## Supplementary Material 7 Table 15 for "Whole-Genome Sequencing and Comparative Genomic Analysis of Potential Biotechnological Strains of Trichoderma harzianum, Trichoderma atroviride*, and* Trichoderma reesei" (part 147 of 284)

### Sheet: Ta0020 (continued)
#CHROM	POS	ID	REF	ALT	QUAL	FILTER	INFO	FORMAT	input.bam
CGTTTTACAAACTCAAAGCACAACGTGTCTCAAAGTGGTAGTTCTCGCTAGGTTTCCCCCCTTCTTTTGTGGGTTGACAACCCAAGACGATATATGTGTTATTAATATGCTAATACAGCAACAATGAAATGGTTACCAAGAAAGTGAGAGATCATTCATCACGCCATCCCTCCAATACAAGTCAAGCGAACGGCTCTTTTACCAAGCAGCGGAAATACGGAAATTGGCATGAAATGGAAGCTAACAACCAACCACTACCACGCTAATCAAAACGCCTCCACCTCGCGCGCGCTTGTTACGATATACACGTATAATATACGCCATCATTAGCAATCTTCAGCCTTGTTTCTCCGAGAGCTACTGGTCAAGGGTGGGCGGCCACGATTTGAAATCATGAGGCTGGAAGGGTCAGCCTGGCGTTGCTGATTCGACGGCGCGTTGGATACGGTTACTGGAAGGATCTGACGCCAGATCTGGCGAGATCTGACCACGAGGCTATGGATATACTGGTGTGCTAGGGTGATTGTGTGTTGTGGAGGATCGTGGCTTATATTGCAGCAATGCAGAATCGATGTTAATGAGCTTACAAATTCAGATTAATGTATTGTTGCGTTTTGATGGATCATTGGCAGTCATCTTGTATAAAAGGATGGGCAAGTAGCAAGCAATAAAGCAGTTAGATAAAACAGCATTCATACAACAGCATCATAAGCACCAAGCACACAATCAACACCAAGCAACAACCTTCATCACCAACAATGGCTTCCCCAAAAGGCATCGCCCTCATCCTCGGCGCTGGCTCCAACGTCGGCCAAGCCCTCTCCAGCGCCTTCTCCCAGGCCGGCTACAAAGTCGCCCTCGTCTCGCGCTCCATCAAAGAATCCTCTTCAGACAAGCAGATCCAGATCCCCGCGACCTCTCCAAGCCAGACACCGTCCCGTCAATCTTTGAGTCTGTCCGCCAGAAACTCGGCGCCGATCCTAATGTGGTCATTTACAATGCTGCGTCTCTGACGCCGCCGTCGGACAGCTCTAACCCTTTTACCGTTGATATCGATTCTTTTGAGAAGGATCTGAGGCTGAGCAACACTTCGGCCTATATTGCGGCGAGAGAGGCTGTCGCGGGCTTTGAGAGGCTGGATAAGAGTTTGTCAAAGGCTTTCATCTACACTGGCAACTGGCTCAATGCGGTGACCATGTCGAAGCCGGTATTCGTTACGCTTGCTACTGGTAAGAGTGCTGCCGCCGCTTGGATTGGTGGTGCAAACGTTTATTATAAGAACAAGGGTTACGGGTAAGTCTTCTTACGCTTTATATGTATAAATTTAGATGGGCTAATAACAACATTCCGTAGCTTCTATTTCGCTGATGAGCGTACCGCTGAAGGAAGAGCAGTTACCACTGGCGTATCAGGACCTGCTCACGCAGAGGCGTATCTGAAGCTGGCCGAAGGCAAGGTTGATCAGCCGTGGCACACGACTTTTGTTGCTGGAAAGGGCTTTGTTGACTTTCCGAGACCCGAAAGGCCTACATTGACTCATAGAGTGCTGTTTATGTAAAAACAAAGCGAAATGTATTGTCTTTTTCAAACTCGAATAAATCTGTTACTATAAATTCATGGGGTGTTAACAATTTACGACAACTGTCTGTTTCACGGGGCAATGACAATATATTGTCCCGGCCCAGCATTCTCCTTTGCAGCCGTAAAAGCCTGATCCCACTCATCAAGCCCAAACTTGCCCTCGACACGAGCTCCAATCTTGTCTCCCAGCCCCATGACGCCCGATTCCACCATCTTGATCAGCATTCTGATGCCTTTCCTCTCGTACATGAATTTGCCGTGGAGCTTCAAGTCTTTGAACATGATTACTCCGTACGGGATGGCAATATCGCCCGCAATACCGCCCATGAGGCTGACGCGGCCAGAGTGAGCGAGGGACAGGATGCCACTTTTGATGTGTGTCGAAGAGGCAGCCATTGGAGGCGAAATGTCAAAAAAGACGTCAATTGGGCCGTAATTCTTAACAGCTGCGGTGTCGTTCTCAACGTCTCCGGATATCTGTATCGTCTTGATCTTGTCACTCGAGGCTGCAAGCTTCTCCAGCACTTGGCCATTTCTCCCCATGGCGACTACATTGGCGCCTAATGCGAGAGCGAGGCTCACTGCCGCGGTGCCGTAAGGCCCAGTCGCTGGACCGATGAGAATGGTCTCTCCTATTTTGAGATCGACATCTCTGAATCCTCCAAATGGACAAGGAGGCGATGGATGTATAGGAGGTCATCGATGAAGTAGCCCAAGCCACCGCTGGCAGGATCCCCAAGAAGACGAGCCTCATTCAAAGCATAGCAGTTTTCCAAAGGAACTTTTTGATACTCGGCATAGGTCGCATCCCGCCACTCGTCAGTAGCAAGTTTGGCAGAGCCACTCGAGAATCCATTGTGTATACCAACCAGGTAACTAGTCGATGTATCGTCTCTGGCACGAATCATGACATCCACAAGAACCAATTGGCCTGGAGCAAAAATAGTAGCATCTGGTCCTACGGCGGCAATTCTTCCAATGGCACTTCCACCGGAGTAAATGGCTTTGGGTAGGGGTATGGCCGAGTGCCGTCGAGGATTTCGCGGCCGTAGGAGAGGACGTTGGCCGCGAGCACTCGGACGACGGCATTTCCCGAGGTTGCTTTTGGGGTTTCGAGCTGTTCGACTTTTAACGGGGGAGTCAACTGAGCGCACTGCAAGAGCACGGTGCGTGGGAGGAAGAGAAGATTCCGAGGCCCATTGCTATAAGTTGGTGATGATGGAGTTGCAATCCTTAATAGTAAATGCTTTGTAGATTATGAATGAACATTATATTTTAAGTCATTTACAGTCATTTCATGGGCCTTTTATAATTATTTCTCCCTCCATTGTCAACCAAGTTTCCATGATAATTAATAACTAGACTTACATAGACTGCCGGAGTTTGCTAAAGCCAGGCCTATTTCCGGAAACGTGCATCAGCGCCTCAAGCTTAGTTTTAGTCCGCGGGAACTGCTCAATTGCCCTAAATACGCAGATATACTTACTGATTAAGTCCTGACAACTGCAATTACAGTAAACACCTATTATTTACTCTGACTCGTTAATCATTCTGTCATCCAGAAACAATAACGTCACACTATAGCTGTTAACTCACTAACAAGTTTCATTAACCTATCTAAAGATTATCTAAGTAGCACCTCAGCCCAGGA|||||4446|WARNING_TRANSCRIPT_NO_STOP_CODON,ATGATGTGAAGACTTTGGCGTTTTCTATCTTGTCAACAGATTGAACATTGATACTCTAGCAAGACTTTTAACGCAGTAACGAGAGAAAGGCGCATTTCTTTTTATTTGGTTGGGCGAAGGCATGGAACATTTGCATGATTTAATTGAACACTGCACCTGGTTAGTCATTGTCCAGGATGAGCCAGTCTATCTTTCGGAAGCGAATTGAGGTTAATACACATTTGAATTACATAGCTATACCGGCTCGAAACAACATTATACAAGTATGAATAAAATAGTTGTACAAGCTTGAATTAACGTTTTACAAACTCAAAGCACAACGTGTCTCAAAGTGGTAGTTCTCGCTAGGTTTCCCCCCTTCTTTTGTGGGTTGACAACCCAAGACGATATATGTGTTATTAATATGCTAATACAGCAACAATGAAATGGTTACCAAGAAAGTGAGAGATCATTCATCACGCCATCCCTCCAATACAAGTCAAGCGAACGGCTCTTTTACCAAGCAGCGGAAATACGGAAATTGGCATGAAATGGAAGCTAACAACCAACCACTACCACGCTAATCAAAACGCCTCCACCTCGCGCGCGCTTGTTACGATATACACGTATAATATACGCCATCATTAGCAATCTTCAGCCTTGTTTCTCCGAGAGCTACTGGTCAAGGGTGGGCGGCCACGATTTGAAATCATGAGGCTGGAAGGGTCAGCCTGGCGTTGCTGATTCGACGGCGCGTTGGATACGGTTACTGGAAGGATCTGACGCCAGATCTGGCGAGATCTGACCACGAGGCTATGGATATACTGGTGTGCTAGGGTGATTGTGTGTTGTGGAGGATCGTGGCTTATATTGCAGCAATGCAGAATCGATGTTAATGAGCTTACAAATTCAGATTAATGTATTGTTGCGTTTTGATGGATCATTGGCAGTCATCTTGTATAAAAGGATGGGCAAGTAGCAAGCAATAAAGCAGTTAGATAAAACAGCATTCATACAACAGCATCATAAGCACCAAGCACACAATCAACACCAAGCAACAACCTTCATCACCAACAATGGCTTCCCCAAAAGGCATCGCCCTCATCCTCGGCGCTGGCTCCAACGTCGGCCAAGCCCTCTCCAGCGCCTTCTCCCAGGCCGGCTACAAAGTCGCCCTCGTCTCGCGCTCCATCAAAGAATCCTCTTCAGACAAGCAGATCCAGATCCCCGCGACCTCTCCAAGCCAGACACCGTCCCGTCAATCTTTGAGTCTGTCCGCCAGAAACTCGGCGCCGATCCTAATGTGGTCATTTACAATGCTGCGTCTCTGACGCCGCCGTCGGACAGCTCTAACCCTTTTACCGTTGATATCGATTCTTTTGAGAAGGATCTGAGGCTGAGCAACACTTCGGCCTATATTGCGGCGAGAGAGGCTGTCGCGGGCTTTGAGAGGCTGGATAAGAGTTTGTCAAAGGCTTTCATCTACACTGGCAACTGGCTCAATGCGGTGACCATGTCGAAGCCGGTATTCGTTACGCTTGCTACTGGTAAGAGTGCTGCCGCCGCTTGGATTGGTGGTGCAAACGTTTATTATAAGAACAAGGGTTACGGGTAAGTCTTCTTACGCTTTATATGTATAAATTTAGATGGGCTAATAACAACATTCCGTAGCTTCTATTTCGCTGATGAGCGTACCGCTGAAGGAAGAGCAGTTACCACTGGCGTATCAGGACCTGCTCACGCAGAGGCGTATCTGAAGCTGGCCGAAGGCAAGGTTGATCAGCCGTGGCACACGACTTTTGTTGCTGGAAAGGGCTTTGTTGACTTTCCGAGACCCGAAAGGCCTACATTGACTCATAGAGTGCTGTTTATGTAAAAACAAAGCGAAATGTATTGTCTTTTTCAAACTCGAATAAATCTGTTACTATAAATTCATGGGGTGTTAACAATTTACGACAACTGTCTGTTTCACGGGGCAATGACAATATATTGTCCCGGCCCAGCATTCTCCTTTGCAGCCGTAAAAGCCTGATCCCACTCATCAAGCCCAAACTTGCCCTCGACACGAGCTCCAATCTTGTCTCCCAGCCCCATGACGCCCGATTCCACCATCTTGATCAGCATTCTGATGCCTTTCCTCTCGTACATGAATTTGCCGTGGAGCTTCAAGTCTTTGAACATGATTACTCCGTACGGGATGGCAATATCGCCCGCAATACCGCCCATGAGGCTGACGCGGCCAGAGTGAGCGAGGGACAGGATGCCACTTTTGATGTGTGTCGAAGAGGCAGCCATTGGAGGCGAAATGTCAAAAAAGACGTCAATTGGGCCGTAATTCTTAACAGCTGCGGTGTCGTTCTCAACGTCTCCGGATATCTGTATCGTCTTGATCTTGTCACTCGAGGCTGCAAGCTTCTCCAGCACTTGGCCATTTCTCCCCATGGCGACTACATTGGCGCCTAATGCGAGAGCGAGGCTCACTGCCGCGGTGCCGTAAGGCCCAGTCGCTGGACCGATGAGAATGGTCTCTCCTATTTTGAGATCGACATCTCTGAATCCTCCAAATGGACAAGGAGGCGATGGATGTATAGGAGGTCATCGATGAAGTAGCCCAAGCCACCGCTGGCAGGATCCCCAAGAAGACGAGCCTCATTCAAAGCATAGCAGTTTTCCAAAGGAACTTTTTGATACTCGGCATAGGTCGCATCCCGCCACTCGTCAGTAGCAAGTTTGGCAGAGCCACTCGAGAATCCATTGTGTATACCAACCAGGTAACTAGTCGATGTATCGTCTCTGGCACGAATCATGACATCCACAAGAACCAATTGGCCTGGAGCAAAAATAGTAGCATCTGGTCCTACGGCGGCAATTCTTCCAATGGCACTTCCACCGGAGTAAATGGCTTTGGGTAGGGGTATGGCCGAGTGCCGTCGAGGATTTCGCGGCCGTAGGAGAGGACGTTGGCCGCGAGCACTCGGACGACGGCATTTCCCGAGGTTGCTTTTGGGGTTTCGAGCTGTTCGACTTTTAACGGGGGAGTCAACTGAGCGCACTGCAAGAGCACGGTGCGTGGGAGGAAGAGAAGATTCCGAGGCCCATTGCTATAAGTTGGTGATGATGGAGTTGCAATCCTTAATAGTAAATGCTTTGTAGATTATGAATGAACATTATATTTTAAGTCATTTACAGTCATTTCATGGGCCTTTTATAATTATTTCTCCCTCCATTGTCAACCAAGTTTCCATGATAATTAATAACTAGACTTACATAGACTGCCGGAGTTTGCTAAAGCCAGGCCTATTTCCGGAAACGTGCATCAGCGCCTCAAGCTTAGTTTTAGTCCGCGGGAACTGCTCAATTGCCCTAAATACGCAGATATACTTACTGATTAAGTCCTGACAACTGCAATTACAGTAAACACCTATTATTTACTCTGACTCGTTAATCATTCTGTCATCCAGAAACAATAACGTCACACTATAGCTGTTAACTCACTAACAAGTTTCATTAACCTATCTAAAGATTATCTAAGTAGCACCTCAGCCCAGGA|downstream_gene_variant|MODIFIER|exon-XM_006965556.1-1|GENE_exon-XM_006965556.1-1|transcript|rna-XM_006965556.1|protein_coding||c.*4446delGinsATGATGTGAAGACTTTGGCGTTTTCTATCTTGTCAACAGATTGAACATTGATACTCTAGCAAGACTTTTAACGCAGTAACGAGAGAAAGGCGCATTTCTTTTTATTTGGTTGGGCGAAGGCATGGAACATTTGCATGATTTAATTGAACACTGCACCTGGTTAGTCATTGTCCAGGATGAGCCAGTCTATCTTTCGGAAGCGAATTGAGGTTAATACACATTTGAATTACATAGCTATACCGGCTCGAAACAACATTATACAAGTATGAATAAAATAGTTGTACAAGCTTGAATTAACGTTTTACAAACTCAAAGCACAACGTGTCTCAAAGTGGTAGTTCTCGCTAGGTTTCCCCCCTTCTTTTGTGGGTTGACAACCCAAGACGATATATGTGTTATTAATATGCTAATACAGCAACAATGAAATGGTTACCAAGAAAGTGAGAGATCATTCATCACGCCATCCCTCCAATACAAGTCAAGCGAACGGCTCTTTTACCAAGCAGCGGAAATACGGAAATTGGCATGAAATGGAAGCTAACAACCAACCACTACCACGCTAATCAAAACGCCTCCACCTCGCGCGCGCTTGTTACGATATACACGTATAATATACGCCATCATTAGCAATCTTCAGCCTTGTTTCTCCGAGAGCTACTGGTCAAGGGTGGGCGGCCACGATTTGAAATCATGAGGCTGGAAGGGTCAGCCTGGCGTTGCTGATTCGACGGCGCGTTGGATACGGTTACTGGAAGGATCTGACGCCAGATCTGGCGAGATCTGACCACGAGGCTATGGATATACTGGTGTGCTAGGGTGATTGTGTGTTGTGGAGGATCGTGGCTTATATTGCAGCAATGCAGAATCGATGTTAATGAGCTTACAAATTCAGATTAATGTATTGTTGCGTTTTGATGGATCATTGGCAGTCATCTTGTATAAAAGGATGGGCAAGTAGCAAGCAATAAAGCAGTTAGATAAAACAGCATTCATACAACAGCATCATAAGCACCAAGCACACAATCAACACCAAGCAACAACCTTCATCACCAACAATGGCTTCCCCAAAAGGCATCGCCCTCATCCTCGGCGCTGGCTCCAACGTCGGCCAAGCCCTCTCCAGCGCCTTCTCCCAGGCCGGCTACAAAGTCGCCCTCGTCTCGCGCTCCATCAAAGAATCCTCTTCAGACAAGCAGATCCAGATCCCCGCGACCTCTCCAAGCCAGACACCGTCCCGTCAATCTTTGAGTCTGTCCGCCAGAAACTCGGCGCCGATCCTAATGTGGTCATTTACAATGCTGCGTCTCTGACGCCGCCGTCGGACAGCTCTAACCCTTTTACCGTTGATATCGATTCTTTTGAGAAGGATCTGAGGCTGAGCAACACTTCGGCCTATATTGCGGCGAGAGAGGCTGTCGCGGGCTTTGAGAGGCTGGATAAGAGTTTGTCAAAGGCTTTCATCTACACTGGCAACTGGCTCAATGCGGTGACCATGTCGAAGCCGGTATTCGTTACGCTTGCTACTGGTAAGAGTGCTGCCGCCGCTTGGATTGGTGGTGCAAACGTTTATTATAAGAACAAGGGTTACGGGTAAGTCTTCTTACGCTTTATATGTATAAATTTAGATGGGCTAATAACAACATTCCGTAGCTTCTATTTCGCTGATGAGCGTACCGCTGAAGGAAGAGCAGTTACCACTGGCGTATCAGGACCTGCTCACGCAGAGGCGTATCTGAAGCTGGCCGAAGGCAAGGTTGATCAGCCGTGGCACACGACTTTTGTTGCTGGAAAGGGCTTTGTTGACTTTCCGAGACCCGAAAGGCCTACATTGACTCATAGAGTGCTGTTTATGTAAAAACAAAGCGAAATGTATTGTCTTTTTCAAACTCGAATAAATCTGTTACTATAAATTCATGGGGTGTTAACAATTTACGACAACTGTCTGTTTCACGGGGCAATGACAATATATTGTCCCGGCCCAGCATTCTCCTTTGCAGCCGTAAAAGCCTGATCCCACTCATCAAGCCCAAACTTGCCCTCGACACGAGCTCCAATCTTGTCTCCCAGCCCCATGACGCCCGATTCCACCATCTTGATCAGCATTCTGATGCCTTTCCTCTCGTACATGAATTTGCCGTGGAGCTTCAAGTCTTTGAACATGATTACTCCGTACGGGATGGCAATATCGCCCGCAATACCGCCCATGAGGCTGACGCGGCCAGAGTGAGCGAGGGACAGGATGCCACTTTTGATGTGTGTCGAAGAGGCAGCCATTGGAGGCGAAATGTCAAAAAAGACGTCAATTGGGCCGTAATTCTTAACAGCTGCGGTGTCGTTCTCAACGTCTCCGGATATCTGTATCGTCTTGATCTTGTCACTCGAGGCTGCAAGCTTCTCCAGCACTTGGCCATTTCTCCCCATGGCGACTACATTGGCGCCTAATGCGAGAGCGAGGCTCACTGCCGCGGTGCCGTAAGGCCCAGTCGCTGGACCGATGAGAATGGTCTCTCCTATTTTGAGATCGACATCTCTGAATCCTCCAAATGGACAAGGAGGCGATGGATGTATAGGAGGTCATCGATGAAGTAGCCCAAGCCACCGCTGGCAGGATCCCCAAGAAGACGAGCCTCATTCAAAGCATAGCAGTTTTCCAAAGGAACTTTTTGATACTCGGCATAGGTCGCATCCCGCCACTCGTCAGTAGCAAGTTTGGCAGAGCCACTCGAGAATCCATTGTGTATACCAACCAGGTAACTAGTCGATGTATCGTCTCTGGCACGAATCATGACATCCACAAGAACCAATTGGCCTGGAGCAAAAATAGTAGCATCTGGTCCTACGGCGGCAATTCTTCCAATGGCACTTCCACCGGAGTAAATGGCTTTGGGTAGGGGTATGGCCGAGTGCCGTCGAGGATTTCGCGGCCGTAGGAGAGGACGTTGGCCGCGAGCACTCGGACGACGGCATTTCCCGAGGTTGCTTTTGGGGTTTCGAGCTGTTCGACTTTTAACGGGGGAGTCAACTGAGCGCACTGCAAGAGCACGGTGCGTGGGAGGAAGAGAAGATTCCGAGGCCCATTGCTATAAGTTGGTGATGATGGAGTTGCAATCCTTAATAGTAAATGCTTTGTAGATTATGAATGAACATTATATTTTAAGTCATTTACAGTCATTTCATGGGCCTTTTATAATTATTTCTCCCTCCATTGTCAACCAAGTTTCCATGATAATTAATAACTAGACTTACATAGACTGCCGGAGTTTGCTAAAGCCAGGCCTATTTCCGGAAACGTGCATCAGCGCCTCAAGCTTAGTTTTAGTCCGCGGGAACTGCTCAATTGCCCTAAATACGCAGATATACTTACTGATTAAGTCCTGACAACTGCAATTACAGTAAACACCTATTATTTACTCTGACTCGTTAATCATTCTGTCATCCAGAAACAATAACGTCACACTATAGCTGTTAACTCACTAACAAGTTTCATTAACCTATCTAAAGATTATCTAAGTAGCACCTCAGCCCAGGA|||||4446|WARNING_TRANSCRIPT_NO_STOP_CODON,ATGATGTGAAGACTTTGGCGTTTTCTATCTTGTCAACAGATTGAACATTGATACTCTAGCAAGACTTTTAACGCAGTAACGAGAGAAAGGCGCATTTCTTTTTATTTGGTTGGGCGAAGGCATGGAACATTTGCATGATTTAATTGAACACTGCACCTGGTTAGTCATTGTCCAGGATGAGCCAGTCTATCTTTCGGAAGCGAATTGAGGTTAATACACATTTGAATTACATAGCTATACCGGCTCGAAACAACATTATACAAGTATGAATAAAATAGTTGTACAAGCTTGAATTAACGTTTTACAAACTCAAAGCACAACGTGTCTCAAAGTGGTAGTTCTCGCTAGGTTTCCCCCCTTCTTTTGTGGGTTGACAACCCAAGACGATATATGTGTTATTAATATGCTAATACAGCAACAATGAAATGGTTACCAAGAAAGTGAGAGATCATTCATCACGCCATCCCTCCAATACAAGTCAAGCGAACGGCTCTTTTACCAAGCAGCGGAAATACGGAAATTGGCATGAAATGGAAGCTAACAACCAACCACTACCACGCTAATCAAAACGCCTCCACCTCGCGCGCGCTTGTTACGATATACACGTATAATATACGCCATCATTAGCAATCTTCAGCCTTGTTTCTCCGAGAGCTACTGGTCAAGGGTGGGCGGCCACGATTTGAAATCATGAGGCTGGAAGGGTCAGCCTGGCGTTGCTGATTCGACGGCGCGTTGGATACGGTTACTGGAAGGATCTGACGCCAGATCTGGCGAGATCTGACCACGAGGCTATGGATATACTGGTGTGCTAGGGTGATTGTGTGTTGTGGAGGATCGTGGCTTATATTGCAGCAATGCAGAATCGATGTTAATGAGCTTACAAATTCAGATTAATGTATTGTTGCGTTTTGATGGATCATTGGCAGTCATCTTGTATAAAAGGATGGGCAAGTAGCAAGCAATAAAGCAGTTAGATAAAACAGCATTCATACAACAGCATCATAAGCACCAAGCACACAATCAACACCAAGCAACAACCTTCATCACCAACAATGGCTTCCCCAAAAGGCATCGCCCTCATCCTCGGCGCTGGCTCCAACGTCGGCCAAGCCCTCTCCAGCGCCTTCTCCCAGGCCGGCTACAAAGTCGCCCTCGTCTCGCGCTCCATCAAAGAATCCTCTTCAGACAAGCAGATCCAGATCCCCGCGACCTCTCCAAGCCAGACACCGTCCCGTCAATCTTTGAGTCTGTCCGCCAGAAACTCGGCGCCGATCCTAATGTGGTCATTTACAATGCTGCGTCTCTGACGCCGCCGTCGGACAGCTCTAACCCTTTTACCGTTGATATCGATTCTTTTGAGAAGGATCTGAGGCTGAGCAACACTTCGGCCTATATTGCGGCGAGAGAGGCTGTCGCGGGCTTTGAGAGGCTGGATAAGAGTTTGTCAAAGGCTTTCATCTACACTGGCAACTGGCTCAATGCGGTGACCATGTCGAAGCCGGTATTCGTTACGCTTGCTACTGGTAAGAGTGCTGCCGCCGCTTGGATTGGTGGTGCAAACGTTTATTATAAGAACAAGGGTTACGGGTAAGTCTTCTTACGCTTTATATGTATAAATTTAGATGGGCTAATAACAACATTCCGTAGCTTCTATTTCGCTGATGAGCGTACCGCTGAAGGAAGAGCAGTTACCACTGGCGTATCAGGACCTGCTCACGCAGAGGCGTATCTGAAGCTGGCCGAAGGCAAGGTTGATCAGCCGTGGCACACGACTTTTGTTGCTGGAAAGGGCTTTGTTGACTTTCCGAGACCCGAAAGGCCTACATTGACTCATAGAGTGCTGTTTATGTAAAAACAAAGCGAAATGTATTGTCTTTTTCAAACTCGAATAAATCTGTTACTATAAATTCATGGGGTGTTAACAATTTACGACAACTGTCTGTTTCACGGGGCAATGACAATATATTGTCCCGGCCCAGCATTCTCCTTTGCAGCCGTAAAAGCCTGATCCCACTCATCAAGCCCAAACTTGCCCTCGACACGAGCTCCAATCTTGTCTCCCAGCCCCATGACGCCCGATTCCACCATCTTGATCAGCATTCTGATGCCTTTCCTCTCGTACATGAATTTGCCGTGGAGCTTCAAGTCTTTGAACATGATTACTCCGTACGGGATGGCAATATCGCCCGCAATACCGCCCATGAGGCTGACGCGGCCAGAGTGAGCGAGGGACAGGATGCCACTTTTGATGTGTGTCGAAGAGGCAGCCATTGGAGGCGAAATGTCAAAAAAGACGTCAATTGGGCCGTAATTCTTAACAGCTGCGGTGTCGTTCTCAACGTCTCCGGATATCTGTATCGTCTTGATCTTGTCACTCGAGGCTGCAAGCTTCTCCAGCACTTGGCCATTTCTCCCCATGGCGACTACATTGGCGCCTAATGCGAGAGCGAGGCTCACTGCCGCGGTGCCGTAAGGCCCAGTCGCTGGACCGATGAGAATGGTCTCTCCTATTTTGAGATCGACATCTCTGAATCCTCCAAATGGACAAGGAGGCGATGGATGTATAGGAGGTCATCGATGAAGTAGCCCAAGCCACCGCTGGCAGGATCCCCAAGAAGACGAGCCTCATTCAAAGCATAGCAGTTTTCCAAAGGAACTTTTTGATACTCGGCATAGGTCGCATCCCGCCACTCGTCAGTAGCAAGTTTGGCAGAGCCACTCGAGAATCCATTGTGTATACCAACCAGGTAACTAGTCGATGTATCGTCTCTGGCACGAATCATGACATCCACAAGAACCAATTGGCCTGGAGCAAAAATAGTAGCATCTGGTCCTACGGCGGCAATTCTTCCAATGGCACTTCCACCGGAGTAAATGGCTTTGGGTAGGGGTATGGCCGAGTGCCGTCGAGGATTTCGCGGCCGTAGGAGAGGACGTTGGCCGCGAGCACTCGGACGACGGCATTTCCCGAGGTTGCTTTTGGGGTTTCGAGCTGTTCGACTTTTAACGGGGGAGTCAACTGAGCGCACTGCAAGAGCACGGTGCGTGGGAGGAAGAGAAGATTCCGAGGCCCATTGCTATAAGTTGGTGATGATGGAGTTGCAATCCTTAATAGTAAATGCTTTGTAGATTATGAATGAACATTATATTTTAAGTCATTTACAGTCATTTCATGGGCCTTTTATAATTATTTCTCCCTCCATTGTCAACCAAGTTTCCATGATAATTAATAACTAGACTTACATAGACTGCCGGAGTTTGCTAAAGCCAGGCCTATTTCCGGAAACGTGCATCAGCGCCTCAAGCTTAGTTTTAGTCCGCGGGAACTGCTCAATTGCCCTAAATACGCAGATATACTTACTGATTAAGTCCTGACAACTGCAATTACAGTAAACACCTATTATTTACTCTGACTCGTTAATCATTCTGTCATCCAGAAACAATAACGTCACACTATAGCTGTTAACTCACTAACAAGTTTCATTAACCTATCTAAAGATTATCTAAGTAGCACCTCAGCCCAGGA|downstream_gene_variant|MODIFIER|exon-XM_006965556.1-1|GENE_exon-XM_006965556.1-1|transcript|rna-XM_006965556.1|protein_coding||c.*4446delTinsATGATGTGAAGACTTTGGCGTTTTCTATCTTGTCAACAGATTGAACATTGATACTCTAGCAAGACTTTTAACGCAGTAACGAGAGAAAGGCGCATTTCTTTTTATTTGGTTGGGCGAAGGCATGGAACATTTGCATGATTTAATTGAACACTGCACCTGGTTAGTCATTGTCCAGGATGAGCCAGTCTATCTTTCGGAAGCGAATTGAGGTTAATACACATTTGAATTACATAGCTATACCGGCTCGAAACAACATTATACAAGTATGAATAAAATAGTTGTACAAGCTTGAATTAACGTTTTACAAACTCAAAGCACAACGTGTCTCAAAGTGGTAGTTCTCGCTAGGTTTCCCCCCTTCTTTTGTGGGTTGACAACCCAAGACGATATATGTGTTATTAATATGCTAATACAGCAACAATGAAATGGTTACCAAGAAAGTGAGAGATCATTCATCACGCCATCCCTCCAATACAAGTCAAGCGAACGGCTCTTTTACCAAGCAGCGGAAATACGGAAATTGGCATGAAATGGAAGCTAACAACCAACCACTACCACGCTAATCAAAACGCCTCCACCTCGCGCGCGCTTGTTACGATATACACGTATAATATACGCCATCATTAGCAATCTTCAGCCTTGTTTCTCCGAGAGCTACTGGTCAAGGGTGGGCGGCCACGATTTGAAATCATGAGGCTGGAAGGGTCAGCCTGGCGTTGCTGATTCGACGGCGCGTTGGATACGGTTACTGGAAGGATCTGACGCCAGATCTGGCGAGATCTGACCACGAGGCTATGGATATACTGGTGTGCTAGGGTGATTGTGTGTTGTGGAGGATCGTGGCTTATATTGCAGCAATGCAGAATCGATGTTAATGAGCTTACAAATTCAGATTAATGTATTGTTGCGTTTTGATGGATCATTGGCAGTCATCTTGTATAAAAGGATGGGCAAGTAGCAAGCAATAAAGCAGTTAGATAAAACAGCATTCATACAACAGCATCATAAGCACCAAGCACACAATCAACACCAAGCAACAACCTTCATCACCAACAATGGCTTCCCCAAAAGGCATCGCCCTCATCCTCGGCGCTGGCTCCAACGTCGGCCAAGCCCTCTCCAGCGCCTTCTCCCAGGCCGGCTACAAAGTCGCCCTCGTCTCGCGCTCCATCAAAGAATCCTCTTCAGACAAGCAGATCCAGATCCCCGCGACCTCTCCAAGCCAGACACCGTCCCGTCAATCTTTGAGTCTGTCCGCCAGAAACTCGGCGCCGATCCTAATGTGGTCATTTACAATGCTGCGTCTCTGACGCCGCCGTCGGACAGCTCTAACCCTTTTACCGTTGATATCGATTCTTTTGAGAAGGATCTGAGGCTGAGCAACACTTCGGCCTATATTGCGGCGAGAGAGGCTGTCGCGGGCTTTGAGAGGCTGGATAAGAGTTTGTCAAAGGCTTTCATCTACACTGGCAACTGGCTCAATGCGGTGACCATGTCGAAGCCGGTATTCGTTACGCTTGCTACTGGTAAGAGTGCTGCCGCCGCTTGGATTGGTGGTGCAAACGTTTATTATAAGAACAAGGGTTACGGGTAAGTCTTCTTACGCTTTATATGTATAAATTTAGATGGGCTAATAACAACATTCCGTAGCTTCTATTTCGCTGATGAGCGTACCGCTGAAGGAAGAGCAGTTACCACTGGCGTATCAGGACCTGCTCACGCAGAGGCGTATCTGAAGCTGGCCGAAGGCAAGGTTGATCAGCCGTGGCACACGACTTTTGTTGCTGGAAAGGGCTTTGTTGACTTTCCGAGACCCGAAAGGCCTACATTGACTCATAGAGTGCTGTTTATGTAAAAACAAAGCGAAATGTATTGTCTTTTTCAAACTCGAATAAATCTGTTACTATAAATTCATGGGGTGTTAACAATTTACGACAACTGTCTGTTTCACGGGGCAATGACAATATATTGTCCCGGCCCAGCATTCTCCTTTGCAGCCGTAAAAGCCTGATCCCACTCATCAAGCCCAAACTTGCCCTCGACACGAGCTCCAATCTTGTCTCCCAGCCCCATGACGCCCGATTCCACCATCTTGATCAGCATTCTGATGCCTTTCCTCTCGTACATGAATTTGCCGTGGAGCTTCAAGTCTTTGAACATGATTACTCCGTACGGGATGGCAATATCGCCCGCAATACCGCCCATGAGGCTGACGCGGCCAGAGTGAGCGAGGGACAGGATGCCACTTTTGATGTGTGTCGAAGAGGCAGCCATTGGAGGCGAAATGTCAAAAAAGACGTCAATTGGGCCGTAATTCTTAACAGCTGCGGTGTCGTTCTCAACGTCTCCGGATATCTGTATCGTCTTGATCTTGTCACTCGAGGCTGCAAGCTTCTCCAGCACTTGGCCATTTCTCCCCATGGCGACTACATTGGCGCCTAATGCGAGAGCGAGGCTCACTGCCGCGGTGCCGTAAGGCCCAGTCGCTGGACCGATGAGAATGGTCTCTCCTATTTTGAGATCGACATCTCTGAATCCTCCAAATGGACAAGGAGGCGATGGATGTATAGGAGGTCATCGATGAAGTAGCCCAAGCCACCGCTGGCAGGATCCCCAAGAAGACGAGCCTCATTCAAAGCATAGCAGTTTTCCAAAGGAACTTTTTGATACTCGGCATAGGTCGCATCCCGCCACTCGTCAGTAGCAAGTTTGGCAGAGCCACTCGAGAATCCATTGTGTATACCAACCAGGTAACTAGTCGATGTATCGTCTCTGGCACGAATCATGACATCCACAAGAACCAATTGGCCTGGAGCAAAAATAGTAGCATCTGGTCCTACGGCGGCAATTCTTCCAATGGCACTTCCACCGGAGTAAATGGCTTTGGGTAGGGGTATGGCCGAGTGCCGTCGAGGATTTCGCGGCCGTAGGAGAGGACGTTGGCCGCGAGCACTCGGACGACGGCATTTCCCGAGGTTGCTTTTGGGGTTTCGAGCTGTTCGACTTTTAACGGGGGAGTCAACTGAGCGCACTGCAAGAGCACGGTGCGTGGGAGGAAGAGAAGATTCCGAGGCCCATTGCTATAAGTTGGTGATGATGGAGTTGCAATCCTTAATAGTAAATGCTTTGTAGATTATGAATGAACATTATATTTTAAGTCATTTACAGTCATTTCATGGGCCTTTTATAATTATTTCTCCCTCCATTGTCAACCAAGTTTCCATGATAATTAATAACTAGACTTACATAGACTGCCGGAGTTTGCTAAAGCCAGGCCTATTTCCGGAAACGTGCATCAGCGCCTCAAGCTTAGTTTTAGTCCGCGGGAACTGCTCAATTGCCCTAAATACGCAGATATACTTACTGATTAAGTCCTGACAACTGCAATTACAGTAAACACCTATTATTTACTCTGACTCGTTAATCATTCTGTCATCCAGAAACAATAACGTCACACTATAGCTGTTAACTCACTAACAAGTTTCATTAACCTATCTAAAGATTATCTAAGTAGCACCTCAGCCCAGGA|||||4446|WARNING_TRANSCRIPT_NO_STOP_CODON,ATGATGTGAAGACTTTGGCGTTTTCTATCTTGTCAACAGATTGAACATTGATACTCTAGCAAGACTTTTAACGCAGTAACGAGAGAAAGGCGCATTTCTTTTTATTTGGTTGGGCGAAGGCATGGAACATTTGCATGATTTAATTGAACACTGCACCTGGTTAGTCATTGTCCAGGATGAGCCAGTCTATCTTTCGGAAGCGAATTGAGGTTAATACACATTTGAATTACATAGCTATACCGGCTCGAAACAACATTATACAAGTATGAATAAAATAGTTGTACAAGCTTGAATTAACGTTTTACAAACTCAAAGCACAACGTGTCTCAAAGTGGTAGTTCTCGCTAGGTTTCCCCCCTTCTTTTGTGGGTTGACAACCCAAGACGATATATGTGTTATTAATATGCTAATACAGCAACAATGAAATGGTTACCAAGAAAGTGAGAGATCATTCATCACGCCATCCCTCCAATACAAGTCAAGCGAACGGCTCTTTTACCAAGCAGCGGAAATACGGAAATTGGCATGAAATGGAAGCTAACAACCAACCACTACCACGCTAATCAAAACGCCTCCACCTCGCGCGCGCTTGTTACGATATACACGTATAATATACGCCATCATTAGCAATCTTCAGCCTTGTTTCTCCGAGAGCTACTGGTCAAGGGTGGGCGGCCACGATTTGAAATCATGAGGCTGGAAGGGTCAGCCTGGCGTTGCTGATTCGACGGCGCGTTGGATACGGTTACTGGAAGGATCTGACGCCAGATCTGGCGAGATCTGACCACGAGGCTATGGATATACTGGTGTGCTAGGGTGATTGTGTGTTGTGGAGGATCGTGGCTTATATTGCAGCAATGCAGAATCGATGTTAATGAGCTTACAAATTCAGATTAATGTATTGTTGCGTTTTGATGGATCATTGGCAGTCATCTTGTATAAAAGGATGGGCAAGTAGCAAGCAATAAAGCAGTTAGATAAAACAGCATTCATACAACAGCATCATAAGCACCAAGCACACAATCAACACCAAGCAACAACCTTCATCACCAACAATGGCTTCCCCAAAAGGCATCGCCCTCATCCTCGGCGCTGGCTCCAACGTCGGCCAAGCCCTCTCCAGCGCCTTCTCCCAGGCCGGCTACAAAGTCGCCCTCGTCTCGCGCTCCATCAAAGAATCCTCTTCAGACAAGCAGATCCAGATCCCCGCGACCTCTCCAAGCCAGACACCGTCCCGTCAATCTTTGAGTCTGTCCGCCAGAAACTCGGCGCCGATCCTAATGTGGTCATTTACAATGCTGCGTCTCTGACGCCGCCGTCGGACAGCTCTAACCCTTTTACCGTTGATATCGATTCTTTTGAGAAGGATCTGAGGCTGAGCAACACTTCGGCCTATATTGCGGCGAGAGAGGCTGTCGCGGGCTTTGAGAGGCTGGATAAGAGTTTGTCAAAGGCTTTCATCTACACTGGCAACTGGCTCAATGCGGTGACCATGTCGAAGCCGGTATTCGTTACGCTTGCTACTGGTAAGAGTGCTGCCGCCGCTTGGATTGGTGGTGCAAACGTTTATTATAAGAACAAGGGTTACGGGTAAGTCTTCTTACGCTTTATATGTATAAATTTAGATGGGCTAATAACAACATTCCGTAGCTTCTATTTCGCTGATGAGCGTACCGCTGAAGGAAGAGCAGTTACCACTGGCGTATCAGGACCTGCTCACGCAGAGGCGTATCTGAAGCTGGCCGAAGGCAAGGTTGATCAGCCGTGGCACACGACTTTTGTTGCTGGAAAGGGCTTTGTTGACTTTCCGAGACCCGAAAGGCCTACATTGACTCATAGAGTGCTGTTTATGTAAAAACAAAGCGAAATGTATTGTCTTTTTCAAACTCGAATAAATCTGTTACTATAAATTCATGGGGTGTTAACAATTTACGACAACTGTCTGTTTCACGGGGCAATGACAATATATTGTCCCGGCCCAGCATTCTCCTTTGCAGCCGTAAAAGCCTGATCCCACTCATCAAGCCCAAACTTGCCCTCGACACGAGCTCCAATCTTGTCTCCCAGCCCCATGACGCCCGATTCCACCATCTTGATCAGCATTCTGATGCCTTTCCTCTCGTACATGAATTTGCCGTGGAGCTTCAAGTCTTTGAACATGATTACTCCGTACGGGATGGCAATATCGCCCGCAATACCGCCCATGAGGCTGACGCGGCCAGAGTGAGCGAGGGACAGGATGCCACTTTTGATGTGTGTCGAAGAGGCAGCCATTGGAGGCGAAATGTCAAAAAAGACGTCAATTGGGCCGTAATTCTTAACAGCTGCGGTGTCGTTCTCAACGTCTCCGGATATCTGTATCGTCTTGATCTTGTCACTCGAGGCTGCAAGCTTCTCCAGCACTTGGCCATTTCTCCCCATGGCGACTACATTGGCGCCTAATGCGAGAGCGAGGCTCACTGCCGCGGTGCCGTAAGGCCCAGTCGCTGGACCGATGAGAATGGTCTCTCCTATTTTGAGATCGACATCTCTGAATCCTCCAAATGGACAAGGAGGCGATGGATGTATAGGAGGTCATCGATGAAGTAGCCCAAGCCACCGCTGGCAGGATCCCCAAGAAGACGAGCCTCATTCAAAGCATAGCAGTTTTCCAAAGGAACTTTTTGATACTCGGCATAGGTCGCATCCCGCCACTCGTCAGTAGCAAGTTTGGCAGAGCCACTCGAGAATCCATTGTGTATACCAACCAGGTAACTAGTCGATGTATCGTCTCTGGCACGAATCATGACATCCACAAGAACCAATTGGCCTGGAGCAAAAATAGTAGCATCTGGTCCTACGGCGGCAATTCTTCCAATGGCACTTCCACCGGAGTAAATGGCTTTGGGTAGGGGTATGGCCGAGTGCCGTCGAGGATTTCGCGGCCGTAGGAGAGGACGTTGGCCGCGAGCACTCGGACGACGGCATTTCCCGAGGTTGCTTTTGGGGTTTCGAGCTGTTCGACTTTTAACGGGGGAGTCAACTGAGCGCACTGCAAGAGCACGGTGCGTGGGAGGAAGAGAAGATTCCGAGGCCCATTGCTATAAGTTGGTGATGATGGAGTTGCAATCCTTAATAGTAAATGCTTTGTAGATTATGAATGAACATTATATTTTAAGTCATTTACAGTCATTTCATGGGCCTTTTATAATTATTTCTCCCTCCATTGTCAACCAAGTTTCCATGATAATTAATAACTAGACTTACATAGACTGCCGGAGTTTGCTAAAGCCAGGCCTATTTCCGGAAACGTGCATCAGCGCCTCAAGCTTAGTTTTAGTCCGCGGGAACTGCTCAATTGCCCTAAATACGCAGATATACTTACTGATTAAGTCCTGACAACTGCAATTACAGTAAACACCTATTATTTACTCTGACTCGTTAATCATTCTGTCATCCAGAAACAATAACGTCACACTATAGCTGTTAACTCACTAACAAGTTTCATTAACCTATCTAAAGATTATCTAAGTAGCACCTCAGCCCAGGA|downstream_gene_variant|MODIFIER|TRIREDRAFT_62386|gene-TRIREDRAFT_62386|transcript|XM_006965557.1|protein_coding||c.*2338_*2339insATGATGTGAAGACTTTGGCGTTTTCTATCTTGTCAACAGATTGAACATTGATACTCTAGCAAGACTTTTAACGCAGTAACGAGAGAAAGGCGCATTTCTTTTTATTTGGTTGGGCGAAGGCATGGAACATTTGCATGATTTAATTGAACACTGCACCTGGTTAGTCATTGTCCAGGATGAGCCAGTCTATCTTTCGGAAGCGAATTGAGGTTAATACACATTTGAATTACATAGCTATACCGGCTCGAAACAACATTATACAAGTATGAATAAAATAGTTGTACAAGCTTGAATTAACGTTTTACAAACTCAAAGCACAACGTGTCTCAAAGTGGTAGTTCTCGCTAGGTTTCCCCCCTTCTTTTGTGGGTTGACAACCCAAGACGATATATGTGTTATTAATATGCTAATACAGCAACAATGAAATGGTTACCAAGAAAGTGAGAGATCATTCATCACGCCATCCCTCCAATACAAGTCAAGCGAACGGCTCTTTTACCAAGCAGCGGAAATACGGAAATTGGCATGAAATGGAAGCTAACAACCAACCACTACCACGCTAATCAAAACGCCTCCACCTCGCGCGCGCTTGTTACGATATACACGTATAATATACGCCATCATTAGCAATCTTCAGCCTTGTTTCTCCGAGAGCTACTGGTCAAGGGTGGGCGGCCACGATTTGAAATCATGAGGCTGGAAGGGTCAGCCTGGCGTTGCTGATTCGACGGCGCGTTGGATACGGTTACTGGAAGGATCTGACGCCAGATCTGGCGAGATCTGACCACGAGGCTATGGATATACTGGTGTGCTAGGGTGATTGTGTGTTGTGGAGGATCGTGGCTTATATTGCAGCAATGCAGAATCGATGTTAATGAGCTTACAAATTCAGATTAATGTATTGTTGCGTTTTGATGGATCATTGGCAGTCATCTTGTATAAAAGGATGGGCAAGTAGCAAGCAATAAAGCAGTTAGATAAAACAGCATTCATACAACAGCATCATAAGCACCAAGCACACAATCAACACCAAGCAACAACCTTCATCACCAACAATGGCTTCCCCAAAAGGCATCGCCCTCATCCTCGGCGCTGGCTCCAACGTCGGCCAAGCCCTCTCCAGCGCCTTCTCCCAGGCCGGCTACAAAGTCGCCCTCGTCTCGCGCTCCATCAAAGAATCCTCTTCAGACAAGCAGATCCAGATCCCCGCGACCTCTCCAAGCCAGACACCGTCCCGTCAATCTTTGAGTCTGTCCGCCAGAAACTCGGCGCCGATCCTAATGTGGTCATTTACAATGCTGCGTCTCTGACGCCGCCGTCGGACAGCTCTAACCCTTTTACCGTTGATATCGATTCTTTTGAGAAGGATCTGAGGCTGAGCAACACTTCGGCCTATATTGCGGCGAGAGAGGCTGTCGCGGGCTTTGAGAGGCTGGATAAGAGTTTGTCAAAGGCTTTCATCTACACTGGCAACTGGCTCAATGCGGTGACCATGTCGAAGCCGGTATTCGTTACGCTTGCTACTGGTAAGAGTGCTGCCGCCGCTTGGATTGGTGGTGCAAACGTTTATTATAAGAACAAGGGTTACGGGTAAGTCTTCTTACGCTTTATATGTATAAATTTAGATGGGCTAATAACAACATTCCGTAGCTTCTATTTCGCTGATGAGCGTACCGCTGAAGGAAGAGCAGTTACCACTGGCGTATCAGGACCTGCTCACGCAGAGGCGTATCTGAAGCTGGCCGAAGGCAAGGTTGATCAGCCGTGGCACACGACTTTTGTTGCTGGAAAGGGCTTTGTTGACTTTCCGAGACCCGAAAGGCCTACATTGACTCATAGAGTGCTGTTTATGTAAAAACAAAGCGAAATGTATTGTCTTTTTCAAACTCGAATAAATCTGTTACTATAAATTCATGGGGTGTTAACAATTTACGACAACTGTCTGTTTCACGGGGCAATGACAATATATTGTCCCGGCCCAGCATTCTCCTTTGCAGCCGTAAAAGCCTGATCCCACTCATCAAGCCCAAACTTGCCCTCGACACGAGCTCCAATCTTGTCTCCCAGCCCCATGACGCCCGATTCCACCATCTTGATCAGCATTCTGATGCCTTTCCTCTCGTACATGAATTTGCCGTGGAGCTTCAAGTCTTTGAACATGATTACTCCGTACGGGATGGCAATATCGCCCGCAATACCGCCCATGAGGCTGACGCGGCCAGAGTGAGCGAGGGACAGGATGCCACTTTTGATGTGTGTCGAAGAGGCAGCCATTGGAGGCGAAATGTCAAAAAAGACGTCAATTGGGCCGTAATTCTTAACAGCTGCGGTGTCGTTCTCAACGTCTCCGGATATCTGTATCGTCTTGATCTTGTCACTCGAGGCTGCAAGCTTCTCCAGCACTTGGCCATTTCTCCCCATGGCGACTACATTGGCGCCTAATGCGAGAGCGAGGCTCACTGCCGCGGTGCCGTAAGGCCCAGTCGCTGGACCGATGAGAATGGTCTCTCCTATTTTGAGATCGACATCTCTGAATCCTCCAAATGGACAAGGAGGCGATGGATGTATAGGAGGTCATCGATGAAGTAGCCCAAGCCACCGCTGGCAGGATCCCCAAGAAGACGAGCCTCATTCAAAGCATAGCAGTTTTCCAAAGGAACTTTTTGATACTCGGCATAGGTCGCATCCCGCCACTCGTCAGTAGCAAGTTTGGCAGAGCCACTCGAGAATCCATTGTGTATACCAACCAGGTAACTAGTCGATGTATCGTCTCTGGCACGAATCATGACATCCACAAGAACCAATTGGCCTGGAGCAAAAATAGTAGCATCTGGTCCTACGGCGGCAATTCTTCCAATGGCACTTCCACCGGAGTAAATGGCTTTGGGTAGGGGTATGGCCGAGTGCCGTCGAGGATTTCGCGGCCGTAGGAGAGGACGTTGGCCGCGAGCACTCGGACGACGGCATTTCCCGAGGTTGCTTTTGGGGTTTCGAGCTGTTCGACTTTTAACGGGGGAGTCAACTGAGCGCACTGCAAGAGCACGGTGCGTGGGAGGAAGAGAAGATTCCGAGGCCCATTGCTATAAGTTGGTGATGATGGAGTTGCAATCCTTAATAGTAAATGCTTTGTAGATTATGAATGAACATTATATTTTAAGTCATTTACAGTCATTTCATGGGCCTTTTATAATTATTTCTCCCTCCATTGTCAACCAAGTTTCCATGATAATTAATAACTAGACTTACATAGACTGCCGGAGTTTGCTAAAGCCAGGCCTATTTCCGGAAACGTGCATCAGCGCCTCAAGCTTAGTTTTAGTCCGCGGGAACTGCTCAATTGCCCTAAATACGCAGATATACTTACTGATTAAGTCCTGACAACTGCAATTACAGTAAACACCTATTATTTACTCTGACTCGTTAATCATTCTGTCATCCAGAAACAATAACGTCACACTATAGCTGTTAACTCACTAACAAGTTTCATTAACCTATCTAAAGATTATCTAAGTAGCACCTCAGCCCAGGA|||||405|WARNING_TRANSCRIPT_NO_START_CODON,ATGATGTGAAGACTTTGGCGTTTTCTATCTTGTCAACAGATTGAACATTGATACTCTAGCAAGACTTTTAACGCAGTAACGAGAGAAAGGCGCATTTCTTTTTATTTGGTTGGGCGAAGGCATGGAACATTTGCATGATTTAATTGAACACTGCACCTGGTTAGTCATTGTCCAGGATGAGCCAGTCTATCTTTCGGAAGCGAATTGAGGTTAATACACATTTGAATTACATAGCTATACCGGCTCGAAACAACATTATACAAGTATGAATAAAATAGTTGTACAAGCTTGAATTAACGTTTTACAAACTCAAAGCACAACGTGTCTCAAAGTGGTAGTTCTCGCTAGGTTTCCCCCCTTCTTTTGTGGGTTGACAACCCAAGACGATATATGTGTTATTAATATGCTAATACAGCAACAATGAAATGGTTACCAAGAAAGTGAGAGATCATTCATCACGCCATCCCTCCAATACAAGTCAAGCGAACGGCTCTTTTACCAAGCAGCGGAAATACGGAAATTGGCATGAAATGGAAGCTAACAACCAACCACTACCACGCTAATCAAAACGCCTCCACCTCGCGCGCGCTTGTTACGATATACACGTATAATATACGCCATCATTAGCAATCTTCAGCCTTGTTTCTCCGAGAGCTACTGGTCAAGGGTGGGCGGCCACGATTTGAAATCATGAGGCTGGAAGGGTCAGCCTGGCGTTGCTGATTCGACGGCGCGTTGGATACGGTTACTGGAAGGATCTGACGCCAGATCTGGCGAGATCTGACCACGAGGCTATGGATATACTGGTGTGCTAGGGTGATTGTGTGTTGTGGAGGATCGTGGCTTATATTGCAGCAATGCAGAATCGATGTTAATGAGCTTACAAATTCAGATTAATGTATTGTTGCGTTTTGATGGATCATTGGCAGTCATCTTGTATAAAAGGATGGGCAAGTAGCAAGCAATAAAGCAGTTAGATAAAACAGCATTCATACAACAGCATCATAAGCACCAAGCACACAATCAACACCAAGCAACAACCTTCATCACCAACAATGGCTTCCCCAAAAGGCATCGCCCTCATCCTCGGCGCTGGCTCCAACGTCGGCCAAGCCCTCTCCAGCGCCTTCTCCCAGGCCGGCTACAAAGTCGCCCTCGTCTCGCGCTCCATCAAAGAATCCTCTTCAGACAAGCAGATCCAGATCCCCGCGACCTCTCCAAGCCAGACACCGTCCCGTCAATCTTTGAGTCTGTCCGCCAGAAACTCGGCGCCGATCCTAATGTGGTCATTTACAATGCTGCGTCTCTGACGCCGCCGTCGGACAGCTCTAACCCTTTTACCGTTGATATCGATTCTTTTGAGAAGGATCTGAGGCTGAGCAACACTTCGGCCTATATTGCGGCGAGAGAGGCTGTCGCGGGCTTTGAGAGGCTGGATAAGAGTTTGTCAAAGGCTTTCATCTACACTGGCAACTGGCTCAATGCGGTGACCATGTCGAAGCCGGTATTCGTTACGCTTGCTACTGGTAAGAGTGCTGCCGCCGCTTGGATTGGTGGTGCAAACGTTTATTATAAGAACAAGGGTTACGGGTAAGTCTTCTTACGCTTTATATGTATAAATTTAGATGGGCTAATAACAACATTCCGTAGCTTCTATTTCGCTGATGAGCGTACCGCTGAAGGAAGAGCAGTTACCACTGGCGTATCAGGACCTGCTCACGCAGAGGCGTATCTGAAGCTGGCCGAAGGCAAGGTTGATCAGCCGTGGCACACGACTTTTGTTGCTGGAAAGGGCTTTGTTGACTTTCCGAGACCCGAAAGGCCTACATTGACTCATAGAGTGCTGTTTATGTAAAAACAAAGCGAAATGTATTGTCTTTTTCAAACTCGAATAAATCTGTTACTATAAATTCATGGGGTGTTAACAATTTACGACAACTGTCTGTTTCACGGGGCAATGACAATATATTGTCCCGGCCCAGCATTCTCCTTTGCAGCCGTAAAAGCCTGATCCCACTCATCAAGCCCAAACTTGCCCTCGACACGAGCTCCAATCTTGTCTCCCAGCCCCATGACGCCCGATTCCACCATCTTGATCAGCATTCTGATGCCTTTCCTCTCGTACATGAATTTGCCGTGGAGCTTCAAGTCTTTGAACATGATTACTCCGTACGGGATGGCAATATCGCCCGCAATACCGCCCATGAGGCTGACGCGGCCAGAGTGAGCGAGGGACAGGATGCCACTTTTGATGTGTGTCGAAGAGGCAGCCATTGGAGGCGAAATGTCAAAAAAGACGTCAATTGGGCCGTAATTCTTAACAGCTGCGGTGTCGTTCTCAACGTCTCCGGATATCTGTATCGTCTTGATCTTGTCACTCGAGGCTGCAAGCTTCTCCAGCACTTGGCCATTTCTCCCCATGGCGACTACATTGGCGCCTAATGCGAGAGCGAGGCTCACTGCCGCGGTGCCGTAAGGCCCAGTCGCTGGACCGATGAGAATGGTCTCTCCTATTTTGAGATCGACATCTCTGAATCCTCCAAATGGACAAGGAGGCGATGGATGTATAGGAGGTCATCGATGAAGTAGCCCAAGCCACCGCTGGCAGGATCCCCAAGAAGACGAGCCTCATTCAAAGCATAGCAGTTTTCCAAAGGAACTTTTTGATACTCGGCATAGGTCGCATCCCGCCACTCGTCAGTAGCAAGTTTGGCAGAGCCACTCGAGAATCCATTGTGTATACCAACCAGGTAACTAGTCGATGTATCGTCTCTGGCACGAATCATGACATCCACAAGAACCAATTGGCCTGGAGCAAAAATAGTAGCATCTGGTCCTACGGCGGCAATTCTTCCAATGGCACTTCCACCGGAGTAAATGGCTTTGGGTAGGGGTATGGCCGAGTGCCGTCGAGGATTTCGCGGCCGTAGGAGAGGACGTTGGCCGCGAGCACTCGGACGACGGCATTTCCCGAGGTTGCTTTTGGGGTTTCGAGCTGTTCGACTTTTAACGGGGGAGTCAACTGAGCGCACTGCAAGAGCACGGTGCGTGGGAGGAAGAGAAGATTCCGAGGCCCATTGCTATAAGTTGGTGATGATGGAGTTGCAATCCTTAATAGTAAATGCTTTGTAGATTATGAATGAACATTATATTTTAAGTCATTTACAGTCATTTCATGGGCCTTTTATAATTATTTCTCCCTCCATTGTCAACCAAGTTTCCATGATAATTAATAACTAGACTTACATAGACTGCCGGAGTTTGCTAAAGCCAGGCCTATTTCCGGAAACGTGCATCAGCGCCTCAAGCTTAGTTTTAGTCCGCGGGAACTGCTCAATTGCCCTAAATACGCAGATATACTTACTGATTAAGTCCTGACAACTGCAATTACAGTAAACACCTATTATTTACTCTGACTCGTTAATCATTCTGTCATCCAGAAACAATAACGTCACACTATAGCTGTTAACTCACTAACAAGTTTCATTAACCTATCTAAAGATTATCTAAGTAGCACCTCAGCCCAGGA|downstream_gene_variant|MODIFIER|TRIREDRAFT_62386|gene-TRIREDRAFT_62386|transcript|XM_006965557.1|protein_coding||c.*2339delCinsATGATGTGAAGACTTTGGCGTTTTCTATCTTGTCAACAGATTGAACATTGATACTCTAGCAAGACTTTTAACGCAGTAACGAGAGAAAGGCGCATTTCTTTTTATTTGGTTGGGCGAAGGCATGGAACATTTGCATGATTTAATTGAACACTGCACCTGGTTAGTCATTGTCCAGGATGAGCCAGTCTATCTTTCGGAAGCGAATTGAGGTTAATACACATTTGAATTACATAGCTATACCGGCTCGAAACAACATTATACAAGTATGAATAAAATAGTTGTACAAGCTTGAATTAACGTTTTACAAACTCAAAGCACAACGTGTCTCAAAGTGGTAGTTCTCGCTAGGTTTCCCCCCTTCTTTTGTGGGTTGACAACCCAAGACGATATATGTGTTATTAATATGCTAATACAGCAACAATGAAATGGTTACCAAGAAAGTGAGAGATCATTCATCACGCCATCCCTCCAATACAAGTCAAGCGAACGGCTCTTTTACCAAGCAGCGGAAATACGGAAATTGGCATGAAATGGAAGCTAACAACCAACCACTACCACGCTAATCAAAACGCCTCCACCTCGCGCGCGCTTGTTACGATATACACGTATAATATACGCCATCATTAGCAATCTTCAGCCTTGTTTCTCCGAGAGCTACTGGTCAAGGGTGGGCGGCCACGATTTGAAATCATGAGGCTGGAAGGGTCAGCCTGGCGTTGCTGATTCGACGGCGCGTTGGATACGGTTACTGGAAGGATCTGACGCCAGATCTGGCGAGATCTGACCACGAGGCTATGGATATACTGGTGTGCTAGGGTGATTGTGTGTTGTGGAGGATCGTGGCTTATATTGCAGCAATGCAGAATCGATGTTAATGAGCTTACAAATTCAGATTAATGTATTGTTGCGTTTTGATGGATCATTGGCAGTCATCTTGTATAAAAGGATGGGCAAGTAGCAAGCAATAAAGCAGTTAGATAAAACAGCATTCATACAACAGCATCATAAGCACCAAGCACACAATCAACACCAAGCAACAACCTTCATCACCAACAATGGCTTCCCCAAAAGGCATCGCCCTCATCCTCGGCGCTGGCTCCAACGTCGGCCAAGCCCTCTCCAGCGCCTTCTCCCAGGCCGGCTACAAAGTCGCCCTCGTCTCGCGCTCCATCAAAGAATCCTCTTCAGACAAGCAGATCCAGATCCCCGCGACCTCTCCAAGCCAGACACCGTCCCGTCAATCTTTGAGTCTGTCCGCCAGAAACTCGGCGCCGATCCTAATGTGGTCATTTACAATGCTGCGTCTCTGACGCCGCCGTCGGACAGCTCTAACCCTTTTACCGTTGATATCGATTCTTTTGAGAAGGATCTGAGGCTGAGCAACACTTCGGCCTATATTGCGGCGAGAGAGGCTGTCGCGGGCTTTGAGAGGCTGGATAAGAGTTTGTCAAAGGCTTTCATCTACACTGGCAACTGGCTCAATGCGGTGACCATGTCGAAGCCGGTATTCGTTACGCTTGCTACTGGTAAGAGTGCTGCCGCCGCTTGGATTGGTGGTGCAAACGTTTATTATAAGAACAAGGGTTACGGGTAAGTCTTCTTACGCTTTATATGTATAAATTTAGATGGGCTAATAACAACATTCCGTAGCTTCTATTTCGCTGATGAGCGTACCGCTGAAGGAAGAGCAGTTACCACTGGCGTATCAGGACCTGCTCACGCAGAGGCGTATCTGAAGCTGGCCGAAGGCAAGGTTGATCAGCCGTGGCACACGACTTTTGTTGCTGGAAAGGGCTTTGTTGACTTTCCGAGACCCGAAAGGCCTACATTGACTCATAGAGTGCTGTTTATGTAAAAACAAAGCGAAATGTATTGTCTTTTTCAAACTCGAATAAATCTGTTACTATAAATTCATGGGGTGTTAACAATTTACGACAACTGTCTGTTTCACGGGGCAATGACAATATATTGTCCCGGCCCAGCATTCTCCTTTGCAGCCGTAAAAGCCTGATCCCACTCATCAAGCCCAAACTTGCCCTCGACACGAGCTCCAATCTTGTCTCCCAGCCCCATGACGCCCGATTCCACCATCTTGATCAGCATTCTGATGCCTTTCCTCTCGTACATGAATTTGCCGTGGAGCTTCAAGTCTTTGAACATGATTACTCCGTACGGGATGGCAATATCGCCCGCAATACCGCCCATGAGGCTGACGCGGCCAGAGTGAGCGAGGGACAGGATGCCACTTTTGATGTGTGTCGAAGAGGCAGCCATTGGAGGCGAAATGTCAAAAAAGACGTCAATTGGGCCGTAATTCTTAACAGCTGCGGTGTCGTTCTCAACGTCTCCGGATATCTGTATCGTCTTGATCTTGTCACTCGAGGCTGCAAGCTTCTCCAGCACTTGGCCATTTCTCCCCATGGCGACTACATTGGCGCCTAATGCGAGAGCGAGGCTCACTGCCGCGGTGCCGTAAGGCCCAGTCGCTGGACCGATGAGAATGGTCTCTCCTATTTTGAGATCGACATCTCTGAATCCTCCAAATGGACAAGGAGGCGATGGATGTATAGGAGGTCATCGATGAAGTAGCCCAAGCCACCGCTGGCAGGATCCCCAAGAAGACGAGCCTCATTCAAAGCATAGCAGTTTTCCAAAGGAACTTTTTGATACTCGGCATAGGTCGCATCCCGCCACTCGTCAGTAGCAAGTTTGGCAGAGCCACTCGAGAATCCATTGTGTATACCAACCAGGTAACTAGTCGATGTATCGTCTCTGGCACGAATCATGACATCCACAAGAACCAATTGGCCTGGAGCAAAAATAGTAGCATCTGGTCCTACGGCGGCAATTCTTCCAATGGCACTTCCACCGGAGTAAATGGCTTTGGGTAGGGGTATGGCCGAGTGCCGTCGAGGATTTCGCGGCCGTAGGAGAGGACGTTGGCCGCGAGCACTCGGACGACGGCATTTCCCGAGGTTGCTTTTGGGGTTTCGAGCTGTTCGACTTTTAACGGGGGAGTCAACTGAGCGCACTGCAAGAGCACGGTGCGTGGGAGGAAGAGAAGATTCCGAGGCCCATTGCTATAAGTTGGTGATGATGGAGTTGCAATCCTTAATAGTAAATGCTTTGTAGATTATGAATGAACATTATATTTTAAGTCATTTACAGTCATTTCATGGGCCTTTTATAATTATTTCTCCCTCCATTGTCAACCAAGTTTCCATGATAATTAATAACTAGACTTACATAGACTGCCGGAGTTTGCTAAAGCCAGGCCTATTTCCGGAAACGTGCATCAGCGCCTCAAGCTTAGTTTTAGTCCGCGGGAACTGCTCAATTGCCCTAAATACGCAGATATACTTACTGATTAAGTCCTGACAACTGCAATTACAGTAAACACCTATTATTTACTCTGACTCGTTAATCATTCTGTCATCCAGAAACAATAACGTCACACTATAGCTGTTAACTCACTAACAAGTTTCATTAACCTATCTAAAGATTATCTAAGTAGCACCTCAGCCCAGGA|||||405|WARNING_TRANSCRIPT_NO_START_CODON,ATGATGTGAAGACTTTGGCGTTTTCTATCTTGTCAACAGATTGAACATTGATACTCTAGCAAGACTTTTAACGCAGTAACGAGAGAAAGGCGCATTTCTTTTTATTTGGTTGGGCGAAGGCATGGAACATTTGCATGATTTAATTGAACACTGCACCTGGTTAGTCATTGTCCAGGATGAGCCAGTCTATCTTTCGGAAGCGAATTGAGGTTAATACACATTTGAATTACATAGCTATACCGGCTCGAAACAACATTATACAAGTATGAATAAAATAGTTGTACAAGCTTGAATTAACGTTTTACAAACTCAAAGCACAACGTGTCTCAAAGTGGTAGTTCTCGCTAGGTTTCCCCCCTTCTTTTGTGGGTTGACAACCCAAGACGATATATGTGTTATTAATATGCTAATACAGCAACAATGAAATGGTTACCAAGAAAGTGAGAGATCATTCATCACGCCATCCCTCCAATACAAGTCAAGCGAACGGCTCTTTTACCAAGCAGCGGAAATACGGAAATTGGCATGAAATGG
AGCTAACAACCAACCACTACCACGCTAATCAAAACGCCTCCACCTCGCGCGCGCTTGTTACGATATACACGTATAATATACGCCATCATTAGCAATCTTCAGCCTTGTTTCTCCGAGAGCTACTGGTCAAGGGTGGGCGGCCACGATTTGAAATCATGAGGCTGGAAGGGTCAGCCTGGCGTTGCTGATTCGACGGCGCGTTGGATACGGTTACTGGAAGGATCTGACGCCAGATCTGGCGAGATCTGACCACGAGGCTATGGATATACTGGTGTGCTAGGGTGATTGTGTGTTGTGGAGGATCGTGGCTTATATTGCAGCAATGCAGAATCGATGTTAATGAGCTTACAAATTCAGATTAATGTATTGTTGCGTTTTGATGGATCATTGGCAGTCATCTTGTATAAAAGGATGGGCAAGTAGCAAGCAATAAAGCAGTTAGATAAAACAGCATTCATACAACAGCATCATAAGCACCAAGCACACAATCAACACCAAGCAACAACCTTCATCACCAACAATGGCTTCCCCAAAAGGCATCGCCCTCATCCTCGGCGCTGGCTCCAACGTCGGCCAAGCCCTCTCCAGCGCCTTCTCCCAGGCCGGCTACAAAGTCGCCCTCGTCTCGCGCTCCATCAAAGAATCCTCTTCAGACAAGCAGATCCAGATCCCCGCGACCTCTCCAAGCCAGACACCGTCCCGTCAATCTTTGAGTCTGTCCGCCAGAAACTCGGCGCCGATCCTAATGTGGTCATTTACAATGCTGCGTCTCTGACGCCGCCGTCGGACAGCTCTAACCCTTTTACCGTTGATATCGATTCTTTTGAGAAGGATCTGAGGCTGAGCAACACTTCGGCCTATATTGCGGCGAGAGAGGCTGTCGCGGGCTTTGAGAGGCTGGATAAGAGTTTGTCAAAGGCTTTCATCTACACTGGCAACTGGCTCAATGCGGTGACCATGTCGAAGCCGGTATTCGTTACGCTTGCTACTGGTAAGAGTGCTGCCGCCGCTTGGATTGGTGGTGCAAACGTTTATTATAAGAACAAGGGTTACGGGTAAGTCTTCTTACGCTTTATATGTATAAATTTAGATGGGCTAATAACAACATTCCGTAGCTTCTATTTCGCTGATGAGCGTACCGCTGAAGGAAGAGCAGTTACCACTGGCGTATCAGGACCTGCTCACGCAGAGGCGTATCTGAAGCTGGCCGAAGGCAAGGTTGATCAGCCGTGGCACACGACTTTTGTTGCTGGAAAGGGCTTTGTTGACTTTCCGAGACCCGAAAGGCCTACATTGACTCATAGAGTGCTGTTTATGTAAAAACAAAGCGAAATGTATTGTCTTTTTCAAACTCGAATAAATCTGTTACTATAAATTCATGGGGTGTTAACAATTTACGACAACTGTCTGTTTCACGGGGCAATGACAATATATTGTCCCGGCCCAGCATTCTCCTTTGCAGCCGTAAAAGCCTGATCCCACTCATCAAGCCCAAACTTGCCCTCGACACGAGCTCCAATCTTGTCTCCCAGCCCCATGACGCCCGATTCCACCATCTTGATCAGCATTCTGATGCCTTTCCTCTCGTACATGAATTTGCCGTGGAGCTTCAAGTCTTTGAACATGATTACTCCGTACGGGATGGCAATATCGCCCGCAATACCGCCCATGAGGCTGACGCGGCCAGAGTGAGCGAGGGACAGGATGCCACTTTTGATGTGTGTCGAAGAGGCAGCCATTGGAGGCGAAATGTCAAAAAAGACGTCAATTGGGCCGTAATTCTTAACAGCTGCGGTGTCGTTCTCAACGTCTCCGGATATCTGTATCGTCTTGATCTTGTCACTCGAGGCTGCAAGCTTCTCCAGCACTTGGCCATTTCTCCCCATGGCGACTACATTGGCGCCTAATGCGAGAGCGAGGCTCACTGCCGCGGTGCCGTAAGGCCCAGTCGCTGGACCGATGAGAATGGTCTCTCCTATTTTGAGATCGACATCTCTGAATCCTCCAAATGGACAAGGAGGCGATGGATGTATAGGAGGTCATCGATGAAGTAGCCCAAGCCACCGCTGGCAGGATCCCCAAGAAGACGAGCCTCATTCAAAGCATAGCAGTTTTCCAAAGGAACTTTTTGATACTCGGCATAGGTCGCATCCCGCCACTCGTCAGTAGCAAGTTTGGCAGAGCCACTCGAGAATCCATTGTGTATACCAACCAGGTAACTAGTCGATGTATCGTCTCTGGCACGAATCATGACATCCACAAGAACCAATTGGCCTGGAGCAAAAATAGTAGCATCTGGTCCTACGGCGGCAATTCTTCCAATGGCACTTCCACCGGAGTAAATGGCTTTGGGTAGGGGTATGGCCGAGTGCCGTCGAGGATTTCGCGGCCGTAGGAGAGGACGTTGGCCGCGAGCACTCGGACGACGGCATTTCCCGAGGTTGCTTTTGGGGTTTCGAGCTGTTCGACTTTTAACGGGGGAGTCAACTGAGCGCACTGCAAGAGCACGGTGCGTGGGAGGAAGAGAAGATTCCGAGGCCCATTGCTATAAGTTGGTGATGATGGAGTTGCAATCCTTAATAGTAAATGCTTTGTAGATTATGAATGAACATTATATTTTAAGTCATTTACAGTCATTTCATGGGCCTTTTATAATTATTTCTCCCTCCATTGTCAACCAAGTTTCCATGATAATTAATAACTAGACTTACATAGACTGCCGGAGTTTGCTAAAGCCAGGCCTATTTCCGGAAACGTGCATCAGCGCCTCAAGCTTAGTTTTAGTCCGCGGGAACTGCTCAATTGCCCTAAATACGCAGATATACTTACTGATTAAGTCCTGACAACTGCAATTACAGTAAACACCTATTATTTACTCTGACTCGTTAATCATTCTGTCATCCAGAAACAATAACGTCACACTATAGCTGTTAACTCACTAACAAGTTTCATTAACCTATCTAAAGATTATCTAAGTAGCACCTCAGCCCAGGA|downstream_gene_variant|MODIFIER|TRIREDRAFT_62386|gene-TRIREDRAFT_62386|transcript|XM_006965557.1|protein_coding||c.*2339delGinsATGATGTGAAGACTTTGGCGTTTTCTATCTTGTCAACAGATTGAACATTGATACTCTAGCAAGACTTTTAACGCAGTAACGAGAGAAAGGCGCATTTCTTTTTATTTGGTTGGGCGAAGGCATGGAACATTTGCATGATTTAATTGAACACTGCACCTGGTTAGTCATTGTCCAGGATGAGCCAGTCTATCTTTCGGAAGCGAATTGAGGTTAATACACATTTGAATTACATAGCTATACCGGCTCGAAACAACATTATACAAGTATGAATAAAATAGTTGTACAAGCTTGAATTAACGTTTTACAAACTCAAAGCACAACGTGTCTCAAAGTGGTAGTTCTCGCTAGGTTTCCCCCCTTCTTTTGTGGGTTGACAACCCAAGACGATATATGTGTTATTAATATGCTAATACAGCAACAATGAAATGGTTACCAAGAAAGTGAGAGATCATTCATCACGCCATCCCTCCAATACAAGTCAAGCGAACGGCTCTTTTACCAAGCAGCGGAAATACGGAAATTGGCATGAAATGGAAGCTAACAACCAACCACTACCACGCTAATCAAAACGCCTCCACCTCGCGCGCGCTTGTTACGATATACACGTATAATATACGCCATCATTAGCAATCTTCAGCCTTGTTTCTCCGAGAGCTACTGGTCAAGGGTGGGCGGCCACGATTTGAAATCATGAGGCTGGAAGGGTCAGCCTGGCGTTGCTGATTCGACGGCGCGTTGGATACGGTTACTGGAAGGATCTGACGCCAGATCTGGCGAGATCTGACCACGAGGCTATGGATATACTGGTGTGCTAGGGTGATTGTGTGTTGTGGAGGATCGTGGCTTATATTGCAGCAATGCAGAATCGATGTTAATGAGCTTACAAATTCAGATTAATGTATTGTTGCGTTTTGATGGATCATTGGCAGTCATCTTGTATAAAAGGATGGGCAAGTAGCAAGCAATAAAGCAGTTAGATAAAACAGCATTCATACAACAGCATCATAAGCACCAAGCACACAATCAACACCAAGCAACAACCTTCATCACCAACAATGGCTTCCCCAAAAGGCATCGCCCTCATCCTCGGCGCTGGCTCCAACGTCGGCCAAGCCCTCTCCAGCGCCTTCTCCCAGGCCGGCTACAAAGTCGCCCTCGTCTCGCGCTCCATCAAAGAATCCTCTTCAGACAAGCAGATCCAGATCCCCGCGACCTCTCCAAGCCAGACACCGTCCCGTCAATCTTTGAGTCTGTCCGCCAGAAACTCGGCGCCGATCCTAATGTGGTCATTTACAATGCTGCGTCTCTGACGCCGCCGTCGGACAGCTCTAACCCTTTTACCGTTGATATCGATTCTTTTGAGAAGGATCTGAGGCTGAGCAACACTTCGGCCTATATTGCGGCGAGAGAGGCTGTCGCGGGCTTTGAGAGGCTGGATAAGAGTTTGTCAAAGGCTTTCATCTACACTGGCAACTGGCTCAATGCGGTGACCATGTCGAAGCCGGTATTCGTTACGCTTGCTACTGGTAAGAGTGCTGCCGCCGCTTGGATTGGTGGTGCAAACGTTTATTATAAGAACAAGGGTTACGGGTAAGTCTTCTTACGCTTTATATGTATAAATTTAGATGGGCTAATAACAACATTCCGTAGCTTCTATTTCGCTGATGAGCGTACCGCTGAAGGAAGAGCAGTTACCACTGGCGTATCAGGACCTGCTCACGCAGAGGCGTATCTGAAGCTGGCCGAAGGCAAGGTTGATCAGCCGTGGCACACGACTTTTGTTGCTGGAAAGGGCTTTGTTGACTTTCCGAGACCCGAAAGGCCTACATTGACTCATAGAGTGCTGTTTATGTAAAAACAAAGCGAAATGTATTGTCTTTTTCAAACTCGAATAAATCTGTTACTATAAATTCATGGGGTGTTAACAATTTACGACAACTGTCTGTTTCACGGGGCAATGACAATATATTGTCCCGGCCCAGCATTCTCCTTTGCAGCCGTAAAAGCCTGATCCCACTCATCAAGCCCAAACTTGCCCTCGACACGAGCTCCAATCTTGTCTCCCAGCCCCATGACGCCCGATTCCACCATCTTGATCAGCATTCTGATGCCTTTCCTCTCGTACATGAATTTGCCGTGGAGCTTCAAGTCTTTGAACATGATTACTCCGTACGGGATGGCAATATCGCCCGCAATACCGCCCATGAGGCTGACGCGGCCAGAGTGAGCGAGGGACAGGATGCCACTTTTGATGTGTGTCGAAGAGGCAGCCATTGGAGGCGAAATGTCAAAAAAGACGTCAATTGGGCCGTAATTCTTAACAGCTGCGGTGTCGTTCTCAACGTCTCCGGATATCTGTATCGTCTTGATCTTGTCACTCGAGGCTGCAAGCTTCTCCAGCACTTGGCCATTTCTCCCCATGGCGACTACATTGGCGCCTAATGCGAGAGCGAGGCTCACTGCCGCGGTGCCGTAAGGCCCAGTCGCTGGACCGATGAGAATGGTCTCTCCTATTTTGAGATCGACATCTCTGAATCCTCCAAATGGACAAGGAGGCGATGGATGTATAGGAGGTCATCGATGAAGTAGCCCAAGCCACCGCTGGCAGGATCCCCAAGAAGACGAGCCTCATTCAAAGCATAGCAGTTTTCCAAAGGAACTTTTTGATACTCGGCATAGGTCGCATCCCGCCACTCGTCAGTAGCAAGTTTGGCAGAGCCACTCGAGAATCCATTGTGTATACCAACCAGGTAACTAGTCGATGTATCGTCTCTGGCACGAATCATGACATCCACAAGAACCAATTGGCCTGGAGCAAAAATAGTAGCATCTGGTCCTACGGCGGCAATTCTTCCAATGGCACTTCCACCGGAGTAAATGGCTTTGGGTAGGGGTATGGCCGAGTGCCGTCGAGGATTTCGCGGCCGTAGGAGAGGACGTTGGCCGCGAGCACTCGGACGACGGCATTTCCCGAGGTTGCTTTTGGGGTTTCGAGCTGTTCGACTTTTAACGGGGGAGTCAACTGAGCGCACTGCAAGAGCACGGTGCGTGGGAGGAAGAGAAGATTCCGAGGCCCATTGCTATAAGTTGGTGATGATGGAGTTGCAATCCTTAATAGTAAATGCTTTGTAGATTATGAATGAACATTATATTTTAAGTCATTTACAGTCATTTCATGGGCCTTTTATAATTATTTCTCCCTCCATTGTCAACCAAGTTTCCATGATAATTAATAACTAGACTTACATAGACTGCCGGAGTTTGCTAAAGCCAGGCCTATTTCCGGAAACGTGCATCAGCGCCTCAAGCTTAGTTTTAGTCCGCGGGAACTGCTCAATTGCCCTAAATACGCAGATATACTTACTGATTAAGTCCTGACAACTGCAATTACAGTAAACACCTATTATTTACTCTGACTCGTTAATCATTCTGTCATCCAGAAACAATAACGTCACACTATAGCTGTTAACTCACTAACAAGTTTCATTAACCTATCTAAAGATTATCTAAGTAGCACCTCAGCCCAGGA|||||405|WARNING_TRANSCRIPT_NO_START_CODON,ATGATGTGAAGACTTTGGCGTTTTCTATCTTGTCAACAGATTGAACATTGATACTCTAGCAAGACTTTTAACGCAGTAACGAGAGAAAGGCGCATTTCTTTTTATTTGGTTGGGCGAAGGCATGGAACATTTGCATGATTTAATTGAACACTGCACCTGGTTAGTCATTGTCCAGGATGAGCCAGTCTATCTTTCGGAAGCGAATTGAGGTTAATACACATTTGAATTACATAGCTATACCGGCTCGAAACAACATTATACAAGTATGAATAAAATAGTTGTACAAGCTTGAATTAACGTTTTACAAACTCAAAGCACAACGTGTCTCAAAGTGGTAGTTCTCGCTAGGTTTCCCCCCTTCTTTTGTGGGTTGACAACCCAAGACGATATATGTGTTATTAATATGCTAATACAGCAACAATGAAATGGTTACCAAGAAAGTGAGAGATCATTCATCACGCCATCCCTCCAATACAAGTCAAGCGAACGGCTCTTTTACCAAGCAGCGGAAATACGGAAATTGGCATGAAATGGAAGCTAACAACCAACCACTACCACGCTAATCAAAACGCCTCCACCTCGCGCGCGCTTGTTACGATATACACGTATAATATACGCCATCATTAGCAATCTTCAGCCTTGTTTCTCCGAGAGCTACTGGTCAAGGGTGGGCGGCCACGATTTGAAATCATGAGGCTGGAAGGGTCAGCCTGGCGTTGCTGATTCGACGGCGCGTTGGATACGGTTACTGGAAGGATCTGACGCCAGATCTGGCGAGATCTGACCACGAGGCTATGGATATACTGGTGTGCTAGGGTGATTGTGTGTTGTGGAGGATCGTGGCTTATATTGCAGCAATGCAGAATCGATGTTAATGAGCTTACAAATTCAGATTAATGTATTGTTGCGTTTTGATGGATCATTGGCAGTCATCTTGTATAAAAGGATGGGCAAGTAGCAAGCAATAAAGCAGTTAGATAAAACAGCATTCATACAACAGCATCATAAGCACCAAGCACACAATCAACACCAAGCAACAACCTTCATCACCAACAATGGCTTCCCCAAAAGGCATCGCCCTCATCCTCGGCGCTGGCTCCAACGTCGGCCAAGCCCTCTCCAGCGCCTTCTCCCAGGCCGGCTACAAAGTCGCCCTCGTCTCGCGCTCCATCAAAGAATCCTCTTCAGACAAGCAGATCCAGATCCCCGCGACCTCTCCAAGCCAGACACCGTCCCGTCAATCTTTGAGTCTGTCCGCCAGAAACTCGGCGCCGATCCTAATGTGGTCATTTACAATGCTGCGTCTCTGACGCCGCCGTCGGACAGCTCTAACCCTTTTACCGTTGATATCGATTCTTTTGAGAAGGATCTGAGGCTGAGCAACACTTCGGCCTATATTGCGGCGAGAGAGGCTGTCGCGGGCTTTGAGAGGCTGGATAAGAGTTTGTCAAAGGCTTTCATCTACACTGGCAACTGGCTCAATGCGGTGACCATGTCGAAGCCGGTATTCGTTACGCTTGCTACTGGTAAGAGTGCTGCCGCCGCTTGGATTGGTGGTGCAAACGTTTATTATAAGAACAAGGGTTACGGGTAAGTCTTCTTACGCTTTATATGTATAAATTTAGATGGGCTAATAACAACATTCCGTAGCTTCTATTTCGCTGATGAGCGTACCGCTGAAGGAAGAGCAGTTACCACTGGCGTATCAGGACCTGCTCACGCAGAGGCGTATCTGAAGCTGGCCGAAGGCAAGGTTGATCAGCCGTGGCACACGACTTTTGTTGCTGGAAAGGGCTTTGTTGACTTTCCGAGACCCGAAAGGCCTACATTGACTCATAGAGTGCTGTTTATGTAAAAACAAAGCGAAATGTATTGTCTTTTTCAAACTCGAATAAATCTGTTACTATAAATTCATGGGGTGTTAACAATTTACGACAACTGTCTGTTTCACGGGGCAATGACAATATATTGTCCCGGCCCAGCATTCTCCTTTGCAGCCGTAAAAGCCTGATCCCACTCATCAAGCCCAAACTTGCCCTCGACACGAGCTCCAATCTTGTCTCCCAGCCCCATGACGCCCGATTCCACCATCTTGATCAGCATTCTGATGCCTTTCCTCTCGTACATGAATTTGCCGTGGAGCTTCAAGTCTTTGAACATGATTACTCCGTACGGGATGGCAATATCGCCCGCAATACCGCCCATGAGGCTGACGCGGCCAGAGTGAGCGAGGGACAGGATGCCACTTTTGATGTGTGTCGAAGAGGCAGCCATTGGAGGCGAAATGTCAAAAAAGACGTCAATTGGGCCGTAATTCTTAACAGCTGCGGTGTCGTTCTCAACGTCTCCGGATATCTGTATCGTCTTGATCTTGTCACTCGAGGCTGCAAGCTTCTCCAGCACTTGGCCATTTCTCCCCATGGCGACTACATTGGCGCCTAATGCGAGAGCGAGGCTCACTGCCGCGGTGCCGTAAGGCCCAGTCGCTGGACCGATGAGAATGGTCTCTCCTATTTTGAGATCGACATCTCTGAATCCTCCAAATGGACAAGGAGGCGATGGATGTATAGGAGGTCATCGATGAAGTAGCCCAAGCCACCGCTGGCAGGATCCCCAAGAAGACGAGCCTCATTCAAAGCATAGCAGTTTTCCAAAGGAACTTTTTGATACTCGGCATAGGTCGCATCCCGCCACTCGTCAGTAGCAAGTTTGGCAGAGCCACTCGAGAATCCATTGTGTATACCAACCAGGTAACTAGTCGATGTATCGTCTCTGGCACGAATCATGACATCCACAAGAACCAATTGGCCTGGAGCAAAAATAGTAGCATCTGGTCCTACGGCGGCAATTCTTCCAATGGCACTTCCACCGGAGTAAATGGCTTTGGGTAGGGGTATGGCCGAGTGCCGTCGAGGATTTCGCGGCCGTAGGAGAGGACGTTGGCCGCGAGCACTCGGACGACGGCATTTCCCGAGGTTGCTTTTGGGGTTTCGAGCTGTTCGACTTTTAACGGGGGAGTCAACTGAGCGCACTGCAAGAGCACGGTGCGTGGGAGGAAGAGAAGATTCCGAGGCCCATTGCTATAAGTTGGTGATGATGGAGTTGCAATCCTTAATAGTAAATGCTTTGTAGATTATGAATGAACATTATATTTTAAGTCATTTACAGTCATTTCATGGGCCTTTTATAATTATTTCTCCCTCCATTGTCAACCAAGTTTCCATGATAATTAATAACTAGACTTACATAGACTGCCGGAGTTTGCTAAAGCCAGGCCTATTTCCGGAAACGTGCATCAGCGCCTCAAGCTTAGTTTTAGTCCGCGGGAACTGCTCAATTGCCCTAAATACGCAGATATACTTACTGATTAAGTCCTGACAACTGCAATTACAGTAAACACCTATTATTTACTCTGACTCGTTAATCATTCTGTCATCCAGAAACAATAACGTCACACTATAGCTGTTAACTCACTAACAAGTTTCATTAACCTATCTAAAGATTATCTAAGTAGCACCTCAGCCCAGGA|downstream_gene_variant|MODIFIER|TRIREDRAFT_62386|gene-TRIREDRAFT_62386|transcript|XM_006965557.1|protein_coding||c.*2339delTinsATGATGTGAAGACTTTGGCGTTTTCTATCTTGTCAACAGATTGAACATTGATACTCTAGCAAGACTTTTAACGCAGTAACGAGAGAAAGGCGCATTTCTTTTTATTTGGTTGGGCGAAGGCATGGAACATTTGCATGATTTAATTGAACACTGCACCTGGTTAGTCATTGTCCAGGATGAGCCAGTCTATCTTTCGGAAGCGAATTGAGGTTAATACACATTTGAATTACATAGCTATACCGGCTCGAAACAACATTATACAAGTATGAATAAAATAGTTGTACAAGCTTGAATTAACGTTTTACAAACTCAAAGCACAACGTGTCTCAAAGTGGTAGTTCTCGCTAGGTTTCCCCCCTTCTTTTGTGGGTTGACAACCCAAGACGATATATGTGTTATTAATATGCTAATACAGCAACAATGAAATGGTTACCAAGAAAGTGAGAGATCATTCATCACGCCATCCCTCCAATACAAGTCAAGCGAACGGCTCTTTTACCAAGCAGCGGAAATACGGAAATTGGCATGAAATGGAAGCTAACAACCAACCACTACCACGCTAATCAAAACGCCTCCACCTCGCGCGCGCTTGTTACGATATACACGTATAATATACGCCATCATTAGCAATCTTCAGCCTTGTTTCTCCGAGAGCTACTGGTCAAGGGTGGGCGGCCACGATTTGAAATCATGAGGCTGGAAGGGTCAGCCTGGCGTTGCTGATTCGACGGCGCGTTGGATACGGTTACTGGAAGGATCTGACGCCAGATCTGGCGAGATCTGACCACGAGGCTATGGATATACTGGTGTGCTAGGGTGATTGTGTGTTGTGGAGGATCGTGGCTTATATTGCAGCAATGCAGAATCGATGTTAATGAGCTTACAAATTCAGATTAATGTATTGTTGCGTTTTGATGGATCATTGGCAGTCATCTTGTATAAAAGGATGGGCAAGTAGCAAGCAATAAAGCAGTTAGATAAAACAGCATTCATACAACAGCATCATAAGCACCAAGCACACAATCAACACCAAGCAACAACCTTCATCACCAACAATGGCTTCCCCAAAAGGCATCGCCCTCATCCTCGGCGCTGGCTCCAACGTCGGCCAAGCCCTCTCCAGCGCCTTCTCCCAGGCCGGCTACAAAGTCGCCCTCGTCTCGCGCTCCATCAAAGAATCCTCTTCAGACAAGCAGATCCAGATCCCCGCGACCTCTCCAAGCCAGACACCGTCCCGTCAATCTTTGAGTCTGTCCGCCAGAAACTCGGCGCCGATCCTAATGTGGTCATTTACAATGCTGCGTCTCTGACGCCGCCGTCGGACAGCTCTAACCCTTTTACCGTTGATATCGATTCTTTTGAGAAGGATCTGAGGCTGAGCAACACTTCGGCCTATATTGCGGCGAGAGAGGCTGTCGCGGGCTTTGAGAGGCTGGATAAGAGTTTGTCAAAGGCTTTCATCTACACTGGCAACTGGCTCAATGCGGTGACCATGTCGAAGCCGGTATTCGTTACGCTTGCTACTGGTAAGAGTGCTGCCGCCGCTTGGATTGGTGGTGCAAACGTTTATTATAAGAACAAGGGTTACGGGTAAGTCTTCTTACGCTTTATATGTATAAATTTAGATGGGCTAATAACAACATTCCGTAGCTTCTATTTCGCTGATGAGCGTACCGCTGAAGGAAGAGCAGTTACCACTGGCGTATCAGGACCTGCTCACGCAGAGGCGTATCTGAAGCTGGCCGAAGGCAAGGTTGATCAGCCGTGGCACACGACTTTTGTTGCTGGAAAGGGCTTTGTTGACTTTCCGAGACCCGAAAGGCCTACATTGACTCATAGAGTGCTGTTTATGTAAAAACAAAGCGAAATGTATTGTCTTTTTCAAACTCGAATAAATCTGTTACTATAAATTCATGGGGTGTTAACAATTTACGACAACTGTCTGTTTCACGGGGCAATGACAATATATTGTCCCGGCCCAGCATTCTCCTTTGCAGCCGTAAAAGCCTGATCCCACTCATCAAGCCCAAACTTGCCCTCGACACGAGCTCCAATCTTGTCTCCCAGCCCCATGACGCCCGATTCCACCATCTTGATCAGCATTCTGATGCCTTTCCTCTCGTACATGAATTTGCCGTGGAGCTTCAAGTCTTTGAACATGATTACTCCGTACGGGATGGCAATATCGCCCGCAATACCGCCCATGAGGCTGACGCGGCCAGAGTGAGCGAGGGACAGGATGCCACTTTTGATGTGTGTCGAAGAGGCAGCCATTGGAGGCGAAATGTCAAAAAAGACGTCAATTGGGCCGTAATTCTTAACAGCTGCGGTGTCGTTCTCAACGTCTCCGGATATCTGTATCGTCTTGATCTTGTCACTCGAGGCTGCAAGCTTCTCCAGCACTTGGCCATTTCTCCCCATGGCGACTACATTGGCGCCTAATGCGAGAGCGAGGCTCACTGCCGCGGTGCCGTAAGGCCCAGTCGCTGGACCGATGAGAATGGTCTCTCCTATTTTGAGATCGACATCTCTGAATCCTCCAAATGGACAAGGAGGCGATGGATGTATAGGAGGTCATCGATGAAGTAGCCCAAGCCACCGCTGGCAGGATCCCCAAGAAGACGAGCCTCATTCAAAGCATAGCAGTTTTCCAAAGGAACTTTTTGATACTCGGCATAGGTCGCATCCCGCCACTCGTCAGTAGCAAGTTTGGCAGAGCCACTCGAGAATCCATTGTGTATACCAACCAGGTAACTAGTCGATGTATCGTCTCTGGCACGAATCATGACATCCACAAGAACCAATTGGCCTGGAGCAAAAATAGTAGCATCTGGTCCTACGGCGGCAATTCTTCCAATGGCACTTCCACCGGAGTAAATGGCTTTGGGTAGGGGTATGGCCGAGTGCCGTCGAGGATTTCGCGGCCGTAGGAGAGGACGTTGGCCGCGAGCACTCGGACGACGGCATTTCCCGAGGTTGCTTTTGGGGTTTCGAGCTGTTCGACTTTTAACGGGGGAGTCAACTGAGCGCACTGCAAGAGCACGGTGCGTGGGAGGAAGAGAAGATTCCGAGGCCCATTGCTATAAGTTGGTGATGATGGAGTTGCAATCCTTAATAGTAAATGCTTTGTAGATTATGAATGAACATTATATTTTAAGTCATTTACAGTCATTTCATGGGCCTTTTATAATTATTTCTCCCTCCATTGTCAACCAAGTTTCCATGATAATTAATAACTAGACTTACATAGACTGCCGGAGTTTGCTAAAGCCAGGCCTATTTCCGGAAACGTGCATCAGCGCCTCAAGCTTAGTTTTAGTCCGCGGGAACTGCTCAATTGCCCTAAATACGCAGATATACTTACTGATTAAGTCCTGACAACTGCAATTACAGTAAACACCTATTATTTACTCTGACTCGTTAATCATTCTGTCATCCAGAAACAATAACGTCACACTATAGCTGTTAACTCACTAACAAGTTTCATTAACCTATCTAAAGATTATCTAAGTAGCACCTCAGCCCAGGA|||||405|WARNING_TRANSCRIPT_NO_START_CODON,ATGATGTGAAGACTTTGGCGTTTTCTATCTTGTCAACAGATTGAACATTGATACTCTAGCAAGACTTTTAACGCAGTAACGAGAGAAAGGCGCATTTCTTTTTATTTGGTTGGGCGAAGGCATGGAACATTTGCATGATTTAATTGAACACTGCACCTGGTTAGTCATTGTCCAGGATGAGCCAGTCTATCTTTCGGAAGCGAATTGAGGTTAATACACATTTGAATTACATAGCTATACCGGCTCGAAACAACATTATACAAGTATGAATAAAATAGTTGTACAAGCTTGAATTAACGTTTTACAAACTCAAAGCACAACGTGTCTCAAAGTGGTAGTTCTCGCTAGGTTTCCCCCCTTCTTTTGTGGGTTGACAACCCAAGACGATATATGTGTTATTAATATGCTAATACAGCAACAATGAAATGGTTACCAAGAAAGTGAGAGATCATTCATCACGCCATCCCTCCAATACAAGTCAAGCGAACGGCTCTTTTACCAAGCAGCGGAAATACGGAAATTGGCATGAAATGGAAGCTAACAACCAACCACTACCACGCTAATCAAAACGCCTCCACCTCGCGCGCGCTTGTTACGATATACACGTATAATATACGCCATCATTAGCAATCTTCAGCCTTGTTTCTCCGAGAGCTACTGGTCAAGGGTGGGCGGCCACGATTTGAAATCATGAGGCTGGAAGGGTCAGCCTGGCGTTGCTGATTCGACGGCGCGTTGGATACGGTTACTGGAAGGATCTGACGCCAGATCTGGCGAGATCTGACCACGAGGCTATGGATATACTGGTGTGCTAGGGTGATTGTGTGTTGTGGAGGATCGTGGCTTATATTGCAGCAATGCAGAATCGATGTTAATGAGCTTACAAATTCAGATTAATGTATTGTTGCGTTTTGATGGATCATTGGCAGTCATCTTGTATAAAAGGATGGGCAAGTAGCAAGCAATAAAGCAGTTAGATAAAACAGCATTCATACAACAGCATCATAAGCACCAAGCACACAATCAACACCAAGCAACAACCTTCATCACCAACAATGGCTTCCCCAAAAGGCATCGCCCTCATCCTCGGCGCTGGCTCCAACGTCGGCCAAGCCCTCTCCAGCGCCTTCTCCCAGGCCGGCTACAAAGTCGCCCTCGTCTCGCGCTCCATCAAAGAATCCTCTTCAGACAAGCAGATCCAGATCCCCGCGACCTCTCCAAGCCAGACACCGTCCCGTCAATCTTTGAGTCTGTCCGCCAGAAACTCGGCGCCGATCCTAATGTGGTCATTTACAATGCTGCGTCTCTGACGCCGCCGTCGGACAGCTCTAACCCTTTTACCGTTGATATCGATTCTTTTGAGAAGGATCTGAGGCTGAGCAACACTTCGGCCTATATTGCGGCGAGAGAGGCTGTCGCGGGCTTTGAGAGGCTGGATAAGAGTTTGTCAAAGGCTTTCATCTACACTGGCAACTGGCTCAATGCGGTGACCATGTCGAAGCCGGTATTCGTTACGCTTGCTACTGGTAAGAGTGCTGCCGCCGCTTGGATTGGTGGTGCAAACGTTTATTATAAGAACAAGGGTTACGGGTAAGTCTTCTTACGCTTTATATGTATAAATTTAGATGGGCTAATAACAACATTCCGTAGCTTCTATTTCGCTGATGAGCGTACCGCTGAAGGAAGAGCAGTTACCACTGGCGTATCAGGACCTGCTCACGCAGAGGCGTATCTGAAGCTGGCCGAAGGCAAGGTTGATCAGCCGTGGCACACGACTTTTGTTGCTGGAAAGGGCTTTGTTGACTTTCCGAGACCCGAAAGGCCTACATTGACTCATAGAGTGCTGTTTATGTAAAAACAAAGCGAAATGTATTGTCTTTTTCAAACTCGAATAAATCTGTTACTATAAATTCATGGGGTGTTAACAATTTACGACAACTGTCTGTTTCACGGGGCAATGACAATATATTGTCCCGGCCCAGCATTCTCCTTTGCAGCCGTAAAAGCCTGATCCCACTCATCAAGCCCAAACTTGCCCTCGACACGAGCTCCAATCTTGTCTCCCAGCCCCATGACGCCCGATTCCACCATCTTGATCAGCATTCTGATGCCTTTCCTCTCGTACATGAATTTGCCGTGGAGCTTCAAGTCTTTGAACATGATTACTCCGTACGGGATGGCAATATCGCCCGCAATACCGCCCATGAGGCTGACGCGGCCAGAGTGAGCGAGGGACAGGATGCCACTTTTGATGTGTGTCGAAGAGGCAGCCATTGGAGGCGAAATGTCAAAAAAGACGTCAATTGGGCCGTAATTCTTAACAGCTGCGGTGTCGTTCTCAACGTCTCCGGATATCTGTATCGTCTTGATCTTGTCACTCGAGGCTGCAAGCTTCTCCAGCACTTGGCCATTTCTCCCCATGGCGACTACATTGGCGCCTAATGCGAGAGCGAGGCTCACTGCCGCGGTGCCGTAAGGCCCAGTCGCTGGACCGATGAGAATGGTCTCTCCTATTTTGAGATCGACATCTCTGAATCCTCCAAATGGACAAGGAGGCGATGGATGTATAGGAGGTCATCGATGAAGTAGCCCAAGCCACCGCTGGCAGGATCCCCAAGAAGACGAGCCTCATTCAAAGCATAGCAGTTTTCCAAAGGAACTTTTTGATACTCGGCATAGGTCGCATCCCGCCACTCGTCAGTAGCAAGTTTGGCAGAGCCACTCGAGAATCCATTGTGTATACCAACCAGGTAACTAGTCGATGTATCGTCTCTGGCACGAATCATGACATCCACAAGAACCAATTGGCCTGGAGCAAAAATAGTAGCATCTGGTCCTACGGCGGCAATTCTTCCAATGGCACTTCCACCGGAGTAAATGGCTTTGGGTAGGGGTATGGCCGAGTGCCGTCGAGGATTTCGCGGCCGTAGGAGAGGACGTTGGCCGCGAGCACTCGGACGACGGCATTTCCCGAGGTTGCTTTTGGGGTTTCGAGCTGTTCGACTTTTAACGGGGGAGTCAACTGAGCGCACTGCAAGAGCACGGTGCGTGGGAGGAAGAGAAGATTCCGAGGCCCATTGCTATAAGTTGGTGATGATGGAGTTGCAATCCTTAATAGTAAATGCTTTGTAGATTATGAATGAACATTATATTTTAAGTCATTTACAGTCATTTCATGGGCCTTTTATAATTATTTCTCCCTCCATTGTCAACCAAGTTTCCATGATAATTAATAACTAGACTTACATAGACTGCCGGAGTTTGCTAAAGCCAGGCCTATTTCCGGAAACGTGCATCAGCGCCTCAAGCTTAGTTTTAGTCCGCGGGAACTGCTCAATTGCCCTAAATACGCAGATATACTTACTGATTAAGTCCTGACAACTGCAATTACAGTAAACACCTATTATTTACTCTGACTCGTTAATCATTCTGTCATCCAGAAACAATAACGTCACACTATAGCTGTTAACTCACTAACAAGTTTCATTAACCTATCTAAAGATTATCTAAGTAGCACCTCAGCCCAGGA|downstream_gene_variant|MODIFIER|exon-XM_006965557.1-1|GENE_exon-XM_006965557.1-1|transcript|rna-XM_006965557.1|protein_coding||c.*404_*405insATGATGTGAAGACTTTGGCGTTTTCTATCTTGTCAACAGATTGAACATTGATACTCTAGCAAGACTTTTAACGCAGTAACGAGAGAAAGGCGCATTTCTTTTTATTTGGTTGGGCGAAGGCATGGAACATTTGCATGATTTAATTGAACACTGCACCTGGTTAGTCATTGTCCAGGATGAGCCAGTCTATCTTTCGGAAGCGAATTGAGGTTAATACACATTTGAATTACATAGCTATACCGGCTCGAAACAACATTATACAAGTATGAATAAAATAGTTGTACAAGCTTGAATTAACGTTTTACAAACTCAAAGCACAACGTGTCTCAAAGTGGTAGTTCTCGCTAGGTTTCCCCCCTTCTTTTGTGGGTTGACAACCCAAGACGATATATGTGTTATTAATATGCTAATACAGCAACAATGAAATGGTTACCAAGAAAGTGAGAGATCATTCATCACGCCATCCCTCCAATACAAGTCAAGCGAACGGCTCTTTTACCAAGCAGCGGAAATACGGAAATTGGCATGAAATGGAAGCTAACAACCAACCACTACCACGCTAATCAAAACGCCTCCACCTCGCGCGCGCTTGTTACGATATACACGTATAATATACGCCATCATTAGCAATCTTCAGCCTTGTTTCTCCGAGAGCTACTGGTCAAGGGTGGGCGGCCACGATTTGAAATCATGAGGCTGGAAGGGTCAGCCTGGCGTTGCTGATTCGACGGCGCGTTGGATACGGTTACTGGAAGGATCTGACGCCAGATCTGGCGAGATCTGACCACGAGGCTATGGATATACTGGTGTGCTAGGGTGATTGTGTGTTGTGGAGGATCGTGGCTTATATTGCAGCAATGCAGAATCGATGTTAATGAGCTTACAAATTCAGATTAATGTATTGTTGCGTTTTGATGGATCATTGGCAGTCATCTTGTATAAAAGGATGGGCAAGTAGCAAGCAATAAAGCAGTTAGATAAAACAGCATTCATACAACAGCATCATAAGCACCAAGCACACAATCAACACCAAGCAACAACCTTCATCACCAACAATGGCTTCCCCAAAAGGCATCGCCCTCATCCTCGGCGCTGGCTCCAACGTCGGCCAAGCCCTCTCCAGCGCCTTCTCCCAGGCCGGCTACAAAGTCGCCCTCGTCTCGCGCTCCATCAAAGAATCCTCTTCAGACAAGCAGATCCAGATCCCCGCGACCTCTCCAAGCCAGACACCGTCCCGTCAATCTTTGAGTCTGTCCGCCAGAAACTCGGCGCCGATCCTAATGTGGTCATTTACAATGCTGCGTCTCTGACGCCGCCGTCGGACAGCTCTAACCCTTTTACCGTTGATATCGATTCTTTTGAGAAGGATCTGAGGCTGAGCAACACTTCGGCCTATATTGCGGCGAGAGAGGCTGTCGCGGGCTTTGAGAGGCTGGATAAGAGTTTGTCAAAGGCTTTCATCTACACTGGCAACTGGCTCAATGCGGTGACCATGTCGAAGCCGGTATTCGTTACGCTTGCTACTGGTAAGAGTGCTGCCGCCGCTTGGATTGGTGGTGCAAACGTTTATTATAAGAACAAGGGTTACGGGTAAGTCTTCTTACGCTTTATATGTATAAATTTAGATGGGCTAATAACAACATTCCGTAGCTTCTATTTCGCTGATGAGCGTACCGCTGAAGGAAGAGCAGTTACCACTGGCGTATCAGGACCTGCTCACGCAGAGGCGTATCTGAAGCTGGCCGAAGGCAAGGTTGATCAGCCGTGGCACACGACTTTTGTTGCTGGAAAGGGCTTTGTTGACTTTCCGAGACCCGAAAGGCCTACATTGACTCATAGAGTGCTGTTTATGTAAAAACAAAGCGAAATGTATTGTCTTTTTCAAACTCGAATAAATCTGTTACTATAAATTCATGGGGTGTTAACAATTTACGACAACTGTCTGTTTCACGGGGCAATGACAATATATTGTCCCGGCCCAGCATTCTCCTTTGCAGCCGTAAAAGCCTGATCCCACTCATCAAGCCCAAACTTGCCCTCGACACGAGCTCCAATCTTGTCTCCCAGCCCCATGACGCCCGATTCCACCATCTTGATCAGCATTCTGATGCCTTTCCTCTCGTACATGAATTTGCCGTGGAGCTTCAAGTCTTTGAACATGATTACTCCGTACGGGATGGCAATATCGCCCGCAATACCGCCCATGAGGCTGACGCGGCCAGAGTGAGCGAGGGACAGGATGCCACTTTTGATGTGTGTCGAAGAGGCAGCCATTGGAGGCGAAATGTCAAAAAAGACGTCAATTGGGCCGTAATTCTTAACAGCTGCGGTGTCGTTCTCAACGTCTCCGGATATCTGTATCGTCTTGATCTTGTCACTCGAGGCTGCAAGCTTCTCCAGCACTTGGCCATTTCTCCCCATGGCGACTACATTGGCGCCTAATGCGAGAGCGAGGCTCACTGCCGCGGTGCCGTAAGGCCCAGTCGCTGGACCGATGAGAATGGTCTCTCCTATTTTGAGATCGACATCTCTGAATCCTCCAAATGGACAAGGAGGCGATGGATGTATAGGAGGTCATCGATGAAGTAGCCCAAGCCACCGCTGGCAGGATCCCCAAGAAGACGAGCCTCATTCAAAGCATAGCAGTTTTCCAAAGGAACTTTTTGATACTCGGCATAGGTCGCATCCCGCCACTCGTCAGTAGCAAGTTTGGCAGAGCCACTCGAGAATCCATTGTGTATACCAACCAGGTAACTAGTCGATGTATCGTCTCTGGCACGAATCATGACATCCACAAGAACCAATTGGCCTGGAGCAAAAATAGTAGCATCTGGTCCTACGGCGGCAATTCTTCCAATGGCACTTCCACCGGAGTAAATGGCTTTGGGTAGGGGTATGGCCGAGTGCCGTCGAGGATTTCGCGGCCGTAGGAGAGGACGTTGGCCGCGAGCACTCGGACGACGGCATTTCCCGAGGTTGCTTTTGGGGTTTCGAGCTGTTCGACTTTTAACGGGGGAGTCAACTGAGCGCACTGCAAGAGCACGGTGCGTGGGAGGAAGAGAAGATTCCGAGGCCCATTGCTATAAGTTGGTGATGATGGAGTTGCAATCCTTAATAGTAAATGCTTTGTAGATTATGAATGAACATTATATTTTAAGTCATTTACAGTCATTTCATGGGCCTTTTATAATTATTTCTCCCTCCATTGTCAACCAAGTTTCCATGATAATTAATAACTAGACTTACATAGACTGCCGGAGTTTGCTAAAGCCAGGCCTATTTCCGGAAACGTGCATCAGCGCCTCAAGCTTAGTTTTAGTCCGCGGGAACTGCTCAATTGCCCTAAATACGCAGATATACTTACTGATTAAGTCCTGACAACTGCAATTACAGTAAACACCTATTATTTACTCTGACTCGTTAATCATTCTGTCATCCAGAAACAATAACGTCACACTATAGCTGTTAACTCACTAACAAGTTTCATTAACCTATCTAAAGATTATCTAAGTAGCACCTCAGCCCAGGA|||||405|WARNING_TRANSCRIPT_NO_STOP_CODON,ATGATGTGAAGACTTTGGCGTTTTCTATCTTGTCAACAGATTGAACATTGATACTCTAGCAAGACTTTTAACGCAGTAACGAGAGAAAGGCGCATTTCTTTTTATTTGGTTGGGCGAAGGCATGGAACATTTGCATGATTTAATTGAACACTGCACCTGGTTAGTCATTGTCCAGGATGAGCCAGTCTATCTTTCGGAAGCGAATTGAGGTTAATACACATTTGAATTACATAGCTATACCGGCTCGAAACAACATTATACAAGTATGAATAAAATAGTTGTACAAGCTTGAATTAACGTTTTACAAACTCAAAGCACAACGTGTCTCAAAGTGGTAGTTCTCGCTAGGTTTCCCCCCTTCTTTTGTGGGTTGACAACCCAAGACGATATATGTGTTATTAATATGCTAATACAGCAACAATGAAATGGTTACCAAGAAAGTGAGAGATCATTCATCACGCCATCCCTCCAATACAAGTCAAGCGAACGGCTCTTTTACCAAGCAGCGGAAATACGGAAATTGGCATGAAATGGAAGCTAACAACCAACCACTACCACGCTAATCAAAACGCCTCCACCTCGCGCGCGCTTGTTACGATATACACGTATAATATACGCCATCATTAGCAATCTTCAGCCTTGTTTCTCCGAGAGCTACTGGTCAAGGGTGGGCGGCCACGATTTGAAATCATGAGGCTGGAAGGGTCAGCCTGGCGTTGCTGATTCGACGGCGCGTTGGATACGGTTACTGGAAGGATCTGACGCCAGATCTGGCGAGATCTGACCACGAGGCTATGGATATACTGGTGTGCTAGGGTGATTGTGTGTTGTGGAGGATCGTGGCTTATATTGCAGCAATGCAGAATCGATGTTAATGAGCTTACAAATTCAGATTAATGTATTGTTGCGTTTTGATGGATCATTGGCAGTCATCTTGTATAAAAGGATGGGCAAGTAGCAAGCAATAAAGCAGTTAGATAAAACAGCATTCATACAACAGCATCATAAGCACCAAGCACACAATCAACACCAAGCAACAACCTTCATCACCAACAATGGCTTCCCCAAAAGGCATCGCCCTCATCCTCGGCGCTGGCTCCAACGTCGGCCAAGCCCTCTCCAGCGCCTTCTCCCAGGCCGGCTACAAAGTCGCCCTCGTCTCGCGCTCCATCAAAGAATCCTCTTCAGACAAGCAGATCCAGATCCCCGCGACCTCTCCAAGCCAGACACCGTCCCGTCAATCTTTGAGTCTGTCCGCCAGAAACTCGGCGCCGATCCTAATGTGGTCATTTACAATGCTGCGTCTCTGACGCCGCCGTCGGACAGCTCTAACCCTTTTACCGTTGATATCGATTCTTTTGAGAAGGATCTGAGGCTGAGCAACACTTCGGCCTATATTGCGGCGAGAGAGGCTGTCGCGGGCTTTGAGAGGCTGGATAAGAGTTTGTCAAAGGCTTTCATCTACACTGGCAACTGGCTCAATGCGGTGACCATGTCGAAGCCGGTATTCGTTACGCTTGCTACTGGTAAGAGTGCTGCCGCCGCTTGGATTGGTGGTGCAAACGTTTATTATAAGAACAAGGGTTACGGGTAAGTCTTCTTACGCTTTATATGTATAAATTTAGATGGGCTAATAACAACATTCCGTAGCTTCTATTTCGCTGATGAGCGTACCGCTGAAGGAAGAGCAGTTACCACTGGCGTATCAGGACCTGCTCACGCAGAGGCGTATCTGAAGCTGGCCGAAGGCAAGGTTGATCAGCCGTGGCACACGACTTTTGTTGCTGGAAAGGGCTTTGTTGACTTTCCGAGACCCGAAAGGCCTACATTGACTCATAGAGTGCTGTTTATGTAAAAACAAAGCGAAATGTATTGTCTTTTTCAAACTCGAATAAATCTGTTACTATAAATTCATGGGGTGTTAACAATTTACGACAACTGTCTGTTTCACGGGGCAATGACAATATATTGTCCCGGCCCAGCATTCTCCTTTGCAGCCGTAAAAGCCTGATCCCACTCATCAAGCCCAAACTTGCCCTCGACACGAGCTCCAATCTTGTCTCCCAGCCCCATGACGCCCGATTCCACCATCTTGATCAGCATTCTGATGCCTTTCCTCTCGTACATGAATTTGCCGTGGAGCTTCAAGTCTTTGAACATGATTACTCCGTACGGGATGGCAATATCGCCCGCAATACCGCCCATGAGGCTGACGCGGCCAGAGTGAGCGAGGGACAGGATGCCACTTTTGATGTGTGTCGAAGAGGCAGCCATTGGAGGCGAAATGTCAAAAAAGACGTCAATTGGGCCGTAATTCTTAACAGCTGCGGTGTCGTTCTCAACGTCTCCGGATATCTGTATCGTCTTGATCTTGTCACTCGAGGCTGCAAGCTTCTCCAGCACTTGGCCATTTCTCCCCATGGCGACTACATTGGCGCCTAATGCGAGAGCGAGGCTCACTGCCGCGGTGCCGTAAGGCCCAGTCGCTGGACCGATGAGAATGGTCTCTCCTATTTTGAGATCGACATCTCTGAATCCTCCAAATGGACAAGGAGGCGATGGATGTATAGGAGGTCATCGATGAAGTAGCCCAAGCCACCGCTGGCAGGATCCCCAAGAAGACGAGCCTCATTCAAAGCATAGCAGTTTTCCAAAGGAACTTTTTGATACTCGGCATAGGTCGCATCCCGCCACTCGTCAGTAGCAAGTTTGGCAGAGCCACTCGAGAATCCATTGTGTATACCAACCAGGTAACTAGTCGATGTATCGTCTCTGGCACGAATCATGACATCCACAAGAACCAATTGGCCTGGAGCAAAAATAGTAGCATCTGGTCCTACGGCGGCAATTCTTCCAATGGCACTTCCACCGGAGTAAATGGCTTTGGGTAGGGGTATGGCCGAGTGCCGTCGAGGATTTCGCGGCCGTAGGAGAGGACGTTGGCCGCGAGCACTCGGACGACGGCATTTCCCGAGGTTGCTTTTGGGGTTTCGAGCTGTTCGACTTTTAACGGGGGAGTCAACTGAGCGCACTGCAAGAGCACGGTGCGTGGGAGGAAGAGAAGATTCCGAGGCCCATTGCTATAAGTTGGTGATGATGGAGTTGCAATCCTTAATAGTAAATGCTTTGTAGATTATGAATGAACATTATATTTTAAGTCATTTACAGTCATTTCATGGGCCTTTTATAATTATTTCTCCCTCCATTGTCAACCAAGTTTCCATGATAATTAATAACTAGACTTACATAGACTGCCGGAGTTTGCTAAAGCCAGGCCTATTTCCGGAAACGTGCATCAGCGCCTCAAGCTTAGTTTTAGTCCGCGGGAACTGCTCAATTGCCCTAAATACGCAGATATACTTACTGATTAAGTCCTGACAACTGCAATTACAGTAAACACCTATTATTTACTCTGACTCGTTAATCATTCTGTCATCCAGAAACAATAACGTCACACTATAGCTGTTAACTCACTAACAAGTTTCATTAACCTATCTAAAGATTATCTAAGTAGCACCTCAGCCCAGGA|downstream_gene_variant|MODIFIER|exon-XM_006965557.1-1|GENE_exon-XM_006965557.1-1|transcript|rna-XM_006965557.1|protein_coding||c.*405delCinsATGATGTGAAGACTTTGGCGTTTTCTATCTTGTCAACAGATTGAACATTGATACTCTAGCAAGACTTTTAACGCAGTAACGAGAGAAAGGCGCATTTCTTTTTATTTGGTTGGGCGAAGGCATGGAACATTTGCATGATTTAATTGAACACTGCACCTGGTTAGTCATTGTCCAGGATGAGCCAGTCTATCTTTCGGAAGCGAATTGAGGTTAATACACATTTGAATTACATAGCTATACCGGCTCGAAACAACATTATACAAGTATGAATAAAATAGTTGTACAAGCTTGAATTAACGTTTTACAAACTCAAAGCACAACGTGTCTCAAAGTGGTAGTTCTCGCTAGGTTTCCCCCCTTCTTTTGTGGGTTGACAACCCAAGACGATATATGTGTTATTAATATGCTAATACAGCAACAATGAAATGGTTACCAAGAAAGTGAGAGATCATTCATCACGCCATCCCTCCAATACAAGTCAAGCGAACGGCTCTTTTACCAAGCAGCGGAAATACGGAAATTGGCATGAAATGGAAGCTAACAACCAACCACTACCACGCTAATCAAAACGCCTCCACCTCGCGCGCGCTTGTTACGATATACACGTATAATATACGCCATCATTAGCAATCTTCAGCCTTGTTTCTCCGAGAGCTACTGGTCAAGGGTGGGCGGCCACGATTTGAAATCATGAGGCTGGAAGGGTCAGCCTGGCGTTGCTGATTCGACGGCGCGTTGGATACGGTTACTGGAAGGATCTGACGCCAGATCTGGCGAGATCTGACCACGAGGCTATGGATATACTGGTGTGCTAGGGTGATTGTGTGTTGTGGAGGATCGTGGCTTATATTGCAGCAATGCAGAATCGATGTTAATGAGCTTACAAATTCAGATTAATGTATTGTTGCGTTTTGATGGATCATTGGCAGTCATCTTGTATAAAAGGATGGGCAAGTAGCAAGCAATAAAGCAGTTAGATAAAACAGCATTCATACAACAGCATCATAAGCACCAAGCACACAATCAACACCAAGCAACAACCTTCATCACCAACAATGGCTTCCCCAAAAGGCATCGCCCTCATCCTCGGCGCTGGCTCCAACGTCGGCCAAGCCCTCTCCAGCGCCTTCTCCCAGGCCGGCTACAAAGTCGCCCTCGTCTCGCGCTCCATCAAAGAATCCTCTTCAGACAAGCAGATCCAGATCCCCGCGACCTCTCCAAGCCAGACACCGTCCCGTCAATCTTTGAGTCTGTCCGCCAGAAACTCGGCGCCGATCCTAATGTGGTCATTTACAATGCTGCGTCTCTGACGCCGCCGTCGGACAGCTCTAACCCTTTTACCGTTGATATCGATTCTTTTGAGAAGGATCTGAGGCTGAGCAACACTTCGGCCTATATTGCGGCGAGAGAGGCTGTCGCGGGCTTTGAGAGGCTGGATAAGAGTTTGTCAAAGGCTTTCATCTACACTGGCAACTGGCTCAATGCGGTGACCATGTCGAAGCCGGTATTCGTTACGCTTGCTACTGGTAAGAGTGCTGCCGCCGCTTGGATTGGTGGTGCAAACGTTTATTATAAGAACAAGGGTTACGGGTAAGTCTTCTTACGCTTTATATGTATAAATTTAGATGGGCTAATAACAACATTCCGTAGCTTCTATTTCGCTGATGAGCGTACCGCTGAAGGAAGAGCAGTTACCACTGGCGTATCAGGACCTGCTCACGCAGAGGCGTATCTGAAGCTGGCCGAAGGCAAGGTTGATCAGCCGTGGCACACGACTTTTGTTGCTGGAAAGGGCTTTGTTGACTTTCCGAGACCCGAAAGGCCTACATTGACTCATAGAGTGCTGTTTATGTAAAAACAAAGCGAAATGTATTGTCTTTTTCAAACTCGAATAAATCTGTTACTATAAATTCATGGGGTGTTAACAATTTACGACAACTGTCTGTTTCACGGGGCAATGACAATATATTGTCCCGGCCCAGCATTCTCCTTTGCAGCCGTAAAAGCCTGATCCCACTCATCAAGCCCAAACTTGCCCTCGACACGAGCTCCAATCTTGTCTCCCAGCCCCATGACGCCCGATTCCACCATCTTGATCAGCATTCTGATGCCTTTCCTCTCGTACATGAATTTGCCGTGGAGCTTCAAGTCTTTGAACATGATTACTCCGTACGGGATGGCAATATCGCCCGCAATACCGCCCATGAGGCTGACGCGGCCAGAGTGAGCGAGGGACAGGATGCCACTTTTGATGTGTGTCGAAGAGGCAGCCATTGGAGGCGAAATGTCAAAAAAGACGTCAATTGGGCCGTAATTCTTAACAGCTGCGGTGTCGTTCTCAACGTCTCCGGATATCTGTATCGTCTTGATCTTGTCACTCGAGGCTGCAAGCTTCTCCAGCACTTGGCCATTTCTCCCCATGGCGACTACATTGGCGCCTAATGCGAGAGCGAGGCTCACTGCCGCGGTGCCGTAAGGCCCAGTCGCTGGACCGATGAGAATGGTCTCTCCTATTTTGAGATCGACATCTCTGAATCCTCCAAATGGACAAGGAGGCGATGGATGTATAGGAGGTCATCGATGAAGTAGCCCAAGCCACCGCTGGCAGGATCCCCAAGAAGACGAGCCTCATTCAAAGCATAGCAGTTTTCCAAAGGAACTTTTTGATACTCGGCATAGGTCGCATCCCGCCACTCGTCAGTAGCAAGTTTGGCAGAGCCACTCGAGAATCCATTGTGTATACCAACCAGGTAACTAGTCGATGTATCGTCTCTGGCACGAATCATGACATCCACAAGAACCAATTGGCCTGGAGCAAAAATAGTAGCATCTGGTCCTACGGCGGCAATTCTTCCAATGGCACTTCCACCGGAGTAAATGGCTTTGGGTAGGGGTATGGCCGAGTGCCGTCGAGGATTTCGCGGCCGTAGGAGAGGACGTTGGCCGCGAGCACTCGGACGACGGCATTTCCCGAGGTTGCTTTTGGGGTTTCGAGCTGTTCGACTTTTAACGGGGGAGTCAACTGAGCGCACTGCAAGAGCACGGTGCGTGGGAGGAAGAGAAGATTCCGAGGCCCATTGCTATAAGTTGGTGATGATGGAGTTGCAATCCTTAATAGTAAATGCTTTGTAGATTATGAATGAACATTATATTTTAAGTCATTTACAGTCATTTCATGGGCCTTTTATAATTATTTCTCCCTCCATTGTCAACCAAGTTTCCATGATAATTAATAACTAGACTTACATAGACTGCCGGAGTTTGCTAAAGCCAGGCCTATTTCCGGAAACGTGCATCAGCGCCTCAAGCTTAGTTTTAGTCCGCGGGAACTGCTCAATTGCCCTAAATACGCAGATATACTTACTGATTAAGTCCTGACAACTGCAATTACAGTAAACACCTATTATTTACTCTGACTCGTTAATCATTCTGTCATCCAGAAACAATAACGTCACACTATAGCTGTTAACTCACTAACAAGTTTCATTAACCTATCTAAAGATTATCTAAGTAGCACCTCAGCCCAGGA|||||405|WARNING_TRANSCRIPT_NO_STOP_CODON,ATGATGTGAAGACTTTGGCGTTTTCTATCTTGTCAACAGATTGAACATTGATACTCTAGCAAGACTTTTAACGCAGTAACGAGAGAAAGGCGCATTTCTTTTTATTTGGTTGGGCGAAGGCATGGAACATTTGCATGATTTAATTGAACACTGCACCTGGTTAGTCATTGTCCAGGATGAGCCAGTCTATCTTTCGGAAGCGAATTGAGGTTAATACACATTTGAATTACATAGCTATACCGGCTCGAAACAACATTATACAAGTATGAATAAAATAGTTGTACAAGCTTGAATTAACGTTTTACAAACTCAAAGCACAACGTGTCTCAAAGTGGTAGTTCTCGCTAGGTTTCCCCCCTTCTTTTGTGGGTTGACAACCCAAGACGATATATGTGTTATTAATATGCTAATACAGCAACAATGAAATGGTTACCAAGAAAGTGAGAGATCATTCATCACGCCATCCCTCCAATACAAGTCAAGCGAACGGCTCTTTTACCAAGCAGCGGAAATACGGAAATTGGCATGAAATGGAAGCTAACAACCAACCACTACCACGCTAATCAAAACGCCTCCACCTCGCGCGCGCTTGTTACGATATACACGTATAATATACGCCATCATTAGCAATCTTCAGCCTTGTTTCTCCGAGAGCTACTGGTCAAGGGTGGGCGGCCACGATTTGAAATCATGAGGCTGGAAGGGTCAGCCTGGCGTTGCTGATTCGACGGCGCGTTGGATACGGTTACTGGAAGGATCTGACGCCAGATCTGGCGAGATCTGACCACGAGGCTATGGATATACTGGTGTGCTAGGGTGATTGTGTGTTGTGGAGGATCGTGGCTTATATTGCAGCAATGCAGAATCGATGTTAATGAGCTTACAAATTCAGATTAATGTATTGTTGCGTTTTGATGGATCATTGGCAGTCATCTTGTATAAAAGGATGGGCAAGTAGCAAGCAATAAAGCAGTTAGATAAAACAGCATTCATACAACAGCATCATAAGCACCAAGCACACAATCAACACCAAGCAACAACCTTCATCACCAACAATGGCTTCCCCAAAAGGCATCGCCCTCATCCTCGGCGCTGGCTCCAACGTCGGCCAAGCCCTCTCCAGCGCCTTCTCCCAGGCCGGCTACAAAGTCGCCCTCGTCTCGCGCTCCATCAAAGAATCCTCTTCAGACAAGCAGATCCAGATCCCCGCGACCTCTCCAAGCCAGACACCGTCCCGTCAATCTTTGAGTCTGTCCGCCAGAAACTCGGCGCCGATCCTAATGTGGTCATTTACAATGCTGCGTCTCTGACGCCGCCGTCGGACAGCTCTAACCCTTTTACCGTTGATATCGATTCTTTTGAGAAGGATCTGAGGCTGAGCAACACTTCGGCCTATATTGCGGCGAGAGAGGCTGTCGCGGGCTTTGAGAGGCTGGATAAGAGTTTGTCAAAGGCTTTCATCTACACTGGCAACTGGCTCAATGCGGTGACCATGTCGAAGCCGGTATTCGTTACGCTTGCTACTGGTAAGAGTGCTGCCGCCGCTTGGATTGGTGGTGCAAACGTTTATTATAAGAACAAGGGTTACGGGTAAGTCTTCTTACGCTTTATATGTATAAATTTAGATGGGCTAATAACAACATTCCGTAGCTTCTATTTCGCTGATGAGCGTACCGCTGAAGGAAGAGCAGTTACCACTGGCGTATCAGGACCTGCTCACGCAGAGGCGTATCTGAAGCTGGCCGAAGGCAAGGTTGATCAGCCGTGGCACACGACTTTTGTTGCTGGAAAGGGCTTTGTTGACTTTCCGAGACCCGAAAGGCCTACATTGACTCATAGAGTGCTGTTTATGTAAAAACAAAGCGAAATGTATTGTCTTTTTCAAACTCGAATAAATCTGTTACTATAAATTCATGGGGTGTTAACAATTTACGACAACTGTCTGTTTCACGGGGCAATGACAATATATTGTCCCGGCCCAGCATTCTCCTTTGCAGCCGTAAAAGCCTGATCCCACTCATCAAGCCCAAACTTGCCCTCGACACGAGCTCCAATCTTGTCTCCCAGCCCCATGACGCCCGATTCCACCATCTTGATCAGCATTCTGATGCCTTTCCTCTCGTACATGAATTTGCCGTGGAGCTTCAAGTCTTTGAACATGATTACTCCGTACGGGATGGCAATATCGCCCGCAATACCGCCCATGAGGCTGACGCGGCCAGAGTGAGCGAGGGACAGGATGCCACTTTTGATGTGTGTCGAAGAGGCAGCCATTGGAGGCGAAATGTCAAAAAAGACGTCAATTGGGCCGTAATTCTTAACAGCTGCGGTGTCGTTCTCAACGTCTCCGGATATCTGTATCGTCTTGATCTTGTCACTCGAGGCTGCAAGCTTCTCCAGCACTTGGCCATTTCTCCCCATGGCGACTACATTGGCGCCTAATGCGAGAGCGAGGCTCACTGCCGCGGTGCCGTAAGGCCCAGTCGCTGGACCGATGAGAATGGTCTCTCCTATTTTGAGATCGACATCTCTGAATCCTCCAAATGGACAAGGAGGCGATGGATGTATAGGAGGTCATCGATGAAGTAGCCCAAGCCACCGCTGGCAGGATCCCCAAGAAGACGAGCCTCATTCAAAGCATAGCAGTTTTCCAAAGGAACTTTTTGATACTCGGCATAGGTCGCATCCCGCCACTCGTCAGTAGCAAGTTTGGCAGAGCCACTCGAGAATCCATTGTGTATACCAACCAGGTAACTAGTCGATGTATCGTCTCTGGCACGAATCATGACATCCACAAGAACCAATTGGCCTGGAGCAAAAATAGTAGCATCTGGTCCTACGGCGGCAATTCTTCCAATGGCACTTCCACCGGAGTAAATGGCTTTGGGTAGGGGTATGGCCGAGTGCCGTCGAGGATTTCGCGGCCGTAGGAGAGGACGTTGGCCGCGAGCACTCGGACGACGGCATTTCCCGAGGTTGCTTTTGGGGTTTCGAGCTGTTCGACTTTTAACGGGGGAGTCAACTGAGCGCACTGCAAGAGCACGGTGCGTGGGAGGAAGAGAAGATTCCGAGGCCCATTGCTATAAGTTGGTGATGATGGAGTTGCAATCCTTAATAGTAAATGCTTTGTAGATTATGAATGAACATTATATTTTAAGTCATTTACAGTCATTTCATGGGCCTTTTATAATTATTTCTCCCTCCATTGTCAACCAAGTTTCCATGATAATTAATAACTAGACTTACATAGACTGCCGGAGTTTGCTAAAGCCAGGCCTATTTCCGGAAACGTGCATCAGCGCCTCAAGCTTAGTTTTAGTCCGCGGGAACTGCTCAATTGCCCTAAATACGCAGATATACTTACTGATTAAGTCCTGACAACTGCAATTACAGTAAACACCTATTATTTACTCTGACTCGTTAATCATTCTGTCATCCAGAAACAATAACGTCACACTATAGCTGTTAACTCACTAACAAGTTTCATTAACCTATCTAAAGATTATCTAAGTAGCACCTCAGCCCAGGA|downstream_gene_variant|MODIFIER|exon-XM_006965557.1-1|GENE_exon-XM_006965557.1-1|transcript|rna-XM_006965557.1|protein_coding||c.*405delGinsATGATGTGAAGACTTTGGCGTTTTCTATCTTGTCAACAGATTGAACATTGATACTCTAGCAAGACTTTTAACGCAGTAACGAGAGAAAGGCGCATTTCTTTTTATTTGGTTGGGCGAAGGCATGGAACATTTGCATGATTTAATTGAACACTGCACCTGGTTAGTCATTGTCCAGGATGAGCCAGTCTATCTTTCGGAAGCGAATTGAGGTTAATACACATTTGAATTACATAGCTATACCGGCTCGAAACAACATTATACAAGTATGAATAAAATAGTTGTACAAGCTTGAATTAACGTTTTACAAACTCAAAGCACAACGTGTCTCAAAGTGGTAGTTCTCGCTAGGTTTCCCCCCTTCTTTTGTGGGTTGACAACCCAAGACGATATATGTGTTATTAATATGCTAATACAGCAACAATGAAATGGTTACCAAGAAAGTGAGAGATCATTCATCACGCCATCCCTCCAATACAAGTCAAGCGAACGGCTCTTTTACCAAGCAGCGGAAATACGGAAATTGGCATGAAATGGAAGCTAACAACCAACCACTACCACGCTAATCAAAACGCCTCCACCTCGCGCGCGCTTGTTACGATATACACGTATAATATACGCCATCATTAGCAATCTTCAGCCTTGTTTCTCCGAGAGCTACTGGTCAAGGGTGGGCGGCCA
GATTTGAAATCATGAGGCTGGAAGGGTCAGCCTGGCGTTGCTGATTCGACGGCGCGTTGGATACGGTTACTGGAAGGATCTGACGCCAGATCTGGCGAGATCTGACCACGAGGCTATGGATATACTGGTGTGCTAGGGTGATTGTGTGTTGTGGAGGATCGTGGCTTATATTGCAGCAATGCAGAATCGATGTTAATGAGCTTACAAATTCAGATTAATGTATTGTTGCGTTTTGATGGATCATTGGCAGTCATCTTGTATAAAAGGATGGGCAAGTAGCAAGCAATAAAGCAGTTAGATAAAACAGCATTCATACAACAGCATCATAAGCACCAAGCACACAATCAACACCAAGCAACAACCTTCATCACCAACAATGGCTTCCCCAAAAGGCATCGCCCTCATCCTCGGCGCTGGCTCCAACGTCGGCCAAGCCCTCTCCAGCGCCTTCTCCCAGGCCGGCTACAAAGTCGCCCTCGTCTCGCGCTCCATCAAAGAATCCTCTTCAGACAAGCAGATCCAGATCCCCGCGACCTCTCCAAGCCAGACACCGTCCCGTCAATCTTTGAGTCTGTCCGCCAGAAACTCGGCGCCGATCCTAATGTGGTCATTTACAATGCTGCGTCTCTGACGCCGCCGTCGGACAGCTCTAACCCTTTTACCGTTGATATCGATTCTTTTGAGAAGGATCTGAGGCTGAGCAACACTTCGGCCTATATTGCGGCGAGAGAGGCTGTCGCGGGCTTTGAGAGGCTGGATAAGAGTTTGTCAAAGGCTTTCATCTACACTGGCAACTGGCTCAATGCGGTGACCATGTCGAAGCCGGTATTCGTTACGCTTGCTACTGGTAAGAGTGCTGCCGCCGCTTGGATTGGTGGTGCAAACGTTTATTATAAGAACAAGGGTTACGGGTAAGTCTTCTTACGCTTTATATGTATAAATTTAGATGGGCTAATAACAACATTCCGTAGCTTCTATTTCGCTGATGAGCGTACCGCTGAAGGAAGAGCAGTTACCACTGGCGTATCAGGACCTGCTCACGCAGAGGCGTATCTGAAGCTGGCCGAAGGCAAGGTTGATCAGCCGTGGCACACGACTTTTGTTGCTGGAAAGGGCTTTGTTGACTTTCCGAGACCCGAAAGGCCTACATTGACTCATAGAGTGCTGTTTATGTAAAAACAAAGCGAAATGTATTGTCTTTTTCAAACTCGAATAAATCTGTTACTATAAATTCATGGGGTGTTAACAATTTACGACAACTGTCTGTTTCACGGGGCAATGACAATATATTGTCCCGGCCCAGCATTCTCCTTTGCAGCCGTAAAAGCCTGATCCCACTCATCAAGCCCAAACTTGCCCTCGACACGAGCTCCAATCTTGTCTCCCAGCCCCATGACGCCCGATTCCACCATCTTGATCAGCATTCTGATGCCTTTCCTCTCGTACATGAATTTGCCGTGGAGCTTCAAGTCTTTGAACATGATTACTCCGTACGGGATGGCAATATCGCCCGCAATACCGCCCATGAGGCTGACGCGGCCAGAGTGAGCGAGGGACAGGATGCCACTTTTGATGTGTGTCGAAGAGGCAGCCATTGGAGGCGAAATGTCAAAAAAGACGTCAATTGGGCCGTAATTCTTAACAGCTGCGGTGTCGTTCTCAACGTCTCCGGATATCTGTATCGTCTTGATCTTGTCACTCGAGGCTGCAAGCTTCTCCAGCACTTGGCCATTTCTCCCCATGGCGACTACATTGGCGCCTAATGCGAGAGCGAGGCTCACTGCCGCGGTGCCGTAAGGCCCAGTCGCTGGACCGATGAGAATGGTCTCTCCTATTTTGAGATCGACATCTCTGAATCCTCCAAATGGACAAGGAGGCGATGGATGTATAGGAGGTCATCGATGAAGTAGCCCAAGCCACCGCTGGCAGGATCCCCAAGAAGACGAGCCTCATTCAAAGCATAGCAGTTTTCCAAAGGAACTTTTTGATACTCGGCATAGGTCGCATCCCGCCACTCGTCAGTAGCAAGTTTGGCAGAGCCACTCGAGAATCCATTGTGTATACCAACCAGGTAACTAGTCGATGTATCGTCTCTGGCACGAATCATGACATCCACAAGAACCAATTGGCCTGGAGCAAAAATAGTAGCATCTGGTCCTACGGCGGCAATTCTTCCAATGGCACTTCCACCGGAGTAAATGGCTTTGGGTAGGGGTATGGCCGAGTGCCGTCGAGGATTTCGCGGCCGTAGGAGAGGACGTTGGCCGCGAGCACTCGGACGACGGCATTTCCCGAGGTTGCTTTTGGGGTTTCGAGCTGTTCGACTTTTAACGGGGGAGTCAACTGAGCGCACTGCAAGAGCACGGTGCGTGGGAGGAAGAGAAGATTCCGAGGCCCATTGCTATAAGTTGGTGATGATGGAGTTGCAATCCTTAATAGTAAATGCTTTGTAGATTATGAATGAACATTATATTTTAAGTCATTTACAGTCATTTCATGGGCCTTTTATAATTATTTCTCCCTCCATTGTCAACCAAGTTTCCATGATAATTAATAACTAGACTTACATAGACTGCCGGAGTTTGCTAAAGCCAGGCCTATTTCCGGAAACGTGCATCAGCGCCTCAAGCTTAGTTTTAGTCCGCGGGAACTGCTCAATTGCCCTAAATACGCAGATATACTTACTGATTAAGTCCTGACAACTGCAATTACAGTAAACACCTATTATTTACTCTGACTCGTTAATCATTCTGTCATCCAGAAACAATAACGTCACACTATAGCTGTTAACTCACTAACAAGTTTCATTAACCTATCTAAAGATTATCTAAGTAGCACCTCAGCCCAGGA|||||405|WARNING_TRANSCRIPT_NO_STOP_CODON,ATGATGTGAAGACTTTGGCGTTTTCTATCTTGTCAACAGATTGAACATTGATACTCTAGCAAGACTTTTAACGCAGTAACGAGAGAAAGGCGCATTTCTTTTTATTTGGTTGGGCGAAGGCATGGAACATTTGCATGATTTAATTGAACACTGCACCTGGTTAGTCATTGTCCAGGATGAGCCAGTCTATCTTTCGGAAGCGAATTGAGGTTAATACACATTTGAATTACATAGCTATACCGGCTCGAAACAACATTATACAAGTATGAATAAAATAGTTGTACAAGCTTGAATTAACGTTTTACAAACTCAAAGCACAACGTGTCTCAAAGTGGTAGTTCTCGCTAGGTTTCCCCCCTTCTTTTGTGGGTTGACAACCCAAGACGATATATGTGTTATTAATATGCTAATACAGCAACAATGAAATGGTTACCAAGAAAGTGAGAGATCATTCATCACGCCATCCCTCCAATACAAGTCAAGCGAACGGCTCTTTTACCAAGCAGCGGAAATACGGAAATTGGCATGAAATGGAAGCTAACAACCAACCACTACCACGCTAATCAAAACGCCTCCACCTCGCGCGCGCTTGTTACGATATACACGTATAATATACGCCATCATTAGCAATCTTCAGCCTTGTTTCTCCGAGAGCTACTGGTCAAGGGTGGGCGGCCACGATTTGAAATCATGAGGCTGGAAGGGTCAGCCTGGCGTTGCTGATTCGACGGCGCGTTGGATACGGTTACTGGAAGGATCTGACGCCAGATCTGGCGAGATCTGACCACGAGGCTATGGATATACTGGTGTGCTAGGGTGATTGTGTGTTGTGGAGGATCGTGGCTTATATTGCAGCAATGCAGAATCGATGTTAATGAGCTTACAAATTCAGATTAATGTATTGTTGCGTTTTGATGGATCATTGGCAGTCATCTTGTATAAAAGGATGGGCAAGTAGCAAGCAATAAAGCAGTTAGATAAAACAGCATTCATACAACAGCATCATAAGCACCAAGCACACAATCAACACCAAGCAACAACCTTCATCACCAACAATGGCTTCCCCAAAAGGCATCGCCCTCATCCTCGGCGCTGGCTCCAACGTCGGCCAAGCCCTCTCCAGCGCCTTCTCCCAGGCCGGCTACAAAGTCGCCCTCGTCTCGCGCTCCATCAAAGAATCCTCTTCAGACAAGCAGATCCAGATCCCCGCGACCTCTCCAAGCCAGACACCGTCCCGTCAATCTTTGAGTCTGTCCGCCAGAAACTCGGCGCCGATCCTAATGTGGTCATTTACAATGCTGCGTCTCTGACGCCGCCGTCGGACAGCTCTAACCCTTTTACCGTTGATATCGATTCTTTTGAGAAGGATCTGAGGCTGAGCAACACTTCGGCCTATATTGCGGCGAGAGAGGCTGTCGCGGGCTTTGAGAGGCTGGATAAGAGTTTGTCAAAGGCTTTCATCTACACTGGCAACTGGCTCAATGCGGTGACCATGTCGAAGCCGGTATTCGTTACGCTTGCTACTGGTAAGAGTGCTGCCGCCGCTTGGATTGGTGGTGCAAACGTTTATTATAAGAACAAGGGTTACGGGTAAGTCTTCTTACGCTTTATATGTATAAATTTAGATGGGCTAATAACAACATTCCGTAGCTTCTATTTCGCTGATGAGCGTACCGCTGAAGGAAGAGCAGTTACCACTGGCGTATCAGGACCTGCTCACGCAGAGGCGTATCTGAAGCTGGCCGAAGGCAAGGTTGATCAGCCGTGGCACACGACTTTTGTTGCTGGAAAGGGCTTTGTTGACTTTCCGAGACCCGAAAGGCCTACATTGACTCATAGAGTGCTGTTTATGTAAAAACAAAGCGAAATGTATTGTCTTTTTCAAACTCGAATAAATCTGTTACTATAAATTCATGGGGTGTTAACAATTTACGACAACTGTCTGTTTCACGGGGCAATGACAATATATTGTCCCGGCCCAGCATTCTCCTTTGCAGCCGTAAAAGCCTGATCCCACTCATCAAGCCCAAACTTGCCCTCGACACGAGCTCCAATCTTGTCTCCCAGCCCCATGACGCCCGATTCCACCATCTTGATCAGCATTCTGATGCCTTTCCTCTCGTACATGAATTTGCCGTGGAGCTTCAAGTCTTTGAACATGATTACTCCGTACGGGATGGCAATATCGCCCGCAATACCGCCCATGAGGCTGACGCGGCCAGAGTGAGCGAGGGACAGGATGCCACTTTTGATGTGTGTCGAAGAGGCAGCCATTGGAGGCGAAATGTCAAAAAAGACGTCAATTGGGCCGTAATTCTTAACAGCTGCGGTGTCGTTCTCAACGTCTCCGGATATCTGTATCGTCTTGATCTTGTCACTCGAGGCTGCAAGCTTCTCCAGCACTTGGCCATTTCTCCCCATGGCGACTACATTGGCGCCTAATGCGAGAGCGAGGCTCACTGCCGCGGTGCCGTAAGGCCCAGTCGCTGGACCGATGAGAATGGTCTCTCCTATTTTGAGATCGACATCTCTGAATCCTCCAAATGGACAAGGAGGCGATGGATGTATAGGAGGTCATCGATGAAGTAGCCCAAGCCACCGCTGGCAGGATCCCCAAGAAGACGAGCCTCATTCAAAGCATAGCAGTTTTCCAAAGGAACTTTTTGATACTCGGCATAGGTCGCATCCCGCCACTCGTCAGTAGCAAGTTTGGCAGAGCCACTCGAGAATCCATTGTGTATACCAACCAGGTAACTAGTCGATGTATCGTCTCTGGCACGAATCATGACATCCACAAGAACCAATTGGCCTGGAGCAAAAATAGTAGCATCTGGTCCTACGGCGGCAATTCTTCCAATGGCACTTCCACCGGAGTAAATGGCTTTGGGTAGGGGTATGGCCGAGTGCCGTCGAGGATTTCGCGGCCGTAGGAGAGGACGTTGGCCGCGAGCACTCGGACGACGGCATTTCCCGAGGTTGCTTTTGGGGTTTCGAGCTGTTCGACTTTTAACGGGGGAGTCAACTGAGCGCACTGCAAGAGCACGGTGCGTGGGAGGAAGAGAAGATTCCGAGGCCCATTGCTATAAGTTGGTGATGATGGAGTTGCAATCCTTAATAGTAAATGCTTTGTAGATTATGAATGAACATTATATTTTAAGTCATTTACAGTCATTTCATGGGCCTTTTATAATTATTTCTCCCTCCATTGTCAACCAAGTTTCCATGATAATTAATAACTAGACTTACATAGACTGCCGGAGTTTGCTAAAGCCAGGCCTATTTCCGGAAACGTGCATCAGCGCCTCAAGCTTAGTTTTAGTCCGCGGGAACTGCTCAATTGCCCTAAATACGCAGATATACTTACTGATTAAGTCCTGACAACTGCAATTACAGTAAACACCTATTATTTACTCTGACTCGTTAATCATTCTGTCATCCAGAAACAATAACGTCACACTATAGCTGTTAACTCACTAACAAGTTTCATTAACCTATCTAAAGATTATCTAAGTAGCACCTCAGCCCAGGA|downstream_gene_variant|MODIFIER|exon-XM_006965557.1-1|GENE_exon-XM_006965557.1-1|transcript|rna-XM_006965557.1|protein_coding||c.*405delTinsATGATGTGAAGACTTTGGCGTTTTCTATCTTGTCAACAGATTGAACATTGATACTCTAGCAAGACTTTTAACGCAGTAACGAGAGAAAGGCGCATTTCTTTTTATTTGGTTGGGCGAAGGCATGGAACATTTGCATGATTTAATTGAACACTGCACCTGGTTAGTCATTGTCCAGGATGAGCCAGTCTATCTTTCGGAAGCGAATTGAGGTTAATACACATTTGAATTACATAGCTATACCGGCTCGAAACAACATTATACAAGTATGAATAAAATAGTTGTACAAGCTTGAATTAACGTTTTACAAACTCAAAGCACAACGTGTCTCAAAGTGGTAGTTCTCGCTAGGTTTCCCCCCTTCTTTTGTGGGTTGACAACCCAAGACGATATATGTGTTATTAATATGCTAATACAGCAACAATGAAATGGTTACCAAGAAAGTGAGAGATCATTCATCACGCCATCCCTCCAATACAAGTCAAGCGAACGGCTCTTTTACCAAGCAGCGGAAATACGGAAATTGGCATGAAATGGAAGCTAACAACCAACCACTACCACGCTAATCAAAACGCCTCCACCTCGCGCGCGCTTGTTACGATATACACGTATAATATACGCCATCATTAGCAATCTTCAGCCTTGTTTCTCCGAGAGCTACTGGTCAAGGGTGGGCGGCCACGATTTGAAATCATGAGGCTGGAAGGGTCAGCCTGGCGTTGCTGATTCGACGGCGCGTTGGATACGGTTACTGGAAGGATCTGACGCCAGATCTGGCGAGATCTGACCACGAGGCTATGGATATACTGGTGTGCTAGGGTGATTGTGTGTTGTGGAGGATCGTGGCTTATATTGCAGCAATGCAGAATCGATGTTAATGAGCTTACAAATTCAGATTAATGTATTGTTGCGTTTTGATGGATCATTGGCAGTCATCTTGTATAAAAGGATGGGCAAGTAGCAAGCAATAAAGCAGTTAGATAAAACAGCATTCATACAACAGCATCATAAGCACCAAGCACACAATCAACACCAAGCAACAACCTTCATCACCAACAATGGCTTCCCCAAAAGGCATCGCCCTCATCCTCGGCGCTGGCTCCAACGTCGGCCAAGCCCTCTCCAGCGCCTTCTCCCAGGCCGGCTACAAAGTCGCCCTCGTCTCGCGCTCCATCAAAGAATCCTCTTCAGACAAGCAGATCCAGATCCCCGCGACCTCTCCAAGCCAGACACCGTCCCGTCAATCTTTGAGTCTGTCCGCCAGAAACTCGGCGCCGATCCTAATGTGGTCATTTACAATGCTGCGTCTCTGACGCCGCCGTCGGACAGCTCTAACCCTTTTACCGTTGATATCGATTCTTTTGAGAAGGATCTGAGGCTGAGCAACACTTCGGCCTATATTGCGGCGAGAGAGGCTGTCGCGGGCTTTGAGAGGCTGGATAAGAGTTTGTCAAAGGCTTTCATCTACACTGGCAACTGGCTCAATGCGGTGACCATGTCGAAGCCGGTATTCGTTACGCTTGCTACTGGTAAGAGTGCTGCCGCCGCTTGGATTGGTGGTGCAAACGTTTATTATAAGAACAAGGGTTACGGGTAAGTCTTCTTACGCTTTATATGTATAAATTTAGATGGGCTAATAACAACATTCCGTAGCTTCTATTTCGCTGATGAGCGTACCGCTGAAGGAAGAGCAGTTACCACTGGCGTATCAGGACCTGCTCACGCAGAGGCGTATCTGAAGCTGGCCGAAGGCAAGGTTGATCAGCCGTGGCACACGACTTTTGTTGCTGGAAAGGGCTTTGTTGACTTTCCGAGACCCGAAAGGCCTACATTGACTCATAGAGTGCTGTTTATGTAAAAACAAAGCGAAATGTATTGTCTTTTTCAAACTCGAATAAATCTGTTACTATAAATTCATGGGGTGTTAACAATTTACGACAACTGTCTGTTTCACGGGGCAATGACAATATATTGTCCCGGCCCAGCATTCTCCTTTGCAGCCGTAAAAGCCTGATCCCACTCATCAAGCCCAAACTTGCCCTCGACACGAGCTCCAATCTTGTCTCCCAGCCCCATGACGCCCGATTCCACCATCTTGATCAGCATTCTGATGCCTTTCCTCTCGTACATGAATTTGCCGTGGAGCTTCAAGTCTTTGAACATGATTACTCCGTACGGGATGGCAATATCGCCCGCAATACCGCCCATGAGGCTGACGCGGCCAGAGTGAGCGAGGGACAGGATGCCACTTTTGATGTGTGTCGAAGAGGCAGCCATTGGAGGCGAAATGTCAAAAAAGACGTCAATTGGGCCGTAATTCTTAACAGCTGCGGTGTCGTTCTCAACGTCTCCGGATATCTGTATCGTCTTGATCTTGTCACTCGAGGCTGCAAGCTTCTCCAGCACTTGGCCATTTCTCCCCATGGCGACTACATTGGCGCCTAATGCGAGAGCGAGGCTCACTGCCGCGGTGCCGTAAGGCCCAGTCGCTGGACCGATGAGAATGGTCTCTCCTATTTTGAGATCGACATCTCTGAATCCTCCAAATGGACAAGGAGGCGATGGATGTATAGGAGGTCATCGATGAAGTAGCCCAAGCCACCGCTGGCAGGATCCCCAAGAAGACGAGCCTCATTCAAAGCATAGCAGTTTTCCAAAGGAACTTTTTGATACTCGGCATAGGTCGCATCCCGCCACTCGTCAGTAGCAAGTTTGGCAGAGCCACTCGAGAATCCATTGTGTATACCAACCAGGTAACTAGTCGATGTATCGTCTCTGGCACGAATCATGACATCCACAAGAACCAATTGGCCTGGAGCAAAAATAGTAGCATCTGGTCCTACGGCGGCAATTCTTCCAATGGCACTTCCACCGGAGTAAATGGCTTTGGGTAGGGGTATGGCCGAGTGCCGTCGAGGATTTCGCGGCCGTAGGAGAGGACGTTGGCCGCGAGCACTCGGACGACGGCATTTCCCGAGGTTGCTTTTGGGGTTTCGAGCTGTTCGACTTTTAACGGGGGAGTCAACTGAGCGCACTGCAAGAGCACGGTGCGTGGGAGGAAGAGAAGATTCCGAGGCCCATTGCTATAAGTTGGTGATGATGGAGTTGCAATCCTTAATAGTAAATGCTTTGTAGATTATGAATGAACATTATATTTTAAGTCATTTACAGTCATTTCATGGGCCTTTTATAATTATTTCTCCCTCCATTGTCAACCAAGTTTCCATGATAATTAATAACTAGACTTACATAGACTGCCGGAGTTTGCTAAAGCCAGGCCTATTTCCGGAAACGTGCATCAGCGCCTCAAGCTTAGTTTTAGTCCGCGGGAACTGCTCAATTGCCCTAAATACGCAGATATACTTACTGATTAAGTCCTGACAACTGCAATTACAGTAAACACCTATTATTTACTCTGACTCGTTAATCATTCTGTCATCCAGAAACAATAACGTCACACTATAGCTGTTAACTCACTAACAAGTTTCATTAACCTATCTAAAGATTATCTAAGTAGCACCTCAGCCCAGGA|||||405|WARNING_TRANSCRIPT_NO_STOP_CODON,ATGATGTGAAGACTTTGGCGTTTTCTATCTTGTCAACAGATTGAACATTGATACTCTAGCAAGACTTTTAACGCAGTAACGAGAGAAAGGCGCATTTCTTTTTATTTGGTTGGGCGAAGGCATGGAACATTTGCATGATTTAATTGAACACTGCACCTGGTTAGTCATTGTCCAGGATGAGCCAGTCTATCTTTCGGAAGCGAATTGAGGTTAATACACATTTGAATTACATAGCTATACCGGCTCGAAACAACATTATACAAGTATGAATAAAATAGTTGTACAAGCTTGAATTAACGTTTTACAAACTCAAAGCACAACGTGTCTCAAAGTGGTAGTTCTCGCTAGGTTTCCCCCCTTCTTTTGTGGGTTGACAACCCAAGACGATATATGTGTTATTAATATGCTAATACAGCAACAATGAAATGGTTACCAAGAAAGTGAGAGATCATTCATCACGCCATCCCTCCAATACAAGTCAAGCGAACGGCTCTTTTACCAAGCAGCGGAAATACGGAAATTGGCATGAAATGGAAGCTAACAACCAACCACTACCACGCTAATCAAAACGCCTCCACCTCGCGCGCGCTTGTTACGATATACACGTATAATATACGCCATCATTAGCAATCTTCAGCCTTGTTTCTCCGAGAGCTACTGGTCAAGGGTGGGCGGCCACGATTTGAAATCATGAGGCTGGAAGGGTCAGCCTGGCGTTGCTGATTCGACGGCGCGTTGGATACGGTTACTGGAAGGATCTGACGCCAGATCTGGCGAGATCTGACCACGAGGCTATGGATATACTGGTGTGCTAGGGTGATTGTGTGTTGTGGAGGATCGTGGCTTATATTGCAGCAATGCAGAATCGATGTTAATGAGCTTACAAATTCAGATTAATGTATTGTTGCGTTTTGATGGATCATTGGCAGTCATCTTGTATAAAAGGATGGGCAAGTAGCAAGCAATAAAGCAGTTAGATAAAACAGCATTCATACAACAGCATCATAAGCACCAAGCACACAATCAACACCAAGCAACAACCTTCATCACCAACAATGGCTTCCCCAAAAGGCATCGCCCTCATCCTCGGCGCTGGCTCCAACGTCGGCCAAGCCCTCTCCAGCGCCTTCTCCCAGGCCGGCTACAAAGTCGCCCTCGTCTCGCGCTCCATCAAAGAATCCTCTTCAGACAAGCAGATCCAGATCCCCGCGACCTCTCCAAGCCAGACACCGTCCCGTCAATCTTTGAGTCTGTCCGCCAGAAACTCGGCGCCGATCCTAATGTGGTCATTTACAATGCTGCGTCTCTGACGCCGCCGTCGGACAGCTCTAACCCTTTTACCGTTGATATCGATTCTTTTGAGAAGGATCTGAGGCTGAGCAACACTTCGGCCTATATTGCGGCGAGAGAGGCTGTCGCGGGCTTTGAGAGGCTGGATAAGAGTTTGTCAAAGGCTTTCATCTACACTGGCAACTGGCTCAATGCGGTGACCATGTCGAAGCCGGTATTCGTTACGCTTGCTACTGGTAAGAGTGCTGCCGCCGCTTGGATTGGTGGTGCAAACGTTTATTATAAGAACAAGGGTTACGGGTAAGTCTTCTTACGCTTTATATGTATAAATTTAGATGGGCTAATAACAACATTCCGTAGCTTCTATTTCGCTGATGAGCGTACCGCTGAAGGAAGAGCAGTTACCACTGGCGTATCAGGACCTGCTCACGCAGAGGCGTATCTGAAGCTGGCCGAAGGCAAGGTTGATCAGCCGTGGCACACGACTTTTGTTGCTGGAAAGGGCTTTGTTGACTTTCCGAGACCCGAAAGGCCTACATTGACTCATAGAGTGCTGTTTATGTAAAAACAAAGCGAAATGTATTGTCTTTTTCAAACTCGAATAAATCTGTTACTATAAATTCATGGGGTGTTAACAATTTACGACAACTGTCTGTTTCACGGGGCAATGACAATATATTGTCCCGGCCCAGCATTCTCCTTTGCAGCCGTAAAAGCCTGATCCCACTCATCAAGCCCAAACTTGCCCTCGACACGAGCTCCAATCTTGTCTCCCAGCCCCATGACGCCCGATTCCACCATCTTGATCAGCATTCTGATGCCTTTCCTCTCGTACATGAATTTGCCGTGGAGCTTCAAGTCTTTGAACATGATTACTCCGTACGGGATGGCAATATCGCCCGCAATACCGCCCATGAGGCTGACGCGGCCAGAGTGAGCGAGGGACAGGATGCCACTTTTGATGTGTGTCGAAGAGGCAGCCATTGGAGGCGAAATGTCAAAAAAGACGTCAATTGGGCCGTAATTCTTAACAGCTGCGGTGTCGTTCTCAACGTCTCCGGATATCTGTATCGTCTTGATCTTGTCACTCGAGGCTGCAAGCTTCTCCAGCACTTGGCCATTTCTCCCCATGGCGACTACATTGGCGCCTAATGCGAGAGCGAGGCTCACTGCCGCGGTGCCGTAAGGCCCAGTCGCTGGACCGATGAGAATGGTCTCTCCTATTTTGAGATCGACATCTCTGAATCCTCCAAATGGACAAGGAGGCGATGGATGTATAGGAGGTCATCGATGAAGTAGCCCAAGCCACCGCTGGCAGGATCCCCAAGAAGACGAGCCTCATTCAAAGCATAGCAGTTTTCCAAAGGAACTTTTTGATACTCGGCATAGGTCGCATCCCGCCACTCGTCAGTAGCAAGTTTGGCAGAGCCACTCGAGAATCCATTGTGTATACCAACCAGGTAACTAGTCGATGTATCGTCTCTGGCACGAATCATGACATCCACAAGAACCAATTGGCCTGGAGCAAAAATAGTAGCATCTGGTCCTACGGCGGCAATTCTTCCAATGGCACTTCCACCGGAGTAAATGGCTTTGGGTAGGGGTATGGCCGAGTGCCGTCGAGGATTTCGCGGCCGTAGGAGAGGACGTTGGCCGCGAGCACTCGGACGACGGCATTTCCCGAGGTTGCTTTTGGGGTTTCGAGCTGTTCGACTTTTAACGGGGGAGTCAACTGAGCGCACTGCAAGAGCACGGTGCGTGGGAGGAAGAGAAGATTCCGAGGCCCATTGCTATAAGTTGGTGATGATGGAGTTGCAATCCTTAATAGTAAATGCTTTGTAGATTATGAATGAACATTATATTTTAAGTCATTTACAGTCATTTCATGGGCCTTTTATAATTATTTCTCCCTCCATTGTCAACCAAGTTTCCATGATAATTAATAACTAGACTTACATAGACTGCCGGAGTTTGCTAAAGCCAGGCCTATTTCCGGAAACGTGCATCAGCGCCTCAAGCTTAGTTTTAGTCCGCGGGAACTGCTCAATTGCCCTAAATACGCAGATATACTTACTGATTAAGTCCTGACAACTGCAATTACAGTAAACACCTATTATTTACTCTGACTCGTTAATCATTCTGTCATCCAGAAACAATAACGTCACACTATAGCTGTTAACTCACTAACAAGTTTCATTAACCTATCTAAAGATTATCTAAGTAGCACCTCAGCCCAGGA|downstream_gene_variant|MODIFIER|exon-XM_006965718.2-1|GENE_exon-XM_006965718.2-1|transcript|rna-XM_006965718.2|protein_coding||c.*1159_*1160insTCCTGGGCTGAGGTGCTACTTAGATAATCTTTAGATAGGTTAATGAAACTTGTTAGTGAGTTAACAGCTATAGTGTGACGTTATTGTTTCTGGATGACAGAATGATTAACGAGTCAGAGTAAATAATAGGTGTTTACTGTAATTGCAGTTGTCAGGACTTAATCAGTAAGTATATCTGCGTATTTAGGGCAATTGAGCAGTTCCCGCGGACTAAAACTAAGCTTGAGGCGCTGATGCACGTTTCCGGAAATAGGCCTGGCTTTAGCAAACTCCGGCAGTCTATGTAAGTCTAGTTATTAATTATCATGGAAACTTGGTTGACAATGGAGGGAGAAATAATTATAAAAGGCCCATGAAATGACTGTAAATGACTTAAAATATAATGTTCATTCATAATCTACAAAGCATTTACTATTAAGGATTGCAACTCCATCATCACCAACTTATAGCAATGGGCCTCGGAATCTTCTCTTCCTCCCACGCACCGTGCTCTTGCAGTGCGCTCAGTTGACTCCCCCGTTAAAAGTCGAACAGCTCGAAACCCCAAAAGCAACCTCGGGAAATGCCGTCGTCCGAGTGCTCGCGGCCAACGTCCTCTCCTACGGCCGCGAAATCCTCGACGGCACTCGGCCATACCCCTACCCAAAGCCATTTACTCCGGTGGAAGTGCCATTGGAAGAATTGCCGCCGTAGGACCAGATGCTACTATTTTTGCTCCAGGCCAATTGGTTCTTGTGGATGTCATGATTCGTGCCAGAGACGATACATCGACTAGTTACCTGGTTGGTATACACAATGGATTCTCGAGTGGCTCTGCCAAACTTGCTACTGACGAGTGGCGGGATGCGACCTATGCCGAGTATCAAAAAGTTCCTTTGGAAAACTGCTATGCTTTGAATGAGGCTCGTCTTCTTGGGGATCCTGCCAGCGGTGGCTTGGGCTACTTCATCGATGACCTCCTATACATCCATCGCCTCCTTGTCCATTTGGAGGATTCAGAGATGTCGATCTCAAAATAGGAGAGACCATTCTCATCGGTCCAGCGACTGGGCCTTACGGCACCGCGGCAGTGAGCCTCGCTCTCGCATTAGGCGCCAATGTAGTCGCCATGGGGAGAAATGGCCAAGTGCTGGAGAAGCTTGCAGCCTCGAGTGACAAGATCAAGACGATACAGATATCCGGAGACGTTGAGAACGACACCGCAGCTGTTAAGAATTACGGCCCAATTGACGTCTTTTTTGACATTTCGCCTCCAATGGCTGCCTCTTCGACACACATCAAAAGTGGCATCCTGTCCCTCGCTCACTCTGGCCGCGTCAGCCTCATGGGCGGTATTGCGGGCGATATTGCCATCCCGTACGGAGTAATCATGTTCAAAGACTTGAAGCTCCACGGCAAATTCATGTACGAGAGGAAAGGCATCAGAATGCTGATCAAGATGGTGGAATCGGGCGTCATGGGGCTGGGAGACAAGATTGGAGCTCGTGTCGAGGGCAAGTTTGGGCTTGATGAGTGGGATCAGGCTTTTACGGCTGCAAAGGAGAATGCTGGGCCGGGACAATATATTGTCATTGCCCCGTGAAACAGACAGTTGTCGTAAATTGTTAACACCCCATGAATTTATAGTAACAGATTTATTCGAGTTTGAAAAAGACAATACATTTCGCTTTGTTTTTACATAAACAGCACTCTATGAGTCAATGTAGGCCTTTCGGGTCTCGGAAAGTCAACAAAGCCCTTTCCAGCAACAAAAGTCGTGTGCCACGGCTGATCAACCTTGCCTTCGGCCAGCTTCAGATACGCCTCTGCGTGAGCAGGTCCTGATACGCCAGTGGTAACTGCTCTTCCTTCAGCGGTACGCTCATCAGCGAAATAGAAGCTACGGAATGTTGTTATTAGCCCATCTAAATTTATACATATAAAGCGTAAGAAGACTTACCCGTAACCCTTGTTCTTATAATAAACGTTTGCACCACCAATCCAAGCGGCGGCAGCACTCTTACCAGTAGCAAGCGTAACGAATACCGGCTTCGACATGGTCACCGCATTGAGCCAGTTGCCAGTGTAGATGAAAGCCTTTGACAAACTCTTATCCAGCCTCTCAAAGCCCGCGACAGCCTCTCTCGCCGCAATATAGGCCGAAGTGTTGCTCAGCCTCAGATCCTTCTCAAAAGAATCGATATCAACGGTAAAAGGGTTAGAGCTGTCCGACGGCGGCGTCAGAGACGCAGCATTGTAAATGACCACATTAGGATCGGCGCCGAGTTTCTGGCGGACAGACTCAAAGATTGACGGGACGGTGTCTGGCTTGGAGAGGTCGCGGGGATCTGGATCTGCTTGTCTGAAGAGGATTCTTTGATGGAGCGCGAGACGAGGGCGACTTTGTAGCCGGCCTGGGAGAAGGCGCTGGAGAGGGCTTGGCCGACGTTGGAGCCAGCGCCGAGGATGAGGGCGATGCCTTTTGGGGAAGCCATTGTTGGTGATGAAGGTTGTTGCTTGGTGTTGATTGTGTGCTTGGTGCTTATGATGCTGTTGTATGAATGCTGTTTTATCTAACTGCTTTATTGCTTGCTACTTGCCCATCCTTTTATACAAGATGACTGCCAATGATCCATCAAAACGCAACAATACATTAATCTGAATTTGTAAGCTCATTAACATCGATTCTGCATTGCTGCAATATAAGCCACGATCCTCCACAACACACAATCACCCTAGCACACCAGTATATCCATAGCCTCGTGGTCAGATCTCGCCAGATCTGGCGTCAGATCCTTCCAGTAACCGTATCCAACGCGCCGTCGAATCAGCAACGCCAGGCTGACCCTTCCAGCCTCATGATTTCAAATCGTGGCCGCCCACCCTTGACCAGTAGCTCTCGGAGAAACAAGGCTGAAGATTGCTAATGATGGCGTATATTATACGTGTATATCGTAACAAGCGCGCGCGAGGTGGAGGCGTTTTGATTAGCGTGGTAGTGGTTGGTTGTTAGCTTCCATTTCATGCCAATTTCCGTATTTCCGCTGCTTGGTAAAAGAGCCGTTCGCTTGACTTGTATTGGAGGGATGGCGTGATGAATGATCTCTCACTTTCTTGGTAACCATTTCATTGTTGCTGTATTAGCATATTAATAACACATATATCGTCTTGGGTTGTCAACCCACAAAAGAAGGGGGGAAACCTAGCGAGAACTACCACTTTGAGACACGTTGTGCTTTGAGTTTGTAAAACGTTAATTCAAGCTTGTACAACTATTTTATTCATACTTGTATAATGTTGTTTCGAGCCGGTATAGCTATGTAATTCAAATGTGTATTAACCTCAATTCGCTTCCGAAAGATAGACTGGCTCATCCTGGACAATGACTAACCAGGTGCAGTGTTCAATTAAATCATGCAAATGTTCCATGCCTTCGCCCAACCAAATAAAAAGAAATGCGCCTTTCTCTCGTTACTGCGTTAAAAGTCTTGCTAGAGTATCAATGTTCAATCTGTTGACAAGATAGAAAACGCCAAAGTCTTCACATCAT|||||1159|,ATGATGTGAAGACTTTGGCGTTTTCTATCTTGTCAACAGATTGAACATTGATACTCTAGCAAGACTTTTAACGCAGTAACGAGAGAAAGGCGCATTTCTTTTTATTTGGTTGGGCGAAGGCATGGAACATTTGCATGATTTAATTGAACACTGCACCTGGTTAGTCATTGTCCAGGATGAGCCAGTCTATCTTTCGGAAGCGAATTGAGGTTAATACACATTTGAATTACATAGCTATACCGGCTCGAAACAACATTATACAAGTATGAATAAAATAGTTGTACAAGCTTGAATTAACGTTTTACAAACTCAAAGCACAACGTGTCTCAAAGTGGTAGTTCTCGCTAGGTTTCCCCCCTTCTTTTGTGGGTTGACAACCCAAGACGATATATGTGTTATTAATATGCTAATACAGCAACAATGAAATGGTTACCAAGAAAGTGAGAGATCATTCATCACGCCATCCCTCCAATACAAGTCAAGCGAACGGCTCTTTTACCAAGCAGCGGAAATACGGAAATTGGCATGAAATGGAAGCTAACAACCAACCACTACCACGCTAATCAAAACGCCTCCACCTCGCGCGCGCTTGTTACGATATACACGTATAATATACGCCATCATTAGCAATCTTCAGCCTTGTTTCTCCGAGAGCTACTGGTCAAGGGTGGGCGGCCACGATTTGAAATCATGAGGCTGGAAGGGTCAGCCTGGCGTTGCTGATTCGACGGCGCGTTGGATACGGTTACTGGAAGGATCTGACGCCAGATCTGGCGAGATCTGACCACGAGGCTATGGATATACTGGTGTGCTAGGGTGATTGTGTGTTGTGGAGGATCGTGGCTTATATTGCAGCAATGCAGAATCGATGTTAATGAGCTTACAAATTCAGATTAATGTATTGTTGCGTTTTGATGGATCATTGGCAGTCATCTTGTATAAAAGGATGGGCAAGTAGCAAGCAATAAAGCAGTTAGATAAAACAGCATTCATACAACAGCATCATAAGCACCAAGCACACAATCAACACCAAGCAACAACCTTCATCACCAACAATGGCTTCCCCAAAAGGCATCGCCCTCATCCTCGGCGCTGGCTCCAACGTCGGCCAAGCCCTCTCCAGCGCCTTCTCCCAGGCCGGCTACAAAGTCGCCCTCGTCTCGCGCTCCATCAAAGAATCCTCTTCAGACAAGCAGATCCAGATCCCCGCGACCTCTCCAAGCCAGACACCGTCCCGTCAATCTTTGAGTCTGTCCGCCAGAAACTCGGCGCCGATCCTAATGTGGTCATTTACAATGCTGCGTCTCTGACGCCGCCGTCGGACAGCTCTAACCCTTTTACCGTTGATATCGATTCTTTTGAGAAGGATCTGAGGCTGAGCAACACTTCGGCCTATATTGCGGCGAGAGAGGCTGTCGCGGGCTTTGAGAGGCTGGATAAGAGTTTGTCAAAGGCTTTCATCTACACTGGCAACTGGCTCAATGCGGTGACCATGTCGAAGCCGGTATTCGTTACGCTTGCTACTGGTAAGAGTGCTGCCGCCGCTTGGATTGGTGGTGCAAACGTTTATTATAAGAACAAGGGTTACGGGTAAGTCTTCTTACGCTTTATATGTATAAATTTAGATGGGCTAATAACAACATTCCGTAGCTTCTATTTCGCTGATGAGCGTACCGCTGAAGGAAGAGCAGTTACCACTGGCGTATCAGGACCTGCTCACGCAGAGGCGTATCTGAAGCTGGCCGAAGGCAAGGTTGATCAGCCGTGGCACACGACTTTTGTTGCTGGAAAGGGCTTTGTTGACTTTCCGAGACCCGAAAGGCCTACATTGACTCATAGAGTGCTGTTTATGTAAAAACAAAGCGAAATGTATTGTCTTTTTCAAACTCGAATAAATCTGTTACTATAAATTCATGGGGTGTTAACAATTTACGACAACTGTCTGTTTCACGGGGCAATGACAATATATTGTCCCGGCCCAGCATTCTCCTTTGCAGCCGTAAAAGCCTGATCCCACTCATCAAGCCCAAACTTGCCCTCGACACGAGCTCCAATCTTGTCTCCCAGCCCCATGACGCCCGATTCCACCATCTTGATCAGCATTCTGATGCCTTTCCTCTCGTACATGAATTTGCCGTGGAGCTTCAAGTCTTTGAACATGATTACTCCGTACGGGATGGCAATATCGCCCGCAATACCGCCCATGAGGCTGACGCGGCCAGAGTGAGCGAGGGACAGGATGCCACTTTTGATGTGTGTCGAAGAGGCAGCCATTGGAGGCGAAATGTCAAAAAAGACGTCAATTGGGCCGTAATTCTTAACAGCTGCGGTGTCGTTCTCAACGTCTCCGGATATCTGTATCGTCTTGATCTTGTCACTCGAGGCTGCAAGCTTCTCCAGCACTTGGCCATTTCTCCCCATGGCGACTACATTGGCGCCTAATGCGAGAGCGAGGCTCACTGCCGCGGTGCCGTAAGGCCCAGTCGCTGGACCGATGAGAATGGTCTCTCCTATTTTGAGATCGACATCTCTGAATCCTCCAAATGGACAAGGAGGCGATGGATGTATAGGAGGTCATCGATGAAGTAGCCCAAGCCACCGCTGGCAGGATCCCCAAGAAGACGAGCCTCATTCAAAGCATAGCAGTTTTCCAAAGGAACTTTTTGATACTCGGCATAGGTCGCATCCCGCCACTCGTCAGTAGCAAGTTTGGCAGAGCCACTCGAGAATCCATTGTGTATACCAACCAGGTAACTAGTCGATGTATCGTCTCTGGCACGAATCATGACATCCACAAGAACCAATTGGCCTGGAGCAAAAATAGTAGCATCTGGTCCTACGGCGGCAATTCTTCCAATGGCACTTCCACCGGAGTAAATGGCTTTGGGTAGGGGTATGGCCGAGTGCCGTCGAGGATTTCGCGGCCGTAGGAGAGGACGTTGGCCGCGAGCACTCGGACGACGGCATTTCCCGAGGTTGCTTTTGGGGTTTCGAGCTGTTCGACTTTTAACGGGGGAGTCAACTGAGCGCACTGCAAGAGCACGGTGCGTGGGAGGAAGAGAAGATTCCGAGGCCCATTGCTATAAGTTGGTGATGATGGAGTTGCAATCCTTAATAGTAAATGCTTTGTAGATTATGAATGAACATTATATTTTAAGTCATTTACAGTCATTTCATGGGCCTTTTATAATTATTTCTCCCTCCATTGTCAACCAAGTTTCCATGATAATTAATAACTAGACTTACATAGACTGCCGGAGTTTGCTAAAGCCAGGCCTATTTCCGGAAACGTGCATCAGCGCCTCAAGCTTAGTTTTAGTCCGCGGGAACTGCTCAATTGCCCTAAATACGCAGATATACTTACTGATTAAGTCCTGACAACTGCAATTACAGTAAACACCTATTATTTACTCTGACTCGTTAATCATTCTGTCATCCAGAAACAATAACGTCACACTATAGCTGTTAACTCACTAACAAGTTTCATTAACCTATCTAAAGATTATCTAAGTAGCACCTCAGCCCAGGA|downstream_gene_variant|MODIFIER|exon-XM_006965718.2-1|GENE_exon-XM_006965718.2-1|transcript|rna-XM_006965718.2|protein_coding||c.*1159delGinsTCCTGGGCTGAGGTGCTACTTAGATAATCTTTAGATAGGTTAATGAAACTTGTTAGTGAGTTAACAGCTATAGTGTGACGTTATTGTTTCTGGATGACAGAATGATTAACGAGTCAGAGTAAATAATAGGTGTTTACTGTAATTGCAGTTGTCAGGACTTAATCAGTAAGTATATCTGCGTATTTAGGGCAATTGAGCAGTTCCCGCGGACTAAAACTAAGCTTGAGGCGCTGATGCACGTTTCCGGAAATAGGCCTGGCTTTAGCAAACTCCGGCAGTCTATGTAAGTCTAGTTATTAATTATCATGGAAACTTGGTTGACAATGGAGGGAGAAATAATTATAAAAGGCCCATGAAATGACTGTAAATGACTTAAAATATAATGTTCATTCATAATCTACAAAGCATTTACTATTAAGGATTGCAACTCCATCATCACCAACTTATAGCAATGGGCCTCGGAATCTTCTCTTCCTCCCACGCACCGTGCTCTTGCAGTGCGCTCAGTTGACTCCCCCGTTAAAAGTCGAACAGCTCGAAACCCCAAAAGCAACCTCGGGAAATGCCGTCGTCCGAGTGCTCGCGGCCAACGTCCTCTCCTACGGCCGCGAAATCCTCGACGGCACTCGGCCATACCCCTACCCAAAGCCATTTACTCCGGTGGAAGTGCCATTGGAAGAATTGCCGCCGTAGGACCAGATGCTACTATTTTTGCTCCAGGCCAATTGGTTCTTGTGGATGTCATGATTCGTGCCAGAGACGATACATCGACTAGTTACCTGGTTGGTATACACAATGGATTCTCGAGTGGCTCTGCCAAACTTGCTACTGACGAGTGGCGGGATGCGACCTATGCCGAGTATCAAAAAGTTCCTTTGGAAAACTGCTATGCTTTGAATGAGGCTCGTCTTCTTGGGGATCCTGCCAGCGGTGGCTTGGGCTACTTCATCGATGACCTCCTATACATCCATCGCCTCCTTGTCCATTTGGAGGATTCAGAGATGTCGATCTCAAAATAGGAGAGACCATTCTCATCGGTCCAGCGACTGGGCCTTACGGCACCGCGGCAGTGAGCCTCGCTCTCGCATTAGGCGCCAATGTAGTCGCCATGGGGAGAAATGGCCAAGTGCTGGAGAAGCTTGCAGCCTCGAGTGACAAGATCAAGACGATACAGATATCCGGAGACGTTGAGAACGACACCGCAGCTGTTAAGAATTACGGCCCAATTGACGTCTTTTTTGACATTTCGCCTCCAATGGCTGCCTCTTCGACACACATCAAAAGTGGCATCCTGTCCCTCGCTCACTCTGGCCGCGTCAGCCTCATGGGCGGTATTGCGGGCGATATTGCCATCCCGTACGGAGTAATCATGTTCAAAGACTTGAAGCTCCACGGCAAATTCATGTACGAGAGGAAAGGCATCAGAATGCTGATCAAGATGGTGGAATCGGGCGTCATGGGGCTGGGAGACAAGATTGGAGCTCGTGTCGAGGGCAAGTTTGGGCTTGATGAGTGGGATCAGGCTTTTACGGCTGCAAAGGAGAATGCTGGGCCGGGACAATATATTGTCATTGCCCCGTGAAACAGACAGTTGTCGTAAATTGTTAACACCCCATGAATTTATAGTAACAGATTTATTCGAGTTTGAAAAAGACAATACATTTCGCTTTGTTTTTACATAAACAGCACTCTATGAGTCAATGTAGGCCTTTCGGGTCTCGGAAAGTCAACAAAGCCCTTTCCAGCAACAAAAGTCGTGTGCCACGGCTGATCAACCTTGCCTTCGGCCAGCTTCAGATACGCCTCTGCGTGAGCAGGTCCTGATACGCCAGTGGTAACTGCTCTTCCTTCAGCGGTACGCTCATCAGCGAAATAGAAGCTACGGAATGTTGTTATTAGCCCATCTAAATTTATACATATAAAGCGTAAGAAGACTTACCCGTAACCCTTGTTCTTATAATAAACGTTTGCACCACCAATCCAAGCGGCGGCAGCACTCTTACCAGTAGCAAGCGTAACGAATACCGGCTTCGACATGGTCACCGCATTGAGCCAGTTGCCAGTGTAGATGAAAGCCTTTGACAAACTCTTATCCAGCCTCTCAAAGCCCGCGACAGCCTCTCTCGCCGCAATATAGGCCGAAGTGTTGCTCAGCCTCAGATCCTTCTCAAAAGAATCGATATCAACGGTAAAAGGGTTAGAGCTGTCCGACGGCGGCGTCAGAGACGCAGCATTGTAAATGACCACATTAGGATCGGCGCCGAGTTTCTGGCGGACAGACTCAAAGATTGACGGGACGGTGTCTGGCTTGGAGAGGTCGCGGGGATCTGGATCTGCTTGTCTGAAGAGGATTCTTTGATGGAGCGCGAGACGAGGGCGACTTTGTAGCCGGCCTGGGAGAAGGCGCTGGAGAGGGCTTGGCCGACGTTGGAGCCAGCGCCGAGGATGAGGGCGATGCCTTTTGGGGAAGCCATTGTTGGTGATGAAGGTTGTTGCTTGGTGTTGATTGTGTGCTTGGTGCTTATGATGCTGTTGTATGAATGCTGTTTTATCTAACTGCTTTATTGCTTGCTACTTGCCCATCCTTTTATACAAGATGACTGCCAATGATCCATCAAAACGCAACAATACATTAATCTGAATTTGTAAGCTCATTAACATCGATTCTGCATTGCTGCAATATAAGCCACGATCCTCCACAACACACAATCACCCTAGCACACCAGTATATCCATAGCCTCGTGGTCAGATCTCGCCAGATCTGGCGTCAGATCCTTCCAGTAACCGTATCCAACGCGCCGTCGAATCAGCAACGCCAGGCTGACCCTTCCAGCCTCATGATTTCAAATCGTGGCCGCCCACCCTTGACCAGTAGCTCTCGGAGAAACAAGGCTGAAGATTGCTAATGATGGCGTATATTATACGTGTATATCGTAACAAGCGCGCGCGAGGTGGAGGCGTTTTGATTAGCGTGGTAGTGGTTGGTTGTTAGCTTCCATTTCATGCCAATTTCCGTATTTCCGCTGCTTGGTAAAAGAGCCGTTCGCTTGACTTGTATTGGAGGGATGGCGTGATGAATGATCTCTCACTTTCTTGGTAACCATTTCATTGTTGCTGTATTAGCATATTAATAACACATATATCGTCTTGGGTTGTCAACCCACAAAAGAAGGGGGGAAACCTAGCGAGAACTACCACTTTGAGACACGTTGTGCTTTGAGTTTGTAAAACGTTAATTCAAGCTTGTACAACTATTTTATTCATACTTGTATAATGTTGTTTCGAGCCGGTATAGCTATGTAATTCAAATGTGTATTAACCTCAATTCGCTTCCGAAAGATAGACTGGCTCATCCTGGACAATGACTAACCAGGTGCAGTGTTCAATTAAATCATGCAAATGTTCCATGCCTTCGCCCAACCAAATAAAAAGAAATGCGCCTTTCTCTCGTTACTGCGTTAAAAGTCTTGCTAGAGTATCAATGTTCAATCTGTTGACAAGATAGAAAACGCCAAAGTCTTCACATCAT|||||1159|,ATGATGTGAAGACTTTGGCGTTTTCTATCTTGTCAACAGATTGAACATTGATACTCTAGCAAGACTTTTAACGCAGTAACGAGAGAAAGGCGCATTTCTTTTTATTTGGTTGGGCGAAGGCATGGAACATTTGCATGATTTAATTGAACACTGCACCTGGTTAGTCATTGTCCAGGATGAGCCAGTCTATCTTTCGGAAGCGAATTGAGGTTAATACACATTTGAATTACATAGCTATACCGGCTCGAAACAACATTATACAAGTATGAATAAAATAGTTGTACAAGCTTGAATTAACGTTTTACAAACTCAAAGCACAACGTGTCTCAAAGTGGTAGTTCTCGCTAGGTTTCCCCCCTTCTTTTGTGGGTTGACAACCCAAGACGATATATGTGTTATTAATATGCTAATACAGCAACAATGAAATGGTTACCAAGAAAGTGAGAGATCATTCATCACGCCATCCCTCCAATACAAGTCAAGCGAACGGCTCTTTTACCAAGCAGCGGAAATACGGAAATTGGCATGAAATGGAAGCTAACAACCAACCACTACCACGCTAATCAAAACGCCTCCACCTCGCGCGCGCTTGTTACGATATACACGTATAATATACGCCATCATTAGCAATCTTCAGCCTTGTTTCTCCGAGAGCTACTGGTCAAGGGTGGGCGGCCACGATTTGAAATCATGAGGCTGGAAGGGTCAGCCTGGCGTTGCTGATTCGACGGCGCGTTGGATACGGTTACTGGAAGGATCTGACGCCAGATCTGGCGAGATCTGACCACGAGGCTATGGATATACTGGTGTGCTAGGGTGATTGTGTGTTGTGGAGGATCGTGGCTTATATTGCAGCAATGCAGAATCGATGTTAATGAGCTTACAAATTCAGATTAATGTATTGTTGCGTTTTGATGGATCATTGGCAGTCATCTTGTATAAAAGGATGGGCAAGTAGCAAGCAATAAAGCAGTTAGATAAAACAGCATTCATACAACAGCATCATAAGCACCAAGCACACAATCAACACCAAGCAACAACCTTCATCACCAACAATGGCTTCCCCAAAAGGCATCGCCCTCATCCTCGGCGCTGGCTCCAACGTCGGCCAAGCCCTCTCCAGCGCCTTCTCCCAGGCCGGCTACAAAGTCGCCCTCGTCTCGCGCTCCATCAAAGAATCCTCTTCAGACAAGCAGATCCAGATCCCCGCGACCTCTCCAAGCCAGACACCGTCCCGTCAATCTTTGAGTCTGTCCGCCAGAAACTCGGCGCCGATCCTAATGTGGTCATTTACAATGCTGCGTCTCTGACGCCGCCGTCGGACAGCTCTAACCCTTTTACCGTTGATATCGATTCTTTTGAGAAGGATCTGAGGCTGAGCAACACTTCGGCCTATATTGCGGCGAGAGAGGCTGTCGCGGGCTTTGAGAGGCTGGATAAGAGTTTGTCAAAGGCTTTCATCTACACTGGCAACTGGCTCAATGCGGTGACCATGTCGAAGCCGGTATTCGTTACGCTTGCTACTGGTAAGAGTGCTGCCGCCGCTTGGATTGGTGGTGCAAACGTTTATTATAAGAACAAGGGTTACGGGTAAGTCTTCTTACGCTTTATATGTATAAATTTAGATGGGCTAATAACAACATTCCGTAGCTTCTATTTCGCTGATGAGCGTACCGCTGAAGGAAGAGCAGTTACCACTGGCGTATCAGGACCTGCTCACGCAGAGGCGTATCTGAAGCTGGCCGAAGGCAAGGTTGATCAGCCGTGGCACACGACTTTTGTTGCTGGAAAGGGCTTTGTTGACTTTCCGAGACCCGAAAGGCCTACATTGACTCATAGAGTGCTGTTTATGTAAAAACAAAGCGAAATGTATTGTCTTTTTCAAACTCGAATAAATCTGTTACTATAAATTCATGGGGTGTTAACAATTTACGACAACTGTCTGTTTCACGGGGCAATGACAATATATTGTCCCGGCCCAGCATTCTCCTTTGCAGCCGTAAAAGCCTGATCCCACTCATCAAGCCCAAACTTGCCCTCGACACGAGCTCCAATCTTGTCTCCCAGCCCCATGACGCCCGATTCCACCATCTTGATCAGCATTCTGATGCCTTTCCTCTCGTACATGAATTTGCCGTGGAGCTTCAAGTCTTTGAACATGATTACTCCGTACGGGATGGCAATATCGCCCGCAATACCGCCCATGAGGCTGACGCGGCCAGAGTGAGCGAGGGACAGGATGCCACTTTTGATGTGTGTCGAAGAGGCAGCCATTGGAGGCGAAATGTCAAAAAAGACGTCAATTGGGCCGTAATTCTTAACAGCTGCGGTGTCGTTCTCAACGTCTCCGGATATCTGTATCGTCTTGATCTTGTCACTCGAGGCTGCAAGCTTCTCCAGCACTTGGCCATTTCTCCCCATGGCGACTACATTGGCGCCTAATGCGAGAGCGAGGCTCACTGCCGCGGTGCCGTAAGGCCCAGTCGCTGGACCGATGAGAATGGTCTCTCCTATTTTGAGATCGACATCTCTGAATCCTCCAAATGGACAAGGAGGCGATGGATGTATAGGAGGTCATCGATGAAGTAGCCCAAGCCACCGCTGGCAGGATCCCCAAGAAGACGAGCCTCATTCAAAGCATAGCAGTTTTCCAAAGGAACTTTTTGATACTCGGCATAGGTCGCATCCCGCCACTCGTCAGTAGCAAGTTTGGCAGAGCCACTCGAGAATCCATTGTGTATACCAACCAGGTAACTAGTCGATGTATCGTCTCTGGCACGAATCATGACATCCACAAGAACCAATTGGCCTGGAGCAAAAATAGTAGCATCTGGTCCTACGGCGGCAATTCTTCCAATGGCACTTCCACCGGAGTAAATGGCTTTGGGTAGGGGTATGGCCGAGTGCCGTCGAGGATTTCGCGGCCGTAGGAGAGGACGTTGGCCGCGAGCACTCGGACGACGGCATTTCCCGAGGTTGCTTTTGGGGTTTCGAGCTGTTCGACTTTTAACGGGGGAGTCAACTGAGCGCACTGCAAGAGCACGGTGCGTGGGAGGAAGAGAAGATTCCGAGGCCCATTGCTATAAGTTGGTGATGATGGAGTTGCAATCCTTAATAGTAAATGCTTTGTAGATTATGAATGAACATTATATTTTAAGTCATTTACAGTCATTTCATGGGCCTTTTATAATTATTTCTCCCTCCATTGTCAACCAAGTTTCCATGATAATTAATAACTAGACTTACATAGACTGCCGGAGTTTGCTAAAGCCAGGCCTATTTCCGGAAACGTGCATCAGCGCCTCAAGCTTAGTTTTAGTCCGCGGGAACTGCTCAATTGCCCTAAATACGCAGATATACTTACTGATTAAGTCCTGACAACTGCAATTACAGTAAACACCTATTATTTACTCTGACTCGTTAATCATTCTGTCATCCAGAAACAATAACGTCACACTATAGCTGTTAACTCACTAACAAGTTTCATTAACCTATCTAAAGATTATCTAAGTAGCACCTCAGCCCAGGA|downstream_gene_variant|MODIFIER|exon-XM_006965718.2-1|GENE_exon-XM_006965718.2-1|transcript|rna-XM_006965718.2|protein_coding||c.*1159delCinsTCCTGGGCTGAGGTGCTACTTAGATAATCTTTAGATAGGTTAATGAAACTTGTTAGTGAGTTAACAGCTATAGTGTGACGTTATTGTTTCTGGATGACAGAATGATTAACGAGTCAGAGTAAATAATAGGTGTTTACTGTAATTGCAGTTGTCAGGACTTAATCAGTAAGTATATCTGCGTATTTAGGGCAATTGAGCAGTTCCCGCGGACTAAAACTAAGCTTGAGGCGCTGATGCACGTTTCCGGAAATAGGCCTGGCTTTAGCAAACTCCGGCAGTCTATGTAAGTCTAGTTATTAATTATCATGGAAACTTGGTTGACAATGGAGGGAGAAATAATTATAAAAGGCCCATGAAATGACTGTAAATGACTTAAAATATAATGTTCATTCATAATCTACAAAGCATTTACTATTAAGGATTGCAACTCCATCATCACCAACTTATAGCAATGGGCCTCGGAATCTTCTCTTCCTCCCACGCACCGTGCTCTTGCAGTGCGCTCAGTTGACTCCCCCGTTAAAAGTCGAACAGCTCGAAACCCCAAAAGCAACCTCGGGAAATGCCGTCGTCCGAGTGCTCGCGGCCAACGTCCTCTCCTACGGCCGCGAAATCCTCGACGGCACTCGGCCATACCCCTACCCAAAGCCATTTACTCCGGTGGAAGTGCCATTGGAAGAATTGCCGCCGTAGGACCAGATGCTACTATTTTTGCTCCAGGCCAATTGGTTCTTGTGGATGTCATGATTCGTGCCAGAGACGATACATCGACTAGTTACCTGGTTGGTATACACAATGGATTCTCGAGTGGCTCTGCCAAACTTGCTACTGACGAGTGGCGGGATGCGACCTATGCCGAGTATCAAAAAGTTCCTTTGGAAAACTGCTATGCTTTGAATGAGGCTCGTCTTCTTGGGGATCCTGCCAGCGGTGGCTTGGGCTACTTCATCGATGACCTCCTATACATCCATCGCCTCCTTGTCCATTTGGAGGATTCAGAGATGTCGATCTCAAAATAGGAGAGACCATTCTCATCGGTCCAGCGACTGGGCCTTACGGCACCGCGGCAGTGAGCCTCGCTCTCGCATTAGGCGCCAATGTAGTCGCCATGGGGAGAAATGGCCAAGTGCTGGAGAAGCTTGCAGCCTCGAGTGACAAGATCAAGACGATACAGATATCCGGAGACGTTGAGAACGACACCGCAGCTGTTAAGAATTACGGCCCAATTGACGTCTTTTTTGACATTTCGCCTCCAATGGCTGCCTCTTCGACACACATCAAAAGTGGCATCCTGTCCCTCGCTCACTCTGGCCGCGTCAGCCTCATGGGCGGTATTGCGGGCGATATTGCCATCCCGTACGGAGTAATCATGTTCAAAGACTTGAAGCTCCACGGCAAATTCATGTACGAGAGGAAAGGCATCAGAATGCTGATCAAGATGGTGGAATCGGGCGTCATGGGGCTGGGAGACAAGATTGGAGCTCGTGTCGAGGGCAAGTTTGGGCTTGATGAGTGGGATCAGGCTTTTACGGCTGCAAAGGAGAATGCTGGGCCGGGACAATATATTGTCATTGCCCCGTGAAACAGACAGTTGTCGTAAATTGTTAACACCCCATGAATTTATAGTAACAGATTTATTCGAGTTTGAAAAAGACAATACATTTCGCTTTGTTTTTACATAAACAGCACTCTATGAGTCAATGTAGGCCTTTCGGGTCTCGGAAAGTCAACAAAGCCCTTTCCAGCAACAAAAGTCGTGTGCCACGGCTGATCAACCTTGCCTTCGGCCAGCTTCAGATACGCCTCTGCGTGAGCAGGTCCTGATACGCCAGTGGTAACTGCTCTTCCTTCAGCGGTACGCTCATCAGCGAAATAGAAGCTACGGAATGTTGTTATTAGCCCATCTAAATTTATACATATAAAGCGTAAGAAGACTTACCCGTAACCCTTGTTCTTATAATAAACGTTTGCACCACCAATCCAAGCGGCGGCAGCACTCTTACCAGTAGCAAGCGTAACGAATACCGGCTTCGACATGGTCACCGCATTGAGCCAGTTGCCAGTGTAGATGAAAGCCTTTGACAAACTCTTATCCAGCCTCTCAAAGCCCGCGACAGCCTCTCTCGCCGCAATATAGGCCGAAGTGTTGCTCAGCCTCAGATCCTTCTCAAAAGAATCGATATCAACGGTAAAAGGGTTAGAGCTGTCCGACGGCGGCGTCAGAGACGCAGCATTGTAAATGACCACATTAGGATCGGCGCCGAGTTTCTGGCGGACAGACTCAAAGATTGACGGGACGGTGTCTGGCTTGGAGAGGTCGCGGGGATCTGGATCTGCTTGTCTGAAGAGGATTCTTTGATGGAGCGCGAGACGAGGGCGACTTTGTAGCCGGCCTGGGAGAAGGCGCTGGAGAGGGCTTGGCCGACGTTGGAGCCAGCGCCGAGGATGAGGGCGATGCCTTTTGGGGAAGCCATTGTTGGTGATGAAGGTTGTTGCTTGGTGTTGATTGTGTGCTTGGTGCTTATGATGCTGTTGTATGAATGCTGTTTTATCTAACTGCTTTATTGCTTGCTACTTGCCCATCCTTTTATACAAGATGACTGCCAATGATCCATCAAAACGCAACAATACATTAATCTGAATTTGTAAGCTCATTAACATCGATTCTGCATTGCTGCAATATAAGCCACGATCCTCCACAACACACAATCACCCTAGCACACCAGTATATCCATAGCCTCGTGGTCAGATCTCGCCAGATCTGGCGTCAGATCCTTCCAGTAACCGTATCCAACGCGCCGTCGAATCAGCAACGCCAGGCTGACCCTTCCAGCCTCATGATTTCAAATCGTGGCCGCCCACCCTTGACCAGTAGCTCTCGGAGAAACAAGGCTGAAGATTGCTAATGATGGCGTATATTATACGTGTATATCGTAACAAGCGCGCGCGAGGTGGAGGCGTTTTGATTAGCGTGGTAGTGGTTGGTTGTTAGCTTCCATTTCATGCCAATTTCCGTATTTCCGCTGCTTGGTAAAAGAGCCGTTCGCTTGACTTGTATTGGAGGGATGGCGTGATGAATGATCTCTCACTTTCTTGGTAACCATTTCATTGTTGCTGTATTAGCATATTAATAACACATATATCGTCTTGGGTTGTCAACCCACAAAAGAAGGGGGGAAACCTAGCGAGAACTACCACTTTGAGACACGTTGTGCTTTGAGTTTGTAAAACGTTAATTCAAGCTTGTACAACTATTTTATTCATACTTGTATAATGTTGTTTCGAGCCGGTATAGCTATGTAATTCAAATGTGTATTAACCTCAATTCGCTTCCGAAAGATAGACTGGCTCATCCTGGACAATGACTAACCAGGTGCAGTGTTCAATTAAATCATGCAAATGTTCCATGCCTTCGCCCAACCAAATAAAAAGAAATGCGCCTTTCTCTCGTTACTGCGTTAAAAGTCTTGCTAGAGTATCAATGTTCAATCTGTTGACAAGATAGAAAACGCCAAAGTCTTCACATCAT|||||1159|,ATGATGTGAAGACTTTGGCGTTTTCTATCTTGTCAACAGATTGAACATTGATACTCTAGCAAGACTTTTAACGCAGTAACGAGAGAAAGGCGCATTTCTTTTTATTTGGTTGGGCGAAGGCATGGAACATTTGCATGATTTAATTGAACACTGCACCTGGTTAGTCATTGTCCAGGATGAGCCAGTCTATCTTTCGGAAGCGAATTGAGGTTAATACACATTTGAATTACATAGCTATACCGGCTCGAAACAACATTATACAAGTATGAATAAAATAGTTGTACAAGCTTGAATTAACGTTTTACAAACTCAAAGCACAACGTGTCTCAAAGTGGTAGTTCTCGCTAGGTTTCCCCCCTTCTTTTGTGGGTTGACAACCCAAGACGATATATGTGTTATTAATATGCTAATACAGCAACAATGAAATGGTTACCAAGAAAGTGAGAGATCATTCATCACGCCATCCCTCCAATACAAGTCAAGCGAACGGCTCTTTTACCAAGCAGCGGAAATACGGAAATTGGCATGAAATGGAAGCTAACAACCAACCACTACCACGCTAATCAAAACGCCTCCACCTCGCGCGCGCTTGTTACGATATACACGTATAATATACGCCATCATTAGCAATCTTCAGCCTTGTTTCTCCGAGAGCTACTGGTCAAGGGTGGGCGGCCACGATTTGAAATCATGAGGCTGGAAGGGTCAGCCTGGCGTTGCTGATTCGACGGCGCGTTGGATACGGTTACTGGAAGGATCTGACGCCAGATCTGGCGAGATCTGACCACGAGGCTATGGATATACTGGTGTGCTAGGGTGATTGTGTGTTGTGGAGGATCGTGGCTTATATTGCAGCAATGCAGAATCGATGTTAATGAGCTTACAAATTCAGATTAATGTATTGTTGCGTTTTGATGGATCATTGGCAGTCATCTTGTATAAAAGGATGGGCAAGTAGCAAGCAATAAAGCAGTTAGATAAAACAGC
TTCATACAACAGCATCATAAGCACCAAGCACACAATCAACACCAAGCAACAACCTTCATCACCAACAATGGCTTCCCCAAAAGGCATCGCCCTCATCCTCGGCGCTGGCTCCAACGTCGGCCAAGCCCTCTCCAGCGCCTTCTCCCAGGCCGGCTACAAAGTCGCCCTCGTCTCGCGCTCCATCAAAGAATCCTCTTCAGACAAGCAGATCCAGATCCCCGCGACCTCTCCAAGCCAGACACCGTCCCGTCAATCTTTGAGTCTGTCCGCCAGAAACTCGGCGCCGATCCTAATGTGGTCATTTACAATGCTGCGTCTCTGACGCCGCCGTCGGACAGCTCTAACCCTTTTACCGTTGATATCGATTCTTTTGAGAAGGATCTGAGGCTGAGCAACACTTCGGCCTATATTGCGGCGAGAGAGGCTGTCGCGGGCTTTGAGAGGCTGGATAAGAGTTTGTCAAAGGCTTTCATCTACACTGGCAACTGGCTCAATGCGGTGACCATGTCGAAGCCGGTATTCGTTACGCTTGCTACTGGTAAGAGTGCTGCCGCCGCTTGGATTGGTGGTGCAAACGTTTATTATAAGAACAAGGGTTACGGGTAAGTCTTCTTACGCTTTATATGTATAAATTTAGATGGGCTAATAACAACATTCCGTAGCTTCTATTTCGCTGATGAGCGTACCGCTGAAGGAAGAGCAGTTACCACTGGCGTATCAGGACCTGCTCACGCAGAGGCGTATCTGAAGCTGGCCGAAGGCAAGGTTGATCAGCCGTGGCACACGACTTTTGTTGCTGGAAAGGGCTTTGTTGACTTTCCGAGACCCGAAAGGCCTACATTGACTCATAGAGTGCTGTTTATGTAAAAACAAAGCGAAATGTATTGTCTTTTTCAAACTCGAATAAATCTGTTACTATAAATTCATGGGGTGTTAACAATTTACGACAACTGTCTGTTTCACGGGGCAATGACAATATATTGTCCCGGCCCAGCATTCTCCTTTGCAGCCGTAAAAGCCTGATCCCACTCATCAAGCCCAAACTTGCCCTCGACACGAGCTCCAATCTTGTCTCCCAGCCCCATGACGCCCGATTCCACCATCTTGATCAGCATTCTGATGCCTTTCCTCTCGTACATGAATTTGCCGTGGAGCTTCAAGTCTTTGAACATGATTACTCCGTACGGGATGGCAATATCGCCCGCAATACCGCCCATGAGGCTGACGCGGCCAGAGTGAGCGAGGGACAGGATGCCACTTTTGATGTGTGTCGAAGAGGCAGCCATTGGAGGCGAAATGTCAAAAAAGACGTCAATTGGGCCGTAATTCTTAACAGCTGCGGTGTCGTTCTCAACGTCTCCGGATATCTGTATCGTCTTGATCTTGTCACTCGAGGCTGCAAGCTTCTCCAGCACTTGGCCATTTCTCCCCATGGCGACTACATTGGCGCCTAATGCGAGAGCGAGGCTCACTGCCGCGGTGCCGTAAGGCCCAGTCGCTGGACCGATGAGAATGGTCTCTCCTATTTTGAGATCGACATCTCTGAATCCTCCAAATGGACAAGGAGGCGATGGATGTATAGGAGGTCATCGATGAAGTAGCCCAAGCCACCGCTGGCAGGATCCCCAAGAAGACGAGCCTCATTCAAAGCATAGCAGTTTTCCAAAGGAACTTTTTGATACTCGGCATAGGTCGCATCCCGCCACTCGTCAGTAGCAAGTTTGGCAGAGCCACTCGAGAATCCATTGTGTATACCAACCAGGTAACTAGTCGATGTATCGTCTCTGGCACGAATCATGACATCCACAAGAACCAATTGGCCTGGAGCAAAAATAGTAGCATCTGGTCCTACGGCGGCAATTCTTCCAATGGCACTTCCACCGGAGTAAATGGCTTTGGGTAGGGGTATGGCCGAGTGCCGTCGAGGATTTCGCGGCCGTAGGAGAGGACGTTGGCCGCGAGCACTCGGACGACGGCATTTCCCGAGGTTGCTTTTGGGGTTTCGAGCTGTTCGACTTTTAACGGGGGAGTCAACTGAGCGCACTGCAAGAGCACGGTGCGTGGGAGGAAGAGAAGATTCCGAGGCCCATTGCTATAAGTTGGTGATGATGGAGTTGCAATCCTTAATAGTAAATGCTTTGTAGATTATGAATGAACATTATATTTTAAGTCATTTACAGTCATTTCATGGGCCTTTTATAATTATTTCTCCCTCCATTGTCAACCAAGTTTCCATGATAATTAATAACTAGACTTACATAGACTGCCGGAGTTTGCTAAAGCCAGGCCTATTTCCGGAAACGTGCATCAGCGCCTCAAGCTTAGTTTTAGTCCGCGGGAACTGCTCAATTGCCCTAAATACGCAGATATACTTACTGATTAAGTCCTGACAACTGCAATTACAGTAAACACCTATTATTTACTCTGACTCGTTAATCATTCTGTCATCCAGAAACAATAACGTCACACTATAGCTGTTAACTCACTAACAAGTTTCATTAACCTATCTAAAGATTATCTAAGTAGCACCTCAGCCCAGGA|downstream_gene_variant|MODIFIER|exon-XM_006965718.2-1|GENE_exon-XM_006965718.2-1|transcript|rna-XM_006965718.2|protein_coding||c.*1159delAinsTCCTGGGCTGAGGTGCTACTTAGATAATCTTTAGATAGGTTAATGAAACTTGTTAGTGAGTTAACAGCTATAGTGTGACGTTATTGTTTCTGGATGACAGAATGATTAACGAGTCAGAGTAAATAATAGGTGTTTACTGTAATTGCAGTTGTCAGGACTTAATCAGTAAGTATATCTGCGTATTTAGGGCAATTGAGCAGTTCCCGCGGACTAAAACTAAGCTTGAGGCGCTGATGCACGTTTCCGGAAATAGGCCTGGCTTTAGCAAACTCCGGCAGTCTATGTAAGTCTAGTTATTAATTATCATGGAAACTTGGTTGACAATGGAGGGAGAAATAATTATAAAAGGCCCATGAAATGACTGTAAATGACTTAAAATATAATGTTCATTCATAATCTACAAAGCATTTACTATTAAGGATTGCAACTCCATCATCACCAACTTATAGCAATGGGCCTCGGAATCTTCTCTTCCTCCCACGCACCGTGCTCTTGCAGTGCGCTCAGTTGACTCCCCCGTTAAAAGTCGAACAGCTCGAAACCCCAAAAGCAACCTCGGGAAATGCCGTCGTCCGAGTGCTCGCGGCCAACGTCCTCTCCTACGGCCGCGAAATCCTCGACGGCACTCGGCCATACCCCTACCCAAAGCCATTTACTCCGGTGGAAGTGCCATTGGAAGAATTGCCGCCGTAGGACCAGATGCTACTATTTTTGCTCCAGGCCAATTGGTTCTTGTGGATGTCATGATTCGTGCCAGAGACGATACATCGACTAGTTACCTGGTTGGTATACACAATGGATTCTCGAGTGGCTCTGCCAAACTTGCTACTGACGAGTGGCGGGATGCGACCTATGCCGAGTATCAAAAAGTTCCTTTGGAAAACTGCTATGCTTTGAATGAGGCTCGTCTTCTTGGGGATCCTGCCAGCGGTGGCTTGGGCTACTTCATCGATGACCTCCTATACATCCATCGCCTCCTTGTCCATTTGGAGGATTCAGAGATGTCGATCTCAAAATAGGAGAGACCATTCTCATCGGTCCAGCGACTGGGCCTTACGGCACCGCGGCAGTGAGCCTCGCTCTCGCATTAGGCGCCAATGTAGTCGCCATGGGGAGAAATGGCCAAGTGCTGGAGAAGCTTGCAGCCTCGAGTGACAAGATCAAGACGATACAGATATCCGGAGACGTTGAGAACGACACCGCAGCTGTTAAGAATTACGGCCCAATTGACGTCTTTTTTGACATTTCGCCTCCAATGGCTGCCTCTTCGACACACATCAAAAGTGGCATCCTGTCCCTCGCTCACTCTGGCCGCGTCAGCCTCATGGGCGGTATTGCGGGCGATATTGCCATCCCGTACGGAGTAATCATGTTCAAAGACTTGAAGCTCCACGGCAAATTCATGTACGAGAGGAAAGGCATCAGAATGCTGATCAAGATGGTGGAATCGGGCGTCATGGGGCTGGGAGACAAGATTGGAGCTCGTGTCGAGGGCAAGTTTGGGCTTGATGAGTGGGATCAGGCTTTTACGGCTGCAAAGGAGAATGCTGGGCCGGGACAATATATTGTCATTGCCCCGTGAAACAGACAGTTGTCGTAAATTGTTAACACCCCATGAATTTATAGTAACAGATTTATTCGAGTTTGAAAAAGACAATACATTTCGCTTTGTTTTTACATAAACAGCACTCTATGAGTCAATGTAGGCCTTTCGGGTCTCGGAAAGTCAACAAAGCCCTTTCCAGCAACAAAAGTCGTGTGCCACGGCTGATCAACCTTGCCTTCGGCCAGCTTCAGATACGCCTCTGCGTGAGCAGGTCCTGATACGCCAGTGGTAACTGCTCTTCCTTCAGCGGTACGCTCATCAGCGAAATAGAAGCTACGGAATGTTGTTATTAGCCCATCTAAATTTATACATATAAAGCGTAAGAAGACTTACCCGTAACCCTTGTTCTTATAATAAACGTTTGCACCACCAATCCAAGCGGCGGCAGCACTCTTACCAGTAGCAAGCGTAACGAATACCGGCTTCGACATGGTCACCGCATTGAGCCAGTTGCCAGTGTAGATGAAAGCCTTTGACAAACTCTTATCCAGCCTCTCAAAGCCCGCGACAGCCTCTCTCGCCGCAATATAGGCCGAAGTGTTGCTCAGCCTCAGATCCTTCTCAAAAGAATCGATATCAACGGTAAAAGGGTTAGAGCTGTCCGACGGCGGCGTCAGAGACGCAGCATTGTAAATGACCACATTAGGATCGGCGCCGAGTTTCTGGCGGACAGACTCAAAGATTGACGGGACGGTGTCTGGCTTGGAGAGGTCGCGGGGATCTGGATCTGCTTGTCTGAAGAGGATTCTTTGATGGAGCGCGAGACGAGGGCGACTTTGTAGCCGGCCTGGGAGAAGGCGCTGGAGAGGGCTTGGCCGACGTTGGAGCCAGCGCCGAGGATGAGGGCGATGCCTTTTGGGGAAGCCATTGTTGGTGATGAAGGTTGTTGCTTGGTGTTGATTGTGTGCTTGGTGCTTATGATGCTGTTGTATGAATGCTGTTTTATCTAACTGCTTTATTGCTTGCTACTTGCCCATCCTTTTATACAAGATGACTGCCAATGATCCATCAAAACGCAACAATACATTAATCTGAATTTGTAAGCTCATTAACATCGATTCTGCATTGCTGCAATATAAGCCACGATCCTCCACAACACACAATCACCCTAGCACACCAGTATATCCATAGCCTCGTGGTCAGATCTCGCCAGATCTGGCGTCAGATCCTTCCAGTAACCGTATCCAACGCGCCGTCGAATCAGCAACGCCAGGCTGACCCTTCCAGCCTCATGATTTCAAATCGTGGCCGCCCACCCTTGACCAGTAGCTCTCGGAGAAACAAGGCTGAAGATTGCTAATGATGGCGTATATTATACGTGTATATCGTAACAAGCGCGCGCGAGGTGGAGGCGTTTTGATTAGCGTGGTAGTGGTTGGTTGTTAGCTTCCATTTCATGCCAATTTCCGTATTTCCGCTGCTTGGTAAAAGAGCCGTTCGCTTGACTTGTATTGGAGGGATGGCGTGATGAATGATCTCTCACTTTCTTGGTAACCATTTCATTGTTGCTGTATTAGCATATTAATAACACATATATCGTCTTGGGTTGTCAACCCACAAAAGAAGGGGGGAAACCTAGCGAGAACTACCACTTTGAGACACGTTGTGCTTTGAGTTTGTAAAACGTTAATTCAAGCTTGTACAACTATTTTATTCATACTTGTATAATGTTGTTTCGAGCCGGTATAGCTATGTAATTCAAATGTGTATTAACCTCAATTCGCTTCCGAAAGATAGACTGGCTCATCCTGGACAATGACTAACCAGGTGCAGTGTTCAATTAAATCATGCAAATGTTCCATGCCTTCGCCCAACCAAATAAAAAGAAATGCGCCTTTCTCTCGTTACTGCGTTAAAAGTCTTGCTAGAGTATCAATGTTCAATCTGTTGACAAGATAGAAAACGCCAAAGTCTTCACATCAT|||||1159|,ATGATGTGAAGACTTTGGCGTTTTCTATCTTGTCAACAGATTGAACATTGATACTCTAGCAAGACTTTTAACGCAGTAACGAGAGAAAGGCGCATTTCTTTTTATTTGGTTGGGCGAAGGCATGGAACATTTGCATGATTTAATTGAACACTGCACCTGGTTAGTCATTGTCCAGGATGAGCCAGTCTATCTTTCGGAAGCGAATTGAGGTTAATACACATTTGAATTACATAGCTATACCGGCTCGAAACAACATTATACAAGTATGAATAAAATAGTTGTACAAGCTTGAATTAACGTTTTACAAACTCAAAGCACAACGTGTCTCAAAGTGGTAGTTCTCGCTAGGTTTCCCCCCTTCTTTTGTGGGTTGACAACCCAAGACGATATATGTGTTATTAATATGCTAATACAGCAACAATGAAATGGTTACCAAGAAAGTGAGAGATCATTCATCACGCCATCCCTCCAATACAAGTCAAGCGAACGGCTCTTTTACCAAGCAGCGGAAATACGGAAATTGGCATGAAATGGAAGCTAACAACCAACCACTACCACGCTAATCAAAACGCCTCCACCTCGCGCGCGCTTGTTACGATATACACGTATAATATACGCCATCATTAGCAATCTTCAGCCTTGTTTCTCCGAGAGCTACTGGTCAAGGGTGGGCGGCCACGATTTGAAATCATGAGGCTGGAAGGGTCAGCCTGGCGTTGCTGATTCGACGGCGCGTTGGATACGGTTACTGGAAGGATCTGACGCCAGATCTGGCGAGATCTGACCACGAGGCTATGGATATACTGGTGTGCTAGGGTGATTGTGTGTTGTGGAGGATCGTGGCTTATATTGCAGCAATGCAGAATCGATGTTAATGAGCTTACAAATTCAGATTAATGTATTGTTGCGTTTTGATGGATCATTGGCAGTCATCTTGTATAAAAGGATGGGCAAGTAGCAAGCAATAAAGCAGTTAGATAAAACAGCATTCATACAACAGCATCATAAGCACCAAGCACACAATCAACACCAAGCAACAACCTTCATCACCAACAATGGCTTCCCCAAAAGGCATCGCCCTCATCCTCGGCGCTGGCTCCAACGTCGGCCAAGCCCTCTCCAGCGCCTTCTCCCAGGCCGGCTACAAAGTCGCCCTCGTCTCGCGCTCCATCAAAGAATCCTCTTCAGACAAGCAGATCCAGATCCCCGCGACCTCTCCAAGCCAGACACCGTCCCGTCAATCTTTGAGTCTGTCCGCCAGAAACTCGGCGCCGATCCTAATGTGGTCATTTACAATGCTGCGTCTCTGACGCCGCCGTCGGACAGCTCTAACCCTTTTACCGTTGATATCGATTCTTTTGAGAAGGATCTGAGGCTGAGCAACACTTCGGCCTATATTGCGGCGAGAGAGGCTGTCGCGGGCTTTGAGAGGCTGGATAAGAGTTTGTCAAAGGCTTTCATCTACACTGGCAACTGGCTCAATGCGGTGACCATGTCGAAGCCGGTATTCGTTACGCTTGCTACTGGTAAGAGTGCTGCCGCCGCTTGGATTGGTGGTGCAAACGTTTATTATAAGAACAAGGGTTACGGGTAAGTCTTCTTACGCTTTATATGTATAAATTTAGATGGGCTAATAACAACATTCCGTAGCTTCTATTTCGCTGATGAGCGTACCGCTGAAGGAAGAGCAGTTACCACTGGCGTATCAGGACCTGCTCACGCAGAGGCGTATCTGAAGCTGGCCGAAGGCAAGGTTGATCAGCCGTGGCACACGACTTTTGTTGCTGGAAAGGGCTTTGTTGACTTTCCGAGACCCGAAAGGCCTACATTGACTCATAGAGTGCTGTTTATGTAAAAACAAAGCGAAATGTATTGTCTTTTTCAAACTCGAATAAATCTGTTACTATAAATTCATGGGGTGTTAACAATTTACGACAACTGTCTGTTTCACGGGGCAATGACAATATATTGTCCCGGCCCAGCATTCTCCTTTGCAGCCGTAAAAGCCTGATCCCACTCATCAAGCCCAAACTTGCCCTCGACACGAGCTCCAATCTTGTCTCCCAGCCCCATGACGCCCGATTCCACCATCTTGATCAGCATTCTGATGCCTTTCCTCTCGTACATGAATTTGCCGTGGAGCTTCAAGTCTTTGAACATGATTACTCCGTACGGGATGGCAATATCGCCCGCAATACCGCCCATGAGGCTGACGCGGCCAGAGTGAGCGAGGGACAGGATGCCACTTTTGATGTGTGTCGAAGAGGCAGCCATTGGAGGCGAAATGTCAAAAAAGACGTCAATTGGGCCGTAATTCTTAACAGCTGCGGTGTCGTTCTCAACGTCTCCGGATATCTGTATCGTCTTGATCTTGTCACTCGAGGCTGCAAGCTTCTCCAGCACTTGGCCATTTCTCCCCATGGCGACTACATTGGCGCCTAATGCGAGAGCGAGGCTCACTGCCGCGGTGCCGTAAGGCCCAGTCGCTGGACCGATGAGAATGGTCTCTCCTATTTTGAGATCGACATCTCTGAATCCTCCAAATGGACAAGGAGGCGATGGATGTATAGGAGGTCATCGATGAAGTAGCCCAAGCCACCGCTGGCAGGATCCCCAAGAAGACGAGCCTCATTCAAAGCATAGCAGTTTTCCAAAGGAACTTTTTGATACTCGGCATAGGTCGCATCCCGCCACTCGTCAGTAGCAAGTTTGGCAGAGCCACTCGAGAATCCATTGTGTATACCAACCAGGTAACTAGTCGATGTATCGTCTCTGGCACGAATCATGACATCCACAAGAACCAATTGGCCTGGAGCAAAAATAGTAGCATCTGGTCCTACGGCGGCAATTCTTCCAATGGCACTTCCACCGGAGTAAATGGCTTTGGGTAGGGGTATGGCCGAGTGCCGTCGAGGATTTCGCGGCCGTAGGAGAGGACGTTGGCCGCGAGCACTCGGACGACGGCATTTCCCGAGGTTGCTTTTGGGGTTTCGAGCTGTTCGACTTTTAACGGGGGAGTCAACTGAGCGCACTGCAAGAGCACGGTGCGTGGGAGGAAGAGAAGATTCCGAGGCCCATTGCTATAAGTTGGTGATGATGGAGTTGCAATCCTTAATAGTAAATGCTTTGTAGATTATGAATGAACATTATATTTTAAGTCATTTACAGTCATTTCATGGGCCTTTTATAATTATTTCTCCCTCCATTGTCAACCAAGTTTCCATGATAATTAATAACTAGACTTACATAGACTGCCGGAGTTTGCTAAAGCCAGGCCTATTTCCGGAAACGTGCATCAGCGCCTCAAGCTTAGTTTTAGTCCGCGGGAACTGCTCAATTGCCCTAAATACGCAGATATACTTACTGATTAAGTCCTGACAACTGCAATTACAGTAAACACCTATTATTTACTCTGACTCGTTAATCATTCTGTCATCCAGAAACAATAACGTCACACTATAGCTGTTAACTCACTAACAAGTTTCATTAACCTATCTAAAGATTATCTAAGTAGCACCTCAGCCCAGGA|downstream_gene_variant|MODIFIER|exon-XM_006965719.1-1|GENE_exon-XM_006965719.1-1|transcript|rna-XM_006965719.1|protein_coding||c.*2883_*2884insTCCTGGGCTGAGGTGCTACTTAGATAATCTTTAGATAGGTTAATGAAACTTGTTAGTGAGTTAACAGCTATAGTGTGACGTTATTGTTTCTGGATGACAGAATGATTAACGAGTCAGAGTAAATAATAGGTGTTTACTGTAATTGCAGTTGTCAGGACTTAATCAGTAAGTATATCTGCGTATTTAGGGCAATTGAGCAGTTCCCGCGGACTAAAACTAAGCTTGAGGCGCTGATGCACGTTTCCGGAAATAGGCCTGGCTTTAGCAAACTCCGGCAGTCTATGTAAGTCTAGTTATTAATTATCATGGAAACTTGGTTGACAATGGAGGGAGAAATAATTATAAAAGGCCCATGAAATGACTGTAAATGACTTAAAATATAATGTTCATTCATAATCTACAAAGCATTTACTATTAAGGATTGCAACTCCATCATCACCAACTTATAGCAATGGGCCTCGGAATCTTCTCTTCCTCCCACGCACCGTGCTCTTGCAGTGCGCTCAGTTGACTCCCCCGTTAAAAGTCGAACAGCTCGAAACCCCAAAAGCAACCTCGGGAAATGCCGTCGTCCGAGTGCTCGCGGCCAACGTCCTCTCCTACGGCCGCGAAATCCTCGACGGCACTCGGCCATACCCCTACCCAAAGCCATTTACTCCGGTGGAAGTGCCATTGGAAGAATTGCCGCCGTAGGACCAGATGCTACTATTTTTGCTCCAGGCCAATTGGTTCTTGTGGATGTCATGATTCGTGCCAGAGACGATACATCGACTAGTTACCTGGTTGGTATACACAATGGATTCTCGAGTGGCTCTGCCAAACTTGCTACTGACGAGTGGCGGGATGCGACCTATGCCGAGTATCAAAAAGTTCCTTTGGAAAACTGCTATGCTTTGAATGAGGCTCGTCTTCTTGGGGATCCTGCCAGCGGTGGCTTGGGCTACTTCATCGATGACCTCCTATACATCCATCGCCTCCTTGTCCATTTGGAGGATTCAGAGATGTCGATCTCAAAATAGGAGAGACCATTCTCATCGGTCCAGCGACTGGGCCTTACGGCACCGCGGCAGTGAGCCTCGCTCTCGCATTAGGCGCCAATGTAGTCGCCATGGGGAGAAATGGCCAAGTGCTGGAGAAGCTTGCAGCCTCGAGTGACAAGATCAAGACGATACAGATATCCGGAGACGTTGAGAACGACACCGCAGCTGTTAAGAATTACGGCCCAATTGACGTCTTTTTTGACATTTCGCCTCCAATGGCTGCCTCTTCGACACACATCAAAAGTGGCATCCTGTCCCTCGCTCACTCTGGCCGCGTCAGCCTCATGGGCGGTATTGCGGGCGATATTGCCATCCCGTACGGAGTAATCATGTTCAAAGACTTGAAGCTCCACGGCAAATTCATGTACGAGAGGAAAGGCATCAGAATGCTGATCAAGATGGTGGAATCGGGCGTCATGGGGCTGGGAGACAAGATTGGAGCTCGTGTCGAGGGCAAGTTTGGGCTTGATGAGTGGGATCAGGCTTTTACGGCTGCAAAGGAGAATGCTGGGCCGGGACAATATATTGTCATTGCCCCGTGAAACAGACAGTTGTCGTAAATTGTTAACACCCCATGAATTTATAGTAACAGATTTATTCGAGTTTGAAAAAGACAATACATTTCGCTTTGTTTTTACATAAACAGCACTCTATGAGTCAATGTAGGCCTTTCGGGTCTCGGAAAGTCAACAAAGCCCTTTCCAGCAACAAAAGTCGTGTGCCACGGCTGATCAACCTTGCCTTCGGCCAGCTTCAGATACGCCTCTGCGTGAGCAGGTCCTGATACGCCAGTGGTAACTGCTCTTCCTTCAGCGGTACGCTCATCAGCGAAATAGAAGCTACGGAATGTTGTTATTAGCCCATCTAAATTTATACATATAAAGCGTAAGAAGACTTACCCGTAACCCTTGTTCTTATAATAAACGTTTGCACCACCAATCCAAGCGGCGGCAGCACTCTTACCAGTAGCAAGCGTAACGAATACCGGCTTCGACATGGTCACCGCATTGAGCCAGTTGCCAGTGTAGATGAAAGCCTTTGACAAACTCTTATCCAGCCTCTCAAAGCCCGCGACAGCCTCTCTCGCCGCAATATAGGCCGAAGTGTTGCTCAGCCTCAGATCCTTCTCAAAAGAATCGATATCAACGGTAAAAGGGTTAGAGCTGTCCGACGGCGGCGTCAGAGACGCAGCATTGTAAATGACCACATTAGGATCGGCGCCGAGTTTCTGGCGGACAGACTCAAAGATTGACGGGACGGTGTCTGGCTTGGAGAGGTCGCGGGGATCTGGATCTGCTTGTCTGAAGAGGATTCTTTGATGGAGCGCGAGACGAGGGCGACTTTGTAGCCGGCCTGGGAGAAGGCGCTGGAGAGGGCTTGGCCGACGTTGGAGCCAGCGCCGAGGATGAGGGCGATGCCTTTTGGGGAAGCCATTGTTGGTGATGAAGGTTGTTGCTTGGTGTTGATTGTGTGCTTGGTGCTTATGATGCTGTTGTATGAATGCTGTTTTATCTAACTGCTTTATTGCTTGCTACTTGCCCATCCTTTTATACAAGATGACTGCCAATGATCCATCAAAACGCAACAATACATTAATCTGAATTTGTAAGCTCATTAACATCGATTCTGCATTGCTGCAATATAAGCCACGATCCTCCACAACACACAATCACCCTAGCACACCAGTATATCCATAGCCTCGTGGTCAGATCTCGCCAGATCTGGCGTCAGATCCTTCCAGTAACCGTATCCAACGCGCCGTCGAATCAGCAACGCCAGGCTGACCCTTCCAGCCTCATGATTTCAAATCGTGGCCGCCCACCCTTGACCAGTAGCTCTCGGAGAAACAAGGCTGAAGATTGCTAATGATGGCGTATATTATACGTGTATATCGTAACAAGCGCGCGCGAGGTGGAGGCGTTTTGATTAGCGTGGTAGTGGTTGGTTGTTAGCTTCCATTTCATGCCAATTTCCGTATTTCCGCTGCTTGGTAAAAGAGCCGTTCGCTTGACTTGTATTGGAGGGATGGCGTGATGAATGATCTCTCACTTTCTTGGTAACCATTTCATTGTTGCTGTATTAGCATATTAATAACACATATATCGTCTTGGGTTGTCAACCCACAAAAGAAGGGGGGAAACCTAGCGAGAACTACCACTTTGAGACACGTTGTGCTTTGAGTTTGTAAAACGTTAATTCAAGCTTGTACAACTATTTTATTCATACTTGTATAATGTTGTTTCGAGCCGGTATAGCTATGTAATTCAAATGTGTATTAACCTCAATTCGCTTCCGAAAGATAGACTGGCTCATCCTGGACAATGACTAACCAGGTGCAGTGTTCAATTAAATCATGCAAATGTTCCATGCCTTCGCCCAACCAAATAAAAAGAAATGCGCCTTTCTCTCGTTACTGCGTTAAAAGTCTTGCTAGAGTATCAATGTTCAATCTGTTGACAAGATAGAAAACGCCAAAGTCTTCACATCAT|||||2883|,ATGATGTGAAGACTTTGGCGTTTTCTATCTTGTCAACAGATTGAACATTGATACTCTAGCAAGACTTTTAACGCAGTAACGAGAGAAAGGCGCATTTCTTTTTATTTGGTTGGGCGAAGGCATGGAACATTTGCATGATTTAATTGAACACTGCACCTGGTTAGTCATTGTCCAGGATGAGCCAGTCTATCTTTCGGAAGCGAATTGAGGTTAATACACATTTGAATTACATAGCTATACCGGCTCGAAACAACATTATACAAGTATGAATAAAATAGTTGTACAAGCTTGAATTAACGTTTTACAAACTCAAAGCACAACGTGTCTCAAAGTGGTAGTTCTCGCTAGGTTTCCCCCCTTCTTTTGTGGGTTGACAACCCAAGACGATATATGTGTTATTAATATGCTAATACAGCAACAATGAAATGGTTACCAAGAAAGTGAGAGATCATTCATCACGCCATCCCTCCAATACAAGTCAAGCGAACGGCTCTTTTACCAAGCAGCGGAAATACGGAAATTGGCATGAAATGGAAGCTAACAACCAACCACTACCACGCTAATCAAAACGCCTCCACCTCGCGCGCGCTTGTTACGATATACACGTATAATATACGCCATCATTAGCAATCTTCAGCCTTGTTTCTCCGAGAGCTACTGGTCAAGGGTGGGCGGCCACGATTTGAAATCATGAGGCTGGAAGGGTCAGCCTGGCGTTGCTGATTCGACGGCGCGTTGGATACGGTTACTGGAAGGATCTGACGCCAGATCTGGCGAGATCTGACCACGAGGCTATGGATATACTGGTGTGCTAGGGTGATTGTGTGTTGTGGAGGATCGTGGCTTATATTGCAGCAATGCAGAATCGATGTTAATGAGCTTACAAATTCAGATTAATGTATTGTTGCGTTTTGATGGATCATTGGCAGTCATCTTGTATAAAAGGATGGGCAAGTAGCAAGCAATAAAGCAGTTAGATAAAACAGCATTCATACAACAGCATCATAAGCACCAAGCACACAATCAACACCAAGCAACAACCTTCATCACCAACAATGGCTTCCCCAAAAGGCATCGCCCTCATCCTCGGCGCTGGCTCCAACGTCGGCCAAGCCCTCTCCAGCGCCTTCTCCCAGGCCGGCTACAAAGTCGCCCTCGTCTCGCGCTCCATCAAAGAATCCTCTTCAGACAAGCAGATCCAGATCCCCGCGACCTCTCCAAGCCAGACACCGTCCCGTCAATCTTTGAGTCTGTCCGCCAGAAACTCGGCGCCGATCCTAATGTGGTCATTTACAATGCTGCGTCTCTGACGCCGCCGTCGGACAGCTCTAACCCTTTTACCGTTGATATCGATTCTTTTGAGAAGGATCTGAGGCTGAGCAACACTTCGGCCTATATTGCGGCGAGAGAGGCTGTCGCGGGCTTTGAGAGGCTGGATAAGAGTTTGTCAAAGGCTTTCATCTACACTGGCAACTGGCTCAATGCGGTGACCATGTCGAAGCCGGTATTCGTTACGCTTGCTACTGGTAAGAGTGCTGCCGCCGCTTGGATTGGTGGTGCAAACGTTTATTATAAGAACAAGGGTTACGGGTAAGTCTTCTTACGCTTTATATGTATAAATTTAGATGGGCTAATAACAACATTCCGTAGCTTCTATTTCGCTGATGAGCGTACCGCTGAAGGAAGAGCAGTTACCACTGGCGTATCAGGACCTGCTCACGCAGAGGCGTATCTGAAGCTGGCCGAAGGCAAGGTTGATCAGCCGTGGCACACGACTTTTGTTGCTGGAAAGGGCTTTGTTGACTTTCCGAGACCCGAAAGGCCTACATTGACTCATAGAGTGCTGTTTATGTAAAAACAAAGCGAAATGTATTGTCTTTTTCAAACTCGAATAAATCTGTTACTATAAATTCATGGGGTGTTAACAATTTACGACAACTGTCTGTTTCACGGGGCAATGACAATATATTGTCCCGGCCCAGCATTCTCCTTTGCAGCCGTAAAAGCCTGATCCCACTCATCAAGCCCAAACTTGCCCTCGACACGAGCTCCAATCTTGTCTCCCAGCCCCATGACGCCCGATTCCACCATCTTGATCAGCATTCTGATGCCTTTCCTCTCGTACATGAATTTGCCGTGGAGCTTCAAGTCTTTGAACATGATTACTCCGTACGGGATGGCAATATCGCCCGCAATACCGCCCATGAGGCTGACGCGGCCAGAGTGAGCGAGGGACAGGATGCCACTTTTGATGTGTGTCGAAGAGGCAGCCATTGGAGGCGAAATGTCAAAAAAGACGTCAATTGGGCCGTAATTCTTAACAGCTGCGGTGTCGTTCTCAACGTCTCCGGATATCTGTATCGTCTTGATCTTGTCACTCGAGGCTGCAAGCTTCTCCAGCACTTGGCCATTTCTCCCCATGGCGACTACATTGGCGCCTAATGCGAGAGCGAGGCTCACTGCCGCGGTGCCGTAAGGCCCAGTCGCTGGACCGATGAGAATGGTCTCTCCTATTTTGAGATCGACATCTCTGAATCCTCCAAATGGACAAGGAGGCGATGGATGTATAGGAGGTCATCGATGAAGTAGCCCAAGCCACCGCTGGCAGGATCCCCAAGAAGACGAGCCTCATTCAAAGCATAGCAGTTTTCCAAAGGAACTTTTTGATACTCGGCATAGGTCGCATCCCGCCACTCGTCAGTAGCAAGTTTGGCAGAGCCACTCGAGAATCCATTGTGTATACCAACCAGGTAACTAGTCGATGTATCGTCTCTGGCACGAATCATGACATCCACAAGAACCAATTGGCCTGGAGCAAAAATAGTAGCATCTGGTCCTACGGCGGCAATTCTTCCAATGGCACTTCCACCGGAGTAAATGGCTTTGGGTAGGGGTATGGCCGAGTGCCGTCGAGGATTTCGCGGCCGTAGGAGAGGACGTTGGCCGCGAGCACTCGGACGACGGCATTTCCCGAGGTTGCTTTTGGGGTTTCGAGCTGTTCGACTTTTAACGGGGGAGTCAACTGAGCGCACTGCAAGAGCACGGTGCGTGGGAGGAAGAGAAGATTCCGAGGCCCATTGCTATAAGTTGGTGATGATGGAGTTGCAATCCTTAATAGTAAATGCTTTGTAGATTATGAATGAACATTATATTTTAAGTCATTTACAGTCATTTCATGGGCCTTTTATAATTATTTCTCCCTCCATTGTCAACCAAGTTTCCATGATAATTAATAACTAGACTTACATAGACTGCCGGAGTTTGCTAAAGCCAGGCCTATTTCCGGAAACGTGCATCAGCGCCTCAAGCTTAGTTTTAGTCCGCGGGAACTGCTCAATTGCCCTAAATACGCAGATATACTTACTGATTAAGTCCTGACAACTGCAATTACAGTAAACACCTATTATTTACTCTGACTCGTTAATCATTCTGTCATCCAGAAACAATAACGTCACACTATAGCTGTTAACTCACTAACAAGTTTCATTAACCTATCTAAAGATTATCTAAGTAGCACCTCAGCCCAGGA|downstream_gene_variant|MODIFIER|exon-XM_006965719.1-1|GENE_exon-XM_006965719.1-1|transcript|rna-XM_006965719.1|protein_coding||c.*2883delGinsTCCTGGGCTGAGGTGCTACTTAGATAATCTTTAGATAGGTTAATGAAACTTGTTAGTGAGTTAACAGCTATAGTGTGACGTTATTGTTTCTGGATGACAGAATGATTAACGAGTCAGAGTAAATAATAGGTGTTTACTGTAATTGCAGTTGTCAGGACTTAATCAGTAAGTATATCTGCGTATTTAGGGCAATTGAGCAGTTCCCGCGGACTAAAACTAAGCTTGAGGCGCTGATGCACGTTTCCGGAAATAGGCCTGGCTTTAGCAAACTCCGGCAGTCTATGTAAGTCTAGTTATTAATTATCATGGAAACTTGGTTGACAATGGAGGGAGAAATAATTATAAAAGGCCCATGAAATGACTGTAAATGACTTAAAATATAATGTTCATTCATAATCTACAAAGCATTTACTATTAAGGATTGCAACTCCATCATCACCAACTTATAGCAATGGGCCTCGGAATCTTCTCTTCCTCCCACGCACCGTGCTCTTGCAGTGCGCTCAGTTGACTCCCCCGTTAAAAGTCGAACAGCTCGAAACCCCAAAAGCAACCTCGGGAAATGCCGTCGTCCGAGTGCTCGCGGCCAACGTCCTCTCCTACGGCCGCGAAATCCTCGACGGCACTCGGCCATACCCCTACCCAAAGCCATTTACTCCGGTGGAAGTGCCATTGGAAGAATTGCCGCCGTAGGACCAGATGCTACTATTTTTGCTCCAGGCCAATTGGTTCTTGTGGATGTCATGATTCGTGCCAGAGACGATACATCGACTAGTTACCTGGTTGGTATACACAATGGATTCTCGAGTGGCTCTGCCAAACTTGCTACTGACGAGTGGCGGGATGCGACCTATGCCGAGTATCAAAAAGTTCCTTTGGAAAACTGCTATGCTTTGAATGAGGCTCGTCTTCTTGGGGATCCTGCCAGCGGTGGCTTGGGCTACTTCATCGATGACCTCCTATACATCCATCGCCTCCTTGTCCATTTGGAGGATTCAGAGATGTCGATCTCAAAATAGGAGAGACCATTCTCATCGGTCCAGCGACTGGGCCTTACGGCACCGCGGCAGTGAGCCTCGCTCTCGCATTAGGCGCCAATGTAGTCGCCATGGGGAGAAATGGCCAAGTGCTGGAGAAGCTTGCAGCCTCGAGTGACAAGATCAAGACGATACAGATATCCGGAGACGTTGAGAACGACACCGCAGCTGTTAAGAATTACGGCCCAATTGACGTCTTTTTTGACATTTCGCCTCCAATGGCTGCCTCTTCGACACACATCAAAAGTGGCATCCTGTCCCTCGCTCACTCTGGCCGCGTCAGCCTCATGGGCGGTATTGCGGGCGATATTGCCATCCCGTACGGAGTAATCATGTTCAAAGACTTGAAGCTCCACGGCAAATTCATGTACGAGAGGAAAGGCATCAGAATGCTGATCAAGATGGTGGAATCGGGCGTCATGGGGCTGGGAGACAAGATTGGAGCTCGTGTCGAGGGCAAGTTTGGGCTTGATGAGTGGGATCAGGCTTTTACGGCTGCAAAGGAGAATGCTGGGCCGGGACAATATATTGTCATTGCCCCGTGAAACAGACAGTTGTCGTAAATTGTTAACACCCCATGAATTTATAGTAACAGATTTATTCGAGTTTGAAAAAGACAATACATTTCGCTTTGTTTTTACATAAACAGCACTCTATGAGTCAATGTAGGCCTTTCGGGTCTCGGAAAGTCAACAAAGCCCTTTCCAGCAACAAAAGTCGTGTGCCACGGCTGATCAACCTTGCCTTCGGCCAGCTTCAGATACGCCTCTGCGTGAGCAGGTCCTGATACGCCAGTGGTAACTGCTCTTCCTTCAGCGGTACGCTCATCAGCGAAATAGAAGCTACGGAATGTTGTTATTAGCCCATCTAAATTTATACATATAAAGCGTAAGAAGACTTACCCGTAACCCTTGTTCTTATAATAAACGTTTGCACCACCAATCCAAGCGGCGGCAGCACTCTTACCAGTAGCAAGCGTAACGAATACCGGCTTCGACATGGTCACCGCATTGAGCCAGTTGCCAGTGTAGATGAAAGCCTTTGACAAACTCTTATCCAGCCTCTCAAAGCCCGCGACAGCCTCTCTCGCCGCAATATAGGCCGAAGTGTTGCTCAGCCTCAGATCCTTCTCAAAAGAATCGATATCAACGGTAAAAGGGTTAGAGCTGTCCGACGGCGGCGTCAGAGACGCAGCATTGTAAATGACCACATTAGGATCGGCGCCGAGTTTCTGGCGGACAGACTCAAAGATTGACGGGACGGTGTCTGGCTTGGAGAGGTCGCGGGGATCTGGATCTGCTTGTCTGAAGAGGATTCTTTGATGGAGCGCGAGACGAGGGCGACTTTGTAGCCGGCCTGGGAGAAGGCGCTGGAGAGGGCTTGGCCGACGTTGGAGCCAGCGCCGAGGATGAGGGCGATGCCTTTTGGGGAAGCCATTGTTGGTGATGAAGGTTGTTGCTTGGTGTTGATTGTGTGCTTGGTGCTTATGATGCTGTTGTATGAATGCTGTTTTATCTAACTGCTTTATTGCTTGCTACTTGCCCATCCTTTTATACAAGATGACTGCCAATGATCCATCAAAACGCAACAATACATTAATCTGAATTTGTAAGCTCATTAACATCGATTCTGCATTGCTGCAATATAAGCCACGATCCTCCACAACACACAATCACCCTAGCACACCAGTATATCCATAGCCTCGTGGTCAGATCTCGCCAGATCTGGCGTCAGATCCTTCCAGTAACCGTATCCAACGCGCCGTCGAATCAGCAACGCCAGGCTGACCCTTCCAGCCTCATGATTTCAAATCGTGGCCGCCCACCCTTGACCAGTAGCTCTCGGAGAAACAAGGCTGAAGATTGCTAATGATGGCGTATATTATACGTGTATATCGTAACAAGCGCGCGCGAGGTGGAGGCGTTTTGATTAGCGTGGTAGTGGTTGGTTGTTAGCTTCCATTTCATGCCAATTTCCGTATTTCCGCTGCTTGGTAAAAGAGCCGTTCGCTTGACTTGTATTGGAGGGATGGCGTGATGAATGATCTCTCACTTTCTTGGTAACCATTTCATTGTTGCTGTATTAGCATATTAATAACACATATATCGTCTTGGGTTGTCAACCCACAAAAGAAGGGGGGAAACCTAGCGAGAACTACCACTTTGAGACACGTTGTGCTTTGAGTTTGTAAAACGTTAATTCAAGCTTGTACAACTATTTTATTCATACTTGTATAATGTTGTTTCGAGCCGGTATAGCTATGTAATTCAAATGTGTATTAACCTCAATTCGCTTCCGAAAGATAGACTGGCTCATCCTGGACAATGACTAACCAGGTGCAGTGTTCAATTAAATCATGCAAATGTTCCATGCCTTCGCCCAACCAAATAAAAAGAAATGCGCCTTTCTCTCGTTACTGCGTTAAAAGTCTTGCTAGAGTATCAATGTTCAATCTGTTGACAAGATAGAAAACGCCAAAGTCTTCACATCAT|||||2883|,ATGATGTGAAGACTTTGGCGTTTTCTATCTTGTCAACAGATTGAACATTGATACTCTAGCAAGACTTTTAACGCAGTAACGAGAGAAAGGCGCATTTCTTTTTATTTGGTTGGGCGAAGGCATGGAACATTTGCATGATTTAATTGAACACTGCACCTGGTTAGTCATTGTCCAGGATGAGCCAGTCTATCTTTCGGAAGCGAATTGAGGTTAATACACATTTGAATTACATAGCTATACCGGCTCGAAACAACATTATACAAGTATGAATAAAATAGTTGTACAAGCTTGAATTAACGTTTTACAAACTCAAAGCACAACGTGTCTCAAAGTGGTAGTTCTCGCTAGGTTTCCCCCCTTCTTTTGTGGGTTGACAACCCAAGACGATATATGTGTTATTAATATGCTAATACAGCAACAATGAAATGGTTACCAAGAAAGTGAGAGATCATTCATCACGCCATCCCTCCAATACAAGTCAAGCGAACGGCTCTTTTACCAAGCAGCGGAAATACGGAAATTGGCATGAAATGGAAGCTAACAACCAACCACTACCACGCTAATCAAAACGCCTCCACCTCGCGCGCGCTTGTTACGATATACACGTATAATATACGCCATCATTAGCAATCTTCAGCCTTGTTTCTCCGAGAGCTACTGGTCAAGGGTGGGCGGCCACGATTTGAAATCATGAGGCTGGAAGGGTCAGCCTGGCGTTGCTGATTCGACGGCGCGTTGGATACGGTTACTGGAAGGATCTGACGCCAGATCTGGCGAGATCTGACCACGAGGCTATGGATATACTGGTGTGCTAGGGTGATTGTGTGTTGTGGAGGATCGTGGCTTATATTGCAGCAATGCAGAATCGATGTTAATGAGCTTACAAATTCAGATTAATGTATTGTTGCGTTTTGATGGATCATTGGCAGTCATCTTGTATAAAAGGATGGGCAAGTAGCAAGCAATAAAGCAGTTAGATAAAACAGCATTCATACAACAGCATCATAAGCACCAAGCACACAATCAACACCAAGCAACAACCTTCATCACCAACAATGGCTTCCCCAAAAGGCATCGCCCTCATCCTCGGCGCTGGCTCCAACGTCGGCCAAGCCCTCTCCAGCGCCTTCTCCCAGGCCGGCTACAAAGTCGCCCTCGTCTCGCGCTCCATCAAAGAATCCTCTTCAGACAAGCAGATCCAGATCCCCGCGACCTCTCCAAGCCAGACACCGTCCCGTCAATCTTTGAGTCTGTCCGCCAGAAACTCGGCGCCGATCCTAATGTGGTCATTTACAATGCTGCGTCTCTGACGCCGCCGTCGGACAGCTCTAACCCTTTTACCGTTGATATCGATTCTTTTGAGAAGGATCTGAGGCTGAGCAACACTTCGGCCTATATTGCGGCGAGAGAGGCTGTCGCGGGCTTTGAGAGGCTGGATAAGAGTTTGTCAAAGGCTTTCATCTACACTGGCAACTGGCTCAATGCGGTGACCATGTCGAAGCCGGTATTCGTTACGCTTGCTACTGGTAAGAGTGCTGCCGCCGCTTGGATTGGTGGTGCAAACGTTTATTATAAGAACAAGGGTTACGGGTAAGTCTTCTTACGCTTTATATGTATAAATTTAGATGGGCTAATAACAACATTCCGTAGCTTCTATTTCGCTGATGAGCGTACCGCTGAAGGAAGAGCAGTTACCACTGGCGTATCAGGACCTGCTCACGCAGAGGCGTATCTGAAGCTGGCCGAAGGCAAGGTTGATCAGCCGTGGCACACGACTTTTGTTGCTGGAAAGGGCTTTGTTGACTTTCCGAGACCCGAAAGGCCTACATTGACTCATAGAGTGCTGTTTATGTAAAAACAAAGCGAAATGTATTGTCTTTTTCAAACTCGAATAAATCTGTTACTATAAATTCATGGGGTGTTAACAATTTACGACAACTGTCTGTTTCACGGGGCAATGACAATATATTGTCCCGGCCCAGCATTCTCCTTTGCAGCCGTAAAAGCCTGATCCCACTCATCAAGCCCAAACTTGCCCTCGACACGAGCTCCAATCTTGTCTCCCAGCCCCATGACGCCCGATTCCACCATCTTGATCAGCATTCTGATGCCTTTCCTCTCGTACATGAATTTGCCGTGGAGCTTCAAGTCTTTGAACATGATTACTCCGTACGGGATGGCAATATCGCCCGCAATACCGCCCATGAGGCTGACGCGGCCAGAGTGAGCGAGGGACAGGATGCCACTTTTGATGTGTGTCGAAGAGGCAGCCATTGGAGGCGAAATGTCAAAAAAGACGTCAATTGGGCCGTAATTCTTAACAGCTGCGGTGTCGTTCTCAACGTCTCCGGATATCTGTATCGTCTTGATCTTGTCACTCGAGGCTGCAAGCTTCTCCAGCACTTGGCCATTTCTCCCCATGGCGACTACATTGGCGCCTAATGCGAGAGCGAGGCTCACTGCCGCGGTGCCGTAAGGCCCAGTCGCTGGACCGATGAGAATGGTCTCTCCTATTTTGAGATCGACATCTCTGAATCCTCCAAATGGACAAGGAGGCGATGGATGTATAGGAGGTCATCGATGAAGTAGCCCAAGCCACCGCTGGCAGGATCCCCAAGAAGACGAGCCTCATTCAAAGCATAGCAGTTTTCCAAAGGAACTTTTTGATACTCGGCATAGGTCGCATCCCGCCACTCGTCAGTAGCAAGTTTGGCAGAGCCACTCGAGAATCCATTGTGTATACCAACCAGGTAACTAGTCGATGTATCGTCTCTGGCACGAATCATGACATCCACAAGAACCAATTGGCCTGGAGCAAAAATAGTAGCATCTGGTCCTACGGCGGCAATTCTTCCAATGGCACTTCCACCGGAGTAAATGGCTTTGGGTAGGGGTATGGCCGAGTGCCGTCGAGGATTTCGCGGCCGTAGGAGAGGACGTTGGCCGCGAGCACTCGGACGACGGCATTTCCCGAGGTTGCTTTTGGGGTTTCGAGCTGTTCGACTTTTAACGGGGGAGTCAACTGAGCGCACTGCAAGAGCACGGTGCGTGGGAGGAAGAGAAGATTCCGAGGCCCATTGCTATAAGTTGGTGATGATGGAGTTGCAATCCTTAATAGTAAATGCTTTGTAGATTATGAATGAACATTATATTTTAAGTCATTTACAGTCATTTCATGGGCCTTTTATAATTATTTCTCCCTCCATTGTCAACCAAGTTTCCATGATAATTAATAACTAGACTTACATAGACTGCCGGAGTTTGCTAAAGCCAGGCCTATTTCCGGAAACGTGCATCAGCGCCTCAAGCTTAGTTTTAGTCCGCGGGAACTGCTCAATTGCCCTAAATACGCAGATATACTTACTGATTAAGTCCTGACAACTGCAATTACAGTAAACACCTATTATTTACTCTGACTCGTTAATCATTCTGTCATCCAGAAACAATAACGTCACACTATAGCTGTTAACTCACTAACAAGTTTCATTAACCTATCTAAAGATTATCTAAGTAGCACCTCAGCCCAGGA|downstream_gene_variant|MODIFIER|exon-XM_006965719.1-1|GENE_exon-XM_006965719.1-1|transcript|rna-XM_006965719.1|protein_coding||c.*2883delCinsTCCTGGGCTGAGGTGCTACTTAGATAATCTTTAGATAGGTTAATGAAACTTGTTAGTGAGTTAACAGCTATAGTGTGACGTTATTGTTTCTGGATGACAGAATGATTAACGAGTCAGAGTAAATAATAGGTGTTTACTGTAATTGCAGTTGTCAGGACTTAATCAGTAAGTATATCTGCGTATTTAGGGCAATTGAGCAGTTCCCGCGGACTAAAACTAAGCTTGAGGCGCTGATGCACGTTTCCGGAAATAGGCCTGGCTTTAGCAAACTCCGGCAGTCTATGTAAGTCTAGTTATTAATTATCATGGAAACTTGGTTGACAATGGAGGGAGAAATAATTATAAAAGGCCCATGAAATGACTGTAAATGACTTAAAATATAATGTTCATTCATAATCTACAAAGCATTTACTATTAAGGATTGCAACTCCATCATCACCAACTTATAGCAATGGGCCTCGGAATCTTCTCTTCCTCCCACGCACCGTGCTCTTGCAGTGCGCTCAGTTGACTCCCCCGTTAAAAGTCGAACAGCTCGAAACCCCAAAAGCAACCTCGGGAAATGCCGTCGTCCGAGTGCTCGCGGCCAACGTCCTCTCCTACGGCCGCGAAATCCTCGACGGCACTCGGCCATACCCCTACCCAAAGCCATTTACTCCGGTGGAAGTGCCATTGGAAGAATTGCCGCCGTAGGACCAGATGCTACTATTTTTGCTCCAGGCCAATTGGTTCTTGTGGATGTCATGATTCGTGCCAGAGACGATACATCGACTAGTTACCTGGTTGGTATACACAATGGATTCTCGAGTGGCTCTGCCAAACTTGCTACTGACGAGTGGCGGGATGCGACCTATGCCGAGTATCAAAAAGTTCCTTTGGAAAACTGCTATGCTTTGAATGAGGCTCGTCTTCTTGGGGATCCTGCCAGCGGTGGCTTGGGCTACTTCATCGATGACCTCCTATACATCCATCGCCTCCTTGTCCATTTGGAGGATTCAGAGATGTCGATCTCAAAATAGGAGAGACCATTCTCATCGGTCCAGCGACTGGGCCTTACGGCACCGCGGCAGTGAGCCTCGCTCTCGCATTAGGCGCCAATGTAGTCGCCATGGGGAGAAATGGCCAAGTGCTGGAGAAGCTTGCAGCCTCGAGTGACAAGATCAAGACGATACAGATATCCGGAGACGTTGAGAACGACACCGCAGCTGTTAAGAATTACGGCCCAATTGACGTCTTTTTTGACATTTCGCCTCCAATGGCTGCCTCTTCGACACACATCAAAAGTGGCATCCTGTCCCTCGCTCACTCTGGCCGCGTCAGCCTCATGGGCGGTATTGCGGGCGATATTGCCATCCCGTACGGAGTAATCATGTTCAAAGACTTGAAGCTCCACGGCAAATTCATGTACGAGAGGAAAGGCATCAGAATGCTGATCAAGATGGTGGAATCGGGCGTCATGGGGCTGGGAGACAAGATTGGAGCTCGTGTCGAGGGCAAGTTTGGGCTTGATGAGTGGGATCAGGCTTTTACGGCTGCAAAGGAGAATGCTGGGCCGGGACAATATATTGTCATTGCCCCGTGAAACAGACAGTTGTCGTAAATTGTTAACACCCCATGAATTTATAGTAACAGATTTATTCGAGTTTGAAAAAGACAATACATTTCGCTTTGTTTTTACATAAACAGCACTCTATGAGTCAATGTAGGCCTTTCGGGTCTCGGAAAGTCAACAAAGCCCTTTCCAGCAACAAAAGTCGTGTGCCACGGCTGATCAACCTTGCCTTCGGCCAGCTTCAGATACGCCTCTGCGTGAGCAGGTCCTGATACGCCAGTGGTAACTGCTCTTCCTTCAGCGGTACGCTCATCAGCGAAATAGAAGCTACGGAATGTTGTTATTAGCCCATCTAAATTTATACATATAAAGCGTAAGAAGACTTACCCGTAACCCTTGTTCTTATAATAAACGTTTGCACCACCAATCCAAGCGGCGGCAGCACTCTTACCAGTAGCAAGCGTAACGAATACCGGCTTCGACATGGTCACCGCATTGAGCCAGTTGCCAGTGTAGATGAAAGCCTTTGACAAACTCTTATCCAGCCTCTCAAAGCCCGCGACAGCCTCTCTCGCCGCAATATAGGCCGAAGTGTTGCTCAGCCTCAGATCCTTCTCAAAAGAATCGATATCAACGGTAAAAGGGTTAGAGCTGTCCGACGGCGGCGTCAGAGACGCAGCATTGTAAATGACCACATTAGGATCGGCGCCGAGTTTCTGGCGGACAGACTCAAAGATTGACGGGACGGTGTCTGGCTTGGAGAGGTCGCGGGGATCTGGATCTGCTTGTCTGAAGAGGATTCTTTGATGGAGCGCGAGACGAGGGCGACTTTGTAGCCGGCCTGGGAGAAGGCGCTGGAGAGGGCTTGGCCGACGTTGGAGCCAGCGCCGAGGATGAGGGCGATGCCTTTTGGGGAAGCCATTGTTGGTGATGAAGGTTGTTGCTTGGTGTTGATTGTGTGCTTGGTGCTTATGATGCTGTTGTATGAATGCTGTTTTATCTAACTGCTTTATTGCTTGCTACTTGCCCATCCTTTTATACAAGATGACTGCCAATGATCCATCAAAACGCAACAATACATTAATCTGAATTTGTAAGCTCATTAACATCGATTCTGCATTGCTGCAATATAAGCCACGATCCTCCACAACACACAATCACCCTAGCACACCAGTATATCCATAGCCTCGTGGTCAGATCTCGCCAGATCTGGCGTCAGATCCTTCCAGTAACCGTATCCAACGCGCCGTCGAATCAGCAACGCCAGGCTGACCCTTCCAGCCTCATGATTTCAAATCGTGGCCGCCCACCCTTGACCAGTAGCTCTCGGAGAAACAAGGCTGAAGATTGCTAATGATGGCGTATATTATACGTGTATATCGTAACAAGCGCGCGCGAGGTGGAGGCGTTTTGATTAGCGTGGTAGTGGTTGGTTGTTAGCTTCCATTTCATGCCAATTTCCGTATTTCCGCTGCTTGGTAAAAGAGCCGTTCGCTTGACTTGTATTGGAGGGATGGCGTGATGAATGATCTCTCACTTTCTTGGTAACCATTTCATTGTTGCTGTATTAGCATATTAATAACACATATATCGTCTTGGGTTGTCAACCCACAAAAGAAGGGGGGAAACCTAGCGAGAACTACCACTTTGAGACACGTTGTGCTTTGAGTTTGTAAAACGTTAATTCAAGCTTGTACAACTATTTTATTCATACTTGTATAATGTTGTTTCGAGCCGGTATAGCTATGTAATTCAAATGTGTATTAACCTCAATTCGCTTCCGAAAGATAGACTGGCTCATCCTGGACAATGACTAACCAGGTGCAGTGTTCAATTAAATCATGCAAATGTTCCATGCCTTCGCCCAACCAAATAAAAAGAAATGCGCCTTTCTCTCGTTACTGCGTTAAAAGTCTTGCTAGAGTATCAATGTTCAATCTGTTGACAAGATAGAAAACGCCAAAGTCTTCACATCAT|||||2883|,ATGATGTGAAGACTTTGGCGTTTTCTATCTTGTCAACAGATTGAACATTGATACTCTAGCAAGACTTTTAACGCAGTAACGAGAGAAAGGCGCATTTCTTTTTATTTGGTTGGGCGAAGGCATGGAACATTTGCATGATTTAATTGAACACTGCACCTGGTTAGTCATTGTCCAGGATGAGCCAGTCTATCTTTCGGAAGCGAATTGAGGTTAATACACATTTGAATTACATAGCTATACCGGCTCGAAACAACATTATACAAGTATGAATAAAATAGTTGTACAAGCTTGAATTAACGTTTTACAAACTCAAAGCACAACGTGTCTCAAAGTGGTAGTTCTCGCTAGGTTTCCCCCCTTCTTTTGTGGGTTGACAACCCAAGACGATATATGTGTTATTAATATGCTAATACAGCAACAATGAAATGGTTACCAAGAAAGTGAGAGATCATTCATCACGCCATCCCTCCAATACAAGTCAAGCGAACGGCTCTTTTACCAAGCAGCGGAAATACGGAAATTGGCATGAAATGGAAGCTAACAACCAACCACTACCACGCTAATCAAAACGCCTCCACCTCGCGCGCGCTTGTTACGATATACACGTATAATATACGCCATCATTAGCAATCTTCAGCCTTGTTTCTCCGAGAGCTACTGGTCAAGGGTGGGCGGCCACGATTTGAAATCATGAGGCTGGAAGGGTCAGCCTGGCGTTGCTGATTCGACGGCGCGTTGGATACGGTTACTGGAAGGATCTGACGCCAGATCTGGCGAGATCTGACCACGAGGCTATGGATATACTGGTGTGCTAGGGTGATTGTGTGTTGTGGAGGATCGTGGCTTATATTGCAGCAATGCAGAATCGATGTTAATGAGCTTACAAATTCAGATTAATGTATTGTTGCGTTTTGATGGATCATTGGCAGTCATCTTGTATAAAAGGATGGGCAAGTAGCAAGCAATAAAGCAGTTAGATAAAACAGCATTCATACAACAGCATCATAAGCACCAAGCACACAATCAACACCAAGCAACAACCTTCATCACCAACAATGGCTTCCCCAAAAGGCATCGCCCTCATCCTCGGCGCTGGCTCCAACGTCGGCCAAGCCCTCTCCAGCGCCTTCTCCCAGGCCGGCTACAAAGTCGCCCTCGTCTCGCGCTCCATCAAAGAATCCTCTTCAGACAAGCAGATCCAGATCCCCGCGACCTCTCCAAGCCAGACACCGTCCCGTCAATCTTTGAGTCTGTCCGCCAGAAACTCGGCGCCGATCCTAATGTGGTCATTTACAATGCTGCGTCTCTGACGCCGCCGTCGGACAGCTCTAACCCTTTTACCGTTGATATCGATTCTTTTGAGAAGGATCTGAGGCTGAGCAACACTTCGGCCTATATTGCGGCGAGAGAGGCTGTCGCGGGCTTTGAGAGGCTGGATAAGAGTTTGTCAAAGGCTTTCATCTACACTGGCAACTGGCTCAATGCGGTGACCATGTCGAAGCCGGTATTCGTTACGCTTGCTACTGGTAAGAGTGCTGCCGCCGCTTGGATTGGTGGTGCAAACGTTTATTATAAGAACAAGGGTTACGGGTAAGTCTTCTTACGCTTTATATGTATAAATTTAGATGGGCTAATAACAACATTCCGTAGCTTCTATTTCGCTGATGAGCGTACCGCTGAAGGAAGAGCAGTTACCACTGGCGTATCAGGACCTGCTCACGCAGAGGCGTATCTGAAGCTGGCCGAAGGCAAGGTTGATCAGCCGTGGCACACGACTTTTGTTGCTGGAAAGGGCTTTGTTGACTTTCCGAGACCCGAAAGGCCTACATTGACTCATAGAGTGCTGTTTATGTAAAAACAAAGCGAAATGTATTGTCTTTTTCAAACTCGAATAAATCTGTTACTATAAATTCATGGGGTGTTAACAATTTACGACAACTGTCTGTTTCACGGGGCAATGACAATATATTGTCCCGGCCCAGCATTCTCCTTTGCAGCCGTAAAAGCCTGATCCCACTCATCAAGCCCAAACTTGCCCTCGACACGAGCTCCAATCTTGTCTCCCAGCCCCATGACGCCCGATTCCACCATCTTGATCAGCATTCTGATGCCTTTCCTCTCGTACATGAATTTGCCGTGGAGCTTCAAGTCTTTGAACATGATTACTCCGTACGGGATGGCAATATCGCCCGCAATACCGCCCATGAGGCTGACGCGGCCAGAGTGAGCGAGGGACAGGATGCCACTTTTGATGTGTGTCGAAGAGGCAGCCATTGGAGGCGAAATGTCAAAAAAGACGTCAATTGGGCCGTAATTCTTAACAGCTGCGGTGTCGTTCTCAACGTCTCCGGATATCTGTATCGTCTTGATCTTGTCACTCGAGGCTGCAAGCTTCTCCAGCACTTGGCCATTTCTCCCCATGGCGACTACATTGGCGCCTAATGCGAGAGCGAGGCTCACTGCCGCGGTGCCGTAAGGCCCAGTCGCTGGACCGATGAGAATGGTCTCTCCTATTTTGAGATCGACATCTCTGAATCCTCCAAATGGACAAGGAGGCGATGGATGTATAGGAGGTCATCGATGAAGTAGCCCAAGCCACCGCTGGCAGGATCCCCAAGAAGACGAGCCTCATTCAAAGCATAGCAGTTTTCCAAAGGAACTTTTTGATACTCGGCATAGGTCGCATCCCGCCACTCGTCAGTAGCAAGTTTGGCAGAGCCACTCGAGAATCCATTGTGTATACCAACCAGGTAACTAGTCGATGTATCGTCTCTGGCACGAATCATGACATCCACAAGAACCAATTGGCCTGGAGCAAAAATAGTAGCATCTGGTCCTACGGCGGCAATTCTTCCAATGGCACTTCCACCGGAGTAAATGGCTTTGGGTAGGGGTATGGCCGAGTGCCGTCGAGGATTTCGCGGCCGTAGGAGAGGACGTTGGCCGCGAGCACTCGGACGACGGCATTTCCCGAGGTTGCTTTTGGGGTTTCGAGCTGTTCGACTTTTAACGGGGGAGTCAACTGAGCGCACTGCAAGAGCACGGTGCGTGGGAGGAAGAGAAGATTCCGAGGCCCATTGCTATAAGTTGGTGATGATGGAGTTGCAATCCTTAATAGTAAATGCTTTGTAGATTATGAATGAACATTATATTTTAAGTCATTTACAGTCATTTCATGGGCCTTTTATAATTATTTCTCCCTCCATTGTCAACCAAGTTTCCATGATAATTAATAACTAGACTTACATAGACTGCCGGAGTTTGCTAAAGCCAGGCCTATTTCCGGAAACGTGCATCAGCGCCTCAAGCTTAGTTTTAGTCCGCGGGAACTGCTCAATTGCCCTAAATACGCAGATATACTTACTGATTAAGTCCTGACAACTGCAATTACAGTAAACACCTATTATTTACTCTGACTCGTTAATCATTCTGTCATCCAGAAACAATAACGTCACACTATAGCTGTTAACTCACTAACAAGTTTCATTAACCTATCTAAAGATTATCTAAGTAGCACCTCAGCCCAGGA|downstream_gene_variant|MODIFIER|exon-XM_006965719.1-1|GENE_exon-XM_006965719.1-1|transcript|rna-XM_006965719.1|protein_coding||c.*2883delAinsTCCTGGGCTGAGGTGCTACTTAGATAATCTTTAGATAGGTTAATGAAACTTGTTAGTGAGTTAACAGCTATAGTGTGACGTTATTGTTTCTGGATGACAGAATGATTAACGAGTCAGAGTAAATAATAGGTGTTTACTGTAATTGCAGTTGTCAGGACTTAATCAGTAAGTATATCTGCGTATTTAGGGCAATTGAGCAGTTCCCGCGGACTAAAACTAAGCTTGAGGCGCTGATGCACGTTTCCGGAAATAGGCCTGGCTTTAGCAAACTCCGGCAGTCTATGTAAGTCTAGTTATTAATTATCATGGAAACTTGGTTGACAATGGAGGGAGAAATAATTATAAAAGGCCCATGAAATGACTGTAAATGACTTAAAATATAATGTTCATTCATAATCTACAAAGCATTTACTATTAAGGATTGCAACTCCATCATCACCAACTTATAGCAATGGGCCTCGGAATCTTCTCTTCCTCCCACGCACCGTGCTCTTGCAGTGCGCTCAGTTGACTCCCCCGTTAAAAGTCGAACAGCTCGAAACCCCAAAAGCAACCTCGGGAAATGCCGTCGTCCGAGTGCTCGCGGCCAACGTCCTCTCCTACGGCCGCGAAATCCTCGACGGCACTCGGCCATACCCCTACCCAAAGCCATTTACTCCGGTGGAAGTGCCATTGGAAGAATTGCCGCCGTAGGACCAGATGCTACTATTTTTGCTCCAGGCCAATTGGTTCTTGTGGATGTCATGATTCGTGCCAGAGACGATACATCGACTAGTTACCTGGTTGGTATACACAATGGATTCTCGAGTGGCTCTGCCAAACTTGCTACTGACGAGTGGCGGGATGCGACCTATGCCGAGTATCAAAAAGTTCCTTTGGAAAACTGCTATGCTTTGAATGAGGCTCGTCTTCTTGGGGATCCTGCCAGCGGTGGCTTGGGCTACTTCATCGATGACCTCCTATACATCCATCGCCTCCTTGTCCATTTGGAGGATTCAGAGATGTCGATCTCAAAATAGGAGAGACCATTCTCATCGGTCCAGCGACTGGGCCTTACGGCACCGCGGCAGTGAGCCTCGCTCTCGCATTAGGCGCCAATGTAGTCGCCATGGGGAGAAATGGCCAAGTGCTGGAGAAGCTTGCAGCCTCGAGTGACAAGATCAAGACGATACAGATATCCGGAGACGTTGAGAACGACACCGCAGCTGTTAAGAATTACGGCCCA
TTGACGTCTTTTTTGACATTTCGCCTCCAATGGCTGCCTCTTCGACACACATCAAAAGTGGCATCCTGTCCCTCGCTCACTCTGGCCGCGTCAGCCTCATGGGCGGTATTGCGGGCGATATTGCCATCCCGTACGGAGTAATCATGTTCAAAGACTTGAAGCTCCACGGCAAATTCATGTACGAGAGGAAAGGCATCAGAATGCTGATCAAGATGGTGGAATCGGGCGTCATGGGGCTGGGAGACAAGATTGGAGCTCGTGTCGAGGGCAAGTTTGGGCTTGATGAGTGGGATCAGGCTTTTACGGCTGCAAAGGAGAATGCTGGGCCGGGACAATATATTGTCATTGCCCCGTGAAACAGACAGTTGTCGTAAATTGTTAACACCCCATGAATTTATAGTAACAGATTTATTCGAGTTTGAAAAAGACAATACATTTCGCTTTGTTTTTACATAAACAGCACTCTATGAGTCAATGTAGGCCTTTCGGGTCTCGGAAAGTCAACAAAGCCCTTTCCAGCAACAAAAGTCGTGTGCCACGGCTGATCAACCTTGCCTTCGGCCAGCTTCAGATACGCCTCTGCGTGAGCAGGTCCTGATACGCCAGTGGTAACTGCTCTTCCTTCAGCGGTACGCTCATCAGCGAAATAGAAGCTACGGAATGTTGTTATTAGCCCATCTAAATTTATACATATAAAGCGTAAGAAGACTTACCCGTAACCCTTGTTCTTATAATAAACGTTTGCACCACCAATCCAAGCGGCGGCAGCACTCTTACCAGTAGCAAGCGTAACGAATACCGGCTTCGACATGGTCACCGCATTGAGCCAGTTGCCAGTGTAGATGAAAGCCTTTGACAAACTCTTATCCAGCCTCTCAAAGCCCGCGACAGCCTCTCTCGCCGCAATATAGGCCGAAGTGTTGCTCAGCCTCAGATCCTTCTCAAAAGAATCGATATCAACGGTAAAAGGGTTAGAGCTGTCCGACGGCGGCGTCAGAGACGCAGCATTGTAAATGACCACATTAGGATCGGCGCCGAGTTTCTGGCGGACAGACTCAAAGATTGACGGGACGGTGTCTGGCTTGGAGAGGTCGCGGGGATCTGGATCTGCTTGTCTGAAGAGGATTCTTTGATGGAGCGCGAGACGAGGGCGACTTTGTAGCCGGCCTGGGAGAAGGCGCTGGAGAGGGCTTGGCCGACGTTGGAGCCAGCGCCGAGGATGAGGGCGATGCCTTTTGGGGAAGCCATTGTTGGTGATGAAGGTTGTTGCTTGGTGTTGATTGTGTGCTTGGTGCTTATGATGCTGTTGTATGAATGCTGTTTTATCTAACTGCTTTATTGCTTGCTACTTGCCCATCCTTTTATACAAGATGACTGCCAATGATCCATCAAAACGCAACAATACATTAATCTGAATTTGTAAGCTCATTAACATCGATTCTGCATTGCTGCAATATAAGCCACGATCCTCCACAACACACAATCACCCTAGCACACCAGTATATCCATAGCCTCGTGGTCAGATCTCGCCAGATCTGGCGTCAGATCCTTCCAGTAACCGTATCCAACGCGCCGTCGAATCAGCAACGCCAGGCTGACCCTTCCAGCCTCATGATTTCAAATCGTGGCCGCCCACCCTTGACCAGTAGCTCTCGGAGAAACAAGGCTGAAGATTGCTAATGATGGCGTATATTATACGTGTATATCGTAACAAGCGCGCGCGAGGTGGAGGCGTTTTGATTAGCGTGGTAGTGGTTGGTTGTTAGCTTCCATTTCATGCCAATTTCCGTATTTCCGCTGCTTGGTAAAAGAGCCGTTCGCTTGACTTGTATTGGAGGGATGGCGTGATGAATGATCTCTCACTTTCTTGGTAACCATTTCATTGTTGCTGTATTAGCATATTAATAACACATATATCGTCTTGGGTTGTCAACCCACAAAAGAAGGGGGGAAACCTAGCGAGAACTACCACTTTGAGACACGTTGTGCTTTGAGTTTGTAAAACGTTAATTCAAGCTTGTACAACTATTTTATTCATACTTGTATAATGTTGTTTCGAGCCGGTATAGCTATGTAATTCAAATGTGTATTAACCTCAATTCGCTTCCGAAAGATAGACTGGCTCATCCTGGACAATGACTAACCAGGTGCAGTGTTCAATTAAATCATGCAAATGTTCCATGCCTTCGCCCAACCAAATAAAAAGAAATGCGCCTTTCTCTCGTTACTGCGTTAAAAGTCTTGCTAGAGTATCAATGTTCAATCTGTTGACAAGATAGAAAACGCCAAAGTCTTCACATCAT|||||2883|,ATGATGTGAAGACTTTGGCGTTTTCTATCTTGTCAACAGATTGAACATTGATACTCTAGCAAGACTTTTAACGCAGTAACGAGAGAAAGGCGCATTTCTTTTTATTTGGTTGGGCGAAGGCATGGAACATTTGCATGATTTAATTGAACACTGCACCTGGTTAGTCATTGTCCAGGATGAGCCAGTCTATCTTTCGGAAGCGAATTGAGGTTAATACACATTTGAATTACATAGCTATACCGGCTCGAAACAACATTATACAAGTATGAATAAAATAGTTGTACAAGCTTGAATTAACGTTTTACAAACTCAAAGCACAACGTGTCTCAAAGTGGTAGTTCTCGCTAGGTTTCCCCCCTTCTTTTGTGGGTTGACAACCCAAGACGATATATGTGTTATTAATATGCTAATACAGCAACAATGAAATGGTTACCAAGAAAGTGAGAGATCATTCATCACGCCATCCCTCCAATACAAGTCAAGCGAACGGCTCTTTTACCAAGCAGCGGAAATACGGAAATTGGCATGAAATGGAAGCTAACAACCAACCACTACCACGCTAATCAAAACGCCTCCACCTCGCGCGCGCTTGTTACGATATACACGTATAATATACGCCATCATTAGCAATCTTCAGCCTTGTTTCTCCGAGAGCTACTGGTCAAGGGTGGGCGGCCACGATTTGAAATCATGAGGCTGGAAGGGTCAGCCTGGCGTTGCTGATTCGACGGCGCGTTGGATACGGTTACTGGAAGGATCTGACGCCAGATCTGGCGAGATCTGACCACGAGGCTATGGATATACTGGTGTGCTAGGGTGATTGTGTGTTGTGGAGGATCGTGGCTTATATTGCAGCAATGCAGAATCGATGTTAATGAGCTTACAAATTCAGATTAATGTATTGTTGCGTTTTGATGGATCATTGGCAGTCATCTTGTATAAAAGGATGGGCAAGTAGCAAGCAATAAAGCAGTTAGATAAAACAGCATTCATACAACAGCATCATAAGCACCAAGCACACAATCAACACCAAGCAACAACCTTCATCACCAACAATGGCTTCCCCAAAAGGCATCGCCCTCATCCTCGGCGCTGGCTCCAACGTCGGCCAAGCCCTCTCCAGCGCCTTCTCCCAGGCCGGCTACAAAGTCGCCCTCGTCTCGCGCTCCATCAAAGAATCCTCTTCAGACAAGCAGATCCAGATCCCCGCGACCTCTCCAAGCCAGACACCGTCCCGTCAATCTTTGAGTCTGTCCGCCAGAAACTCGGCGCCGATCCTAATGTGGTCATTTACAATGCTGCGTCTCTGACGCCGCCGTCGGACAGCTCTAACCCTTTTACCGTTGATATCGATTCTTTTGAGAAGGATCTGAGGCTGAGCAACACTTCGGCCTATATTGCGGCGAGAGAGGCTGTCGCGGGCTTTGAGAGGCTGGATAAGAGTTTGTCAAAGGCTTTCATCTACACTGGCAACTGGCTCAATGCGGTGACCATGTCGAAGCCGGTATTCGTTACGCTTGCTACTGGTAAGAGTGCTGCCGCCGCTTGGATTGGTGGTGCAAACGTTTATTATAAGAACAAGGGTTACGGGTAAGTCTTCTTACGCTTTATATGTATAAATTTAGATGGGCTAATAACAACATTCCGTAGCTTCTATTTCGCTGATGAGCGTACCGCTGAAGGAAGAGCAGTTACCACTGGCGTATCAGGACCTGCTCACGCAGAGGCGTATCTGAAGCTGGCCGAAGGCAAGGTTGATCAGCCGTGGCACACGACTTTTGTTGCTGGAAAGGGCTTTGTTGACTTTCCGAGACCCGAAAGGCCTACATTGACTCATAGAGTGCTGTTTATGTAAAAACAAAGCGAAATGTATTGTCTTTTTCAAACTCGAATAAATCTGTTACTATAAATTCATGGGGTGTTAACAATTTACGACAACTGTCTGTTTCACGGGGCAATGACAATATATTGTCCCGGCCCAGCATTCTCCTTTGCAGCCGTAAAAGCCTGATCCCACTCATCAAGCCCAAACTTGCCCTCGACACGAGCTCCAATCTTGTCTCCCAGCCCCATGACGCCCGATTCCACCATCTTGATCAGCATTCTGATGCCTTTCCTCTCGTACATGAATTTGCCGTGGAGCTTCAAGTCTTTGAACATGATTACTCCGTACGGGATGGCAATATCGCCCGCAATACCGCCCATGAGGCTGACGCGGCCAGAGTGAGCGAGGGACAGGATGCCACTTTTGATGTGTGTCGAAGAGGCAGCCATTGGAGGCGAAATGTCAAAAAAGACGTCAATTGGGCCGTAATTCTTAACAGCTGCGGTGTCGTTCTCAACGTCTCCGGATATCTGTATCGTCTTGATCTTGTCACTCGAGGCTGCAAGCTTCTCCAGCACTTGGCCATTTCTCCCCATGGCGACTACATTGGCGCCTAATGCGAGAGCGAGGCTCACTGCCGCGGTGCCGTAAGGCCCAGTCGCTGGACCGATGAGAATGGTCTCTCCTATTTTGAGATCGACATCTCTGAATCCTCCAAATGGACAAGGAGGCGATGGATGTATAGGAGGTCATCGATGAAGTAGCCCAAGCCACCGCTGGCAGGATCCCCAAGAAGACGAGCCTCATTCAAAGCATAGCAGTTTTCCAAAGGAACTTTTTGATACTCGGCATAGGTCGCATCCCGCCACTCGTCAGTAGCAAGTTTGGCAGAGCCACTCGAGAATCCATTGTGTATACCAACCAGGTAACTAGTCGATGTATCGTCTCTGGCACGAATCATGACATCCACAAGAACCAATTGGCCTGGAGCAAAAATAGTAGCATCTGGTCCTACGGCGGCAATTCTTCCAATGGCACTTCCACCGGAGTAAATGGCTTTGGGTAGGGGTATGGCCGAGTGCCGTCGAGGATTTCGCGGCCGTAGGAGAGGACGTTGGCCGCGAGCACTCGGACGACGGCATTTCCCGAGGTTGCTTTTGGGGTTTCGAGCTGTTCGACTTTTAACGGGGGAGTCAACTGAGCGCACTGCAAGAGCACGGTGCGTGGGAGGAAGAGAAGATTCCGAGGCCCATTGCTATAAGTTGGTGATGATGGAGTTGCAATCCTTAATAGTAAATGCTTTGTAGATTATGAATGAACATTATATTTTAAGTCATTTACAGTCATTTCATGGGCCTTTTATAATTATTTCTCCCTCCATTGTCAACCAAGTTTCCATGATAATTAATAACTAGACTTACATAGACTGCCGGAGTTTGCTAAAGCCAGGCCTATTTCCGGAAACGTGCATCAGCGCCTCAAGCTTAGTTTTAGTCCGCGGGAACTGCTCAATTGCCCTAAATACGCAGATATACTTACTGATTAAGTCCTGACAACTGCAATTACAGTAAACACCTATTATTTACTCTGACTCGTTAATCATTCTGTCATCCAGAAACAATAACGTCACACTATAGCTGTTAACTCACTAACAAGTTTCATTAACCTATCTAAAGATTATCTAAGTAGCACCTCAGCCCAGGA|intergenic_region|MODIFIER|exon-XM_006965557.1-1-exon-XM_006965718.2-1|GENE_exon-XM_006965557.1-1-GENE_exon-XM_006965718.2-1|intergenic_region|GENE_exon-XM_006965557.1-1-GENE_exon-XM_006965718.2-1|||n.255331_255332insATGATGTGAAGACTTTGGCGTTTTCTATCTTGTCAACAGATTGAACATTGATACTCTAGCAAGACTTTTAACGCAGTAACGAGAGAAAGGCGCATTTCTTTTTATTTGGTTGGGCGAAGGCATGGAACATTTGCATGATTTAATTGAACACTGCACCTGGTTAGTCATTGTCCAGGATGAGCCAGTCTATCTTTCGGAAGCGAATTGAGGTTAATACACATTTGAATTACATAGCTATACCGGCTCGAAACAACATTATACAAGTATGAATAAAATAGTTGTACAAGCTTGAATTAACGTTTTACAAACTCAAAGCACAACGTGTCTCAAAGTGGTAGTTCTCGCTAGGTTTCCCCCCTTCTTTTGTGGGTTGACAACCCAAGACGATATATGTGTTATTAATATGCTAATACAGCAACAATGAAATGGTTACCAAGAAAGTGAGAGATCATTCATCACGCCATCCCTCCAATACAAGTCAAGCGAACGGCTCTTTTACCAAGCAGCGGAAATACGGAAATTGGCATGAAATGGAAGCTAACAACCAACCACTACCACGCTAATCAAAACGCCTCCACCTCGCGCGCGCTTGTTACGATATACACGTATAATATACGCCATCATTAGCAATCTTCAGCCTTGTTTCTCCGAGAGCTACTGGTCAAGGGTGGGCGGCCACGATTTGAAATCATGAGGCTGGAAGGGTCAGCCTGGCGTTGCTGATTCGACGGCGCGTTGGATACGGTTACTGGAAGGATCTGACGCCAGATCTGGCGAGATCTGACCACGAGGCTATGGATATACTGGTGTGCTAGGGTGATTGTGTGTTGTGGAGGATCGTGGCTTATATTGCAGCAATGCAGAATCGATGTTAATGAGCTTACAAATTCAGATTAATGTATTGTTGCGTTTTGATGGATCATTGGCAGTCATCTTGTATAAAAGGATGGGCAAGTAGCAAGCAATAAAGCAGTTAGATAAAACAGCATTCATACAACAGCATCATAAGCACCAAGCACACAATCAACACCAAGCAACAACCTTCATCACCAACAATGGCTTCCCCAAAAGGCATCGCCCTCATCCTCGGCGCTGGCTCCAACGTCGGCCAAGCCCTCTCCAGCGCCTTCTCCCAGGCCGGCTACAAAGTCGCCCTCGTCTCGCGCTCCATCAAAGAATCCTCTTCAGACAAGCAGATCCAGATCCCCGCGACCTCTCCAAGCCAGACACCGTCCCGTCAATCTTTGAGTCTGTCCGCCAGAAACTCGGCGCCGATCCTAATGTGGTCATTTACAATGCTGCGTCTCTGACGCCGCCGTCGGACAGCTCTAACCCTTTTACCGTTGATATCGATTCTTTTGAGAAGGATCTGAGGCTGAGCAACACTTCGGCCTATATTGCGGCGAGAGAGGCTGTCGCGGGCTTTGAGAGGCTGGATAAGAGTTTGTCAAAGGCTTTCATCTACACTGGCAACTGGCTCAATGCGGTGACCATGTCGAAGCCGGTATTCGTTACGCTTGCTACTGGTAAGAGTGCTGCCGCCGCTTGGATTGGTGGTGCAAACGTTTATTATAAGAACAAGGGTTACGGGTAAGTCTTCTTACGCTTTATATGTATAAATTTAGATGGGCTAATAACAACATTCCGTAGCTTCTATTTCGCTGATGAGCGTACCGCTGAAGGAAGAGCAGTTACCACTGGCGTATCAGGACCTGCTCACGCAGAGGCGTATCTGAAGCTGGCCGAAGGCAAGGTTGATCAGCCGTGGCACACGACTTTTGTTGCTGGAAAGGGCTTTGTTGACTTTCCGAGACCCGAAAGGCCTACATTGACTCATAGAGTGCTGTTTATGTAAAAACAAAGCGAAATGTATTGTCTTTTTCAAACTCGAATAAATCTGTTACTATAAATTCATGGGGTGTTAACAATTTACGACAACTGTCTGTTTCACGGGGCAATGACAATATATTGTCCCGGCCCAGCATTCTCCTTTGCAGCCGTAAAAGCCTGATCCCACTCATCAAGCCCAAACTTGCCCTCGACACGAGCTCCAATCTTGTCTCCCAGCCCCATGACGCCCGATTCCACCATCTTGATCAGCATTCTGATGCCTTTCCTCTCGTACATGAATTTGCCGTGGAGCTTCAAGTCTTTGAACATGATTACTCCGTACGGGATGGCAATATCGCCCGCAATACCGCCCATGAGGCTGACGCGGCCAGAGTGAGCGAGGGACAGGATGCCACTTTTGATGTGTGTCGAAGAGGCAGCCATTGGAGGCGAAATGTCAAAAAAGACGTCAATTGGGCCGTAATTCTTAACAGCTGCGGTGTCGTTCTCAACGTCTCCGGATATCTGTATCGTCTTGATCTTGTCACTCGAGGCTGCAAGCTTCTCCAGCACTTGGCCATTTCTCCCCATGGCGACTACATTGGCGCCTAATGCGAGAGCGAGGCTCACTGCCGCGGTGCCGTAAGGCCCAGTCGCTGGACCGATGAGAATGGTCTCTCCTATTTTGAGATCGACATCTCTGAATCCTCCAAATGGACAAGGAGGCGATGGATGTATAGGAGGTCATCGATGAAGTAGCCCAAGCCACCGCTGGCAGGATCCCCAAGAAGACGAGCCTCATTCAAAGCATAGCAGTTTTCCAAAGGAACTTTTTGATACTCGGCATAGGTCGCATCCCGCCACTCGTCAGTAGCAAGTTTGGCAGAGCCACTCGAGAATCCATTGTGTATACCAACCAGGTAACTAGTCGATGTATCGTCTCTGGCACGAATCATGACATCCACAAGAACCAATTGGCCTGGAGCAAAAATAGTAGCATCTGGTCCTACGGCGGCAATTCTTCCAATGGCACTTCCACCGGAGTAAATGGCTTTGGGTAGGGGTATGGCCGAGTGCCGTCGAGGATTTCGCGGCCGTAGGAGAGGACGTTGGCCGCGAGCACTCGGACGACGGCATTTCCCGAGGTTGCTTTTGGGGTTTCGAGCTGTTCGACTTTTAACGGGGGAGTCAACTGAGCGCACTGCAAGAGCACGGTGCGTGGGAGGAAGAGAAGATTCCGAGGCCCATTGCTATAAGTTGGTGATGATGGAGTTGCAATCCTTAATAGTAAATGCTTTGTAGATTATGAATGAACATTATATTTTAAGTCATTTACAGTCATTTCATGGGCCTTTTATAATTATTTCTCCCTCCATTGTCAACCAAGTTTCCATGATAATTAATAACTAGACTTACATAGACTGCCGGAGTTTGCTAAAGCCAGGCCTATTTCCGGAAACGTGCATCAGCGCCTCAAGCTTAGTTTTAGTCCGCGGGAACTGCTCAATTGCCCTAAATACGCAGATATACTTACTGATTAAGTCCTGACAACTGCAATTACAGTAAACACCTATTATTTACTCTGACTCGTTAATCATTCTGTCATCCAGAAACAATAACGTCACACTATAGCTGTTAACTCACTAACAAGTTTCATTAACCTATCTAAAGATTATCTAAGTAGCACCTCAGCCCAGGA||||||,ATGATGTGAAGACTTTGGCGTTTTCTATCTTGTCAACAGATTGAACATTGATACTCTAGCAAGACTTTTAACGCAGTAACGAGAGAAAGGCGCATTTCTTTTTATTTGGTTGGGCGAAGGCATGGAACATTTGCATGATTTAATTGAACACTGCACCTGGTTAGTCATTGTCCAGGATGAGCCAGTCTATCTTTCGGAAGCGAATTGAGGTTAATACACATTTGAATTACATAGCTATACCGGCTCGAAACAACATTATACAAGTATGAATAAAATAGTTGTACAAGCTTGAATTAACGTTTTACAAACTCAAAGCACAACGTGTCTCAAAGTGGTAGTTCTCGCTAGGTTTCCCCCCTTCTTTTGTGGGTTGACAACCCAAGACGATATATGTGTTATTAATATGCTAATACAGCAACAATGAAATGGTTACCAAGAAAGTGAGAGATCATTCATCACGCCATCCCTCCAATACAAGTCAAGCGAACGGCTCTTTTACCAAGCAGCGGAAATACGGAAATTGGCATGAAATGGAAGCTAACAACCAACCACTACCACGCTAATCAAAACGCCTCCACCTCGCGCGCGCTTGTTACGATATACACGTATAATATACGCCATCATTAGCAATCTTCAGCCTTGTTTCTCCGAGAGCTACTGGTCAAGGGTGGGCGGCCACGATTTGAAATCATGAGGCTGGAAGGGTCAGCCTGGCGTTGCTGATTCGACGGCGCGTTGGATACGGTTACTGGAAGGATCTGACGCCAGATCTGGCGAGATCTGACCACGAGGCTATGGATATACTGGTGTGCTAGGGTGATTGTGTGTTGTGGAGGATCGTGGCTTATATTGCAGCAATGCAGAATCGATGTTAATGAGCTTACAAATTCAGATTAATGTATTGTTGCGTTTTGATGGATCATTGGCAGTCATCTTGTATAAAAGGATGGGCAAGTAGCAAGCAATAAAGCAGTTAGATAAAACAGCATTCATACAACAGCATCATAAGCACCAAGCACACAATCAACACCAAGCAACAACCTTCATCACCAACAATGGCTTCCCCAAAAGGCATCGCCCTCATCCTCGGCGCTGGCTCCAACGTCGGCCAAGCCCTCTCCAGCGCCTTCTCCCAGGCCGGCTACAAAGTCGCCCTCGTCTCGCGCTCCATCAAAGAATCCTCTTCAGACAAGCAGATCCAGATCCCCGCGACCTCTCCAAGCCAGACACCGTCCCGTCAATCTTTGAGTCTGTCCGCCAGAAACTCGGCGCCGATCCTAATGTGGTCATTTACAATGCTGCGTCTCTGACGCCGCCGTCGGACAGCTCTAACCCTTTTACCGTTGATATCGATTCTTTTGAGAAGGATCTGAGGCTGAGCAACACTTCGGCCTATATTGCGGCGAGAGAGGCTGTCGCGGGCTTTGAGAGGCTGGATAAGAGTTTGTCAAAGGCTTTCATCTACACTGGCAACTGGCTCAATGCGGTGACCATGTCGAAGCCGGTATTCGTTACGCTTGCTACTGGTAAGAGTGCTGCCGCCGCTTGGATTGGTGGTGCAAACGTTTATTATAAGAACAAGGGTTACGGGTAAGTCTTCTTACGCTTTATATGTATAAATTTAGATGGGCTAATAACAACATTCCGTAGCTTCTATTTCGCTGATGAGCGTACCGCTGAAGGAAGAGCAGTTACCACTGGCGTATCAGGACCTGCTCACGCAGAGGCGTATCTGAAGCTGGCCGAAGGCAAGGTTGATCAGCCGTGGCACACGACTTTTGTTGCTGGAAAGGGCTTTGTTGACTTTCCGAGACCCGAAAGGCCTACATTGACTCATAGAGTGCTGTTTATGTAAAAACAAAGCGAAATGTATTGTCTTTTTCAAACTCGAATAAATCTGTTACTATAAATTCATGGGGTGTTAACAATTTACGACAACTGTCTGTTTCACGGGGCAATGACAATATATTGTCCCGGCCCAGCATTCTCCTTTGCAGCCGTAAAAGCCTGATCCCACTCATCAAGCCCAAACTTGCCCTCGACACGAGCTCCAATCTTGTCTCCCAGCCCCATGACGCCCGATTCCACCATCTTGATCAGCATTCTGATGCCTTTCCTCTCGTACATGAATTTGCCGTGGAGCTTCAAGTCTTTGAACATGATTACTCCGTACGGGATGGCAATATCGCCCGCAATACCGCCCATGAGGCTGACGCGGCCAGAGTGAGCGAGGGACAGGATGCCACTTTTGATGTGTGTCGAAGAGGCAGCCATTGGAGGCGAAATGTCAAAAAAGACGTCAATTGGGCCGTAATTCTTAACAGCTGCGGTGTCGTTCTCAACGTCTCCGGATATCTGTATCGTCTTGATCTTGTCACTCGAGGCTGCAAGCTTCTCCAGCACTTGGCCATTTCTCCCCATGGCGACTACATTGGCGCCTAATGCGAGAGCGAGGCTCACTGCCGCGGTGCCGTAAGGCCCAGTCGCTGGACCGATGAGAATGGTCTCTCCTATTTTGAGATCGACATCTCTGAATCCTCCAAATGGACAAGGAGGCGATGGATGTATAGGAGGTCATCGATGAAGTAGCCCAAGCCACCGCTGGCAGGATCCCCAAGAAGACGAGCCTCATTCAAAGCATAGCAGTTTTCCAAAGGAACTTTTTGATACTCGGCATAGGTCGCATCCCGCCACTCGTCAGTAGCAAGTTTGGCAGAGCCACTCGAGAATCCATTGTGTATACCAACCAGGTAACTAGTCGATGTATCGTCTCTGGCACGAATCATGACATCCACAAGAACCAATTGGCCTGGAGCAAAAATAGTAGCATCTGGTCCTACGGCGGCAATTCTTCCAATGGCACTTCCACCGGAGTAAATGGCTTTGGGTAGGGGTATGGCCGAGTGCCGTCGAGGATTTCGCGGCCGTAGGAGAGGACGTTGGCCGCGAGCACTCGGACGACGGCATTTCCCGAGGTTGCTTTTGGGGTTTCGAGCTGTTCGACTTTTAACGGGGGAGTCAACTGAGCGCACTGCAAGAGCACGGTGCGTGGGAGGAAGAGAAGATTCCGAGGCCCATTGCTATAAGTTGGTGATGATGGAGTTGCAATCCTTAATAGTAAATGCTTTGTAGATTATGAATGAACATTATATTTTAAGTCATTTACAGTCATTTCATGGGCCTTTTATAATTATTTCTCCCTCCATTGTCAACCAAGTTTCCATGATAATTAATAACTAGACTTACATAGACTGCCGGAGTTTGCTAAAGCCAGGCCTATTTCCGGAAACGTGCATCAGCGCCTCAAGCTTAGTTTTAGTCCGCGGGAACTGCTCAATTGCCCTAAATACGCAGATATACTTACTGATTAAGTCCTGACAACTGCAATTACAGTAAACACCTATTATTTACTCTGACTCGTTAATCATTCTGTCATCCAGAAACAATAACGTCACACTATAGCTGTTAACTCACTAACAAGTTTCATTAACCTATCTAAAGATTATCTAAGTAGCACCTCAGCCCAGGA|intergenic_region|MODIFIER|exon-XM_006965557.1-1-exon-XM_006965718.2-1|GENE_exon-XM_006965557.1-1-GENE_exon-XM_006965718.2-1|intergenic_region|GENE_exon-XM_006965557.1-1-GENE_exon-XM_006965718.2-1|||n.255332delCinsATGATGTGAAGACTTTGGCGTTTTCTATCTTGTCAACAGATTGAACATTGATACTCTAGCAAGACTTTTAACGCAGTAACGAGAGAAAGGCGCATTTCTTTTTATTTGGTTGGGCGAAGGCATGGAACATTTGCATGATTTAATTGAACACTGCACCTGGTTAGTCATTGTCCAGGATGAGCCAGTCTATCTTTCGGAAGCGAATTGAGGTTAATACACATTTGAATTACATAGCTATACCGGCTCGAAACAACATTATACAAGTATGAATAAAATAGTTGTACAAGCTTGAATTAACGTTTTACAAACTCAAAGCACAACGTGTCTCAAAGTGGTAGTTCTCGCTAGGTTTCCCCCCTTCTTTTGTGGGTTGACAACCCAAGACGATATATGTGTTATTAATATGCTAATACAGCAACAATGAAATGGTTACCAAGAAAGTGAGAGATCATTCATCACGCCATCCCTCCAATACAAGTCAAGCGAACGGCTCTTTTACCAAGCAGCGGAAATACGGAAATTGGCATGAAATGGAAGCTAACAACCAACCACTACCACGCTAATCAAAACGCCTCCACCTCGCGCGCGCTTGTTACGATATACACGTATAATATACGCCATCATTAGCAATCTTCAGCCTTGTTTCTCCGAGAGCTACTGGTCAAGGGTGGGCGGCCACGATTTGAAATCATGAGGCTGGAAGGGTCAGCCTGGCGTTGCTGATTCGACGGCGCGTTGGATACGGTTACTGGAAGGATCTGACGCCAGATCTGGCGAGATCTGACCACGAGGCTATGGATATACTGGTGTGCTAGGGTGATTGTGTGTTGTGGAGGATCGTGGCTTATATTGCAGCAATGCAGAATCGATGTTAATGAGCTTACAAATTCAGATTAATGTATTGTTGCGTTTTGATGGATCATTGGCAGTCATCTTGTATAAAAGGATGGGCAAGTAGCAAGCAATAAAGCAGTTAGATAAAACAGCATTCATACAACAGCATCATAAGCACCAAGCACACAATCAACACCAAGCAACAACCTTCATCACCAACAATGGCTTCCCCAAAAGGCATCGCCCTCATCCTCGGCGCTGGCTCCAACGTCGGCCAAGCCCTCTCCAGCGCCTTCTCCCAGGCCGGCTACAAAGTCGCCCTCGTCTCGCGCTCCATCAAAGAATCCTCTTCAGACAAGCAGATCCAGATCCCCGCGACCTCTCCAAGCCAGACACCGTCCCGTCAATCTTTGAGTCTGTCCGCCAGAAACTCGGCGCCGATCCTAATGTGGTCATTTACAATGCTGCGTCTCTGACGCCGCCGTCGGACAGCTCTAACCCTTTTACCGTTGATATCGATTCTTTTGAGAAGGATCTGAGGCTGAGCAACACTTCGGCCTATATTGCGGCGAGAGAGGCTGTCGCGGGCTTTGAGAGGCTGGATAAGAGTTTGTCAAAGGCTTTCATCTACACTGGCAACTGGCTCAATGCGGTGACCATGTCGAAGCCGGTATTCGTTACGCTTGCTACTGGTAAGAGTGCTGCCGCCGCTTGGATTGGTGGTGCAAACGTTTATTATAAGAACAAGGGTTACGGGTAAGTCTTCTTACGCTTTATATGTATAAATTTAGATGGGCTAATAACAACATTCCGTAGCTTCTATTTCGCTGATGAGCGTACCGCTGAAGGAAGAGCAGTTACCACTGGCGTATCAGGACCTGCTCACGCAGAGGCGTATCTGAAGCTGGCCGAAGGCAAGGTTGATCAGCCGTGGCACACGACTTTTGTTGCTGGAAAGGGCTTTGTTGACTTTCCGAGACCCGAAAGGCCTACATTGACTCATAGAGTGCTGTTTATGTAAAAACAAAGCGAAATGTATTGTCTTTTTCAAACTCGAATAAATCTGTTACTATAAATTCATGGGGTGTTAACAATTTACGACAACTGTCTGTTTCACGGGGCAATGACAATATATTGTCCCGGCCCAGCATTCTCCTTTGCAGCCGTAAAAGCCTGATCCCACTCATCAAGCCCAAACTTGCCCTCGACACGAGCTCCAATCTTGTCTCCCAGCCCCATGACGCCCGATTCCACCATCTTGATCAGCATTCTGATGCCTTTCCTCTCGTACATGAATTTGCCGTGGAGCTTCAAGTCTTTGAACATGATTACTCCGTACGGGATGGCAATATCGCCCGCAATACCGCCCATGAGGCTGACGCGGCCAGAGTGAGCGAGGGACAGGATGCCACTTTTGATGTGTGTCGAAGAGGCAGCCATTGGAGGCGAAATGTCAAAAAAGACGTCAATTGGGCCGTAATTCTTAACAGCTGCGGTGTCGTTCTCAACGTCTCCGGATATCTGTATCGTCTTGATCTTGTCACTCGAGGCTGCAAGCTTCTCCAGCACTTGGCCATTTCTCCCCATGGCGACTACATTGGCGCCTAATGCGAGAGCGAGGCTCACTGCCGCGGTGCCGTAAGGCCCAGTCGCTGGACCGATGAGAATGGTCTCTCCTATTTTGAGATCGACATCTCTGAATCCTCCAAATGGACAAGGAGGCGATGGATGTATAGGAGGTCATCGATGAAGTAGCCCAAGCCACCGCTGGCAGGATCCCCAAGAAGACGAGCCTCATTCAAAGCATAGCAGTTTTCCAAAGGAACTTTTTGATACTCGGCATAGGTCGCATCCCGCCACTCGTCAGTAGCAAGTTTGGCAGAGCCACTCGAGAATCCATTGTGTATACCAACCAGGTAACTAGTCGATGTATCGTCTCTGGCACGAATCATGACATCCACAAGAACCAATTGGCCTGGAGCAAAAATAGTAGCATCTGGTCCTACGGCGGCAATTCTTCCAATGGCACTTCCACCGGAGTAAATGGCTTTGGGTAGGGGTATGGCCGAGTGCCGTCGAGGATTTCGCGGCCGTAGGAGAGGACGTTGGCCGCGAGCACTCGGACGACGGCATTTCCCGAGGTTGCTTTTGGGGTTTCGAGCTGTTCGACTTTTAACGGGGGAGTCAACTGAGCGCACTGCAAGAGCACGGTGCGTGGGAGGAAGAGAAGATTCCGAGGCCCATTGCTATAAGTTGGTGATGATGGAGTTGCAATCCTTAATAGTAAATGCTTTGTAGATTATGAATGAACATTATATTTTAAGTCATTTACAGTCATTTCATGGGCCTTTTATAATTATTTCTCCCTCCATTGTCAACCAAGTTTCCATGATAATTAATAACTAGACTTACATAGACTGCCGGAGTTTGCTAAAGCCAGGCCTATTTCCGGAAACGTGCATCAGCGCCTCAAGCTTAGTTTTAGTCCGCGGGAACTGCTCAATTGCCCTAAATACGCAGATATACTTACTGATTAAGTCCTGACAACTGCAATTACAGTAAACACCTATTATTTACTCTGACTCGTTAATCATTCTGTCATCCAGAAACAATAACGTCACACTATAGCTGTTAACTCACTAACAAGTTTCATTAACCTATCTAAAGATTATCTAAGTAGCACCTCAGCCCAGGA||||||,ATGATGTGAAGACTTTGGCGTTTTCTATCTTGTCAACAGATTGAACATTGATACTCTAGCAAGACTTTTAACGCAGTAACGAGAGAAAGGCGCATTTCTTTTTATTTGGTTGGGCGAAGGCATGGAACATTTGCATGATTTAATTGAACACTGCACCTGGTTAGTCATTGTCCAGGATGAGCCAGTCTATCTTTCGGAAGCGAATTGAGGTTAATACACATTTGAATTACATAGCTATACCGGCTCGAAACAACATTATACAAGTATGAATAAAATAGTTGTACAAGCTTGAATTAACGTTTTACAAACTCAAAGCACAACGTGTCTCAAAGTGGTAGTTCTCGCTAGGTTTCCCCCCTTCTTTTGTGGGTTGACAACCCAAGACGATATATGTGTTATTAATATGCTAATACAGCAACAATGAAATGGTTACCAAGAAAGTGAGAGATCATTCATCACGCCATCCCTCCAATACAAGTCAAGCGAACGGCTCTTTTACCAAGCAGCGGAAATACGGAAATTGGCATGAAATGGAAGCTAACAACCAACCACTACCACGCTAATCAAAACGCCTCCACCTCGCGCGCGCTTGTTACGATATACACGTATAATATACGCCATCATTAGCAATCTTCAGCCTTGTTTCTCCGAGAGCTACTGGTCAAGGGTGGGCGGCCACGATTTGAAATCATGAGGCTGGAAGGGTCAGCCTGGCGTTGCTGATTCGACGGCGCGTTGGATACGGTTACTGGAAGGATCTGACGCCAGATCTGGCGAGATCTGACCACGAGGCTATGGATATACTGGTGTGCTAGGGTGATTGTGTGTTGTGGAGGATCGTGGCTTATATTGCAGCAATGCAGAATCGATGTTAATGAGCTTACAAATTCAGATTAATGTATTGTTGCGTTTTGATGGATCATTGGCAGTCATCTTGTATAAAAGGATGGGCAAGTAGCAAGCAATAAAGCAGTTAGATAAAACAGCATTCATACAACAGCATCATAAGCACCAAGCACACAATCAACACCAAGCAACAACCTTCATCACCAACAATGGCTTCCCCAAAAGGCATCGCCCTCATCCTCGGCGCTGGCTCCAACGTCGGCCAAGCCCTCTCCAGCGCCTTCTCCCAGGCCGGCTACAAAGTCGCCCTCGTCTCGCGCTCCATCAAAGAATCCTCTTCAGACAAGCAGATCCAGATCCCCGCGACCTCTCCAAGCCAGACACCGTCCCGTCAATCTTTGAGTCTGTCCGCCAGAAACTCGGCGCCGATCCTAATGTGGTCATTTACAATGCTGCGTCTCTGACGCCGCCGTCGGACAGCTCTAACCCTTTTACCGTTGATATCGATTCTTTTGAGAAGGATCTGAGGCTGAGCAACACTTCGGCCTATATTGCGGCGAGAGAGGCTGTCGCGGGCTTTGAGAGGCTGGATAAGAGTTTGTCAAAGGCTTTCATCTACACTGGCAACTGGCTCAATGCGGTGACCATGTCGAAGCCGGTATTCGTTACGCTTGCTACTGGTAAGAGTGCTGCCGCCGCTTGGATTGGTGGTGCAAACGTTTATTATAAGAACAAGGGTTACGGGTAAGTCTTCTTACGCTTTATATGTATAAATTTAGATGGGCTAATAACAACATTCCGTAGCTTCTATTTCGCTGATGAGCGTACCGCTGAAGGAAGAGCAGTTACCACTGGCGTATCAGGACCTGCTCACGCAGAGGCGTATCTGAAGCTGGCCGAAGGCAAGGTTGATCAGCCGTGGCACACGACTTTTGTTGCTGGAAAGGGCTTTGTTGACTTTCCGAGACCCGAAAGGCCTACATTGACTCATAGAGTGCTGTTTATGTAAAAACAAAGCGAAATGTATTGTCTTTTTCAAACTCGAATAAATCTGTTACTATAAATTCATGGGGTGTTAACAATTTACGACAACTGTCTGTTTCACGGGGCAATGACAATATATTGTCCCGGCCCAGCATTCTCCTTTGCAGCCGTAAAAGCCTGATCCCACTCATCAAGCCCAAACTTGCCCTCGACACGAGCTCCAATCTTGTCTCCCAGCCCCATGACGCCCGATTCCACCATCTTGATCAGCATTCTGATGCCTTTCCTCTCGTACATGAATTTGCCGTGGAGCTTCAAGTCTTTGAACATGATTACTCCGTACGGGATGGCAATATCGCCCGCAATACCGCCCATGAGGCTGACGCGGCCAGAGTGAGCGAGGGACAGGATGCCACTTTTGATGTGTGTCGAAGAGGCAGCCATTGGAGGCGAAATGTCAAAAAAGACGTCAATTGGGCCGTAATTCTTAACAGCTGCGGTGTCGTTCTCAACGTCTCCGGATATCTGTATCGTCTTGATCTTGTCACTCGAGGCTGCAAGCTTCTCCAGCACTTGGCCATTTCTCCCCATGGCGACTACATTGGCGCCTAATGCGAGAGCGAGGCTCACTGCCGCGGTGCCGTAAGGCCCAGTCGCTGGACCGATGAGAATGGTCTCTCCTATTTTGAGATCGACATCTCTGAATCCTCCAAATGGACAAGGAGGCGATGGATGTATAGGAGGTCATCGATGAAGTAGCCCAAGCCACCGCTGGCAGGATCCCCAAGAAGACGAGCCTCATTCAAAGCATAGCAGTTTTCCAAAGGAACTTTTTGATACTCGGCATAGGTCGCATCCCGCCACTCGTCAGTAGCAAGTTTGGCAGAGCCACTCGAGAATCCATTGTGTATACCAACCAGGTAACTAGTCGATGTATCGTCTCTGGCACGAATCATGACATCCACAAGAACCAATTGGCCTGGAGCAAAAATAGTAGCATCTGGTCCTACGGCGGCAATTCTTCCAATGGCACTTCCACCGGAGTAAATGGCTTTGGGTAGGGGTATGGCCGAGTGCCGTCGAGGATTTCGCGGCCGTAGGAGAGGACGTTGGCCGCGAGCACTCGGACGACGGCATTTCCCGAGGTTGCTTTTGGGGTTTCGAGCTGTTCGACTTTTAACGGGGGAGTCAACTGAGCGCACTGCAAGAGCACGGTGCGTGGGAGGAAGAGAAGATTCCGAGGCCCATTGCTATAAGTTGGTGATGATGGAGTTGCAATCCTTAATAGTAAATGCTTTGTAGATTATGAATGAACATTATATTTTAAGTCATTTACAGTCATTTCATGGGCCTTTTATAATTATTTCTCCCTCCATTGTCAACCAAGTTTCCATGATAATTAATAACTAGACTTACATAGACTGCCGGAGTTTGCTAAAGCCAGGCCTATTTCCGGAAACGTGCATCAGCGCCTCAAGCTTAGTTTTAGTCCGCGGGAACTGCTCAATTGCCCTAAATACGCAGATATACTTACTGATTAAGTCCTGACAACTGCAATTACAGTAAACACCTATTATTTACTCTGACTCGTTAATCATTCTGTCATCCAGAAACAATAACGTCACACTATAGCTGTTAACTCACTAACAAGTTTCATTAACCTATCTAAAGATTATCTAAGTAGCACCTCAGCCCAGGA|intergenic_region|MODIFIER|exon-XM_006965557.1-1-exon-XM_006965718.2-1|GENE_exon-XM_006965557.1-1-GENE_exon-XM_006965718.2-1|intergenic_region|GENE_exon-XM_006965557.1-1-GENE_exon-XM_006965718.2-1|||n.255332delGinsATGATGTGAAGACTTTGGCGTTTTCTATCTTGTCAACAGATTGAACATTGATACTCTAGCAAGACTTTTAACGCAGTAACGAGAGAAAGGCGCATTTCTTTTTATTTGGTTGGGCGAAGGCATGGAACATTTGCATGATTTAATTGAACACTGCACCTGGTTAGTCATTGTCCAGGATGAGCCAGTCTATCTTTCGGAAGCGAATTGAGGTTAATACACATTTGAATTACATAGCTATACCGGCTCGAAACAACATTATACAAGTATGAATAAAATAGTTGTACAAGCTTGAATTAACGTTTTACAAACTCAAAGCACAACGTGTCTCAAAGTGGTAGTTCTCGCTAGGTTTCCCCCCTTCTTTTGTGGGTTGACAACCCAAGACGATATATGTGTTATTAATATGCTAATACAGCAACAATGAAATGGTTACCAAGAAAGTGAGAGATCATTCATCACGCCATCCCTCCAATACAAGTCAAGCGAACGGCTCTTTTACCAAGCAGCGGAAATACGGAAATTGGCATGAAATGGAAGCTAACAACCAACCACTACCACGCTAATCAAAACGCCTCCACCTCGCGCGCGCTTGTTACGATATACACGTATAATATACGCCATCATTAGCAATCTTCAGCCTTGTTTCTCCGAGAGCTACTGGTCAAGGGTGGGCGGCCACGATTTGAAATCATGAGGCTGGAAGGGTCAGCCTGGCGTTGCTGATTCGACGGCGCGTTGGATACGGTTACTGGAAGGATCTGACGCCAGATCTGGCGAGATCTGACCACGAGGCTATGGATATACTGGTGTGCTAGGGTGATTGTGTGTTGTGGAGGATCGTGGCTTATATTGCAGCAATGCAGAATCGATGTTAATGAGCTTACAAATTCAGATTAATGTATTGTTGCGTTTTGATGGATCATTGGCAGTCATCTTGTATAAAAGGATGGGCAAGTAGCAAGCAATAAAGCAGTTAGATAAAACAGCATTCATACAACAGCATCATAAGCACCAAGCACACAATCAACACCAAGCAACAACCTTCATCACCAACAATGGCTTCCCCAAAAGGCATCGCCCTCATCCTCGGCGCTGGCTCCAACGTCGGCCAAGCCCTCTCCAGCGCCTTCTCCCAGGCCGGCTACAAAGTCGCCCTCGTCTCGCGCTCCATCAAAGAATCCTCTTCAGACAAGCAGATCCAGATCCCCGCGACCTCTCCAAGCCAGACACCGTCCCGTCAATCTTTGAGTCTGTCCGCCAGAAACTCGGCGCCGATCCTAATGTGGTCATTTACAATGCTGCGTCTCTGACGCCGCCGTCGGACAGCTCTAACCCTTTTACCGTTGATATCGATTCTTTTGAGAAGGATCTGAGGCTGAGCAACACTTCGGCCTATATTGCGGCGAGAGAGGCTGTCGCGGGCTTTGAGAGGCTGGATAAGAGTTTGTCAAAGGCTTTCATCTACACTGGCAACTGGCTCAATGCGGTGACCATGTCGAAGCCGGTATTCGTTACGCTTGCTACTGGTAAGAGTGCTGCCGCCGCTTGGATTGGTGGTGCAAACGTTTATTATAAGAACAAGGGTTACGGGTAAGTCTTCTTACGCTTTATATGTATAAATTTAGATGGGCTAATAACAACATTCCGTAGCTTCTATTTCGCTGATGAGCGTACCGCTGAAGGAAGAGCAGTTACCACTGGCGTATCAGGACCTGCTCACGCAGAGGCGTATCTGAAGCTGGCCGAAGGCAAGGTTGATCAGCCGTGGCACACGACTTTTGTTGCTGGAAAGGGCTTTGTTGACTTTCCGAGACCCGAAAGGCCTACATTGACTCATAGAGTGCTGTTTATGTAAAAACAAAGCGAAATGTATTGTCTTTTTCAAACTCGAATAAATCTGTTACTATAAATTCATGGGGTGTTAACAATTTACGACAACTGTCTGTTTCACGGGGCAATGACAATATATTGTCCCGGCCCAGCATTCTCCTTTGCAGCCGTAAAAGCCTGATCCCACTCATCAAGCCCAAACTTGCCCTCGACACGAGCTCCAATCTTGTCTCCCAGCCCCATGACGCCCGATTCCACCATCTTGATCAGCATTCTGATGCCTTTCCTCTCGTACATGAATTTGCCGTGGAGCTTCAAGTCTTTGAACATGATTACTCCGTACGGGATGGCAATATCGCCCGCAATACCGCCCATGAGGCTGACGCGGCCAGAGTGAGCGAGGGACAGGATGCCACTTTTGATGTGTGTCGAAGAGGCAGCCATTGGAGGCGAAATGTCAAAAAAGACGTCAATTGGGCCGTAATTCTTAACAGCTGCGGTGTCGTTCTCAACGTCTCCGGATATCTGTATCGTCTTGATCTTGTCACTCGAGGCTGCAAGCTTCTCCAGCACTTGGCCATTTCTCCCCATGGCGACTACATTGGCGCCTAATGCGAGAGCGAGGCTCACTGCCGCGGTGCCGTAAGGCCCAGTCGCTGGACCGATGAGAATGGTCTCTCCTATTTTGAGATCGACATCTCTGAATCCTCCAAATGGACAAGGAGGCGATGGATGTATAGGAGGTCATCGATGAAGTAGCCCAAGCCACCGCTGGCAGGATCCCCAAGAAGACGAGCCTCATTCAAAGCATAGCAGTTTTCCAAAGGAACTTTTTGATACTCGGCATAGGTCGCATCCCGCCACTCGTCAGTAGCAAGTTTGGCAGAGCCACTCGAGAATCCATTGTGTATACCAACCAGGTAACTAGTCGATGTATCGTCTCTGGCACGAATCATGACATCCACAAGAACCAATTGGCCTGGAGCAAAAATAGTAGCATCTGGTCCTACGGCGGCAATTCTTCCAATGGCACTTCCACCGGAGTAAATGGCTTTGGGTAGGGGTATGGCCGAGTGCCGTCGAGGATTTCGCGGCCGTAGGAGAGGACGTTGGCCGCGAGCACTCGGACGACGGCATTTCCCGAGGTTGCTTTTGGGGTTTCGAGCTGTTCGACTTTTAACGGGGGAGTCAACTGAGCGCACTGCAAGAGCACGGTGCGTGGGAGGAAGAGAAGATTCCGAGGCCCATTGCTATAAGTTGGTGATGATGGAGTTGCAATCCTTAATAGTAAATGCTTTGTAGATTATGAATGAACATTATATTTTAAGTCATTTACAGTCATTTCATGGGCCTTTTATAATTATTTCTCCCTCCATTGTCAACCAAGTTTCCATGATAATTAATAACTAGACTTACATAGACTGCCGGAGTTTGCTAAAGCCAGGCCTATTTCCGGAAACGTGCATCAGCGCCTCAAGCTTAGTTTTAGTCCGCGGGAACTGCTCAATTGCCCTAAATACGCAGATATACTTACTGATTAAGTCCTGACAACTGCAATTACAGTAAACACCTATTATTTACTCTGACTCGTTAATCATTCTGTCATCCAGAAACAATAACGTCACACTATAGCTGTTAACTCACTAACAAGTTTCATTAACCTATCTAAAGATTATCTAAGTAGCACCTCAGCCCAGGA||||||,ATGATGTGAAGACTTTGGCGTTTTCTATCTTGTCAACAGATTGAACATTGATACTCTAGCAAGACTTTTAACGCAGTAACGAGAGAAAGGCGCATTTCTTTTTATTTGGTTGGGCGAAGGCATGGAACATTTGCATGATTTAATTGAACACTGCACCTGGTTAGTCATTGTCCAGGATGAGCCAGTCTATCTTTCGGAAGCGAATTGAGGTTAATACACATTTGAATTACATAGCTATACCGGCTCGAAACAACATTATACAAGTATGAATAAAATAGTTGTACAAGCTTGAATTAACGTTTTACAAACTCAAAGCACAACGTGTCTCAAAGTGGTAGTTCTCGCTAGGTTTCCCCCCTTCTTTTGTGGGTTGACAACCCAAGACGATATATGTGTTATTAATATGCTAATACAGCAACAATGAAATGGTTACCAAGAAAGTGAGAGATCATTCATCACGCCATCCCTCCAATACAAGTCAAGCGAACGGCTCTTTTACCAAGCAGCGGAAATACGGAAATTGGCATGAAATGGAAGCTAACAACCAACCACTACCACGCTAATCAAAACGCCTCCACCTCGCGCGCGCTTGTTACGATATACACGTATAATATACGCCATCATTAGCAATCTTCAGCCTTGTTTCTCCGAGAGCTACTGGTCAAGGGTGGGCGGCCACGATTTGAAATCATGAGGCTGGAAGGGTCAGCCTGGCGTTGCTGATTCGACGGCGCGTTGGATACGGTTACTGGAAGGATCTGACGCCAGATCTGGCGAGATCTGACCACGAGGCTATGGATATACTGGTGTGCTAGGGTGATTGTGTGTTGTGGAGGATCGTGGCTTATATTGCAGCAATGCAGAATCGATGTTAATGAGCTTACAAATTCAGATTAATGTATTGTTGCGTTTTGATGGATCATTGGCAGTCATCTTGTATAAAAGGATGGGCAAGTAGCAAGCAATAAAGCAGTTAGATAAAACAGCATTCATACAACAGCATCATAAGCACCAAGCACACAATCAACACCAAGCAACAACCTTCATCACCAACAATGGCTTCCCCAAAAGGCATCGCCCTCATCCTCGGCGCTGGCTCCAACGTCGGCCAAGCCCTCTCCAGCGCCTTCTCCCAGGCCGGCTACAAAGTCGCCCTCGTCTCGCGCTCCATCAAAGAATCCTCTTCAGACAAGCAGATCCAGATCCCCGCGACCTCTCCAAGCCAGACACCGTCCCGTCAATCTTTGAGTCTGTCCGCCAGAAACTCGGCGCCGATCCTAATGTGGTCATTTACAATGCTGCGTCTCTGACGCCGCCGTCGGACAGCTCTAACCCTTTTACCGTTGATATCGATTCTTTTGAGAAGGATCTGAGGCTGAGCAACACTTCGGCCTATATTGCGGCGAGAGAGGCTGTCGCGGGCTTTGAGAGGCTGGATAAGAGTTTGTCAAAGGCTTTCATCTACACTGGCAACTGGCTCAATGCGGTGACCATGTCGAAGCCGGTATTCGTTACGCTTGCTACTGGTAAGAGTGCTGCCGCCGCTTGGATTGGTGGTGCAAACGTTTATTATAAGAACAAGGGTTACGGGTAAGTCTTCTTACGCTTTATATGTATAAATTTAGATGGGCTAATAACAACATTCCGTAGCTTCTATTTCGCTGATGAGCGTACCGCTGAAGGAAGAGCAGTTACCACTGGCGTATCAGGACCTGCTCACGCAGAGGCGTATCTGAAGCTGGCCGAAGGCAAGGTTGATCAGCCGTGGCACACGACTTTTGTTGCTGGAAAGGGCTTTGTTGACTTTCCGAGACCCGAAAGGCCTACATTGACTCATAGAGTGCTGTTTATGTAAAAACAAAGCGAAATGTATTGTCTTTTTCAAACTCGAATAAATCTGTTACTATAAATTCATGGGGTGTTAACAATTTACGACAACTGTCTGTTTCACGGGGCAATGACAATATATTGTCCCGGCCCAGCATTCTCCTTTGCAGCCGTAAAAGCCTGATCCCACTCATCAAGCCCAAACTTGCCCTCGACACGAGCTCCAATCTTGTCTCCCAGCCCCATGACGCCCGATTCCACCATCTTGATCAGCATTCTGATGCCTTTCCTCTCGTACATGAATTTGCCGTGGAGCTTCAAGTCTTTGAACATGATTACTCCGTACGGGATGGCAATATCGCCCGCAATACCGCCCATGAGGCTGACGCGGCCAGAGTGAGCGAGGGACAGGATGCCACTTTTGATGTGTGTCGAAGAGGCAGCCATTGGAGGCGAAATGTCAAAAAAGACGTCAATTGGGCCGTAATTCTTAACAGCTGCGGTGTCGTTCTCAACGTCTCCGGATATCTGTATCGTCTTGATCTTGTCACTCGAGGCTGCAAGCTTCTCCAGCACTTGGCCATTTCTCCCCATGGCGACTACATTGGCGCCTAATGCGAGAGCGAGGCTCACTGCCGCGGTGCCGTAAGGCCCAGTCGCTGGACCGATGAGAATGGTCTCTCCTATTTTGAGATCGACATCTCTGAATCCTCCAAATGGACAAGGAGGCGATGGATGTATAGGAGGTCATCGATGAAGTAGCCCAAGCCACCGCTGGCAGGATCCCCAAGAAGACGAGCCTCATTCAAAGCATAGCAGTTTTCCAAAGGAACTTTTTGATACTCGGCATAGGTCGCATCCCGCCACTCGTCAGTAGCAAGTTTGGCAGAGCCACTCGAGAATCCATTGTGTATACCAACCAGGTAACTAGTCGATGTATCGTCTCTGGCACGAATCATGACATCCACAAGAACCAATTGGCCTGGAGCAAAAATAGTAGCATCTGGTCCTACGGCGGCAATTCTTCCAATGGCACTTCCACCGGAGTAAATGGCTTTGGGTAGGGGTATGGCCGAGTGCCGTCGAGGATTTCGCGGCCGTAGGAGAGGACGTTGGCCGCGAGCACTCGGACGACGGCATTTCCCGAGGTTGCTTTTGGGGTTTCGAGCTGTTCGACTTTTAACGGGGGAGTCAACTGAGCGCACTGCAAGAGCACGGTGCGTGGGAGGAAGAGAAGATTCCGAGGCCCATTGCTATAAGTTGGTGATGATGGAGTTGCAATCCTTAATAGTAAATGCTTTGTAGATTATGAATGAACATTATATTTTAAGTCATTTACAGTCATTTCATGGGCCTTTTATAATTATTTCTCCCTCCATTGTCAACCAAGTTTCCATGATAATTAATAACTAGACTTACATAGACTGCCGGAGTTTGCTAAAGCCAGGCCTATTTCCGGAAACGTGCATCAGCGCCTCAAGCTTAGTTTTAGTCCGCGGGAACTGCTCAATTGCCCTAAATACGCAGATATACTTACTGATTAAGTCCTGACAACTGCAATTACAGTAAACACCTATTATTTACTCTGACTCGTTAATCATTCTGTCATCCAGAAACAATAACGTCACACTATAGCTGTTAACTCACTAACAAGTTTCATTAACCTATCTAAAGATTATCTAAGTAGCACCTCAGCCCAGGA|intergenic_region|MODIFIER|exon-XM_006965557.1-1-exon-XM_006965718.2-1|GENE_exon-XM_006965557.1-1-GENE_exon-XM_006965718.2-1|intergenic_region|GENE_exon-XM_006965557.1-1-GENE_exon-XM_006965718.2-1|||n.255332delTinsATGATGTGAAGACTTTGGCGTTTTCTATCTTGTCAACAGATTGAACATTGATACTCTAGCAAGACTTTTAACGCAGTAACGAGAGAAAGGCGCATTTCTTTTTATTTGGTTGGGCGAAGGCATGGAACATTTGCATGATTTAATTGAACACTGCACCTGGTTAGTCATTGTCCAGGATGAGCCAGTCTATCTTTCGGAAGCGAATTGAGGTTAATACACATTTGAATTACATAGCTATACCGGCTCGAAACAACATTATACAAGTATGAATAAAATAGTTGTACAAGCTTGAATTAACGTTTTACAAACTCAAAGCACAACGTGTCTCAAAGTGGTAGTTCTCGCTAGGTTTCCCCCCTTCTTTTGTGGGTTGACAACCCAAGACGATATATGTGTTATTAATATGCTAATACAGCAACAATGAAATGGTTACCAAGAAAGTGAGAGATCATTCATCACGCCATCCCTCCAATACAAGTCAAGCGAACGGCTCTTTTACCAAGCAGCGGAAATACGGAAATTGGCATGAAATGGAAGCTAACAACCAACCACTACCACGCTAATCAAAACGCCTCCACCTCGCGCGCGCTTGTTACGATATACACGTATAATATACGCCATCATTAGCAATCTTCAGCCTTGTTTCTCCGAGAGCTACTGGTCAAGGGTGGGCGGCCACGATTTGAAATCATGAGGCTGGAAGGGTCAGCCTGGCGTTGCTGATTCGACGGCGCGTTGGATACGGTTACTGGAAGGATCTGACGCCAGATCTGGCGAGATCTGACCACGAGGCTATGGATATACTGGTGTGCTAGGGTGATTGTGTGTTGTGGAGGATCGTGGCTTATATTGCAGCAATGCAGAATCGATGTTAATGAGCTTACAAATTCAGATTAATGTATTGTTGCGTTTTGATGGATCATTGGCAGTCATCTTGTATAAAAGGATGGGCAAGTAGCAAGCAATAAAGCAGTTAGATAAAACAGCATTCATACAACAGCATCATAAGCACCAAGCACACAATCAACACCAAGCAACAACCTTCATCACCAACAATGGCTTCCCCAAAAGGCATCGCCCTCATCCTCGGCGCTGGCTCCAACGTCGGCCAAGCCCTCTCCAGCGCCTTCTCCCAGGCCGGCTACAAAGTCGCCCTCGTCTCGCGCTCCATCAAAGAATCCTCTTCAGACAAGCAGATCCAGATCCCCGCGACCTCTCCAAGCCAGACACCGTCCCGTCAATCTTTGAGTCTGTCCGCCAGAAACTCGGCGCCGATCCTAATGTGGTCATTTACAATGCTGCGTCTCTGACGCCGCCGTCGGACAGCTCTAACCCTTTTACCGTTGATATCGATTCTTTTGAGAAGGATCTGAGGCTGAGCAACACTTCGGCCTATATTGCGGCGAGAGAGGCTGTCGCGGGCTTTGAGAGGCTGGATAAGAGTTTGTCAAAGGCTTTCATCTACACTGGCAACTGGCTCAATGCGGTGACCATGTCGAAGCCGGTATTCGTTACGCTTGCTACTGGTAAGAGTGCTGCCGCCGCTTGGATTGGTGGTGCAAACGTTTATTATAAGAACAAGGGTTACGGGTAAGTCTTCTTACGCTTTATATGTATAAATTTAGATGGGCTAATAACAACATTCCGTAGCTTCTATTTCGCTGATGAGCGTACCGCTGAAGGAAGAGCAGTTACCACTGGCGTATCAGGACCTGCTCACGCAGAGGCGTATCTGAAGCTGGCCGAAGGCAAGGTTGATCAGCCGTGGCACACGACTTTTGTTGCTGGAAAGGGCTTTGTTGACTTTCCGAGACCCGAAAGGCCTACATTGACTCATAGAGTGCTGTTTATGTAAAAACAAAGCGAAATGTATTGTCTTTTTCAAACTCGAATAAATCTGTTACTATAAATTCATGGGGTGTTAACAATTTACGACAACTGTCTGTTTCACGGGGCAATGACAATATATTGTCCCGGCCCAGCATTCTCCTTTGCAGCCGTAAAAGCCTGATCCCACTCATCAAGCCCAAACTTGCCCTCGACACGAGCTCCAATCTTGTCTCCCAGCCCCATGACGCCCGATTCCACCATCTTGATCAGCATTCTGATGCCTTTCCTCTCGTACATGAATTTGCCGTGGAGCTTCAAGTCTTTGAACATGATTACTCCGTACGGGATGGCAATATCGCCCGCAATACCGCCCATGAGGCTGACGCGGCCAGAGTGAGCGAGGGACAGGATGCCACTTTTGATGTGTGTCGAAGAGGCAGCCATTGGAGGCGAAATGTCAAAAAAGACGTCAATTGGGCCGTAATTCTTAACAGCTGCGGTGTCGTTCTCAACGTCTCCGGATATCTGTATCGTCTTGATCTTGTCACTCGAGGCTGCAAGCTTCTCCAGCACTTGGCCATTTCTCCCCATGGCGACTACATTGGCGCCTAATGCGAGAGCGAGGCTCACTGCCGCGGTGCCGTAAGGCCCAGTCGCTGGACCGATGAGAATGGTCTCTCCTATTTTGAGATCGACATCTCTGAATCCTCCAAATGGACAAGGAGGCGATGGATGTATAGGAGGTCATCGATGAAGTAGCCCAAGCCACCGCTGGCAGGATCCCCAAGAAGACGAGCCTCATTCAAAGCATAGCAGTTTTCCAAAGGAACTTTTTGATACTCGGCATAGGTCGCATCCCGCCACTCGTCAGTAGCAAGTTTGGCAGAGCCACTCGAGAATCCATTGTGTATACCAACCAGGTAACTAGTCGATGTATCGTCTCTGGCACGAATCATGACATCCACAAGAACCAATTGGCCTGGAGCAAAAATAGTAGCATCTGGTCCTACGGCGGCAATTCTTCCAATGGCACTTCCACCGGAGTAAATGGCTTTGGGTAGGGGTATGGCCGAGTGCCGTCGAGGATTTCGCGGCCGTAGGAGAGGACGTTGGCCGCGAGCACTCGGACGACGGCATTTCCCGAGGTTGCTTTTGGGGTTTCGAGCTGTTCGACTTTTAACGGGGGAGTCAACTGAGCGCACTGCAAGAGCACGGTGCGTGGGAGGAAGAGAAGATTCCGAGGCCCATTGCTATAAGTTGGTGATGATGGAGTTGCAATCCTTAATAGTAAATGCTTTGTAGATTATGAATGAACATTATATTTTAAGTCATTTACAGTCATTTCATGGGCCTTTTATAATTATTTCTCCCTCCATTGTCAACCAAGTTTCCATGATAATTAATAACTAGACTTACATAGACTGCCGGAGTTTGCTAAAGCCAGGCCTATTTCCGGAAACGTGCATCAGCGCCTCAAGCTTAGTTTTAGTCCGCGGGAACTGCTCAATTGCCCTAAATACGCAGATATACTTACTGATTAAGTCCTGACAACTGCAATTACAGTAAACACCTATTATTTACTCTGACTCGTTAATCATTCTGTCATCCAGAAACAATAACGTCACACTATAGCTGTTAACTCACTAACAAGTTTCATTAACCTATCTAAAGATTATCTAAGTAGCACCTCAGCCCAGGA||||||	GT:DR:DV	1/1:0:164
NW_006711157.1	263185	3071	N	<DEL>	.	PASS	PRECISE;SVMETHOD=Snifflesv1.0.12;CHR2=NW_006711157.1;END=263843;ZMW=42;STD_quant_start=0.000000;STD_quant_stop=0.000000;Kurtosis_quant_start=4.484676;Kurtosis_quant_stop=3.999905;SVTYPE=DEL;SUPTYPE=SR;SVLEN=-658;STRANDS=+-;STRANDS2=21,21,21,21;RE=42;REF_strand=88,99;Strandbias_pval=0.736099;AF=0.183406;ANN=<DEL>|upstream_gene_variant|MODIFIER|exon-XM_006965719.1-1|GENE_exon-XM_006965719.1-1|transcript|rna-XM_006965719.1|protein_coding||c.-3064_-2407del|||||2407|,<DEL>|upstream_gene_variant|MODIFIER|exon-XM_006965720.1-1|GENE_exon-XM_006965720.1-1|transcript|rna-XM_006965720.1|protein_coding||c.-856_-199del|||||199|,<DEL>|upstream_gene_variant|MODIFIER|TRIREDRAFT_78248|gene-TRIREDRAFT_78248|transcript|XM_006965558.1|protein_coding||c.-1684_-1027del|||||664|WARNING_TRANSCRIPT_NO_START_CODON,<DEL>|upstream_gene_variant|MODIFIER|exon-XM_006965558.1-1|GENE_exon-XM_006965558.1-1|transcript|rna-XM_006965558.1|protein_coding||c.-664_-7del|||||664|,<DEL>|upstream_gene_variant|MODIFIER|TRIREDRAFT_122010|gene-TRIREDRAFT_122010|transcript|XM_006965559.1|protein_coding||c.-4172_-3515del|||||2991|WARNING_TRANSCRIPT_NO_START_CODON,<DEL>|upstream_gene_variant|MODIFIER|exon-XM_006965559.1-1|GENE_exon-XM_006965559.1-1|transcript|rna-XM_006965559.1|protein_coding||c.-2991_-2334del|||||2991|,<DEL>|downstream_gene_variant|MODIFIER|TRIREDRAFT_62166|gene-TRIREDRAFT_62166|transcript|XM_006965719.1|protein_coding||c.*4971_*5628del|||||2407|WARNING_TRANSCRIPT_NO_START_CODON,<DEL>|downstream_gene_variant|MODIFIER|TRIREDRAFT_62254|gene-TRIREDRAFT_62254|transcript|XM_006965720.1|protein_coding||c.*1448_*2105del|||||199|WARNING_TRANSCRIPT_NO_START_CODON,<DEL>|intergenic_region|MODIFIER|exon-XM_006965720.1-1-exon-XM_006965558.1-1|GENE_exon-XM_006965720.1-1-GENE_exon-XM_006965558.1-1|intergenic_region|GENE_exon-XM_006965720.1-1-GENE_exon-XM_006965558.1-1|||n.263186_263843del||||||	GT:DR:DV	0/0:187:42
NW_006711157.1	264787	3072	N	GTGGCATACATACACTGCCGTCCTGTTTAACGCCTTTGTCTACACGGAATACTAGTAAGCATGACGCGTTCATTACATTCACTCTATATATACTAAAGAATGAGACTAATATTCGGCTCAAGCACCTCATGACTTCATTTCATCACTCTTTAGTTCTGCGATCATCGCTTATATATAGTCATCTATCATCATATAACATTTATCTAAAGAACGGCCCTAGACGCTAATATCGCAACAAATAGAAATGGAAAATGAAACAGAAAACCCAAAGAATAACTTCCACGCTCACATTCGTCCAAGGAAAAAAGCACACTATGCAAAAGAGGCAAAGAGCGCAAAGCCGCAATAAAAGCGAATGACAGAAGGTGACAATAAAATTCGTGAGGAACTTGCCCGTTGATCGACTTTCTGGGTTAATGAAGGATTACGGCGGAAGCGAACGCGCCTGATCCGATAGTTTAGATACAGCCGTTTCGAAGTCGATTGATGGCGTCTGAGACTCCTGTTTCTCTTAGGAAACTGGTATAACGGCGGCTCGATTTCAATTATGGGTAGCTGGGAGTGTCGTCTTTCGTCGCATTCATAAAATGACGCTAATTCTTCACGATCTTGTGGCCCAACTTGCAGTTGACTTAGGTTGCGGAAATAGTTCATCACTGATTGAGCATTTTCCTTTCCCCAAAGAAAAGATGTTTCAACAGCAAACTCATGGCGAAGGCCCAGAATATGGCCGAATTCATGAGCGAGAATGTTTGCCAAGAAGCAGACATTGGAGCGCTTCAGTGCCAATTCGTACACAGATAATTCGTCTGGTGAGTCGCTCGGAAAGAAAGCTCTGGCATAGACATCACGTCTGCAATTGTCTGACTGAGGGCAGAATTTTATTGCAAACGTAGCTTTCTCATCACGACCAACTCTCTCGAAGCGAACTCCGGTATTTTGCCACATCGAAATTGCTTTTTTGGCTTCGCGCGCCACCAATGCTGCTTGTCGAGAATT	.	UNRESOLVED	PRECISE;SVMETHOD=Snifflesv1.0.12;CHR2=NW_006711157.1;END=264787;ZMW=16;STD_quant_start=0.000000;STD_quant_stop=0.000000;Kurtosis_quant_start=-nan;Kurtosis_quant_stop=-nan;SVTYPE=INS;SUPTYPE=AL;SVLEN=999;STRANDS=+-;STRANDS2=7,10,7,10;RE=16;REF_strand=0,0;Strandbias_pval=1;AF=1;ANN=GTGGCATACATACACTGCCGTCCTGTTTAACGCCTTTGTCTACACGGAATACTAGTAAGCATGACGCGTTCATTACATTCACTCTATATATACTAAAGAATGAGACTAATATTCGGCTCAAGCACCTCATGACTTCATTTCATCACTCTTTAGTTCTGCGATCATCGCTTATATATAGTCATCTATCATCATATAACATTTATCTAAAGAACGGCCCTAGACGCTAATATCGCAACAAATAGAAATGGAAAATGAAACAGAAAACCCAAAGAATAACTTCCACGCTCACATTCGTCCAAGGAAAAAAGCACACTATGCAAAAGAGGCAAAGAGCGCAAAGCCGCAATAAAAGCGAATGACAGAAGGTGACAATAAAATTCGTGAGGAACTTGCCCGTTGATCGACTTTCTGGGTTAATGAAGGATTACGGCGGAAGCGAACGCGCCTGATCCGATAGTTTAGATACAGCCGTTTCGAAGTCGATTGATGGCGTCTGAGACTCCTGTTTCTCTTAGGAAACTGGTATAACGGCGGCTCGATTTCAATTATGGGTAGCTGGGAGTGTCGTCTTTCGTCGCATTCATAAAATGACGCTAATTCTTCACGATCTTGTGGCCCAACTTGCAGTTGACTTAGGTTGCGGAAATAGTTCATCACTGATTGAGCATTTTCCTTTCCCCAAAGAAAAGATGTTTCAACAGCAAACTCATGGCGAAGGCCCAGAATATGGCCGAATTCATGAGCGAGAATGTTTGCCAAGAAGCAGACATTGGAGCGCTTCAGTGCCAATTCGTACACAGATAATTCGTCTGGTGAGTCGCTCGGAAAGAAAGCTCTGGCATAGACATCACGTCTGCAATTGTCTGACTGAGGGCAGAATTTTATTGCAAACGTAGCTTTCTCATCACGACCAACTCTCTCGAAGCGAACTCCGGTATTTTGCCACATCGAAATTGCTTTTTTGGCTTCGCGCGCCACCAATGCTGCTTGTCGAGAATT|3_prime_UTR_variant|MODIFIER|exon-XM_006965558.1-1|GENE_exon-XM_006965558.1-1|transcript|rna-XM_006965558.1|protein_coding|3/3|c.*4delAinsGTGGCATACATACACTGCCGTCCTGTTTAACGCCTTTGTCTACACGGAATACTAGTAAGCATGACGCGTTCATTACATTCACTCTATATATACTAAAGAATGAGACTAATATTCGGCTCAAGCACCTCATGACTTCATTTCATCACTCTTTAGTTCTGCGATCATCGCTTATATATAGTCATCTATCATCATATAACATTTATCTAAAGAACGGCCCTAGACGCTAATATCGCAACAAATAGAAATGGAAAATGAAACAGAAAACCCAAAGAATAACTTCCACGCTCACATTCGTCCAAGGAAAAAAGCACACTATGCAAAAGAGGCAAAGAGCGCAAAGCCGCAATAAAAGCGAATGACAGAAGGTGACAATAAAATTCGTGAGGAACTTGCCCGTTGATCGACTTTCTGGGTTAATGAAGGATTACGGCGGAAGCGAACGCGCCTGATCCGATAGTTTAGATACAGCCGTTTCGAAGTCGATTGATGGCGTCTGAGACTCCTGTTTCTCTTAGGAAACTGGTATAACGGCGGCTCGATTTCAATTATGGGTAGCTGGGAGTGTCGTCTTTCGTCGCATTCATAAAATGACGCTAATTCTTCACGATCTTGTGGCCCAACTTGCAGTTGACTTAGGTTGCGGAAATAGTTCATCACTGATTGAGCATTTTCCTTTCCCCAAAGAAAAGATGTTTCAACAGCAAACTCATGGCGAAGGCCCAGAATATGGCCGAATTCATGAGCGAGAATGTTTGCCAAGAAGCAGACATTGGAGCGCTTCAGTGCCAATTCGTACACAGATAATTCGTCTGGTGAGTCGCTCGGAAAGAAAGCTCTGGCATAGACATCACGTCTGCAATTGTCTGACTGAGGGCAGAATTTTATTGCAAACGTAGCTTTCTCATCACGACCAACTCTCTCGAAGCGAACTCCGGTATTTTGCCACATCGAAATTGCTTTTTTGGCTTCGCGCGCCACCAATGCTGCTTGTCGAGAATT|||||4|,GTGGCATACATACACTGCCGTCCTGTTTAACGCCTTTGTCTACACGGAATACTAGTAAGCATGACGCGTTCATTACATTCACTCTATATATACTAAAGAATGAGACTAATATTCGGCTCAAGCACCTCATGACTTCATTTCATCACTCTTTAGTTCTGCGATCATCGCTTATATATAGTCATCTATCATCATATAACATTTATCTAAAGAACGGCCCTAGACGCTAATATCGCAACAAATAGAAATGGAAAATGAAACAGAAAACCCAAAGAATAACTTCCACGCTCACATTCGTCCAAGGAAAAAAGCACACTATGCAAAAGAGGCAAAGAGCGCAAAGCCGCAATAAAAGCGAATGACAGAAGGTGACAATAAAATTCGTGAGGAACTTGCCCGTTGATCGACTTTCTGGGTTAATGAAGGATTACGGCGGAAGCGAACGCGCCTGATCCGATAGTTTAGATACAGCCGTTTCGAAGTCGATTGATGGCGTCTGAGACTCCTGTTTCTCTTAGGAAACTGGTATAACGGCGGCTCGATTTCAATTATGGGTAGCTGGGAGTGTCGTCTTTCGTCGCATTCATAAAATGACGCTAATTCTTCACGATCTTGTGGCCCAACTTGCAGTTGACTTAGGTTGCGGAAATAGTTCATCACTGATTGAGCATTTTCCTTTCCCCAAAGAAAAGATGTTTCAACAGCAAACTCATGGCGAAGGCCCAGAATATGGCCGAATTCATGAGCGAGAATGTTTGCCAAGAAGCAGACATTGGAGCGCTTCAGTGCCAATTCGTACACAGATAATTCGTCTGGTGAGTCGCTCGGAAAGAAAGCTCTGGCATAGACATCACGTCTGCAATTGTCTGACTGAGGGCAGAATTTTATTGCAAACGTAGCTTTCTCATCACGACCAACTCTCTCGAAGCGAACTCCGGTATTTTGCCACATCGAAATTGCTTTTTTGGCTTCGCGCGCCACCAATGCTGCTTGTCGAGAATT|3_prime_UTR_variant|MODIFIER|exon-XM_006965558.1-1|GENE_exon-XM_006965558.1-1|transcript|rna-XM_006965558.1|protein_coding|3/3|c.*4delCinsGTGGCATACATACACTGCCGTCCTGTTTAACGCCTTTGTCTACACGGAATACTAGTAAGCATGACGCGTTCATTACATTCACTCTATATATACTAAAGAATGAGACTAATATTCGGCTCAAGCACCTCATGACTTCATTTCATCACTCTTTAGTTCTGCGATCATCGCTTATATATAGTCATCTATCATCATATAACATTTATCTAAAGAACGGCCCTAGACGCTAATATCGCAACAAATAGAAATGGAAAATGAAACAGAAAACCCAAAGAATAACTTCCACGCTCACATTCGTCCAAGGAAAAAAGCACACTATGCAAAAGAGGCAAAGAGCGCAAAGCCGCAATAAAAGCGAATGACAGAAGGTGACAATAAAATTCGTGAGGAACTTGCCCGTTGATCGACTTTCTGGGTTAATGAAGGATTACGGCGGAAGCGAACGCGCCTGATCCGATAGTTTAGATACAGCCGTTTCGAAGTCGATTGATGGCGTCTGAGACTCCTGTTTCTCTTAGGAAACTGGTATAACGGCGGCTCGATTTCAATTATGGGTAGCTGGGAGTGTCGTCTTTCGTCGCATTCATAAAATGACGCTAATTCTTCACGATCTTGTGGCCCAACTTGCAGTTGACTTAGGTTGCGGAAATAGTTCATCACTGATTGAGCATTTTCCTTTCCCCAAAGAAAAGATGTTTCAACAGCAAACTCATGGCGAAGGCCCAGAATATGGCCGAATTCATGAGCGAGAATGTTTGCCAAGAAGCAGACATTGGAGCGCTTCAGTGCCAATTCGTACACAGATAATTCGTCTGGTGAGTCGCTCGGAAAGAAAGCTCTGGCATAGACATCACGTCTGCAATTGTCTGACTGAGGGCAGAATTTTATTGCAAACGTAGCTTTCTCATCACGACCAACTCTCTCGAAGCGAACTCCGGTATTTTGCCACATCGAAATTGCTTTTTTGGCTTCGCGCGCCACCAATGCTGCTTGTCGAGAATT|||||4|,GTGGCATACATACACTGCCGTCCTGTTTAACGCCTTTGTCTACACGGAATACTAGTAAGCATGACGCGTTCATTACATTCACTCTATATATACTAAAGAATGAGACTAATATTCGGCTCAAGCACCTCATGACTTCATTTCATCACTCTTTAGTTCTGCGATCATCGCTTATATATAGTCATCTATCATCATATAACATTTATCTAAAGAACGGCCCTAGACGCTAATATCGCAACAAATAGAAATGGAAAATGAAACAGAAAACCCAAAGAATAACTTCCACGCTCACATTCGTCCAAGGAAAAAAGCACACTATGCAAAAGAGGCAAAGAGCGCAAAGCCGCAATAAAAGCGAATGACAGAAGGTGACAATAAAATTCGTGAGGAACTTGCCCGTTGATCGACTTTCTGGGTTAATGAAGGATTACGGCGGAAGCGAACGCGCCTGATCCGATAGTTTAGATACAGCCGTTTCGAAGTCGATTGATGGCGTCTGAGACTCCTGTTTCTCTTAGGAAACTGGTATAACGGCGGCTCGATTTCAATTATGGGTAGCTGGGAGTGTCGTCTTTCGTCGCATTCATAAAATGACGCTAATTCTTCACGATCTTGTGGCCCAACTTGCAGTTGACTTAGGTTGCGGAAATAGTTCATCACTGATTGAGCATTTTCCTTTCCCCAAAGAAAAGATGTTTCAACAGCAAACTCATGGCGAAGGCCCAGAATATGGCCGAATTCATGAGCGAGAATGTTTGCCAAGAAGCAGACATTGGAGCGCTTCAGTGCCAATTCGTACACAGATAATTCGTCTGGTGAGTCGCTCGGAAAGAAAGCTCTGGCATAGACATCACGTCTGCAATTGTCTGACTGAGGGCAGAATTTTATTGCAAACGTAGCTTTCTCATCACGACCAACTCTCTCGAAGCGAACTCCGGTATTTTGCCACATCGAAATTGCTTTTTTGGCTTCGCGCGCCACCAATGCTGCTTGTCGAGAATT|3_prime_UTR_variant|MODIFIER|exon-XM_006965558.1-1|GENE_exon-XM_006965558.1-1|transcript|rna-XM_006965558.1|protein_coding|3/3|c.*3_*4insGTGGCATACATACACTGCCGTCCTGTTTAACGCCTTTGTCTACACGGAATACTAGTAAGCATGACGCGTTCATTACATTCACTCTATATATACTAAAGAATGAGACTAATATTCGGCTCAAGCACCTCATGACTTCATTTCATCACTCTTTAGTTCTGCGATCATCGCTTATATATAGTCATCTATCATCATATAACATTTATCTAAAGAACGGCCCTAGACGCTAATATCGCAACAAATAGAAATGGAAAATGAAACAGAAAACCCAAAGAATAACTTCCACGCTCACATTCGTCCAAGGAAAAAAGCACACTATGCAAAAGAGGCAAAGAGCGCAAAGCCGCAATAAAAGCGAATGACAGAAGGTGACAATAAAATTCGTGAGGAACTTGCCCGTTGATCGACTTTCTGGGTTAATGAAGGATTACGGCGGAAGCGAACGCGCCTGATCCGATAGTTTAGATACAGCCGTTTCGAAGTCGATTGATGGCGTCTGAGACTCCTGTTTCTCTTAGGAAACTGGTATAACGGCGGCTCGATTTCAATTATGGGTAGCTGGGAGTGTCGTCTTTCGTCGCATTCATAAAATGACGCTAATTCTTCACGATCTTGTGGCCCAACTTGCAGTTGACTTAGGTTGCGGAAATAGTTCATCACTGATTGAGCATTTTCCTTTCCCCAAAGAAAAGATGTTTCAACAGCAAACTCATGGCGAAGGCCCAGAATATGGCCGAATTCATGAGCGAGAATGTTTGCCAAGAAGCAGACATTGGAGCGCTTCAGTGCCAATTCGTACACAGATAATTCGTCTGGTGAGTCGCTCGGAAAGAAAGCTCTGGCATAGACATCACGTCTGCAATTGTCTGACTGAGGGCAGAATTTTATTGCAAACGTAGCTTTCTCATCACGACCAACTCTCTCGAAGCGAACTCCGGTATTTTGCCACATCGAAATTGCTTTTTTGGCTTCGCGCGCCACCAATGCTGCTTGTCGAGAATT|||||4|,GTGGCATACATACACTGCCGTCCTGTTTAACGCCTTTGTCTACACGGAATACTAGTAAGCATGACGCGTTCATTACATTCACTCTATATATACTAAAGAATGAGACTAATATTCGGCTCAAGCACCTCATGACTTCATTTCATCACTCTTTAGTTCTGCGATCATCGCTTATATATAGTCATCTATCATCATATAACATTTATCTAAAGAACGGCCCTAGACGCTAATATCGCAACAAATAGAAATGGAAAATGAAACAGAAAACCCAAAGAATAACTTCCACGCTCACATTCGTCCAAGGAAAAAAGCACACTATGCAAAAGAGGCAAAGAGCGCAAAGCCGCAATAAAAGCGAATGACAGAAGGTGACAATAAAATTCGTGAGGAACTTGCCCGTTGATCGACTTTCTGGGTTAATGAAGGATTACGGCGGAAGCGAACGCGCCTGATCCGATAGTTTAGATACAGCCGTTTCGAAGTCGATTGATGGCGTCTGAGACTCCTGTTTCTCTTAGGAAACTGGTATAACGGCGGCTCGATTTCAATTATGGGTAGCTGGGAGTGTCGTCTTTCGTCGCATTCATAAAATGACGCTAATTCTTCACGATCTTGTGGCCCAACTTGCAGTTGACTTAGGTTGCGGAAATAGTTCATCACTGATTGAGCATTTTCCTTTCCCCAAAGAAAAGATGTTTCAACAGCAAACTCATGGCGAAGGCCCAGAATATGGCCGAATTCATGAGCGAGAATGTTTGCCAAGAAGCAGACATTGGAGCGCTTCAGTGCCAATTCGTACACAGATAATTCGTCTGGTGAGTCGCTCGGAAAGAAAGCTCTGGCATAGACATCACGTCTGCAATTGTCTGACTGAGGGCAGAATTTTATTGCAAACGTAGCTTTCTCATCACGACCAACTCTCTCGAAGCGAACTCCGGTATTTTGCCACATCGAAATTGCTTTTTTGGCTTCGCGCGCCACCAATGCTGCTTGTCGAGAATT|3_prime_UTR_variant|MODIFIER|exon-XM_006965558.1-1|GENE_exon-XM_006965558.1-1|transcript|rna-XM_006965558.1|protein_coding|3/3|c.*4delTinsGTGGCATACATACACTGCCGTCCTGTTTAACGCCTTTGTCTACACGGAATACTAGTAAGCATGACGCGTTCATTACATTCACTCTATATATACTAAAGAATGAGACTAATATTCGGCTCAAGCACCTCATGACTTCATTTCATCACTCTTTAGTTCTGCGATCATCGCTTATATATAGTCATCTATCATCATATAACATTTATCTAAAGAACGGCCCTAGACGCTAATATCGCAACAAATAGAAATGGAAAATGAAACAGAAAACCCAAAGAATAACTTCCACGCTCACATTCGTCCAAGGAAAAAAGCACACTATGCAAAAGAGGCAAAGAGCGCAAAGCCGCAATAAAAGCGAATGACAGAAGGTGACAATAAAATTCGTGAGGAACTTGCCCGTTGATCGACTTTCTGGGTTAATGAAGGATTACGGCGGAAGCGAACGCGCCTGATCCGATAGTTTAGATACAGCCGTTTCGAAGTCGATTGATGGCGTCTGAGACTCCTGTTTCTCTTAGGAAACTGGTATAACGGCGGCTCGATTTCAATTATGGGTAGCTGGGAGTGTCGTCTTTCGTCGCATTCATAAAATGACGCTAATTCTTCACGATCTTGTGGCCCAACTTGCAGTTGACTTAGGTTGCGGAAATAGTTCATCACTGATTGAGCATTTTCCTTTCCCCAAAGAAAAGATGTTTCAACAGCAAACTCATGGCGAAGGCCCAGAATATGGCCGAATTCATGAGCGAGAATGTTTGCCAAGAAGCAGACATTGGAGCGCTTCAGTGCCAATTCGTACACAGATAATTCGTCTGGTGAGTCGCTCGGAAAGAAAGCTCTGGCATAGACATCACGTCTGCAATTGTCTGACTGAGGGCAGAATTTTATTGCAAACGTAGCTTTCTCATCACGACCAACTCTCTCGAAGCGAACTCCGGTATTTTGCCACATCGAAATTGCTTTTTTGGCTTCGCGCGCCACCAATGCTGCTTGTCGAGAATT|||||4|,GTGGCATACATACACTGCCGTCCTGTTTAACGCCTTTGTCTACACGGAATACTAGTAAGCATGACGCGTTCATTACATTCACTCTATATATACTAAAGAATGAGACTAATATTCGGCTCAAGCACCTCATGACTTCATTTCATCACTCTTTAGTTCTGCGATCATCGCTTATATATAGTCATCTATCATCATATAACATTTATCTAAAGAACGGCCCTAGACGCTAATATCGCAACAAATAGAAATGGAAAATGAAACAGAAAACCCAAAGAATAACTTCCACGCTCACATTCGTCCAAGGAAAAAAGCACACTATGCAAAAGAGGCAAAGAGCGCAAAGCCGCAATAAAAGCGAATGACAGAAGGTGACAATAAAATTCGTGAGGAACTTGCCCGTTGATCGACTTTCTGGGTTAATGAAGGATTACGGCGGAAGCGAACGCGCCTGATCCGATAGTTTAGATACAGCCGTTTCGAAGTCGATTGATGGCGTCTGAGACTCCTGTTTCTCTTAGGAAACTGGTATAACGGCGGCTCGATTTCAATTATGGGTAGCTGGGAGTGTCGTCTTTCGTCGCATTCATAAAATGACGCTAATTCTTCACGATCTTGTGGCCCAACTTGCAGTTGACTTAGGTTGCGGAAATAGTTCATCACTGATTGAGCATTTTCCTTTCCCCAAAGAAAAGATGTTTCAACAGCAAACTCATGGCGAAGGCCCAGAATATGGCCGAATTCATGAGCGAGAATGTTTGCCAAGAAGCAGACATTGGAGCGCTTCAGTGCCAATTCGTACACAGATAATTCGTCTGGTGAGTCGCTCGGAAAGAAAGCTCTGGCATAGACATCACGTCTGCAATTGTCTGACTGAGGGCAGAATTTTATTGCAAACGTAGCTTTCTCATCACGACCAACTCTCTCGAAGCGAACTCCGGTATTTTGCCACATCGAAATTGCTTTTTTGGCTTCGCGCGCCACCAATGCTGCTTGTCGAGAATT|upstream_gene_variant|MODIFIER|exon-XM_006965719.1-1|GENE_exon-XM_006965719.1-1|transcript|rna-XM_006965719.1|protein_coding||c.-4008delTinsAATTCTCGACAAGCAGCATTGGTGGCGCGCGAAGCCAAAAAAGCAATTTCGATGTGGCAAAATACCGGAGTTCGCTTCGAGAGAGTTGGTCGTGATGAGAAAGCTACGTTTGCAATAAAATTCTGCCCTCAGTCAGACAATTGCAGACGTGATGTCTATGCCAGAGCTTTCTTTCCGAGCGACTCACCAGACGAATTATCTGTGTACGAATTGGCACTGAAGCGCTCCAATGTCTGCTTCTTGGCAAACATTCTCGCTCATGAATTCGGCCATATTCTGGGCCTTCGCCATGAGTTTGCTGTTGAAACATCTTTTCTTTGGGGAAAGGAAAATGCTCAATCAGTGATGAACTATTTCCGCAACCTAAGTCAACTGCAAGTTGGGCCACAAGATCGTGAAGAATTAGCGTCATTTTATGAATGCGACGAAAGACGACACTCCCAGCTACCCATAATTGAAATCGAGCCGCCGTTATACCAGTTTCCTAAGAGAAACAGGAGTCTCAGACGCCATCAATCGACTTCGAAACGGCTGTATCTAAACTATCGGATCAGGCGCGTTCGCTTCCGCCGTAATCCTTCATTAACCCAGAAAGTCGATCAACGGGCAAGTTCCTCACGAATTTTATTGTCACCTTCTGTCATTCGCTTTTATTGCGGCTTTGCGCTCTTTGCCTCTTTTGCATAGTGTGCTTTTTTCCTTGGACGAATGTGAGCGTGGAAGTTATTCTTTGGGTTTTCTGTTTCATTTTCCATTTCTATTTGTTGCGATATTAGCGTCTAGGGCCGTTCTTTAGATAAATGTTATATGATGATAGATGACTATATATAAGCGATGATCGCAGAACTAAAGAGTGATGAAATGAAGTCATGAGGTGCTTGAGCCGAATATTAGTCTCATTCTTTAGTATATATAGAGTGAATGTAATGAACGCGTCATGCTTACTAGTATTCCGTGTAGACAAAGGCGTTAAACAGGACGGCAGTGTATGTATGCCAC|||||4008|,GTGGCATACATACACTGCCGTCCTGTTTAACGCCTTTGTCTACACGGAATACTAGTAAGCATGACGCGTTCATTACATTCACTCTATATATACTAAAGAATGAGACTAATATTCGGCTCAAGCACCTCATGACTTCATTTCATCACTCTTTAGTTCTGCGATCATCGCTTATATATAGTCATCTATCATCATATAACATTTATCTAAAGAACGGCCCTAGACGCTAATATCGCAACAAATAGAAATGGAAAATGAAACAGAAAACCCAAAGAATAACTTCCACGCTCACATTCGTCCAAGGAAAAAAGCACACTATGCAAAAGAGGCAAAGAGCGCAAAGCCGCAATAAAAGCGAATGACAGAAGGTGACAATAAAATTCGTGAGGAACTTGCCCGTTGATCGACTTTCTGGGTTAATGAAGGATTACGGCGGAAGCGAACGCGCCTGATCCGATAGTTTAGATACAGCCGTTTCGAAGTCGATTGATGGCGTCTGAGACTCCTGTTTCTCTTAGGAAACTGGTATAACGGCGGCTCGATTTCAATTATGGGTAGCTGGGAGTGTCGTCTTTCGTCGCATTCATAAAATGACGCTAATTCTTCACGATCTTGTGGCCCAACTTGCAGTTGACTTAGGTTGCGGAAATAGTTCATCACTGATTGAGCATTTTCCTTTCCCCAAAGAAAAGATGTTTCAACAGCAAACTCATGGCGAAGGCCCAGAATATGGCCGAATTCATGAGCGAGAATGTTTGCCAAGAAGCAGACATTGGAGCGCTTCAGTGCCAATTCGTACACAGATAATTCGTCTGGTGAGTCGCTCGGAAAGAAAGCTCTGGCATAGACATCACGTCTGCAATTGTCTGACTGAGGGCAGAATTTTATTGCAAACGTAGCTTTCTCATCACGACCAACTCTCTCGAAGCGAACTCCGGTATTTTGCCACATCGAAATTGCTTTTTTGGCTTCGCGCGCCACCAATGCTGCTTGTCGAGAATT|upstream_gene_variant|MODIFIER|exon-XM_006965719.1-1|GENE_exon-XM_006965719.1-1|transcript|rna-XM_006965719.1|protein_coding||c.-4008delGinsAATTCTCGACAAGCAGCATTGGTGGCGCGCGAAGCCAAAAAAGCAATTTCGATGTGGCAAAATACCGGAGTTCGCTTCGAGAGAGTTGGTCGTGATGAGAAAGCTACGTTTGCAATAAAATTCTGCCCTCAGTCAGACAATTGCAGACGTGATGTCTATGCCAGAGCTTTCTTTCCGAGCGACTCACCAGACGAATTATCTGTGTACGAATTGGCACTGAAGCGCTCCAATGTCTGCTTCTTGGCAAACATTCTCGCTCATGAATTCGGCCATATTCTGGGCCTTCGCCATGAGTTTGCTGTTGAAACATCTTTTCTTTGGGGAAAGGAAAATGCTCAATCAGTGATGAACTATTTCCGCAACCTAAGTCAACTGCAAGTTGGGCCACAAGATCGTGAAGAATTAGCGTCATTTTATGAATGCGACGAAAGACGACACTCCCAGCTACCCATAATTGAAATCGAGCCGCCGTTATACCAGTTTCCTAAGAGAAACAGGAGTCTCAGACGCCATCAATCGACTTCGAAACGGCTGTATCTAAACTATCGGATCAGGCGCGTTCGCTTCCGCCGTAATCCTTCATTAACCCAGAAAGTCGATCAACGGGCAAGTTCCTCACGAATTTTATTGTCACCTTCTGTCATTCGCTTTTATTGCGGCTTTGCGCTCTTTGCCTCTTTTGCATAGTGTGCTTTTTTCCTTGGACGAATGTGAGCGTGGAAGTTATTCTTTGGGTTTTCTGTTTCATTTTCCATTTCTATTTGTTGCGATATTAGCGTCTAGGGCCGTTCTTTAGATAAATGTTATATGATGATAGATGACTATATATAAGCGATGATCGCAGAACTAAAGAGTGATGAAATGAAGTCATGAGGTGCTTGAGCCGAATATTAGTCTCATTCTTTAGTATATATAGAGTGAATGTAATGAACGCGTCATGCTTACTAGTATTCCGTGTAGACAAAGGCGTTAAACAGGACGGCAGTGTATGTATGCCAC|||||4008|,GTGGCATACATACACTGCCGTCCTGTTTAACGCCTTTGTCTACACGGAATACTAGTAAGCATGACGCGTTCATTACATTCACTCTATATATACTAAAGAATGAGACTAATATTCGGCTCAAGCACCTCATGACTTCATTTCATCACTCTTTAGTTCTGCGATCATCGCTTATATATAGTCATCTATCATCATATAACATTTATCTAAAGAACGGCCCTAGACGCTAATATCGCAACAAATAGAAATGGAAAATGAAACAGAAAACCCAAAGAATAACTTCCACGCTCACATTCGTCCAAGGAAAAAAGCACACTATGCAAAAGAGGCAAAGAGCGCAAAGCCGCAATAAAAGCGAATGACAGAAGGTGACAATAAAATTCGTGAGGAACTTGCCCGTTGATCGACTTTCTGGGTTAATGAAGGATTACGGCGGAAGCGAACGCGCCTGATCCGATAGTTTAGATACAGCCGTTTCGAAGTCGATTGATGGCGTCTGAGACTCCTGTTTCTCTTAGGAAACTGGTATAACGGCGGCTCGATTTCAATTATGGGTAGCTGGGAGTGTCGTCTTTCGTCGCATTCATAAAATGACGCTAATTCTTCACGATCTTGTGGCCCAACTTGCAGTTGACTTAGGTTGCGGAAATAGTTCATCACTGATTGAGCATTTTCCTTTCCCCAAAGAAAAGATGTTTCAACAGCAAACTCATGGCGAAGGCCCAGAATATGGCCGAATTCATGAGCGAGAATGTTTGCCAAGAAGCAGACATTGGAGCGCTTCAGTGCCAATTCGTACACAGATAATTCGTCTGGTGAGTCGCTCGGAAAGAAAGCTCTGGCATAGACATCACGTCTGCAATTGTCTGACTGAGGGCAGAATTTTATTGCAAACGTAGCTTTCTCATCACGACCAACTCTCTCGAAGCGAACTCCGGTATTTTGCCACATCGAAATTGCTTTTTTGGCTTCGCGCGCCACCAATGCTGCTTGTCGAGAATT|upstream_gene_variant|MODIFIER|exon-XM_006965719.1-1|GENE_exon-XM_006965719.1-1|transcript|rna-XM_006965719.1|protein_coding||c.-4008_-4007insAATTCTCGACAAGCAGCATTGGTGGCGCGCGAAGCCAAAAAAGCAATTTCGATGTGGCAAAATACCGGAGTTCGCTTCGAGAGAGTTGGTCGTGATGAGAAAGCTACGTTTGCAATAAAATTCTGCCCTCAGTCAGACAATTGCAGACGTGATGTCTATGCCAGAGCTTTCTTTCCGAGCGACTCACCAGACGAATTATCTGTGTACGAATTGGCACTGAAGCGCTCCAATGTCTGCTTCTTGGCAAACATTCTCGCTCATGAATTCGGCCATATTCTGGGCCTTCGCCATGAGTTTGCTGTTGAAACATCTTTTCTTTGGGGAAAGGAAAATGCTCAATCAGTGATGAACTATTTCCGCAACCTAAGTCAACTGCAAGTTGGGCCACAAGATCGTGAAGAATTAGCGTCATTTTATGAATGCGACGAAAGACGACACTCCCAGCTACCCATAATTGAAATCGAGCCGCCGTTATACCAGTTTCCTAAGAGAAACAGGAGTCTCAGACGCCATCAATCGACTTCGAAACGGCTGTATCTAAACTATCGGATCAGGCGCGTTCGCTTCCGCCGTAATCCTTCATTAACCCAGAAAGTCGATCAACGGGCAAGTTCCTCACGAATTTTATTGTCACCTTCTGTCATTCGCTTTTATTGCGGCTTTGCGCTCTTTGCCTCTTTTGCATAGTGTGCTTTTTTCCTTGGACGAATGTGAGCGTGGAAGTTATTCTTTGGGTTTTCTGTTTCATTTTCCATTTCTATTTGTTGCGATATTAGCGTCTAGGGCCGTTCTTTAGATAAATGTTATATGATGATAGATGACTATATATAAGCGATGATCGCAGAACTAAAGAGTGATGAAATGAAGTCATGAGGTGCTTGAGCCGAATATTAGTCTCATTCTTTAGTATATATAGAGTGAATGTAATGAACGCGTCATGCTTACTAGTATTCCGTGTAGACAAAGGCGTTAAACAGGACGGCAGTGTATGTATGCCAC|||||4008|,GTGGCATACATACACTGCCGTCCTGTTTAACGCCTTTGTCTACACGGAATACTAGTAAGCATGACGCGTTCATTACATTCACTCTATATATACTAAAGAATGAGACTAATATTCGGCTCAAGCACCTCATGACTTCATTTCATCACTCTTTAGTTCTGCGATCATCGCTTATATATAGTCATCTATCATCATATAACATTTATCTAAAGAACGGCCCTAGACGCTAATATCGCAACAAATAGAAATGGAAAATGAAACAGAAAACCCAAAGAATAACTTCCACGCTCACATTCGTCCAAGGAAAAAAGCACACTATGCAAAAGAGGCAAAGAGCGCAAAGCCGCAATAAAAGCGAATGACAGAAGGTGACAATAAAATTCGTGAGGAACTTGCCCGTTGATCGACTTTCTGGGTTAATGAAGGATTACGGCGGAAGCGAACGCGCCTGATCCGATAGTTTAGATACAGCCGTTTCGAAGTCGATTGATGGCGTCTGAGACTCCTGTTTCTCTTAGGAAACTGGTATAACGGCGGCTCGATTTCAATTATGGGTAGCTGGGAGTGTCGTCTTTCGTCGCATTCATAAAATGACGCTAATTCTTCACGATCTTGTGGCCCAACTTGCAGTTGACTTAGGTTGCGGAAATAGTTCATCACTGATTGAGCATTTTCCTTTCCCCAAAGAAAAGATGTTTCAACAGCAAACTCATGGCGAAGGCCCAGAATATGGCCGAATTCATGAGCGAGAATGTTTGCCAAGAAGCAGACATTGGAGCGCTTCAGTGCCAATTCGTACACAGATAATTCGTCTGGTGAGTCGCTCGGAAAGAAAGCTCTGGCATAGACATCACGTCTGCAATTGTCTGACTGAGGGCAGAATTTTATTGCAAACGTAGCTTTCTCATCACGACCAACTCTCTCGAAGCGAACTCCGGTATTTTGCCACATCGAAATTGCTTTTTTGGCTTCGCGCGCCACCAATGCTGCTTGTCGAGAATT|upstream_gene_variant|MODIFIER|exon-XM_006965719.1-1|GENE_exon-XM_006965719.1-1|transcript|rna-XM_006965719.1|protein_coding||c.-4008delAinsAATTCTCGACAAGCAGCATTGGTGGCGCGCGAAGCCAAAAAAGCAATTTCGATGTGGCAAAATACCGGAGTTCGCTTCGAGAGAGTTGGTCGTGATGAGAAAGCTACGTTTGCAATAAAATTCTGCCCTCAGTCAGACAATTGCAGACGTGATGTCTATGCCAGAGCTTTCTTTCCGAGCGACTCACCAGACGAATTATCTGTGTACGAATTGGCACTGAAGCGCTCCAATGTCTGCTTCTTGGCAAACATTCTCGCTCATGAATTCGGCCATATTCTGGGCCTTCGCCATGAGTTTGCTGTTGAAACATCTTTTCTTTGGGGAAAGGAAAATGCTCAATCAGTGATGAACTATTTCCGCAACCTAAGTCAACTGCAAGTTGGGCCACAAGATCGTGAAGAATTAGCGTCATTTTATGAATGCGACGAAAGACGACACTCCCAGCTACCCATAATTGAAATCGAGCCGCCGTTATACCAGTTTCCTAAGAGAAACAGGAGTCTCAGACGCCATCAATCGACTTCGAAACGGCTGTATCTAAACTATCGGATCAGGCGCGTTCGCTTCCGCCGTAATCCTTCATTAACCCAGAAAGTCGATCAACGGGCAAGTTCCTCACGAATTTTATTGTCACCTTCTGTCATTCGCTTTTATTGCGGCTTTGCGCTCTTTGCCTCTTTTGCATAGTGTGCTTTTTTCCTTGGACGAATGTGAGCGTGGAAGTTATTCTTTGGGTTTTCTGTTTCATTTTCCATTTCTATTTGTTGCGATATTAGCGTCTAGGGCCGTTCTTTAGATAAATGTTATATGATGATAGATGACTATATATAAGCGATGATCGCAGAACTAAAGAGTGATGAAATGAAGTCATGAGGTGCTTGAGCCGAATATTAGTCTCATTCTTTAGTATATATAGAGTGAATGTAATGAACGCGTCATGCTTACTAGTATTCCGTGTAGACAAAGGCGTTAAACAGGACGGCAGTGTATGTATGCCAC|||||4008|,GTGGCATACATACACTGCCGTCCTGTTTAACGCCTTTGTCTACACGGAATACTAGTAAGCATGACGCGTTCATTACATTCACTCTATATATACTAAAGAATGAGACTAATATTCGGCTCAAGCACCTCATGACTTCATTTCATCACTCTTTAGTTCTGCGATCATCGCTTATATATAGTCATCTATCATCATATAACATTTATCTAAAGAACGGCCCTAGACGCTAATATCGCAACAAATAGAAATGGAAAATGAAACAGAAAACCCAAAGAATAACTTCCACGCTCACATTCGTCCAAGGAAAAAAGCACACTATGCAAAAGAGGCAAAGAGCGCAAAGCCGCAATAAAAGCGAATGACAGAAGGTGACAATAAAATTCGTGAGGAACTTGCCCGTTGATCGACTTTCTGGGTTAATGAAGGATTACGGCGGAAGCGAACGCGCCTGATCCGATAGTTTAGATACAGCCGTTTCGAAGTCGATTGATGGCGTCTGAGACTCCTGTTTCTCTTAGGAAACTGGTATAACGGCGGCTCGATTTCAATTATGGGTAGCTGGGAGTGTCGTCTTTCGTCGCATTCATAAAATGACGCTAATTCTTCACGATCTTGTGGCCCAACTTGCAGTTGACTTAGGTTGCGGAAATAGTTCATCACTGATTGAGCATTTTCCTTTCCCCAAAGAAAAGATGTTTCAACAGCAAACTCATGGCGAAGGCCCAGAATATGGCCGAATTCATGAGCGAGAATGTTTGCCAAGAAGCAGACATTGGAGCGCTTCAGTGCCAATTCGTACACAGATAATTCGTCTGGTGAGTCGCTCGGAAAGAAAGCTCTGGCATAGACATCACGTCTGCAATTGTCTGACTGAGGGCAGAATTTTATTGCAAACGTAGCTTTCTCATCACGACCAACTCTCTCGAAGCGAACTCCGGTATTTTGCCACATCGAAATTGCTTTTTTGGCTTCGCGCGCCACCAATGCTGCTTGTCGAGAATT|upstream_gene_variant|MODIFIER|exon-XM_006965720.1-1|GENE_exon-XM_006965720.1-1|transcript|rna-XM_006965720.1|protein_coding||c.-1800delTinsAATTCTCGACAAGCAGCATTGGTGGCGCGCGAAGCCAAAAAAGCAATTTCGATGTGGCAAAATACCGGAGTTCGCTTCGAGAGAGTTGGTCGTGATGAGAAAGCTACGTTTGCAATAAAATTCTGCCCTCAGTCAGACAATTGCAGACGTGATGTCTATGCCAGAGCTTTCTTTCCGAGCGACTCACCAGACGAATTATCTGTGTACGAATTGGCACTGAAGCGCTCCAATGTCTGCTTCTTGGCAAACATTCTCGCTCATGAATTCGGCCATATTCTGGGCCTTCGCCATGAGTTTGCTGTTGAAACATCTTTTCTTTGGGGAAAGGAAAATGCTCAATCAGTGATGAACTATTTCCGCAACCTAAGTCAACTGCAAGTTGGGCCACAAGATCGTGAAGAATTAGCGTCATTTTATGAATGCGACGAAAGACGACACTCCCAGCTACCCATAATTGAAATCGAGCCGCCGTTATACCAGTTTCCTAAGAGAAACAGGAGTCTCAGACGCCATCAATCGACTTCGAAACGGCTGTATCTAAACTATCGGATCAGGCGCGTTCGCTTCCGCCGTAATCCTTCATTAACCCAGAAAGTCGATCAACGGGCAAGTTCCTCACGAATTTTATTGTCACCTTCTGTCATTCGCTTTTATTGCGGCTTTGCGCTCTTTGCCTCTTTTGCATAGTGTGCTTTTTTCCTTGGACGAATGTGAGCGTGGAAGTTATTCTTTGGGTTTTCTGTTTCATTTTCCATTTCTATTTGTTGCGATATTAGCGTCTAGGGCCGTTCTTTAGATAAATGTTATATGATGATAGATGACTATATATAAGCGATGATCGCAGAACTAAAGAGTGATGAAATGAAGTCATGAGGTGCTTGAGCCGAATATTAGTCTCATTCTTTAGTATATATAGAGTGAATGTAATGAACGCGTCATGCTTACTAGTATTCCGTGTAGACAAAGGCGTTAAACAGGACGGCAGTGTATGTATGCCAC|||||1800|,GTGGCATACATACACTGCCGTCCTGTTTAACGCCTTTGTCTACACGGAATACTAGTAAGCATGACGCGTTCATTACATTCACTCTATATATACTAAAGAATGAGACTAATATTCGGCTCAAGCACCTCATGACTTCATTTCATCACTCTTTAGTTCTGCGATCATCGCTTATATATAGTCATCTATCATCATATAACATTTATCTAAAGAACGGCCCTAGACGCTAATATCGCAACAAATAGAAATGGAAAATGAAACAGAAAACCCAAAGAATAACTTCCACGCTCACATTCGTCCAAGGAAAAAAGCACACTATGCAAAAGAGGCAAAGAGCGCAAAGCCGCAATAAAAGCGAATGACAGAAGGTGACAATAAAATTCGTGAGGAACTTGCCCGTTGATCGACTTTCTGGGTTAATGAAGGATTACGGCGGAAGCGAACGCGCCTGATCCGATAGTTTAGATACAGCCGTTTCGAAGTCGATTGATGGCGTCTGAGACTCCTGTTTCTCTTAGGAAACTGGTATAACGGCGGCTCGATTTCAATTATGGGTAGCTGGGAGTGTCGTCTTTCGTCGCATTCATAAAATGACGCTAATTCTTCACGATCTTGTGGCCCAACTTGCAGTTGACTTAGGTTGCGGAAATAGTTCATCACTGATTGAGCATTTTCCTTTCCCCAAAGAAAAGATGTTTCAACAGCAAACTCATGGCGAAGGCCCAGAATATGGCCGAATTCATGAGCGAGAATGTTTGCCAAGAAGCAGACATTGGAGCGCTTCAGTGCCAATTCGTACACAGATAATTCGTCTGGTGAGTCGCTCGGAAAGAAAGCTCTGGCATAGACATCACGTCTGCAATTGTCTGACTGAGGGCAGAATTTTATTGCAAACGTAGCTTTCTCATCACGACCAACTCTCTCGAAGCGAACTCCGGTATTTTGCCACATCGAAATTGCTTTTTTGGCTTCGCGCGCCACCAATGCTGCTTGTCGAGAATT|upstream_gene_variant|MODIFIER|exon-XM_006965720.1-1|GENE_exon-XM_006965720.1-1|transcript|rna-XM_006965720.1|protein_coding||c.-1800delGinsAATTCTCGACAAGCAGCATTGGTGGCGCGCGAAGCCAAAAAAGCAATTTCGATGTGGCAAAATACCGGAGTTCGCTTCGAGAGAGTTGGTCGTGATGAGAAAGCTACGTTTGCAATAAAATTCTGCCCTCAGTCAGACAATTGCAGACGTGATGTCTATGCCAGAGCTTTCTTTCCGAGCGACTCACCAGACGAATTATCTGTGTACGAATTGGCACTGAAGCGCTCCAATGTCTGCTTCTTGGCAAACATTCTCGCTCATGAATTCGGCCATATTCTGGGCCTTCGCCATGAGTTTGCTGTTGAAACATCTTTTCTTTGGGGAAAGGAAAATGCTCAATCAGTGATGAACTATTTCCGCAACCTAAGTCAACTGCAAGTTGGGCCACAAGATCGTGAAGAATTAGCGTCATTTTATGAATGCGACGAAAGACGACACTCCCAGCTACCCATAATTGAAATCGAGCCGCCGTTATACCAGTTTCCTAAGAGAAACAGGAGTCTCAGACGCCATCAATCGACTTCGAAACGGCTGTATCTAAACTATCGGATCAGGCGCGTTCGCTTCCGCCGTAATCCTTCATTAACCCAGAAAGTCGATCAACGGGCAAGTTCCTCACGAATTTTATTGTCACCTTCTGTCATTCGCTTTTATTGCGGCTTTGCGCTCTTTGCCTCTTTTGCATAGTGTGCTTTTTTCCTTGGACGAATGTGAGCGTGGAAGTTATTCTTTGGGTTTTCTGTTTCATTTTCCATTTCTATTTGTTGCGATATTAGCGTCTAGGGCCGTTCTTTAGATAAATGTTATATGATGATAGATGACTATATATAAGCGATGATCGCAGAACTAAAGAGTGATGAAATGAAGTCATGAGGTGCTTGAGCCGAATATTAGTCTCATTCTTTAGTATATATAGAGTGAATGTAATGAACGCGTCATGCTTACTAGTATTCCGTGTAGACAAAGGCGTTAAACAGGACGGCAGTGTATGTATGCCAC|||||1800|,GTGGCATACATACACTGCCGTCCTGTTTAACGCCTTTGTCTACACGGAATACTAGTAAGCATGACGCGTTCATTACATTCACTCTATATATACTAAAGAATGAGACTAATATTCGGCTCAAGCACCTCATGACTTCATTTCATCACTCTTTAGTTCTGCGATCATCGCTTATATATAGTCATCTATCATCATATAACATTTATCTAAAGAACGGCCCTAGACGCTAATATCGCAACAAATAGAAATGGAAAATGAAACAGAAAACCCAAAGAATAACTTCCACGCTCACATTCGTCCAAGGAAAAAAGCACACTATGCAAAAGAGGCAAAGAGCGCAAAGCCGCAATAAAAGCGAATGACAGAAGGTGACAATAAAATTCGTGAGGAACTTGCCCGTTGATCGACTTTCTGGGTTAATGAAGGATTACGGCGGAAGCGAACGCGCCTGATCCGATAGTTTAGATACAGCCGTTTCGAAGTCGATTGATGGCGTCTGAGACTCCTGTTTCTCTTAGGAAACTGGTATAACGGCGGCTCGATTTCAATTATGGGTAGCTGGGAGTGTCGTCTTTCGTCGCATTCATAAAATGACGCTAATTCTTCACGATCTTGTGGCCCAACTTGCAGTTGACTTAGGTTGCGGAAATAGTTCATCACTGATTGAGCATTTTCCTTTCCCCAAAGAAAAGATGTTTCAACAGCAAACTCATGGCGAAGGCCCAGAATATGGCCGAATTCATGAGCGAGAATGTTTGCCAAGAAGCAGACATTGGAGCGCTTCAGTGCCAATTCGTACACAGATAATTCGTCTGGTGAGTCGCTCGGAAAGAAAGCTCTGGCATAGACATCACGTCTGCAATTGTCTGACTGAGGGCAGAATTTTATTGCAAACGTAGCTTTCTCATCACGACCAACTCTCTCGAAGCGAACTCCGGTATTTTGCCACATCGAAATTGCTTTTTTGGCTTCGCGCGCCACCAATGCTGCTTGTCGAGAATT|upstream_gene_variant|MODIFIER|exon-XM_006965720.1-1|GENE_exon-XM_006965720.1-1|transcript|rna-XM_006965720.1|protein_coding||c.-1800_-1799insAATTCTCGACAAGCAGCATTGGTGGCGCGCGAAGCCAAAAAAGCAATTTCGATGTGGCAAAATACCGGAGTTCGCTTCGAGAGAGTTGGTCGTGATGAGAAAGCTACGTTTGCAATAAAATTCTGCCCTCAGTCAGACAATTGCAGACGTGATGTCTATGCCAGAGCTTTCTTTCCGAGCGACTCACCAGACGAATTATCTGTGTACGAATTGGCACTGAAGCGCTCCAATGTCTGCTTCTTGGCAAACATTCTCGCTCATGAATTCGGCCATATTCTGGGCCTTCGCCATGAGTTTGCTGTTGAAACATCTTTTCTTTGGGGAAAGGAAAATGCTCAATCAGTGATGAACTATTTCCGCAACCTAAGTCAACTGCAAGTTGGGCCACAAGATCGTGAAGAATTAGCGTCATTTTATGAATGCGACGAAAGACGACACTCCCAGCTACCCATAATTGAAATCGAGCCGCCGTTATACCAGTTTCCTAAGAGAAACAGGAGTCTCAGACGCCATCAATCGACTTCGAAACGGCTGTATCTAAACTATCGGATCAGGCGCGTTCGCTTCCGCCGTAATCCTTCATTAACCCAGAAAGTCGATCAACGGGCAAGTTCCTCACGAATTTTATTGTCACCTTCTGTCATTCGCTTTTATTGCGGCTTTGCGCTCTTTGCCTCTTTTGCATAGTGTGCTTTTTTCCTTGGACGAATGTGAGCGTGGAAGTTATTCTTTGGGTTTTCTGTTTCATTTTCCATTTCTATTTGTTGCGATATTAGCGTCTAGGGCCGTTCTTTAGATAAATGTTATATGATGATAGATGACTATATATAAGCGATGATCGCAGAACTAAAGAGTGATGAAATGAAGTCATGAGGTGCTTGAGCCGAATATTAGTCTCATTCTTTAGTATATATAGAGTGAATGTAATGAACGCGTCATGCTTACTAGTATTCCGTGTAGACAAAGGCGTTAAACAGGACGGCAGTGTATGTATGCCAC|||||1800|,GTGGCATACATACACTGCCGTCCTGTTTAACGCCTTTGTCTACACGGAATACTAGTAAGCATGACGCGTTCATTACATTCACTCTATATATACTAAAGAATGAGACTAATATTCGGCTCAAGCACCTCATGACTTCATTTCATCACTCTTTAGTTCTGCGATCATCGCTTATATATAGTCATCTATCATCATATAACATTTATCTAAAGAACGGCCCTAGACGCTAATATCGCAACAAATAGAAATGGAAAATGAAACAGAAAACCCAAAGAATAACTTCCACGCTCACATTCGTCCAAGGAAAAAAGCACACTATGCAAAAGAGGCAAAGAGCGCAAAGCCGCAATAAAAGCGAATGACAGAAGGTGACAATAAAATTCGTGAGGAACTTGCCCGTTGATCGACTTTCTGGGTTAATGAAGGATTACGGCGGAAGCGAACGCGCCTGATCCGATAGTTTAGATACAGCCGTTTCGAAGTCGATTGATGGCGTCTGAGACTCCTGTTTCTCTTAGGAAACTGGTATAACGGCGGCTCGATTTCAATTATGGGTAGCTGGGAGTGTCGTCTTTCGTCGCATTCATAAAATGACGCTAATTCTTCACGATCTTGTGGCCCAACTTGCAGTTGACTTAGGTTGCGGAAATAGTTCATCACTGATTGAGCATTTTCCTTTCCCCAAAGAAAAGATGTTTCAACAGCAAACTCATGGCGAAGGCCCAGAATATGGCCGAATTCATGAGCGAGAATGTTTGCCAAGAAGCAGACATTGGAGCGCTTCAGTGCCAATTCGTACACAGATAATTCGTCTGGTGAGTCGCTCGGAAAGAAAGCTCTGGCATAGACATCACGTCTGCAATTGTCTGACTGAGGGCAGAATTTTATTGCAAACGTAGCTTTCTCATCACGACCAACTCTCTCGAAGCGAACTCCGGTATTTTGCCACATCGAAATTGCTTTTTTGGCTTCGCGCGCCACCAATGCTGCTTGTCGAGAATT|upstream_gene_variant|MODIFIER|exon-XM_006965720.1-1|GENE_exon-XM_006965720.1-1|transcript|rna-XM_006965720.1|protein_coding||c.-1800delAinsAATTCTCGACAAGCAGCATTGGTGGCGCGCGAAGCCAAAAAAGCAATTTCGATGTGGCAAAATACCGGAGTTCGCTTCGAGAGAGTTGGTCGTGATGAGAAAGCTACGTTTGCAATAAAATTCTGCCCTCAGTCAGACAATTGCAGACGTGATGTCTATGCCAGAGCTTTCTTTCCGAGCGACTCACCAGACGAATTATCTGTGTACGAATTGGCACTGAAGCGCTCCAATGTCTGCTTCTTGGCAAACATTCTCGCTCATGAATTCGGCCATATTCTGGGCCTTCGCCATGAGTTTGCTGTTGAAACATCTTTTCTTTGGGGAAAGGAAAATGCTCAATCAGTGATGAACTATTTCCGCAACCTAAGTCAACTGCAAGTTGGGCCACAAGATCGTGAAGAATTAGCGTCATTTTATGAATGCGACGAAAGACGACACTCCCAGCTACCCATAATTGAAATCGAGCCGCCGTTATACCAGTTTCCTAAGAGAAACAGGAGTCTCAGACGCCATCAATCGACTTCGAAACGGCTGTATCTAAACTATCGGATCAGGCGCGTTCGCTTCCGCCGTAATCCTTCATTAACCCAGAAAGTCGATCAACGGGCAAGTTCCTCACGAATTTTATTGTCACCTTCTGTCATTCGCTTTTATTGCGGCTTTGCGCTCTTTGCCTCTTTTGCATAGTGTGCTTTTTTCCTTGGACGAATGTGAGCGTGGAAGTTATTCTTTGGGTTTTCTGTTTCATTTTCCATTTCTATTTGTTGCGATATTAGCGTCTAGGGCCGTTCTTTAGATAAATGTTATATGATGATAGATGACTATATATAAGCGATGATCGCAGAACTAAAGAGTGATGAAATGAAGTCATGAGGTGCTTGAGCCGAATATTAGTCTCATTCTTTAGTATATATAGAGTGAATGTAATGAACGCGTCATGCTTACTAGTATTCCGTGTAGACAAAGGCGTTAAACAGGACGGCAGTGTATGTATGCCAC|||||1800|,GTGGCATACATACACTGCCGTCCTGTTTAACGCCTTTGTCTACACGGAATACTAGTAAGCATGACGCGTTCATTACATTCACTCTATATATACTAAAGAATGAGACTAATATTCGGCTCAAGCACCTCATGACTTCATTTCATCACTCTTTAGTTCTGCGATCATCGCTTATATATAGTCATCTATCATCATATAACATTTATCTAAAGAACGGCCCTAGACGCTAATATCGCAACAAATAGAAATGGAAAATGAAACAGAAAACCCAAAGAATAACTTCCACGCTCACATTCGTCCAAGGAAAAAAGCACACTATGCAAAAGAGGCAAAGAGCGCAAAGCCGCAATAAAAGCGAATGACAGAAGGTGACAATAAAATTCGTGAGGAACTTGCCCGTTGATCGACTTTCTGGGTTAATGAAGGATTACGGCGGAAGCGAACGCGCCTGATCCGATAGTTTAGATACAGCCGTTTCGAAGTCGATTGATGGCGTCTGAGACTCCTGTTTCTCTTAGGAAACTGGTATAACGGCGGCTCGATTTCAATTATGGGTAGCTGGGAGTGTCGTCTTTCGTCGCATTCATAAAATGACGCTAATTCTTCACGATCTTGTGGCCCAACTTGCAGTTGACTTAGGTTGCGGAAATAGTTCATCACTGATTGAGCATTTTCCTTTCCCCAAAGAAAAGATGTTTCAACAGCAAACTCATGGCGAAGGCCCAGAATATGGCCGAATTCATGAGCGAGAATGTTTGCCAAGAAGCAGACATTGGAGCGCTTCAGTGCCAATTCGTACACAGATAATTCGTCTGGTGAGTCGCTCGGAAAGAAAGCTCTGGCATAGACATCACGTCTGCAATTGTCTGACTGAGGGCAGAATTTTATTGCAAACGTAGCTTTCTCATCACGACCAACTCTCTCGAAGCGAACTCCGGTATTTTGCCACATCGAAATTGCTTTTTTGGCTTCGCGCGCCACCAATGCTGCTTGTCGAGAATT|upstream_gene_variant|MODIFIER|TRIREDRAFT_122010|gene-TRIREDRAFT_122010|transcript|XM_006965559.1|protein_coding||c.-2571delAinsGTGGCATACATACACTGCCGTCCTGTTTAACGCCTTTGTCTACACGGAATACTAGTAAGCATGACGCGTTCATTACATTCACTCTATATATACTAAAGAATGAGACTAATATTCGGCTCAAGCACCTCATGACTTCATTTCATCACTCTTTAGTTCTGCGATCATCGCTTATATATAGTCATCTATCATCATATAACATTTATCTAAAGAACGGCCCTAGACGCTAATATCGCAACAAATAGAAATGGAAAATGAAACAGAAAACCCAAAGAATAACTTCCACGCTCACATTCGTCCAAGGAAAAAAGCACACTATGCAAAAGAGGCAAAGAGCGCAAAGCCGCAATAAAAGCGAATGACAGAAGGTGACAATAAAATTCGTGAGGAACTTGCCCGTTGATCGACTTTCTGGGTTAATGAAGGATTACGGCGGAAGCGAACGCGCCTGATCCGATAGTTTAGATACAGCCGTTTCGAAGTCGATTGATGGCGTCTGAGACTCCTGTTTCTCTTAGGAAACTGGTATAACGGCGGCTCGATTTCAATTATGGGTAGCTGGGAGTGTCGTCTTTCGTCGCATTCATAAAATGACGCTAATTCTTCACGATCTTGTGGCCCAACTTGCAGTTGACTTAGGTTGCGGAAATAGTTCATCACTGATTGAGCATTTTCCTTTCCCCAAAGAAAAGATGTTTCAACAGCAAACTCATGGCGAAGGCCCAGAATATGGCCGAATTCATGAGCGAGAATGTTTGCCAAGAAGCAGACATTGGAGCGCTTCAGTGCCAATTCGTACACAGATAATTCGTCTGGTGAGTCGCTCGGAAAGAAAGCTCTGGCATAGACATCACGTCTGCAATTGTCTGACTGAGGGCAGAATTTTATTGCAAACGTAGCTTTCTCATCACGACCAACTCTCTCGAAGCGAACTCCGGTATTTTGCCACATCGAAATTGCTTTTTTGGCTTCGCGCGCCACCAATGCTGCTTGTCGAGAATT|||||1390|WARNING_TRANSCRIPT_NO_START_CODON,GTGGCATACATACACTGCCGTCCTGTTTAACGCCTTTGTCTACACGGAATACTAGTAAGCATGACGCGTTCATTACATTCACTCTATATATACTAAAGAATGAGACTAATATTCGGCTCAAGCACCTCATGACTTCATTTCATCACTCTTTAGTTCTGCGATCATCGCTTATATATAGTCATCTATCATCATATAACATTTATCTAAAGAACGGCCCTAGACGCTAATATCGCAACAAATAGAAATGGAAAATGAAACAGAAAACCCAAAGAATAACTTCCACGCTCACATTCGTCCAAGGAAAAAAGCACACTATGCAAAAGAGGCAAAGAGCGCAAAGCCGCAATAAAAGCGAATGACAGAAGGTGACAATAAAATTCGTGAGGAACTTGCCCGTTGATCGACTTTCTGGGTTAATGAAGGATTACGGCGGAAGCGAACGCGCCTGATCCGATAGTTTAGATACAGCCGTTTCGAAGTCGATTGATGGCGTCTGAGACTCCTGTTTCTCTTAGGAAACTGGTATAACGGCGGCTCGATTTCAATTATGGGTAGCTGGGAGTGTCGTCTTTCGTCGCATTCATAAAATGACGCTAATTCTTCACGATCTTGTGGCCCAACTTGCAGTTGACTTAGGTTGCGGAAATAGTTCATCACTGATTGAGCATTTTCCTTTCCCCAAAGAAAAGATGTTTCAACAGCAAACTCATGGCGAAGGCCCAGAATATGGCCGAATTCATGAGCGAGAATGTTTGCCAAGAAGCAGACATTGGAGCGCTTCAGTGCCAATTCGTACACAGATAATTCGTCTGGTGAGTCGCTCGGAAAGAAAGCTCTGGCATAGACATCACGTCTGCAATTGTCTGACTGAGGGCAGAATTTTATTGCAAACGTAGCTTTCTCATCACGACCAACTCTCTCGAAGCGAACTCCGGTATTTTGCCACATCGAAATTGCTTTTTTGGCTTCGCGCGCCACCAATGCTGCTTGTCGAGAATT|upstream_gene_variant|MODIFIER|TRIREDRAFT_122010|gene-TRIREDRAFT_122010|transcript|XM_006965559.1|protein_coding||c.-2571delCinsGTGGCATACATACACTGCCGTCCTGTTTAACGCCTTTGTCTACACGGAATACTAGTAAGCATGACGCGTTCATTACATTCACTCTATATATACTAAAGAATGAGACTAATATTCGGCTCAAGCACCTCATGACTTCATTTCATCACTCTTTAGTTCTGCGATCATCGCTTATATATAGTCATCTATCATCATATAACATTTATCTAAAGAACGGCCCTAGACGCTAATATCGCAACAAATAGAAATGGAAAATGAAACAGAAAACCCAAAGAATAACTTCCACGCTCACATTCGTCCAAGGAAAAAAGCACACTATGCAAAAGAGGCAAAGAGCGCAAAGCCGCAATAAAAGCGAATGACAGAAGGTGACAATAAAATTCGTGAGGAACTTGCCCGTTGATCGACTTTCTGGGTTAATGAAGGATTACGGCGGAAGCGAACGCGCCTGATCCGATAGTTTAGATACAGCCGTTTCGAAGTCGATTGATGGCGTCTGAGACTCCTGTTTCTCTTAGGAAACTGGTATAACGGCGGCTCGATTTCAATTATGGGTAGCTGGGAGTGTCGTCTTTCGTCGCATTCATAAAATGACGCTAATTCTTCACGATCTTGTGGCCCAACTTGCAGTTGACTTAGGTTGCGGAAATAGTTCATCACTGATTGAGCATTTTCCTTTCCCCAAAGAAAAGATGTTTCAACAGCAAACTCATGGCGAAGGCCCAGAATATGGCCGAATTCATGAGCGAGAATGTTTGCCAAGAAGCAGACATTGGAGCGCTTCAGTGCCAATTCGTACACAGATAATTCGTCTGGTGAGTCGCTCGGAAAGAAAGCTCTGGCATAGACATCACGTCTGCAATTGTCTGACTGAGGGCAGAATTTTATTGCAAACGTAGCTTTCTCATCACGACCAACTCTCTCGAAGCGAACTCCGGTATTTTGCCACATCGAAATTGCTTTTTTGGCTTCGCGCGCCACCAATGCTGCTTGTCGAGAATT|||||1390|WARNING_TRANSCRIPT_NO_START_CODON,GTGGCATACATACACTGCCGTCCTGTTTAACGCCTTTGTCTACACGGAATACTAGTAAGCATGACGCGTTCATTACATTCACTCTATATATACTAAAGAATGAGACTAATATTCGGCTCAAGCACCTCATGACTTCATTTCATCACTCTTTAGTTCTGCGATCATCGCTTATATATAGTCATCTATCATCATATAACATTTATCTAAAGAACGGCCCTAGACGCTAATATCGCAACAAATAGAAATGGAAAATGAAACAGAAAACCCAAAGAATAACTTCCACGCTCACATTCGTCCAAGGAAAAAAGCACACTATGCAAAAGAGGCAAAGAGCGCAAAGCCGCAATAAAAGCGAATGACAGAAGGTGACAATAAAATTCGTGAGGAACTTGCCCGTTGATCGACTTTCTGGGTTAATGAAGGATTACGGCGGAAGCGAACGCGCCTGATCCGATAGTTTAGATACAGCCGTTTCGAAGTCGATTGATGGCGTCTGAGACTCCTGTTTCTCTTAGGAAACTGGTATAACGGCGGCTCGATTTCAATTATGGGTAGCTGGGAGTGTCGTCTTTCGTCGCATTCATAAAATGACGCTAATTCTTCACGATCTTGTGGCCCAACTTGCAGTTGACTTAGGTTGCGGAAATAGTTCATCACTGATTGAGCATTTTCCTTTCCCCAAAGAAAAGATGTTTCAACAGCAAACTCATGGCGAAGGCCCAGAATATGGCCGAATTCATGAGCGAGAATGTTTGCCAAGAAGCAGACATTGGAGCGCTTCAGTGCCAATTCGTACACAGATAATTCGTCTGGTGAGTCGCTCGGAAAGAAAGCTCTGGCATAGACATCACGTCTGCAATTGTCTGACTGAGGGCAGAATTTTATTGCAAACGTAGCTTTCTCATCACGACCAACTCTCTCGAAGCGAACTCCGGTATTTTGCCACATCGAAATTGCTTTTTTGGCTTCGCGCGCCACCAATGCTGCTTGTCGAGAATT|upstream_gene_variant|MODIFIER|TRIREDRAFT_122010|gene-TRIREDRAFT_122010|transcript|XM_006965559.1|protein_coding||c.-2572_-2571insGTGGCATACATACACTGCCGTCCTGTTTAACGCCTTTGTCTACACGGAATACTAGTAAGCATGACGCGTTCATTACATTCACTCTATATATACTAAAGAATGAGACTAATATTCGGCTCAAGCACCTCATGACTTCATTTCATCACTCTTTAGTTCTGCGATCATCGCTTATATATAGTCATCTATCATCATATAACATTTATCTAAAGAACGGCCCTAGACGCTAATATCGCAACAAATAGAAATGGAAAATGAAACAGAAAACCCAAAGAATAACTTCCACGCTCACATTCGTCCAAGGAAAAAAGCACACTATGCAAAAGAGGCAAAGAGCGCAAAGCCGCAATAAAAGCGAATGACAGAAGGTGACAATAAAATTCGTGAGGAACTTGCCCGTTGATCGACTTTCTGGGTTAATGAAGGATTACGGCGGAAGCGAACGCGCCTGATCCGATAGTTTAGATACAGCCGTTTCGAAGTCGATTGATGGCGTCTGAGACTCCTGTTTCTCTTAGGAAACTGGTATAACGGCGGCTCGATTTCAATTATGGGTAGCTGGGAGTGTCGTCTTTCGTCGCATTCATAAAATGACGCTAATTCTTCACGATCTTGTGGCCCAACTTGCAGTTGACTTAGGTTGCGGAAATAGTTCATCACTGATTGAGCATTTTCCTTTCCCCAAAGAAAAGATGTTTCAACAGCAAACTCATGGCGAAGGCCCAGAATATGGCCGAATTCATGAGCGAGAATGTTTGCCAAGAAGCAGACATTGGAGCGCTTCAGTGCCAATTCGTACACAGATAATTCGTCTGGTGAGTCGCTCGGAAAGAAAGCTCTGGCATAGACATCACGTCTGCAATTGTCTGACTGAGGGCAGAATTTTATTGCAAACGTAGCTTTCTCATCACGACCAACTCTCTCGAAGCGAACTCCGGTATTTTGCCACATCGAAATTGCTTTTTTGGCTTCGCGCGCCACCAATGCTGCTTGTCGAGAATT|||||1390|WARNING_TRANSCRIPT_NO_START_CODON,GTGGCATACATACACTGCCGTCCTGTTTAACGCCTTTGTCTACACGGAATACTAGTAAGCATGACGCGTTCATTACATTCACTCTATATATACTAAAGAATGAGACTAATATTCGGCTCAAGCACCTCATGACTTCATTTCATCACTCTTTAGTTCTGCGATCATCGCTTATATATAGTC
TCTATCATCATATAACATTTATCTAAAGAACGGCCCTAGACGCTAATATCGCAACAAATAGAAATGGAAAATGAAACAGAAAACCCAAAGAATAACTTCCACGCTCACATTCGTCCAAGGAAAAAAGCACACTATGCAAAAGAGGCAAAGAGCGCAAAGCCGCAATAAAAGCGAATGACAGAAGGTGACAATAAAATTCGTGAGGAACTTGCCCGTTGATCGACTTTCTGGGTTAATGAAGGATTACGGCGGAAGCGAACGCGCCTGATCCGATAGTTTAGATACAGCCGTTTCGAAGTCGATTGATGGCGTCTGAGACTCCTGTTTCTCTTAGGAAACTGGTATAACGGCGGCTCGATTTCAATTATGGGTAGCTGGGAGTGTCGTCTTTCGTCGCATTCATAAAATGACGCTAATTCTTCACGATCTTGTGGCCCAACTTGCAGTTGACTTAGGTTGCGGAAATAGTTCATCACTGATTGAGCATTTTCCTTTCCCCAAAGAAAAGATGTTTCAACAGCAAACTCATGGCGAAGGCCCAGAATATGGCCGAATTCATGAGCGAGAATGTTTGCCAAGAAGCAGACATTGGAGCGCTTCAGTGCCAATTCGTACACAGATAATTCGTCTGGTGAGTCGCTCGGAAAGAAAGCTCTGGCATAGACATCACGTCTGCAATTGTCTGACTGAGGGCAGAATTTTATTGCAAACGTAGCTTTCTCATCACGACCAACTCTCTCGAAGCGAACTCCGGTATTTTGCCACATCGAAATTGCTTTTTTGGCTTCGCGCGCCACCAATGCTGCTTGTCGAGAATT|upstream_gene_variant|MODIFIER|TRIREDRAFT_122010|gene-TRIREDRAFT_122010|transcript|XM_006965559.1|protein_coding||c.-2571delTinsGTGGCATACATACACTGCCGTCCTGTTTAACGCCTTTGTCTACACGGAATACTAGTAAGCATGACGCGTTCATTACATTCACTCTATATATACTAAAGAATGAGACTAATATTCGGCTCAAGCACCTCATGACTTCATTTCATCACTCTTTAGTTCTGCGATCATCGCTTATATATAGTCATCTATCATCATATAACATTTATCTAAAGAACGGCCCTAGACGCTAATATCGCAACAAATAGAAATGGAAAATGAAACAGAAAACCCAAAGAATAACTTCCACGCTCACATTCGTCCAAGGAAAAAAGCACACTATGCAAAAGAGGCAAAGAGCGCAAAGCCGCAATAAAAGCGAATGACAGAAGGTGACAATAAAATTCGTGAGGAACTTGCCCGTTGATCGACTTTCTGGGTTAATGAAGGATTACGGCGGAAGCGAACGCGCCTGATCCGATAGTTTAGATACAGCCGTTTCGAAGTCGATTGATGGCGTCTGAGACTCCTGTTTCTCTTAGGAAACTGGTATAACGGCGGCTCGATTTCAATTATGGGTAGCTGGGAGTGTCGTCTTTCGTCGCATTCATAAAATGACGCTAATTCTTCACGATCTTGTGGCCCAACTTGCAGTTGACTTAGGTTGCGGAAATAGTTCATCACTGATTGAGCATTTTCCTTTCCCCAAAGAAAAGATGTTTCAACAGCAAACTCATGGCGAAGGCCCAGAATATGGCCGAATTCATGAGCGAGAATGTTTGCCAAGAAGCAGACATTGGAGCGCTTCAGTGCCAATTCGTACACAGATAATTCGTCTGGTGAGTCGCTCGGAAAGAAAGCTCTGGCATAGACATCACGTCTGCAATTGTCTGACTGAGGGCAGAATTTTATTGCAAACGTAGCTTTCTCATCACGACCAACTCTCTCGAAGCGAACTCCGGTATTTTGCCACATCGAAATTGCTTTTTTGGCTTCGCGCGCCACCAATGCTGCTTGTCGAGAATT|||||1390|WARNING_TRANSCRIPT_NO_START_CODON,GTGGCATACATACACTGCCGTCCTGTTTAACGCCTTTGTCTACACGGAATACTAGTAAGCATGACGCGTTCATTACATTCACTCTATATATACTAAAGAATGAGACTAATATTCGGCTCAAGCACCTCATGACTTCATTTCATCACTCTTTAGTTCTGCGATCATCGCTTATATATAGTCATCTATCATCATATAACATTTATCTAAAGAACGGCCCTAGACGCTAATATCGCAACAAATAGAAATGGAAAATGAAACAGAAAACCCAAAGAATAACTTCCACGCTCACATTCGTCCAAGGAAAAAAGCACACTATGCAAAAGAGGCAAAGAGCGCAAAGCCGCAATAAAAGCGAATGACAGAAGGTGACAATAAAATTCGTGAGGAACTTGCCCGTTGATCGACTTTCTGGGTTAATGAAGGATTACGGCGGAAGCGAACGCGCCTGATCCGATAGTTTAGATACAGCCGTTTCGAAGTCGATTGATGGCGTCTGAGACTCCTGTTTCTCTTAGGAAACTGGTATAACGGCGGCTCGATTTCAATTATGGGTAGCTGGGAGTGTCGTCTTTCGTCGCATTCATAAAATGACGCTAATTCTTCACGATCTTGTGGCCCAACTTGCAGTTGACTTAGGTTGCGGAAATAGTTCATCACTGATTGAGCATTTTCCTTTCCCCAAAGAAAAGATGTTTCAACAGCAAACTCATGGCGAAGGCCCAGAATATGGCCGAATTCATGAGCGAGAATGTTTGCCAAGAAGCAGACATTGGAGCGCTTCAGTGCCAATTCGTACACAGATAATTCGTCTGGTGAGTCGCTCGGAAAGAAAGCTCTGGCATAGACATCACGTCTGCAATTGTCTGACTGAGGGCAGAATTTTATTGCAAACGTAGCTTTCTCATCACGACCAACTCTCTCGAAGCGAACTCCGGTATTTTGCCACATCGAAATTGCTTTTTTGGCTTCGCGCGCCACCAATGCTGCTTGTCGAGAATT|upstream_gene_variant|MODIFIER|exon-XM_006965559.1-1|GENE_exon-XM_006965559.1-1|transcript|rna-XM_006965559.1|protein_coding||c.-1390delAinsGTGGCATACATACACTGCCGTCCTGTTTAACGCCTTTGTCTACACGGAATACTAGTAAGCATGACGCGTTCATTACATTCACTCTATATATACTAAAGAATGAGACTAATATTCGGCTCAAGCACCTCATGACTTCATTTCATCACTCTTTAGTTCTGCGATCATCGCTTATATATAGTCATCTATCATCATATAACATTTATCTAAAGAACGGCCCTAGACGCTAATATCGCAACAAATAGAAATGGAAAATGAAACAGAAAACCCAAAGAATAACTTCCACGCTCACATTCGTCCAAGGAAAAAAGCACACTATGCAAAAGAGGCAAAGAGCGCAAAGCCGCAATAAAAGCGAATGACAGAAGGTGACAATAAAATTCGTGAGGAACTTGCCCGTTGATCGACTTTCTGGGTTAATGAAGGATTACGGCGGAAGCGAACGCGCCTGATCCGATAGTTTAGATACAGCCGTTTCGAAGTCGATTGATGGCGTCTGAGACTCCTGTTTCTCTTAGGAAACTGGTATAACGGCGGCTCGATTTCAATTATGGGTAGCTGGGAGTGTCGTCTTTCGTCGCATTCATAAAATGACGCTAATTCTTCACGATCTTGTGGCCCAACTTGCAGTTGACTTAGGTTGCGGAAATAGTTCATCACTGATTGAGCATTTTCCTTTCCCCAAAGAAAAGATGTTTCAACAGCAAACTCATGGCGAAGGCCCAGAATATGGCCGAATTCATGAGCGAGAATGTTTGCCAAGAAGCAGACATTGGAGCGCTTCAGTGCCAATTCGTACACAGATAATTCGTCTGGTGAGTCGCTCGGAAAGAAAGCTCTGGCATAGACATCACGTCTGCAATTGTCTGACTGAGGGCAGAATTTTATTGCAAACGTAGCTTTCTCATCACGACCAACTCTCTCGAAGCGAACTCCGGTATTTTGCCACATCGAAATTGCTTTTTTGGCTTCGCGCGCCACCAATGCTGCTTGTCGAGAATT|||||1390|,GTGGCATACATACACTGCCGTCCTGTTTAACGCCTTTGTCTACACGGAATACTAGTAAGCATGACGCGTTCATTACATTCACTCTATATATACTAAAGAATGAGACTAATATTCGGCTCAAGCACCTCATGACTTCATTTCATCACTCTTTAGTTCTGCGATCATCGCTTATATATAGTCATCTATCATCATATAACATTTATCTAAAGAACGGCCCTAGACGCTAATATCGCAACAAATAGAAATGGAAAATGAAACAGAAAACCCAAAGAATAACTTCCACGCTCACATTCGTCCAAGGAAAAAAGCACACTATGCAAAAGAGGCAAAGAGCGCAAAGCCGCAATAAAAGCGAATGACAGAAGGTGACAATAAAATTCGTGAGGAACTTGCCCGTTGATCGACTTTCTGGGTTAATGAAGGATTACGGCGGAAGCGAACGCGCCTGATCCGATAGTTTAGATACAGCCGTTTCGAAGTCGATTGATGGCGTCTGAGACTCCTGTTTCTCTTAGGAAACTGGTATAACGGCGGCTCGATTTCAATTATGGGTAGCTGGGAGTGTCGTCTTTCGTCGCATTCATAAAATGACGCTAATTCTTCACGATCTTGTGGCCCAACTTGCAGTTGACTTAGGTTGCGGAAATAGTTCATCACTGATTGAGCATTTTCCTTTCCCCAAAGAAAAGATGTTTCAACAGCAAACTCATGGCGAAGGCCCAGAATATGGCCGAATTCATGAGCGAGAATGTTTGCCAAGAAGCAGACATTGGAGCGCTTCAGTGCCAATTCGTACACAGATAATTCGTCTGGTGAGTCGCTCGGAAAGAAAGCTCTGGCATAGACATCACGTCTGCAATTGTCTGACTGAGGGCAGAATTTTATTGCAAACGTAGCTTTCTCATCACGACCAACTCTCTCGAAGCGAACTCCGGTATTTTGCCACATCGAAATTGCTTTTTTGGCTTCGCGCGCCACCAATGCTGCTTGTCGAGAATT|upstream_gene_variant|MODIFIER|exon-XM_006965559.1-1|GENE_exon-XM_006965559.1-1|transcript|rna-XM_006965559.1|protein_coding||c.-1390delCinsGTGGCATACATACACTGCCGTCCTGTTTAACGCCTTTGTCTACACGGAATACTAGTAAGCATGACGCGTTCATTACATTCACTCTATATATACTAAAGAATGAGACTAATATTCGGCTCAAGCACCTCATGACTTCATTTCATCACTCTTTAGTTCTGCGATCATCGCTTATATATAGTCATCTATCATCATATAACATTTATCTAAAGAACGGCCCTAGACGCTAATATCGCAACAAATAGAAATGGAAAATGAAACAGAAAACCCAAAGAATAACTTCCACGCTCACATTCGTCCAAGGAAAAAAGCACACTATGCAAAAGAGGCAAAGAGCGCAAAGCCGCAATAAAAGCGAATGACAGAAGGTGACAATAAAATTCGTGAGGAACTTGCCCGTTGATCGACTTTCTGGGTTAATGAAGGATTACGGCGGAAGCGAACGCGCCTGATCCGATAGTTTAGATACAGCCGTTTCGAAGTCGATTGATGGCGTCTGAGACTCCTGTTTCTCTTAGGAAACTGGTATAACGGCGGCTCGATTTCAATTATGGGTAGCTGGGAGTGTCGTCTTTCGTCGCATTCATAAAATGACGCTAATTCTTCACGATCTTGTGGCCCAACTTGCAGTTGACTTAGGTTGCGGAAATAGTTCATCACTGATTGAGCATTTTCCTTTCCCCAAAGAAAAGATGTTTCAACAGCAAACTCATGGCGAAGGCCCAGAATATGGCCGAATTCATGAGCGAGAATGTTTGCCAAGAAGCAGACATTGGAGCGCTTCAGTGCCAATTCGTACACAGATAATTCGTCTGGTGAGTCGCTCGGAAAGAAAGCTCTGGCATAGACATCACGTCTGCAATTGTCTGACTGAGGGCAGAATTTTATTGCAAACGTAGCTTTCTCATCACGACCAACTCTCTCGAAGCGAACTCCGGTATTTTGCCACATCGAAATTGCTTTTTTGGCTTCGCGCGCCACCAATGCTGCTTGTCGAGAATT|||||1390|,GTGGCATACATACACTGCCGTCCTGTTTAACGCCTTTGTCTACACGGAATACTAGTAAGCATGACGCGTTCATTACATTCACTCTATATATACTAAAGAATGAGACTAATATTCGGCTCAAGCACCTCATGACTTCATTTCATCACTCTTTAGTTCTGCGATCATCGCTTATATATAGTCATCTATCATCATATAACATTTATCTAAAGAACGGCCCTAGACGCTAATATCGCAACAAATAGAAATGGAAAATGAAACAGAAAACCCAAAGAATAACTTCCACGCTCACATTCGTCCAAGGAAAAAAGCACACTATGCAAAAGAGGCAAAGAGCGCAAAGCCGCAATAAAAGCGAATGACAGAAGGTGACAATAAAATTCGTGAGGAACTTGCCCGTTGATCGACTTTCTGGGTTAATGAAGGATTACGGCGGAAGCGAACGCGCCTGATCCGATAGTTTAGATACAGCCGTTTCGAAGTCGATTGATGGCGTCTGAGACTCCTGTTTCTCTTAGGAAACTGGTATAACGGCGGCTCGATTTCAATTATGGGTAGCTGGGAGTGTCGTCTTTCGTCGCATTCATAAAATGACGCTAATTCTTCACGATCTTGTGGCCCAACTTGCAGTTGACTTAGGTTGCGGAAATAGTTCATCACTGATTGAGCATTTTCCTTTCCCCAAAGAAAAGATGTTTCAACAGCAAACTCATGGCGAAGGCCCAGAATATGGCCGAATTCATGAGCGAGAATGTTTGCCAAGAAGCAGACATTGGAGCGCTTCAGTGCCAATTCGTACACAGATAATTCGTCTGGTGAGTCGCTCGGAAAGAAAGCTCTGGCATAGACATCACGTCTGCAATTGTCTGACTGAGGGCAGAATTTTATTGCAAACGTAGCTTTCTCATCACGACCAACTCTCTCGAAGCGAACTCCGGTATTTTGCCACATCGAAATTGCTTTTTTGGCTTCGCGCGCCACCAATGCTGCTTGTCGAGAATT|upstream_gene_variant|MODIFIER|exon-XM_006965559.1-1|GENE_exon-XM_006965559.1-1|transcript|rna-XM_006965559.1|protein_coding||c.-1391_-1390insGTGGCATACATACACTGCCGTCCTGTTTAACGCCTTTGTCTACACGGAATACTAGTAAGCATGACGCGTTCATTACATTCACTCTATATATACTAAAGAATGAGACTAATATTCGGCTCAAGCACCTCATGACTTCATTTCATCACTCTTTAGTTCTGCGATCATCGCTTATATATAGTCATCTATCATCATATAACATTTATCTAAAGAACGGCCCTAGACGCTAATATCGCAACAAATAGAAATGGAAAATGAAACAGAAAACCCAAAGAATAACTTCCACGCTCACATTCGTCCAAGGAAAAAAGCACACTATGCAAAAGAGGCAAAGAGCGCAAAGCCGCAATAAAAGCGAATGACAGAAGGTGACAATAAAATTCGTGAGGAACTTGCCCGTTGATCGACTTTCTGGGTTAATGAAGGATTACGGCGGAAGCGAACGCGCCTGATCCGATAGTTTAGATACAGCCGTTTCGAAGTCGATTGATGGCGTCTGAGACTCCTGTTTCTCTTAGGAAACTGGTATAACGGCGGCTCGATTTCAATTATGGGTAGCTGGGAGTGTCGTCTTTCGTCGCATTCATAAAATGACGCTAATTCTTCACGATCTTGTGGCCCAACTTGCAGTTGACTTAGGTTGCGGAAATAGTTCATCACTGATTGAGCATTTTCCTTTCCCCAAAGAAAAGATGTTTCAACAGCAAACTCATGGCGAAGGCCCAGAATATGGCCGAATTCATGAGCGAGAATGTTTGCCAAGAAGCAGACATTGGAGCGCTTCAGTGCCAATTCGTACACAGATAATTCGTCTGGTGAGTCGCTCGGAAAGAAAGCTCTGGCATAGACATCACGTCTGCAATTGTCTGACTGAGGGCAGAATTTTATTGCAAACGTAGCTTTCTCATCACGACCAACTCTCTCGAAGCGAACTCCGGTATTTTGCCACATCGAAATTGCTTTTTTGGCTTCGCGCGCCACCAATGCTGCTTGTCGAGAATT|||||1390|,GTGGCATACATACACTGCCGTCCTGTTTAACGCCTTTGTCTACACGGAATACTAGTAAGCATGACGCGTTCATTACATTCACTCTATATATACTAAAGAATGAGACTAATATTCGGCTCAAGCACCTCATGACTTCATTTCATCACTCTTTAGTTCTGCGATCATCGCTTATATATAGTCATCTATCATCATATAACATTTATCTAAAGAACGGCCCTAGACGCTAATATCGCAACAAATAGAAATGGAAAATGAAACAGAAAACCCAAAGAATAACTTCCACGCTCACATTCGTCCAAGGAAAAAAGCACACTATGCAAAAGAGGCAAAGAGCGCAAAGCCGCAATAAAAGCGAATGACAGAAGGTGACAATAAAATTCGTGAGGAACTTGCCCGTTGATCGACTTTCTGGGTTAATGAAGGATTACGGCGGAAGCGAACGCGCCTGATCCGATAGTTTAGATACAGCCGTTTCGAAGTCGATTGATGGCGTCTGAGACTCCTGTTTCTCTTAGGAAACTGGTATAACGGCGGCTCGATTTCAATTATGGGTAGCTGGGAGTGTCGTCTTTCGTCGCATTCATAAAATGACGCTAATTCTTCACGATCTTGTGGCCCAACTTGCAGTTGACTTAGGTTGCGGAAATAGTTCATCACTGATTGAGCATTTTCCTTTCCCCAAAGAAAAGATGTTTCAACAGCAAACTCATGGCGAAGGCCCAGAATATGGCCGAATTCATGAGCGAGAATGTTTGCCAAGAAGCAGACATTGGAGCGCTTCAGTGCCAATTCGTACACAGATAATTCGTCTGGTGAGTCGCTCGGAAAGAAAGCTCTGGCATAGACATCACGTCTGCAATTGTCTGACTGAGGGCAGAATTTTATTGCAAACGTAGCTTTCTCATCACGACCAACTCTCTCGAAGCGAACTCCGGTATTTTGCCACATCGAAATTGCTTTTTTGGCTTCGCGCGCCACCAATGCTGCTTGTCGAGAATT|upstream_gene_variant|MODIFIER|exon-XM_006965559.1-1|GENE_exon-XM_006965559.1-1|transcript|rna-XM_006965559.1|protein_coding||c.-1390delTinsGTGGCATACATACACTGCCGTCCTGTTTAACGCCTTTGTCTACACGGAATACTAGTAAGCATGACGCGTTCATTACATTCACTCTATATATACTAAAGAATGAGACTAATATTCGGCTCAAGCACCTCATGACTTCATTTCATCACTCTTTAGTTCTGCGATCATCGCTTATATATAGTCATCTATCATCATATAACATTTATCTAAAGAACGGCCCTAGACGCTAATATCGCAACAAATAGAAATGGAAAATGAAACAGAAAACCCAAAGAATAACTTCCACGCTCACATTCGTCCAAGGAAAAAAGCACACTATGCAAAAGAGGCAAAGAGCGCAAAGCCGCAATAAAAGCGAATGACAGAAGGTGACAATAAAATTCGTGAGGAACTTGCCCGTTGATCGACTTTCTGGGTTAATGAAGGATTACGGCGGAAGCGAACGCGCCTGATCCGATAGTTTAGATACAGCCGTTTCGAAGTCGATTGATGGCGTCTGAGACTCCTGTTTCTCTTAGGAAACTGGTATAACGGCGGCTCGATTTCAATTATGGGTAGCTGGGAGTGTCGTCTTTCGTCGCATTCATAAAATGACGCTAATTCTTCACGATCTTGTGGCCCAACTTGCAGTTGACTTAGGTTGCGGAAATAGTTCATCACTGATTGAGCATTTTCCTTTCCCCAAAGAAAAGATGTTTCAACAGCAAACTCATGGCGAAGGCCCAGAATATGGCCGAATTCATGAGCGAGAATGTTTGCCAAGAAGCAGACATTGGAGCGCTTCAGTGCCAATTCGTACACAGATAATTCGTCTGGTGAGTCGCTCGGAAAGAAAGCTCTGGCATAGACATCACGTCTGCAATTGTCTGACTGAGGGCAGAATTTTATTGCAAACGTAGCTTTCTCATCACGACCAACTCTCTCGAAGCGAACTCCGGTATTTTGCCACATCGAAATTGCTTTTTTGGCTTCGCGCGCCACCAATGCTGCTTGTCGAGAATT|||||1390|,GTGGCATACATACACTGCCGTCCTGTTTAACGCCTTTGTCTACACGGAATACTAGTAAGCATGACGCGTTCATTACATTCACTCTATATATACTAAAGAATGAGACTAATATTCGGCTCAAGCACCTCATGACTTCATTTCATCACTCTTTAGTTCTGCGATCATCGCTTATATATAGTCATCTATCATCATATAACATTTATCTAAAGAACGGCCCTAGACGCTAATATCGCAACAAATAGAAATGGAAAATGAAACAGAAAACCCAAAGAATAACTTCCACGCTCACATTCGTCCAAGGAAAAAAGCACACTATGCAAAAGAGGCAAAGAGCGCAAAGCCGCAATAAAAGCGAATGACAGAAGGTGACAATAAAATTCGTGAGGAACTTGCCCGTTGATCGACTTTCTGGGTTAATGAAGGATTACGGCGGAAGCGAACGCGCCTGATCCGATAGTTTAGATACAGCCGTTTCGAAGTCGATTGATGGCGTCTGAGACTCCTGTTTCTCTTAGGAAACTGGTATAACGGCGGCTCGATTTCAATTATGGGTAGCTGGGAGTGTCGTCTTTCGTCGCATTCATAAAATGACGCTAATTCTTCACGATCTTGTGGCCCAACTTGCAGTTGACTTAGGTTGCGGAAATAGTTCATCACTGATTGAGCATTTTCCTTTCCCCAAAGAAAAGATGTTTCAACAGCAAACTCATGGCGAAGGCCCAGAATATGGCCGAATTCATGAGCGAGAATGTTTGCCAAGAAGCAGACATTGGAGCGCTTCAGTGCCAATTCGTACACAGATAATTCGTCTGGTGAGTCGCTCGGAAAGAAAGCTCTGGCATAGACATCACGTCTGCAATTGTCTGACTGAGGGCAGAATTTTATTGCAAACGTAGCTTTCTCATCACGACCAACTCTCTCGAAGCGAACTCCGGTATTTTGCCACATCGAAATTGCTTTTTTGGCTTCGCGCGCCACCAATGCTGCTTGTCGAGAATT|downstream_gene_variant|MODIFIER|TRIREDRAFT_62166|gene-TRIREDRAFT_62166|transcript|XM_006965719.1|protein_coding||c.*6572delAinsGTGGCATACATACACTGCCGTCCTGTTTAACGCCTTTGTCTACACGGAATACTAGTAAGCATGACGCGTTCATTACATTCACTCTATATATACTAAAGAATGAGACTAATATTCGGCTCAAGCACCTCATGACTTCATTTCATCACTCTTTAGTTCTGCGATCATCGCTTATATATAGTCATCTATCATCATATAACATTTATCTAAAGAACGGCCCTAGACGCTAATATCGCAACAAATAGAAATGGAAAATGAAACAGAAAACCCAAAGAATAACTTCCACGCTCACATTCGTCCAAGGAAAAAAGCACACTATGCAAAAGAGGCAAAGAGCGCAAAGCCGCAATAAAAGCGAATGACAGAAGGTGACAATAAAATTCGTGAGGAACTTGCCCGTTGATCGACTTTCTGGGTTAATGAAGGATTACGGCGGAAGCGAACGCGCCTGATCCGATAGTTTAGATACAGCCGTTTCGAAGTCGATTGATGGCGTCTGAGACTCCTGTTTCTCTTAGGAAACTGGTATAACGGCGGCTCGATTTCAATTATGGGTAGCTGGGAGTGTCGTCTTTCGTCGCATTCATAAAATGACGCTAATTCTTCACGATCTTGTGGCCCAACTTGCAGTTGACTTAGGTTGCGGAAATAGTTCATCACTGATTGAGCATTTTCCTTTCCCCAAAGAAAAGATGTTTCAACAGCAAACTCATGGCGAAGGCCCAGAATATGGCCGAATTCATGAGCGAGAATGTTTGCCAAGAAGCAGACATTGGAGCGCTTCAGTGCCAATTCGTACACAGATAATTCGTCTGGTGAGTCGCTCGGAAAGAAAGCTCTGGCATAGACATCACGTCTGCAATTGTCTGACTGAGGGCAGAATTTTATTGCAAACGTAGCTTTCTCATCACGACCAACTCTCTCGAAGCGAACTCCGGTATTTTGCCACATCGAAATTGCTTTTTTGGCTTCGCGCGCCACCAATGCTGCTTGTCGAGAATT|||||4008|WARNING_TRANSCRIPT_NO_START_CODON,GTGGCATACATACACTGCCGTCCTGTTTAACGCCTTTGTCTACACGGAATACTAGTAAGCATGACGCGTTCATTACATTCACTCTATATATACTAAAGAATGAGACTAATATTCGGCTCAAGCACCTCATGACTTCATTTCATCACTCTTTAGTTCTGCGATCATCGCTTATATATAGTCATCTATCATCATATAACATTTATCTAAAGAACGGCCCTAGACGCTAATATCGCAACAAATAGAAATGGAAAATGAAACAGAAAACCCAAAGAATAACTTCCACGCTCACATTCGTCCAAGGAAAAAAGCACACTATGCAAAAGAGGCAAAGAGCGCAAAGCCGCAATAAAAGCGAATGACAGAAGGTGACAATAAAATTCGTGAGGAACTTGCCCGTTGATCGACTTTCTGGGTTAATGAAGGATTACGGCGGAAGCGAACGCGCCTGATCCGATAGTTTAGATACAGCCGTTTCGAAGTCGATTGATGGCGTCTGAGACTCCTGTTTCTCTTAGGAAACTGGTATAACGGCGGCTCGATTTCAATTATGGGTAGCTGGGAGTGTCGTCTTTCGTCGCATTCATAAAATGACGCTAATTCTTCACGATCTTGTGGCCCAACTTGCAGTTGACTTAGGTTGCGGAAATAGTTCATCACTGATTGAGCATTTTCCTTTCCCCAAAGAAAAGATGTTTCAACAGCAAACTCATGGCGAAGGCCCAGAATATGGCCGAATTCATGAGCGAGAATGTTTGCCAAGAAGCAGACATTGGAGCGCTTCAGTGCCAATTCGTACACAGATAATTCGTCTGGTGAGTCGCTCGGAAAGAAAGCTCTGGCATAGACATCACGTCTGCAATTGTCTGACTGAGGGCAGAATTTTATTGCAAACGTAGCTTTCTCATCACGACCAACTCTCTCGAAGCGAACTCCGGTATTTTGCCACATCGAAATTGCTTTTTTGGCTTCGCGCGCCACCAATGCTGCTTGTCGAGAATT|downstream_gene_variant|MODIFIER|TRIREDRAFT_62166|gene-TRIREDRAFT_62166|transcript|XM_006965719.1|protein_coding||c.*6572delCinsGTGGCATACATACACTGCCGTCCTGTTTAACGCCTTTGTCTACACGGAATACTAGTAAGCATGACGCGTTCATTACATTCACTCTATATATACTAAAGAATGAGACTAATATTCGGCTCAAGCACCTCATGACTTCATTTCATCACTCTTTAGTTCTGCGATCATCGCTTATATATAGTCATCTATCATCATATAACATTTATCTAAAGAACGGCCCTAGACGCTAATATCGCAACAAATAGAAATGGAAAATGAAACAGAAAACCCAAAGAATAACTTCCACGCTCACATTCGTCCAAGGAAAAAAGCACACTATGCAAAAGAGGCAAAGAGCGCAAAGCCGCAATAAAAGCGAATGACAGAAGGTGACAATAAAATTCGTGAGGAACTTGCCCGTTGATCGACTTTCTGGGTTAATGAAGGATTACGGCGGAAGCGAACGCGCCTGATCCGATAGTTTAGATACAGCCGTTTCGAAGTCGATTGATGGCGTCTGAGACTCCTGTTTCTCTTAGGAAACTGGTATAACGGCGGCTCGATTTCAATTATGGGTAGCTGGGAGTGTCGTCTTTCGTCGCATTCATAAAATGACGCTAATTCTTCACGATCTTGTGGCCCAACTTGCAGTTGACTTAGGTTGCGGAAATAGTTCATCACTGATTGAGCATTTTCCTTTCCCCAAAGAAAAGATGTTTCAACAGCAAACTCATGGCGAAGGCCCAGAATATGGCCGAATTCATGAGCGAGAATGTTTGCCAAGAAGCAGACATTGGAGCGCTTCAGTGCCAATTCGTACACAGATAATTCGTCTGGTGAGTCGCTCGGAAAGAAAGCTCTGGCATAGACATCACGTCTGCAATTGTCTGACTGAGGGCAGAATTTTATTGCAAACGTAGCTTTCTCATCACGACCAACTCTCTCGAAGCGAACTCCGGTATTTTGCCACATCGAAATTGCTTTTTTGGCTTCGCGCGCCACCAATGCTGCTTGTCGAGAATT|||||4008|WARNING_TRANSCRIPT_NO_START_CODON,GTGGCATACATACACTGCCGTCCTGTTTAACGCCTTTGTCTACACGGAATACTAGTAAGCATGACGCGTTCATTACATTCACTCTATATATACTAAAGAATGAGACTAATATTCGGCTCAAGCACCTCATGACTTCATTTCATCACTCTTTAGTTCTGCGATCATCGCTTATATATAGTCATCTATCATCATATAACATTTATCTAAAGAACGGCCCTAGACGCTAATATCGCAACAAATAGAAATGGAAAATGAAACAGAAAACCCAAAGAATAACTTCCACGCTCACATTCGTCCAAGGAAAAAAGCACACTATGCAAAAGAGGCAAAGAGCGCAAAGCCGCAATAAAAGCGAATGACAGAAGGTGACAATAAAATTCGTGAGGAACTTGCCCGTTGATCGACTTTCTGGGTTAATGAAGGATTACGGCGGAAGCGAACGCGCCTGATCCGATAGTTTAGATACAGCCGTTTCGAAGTCGATTGATGGCGTCTGAGACTCCTGTTTCTCTTAGGAAACTGGTATAACGGCGGCTCGATTTCAATTATGGGTAGCTGGGAGTGTCGTCTTTCGTCGCATTCATAAAATGACGCTAATTCTTCACGATCTTGTGGCCCAACTTGCAGTTGACTTAGGTTGCGGAAATAGTTCATCACTGATTGAGCATTTTCCTTTCCCCAAAGAAAAGATGTTTCAACAGCAAACTCATGGCGAAGGCCCAGAATATGGCCGAATTCATGAGCGAGAATGTTTGCCAAGAAGCAGACATTGGAGCGCTTCAGTGCCAATTCGTACACAGATAATTCGTCTGGTGAGTCGCTCGGAAAGAAAGCTCTGGCATAGACATCACGTCTGCAATTGTCTGACTGAGGGCAGAATTTTATTGCAAACGTAGCTTTCTCATCACGACCAACTCTCTCGAAGCGAACTCCGGTATTTTGCCACATCGAAATTGCTTTTTTGGCTTCGCGCGCCACCAATGCTGCTTGTCGAGAATT|downstream_gene_variant|MODIFIER|TRIREDRAFT_62166|gene-TRIREDRAFT_62166|transcript|XM_006965719.1|protein_coding||c.*6571_*6572insGTGGCATACATACACTGCCGTCCTGTTTAACGCCTTTGTCTACACGGAATACTAGTAAGCATGACGCGTTCATTACATTCACTCTATATATACTAAAGAATGAGACTAATATTCGGCTCAAGCACCTCATGACTTCATTTCATCACTCTTTAGTTCTGCGATCATCGCTTATATATAGTCATCTATCATCATATAACATTTATCTAAAGAACGGCCCTAGACGCTAATATCGCAACAAATAGAAATGGAAAATGAAACAGAAAACCCAAAGAATAACTTCCACGCTCACATTCGTCCAAGGAAAAAAGCACACTATGCAAAAGAGGCAAAGAGCGCAAAGCCGCAATAAAAGCGAATGACAGAAGGTGACAATAAAATTCGTGAGGAACTTGCCCGTTGATCGACTTTCTGGGTTAATGAAGGATTACGGCGGAAGCGAACGCGCCTGATCCGATAGTTTAGATACAGCCGTTTCGAAGTCGATTGATGGCGTCTGAGACTCCTGTTTCTCTTAGGAAACTGGTATAACGGCGGCTCGATTTCAATTATGGGTAGCTGGGAGTGTCGTCTTTCGTCGCATTCATAAAATGACGCTAATTCTTCACGATCTTGTGGCCCAACTTGCAGTTGACTTAGGTTGCGGAAATAGTTCATCACTGATTGAGCATTTTCCTTTCCCCAAAGAAAAGATGTTTCAACAGCAAACTCATGGCGAAGGCCCAGAATATGGCCGAATTCATGAGCGAGAATGTTTGCCAAGAAGCAGACATTGGAGCGCTTCAGTGCCAATTCGTACACAGATAATTCGTCTGGTGAGTCGCTCGGAAAGAAAGCTCTGGCATAGACATCACGTCTGCAATTGTCTGACTGAGGGCAGAATTTTATTGCAAACGTAGCTTTCTCATCACGACCAACTCTCTCGAAGCGAACTCCGGTATTTTGCCACATCGAAATTGCTTTTTTGGCTTCGCGCGCCACCAATGCTGCTTGTCGAGAATT|||||4008|WARNING_TRANSCRIPT_NO_START_CODON,GTGGCATACATACACTGCCGTCCTGTTTAACGCCTTTGTCTACACGGAATACTAGTAAGCATGACGCGTTCATTACATTCACTCTATATATACTAAAGAATGAGACTAATATTCGGCTCAAGCACCTCATGACTTCATTTCATCACTCTTTAGTTCTGCGATCATCGCTTATATATAGTCATCTATCATCATATAACATTTATCTAAAGAACGGCCCTAGACGCTAATATCGCAACAAATAGAAATGGAAAATGAAACAGAAAACCCAAAGAATAACTTCCACGCTCACATTCGTCCAAGGAAAAAAGCACACTATGCAAAAGAGGCAAAGAGCGCAAAGCCGCAATAAAAGCGAATGACAGAAGGTGACAATAAAATTCGTGAGGAACTTGCCCGTTGATCGACTTTCTGGGTTAATGAAGGATTACGGCGGAAGCGAACGCGCCTGATCCGATAGTTTAGATACAGCCGTTTCGAAGTCGATTGATGGCGTCTGAGACTCCTGTTTCTCTTAGGAAACTGGTATAACGGCGGCTCGATTTCAATTATGGGTAGCTGGGAGTGTCGTCTTTCGTCGCATTCATAAAATGACGCTAATTCTTCACGATCTTGTGGCCCAACTTGCAGTTGACTTAGGTTGCGGAAATAGTTCATCACTGATTGAGCATTTTCCTTTCCCCAAAGAAAAGATGTTTCAACAGCAAACTCATGGCGAAGGCCCAGAATATGGCCGAATTCATGAGCGAGAATGTTTGCCAAGAAGCAGACATTGGAGCGCTTCAGTGCCAATTCGTACACAGATAATTCGTCTGGTGAGTCGCTCGGAAAGAAAGCTCTGGCATAGACATCACGTCTGCAATTGTCTGACTGAGGGCAGAATTTTATTGCAAACGTAGCTTTCTCATCACGACCAACTCTCTCGAAGCGAACTCCGGTATTTTGCCACATCGAAATTGCTTTTTTGGCTTCGCGCGCCACCAATGCTGCTTGTCGAGAATT|downstream_gene_variant|MODIFIER|TRIREDRAFT_62166|gene-TRIREDRAFT_62166|transcript|XM_006965719.1|protein_coding||c.*6572delTinsGTGGCATACATACACTGCCGTCCTGTTTAACGCCTTTGTCTACACGGAATACTAGTAAGCATGACGCGTTCATTACATTCACTCTATATATACTAAAGAATGAGACTAATATTCGGCTCAAGCACCTCATGACTTCATTTCATCACTCTTTAGTTCTGCGATCATCGCTTATATATAGTCATCTATCATCATATAACATTTATCTAAAGAACGGCCCTAGACGCTAATATCGCAACAAATAGAAATGGAAAATGAAACAGAAAACCCAAAGAATAACTTCCACGCTCACATTCGTCCAAGGAAAAAAGCACACTATGCAAAAGAGGCAAAGAGCGCAAAGCCGCAATAAAAGCGAATGACAGAAGGTGACAATAAAATTCGTGAGGAACTTGCCCGTTGATCGACTTTCTGGGTTAATGAAGGATTACGGCGGAAGCGAACGCGCCTGATCCGATAGTTTAGATACAGCCGTTTCGAAGTCGATTGATGGCGTCTGAGACTCCTGTTTCTCTTAGGAAACTGGTATAACGGCGGCTCGATTTCAATTATGGGTAGCTGGGAGTGTCGTCTTTCGTCGCATTCATAAAATGACGCTAATTCTTCACGATCTTGTGGCCCAACTTGCAGTTGACTTAGGTTGCGGAAATAGTTCATCACTGATTGAGCATTTTCCTTTCCCCAAAGAAAAGATGTTTCAACAGCAAACTCATGGCGAAGGCCCAGAATATGGCCGAATTCATGAGCGAGAATGTTTGCCAAGAAGCAGACATTGGAGCGCTTCAGTGCCAATTCGTACACAGATAATTCGTCTGGTGAGTCGCTCGGAAAGAAAGCTCTGGCATAGACATCACGTCTGCAATTGTCTGACTGAGGGCAGAATTTTATTGCAAACGTAGCTTTCTCATCACGACCAACTCTCTCGAAGCGAACTCCGGTATTTTGCCACATCGAAATTGCTTTTTTGGCTTCGCGCGCCACCAATGCTGCTTGTCGAGAATT|||||4008|WARNING_TRANSCRIPT_NO_START_CODON,GTGGCATACATACACTGCCGTCCTGTTTAACGCCTTTGTCTACACGGAATACTAGTAAGCATGACGCGTTCATTACATTCACTCTATATATACTAAAGAATGAGACTAATATTCGGCTCAAGCACCTCATGACTTCATTTCATCACTCTTTAGTTCTGCGATCATCGCTTATATATAGTCATCTATCATCATATAACATTTATCTAAAGAACGGCCCTAGACGCTAATATCGCAACAAATAGAAATGGAAAATGAAACAGAAAACCCAAAGAATAACTTCCACGCTCACATTCGTCCAAGGAAAAAAGCACACTATGCAAAAGAGGCAAAGAGCGCAAAGCCGCAATAAAAGCGAATGACAGAAGGTGACAATAAAATTCGTGAGGAACTTGCCCGTTGATCGACTTTCTGGGTTAATGAAGGATTACGGCGGAAGCGAACGCGCCTGATCCGATAGTTTAGATACAGCCGTTTCGAAGTCGATTGATGGCGTCTGAGACTCCTGTTTCTCTTAGGAAACTGGTATAACGGCGGCTCGATTTCAATTATGGGTAGCTGGGAGTGTCGTCTTTCGTCGCATTCATAAAATGACGCTAATTCTTCACGATCTTGTGGCCCAACTTGCAGTTGACTTAGGTTGCGGAAATAGTTCATCACTGATTGAGCATTTTCCTTTCCCCAAAGAAAAGATGTTTCAACAGCAAACTCATGGCGAAGGCCCAGAATATGGCCGAATTCATGAGCGAGAATGTTTGCCAAGAAGCAGACATTGGAGCGCTTCAGTGCCAATTCGTACACAGATAATTCGTCTGGTGAGTCGCTCGGAAAGAAAGCTCTGGCATAGACATCACGTCTGCAATTGTCTGACTGAGGGCAGAATTTTATTGCAAACGTAGCTTTCTCATCACGACCAACTCTCTCGAAGCGAACTCCGGTATTTTGCCACATCGAAATTGCTTTTTTGGCTTCGCGCGCCACCAATGCTGCTTGTCGAGAATT|downstream_gene_variant|MODIFIER|TRIREDRAFT_62254|gene-TRIREDRAFT_62254|transcript|XM_006965720.1|protein_coding||c.*3049delAinsGTGGCATACATACACTGCCGTCCTGTTTAACGCCTTTGTCTACACGGAATACTAGTAAGCATGACGCGTTCATTACATTCACTCTATATATACTAAAGAATGAGACTAATATTCGGCTCAAGCACCTCATGACTTCATTTCATCACTCTTTAGTTCTGCGATCATCGCTTATATATAGTCATCTATCATCATATAACATTTATCTAAAGAACGGCCCTAGACGCTAATATCGCAACAAATAGAAATGGAAAATGAAACAGAAAACCCAAAGAATAACTTCCACGCTCACATTCGTCCAAGGAAAAAAGCACACTATGCAAAAGAGGCAAAGAGCGCAAAGCCGCAATAAAAGCGAATGACAGAAGGTGACAATAAAATTCGTGAGGAACTTGCCCGTTGATCGACTTTCTGGGTTAATGAAGGATTACGGCGGAAGCGAACGCGCCTGATCCGATAGTTTAGATACAGCCGTTTCGAAGTCGATTGATGGCGTCTGAGACTCCTGTTTCTCTTAGGAAACTGGTATAACGGCGGCTCGATTTCAATTATGGGTAGCTGGGAGTGTCGTCTTTCGTCGCATTCATAAAATGACGCTAATTCTTCACGATCTTGTGGCCCAACTTGCAGTTGACTTAGGTTGCGGAAATAGTTCATCACTGATTGAGCATTTTCCTTTCCCCAAAGAAAAGATGTTTCAACAGCAAACTCATGGCGAAGGCCCAGAATATGGCCGAATTCATGAGCGAGAATGTTTGCCAAGAAGCAGACATTGGAGCGCTTCAGTGCCAATTCGTACACAGATAATTCGTCTGGTGAGTCGCTCGGAAAGAAAGCTCTGGCATAGACATCACGTCTGCAATTGTCTGACTGAGGGCAGAATTTTATTGCAAACGTAGCTTTCTCATCACGACCAACTCTCTCGAAGCGAACTCCGGTATTTTGCCACATCGAAATTGCTTTTTTGGCTTCGCGCGCCACCAATGCTGCTTGTCGAGAATT|||||1800|WARNING_TRANSCRIPT_NO_START_CODON,GTGGCATACATACACTGCCGTCCTGTTTAACGCCTTTGTCTACACGGAATACTAGTAAGCATGACGCGTTCATTACATTCACTCTATATATACTAAAGAATGAGACTAATATTCGGCTCAAGCACCTCATGACTTCATTTCATCACTCTTTAGTTCTGCGATCATCGCTTATATATAGTCATCTATCATCATATAACATTTATCTAAAGAACGGCCCTAGACGCTAATATCGCAACAAATAGAAATGGAAAATGAAACAGAAAACCCAAAGAATAACTTCCACGCTCACATTCGTCCAAGGAAAAAAGCACACTATGCAAAAGAGGCAAAGAGCGCAAAGCCGCAATAAAAGCGAATGACAGAAGGTGACAATAAAATTCGTGAGGAACTTGCCCGTTGATCGACTTTCTGGGTTAATGAAGGATTACGGCGGAAGCGAACGCGCCTGATCCGATAGTTTAGATACAGCCGTTTCGAAGTCGATTGATGGCGTCTGAGACTCCTGTTTCTCTTAGGAAACTGGTATAACGGCGGCTCGATTTCAATTATGGGTAGCTGGGAGTGTCGTCTTTCGTCGCATTCATAAAATGACGCTAATTCTTCACGATCTTGTGGCCCAACTTGCAGTTGACTTAGGTTGCGGAAATAGTTCATCACTGATTGAGCATTTTCCTTTCCCCAAAGAAAAGATGTTTCAACAGCAAACTCATGGCGAAGGCCCAGAATATGGCCGAATTCATGAGCGAGAATGTTTGCCAAGAAGCAGACATTGGAGCGCTTCAGTGCCAATTCGTACACAGATAATTCGTCTGGTGAGTCGCTCGGAAAGAAAGCTCTGGCATAGACATCACGTCTGCAATTGTCTGACTGAGGGCAGAATTTTATTGCAAACGTAGCTTTCTCATCACGACCAACTCTCTCGAAGCGAACTCCGGTATTTTGCCACATCGAAATTGCTTTTTTGGCTTCGCGCGCCACCAATGCTGCTTGTCGAGAATT|downstream_gene_variant|MODIFIER|TRIREDRAFT_62254|gene-TRIREDRAFT_62254|transcript|XM_006965720.1|protein_coding||c.*3049delCinsGTGGCATACATACACTGCCGTCCTGTTTAACGCCTTTGTCTACACGGAATACTAGTAAGCATGACGCGTTCATTACATTCACTCTATATATACTAAAGAATGAGACTAATATTCGGCTCAAGCACCTCATGACTTCATTTCATCACTCTTTAGTTCTGCGATCATCGCTTATATATAGTCATCTATCATCATATAACATTTATCTAAAGAACGGCCCTAGACGCTAATATCGCAACAAATAGAAATGGAAAATGAAACAGAAAACCCAAAGAATAACTTCCACGCTCACATTCGTCCAAGGAAAAAAGCACACTATGCAAAAGAGGCAAAGAGCGCAAAGCCGCAATAAAAGCGAATGACAGAAGGTGACAATAAAATTCGTGAGGAACTTGCCCGTTGATCGACTTTCTGGGTTAATGAAGGATTACGGCGGAAGCGAACGCGCCTGATCCGATAGTTTAGATACAGCCGTTTCGAAGTCGATTGATGGCGTCTGAGACTCCTGTTTCTCTTAGGAAACTGGTATAACGGCGGCTCGATTTCAATTATGGGTAGCTGGGAGTGTCGTCTTTCGTCGCATTCATAAAATGACGCTAATTCTTCACGATCTTGTGGCCCAACTTGCAGTTGACTTAGGTTGCGGAAATAGTTCATCACTGATTGAGCATTTTCCTTTCCCCAAAGAAAAGATGTTTCAACAGCAAACTCATGGCGAAGGCCCAGAATATGGCCGAATTCATGAGCGAGAATGTTTGCCAAGAAGCAGACATTGGAGCGCTTCAGTGCCAATTCGTACACAGATAATTCGTCTGGTGAGTCGCTCGGAAAGAAAGCTCTGGCATAGACATCACGTCTGCAATTGTCTGACTGAGGGCAGAATTTTATTGCAAACGTAGCTTTCTCATCACGACCAACTCTCTCGAAGCGAACTCCGGTATTTTGCCACATCGAAATTGCTTTTTTGGCTTCGCGCGCCACCAATGCTGCTTGTCGAGAATT|||||1800|WARNING_TRANSCRIPT_NO_START_CODON,GTGGCATACATACACTGCCGTCCTGTTTAACGCCTTTGTCTACACGGAATACTAGTAAGCATGACGCGTTCATTACATTCACTCTATATATACTAAAGAATGAGACTAATATTCGGCTCAAGCACCTCATGACTTCATTTCATCACTCTTTAGTTCTGCGATCATCGCTTATATATAGTCATCTATCATCATATAACATTTATCTAAAGAACGGCCCTAGACGCTAATATCGCAACAAATAGAAATGGAAAATGAAACAGAAAACCCAAAGAATAACTTCCACGCTCACATTCGTCCAAGGAAAAAAGCACACTATGCAAAAGAGGCAAAGAGCGCAAAGCCGCAATAAAAGCGAATGACAGAAGGTGACAATAAAATTCGTGAGGAACTTGCCCGTTGATCGACTTTCTGGGTTAATGAAGGATTACGGCGGAAGCGAACGCGCCTGATCCGATAGTTTAGATACAGCCGTTTCGAAGTCGATTGATGGCGTCTGAGACTCCTGTTTCTCTTAGGAAACTGGTATAACGGCGGCTCGATTTCAATTATGGGTAGCTGGGAGTGTCGTCTTTCGTCGCATTCATAAAATGACGCTAATTCTTCACGATCTTGTGGCCCAACTTGCAGTTGACTTAGGTTGCGGAAATAGTTCATCACTGATTGAGCATTTTCCTTTCCCCAAAGAAAAGATGTTTCAACAGCAAACTCATGGCGAAGGCCCAGAATATGGCCGAATTCATGAGCGAGAATGTTTGCCAAGAAGCAGACATTGGAGCGCTTCAGTGCCAATTCGTACACAGATAATTCGTCTGGTGAGTCGCTCGGAAAGAAAGCTCTGGCATAGACATCACGTCTGCAATTGTCTGACTGAGGGCAGAATTTTATTGCAAACGTAGCTTTCTCATCACGACCAACTCTCTCGAAGCGAACTCCGGTATTTTGCCACATCGAAATTGCTTTTTTGGCTTCGCGCGCCACCAATGCTGCTTGTCGAGAATT|downstream_gene_variant|MODIFIER|TRIREDRAFT_62254|gene-TRIREDRAFT_62254|transcript|XM_006965720.1|protein_coding||c.*3048_*3049insGTGGCATACATACACTGCCGTCCTGTTTAACGCCTTTGTCTACACGGAATACTAGTAAGCATGACGCGTTCATTACATTCACTCTATATATACTAAAGAATGAGACTAATATTCGGCTCAAGCACCTCATGACTTCATTTCATCACTCTTTAGTTCTGCGATCATCGCTTATATATAGTCATCTATCATCATATAACATTTATCTAAAGAACGGCCCTAGACGCTAATATCGCAACAAATAGAAATGGAAAATGAAACAGAAAACCCAAAGAATAACTTCCACGCTCACATTCGTCCAAGGAAAAAAGCACACTATGCAAAAGAGGCAAAGAGCGCAAAGCCGCAATAAAAGCGAATGACAGAAGGTGACAATAAAATTCGTGAGGAACTTGCCCGTTGATCGACTTTCTGGGTTAATGAAGGATTACGGCGGAAGCGAACGCGCCTGATCCGATAGTTTAGATACAGCCGTTTCGAAGTCGATTGATGGCGTCTGAGACTCCTGTTTCTCTTAGGAAACTGGTATAACGGCGGCTCGATTTCAATTATGGGTAGCTGGGAGTGTCGTCTTTCGTCGCATTCATAAAATGACGCTAATTCTTCACGATCTTGTGGCCCAACTTGCAGTTGACTTAGGTTGCGGAAATAGTTCATCACTGATTGAGCATTTTCCTTTCCCCAAAGAAAAGATGTTTCAACAGCAAACTCATGGCGAAGGCCCAGAATATGGCCGAATTCATGAGCGAGAATGTTTGCCAAGAAGCAGACATTGGAGCGCTTCAGTGCCAATTCGTACACAGATAATTCGTCTGGTGAGTCGCTCGGAAAGAAAGCTCTGGCATAGACATCACGTCTGCAATTGTCTGACTGAGGGCAGAATTTTATTGCAAACGTAGCTTTCTCATCACGACCAACTCTCTCGAAGCGAACTCCGGTATTTTGCCACATCGAAATTGCTTTTTTGGCTTCGCGCGCCACCAATGCTGCTTGTCGAGAATT|||||1800|WARNING_TRANSCRIPT_NO_START_CODON,GTGGCATACATACACTGCCGTCCTGTTTAACGCCTTTGTCTACACGGAATACTAGTAAGCATGACGCGTTCATTACATTCACTCTATATATACTAAAGAATGAGACTAATATTCGGCTCAAGCACCTCATGACTTCATTTCATCACTCTTTAGTTCTGCGATCATCGCTTATATATAGTCATCTATCATCATATAACATTTATCTAAAGAACGGCCCTAGACGCTAATATCGCAACAAATAGAAATGGAAAATGAAACAGAAAACCCAAAGAATAACTTCCACGCTCACATTCGTCCAAGGAAAAAAGCACACTATGCAAAAGAGGCAAAGAGCGCAAAGCCGCAATAAAAGCGAATGACAGAAGGTGACAATAAAATTCGTGAGGAACTTGCCCGTTGATCGACTTTCTGGGTTAATGAAGGATTACGGCGGAAGCGAACGCGCCTGATCCGATAGTTTAGATACAGCCGTTTCGAAGTCGATTGATGGCGTCTGAGACTCCTGTTTCTCTTAGGAAACTGGTATAACGGCGGCTCGATTTCAATTATGGGTAGCTGGGAGTGTCGTCTTTCGTCGCATTCATAAAATGACGCTAATTCTTCACGATCTTGTGGCCCAACTTGCAGTTGACTTAGGTTGCGGAAATAGTTCATCACTGATTGAGCATTTTCCTTTCCCCAAAGAAAAGATGTTTCAACAGCAAACTCATGGCGAAGGCCCAGAATATGGCCGAATTCATGAGCGAGAATGTTTGCCAAGAAGCAGACATTGGAGCGCTTCAGTGCCAATTCGTACACAGATAATTCGTCTGGTGAGTCGCTCGGAAAGAAAGCTCTGGCATAGACATCACGTCTGCAATTGTCTGACTGAGGGCAGAATTTTATTGCAAACGTAGCTTTCTCATCACGACCAACTCTCTCGAAGCGAACTCCGGTATTTTGCCACATCGAAATTGCTTTTTTGGCTTCGCGCGCCACCAATGCTGCTTGTCGAGAATT|downstream_gene_variant|MODIFIER|TRIREDRAFT_62254|gene-TRIREDRAFT_62254|transcript|XM_006965720.1|protein_coding||c.*3049delTinsGTGGCATACATACACTGCCGTCCTGTTTAACGCCTTTGTCTACACGGAATACTAGTAAGCATGACGCGTTCATTACATTCACTCTATATATACTAAAGAATGAGACTAATATTCGGCTCAAGCACCTCATGACTTCATTTCATCACTCTTTAGTTCTGCGATCATCGCTTATATATAGTCATCTATCATCATATAACATTTATCTAAAGAACGGCCCTAGACGCTAATATCGCAACAAATAGAAATGGAAAATGAAACAGAAAACCCAAAGAATAACTTCCACGCTCACATTCGTCCAAGGAAAAAAGCACACTATGCAAAAGAGGCAAAGAGCGCAAAGCCGCAATAAAAGCGAATGACAGAAGGTGACAATAAAATTCGTGAGGAACTTGCCCGTTGATCGACTTTCTGGGTTAATGAAGGATTACGGCGGAAGCGAACGCGCCTGATCCGATAGTTTAGATACAGCCGTTTCGAAGTCGATTGATGGCGTCTGAGACTCCTGTTTCTCTTAGGAAACTGGTATAACGGCGGCTCGATTTCAATTATGGGTAGCTGGGAGTGTCGTCTTTCGTCGCATTCATAAAATGACGCTAATTCTTCACGATCTTGTGGCCCAACTTGCAGTTGACTTAGGTTGCGGAAATAGTTCATCACTGATTGAGCATTTTCCTTTCCCCAAAGAAAAGATGTTTCAACAGCAAACTCATGGCGAAGGCCCAGAATATGGCCGAATTCATGAGCGAGAATGTTTGCCAAGAAGCAGACATTGGAGCGCTTCAGTGCCAATTCGTACACAGATAATTCGTCTGGTGAGTCGCTCGGAAAGAAAGCTCTGGCATAGACATCACGTCTGCAATTGTCTGACTGAGGGCAGAATTTTATTGCAAACGTAGCTTTCTCATCACGACCAACTCTCTCGAAGCGAACTCCGGTATTTTGCCACATCGAAATTGCTTTTTTGGCTTCGCGCGCCACCAATGCTGCTTGTCGAGAATT|||||1800|WARNING_TRANSCRIPT_NO_START_CODON,GTGGCATACATACACTGCCGTCCTGTTTAACGCCTTTGTCTACACGGAATACTAGTAAGCATGACGCGTTCATTACATTCACTCTATATATACTAAAGAATGAGACTAATATTCGGCTCAAGCACCTCATGACTTCATTTCATCACTCTTTAGTTCTGCGATCATCGCTTATATATAGTCATCTATCATCATATAACATTTATCTAAAGAACGGCCCTAGACGCTAATATCGCAACAAATAGAAATGGAAAATGAAACAGAAAACCCAAAGAATAACTTCCACGCTCACATTCGTCCAAGGAAAAAAGCACACTATGCAAAAGAGGCAAAGAGCGCAAAGCCGCAATAAAAGCGAATGACAGAAGGTGACAATAAAATTCGTGAGGAACTTGCCCGTTGATCGACTTTCTGGGTTAATGAAGGATTACGGCGGAAGCGAACGCGCCTGATCCGATAGTTTAGATACAGCCGTTTCGAAGTCGATTGATGGCGTCTGAGACTCCTGTTTCTCTTAGGAAACTGGTATAACGGCGGCTCGATTTCAATTATGGGTAGCTGGGAGTGTCGTCTTTCGTCGCATTCATAAAATGACGCTAATTCTTCACGATCTTGTGGCCCAACTTGCAGTTGACTTAGGTTGCGGAAATAGTTCATCACTGATTGAGCATTTTCCTTTCCCCAAAGAAAAGATGTTTCAACAGCAAACTCATGGCGAAGGCCCAGAATATGGCCGAATTCATGAGCGAGAATGTTTGCCAAGAAGCAGACATTGGAGCGCTTCAGTGCCAATTCGTACACAGATAATTCGTCTGGTGAGTCGCTCGGAAAGAAAGCTCTGGCATAGACATCACGTCTGCAATTGTCTGACTGAGGGCAGAATTTTATTGCAAACGTAGCTTTCTCATCACGACCAACTCTCTCGAAGCGAACTCCGGTATTTTGCCACATCGAAATTGCTTTTTTGGCTTCGCGCGCCACCAATGCTGCTTGTCGAGAATT|non_coding_transcript_variant|MODIFIER|TRIREDRAFT_78248|gene-TRIREDRAFT_78248|transcript|XM_006965558.1|protein_coding||||||||WARNING_TRANSCRIPT_NO_START_CODON	GT:DR:DV	1/1:0:16
NW_006711157.1	265992	3073	N	<DEL>	.	PASS	PRECISE;SVMETHOD=Snifflesv1.0.12;CHR2=NW_006711157.1;END=266082;ZMW=187;STD_quant_start=0.000000;STD_quant_stop=0.000000;Kurtosis_quant_start=28.620000;Kurtosis_quant_stop=87.478232;SVTYPE=DEL;SUPTYPE=SR;SVLEN=-90;STRANDS=+-;STRANDS2=100,87,100,87;RE=187;REF_strand=0,1;Strandbias_pval=0.468085;AF=0.994681;ANN=<DEL>|upstream_gene_variant|MODIFIER|exon-XM_006965720.1-1|GENE_exon-XM_006965720.1-1|transcript|rna-XM_006965720.1|protein_coding||c.-3095_-3006delNNNNNNNNNNNNNNNNNNNNNNNNNNNNNNNNNNNNNNNNNNNNNNNNNNNNNNNNNNNNNNNNNNNNNNNNNNNNNNNNNNNNNNNNNN|||||3006|,<DEL>|upstream_gene_variant|MODIFIER|TRIREDRAFT_122010|gene-TRIREDRAFT_122010|transcript|XM_006965559.1|protein_coding||c.-1365_-1276delNNNNNNNNNNNNNNNNNNNNNNNNNNNNNNNNNNNNNNNNNNNNNNNNNNNNNNNNNNNNNNNNNNNNNNNNNNNNNNNNNNNNNNNNNN|||||184|WARNING_TRANSCRIPT_NO_START_CODON,<DEL>|upstream_gene_variant|MODIFIER|exon-XM_006965559.1-1|GENE_exon-XM_006965559.1-1|transcript|rna-XM_006965559.1|protein_coding||c.-184_-95delNNNNNNNNNNNNNNNNNNNNNNNNNNNNNNNNNNNNNNNNNNNNNNNNNNNNNNNNNNNNNNNNNNNNNNNNNNNNNNNNNNNNNNNNNN|||||184|,<DEL>|upstream_gene_variant|MODIFIER|TRIREDRAFT_107704|gene-TRIREDRAFT_107704|transcript|XM_006965560.1|protein_coding||c.-5451_-5362delNNNNNNNNNNNNNNNNNNNNNNNNNNNNNNNNNNNNNNNNNNNNNNNNNNNNNNNNNNNNNNNNNNNNNNNNNNNNNNNNNNNNNNNNNN|||||4359|WARNING_TRANSCRIPT_NO_START_CODON,<DEL>|upstream_gene_variant|MODIFIER|exon-XM_006965560.1-1|GENE_exon-XM_006965560.1-1|transcript|rna-XM_006965560.1|protein_coding||c.-4359_-4270delNNNNNNNNNNNNNNNNNNNNNNNNNNNNNNNNNNNNNNNNNNNNNNNNNNNNNNNNNNNNNNNNNNNNNNNNNNNNNNNNNNNNNNNNNN|||||4359|,<DEL>|downstream_gene_variant|MODIFIER|TRIREDRAFT_62254|gene-TRIREDRAFT_62254|transcript|XM_006965720.1|protein_coding||c.*4255_*4344delNNNNNNNNNNNNNNNNNNNNNNNNNNNNNNNNNNNNNNNNNNNNNNNNNNNNNNNNNNNNNNNNNNNNNNNNNNNNNNNNNNNNNNNNNN|||||3006|WARNING_TRANSCRIPT_NO_START_CODON,<DEL>|downstream_gene_variant|MODIFIER|TRIREDRAFT_78248|gene-TRIREDRAFT_78248|transcript|XM_006965558.1|protein_coding||c.*2143_*2232delNNNNNNNNNNNNNNNNNNNNNNNNNNNNNNNNNNNNNNNNNNNNNNNNNNNNNNNNNNNNNNNNNNNNNNNNNNNNNNNNNNNNNNNNNN|||||1123|WARNING_TRANSCRIPT_NO_START_CODON,<DEL>|downstream_gene_variant|MODIFIER|exon-XM_006965558.1-1|GENE_exon-XM_006965558.1-1|transcript|rna-XM_006965558.1|protein_coding||c.*1210_*1299delNNNNNNNNNNNNNNNNNNNNNNNNNNNNNNNNNNNNNNNNNNNNNNNNNNNNNNNNNNNNNNNNNNNNNNNNNNNNNNNNNNNNNNNNNN|||||1123|,<DEL>|intergenic_region|MODIFIER|exon-XM_006965558.1-1-exon-XM_006965559.1-1|GENE_exon-XM_006965558.1-1-GENE_exon-XM_006965559.1-1|intergenic_region|GENE_exon-XM_006965558.1-1-GENE_exon-XM_006965559.1-1|||n.265993_266082delNNNNNNNNNNNNNNNNNNNNNNNNNNNNNNNNNNNNNNNNNNNNNNNNNNNNNNNNNNNNNNNNNNNNNNNNNNNNNNNNNNNNNNNNNN||||||	GT:DR:DV	1/1:1:187
NW_006711157.1	267336	3074	N	<DEL>	.	PASS	PRECISE;SVMETHOD=Snifflesv1.0.12;CHR2=NW_006711157.1;END=269663;ZMW=178;STD_quant_start=0.000000;STD_quant_stop=0.000000;Kurtosis_quant_start=-nan;Kurtosis_quant_stop=86.000000;SVTYPE=DEL;SUPTYPE=SR;SVLEN=-2327;STRANDS=+-;STRANDS2=98,80,98,80;RE=178;REF_strand=0,0;Strandbias_pval=1;AF=1;ANN=<DEL>|3_prime_UTR_truncation&exon_loss_variant&splice_region_variant|MODERATE|exon-XM_006965559.1-1|GENE_exon-XM_006965559.1-1|transcript|rna-XM_006965559.1|protein_coding|2/2|c.*1_*2327del||||||,<DEL>|upstream_gene_variant|MODIFIER|exon-XM_006965720.1-1|GENE_exon-XM_006965720.1-1|transcript|rna-XM_006965720.1|protein_coding||c.-6676_-4350del|||||4350|,<DEL>|upstream_gene_variant|MODIFIER|TRIREDRAFT_107704|gene-TRIREDRAFT_107704|transcript|XM_006965560.1|protein_coding||c.-4107_-1781del|||||3015|WARNING_TRANSCRIPT_NO_START_CODON,<DEL>|upstream_gene_variant|MODIFIER|exon-XM_006965560.1-1|GENE_exon-XM_006965560.1-1|transcript|rna-XM_006965560.1|protein_coding||c.-3015_-689del|||||3015|,<DEL>|upstream_gene_variant|MODIFIER|TRIREDRAFT_48438|gene-TRIREDRAFT_48438|transcript|XM_006965561.1|protein_coding||c.-8569_-6243del|||||5779|WARNING_TRANSCRIPT_NO_START_CODON,<DEL>|upstream_gene_variant|MODIFIER|exon-XM_006965561.1-1|GENE_exon-XM_006965561.1-1|transcript|rna-XM_006965561.1|protein_coding||c.-5966_-3640del|||||5779|,<DEL>|downstream_gene_variant|MODIFIER|TRIREDRAFT_62254|gene-TRIREDRAFT_62254|transcript|XM_006965720.1|protein_coding||c.*5599_*7925del|||||4350|WARNING_TRANSCRIPT_NO_START_CODON,<DEL>|downstream_gene_variant|MODIFIER|TRIREDRAFT_78248|gene-TRIREDRAFT_78248|transcript|XM_006965558.1|protein_coding||c.*3487_*5813del|||||2467|WARNING_TRANSCRIPT_NO_START_CODON,<DEL>|downstream_gene_variant|MODIFIER|exon-XM_006965558.1-1|GENE_exon-XM_006965558.1-1|transcript|rna-XM_006965558.1|protein_coding||c.*2554_*4880del|||||2467|,<DEL>|downstream_gene_variant|MODIFIER|TRIREDRAFT_122010|gene-TRIREDRAFT_122010|transcript|XM_006965559.1|protein_coding|||||||0|WARNING_TRANSCRIPT_NO_START_CODON,<DEL>|downstream_gene_variant|MODIFIER|exon-XM_006965559.1-1|GENE_exon-XM_006965559.1-1|transcript|rna-XM_006965559.1|protein_coding|2/2|c.*1_*2327del|||||0|,<DEL>|intergenic_region|MODIFIER|exon-XM_006965559.1-1-exon-XM_006965560.1-1|GENE_exon-XM_006965559.1-1-GENE_exon-XM_006965560.1-1|intergenic_region|GENE_exon-XM_006965559.1-1-GENE_exon-XM_006965560.1-1|||n.267337_269663del||||||,<DEL>|non_coding_transcript_variant|MODIFIER|TRIREDRAFT_122010|gene-TRIREDRAFT_122010|transcript|XM_006965559.1|protein_coding||||||||WARNING_TRANSCRIPT_NO_START_CODON,<DEL>|non_coding_transcript_variant|MODIFIER|exon-XM_006965559.1-1|GENE_exon-XM_006965559.1-1|transcript|rna-XM_006965559.1|protein_coding|2/2|c.*1_*2327del||||||	GT:DR:DV	1/1:0:178
NW_006711157.1	271787	3075	N	<DEL>	.	PASS	PRECISE;SVMETHOD=Snifflesv1.0.12;CHR2=NW_006711157.1;END=272925;ZMW=186;STD_quant_start=0.000000;STD_quant_stop=0.327913;Kurtosis_quant_start=28.000000;Kurtosis_quant_stop=2.256206;SVTYPE=DEL;SUPTYPE=SR;SVLEN=-1138;STRANDS=+-;STRANDS2=104,82,104,82;RE=186;REF_strand=23,15;Strandbias_pval=0.719877;AF=0.830357;ANN=<DEL>|upstream_gene_variant|MODIFIER|TRIREDRAFT_48438|gene-TRIREDRAFT_48438|transcript|XM_006965561.1|protein_coding||c.-4118_-2981del|||||1328|WARNING_TRANSCRIPT_NO_START_CODON,<DEL>|upstream_gene_variant|MODIFIER|exon-XM_006965561.1-1|GENE_exon-XM_006965561.1-1|transcript|rna-XM_006965561.1|protein_coding||c.-1515_-378del|||||1328|,<DEL>|downstream_gene_variant|MODIFIER|TRIREDRAFT_122010|gene-TRIREDRAFT_122010|transcript|XM_006965559.1|protein_coding||c.*5611_*6748del|||||4430|WARNING_TRANSCRIPT_NO_START_CODON,<DEL>|downstream_gene_variant|MODIFIER|exon-XM_006965559.1-1|GENE_exon-XM_006965559.1-1|transcript|rna-XM_006965559.1|protein_coding||c.*4452_*5589del|||||4430|,<DEL>|downstream_gene_variant|MODIFIER|TRIREDRAFT_107704|gene-TRIREDRAFT_107704|transcript|XM_006965560.1|protein_coding||c.*1436_*2573del|||||344|WARNING_TRANSCRIPT_NO_START_CODON,<DEL>|downstream_gene_variant|MODIFIER|exon-XM_006965560.1-1|GENE_exon-XM_006965560.1-1|transcript|rna-XM_006965560.1|protein_coding||c.*344_*1481del|||||344|,<DEL>|intergenic_region|MODIFIER|exon-XM_006965560.1-1-exon-XM_006965561.1-1|GENE_exon-XM_006965560.1-1-GENE_exon-XM_006965561.1-1|intergenic_region|GENE_exon-XM_006965560.1-1-GENE_exon-XM_006965561.1-1|||n.271788_272925del||||||	GT:DR:DV	1/1:38:186
NW_006711157.1	275813	3076	N	<DEL>	.	PASS	PRECISE;SVMETHOD=Snifflesv1.0.12;CHR2=NW_006711157.1;END=279007;ZMW=146;STD_quant_start=0.000000;STD_quant_stop=0.496564;Kurtosis_quant_start=53.426588;Kurtosis_quant_stop=-1.228050;SVTYPE=DEL;SUPTYPE=SR;SVLEN=-3194;STRANDS=+-;STRANDS2=75,71,75,71;RE=146;REF_strand=1,3;Strandbias_pval=0.363284;AF=0.973333;ANN=<DEL>|splice_region_variant|LOW|exon-XM_006965561.1-1|GENE_exon-XM_006965561.1-1|transcript|rna-XM_006965561.1|protein_coding|8/8|c.*84_*3277del||||||,<DEL>|3_prime_UTR_variant|MODIFIER|exon-XM_006965561.1-1|GENE_exon-XM_006965561.1-1|transcript|rna-XM_006965561.1|protein_coding|8/8|c.*84_*3277del|||||84|,<DEL>|upstream_gene_variant|MODIFIER|TRIREDRAFT_122013|gene-TRIREDRAFT_122013|transcript|XM_006965562.1|protein_coding||c.-5867_-2674del|||||3671|WARNING_TRANSCRIPT_NO_START_CODON,<DEL>|upstream_gene_variant|MODIFIER|exon-XM_006965562.1-1|GENE_exon-XM_006965562.1-1|transcript|rna-XM_006965562.1|protein_coding||c.-3671_-478del|||||3671|,<DEL>|upstream_gene_variant|MODIFIER|TRIREDRAFT_48444|gene-TRIREDRAFT_48444|transcript|XM_006965721.1|protein_coding||c.-7886_-4693del|||||5872|WARNING_TRANSCRIPT_NO_START_CODON,<DEL>|downstream_gene_variant|MODIFIER|TRIREDRAFT_107704|gene-TRIREDRAFT_107704|transcript|XM_006965560.1|protein_coding||c.*5462_*8655del|||||4370|WARNING_TRANSCRIPT_NO_START_CODON,<DEL>|downstream_gene_variant|MODIFIER|exon-XM_006965560.1-1|GENE_exon-XM_006965560.1-1|transcript|rna-XM_006965560.1|protein_coding||c.*4370_*7563del|||||4370|,<DEL>|downstream_gene_variant|MODIFIER|TRIREDRAFT_48438|gene-TRIREDRAFT_48438|transcript|XM_006965561.1|protein_coding|||||||0|WARNING_TRANSCRIPT_NO_START_CODON,<DEL>|downstream_gene_variant|MODIFIER|exon-XM_006965561.1-1|GENE_exon-XM_006965561.1-1|transcript|rna-XM_006965561.1|protein_coding|8/8|c.*84_*3277del|||||0|,<DEL>|downstream_gene_variant|MODIFIER|exon-XM_006965721.1-1|GENE_exon-XM_006965721.1-1|transcript|rna-XM_006965721.1|protein_coding||c.*2796_*5989del|||||5872|,<DEL>|intergenic_region|MODIFIER|exon-XM_006965561.1-1-exon-XM_006965562.1-1|GENE_exon-XM_006965561.1-1-GENE_exon-XM_006965562.1-1|intergenic_region|GENE_exon-XM_006965561.1-1-GENE_exon-XM_006965562.1-1|||n.275814_279007del||||||,<DEL>|non_coding_transcript_variant|MODIFIER|TRIREDRAFT_48438|gene-TRIREDRAFT_48438|transcript|XM_006965561.1|protein_coding||||||||WARNING_TRANSCRIPT_NO_START_CODON,<DEL>|non_coding_transcript_variant|MODIFIER|exon-XM_006965561.1-1|GENE_exon-XM_006965561.1-1|transcript|rna-XM_006965561.1|protein_coding|8/8|c.*84_*3277del||||||	GT:DR:DV	1/1:4:146
NW_006711157.1	281314	3077	N	<DEL>	.	PASS	PRECISE;SVMETHOD=Snifflesv1.0.12;CHR2=NW_006711157.1;END=281813;ZMW=59;STD_quant_start=0.000000;STD_quant_stop=0.000000;Kurtosis_quant_start=26.000000;Kurtosis_quant_stop=-nan;SVTYPE=DEL;SUPTYPE=SR;SVLEN=-499;STRANDS=+-;STRANDS2=33,26,33,26;RE=59;REF_strand=63,58;Strandbias_pval=0.637138;AF=0.327778;ANN=<DEL>|gene_fusion|HIGH|TRIREDRAFT_48444&exon-XM_006965562.1-1|gene-TRIREDRAFT_48444&GENE_exon-XM_006965562.1-1|gene_variant|GENE_exon-XM_006965562.1-1|||n.281315_281813del||||||,<DEL>|gene_fusion|HIGH|TRIREDRAFT_122013&TRIREDRAFT_48444|gene-TRIREDRAFT_122013&gene-TRIREDRAFT_48444|gene_variant|gene-TRIREDRAFT_122013|||n.281315_281813del||||||,<DEL>|bidirectional_gene_fusion|HIGH|exon-XM_006965562.1-1&exon-XM_006965721.1-1|GENE_exon-XM_006965562.1-1&GENE_exon-XM_006965721.1-1|gene_variant|GENE_exon-XM_006965562.1-1|||n.281315_281813del||||||,<DEL>|bidirectional_gene_fusion|HIGH|TRIREDRAFT_122013&exon-XM_006965721.1-1|gene-TRIREDRAFT_122013&GENE_exon-XM_006965721.1-1|gene_variant|gene-TRIREDRAFT_122013|||n.281315_281813del||||||	GT:DR:DV	0/1:121:59
NW_006711157.1	283697	3078	N	<DEL/INV>	.	PASS	PRECISE;SVMETHOD=Snifflesv1.0.12;CHR2=NW_006711157.1;END=283792;ZMW=13;STD_quant_start=4.711688;STD_quant_stop=0.000000;Kurtosis_quant_start=3.363490;Kurtosis_quant_stop=7.000000;SVTYPE=DEL/INV;SUPTYPE=NR;SVLEN=-95;STRANDS=+-;STRANDS2=7,6,7,6;RE=13;REF_strand=72,74;Strandbias_pval=0.780747;AF=0.081761;ANN=<DEL/INV>|5_prime_UTR_variant|MODIFIER|exon-XM_006965721.1-1|GENE_exon-XM_006965721.1-1|transcript|rna-XM_006965721.1|protein_coding|1/2|c.-303_-209delNNNNNNNNNNNNNNNNNNNNNNNNNNNNNNNNNNNNNNNNNNNNNNNNNNNNNNNNNNNNNNNNNNNNNNNNNNNNNNNNNNNNNNNNNNNNNNN|||||209|,<DEL/INV>|upstream_gene_variant|MODIFIER|exon-XM_006965721.1-1|GENE_exon-XM_006965721.1-1|transcript|rna-XM_006965721.1|protein_coding|1/2|c.-303_-209delNNNNNNNNNNNNNNNNNNNNNNNNNNNNNNNNNNNNNNNNNNNNNNNNNNNNNNNNNNNNNNNNNNNNNNNNNNNNNNNNNNNNNNNNNNNNNNN|||||0|,<DEL/INV>|upstream_gene_variant|MODIFIER|TRIREDRAFT_27600|gene-TRIREDRAFT_27600|transcript|XM_006965516.1|protein_coding||c.-4240_-4146delNNNNNNNNNNNNNNNNNNNNNNNNNNNNNNNNNNNNNNNNNNNNNNNNNNNNNNNNNNNNNNNNNNNNNNNNNNNNNNNNNNNNNNNNNNNNNNN|||||2396|WARNING_TRANSCRIPT_NO_START_CODON,<DEL/INV>|upstream_gene_variant|MODIFIER|exon-XM_006965516.1-1|GENE_exon-XM_006965516.1-1|transcript|rna-XM_006965516.1|protein_coding||c.-2396_-2302delNNNNNNNNNNNNNNNNNNNNNNNNNNNNNNNNNNNNNNNNNNNNNNNNNNNNNNNNNNNNNNNNNNNNNNNNNNNNNNNNNNNNNNNNNNNNNNN|||||2396|WARNING_TRANSCRIPT_NO_START_CODON,<DEL/INV>|downstream_gene_variant|MODIFIER|TRIREDRAFT_122013|gene-TRIREDRAFT_122013|transcript|XM_006965562.1|protein_coding||c.*4213_*4307delNNNNNNNNNNNNNNNNNNNNNNNNNNNNNNNNNNNNNNNNNNNNNNNNNNNNNNNNNNNNNNNNNNNNNNNNNNNNNNNNNNNNNNNNNNNNNNN|||||2017|WARNING_TRANSCRIPT_NO_START_CODON,<DEL/INV>|downstream_gene_variant|MODIFIER|exon-XM_006965562.1-1|GENE_exon-XM_006965562.1-1|transcript|rna-XM_006965562.1|protein_coding||c.*2415_*2509delNNNNNNNNNNNNNNNNNNNNNNNNNNNNNNNNNNNNNNNNNNNNNNNNNNNNNNNNNNNNNNNNNNNNNNNNNNNNNNNNNNNNNNNNNNNNNNN|||||2017|,<DEL/INV>|downstream_gene_variant|MODIFIER|TRIREDRAFT_48444|gene-TRIREDRAFT_48444|transcript|XM_006965721.1|protein_coding|||||||0|WARNING_TRANSCRIPT_NO_START_CODON,<DEL/INV>|intergenic_region|MODIFIER|exon-XM_006965721.1-1-exon-XM_006965516.1-1|GENE_exon-XM_006965721.1-1-GENE_exon-XM_006965516.1-1|intergenic_region|GENE_exon-XM_006965721.1-1-GENE_exon-XM_006965516.1-1|||n.283698_283792delNNNNNNNNNNNNNNNNNNNNNNNNNNNNNNNNNNNNNNNNNNNNNNNNNNNNNNNNNNNNNNNNNNNNNNNNNNNNNNNNNNNNNNNNNNNNNNN||||||,<DEL/INV>|non_coding_transcript_variant|MODIFIER|TRIREDRAFT_48444|gene-TRIREDRAFT_48444|transcript|XM_006965721.1|protein_coding||||||||WARNING_TRANSCRIPT_NO_START_CODON,<DEL/INV>|non_coding_transcript_variant|MODIFIER|exon-XM_006965721.1-1|GENE_exon-XM_006965721.1-1|transcript|rna-XM_006965721.1|protein_coding|1/2|c.-303_-209delNNNNNNNNNNNNNNNNNNNNNNNNNNNNNNNNNNNNNNNNNNNNNNNNNNNNNNNNNNNNNNNNNNNNNNNNNNNNNNNNNNNNNNNNNNNNNNN||||||	GT:DR:DV	0/0:146:13
NW_006711157.1	288030	3079	N	<DEL>	.	PASS	PRECISE;SVMETHOD=Snifflesv1.0.12;CHR2=NW_006711157.1;END=289190;ZMW=168;STD_quant_start=0.243975;STD_quant_stop=0.000000;Kurtosis_quant_start=36.763504;Kurtosis_quant_stop=38.212593;SVTYPE=DEL;SUPTYPE=SR;SVLEN=-1160;STRANDS=+-;STRANDS2=85,83,85,83;RE=168;REF_strand=12,6;Strandbias_pval=0.222556;AF=0.903226;ANN=<DEL>|splice_region_variant|LOW|exon-XM_006965722.1-1|GENE_exon-XM_006965722.1-1|transcript|rna-XM_006965722.1|protein_coding|4/4|c.*168_*1327del||||||,<DEL>|3_prime_UTR_variant|MODIFIER|exon-XM_006965722.1-1|GENE_exon-XM_006965722.1-1|transcript|rna-XM_006965722.1|protein_coding|4/4|c.*168_*1327del|||||168|,<DEL>|upstream_gene_variant|MODIFIER|exon-XM_006965721.1-1|GENE_exon-XM_006965721.1-1|transcript|rna-XM_006965721.1|protein_coding||c.-5701_-4542del|||||4331|,<DEL>|upstream_gene_variant|MODIFIER|TRIREDRAFT_122015|gene-TRIREDRAFT_122015|transcript|XM_006965722.1|protein_coding|||||||1059|WARNING_TRANSCRIPT_NO_START_CODON,<DEL>|upstream_gene_variant|MODIFIER|TRIREDRAFT_78264|gene-TRIREDRAFT_78264|transcript|XM_006965563.1|protein_coding||c.-5835_-4676del|||||4832|WARNING_TRANSCRIPT_NO_START_CODON,<DEL>|upstream_gene_variant|MODIFIER|exon-XM_006965563.1-1|GENE_exon-XM_006965563.1-1|transcript|rna-XM_006965563.1|protein_coding||c.-4832_-3673del|||||4832|,<DEL>|upstream_gene_variant|MODIFIER|TRIREDRAFT_78268|gene-TRIREDRAFT_78268|transcript|XM_006965723.1|protein_coding||c.-11308_-10149del|||||6033|WARNING_TRANSCRIPT_NO_START_CODON,<DEL>|downstream_gene_variant|MODIFIER|TRIREDRAFT_48444|gene-TRIREDRAFT_48444|transcript|XM_006965721.1|protein_coding||c.*6345_*7504del|||||4331|WARNING_TRANSCRIPT_NO_START_CODON,<DEL>|downstream_gene_variant|MODIFIER|TRIREDRAFT_27600|gene-TRIREDRAFT_27600|transcript|XM_006965516.1|protein_coding||c.*1937_*3096del|||||93|WARNING_TRANSCRIPT_NO_START_CODON,<DEL>|downstream_gene_variant|MODIFIER|exon-XM_006965516.1-1|GENE_exon-XM_006965516.1-1|transcript|rna-XM_006965516.1|protein_coding||c.*93_*1252del|||||93|WARNING_TRANSCRIPT_NO_START_CODON,<DEL>|downstream_gene_variant|MODIFIER|exon-XM_006965722.1-1|GENE_exon-XM_006965722.1-1|transcript|rna-XM_006965722.1|protein_coding|4/4|c.*168_*1327del|||||1059|,<DEL>|downstream_gene_variant|MODIFIER|exon-XM_006965723.1-1|GENE_exon-XM_006965723.1-1|transcript|rna-XM_006965723.1|protein_coding||c.*5067_*6226del|||||6033|,<DEL>|intergenic_region|MODIFIER|exon-XM_006965516.1-1-exon-XM_006965722.1-1|GENE_exon-XM_006965516.1-1-GENE_exon-XM_006965722.1-1|intergenic_region|GENE_exon-XM_006965516.1-1-GENE_exon-XM_006965722.1-1|||n.288031_289190del||||||,<DEL>|non_coding_transcript_variant|MODIFIER|TRIREDRAFT_122015|gene-TRIREDRAFT_122015|transcript|XM_006965722.1|protein_coding||||||||WARNING_TRANSCRIPT_NO_START_CODON,<DEL>|non_coding_transcript_variant|MODIFIER|exon-XM_006965722.1-1|GENE_exon-XM_006965722.1-1|transcript|rna-XM_006965722.1|protein_coding|4/4|c.*168_*1327del||||||	GT:DR:DV	1/1:18:168
NW_006711157.1	291441	3080	N	AAGACTTCCACGCAGCAGCATATTGATTGATGTCTTAGCCGCTGCTGGCCGAGGCCGATGCTATTCCCACGCTCAGTCCCATCGAACCAGCCCGATCATAATCCCTGAGCAGGGCAAGCGGAGGCGATTGAGCAACACGGAGAAGCAAAGAAACTGCCAGAAGGACAAGGGCCCAAAATGACAAGCATCGAGGCCGTGCCTAGCCATGACACTCACTTTTGGTCAGGTTCCACGACATGGTTTGCACCAGCGCAGCGAGGCTGGAGATTCCAGCAACAGACACGGCGGCGATGGTGGCAGCGACGCAGCGACGAATACGTAGCGAATGAGCCCGAGAGGCCTGGAATCGGGAATTGATGCTGCTGGCCCGAGATTTGGAATTGCTGGGCCCTGGTGTTTGGGTCGAGGTTGTGGATTTGGAATCGCGGGACGAATGGCCGTCAGTTGTGCTTATGCTTGGTTTGACACCCGTCGATGGTGTGGCTGTTGAGGGGAGAGGCGCAGAGGGGCTGGGCTGAGGCGCATGTCAGAGGCTACACAGCTGCGGGGCGCACAGGAGGCGCTGGGTGACAGGTGCTAGATCGCTAAAAACACAGCGGTCAACATGAGCATGTGAGCATGTGAACGTGAACAGGTGAGCGGATGAAGAAATAAGCAGACATTGCAAGATGACTCTGCATTTAAATGATGGTTATTGAGTGCTAGAGGCAGCCACTGTCAAGGTGATGCTTCAAGCTGGCTGCATAAAGGAAATTATTACCAGTATTCGTAATCGTAATCTTATGCTCGCTCCAAGGTGTTATTTTGGAGGATCAGCTGAATGCCGCATGGCTAGCCGGCATTGACATGAATCCCTGGCTCAAAACTGACAAGATCTTCCACTCGCATCTTGCTTTCATCAAAAGATAAGAAATCAGCACTTCCACGCCTGTACATGTCGCGATGCGCCATATCAGCTTCAAACTGTATTCCACTAGAGACTGGTTGTCATGCCACGCAGCTACTCCAAGTACATCATGCAGCATCAGATCTCAAAAGGTTACAGAATCGCTCCAAACCATGCCCCTGCCGCAAGCATCGCTGCTAAACACCCAAGCCCAAAACATGGGGTGCATATCGTCTGTATTACCCTTGGCGCGATATGGAATCCCCTGAAAAAAGAGAAGCACAACACAACAAAAACCCCGCACTAAGAAACAAAAGGAAACCCCTTGCGCTGAGTAACAAACAGCTTACCCTTACCCGTACAGCAAAGTTGAGTGCTCCAAAACATTTGTCACGGCTTTTGCTCTTTTTTCCTACTCGAGT	.	PASS	PRECISE;SVMETHOD=Snifflesv1.0.12;CHR2=NW_006711157.1;END=291441;ZMW=162;STD_quant_start=0.000000;STD_quant_stop=0.647884;Kurtosis_quant_start=23.999127;Kurtosis_quant_stop=15.519572;SVTYPE=INS;SUPTYPE=SR;SVLEN=2347;STRANDS=+-;STRANDS2=78,84,78,84;RE=162;REF_strand=6,4;Strandbias_pval=0.528569;AF=0.94186;ANN=AAGACTTCCACGCAGCAGCATATTGATTGATGTCTTAGCCGCTGCTGGCCGAGGCCGATGCTATTCCCACGCTCAGTCCCATCGAACCAGCCCGATCATAATCCCTGAGCAGGGCAAGCGGAGGCGATTGAGCAACACGGAGAAGCAAAGAAACTGCCAGAAGGACAAGGGCCCAAAATGACAAGCATCGAGGCCGTGCCTAGCCATGACACTCACTTTTGGTCAGGTTCCACGACATGGTTTGCACCAGCGCAGCGAGGCTGGAGATTCCAGCAACAGACACGGCGGCGATGGTGGCAGCGACGCAGCGACGAATACGTAGCGAATGAGCCCGAGAGGCCTGGAATCGGGAATTGATGCTGCTGGCCCGAGATTTGGAATTGCTGGGCCCTGGTGTTTGGGTCGAGGTTGTGGATTTGGAATCGCGGGACGAATGGCCGTCAGTTGTGCTTATGCTTGGTTTGACACCCGTCGATGGTGTGGCTGTTGAGGGGAGAGGCGCAGAGGGGCTGGGCTGAGGCGCATGTCAGAGGCTACACAGCTGCGGGGCGCACAGGAGGCGCTGGGTGACAGGTGCTAGATCGCTAAAAACACAGCGGTCAACATGAGCATGTGAGCATGTGAACGTGAACAGGTGAGCGGATGAAGAAATAAGCAGACATTGCAAGATGACTCTGCATTTAAATGATGGTTATTGAGTGCTAGAGGCAGCCACTGTCAAGGTGATGCTTCAAGCTGGCTGCATAAAGGAAATTATTACCAGTATTCGTAATCGTAATCTTATGCTCGCTCCAAGGTGTTATTTTGGAGGATCAGCTGAATGCCGCATGGCTAGCCGGCATTGACATGAATCCCTGGCTCAAAACTGACAAGATCTTCCACTCGCATCTTGCTTTCATCAAAAGATAAGAAATCAGCACTTCCACGCCTGTACATGTCGCGATGCGCCATATCAGCTTCAAACTGTATTCCACTAGAGACTGGTTGTCATGCCACGCAGCTACTCCAAGTACATCATGCAGCATCAGATCTCAAAAGGTTACAGAATCGCTCCAAACCATGCCCCTGCCGCAAGCATCGCTGCTAAACACCCAAGCCCAAAACATGGGGTGCATATCGTCTGTATTACCCTTGGCGCGATATGGAATCCCCTGAAAAAAGAGAAGCACAACACAACAAAAACCCCGCACTAAGAAACAAAAGGAAACCCCTTGCGCTGAGTAACAAACAGCTTACCCTTACCCGTACAGCAAAGTTGAGTGCTCCAAAACATTTGTCACGGCTTTTGCTCTTTTTTCCTACTCGAGT|upstream_gene_variant|MODIFIER|TRIREDRAFT_78264|gene-TRIREDRAFT_78264|transcript|XM_006965563.1|protein_coding||c.-2426_-2425insAAGACTTCCACGCAGCAGCATATTGATTGATGTCTTAGCCGCTGCTGGCCGAGGCCGATGCTATTCCCACGCTCAGTCCCATCGAACCAGCCCGATCATAATCCCTGAGCAGGGCAAGCGGAGGCGATTGAGCAACACGGAGAAGCAAAGAAACTGCCAGAAGGACAAGGGCCCAAAATGACAAGCATCGAGGCCGTGCCTAGCCATGACACTCACTTTTGGTCAGGTTCCACGACATGGTTTGCACCAGCGCAGCGAGGCTGGAGATTCCAGCAACAGACACGGCGGCGATGGTGGCAGCGACGCAGCGACGAATACGTAGCGAATGAGCCCGAGAGGCCTGGAATCGGGAATTGATGCTGCTGGCCCGAGATTTGGAATTGCTGGGCCCTGGTGTTTGGGTCGAGGTTGTGGATTTGGAATCGCGGGACGAATGGCCGTCAGTTGTGCTTATGCTTGGTTTGACACCCGTCGATGGTGTGGCTGTTGAGGGGAGAGGCGCAGAGGGGCTGGGCTGAGGCGCATGTCAGAGGCTACACAGCTGCGGGGCGCACAGGAGGCGCTGGGTGACAGGTGCTAGATCGCTAAAAACACAGCGGTCAACATGAGCATGTGAGCATGTGAACGTGAACAGGTGAGCGGATGAAGAAATAAGCAGACATTGCAAGATGACTCTGCATTTAAATGATGGTTATTGAGTGCTAGAGGCAGCCACTGTCAAGGTGATGCTTCAAGCTGGCTGCATAAAGGAAATTATTACCAGTATTCGTAATCGTAATCTTATGCTCGCTCCAAGGTGTTATTTTGGAGGATCAGCTGAATGCCGCATGGCTAGCCGGCATTGACATGAATCCCTGGCTCAAAACTGACAAGATCTTCCACTCGCATCTTGCTTTCATCAAAAGATAAGAAATCAGCACTTCCACGCCTGTACATGTCGCGATGCGCCATATCAGCTTCAAACTGTATTCCACTAGAGACTGGTTGTCATGCCACGCAGCTACTCCAAGTACATCATGCAGCATCAGATCTCAAAAGGTTACAGAATCGCTCCAAACCATGCCCCTGCCGCAAGCATCGCTGCTAAACACCCAAGCCCAAAACATGGGGTGCATATCGTCTGTATTACCCTTGGCGCGATATGGAATCCCCTGAAAAAAGAGAAGCACAACACAACAAAAACCCCGCACTAAGAAACAAAAGGAAACCCCTTGCGCTGAGTAACAAACAGCTTACCCTTACCCGTACAGCAAAGTTGAGTGCTCCAAAACATTTGTCACGGCTTTTGCTCTTTTTTCCTACTCGAGT|||||1422|WARNING_TRANSCRIPT_NO_START_CODON,AAGACTTCCACGCAGCAGCATATTGATTGATGTCTTAGCCGCTGCTGGCCGAGGCCGATGCTATTCCCACGCTCAGTCCCATCGAACCAGCCCGATCATAATCCCTGAGCAGGGCAAGCGGAGGCGATTGAGCAACACGGAGAAGCAAAGAAACTGCCAGAAGGACAAGGGCCCAAAATGACAAGCATCGAGGCCGTGCCTAGCCATGACACTCACTTTTGGTCAGGTTCCACGACATGGTTTGCACCAGCGCAGCGAGGCTGGAGATTCCAGCAACAGACACGGCGGCGATGGTGGCAGCGACGCAGCGACGAATACGTAGCGAATGAGCCCGAGAGGCCTGGAATCGGGAATTGATGCTGCTGGCCCGAGATTTGGAATTGCTGGGCCCTGGTGTTTGGGTCGAGGTTGTGGATTTGGAATCGCGGGACGAATGGCCGTCAGTTGTGCTTATGCTTGGTTTGACACCCGTCGATGGTGTGGCTGTTGAGGGGAGAGGCGCAGAGGGGCTGGGCTGAGGCGCATGTCAGAGGCTACACAGCTGCGGGGCGCACAGGAGGCGCTGGGTGACAGGTGCTAGATCGCTAAAAACACAGCGGTCAACATGAGCATGTGAGCATGTGAACGTGAACAGGTGAGCGGATGAAGAAATAAGCAGACATTGCAAGATGACTCTGCATTTAAATGATGGTTATTGAGTGCTAGAGGCAGCCACTGTCAAGGTGATGCTTCAAGCTGGCTGCATAAAGGAAATTATTACCAGTATTCGTAATCGTAATCTTATGCTCGCTCCAAGGTGTTATTTTGGAGGATCAGCTGAATGCCGCATGGCTAGCCGGCATTGACATGAATCCCTGGCTCAAAACTGACAAGATCTTCCACTCGCATCTTGCTTTCATCAAAAGATAAGAAATCAGCACTTCCACGCCTGTACATGTCGCGATGCGCCATATCAGCTTCAAACTGTATTCCACTAGAGACTGGTTGTCATGCCACGCAGCTACTCCAAGTACATCATGCAGCATCAGATCTCAAAAGGTTACAGAATCGCTCCAAACCATGCCCCTGCCGCAAGCATCGCTGCTAAACACCCAAGCCCAAAACATGGGGTGCATATCGTCTGTATTACCCTTGGCGCGATATGGAATCCCCTGAAAAAAGAGAAGCACAACACAACAAAAACCCCGCACTAAGAAACAAAAGGAAACCCCTTGCGCTGAGTAACAAACAGCTTACCCTTACCCGTACAGCAAAGTTGAGTGCTCCAAAACATTTGTCACGGCTTTTGCTCTTTTTTCCTACTCGAGT|upstream_gene_variant|MODIFIER|TRIREDRAFT_78264|gene-TRIREDRAFT_78264|transcript|XM_006965563.1|protein_coding||c.-2425delCinsAAGACTTCCACGCAGCAGCATATTGATTGATGTCTTAGCCGCTGCTGGCCGAGGCCGATGCTATTCCCACGCTCAGTCCCATCGAACCAGCCCGATCATAATCCCTGAGCAGGGCAAGCGGAGGCGATTGAGCAACACGGAGAAGCAAAGAAACTGCCAGAAGGACAAGGGCCCAAAATGACAAGCATCGAGGCCGTGCCTAGCCATGACACTCACTTTTGGTCAGGTTCCACGACATGGTTTGCACCAGCGCAGCGAGGCTGGAGATTCCAGCAACAGACACGGCGGCGATGGTGGCAGCGACGCAGCGACGAATACGTAGCGAATGAGCCCGAGAGGCCTGGAATCGGGAATTGATGCTGCTGGCCCGAGATTTGGAATTGCTGGGCCCTGGTGTTTGGGTCGAGGTTGTGGATTTGGAATCGCGGGACGAATGGCCGTCAGTTGTGCTTATGCTTGGTTTGACACCCGTCGATGGTGTGGCTGTTGAGGGGAGAGGCGCAGAGGGGCTGGGCTGAGGCGCATGTCAGAGGCTACACAGCTGCGGGGCGCACAGGAGGCGCTGGGTGACAGGTGCTAGATCGCTAAAAACACAGCGGTCAACATGAGCATGTGAGCATGTGAACGTGAACAGGTGAGCGGATGAAGAAATAAGCAGACATTGCAAGATGACTCTGCATTTAAATGATGGTTATTGAGTGCTAGAGGCAGCCACTGTCAAGGTGATGCTTCAAGCTGGCTGCATAAAGGAAATTATTACCAGTATTCGTAATCGTAATCTTATGCTCGCTCCAAGGTGTTATTTTGGAGGATCAGCTGAATGCCGCATGGCTAGCCGGCATTGACATGAATCCCTGGCTCAAAACTGACAAGATCTTCCACTCGCATCTTGCTTTCATCAAAAGATAAGAAATCAGCACTTCCACGCCTGTACATGTCGCGATGCGCCATATCAGCTTCAAACTGTATTCCACTAGAGACTGGTTGTCATGCCACGCAGCTACTCCAAGTACATCATGCAGCATCAGATCTCAAAAGGTTACAGAATCGCTCCAAACCATGCCCCTGCCGCAAGCATCGCTGCTAAACACCCAAGCCCAAAACATGGGGTGCATATCGTCTGTATTACCCTTGGCGCGATATGGAATCCCCTGAAAAAAGAGAAGCACAACACAACAAAAACCCCGCACTAAGAAACAAAAGGAAACCCCTTGCGCTGAGTAACAAACAGCTTACCCTTACCCGTACAGCAAAGTTGAGTGCTCCAAAACATTTGTCACGGCTTTTGCTCTTTTTTCCTACTCGAGT|||||1422|WARNING_TRANSCRIPT_NO_START_CODON,AAGACTTCCACGCAGCAGCATATTGATTGATGTCTTAGCCGCTGCTGGCCGAGGCCGATGCTATTCCCACGCTCAGTCCCATCGAACCAGCCCGATCATAATCCCTGAGCAGGGCAAGCGGAGGCGATTGAGCAACACGGAGAAGCAAAGAAACTGCCAGAAGGACAAGGGCCCAAAATGACAAGCATCGAGGCCGTGCCTAGCCATGACACTCACTTTTGGTCAGGTTCCACGACATGGTTTGCACCAGCGCAGCGAGGCTGGAGATTCCAGCAACAGACACGGCGGCGATGGTGGCAGCGACGCAGCGACGAATACGTAGCGAATGAGCCCGAGAGGCCTGGAATCGGGAATTGATGCTGCTGGCCCGAGATTTGGAATTGCTGGGCCCTGGTGTTTGGGTCGAGGTTGTGGATTTGGAATCGCGGGACGAATGGCCGTCAGTTGTGCTTATGCTTGGTTTGACACCCGTCGATGGTGTGGCTGTTGAGGGGAGAGGCGCAGAGGGGCTGGGCTGAGGCGCATGTCAGAGGCTACACAGCTGCGGGGCGCACAGGAGGCGCTGGGTGACAGGTGCTAGATCGCTAAAAACACAGCGGTCAACATGAGCATGTGAGCATGTGAACGTGAACAGGTGAGCGGATGAAGAAATAAGCAGACATTGCAAGATGACTCTGCATTTAAATGATGGTTATTGAGTGCTAGAGGCAGCCACTGTCAAGGTGATGCTTCAAGCTGGCTGCATAAAGGAAATTATTACCAGTATTCGTAATCGTAATCTTATGCTCGCTCCAAGGTGTTATTTTGGAGGATCAGCTGAATGCCGCATGGCTAGCCGGCATTGACATGAATCCCTGGCTCAAAACTGACAAGATCTTCCACTCGCATCTTGCTTTCATCAAAAGATAAGAAATCAGCACTTCCACGCCTGTACATGTCGCGATGCGCCATATCAGCTTCAAACTGTATTCCACTAGAGACTGGTTGTCATGCCACGCAGCTACTCCAAGTACATCATGCAGCATCAGATCTCAAAAGGTTACAGAATCGCTCCAAACCATGCCCCTGCCGCAAGCATCGCTGCTAAACACCCAAGCCCAAAACATGGGGTGCATATCGTCTGTATTACCCTTGGCGCGATATGGAATCCCCTGAAAAAAGAGAAGCACAACACAACAAAAACCCCGCACTAAGAAACAAAAGGAAACCCCTTGCGCTGAGTAACAAACAGCTTACCCTTACCCGTACAGCAAAGTTGAGTGCTCCAAAACATTTGTCACGGCTTTTGCTCTTTTTTCCTACTCGAGT|upstream_gene_variant|MODIFIER|TRIREDRAFT_78264|gene-TRIREDRAFT_78264|transcript|XM_006965563.1|protein_coding||c.-2425delGinsAAGACTTCCACGCAGCAGCATATTGATTGATGTCTTAGCCGCTGCTGGCCGAGGCCGATGCTATTCCCACGCTCAGTCCCATCGAACCAGCCCGATCATAATCCCTGAGCAGGGCAAGCGGAGGCGATTGAGCAACACGGAGAAGCAAAGAAACTGCCAGAAGGACAAGGGCCCAAAATGACAAGCATCGAGGCCGTGCCTAGCCATGACACTCACTTTTGGTCAGGTTCCACGACATGGTTTGCACCAGCGCAGCGAGGCTGGAGATTCCAGCAACAGACACGGCGGCGATGGTGGCAGCGACGCAGCGACGAATACGTAGCGAATGAGCCCGAGAGGCCTGGAATCGGGAATTGATGCTGCTGGCCCGAGATTTGGAATTGCTGGGCCCTGGTGTTTGGGTCGAGGTTGTGGATTTGGAATCGCGGGACGAATGGCCGTCAGTTGTGCTTATGCTTGGTTTGACACCCGTCGATGGTGTGGCTGTTGAGGGGAGAGGCGCAGAGGGGCTGGGCTGAGGCGCATGTCAGAGGCTACACAGCTGCGGGGCGCACAGGAGGCGCTGGGTGACAGGTGCTAGATCGCTAAAAACACAGCGGTCAACATGAGCATGTGAGCATGTGAACGTGAACAGGTGAGCGGATGAAGAAATAAGCAGACATTGCAAGATGACTCTGCATTTAAATGATGGTTATTGAGTGCTAGAGGCAGCCACTGTCAAGGTGATGCTTCAAGCTGGCTGCATAAAGGAAATTATTACCAGTATTCGTAATCGTAATCTTATGCTCGCTCCAAGGTGTTATTTTGGAGGATCAGCTGAATGCCGCATGGCTAGCCGGCATTGACATGAATCCCTGGCTCAAAACTGACAAGATCTTCCACTCGCATCTTGCTTTCATCAAAAGATAAGAAATCAGCACTTCCACGCCTGTACATGTCGCGATGCGCCATATCAGCTTCAAACTGTATTCCACTAGAGACTGGTTGTCATGCCACGCAGCTACTCCAAGTACATCATGCAGCATCAGATCTCAAAAGGTTACAGAATCGCTCCAAACCATGCCCCTGCCGCAAGCATCGCTGCTAAACACCCAAGCCCAAAACATGGGGTGCATATCGTCTGTATTACCCTTGGCGCGATATGGAATCCCCTGAAAAAAGAGAAGCACAACACAACAAAAACCCCGCACTAAGAAACAAAAGGAAACCCCTTGCGCTGAGTAACAAACAGCTTACCCTTACCCGTACAGCAAAGTTGAGTGCTCCAAAACATTTGTCACGGCTTTTGCTCTTTTTTCCTACTCGAGT|||||1422|WARNING_TRANSCRIPT_NO_START_CODON,AAGACTTCCACGCAGCAGCATATTGATTGATGTCTTAGCCGCTGCTGGCCGAGGCCGATGCTATTCCCACGCTCAGTCCCATCGAACCAGCCCGATCATAATCCCTGAGCAGGGCAAGCGGAGGCGATTGAGCAACACGGAGAAGCAAAGAAACTGCCAGAAGGACAAGGGCCCAAAATGACAAGCATCGAGGCCGTGCCTAGCCATGACACTCACTTTTGGTCAGGTTCCACGACATGGTTTGCACCAGCGCAGCGAGGCTGGAGATTCCAGCAACAGACACGGCGGCGATGGTGGCAGCGACGCAGCGACGAATACGTAGCGAATGAGCCCGAGAGGCCTGGAATCGGGAATTGATGCTGCTGGCCCGAGATTTGGAATTGCTGGGCCCTGGTGTTTGGGTCGAGGTTGTGGATTTGGAATCGCGGGACGAATGGCCGTCAGTTGTGCTTATGCTTGGTTTGACACCCGTCGATGGTGTGGCTGTTGAGGGGAGAGGCGCAGAGGGGCTGGGCTGAGGCGCATGTCAGAGGCTACACAGCTGCGGGGCGCACAGGAGGCGCTGGGTGACAGGTGCTAGATCGCTAAAAACACAGCGGTCAACATGAGCATGTGAGCATGTGAACGTGAACAGGTGAGCGGATGAAGAAATAAGCAGACATTGCAAGATGACTCTGCATTTAAATGATGGTTATTGAGTGCTAGAGGCAGCCACTGTCAAGGTGATGCTTCAAGCTGGCTGCATAAAGGAAATTATTACCAGTATTCGTAATCGTAATCTTATGCTCGCTCCAAGGTGTTATTTTGGAGGATCAGCTGAATGCCGCATGGCTAGCCGGCATTGACATGAATCCCTGGCTCAAAACTGACAAGATCTTCCACTCGCATCTTGCTTTCATCAAAAGATAAGAAATCAGCACTTCCACGCCTGTACATGTCGCGATGCGCCATATCAGCTTCAAACTGTATTCCACTAGAGACTGGTTGTCATGCCACGCAGCTACTCCAAGTACATCATGCAGCATCAGATCTCAAAAGGTTACAGAATCGCTCCAAACCATGCCCCTGCCGCAAGCATCGCTGCTAAACACCCAAGCCCAAAACATGGGGTGCATATCGTCTGTATTACCCTTGGCGCGATATGGAATCCCCTGAAAAAAGAGAAGCACAACACAACAAAAACCCCGCACTAAGAAACAAAAGGAAACCCCTTGCGCTGAGTAACAAACAGCTTACCCTTACCCGTACAGCAAAGTTGAGTGCTCCAAAACATTTGTCACGGCTTTTGCTCTTTTTTCCTACTCGAGT|upstream_gene_variant|MODIFIER|TRIREDRAFT_78264|gene-TRIREDRAFT_78264|transcript|XM_006965563.1|protein_coding||c.-2425delTinsAAGACTTCCACGCAGCAGCATATTGATTGATGTCTTAGCCGCTGCTGGCCGAGGCCGATGCTATTCCCACGCTCAGTCCCATCGAACCAGCCCGATCATAATCCCTGAGCAGGGCAAGCGGAGGCGATTGAGCAACACGGAGAAGCAAAGAAACTGCCAGAAGGACAAGGGCCCAAAATGACAAGCATCGAGGCCGTGCCTAGCCATGACACTCACTTTTGGTCAGGTTCCACGACATGGTTTGCACCAGCGCAGCGAGGCTGGAGATTCCAGCAACAGACACGGCGGCGATGGTGGCAGCGACGCAGCGACGAATACGTAGCGAATGAGCCCGAGAGGCCTGGAATCGGGAATTGATGCTGCTGGCCCGAGATTTGGAATTGCTGGGCCCTGGTGTTTGGGTCGAGGTTGTGGATTTGGAATCGCGGGACGAATGGCCGTCAGTTGTGCTTATGCTTGGTTTGACACCCGTCGATGGTGTGGCTGTTGAGGGGAGAGGCGCAGAGGGGCTGGGCTGAGGCGCATGTCAGAGGCTACACAGCTGCGGGGCGCACAGGAGGCGCTGGGTGACAGGTGCTAGATCGCTAAAAACACAGCGGTCAACATGAGCATGTGAGCATGTGAACGTGAACAGGTGAGCGGATGAAGAAATAAGCAGACATTGCAAGATGACTCTGCATTTAAATGATGGTTATTGAGTGCTAGAGGCAGCCACTGTCAAGGTGATGCTTCAAGCTGGCTGCATAAAGGAAATTATTACCAGTATTCGTAATCGTAATCTTATGCTCGCTCCAAGGTGTTATTTTGGAGGATCAGCTGAATGCCGCATGGCTAGCCGGCATTGACATGAATCCCTGGCTCAAAACTGACAAGATCTTCCACTCGCATCTTGCTTTCATCAAAAGATAAGAAATCAGCACTTCCACGCCTGTACATGTCGCGATGCGCCATATCAGCTTCAAACTGTATTCCACTAGAGACTGGTTGTCATGCCACGCAGCTACTCCAAGTACATCATGCAGCATCAGATCTCAAAAGGTTACAGAATCGCTCCAAACCATGCCCCTGCCGCAAGCATCGCTGCTAAACACCCAAGCCCAAAACATGGGGTGCATATCGTCTGTATTACCCTTGGCGCGATATGGAATCCCCTGAAAAAAGAGAAGCACAACACAACAAAAACCCCGCACTAAGAAACAAAAGGAAACCCCTTGCGCTGAGTAACAAACAGCTTACCCTTACCCGTACAGCAAAGTTGAGTGCTCCAAAACATTTGTCACGGCTTTTGCTCTTTTTTCCTACTCGAGT|||||1422|WARNING_TRANSCRIPT_NO_START_CODON,AAGACTTCCACGCAGCAGCATATTGATTGATGTCTTAGCCGCTGCTGGCCGAGGCCGATGCTATTCCCACGCTCAGTCCCATCGAACCAGCCCGATCATAATCCCTGAGCAGGGCAAGCGGAGGCGATTGAGCAACACGGAGAAGCAAAGAAACTGCCAGAAGGACAAGGGCCCAAAATGACAAGCATCGAGGCCGTGCCTAGCCATGACACTCACTTTTGGTCAGGTTCCACGACATGGTTTGCACCAGCGCAGCGAGGCTGGAGATTCCAGCAACAGACACGGCGGCGATGGTGGCAGCGACGCAGCGACGAATACGTAGCGAATGAGCCCGAGAGGCCTGGAATCGGGAATTGATGCTGCTGGCCCGAGATTTGGAATTGCTGGGCCCTGGTGTTTGGGTCGAGGTTGTGGATTTGGAATCGCGGGACGAATGGCCGTCAGTTGTGCTTATGCTTGGTTTGACACCCGTCGATGGTGTGGCTGTTGAGGGGAGAGGCGCAGAGGGGCTGGGCTGAGGCGCATGTCAGAGGCTACACAGCTGCGGGGCGCACAGGAGGCGCTGGGTGACAGGTGCTAGATCGCTAAAAACACAGCGGTCAACATGAGCATGTGAGCATGTGAACGTGAACAGGTGAGCGGATGAAGAAATAAGCAGACATTGCAAGATGACTCTGCATTTAAATGATGGTTATTGAGTGCTAGAGGCAGCCACTGTCAAGGTGATGCTTCAAGCTGGCTGCATAAAGGAAATTATTACCAGTATTCGTAATCGTAATCTTATGCTCGCTCCAAGGTGTTATTTTGGAGGATCAGCTGAATGCCGCATGGCTAGCCGGCATTGACATGAATCCCTGGCTCAAAACTGACAAGATCTTCCACTCGCATCTTGCTTTCATCAAAAGATAAGAAATCAGCACTTCCACGCCTGTACATGTCGCGATGCGCCATATCAGCTTCAAACTGTATTCCACTAGAGACTGGTTGTCATGCCACGCAGCTACTCCAAGTACATCATGCAGCATCAGATCTCAAAAGGTTACAGAATCGCTCCAAACCATGCCCCTGCCGCAAGCATCGCTGCTAAACACCCAAGCCCAAAACATGGGGTGCATATCGTCTGTATTACCCTTGGCGCGATATGGAATCCCCTGAAAAAAGAGAAGCACAACACAACAAAAACCCCGCACTAAGAAACAAAAGGAAACCCCTTGCGCTGAGTAACAAACAGCTTACCCTTACCCGTACAGCAAAGTTGAGTGCTCCAAAACATTTGTCACGGCTTTTGCTCTTTTTTCCTACTCGAGT|upstream_gene_variant|MODIFIER|exon-XM_006965563.1-1|GENE_exon-XM_006965563.1-1|transcript|rna-XM_006965563.1|protein_coding||c.-1423_-1422insAAGACTTCCACGCAGCAGCATATTGATTGATGTCTTAGCCGCTGCTGGCCGAGGCCGATGCTATTCCCACGCTCAGTCCCATCGAACCAGCCCGATCATAATCCCTGAGCAGGGCAAGCGGAGGCGATTGAGCAACACGGAGAAGCAAAGAAACTGCCAGAAGGACAAGGGCCCAAAATGACAAGCATCGAGGCCGTGCCTAGCCATGACACTCACTTTTGGTCAGGTTCCACGACATGGTTTGCACCAGCGCAGCGAGGCTGGAGATTCCAGCAACAGACACGGCGGCGATGGTGGCAGCGACGCAGCGACGAATACGTAGCGAATGAGCCCGAGAGGCCTGGAATCGGGAATTGATGCTGCTGGCCCGAGATTTGGAATTGCTGGGCCCTGGTGTTTGGGTCGAGGTTGTGGATTTGGAATCGCGGGACGAATGGCCGTCAGTTGTGCTTATGCTTGGTTTGACACCCGTCGATGGTGTGGCTGTTGAGGGGAGAGGCGCAGAGGGGCTGGGCTGAGGCGCATGTCAGAGGCTACACAGCTGCGGGGCGCACAGGAGGCGCTGGGTGACAGGTGCTAGATCGCTAAAAACACAGCGGTCAACATGAGCATGTGAGCATGTGAACGTGAACAGGTGAGCGGATGAAGAAATAAGCAGACATTGCAAGATGACTCTGCATTTAAATGATGGTTATTGAGTGCTAGAGGCAGCCACTGTCAAGGTGATGCTTCAAGCTGGCTGCATAAAGGAAATTATTACCAGTATTCGTAATCGTAATCTTATGCTCGCTCCAAGGTGTTATTTTGGAGGATCAGCTGAATGCCGCATGGCTAGCCGGCATTGACATGAATCCCTGGCTCAAAACTGACAAGATCTTCCACTCGCATCTTGCTTTCATCAAAAGATAAGAAATCAGCACTTCCACGCCTGTACATGTCGCGATGCGCCATATCAGCTTCAAACTGTATTCCACTAGAGACTGGTTGTCATGCCACGCAGCTACTCCAAGTACATCATGCAGCATCAGATCTCAAAAGGTTACAGAATCGCTCCAAACCATGCCCCTGCCGCAAGCATCGCTGCTAAACACCCAAGCCCAAAACATGGGGTGCATATCGTCTGTATTACCCTTGGCGCGATATGGAATCCCCTGAAAAAAGAGAAGCACAACACAACAAAAACCCCGCACTAAGAAACAAAAGGAAACCCCTTGCGCTGAGTAACAAACAGCTTACCCTTACCCGTACAGCAAAGTTGAGTGCTCCAAAACATTTGTCACGGCTTTTGCTCTTTTTTCCTACTCGAGT|||||1422|,AAGACTTCCACGCAGCAGCATATTGATTGATGTCTTAGCCGCTGCTGGCCGAGGCCGATGCTATTCCCACGCTCAGTCCCATCGAACCAGCCCGATCATAATCCCTGAGCAGGGCAAGCGGAGGCGATTGAGCAACACGGAGAAGCAAAGAAACTGCCAGAAGGACAAGGGCCCAAAATGACAAGCATCGAGGCCGTGCCTAGCCATGACACTCACTTTTGGTCAGGTTCCACGACATGGTTTGCACCAGCGCAGCGAGGCTGGAGATTCCAGCAACAGACACGGCGGCGATGGTGGCAGCGACGCAGCGACGAATACGTAGCGAATGAGCCCGAGAGGCCTGGAATCGGGAATTGATGCTGCTGGCCCGAGATTTGGAATTGCTGGGCCCTGGTGTTTGGGTCGAGGTTGTGGATTTGGAATCGCGGGACGAATGGCCGTCAGTTGTGCTTATGCTTGGTTTGACACCCGTCGATGGTGTGGCTGTTGAGGGGAGAGGCGCAGAGGGGCTGGGCTGAGGCGCATGTCAGAGGCTACACAGCTGCGGGGCGCACAGGAGGCGCTGGGTGACAGGTGCTAGATCGCTAAAAACACAGCGGTCAACATGAGCATGTGAGCATGTGAACGTGAACAGGTGAGCGGATGAAGAAATAAGCAGACATTGCAAGATGACTCTGCATTTAAATGATGGTTATTGAGTGCTAGAGGCAGCCACTGTCAAGGTGATGCTTCAAGCTGGCTGCATAAAGGAAATTATTACCAGTATTCGTAATCGTAATCTTATGCTCGCTCCAAGGTGTTATTTTGGAGGATCAGCTGAATGCCGCATGGCTAGCCGGCATTGACATGAATCCCTGGCTCAAAACTGACAAGATCTTCCACTCGCATCTTGCTTTCATCAAAAGATAAGAAATCAGCACTTCCACGCCTGTACATGTCGCGATGCGCCATATCAGCTTCAAACTGTATTCCACTAGAGACTGGTTGTCATGCCACGCAGCTACTCCAAGTACATCATGCAGCATCAGATCTCAAAAGGTTACAGAATCGCTCCAAACCATGCCCCTGCCGCAAGCATCGCTGCTAAACACCCAAGCCCAAAACATGGGGTGCATATCGTCTGTATTACCCTTGGCGCGATATGGAATCCCCTGAAAAAAGAGAAGCACAACACAACAAAAACCCCGCACTAAGAAACAAAAGGAAACCCCTTGCGCTGAGTAACAAACAGCTTACCCTTACCCGTACAGCAAAGTTGAGTGCTCCAAAACATTTGTCACGGCTTTTGCTCTTTTTTCCTACTCGAGT|upstream_gene_variant|MODIFIER|exon-XM_006965563.1-1|GENE_exon-XM_006965563.1-1|transcript|rna-XM_006965563.1|protein_coding||c.-1422delCinsAAGACTTCCACGCAGCAGCATATTGATTGATGTCTTAGCCGCTGCTGGCCGAGGCCGATGCTATTCCCACGCTCAGTCCCATCGAACCAGCCCGATCATAATCCCTGAGCAGGGCAAGCGGAGGCGATTGAGCAACACGGAGAAGCAAAGAAACTGCCAGAAGGACAAGGGCCCAAAATGACAAGCATCGAGGCCGTGCCTAGCCATGACACTCACTTTTGGTCAGGTTCCACGACATGGTTTGCACCAGCGCAGCGAGGCTGGAGATTCCAGCAACAGACACGGCGGCGATGGTGGCAGCGACGCAGCGACGAATACGTAGCGAATGAGCCCGAGAGGCCTGGAATCGGGAATTGATGCTGCTGGCCCGAGATTTGGAATTGCTGGGCCCTGGTGTTTGGGTCGAGGTTGTGGATTTGGAATCGCGGGACGAATGGCCGTCAGTTGTGCTTATGCTTGGTTTGACACCCGTCGATGGTGTGGCTGTTGAGGGGAGAGGCGCAGAGGGGCTGGGCTGAGGCGCATGTCAGAGGCTACACAGCTGCGGGGCGCACAGGAGGCGCTGGGTGACAGGTGCTAGATCGCTAAAAACACAGCGGTCAACATGAGCATGTGAGCATGTGAACGTGAACAGGTGAGCGGATGAAGAAATAAGCAGACATTGCAAGATGACTCTGCATTTAAATGATGGTTATTGAGTGCTAGAGGCAGCCACTGTCAAGGTGATGCTTCAAGCTGGCTGCATAAAGGAAATTATTACCAGTATTCGTAATCGTAATCTTATGCTCGCTCCAAGGTGTTATTTTGGAGGATCAGCTGAATGCCGCATGGCTAGCCGGCATTGACATGAATCCCTGGCTCAAAACTGACAAGATCTTCCACTCGCATCTTGCTTTCATCAAAAGATAAGAAATCAGCACTTCCACGCCTGTACATGTCGCGATGCGCCATATCAGCTTCAAACTGTATTCCACTAGAGACTGGTTGTCATGCCACGCAGCTACTCCAAGTACATCATGCAGCATCAGATCTCAAAAGGTTACAGAATCGCTCCAAACCATGCCCCTGCCGCAAGCATCGCTGCTAAACACCCAAGCCCAAAACATGGGGTGCATATCGTCTGTATTACCCTTGGCGCGATATGGAATCCCCTGAAAAAAGAGAAGCACAACACAACAAAAACCCCGCACTAAGAAACAAAAGGAAACCCCTTGCGCTGAGTAACAAACAGCTTACCCTTACCCGTACAGCAAAGTTGAGTGCTCCAAAACATTTGTCACGGCTTTTGCTCTTTTTTCCTACTCGAGT|||||1422|,AAGACTTCCACGCAGCAGCATATTGATTGATGTCTTAGCCGCTGCTGGCCGAGGCCGATGCTATTCCCACGCTCAGTCCCATCGAACCAGCCCGATCATAATCCCTGAGCAGGGCAAGCGGAGGCGATTGAGCAACACGGAGAAGCAAAGAAACTGCCAGAAGGACAAGGGCCCAAAATGACAAGCATCGAGGCCGTGCCTAGCCATGACACTCACTTTTGGTCAGGTTCCACGACATGGTTTGCACCAGCGCAGCGAGGCTGGAGATTCCAGCAACAGACACGGCGGCGATGGTGGCAGCGACGCAGCGACGAATACGTAGCGAATGAGCCCGAGAGGCCTGGAATCGGGAATTGATGCTGCTGGCCCGAGATTTGGAATTGCTGGGCCCTGGTGTTTGGGTCGAGGTTGTGGATTTGGAATCGCGGGACGAATGGCCGTCAGTTGTGCTTATGCTTGGTTTGACACCCGTCGATGGTGTGGCTGTTGAGGGGAGAGGCGCAGAGGGGCTGGGCTGAGGCGCATGTCAGAGGCTACACAGCTGCGGGGCGCACAGGAGGCGCTGGGTGACAGGTGCTAGATCGCTAAAAACACAGCGGTCAACATGAGCATGTGAGCATGTGAACGTGAACAGGTGAGCGGATGAAGAAATAAGCAGACATTGCAAGATGACTCTGCATTTAAATGATGGTTATTGAGTGCTAGAGGCAGCCACTGTCAAGGTGATGCTTCAAGCTGGCTGCATAAAGGAAATTATTACCAGTATTCGTAATCGTAATCTTATGCTCGCTCCAAGGTGTTATTTTGGAGGATCAGCTGAATGCCGCATGGCTAGCCGGCATTGACATGAATCCCTGGCTCAAAACTGACAAGATCTTCCACTCGCATCTTGCTTTCATCAAAAGATAAGAAATCAGCACTTCCACGCCTGTACATGTCGCGATGCGCCATATCAGCTTCAAACTGTATTCCACTAGAGACTGGTTGTCATGCCACGCAGCTACTCCAAGTACATCATGCAGCATCAGATCTCAAAAGGTTACAGAATCGCTCCAAACCATGCCCCTGCCGCAAGCATCGCTGCTAAACACCCAAGCCCAAAACATGGGGTGCATATCGTCTGTATTACCCTTGGCGCGATATGGAATCCCCTGAAAAAAGAGAAGCACAACACAACAAAAACCCCGCACTAAGAAACAAAAGGAAACCCCTTGCGCTGAGTAACAAACAGCTTACCCTTACCCGTACAGCAAAGTTGAGTGCTCCAAAACATTTGTCACGGCTTTTGCTCTTTTTTCCTACTCGAGT|upstream_gene_variant|MODIFIER|exon-XM_006965563.1-1|GENE_exon-XM_006965563.1-1|transcript|rna-XM_006965563.1|protein_coding||c.-1422delGinsAAGACTTCCACGCAGCAGCATATTGATTGATGTCTTAGCCGCTGCTGGCCGAGGCCGATGCTATTCCCACGCTCAGTCCCATCGAACCAGCCCGATCATAATCCCTGAGCAGGGCAAGCGGAGGCGATTGAGCAACACGGAGAAGCAAAGAAACTGCCAGAAGGACAAGGGCCCAAAATGACAAGCATCGAGGCCGTGCCTAGCCATGACACTCACTTTTGGTCAGGTTCCACGACATGGTTTGCACCAGCGCAGCGAGGCTGGAGATTCCAGCAACAGACACGGCGGCGATGGTGGCAGCGACGCAGCGACGAATACGTAGCGAATGAGCCCGAGAGGCCTGGAATCGGGAATTGATGCTGCTGGCCCGAGATTTGGAATTGCTGGGCCCTGGTGTTTGGGTCGAGGTTGTGGATTTGGAATCGCGGGACGAATGGCCGTCAGTTGTGCTTATGCTTGGTTTGACACCCGTCGATGGTGTGGCTGTTGAGGGGAGAGGCGCAGAGGGGCTGGGCTGAGGCGCATGTCAGAGGCTACACAGCTGCGGGGCGCACAGGAGGCGCTGGGTGACAGGTGCTAGATCGCTAAAAACACAGCGGTCAACATGAGCATGTGAGCATGTGAACGTGAACAGGTGAGCGGATGAAGAAATAAGCAGACATTGCAAGATGACTCTGCATTTAAATGATGGTTATTGAGTGCTAGAGGCAGCCACTGTCAAGGTGATGCTTCAAGCTGGCTGCATAAAGGAAATTATTACCAGTATTCGTAATCGTAATCTTATGCTCGCTCCAAGGTGTTATTTTGGAGGATCAGCTGAATGCCGCATGGCTAGCCGGCATTGACATGAATCCCTGGCTCAAAACTGACAAGATCTTCCACTCGCATCTTGCTTTCATCAAAAGATAAGAAATCAGCACTTCCACGCCTGTACATGTCGCGATGCGCCATATCAGCTTCAAACTGTATTCCACTAGAGACTGGTTGTCATGCCACGCAGCTACTCCAAGTACATCATGCAGCATCAGATCTCAAAAGGTTACAGAATCGCTCCAAACCATGCCCCTGCCGCAAGCATCGCTGCTAAACACCCAAGCCCAAAACATGGGGTGCATATCGTCTGTATTACCCTTGGCGCGATATGGAATCCCCTGAAAAAAGAGAAGCACAACACAACAAAAACCCCGCACTAAGAAACAAAAGGAAACCCCTTGCGCTGAGTAACAAACAGCTTACCCTTACCCGTACAGCAAAGTTGAGTGCTCCAAAACATTTGTCACGGCTTTTGCTCTTTTTTCCTACTCGAGT|||||1422|,AAGACTTCCACGCAGCAGCATATTGATTGATGTCTTAGCCGCTGCTGGCCGAGGCCGATGCTATTCCCACGCTCAGTCCCATCGAACCAGCCCGATCATAATCCCTGAGCAGGGCAAGCGGAGGCGATTGAGCAACACGGAGAAGCAAAGAAACTGCCAGAAGGACAAGGGCCCAAAATGACAAGCATCGAGGCCGTGCCTAGCCATGACACTCACTTTTGGTCAGGTTCCACGACATGGTTTGCACCAGCGCAGCGAGGCTGGAGATTCCAGCAACAGACACGGCGGCGATGGTGGCAGCGACGCAGCGACGAATACGTAGCGAATGAGCCCGAGAGGCCTGGAATCGGGAATTGATGCTGCTGGCCCGAGATTTGGAATTGCTGGGCCCTGGTGTTTGGGTCGAGGTTGTGGATTTGGAATCGCGGGACGAATGGCCGTCAGTTGTGCTTATGCTTGGTTTGACACCCGTCGATGGTGTGGCTGTTGAGGGGAGAGGCGCAGAGGGGCTGGGCTGAGGCGCATGTCAGAGGCTACACAGCTGCGGGGCGCACAGGAGGCGCTGGGTGACAGGTGCTAGATCGCTAAAAACACAGCGGTCAACATGAGCATGTGAGCATGTGAACGTGAACAGGTGAGCGGATGAAGAAATAAGCAGACATTGCAAGATGACTCTGCATTTAAATGATGGTTATTGAGTGCTAGAGGCAGCCACTGTCAAGGTGATGCTTCAAGCTGGCTGCATAAAGGAAATTATTACCAGTATTCGTAATCGTAATCTTATGCTCGCTCCAAGGTGTTATTTTGGAGGATCAGCTGAATGCCGCATGGCTAGCCGGCATTGACATGAATCCCTGGCTCAAAACTGACAAGATCTTCCACTCGCATCTTGCTTTCATCAAAAGATAAGAAATCAGCACTTCCACGCCTGTACATGTCGCGATGCGCCATATCAGCTTCAAACTGTATTCCACTAGAGACTGGTTGTCATGCCACGCAGCTACTCCAAGTACATCATGCAGCATCAGATCTCAAAAGGTTACAGAATCGCTCCAAACCATGCCCCTGCCGCAAGCATCGCTGCTAAACACCCAAGCCCAAAACATGGGGTGCATATCGTCTGTATTACCCTTGGCGCGATATGGAATCCCCTGAAAAAAGAGAAGCACAACACAACAAAAACCCCGCACTAAGAAACAAAAGGAAACCCCTTGCGCTGAGTAACAAACAGCTTACCCTTACCCGTACAGCAAAGTTGAGTGCTCCAAAACATTTGTCACGGCTTTTGCTCTTTTTTCCTACTCGAGT|upstream_gene_variant|MODIFIER|exon-XM_006965563.1-1|GENE_exon-XM_006965563.1-1|transcript|rna-XM_006965563.1|protein_coding||c.-1422delTinsAAGACTTCCACGCAGCAGCATATTGATTGATGTCTTAGCCGCTGCTGGCCGAGGCCGATGCTATTCCCACGCTCAGTCCCATCGAACCAGCCCGATCATAATCCCTGAGCAGGGCAAGCGGAGGCGATTGAGCAACACGGAGAAGCAAAGAAACTGCCAGAAGGACAAGGGCCCAAAATGACAAGCATCGAGGCCGTGCCTAGCCATGACACTCACTTTTGGTCAGGTTCCACGACATGGTTTGCACCAGCGCAGCGAGGCTGGAGATTCCAGCAACAGACACGGCGGCGATGGTGGCAGCGACGCAGCGACGAATACGTAGCGAATGAGCCCGAGAGGCCTGGAATCGGGAATTGATGCTGCTGGCCCGAGATTTGGAATTGCTGGGCCCTGGTGTTTGGGTCGAGGTTGTGGATTTGGAATCGCGGGACGAATGGCCGTCAGTTGTGCTTATGCTTGGTTTGACACCCGTCGATGGTGTGGCTGTTGAGGGGAGAGGCGCAGAGGGGCTGGGCTGAGGCGCATGTCAGAGGCTACACAGCTGCGGGGCGCACAGGAGGCGCTGGGTGACAGGTGCTAGATCGCTAAAAACACAGCGGTCAACATGAGCATGTGAGCATGTGAACGTGAACAGGTGAGCGGATGAAGAAATAAGCAGACATTGCAAGATGACTCTGCATTTAAATGATGGTTATTGAGTGCTAGAGGCAGCCACTGTCAAGGTGATGCTTCAAGCTGGCTGCATAAAGGAAATTATTACCAGTATTCGTAATCGTAATCTTATGCTCGCTCCAAGGTGTTATTTTGGAGGATCAGCTGAATGCCGCATGGCTAGCCGGCATTGACATGAATCCCTGGCTCAAAACTGACAAGATCTTCCACTCGCATCTTGCTTTCATCAAAAGATAAGAAATCAGCACTTCCACGCCTGTACATGTCGCGATGCGCCATATCAGCTTCAAACTGTATTCCACTAGAGACTGGTTGTCATGCCACGCAGCTACTCCAAGTACATCATGCAGCATCAGATCTCAAAAGGTTACAGAATCGCTCCAAACCATGCCCCTGCCGCAAGCATCGCTGCTAAACACCCAAGCCCAAAACATGGGGTGCATATCGTCTGTATTACCCTTGGCGCGATATGGAATCCCCTGAAAAAAGAGAAGCACAACACAACAAAAACCCCGCACTAAGAAACAAAAGGAAACCCCTTGCGCTGAGTAACAAACAGCTTACCCTTACCCGTACAGCAAAGTTGAGTGCTCCAAAACATTTGTCACGGCTTTTGCTCTTTTTTCCTACTCGAGT|||||1422|,AAGACTTCCACGCAGCAGCATATTGATTGATGTCTTAGCCGCTGCTGGCCGAGGCCGATGCTATTCCCACGCTCAGTCCCATCGAACCAGCCCGATCATAATCCCTGAGCAGGGCAAGCGGAGGCGATTGAGCAACACGGAGAAGCAAAGAAACTGCCAGAAGGACAAGGGCCCAAAATGACAAGCATCGAGGCCGTGCCTAGCCATGACACTCACTTTTGGTCAGGTTCCACGACATGGTTTGCACCAGCGCAGCGAGGCTGGAGATTCCAGCAACAGACACGGCGGCGATGGTGGCAGCGACGCAGCGACGAATACGTAGCGAATGAGCCCGAGAGGCCTGGAATCGGGAATTGATGCTGCTGGCCCGAGATTTGGAATTGCTGGGCCCTGGTGTTTGGGTCGAGGTTGTGGATTTGGAATCGCGGGACGAATGGCCGTCAGTTGTGCTTATGCTTGGTTTGACACCCGTCGATGGTGTGGCTGTTGAGGGGAGAGGCGCAGAGGGGCTGGGCTGAGGCGCATGTCAGAGGCTACACAGCTGCGGGGCGCACAGGAGGCGCTGGGTGACAGGTGCTAGATCGCTAAAAACACAGCGGTCAACATGAGCATGTGAGCATGTGAACGTGAACAGGTGAGCGGATGAAGAAATAAGCAGACATTGCAAGATGACTCTGCATTTAAATGATGGTTATTGAGTGCTAGAGGCAGCCACTGTCAAGGTGATGCTTCAAGCTGGCTGCATAAAGGAAATTATTACCAGTATTCGTAATCGTAATCTTATGCTCGCTCCAAGGTGTTATTTTGGAGGATCAGCTGAATGCCGCATGGCTAGCCGGCATTGACATGAATCCCTGGCTCAAAACTGACAAGATCTTCCACTCGCATCTTGCTTTCATCAAAAGATAAGAAATCAGCACTTCCACGCCTGTACATGTCGCGATGCGCCATATCAGCTTCAAACTGTATTCCACTAGAGACTGGTTGTCATGCCACGCAGCTACTCCAAGTACATCATGCAGCATCAGATCTCAAAAGGTTACAGAATCGCTCCAAACCATGCCCCTGCCGCAAGCATCGCTGCTAAACACCCAAGCCCAAAACATGGGGTGCATATCGTCTGTATTACCCTTGGCGCGATATGGAATCCCCTGAAAAAAGAGAAGCACAACACAACAAAAACCCCGCACTAAGAAACAAAAGGAAACCCCTTGCGCTGAGTAACAAACAGCTTACCCTTACCCGTACAGCAAAGTTGAGTGCTCCAAAACATTTGTCACGGCTTTTGCTCTTTTTTCCTACTCGAGT|upstream_gene_variant|MODIFIER|TRIREDRAFT_78268|gene-TRIREDRAFT_78268|transcript|XM_006965723.1|protein_coding||c.-7899_-7898insAAGACTTCCACGCAGCAGCATATTGATTGATGTCTTAGCCGCTGCTGGCCGAGGCCGATGCTATTCCCACGCTCAGTCCCATCGAACCAGCCCGATCATAATCCCTGAGCAGGGCAAGCGGAGGCGATTGAGCAACACGGAGAAGCAAAGAAACTGCCAGAAGGACAAGGGCCCAAAATGACAAGCATCGAGGCCGTGCCTAGCCATGACACTCACTTTTGGTCAGGTTCCACGACATGGTTTGCACCAGCGCAGCGAGGCTGGAGATTCCAGCAACAGACACGGCGGCGATGGTGGCAGCGACGCAGCGACGAATACGTAGCGAATGAGCCCGAGAGGCCTGGAATCGGGAATTGATGCTGCTGGCCCGAGATTTGGAATTGCTGGGCCCTGGTGTTTGGGTCGAGGTTGTGGATTTGGAATCGCGGGACGAATGGCCGTCAGTTGTGCTTATGCTTGGTTTGACACCCGTCGATGGTGTGGCTGTTGAGGGGAGAGGCGCAGAGGGGCTGGGCTGAGGCGCATGTCAGAGGCTACACAGCTGCGGGGCGCACAGGAGGCGCTGGGTGACAGGTGCTAGATCGCTAAAAACACAGCGGTCAACATGAGCATGTGAGCATGTGAACGTGAACAGGTGAGCGGATGAAGAAATAAGCAGACATTGCAAGATGACTCTGCATTTAAATGATGGTTATTGAGTGCTAGAGGCAGCCACTGTCAAGGTGATGCTTCAAGCTGGCTGCATAAAGGAAATTATTACCAGTATTCGTAATCGTAATCTTATGCTCGCTCCAAGGTGTTATTTTGGAGGATCAGCTGAATGCCGCATGGCTAGCCGGCATTGACATGAATCCCTGGCTCAAAACTGACAAGATCTTCCACTCGCATCTTGCTTTCATCAAAAGATAAGAAATCAGCACTTCCACGCCTGTACATGTCGCGATGCGCCATATCAGCTTCAAACTGTATTCCACTAGAGACTGGTTGTCATGCCACGCAGCTACTCCAAGTACATCATGCAGCATCAGATCTCAAAAGGTTACAGAATCGCTCCAAACCATGCCCCTGCCGCAAGCATCGCTGCTAAACACCCAAGCCCAAAACATGGGGTGCATATCGTCTGTATTACCCTTGGCGCGATATGGAATCCCCTGAAAAAAGAGAAGCACAACACAACAAAAACCCCGCACTAAGAAACAAAAGGAAACCCCTTGCGCTGAGTAACAAACAGCTTACCCTTACCCGTACAGCAAAGTTGAGTGCTCCAAAACATTTGTCACGGCTTTTGCTCTTTTTTCCTACTCGAGT|||||2623|WARNING_TRANSCRIPT_NO_START_CODON,AAGACTTCCACGCAGCAGCATATTGATTGATGTCTTAGCCGCTGCTGGCCGAGGCCGATGCTATTCCCACGCTCAGTCCCATCGAACCAGCCCGATCATAATCCCTGAGCAGGGCAAGCGGAGGCGATTGAGCAACACGGAGAAGCAAAGAAACTGCCAGAAGGACAAGGGCCCAAAATGACAAGCATCGAGGCCGTGCCTAGCCATGACACTCACTTTTGGTCAGGTTCCACGACATGGTTTGCACCAGCGCAGCGAGGCTGGAGATTCCAGCAACAGACACGGCGGCGATGGTGGCAGCGACGCAGCGACGAATACGTAGCGAATGAGCCCGAGAGGCCTGGAATCGGGAATTGATGCTGCTGGCCCGAGATTTGGAATTGCTGGGCCCTGGTGTTTGGGTCGAGGTTGTGGATTTGGAATCGCGGGACGAATGGCCGTCAGTTGTGCTTATGCTTGGTTTGACACCCGTCGATGGTGTGGCTGTTGAGGGGAGAGGCGCAGAGGGGCTGGGCTGAGGCGCATGTCAGAGGCTACACAGCTGCGGGGCGCACAGGAGGCGCTGGGTGACAGGTGCTAGATCGCTAAAAACACAGCGGTCAACATGAGCATGTGAGCATGTGAACGTGAACAGGTGAGCGGATGAAGAAATAAGCAGACATTGCAAGATGACTCTGCATTTAAATGATGGTTATTGAGTGCTAGAGGCAGCCACTGTCAAGGTGATGCTTCAAGCTGGCTGCATAAAGGAAATTATTACCAGTATTCGTAATCGTAATCTTATGCTCGCTCCAAGGTGTTATTTTGGAGGATCAGCTGAATGCCGCATGGCTAGCCGGCATTGACATGAATCCCTGGCTCAAAACTGACAAGATCTTCCACTCGCATCTTGCTTTCATCAAAAGATAAGAAATCAGCACTTCCACGCCTGTACATGTCGCGATGCGCCATATCAGCTTCAAACTGTATTCCACTAGAGACTGGTTGTCATGCCACGCAGCTACTCCAAGTACATCATGCAGCATCAGATCTCAAAAGGTTACAGAATCGCTCCAAACCATGCCCCTGCCGCAAGCATCGCTGCTAAACACCCAAGCCCAAAACATGGGGTGCATATCGTCTGTATTACCCTTGGCGCGATATGGAATCCCCTGAAAAAAGAGAAGCACAACACAACAAAAACCCCGCACTAAGAAACAAAAGGAAACCCCTTGCGCTGAGTAACAAACAGCTTACCCTTACCCGTACAGCAAAGTTGAGTGCTCCAAAACATTTGTCACGGCTTTTGCTCTTTTTTCCTACTCGAGT|upstream_gene_variant|MODIFIER|TRIREDRAFT_78268|gene-TRIREDRAFT_78268|transcript|XM_006965723.1|protein_coding||c.-7898delCinsAAGACTTCCACGCAGCAGCATATTGATTGATGTCTTAGCCGCTGCTGGCCGAGGCCGATGCTATTCCCACGCTCAGTCCCATCGAACCAGCCCGATCATAATCCCTGAGCAGGGCAAGCGGAGGCGATTGAGCAACACGGAGAAGCAAAGAAACTGCCAGAAGGACAAGGGCCCAAAATGACAAGCATCGAGGCCGTGCCTAGCCATGACACTCACTTTTGGTCAGGTTCCACGACATGGTTTGCACCAGCGCAGCGAGGCTGGAGATTCCAGCAACAGACACGGCGGCGATGGTGGCAGCGACGCAGCGACGAATACGTAGCGAATGAGCCCGAGAGGCCTGGAATCGGGAATTGATGCTGCTGGCCCGAGATTTGGAATTGCTGGGCCCTGGTGTTTGGGTCGAGGTTGTGGATTTGGAATCGCGGGACGAATGGCCGTCAGTTGTGCTTATGCTTGGTTTGACACCCGTCGATGGTGTGGCTGTTGAGGGGAGAGGCGCAGAGGGGCTGGGCTGAGGCGCATGTCAGAGGCTACACAGCTGCGGGGCGCACAGGAGGCGCTGGGTGACAGGTGCTAGATCGCTAAAAACACAGCGGTCAACATGAGCATGTGAGCATGTGAACGTGAACAGGTGAGCGGATGAAGAAATAAGCAGACATTGCAAGATGACTCTGCATTTAAATGATGGTTATTGAGTGCTAGAGGCAGCCACTGTCAAGGTGATGCTTCAAGCTGGCTGCATAAAGGAAATTATTACCAGTATTCGTAATCGTAATCTTATGCTCGCTCCAAGGTGTTATTTTGGAGGATCAGCTGAATGCCGCATGGCTAGCCGGCATTGACATGAATCCCTGGCTCAAAACTGACAAGATCTTCCACTCGCATCTTGCTTTCATCAAAAGATAAGAAATCAGCACTTCCACGCCTGTACATGTCGCGATGCGCCATATCAGCTTCAAACTGTATTCCACTAGAGACTGGTTGTCATGCCACGCAGCTACTCCAAGTACATCATGCAGCATCAGATCTCAAAAGGTTACAGAATCGCTCCAAACCATGCCCCTGCCGCAAGCATCGCTGCTAAACACCCAAGCCCAAAACATGGGGTGCATATCGTCTGTATTACCCTTGGCGCGATATGGAATCCCCTGAAAAAAGAGAAGCACAACACAACAAAAACCCCGCACTAAGAAACAAAAGGAAACCCCTTGCGCTGAGTAACAAACAGCTTACCCTTACCCGTACAGCAAAGTTGAGTGCTCCAAAACATTTGTCACGGCTTTTGCTCTTTTTTCCTACTCGAGT|||||2623|WARNING_TRANSCRIPT_NO_START_CODON,AAGACTTCCACGCAGCAGCATATTGATTGATGTCTTAGCCGCTGCTGGCCGAGGCCGATGCTATTCCCACGCTCAGTCCCATCGAACCAGCCCGATCATAATCCCTGAGCAGGGCAAGCGGAGGCGATTGAGCAACACGGAGAAGCAAAGAAACTGCCAGAAGGACAAGGGCCCAAAATGACAAGCATCGAGGCCGTGCCTAGCCATGACACTCACTTTTGGTCAGGTTCCACGACATGGTTTGCACCAGCGCAGCGAGGCTGGAGATTCCAGCAACAGACACGGCGGCGATGGTGGCAGCGACGCAGCGACGAATACGTAGCGAATGAGCCCGAGAGGCCTGGAATCGGGAATTGATGCTGCTGGCCCGAGATTTGGAATTGCTGGGCCCTGGTGTTTGGGTCGAGGTTGTGGATTTGGAATCGCGGGACGAATGGCCGTCAGTTGTGCTTATGCTTGGTTTGACACCCGTCGATGGTGTGGCTGTTGAGGGGAGAGGCGCAGAGGGGCTGGGCTGAGGCGCATGTCAGAGGCTACACAGCTGCGGGGCGCACAGGAGGCGCTGGGTGACAGGTGCTAGATCGCTAAAAACACAGCGGTCAACATGAGCATGTGAGCATGTGAACGTGAACAGGTGAGCGGATGAAGAAATAAGCAGACATTGCAAGATGACTCTGCATTTAAATGATGGTTATTGAGTGCTAGAGGCAGCCACTGTCAAGGTGATGCTTCAAGCTGGCTGCATAAAGGAAATTATTACCAGTATTCGTAATCGTAATCTTATGCTCGCTCCAAGGTGTTATTTTGGAGGATCAGCTGAATGCCGCATGGCTAGCCGGCATTGACATGAATCCCTGGCTCAAAACTGACAAGATCTTCCACTCGCATCTTGCTTTCATCAAAAGATAAGAAATCAGCACTTCCACGCCTGTACATGTCGCGATGCGCCATATCAGCTTCAAACTGTATTCCACTAGAGACTGGTTGTCATGCCACGCAGCTACTCCAAGTACATCATGCAGCATCAGATCTCAAAAGGTTACAGAATCGCTCCAAACCATGCCCCTGCCGCAAGCATCGCTGCTAAACACCCAAGCCCAAAACATGGGGTGCATATCGTCTGTATTACCCTTGGCGCGATATGGAATCCCCTGAAAAAAGAGAAGCACAACACAACAAAAACCCCGCACTAAGAAACAAAAGGAAACCCCTTGCGCTGAGTAACAAACAGCTTACCCTTACCCGTACAGCAAAGTTGAGTGCTCCAAAACATTTGTCACGGCTTTTGCTCTTTTTTCCTACTCGAGT|upstream_gene_variant|MODIFIER|TRIREDRAFT_78268|gene-TRIREDRAFT_78268|transcript|XM_006965723.1|protein_coding||c.-7898delGinsAAGACTTCCACGCAGCAGCATATTGATTGATGTCTTAGCCGCTGCTGGCCGAGGCCGATGCTATTCCCACGCTCAGTCCCATCGAACCAGCCCGATCATAATCCCTGAGCAGGGCAAGCGGAGGCGATTGAGCAACACGGAGAAGCAAAGAAACTGCCAGAAGGACAAGGGCCCAAAATGACAAGCATCGAGGCCGTGCCTAGCCATGACACTCACTTTTGGTCAGGTTCCACGACATGGTTTGCACCAGCGCAGCGAGGCTGGAGATTCCAGCAACAGACACGGCGGCGATGGTGGCAGCGACGCAGCGACGAATACGTAGCGAATGAGCCCGAGAGGCCTGGAATCGGGAATTGATGCTGCTGGCCCGAGATTTGGAATTGCTGGGCCCTGGTGTTTGGGTCGAGGTTGTGGATTTGGAATCGCGGGACGAATGGCCGTCAGTTGTGCTTATGCTTGGTTTGACACCCGTCGATGGTGTGGCTGTTGAGGGGAGAGGCGCAGAGGGGCTGGGCTGAGGCGCATGTCAGAGGCTACACAGCTGCGGGGCGCACAGGAGGCGCTGGGTGACAGGTGCTAGATCGCTAAAAACACAGCGGTCAACATGAGCATGTGAGCATGTGAACGTGAACAGGTGAGCGGATGAAGAAATAAGCAGACATTGCAAGATGACTCTGCATTTAAATGATGGTTATTGAGTGCTAGAGGCAGCCACTGTCAAGGTGATGCTTCAAGCTGGCTGCATAAAGGAAATTATTACCAGTATTCGTAATCGTAATCTTATGCTCGCTCCAAGGTGTTATTTTGGAGGATCAGCTGAATGCCGCATGGCTAGCCGGCATTGACATGAATCCCTGGCTCAAAACTGACAAGATCTTCCACTCGCATCTTGCTTTCATCAAAAGATAAGAAATCAGCACTTCCACGCCTGTACATGTCGCGATGCGCCATATCAGCTTCAAACTGTATTCCACTAGAGACTGGTTGTCATGCCACGCAGCTACTCCAAGTACATCATGCAGCATCAGATCTCAAAAGGTTACAGAATCGCTCCAAACCATGCCCCTGCCGCAAGCATCGCTGCTAAACACCCAAGCCCAAAACATGGGGTGCATATCGTCTGTATTACCCTTGGCGCGATATGGAATCCCCTGAAAAAAGAGAAGCACAACACAACAAAAACCCCGCACTAAGAAACAAAAGGAAACCCCTTGCGCTGAGTAACAAACAGCTTACCCTTACCCGTACAGCAAAGTTGAGTGCTCCAAAACATTTGTCACGGCTTTTGCTCTTTTTTCCTACTCGAGT|||||2623|WARNING_TRANSCRIPT_NO_START_CODON,AAGACTTCCACGCAGCAGCATATTGATTGATGTCTTAGCCGCTGCTGGCCGAGGCCGATGCTATTCCCACGCTCAGTCCCATCGAACCAGCCCGATCATAATCCCTGAGCAGGGCAAGCGGAGGCGATTGAGCAACACGGAGAAGCAAAGAAACTGCCAGAAGGACAAGGGCCCAAAATGACAAGCATCGAGGCCGTGCCTAGCCATGACACTCACTTTTGGTCAGGTTCCACGACATGGTTTGCACCAGCGCAGCGAGGCTGGAGATTCCAGCAACAGACACGGCGGCGATGGTGGCAGCGACGCAGCGACGAATACGTAGCGAATGAGCCCGAGAGGCCTGGAATCGGGAATTGATGCTGCTGGCCCGAGATTTGGAATTGCTGGGCCCTGGTGTTTGGGTCGAGGTTGTGGATTTGGAATCGCGGGACGAATGGCCGTCAGTTGTGCTTATGCTTGGTTTGACACCCGTCGATGGTGTGGCTGTTGAGGGGAGAGGCGCAGAGGGGCTGGGCTGAGGCGCATGTCAGAGGCTACACAGCTGCGGGGCGCACAGGAGGCGCTGGGTGACAGGTGCTAGATCGCTAAAAACACAGCGGTCAACATGAGCATGTGAGCATGTGAACGTGAACAGGTGAGCGGATGAAGAAATAAGCAGACATTGCAAGATGACTCTGCATTTAAATGATGGTTATTGAGTGCTAGAGGCAGCCACTGTCAAGGTGATGCTTCAAGCTGGCTGCATAAAGGAAATTATTACCAGTATTCGTAATCGTAATCTTATGCTCGCTCCAAGGTGTTATTTTGGAGGATCAGCTGAATGCCGCATGGCTAGCCGGCATTGACATGAATCCCTGGCTCAAAACTGACAAGATCTTCCACTCGCATCTTGCTTTCATCAAAAGATAAGAAATCAGCACTTCCACGCCTGTACATGTCGCGATGCGCCATATCAGCTTCAAACTGTATTCCACTAGAGACTGGTTGTCATGCCACGCAGCTACTCCAAGTACATCATGCAGCATCAGATCTCAAAAGGTTACAGAATCGCTCCAAACCATGCCCCTGCCGCAAGCATCGCTGCTAAACACCCAAGCCCAAAACATGGGGTGCATATCGTCTGTATTACCCTTGGCGCGATATGGAATCCCCTGAAAAAAGAGAAGCACAACACAACAAAAACCCCGCACTAAGAAACAAAAGGAAACCCCTTGCGCTGAGTAACAAACAGCTTACCCTTACCCGTACAGCAAAGTTGAGTGCTCCAAAACATTTGTCACGGCTTTTGCTCTTTTTTCCTACTCGAGT|upstream_gene_variant|MODIFIER|TRIREDRAFT_78268|gene-TRIREDRAFT_78268|transcript|XM_006965723.1|protein_coding||c.-7898delTinsAAGACTTCCACGCAGCAGCATATTGATTGATGTCTTAGCCGCTGCTGGCCGAGGCCGATGCTATTCCCACGCTCAGTCCCATCGAACCAGCCCGATCATAATCCCTGAGCAGGGCAAGCGGAGGCGATTGAGCAACACGGAGAAGCAAAGAAACTGCCAGAAGGACAAGGGCCCAAAATGACAAGCATCGAGGCCGTGCCTAGCCATGACACTCACTTTTGGTCAGGTTCCACGACATGGTTTGCACCAGCGCAGCGAGGCTGGAGATTCCAGCAACAGACACGGCGGCGATGGTGGCAGCGACGCAGCGACGAATACGTAGCGAATGAGCCCGAGAGGCCTGGAATCGGGAATTGATGCTGCTGGCCCGAGATTTGGAATTGCTGGGCCCTGGTGTTTGGGTCGAGGTTGTGGATTTGGAATCGCGG
ACGAATGGCCGTCAGTTGTGCTTATGCTTGGTTTGACACCCGTCGATGGTGTGGCTGTTGAGGGGAGAGGCGCAGAGGGGCTGGGCTGAGGCGCATGTCAGAGGCTACACAGCTGCGGGGCGCACAGGAGGCGCTGGGTGACAGGTGCTAGATCGCTAAAAACACAGCGGTCAACATGAGCATGTGAGCATGTGAACGTGAACAGGTGAGCGGATGAAGAAATAAGCAGACATTGCAAGATGACTCTGCATTTAAATGATGGTTATTGAGTGCTAGAGGCAGCCACTGTCAAGGTGATGCTTCAAGCTGGCTGCATAAAGGAAATTATTACCAGTATTCGTAATCGTAATCTTATGCTCGCTCCAAGGTGTTATTTTGGAGGATCAGCTGAATGCCGCATGGCTAGCCGGCATTGACATGAATCCCTGGCTCAAAACTGACAAGATCTTCCACTCGCATCTTGCTTTCATCAAAAGATAAGAAATCAGCACTTCCACGCCTGTACATGTCGCGATGCGCCATATCAGCTTCAAACTGTATTCCACTAGAGACTGGTTGTCATGCCACGCAGCTACTCCAAGTACATCATGCAGCATCAGATCTCAAAAGGTTACAGAATCGCTCCAAACCATGCCCCTGCCGCAAGCATCGCTGCTAAACACCCAAGCCCAAAACATGGGGTGCATATCGTCTGTATTACCCTTGGCGCGATATGGAATCCCCTGAAAAAAGAGAAGCACAACACAACAAAAACCCCGCACTAAGAAACAAAAGGAAACCCCTTGCGCTGAGTAACAAACAGCTTACCCTTACCCGTACAGCAAAGTTGAGTGCTCCAAAACATTTGTCACGGCTTTTGCTCTTTTTTCCTACTCGAGT|||||2623|WARNING_TRANSCRIPT_NO_START_CODON,AAGACTTCCACGCAGCAGCATATTGATTGATGTCTTAGCCGCTGCTGGCCGAGGCCGATGCTATTCCCACGCTCAGTCCCATCGAACCAGCCCGATCATAATCCCTGAGCAGGGCAAGCGGAGGCGATTGAGCAACACGGAGAAGCAAAGAAACTGCCAGAAGGACAAGGGCCCAAAATGACAAGCATCGAGGCCGTGCCTAGCCATGACACTCACTTTTGGTCAGGTTCCACGACATGGTTTGCACCAGCGCAGCGAGGCTGGAGATTCCAGCAACAGACACGGCGGCGATGGTGGCAGCGACGCAGCGACGAATACGTAGCGAATGAGCCCGAGAGGCCTGGAATCGGGAATTGATGCTGCTGGCCCGAGATTTGGAATTGCTGGGCCCTGGTGTTTGGGTCGAGGTTGTGGATTTGGAATCGCGGGACGAATGGCCGTCAGTTGTGCTTATGCTTGGTTTGACACCCGTCGATGGTGTGGCTGTTGAGGGGAGAGGCGCAGAGGGGCTGGGCTGAGGCGCATGTCAGAGGCTACACAGCTGCGGGGCGCACAGGAGGCGCTGGGTGACAGGTGCTAGATCGCTAAAAACACAGCGGTCAACATGAGCATGTGAGCATGTGAACGTGAACAGGTGAGCGGATGAAGAAATAAGCAGACATTGCAAGATGACTCTGCATTTAAATGATGGTTATTGAGTGCTAGAGGCAGCCACTGTCAAGGTGATGCTTCAAGCTGGCTGCATAAAGGAAATTATTACCAGTATTCGTAATCGTAATCTTATGCTCGCTCCAAGGTGTTATTTTGGAGGATCAGCTGAATGCCGCATGGCTAGCCGGCATTGACATGAATCCCTGGCTCAAAACTGACAAGATCTTCCACTCGCATCTTGCTTTCATCAAAAGATAAGAAATCAGCACTTCCACGCCTGTACATGTCGCGATGCGCCATATCAGCTTCAAACTGTATTCCACTAGAGACTGGTTGTCATGCCACGCAGCTACTCCAAGTACATCATGCAGCATCAGATCTCAAAAGGTTACAGAATCGCTCCAAACCATGCCCCTGCCGCAAGCATCGCTGCTAAACACCCAAGCCCAAAACATGGGGTGCATATCGTCTGTATTACCCTTGGCGCGATATGGAATCCCCTGAAAAAAGAGAAGCACAACACAACAAAAACCCCGCACTAAGAAACAAAAGGAAACCCCTTGCGCTGAGTAACAAACAGCTTACCCTTACCCGTACAGCAAAGTTGAGTGCTCCAAAACATTTGTCACGGCTTTTGCTCTTTTTTCCTACTCGAGT|downstream_gene_variant|MODIFIER|TRIREDRAFT_27600|gene-TRIREDRAFT_27600|transcript|XM_006965516.1|protein_coding||c.*5346_*5347insAAGACTTCCACGCAGCAGCATATTGATTGATGTCTTAGCCGCTGCTGGCCGAGGCCGATGCTATTCCCACGCTCAGTCCCATCGAACCAGCCCGATCATAATCCCTGAGCAGGGCAAGCGGAGGCGATTGAGCAACACGGAGAAGCAAAGAAACTGCCAGAAGGACAAGGGCCCAAAATGACAAGCATCGAGGCCGTGCCTAGCCATGACACTCACTTTTGGTCAGGTTCCACGACATGGTTTGCACCAGCGCAGCGAGGCTGGAGATTCCAGCAACAGACACGGCGGCGATGGTGGCAGCGACGCAGCGACGAATACGTAGCGAATGAGCCCGAGAGGCCTGGAATCGGGAATTGATGCTGCTGGCCCGAGATTTGGAATTGCTGGGCCCTGGTGTTTGGGTCGAGGTTGTGGATTTGGAATCGCGGGACGAATGGCCGTCAGTTGTGCTTATGCTTGGTTTGACACCCGTCGATGGTGTGGCTGTTGAGGGGAGAGGCGCAGAGGGGCTGGGCTGAGGCGCATGTCAGAGGCTACACAGCTGCGGGGCGCACAGGAGGCGCTGGGTGACAGGTGCTAGATCGCTAAAAACACAGCGGTCAACATGAGCATGTGAGCATGTGAACGTGAACAGGTGAGCGGATGAAGAAATAAGCAGACATTGCAAGATGACTCTGCATTTAAATGATGGTTATTGAGTGCTAGAGGCAGCCACTGTCAAGGTGATGCTTCAAGCTGGCTGCATAAAGGAAATTATTACCAGTATTCGTAATCGTAATCTTATGCTCGCTCCAAGGTGTTATTTTGGAGGATCAGCTGAATGCCGCATGGCTAGCCGGCATTGACATGAATCCCTGGCTCAAAACTGACAAGATCTTCCACTCGCATCTTGCTTTCATCAAAAGATAAGAAATCAGCACTTCCACGCCTGTACATGTCGCGATGCGCCATATCAGCTTCAAACTGTATTCCACTAGAGACTGGTTGTCATGCCACGCAGCTACTCCAAGTACATCATGCAGCATCAGATCTCAAAAGGTTACAGAATCGCTCCAAACCATGCCCCTGCCGCAAGCATCGCTGCTAAACACCCAAGCCCAAAACATGGGGTGCATATCGTCTGTATTACCCTTGGCGCGATATGGAATCCCCTGAAAAAAGAGAAGCACAACACAACAAAAACCCCGCACTAAGAAACAAAAGGAAACCCCTTGCGCTGAGTAACAAACAGCTTACCCTTACCCGTACAGCAAAGTTGAGTGCTCCAAAACATTTGTCACGGCTTTTGCTCTTTTTTCCTACTCGAGT|||||3503|WARNING_TRANSCRIPT_NO_START_CODON,AAGACTTCCACGCAGCAGCATATTGATTGATGTCTTAGCCGCTGCTGGCCGAGGCCGATGCTATTCCCACGCTCAGTCCCATCGAACCAGCCCGATCATAATCCCTGAGCAGGGCAAGCGGAGGCGATTGAGCAACACGGAGAAGCAAAGAAACTGCCAGAAGGACAAGGGCCCAAAATGACAAGCATCGAGGCCGTGCCTAGCCATGACACTCACTTTTGGTCAGGTTCCACGACATGGTTTGCACCAGCGCAGCGAGGCTGGAGATTCCAGCAACAGACACGGCGGCGATGGTGGCAGCGACGCAGCGACGAATACGTAGCGAATGAGCCCGAGAGGCCTGGAATCGGGAATTGATGCTGCTGGCCCGAGATTTGGAATTGCTGGGCCCTGGTGTTTGGGTCGAGGTTGTGGATTTGGAATCGCGGGACGAATGGCCGTCAGTTGTGCTTATGCTTGGTTTGACACCCGTCGATGGTGTGGCTGTTGAGGGGAGAGGCGCAGAGGGGCTGGGCTGAGGCGCATGTCAGAGGCTACACAGCTGCGGGGCGCACAGGAGGCGCTGGGTGACAGGTGCTAGATCGCTAAAAACACAGCGGTCAACATGAGCATGTGAGCATGTGAACGTGAACAGGTGAGCGGATGAAGAAATAAGCAGACATTGCAAGATGACTCTGCATTTAAATGATGGTTATTGAGTGCTAGAGGCAGCCACTGTCAAGGTGATGCTTCAAGCTGGCTGCATAAAGGAAATTATTACCAGTATTCGTAATCGTAATCTTATGCTCGCTCCAAGGTGTTATTTTGGAGGATCAGCTGAATGCCGCATGGCTAGCCGGCATTGACATGAATCCCTGGCTCAAAACTGACAAGATCTTCCACTCGCATCTTGCTTTCATCAAAAGATAAGAAATCAGCACTTCCACGCCTGTACATGTCGCGATGCGCCATATCAGCTTCAAACTGTATTCCACTAGAGACTGGTTGTCATGCCACGCAGCTACTCCAAGTACATCATGCAGCATCAGATCTCAAAAGGTTACAGAATCGCTCCAAACCATGCCCCTGCCGCAAGCATCGCTGCTAAACACCCAAGCCCAAAACATGGGGTGCATATCGTCTGTATTACCCTTGGCGCGATATGGAATCCCCTGAAAAAAGAGAAGCACAACACAACAAAAACCCCGCACTAAGAAACAAAAGGAAACCCCTTGCGCTGAGTAACAAACAGCTTACCCTTACCCGTACAGCAAAGTTGAGTGCTCCAAAACATTTGTCACGGCTTTTGCTCTTTTTTCCTACTCGAGT|downstream_gene_variant|MODIFIER|TRIREDRAFT_27600|gene-TRIREDRAFT_27600|transcript|XM_006965516.1|protein_coding||c.*5347delCinsAAGACTTCCACGCAGCAGCATATTGATTGATGTCTTAGCCGCTGCTGGCCGAGGCCGATGCTATTCCCACGCTCAGTCCCATCGAACCAGCCCGATCATAATCCCTGAGCAGGGCAAGCGGAGGCGATTGAGCAACACGGAGAAGCAAAGAAACTGCCAGAAGGACAAGGGCCCAAAATGACAAGCATCGAGGCCGTGCCTAGCCATGACACTCACTTTTGGTCAGGTTCCACGACATGGTTTGCACCAGCGCAGCGAGGCTGGAGATTCCAGCAACAGACACGGCGGCGATGGTGGCAGCGACGCAGCGACGAATACGTAGCGAATGAGCCCGAGAGGCCTGGAATCGGGAATTGATGCTGCTGGCCCGAGATTTGGAATTGCTGGGCCCTGGTGTTTGGGTCGAGGTTGTGGATTTGGAATCGCGGGACGAATGGCCGTCAGTTGTGCTTATGCTTGGTTTGACACCCGTCGATGGTGTGGCTGTTGAGGGGAGAGGCGCAGAGGGGCTGGGCTGAGGCGCATGTCAGAGGCTACACAGCTGCGGGGCGCACAGGAGGCGCTGGGTGACAGGTGCTAGATCGCTAAAAACACAGCGGTCAACATGAGCATGTGAGCATGTGAACGTGAACAGGTGAGCGGATGAAGAAATAAGCAGACATTGCAAGATGACTCTGCATTTAAATGATGGTTATTGAGTGCTAGAGGCAGCCACTGTCAAGGTGATGCTTCAAGCTGGCTGCATAAAGGAAATTATTACCAGTATTCGTAATCGTAATCTTATGCTCGCTCCAAGGTGTTATTTTGGAGGATCAGCTGAATGCCGCATGGCTAGCCGGCATTGACATGAATCCCTGGCTCAAAACTGACAAGATCTTCCACTCGCATCTTGCTTTCATCAAAAGATAAGAAATCAGCACTTCCACGCCTGTACATGTCGCGATGCGCCATATCAGCTTCAAACTGTATTCCACTAGAGACTGGTTGTCATGCCACGCAGCTACTCCAAGTACATCATGCAGCATCAGATCTCAAAAGGTTACAGAATCGCTCCAAACCATGCCCCTGCCGCAAGCATCGCTGCTAAACACCCAAGCCCAAAACATGGGGTGCATATCGTCTGTATTACCCTTGGCGCGATATGGAATCCCCTGAAAAAAGAGAAGCACAACACAACAAAAACCCCGCACTAAGAAACAAAAGGAAACCCCTTGCGCTGAGTAACAAACAGCTTACCCTTACCCGTACAGCAAAGTTGAGTGCTCCAAAACATTTGTCACGGCTTTTGCTCTTTTTTCCTACTCGAGT|||||3503|WARNING_TRANSCRIPT_NO_START_CODON,AAGACTTCCACGCAGCAGCATATTGATTGATGTCTTAGCCGCTGCTGGCCGAGGCCGATGCTATTCCCACGCTCAGTCCCATCGAACCAGCCCGATCATAATCCCTGAGCAGGGCAAGCGGAGGCGATTGAGCAACACGGAGAAGCAAAGAAACTGCCAGAAGGACAAGGGCCCAAAATGACAAGCATCGAGGCCGTGCCTAGCCATGACACTCACTTTTGGTCAGGTTCCACGACATGGTTTGCACCAGCGCAGCGAGGCTGGAGATTCCAGCAACAGACACGGCGGCGATGGTGGCAGCGACGCAGCGACGAATACGTAGCGAATGAGCCCGAGAGGCCTGGAATCGGGAATTGATGCTGCTGGCCCGAGATTTGGAATTGCTGGGCCCTGGTGTTTGGGTCGAGGTTGTGGATTTGGAATCGCGGGACGAATGGCCGTCAGTTGTGCTTATGCTTGGTTTGACACCCGTCGATGGTGTGGCTGTTGAGGGGAGAGGCGCAGAGGGGCTGGGCTGAGGCGCATGTCAGAGGCTACACAGCTGCGGGGCGCACAGGAGGCGCTGGGTGACAGGTGCTAGATCGCTAAAAACACAGCGGTCAACATGAGCATGTGAGCATGTGAACGTGAACAGGTGAGCGGATGAAGAAATAAGCAGACATTGCAAGATGACTCTGCATTTAAATGATGGTTATTGAGTGCTAGAGGCAGCCACTGTCAAGGTGATGCTTCAAGCTGGCTGCATAAAGGAAATTATTACCAGTATTCGTAATCGTAATCTTATGCTCGCTCCAAGGTGTTATTTTGGAGGATCAGCTGAATGCCGCATGGCTAGCCGGCATTGACATGAATCCCTGGCTCAAAACTGACAAGATCTTCCACTCGCATCTTGCTTTCATCAAAAGATAAGAAATCAGCACTTCCACGCCTGTACATGTCGCGATGCGCCATATCAGCTTCAAACTGTATTCCACTAGAGACTGGTTGTCATGCCACGCAGCTACTCCAAGTACATCATGCAGCATCAGATCTCAAAAGGTTACAGAATCGCTCCAAACCATGCCCCTGCCGCAAGCATCGCTGCTAAACACCCAAGCCCAAAACATGGGGTGCATATCGTCTGTATTACCCTTGGCGCGATATGGAATCCCCTGAAAAAAGAGAAGCACAACACAACAAAAACCCCGCACTAAGAAACAAAAGGAAACCCCTTGCGCTGAGTAACAAACAGCTTACCCTTACCCGTACAGCAAAGTTGAGTGCTCCAAAACATTTGTCACGGCTTTTGCTCTTTTTTCCTACTCGAGT|downstream_gene_variant|MODIFIER|TRIREDRAFT_27600|gene-TRIREDRAFT_27600|transcript|XM_006965516.1|protein_coding||c.*5347delGinsAAGACTTCCACGCAGCAGCATATTGATTGATGTCTTAGCCGCTGCTGGCCGAGGCCGATGCTATTCCCACGCTCAGTCCCATCGAACCAGCCCGATCATAATCCCTGAGCAGGGCAAGCGGAGGCGATTGAGCAACACGGAGAAGCAAAGAAACTGCCAGAAGGACAAGGGCCCAAAATGACAAGCATCGAGGCCGTGCCTAGCCATGACACTCACTTTTGGTCAGGTTCCACGACATGGTTTGCACCAGCGCAGCGAGGCTGGAGATTCCAGCAACAGACACGGCGGCGATGGTGGCAGCGACGCAGCGACGAATACGTAGCGAATGAGCCCGAGAGGCCTGGAATCGGGAATTGATGCTGCTGGCCCGAGATTTGGAATTGCTGGGCCCTGGTGTTTGGGTCGAGGTTGTGGATTTGGAATCGCGGGACGAATGGCCGTCAGTTGTGCTTATGCTTGGTTTGACACCCGTCGATGGTGTGGCTGTTGAGGGGAGAGGCGCAGAGGGGCTGGGCTGAGGCGCATGTCAGAGGCTACACAGCTGCGGGGCGCACAGGAGGCGCTGGGTGACAGGTGCTAGATCGCTAAAAACACAGCGGTCAACATGAGCATGTGAGCATGTGAACGTGAACAGGTGAGCGGATGAAGAAATAAGCAGACATTGCAAGATGACTCTGCATTTAAATGATGGTTATTGAGTGCTAGAGGCAGCCACTGTCAAGGTGATGCTTCAAGCTGGCTGCATAAAGGAAATTATTACCAGTATTCGTAATCGTAATCTTATGCTCGCTCCAAGGTGTTATTTTGGAGGATCAGCTGAATGCCGCATGGCTAGCCGGCATTGACATGAATCCCTGGCTCAAAACTGACAAGATCTTCCACTCGCATCTTGCTTTCATCAAAAGATAAGAAATCAGCACTTCCACGCCTGTACATGTCGCGATGCGCCATATCAGCTTCAAACTGTATTCCACTAGAGACTGGTTGTCATGCCACGCAGCTACTCCAAGTACATCATGCAGCATCAGATCTCAAAAGGTTACAGAATCGCTCCAAACCATGCCCCTGCCGCAAGCATCGCTGCTAAACACCCAAGCCCAAAACATGGGGTGCATATCGTCTGTATTACCCTTGGCGCGATATGGAATCCCCTGAAAAAAGAGAAGCACAACACAACAAAAACCCCGCACTAAGAAACAAAAGGAAACCCCTTGCGCTGAGTAACAAACAGCTTACCCTTACCCGTACAGCAAAGTTGAGTGCTCCAAAACATTTGTCACGGCTTTTGCTCTTTTTTCCTACTCGAGT|||||3503|WARNING_TRANSCRIPT_NO_START_CODON,AAGACTTCCACGCAGCAGCATATTGATTGATGTCTTAGCCGCTGCTGGCCGAGGCCGATGCTATTCCCACGCTCAGTCCCATCGAACCAGCCCGATCATAATCCCTGAGCAGGGCAAGCGGAGGCGATTGAGCAACACGGAGAAGCAAAGAAACTGCCAGAAGGACAAGGGCCCAAAATGACAAGCATCGAGGCCGTGCCTAGCCATGACACTCACTTTTGGTCAGGTTCCACGACATGGTTTGCACCAGCGCAGCGAGGCTGGAGATTCCAGCAACAGACACGGCGGCGATGGTGGCAGCGACGCAGCGACGAATACGTAGCGAATGAGCCCGAGAGGCCTGGAATCGGGAATTGATGCTGCTGGCCCGAGATTTGGAATTGCTGGGCCCTGGTGTTTGGGTCGAGGTTGTGGATTTGGAATCGCGGGACGAATGGCCGTCAGTTGTGCTTATGCTTGGTTTGACACCCGTCGATGGTGTGGCTGTTGAGGGGAGAGGCGCAGAGGGGCTGGGCTGAGGCGCATGTCAGAGGCTACACAGCTGCGGGGCGCACAGGAGGCGCTGGGTGACAGGTGCTAGATCGCTAAAAACACAGCGGTCAACATGAGCATGTGAGCATGTGAACGTGAACAGGTGAGCGGATGAAGAAATAAGCAGACATTGCAAGATGACTCTGCATTTAAATGATGGTTATTGAGTGCTAGAGGCAGCCACTGTCAAGGTGATGCTTCAAGCTGGCTGCATAAAGGAAATTATTACCAGTATTCGTAATCGTAATCTTATGCTCGCTCCAAGGTGTTATTTTGGAGGATCAGCTGAATGCCGCATGGCTAGCCGGCATTGACATGAATCCCTGGCTCAAAACTGACAAGATCTTCCACTCGCATCTTGCTTTCATCAAAAGATAAGAAATCAGCACTTCCACGCCTGTACATGTCGCGATGCGCCATATCAGCTTCAAACTGTATTCCACTAGAGACTGGTTGTCATGCCACGCAGCTACTCCAAGTACATCATGCAGCATCAGATCTCAAAAGGTTACAGAATCGCTCCAAACCATGCCCCTGCCGCAAGCATCGCTGCTAAACACCCAAGCCCAAAACATGGGGTGCATATCGTCTGTATTACCCTTGGCGCGATATGGAATCCCCTGAAAAAAGAGAAGCACAACACAACAAAAACCCCGCACTAAGAAACAAAAGGAAACCCCTTGCGCTGAGTAACAAACAGCTTACCCTTACCCGTACAGCAAAGTTGAGTGCTCCAAAACATTTGTCACGGCTTTTGCTCTTTTTTCCTACTCGAGT|downstream_gene_variant|MODIFIER|TRIREDRAFT_27600|gene-TRIREDRAFT_27600|transcript|XM_006965516.1|protein_coding||c.*5347delTinsAAGACTTCCACGCAGCAGCATATTGATTGATGTCTTAGCCGCTGCTGGCCGAGGCCGATGCTATTCCCACGCTCAGTCCCATCGAACCAGCCCGATCATAATCCCTGAGCAGGGCAAGCGGAGGCGATTGAGCAACACGGAGAAGCAAAGAAACTGCCAGAAGGACAAGGGCCCAAAATGACAAGCATCGAGGCCGTGCCTAGCCATGACACTCACTTTTGGTCAGGTTCCACGACATGGTTTGCACCAGCGCAGCGAGGCTGGAGATTCCAGCAACAGACACGGCGGCGATGGTGGCAGCGACGCAGCGACGAATACGTAGCGAATGAGCCCGAGAGGCCTGGAATCGGGAATTGATGCTGCTGGCCCGAGATTTGGAATTGCTGGGCCCTGGTGTTTGGGTCGAGGTTGTGGATTTGGAATCGCGGGACGAATGGCCGTCAGTTGTGCTTATGCTTGGTTTGACACCCGTCGATGGTGTGGCTGTTGAGGGGAGAGGCGCAGAGGGGCTGGGCTGAGGCGCATGTCAGAGGCTACACAGCTGCGGGGCGCACAGGAGGCGCTGGGTGACAGGTGCTAGATCGCTAAAAACACAGCGGTCAACATGAGCATGTGAGCATGTGAACGTGAACAGGTGAGCGGATGAAGAAATAAGCAGACATTGCAAGATGACTCTGCATTTAAATGATGGTTATTGAGTGCTAGAGGCAGCCACTGTCAAGGTGATGCTTCAAGCTGGCTGCATAAAGGAAATTATTACCAGTATTCGTAATCGTAATCTTATGCTCGCTCCAAGGTGTTATTTTGGAGGATCAGCTGAATGCCGCATGGCTAGCCGGCATTGACATGAATCCCTGGCTCAAAACTGACAAGATCTTCCACTCGCATCTTGCTTTCATCAAAAGATAAGAAATCAGCACTTCCACGCCTGTACATGTCGCGATGCGCCATATCAGCTTCAAACTGTATTCCACTAGAGACTGGTTGTCATGCCACGCAGCTACTCCAAGTACATCATGCAGCATCAGATCTCAAAAGGTTACAGAATCGCTCCAAACCATGCCCCTGCCGCAAGCATCGCTGCTAAACACCCAAGCCCAAAACATGGGGTGCATATCGTCTGTATTACCCTTGGCGCGATATGGAATCCCCTGAAAAAAGAGAAGCACAACACAACAAAAACCCCGCACTAAGAAACAAAAGGAAACCCCTTGCGCTGAGTAACAAACAGCTTACCCTTACCCGTACAGCAAAGTTGAGTGCTCCAAAACATTTGTCACGGCTTTTGCTCTTTTTTCCTACTCGAGT|||||3503|WARNING_TRANSCRIPT_NO_START_CODON,AAGACTTCCACGCAGCAGCATATTGATTGATGTCTTAGCCGCTGCTGGCCGAGGCCGATGCTATTCCCACGCTCAGTCCCATCGAACCAGCCCGATCATAATCCCTGAGCAGGGCAAGCGGAGGCGATTGAGCAACACGGAGAAGCAAAGAAACTGCCAGAAGGACAAGGGCCCAAAATGACAAGCATCGAGGCCGTGCCTAGCCATGACACTCACTTTTGGTCAGGTTCCACGACATGGTTTGCACCAGCGCAGCGAGGCTGGAGATTCCAGCAACAGACACGGCGGCGATGGTGGCAGCGACGCAGCGACGAATACGTAGCGAATGAGCCCGAGAGGCCTGGAATCGGGAATTGATGCTGCTGGCCCGAGATTTGGAATTGCTGGGCCCTGGTGTTTGGGTCGAGGTTGTGGATTTGGAATCGCGGGACGAATGGCCGTCAGTTGTGCTTATGCTTGGTTTGACACCCGTCGATGGTGTGGCTGTTGAGGGGAGAGGCGCAGAGGGGCTGGGCTGAGGCGCATGTCAGAGGCTACACAGCTGCGGGGCGCACAGGAGGCGCTGGGTGACAGGTGCTAGATCGCTAAAAACACAGCGGTCAACATGAGCATGTGAGCATGTGAACGTGAACAGGTGAGCGGATGAAGAAATAAGCAGACATTGCAAGATGACTCTGCATTTAAATGATGGTTATTGAGTGCTAGAGGCAGCCACTGTCAAGGTGATGCTTCAAGCTGGCTGCATAAAGGAAATTATTACCAGTATTCGTAATCGTAATCTTATGCTCGCTCCAAGGTGTTATTTTGGAGGATCAGCTGAATGCCGCATGGCTAGCCGGCATTGACATGAATCCCTGGCTCAAAACTGACAAGATCTTCCACTCGCATCTTGCTTTCATCAAAAGATAAGAAATCAGCACTTCCACGCCTGTACATGTCGCGATGCGCCATATCAGCTTCAAACTGTATTCCACTAGAGACTGGTTGTCATGCCACGCAGCTACTCCAAGTACATCATGCAGCATCAGATCTCAAAAGGTTACAGAATCGCTCCAAACCATGCCCCTGCCGCAAGCATCGCTGCTAAACACCCAAGCCCAAAACATGGGGTGCATATCGTCTGTATTACCCTTGGCGCGATATGGAATCCCCTGAAAAAAGAGAAGCACAACACAACAAAAACCCCGCACTAAGAAACAAAAGGAAACCCCTTGCGCTGAGTAACAAACAGCTTACCCTTACCCGTACAGCAAAGTTGAGTGCTCCAAAACATTTGTCACGGCTTTTGCTCTTTTTTCCTACTCGAGT|downstream_gene_variant|MODIFIER|exon-XM_006965516.1-1|GENE_exon-XM_006965516.1-1|transcript|rna-XM_006965516.1|protein_coding||c.*3502_*3503insAAGACTTCCACGCAGCAGCATATTGATTGATGTCTTAGCCGCTGCTGGCCGAGGCCGATGCTATTCCCACGCTCAGTCCCATCGAACCAGCCCGATCATAATCCCTGAGCAGGGCAAGCGGAGGCGATTGAGCAACACGGAGAAGCAAAGAAACTGCCAGAAGGACAAGGGCCCAAAATGACAAGCATCGAGGCCGTGCCTAGCCATGACACTCACTTTTGGTCAGGTTCCACGACATGGTTTGCACCAGCGCAGCGAGGCTGGAGATTCCAGCAACAGACACGGCGGCGATGGTGGCAGCGACGCAGCGACGAATACGTAGCGAATGAGCCCGAGAGGCCTGGAATCGGGAATTGATGCTGCTGGCCCGAGATTTGGAATTGCTGGGCCCTGGTGTTTGGGTCGAGGTTGTGGATTTGGAATCGCGGGACGAATGGCCGTCAGTTGTGCTTATGCTTGGTTTGACACCCGTCGATGGTGTGGCTGTTGAGGGGAGAGGCGCAGAGGGGCTGGGCTGAGGCGCATGTCAGAGGCTACACAGCTGCGGGGCGCACAGGAGGCGCTGGGTGACAGGTGCTAGATCGCTAAAAACACAGCGGTCAACATGAGCATGTGAGCATGTGAACGTGAACAGGTGAGCGGATGAAGAAATAAGCAGACATTGCAAGATGACTCTGCATTTAAATGATGGTTATTGAGTGCTAGAGGCAGCCACTGTCAAGGTGATGCTTCAAGCTGGCTGCATAAAGGAAATTATTACCAGTATTCGTAATCGTAATCTTATGCTCGCTCCAAGGTGTTATTTTGGAGGATCAGCTGAATGCCGCATGGCTAGCCGGCATTGACATGAATCCCTGGCTCAAAACTGACAAGATCTTCCACTCGCATCTTGCTTTCATCAAAAGATAAGAAATCAGCACTTCCACGCCTGTACATGTCGCGATGCGCCATATCAGCTTCAAACTGTATTCCACTAGAGACTGGTTGTCATGCCACGCAGCTACTCCAAGTACATCATGCAGCATCAGATCTCAAAAGGTTACAGAATCGCTCCAAACCATGCCCCTGCCGCAAGCATCGCTGCTAAACACCCAAGCCCAAAACATGGGGTGCATATCGTCTGTATTACCCTTGGCGCGATATGGAATCCCCTGAAAAAAGAGAAGCACAACACAACAAAAACCCCGCACTAAGAAACAAAAGGAAACCCCTTGCGCTGAGTAACAAACAGCTTACCCTTACCCGTACAGCAAAGTTGAGTGCTCCAAAACATTTGTCACGGCTTTTGCTCTTTTTTCCTACTCGAGT|||||3503|WARNING_TRANSCRIPT_NO_START_CODON,AAGACTTCCACGCAGCAGCATATTGATTGATGTCTTAGCCGCTGCTGGCCGAGGCCGATGCTATTCCCACGCTCAGTCCCATCGAACCAGCCCGATCATAATCCCTGAGCAGGGCAAGCGGAGGCGATTGAGCAACACGGAGAAGCAAAGAAACTGCCAGAAGGACAAGGGCCCAAAATGACAAGCATCGAGGCCGTGCCTAGCCATGACACTCACTTTTGGTCAGGTTCCACGACATGGTTTGCACCAGCGCAGCGAGGCTGGAGATTCCAGCAACAGACACGGCGGCGATGGTGGCAGCGACGCAGCGACGAATACGTAGCGAATGAGCCCGAGAGGCCTGGAATCGGGAATTGATGCTGCTGGCCCGAGATTTGGAATTGCTGGGCCCTGGTGTTTGGGTCGAGGTTGTGGATTTGGAATCGCGGGACGAATGGCCGTCAGTTGTGCTTATGCTTGGTTTGACACCCGTCGATGGTGTGGCTGTTGAGGGGAGAGGCGCAGAGGGGCTGGGCTGAGGCGCATGTCAGAGGCTACACAGCTGCGGGGCGCACAGGAGGCGCTGGGTGACAGGTGCTAGATCGCTAAAAACACAGCGGTCAACATGAGCATGTGAGCATGTGAACGTGAACAGGTGAGCGGATGAAGAAATAAGCAGACATTGCAAGATGACTCTGCATTTAAATGATGGTTATTGAGTGCTAGAGGCAGCCACTGTCAAGGTGATGCTTCAAGCTGGCTGCATAAAGGAAATTATTACCAGTATTCGTAATCGTAATCTTATGCTCGCTCCAAGGTGTTATTTTGGAGGATCAGCTGAATGCCGCATGGCTAGCCGGCATTGACATGAATCCCTGGCTCAAAACTGACAAGATCTTCCACTCGCATCTTGCTTTCATCAAAAGATAAGAAATCAGCACTTCCACGCCTGTACATGTCGCGATGCGCCATATCAGCTTCAAACTGTATTCCACTAGAGACTGGTTGTCATGCCACGCAGCTACTCCAAGTACATCATGCAGCATCAGATCTCAAAAGGTTACAGAATCGCTCCAAACCATGCCCCTGCCGCAAGCATCGCTGCTAAACACCCAAGCCCAAAACATGGGGTGCATATCGTCTGTATTACCCTTGGCGCGATATGGAATCCCCTGAAAAAAGAGAAGCACAACACAACAAAAACCCCGCACTAAGAAACAAAAGGAAACCCCTTGCGCTGAGTAACAAACAGCTTACCCTTACCCGTACAGCAAAGTTGAGTGCTCCAAAACATTTGTCACGGCTTTTGCTCTTTTTTCCTACTCGAGT|downstream_gene_variant|MODIFIER|exon-XM_006965516.1-1|GENE_exon-XM_006965516.1-1|transcript|rna-XM_006965516.1|protein_coding||c.*3503delCinsAAGACTTCCACGCAGCAGCATATTGATTGATGTCTTAGCCGCTGCTGGCCGAGGCCGATGCTATTCCCACGCTCAGTCCCATCGAACCAGCCCGATCATAATCCCTGAGCAGGGCAAGCGGAGGCGATTGAGCAACACGGAGAAGCAAAGAAACTGCCAGAAGGACAAGGGCCCAAAATGACAAGCATCGAGGCCGTGCCTAGCCATGACACTCACTTTTGGTCAGGTTCCACGACATGGTTTGCACCAGCGCAGCGAGGCTGGAGATTCCAGCAACAGACACGGCGGCGATGGTGGCAGCGACGCAGCGACGAATACGTAGCGAATGAGCCCGAGAGGCCTGGAATCGGGAATTGATGCTGCTGGCCCGAGATTTGGAATTGCTGGGCCCTGGTGTTTGGGTCGAGGTTGTGGATTTGGAATCGCGGGACGAATGGCCGTCAGTTGTGCTTATGCTTGGTTTGACACCCGTCGATGGTGTGGCTGTTGAGGGGAGAGGCGCAGAGGGGCTGGGCTGAGGCGCATGTCAGAGGCTACACAGCTGCGGGGCGCACAGGAGGCGCTGGGTGACAGGTGCTAGATCGCTAAAAACACAGCGGTCAACATGAGCATGTGAGCATGTGAACGTGAACAGGTGAGCGGATGAAGAAATAAGCAGACATTGCAAGATGACTCTGCATTTAAATGATGGTTATTGAGTGCTAGAGGCAGCCACTGTCAAGGTGATGCTTCAAGCTGGCTGCATAAAGGAAATTATTACCAGTATTCGTAATCGTAATCTTATGCTCGCTCCAAGGTGTTATTTTGGAGGATCAGCTGAATGCCGCATGGCTAGCCGGCATTGACATGAATCCCTGGCTCAAAACTGACAAGATCTTCCACTCGCATCTTGCTTTCATCAAAAGATAAGAAATCAGCACTTCCACGCCTGTACATGTCGCGATGCGCCATATCAGCTTCAAACTGTATTCCACTAGAGACTGGTTGTCATGCCACGCAGCTACTCCAAGTACATCATGCAGCATCAGATCTCAAAAGGTTACAGAATCGCTCCAAACCATGCCCCTGCCGCAAGCATCGCTGCTAAACACCCAAGCCCAAAACATGGGGTGCATATCGTCTGTATTACCCTTGGCGCGATATGGAATCCCCTGAAAAAAGAGAAGCACAACACAACAAAAACCCCGCACTAAGAAACAAAAGGAAACCCCTTGCGCTGAGTAACAAACAGCTTACCCTTACCCGTACAGCAAAGTTGAGTGCTCCAAAACATTTGTCACGGCTTTTGCTCTTTTTTCCTACTCGAGT|||||3503|WARNING_TRANSCRIPT_NO_START_CODON,AAGACTTCCACGCAGCAGCATATTGATTGATGTCTTAGCCGCTGCTGGCCGAGGCCGATGCTATTCCCACGCTCAGTCCCATCGAACCAGCCCGATCATAATCCCTGAGCAGGGCAAGCGGAGGCGATTGAGCAACACGGAGAAGCAAAGAAACTGCCAGAAGGACAAGGGCCCAAAATGACAAGCATCGAGGCCGTGCCTAGCCATGACACTCACTTTTGGTCAGGTTCCACGACATGGTTTGCACCAGCGCAGCGAGGCTGGAGATTCCAGCAACAGACACGGCGGCGATGGTGGCAGCGACGCAGCGACGAATACGTAGCGAATGAGCCCGAGAGGCCTGGAATCGGGAATTGATGCTGCTGGCCCGAGATTTGGAATTGCTGGGCCCTGGTGTTTGGGTCGAGGTTGTGGATTTGGAATCGCGGGACGAATGGCCGTCAGTTGTGCTTATGCTTGGTTTGACACCCGTCGATGGTGTGGCTGTTGAGGGGAGAGGCGCAGAGGGGCTGGGCTGAGGCGCATGTCAGAGGCTACACAGCTGCGGGGCGCACAGGAGGCGCTGGGTGACAGGTGCTAGATCGCTAAAAACACAGCGGTCAACATGAGCATGTGAGCATGTGAACGTGAACAGGTGAGCGGATGAAGAAATAAGCAGACATTGCAAGATGACTCTGCATTTAAATGATGGTTATTGAGTGCTAGAGGCAGCCACTGTCAAGGTGATGCTTCAAGCTGGCTGCATAAAGGAAATTATTACCAGTATTCGTAATCGTAATCTTATGCTCGCTCCAAGGTGTTATTTTGGAGGATCAGCTGAATGCCGCATGGCTAGCCGGCATTGACATGAATCCCTGGCTCAAAACTGACAAGATCTTCCACTCGCATCTTGCTTTCATCAAAAGATAAGAAATCAGCACTTCCACGCCTGTACATGTCGCGATGCGCCATATCAGCTTCAAACTGTATTCCACTAGAGACTGGTTGTCATGCCACGCAGCTACTCCAAGTACATCATGCAGCATCAGATCTCAAAAGGTTACAGAATCGCTCCAAACCATGCCCCTGCCGCAAGCATCGCTGCTAAACACCCAAGCCCAAAACATGGGGTGCATATCGTCTGTATTACCCTTGGCGCGATATGGAATCCCCTGAAAAAAGAGAAGCACAACACAACAAAAACCCCGCACTAAGAAACAAAAGGAAACCCCTTGCGCTGAGTAACAAACAGCTTACCCTTACCCGTACAGCAAAGTTGAGTGCTCCAAAACATTTGTCACGGCTTTTGCTCTTTTTTCCTACTCGAGT|downstream_gene_variant|MODIFIER|exon-XM_006965516.1-1|GENE_exon-XM_006965516.1-1|transcript|rna-XM_006965516.1|protein_coding||c.*3503delGinsAAGACTTCCACGCAGCAGCATATTGATTGATGTCTTAGCCGCTGCTGGCCGAGGCCGATGCTATTCCCACGCTCAGTCCCATCGAACCAGCCCGATCATAATCCCTGAGCAGGGCAAGCGGAGGCGATTGAGCAACACGGAGAAGCAAAGAAACTGCCAGAAGGACAAGGGCCCAAAATGACAAGCATCGAGGCCGTGCCTAGCCATGACACTCACTTTTGGTCAGGTTCCACGACATGGTTTGCACCAGCGCAGCGAGGCTGGAGATTCCAGCAACAGACACGGCGGCGATGGTGGCAGCGACGCAGCGACGAATACGTAGCGAATGAGCCCGAGAGGCCTGGAATCGGGAATTGATGCTGCTGGCCCGAGATTTGGAATTGCTGGGCCCTGGTGTTTGGGTCGAGGTTGTGGATTTGGAATCGCGGGACGAATGGCCGTCAGTTGTGCTTATGCTTGGTTTGACACCCGTCGATGGTGTGGCTGTTGAGGGGAGAGGCGCAGAGGGGCTGGGCTGAGGCGCATGTCAGAGGCTACACAGCTGCGGGGCGCACAGGAGGCGCTGGGTGACAGGTGCTAGATCGCTAAAAACACAGCGGTCAACATGAGCATGTGAGCATGTGAACGTGAACAGGTGAGCGGATGAAGAAATAAGCAGACATTGCAAGATGACTCTGCATTTAAATGATGGTTATTGAGTGCTAGAGGCAGCCACTGTCAAGGTGATGCTTCAAGCTGGCTGCATAAAGGAAATTATTACCAGTATTCGTAATCGTAATCTTATGCTCGCTCCAAGGTGTTATTTTGGAGGATCAGCTGAATGCCGCATGGCTAGCCGGCATTGACATGAATCCCTGGCTCAAAACTGACAAGATCTTCCACTCGCATCTTGCTTTCATCAAAAGATAAGAAATCAGCACTTCCACGCCTGTACATGTCGCGATGCGCCATATCAGCTTCAAACTGTATTCCACTAGAGACTGGTTGTCATGCCACGCAGCTACTCCAAGTACATCATGCAGCATCAGATCTCAAAAGGTTACAGAATCGCTCCAAACCATGCCCCTGCCGCAAGCATCGCTGCTAAACACCCAAGCCCAAAACATGGGGTGCATATCGTCTGTATTACCCTTGGCGCGATATGGAATCCCCTGAAAAAAGAGAAGCACAACACAACAAAAACCCCGCACTAAGAAACAAAAGGAAACCCCTTGCGCTGAGTAACAAACAGCTTACCCTTACCCGTACAGCAAAGTTGAGTGCTCCAAAACATTTGTCACGGCTTTTGCTCTTTTTTCCTACTCGAGT|||||3503|WARNING_TRANSCRIPT_NO_START_CODON,AAGACTTCCACGCAGCAGCATATTGATTGATGTCTTAGCCGCTGCTGGCCGAGGCCGATGCTATTCCCACGCTCAGTCCCATCGAACCAGCCCGATCATAATCCCTGAGCAGGGCAAGCGGAGGCGATTGAGCAACACGGAGAAGCAAAGAAACTGCCAGAAGGACAAGGGCCCAAAATGACAAGCATCGAGGCCGTGCCTAGCCATGACACTCACTTTTGGTCAGGTTCCACGACATGGTTTGCACCAGCGCAGCGAGGCTGGAGATTCCAGCAACAGACACGGCGGCGATGGTGGCAGCGACGCAGCGACGAATACGTAGCGAATGAGCCCGAGAGGCCTGGAATCGGGAATTGATGCTGCTGGCCCGAGATTTGGAATTGCTGGGCCCTGGTGTTTGGGTCGAGGTTGTGGATTTGGAATCGCGGGACGAATGGCCGTCAGTTGTGCTTATGCTTGGTTTGACACCCGTCGATGGTGTGGCTGTTGAGGGGAGAGGCGCAGAGGGGCTGGGCTGAGGCGCATGTCAGAGGCTACACAGCTGCGGGGCGCACAGGAGGCGCTGGGTGACAGGTGCTAGATCGCTAAAAACACAGCGGTCAACATGAGCATGTGAGCATGTGAACGTGAACAGGTGAGCGGATGAAGAAATAAGCAGACATTGCAAGATGACTCTGCATTTAAATGATGGTTATTGAGTGCTAGAGGCAGCCACTGTCAAGGTGATGCTTCAAGCTGGCTGCATAAAGGAAATTATTACCAGTATTCGTAATCGTAATCTTATGCTCGCTCCAAGGTGTTATTTTGGAGGATCAGCTGAATGCCGCATGGCTAGCCGGCATTGACATGAATCCCTGGCTCAAAACTGACAAGATCTTCCACTCGCATCTTGCTTTCATCAAAAGATAAGAAATCAGCACTTCCACGCCTGTACATGTCGCGATGCGCCATATCAGCTTCAAACTGTATTCCACTAGAGACTGGTTGTCATGCCACGCAGCTACTCCAAGTACATCATGCAGCATCAGATCTCAAAAGGTTACAGAATCGCTCCAAACCATGCCCCTGCCGCAAGCATCGCTGCTAAACACCCAAGCCCAAAACATGGGGTGCATATCGTCTGTATTACCCTTGGCGCGATATGGAATCCCCTGAAAAAAGAGAAGCACAACACAACAAAAACCCCGCACTAAGAAACAAAAGGAAACCCCTTGCGCTGAGTAACAAACAGCTTACCCTTACCCGTACAGCAAAGTTGAGTGCTCCAAAACATTTGTCACGGCTTTTGCTCTTTTTTCCTACTCGAGT|downstream_gene_variant|MODIFIER|exon-XM_006965516.1-1|GENE_exon-XM_006965516.1-1|transcript|rna-XM_006965516.1|protein_coding||c.*3503delTinsAAGACTTCCACGCAGCAGCATATTGATTGATGTCTTAGCCGCTGCTGGCCGAGGCCGATGCTATTCCCACGCTCAGTCCCATCGAACCAGCCCGATCATAATCCCTGAGCAGGGCAAGCGGAGGCGATTGAGCAACACGGAGAAGCAAAGAAACTGCCAGAAGGACAAGGGCCCAAAATGACAAGCATCGAGGCCGTGCCTAGCCATGACACTCACTTTTGGTCAGGTTCCACGACATGGTTTGCACCAGCGCAGCGAGGCTGGAGATTCCAGCAACAGACACGGCGGCGATGGTGGCAGCGACGCAGCGACGAATACGTAGCGAATGAGCCCGAGAGGCCTGGAATCGGGAATTGATGCTGCTGGCCCGAGATTTGGAATTGCTGGGCCCTGGTGTTTGGGTCGAGGTTGTGGATTTGGAATCGCGGGACGAATGGCCGTCAGTTGTGCTTATGCTTGGTTTGACACCCGTCGATGGTGTGGCTGTTGAGGGGAGAGGCGCAGAGGGGCTGGGCTGAGGCGCATGTCAGAGGCTACACAGCTGCGGGGCGCACAGGAGGCGCTGGGTGACAGGTGCTAGATCGCTAAAAACACAGCGGTCAACATGAGCATGTGAGCATGTGAACGTGAACAGGTGAGCGGATGAAGAAATAAGCAGACATTGCAAGATGACTCTGCATTTAAATGATGGTTATTGAGTGCTAGAGGCAGCCACTGTCAAGGTGATGCTTCAAGCTGGCTGCATAAAGGAAATTATTACCAGTATTCGTAATCGTAATCTTATGCTCGCTCCAAGGTGTTATTTTGGAGGATCAGCTGAATGCCGCATGGCTAGCCGGCATTGACATGAATCCCTGGCTCAAAACTGACAAGATCTTCCACTCGCATCTTGCTTTCATCAAAAGATAAGAAATCAGCACTTCCACGCCTGTACATGTCGCGATGCGCCATATCAGCTTCAAACTGTATTCCACTAGAGACTGGTTGTCATGCCACGCAGCTACTCCAAGTACATCATGCAGCATCAGATCTCAAAAGGTTACAGAATCGCTCCAAACCATGCCCCTGCCGCAAGCATCGCTGCTAAACACCCAAGCCCAAAACATGGGGTGCATATCGTCTGTATTACCCTTGGCGCGATATGGAATCCCCTGAAAAAAGAGAAGCACAACACAACAAAAACCCCGCACTAAGAAACAAAAGGAAACCCCTTGCGCTGAGTAACAAACAGCTTACCCTTACCCGTACAGCAAAGTTGAGTGCTCCAAAACATTTGTCACGGCTTTTGCTCTTTTTTCCTACTCGAGT|||||3503|WARNING_TRANSCRIPT_NO_START_CODON,AAGACTTCCACGCAGCAGCATATTGATTGATGTCTTAGCCGCTGCTGGCCGAGGCCGATGCTATTCCCACGCTCAGTCCCATCGAACCAGCCCGATCATAATCCCTGAGCAGGGCAAGCGGAGGCGATTGAGCAACACGGAGAAGCAAAGAAACTGCCAGAAGGACAAGGGCCCAAAATGACAAGCATCGAGGCCGTGCCTAGCCATGACACTCACTTTTGGTCAGGTTCCACGACATGGTTTGCACCAGCGCAGCGAGGCTGGAGATTCCAGCAACAGACACGGCGGCGATGGTGGCAGCGACGCAGCGACGAATACGTAGCGAATGAGCCCGAGAGGCCTGGAATCGGGAATTGATGCTGCTGGCCCGAGATTTGGAATTGCTGGGCCCTGGTGTTTGGGTCGAGGTTGTGGATTTGGAATCGCGGGACGAATGGCCGTCAGTTGTGCTTATGCTTGGTTTGACACCCGTCGATGGTGTGGCTGTTGAGGGGAGAGGCGCAGAGGGGCTGGGCTGAGGCGCATGTCAGAGGCTACACAGCTGCGGGGCGCACAGGAGGCGCTGGGTGACAGGTGCTAGATCGCTAAAAACACAGCGGTCAACATGAGCATGTGAGCATGTGAACGTGAACAGGTGAGCGGATGAAGAAATAAGCAGACATTGCAAGATGACTCTGCATTTAAATGATGGTTATTGAGTGCTAGAGGCAGCCACTGTCAAGGTGATGCTTCAAGCTGGCTGCATAAAGGAAATTATTACCAGTATTCGTAATCGTAATCTTATGCTCGCTCCAAGGTGTTATTTTGGAGGATCAGCTGAATGCCGCATGGCTAGCCGGCATTGACATGAATCCCTGGCTCAAAACTGACAAGATCTTCCACTCGCATCTTGCTTTCATCAAAAGATAAGAAATCAGCACTTCCACGCCTGTACATGTCGCGATGCGCCATATCAGCTTCAAACTGTATTCCACTAGAGACTGGTTGTCATGCCACGCAGCTACTCCAAGTACATCATGCAGCATCAGATCTCAAAAGGTTACAGAATCGCTCCAAACCATGCCCCTGCCGCAAGCATCGCTGCTAAACACCCAAGCCCAAAACATGGGGTGCATATCGTCTGTATTACCCTTGGCGCGATATGGAATCCCCTGAAAAAAGAGAAGCACAACACAACAAAAACCCCGCACTAAGAAACAAAAGGAAACCCCTTGCGCTGAGTAACAAACAGCTTACCCTTACCCGTACAGCAAAGTTGAGTGCTCCAAAACATTTGTCACGGCTTTTGCTCTTTTTTCCTACTCGAGT|downstream_gene_variant|MODIFIER|exon-XM_006965723.1-1|GENE_exon-XM_006965723.1-1|transcript|rna-XM_006965723.1|protein_coding||c.*2816_*2817insACTCGAGTAGGAAAAAAGAGCAAAAGCCGTGACAAATGTTTTGGAGCACTCAACTTTGCTGTACGGGTAAGGGTAAGCTGTTTGTTACTCAGCGCAAGGGGTTTCCTTTTGTTTCTTAGTGCGGGGTTTTTGTTGTGTTGTGCTTCTCTTTTTTCAGGGGATTCCATATCGCGCCAAGGGTAATACAGACGATATGCACCCCATGTTTTGGGCTTGGGTGTTTAGCAGCGATGCTTGCGGCAGGGGCATGGTTTGGAGCGATTCTGTAACCTTTTGAGATCTGATGCTGCATGATGTACTTGGAGTAGCTGCGTGGCATGACAACCAGTCTCTAGTGGAATACAGTTTGAAGCTGATATGGCGCATCGCGACATGTACAGGCGTGGAAGTGCTGATTTCTTATCTTTTGATGAAAGCAAGATGCGAGTGGAAGATCTTGTCAGTTTTGAGCCAGGGATTCATGTCAATGCCGGCTAGCCATGCGGCATTCAGCTGATCCTCCAAAATAACACCTTGGAGCGAGCATAAGATTACGATTACGAATACTGGTAATAATTTCCTTTATGCAGCCAGCTTGAAGCATCACCTTGACAGTGGCTGCCTCTAGCACTCAATAACCATCATTTAAATGCAGAGTCATCTTGCAATGTCTGCTTATTTCTTCATCCGCTCACCTGTTCACGTTCACATGCTCACATGCTCATGTTGACCGCTGTGTTTTTAGCGATCTAGCACCTGTCACCCAGCGCCTCCTGTGCGCCCCGCAGCTGTGTAGCCTCTGACATGCGCCTCAGCCCAGCCCCTCTGCGCCTCTCCCCTCAACAGCCACACCATCGACGGGTGTCAAACCAAGCATAAGCACAACTGACGGCCATTCGTCCCGCGATTCCAAATCCACAACCTCGACCCAAACACCAGGGCCCAGCAATTCCAAATCTCGGGCCAGCAGCATCAATTCCCGATTCCAGGCCTCTCGGGCTCATTCGCTACGTATTCGTCGCTGCGTCGCTGCCACCATCGCCGCCGTGTCTGTTGCTGGAATCTCCAGCCTCGCTGCGCTGGTGCAAACCATGTCGTGGAACCTGACCAAAAGTGAGTGTCATGGCTAGGCACGGCCTCGATGCTTGTCATTTTGGGCCCTTGTCCTTCTGGCAGTTTCTTTGCTTCTCCGTGTTGCTCAATCGCCTCCGCTTGCCCTGCTCAGGGATTATGATCGGGCTGGTTCGATGGGACTGAGCGTGGGAATAGCATCGGCCTCGGCCAGCAGCGGCTAAGACATCAATCAATATGCTGCTGCGTGGAAGTCTT|||||2623|,AAGACTTCCACGCAGCAGCATATTGATTGATGTCTTAGCCGCTGCTGGCCGAGGCCGATGCTATTCCCACGCTCAGTCCCATCGAACCAGCCCGATCATAATCCCTGAGCAGGGCAAGCGGAGGCGATTGAGCAACACGGAGAAGCAAAGAAACTGCCAGAAGGACAAGGGCCCAAAATGACAAGCATCGAGGCCGTGCCTAGCCATGACACTCACTTTTGGTCAGGTTCCACGACATGGTTTGCACCAGCGCAGCGAGGCTGGAGATTCCAGCAACAGACACGGCGGCGATGGTGGCAGCGACGCAGCGACGAATACGTAGCGAATGAGCCCGAGAGGCCTGGAATCGGGAATTGATGCTGCTGGCCCGAGATTTGGAATTGCTGGGCCCTGGTGTTTGGGTCGAGGTTGTGGATTTGGAATCGCGGGACGAATGGCCGTCAGTTGTGCTTATGCTTGGTTTGACACCCGTCGATGGTGTGGCTGTTGAGGGGAGAGGCGCAGAGGGGCTGGGCTGAGGCGCATGTCAGAGGCTACACAGCTGCGGGGCGCACAGGAGGCGCTGGGTGACAGGTGCTAGATCGCTAAAAACACAGCGGTCAACATGAGCATGTGAGCATGTGAACGTGAACAGGTGAGCGGATGAAGAAATAAGCAGACATTGCAAGATGACTCTGCATTTAAATGATGGTTATTGAGTGCTAGAGGCAGCCACTGTCAAGGTGATGCTTCAAGCTGGCTGCATAAAGGAAATTATTACCAGTATTCGTAATCGTAATCTTATGCTCGCTCCAAGGTGTTATTTTGGAGGATCAGCTGAATGCCGCATGGCTAGCCGGCATTGACATGAATCCCTGGCTCAAAACTGACAAGATCTTCCACTCGCATCTTGCTTTCATCAAAAGATAAGAAATCAGCACTTCCACGCCTGTACATGTCGCGATGCGCCATATCAGCTTCAAACTGTATTCCACTAGAGACTGGTTGTCATGCCACGCAGCTACTCCAAGTACATCATGCAGCATCAGATCTCAAAAGGTTACAGAATCGCTCCAAACCATGCCCCTGCCGCAAGCATCGCTGCTAAACACCCAAGCCCAAAACATGGGGTGCATATCGTCTGTATTACCCTTGGCGCGATATGGAATCCCCTGAAAAAAGAGAAGCACAACACAACAAAAACCCCGCACTAAGAAACAAAAGGAAACCCCTTGCGCTGAGTAACAAACAGCTTACCCTTACCCGTACAGCAAAGTTGAGTGCTCCAAAACATTTGTCACGGCTTTTGCTCTTTTTTCCTACTCGAGT|downstream_gene_variant|MODIFIER|exon-XM_006965723.1-1|GENE_exon-XM_006965723.1-1|transcript|rna-XM_006965723.1|protein_coding||c.*2816delGinsACTCGAGTAGGAAAAAAGAGCAAAAGCCGTGACAAATGTTTTGGAGCACTCAACTTTGCTGTACGGGTAAGGGTAAGCTGTTTGTTACTCAGCGCAAGGGGTTTCCTTTTGTTTCTTAGTGCGGGGTTTTTGTTGTGTTGTGCTTCTCTTTTTTCAGGGGATTCCATATCGCGCCAAGGGTAATACAGACGATATGCACCCCATGTTTTGGGCTTGGGTGTTTAGCAGCGATGCTTGCGGCAGGGGCATGGTTTGGAGCGATTCTGTAACCTTTTGAGATCTGATGCTGCATGATGTACTTGGAGTAGCTGCGTGGCATGACAACCAGTCTCTAGTGGAATACAGTTTGAAGCTGATATGGCGCATCGCGACATGTACAGGCGTGGAAGTGCTGATTTCTTATCTTTTGATGAAAGCAAGATGCGAGTGGAAGATCTTGTCAGTTTTGAGCCAGGGATTCATGTCAATGCCGGCTAGCCATGCGGCATTCAGCTGATCCTCCAAAATAACACCTTGGAGCGAGCATAAGATTACGATTACGAATACTGGTAATAATTTCCTTTATGCAGCCAGCTTGAAGCATCACCTTGACAGTGGCTGCCTCTAGCACTCAATAACCATCATTTAAATGCAGAGTCATCTTGCAATGTCTGCTTATTTCTTCATCCGCTCACCTGTTCACGTTCACATGCTCACATGCTCATGTTGACCGCTGTGTTTTTAGCGATCTAGCACCTGTCACCCAGCGCCTCCTGTGCGCCCCGCAGCTGTGTAGCCTCTGACATGCGCCTCAGCCCAGCCCCTCTGCGCCTCTCCCCTCAACAGCCACACCATCGACGGGTGTCAAACCAAGCATAAGCACAACTGACGGCCATTCGTCCCGCGATTCCAAATCCACAACCTCGACCCAAACACCAGGGCCCAGCAATTCCAAATCTCGGGCCAGCAGCATCAATTCCCGATTCCAGGCCTCTCGGGCTCATTCGCTACGTATTCGTCGCTGCGTCGCTGCCACCATCGCCGCCGTGTCTGTTGCTGGAATCTCCAGCCTCGCTGCGCTGGTGCAAACCATGTCGTGGAACCTGACCAAAAGTGAGTGTCATGGCTAGGCACGGCCTCGATGCTTGTCATTTTGGGCCCTTGTCCTTCTGGCAGTTTCTTTGCTTCTCCGTGTTGCTCAATCGCCTCCGCTTGCCCTGCTCAGGGATTATGATCGGGCTGGTTCGATGGGACTGAGCGTGGGAATAGCATCGGCCTCGGCCAGCAGCGGCTAAGACATCAATCAATATGCTGCTGCGTGGAAGTCTT|||||2623|,AAGACTTCCACGCAGCAGCATATTGATTGATGTCTTAGCCGCTGCTGGCCGAGGCCGATGCTATTCCCACGCTCAGTCCCATCGAACCAGCCCGATCATAATCCCTGAGCAGGGCAAGCGGAGGCGATTGAGCAACACGGAGAAGCAAAGAAACTGCCAGAAGGACAAGGGCCCAAAATGACAAGCATCGAGGCCGTGCCTAGCCATGACACTCACTTTTGGTCAGGTTCCACGACATGGTTTGCACCAGCGCAGCGAGGCTGGAGATTCCAGCAACAGACACGGCGGCGATGGTGGCAGCGACGCAGCGACGAATACGTAGCGAATGAGCCCGAGAGGCCTGGAATCGGGAATTGATGCTGCTGGCCCGAGATTTGGAATTGCTGGGCCCTGGTGTTTGGGTCGAGGTTGTGGATTTGGAATCGCGGGACGAATGGCCGTCAGTTGTGCTTATGCTTGGTTTGACACCCGTCGATGGTGTGGCTGTTGAGGGGAGAGGCGCAGAGGGGCTGGGCTGAGGCGCATGTCAGAGGCTACACAGCTGCGGGGCGCACAGGAGGCGCTGGGTGACAGGTGCTAGATCGCTAAAAACACAGCGGTCAACATGAGCATGTGAGCATGTGAACGTGAACAGGTGAGCGGATGAAGAAATAAGCAGACATTGCAAGATGACTCTGCATTTAAATGATGGTTATTGAGTGCTAGAGGCAGCCACTGTCAAGGTGATGCTTCAAGCTGGCTGCATAAAGGAAATTATTACCAGTATTCGTAATCGTAATCTTATGCTCGCTCCAAGGTGTTATTTTGGAGGATCAGCTGAATGCCGCATGGCTAGCCGGCATTGACATGAATCCCTGGCTCAAAACTGACAAGATCTTCCACTCGCATCTTGCTTTCATCAAAAGATAAGAAATCAGCACTTCCACGCCTGTACATGTCGCGATGCGCCATATCAGCTTCAAACTGTATTCCACTAGAGACTGGTTGTCATGCCACGCAGCTACTCCAAGTACATCATGCAGCATCAGATCTCAAAAGGTTACAGAATCGCTCCAAACCATGCCCCTGCCGCAAGCATCGCTGCTAAACACCCAAGCCCAAAACATGGGGTGCATATCGTCTGTATTACCCTTGGCGCGATATGGAATCCCCTGAAAAAAGAGAAGCACAACACAACAAAAACCCCGCACTAAGAAACAAAAGGAAACCCCTTGCGCTGAGTAACAAACAGCTTACCCTTACCCGTACAGCAAAGTTGAGTGCTCCAAAACATTTGTCACGGCTTTTGCTCTTTTTTCCTACTCGAGT|downstream_gene_variant|MODIFIER|exon-XM_006965723.1-1|GENE_exon-XM_006965723.1-1|transcript|rna-XM_006965723.1|protein_coding||c.*2816delCinsACTCGAGTAGGAAAAAAGAGCAAAAGCCGTGACAAATGTTTTGGAGCACTCAACTTTGCTGTACGGGTAAGGGTAAGCTGTTTGTTACTCAGCGCAAGGGGTTTCCTTTTGTTTCTTAGTGCGGGGTTTTTGTTGTGTTGTGCTTCTCTTTTTTCAGGGGATTCCATATCGCGCCAAGGGTAATACAGACGATATGCACCCCATGTTTTGGGCTTGGGTGTTTAGCAGCGATGCTTGCGGCAGGGGCATGGTTTGGAGCGATTCTGTAACCTTTTGAGATCTGATGCTGCATGATGTACTTGGAGTAGCTGCGTGGCATGACAACCAGTCTCTAGTGGAATACAGTTTGAAGCTGATATGGCGCATCGCGACATGTACAGGCGTGGAAGTGCTGATTTCTTATCTTTTGATGAAAGCAAGATGCGAGTGGAAGATCTTGTCAGTTTTGAGCCAGGGATTCATGTCAATGCCGGCTAGCCATGCGGCATTCAGCTGATCCTCCAAAATAACACCTTGGAGCGAGCATAAGATTACGATTACGAATACTGGTAATAATTTCCTTTATGCAGCCAGCTTGAAGCATCACCTTGACAGTGGCTGCCTCTAGCACTCAATAACCATCATTTAAATGCAGAGTCATCTTGCAATGTCTGCTTATTTCTTCATCCGCTCACCTGTTCACGTTCACATGCTCACATGCTCATGTTGACCGCTGTGTTTTTAGCGATCTAGCACCTGTCACCCAGCGCCTCCTGTGCGCCCCGCAGCTGTGTAGCCTCTGACATGCGCCTCAGCCCAGCCCCTCTGCGCCTCTCCCCTCAACAGCCACACCATCGACGGGTGTCAAACCAAGCATAAGCACAACTGACGGCCATTCGTCCCGCGATTCCAAATCCACAACCTCGACCCAAACACCAGGGCCCAGCAATTCCAAATCTCGGGCCAGCAGCATCAATTCCCGATTCCAGGCCTCTCGGGCTCATTCGCTACGTATTCGTCGCTGCGTCGCTGCCACCATCGCCGCCGTGTCTGTTGCTGGAATCTCCAGCCTCGCTGCGCTGGTGCAAACCATGTCGTGGAACCTGACCAAAAGTGAGTGTCATGGCTAGGCACGGCCTCGATGCTTGTCATTTTGGGCCCTTGTCCTTCTGGCAGTTTCTTTGCTTCTCCGTGTTGCTCAATCGCCTCCGCTTGCCCTGCTCAGGGATTATGATCGGGCTGGTTCGATGGGACTGAGCGTGGGAATAGCATCGGCCTCGGCCAGCAGCGGCTAAGACATCAATCAATATGCTGCTGCGTGGAAGTCTT|||||2623|,AAGACTTCCACGCAGCAGCATATTGATTGATGTCTTAGCCGCTGCTGGCCGAGGCCGATGCTATTCCCACGCTCAGTCCCATCGAACCAGCCCGATCATAATCCCTGAGCAGGGCAAGCGGAGGCGATTGAGCAACACGGAGAAGCAAAGAAACTGCCAGAAGGACAAGGGCCCAAAATGACAAGCATCGAGGCCGTGCCTAGCCATGACACTCACTTTTGGTCAGGTTCCACGACATGGTTTGCACCAGCGCAGCGAGGCTGGAGATTCCAGCAACAGACACGGCGGCGATGGTGGCAGCGACGCAGCGACGAATACGTAGCGAATGAGCCCGAGAGGCCTGGAATCGGGAATTGATGCTGCTGGCCCGAGATTTGGAATTGCTGGGCCCTGGTGTTTGGGTCGAGGTTGTGGATTTGGAATCGCGGGACGAATGGCCGTCAGTTGTGCTTATGCTTGGTTTGACACCCGTCGATGGTGTGGCTGTTGAGGGGAGAGGCGCAGAGGGGCTGGGCTGAGGCGCATGTCAGAGGCTACACAGCTGCGGGGCGCACAGGAGGCGCTGGGTGACAGGTGCTAGATCGCTAAAAACACAGCGGTCAACATGAGCATGTGAGCATGTGAACGTGAACAGGTGAGCGGATGAAGAAATAAGCAGACATTGCAAGATGACTCTGCATTTAAATGATGGTTATTGAGTGCTAGAGGCAGCCACTGTCAAGGTGATGCTTCAAGCTGGCTGCATAAAGGAAATTATTACCAGTATTCGTAATCGTAATCTTATGCTCGCTCCAAGGTGTTATTTTGGAGGATCAGCTGAATGCCGCATGGCTAGCCGGCATTGACATGAATCCCTGGCTCAAAACTGACAAGATCTTCCACTCGCATCTTGCTTTCATCAAAAGATAAGAAATCAGCACTTCCACGCCTGTACATGTCGCGATGCGCCATATCAGCTTCAAACTGTATTCCACTAGAGACTGGTTGTCATGCCACGCAGCTACTCCAAGTACATCATGCAGCATCAGATCTCAAAAGGTTACAGAATCGCTCCAAACCATGCCCCTGCCGCAAGCATCGCTGCTAAACACCCAAGCCCAAAACATGGGGTGCATATCGTCTGTATTACCCTTGGCGCGATATGGAATCCCC
GAAAAAAGAGAAGCACAACACAACAAAAACCCCGCACTAAGAAACAAAAGGAAACCCCTTGCGCTGAGTAACAAACAGCTTACCCTTACCCGTACAGCAAAGTTGAGTGCTCCAAAACATTTGTCACGGCTTTTGCTCTTTTTTCCTACTCGAGT|downstream_gene_variant|MODIFIER|exon-XM_006965723.1-1|GENE_exon-XM_006965723.1-1|transcript|rna-XM_006965723.1|protein_coding||c.*2816delAinsACTCGAGTAGGAAAAAAGAGCAAAAGCCGTGACAAATGTTTTGGAGCACTCAACTTTGCTGTACGGGTAAGGGTAAGCTGTTTGTTACTCAGCGCAAGGGGTTTCCTTTTGTTTCTTAGTGCGGGGTTTTTGTTGTGTTGTGCTTCTCTTTTTTCAGGGGATTCCATATCGCGCCAAGGGTAATACAGACGATATGCACCCCATGTTTTGGGCTTGGGTGTTTAGCAGCGATGCTTGCGGCAGGGGCATGGTTTGGAGCGATTCTGTAACCTTTTGAGATCTGATGCTGCATGATGTACTTGGAGTAGCTGCGTGGCATGACAACCAGTCTCTAGTGGAATACAGTTTGAAGCTGATATGGCGCATCGCGACATGTACAGGCGTGGAAGTGCTGATTTCTTATCTTTTGATGAAAGCAAGATGCGAGTGGAAGATCTTGTCAGTTTTGAGCCAGGGATTCATGTCAATGCCGGCTAGCCATGCGGCATTCAGCTGATCCTCCAAAATAACACCTTGGAGCGAGCATAAGATTACGATTACGAATACTGGTAATAATTTCCTTTATGCAGCCAGCTTGAAGCATCACCTTGACAGTGGCTGCCTCTAGCACTCAATAACCATCATTTAAATGCAGAGTCATCTTGCAATGTCTGCTTATTTCTTCATCCGCTCACCTGTTCACGTTCACATGCTCACATGCTCATGTTGACCGCTGTGTTTTTAGCGATCTAGCACCTGTCACCCAGCGCCTCCTGTGCGCCCCGCAGCTGTGTAGCCTCTGACATGCGCCTCAGCCCAGCCCCTCTGCGCCTCTCCCCTCAACAGCCACACCATCGACGGGTGTCAAACCAAGCATAAGCACAACTGACGGCCATTCGTCCCGCGATTCCAAATCCACAACCTCGACCCAAACACCAGGGCCCAGCAATTCCAAATCTCGGGCCAGCAGCATCAATTCCCGATTCCAGGCCTCTCGGGCTCATTCGCTACGTATTCGTCGCTGCGTCGCTGCCACCATCGCCGCCGTGTCTGTTGCTGGAATCTCCAGCCTCGCTGCGCTGGTGCAAACCATGTCGTGGAACCTGACCAAAAGTGAGTGTCATGGCTAGGCACGGCCTCGATGCTTGTCATTTTGGGCCCTTGTCCTTCTGGCAGTTTCTTTGCTTCTCCGTGTTGCTCAATCGCCTCCGCTTGCCCTGCTCAGGGATTATGATCGGGCTGGTTCGATGGGACTGAGCGTGGGAATAGCATCGGCCTCGGCCAGCAGCGGCTAAGACATCAATCAATATGCTGCTGCGTGGAAGTCTT|||||2623|,AAGACTTCCACGCAGCAGCATATTGATTGATGTCTTAGCCGCTGCTGGCCGAGGCCGATGCTATTCCCACGCTCAGTCCCATCGAACCAGCCCGATCATAATCCCTGAGCAGGGCAAGCGGAGGCGATTGAGCAACACGGAGAAGCAAAGAAACTGCCAGAAGGACAAGGGCCCAAAATGACAAGCATCGAGGCCGTGCCTAGCCATGACACTCACTTTTGGTCAGGTTCCACGACATGGTTTGCACCAGCGCAGCGAGGCTGGAGATTCCAGCAACAGACACGGCGGCGATGGTGGCAGCGACGCAGCGACGAATACGTAGCGAATGAGCCCGAGAGGCCTGGAATCGGGAATTGATGCTGCTGGCCCGAGATTTGGAATTGCTGGGCCCTGGTGTTTGGGTCGAGGTTGTGGATTTGGAATCGCGGGACGAATGGCCGTCAGTTGTGCTTATGCTTGGTTTGACACCCGTCGATGGTGTGGCTGTTGAGGGGAGAGGCGCAGAGGGGCTGGGCTGAGGCGCATGTCAGAGGCTACACAGCTGCGGGGCGCACAGGAGGCGCTGGGTGACAGGTGCTAGATCGCTAAAAACACAGCGGTCAACATGAGCATGTGAGCATGTGAACGTGAACAGGTGAGCGGATGAAGAAATAAGCAGACATTGCAAGATGACTCTGCATTTAAATGATGGTTATTGAGTGCTAGAGGCAGCCACTGTCAAGGTGATGCTTCAAGCTGGCTGCATAAAGGAAATTATTACCAGTATTCGTAATCGTAATCTTATGCTCGCTCCAAGGTGTTATTTTGGAGGATCAGCTGAATGCCGCATGGCTAGCCGGCATTGACATGAATCCCTGGCTCAAAACTGACAAGATCTTCCACTCGCATCTTGCTTTCATCAAAAGATAAGAAATCAGCACTTCCACGCCTGTACATGTCGCGATGCGCCATATCAGCTTCAAACTGTATTCCACTAGAGACTGGTTGTCATGCCACGCAGCTACTCCAAGTACATCATGCAGCATCAGATCTCAAAAGGTTACAGAATCGCTCCAAACCATGCCCCTGCCGCAAGCATCGCTGCTAAACACCCAAGCCCAAAACATGGGGTGCATATCGTCTGTATTACCCTTGGCGCGATATGGAATCCCCTGAAAAAAGAGAAGCACAACACAACAAAAACCCCGCACTAAGAAACAAAAGGAAACCCCTTGCGCTGAGTAACAAACAGCTTACCCTTACCCGTACAGCAAAGTTGAGTGCTCCAAAACATTTGTCACGGCTTTTGCTCTTTTTTCCTACTCGAGT|intron_variant|MODIFIER|exon-XM_006965722.1-1|GENE_exon-XM_006965722.1-1|transcript|rna-XM_006965722.1|protein_coding|1/3|c.26-43_26-42insACTCGAGTAGGAAAAAAGAGCAAAAGCCGTGACAAATGTTTTGGAGCACTCAACTTTGCTGTACGGGTAAGGGTAAGCTGTTTGTTACTCAGCGCAAGGGGTTTCCTTTTGTTTCTTAGTGCGGGGTTTTTGTTGTGTTGTGCTTCTCTTTTTTCAGGGGATTCCATATCGCGCCAAGGGTAATACAGACGATATGCACCCCATGTTTTGGGCTTGGGTGTTTAGCAGCGATGCTTGCGGCAGGGGCATGGTTTGGAGCGATTCTGTAACCTTTTGAGATCTGATGCTGCATGATGTACTTGGAGTAGCTGCGTGGCATGACAACCAGTCTCTAGTGGAATACAGTTTGAAGCTGATATGGCGCATCGCGACATGTACAGGCGTGGAAGTGCTGATTTCTTATCTTTTGATGAAAGCAAGATGCGAGTGGAAGATCTTGTCAGTTTTGAGCCAGGGATTCATGTCAATGCCGGCTAGCCATGCGGCATTCAGCTGATCCTCCAAAATAACACCTTGGAGCGAGCATAAGATTACGATTACGAATACTGGTAATAATTTCCTTTATGCAGCCAGCTTGAAGCATCACCTTGACAGTGGCTGCCTCTAGCACTCAATAACCATCATTTAAATGCAGAGTCATCTTGCAATGTCTGCTTATTTCTTCATCCGCTCACCTGTTCACGTTCACATGCTCACATGCTCATGTTGACCGCTGTGTTTTTAGCGATCTAGCACCTGTCACCCAGCGCCTCCTGTGCGCCCCGCAGCTGTGTAGCCTCTGACATGCGCCTCAGCCCAGCCCCTCTGCGCCTCTCCCCTCAACAGCCACACCATCGACGGGTGTCAAACCAAGCATAAGCACAACTGACGGCCATTCGTCCCGCGATTCCAAATCCACAACCTCGACCCAAACACCAGGGCCCAGCAATTCCAAATCTCGGGCCAGCAGCATCAATTCCCGATTCCAGGCCTCTCGGGCTCATTCGCTACGTATTCGTCGCTGCGTCGCTGCCACCATCGCCGCCGTGTCTGTTGCTGGAATCTCCAGCCTCGCTGCGCTGGTGCAAACCATGTCGTGGAACCTGACCAAAAGTGAGTGTCATGGCTAGGCACGGCCTCGATGCTTGTCATTTTGGGCCCTTGTCCTTCTGGCAGTTTCTTTGCTTCTCCGTGTTGCTCAATCGCCTCCGCTTGCCCTGCTCAGGGATTATGATCGGGCTGGTTCGATGGGACTGAGCGTGGGAATAGCATCGGCCTCGGCCAGCAGCGGCTAAGACATCAATCAATATGCTGCTGCGTGGAAGTCTT||||||,AAGACTTCCACGCAGCAGCATATTGATTGATGTCTTAGCCGCTGCTGGCCGAGGCCGATGCTATTCCCACGCTCAGTCCCATCGAACCAGCCCGATCATAATCCCTGAGCAGGGCAAGCGGAGGCGATTGAGCAACACGGAGAAGCAAAGAAACTGCCAGAAGGACAAGGGCCCAAAATGACAAGCATCGAGGCCGTGCCTAGCCATGACACTCACTTTTGGTCAGGTTCCACGACATGGTTTGCACCAGCGCAGCGAGGCTGGAGATTCCAGCAACAGACACGGCGGCGATGGTGGCAGCGACGCAGCGACGAATACGTAGCGAATGAGCCCGAGAGGCCTGGAATCGGGAATTGATGCTGCTGGCCCGAGATTTGGAATTGCTGGGCCCTGGTGTTTGGGTCGAGGTTGTGGATTTGGAATCGCGGGACGAATGGCCGTCAGTTGTGCTTATGCTTGGTTTGACACCCGTCGATGGTGTGGCTGTTGAGGGGAGAGGCGCAGAGGGGCTGGGCTGAGGCGCATGTCAGAGGCTACACAGCTGCGGGGCGCACAGGAGGCGCTGGGTGACAGGTGCTAGATCGCTAAAAACACAGCGGTCAACATGAGCATGTGAGCATGTGAACGTGAACAGGTGAGCGGATGAAGAAATAAGCAGACATTGCAAGATGACTCTGCATTTAAATGATGGTTATTGAGTGCTAGAGGCAGCCACTGTCAAGGTGATGCTTCAAGCTGGCTGCATAAAGGAAATTATTACCAGTATTCGTAATCGTAATCTTATGCTCGCTCCAAGGTGTTATTTTGGAGGATCAGCTGAATGCCGCATGGCTAGCCGGCATTGACATGAATCCCTGGCTCAAAACTGACAAGATCTTCCACTCGCATCTTGCTTTCATCAAAAGATAAGAAATCAGCACTTCCACGCCTGTACATGTCGCGATGCGCCATATCAGCTTCAAACTGTATTCCACTAGAGACTGGTTGTCATGCCACGCAGCTACTCCAAGTACATCATGCAGCATCAGATCTCAAAAGGTTACAGAATCGCTCCAAACCATGCCCCTGCCGCAAGCATCGCTGCTAAACACCCAAGCCCAAAACATGGGGTGCATATCGTCTGTATTACCCTTGGCGCGATATGGAATCCCCTGAAAAAAGAGAAGCACAACACAACAAAAACCCCGCACTAAGAAACAAAAGGAAACCCCTTGCGCTGAGTAACAAACAGCTTACCCTTACCCGTACAGCAAAGTTGAGTGCTCCAAAACATTTGTCACGGCTTTTGCTCTTTTTTCCTACTCGAGT|intron_variant|MODIFIER|exon-XM_006965722.1-1|GENE_exon-XM_006965722.1-1|transcript|rna-XM_006965722.1|protein_coding|1/3|c.26-43delGinsACTCGAGTAGGAAAAAAGAGCAAAAGCCGTGACAAATGTTTTGGAGCACTCAACTTTGCTGTACGGGTAAGGGTAAGCTGTTTGTTACTCAGCGCAAGGGGTTTCCTTTTGTTTCTTAGTGCGGGGTTTTTGTTGTGTTGTGCTTCTCTTTTTTCAGGGGATTCCATATCGCGCCAAGGGTAATACAGACGATATGCACCCCATGTTTTGGGCTTGGGTGTTTAGCAGCGATGCTTGCGGCAGGGGCATGGTTTGGAGCGATTCTGTAACCTTTTGAGATCTGATGCTGCATGATGTACTTGGAGTAGCTGCGTGGCATGACAACCAGTCTCTAGTGGAATACAGTTTGAAGCTGATATGGCGCATCGCGACATGTACAGGCGTGGAAGTGCTGATTTCTTATCTTTTGATGAAAGCAAGATGCGAGTGGAAGATCTTGTCAGTTTTGAGCCAGGGATTCATGTCAATGCCGGCTAGCCATGCGGCATTCAGCTGATCCTCCAAAATAACACCTTGGAGCGAGCATAAGATTACGATTACGAATACTGGTAATAATTTCCTTTATGCAGCCAGCTTGAAGCATCACCTTGACAGTGGCTGCCTCTAGCACTCAATAACCATCATTTAAATGCAGAGTCATCTTGCAATGTCTGCTTATTTCTTCATCCGCTCACCTGTTCACGTTCACATGCTCACATGCTCATGTTGACCGCTGTGTTTTTAGCGATCTAGCACCTGTCACCCAGCGCCTCCTGTGCGCCCCGCAGCTGTGTAGCCTCTGACATGCGCCTCAGCCCAGCCCCTCTGCGCCTCTCCCCTCAACAGCCACACCATCGACGGGTGTCAAACCAAGCATAAGCACAACTGACGGCCATTCGTCCCGCGATTCCAAATCCACAACCTCGACCCAAACACCAGGGCCCAGCAATTCCAAATCTCGGGCCAGCAGCATCAATTCCCGATTCCAGGCCTCTCGGGCTCATTCGCTACGTATTCGTCGCTGCGTCGCTGCCACCATCGCCGCCGTGTCTGTTGCTGGAATCTCCAGCCTCGCTGCGCTGGTGCAAACCATGTCGTGGAACCTGACCAAAAGTGAGTGTCATGGCTAGGCACGGCCTCGATGCTTGTCATTTTGGGCCCTTGTCCTTCTGGCAGTTTCTTTGCTTCTCCGTGTTGCTCAATCGCCTCCGCTTGCCCTGCTCAGGGATTATGATCGGGCTGGTTCGATGGGACTGAGCGTGGGAATAGCATCGGCCTCGGCCAGCAGCGGCTAAGACATCAATCAATATGCTGCTGCGTGGAAGTCTT||||||,AAGACTTCCACGCAGCAGCATATTGATTGATGTCTTAGCCGCTGCTGGCCGAGGCCGATGCTATTCCCACGCTCAGTCCCATCGAACCAGCCCGATCATAATCCCTGAGCAGGGCAAGCGGAGGCGATTGAGCAACACGGAGAAGCAAAGAAACTGCCAGAAGGACAAGGGCCCAAAATGACAAGCATCGAGGCCGTGCCTAGCCATGACACTCACTTTTGGTCAGGTTCCACGACATGGTTTGCACCAGCGCAGCGAGGCTGGAGATTCCAGCAACAGACACGGCGGCGATGGTGGCAGCGACGCAGCGACGAATACGTAGCGAATGAGCCCGAGAGGCCTGGAATCGGGAATTGATGCTGCTGGCCCGAGATTTGGAATTGCTGGGCCCTGGTGTTTGGGTCGAGGTTGTGGATTTGGAATCGCGGGACGAATGGCCGTCAGTTGTGCTTATGCTTGGTTTGACACCCGTCGATGGTGTGGCTGTTGAGGGGAGAGGCGCAGAGGGGCTGGGCTGAGGCGCATGTCAGAGGCTACACAGCTGCGGGGCGCACAGGAGGCGCTGGGTGACAGGTGCTAGATCGCTAAAAACACAGCGGTCAACATGAGCATGTGAGCATGTGAACGTGAACAGGTGAGCGGATGAAGAAATAAGCAGACATTGCAAGATGACTCTGCATTTAAATGATGGTTATTGAGTGCTAGAGGCAGCCACTGTCAAGGTGATGCTTCAAGCTGGCTGCATAAAGGAAATTATTACCAGTATTCGTAATCGTAATCTTATGCTCGCTCCAAGGTGTTATTTTGGAGGATCAGCTGAATGCCGCATGGCTAGCCGGCATTGACATGAATCCCTGGCTCAAAACTGACAAGATCTTCCACTCGCATCTTGCTTTCATCAAAAGATAAGAAATCAGCACTTCCACGCCTGTACATGTCGCGATGCGCCATATCAGCTTCAAACTGTATTCCACTAGAGACTGGTTGTCATGCCACGCAGCTACTCCAAGTACATCATGCAGCATCAGATCTCAAAAGGTTACAGAATCGCTCCAAACCATGCCCCTGCCGCAAGCATCGCTGCTAAACACCCAAGCCCAAAACATGGGGTGCATATCGTCTGTATTACCCTTGGCGCGATATGGAATCCCCTGAAAAAAGAGAAGCACAACACAACAAAAACCCCGCACTAAGAAACAAAAGGAAACCCCTTGCGCTGAGTAACAAACAGCTTACCCTTACCCGTACAGCAAAGTTGAGTGCTCCAAAACATTTGTCACGGCTTTTGCTCTTTTTTCCTACTCGAGT|intron_variant|MODIFIER|exon-XM_006965722.1-1|GENE_exon-XM_006965722.1-1|transcript|rna-XM_006965722.1|protein_coding|1/3|c.26-43delCinsACTCGAGTAGGAAAAAAGAGCAAAAGCCGTGACAAATGTTTTGGAGCACTCAACTTTGCTGTACGGGTAAGGGTAAGCTGTTTGTTACTCAGCGCAAGGGGTTTCCTTTTGTTTCTTAGTGCGGGGTTTTTGTTGTGTTGTGCTTCTCTTTTTTCAGGGGATTCCATATCGCGCCAAGGGTAATACAGACGATATGCACCCCATGTTTTGGGCTTGGGTGTTTAGCAGCGATGCTTGCGGCAGGGGCATGGTTTGGAGCGATTCTGTAACCTTTTGAGATCTGATGCTGCATGATGTACTTGGAGTAGCTGCGTGGCATGACAACCAGTCTCTAGTGGAATACAGTTTGAAGCTGATATGGCGCATCGCGACATGTACAGGCGTGGAAGTGCTGATTTCTTATCTTTTGATGAAAGCAAGATGCGAGTGGAAGATCTTGTCAGTTTTGAGCCAGGGATTCATGTCAATGCCGGCTAGCCATGCGGCATTCAGCTGATCCTCCAAAATAACACCTTGGAGCGAGCATAAGATTACGATTACGAATACTGGTAATAATTTCCTTTATGCAGCCAGCTTGAAGCATCACCTTGACAGTGGCTGCCTCTAGCACTCAATAACCATCATTTAAATGCAGAGTCATCTTGCAATGTCTGCTTATTTCTTCATCCGCTCACCTGTTCACGTTCACATGCTCACATGCTCATGTTGACCGCTGTGTTTTTAGCGATCTAGCACCTGTCACCCAGCGCCTCCTGTGCGCCCCGCAGCTGTGTAGCCTCTGACATGCGCCTCAGCCCAGCCCCTCTGCGCCTCTCCCCTCAACAGCCACACCATCGACGGGTGTCAAACCAAGCATAAGCACAACTGACGGCCATTCGTCCCGCGATTCCAAATCCACAACCTCGACCCAAACACCAGGGCCCAGCAATTCCAAATCTCGGGCCAGCAGCATCAATTCCCGATTCCAGGCCTCTCGGGCTCATTCGCTACGTATTCGTCGCTGCGTCGCTGCCACCATCGCCGCCGTGTCTGTTGCTGGAATCTCCAGCCTCGCTGCGCTGGTGCAAACCATGTCGTGGAACCTGACCAAAAGTGAGTGTCATGGCTAGGCACGGCCTCGATGCTTGTCATTTTGGGCCCTTGTCCTTCTGGCAGTTTCTTTGCTTCTCCGTGTTGCTCAATCGCCTCCGCTTGCCCTGCTCAGGGATTATGATCGGGCTGGTTCGATGGGACTGAGCGTGGGAATAGCATCGGCCTCGGCCAGCAGCGGCTAAGACATCAATCAATATGCTGCTGCGTGGAAGTCTT||||||,AAGACTTCCACGCAGCAGCATATTGATTGATGTCTTAGCCGCTGCTGGCCGAGGCCGATGCTATTCCCACGCTCAGTCCCATCGAACCAGCCCGATCATAATCCCTGAGCAGGGCAAGCGGAGGCGATTGAGCAACACGGAGAAGCAAAGAAACTGCCAGAAGGACAAGGGCCCAAAATGACAAGCATCGAGGCCGTGCCTAGCCATGACACTCACTTTTGGTCAGGTTCCACGACATGGTTTGCACCAGCGCAGCGAGGCTGGAGATTCCAGCAACAGACACGGCGGCGATGGTGGCAGCGACGCAGCGACGAATACGTAGCGAATGAGCCCGAGAGGCCTGGAATCGGGAATTGATGCTGCTGGCCCGAGATTTGGAATTGCTGGGCCCTGGTGTTTGGGTCGAGGTTGTGGATTTGGAATCGCGGGACGAATGGCCGTCAGTTGTGCTTATGCTTGGTTTGACACCCGTCGATGGTGTGGCTGTTGAGGGGAGAGGCGCAGAGGGGCTGGGCTGAGGCGCATGTCAGAGGCTACACAGCTGCGGGGCGCACAGGAGGCGCTGGGTGACAGGTGCTAGATCGCTAAAAACACAGCGGTCAACATGAGCATGTGAGCATGTGAACGTGAACAGGTGAGCGGATGAAGAAATAAGCAGACATTGCAAGATGACTCTGCATTTAAATGATGGTTATTGAGTGCTAGAGGCAGCCACTGTCAAGGTGATGCTTCAAGCTGGCTGCATAAAGGAAATTATTACCAGTATTCGTAATCGTAATCTTATGCTCGCTCCAAGGTGTTATTTTGGAGGATCAGCTGAATGCCGCATGGCTAGCCGGCATTGACATGAATCCCTGGCTCAAAACTGACAAGATCTTCCACTCGCATCTTGCTTTCATCAAAAGATAAGAAATCAGCACTTCCACGCCTGTACATGTCGCGATGCGCCATATCAGCTTCAAACTGTATTCCACTAGAGACTGGTTGTCATGCCACGCAGCTACTCCAAGTACATCATGCAGCATCAGATCTCAAAAGGTTACAGAATCGCTCCAAACCATGCCCCTGCCGCAAGCATCGCTGCTAAACACCCAAGCCCAAAACATGGGGTGCATATCGTCTGTATTACCCTTGGCGCGATATGGAATCCCCTGAAAAAAGAGAAGCACAACACAACAAAAACCCCGCACTAAGAAACAAAAGGAAACCCCTTGCGCTGAGTAACAAACAGCTTACCCTTACCCGTACAGCAAAGTTGAGTGCTCCAAAACATTTGTCACGGCTTTTGCTCTTTTTTCCTACTCGAGT|intron_variant|MODIFIER|exon-XM_006965722.1-1|GENE_exon-XM_006965722.1-1|transcript|rna-XM_006965722.1|protein_coding|1/3|c.26-43delAinsACTCGAGTAGGAAAAAAGAGCAAAAGCCGTGACAAATGTTTTGGAGCACTCAACTTTGCTGTACGGGTAAGGGTAAGCTGTTTGTTACTCAGCGCAAGGGGTTTCCTTTTGTTTCTTAGTGCGGGGTTTTTGTTGTGTTGTGCTTCTCTTTTTTCAGGGGATTCCATATCGCGCCAAGGGTAATACAGACGATATGCACCCCATGTTTTGGGCTTGGGTGTTTAGCAGCGATGCTTGCGGCAGGGGCATGGTTTGGAGCGATTCTGTAACCTTTTGAGATCTGATGCTGCATGATGTACTTGGAGTAGCTGCGTGGCATGACAACCAGTCTCTAGTGGAATACAGTTTGAAGCTGATATGGCGCATCGCGACATGTACAGGCGTGGAAGTGCTGATTTCTTATCTTTTGATGAAAGCAAGATGCGAGTGGAAGATCTTGTCAGTTTTGAGCCAGGGATTCATGTCAATGCCGGCTAGCCATGCGGCATTCAGCTGATCCTCCAAAATAACACCTTGGAGCGAGCATAAGATTACGATTACGAATACTGGTAATAATTTCCTTTATGCAGCCAGCTTGAAGCATCACCTTGACAGTGGCTGCCTCTAGCACTCAATAACCATCATTTAAATGCAGAGTCATCTTGCAATGTCTGCTTATTTCTTCATCCGCTCACCTGTTCACGTTCACATGCTCACATGCTCATGTTGACCGCTGTGTTTTTAGCGATCTAGCACCTGTCACCCAGCGCCTCCTGTGCGCCCCGCAGCTGTGTAGCCTCTGACATGCGCCTCAGCCCAGCCCCTCTGCGCCTCTCCCCTCAACAGCCACACCATCGACGGGTGTCAAACCAAGCATAAGCACAACTGACGGCCATTCGTCCCGCGATTCCAAATCCACAACCTCGACCCAAACACCAGGGCCCAGCAATTCCAAATCTCGGGCCAGCAGCATCAATTCCCGATTCCAGGCCTCTCGGGCTCATTCGCTACGTATTCGTCGCTGCGTCGCTGCCACCATCGCCGCCGTGTCTGTTGCTGGAATCTCCAGCCTCGCTGCGCTGGTGCAAACCATGTCGTGGAACCTGACCAAAAGTGAGTGTCATGGCTAGGCACGGCCTCGATGCTTGTCATTTTGGGCCCTTGTCCTTCTGGCAGTTTCTTTGCTTCTCCGTGTTGCTCAATCGCCTCCGCTTGCCCTGCTCAGGGATTATGATCGGGCTGGTTCGATGGGACTGAGCGTGGGAATAGCATCGGCCTCGGCCAGCAGCGGCTAAGACATCAATCAATATGCTGCTGCGTGGAAGTCTT||||||,AAGACTTCCACGCAGCAGCATATTGATTGATGTCTTAGCCGCTGCTGGCCGAGGCCGATGCTATTCCCACGCTCAGTCCCATCGAACCAGCCCGATCATAATCCCTGAGCAGGGCAAGCGGAGGCGATTGAGCAACACGGAGAAGCAAAGAAACTGCCAGAAGGACAAGGGCCCAAAATGACAAGCATCGAGGCCGTGCCTAGCCATGACACTCACTTTTGGTCAGGTTCCACGACATGGTTTGCACCAGCGCAGCGAGGCTGGAGATTCCAGCAACAGACACGGCGGCGATGGTGGCAGCGACGCAGCGACGAATACGTAGCGAATGAGCCCGAGAGGCCTGGAATCGGGAATTGATGCTGCTGGCCCGAGATTTGGAATTGCTGGGCCCTGGTGTTTGGGTCGAGGTTGTGGATTTGGAATCGCGGGACGAATGGCCGTCAGTTGTGCTTATGCTTGGTTTGACACCCGTCGATGGTGTGGCTGTTGAGGGGAGAGGCGCAGAGGGGCTGGGCTGAGGCGCATGTCAGAGGCTACACAGCTGCGGGGCGCACAGGAGGCGCTGGGTGACAGGTGCTAGATCGCTAAAAACACAGCGGTCAACATGAGCATGTGAGCATGTGAACGTGAACAGGTGAGCGGATGAAGAAATAAGCAGACATTGCAAGATGACTCTGCATTTAAATGATGGTTATTGAGTGCTAGAGGCAGCCACTGTCAAGGTGATGCTTCAAGCTGGCTGCATAAAGGAAATTATTACCAGTATTCGTAATCGTAATCTTATGCTCGCTCCAAGGTGTTATTTTGGAGGATCAGCTGAATGCCGCATGGCTAGCCGGCATTGACATGAATCCCTGGCTCAAAACTGACAAGATCTTCCACTCGCATCTTGCTTTCATCAAAAGATAAGAAATCAGCACTTCCACGCCTGTACATGTCGCGATGCGCCATATCAGCTTCAAACTGTATTCCACTAGAGACTGGTTGTCATGCCACGCAGCTACTCCAAGTACATCATGCAGCATCAGATCTCAAAAGGTTACAGAATCGCTCCAAACCATGCCCCTGCCGCAAGCATCGCTGCTAAACACCCAAGCCCAAAACATGGGGTGCATATCGTCTGTATTACCCTTGGCGCGATATGGAATCCCCTGAAAAAAGAGAAGCACAACACAACAAAAACCCCGCACTAAGAAACAAAAGGAAACCCCTTGCGCTGAGTAACAAACAGCTTACCCTTACCCGTACAGCAAAGTTGAGTGCTCCAAAACATTTGTCACGGCTTTTGCTCTTTTTTCCTACTCGAGT|non_coding_transcript_variant|MODIFIER|TRIREDRAFT_122015|gene-TRIREDRAFT_122015|transcript|XM_006965722.1|protein_coding||||||||WARNING_TRANSCRIPT_NO_START_CODON	GT:DR:DV	1/1:10:162
NW_006711157.1	300343	3081	N	TGGATGCCGCAGCTTGTTGACGTTAGACGTGGGGTAGTAGCTTCACCTGGGTGGGTTCCCTGTCGCTTTAGCTGTTGGCGCCGTGGCGGGCAGAGCTTGCAGAGGCCCTGCAGCGGCCTTGCAGCGCTGAAAACAACAGCCGAGACGGCCGTGGGGATCAGCGGCAATCCCGTAACCGCTGCGATTTGCTGGACTGTTGTGGGAGGATGAGCCCGACAGAGAGCGCCCCATGTACCGGCACAGGGAGGCTCAACGGTCAACAAGGCTTGCAAGCCCTGATCCTGCTAGGCTCTGCAGACCAACAGGGGAACGCAGGGGAGGAAAATTTTTGTCTGATGGCCGCATTGTCTTTATTCCGCACAGTACTGTACTGTTGTAATTATTTGTAGCTGAGAAGCGATGCCAGCATAGCATCCTCTCTCTGCCCCCTACTGTCCTGCTGTAGGCAGCTTTGGTACTACTACTACCCGTCTCCGTGTACTTGACGGCTCTCGCTCTAGATTCGCTGGCATGCGCTATTGATCGTGCTTTAGCCGGAGAGCTGAGCTACCCTTGCCGAAATCTGGAATGACGCCAGTGGCGCCAATGCCTCAATGTTCCGTCCCCTGAGAACGTGGCAGGCGCCTTTCTAGGCGAGCCGAAGAAGAAGAAAGAAGACGACGACGTAGAAGGCTGGAATCTCGCCTGCAACAGGCTCGGCAAATAATGTACAGTCCAGCAGGGATTCGGGCGCGCGCAAGGGGGCAGAAACAAGCGACTGGGCGAGGTACCGCAAAATCGCACATGCTCCAACCCAGGAGATCCATCTAGCGGCACGAAAACGTGTGGGTACAAGCCCGCATATGAGCACCTGTGTGTGTGTATCAAGACACGGCGCCCCAACGAGGCACCACGGATCCTTCAAGGCTGACGTCTCACTCTGATTCCAACGTATTACTGCGTGACAAGGCACCAAATGACCAACCAACTGGCCGGTGCTACCTTGGGTACCTAGGTACAGCACGCACCAACTCAGCATCCGTTTCGGCGAGCAACAAGTACCTACGGAGCAGCAGCCGCAAATCCTTCCTTCGGCGCACGGGCCGCTAGGCAATCCTTGCTTTCGGGATGGAACAAGGACCAGGGGAGACCCTAGCTGCACCTAGAAGATTGCTGGAAGCCCTTTGCACCCGTAGCGAGCTTCCATAATCCATGTACCTCTCTTTTGTGCAGCAGGCCATCGTCCGAGATCGAGTCCAGGATGAGACACGCAGTTGTGAGGCGATGAGAGAAGAAAAGGAAAAGAGGCGTAAAACAGTGTAGATGAGAGAGAATTTGGAATTAGACAAAGTATCCAGCACCCTTACTATCATCCAGCTCTCGAGCAATATAGTAGAAGGTACATGTACATTTAGGTGACTGCTACTGTTATCTTTAAGTCTATGAAACAATTTTTAGAATAAATTATCTGTAGACCAATTGCCCTATCAAGCTACAGCTGGGCGTTGGATAATAAAAATAGGATGCTGAGTAACTTTCAATCATCTGAAGAAGAAAAAGATTGCATTCCAGAACACTGCACAAGTCGGTTCTTCCGTCCTGATGAGGCCCTTCCTAACGTATCAGTCAACCGCGCCCTAGCGACAGGCTATTCTGTAAGCGATGCTTACAATATTACACACTTAGGTATAGGCGTTCATCTACAATAAGGATTATAAATAGAACTCGATGCTCACCACCAACAGCTTCAGCTAATTCAGTAGAGGCACTAACAAGGACCATCCAAGTCACAAGTGGCAGCATCGGCATGCATGCACTGCTCCCTGCTATTTCTGCTAGTATTCTCTTTTCGTGGTGTGAAATTACTACTATTATTAGTAGTAGTCCCGGCATTTATTATCATTTACCACCTGCTCGTACGAGCATTACTCCCGTCTGACACACAGAAGCCGAGAGAGAGTACAATGTCCAACAAGGTAATAGCTCGTATGCAATCGCACCTACCCGAGTAAATACTTGCGGCATCACTCAATTTGAATTGCAGCACCTTTGCTCAAAACAGGTGCACCCGATTCGCACCTCTTTCTTCTTTTACGCTGCCTGTCATATCTCATCGGGCTTCTCCCATGCCCAGCCCACGTCAGCACACCAATTCGAATAAAGAGGCCAAGGAGACGCAGTATGGCCTCCAAGCTGACCAGAGCCCTTCGTTTCATTTCACATGCGATTCCATCGGACAAATCCGTCGTCATCATTGGCCGCCTTGCCCTTATTCCGTGCTTATCACTCCTTGTTTCAATCCTTGGTTCAATAGGACCTACTCAGGTGCACAAGCACAAGTTTGTTTCACACTACTGTGATCTAAACGTTACATTAGTGCCTGCCTTAGTACATGATCCATTATCCTAATCTCACACGGTGGATCGATCAAGATTATGAAAACATGCACCGATCTAGTGGCCGTTTCAAGCCGGTACTTTGCAAGAGCGTGTCAATGGAACAATACATGAATCATAATCATATAATCGGTATTCGGCCGCAGTGATGAATAGACATCTACCTGATCCTCGCATCTCTACAGAGGCATGCCTCAACACGCAGCTAAAGGATAGCGGTAGTGCTTCGAGGAAAGTTGATTTGAAACACTGCAAAAGGCAGGTAGCATGTGTTTCGCAAACAGATGCGTTGCCAAATCCAGTCCACCAGCCAATCGTCATCAAAACAGGCATGTCCCACTCATCCACAGCCTCGGAGATTTCCGAACCATGTTTTCTTTTCTTTGGCAACCCCTCGGCACTCGTACCGCATCGCCTCCTC	.	PASS	PRECISE;SVMETHOD=Snifflesv1.0.12;CHR2=NW_006711157.1;END=300343;ZMW=176;STD_quant_start=0.000000;STD_quant_stop=0.707107;Kurtosis_quant_start=25.026352;Kurtosis_quant_stop=84.934974;SVTYPE=INS;SUPTYPE=AL,SR;SVLEN=5559;STRANDS=+-;STRANDS2=88,88,88,88;RE=176;REF_strand=0,1;Strandbias_pval=1;AF=0.99435;ANN=TGGATGCCGCAGCTTGTTGACGTTAGACGTGGGGTAGTAGCTTCACCTGGGTGGGTTCCCTGTCGCTTTAGCTGTTGGCGCCGTGGCGGGCAGAGCTTGCAGAGGCCCTGCAGCGGCCTTGCAGCGCTGAAAACAACAGCCGAGACGGCCGTGGGGATCAGCGGCAATCCCGTAACCGCTGCGATTTGCTGGACTGTTGTGGGAGGATGAGCCCGACAGAGAGCGCCCCATGTACCGGCACAGGGAGGCTCAACGGTCAACAAGGCTTGCAAGCCCTGATCCTGCTAGGCTCTGCAGACCAACAGGGGAACGCAGGGGAGGAAAATTTTTGTCTGATGGCCGCATTGTCTTTATTCCGCACAGTACTGTACTGTTGTAATTATTTGTAGCTGAGAAGCGATGCCAGCATAGCATCCTCTCTCTGCCCCCTACTGTCCTGCTGTAGGCAGCTTTGGTACTACTACTACCCGTCTCCGTGTACTTGACGGCTCTCGCTCTAGATTCGCTGGCATGCGCTATTGATCGTGCTTTAGCCGGAGAGCTGAGCTACCCTTGCCGAAATCTGGAATGACGCCAGTGGCGCCAATGCCTCAATGTTCCGTCCCCTGAGAACGTGGCAGGCGCCTTTCTAGGCGAGCCGAAGAAGAAGAAAGAAGACGACGACGTAGAAGGCTGGAATCTCGCCTGCAACAGGCTCGGCAAATAATGTACAGTCCAGCAGGGATTCGGGCGCGCGCAAGGGGGCAGAAACAAGCGACTGGGCGAGGTACCGCAAAATCGCACATGCTCCAACCCAGGAGATCCATCTAGCGGCACGAAAACGTGTGGGTACAAGCCCGCATATGAGCACCTGTGTGTGTGTATCAAGACACGGCGCCCCAACGAGGCACCACGGATCCTTCAAGGCTGACGTCTCACTCTGATTCCAACGTATTACTGCGTGACAAGGCACCAAATGACCAACCAACTGGCCGGTGCTACCTTGGGTACCTAGGTACAGCACGCACCAACTCAGCATCCGTTTCGGCGAGCAACAAGTACCTACGGAGCAGCAGCCGCAAATCCTTCCTTCGGCGCACGGGCCGCTAGGCAATCCTTGCTTTCGGGATGGAACAAGGACCAGGGGAGACCCTAGCTGCACCTAGAAGATTGCTGGAAGCCCTTTGCACCCGTAGCGAGCTTCCATAATCCATGTACCTCTCTTTTGTGCAGCAGGCCATCGTCCGAGATCGAGTCCAGGATGAGACACGCAGTTGTGAGGCGATGAGAGAAGAAAAGGAAAAGAGGCGTAAAACAGTGTAGATGAGAGAGAATTTGGAATTAGACAAAGTATCCAGCACCCTTACTATCATCCAGCTCTCGAGCAATATAGTAGAAGGTACATGTACATTTAGGTGACTGCTACTGTTATCTTTAAGTCTATGAAACAATTTTTAGAATAAATTATCTGTAGACCAATTGCCCTATCAAGCTACAGCTGGGCGTTGGATAATAAAAATAGGATGCTGAGTAACTTTCAATCATCTGAAGAAGAAAAAGATTGCATTCCAGAACACTGCACAAGTCGGTTCTTCCGTCCTGATGAGGCCCTTCCTAACGTATCAGTCAACCGCGCCCTAGCGACAGGCTATTCTGTAAGCGATGCTTACAATATTACACACTTAGGTATAGGCGTTCATCTACAATAAGGATTATAAATAGAACTCGATGCTCACCACCAACAGCTTCAGCTAATTCAGTAGAGGCACTAACAAGGACCATCCAAGTCACAAGTGGCAGCATCGGCATGCATGCACTGCTCCCTGCTATTTCTGCTAGTATTCTCTTTTCGTGGTGTGAAATTACTACTATTATTAGTAGTAGTCCCGGCATTTATTATCATTTACCACCTGCTCGTACGAGCATTACTCCCGTCTGACACACAGAAGCCGAGAGAGAGTACAATGTCCAACAAGGTAATAGCTCGTATGCAATCGCACCTACCCGAGTAAATACTTGCGGCATCACTCAATTTGAATTGCAGCACCTTTGCTCAAAACAGGTGCACCCGATTCGCACCTCTTTCTTCTTTTACGCTGCCTGTCATATCTCATCGGGCTTCTCCCATGCCCAGCCCACGTCAGCACACCAATTCGAATAAAGAGGCCAAGGAGACGCAGTATGGCCTCCAAGCTGACCAGAGCCCTTCGTTTCATTTCACATGCGATTCCATCGGACAAATCCGTCGTCATCATTGGCCGCCTTGCCCTTATTCCGTGCTTATCACTCCTTGTTTCAATCCTTGGTTCAATAGGACCTACTCAGGTGCACAAGCACAAGTTTGTTTCACACTACTGTGATCTAAACGTTACATTAGTGCCTGCCTTAGTACATGATCCATTATCCTAATCTCACACGGTGGATCGATCAAGATTATGAAAACATGCACCGATCTAGTGGCCGTTTCAAGCCGGTACTTTGCAAGAGCGTGTCAATGGAACAATACATGAATCATAATCATATAATCGGTATTCGGCCGCAGTGATGAATAGACATCTACCTGATCCTCGCATCTCTACAGAGGCATGCCTCAACACGCAGCTAAAGGATAGCGGTAGTGCTTCGAGGAAAGTTGATTTGAAACACTGCAAAAGGCAGGTAGCATGTGTTTCGCAAACAGATGCGTTGCCAAATCCAGTCCACCAGCCAATCGTCATCAAAACAGGCATGTCCCACTCATCCACAGCCTCGGAGATTTCCGAACCATGTTTTCTTTTCTTTGGCAACCCCTCGGCACTCGTACCGCATCGCCTCCTC|upstream_gene_variant|MODIFIER|exon-XM_006965723.1-1|GENE_exon-XM_006965723.1-1|transcript|rna-XM_006965723.1|protein_coding||c.-1004delTinsGAGGAGGCGATGCGGTACGAGTGCCGAGGGGTTGCCAAAGAAAAGAAAACATGGTTCGGAAATCTCCGAGGCTGTGGATGAGTGGGACATGCCTGTTTTGATGACGATTGGCTGGTGGACTGGATTTGGCAACGCATCTGTTTGCGAAACACATGCTACCTGCCTTTTGCAGTGTTTCAAATCAACTTTCCTCGAAGCACTACCGCTATCCTTTAGCTGCGTGTTGAGGCATGCCTCTGTAGAGATGCGAGGATCAGGTAGATGTCTATTCATCACTGCGGCCGAATACCGATTATATGATTATGATTCATGTATTGTTCCATTGACACGCTCTTGCAAAGTACCGGCTTGAAACGGCCACTAGATCGGTGCATGTTTTCATAATCTTGATCGATCCACCGTGTGAGATTAGGATAATGGATCATGTACTAAGGCAGGCACTAATGTAACGTTTAGATCACAGTAGTGTGAAACAAACTTGTGCTTGTGCACCTGAGTAGGTCCTATTGAACCAAGGATTGAAACAAGGAGTGATAAGCACGGAATAAGGGCAAGGCGGCCAATGATGACGACGGATTTGTCCGATGGAATCGCATGTGAAATGAAACGAAGGGCTCTGGTCAGCTTGGAGGCCATACTGCGTCTCCTTGGCCTCTTTATTCGAATTGGTGTGCTGACGTGGGCTGGGCATGGGAGAAGCCCGATGAGATATGACAGGCAGCGTAAAAGAAGAAAGAGGTGCGAATCGGGTGCACCTGTTTTGAGCAAAGGTGCTGCAATTCAAATTGAGTGATGCCGCAAGTATTTACTCGGGTAGGTGCGATTGCATACGAGCTATTACCTTGTTGGACATTGTACTCTCTCTCGGCTTCTGTGTGTCAGACGGGAGTAATGCTCGTACGAGCAGGTGGTAAATGATAATAAATGCCGGGACTACTACTAATAATAGTAGTAATTTCACACCACGAAAAGAGAATACTAGCAGAAATAGCAGGGAGCAGTGCATGCATGCCGATGCTGCCACTTGTGACTTGGATGGTCCTTGTTAGTGCCTCTACTGAATTAGCTGAAGCTGTTGGTGGTGAGCATCGAGTTCTATTTATAATCCTTATTGTAGATGAACGCCTATACCTAAGTGTGTAATATTGTAAGCATCGCTTACAGAATAGCCTGTCGCTAGGGCGCGGTTGACTGATACGTTAGGAAGGGCCTCATCAGGACGGAAGAACCGACTTGTGCAGTGTTCTGGAATGCAATCTTTTTCTTCTTCAGATGATTGAAAGTTACTCAGCATCCTATTTTTATTATCCAACGCCCAGCTGTAGCTTGATAGGGCAATTGGTCTACAGATAATTTATTCTAAAAATTGTTTCATAGACTTAAAGATAACAGTAGCAGTCACCTAAATGTACATGTACCTTCTACTATATTGCTCGAGAGCTGGATGATAGTAAGGGTGCTGGATACTTTGTCTAATTCCAAATTCTCTCTCATCTACACTGTTTTACGCCTCTTTTCCTTTTCTTCTCTCATCGCCTCACAACTGCGTGTCTCATCCTGGACTCGATCTCGGACGATGGCCTGCTGCACAAAAGAGAGGTACATGGATTATGGAAGCTCGCTACGGGTGCAAAGGGCTTCCAGCAATCTTCTAGGTGCAGCTAGGGTCTCCCCTGGTCCTTGTTCCATCCCGAAAGCAAGGATTGCCTAGCGGCCCGTGCGCCGAAGGAAGGATTTGCGGCTGCTGCTCCGTAGGTACTTGTTGCTCGCCGAAACGGATGCTGAGTTGGTGCGTGCTGTACCTAGGTACCCAAGGTAGCACCGGCCAGTTGGTTGGTCATTTGGTGCCTTGTCACGCAGTAATACGTTGGAATCAGAGTGAGACGTCAGCCTTGAAGGATCCGTGGTGCCTCGTTGGGGCGCCGTGTCTTGATACACACACACAGGTGCTCATATGCGGGCTTGTACCCACACGTTTTCGTGCCGCTAGATGGATCTCCTGGGTTGGAGCATGTGCGATTTTGCGGTACCTCGCCCAGTCGCTTGTTTCTGCCCCCTTGCGCGCGCCCGAATCCCTGCTGGACTGTACATTATTTGCCGAGCCTGTTGCAGGCGAGATTCCAGCCTTCTACGTCGTCGTCTTCTTTCTTCTTCTTCGGCTCGCCTAGAAAGGCGCCTGCCACGTTCTCAGGGGACGGAACATTGAGGCATTGGCGCCACTGGCGTCATTCCAGATTTCGGCAAGGGTAGCTCAGCTCTCCGGCTAAAGCACGATCAATAGCGCATGCCAGCGAATCTAGAGCGAGAGCCGTCAAGTACACGGAGACGGGTAGTAGTAGTACCAAAGCTGCCTACAGCAGGACAGTAGGGGGCAGAGAGAGGATGCTATGCTGGCATCGCTTCTCAGCTACAAATAATTACAACAGTACAGTACTGTGCGGAATAAAGACAATGCGGCCATCAGACAAAAATTTTCCTCCCCTGCGTTCCCCTGTTGGTCTGCAGAGCCTAGCAGGATCAGGGCTTGCAAGCCTTGTTGACCGTTGAGCCTCCCTGTGCCGGTACATGGGGCGCTCTCTGTCGGGCTCATCCTCCCACAACAGTCCAGCAAATCGCAGCGGTTACGGGATTGCCGCTGATCCCCACGGCCGTCTCGGCTGTTGTTTTCAGCGCTGCAAGGCCGCTGCAGGGCCTCTGCAAGCTCTGCCCGCCACGGCGCCAACAGCTAAAGCGACAGGGAACCCACCCAGGTGAAGCTACTACCCCACGTCTAACGTCAACAAGCTGCGGCATCCA|||||1004|,TGGATGCCGCAGCTTGTTGACGTTAGACGTGGGGTAGTAGCTTCACCTGGGTGGGTTCCCTGTCGCTTTAGCTGTTGGCGCCGTGGCGGGCAGAGCTTGCAGAGGCCCTGCAGCGGCCTTGCAGCGCTGAAAACAACAGCCGAGACGGCCGTGGGGATCAGCGGCAATCCCGTAACCGCTGCGATTTGCTGGACTGTTGTGGGAGGATGAGCCCGACAGAGAGCGCCCCATGTACCGGCACAGGGAGGCTCAACGGTCAACAAGGCTTGCAAGCCCTGATCCTGCTAGGCTCTGCAGACCAACAGGGGAACGCAGGGGAGGAAAATTTTTGTCTGATGGCCGCATTGTCTTTATTCCGCACAGTACTGTACTGTTGTAATTATTTGTAGCTGAGAAGCGATGCCAGCATAGCATCCTCTCTCTGCCCCCTACTGTCCTGCTGTAGGCAGCTTTGGTACTACTACTACCCGTCTCCGTGTACTTGACGGCTCTCGCTCTAGATTCGCTGGCATGCGCTATTGATCGTGCTTTAGCCGGAGAGCTGAGCTACCCTTGCCGAAATCTGGAATGACGCCAGTGGCGCCAATGCCTCAATGTTCCGTCCCCTGAGAACGTGGCAGGCGCCTTTCTAGGCGAGCCGAAGAAGAAGAAAGAAGACGACGACGTAGAAGGCTGGAATCTCGCCTGCAACAGGCTCGGCAAATAATGTACAGTCCAGCAGGGATTCGGGCGCGCGCAAGGGGGCAGAAACAAGCGACTGGGCGAGGTACCGCAAAATCGCACATGCTCCAACCCAGGAGATCCATCTAGCGGCACGAAAACGTGTGGGTACAAGCCCGCATATGAGCACCTGTGTGTGTGTATCAAGACACGGCGCCCCAACGAGGCACCACGGATCCTTCAAGGCTGACGTCTCACTCTGATTCCAACGTATTACTGCGTGACAAGGCACCAAATGACCAACCAACTGGCCGGTGCTACCTTGGGTACCTAGGTACAGCACGCACCAACTCAGCATCCGTTTCGGCGAGCAACAAGTACCTACGGAGCAGCAGCCGCAAATCCTTCCTTCGGCGCACGGGCCGCTAGGCAATCCTTGCTTTCGGGATGGAACAAGGACCAGGGGAGACCCTAGCTGCACCTAGAAGATTGCTGGAAGCCCTTTGCACCCGTAGCGAGCTTCCATAATCCATGTACCTCTCTTTTGTGCAGCAGGCCATCGTCCGAGATCGAGTCCAGGATGAGACACGCAGTTGTGAGGCGATGAGAGAAGAAAAGGAAAAGAGGCGTAAAACAGTGTAGATGAGAGAGAATTTGGAATTAGACAAAGTATCCAGCACCCTTACTATCATCCAGCTCTCGAGCAATATAGTAGAAGGTACATGTACATTTAGGTGACTGCTACTGTTATCTTTAAGTCTATGAAACAATTTTTAGAATAAATTATCTGTAGACCAATTGCCCTATCAAGCTACAGCTGGGCGTTGGATAATAAAAATAGGATGCTGAGTAACTTTCAATCATCTGAAGAAGAAAAAGATTGCATTCCAGAACACTGCACAAGTCGGTTCTTCCGTCCTGATGAGGCCCTTCCTAACGTATCAGTCAACCGCGCCCTAGCGACAGGCTATTCTGTAAGCGATGCTTACAATATTACACACTTAGGTATAGGCGTTCATCTACAATAAGGATTATAAATAGAACTCGATGCTCACCACCAACAGCTTCAGCTAATTCAGTAGAGGCACTAACAAGGACCATCCAAGTCACAAGTGGCAGCATCGGCATGCATGCACTGCTCCCTGCTATTTCTGCTAGTATTCTCTTTTCGTGGTGTGAAATTACTACTATTATTAGTAGTAGTCCCGGCATTTATTATCATTTACCACCTGCTCGTACGAGCATTACTCCCGTCTGACACACAGAAGCCGAGAGAGAGTACAATGTCCAACAAGGTAATAGCTCGTATGCAATCGCACCTACCCGAGTAAATACTTGCGGCATCACTCAATTTGAATTGCAGCACCTTTGCTCAAAACAGGTGCACCCGATTCGCACCTCTTTCTTCTTTTACGCTGCCTGTCATATCTCATCGGGCTTCTCCCATGCCCAGCCCACGTCAGCACACCAATTCGAATAAAGAGGCCAAGGAGACGCAGTATGGCCTCCAAGCTGACCAGAGCCCTTCGTTTCATTTCACATGCGATTCCATCGGACAAATCCGTCGTCATCATTGGCCGCCTTGCCCTTATTCCGTGCTTATCACTCCTTGTTTCAATCCTTGGTTCAATAGGACCTACTCAGGTGCACAAGCACAAGTTTGTTTCACACTACTGTGATCTAAACGTTACATTAGTGCCTGCCTTAGTACATGATCCATTATCCTAATCTCACACGGTGGATCGATCAAGATTATGAAAACATGCACCGATCTAGTGGCCGTTTCAAGCCGGTACTTTGCAAGAGCGTGTCAATGGAACAATACATGAATCATAATCATATAATCGGTATTCGGCCGCAGTGATGAATAGACATCTACCTGATCCTCGCATCTCTACAGAGGCATGCCTCAACACGCAGCTAAAGGATAGCGGTAGTGCTTCGAGGAAAGTTGATTTGAAACACTGCAAAAGGCAGGTAGCATGTGTTTCGCAAACAGATGCGTTGCCAAATCCAGTCCACCAGCCAATCGTCATCAAAACAGGCATGTCCCACTCATCCACAGCCTCGGAGATTTCCGAACCATGTTTTCTTTTCTTTGGCAACCCCTCGGCACTCGTACCGCATCGCCTCCTC|upstream_gene_variant|MODIFIER|exon-XM_006965723.1-1|GENE_exon-XM_006965723.1-1|transcript|rna-XM_006965723.1|protein_coding||c.-1004delGinsGAGGAGGCGATGCGGTACGAGTGCCGAGGGGTTGCCAAAGAAAAGAAAACATGGTTCGGAAATCTCCGAGGCTGTGGATGAGTGGGACATGCCTGTTTTGATGACGATTGGCTGGTGGACTGGATTTGGCAACGCATCTGTTTGCGAAACACATGCTACCTGCCTTTTGCAGTGTTTCAAATCAACTTTCCTCGAAGCACTACCGCTATCCTTTAGCTGCGTGTTGAGGCATGCCTCTGTAGAGATGCGAGGATCAGGTAGATGTCTATTCATCACTGCGGCCGAATACCGATTATATGATTATGATTCATGTATTGTTCCATTGACACGCTCTTGCAAAGTACCGGCTTGAAACGGCCACTAGATCGGTGCATGTTTTCATAATCTTGATCGATCCACCGTGTGAGATTAGGATAATGGATCATGTACTAAGGCAGGCACTAATGTAACGTTTAGATCACAGTAGTGTGAAACAAACTTGTGCTTGTGCACCTGAGTAGGTCCTATTGAACCAAGGATTGAAACAAGGAGTGATAAGCACGGAATAAGGGCAAGGCGGCCAATGATGACGACGGATTTGTCCGATGGAATCGCATGTGAAATGAAACGAAGGGCTCTGGTCAGCTTGGAGGCCATACTGCGTCTCCTTGGCCTCTTTATTCGAATTGGTGTGCTGACGTGGGCTGGGCATGGGAGAAGCCCGATGAGATATGACAGGCAGCGTAAAAGAAGAAAGAGGTGCGAATCGGGTGCACCTGTTTTGAGCAAAGGTGCTGCAATTCAAATTGAGTGATGCCGCAAGTATTTACTCGGGTAGGTGCGATTGCATACGAGCTATTACCTTGTTGGACATTGTACTCTCTCTCGGCTTCTGTGTGTCAGACGGGAGTAATGCTCGTACGAGCAGGTGGTAAATGATAATAAATGCCGGGACTACTACTAATAATAGTAGTAATTTCACACCACGAAAAGAGAATACTAGCAGAAATAGCAGGGAGCAGTGCATGCATGCCGATGCTGCCACTTGTGACTTGGATGGTCCTTGTTAGTGCCTCTACTGAATTAGCTGAAGCTGTTGGTGGTGAGCATCGAGTTCTATTTATAATCCTTATTGTAGATGAACGCCTATACCTAAGTGTGTAATATTGTAAGCATCGCTTACAGAATAGCCTGTCGCTAGGGCGCGGTTGACTGATACGTTAGGAAGGGCCTCATCAGGACGGAAGAACCGACTTGTGCAGTGTTCTGGAATGCAATCTTTTTCTTCTTCAGATGATTGAAAGTTACTCAGCATCCTATTTTTATTATCCAACGCCCAGCTGTAGCTTGATAGGGCAATTGGTCTACAGATAATTTATTCTAAAAATTGTTTCATAGACTTAAAGATAACAGTAGCAGTCACCTAAATGTACATGTACCTTCTACTATATTGCTCGAGAGCTGGATGATAGTAAGGGTGCTGGATACTTTGTCTAATTCCAAATTCTCTCTCATCTACACTGTTTTACGCCTCTTTTCCTTTTCTTCTCTCATCGCCTCACAACTGCGTGTCTCATCCTGGACTCGATCTCGGACGATGGCCTGCTGCACAAAAGAGAGGTACATGGATTATGGAAGCTCGCTACGGGTGCAAAGGGCTTCCAGCAATCTTCTAGGTGCAGCTAGGGTCTCCCCTGGTCCTTGTTCCATCCCGAAAGCAAGGATTGCCTAGCGGCCCGTGCGCCGAAGGAAGGATTTGCGGCTGCTGCTCCGTAGGTACTTGTTGCTCGCCGAAACGGATGCTGAGTTGGTGCGTGCTGTACCTAGGTACCCAAGGTAGCACCGGCCAGTTGGTTGGTCATTTGGTGCCTTGTCACGCAGTAATACGTTGGAATCAGAGTGAGACGTCAGCCTTGAAGGATCCGTGGTGCCTCGTTGGGGCGCCGTGTCTTGATACACACACACAGGTGCTCATATGCGGGCTTGTACCCACACGTTTTCGTGCCGCTAGATGGATCTCCTGGGTTGGAGCATGTGCGATTTTGCGGTACCTCGCCCAGTCGCTTGTTTCTGCCCCCTTGCGCGCGCCCGAATCCCTGCTGGACTGTACATTATTTGCCGAGCCTGTTGCAGGCGAGATTCCAGCCTTCTACGTCGTCGTCTTCTTTCTTCTTCTTCGGCTCGCCTAGAAAGGCGCCTGCCACGTTCTCAGGGGACGGAACATTGAGGCATTGGCGCCACTGGCGTCATTCCAGATTTCGGCAAGGGTAGCTCAGCTCTCCGGCTAAAGCACGATCAATAGCGCATGCCAGCGAATCTAGAGCGAGAGCCGTCAAGTACACGGAGACGGGTAGTAGTAGTACCAAAGCTGCCTACAGCAGGACAGTAGGGGGCAGAGAGAGGATGCTATGCTGGCATCGCTTCTCAGCTACAAATAATTACAACAGTACAGTACTGTGCGGAATAAAGACAATGCGGCCATCAGACAAAAATTTTCCTCCCCTGCGTTCCCCTGTTGGTCTGCAGAGCCTAGCAGGATCAGGGCTTGCAAGCCTTGTTGACCGTTGAGCCTCCCTGTGCCGGTACATGGGGCGCTCTCTGTCGGGCTCATCCTCCCACAACAGTCCAGCAAATCGCAGCGGTTACGGGATTGCCGCTGATCCCCACGGCCGTCTCGGCTGTTGTTTTCAGCGCTGCAAGGCCGCTGCAGGGCCTCTGCAAGCTCTGCCCGCCACGGCGCCAACAGCTAAAGCGACAGGGAACCCACCCAGGTGAAGCTACTACCCCACGTCTAACGTCAACAAGCTGCGGCATCCA|||||1004|,TGGATGCCGCAGCTTGTTGACGTTAGACGTGGGGTAGTAGCTTCACCTGGGTGGGTTCCCTGTCGCTTTAGCTGTTGGCGCCGTGGCGGGCAGAGCTTGCAGAGGCCCTGCAGCGGCCTTGCAGCGCTGAAAACAACAGCCGAGACGGCCGTGGGGATCAGCGGCAATCCCGTAACCGCTGCGATTTGCTGGACTGTTGTGGGAGGATGAGCCCGACAGAGAGCGCCCCATGTACCGGCACAGGGAGGCTCAACGGTCAACAAGGCTTGCAAGCCCTGATCCTGCTAGGCTCTGCAGACCAACAGGGGAACGCAGGGGAGGAAAATTTTTGTCTGATGGCCGCATTGTCTTTATTCCGCACAGTACTGTACTGTTGTAATTATTTGTAGCTGAGAAGCGATGCCAGCATAGCATCCTCTCTCTGCCCCCTACTGTCCTGCTGTAGGCAGCTTTGGTACTACTACTACCCGTCTCCGTGTACTTGACGGCTCTCGCTCTAGATTCGCTGGCATGCGCTATTGATCGTGCTTTAGCCGGAGAGCTGAGCTACCCTTGCCGAAATCTGGAATGACGCCAGTGGCGCCAATGCCTCAATGTTCCGTCCCCTGAGAACGTGGCAGGCGCCTTTCTAGGCGAGCCGAAGAAGAAGAAAGAAGACGACGACGTAGAAGGCTGGAATCTCGCCTGCAACAGGCTCGGCAAATAATGTACAGTCCAGCAGGGATTCGGGCGCGCGCAAGGGGGCAGAAACAAGCGACTGGGCGAGGTACCGCAAAATCGCACATGCTCCAACCCAGGAGATCCATCTAGCGGCACGAAAACGTGTGGGTACAAGCCCGCATATGAGCACCTGTGTGTGTGTATCAAGACACGGCGCCCCAACGAGGCACCACGGATCCTTCAAGGCTGACGTCTCACTCTGATTCCAACGTATTACTGCGTGACAAGGCACCAAATGACCAACCAACTGGCCGGTGCTACCTTGGGTACCTAGGTACAGCACGCACCAACTCAGCATCCGTTTCGGCGAGCAACAAGTACCTACGGAGCAGCAGCCGCAAATCCTTCCTTCGGCGCACGGGCCGCTAGGCAATCCTTGCTTTCGGGATGGAACAAGGACCAGGGGAGACCCTAGCTGCACCTAGAAGATTGCTGGAAGCCCTTTGCACCCGTAGCGAGCTTCCATAATCCATGTACCTCTCTTTTGTGCAGCAGGCCATCGTCCGAGATCGAGTCCAGGATGAGACACGCAGTTGTGAGGCGATGAGAGAAGAAAAGGAAAAGAGGCGTAAAACAGTGTAGATGAGAGAGAATTTGGAATTAGACAAAGTATCCAGCACCCTTACTATCATCCAGCTCTCGAGCAATATAGTAGAAGGTACATGTACATTTAGGTGACTGCTACTGTTATCTTTAAGTCTATGAAACAATTTTTAGAATAAATTATCTGTAGACCAATTGCCCTATCAAGCTACAGCTGGGCGTTGGATAATAAAAATAGGATGCTGAGTAACTTTCAATCATCTGAAGAAGAAAAAGATTGCATTCCAGAACACTGCACAAGTCGGTTCTTCCGTCCTGATGAGGCCCTTCCTAACGTATCAGTCAACCGCGCCCTAGCGACAGGCTATTCTGTAAGCGATGCTTACAATATTACACACTTAGGTATAGGCGTTCATCTACAATAAGGATTATAAATAGAACTCGATGCTCACCACCAACAGCTTCAGCTAATTCAGTAGAGGCACTAACAAGGACCATCCAAGTCACAAGTGGCAGCATCGGCATGCATGCACTGCTCCCTGCTATTTCTGCTAGTATTCTCTTTTCGTGGTGTGAAATTACTACTATTATTAGTAGTAGTCCCGGCATTTATTATCATTTACCACCTGCTCGTACGAGCATTACTCCCGTCTGACACACAGAAGCCGAGAGAGAGTACAATGTCCAACAAGGTAATAGCTCGTATGCAATCGCACCTACCCGAGTAAATACTTGCGGCATCACTCAATTTGAATTGCAGCACCTTTGCTCAAAACAGGTGCACCCGATTCGCACCTCTTTCTTCTTTTACGCTGCCTGTCATATCTCATCGGGCTTCTCCCATGCCCAGCCCACGTCAGCACACCAATTCGAATAAAGAGGCCAAGGAGACGCAGTATGGCCTCCAAGCTGACCAGAGCCCTTCGTTTCATTTCACATGCGATTCCATCGGACAAATCCGTCGTCATCATTGGCCGCCTTGCCCTTATTCCGTGCTTATCACTCCTTGTTTCAATCCTTGGTTCAATAGGACCTACTCAGGTGCACAAGCACAAGTTTGTTTCACACTACTGTGATCTAAACGTTACATTAGTGCCTGCCTTAGTACATGATCCATTATCCTAATCTCACACGGTGGATCGATCAAGATTATGAAAACATGCACCGATCTAGTGGCCGTTTCAAGCCGGTACTTTGCAAGAGCGTGTCAATGGAACAATACATGAATCATAATCATATAATCGGTATTCGGCCGCAGTGATGAATAGACATCTACCTGATCCTCGCATCTCTACAGAGGCATGCCTCAACACGCAGCTAAAGGATAGCGGTAGTGCTTCGAGGAAAGTTGATTTGAAACACTGCAAAAGGCAGGTAGCATGTGTTTCGCAAACAGATGCGTTGCCAAATCCAGTCCACCAGCCAATCGTCATCAAAACAGGCATGTCCCACTCATCCACAGCCTCGGAGATTTCCGAACCATGTTTTCTTTTCTTTGGCAACCCCTCGGCACTCGTACCGCATCGCCTCCTC|upstream_gene_variant|MODIFIER|exon-XM_006965723.1-1|GENE_exon-XM_006965723.1-1|transcript|rna-XM_006965723.1|protein_coding||c.-1004delCinsGAGGAGGCGATGCGGTACGAGTGCCGAGGGGTTGCCAAAGAAAAGAAAACATGGTTCGGAAATCTCCGAGGCTGTGGATGAGTGGGACATGCCTGTTTTGATGACGATTGGCTGGTGGACTGGATTTGGCAACGCATCTGTTTGCGAAACACATGCTACCTGCCTTTTGCAGTGTTTCAAATCAACTTTCCTCGAAGCACTACCGCTATCCTTTAGCTGCGTGTTGAGGCATGCCTCTGTAGAGATGCGAGGATCAGGTAGATGTCTATTCATCACTGCGGCCGAATACCGATTATATGATTATGATTCATGTATTGTTCCATTGACACGCTCTTGCAAAGTACCGGCTTGAAACGGCCACTAGATCGGTGCATGTTTTCATAATCTTGATCGATCCACCGTGTGAGATTAGGATAATGGATCATGTACTAAGGCAGGCACTAATGTAACGTTTAGATCACAGTAGTGTGAAACAAACTTGTGCTTGTGCACCTGAGTAGGTCCTATTGAACCAAGGATTGAAACAAGGAGTGATAAGCACGGAATAAGGGCAAGGCGGCCAATGATGACGACGGATTTGTCCGATGGAATCGCATGTGAAATGAAACGAAGGGCTCTGGTCAGCTTGGAGGCCATACTGCGTCTCCTTGGCCTCTTTATTCGAATTGGTGTGCTGACGTGGGCTGGGCATGGGAGAAGCCCGATGAGATATGACAGGCAGCGTAAAAGAAGAAAGAGGTGCGAATCGGGTGCACCTGTTTTGAGCAAAGGTGCTGCAATTCAAATTGAGTGATGCCGCAAGTATTTACTCGGGTAGGTGCGATTGCATACGAGCTATTACCTTGTTGGACATTGTACTCTCTCTCGGCTTCTGTGTGTCAGACGGGAGTAATGCTCGTACGAGCAGGTGGTAAATGATAATAAATGCCGGGACTACTACTAATAATAGTAGTAATTTCACACCACGAAAAGAGAATACTAGCAGAAATAGCAGGGAGCAGTGCATGCATGCCGATGCTGCCACTTGTGACTTGGATGGTCCTTGTTAGTGCCTCTACTGAATTAGCTGAAGCTGTTGGTGGTGAGCATCGAGTTCTATTTATAATCCTTATTGTAGATGAACGCCTATACCTAAGTGTGTAATATTGTAAGCATCGCTTACAGAATAGCCTGTCGCTAGGGCGCGGTTGACTGATACGTTAGGAAGGGCCTCATCAGGACGGAAGAACCGACTTGTGCAGTGTTCTGGAATGCAATCTTTTTCTTCTTCAGATGATTGAAAGTTACTCAGCATCCTATTTTTATTATCCAACGCCCAGCTGTAGCTTGATAGGGCAATTGGTCTACAGATAATTTATTCTAAAAATTGTTTCATAGACTTAAAGATAACAGTAGCAGTCACCTAAATGTACATGTACCTTCTACTATATTGCTCGAGAGCTGGATGATAGTAAGGGTGCTGGATACTTTGTCTAATTCCAAATTCTCTCTCATCTACACTGTTTTACGCCTCTTTTCCTTTTCTTCTCTCATCGCCTCACAACTGCGTGTCTCATCCTGGACTCGATCTCGGACGATGGCCTGCTGCACAAAAGAGAGGTACATGGATTATGGAAGCTCGCTACGGGTGCAAAGGGCTTCCAGCAATCTTCTAGGTGCAGCTAGGGTCTCCCCTGGTCCTTGTTCCATCCCGAAAGCAAGGATTGCCTAGCGGCCCGTGCGCCGAAGGAAGGATTTGCGGCTGCTGCTCCGTAGGTACTTGTTGCTCGCCGAAACGGATGCTGAGTTGGTGCGTGCTGTACCTAGGTACCCAAGGTAGCACCGGCCAGTTGGTTGGTCATTTGGTGCCTTGTCACGCAGTAATACGTTGGAATCAGAGTGAGACGTCAGCCTTGAAGGATCCGTGGTGCCTCGTTGGGGCGCCGTGTCTTGATACACACACACAGGTGCTCATATGCGGGCTTGTACCCACACGTTTTCGTGCCGCTAGATGGATCTCCTGGGTTGGAGCATGTGCGATTTTGCGGTACCTCGCCCAGTCGCTTGTTTCTGCCCCCTTGCGCGCGCCCGAATCCCTGCTGGACTGTACATTATTTGCCGAGCCTGTTGCAGGCGAGATTCCAGCCTTCTACGTCGTCGTCTTCTTTCTTCTTCTTCGGCTCGCCTAGAAAGGCGCCTGCCACGTTCTCAGGGGACGGAACATTGAGGCATTGGCGCCACTGGCGTCATTCCAGATTTCGGCAAGGGTAGCTCAGCTCTCCGGCTAAAGCACGATCAATAGCGCATGCCAGCGAATCTAGAGCGAGAGCCGTCAAGTACACGGAGACGGGTAGTAGTAGTACCAAAGCTGCCTACAGCAGGACAGTAGGGGGCAGAGAGAGGATGCTATGCTGGCATCGCTTCTCAGCTACAAATAATTACAACAGTACAGTACTGTGCGGAATAAAGACAATGCGGCCATCAGACAAAAATTTTCCTCCCCTGCGTTCCCCTGTTGGTCTGCAGAGCCTAGCAGGATCAGGGCTTGCAAGCCTTGTTGACCGTTGAGCCTCCCTGTGCCGGTACATGGGGCGCTCTCTGTCGGGCTCATCCTCCCACAACAGTCCAGCAAATCGCAGCGGTTACGGGATTGCCGCTGATCCCCACGGCCGTCTCGGCTGTTGTTTTCAGCGCTGCAAGGCCGCTGCAGGGCCTCTGCAAGCTCTGCCCGCCACGGCGCCAACAGCTAAAGCGACAGGGAACCCACCCAGGTGAAGCTACTACCCCACGTCTAACGTCAACAAGCTGCGGCATCCA|||||1004|,TGGATGCCGCAGCTTGTTGACGTTAGACGTGGGGTAGTAGCTTCACCTGGGTGGGTTCCCTGTCGCTTTAGCTGTTGGCGCCGTGGCGGGCAGAGCTTGCAGAGGCCCTGCAGCGGCCTTGCAGCGCTGAAAACAACAGCCGAGACGGCCGTGGGGATCAGCGGCAATCCCGTAACCGCTGCGATTTGCTGGACTGTTGTGGGAGGATGAGCCCGACAGAGAGCGCCCCATGTACCGGCACAGGGAGGCTCAACGGTCAACAAGGCTTGCAAGCCCTGATCCTGCTAGGCTCTGCAGACCAACAGGGGAACGCAGGGGAGGAAAATTTTTGTCTGATGGCCGCATTGTCTTTATTCCGCACAGTACTGTACTGTTGTAATTATTTGTAGCTGAGAAGCGATGCCAGCATAGCATCCTCTCTCTGCCCCCTACTGTCCTGCTGTAGGCAGCTTTGGTACTACTACTACCCGTCTCCGTGTACTTGACGGCTCTCGCTCTAGATTCGCTGGCATGCGCTATTGATCGTGCTTTAGCCGGAGAGCTGAGCTACCCTTGCCGAAATCTGGAATGACGCCAGTGGCGCCAATGCCTCAATGTTCCGTCCCCTGAGAACGTGGCAGGCGCCTTTCTAGGCGAGCCGAAGAAGAAGAAAGAAGACGACGACGTAGAAGGCTGGAATCTCGCCTGCAACAGGCTCGGCAAATAATGTACAGTCCAGCAGGGATTCGGGCGCGCGCAAGGGGGCAGAAACAAGCGACTGGGCGAGGTACCGCAAAATCGCACATGCTCCAACCCAGGAGATCCATCTAGCGGCACGAAAACGTGTGGGTACAAGCCCGCATATGAGCACCTGTGTGTGTGTATCAAGACACGGCGCCCCAACGAGGCACCACGGATCCTTCAAGGCTGACGTCTCACTCTGATTCCAACGTATTACTGCGTGACAAGGCACCAAATGACCAACCAACTGGCCGGTGCTACCTTGGGTACCTAGGTACAGCACGCACCAACTCAGCATCCGTTTCGGCGAGCAACAAGTACCTACGGAGCAGCAGCCGCAAATCCTTCCTTCGGCGCACGGGCCGCTAGGCAATCCTTGCTTTCGGGATGGAACAAGGACCAGGGGAGACCCTAGCTGCACCTAGAAGATTGCTGGAAGCCCTTTGCACCCGTAGCGAGCTTCCATAATCCATGTACCTCTCTTTTGTGCAGCAGGCCATCGTCCGAGATCGAGTCCAGGATGAGACACGCAGTTGTGAGGCGATGAGAGAAGAAAAGGAAAAGAGGCGTAAAACAGTGTAGATGAGAGAGAATTTGGAATTAGACAAAGTATCCAGCACCCTTACTATCATCCAGCTCTCGAGCAATATAGTAGAAGGTACATGTACATTTAGGTGACTGCTACTGTTATCTTTAAGTCTATGAAACAATTTTTAGAATAAATTATCTGTAGACCAATTGCCCTATCAAGCTACAGCTGGGCGTTGGATAATAAAAATAGGATGCTGAGTAACTTTCAATCATCTGAAGAAGAAAAAGATTGCATTCCAGAACACTGCACAAGTCGGTTCTTCCGTCCTGATGAGGCCCTTCCTAACGTATCAGTCAACCGCGCCCTAGCGACAGGCTATTCTGTAAGCGATGCTTACAATATTACACACTTAGGTATAGGCGTTCATCTACAATAAGGATTATAAATAGAACTCGATGCTCACCACCAACAGCTTCAGCTAATTCAGTAGAGGCACTAACAAGGACCATCCAAGTCACAAGTGGCAGCATCGGCATGCATGCACTGCTCCCTGCTATTTCTGCTAGTATTCTCTTTTCGTGGTGTGAAATTACTACTATTATTAGTAGTAGTCCCGGCATTTATTATCATTTACCACCTGCTCGTACGAGCATTACTCCCGTCTGACACACAGAAGCCGAGAGAGAGTACAATGTCCAACAAGGTAATAGCTCGTATGCAATCGCACCTACCCGAGTAAATACTTGCGGCATCACTCAATTTGAATTGCAGCACCTTTGCTCAAAACAGGTGCACCCGATTCGCACCTCTTTCTTCTTTTACGCTGCCTGTCATATCTCATCGGGCTTCTCCCATGCCCAGCCCACGTCAGCACACCAATTCGAATAAAGAGGCCAAGGAGACGCAGTATGGCCTCCAAGCTGACCAGAGCCCTTCGTTTCATTTCACATGCGATTCCATCGGACAAATCCGTCGTCATCATTGGCCGCCTTGCCCTTATTCCGTGCTTATCACTCCTTGTTTCAATCCTTGGTTCAATAGGACCTACTCAGGTGCACAAGCACAAGTTTGTTTCACACTACTGTGATCTAAACGTTACATTAGTGCCTGCCTTAGTACATGATCCATTATCCTAATCTCACACGGTGGATCGATCAAGATTATGAAAACATGCACCGATCTAGTGGCCGTTTCAAGCCGGTACTTTGCAAGAGCGTGTCAATGGAACAATACATGAATCATAATCATATAATCGGTATTCGGCCGCAGTGATGAATAGACATCTACCTGATCCTCGCATCTCTACAGAGGCATGCCTCAACACGCAGCTAAAGGATAGCGGTAGTGCTTCGAGGAAAGTTGATTTGAAACACTGCAAAAGGCAGGTAGCATGTGTTTCGCAAACAGATGCGTTGCCAAATCCAGTCCACCAGCCAATCGTCATCAAAACAGGCATGTCCCACTCATCCACAGCCTCGGAGATTTCCGAACCATGTTTTCTTTTCTTTGGCAACCCCTCGGCACTCGTACCGCATCGCCTCCTC|upstream_gene_variant|MODIFIER|exon-XM_006965723.1-1|GENE_exon-XM_006965723.1-1|transcript|rna-XM_006965723.1|protein_coding||c.-1004_-1003insGAGGAGGCGATGCGGTACGAGTGCCGAGGGGTTGCCAAAGAAAAGAAAACATGGTTCGGAAATCTCCGAGGCTGTGGATGAGTGGGACATGCCTGTTTTGATGACGATTGGCTGGTGGACTGGATTTGGCAACGCATCTGTTTGCGAAACACATGCTACCTGCCTTTTGCAGTGTTTCAAATCAACTTTCCTCGAAGCACTACCGCTATCCTTTAGCTGCGTGTTGAGGCATGCCTCTGTAGAGATGCGAGGATCAGGTAGATGTCTATTCATCACTGCGGCCGAATACCGATTATATGATTATGATTCATGTATTGTTCCATTGACACGCTCTTGCAAAGTACCGGCTTGAAACGGCCACTAGATCGGTGCATGTTTTCATAATCTTGATCGATCCACCGTGTGAGATTAGGATAATGGATCATGTACTAAGGCAGGCACTAATGTAACGTTTAGATCACAGTAGTGTGAAACAAACTTGTGCTTGTGCACCTGAGTAGGTCCTATTGAACCAAGGATTGAAACAAGGAGTGATAAGCACGGAATAAGGGCAAGGCGGCCAATGATGACGACGGATTTGTCCGATGGAATCGCATGTGAAATGAAACGAAGGGCTCTGGTCAGCTTGGAGGCCATACTGCGTCTCCTTGGCCTCTTTATTCGAATTGGTGTGCTGACGTGGGCTGGGCATGGGAGAAGCCCGATGAGATATGACAGGCAGCGTAAAAGAAGAAAGAGGTGCGAATCGGGTGCACCTGTTTTGAGCAAAGGTGCTGCAATTCAAATTGAGTGATGCCGCAAGTATTTACTCGGGTAGGTGCGATTGCATACGAGCTATTACCTTGTTGGACATTGTACTCTCTCTCGGCTTCTGTGTGTCAGACGGGAGTAATGCTCGTACGAGCAGGTGGTAAATGATAATAAATGCCGGGACTACTACTAATAATAGTAGTAATTTCACACCACGAAAAGAGAATACTAGCAGAAATAGCAGGGAGCAGTGCATGCATGCCGATGCTGCCACTTGTGACTTGGATGGTCCTTGTTAGTGCCTCTACTGAATTAGCTGAAGCTGTTGGTGGTGAGCATCGAGTTCTATTTATAATCCTTATTGTAGATGAACGCCTATACCTAAGTGTGTAATATTGTAAGCATCGCTTACAGAATAGCCTGTCGCTAGGGCGCGGTTGACTGATACGTTAGGAAGGGCCTCATCAGGACGGAAGAACCGACTTGTGCAGTGTTCTGGAATGCAATCTTTTTCTTCTTCAGATGATTGAAAGTTACTCAGCATCCTATTTTTATTATCCAACGCCCAGCTGTAGCTTGATAGGGCAATTGGTCTACAGATAATTTATTCTAAAAATTGTTTCATAGACTTAAAGATAACAGTAGCAGTCACCTAAATGTACATGTACCTTCTACTATATTGCTCGAGAGCTGGATGATAGTAAGGGTGCTGGATACTTTGTCTAATTCCAAATTCTCTCTCATCTACACTGTTTTACGCCTCTTTTCCTTTTCTTCTCTCATCGCCTCACAACTGCGTGTCTCATCCTGGACTCGATCTCGGACGATGGCCTGCTGCACAAAAGAGAGGTACATGGATTATGGAAGCTCGCTACGGGTGCAAAGGGCTTCCAGCAATCTTCTAGGTGCAGCTAGGGTCTCCCCTGGTCCTTGTTCCATCCCGAAAGCAAGGATTGCCTAGCGGCCCGTGCGCCGAAGGAAGGATTTGCGGCTGCTGCTCCGTAGGTACTTGTTGCTCGCCGAAACGGATGCTGAGTTGGTGCGTGCTGTACCTAGGTACCCAAGGTAGCACCGGCCAGTTGGTTGGTCATTTGGTGCCTTGTCACGCAGTAATACGTTGGAATCAGAGTGAGACGTCAGCCTTGAAGGATCCGTGGTGCCTCGTTGGGGCGCCGTGTCTTGATACACACACACAGGTGCTCATATGCGGGCTTGTACCCACACGTTTTCGTGCCGCTAGATGGATCTCCTGGGTTGGAGCATGTGCGATTTTGCGGTACCTCGCCCAGTCGCTTGTTTCTGCCCCCTTGCGCGCGCCCGAATCCCTGCTGGACTGTACATTATTTGCCGAGCCTGTTGCAGGCGAGATTCCAGCCTTCTACGTCGTCGTCTTCTTTCTTCTTCTTCGGCTCGCCTAGAAAGGCGCCTGCCACGTTCTCAGGGGACGGAACATTGAGGCATTGGCGCCACTGGCGTCATTCCAGATTTCGGCAAGGGTAGCTCAGCTCTCCGGCTAAAGCACGATCAATAGCGCATGCCAGCGAATCTAGAGCGAGAGCCGTCAAGTACACGGAGACGGGTAGTAGTAGTACCAAAGCTGCCTACAGCAGGACAGTAGGGGGCAGAGAGAGGATGCTATGCTGGCATCGCTTCTCAGCTACAAATAATTACAACAGTACAGTACTGTGCGGAATAAAGACAATGCGGCCATCAGACAAAAATTTTCCTCCCCTGCGTTCCCCTGTTGGTCTGCAGAGCCTAGCAGGATCAGGGCTTGCAAGCCTTGTTGACCGTTGAGCCTCCCTGTGCCGGTACATGGGGCGCTCTCTGTCGGGCTCATCCTCCCACAACAGTCCAGCAAATCGCAGCGGTTACGGGATTGCCGCTGATCCCCACGGCCGTCTCGGCTGTTGTTTTCAGCGCTGCAAGGCCGCTGCAGGGCCTCTGCAAGCTCTGCCCGCCACGGCGCCAACAGCTAAAGCGACAGGGAACCCACCCAGGTGAAGCTACTACCCCACGTCTAACGTCAACAAGCTGCGGCATCCA|||||1004|,TGGATGCCGCAGCTTGTTGACGTTAGACGTGGGGTAGTAGCTTCACCTGGGTGGGTTCCCTGTCGCTTTAGCTGTTGGCGCCGTGGCGGGCAGAGCTTGCAGAGGCCCTGCAGCGGCCTTGCAGCGCTGAAAACAACAGCCGAGACGGCCGTGGGGATCAGCGGCAATCCCGTAACCGCTGCGATTTGCTGGACTGTTGTGGGAGGATGAGCCCGACAGAGAGCGCCCCATGTACCGGCACAGGGAGGCTCAACGGTCAACAAGGCTTGCAAGCCCTGATCCTGCTAGGCTCTGCAGACCAACAGGGGAACGCAGGGGAGGAAAATTTTTGTCTGATGGCCGCATTGTCTTTATTCCGCACAGTACTGTACTGTTGTAATTATTTGTAGCTGAGAAGCGATGCCAGCATAGCATCCTCTCTCTGCCCCCTACTGTCCTGCTGTAGGCAGCTTTGGTACTACTACTACCCGTCTCCGTGTACTTGACGGCTCTCGCTCTAGATTCGCTGGCATGCGCTATTGATCGTGCTTTAGCCGGAGAGCTGAGCTACCCTTGCCGAAATCTGGAATGACGCCAGTGGCGCCAATGCCTCAATGTTCCGTCCCCTGAGAACGTGGCAGGCGCCTTTCTAGGCGAGCCGAAGAAGAAGAAAGAAGACGACGACGTAGAAGGCTGGAATCTCGCCTGCAACAGGCTCGGCAAATAATGTACAGTCCAGCAGGGATTCGGGCGCGCGCAAGGGGGCAGAAACAAGCGACTGGGCGAGGTACCGCAAAATCGCACATGCTCCAACCCAGGAGATCCATCTAGCGGCACGAAAACGTGTGGGTACAAGCCCGCATATGAGCACCTGTGTGTGTGTATCAAGACACGGCGCCCCAACGAGGCACCACGGATCCTTCAAGGCTGACGTCTCACTCTGATTCCAACGTATTACTGCGTGACAAGGCACCAAATGACCAACCAACTGGCCGGTGCTACCTTGGGTACCTAGGTACAGCACGCACCAACTCAGCATCCGTTTCGGCGAGCAACAAGTACCTACGGAGCAGCAGCCGCAAATCCTTCCTTCGGCGCACGGGCCGCTAGGCAATCCTTGCTTTCGGGATGGAACAAGGACCAGGGGAGACCCTAGCTGCACCTAGAAGATTGCTGGAAGCCCTTTGCACCCGTAGCGAGCTTCCATAATCCATGTACCTCTCTTTTGTGCAGCAGGCCATCGTCCGAGATCGAGTCCAGGATGAGACACGCAGTTGTGAGGCGATGAGAGAAGAAAAGGAAAAGAGGCGTAAAACAGTGTAGATGAGAGAGAATTTGGAATTAGACAAAGTATCCAGCACCCTTACTATCATCCAGCTCTCGAGCAATATAGTAGAAGGTACATGTACATTTAGGTGACTGCTACTGTTATCTTTAAGTCTATGAAACAATTTTTAGAATAAATTATCTGTAGACCAATTGCCCTATCAAGCTACAGCTGGGCGTTGGATAATAAAAATAGGATGCTGAGTAACTTTCAATCATCTGAAGAAGAAAAAGATTGCATTCCAGAACACTGCACAAGTCGGTTCTTCCGTCCTGATGAGGCCCTTCCTAACGTATCAGTCAACCGCGCCCTAGCGACAGGCTATTCTGTAAGCGATGCTTACAATATTACACACTTAGGTATAGGCGTTCATCTACAATAAGGATTATAAATAGAACTCGATGCTCACCACCAACAGCTTCAGCTAATTCAGTAGAGGCACTAACAAGGACCATCCAAGTCACAAGTGGCAGCATCGGCATGCATGCACTGCTCCCTGCTATTTCTGCTAGTATTCTCTTTTCGTGGTGTGAAATTACTACTATTATTAGTAGTAGTCCCGGCATTTATTATCATTTACCACCTGCTCGTACGAGCATTACTCCCGTCTGACACACAGAAGCCGAGAGAGAGTACAATGTCCAACAAGGTAATAGCTCGTATGCAATCGCACCTACCCGAGTAAATACTTGCGGCATCACTCAATTTGAATTGCAGCACCTTTGCTCAAAACAGGTGCACCCGATTCGCACCTCTTTCTTCTTTTACGCTGCCTGTCATATCTCATCGGGCTTCTCCCATGCCCAGCCCACGTCAGCACACCAATTCGAATAAAGAGGCCAAGGAGACGCAGTATGGCCTCCAAGCTGACCAGAGCCCTTCGTTTCATTTCACATGCGATTCCATCGGACAAATCCGTCGTCATCATTGGCCGCCTTGCCCTTATTCCGTGCTTATCACTCCTTGTTTCAATCCTTGGTTCAATAGGACCTACTCAGGTGCACAAGCACAAGTTTGTTTCACACTACTGTGATCTAAACGTTACATTAGTGCCTGCCTTAGTACATGATCCATTATCCTAATCTCACACGGTGGATCGATCAAGATTATGAAAACATGCACCGATCTAGTGGCCGTTTCAAGCCGGTACTTTGCAAGAGCGTGTCAATGGAACAATACATGAATCATAATCATATAATCGGTATTCGGCCGCAGTGATGAATAGACATCTACCTGATCCTCGCATCTCTACAGAGGCATGCCTCAACACGCAGCTAAAGGATAGCGGTAGTGCTTCGAGGAAAGTTGATTTGAAACACTGCAAAAGGCAGGTAGCATGTGTTTCGCAAACAGATGCGTTGCCAAATCCAGTCCACCAGCCAATCGTCATCAAAACAGGCATGTCCCACTCATCCACAGCCTCGGAGATTTCCGAACCATGTTTTCTTTTCTTTGGCAACCCCTCGGCACTCGTACCGCATCGCCTCCTC|upstream_gene_variant|MODIFIER|TRIREDRAFT_4064|gene-TRIREDRAFT_4064|transcript|XM_006965490.1|protein_coding||c.-4749delAinsTGGATGCCGCAGCTTGTTGACGTTAGACGTGGGGTAGTAGCTTCACCTGGGTGGGTTCCCTGTCGCTTTAGCTGTTGGCGCCGTGGCGGGCAGAGCTTGCAGAGGCCCTGCAGCGGCCTTGCAGCGCTGAAAACAACAGCCGAGACGGCCGTGGGGATCAGCGGCAATCCCGTAACCGCTGCGATTTGCTGGACTGTTGTGGGAGGATGAGCCCGACAGAGAGCGCCCCATGTACCGGCACAGGGAGGCTCAACGGTCAACAAGGCTTGCAAGCCCTGATCCTGCTAGGCTCTGCAGACCAACAGGGGAACGCAGGGGAGGAAAATTTTTGTCTGATGGCCGCATTGTCTTTATTCCGCACAGTACTGTACTGTTGTAATTATTTGTAGCTGAGAAGCGATGCCAGCATAGCATCCTCTCTCTGCCCCCTACTGTCCTGCTGTAGGCAGCTTTGGTACTACTACTACCCGTCTCCGTGTACTTGACGGCTCTCGCTCTAGATTCGCTGGCATGCGCTATTGATCGTGCTTTAGCCGGAGAGCTGAGCTACCCTTGCCGAAATCTGGAATGACGCCAGTGGCGCCAATGCCTCAATGTTCCGTCCCCTGAGAACGTGGCAGGCGCCTTTCTAGGCGAGCCGAAGAAGAAGAAAGAAGACGACGACGTAGAAGGCTGGAATCTCGCCTGCAACAGGCTCGGCAAATAATGTACAGTCCAGCAGGGATTCGGGCGCGCGCAAGGGGGCAGAAACAAGCGACTGGGCGAGGTACCGCAAAATCGCACATGCTCCAACCCAGGAGATCCATCTAGCGGCACGAAAACGTGTGGGTACAAGCCCGCATATGAGCACCTGTGTGTGTGTATCAAGACACGGCGCCCCAACGAGGCACCACGGATCCTTCAAGGCTGACGTCTCACTCTGATTCCAACGTATTACTGCGTGACAAGGCACCAAATGACCAACCAACTGGCCGGTGCTACCTTGGGTACCTAGGTACAGCACGCACCAACTCAGCATCCGTTTCGGCGAGCAACAAGTACCTACGGAGCAGCAGCCGCAAATCCTTCCTTCGGCGCACGGGCCGCTAGGCAATCCTTGCTTTCGGGATGGAACAAGGACCAGGGGAGACCCTAGCTGCACCTAGAAGATTGCTGGAAGCCCTTTGCACCCGTAGCGAGCTTCCATAATCCATGTACCTCTCTTTTGTGCAGCAGGCCATCGTCCGAGATCGAGTCCAGGATGAGACACGCAGTTGTGAGGCGATGAGAGAAGAAAAGGAAAAGAGGCGTAAAACAGTGTAGATGAGAGAGAATTTGGAATTAGACAAAGTATCCAGCACCCTTACTATCATCCAGCTCTCGAGCAATATAGTAGAAGGTACATGTACATTTAGGTGACTGCTACTGTTATCTTTAAGTCTATGAAACAATTTTTAGAATAAATTATCTGTAGACCAATTGCCCTATCAAGCTACAGCTGGGCGTTGGATAATAAAAATAGGATGCTGAGTAACTTTCAATCATCTGAAGAAGAAAAAGATTGCATTCCAGAACACTGCACAAGTCGGTTCTTCCGTCCTGATGAGGCCCTTCCTAACGTATCAGTCAACCGCGCCCTAGCGACAGGCTATTCTGTAAGCGATGCTTACAATATTACACACTTAGGTATAGGCGTTCATCTACAATAAGGATTATAAATAGAACTCGATGCTCACCACCAACAGCTTCAGCTAATTCAGTAGAGGCACTAACAAGGACCATCCAAGTCACAAGTGGCAGCATCGGCATGCATGCACTGCTCCCTGCTATTTCTGCTAGTATTCTCTTTTCGTGGTGTGAAATTACTACTATTATTAGTAGTAGTCCCGGCATTTATTATCATTTACCACCTGCTCGTACGAGCATTACTCCCGTCTGACACACAGAAGCCGAGAGAGAGTACAATGTCCAACAAGGTAATAGCTCGTATGCAATCGCACCTACCCGAGTAAATACTTGCGGCATCACTCAATTTGAATTGCAGCACCTTTGCTCAAAACAGGTGCACCCGATTCGCACCTCTTTCTTCTTTTACGCTGCCTGTCATATCTCATCGGGCTTCTCCCATGCCCAGCCCACGTCAGCACACCAATTCGAATAAAGAGGCCAAGGAGACGCAGTATGGCCTCCAAGCTGACCAGAGCCCTTCGTTTCATTTCACATGCGATTCCATCGGACAAATCCGTCGTCATCATTGGCCGCCTTGCCCTTATTCCGTGCTTATCACTCCTTGTTTCAATCCTTGGTTCAATAGGACCTACTCAGGTGCACAAGCACAAGTTTGTTTCACACTACTGTGATCTAAACGTTACATTAGTGCCTGCCTTAGTACATGATCCATTATCCTAATCTCACACGGTGGATCGATCAAGATTATGAAAACATGCACCGATCTAGTGGCCGTTTCAAGCCGGTACTTTGCAAGAGCGTGTCAATGGAACAATACATGAATCATAATCATATAATCGGTATTCGGCCGCAGTGATGAATAGACATCTACCTGATCCTCGCATCTCTACAGAGGCATGCCTCAACACGCAGCTAAAGGATAGCGGTAGTGCTTCGAGGAAAGTTGATTTGAAACACTGCAAAAGGCAGGTAGCATGTGTTTCGCAAACAGATGCGTTGCCAAATCCAGTCCACCAGCCAATCGTCATCAAAACAGGCATGTCCCACTCATCCACAGCCTCGGAGATTTCCGAACCATGTTTTCTTTTCTTTGGCAACCCCTCGGCACTCGTACCGCATCGCCTCCTC|||||2983|WARNING_TRANSCRIPT_NO_START_CODON,TGGATGCCGCAGCTTGTTGACGTTAGACGTGGGGTAGTAGCTTCACCTGGGTGGGTTCCCTGTCGCTTTAGCTGTTGGCGCCGTGGCGGGCAGAGCTTGCAGAGGCCCTGCAGCGGCCTTGCAGCGCTGAAAACAACAGCCGAGACGGCCGTGGGGATCAGCGGCAATCCCGTAACCGCTGCGATTTGCTGGACTGTTGTGGGAGGATGAGCCCGACAGAGAGCGCCCCATGTACCGGCACAGGGAGGCTCAACGGTCAACAAGGCTTGCAAGCCCTGATCCTGCTAGGCTCTGCAGACCAACAGGGGAACGCAGGGGAGGAAAATTTTTGTCTGATGGCCGCATTGTCTTTATTCCGCACAGTACTGTACTGTTGTAATTATTTGTAGCTGAGAAGCGATGCCAGCATAGCATCCTCTCTCTGCCCCCTACTGTCCTGCTGTAGGCAGCTTTGGTACTACTACTACCCGTCTCCGTGTACTTGACGGCTCTCGCTCTAGATTCGCTGGCATGCGCTATTGATCGTGCTTTAGCCGGAGAGCTGAGCTACCCTTGCCGAAATCTGGAATGACGCCAGTGGCGCCAATGCCTCAATGTTCCGTCCCCTGAGAACGTGGCAGGCGCCTTTCTAGGCGAGCCGAAGAAGAAGAAAGAAGACGACGACGTAGAAGGCTGGAATCTCGCCTGCAACAGGCTCGGCAAATAATGTACAGTCCAGCAGGGATTCGGGCGCGCGCAAGGGGGCAGAAACAAGCGACTGGGCGAGGTACCGCAAAATCGCACATGCTCCAACCCAGGAGATCCATCTAGCGGCACGAAAACGTGTGGGTACAAGCCCGCATATGAGCACCTGTGTGTGTGTATCAAGACACGGCGCCCCAACGAGGCACCACGGATCCTTCAAGGCTGACGTCTCACTCTGATTCCAACGTATTACTGCGTGACAAGGCACCAAATGACCAACCAACTGGCCGGTGCTACCTTGGGTACCTAGGTACAGCACGCACCAACTCAGCATCCGTTTCGGCGAGCAACAAGTACCTACGGAGCAGCAGCCGCAAATCCTTCCTTCGGCGCACGGGCCGCTAGGCAATCCTTGCTTTCGGGATGGAACAAGGACCAGGGGAGACCCTAGCTGCACCTAGAAGATTGCTGGAAGCCCTTTGCACCCGTAGCGAGCTTCCATAATCCATGTACCTCTCTTTTGTGCAGCAGGCCATCGTCCGAGATCGAGTCCAGGATGAGACACGCAGTTGTGAGGCGATGAGAGAAGAAAAGGAAAAGAGGCGTAAAACAGTGTAGATGAGAGAGAATTTGGAATTAGACAAAGTATCCAGCACCCTTACTATCATCCAGCTCTCGAGCAATATAGTAGAAGGTACATGTACATTTAGGTGACTGCTACTGTTATCTTTAAGTCTATGAAACAATTTTTAGAATAAATTATCTGTAGACCAATTGCCCTATCAAGCTACAGCTGGGCGTTGGATAATAAAAATAGGATGCTGAGTAACTTTCAATCATCTGAAGAAGAAAAAGATTGCATTCCAGAACACTGCACAAGTCGGTTCTTCCGTCCTGATGAGGCCCTTCCTAACGTATCAGTCAACCGCGCCCTAGCGACAGGCTATTCTGTAAGCGATGCTTACAATATTACACACTTAGGTATAGGCGTTCATCTACAATAAGGATTATAAATAGAACTCGATGCTCACCACCAACAGCTTCAGCTAATTCAGTAGAGGCACTAACAAGGACCATCCAAGTCACAAGTGGCAGCATCGGCATGCATGCACTGCTCCCTGCTATTTCTGCTAGTATTCTCTTTTCGTGGTGTGAAATTACTACTATTATTAGTAGTAGTCCCGGCATTTATTATCATTTACCACCTGCTCGTACGAGCATTACTCCCGTCTGACACACAGAAGCCGAGAGAGAGTACAATGTCCAACAAGGTAATAGCTCGTATGCAATCGCACCTACCCGAGTAAATACTTGCGGCATCACTCAATTTGAATTGCAGCACCTTTGCTCAAAACAGGTGCACCCGATTCGCACCTCTTTCTTCTTTTACGCTGCCTGTCATATCTCATCGGGCTTCTCCCATGCCCAGCCCACGTCAGCACACCAATTCGAATAAAGAGGCCAAGGAGACGCAGTATGGCCTCCAAGCTGACCAGAGCCCTTCGTTTCATTTCACATGCGATTCCATCGGACAAATCCGTCGTCATCATTGGCCGCCTTGCCCTTATTCCGTGCTTATCACTCCTTGTTTCAATCCTTGGTTCAATAGGACCTACTCAGGTGCACAAGCACAAGTTTGTTTCACACTACTGTGATCTAAACGTTACATTAGTGCCTGCCTTAGTACATGATCCATTATCCTAATCTCACACGGTGGATCGATCAAGATTATGAAAACATGCACCGATCTAGTGGCCGTTTCAAGCCGGTACTTTGCAAGAGCGTGTCAATGGAACAATACATGAATCATAATCATATAATCGGTATTCGGCCGCAGTGATGAATAGACATCTACCTGATCCTCGCATCTCTACAGAGGCATGCCTCAACACGCAGCTAAAGGATAGCGGTAGTGCTTCGAGGAAAGTTGATTTGAAACACTGCAAAAGGCAGGTAGCATGTGTTTCGCAAACAGATGCGTTGCCAAATCCAGTCCACCAGCCAATCGTCATCAAAACAGGCATGTCCCACTCATCCACAGCCTCGGAGATTTCCGAACCATGTTTTCTTTTCTTTGGCAACCCCTCGGCACTCGTACCGCATCGCCTCCTC|upstream_gene_variant|MODIFIER|TRIREDRAFT_4064|gene-TRIREDRAFT_4064|transcript|XM_006965490.1|protein_coding||c.-4749delCinsTGGATGCCGCAGCTTGTTGACGTTAGACGTGGGGTAGTAGCTTCACCTGGGTGGGTTCCCTGTCGCTTTAGCTGTTGGCGCCGTGGCGGGCAGAGCTTGCAGAGGCCCTGCAGCGGCCTTGCAGCGCTGAAAACAACAGCCGAGACGGCCGTGGGGATCAGCGGCAATCCCGTAACCGCTGCGATTTGCTGGACTGTTGTGGGAGGATGAGCCCGACAGAGAGCGCCCCATGTACCGGCACAGGGAGGCTCAACGGTCAACAAGGCTTGCAAGCCCTGATCCTGCTAGGCTCTGCAGACCAACAGGGGAACGCAGGGGAGGAAAATTTTTGTCTGATGGCCGCATTGTCTTTATTCCGCACAGTACTGTACTGTTGTAATTATTTGTAGCTGAGAAGCGATGCCAGCATAGCATCCTCTCTCTGCCCCCTACTGTCCTGCTGTAGGCAGCTTTGGTACTACTACTACCCGTCTCCGTGTACTTGACGGCTCTCGCTCTAGATTCGCTGGCATGCGCTATTGATCGTGCTTTAGCCGGAGAGCTGAGCTACCCTTGCCGAAATCTGGAATGACGCCAGTGGCGCCAATGCCTCAATGTTCCGTCCCCTGAGAACGTGGCAGGCGCCTTTCTAGGCGAGCCGAAGAAGAAGAAAGAAGACGACGACGTAGAAGGCTGGAATCTCGCCTGCAACAGGCTCGGCAAATAATGTACAGTCCAGCAGGGATTCGGGCGCGCGCAAGGGGGCAGAAACAAGCGACTGGGCGAGGTACCGCAAAATCGCACATGCTCCAACC
AGGAGATCCATCTAGCGGCACGAAAACGTGTGGGTACAAGCCCGCATATGAGCACCTGTGTGTGTGTATCAAGACACGGCGCCCCAACGAGGCACCACGGATCCTTCAAGGCTGACGTCTCACTCTGATTCCAACGTATTACTGCGTGACAAGGCACCAAATGACCAACCAACTGGCCGGTGCTACCTTGGGTACCTAGGTACAGCACGCACCAACTCAGCATCCGTTTCGGCGAGCAACAAGTACCTACGGAGCAGCAGCCGCAAATCCTTCCTTCGGCGCACGGGCCGCTAGGCAATCCTTGCTTTCGGGATGGAACAAGGACCAGGGGAGACCCTAGCTGCACCTAGAAGATTGCTGGAAGCCCTTTGCACCCGTAGCGAGCTTCCATAATCCATGTACCTCTCTTTTGTGCAGCAGGCCATCGTCCGAGATCGAGTCCAGGATGAGACACGCAGTTGTGAGGCGATGAGAGAAGAAAAGGAAAAGAGGCGTAAAACAGTGTAGATGAGAGAGAATTTGGAATTAGACAAAGTATCCAGCACCCTTACTATCATCCAGCTCTCGAGCAATATAGTAGAAGGTACATGTACATTTAGGTGACTGCTACTGTTATCTTTAAGTCTATGAAACAATTTTTAGAATAAATTATCTGTAGACCAATTGCCCTATCAAGCTACAGCTGGGCGTTGGATAATAAAAATAGGATGCTGAGTAACTTTCAATCATCTGAAGAAGAAAAAGATTGCATTCCAGAACACTGCACAAGTCGGTTCTTCCGTCCTGATGAGGCCCTTCCTAACGTATCAGTCAACCGCGCCCTAGCGACAGGCTATTCTGTAAGCGATGCTTACAATATTACACACTTAGGTATAGGCGTTCATCTACAATAAGGATTATAAATAGAACTCGATGCTCACCACCAACAGCTTCAGCTAATTCAGTAGAGGCACTAACAAGGACCATCCAAGTCACAAGTGGCAGCATCGGCATGCATGCACTGCTCCCTGCTATTTCTGCTAGTATTCTCTTTTCGTGGTGTGAAATTACTACTATTATTAGTAGTAGTCCCGGCATTTATTATCATTTACCACCTGCTCGTACGAGCATTACTCCCGTCTGACACACAGAAGCCGAGAGAGAGTACAATGTCCAACAAGGTAATAGCTCGTATGCAATCGCACCTACCCGAGTAAATACTTGCGGCATCACTCAATTTGAATTGCAGCACCTTTGCTCAAAACAGGTGCACCCGATTCGCACCTCTTTCTTCTTTTACGCTGCCTGTCATATCTCATCGGGCTTCTCCCATGCCCAGCCCACGTCAGCACACCAATTCGAATAAAGAGGCCAAGGAGACGCAGTATGGCCTCCAAGCTGACCAGAGCCCTTCGTTTCATTTCACATGCGATTCCATCGGACAAATCCGTCGTCATCATTGGCCGCCTTGCCCTTATTCCGTGCTTATCACTCCTTGTTTCAATCCTTGGTTCAATAGGACCTACTCAGGTGCACAAGCACAAGTTTGTTTCACACTACTGTGATCTAAACGTTACATTAGTGCCTGCCTTAGTACATGATCCATTATCCTAATCTCACACGGTGGATCGATCAAGATTATGAAAACATGCACCGATCTAGTGGCCGTTTCAAGCCGGTACTTTGCAAGAGCGTGTCAATGGAACAATACATGAATCATAATCATATAATCGGTATTCGGCCGCAGTGATGAATAGACATCTACCTGATCCTCGCATCTCTACAGAGGCATGCCTCAACACGCAGCTAAAGGATAGCGGTAGTGCTTCGAGGAAAGTTGATTTGAAACACTGCAAAAGGCAGGTAGCATGTGTTTCGCAAACAGATGCGTTGCCAAATCCAGTCCACCAGCCAATCGTCATCAAAACAGGCATGTCCCACTCATCCACAGCCTCGGAGATTTCCGAACCATGTTTTCTTTTCTTTGGCAACCCCTCGGCACTCGTACCGCATCGCCTCCTC|||||2983|WARNING_TRANSCRIPT_NO_START_CODON,TGGATGCCGCAGCTTGTTGACGTTAGACGTGGGGTAGTAGCTTCACCTGGGTGGGTTCCCTGTCGCTTTAGCTGTTGGCGCCGTGGCGGGCAGAGCTTGCAGAGGCCCTGCAGCGGCCTTGCAGCGCTGAAAACAACAGCCGAGACGGCCGTGGGGATCAGCGGCAATCCCGTAACCGCTGCGATTTGCTGGACTGTTGTGGGAGGATGAGCCCGACAGAGAGCGCCCCATGTACCGGCACAGGGAGGCTCAACGGTCAACAAGGCTTGCAAGCCCTGATCCTGCTAGGCTCTGCAGACCAACAGGGGAACGCAGGGGAGGAAAATTTTTGTCTGATGGCCGCATTGTCTTTATTCCGCACAGTACTGTACTGTTGTAATTATTTGTAGCTGAGAAGCGATGCCAGCATAGCATCCTCTCTCTGCCCCCTACTGTCCTGCTGTAGGCAGCTTTGGTACTACTACTACCCGTCTCCGTGTACTTGACGGCTCTCGCTCTAGATTCGCTGGCATGCGCTATTGATCGTGCTTTAGCCGGAGAGCTGAGCTACCCTTGCCGAAATCTGGAATGACGCCAGTGGCGCCAATGCCTCAATGTTCCGTCCCCTGAGAACGTGGCAGGCGCCTTTCTAGGCGAGCCGAAGAAGAAGAAAGAAGACGACGACGTAGAAGGCTGGAATCTCGCCTGCAACAGGCTCGGCAAATAATGTACAGTCCAGCAGGGATTCGGGCGCGCGCAAGGGGGCAGAAACAAGCGACTGGGCGAGGTACCGCAAAATCGCACATGCTCCAACCCAGGAGATCCATCTAGCGGCACGAAAACGTGTGGGTACAAGCCCGCATATGAGCACCTGTGTGTGTGTATCAAGACACGGCGCCCCAACGAGGCACCACGGATCCTTCAAGGCTGACGTCTCACTCTGATTCCAACGTATTACTGCGTGACAAGGCACCAAATGACCAACCAACTGGCCGGTGCTACCTTGGGTACCTAGGTACAGCACGCACCAACTCAGCATCCGTTTCGGCGAGCAACAAGTACCTACGGAGCAGCAGCCGCAAATCCTTCCTTCGGCGCACGGGCCGCTAGGCAATCCTTGCTTTCGGGATGGAACAAGGACCAGGGGAGACCCTAGCTGCACCTAGAAGATTGCTGGAAGCCCTTTGCACCCGTAGCGAGCTTCCATAATCCATGTACCTCTCTTTTGTGCAGCAGGCCATCGTCCGAGATCGAGTCCAGGATGAGACACGCAGTTGTGAGGCGATGAGAGAAGAAAAGGAAAAGAGGCGTAAAACAGTGTAGATGAGAGAGAATTTGGAATTAGACAAAGTATCCAGCACCCTTACTATCATCCAGCTCTCGAGCAATATAGTAGAAGGTACATGTACATTTAGGTGACTGCTACTGTTATCTTTAAGTCTATGAAACAATTTTTAGAATAAATTATCTGTAGACCAATTGCCCTATCAAGCTACAGCTGGGCGTTGGATAATAAAAATAGGATGCTGAGTAACTTTCAATCATCTGAAGAAGAAAAAGATTGCATTCCAGAACACTGCACAAGTCGGTTCTTCCGTCCTGATGAGGCCCTTCCTAACGTATCAGTCAACCGCGCCCTAGCGACAGGCTATTCTGTAAGCGATGCTTACAATATTACACACTTAGGTATAGGCGTTCATCTACAATAAGGATTATAAATAGAACTCGATGCTCACCACCAACAGCTTCAGCTAATTCAGTAGAGGCACTAACAAGGACCATCCAAGTCACAAGTGGCAGCATCGGCATGCATGCACTGCTCCCTGCTATTTCTGCTAGTATTCTCTTTTCGTGGTGTGAAATTACTACTATTATTAGTAGTAGTCCCGGCATTTATTATCATTTACCACCTGCTCGTACGAGCATTACTCCCGTCTGACACACAGAAGCCGAGAGAGAGTACAATGTCCAACAAGGTAATAGCTCGTATGCAATCGCACCTACCCGAGTAAATACTTGCGGCATCACTCAATTTGAATTGCAGCACCTTTGCTCAAAACAGGTGCACCCGATTCGCACCTCTTTCTTCTTTTACGCTGCCTGTCATATCTCATCGGGCTTCTCCCATGCCCAGCCCACGTCAGCACACCAATTCGAATAAAGAGGCCAAGGAGACGCAGTATGGCCTCCAAGCTGACCAGAGCCCTTCGTTTCATTTCACATGCGATTCCATCGGACAAATCCGTCGTCATCATTGGCCGCCTTGCCCTTATTCCGTGCTTATCACTCCTTGTTTCAATCCTTGGTTCAATAGGACCTACTCAGGTGCACAAGCACAAGTTTGTTTCACACTACTGTGATCTAAACGTTACATTAGTGCCTGCCTTAGTACATGATCCATTATCCTAATCTCACACGGTGGATCGATCAAGATTATGAAAACATGCACCGATCTAGTGGCCGTTTCAAGCCGGTACTTTGCAAGAGCGTGTCAATGGAACAATACATGAATCATAATCATATAATCGGTATTCGGCCGCAGTGATGAATAGACATCTACCTGATCCTCGCATCTCTACAGAGGCATGCCTCAACACGCAGCTAAAGGATAGCGGTAGTGCTTCGAGGAAAGTTGATTTGAAACACTGCAAAAGGCAGGTAGCATGTGTTTCGCAAACAGATGCGTTGCCAAATCCAGTCCACCAGCCAATCGTCATCAAAACAGGCATGTCCCACTCATCCACAGCCTCGGAGATTTCCGAACCATGTTTTCTTTTCTTTGGCAACCCCTCGGCACTCGTACCGCATCGCCTCCTC|upstream_gene_variant|MODIFIER|TRIREDRAFT_4064|gene-TRIREDRAFT_4064|transcript|XM_006965490.1|protein_coding||c.-4749delGinsTGGATGCCGCAGCTTGTTGACGTTAGACGTGGGGTAGTAGCTTCACCTGGGTGGGTTCCCTGTCGCTTTAGCTGTTGGCGCCGTGGCGGGCAGAGCTTGCAGAGGCCCTGCAGCGGCCTTGCAGCGCTGAAAACAACAGCCGAGACGGCCGTGGGGATCAGCGGCAATCCCGTAACCGCTGCGATTTGCTGGACTGTTGTGGGAGGATGAGCCCGACAGAGAGCGCCCCATGTACCGGCACAGGGAGGCTCAACGGTCAACAAGGCTTGCAAGCCCTGATCCTGCTAGGCTCTGCAGACCAACAGGGGAACGCAGGGGAGGAAAATTTTTGTCTGATGGCCGCATTGTCTTTATTCCGCACAGTACTGTACTGTTGTAATTATTTGTAGCTGAGAAGCGATGCCAGCATAGCATCCTCTCTCTGCCCCCTACTGTCCTGCTGTAGGCAGCTTTGGTACTACTACTACCCGTCTCCGTGTACTTGACGGCTCTCGCTCTAGATTCGCTGGCATGCGCTATTGATCGTGCTTTAGCCGGAGAGCTGAGCTACCCTTGCCGAAATCTGGAATGACGCCAGTGGCGCCAATGCCTCAATGTTCCGTCCCCTGAGAACGTGGCAGGCGCCTTTCTAGGCGAGCCGAAGAAGAAGAAAGAAGACGACGACGTAGAAGGCTGGAATCTCGCCTGCAACAGGCTCGGCAAATAATGTACAGTCCAGCAGGGATTCGGGCGCGCGCAAGGGGGCAGAAACAAGCGACTGGGCGAGGTACCGCAAAATCGCACATGCTCCAACCCAGGAGATCCATCTAGCGGCACGAAAACGTGTGGGTACAAGCCCGCATATGAGCACCTGTGTGTGTGTATCAAGACACGGCGCCCCAACGAGGCACCACGGATCCTTCAAGGCTGACGTCTCACTCTGATTCCAACGTATTACTGCGTGACAAGGCACCAAATGACCAACCAACTGGCCGGTGCTACCTTGGGTACCTAGGTACAGCACGCACCAACTCAGCATCCGTTTCGGCGAGCAACAAGTACCTACGGAGCAGCAGCCGCAAATCCTTCCTTCGGCGCACGGGCCGCTAGGCAATCCTTGCTTTCGGGATGGAACAAGGACCAGGGGAGACCCTAGCTGCACCTAGAAGATTGCTGGAAGCCCTTTGCACCCGTAGCGAGCTTCCATAATCCATGTACCTCTCTTTTGTGCAGCAGGCCATCGTCCGAGATCGAGTCCAGGATGAGACACGCAGTTGTGAGGCGATGAGAGAAGAAAAGGAAAAGAGGCGTAAAACAGTGTAGATGAGAGAGAATTTGGAATTAGACAAAGTATCCAGCACCCTTACTATCATCCAGCTCTCGAGCAATATAGTAGAAGGTACATGTACATTTAGGTGACTGCTACTGTTATCTTTAAGTCTATGAAACAATTTTTAGAATAAATTATCTGTAGACCAATTGCCCTATCAAGCTACAGCTGGGCGTTGGATAATAAAAATAGGATGCTGAGTAACTTTCAATCATCTGAAGAAGAAAAAGATTGCATTCCAGAACACTGCACAAGTCGGTTCTTCCGTCCTGATGAGGCCCTTCCTAACGTATCAGTCAACCGCGCCCTAGCGACAGGCTATTCTGTAAGCGATGCTTACAATATTACACACTTAGGTATAGGCGTTCATCTACAATAAGGATTATAAATAGAACTCGATGCTCACCACCAACAGCTTCAGCTAATTCAGTAGAGGCACTAACAAGGACCATCCAAGTCACAAGTGGCAGCATCGGCATGCATGCACTGCTCCCTGCTATTTCTGCTAGTATTCTCTTTTCGTGGTGTGAAATTACTACTATTATTAGTAGTAGTCCCGGCATTTATTATCATTTACCACCTGCTCGTACGAGCATTACTCCCGTCTGACACACAGAAGCCGAGAGAGAGTACAATGTCCAACAAGGTAATAGCTCGTATGCAATCGCACCTACCCGAGTAAATACTTGCGGCATCACTCAATTTGAATTGCAGCACCTTTGCTCAAAACAGGTGCACCCGATTCGCACCTCTTTCTTCTTTTACGCTGCCTGTCATATCTCATCGGGCTTCTCCCATGCCCAGCCCACGTCAGCACACCAATTCGAATAAAGAGGCCAAGGAGACGCAGTATGGCCTCCAAGCTGACCAGAGCCCTTCGTTTCATTTCACATGCGATTCCATCGGACAAATCCGTCGTCATCATTGGCCGCCTTGCCCTTATTCCGTGCTTATCACTCCTTGTTTCAATCCTTGGTTCAATAGGACCTACTCAGGTGCACAAGCACAAGTTTGTTTCACACTACTGTGATCTAAACGTTACATTAGTGCCTGCCTTAGTACATGATCCATTATCCTAATCTCACACGGTGGATCGATCAAGATTATGAAAACATGCACCGATCTAGTGGCCGTTTCAAGCCGGTACTTTGCAAGAGCGTGTCAATGGAACAATACATGAATCATAATCATATAATCGGTATTCGGCCGCAGTGATGAATAGACATCTACCTGATCCTCGCATCTCTACAGAGGCATGCCTCAACACGCAGCTAAAGGATAGCGGTAGTGCTTCGAGGAAAGTTGATTTGAAACACTGCAAAAGGCAGGTAGCATGTGTTTCGCAAACAGATGCGTTGCCAAATCCAGTCCACCAGCCAATCGTCATCAAAACAGGCATGTCCCACTCATCCACAGCCTCGGAGATTTCCGAACCATGTTTTCTTTTCTTTGGCAACCCCTCGGCACTCGTACCGCATCGCCTCCTC|||||2983|WARNING_TRANSCRIPT_NO_START_CODON,TGGATGCCGCAGCTTGTTGACGTTAGACGTGGGGTAGTAGCTTCACCTGGGTGGGTTCCCTGTCGCTTTAGCTGTTGGCGCCGTGGCGGGCAGAGCTTGCAGAGGCCCTGCAGCGGCCTTGCAGCGCTGAAAACAACAGCCGAGACGGCCGTGGGGATCAGCGGCAATCCCGTAACCGCTGCGATTTGCTGGACTGTTGTGGGAGGATGAGCCCGACAGAGAGCGCCCCATGTACCGGCACAGGGAGGCTCAACGGTCAACAAGGCTTGCAAGCCCTGATCCTGCTAGGCTCTGCAGACCAACAGGGGAACGCAGGGGAGGAAAATTTTTGTCTGATGGCCGCATTGTCTTTATTCCGCACAGTACTGTACTGTTGTAATTATTTGTAGCTGAGAAGCGATGCCAGCATAGCATCCTCTCTCTGCCCCCTACTGTCCTGCTGTAGGCAGCTTTGGTACTACTACTACCCGTCTCCGTGTACTTGACGGCTCTCGCTCTAGATTCGCTGGCATGCGCTATTGATCGTGCTTTAGCCGGAGAGCTGAGCTACCCTTGCCGAAATCTGGAATGACGCCAGTGGCGCCAATGCCTCAATGTTCCGTCCCCTGAGAACGTGGCAGGCGCCTTTCTAGGCGAGCCGAAGAAGAAGAAAGAAGACGACGACGTAGAAGGCTGGAATCTCGCCTGCAACAGGCTCGGCAAATAATGTACAGTCCAGCAGGGATTCGGGCGCGCGCAAGGGGGCAGAAACAAGCGACTGGGCGAGGTACCGCAAAATCGCACATGCTCCAACCCAGGAGATCCATCTAGCGGCACGAAAACGTGTGGGTACAAGCCCGCATATGAGCACCTGTGTGTGTGTATCAAGACACGGCGCCCCAACGAGGCACCACGGATCCTTCAAGGCTGACGTCTCACTCTGATTCCAACGTATTACTGCGTGACAAGGCACCAAATGACCAACCAACTGGCCGGTGCTACCTTGGGTACCTAGGTACAGCACGCACCAACTCAGCATCCGTTTCGGCGAGCAACAAGTACCTACGGAGCAGCAGCCGCAAATCCTTCCTTCGGCGCACGGGCCGCTAGGCAATCCTTGCTTTCGGGATGGAACAAGGACCAGGGGAGACCCTAGCTGCACCTAGAAGATTGCTGGAAGCCCTTTGCACCCGTAGCGAGCTTCCATAATCCATGTACCTCTCTTTTGTGCAGCAGGCCATCGTCCGAGATCGAGTCCAGGATGAGACACGCAGTTGTGAGGCGATGAGAGAAGAAAAGGAAAAGAGGCGTAAAACAGTGTAGATGAGAGAGAATTTGGAATTAGACAAAGTATCCAGCACCCTTACTATCATCCAGCTCTCGAGCAATATAGTAGAAGGTACATGTACATTTAGGTGACTGCTACTGTTATCTTTAAGTCTATGAAACAATTTTTAGAATAAATTATCTGTAGACCAATTGCCCTATCAAGCTACAGCTGGGCGTTGGATAATAAAAATAGGATGCTGAGTAACTTTCAATCATCTGAAGAAGAAAAAGATTGCATTCCAGAACACTGCACAAGTCGGTTCTTCCGTCCTGATGAGGCCCTTCCTAACGTATCAGTCAACCGCGCCCTAGCGACAGGCTATTCTGTAAGCGATGCTTACAATATTACACACTTAGGTATAGGCGTTCATCTACAATAAGGATTATAAATAGAACTCGATGCTCACCACCAACAGCTTCAGCTAATTCAGTAGAGGCACTAACAAGGACCATCCAAGTCACAAGTGGCAGCATCGGCATGCATGCACTGCTCCCTGCTATTTCTGCTAGTATTCTCTTTTCGTGGTGTGAAATTACTACTATTATTAGTAGTAGTCCCGGCATTTATTATCATTTACCACCTGCTCGTACGAGCATTACTCCCGTCTGACACACAGAAGCCGAGAGAGAGTACAATGTCCAACAAGGTAATAGCTCGTATGCAATCGCACCTACCCGAGTAAATACTTGCGGCATCACTCAATTTGAATTGCAGCACCTTTGCTCAAAACAGGTGCACCCGATTCGCACCTCTTTCTTCTTTTACGCTGCCTGTCATATCTCATCGGGCTTCTCCCATGCCCAGCCCACGTCAGCACACCAATTCGAATAAAGAGGCCAAGGAGACGCAGTATGGCCTCCAAGCTGACCAGAGCCCTTCGTTTCATTTCACATGCGATTCCATCGGACAAATCCGTCGTCATCATTGGCCGCCTTGCCCTTATTCCGTGCTTATCACTCCTTGTTTCAATCCTTGGTTCAATAGGACCTACTCAGGTGCACAAGCACAAGTTTGTTTCACACTACTGTGATCTAAACGTTACATTAGTGCCTGCCTTAGTACATGATCCATTATCCTAATCTCACACGGTGGATCGATCAAGATTATGAAAACATGCACCGATCTAGTGGCCGTTTCAAGCCGGTACTTTGCAAGAGCGTGTCAATGGAACAATACATGAATCATAATCATATAATCGGTATTCGGCCGCAGTGATGAATAGACATCTACCTGATCCTCGCATCTCTACAGAGGCATGCCTCAACACGCAGCTAAAGGATAGCGGTAGTGCTTCGAGGAAAGTTGATTTGAAACACTGCAAAAGGCAGGTAGCATGTGTTTCGCAAACAGATGCGTTGCCAAATCCAGTCCACCAGCCAATCGTCATCAAAACAGGCATGTCCCACTCATCCACAGCCTCGGAGATTTCCGAACCATGTTTTCTTTTCTTTGGCAACCCCTCGGCACTCGTACCGCATCGCCTCCTC|upstream_gene_variant|MODIFIER|TRIREDRAFT_4064|gene-TRIREDRAFT_4064|transcript|XM_006965490.1|protein_coding||c.-4750_-4749insTGGATGCCGCAGCTTGTTGACGTTAGACGTGGGGTAGTAGCTTCACCTGGGTGGGTTCCCTGTCGCTTTAGCTGTTGGCGCCGTGGCGGGCAGAGCTTGCAGAGGCCCTGCAGCGGCCTTGCAGCGCTGAAAACAACAGCCGAGACGGCCGTGGGGATCAGCGGCAATCCCGTAACCGCTGCGATTTGCTGGACTGTTGTGGGAGGATGAGCCCGACAGAGAGCGCCCCATGTACCGGCACAGGGAGGCTCAACGGTCAACAAGGCTTGCAAGCCCTGATCCTGCTAGGCTCTGCAGACCAACAGGGGAACGCAGGGGAGGAAAATTTTTGTCTGATGGCCGCATTGTCTTTATTCCGCACAGTACTGTACTGTTGTAATTATTTGTAGCTGAGAAGCGATGCCAGCATAGCATCCTCTCTCTGCCCCCTACTGTCCTGCTGTAGGCAGCTTTGGTACTACTACTACCCGTCTCCGTGTACTTGACGGCTCTCGCTCTAGATTCGCTGGCATGCGCTATTGATCGTGCTTTAGCCGGAGAGCTGAGCTACCCTTGCCGAAATCTGGAATGACGCCAGTGGCGCCAATGCCTCAATGTTCCGTCCCCTGAGAACGTGGCAGGCGCCTTTCTAGGCGAGCCGAAGAAGAAGAAAGAAGACGACGACGTAGAAGGCTGGAATCTCGCCTGCAACAGGCTCGGCAAATAATGTACAGTCCAGCAGGGATTCGGGCGCGCGCAAGGGGGCAGAAACAAGCGACTGGGCGAGGTACCGCAAAATCGCACATGCTCCAACCCAGGAGATCCATCTAGCGGCACGAAAACGTGTGGGTACAAGCCCGCATATGAGCACCTGTGTGTGTGTATCAAGACACGGCGCCCCAACGAGGCACCACGGATCCTTCAAGGCTGACGTCTCACTCTGATTCCAACGTATTACTGCGTGACAAGGCACCAAATGACCAACCAACTGGCCGGTGCTACCTTGGGTACCTAGGTACAGCACGCACCAACTCAGCATCCGTTTCGGCGAGCAACAAGTACCTACGGAGCAGCAGCCGCAAATCCTTCCTTCGGCGCACGGGCCGCTAGGCAATCCTTGCTTTCGGGATGGAACAAGGACCAGGGGAGACCCTAGCTGCACCTAGAAGATTGCTGGAAGCCCTTTGCACCCGTAGCGAGCTTCCATAATCCATGTACCTCTCTTTTGTGCAGCAGGCCATCGTCCGAGATCGAGTCCAGGATGAGACACGCAGTTGTGAGGCGATGAGAGAAGAAAAGGAAAAGAGGCGTAAAACAGTGTAGATGAGAGAGAATTTGGAATTAGACAAAGTATCCAGCACCCTTACTATCATCCAGCTCTCGAGCAATATAGTAGAAGGTACATGTACATTTAGGTGACTGCTACTGTTATCTTTAAGTCTATGAAACAATTTTTAGAATAAATTATCTGTAGACCAATTGCCCTATCAAGCTACAGCTGGGCGTTGGATAATAAAAATAGGATGCTGAGTAACTTTCAATCATCTGAAGAAGAAAAAGATTGCATTCCAGAACACTGCACAAGTCGGTTCTTCCGTCCTGATGAGGCCCTTCCTAACGTATCAGTCAACCGCGCCCTAGCGACAGGCTATTCTGTAAGCGATGCTTACAATATTACACACTTAGGTATAGGCGTTCATCTACAATAAGGATTATAAATAGAACTCGATGCTCACCACCAACAGCTTCAGCTAATTCAGTAGAGGCACTAACAAGGACCATCCAAGTCACAAGTGGCAGCATCGGCATGCATGCACTGCTCCCTGCTATTTCTGCTAGTATTCTCTTTTCGTGGTGTGAAATTACTACTATTATTAGTAGTAGTCCCGGCATTTATTATCATTTACCACCTGCTCGTACGAGCATTACTCCCGTCTGACACACAGAAGCCGAGAGAGAGTACAATGTCCAACAAGGTAATAGCTCGTATGCAATCGCACCTACCCGAGTAAATACTTGCGGCATCACTCAATTTGAATTGCAGCACCTTTGCTCAAAACAGGTGCACCCGATTCGCACCTCTTTCTTCTTTTACGCTGCCTGTCATATCTCATCGGGCTTCTCCCATGCCCAGCCCACGTCAGCACACCAATTCGAATAAAGAGGCCAAGGAGACGCAGTATGGCCTCCAAGCTGACCAGAGCCCTTCGTTTCATTTCACATGCGATTCCATCGGACAAATCCGTCGTCATCATTGGCCGCCTTGCCCTTATTCCGTGCTTATCACTCCTTGTTTCAATCCTTGGTTCAATAGGACCTACTCAGGTGCACAAGCACAAGTTTGTTTCACACTACTGTGATCTAAACGTTACATTAGTGCCTGCCTTAGTACATGATCCATTATCCTAATCTCACACGGTGGATCGATCAAGATTATGAAAACATGCACCGATCTAGTGGCCGTTTCAAGCCGGTACTTTGCAAGAGCGTGTCAATGGAACAATACATGAATCATAATCATATAATCGGTATTCGGCCGCAGTGATGAATAGACATCTACCTGATCCTCGCATCTCTACAGAGGCATGCCTCAACACGCAGCTAAAGGATAGCGGTAGTGCTTCGAGGAAAGTTGATTTGAAACACTGCAAAAGGCAGGTAGCATGTGTTTCGCAAACAGATGCGTTGCCAAATCCAGTCCACCAGCCAATCGTCATCAAAACAGGCATGTCCCACTCATCCACAGCCTCGGAGATTTCCGAACCATGTTTTCTTTTCTTTGGCAACCCCTCGGCACTCGTACCGCATCGCCTCCTC|||||2983|WARNING_TRANSCRIPT_NO_START_CODON,TGGATGCCGCAGCTTGTTGACGTTAGACGTGGGGTAGTAGCTTCACCTGGGTGGGTTCCCTGTCGCTTTAGCTGTTGGCGCCGTGGCGGGCAGAGCTTGCAGAGGCCCTGCAGCGGCCTTGCAGCGCTGAAAACAACAGCCGAGACGGCCGTGGGGATCAGCGGCAATCCCGTAACCGCTGCGATTTGCTGGACTGTTGTGGGAGGATGAGCCCGACAGAGAGCGCCCCATGTACCGGCACAGGGAGGCTCAACGGTCAACAAGGCTTGCAAGCCCTGATCCTGCTAGGCTCTGCAGACCAACAGGGGAACGCAGGGGAGGAAAATTTTTGTCTGATGGCCGCATTGTCTTTATTCCGCACAGTACTGTACTGTTGTAATTATTTGTAGCTGAGAAGCGATGCCAGCATAGCATCCTCTCTCTGCCCCCTACTGTCCTGCTGTAGGCAGCTTTGGTACTACTACTACCCGTCTCCGTGTACTTGACGGCTCTCGCTCTAGATTCGCTGGCATGCGCTATTGATCGTGCTTTAGCCGGAGAGCTGAGCTACCCTTGCCGAAATCTGGAATGACGCCAGTGGCGCCAATGCCTCAATGTTCCGTCCCCTGAGAACGTGGCAGGCGCCTTTCTAGGCGAGCCGAAGAAGAAGAAAGAAGACGACGACGTAGAAGGCTGGAATCTCGCCTGCAACAGGCTCGGCAAATAATGTACAGTCCAGCAGGGATTCGGGCGCGCGCAAGGGGGCAGAAACAAGCGACTGGGCGAGGTACCGCAAAATCGCACATGCTCCAACCCAGGAGATCCATCTAGCGGCACGAAAACGTGTGGGTACAAGCCCGCATATGAGCACCTGTGTGTGTGTATCAAGACACGGCGCCCCAACGAGGCACCACGGATCCTTCAAGGCTGACGTCTCACTCTGATTCCAACGTATTACTGCGTGACAAGGCACCAAATGACCAACCAACTGGCCGGTGCTACCTTGGGTACCTAGGTACAGCACGCACCAACTCAGCATCCGTTTCGGCGAGCAACAAGTACCTACGGAGCAGCAGCCGCAAATCCTTCCTTCGGCGCACGGGCCGCTAGGCAATCCTTGCTTTCGGGATGGAACAAGGACCAGGGGAGACCCTAGCTGCACCTAGAAGATTGCTGGAAGCCCTTTGCACCCGTAGCGAGCTTCCATAATCCATGTACCTCTCTTTTGTGCAGCAGGCCATCGTCCGAGATCGAGTCCAGGATGAGACACGCAGTTGTGAGGCGATGAGAGAAGAAAAGGAAAAGAGGCGTAAAACAGTGTAGATGAGAGAGAATTTGGAATTAGACAAAGTATCCAGCACCCTTACTATCATCCAGCTCTCGAGCAATATAGTAGAAGGTACATGTACATTTAGGTGACTGCTACTGTTATCTTTAAGTCTATGAAACAATTTTTAGAATAAATTATCTGTAGACCAATTGCCCTATCAAGCTACAGCTGGGCGTTGGATAATAAAAATAGGATGCTGAGTAACTTTCAATCATCTGAAGAAGAAAAAGATTGCATTCCAGAACACTGCACAAGTCGGTTCTTCCGTCCTGATGAGGCCCTTCCTAACGTATCAGTCAACCGCGCCCTAGCGACAGGCTATTCTGTAAGCGATGCTTACAATATTACACACTTAGGTATAGGCGTTCATCTACAATAAGGATTATAAATAGAACTCGATGCTCACCACCAACAGCTTCAGCTAATTCAGTAGAGGCACTAACAAGGACCATCCAAGTCACAAGTGGCAGCATCGGCATGCATGCACTGCTCCCTGCTATTTCTGCTAGTATTCTCTTTTCGTGGTGTGAAATTACTACTATTATTAGTAGTAGTCCCGGCATTTATTATCATTTACCACCTGCTCGTACGAGCATTACTCCCGTCTGACACACAGAAGCCGAGAGAGAGTACAATGTCCAACAAGGTAATAGCTCGTATGCAATCGCACCTACCCGAGTAAATACTTGCGGCATCACTCAATTTGAATTGCAGCACCTTTGCTCAAAACAGGTGCACCCGATTCGCACCTCTTTCTTCTTTTACGCTGCCTGTCATATCTCATCGGGCTTCTCCCATGCCCAGCCCACGTCAGCACACCAATTCGAATAAAGAGGCCAAGGAGACGCAGTATGGCCTCCAAGCTGACCAGAGCCCTTCGTTTCATTTCACATGCGATTCCATCGGACAAATCCGTCGTCATCATTGGCCGCCTTGCCCTTATTCCGTGCTTATCACTCCTTGTTTCAATCCTTGGTTCAATAGGACCTACTCAGGTGCACAAGCACAAGTTTGTTTCACACTACTGTGATCTAAACGTTACATTAGTGCCTGCCTTAGTACATGATCCATTATCCTAATCTCACACGGTGGATCGATCAAGATTATGAAAACATGCACCGATCTAGTGGCCGTTTCAAGCCGGTACTTTGCAAGAGCGTGTCAATGGAACAATACATGAATCATAATCATATAATCGGTATTCGGCCGCAGTGATGAATAGACATCTACCTGATCCTCGCATCTCTACAGAGGCATGCCTCAACACGCAGCTAAAGGATAGCGGTAGTGCTTCGAGGAAAGTTGATTTGAAACACTGCAAAAGGCAGGTAGCATGTGTTTCGCAAACAGATGCGTTGCCAAATCCAGTCCACCAGCCAATCGTCATCAAAACAGGCATGTCCCACTCATCCACAGCCTCGGAGATTTCCGAACCATGTTTTCTTTTCTTTGGCAACCCCTCGGCACTCGTACCGCATCGCCTCCTC|downstream_gene_variant|MODIFIER|TRIREDRAFT_78268|gene-TRIREDRAFT_78268|transcript|XM_006965723.1|protein_coding||c.*6279delAinsTGGATGCCGCAGCTTGTTGACGTTAGACGTGGGGTAGTAGCTTCACCTGGGTGGGTTCCCTGTCGCTTTAGCTGTTGGCGCCGTGGCGGGCAGAGCTTGCAGAGGCCCTGCAGCGGCCTTGCAGCGCTGAAAACAACAGCCGAGACGGCCGTGGGGATCAGCGGCAATCCCGTAACCGCTGCGATTTGCTGGACTGTTGTGGGAGGATGAGCCCGACAGAGAGCGCCCCATGTACCGGCACAGGGAGGCTCAACGGTCAACAAGGCTTGCAAGCCCTGATCCTGCTAGGCTCTGCAGACCAACAGGGGAACGCAGGGGAGGAAAATTTTTGTCTGATGGCCGCATTGTCTTTATTCCGCACAGTACTGTACTGTTGTAATTATTTGTAGCTGAGAAGCGATGCCAGCATAGCATCCTCTCTCTGCCCCCTACTGTCCTGCTGTAGGCAGCTTTGGTACTACTACTACCCGTCTCCGTGTACTTGACGGCTCTCGCTCTAGATTCGCTGGCATGCGCTATTGATCGTGCTTTAGCCGGAGAGCTGAGCTACCCTTGCCGAAATCTGGAATGACGCCAGTGGCGCCAATGCCTCAATGTTCCGTCCCCTGAGAACGTGGCAGGCGCCTTTCTAGGCGAGCCGAAGAAGAAGAAAGAAGACGACGACGTAGAAGGCTGGAATCTCGCCTGCAACAGGCTCGGCAAATAATGTACAGTCCAGCAGGGATTCGGGCGCGCGCAAGGGGGCAGAAACAAGCGACTGGGCGAGGTACCGCAAAATCGCACATGCTCCAACCCAGGAGATCCATCTAGCGGCACGAAAACGTGTGGGTACAAGCCCGCATATGAGCACCTGTGTGTGTGTATCAAGACACGGCGCCCCAACGAGGCACCACGGATCCTTCAAGGCTGACGTCTCACTCTGATTCCAACGTATTACTGCGTGACAAGGCACCAAATGACCAACCAACTGGCCGGTGCTACCTTGGGTACCTAGGTACAGCACGCACCAACTCAGCATCCGTTTCGGCGAGCAACAAGTACCTACGGAGCAGCAGCCGCAAATCCTTCCTTCGGCGCACGGGCCGCTAGGCAATCCTTGCTTTCGGGATGGAACAAGGACCAGGGGAGACCCTAGCTGCACCTAGAAGATTGCTGGAAGCCCTTTGCACCCGTAGCGAGCTTCCATAATCCATGTACCTCTCTTTTGTGCAGCAGGCCATCGTCCGAGATCGAGTCCAGGATGAGACACGCAGTTGTGAGGCGATGAGAGAAGAAAAGGAAAAGAGGCGTAAAACAGTGTAGATGAGAGAGAATTTGGAATTAGACAAAGTATCCAGCACCCTTACTATCATCCAGCTCTCGAGCAATATAGTAGAAGGTACATGTACATTTAGGTGACTGCTACTGTTATCTTTAAGTCTATGAAACAATTTTTAGAATAAATTATCTGTAGACCAATTGCCCTATCAAGCTACAGCTGGGCGTTGGATAATAAAAATAGGATGCTGAGTAACTTTCAATCATCTGAAGAAGAAAAAGATTGCATTCCAGAACACTGCACAAGTCGGTTCTTCCGTCCTGATGAGGCCCTTCCTAACGTATCAGTCAACCGCGCCCTAGCGACAGGCTATTCTGTAAGCGATGCTTACAATATTACACACTTAGGTATAGGCGTTCATCTACAATAAGGATTATAAATAGAACTCGATGCTCACCACCAACAGCTTCAGCTAATTCAGTAGAGGCACTAACAAGGACCATCCAAGTCACAAGTGGCAGCATCGGCATGCATGCACTGCTCCCTGCTATTTCTGCTAGTATTCTCTTTTCGTGGTGTGAAATTACTACTATTATTAGTAGTAGTCCCGGCATTTATTATCATTTACCACCTGCTCGTACGAGCATTACTCCCGTCTGACACACAGAAGCCGAGAGAGAGTACAATGTCCAACAAGGTAATAGCTCGTATGCAATCGCACCTACCCGAGTAAATACTTGCGGCATCACTCAATTTGAATTGCAGCACCTTTGCTCAAAACAGGTGCACCCGATTCGCACCTCTTTCTTCTTTTACGCTGCCTGTCATATCTCATCGGGCTTCTCCCATGCCCAGCCCACGTCAGCACACCAATTCGAATAAAGAGGCCAAGGAGACGCAGTATGGCCTCCAAGCTGACCAGAGCCCTTCGTTTCATTTCACATGCGATTCCATCGGACAAATCCGTCGTCATCATTGGCCGCCTTGCCCTTATTCCGTGCTTATCACTCCTTGTTTCAATCCTTGGTTCAATAGGACCTACTCAGGTGCACAAGCACAAGTTTGTTTCACACTACTGTGATCTAAACGTTACATTAGTGCCTGCCTTAGTACATGATCCATTATCCTAATCTCACACGGTGGATCGATCAAGATTATGAAAACATGCACCGATCTAGTGGCCGTTTCAAGCCGGTACTTTGCAAGAGCGTGTCAATGGAACAATACATGAATCATAATCATATAATCGGTATTCGGCCGCAGTGATGAATAGACATCTACCTGATCCTCGCATCTCTACAGAGGCATGCCTCAACACGCAGCTAAAGGATAGCGGTAGTGCTTCGAGGAAAGTTGATTTGAAACACTGCAAAAGGCAGGTAGCATGTGTTTCGCAAACAGATGCGTTGCCAAATCCAGTCCACCAGCCAATCGTCATCAAAACAGGCATGTCCCACTCATCCACAGCCTCGGAGATTTCCGAACCATGTTTTCTTTTCTTTGGCAACCCCTCGGCACTCGTACCGCATCGCCTCCTC|||||1004|WARNING_TRANSCRIPT_NO_START_CODON,TGGATGCCGCAGCTTGTTGACGTTAGACGTGGGGTAGTAGCTTCACCTGGGTGGGTTCCCTGTCGCTTTAGCTGTTGGCGCCGTGGCGGGCAGAGCTTGCAGAGGCCCTGCAGCGGCCTTGCAGCGCTGAAAACAACAGCCGAGACGGCCGTGGGGATCAGCGGCAATCCCGTAACCGCTGCGATTTGCTGGACTGTTGTGGGAGGATGAGCCCGACAGAGAGCGCCCCATGTACCGGCACAGGGAGGCTCAACGGTCAACAAGGCTTGCAAGCCCTGATCCTGCTAGGCTCTGCAGACCAACAGGGGAACGCAGGGGAGGAAAATTTTTGTCTGATGGCCGCATTGTCTTTATTCCGCACAGTACTGTACTGTTGTAATTATTTGTAGCTGAGAAGCGATGCCAGCATAGCATCCTCTCTCTGCCCCCTACTGTCCTGCTGTAGGCAGCTTTGGTACTACTACTACCCGTCTCCGTGTACTTGACGGCTCTCGCTCTAGATTCGCTGGCATGCGCTATTGATCGTGCTTTAGCCGGAGAGCTGAGCTACCCTTGCCGAAATCTGGAATGACGCCAGTGGCGCCAATGCCTCAATGTTCCGTCCCCTGAGAACGTGGCAGGCGCCTTTCTAGGCGAGCCGAAGAAGAAGAAAGAAGACGACGACGTAGAAGGCTGGAATCTCGCCTGCAACAGGCTCGGCAAATAATGTACAGTCCAGCAGGGATTCGGGCGCGCGCAAGGGGGCAGAAACAAGCGACTGGGCGAGGTACCGCAAAATCGCACATGCTCCAACCCAGGAGATCCATCTAGCGGCACGAAAACGTGTGGGTACAAGCCCGCATATGAGCACCTGTGTGTGTGTATCAAGACACGGCGCCCCAACGAGGCACCACGGATCCTTCAAGGCTGACGTCTCACTCTGATTCCAACGTATTACTGCGTGACAAGGCACCAAATGACCAACCAACTGGCCGGTGCTACCTTGGGTACCTAGGTACAGCACGCACCAACTCAGCATCCGTTTCGGCGAGCAACAAGTACCTACGGAGCAGCAGCCGCAAATCCTTCCTTCGGCGCACGGGCCGCTAGGCAATCCTTGCTTTCGGGATGGAACAAGGACCAGGGGAGACCCTAGCTGCACCTAGAAGATTGCTGGAAGCCCTTTGCACCCGTAGCGAGCTTCCATAATCCATGTACCTCTCTTTTGTGCAGCAGGCCATCGTCCGAGATCGAGTCCAGGATGAGACACGCAGTTGTGAGGCGATGAGAGAAGAAAAGGAAAAGAGGCGTAAAACAGTGTAGATGAGAGAGAATTTGGAATTAGACAAAGTATCCAGCACCCTTACTATCATCCAGCTCTCGAGCAATATAGTAGAAGGTACATGTACATTTAGGTGACTGCTACTGTTATCTTTAAGTCTATGAAACAATTTTTAGAATAAATTATCTGTAGACCAATTGCCCTATCAAGCTACAGCTGGGCGTTGGATAATAAAAATAGGATGCTGAGTAACTTTCAATCATCTGAAGAAGAAAAAGATTGCATTCCAGAACACTGCACAAGTCGGTTCTTCCGTCCTGATGAGGCCCTTCCTAACGTATCAGTCAACCGCGCCCTAGCGACAGGCTATTCTGTAAGCGATGCTTACAATATTACACACTTAGGTATAGGCGTTCATCTACAATAAGGATTATAAATAGAACTCGATGCTCACCACCAACAGCTTCAGCTAATTCAGTAGAGGCACTAACAAGGACCATCCAAGTCACAAGTGGCAGCATCGGCATGCATGCACTGCTCCCTGCTATTTCTGCTAGTATTCTCTTTTCGTGGTGTGAAATTACTACTATTATTAGTAGTAGTCCCGGCATTTATTATCATTTACCACCTGCTCGTACGAGCATTACTCCCGTCTGACACACAGAAGCCGAGAGAGAGTACAATGTCCAACAAGGTAATAGCTCGTATGCAATCGCACCTACCCGAGTAAATACTTGCGGCATCACTCAATTTGAATTGCAGCACCTTTGCTCAAAACAGGTGCACCCGATTCGCACCTCTTTCTTCTTTTACGCTGCCTGTCATATCTCATCGGGCTTCTCCCATGCCCAGCCCACGTCAGCACACCAATTCGAATAAAGAGGCCAAGGAGACGCAGTATGGCCTCCAAGCTGACCAGAGCCCTTCGTTTCATTTCACATGCGATTCCATCGGACAAATCCGTCGTCATCATTGGCCGCCTTGCCCTTATTCCGTGCTTATCACTCCTTGTTTCAATCCTTGGTTCAATAGGACCTACTCAGGTGCACAAGCACAAGTTTGTTTCACACTACTGTGATCTAAACGTTACATTAGTGCCTGCCTTAGTACATGATCCATTATCCTAATCTCACACGGTGGATCGATCAAGATTATGAAAACATGCACCGATCTAGTGGCCGTTTCAAGCCGGTACTTTGCAAGAGCGTGTCAATGGAACAATACATGAATCATAATCATATAATCGGTATTCGGCCGCAGTGATGAATAGACATCTACCTGATCCTCGCATCTCTACAGAGGCATGCCTCAACACGCAGCTAAAGGATAGCGGTAGTGCTTCGAGGAAAGTTGATTTGAAACACTGCAAAAGGCAGGTAGCATGTGTTTCGCAAACAGATGCGTTGCCAAATCCAGTCCACCAGCCAATCGTCATCAAAACAGGCATGTCCCACTCATCCACAGCCTCGGAGATTTCCGAACCATGTTTTCTTTTCTTTGGCAACCCCTCGGCACTCGTACCGCATCGCCTCCTC|downstream_gene_variant|MODIFIER|TRIREDRAFT_78268|gene-TRIREDRAFT_78268|transcript|XM_006965723.1|protein_coding||c.*6279delCinsTGGATGCCGCAGCTTGTTGACGTTAGACGTGGGGTAGTAGCTTCACCTGGGTGGGTTCCCTGTCGCTTTAGCTGTTGGCGCCGTGGCGGGCAGAGCTTGCAGAGGCCCTGCAGCGGCCTTGCAGCGCTGAAAACAACAGCCGAGACGGCCGTGGGGATCAGCGGCAATCCCGTAACCGCTGCGATTTGCTGGACTGTTGTGGGAGGATGAGCCCGACAGAGAGCGCCCCATGTACCGGCACAGGGAGGCTCAACGGTCAACAAGGCTTGCAAGCCCTGATCCTGCTAGGCTCTGCAGACCAACAGGGGAACGCAGGGGAGGAAAATTTTTGTCTGATGGCCGCATTGTCTTTATTCCGCACAGTACTGTACTGTTGTAATTATTTGTAGCTGAGAAGCGATGCCAGCATAGCATCCTCTCTCTGCCCCCTACTGTCCTGCTGTAGGCAGCTTTGGTACTACTACTACCCGTCTCCGTGTACTTGACGGCTCTCGCTCTAGATTCGCTGGCATGCGCTATTGATCGTGCTTTAGCCGGAGAGCTGAGCTACCCTTGCCGAAATCTGGAATGACGCCAGTGGCGCCAATGCCTCAATGTTCCGTCCCCTGAGAACGTGGCAGGCGCCTTTCTAGGCGAGCCGAAGAAGAAGAAAGAAGACGACGACGTAGAAGGCTGGAATCTCGCCTGCAACAGGCTCGGCAAATAATGTACAGTCCAGCAGGGATTCGGGCGCGCGCAAGGGGGCAGAAACAAGCGACTGGGCGAGGTACCGCAAAATCGCACATGCTCCAACCCAGGAGATCCATCTAGCGGCACGAAAACGTGTGGGTACAAGCCCGCATATGAGCACCTGTGTGTGTGTATCAAGACACGGCGCCCCAACGAGGCACCACGGATCCTTCAAGGCTGACGTCTCACTCTGATTCCAACGTATTACTGCGTGACAAGGCACCAAATGACCAACCAACTGGCCGGTGCTACCTTGGGTACCTAGGTACAGCACGCACCAACTCAGCATCCGTTTCGGCGAGCAACAAGTACCTACGGAGCAGCAGCCGCAAATCCTTCCTTCGGCGCACGGGCCGCTAGGCAATCCTTGCTTTCGGGATGGAACAAGGACCAGGGGAGACCCTAGCTGCACCTAGAAGATTGCTGGAAGCCCTTTGCACCCGTAGCGAGCTTCCATAATCCATGTACCTCTCTTTTGTGCAGCAGGCCATCGTCCGAGATCGAGTCCAGGATGAGACACGCAGTTGTGAGGCGATGAGAGAAGAAAAGGAAAAGAGGCGTAAAACAGTGTAGATGAGAGAGAATTTGGAATTAGACAAAGTATCCAGCACCCTTACTATCATCCAGCTCTCGAGCAATATAGTAGAAGGTACATGTACATTTAGGTGACTGCTACTGTTATCTTTAAGTCTATGAAACAATTTTTAGAATAAATTATCTGTAGACCAATTGCCCTATCAAGCTACAGCTGGGCGTTGGATAATAAAAATAGGATGCTGAGTAACTTTCAATCATCTGAAGAAGAAAAAGATTGCATTCCAGAACACTGCACAAGTCGGTTCTTCCGTCCTGATGAGGCCCTTCCTAACGTATCAGTCAACCGCGCCCTAGCGACAGGCTATTCTGTAAGCGATGCTTACAATATTACACACTTAGGTATAGGCGTTCATCTACAATAAGGATTATAAATAGAACTCGATGCTCACCACCAACAGCTTCAGCTAATTCAGTAGAGGCACTAACAAGGACCATCCAAGTCACAAGTGGCAGCATCGGCATGCATGCACTGCTCCCTGCTATTTCTGCTAGTATTCTCTTTTCGTGGTGTGAAATTACTACTATTATTAGTAGTAGTCCCGGCATTTATTATCATTTACCACCTGCTCGTACGAGCATTACTCCCGTCTGACACACAGAAGCCGAGAGAGAGTACAATGTCCAACAAGGTAATAGCTCGTATGCAATCGCACCTACCCGAGTAAATACTTGCGGCATCACTCAATTTGAATTGCAGCACCTTTGCTCAAAACAGGTGCACCCGATTCGCACCTCTTTCTTCTTTTACGCTGCCTGTCATATCTCATCGGGCTTCTCCCATGCCCAGCCCACGTCAGCACACCAATTCGAATAAAGAGGCCAAGGAGACGCAGTATGGCCTCCAAGCTGACCAGAGCCCTTCGTTTCATTTCACATGCGATTCCATCGGACAAATCCGTCGTCATCATTGGCCGCCTTGCCCTTATTCCGTGCTTATCACTCCTTGTTTCAATCCTTGGTTCAATAGGACCTACTCAGGTGCACAAGCACAAGTTTGTTTCACACTACTGTGATCTAAACGTTACATTAGTGCCTGCCTTAGTACATGATCCATTATCCTAATCTCACACGGTGGATCGATCAAGATTATGAAAACATGCACCGATCTAGTGGCCGTTTCAAGCCGGTACTTTGCAAGAGCGTGTCAATGGAACAATACATGAATCATAATCATATAATCGGTATTCGGCCGCAGTGATGAATAGACATCTACCTGATCCTCGCATCTCTACAGAGGCATGCCTCAACACGCAGCTAAAGGATAGCGGTAGTGCTTCGAGGAAAGTTGATTTGAAACACTGCAAAAGGCAGGTAGCATGTGTTTCGCAAACAGATGCGTTGCCAAATCCAGTCCACCAGCCAATCGTCATCAAAACAGGCATGTCCCACTCATCCACAGCCTCGGAGATTTCCGAACCATGTTTTCTTTTCTTTGGCAACCCCTCGGCACTCGTACCGCATCGCCTCCTC|||||1004|WARNING_TRANSCRIPT_NO_START_CODON,TGGATGCCGCAGCTTGTTGACGTTAGACGTGGGGTAGTAGCTTCACCTGGGTGGGTTCCCTGTCGCTTTAGCTGTTGGCGCCGTGGCGGGCAGAGCTTGCAGAGGCCCTGCAGCGGCCTTGCAGCGCTGAAAACAACAGCCGAGACGGCCGTGGGGATCAGCGGCAATCCCGTAACCGCTGCGATTTGCTGGACTGTTGTGGGAGGATGAGCCCGACAGAGAGCGCCCCATGTACCGGCACAGGGAGGCTCAACGGTCAACAAGGCTTGCAAGCCCTGATCCTGCTAGGCTCTGCAGACCAACAGGGGAACGCAGGGGAGGAAAATTTTTGTCTGATGGCCGCATTGTCTTTATTCCGCACAGTACTGTACTGTTGTAATTATTTGTAGCTGAGAAGCGATGCCAGCATAGCATCCTCTCTCTGCCCCCTACTGTCCTGCTGTAGGCAGCTTTGGTACTACTACTACCCGTCTCCGTGTACTTGACGGCTCTCGCTCTAGATTCGCTGGCATGCGCTATTGATCGTGCTTTAGCCGGAGAGCTGAGCTACCCTTGCCGAAATCTGGAATGACGCCAGTGGCGCCAATGCCTCAATGTTCCGTCCCCTGAGAACGTGGCAGGCGCCTTTCTAGGCGAGCCGAAGAAGAAGAAAGAAGACGACGACGTAGAAGGCTGGAATCTCGCCTGCAACAGGCTCGGCAAATAATGTACAGTCCAGCAGGGATTCGGGCGCGCGCAAGGGGGCAGAAACAAGCGACTGGGCGAGGTACCGCAAAATCGCACATGCTCCAACCCAGGAGATCCATCTAGCGGCACGAAAACGTGTGGGTACAAGCCCGCATATGAGCACCTGTGTGTGTGTATCAAGACACGGCGCCCCAACGAGGCACCACGGATCCTTCAAGGCTGACGTCTCACTCTGATTCCAACGTATTACTGCGTGACAAGGCACCAAATGACCAACCAACTGGCCGGTGCTACCTTGGGTACCTAGGTACAGCACGCACCAACTCAGCATCCGTTTCGGCGAGCAACAAGTACCTACGGAGCAGCAGCCGCAAATCCTTCCTTCGGCGCACGGGCCGCTAGGCAATCCTTGCTTTCGGGATGGAACAAGGACCAGGGGAGACCCTAGCTGCACCTAGAAGATTGCTGGAAGCCCTTTGCACCCGTAGCGAGCTTCCATAATCCATGTACCTCTCTTTTGTGCAGCAGGCCATCGTCCGAGATCGAGTCCAGGATGAGACACGCAGTTGTGAGGCGATGAGAGAAGAAAAGGAAAAGAGGCGTAAAACAGTGTAGATGAGAGAGAATTTGGAATTAGACAAAGTATCCAGCACCCTTACTATCATCCAGCTCTCGAGCAATATAGTAGAAGGTACATGTACATTTAGGTGACTGCTACTGTTATCTTTAAGTCTATGAAACAATTTTTAGAATAAATTATCTGTAGACCAATTGCCCTATCAAGCTACAGCTGGGCGTTGGATAATAAAAATAGGATGCTGAGTAACTTTCAATCATCTGAAGAAGAAAAAGATTGCATTCCAGAACACTGCACAAGTCGGTTCTTCCGTCCTGATGAGGCCCTTCCTAACGTATCAGTCAACCGCGCCCTAGCGACAGGCTATTCTGTAAGCGATGCTTACAATATTACACACTTAGGTATAGGCGTTCATCTACAATAAGGATTATAAATAGAACTCGATGCTCACCACCAACAGCTTCAGCTAATTCAGTAGAGGCACTAACAAGGACCATCCAAGTCACAAGTGGCAGCATCGGCATGCATGCACTGCTCCCTGCTATTTCTGCTAGTATTCTCTTTTCGTGGTGTGAAATTACTACTATTATTAGTAGTAGTCCCGGCATTTATTATCATTTACCACCTGCTCGTACGAGCATTACTCCCGTCTGACACACAGAAGCCGAGAGAGAGTACAATGTCCAACAAGGTAATAGCTCGTATGCAATCGCACCTACCCGAGTAAATACTTGCGGCATCACTCAATTTGAATTGCAGCACCTTTGCTCAAAACAGGTGCACCCGATTCGCACCTCTTTCTTCTTTTACGCTGCCTGTCATATCTCATCGGGCTTCTCCCATGCCCAGCCCACGTCAGCACACCAATTCGAATAAAGAGGCCAAGGAGACGCAGTATGGCCTCCAAGCTGACCAGAGCCCTTCGTTTCATTTCACATGCGATTCCATCGGACAAATCCGTCGTCATCATTGGCCGCCTTGCCCTTATTCCGTGCTTATCACTCCTTGTTTCAATCCTTGGTTCAATAGGACCTACTCAGGTGCACAAGCACAAGTTTGTTTCACACTACTGTGATCTAAACGTTACATTAGTGCCTGCCTTAGTACATGATCCATTATCCTAATCTCACACGGTGGATCGATCAAGATTATGAAAACATGCACCGATCTAGTGGCCGTTTCAAGCCGGTACTTTGCAAGAGCGTGTCAATGGAACAATACATGAATCATAATCATATAATCGGTATTCGGCCGCAGTGATGAATAGACATCTACCTGATCCTCGCATCTCTACAGAGGCATGCCTCAACACGCAGCTAAAGGATAGCGGTAGTGCTTCGAGGAAAGTTGATTTGAAACACTGCAAAAGGCAGGTAGCATGTGTTTCGCAAACAGATGCGTTGCCAAATCCAGTCCACCAGCCAATCGTCATCAAAACAGGCATGTCCCACTCATCCACAGCCTCGGAGATTTCCGAACCATGTTTTCTTTTCTTTGGCAACCCCTCGGCACTCGTACCGCATCGCCTCCTC|downstream_gene_variant|MODIFIER|TRIREDRAFT_78268|gene-TRIREDRAFT_78268|transcript|XM_006965723.1|protein_coding||c.*6279delGinsTGGATGCCGCAGCTTGTTGACGTTAGACGTGGGGTAGTAGCTTCACCTGGGTGGGTTCCCTGTCGCTTTAGCTGTTGGCGCCGTGGCGGGCAGAGCTTGCAGAGGCCCTGCAGCGGCCTTGCAGCGCTGAAAACAACAGCCGAGACGGCCGTGGGGATCAGCGGCAATCCCGTAACCGCTGCGATTTGCTGGACTGTTGTGGGAGGATGAGCCCGACAGAGAGCGCCCCATGTACCGGCACAGGGAGGCTCAACGGTCAACAAGGCTTGCAAGCCCTGATCCTGCTAGGCTCTGCAGACCAACAGGGGAACGCAGGGGAGGAAAATTTTTGTCTGATGGCCGCATTGTCTTTATTCCGCACAGTACTGTACTGTTGTAATTATTTGTAGCTGAGAAGCGATGCCAGCATAGCATCCTCTCTCTGCCCCCTACTGTCCTGCTGTAGGCAGCTTTGGTACTACTACTACCCGTCTCCGTGTACTTGACGGCTCTCGCTCTAGATTCGCTGGCATGCGCTATTGATCGTGCTTTAGCCGGAGAGCTGAGCTACCCTTGCCGAAATCTGGAATGACGCCAGTGGCGCCAATGCCTCAATGTTCCGTCCCCTGAGAACGTGGCAGGCGCCTTTCTAGGCGAGCCGAAGAAGAAGAAAGAAGACGACGACGTAGAAGGCTGGAATCTCGCCTGCAACAGGCTCGGCAAATAATGTACAGTCCAGCAGGGATTCGGGCGCGCGCAAGGGGGCAGAAACAAGCGACTGGGCGAGGTACCGCAAAATCGCACATGCTCCAACCCAGGAGATCCATCTAGCGGCACGAAAACGTGTGGGTACAAGCCCGCATATGAGCACCTGTGTGTGTGTATCAAGACACGGCGCCCCAACGAGGCACCACGGATCCTTCAAGGCTGACGTCTCACTCTGATTCCAACGTATTACTGCGTGACAAGGCACCAAATGACCAACCAACTGGCCGGTGCTACCTTGGGTACCTAGGTACAGCACGCACCAACTCAGCATCCGTTTCGGCGAGCAACAAGTACCTACGGAGCAGCAGCCGCAAATCCTTCCTTCGGCGCACGGGCCGCTAGGCAATCCTTGCTTTCGGGATGGAACAAGGACCAGGGGAGACCCTAGCTGCACCTAGAAGATTGCTGGAAGCCCTTTGCACCCGTAGCGAGCTTCCATAATCCATGTACCTCTCTTTTGTGCAGCAGGCCATCGTCCGAGATCGAGTCCAGGATGAGACACGCAGTTGTGAGGCGATGAGAGAAGAAAAGGAAAAGAGGCGTAAAACAGTGTAGATGAGAGAGAATTTGGAATTAGACAAAGTATCCAGCACCCTTACTATCATCCAGCTCTCGAGCAATATAGTAGAAGGTACATGTACATTTAGGTGACTGCTACTGTTATCTTTAAGTCTATGAAACAATTTTTAGAATAAATTATCTGTAGACCAATTGCCCTATCAAGCTACAGCTGGGCGTTGGATAATAAAAATAGGATGCTGAGTAACTTTCAATCATCTGAAGAAGAAAAAGATTGCATTCCAGAACACTGCACAAGTCGGTTCTTCCGTCCTGATGAGGCCCTTCCTAACGTATCAGTCAACCGCGCCCTAGCGACAGGCTATTCTGTAAGCGATGCTTACAATATTACACACTTAGGTATAGGCGTTCATCTACAATAAGGATTATAAATAGAACTCGATGCTCACCACCAACAGCTTCAGCTAATTCAGTAGAGGCACTAACAAGGACCATCCAAGTCACAAGTGGCAGCATCGGCATGCATGCACTGCTCCCTGCTATTTCTGCTAGTATTCTCTTTTCGTGGTGTGAAATTACTACTATTATTAGTAGTAGTCCCGGCATTTATTATCATTTACCACCTGCTCGTACGAGCATTACTCCCGTCTGACACACAGAAGCCGAGAGAGAGTACAATGTCCAACAAGGTAATAGCTCGTATGCAATCGCACCTACCCGAGTAAATACTTGCGGCATCACTCAATTTGAATTGCAGCACCTTTGCTCAAAACAGGTGCACCCGATTCGCACCTCTTTCTTCTTTTACGCTGCCTGTCATATCTCATCGGGCTTCTCCCATGCCCAGCCCACGTCAGCACACCAATTCGAATAAAGAGGCCAAGGAGACGCAGTATGGCCTCCAAGCTGACCAGAGCCCTTCGTTTCATTTCACATGCGATTCCATCGGACAAATCCGTCGTCATCATTGGCCGCCTTGCCCTTATTCCGTGCTTATCACTCCTTGTTTCAATCCTTGGTTCAATAGGACCTACTCAGGTGCACAAGCACAAGTTTGTTTCACACTACTGTGATCTAAACGTTACATTAGTGCCTGCCTTAGTACATGATCCATTATCCTAATCTCACACGGTGGATCGATCAAGATTATGAAAACATGCACCGATCTAGTGGCCGTTTCAAGCCGGTACTTTGCAAGAGCGTGTCAATGGAACAATACATGAATCATAATCATATAATCGGTATTCGGCCGCAGTGATGAATAGACATCTACCTGATCCTCGCATCTCTACAGAGGCATGCCTCAACACGCAGCTAAAGGATAGCGGTAGTGCTTCGAGGAAAGTTGATTTGAAACACTGCAAAAGGCAGGTAGCATGTGTTTCGCAAACAGATGCGTTGCCAAATCCAGTCCACCAGCCAATCGTCATCAAAACAGGCATGTCCCACTCATCCACAGCCTCGGAGATTTCCGAACCATGTTTTCTTTTCTTTGGCAACCCCTCGGCACTCGTACCGCATCGCCTCCTC|||||1004|WARNING_TRANSCRIPT_NO_START_CODON,TGGATGCCGCAGCTTGTTGACGTTAGACGTGGGGTAGTAGCTTCACCTGGGTGGGTTCCCTGTCGCTTTAGCTGTTGGCGCCGTGGCGGGCAGAGCTTGCAGAGGCCCTGCAGCGGCCTTGCAGCGCTGAAAACAACAGCCGAGACGGCCGTGGGGATCAGCGGCAATCCCGTAACCGCTGCGATTTGCTGGACTGTTGTGGGAGGATGAGCCCGACAGAGAGCGCCCCATGTACCGGCACAGGGAGGCTCAACGGTCAACAAGGCTTGCAAGCCCTGATCCTGCTAGGCTCTGCAGACCAACAGGGGAACGCAGGGGAGGAAAATTTTTGTCTGATGGCCGCATTGTCTTTATTCCGCACAGTACTGTACTGTTGTAATTATTTGTAGCTGAGAAGCGATGCCAGCATAGCATCCTCTCTCTGCCCCCTACTGTCCTGCTGTAGGCAGCTTTGGTACTACTACTACCCGTCTCCGTGTACTTGACGGCTCTCGCTCTAGATTCGCTGGCATGCGCTATTGATCGTGCTTTAGCCGGAGAGCTGAGCTACCCTTGCCGAAATCTGGAATGACGCCAGTGGCGCCAATGCCTCAATGTTCCGTCCCCTGAGAACGTGGCAGGCGCCTTTCTAGGCGAGCCGAAGAAGAAGAAAGAAGACGACGACGTAGAAGGCTGGAATCTCGCCTGCAACAGGCTCGGCAAATAATGTACAGTCCAGCAGGGATTCGGGCGCGCGCAAGGGGGCAGAAACAAGCGACTGGGCGAGGTACCGCAAAATCGCACATGCTCCAACCCAGGAGATCCATCTAGCGGCACGAAAACGTGTGGGTACAAGCCCGCATATGAGCACCTGTGTGTGTGTATCAAGACACGGCGCCCCAACGAGGCACCACGGATCCTTCAAGGCTGACGTCTCACTCTGATTCCAACGTATTACTGCGTGACAAGGCACCAAATGACCAACCAACTGGCCGGTGCTACCTTGGGTACCTAGGTACAGCACGCACCAACTCAGCATCCGTTTCGGCGAGCAACAAGTACCTACGGAGCAGCAGCCGCAAATCCTTCCTTCGGCGCACGGGCCGCTAGGCAATCCTTGCTTTCGGGATGGAACAAGGACCAGGGGAGACCCTAGCTGCACCTAGAAGATTGCTGGAAGCCCTTTGCACCCGTAGCGAGCTTCCATAATCCATGTACCTCTCTTTTGTGCAGCAGGCCATCGTCCGAGATCGAGTCCAGGATGAGACACGCAGTTGTGAGGCGATGAGAGAAGAAAAGGAAAAGAGGCGTAAAACAGTGTAGATGAGAGAGAATTTGGAATTAGACAAAGTATCCAGCACCCTTACTATCATCCAGCTCTCGAGCAATATAGTAGAAGGTACATGTACATTTAGGTGACTGCTACTGTTATCTTTAAGTCTATGAAACAATTTTTAGAATAAATTATCTGTAGACCAATTGCCCTATCAAGCTACAGCTGGGCGTTGGATAATAAAAATAGGATGCTGAGTAACTTTCAATCATCTGAAGAAGAAAAAGATTGCATTCCAGAACACTGCACAAGTCGGTTCTTCCGTCCTGATGAGGCCCTTCCTAACGTATCAGTCAACCGCGCCCTAGCGACAGGCTATTCTGTAAGCGATGCTTACAATATTACACACTTAGGTATAGGCGTTCATCTACAATAAGGATTATAAATAGAACTCGATGCTCACCACCAACAGCTTCAGCTAATTCAGTAGAGGCACTAACAAGGACCATCCAAGTCACAAGTGGCAGCATCGGCATGCATGCACTGCTCCCTGCTATTTCTGCTAGTATTCTCTTTTCGTGGTGTGAAATTACTACTATTATTAGTAGTAGTCCCGGCATTTATTATCATTTACCACCTGCTC
TACGAGCATTACTCCCGTCTGACACACAGAAGCCGAGAGAGAGTACAATGTCCAACAAGGTAATAGCTCGTATGCAATCGCACCTACCCGAGTAAATACTTGCGGCATCACTCAATTTGAATTGCAGCACCTTTGCTCAAAACAGGTGCACCCGATTCGCACCTCTTTCTTCTTTTACGCTGCCTGTCATATCTCATCGGGCTTCTCCCATGCCCAGCCCACGTCAGCACACCAATTCGAATAAAGAGGCCAAGGAGACGCAGTATGGCCTCCAAGCTGACCAGAGCCCTTCGTTTCATTTCACATGCGATTCCATCGGACAAATCCGTCGTCATCATTGGCCGCCTTGCCCTTATTCCGTGCTTATCACTCCTTGTTTCAATCCTTGGTTCAATAGGACCTACTCAGGTGCACAAGCACAAGTTTGTTTCACACTACTGTGATCTAAACGTTACATTAGTGCCTGCCTTAGTACATGATCCATTATCCTAATCTCACACGGTGGATCGATCAAGATTATGAAAACATGCACCGATCTAGTGGCCGTTTCAAGCCGGTACTTTGCAAGAGCGTGTCAATGGAACAATACATGAATCATAATCATATAATCGGTATTCGGCCGCAGTGATGAATAGACATCTACCTGATCCTCGCATCTCTACAGAGGCATGCCTCAACACGCAGCTAAAGGATAGCGGTAGTGCTTCGAGGAAAGTTGATTTGAAACACTGCAAAAGGCAGGTAGCATGTGTTTCGCAAACAGATGCGTTGCCAAATCCAGTCCACCAGCCAATCGTCATCAAAACAGGCATGTCCCACTCATCCACAGCCTCGGAGATTTCCGAACCATGTTTTCTTTTCTTTGGCAACCCCTCGGCACTCGTACCGCATCGCCTCCTC|downstream_gene_variant|MODIFIER|TRIREDRAFT_78268|gene-TRIREDRAFT_78268|transcript|XM_006965723.1|protein_coding||c.*6278_*6279insTGGATGCCGCAGCTTGTTGACGTTAGACGTGGGGTAGTAGCTTCACCTGGGTGGGTTCCCTGTCGCTTTAGCTGTTGGCGCCGTGGCGGGCAGAGCTTGCAGAGGCCCTGCAGCGGCCTTGCAGCGCTGAAAACAACAGCCGAGACGGCCGTGGGGATCAGCGGCAATCCCGTAACCGCTGCGATTTGCTGGACTGTTGTGGGAGGATGAGCCCGACAGAGAGCGCCCCATGTACCGGCACAGGGAGGCTCAACGGTCAACAAGGCTTGCAAGCCCTGATCCTGCTAGGCTCTGCAGACCAACAGGGGAACGCAGGGGAGGAAAATTTTTGTCTGATGGCCGCATTGTCTTTATTCCGCACAGTACTGTACTGTTGTAATTATTTGTAGCTGAGAAGCGATGCCAGCATAGCATCCTCTCTCTGCCCCCTACTGTCCTGCTGTAGGCAGCTTTGGTACTACTACTACCCGTCTCCGTGTACTTGACGGCTCTCGCTCTAGATTCGCTGGCATGCGCTATTGATCGTGCTTTAGCCGGAGAGCTGAGCTACCCTTGCCGAAATCTGGAATGACGCCAGTGGCGCCAATGCCTCAATGTTCCGTCCCCTGAGAACGTGGCAGGCGCCTTTCTAGGCGAGCCGAAGAAGAAGAAAGAAGACGACGACGTAGAAGGCTGGAATCTCGCCTGCAACAGGCTCGGCAAATAATGTACAGTCCAGCAGGGATTCGGGCGCGCGCAAGGGGGCAGAAACAAGCGACTGGGCGAGGTACCGCAAAATCGCACATGCTCCAACCCAGGAGATCCATCTAGCGGCACGAAAACGTGTGGGTACAAGCCCGCATATGAGCACCTGTGTGTGTGTATCAAGACACGGCGCCCCAACGAGGCACCACGGATCCTTCAAGGCTGACGTCTCACTCTGATTCCAACGTATTACTGCGTGACAAGGCACCAAATGACCAACCAACTGGCCGGTGCTACCTTGGGTACCTAGGTACAGCACGCACCAACTCAGCATCCGTTTCGGCGAGCAACAAGTACCTACGGAGCAGCAGCCGCAAATCCTTCCTTCGGCGCACGGGCCGCTAGGCAATCCTTGCTTTCGGGATGGAACAAGGACCAGGGGAGACCCTAGCTGCACCTAGAAGATTGCTGGAAGCCCTTTGCACCCGTAGCGAGCTTCCATAATCCATGTACCTCTCTTTTGTGCAGCAGGCCATCGTCCGAGATCGAGTCCAGGATGAGACACGCAGTTGTGAGGCGATGAGAGAAGAAAAGGAAAAGAGGCGTAAAACAGTGTAGATGAGAGAGAATTTGGAATTAGACAAAGTATCCAGCACCCTTACTATCATCCAGCTCTCGAGCAATATAGTAGAAGGTACATGTACATTTAGGTGACTGCTACTGTTATCTTTAAGTCTATGAAACAATTTTTAGAATAAATTATCTGTAGACCAATTGCCCTATCAAGCTACAGCTGGGCGTTGGATAATAAAAATAGGATGCTGAGTAACTTTCAATCATCTGAAGAAGAAAAAGATTGCATTCCAGAACACTGCACAAGTCGGTTCTTCCGTCCTGATGAGGCCCTTCCTAACGTATCAGTCAACCGCGCCCTAGCGACAGGCTATTCTGTAAGCGATGCTTACAATATTACACACTTAGGTATAGGCGTTCATCTACAATAAGGATTATAAATAGAACTCGATGCTCACCACCAACAGCTTCAGCTAATTCAGTAGAGGCACTAACAAGGACCATCCAAGTCACAAGTGGCAGCATCGGCATGCATGCACTGCTCCCTGCTATTTCTGCTAGTATTCTCTTTTCGTGGTGTGAAATTACTACTATTATTAGTAGTAGTCCCGGCATTTATTATCATTTACCACCTGCTCGTACGAGCATTACTCCCGTCTGACACACAGAAGCCGAGAGAGAGTACAATGTCCAACAAGGTAATAGCTCGTATGCAATCGCACCTACCCGAGTAAATACTTGCGGCATCACTCAATTTGAATTGCAGCACCTTTGCTCAAAACAGGTGCACCCGATTCGCACCTCTTTCTTCTTTTACGCTGCCTGTCATATCTCATCGGGCTTCTCCCATGCCCAGCCCACGTCAGCACACCAATTCGAATAAAGAGGCCAAGGAGACGCAGTATGGCCTCCAAGCTGACCAGAGCCCTTCGTTTCATTTCACATGCGATTCCATCGGACAAATCCGTCGTCATCATTGGCCGCCTTGCCCTTATTCCGTGCTTATCACTCCTTGTTTCAATCCTTGGTTCAATAGGACCTACTCAGGTGCACAAGCACAAGTTTGTTTCACACTACTGTGATCTAAACGTTACATTAGTGCCTGCCTTAGTACATGATCCATTATCCTAATCTCACACGGTGGATCGATCAAGATTATGAAAACATGCACCGATCTAGTGGCCGTTTCAAGCCGGTACTTTGCAAGAGCGTGTCAATGGAACAATACATGAATCATAATCATATAATCGGTATTCGGCCGCAGTGATGAATAGACATCTACCTGATCCTCGCATCTCTACAGAGGCATGCCTCAACACGCAGCTAAAGGATAGCGGTAGTGCTTCGAGGAAAGTTGATTTGAAACACTGCAAAAGGCAGGTAGCATGTGTTTCGCAAACAGATGCGTTGCCAAATCCAGTCCACCAGCCAATCGTCATCAAAACAGGCATGTCCCACTCATCCACAGCCTCGGAGATTTCCGAACCATGTTTTCTTTTCTTTGGCAACCCCTCGGCACTCGTACCGCATCGCCTCCTC|||||1004|WARNING_TRANSCRIPT_NO_START_CODON,TGGATGCCGCAGCTTGTTGACGTTAGACGTGGGGTAGTAGCTTCACCTGGGTGGGTTCCCTGTCGCTTTAGCTGTTGGCGCCGTGGCGGGCAGAGCTTGCAGAGGCCCTGCAGCGGCCTTGCAGCGCTGAAAACAACAGCCGAGACGGCCGTGGGGATCAGCGGCAATCCCGTAACCGCTGCGATTTGCTGGACTGTTGTGGGAGGATGAGCCCGACAGAGAGCGCCCCATGTACCGGCACAGGGAGGCTCAACGGTCAACAAGGCTTGCAAGCCCTGATCCTGCTAGGCTCTGCAGACCAACAGGGGAACGCAGGGGAGGAAAATTTTTGTCTGATGGCCGCATTGTCTTTATTCCGCACAGTACTGTACTGTTGTAATTATTTGTAGCTGAGAAGCGATGCCAGCATAGCATCCTCTCTCTGCCCCCTACTGTCCTGCTGTAGGCAGCTTTGGTACTACTACTACCCGTCTCCGTGTACTTGACGGCTCTCGCTCTAGATTCGCTGGCATGCGCTATTGATCGTGCTTTAGCCGGAGAGCTGAGCTACCCTTGCCGAAATCTGGAATGACGCCAGTGGCGCCAATGCCTCAATGTTCCGTCCCCTGAGAACGTGGCAGGCGCCTTTCTAGGCGAGCCGAAGAAGAAGAAAGAAGACGACGACGTAGAAGGCTGGAATCTCGCCTGCAACAGGCTCGGCAAATAATGTACAGTCCAGCAGGGATTCGGGCGCGCGCAAGGGGGCAGAAACAAGCGACTGGGCGAGGTACCGCAAAATCGCACATGCTCCAACCCAGGAGATCCATCTAGCGGCACGAAAACGTGTGGGTACAAGCCCGCATATGAGCACCTGTGTGTGTGTATCAAGACACGGCGCCCCAACGAGGCACCACGGATCCTTCAAGGCTGACGTCTCACTCTGATTCCAACGTATTACTGCGTGACAAGGCACCAAATGACCAACCAACTGGCCGGTGCTACCTTGGGTACCTAGGTACAGCACGCACCAACTCAGCATCCGTTTCGGCGAGCAACAAGTACCTACGGAGCAGCAGCCGCAAATCCTTCCTTCGGCGCACGGGCCGCTAGGCAATCCTTGCTTTCGGGATGGAACAAGGACCAGGGGAGACCCTAGCTGCACCTAGAAGATTGCTGGAAGCCCTTTGCACCCGTAGCGAGCTTCCATAATCCATGTACCTCTCTTTTGTGCAGCAGGCCATCGTCCGAGATCGAGTCCAGGATGAGACACGCAGTTGTGAGGCGATGAGAGAAGAAAAGGAAAAGAGGCGTAAAACAGTGTAGATGAGAGAGAATTTGGAATTAGACAAAGTATCCAGCACCCTTACTATCATCCAGCTCTCGAGCAATATAGTAGAAGGTACATGTACATTTAGGTGACTGCTACTGTTATCTTTAAGTCTATGAAACAATTTTTAGAATAAATTATCTGTAGACCAATTGCCCTATCAAGCTACAGCTGGGCGTTGGATAATAAAAATAGGATGCTGAGTAACTTTCAATCATCTGAAGAAGAAAAAGATTGCATTCCAGAACACTGCACAAGTCGGTTCTTCCGTCCTGATGAGGCCCTTCCTAACGTATCAGTCAACCGCGCCCTAGCGACAGGCTATTCTGTAAGCGATGCTTACAATATTACACACTTAGGTATAGGCGTTCATCTACAATAAGGATTATAAATAGAACTCGATGCTCACCACCAACAGCTTCAGCTAATTCAGTAGAGGCACTAACAAGGACCATCCAAGTCACAAGTGGCAGCATCGGCATGCATGCACTGCTCCCTGCTATTTCTGCTAGTATTCTCTTTTCGTGGTGTGAAATTACTACTATTATTAGTAGTAGTCCCGGCATTTATTATCATTTACCACCTGCTCGTACGAGCATTACTCCCGTCTGACACACAGAAGCCGAGAGAGAGTACAATGTCCAACAAGGTAATAGCTCGTATGCAATCGCACCTACCCGAGTAAATACTTGCGGCATCACTCAATTTGAATTGCAGCACCTTTGCTCAAAACAGGTGCACCCGATTCGCACCTCTTTCTTCTTTTACGCTGCCTGTCATATCTCATCGGGCTTCTCCCATGCCCAGCCCACGTCAGCACACCAATTCGAATAAAGAGGCCAAGGAGACGCAGTATGGCCTCCAAGCTGACCAGAGCCCTTCGTTTCATTTCACATGCGATTCCATCGGACAAATCCGTCGTCATCATTGGCCGCCTTGCCCTTATTCCGTGCTTATCACTCCTTGTTTCAATCCTTGGTTCAATAGGACCTACTCAGGTGCACAAGCACAAGTTTGTTTCACACTACTGTGATCTAAACGTTACATTAGTGCCTGCCTTAGTACATGATCCATTATCCTAATCTCACACGGTGGATCGATCAAGATTATGAAAACATGCACCGATCTAGTGGCCGTTTCAAGCCGGTACTTTGCAAGAGCGTGTCAATGGAACAATACATGAATCATAATCATATAATCGGTATTCGGCCGCAGTGATGAATAGACATCTACCTGATCCTCGCATCTCTACAGAGGCATGCCTCAACACGCAGCTAAAGGATAGCGGTAGTGCTTCGAGGAAAGTTGATTTGAAACACTGCAAAAGGCAGGTAGCATGTGTTTCGCAAACAGATGCGTTGCCAAATCCAGTCCACCAGCCAATCGTCATCAAAACAGGCATGTCCCACTCATCCACAGCCTCGGAGATTTCCGAACCATGTTTTCTTTTCTTTGGCAACCCCTCGGCACTCGTACCGCATCGCCTCCTC|downstream_gene_variant|MODIFIER|exon-XM_006965490.1-1|GENE_exon-XM_006965490.1-1|transcript|rna-XM_006965490.1|protein_coding||c.*2983delTinsGAGGAGGCGATGCGGTACGAGTGCCGAGGGGTTGCCAAAGAAAAGAAAACATGGTTCGGAAATCTCCGAGGCTGTGGATGAGTGGGACATGCCTGTTTTGATGACGATTGGCTGGTGGACTGGATTTGGCAACGCATCTGTTTGCGAAACACATGCTACCTGCCTTTTGCAGTGTTTCAAATCAACTTTCCTCGAAGCACTACCGCTATCCTTTAGCTGCGTGTTGAGGCATGCCTCTGTAGAGATGCGAGGATCAGGTAGATGTCTATTCATCACTGCGGCCGAATACCGATTATATGATTATGATTCATGTATTGTTCCATTGACACGCTCTTGCAAAGTACCGGCTTGAAACGGCCACTAGATCGGTGCATGTTTTCATAATCTTGATCGATCCACCGTGTGAGATTAGGATAATGGATCATGTACTAAGGCAGGCACTAATGTAACGTTTAGATCACAGTAGTGTGAAACAAACTTGTGCTTGTGCACCTGAGTAGGTCCTATTGAACCAAGGATTGAAACAAGGAGTGATAAGCACGGAATAAGGGCAAGGCGGCCAATGATGACGACGGATTTGTCCGATGGAATCGCATGTGAAATGAAACGAAGGGCTCTGGTCAGCTTGGAGGCCATACTGCGTCTCCTTGGCCTCTTTATTCGAATTGGTGTGCTGACGTGGGCTGGGCATGGGAGAAGCCCGATGAGATATGACAGGCAGCGTAAAAGAAGAAAGAGGTGCGAATCGGGTGCACCTGTTTTGAGCAAAGGTGCTGCAATTCAAATTGAGTGATGCCGCAAGTATTTACTCGGGTAGGTGCGATTGCATACGAGCTATTACCTTGTTGGACATTGTACTCTCTCTCGGCTTCTGTGTGTCAGACGGGAGTAATGCTCGTACGAGCAGGTGGTAAATGATAATAAATGCCGGGACTACTACTAATAATAGTAGTAATTTCACACCACGAAAAGAGAATACTAGCAGAAATAGCAGGGAGCAGTGCATGCATGCCGATGCTGCCACTTGTGACTTGGATGGTCCTTGTTAGTGCCTCTACTGAATTAGCTGAAGCTGTTGGTGGTGAGCATCGAGTTCTATTTATAATCCTTATTGTAGATGAACGCCTATACCTAAGTGTGTAATATTGTAAGCATCGCTTACAGAATAGCCTGTCGCTAGGGCGCGGTTGACTGATACGTTAGGAAGGGCCTCATCAGGACGGAAGAACCGACTTGTGCAGTGTTCTGGAATGCAATCTTTTTCTTCTTCAGATGATTGAAAGTTACTCAGCATCCTATTTTTATTATCCAACGCCCAGCTGTAGCTTGATAGGGCAATTGGTCTACAGATAATTTATTCTAAAAATTGTTTCATAGACTTAAAGATAACAGTAGCAGTCACCTAAATGTACATGTACCTTCTACTATATTGCTCGAGAGCTGGATGATAGTAAGGGTGCTGGATACTTTGTCTAATTCCAAATTCTCTCTCATCTACACTGTTTTACGCCTCTTTTCCTTTTCTTCTCTCATCGCCTCACAACTGCGTGTCTCATCCTGGACTCGATCTCGGACGATGGCCTGCTGCACAAAAGAGAGGTACATGGATTATGGAAGCTCGCTACGGGTGCAAAGGGCTTCCAGCAATCTTCTAGGTGCAGCTAGGGTCTCCCCTGGTCCTTGTTCCATCCCGAAAGCAAGGATTGCCTAGCGGCCCGTGCGCCGAAGGAAGGATTTGCGGCTGCTGCTCCGTAGGTACTTGTTGCTCGCCGAAACGGATGCTGAGTTGGTGCGTGCTGTACCTAGGTACCCAAGGTAGCACCGGCCAGTTGGTTGGTCATTTGGTGCCTTGTCACGCAGTAATACGTTGGAATCAGAGTGAGACGTCAGCCTTGAAGGATCCGTGGTGCCTCGTTGGGGCGCCGTGTCTTGATACACACACACAGGTGCTCATATGCGGGCTTGTACCCACACGTTTTCGTGCCGCTAGATGGATCTCCTGGGTTGGAGCATGTGCGATTTTGCGGTACCTCGCCCAGTCGCTTGTTTCTGCCCCCTTGCGCGCGCCCGAATCCCTGCTGGACTGTACATTATTTGCCGAGCCTGTTGCAGGCGAGATTCCAGCCTTCTACGTCGTCGTCTTCTTTCTTCTTCTTCGGCTCGCCTAGAAAGGCGCCTGCCACGTTCTCAGGGGACGGAACATTGAGGCATTGGCGCCACTGGCGTCATTCCAGATTTCGGCAAGGGTAGCTCAGCTCTCCGGCTAAAGCACGATCAATAGCGCATGCCAGCGAATCTAGAGCGAGAGCCGTCAAGTACACGGAGACGGGTAGTAGTAGTACCAAAGCTGCCTACAGCAGGACAGTAGGGGGCAGAGAGAGGATGCTATGCTGGCATCGCTTCTCAGCTACAAATAATTACAACAGTACAGTACTGTGCGGAATAAAGACAATGCGGCCATCAGACAAAAATTTTCCTCCCCTGCGTTCCCCTGTTGGTCTGCAGAGCCTAGCAGGATCAGGGCTTGCAAGCCTTGTTGACCGTTGAGCCTCCCTGTGCCGGTACATGGGGCGCTCTCTGTCGGGCTCATCCTCCCACAACAGTCCAGCAAATCGCAGCGGTTACGGGATTGCCGCTGATCCCCACGGCCGTCTCGGCTGTTGTTTTCAGCGCTGCAAGGCCGCTGCAGGGCCTCTGCAAGCTCTGCCCGCCACGGCGCCAACAGCTAAAGCGACAGGGAACCCACCCAGGTGAAGCTACTACCCCACGTCTAACGTCAACAAGCTGCGGCATCCA|||||2983|,TGGATGCCGCAGCTTGTTGACGTTAGACGTGGGGTAGTAGCTTCACCTGGGTGGGTTCCCTGTCGCTTTAGCTGTTGGCGCCGTGGCGGGCAGAGCTTGCAGAGGCCCTGCAGCGGCCTTGCAGCGCTGAAAACAACAGCCGAGACGGCCGTGGGGATCAGCGGCAATCCCGTAACCGCTGCGATTTGCTGGACTGTTGTGGGAGGATGAGCCCGACAGAGAGCGCCCCATGTACCGGCACAGGGAGGCTCAACGGTCAACAAGGCTTGCAAGCCCTGATCCTGCTAGGCTCTGCAGACCAACAGGGGAACGCAGGGGAGGAAAATTTTTGTCTGATGGCCGCATTGTCTTTATTCCGCACAGTACTGTACTGTTGTAATTATTTGTAGCTGAGAAGCGATGCCAGCATAGCATCCTCTCTCTGCCCCCTACTGTCCTGCTGTAGGCAGCTTTGGTACTACTACTACCCGTCTCCGTGTACTTGACGGCTCTCGCTCTAGATTCGCTGGCATGCGCTATTGATCGTGCTTTAGCCGGAGAGCTGAGCTACCCTTGCCGAAATCTGGAATGACGCCAGTGGCGCCAATGCCTCAATGTTCCGTCCCCTGAGAACGTGGCAGGCGCCTTTCTAGGCGAGCCGAAGAAGAAGAAAGAAGACGACGACGTAGAAGGCTGGAATCTCGCCTGCAACAGGCTCGGCAAATAATGTACAGTCCAGCAGGGATTCGGGCGCGCGCAAGGGGGCAGAAACAAGCGACTGGGCGAGGTACCGCAAAATCGCACATGCTCCAACCCAGGAGATCCATCTAGCGGCACGAAAACGTGTGGGTACAAGCCCGCATATGAGCACCTGTGTGTGTGTATCAAGACACGGCGCCCCAACGAGGCACCACGGATCCTTCAAGGCTGACGTCTCACTCTGATTCCAACGTATTACTGCGTGACAAGGCACCAAATGACCAACCAACTGGCCGGTGCTACCTTGGGTACCTAGGTACAGCACGCACCAACTCAGCATCCGTTTCGGCGAGCAACAAGTACCTACGGAGCAGCAGCCGCAAATCCTTCCTTCGGCGCACGGGCCGCTAGGCAATCCTTGCTTTCGGGATGGAACAAGGACCAGGGGAGACCCTAGCTGCACCTAGAAGATTGCTGGAAGCCCTTTGCACCCGTAGCGAGCTTCCATAATCCATGTACCTCTCTTTTGTGCAGCAGGCCATCGTCCGAGATCGAGTCCAGGATGAGACACGCAGTTGTGAGGCGATGAGAGAAGAAAAGGAAAAGAGGCGTAAAACAGTGTAGATGAGAGAGAATTTGGAATTAGACAAAGTATCCAGCACCCTTACTATCATCCAGCTCTCGAGCAATATAGTAGAAGGTACATGTACATTTAGGTGACTGCTACTGTTATCTTTAAGTCTATGAAACAATTTTTAGAATAAATTATCTGTAGACCAATTGCCCTATCAAGCTACAGCTGGGCGTTGGATAATAAAAATAGGATGCTGAGTAACTTTCAATCATCTGAAGAAGAAAAAGATTGCATTCCAGAACACTGCACAAGTCGGTTCTTCCGTCCTGATGAGGCCCTTCCTAACGTATCAGTCAACCGCGCCCTAGCGACAGGCTATTCTGTAAGCGATGCTTACAATATTACACACTTAGGTATAGGCGTTCATCTACAATAAGGATTATAAATAGAACTCGATGCTCACCACCAACAGCTTCAGCTAATTCAGTAGAGGCACTAACAAGGACCATCCAAGTCACAAGTGGCAGCATCGGCATGCATGCACTGCTCCCTGCTATTTCTGCTAGTATTCTCTTTTCGTGGTGTGAAATTACTACTATTATTAGTAGTAGTCCCGGCATTTATTATCATTTACCACCTGCTCGTACGAGCATTACTCCCGTCTGACACACAGAAGCCGAGAGAGAGTACAATGTCCAACAAGGTAATAGCTCGTATGCAATCGCACCTACCCGAGTAAATACTTGCGGCATCACTCAATTTGAATTGCAGCACCTTTGCTCAAAACAGGTGCACCCGATTCGCACCTCTTTCTTCTTTTACGCTGCCTGTCATATCTCATCGGGCTTCTCCCATGCCCAGCCCACGTCAGCACACCAATTCGAATAAAGAGGCCAAGGAGACGCAGTATGGCCTCCAAGCTGACCAGAGCCCTTCGTTTCATTTCACATGCGATTCCATCGGACAAATCCGTCGTCATCATTGGCCGCCTTGCCCTTATTCCGTGCTTATCACTCCTTGTTTCAATCCTTGGTTCAATAGGACCTACTCAGGTGCACAAGCACAAGTTTGTTTCACACTACTGTGATCTAAACGTTACATTAGTGCCTGCCTTAGTACATGATCCATTATCCTAATCTCACACGGTGGATCGATCAAGATTATGAAAACATGCACCGATCTAGTGGCCGTTTCAAGCCGGTACTTTGCAAGAGCGTGTCAATGGAACAATACATGAATCATAATCATATAATCGGTATTCGGCCGCAGTGATGAATAGACATCTACCTGATCCTCGCATCTCTACAGAGGCATGCCTCAACACGCAGCTAAAGGATAGCGGTAGTGCTTCGAGGAAAGTTGATTTGAAACACTGCAAAAGGCAGGTAGCATGTGTTTCGCAAACAGATGCGTTGCCAAATCCAGTCCACCAGCCAATCGTCATCAAAACAGGCATGTCCCACTCATCCACAGCCTCGGAGATTTCCGAACCATGTTTTCTTTTCTTTGGCAACCCCTCGGCACTCGTACCGCATCGCCTCCTC|downstream_gene_variant|MODIFIER|exon-XM_006965490.1-1|GENE_exon-XM_006965490.1-1|transcript|rna-XM_006965490.1|protein_coding||c.*2983delGinsGAGGAGGCGATGCGGTACGAGTGCCGAGGGGTTGCCAAAGAAAAGAAAACATGGTTCGGAAATCTCCGAGGCTGTGGATGAGTGGGACATGCCTGTTTTGATGACGATTGGCTGGTGGACTGGATTTGGCAACGCATCTGTTTGCGAAACACATGCTACCTGCCTTTTGCAGTGTTTCAAATCAACTTTCCTCGAAGCACTACCGCTATCCTTTAGCTGCGTGTTGAGGCATGCCTCTGTAGAGATGCGAGGATCAGGTAGATGTCTATTCATCACTGCGGCCGAATACCGATTATATGATTATGATTCATGTATTGTTCCATTGACACGCTCTTGCAAAGTACCGGCTTGAAACGGCCACTAGATCGGTGCATGTTTTCATAATCTTGATCGATCCACCGTGTGAGATTAGGATAATGGATCATGTACTAAGGCAGGCACTAATGTAACGTTTAGATCACAGTAGTGTGAAACAAACTTGTGCTTGTGCACCTGAGTAGGTCCTATTGAACCAAGGATTGAAACAAGGAGTGATAAGCACGGAATAAGGGCAAGGCGGCCAATGATGACGACGGATTTGTCCGATGGAATCGCATGTGAAATGAAACGAAGGGCTCTGGTCAGCTTGGAGGCCATACTGCGTCTCCTTGGCCTCTTTATTCGAATTGGTGTGCTGACGTGGGCTGGGCATGGGAGAAGCCCGATGAGATATGACAGGCAGCGTAAAAGAAGAAAGAGGTGCGAATCGGGTGCACCTGTTTTGAGCAAAGGTGCTGCAATTCAAATTGAGTGATGCCGCAAGTATTTACTCGGGTAGGTGCGATTGCATACGAGCTATTACCTTGTTGGACATTGTACTCTCTCTCGGCTTCTGTGTGTCAGACGGGAGTAATGCTCGTACGAGCAGGTGGTAAATGATAATAAATGCCGGGACTACTACTAATAATAGTAGTAATTTCACACCACGAAAAGAGAATACTAGCAGAAATAGCAGGGAGCAGTGCATGCATGCCGATGCTGCCACTTGTGACTTGGATGGTCCTTGTTAGTGCCTCTACTGAATTAGCTGAAGCTGTTGGTGGTGAGCATCGAGTTCTATTTATAATCCTTATTGTAGATGAACGCCTATACCTAAGTGTGTAATATTGTAAGCATCGCTTACAGAATAGCCTGTCGCTAGGGCGCGGTTGACTGATACGTTAGGAAGGGCCTCATCAGGACGGAAGAACCGACTTGTGCAGTGTTCTGGAATGCAATCTTTTTCTTCTTCAGATGATTGAAAGTTACTCAGCATCCTATTTTTATTATCCAACGCCCAGCTGTAGCTTGATAGGGCAATTGGTCTACAGATAATTTATTCTAAAAATTGTTTCATAGACTTAAAGATAACAGTAGCAGTCACCTAAATGTACATGTACCTTCTACTATATTGCTCGAGAGCTGGATGATAGTAAGGGTGCTGGATACTTTGTCTAATTCCAAATTCTCTCTCATCTACACTGTTTTACGCCTCTTTTCCTTTTCTTCTCTCATCGCCTCACAACTGCGTGTCTCATCCTGGACTCGATCTCGGACGATGGCCTGCTGCACAAAAGAGAGGTACATGGATTATGGAAGCTCGCTACGGGTGCAAAGGGCTTCCAGCAATCTTCTAGGTGCAGCTAGGGTCTCCCCTGGTCCTTGTTCCATCCCGAAAGCAAGGATTGCCTAGCGGCCCGTGCGCCGAAGGAAGGATTTGCGGCTGCTGCTCCGTAGGTACTTGTTGCTCGCCGAAACGGATGCTGAGTTGGTGCGTGCTGTACCTAGGTACCCAAGGTAGCACCGGCCAGTTGGTTGGTCATTTGGTGCCTTGTCACGCAGTAATACGTTGGAATCAGAGTGAGACGTCAGCCTTGAAGGATCCGTGGTGCCTCGTTGGGGCGCCGTGTCTTGATACACACACACAGGTGCTCATATGCGGGCTTGTACCCACACGTTTTCGTGCCGCTAGATGGATCTCCTGGGTTGGAGCATGTGCGATTTTGCGGTACCTCGCCCAGTCGCTTGTTTCTGCCCCCTTGCGCGCGCCCGAATCCCTGCTGGACTGTACATTATTTGCCGAGCCTGTTGCAGGCGAGATTCCAGCCTTCTACGTCGTCGTCTTCTTTCTTCTTCTTCGGCTCGCCTAGAAAGGCGCCTGCCACGTTCTCAGGGGACGGAACATTGAGGCATTGGCGCCACTGGCGTCATTCCAGATTTCGGCAAGGGTAGCTCAGCTCTCCGGCTAAAGCACGATCAATAGCGCATGCCAGCGAATCTAGAGCGAGAGCCGTCAAGTACACGGAGACGGGTAGTAGTAGTACCAAAGCTGCCTACAGCAGGACAGTAGGGGGCAGAGAGAGGATGCTATGCTGGCATCGCTTCTCAGCTACAAATAATTACAACAGTACAGTACTGTGCGGAATAAAGACAATGCGGCCATCAGACAAAAATTTTCCTCCCCTGCGTTCCCCTGTTGGTCTGCAGAGCCTAGCAGGATCAGGGCTTGCAAGCCTTGTTGACCGTTGAGCCTCCCTGTGCCGGTACATGGGGCGCTCTCTGTCGGGCTCATCCTCCCACAACAGTCCAGCAAATCGCAGCGGTTACGGGATTGCCGCTGATCCCCACGGCCGTCTCGGCTGTTGTTTTCAGCGCTGCAAGGCCGCTGCAGGGCCTCTGCAAGCTCTGCCCGCCACGGCGCCAACAGCTAAAGCGACAGGGAACCCACCCAGGTGAAGCTACTACCCCACGTCTAACGTCAACAAGCTGCGGCATCCA|||||2983|,TGGATGCCGCAGCTTGTTGACGTTAGACGTGGGGTAGTAGCTTCACCTGGGTGGGTTCCCTGTCGCTTTAGCTGTTGGCGCCGTGGCGGGCAGAGCTTGCAGAGGCCCTGCAGCGGCCTTGCAGCGCTGAAAACAACAGCCGAGACGGCCGTGGGGATCAGCGGCAATCCCGTAACCGCTGCGATTTGCTGGACTGTTGTGGGAGGATGAGCCCGACAGAGAGCGCCCCATGTACCGGCACAGGGAGGCTCAACGGTCAACAAGGCTTGCAAGCCCTGATCCTGCTAGGCTCTGCAGACCAACAGGGGAACGCAGGGGAGGAAAATTTTTGTCTGATGGCCGCATTGTCTTTATTCCGCACAGTACTGTACTGTTGTAATTATTTGTAGCTGAGAAGCGATGCCAGCATAGCATCCTCTCTCTGCCCCCTACTGTCCTGCTGTAGGCAGCTTTGGTACTACTACTACCCGTCTCCGTGTACTTGACGGCTCTCGCTCTAGATTCGCTGGCATGCGCTATTGATCGTGCTTTAGCCGGAGAGCTGAGCTACCCTTGCCGAAATCTGGAATGACGCCAGTGGCGCCAATGCCTCAATGTTCCGTCCCCTGAGAACGTGGCAGGCGCCTTTCTAGGCGAGCCGAAGAAGAAGAAAGAAGACGACGACGTAGAAGGCTGGAATCTCGCCTGCAACAGGCTCGGCAAATAATGTACAGTCCAGCAGGGATTCGGGCGCGCGCAAGGGGGCAGAAACAAGCGACTGGGCGAGGTACCGCAAAATCGCACATGCTCCAACCCAGGAGATCCATCTAGCGGCACGAAAACGTGTGGGTACAAGCCCGCATATGAGCACCTGTGTGTGTGTATCAAGACACGGCGCCCCAACGAGGCACCACGGATCCTTCAAGGCTGACGTCTCACTCTGATTCCAACGTATTACTGCGTGACAAGGCACCAAATGACCAACCAACTGGCCGGTGCTACCTTGGGTACCTAGGTACAGCACGCACCAACTCAGCATCCGTTTCGGCGAGCAACAAGTACCTACGGAGCAGCAGCCGCAAATCCTTCCTTCGGCGCACGGGCCGCTAGGCAATCCTTGCTTTCGGGATGGAACAAGGACCAGGGGAGACCCTAGCTGCACCTAGAAGATTGCTGGAAGCCCTTTGCACCCGTAGCGAGCTTCCATAATCCATGTACCTCTCTTTTGTGCAGCAGGCCATCGTCCGAGATCGAGTCCAGGATGAGACACGCAGTTGTGAGGCGATGAGAGAAGAAAAGGAAAAGAGGCGTAAAACAGTGTAGATGAGAGAGAATTTGGAATTAGACAAAGTATCCAGCACCCTTACTATCATCCAGCTCTCGAGCAATATAGTAGAAGGTACATGTACATTTAGGTGACTGCTACTGTTATCTTTAAGTCTATGAAACAATTTTTAGAATAAATTATCTGTAGACCAATTGCCCTATCAAGCTACAGCTGGGCGTTGGATAATAAAAATAGGATGCTGAGTAACTTTCAATCATCTGAAGAAGAAAAAGATTGCATTCCAGAACACTGCACAAGTCGGTTCTTCCGTCCTGATGAGGCCCTTCCTAACGTATCAGTCAACCGCGCCCTAGCGACAGGCTATTCTGTAAGCGATGCTTACAATATTACACACTTAGGTATAGGCGTTCATCTACAATAAGGATTATAAATAGAACTCGATGCTCACCACCAACAGCTTCAGCTAATTCAGTAGAGGCACTAACAAGGACCATCCAAGTCACAAGTGGCAGCATCGGCATGCATGCACTGCTCCCTGCTATTTCTGCTAGTATTCTCTTTTCGTGGTGTGAAATTACTACTATTATTAGTAGTAGTCCCGGCATTTATTATCATTTACCACCTGCTCGTACGAGCATTACTCCCGTCTGACACACAGAAGCCGAGAGAGAGTACAATGTCCAACAAGGTAATAGCTCGTATGCAATCGCACCTACCCGAGTAAATACTTGCGGCATCACTCAATTTGAATTGCAGCACCTTTGCTCAAAACAGGTGCACCCGATTCGCACCTCTTTCTTCTTTTACGCTGCCTGTCATATCTCATCGGGCTTCTCCCATGCCCAGCCCACGTCAGCACACCAATTCGAATAAAGAGGCCAAGGAGACGCAGTATGGCCTCCAAGCTGACCAGAGCCCTTCGTTTCATTTCACATGCGATTCCATCGGACAAATCCGTCGTCATCATTGGCCGCCTTGCCCTTATTCCGTGCTTATCACTCCTTGTTTCAATCCTTGGTTCAATAGGACCTACTCAGGTGCACAAGCACAAGTTTGTTTCACACTACTGTGATCTAAACGTTACATTAGTGCCTGCCTTAGTACATGATCCATTATCCTAATCTCACACGGTGGATCGATCAAGATTATGAAAACATGCACCGATCTAGTGGCCGTTTCAAGCCGGTACTTTGCAAGAGCGTGTCAATGGAACAATACATGAATCATAATCATATAATCGGTATTCGGCCGCAGTGATGAATAGACATCTACCTGATCCTCGCATCTCTACAGAGGCATGCCTCAACACGCAGCTAAAGGATAGCGGTAGTGCTTCGAGGAAAGTTGATTTGAAACACTGCAAAAGGCAGGTAGCATGTGTTTCGCAAACAGATGCGTTGCCAAATCCAGTCCACCAGCCAATCGTCATCAAAACAGGCATGTCCCACTCATCCACAGCCTCGGAGATTTCCGAACCATGTTTTCTTTTCTTTGGCAACCCCTCGGCACTCGTACCGCATCGCCTCCTC|downstream_gene_variant|MODIFIER|exon-XM_006965490.1-1|GENE_exon-XM_006965490.1-1|transcript|rna-XM_006965490.1|protein_coding||c.*2983delCinsGAGGAGGCGATGCGGTACGAGTGCCGAGGGGTTGCCAAAGAAAAGAAAACATGGTTCGGAAATCTCCGAGGCTGTGGATGAGTGGGACATGCCTGTTTTGATGACGATTGGCTGGTGGACTGGATTTGGCAACGCATCTGTTTGCGAAACACATGCTACCTGCCTTTTGCAGTGTTTCAAATCAACTTTCCTCGAAGCACTACCGCTATCCTTTAGCTGCGTGTTGAGGCATGCCTCTGTAGAGATGCGAGGATCAGGTAGATGTCTATTCATCACTGCGGCCGAATACCGATTATATGATTATGATTCATGTATTGTTCCATTGACACGCTCTTGCAAAGTACCGGCTTGAAACGGCCACTAGATCGGTGCATGTTTTCATAATCTTGATCGATCCACCGTGTGAGATTAGGATAATGGATCATGTACTAAGGCAGGCACTAATGTAACGTTTAGATCACAGTAGTGTGAAACAAACTTGTGCTTGTGCACCTGAGTAGGTCCTATTGAACCAAGGATTGAAACAAGGAGTGATAAGCACGGAATAAGGGCAAGGCGGCCAATGATGACGACGGATTTGTCCGATGGAATCGCATGTGAAATGAAACGAAGGGCTCTGGTCAGCTTGGAGGCCATACTGCGTCTCCTTGGCCTCTTTATTCGAATTGGTGTGCTGACGTGGGCTGGGCATGGGAGAAGCCCGATGAGATATGACAGGCAGCGTAAAAGAAGAAAGAGGTGCGAATCGGGTGCACCTGTTTTGAGCAAAGGTGCTGCAATTCAAATTGAGTGATGCCGCAAGTATTTACTCGGGTAGGTGCGATTGCATACGAGCTATTACCTTGTTGGACATTGTACTCTCTCTCGGCTTCTGTGTGTCAGACGGGAGTAATGCTCGTACGAGCAGGTGGTAAATGATAATAAATGCCGGGACTACTACTAATAATAGTAGTAATTTCACACCACGAAAAGAGAATACTAGCAGAAATAGCAGGGAGCAGTGCATGCATGCCGATGCTGCCACTTGTGACTTGGATGGTCCTTGTTAGTGCCTCTACTGAATTAGCTGAAGCTGTTGGTGGTGAGCATCGAGTTCTATTTATAATCCTTATTGTAGATGAACGCCTATACCTAAGTGTGTAATATTGTAAGCATCGCTTACAGAATAGCCTGTCGCTAGGGCGCGGTTGACTGATACGTTAGGAAGGGCCTCATCAGGACGGAAGAACCGACTTGTGCAGTGTTCTGGAATGCAATCTTTTTCTTCTTCAGATGATTGAAAGTTACTCAGCATCCTATTTTTATTATCCAACGCCCAGCTGTAGCTTGATAGGGCAATTGGTCTACAGATAATTTATTCTAAAAATTGTTTCATAGACTTAAAGATAACAGTAGCAGTCACCTAAATGTACATGTACCTTCTACTATATTGCTCGAGAGCTGGATGATAGTAAGGGTGCTGGATACTTTGTCTAATTCCAAATTCTCTCTCATCTACACTGTTTTACGCCTCTTTTCCTTTTCTTCTCTCATCGCCTCACAACTGCGTGTCTCATCCTGGACTCGATCTCGGACGATGGCCTGCTGCACAAAAGAGAGGTACATGGATTATGGAAGCTCGCTACGGGTGCAAAGGGCTTCCAGCAATCTTCTAGGTGCAGCTAGGGTCTCCCCTGGTCCTTGTTCCATCCCGAAAGCAAGGATTGCCTAGCGGCCCGTGCGCCGAAGGAAGGATTTGCGGCTGCTGCTCCGTAGGTACTTGTTGCTCGCCGAAACGGATGCTGAGTTGGTGCGTGCTGTACCTAGGTACCCAAGGTAGCACCGGCCAGTTGGTTGGTCATTTGGTGCCTTGTCACGCAGTAATACGTTGGAATCAGAGTGAGACGTCAGCCTTGAAGGATCCGTGGTGCCTCGTTGGGGCGCCGTGTCTTGATACACACACACAGGTGCTCATATGCGGGCTTGTACCCACACGTTTTCGTGCCGCTAGATGGATCTCCTGGGTTGGAGCATGTGCGATTTTGCGGTACCTCGCCCAGTCGCTTGTTTCTGCCCCCTTGCGCGCGCCCGAATCCCTGCTGGACTGTACATTATTTGCCGAGCCTGTTGCAGGCGAGATTCCAGCCTTCTACGTCGTCGTCTTCTTTCTTCTTCTTCGGCTCGCCTAGAAAGGCGCCTGCCACGTTCTCAGGGGACGGAACATTGAGGCATTGGCGCCACTGGCGTCATTCCAGATTTCGGCAAGGGTAGCTCAGCTCTCCGGCTAAAGCACGATCAATAGCGCATGCCAGCGAATCTAGAGCGAGAGCCGTCAAGTACACGGAGACGGGTAGTAGTAGTACCAAAGCTGCCTACAGCAGGACAGTAGGGGGCAGAGAGAGGATGCTATGCTGGCATCGCTTCTCAGCTACAAATAATTACAACAGTACAGTACTGTGCGGAATAAAGACAATGCGGCCATCAGACAAAAATTTTCCTCCCCTGCGTTCCCCTGTTGGTCTGCAGAGCCTAGCAGGATCAGGGCTTGCAAGCCTTGTTGACCGTTGAGCCTCCCTGTGCCGGTACATGGGGCGCTCTCTGTCGGGCTCATCCTCCCACAACAGTCCAGCAAATCGCAGCGGTTACGGGATTGCCGCTGATCCCCACGGCCGTCTCGGCTGTTGTTTTCAGCGCTGCAAGGCCGCTGCAGGGCCTCTGCAAGCTCTGCCCGCCACGGCGCCAACAGCTAAAGCGACAGGGAACCCACCCAGGTGAAGCTACTACCCCACGTCTAACGTCAACAAGCTGCGGCATCCA|||||2983|,TGGATGCCGCAGCTTGTTGACGTTAGACGTGGGGTAGTAGCTTCACCTGGGTGGGTTCCCTGTCGCTTTAGCTGTTGGCGCCGTGGCGGGCAGAGCTTGCAGAGGCCCTGCAGCGGCCTTGCAGCGCTGAAAACAACAGCCGAGACGGCCGTGGGGATCAGCGGCAATCCCGTAACCGCTGCGATTTGCTGGACTGTTGTGGGAGGATGAGCCCGACAGAGAGCGCCCCATGTACCGGCACAGGGAGGCTCAACGGTCAACAAGGCTTGCAAGCCCTGATCCTGCTAGGCTCTGCAGACCAACAGGGGAACGCAGGGGAGGAAAATTTTTGTCTGATGGCCGCATTGTCTTTATTCCGCACAGTACTGTACTGTTGTAATTATTTGTAGCTGAGAAGCGATGCCAGCATAGCATCCTCTCTCTGCCCCCTACTGTCCTGCTGTAGGCAGCTTTGGTACTACTACTACCCGTCTCCGTGTACTTGACGGCTCTCGCTCTAGATTCGCTGGCATGCGCTATTGATCGTGCTTTAGCCGGAGAGCTGAGCTACCCTTGCCGAAATCTGGAATGACGCCAGTGGCGCCAATGCCTCAATGTTCCGTCCCCTGAGAACGTGGCAGGCGCCTTTCTAGGCGAGCCGAAGAAGAAGAAAGAAGACGACGACGTAGAAGGCTGGAATCTCGCCTGCAACAGGCTCGGCAAATAATGTACAGTCCAGCAGGGATTCGGGCGCGCGCAAGGGGGCAGAAACAAGCGACTGGGCGAGGTACCGCAAAATCGCACATGCTCCAACCCAGGAGATCCATCTAGCGGCACGAAAACGTGTGGGTACAAGCCCGCATATGAGCACCTGTGTGTGTGTATCAAGACACGGCGCCCCAACGAGGCACCACGGATCCTTCAAGGCTGACGTCTCACTCTGATTCCAACGTATTACTGCGTGACAAGGCACCAAATGACCAACCAACTGGCCGGTGCTACCTTGGGTACCTAGGTACAGCACGCACCAACTCAGCATCCGTTTCGGCGAGCAACAAGTACCTACGGAGCAGCAGCCGCAAATCCTTCCTTCGGCGCACGGGCCGCTAGGCAATCCTTGCTTTCGGGATGGAACAAGGACCAGGGGAGACCCTAGCTGCACCTAGAAGATTGCTGGAAGCCCTTTGCACCCGTAGCGAGCTTCCATAATCCATGTACCTCTCTTTTGTGCAGCAGGCCATCGTCCGAGATCGAGTCCAGGATGAGACACGCAGTTGTGAGGCGATGAGAGAAGAAAAGGAAAAGAGGCGTAAAACAGTGTAGATGAGAGAGAATTTGGAATTAGACAAAGTATCCAGCACCCTTACTATCATCCAGCTCTCGAGCAATATAGTAGAAGGTACATGTACATTTAGGTGACTGCTACTGTTATCTTTAAGTCTATGAAACAATTTTTAGAATAAATTATCTGTAGACCAATTGCCCTATCAAGCTACAGCTGGGCGTTGGATAATAAAAATAGGATGCTGAGTAACTTTCAATCATCTGAAGAAGAAAAAGATTGCATTCCAGAACACTGCACAAGTCGGTTCTTCCGTCCTGATGAGGCCCTTCCTAACGTATCAGTCAACCGCGCCCTAGCGACAGGCTATTCTGTAAGCGATGCTTACAATATTACACACTTAGGTATAGGCGTTCATCTACAATAAGGATTATAAATAGAACTCGATGCTCACCACCAACAGCTTCAGCTAATTCAGTAGAGGCACTAACAAGGACCATCCAAGTCACAAGTGGCAGCATCGGCATGCATGCACTGCTCCCTGCTATTTCTGCTAGTATTCTCTTTTCGTGGTGTGAAATTACTACTATTATTAGTAGTAGTCCCGGCATTTATTATCATTTACCACCTGCTCGTACGAGCATTACTCCCGTCTGACACACAGAAGCCGAGAGAGAGTACAATGTCCAACAAGGTAATAGCTCGTATGCAATCGCACCTACCCGAGTAAATACTTGCGGCATCACTCAATTTGAATTGCAGCACCTTTGCTCAAAACAGGTGCACCCGATTCGCACCTCTTTCTTCTTTTACGCTGCCTGTCATATCTCATCGGGCTTCTCCCATGCCCAGCCCACGTCAGCACACCAATTCGAATAAAGAGGCCAAGGAGACGCAGTATGGCCTCCAAGCTGACCAGAGCCCTTCGTTTCATTTCACATGCGATTCCATCGGACAAATCCGTCGTCATCATTGGCCGCCTTGCCCTTATTCCGTGCTTATCACTCCTTGTTTCAATCCTTGGTTCAATAGGACCTACTCAGGTGCACAAGCACAAGTTTGTTTCACACTACTGTGATCTAAACGTTACATTAGTGCCTGCCTTAGTACATGATCCATTATCCTAATCTCACACGGTGGATCGATCAAGATTATGAAAACATGCACCGATCTAGTGGCCGTTTCAAGCCGGTACTTTGCAAGAGCGTGTCAATGGAACAATACATGAATCATAATCATATAATCGGTATTCGGCCGCAGTGATGAATAGACATCTACCTGATCCTCGCATCTCTACAGAGGCATGCCTCAACACGCAGCTAAAGGATAGCGGTAGTGCTTCGAGGAAAGTTGATTTGAAACACTGCAAAAGGCAGGTAGCATGTGTTTCGCAAACAGATGCGTTGCCAAATCCAGTCCACCAGCCAATCGTCATCAAAACAGGCATGTCCCACTCATCCACAGCCTCGGAGATTTCCGAACCATGTTTTCTTTTCTTTGGCAACCCCTCGGCACTCGTACCGCATCGCCTCCTC|downstream_gene_variant|MODIFIER|exon-XM_006965490.1-1|GENE_exon-XM_006965490.1-1|transcript|rna-XM_006965490.1|protein_coding||c.*2983_*2984insGAGGAGGCGATGCGGTACGAGTGCCGAGGGGTTGCCAAAGAAAAGAAAACATGGTTCGGAAATCTCCGAGGCTGTGGATGAGTGGGACATGCCTGTTTTGATGACGATTGGCTGGTGGACTGGATTTGGCAACGCATCTGTTTGCGAAACACATGCTACCTGCCTTTTGCAGTGTTTCAAATCAACTTTCCTCGAAGCACTACCGCTATCCTTTAGCTGCGTGTTGAGGCATGCCTCTGTAGAGATGCGAGGATCAGGTAGATGTCTATTCATCACTGCGGCCGAATACCGATTATATGATTATGATTCATGTATTGTTCCATTGACACGCTCTTGCAAAGTACCGGCTTGAAACGGCCACTAGATCGGTGCATGTTTTCATAATCTTGATCGATCCACCGTGTGAGATTAGGATAATGGATCATGTACTAAGGCAGGCACTAATGTAACGTTTAGATCACAGTAGTGTGAAACAAACTTGTGCTTGTGCACCTGAGTAGGTCCTATTGAACCAAGGATTGAAACAAGGAGTGATAAGCACGGAATAAGGGCAAGGCGGCCAATGATGACGACGGATTTGTCCGATGGAATCGCATGTGAAATGAAACGAAGGGCTCTGGTCAGCTTGGAGGCCATACTGCGTCTCCTTGGCCTCTTTATTCGAATTGGTGTGCTGACGTGGGCTGGGCATGGGAGAAGCCCGATGAGATATGACAGGCAGCGTAAAAGAAGAAAGAGGTGCGAATCGGGTGCACCTGTTTTGAGCAAAGGTGCTGCAATTCAAATTGAGTGATGCCGCAAGTATTTACTCGGGTAGGTGCGATTGCATACGAGCTATTACCTTGTTGGACATTGTACTCTCTCTCGGCTTCTGTGTGTCAGACGGGAGTAATGCTCGTACGAGCAGGTGGTAAATGATAATAAATGCCGGGACTACTACTAATAATAGTAGTAATTTCACACCACGAAAAGAGAATACTAGCAGAAATAGCAGGGAGCAGTGCATGCATGCCGATGCTGCCACTTGTGACTTGGATGGTCCTTGTTAGTGCCTCTACTGAATTAGCTGAAGCTGTTGGTGGTGAGCATCGAGTTCTATTTATAATCCTTATTGTAGATGAACGCCTATACCTAAGTGTGTAATATTGTAAGCATCGCTTACAGAATAGCCTGTCGCTAGGGCGCGGTTGACTGATACGTTAGGAAGGGCCTCATCAGGACGGAAGAACCGACTTGTGCAGTGTTCTGGAATGCAATCTTTTTCTTCTTCAGATGATTGAAAGTTACTCAGCATCCTATTTTTATTATCCAACGCCCAGCTGTAGCTTGATAGGGCAATTGGTCTACAGATAATTTATTCTAAAAATTGTTTCATAGACTTAAAGATAACAGTAGCAGTCACCTAAATGTACATGTACCTTCTACTATATTGCTCGAGAGCTGGATGATAGTAAGGGTGCTGGATACTTTGTCTAATTCCAAATTCTCTCTCATCTACACTGTTTTACGCCTCTTTTCCTTTTCTTCTCTCATCGCCTCACAACTGCGTGTCTCATCCTGGACTCGATCTCGGACGATGGCCTGCTGCACAAAAGAGAGGTACATGGATTATGGAAGCTCGCTACGGGTGCAAAGGGCTTCCAGCAATCTTCTAGGTGCAGCTAGGGTCTCCCCTGGTCCTTGTTCCATCCCGAAAGCAAGGATTGCCTAGCGGCCCGTGCGCCGAAGGAAGGATTTGCGGCTGCTGCTCCGTAGGTACTTGTTGCTCGCCGAAACGGATGCTGAGTTGGTGCGTGCTGTACCTAGGTACCCAAGGTAGCACCGGCCAGTTGGTTGGTCATTTGGTGCCTTGTCACGCAGTAATACGTTGGAATCAGAGTGAGACGTCAGCCTTGAAGGATCCGTGGTGCCTCGTTGGGGCGCCGTGTCTTGATACACACACACAGGTGCTCATATGCGGGCTTGTACCCACACGTTTTCGTGCCGCTAGATGGATCTCCTGGGTTGGAGCATGTGCGATTTTGCGGTACCTCGCCCAGTCGCTTGTTTCTGCCCCCTTGCGCGCGCCCGAATCCCTGCTGGACTGTACATTATTTGCCGAGCCTGTTGCAGGCGAGATTCCAGCCTTCTACGTCGTCGTCTTCTTTCTTCTTCTTCGGCTCGCCTAGAAAGGCGCCTGCCACGTTCTCAGGGGACGGAACATTGAGGCATTGGCGCCACTGGCGTCATTCCAGATTTCGGCAAGGGTAGCTCAGCTCTCCGGCTAAAGCACGATCAATAGCGCATGCCAGCGAATCTAGAGCGAGAGCCGTCAAGTACACGGAGACGGGTAGTAGTAGTACCAAAGCTGCCTACAGCAGGACAGTAGGGGGCAGAGAGAGGATGCTATGCTGGCATCGCTTCTCAGCTACAAATAATTACAACAGTACAGTACTGTGCGGAATAAAGACAATGCGGCCATCAGACAAAAATTTTCCTCCCCTGCGTTCCCCTGTTGGTCTGCAGAGCCTAGCAGGATCAGGGCTTGCAAGCCTTGTTGACCGTTGAGCCTCCCTGTGCCGGTACATGGGGCGCTCTCTGTCGGGCTCATCCTCCCACAACAGTCCAGCAAATCGCAGCGGTTACGGGATTGCCGCTGATCCCCACGGCCGTCTCGGCTGTTGTTTTCAGCGCTGCAAGGCCGCTGCAGGGCCTCTGCAAGCTCTGCCCGCCACGGCGCCAACAGCTAAAGCGACAGGGAACCCACCCAGGTGAAGCTACTACCCCACGTCTAACGTCAACAAGCTGCGGCATCCA|||||2983|,TGGATGCCGCAGCTTGTTGACGTTAGACGTGGGGTAGTAGCTTCACCTGGGTGGGTTCCCTGTCGCTTTAGCTGTTGGCGCCGTGGCGGGCAGAGCTTGCAGAGGCCCTGCAGCGGCCTTGCAGCGCTGAAAACAACAGCCGAGACGGCCGTGGGGATCAGCGGCAATCCCGTAACCGCTGCGATTTGCTGGACTGTTGTGGGAGGATGAGCCCGACAGAGAGCGCCCCATGTACCGGCACAGGGAGGCTCAACGGTCAACAAGGCTTGCAAGCCCTGATCCTGCTAGGCTCTGCAGACCAACAGGGGAACGCAGGGGAGGAAAATTTTTGTCTGATGGCCGCATTGTCTTTATTCCGCACAGTACTGTACTGTTGTAATTATTTGTAGCTGAGAAGCGATGCCAGCATAGCATCCTCTCTCTGCCCCCTACTGTCCTGCTGTAGGCAGCTTTGGTACTACTACTACCCGTCTCCGTGTACTTGACGGCTCTCGCTCTAGATTCGCTGGCATGCGCTATTGATCGTGCTTTAGCCGGAGAGCTGAGCTACCCTTGCCGAAATCTGGAATGACGCCAGTGGCGCCAATGCCTCAATGTTCCGTCCCCTGAGAACGTGGCAGGCGCCTTTCTAGGCGAGCCGAAGAAGAAGAAAGAAGACGACGACGTAGAAGGCTGGAATCTCGCCTGCAACAGGCTCGGCAAATAATGTACAGTCCAGCAGGGATTCGGGCGCGCGCAAGGGGGCAGAAACAAGCGACTGGGCGAGGTACCGCAAAATCGCACATGCTCCAACCCAGGAGATCCATCTAGCGGCACGAAAACGTGTGGGTACAAGCCCGCATATGAGCACCTGTGTGTGTGTATCAAGACACGGCGCCCCAACGAGGCACCACGGATCCTTCAAGGCTGACGTCTCACTCTGATTCCAACGTATTACTGCGTGACAAGGCACCAAATGACCAACCAACTGGCCGGTGCTACCTTGGGTACCTAGGTACAGCACGCACCAACTCAGCATCCGTTTCGGCGAGCAACAAGTACCTACGGAGCAGCAGCCGCAAATCCTTCCTTCGGCGCACGGGCCGCTAGGCAATCCTTGCTTTCGGGATGGAACAAGGACCAGGGGAGACCCTAGCTGCACCTAGAAGATTGCTGGAAGCCCTTTGCACCCGTAGCGAGCTTCCATAATCCATGTACCTCTCTTTTGTGCAGCAGGCCATCGTCCGAGATCGAGTCCAGGATGAGACACGCAGTTGTGAGGCGATGAGAGAAGAAAAGGAAAAGAGGCGTAAAACAGTGTAGATGAGAGAGAATTTGGAATTAGACAAAGTATCCAGCACCCTTACTATCATCCAGCTCTCGAGCAATATAGTAGAAGGTACATGTACATTTAGGTGACTGCTACTGTTATCTTTAAGTCTATGAAACAATTTTTAGAATAAATTATCTGTAGACCAATTGCCCTATCAAGCTACAGCTGGGCGTTGGATAATAAAAATAGGATGCTGAGTAACTTTCAATCATCTGAAGAAGAAAAAGATTGCATTCCAGAACACTGCACAAGTCGGTTCTTCCGTCCTGATGAGGCCCTTCCTAACGTATCAGTCAACCGCGCCCTAGCGACAGGCTATTCTGTAAGCGATGCTTACAATATTACACACTTAGGTATAGGCGTTCATCTACAATAAGGATTATAAATAGAACTCGATGCTCACCACCAACAGCTTCAGCTAATTCAGTAGAGGCACTAACAAGGACCATCCAAGTCACAAGTGGCAGCATCGGCATGCATGCACTGCTCCCTGCTATTTCTGCTAGTATTCTCTTTTCGTGGTGTGAAATTACTACTATTATTAGTAGTAGTCCCGGCATTTATTATCATTTACCACCTGCTCGTACGAGCATTACTCCCGTCTGACACACAGAAGCCGAGAGAGAGTACAATGTCCAACAAGGTAATAGCTCGTATGCAATCGCACCTACCCGAGTAAATACTTGCGGCATCACTCAATTTGAATTGCAGCACCTTTGCTCAAAACAGGTGCACCCGATTCGCACCTCTTTCTTCTTTTACGCTGCCTGTCATATCTCATCGGGCTTCTCCCATGCCCAGCCCACGTCAGCACACCAATTCGAATAAAGAGGCCAAGGAGACGCAGTATGGCCTCCAAGCTGACCAGAGCCCTTCGTTTCATTTCACATGCGATTCCATCGGACAAATCCGTCGTCATCATTGGCCGCCTTGCCCTTATTCCGTGCTTATCACTCCTTGTTTCAATCCTTGGTTCAATAGGACCTACTCAGGTGCACAAGCACAAGTTTGTTTCACACTACTGTGATCTAAACGTTACATTAGTGCCTGCCTTAGTACATGATCCATTATCCTAATCTCACACGGTGGATCGATCAAGATTATGAAAACATGCACCGATCTAGTGGCCGTTTCAAGCCGGTACTTTGCAAGAGCGTGTCAATGGAACAATACATGAATCATAATCATATAATCGGTATTCGGCCGCAGTGATGAATAGACATCTACCTGATCCTCGCATCTCTACAGAGGCATGCCTCAACACGCAGCTAAAGGATAGCGGTAGTGCTTCGAGGAAAGTTGATTTGAAACACTGCAAAAGGCAGGTAGCATGTGTTTCGCAAACAGATGCGTTGCCAAATCCAGTCCACCAGCCAATCGTCATCAAAACAGGCATGTCCCACTCATCCACAGCCTCGGAGATTTCCGAACCATGTTTTCTTTTCTTTGGCAACCCCTCGGCACTCGTACCGCATCGCCTCCTC|intergenic_region|MODIFIER|exon-XM_006965723.1-1-exon-XM_006965490.1-1|GENE_exon-XM_006965723.1-1-GENE_exon-XM_006965490.1-1|intergenic_region|GENE_exon-XM_006965723.1-1-GENE_exon-XM_006965490.1-1|||n.300343delAinsTGGATGCCGCAGCTTGTTGACGTTAGACGTGGGGTAGTAGCTTCACCTGGGTGGGTTCCCTGTCGCTTTAGCTGTTGGCGCCGTGGCGGGCAGAGCTTGCAGAGGCCCTGCAGCGGCCTTGCAGCGCTGAAAACAACAGCCGAGACGGCCGTGGGGATCAGCGGCAATCCCGTAACCGCTGCGATTTGCTGGACTGTTGTGGGAGGATGAGCCCGACAGAGAGCGCCCCATGTACCGGCACAGGGAGGCTCAACGGTCAACAAGGCTTGCAAGCCCTGATCCTGCTAGGCTCTGCAGACCAACAGGGGAACGCAGGGGAGGAAAATTTTTGTCTGATGGCCGCATTGTCTTTATTCCGCACAGTACTGTACTGTTGTAATTATTTGTAGCTGAGAAGCGATGCCAGCATAGCATCCTCTCTCTGCCCCCTACTGTCCTGCTGTAGGCAGCTTTGGTACTACTACTACCCGTCTCCGTGTACTTGACGGCTCTCGCTCTAGATTCGCTGGCATGCGCTATTGATCGTGCTTTAGCCGGAGAGCTGAGCTACCCTTGCCGAAATCTGGAATGACGCCAGTGGCGCCAATGCCTCAATGTTCCGTCCCCTGAGAACGTGGCAGGCGCCTTTCTAGGCGAGCCGAAGAAGAAGAAAGAAGACGACGACGTAGAAGGCTGGAATCTCGCCTGCAACAGGCTCGGCAAATAATGTACAGTCCAGCAGGGATTCGGGCGCGCGCAAGGGGGCAGAAACAAGCGACTGGGCGAGGTACCGCAAAATCGCACATGCTCCAACCCAGGAGATCCATCTAGCGGCACGAAAACGTGTGGGTACAAGCCCGCATATGAGCACCTGTGTGTGTGTATCAAGACACGGCGCCCCAACGAGGCACCACGGATCCTTCAAGGCTGACGTCTCACTCTGATTCCAACGTATTACTGCGTGACAAGGCACCAAATGACCAACCAACTGGCCGGTGCTACCTTGGGTACCTAGGTACAGCACGCACCAACTCAGCATCCGTTTCGGCGAGCAACAAGTACCTACGGAGCAGCAGCCGCAAATCCTTCCTTCGGCGCACGGGCCGCTAGGCAATCCTTGCTTTCGGGATGGAACAAGGACCAGGGGAGACCCTAGCTGCACCTAGAAGATTGCTGGAAGCCCTTTGCACCCGTAGCGAGCTTCCATAATCCATGTACCTCTCTTTTGTGCAGCAGGCCATCGTCCGAGATCGAGTCCAGGATGAGACACGCAGTTGTGAGGCGATGAGAGAAGAAAAGGAAAAGAGGCGTAAAACAGTGTAGATGAGAGAGAATTTGGAATTAGACAAAGTATCCAGCACCCTTACTATCATCCAGCTCTCGAGCAATATAGTAGAAGGTACATGTACATTTAGGTGACTGCTACTGTTATCTTTAAGTCTATGAAACAATTTTTAGAATAAATTATCTGTAGACCAATTGCCCTATCAAGCTACAGCTGGGCGTTGGATAATAAAAATAGGATGCTGAGTAACTTTCAATCATCTGAAGAAGAAAAAGATTGCATTCCAGAACACTGCACAAGTCGGTTCTTCCGTCCTGATGAGGCCCTTCCTAACGTATCAGTCAACCGCGCCCTAGCGACAGGCTATTCTGTAAGCGATGCTTACAATATTACACACTTAGGTATAGGCGTTCATCTACAATAAGGATTATAAATAGAACTCGATGCTCACCACCAACAGCTTCAGCTAATTCAGTAGAGGCACTAACAAGGACCATCCAAGTCACAAGTGGCAGCATCGGCATGCATGCACTGCTCCCTGCTATTTCTGCTAGTATTCTCTTTTCGTGGTGTGAAATTACTACTATTATTAGTAGTAGTCCCGGCATTTATTATCATTTACCACCTGCTCGTACGAGCATTACTCCCGTCTGACACACAGAAGCCGAGAGAGAGTACAATGTCCAACAAGGTAATAGCTCGTATGCAATCGCACCTACCCGAGTAAATACTTGCGGCATCACTCAATTTGAATTGCAGCACCTTTGCTCAAAACAGGTGCACCCGATTCGCACCTCTTTCTTCTTTTACGCTGCCTGTCATATCTCATCGGGCTTCTCCCATGCCCAGCCCACGTCAGCACACCAATTCGAATAAAGAGGCCAAGGAGACGCAGTATGGCCTCCAAGCTGACCAGAGCCCTTCGTTTCATTTCACATGCGATTCCATCGGACAAATCCGTCGTCATCATTGGCCGCCTTGCCCTTATTCCGTGCTTATCACTCCTTGTTTCAATCCTTGGTTCAATAGGACCTACTCAGGTGCACAAGCACAAGTTTGTTTCACACTACTGTGATCTAAACGTTACATTAGTGCCTGCCTTAGTACATGATCCATTATCCTAATCTCACACGGTGGATCGATCAAGATTATGAAAACATGCACCGATCTAGTGGCCGTTTCAAGCCGGTACTTTGCAAGAGCGTGTCAATGGAACAATACATGAATCATAATCATATAATCGGTATTCGGCCGCAGTGATGAATAGACATCTACCTGATCCTCGCATCTCTACAGAGGCATGCCTCAACACGCAGCTAAAGGATAGCGGTAGTGCTTCGAGGAAAGTTGATTTGAAACACTGCAAAAGGCAGGTAGCATGTGTTTCGCAAACAGATGCGTTGCCAAATCCAGTCCACCAGCCAATCGTCATCAAAACAGGCATGTCCCACTCATCCACAGCCTCGGAGATTTCCGAACCATGTTTTCTTTTCTTTGGCAACCCCTCGGCACTCGTACCGCATCGCCTCCTC||||||,TGGATGCCGCAGCTTGTTGACGTTAGACGTGGGGTAGTAGCTTCACCTGGGTGGGTTCCCTGTCGCTTTAGCTGTTGGCGCCGTGGCG
GCAGAGCTTGCAGAGGCCCTGCAGCGGCCTTGCAGCGCTGAAAACAACAGCCGAGACGGCCGTGGGGATCAGCGGCAATCCCGTAACCGCTGCGATTTGCTGGACTGTTGTGGGAGGATGAGCCCGACAGAGAGCGCCCCATGTACCGGCACAGGGAGGCTCAACGGTCAACAAGGCTTGCAAGCCCTGATCCTGCTAGGCTCTGCAGACCAACAGGGGAACGCAGGGGAGGAAAATTTTTGTCTGATGGCCGCATTGTCTTTATTCCGCACAGTACTGTACTGTTGTAATTATTTGTAGCTGAGAAGCGATGCCAGCATAGCATCCTCTCTCTGCCCCCTACTGTCCTGCTGTAGGCAGCTTTGGTACTACTACTACCCGTCTCCGTGTACTTGACGGCTCTCGCTCTAGATTCGCTGGCATGCGCTATTGATCGTGCTTTAGCCGGAGAGCTGAGCTACCCTTGCCGAAATCTGGAATGACGCCAGTGGCGCCAATGCCTCAATGTTCCGTCCCCTGAGAACGTGGCAGGCGCCTTTCTAGGCGAGCCGAAGAAGAAGAAAGAAGACGACGACGTAGAAGGCTGGAATCTCGCCTGCAACAGGCTCGGCAAATAATGTACAGTCCAGCAGGGATTCGGGCGCGCGCAAGGGGGCAGAAACAAGCGACTGGGCGAGGTACCGCAAAATCGCACATGCTCCAACCCAGGAGATCCATCTAGCGGCACGAAAACGTGTGGGTACAAGCCCGCATATGAGCACCTGTGTGTGTGTATCAAGACACGGCGCCCCAACGAGGCACCACGGATCCTTCAAGGCTGACGTCTCACTCTGATTCCAACGTATTACTGCGTGACAAGGCACCAAATGACCAACCAACTGGCCGGTGCTACCTTGGGTACCTAGGTACAGCACGCACCAACTCAGCATCCGTTTCGGCGAGCAACAAGTACCTACGGAGCAGCAGCCGCAAATCCTTCCTTCGGCGCACGGGCCGCTAGGCAATCCTTGCTTTCGGGATGGAACAAGGACCAGGGGAGACCCTAGCTGCACCTAGAAGATTGCTGGAAGCCCTTTGCACCCGTAGCGAGCTTCCATAATCCATGTACCTCTCTTTTGTGCAGCAGGCCATCGTCCGAGATCGAGTCCAGGATGAGACACGCAGTTGTGAGGCGATGAGAGAAGAAAAGGAAAAGAGGCGTAAAACAGTGTAGATGAGAGAGAATTTGGAATTAGACAAAGTATCCAGCACCCTTACTATCATCCAGCTCTCGAGCAATATAGTAGAAGGTACATGTACATTTAGGTGACTGCTACTGTTATCTTTAAGTCTATGAAACAATTTTTAGAATAAATTATCTGTAGACCAATTGCCCTATCAAGCTACAGCTGGGCGTTGGATAATAAAAATAGGATGCTGAGTAACTTTCAATCATCTGAAGAAGAAAAAGATTGCATTCCAGAACACTGCACAAGTCGGTTCTTCCGTCCTGATGAGGCCCTTCCTAACGTATCAGTCAACCGCGCCCTAGCGACAGGCTATTCTGTAAGCGATGCTTACAATATTACACACTTAGGTATAGGCGTTCATCTACAATAAGGATTATAAATAGAACTCGATGCTCACCACCAACAGCTTCAGCTAATTCAGTAGAGGCACTAACAAGGACCATCCAAGTCACAAGTGGCAGCATCGGCATGCATGCACTGCTCCCTGCTATTTCTGCTAGTATTCTCTTTTCGTGGTGTGAAATTACTACTATTATTAGTAGTAGTCCCGGCATTTATTATCATTTACCACCTGCTCGTACGAGCATTACTCCCGTCTGACACACAGAAGCCGAGAGAGAGTACAATGTCCAACAAGGTAATAGCTCGTATGCAATCGCACCTACCCGAGTAAATACTTGCGGCATCACTCAATTTGAATTGCAGCACCTTTGCTCAAAACAGGTGCACCCGATTCGCACCTCTTTCTTCTTTTACGCTGCCTGTCATATCTCATCGGGCTTCTCCCATGCCCAGCCCACGTCAGCACACCAATTCGAATAAAGAGGCCAAGGAGACGCAGTATGGCCTCCAAGCTGACCAGAGCCCTTCGTTTCATTTCACATGCGATTCCATCGGACAAATCCGTCGTCATCATTGGCCGCCTTGCCCTTATTCCGTGCTTATCACTCCTTGTTTCAATCCTTGGTTCAATAGGACCTACTCAGGTGCACAAGCACAAGTTTGTTTCACACTACTGTGATCTAAACGTTACATTAGTGCCTGCCTTAGTACATGATCCATTATCCTAATCTCACACGGTGGATCGATCAAGATTATGAAAACATGCACCGATCTAGTGGCCGTTTCAAGCCGGTACTTTGCAAGAGCGTGTCAATGGAACAATACATGAATCATAATCATATAATCGGTATTCGGCCGCAGTGATGAATAGACATCTACCTGATCCTCGCATCTCTACAGAGGCATGCCTCAACACGCAGCTAAAGGATAGCGGTAGTGCTTCGAGGAAAGTTGATTTGAAACACTGCAAAAGGCAGGTAGCATGTGTTTCGCAAACAGATGCGTTGCCAAATCCAGTCCACCAGCCAATCGTCATCAAAACAGGCATGTCCCACTCATCCACAGCCTCGGAGATTTCCGAACCATGTTTTCTTTTCTTTGGCAACCCCTCGGCACTCGTACCGCATCGCCTCCTC|intergenic_region|MODIFIER|exon-XM_006965723.1-1-exon-XM_006965490.1-1|GENE_exon-XM_006965723.1-1-GENE_exon-XM_006965490.1-1|intergenic_region|GENE_exon-XM_006965723.1-1-GENE_exon-XM_006965490.1-1|||n.300343delCinsTGGATGCCGCAGCTTGTTGACGTTAGACGTGGGGTAGTAGCTTCACCTGGGTGGGTTCCCTGTCGCTTTAGCTGTTGGCGCCGTGGCGGGCAGAGCTTGCAGAGGCCCTGCAGCGGCCTTGCAGCGCTGAAAACAACAGCCGAGACGGCCGTGGGGATCAGCGGCAATCCCGTAACCGCTGCGATTTGCTGGACTGTTGTGGGAGGATGAGCCCGACAGAGAGCGCCCCATGTACCGGCACAGGGAGGCTCAACGGTCAACAAGGCTTGCAAGCCCTGATCCTGCTAGGCTCTGCAGACCAACAGGGGAACGCAGGGGAGGAAAATTTTTGTCTGATGGCCGCATTGTCTTTATTCCGCACAGTACTGTACTGTTGTAATTATTTGTAGCTGAGAAGCGATGCCAGCATAGCATCCTCTCTCTGCCCCCTACTGTCCTGCTGTAGGCAGCTTTGGTACTACTACTACCCGTCTCCGTGTACTTGACGGCTCTCGCTCTAGATTCGCTGGCATGCGCTATTGATCGTGCTTTAGCCGGAGAGCTGAGCTACCCTTGCCGAAATCTGGAATGACGCCAGTGGCGCCAATGCCTCAATGTTCCGTCCCCTGAGAACGTGGCAGGCGCCTTTCTAGGCGAGCCGAAGAAGAAGAAAGAAGACGACGACGTAGAAGGCTGGAATCTCGCCTGCAACAGGCTCGGCAAATAATGTACAGTCCAGCAGGGATTCGGGCGCGCGCAAGGGGGCAGAAACAAGCGACTGGGCGAGGTACCGCAAAATCGCACATGCTCCAACCCAGGAGATCCATCTAGCGGCACGAAAACGTGTGGGTACAAGCCCGCATATGAGCACCTGTGTGTGTGTATCAAGACACGGCGCCCCAACGAGGCACCACGGATCCTTCAAGGCTGACGTCTCACTCTGATTCCAACGTATTACTGCGTGACAAGGCACCAAATGACCAACCAACTGGCCGGTGCTACCTTGGGTACCTAGGTACAGCACGCACCAACTCAGCATCCGTTTCGGCGAGCAACAAGTACCTACGGAGCAGCAGCCGCAAATCCTTCCTTCGGCGCACGGGCCGCTAGGCAATCCTTGCTTTCGGGATGGAACAAGGACCAGGGGAGACCCTAGCTGCACCTAGAAGATTGCTGGAAGCCCTTTGCACCCGTAGCGAGCTTCCATAATCCATGTACCTCTCTTTTGTGCAGCAGGCCATCGTCCGAGATCGAGTCCAGGATGAGACACGCAGTTGTGAGGCGATGAGAGAAGAAAAGGAAAAGAGGCGTAAAACAGTGTAGATGAGAGAGAATTTGGAATTAGACAAAGTATCCAGCACCCTTACTATCATCCAGCTCTCGAGCAATATAGTAGAAGGTACATGTACATTTAGGTGACTGCTACTGTTATCTTTAAGTCTATGAAACAATTTTTAGAATAAATTATCTGTAGACCAATTGCCCTATCAAGCTACAGCTGGGCGTTGGATAATAAAAATAGGATGCTGAGTAACTTTCAATCATCTGAAGAAGAAAAAGATTGCATTCCAGAACACTGCACAAGTCGGTTCTTCCGTCCTGATGAGGCCCTTCCTAACGTATCAGTCAACCGCGCCCTAGCGACAGGCTATTCTGTAAGCGATGCTTACAATATTACACACTTAGGTATAGGCGTTCATCTACAATAAGGATTATAAATAGAACTCGATGCTCACCACCAACAGCTTCAGCTAATTCAGTAGAGGCACTAACAAGGACCATCCAAGTCACAAGTGGCAGCATCGGCATGCATGCACTGCTCCCTGCTATTTCTGCTAGTATTCTCTTTTCGTGGTGTGAAATTACTACTATTATTAGTAGTAGTCCCGGCATTTATTATCATTTACCACCTGCTCGTACGAGCATTACTCCCGTCTGACACACAGAAGCCGAGAGAGAGTACAATGTCCAACAAGGTAATAGCTCGTATGCAATCGCACCTACCCGAGTAAATACTTGCGGCATCACTCAATTTGAATTGCAGCACCTTTGCTCAAAACAGGTGCACCCGATTCGCACCTCTTTCTTCTTTTACGCTGCCTGTCATATCTCATCGGGCTTCTCCCATGCCCAGCCCACGTCAGCACACCAATTCGAATAAAGAGGCCAAGGAGACGCAGTATGGCCTCCAAGCTGACCAGAGCCCTTCGTTTCATTTCACATGCGATTCCATCGGACAAATCCGTCGTCATCATTGGCCGCCTTGCCCTTATTCCGTGCTTATCACTCCTTGTTTCAATCCTTGGTTCAATAGGACCTACTCAGGTGCACAAGCACAAGTTTGTTTCACACTACTGTGATCTAAACGTTACATTAGTGCCTGCCTTAGTACATGATCCATTATCCTAATCTCACACGGTGGATCGATCAAGATTATGAAAACATGCACCGATCTAGTGGCCGTTTCAAGCCGGTACTTTGCAAGAGCGTGTCAATGGAACAATACATGAATCATAATCATATAATCGGTATTCGGCCGCAGTGATGAATAGACATCTACCTGATCCTCGCATCTCTACAGAGGCATGCCTCAACACGCAGCTAAAGGATAGCGGTAGTGCTTCGAGGAAAGTTGATTTGAAACACTGCAAAAGGCAGGTAGCATGTGTTTCGCAAACAGATGCGTTGCCAAATCCAGTCCACCAGCCAATCGTCATCAAAACAGGCATGTCCCACTCATCCACAGCCTCGGAGATTTCCGAACCATGTTTTCTTTTCTTTGGCAACCCCTCGGCACTCGTACCGCATCGCCTCCTC||||||,TGGATGCCGCAGCTTGTTGACGTTAGACGTGGGGTAGTAGCTTCACCTGGGTGGGTTCCCTGTCGCTTTAGCTGTTGGCGCCGTGGCGGGCAGAGCTTGCAGAGGCCCTGCAGCGGCCTTGCAGCGCTGAAAACAACAGCCGAGACGGCCGTGGGGATCAGCGGCAATCCCGTAACCGCTGCGATTTGCTGGACTGTTGTGGGAGGATGAGCCCGACAGAGAGCGCCCCATGTACCGGCACAGGGAGGCTCAACGGTCAACAAGGCTTGCAAGCCCTGATCCTGCTAGGCTCTGCAGACCAACAGGGGAACGCAGGGGAGGAAAATTTTTGTCTGATGGCCGCATTGTCTTTATTCCGCACAGTACTGTACTGTTGTAATTATTTGTAGCTGAGAAGCGATGCCAGCATAGCATCCTCTCTCTGCCCCCTACTGTCCTGCTGTAGGCAGCTTTGGTACTACTACTACCCGTCTCCGTGTACTTGACGGCTCTCGCTCTAGATTCGCTGGCATGCGCTATTGATCGTGCTTTAGCCGGAGAGCTGAGCTACCCTTGCCGAAATCTGGAATGACGCCAGTGGCGCCAATGCCTCAATGTTCCGTCCCCTGAGAACGTGGCAGGCGCCTTTCTAGGCGAGCCGAAGAAGAAGAAAGAAGACGACGACGTAGAAGGCTGGAATCTCGCCTGCAACAGGCTCGGCAAATAATGTACAGTCCAGCAGGGATTCGGGCGCGCGCAAGGGGGCAGAAACAAGCGACTGGGCGAGGTACCGCAAAATCGCACATGCTCCAACCCAGGAGATCCATCTAGCGGCACGAAAACGTGTGGGTACAAGCCCGCATATGAGCACCTGTGTGTGTGTATCAAGACACGGCGCCCCAACGAGGCACCACGGATCCTTCAAGGCTGACGTCTCACTCTGATTCCAACGTATTACTGCGTGACAAGGCACCAAATGACCAACCAACTGGCCGGTGCTACCTTGGGTACCTAGGTACAGCACGCACCAACTCAGCATCCGTTTCGGCGAGCAACAAGTACCTACGGAGCAGCAGCCGCAAATCCTTCCTTCGGCGCACGGGCCGCTAGGCAATCCTTGCTTTCGGGATGGAACAAGGACCAGGGGAGACCCTAGCTGCACCTAGAAGATTGCTGGAAGCCCTTTGCACCCGTAGCGAGCTTCCATAATCCATGTACCTCTCTTTTGTGCAGCAGGCCATCGTCCGAGATCGAGTCCAGGATGAGACACGCAGTTGTGAGGCGATGAGAGAAGAAAAGGAAAAGAGGCGTAAAACAGTGTAGATGAGAGAGAATTTGGAATTAGACAAAGTATCCAGCACCCTTACTATCATCCAGCTCTCGAGCAATATAGTAGAAGGTACATGTACATTTAGGTGACTGCTACTGTTATCTTTAAGTCTATGAAACAATTTTTAGAATAAATTATCTGTAGACCAATTGCCCTATCAAGCTACAGCTGGGCGTTGGATAATAAAAATAGGATGCTGAGTAACTTTCAATCATCTGAAGAAGAAAAAGATTGCATTCCAGAACACTGCACAAGTCGGTTCTTCCGTCCTGATGAGGCCCTTCCTAACGTATCAGTCAACCGCGCCCTAGCGACAGGCTATTCTGTAAGCGATGCTTACAATATTACACACTTAGGTATAGGCGTTCATCTACAATAAGGATTATAAATAGAACTCGATGCTCACCACCAACAGCTTCAGCTAATTCAGTAGAGGCACTAACAAGGACCATCCAAGTCACAAGTGGCAGCATCGGCATGCATGCACTGCTCCCTGCTATTTCTGCTAGTATTCTCTTTTCGTGGTGTGAAATTACTACTATTATTAGTAGTAGTCCCGGCATTTATTATCATTTACCACCTGCTCGTACGAGCATTACTCCCGTCTGACACACAGAAGCCGAGAGAGAGTACAATGTCCAACAAGGTAATAGCTCGTATGCAATCGCACCTACCCGAGTAAATACTTGCGGCATCACTCAATTTGAATTGCAGCACCTTTGCTCAAAACAGGTGCACCCGATTCGCACCTCTTTCTTCTTTTACGCTGCCTGTCATATCTCATCGGGCTTCTCCCATGCCCAGCCCACGTCAGCACACCAATTCGAATAAAGAGGCCAAGGAGACGCAGTATGGCCTCCAAGCTGACCAGAGCCCTTCGTTTCATTTCACATGCGATTCCATCGGACAAATCCGTCGTCATCATTGGCCGCCTTGCCCTTATTCCGTGCTTATCACTCCTTGTTTCAATCCTTGGTTCAATAGGACCTACTCAGGTGCACAAGCACAAGTTTGTTTCACACTACTGTGATCTAAACGTTACATTAGTGCCTGCCTTAGTACATGATCCATTATCCTAATCTCACACGGTGGATCGATCAAGATTATGAAAACATGCACCGATCTAGTGGCCGTTTCAAGCCGGTACTTTGCAAGAGCGTGTCAATGGAACAATACATGAATCATAATCATATAATCGGTATTCGGCCGCAGTGATGAATAGACATCTACCTGATCCTCGCATCTCTACAGAGGCATGCCTCAACACGCAGCTAAAGGATAGCGGTAGTGCTTCGAGGAAAGTTGATTTGAAACACTGCAAAAGGCAGGTAGCATGTGTTTCGCAAACAGATGCGTTGCCAAATCCAGTCCACCAGCCAATCGTCATCAAAACAGGCATGTCCCACTCATCCACAGCCTCGGAGATTTCCGAACCATGTTTTCTTTTCTTTGGCAACCCCTCGGCACTCGTACCGCATCGCCTCCTC|intergenic_region|MODIFIER|exon-XM_006965723.1-1-exon-XM_006965490.1-1|GENE_exon-XM_006965723.1-1-GENE_exon-XM_006965490.1-1|intergenic_region|GENE_exon-XM_006965723.1-1-GENE_exon-XM_006965490.1-1|||n.300343delGinsTGGATGCCGCAGCTTGTTGACGTTAGACGTGGGGTAGTAGCTTCACCTGGGTGGGTTCCCTGTCGCTTTAGCTGTTGGCGCCGTGGCGGGCAGAGCTTGCAGAGGCCCTGCAGCGGCCTTGCAGCGCTGAAAACAACAGCCGAGACGGCCGTGGGGATCAGCGGCAATCCCGTAACCGCTGCGATTTGCTGGACTGTTGTGGGAGGATGAGCCCGACAGAGAGCGCCCCATGTACCGGCACAGGGAGGCTCAACGGTCAACAAGGCTTGCAAGCCCTGATCCTGCTAGGCTCTGCAGACCAACAGGGGAACGCAGGGGAGGAAAATTTTTGTCTGATGGCCGCATTGTCTTTATTCCGCACAGTACTGTACTGTTGTAATTATTTGTAGCTGAGAAGCGATGCCAGCATAGCATCCTCTCTCTGCCCCCTACTGTCCTGCTGTAGGCAGCTTTGGTACTACTACTACCCGTCTCCGTGTACTTGACGGCTCTCGCTCTAGATTCGCTGGCATGCGCTATTGATCGTGCTTTAGCCGGAGAGCTGAGCTACCCTTGCCGAAATCTGGAATGACGCCAGTGGCGCCAATGCCTCAATGTTCCGTCCCCTGAGAACGTGGCAGGCGCCTTTCTAGGCGAGCCGAAGAAGAAGAAAGAAGACGACGACGTAGAAGGCTGGAATCTCGCCTGCAACAGGCTCGGCAAATAATGTACAGTCCAGCAGGGATTCGGGCGCGCGCAAGGGGGCAGAAACAAGCGACTGGGCGAGGTACCGCAAAATCGCACATGCTCCAACCCAGGAGATCCATCTAGCGGCACGAAAACGTGTGGGTACAAGCCCGCATATGAGCACCTGTGTGTGTGTATCAAGACACGGCGCCCCAACGAGGCACCACGGATCCTTCAAGGCTGACGTCTCACTCTGATTCCAACGTATTACTGCGTGACAAGGCACCAAATGACCAACCAACTGGCCGGTGCTACCTTGGGTACCTAGGTACAGCACGCACCAACTCAGCATCCGTTTCGGCGAGCAACAAGTACCTACGGAGCAGCAGCCGCAAATCCTTCCTTCGGCGCACGGGCCGCTAGGCAATCCTTGCTTTCGGGATGGAACAAGGACCAGGGGAGACCCTAGCTGCACCTAGAAGATTGCTGGAAGCCCTTTGCACCCGTAGCGAGCTTCCATAATCCATGTACCTCTCTTTTGTGCAGCAGGCCATCGTCCGAGATCGAGTCCAGGATGAGACACGCAGTTGTGAGGCGATGAGAGAAGAAAAGGAAAAGAGGCGTAAAACAGTGTAGATGAGAGAGAATTTGGAATTAGACAAAGTATCCAGCACCCTTACTATCATCCAGCTCTCGAGCAATATAGTAGAAGGTACATGTACATTTAGGTGACTGCTACTGTTATCTTTAAGTCTATGAAACAATTTTTAGAATAAATTATCTGTAGACCAATTGCCCTATCAAGCTACAGCTGGGCGTTGGATAATAAAAATAGGATGCTGAGTAACTTTCAATCATCTGAAGAAGAAAAAGATTGCATTCCAGAACACTGCACAAGTCGGTTCTTCCGTCCTGATGAGGCCCTTCCTAACGTATCAGTCAACCGCGCCCTAGCGACAGGCTATTCTGTAAGCGATGCTTACAATATTACACACTTAGGTATAGGCGTTCATCTACAATAAGGATTATAAATAGAACTCGATGCTCACCACCAACAGCTTCAGCTAATTCAGTAGAGGCACTAACAAGGACCATCCAAGTCACAAGTGGCAGCATCGGCATGCATGCACTGCTCCCTGCTATTTCTGCTAGTATTCTCTTTTCGTGGTGTGAAATTACTACTATTATTAGTAGTAGTCCCGGCATTTATTATCATTTACCACCTGCTCGTACGAGCATTACTCCCGTCTGACACACAGAAGCCGAGAGAGAGTACAATGTCCAACAAGGTAATAGCTCGTATGCAATCGCACCTACCCGAGTAAATACTTGCGGCATCACTCAATTTGAATTGCAGCACCTTTGCTCAAAACAGGTGCACCCGATTCGCACCTCTTTCTTCTTTTACGCTGCCTGTCATATCTCATCGGGCTTCTCCCATGCCCAGCCCACGTCAGCACACCAATTCGAATAAAGAGGCCAAGGAGACGCAGTATGGCCTCCAAGCTGACCAGAGCCCTTCGTTTCATTTCACATGCGATTCCATCGGACAAATCCGTCGTCATCATTGGCCGCCTTGCCCTTATTCCGTGCTTATCACTCCTTGTTTCAATCCTTGGTTCAATAGGACCTACTCAGGTGCACAAGCACAAGTTTGTTTCACACTACTGTGATCTAAACGTTACATTAGTGCCTGCCTTAGTACATGATCCATTATCCTAATCTCACACGGTGGATCGATCAAGATTATGAAAACATGCACCGATCTAGTGGCCGTTTCAAGCCGGTACTTTGCAAGAGCGTGTCAATGGAACAATACATGAATCATAATCATATAATCGGTATTCGGCCGCAGTGATGAATAGACATCTACCTGATCCTCGCATCTCTACAGAGGCATGCCTCAACACGCAGCTAAAGGATAGCGGTAGTGCTTCGAGGAAAGTTGATTTGAAACACTGCAAAAGGCAGGTAGCATGTGTTTCGCAAACAGATGCGTTGCCAAATCCAGTCCACCAGCCAATCGTCATCAAAACAGGCATGTCCCACTCATCCACAGCCTCGGAGATTTCCGAACCATGTTTTCTTTTCTTTGGCAACCCCTCGGCACTCGTACCGCATCGCCTCCTC||||||,TGGATGCCGCAGCTTGTTGACGTTAGACGTGGGGTAGTAGCTTCACCTGGGTGGGTTCCCTGTCGCTTTAGCTGTTGGCGCCGTGGCGGGCAGAGCTTGCAGAGGCCCTGCAGCGGCCTTGCAGCGCTGAAAACAACAGCCGAGACGGCCGTGGGGATCAGCGGCAATCCCGTAACCGCTGCGATTTGCTGGACTGTTGTGGGAGGATGAGCCCGACAGAGAGCGCCCCATGTACCGGCACAGGGAGGCTCAACGGTCAACAAGGCTTGCAAGCCCTGATCCTGCTAGGCTCTGCAGACCAACAGGGGAACGCAGGGGAGGAAAATTTTTGTCTGATGGCCGCATTGTCTTTATTCCGCACAGTACTGTACTGTTGTAATTATTTGTAGCTGAGAAGCGATGCCAGCATAGCATCCTCTCTCTGCCCCCTACTGTCCTGCTGTAGGCAGCTTTGGTACTACTACTACCCGTCTCCGTGTACTTGACGGCTCTCGCTCTAGATTCGCTGGCATGCGCTATTGATCGTGCTTTAGCCGGAGAGCTGAGCTACCCTTGCCGAAATCTGGAATGACGCCAGTGGCGCCAATGCCTCAATGTTCCGTCCCCTGAGAACGTGGCAGGCGCCTTTCTAGGCGAGCCGAAGAAGAAGAAAGAAGACGACGACGTAGAAGGCTGGAATCTCGCCTGCAACAGGCTCGGCAAATAATGTACAGTCCAGCAGGGATTCGGGCGCGCGCAAGGGGGCAGAAACAAGCGACTGGGCGAGGTACCGCAAAATCGCACATGCTCCAACCCAGGAGATCCATCTAGCGGCACGAAAACGTGTGGGTACAAGCCCGCATATGAGCACCTGTGTGTGTGTATCAAGACACGGCGCCCCAACGAGGCACCACGGATCCTTCAAGGCTGACGTCTCACTCTGATTCCAACGTATTACTGCGTGACAAGGCACCAAATGACCAACCAACTGGCCGGTGCTACCTTGGGTACCTAGGTACAGCACGCACCAACTCAGCATCCGTTTCGGCGAGCAACAAGTACCTACGGAGCAGCAGCCGCAAATCCTTCCTTCGGCGCACGGGCCGCTAGGCAATCCTTGCTTTCGGGATGGAACAAGGACCAGGGGAGACCCTAGCTGCACCTAGAAGATTGCTGGAAGCCCTTTGCACCCGTAGCGAGCTTCCATAATCCATGTACCTCTCTTTTGTGCAGCAGGCCATCGTCCGAGATCGAGTCCAGGATGAGACACGCAGTTGTGAGGCGATGAGAGAAGAAAAGGAAAAGAGGCGTAAAACAGTGTAGATGAGAGAGAATTTGGAATTAGACAAAGTATCCAGCACCCTTACTATCATCCAGCTCTCGAGCAATATAGTAGAAGGTACATGTACATTTAGGTGACTGCTACTGTTATCTTTAAGTCTATGAAACAATTTTTAGAATAAATTATCTGTAGACCAATTGCCCTATCAAGCTACAGCTGGGCGTTGGATAATAAAAATAGGATGCTGAGTAACTTTCAATCATCTGAAGAAGAAAAAGATTGCATTCCAGAACACTGCACAAGTCGGTTCTTCCGTCCTGATGAGGCCCTTCCTAACGTATCAGTCAACCGCGCCCTAGCGACAGGCTATTCTGTAAGCGATGCTTACAATATTACACACTTAGGTATAGGCGTTCATCTACAATAAGGATTATAAATAGAACTCGATGCTCACCACCAACAGCTTCAGCTAATTCAGTAGAGGCACTAACAAGGACCATCCAAGTCACAAGTGGCAGCATCGGCATGCATGCACTGCTCCCTGCTATTTCTGCTAGTATTCTCTTTTCGTGGTGTGAAATTACTACTATTATTAGTAGTAGTCCCGGCATTTATTATCATTTACCACCTGCTCGTACGAGCATTACTCCCGTCTGACACACAGAAGCCGAGAGAGAGTACAATGTCCAACAAGGTAATAGCTCGTATGCAATCGCACCTACCCGAGTAAATACTTGCGGCATCACTCAATTTGAATTGCAGCACCTTTGCTCAAAACAGGTGCACCCGATTCGCACCTCTTTCTTCTTTTACGCTGCCTGTCATATCTCATCGGGCTTCTCCCATGCCCAGCCCACGTCAGCACACCAATTCGAATAAAGAGGCCAAGGAGACGCAGTATGGCCTCCAAGCTGACCAGAGCCCTTCGTTTCATTTCACATGCGATTCCATCGGACAAATCCGTCGTCATCATTGGCCGCCTTGCCCTTATTCCGTGCTTATCACTCCTTGTTTCAATCCTTGGTTCAATAGGACCTACTCAGGTGCACAAGCACAAGTTTGTTTCACACTACTGTGATCTAAACGTTACATTAGTGCCTGCCTTAGTACATGATCCATTATCCTAATCTCACACGGTGGATCGATCAAGATTATGAAAACATGCACCGATCTAGTGGCCGTTTCAAGCCGGTACTTTGCAAGAGCGTGTCAATGGAACAATACATGAATCATAATCATATAATCGGTATTCGGCCGCAGTGATGAATAGACATCTACCTGATCCTCGCATCTCTACAGAGGCATGCCTCAACACGCAGCTAAAGGATAGCGGTAGTGCTTCGAGGAAAGTTGATTTGAAACACTGCAAAAGGCAGGTAGCATGTGTTTCGCAAACAGATGCGTTGCCAAATCCAGTCCACCAGCCAATCGTCATCAAAACAGGCATGTCCCACTCATCCACAGCCTCGGAGATTTCCGAACCATGTTTTCTTTTCTTTGGCAACCCCTCGGCACTCGTACCGCATCGCCTCCTC|intergenic_region|MODIFIER|exon-XM_006965723.1-1-exon-XM_006965490.1-1|GENE_exon-XM_006965723.1-1-GENE_exon-XM_006965490.1-1|intergenic_region|GENE_exon-XM_006965723.1-1-GENE_exon-XM_006965490.1-1|||n.300342_300343insTGGATGCCGCAGCTTGTTGACGTTAGACGTGGGGTAGTAGCTTCACCTGGGTGGGTTCCCTGTCGCTTTAGCTGTTGGCGCCGTGGCGGGCAGAGCTTGCAGAGGCCCTGCAGCGGCCTTGCAGCGCTGAAAACAACAGCCGAGACGGCCGTGGGGATCAGCGGCAATCCCGTAACCGCTGCGATTTGCTGGACTGTTGTGGGAGGATGAGCCCGACAGAGAGCGCCCCATGTACCGGCACAGGGAGGCTCAACGGTCAACAAGGCTTGCAAGCCCTGATCCTGCTAGGCTCTGCAGACCAACAGGGGAACGCAGGGGAGGAAAATTTTTGTCTGATGGCCGCATTGTCTTTATTCCGCACAGTACTGTACTGTTGTAATTATTTGTAGCTGAGAAGCGATGCCAGCATAGCATCCTCTCTCTGCCCCCTACTGTCCTGCTGTAGGCAGCTTTGGTACTACTACTACCCGTCTCCGTGTACTTGACGGCTCTCGCTCTAGATTCGCTGGCATGCGCTATTGATCGTGCTTTAGCCGGAGAGCTGAGCTACCCTTGCCGAAATCTGGAATGACGCCAGTGGCGCCAATGCCTCAATGTTCCGTCCCCTGAGAACGTGGCAGGCGCCTTTCTAGGCGAGCCGAAGAAGAAGAAAGAAGACGACGACGTAGAAGGCTGGAATCTCGCCTGCAACAGGCTCGGCAAATAATGTACAGTCCAGCAGGGATTCGGGCGCGCGCAAGGGGGCAGAAACAAGCGACTGGGCGAGGTACCGCAAAATCGCACATGCTCCAACCCAGGAGATCCATCTAGCGGCACGAAAACGTGTGGGTACAAGCCCGCATATGAGCACCTGTGTGTGTGTATCAAGACACGGCGCCCCAACGAGGCACCACGGATCCTTCAAGGCTGACGTCTCACTCTGATTCCAACGTATTACTGCGTGACAAGGCACCAAATGACCAACCAACTGGCCGGTGCTACCTTGGGTACCTAGGTACAGCACGCACCAACTCAGCATCCGTTTCGGCGAGCAACAAGTACCTACGGAGCAGCAGCCGCAAATCCTTCCTTCGGCGCACGGGCCGCTAGGCAATCCTTGCTTTCGGGATGGAACAAGGACCAGGGGAGACCCTAGCTGCACCTAGAAGATTGCTGGAAGCCCTTTGCACCCGTAGCGAGCTTCCATAATCCATGTACCTCTCTTTTGTGCAGCAGGCCATCGTCCGAGATCGAGTCCAGGATGAGACACGCAGTTGTGAGGCGATGAGAGAAGAAAAGGAAAAGAGGCGTAAAACAGTGTAGATGAGAGAGAATTTGGAATTAGACAAAGTATCCAGCACCCTTACTATCATCCAGCTCTCGAGCAATATAGTAGAAGGTACATGTACATTTAGGTGACTGCTACTGTTATCTTTAAGTCTATGAAACAATTTTTAGAATAAATTATCTGTAGACCAATTGCCCTATCAAGCTACAGCTGGGCGTTGGATAATAAAAATAGGATGCTGAGTAACTTTCAATCATCTGAAGAAGAAAAAGATTGCATTCCAGAACACTGCACAAGTCGGTTCTTCCGTCCTGATGAGGCCCTTCCTAACGTATCAGTCAACCGCGCCCTAGCGACAGGCTATTCTGTAAGCGATGCTTACAATATTACACACTTAGGTATAGGCGTTCATCTACAATAAGGATTATAAATAGAACTCGATGCTCACCACCAACAGCTTCAGCTAATTCAGTAGAGGCACTAACAAGGACCATCCAAGTCACAAGTGGCAGCATCGGCATGCATGCACTGCTCCCTGCTATTTCTGCTAGTATTCTCTTTTCGTGGTGTGAAATTACTACTATTATTAGTAGTAGTCCCGGCATTTATTATCATTTACCACCTGCTCGTACGAGCATTACTCCCGTCTGACACACAGAAGCCGAGAGAGAGTACAATGTCCAACAAGGTAATAGCTCGTATGCAATCGCACCTACCCGAGTAAATACTTGCGGCATCACTCAATTTGAATTGCAGCACCTTTGCTCAAAACAGGTGCACCCGATTCGCACCTCTTTCTTCTTTTACGCTGCCTGTCATATCTCATCGGGCTTCTCCCATGCCCAGCCCACGTCAGCACACCAATTCGAATAAAGAGGCCAAGGAGACGCAGTATGGCCTCCAAGCTGACCAGAGCCCTTCGTTTCATTTCACATGCGATTCCATCGGACAAATCCGTCGTCATCATTGGCCGCCTTGCCCTTATTCCGTGCTTATCACTCCTTGTTTCAATCCTTGGTTCAATAGGACCTACTCAGGTGCACAAGCACAAGTTTGTTTCACACTACTGTGATCTAAACGTTACATTAGTGCCTGCCTTAGTACATGATCCATTATCCTAATCTCACACGGTGGATCGATCAAGATTATGAAAACATGCACCGATCTAGTGGCCGTTTCAAGCCGGTACTTTGCAAGAGCGTGTCAATGGAACAATACATGAATCATAATCATATAATCGGTATTCGGCCGCAGTGATGAATAGACATCTACCTGATCCTCGCATCTCTACAGAGGCATGCCTCAACACGCAGCTAAAGGATAGCGGTAGTGCTTCGAGGAAAGTTGATTTGAAACACTGCAAAAGGCAGGTAGCATGTGTTTCGCAAACAGATGCGTTGCCAAATCCAGTCCACCAGCCAATCGTCATCAAAACAGGCATGTCCCACTCATCCACAGCCTCGGAGATTTCCGAACCATGTTTTCTTTTCTTTGGCAACCCCTCGGCACTCGTACCGCATCGCCTCCTC||||||	GT:DR:DV	1/1:1:176
NW_006711157.1	305424	3082	N	CAGACCCTGTTGAAAGTTAGTTGCGCTCTAAACATTGATGAATAACAACACAGAACAGAGAGGCTTTCGTGCCTTTTATACTAAAAATTGGGACTTTTTGCTTTACCACCACACATAACTTGTGTAAATTGTAAGGCACACCAAATACGCCGAGACACGGGAGTAAACAGGATGGGAAGTGAGCCCAAGGGATCGAGCAAGGCCTGACTCAATTAGAAATGACGCGCAGCGCATCGATATCGGAGCACTCAGACCAGCGCTTTCTGTTATCTTGTGGCGTGAACAACTCAGTCGGCATATGCACATGCACGCATTTTTAATTTACTGGGCGTAGGACAGCATTATCAGAGACGCCACACTCACAAGCAATGCAATTTGTAGTTTCTATTATCACCACTTATTTCTTTGACGTCTTGGTAATGTATCAGTACGAATGTATGTCTGTGGTTGATACGAGAGGGACTCCACATAGTATACATTTCAGGATATAGTTTACTGTATACATGAATTTACTCGTATCAAAGCGATGAAGATATCCAACATTGATCAGTATATGTATATTTATATATATATGCCAGGTTTTGTTATTCTGAAGCTAAATACGCAAAGGCATTTCAACCCTTCTCTCCTTCCCGCCTCGGCAAAGTCATCTATCAGTAGAGAGACAGCTGGCTGAGCTTCTCTACTCCCCACGGGTCTTTGCTCACGTATTTCAACCCTCAACATCCTTTTGCTGCAATGTCTTGGTCATCGCCTCTTTGACGACCCGGCCCTGCCCTTCCTCCAAGAATTTCCGCAAGACACCTGCTGCCAGGACCAGCAAAGCATCCGACGGCTCCGTCTTCTTGTCGCCTTGGGGGCTCATCTAGCCTGCAGCCACTGCAAGGGGGAGGCCAGCGGCAAAAGGCAGCTCGTCCGGCTTGTTTGATAAAACGCCAGCACCAAGATTCCCCGCATAGCCCTCGCTCAGCCTCTCTAGGAATCGCCATGTCTCGTGGTGCATGGTGAATAGGTTGAAGCGGATGCCTGGGAGTTCGGACTGAAGGCCTGGGCCAGCTTGCGTATAAGCCCGGCGGGAGGAGGCGTGCGTTTTCGACCTAGATAAATTCATCATTGTCAACAGAGGCCTTTCAATGAATGTTAAAGACAGAAACACTTACTCTTGCTTCTTCCACCTTGTCCTTGAATTCTGGCTGGATGTGATCTCTGCTATCTGTGTACTGCTTGAGAATACCTTCATTCAAGGCGTTTTCGACGGCGGCGGATGACCACGGCACGCGCGCTCCAGGATGCTCAAGGCGATGATTCGTTGCCAAAGTCAAGTATCCCATAAACTTCAAGTTTCGTCGGTTGGCCGCGTTTATCTTGAGCTTGCCCTTTCGCTTCTCAGCCGCCCAATTGGTGACAGATGTGCCTATGCTCAGGCAGTAGTTTTTAAAGTAAGCTTCCCGGTTCGTCGGCAGATCTCCAACAAAAAACGACGGGTTGCCCTGCATCTTCCAAAGAGCTTCAAGGTCCTCCCACACTAGACTGTCAGCGAGCATCTTCTCCTGCCGAAGCGCATGATACAGCTGCGTGACGCCCACAAGCGCTCCGGGGCCCGCCAGGTAAGGCCCGCCGGAAGCGTGCAGGTTGAGCGCATATTGTGTATCAAGAGGCCGCAGTGTAAGGGGTTGCGACGAAGAAACTTGAACTGCGGCGCAATCTCGTTGGGGAACAGGCCCCGCGTCTGATACCAGCTTGCGGGCTGCCCAGATTGGGTCCTTGTCCCATCTTGTGGCGGCGCTGAGAACCCGTGAGCGTTCTTTGTTGGAGACTGGGATTTCAAGCATGGAGTGCTTGATTTTGAGGCTTTCTTGCTGCAATTCCGATATCCACGATCACAGTCCGGGCCAAGAGACTGCAGGAATATCAAGATAGATTTGGAACGCCCAGCATAGCCAGAGAGGCACCGTCTTGGTAGGCTCGTTCATCATGTAGGCCATTCCACGGGTCAACTCATCCACTATGCTCGAAGCCCCGAGTTTCCATGCCAGAAAGCTTACGTCTGGCAGGACTTCCAGCATCGCCGTCATGTCTTGCTTCCATTTCTGGCGGTTGGTCGTTCCCGAGCCCCCCCAGCTTCTCGTCATACCAGCCAAAGCTGCCGTTGTACGATTGCAGATGCATCTCATCGCGCGGGGTAGACTGCAAGTAGTTGATCAACATCGTCATGGGATTCATCATGCATACGTCGGCCAGATCGTACGCCTTGAGGTTATAGGGGTCACCTCGCTGCTTATCCTCATGAATGTCGATTCCGAATGCACTGCATATCCTGGCAAAGTGTAGGTTGGCAACGTAGGCGCCGCCGTCCAGTTTGCTGAACAATGGGTCTACTTCTTCTTCGATATTGCGGGGCAAGTTCAAAGGCCATGTTGGTGGCAACAGAAACCGCCGCAAGGTCCAGCTTGCCAGAAGCGTAGTCGGCCCACAAAGTCTTGATCTCGCTCCTGAGGCGGCGATAGTCGTCCAAGAGAGCAATGTACGCGAAGAGGATGTCCAAGGCAGAGTCTCCCTGTTCCGCGACATACTTGACATCAGTCAAAGGTGCTAGAGCAGCGGCATCTGGAGCGTTTTGGAATTCTGCAGAAGTATGATACACTTCCAGAGGGCTAAAGAAGTTGTCGTCCAGACCTTTCGACTTGGCGTCTGGTGTGGCGTCTACGCTGAACGAGACGGCTCCCATAAGGGTTTCAAGTGATTACGGACTTTTTCAAGTACGCCCACAAAGAAAGAGTGGCGATCGTTGGAGGCGGCATTCACCTCCACTCCGCTTGATGTGAGACGATCTGAGAAGCTCTTTCGCACTATCGTGGACCGCTGTTAGCCCTTTACTCTTCTCTTCCTTCCACTGCTTTGTTCTGGAACAGCCGAAAAATGCCAACCTTGTATGACACGCTCAAGGGCAATAGAAAAGTAATTGGGAACTTTGAGACCATTCACCTTGGACACAAACTGTGCCAAGGGCTCAAACTCTTTGATCTTGATGAGATATGTGGGCTTCTTAGAAGCGGGAATTCCACTGCCATCATCGCCGGTGGACGCCTCTGATGTCGTTGTTGTCGGTCTTTTAGGCTGATTTGACGCCTGATTCTTGGCCATTTTTCGAGCTTTTCCCTTGAGCCTACCCCCAACGGCTGCTGGGGGATTTACCGTTGATGCAGTGGTGGTGGCAGCATAGCCGTGGGATTTGGCCGTCACAGCCAGCCATTCGGCCACAAGTCGGTGTCAGCCTTGTACTGCTGGTAAATGCCCTTGAGCGACGGAATCGGCATCTCGGTTTCCCTTGGATTCGTATTCTTATTTTGATTATAAGAGCAGCAAGTTAGTTTTGCAATTGAGTTGAGACGAGTACAATGTAGTTACATTGCGGTAACTAGTGGTGGAGCTCAAGTGGTTTGTTGCGTGAGCGTGAGCGCCATTCTGAGGAGACTAAGCACGGCATTGATCAGCATGTAACCTTTTCTATGTCAAGCCGTCATTCGTGGATAGGATGCCGAAATTGTTGAGATTGAGGCTGCGAAGCCGCCAATTGGGGATAAATGGTGAGGTAGATGGCTTCGATAGCAAATTATCACATGAATGTATACGTTGCAGCTTGCAAAGTAGCGACAAGGTATCGCAGACGACGACCGCACTGTTACCGCAACAGCGAGAGGAGCATCAGAACCAAGTGCTTCAGGTTACAAGATTCAATGTTCTCTATAGTTTAAAATTGTAACACTAATTCCATCTTATTCTAACTGCAGCAAATCGGTATTCTAAATCCATAATAAATCATGTACAGAGAAGTGAACCGCTAAAAACAAACGCCCGCTTTCCCTCCTCCAAATGTCATCATCTCAAAATCATGATTTGCGAGGCTTCTGAACAGCCTGTTCATACGACGGCAAGCCATCCATAGATGGTCCTGCACCCGAGCTTCCCAAGTCTCTGCTTCGATCGCGACTCTGCTCGTCCCTCCATCTGTACCCCTCAGGCGCTCCCGACGGCATGCGGTCCCTATAAGAACCGGCTACGGACCCCTGCGCCTCGGAATACACGCCTCTTGGCGCAGGGCCTTGTCCGTAGTTTGTGTAAGATACGCCGCTGACGGGCTGAGAGGGTGCCCGGCGTGAGCCAGAGCTCATAAGAGACATGATCATCTCGTTGCGCTCGGCCTTGCGCTCGGCCTTGCGCATTCTTCGTTCCATGCGGCGGGTTGCACGGTCACGGCTCGTCATGTGTGAACAAGTGCCGTATTCGGCAAAGGGGACATGGGAAGCGGCGTGGTTGCTGCTGTAGTTGTTGTTGTAGCCTCTGGTGTAGCCGTTGCTGTTGTATCCGTTGTTGTAGTTTTGGCCGCTGCCGTTGTTGTCGCTAGCCAGGGCTCGGGCAGCTGCCGCAACGAGGCCAATCACCAAGGCCATTGCGTTTGATGGGGATGAGGATGAGGTTGATGTAATTTATTTGATAACAAGCAGTGCTACCCCCGAATATGTACGAGAAAATTAAGCTGTGACGTGGACGGTTGGTAGTGGCTTAAAGGTAGACTTGTATGCAGCCAAGGACTCGAGATAGGCGTGCGTGTATGGCGATGTAGTAATGCAGTGTAATGTATTGTATTCAAGGAAAAAGTAAACAGATGGATGGCTCCTATGGGTTTTATATAACAAGAGACTTGTTCGATGATGATGCAAATGACAAATAATAACAATACGACAGAGTAGAATCCAGATACGCTCGGCGCCTATACTCGCCAGCCTCAGCGGCACCGCCTCCTCCTACAGCCAGCCAAACAGCCCAGCAGTGGCTCAGCCCCAGCACGCGGCCCTCCTAAATCAGCCAAAACCCCAAGCACAGCGGCCTCGAATCGATCTGCGCGATGCGGCCTAGCGCTGCCATCCTCGGACCAAATCTCCACCCAAATCGGCCCCAGCCAGCATTGAAGCTGTCGTGTCGCTGCGCCGACTCTTCTCGCTCTCGCTTCAGTTTCCATCTCAGAAAACGCTGGCGCTAAAGAAGAAGCATAATGTGATCCACTAGTACCTGTATCTAGGTAGGTACACATAGGCAGGTACATGCACCTCTTCAACAACCGTCCCCAGCTCAAAATCATGAGTTGCGAGGCCTGTGAACGGCCTGGTCATAGGGCGGCAAGTCATTCACAGATAAACCCACACCTACGCCCAGGTCTCTGGCCTCTGCCTCTTGGCTCACCAGCTAGTTGAAACTCTGCTCATCCCTCCATCGGTAGCCATCAGGCGCCCCCGCAGGCACTTGGTCTCTGTAAGAGCCGAGAACGGGCCCCTGTGCCTCTGATGAATGGTACATGTCCTCGCCATTCATATAAGGTGGTGCCGGCTGTGGGGGTGCCGGCGCTGCTGAGCGAGAGCCAGATCTCTTCGGGGACATGGCCGTGGCGATGGCCCGTGGCGGCCTTTGAGGCCCGGCTTGCGATTCGATGCATACGGCGGTCTGCACGGCGACCATTGTTGTGCTTGTGATTCTTGTTGTCGTTTTGGTCGTTGCCGCTGTAGCCCGGGTTGCTGCCGTGGTGGTCGCTGGACAGAGCCCACGCAACTGCTGCAATAAGGACAATAACGGATGCCATTGCTTTTGTTGGCTTGTTGAGGATGAGGCTGGTGTAATATATTTGATGGTAAGGCAATCTTCCCTTGAATAGAGACGGGGAGATGAGGTTGTGGCGTGGACAAGTATCAATGGTTTCAAGGTGGACTTGGATATAATCAAGTGAGTATGTCTGTATGAAGACGAGGTAGTGTATTGCAATGGGAATGAAGAAGGAAAGGGAAAGACGGTCGGCTTCTGTATTATATAAATGGCAACTTGTTCGATGATGGGAATACAAATATCTAGGAAAATAAAACCTACTATACTAGTAGTAATAGTACCACTGGTAAATACGACAACCTAGATCACAATACGCTCGACGGCTTTCTACCCATCTCGCCACCTGACATTAAGCCATTGCCAGCCTCGAGCGTAGCACCGCCTCCTCCTATTATCTAGCCTCCGACTAACCAGCTAGATAGAATTTCAAATCAGTTGAAGCAATCTCCAACGGTCCTGCTCAGCGTGACCTCTTCCACCGGTGCCGCAGAGAGTCTATCTCCACTCGGAGCTGAATGATACCAAGCTGCATTAGCGTCGACTCTTTCTTCAATGCTTCCATCGTTTTTTTTG	.	PASS	PRECISE;SVMETHOD=Snifflesv1.0.12;CHR2=NW_006711157.1;END=305424;ZMW=125;STD_quant_start=0.000000;STD_quant_stop=2.004028;Kurtosis_quant_start=-0.047657;Kurtosis_quant_stop=27.292465;SVTYPE=INS;SUPTYPE=AL,SR;SVLEN=8475;STRANDS=+-;STRANDS2=65,60,65,60;RE=125;REF_strand=19,20;Strandbias_pval=0.85462;AF=0.762195;ANN=CAGACCCTGTTGAAAGTTAGTTGCGCTCTAAACATTGATGAATAACAACACAGAACAGAGAGGCTTTCGTGCCTTTTATACTAAAAATTGGGACTTTTTGCTTTACCACCACACATAACTTGTGTAAATTGTAAGGCACACCAAATACGCCGAGACACGGGAGTAAACAGGATGGGAAGTGAGCCCAAGGGATCGAGCAAGGCCTGACTCAATTAGAAATGACGCGCAGCGCATCGATATCGGAGCACTCAGACCAGCGCTTTCTGTTATCTTGTGGCGTGAACAACTCAGTCGGCATATGCACATGCACGCATTTTTAATTTACTGGGCGTAGGACAGCATTATCAGAGACGCCACACTCACAAGCAATGCAATTTGTAGTTTCTATTATCACCACTTATTTCTTTGACGTCTTGGTAATGTATCAGTACGAATGTATGTCTGTGGTTGATACGAGAGGGACTCCACATAGTATACATTTCAGGATATAGTTTACTGTATACATGAATTTACTCGTATCAAAGCGATGAAGATATCCAACATTGATCAGTATATGTATATTTATATATATATGCCAGGTTTTGTTATTCTGAAGCTAAATACGCAAAGGCATTTCAACCCTTCTCTCCTTCCCGCCTCGGCAAAGTCATCTATCAGTAGAGAGACAGCTGGCTGAGCTTCTCTACTCCCCACGGGTCTTTGCTCACGTATTTCAACCCTCAACATCCTTTTGCTGCAATGTCTTGGTCATCGCCTCTTTGACGACCCGGCCCTGCCCTTCCTCCAAGAATTTCCGCAAGACACCTGCTGCCAGGACCAGCAAAGCATCCGACGGCTCCGTCTTCTTGTCGCCTTGGGGGCTCATCTAGCCTGCAGCCACTGCAAGGGGGAGGCCAGCGGCAAAAGGCAGCTCGTCCGGCTTGTTTGATAAAACGCCAGCACCAAGATTCCCCGCATAGCCCTCGCTCAGCCTCTCTAGGAATCGCCATGTCTCGTGGTGCATGGTGAATAGGTTGAAGCGGATGCCTGGGAGTTCGGACTGAAGGCCTGGGCCAGCTTGCGTATAAGCCCGGCGGGAGGAGGCGTGCGTTTTCGACCTAGATAAATTCATCATTGTCAACAGAGGCCTTTCAATGAATGTTAAAGACAGAAACACTTACTCTTGCTTCTTCCACCTTGTCCTTGAATTCTGGCTGGATGTGATCTCTGCTATCTGTGTACTGCTTGAGAATACCTTCATTCAAGGCGTTTTCGACGGCGGCGGATGACCACGGCACGCGCGCTCCAGGATGCTCAAGGCGATGATTCGTTGCCAAAGTCAAGTATCCCATAAACTTCAAGTTTCGTCGGTTGGCCGCGTTTATCTTGAGCTTGCCCTTTCGCTTCTCAGCCGCCCAATTGGTGACAGATGTGCCTATGCTCAGGCAGTAGTTTTTAAAGTAAGCTTCCCGGTTCGTCGGCAGATCTCCAACAAAAAACGACGGGTTGCCCTGCATCTTCCAAAGAGCTTCAAGGTCCTCCCACACTAGACTGTCAGCGAGCATCTTCTCCTGCCGAAGCGCATGATACAGCTGCGTGACGCCCACAAGCGCTCCGGGGCCCGCCAGGTAAGGCCCGCCGGAAGCGTGCAGGTTGAGCGCATATTGTGTATCAAGAGGCCGCAGTGTAAGGGGTTGCGACGAAGAAACTTGAACTGCGGCGCAATCTCGTTGGGGAACAGGCCCCGCGTCTGATACCAGCTTGCGGGCTGCCCAGATTGGGTCCTTGTCCCATCTTGTGGCGGCGCTGAGAACCCGTGAGCGTTCTTTGTTGGAGACTGGGATTTCAAGCATGGAGTGCTTGATTTTGAGGCTTTCTTGCTGCAATTCCGATATCCACGATCACAGTCCGGGCCAAGAGACTGCAGGAATATCAAGATAGATTTGGAACGCCCAGCATAGCCAGAGAGGCACCGTCTTGGTAGGCTCGTTCATCATGTAGGCCATTCCACGGGTCAACTCATCCACTATGCTCGAAGCCCCGAGTTTCCATGCCAGAAAGCTTACGTCTGGCAGGACTTCCAGCATCGCCGTCATGTCTTGCTTCCATTTCTGGCGGTTGGTCGTTCCCGAGCCCCCCCAGCTTCTCGTCATACCAGCCAAAGCTGCCGTTGTACGATTGCAGATGCATCTCATCGCGCGGGGTAGACTGCAAGTAGTTGATCAACATCGTCATGGGATTCATCATGCATACGTCGGCCAGATCGTACGCCTTGAGGTTATAGGGGTCACCTCGCTGCTTATCCTCATGAATGTCGATTCCGAATGCACTGCATATCCTGGCAAAGTGTAGGTTGGCAACGTAGGCGCCGCCGTCCAGTTTGCTGAACAATGGGTCTACTTCTTCTTCGATATTGCGGGGCAAGTTCAAAGGCCATGTTGGTGGCAACAGAAACCGCCGCAAGGTCCAGCTTGCCAGAAGCGTAGTCGGCCCACAAAGTCTTGATCTCGCTCCTGAGGCGGCGATAGTCGTCCAAGAGAGCAATGTACGCGAAGAGGATGTCCAAGGCAGAGTCTCCCTGTTCCGCGACATACTTGACATCAGTCAAAGGTGCTAGAGCAGCGGCATCTGGAGCGTTTTGGAATTCTGCAGAAGTATGATACACTTCCAGAGGGCTAAAGAAGTTGTCGTCCAGACCTTTCGACTTGGCGTCTGGTGTGGCGTCTACGCTGAACGAGACGGCTCCCATAAGGGTTTCAAGTGATTACGGACTTTTTCAAGTACGCCCACAAAGAAAGAGTGGCGATCGTTGGAGGCGGCATTCACCTCCACTCCGCTTGATGTGAGACGATCTGAGAAGCTCTTTCGCACTATCGTGGACCGCTGTTAGCCCTTTACTCTTCTCTTCCTTCCACTGCTTTGTTCTGGAACAGCCGAAAAATGCCAACCTTGTATGACACGCTCAAGGGCAATAGAAAAGTAATTGGGAACTTTGAGACCATTCACCTTGGACACAAACTGTGCCAAGGGCTCAAACTCTTTGATCTTGATGAGATATGTGGGCTTCTTAGAAGCGGGAATTCCACTGCCATCATCGCCGGTGGACGCCTCTGATGTCGTTGTTGTCGGTCTTTTAGGCTGATTTGACGCCTGATTCTTGGCCATTTTTCGAGCTTTTCCCTTGAGCCTACCCCCAACGGCTGCTGGGGGATTTACCGTTGATGCAGTGGTGGTGGCAGCATAGCCGTGGGATTTGGCCGTCACAGCCAGCCATTCGGCCACAAGTCGGTGTCAGCCTTGTACTGCTGGTAAATGCCCTTGAGCGACGGAATCGGCATCTCGGTTTCCCTTGGATTCGTATTCTTATTTTGATTATAAGAGCAGCAAGTTAGTTTTGCAATTGAGTTGAGACGAGTACAATGTAGTTACATTGCGGTAACTAGTGGTGGAGCTCAAGTGGTTTGTTGCGTGAGCGTGAGCGCCATTCTGAGGAGACTAAGCACGGCATTGATCAGCATGTAACCTTTTCTATGTCAAGCCGTCATTCGTGGATAGGATGCCGAAATTGTTGAGATTGAGGCTGCGAAGCCGCCAATTGGGGATAAATGGTGAGGTAGATGGCTTCGATAGCAAATTATCACATGAATGTATACGTTGCAGCTTGCAAAGTAGCGACAAGGTATCGCAGACGACGACCGCACTGTTACCGCAACAGCGAGAGGAGCATCAGAACCAAGTGCTTCAGGTTACAAGATTCAATGTTCTCTATAGTTTAAAATTGTAACACTAATTCCATCTTATTCTAACTGCAGCAAATCGGTATTCTAAATCCATAATAAATCATGTACAGAGAAGTGAACCGCTAAAAACAAACGCCCGCTTTCCCTCCTCCAAATGTCATCATCTCAAAATCATGATTTGCGAGGCTTCTGAACAGCCTGTTCATACGACGGCAAGCCATCCATAGATGGTCCTGCACCCGAGCTTCCCAAGTCTCTGCTTCGATCGCGACTCTGCTCGTCCCTCCATCTGTACCCCTCAGGCGCTCCCGACGGCATGCGGTCCCTATAAGAACCGGCTACGGACCCCTGCGCCTCGGAATACACGCCTCTTGGCGCAGGGCCTTGTCCGTAGTTTGTGTAAGATACGCCGCTGACGGGCTGAGAGGGTGCCCGGCGTGAGCCAGAGCTCATAAGAGACATGATCATCTCGTTGCGCTCGGCCTTGCGCTCGGCCTTGCGCATTCTTCGTTCCATGCGGCGGGTTGCACGGTCACGGCTCGTCATGTGTGAACAAGTGCCGTATTCGGCAAAGGGGACATGGGAAGCGGCGTGGTTGCTGCTGTAGTTGTTGTTGTAGCCTCTGGTGTAGCCGTTGCTGTTGTATCCGTTGTTGTAGTTTTGGCCGCTGCCGTTGTTGTCGCTAGCCAGGGCTCGGGCAGCTGCCGCAACGAGGCCAATCACCAAGGCCATTGCGTTTGATGGGGATGAGGATGAGGTTGATGTAATTTATTTGATAACAAGCAGTGCTACCCCCGAATATGTACGAGAAAATTAAGCTGTGACGTGGACGGTTGGTAGTGGCTTAAAGGTAGACTTGTATGCAGCCAAGGACTCGAGATAGGCGTGCGTGTATGGCGATGTAGTAATGCAGTGTAATGTATTGTATTCAAGGAAAAAGTAAACAGATGGATGGCTCCTATGGGTTTTATATAACAAGAGACTTGTTCGATGATGATGCAAATGACAAATAATAACAATACGACAGAGTAGAATCCAGATACGCTCGGCGCCTATACTCGCCAGCCTCAGCGGCACCGCCTCCTCCTACAGCCAGCCAAACAGCCCAGCAGTGGCTCAGCCCCAGCACGCGGCCCTCCTAAATCAGCCAAAACCCCAAGCACAGCGGCCTCGAATCGATCTGCGCGATGCGGCCTAGCGCTGCCATCCTCGGACCAAATCTCCACCCAAATCGGCCCCAGCCAGCATTGAAGCTGTCGTGTCGCTGCGCCGACTCTTCTCGCTCTCGCTTCAGTTTCCATCTCAGAAAACGCTGGCGCTAAAGAAGAAGCATAATGTGATCCACTAGTACCTGTATCTAGGTAGGTACACATAGGCAGGTACATGCACCTCTTCAACAACCGTCCCCAGCTCAAAATCATGAGTTGCGAGGCCTGTGAACGGCCTGGTCATAGGGCGGCAAGTCATTCACAGATAAACCCACACCTACGCCCAGGTCTCTGGCCTCTGCCTCTTGGCTCACCAGCTAGTTGAAACTCTGCTCATCCCTCCATCGGTAGCCATCAGGCGCCCCCGCAGGCACTTGGTCTCTGTAAGAGCCGAGAACGGGCCCCTGTGCCTCTGATGAATGGTACATGTCCTCGCCATTCATATAAGGTGGTGCCGGCTGTGGGGGTGCCGGCGCTGCTGAGCGAGAGCCAGATCTCTTCGGGGACATGGCCGTGGCGATGGCCCGTGGCGGCCTTTGAGGCCCGGCTTGCGATTCGATGCATACGGCGGTCTGCACGGCGACCATTGTTGTGCTTGTGATTCTTGTTGTCGTTTTGGTCGTTGCCGCTGTAGCCCGGGTTGCTGCCGTGGTGGTCGCTGGACAGAGCCCACGCAACTGCTGCAATAAGGACAATAACGGATGCCATTGCTTTTGTTGGCTTGTTGAGGATGAGGCTGGTGTAATATATTTGATGGTAAGGCAATCTTCCCTTGAATAGAGACGGGGAGATGAGGTTGTGGCGTGGACAAGTATCAATGGTTTCAAGGTGGACTTGGATATAATCAAGTGAGTATGTCTGTATGAAGACGAGGTAGTGTATTGCAATGGGAATGAAGAAGGAAAGGGAAAGACGGTCGGCTTCTGTATTATATAAATGGCAACTTGTTCGATGATGGGAATACAAATATCTAGGAAAATAAAACCTACTATACTAGTAGTAATAGTACCACTGGTAAATACGACAACCTAGATCACAATACGCTCGACGGCTTTCTACCCATCTCGCCACCTGACATTAAGCCATTGCCAGCCTCGAGCGTAGCACCGCCTCCTCCTATTATCTAGCCTCCGACTAACCAGCTAGATAGAATTTCAAATCAGTTGAAGCAATCTCCAACGGTCCTGCTCAGCGTGACCTCTTCCACCGGTGCCGCAGAGAGTCTATCTCCACTCGGAGCTGAATGATACCAAGCTGCATTAGCGTCGACTCTTTCTTCAATGCTTCCATCGTTTTTTTTG|upstream_gene_variant|MODIFIER|exon-XM_006965490.1-1|GENE_exon-XM_006965490.1-1|transcript|rna-XM_006965490.1|protein_coding||c.-332delTinsCAAAAAAAACGATGGAAGCATTGAAGAAAGAGTCGACGCTAATGCAGCTTGGTATCATTCAGCTCCGAGTGGAGATAGACTCTCTGCGGCACCGGTGGAAGAGGTCACGCTGAGCAGGACCGTTGGAGATTGCTTCAACTGATTTGAAATTCTATCTAGCTGGTTAGTCGGAGGCTAGATAATAGGAGGAGGCGGTGCTACGCTCGAGGCTGGCAATGGCTTAATGTCAGGTGGCGAGATGGGTAGAAAGCCGTCGAGCGTATTGTGATCTAGGTTGTCGTATTTACCAGTGGTACTATTACTACTAGTATAGTAGGTTTTATTTTCCTAGATATTTGTATTCCCATCATCGAACAAGTTGCCATTTATATAATACAGAAGCCGACCGTCTTTCCCTTTCCTTCTTCATTCCCATTGCAATACACTACCTCGTCTTCATACAGACATACTCACTTGATTATATCCAAGTCCACCTTGAAACCATTGATACTTGTCCACGCCACAACCTCATCTCCCCGTCTCTATTCAAGGGAAGATTGCCTTACCATCAAATATATTACACCAGCCTCATCCTCAACAAGCCAACAAAAGCAATGGCATCCGTTATTGTCCTTATTGCAGCAGTTGCGTGGGCTCTGTCCAGCGACCACCACGGCAGCAACCCGGGCTACAGCGGCAACGACCAAAACGACAACAAGAATCACAAGCACAACAATGGTCGCCGTGCAGACCGCCGTATGCATCGAATCGCAAGCCGGGCCTCAAAGGCCGCCACGGGCCATCGCCACGGCCATGTCCCCGAAGAGATCTGGCTCTCGCTCAGCAGCGCCGGCACCCCCACAGCCGGCACCACCTTATATGAATGGCGAGGACATGTACCATTCATCAGAGGCACAGGGGCCCGTTCTCGGCTCTTACAGAGACCAAGTGCCTGCGGGGGCGCCTGATGGCTACCGATGGAGGGATGAGCAGAGTTTCAACTAGCTGGTGAGCCAAGAGGCAGAGGCCAGAGACCTGGGCGTAGGTGTGGGTTTATCTGTGAATGACTTGCCGCCCTATGACCAGGCCGTTCACAGGCCTCGCAACTCATGATTTTGAGCTGGGGACGGTTGTTGAAGAGGTGCATGTACCTGCCTATGTGTACCTACCTAGATACAGGTACTAGTGGATCACATTATGCTTCTTCTTTAGCGCCAGCGTTTTCTGAGATGGAAACTGAAGCGAGAGCGAGAAGAGTCGGCGCAGCGACACGACAGCTTCAATGCTGGCTGGGGCCGATTTGGGTGGAGATTTGGTCCGAGGATGGCAGCGCTAGGCCGCATCGCGCAGATCGATTCGAGGCCGCTGTGCTTGGGGTTTTGGCTGATTTAGGAGGGCCGCGTGCTGGGGCTGAGCCACTGCTGGGCTGTTTGGCTGGCTGTAGGAGGAGGCGGTGCCGCTGAGGCTGGCGAGTATAGGCGCCGAGCGTATCTGGATTCTACTCTGTCGTATTGTTATTATTTGTCATTTGCATCATCATCGAACAAGTCTCTTGTTATATAAAACCCATAGGAGCCATCCATCTGTTTACTTTTTCCTTGAATACAATACATTACACTGCATTACTACATCGCCATACACGCACGCCTATCTCGAGTCCTTGGCTGCATACAAGTCTACCTTTAAGCCACTACCAACCGTCCACGTCACAGCTTAATTTTCTCGTACATATTCGGGGGTAGCACTGCTTGTTATCAAATAAATTACATCAACCTCATCCTCATCCCCATCAAACGCAATGGCCTTGGTGATTGGCCTCGTTGCGGCAGCTGCCCGAGCCCTGGCTAGCGACAACAACGGCAGCGGCCAAAACTACAACAACGGATACAACAGCAACGGCTACACCAGAGGCTACAACAACAACTACAGCAGCAACCACGCCGCTTCCCATGTCCCCTTTGCCGAATACGGCACTTGTTCACACATGACGAGCCGTGACCGTGCAACCCGCCGCATGGAACGAAGAATGCGCAAGGCCGAGCGCAAGGCCGAGCGCAACGAGATGATCATGTCTCTTATGAGCTCTGGCTCACGCCGGGCACCCTCTCAGCCCGTCAGCGGCGTATCTTACACAAACTACGGACAAGGCCCTGCGCCAAGAGGCGTGTATTCCGAGGCGCAGGGGTCCGTAGCCGGTTCTTATAGGGACCGCATGCCGTCGGGAGCGCCTGAGGGGTACAGATGGAGGGACGAGCAGAGTCGCGATCGAAGCAGAGACTTGGGAAGCTCGGGTGCAGGACCATCTATGGATGGCTTGCCGTCGTATGAACAGGCTGTTCAGAAGCCTCGCAAATCATGATTTTGAGATGATGACATTTGGAGGAGGGAAAGCGGGCGTTTGTTTTTAGCGGTTCACTTCTCTGTACATGATTTATTATGGATTTAGAATACCGATTTGCTGCAGTTAGAATAAGATGGAATTAGTGTTACAATTTTAAACTATAGAGAACATTGAATCTTGTAACCTGAAGCACTTGGTTCTGATGCTCCTCTCGCTGTTGCGGTAACAGTGCGGTCGTCGTCTGCGATACCTTGTCGCTACTTTGCAAGCTGCAACGTATACATTCATGTGATAATTTGCTATCGAAGCCATCTACCTCACCATTTATCCCCAATTGGCGGCTTCGCAGCCTCAATCTCAACAATTTCGGCATCCTATCCACGAATGACGGCTTGACATAGAAAAGGTTACATGCTGATCAATGCCGTGCTTAGTCTCCTCAGAATGGCGCTCACGCTCACGCAACAAACCACTTGAGCTCCACCACTAGTTACCGCAATGTAACTACATTGTACTCGTCTCAACTCAATTGCAAAACTAACTTGCTGCTCTTATAATCAAAATAAGAATACGAATCCAAGGGAAACCGAGATGCCGATTCCGTCGCTCAAGGGCATTTACCAGCAGTACAAGGCTGACACCGACTTGTGGCCGAATGGCTGGCTGTGACGGCCAAATCCCACGGCTATGCTGCCACCACCACTGCATCAACGGTAAATCCCCCAGCAGCCGTTGGGGGTAGGCTCAAGGGAAAAGCTCGAAAAATGGCCAAGAATCAGGCGTCAAATCAGCCTAAAAGACCGACAACAACGACATCAGAGGCGTCCACCGGCGATGATGGCAGTGGAATTCCCGCTTCTAAGAAGCCCACATATCTCATCAAGATCAAAGAGTTTGAGCCCTTGGCACAGTTTGTGTCCAAGGTGAATGGTCTCAAAGTTCCCAATTACTTTTCTATTGCCCTTGAGCGTGTCATACAAGGTTGGCATTTTTCGGCTGTTCCAGAACAAAGCAGTGGAAGGAAGAGAAGAGTAAAGGGCTAACAGCGGTCCACGATAGTGCGAAAGAGCTTCTCAGATCGTCTCACATCAAGCGGAGTGGAGGTGAATGCCGCCTCCAACGATCGCCACTCTTTCTTTGTGGGCGTACTTGAAAAAGTCCGTAATCACTTGAAACCCTTATGGGAGCCGTCTCGTTCAGCGTAGACGCCACACCAGACGCCAAGTCGAAAGGTCTGGACGACAACTTCTTTAGCCCTCTGGAAGTGTATCATACTTCTGCAGAATTCCAAAACGCTCCAGATGCCGCTGCTCTAGCACCTTTGACTGATGTCAAGTATGTCGCGGAACAGGGAGACTCTGCCTTGGACATCCTCTTCGCGTACATTGCTCTCTTGGACGACTATCGCCGCCTCAGGAGCGAGATCAAGACTTTGTGGGCCGACTACGCTTCTGGCAAGCTGGACCTTGCGGCGGTTTCTGTTGCCACCAACATGGCCTTTGAACTTGCCCCGCAATATCGAAGAAGAAGTAGACCCATTGTTCAGCAAACTGGACGGCGGCGCCTACGTTGCCAACCTACACTTTGCCAGGATATGCAGTGCATTCGGAATCGACATTCATGAGGATAAGCAGCGAGGTGACCCCTATAACCTCAAGGCGTACGATCTGGCCGACGTATGCATGATGAATCCCATGACGATGTTGATCAACTACTTGCAGTCTACCCCGCGCGATGAGATGCATCTGCAATCGTACAACGGCAGCTTTGGCTGGTATGACGAGAAGCTGGGGGGGCTCGGGAACGACCAACCGCCAGAAATGGAAGCAAGACATGACGGCGATGCTGGAAGTCCTGCCAGACGTAAGCTTTCTGGCATGGAAACTCGGGGCTTCGAGCATAGTGGATGAGTTGACCCGTGGAATGGCCTACATGATGAACGAGCCTACCAAGACGGTGCCTCTCTGGCTATGCTGGGCGTTCCAAATCTATCTTGATATTCCTGCAGTCTCTTGGCCCGGACTGTGATCGTGGATATCGGAATTGCAGCAAGAAAGCCTCAAAATCAAGCACTCCATGCTTGAAATCCCAGTCTCCAACAAAGAACGCTCACGGGTTCTCAGCGCCGCCACAAGATGGGACAAGGACCCAATCTGGGCAGCCCGCAAGCTGGTATCAGACGCGGGGCCTGTTCCCCAACGAGATTGCGCCGCAGTTCAAGTTTCTTCGTCGCAACCCCTTACACTGCGGCCTCTTGATACACAATATGCGCTCAACCTGCACGCTTCCGGCGGGCCTTACCTGGCGGGCCCCGGAGCGCTTGTGGGCGTCACGCAGCTGTATCATGCGCTTCGGCAGGAGAAGATGCTCGCTGACAGTCTAGTGTGGGAGGACCTTGAAGCTCTTTGGAAGATGCAGGGCAACCCGTCGTTTTTTGTTGGAGATCTGCCGACGAACCGGGAAGCTTACTTTAAAAACTACTGCCTGAGCATAGGCACATCTGTCACCAATTGGGCGGCTGAGAAGCGAAAGGGCAAGCTCAAGATAAACGCGGCCAACCGACGAAACTTGAAGTTTATGGGATACTTGACTTTGGCAACGAATCATCGCCTTGAGCATCCTGGAGCGCGCGTGCCGTGGTCATCCGCCGCCGTCGAAAACGCCTTGAATGAAGGTATTCTCAAGCAGTACACAGATAGCAGAGATCACATCCAGCCAGAATTCAAGGACAAGGTGGAAGAAGCAAGAGTAAGTGTTTCTGTCTTTAACATTCATTGAAAGGCCTCTGTTGACAATGATGAATTTATCTAGGTCGAAAACGCACGCCTCCTCCCGCCGGGCTTATACGCAAGCTGGCCCAGGCCTTCAGTCCGAACTCCCAGGCATCCGCTTCAACCTATTCACCATGCACCACGAGACATGGCGATTCCTAGAGAGGCTGAGCGAGGGCTATGCGGGGAATCTTGGTGCTGGCGTTTTATCAAACAAGCCGGACGAGCTGCCTTTTGCCGCTGGCCTCCCCCTTGCAGTGGCTGCAGGCTAGATGAGCCCCCAAGGCGACAAGAAGACGGAGCCGTCGGATGCTTTGCTGGTCCTGGCAGCAGGTGTCTTGCGGAAATTCTTGGAGGAAGGGCAGGGCCGGGTCGTCAAAGAGGCGATGACCAAGACATTGCAGCAAAAGGATGTTGAGGGTTGAAATACGTGAGCAAAGACCCGTGGGGAGTAGAGAAGCTCAGCCAGCTGTCTCTCTACTGATAGATGACTTTGCCGAGGCGGGAAGGAGAGAAGGGTTGAAATGCCTTTGCGTATTTAGCTTCAGAATAACAAAACCTGGCATATATATATAAATATACATATACTGATCAATGTTGGATATCTTCATCGCTTTGATACGAGTAAATTCATGTATACAGTAAACTATATCCTGAAATGTATACTATGTGGAGTCCCTCTCGTATCAACCACAGACATACATTCGTACTGATACATTACCAAGACGTCAAAGAAATAAGTGGTGATAATAGAAACTACAAATTGCATTGCTTGTGAGTGTGGCGTCTCTGATAATGCTGTCCTACGCCCAGTAAATTAAAAATGCGTGCATGTGCATATGCCGACTGAGTTGTTCACGCCACAAGATAACAGAAAGCGCTGGTCTGAGTGCTCCGATATCGATGCGCTGCGCGTCATTTCTAATTGAGTCAGGCCTTGCTCGATCCCTTGGGCTCACTTCCCATCCTGTTTACTCCCGTGTCTCGGCGTATTTGGTGTGCCTTACAATTTACACAAGTTATGTGTGGTGGTAAAGCAAAAAGTCCCAATTTTTAGTATAAAAGGCACGAAAGCCTCTCTGTTCTGTGTTGTTATTCATCAATGTTTAGAGCGCAACTAACTTTCAACAGGGTCTG|||||332|,CAGACCCTGTTGAAAGTTAGTTGCGCTCTAAACATTGATGAATAACAACACAGAACAGAGAGGCTTTCGTGCCTTTTATACTAAAAATTGGGACTTTTTGCTTTACCACCACACATAACTTGTGTAAATTGTAAGGCACACCAAATACGCCGAGACACGGGAGTAAACAGGATGGGAAGTGAGCCCAAGGGATCGAGCAAGGCCTGACTCAATTAGAAATGACGCGCAGCGCATCGATATCGGAGCACTCAGACCAGCGCTTTCTGTTATCTTGTGGCGTGAACAACTCAGTCGGCATATGCACATGCACGCATTTTTAATTTACTGGGCGTAGGACAGCATTATCAGAGACGCCACACTCACAAGCAATGCAATTTGTAGTTTCTATTATCACCACTTATTTCTTTGACGTCTTGGTAATGTATCAGTACGAATGTATGTCTGTGGTTGATACGAGAGGGACTCCACATAGTATACATTTCAGGATATAGTTTACTGTATACATGAATTTACTCGTATCAAAGCGATGAAGATATCCAACATTGATCAGTATATGTATATTTATATATATATGCCAGGTTTTGTTATTCTGAAGCTAAATACGCAAAGGCATTTCAACCCTTCTCTCCTTCCCGCCTCGGCAAAGTCATCTATCAGTAGAGAGACAGCTGGCTGAGCTTCTCTACTCCCCACGGGTCTTTGCTCACGTATTTCAACCCTCAACATCCTTTTGCTGCAATGTCTTGGTCATCGCCTCTTTGACGACCCGGCCCTGCCCTTCCTCCAAGAATTTCCGCAAGACACCTGCTGCCAGGACCAGCAAAGCATCCGACGGCTCCGTCTTCTTGTCGCCTTGGGGGCTCATCTAGCCTGCAGCCACTGCAAGGGGGAGGCCAGCGGCAAAAGGCAGCTCGTCCGGCTTGTTTGATAAAACGCCAGCACCAAGATTCCCCGCATAGCCCTCGCTCAGCCTCTCTAGGAATCGCCATGTCTCGTGGTGCATGGTGAATAGGTTGAAGCGGATGCCTGGGAGTTCGGACTGAAGGCCTGGGCCAGCTTGCGTATAAGCCCGGCGGGAGGAGGCGTGCGTTTTCGACCTAGATAAATTCATCATTGTCAACAGAGGCCTTTCAATGAATGTTAAAGACAGAAACACTTACTCTTGCTTCTTCCACCTTGTCCTTGAATTCTGGCTGGATGTGATCTCTGCTATCTGTGTACTGCTTGAGAATACCTTCATTCAAGGCGTTTTCGACGGCGGCGGATGACCACGGCACGCGCGCTCCAGGATGCTCAAGGCGATGATTCGTTGCCAAAGTCAAGTATCCCATAAACTTCAAGTTTCGTCGGTTGGCCGCGTTTATCTTGAGCTTGCCCTTTCGCTTCTCAGCCGCCCAATTGGTGACAGATGTGCCTATGCTCAGGCAGTAGTTTTTAAAGTAAGCTTCCCGGTTCGTCGGCAGATCTCCAACAAAAAACGACGGGTTGCCCTGCATCTTCCAAAGAGCTTCAAGGTCCTCCCACACTAGACTGTCAGCGAGCATCTTCTCCTGCCGAAGCGCATGATACAGCTGCGTGACGCCCACAAGCGCTCCGGGGCCCGCCAGGTAAGGCCCGCCGGAAGCGTGCAGGTTGAGCGCATATTGTGTATCAAGAGGCCGCAGTGTAAGGGGTTGCGACGAAGAAACTTGAACTGCGGCGCAATCTCGTTGGGGAACAGGCCCCGCGTCTGATACCAGCTTGCGGGCTGCCCAGATTGGGTCCTTGTCCCATCTTGTGGCGGCGCTGAGAACCCGTGAGCGTTCTTTGTTGGAGACTGGGATTTCAAGCATGGAGTGCTTGATTTTGAGGCTTTCTTGCTGCAATTCCGATATCCACGATCACAGTCCGGGCCAAGAGACTGCAGGAATATCAAGATAGATTTGGAACGCCCAGCATAGCCAGAGAGGCACCGTCTTGGTAGGCTCGTTCATCATGTAGGCCATTCCACGGGTCAACTCATCCACTATGCTCGAAGCCCCGAGTTTCCATGCCAGAAAGCTTACGTCTGGCAGGACTTCCAGCATCGCCGTCATGTCTTGCTTCCATTTCTGGCGGTTGGTCGTTCCCGAGCCCCCCCAGCTTCTCGTCATACCAGCCAAAGCTGCCGTTGTACGATTGCAGATGCATCTCATCGCGCGGGGTAGACTGCAAGTAGTTGATCAACATCGTCATGGGATTCATCATGCATACGTCGGCCAGATCGTACGCCTTGAGGTTATAGGGGTCACCTCGCTGCTTATCCTCATGAATGTCGATTCCGAATGCACTGCATATCCTGGCAAAGTGTAGGTTGGCAACGTAGGCGCCGCCGTCCAGTTTGCTGAACAATGGGTCTACTTCTTCTTCGATATTGCGGGGCAAGTTCAAAGGCCATGTTGGTGGCAACAGAAACCGCCGCAAGGTCCAGCTTGCCAGAAGCGTAGTCGGCCCACAAAGTCTTGATCTCGCTCCTGAGGCGGCGATAGTCGTCCAAGAGAGCAATGTACGCGAAGAGGATGTCCAAGGCAGAGTCTCCCTGTTCCGCGACATACTTGACATCAGTCAAAGGTGCTAGAGCAGCGGCATCTGGAGCGTTTTGGAATTCTGCAGAAGTATGATACACTTCCAGAGGGCTAAAGAAGTTGTCGTCCAGACCTTTCGACTTGGCGTCTGGTGTGGCGTCTACGCTGAACGAGACGGCTCCCATAAGGGTTTCAAGTGATTACGGACTTTTTCAAGTACGCCCACAAAGAAAGAGTGGCGATCGTTGGAGGCGGCATTCACCTCCACTCCGCTTGATGTGAGACGATCTGAGAAGCTCTTTCGCACTATCGTGGACCGCTGTTAGCCCTTTACTCTTCTCTTCCTTCCACTGCTTTGTTCTGGAACAGCCGAAAAATGCCAACCTTGTATGACACGCTCAAGGGCAATAGAAAAGTAATTGGGAACTTTGAGACCATTCACCTTGGACACAAACTGTGCCAAGGGCTCAAACTCTTTGATCTTGATGAGATATGTGGGCTTCTTAGAAGCGGGAATTCCACTGCCATCATCGCCGGTGGACGCCTCTGATGTCGTTGTTGTCGGTCTTTTAGGCTGATTTGACGCCTGATTCTTGGCCATTTTTCGAGCTTTTCCCTTGAGCCTACCCCCAACGGCTGCTGGGGGATTTACCGTTGATGCAGTGGTGGTGGCAGCATAGCCGTGGGATTTGGCCGTCACAGCCAGCCATTCGGCCACAAGTCGGTGTCAGCCTTGTACTGCTGGTAAATGCCCTTGAGCGACGGAATCGGCATCTCGGTTTCCCTTGGATTCGTATTCTTATTTTGATTATAAGAGCAGCAAGTTAGTTTTGCAATTGAGTTGAGACGAGTACAATGTAGTTACATTGCGGTAACTAGTGGTGGAGCTCAAGTGGTTTGTTGCGTGAGCGTGAGCGCCATTCTGAGGAGACTAAGCACGGCATTGATCAGCATGTAACCTTTTCTATGTCAAGCCGTCATTCGTGGATAGGATGCCGAAATTGTTGAGATTGAGGCTGCGAAGCCGCCAATTGGGGATAAATGGTGAGGTAGATGGCTTCGATAGCAAATTATCACATGAATGTATACGTTGCAGCTTGCAAAGTAGCGACAAGGTATCGCAGACGACGACCGCACTGTTACCGCAACAGCGAGAGGAGCATCAGAACCAAGTGCTTCAGGTTACAAGATTCAATGTTCTCTATAGTTTAAAATTGTAACACTAATTCCATCTTATTCTAACTGCAGCAAATCGGTATTCTAAATCCATAATAAATCATGTACAGAGAAGTGAACCGCTAAAAACAAACGCCCGCTTTCCCTCCTCCAAATGTCATCATCTCAAAATCATGATTTGCGAGGCTTCTGAACAGCCTGTTCATACGACGGCAAGCCATCCATAGATGGTCCTGCACCCGAGCTTCCCAAGTCTCTGCTTCGATCGCGACTCTGCTCGTCCCTCCATCTGTACCCCTCAGGCGCTCCCGACGGCATGCGGTCCCTATAAGAACCGGCTACGGACCCCTGCGCCTCGGAATACACGCCTCTTGGCGCAGGGCCTTGTCCGTAGTTTGTGTAAGATACGCCGCTGACGGGCTGAGAGGGTGCCCGGCGTGAGCCAGAGCTCATAAGAGACATGATCATCTCGTTGCGCTCGGCCTTGCGCTCGGCCTTGCGCATTCTTCGTTCCATGCGGCGGGTTGCACGGTCACGGCTCGTCATGTGTGAACAAGTGCCGTATTCGGCAAAGGGGACATGGGAAGCGGCGTGGTTGCTGCTGTAGTTGTTGTTGTAGCCTCTGGTGTAGCCGTTGCTGTTGTATCCGTTGTTGTAGTTTTGGCCGCTGCCGTTGTTGTCGCTAGCCAGGGCTCGGGCAGCTGCCGCAACGAGGCCAATCACCAAGGCCATTGCGTTTGATGGGGATGAGGATGAGGTTGATGTAATTTATTTGATAACAAGCAGTGCTACCCCCGAATATGTACGAGAAAATTAAGCTGTGACGTGGACGGTTGGTAGTGGCTTAAAGGTAGACTTGTATGCAGCCAAGGACTCGAGATAGGCGTGCGTGTATGGCGATGTAGTAATGCAGTGTAATGTATTGTATTCAAGGAAAAAGTAAACAGATGGATGGCTCCTATGGGTTTTATATAACAAGAGACTTGTTCGATGATGATGCAAATGACAAATAATAACAATACGACAGAGTAGAATCCAGATACGCTCGGCGCCTATACTCGCCAGCCTCAGCGGCACCGCCTCCTCCTACAGCCAGCCAAACAGCCCAGCAGTGGCTCAGCCCCAGCACGCGGCCCTCCTAAATCAGCCAAAACCCCAAGCACAGCGGCCTCGAATCGATCTGCGCGATGCGGCCTAGCGCTGCCATCCTCGGACCAAATCTCCACCCAAATCGGCCCCAGCCAGCATTGAAGCTGTCGTGTCGCTGCGCCGACTCTTCTCGCTCTCGCTTCAGTTTCCATCTCAGAAAACGCTGGCGCTAAAGAAGAAGCATAATGTGATCCACTAGTACCTGTATCTAGGTAGGTACACATAGGCAGGTACATGCACCTCTTCAACAACCGTCCCCAGCTCAAAATCATGAGTTGCGAGGCCTGTGAACGGCCTGGTCATAGGGCGGCAAGTCATTCACAGATAAACCCACACCTACGCCCAGGTCTCTGGCCTCTGCCTCTTGGCTCACCAGCTAGTTGAAACTCTGCTCATCCCTCCATCGGTAGCCATCAGGCGCCCCCGCAGGCACTTGGTCTCTGTAAGAGCCGAGAACGGGCCCCTGTGCCTCTGATGAATGGTACATGTCCTCGCCATTCATATAAGGTGGTGCCGGCTGTGGGGGTGCCGGCGCTGCTGAGCGAGAGCCAGATCTCTTCGGGGACATGGCCGTGGCGATGGCCCGTGGCGGCCTTTGAGGCCCGGCTTGCGATTCGATGCATACGGCGGTCTGCACGGCGACCATTGTTGTGCTTGTGATTCTTGTTGTCGTTTTGGTCGTTGCCGCTGTAGCCCGGGTTGCTGCCGTGGTGGTCGCTGGACAGAGCCCACGCAACTGCTGCAATAAGGACAATAACGGATGCCATTGCTTTTGTTGGCTTGTTGAGGATGAGGCTGGTGTAATATATTTGATGGTAAGGCAATCTTCCCTTGAATAGAGACGGGGAGATGAGGTTGTGGCGTGGACAAGTATCAATGGTTTCAAGGTGGACTTGGATATAATCAAGTGAGTATGTCTGTATGAAGACGAGGTAGTGTATTGCAATGGGAATGAAGAAGGAAAGGGAAAGACGGTCGGCTTCTGTATTATATAAATGGCAACTTGTTCGATGATGGGAATACAAATATCTAGGAAAATAAAACCTACTATACTAGTAGTAATAGTACCACTGGTAAATACGACAACCTAGATCACAATACGCTCGACGGCTTTCTACCCATCTCGCCACCTGACATTAAGCCATTGCCAGCCTCGAGCGTAGCACCGCCTCCTCCTATTATCTAGCCTCCGACTAACCAGCTAGATAGAATTTCAAATCAGTTGAAGCAATCTCCAACGGTCCTGCTCAGCGTGACCTCTTCCACCGGTGCCGCAGAGAGTCTATCTCCACTCGGAGCTGAATGATACCAAGCTGCATTAGCGTCGACTCTTTCTTCAATGCTTCCATCGTTTTTTTTG|upstream_gene_variant|MODIFIER|exon-XM_006965490.1-1|GENE_exon-XM_006965490.1-1|transcript|rna-XM_006965490.1|protein_coding||c.-332_-331insCAAAAAAAACGATGGAAGCATTGAAGAAAGAGTCGACGCTAATGCAGCTTGGTATCATTCAGCTCCGAGTGGAGATAGACTCTCTGCGGCACCGGTGGAAGAGGTCACGCTGAGCAGGACCGTTGGAGATTGCTTCAACTGATTTGAAATTCTATCTAGCTGGTTAGTCGGAGGCTAGATAATAGGAGGAGGCGGTGCTACGCTCGAGGCTGGCAATGGCTTAATGTCAGGTGGCGAGATGGGTAGAAAGCCGTCGAGCGTATTGTGATCTAGGTTGTCGTATTTACCAGTGGTACTATTACTACTAGTATAGTAGGTTTTATTTTCCTAGATATTTGTATTCCCATCATCGAACAAGTTGCCATTTATATAATACAGAAGCCGACCGTCTTTCCCTTTCCTTCTTCATTCCCATTGCAATACACTACCTCGTCTTCATACAGACATACTCACTTGATTATATCCAAGTCCACCTTGAAACCATTGATACTTGTCCACGCCACAACCTCATCTCCCCGTCTCTATTCAAGGGAAGATTGCCTTACCATCAAATATATTACACCAGCCTCATCCTCAACAAGCCAACAAAAGCAATGGCATCCGTTATTGTCCTTATTGCAGCAGTTGCGTGGGCTCTGTCCAGCGACCACCACGGCAGCAACCCGGGCTACAGCGGCAACGACCAAAACGACAACAAGAATCACAAGCACAACAATGGTCGCCGTGCAGACCGCCGTATGCATCGAATCGCAAGCCGGGCCTCAAAGGCCGCCACGGGCCATCGCCACGGCCATGTCCCCGAAGAGATCTGGCTCTCGCTCAGCAGCGCCGGCACCCCCACAGCCGGCACCACCTTATATGAATGGCGAGGACATGTACCATTCATCAGAGGCACAGGGGCCCGTTCTCGGCTCTTACAGAGACCAAGTGCCTGCGGGGGCGCCTGATGGCTACCGATGGAGGGATGAGCAGAGTTTCAACTAGCTGGTGAGCCAAGAGGCAGAGGCCAGAGACCTGGGCGTAGGTGTGGGTTTATCTGTGAATGACTTGCCGCCCTATGACCAGGCCGTTCACAGGCCTCGCAACTCATGATTTTGAGCTGGGGACGGTTGTTGAAGAGGTGCATGTACCTGCCTATGTGTACCTACCTAGATACAGGTACTAGTGGATCACATTATGCTTCTTCTTTAGCGCCAGCGTTTTCTGAGATGGAAACTGAAGCGAGAGCGAGAAGAGTCGGCGCAGCGACACGACAGCTTCAATGCTGGCTGGGGCCGATTTGGGTGGAGATTTGGTCCGAGGATGGCAGCGCTAGGCCGCATCGCGCAGATCGATTCGAGGCCGCTGTGCTTGGGGTTTTGGCTGATTTAGGAGGGCCGCGTGCTGGGGCTGAGCCACTGCTGGGCTGTTTGGCTGGCTGTAGGAGGAGGCGGTGCCGCTGAGGCTGGCGAGTATAGGCGCCGAGCGTATCTGGATTCTACTCTGTCGTATTGTTATTATTTGTCATTTGCATCATCATCGAACAAGTCTCTTGTTATATAAAACCCATAGGAGCCATCCATCTGTTTACTTTTTCCTTGAATACAATACATTACACTGCATTACTACATCGCCATACACGCACGCCTATCTCGAGTCCTTGGCTGCATACAAGTCTACCTTTAAGCCACTACCAACCGTCCACGTCACAGCTTAATTTTCTCGTACATATTCGGGGGTAGCACTGCTTGTTATCAAATAAATTACATCAACCTCATCCTCATCCCCATCAAACGCAATGGCCTTGGTGATTGGCCTCGTTGCGGCAGCTGCCCGAGCCCTGGCTAGCGACAACAACGGCAGCGGCCAAAACTACAACAACGGATACAACAGCAACGGCTACACCAGAGGCTACAACAACAACTACAGCAGCAACCACGCCGCTTCCCATGTCCCCTTTGCCGAATACGGCACTTGTTCACACATGACGAGCCGTGACCGTGCAACCCGCCGCATGGAACGAAGAATGCGCAAGGCCGAGCGCAAGGCCGAGCGCAACGAGATGATCATGTCTCTTATGAGCTCTGGCTCACGCCGGGCACCCTCTCAGCCCGTCAGCGGCGTATCTTACACAAACTACGGACAAGGCCCTGCGCCAAGAGGCGTGTATTCCGAGGCGCAGGGGTCCGTAGCCGGTTCTTATAGGGACCGCATGCCGTCGGGAGCGCCTGAGGGGTACAGATGGAGGGACGAGCAGAGTCGCGATCGAAGCAGAGACTTGGGAAGCTCGGGTGCAGGACCATCTATGGATGGCTTGCCGTCGTATGAACAGGCTGTTCAGAAGCCTCGCAAATCATGATTTTGAGATGATGACATTTGGAGGAGGGAAAGCGGGCGTTTGTTTTTAGCGGTTCACTTCTCTGTACATGATTTATTATGGATTTAGAATACCGATTTGCTGCAGTTAGAATAAGATGGAATTAGTGTTACAATTTTAAACTATAGAGAACATTGAATCTTGTAACCTGAAGCACTTGGTTCTGATGCTCCTCTCGCTGTTGCGGTAACAGTGCGGTCGTCGTCTGCGATACCTTGTCGCTACTTTGCAAGCTGCAACGTATACATTCATGTGATAATTTGCTATCGAAGCCATCTACCTCACCATTTATCCCCAATTGGCGGCTTCGCAGCCTCAATCTCAACAATTTCGGCATCCTATCCACGAATGACGGCTTGACATAGAAAAGGTTACATGCTGATCAATGCCGTGCTTAGTCTCCTCAGAATGGCGCTCACGCTCACGCAACAAACCACTTGAGCTCCACCACTAGTTACCGCAATGTAACTACATTGTACTCGTCTCAACTCAATTGCAAAACTAACTTGCTGCTCTTATAATCAAAATAAGAATACGAATCCAAGGGAAACCGAGATGCCGATTCCGTCGCTCAAGGGCATTTACCAGCAGTACAAGGCTGACACCGACTTGTGGCCGAATGGCTGGCTGTGACGGCCAAATCCCACGGCTATGCTGCCACCACCACTGCATCAACGGTAAATCCCCCAGCAGCCGTTGGGGGTAGGCTCAAGGGAAAAGCTCGAAAAATGGCCAAGAATCAGGCGTCAAATCAGCCTAAAAGACCGACAACAACGACATCAGAGGCGTCCACCGGCGATGATGGCAGTGGAATTCCCGCTTCTAAGAAGCCCACATATCTCATCAAGATCAAAGAGTTTGAGCCCTTGGCACAGTTTGTGTCCAAGGTGAATGGTCTCAAAGTTCCCAATTACTTTTCTATTGCCCTTGAGCGTGTCATACAAGGTTGGCATTTTTCGGCTGTTCCAGAACAAAGCAGTGGAAGGAAGAGAAGAGTAAAGGGCTAACAGCGGTCCACGATAGTGCGAAAGAGCTTCTCAGATCGTCTCACATCAAGCGGAGTGGAGGTGAATGCCGCCTCCAACGATCGCCACTCTTTCTTTGTGGGCGTACTTGAAAAAGTCCGTAATCACTTGAAACCCTTATGGGAGCCGTCTCGTTCAGCGTAGACGCCACACCAGACGCCAAGTCGAAAGGTCTGGACGACAACTTCTTTAGCCCTCTGGAAGTGTATCATACTTCTGCAGAATTCCAAAACGCTCCAGATGCCGCTGCTCTAGCACCTTTGACTGATGTCAAGTATGTCGCGGAACAGGGAGACTCTGCCTTGGACATCCTCTTCGCGTACATTGCTCTCTTGGACGACTATCGCCGCCTCAGGAGCGAGATCAAGACTTTGTGGGCCGACTACGCTTCTGGCAAGCTGGACCTTGCGGCGGTTTCTGTTGCCACCAACATGGCCTTTGAACTTGCCCCGCAATATCGAAGAAGAAGTAGACCCATTGTTCAGCAAACTGGACGGCGGCGCCTACGTTGCCAACCTACACTTTGCCAGGATATGCAGTGCATTCGGAATCGACATTCATGAGGATAAGCAGCGAGGTGACCCCTATAACCTCAAGGCGTACGATCTGGCCGACGTATGCATGATGAATCCCATGACGATGTTGATCAACTACTTGCAGTCTACCCCGCGCGATGAGATGCATCTGCAATCGTACAACGGCAGCTTTGGCTGGTATGACGAGAAGCTGGGGGGGCTCGGGAACGACCAACCGCCAGAAATGGAAGCAAGACATGACGGCGATGCTGGAAGTCCTGCCAGACGTAAGCTTTCTGGCATGGAAACTCGGGGCTTCGAGCATAGTGGATGAGTTGACCCGTGGAATGGCCTACATGATGAACGAGCCTACCAAGACGGTGCCTCTCTGGCTATGCTGGGCGTTCCAAATCTATCTTGATATTCCTGCAGTCTCTTGGCCCGGACTGTGATCGTGGATATCGGAATTGCAGCAAGAAAGCCTCAAAATCAAGCACTCCATGCTTGAAATCCCAGTCTCCAACAAAGAACGCTCACGGGTTCTCAGCGCCGCCACAAGATGGGACAAGGACCCAATCTGGGCAGCCCGCAAGCTGGTATCAGACGCGGGGCCTGTTCCCCAACGAGATTGCGCCGCAGTTCAAGTTTCTTCGTCGCAACCCCTTACACTGCGGCCTCTTGATACACAATATGCGCTCAACCTGCACGCTTCCGGCGGGCCTTACCTGGCGGGCCCCGGAGCGCTTGTGGGCGTCACGCAGCTGTATCATGCGCTTCGGCAGGAGAAGATGCTCGCTGACAGTCTAGTGTGGGAGGACCTTGAAGCTCTTTGGAAGATGCAGGGCAACCCGTCGTTTTTTGTTGGAGATCTGCCGACGAACCGGGAAGCTTACTTTAAAAACTACTGCCTGAGCATAGGCACATCTGTCACCAATTGGGCGGCTGAGAAGCGAAAGGGCAAGCTCAAGATAAACGCGGCCAACCGACGAAACTTGAAGTTTATGGGATACTTGACTTTGGCAACGAATCATCGCCTTGAGCATCCTGGAGCGCGCGTGCCGTGGTCATCCGCCGCCGTCGAAAACGCCTTGAATGAAGGTATTCTCAAGCAGTACACAGATAGCAGAGATCACATCCAGCCAGAATTCAAGGACAAGGTGGAAGAAGCAAGAGTAAGTGTTTCTGTCTTTAACATTCATTGAAAGGCCTCTGTTGACAATGATGAATTTATCTAGGTCGAAAACGCACGCCTCCTCCCGCCGGGCTTATACGCAAGCTGGCCCAGGCCTTCAGTCCGAACTCCCAGGCATCCGCTTCAACCTATTCACCATGCACCACGAGACATGGCGATTCCTAGAGAGGCTGAGCGAGGGCTATGCGGGGAATCTTGGTGCTGGCGTTTTATCAAACAAGCCGGACGAGCTGCCTTTTGCCGCTGGCCTCCCCCTTGCAGTGGCTGCAGGCTAGATGAGCCCCCAAGGCGACAAGAAGACGGAGCCGTCGGATGCTTTGCTGGTCCTGGCAGCAGGTGTCTTGCGGAAATTCTTGGAGGAAGGGCAGGGCCGGGTCGTCAAAGAGGCGATGACCAAGACATTGCAGCAAAAGGATGTTGAGGGTTGAAATACGTGAGCAAAGACCCGTGGGGAGTAGAGAAGCTCAGCCAGCTGTCTCTCTACTGATAGATGACTTTGCCGAGGCGGGAAGGAGAGAAGGGTTGAAATGCCTTTGCGTATTTAGCTTCAGAATAACAAAACCTGGCATATATATATAAATATACATATACTGATCAATGTTGGATATCTTCATCGCTTTGATACGAGTAAATTCATGTATACAGTAAACTATATCCTGAAATGTATACTATGTGGAGTCCCTCTCGTATCAACCACAGACATACATTCGTACTGATACATTACCAAGACGTCAAAGAAATAAGTGGTGATAATAGAAACTACAAATTGCATTGCTTGTGAGTGTGGCGTCTCTGATAATGCTGTCCTACGCCCAGTAAATTAAAAATGCGTGCATGTGCATATGCCGACTGAGTTGTTCACGCCACAAGATAACAGAAAGCGCTGGTCTGAGTGCTCCGATATCGATGCGCTGCGCGTCATTTCTAATTGAGTCAGGCCTTGCTCGATCCCTTGGGCTCACTTCCCATCCTGTTTACTCCCGTGTCTCGGCGTATTTGGTGTGCCTTACAATTTACACAAGTTATGTGTGGTGGTAAAGCAAAAAGTCCCAATTTTTAGTATAAAAGGCACGAAAGCCTCTCTGTTCTGTGTTGTTATTCATCAATGTTTAGAGCGCAACTAACTTTCAACAGGGTCTG|||||332|,CAGACCCTGTTGAAAGTTAGTTGCGCTCTAAACATTGATGAATAACAACACAGAACAGAGAGGCTTTCGTGCCTTTTATACTAAAAATTGGGACTTTTTGCTTTACCACCACACATAACTTGTGTAAATTGTAAGGCACACCAAATACGCCGAGACACGGGAGTAAACAGGATGGGAAGTGAGCCCAAGGGATCGAGCAAGGCCTGACTCAATTAGAAATGACGCGCAGCGCATCGATATCGGAGCACTCAGACCAGCGCTTTCTGTTATCTTGTGGCGTGAACAACTCAGTCGGCATATGCACATGCACGCATTTTTAATTTACTGGGCGTAGGACAGCATTATCAGAGACGCCACACTCACAAGCAATGCAATTTGTAGTTTCTATTATCACCACTTATTTCTTTGACGTCTTGGTAATGTATCAGTACGAATGTATGTCTGTGGTTGATACGAGAGGGACTCCACATAGTATACATTTCAGGATATAGTTTACTGTATACATGAATTTACTCGTATCAAAGCGATGAAGATATCCAACATTGATCAGTATATGTATATTTATATATATATGCCAGGTTTTGTTATTCTGAAGCTAAATACGCAAAGGCATTTCAACCCTTCTCTCCTTCCCGCCTCGGCAAAGTCATCTATCAGTAGAGAGACAGCTGGCTGAGCTTCTCTACTCCCCACGGGTCTTTGCTCACGTATTTCAACCCTCAACATCCTTTTGCTGCAATGTCTTGGTCATCGCCTCTTTGACGACCCGGCCCTGCCCTTCCTCCAAGAATTTCCGCAAGACACCTGCTGCCAGGACCAGCAAAGCATCCGACGGCTCCGTCTTCTTGTCGCCTTGGGGGCTCATCTAGCCTGCAGCCACTGCAAGGGGGAGGCCAGCGGCAAAAGGCAGCTCGTCCGGCTTGTTTGATAAAACGCCAGCACCAAGATTCCCCGCATAGCCCTCGCTCAGCCTCTCTAGGAATCGCCATGTCTCGTGGTGCATGGTGAATAGGTTGAAGCGGATGCCTGGGAGTTCGGACTGAAGGCCTGGGCCAGCTTGCGTATAAGCCCGGCGGGAGGAGGCGTGCGTTTTCGACCTAGATAAATTCATCATTGTCAACAGAGGCCTTTCAATGAATGTTAAAGACAGAAACACTTACTCTTGCTTCTTCCACCTTGTCCTTGAATTCTGGCTGGATGTGATCTCTGCTATCTGTGTACTGCTTGAGAATACCTTCATTCAAGGCGTTTTCGACGGCGGCGGATGACCACGGCACGCGCGCTCCAGGATGCTCAAGGCGATGATTCGTTGCCAAAGTCAAGTATCCCATAAACTTCAAGTTTCGTCGGTTGGCCGCGTTTATCTTGAGCTTGCCCTTTCGCTTCTCAGCCGCCCAATTGGTGACAGATGTGCCTATGCTCAGGCAGTAGTTTTTAAAGTAAGCTTCCCGGTTCGTCGGCAGATCTCCAACAAAAAACGACGGGTTGCCCTGCATCTTCCAAAGAGCTTCAAGGTCCTCCCACACTAGACTGTCAGCGAGCATCTTCTCCTGCCGAAGCGCATGATACAGCTGCGTGACGCCCACAAGCGCTCCGGGGCCCGCCAGGTAAGGCCCGCCGGAAGCGTGCAGGTTGAGCGCATATTGTGTATCAAGAGGCCGCAGTGTAAGGGGTTGCGACGAAGAAACTTGAACTGCGGCGCAATCTCGTTGGGGAACAGGCCCCGCGTCTGATACCAGCTTGCGGGCTGCCCAGATTGGGTCCTTGTCCCATCTTGTGGCGGCGCTGAGAACCCGTGAGCGTTCTTTGTTGGAGACTGGGATTTCAAGCATGGAGTGCTTGATTTTGAGGCTTTCTTGCTGCAATTCCGATATCCACGATCACAGTCCGGGCCAAGAGACTGCAGGAATATCAAGATAGATTTGGAACGCCCAGCATAGCCAGAGAGGCACCGTCTTGGTAGGCTCGTTCATCATGTAGGCCATTCCACGGGTCAACTCATCCACTATGCTCGAAGCCCCGAGTTTCCATGCCAGAAAGCTTACGTCTGGCAGGACTTCCAGCATCGCCGTCATGTCTTGCTTCCATTTCTGGCGGTTGGTCGTTCCCGAGCCCCCCCAGCTTCTCGTCATACCAGCCAAAGCTGCCGTTGTACGATTGCAGATGCATCTCATCGCGCGGGGTAGACTGCAAGTAGTTGATCAACATCGTCATGGGATTCATCATGCATACGTCGGCCAGATCGTACGCCTTGAGGTTATAGGGGTCACCTCGCTGCTTATCCTCATGAATGTCGATTCCGAATGCACTGCATATCCTGGCAAAGTGTAGGTTGGCAACGTAGGCGCCGCCGTCCAGTTTGCTGAACAATGGGTCTACTTCTTCTTCGATATTGCGGGGCAAGTTCAAAGGCCATGTTGGTGGCAACAGAAACCGCCGCAAGGTCCAGCTTGCCAGAAGCGTAGTCGGCCCACAAAGTCTTGATCTCGCTCCTGAGGCGGCGATAGTCGTCCAAGAGAGCAATGTACGCGAAGAGGATGTCCAAGGCAGAGTCTCCCTGTTCCGCGACATACTTGACATCAGTCAAAGGTGCTAGAGCAGCGGCATCTGGAGCGTTTTGGAATTCTGCAGAAGTATGATACACTTCCAGAGGGCTAAAGAAGTTGTCGTCCAGACCTTTCGACTTGGCGTCTGGTGTGGCGTCTACGCTGAACGAGACGGCTCCCATAAGGGTTTCAAGTGATTACGGACTTTTTCAAGTACGCCCACAAAGAAAGAGTGGCGATCGTTGGAGGCGGCATTCACCTCCACTCCGCTTGATGTGAGACGATCTGAGAAGCTCTTTCGCACTATCGTGGACCGCTGTTAGCCCTTTACTCTTCTCTTCCTTCCACTGCTTTGTTCTGGAACAGCCGAAAAATGCCAACCTTGTATGACACGCTCAAGGGCAATAGAAAAGTAATTGGGAACTTTGAGACCATTCACCTTGGACACAAACTGTGCCAAGGGCTCAAACTCTTTGATCTTGATGAGATATGTGGGCTTCTTAGAAGCGGGAATTCCACTGCCATCATCGCCGGTGGACGCCTCTGATGTCGTTGTTGTCGGTCTTTTAGGCTGATTTGACGCCTGATTCTTGGCCATTTTTCGAGCTTTTCCCTTGAGCCTACCCCCAACGGCTGCTGGGGGATTTACCGTTGATGCAGTGGTGGTGGCAGCATAGCCGTGGGATTTGGCCGTCACAGCCAGCCATTCGGCCACAAGTCGGTGTCAGCCTTGTACTGCTGGTAAATGCCCTTGAGCGACGGAATCGGCATCTCGGTTTCCCTTGGATTCGTATTCTTATTTTGATTATAAGAGCAGCAAGTTAGTTTTGCAATTGAGTTGAGACGAGTACAATGTAGTTACATTGCGGTAACTAGTGGTGGAGCTCAAGTGGTTTGTTGCGTGAGCGTGAGCGCCATTCTGAGGAGACTAAGCACGGCATTGATCAGCATGTAACCTTTTCTATGTCAAGCCGTCATTCGTGGATAGGATGCCGAAATTGTTGAGATTGAGGCTGCGAAGCCGCCAATTGGGGATAAATGGTGAGGTAGATGGCTTCGATAGCAAATTATCACATGAATGTATACGTTGCAGCTTGCAAAGTAGCGACAAGGTATCGCAGACGACGACCGCACTGTTACCGCAACAGCGAGAGGAGCATCAGAACCAAGTGCTTCAGGTTACAAGATTCAATGTTCTCTATAGTTTAAAATTGTAACACTAATTCCATCTTATTCTAACTGCAGCAAATCGGTATTCTAAATCCATAATAAATCATGTACAGAGAAGTGAACCGCTAAAAACAAACGCCCGCTTTCCCTCCTCCAAATGTCATCATCTCAAAATCATGATTTGCGAGGCTTCTGAACAGCCTGTTCATACGACGGCAAGCCATCCATAGATGGTCCTGCACCCGAGCTTCCCAAGTCTCTGCTTCGATCGCGACTCTGCTCGTCCCTCCATCTGTACCCCTCAGGCGCTCCCGACGGCATGCGGTCCCTATAAGAACCGGCTACGGACCCCTGCGCCTCGGAATACACGCCTCTTGGCGCAGGGCCTTGTCCGTAGTTTGTGTAAGATACGCCGCTGACGGGCTGAGAGGGTGCCCGGCGTGAGCCAGAGCTCATAAGAGACATGATCATCTCGTTGCGCTCGGCCTTGCGCTCGGCCTTGCGCATTCTTCGTTCCATGCGGCGGGTTGCACGGTCACGGCTCGTCATGTGTGAACAAGTGCCGTATTCGGCAAAGGGGACATGGGAAGCGGCGTGGTTGCTGCTGTAGTTGTTGTTGTAGCCTCTGGTGTAGCCGTTGCTGTTGTATCCGTTGTTGTAGTTTTGGCCGCTGCCGTTGTTGTCGCTAGCCAGGGCTCGGGCAGCTGCCGCAACGAGGCCAATCACCAAGGCCATTGCGTTTGATGGGGATGAGGATGAGGTTGATGTAATTTATTTGATAACAAGCAGTGCTACCCCCGAATATGTACGAGAAAATTAAGCTGTGACGTGGACGGTTGGTAGTGGCTTAAAGGTAGACTTGTATGCAGCCAAGGACTCGAGATAGGCGTGCGTGTATGGCGATGTAGTAATGCAGTGTAATGTATTGTATTCAAGGAAAAAGTAAACAGATGGATGGCTCCTATGGGTTTTATATAACAAGAGACTTGTTCGATGATGATGCAAATGACAAATAATAACAATACGACAGAGTAGAATCCAGATACGCTCGGCGCCTATACTCGCCAGCCTCAGCGGCACCGCCTCCTCCTACAGCCAGCCAAACAGCCCAGCAGTGGCTCAGCCCCAGCACGCGGCCCTCCTAAATCAGCCAAAACCCCAAGCACAGCGGCCTCGAATCGATCTGCGCGATGCGGCCTAGCGCTGCCATCCTCGGACCAAATCTCCACCCAAATCGGCCCCAGCCAGCATTGAAGCTGTCGTGTCGCTGCGCCGACTCTTCTCGCTCTCGCTTCAGTTTCCATCTCAGAAAACGCTGGCGCTAAAGAAGAAGCATAATGTGATCCACTAGTACCTGTATCTAGGTAGGTACACATAGGCAGGTACATGCACCTCTTCAACAACCGTCCCCAGCTCAAAATCATGAGTTGCGAGGCCTGTGAACGGCCTGGTCATAGGGCGGCAAGTCATTCACAGATAAACCCACACCTACGCCCAGGTCTCTGGCCTCTGCCTCTTGGCTCACCAGCTAGTTGAAACTCTGCTCATCCCTCCATCGGTAGCCATCAGGCGCCCCCGCAGGCACTTGGTCTCTGTAAGAGCCGAGAACGGGCCCCTGTGCCTCTGATGAATGGTACATGTCCTCGCCATTCATATAAGGTGGTGCCGGCTGTGGGGGTGCCGGCGCTGCTGAGCGAGAGCCAGATCTCTTCGGGGACATGGCCGTGGCGATGGCCCGTGGCGGCCTTTGAGGCCCGGCTTGCGATTCGATGCATACGGCGGTCTGCACGGCGACCATTGTTGTGCTTGTGATTCTTGTTGTCGTTTTGGTCGTTGCCGCTGTAGCCCGGGTTGCTGCCGTGGTGGTCGCTGGACAGAGCCCACGCAACTGCTGCAATAAGGACAATAACGGATGCCATTGCTTTTGTTGGCTTGTTGAGGATGAGGCTGGTGTAATATATTTGATGGTAAGGCAATCTTCCCTTGAATAGAGACGGGGAGATGAGGTTGTGGCGTGGACAAGTATCAATGGTTTCAAGGTGGACTTGGATATAATCAAGTGAGTATGTCTGTATGAAGACGAGGTAGTGTATTGCAATGGGAATGAAGAAGGAAAGGGAAAGACGGTCGGCTTCTGTATTATATAAATGGCAACTTGTTCGATGATGGGAATACAAATATCTAGGAAAATAAAACCTACTATACTAGTAGTAATAGTACCACTGGTAAATACGACAACCTAGATCACAATACGCTCGACGGCTTTCTACCCATCTCGCCACCTGACATTAAGCCATTGCCAGCCTCGAGCGTAGCACCGCCTCCTCCTATTATCTAGCCTCCGACTAACCAGCTAGATAGAATTTCAAATCAGTTGAAGCAATCTCCAACGGTCCTGCTCAGCGTGACCTCTTCCACCGGTGCCGCAGAGAGTCTATCTCCACTCGGAGCTGAATGATACCAAGCTGCATTAGCGTCGACTCTTTCTTCAATGCTTCCATCGTTTTTTTTG|upstream_gene_variant|MODIFIER|exon-XM_006965490.1-1|GENE_exon-XM_006965490.1-1|transcript|rna-XM_006965490.1|protein_coding||c.-332delCinsCAAAAAAAACGATGGAAGCATTGAAGAAAGAGTCGACGCTAATGCAGCTTGGTATCATTCAGCTCCGAGTGGAGATAGACTCTCTGCGGCACCGGTGGAAGAGGTCACGCTGAGCAGGACCGTTGGAGATTGCTTCAACTGATTTGAAATTCTATCTAGCTGGTTAGTCGGAGGCTAGATAATAGGAGGAGGCGGTGCTACGCTCGAGGCTGGCAATGGCTTAATGTCAGGTGGCGAGATGGGTAGAAAGCCGTCGAGCGTATTGTGATCTAGGTTGTCGTATTTACCAGTGGTACTATTACTACTAGTATAGTAGGTTTTATTTTCCTAGATATTTGTATTCCCATCATCGAACAAGTTGCCATTTATATAATACAGAAGCCGACCGTCTTTCCCTTTCCTTCTTCATTCCCATTGCAATACACTACCTCGTCTTCATACAGACATACTCACTTGATTATATCCAAGTCCACCTTGAAACCATTGATACTTGTCCACGCCACAACCTCATCTCCCCGTCTCTATTCAAGGGAAGATTGCCTTACCATCAAATATATTACACCAGCCTCATCCTCAACAAGCCAACAAAAGCAATGGCATCCGTTATTGTCCTTATTGCAGCAGTTGCGTGGGCTCTGTCCAGCGACCACCACGGCAGCAACCCGGGCTACAGCGGCAACGACCAAAACGACAACAAGAATCACAAGCACAACAATGGTCGCCGTGCAGACCGCCGTATGCATCGAATCGCAAGCCGGGCCTCAAAGGCCGCCACGGGCCATCGCCACGGCCATGTCCCCGAAGAGATCTGGCTCTCGCTCAGCAGCGCCGGCACCCCCACAGCCGGCACCACCTTATATGAAT
GCGAGGACATGTACCATTCATCAGAGGCACAGGGGCCCGTTCTCGGCTCTTACAGAGACCAAGTGCCTGCGGGGGCGCCTGATGGCTACCGATGGAGGGATGAGCAGAGTTTCAACTAGCTGGTGAGCCAAGAGGCAGAGGCCAGAGACCTGGGCGTAGGTGTGGGTTTATCTGTGAATGACTTGCCGCCCTATGACCAGGCCGTTCACAGGCCTCGCAACTCATGATTTTGAGCTGGGGACGGTTGTTGAAGAGGTGCATGTACCTGCCTATGTGTACCTACCTAGATACAGGTACTAGTGGATCACATTATGCTTCTTCTTTAGCGCCAGCGTTTTCTGAGATGGAAACTGAAGCGAGAGCGAGAAGAGTCGGCGCAGCGACACGACAGCTTCAATGCTGGCTGGGGCCGATTTGGGTGGAGATTTGGTCCGAGGATGGCAGCGCTAGGCCGCATCGCGCAGATCGATTCGAGGCCGCTGTGCTTGGGGTTTTGGCTGATTTAGGAGGGCCGCGTGCTGGGGCTGAGCCACTGCTGGGCTGTTTGGCTGGCTGTAGGAGGAGGCGGTGCCGCTGAGGCTGGCGAGTATAGGCGCCGAGCGTATCTGGATTCTACTCTGTCGTATTGTTATTATTTGTCATTTGCATCATCATCGAACAAGTCTCTTGTTATATAAAACCCATAGGAGCCATCCATCTGTTTACTTTTTCCTTGAATACAATACATTACACTGCATTACTACATCGCCATACACGCACGCCTATCTCGAGTCCTTGGCTGCATACAAGTCTACCTTTAAGCCACTACCAACCGTCCACGTCACAGCTTAATTTTCTCGTACATATTCGGGGGTAGCACTGCTTGTTATCAAATAAATTACATCAACCTCATCCTCATCCCCATCAAACGCAATGGCCTTGGTGATTGGCCTCGTTGCGGCAGCTGCCCGAGCCCTGGCTAGCGACAACAACGGCAGCGGCCAAAACTACAACAACGGATACAACAGCAACGGCTACACCAGAGGCTACAACAACAACTACAGCAGCAACCACGCCGCTTCCCATGTCCCCTTTGCCGAATACGGCACTTGTTCACACATGACGAGCCGTGACCGTGCAACCCGCCGCATGGAACGAAGAATGCGCAAGGCCGAGCGCAAGGCCGAGCGCAACGAGATGATCATGTCTCTTATGAGCTCTGGCTCACGCCGGGCACCCTCTCAGCCCGTCAGCGGCGTATCTTACACAAACTACGGACAAGGCCCTGCGCCAAGAGGCGTGTATTCCGAGGCGCAGGGGTCCGTAGCCGGTTCTTATAGGGACCGCATGCCGTCGGGAGCGCCTGAGGGGTACAGATGGAGGGACGAGCAGAGTCGCGATCGAAGCAGAGACTTGGGAAGCTCGGGTGCAGGACCATCTATGGATGGCTTGCCGTCGTATGAACAGGCTGTTCAGAAGCCTCGCAAATCATGATTTTGAGATGATGACATTTGGAGGAGGGAAAGCGGGCGTTTGTTTTTAGCGGTTCACTTCTCTGTACATGATTTATTATGGATTTAGAATACCGATTTGCTGCAGTTAGAATAAGATGGAATTAGTGTTACAATTTTAAACTATAGAGAACATTGAATCTTGTAACCTGAAGCACTTGGTTCTGATGCTCCTCTCGCTGTTGCGGTAACAGTGCGGTCGTCGTCTGCGATACCTTGTCGCTACTTTGCAAGCTGCAACGTATACATTCATGTGATAATTTGCTATCGAAGCCATCTACCTCACCATTTATCCCCAATTGGCGGCTTCGCAGCCTCAATCTCAACAATTTCGGCATCCTATCCACGAATGACGGCTTGACATAGAAAAGGTTACATGCTGATCAATGCCGTGCTTAGTCTCCTCAGAATGGCGCTCACGCTCACGCAACAAACCACTTGAGCTCCACCACTAGTTACCGCAATGTAACTACATTGTACTCGTCTCAACTCAATTGCAAAACTAACTTGCTGCTCTTATAATCAAAATAAGAATACGAATCCAAGGGAAACCGAGATGCCGATTCCGTCGCTCAAGGGCATTTACCAGCAGTACAAGGCTGACACCGACTTGTGGCCGAATGGCTGGCTGTGACGGCCAAATCCCACGGCTATGCTGCCACCACCACTGCATCAACGGTAAATCCCCCAGCAGCCGTTGGGGGTAGGCTCAAGGGAAAAGCTCGAAAAATGGCCAAGAATCAGGCGTCAAATCAGCCTAAAAGACCGACAACAACGACATCAGAGGCGTCCACCGGCGATGATGGCAGTGGAATTCCCGCTTCTAAGAAGCCCACATATCTCATCAAGATCAAAGAGTTTGAGCCCTTGGCACAGTTTGTGTCCAAGGTGAATGGTCTCAAAGTTCCCAATTACTTTTCTATTGCCCTTGAGCGTGTCATACAAGGTTGGCATTTTTCGGCTGTTCCAGAACAAAGCAGTGGAAGGAAGAGAAGAGTAAAGGGCTAACAGCGGTCCACGATAGTGCGAAAGAGCTTCTCAGATCGTCTCACATCAAGCGGAGTGGAGGTGAATGCCGCCTCCAACGATCGCCACTCTTTCTTTGTGGGCGTACTTGAAAAAGTCCGTAATCACTTGAAACCCTTATGGGAGCCGTCTCGTTCAGCGTAGACGCCACACCAGACGCCAAGTCGAAAGGTCTGGACGACAACTTCTTTAGCCCTCTGGAAGTGTATCATACTTCTGCAGAATTCCAAAACGCTCCAGATGCCGCTGCTCTAGCACCTTTGACTGATGTCAAGTATGTCGCGGAACAGGGAGACTCTGCCTTGGACATCCTCTTCGCGTACATTGCTCTCTTGGACGACTATCGCCGCCTCAGGAGCGAGATCAAGACTTTGTGGGCCGACTACGCTTCTGGCAAGCTGGACCTTGCGGCGGTTTCTGTTGCCACCAACATGGCCTTTGAACTTGCCCCGCAATATCGAAGAAGAAGTAGACCCATTGTTCAGCAAACTGGACGGCGGCGCCTACGTTGCCAACCTACACTTTGCCAGGATATGCAGTGCATTCGGAATCGACATTCATGAGGATAAGCAGCGAGGTGACCCCTATAACCTCAAGGCGTACGATCTGGCCGACGTATGCATGATGAATCCCATGACGATGTTGATCAACTACTTGCAGTCTACCCCGCGCGATGAGATGCATCTGCAATCGTACAACGGCAGCTTTGGCTGGTATGACGAGAAGCTGGGGGGGCTCGGGAACGACCAACCGCCAGAAATGGAAGCAAGACATGACGGCGATGCTGGAAGTCCTGCCAGACGTAAGCTTTCTGGCATGGAAACTCGGGGCTTCGAGCATAGTGGATGAGTTGACCCGTGGAATGGCCTACATGATGAACGAGCCTACCAAGACGGTGCCTCTCTGGCTATGCTGGGCGTTCCAAATCTATCTTGATATTCCTGCAGTCTCTTGGCCCGGACTGTGATCGTGGATATCGGAATTGCAGCAAGAAAGCCTCAAAATCAAGCACTCCATGCTTGAAATCCCAGTCTCCAACAAAGAACGCTCACGGGTTCTCAGCGCCGCCACAAGATGGGACAAGGACCCAATCTGGGCAGCCCGCAAGCTGGTATCAGACGCGGGGCCTGTTCCCCAACGAGATTGCGCCGCAGTTCAAGTTTCTTCGTCGCAACCCCTTACACTGCGGCCTCTTGATACACAATATGCGCTCAACCTGCACGCTTCCGGCGGGCCTTACCTGGCGGGCCCCGGAGCGCTTGTGGGCGTCACGCAGCTGTATCATGCGCTTCGGCAGGAGAAGATGCTCGCTGACAGTCTAGTGTGGGAGGACCTTGAAGCTCTTTGGAAGATGCAGGGCAACCCGTCGTTTTTTGTTGGAGATCTGCCGACGAACCGGGAAGCTTACTTTAAAAACTACTGCCTGAGCATAGGCACATCTGTCACCAATTGGGCGGCTGAGAAGCGAAAGGGCAAGCTCAAGATAAACGCGGCCAACCGACGAAACTTGAAGTTTATGGGATACTTGACTTTGGCAACGAATCATCGCCTTGAGCATCCTGGAGCGCGCGTGCCGTGGTCATCCGCCGCCGTCGAAAACGCCTTGAATGAAGGTATTCTCAAGCAGTACACAGATAGCAGAGATCACATCCAGCCAGAATTCAAGGACAAGGTGGAAGAAGCAAGAGTAAGTGTTTCTGTCTTTAACATTCATTGAAAGGCCTCTGTTGACAATGATGAATTTATCTAGGTCGAAAACGCACGCCTCCTCCCGCCGGGCTTATACGCAAGCTGGCCCAGGCCTTCAGTCCGAACTCCCAGGCATCCGCTTCAACCTATTCACCATGCACCACGAGACATGGCGATTCCTAGAGAGGCTGAGCGAGGGCTATGCGGGGAATCTTGGTGCTGGCGTTTTATCAAACAAGCCGGACGAGCTGCCTTTTGCCGCTGGCCTCCCCCTTGCAGTGGCTGCAGGCTAGATGAGCCCCCAAGGCGACAAGAAGACGGAGCCGTCGGATGCTTTGCTGGTCCTGGCAGCAGGTGTCTTGCGGAAATTCTTGGAGGAAGGGCAGGGCCGGGTCGTCAAAGAGGCGATGACCAAGACATTGCAGCAAAAGGATGTTGAGGGTTGAAATACGTGAGCAAAGACCCGTGGGGAGTAGAGAAGCTCAGCCAGCTGTCTCTCTACTGATAGATGACTTTGCCGAGGCGGGAAGGAGAGAAGGGTTGAAATGCCTTTGCGTATTTAGCTTCAGAATAACAAAACCTGGCATATATATATAAATATACATATACTGATCAATGTTGGATATCTTCATCGCTTTGATACGAGTAAATTCATGTATACAGTAAACTATATCCTGAAATGTATACTATGTGGAGTCCCTCTCGTATCAACCACAGACATACATTCGTACTGATACATTACCAAGACGTCAAAGAAATAAGTGGTGATAATAGAAACTACAAATTGCATTGCTTGTGAGTGTGGCGTCTCTGATAATGCTGTCCTACGCCCAGTAAATTAAAAATGCGTGCATGTGCATATGCCGACTGAGTTGTTCACGCCACAAGATAACAGAAAGCGCTGGTCTGAGTGCTCCGATATCGATGCGCTGCGCGTCATTTCTAATTGAGTCAGGCCTTGCTCGATCCCTTGGGCTCACTTCCCATCCTGTTTACTCCCGTGTCTCGGCGTATTTGGTGTGCCTTACAATTTACACAAGTTATGTGTGGTGGTAAAGCAAAAAGTCCCAATTTTTAGTATAAAAGGCACGAAAGCCTCTCTGTTCTGTGTTGTTATTCATCAATGTTTAGAGCGCAACTAACTTTCAACAGGGTCTG|||||332|,CAGACCCTGTTGAAAGTTAGTTGCGCTCTAAACATTGATGAATAACAACACAGAACAGAGAGGCTTTCGTGCCTTTTATACTAAAAATTGGGACTTTTTGCTTTACCACCACACATAACTTGTGTAAATTGTAAGGCACACCAAATACGCCGAGACACGGGAGTAAACAGGATGGGAAGTGAGCCCAAGGGATCGAGCAAGGCCTGACTCAATTAGAAATGACGCGCAGCGCATCGATATCGGAGCACTCAGACCAGCGCTTTCTGTTATCTTGTGGCGTGAACAACTCAGTCGGCATATGCACATGCACGCATTTTTAATTTACTGGGCGTAGGACAGCATTATCAGAGACGCCACACTCACAAGCAATGCAATTTGTAGTTTCTATTATCACCACTTATTTCTTTGACGTCTTGGTAATGTATCAGTACGAATGTATGTCTGTGGTTGATACGAGAGGGACTCCACATAGTATACATTTCAGGATATAGTTTACTGTATACATGAATTTACTCGTATCAAAGCGATGAAGATATCCAACATTGATCAGTATATGTATATTTATATATATATGCCAGGTTTTGTTATTCTGAAGCTAAATACGCAAAGGCATTTCAACCCTTCTCTCCTTCCCGCCTCGGCAAAGTCATCTATCAGTAGAGAGACAGCTGGCTGAGCTTCTCTACTCCCCACGGGTCTTTGCTCACGTATTTCAACCCTCAACATCCTTTTGCTGCAATGTCTTGGTCATCGCCTCTTTGACGACCCGGCCCTGCCCTTCCTCCAAGAATTTCCGCAAGACACCTGCTGCCAGGACCAGCAAAGCATCCGACGGCTCCGTCTTCTTGTCGCCTTGGGGGCTCATCTAGCCTGCAGCCACTGCAAGGGGGAGGCCAGCGGCAAAAGGCAGCTCGTCCGGCTTGTTTGATAAAACGCCAGCACCAAGATTCCCCGCATAGCCCTCGCTCAGCCTCTCTAGGAATCGCCATGTCTCGTGGTGCATGGTGAATAGGTTGAAGCGGATGCCTGGGAGTTCGGACTGAAGGCCTGGGCCAGCTTGCGTATAAGCCCGGCGGGAGGAGGCGTGCGTTTTCGACCTAGATAAATTCATCATTGTCAACAGAGGCCTTTCAATGAATGTTAAAGACAGAAACACTTACTCTTGCTTCTTCCACCTTGTCCTTGAATTCTGGCTGGATGTGATCTCTGCTATCTGTGTACTGCTTGAGAATACCTTCATTCAAGGCGTTTTCGACGGCGGCGGATGACCACGGCACGCGCGCTCCAGGATGCTCAAGGCGATGATTCGTTGCCAAAGTCAAGTATCCCATAAACTTCAAGTTTCGTCGGTTGGCCGCGTTTATCTTGAGCTTGCCCTTTCGCTTCTCAGCCGCCCAATTGGTGACAGATGTGCCTATGCTCAGGCAGTAGTTTTTAAAGTAAGCTTCCCGGTTCGTCGGCAGATCTCCAACAAAAAACGACGGGTTGCCCTGCATCTTCCAAAGAGCTTCAAGGTCCTCCCACACTAGACTGTCAGCGAGCATCTTCTCCTGCCGAAGCGCATGATACAGCTGCGTGACGCCCACAAGCGCTCCGGGGCCCGCCAGGTAAGGCCCGCCGGAAGCGTGCAGGTTGAGCGCATATTGTGTATCAAGAGGCCGCAGTGTAAGGGGTTGCGACGAAGAAACTTGAACTGCGGCGCAATCTCGTTGGGGAACAGGCCCCGCGTCTGATACCAGCTTGCGGGCTGCCCAGATTGGGTCCTTGTCCCATCTTGTGGCGGCGCTGAGAACCCGTGAGCGTTCTTTGTTGGAGACTGGGATTTCAAGCATGGAGTGCTTGATTTTGAGGCTTTCTTGCTGCAATTCCGATATCCACGATCACAGTCCGGGCCAAGAGACTGCAGGAATATCAAGATAGATTTGGAACGCCCAGCATAGCCAGAGAGGCACCGTCTTGGTAGGCTCGTTCATCATGTAGGCCATTCCACGGGTCAACTCATCCACTATGCTCGAAGCCCCGAGTTTCCATGCCAGAAAGCTTACGTCTGGCAGGACTTCCAGCATCGCCGTCATGTCTTGCTTCCATTTCTGGCGGTTGGTCGTTCCCGAGCCCCCCCAGCTTCTCGTCATACCAGCCAAAGCTGCCGTTGTACGATTGCAGATGCATCTCATCGCGCGGGGTAGACTGCAAGTAGTTGATCAACATCGTCATGGGATTCATCATGCATACGTCGGCCAGATCGTACGCCTTGAGGTTATAGGGGTCACCTCGCTGCTTATCCTCATGAATGTCGATTCCGAATGCACTGCATATCCTGGCAAAGTGTAGGTTGGCAACGTAGGCGCCGCCGTCCAGTTTGCTGAACAATGGGTCTACTTCTTCTTCGATATTGCGGGGCAAGTTCAAAGGCCATGTTGGTGGCAACAGAAACCGCCGCAAGGTCCAGCTTGCCAGAAGCGTAGTCGGCCCACAAAGTCTTGATCTCGCTCCTGAGGCGGCGATAGTCGTCCAAGAGAGCAATGTACGCGAAGAGGATGTCCAAGGCAGAGTCTCCCTGTTCCGCGACATACTTGACATCAGTCAAAGGTGCTAGAGCAGCGGCATCTGGAGCGTTTTGGAATTCTGCAGAAGTATGATACACTTCCAGAGGGCTAAAGAAGTTGTCGTCCAGACCTTTCGACTTGGCGTCTGGTGTGGCGTCTACGCTGAACGAGACGGCTCCCATAAGGGTTTCAAGTGATTACGGACTTTTTCAAGTACGCCCACAAAGAAAGAGTGGCGATCGTTGGAGGCGGCATTCACCTCCACTCCGCTTGATGTGAGACGATCTGAGAAGCTCTTTCGCACTATCGTGGACCGCTGTTAGCCCTTTACTCTTCTCTTCCTTCCACTGCTTTGTTCTGGAACAGCCGAAAAATGCCAACCTTGTATGACACGCTCAAGGGCAATAGAAAAGTAATTGGGAACTTTGAGACCATTCACCTTGGACACAAACTGTGCCAAGGGCTCAAACTCTTTGATCTTGATGAGATATGTGGGCTTCTTAGAAGCGGGAATTCCACTGCCATCATCGCCGGTGGACGCCTCTGATGTCGTTGTTGTCGGTCTTTTAGGCTGATTTGACGCCTGATTCTTGGCCATTTTTCGAGCTTTTCCCTTGAGCCTACCCCCAACGGCTGCTGGGGGATTTACCGTTGATGCAGTGGTGGTGGCAGCATAGCCGTGGGATTTGGCCGTCACAGCCAGCCATTCGGCCACAAGTCGGTGTCAGCCTTGTACTGCTGGTAAATGCCCTTGAGCGACGGAATCGGCATCTCGGTTTCCCTTGGATTCGTATTCTTATTTTGATTATAAGAGCAGCAAGTTAGTTTTGCAATTGAGTTGAGACGAGTACAATGTAGTTACATTGCGGTAACTAGTGGTGGAGCTCAAGTGGTTTGTTGCGTGAGCGTGAGCGCCATTCTGAGGAGACTAAGCACGGCATTGATCAGCATGTAACCTTTTCTATGTCAAGCCGTCATTCGTGGATAGGATGCCGAAATTGTTGAGATTGAGGCTGCGAAGCCGCCAATTGGGGATAAATGGTGAGGTAGATGGCTTCGATAGCAAATTATCACATGAATGTATACGTTGCAGCTTGCAAAGTAGCGACAAGGTATCGCAGACGACGACCGCACTGTTACCGCAACAGCGAGAGGAGCATCAGAACCAAGTGCTTCAGGTTACAAGATTCAATGTTCTCTATAGTTTAAAATTGTAACACTAATTCCATCTTATTCTAACTGCAGCAAATCGGTATTCTAAATCCATAATAAATCATGTACAGAGAAGTGAACCGCTAAAAACAAACGCCCGCTTTCCCTCCTCCAAATGTCATCATCTCAAAATCATGATTTGCGAGGCTTCTGAACAGCCTGTTCATACGACGGCAAGCCATCCATAGATGGTCCTGCACCCGAGCTTCCCAAGTCTCTGCTTCGATCGCGACTCTGCTCGTCCCTCCATCTGTACCCCTCAGGCGCTCCCGACGGCATGCGGTCCCTATAAGAACCGGCTACGGACCCCTGCGCCTCGGAATACACGCCTCTTGGCGCAGGGCCTTGTCCGTAGTTTGTGTAAGATACGCCGCTGACGGGCTGAGAGGGTGCCCGGCGTGAGCCAGAGCTCATAAGAGACATGATCATCTCGTTGCGCTCGGCCTTGCGCTCGGCCTTGCGCATTCTTCGTTCCATGCGGCGGGTTGCACGGTCACGGCTCGTCATGTGTGAACAAGTGCCGTATTCGGCAAAGGGGACATGGGAAGCGGCGTGGTTGCTGCTGTAGTTGTTGTTGTAGCCTCTGGTGTAGCCGTTGCTGTTGTATCCGTTGTTGTAGTTTTGGCCGCTGCCGTTGTTGTCGCTAGCCAGGGCTCGGGCAGCTGCCGCAACGAGGCCAATCACCAAGGCCATTGCGTTTGATGGGGATGAGGATGAGGTTGATGTAATTTATTTGATAACAAGCAGTGCTACCCCCGAATATGTACGAGAAAATTAAGCTGTGACGTGGACGGTTGGTAGTGGCTTAAAGGTAGACTTGTATGCAGCCAAGGACTCGAGATAGGCGTGCGTGTATGGCGATGTAGTAATGCAGTGTAATGTATTGTATTCAAGGAAAAAGTAAACAGATGGATGGCTCCTATGGGTTTTATATAACAAGAGACTTGTTCGATGATGATGCAAATGACAAATAATAACAATACGACAGAGTAGAATCCAGATACGCTCGGCGCCTATACTCGCCAGCCTCAGCGGCACCGCCTCCTCCTACAGCCAGCCAAACAGCCCAGCAGTGGCTCAGCCCCAGCACGCGGCCCTCCTAAATCAGCCAAAACCCCAAGCACAGCGGCCTCGAATCGATCTGCGCGATGCGGCCTAGCGCTGCCATCCTCGGACCAAATCTCCACCCAAATCGGCCCCAGCCAGCATTGAAGCTGTCGTGTCGCTGCGCCGACTCTTCTCGCTCTCGCTTCAGTTTCCATCTCAGAAAACGCTGGCGCTAAAGAAGAAGCATAATGTGATCCACTAGTACCTGTATCTAGGTAGGTACACATAGGCAGGTACATGCACCTCTTCAACAACCGTCCCCAGCTCAAAATCATGAGTTGCGAGGCCTGTGAACGGCCTGGTCATAGGGCGGCAAGTCATTCACAGATAAACCCACACCTACGCCCAGGTCTCTGGCCTCTGCCTCTTGGCTCACCAGCTAGTTGAAACTCTGCTCATCCCTCCATCGGTAGCCATCAGGCGCCCCCGCAGGCACTTGGTCTCTGTAAGAGCCGAGAACGGGCCCCTGTGCCTCTGATGAATGGTACATGTCCTCGCCATTCATATAAGGTGGTGCCGGCTGTGGGGGTGCCGGCGCTGCTGAGCGAGAGCCAGATCTCTTCGGGGACATGGCCGTGGCGATGGCCCGTGGCGGCCTTTGAGGCCCGGCTTGCGATTCGATGCATACGGCGGTCTGCACGGCGACCATTGTTGTGCTTGTGATTCTTGTTGTCGTTTTGGTCGTTGCCGCTGTAGCCCGGGTTGCTGCCGTGGTGGTCGCTGGACAGAGCCCACGCAACTGCTGCAATAAGGACAATAACGGATGCCATTGCTTTTGTTGGCTTGTTGAGGATGAGGCTGGTGTAATATATTTGATGGTAAGGCAATCTTCCCTTGAATAGAGACGGGGAGATGAGGTTGTGGCGTGGACAAGTATCAATGGTTTCAAGGTGGACTTGGATATAATCAAGTGAGTATGTCTGTATGAAGACGAGGTAGTGTATTGCAATGGGAATGAAGAAGGAAAGGGAAAGACGGTCGGCTTCTGTATTATATAAATGGCAACTTGTTCGATGATGGGAATACAAATATCTAGGAAAATAAAACCTACTATACTAGTAGTAATAGTACCACTGGTAAATACGACAACCTAGATCACAATACGCTCGACGGCTTTCTACCCATCTCGCCACCTGACATTAAGCCATTGCCAGCCTCGAGCGTAGCACCGCCTCCTCCTATTATCTAGCCTCCGACTAACCAGCTAGATAGAATTTCAAATCAGTTGAAGCAATCTCCAACGGTCCTGCTCAGCGTGACCTCTTCCACCGGTGCCGCAGAGAGTCTATCTCCACTCGGAGCTGAATGATACCAAGCTGCATTAGCGTCGACTCTTTCTTCAATGCTTCCATCGTTTTTTTTG|upstream_gene_variant|MODIFIER|exon-XM_006965490.1-1|GENE_exon-XM_006965490.1-1|transcript|rna-XM_006965490.1|protein_coding||c.-332delAinsCAAAAAAAACGATGGAAGCATTGAAGAAAGAGTCGACGCTAATGCAGCTTGGTATCATTCAGCTCCGAGTGGAGATAGACTCTCTGCGGCACCGGTGGAAGAGGTCACGCTGAGCAGGACCGTTGGAGATTGCTTCAACTGATTTGAAATTCTATCTAGCTGGTTAGTCGGAGGCTAGATAATAGGAGGAGGCGGTGCTACGCTCGAGGCTGGCAATGGCTTAATGTCAGGTGGCGAGATGGGTAGAAAGCCGTCGAGCGTATTGTGATCTAGGTTGTCGTATTTACCAGTGGTACTATTACTACTAGTATAGTAGGTTTTATTTTCCTAGATATTTGTATTCCCATCATCGAACAAGTTGCCATTTATATAATACAGAAGCCGACCGTCTTTCCCTTTCCTTCTTCATTCCCATTGCAATACACTACCTCGTCTTCATACAGACATACTCACTTGATTATATCCAAGTCCACCTTGAAACCATTGATACTTGTCCACGCCACAACCTCATCTCCCCGTCTCTATTCAAGGGAAGATTGCCTTACCATCAAATATATTACACCAGCCTCATCCTCAACAAGCCAACAAAAGCAATGGCATCCGTTATTGTCCTTATTGCAGCAGTTGCGTGGGCTCTGTCCAGCGACCACCACGGCAGCAACCCGGGCTACAGCGGCAACGACCAAAACGACAACAAGAATCACAAGCACAACAATGGTCGCCGTGCAGACCGCCGTATGCATCGAATCGCAAGCCGGGCCTCAAAGGCCGCCACGGGCCATCGCCACGGCCATGTCCCCGAAGAGATCTGGCTCTCGCTCAGCAGCGCCGGCACCCCCACAGCCGGCACCACCTTATATGAATGGCGAGGACATGTACCATTCATCAGAGGCACAGGGGCCCGTTCTCGGCTCTTACAGAGACCAAGTGCCTGCGGGGGCGCCTGATGGCTACCGATGGAGGGATGAGCAGAGTTTCAACTAGCTGGTGAGCCAAGAGGCAGAGGCCAGAGACCTGGGCGTAGGTGTGGGTTTATCTGTGAATGACTTGCCGCCCTATGACCAGGCCGTTCACAGGCCTCGCAACTCATGATTTTGAGCTGGGGACGGTTGTTGAAGAGGTGCATGTACCTGCCTATGTGTACCTACCTAGATACAGGTACTAGTGGATCACATTATGCTTCTTCTTTAGCGCCAGCGTTTTCTGAGATGGAAACTGAAGCGAGAGCGAGAAGAGTCGGCGCAGCGACACGACAGCTTCAATGCTGGCTGGGGCCGATTTGGGTGGAGATTTGGTCCGAGGATGGCAGCGCTAGGCCGCATCGCGCAGATCGATTCGAGGCCGCTGTGCTTGGGGTTTTGGCTGATTTAGGAGGGCCGCGTGCTGGGGCTGAGCCACTGCTGGGCTGTTTGGCTGGCTGTAGGAGGAGGCGGTGCCGCTGAGGCTGGCGAGTATAGGCGCCGAGCGTATCTGGATTCTACTCTGTCGTATTGTTATTATTTGTCATTTGCATCATCATCGAACAAGTCTCTTGTTATATAAAACCCATAGGAGCCATCCATCTGTTTACTTTTTCCTTGAATACAATACATTACACTGCATTACTACATCGCCATACACGCACGCCTATCTCGAGTCCTTGGCTGCATACAAGTCTACCTTTAAGCCACTACCAACCGTCCACGTCACAGCTTAATTTTCTCGTACATATTCGGGGGTAGCACTGCTTGTTATCAAATAAATTACATCAACCTCATCCTCATCCCCATCAAACGCAATGGCCTTGGTGATTGGCCTCGTTGCGGCAGCTGCCCGAGCCCTGGCTAGCGACAACAACGGCAGCGGCCAAAACTACAACAACGGATACAACAGCAACGGCTACACCAGAGGCTACAACAACAACTACAGCAGCAACCACGCCGCTTCCCATGTCCCCTTTGCCGAATACGGCACTTGTTCACACATGACGAGCCGTGACCGTGCAACCCGCCGCATGGAACGAAGAATGCGCAAGGCCGAGCGCAAGGCCGAGCGCAACGAGATGATCATGTCTCTTATGAGCTCTGGCTCACGCCGGGCACCCTCTCAGCCCGTCAGCGGCGTATCTTACACAAACTACGGACAAGGCCCTGCGCCAAGAGGCGTGTATTCCGAGGCGCAGGGGTCCGTAGCCGGTTCTTATAGGGACCGCATGCCGTCGGGAGCGCCTGAGGGGTACAGATGGAGGGACGAGCAGAGTCGCGATCGAAGCAGAGACTTGGGAAGCTCGGGTGCAGGACCATCTATGGATGGCTTGCCGTCGTATGAACAGGCTGTTCAGAAGCCTCGCAAATCATGATTTTGAGATGATGACATTTGGAGGAGGGAAAGCGGGCGTTTGTTTTTAGCGGTTCACTTCTCTGTACATGATTTATTATGGATTTAGAATACCGATTTGCTGCAGTTAGAATAAGATGGAATTAGTGTTACAATTTTAAACTATAGAGAACATTGAATCTTGTAACCTGAAGCACTTGGTTCTGATGCTCCTCTCGCTGTTGCGGTAACAGTGCGGTCGTCGTCTGCGATACCTTGTCGCTACTTTGCAAGCTGCAACGTATACATTCATGTGATAATTTGCTATCGAAGCCATCTACCTCACCATTTATCCCCAATTGGCGGCTTCGCAGCCTCAATCTCAACAATTTCGGCATCCTATCCACGAATGACGGCTTGACATAGAAAAGGTTACATGCTGATCAATGCCGTGCTTAGTCTCCTCAGAATGGCGCTCACGCTCACGCAACAAACCACTTGAGCTCCACCACTAGTTACCGCAATGTAACTACATTGTACTCGTCTCAACTCAATTGCAAAACTAACTTGCTGCTCTTATAATCAAAATAAGAATACGAATCCAAGGGAAACCGAGATGCCGATTCCGTCGCTCAAGGGCATTTACCAGCAGTACAAGGCTGACACCGACTTGTGGCCGAATGGCTGGCTGTGACGGCCAAATCCCACGGCTATGCTGCCACCACCACTGCATCAACGGTAAATCCCCCAGCAGCCGTTGGGGGTAGGCTCAAGGGAAAAGCTCGAAAAATGGCCAAGAATCAGGCGTCAAATCAGCCTAAAAGACCGACAACAACGACATCAGAGGCGTCCACCGGCGATGATGGCAGTGGAATTCCCGCTTCTAAGAAGCCCACATATCTCATCAAGATCAAAGAGTTTGAGCCCTTGGCACAGTTTGTGTCCAAGGTGAATGGTCTCAAAGTTCCCAATTACTTTTCTATTGCCCTTGAGCGTGTCATACAAGGTTGGCATTTTTCGGCTGTTCCAGAACAAAGCAGTGGAAGGAAGAGAAGAGTAAAGGGCTAACAGCGGTCCACGATAGTGCGAAAGAGCTTCTCAGATCGTCTCACATCAAGCGGAGTGGAGGTGAATGCCGCCTCCAACGATCGCCACTCTTTCTTTGTGGGCGTACTTGAAAAAGTCCGTAATCACTTGAAACCCTTATGGGAGCCGTCTCGTTCAGCGTAGACGCCACACCAGACGCCAAGTCGAAAGGTCTGGACGACAACTTCTTTAGCCCTCTGGAAGTGTATCATACTTCTGCAGAATTCCAAAACGCTCCAGATGCCGCTGCTCTAGCACCTTTGACTGATGTCAAGTATGTCGCGGAACAGGGAGACTCTGCCTTGGACATCCTCTTCGCGTACATTGCTCTCTTGGACGACTATCGCCGCCTCAGGAGCGAGATCAAGACTTTGTGGGCCGACTACGCTTCTGGCAAGCTGGACCTTGCGGCGGTTTCTGTTGCCACCAACATGGCCTTTGAACTTGCCCCGCAATATCGAAGAAGAAGTAGACCCATTGTTCAGCAAACTGGACGGCGGCGCCTACGTTGCCAACCTACACTTTGCCAGGATATGCAGTGCATTCGGAATCGACATTCATGAGGATAAGCAGCGAGGTGACCCCTATAACCTCAAGGCGTACGATCTGGCCGACGTATGCATGATGAATCCCATGACGATGTTGATCAACTACTTGCAGTCTACCCCGCGCGATGAGATGCATCTGCAATCGTACAACGGCAGCTTTGGCTGGTATGACGAGAAGCTGGGGGGGCTCGGGAACGACCAACCGCCAGAAATGGAAGCAAGACATGACGGCGATGCTGGAAGTCCTGCCAGACGTAAGCTTTCTGGCATGGAAACTCGGGGCTTCGAGCATAGTGGATGAGTTGACCCGTGGAATGGCCTACATGATGAACGAGCCTACCAAGACGGTGCCTCTCTGGCTATGCTGGGCGTTCCAAATCTATCTTGATATTCCTGCAGTCTCTTGGCCCGGACTGTGATCGTGGATATCGGAATTGCAGCAAGAAAGCCTCAAAATCAAGCACTCCATGCTTGAAATCCCAGTCTCCAACAAAGAACGCTCACGGGTTCTCAGCGCCGCCACAAGATGGGACAAGGACCCAATCTGGGCAGCCCGCAAGCTGGTATCAGACGCGGGGCCTGTTCCCCAACGAGATTGCGCCGCAGTTCAAGTTTCTTCGTCGCAACCCCTTACACTGCGGCCTCTTGATACACAATATGCGCTCAACCTGCACGCTTCCGGCGGGCCTTACCTGGCGGGCCCCGGAGCGCTTGTGGGCGTCACGCAGCTGTATCATGCGCTTCGGCAGGAGAAGATGCTCGCTGACAGTCTAGTGTGGGAGGACCTTGAAGCTCTTTGGAAGATGCAGGGCAACCCGTCGTTTTTTGTTGGAGATCTGCCGACGAACCGGGAAGCTTACTTTAAAAACTACTGCCTGAGCATAGGCACATCTGTCACCAATTGGGCGGCTGAGAAGCGAAAGGGCAAGCTCAAGATAAACGCGGCCAACCGACGAAACTTGAAGTTTATGGGATACTTGACTTTGGCAACGAATCATCGCCTTGAGCATCCTGGAGCGCGCGTGCCGTGGTCATCCGCCGCCGTCGAAAACGCCTTGAATGAAGGTATTCTCAAGCAGTACACAGATAGCAGAGATCACATCCAGCCAGAATTCAAGGACAAGGTGGAAGAAGCAAGAGTAAGTGTTTCTGTCTTTAACATTCATTGAAAGGCCTCTGTTGACAATGATGAATTTATCTAGGTCGAAAACGCACGCCTCCTCCCGCCGGGCTTATACGCAAGCTGGCCCAGGCCTTCAGTCCGAACTCCCAGGCATCCGCTTCAACCTATTCACCATGCACCACGAGACATGGCGATTCCTAGAGAGGCTGAGCGAGGGCTATGCGGGGAATCTTGGTGCTGGCGTTTTATCAAACAAGCCGGACGAGCTGCCTTTTGCCGCTGGCCTCCCCCTTGCAGTGGCTGCAGGCTAGATGAGCCCCCAAGGCGACAAGAAGACGGAGCCGTCGGATGCTTTGCTGGTCCTGGCAGCAGGTGTCTTGCGGAAATTCTTGGAGGAAGGGCAGGGCCGGGTCGTCAAAGAGGCGATGACCAAGACATTGCAGCAAAAGGATGTTGAGGGTTGAAATACGTGAGCAAAGACCCGTGGGGAGTAGAGAAGCTCAGCCAGCTGTCTCTCTACTGATAGATGACTTTGCCGAGGCGGGAAGGAGAGAAGGGTTGAAATGCCTTTGCGTATTTAGCTTCAGAATAACAAAACCTGGCATATATATATAAATATACATATACTGATCAATGTTGGATATCTTCATCGCTTTGATACGAGTAAATTCATGTATACAGTAAACTATATCCTGAAATGTATACTATGTGGAGTCCCTCTCGTATCAACCACAGACATACATTCGTACTGATACATTACCAAGACGTCAAAGAAATAAGTGGTGATAATAGAAACTACAAATTGCATTGCTTGTGAGTGTGGCGTCTCTGATAATGCTGTCCTACGCCCAGTAAATTAAAAATGCGTGCATGTGCATATGCCGACTGAGTTGTTCACGCCACAAGATAACAGAAAGCGCTGGTCTGAGTGCTCCGATATCGATGCGCTGCGCGTCATTTCTAATTGAGTCAGGCCTTGCTCGATCCCTTGGGCTCACTTCCCATCCTGTTTACTCCCGTGTCTCGGCGTATTTGGTGTGCCTTACAATTTACACAAGTTATGTGTGGTGGTAAAGCAAAAAGTCCCAATTTTTAGTATAAAAGGCACGAAAGCCTCTCTGTTCTGTGTTGTTATTCATCAATGTTTAGAGCGCAACTAACTTTCAACAGGGTCTG|||||332|,CAGACCCTGTTGAAAGTTAGTTGCGCTCTAAACATTGATGAATAACAACACAGAACAGAGAGGCTTTCGTGCCTTTTATACTAAAAATTGGGACTTTTTGCTTTACCACCACACATAACTTGTGTAAATTGTAAGGCACACCAAATACGCCGAGACACGGGAGTAAACAGGATGGGAAGTGAGCCCAAGGGATCGAGCAAGGCCTGACTCAATTAGAAATGACGCGCAGCGCATCGATATCGGAGCACTCAGACCAGCGCTTTCTGTTATCTTGTGGCGTGAACAACTCAGTCGGCATATGCACATGCACGCATTTTTAATTTACTGGGCGTAGGACAGCATTATCAGAGACGCCACACTCACAAGCAATGCAATTTGTAGTTTCTATTATCACCACTTATTTCTTTGACGTCTTGGTAATGTATCAGTACGAATGTATGTCTGTGGTTGATACGAGAGGGACTCCACATAGTATACATTTCAGGATATAGTTTACTGTATACATGAATTTACTCGTATCAAAGCGATGAAGATATCCAACATTGATCAGTATATGTATATTTATATATATATGCCAGGTTTTGTTATTCTGAAGCTAAATACGCAAAGGCATTTCAACCCTTCTCTCCTTCCCGCCTCGGCAAAGTCATCTATCAGTAGAGAGACAGCTGGCTGAGCTTCTCTACTCCCCACGGGTCTTTGCTCACGTATTTCAACCCTCAACATCCTTTTGCTGCAATGTCTTGGTCATCGCCTCTTTGACGACCCGGCCCTGCCCTTCCTCCAAGAATTTCCGCAAGACACCTGCTGCCAGGACCAGCAAAGCATCCGACGGCTCCGTCTTCTTGTCGCCTTGGGGGCTCATCTAGCCTGCAGCCACTGCAAGGGGGAGGCCAGCGGCAAAAGGCAGCTCGTCCGGCTTGTTTGATAAAACGCCAGCACCAAGATTCCCCGCATAGCCCTCGCTCAGCCTCTCTAGGAATCGCCATGTCTCGTGGTGCATGGTGAATAGGTTGAAGCGGATGCCTGGGAGTTCGGACTGAAGGCCTGGGCCAGCTTGCGTATAAGCCCGGCGGGAGGAGGCGTGCGTTTTCGACCTAGATAAATTCATCATTGTCAACAGAGGCCTTTCAATGAATGTTAAAGACAGAAACACTTACTCTTGCTTCTTCCACCTTGTCCTTGAATTCTGGCTGGATGTGATCTCTGCTATCTGTGTACTGCTTGAGAATACCTTCATTCAAGGCGTTTTCGACGGCGGCGGATGACCACGGCACGCGCGCTCCAGGATGCTCAAGGCGATGATTCGTTGCCAAAGTCAAGTATCCCATAAACTTCAAGTTTCGTCGGTTGGCCGCGTTTATCTTGAGCTTGCCCTTTCGCTTCTCAGCCGCCCAATTGGTGACAGATGTGCCTATGCTCAGGCAGTAGTTTTTAAAGTAAGCTTCCCGGTTCGTCGGCAGATCTCCAACAAAAAACGACGGGTTGCCCTGCATCTTCCAAAGAGCTTCAAGGTCCTCCCACACTAGACTGTCAGCGAGCATCTTCTCCTGCCGAAGCGCATGATACAGCTGCGTGACGCCCACAAGCGCTCCGGGGCCCGCCAGGTAAGGCCCGCCGGAAGCGTGCAGGTTGAGCGCATATTGTGTATCAAGAGGCCGCAGTGTAAGGGGTTGCGACGAAGAAACTTGAACTGCGGCGCAATCTCGTTGGGGAACAGGCCCCGCGTCTGATACCAGCTTGCGGGCTGCCCAGATTGGGTCCTTGTCCCATCTTGTGGCGGCGCTGAGAACCCGTGAGCGTTCTTTGTTGGAGACTGGGATTTCAAGCATGGAGTGCTTGATTTTGAGGCTTTCTTGCTGCAATTCCGATATCCACGATCACAGTCCGGGCCAAGAGACTGCAGGAATATCAAGATAGATTTGGAACGCCCAGCATAGCCAGAGAGGCACCGTCTTGGTAGGCTCGTTCATCATGTAGGCCATTCCACGGGTCAACTCATCCACTATGCTCGAAGCCCCGAGTTTCCATGCCAGAAAGCTTACGTCTGGCAGGACTTCCAGCATCGCCGTCATGTCTTGCTTCCATTTCTGGCGGTTGGTCGTTCCCGAGCCCCCCCAGCTTCTCGTCATACCAGCCAAAGCTGCCGTTGTACGATTGCAGATGCATCTCATCGCGCGGGGTAGACTGCAAGTAGTTGATCAACATCGTCATGGGATTCATCATGCATACGTCGGCCAGATCGTACGCCTTGAGGTTATAGGGGTCACCTCGCTGCTTATCCTCATGAATGTCGATTCCGAATGCACTGCATATCCTGGCAAAGTGTAGGTTGGCAACGTAGGCGCCGCCGTCCAGTTTGCTGAACAATGGGTCTACTTCTTCTTCGATATTGCGGGGCAAGTTCAAAGGCCATGTTGGTGGCAACAGAAACCGCCGCAAGGTCCAGCTTGCCAGAAGCGTAGTCGGCCCACAAAGTCTTGATCTCGCTCCTGAGGCGGCGATAGTCGTCCAAGAGAGCAATGTACGCGAAGAGGATGTCCAAGGCAGAGTCTCCCTGTTCCGCGACATACTTGACATCAGTCAAAGGTGCTAGAGCAGCGGCATCTGGAGCGTTTTGGAATTCTGCAGAAGTATGATACACTTCCAGAGGGCTAAAGAAGTTGTCGTCCAGACCTTTCGACTTGGCGTCTGGTGTGGCGTCTACGCTGAACGAGACGGCTCCCATAAGGGTTTCAAGTGATTACGGACTTTTTCAAGTACGCCCACAAAGAAAGAGTGGCGATCGTTGGAGGCGGCATTCACCTCCACTCCGCTTGATGTGAGACGATCTGAGAAGCTCTTTCGCACTATCGTGGACCGCTGTTAGCCCTTTACTCTTCTCTTCCTTCCACTGCTTTGTTCTGGAACAGCCGAAAAATGCCAACCTTGTATGACACGCTCAAGGGCAATAGAAAAGTAATTGGGAACTTTGAGACCATTCACCTTGGACACAAACTGTGCCAAGGGCTCAAACTCTTTGATCTTGATGAGATATGTGGGCTTCTTAGAAGCGGGAATTCCACTGCCATCATCGCCGGTGGACGCCTCTGATGTCGTTGTTGTCGGTCTTTTAGGCTGATTTGACGCCTGATTCTTGGCCATTTTTCGAGCTTTTCCCTTGAGCCTACCCCCAACGGCTGCTGGGGGATTTACCGTTGATGCAGTGGTGGTGGCAGCATAGCCGTGGGATTTGGCCGTCACAGCCAGCCATTCGGCCACAAGTCGGTGTCAGCCTTGTACTGCTGGTAAATGCCCTTGAGCGACGGAATCGGCATCTCGGTTTCCCTTGGATTCGTATTCTTATTTTGATTATAAGAGCAGCAAGTTAGTTTTGCAATTGAGTTGAGACGAGTACAATGTAGTTACATTGCGGTAACTAGTGGTGGAGCTCAAGTGGTTTGTTGCGTGAGCGTGAGCGCCATTCTGAGGAGACTAAGCACGGCATTGATCAGCATGTAACCTTTTCTATGTCAAGCCGTCATTCGTGGATAGGATGCCGAAATTGTTGAGATTGAGGCTGCGAAGCCGCCAATTGGGGATAAATGGTGAGGTAGATGGCTTCGATAGCAAATTATCACATGAATGTATACGTTGCAGCTTGCAAAGTAGCGACAAGGTATCGCAGACGACGACCGCACTGTTACCGCAACAGCGAGAGGAGCATCAGAACCAAGTGCTTCAGGTTACAAGATTCAATGTTCTCTATAGTTTAAAATTGTAACACTAATTCCATCTTATTCTAACTGCAGCAAATCGGTATTCTAAATCCATAATAAATCATGTACAGAGAAGTGAACCGCTAAAAACAAACGCCCGCTTTCCCTCCTCCAAATGTCATCATCTCAAAATCATGATTTGCGAGGCTTCTGAACAGCCTGTTCATACGACGGCAAGCCATCCATAGATGGTCCTGCACCCGAGCTTCCCAAGTCTCTGCTTCGATCGCGACTCTGCTCGTCCCTCCATCTGTACCCCTCAGGCGCTCCCGACGGCATGCGGTCCCTATAAGAACCGGCTACGGACCCCTGCGCCTCGGAATACACGCCTCTTGGCGCAGGGCCTTGTCCGTAGTTTGTGTAAGATACGCCGCTGACGGGCTGAGAGGGTGCCCGGCGTGAGCCAGAGCTCATAAGAGACATGATCATCTCGTTGCGCTCGGCCTTGCGCTCGGCCTTGCGCATTCTTCGTTCCATGCGGCGGGTTGCACGGTCACGGCTCGTCATGTGTGAACAAGTGCCGTATTCGGCAAAGGGGACATGGGAAGCGGCGTGGTTGCTGCTGTAGTTGTTGTTGTAGCCTCTGGTGTAGCCGTTGCTGTTGTATCCGTTGTTGTAGTTTTGGCCGCTGCCGTTGTTGTCGCTAGCCAGGGCTCGGGCAGCTGCCGCAACGAGGCCAATCACCAAGGCCATTGCGTTTGATGGGGATGAGGATGAGGTTGATGTAATTTATTTGATAACAAGCAGTGCTACCCCCGAATATGTACGAGAAAATTAAGCTGTGACGTGGACGGTTGGTAGTGGCTTAAAGGTAGACTTGTATGCAGCCAAGGACTCGAGATAGGCGTGCGTGTATGGCGATGTAGTAATGCAGTGTAATGTATTGTATTCAAGGAAAAAGTAAACAGATGGATGGCTCCTATGGGTTTTATATAACAAGAGACTTGTTCGATGATGATGCAAATGACAAATAATAACAATACGACAGAGTAGAATCCAGATACGCTCGGCGCCTATACTCGCCAGCCTCAGCGGCACCGCCTCCTCCTACAGCCAGCCAAACAGCCCAGCAGTGGCTCAGCCCCAGCACGCGGCCCTCCTAAATCAGCCAAAACCCCAAGCACAGCGGCCTCGAATCGATCTGCGCGATGCGGCCTAGCGCTGCCATCCTCGGACCAAATCTCCACCCAAATCGGCCCCAGCCAGCATTGAAGCTGTCGTGTCGCTGCGCCGACTCTTCTCGCTCTCGCTTCAGTTTCCATCTCAGAAAACGCTGGCGCTAAAGAAGAAGCATAATGTGATCCACTAGTACCTGTATCTAGGTAGGTACACATAGGCAGGTACATGCACCTCTTCAACAACCGTCCCCAGCTCAAAATCATGAGTTGCGAGGCCTGTGAACGGCCTGGTCATAGGGCGGCAAGTCATTCACAGATAAACCCACACCTACGCCCAGGTCTCTGGCCTCTGCCTCTTGGCTCACCAGCTAGTTGAAACTCTGCTCATCCCTCCATCGGTAGCCATCAGGCGCCCCCGCAGGCACTTGGTCTCTGTAAGAGCCGAGAACGGGCCCCTGTGCCTCTGATGAATGGTACATGTCCTCGCCATTCATATAAGGTGGTGCCGGCTGTGGGGGTGCCGGCGCTGCTGAGCGAGAGCCAGATCTCTTCGGGGACATGGCCGTGGCGATGGCCCGTGGCGGCCTTTGAGGCCCGGCTTGCGATTCGATGCATACGGCGGTCTGCACGGCGACCATTGTTGTGCTTGTGATTCTTGTTGTCGTTTTGGTCGTTGCCGCTGTAGCCCGGGTTGCTGCCGTGGTGGTCGCTGGACAGAGCCCACGCAACTGCTGCAATAAGGACAATAACGGATGCCATTGCTTTTGTTGGCTTGTTGAGGATGAGGCTGGTGTAATATATTTGATGGTAAGGCAATCTTCCCTTGAATAGAGACGGGGAGATGAGGTTGTGGCGTGGACAAGTATCAATGGTTTCAAGGTGGACTTGGATATAATCAAGTGAGTATGTCTGTATGAAGACGAGGTAGTGTATTGCAATGGGAATGAAGAAGGAAAGGGAAAGACGGTCGGCTTCTGTATTATATAAATGGCAACTTGTTCGATGATGGGAATACAAATATCTAGGAAAATAAAACCTACTATACTAGTAGTAATAGTACCACTGGTAAATACGACAACCTAGATCACAATACGCTCGACGGCTTTCTACCCATCTCGCCACCTGACATTAAGCCATTGCCAGCCTCGAGCGTAGCACCGCCTCCTCCTATTATCTAGCCTCCGACTAACCAGCTAGATAGAATTTCAAATCAGTTGAAGCAATCTCCAACGGTCCTGCTCAGCGTGACCTCTTCCACCGGTGCCGCAGAGAGTCTATCTCCACTCGGAGCTGAATGATACCAAGCTGCATTAGCGTCGACTCTTTCTTCAATGCTTCCATCGTTTTTTTTG|upstream_gene_variant|MODIFIER|TRIREDRAFT_107715|gene-TRIREDRAFT_107715|transcript|XM_006965724.1|protein_coding||c.-1214delAinsCAGACCCTGTTGAAAGTTAGTTGCGCTCTAAACATTGATGAATAACAACACAGAACAGAGAGGCTTTCGTGCCTTTTATACTAAAAATTGGGACTTTTTGCTTTACCACCACACATAACTTGTGTAAATTGTAAGGCACACCAAATACGCCGAGACACGGGAGTAAACAGGATGGGAAGTGAGCCCAAGGGATCGAGCAAGGCCTGACTCAATTAGAAATGACGCGCAGCGCATCGATATCGGAGCACTCAGACCAGCGCTTTCTGTTATCTTGTGGCGTGAACAACTCAGTCGGCATATGCACATGCACGCATTTTTAATTTACTGGGCGTAGGACAGCATTATCAGAGACGCCACACTCACAAGCAATGCAATTTGTAGTTTCTATTATCACCACTTATTTCTTTGACGTCTTGGTAATGTATCAGTACGAATGTATGTCTGTGGTTGATACGAGAGGGACTCCACATAGTATACATTTCAGGATATAGTTTACTGTATACATGAATTTACTCGTATCAAAGCGATGAAGATATCCAACATTGATCAGTATATGTATATTTATATATATATGCCAGGTTTTGTTATTCTGAAGCTAAATACGCAAAGGCATTTCAACCCTTCTCTCCTTCCCGCCTCGGCAAAGTCATCTATCAGTAGAGAGACAGCTGGCTGAGCTTCTCTACTCCCCACGGGTCTTTGCTCACGTATTTCAACCCTCAACATCCTTTTGCTGCAATGTCTTGGTCATCGCCTCTTTGACGACCCGGCCCTGCCCTTCCTCCAAGAATTTCCGCAAGACACCTGCTGCCAGGACCAGCAAAGCATCCGACGGCTCCGTCTTCTTGTCGCCTTGGGGGCTCATCTAGCCTGCAGCCACTGCAAGGGGGAGGCCAGCGGCAAAAGGCAGCTCGTCCGGCTTGTTTGATAAAACGCCAGCACCAAGATTCCCCGCATAGCCCTCGCTCAGCCTCTCTAGGAATCGCCATGTCTCGTGGTGCATGGTGAATAGGTTGAAGCGGATGCCTGGGAGTTCGGACTGAAGGCCTGGGCCAGCTTGCGTATAAGCCCGGCGGGAGGAGGCGTGCGTTTTCGACCTAGATAAATTCATCATTGTCAACAGAGGCCTTTCAATGAATGTTAAAGACAGAAACACTTACTCTTGCTTCTTCCACCTTGTCCTTGAATTCTGGCTGGATGTGATCTCTGCTATCTGTGTACTGCTTGAGAATACCTTCATTCAAGGCGTTTTCGACGGCGGCGGATGACCACGGCACGCGCGCTCCAGGATGCTCAAGGCGATGATTCGTTGCCAAAGTCAAGTATCCCATAAACTTCAAGTTTCGTCGGTTGGCCGCGTTTATCTTGAGCTTGCCCTTTCGCTTCTCAGCCGCCCAATTGGTGACAGATGTGCCTATGCTCAGGCAGTAGTTTTTAAAGTAAGCTTCCCGGTTCGTCGGCAGATCTCCAACAAAAAACGACGGGTTGCCCTGCATCTTCCAAAGAGCTTCAAGGTCCTCCCACACTAGACTGTCAGCGAGCATCTTCTCCTGCCGAAGCGCATGATACAGCTGCGTGACGCCCACAAGCGCTCCGGGGCCCGCCAGGTAAGGCCCGCCGGAAGCGTGCAGGTTGAGCGCATATTGTGTATCAAGAGGCCGCAGTGTAAGGGGTTGCGACGAAGAAACTTGAACTGCGGCGCAATCTCGTTGGGGAACAGGCCCCGCGTCTGATACCAGCTTGCGGGCTGCCCAGATTGGGTCCTTGTCCCATCTTGTGGCGGCGCTGAGAACCCGTGAGCGTTCTTTGTTGGAGACTGGGATTTCAAGCATGGAGTGCTTGATTTTGAGGCTTTCTTGCTGCAATTCCGATATCCACGATCACAGTCCGGGCCAAGAGACTGCAGGAATATCAAGATAGATTTGGAACGCCCAGCATAGCCAGAGAGGCACCGTCTTGGTAGGCTCGTTCATCATGTAGGCCATTCCACGGGTCAACTCATCCACTATGCTCGAAGCCCCGAGTTTCCATGCCAGAAAGCTTACGTCTGGCAGGACTTCCAGCATCGCCGTCATGTCTTGCTTCCATTTCTGGCGGTTGGTCGTTCCCGAGCCCCCCCAGCTTCTCGTCATACCAGCCAAAGCTGCCGTTGTACGATTGCAGATGCATCTCATCGCGCGGGGTAGACTGCAAGTAGTTGATCAACATCGTCATGGGATTCATCATGCATACGTCGGCCAGATCGTACGCCTTGAGGTTATAGGGGTCACCTCGCTGCTTATCCTCATGAATGTCGATTCCGAATGCACTGCATATCCTGGCAAAGTGTAGGTTGGCAACGTAGGCGCCGCCGTCCAGTTTGCTGAACAATGGGTCTACTTCTTCTTCGATATTGCGGGGCAAGTTCAAAGGCCATGTTGGTGGCAACAGAAACCGCCGCAAGGTCCAGCTTGCCAGAAGCGTAGTCGGCCCACAAAGTCTTGATCTCGCTCCTGAGGCGGCGATAGTCGTCCAAGAGAGCAATGTACGCGAAGAGGATGTCCAAGGCAGAGTCTCCCTGTTCCGCGACATACTTGACATCAGTCAAAGGTGCTAGAGCAGCGGCATCTGGAGCGTTTTGGAATTCTGCAGAAGTATGATACACTTCCAGAGGGCTAAAGAAGTTGTCGTCCAGACCTTTCGACTTGGCGTCTGGTGTGGCGTCTACGCTGAACGAGACGGCTCCCATAAGGGTTTCAAGTGATTACGGACTTTTTCAAGTACGCCCACAAAGAAAGAGTGGCGATCGTTGGAGGCGGCATTCACCTCCACTCCGCTTGATGTGAGACGATCTGAGAAGCTCTTTCGCACTATCGTGGACCGCTGTTAGCCCTTTACTCTTCTCTTCCTTCCACTGCTTTGTTCTGGAACAGCCGAAAAATGCCAACCTTGTATGACACGCTCAAGGGCAATAGAAAAGTAATTGGGAACTTTGAGACCATTCACCTTGGACACAAACTGTGCCAAGGGCTCAAACTCTTTGATCTTGATGAGATATGTGGGCTTCTTAGAAGCGGGAATTCCACTGCCATCATCGCCGGTGGACGCCTCTGATGTCGTTGTTGTCGGTCTTTTAGGCTGATTTGACGCCTGATTCTTGGCCATTTTTCGAGCTTTTCCCTTGAGCCTACCCCCAACGGCTGCTGGGGGATTTACCGTTGATGCAGTGGTGGTGGCAGCATAGCCGTGGGATTTGGCCGTCACAGCCAGCCATTCGGCCACAAGTCGGTGTCAGCCTTGTACTGCTGGTAAATGCCCTTGAGCGACGGAATCGGCATCTCGGTTTCCCTTGGATTCGTATTCTTATTTTGATTATAAGAGCAGCAAGTTAGTTTTGCAATTGAGTTGAGACGAGTACAATGTAGTTACATTGCGGTAACTAGTGGTGGAGCTCAAGTGGTTTGTTGCGTGAGCGTGAGCGCCATTCTGAGGAGACTAAGCACGGCATTGATCAGCATGTAACCTTTTCTATGTCAAGCCGTCATTCGTGGATAGGATGCCGAAATTGTTGAGATTGAGGCTGCGAAGCCGCCAATTGGGGATAAATGGTGAGGTAGATGGCTTCGATAGCAAATTATCACATGAATGTATACGTTGCAGCTTGCAAAGTAGCGACAAGGTATCGCAGACGACGACCGCACTGTTACCGCAACAGCGAGAGGAGCATCAGAACCAAGTGCTTCAGGTTACAAGATTCAATGTTCTCTATAGTTTAAAATTGTAACACTAATTCCATCTTATTCTAACTGCAGCAAATCGGTATTCTAAATCCATAATAAATCATGTACAGAGAAGTGAACCGCTAAAAACAAACGCCCGCTTTCCCTCCTCCAAATGTCATCATCTCAAAATCATGATTTGCGAGGCTTCTGAACAGCCTGTTCATACGACGGCAAGCCATCCATAGATGGTCCTGCACCCGAGCTTCCCAAGTCTCTGCTTCGATCGCGACTCTGCTCGTCCCTCCATCTGTACCCCTCAGGCGCTCCCGACGGCATGCGGTCCCTATAAGAACCGGCTACGGACCCCTGCGCCTCGGAATACACGCCTCTTGGCGCAGGGCCTTGTCCGTAGTTTGTGTAAGATACGCCGCTGACGGGCTGAGAGGGTGCCCGGCGTGAGCCAGAGCTCATAAGAGACATGATCATCTCGTTGCGCTCGGCCTTGCGCTCGGCCTTGCGCATTCTTCGTTCCATGCGGCGGGTTGCACGGTCACGGCTCGTCATGTGTGAACAAGTGCCGTATTCGGCAAAGGGGACATGGGAAGCGGCGTGGTTGCTGCTGTAGTTGTTGTTGTAGCCTCTGGTGTAGCCGTTGCTGTTGTATCCGTTGTTGTAGTTTTGGCCGCTGCCGTTGTTGTCGCTAGCCAGGGCTCGGGCAGCTGCCGCAACGAGGCCAATCACCAAGGCCATTGCGTTTGATGGGGATGAGGATGAGGTTGATGTAATTTATTTGATAACAAGCAGTGCTACCCCCGAATATGTACGAGAAAATTAAGCTGTGACGTGGACGGTTGGTAGTGGCTTAAAGGTAGACTTGTATGCAGCCAAGGACTCGAGATAGGCGTGCGTGTATGGCGATGTAGTAATGCAGTGTAATGTATTGTATTCAAGGAAAAAGTAAACAGATGGATGGCTCCTATGGGTTTTATATAACAAGAGACTTGTTCGATGATGATGCAAATGACAAATAATAACAATACGACAGAGTAGAATCCAGATACGCTCGGCGCCTATACTCGCCAGCCTCAGCGGCACCGCCTCCTCCTACAGCCAGCCAAACAGCCCAGCAGTGGCTCAGCCCCAGCACGCGGCCCTCCTAAATCAGCCAAAACCCCAAGCACAGCGGCCTCGAATCGATCTGCGCGATGCGGCCTAGCGCTGCCATCCTCGGACCAAATCTCCACCCAAATCGGCCCCAGCCAGCATTGAAGCTGTCGTGTCGCTGCGCCGACTCTTCTCGCTCTCGCTTCAGTTTCCATCTCAGAAAACGCTGGCGCTAAAGAAGAAGCATAATGTGATCCACTAGTACCTGTATCTAGGTAGGTACACATAGGCAGGTACATGCACCTCTTCAACAACCGTCCCCAGCTCAAAATCATGAGTTGCGAGGCCTGTGAACGGCCTGGTCATAGGGCGGCAAGTCATTCACAGATAAACCCACACCTACGCCCAGGTCTCTGGCCTCTGCCTCTTGGCTCACCAGCTAGTTGAAACTCTGCTCATCCCTCCATCGGTAGCCATCAGGCGCCCCCGCAGGCACTTGGTCTCTGTAAGAGCCGAGAACGGGCCCCTGTGCCTCTGATGAATGGTACATGTCCTCGCCATTCATATAAGGTGGTGCCGGCTGTGGGGGTGCCGGCGCTGCTGAGCGAGAGCCAGATCTCTTCGGGGACATGGCCGTGGCGATGGCCCGTGGCGGCCTTTGAGGCCCGGCTTGCGATTCGATGCATACGGCGGTCTGCACGGCGACCATTGTTGTGCTTGTGATTCTTGTTGTCGTTTTGGTCGTTGCCGCTGTAGCCCGGGTTGCTGCCGTGGTGGTCGCTGGACAGAGCCCACGCAACTGCTGCAATAAGGACAATAACGGATGCCATTGCTTTTGTTGGCTTGTTGAGGATGAGGCTGGTGTAATATATTTGATGGTAAGGCAATCTTCCCTTGAATAGAGACGGGGAGATGAGGTTGTGGCGTGGACAAGTATCAATGGTTTCAAGGTGGACTTGGATATAATCAAGTGAGTATGTCTGTATGAAGACGAGGTAGTGTATTGCAATGGGAATGAAGAAGGAAAGGGAAAGACGGTCGGCTTCTGTATTATATAAATGGCAACTTGTTCGATGATGGGAATACAAATATCTAGGAAAATAAAACCTACTATACTAGTAGTAATAGTACCACTGGTAAATACGACAACCTAGATCACAATACGCTCGACGGCTTTCTACCCATCTCGCCACCTGACATTAAGCCATTGCCAGCCTCGAGCGTAGCACCGCCTCCTCCTATTATCTAGCCTCCGACTAACCAGCTAGATAGAATTTCAAATCAGTTGAAGCAATCTCCAACGGTCCTGCTCAGCGTGACCTCTTCCACCGGTGCCGCAGAGAGTCTATCTCCACTCGGAGCTGAATGATACCAAGCTGCATTAGCGTCGACTCTTTCTTCAATGCTTCCATCGTTTTTTTTG|||||621|WARNING_TRANSCRIPT_NO_START_CODON,CAGACCCTGTTGAAAGTTAGTTGCGCTCTAAACATTGATGAATAACAACACAGAACAGAGAGGCTTTCGTGCCTTTTATACTAAAAATTGGGACTTTTTGCTTTACCACCACACATAACTTGTGTAAATTGTAAGGCACACCAAATACGCCGAGACACGGGAGTAAACAGGATGGGAAGTGAGCCCAAGGGATCGAGCAAGGCCTGACTCAATTAGAAATGACGCGCAGCGCATCGATATCGGAGCACTCAGACCAGCGCTTTCTGTTATCTTGTGGCGTGAACAACTCAGTCGGCATATGCACATGCACGCATTTTTAATTTACTGGGCGTAGGACAGCATTATCAGAGACGCCACACTCACAAGCAATGCAATTTGTAGTTTCTATTATCACCACTTATTTCTTTGACGTCTTGGTAATGTATCAGTACGAATGTATGTCTGTGGTTGATACGAGAGGGACTCCACATAGTATACATTTCAGGATATAGTTTACTGTATACATGAATTTACTCGTATCAAAGCGATGAAGATATCCAACATTGATCAGTATATGTATATTTATATATATATGCCAGGTTTTGTTATTCTGAAGCTAAATACGCAAAGGCATTTCAACCCTTCTCTCCTTCCCGCCTCGGCAAAGTCATCTATCAGTAGAGAGACAGCTGGCTGAGCTTCTCTACTCCCCACGGGTCTTTGCTCACGTATTTCAACCCTCAACATCCTTTTGCTGCAATGTCTTGGTCATCGCCTCTTTGACGACCCGGCCCTGCCCTTCCTCCAAGAATTTCCGCAAGACACCTGCTGCCAGGACCAGCAAAGCATCCGACGGCTCCGTCTTCTTGTCGCCTTGGGGGCTCATCTAGCCTGCAGCCACTGCAAGGGGGAGGCCAGCGGCAAAAGGCAGCTCGTCCGGCTTGTTTGATAAAACGCCAGCACCAAGATTCCCCGCATAGCCCTCGCTCAGCCTCTCTAGGAATCGCCATGTCTCGTGGTGCATGGTGAATAGGTTGAAGCGGATGCCTGGGAGTTCGGACTGAAGGCCTGGGCCAGCTTGCGTATAAGCCCGGCGGGAGGAGGCGTGCGTTTTCGACCTAGATAAATTCATCATTGTCAACAGAGGCCTTTCAATGAATGTTAAAGACAGAAACACTTACTCTTGCTTCTTCCACCTTGTCCTTGAATTCTGGCTGGATGTGATCTCTGCTATCTGTGTACTGCTTGAGAATACCTTCATTCAAGGCGTTTTCGACGGCGGCGGATGACCACGGCACGCGCGCTCCAGGATGCTCAAGGCGATGATTCGTTGCCAAAGTCAAGTATCCCATAAACTTCAAGTTTCGTCGGTTGGCCGCGTTTATCTTGAGCTTGCCCTTTCGCTTCTCAGCCGCCCAATTGGTGACAGATGTGCCTATGCTCAGGCAGTAGTTTTTAAAGTAAGCTTCCCGGTTCGTCGGCAGATCTCCAACAAAAAACGACGGGTTGCCCTGCATCTTCCAAAGAGCTTCAAGGTCCTCCCACACTAGACTGTCAGCGAGCATCTTCTCCTGCCGAAGCGCATGATACAGCTGCGTGACGCCCACAAGCGCTCCGGGGCCCGCCAGGTAAGGCCCGCCGGAAGCGTGCAGGTTGAGCGCATATTGTGTATCAAGAGGCCGCAGTGTAAGGGGTTGCGACGAAGAAACTTGAACTGCGGCGCAATCTCGTTGGGGAACAGGCCCCGCGTCTGATACCAGCTTGCGGGCTGCCCAGATTGGGTCCTTGTCCCATCTTGTGGCGGCGCTGAGAACCCGTGAGCGTTCTTTGTTGGAGACTGGGATTTCAAGCATGGAGTGCTTGATTTTGAGGCTTTCTTGCTGCAATTCCGATATCCACGATCACAGTCCGGGCCAAGAGACTGCAGGAATATCAAGATAGATTTGGAACGCCCAGCATAGCCAGAGAGGCACCGTCTTGGTAGGCTCGTTCATCATGTAGGCCATTCCACGGGTCAACTCATCCACTATGCTCGAAGCCCCGAGTTTCCATGCCAGAAAGCTTACGTCTGGCAGGACTTCCAGCATCGCCGTCATGTCTTGCTTCCATTTCTGGCGGTTGGTCGTTCCCGAGCCCCCCCAGCTTCTCGTCATACCAGCCAAAGCTGCCGTTG
ACGATTGCAGATGCATCTCATCGCGCGGGGTAGACTGCAAGTAGTTGATCAACATCGTCATGGGATTCATCATGCATACGTCGGCCAGATCGTACGCCTTGAGGTTATAGGGGTCACCTCGCTGCTTATCCTCATGAATGTCGATTCCGAATGCACTGCATATCCTGGCAAAGTGTAGGTTGGCAACGTAGGCGCCGCCGTCCAGTTTGCTGAACAATGGGTCTACTTCTTCTTCGATATTGCGGGGCAAGTTCAAAGGCCATGTTGGTGGCAACAGAAACCGCCGCAAGGTCCAGCTTGCCAGAAGCGTAGTCGGCCCACAAAGTCTTGATCTCGCTCCTGAGGCGGCGATAGTCGTCCAAGAGAGCAATGTACGCGAAGAGGATGTCCAAGGCAGAGTCTCCCTGTTCCGCGACATACTTGACATCAGTCAAAGGTGCTAGAGCAGCGGCATCTGGAGCGTTTTGGAATTCTGCAGAAGTATGATACACTTCCAGAGGGCTAAAGAAGTTGTCGTCCAGACCTTTCGACTTGGCGTCTGGTGTGGCGTCTACGCTGAACGAGACGGCTCCCATAAGGGTTTCAAGTGATTACGGACTTTTTCAAGTACGCCCACAAAGAAAGAGTGGCGATCGTTGGAGGCGGCATTCACCTCCACTCCGCTTGATGTGAGACGATCTGAGAAGCTCTTTCGCACTATCGTGGACCGCTGTTAGCCCTTTACTCTTCTCTTCCTTCCACTGCTTTGTTCTGGAACAGCCGAAAAATGCCAACCTTGTATGACACGCTCAAGGGCAATAGAAAAGTAATTGGGAACTTTGAGACCATTCACCTTGGACACAAACTGTGCCAAGGGCTCAAACTCTTTGATCTTGATGAGATATGTGGGCTTCTTAGAAGCGGGAATTCCACTGCCATCATCGCCGGTGGACGCCTCTGATGTCGTTGTTGTCGGTCTTTTAGGCTGATTTGACGCCTGATTCTTGGCCATTTTTCGAGCTTTTCCCTTGAGCCTACCCCCAACGGCTGCTGGGGGATTTACCGTTGATGCAGTGGTGGTGGCAGCATAGCCGTGGGATTTGGCCGTCACAGCCAGCCATTCGGCCACAAGTCGGTGTCAGCCTTGTACTGCTGGTAAATGCCCTTGAGCGACGGAATCGGCATCTCGGTTTCCCTTGGATTCGTATTCTTATTTTGATTATAAGAGCAGCAAGTTAGTTTTGCAATTGAGTTGAGACGAGTACAATGTAGTTACATTGCGGTAACTAGTGGTGGAGCTCAAGTGGTTTGTTGCGTGAGCGTGAGCGCCATTCTGAGGAGACTAAGCACGGCATTGATCAGCATGTAACCTTTTCTATGTCAAGCCGTCATTCGTGGATAGGATGCCGAAATTGTTGAGATTGAGGCTGCGAAGCCGCCAATTGGGGATAAATGGTGAGGTAGATGGCTTCGATAGCAAATTATCACATGAATGTATACGTTGCAGCTTGCAAAGTAGCGACAAGGTATCGCAGACGACGACCGCACTGTTACCGCAACAGCGAGAGGAGCATCAGAACCAAGTGCTTCAGGTTACAAGATTCAATGTTCTCTATAGTTTAAAATTGTAACACTAATTCCATCTTATTCTAACTGCAGCAAATCGGTATTCTAAATCCATAATAAATCATGTACAGAGAAGTGAACCGCTAAAAACAAACGCCCGCTTTCCCTCCTCCAAATGTCATCATCTCAAAATCATGATTTGCGAGGCTTCTGAACAGCCTGTTCATACGACGGCAAGCCATCCATAGATGGTCCTGCACCCGAGCTTCCCAAGTCTCTGCTTCGATCGCGACTCTGCTCGTCCCTCCATCTGTACCCCTCAGGCGCTCCCGACGGCATGCGGTCCCTATAAGAACCGGCTACGGACCCCTGCGCCTCGGAATACACGCCTCTTGGCGCAGGGCCTTGTCCGTAGTTTGTGTAAGATACGCCGCTGACGGGCTGAGAGGGTGCCCGGCGTGAGCCAGAGCTCATAAGAGACATGATCATCTCGTTGCGCTCGGCCTTGCGCTCGGCCTTGCGCATTCTTCGTTCCATGCGGCGGGTTGCACGGTCACGGCTCGTCATGTGTGAACAAGTGCCGTATTCGGCAAAGGGGACATGGGAAGCGGCGTGGTTGCTGCTGTAGTTGTTGTTGTAGCCTCTGGTGTAGCCGTTGCTGTTGTATCCGTTGTTGTAGTTTTGGCCGCTGCCGTTGTTGTCGCTAGCCAGGGCTCGGGCAGCTGCCGCAACGAGGCCAATCACCAAGGCCATTGCGTTTGATGGGGATGAGGATGAGGTTGATGTAATTTATTTGATAACAAGCAGTGCTACCCCCGAATATGTACGAGAAAATTAAGCTGTGACGTGGACGGTTGGTAGTGGCTTAAAGGTAGACTTGTATGCAGCCAAGGACTCGAGATAGGCGTGCGTGTATGGCGATGTAGTAATGCAGTGTAATGTATTGTATTCAAGGAAAAAGTAAACAGATGGATGGCTCCTATGGGTTTTATATAACAAGAGACTTGTTCGATGATGATGCAAATGACAAATAATAACAATACGACAGAGTAGAATCCAGATACGCTCGGCGCCTATACTCGCCAGCCTCAGCGGCACCGCCTCCTCCTACAGCCAGCCAAACAGCCCAGCAGTGGCTCAGCCCCAGCACGCGGCCCTCCTAAATCAGCCAAAACCCCAAGCACAGCGGCCTCGAATCGATCTGCGCGATGCGGCCTAGCGCTGCCATCCTCGGACCAAATCTCCACCCAAATCGGCCCCAGCCAGCATTGAAGCTGTCGTGTCGCTGCGCCGACTCTTCTCGCTCTCGCTTCAGTTTCCATCTCAGAAAACGCTGGCGCTAAAGAAGAAGCATAATGTGATCCACTAGTACCTGTATCTAGGTAGGTACACATAGGCAGGTACATGCACCTCTTCAACAACCGTCCCCAGCTCAAAATCATGAGTTGCGAGGCCTGTGAACGGCCTGGTCATAGGGCGGCAAGTCATTCACAGATAAACCCACACCTACGCCCAGGTCTCTGGCCTCTGCCTCTTGGCTCACCAGCTAGTTGAAACTCTGCTCATCCCTCCATCGGTAGCCATCAGGCGCCCCCGCAGGCACTTGGTCTCTGTAAGAGCCGAGAACGGGCCCCTGTGCCTCTGATGAATGGTACATGTCCTCGCCATTCATATAAGGTGGTGCCGGCTGTGGGGGTGCCGGCGCTGCTGAGCGAGAGCCAGATCTCTTCGGGGACATGGCCGTGGCGATGGCCCGTGGCGGCCTTTGAGGCCCGGCTTGCGATTCGATGCATACGGCGGTCTGCACGGCGACCATTGTTGTGCTTGTGATTCTTGTTGTCGTTTTGGTCGTTGCCGCTGTAGCCCGGGTTGCTGCCGTGGTGGTCGCTGGACAGAGCCCACGCAACTGCTGCAATAAGGACAATAACGGATGCCATTGCTTTTGTTGGCTTGTTGAGGATGAGGCTGGTGTAATATATTTGATGGTAAGGCAATCTTCCCTTGAATAGAGACGGGGAGATGAGGTTGTGGCGTGGACAAGTATCAATGGTTTCAAGGTGGACTTGGATATAATCAAGTGAGTATGTCTGTATGAAGACGAGGTAGTGTATTGCAATGGGAATGAAGAAGGAAAGGGAAAGACGGTCGGCTTCTGTATTATATAAATGGCAACTTGTTCGATGATGGGAATACAAATATCTAGGAAAATAAAACCTACTATACTAGTAGTAATAGTACCACTGGTAAATACGACAACCTAGATCACAATACGCTCGACGGCTTTCTACCCATCTCGCCACCTGACATTAAGCCATTGCCAGCCTCGAGCGTAGCACCGCCTCCTCCTATTATCTAGCCTCCGACTAACCAGCTAGATAGAATTTCAAATCAGTTGAAGCAATCTCCAACGGTCCTGCTCAGCGTGACCTCTTCCACCGGTGCCGCAGAGAGTCTATCTCCACTCGGAGCTGAATGATACCAAGCTGCATTAGCGTCGACTCTTTCTTCAATGCTTCCATCGTTTTTTTTG|upstream_gene_variant|MODIFIER|TRIREDRAFT_107715|gene-TRIREDRAFT_107715|transcript|XM_006965724.1|protein_coding||c.-1215_-1214insCAGACCCTGTTGAAAGTTAGTTGCGCTCTAAACATTGATGAATAACAACACAGAACAGAGAGGCTTTCGTGCCTTTTATACTAAAAATTGGGACTTTTTGCTTTACCACCACACATAACTTGTGTAAATTGTAAGGCACACCAAATACGCCGAGACACGGGAGTAAACAGGATGGGAAGTGAGCCCAAGGGATCGAGCAAGGCCTGACTCAATTAGAAATGACGCGCAGCGCATCGATATCGGAGCACTCAGACCAGCGCTTTCTGTTATCTTGTGGCGTGAACAACTCAGTCGGCATATGCACATGCACGCATTTTTAATTTACTGGGCGTAGGACAGCATTATCAGAGACGCCACACTCACAAGCAATGCAATTTGTAGTTTCTATTATCACCACTTATTTCTTTGACGTCTTGGTAATGTATCAGTACGAATGTATGTCTGTGGTTGATACGAGAGGGACTCCACATAGTATACATTTCAGGATATAGTTTACTGTATACATGAATTTACTCGTATCAAAGCGATGAAGATATCCAACATTGATCAGTATATGTATATTTATATATATATGCCAGGTTTTGTTATTCTGAAGCTAAATACGCAAAGGCATTTCAACCCTTCTCTCCTTCCCGCCTCGGCAAAGTCATCTATCAGTAGAGAGACAGCTGGCTGAGCTTCTCTACTCCCCACGGGTCTTTGCTCACGTATTTCAACCCTCAACATCCTTTTGCTGCAATGTCTTGGTCATCGCCTCTTTGACGACCCGGCCCTGCCCTTCCTCCAAGAATTTCCGCAAGACACCTGCTGCCAGGACCAGCAAAGCATCCGACGGCTCCGTCTTCTTGTCGCCTTGGGGGCTCATCTAGCCTGCAGCCACTGCAAGGGGGAGGCCAGCGGCAAAAGGCAGCTCGTCCGGCTTGTTTGATAAAACGCCAGCACCAAGATTCCCCGCATAGCCCTCGCTCAGCCTCTCTAGGAATCGCCATGTCTCGTGGTGCATGGTGAATAGGTTGAAGCGGATGCCTGGGAGTTCGGACTGAAGGCCTGGGCCAGCTTGCGTATAAGCCCGGCGGGAGGAGGCGTGCGTTTTCGACCTAGATAAATTCATCATTGTCAACAGAGGCCTTTCAATGAATGTTAAAGACAGAAACACTTACTCTTGCTTCTTCCACCTTGTCCTTGAATTCTGGCTGGATGTGATCTCTGCTATCTGTGTACTGCTTGAGAATACCTTCATTCAAGGCGTTTTCGACGGCGGCGGATGACCACGGCACGCGCGCTCCAGGATGCTCAAGGCGATGATTCGTTGCCAAAGTCAAGTATCCCATAAACTTCAAGTTTCGTCGGTTGGCCGCGTTTATCTTGAGCTTGCCCTTTCGCTTCTCAGCCGCCCAATTGGTGACAGATGTGCCTATGCTCAGGCAGTAGTTTTTAAAGTAAGCTTCCCGGTTCGTCGGCAGATCTCCAACAAAAAACGACGGGTTGCCCTGCATCTTCCAAAGAGCTTCAAGGTCCTCCCACACTAGACTGTCAGCGAGCATCTTCTCCTGCCGAAGCGCATGATACAGCTGCGTGACGCCCACAAGCGCTCCGGGGCCCGCCAGGTAAGGCCCGCCGGAAGCGTGCAGGTTGAGCGCATATTGTGTATCAAGAGGCCGCAGTGTAAGGGGTTGCGACGAAGAAACTTGAACTGCGGCGCAATCTCGTTGGGGAACAGGCCCCGCGTCTGATACCAGCTTGCGGGCTGCCCAGATTGGGTCCTTGTCCCATCTTGTGGCGGCGCTGAGAACCCGTGAGCGTTCTTTGTTGGAGACTGGGATTTCAAGCATGGAGTGCTTGATTTTGAGGCTTTCTTGCTGCAATTCCGATATCCACGATCACAGTCCGGGCCAAGAGACTGCAGGAATATCAAGATAGATTTGGAACGCCCAGCATAGCCAGAGAGGCACCGTCTTGGTAGGCTCGTTCATCATGTAGGCCATTCCACGGGTCAACTCATCCACTATGCTCGAAGCCCCGAGTTTCCATGCCAGAAAGCTTACGTCTGGCAGGACTTCCAGCATCGCCGTCATGTCTTGCTTCCATTTCTGGCGGTTGGTCGTTCCCGAGCCCCCCCAGCTTCTCGTCATACCAGCCAAAGCTGCCGTTGTACGATTGCAGATGCATCTCATCGCGCGGGGTAGACTGCAAGTAGTTGATCAACATCGTCATGGGATTCATCATGCATACGTCGGCCAGATCGTACGCCTTGAGGTTATAGGGGTCACCTCGCTGCTTATCCTCATGAATGTCGATTCCGAATGCACTGCATATCCTGGCAAAGTGTAGGTTGGCAACGTAGGCGCCGCCGTCCAGTTTGCTGAACAATGGGTCTACTTCTTCTTCGATATTGCGGGGCAAGTTCAAAGGCCATGTTGGTGGCAACAGAAACCGCCGCAAGGTCCAGCTTGCCAGAAGCGTAGTCGGCCCACAAAGTCTTGATCTCGCTCCTGAGGCGGCGATAGTCGTCCAAGAGAGCAATGTACGCGAAGAGGATGTCCAAGGCAGAGTCTCCCTGTTCCGCGACATACTTGACATCAGTCAAAGGTGCTAGAGCAGCGGCATCTGGAGCGTTTTGGAATTCTGCAGAAGTATGATACACTTCCAGAGGGCTAAAGAAGTTGTCGTCCAGACCTTTCGACTTGGCGTCTGGTGTGGCGTCTACGCTGAACGAGACGGCTCCCATAAGGGTTTCAAGTGATTACGGACTTTTTCAAGTACGCCCACAAAGAAAGAGTGGCGATCGTTGGAGGCGGCATTCACCTCCACTCCGCTTGATGTGAGACGATCTGAGAAGCTCTTTCGCACTATCGTGGACCGCTGTTAGCCCTTTACTCTTCTCTTCCTTCCACTGCTTTGTTCTGGAACAGCCGAAAAATGCCAACCTTGTATGACACGCTCAAGGGCAATAGAAAAGTAATTGGGAACTTTGAGACCATTCACCTTGGACACAAACTGTGCCAAGGGCTCAAACTCTTTGATCTTGATGAGATATGTGGGCTTCTTAGAAGCGGGAATTCCACTGCCATCATCGCCGGTGGACGCCTCTGATGTCGTTGTTGTCGGTCTTTTAGGCTGATTTGACGCCTGATTCTTGGCCATTTTTCGAGCTTTTCCCTTGAGCCTACCCCCAACGGCTGCTGGGGGATTTACCGTTGATGCAGTGGTGGTGGCAGCATAGCCGTGGGATTTGGCCGTCACAGCCAGCCATTCGGCCACAAGTCGGTGTCAGCCTTGTACTGCTGGTAAATGCCCTTGAGCGACGGAATCGGCATCTCGGTTTCCCTTGGATTCGTATTCTTATTTTGATTATAAGAGCAGCAAGTTAGTTTTGCAATTGAGTTGAGACGAGTACAATGTAGTTACATTGCGGTAACTAGTGGTGGAGCTCAAGTGGTTTGTTGCGTGAGCGTGAGCGCCATTCTGAGGAGACTAAGCACGGCATTGATCAGCATGTAACCTTTTCTATGTCAAGCCGTCATTCGTGGATAGGATGCCGAAATTGTTGAGATTGAGGCTGCGAAGCCGCCAATTGGGGATAAATGGTGAGGTAGATGGCTTCGATAGCAAATTATCACATGAATGTATACGTTGCAGCTTGCAAAGTAGCGACAAGGTATCGCAGACGACGACCGCACTGTTACCGCAACAGCGAGAGGAGCATCAGAACCAAGTGCTTCAGGTTACAAGATTCAATGTTCTCTATAGTTTAAAATTGTAACACTAATTCCATCTTATTCTAACTGCAGCAAATCGGTATTCTAAATCCATAATAAATCATGTACAGAGAAGTGAACCGCTAAAAACAAACGCCCGCTTTCCCTCCTCCAAATGTCATCATCTCAAAATCATGATTTGCGAGGCTTCTGAACAGCCTGTTCATACGACGGCAAGCCATCCATAGATGGTCCTGCACCCGAGCTTCCCAAGTCTCTGCTTCGATCGCGACTCTGCTCGTCCCTCCATCTGTACCCCTCAGGCGCTCCCGACGGCATGCGGTCCCTATAAGAACCGGCTACGGACCCCTGCGCCTCGGAATACACGCCTCTTGGCGCAGGGCCTTGTCCGTAGTTTGTGTAAGATACGCCGCTGACGGGCTGAGAGGGTGCCCGGCGTGAGCCAGAGCTCATAAGAGACATGATCATCTCGTTGCGCTCGGCCTTGCGCTCGGCCTTGCGCATTCTTCGTTCCATGCGGCGGGTTGCACGGTCACGGCTCGTCATGTGTGAACAAGTGCCGTATTCGGCAAAGGGGACATGGGAAGCGGCGTGGTTGCTGCTGTAGTTGTTGTTGTAGCCTCTGGTGTAGCCGTTGCTGTTGTATCCGTTGTTGTAGTTTTGGCCGCTGCCGTTGTTGTCGCTAGCCAGGGCTCGGGCAGCTGCCGCAACGAGGCCAATCACCAAGGCCATTGCGTTTGATGGGGATGAGGATGAGGTTGATGTAATTTATTTGATAACAAGCAGTGCTACCCCCGAATATGTACGAGAAAATTAAGCTGTGACGTGGACGGTTGGTAGTGGCTTAAAGGTAGACTTGTATGCAGCCAAGGACTCGAGATAGGCGTGCGTGTATGGCGATGTAGTAATGCAGTGTAATGTATTGTATTCAAGGAAAAAGTAAACAGATGGATGGCTCCTATGGGTTTTATATAACAAGAGACTTGTTCGATGATGATGCAAATGACAAATAATAACAATACGACAGAGTAGAATCCAGATACGCTCGGCGCCTATACTCGCCAGCCTCAGCGGCACCGCCTCCTCCTACAGCCAGCCAAACAGCCCAGCAGTGGCTCAGCCCCAGCACGCGGCCCTCCTAAATCAGCCAAAACCCCAAGCACAGCGGCCTCGAATCGATCTGCGCGATGCGGCCTAGCGCTGCCATCCTCGGACCAAATCTCCACCCAAATCGGCCCCAGCCAGCATTGAAGCTGTCGTGTCGCTGCGCCGACTCTTCTCGCTCTCGCTTCAGTTTCCATCTCAGAAAACGCTGGCGCTAAAGAAGAAGCATAATGTGATCCACTAGTACCTGTATCTAGGTAGGTACACATAGGCAGGTACATGCACCTCTTCAACAACCGTCCCCAGCTCAAAATCATGAGTTGCGAGGCCTGTGAACGGCCTGGTCATAGGGCGGCAAGTCATTCACAGATAAACCCACACCTACGCCCAGGTCTCTGGCCTCTGCCTCTTGGCTCACCAGCTAGTTGAAACTCTGCTCATCCCTCCATCGGTAGCCATCAGGCGCCCCCGCAGGCACTTGGTCTCTGTAAGAGCCGAGAACGGGCCCCTGTGCCTCTGATGAATGGTACATGTCCTCGCCATTCATATAAGGTGGTGCCGGCTGTGGGGGTGCCGGCGCTGCTGAGCGAGAGCCAGATCTCTTCGGGGACATGGCCGTGGCGATGGCCCGTGGCGGCCTTTGAGGCCCGGCTTGCGATTCGATGCATACGGCGGTCTGCACGGCGACCATTGTTGTGCTTGTGATTCTTGTTGTCGTTTTGGTCGTTGCCGCTGTAGCCCGGGTTGCTGCCGTGGTGGTCGCTGGACAGAGCCCACGCAACTGCTGCAATAAGGACAATAACGGATGCCATTGCTTTTGTTGGCTTGTTGAGGATGAGGCTGGTGTAATATATTTGATGGTAAGGCAATCTTCCCTTGAATAGAGACGGGGAGATGAGGTTGTGGCGTGGACAAGTATCAATGGTTTCAAGGTGGACTTGGATATAATCAAGTGAGTATGTCTGTATGAAGACGAGGTAGTGTATTGCAATGGGAATGAAGAAGGAAAGGGAAAGACGGTCGGCTTCTGTATTATATAAATGGCAACTTGTTCGATGATGGGAATACAAATATCTAGGAAAATAAAACCTACTATACTAGTAGTAATAGTACCACTGGTAAATACGACAACCTAGATCACAATACGCTCGACGGCTTTCTACCCATCTCGCCACCTGACATTAAGCCATTGCCAGCCTCGAGCGTAGCACCGCCTCCTCCTATTATCTAGCCTCCGACTAACCAGCTAGATAGAATTTCAAATCAGTTGAAGCAATCTCCAACGGTCCTGCTCAGCGTGACCTCTTCCACCGGTGCCGCAGAGAGTCTATCTCCACTCGGAGCTGAATGATACCAAGCTGCATTAGCGTCGACTCTTTCTTCAATGCTTCCATCGTTTTTTTTG|||||621|WARNING_TRANSCRIPT_NO_START_CODON,CAGACCCTGTTGAAAGTTAGTTGCGCTCTAAACATTGATGAATAACAACACAGAACAGAGAGGCTTTCGTGCCTTTTATACTAAAAATTGGGACTTTTTGCTTTACCACCACACATAACTTGTGTAAATTGTAAGGCACACCAAATACGCCGAGACACGGGAGTAAACAGGATGGGAAGTGAGCCCAAGGGATCGAGCAAGGCCTGACTCAATTAGAAATGACGCGCAGCGCATCGATATCGGAGCACTCAGACCAGCGCTTTCTGTTATCTTGTGGCGTGAACAACTCAGTCGGCATATGCACATGCACGCATTTTTAATTTACTGGGCGTAGGACAGCATTATCAGAGACGCCACACTCACAAGCAATGCAATTTGTAGTTTCTATTATCACCACTTATTTCTTTGACGTCTTGGTAATGTATCAGTACGAATGTATGTCTGTGGTTGATACGAGAGGGACTCCACATAGTATACATTTCAGGATATAGTTTACTGTATACATGAATTTACTCGTATCAAAGCGATGAAGATATCCAACATTGATCAGTATATGTATATTTATATATATATGCCAGGTTTTGTTATTCTGAAGCTAAATACGCAAAGGCATTTCAACCCTTCTCTCCTTCCCGCCTCGGCAAAGTCATCTATCAGTAGAGAGACAGCTGGCTGAGCTTCTCTACTCCCCACGGGTCTTTGCTCACGTATTTCAACCCTCAACATCCTTTTGCTGCAATGTCTTGGTCATCGCCTCTTTGACGACCCGGCCCTGCCCTTCCTCCAAGAATTTCCGCAAGACACCTGCTGCCAGGACCAGCAAAGCATCCGACGGCTCCGTCTTCTTGTCGCCTTGGGGGCTCATCTAGCCTGCAGCCACTGCAAGGGGGAGGCCAGCGGCAAAAGGCAGCTCGTCCGGCTTGTTTGATAAAACGCCAGCACCAAGATTCCCCGCATAGCCCTCGCTCAGCCTCTCTAGGAATCGCCATGTCTCGTGGTGCATGGTGAATAGGTTGAAGCGGATGCCTGGGAGTTCGGACTGAAGGCCTGGGCCAGCTTGCGTATAAGCCCGGCGGGAGGAGGCGTGCGTTTTCGACCTAGATAAATTCATCATTGTCAACAGAGGCCTTTCAATGAATGTTAAAGACAGAAACACTTACTCTTGCTTCTTCCACCTTGTCCTTGAATTCTGGCTGGATGTGATCTCTGCTATCTGTGTACTGCTTGAGAATACCTTCATTCAAGGCGTTTTCGACGGCGGCGGATGACCACGGCACGCGCGCTCCAGGATGCTCAAGGCGATGATTCGTTGCCAAAGTCAAGTATCCCATAAACTTCAAGTTTCGTCGGTTGGCCGCGTTTATCTTGAGCTTGCCCTTTCGCTTCTCAGCCGCCCAATTGGTGACAGATGTGCCTATGCTCAGGCAGTAGTTTTTAAAGTAAGCTTCCCGGTTCGTCGGCAGATCTCCAACAAAAAACGACGGGTTGCCCTGCATCTTCCAAAGAGCTTCAAGGTCCTCCCACACTAGACTGTCAGCGAGCATCTTCTCCTGCCGAAGCGCATGATACAGCTGCGTGACGCCCACAAGCGCTCCGGGGCCCGCCAGGTAAGGCCCGCCGGAAGCGTGCAGGTTGAGCGCATATTGTGTATCAAGAGGCCGCAGTGTAAGGGGTTGCGACGAAGAAACTTGAACTGCGGCGCAATCTCGTTGGGGAACAGGCCCCGCGTCTGATACCAGCTTGCGGGCTGCCCAGATTGGGTCCTTGTCCCATCTTGTGGCGGCGCTGAGAACCCGTGAGCGTTCTTTGTTGGAGACTGGGATTTCAAGCATGGAGTGCTTGATTTTGAGGCTTTCTTGCTGCAATTCCGATATCCACGATCACAGTCCGGGCCAAGAGACTGCAGGAATATCAAGATAGATTTGGAACGCCCAGCATAGCCAGAGAGGCACCGTCTTGGTAGGCTCGTTCATCATGTAGGCCATTCCACGGGTCAACTCATCCACTATGCTCGAAGCCCCGAGTTTCCATGCCAGAAAGCTTACGTCTGGCAGGACTTCCAGCATCGCCGTCATGTCTTGCTTCCATTTCTGGCGGTTGGTCGTTCCCGAGCCCCCCCAGCTTCTCGTCATACCAGCCAAAGCTGCCGTTGTACGATTGCAGATGCATCTCATCGCGCGGGGTAGACTGCAAGTAGTTGATCAACATCGTCATGGGATTCATCATGCATACGTCGGCCAGATCGTACGCCTTGAGGTTATAGGGGTCACCTCGCTGCTTATCCTCATGAATGTCGATTCCGAATGCACTGCATATCCTGGCAAAGTGTAGGTTGGCAACGTAGGCGCCGCCGTCCAGTTTGCTGAACAATGGGTCTACTTCTTCTTCGATATTGCGGGGCAAGTTCAAAGGCCATGTTGGTGGCAACAGAAACCGCCGCAAGGTCCAGCTTGCCAGAAGCGTAGTCGGCCCACAAAGTCTTGATCTCGCTCCTGAGGCGGCGATAGTCGTCCAAGAGAGCAATGTACGCGAAGAGGATGTCCAAGGCAGAGTCTCCCTGTTCCGCGACATACTTGACATCAGTCAAAGGTGCTAGAGCAGCGGCATCTGGAGCGTTTTGGAATTCTGCAGAAGTATGATACACTTCCAGAGGGCTAAAGAAGTTGTCGTCCAGACCTTTCGACTTGGCGTCTGGTGTGGCGTCTACGCTGAACGAGACGGCTCCCATAAGGGTTTCAAGTGATTACGGACTTTTTCAAGTACGCCCACAAAGAAAGAGTGGCGATCGTTGGAGGCGGCATTCACCTCCACTCCGCTTGATGTGAGACGATCTGAGAAGCTCTTTCGCACTATCGTGGACCGCTGTTAGCCCTTTACTCTTCTCTTCCTTCCACTGCTTTGTTCTGGAACAGCCGAAAAATGCCAACCTTGTATGACACGCTCAAGGGCAATAGAAAAGTAATTGGGAACTTTGAGACCATTCACCTTGGACACAAACTGTGCCAAGGGCTCAAACTCTTTGATCTTGATGAGATATGTGGGCTTCTTAGAAGCGGGAATTCCACTGCCATCATCGCCGGTGGACGCCTCTGATGTCGTTGTTGTCGGTCTTTTAGGCTGATTTGACGCCTGATTCTTGGCCATTTTTCGAGCTTTTCCCTTGAGCCTACCCCCAACGGCTGCTGGGGGATTTACCGTTGATGCAGTGGTGGTGGCAGCATAGCCGTGGGATTTGGCCGTCACAGCCAGCCATTCGGCCACAAGTCGGTGTCAGCCTTGTACTGCTGGTAAATGCCCTTGAGCGACGGAATCGGCATCTCGGTTTCCCTTGGATTCGTATTCTTATTTTGATTATAAGAGCAGCAAGTTAGTTTTGCAATTGAGTTGAGACGAGTACAATGTAGTTACATTGCGGTAACTAGTGGTGGAGCTCAAGTGGTTTGTTGCGTGAGCGTGAGCGCCATTCTGAGGAGACTAAGCACGGCATTGATCAGCATGTAACCTTTTCTATGTCAAGCCGTCATTCGTGGATAGGATGCCGAAATTGTTGAGATTGAGGCTGCGAAGCCGCCAATTGGGGATAAATGGTGAGGTAGATGGCTTCGATAGCAAATTATCACATGAATGTATACGTTGCAGCTTGCAAAGTAGCGACAAGGTATCGCAGACGACGACCGCACTGTTACCGCAACAGCGAGAGGAGCATCAGAACCAAGTGCTTCAGGTTACAAGATTCAATGTTCTCTATAGTTTAAAATTGTAACACTAATTCCATCTTATTCTAACTGCAGCAAATCGGTATTCTAAATCCATAATAAATCATGTACAGAGAAGTGAACCGCTAAAAACAAACGCCCGCTTTCCCTCCTCCAAATGTCATCATCTCAAAATCATGATTTGCGAGGCTTCTGAACAGCCTGTTCATACGACGGCAAGCCATCCATAGATGGTCCTGCACCCGAGCTTCCCAAGTCTCTGCTTCGATCGCGACTCTGCTCGTCCCTCCATCTGTACCCCTCAGGCGCTCCCGACGGCATGCGGTCCCTATAAGAACCGGCTACGGACCCCTGCGCCTCGGAATACACGCCTCTTGGCGCAGGGCCTTGTCCGTAGTTTGTGTAAGATACGCCGCTGACGGGCTGAGAGGGTGCCCGGCGTGAGCCAGAGCTCATAAGAGACATGATCATCTCGTTGCGCTCGGCCTTGCGCTCGGCCTTGCGCATTCTTCGTTCCATGCGGCGGGTTGCACGGTCACGGCTCGTCATGTGTGAACAAGTGCCGTATTCGGCAAAGGGGACATGGGAAGCGGCGTGGTTGCTGCTGTAGTTGTTGTTGTAGCCTCTGGTGTAGCCGTTGCTGTTGTATCCGTTGTTGTAGTTTTGGCCGCTGCCGTTGTTGTCGCTAGCCAGGGCTCGGGCAGCTGCCGCAACGAGGCCAATCACCAAGGCCATTGCGTTTGATGGGGATGAGGATGAGGTTGATGTAATTTATTTGATAACAAGCAGTGCTACCCCCGAATATGTACGAGAAAATTAAGCTGTGACGTGGACGGTTGGTAGTGGCTTAAAGGTAGACTTGTATGCAGCCAAGGACTCGAGATAGGCGTGCGTGTATGGCGATGTAGTAATGCAGTGTAATGTATTGTATTCAAGGAAAAAGTAAACAGATGGATGGCTCCTATGGGTTTTATATAACAAGAGACTTGTTCGATGATGATGCAAATGACAAATAATAACAATACGACAGAGTAGAATCCAGATACGCTCGGCGCCTATACTCGCCAGCCTCAGCGGCACCGCCTCCTCCTACAGCCAGCCAAACAGCCCAGCAGTGGCTCAGCCCCAGCACGCGGCCCTCCTAAATCAGCCAAAACCCCAAGCACAGCGGCCTCGAATCGATCTGCGCGATGCGGCCTAGCGCTGCCATCCTCGGACCAAATCTCCACCCAAATCGGCCCCAGCCAGCATTGAAGCTGTCGTGTCGCTGCGCCGACTCTTCTCGCTCTCGCTTCAGTTTCCATCTCAGAAAACGCTGGCGCTAAAGAAGAAGCATAATGTGATCCACTAGTACCTGTATCTAGGTAGGTACACATAGGCAGGTACATGCACCTCTTCAACAACCGTCCCCAGCTCAAAATCATGAGTTGCGAGGCCTGTGAACGGCCTGGTCATAGGGCGGCAAGTCATTCACAGATAAACCCACACCTACGCCCAGGTCTCTGGCCTCTGCCTCTTGGCTCACCAGCTAGTTGAAACTCTGCTCATCCCTCCATCGGTAGCCATCAGGCGCCCCCGCAGGCACTTGGTCTCTGTAAGAGCCGAGAACGGGCCCCTGTGCCTCTGATGAATGGTACATGTCCTCGCCATTCATATAAGGTGGTGCCGGCTGTGGGGGTGCCGGCGCTGCTGAGCGAGAGCCAGATCTCTTCGGGGACATGGCCGTGGCGATGGCCCGTGGCGGCCTTTGAGGCCCGGCTTGCGATTCGATGCATACGGCGGTCTGCACGGCGACCATTGTTGTGCTTGTGATTCTTGTTGTCGTTTTGGTCGTTGCCGCTGTAGCCCGGGTTGCTGCCGTGGTGGTCGCTGGACAGAGCCCACGCAACTGCTGCAATAAGGACAATAACGGATGCCATTGCTTTTGTTGGCTTGTTGAGGATGAGGCTGGTGTAATATATTTGATGGTAAGGCAATCTTCCCTTGAATAGAGACGGGGAGATGAGGTTGTGGCGTGGACAAGTATCAATGGTTTCAAGGTGGACTTGGATATAATCAAGTGAGTATGTCTGTATGAAGACGAGGTAGTGTATTGCAATGGGAATGAAGAAGGAAAGGGAAAGACGGTCGGCTTCTGTATTATATAAATGGCAACTTGTTCGATGATGGGAATACAAATATCTAGGAAAATAAAACCTACTATACTAGTAGTAATAGTACCACTGGTAAATACGACAACCTAGATCACAATACGCTCGACGGCTTTCTACCCATCTCGCCACCTGACATTAAGCCATTGCCAGCCTCGAGCGTAGCACCGCCTCCTCCTATTATCTAGCCTCCGACTAACCAGCTAGATAGAATTTCAAATCAGTTGAAGCAATCTCCAACGGTCCTGCTCAGCGTGACCTCTTCCACCGGTGCCGCAGAGAGTCTATCTCCACTCGGAGCTGAATGATACCAAGCTGCATTAGCGTCGACTCTTTCTTCAATGCTTCCATCGTTTTTTTTG|upstream_gene_variant|MODIFIER|TRIREDRAFT_107715|gene-TRIREDRAFT_107715|transcript|XM_006965724.1|protein_coding||c.-1214delGinsCAGACCCTGTTGAAAGTTAGTTGCGCTCTAAACATTGATGAATAACAACACAGAACAGAGAGGCTTTCGTGCCTTTTATACTAAAAATTGGGACTTTTTGCTTTACCACCACACATAACTTGTGTAAATTGTAAGGCACACCAAATACGCCGAGACACGGGAGTAAACAGGATGGGAAGTGAGCCCAAGGGATCGAGCAAGGCCTGACTCAATTAGAAATGACGCGCAGCGCATCGATATCGGAGCACTCAGACCAGCGCTTTCTGTTATCTTGTGGCGTGAACAACTCAGTCGGCATATGCACATGCACGCATTTTTAATTTACTGGGCGTAGGACAGCATTATCAGAGACGCCACACTCACAAGCAATGCAATTTGTAGTTTCTATTATCACCACTTATTTCTTTGACGTCTTGGTAATGTATCAGTACGAATGTATGTCTGTGGTTGATACGAGAGGGACTCCACATAGTATACATTTCAGGATATAGTTTACTGTATACATGAATTTACTCGTATCAAAGCGATGAAGATATCCAACATTGATCAGTATATGTATATTTATATATATATGCCAGGTTTTGTTATTCTGAAGCTAAATACGCAAAGGCATTTCAACCCTTCTCTCCTTCCCGCCTCGGCAAAGTCATCTATCAGTAGAGAGACAGCTGGCTGAGCTTCTCTACTCCCCACGGGTCTTTGCTCACGTATTTCAACCCTCAACATCCTTTTGCTGCAATGTCTTGGTCATCGCCTCTTTGACGACCCGGCCCTGCCCTTCCTCCAAGAATTTCCGCAAGACACCTGCTGCCAGGACCAGCAAAGCATCCGACGGCTCCGTCTTCTTGTCGCCTTGGGGGCTCATCTAGCCTGCAGCCACTGCAAGGGGGAGGCCAGCGGCAAAAGGCAGCTCGTCCGGCTTGTTTGATAAAACGCCAGCACCAAGATTCCCCGCATAGCCCTCGCTCAGCCTCTCTAGGAATCGCCATGTCTCGTGGTGCATGGTGAATAGGTTGAAGCGGATGCCTGGGAGTTCGGACTGAAGGCCTGGGCCAGCTTGCGTATAAGCCCGGCGGGAGGAGGCGTGCGTTTTCGACCTAGATAAATTCATCATTGTCAACAGAGGCCTTTCAATGAATGTTAAAGACAGAAACACTTACTCTTGCTTCTTCCACCTTGTCCTTGAATTCTGGCTGGATGTGATCTCTGCTATCTGTGTACTGCTTGAGAATACCTTCATTCAAGGCGTTTTCGACGGCGGCGGATGACCACGGCACGCGCGCTCCAGGATGCTCAAGGCGATGATTCGTTGCCAAAGTCAAGTATCCCATAAACTTCAAGTTTCGTCGGTTGGCCGCGTTTATCTTGAGCTTGCCCTTTCGCTTCTCAGCCGCCCAATTGGTGACAGATGTGCCTATGCTCAGGCAGTAGTTTTTAAAGTAAGCTTCCCGGTTCGTCGGCAGATCTCCAACAAAAAACGACGGGTTGCCCTGCATCTTCCAAAGAGCTTCAAGGTCCTCCCACACTAGACTGTCAGCGAGCATCTTCTCCTGCCGAAGCGCATGATACAGCTGCGTGACGCCCACAAGCGCTCCGGGGCCCGCCAGGTAAGGCCCGCCGGAAGCGTGCAGGTTGAGCGCATATTGTGTATCAAGAGGCCGCAGTGTAAGGGGTTGCGACGAAGAAACTTGAACTGCGGCGCAATCTCGTTGGGGAACAGGCCCCGCGTCTGATACCAGCTTGCGGGCTGCCCAGATTGGGTCCTTGTCCCATCTTGTGGCGGCGCTGAGAACCCGTGAGCGTTCTTTGTTGGAGACTGGGATTTCAAGCATGGAGTGCTTGATTTTGAGGCTTTCTTGCTGCAATTCCGATATCCACGATCACAGTCCGGGCCAAGAGACTGCAGGAATATCAAGATAGATTTGGAACGCCCAGCATAGCCAGAGAGGCACCGTCTTGGTAGGCTCGTTCATCATGTAGGCCATTCCACGGGTCAACTCATCCACTATGCTCGAAGCCCCGAGTTTCCATGCCAGAAAGCTTACGTCTGGCAGGACTTCCAGCATCGCCGTCATGTCTTGCTTCCATTTCTGGCGGTTGGTCGTTCCCGAGCCCCCCCAGCTTCTCGTCATACCAGCCAAAGCTGCCGTTGTACGATTGCAGATGCATCTCATCGCGCGGGGTAGACTGCAAGTAGTTGATCAACATCGTCATGGGATTCATCATGCATACGTCGGCCAGATCGTACGCCTTGAGGTTATAGGGGTCACCTCGCTGCTTATCCTCATGAATGTCGATTCCGAATGCACTGCATATCCTGGCAAAGTGTAGGTTGGCAACGTAGGCGCCGCCGTCCAGTTTGCTGAACAATGGGTCTACTTCTTCTTCGATATTGCGGGGCAAGTTCAAAGGCCATGTTGGTGGCAACAGAAACCGCCGCAAGGTCCAGCTTGCCAGAAGCGTAGTCGGCCCACAAAGTCTTGATCTCGCTCCTGAGGCGGCGATAGTCGTCCAAGAGAGCAATGTACGCGAAGAGGATGTCCAAGGCAGAGTCTCCCTGTTCCGCGACATACTTGACATCAGTCAAAGGTGCTAGAGCAGCGGCATCTGGAGCGTTTTGGAATTCTGCAGAAGTATGATACACTTCCAGAGGGCTAAAGAAGTTGTCGTCCAGACCTTTCGACTTGGCGTCTGGTGTGGCGTCTACGCTGAACGAGACGGCTCCCATAAGGGTTTCAAGTGATTACGGACTTTTTCAAGTACGCCCACAAAGAAAGAGTGGCGATCGTTGGAGGCGGCATTCACCTCCACTCCGCTTGATGTGAGACGATCTGAGAAGCTCTTTCGCACTATCGTGGACCGCTGTTAGCCCTTTACTCTTCTCTTCCTTCCACTGCTTTGTTCTGGAACAGCCGAAAAATGCCAACCTTGTATGACACGCTCAAGGGCAATAGAAAAGTAATTGGGAACTTTGAGACCATTCACCTTGGACACAAACTGTGCCAAGGGCTCAAACTCTTTGATCTTGATGAGATATGTGGGCTTCTTAGAAGCGGGAATTCCACTGCCATCATCGCCGGTGGACGCCTCTGATGTCGTTGTTGTCGGTCTTTTAGGCTGATTTGACGCCTGATTCTTGGCCATTTTTCGAGCTTTTCCCTTGAGCCTACCCCCAACGGCTGCTGGGGGATTTACCGTTGATGCAGTGGTGGTGGCAGCATAGCCGTGGGATTTGGCCGTCACAGCCAGCCATTCGGCCACAAGTCGGTGTCAGCCTTGTACTGCTGGTAAATGCCCTTGAGCGACGGAATCGGCATCTCGGTTTCCCTTGGATTCGTATTCTTATTTTGATTATAAGAGCAGCAAGTTAGTTTTGCAATTGAGTTGAGACGAGTACAATGTAGTTACATTGCGGTAACTAGTGGTGGAGCTCAAGTGGTTTGTTGCGTGAGCGTGAGCGCCATTCTGAGGAGACTAAGCACGGCATTGATCAGCATGTAACCTTTTCTATGTCAAGCCGTCATTCGTGGATAGGATGCCGAAATTGTTGAGATTGAGGCTGCGAAGCCGCCAATTGGGGATAAATGGTGAGGTAGATGGCTTCGATAGCAAATTATCACATGAATGTATACGTTGCAGCTTGCAAAGTAGCGACAAGGTATCGCAGACGACGACCGCACTGTTACCGCAACAGCGAGAGGAGCATCAGAACCAAGTGCTTCAGGTTACAAGATTCAATGTTCTCTATAGTTTAAAATTGTAACACTAATTCCATCTTATTCTAACTGCAGCAAATCGGTATTCTAAATCCATAATAAATCATGTACAGAGAAGTGAACCGCTAAAAACAAACGCCCGCTTTCCCTCCTCCAAATGTCATCATCTCAAAATCATGATTTGCGAGGCTTCTGAACAGCCTGTTCATACGACGGCAAGCCATCCATAGATGGTCCTGCACCCGAGCTTCCCAAGTCTCTGCTTCGATCGCGACTCTGCTCGTCCCTCCATCTGTACCCCTCAGGCGCTCCCGACGGCATGCGGTCCCTATAAGAACCGGCTACGGACCCCTGCGCCTCGGAATACACGCCTCTTGGCGCAGGGCCTTGTCCGTAGTTTGTGTAAGATACGCCGCTGACGGGCTGAGAGGGTGCCCGGCGTGAGCCAGAGCTCATAAGAGACATGATCATCTCGTTGCGCTCGGCCTTGCGCTCGGCCTTGCGCATTCTTCGTTCCATGCGGCGGGTTGCACGGTCACGGCTCGTCATGTGTGAACAAGTGCCGTATTCGGCAAAGGGGACATGGGAAGCGGCGTGGTTGCTGCTGTAGTTGTTGTTGTAGCCTCTGGTGTAGCCGTTGCTGTTGTATCCGTTGTTGTAGTTTTGGCCGCTGCCGTTGTTGTCGCTAGCCAGGGCTCGGGCAGCTGCCGCAACGAGGCCAATCACCAAGGCCATTGCGTTTGATGGGGATGAGGATGAGGTTGATGTAATTTATTTGATAACAAGCAGTGCTACCCCCGAATATGTACGAGAAAATTAAGCTGTGACGTGGACGGTTGGTAGTGGCTTAAAGGTAGACTTGTATGCAGCCAAGGACTCGAGATAGGCGTGCGTGTATGGCGATGTAGTAATGCAGTGTAATGTATTGTATTCAAGGAAAAAGTAAACAGATGGATGGCTCCTATGGGTTTTATATAACAAGAGACTTGTTCGATGATGATGCAAATGACAAATAATAACAATACGACAGAGTAGAATCCAGATACGCTCGGCGCCTATACTCGCCAGCCTCAGCGGCACCGCCTCCTCCTACAGCCAGCCAAACAGCCCAGCAGTGGCTCAGCCCCAGCACGCGGCCCTCCTAAATCAGCCAAAACCCCAAGCACAGCGGCCTCGAATCGATCTGCGCGATGCGGCCTAGCGCTGCCATCCTCGGACCAAATCTCCACCCAAATCGGCCCCAGCCAGCATTGAAGCTGTCGTGTCGCTGCGCCGACTCTTCTCGCTCTCGCTTCAGTTTCCATCTCAGAAAACGCTGGCGCTAAAGAAGAAGCATAATGTGATCCACTAGTACCTGTATCTAGGTAGGTACACATAGGCAGGTACATGCACCTCTTCAACAACCGTCCCCAGCTCAAAATCATGAGTTGCGAGGCCTGTGAACGGCCTGGTCATAGGGCGGCAAGTCATTCACAGATAAACCCACACCTACGCCCAGGTCTCTGGCCTCTGCCTCTTGGCTCACCAGCTAGTTGAAACTCTGCTCATCCCTCCATCGGTAGCCATCAGGCGCCCCCGCAGGCACTTGGTCTCTGTAAGAGCCGAGAACGGGCCCCTGTGCCTCTGATGAATGGTACATGTCCTCGCCATTCATATAAGGTGGTGCCGGCTGTGGGGGTGCCGGCGCTGCTGAGCGAGAGCCAGATCTCTTCGGGGACATGGCCGTGGCGATGGCCCGTGGCGGCCTTTGAGGCCCGGCTTGCGATTCGATGCATACGGCGGTCTGCACGGCGACCATTGTTGTGCTTGTGATTCTTGTTGTCGTTTTGGTCGTTGCCGCTGTAGCCCGGGTTGCTGCCGTGGTGGTCGCTGGACAGAGCCCACGCAACTGCTGCAATAAGGACAATAACGGATGCCATTGCTTTTGTTGGCTTGTTGAGGATGAGGCTGGTGTAATATATTTGATGGTAAGGCAATCTTCCCTTGAATAGAGACGGGGAGATGAGGTTGTGGCGTGGACAAGTATCAATGGTTTCAAGGTGGACTTGGATATAATCAAGTGAGTATGTCTGTATGAAGACGAGGTAGTGTATTGCAATGGGAATGAAGAAGGAAAGGGAAAGACGGTCGGCTTCTGTATTATATAAATGGCAACTTGTTCGATGATGGGAATACAAATATCTAGGAAAATAAAACCTACTATACTAGTAGTAATAGTACCACTGGTAAATACGACAACCTAGATCACAATACGCTCGACGGCTTTCTACCCATCTCGCCACCTGACATTAAGCCATTGCCAGCCTCGAGCGTAGCACCGCCTCCTCCTATTATCTAGCCTCCGACTAACCAGCTAGATAGAATTTCAAATCAGTTGAAGCAATCTCCAACGGTCCTGCTCAGCGTGACCTCTTCCACCGGTGCCGCAGAGAGTCTATCTCCACTCGGAGCTGAATGATACCAAGCTGCATTAGCGTCGACTCTTTCTTCAATGCTTCCATCGTTTTTTTTG|||||621|WARNING_TRANSCRIPT_NO_START_CODON,CAGACCCTGTTGAAAGTTAGTTGCGCTCTAAACATTGATGAATAACAACACAGAACAGAGAGGCTTTCGTGCCTTTTATACTAAAAATTGGGACTTTTTGCTTTACCACCACACATAACTTGTGTAAATTGTAAGGCACACCAAATACGCCGAGACACGGGAGTAAACAGGATGGGAAGTGAGCCCAAGGGATCGAGCAAGGCCTGACTCAATTAGAAATGACGCGCAGCGCATCGATATCGGAGCACTCAGACCAGCGCTTTCTGTTATCTTGTGGCGTGAACAACTCAGTCGGCATATGCACATGCACGCATTTTTAATTTACTGGGCGTAGGACAGCATTATCAGAGACGCCACACTCACAAGCAATGCAATTTGTAGTTTCTATTATCACCACTTATTTCTTTGACGTCTTGGTAATGTATCAGTACGAATGTATGTCTGTGGTTGATACGAGAGGGACTCCACATAGTATACATTTCAGGATATAGTTTACTGTATACATGAATTTACTCGTATCAAAGCGATGAAGATATCCAACATTGATCAGTATATGTATATTTATATATATATGCCAGGTTTTGTTATTCTGAAGCTAAATACGCAAAGGCATTTCAACCCTTCTCTCCTTCCCGCCTCGGCAAAGTCATCTATCAGTAGAGAGACAGCTGGCTGAGCTTCTCTACTCCCCACGGGTCTTTGCTCACGTATTTCAACCCTCAACATCCTTTTGCTGCAATGTCTTGGTCATCGCCTCTTTGACGACCCGGCCCTGCCCTTCCTCCAAGAATTTCCGCAAGACACCTGCTGCCAGGACCAGCAAAGCATCCGACGGCTCCGTCTTCTTGTCGCCTTGGGGGCTCATCTAGCCTGCAGCCACTGCAAGGGGGAGGCCAGCGGCAAAAGGCAGCTCGTCCGGCTTGTTTGATAAAACGCCAGCACCAAGATTCCCCGCATAGCCCTCGCTCAGCCTCTCTAGGAATCGCCATGTCTCGTGGTGCATGGTGAATAGGTTGAAGCGGATGCCTGGGAGTTCGGACTGAAGGCCTGGGCCAGCTTGCGTATAAGCCCGGCGGGAGGAGGCGTGCGTTTTCGACCTAGATAAATTCATCATTGTCAACAGAGGCCTTTCAATGAATGTTAAAGACAGAAACACTTACTCTTGCTTCTTCCACCTTGTCCTTGAATTCTGGCTGGATGTGATCTCTGCTATCTGTGTACTGCTTGAGAATACCTTCATTCAAGGCGTTTTCGACGGCGGCGGATGACCACGGCACGCGCGCTCCAGGATGCTCAAGGCGATGATTCGTTGCCAAAGTCAAGTATCCCATAAACTTCAAGTTTCGTCGGTTGGCCGCGTTTATCTTGAGCTTGCCCTTTCGCTTCTCAGCCGCCCAATTGGTGACAGATGTGCCTATGCTCAGGCAGTAGTTTTTAAAGTAAGCTTCCCGGTTCGTCGGCAGATCTCCAACAAAAAACGACGGGTTGCCCTGCATCTTCCAAAGAGCTTCAAGGTCCTCCCACACTAGACTGTCAGCGAGCATCTTCTCCTGCCGAAGCGCATGATACAGCTGCGTGACGCCCACAAGCGCTCCGGGGCCCGCCAGGTAAGGCCCGCCGGAAGCGTGCAGGTTGAGCGCATATTGTGTATCAAGAGGCCGCAGTGTAAGGGGTTGCGACGAAGAAACTTGAACTGCGGCGCAATCTCGTTGGGGAACAGGCCCCGCGTCTGATACCAGCTTGCGGGCTGCCCAGATTGGGTCCTTGTCCCATCTTGTGGCGGCGCTGAGAACCCGTGAGCGTTCTTTGTTGGAGACTGGGATTTCAAGCATGGAGTGCTTGATTTTGAGGCTTTCTTGCTGCAATTCCGATATCCACGATCACAGTCCGGGCCAAGAGACTGCAGGAATATCAAGATAGATTTGGAACGCCCAGCATAGCCAGAGAGGCACCGTCTTGGTAGGCTCGTTCATCATGTAGGCCATTCCACGGGTCAACTCATCCACTATGCTCGAAGCCCCGAGTTTCCATGCCAGAAAGCTTACGTCTGGCAGGACTTCCAGCATCGCCGTCATGTCTTGCTTCCATTTCTGGCGGTTGGTCGTTCCCGAGCCCCCCCAGCTTCTCGTCATACCAGCCAAAGCTGCCGTTGTACGATTGCAGATGCATCTCATCGCGCGGGGTAGACTGCAAGTAGTTGATCAACATCGTCATGGGATTCATCATGCATACGTCGGCCAGATCGTACGCCTTGAGGTTATAGGGGTCACCTCGCTGCTTATCCTCATGAATGTCGATTCCGAATGCACTGCATATCCTGGCAAAGTGTAGGTTGGCAACGTAGGCGCCGCCGTCCAGTTTGCTGAACAATGGGTCTACTTCTTCTTCGATATTGCGGGGCAAGTTCAAAGGCCATGTTGGTGGCAACAGAAACCGCCGCAAGGTCCAGCTTGCCAGAAGCGTAGTCGGCCCACAAAGTCTTGATCTCGCTCCTGAGGCGGCGATAGTCGTCCAAGAGAGCAATGTACGCGAAGAGGATGTCCAAGGCAGAGTCTCCCTGTTCCGCGACATACTTGACATCAGTCAAAGGTGCTAGAGCAGCGGCATCTGGAGCGTTTTGGAATTCTGCAGAAGTATGATACACTTCCAGAGGGCTAAAGAAGTTGTCGTCCAGACCTTTCGACTTGGCGTCTGGTGTGGCGTCTACGCTGAACGAGACGGCTCCCATAAGGGTTTCAAGTGATTACGGACTTTTTCAAGTACGCCCACAAAGAAAGAGTGGCGATCGTTGGAGGCGGCATTCACCTCCACTCCGCTTGATGTGAGACGATCTGAGAAGCTCTTTCGCACTATCGTGGACCGCTGTTAGCCCTTTACTCTTCTCTTCCTTCCACTGCTTTGTTCTGGAACAGCCGAAAAATGCCAACCTTGTATGACACGCTCAAGGGCAATAGAAAAGTAATTGGGAACTTTGAGACCATTCACCTTGGACACAAACTGTGCCAAGGGCTCAAACTCTTTGATCTTGATGAGATATGTGGGCTTCTTAGAAGCGGGAATTCCACTGCCATCATCGCCGGTGGACGCCTCTGATGTCGTTGTTGTCGGTCTTTTAGGCTGATTTGACGCCTGATTCTTGGCCATTTTTCGAGCTTTTCCCTTGAGCCTACCCCCAACGGCTGCTGGGGGATTTACCGTTGATGCAGTGGTGGTGGCAGCATAGCCGTGGGATTTGGCCGTCACAGCCAGCCATTCGGCCACAAGTCGGTGTCAGCCTTGTACTGCTGGTAAATGCCCTTGAGCGACGGAATCGGCATCTCGGTTTCCCTTGGATTCGTATTCTTATTTTGATTATAAGAGCAGCAAGTTAGTTTTGCAATTGAGTTGAGACGAGTACAATGTAGTTACATTGCGGTAACTAGTGGTGGAGCTCAAGTGGTTTGTTGCGTGAGCGTGAGCGCCATTCTGAGGAGACTAAGCACGGCATTGATCAGCATGTAACCTTTTCTATGTCAAGCCGTCATTCGTGGATAGGATGCCGAAATTGTTGAGATTGAGGCTGCGAAGCCGCCAATTGGGGATAAATGGTGAGGTAGATGGCTTCGATAGCAAATTATCACATGAATGTATACGTTGCAGCTTGCAAAGTAGCGACAAGGTATCGCAGACGACGACCGCACTGTTACCGCAACAGCGAGAGGAGCATCAGAACCAAGTGCTTCAGGTTACAAGATTCAATGTTCTCTATAGTTTAAAATTGTAACACTAATTCCATCTTATTCTAACTGCAGCAAATCGGTATTCTAAATCCATAATAAATCATGTACAGAGAAGTGAACCGCTAAAAACAAACGCCCGCTTTCCCTCCTCCAAATGTCATCATCTCAAAATCATGATTTGCGAGGCTTCTGAACAGCCTGTTCATACGACGGCAAGCCATCCATAGATGGTCCTGCACCCGAGCTTCCCAAGTCTCTGCTTCGATCGCGACTCTGCTCGTCCCTCCATCTGTACCCCTCAGGCGCTCCCGACGGCATGCGGTCCCTATAAGAACCGGCTACGGACCCCTGCGCCTCGGAATACACGCCTCTTGGCGCAGGGCCTTGTCCGTAGTTTGTGTAAGATACGCCGCTGACGGGCTGAGAGGGTGCCCGGCGTGAGCCAGAGCTCATAAGAGACATGATCATCTCGTTGCGCTCGGCCTTGCGCTCGGCCTTGCGCATTCTTCGTTCCATGCGGCGGGTTGCACGGTCACGGCTCGTCATGTGTGAACAAGTGCCGTATTCGGCAAAGGGGACATGGGAAGCGGCGTGGTTGCTGCTGTAGTTGTTGTTGTAGCCTCTGGTGTAGCCGTTGCTGTTGTATCCGTTGTTGTAGTTTTGGCCGCTGCCGTTGTTGTCGCTAGCCAGGGCTCGGGCAGCTGCCGCAACGAGGCCAATCACCAAGGCCATTGCGTTTGATGGGGATGAGGATGAGGTTGATGTAATTTATTTGATAACAAGCAGTGCTACCCCCGAATATGTACGAGAAAATTAAGCTGTGACGTGGACGGTTGGTAGTGGCTTAAAGGTAGACTTGTATGCAGCCAAGGACTCGAGATAGGCGTGCGTGTATGGCGATGTAGTAATGCAGTGTAATGTATTGTATTCAAGGAAAAAGTAAACAGATGGATGGCTCCTATGGGTTTTATATAACAAGAGACTTGTTCGATGATGATGCAAATGACAAATAATAACAATACGACAGAGTAGAATCCAGATACGCTCGGCGCCTATACTCGCCAGCCTCAGCGGCACCGCCTCCTCCTACAGCCAGCCAAACAGCCCAGCAGTGGCTCAGCCCCAGCACGCGGCCCTCCTAAATCAGCCAAAACCCCAAGCACAGCGGCCTCGAATCGATCTGCGCGATGCGGCCTAGCGCTGCCATCCTCGGACCAAATCTCCACCCAAATCGGCCCCAGCCAGCATTGAAGCTGTCGTGTCGCTGCGCCGACTCTTCTCGCTCTCGCTTCAGTTTCCATCTCAGAAAACGCTGGCGCTAAAGAAGAAGCATAATGTGATCCACTAGTACCTGTATCTAGGTAGGTACACATAGGCAGGTACATGCACCTCTTCAACAACCGTCCCCAGCTCAAAATCATGAGTTGCGAGGCCTGTGAACGGCCTGGTCATAGGGCGGCAAGTCATTCACAGATAAACCCACACCTACGCCCAGGTCTCTGGCCTCTGCCTCTTGGCTCACCAGCTAGTTGAAACTCTGCTCATCCCTCCATCGGTAGCCATCAGGCGCCCCCGCAGGCACTTGGTCTCTGTAAGAGCCGAGAACGGGCCCCTGTGCCTCTGATGAATGGTACATGTCCTCGCCATTCATATAAGGTGGTGCCGGCTGTGGGGGTGCCGGCGCTGCTGAGCGAGAGCCAGATCTCTTCGGGGACATGGCCGTGGCGATGGCCCGTGGCGGCCTTTGAGGCCCGGCTTGCGATTCGATGCATACGGCGGTCTGCACGGCGACCATTGTTGTGCTTGTGATTCTTGTTGTCGTTTTGGTCGTTGCCGCTGTAGCCCGGGTTGCTGCCGTGGTGGTCGCTGGACAGAGCCCACGCAACTGCTGCAATAAGGACAATAACGGATGCCATTGCTTTTGTTGGCTTGTTGAGGATGAGGCTGGTGTAATATATTTGATGGTAAGGCAATCTTCCCTTGAATAGAGACGGGGAGATGAGGTTGTGGCGTGGACAAGTATCAATGGTTTCAAGGTGGACTTGGATATAATCAAGTGAGTATGTCTGTATGAAGACGAGGTAGTGTATTGCAATGGGAATGAAGAAGGAAAGGGAAAGACGGTCGGCTTCTGTATTATATAAATGGCAACTTGTTCGATGATGGGAATACAAATATCTAGGAAAATAAAACCTACTATACTAGTAGTAATAGTACCACTGGTAAATACGACAACCTAGATCACAATACGCTCGACGGCTTTCTACCCATCTCGCCACCTGACATTAAGCCATTGCCAGCCTCGAGCGTAGCACCGCCTCCTCCTATTATCTAGCCTCCGACTAACCAGCTAGATAGAATTTCAAATCAGTTGAAGCAATCTCCAACGGTCCTGCTCAGCGTGACCTCTTCCACCGGTGCCGCAGAGAGTCTATCTCCACTCGGAGCTGAATGATACCAAGCTGCATTAGCGTCGACTCTTTCTTCAATGCTTCCATCGTTTTTTTTG|upstream_gene_variant|MODIFIER|TRIREDRAFT_107715|gene-TRIREDRAFT_107715|transcript|XM_006965724.1|protein_coding||c.-1214delTinsCAGACCCTGTTGAAAGTTAGTTGCGCTCTAAACATTGATGAATAACAACACAGAACAGAGAGGCTTTCGTGCCTTTTATACTAAAAATTGGGACTTTTTGCTTTACCACCACACATAACTTGTGTAAATTGTAAGGCACACCAAATACGCCGAGACACGGGAGTAAACAGGATGGGAAGTGAGCCCAAGGGATCGAGCAAGGCCTGACTCAATTAGAAATGACGCGCAGCGCATCGATATCGGAGCACTCAGACCAGCGCTTTCTGTTATCTTGTGGCGTGAACAACTCAGTCGGCATATGCACATGCACGCATTTTTAATTTACTGGGCGTAGGACAGCATTATCAGAGACGCCACACTCACAAGCAATGCAATTTGTAGTTTCTATTATCACCACTTATTTCTTTGACGTCTTGGTAATGTATCAGTACGAATGTATGTCTGTGGTTGATACGAGAGGGACTCCACATAGTATACATTTCAGGATATAGTTTACTGTATACATGAATTTACTCGTATCAAAGCGATGAAGATATCCAACATTGATCAGTATATGTATATTTATATATATATGCCAGGTTTTGTTATTCTGAAGCTAAATACGCAAAGGCATTTCAACCCTTCTCTCCTTCCCGCCTCGGCAAAGTCATCTATCAGTAGAGAGACAGCTGGCTGAGCTTCTCTACTCCCCACGGGTCTTTGCTCACGTATTTCAACCCTCAACATCCTTTTGCTGCAATGTCTTGGTCATCGCCTCTTTGACGACCCGGCCCTGCCCTTCCTCCAAGAATTTCCGCAAGACACCTGCTGCCAGGACCAGCAAAGCATCCGACGGCTCCGTCTTCTTGTCGCCTTGGGGGCTCATCTAGCCTGCAGCCACTGCAAGGGGGAGGCCAGCGGCAAAAGGCAGCTCGTCCGGCTTGTTTGATAAAACGCCAGCACCAAGATTCCCCGCATAGCCCTCGCTCAGCCTCTCTAGGAATCGCCATGTCTCGTGGTGCATGGTGAATAGGTTGAAGCGGATGCCTGGGAGTTCGGACTGAAGGCCTGGGCCAGCTTGCGTATAAGCCCGGCGGGAGGAGGCGTGCGTTTTCGACCTAGATAAATTCATCATTGTCAACAGAGGCCTTTCAATGAATGTTAAAGACAGAAACACTTACTCTTGCTTCTTCCACCTTGTCCTTGAATTCTGGCTGGATGTGATCTCTGCTATCTGTGTACTGCTTGAGAATACCTTCATTCAAGGCGTTTTCGACGGCGGCGGATGACCACGGCACGCGCGCTCCAGGATGCTCAAGGCGATGATTCGTTGCCAAAGTCAAGTATCCCATAAACTTCAAGTTTCGTCGGTTGGCCGCGTTTATCTTGAGCTTGCCCTTTCGCTTCTCAGCCGCCCAATTGGTGACAGATGTGCCTATGCTCAGGCAGTAGTTTTTAAAGTAAGCTTCCCGGTTCGTCGGCAGATCTCCAACAAAAAACGACGGGTTGCCCTGCATCTTCCAAAGAGCTTCAAGGTCCTCCCACACTAGACTGTCAGCGAGCATCTTCTCCTGCCGAAGCGCATGATACAGCTGCGTGACGCCCACAAGCGCTCCGGGGCCCGCCAGGTAAGGCCCGCCGGAAGCGTGCAGGTTGAGCGCATATTGTGTATCAAGAGGCCGCAGTGTAAGGGGTTGCGACGAAGAAACTTGAACTGCGGCGCAATCTCGTTGGGGAACAGGCCCCGCGTCTGATACCAGCTTGCGGGCTGCCCAGATTGGGTCCTTGTCCCATCTTGTGGCGGCGCTGAGAACCCGTGAGCGTTCTTTGTTGGAGACTGGGATTTCAAGCATGGAGTGCTTGATTTTGAGGCTTTCTTGCTGCAATTCCGATATCCACGATCACAGTCCGGGCCAAGAGACTGCAGGAATATCAAGATAGATTTGGAACGCCCAGCATAGCCAGAGAGGCACCGTCTTGGTAGGCTCGTTCATCATGTAGGCCATTCCACGGGTCAACTCATCCACTATGCTCGAAGCCCCGAGTTTCCATGCCAGAAAGCTTACGTCTGGCAGGACTTCCAGCATCGCCGTCATGTCTTGCTTCCATTTCTGGCGGTTGGTCGTTCCCGAGCCCCCCCAGCTTCTCGTCATACCAGCCAAAGCTGCCGTTGTACGATTGCAGATGCATCTCATCGCGCGGGGTAGACTGCAAGTAGTTGATCAACATCGTCATGGGATTCATCATGCATACGTCGGCCAGATCGTACGCCTTGAGGTTATAGGGGTCACCTCGCTGCTTATCCTCATGAATGTCGATTCCGAATGCACTGCATATCCTGGCAAAGTGTAGGTTGGCAACGTAGGCGCCGCCGTCCAGTTTGCTGAACAATGGGTCTACTTCTTCTTCGATATTGCGGGGCAAGTTCAAAGGCCATGTTGGTGGCAACAGAAACCGCCGCAAGGTCCAGCTTGCCAGAAGCGTAGTCGGCCCACAAAGTCTTGATCTCGCTCCTGAGGCGGCGATAGTCGTCCAAGAGAGCAATGTACGCGAAGAGGATGTCCAAGGCAGAGTCTCCCTGTTCCGCGACATACTTGACATCAGTCAAAGGTGCTAGAGCAGCGGCATCTGGAGCGTTTTGGAATTCTGCAGAAGTATGATACACTTCCAGAGGGCTAAAGAAGTTGTCGTCCAGACCTTTCGACTTGGCGTCTGGTGTGGCGTCTACGCTGAACGAGACGGCTCCCATAAGGGTTTCAAGTGATTACGGACTTTTTCAAGTACGCCCACAAAGAAAGAGTGGCGATCGTTGGAGGCGGCATTCACCTCCACTCCGCTTGATGTGAGACGATCTGAGAAGCTCTTTCGCACTATCGTGGACCGCTGTTAGCCCTTTACTCTTCTCTTCCTTCCACTGCTTTGTTCTGGAACAGCCGAAAAATGCCAACCTTGTATGACACGCTCAAGGGCAATAGAAAAGTAATTGGGAACTTTGAGACCATTCACCTTGGACACAAACTGTGCCAAGGGCTCAAACTCTTTGATCTTGATGAGATATGTGGGCTTCTTAGAAGCGGGAATTCCACTGCCATCATCGCCGGTGGACGCCTCTGATGTCGTTGTTGTCGGTCTTTTAGGCTGATTTGACGCCTGATTCTTGGCCATTTTTCGAGCTTTTCCCTTGAGCCTACCCCCAACGGCTGCTGGGGGATTTACCGTTGATGCAGTGGTGGTGGCAGCATAGCCGTGGGATTTGGCCGTCACAGCCAGCCATTCGGCCACAAGTCGGTGTCAGCCTTGTACTGCTGGTAAATGCCC
TGAGCGACGGAATCGGCATCTCGGTTTCCCTTGGATTCGTATTCTTATTTTGATTATAAGAGCAGCAAGTTAGTTTTGCAATTGAGTTGAGACGAGTACAATGTAGTTACATTGCGGTAACTAGTGGTGGAGCTCAAGTGGTTTGTTGCGTGAGCGTGAGCGCCATTCTGAGGAGACTAAGCACGGCATTGATCAGCATGTAACCTTTTCTATGTCAAGCCGTCATTCGTGGATAGGATGCCGAAATTGTTGAGATTGAGGCTGCGAAGCCGCCAATTGGGGATAAATGGTGAGGTAGATGGCTTCGATAGCAAATTATCACATGAATGTATACGTTGCAGCTTGCAAAGTAGCGACAAGGTATCGCAGACGACGACCGCACTGTTACCGCAACAGCGAGAGGAGCATCAGAACCAAGTGCTTCAGGTTACAAGATTCAATGTTCTCTATAGTTTAAAATTGTAACACTAATTCCATCTTATTCTAACTGCAGCAAATCGGTATTCTAAATCCATAATAAATCATGTACAGAGAAGTGAACCGCTAAAAACAAACGCCCGCTTTCCCTCCTCCAAATGTCATCATCTCAAAATCATGATTTGCGAGGCTTCTGAACAGCCTGTTCATACGACGGCAAGCCATCCATAGATGGTCCTGCACCCGAGCTTCCCAAGTCTCTGCTTCGATCGCGACTCTGCTCGTCCCTCCATCTGTACCCCTCAGGCGCTCCCGACGGCATGCGGTCCCTATAAGAACCGGCTACGGACCCCTGCGCCTCGGAATACACGCCTCTTGGCGCAGGGCCTTGTCCGTAGTTTGTGTAAGATACGCCGCTGACGGGCTGAGAGGGTGCCCGGCGTGAGCCAGAGCTCATAAGAGACATGATCATCTCGTTGCGCTCGGCCTTGCGCTCGGCCTTGCGCATTCTTCGTTCCATGCGGCGGGTTGCACGGTCACGGCTCGTCATGTGTGAACAAGTGCCGTATTCGGCAAAGGGGACATGGGAAGCGGCGTGGTTGCTGCTGTAGTTGTTGTTGTAGCCTCTGGTGTAGCCGTTGCTGTTGTATCCGTTGTTGTAGTTTTGGCCGCTGCCGTTGTTGTCGCTAGCCAGGGCTCGGGCAGCTGCCGCAACGAGGCCAATCACCAAGGCCATTGCGTTTGATGGGGATGAGGATGAGGTTGATGTAATTTATTTGATAACAAGCAGTGCTACCCCCGAATATGTACGAGAAAATTAAGCTGTGACGTGGACGGTTGGTAGTGGCTTAAAGGTAGACTTGTATGCAGCCAAGGACTCGAGATAGGCGTGCGTGTATGGCGATGTAGTAATGCAGTGTAATGTATTGTATTCAAGGAAAAAGTAAACAGATGGATGGCTCCTATGGGTTTTATATAACAAGAGACTTGTTCGATGATGATGCAAATGACAAATAATAACAATACGACAGAGTAGAATCCAGATACGCTCGGCGCCTATACTCGCCAGCCTCAGCGGCACCGCCTCCTCCTACAGCCAGCCAAACAGCCCAGCAGTGGCTCAGCCCCAGCACGCGGCCCTCCTAAATCAGCCAAAACCCCAAGCACAGCGGCCTCGAATCGATCTGCGCGATGCGGCCTAGCGCTGCCATCCTCGGACCAAATCTCCACCCAAATCGGCCCCAGCCAGCATTGAAGCTGTCGTGTCGCTGCGCCGACTCTTCTCGCTCTCGCTTCAGTTTCCATCTCAGAAAACGCTGGCGCTAAAGAAGAAGCATAATGTGATCCACTAGTACCTGTATCTAGGTAGGTACACATAGGCAGGTACATGCACCTCTTCAACAACCGTCCCCAGCTCAAAATCATGAGTTGCGAGGCCTGTGAACGGCCTGGTCATAGGGCGGCAAGTCATTCACAGATAAACCCACACCTACGCCCAGGTCTCTGGCCTCTGCCTCTTGGCTCACCAGCTAGTTGAAACTCTGCTCATCCCTCCATCGGTAGCCATCAGGCGCCCCCGCAGGCACTTGGTCTCTGTAAGAGCCGAGAACGGGCCCCTGTGCCTCTGATGAATGGTACATGTCCTCGCCATTCATATAAGGTGGTGCCGGCTGTGGGGGTGCCGGCGCTGCTGAGCGAGAGCCAGATCTCTTCGGGGACATGGCCGTGGCGATGGCCCGTGGCGGCCTTTGAGGCCCGGCTTGCGATTCGATGCATACGGCGGTCTGCACGGCGACCATTGTTGTGCTTGTGATTCTTGTTGTCGTTTTGGTCGTTGCCGCTGTAGCCCGGGTTGCTGCCGTGGTGGTCGCTGGACAGAGCCCACGCAACTGCTGCAATAAGGACAATAACGGATGCCATTGCTTTTGTTGGCTTGTTGAGGATGAGGCTGGTGTAATATATTTGATGGTAAGGCAATCTTCCCTTGAATAGAGACGGGGAGATGAGGTTGTGGCGTGGACAAGTATCAATGGTTTCAAGGTGGACTTGGATATAATCAAGTGAGTATGTCTGTATGAAGACGAGGTAGTGTATTGCAATGGGAATGAAGAAGGAAAGGGAAAGACGGTCGGCTTCTGTATTATATAAATGGCAACTTGTTCGATGATGGGAATACAAATATCTAGGAAAATAAAACCTACTATACTAGTAGTAATAGTACCACTGGTAAATACGACAACCTAGATCACAATACGCTCGACGGCTTTCTACCCATCTCGCCACCTGACATTAAGCCATTGCCAGCCTCGAGCGTAGCACCGCCTCCTCCTATTATCTAGCCTCCGACTAACCAGCTAGATAGAATTTCAAATCAGTTGAAGCAATCTCCAACGGTCCTGCTCAGCGTGACCTCTTCCACCGGTGCCGCAGAGAGTCTATCTCCACTCGGAGCTGAATGATACCAAGCTGCATTAGCGTCGACTCTTTCTTCAATGCTTCCATCGTTTTTTTTG|||||621|WARNING_TRANSCRIPT_NO_START_CODON,CAGACCCTGTTGAAAGTTAGTTGCGCTCTAAACATTGATGAATAACAACACAGAACAGAGAGGCTTTCGTGCCTTTTATACTAAAAATTGGGACTTTTTGCTTTACCACCACACATAACTTGTGTAAATTGTAAGGCACACCAAATACGCCGAGACACGGGAGTAAACAGGATGGGAAGTGAGCCCAAGGGATCGAGCAAGGCCTGACTCAATTAGAAATGACGCGCAGCGCATCGATATCGGAGCACTCAGACCAGCGCTTTCTGTTATCTTGTGGCGTGAACAACTCAGTCGGCATATGCACATGCACGCATTTTTAATTTACTGGGCGTAGGACAGCATTATCAGAGACGCCACACTCACAAGCAATGCAATTTGTAGTTTCTATTATCACCACTTATTTCTTTGACGTCTTGGTAATGTATCAGTACGAATGTATGTCTGTGGTTGATACGAGAGGGACTCCACATAGTATACATTTCAGGATATAGTTTACTGTATACATGAATTTACTCGTATCAAAGCGATGAAGATATCCAACATTGATCAGTATATGTATATTTATATATATATGCCAGGTTTTGTTATTCTGAAGCTAAATACGCAAAGGCATTTCAACCCTTCTCTCCTTCCCGCCTCGGCAAAGTCATCTATCAGTAGAGAGACAGCTGGCTGAGCTTCTCTACTCCCCACGGGTCTTTGCTCACGTATTTCAACCCTCAACATCCTTTTGCTGCAATGTCTTGGTCATCGCCTCTTTGACGACCCGGCCCTGCCCTTCCTCCAAGAATTTCCGCAAGACACCTGCTGCCAGGACCAGCAAAGCATCCGACGGCTCCGTCTTCTTGTCGCCTTGGGGGCTCATCTAGCCTGCAGCCACTGCAAGGGGGAGGCCAGCGGCAAAAGGCAGCTCGTCCGGCTTGTTTGATAAAACGCCAGCACCAAGATTCCCCGCATAGCCCTCGCTCAGCCTCTCTAGGAATCGCCATGTCTCGTGGTGCATGGTGAATAGGTTGAAGCGGATGCCTGGGAGTTCGGACTGAAGGCCTGGGCCAGCTTGCGTATAAGCCCGGCGGGAGGAGGCGTGCGTTTTCGACCTAGATAAATTCATCATTGTCAACAGAGGCCTTTCAATGAATGTTAAAGACAGAAACACTTACTCTTGCTTCTTCCACCTTGTCCTTGAATTCTGGCTGGATGTGATCTCTGCTATCTGTGTACTGCTTGAGAATACCTTCATTCAAGGCGTTTTCGACGGCGGCGGATGACCACGGCACGCGCGCTCCAGGATGCTCAAGGCGATGATTCGTTGCCAAAGTCAAGTATCCCATAAACTTCAAGTTTCGTCGGTTGGCCGCGTTTATCTTGAGCTTGCCCTTTCGCTTCTCAGCCGCCCAATTGGTGACAGATGTGCCTATGCTCAGGCAGTAGTTTTTAAAGTAAGCTTCCCGGTTCGTCGGCAGATCTCCAACAAAAAACGACGGGTTGCCCTGCATCTTCCAAAGAGCTTCAAGGTCCTCCCACACTAGACTGTCAGCGAGCATCTTCTCCTGCCGAAGCGCATGATACAGCTGCGTGACGCCCACAAGCGCTCCGGGGCCCGCCAGGTAAGGCCCGCCGGAAGCGTGCAGGTTGAGCGCATATTGTGTATCAAGAGGCCGCAGTGTAAGGGGTTGCGACGAAGAAACTTGAACTGCGGCGCAATCTCGTTGGGGAACAGGCCCCGCGTCTGATACCAGCTTGCGGGCTGCCCAGATTGGGTCCTTGTCCCATCTTGTGGCGGCGCTGAGAACCCGTGAGCGTTCTTTGTTGGAGACTGGGATTTCAAGCATGGAGTGCTTGATTTTGAGGCTTTCTTGCTGCAATTCCGATATCCACGATCACAGTCCGGGCCAAGAGACTGCAGGAATATCAAGATAGATTTGGAACGCCCAGCATAGCCAGAGAGGCACCGTCTTGGTAGGCTCGTTCATCATGTAGGCCATTCCACGGGTCAACTCATCCACTATGCTCGAAGCCCCGAGTTTCCATGCCAGAAAGCTTACGTCTGGCAGGACTTCCAGCATCGCCGTCATGTCTTGCTTCCATTTCTGGCGGTTGGTCGTTCCCGAGCCCCCCCAGCTTCTCGTCATACCAGCCAAAGCTGCCGTTGTACGATTGCAGATGCATCTCATCGCGCGGGGTAGACTGCAAGTAGTTGATCAACATCGTCATGGGATTCATCATGCATACGTCGGCCAGATCGTACGCCTTGAGGTTATAGGGGTCACCTCGCTGCTTATCCTCATGAATGTCGATTCCGAATGCACTGCATATCCTGGCAAAGTGTAGGTTGGCAACGTAGGCGCCGCCGTCCAGTTTGCTGAACAATGGGTCTACTTCTTCTTCGATATTGCGGGGCAAGTTCAAAGGCCATGTTGGTGGCAACAGAAACCGCCGCAAGGTCCAGCTTGCCAGAAGCGTAGTCGGCCCACAAAGTCTTGATCTCGCTCCTGAGGCGGCGATAGTCGTCCAAGAGAGCAATGTACGCGAAGAGGATGTCCAAGGCAGAGTCTCCCTGTTCCGCGACATACTTGACATCAGTCAAAGGTGCTAGAGCAGCGGCATCTGGAGCGTTTTGGAATTCTGCAGAAGTATGATACACTTCCAGAGGGCTAAAGAAGTTGTCGTCCAGACCTTTCGACTTGGCGTCTGGTGTGGCGTCTACGCTGAACGAGACGGCTCCCATAAGGGTTTCAAGTGATTACGGACTTTTTCAAGTACGCCCACAAAGAAAGAGTGGCGATCGTTGGAGGCGGCATTCACCTCCACTCCGCTTGATGTGAGACGATCTGAGAAGCTCTTTCGCACTATCGTGGACCGCTGTTAGCCCTTTACTCTTCTCTTCCTTCCACTGCTTTGTTCTGGAACAGCCGAAAAATGCCAACCTTGTATGACACGCTCAAGGGCAATAGAAAAGTAATTGGGAACTTTGAGACCATTCACCTTGGACACAAACTGTGCCAAGGGCTCAAACTCTTTGATCTTGATGAGATATGTGGGCTTCTTAGAAGCGGGAATTCCACTGCCATCATCGCCGGTGGACGCCTCTGATGTCGTTGTTGTCGGTCTTTTAGGCTGATTTGACGCCTGATTCTTGGCCATTTTTCGAGCTTTTCCCTTGAGCCTACCCCCAACGGCTGCTGGGGGATTTACCGTTGATGCAGTGGTGGTGGCAGCATAGCCGTGGGATTTGGCCGTCACAGCCAGCCATTCGGCCACAAGTCGGTGTCAGCCTTGTACTGCTGGTAAATGCCCTTGAGCGACGGAATCGGCATCTCGGTTTCCCTTGGATTCGTATTCTTATTTTGATTATAAGAGCAGCAAGTTAGTTTTGCAATTGAGTTGAGACGAGTACAATGTAGTTACATTGCGGTAACTAGTGGTGGAGCTCAAGTGGTTTGTTGCGTGAGCGTGAGCGCCATTCTGAGGAGACTAAGCACGGCATTGATCAGCATGTAACCTTTTCTATGTCAAGCCGTCATTCGTGGATAGGATGCCGAAATTGTTGAGATTGAGGCTGCGAAGCCGCCAATTGGGGATAAATGGTGAGGTAGATGGCTTCGATAGCAAATTATCACATGAATGTATACGTTGCAGCTTGCAAAGTAGCGACAAGGTATCGCAGACGACGACCGCACTGTTACCGCAACAGCGAGAGGAGCATCAGAACCAAGTGCTTCAGGTTACAAGATTCAATGTTCTCTATAGTTTAAAATTGTAACACTAATTCCATCTTATTCTAACTGCAGCAAATCGGTATTCTAAATCCATAATAAATCATGTACAGAGAAGTGAACCGCTAAAAACAAACGCCCGCTTTCCCTCCTCCAAATGTCATCATCTCAAAATCATGATTTGCGAGGCTTCTGAACAGCCTGTTCATACGACGGCAAGCCATCCATAGATGGTCCTGCACCCGAGCTTCCCAAGTCTCTGCTTCGATCGCGACTCTGCTCGTCCCTCCATCTGTACCCCTCAGGCGCTCCCGACGGCATGCGGTCCCTATAAGAACCGGCTACGGACCCCTGCGCCTCGGAATACACGCCTCTTGGCGCAGGGCCTTGTCCGTAGTTTGTGTAAGATACGCCGCTGACGGGCTGAGAGGGTGCCCGGCGTGAGCCAGAGCTCATAAGAGACATGATCATCTCGTTGCGCTCGGCCTTGCGCTCGGCCTTGCGCATTCTTCGTTCCATGCGGCGGGTTGCACGGTCACGGCTCGTCATGTGTGAACAAGTGCCGTATTCGGCAAAGGGGACATGGGAAGCGGCGTGGTTGCTGCTGTAGTTGTTGTTGTAGCCTCTGGTGTAGCCGTTGCTGTTGTATCCGTTGTTGTAGTTTTGGCCGCTGCCGTTGTTGTCGCTAGCCAGGGCTCGGGCAGCTGCCGCAACGAGGCCAATCACCAAGGCCATTGCGTTTGATGGGGATGAGGATGAGGTTGATGTAATTTATTTGATAACAAGCAGTGCTACCCCCGAATATGTACGAGAAAATTAAGCTGTGACGTGGACGGTTGGTAGTGGCTTAAAGGTAGACTTGTATGCAGCCAAGGACTCGAGATAGGCGTGCGTGTATGGCGATGTAGTAATGCAGTGTAATGTATTGTATTCAAGGAAAAAGTAAACAGATGGATGGCTCCTATGGGTTTTATATAACAAGAGACTTGTTCGATGATGATGCAAATGACAAATAATAACAATACGACAGAGTAGAATCCAGATACGCTCGGCGCCTATACTCGCCAGCCTCAGCGGCACCGCCTCCTCCTACAGCCAGCCAAACAGCCCAGCAGTGGCTCAGCCCCAGCACGCGGCCCTCCTAAATCAGCCAAAACCCCAAGCACAGCGGCCTCGAATCGATCTGCGCGATGCGGCCTAGCGCTGCCATCCTCGGACCAAATCTCCACCCAAATCGGCCCCAGCCAGCATTGAAGCTGTCGTGTCGCTGCGCCGACTCTTCTCGCTCTCGCTTCAGTTTCCATCTCAGAAAACGCTGGCGCTAAAGAAGAAGCATAATGTGATCCACTAGTACCTGTATCTAGGTAGGTACACATAGGCAGGTACATGCACCTCTTCAACAACCGTCCCCAGCTCAAAATCATGAGTTGCGAGGCCTGTGAACGGCCTGGTCATAGGGCGGCAAGTCATTCACAGATAAACCCACACCTACGCCCAGGTCTCTGGCCTCTGCCTCTTGGCTCACCAGCTAGTTGAAACTCTGCTCATCCCTCCATCGGTAGCCATCAGGCGCCCCCGCAGGCACTTGGTCTCTGTAAGAGCCGAGAACGGGCCCCTGTGCCTCTGATGAATGGTACATGTCCTCGCCATTCATATAAGGTGGTGCCGGCTGTGGGGGTGCCGGCGCTGCTGAGCGAGAGCCAGATCTCTTCGGGGACATGGCCGTGGCGATGGCCCGTGGCGGCCTTTGAGGCCCGGCTTGCGATTCGATGCATACGGCGGTCTGCACGGCGACCATTGTTGTGCTTGTGATTCTTGTTGTCGTTTTGGTCGTTGCCGCTGTAGCCCGGGTTGCTGCCGTGGTGGTCGCTGGACAGAGCCCACGCAACTGCTGCAATAAGGACAATAACGGATGCCATTGCTTTTGTTGGCTTGTTGAGGATGAGGCTGGTGTAATATATTTGATGGTAAGGCAATCTTCCCTTGAATAGAGACGGGGAGATGAGGTTGTGGCGTGGACAAGTATCAATGGTTTCAAGGTGGACTTGGATATAATCAAGTGAGTATGTCTGTATGAAGACGAGGTAGTGTATTGCAATGGGAATGAAGAAGGAAAGGGAAAGACGGTCGGCTTCTGTATTATATAAATGGCAACTTGTTCGATGATGGGAATACAAATATCTAGGAAAATAAAACCTACTATACTAGTAGTAATAGTACCACTGGTAAATACGACAACCTAGATCACAATACGCTCGACGGCTTTCTACCCATCTCGCCACCTGACATTAAGCCATTGCCAGCCTCGAGCGTAGCACCGCCTCCTCCTATTATCTAGCCTCCGACTAACCAGCTAGATAGAATTTCAAATCAGTTGAAGCAATCTCCAACGGTCCTGCTCAGCGTGACCTCTTCCACCGGTGCCGCAGAGAGTCTATCTCCACTCGGAGCTGAATGATACCAAGCTGCATTAGCGTCGACTCTTTCTTCAATGCTTCCATCGTTTTTTTTG|upstream_gene_variant|MODIFIER|TRIREDRAFT_27395|gene-TRIREDRAFT_27395|transcript|XM_006965515.1|protein_coding||c.-3995delAinsCAGACCCTGTTGAAAGTTAGTTGCGCTCTAAACATTGATGAATAACAACACAGAACAGAGAGGCTTTCGTGCCTTTTATACTAAAAATTGGGACTTTTTGCTTTACCACCACACATAACTTGTGTAAATTGTAAGGCACACCAAATACGCCGAGACACGGGAGTAAACAGGATGGGAAGTGAGCCCAAGGGATCGAGCAAGGCCTGACTCAATTAGAAATGACGCGCAGCGCATCGATATCGGAGCACTCAGACCAGCGCTTTCTGTTATCTTGTGGCGTGAACAACTCAGTCGGCATATGCACATGCACGCATTTTTAATTTACTGGGCGTAGGACAGCATTATCAGAGACGCCACACTCACAAGCAATGCAATTTGTAGTTTCTATTATCACCACTTATTTCTTTGACGTCTTGGTAATGTATCAGTACGAATGTATGTCTGTGGTTGATACGAGAGGGACTCCACATAGTATACATTTCAGGATATAGTTTACTGTATACATGAATTTACTCGTATCAAAGCGATGAAGATATCCAACATTGATCAGTATATGTATATTTATATATATATGCCAGGTTTTGTTATTCTGAAGCTAAATACGCAAAGGCATTTCAACCCTTCTCTCCTTCCCGCCTCGGCAAAGTCATCTATCAGTAGAGAGACAGCTGGCTGAGCTTCTCTACTCCCCACGGGTCTTTGCTCACGTATTTCAACCCTCAACATCCTTTTGCTGCAATGTCTTGGTCATCGCCTCTTTGACGACCCGGCCCTGCCCTTCCTCCAAGAATTTCCGCAAGACACCTGCTGCCAGGACCAGCAAAGCATCCGACGGCTCCGTCTTCTTGTCGCCTTGGGGGCTCATCTAGCCTGCAGCCACTGCAAGGGGGAGGCCAGCGGCAAAAGGCAGCTCGTCCGGCTTGTTTGATAAAACGCCAGCACCAAGATTCCCCGCATAGCCCTCGCTCAGCCTCTCTAGGAATCGCCATGTCTCGTGGTGCATGGTGAATAGGTTGAAGCGGATGCCTGGGAGTTCGGACTGAAGGCCTGGGCCAGCTTGCGTATAAGCCCGGCGGGAGGAGGCGTGCGTTTTCGACCTAGATAAATTCATCATTGTCAACAGAGGCCTTTCAATGAATGTTAAAGACAGAAACACTTACTCTTGCTTCTTCCACCTTGTCCTTGAATTCTGGCTGGATGTGATCTCTGCTATCTGTGTACTGCTTGAGAATACCTTCATTCAAGGCGTTTTCGACGGCGGCGGATGACCACGGCACGCGCGCTCCAGGATGCTCAAGGCGATGATTCGTTGCCAAAGTCAAGTATCCCATAAACTTCAAGTTTCGTCGGTTGGCCGCGTTTATCTTGAGCTTGCCCTTTCGCTTCTCAGCCGCCCAATTGGTGACAGATGTGCCTATGCTCAGGCAGTAGTTTTTAAAGTAAGCTTCCCGGTTCGTCGGCAGATCTCCAACAAAAAACGACGGGTTGCCCTGCATCTTCCAAAGAGCTTCAAGGTCCTCCCACACTAGACTGTCAGCGAGCATCTTCTCCTGCCGAAGCGCATGATACAGCTGCGTGACGCCCACAAGCGCTCCGGGGCCCGCCAGGTAAGGCCCGCCGGAAGCGTGCAGGTTGAGCGCATATTGTGTATCAAGAGGCCGCAGTGTAAGGGGTTGCGACGAAGAAACTTGAACTGCGGCGCAATCTCGTTGGGGAACAGGCCCCGCGTCTGATACCAGCTTGCGGGCTGCCCAGATTGGGTCCTTGTCCCATCTTGTGGCGGCGCTGAGAACCCGTGAGCGTTCTTTGTTGGAGACTGGGATTTCAAGCATGGAGTGCTTGATTTTGAGGCTTTCTTGCTGCAATTCCGATATCCACGATCACAGTCCGGGCCAAGAGACTGCAGGAATATCAAGATAGATTTGGAACGCCCAGCATAGCCAGAGAGGCACCGTCTTGGTAGGCTCGTTCATCATGTAGGCCATTCCACGGGTCAACTCATCCACTATGCTCGAAGCCCCGAGTTTCCATGCCAGAAAGCTTACGTCTGGCAGGACTTCCAGCATCGCCGTCATGTCTTGCTTCCATTTCTGGCGGTTGGTCGTTCCCGAGCCCCCCCAGCTTCTCGTCATACCAGCCAAAGCTGCCGTTGTACGATTGCAGATGCATCTCATCGCGCGGGGTAGACTGCAAGTAGTTGATCAACATCGTCATGGGATTCATCATGCATACGTCGGCCAGATCGTACGCCTTGAGGTTATAGGGGTCACCTCGCTGCTTATCCTCATGAATGTCGATTCCGAATGCACTGCATATCCTGGCAAAGTGTAGGTTGGCAACGTAGGCGCCGCCGTCCAGTTTGCTGAACAATGGGTCTACTTCTTCTTCGATATTGCGGGGCAAGTTCAAAGGCCATGTTGGTGGCAACAGAAACCGCCGCAAGGTCCAGCTTGCCAGAAGCGTAGTCGGCCCACAAAGTCTTGATCTCGCTCCTGAGGCGGCGATAGTCGTCCAAGAGAGCAATGTACGCGAAGAGGATGTCCAAGGCAGAGTCTCCCTGTTCCGCGACATACTTGACATCAGTCAAAGGTGCTAGAGCAGCGGCATCTGGAGCGTTTTGGAATTCTGCAGAAGTATGATACACTTCCAGAGGGCTAAAGAAGTTGTCGTCCAGACCTTTCGACTTGGCGTCTGGTGTGGCGTCTACGCTGAACGAGACGGCTCCCATAAGGGTTTCAAGTGATTACGGACTTTTTCAAGTACGCCCACAAAGAAAGAGTGGCGATCGTTGGAGGCGGCATTCACCTCCACTCCGCTTGATGTGAGACGATCTGAGAAGCTCTTTCGCACTATCGTGGACCGCTGTTAGCCCTTTACTCTTCTCTTCCTTCCACTGCTTTGTTCTGGAACAGCCGAAAAATGCCAACCTTGTATGACACGCTCAAGGGCAATAGAAAAGTAATTGGGAACTTTGAGACCATTCACCTTGGACACAAACTGTGCCAAGGGCTCAAACTCTTTGATCTTGATGAGATATGTGGGCTTCTTAGAAGCGGGAATTCCACTGCCATCATCGCCGGTGGACGCCTCTGATGTCGTTGTTGTCGGTCTTTTAGGCTGATTTGACGCCTGATTCTTGGCCATTTTTCGAGCTTTTCCCTTGAGCCTACCCCCAACGGCTGCTGGGGGATTTACCGTTGATGCAGTGGTGGTGGCAGCATAGCCGTGGGATTTGGCCGTCACAGCCAGCCATTCGGCCACAAGTCGGTGTCAGCCTTGTACTGCTGGTAAATGCCCTTGAGCGACGGAATCGGCATCTCGGTTTCCCTTGGATTCGTATTCTTATTTTGATTATAAGAGCAGCAAGTTAGTTTTGCAATTGAGTTGAGACGAGTACAATGTAGTTACATTGCGGTAACTAGTGGTGGAGCTCAAGTGGTTTGTTGCGTGAGCGTGAGCGCCATTCTGAGGAGACTAAGCACGGCATTGATCAGCATGTAACCTTTTCTATGTCAAGCCGTCATTCGTGGATAGGATGCCGAAATTGTTGAGATTGAGGCTGCGAAGCCGCCAATTGGGGATAAATGGTGAGGTAGATGGCTTCGATAGCAAATTATCACATGAATGTATACGTTGCAGCTTGCAAAGTAGCGACAAGGTATCGCAGACGACGACCGCACTGTTACCGCAACAGCGAGAGGAGCATCAGAACCAAGTGCTTCAGGTTACAAGATTCAATGTTCTCTATAGTTTAAAATTGTAACACTAATTCCATCTTATTCTAACTGCAGCAAATCGGTATTCTAAATCCATAATAAATCATGTACAGAGAAGTGAACCGCTAAAAACAAACGCCCGCTTTCCCTCCTCCAAATGTCATCATCTCAAAATCATGATTTGCGAGGCTTCTGAACAGCCTGTTCATACGACGGCAAGCCATCCATAGATGGTCCTGCACCCGAGCTTCCCAAGTCTCTGCTTCGATCGCGACTCTGCTCGTCCCTCCATCTGTACCCCTCAGGCGCTCCCGACGGCATGCGGTCCCTATAAGAACCGGCTACGGACCCCTGCGCCTCGGAATACACGCCTCTTGGCGCAGGGCCTTGTCCGTAGTTTGTGTAAGATACGCCGCTGACGGGCTGAGAGGGTGCCCGGCGTGAGCCAGAGCTCATAAGAGACATGATCATCTCGTTGCGCTCGGCCTTGCGCTCGGCCTTGCGCATTCTTCGTTCCATGCGGCGGGTTGCACGGTCACGGCTCGTCATGTGTGAACAAGTGCCGTATTCGGCAAAGGGGACATGGGAAGCGGCGTGGTTGCTGCTGTAGTTGTTGTTGTAGCCTCTGGTGTAGCCGTTGCTGTTGTATCCGTTGTTGTAGTTTTGGCCGCTGCCGTTGTTGTCGCTAGCCAGGGCTCGGGCAGCTGCCGCAACGAGGCCAATCACCAAGGCCATTGCGTTTGATGGGGATGAGGATGAGGTTGATGTAATTTATTTGATAACAAGCAGTGCTACCCCCGAATATGTACGAGAAAATTAAGCTGTGACGTGGACGGTTGGTAGTGGCTTAAAGGTAGACTTGTATGCAGCCAAGGACTCGAGATAGGCGTGCGTGTATGGCGATGTAGTAATGCAGTGTAATGTATTGTATTCAAGGAAAAAGTAAACAGATGGATGGCTCCTATGGGTTTTATATAACAAGAGACTTGTTCGATGATGATGCAAATGACAAATAATAACAATACGACAGAGTAGAATCCAGATACGCTCGGCGCCTATACTCGCCAGCCTCAGCGGCACCGCCTCCTCCTACAGCCAGCCAAACAGCCCAGCAGTGGCTCAGCCCCAGCACGCGGCCCTCCTAAATCAGCCAAAACCCCAAGCACAGCGGCCTCGAATCGATCTGCGCGATGCGGCCTAGCGCTGCCATCCTCGGACCAAATCTCCACCCAAATCGGCCCCAGCCAGCATTGAAGCTGTCGTGTCGCTGCGCCGACTCTTCTCGCTCTCGCTTCAGTTTCCATCTCAGAAAACGCTGGCGCTAAAGAAGAAGCATAATGTGATCCACTAGTACCTGTATCTAGGTAGGTACACATAGGCAGGTACATGCACCTCTTCAACAACCGTCCCCAGCTCAAAATCATGAGTTGCGAGGCCTGTGAACGGCCTGGTCATAGGGCGGCAAGTCATTCACAGATAAACCCACACCTACGCCCAGGTCTCTGGCCTCTGCCTCTTGGCTCACCAGCTAGTTGAAACTCTGCTCATCCCTCCATCGGTAGCCATCAGGCGCCCCCGCAGGCACTTGGTCTCTGTAAGAGCCGAGAACGGGCCCCTGTGCCTCTGATGAATGGTACATGTCCTCGCCATTCATATAAGGTGGTGCCGGCTGTGGGGGTGCCGGCGCTGCTGAGCGAGAGCCAGATCTCTTCGGGGACATGGCCGTGGCGATGGCCCGTGGCGGCCTTTGAGGCCCGGCTTGCGATTCGATGCATACGGCGGTCTGCACGGCGACCATTGTTGTGCTTGTGATTCTTGTTGTCGTTTTGGTCGTTGCCGCTGTAGCCCGGGTTGCTGCCGTGGTGGTCGCTGGACAGAGCCCACGCAACTGCTGCAATAAGGACAATAACGGATGCCATTGCTTTTGTTGGCTTGTTGAGGATGAGGCTGGTGTAATATATTTGATGGTAAGGCAATCTTCCCTTGAATAGAGACGGGGAGATGAGGTTGTGGCGTGGACAAGTATCAATGGTTTCAAGGTGGACTTGGATATAATCAAGTGAGTATGTCTGTATGAAGACGAGGTAGTGTATTGCAATGGGAATGAAGAAGGAAAGGGAAAGACGGTCGGCTTCTGTATTATATAAATGGCAACTTGTTCGATGATGGGAATACAAATATCTAGGAAAATAAAACCTACTATACTAGTAGTAATAGTACCACTGGTAAATACGACAACCTAGATCACAATACGCTCGACGGCTTTCTACCCATCTCGCCACCTGACATTAAGCCATTGCCAGCCTCGAGCGTAGCACCGCCTCCTCCTATTATCTAGCCTCCGACTAACCAGCTAGATAGAATTTCAAATCAGTTGAAGCAATCTCCAACGGTCCTGCTCAGCGTGACCTCTTCCACCGGTGCCGCAGAGAGTCTATCTCCACTCGGAGCTGAATGATACCAAGCTGCATTAGCGTCGACTCTTTCTTCAATGCTTCCATCGTTTTTTTTG|||||2275|WARNING_TRANSCRIPT_NO_START_CODON,CAGACCCTGTTGAAAGTTAGTTGCGCTCTAAACATTGATGAATAACAACACAGAACAGAGAGGCTTTCGTGCCTTTTATACTAAAAATTGGGACTTTTTGCTTTACCACCACACATAACTTGTGTAAATTGTAAGGCACACCAAATACGCCGAGACACGGGAGTAAACAGGATGGGAAGTGAGCCCAAGGGATCGAGCAAGGCCTGACTCAATTAGAAATGACGCGCAGCGCATCGATATCGGAGCACTCAGACCAGCGCTTTCTGTTATCTTGTGGCGTGAACAACTCAGTCGGCATATGCACATGCACGCATTTTTAATTTACTGGGCGTAGGACAGCATTATCAGAGACGCCACACTCACAAGCAATGCAATTTGTAGTTTCTATTATCACCACTTATTTCTTTGACGTCTTGGTAATGTATCAGTACGAATGTATGTCTGTGGTTGATACGAGAGGGACTCCACATAGTATACATTTCAGGATATAGTTTACTGTATACATGAATTTACTCGTATCAAAGCGATGAAGATATCCAACATTGATCAGTATATGTATATTTATATATATATGCCAGGTTTTGTTATTCTGAAGCTAAATACGCAAAGGCATTTCAACCCTTCTCTCCTTCCCGCCTCGGCAAAGTCATCTATCAGTAGAGAGACAGCTGGCTGAGCTTCTCTACTCCCCACGGGTCTTTGCTCACGTATTTCAACCCTCAACATCCTTTTGCTGCAATGTCTTGGTCATCGCCTCTTTGACGACCCGGCCCTGCCCTTCCTCCAAGAATTTCCGCAAGACACCTGCTGCCAGGACCAGCAAAGCATCCGACGGCTCCGTCTTCTTGTCGCCTTGGGGGCTCATCTAGCCTGCAGCCACTGCAAGGGGGAGGCCAGCGGCAAAAGGCAGCTCGTCCGGCTTGTTTGATAAAACGCCAGCACCAAGATTCCCCGCATAGCCCTCGCTCAGCCTCTCTAGGAATCGCCATGTCTCGTGGTGCATGGTGAATAGGTTGAAGCGGATGCCTGGGAGTTCGGACTGAAGGCCTGGGCCAGCTTGCGTATAAGCCCGGCGGGAGGAGGCGTGCGTTTTCGACCTAGATAAATTCATCATTGTCAACAGAGGCCTTTCAATGAATGTTAAAGACAGAAACACTTACTCTTGCTTCTTCCACCTTGTCCTTGAATTCTGGCTGGATGTGATCTCTGCTATCTGTGTACTGCTTGAGAATACCTTCATTCAAGGCGTTTTCGACGGCGGCGGATGACCACGGCACGCGCGCTCCAGGATGCTCAAGGCGATGATTCGTTGCCAAAGTCAAGTATCCCATAAACTTCAAGTTTCGTCGGTTGGCCGCGTTTATCTTGAGCTTGCCCTTTCGCTTCTCAGCCGCCCAATTGGTGACAGATGTGCCTATGCTCAGGCAGTAGTTTTTAAAGTAAGCTTCCCGGTTCGTCGGCAGATCTCCAACAAAAAACGACGGGTTGCCCTGCATCTTCCAAAGAGCTTCAAGGTCCTCCCACACTAGACTGTCAGCGAGCATCTTCTCCTGCCGAAGCGCATGATACAGCTGCGTGACGCCCACAAGCGCTCCGGGGCCCGCCAGGTAAGGCCCGCCGGAAGCGTGCAGGTTGAGCGCATATTGTGTATCAAGAGGCCGCAGTGTAAGGGGTTGCGACGAAGAAACTTGAACTGCGGCGCAATCTCGTTGGGGAACAGGCCCCGCGTCTGATACCAGCTTGCGGGCTGCCCAGATTGGGTCCTTGTCCCATCTTGTGGCGGCGCTGAGAACCCGTGAGCGTTCTTTGTTGGAGACTGGGATTTCAAGCATGGAGTGCTTGATTTTGAGGCTTTCTTGCTGCAATTCCGATATCCACGATCACAGTCCGGGCCAAGAGACTGCAGGAATATCAAGATAGATTTGGAACGCCCAGCATAGCCAGAGAGGCACCGTCTTGGTAGGCTCGTTCATCATGTAGGCCATTCCACGGGTCAACTCATCCACTATGCTCGAAGCCCCGAGTTTCCATGCCAGAAAGCTTACGTCTGGCAGGACTTCCAGCATCGCCGTCATGTCTTGCTTCCATTTCTGGCGGTTGGTCGTTCCCGAGCCCCCCCAGCTTCTCGTCATACCAGCCAAAGCTGCCGTTGTACGATTGCAGATGCATCTCATCGCGCGGGGTAGACTGCAAGTAGTTGATCAACATCGTCATGGGATTCATCATGCATACGTCGGCCAGATCGTACGCCTTGAGGTTATAGGGGTCACCTCGCTGCTTATCCTCATGAATGTCGATTCCGAATGCACTGCATATCCTGGCAAAGTGTAGGTTGGCAACGTAGGCGCCGCCGTCCAGTTTGCTGAACAATGGGTCTACTTCTTCTTCGATATTGCGGGGCAAGTTCAAAGGCCATGTTGGTGGCAACAGAAACCGCCGCAAGGTCCAGCTTGCCAGAAGCGTAGTCGGCCCACAAAGTCTTGATCTCGCTCCTGAGGCGGCGATAGTCGTCCAAGAGAGCAATGTACGCGAAGAGGATGTCCAAGGCAGAGTCTCCCTGTTCCGCGACATACTTGACATCAGTCAAAGGTGCTAGAGCAGCGGCATCTGGAGCGTTTTGGAATTCTGCAGAAGTATGATACACTTCCAGAGGGCTAAAGAAGTTGTCGTCCAGACCTTTCGACTTGGCGTCTGGTGTGGCGTCTACGCTGAACGAGACGGCTCCCATAAGGGTTTCAAGTGATTACGGACTTTTTCAAGTACGCCCACAAAGAAAGAGTGGCGATCGTTGGAGGCGGCATTCACCTCCACTCCGCTTGATGTGAGACGATCTGAGAAGCTCTTTCGCACTATCGTGGACCGCTGTTAGCCCTTTACTCTTCTCTTCCTTCCACTGCTTTGTTCTGGAACAGCCGAAAAATGCCAACCTTGTATGACACGCTCAAGGGCAATAGAAAAGTAATTGGGAACTTTGAGACCATTCACCTTGGACACAAACTGTGCCAAGGGCTCAAACTCTTTGATCTTGATGAGATATGTGGGCTTCTTAGAAGCGGGAATTCCACTGCCATCATCGCCGGTGGACGCCTCTGATGTCGTTGTTGTCGGTCTTTTAGGCTGATTTGACGCCTGATTCTTGGCCATTTTTCGAGCTTTTCCCTTGAGCCTACCCCCAACGGCTGCTGGGGGATTTACCGTTGATGCAGTGGTGGTGGCAGCATAGCCGTGGGATTTGGCCGTCACAGCCAGCCATTCGGCCACAAGTCGGTGTCAGCCTTGTACTGCTGGTAAATGCCCTTGAGCGACGGAATCGGCATCTCGGTTTCCCTTGGATTCGTATTCTTATTTTGATTATAAGAGCAGCAAGTTAGTTTTGCAATTGAGTTGAGACGAGTACAATGTAGTTACATTGCGGTAACTAGTGGTGGAGCTCAAGTGGTTTGTTGCGTGAGCGTGAGCGCCATTCTGAGGAGACTAAGCACGGCATTGATCAGCATGTAACCTTTTCTATGTCAAGCCGTCATTCGTGGATAGGATGCCGAAATTGTTGAGATTGAGGCTGCGAAGCCGCCAATTGGGGATAAATGGTGAGGTAGATGGCTTCGATAGCAAATTATCACATGAATGTATACGTTGCAGCTTGCAAAGTAGCGACAAGGTATCGCAGACGACGACCGCACTGTTACCGCAACAGCGAGAGGAGCATCAGAACCAAGTGCTTCAGGTTACAAGATTCAATGTTCTCTATAGTTTAAAATTGTAACACTAATTCCATCTTATTCTAACTGCAGCAAATCGGTATTCTAAATCCATAATAAATCATGTACAGAGAAGTGAACCGCTAAAAACAAACGCCCGCTTTCCCTCCTCCAAATGTCATCATCTCAAAATCATGATTTGCGAGGCTTCTGAACAGCCTGTTCATACGACGGCAAGCCATCCATAGATGGTCCTGCACCCGAGCTTCCCAAGTCTCTGCTTCGATCGCGACTCTGCTCGTCCCTCCATCTGTACCCCTCAGGCGCTCCCGACGGCATGCGGTCCCTATAAGAACCGGCTACGGACCCCTGCGCCTCGGAATACACGCCTCTTGGCGCAGGGCCTTGTCCGTAGTTTGTGTAAGATACGCCGCTGACGGGCTGAGAGGGTGCCCGGCGTGAGCCAGAGCTCATAAGAGACATGATCATCTCGTTGCGCTCGGCCTTGCGCTCGGCCTTGCGCATTCTTCGTTCCATGCGGCGGGTTGCACGGTCACGGCTCGTCATGTGTGAACAAGTGCCGTATTCGGCAAAGGGGACATGGGAAGCGGCGTGGTTGCTGCTGTAGTTGTTGTTGTAGCCTCTGGTGTAGCCGTTGCTGTTGTATCCGTTGTTGTAGTTTTGGCCGCTGCCGTTGTTGTCGCTAGCCAGGGCTCGGGCAGCTGCCGCAACGAGGCCAATCACCAAGGCCATTGCGTTTGATGGGGATGAGGATGAGGTTGATGTAATTTATTTGATAACAAGCAGTGCTACCCCCGAATATGTACGAGAAAATTAAGCTGTGACGTGGACGGTTGGTAGTGGCTTAAAGGTAGACTTGTATGCAGCCAAGGACTCGAGATAGGCGTGCGTGTATGGCGATGTAGTAATGCAGTGTAATGTATTGTATTCAAGGAAAAAGTAAACAGATGGATGGCTCCTATGGGTTTTATATAACAAGAGACTTGTTCGATGATGATGCAAATGACAAATAATAACAATACGACAGAGTAGAATCCAGATACGCTCGGCGCCTATACTCGCCAGCCTCAGCGGCACCGCCTCCTCCTACAGCCAGCCAAACAGCCCAGCAGTGGCTCAGCCCCAGCACGCGGCCCTCCTAAATCAGCCAAAACCCCAAGCACAGCGGCCTCGAATCGATCTGCGCGATGCGGCCTAGCGCTGCCATCCTCGGACCAAATCTCCACCCAAATCGGCCCCAGCCAGCATTGAAGCTGTCGTGTCGCTGCGCCGACTCTTCTCGCTCTCGCTTCAGTTTCCATCTCAGAAAACGCTGGCGCTAAAGAAGAAGCATAATGTGATCCACTAGTACCTGTATCTAGGTAGGTACACATAGGCAGGTACATGCACCTCTTCAACAACCGTCCCCAGCTCAAAATCATGAGTTGCGAGGCCTGTGAACGGCCTGGTCATAGGGCGGCAAGTCATTCACAGATAAACCCACACCTACGCCCAGGTCTCTGGCCTCTGCCTCTTGGCTCACCAGCTAGTTGAAACTCTGCTCATCCCTCCATCGGTAGCCATCAGGCGCCCCCGCAGGCACTTGGTCTCTGTAAGAGCCGAGAACGGGCCCCTGTGCCTCTGATGAATGGTACATGTCCTCGCCATTCATATAAGGTGGTGCCGGCTGTGGGGGTGCCGGCGCTGCTGAGCGAGAGCCAGATCTCTTCGGGGACATGGCCGTGGCGATGGCCCGTGGCGGCCTTTGAGGCCCGGCTTGCGATTCGATGCATACGGCGGTCTGCACGGCGACCATTGTTGTGCTTGTGATTCTTGTTGTCGTTTTGGTCGTTGCCGCTGTAGCCCGGGTTGCTGCCGTGGTGGTCGCTGGACAGAGCCCACGCAACTGCTGCAATAAGGACAATAACGGATGCCATTGCTTTTGTTGGCTTGTTGAGGATGAGGCTGGTGTAATATATTTGATGGTAAGGCAATCTTCCCTTGAATAGAGACGGGGAGATGAGGTTGTGGCGTGGACAAGTATCAATGGTTTCAAGGTGGACTTGGATATAATCAAGTGAGTATGTCTGTATGAAGACGAGGTAGTGTATTGCAATGGGAATGAAGAAGGAAAGGGAAAGACGGTCGGCTTCTGTATTATATAAATGGCAACTTGTTCGATGATGGGAATACAAATATCTAGGAAAATAAAACCTACTATACTAGTAGTAATAGTACCACTGGTAAATACGACAACCTAGATCACAATACGCTCGACGGCTTTCTACCCATCTCGCCACCTGACATTAAGCCATTGCCAGCCTCGAGCGTAGCACCGCCTCCTCCTATTATCTAGCCTCCGACTAACCAGCTAGATAGAATTTCAAATCAGTTGAAGCAATCTCCAACGGTCCTGCTCAGCGTGACCTCTTCCACCGGTGCCGCAGAGAGTCTATCTCCACTCGGAGCTGAATGATACCAAGCTGCATTAGCGTCGACTCTTTCTTCAATGCTTCCATCGTTTTTTTTG|upstream_gene_variant|MODIFIER|TRIREDRAFT_27395|gene-TRIREDRAFT_27395|transcript|XM_006965515.1|protein_coding||c.-3996_-3995insCAGACCCTGTTGAAAGTTAGTTGCGCTCTAAACATTGATGAATAACAACACAGAACAGAGAGGCTTTCGTGCCTTTTATACTAAAAATTGGGACTTTTTGCTTTACCACCACACATAACTTGTGTAAATTGTAAGGCACACCAAATACGCCGAGACACGGGAGTAAACAGGATGGGAAGTGAGCCCAAGGGATCGAGCAAGGCCTGACTCAATTAGAAATGACGCGCAGCGCATCGATATCGGAGCACTCAGACCAGCGCTTTCTGTTATCTTGTGGCGTGAACAACTCAGTCGGCATATGCACATGCACGCATTTTTAATTTACTGGGCGTAGGACAGCATTATCAGAGACGCCACACTCACAAGCAATGCAATTTGTAGTTTCTATTATCACCACTTATTTCTTTGACGTCTTGGTAATGTATCAGTACGAATGTATGTCTGTGGTTGATACGAGAGGGACTCCACATAGTATACATTTCAGGATATAGTTTACTGTATACATGAATTTACTCGTATCAAAGCGATGAAGATATCCAACATTGATCAGTATATGTATATTTATATATATATGCCAGGTTTTGTTATTCTGAAGCTAAATACGCAAAGGCATTTCAACCCTTCTCTCCTTCCCGCCTCGGCAAAGTCATCTATCAGTAGAGAGACAGCTGGCTGAGCTTCTCTACTCCCCACGGGTCTTTGCTCACGTATTTCAACCCTCAACATCCTTTTGCTGCAATGTCTTGGTCATCGCCTCTTTGACGACCCGGCCCTGCCCTTCCTCCAAGAATTTCCGCAAGACACCTGCTGCCAGGACCAGCAAAGCATCCGACGGCTCCGTCTTCTTGTCGCCTTGGGGGCTCATCTAGCCTGCAGCCACTGCAAGGGGGAGGCCAGCGGCAAAAGGCAGCTCGTCCGGCTTGTTTGATAAAACGCCAGCACCAAGATTCCCCGCATAGCCCTCGCTCAGCCTCTCTAGGAATCGCCATGTCTCGTGGTGCATGGTGAATAGGTTGAAGCGGATGCCTGGGAGTTCGGACTGAAGGCCTGGGCCAGCTTGCGTATAAGCCCGGCGGGAGGAGGCGTGCGTTTTCGACCTAGATAAATTCATCATTGTCAACAGAGGCCTTTCAATGAATGTTAAAGACAGAAACACTTACTCTTGCTTCTTCCACCTTGTCCTTGAATTCTGGCTGGATGTGATCTCTGCTATCTGTGTACTGCTTGAGAATACCTTCATTCAAGGCGTTTTCGACGGCGGCGGATGACCACGGCACGCGCGCTCCAGGATGCTCAAGGCGATGATTCGTTGCCAAAGTCAAGTATCCCATAAACTTCAAGTTTCGTCGGTTGGCCGCGTTTATCTTGAGCTTGCCCTTTCGCTTCTCAGCCGCCCAATTGGTGACAGATGTGCCTATGCTCAGGCAGTAGTTTTTAAAGTAAGCTTCCCGGTTCGTCGGCAGATCTCCAACAAAAAACGACGGGTTGCCCTGCATCTTCCAAAGAGCTTCAAGGTCCTCCCACACTAGACTGTCAGCGAGCATCTTCTCCTGCCGAAGCGCATGATACAGCTGCGTGACGCCCACAAGCGCTCCGGGGCCCGCCAGGTAAGGCCCGCCGGAAGCGTGCAGGTTGAGCGCATATTGTGTATCAAGAGGCCGCAGTGTAAGGGGTTGCGACGAAGAAACTTGAACTGCGGCGCAATCTCGTTGGGGAACAGGCCCCGCGTCTGATACCAGCTTGCGGGCTGCCCAGATTGGGTCCTTGTCCCATCTTGTGGCGGCGCTGAGAACCCGTGAGCGTTCTTTGTTGGAGACTGGGATTTCAAGCATGGAGTGCTTGATTTTGAGGCTTTCTTGCTGCAATTCCGATATCCACGATCACAGTCCGGGCCAAGAGACTGCAGGAATATCAAGATAGATTTGGAACGCCCAGCATAGCCAGAGAGGCACCGTCTTGGTAGGCTCGTTCATCATGTAGGCCATTCCACGGGTCAACTCATCCACTATGCTCGAAGCCCCGAGTTTCCATGCCAGAAAGCTTACGTCTGGCAGGACTTCCAGCATCGCCGTCATGTCTTGCTTCCATTTCTGGCGGTTGGTCGTTCCCGAGCCCCCCCAGCTTCTCGTCATACCAGCCAAAGCTGCCGTTGTACGATTGCAGATGCATCTCATCGCGCGGGGTAGACTGCAAGTAGTTGATCAACATCGTCATGGGATTCATCATGCATACGTCGGCCAGATCGTACGCCTTGAGGTTATAGGGGTCACCTCGCTGCTTATCCTCATGAATGTCGATTCCGAATGCACTGCATATCCTGGCAAAGTGTAGGTTGGCAACGTAGGCGCCGCCGTCCAGTTTGCTGAACAATGGGTCTACTTCTTCTTCGATATTGCGGGGCAAGTTCAAAGGCCATGTTGGTGGCAACAGAAACCGCCGCAAGGTCCAGCTTGCCAGAAGCGTAGTCGGCCCACAAAGTCTTGATCTCGCTCCTGAGGCGGCGATAGTCGTCCAAGAGAGCAATGTACGCGAAGAGGATGTCCAAGGCAGAGTCTCCCTGTTCCGCGACATACTTGACATCAGTCAAAGGTGCTAGAGCAGCGGCATCTGGAGCGTTTTGGAATTCTGCAGAAGTATGATACACTTCCAGAGGGCTAAAGAAGTTGTCGTCCAGACCTTTCGACTTGGCGTCTGGTGTGGCGTCTACGCTGAACGAGACGGCTCCCATAAGGGTTTCAAGTGATTACGGACTTTTTCAAGTACGCCCACAAAGAAAGAGTGGCGATCGTTGGAGGCGGCATTCACCTCCACTCCGCTTGATGTGAGACGATCTGAGAAGCTCTTTCGCACTATCGTGGACCGCTGTTAGCCCTTTACTCTTCTCTTCCTTCCACTGCTTTGTTCTGGAACAGCCGAAAAATGCCAACCTTGTATGACACGCTCAAGGGCAATAGAAAAGTAATTGGGAACTTTGAGACCATTCACCTTGGACACAAACTGTGCCAAGGGCTCAAACTCTTTGATCTTGATGAGATATGTGGGCTTCTTAGAAGCGGGAATTCCACTGCCATCATCGCCGGTGGACGCCTCTGATGTCGTTGTTGTCGGTCTTTTAGGCTGATTTGACGCCTGATTCTTGGCCATTTTTCGAGCTTTTCCCTTGAGCCTACCCCCAACGGCTGCTGGGGGATTTACCGTTGATGCAGTGGTGGTGGCAGCATAGCCGTGGGATTTGGCCGTCACAGCCAGCCATTCGGCCACAAGTCGGTGTCAGCCTTGTACTGCTGGTAAATGCCCTTGAGCGACGGAATCGGCATCTCGGTTTCCCTTGGATTCGTATTCTTATTTTGATTATAAGAGCAGCAAGTTAGTTTTGCAATTGAGTTGAGACGAGTACAATGTAGTTACATTGCGGTAACTAGTGGTGGAGCTCAAGTGGTTTGTTGCGTGAGCGTGAGCGCCATTCTGAGGAGACTAAGCACGGCATTGATCAGCATGTAACCTTTTCTATGTCAAGCCGTCATTCGTGGATAGGATGCCGAAATTGTTGAGATTGAGGCTGCGAAGCCGCCAATTGGGGATAAATGGTGAGGTAGATGGCTTCGATAGCAAATTATCACATGAATGTATACGTTGCAGCTTGCAAAGTAGCGACAAGGTATCGCAGACGACGACCGCACTGTTACCGCAACAGCGAGAGGAGCATCAGAACCAAGTGCTTCAGGTTACAAGATTCAATGTTCTCTATAGTTTAAAATTGTAACACTAATTCCATCTTATTCTAACTGCAGCAAATCGGTATTCTAAATCCATAATAAATCATGTACAGAGAAGTGAACCGCTAAAAACAAACGCCCGCTTTCCCTCCTCCAAATGTCATCATCTCAAAATCATGATTTGCGAGGCTTCTGAACAGCCTGTTCATACGACGGCAAGCCATCCATAGATGGTCCTGCACCCGAGCTTCCCAAGTCTCTGCTTCGATCGCGACTCTGCTCGTCCCTCCATCTGTACCCCTCAGGCGCTCCCGACGGCATGCGGTCCCTATAAGAACCGGCTACGGACCCCTGCGCCTCGGAATACACGCCTCTTGGCGCAGGGCCTTGTCCGTAGTTTGTGTAAGATACGCCGCTGACGGGCTGAGAGGGTGCCCGGCGTGAGCCAGAGCTCATAAGAGACATGATCATCTCGTTGCGCTCGGCCTTGCGCTCGGCCTTGCGCATTCTTCGTTCCATGCGGCGGGTTGCACGGTCACGGCTCGTCATGTGTGAACAAGTGCCGTATTCGGCAAAGGGGACATGGGAAGCGGCGTGGTTGCTGCTGTAGTTGTTGTTGTAGCCTCTGGTGTAGCCGTTGCTGTTGTATCCGTTGTTGTAGTTTTGGCCGCTGCCGTTGTTGTCGCTAGCCAGGGCTCGGGCAGCTGCCGCAACGAGGCCAATCACCAAGGCCATTGCGTTTGATGGGGATGAGGATGAGGTTGATGTAATTTATTTGATAACAAGCAGTGCTACCCCCGAATATGTACGAGAAAATTAAGCTGTGACGTGGACGGTTGGTAGTGGCTTAAAGGTAGACTTGTATGCAGCCAAGGACTCGAGATAGGCGTGCGTGTATGGCGATGTAGTAATGCAGTGTAATGTATTGTATTCAAGGAAAAAGTAAACAGATGGATGGCTCCTATGGGTTTTATATAACAAGAGACTTGTTCGATGATGATGCAAATGACAAATAATAACAATACGACAGAGTAGAATCCAGATACGCTCGGCGCCTATACTCGCCAGCCTCAGCGGCACCGCCTCCTCCTACAGCCAGCCAAACAGCCCAGCAGTGGCTCAGCCCCAGCACGCGGCCCTCCTAAATCAGCCAAAACCCCAAGCACAGCGGCCTCGAATCGATCTGCGCGATGCGGCCTAGCGCTGCCATCCTCGGACCAAATCTCCACCCAAATCGGCCCCAGCCAGCATTGAAGCTGTCGTGTCGCTGCGCCGACTCTTCTCGCTCTCGCTTCAGTTTCCATCTCAGAAAACGCTGGCGCTAAAGAAGAAGCATAATGTGATCCACTAGTACCTGTATCTAGGTAGGTACACATAGGCAGGTACATGCACCTCTTCAACAACCGTCCCCAGCTCAAAATCATGAGTTGCGAGGCCTGTGAACGGCCTGGTCATAGGGCGGCAAGTCATTCACAGATAAACCCACACCTACGCCCAGGTCTCTGGCCTCTGCCTCTTGGCTCACCAGCTAGTTGAAACTCTGCTCATCCCTCCATCGGTAGCCATCAGGCGCCCCCGCAGGCACTTGGTCTCTGTAAGAGCCGAGAACGGGCCCCTGTGCCTCTGATGAATGGTACATGTCCTCGCCATTCATATAAGGTGGTGCCGGCTGTGGGGGTGCCGGCGCTGCTGAGCGAGAGCCAGATCTCTTCGGGGACATGGCCGTGGCGATGGCCCGTGGCGGCCTTTGAGGCCCGGCTTGCGATTCGATGCATACGGCGGTCTGCACGGCGACCATTGTTGTGCTTGTGATTCTTGTTGTCGTTTTGGTCGTTGCCGCTGTAGCCCGGGTTGCTGCCGTGGTGGTCGCTGGACAGAGCCCACGCAACTGCTGCAATAAGGACAATAACGGATGCCATTGCTTTTGTTGGCTTGTTGAGGATGAGGCTGGTGTAATATATTTGATGGTAAGGCAATCTTCCCTTGAATAGAGACGGGGAGATGAGGTTGTGGCGTGGACAAGTATCAATGGTTTCAAGGTGGACTTGGATATAATCAAGTGAGTATGTCTGTATGAAGACGAGGTAGTGTATTGCAATGGGAATGAAGAAGGAAAGGGAAAGACGGTCGGCTTCTGTATTATATAAATGGCAACTTGTTCGATGATGGGAATACAAATATCTAGGAAAATAAAACCTACTATACTAGTAGTAATAGTACCACTGGTAAATACGACAACCTAGATCACAATACGCTCGACGGCTTTCTACCCATCTCGCCACCTGACATTAAGCCATTGCCAGCCTCGAGCGTAGCACCGCCTCCTCCTATTATCTAGCCTCCGACTAACCAGCTAGATAGAATTTCAAATCAGTTGAAGCAATCTCCAACGGTCCTGCTCAGCGTGACCTCTTCCACCGGTGCCGCAGAGAGTCTATCTCCACTCGGAGCTGAATGATACCAAGCTGCATTAGCGTCGACTCTTTCTTCAATGCTTCCATCGTTTTTTTTG|||||2275|WARNING_TRANSCRIPT_NO_START_CODON,CAGACCCTGTTGAAAGTTAGTTGCGCTCTAAACATTGATGAATAACAACACAGAACAGAGAGGCTTTCGTGCCTTTTATACTAAAAATTGGGACTTTTTGCTTTACCACCACACATAACTTGTGTAAATTGTAAGGCACACCAAATACGCCGAGACACGGGAGTAAACAGGATGGGAAGTGAGCCCAAGGGATCGAGCAAGGCCTGACTCAATTAGAAATGACGCGCAGCGCATCGATATCGGAGCACTCAGACCAGCGCTTTCTGTTATCTTGTGGCGTGAACAACTCAGTCGGCATATGCACATGCACGCATTTTTAATTTACTGGGCGTAGGACAGCATTATCAGAGACGCCACACTCACAAGCAATGCAATTTGTAGTTTCTATTATCACCACTTATTTCTTTGACGTCTTGGTAATGTATCAGTACGAATGTATGTCTGTGGTTGATACGAGAGGGACTCCACATAGTATACATTTCAGGATATAGTTTACTGTATACATGAATTTACTCGTATCAAAGCGATGAAGATATCCAACATTGATCAGTATATGTATATTTATATATATATGCCAGGTTTTGTTATTCTGAAGCTAAATACGCAAAGGCATTTCAACCCTTCTCTCCTTCCCGCCTCGGCAAAGTCATCTATCAGTAGAGAGACAGCTGGCTGAGCTTCTCTACTCCCCACGGGTCTTTGCTCACGTATTTCAACCCTCAACATCCTTTTGCTGCAATGTCTTGGTCATCGCCTCTTTGACGACCCGGCCCTGCCCTTCCTCCAAGAATTTCCGCAAGACACCTGCTGCCAGGACCAGCAAAGCATCCGACGGCTCCGTCTTCTTGTCGCCTTGGGGGCTCATCTAGCCTGCAGCCACTGCAAGGGGGAGGCCAGCGGCAAAAGGCAGCTCGTCCGGCTTGTTTGATAAAACGCCAGCACCAAGATTCCCCGCATAGCCCTCGCTCAGCCTCTCTAGGAATCGCCATGTCTCGTGGTGCATGGTGAATAGGTTGAAGCGGATGCCTGGGAGTTCGGACTGAAGGCCTGGGCCAGCTTGCGTATAAGCCCGGCGGGAGGAGGCGTGCGTTTTCGACCTAGATAAATTCATCATTGTCAACAGAGGCCTTTCAATGAATGTTAAAGACAGAAACACTTACTCTTGCTTCTTCCACCTTGTCCTTGAATTCTGGCTGGATGTGATCTCTGCTATCTGTGTACTGCTTGAGAATACCTTCATTCAAGGCGTTTTCGACGGCGGCGGATGACCACGGCACGCGCGCTCCAGGATGCTCAAGGCGATGATTCGTTGCCAAAGTCAAGTATCCCATAAACTTCAAGTTTCGTCGGTTGGCCGCGTTTATCTTGAGCTTGCCCTTTCGCTTCTCAGCCGCCCAATTGGTGACAGATGTGCCTATGCTCAGGCAGTAGTTTTTAAAGTAAGCTTCCCGGTTCGTCGGCAGATCTCCAACAAAAAACGACGGGTTGCCCTGCATCTTCCAAAGAGCTTCAAGGTCCTCCCACACTAGACTGTCAGCGAGCATCTTCTCCTGCCGAAGCGCATGATACAGCTGCGTGACGCCCACAAGCGCTCCGGGGCCCGCCAGGTAAGGCCCGCCGGAAGCGTGCAGGTTGAGCGCATATTGTGTATCAAGAGGCCGCAGTGTAAGGGGTTGCGACGAAGAAACTTGAACTGCGGCGCAATCTCGTTGGGGAACAGGCCCCGCGTCTGATACCAGCTTGCGGGCTGCCCAGATTGGGTCCTTGTCCCATCTTGTGGCGGCGCTGAGAACCCGTGAGCGTTCTTTGTTGGAGACTGGGATTTCAAGCATGGAGTGCTTGATTTTGAGGCTTTCTTGCTGCAATTCCGATATCCACGATCACAGTCCGGGCCAAGAGACTGCAGGAATATCAAGATAGATTTGGAACGCCCAGCATAGCCAGAGAGGCACCGTCTTGGTAGGCTCGTTCATCATGTAGGCCATTCCACGGGTCAACTCATCCACTATGCTCGAAGCCCCGAGTTTCCATGCCAGAAAGCTTACGTCTGGCAGGACTTCCAGCATCGCCGTCATGTCTTGCTTCCATTTCTGGCGGTTGGTCGTTCCCGAGCCCCCCCAGCTTCTCGTCATACCAGCCAAAGCTGCCGTTGTACGATTGCAGATGCATCTCATCGCGCGGGGTAGACTGCAAGTAGTTGATCAACATCGTCATGGGATTCATCATGCATACGTCGGCCAGATCGTACGCCTTGAGGTTATAGGGGTCACCTCGCTGCTTATCCTCATGAATGTCGATTCCGAATGCACTGCATATCCTGGCAAAGTGTAGGTTGGCAACGTAGGCGCCGCCGTCCAGTTTGCTGAACAATGGGTCTACTTCTTCTTCGATATTGCGGGGCAAGTTCAAAGGCCATGTTGGTGGCAACAGAAACCGCCGCAAGGTCCAGCTTGCCAGAAGCGTAGTCGGCCCACAAAGTCTTGATCTCGCTCCTGAGGCGGCGATAGTCGTCCAAGAGAGCAATGTACGCGAAGAGGATGTCCAAGGCAGAGTCTCCCTGTTCCGCGACATACTTGACATCAGTCAAAGGTGCTAGAGCAGCGGCATCTGGAGCGTTTTGGAATTCTGCAGAAGTATGATACACTTCCAGAGGGCTAAAGAAGTTGTCGTCCAGACCTTTCGACTTGGCGTCTGGTGTGGCGTCTACGCTGAACGAGACGGCTCCCATAAGGGTTTCAAGTGATTACGGACTTTTTCAAGTACGCCCACAAAGAAAGAGTGGCGATCGTTGGAGGCGGCATTCACCTCCACTCCGCTTGATGTGAGACGATCTGAGAAGCTCTTTCGCACTATCGTGGACCGCTGTTAGCCCTTTACTCTTCTCTTCCTTCCACTGCTTTGTTCTGGAACAGCCGAAAAATGCCAACCTTGTATGACACGCTCAAGGGCAATAGAAAAGTAATTGGGAACTTTGAGACCATTCACCTTGGACACAAACTGTGCCAAGGGCTCAAACTCTTTGATCTTGATGAGATATGTGGGCTTCTTAGAAGCGGGAATTCCACTGCCATCATCGCCGGTGGACGCCTCTGATGTCGTTGTTGTCGGTCTTTTAGGCTGATTTGACGCCTGATTCTTGGCCATTTTTCGAGCTTTTCCCTTGAGCCTACCCCCAACGGCTGCTGGGGGATTTACCGTTGATGCAGTGGTGGTGGCAGCATAGCCGTGGGATTTGGCCGTCACAGCCAGCCATTCGGCCACAAGTCGGTGTCAGCCTTGTACTGCTGGTAAATGCCCTTGAGCGACGGAATCGGCATCTCGGTTTCCCTTGGATTCGTATTCTTATTTTGATTATAAGAGCAGCAAGTTAGTTTTGCAATTGAGTTGAGACGAGTACAATGTAGTTACATTGCGGTAACTAGTGGTGGAGCTCAAGTGGTTTGTTGCGTGAGCGTGAGCGCCATTCTGAGGAGACTAAGCACGGCATTGATCAGCATGTAACCTTTTCTATGTCAAGCCGTCATTCGTGGATAGGATGCCGAAATTGTTGAGATTGAGGCTGCGAAGCCGCCAATTGGGGATAAATGGTGAGGTAGATGGCTTCGATAGCAAATTATCACATGAATGTATACGTTGCAGCTTGCAAAGTAGCGACAAGGTATCGCAGACGACGACCGCACTGTTACCGCAACAGCGAGAGGAGCATCAGAACCAAGTGCTTCAGGTTACAAGATTCAATGTTCTCTATAGTTTAAAATTGTAACACTAATTCCATCTTATTCTAACTGCAGCAAATCGGTATTCTAAATCCATAATAAATCATGTACAGAGAAGTGAACCGCTAAAAACAAACGCCCGCTTTCCCTCCTCCAAATGTCATCATCTCAAAATCATGATTTGCGAGGCTTCTGAACAGCCTGTTCATACGACGGCAAGCCATCCATAGATGGTCCTGCACCCGAGCTTCCCAAGTCTCTGCTTCGATCGCGACTCTGCTCGTCCCTCCATCTGTACCCCTCAGGCGCTCCCGACGGCATGCGGTCCCTATAAGAACCGGCTACGGACCCCTGCGCCTCGGAATACACGCCTCTTGGCGCAGGGCCTTGTCCGTAGTTTGTGTAAGATACGCCGCTGACGGGCTGAGAGGGTGCCCGGCGTGAGCCAGAGCTCATAAGAGACATGATCATCTCGTTGCGCTCGGCCTTGCGCTCGGCCTTGCGCATTCTTCGTTCCATGCGGCGGGTTGCACGGTCACGGCTCGTCATGTGTGAACAAGTGCCGTATTCGGCAAAGGGGACATGGGAAGCGGCGTGGTTGCTGCTGTAGTTGTTGTTGTAGCCTCTGGTGTAGCCGTTGCTGTTGTATCCGTTGTTGTAGTTTTGGCCGCTGCCGTTGTTGTCGCTAGCCAGGGCTCGGGCAGCTGCCGCAACGAGGCCAATCACCAAGGCCATTGCGTTTGATGGGGATGAGGATGAGGTTGATGTAATTTATTTGATAACAAGCAGTGCTACCCCCGAATATGTACGAGAA
ATTAAGCTGTGACGTGGACGGTTGGTAGTGGCTTAAAGGTAGACTTGTATGCAGCCAAGGACTCGAGATAGGCGTGCGTGTATGGCGATGTAGTAATGCAGTGTAATGTATTGTATTCAAGGAAAAAGTAAACAGATGGATGGCTCCTATGGGTTTTATATAACAAGAGACTTGTTCGATGATGATGCAAATGACAAATAATAACAATACGACAGAGTAGAATCCAGATACGCTCGGCGCCTATACTCGCCAGCCTCAGCGGCACCGCCTCCTCCTACAGCCAGCCAAACAGCCCAGCAGTGGCTCAGCCCCAGCACGCGGCCCTCCTAAATCAGCCAAAACCCCAAGCACAGCGGCCTCGAATCGATCTGCGCGATGCGGCCTAGCGCTGCCATCCTCGGACCAAATCTCCACCCAAATCGGCCCCAGCCAGCATTGAAGCTGTCGTGTCGCTGCGCCGACTCTTCTCGCTCTCGCTTCAGTTTCCATCTCAGAAAACGCTGGCGCTAAAGAAGAAGCATAATGTGATCCACTAGTACCTGTATCTAGGTAGGTACACATAGGCAGGTACATGCACCTCTTCAACAACCGTCCCCAGCTCAAAATCATGAGTTGCGAGGCCTGTGAACGGCCTGGTCATAGGGCGGCAAGTCATTCACAGATAAACCCACACCTACGCCCAGGTCTCTGGCCTCTGCCTCTTGGCTCACCAGCTAGTTGAAACTCTGCTCATCCCTCCATCGGTAGCCATCAGGCGCCCCCGCAGGCACTTGGTCTCTGTAAGAGCCGAGAACGGGCCCCTGTGCCTCTGATGAATGGTACATGTCCTCGCCATTCATATAAGGTGGTGCCGGCTGTGGGGGTGCCGGCGCTGCTGAGCGAGAGCCAGATCTCTTCGGGGACATGGCCGTGGCGATGGCCCGTGGCGGCCTTTGAGGCCCGGCTTGCGATTCGATGCATACGGCGGTCTGCACGGCGACCATTGTTGTGCTTGTGATTCTTGTTGTCGTTTTGGTCGTTGCCGCTGTAGCCCGGGTTGCTGCCGTGGTGGTCGCTGGACAGAGCCCACGCAACTGCTGCAATAAGGACAATAACGGATGCCATTGCTTTTGTTGGCTTGTTGAGGATGAGGCTGGTGTAATATATTTGATGGTAAGGCAATCTTCCCTTGAATAGAGACGGGGAGATGAGGTTGTGGCGTGGACAAGTATCAATGGTTTCAAGGTGGACTTGGATATAATCAAGTGAGTATGTCTGTATGAAGACGAGGTAGTGTATTGCAATGGGAATGAAGAAGGAAAGGGAAAGACGGTCGGCTTCTGTATTATATAAATGGCAACTTGTTCGATGATGGGAATACAAATATCTAGGAAAATAAAACCTACTATACTAGTAGTAATAGTACCACTGGTAAATACGACAACCTAGATCACAATACGCTCGACGGCTTTCTACCCATCTCGCCACCTGACATTAAGCCATTGCCAGCCTCGAGCGTAGCACCGCCTCCTCCTATTATCTAGCCTCCGACTAACCAGCTAGATAGAATTTCAAATCAGTTGAAGCAATCTCCAACGGTCCTGCTCAGCGTGACCTCTTCCACCGGTGCCGCAGAGAGTCTATCTCCACTCGGAGCTGAATGATACCAAGCTGCATTAGCGTCGACTCTTTCTTCAATGCTTCCATCGTTTTTTTTG|upstream_gene_variant|MODIFIER|TRIREDRAFT_27395|gene-TRIREDRAFT_27395|transcript|XM_006965515.1|protein_coding||c.-3995delGinsCAGACCCTGTTGAAAGTTAGTTGCGCTCTAAACATTGATGAATAACAACACAGAACAGAGAGGCTTTCGTGCCTTTTATACTAAAAATTGGGACTTTTTGCTTTACCACCACACATAACTTGTGTAAATTGTAAGGCACACCAAATACGCCGAGACACGGGAGTAAACAGGATGGGAAGTGAGCCCAAGGGATCGAGCAAGGCCTGACTCAATTAGAAATGACGCGCAGCGCATCGATATCGGAGCACTCAGACCAGCGCTTTCTGTTATCTTGTGGCGTGAACAACTCAGTCGGCATATGCACATGCACGCATTTTTAATTTACTGGGCGTAGGACAGCATTATCAGAGACGCCACACTCACAAGCAATGCAATTTGTAGTTTCTATTATCACCACTTATTTCTTTGACGTCTTGGTAATGTATCAGTACGAATGTATGTCTGTGGTTGATACGAGAGGGACTCCACATAGTATACATTTCAGGATATAGTTTACTGTATACATGAATTTACTCGTATCAAAGCGATGAAGATATCCAACATTGATCAGTATATGTATATTTATATATATATGCCAGGTTTTGTTATTCTGAAGCTAAATACGCAAAGGCATTTCAACCCTTCTCTCCTTCCCGCCTCGGCAAAGTCATCTATCAGTAGAGAGACAGCTGGCTGAGCTTCTCTACTCCCCACGGGTCTTTGCTCACGTATTTCAACCCTCAACATCCTTTTGCTGCAATGTCTTGGTCATCGCCTCTTTGACGACCCGGCCCTGCCCTTCCTCCAAGAATTTCCGCAAGACACCTGCTGCCAGGACCAGCAAAGCATCCGACGGCTCCGTCTTCTTGTCGCCTTGGGGGCTCATCTAGCCTGCAGCCACTGCAAGGGGGAGGCCAGCGGCAAAAGGCAGCTCGTCCGGCTTGTTTGATAAAACGCCAGCACCAAGATTCCCCGCATAGCCCTCGCTCAGCCTCTCTAGGAATCGCCATGTCTCGTGGTGCATGGTGAATAGGTTGAAGCGGATGCCTGGGAGTTCGGACTGAAGGCCTGGGCCAGCTTGCGTATAAGCCCGGCGGGAGGAGGCGTGCGTTTTCGACCTAGATAAATTCATCATTGTCAACAGAGGCCTTTCAATGAATGTTAAAGACAGAAACACTTACTCTTGCTTCTTCCACCTTGTCCTTGAATTCTGGCTGGATGTGATCTCTGCTATCTGTGTACTGCTTGAGAATACCTTCATTCAAGGCGTTTTCGACGGCGGCGGATGACCACGGCACGCGCGCTCCAGGATGCTCAAGGCGATGATTCGTTGCCAAAGTCAAGTATCCCATAAACTTCAAGTTTCGTCGGTTGGCCGCGTTTATCTTGAGCTTGCCCTTTCGCTTCTCAGCCGCCCAATTGGTGACAGATGTGCCTATGCTCAGGCAGTAGTTTTTAAAGTAAGCTTCCCGGTTCGTCGGCAGATCTCCAACAAAAAACGACGGGTTGCCCTGCATCTTCCAAAGAGCTTCAAGGTCCTCCCACACTAGACTGTCAGCGAGCATCTTCTCCTGCCGAAGCGCATGATACAGCTGCGTGACGCCCACAAGCGCTCCGGGGCCCGCCAGGTAAGGCCCGCCGGAAGCGTGCAGGTTGAGCGCATATTGTGTATCAAGAGGCCGCAGTGTAAGGGGTTGCGACGAAGAAACTTGAACTGCGGCGCAATCTCGTTGGGGAACAGGCCCCGCGTCTGATACCAGCTTGCGGGCTGCCCAGATTGGGTCCTTGTCCCATCTTGTGGCGGCGCTGAGAACCCGTGAGCGTTCTTTGTTGGAGACTGGGATTTCAAGCATGGAGTGCTTGATTTTGAGGCTTTCTTGCTGCAATTCCGATATCCACGATCACAGTCCGGGCCAAGAGACTGCAGGAATATCAAGATAGATTTGGAACGCCCAGCATAGCCAGAGAGGCACCGTCTTGGTAGGCTCGTTCATCATGTAGGCCATTCCACGGGTCAACTCATCCACTATGCTCGAAGCCCCGAGTTTCCATGCCAGAAAGCTTACGTCTGGCAGGACTTCCAGCATCGCCGTCATGTCTTGCTTCCATTTCTGGCGGTTGGTCGTTCCCGAGCCCCCCCAGCTTCTCGTCATACCAGCCAAAGCTGCCGTTGTACGATTGCAGATGCATCTCATCGCGCGGGGTAGACTGCAAGTAGTTGATCAACATCGTCATGGGATTCATCATGCATACGTCGGCCAGATCGTACGCCTTGAGGTTATAGGGGTCACCTCGCTGCTTATCCTCATGAATGTCGATTCCGAATGCACTGCATATCCTGGCAAAGTGTAGGTTGGCAACGTAGGCGCCGCCGTCCAGTTTGCTGAACAATGGGTCTACTTCTTCTTCGATATTGCGGGGCAAGTTCAAAGGCCATGTTGGTGGCAACAGAAACCGCCGCAAGGTCCAGCTTGCCAGAAGCGTAGTCGGCCCACAAAGTCTTGATCTCGCTCCTGAGGCGGCGATAGTCGTCCAAGAGAGCAATGTACGCGAAGAGGATGTCCAAGGCAGAGTCTCCCTGTTCCGCGACATACTTGACATCAGTCAAAGGTGCTAGAGCAGCGGCATCTGGAGCGTTTTGGAATTCTGCAGAAGTATGATACACTTCCAGAGGGCTAAAGAAGTTGTCGTCCAGACCTTTCGACTTGGCGTCTGGTGTGGCGTCTACGCTGAACGAGACGGCTCCCATAAGGGTTTCAAGTGATTACGGACTTTTTCAAGTACGCCCACAAAGAAAGAGTGGCGATCGTTGGAGGCGGCATTCACCTCCACTCCGCTTGATGTGAGACGATCTGAGAAGCTCTTTCGCACTATCGTGGACCGCTGTTAGCCCTTTACTCTTCTCTTCCTTCCACTGCTTTGTTCTGGAACAGCCGAAAAATGCCAACCTTGTATGACACGCTCAAGGGCAATAGAAAAGTAATTGGGAACTTTGAGACCATTCACCTTGGACACAAACTGTGCCAAGGGCTCAAACTCTTTGATCTTGATGAGATATGTGGGCTTCTTAGAAGCGGGAATTCCACTGCCATCATCGCCGGTGGACGCCTCTGATGTCGTTGTTGTCGGTCTTTTAGGCTGATTTGACGCCTGATTCTTGGCCATTTTTCGAGCTTTTCCCTTGAGCCTACCCCCAACGGCTGCTGGGGGATTTACCGTTGATGCAGTGGTGGTGGCAGCATAGCCGTGGGATTTGGCCGTCACAGCCAGCCATTCGGCCACAAGTCGGTGTCAGCCTTGTACTGCTGGTAAATGCCCTTGAGCGACGGAATCGGCATCTCGGTTTCCCTTGGATTCGTATTCTTATTTTGATTATAAGAGCAGCAAGTTAGTTTTGCAATTGAGTTGAGACGAGTACAATGTAGTTACATTGCGGTAACTAGTGGTGGAGCTCAAGTGGTTTGTTGCGTGAGCGTGAGCGCCATTCTGAGGAGACTAAGCACGGCATTGATCAGCATGTAACCTTTTCTATGTCAAGCCGTCATTCGTGGATAGGATGCCGAAATTGTTGAGATTGAGGCTGCGAAGCCGCCAATTGGGGATAAATGGTGAGGTAGATGGCTTCGATAGCAAATTATCACATGAATGTATACGTTGCAGCTTGCAAAGTAGCGACAAGGTATCGCAGACGACGACCGCACTGTTACCGCAACAGCGAGAGGAGCATCAGAACCAAGTGCTTCAGGTTACAAGATTCAATGTTCTCTATAGTTTAAAATTGTAACACTAATTCCATCTTATTCTAACTGCAGCAAATCGGTATTCTAAATCCATAATAAATCATGTACAGAGAAGTGAACCGCTAAAAACAAACGCCCGCTTTCCCTCCTCCAAATGTCATCATCTCAAAATCATGATTTGCGAGGCTTCTGAACAGCCTGTTCATACGACGGCAAGCCATCCATAGATGGTCCTGCACCCGAGCTTCCCAAGTCTCTGCTTCGATCGCGACTCTGCTCGTCCCTCCATCTGTACCCCTCAGGCGCTCCCGACGGCATGCGGTCCCTATAAGAACCGGCTACGGACCCCTGCGCCTCGGAATACACGCCTCTTGGCGCAGGGCCTTGTCCGTAGTTTGTGTAAGATACGCCGCTGACGGGCTGAGAGGGTGCCCGGCGTGAGCCAGAGCTCATAAGAGACATGATCATCTCGTTGCGCTCGGCCTTGCGCTCGGCCTTGCGCATTCTTCGTTCCATGCGGCGGGTTGCACGGTCACGGCTCGTCATGTGTGAACAAGTGCCGTATTCGGCAAAGGGGACATGGGAAGCGGCGTGGTTGCTGCTGTAGTTGTTGTTGTAGCCTCTGGTGTAGCCGTTGCTGTTGTATCCGTTGTTGTAGTTTTGGCCGCTGCCGTTGTTGTCGCTAGCCAGGGCTCGGGCAGCTGCCGCAACGAGGCCAATCACCAAGGCCATTGCGTTTGATGGGGATGAGGATGAGGTTGATGTAATTTATTTGATAACAAGCAGTGCTACCCCCGAATATGTACGAGAAAATTAAGCTGTGACGTGGACGGTTGGTAGTGGCTTAAAGGTAGACTTGTATGCAGCCAAGGACTCGAGATAGGCGTGCGTGTATGGCGATGTAGTAATGCAGTGTAATGTATTGTATTCAAGGAAAAAGTAAACAGATGGATGGCTCCTATGGGTTTTATATAACAAGAGACTTGTTCGATGATGATGCAAATGACAAATAATAACAATACGACAGAGTAGAATCCAGATACGCTCGGCGCCTATACTCGCCAGCCTCAGCGGCACCGCCTCCTCCTACAGCCAGCCAAACAGCCCAGCAGTGGCTCAGCCCCAGCACGCGGCCCTCCTAAATCAGCCAAAACCCCAAGCACAGCGGCCTCGAATCGATCTGCGCGATGCGGCCTAGCGCTGCCATCCTCGGACCAAATCTCCACCCAAATCGGCCCCAGCCAGCATTGAAGCTGTCGTGTCGCTGCGCCGACTCTTCTCGCTCTCGCTTCAGTTTCCATCTCAGAAAACGCTGGCGCTAAAGAAGAAGCATAATGTGATCCACTAGTACCTGTATCTAGGTAGGTACACATAGGCAGGTACATGCACCTCTTCAACAACCGTCCCCAGCTCAAAATCATGAGTTGCGAGGCCTGTGAACGGCCTGGTCATAGGGCGGCAAGTCATTCACAGATAAACCCACACCTACGCCCAGGTCTCTGGCCTCTGCCTCTTGGCTCACCAGCTAGTTGAAACTCTGCTCATCCCTCCATCGGTAGCCATCAGGCGCCCCCGCAGGCACTTGGTCTCTGTAAGAGCCGAGAACGGGCCCCTGTGCCTCTGATGAATGGTACATGTCCTCGCCATTCATATAAGGTGGTGCCGGCTGTGGGGGTGCCGGCGCTGCTGAGCGAGAGCCAGATCTCTTCGGGGACATGGCCGTGGCGATGGCCCGTGGCGGCCTTTGAGGCCCGGCTTGCGATTCGATGCATACGGCGGTCTGCACGGCGACCATTGTTGTGCTTGTGATTCTTGTTGTCGTTTTGGTCGTTGCCGCTGTAGCCCGGGTTGCTGCCGTGGTGGTCGCTGGACAGAGCCCACGCAACTGCTGCAATAAGGACAATAACGGATGCCATTGCTTTTGTTGGCTTGTTGAGGATGAGGCTGGTGTAATATATTTGATGGTAAGGCAATCTTCCCTTGAATAGAGACGGGGAGATGAGGTTGTGGCGTGGACAAGTATCAATGGTTTCAAGGTGGACTTGGATATAATCAAGTGAGTATGTCTGTATGAAGACGAGGTAGTGTATTGCAATGGGAATGAAGAAGGAAAGGGAAAGACGGTCGGCTTCTGTATTATATAAATGGCAACTTGTTCGATGATGGGAATACAAATATCTAGGAAAATAAAACCTACTATACTAGTAGTAATAGTACCACTGGTAAATACGACAACCTAGATCACAATACGCTCGACGGCTTTCTACCCATCTCGCCACCTGACATTAAGCCATTGCCAGCCTCGAGCGTAGCACCGCCTCCTCCTATTATCTAGCCTCCGACTAACCAGCTAGATAGAATTTCAAATCAGTTGAAGCAATCTCCAACGGTCCTGCTCAGCGTGACCTCTTCCACCGGTGCCGCAGAGAGTCTATCTCCACTCGGAGCTGAATGATACCAAGCTGCATTAGCGTCGACTCTTTCTTCAATGCTTCCATCGTTTTTTTTG|||||2275|WARNING_TRANSCRIPT_NO_START_CODON,CAGACCCTGTTGAAAGTTAGTTGCGCTCTAAACATTGATGAATAACAACACAGAACAGAGAGGCTTTCGTGCCTTTTATACTAAAAATTGGGACTTTTTGCTTTACCACCACACATAACTTGTGTAAATTGTAAGGCACACCAAATACGCCGAGACACGGGAGTAAACAGGATGGGAAGTGAGCCCAAGGGATCGAGCAAGGCCTGACTCAATTAGAAATGACGCGCAGCGCATCGATATCGGAGCACTCAGACCAGCGCTTTCTGTTATCTTGTGGCGTGAACAACTCAGTCGGCATATGCACATGCACGCATTTTTAATTTACTGGGCGTAGGACAGCATTATCAGAGACGCCACACTCACAAGCAATGCAATTTGTAGTTTCTATTATCACCACTTATTTCTTTGACGTCTTGGTAATGTATCAGTACGAATGTATGTCTGTGGTTGATACGAGAGGGACTCCACATAGTATACATTTCAGGATATAGTTTACTGTATACATGAATTTACTCGTATCAAAGCGATGAAGATATCCAACATTGATCAGTATATGTATATTTATATATATATGCCAGGTTTTGTTATTCTGAAGCTAAATACGCAAAGGCATTTCAACCCTTCTCTCCTTCCCGCCTCGGCAAAGTCATCTATCAGTAGAGAGACAGCTGGCTGAGCTTCTCTACTCCCCACGGGTCTTTGCTCACGTATTTCAACCCTCAACATCCTTTTGCTGCAATGTCTTGGTCATCGCCTCTTTGACGACCCGGCCCTGCCCTTCCTCCAAGAATTTCCGCAAGACACCTGCTGCCAGGACCAGCAAAGCATCCGACGGCTCCGTCTTCTTGTCGCCTTGGGGGCTCATCTAGCCTGCAGCCACTGCAAGGGGGAGGCCAGCGGCAAAAGGCAGCTCGTCCGGCTTGTTTGATAAAACGCCAGCACCAAGATTCCCCGCATAGCCCTCGCTCAGCCTCTCTAGGAATCGCCATGTCTCGTGGTGCATGGTGAATAGGTTGAAGCGGATGCCTGGGAGTTCGGACTGAAGGCCTGGGCCAGCTTGCGTATAAGCCCGGCGGGAGGAGGCGTGCGTTTTCGACCTAGATAAATTCATCATTGTCAACAGAGGCCTTTCAATGAATGTTAAAGACAGAAACACTTACTCTTGCTTCTTCCACCTTGTCCTTGAATTCTGGCTGGATGTGATCTCTGCTATCTGTGTACTGCTTGAGAATACCTTCATTCAAGGCGTTTTCGACGGCGGCGGATGACCACGGCACGCGCGCTCCAGGATGCTCAAGGCGATGATTCGTTGCCAAAGTCAAGTATCCCATAAACTTCAAGTTTCGTCGGTTGGCCGCGTTTATCTTGAGCTTGCCCTTTCGCTTCTCAGCCGCCCAATTGGTGACAGATGTGCCTATGCTCAGGCAGTAGTTTTTAAAGTAAGCTTCCCGGTTCGTCGGCAGATCTCCAACAAAAAACGACGGGTTGCCCTGCATCTTCCAAAGAGCTTCAAGGTCCTCCCACACTAGACTGTCAGCGAGCATCTTCTCCTGCCGAAGCGCATGATACAGCTGCGTGACGCCCACAAGCGCTCCGGGGCCCGCCAGGTAAGGCCCGCCGGAAGCGTGCAGGTTGAGCGCATATTGTGTATCAAGAGGCCGCAGTGTAAGGGGTTGCGACGAAGAAACTTGAACTGCGGCGCAATCTCGTTGGGGAACAGGCCCCGCGTCTGATACCAGCTTGCGGGCTGCCCAGATTGGGTCCTTGTCCCATCTTGTGGCGGCGCTGAGAACCCGTGAGCGTTCTTTGTTGGAGACTGGGATTTCAAGCATGGAGTGCTTGATTTTGAGGCTTTCTTGCTGCAATTCCGATATCCACGATCACAGTCCGGGCCAAGAGACTGCAGGAATATCAAGATAGATTTGGAACGCCCAGCATAGCCAGAGAGGCACCGTCTTGGTAGGCTCGTTCATCATGTAGGCCATTCCACGGGTCAACTCATCCACTATGCTCGAAGCCCCGAGTTTCCATGCCAGAAAGCTTACGTCTGGCAGGACTTCCAGCATCGCCGTCATGTCTTGCTTCCATTTCTGGCGGTTGGTCGTTCCCGAGCCCCCCCAGCTTCTCGTCATACCAGCCAAAGCTGCCGTTGTACGATTGCAGATGCATCTCATCGCGCGGGGTAGACTGCAAGTAGTTGATCAACATCGTCATGGGATTCATCATGCATACGTCGGCCAGATCGTACGCCTTGAGGTTATAGGGGTCACCTCGCTGCTTATCCTCATGAATGTCGATTCCGAATGCACTGCATATCCTGGCAAAGTGTAGGTTGGCAACGTAGGCGCCGCCGTCCAGTTTGCTGAACAATGGGTCTACTTCTTCTTCGATATTGCGGGGCAAGTTCAAAGGCCATGTTGGTGGCAACAGAAACCGCCGCAAGGTCCAGCTTGCCAGAAGCGTAGTCGGCCCACAAAGTCTTGATCTCGCTCCTGAGGCGGCGATAGTCGTCCAAGAGAGCAATGTACGCGAAGAGGATGTCCAAGGCAGAGTCTCCCTGTTCCGCGACATACTTGACATCAGTCAAAGGTGCTAGAGCAGCGGCATCTGGAGCGTTTTGGAATTCTGCAGAAGTATGATACACTTCCAGAGGGCTAAAGAAGTTGTCGTCCAGACCTTTCGACTTGGCGTCTGGTGTGGCGTCTACGCTGAACGAGACGGCTCCCATAAGGGTTTCAAGTGATTACGGACTTTTTCAAGTACGCCCACAAAGAAAGAGTGGCGATCGTTGGAGGCGGCATTCACCTCCACTCCGCTTGATGTGAGACGATCTGAGAAGCTCTTTCGCACTATCGTGGACCGCTGTTAGCCCTTTACTCTTCTCTTCCTTCCACTGCTTTGTTCTGGAACAGCCGAAAAATGCCAACCTTGTATGACACGCTCAAGGGCAATAGAAAAGTAATTGGGAACTTTGAGACCATTCACCTTGGACACAAACTGTGCCAAGGGCTCAAACTCTTTGATCTTGATGAGATATGTGGGCTTCTTAGAAGCGGGAATTCCACTGCCATCATCGCCGGTGGACGCCTCTGATGTCGTTGTTGTCGGTCTTTTAGGCTGATTTGACGCCTGATTCTTGGCCATTTTTCGAGCTTTTCCCTTGAGCCTACCCCCAACGGCTGCTGGGGGATTTACCGTTGATGCAGTGGTGGTGGCAGCATAGCCGTGGGATTTGGCCGTCACAGCCAGCCATTCGGCCACAAGTCGGTGTCAGCCTTGTACTGCTGGTAAATGCCCTTGAGCGACGGAATCGGCATCTCGGTTTCCCTTGGATTCGTATTCTTATTTTGATTATAAGAGCAGCAAGTTAGTTTTGCAATTGAGTTGAGACGAGTACAATGTAGTTACATTGCGGTAACTAGTGGTGGAGCTCAAGTGGTTTGTTGCGTGAGCGTGAGCGCCATTCTGAGGAGACTAAGCACGGCATTGATCAGCATGTAACCTTTTCTATGTCAAGCCGTCATTCGTGGATAGGATGCCGAAATTGTTGAGATTGAGGCTGCGAAGCCGCCAATTGGGGATAAATGGTGAGGTAGATGGCTTCGATAGCAAATTATCACATGAATGTATACGTTGCAGCTTGCAAAGTAGCGACAAGGTATCGCAGACGACGACCGCACTGTTACCGCAACAGCGAGAGGAGCATCAGAACCAAGTGCTTCAGGTTACAAGATTCAATGTTCTCTATAGTTTAAAATTGTAACACTAATTCCATCTTATTCTAACTGCAGCAAATCGGTATTCTAAATCCATAATAAATCATGTACAGAGAAGTGAACCGCTAAAAACAAACGCCCGCTTTCCCTCCTCCAAATGTCATCATCTCAAAATCATGATTTGCGAGGCTTCTGAACAGCCTGTTCATACGACGGCAAGCCATCCATAGATGGTCCTGCACCCGAGCTTCCCAAGTCTCTGCTTCGATCGCGACTCTGCTCGTCCCTCCATCTGTACCCCTCAGGCGCTCCCGACGGCATGCGGTCCCTATAAGAACCGGCTACGGACCCCTGCGCCTCGGAATACACGCCTCTTGGCGCAGGGCCTTGTCCGTAGTTTGTGTAAGATACGCCGCTGACGGGCTGAGAGGGTGCCCGGCGTGAGCCAGAGCTCATAAGAGACATGATCATCTCGTTGCGCTCGGCCTTGCGCTCGGCCTTGCGCATTCTTCGTTCCATGCGGCGGGTTGCACGGTCACGGCTCGTCATGTGTGAACAAGTGCCGTATTCGGCAAAGGGGACATGGGAAGCGGCGTGGTTGCTGCTGTAGTTGTTGTTGTAGCCTCTGGTGTAGCCGTTGCTGTTGTATCCGTTGTTGTAGTTTTGGCCGCTGCCGTTGTTGTCGCTAGCCAGGGCTCGGGCAGCTGCCGCAACGAGGCCAATCACCAAGGCCATTGCGTTTGATGGGGATGAGGATGAGGTTGATGTAATTTATTTGATAACAAGCAGTGCTACCCCCGAATATGTACGAGAAAATTAAGCTGTGACGTGGACGGTTGGTAGTGGCTTAAAGGTAGACTTGTATGCAGCCAAGGACTCGAGATAGGCGTGCGTGTATGGCGATGTAGTAATGCAGTGTAATGTATTGTATTCAAGGAAAAAGTAAACAGATGGATGGCTCCTATGGGTTTTATATAACAAGAGACTTGTTCGATGATGATGCAAATGACAAATAATAACAATACGACAGAGTAGAATCCAGATACGCTCGGCGCCTATACTCGCCAGCCTCAGCGGCACCGCCTCCTCCTACAGCCAGCCAAACAGCCCAGCAGTGGCTCAGCCCCAGCACGCGGCCCTCCTAAATCAGCCAAAACCCCAAGCACAGCGGCCTCGAATCGATCTGCGCGATGCGGCCTAGCGCTGCCATCCTCGGACCAAATCTCCACCCAAATCGGCCCCAGCCAGCATTGAAGCTGTCGTGTCGCTGCGCCGACTCTTCTCGCTCTCGCTTCAGTTTCCATCTCAGAAAACGCTGGCGCTAAAGAAGAAGCATAATGTGATCCACTAGTACCTGTATCTAGGTAGGTACACATAGGCAGGTACATGCACCTCTTCAACAACCGTCCCCAGCTCAAAATCATGAGTTGCGAGGCCTGTGAACGGCCTGGTCATAGGGCGGCAAGTCATTCACAGATAAACCCACACCTACGCCCAGGTCTCTGGCCTCTGCCTCTTGGCTCACCAGCTAGTTGAAACTCTGCTCATCCCTCCATCGGTAGCCATCAGGCGCCCCCGCAGGCACTTGGTCTCTGTAAGAGCCGAGAACGGGCCCCTGTGCCTCTGATGAATGGTACATGTCCTCGCCATTCATATAAGGTGGTGCCGGCTGTGGGGGTGCCGGCGCTGCTGAGCGAGAGCCAGATCTCTTCGGGGACATGGCCGTGGCGATGGCCCGTGGCGGCCTTTGAGGCCCGGCTTGCGATTCGATGCATACGGCGGTCTGCACGGCGACCATTGTTGTGCTTGTGATTCTTGTTGTCGTTTTGGTCGTTGCCGCTGTAGCCCGGGTTGCTGCCGTGGTGGTCGCTGGACAGAGCCCACGCAACTGCTGCAATAAGGACAATAACGGATGCCATTGCTTTTGTTGGCTTGTTGAGGATGAGGCTGGTGTAATATATTTGATGGTAAGGCAATCTTCCCTTGAATAGAGACGGGGAGATGAGGTTGTGGCGTGGACAAGTATCAATGGTTTCAAGGTGGACTTGGATATAATCAAGTGAGTATGTCTGTATGAAGACGAGGTAGTGTATTGCAATGGGAATGAAGAAGGAAAGGGAAAGACGGTCGGCTTCTGTATTATATAAATGGCAACTTGTTCGATGATGGGAATACAAATATCTAGGAAAATAAAACCTACTATACTAGTAGTAATAGTACCACTGGTAAATACGACAACCTAGATCACAATACGCTCGACGGCTTTCTACCCATCTCGCCACCTGACATTAAGCCATTGCCAGCCTCGAGCGTAGCACCGCCTCCTCCTATTATCTAGCCTCCGACTAACCAGCTAGATAGAATTTCAAATCAGTTGAAGCAATCTCCAACGGTCCTGCTCAGCGTGACCTCTTCCACCGGTGCCGCAGAGAGTCTATCTCCACTCGGAGCTGAATGATACCAAGCTGCATTAGCGTCGACTCTTTCTTCAATGCTTCCATCGTTTTTTTTG|upstream_gene_variant|MODIFIER|TRIREDRAFT_27395|gene-TRIREDRAFT_27395|transcript|XM_006965515.1|protein_coding||c.-3995delTinsCAGACCCTGTTGAAAGTTAGTTGCGCTCTAAACATTGATGAATAACAACACAGAACAGAGAGGCTTTCGTGCCTTTTATACTAAAAATTGGGACTTTTTGCTTTACCACCACACATAACTTGTGTAAATTGTAAGGCACACCAAATACGCCGAGACACGGGAGTAAACAGGATGGGAAGTGAGCCCAAGGGATCGAGCAAGGCCTGACTCAATTAGAAATGACGCGCAGCGCATCGATATCGGAGCACTCAGACCAGCGCTTTCTGTTATCTTGTGGCGTGAACAACTCAGTCGGCATATGCACATGCACGCATTTTTAATTTACTGGGCGTAGGACAGCATTATCAGAGACGCCACACTCACAAGCAATGCAATTTGTAGTTTCTATTATCACCACTTATTTCTTTGACGTCTTGGTAATGTATCAGTACGAATGTATGTCTGTGGTTGATACGAGAGGGACTCCACATAGTATACATTTCAGGATATAGTTTACTGTATACATGAATTTACTCGTATCAAAGCGATGAAGATATCCAACATTGATCAGTATATGTATATTTATATATATATGCCAGGTTTTGTTATTCTGAAGCTAAATACGCAAAGGCATTTCAACCCTTCTCTCCTTCCCGCCTCGGCAAAGTCATCTATCAGTAGAGAGACAGCTGGCTGAGCTTCTCTACTCCCCACGGGTCTTTGCTCACGTATTTCAACCCTCAACATCCTTTTGCTGCAATGTCTTGGTCATCGCCTCTTTGACGACCCGGCCCTGCCCTTCCTCCAAGAATTTCCGCAAGACACCTGCTGCCAGGACCAGCAAAGCATCCGACGGCTCCGTCTTCTTGTCGCCTTGGGGGCTCATCTAGCCTGCAGCCACTGCAAGGGGGAGGCCAGCGGCAAAAGGCAGCTCGTCCGGCTTGTTTGATAAAACGCCAGCACCAAGATTCCCCGCATAGCCCTCGCTCAGCCTCTCTAGGAATCGCCATGTCTCGTGGTGCATGGTGAATAGGTTGAAGCGGATGCCTGGGAGTTCGGACTGAAGGCCTGGGCCAGCTTGCGTATAAGCCCGGCGGGAGGAGGCGTGCGTTTTCGACCTAGATAAATTCATCATTGTCAACAGAGGCCTTTCAATGAATGTTAAAGACAGAAACACTTACTCTTGCTTCTTCCACCTTGTCCTTGAATTCTGGCTGGATGTGATCTCTGCTATCTGTGTACTGCTTGAGAATACCTTCATTCAAGGCGTTTTCGACGGCGGCGGATGACCACGGCACGCGCGCTCCAGGATGCTCAAGGCGATGATTCGTTGCCAAAGTCAAGTATCCCATAAACTTCAAGTTTCGTCGGTTGGCCGCGTTTATCTTGAGCTTGCCCTTTCGCTTCTCAGCCGCCCAATTGGTGACAGATGTGCCTATGCTCAGGCAGTAGTTTTTAAAGTAAGCTTCCCGGTTCGTCGGCAGATCTCCAACAAAAAACGACGGGTTGCCCTGCATCTTCCAAAGAGCTTCAAGGTCCTCCCACACTAGACTGTCAGCGAGCATCTTCTCCTGCCGAAGCGCATGATACAGCTGCGTGACGCCCACAAGCGCTCCGGGGCCCGCCAGGTAAGGCCCGCCGGAAGCGTGCAGGTTGAGCGCATATTGTGTATCAAGAGGCCGCAGTGTAAGGGGTTGCGACGAAGAAACTTGAACTGCGGCGCAATCTCGTTGGGGAACAGGCCCCGCGTCTGATACCAGCTTGCGGGCTGCCCAGATTGGGTCCTTGTCCCATCTTGTGGCGGCGCTGAGAACCCGTGAGCGTTCTTTGTTGGAGACTGGGATTTCAAGCATGGAGTGCTTGATTTTGAGGCTTTCTTGCTGCAATTCCGATATCCACGATCACAGTCCGGGCCAAGAGACTGCAGGAATATCAAGATAGATTTGGAACGCCCAGCATAGCCAGAGAGGCACCGTCTTGGTAGGCTCGTTCATCATGTAGGCCATTCCACGGGTCAACTCATCCACTATGCTCGAAGCCCCGAGTTTCCATGCCAGAAAGCTTACGTCTGGCAGGACTTCCAGCATCGCCGTCATGTCTTGCTTCCATTTCTGGCGGTTGGTCGTTCCCGAGCCCCCCCAGCTTCTCGTCATACCAGCCAAAGCTGCCGTTGTACGATTGCAGATGCATCTCATCGCGCGGGGTAGACTGCAAGTAGTTGATCAACATCGTCATGGGATTCATCATGCATACGTCGGCCAGATCGTACGCCTTGAGGTTATAGGGGTCACCTCGCTGCTTATCCTCATGAATGTCGATTCCGAATGCACTGCATATCCTGGCAAAGTGTAGGTTGGCAACGTAGGCGCCGCCGTCCAGTTTGCTGAACAATGGGTCTACTTCTTCTTCGATATTGCGGGGCAAGTTCAAAGGCCATGTTGGTGGCAACAGAAACCGCCGCAAGGTCCAGCTTGCCAGAAGCGTAGTCGGCCCACAAAGTCTTGATCTCGCTCCTGAGGCGGCGATAGTCGTCCAAGAGAGCAATGTACGCGAAGAGGATGTCCAAGGCAGAGTCTCCCTGTTCCGCGACATACTTGACATCAGTCAAAGGTGCTAGAGCAGCGGCATCTGGAGCGTTTTGGAATTCTGCAGAAGTATGATACACTTCCAGAGGGCTAAAGAAGTTGTCGTCCAGACCTTTCGACTTGGCGTCTGGTGTGGCGTCTACGCTGAACGAGACGGCTCCCATAAGGGTTTCAAGTGATTACGGACTTTTTCAAGTACGCCCACAAAGAAAGAGTGGCGATCGTTGGAGGCGGCATTCACCTCCACTCCGCTTGATGTGAGACGATCTGAGAAGCTCTTTCGCACTATCGTGGACCGCTGTTAGCCCTTTACTCTTCTCTTCCTTCCACTGCTTTGTTCTGGAACAGCCGAAAAATGCCAACCTTGTATGACACGCTCAAGGGCAATAGAAAAGTAATTGGGAACTTTGAGACCATTCACCTTGGACACAAACTGTGCCAAGGGCTCAAACTCTTTGATCTTGATGAGATATGTGGGCTTCTTAGAAGCGGGAATTCCACTGCCATCATCGCCGGTGGACGCCTCTGATGTCGTTGTTGTCGGTCTTTTAGGCTGATTTGACGCCTGATTCTTGGCCATTTTTCGAGCTTTTCCCTTGAGCCTACCCCCAACGGCTGCTGGGGGATTTACCGTTGATGCAGTGGTGGTGGCAGCATAGCCGTGGGATTTGGCCGTCACAGCCAGCCATTCGGCCACAAGTCGGTGTCAGCCTTGTACTGCTGGTAAATGCCCTTGAGCGACGGAATCGGCATCTCGGTTTCCCTTGGATTCGTATTCTTATTTTGATTATAAGAGCAGCAAGTTAGTTTTGCAATTGAGTTGAGACGAGTACAATGTAGTTACATTGCGGTAACTAGTGGTGGAGCTCAAGTGGTTTGTTGCGTGAGCGTGAGCGCCATTCTGAGGAGACTAAGCACGGCATTGATCAGCATGTAACCTTTTCTATGTCAAGCCGTCATTCGTGGATAGGATGCCGAAATTGTTGAGATTGAGGCTGCGAAGCCGCCAATTGGGGATAAATGGTGAGGTAGATGGCTTCGATAGCAAATTATCACATGAATGTATACGTTGCAGCTTGCAAAGTAGCGACAAGGTATCGCAGACGACGACCGCACTGTTACCGCAACAGCGAGAGGAGCATCAGAACCAAGTGCTTCAGGTTACAAGATTCAATGTTCTCTATAGTTTAAAATTGTAACACTAATTCCATCTTATTCTAACTGCAGCAAATCGGTATTCTAAATCCATAATAAATCATGTACAGAGAAGTGAACCGCTAAAAACAAACGCCCGCTTTCCCTCCTCCAAATGTCATCATCTCAAAATCATGATTTGCGAGGCTTCTGAACAGCCTGTTCATACGACGGCAAGCCATCCATAGATGGTCCTGCACCCGAGCTTCCCAAGTCTCTGCTTCGATCGCGACTCTGCTCGTCCCTCCATCTGTACCCCTCAGGCGCTCCCGACGGCATGCGGTCCCTATAAGAACCGGCTACGGACCCCTGCGCCTCGGAATACACGCCTCTTGGCGCAGGGCCTTGTCCGTAGTTTGTGTAAGATACGCCGCTGACGGGCTGAGAGGGTGCCCGGCGTGAGCCAGAGCTCATAAGAGACATGATCATCTCGTTGCGCTCGGCCTTGCGCTCGGCCTTGCGCATTCTTCGTTCCATGCGGCGGGTTGCACGGTCACGGCTCGTCATGTGTGAACAAGTGCCGTATTCGGCAAAGGGGACATGGGAAGCGGCGTGGTTGCTGCTGTAGTTGTTGTTGTAGCCTCTGGTGTAGCCGTTGCTGTTGTATCCGTTGTTGTAGTTTTGGCCGCTGCCGTTGTTGTCGCTAGCCAGGGCTCGGGCAGCTGCCGCAACGAGGCCAATCACCAAGGCCATTGCGTTTGATGGGGATGAGGATGAGGTTGATGTAATTTATTTGATAACAAGCAGTGCTACCCCCGAATATGTACGAGAAAATTAAGCTGTGACGTGGACGGTTGGTAGTGGCTTAAAGGTAGACTTGTATGCAGCCAAGGACTCGAGATAGGCGTGCGTGTATGGCGATGTAGTAATGCAGTGTAATGTATTGTATTCAAGGAAAAAGTAAACAGATGGATGGCTCCTATGGGTTTTATATAACAAGAGACTTGTTCGATGATGATGCAAATGACAAATAATAACAATACGACAGAGTAGAATCCAGATACGCTCGGCGCCTATACTCGCCAGCCTCAGCGGCACCGCCTCCTCCTACAGCCAGCCAAACAGCCCAGCAGTGGCTCAGCCCCAGCACGCGGCCCTCCTAAATCAGCCAAAACCCCAAGCACAGCGGCCTCGAATCGATCTGCGCGATGCGGCCTAGCGCTGCCATCCTCGGACCAAATCTCCACCCAAATCGGCCCCAGCCAGCATTGAAGCTGTCGTGTCGCTGCGCCGACTCTTCTCGCTCTCGCTTCAGTTTCCATCTCAGAAAACGCTGGCGCTAAAGAAGAAGCATAATGTGATCCACTAGTACCTGTATCTAGGTAGGTACACATAGGCAGGTACATGCACCTCTTCAACAACCGTCCCCAGCTCAAAATCATGAGTTGCGAGGCCTGTGAACGGCCTGGTCATAGGGCGGCAAGTCATTCACAGATAAACCCACACCTACGCCCAGGTCTCTGGCCTCTGCCTCTTGGCTCACCAGCTAGTTGAAACTCTGCTCATCCCTCCATCGGTAGCCATCAGGCGCCCCCGCAGGCACTTGGTCTCTGTAAGAGCCGAGAACGGGCCCCTGTGCCTCTGATGAATGGTACATGTCCTCGCCATTCATATAAGGTGGTGCCGGCTGTGGGGGTGCCGGCGCTGCTGAGCGAGAGCCAGATCTCTTCGGGGACATGGCCGTGGCGATGGCCCGTGGCGGCCTTTGAGGCCCGGCTTGCGATTCGATGCATACGGCGGTCTGCACGGCGACCATTGTTGTGCTTGTGATTCTTGTTGTCGTTTTGGTCGTTGCCGCTGTAGCCCGGGTTGCTGCCGTGGTGGTCGCTGGACAGAGCCCACGCAACTGCTGCAATAAGGACAATAACGGATGCCATTGCTTTTGTTGGCTTGTTGAGGATGAGGCTGGTGTAATATATTTGATGGTAAGGCAATCTTCCCTTGAATAGAGACGGGGAGATGAGGTTGTGGCGTGGACAAGTATCAATGGTTTCAAGGTGGACTTGGATATAATCAAGTGAGTATGTCTGTATGAAGACGAGGTAGTGTATTGCAATGGGAATGAAGAAGGAAAGGGAAAGACGGTCGGCTTCTGTATTATATAAATGGCAACTTGTTCGATGATGGGAATACAAATATCTAGGAAAATAAAACCTACTATACTAGTAGTAATAGTACCACTGGTAAATACGACAACCTAGATCACAATACGCTCGACGGCTTTCTACCCATCTCGCCACCTGACATTAAGCCATTGCCAGCCTCGAGCGTAGCACCGCCTCCTCCTATTATCTAGCCTCCGACTAACCAGCTAGATAGAATTTCAAATCAGTTGAAGCAATCTCCAACGGTCCTGCTCAGCGTGACCTCTTCCACCGGTGCCGCAGAGAGTCTATCTCCACTCGGAGCTGAATGATACCAAGCTGCATTAGCGTCGACTCTTTCTTCAATGCTTCCATCGTTTTTTTTG|||||2275|WARNING_TRANSCRIPT_NO_START_CODON,CAGACCCTGTTGAAAGTTAGTTGCGCTCTAAACATTGATGAATAACAACACAGAACAGAGAGGCTTTCGTGCCTTTTATACTAAAAATTGGGACTTTTTGCTTTACCACCACACATAACTTGTGTAAATTGTAAGGCACACCAAATACGCCGAGACACGGGAGTAAACAGGATGGGAAGTGAGCCCAAGGGATCGAGCAAGGCCTGACTCAATTAGAAATGACGCGCAGCGCATCGATATCGGAGCACTCAGACCAGCGCTTTCTGTTATCTTGTGGCGTGAACAACTCAGTCGGCATATGCACATGCACGCATTTTTAATTTACTGGGCGTAGGACAGCATTATCAGAGACGCCACACTCACAAGCAATGCAATTTGTAGTTTCTATTATCACCACTTATTTCTTTGACGTCTTGGTAATGTATCAGTACGAATGTATGTCTGTGGTTGATACGAGAGGGACTCCACATAGTATACATTTCAGGATATAGTTTACTGTATACATGAATTTACTCGTATCAAAGCGATGAAGATATCCAACATTGATCAGTATATGTATATTTATATATATATGCCAGGTTTTGTTATTCTGAAGCTAAATACGCAAAGGCATTTCAACCCTTCTCTCCTTCCCGCCTCGGCAAAGTCATCTATCAGTAGAGAGACAGCTGGCTGAGCTTCTCTACTCCCCACGGGTCTTTGCTCACGTATTTCAACCCTCAACATCCTTTTGCTGCAATGTCTTGGTCATCGCCTCTTTGACGACCCGGCCCTGCCCTTCCTCCAAGAATTTCCGCAAGACACCTGCTGCCAGGACCAGCAAAGCATCCGACGGCTCCGTCTTCTTGTCGCCTTGGGGGCTCATCTAGCCTGCAGCCACTGCAAGGGGGAGGCCAGCGGCAAAAGGCAGCTCGTCCGGCTTGTTTGATAAAACGCCAGCACCAAGATTCCCCGCATAGCCCTCGCTCAGCCTCTCTAGGAATCGCCATGTCTCGTGGTGCATGGTGAATAGGTTGAAGCGGATGCCTGGGAGTTCGGACTGAAGGCCTGGGCCAGCTTGCGTATAAGCCCGGCGGGAGGAGGCGTGCGTTTTCGACCTAGATAAATTCATCATTGTCAACAGAGGCCTTTCAATGAATGTTAAAGACAGAAACACTTACTCTTGCTTCTTCCACCTTGTCCTTGAATTCTGGCTGGATGTGATCTCTGCTATCTGTGTACTGCTTGAGAATACCTTCATTCAAGGCGTTTTCGACGGCGGCGGATGACCACGGCACGCGCGCTCCAGGATGCTCAAGGCGATGATTCGTTGCCAAAGTCAAGTATCCCATAAACTTCAAGTTTCGTCGGTTGGCCGCGTTTATCTTGAGCTTGCCCTTTCGCTTCTCAGCCGCCCAATTGGTGACAGATGTGCCTATGCTCAGGCAGTAGTTTTTAAAGTAAGCTTCCCGGTTCGTCGGCAGATCTCCAACAAAAAACGACGGGTTGCCCTGCATCTTCCAAAGAGCTTCAAGGTCCTCCCACACTAGACTGTCAGCGAGCATCTTCTCCTGCCGAAGCGCATGATACAGCTGCGTGACGCCCACAAGCGCTCCGGGGCCCGCCAGGTAAGGCCCGCCGGAAGCGTGCAGGTTGAGCGCATATTGTGTATCAAGAGGCCGCAGTGTAAGGGGTTGCGACGAAGAAACTTGAACTGCGGCGCAATCTCGTTGGGGAACAGGCCCCGCGTCTGATACCAGCTTGCGGGCTGCCCAGATTGGGTCCTTGTCCCATCTTGTGGCGGCGCTGAGAACCCGTGAGCGTTCTTTGTTGGAGACTGGGATTTCAAGCATGGAGTGCTTGATTTTGAGGCTTTCTTGCTGCAATTCCGATATCCACGATCACAGTCCGGGCCAAGAGACTGCAGGAATATCAAGATAGATTTGGAACGCCCAGCATAGCCAGAGAGGCACCGTCTTGGTAGGCTCGTTCATCATGTAGGCCATTCCACGGGTCAACTCATCCACTATGCTCGAAGCCCCGAGTTTCCATGCCAGAAAGCTTACGTCTGGCAGGACTTCCAGCATCGCCGTCATGTCTTGCTTCCATTTCTGGCGGTTGGTCGTTCCCGAGCCCCCCCAGCTTCTCGTCATACCAGCCAAAGCTGCCGTTGTACGATTGCAGATGCATCTCATCGCGCGGGGTAGACTGCAAGTAGTTGATCAACATCGTCATGGGATTCATCATGCATACGTCGGCCAGATCGTACGCCTTGAGGTTATAGGGGTCACCTCGCTGCTTATCCTCATGAATGTCGATTCCGAATGCACTGCATATCCTGGCAAAGTGTAGGTTGGCAACGTAGGCGCCGCCGTCCAGTTTGCTGAACAATGGGTCTACTTCTTCTTCGATATTGCGGGGCAAGTTCAAAGGCCATGTTGGTGGCAACAGAAACCGCCGCAAGGTCCAGCTTGCCAGAAGCGTAGTCGGCCCACAAAGTCTTGATCTCGCTCCTGAGGCGGCGATAGTCGTCCAAGAGAGCAATGTACGCGAAGAGGATGTCCAAGGCAGAGTCTCCCTGTTCCGCGACATACTTGACATCAGTCAAAGGTGCTAGAGCAGCGGCATCTGGAGCGTTTTGGAATTCTGCAGAAGTATGATACACTTCCAGAGGGCTAAAGAAGTTGTCGTCCAGACCTTTCGACTTGGCGTCTGGTGTGGCGTCTACGCTGAACGAGACGGCTCCCATAAGGGTTTCAAGTGATTACGGACTTTTTCAAGTACGCCCACAAAGAAAGAGTGGCGATCGTTGGAGGCGGCATTCACCTCCACTCCGCTTGATGTGAGACGATCTGAGAAGCTCTTTCGCACTATCGTGGACCGCTGTTAGCCCTTTACTCTTCTCTTCCTTCCACTGCTTTGTTCTGGAACAGCCGAAAAATGCCAACCTTGTATGACACGCTCAAGGGCAATAGAAAAGTAATTGGGAACTTTGAGACCATTCACCTTGGACACAAACTGTGCCAAGGGCTCAAACTCTTTGATCTTGATGAGATATGTGGGCTTCTTAGAAGCGGGAATTCCACTGCCATCATCGCCGGTGGACGCCTCTGATGTCGTTGTTGTCGGTCTTTTAGGCTGATTTGACGCCTGATTCTTGGCCATTTTTCGAGCTTTTCCCTTGAGCCTACCCCCAACGGCTGCTGGGGGATTTACCGTTGATGCAGTGGTGGTGGCAGCATAGCCGTGGGATTTGGCCGTCACAGCCAGCCATTCGGCCACAAGTCGGTGTCAGCCTTGTACTGCTGGTAAATGCCCTTGAGCGACGGAATCGGCATCTCGGTTTCCCTTGGATTCGTATTCTTATTTTGATTATAAGAGCAGCAAGTTAGTTTTGCAATTGAGTTGAGACGAGTACAATGTAGTTACATTGCGGTAACTAGTGGTGGAGCTCAAGTGGTTTGTTGCGTGAGCGTGAGCGCCATTCTGAGGAGACTAAGCACGGCATTGATCAGCATGTAACCTTTTCTATGTCAAGCCGTCATTCGTGGATAGGATGCCGAAATTGTTGAGATTGAGGCTGCGAAGCCGCCAATTGGGGATAAATGGTGAGGTAGATGGCTTCGATAGCAAATTATCACATGAATGTATACGTTGCAGCTTGCAAAGTAGCGACAAGGTATCGCAGACGACGACCGCACTGTTACCGCAACAGCGAGAGGAGCATCAGAACCAAGTGCTTCAGGTTACAAGATTCAATGTTCTCTATAGTTTAAAATTGTAACACTAATTCCATCTTATTCTAACTGCAGCAAATCGGTATTCTAAATCCATAATAAATCATGTACAGAGAAGTGAACCGCTAAAAACAAACGCCCGCTTTCCCTCCTCCAAATGTCATCATCTCAAAATCATGATTTGCGAGGCTTCTGAACAGCCTGTTCATACGACGGCAAGCCATCCATAGATGGTCCTGCACCCGAGCTTCCCAAGTCTCTGCTTCGATCGCGACTCTGCTCGTCCCTCCATCTGTACCCCTCAGGCGCTCCCGACGGCATGCGGTCCCTATAAGAACCGGCTACGGACCCCTGCGCCTCGGAATACACGCCTCTTGGCGCAGGGCCTTGTCCGTAGTTTGTGTAAGATACGCCGCTGACGGGCTGAGAGGGTGCCCGGCGTGAGCCAGAGCTCATAAGAGACATGATCATCTCGTTGCGCTCGGCCTTGCGCTCGGCCTTGCGCATTCTTCGTTCCATGCGGCGGGTTGCACGGTCACGGCTCGTCATGTGTGAACAAGTGCCGTATTCGGCAAAGGGGACATGGGAAGCGGCGTGGTTGCTGCTGTAGTTGTTGTTGTAGCCTCTGGTGTAGCCGTTGCTGTTGTATCCGTTGTTGTAGTTTTGGCCGCTGCCGTTGTTGTCGCTAGCCAGGGCTCGGGCAGCTGCCGCAACGAGGCCAATCACCAAGGCCATTGCGTTTGATGGGGATGAGGATGAGGTTGATGTAATTTATTTGATAACAAGCAGTGCTACCCCCGAATATGTACGAGAAAATTAAGCTGTGACGTGGACGGTTGGTAGTGGCTTAAAGGTAGACTTGTATGCAGCCAAGGACTCGAGATAGGCGTGCGTGTATGGCGATGTAGTAATGCAGTGTAATGTATTGTATTCAAGGAAAAAGTAAACAGATGGATGGCTCCTATGGGTTTTATATAACAAGAGACTTGTTCGATGATGATGCAAATGACAAATAATAACAATACGACAGAGTAGAATCCAGATACGCTCGGCGCCTATACTCGCCAGCCTCAGCGGCACCGCCTCCTCCTACAGCCAGCCAAACAGCCCAGCAGTGGCTCAGCCCCAGCACGCGGCCCTCCTAAATCAGCCAAAACCCCAAGCACAGCGGCCTCGAATCGATCTGCGCGATGCGGCCTAGCGCTGCCATCCTCGGACCAAATCTCCACCCAAATCGGCCCCAGCCAGCATTGAAGCTGTCGTGTCGCTGCGCCGACTCTTCTCGCTCTCGCTTCAGTTTCCATCTCAGAAAACGCTGGCGCTAAAGAAGAAGCATAATGTGATCCACTAGTACCTGTATCTAGGTAGGTACACATAGGCAGGTACATGCACCTCTTCAACAACCGTCCCCAGCTCAAAATCATGAGTTGCGAGGCCTGTGAACGGCCTGGTCATAGGGCGGCAAGTCATTCACAGATAAACCCACACCTACGCCCAGGTCTCTGGCCTCTGCCTCTTGGCTCACCAGCTAGTTGAAACTCTGCTCATCCCTCCATCGGTAGCCATCAGGCGCCCCCGCAGGCACTTGGTCTCTGTAAGAGCCGAGAACGGGCCCCTGTGCCTCTGATGAATGGTACATGTCCTCGCCATTCATATAAGGTGGTGCCGGCTGTGGGGGTGCCGGCGCTGCTGAGCGAGAGCCAGATCTCTTCGGGGACATGGCCGTGGCGATGGCCCGTGGCGGCCTTTGAGGCCCGGCTTGCGATTCGATGCATACGGCGGTCTGCACGGCGACCATTGTTGTGCTTGTGATTCTTGTTGTCGTTTTGGTCGTTGCCGCTGTAGCCCGGGTTGCTGCCGTGGTGGTCGCTGGACAGAGCCCACGCAACTGCTGCAATAAGGACAATAACGGATGCCATTGCTTTTGTTGGCTTGTTGAGGATGAGGCTGGTGTAATATATTTGATGGTAAGGCAATCTTCCCTTGAATAGAGACGGGGAGATGAGGTTGTGGCGTGGACAAGTATCAATGGTTTCAAGGTGGACTTGGATATAATCAAGTGAGTATGTCTGTATGAAGACGAGGTAGTGTATTGCAATGGGAATGAAGAAGGAAAGGGAAAGACGGTCGGCTTCTGTATTATATAAATGGCAACTTGTTCGATGATGGGAATACAAATATCTAGGAAAATAAAACCTACTATACTAGTAGTAATAGTACCACTGGTAAATACGACAACCTAGATCACAATACGCTCGACGGCTTTCTACCCATCTCGCCACCTGACATTAAGCCATTGCCAGCCTCGAGCGTAGCACCGCCTCCTCCTATTATCTAGCCTCCGACTAACCAGCTAGATAGAATTTCAAATCAGTTGAAGCAATCTCCAACGGTCCTGCTCAGCGTGACCTCTTCCACCGGTGCCGCAGAGAGTCTATCTCCACTCGGAGCTGAATGATACCAAGCTGCATTAGCGTCGACTCTTTCTTCAATGCTTCCATCGTTTTTTTTG|downstream_gene_variant|MODIFIER|TRIREDRAFT_4064|gene-TRIREDRAFT_4064|transcript|XM_006965490.1|protein_coding||c.*2098delAinsCAGACCCTGTTGAAAGTTAGTTGCGCTCTAAACATTGATGAATAACAACACAGAACAGAGAGGCTTTCGTGCCTTTTATACTAAAAATTGGGACTTTTTGCTTTACCACCACACATAACTTGTGTAAATTGTAAGGCACACCAAATACGCCGAGACACGGGAGTAAACAGGATGGGAAGTGAGCCCAAGGGATCGAGCAAGGCCTGACTCAATTAGAAATGACGCGCAGCGCATCGATATCGGAGCACTCAGACCAGCGCTTTCTGTTATCTTGTGGCGTGAACAACTCAGTCGGCATATGCACATGCACGCATTTTTAATTTACTGGGCGTAGGACAGCATTATCAGAGACGCCACACTCACAAGCAATGCAATTTGTAGTTTCTATTATCACCACTTATTTCTTTGACGTCTTGGTAATGTATCAGTACGAATGTATGTCTGTGGTTGATACGAGAGGGACTCCACATAGTATACATTTCAGGATATAGTTTACTGTATACATGAATTTACTCGTATCAAAGCGATGAAGATATCCAACATTGATCAGTATATGTATATTTATATATATATGCCAGGTTTTGTTATTCTGAAGCTAAATACGCAAAGGCATTTCAACCCTTCTCTCCTTCCCGCCTCGGCAAAGTCATCTATCAGTAGAGAGACAGCTGGCTGAGCTTCTCTACTCCCCACGGGTCTTTGCTCACGTATTTCAACCCTCAACATCCTTTTGCTGCAATGTCTTGGTCATCGCCTCTTTGACGACCCGGCCCTGCCCTTCCTCCAAGAATTTCCGCAAGACACCTGCTGCCAGGACCAGCAAAGCATCCGACGGCTCCGTCTTCTTGTCGCCTTGGGGGCTCATCTAGCCTGCAGCCACTGCAAGGGGGAGGCCAGCGGCAAAAGGCAGCTCGTCCGGCTTGTTTGATAAAACGCCAGCACCAAGATTCCCCGCATAGCCCTCGCTCAGCCTCTCTAGGAATCGCCATGTCTCGTGGTGCATGGTGAATAGGTTGAAGCGGATGCCTGGGAGTTCGGACTGAAGGCCTGGGCCAGCTTGCGTATAAGCCCGGCGGGAGGAGGCGTGCGTTTTCGACCTAGATAAATTCATCATTGTCAACAGAGGCCTTTCAATGAATGTTAAAGACAGAAACACTTACTCTTGCTTCTTCCACCTTGTCCTTGAATTCTGGCTGGATGTGATCTCTGCTATCTGTGTACTGCTTGAGAATACCTTCATTCAAGGCGTTTTCGACGGCGGCGGATGACCACGGCACGCGCGCTCCAGGATGCTCAAGGCGATGATTCGTTGCCAAAGTCAAGTATCCCATAAACTTCAAGTTTCGTCGGTTGGCCGCGTTTATCTTGAGCTTGCCCTTTCGCTTCTCAGCCGCCCAATTGGTGACAGATGTGCCTATGCTCAGGCAGTAGTTTTTAAAGTAAGCTTCCCGGTTCGTCGGCAGATCTCCAACAAAAAACGACGGGTTGCCCTGCATCTTCCAAAGAGCTTCAAGGTCCTCCCACACTAGACTGTCAGCGAGCATCTTCTCCTGCCGAAGCGCATGATACAGCTGCGTGACGCCCACAAGCGCTCCGGGGCCCGCCAGGTAAGGCCCGCCGGAAGCGTGCAGGTTGAGCGCATATTGTGTATCAAGAGGCCGCAGTGTAAGGGGTTGCGACGAAGAAACTTGAACTGCGGCGCAATCTCGTTGGGGAACAGGCCCCGCGTCTGATACCAGCTTGCGGGCTGCCCAGATTGGGTCCTTGTCCCATCTTGTGGCGGCGCTGAGAACCCGTGAGCGTTCTTTGTTGGAGACTGGGATTTCAAGCATGGAGTGCTTGATTTTGAGGCTTTCTTGCTGCAATTCCGATATCCACGATCACAGTCCGGGCCAAGAGACTGCAGGAATATCAAGATAGATTTGGAACGCCCAGCATAGCCAGAGAGGCACCGTCTTGGTAGGCTCGTTCATCATGTAGGCCATTCCACGGGTCAACTCATCCACTATGCTCGAAGCCCCGAGTTTCCATGCCAGAAAGCTTACGTCTGGCAGGACTTCCAGCATCGCCGTCATGTCTTGCTTCCATTTCTGGCGGTTGGTCGTTCCCGAGCCCCCCCAGCTTCTCGTCATACCAGCCAAAGCTGCCGTTGTACGATTGCAGATGCATCTCATCGCGCGGGGTAGACTGCAAGTAGTTGATCAACATCGTCATGGGATTCATCATGCATACGTCGGCCAGATCGTACGCCTTGAGGTTATAGGGGTCACCTCGCTGCTTATCCTCATGAATGTCGATTCCGAATGCACTGCATATCCTGGCAAAGTGTAGGTTGGCAACGTAGGCGCCGCCGTCCAGTTTGCTGAACAATGGGTCTACTTCTTCTTCGATATTGCGGGGCAAGTTCAAAGGCCATGTTGGTGGCAACAGAAACCGCCGCAAGGTCCAGCTTGCCAGAAGCGTAGTCGGCCCACAAAGTCTTGATCTCGCTCCTGAGGCGGCGATAGTCGTCCAAGAGAGCAATGTACGCGAAGAGGATGTCCAAGGCAGAGTCTCCCTGTTCCGCGACATACTTGACATCAGTCAAAGGTGCTAGAGCAGCGGCATCTGGAGCGTTTTGGAATTCTGCAGAAGTATGATACACTTCCAGAGGGCTAAAGAAGTTGTCGTCCAGACCTTTCGACTTGGCGTCTGGTGTGGCGTCTACGCTGAACGAGACGGCTCCCATAAGGGTTTCAAGTGATTACGGACTTTTTCAAGTACGCCCACAAAGAAAGAGTGGCGATCGTTGGAGGCGGCATTCACCTCCACTCCGCTTGATGTGAGACGATCTGAGAAGCTCTTTCGCACTATCGTGGACCGCTGTTAGCCCTTTACTCTTCTCTTCCTTCCACTGCTTTGTTCTGGAACAGCCGAAAAATGCCAACCTTGTATGACACGCTCAAGGGCAATAGAAAAGTAATTGGGAACTTTGAGACCATTCACCTTGGACACAAACTGTGCCAAGGGCTCAAACTCTTTGATCTTGATGAGATATGTGGGCTTCTTAGAAGCGGGAATTCCACTGCCATCATCGCCGGTGGACGCCTCTGATGTCGTTGTTGTCGGTCTTTTAGGCTGATTTGACGCCTGATTCTTGGCCATTTTTCGAGCTTTTCCCTTGAGCCTACCCCCAACGGCTGCTGGGGGATTTACCGTTGATGCAGTGGTGGTGGCAGCATAGCCGTGGGATTTGGCCGTCACAGCCAGCCATTCGGCCACAAGTCGGTGTCAGCCTTGTACTGCTGGTAAATGCCCTTGAGCGACGGAATCGGCATCTCGGTTTCCCTTGGATTCGTATTCTTATTTTGATTATAAGAGCAGCAAGTTAGTTTTGCAATTGAGTTGAGACGAGTACAATGTAGTTACATTGCGGTAACTAGTGGTGGAGCTCAAGTGGTTTGTTGCGTGAGCGTGAGCGCCATTCTGAGGAGACTAAGCACGGCATTGATCAGCATGTAACCTTTTCTATGTCAAGCCGTCATTCGTGGATAGGATGCCGAAATTGTTGAGATTGAGGCTGCGAAGCCGCCAATTGGGGATAAATGGTGAGGTAGATGGCTTCGATAGCAAATTATCACATGAATGTATACGTTGCAGCTTGCAAAGTAGCGACAAGGTATCGCAGACGACGACCGCACTGTTACCGCAACAGCGAGAGGAGCATCAGAACCAAGTGCTTCAGGTTACAAGATTCAATGTTCTCTATAGTTTAAAATTGTAACACTAATTCCATCTTATTCTAACTGCAGCAAATCGGTATTCTAAATCCATAATAAATCATGTACAGAGAAGTGAACCGCTAAAAACAAACGCCCGCTTTCCCTCCTCCAAATGTCATCATCTCAAAATCATGATTTGCGAGGCTTCTGAACAGCCTGTTCATACGACGGCAAGCCATCCATAGATGGTCCTGCACCCGAGCTTCCCAAGTCTCTGCTTCGATCGCGACTCTGCTCGTCCCTCCATCTGTACCCCTCAGGCGCTCCCGACGGCATGCGGTCCCTATAAGAACCGGCTACGGACCCCTGCGCCTCGGAATACACGCCTCTTGGCGCAGGGCCTTGTCCGTAGTTTGTGTAAGATACGCCGCTGACGGGCTGAGAGGGTGCCCGGCGTGAGCCAGAGCTCATAAGAGACATGATCATCTCGTTGCGCTCGGCCTTGCGCTCGGCCTTGCGCATTCTTCGTTCCATGCGGCGGGTTGCACGGTCACGGCTCGTCATGTGTGAACAAGTGCCGTATTCGGCAAAGGGGACATGGGAAGCGGCGTGGTTGCTGCTGTAGTTGTTGTTGTAGCCTCTGGTGTAGCCGTTGCTGTTGTATCCGTTGTTGTAGTTTTGGCCGCTGCCGTTGTTGTCGCTAGCCAGGGCTCGGGCAGCTGCCGCAACGAGGCCAATCACCAAGGCCATTGCGTTTGATGGGGATGAGGATGAGGTTGATGTAATTTATTTGATAACAAGCAGTGCTACCCCCGAATATGTACGAGAAAATTAAGCTGTGACGTGGACGGTTGGTAGTGGCTTAAAGGTAGACTTGTATGCAGCCAAGGACTCGAGATAGGCGTGCGTGTATGGCGATGTAGTAATGCAGTGTAATGTATTGTATTCAAGGAAAAAGTAAACAGATGGATGGCTCCTATGGGTTTTATATAACAAGAGACTTGTTCGATGATGATGCAAATGACAAATAATAACAATACGACAGAGTAGAATCCAGATACGCTCGGCGCCTATACTCGCCAGCCTCAGCGGCACCGCCTCCTCCTACAGCCAGCCAAACAGCCCAGCAGTGGCTCAGCCCCAGCACGCGGCCCTCCTAAATCAGCCAAAACCCCAAGCACAGCGGCCTCGAATCGATCTGCGCGATGCGGCCTAGCGCTGCCATCCTCGGACCAAATCTCCACCCAAATCGGCCCCAGCCAGCATTGAAGCTGTCGTGTCGCTGCGCCGACTCTTCTCGCTCTCGCTTCAGTTTCCATCTCAGAAAACGCTGGCGCTAAAGAAGAAGCATAATGTGATCCACTAGTACCTGTATCTAGGTAGGTACACATAGGCAGGTACATGCACCTCTTCAACAACCGTCCCCAGCTCAAAATCATGAGTTGCGAGGCCTGTGAACGGCCTGGTCATAGGGCGGCAAGTCATTCACAGATAAACCCACACCTACGCCCAGGTCTCTGGCCTCTGCCTCTTGGCTCACCAGCTAGTTGAAACTCTGCTCATCCCTCCATCGGTAGCCATCAGGCGCCCCCGCAGGCACTTGGTCTCTGTAAGAGCCGAGAACGGGCCCCTGTGCCTCTGATGAATGGTACATGTCCTCGCCATTCATATAAGGTGGTGCCGGCTGTGGGGGTGCCGGCGCTGCTGAGCGAGAGCCAGATCTCTTCGGGGACATGGCCGTGGCGATGGCCCGTGGCGGCCTTTGAGGCCCGGCTTGCGATTCGATGCATACGGCGGTCTGCACGGCGACCATTGTTGTGCTTGTGATTCTTGTTGTCGTTTTGGTCGTTGCCGCTGTAGCCCGGGTTGCTGCCGTGGTGGTCGCTGGACAGAGCCCACGCAACTGCTGCAATAAGGACAATAACGGATGCCATTGCTTTTGTTGGCTTGTTGAGGATGAGGCTGGTGTAATATATTTGA
GGTAAGGCAATCTTCCCTTGAATAGAGACGGGGAGATGAGGTTGTGGCGTGGACAAGTATCAATGGTTTCAAGGTGGACTTGGATATAATCAAGTGAGTATGTCTGTATGAAGACGAGGTAGTGTATTGCAATGGGAATGAAGAAGGAAAGGGAAAGACGGTCGGCTTCTGTATTATATAAATGGCAACTTGTTCGATGATGGGAATACAAATATCTAGGAAAATAAAACCTACTATACTAGTAGTAATAGTACCACTGGTAAATACGACAACCTAGATCACAATACGCTCGACGGCTTTCTACCCATCTCGCCACCTGACATTAAGCCATTGCCAGCCTCGAGCGTAGCACCGCCTCCTCCTATTATCTAGCCTCCGACTAACCAGCTAGATAGAATTTCAAATCAGTTGAAGCAATCTCCAACGGTCCTGCTCAGCGTGACCTCTTCCACCGGTGCCGCAGAGAGTCTATCTCCACTCGGAGCTGAATGATACCAAGCTGCATTAGCGTCGACTCTTTCTTCAATGCTTCCATCGTTTTTTTTG|||||332|WARNING_TRANSCRIPT_NO_START_CODON,CAGACCCTGTTGAAAGTTAGTTGCGCTCTAAACATTGATGAATAACAACACAGAACAGAGAGGCTTTCGTGCCTTTTATACTAAAAATTGGGACTTTTTGCTTTACCACCACACATAACTTGTGTAAATTGTAAGGCACACCAAATACGCCGAGACACGGGAGTAAACAGGATGGGAAGTGAGCCCAAGGGATCGAGCAAGGCCTGACTCAATTAGAAATGACGCGCAGCGCATCGATATCGGAGCACTCAGACCAGCGCTTTCTGTTATCTTGTGGCGTGAACAACTCAGTCGGCATATGCACATGCACGCATTTTTAATTTACTGGGCGTAGGACAGCATTATCAGAGACGCCACACTCACAAGCAATGCAATTTGTAGTTTCTATTATCACCACTTATTTCTTTGACGTCTTGGTAATGTATCAGTACGAATGTATGTCTGTGGTTGATACGAGAGGGACTCCACATAGTATACATTTCAGGATATAGTTTACTGTATACATGAATTTACTCGTATCAAAGCGATGAAGATATCCAACATTGATCAGTATATGTATATTTATATATATATGCCAGGTTTTGTTATTCTGAAGCTAAATACGCAAAGGCATTTCAACCCTTCTCTCCTTCCCGCCTCGGCAAAGTCATCTATCAGTAGAGAGACAGCTGGCTGAGCTTCTCTACTCCCCACGGGTCTTTGCTCACGTATTTCAACCCTCAACATCCTTTTGCTGCAATGTCTTGGTCATCGCCTCTTTGACGACCCGGCCCTGCCCTTCCTCCAAGAATTTCCGCAAGACACCTGCTGCCAGGACCAGCAAAGCATCCGACGGCTCCGTCTTCTTGTCGCCTTGGGGGCTCATCTAGCCTGCAGCCACTGCAAGGGGGAGGCCAGCGGCAAAAGGCAGCTCGTCCGGCTTGTTTGATAAAACGCCAGCACCAAGATTCCCCGCATAGCCCTCGCTCAGCCTCTCTAGGAATCGCCATGTCTCGTGGTGCATGGTGAATAGGTTGAAGCGGATGCCTGGGAGTTCGGACTGAAGGCCTGGGCCAGCTTGCGTATAAGCCCGGCGGGAGGAGGCGTGCGTTTTCGACCTAGATAAATTCATCATTGTCAACAGAGGCCTTTCAATGAATGTTAAAGACAGAAACACTTACTCTTGCTTCTTCCACCTTGTCCTTGAATTCTGGCTGGATGTGATCTCTGCTATCTGTGTACTGCTTGAGAATACCTTCATTCAAGGCGTTTTCGACGGCGGCGGATGACCACGGCACGCGCGCTCCAGGATGCTCAAGGCGATGATTCGTTGCCAAAGTCAAGTATCCCATAAACTTCAAGTTTCGTCGGTTGGCCGCGTTTATCTTGAGCTTGCCCTTTCGCTTCTCAGCCGCCCAATTGGTGACAGATGTGCCTATGCTCAGGCAGTAGTTTTTAAAGTAAGCTTCCCGGTTCGTCGGCAGATCTCCAACAAAAAACGACGGGTTGCCCTGCATCTTCCAAAGAGCTTCAAGGTCCTCCCACACTAGACTGTCAGCGAGCATCTTCTCCTGCCGAAGCGCATGATACAGCTGCGTGACGCCCACAAGCGCTCCGGGGCCCGCCAGGTAAGGCCCGCCGGAAGCGTGCAGGTTGAGCGCATATTGTGTATCAAGAGGCCGCAGTGTAAGGGGTTGCGACGAAGAAACTTGAACTGCGGCGCAATCTCGTTGGGGAACAGGCCCCGCGTCTGATACCAGCTTGCGGGCTGCCCAGATTGGGTCCTTGTCCCATCTTGTGGCGGCGCTGAGAACCCGTGAGCGTTCTTTGTTGGAGACTGGGATTTCAAGCATGGAGTGCTTGATTTTGAGGCTTTCTTGCTGCAATTCCGATATCCACGATCACAGTCCGGGCCAAGAGACTGCAGGAATATCAAGATAGATTTGGAACGCCCAGCATAGCCAGAGAGGCACCGTCTTGGTAGGCTCGTTCATCATGTAGGCCATTCCACGGGTCAACTCATCCACTATGCTCGAAGCCCCGAGTTTCCATGCCAGAAAGCTTACGTCTGGCAGGACTTCCAGCATCGCCGTCATGTCTTGCTTCCATTTCTGGCGGTTGGTCGTTCCCGAGCCCCCCCAGCTTCTCGTCATACCAGCCAAAGCTGCCGTTGTACGATTGCAGATGCATCTCATCGCGCGGGGTAGACTGCAAGTAGTTGATCAACATCGTCATGGGATTCATCATGCATACGTCGGCCAGATCGTACGCCTTGAGGTTATAGGGGTCACCTCGCTGCTTATCCTCATGAATGTCGATTCCGAATGCACTGCATATCCTGGCAAAGTGTAGGTTGGCAACGTAGGCGCCGCCGTCCAGTTTGCTGAACAATGGGTCTACTTCTTCTTCGATATTGCGGGGCAAGTTCAAAGGCCATGTTGGTGGCAACAGAAACCGCCGCAAGGTCCAGCTTGCCAGAAGCGTAGTCGGCCCACAAAGTCTTGATCTCGCTCCTGAGGCGGCGATAGTCGTCCAAGAGAGCAATGTACGCGAAGAGGATGTCCAAGGCAGAGTCTCCCTGTTCCGCGACATACTTGACATCAGTCAAAGGTGCTAGAGCAGCGGCATCTGGAGCGTTTTGGAATTCTGCAGAAGTATGATACACTTCCAGAGGGCTAAAGAAGTTGTCGTCCAGACCTTTCGACTTGGCGTCTGGTGTGGCGTCTACGCTGAACGAGACGGCTCCCATAAGGGTTTCAAGTGATTACGGACTTTTTCAAGTACGCCCACAAAGAAAGAGTGGCGATCGTTGGAGGCGGCATTCACCTCCACTCCGCTTGATGTGAGACGATCTGAGAAGCTCTTTCGCACTATCGTGGACCGCTGTTAGCCCTTTACTCTTCTCTTCCTTCCACTGCTTTGTTCTGGAACAGCCGAAAAATGCCAACCTTGTATGACACGCTCAAGGGCAATAGAAAAGTAATTGGGAACTTTGAGACCATTCACCTTGGACACAAACTGTGCCAAGGGCTCAAACTCTTTGATCTTGATGAGATATGTGGGCTTCTTAGAAGCGGGAATTCCACTGCCATCATCGCCGGTGGACGCCTCTGATGTCGTTGTTGTCGGTCTTTTAGGCTGATTTGACGCCTGATTCTTGGCCATTTTTCGAGCTTTTCCCTTGAGCCTACCCCCAACGGCTGCTGGGGGATTTACCGTTGATGCAGTGGTGGTGGCAGCATAGCCGTGGGATTTGGCCGTCACAGCCAGCCATTCGGCCACAAGTCGGTGTCAGCCTTGTACTGCTGGTAAATGCCCTTGAGCGACGGAATCGGCATCTCGGTTTCCCTTGGATTCGTATTCTTATTTTGATTATAAGAGCAGCAAGTTAGTTTTGCAATTGAGTTGAGACGAGTACAATGTAGTTACATTGCGGTAACTAGTGGTGGAGCTCAAGTGGTTTGTTGCGTGAGCGTGAGCGCCATTCTGAGGAGACTAAGCACGGCATTGATCAGCATGTAACCTTTTCTATGTCAAGCCGTCATTCGTGGATAGGATGCCGAAATTGTTGAGATTGAGGCTGCGAAGCCGCCAATTGGGGATAAATGGTGAGGTAGATGGCTTCGATAGCAAATTATCACATGAATGTATACGTTGCAGCTTGCAAAGTAGCGACAAGGTATCGCAGACGACGACCGCACTGTTACCGCAACAGCGAGAGGAGCATCAGAACCAAGTGCTTCAGGTTACAAGATTCAATGTTCTCTATAGTTTAAAATTGTAACACTAATTCCATCTTATTCTAACTGCAGCAAATCGGTATTCTAAATCCATAATAAATCATGTACAGAGAAGTGAACCGCTAAAAACAAACGCCCGCTTTCCCTCCTCCAAATGTCATCATCTCAAAATCATGATTTGCGAGGCTTCTGAACAGCCTGTTCATACGACGGCAAGCCATCCATAGATGGTCCTGCACCCGAGCTTCCCAAGTCTCTGCTTCGATCGCGACTCTGCTCGTCCCTCCATCTGTACCCCTCAGGCGCTCCCGACGGCATGCGGTCCCTATAAGAACCGGCTACGGACCCCTGCGCCTCGGAATACACGCCTCTTGGCGCAGGGCCTTGTCCGTAGTTTGTGTAAGATACGCCGCTGACGGGCTGAGAGGGTGCCCGGCGTGAGCCAGAGCTCATAAGAGACATGATCATCTCGTTGCGCTCGGCCTTGCGCTCGGCCTTGCGCATTCTTCGTTCCATGCGGCGGGTTGCACGGTCACGGCTCGTCATGTGTGAACAAGTGCCGTATTCGGCAAAGGGGACATGGGAAGCGGCGTGGTTGCTGCTGTAGTTGTTGTTGTAGCCTCTGGTGTAGCCGTTGCTGTTGTATCCGTTGTTGTAGTTTTGGCCGCTGCCGTTGTTGTCGCTAGCCAGGGCTCGGGCAGCTGCCGCAACGAGGCCAATCACCAAGGCCATTGCGTTTGATGGGGATGAGGATGAGGTTGATGTAATTTATTTGATAACAAGCAGTGCTACCCCCGAATATGTACGAGAAAATTAAGCTGTGACGTGGACGGTTGGTAGTGGCTTAAAGGTAGACTTGTATGCAGCCAAGGACTCGAGATAGGCGTGCGTGTATGGCGATGTAGTAATGCAGTGTAATGTATTGTATTCAAGGAAAAAGTAAACAGATGGATGGCTCCTATGGGTTTTATATAACAAGAGACTTGTTCGATGATGATGCAAATGACAAATAATAACAATACGACAGAGTAGAATCCAGATACGCTCGGCGCCTATACTCGCCAGCCTCAGCGGCACCGCCTCCTCCTACAGCCAGCCAAACAGCCCAGCAGTGGCTCAGCCCCAGCACGCGGCCCTCCTAAATCAGCCAAAACCCCAAGCACAGCGGCCTCGAATCGATCTGCGCGATGCGGCCTAGCGCTGCCATCCTCGGACCAAATCTCCACCCAAATCGGCCCCAGCCAGCATTGAAGCTGTCGTGTCGCTGCGCCGACTCTTCTCGCTCTCGCTTCAGTTTCCATCTCAGAAAACGCTGGCGCTAAAGAAGAAGCATAATGTGATCCACTAGTACCTGTATCTAGGTAGGTACACATAGGCAGGTACATGCACCTCTTCAACAACCGTCCCCAGCTCAAAATCATGAGTTGCGAGGCCTGTGAACGGCCTGGTCATAGGGCGGCAAGTCATTCACAGATAAACCCACACCTACGCCCAGGTCTCTGGCCTCTGCCTCTTGGCTCACCAGCTAGTTGAAACTCTGCTCATCCCTCCATCGGTAGCCATCAGGCGCCCCCGCAGGCACTTGGTCTCTGTAAGAGCCGAGAACGGGCCCCTGTGCCTCTGATGAATGGTACATGTCCTCGCCATTCATATAAGGTGGTGCCGGCTGTGGGGGTGCCGGCGCTGCTGAGCGAGAGCCAGATCTCTTCGGGGACATGGCCGTGGCGATGGCCCGTGGCGGCCTTTGAGGCCCGGCTTGCGATTCGATGCATACGGCGGTCTGCACGGCGACCATTGTTGTGCTTGTGATTCTTGTTGTCGTTTTGGTCGTTGCCGCTGTAGCCCGGGTTGCTGCCGTGGTGGTCGCTGGACAGAGCCCACGCAACTGCTGCAATAAGGACAATAACGGATGCCATTGCTTTTGTTGGCTTGTTGAGGATGAGGCTGGTGTAATATATTTGATGGTAAGGCAATCTTCCCTTGAATAGAGACGGGGAGATGAGGTTGTGGCGTGGACAAGTATCAATGGTTTCAAGGTGGACTTGGATATAATCAAGTGAGTATGTCTGTATGAAGACGAGGTAGTGTATTGCAATGGGAATGAAGAAGGAAAGGGAAAGACGGTCGGCTTCTGTATTATATAAATGGCAACTTGTTCGATGATGGGAATACAAATATCTAGGAAAATAAAACCTACTATACTAGTAGTAATAGTACCACTGGTAAATACGACAACCTAGATCACAATACGCTCGACGGCTTTCTACCCATCTCGCCACCTGACATTAAGCCATTGCCAGCCTCGAGCGTAGCACCGCCTCCTCCTATTATCTAGCCTCCGACTAACCAGCTAGATAGAATTTCAAATCAGTTGAAGCAATCTCCAACGGTCCTGCTCAGCGTGACCTCTTCCACCGGTGCCGCAGAGAGTCTATCTCCACTCGGAGCTGAATGATACCAAGCTGCATTAGCGTCGACTCTTTCTTCAATGCTTCCATCGTTTTTTTTG|downstream_gene_variant|MODIFIER|TRIREDRAFT_4064|gene-TRIREDRAFT_4064|transcript|XM_006965490.1|protein_coding||c.*2097_*2098insCAGACCCTGTTGAAAGTTAGTTGCGCTCTAAACATTGATGAATAACAACACAGAACAGAGAGGCTTTCGTGCCTTTTATACTAAAAATTGGGACTTTTTGCTTTACCACCACACATAACTTGTGTAAATTGTAAGGCACACCAAATACGCCGAGACACGGGAGTAAACAGGATGGGAAGTGAGCCCAAGGGATCGAGCAAGGCCTGACTCAATTAGAAATGACGCGCAGCGCATCGATATCGGAGCACTCAGACCAGCGCTTTCTGTTATCTTGTGGCGTGAACAACTCAGTCGGCATATGCACATGCACGCATTTTTAATTTACTGGGCGTAGGACAGCATTATCAGAGACGCCACACTCACAAGCAATGCAATTTGTAGTTTCTATTATCACCACTTATTTCTTTGACGTCTTGGTAATGTATCAGTACGAATGTATGTCTGTGGTTGATACGAGAGGGACTCCACATAGTATACATTTCAGGATATAGTTTACTGTATACATGAATTTACTCGTATCAAAGCGATGAAGATATCCAACATTGATCAGTATATGTATATTTATATATATATGCCAGGTTTTGTTATTCTGAAGCTAAATACGCAAAGGCATTTCAACCCTTCTCTCCTTCCCGCCTCGGCAAAGTCATCTATCAGTAGAGAGACAGCTGGCTGAGCTTCTCTACTCCCCACGGGTCTTTGCTCACGTATTTCAACCCTCAACATCCTTTTGCTGCAATGTCTTGGTCATCGCCTCTTTGACGACCCGGCCCTGCCCTTCCTCCAAGAATTTCCGCAAGACACCTGCTGCCAGGACCAGCAAAGCATCCGACGGCTCCGTCTTCTTGTCGCCTTGGGGGCTCATCTAGCCTGCAGCCACTGCAAGGGGGAGGCCAGCGGCAAAAGGCAGCTCGTCCGGCTTGTTTGATAAAACGCCAGCACCAAGATTCCCCGCATAGCCCTCGCTCAGCCTCTCTAGGAATCGCCATGTCTCGTGGTGCATGGTGAATAGGTTGAAGCGGATGCCTGGGAGTTCGGACTGAAGGCCTGGGCCAGCTTGCGTATAAGCCCGGCGGGAGGAGGCGTGCGTTTTCGACCTAGATAAATTCATCATTGTCAACAGAGGCCTTTCAATGAATGTTAAAGACAGAAACACTTACTCTTGCTTCTTCCACCTTGTCCTTGAATTCTGGCTGGATGTGATCTCTGCTATCTGTGTACTGCTTGAGAATACCTTCATTCAAGGCGTTTTCGACGGCGGCGGATGACCACGGCACGCGCGCTCCAGGATGCTCAAGGCGATGATTCGTTGCCAAAGTCAAGTATCCCATAAACTTCAAGTTTCGTCGGTTGGCCGCGTTTATCTTGAGCTTGCCCTTTCGCTTCTCAGCCGCCCAATTGGTGACAGATGTGCCTATGCTCAGGCAGTAGTTTTTAAAGTAAGCTTCCCGGTTCGTCGGCAGATCTCCAACAAAAAACGACGGGTTGCCCTGCATCTTCCAAAGAGCTTCAAGGTCCTCCCACACTAGACTGTCAGCGAGCATCTTCTCCTGCCGAAGCGCATGATACAGCTGCGTGACGCCCACAAGCGCTCCGGGGCCCGCCAGGTAAGGCCCGCCGGAAGCGTGCAGGTTGAGCGCATATTGTGTATCAAGAGGCCGCAGTGTAAGGGGTTGCGACGAAGAAACTTGAACTGCGGCGCAATCTCGTTGGGGAACAGGCCCCGCGTCTGATACCAGCTTGCGGGCTGCCCAGATTGGGTCCTTGTCCCATCTTGTGGCGGCGCTGAGAACCCGTGAGCGTTCTTTGTTGGAGACTGGGATTTCAAGCATGGAGTGCTTGATTTTGAGGCTTTCTTGCTGCAATTCCGATATCCACGATCACAGTCCGGGCCAAGAGACTGCAGGAATATCAAGATAGATTTGGAACGCCCAGCATAGCCAGAGAGGCACCGTCTTGGTAGGCTCGTTCATCATGTAGGCCATTCCACGGGTCAACTCATCCACTATGCTCGAAGCCCCGAGTTTCCATGCCAGAAAGCTTACGTCTGGCAGGACTTCCAGCATCGCCGTCATGTCTTGCTTCCATTTCTGGCGGTTGGTCGTTCCCGAGCCCCCCCAGCTTCTCGTCATACCAGCCAAAGCTGCCGTTGTACGATTGCAGATGCATCTCATCGCGCGGGGTAGACTGCAAGTAGTTGATCAACATCGTCATGGGATTCATCATGCATACGTCGGCCAGATCGTACGCCTTGAGGTTATAGGGGTCACCTCGCTGCTTATCCTCATGAATGTCGATTCCGAATGCACTGCATATCCTGGCAAAGTGTAGGTTGGCAACGTAGGCGCCGCCGTCCAGTTTGCTGAACAATGGGTCTACTTCTTCTTCGATATTGCGGGGCAAGTTCAAAGGCCATGTTGGTGGCAACAGAAACCGCCGCAAGGTCCAGCTTGCCAGAAGCGTAGTCGGCCCACAAAGTCTTGATCTCGCTCCTGAGGCGGCGATAGTCGTCCAAGAGAGCAATGTACGCGAAGAGGATGTCCAAGGCAGAGTCTCCCTGTTCCGCGACATACTTGACATCAGTCAAAGGTGCTAGAGCAGCGGCATCTGGAGCGTTTTGGAATTCTGCAGAAGTATGATACACTTCCAGAGGGCTAAAGAAGTTGTCGTCCAGACCTTTCGACTTGGCGTCTGGTGTGGCGTCTACGCTGAACGAGACGGCTCCCATAAGGGTTTCAAGTGATTACGGACTTTTTCAAGTACGCCCACAAAGAAAGAGTGGCGATCGTTGGAGGCGGCATTCACCTCCACTCCGCTTGATGTGAGACGATCTGAGAAGCTCTTTCGCACTATCGTGGACCGCTGTTAGCCCTTTACTCTTCTCTTCCTTCCACTGCTTTGTTCTGGAACAGCCGAAAAATGCCAACCTTGTATGACACGCTCAAGGGCAATAGAAAAGTAATTGGGAACTTTGAGACCATTCACCTTGGACACAAACTGTGCCAAGGGCTCAAACTCTTTGATCTTGATGAGATATGTGGGCTTCTTAGAAGCGGGAATTCCACTGCCATCATCGCCGGTGGACGCCTCTGATGTCGTTGTTGTCGGTCTTTTAGGCTGATTTGACGCCTGATTCTTGGCCATTTTTCGAGCTTTTCCCTTGAGCCTACCCCCAACGGCTGCTGGGGGATTTACCGTTGATGCAGTGGTGGTGGCAGCATAGCCGTGGGATTTGGCCGTCACAGCCAGCCATTCGGCCACAAGTCGGTGTCAGCCTTGTACTGCTGGTAAATGCCCTTGAGCGACGGAATCGGCATCTCGGTTTCCCTTGGATTCGTATTCTTATTTTGATTATAAGAGCAGCAAGTTAGTTTTGCAATTGAGTTGAGACGAGTACAATGTAGTTACATTGCGGTAACTAGTGGTGGAGCTCAAGTGGTTTGTTGCGTGAGCGTGAGCGCCATTCTGAGGAGACTAAGCACGGCATTGATCAGCATGTAACCTTTTCTATGTCAAGCCGTCATTCGTGGATAGGATGCCGAAATTGTTGAGATTGAGGCTGCGAAGCCGCCAATTGGGGATAAATGGTGAGGTAGATGGCTTCGATAGCAAATTATCACATGAATGTATACGTTGCAGCTTGCAAAGTAGCGACAAGGTATCGCAGACGACGACCGCACTGTTACCGCAACAGCGAGAGGAGCATCAGAACCAAGTGCTTCAGGTTACAAGATTCAATGTTCTCTATAGTTTAAAATTGTAACACTAATTCCATCTTATTCTAACTGCAGCAAATCGGTATTCTAAATCCATAATAAATCATGTACAGAGAAGTGAACCGCTAAAAACAAACGCCCGCTTTCCCTCCTCCAAATGTCATCATCTCAAAATCATGATTTGCGAGGCTTCTGAACAGCCTGTTCATACGACGGCAAGCCATCCATAGATGGTCCTGCACCCGAGCTTCCCAAGTCTCTGCTTCGATCGCGACTCTGCTCGTCCCTCCATCTGTACCCCTCAGGCGCTCCCGACGGCATGCGGTCCCTATAAGAACCGGCTACGGACCCCTGCGCCTCGGAATACACGCCTCTTGGCGCAGGGCCTTGTCCGTAGTTTGTGTAAGATACGCCGCTGACGGGCTGAGAGGGTGCCCGGCGTGAGCCAGAGCTCATAAGAGACATGATCATCTCGTTGCGCTCGGCCTTGCGCTCGGCCTTGCGCATTCTTCGTTCCATGCGGCGGGTTGCACGGTCACGGCTCGTCATGTGTGAACAAGTGCCGTATTCGGCAAAGGGGACATGGGAAGCGGCGTGGTTGCTGCTGTAGTTGTTGTTGTAGCCTCTGGTGTAGCCGTTGCTGTTGTATCCGTTGTTGTAGTTTTGGCCGCTGCCGTTGTTGTCGCTAGCCAGGGCTCGGGCAGCTGCCGCAACGAGGCCAATCACCAAGGCCATTGCGTTTGATGGGGATGAGGATGAGGTTGATGTAATTTATTTGATAACAAGCAGTGCTACCCCCGAATATGTACGAGAAAATTAAGCTGTGACGTGGACGGTTGGTAGTGGCTTAAAGGTAGACTTGTATGCAGCCAAGGACTCGAGATAGGCGTGCGTGTATGGCGATGTAGTAATGCAGTGTAATGTATTGTATTCAAGGAAAAAGTAAACAGATGGATGGCTCCTATGGGTTTTATATAACAAGAGACTTGTTCGATGATGATGCAAATGACAAATAATAACAATACGACAGAGTAGAATCCAGATACGCTCGGCGCCTATACTCGCCAGCCTCAGCGGCACCGCCTCCTCCTACAGCCAGCCAAACAGCCCAGCAGTGGCTCAGCCCCAGCACGCGGCCCTCCTAAATCAGCCAAAACCCCAAGCACAGCGGCCTCGAATCGATCTGCGCGATGCGGCCTAGCGCTGCCATCCTCGGACCAAATCTCCACCCAAATCGGCCCCAGCCAGCATTGAAGCTGTCGTGTCGCTGCGCCGACTCTTCTCGCTCTCGCTTCAGTTTCCATCTCAGAAAACGCTGGCGCTAAAGAAGAAGCATAATGTGATCCACTAGTACCTGTATCTAGGTAGGTACACATAGGCAGGTACATGCACCTCTTCAACAACCGTCCCCAGCTCAAAATCATGAGTTGCGAGGCCTGTGAACGGCCTGGTCATAGGGCGGCAAGTCATTCACAGATAAACCCACACCTACGCCCAGGTCTCTGGCCTCTGCCTCTTGGCTCACCAGCTAGTTGAAACTCTGCTCATCCCTCCATCGGTAGCCATCAGGCGCCCCCGCAGGCACTTGGTCTCTGTAAGAGCCGAGAACGGGCCCCTGTGCCTCTGATGAATGGTACATGTCCTCGCCATTCATATAAGGTGGTGCCGGCTGTGGGGGTGCCGGCGCTGCTGAGCGAGAGCCAGATCTCTTCGGGGACATGGCCGTGGCGATGGCCCGTGGCGGCCTTTGAGGCCCGGCTTGCGATTCGATGCATACGGCGGTCTGCACGGCGACCATTGTTGTGCTTGTGATTCTTGTTGTCGTTTTGGTCGTTGCCGCTGTAGCCCGGGTTGCTGCCGTGGTGGTCGCTGGACAGAGCCCACGCAACTGCTGCAATAAGGACAATAACGGATGCCATTGCTTTTGTTGGCTTGTTGAGGATGAGGCTGGTGTAATATATTTGATGGTAAGGCAATCTTCCCTTGAATAGAGACGGGGAGATGAGGTTGTGGCGTGGACAAGTATCAATGGTTTCAAGGTGGACTTGGATATAATCAAGTGAGTATGTCTGTATGAAGACGAGGTAGTGTATTGCAATGGGAATGAAGAAGGAAAGGGAAAGACGGTCGGCTTCTGTATTATATAAATGGCAACTTGTTCGATGATGGGAATACAAATATCTAGGAAAATAAAACCTACTATACTAGTAGTAATAGTACCACTGGTAAATACGACAACCTAGATCACAATACGCTCGACGGCTTTCTACCCATCTCGCCACCTGACATTAAGCCATTGCCAGCCTCGAGCGTAGCACCGCCTCCTCCTATTATCTAGCCTCCGACTAACCAGCTAGATAGAATTTCAAATCAGTTGAAGCAATCTCCAACGGTCCTGCTCAGCGTGACCTCTTCCACCGGTGCCGCAGAGAGTCTATCTCCACTCGGAGCTGAATGATACCAAGCTGCATTAGCGTCGACTCTTTCTTCAATGCTTCCATCGTTTTTTTTG|||||332|WARNING_TRANSCRIPT_NO_START_CODON,CAGACCCTGTTGAAAGTTAGTTGCGCTCTAAACATTGATGAATAACAACACAGAACAGAGAGGCTTTCGTGCCTTTTATACTAAAAATTGGGACTTTTTGCTTTACCACCACACATAACTTGTGTAAATTGTAAGGCACACCAAATACGCCGAGACACGGGAGTAAACAGGATGGGAAGTGAGCCCAAGGGATCGAGCAAGGCCTGACTCAATTAGAAATGACGCGCAGCGCATCGATATCGGAGCACTCAGACCAGCGCTTTCTGTTATCTTGTGGCGTGAACAACTCAGTCGGCATATGCACATGCACGCATTTTTAATTTACTGGGCGTAGGACAGCATTATCAGAGACGCCACACTCACAAGCAATGCAATTTGTAGTTTCTATTATCACCACTTATTTCTTTGACGTCTTGGTAATGTATCAGTACGAATGTATGTCTGTGGTTGATACGAGAGGGACTCCACATAGTATACATTTCAGGATATAGTTTACTGTATACATGAATTTACTCGTATCAAAGCGATGAAGATATCCAACATTGATCAGTATATGTATATTTATATATATATGCCAGGTTTTGTTATTCTGAAGCTAAATACGCAAAGGCATTTCAACCCTTCTCTCCTTCCCGCCTCGGCAAAGTCATCTATCAGTAGAGAGACAGCTGGCTGAGCTTCTCTACTCCCCACGGGTCTTTGCTCACGTATTTCAACCCTCAACATCCTTTTGCTGCAATGTCTTGGTCATCGCCTCTTTGACGACCCGGCCCTGCCCTTCCTCCAAGAATTTCCGCAAGACACCTGCTGCCAGGACCAGCAAAGCATCCGACGGCTCCGTCTTCTTGTCGCCTTGGGGGCTCATCTAGCCTGCAGCCACTGCAAGGGGGAGGCCAGCGGCAAAAGGCAGCTCGTCCGGCTTGTTTGATAAAACGCCAGCACCAAGATTCCCCGCATAGCCCTCGCTCAGCCTCTCTAGGAATCGCCATGTCTCGTGGTGCATGGTGAATAGGTTGAAGCGGATGCCTGGGAGTTCGGACTGAAGGCCTGGGCCAGCTTGCGTATAAGCCCGGCGGGAGGAGGCGTGCGTTTTCGACCTAGATAAATTCATCATTGTCAACAGAGGCCTTTCAATGAATGTTAAAGACAGAAACACTTACTCTTGCTTCTTCCACCTTGTCCTTGAATTCTGGCTGGATGTGATCTCTGCTATCTGTGTACTGCTTGAGAATACCTTCATTCAAGGCGTTTTCGACGGCGGCGGATGACCACGGCACGCGCGCTCCAGGATGCTCAAGGCGATGATTCGTTGCCAAAGTCAAGTATCCCATAAACTTCAAGTTTCGTCGGTTGGCCGCGTTTATCTTGAGCTTGCCCTTTCGCTTCTCAGCCGCCCAATTGGTGACAGATGTGCCTATGCTCAGGCAGTAGTTTTTAAAGTAAGCTTCCCGGTTCGTCGGCAGATCTCCAACAAAAAACGACGGGTTGCCCTGCATCTTCCAAAGAGCTTCAAGGTCCTCCCACACTAGACTGTCAGCGAGCATCTTCTCCTGCCGAAGCGCATGATACAGCTGCGTGACGCCCACAAGCGCTCCGGGGCCCGCCAGGTAAGGCCCGCCGGAAGCGTGCAGGTTGAGCGCATATTGTGTATCAAGAGGCCGCAGTGTAAGGGGTTGCGACGAAGAAACTTGAACTGCGGCGCAATCTCGTTGGGGAACAGGCCCCGCGTCTGATACCAGCTTGCGGGCTGCCCAGATTGGGTCCTTGTCCCATCTTGTGGCGGCGCTGAGAACCCGTGAGCGTTCTTTGTTGGAGACTGGGATTTCAAGCATGGAGTGCTTGATTTTGAGGCTTTCTTGCTGCAATTCCGATATCCACGATCACAGTCCGGGCCAAGAGACTGCAGGAATATCAAGATAGATTTGGAACGCCCAGCATAGCCAGAGAGGCACCGTCTTGGTAGGCTCGTTCATCATGTAGGCCATTCCACGGGTCAACTCATCCACTATGCTCGAAGCCCCGAGTTTCCATGCCAGAAAGCTTACGTCTGGCAGGACTTCCAGCATCGCCGTCATGTCTTGCTTCCATTTCTGGCGGTTGGTCGTTCCCGAGCCCCCCCAGCTTCTCGTCATACCAGCCAAAGCTGCCGTTGTACGATTGCAGATGCATCTCATCGCGCGGGGTAGACTGCAAGTAGTTGATCAACATCGTCATGGGATTCATCATGCATACGTCGGCCAGATCGTACGCCTTGAGGTTATAGGGGTCACCTCGCTGCTTATCCTCATGAATGTCGATTCCGAATGCACTGCATATCCTGGCAAAGTGTAGGTTGGCAACGTAGGCGCCGCCGTCCAGTTTGCTGAACAATGGGTCTACTTCTTCTTCGATATTGCGGGGCAAGTTCAAAGGCCATGTTGGTGGCAACAGAAACCGCCGCAAGGTCCAGCTTGCCAGAAGCGTAGTCGGCCCACAAAGTCTTGATCTCGCTCCTGAGGCGGCGATAGTCGTCCAAGAGAGCAATGTACGCGAAGAGGATGTCCAAGGCAGAGTCTCCCTGTTCCGCGACATACTTGACATCAGTCAAAGGTGCTAGAGCAGCGGCATCTGGAGCGTTTTGGAATTCTGCAGAAGTATGATACACTTCCAGAGGGCTAAAGAAGTTGTCGTCCAGACCTTTCGACTTGGCGTCTGGTGTGGCGTCTACGCTGAACGAGACGGCTCCCATAAGGGTTTCAAGTGATTACGGACTTTTTCAAGTACGCCCACAAAGAAAGAGTGGCGATCGTTGGAGGCGGCATTCACCTCCACTCCGCTTGATGTGAGACGATCTGAGAAGCTCTTTCGCACTATCGTGGACCGCTGTTAGCCCTTTACTCTTCTCTTCCTTCCACTGCTTTGTTCTGGAACAGCCGAAAAATGCCAACCTTGTATGACACGCTCAAGGGCAATAGAAAAGTAATTGGGAACTTTGAGACCATTCACCTTGGACACAAACTGTGCCAAGGGCTCAAACTCTTTGATCTTGATGAGATATGTGGGCTTCTTAGAAGCGGGAATTCCACTGCCATCATCGCCGGTGGACGCCTCTGATGTCGTTGTTGTCGGTCTTTTAGGCTGATTTGACGCCTGATTCTTGGCCATTTTTCGAGCTTTTCCCTTGAGCCTACCCCCAACGGCTGCTGGGGGATTTACCGTTGATGCAGTGGTGGTGGCAGCATAGCCGTGGGATTTGGCCGTCACAGCCAGCCATTCGGCCACAAGTCGGTGTCAGCCTTGTACTGCTGGTAAATGCCCTTGAGCGACGGAATCGGCATCTCGGTTTCCCTTGGATTCGTATTCTTATTTTGATTATAAGAGCAGCAAGTTAGTTTTGCAATTGAGTTGAGACGAGTACAATGTAGTTACATTGCGGTAACTAGTGGTGGAGCTCAAGTGGTTTGTTGCGTGAGCGTGAGCGCCATTCTGAGGAGACTAAGCACGGCATTGATCAGCATGTAACCTTTTCTATGTCAAGCCGTCATTCGTGGATAGGATGCCGAAATTGTTGAGATTGAGGCTGCGAAGCCGCCAATTGGGGATAAATGGTGAGGTAGATGGCTTCGATAGCAAATTATCACATGAATGTATACGTTGCAGCTTGCAAAGTAGCGACAAGGTATCGCAGACGACGACCGCACTGTTACCGCAACAGCGAGAGGAGCATCAGAACCAAGTGCTTCAGGTTACAAGATTCAATGTTCTCTATAGTTTAAAATTGTAACACTAATTCCATCTTATTCTAACTGCAGCAAATCGGTATTCTAAATCCATAATAAATCATGTACAGAGAAGTGAACCGCTAAAAACAAACGCCCGCTTTCCCTCCTCCAAATGTCATCATCTCAAAATCATGATTTGCGAGGCTTCTGAACAGCCTGTTCATACGACGGCAAGCCATCCATAGATGGTCCTGCACCCGAGCTTCCCAAGTCTCTGCTTCGATCGCGACTCTGCTCGTCCCTCCATCTGTACCCCTCAGGCGCTCCCGACGGCATGCGGTCCCTATAAGAACCGGCTACGGACCCCTGCGCCTCGGAATACACGCCTCTTGGCGCAGGGCCTTGTCCGTAGTTTGTGTAAGATACGCCGCTGACGGGCTGAGAGGGTGCCCGGCGTGAGCCAGAGCTCATAAGAGACATGATCATCTCGTTGCGCTCGGCCTTGCGCTCGGCCTTGCGCATTCTTCGTTCCATGCGGCGGGTTGCACGGTCACGGCTCGTCATGTGTGAACAAGTGCCGTATTCGGCAAAGGGGACATGGGAAGCGGCGTGGTTGCTGCTGTAGTTGTTGTTGTAGCCTCTGGTGTAGCCGTTGCTGTTGTATCCGTTGTTGTAGTTTTGGCCGCTGCCGTTGTTGTCGCTAGCCAGGGCTCGGGCAGCTGCCGCAACGAGGCCAATCACCAAGGCCATTGCGTTTGATGGGGATGAGGATGAGGTTGATGTAATTTATTTGATAACAAGCAGTGCTACCCCCGAATATGTACGAGAAAATTAAGCTGTGACGTGGACGGTTGGTAGTGGCTTAAAGGTAGACTTGTATGCAGCCAAGGACTCGAGATAGGCGTGCGTGTATGGCGATGTAGTAATGCAGTGTAATGTATTGTATTCAAGGAAAAAGTAAACAGATGGATGGCTCCTATGGGTTTTATATAACAAGAGACTTGTTCGATGATGATGCAAATGACAAATAATAACAATACGACAGAGTAGAATCCAGATACGCTCGGCGCCTATACTCGCCAGCCTCAGCGGCACCGCCTCCTCCTACAGCCAGCCAAACAGCCCAGCAGTGGCTCAGCCCCAGCACGCGGCCCTCCTAAATCAGCCAAAACCCCAAGCACAGCGGCCTCGAATCGATCTGCGCGATGCGGCCTAGCGCTGCCATCCTCGGACCAAATCTCCACCCAAATCGGCCCCAGCCAGCATTGAAGCTGTCGTGTCGCTGCGCCGACTCTTCTCGCTCTCGCTTCAGTTTCCATCTCAGAAAACGCTGGCGCTAAAGAAGAAGCATAATGTGATCCACTAGTACCTGTATCTAGGTAGGTACACATAGGCAGGTACATGCACCTCTTCAACAACCGTCCCCAGCTCAAAATCATGAGTTGCGAGGCCTGTGAACGGCCTGGTCATAGGGCGGCAAGTCATTCACAGATAAACCCACACCTACGCCCAGGTCTCTGGCCTCTGCCTCTTGGCTCACCAGCTAGTTGAAACTCTGCTCATCCCTCCATCGGTAGCCATCAGGCGCCCCCGCAGGCACTTGGTCTCTGTAAGAGCCGAGAACGGGCCCCTGTGCCTCTGATGAATGGTACATGTCCTCGCCATTCATATAAGGTGGTGCCGGCTGTGGGGGTGCCGGCGCTGCTGAGCGAGAGCCAGATCTCTTCGGGGACATGGCCGTGGCGATGGCCCGTGGCGGCCTTTGAGGCCCGGCTTGCGATTCGATGCATACGGCGGTCTGCACGGCGACCATTGTTGTGCTTGTGATTCTTGTTGTCGTTTTGGTCGTTGCCGCTGTAGCCCGGGTTGCTGCCGTGGTGGTCGCTGGACAGAGCCCACGCAACTGCTGCAATAAGGACAATAACGGATGCCATTGCTTTTGTTGGCTTGTTGAGGATGAGGCTGGTGTAATATATTTGATGGTAAGGCAATCTTCCCTTGAATAGAGACGGGGAGATGAGGTTGTGGCGTGGACAAGTATCAATGGTTTCAAGGTGGACTTGGATATAATCAAGTGAGTATGTCTGTATGAAGACGAGGTAGTGTATTGCAATGGGAATGAAGAAGGAAAGGGAAAGACGGTCGGCTTCTGTATTATATAAATGGCAACTTGTTCGATGATGGGAATACAAATATCTAGGAAAATAAAACCTACTATACTAGTAGTAATAGTACCACTGGTAAATACGACAACCTAGATCACAATACGCTCGACGGCTTTCTACCCATCTCGCCACCTGACATTAAGCCATTGCCAGCCTCGAGCGTAGCACCGCCTCCTCCTATTATCTAGCCTCCGACTAACCAGCTAGATAGAATTTCAAATCAGTTGAAGCAATCTCCAACGGTCCTGCTCAGCGTGACCTCTTCCACCGGTGCCGCAGAGAGTCTATCTCCACTCGGAGCTGAATGATACCAAGCTGCATTAGCGTCGACTCTTTCTTCAATGCTTCCATCGTTTTTTTTG|downstream_gene_variant|MODIFIER|TRIREDRAFT_4064|gene-TRIREDRAFT_4064|transcript|XM_006965490.1|protein_coding||c.*2098delGinsCAGACCCTGTTGAAAGTTAGTTGCGCTCTAAACATTGATGAATAACAACACAGAACAGAGAGGCTTTCGTGCCTTTTATACTAAAAATTGGGACTTTTTGCTTTACCACCACACATAACTTGTGTAAATTGTAAGGCACACCAAATACGCCGAGACACGGGAGTAAACAGGATGGGAAGTGAGCCCAAGGGATCGAGCAAGGCCTGACTCAATTAGAAATGACGCGCAGCGCATCGATATCGGAGCACTCAGACCAGCGCTTTCTGTTATCTTGTGGCGTGAACAACTCAGTCGGCATATGCACATGCACGCATTTTTAATTTACTGGGCGTAGGACAGCATTATCAGAGACGCCACACTCACAAGCAATGCAATTTGTAGTTTCTATTATCACCACTTATTTCTTTGACGTCTTGGTAATGTATCAGTACGAATGTATGTCTGTGGTTGATACGAGAGGGACTCCACATAGTATACATTTCAGGATATAGTTTACTGTATACATGAATTTACTCGTATCAAAGCGATGAAGATATCCAACATTGATCAGTATATGTATATTTATATATATATGCCAGGTTTTGTTATTCTGAAGCTAAATACGCAAAGGCATTTCAACCCTTCTCTCCTTCCCGCCTCGGCAAAGTCATCTATCAGTAGAGAGACAGCTGGCTGAGCTTCTCTACTCCCCACGGGTCTTTGCTCACGTATTTCAACCCTCAACATCCTTTTGCTGCAATGTCTTGGTCATCGCCTCTTTGACGACCCGGCCCTGCCCTTCCTCCAAGAATTTCCGCAAGACACCTGCTGCCAGGACCAGCAAAGCATCCGACGGCTCCGTCTTCTTGTCGCCTTGGGGGCTCATCTAGCCTGCAGCCACTGCAAGGGGGAGGCCAGCGGCAAAAGGCAGCTCGTCCGGCTTGTTTGATAAAACGCCAGCACCAAGATTCCCCGCATAGCCCTCGCTCAGCCTCTCTAGGAATCGCCATGTCTCGTGGTGCATGGTGAATAGGTTGAAGCGGATGCCTGGGAGTTCGGACTGAAGGCCTGGGCCAGCTTGCGTATAAGCCCGGCGGGAGGAGGCGTGCGTTTTCGACCTAGATAAATTCATCATTGTCAACAGAGGCCTTTCAATGAATGTTAAAGACAGAAACACTTACTCTTGCTTCTTCCACCTTGTCCTTGAATTCTGGCTGGATGTGATCTCTGCTATCTGTGTACTGCTTGAGAATACCTTCATTCAAGGCGTTTTCGACGGCGGCGGATGACCACGGCACGCGCGCTCCAGGATGCTCAAGGCGATGATTCGTTGCCAAAGTCAAGTATCCCATAAACTTCAAGTTTCGTCGGTTGGCCGCGTTTATCTTGAGCTTGCCCTTTCGCTTCTCAGCCGCCCAATTGGTGACAGATGTGCCTATGCTCAGGCAGTAGTTTTTAAAGTAAGCTTCCCGGTTCGTCGGCAGATCTCCAACAAAAAACGACGGGTTGCCCTGCATCTTCCAAAGAGCTTCAAGGTCCTCCCACACTAGACTGTCAGCGAGCATCTTCTCCTGCCGAAGCGCATGATACAGCTGCGTGACGCCCACAAGCGCTCCGGGGCCCGCCAGGTAAGGCCCGCCGGAAGCGTGCAGGTTGAGCGCATATTGTGTATCAAGAGGCCGCAGTGTAAGGGGTTGCGACGAAGAAACTTGAACTGCGGCGCAATCTCGTTGGGGAACAGGCCCCGCGTCTGATACCAGCTTGCGGGCTGCCCAGATTGGGTCCTTGTCCCATCTTGTGGCGGCGCTGAGAACCCGTGAGCGTTCTTTGTTGGAGACTGGGATTTCAAGCATGGAGTGCTTGATTTTGAGGCTTTCTTGCTGCAATTCCGATATCCACGATCACAGTCCGGGCCAAGAGACTGCAGGAATATCAAGATAGATTTGGAACGCCCAGCATAGCCAGAGAGGCACCGTCTTGGTAGGCTCGTTCATCATGTAGGCCATTCCACGGGTCAACTCATCCACTATGCTCGAAGCCCCGAGTTTCCATGCCAGAAAGCTTACGTCTGGCAGGACTTCCAGCATCGCCGTCATGTCTTGCTTCCATTTCTGGCGGTTGGTCGTTCCCGAGCCCCCCCAGCTTCTCGTCATACCAGCCAAAGCTGCCGTTGTACGATTGCAGATGCATCTCATCGCGCGGGGTAGACTGCAAGTAGTTGATCAACATCGTCATGGGATTCATCATGCATACGTCGGCCAGATCGTACGCCTTGAGGTTATAGGGGTCACCTCGCTGCTTATCCTCATGAATGTCGATTCCGAATGCACTGCATATCCTGGCAAAGTGTAGGTTGGCAACGTAGGCGCCGCCGTCCAGTTTGCTGAACAATGGGTCTACTTCTTCTTCGATATTGCGGGGCAAGTTCAAAGGCCATGTTGGTGGCAACAGAAACCGCCGCAAGGTCCAGCTTGCCAGAAGCGTAGTCGGCCCACAAAGTCTTGATCTCGCTCCTGAGGCGGCGATAGTCGTCCAAGAGAGCAATGTACGCGAAGAGGATGTCCAAGGCAGAGTCTCCCTGTTCCGCGACATACTTGACATCAGTCAAAGGTGCTAGAGCAGCGGCATCTGGAGCGTTTTGGAATTCTGCAGAAGTATGATACACTTCCAGAGGGCTAAAGAAGTTGTCGTCCAGACCTTTCGACTTGGCGTCTGGTGTGGCGTCTACGCTGAACGAGACGGCTCCCATAAGGGTTTCAAGTGATTACGGACTTTTTCAAGTACGCCCACAAAGAAAGAGTGGCGATCGTTGGAGGCGGCATTCACCTCCACTCCGCTTGATGTGAGACGATCTGAGAAGCTCTTTCGCACTATCGTGGACCGCTGTTAGCCCTTTACTCTTCTCTTCCTTCCACTGCTTTGTTCTGGAACAGCCGAAAAATGCCAACCTTGTATGACACGCTCAAGGGCAATAGAAAAGTAATTGGGAACTTTGAGACCATTCACCTTGGACACAAACTGTGCCAAGGGCTCAAACTCTTTGATCTTGATGAGATATGTGGGCTTCTTAGAAGCGGGAATTCCACTGCCATCATCGCCGGTGGACGCCTCTGATGTCGTTGTTGTCGGTCTTTTAGGCTGATTTGACGCCTGATTCTTGGCCATTTTTCGAGCTTTTCCCTTGAGCCTACCCCCAACGGCTGCTGGGGGATTTACCGTTGATGCAGTGGTGGTGGCAGCATAGCCGTGGGATTTGGCCGTCACAGCCAGCCATTCGGCCACAAGTCGGTGTCAGCCTTGTACTGCTGGTAAATGCCCTTGAGCGACGGAATCGGCATCTCGGTTTCCCTTGGATTCGTATTCTTATTTTGATTATAAGAGCAGCAAGTTAGTTTTGCAATTGAGTTGAGACGAGTACAATGTAGTTACATTGCGGTAACTAGTGGTGGAGCTCAAGTGGTTTGTTGCGTGAGCGTGAGCGCCATTCTGAGGAGACTAAGCACGGCATTGATCAGCATGTAACCTTTTCTATGTCAAGCCGTCATTCGTGGATAGGATGCCGAAATTGTTGAGATTGAGGCTGCGAAGCCGCCAATTGGGGATAAATGGTGAGGTAGATGGCTTCGATAGCAAATTATCACATGAATGTATACGTTGCAGCTTGCAAAGTAGCGACAAGGTATCGCAGACGACGACCGCACTGTTACCGCAACAGCGAGAGGAGCATCAGAACCAAGTGCTTCAGGTTACAAGATTCAATGTTCTCTATAGTTTAAAATTGTAACACTAATTCCATCTTATTCTAACTGCAGCAAATCGGTATTCTAAATCCATAATAAATCATGTACAGAGAAGTGAACCGCTAAAAACAAACGCCCGCTTTCCCTCCTCCAAATGTCATCATCTCAAAATCATGATTTGCGAGGCTTCTGAACAGCCTGTTCATACGACGGCAAGCCATCCATAGATGGTCCTGCACCCGAGCTTCCCAAGTCTCTGCTTCGATCGCGACTCTGCTCGTCCCTCCATCTGTACCCCTCAGGCGCTCCCGACGGCATGCGGTCCCTATAAGAACCGGCTACGGACCCCTGCGCCTCGGAATACACGCCTCTTGGCGCAGGGCCTTGTCCGTAGTTTGTGTAAGATACGCCGCTGACGGGCTGAGAGGGTGCCCGGCGTGAGCCAGAGCTCATAAGAGACATGATCATCTCGTTGCGCTCGGCCTTGCGCTCGGCCTTGCGCATTCTTCGTTCCATGCGGCGGGTTGCACGGTCACGGCTCGTCATGTGTGAACAAGTGCCGTATTCGGCAAAGGGGACATGGGAAGCGGCGTGGTTGCTGCTGTAGTTGTTGTTGTAGCCTCTGGTGTAGCCGTTGCTGTTGTATCCGTTGTTGTAGTTTTGGCCGCTGCCGTTGTTGTCGCTAGCCAGGGCTCGGGCAGCTGCCGCAACGAGGCCAATCACCAAGGCCATTGCGTTTGATGGGGATGAGGATGAGGTTGATGTAATTTATTTGATAACAAGCAGTGCTACCCCCGAATATGTACGAGAAAATTAAGCTGTGACGTGGACGGTTGGTAGTGGCTTAAAGGTAGACTTGTATGCAGCCAAGGACTCGAGATAGGCGTGCGTGTATGGCGATGTAGTAATGCAGTGTAATGTATTGTATTCAAGGAAAAAGTAAACAGATGGATGGCTCCTATGGGTTTTATATAACAAGAGACTTGTTCGATGATGATGCAAATGACAAATAATAACAATACGACAGAGTAGAATCCAGATACGCTCGGCGCCTATACTCGCCAGCCTCAGCGGCACCGCCTCCTCCTACAGCCAGCCAAACAGCCCAGCAGTGGCTCAGCCCCAGCACGCGGCCCTCCTAAATCAGCCAAAACCCCAAGCACAGCGGCCTCGAATCGATCTGCGCGATGCGGCCTAGCGCTGCCATCCTCGGACCAAATCTCCACCCAAATCGGCCCCAGCCAGCATTGAAGCTGTCGTGTCGCTGCGCCGACTCTTCTCGCTCTCGCTTCAGTTTCCATCTCAGAAAACGCTGGCGCTAAAGAAGAAGCATAATGTGATCCACTAGTACCTGTATCTAGGTAGGTACACATAGGCAGGTACATGCACCTCTTCAACAACCGTCCCCAGCTCAAAATCATGAGTTGCGAGGCCTGTGAACGGCCTGGTCATAGGGCGGCAAGTCATTCACAGATAAACCCACACCTACGCCCAGGTCTCTGGCCTCTGCCTCTTGGCTCACCAGCTAGTTGAAACTCTGCTCATCCCTCCATCGGTAGCCATCAGGCGCCCCCGCAGGCACTTGGTCTCTGTAAGAGCCGAGAACGGGCCCCTGTGCCTCTGATGAATGGTACATGTCCTCGCCATTCATATAAGGTGGTGCCGGCTGTGGGGGTGCCGGCGCTGCTGAGCGAGAGCCAGATCTCTTCGGGGACATGGCCGTGGCGATGGCCCGTGGCGGCCTTTGAGGCCCGGCTTGCGATTCGATGCATACGGCGGTCTGCACGGCGACCATTGTTGTGCTTGTGATTCTTGTTGTCGTTTTGGTCGTTGCCGCTGTAGCCCGGGTTGCTGCCGTGGTGGTCGCTGGACAGAGCCCACGCAACTGCTGCAATAAGGACAATAACGGATGCCATTGCTTTTGTTGGCTTGTTGAGGATGAGGCTGGTGTAATATATTTGATGGTAAGGCAATCTTCCCTTGAATAGAGACGGGGAGATGAGGTTGTGGCGTGGACAAGTATCAATGGTTTCAAGGTGGACTTGGATATAATCAAGTGAGTATGTCTGTATGAAGACGAGGTAGTGTATTGCAATGGGAATGAAGAAGGAAAGGGAAAGACGGTCGGCTTCTGTATTATATAAATGGCAACTTGTTCGATGATGGGAATACAAATATCTAGGAAAATAAAACCTACTATACTAGTAGTAATAGTACCACTGGTAAATACGACAACCTAGATCACAATACGCTCGACGGCTTTCTACCCATCTCGCCACCTGACATTAAGCCATTGCCAGCCTCGAGCGTAGCACCGCCTCCTCCTATTATCTAGCCTCCGACTAACCAGCTAGATAGAATTTCAAATCAGTTGAAGCAATCTCCAACGGTCCTGCTCAGCGTGACCTCTTCCACCGGTGCCGCAGAGAGTCTATCTCCACTCGGAGCTGAATGATACCAAGCTGCATTAGCGTCGACTCTTTCTTCAATGCTTCCATCGTTTTTTTTG|||||332|WARNING_TRANSCRIPT_NO_START_CODON,CAGACCCTGTTGAAAGTTAGTTGCGCTCTAAACATTGATGAATAACAACACAGAACAGAGAGGCTTTCGTGCCTTTTATACTAAAAATTGGGACTTTTTGCTTTACCACCACACATAACTTGTGTAAATTGTAAGGCACACCAAATACGCCGAGACACGGGAGTAAACAGGATGGGAAGTGAGCCCAAGGGATCGAGCAAGGCCTGACTCAATTAGAAATGACGCGCAGCGCATCGATATCGGAGCACTCAGACCAGCGCTTTCTGTTATCTTGTGGCGTGAACAACTCAGTCGGCATATGCACATGCACGCATTTTTAATTTACTGGGCGTAGGACAGCATTATCAGAGACGCCACACTCACAAGCAATGCAATTTGTAGTTTCTATTATCACCACTTATTTCTTTGACGTCTTGGTAATGTATCAGTACGAATGTATGTCTGTGGTTGATACGAGAGGGACTCCACATAGTATACATTTCAGGATATAGTTTACTGTATACATGAATTTACTCGTATCAAAGCGATGAAGATATCCAACATTGATCAGTATATGTATATTTATATATATATGCCAGGTTTTGTTATTCTGAAGCTAAATACGCAAAGGCATTTCAACCCTTCTCTCCTTCCCGCCTCGGCAAAGTCATCTATCAGTAGAGAGACAGCTGGCTGAGCTTCTCTACTCCCCACGGGTCTTTGCTCACGTATTTCAACCCTCAACATCCTTTTGCTGCAATGTCTTGGTCATCGCCTCTTTGACGACCCGGCCCTGCCCTTCCTCCAAGAATTTCCGCAAGACACCTGCTGCCAGGACCAGCAAAGCATCCGACGGCTCCGTCTTCTTGTCGCCTTGGGGGCTCATCTAGCCTGCAGCCACTGCAAGGGGGAGGCCAGCGGCAAAAGGCAGCTCGTCCGGCTTGTTTGATAAAACGCCAGCACCAAGATTCCCCGCATAGCCCTCGCTCAGCCTCTCTAGGAATCGCCATGTCTCGTGGTGCATGGTGAATAGGTTGAAGCGGATGCCTGGGAGTTCGGACTGAAGGCCTGGGCCAGCTTGCGTATAAGCCCGGCGGGAGGAGGCGTGCGTTTTCGACCTAGATAAATTCATCATTGTCAACAGAGGCCTTTCAATGAATGTTAAAGACAGAAACACTTACTCTTGCTTCTTCCACCTTGTCCTTGAATTCTGGCTGGATGTGATCTCTGCTATCTGTGTACTGCTTGAGAATACCTTCATTCAAGGCGTTTTCGACGGCGGCGGATGACCACGGCACGCGCGCTCCAGGATGCTCAAGGCGATGATTCGTTGCCAAAGTCAAGTATCCCATAAACTTCAAGTTTCGTCGGTTGGCCGCGTTTATCTTGAGCTTGCCCTTTCGCTTCTCAGCCGCCCAATTGGTGACAGATGTGCCTATGCTCAGGCAGTAGTTTTTAAAGTAAGCTTCCCGGTTCGTCGGCAGATCTCCAACAAAAAACGACGGGTTGCCCTGCATCTTCCAAAGAGCTTCAAGGTCCTCCCACACTAGACTGTCAGCGAGCATCTTCTCCTGCCGAAGCGCATGATACAGCTGCGTGACGCCCACAAGCGCTCCGGGGCCCGCCAGGTAAGGCCCGCCGGAAGCGTGCAGGTTGAGCGCATATTGTGTATCAAGAGGCCGCAGTGTAAGGGGTTGCGACGAAGAAACTTGAACTGCGGCGCAATCTCGTTGGGGAACAGGCCCCGCGTCTGATACCAGCTTGCGGGCTGCCCAGATTGGGTCCTTGTCCCATCTTGTGGCGGCGCTGAGAACCCGTGAGCGTTCTTTGTTGGAGACTGGGATTTCAAGCATGGAGTGCTTGATTTTGAGGCTTTCTTGCTGCAATTCCGATATCCACGATCACAGTCCGGGCCAAGAGACTGCAGGAATATCAAGATAGATTTGGAACGCCCAGCATAGCCAGAGAGGCACCGTCTTGGTAGGCTCGTTCATCATGTAGGCCATTCCACGGGTCAACTCATCCACTATGCTCGAAGCCCCGAGTTTCCATGCCAGAAAGCTTACGTCTGGCAGGACTTCCAGCATCGCCGTCATGTCTTGCTTCCATTTCTGGCGGTTGGTCGTTCCCGAGCCCCCCCAGCTTCTCGTCATACCAGCCAAAGCTGCCGTTGTACGATTGCAGATGCATCTCATCGCGCGGGGTAGACTGCAAGTAGTTGATCAACATCGTCATGGGATTCATCATGCATACGTCGGCCAGATCGTACGCCTTGAGGTTATAGGGGTCACCTCGCTGCTTATCCTCATGAATGTCGATTCCGAATGCACTGCATATCCTGGCAAAGTGTAGGTTGGCAACGTAGGCGCCGCCGTCCAGTTTGCTGAACAATGGGTCTACTTCTTCTTCGATATTGCGGGGCAAGTTCAAAGGCCATGTTGGTGGCAACAGAAACCGCCGCAAGGTCCAGCTTGCCAGAAGCGTAGTCGGCCCACAAAGTCTTGATCTCGCTCCTGAGGCGGCGATAGTCGTCCAAGAGAGCAATGTACGCGAAGAGGATGTCCAAGGCAGAGTCTCCCTGTTCCGCGACATACTTGACATCAGTCAAAGGTGCTAGAGCAGCGGCATCTGGAGCGTTTTGGAATTCTGCAGAAGTATGATACACTTCCAGAGGGCTAAAGAAGTTGTCGTCCAGACCTTTCGACTTGGCGTCTGGTGTGGCGTCTACGCTGAACGAGACGGCTCCCATAAGGGTTTCAAGTGATTACGGACTTTTTCAAGTACGCCCACAAAGAAAGAGTGGCGATCGTTGGAGGCGGCATTCACCTCCACTCCGCTTGATGTGAGACGATCTGAGAAGCTCTTTCGCACTATCGTGGACCGCTGTTAGCCCTTTACTCTTCTCTTCCTTCCACTGCTTTGTTCTGGAACAGCCGAAAAATGCCAACCTTGTATGACACGCTCAAGGGCAATAGAAAAGTAATTGGGAACTTTGAGACCATTCACCTTGGACACAAACTGTGCCAAGGGCTCAAACTCTTTGATCTTGATGAGATATGTGGGCTTCTTAGAAGCGGGAATTCCACTGCCATCATCGCCGGTGGACGCCTCTGATGTCGTTGTTGTCGGTCTTTTAGGCTGATTTGACGCCTGATTCTTGGCCATTTTTCGAGCTTTTCCCTTGAGCCTACCCCCAACGGCTGCTGGGGGATTTACCGTTGATGCAGTGGTGGTGGCAGCATAGCCGTGGGATTTGGCCGTCACAGCCAGCCATTCGGCCACAAGTCGGTGTCAGCCTTGTACTGCTGGTAAATGCCCTTGAGCGACGGAATCGGCATCTCGGTTTCCCTTGGATTCGTATTCTTATTTTGATTATAAGAGCAGCAAGTTAGTTTTGCAATTGAGTTGAGACGAGTACAATGTAGTTACATTGCGGTAACTAGTGGTGGAGCTCAAGTGGTTTGTTGCGTGAGCGTGAGCGCCATTCTGAGGAGACTAAGCACGGCATTGATCAGCATGTAACCTTTTCTATGTCAAGCCGTCATTCGTGGATAGGATGCCGAAATTGTTGAGATTGAGGCTGCGAAGCCGCCAATTGGGGATAAATGGTGAGGTAGATGGCTTCGATAGCAAATTATCACATGAATGTATACGTTGCAGCTTGCAAAGTAGCGACAAGGTATCGCAGACGACGACCGCACTGTTACCGCAACAGCGAGAGGAGCATCAGAACCAAGTGCTTCAGGTTACAAGATTCAATGTTCTCTATAGTTTAAAATTGTAACACTAATTCCATCTTATTCTAACTGCAGCAAATCGGTATTCTAAATCCATAATAAATCATGTACAGAGAAGTGAACCGCTAAAAACAAACGCCCGCTTTCCCTCCTCCAAATGTCATCATCTCAAAATCATGATTTGCGAGGCTTCTGAACAGCCTGTTCATACGACGGCAAGCCATCCATAGATGGTCCTGCACCCGAGCTTCCCAAGTCTCTGCTTCGATCGCGACTCTGCTCGTCCCTCCATCTGTACCCCTCAGGCGCTCCCGACGGCATGCGGTCCCTATAAGAACCGGCTACGGACCCCTGCGCCTCGGAATACACGCCTCTTGGCGCAGGGCCTTGTCCGTAGTTTGTGTAAGATACGCCGCTGACGGGCTGAGAGGGTGCCCGGCGTGAGCCAGAGCTCATAAGAGACATGATCATCTCGTTGCGCTCGGCCTTGCGCTCGGCCTTGCGCATTCTTCGTTCCATGCGGCGGGTTGCACGGTCACGGCTCGTCATGTGTGAACAAGTGCCGTATTCGGCAAAGGGGACATGGGAAGCGGCGTGGTTGCTGCTGTAGTTGTTGTTGTAGCCTCTGGTGTAGCCGTTGCTGTTGTATCCGTTGTTGTAGTTTTGGCCGCTGCCGTTGTTGTCGCTAGCCAGGGCTCGGGCAGCTGCCGCAACGAGGCCAATCACCAAGGCCATTGCGTTTGATGGGGATGAGGATGAGGTTGATGTAATTTATTTGATAACAAGCAGTGCTACCCCCGAATATGTACGAGAAAATTAAGCTGTGACGTGGACGGTTGGTAGTGGCTTAAAGGTAGACTTGTATGCAGCCAAGGACTCGAGATAGGCGTGCGTGTATGGCGATGTAGTAATGCAGTGTAATGTATTGTATTCAAGGAAAAAGTAAACAGATGGATGGCTCCTATGGGTTTTATATAACAAGAGACTTGTTCGATGATGATGCAAATGACAAATAATAACAATACGACAGAGTAGAATCCAGATACGCTCGGCGCCTATACTCGCCAGCCTCAGCGGCACCGCCTCCTCCTACAGCCAGCCAAACAGCCCAGCAGTGGCTCAGCCCCAGCACGCGGCCCTCCTAAATCAGCCAAAACCCCAAGCACAGCGGCCTCGAATCGATCTGCGCGATGCGGCCTAGCGCTGCCATCCTCGGACCAAATCTCCACCCAAATCGGCCCCAGCCAGCATTGAAGCTGTCGTGTCGCTGCGCCGACTCTTCTCGCTCTCGCTTCAGTTTCCATCTCAGAAAACGCTGGCGCTAAAGAAGAAGCATAATGTGATCCACTAGTACCTGTATCTAGGTAGGTACACATAGGCAGGTACATGCACCTCTTCAACAACCGTCCCCAGCTCAAAATCATGAGTTGCGAGGCCTGTGAACGGCCTGGTCATAGGGCGGCAAGTCATTCACAGATAAACCCACACCTACGCCCAGGTCTCTGGCCTCTGCCTCTTGGCTCACCAGCTAGTTGAAACTCTGCTCATCCCTCCATCGGTAGCCATCAGGCGCCCCCGCAGGCACTTGGTCTCTGTAAGAGCCGAGAACGGGCCCCTGTGCCTCTGATGAATGGTACATGTCCTCGCCATTCATATAAGGTGGTGCCGGCTGTGGGGGTGCCGGCGCTGCTGAGCGAGAGCCAGATCTCTTCGGGGACATGGCCGTGGCGATGGCCCGTGGCGGCCTTTGAGGCCCGGCTTGCGATTCGATGCATACGGCGGTCTGCACGGCGACCATTGTTGTGCTTGTGATTCTTGTTGTCGTTTTGGTCGTTGCCGCTGTAGCCCGGGTTGCTGCCGTGGTGGTCGCTGGACAGAGCCCACGCAACTGCTGCAATAAGGACAATAACGGATGCCATTGCTTTTGTTGGCTTGTTGAGGATGAGGCTGGTGTAATATATTTGATGGTAAGGCAATCTTCCCTTGAATAGAGACGGGGAGATGAGGTTGTGGCGTGGACAAGTATCAATGGTTTCAAGGTGGACTTGGATATAATCAAGTGAGTATGTCTGTATGAAGACGAGGTAGTGTATTGCAATGGGAATGAAGAAGGAAAGGGAAAGACGGTCGGCTTCTGTATTATATAAATGGCAACTTGTTCGATGATGGGAATACAAATATCTAGGAAAATAAAACCTACTATACTAGTAGTAATAGTACCACTGGTAAATACGACAACCTAGATCACAATACGCTCGACGGCTTTCTACCCATCTCGCCACCTGACATTAAGCCATTGCCAGCCTCGAGCGTAGCACCGCCTCCTCCTATTATCTAGCCTCCGACTAACCAGCTAGATAGAATTTCAAATCAGTTGAAGCAATCTCCAACGGTCCTGCTCAGCGTGACCTCTTCCACCGGTGCCGCAGAGAGTCTATCTCCACTCGGAGCTGAATGATACCAAGCTGCATTAGCGTCGACTCTTTCTTCAATGCTTCCATCGTTTTTTTTG|downstream_gene_variant|MODIFIER|TRIREDRAFT_4064|gene-TRIREDRAFT_4064|transcript|XM_006965490.1|protein_coding||c.*2098delTinsCAGACCCTGTTGAAAGTTAGTTGCGCTCTAAACATTGATGAATAACAACACAGAACAGAGAGGCTTTCGTGCCTTTTATACTAAAAATTGGGACTTTTTGCTTTACCACCACACATAACTTGTGTAAATTGTAAGGCACACCAAATACGCCGAGACACGGGAGTAAACAGGATGGGAAGTGAGCCCAAGGGATCGAGCAAGGCCTGACTCAATTAGAAATGACGCGCAGCGCATCGATATCGGAGCACTCAGACCAGCGCTTTCTGTTATCTTGTGGCGTGAACAACTCAGTCGGCATATGCACATGCACGCATTTTTAATTTACTGGGCGTAGGACAGCATTATCAGAGACGCCACACTCACAAGCAATGCAATTTGTAGTTTCTATTATCACCACTTATTTCTTTGACGTCTTGGTAATGTATCAGTACGAATGTATGTCTGTGGTTGATACGAGAGGGACTCCACATAGTATACATTTCAGGATATAGTTTACTGTATACATGAATTTACTCGTATCAAAGCGATGAAGATATCCAACATTGATCAGTATATGTATAT
TATATATATATGCCAGGTTTTGTTATTCTGAAGCTAAATACGCAAAGGCATTTCAACCCTTCTCTCCTTCCCGCCTCGGCAAAGTCATCTATCAGTAGAGAGACAGCTGGCTGAGCTTCTCTACTCCCCACGGGTCTTTGCTCACGTATTTCAACCCTCAACATCCTTTTGCTGCAATGTCTTGGTCATCGCCTCTTTGACGACCCGGCCCTGCCCTTCCTCCAAGAATTTCCGCAAGACACCTGCTGCCAGGACCAGCAAAGCATCCGACGGCTCCGTCTTCTTGTCGCCTTGGGGGCTCATCTAGCCTGCAGCCACTGCAAGGGGGAGGCCAGCGGCAAAAGGCAGCTCGTCCGGCTTGTTTGATAAAACGCCAGCACCAAGATTCCCCGCATAGCCCTCGCTCAGCCTCTCTAGGAATCGCCATGTCTCGTGGTGCATGGTGAATAGGTTGAAGCGGATGCCTGGGAGTTCGGACTGAAGGCCTGGGCCAGCTTGCGTATAAGCCCGGCGGGAGGAGGCGTGCGTTTTCGACCTAGATAAATTCATCATTGTCAACAGAGGCCTTTCAATGAATGTTAAAGACAGAAACACTTACTCTTGCTTCTTCCACCTTGTCCTTGAATTCTGGCTGGATGTGATCTCTGCTATCTGTGTACTGCTTGAGAATACCTTCATTCAAGGCGTTTTCGACGGCGGCGGATGACCACGGCACGCGCGCTCCAGGATGCTCAAGGCGATGATTCGTTGCCAAAGTCAAGTATCCCATAAACTTCAAGTTTCGTCGGTTGGCCGCGTTTATCTTGAGCTTGCCCTTTCGCTTCTCAGCCGCCCAATTGGTGACAGATGTGCCTATGCTCAGGCAGTAGTTTTTAAAGTAAGCTTCCCGGTTCGTCGGCAGATCTCCAACAAAAAACGACGGGTTGCCCTGCATCTTCCAAAGAGCTTCAAGGTCCTCCCACACTAGACTGTCAGCGAGCATCTTCTCCTGCCGAAGCGCATGATACAGCTGCGTGACGCCCACAAGCGCTCCGGGGCCCGCCAGGTAAGGCCCGCCGGAAGCGTGCAGGTTGAGCGCATATTGTGTATCAAGAGGCCGCAGTGTAAGGGGTTGCGACGAAGAAACTTGAACTGCGGCGCAATCTCGTTGGGGAACAGGCCCCGCGTCTGATACCAGCTTGCGGGCTGCCCAGATTGGGTCCTTGTCCCATCTTGTGGCGGCGCTGAGAACCCGTGAGCGTTCTTTGTTGGAGACTGGGATTTCAAGCATGGAGTGCTTGATTTTGAGGCTTTCTTGCTGCAATTCCGATATCCACGATCACAGTCCGGGCCAAGAGACTGCAGGAATATCAAGATAGATTTGGAACGCCCAGCATAGCCAGAGAGGCACCGTCTTGGTAGGCTCGTTCATCATGTAGGCCATTCCACGGGTCAACTCATCCACTATGCTCGAAGCCCCGAGTTTCCATGCCAGAAAGCTTACGTCTGGCAGGACTTCCAGCATCGCCGTCATGTCTTGCTTCCATTTCTGGCGGTTGGTCGTTCCCGAGCCCCCCCAGCTTCTCGTCATACCAGCCAAAGCTGCCGTTGTACGATTGCAGATGCATCTCATCGCGCGGGGTAGACTGCAAGTAGTTGATCAACATCGTCATGGGATTCATCATGCATACGTCGGCCAGATCGTACGCCTTGAGGTTATAGGGGTCACCTCGCTGCTTATCCTCATGAATGTCGATTCCGAATGCACTGCATATCCTGGCAAAGTGTAGGTTGGCAACGTAGGCGCCGCCGTCCAGTTTGCTGAACAATGGGTCTACTTCTTCTTCGATATTGCGGGGCAAGTTCAAAGGCCATGTTGGTGGCAACAGAAACCGCCGCAAGGTCCAGCTTGCCAGAAGCGTAGTCGGCCCACAAAGTCTTGATCTCGCTCCTGAGGCGGCGATAGTCGTCCAAGAGAGCAATGTACGCGAAGAGGATGTCCAAGGCAGAGTCTCCCTGTTCCGCGACATACTTGACATCAGTCAAAGGTGCTAGAGCAGCGGCATCTGGAGCGTTTTGGAATTCTGCAGAAGTATGATACACTTCCAGAGGGCTAAAGAAGTTGTCGTCCAGACCTTTCGACTTGGCGTCTGGTGTGGCGTCTACGCTGAACGAGACGGCTCCCATAAGGGTTTCAAGTGATTACGGACTTTTTCAAGTACGCCCACAAAGAAAGAGTGGCGATCGTTGGAGGCGGCATTCACCTCCACTCCGCTTGATGTGAGACGATCTGAGAAGCTCTTTCGCACTATCGTGGACCGCTGTTAGCCCTTTACTCTTCTCTTCCTTCCACTGCTTTGTTCTGGAACAGCCGAAAAATGCCAACCTTGTATGACACGCTCAAGGGCAATAGAAAAGTAATTGGGAACTTTGAGACCATTCACCTTGGACACAAACTGTGCCAAGGGCTCAAACTCTTTGATCTTGATGAGATATGTGGGCTTCTTAGAAGCGGGAATTCCACTGCCATCATCGCCGGTGGACGCCTCTGATGTCGTTGTTGTCGGTCTTTTAGGCTGATTTGACGCCTGATTCTTGGCCATTTTTCGAGCTTTTCCCTTGAGCCTACCCCCAACGGCTGCTGGGGGATTTACCGTTGATGCAGTGGTGGTGGCAGCATAGCCGTGGGATTTGGCCGTCACAGCCAGCCATTCGGCCACAAGTCGGTGTCAGCCTTGTACTGCTGGTAAATGCCCTTGAGCGACGGAATCGGCATCTCGGTTTCCCTTGGATTCGTATTCTTATTTTGATTATAAGAGCAGCAAGTTAGTTTTGCAATTGAGTTGAGACGAGTACAATGTAGTTACATTGCGGTAACTAGTGGTGGAGCTCAAGTGGTTTGTTGCGTGAGCGTGAGCGCCATTCTGAGGAGACTAAGCACGGCATTGATCAGCATGTAACCTTTTCTATGTCAAGCCGTCATTCGTGGATAGGATGCCGAAATTGTTGAGATTGAGGCTGCGAAGCCGCCAATTGGGGATAAATGGTGAGGTAGATGGCTTCGATAGCAAATTATCACATGAATGTATACGTTGCAGCTTGCAAAGTAGCGACAAGGTATCGCAGACGACGACCGCACTGTTACCGCAACAGCGAGAGGAGCATCAGAACCAAGTGCTTCAGGTTACAAGATTCAATGTTCTCTATAGTTTAAAATTGTAACACTAATTCCATCTTATTCTAACTGCAGCAAATCGGTATTCTAAATCCATAATAAATCATGTACAGAGAAGTGAACCGCTAAAAACAAACGCCCGCTTTCCCTCCTCCAAATGTCATCATCTCAAAATCATGATTTGCGAGGCTTCTGAACAGCCTGTTCATACGACGGCAAGCCATCCATAGATGGTCCTGCACCCGAGCTTCCCAAGTCTCTGCTTCGATCGCGACTCTGCTCGTCCCTCCATCTGTACCCCTCAGGCGCTCCCGACGGCATGCGGTCCCTATAAGAACCGGCTACGGACCCCTGCGCCTCGGAATACACGCCTCTTGGCGCAGGGCCTTGTCCGTAGTTTGTGTAAGATACGCCGCTGACGGGCTGAGAGGGTGCCCGGCGTGAGCCAGAGCTCATAAGAGACATGATCATCTCGTTGCGCTCGGCCTTGCGCTCGGCCTTGCGCATTCTTCGTTCCATGCGGCGGGTTGCACGGTCACGGCTCGTCATGTGTGAACAAGTGCCGTATTCGGCAAAGGGGACATGGGAAGCGGCGTGGTTGCTGCTGTAGTTGTTGTTGTAGCCTCTGGTGTAGCCGTTGCTGTTGTATCCGTTGTTGTAGTTTTGGCCGCTGCCGTTGTTGTCGCTAGCCAGGGCTCGGGCAGCTGCCGCAACGAGGCCAATCACCAAGGCCATTGCGTTTGATGGGGATGAGGATGAGGTTGATGTAATTTATTTGATAACAAGCAGTGCTACCCCCGAATATGTACGAGAAAATTAAGCTGTGACGTGGACGGTTGGTAGTGGCTTAAAGGTAGACTTGTATGCAGCCAAGGACTCGAGATAGGCGTGCGTGTATGGCGATGTAGTAATGCAGTGTAATGTATTGTATTCAAGGAAAAAGTAAACAGATGGATGGCTCCTATGGGTTTTATATAACAAGAGACTTGTTCGATGATGATGCAAATGACAAATAATAACAATACGACAGAGTAGAATCCAGATACGCTCGGCGCCTATACTCGCCAGCCTCAGCGGCACCGCCTCCTCCTACAGCCAGCCAAACAGCCCAGCAGTGGCTCAGCCCCAGCACGCGGCCCTCCTAAATCAGCCAAAACCCCAAGCACAGCGGCCTCGAATCGATCTGCGCGATGCGGCCTAGCGCTGCCATCCTCGGACCAAATCTCCACCCAAATCGGCCCCAGCCAGCATTGAAGCTGTCGTGTCGCTGCGCCGACTCTTCTCGCTCTCGCTTCAGTTTCCATCTCAGAAAACGCTGGCGCTAAAGAAGAAGCATAATGTGATCCACTAGTACCTGTATCTAGGTAGGTACACATAGGCAGGTACATGCACCTCTTCAACAACCGTCCCCAGCTCAAAATCATGAGTTGCGAGGCCTGTGAACGGCCTGGTCATAGGGCGGCAAGTCATTCACAGATAAACCCACACCTACGCCCAGGTCTCTGGCCTCTGCCTCTTGGCTCACCAGCTAGTTGAAACTCTGCTCATCCCTCCATCGGTAGCCATCAGGCGCCCCCGCAGGCACTTGGTCTCTGTAAGAGCCGAGAACGGGCCCCTGTGCCTCTGATGAATGGTACATGTCCTCGCCATTCATATAAGGTGGTGCCGGCTGTGGGGGTGCCGGCGCTGCTGAGCGAGAGCCAGATCTCTTCGGGGACATGGCCGTGGCGATGGCCCGTGGCGGCCTTTGAGGCCCGGCTTGCGATTCGATGCATACGGCGGTCTGCACGGCGACCATTGTTGTGCTTGTGATTCTTGTTGTCGTTTTGGTCGTTGCCGCTGTAGCCCGGGTTGCTGCCGTGGTGGTCGCTGGACAGAGCCCACGCAACTGCTGCAATAAGGACAATAACGGATGCCATTGCTTTTGTTGGCTTGTTGAGGATGAGGCTGGTGTAATATATTTGATGGTAAGGCAATCTTCCCTTGAATAGAGACGGGGAGATGAGGTTGTGGCGTGGACAAGTATCAATGGTTTCAAGGTGGACTTGGATATAATCAAGTGAGTATGTCTGTATGAAGACGAGGTAGTGTATTGCAATGGGAATGAAGAAGGAAAGGGAAAGACGGTCGGCTTCTGTATTATATAAATGGCAACTTGTTCGATGATGGGAATACAAATATCTAGGAAAATAAAACCTACTATACTAGTAGTAATAGTACCACTGGTAAATACGACAACCTAGATCACAATACGCTCGACGGCTTTCTACCCATCTCGCCACCTGACATTAAGCCATTGCCAGCCTCGAGCGTAGCACCGCCTCCTCCTATTATCTAGCCTCCGACTAACCAGCTAGATAGAATTTCAAATCAGTTGAAGCAATCTCCAACGGTCCTGCTCAGCGTGACCTCTTCCACCGGTGCCGCAGAGAGTCTATCTCCACTCGGAGCTGAATGATACCAAGCTGCATTAGCGTCGACTCTTTCTTCAATGCTTCCATCGTTTTTTTTG|||||332|WARNING_TRANSCRIPT_NO_START_CODON,CAGACCCTGTTGAAAGTTAGTTGCGCTCTAAACATTGATGAATAACAACACAGAACAGAGAGGCTTTCGTGCCTTTTATACTAAAAATTGGGACTTTTTGCTTTACCACCACACATAACTTGTGTAAATTGTAAGGCACACCAAATACGCCGAGACACGGGAGTAAACAGGATGGGAAGTGAGCCCAAGGGATCGAGCAAGGCCTGACTCAATTAGAAATGACGCGCAGCGCATCGATATCGGAGCACTCAGACCAGCGCTTTCTGTTATCTTGTGGCGTGAACAACTCAGTCGGCATATGCACATGCACGCATTTTTAATTTACTGGGCGTAGGACAGCATTATCAGAGACGCCACACTCACAAGCAATGCAATTTGTAGTTTCTATTATCACCACTTATTTCTTTGACGTCTTGGTAATGTATCAGTACGAATGTATGTCTGTGGTTGATACGAGAGGGACTCCACATAGTATACATTTCAGGATATAGTTTACTGTATACATGAATTTACTCGTATCAAAGCGATGAAGATATCCAACATTGATCAGTATATGTATATTTATATATATATGCCAGGTTTTGTTATTCTGAAGCTAAATACGCAAAGGCATTTCAACCCTTCTCTCCTTCCCGCCTCGGCAAAGTCATCTATCAGTAGAGAGACAGCTGGCTGAGCTTCTCTACTCCCCACGGGTCTTTGCTCACGTATTTCAACCCTCAACATCCTTTTGCTGCAATGTCTTGGTCATCGCCTCTTTGACGACCCGGCCCTGCCCTTCCTCCAAGAATTTCCGCAAGACACCTGCTGCCAGGACCAGCAAAGCATCCGACGGCTCCGTCTTCTTGTCGCCTTGGGGGCTCATCTAGCCTGCAGCCACTGCAAGGGGGAGGCCAGCGGCAAAAGGCAGCTCGTCCGGCTTGTTTGATAAAACGCCAGCACCAAGATTCCCCGCATAGCCCTCGCTCAGCCTCTCTAGGAATCGCCATGTCTCGTGGTGCATGGTGAATAGGTTGAAGCGGATGCCTGGGAGTTCGGACTGAAGGCCTGGGCCAGCTTGCGTATAAGCCCGGCGGGAGGAGGCGTGCGTTTTCGACCTAGATAAATTCATCATTGTCAACAGAGGCCTTTCAATGAATGTTAAAGACAGAAACACTTACTCTTGCTTCTTCCACCTTGTCCTTGAATTCTGGCTGGATGTGATCTCTGCTATCTGTGTACTGCTTGAGAATACCTTCATTCAAGGCGTTTTCGACGGCGGCGGATGACCACGGCACGCGCGCTCCAGGATGCTCAAGGCGATGATTCGTTGCCAAAGTCAAGTATCCCATAAACTTCAAGTTTCGTCGGTTGGCCGCGTTTATCTTGAGCTTGCCCTTTCGCTTCTCAGCCGCCCAATTGGTGACAGATGTGCCTATGCTCAGGCAGTAGTTTTTAAAGTAAGCTTCCCGGTTCGTCGGCAGATCTCCAACAAAAAACGACGGGTTGCCCTGCATCTTCCAAAGAGCTTCAAGGTCCTCCCACACTAGACTGTCAGCGAGCATCTTCTCCTGCCGAAGCGCATGATACAGCTGCGTGACGCCCACAAGCGCTCCGGGGCCCGCCAGGTAAGGCCCGCCGGAAGCGTGCAGGTTGAGCGCATATTGTGTATCAAGAGGCCGCAGTGTAAGGGGTTGCGACGAAGAAACTTGAACTGCGGCGCAATCTCGTTGGGGAACAGGCCCCGCGTCTGATACCAGCTTGCGGGCTGCCCAGATTGGGTCCTTGTCCCATCTTGTGGCGGCGCTGAGAACCCGTGAGCGTTCTTTGTTGGAGACTGGGATTTCAAGCATGGAGTGCTTGATTTTGAGGCTTTCTTGCTGCAATTCCGATATCCACGATCACAGTCCGGGCCAAGAGACTGCAGGAATATCAAGATAGATTTGGAACGCCCAGCATAGCCAGAGAGGCACCGTCTTGGTAGGCTCGTTCATCATGTAGGCCATTCCACGGGTCAACTCATCCACTATGCTCGAAGCCCCGAGTTTCCATGCCAGAAAGCTTACGTCTGGCAGGACTTCCAGCATCGCCGTCATGTCTTGCTTCCATTTCTGGCGGTTGGTCGTTCCCGAGCCCCCCCAGCTTCTCGTCATACCAGCCAAAGCTGCCGTTGTACGATTGCAGATGCATCTCATCGCGCGGGGTAGACTGCAAGTAGTTGATCAACATCGTCATGGGATTCATCATGCATACGTCGGCCAGATCGTACGCCTTGAGGTTATAGGGGTCACCTCGCTGCTTATCCTCATGAATGTCGATTCCGAATGCACTGCATATCCTGGCAAAGTGTAGGTTGGCAACGTAGGCGCCGCCGTCCAGTTTGCTGAACAATGGGTCTACTTCTTCTTCGATATTGCGGGGCAAGTTCAAAGGCCATGTTGGTGGCAACAGAAACCGCCGCAAGGTCCAGCTTGCCAGAAGCGTAGTCGGCCCACAAAGTCTTGATCTCGCTCCTGAGGCGGCGATAGTCGTCCAAGAGAGCAATGTACGCGAAGAGGATGTCCAAGGCAGAGTCTCCCTGTTCCGCGACATACTTGACATCAGTCAAAGGTGCTAGAGCAGCGGCATCTGGAGCGTTTTGGAATTCTGCAGAAGTATGATACACTTCCAGAGGGCTAAAGAAGTTGTCGTCCAGACCTTTCGACTTGGCGTCTGGTGTGGCGTCTACGCTGAACGAGACGGCTCCCATAAGGGTTTCAAGTGATTACGGACTTTTTCAAGTACGCCCACAAAGAAAGAGTGGCGATCGTTGGAGGCGGCATTCACCTCCACTCCGCTTGATGTGAGACGATCTGAGAAGCTCTTTCGCACTATCGTGGACCGCTGTTAGCCCTTTACTCTTCTCTTCCTTCCACTGCTTTGTTCTGGAACAGCCGAAAAATGCCAACCTTGTATGACACGCTCAAGGGCAATAGAAAAGTAATTGGGAACTTTGAGACCATTCACCTTGGACACAAACTGTGCCAAGGGCTCAAACTCTTTGATCTTGATGAGATATGTGGGCTTCTTAGAAGCGGGAATTCCACTGCCATCATCGCCGGTGGACGCCTCTGATGTCGTTGTTGTCGGTCTTTTAGGCTGATTTGACGCCTGATTCTTGGCCATTTTTCGAGCTTTTCCCTTGAGCCTACCCCCAACGGCTGCTGGGGGATTTACCGTTGATGCAGTGGTGGTGGCAGCATAGCCGTGGGATTTGGCCGTCACAGCCAGCCATTCGGCCACAAGTCGGTGTCAGCCTTGTACTGCTGGTAAATGCCCTTGAGCGACGGAATCGGCATCTCGGTTTCCCTTGGATTCGTATTCTTATTTTGATTATAAGAGCAGCAAGTTAGTTTTGCAATTGAGTTGAGACGAGTACAATGTAGTTACATTGCGGTAACTAGTGGTGGAGCTCAAGTGGTTTGTTGCGTGAGCGTGAGCGCCATTCTGAGGAGACTAAGCACGGCATTGATCAGCATGTAACCTTTTCTATGTCAAGCCGTCATTCGTGGATAGGATGCCGAAATTGTTGAGATTGAGGCTGCGAAGCCGCCAATTGGGGATAAATGGTGAGGTAGATGGCTTCGATAGCAAATTATCACATGAATGTATACGTTGCAGCTTGCAAAGTAGCGACAAGGTATCGCAGACGACGACCGCACTGTTACCGCAACAGCGAGAGGAGCATCAGAACCAAGTGCTTCAGGTTACAAGATTCAATGTTCTCTATAGTTTAAAATTGTAACACTAATTCCATCTTATTCTAACTGCAGCAAATCGGTATTCTAAATCCATAATAAATCATGTACAGAGAAGTGAACCGCTAAAAACAAACGCCCGCTTTCCCTCCTCCAAATGTCATCATCTCAAAATCATGATTTGCGAGGCTTCTGAACAGCCTGTTCATACGACGGCAAGCCATCCATAGATGGTCCTGCACCCGAGCTTCCCAAGTCTCTGCTTCGATCGCGACTCTGCTCGTCCCTCCATCTGTACCCCTCAGGCGCTCCCGACGGCATGCGGTCCCTATAAGAACCGGCTACGGACCCCTGCGCCTCGGAATACACGCCTCTTGGCGCAGGGCCTTGTCCGTAGTTTGTGTAAGATACGCCGCTGACGGGCTGAGAGGGTGCCCGGCGTGAGCCAGAGCTCATAAGAGACATGATCATCTCGTTGCGCTCGGCCTTGCGCTCGGCCTTGCGCATTCTTCGTTCCATGCGGCGGGTTGCACGGTCACGGCTCGTCATGTGTGAACAAGTGCCGTATTCGGCAAAGGGGACATGGGAAGCGGCGTGGTTGCTGCTGTAGTTGTTGTTGTAGCCTCTGGTGTAGCCGTTGCTGTTGTATCCGTTGTTGTAGTTTTGGCCGCTGCCGTTGTTGTCGCTAGCCAGGGCTCGGGCAGCTGCCGCAACGAGGCCAATCACCAAGGCCATTGCGTTTGATGGGGATGAGGATGAGGTTGATGTAATTTATTTGATAACAAGCAGTGCTACCCCCGAATATGTACGAGAAAATTAAGCTGTGACGTGGACGGTTGGTAGTGGCTTAAAGGTAGACTTGTATGCAGCCAAGGACTCGAGATAGGCGTGCGTGTATGGCGATGTAGTAATGCAGTGTAATGTATTGTATTCAAGGAAAAAGTAAACAGATGGATGGCTCCTATGGGTTTTATATAACAAGAGACTTGTTCGATGATGATGCAAATGACAAATAATAACAATACGACAGAGTAGAATCCAGATACGCTCGGCGCCTATACTCGCCAGCCTCAGCGGCACCGCCTCCTCCTACAGCCAGCCAAACAGCCCAGCAGTGGCTCAGCCCCAGCACGCGGCCCTCCTAAATCAGCCAAAACCCCAAGCACAGCGGCCTCGAATCGATCTGCGCGATGCGGCCTAGCGCTGCCATCCTCGGACCAAATCTCCACCCAAATCGGCCCCAGCCAGCATTGAAGCTGTCGTGTCGCTGCGCCGACTCTTCTCGCTCTCGCTTCAGTTTCCATCTCAGAAAACGCTGGCGCTAAAGAAGAAGCATAATGTGATCCACTAGTACCTGTATCTAGGTAGGTACACATAGGCAGGTACATGCACCTCTTCAACAACCGTCCCCAGCTCAAAATCATGAGTTGCGAGGCCTGTGAACGGCCTGGTCATAGGGCGGCAAGTCATTCACAGATAAACCCACACCTACGCCCAGGTCTCTGGCCTCTGCCTCTTGGCTCACCAGCTAGTTGAAACTCTGCTCATCCCTCCATCGGTAGCCATCAGGCGCCCCCGCAGGCACTTGGTCTCTGTAAGAGCCGAGAACGGGCCCCTGTGCCTCTGATGAATGGTACATGTCCTCGCCATTCATATAAGGTGGTGCCGGCTGTGGGGGTGCCGGCGCTGCTGAGCGAGAGCCAGATCTCTTCGGGGACATGGCCGTGGCGATGGCCCGTGGCGGCCTTTGAGGCCCGGCTTGCGATTCGATGCATACGGCGGTCTGCACGGCGACCATTGTTGTGCTTGTGATTCTTGTTGTCGTTTTGGTCGTTGCCGCTGTAGCCCGGGTTGCTGCCGTGGTGGTCGCTGGACAGAGCCCACGCAACTGCTGCAATAAGGACAATAACGGATGCCATTGCTTTTGTTGGCTTGTTGAGGATGAGGCTGGTGTAATATATTTGATGGTAAGGCAATCTTCCCTTGAATAGAGACGGGGAGATGAGGTTGTGGCGTGGACAAGTATCAATGGTTTCAAGGTGGACTTGGATATAATCAAGTGAGTATGTCTGTATGAAGACGAGGTAGTGTATTGCAATGGGAATGAAGAAGGAAAGGGAAAGACGGTCGGCTTCTGTATTATATAAATGGCAACTTGTTCGATGATGGGAATACAAATATCTAGGAAAATAAAACCTACTATACTAGTAGTAATAGTACCACTGGTAAATACGACAACCTAGATCACAATACGCTCGACGGCTTTCTACCCATCTCGCCACCTGACATTAAGCCATTGCCAGCCTCGAGCGTAGCACCGCCTCCTCCTATTATCTAGCCTCCGACTAACCAGCTAGATAGAATTTCAAATCAGTTGAAGCAATCTCCAACGGTCCTGCTCAGCGTGACCTCTTCCACCGGTGCCGCAGAGAGTCTATCTCCACTCGGAGCTGAATGATACCAAGCTGCATTAGCGTCGACTCTTTCTTCAATGCTTCCATCGTTTTTTTTG|downstream_gene_variant|MODIFIER|exon-XM_006965724.1-1|GENE_exon-XM_006965724.1-1|transcript|rna-XM_006965724.1|protein_coding||c.*621delTinsCAAAAAAAACGATGGAAGCATTGAAGAAAGAGTCGACGCTAATGCAGCTTGGTATCATTCAGCTCCGAGTGGAGATAGACTCTCTGCGGCACCGGTGGAAGAGGTCACGCTGAGCAGGACCGTTGGAGATTGCTTCAACTGATTTGAAATTCTATCTAGCTGGTTAGTCGGAGGCTAGATAATAGGAGGAGGCGGTGCTACGCTCGAGGCTGGCAATGGCTTAATGTCAGGTGGCGAGATGGGTAGAAAGCCGTCGAGCGTATTGTGATCTAGGTTGTCGTATTTACCAGTGGTACTATTACTACTAGTATAGTAGGTTTTATTTTCCTAGATATTTGTATTCCCATCATCGAACAAGTTGCCATTTATATAATACAGAAGCCGACCGTCTTTCCCTTTCCTTCTTCATTCCCATTGCAATACACTACCTCGTCTTCATACAGACATACTCACTTGATTATATCCAAGTCCACCTTGAAACCATTGATACTTGTCCACGCCACAACCTCATCTCCCCGTCTCTATTCAAGGGAAGATTGCCTTACCATCAAATATATTACACCAGCCTCATCCTCAACAAGCCAACAAAAGCAATGGCATCCGTTATTGTCCTTATTGCAGCAGTTGCGTGGGCTCTGTCCAGCGACCACCACGGCAGCAACCCGGGCTACAGCGGCAACGACCAAAACGACAACAAGAATCACAAGCACAACAATGGTCGCCGTGCAGACCGCCGTATGCATCGAATCGCAAGCCGGGCCTCAAAGGCCGCCACGGGCCATCGCCACGGCCATGTCCCCGAAGAGATCTGGCTCTCGCTCAGCAGCGCCGGCACCCCCACAGCCGGCACCACCTTATATGAATGGCGAGGACATGTACCATTCATCAGAGGCACAGGGGCCCGTTCTCGGCTCTTACAGAGACCAAGTGCCTGCGGGGGCGCCTGATGGCTACCGATGGAGGGATGAGCAGAGTTTCAACTAGCTGGTGAGCCAAGAGGCAGAGGCCAGAGACCTGGGCGTAGGTGTGGGTTTATCTGTGAATGACTTGCCGCCCTATGACCAGGCCGTTCACAGGCCTCGCAACTCATGATTTTGAGCTGGGGACGGTTGTTGAAGAGGTGCATGTACCTGCCTATGTGTACCTACCTAGATACAGGTACTAGTGGATCACATTATGCTTCTTCTTTAGCGCCAGCGTTTTCTGAGATGGAAACTGAAGCGAGAGCGAGAAGAGTCGGCGCAGCGACACGACAGCTTCAATGCTGGCTGGGGCCGATTTGGGTGGAGATTTGGTCCGAGGATGGCAGCGCTAGGCCGCATCGCGCAGATCGATTCGAGGCCGCTGTGCTTGGGGTTTTGGCTGATTTAGGAGGGCCGCGTGCTGGGGCTGAGCCACTGCTGGGCTGTTTGGCTGGCTGTAGGAGGAGGCGGTGCCGCTGAGGCTGGCGAGTATAGGCGCCGAGCGTATCTGGATTCTACTCTGTCGTATTGTTATTATTTGTCATTTGCATCATCATCGAACAAGTCTCTTGTTATATAAAACCCATAGGAGCCATCCATCTGTTTACTTTTTCCTTGAATACAATACATTACACTGCATTACTACATCGCCATACACGCACGCCTATCTCGAGTCCTTGGCTGCATACAAGTCTACCTTTAAGCCACTACCAACCGTCCACGTCACAGCTTAATTTTCTCGTACATATTCGGGGGTAGCACTGCTTGTTATCAAATAAATTACATCAACCTCATCCTCATCCCCATCAAACGCAATGGCCTTGGTGATTGGCCTCGTTGCGGCAGCTGCCCGAGCCCTGGCTAGCGACAACAACGGCAGCGGCCAAAACTACAACAACGGATACAACAGCAACGGCTACACCAGAGGCTACAACAACAACTACAGCAGCAACCACGCCGCTTCCCATGTCCCCTTTGCCGAATACGGCACTTGTTCACACATGACGAGCCGTGACCGTGCAACCCGCCGCATGGAACGAAGAATGCGCAAGGCCGAGCGCAAGGCCGAGCGCAACGAGATGATCATGTCTCTTATGAGCTCTGGCTCACGCCGGGCACCCTCTCAGCCCGTCAGCGGCGTATCTTACACAAACTACGGACAAGGCCCTGCGCCAAGAGGCGTGTATTCCGAGGCGCAGGGGTCCGTAGCCGGTTCTTATAGGGACCGCATGCCGTCGGGAGCGCCTGAGGGGTACAGATGGAGGGACGAGCAGAGTCGCGATCGAAGCAGAGACTTGGGAAGCTCGGGTGCAGGACCATCTATGGATGGCTTGCCGTCGTATGAACAGGCTGTTCAGAAGCCTCGCAAATCATGATTTTGAGATGATGACATTTGGAGGAGGGAAAGCGGGCGTTTGTTTTTAGCGGTTCACTTCTCTGTACATGATTTATTATGGATTTAGAATACCGATTTGCTGCAGTTAGAATAAGATGGAATTAGTGTTACAATTTTAAACTATAGAGAACATTGAATCTTGTAACCTGAAGCACTTGGTTCTGATGCTCCTCTCGCTGTTGCGGTAACAGTGCGGTCGTCGTCTGCGATACCTTGTCGCTACTTTGCAAGCTGCAACGTATACATTCATGTGATAATTTGCTATCGAAGCCATCTACCTCACCATTTATCCCCAATTGGCGGCTTCGCAGCCTCAATCTCAACAATTTCGGCATCCTATCCACGAATGACGGCTTGACATAGAAAAGGTTACATGCTGATCAATGCCGTGCTTAGTCTCCTCAGAATGGCGCTCACGCTCACGCAACAAACCACTTGAGCTCCACCACTAGTTACCGCAATGTAACTACATTGTACTCGTCTCAACTCAATTGCAAAACTAACTTGCTGCTCTTATAATCAAAATAAGAATACGAATCCAAGGGAAACCGAGATGCCGATTCCGTCGCTCAAGGGCATTTACCAGCAGTACAAGGCTGACACCGACTTGTGGCCGAATGGCTGGCTGTGACGGCCAAATCCCACGGCTATGCTGCCACCACCACTGCATCAACGGTAAATCCCCCAGCAGCCGTTGGGGGTAGGCTCAAGGGAAAAGCTCGAAAAATGGCCAAGAATCAGGCGTCAAATCAGCCTAAAAGACCGACAACAACGACATCAGAGGCGTCCACCGGCGATGATGGCAGTGGAATTCCCGCTTCTAAGAAGCCCACATATCTCATCAAGATCAAAGAGTTTGAGCCCTTGGCACAGTTTGTGTCCAAGGTGAATGGTCTCAAAGTTCCCAATTACTTTTCTATTGCCCTTGAGCGTGTCATACAAGGTTGGCATTTTTCGGCTGTTCCAGAACAAAGCAGTGGAAGGAAGAGAAGAGTAAAGGGCTAACAGCGGTCCACGATAGTGCGAAAGAGCTTCTCAGATCGTCTCACATCAAGCGGAGTGGAGGTGAATGCCGCCTCCAACGATCGCCACTCTTTCTTTGTGGGCGTACTTGAAAAAGTCCGTAATCACTTGAAACCCTTATGGGAGCCGTCTCGTTCAGCGTAGACGCCACACCAGACGCCAAGTCGAAAGGTCTGGACGACAACTTCTTTAGCCCTCTGGAAGTGTATCATACTTCTGCAGAATTCCAAAACGCTCCAGATGCCGCTGCTCTAGCACCTTTGACTGATGTCAAGTATGTCGCGGAACAGGGAGACTCTGCCTTGGACATCCTCTTCGCGTACATTGCTCTCTTGGACGACTATCGCCGCCTCAGGAGCGAGATCAAGACTTTGTGGGCCGACTACGCTTCTGGCAAGCTGGACCTTGCGGCGGTTTCTGTTGCCACCAACATGGCCTTTGAACTTGCCCCGCAATATCGAAGAAGAAGTAGACCCATTGTTCAGCAAACTGGACGGCGGCGCCTACGTTGCCAACCTACACTTTGCCAGGATATGCAGTGCATTCGGAATCGACATTCATGAGGATAAGCAGCGAGGTGACCCCTATAACCTCAAGGCGTACGATCTGGCCGACGTATGCATGATGAATCCCATGACGATGTTGATCAACTACTTGCAGTCTACCCCGCGCGATGAGATGCATCTGCAATCGTACAACGGCAGCTTTGGCTGGTATGACGAGAAGCTGGGGGGGCTCGGGAACGACCAACCGCCAGAAATGGAAGCAAGACATGACGGCGATGCTGGAAGTCCTGCCAGACGTAAGCTTTCTGGCATGGAAACTCGGGGCTTCGAGCATAGTGGATGAGTTGACCCGTGGAATGGCCTACATGATGAACGAGCCTACCAAGACGGTGCCTCTCTGGCTATGCTGGGCGTTCCAAATCTATCTTGATATTCCTGCAGTCTCTTGGCCCGGACTGTGATCGTGGATATCGGAATTGCAGCAAGAAAGCCTCAAAATCAAGCACTCCATGCTTGAAATCCCAGTCTCCAACAAAGAACGCTCACGGGTTCTCAGCGCCGCCACAAGATGGGACAAGGACCCAATCTGGGCAGCCCGCAAGCTGGTATCAGACGCGGGGCCTGTTCCCCAACGAGATTGCGCCGCAGTTCAAGTTTCTTCGTCGCAACCCCTTACACTGCGGCCTCTTGATACACAATATGCGCTCAACCTGCACGCTTCCGGCGGGCCTTACCTGGCGGGCCCCGGAGCGCTTGTGGGCGTCACGCAGCTGTATCATGCGCTTCGGCAGGAGAAGATGCTCGCTGACAGTCTAGTGTGGGAGGACCTTGAAGCTCTTTGGAAGATGCAGGGCAACCCGTCGTTTTTTGTTGGAGATCTGCCGACGAACCGGGAAGCTTACTTTAAAAACTACTGCCTGAGCATAGGCACATCTGTCACCAATTGGGCGGCTGAGAAGCGAAAGGGCAAGCTCAAGATAAACGCGGCCAACCGACGAAACTTGAAGTTTATGGGATACTTGACTTTGGCAACGAATCATCGCCTTGAGCATCCTGGAGCGCGCGTGCCGTGGTCATCCGCCGCCGTCGAAAACGCCTTGAATGAAGGTATTCTCAAGCAGTACACAGATAGCAGAGATCACATCCAGCCAGAATTCAAGGACAAGGTGGAAGAAGCAAGAGTAAGTGTTTCTGTCTTTAACATTCATTGAAAGGCCTCTGTTGACAATGATGAATTTATCTAGGTCGAAAACGCACGCCTCCTCCCGCCGGGCTTATACGCAAGCTGGCCCAGGCCTTCAGTCCGAACTCCCAGGCATCCGCTTCAACCTATTCACCATGCACCACGAGACATGGCGATTCCTAGAGAGGCTGAGCGAGGGCTATGCGGGGAATCTTGGTGCTGGCGTTTTATCAAACAAGCCGGACGAGCTGCCTTTTGCCGCTGGCCTCCCCCTTGCAGTGGCTGCAGGCTAGATGAGCCCCCAAGGCGACAAGAAGACGGAGCCGTCGGATGCTTTGCTGGTCCTGGCAGCAGGTGTCTTGCGGAAATTCTTGGAGGAAGGGCAGGGCCGGGTCGTCAAAGAGGCGATGACCAAGACATTGCAGCAAAAGGATGTTGAGGGTTGAAATACGTGAGCAAAGACCCGTGGGGAGTAGAGAAGCTCAGCCAGCTGTCTCTCTACTGATAGATGACTTTGCCGAGGCGGGAAGGAGAGAAGGGTTGAAATGCCTTTGCGTATTTAGCTTCAGAATAACAAAACCTGGCATATATATATAAATATACATATACTGATCAATGTTGGATATCTTCATCGCTTTGATACGAGTAAATTCATGTATACAGTAAACTATATCCTGAAATGTATACTATGTGGAGTCCCTCTCGTATCAACCACAGACATACATTCGTACTGATACATTACCAAGACGTCAAAGAAATAAGTGGTGATAATAGAAACTACAAATTGCATTGCTTGTGAGTGTGGCGTCTCTGATAATGCTGTCCTACGCCCAGTAAATTAAAAATGCGTGCATGTGCATATGCCGACTGAGTTGTTCACGCCACAAGATAACAGAAAGCGCTGGTCTGAGTGCTCCGATATCGATGCGCTGCGCGTCATTTCTAATTGAGTCAGGCCTTGCTCGATCCCTTGGGCTCACTTCCCATCCTGTTTACTCCCGTGTCTCGGCGTATTTGGTGTGCCTTACAATTTACACAAGTTATGTGTGGTGGTAAAGCAAAAAGTCCCAATTTTTAGTATAAAAGGCACGAAAGCCTCTCTGTTCTGTGTTGTTATTCATCAATGTTTAGAGCGCAACTAACTTTCAACAGGGTCTG|||||621|,CAGACCCTGTTGAAAGTTAGTTGCGCTCTAAACATTGATGAATAACAACACAGAACAGAGAGGCTTTCGTGCCTTTTATACTAAAAATTGGGACTTTTTGCTTTACCACCACACATAACTTGTGTAAATTGTAAGGCACACCAAATACGCCGAGACACGGGAGTAAACAGGATGGGAAGTGAGCCCAAGGGATCGAGCAAGGCCTGACTCAATTAGAAATGACGCGCAGCGCATCGATATCGGAGCACTCAGACCAGCGCTTTCTGTTATCTTGTGGCGTGAACAACTCAGTCGGCATATGCACATGCACGCATTTTTAATTTACTGGGCGTAGGACAGCATTATCAGAGACGCCACACTCACAAGCAATGCAATTTGTAGTTTCTATTATCACCACTTATTTCTTTGACGTCTTGGTAATGTATCAGTACGAATGTATGTCTGTGGTTGATACGAGAGGGACTCCACATAGTATACATTTCAGGATATAGTTTACTGTATACATGAATTTACTCGTATCAAAGCGATGAAGATATCCAACATTGATCAGTATATGTATATTTATATATATATGCCAGGTTTTGTTATTCTGAAGCTAAATACGCAAAGGCATTTCAACCCTTCTCTCCTTCCCGCCTCGGCAAAGTCATCTATCAGTAGAGAGACAGCTGGCTGAGCTTCTCTACTCCCCACGGGTCTTTGCTCACGTATTTCAACCCTCAACATCCTTTTGCTGCAATGTCTTGGTCATCGCCTCTTTGACGACCCGGCCCTGCCCTTCCTCCAAGAATTTCCGCAAGACACCTGCTGCCAGGACCAGCAAAGCATCCGACGGCTCCGTCTTCTTGTCGCCTTGGGGGCTCATCTAGCCTGCAGCCACTGCAAGGGGGAGGCCAGCGGCAAAAGGCAGCTCGTCCGGCTTGTTTGATAAAACGCCAGCACCAAGATTCCCCGCATAGCCCTCGCTCAGCCTCTCTAGGAATCGCCATGTCTCGTGGTGCATGGTGAATAGGTTGAAGCGGATGCCTGGGAGTTCGGACTGAAGGCCTGGGCCAGCTTGCGTATAAGCCCGGCGGGAGGAGGCGTGCGTTTTCGACCTAGATAAATTCATCATTGTCAACAGAGGCCTTTCAATGAATGTTAAAGACAGAAACACTTACTCTTGCTTCTTCCACCTTGTCCTTGAATTCTGGCTGGATGTGATCTCTGCTATCTGTGTACTGCTTGAGAATACCTTCATTCAAGGCGTTTTCGACGGCGGCGGATGACCACGGCACGCGCGCTCCAGGATGCTCAAGGCGATGATTCGTTGCCAAAGTCAAGTATCCCATAAACTTCAAGTTTCGTCGGTTGGCCGCGTTTATCTTGAGCTTGCCCTTTCGCTTCTCAGCCGCCCAATTGGTGACAGATGTGCCTATGCTCAGGCAGTAGTTTTTAAAGTAAGCTTCCCGGTTCGTCGGCAGATCTCCAACAAAAAACGACGGGTTGCCCTGCATCTTCCAAAGAGCTTCAAGGTCCTCCCACACTAGACTGTCAGCGAGCATCTTCTCCTGCCGAAGCGCATGATACAGCTGCGTGACGCCCACAAGCGCTCCGGGGCCCGCCAGGTAAGGCCCGCCGGAAGCGTGCAGGTTGAGCGCATATTGTGTATCAAGAGGCCGCAGTGTAAGGGGTTGCGACGAAGAAACTTGAACTGCGGCGCAATCTCGTTGGGGAACAGGCCCCGCGTCTGATACCAGCTTGCGGGCTGCCCAGATTGGGTCCTTGTCCCATCTTGTGGCGGCGCTGAGAACCCGTGAGCGTTCTTTGTTGGAGACTGGGATTTCAAGCATGGAGTGCTTGATTTTGAGGCTTTCTTGCTGCAATTCCGATATCCACGATCACAGTCCGGGCCAAGAGACTGCAGGAATATCAAGATAGATTTGGAACGCCCAGCATAGCCAGAGAGGCACCGTCTTGGTAGGCTCGTTCATCATGTAGGCCATTCCACGGGTCAACTCATCCACTATGCTCGAAGCCCCGAGTTTCCATGCCAGAAAGCTTACGTCTGGCAGGACTTCCAGCATCGCCGTCATGTCTTGCTTCCATTTCTGGCGGTTGGTCGTTCCCGAGCCCCCCCAGCTTCTCGTCATACCAGCCAAAGCTGCCGTTGTACGATTGCAGATGCATCTCATCGCGCGGGGTAGACTGCAAGTAGTTGATCAACATCGTCATGGGATTCATCATGCATACGTCGGCCAGATCGTACGCCTTGAGGTTATAGGGGTCACCTCGCTGCTTATCCTCATGAATGTCGATTCCGAATGCACTGCATATCCTGGCAAAGTGTAGGTTGGCAACGTAGGCGCCGCCGTCCAGTTTGCTGAACAATGGGTCTACTTCTTCTTCGATATTGCGGGGCAAGTTCAAAGGCCATGTTGGTGGCAACAGAAACCGCCGCAAGGTCCAGCTTGCCAGAAGCGTAGTCGGCCCACAAAGTCTTGATCTCGCTCCTGAGGCGGCGATAGTCGTCCAAGAGAGCAATGTACGCGAAGAGGATGTCCAAGGCAGAGTCTCCCTGTTCCGCGACATACTTGACATCAGTCAAAGGTGCTAGAGCAGCGGCATCTGGAGCGTTTTGGAATTCTGCAGAAGTATGATACACTTCCAGAGGGCTAAAGAAGTTGTCGTCCAGACCTTTCGACTTGGCGTCTGGTGTGGCGTCTACGCTGAACGAGACGGCTCCCATAAGGGTTTCAAGTGATTACGGACTTTTTCAAGTACGCCCACAAAGAAAGAGTGGCGATCGTTGGAGGCGGCATTCACCTCCACTCCGCTTGATGTGAGACGATCTGAGAAGCTCTTTCGCACTATCGTGGACCGCTGTTAGCCCTTTACTCTTCTCTTCCTTCCACTGCTTTGTTCTGGAACAGCCGAAAAATGCCAACCTTGTATGACACGCTCAAGGGCAATAGAAAAGTAATTGGGAACTTTGAGACCATTCACCTTGGACACAAACTGTGCCAAGGGCTCAAACTCTTTGATCTTGATGAGATATGTGGGCTTCTTAGAAGCGGGAATTCCACTGCCATCATCGCCGGTGGACGCCTCTGATGTCGTTGTTGTCGGTCTTTTAGGCTGATTTGACGCCTGATTCTTGGCCATTTTTCGAGCTTTTCCCTTGAGCCTACCCCCAACGGCTGCTGGGGGATTTACCGTTGATGCAGTGGTGGTGGCAGCATAGCCGTGGGATTTGGCCGTCACAGCCAGCCATTCGGCCACAAGTCGGTGTCAGCCTTGTACTGCTGGTAAATGCCCTTGAGCGACGGAATCGGCATCTCGGTTTCCCTTGGATTCGTATTCTTATTTTGATTATAAGAGCAGCAAGTTAGTTTTGCAATTGAGTTGAGACGAGTACAATGTAGTTACATTGCGGTAACTAGTGGTGGAGCTCAAGTGGTTTGTTGCGTGAGCGTGAGCGCCATTCTGAGGAGACTAAGCACGGCATTGATCAGCATGTAACCTTTTCTATGTCAAGCCGTCATTCGTGGATAGGATGCCGAAATTGTTGAGATTGAGGCTGCGAAGCCGCCAATTGGGGATAAATGGTGAGGTAGATGGCTTCGATAGCAAATTATCACATGAATGTATACGTTGCAGCTTGCAAAGTAGCGACAAGGTATCGCAGACGACGACCGCACTGTTACCGCAACAGCGAGAGGAGCATCAGAACCAAGTGCTTCAGGTTACAAGATTCAATGTTCTCTATAGTTTAAAATTGTAACACTAATTCCATCTTATTCTAACTGCAGCAAATCGGTATTCTAAATCCATAATAAATCATGTACAGAGAAGTGAACCGCTAAAAACAAACGCCCGCTTTCCCTCCTCCAAATGTCATCATCTCAAAATCATGATTTGCGAGGCTTCTGAACAGCCTGTTCATACGACGGCAAGCCATCCATAGATGGTCCTGCACCCGAGCTTCCCAAGTCTCTGCTTCGATCGCGACTCTGCTCGTCCCTCCATCTGTACCCCTCAGGCGCTCCCGACGGCATGCGGTCCCTATAAGAACCGGCTACGGACCCCTGCGCCTCGGAATACACGCCTCTTGGCGCAGGGCCTTGTCCGTAGTTTGTGTAAGATACGCCGCTGACGGGCTGAGAGGGTGCCCGGCGTGAGCCAGAGCTCATAAGAGACATGATCATCTCGTTGCGCTCGGCCTTGCGCTCGGCCTTGCGCATTCTTCGTTCCATGCGGCGGGTTGCACGGTCACGGCTCGTCATGTGTGAACAAGTGCCGTATTCGGCAAAGGGGACATGGGAAGCGGCGTGGTTGCTGCTGTAGTTGTTGTTGTAGCCTCTGGTGTAGCCGTTGCTGTTGTATCCGTTGTTGTAGTTTTGGCCGCTGCCGTTGTTGTCGCTAGCCAGGGCTCGGGCAGCTGCCGCAACGAGGCCAATCACCAAGGCCATTGCGTTTGATGGGGATGAGGATGAGGTTGATGTAATTTATTTGATAACAAGCAGTGCTACCCCCGAATATGTACGAGAAAATTAAGCTGTGACGTGGACGGTTGGTAGTGGCTTAAAGGTAGACTTGTATGCAGCCAAGGACTCGAGATAGGCGTGCGTGTATGGCGATGTAGTAATGCAGTGTAATGTATTGTATTCAAGGAAAAAGTAAACAGATGGATGGCTCCTATGGGTTTTATATAACAAGAGACTTGTTCGATGATGATGCAAATGACAAATAATAACAATACGACAGAGTAGAATCCAGATACGCTCGGCGCCTATACTCGCCAGCCTCAGCGGCACCGCCTCCTCCTACAGCCAGCCAAACAGCCCAGCAGTGGCTCAGCCCCAGCACGCGGCCCTCCTAAATCAGCCAAAACCCCAAGCACAGCGGCCTCGAATCGATCTGCGCGATGCGGCCTAGCGCTGCCATCCTCGGACCAAATCTCCACCCAAATCGGCCCCAGCCAGCATTGAAGCTGTCGTGTCGCTGCGCCGACTCTTCTCGCTCTCGCTTCAGTTTCCATCTCAGAAAACGCTGGCGCTAAAGAAGAAGCATAATGTGATCCACTAGTACCTGTATCTAGGTAGGTACACATAGGCAGGTACATGCACCTCTTCAACAACCGTCCCCAGCTCAAAATCATGAGTTGCGAGGCCTGTGAACGGCCTGGTCATAGGGCGGCAAGTCATTCACAGATAAACCCACACCTACGCCCAGGTCTCTGGCCTCTGCCTCTTGGCTCACCAGCTAGTTGAAACTCTGCTCATCCCTCCATCGGTAGCCATCAGGCGCCCCCGCAGGCACTTGGTCTCTGTAAGAGCCGAGAACGGGCCCCTGTGCCTCTGATGAATGGTACATGTCCTCGCCATTCATATAAGGTGGTGCCGGCTGTGGGGGTGCCGGCGCTGCTGAGCGAGAGCCAGATCTCTTCGGGGACATGGCCGTGGCGATGGCCCGTGGCGGCCTTTGAGGCCCGGCTTGCGATTCGATGCATACGGCGGTCTGCACGGCGACCATTGTTGTGCTTGTGATTCTTGTTGTCGTTTTGGTCGTTGCCGCTGTAGCCCGGGTTGCTGCCGTGGTGGTCGCTGGACAGAGCCCACGCAACTGCTGCAATAAGGACAATAACGGATGCCATTGCTTTTGTTGGCTTGTTGAGGATGAGGCTGGTGTAATATATTTGATGGTAAGGCAATCTTCCCTTGAATAGAGACGGGGAGATGAGGTTGTGGCGTGGACAAGTATCAATGGTTTCAAGGTGGACTTGGATATAATCAAGTGAGTATGTCTGTATGAAGACGAGGTAGTGTATTGCAATGGGAATGAAGAAGGAAAGGGAAAGACGGTCGGCTTCTGTATTATATAAATGGCAACTTGTTCGATGATGGGAATACAAATATCTAGGAAAATAAAACCTACTATACTAGTAGTAATAGTACCACTGGTAAATACGACAACCTAGATCACAATACGCTCGACGGCTTTCTACCCATCTCGCCACCTGACATTAAGCCATTGCCAGCCTCGAGCGTAGCACCGCCTCCTCCTATTATCTAGCCTCCGACTAACCAGCTAGATAGAATTTCAAATCAGTTGAAGCAATCTCCAACGGTCCTGCTCAGCGTGACCTCTTCCACCGGTGCCGCAGAGAGTCTATCTCCACTCGGAGCTGAATGATACCAAGCTGCATTAGCGTCGACTCTTTCTTCAATGCTTCCATCGTTTTTTTTG|downstream_gene_variant|MODIFIER|exon-XM_006965724.1-1|GENE_exon-XM_006965724.1-1|transcript|rna-XM_006965724.1|protein_coding||c.*621_*622insCAAAAAAAACGATGGAAGCATTGAAGAAAGAGTCGACGCTAATGCAGCTTGGTATCATTCAGCTCCGAGTGGAGATAGACTCTCTGCGGCACCGGTGGAAGAGGTCACGCTGAGCAGGACCGTTGGAGATTGCTTCAACTGATTTGAAATTCTATCTAGCTGGTTAGTCGGAGGCTAGATAATAGGAGGAGGCGGTGCTACGCTCGAGGCTGGCAATGGCTTAATGTCAGGTGGCGAGATGGGTAGAAAGCCGTCGAGCGTATTGTGATCTAGGTTGTCGTATTTACCAGTGGTACTATTACTACTAGTATAGTAGGTTTTATTTTCCTAGATATTTGTATTCCCATCATCGAACAAGTTGCCATTTATATAATACAGAAGCCGACCGTCTTTCCCTTTCCTTCTTCATTCCCATTGCAATACACTACCTCGTCTTCATACAGACATACTCACTTGATTATATCCAAGTCCACCTTGAAACCATTGATACTTGTCCACGCCACAACCTCATCTCCCCGTCTCTATTCAAGGGAAGATTGCCTTACCATCAAATATATTACACCAGCCTCATCCTCAACAAGCCAACAAAAGCAATGGCATCCGTTATTGTCCTTATTGCAGCAGTTGCGTGGGCTCTGTCCAGCGACCACCACGGCAGCAACCCGGGCTACAGCGGCAACGACCAAAACGACAACAAGAATCACAAGCACAACAATGGTCGCCGTGCAGACCGCCGTATGCATCGAATCGCAAGCCGGGCCTCAAAGGCCGCCACGGGCCATCGCCACGGCCATGTCCCCGAAGAGATCTGGCTCTCGCTCAGCAGCGCCGGCACCCCCACAGCCGGCACCACCTTATATGAATGGCGAGGACATGTACCATTCATCAGAGGCACAGGGGCCCGTTCTCGGCTCTTACAGAGACCAAGTGCCTGCGGGGGCGCCTGATGGCTACCGATGGAGGGATGAGCAGAGTTTCAACTAGCTGGTGAGCCAAGAGGCAGAGGCCAGAGACCTGGGCGTAGGTGTGGGTTTATCTGTGAATGACTTGCCGCCCTATGACCAGGCCGTTCACAGGCCTCGCAACTCATGATTTTGAGCTGGGGACGGTTGTTGAAGAGGTGCATGTACCTGCCTATGTGTACCTACCTAGATACAGGTACTAGTGGATCACATTATGCTTCTTCTTTAGCGCCAGCGTTTTCTGAGATGGAAACTGAAGCGAGAGCGAGAAGAGTCGGCGCAGCGACACGACAGCTTCAATGCTGGCTGGGGCCGATTTGGGTGGAGATTTGGTCCGAGGATGGCAGCGCTAGGCCGCATCGCGCAGATCGATTCGAGGCCGCTGTGCTTGGGGTTTTGGCTGATTTAGGAGGGCCGCGTGCTGGGGCTGAGCCACTGCTGGGCTGTTTGGCTGGCTGTAGGAGGAGGCGGTGCCGCTGAGGCTGGCGAGTATAGGCGCCGAGCGTATCTGGATTCTACTCTGTCGTATTGTTATTATTTGTCATTTGCATCATCATCGAACAAGTCTCTTGTTATATAAAACCCATAGGAGCCATCCATCTGTTTACTTTTTCCTTGAATACAATACATTACACTGCATTACTACATCGCCATACACGCACGCCTATCTCGAGTCCTTGGCTGCATACAAGTCTACCTTTAAGCCACTACCAACCGTCCACGTCACAGCTTAATTTTCTCGTACATATTCGGGGGTAGCACTGCTTGTTATCAAATAAATTACATCAACCTCATCCTCATCCCCATCAAACGCAATGGCCTTGGTGATTGGCCTCGTTGCGGCAGCTGCCCGAGCCCTGGCTAGCGACAACAACGGCAGCGGCCAAAACTACAACAACGGATACAACAGCAACGGCTACACCAGAGGCTACAACAACAACTACAGCAGCAACCACGCCGCTTCCCATGTCCCCTTTGCCGAATACGGCACTTGTTCACACATGACGAGCCGTGACCGTGCAACCCGCCGCATGGAACGAAGAATGCGCAAGGCCGAGCGCAAGGCCGAGCGCAACGAGATGATCATGTCTCTTATGAGCTCTGGCTCACGCCGGGCACCCTCTCAGCCCGTCAGCGGCGTATCTTACACAAACTACGGACAAGGCCCTGCGCCAAGAGGCGTGTATTCCGAGGCGCAGGGGTCCGTAGCCGGTTCTTATAGGGACCGCATGCCGTCGGGAGCGCCTGAGGGGTACAGATGGAGGGACGAGCAGAGTCGCGATCGAAGCAGAGACTTGGGAAGCTCGGGTGCAGGACCATCTATGGATGGCTTGCCGTCGTATGAACAGGCTGTTCAGAAGCCTCGCAAATCATGATTTTGAGATGATGACATTTGGAGGAGGGAAAGCGGGCGTTTGTTTTTAGCGGTTCACTTCTCTGTACATGATTTATTATGGATTTAGAATACCGATTTGCTGCAGTTAGAATAAGATGGAATTAGTGTTACAATTTTAAACTATAGAGAACATTGAATCTTGTAACCTGAAGCACTTGGTTCTGATGCTCCTCTCGCTGTTGCGGTAACAGTGCGGTCGTCGTCTGCGATACCTTGTCGCTACTTTGCAAGCTGCAACGTATACATTCATGTGATAATTTGCTATCGAAGCCATCTACCTCACCATTTATCCCCAATTGGCGGCTTCGCAGCCTCAATCTCAACAATTTCGGCATCCTATCCACGAATGACGGCTTGACATAGAAAAGGTTACATGCTGATCAATGCCGTGCTTAGTCTCCTCAGAATGGCGCTCACGCTCACGCAACAAACCACTTGAGCTCCACCACTAGTTACCGCAATGTAACTACATTGTACTCGTCTCAACTCAATTGCAAAACTAACTTGCTGCTCTTATAATCAAAATAAGAATACGAATCCAAGGGAAACCGAGATGCCGATTCCGTCGCTCAAGGGCATTTACCAGCAGTACAAGGCTGACACCGACTTGTGGCCGAATGGCTGGCTGTGACGGCCAAATCCCACGGCTATGCTGCCACCACCACTGCATCAACGGTAAATCCCCCAGCAGCCGTTGGGGGTAGGCTCAAGGGAAAAGCTCGAAAAATGGCCAAGAATCAGGCGTCAAATCAGCCTAAAAGACCGACAACAACGACATCAGAGGCGTCCACCGGCGATGATGGCAGTGGAATTCCCGCTTCTAAGAAGCCCACATATCTCATCAAGATCAAAGAGTTTGAGCCCTTGGCACAGTTTGTGTCCAAGGTGAATGGTCTCAAAGTTCCCAATTACTTTTCTATTGCCCTTGAGCGTGTCATACAAGGTTGGCATTTTTCGGCTGTTCCAGAACAAAGCAGTGGAAGGAAGAGAAGAGTAAAGGGCTAACAGCGGTCCACGATAGTGCGAAAGAGCTTCTCAGATCGTCTCACATCAAGCGGAGTGGAGGTGAATGCCGCCTCCAACGATCGCCACTCTTTCTTTGTGGGCGTACTTGAAAAAGTCCGTAATCACTTGAAACCCTTATGGGAGCCGTCTCGTTCAGCGTAGACGCCACACCAGACGCCAAGTCGAAAGGTCTGGACGACAACTTCTTTAGCCCTCTGGAAGTGTATCATACTTCTGCAGAATTCCAAAACGCTCCAGATGCCGCTGCTCTAGCACCTTTGACTGATGTCAAGTATGTCGCGGAACAGGGAGACTCTGCCTTGGACATCCTCTTCGCGTACATTGCTCTCTTGGACGACTATCGCCGCCTCAGGAGCGAGATCAAGACTTTGTGGGCCGACTACGCTTCTGGCAAGCTGGACCTTGCGGCGGTTTCTGTTGCCACCAACATGGCCTTTGAACTTGCCCCGCAATATCGAAGAAGAAGTAGACCCATTGTTCAGCAAACTGGACGGCGGCGCCTACGTTGCCAACCTACACTTTGCCAGGATATGCAGTGCATTCGGAATCGACATTCATGAGGATAAGCAGCGAGGTGACCCCTATAACCTCAAGGCGTACGATCTGGCCGACGTATGCATGATGAATCCCATGACGATGTTGATCAACTACTTGCAGTCTACCCCGCGCGATGAGATGCATCTGCAATCGTACAACGGCAGCTTTGGCTGGTATGACGAGAAGCTGGGGGGGCTCGGGAACGACCAACCGCCAGAAATGGAAGCAAGACATGACGGCGATGCTGGAAGTCCTGCCAGACGTAAGCTTTCTGGCATGGAAACTCGGGGCTTCGAGCATAGTGGATGAGTTGACCCGTGGAATGGCCTACATGATGAACGAGCCTACCAAGACGGTGCCTCTCTGGCTATGCTGGGCGTTCCAAATCTATCTTGATATTCCTGCAGTCTCTTGGCCCGGACTGTGATCGTGGATATCGGAATTGCAGCAAGAAAGCCTCAAAATCAAGCACTCCATGCTTGAAATCCCAGTCTCCAACAAAGAACGCTCACGGGTTCTCAGCGCCGCCACAAGATGGGACAAGGACCCAATCTGGGCAGCCCGCAAGCTGGTATCAGACGCGGGGCCTGTTCCCCAACGAGATTGCGCCGCAGTTCAAGTTTCTTCGTCGCAACCCCTTACACTGCGGCCTCTTGATACACAATATGCGCTCAACCTGCACGCTTCCGGCGGGCCTTACCTGGCGGGCCCCGGAGCGCTTGTGGGCGTCACGCAGCTGTATCATGCGCTTCGGCAGGAGAAGATGCTCGCTGACAGTCTAGTGTGGGAGGACCTTGAAGCTCTTTGGAAGATGCAGGGCAACCCGTCGTTTTTTGTTGGAGATCTGCCGACGAACCGGGAAGCTTACTTTAAAAACTACTGCCTGAGCATAGGCACATCTGTCACCAATTGGGCGGCTGAGAAGCGAAAGGGCAAGCTCAAGATAAACGCGGCCAACCGACGAAACTTGAAGTTTATGGGATACTTGACTTTGGCAACGAATCATCGCCTTGAGCATCCTGGAGCGCGCGTGCCGTGGTCATCCGCCGCCGTCGAAAACGCCTTGAATGAAGGTATTCTCAAGCAGTACACAGATAGCAGAGATCACATCCAGCCAGAATTCAAGGACAAGGTGGAAGAAGCAAGAGTAAGTGTTTCTGTCTTTAACATTCATTGAAAGGCCTCTGTTGACAATGATGAATTTATCTAGGTCGAAAACGCACGCCTCCTCCCGCCGGGCTTATACGCAAGCTGGCCCAGGCCTTCAGTCCGAACTCCCAGGCATCCGCTTCAACCTATTCACCATGCACCACGAGACATGGCGATTCCTAGAGAGGCTGAGCGAGGGCTATGCGGGGAATCTTGGTGCTGGCGTTTTATCAAACAAGCCGGACGAGCTGCCTTTTGCCGCTGGCCTCCCCCTTGCAGTGGCTGCAGGCTAGATGAGCCCCCAAGGCGACAAGAAGACGGAGCCGTCGGATGCTTTGCTGGTCCTGGCAGCAGGTGTCTTGCGGAAATTCTTGGAGGAAGGGCAGGGCCGGGTCGTCAAAGAGGCGATGACCAAGACATTGCAGCAAAAGGATGTTGAGGGTTGAAATACGTGAGCAAAGACCCGTGGGGAGTAGAGAAGCTCAGCCAGCTGTCTCTCTACTGATAGATGACTTTGCCGAGGCGGGAAGGAGAGAAGGGTTGAAATGCCTTTGCGTATTTAGCTTCAGAATAACAAAACCTGGCATATATATATAAATATACATATACTGATCAATGTTGGATATCTTCATCGCTTTGATACGAGTAAATTCATGTATACAGTAAACTATATCCTGAAATGTATACTATGTGGAGTCCCTCTCGTATCAACCACAGACATACATTCGTACTGATACATTACCAAGACGTCAAAGAAATAAGTGGTGATAATAGAAACTACAAATTGCATTGCTTGTGAGTGTGGCGTCTCTGATAATGCTGTCCTACGCCCAGTAAATTAAAAATGCGTGCATGTGCATATGCCGACTGAGTTGTTCACGCCACAAGATAACAGAAAGCGCTGGTCTGAGTGCTCCGATATCGATGCGCTGCGCGTCATTTCTAATTGAGTCAGGCCTTGCTCGATCCCTTGGGCTCACTTCCCATCCTGTTTACTCCCGTGTCTCGGCGTATTTGGTGTGCCTTACAATTTACACAAGTTATGTGTGGTGGTAAAGCAAAAAGTCCCAATTTTTAGTATAAAAGGCACGAAAGCCTCTCTGTTCTGTGTTGTTATTCATCAATGTTTAGAGCGCAACTAACTTTCAACAGGGTCTG|||||621|,CAGACCCTGTTGAAAGTTAGTTGCGCTCTAAACATTGATGAATAACAACACAGAACAGAGAGGCTTTCGTGCCTTTTATACTAAAAATTGGGACTTTTTGCTTTACCACCACACATAACTTGTGTAAATTGTAAGGCACACCAAATACGCCGAGACACGGGAGTAAACAGGATGGGAAGTGAGCCCAAGGGATCGAGCAAGGCCTGACTCAATTAGAAATGACGCGCAGCGCATCGATATCGGAGCACTCAGACCAGCGCTTTCTGTTATCTTGTGGCGTGAACAACTCAGTCGGCATATGCACATGCACGCATTTTTAATTTACTGGGCGTAGGACAGCATTATCAGAGACGCCACACTCACAAGCAATGCAATTTGTAGTTTCTATTATCACCACTTATTTCTTTGACGTCTTGGTAATGTATCAGTACGAATGTATGTCTGTGGTTGATACGAGAGGGACTCCACATAGTATACATTTCAGGATATAGTTTACTGTATACATGAATTTACTCGTATCAAAGCGATGAAGATATCCAACATTGATCAGTATATGTATATTTATATATATATGCCAGGTTTTGTTATTCTGAAGCTAAATACGCAAAGGCATTTCAACCCTTCTCTCCTTCCCGCCTCGGCAAAGTCATCTATCAGTAGAGAGACAGCTGGCTGAGCTTCTCTACTCCCCACGGGTCTTTGCTCACGTATTTCAACCCTCAACATCCTTTTGCTGCAATGTCTTGGTCATCGCCTCTTTGACGACCCGGCCCTGCCCTTCCTCCAAGAATTTCCGCAAGACACCTGCTGCCAGGACCAGCAAAGCATCCGACGGCTCCGTCTTCTTGTCGCCTTGGGGGCTCATCTAGCCTGCAGCCACTGCAAGGGGGAGGCCAGCGGCAAAAGGCAGCTCGTCCGGCTTGTTTGATAAAACGCCAGCACCAAGATTCCCCGCATAGCCCTCGCTCAGCCTCTCTAGGAATCGCCATGTCTCGTGGTGCATGGTGAATAGGTTGAAGCGGATGCCTGGGAGTTCGGACTGAAGGCCTGGGCCAGCTTGCGTATAAGCCCGGCGGGAGGAGGCGTGCGTTTTCGACCTAGATAAATTCATCATTGTCAACAGAGGCCTTTCAATGAATGTTAAAGACAGAAACACTTACTCTTGCTTCTTCCACCTTGTCCTTGAATTCTGGCTGGATGTGATCTCTGCTATCTGTGTACTGCTTGAGAATACCTTCATTCAAGGCGTTTTCGACGGCGGCGGATGACCACGGCACGCGCGCTCCAGGATGCTCAAGGCGATGATTCGTTGCCAAAGTCAAGTATCCCATAAACTTCAAGTTTCGTCGGTTGGCCGCGTTTATCTTGAGCTTGCCCTTTCGCTTCTCAGCCGCCCAATTGGTGACAGATGTGCCTATGCTCAGGCAGTAGTTTTTAAAGTAAGCTTCCCGGTTCGTCGGCAGATCTCCAACAAAAAACGACGGGTTGCCCTGCATCTTCCAAAGAGCTTCAAGGTCCTCCCACACTAGACTGTCAGCGAGCATCTTCTCCTGCCGAAGCGCATGATACAGCTGCGTGACGCCCACAAGCGCTCCGGGGCCCGCCAGGTAAGGCCCGCCGGAAGCGTGCAGGTTGAGCGCATATTGTGTATCAAGAGGCCGCAGTGTAAGGGGTTGCGACGAAGAAACTTGAACTGCGGCGCAATCTCGTTGGGGAACAGGCCCCGCGTCTGATACCAGCTTGCGGGCTGCCCAGATTGGGTCCTTGTCCCATCTTGTGGCGGCGCTGAGAACCCGTGAGCGTTCTTTGTTGGAGACTGGGATTTCAAGCATG
AGTGCTTGATTTTGAGGCTTTCTTGCTGCAATTCCGATATCCACGATCACAGTCCGGGCCAAGAGACTGCAGGAATATCAAGATAGATTTGGAACGCCCAGCATAGCCAGAGAGGCACCGTCTTGGTAGGCTCGTTCATCATGTAGGCCATTCCACGGGTCAACTCATCCACTATGCTCGAAGCCCCGAGTTTCCATGCCAGAAAGCTTACGTCTGGCAGGACTTCCAGCATCGCCGTCATGTCTTGCTTCCATTTCTGGCGGTTGGTCGTTCCCGAGCCCCCCCAGCTTCTCGTCATACCAGCCAAAGCTGCCGTTGTACGATTGCAGATGCATCTCATCGCGCGGGGTAGACTGCAAGTAGTTGATCAACATCGTCATGGGATTCATCATGCATACGTCGGCCAGATCGTACGCCTTGAGGTTATAGGGGTCACCTCGCTGCTTATCCTCATGAATGTCGATTCCGAATGCACTGCATATCCTGGCAAAGTGTAGGTTGGCAACGTAGGCGCCGCCGTCCAGTTTGCTGAACAATGGGTCTACTTCTTCTTCGATATTGCGGGGCAAGTTCAAAGGCCATGTTGGTGGCAACAGAAACCGCCGCAAGGTCCAGCTTGCCAGAAGCGTAGTCGGCCCACAAAGTCTTGATCTCGCTCCTGAGGCGGCGATAGTCGTCCAAGAGAGCAATGTACGCGAAGAGGATGTCCAAGGCAGAGTCTCCCTGTTCCGCGACATACTTGACATCAGTCAAAGGTGCTAGAGCAGCGGCATCTGGAGCGTTTTGGAATTCTGCAGAAGTATGATACACTTCCAGAGGGCTAAAGAAGTTGTCGTCCAGACCTTTCGACTTGGCGTCTGGTGTGGCGTCTACGCTGAACGAGACGGCTCCCATAAGGGTTTCAAGTGATTACGGACTTTTTCAAGTACGCCCACAAAGAAAGAGTGGCGATCGTTGGAGGCGGCATTCACCTCCACTCCGCTTGATGTGAGACGATCTGAGAAGCTCTTTCGCACTATCGTGGACCGCTGTTAGCCCTTTACTCTTCTCTTCCTTCCACTGCTTTGTTCTGGAACAGCCGAAAAATGCCAACCTTGTATGACACGCTCAAGGGCAATAGAAAAGTAATTGGGAACTTTGAGACCATTCACCTTGGACACAAACTGTGCCAAGGGCTCAAACTCTTTGATCTTGATGAGATATGTGGGCTTCTTAGAAGCGGGAATTCCACTGCCATCATCGCCGGTGGACGCCTCTGATGTCGTTGTTGTCGGTCTTTTAGGCTGATTTGACGCCTGATTCTTGGCCATTTTTCGAGCTTTTCCCTTGAGCCTACCCCCAACGGCTGCTGGGGGATTTACCGTTGATGCAGTGGTGGTGGCAGCATAGCCGTGGGATTTGGCCGTCACAGCCAGCCATTCGGCCACAAGTCGGTGTCAGCCTTGTACTGCTGGTAAATGCCCTTGAGCGACGGAATCGGCATCTCGGTTTCCCTTGGATTCGTATTCTTATTTTGATTATAAGAGCAGCAAGTTAGTTTTGCAATTGAGTTGAGACGAGTACAATGTAGTTACATTGCGGTAACTAGTGGTGGAGCTCAAGTGGTTTGTTGCGTGAGCGTGAGCGCCATTCTGAGGAGACTAAGCACGGCATTGATCAGCATGTAACCTTTTCTATGTCAAGCCGTCATTCGTGGATAGGATGCCGAAATTGTTGAGATTGAGGCTGCGAAGCCGCCAATTGGGGATAAATGGTGAGGTAGATGGCTTCGATAGCAAATTATCACATGAATGTATACGTTGCAGCTTGCAAAGTAGCGACAAGGTATCGCAGACGACGACCGCACTGTTACCGCAACAGCGAGAGGAGCATCAGAACCAAGTGCTTCAGGTTACAAGATTCAATGTTCTCTATAGTTTAAAATTGTAACACTAATTCCATCTTATTCTAACTGCAGCAAATCGGTATTCTAAATCCATAATAAATCATGTACAGAGAAGTGAACCGCTAAAAACAAACGCCCGCTTTCCCTCCTCCAAATGTCATCATCTCAAAATCATGATTTGCGAGGCTTCTGAACAGCCTGTTCATACGACGGCAAGCCATCCATAGATGGTCCTGCACCCGAGCTTCCCAAGTCTCTGCTTCGATCGCGACTCTGCTCGTCCCTCCATCTGTACCCCTCAGGCGCTCCCGACGGCATGCGGTCCCTATAAGAACCGGCTACGGACCCCTGCGCCTCGGAATACACGCCTCTTGGCGCAGGGCCTTGTCCGTAGTTTGTGTAAGATACGCCGCTGACGGGCTGAGAGGGTGCCCGGCGTGAGCCAGAGCTCATAAGAGACATGATCATCTCGTTGCGCTCGGCCTTGCGCTCGGCCTTGCGCATTCTTCGTTCCATGCGGCGGGTTGCACGGTCACGGCTCGTCATGTGTGAACAAGTGCCGTATTCGGCAAAGGGGACATGGGAAGCGGCGTGGTTGCTGCTGTAGTTGTTGTTGTAGCCTCTGGTGTAGCCGTTGCTGTTGTATCCGTTGTTGTAGTTTTGGCCGCTGCCGTTGTTGTCGCTAGCCAGGGCTCGGGCAGCTGCCGCAACGAGGCCAATCACCAAGGCCATTGCGTTTGATGGGGATGAGGATGAGGTTGATGTAATTTATTTGATAACAAGCAGTGCTACCCCCGAATATGTACGAGAAAATTAAGCTGTGACGTGGACGGTTGGTAGTGGCTTAAAGGTAGACTTGTATGCAGCCAAGGACTCGAGATAGGCGTGCGTGTATGGCGATGTAGTAATGCAGTGTAATGTATTGTATTCAAGGAAAAAGTAAACAGATGGATGGCTCCTATGGGTTTTATATAACAAGAGACTTGTTCGATGATGATGCAAATGACAAATAATAACAATACGACAGAGTAGAATCCAGATACGCTCGGCGCCTATACTCGCCAGCCTCAGCGGCACCGCCTCCTCCTACAGCCAGCCAAACAGCCCAGCAGTGGCTCAGCCCCAGCACGCGGCCCTCCTAAATCAGCCAAAACCCCAAGCACAGCGGCCTCGAATCGATCTGCGCGATGCGGCCTAGCGCTGCCATCCTCGGACCAAATCTCCACCCAAATCGGCCCCAGCCAGCATTGAAGCTGTCGTGTCGCTGCGCCGACTCTTCTCGCTCTCGCTTCAGTTTCCATCTCAGAAAACGCTGGCGCTAAAGAAGAAGCATAATGTGATCCACTAGTACCTGTATCTAGGTAGGTACACATAGGCAGGTACATGCACCTCTTCAACAACCGTCCCCAGCTCAAAATCATGAGTTGCGAGGCCTGTGAACGGCCTGGTCATAGGGCGGCAAGTCATTCACAGATAAACCCACACCTACGCCCAGGTCTCTGGCCTCTGCCTCTTGGCTCACCAGCTAGTTGAAACTCTGCTCATCCCTCCATCGGTAGCCATCAGGCGCCCCCGCAGGCACTTGGTCTCTGTAAGAGCCGAGAACGGGCCCCTGTGCCTCTGATGAATGGTACATGTCCTCGCCATTCATATAAGGTGGTGCCGGCTGTGGGGGTGCCGGCGCTGCTGAGCGAGAGCCAGATCTCTTCGGGGACATGGCCGTGGCGATGGCCCGTGGCGGCCTTTGAGGCCCGGCTTGCGATTCGATGCATACGGCGGTCTGCACGGCGACCATTGTTGTGCTTGTGATTCTTGTTGTCGTTTTGGTCGTTGCCGCTGTAGCCCGGGTTGCTGCCGTGGTGGTCGCTGGACAGAGCCCACGCAACTGCTGCAATAAGGACAATAACGGATGCCATTGCTTTTGTTGGCTTGTTGAGGATGAGGCTGGTGTAATATATTTGATGGTAAGGCAATCTTCCCTTGAATAGAGACGGGGAGATGAGGTTGTGGCGTGGACAAGTATCAATGGTTTCAAGGTGGACTTGGATATAATCAAGTGAGTATGTCTGTATGAAGACGAGGTAGTGTATTGCAATGGGAATGAAGAAGGAAAGGGAAAGACGGTCGGCTTCTGTATTATATAAATGGCAACTTGTTCGATGATGGGAATACAAATATCTAGGAAAATAAAACCTACTATACTAGTAGTAATAGTACCACTGGTAAATACGACAACCTAGATCACAATACGCTCGACGGCTTTCTACCCATCTCGCCACCTGACATTAAGCCATTGCCAGCCTCGAGCGTAGCACCGCCTCCTCCTATTATCTAGCCTCCGACTAACCAGCTAGATAGAATTTCAAATCAGTTGAAGCAATCTCCAACGGTCCTGCTCAGCGTGACCTCTTCCACCGGTGCCGCAGAGAGTCTATCTCCACTCGGAGCTGAATGATACCAAGCTGCATTAGCGTCGACTCTTTCTTCAATGCTTCCATCGTTTTTTTTG|downstream_gene_variant|MODIFIER|exon-XM_006965724.1-1|GENE_exon-XM_006965724.1-1|transcript|rna-XM_006965724.1|protein_coding||c.*621delCinsCAAAAAAAACGATGGAAGCATTGAAGAAAGAGTCGACGCTAATGCAGCTTGGTATCATTCAGCTCCGAGTGGAGATAGACTCTCTGCGGCACCGGTGGAAGAGGTCACGCTGAGCAGGACCGTTGGAGATTGCTTCAACTGATTTGAAATTCTATCTAGCTGGTTAGTCGGAGGCTAGATAATAGGAGGAGGCGGTGCTACGCTCGAGGCTGGCAATGGCTTAATGTCAGGTGGCGAGATGGGTAGAAAGCCGTCGAGCGTATTGTGATCTAGGTTGTCGTATTTACCAGTGGTACTATTACTACTAGTATAGTAGGTTTTATTTTCCTAGATATTTGTATTCCCATCATCGAACAAGTTGCCATTTATATAATACAGAAGCCGACCGTCTTTCCCTTTCCTTCTTCATTCCCATTGCAATACACTACCTCGTCTTCATACAGACATACTCACTTGATTATATCCAAGTCCACCTTGAAACCATTGATACTTGTCCACGCCACAACCTCATCTCCCCGTCTCTATTCAAGGGAAGATTGCCTTACCATCAAATATATTACACCAGCCTCATCCTCAACAAGCCAACAAAAGCAATGGCATCCGTTATTGTCCTTATTGCAGCAGTTGCGTGGGCTCTGTCCAGCGACCACCACGGCAGCAACCCGGGCTACAGCGGCAACGACCAAAACGACAACAAGAATCACAAGCACAACAATGGTCGCCGTGCAGACCGCCGTATGCATCGAATCGCAAGCCGGGCCTCAAAGGCCGCCACGGGCCATCGCCACGGCCATGTCCCCGAAGAGATCTGGCTCTCGCTCAGCAGCGCCGGCACCCCCACAGCCGGCACCACCTTATATGAATGGCGAGGACATGTACCATTCATCAGAGGCACAGGGGCCCGTTCTCGGCTCTTACAGAGACCAAGTGCCTGCGGGGGCGCCTGATGGCTACCGATGGAGGGATGAGCAGAGTTTCAACTAGCTGGTGAGCCAAGAGGCAGAGGCCAGAGACCTGGGCGTAGGTGTGGGTTTATCTGTGAATGACTTGCCGCCCTATGACCAGGCCGTTCACAGGCCTCGCAACTCATGATTTTGAGCTGGGGACGGTTGTTGAAGAGGTGCATGTACCTGCCTATGTGTACCTACCTAGATACAGGTACTAGTGGATCACATTATGCTTCTTCTTTAGCGCCAGCGTTTTCTGAGATGGAAACTGAAGCGAGAGCGAGAAGAGTCGGCGCAGCGACACGACAGCTTCAATGCTGGCTGGGGCCGATTTGGGTGGAGATTTGGTCCGAGGATGGCAGCGCTAGGCCGCATCGCGCAGATCGATTCGAGGCCGCTGTGCTTGGGGTTTTGGCTGATTTAGGAGGGCCGCGTGCTGGGGCTGAGCCACTGCTGGGCTGTTTGGCTGGCTGTAGGAGGAGGCGGTGCCGCTGAGGCTGGCGAGTATAGGCGCCGAGCGTATCTGGATTCTACTCTGTCGTATTGTTATTATTTGTCATTTGCATCATCATCGAACAAGTCTCTTGTTATATAAAACCCATAGGAGCCATCCATCTGTTTACTTTTTCCTTGAATACAATACATTACACTGCATTACTACATCGCCATACACGCACGCCTATCTCGAGTCCTTGGCTGCATACAAGTCTACCTTTAAGCCACTACCAACCGTCCACGTCACAGCTTAATTTTCTCGTACATATTCGGGGGTAGCACTGCTTGTTATCAAATAAATTACATCAACCTCATCCTCATCCCCATCAAACGCAATGGCCTTGGTGATTGGCCTCGTTGCGGCAGCTGCCCGAGCCCTGGCTAGCGACAACAACGGCAGCGGCCAAAACTACAACAACGGATACAACAGCAACGGCTACACCAGAGGCTACAACAACAACTACAGCAGCAACCACGCCGCTTCCCATGTCCCCTTTGCCGAATACGGCACTTGTTCACACATGACGAGCCGTGACCGTGCAACCCGCCGCATGGAACGAAGAATGCGCAAGGCCGAGCGCAAGGCCGAGCGCAACGAGATGATCATGTCTCTTATGAGCTCTGGCTCACGCCGGGCACCCTCTCAGCCCGTCAGCGGCGTATCTTACACAAACTACGGACAAGGCCCTGCGCCAAGAGGCGTGTATTCCGAGGCGCAGGGGTCCGTAGCCGGTTCTTATAGGGACCGCATGCCGTCGGGAGCGCCTGAGGGGTACAGATGGAGGGACGAGCAGAGTCGCGATCGAAGCAGAGACTTGGGAAGCTCGGGTGCAGGACCATCTATGGATGGCTTGCCGTCGTATGAACAGGCTGTTCAGAAGCCTCGCAAATCATGATTTTGAGATGATGACATTTGGAGGAGGGAAAGCGGGCGTTTGTTTTTAGCGGTTCACTTCTCTGTACATGATTTATTATGGATTTAGAATACCGATTTGCTGCAGTTAGAATAAGATGGAATTAGTGTTACAATTTTAAACTATAGAGAACATTGAATCTTGTAACCTGAAGCACTTGGTTCTGATGCTCCTCTCGCTGTTGCGGTAACAGTGCGGTCGTCGTCTGCGATACCTTGTCGCTACTTTGCAAGCTGCAACGTATACATTCATGTGATAATTTGCTATCGAAGCCATCTACCTCACCATTTATCCCCAATTGGCGGCTTCGCAGCCTCAATCTCAACAATTTCGGCATCCTATCCACGAATGACGGCTTGACATAGAAAAGGTTACATGCTGATCAATGCCGTGCTTAGTCTCCTCAGAATGGCGCTCACGCTCACGCAACAAACCACTTGAGCTCCACCACTAGTTACCGCAATGTAACTACATTGTACTCGTCTCAACTCAATTGCAAAACTAACTTGCTGCTCTTATAATCAAAATAAGAATACGAATCCAAGGGAAACCGAGATGCCGATTCCGTCGCTCAAGGGCATTTACCAGCAGTACAAGGCTGACACCGACTTGTGGCCGAATGGCTGGCTGTGACGGCCAAATCCCACGGCTATGCTGCCACCACCACTGCATCAACGGTAAATCCCCCAGCAGCCGTTGGGGGTAGGCTCAAGGGAAAAGCTCGAAAAATGGCCAAGAATCAGGCGTCAAATCAGCCTAAAAGACCGACAACAACGACATCAGAGGCGTCCACCGGCGATGATGGCAGTGGAATTCCCGCTTCTAAGAAGCCCACATATCTCATCAAGATCAAAGAGTTTGAGCCCTTGGCACAGTTTGTGTCCAAGGTGAATGGTCTCAAAGTTCCCAATTACTTTTCTATTGCCCTTGAGCGTGTCATACAAGGTTGGCATTTTTCGGCTGTTCCAGAACAAAGCAGTGGAAGGAAGAGAAGAGTAAAGGGCTAACAGCGGTCCACGATAGTGCGAAAGAGCTTCTCAGATCGTCTCACATCAAGCGGAGTGGAGGTGAATGCCGCCTCCAACGATCGCCACTCTTTCTTTGTGGGCGTACTTGAAAAAGTCCGTAATCACTTGAAACCCTTATGGGAGCCGTCTCGTTCAGCGTAGACGCCACACCAGACGCCAAGTCGAAAGGTCTGGACGACAACTTCTTTAGCCCTCTGGAAGTGTATCATACTTCTGCAGAATTCCAAAACGCTCCAGATGCCGCTGCTCTAGCACCTTTGACTGATGTCAAGTATGTCGCGGAACAGGGAGACTCTGCCTTGGACATCCTCTTCGCGTACATTGCTCTCTTGGACGACTATCGCCGCCTCAGGAGCGAGATCAAGACTTTGTGGGCCGACTACGCTTCTGGCAAGCTGGACCTTGCGGCGGTTTCTGTTGCCACCAACATGGCCTTTGAACTTGCCCCGCAATATCGAAGAAGAAGTAGACCCATTGTTCAGCAAACTGGACGGCGGCGCCTACGTTGCCAACCTACACTTTGCCAGGATATGCAGTGCATTCGGAATCGACATTCATGAGGATAAGCAGCGAGGTGACCCCTATAACCTCAAGGCGTACGATCTGGCCGACGTATGCATGATGAATCCCATGACGATGTTGATCAACTACTTGCAGTCTACCCCGCGCGATGAGATGCATCTGCAATCGTACAACGGCAGCTTTGGCTGGTATGACGAGAAGCTGGGGGGGCTCGGGAACGACCAACCGCCAGAAATGGAAGCAAGACATGACGGCGATGCTGGAAGTCCTGCCAGACGTAAGCTTTCTGGCATGGAAACTCGGGGCTTCGAGCATAGTGGATGAGTTGACCCGTGGAATGGCCTACATGATGAACGAGCCTACCAAGACGGTGCCTCTCTGGCTATGCTGGGCGTTCCAAATCTATCTTGATATTCCTGCAGTCTCTTGGCCCGGACTGTGATCGTGGATATCGGAATTGCAGCAAGAAAGCCTCAAAATCAAGCACTCCATGCTTGAAATCCCAGTCTCCAACAAAGAACGCTCACGGGTTCTCAGCGCCGCCACAAGATGGGACAAGGACCCAATCTGGGCAGCCCGCAAGCTGGTATCAGACGCGGGGCCTGTTCCCCAACGAGATTGCGCCGCAGTTCAAGTTTCTTCGTCGCAACCCCTTACACTGCGGCCTCTTGATACACAATATGCGCTCAACCTGCACGCTTCCGGCGGGCCTTACCTGGCGGGCCCCGGAGCGCTTGTGGGCGTCACGCAGCTGTATCATGCGCTTCGGCAGGAGAAGATGCTCGCTGACAGTCTAGTGTGGGAGGACCTTGAAGCTCTTTGGAAGATGCAGGGCAACCCGTCGTTTTTTGTTGGAGATCTGCCGACGAACCGGGAAGCTTACTTTAAAAACTACTGCCTGAGCATAGGCACATCTGTCACCAATTGGGCGGCTGAGAAGCGAAAGGGCAAGCTCAAGATAAACGCGGCCAACCGACGAAACTTGAAGTTTATGGGATACTTGACTTTGGCAACGAATCATCGCCTTGAGCATCCTGGAGCGCGCGTGCCGTGGTCATCCGCCGCCGTCGAAAACGCCTTGAATGAAGGTATTCTCAAGCAGTACACAGATAGCAGAGATCACATCCAGCCAGAATTCAAGGACAAGGTGGAAGAAGCAAGAGTAAGTGTTTCTGTCTTTAACATTCATTGAAAGGCCTCTGTTGACAATGATGAATTTATCTAGGTCGAAAACGCACGCCTCCTCCCGCCGGGCTTATACGCAAGCTGGCCCAGGCCTTCAGTCCGAACTCCCAGGCATCCGCTTCAACCTATTCACCATGCACCACGAGACATGGCGATTCCTAGAGAGGCTGAGCGAGGGCTATGCGGGGAATCTTGGTGCTGGCGTTTTATCAAACAAGCCGGACGAGCTGCCTTTTGCCGCTGGCCTCCCCCTTGCAGTGGCTGCAGGCTAGATGAGCCCCCAAGGCGACAAGAAGACGGAGCCGTCGGATGCTTTGCTGGTCCTGGCAGCAGGTGTCTTGCGGAAATTCTTGGAGGAAGGGCAGGGCCGGGTCGTCAAAGAGGCGATGACCAAGACATTGCAGCAAAAGGATGTTGAGGGTTGAAATACGTGAGCAAAGACCCGTGGGGAGTAGAGAAGCTCAGCCAGCTGTCTCTCTACTGATAGATGACTTTGCCGAGGCGGGAAGGAGAGAAGGGTTGAAATGCCTTTGCGTATTTAGCTTCAGAATAACAAAACCTGGCATATATATATAAATATACATATACTGATCAATGTTGGATATCTTCATCGCTTTGATACGAGTAAATTCATGTATACAGTAAACTATATCCTGAAATGTATACTATGTGGAGTCCCTCTCGTATCAACCACAGACATACATTCGTACTGATACATTACCAAGACGTCAAAGAAATAAGTGGTGATAATAGAAACTACAAATTGCATTGCTTGTGAGTGTGGCGTCTCTGATAATGCTGTCCTACGCCCAGTAAATTAAAAATGCGTGCATGTGCATATGCCGACTGAGTTGTTCACGCCACAAGATAACAGAAAGCGCTGGTCTGAGTGCTCCGATATCGATGCGCTGCGCGTCATTTCTAATTGAGTCAGGCCTTGCTCGATCCCTTGGGCTCACTTCCCATCCTGTTTACTCCCGTGTCTCGGCGTATTTGGTGTGCCTTACAATTTACACAAGTTATGTGTGGTGGTAAAGCAAAAAGTCCCAATTTTTAGTATAAAAGGCACGAAAGCCTCTCTGTTCTGTGTTGTTATTCATCAATGTTTAGAGCGCAACTAACTTTCAACAGGGTCTG|||||621|,CAGACCCTGTTGAAAGTTAGTTGCGCTCTAAACATTGATGAATAACAACACAGAACAGAGAGGCTTTCGTGCCTTTTATACTAAAAATTGGGACTTTTTGCTTTACCACCACACATAACTTGTGTAAATTGTAAGGCACACCAAATACGCCGAGACACGGGAGTAAACAGGATGGGAAGTGAGCCCAAGGGATCGAGCAAGGCCTGACTCAATTAGAAATGACGCGCAGCGCATCGATATCGGAGCACTCAGACCAGCGCTTTCTGTTATCTTGTGGCGTGAACAACTCAGTCGGCATATGCACATGCACGCATTTTTAATTTACTGGGCGTAGGACAGCATTATCAGAGACGCCACACTCACAAGCAATGCAATTTGTAGTTTCTATTATCACCACTTATTTCTTTGACGTCTTGGTAATGTATCAGTACGAATGTATGTCTGTGGTTGATACGAGAGGGACTCCACATAGTATACATTTCAGGATATAGTTTACTGTATACATGAATTTACTCGTATCAAAGCGATGAAGATATCCAACATTGATCAGTATATGTATATTTATATATATATGCCAGGTTTTGTTATTCTGAAGCTAAATACGCAAAGGCATTTCAACCCTTCTCTCCTTCCCGCCTCGGCAAAGTCATCTATCAGTAGAGAGACAGCTGGCTGAGCTTCTCTACTCCCCACGGGTCTTTGCTCACGTATTTCAACCCTCAACATCCTTTTGCTGCAATGTCTTGGTCATCGCCTCTTTGACGACCCGGCCCTGCCCTTCCTCCAAGAATTTCCGCAAGACACCTGCTGCCAGGACCAGCAAAGCATCCGACGGCTCCGTCTTCTTGTCGCCTTGGGGGCTCATCTAGCCTGCAGCCACTGCAAGGGGGAGGCCAGCGGCAAAAGGCAGCTCGTCCGGCTTGTTTGATAAAACGCCAGCACCAAGATTCCCCGCATAGCCCTCGCTCAGCCTCTCTAGGAATCGCCATGTCTCGTGGTGCATGGTGAATAGGTTGAAGCGGATGCCTGGGAGTTCGGACTGAAGGCCTGGGCCAGCTTGCGTATAAGCCCGGCGGGAGGAGGCGTGCGTTTTCGACCTAGATAAATTCATCATTGTCAACAGAGGCCTTTCAATGAATGTTAAAGACAGAAACACTTACTCTTGCTTCTTCCACCTTGTCCTTGAATTCTGGCTGGATGTGATCTCTGCTATCTGTGTACTGCTTGAGAATACCTTCATTCAAGGCGTTTTCGACGGCGGCGGATGACCACGGCACGCGCGCTCCAGGATGCTCAAGGCGATGATTCGTTGCCAAAGTCAAGTATCCCATAAACTTCAAGTTTCGTCGGTTGGCCGCGTTTATCTTGAGCTTGCCCTTTCGCTTCTCAGCCGCCCAATTGGTGACAGATGTGCCTATGCTCAGGCAGTAGTTTTTAAAGTAAGCTTCCCGGTTCGTCGGCAGATCTCCAACAAAAAACGACGGGTTGCCCTGCATCTTCCAAAGAGCTTCAAGGTCCTCCCACACTAGACTGTCAGCGAGCATCTTCTCCTGCCGAAGCGCATGATACAGCTGCGTGACGCCCACAAGCGCTCCGGGGCCCGCCAGGTAAGGCCCGCCGGAAGCGTGCAGGTTGAGCGCATATTGTGTATCAAGAGGCCGCAGTGTAAGGGGTTGCGACGAAGAAACTTGAACTGCGGCGCAATCTCGTTGGGGAACAGGCCCCGCGTCTGATACCAGCTTGCGGGCTGCCCAGATTGGGTCCTTGTCCCATCTTGTGGCGGCGCTGAGAACCCGTGAGCGTTCTTTGTTGGAGACTGGGATTTCAAGCATGGAGTGCTTGATTTTGAGGCTTTCTTGCTGCAATTCCGATATCCACGATCACAGTCCGGGCCAAGAGACTGCAGGAATATCAAGATAGATTTGGAACGCCCAGCATAGCCAGAGAGGCACCGTCTTGGTAGGCTCGTTCATCATGTAGGCCATTCCACGGGTCAACTCATCCACTATGCTCGAAGCCCCGAGTTTCCATGCCAGAAAGCTTACGTCTGGCAGGACTTCCAGCATCGCCGTCATGTCTTGCTTCCATTTCTGGCGGTTGGTCGTTCCCGAGCCCCCCCAGCTTCTCGTCATACCAGCCAAAGCTGCCGTTGTACGATTGCAGATGCATCTCATCGCGCGGGGTAGACTGCAAGTAGTTGATCAACATCGTCATGGGATTCATCATGCATACGTCGGCCAGATCGTACGCCTTGAGGTTATAGGGGTCACCTCGCTGCTTATCCTCATGAATGTCGATTCCGAATGCACTGCATATCCTGGCAAAGTGTAGGTTGGCAACGTAGGCGCCGCCGTCCAGTTTGCTGAACAATGGGTCTACTTCTTCTTCGATATTGCGGGGCAAGTTCAAAGGCCATGTTGGTGGCAACAGAAACCGCCGCAAGGTCCAGCTTGCCAGAAGCGTAGTCGGCCCACAAAGTCTTGATCTCGCTCCTGAGGCGGCGATAGTCGTCCAAGAGAGCAATGTACGCGAAGAGGATGTCCAAGGCAGAGTCTCCCTGTTCCGCGACATACTTGACATCAGTCAAAGGTGCTAGAGCAGCGGCATCTGGAGCGTTTTGGAATTCTGCAGAAGTATGATACACTTCCAGAGGGCTAAAGAAGTTGTCGTCCAGACCTTTCGACTTGGCGTCTGGTGTGGCGTCTACGCTGAACGAGACGGCTCCCATAAGGGTTTCAAGTGATTACGGACTTTTTCAAGTACGCCCACAAAGAAAGAGTGGCGATCGTTGGAGGCGGCATTCACCTCCACTCCGCTTGATGTGAGACGATCTGAGAAGCTCTTTCGCACTATCGTGGACCGCTGTTAGCCCTTTACTCTTCTCTTCCTTCCACTGCTTTGTTCTGGAACAGCCGAAAAATGCCAACCTTGTATGACACGCTCAAGGGCAATAGAAAAGTAATTGGGAACTTTGAGACCATTCACCTTGGACACAAACTGTGCCAAGGGCTCAAACTCTTTGATCTTGATGAGATATGTGGGCTTCTTAGAAGCGGGAATTCCACTGCCATCATCGCCGGTGGACGCCTCTGATGTCGTTGTTGTCGGTCTTTTAGGCTGATTTGACGCCTGATTCTTGGCCATTTTTCGAGCTTTTCCCTTGAGCCTACCCCCAACGGCTGCTGGGGGATTTACCGTTGATGCAGTGGTGGTGGCAGCATAGCCGTGGGATTTGGCCGTCACAGCCAGCCATTCGGCCACAAGTCGGTGTCAGCCTTGTACTGCTGGTAAATGCCCTTGAGCGACGGAATCGGCATCTCGGTTTCCCTTGGATTCGTATTCTTATTTTGATTATAAGAGCAGCAAGTTAGTTTTGCAATTGAGTTGAGACGAGTACAATGTAGTTACATTGCGGTAACTAGTGGTGGAGCTCAAGTGGTTTGTTGCGTGAGCGTGAGCGCCATTCTGAGGAGACTAAGCACGGCATTGATCAGCATGTAACCTTTTCTATGTCAAGCCGTCATTCGTGGATAGGATGCCGAAATTGTTGAGATTGAGGCTGCGAAGCCGCCAATTGGGGATAAATGGTGAGGTAGATGGCTTCGATAGCAAATTATCACATGAATGTATACGTTGCAGCTTGCAAAGTAGCGACAAGGTATCGCAGACGACGACCGCACTGTTACCGCAACAGCGAGAGGAGCATCAGAACCAAGTGCTTCAGGTTACAAGATTCAATGTTCTCTATAGTTTAAAATTGTAACACTAATTCCATCTTATTCTAACTGCAGCAAATCGGTATTCTAAATCCATAATAAATCATGTACAGAGAAGTGAACCGCTAAAAACAAACGCCCGCTTTCCCTCCTCCAAATGTCATCATCTCAAAATCATGATTTGCGAGGCTTCTGAACAGCCTGTTCATACGACGGCAAGCCATCCATAGATGGTCCTGCACCCGAGCTTCCCAAGTCTCTGCTTCGATCGCGACTCTGCTCGTCCCTCCATCTGTACCCCTCAGGCGCTCCCGACGGCATGCGGTCCCTATAAGAACCGGCTACGGACCCCTGCGCCTCGGAATACACGCCTCTTGGCGCAGGGCCTTGTCCGTAGTTTGTGTAAGATACGCCGCTGACGGGCTGAGAGGGTGCCCGGCGTGAGCCAGAGCTCATAAGAGACATGATCATCTCGTTGCGCTCGGCCTTGCGCTCGGCCTTGCGCATTCTTCGTTCCATGCGGCGGGTTGCACGGTCACGGCTCGTCATGTGTGAACAAGTGCCGTATTCGGCAAAGGGGACATGGGAAGCGGCGTGGTTGCTGCTGTAGTTGTTGTTGTAGCCTCTGGTGTAGCCGTTGCTGTTGTATCCGTTGTTGTAGTTTTGGCCGCTGCCGTTGTTGTCGCTAGCCAGGGCTCGGGCAGCTGCCGCAACGAGGCCAATCACCAAGGCCATTGCGTTTGATGGGGATGAGGATGAGGTTGATGTAATTTATTTGATAACAAGCAGTGCTACCCCCGAATATGTACGAGAAAATTAAGCTGTGACGTGGACGGTTGGTAGTGGCTTAAAGGTAGACTTGTATGCAGCCAAGGACTCGAGATAGGCGTGCGTGTATGGCGATGTAGTAATGCAGTGTAATGTATTGTATTCAAGGAAAAAGTAAACAGATGGATGGCTCCTATGGGTTTTATATAACAAGAGACTTGTTCGATGATGATGCAAATGACAAATAATAACAATACGACAGAGTAGAATCCAGATACGCTCGGCGCCTATACTCGCCAGCCTCAGCGGCACCGCCTCCTCCTACAGCCAGCCAAACAGCCCAGCAGTGGCTCAGCCCCAGCACGCGGCCCTCCTAAATCAGCCAAAACCCCAAGCACAGCGGCCTCGAATCGATCTGCGCGATGCGGCCTAGCGCTGCCATCCTCGGACCAAATCTCCACCCAAATCGGCCCCAGCCAGCATTGAAGCTGTCGTGTCGCTGCGCCGACTCTTCTCGCTCTCGCTTCAGTTTCCATCTCAGAAAACGCTGGCGCTAAAGAAGAAGCATAATGTGATCCACTAGTACCTGTATCTAGGTAGGTACACATAGGCAGGTACATGCACCTCTTCAACAACCGTCCCCAGCTCAAAATCATGAGTTGCGAGGCCTGTGAACGGCCTGGTCATAGGGCGGCAAGTCATTCACAGATAAACCCACACCTACGCCCAGGTCTCTGGCCTCTGCCTCTTGGCTCACCAGCTAGTTGAAACTCTGCTCATCCCTCCATCGGTAGCCATCAGGCGCCCCCGCAGGCACTTGGTCTCTGTAAGAGCCGAGAACGGGCCCCTGTGCCTCTGATGAATGGTACATGTCCTCGCCATTCATATAAGGTGGTGCCGGCTGTGGGGGTGCCGGCGCTGCTGAGCGAGAGCCAGATCTCTTCGGGGACATGGCCGTGGCGATGGCCCGTGGCGGCCTTTGAGGCCCGGCTTGCGATTCGATGCATACGGCGGTCTGCACGGCGACCATTGTTGTGCTTGTGATTCTTGTTGTCGTTTTGGTCGTTGCCGCTGTAGCCCGGGTTGCTGCCGTGGTGGTCGCTGGACAGAGCCCACGCAACTGCTGCAATAAGGACAATAACGGATGCCATTGCTTTTGTTGGCTTGTTGAGGATGAGGCTGGTGTAATATATTTGATGGTAAGGCAATCTTCCCTTGAATAGAGACGGGGAGATGAGGTTGTGGCGTGGACAAGTATCAATGGTTTCAAGGTGGACTTGGATATAATCAAGTGAGTATGTCTGTATGAAGACGAGGTAGTGTATTGCAATGGGAATGAAGAAGGAAAGGGAAAGACGGTCGGCTTCTGTATTATATAAATGGCAACTTGTTCGATGATGGGAATACAAATATCTAGGAAAATAAAACCTACTATACTAGTAGTAATAGTACCACTGGTAAATACGACAACCTAGATCACAATACGCTCGACGGCTTTCTACCCATCTCGCCACCTGACATTAAGCCATTGCCAGCCTCGAGCGTAGCACCGCCTCCTCCTATTATCTAGCCTCCGACTAACCAGCTAGATAGAATTTCAAATCAGTTGAAGCAATCTCCAACGGTCCTGCTCAGCGTGACCTCTTCCACCGGTGCCGCAGAGAGTCTATCTCCACTCGGAGCTGAATGATACCAAGCTGCATTAGCGTCGACTCTTTCTTCAATGCTTCCATCGTTTTTTTTG|downstream_gene_variant|MODIFIER|exon-XM_006965724.1-1|GENE_exon-XM_006965724.1-1|transcript|rna-XM_006965724.1|protein_coding||c.*621delAinsCAAAAAAAACGATGGAAGCATTGAAGAAAGAGTCGACGCTAATGCAGCTTGGTATCATTCAGCTCCGAGTGGAGATAGACTCTCTGCGGCACCGGTGGAAGAGGTCACGCTGAGCAGGACCGTTGGAGATTGCTTCAACTGATTTGAAATTCTATCTAGCTGGTTAGTCGGAGGCTAGATAATAGGAGGAGGCGGTGCTACGCTCGAGGCTGGCAATGGCTTAATGTCAGGTGGCGAGATGGGTAGAAAGCCGTCGAGCGTATTGTGATCTAGGTTGTCGTATTTACCAGTGGTACTATTACTACTAGTATAGTAGGTTTTATTTTCCTAGATATTTGTATTCCCATCATCGAACAAGTTGCCATTTATATAATACAGAAGCCGACCGTCTTTCCCTTTCCTTCTTCATTCCCATTGCAATACACTACCTCGTCTTCATACAGACATACTCACTTGATTATATCCAAGTCCACCTTGAAACCATTGATACTTGTCCACGCCACAACCTCATCTCCCCGTCTCTATTCAAGGGAAGATTGCCTTACCATCAAATATATTACACCAGCCTCATCCTCAACAAGCCAACAAAAGCAATGGCATCCGTTATTGTCCTTATTGCAGCAGTTGCGTGGGCTCTGTCCAGCGACCACCACGGCAGCAACCCGGGCTACAGCGGCAACGACCAAAACGACAACAAGAATCACAAGCACAACAATGGTCGCCGTGCAGACCGCCGTATGCATCGAATCGCAAGCCGGGCCTCAAAGGCCGCCACGGGCCATCGCCACGGCCATGTCCCCGAAGAGATCTGGCTCTCGCTCAGCAGCGCCGGCACCCCCACAGCCGGCACCACCTTATATGAATGGCGAGGACATGTACCATTCATCAGAGGCACAGGGGCCCGTTCTCGGCTCTTACAGAGACCAAGTGCCTGCGGGGGCGCCTGATGGCTACCGATGGAGGGATGAGCAGAGTTTCAACTAGCTGGTGAGCCAAGAGGCAGAGGCCAGAGACCTGGGCGTAGGTGTGGGTTTATCTGTGAATGACTTGCCGCCCTATGACCAGGCCGTTCACAGGCCTCGCAACTCATGATTTTGAGCTGGGGACGGTTGTTGAAGAGGTGCATGTACCTGCCTATGTGTACCTACCTAGATACAGGTACTAGTGGATCACATTATGCTTCTTCTTTAGCGCCAGCGTTTTCTGAGATGGAAACTGAAGCGAGAGCGAGAAGAGTCGGCGCAGCGACACGACAGCTTCAATGCTGGCTGGGGCCGATTTGGGTGGAGATTTGGTCCGAGGATGGCAGCGCTAGGCCGCATCGCGCAGATCGATTCGAGGCCGCTGTGCTTGGGGTTTTGGCTGATTTAGGAGGGCCGCGTGCTGGGGCTGAGCCACTGCTGGGCTGTTTGGCTGGCTGTAGGAGGAGGCGGTGCCGCTGAGGCTGGCGAGTATAGGCGCCGAGCGTATCTGGATTCTACTCTGTCGTATTGTTATTATTTGTCATTTGCATCATCATCGAACAAGTCTCTTGTTATATAAAACCCATAGGAGCCATCCATCTGTTTACTTTTTCCTTGAATACAATACATTACACTGCATTACTACATCGCCATACACGCACGCCTATCTCGAGTCCTTGGCTGCATACAAGTCTACCTTTAAGCCACTACCAACCGTCCACGTCACAGCTTAATTTTCTCGTACATATTCGGGGGTAGCACTGCTTGTTATCAAATAAATTACATCAACCTCATCCTCATCCCCATCAAACGCAATGGCCTTGGTGATTGGCCTCGTTGCGGCAGCTGCCCGAGCCCTGGCTAGCGACAACAACGGCAGCGGCCAAAACTACAACAACGGATACAACAGCAACGGCTACACCAGAGGCTACAACAACAACTACAGCAGCAACCACGCCGCTTCCCATGTCCCCTTTGCCGAATACGGCACTTGTTCACACATGACGAGCCGTGACCGTGCAACCCGCCGCATGGAACGAAGAATGCGCAAGGCCGAGCGCAAGGCCGAGCGCAACGAGATGATCATGTCTCTTATGAGCTCTGGCTCACGCCGGGCACCCTCTCAGCCCGTCAGCGGCGTATCTTACACAAACTACGGACAAGGCCCTGCGCCAAGAGGCGTGTATTCCGAGGCGCAGGGGTCCGTAGCCGGTTCTTATAGGGACCGCATGCCGTCGGGAGCGCCTGAGGGGTACAGATGGAGGGACGAGCAGAGTCGCGATCGAAGCAGAGACTTGGGAAGCTCGGGTGCAGGACCATCTATGGATGGCTTGCCGTCGTATGAACAGGCTGTTCAGAAGCCTCGCAAATCATGATTTTGAGATGATGACATTTGGAGGAGGGAAAGCGGGCGTTTGTTTTTAGCGGTTCACTTCTCTGTACATGATTTATTATGGATTTAGAATACCGATTTGCTGCAGTTAGAATAAGATGGAATTAGTGTTACAATTTTAAACTATAGAGAACATTGAATCTTGTAACCTGAAGCACTTGGTTCTGATGCTCCTCTCGCTGTTGCGGTAACAGTGCGGTCGTCGTCTGCGATACCTTGTCGCTACTTTGCAAGCTGCAACGTATACATTCATGTGATAATTTGCTATCGAAGCCATCTACCTCACCATTTATCCCCAATTGGCGGCTTCGCAGCCTCAATCTCAACAATTTCGGCATCCTATCCACGAATGACGGCTTGACATAGAAAAGGTTACATGCTGATCAATGCCGTGCTTAGTCTCCTCAGAATGGCGCTCACGCTCACGCAACAAACCACTTGAGCTCCACCACTAGTTACCGCAATGTAACTACATTGTACTCGTCTCAACTCAATTGCAAAACTAACTTGCTGCTCTTATAATCAAAATAAGAATACGAATCCAAGGGAAACCGAGATGCCGATTCCGTCGCTCAAGGGCATTTACCAGCAGTACAAGGCTGACACCGACTTGTGGCCGAATGGCTGGCTGTGACGGCCAAATCCCACGGCTATGCTGCCACCACCACTGCATCAACGGTAAATCCCCCAGCAGCCGTTGGGGGTAGGCTCAAGGGAAAAGCTCGAAAAATGGCCAAGAATCAGGCGTCAAATCAGCCTAAAAGACCGACAACAACGACATCAGAGGCGTCCACCGGCGATGATGGCAGTGGAATTCCCGCTTCTAAGAAGCCCACATATCTCATCAAGATCAAAGAGTTTGAGCCCTTGGCACAGTTTGTGTCCAAGGTGAATGGTCTCAAAGTTCCCAATTACTTTTCTATTGCCCTTGAGCGTGTCATACAAGGTTGGCATTTTTCGGCTGTTCCAGAACAAAGCAGTGGAAGGAAGAGAAGAGTAAAGGGCTAACAGCGGTCCACGATAGTGCGAAAGAGCTTCTCAGATCGTCTCACATCAAGCGGAGTGGAGGTGAATGCCGCCTCCAACGATCGCCACTCTTTCTTTGTGGGCGTACTTGAAAAAGTCCGTAATCACTTGAAACCCTTATGGGAGCCGTCTCGTTCAGCGTAGACGCCACACCAGACGCCAAGTCGAAAGGTCTGGACGACAACTTCTTTAGCCCTCTGGAAGTGTATCATACTTCTGCAGAATTCCAAAACGCTCCAGATGCCGCTGCTCTAGCACCTTTGACTGATGTCAAGTATGTCGCGGAACAGGGAGACTCTGCCTTGGACATCCTCTTCGCGTACATTGCTCTCTTGGACGACTATCGCCGCCTCAGGAGCGAGATCAAGACTTTGTGGGCCGACTACGCTTCTGGCAAGCTGGACCTTGCGGCGGTTTCTGTTGCCACCAACATGGCCTTTGAACTTGCCCCGCAATATCGAAGAAGAAGTAGACCCATTGTTCAGCAAACTGGACGGCGGCGCCTACGTTGCCAACCTACACTTTGCCAGGATATGCAGTGCATTCGGAATCGACATTCATGAGGATAAGCAGCGAGGTGACCCCTATAACCTCAAGGCGTACGATCTGGCCGACGTATGCATGATGAATCCCATGACGATGTTGATCAACTACTTGCAGTCTACCCCGCGCGATGAGATGCATCTGCAATCGTACAACGGCAGCTTTGGCTGGTATGACGAGAAGCTGGGGGGGCTCGGGAACGACCAACCGCCAGAAATGGAAGCAAGACATGACGGCGATGCTGGAAGTCCTGCCAGACGTAAGCTTTCTGGCATGGAAACTCGGGGCTTCGAGCATAGTGGATGAGTTGACCCGTGGAATGGCCTACATGATGAACGAGCCTACCAAGACGGTGCCTCTCTGGCTATGCTGGGCGTTCCAAATCTATCTTGATATTCCTGCAGTCTCTTGGCCCGGACTGTGATCGTGGATATCGGAATTGCAGCAAGAAAGCCTCAAAATCAAGCACTCCATGCTTGAAATCCCAGTCTCCAACAAAGAACGCTCACGGGTTCTCAGCGCCGCCACAAGATGGGACAAGGACCCAATCTGGGCAGCCCGCAAGCTGGTATCAGACGCGGGGCCTGTTCCCCAACGAGATTGCGCCGCAGTTCAAGTTTCTTCGTCGCAACCCCTTACACTGCGGCCTCTTGATACACAATATGCGCTCAACCTGCACGCTTCCGGCGGGCCTTACCTGGCGGGCCCCGGAGCGCTTGTGGGCGTCACGCAGCTGTATCATGCGCTTCGGCAGGAGAAGATGCTCGCTGACAGTCTAGTGTGGGAGGACCTTGAAGCTCTTTGGAAGATGCAGGGCAACCCGTCGTTTTTTGTTGGAGATCTGCCGACGAACCGGGAAGCTTACTTTAAAAACTACTGCCTGAGCATAGGCACATCTGTCACCAATTGGGCGGCTGAGAAGCGAAAGGGCAAGCTCAAGATAAACGCGGCCAACCGACGAAACTTGAAGTTTATGGGATACTTGACTTTGGCAACGAATCATCGCCTTGAGCATCCTGGAGCGCGCGTGCCGTGGTCATCCGCCGCCGTCGAAAACGCCTTGAATGAAGGTATTCTCAAGCAGTACACAGATAGCAGAGATCACATCCAGCCAGAATTCAAGGACAAGGTGGAAGAAGCAAGAGTAAGTGTTTCTGTCTTTAACATTCATTGAAAGGCCTCTGTTGACAATGATGAATTTATCTAGGTCGAAAACGCACGCCTCCTCCCGCCGGGCTTATACGCAAGCTGGCCCAGGCCTTCAGTCCGAACTCCCAGGCATCCGCTTCAACCTATTCACCATGCACCACGAGACATGGCGATTCCTAGAGAGGCTGAGCGAGGGCTATGCGGGGAATCTTGGTGCTGGCGTTTTATCAAACAAGCCGGACGAGCTGCCTTTTGCCGCTGGCCTCCCCCTTGCAGTGGCTGCAGGCTAGATGAGCCCCCAAGGCGACAAGAAGACGGAGCCGTCGGATGCTTTGCTGGTCCTGGCAGCAGGTGTCTTGCGGAAATTCTTGGAGGAAGGGCAGGGCCGGGTCGTCAAAGAGGCGATGACCAAGACATTGCAGCAAAAGGATGTTGAGGGTTGAAATACGTGAGCAAAGACCCGTGGGGAGTAGAGAAGCTCAGCCAGCTGTCTCTCTACTGATAGATGACTTTGCCGAGGCGGGAAGGAGAGAAGGGTTGAAATGCCTTTGCGTATTTAGCTTCAGAATAACAAAACCTGGCATATATATATAAATATACATATACTGATCAATGTTGGATATCTTCATCGCTTTGATACGAGTAAATTCATGTATACAGTAAACTATATCCTGAAATGTATACTATGTGGAGTCCCTCTCGTATCAACCACAGACATACATTCGTACTGATACATTACCAAGACGTCAAAGAAATAAGTGGTGATAATAGAAACTACAAATTGCATTGCTTGTGAGTGTGGCGTCTCTGATAATGCTGTCCTACGCCCAGTAAATTAAAAATGCGTGCATGTGCATATGCCGACTGAGTTGTTCACGCCACAAGATAACAGAAAGCGCTGGTCTGAGTGCTCCGATATCGATGCGCTGCGCGTCATTTCTAATTGAGTCAGGCCTTGCTCGATCCCTTGGGCTCACTTCCCATCCTGTTTACTCCCGTGTCTCGGCGTATTTGGTGTGCCTTACAATTTACACAAGTTATGTGTGGTGGTAAAGCAAAAAGTCCCAATTTTTAGTATAAAAGGCACGAAAGCCTCTCTGTTCTGTGTTGTTATTCATCAATGTTTAGAGCGCAACTAACTTTCAACAGGGTCTG|||||621|,CAGACCCTGTTGAAAGTTAGTTGCGCTCTAAACATTGATGAATAACAACACAGAACAGAGAGGCTTTCGTGCCTTTTATACTAAAAATTGGGACTTTTTGCTTTACCACCACACATAACTTGTGTAAATTGTAAGGCACACCAAATACGCCGAGACACGGGAGTAAACAGGATGGGAAGTGAGCCCAAGGGATCGAGCAAGGCCTGACTCAATTAGAAATGACGCGCAGCGCATCGATATCGGAGCACTCAGACCAGCGCTTTCTGTTATCTTGTGGCGTGAACAACTCAGTCGGCATATGCACATGCACGCATTTTTAATTTACTGGGCGTAGGACAGCATTATCAGAGACGCCACACTCACAAGCAATGCAATTTGTAGTTTCTATTATCACCACTTATTTCTTTGACGTCTTGGTAATGTATCAGTACGAATGTATGTCTGTGGTTGATACGAGAGGGACTCCACATAGTATACATTTCAGGATATAGTTTACTGTATACATGAATTTACTCGTATCAAAGCGATGAAGATATCCAACATTGATCAGTATATGTATATTTATATATATATGCCAGGTTTTGTTATTCTGAAGCTAAATACGCAAAGGCATTTCAACCCTTCTCTCCTTCCCGCCTCGGCAAAGTCATCTATCAGTAGAGAGACAGCTGGCTGAGCTTCTCTACTCCCCACGGGTCTTTGCTCACGTATTTCAACCCTCAACATCCTTTTGCTGCAATGTCTTGGTCATCGCCTCTTTGACGACCCGGCCCTGCCCTTCCTCCAAGAATTTCCGCAAGACACCTGCTGCCAGGACCAGCAAAGCATCCGACGGCTCCGTCTTCTTGTCGCCTTGGGGGCTCATCTAGCCTGCAGCCACTGCAAGGGGGAGGCCAGCGGCAAAAGGCAGCTCGTCCGGCTTGTTTGATAAAACGCCAGCACCAAGATTCCCCGCATAGCCCTCGCTCAGCCTCTCTAGGAATCGCCATGTCTCGTGGTGCATGGTGAATAGGTTGAAGCGGATGCCTGGGAGTTCGGACTGAAGGCCTGGGCCAGCTTGCGTATAAGCCCGGCGGGAGGAGGCGTGCGTTTTCGACCTAGATAAATTCATCATTGTCAACAGAGGCCTTTCAATGAATGTTAAAGACAGAAACACTTACTCTTGCTTCTTCCACCTTGTCCTTGAATTCTGGCTGGATGTGATCTCTGCTATCTGTGTACTGCTTGAGAATACCTTCATTCAAGGCGTTTTCGACGGCGGCGGATGACCACGGCACGCGCGCTCCAGGATGCTCAAGGCGATGATTCGTTGCCAAAGTCAAGTATCCCATAAACTTCAAGTTTCGTCGGTTGGCCGCGTTTATCTTGAGCTTGCCCTTTCGCTTCTCAGCCGCCCAATTGGTGACAGATGTGCCTATGCTCAGGCAGTAGTTTTTAAAGTAAGCTTCCCGGTTCGTCGGCAGATCTCCAACAAAAAACGACGGGTTGCCCTGCATCTTCCAAAGAGCTTCAAGGTCCTCCCACACTAGACTGTCAGCGAGCATCTTCTCCTGCCGAAGCGCATGATACAGCTGCGTGACGCCCACAAGCGCTCCGGGGCCCGCCAGGTAAGGCCCGCCGGAAGCGTGCAGGTTGAGCGCATATTGTGTATCAAGAGGCCGCAGTGTAAGGGGTTGCGACGAAGAAACTTGAACTGCGGCGCAATCTCGTTGGGGAACAGGCCCCGCGTCTGATACCAGCTTGCGGGCTGCCCAGATTGGGTCCTTGTCCCATCTTGTGGCGGCGCTGAGAACCCGTGAGCGTTCTTTGTTGGAGACTGGGATTTCAAGCATGGAGTGCTTGATTTTGAGGCTTTCTTGCTGCAATTCCGATATCCACGATCACAGTCCGGGCCAAGAGACTGCAGGAATATCAAGATAGATTTGGAACGCCCAGCATAGCCAGAGAGGCACCGTCTTGGTAGGCTCGTTCATCATGTAGGCCATTCCACGGGTCAACTCATCCACTATGCTCGAAGCCCCGAGTTTCCATGCCAGAAAGCTTACGTCTGGCAGGACTTCCAGCATCGCCGTCATGTCTTGCTTCCATTTCTGGCGGTTGGTCGTTCCCGAGCCCCCCCAGCTTCTCGTCATACCAGCCAAAGCTGCCGTTGTACGATTGCAGATGCATCTCATCGCGCGGGGTAGACTGCAAGTAGTTGATCAACATCGTCATGGGATTCATCATGCATACGTCGGCCAGATCGTACGCCTTGAGGTTATAGGGGTCACCTCGCTGCTTATCCTCATGAATGTCGATTCCGAATGCACTGCATATCCTGGCAAAGTGTAGGTTGGCAACGTAGGCGCCGCCGTCCAGTTTGCTGAACAATGGGTCTACTTCTTCTTCGATATTGCGGGGCAAGTTCAAAGGCCATGTTGGTGGCAACAGAAACCGCCGCAAGGTCCAGCTTGCCAGAAGCGTAGTCGGCCCACAAAGTCTTGATCTCGCTCCTGAGGCGGCGATAGTCGTCCAAGAGAGCAATGTACGCGAAGAGGATGTCCAAGGCAGAGTCTCCCTGTTCCGCGACATACTTGACATCAGTCAAAGGTGCTAGAGCAGCGGCATCTGGAGCGTTTTGGAATTCTGCAGAAGTATGATACACTTCCAGAGGGCTAAAGAAGTTGTCGTCCAGACCTTTCGACTTGGCGTCTGGTGTGGCGTCTACGCTGAACGAGACGGCTCCCATAAGGGTTTCAAGTGATTACGGACTTTTTCAAGTACGCCCACAAAGAAAGAGTGGCGATCGTTGGAGGCGGCATTCACCTCCACTCCGCTTGATGTGAGACGATCTGAGAAGCTCTTTCGCACTATCGTGGACCGCTGTTAGCCCTTTACTCTTCTCTTCCTTCCACTGCTTTGTTCTGGAACAGCCGAAAAATGCCAACCTTGTATGACACGCTCAAGGGCAATAGAAAAGTAATTGGGAACTTTGAGACCATTCACCTTGGACACAAACTGTGCCAAGGGCTCAAACTCTTTGATCTTGATGAGATATGTGGGCTTCTTAGAAGCGGGAATTCCACTGCCATCATCGCCGGTGGACGCCTCTGATGTCGTTGTTGTCGGTCTTTTAGGCTGATTTGACGCCTGATTCTTGGCCATTTTTCGAGCTTTTCCCTTGAGCCTACCCCCAACGGCTGCTGGGGGATTTACCGTTGATGCAGTGGTGGTGGCAGCATAGCCGTGGGATTTGGCCGTCACAGCCAGCCATTCGGCCACAAGTCGGTGTCAGCCTTGTACTGCTGGTAAATGCCCTTGAGCGACGGAATCGGCATCTCGGTTTCCCTTGGATTCGTATTCTTATTTTGATTATAAGAGCAGCAAGTTAGTTTTGCAATTGAGTTGAGACGAGTACAATGTAGTTACATTGCGGTAACTAGTGGTGGAGCTCAAGTGGTTTGTTGCGTGAGCGTGAGCGCCATTCTGAGGAGACTAAGCACGGCATTGATCAGCATGTAACCTTTTCTATGTCAAGCCGTCATTCGTGGATAGGATGCCGAAATTGTTGAGATTGAGGCTGCGAAGCCGCCAATTGGGGATAAATGGTGAGGTAGATGGCTTCGATAGCAAATTATCACATGAATGTATACGTTGCAGCTTGCAAAGTAGCGACAAGGTATCGCAGACGACGACCGCACTGTTACCGCAACAGCGAGAGGAGCATCAGAACCAAGTGCTTCAGGTTACAAGATTCAATGTTCTCTATAGTTTAAAATTGTAACACTAATTCCATCTTATTCTAACTGCAGCAAATCGGTATTCTAAATCCATAATAAATCATGTACAGAGAAGTGAACCGCTAAAAACAAACGCCCGCTTTCCCTCCTCCAAATGTCATCATCTCAAAATCATGATTTGCGAGGCTTCTGAACAGCCTGTTCATACGACGGCAAGCCATCCATAGATGGTCCTGCACCCGAGCTTCCCAAGTCTCTGCTTCGATCGCGACTCTGCTCGTCCCTCCATCTGTACCCCTCAGGCGCTCCCGACGGCATGCGGTCCCTATAAGAACCGGCTACGGACCCCTGCGCCTCGGAATACACGCCTCTTGGCGCAGGGCCTTGTCCGTAGTTTGTGTAAGATACGCCGCTGACGGGCTGAGAGGGTGCCCGGCGTGAGCCAGAGCTCATAAGAGACATGATCATCTCGTTGCGCTCGGCCTTGCGCTCGGCCTTGCGCATTCTTCGTTCCATGCGGCGGGTTGCACGGTCACGGCTCGTCATGTGTGAACAAGTGCCGTATTCGGCAAAGGGGACATGGGAAGCGGCGTGGTTGCTGCTGTAGTTGTTGTTGTAGCCTCTGGTGTAGCCGTTGCTGTTGTATCCGTTGTTGTAGTTTTGGCCGCTGCCGTTGTTGTCGCTAGCCAGGGCTCGGGCAGCTGCCGCAACGAGGCCAATCACCAAGGCCATTGCGTTTGATGGGGATGAGGATGAGGTTGATGTAATTTATTTGATAACAAGCAGTGCTACCCCCGAATATGTACGAGAAAATTAAGCTGTGACGTGGACGGTTGGTAGTGGCTTAAAGGTAGACTTGTATGCAGCCAAGGACTCGAGATAGGCGTGCGTGTATGGCGATGTAGTAATGCAGTGTAATGTATTGTATTCAAGGAAAAAGTAAACAGATGGATGGCTCCTATGGGTTTTATATAACAAGAGACTTGTTCGATGATGATGCAAATGACAAATAATAACAATACGACAGAGTAGAATCCAGATACGCTCGGCGCCTATACTCGCCAGCCTCAGCGGCACCGCCTCCTCCTACAGCCAGCCAAACAGCCCAGCAGTGGCTCAGCCCCAGCACGCGGCCCTCCTAAATCAGCCAAAACCCCAAGCACAGCGGCCTCGAATCGATCTGCGCGATGCGGCCTAGCGCTGCCATCCTCGGACCAAATCTCCACCCAAATCGGCCCCAGCCAGCATTGAAGCTGTCGTGTCGCTGCGCCGACTCTTCTCGCTCTCGCTTCAGTTTCCATCTCAGAAAACGCTGGCGCTAAAGAAGAAGCATAATGTGATCCACTAGTACCTGTATCTAGGTAGGTACACATAGGCAGGTACATGCACCTCTTCAACAACCGTCCCCAGCTCAAAATCATGAGTTGCGAGGCCTGTGAACGGCCTGGTCATAGGGCGGCAAGTCATTCACAGATAAACCCACACCTACGCCCAGGTCTCTGGCCTCTGCCTCTTGGCTCACCAGCTAGTTGAAACTCTGCTCATCCCTCCATCGGTAGCCATCAGGCGCCCCCGCAGGCACTTGGTCTCTGTAAGAGCCGAGAACGGGCCCCTGTGCCTCTGATGAATGGTACATGTCCTCGCCATTCATATAAGGTGGTGCCGGCTGTGGGGGTGCCGGCGCTGCTGAGCGAGAGCCAGATCTCTTCGGGGACATGGCCGTGGCGATGGCCCGTGGCGGCCTTTGAGGCCCGGCTTGCGATTCGATGCATACGGCGGTCTGCACGGCGACCATTGTTGTGCTTGTGATTCTTGTTGTCGTTTTGGTCGTTGCCGCTGTAGCCCGGGTTGCTGCCGTGGTGGTCGCTGGACAGAGCCCACGCAACTGCTGCAATAAGGACAATAACGGATGCCATTGCTTTTGTTGGCTTGTTGAGGATGAGGCTGGTGTAATATATTTGATGGTAAGGCAATCTTCCCTTGAATAGAGACGGGGAGATGAGGTTGTGGCGTGGACAAGTATCAATGGTTTCAAGGTGGACTTGGATATAATCAAGTGAGTATGTCTGTATGAAGACGAGGTAGTGTATTGCAATGGGAATGAAGAAGGAAAGGGAAAGACGGTCGGCTTCTGTATTATATAAATGGCAACTTGTTCGATGATGGGAATACAAATATCTAGGAAAATAAAACCTACTATACTAGTAGTAATAGTACCACTGGTAAATACGACAACCTAGATCACAATACGCTCGACGGCTTTCTACCCATCTCGCCACCTGACATTAAGCCATTGCCAGCCTCGAGCGTAGCACCGCCTCCTCCTATTATCTAGCCTCCGACTAACCAGCTAGATAGAATTTCAAATCAGTTGAAGCAATCTCCAACGGTCCTGCTCAGCGTGACCTCTTCCACCGGTGCCGCAGAGAGTCTATCTCCACTCGGAGCTGAATGATACCAAGCTGCATTAGCGTCGACTCTTTCTTCAATGCTTCCATCGTTTTTTTTG|downstream_gene_variant|MODIFIER|exon-XM_006965515.1-1|GENE_exon-XM_006965515.1-1|transcript|rna-XM_006965515.1|protein_coding||c.*2275delTinsCAAAAAAAACGATGGAAGCATTGAAGAAAGAGTCGACGCTAATGCAGCTTGGTATCATTCAGCTCCGAGTGGAGATAGACTCTCTGCGGCACCGGTGGAAGAGGTCACGCTGAGCAGGACCGTTGGAGATTGCTTCAACTGATTTGAAATTCTATCTAGCTGGTTAGTCGGAGGCTAGATAATAGGAGGAGGCGGTGCTACGCTCGAGGCTGGCAATGGCTTAATGTCAGGTGGCGAGATGGGTAGAAAGCCGTCGAGCGTATTGTGATCTAGGTTGTCGTATTTACCAGTGGTACTATTACTACTAGTATAGTAGGTTTTATTTTCCTAGATATTTGTATTCCCATCATCGAACAAGTTGCCATTTATATAATACAGAAGCCGACCGTCTTTCCCTTTCCTTCTTCATTCCCATTGCAATACACTACCTCGTCTTCATACAGACATACTCACTTGATTATATCCAAGTCCACCTTGAAACCATTGATACTTGTCCACGCCACAACCTCATCTCCCCGTCTCTATTCAAGGGAAGATTGCCTTACCATCAAATATATTACACCAGCCTCATCCTCAACAAGCCAACAAAAGCAATGGCATCCGTTATTGTCCTTATTGCAGCAGTTGCGTGGGCTCTGTCCAGCGACCACCACGGCAGCAACCCGGGCTACAGCGGCAACGACCAAAACGACAACAAGAATCACAAGCACAACAATGGTCGCCGTGCAGACCGCCGTATGCATCGAATCGCAAGCCGGGCCTCAAAGGCCGCCACGGGCCATCGCCACGGCCATGTCCCCGAAGAGATCTGGCTCTCGCTCAGCAGCGCCGGCACCCCCACAGCCGGCACCACCTTATATGAATGGCGAGGACATGTACCATTCATCAGAGGCACAGGGGCCCGTTCTCGGCTCTTACAGAGACCAAGTGCCTGCGGGGGCGCCTGATGGCTACCGATGGAGGGATGAGCAGAGTTTCAACTAGCTGGTGAGCCAAGAGGCAGAGGCCAGAGACCTGGGCGTAGGTGTGGGTTTATCTGTGAATGACTTGCCGCCCTATGACCAGGCCGTTCACAGGCCTCGCAACTCATGATTTTGAGCTGGGGACGGTTGTTGAAGAGGTGCATGTACCTGCCTATGTGTACCTACCTAGATACAGGTACTAGTGGATCACATTATGCTTCTTCTTTAGCGCCAGCGTTTTCTGAGATGGAAACTGAAGCGAGAGCGAGAAGAGTCGGCGCAGCGACACGACAGCTTCAATGCTGGCTGGGGCCGATTTGGGTGGAGATTTGGTCCGAGGATGGCAGCGCTAGGCCGCATCGCGCAGATCGATTCGAGGCCGCTGTGCTTGGGGTTTTGGCTGATTTAGGAGGGCCGCGTGCTGGGGCTGAGCCACTGCTGGGCTGTTTGGCTGGCTGTAGGAGGAGGCGGTGCCGCTGAGGCTGGCGAGTATAGGCGCCGAGCGTATCTGGATTCTACTCTGTCGTATTGTTATTATTTGTCATTTGCATCATCATCGAACAAGTCTCTTGTTATATAAAACCCATAGGAGCCATCCATCTGTTTACTTTTTCCTTGAATACAATACATTACACTGCATTACTACATCGCCATACACGCACGCCTATCTCGAGTCCTTGGCTGCATACAAGTCTACCTTTAAGCCACTACCAACCGTCCACGTCACAGCTTAATTTTCTCGTACATATTCGGGGGTAGCACTGCTTGTTATCAAATAAATTACATCAACCTCATCCTCATCCCCATCAAACGCAATGGCCTTGGTGATTGGCCTCGTTGCGGCAGCTGCCCGAGCCCTGGCTAGCGACAACAACGGCAGCGGCCAAAACTACAACAACGGATACAACAGCAACGGCTACACCAGAGGCTACAACAACAACTACAGCAGCAACCACGCCGCTTCCCATGTCCCCTTTGCCGAATACGGCACTTGTTCACACATGACGAGCCGTGACCGTGCAACCCGCCGCATGGAACGAAGAATGCGCAAGGCCGAGCGCAAGGCCGAGCGCAACGAGATGATCATGTCTCTTATGAGCTCTGGCTCACGCCGGGCACCCTCTCAGCCCGTCAGCGGCGTATCTTACACAAACTACGGACAAGGCCCTGCGCCAAGAGGCGTGTATTCCGAGGCGCAGGGGTCCGTAGCCGGTTCTTATAGGGACCGCATGCCGTCGGGAGCGCCTGAGGGGTACAGATGGAGGGACGAGCAGAGTCGCGATCGAAGCAGAGACTTGGGAAGCTCGGGTGCAGGACCATCTATGGATGGCTTGCCGTCGTATGAACAGGCTGTTCAGAAGCCTCGCAAATCATGATTTTGAGATGATGACATTTGGAGGAGGGAAAGCGGGCGTTTGTTTTTAGCGGTTCACTTCTCTGTACATGATTTATTATGGATTTAGAATACCGATTTGCTGCAGTTAGAATAAGATGGAATTAGTGTTACAATTTTAAACTATAGAGAACATTGAATCTTGTAACCTGAAGCACTTGGTTCTGATGCTCCTCTCGCTGTTGCGGTAACAGTGCGGTCGTCGTCTGCGATACCTTGTCGCTACTTTGCAAGCTGCAACGTATACATTCATGTGATAATTTGCTATCGAAGCCATCTACCTCACCATTTATCCCCAATTGGCGGCTTCGCAGCCTCAATCTCAACAATTTCGGCATCCTATCCACGAATGACGGCTTGACATAGAAAAGGTTACATGCTGATCAATGCCGTGCTTAGTCTCCTCAGAATGGCGCTCACGCTCACGCAACAAACCACTTGAGCTCCACCACTAGTTACCGCAATGTAACTACATTGTACTCGTCTCAACTCAATTGCAAAACTAACTTGCTGCTCTTATAATCAAAATAAGAATACGAATCCAAGGGAAACCGAGATGCCGATTCCGTCGCTCAAGGGCATTTACCAGCAGTACAAGGCTGACACCGACTTGTGGCCGAATGGCTGGCTGTGACGGCCAAATCCCACGGC
ATGCTGCCACCACCACTGCATCAACGGTAAATCCCCCAGCAGCCGTTGGGGGTAGGCTCAAGGGAAAAGCTCGAAAAATGGCCAAGAATCAGGCGTCAAATCAGCCTAAAAGACCGACAACAACGACATCAGAGGCGTCCACCGGCGATGATGGCAGTGGAATTCCCGCTTCTAAGAAGCCCACATATCTCATCAAGATCAAAGAGTTTGAGCCCTTGGCACAGTTTGTGTCCAAGGTGAATGGTCTCAAAGTTCCCAATTACTTTTCTATTGCCCTTGAGCGTGTCATACAAGGTTGGCATTTTTCGGCTGTTCCAGAACAAAGCAGTGGAAGGAAGAGAAGAGTAAAGGGCTAACAGCGGTCCACGATAGTGCGAAAGAGCTTCTCAGATCGTCTCACATCAAGCGGAGTGGAGGTGAATGCCGCCTCCAACGATCGCCACTCTTTCTTTGTGGGCGTACTTGAAAAAGTCCGTAATCACTTGAAACCCTTATGGGAGCCGTCTCGTTCAGCGTAGACGCCACACCAGACGCCAAGTCGAAAGGTCTGGACGACAACTTCTTTAGCCCTCTGGAAGTGTATCATACTTCTGCAGAATTCCAAAACGCTCCAGATGCCGCTGCTCTAGCACCTTTGACTGATGTCAAGTATGTCGCGGAACAGGGAGACTCTGCCTTGGACATCCTCTTCGCGTACATTGCTCTCTTGGACGACTATCGCCGCCTCAGGAGCGAGATCAAGACTTTGTGGGCCGACTACGCTTCTGGCAAGCTGGACCTTGCGGCGGTTTCTGTTGCCACCAACATGGCCTTTGAACTTGCCCCGCAATATCGAAGAAGAAGTAGACCCATTGTTCAGCAAACTGGACGGCGGCGCCTACGTTGCCAACCTACACTTTGCCAGGATATGCAGTGCATTCGGAATCGACATTCATGAGGATAAGCAGCGAGGTGACCCCTATAACCTCAAGGCGTACGATCTGGCCGACGTATGCATGATGAATCCCATGACGATGTTGATCAACTACTTGCAGTCTACCCCGCGCGATGAGATGCATCTGCAATCGTACAACGGCAGCTTTGGCTGGTATGACGAGAAGCTGGGGGGGCTCGGGAACGACCAACCGCCAGAAATGGAAGCAAGACATGACGGCGATGCTGGAAGTCCTGCCAGACGTAAGCTTTCTGGCATGGAAACTCGGGGCTTCGAGCATAGTGGATGAGTTGACCCGTGGAATGGCCTACATGATGAACGAGCCTACCAAGACGGTGCCTCTCTGGCTATGCTGGGCGTTCCAAATCTATCTTGATATTCCTGCAGTCTCTTGGCCCGGACTGTGATCGTGGATATCGGAATTGCAGCAAGAAAGCCTCAAAATCAAGCACTCCATGCTTGAAATCCCAGTCTCCAACAAAGAACGCTCACGGGTTCTCAGCGCCGCCACAAGATGGGACAAGGACCCAATCTGGGCAGCCCGCAAGCTGGTATCAGACGCGGGGCCTGTTCCCCAACGAGATTGCGCCGCAGTTCAAGTTTCTTCGTCGCAACCCCTTACACTGCGGCCTCTTGATACACAATATGCGCTCAACCTGCACGCTTCCGGCGGGCCTTACCTGGCGGGCCCCGGAGCGCTTGTGGGCGTCACGCAGCTGTATCATGCGCTTCGGCAGGAGAAGATGCTCGCTGACAGTCTAGTGTGGGAGGACCTTGAAGCTCTTTGGAAGATGCAGGGCAACCCGTCGTTTTTTGTTGGAGATCTGCCGACGAACCGGGAAGCTTACTTTAAAAACTACTGCCTGAGCATAGGCACATCTGTCACCAATTGGGCGGCTGAGAAGCGAAAGGGCAAGCTCAAGATAAACGCGGCCAACCGACGAAACTTGAAGTTTATGGGATACTTGACTTTGGCAACGAATCATCGCCTTGAGCATCCTGGAGCGCGCGTGCCGTGGTCATCCGCCGCCGTCGAAAACGCCTTGAATGAAGGTATTCTCAAGCAGTACACAGATAGCAGAGATCACATCCAGCCAGAATTCAAGGACAAGGTGGAAGAAGCAAGAGTAAGTGTTTCTGTCTTTAACATTCATTGAAAGGCCTCTGTTGACAATGATGAATTTATCTAGGTCGAAAACGCACGCCTCCTCCCGCCGGGCTTATACGCAAGCTGGCCCAGGCCTTCAGTCCGAACTCCCAGGCATCCGCTTCAACCTATTCACCATGCACCACGAGACATGGCGATTCCTAGAGAGGCTGAGCGAGGGCTATGCGGGGAATCTTGGTGCTGGCGTTTTATCAAACAAGCCGGACGAGCTGCCTTTTGCCGCTGGCCTCCCCCTTGCAGTGGCTGCAGGCTAGATGAGCCCCCAAGGCGACAAGAAGACGGAGCCGTCGGATGCTTTGCTGGTCCTGGCAGCAGGTGTCTTGCGGAAATTCTTGGAGGAAGGGCAGGGCCGGGTCGTCAAAGAGGCGATGACCAAGACATTGCAGCAAAAGGATGTTGAGGGTTGAAATACGTGAGCAAAGACCCGTGGGGAGTAGAGAAGCTCAGCCAGCTGTCTCTCTACTGATAGATGACTTTGCCGAGGCGGGAAGGAGAGAAGGGTTGAAATGCCTTTGCGTATTTAGCTTCAGAATAACAAAACCTGGCATATATATATAAATATACATATACTGATCAATGTTGGATATCTTCATCGCTTTGATACGAGTAAATTCATGTATACAGTAAACTATATCCTGAAATGTATACTATGTGGAGTCCCTCTCGTATCAACCACAGACATACATTCGTACTGATACATTACCAAGACGTCAAAGAAATAAGTGGTGATAATAGAAACTACAAATTGCATTGCTTGTGAGTGTGGCGTCTCTGATAATGCTGTCCTACGCCCAGTAAATTAAAAATGCGTGCATGTGCATATGCCGACTGAGTTGTTCACGCCACAAGATAACAGAAAGCGCTGGTCTGAGTGCTCCGATATCGATGCGCTGCGCGTCATTTCTAATTGAGTCAGGCCTTGCTCGATCCCTTGGGCTCACTTCCCATCCTGTTTACTCCCGTGTCTCGGCGTATTTGGTGTGCCTTACAATTTACACAAGTTATGTGTGGTGGTAAAGCAAAAAGTCCCAATTTTTAGTATAAAAGGCACGAAAGCCTCTCTGTTCTGTGTTGTTATTCATCAATGTTTAGAGCGCAACTAACTTTCAACAGGGTCTG|||||2275|WARNING_TRANSCRIPT_NO_START_CODON,CAGACCCTGTTGAAAGTTAGTTGCGCTCTAAACATTGATGAATAACAACACAGAACAGAGAGGCTTTCGTGCCTTTTATACTAAAAATTGGGACTTTTTGCTTTACCACCACACATAACTTGTGTAAATTGTAAGGCACACCAAATACGCCGAGACACGGGAGTAAACAGGATGGGAAGTGAGCCCAAGGGATCGAGCAAGGCCTGACTCAATTAGAAATGACGCGCAGCGCATCGATATCGGAGCACTCAGACCAGCGCTTTCTGTTATCTTGTGGCGTGAACAACTCAGTCGGCATATGCACATGCACGCATTTTTAATTTACTGGGCGTAGGACAGCATTATCAGAGACGCCACACTCACAAGCAATGCAATTTGTAGTTTCTATTATCACCACTTATTTCTTTGACGTCTTGGTAATGTATCAGTACGAATGTATGTCTGTGGTTGATACGAGAGGGACTCCACATAGTATACATTTCAGGATATAGTTTACTGTATACATGAATTTACTCGTATCAAAGCGATGAAGATATCCAACATTGATCAGTATATGTATATTTATATATATATGCCAGGTTTTGTTATTCTGAAGCTAAATACGCAAAGGCATTTCAACCCTTCTCTCCTTCCCGCCTCGGCAAAGTCATCTATCAGTAGAGAGACAGCTGGCTGAGCTTCTCTACTCCCCACGGGTCTTTGCTCACGTATTTCAACCCTCAACATCCTTTTGCTGCAATGTCTTGGTCATCGCCTCTTTGACGACCCGGCCCTGCCCTTCCTCCAAGAATTTCCGCAAGACACCTGCTGCCAGGACCAGCAAAGCATCCGACGGCTCCGTCTTCTTGTCGCCTTGGGGGCTCATCTAGCCTGCAGCCACTGCAAGGGGGAGGCCAGCGGCAAAAGGCAGCTCGTCCGGCTTGTTTGATAAAACGCCAGCACCAAGATTCCCCGCATAGCCCTCGCTCAGCCTCTCTAGGAATCGCCATGTCTCGTGGTGCATGGTGAATAGGTTGAAGCGGATGCCTGGGAGTTCGGACTGAAGGCCTGGGCCAGCTTGCGTATAAGCCCGGCGGGAGGAGGCGTGCGTTTTCGACCTAGATAAATTCATCATTGTCAACAGAGGCCTTTCAATGAATGTTAAAGACAGAAACACTTACTCTTGCTTCTTCCACCTTGTCCTTGAATTCTGGCTGGATGTGATCTCTGCTATCTGTGTACTGCTTGAGAATACCTTCATTCAAGGCGTTTTCGACGGCGGCGGATGACCACGGCACGCGCGCTCCAGGATGCTCAAGGCGATGATTCGTTGCCAAAGTCAAGTATCCCATAAACTTCAAGTTTCGTCGGTTGGCCGCGTTTATCTTGAGCTTGCCCTTTCGCTTCTCAGCCGCCCAATTGGTGACAGATGTGCCTATGCTCAGGCAGTAGTTTTTAAAGTAAGCTTCCCGGTTCGTCGGCAGATCTCCAACAAAAAACGACGGGTTGCCCTGCATCTTCCAAAGAGCTTCAAGGTCCTCCCACACTAGACTGTCAGCGAGCATCTTCTCCTGCCGAAGCGCATGATACAGCTGCGTGACGCCCACAAGCGCTCCGGGGCCCGCCAGGTAAGGCCCGCCGGAAGCGTGCAGGTTGAGCGCATATTGTGTATCAAGAGGCCGCAGTGTAAGGGGTTGCGACGAAGAAACTTGAACTGCGGCGCAATCTCGTTGGGGAACAGGCCCCGCGTCTGATACCAGCTTGCGGGCTGCCCAGATTGGGTCCTTGTCCCATCTTGTGGCGGCGCTGAGAACCCGTGAGCGTTCTTTGTTGGAGACTGGGATTTCAAGCATGGAGTGCTTGATTTTGAGGCTTTCTTGCTGCAATTCCGATATCCACGATCACAGTCCGGGCCAAGAGACTGCAGGAATATCAAGATAGATTTGGAACGCCCAGCATAGCCAGAGAGGCACCGTCTTGGTAGGCTCGTTCATCATGTAGGCCATTCCACGGGTCAACTCATCCACTATGCTCGAAGCCCCGAGTTTCCATGCCAGAAAGCTTACGTCTGGCAGGACTTCCAGCATCGCCGTCATGTCTTGCTTCCATTTCTGGCGGTTGGTCGTTCCCGAGCCCCCCCAGCTTCTCGTCATACCAGCCAAAGCTGCCGTTGTACGATTGCAGATGCATCTCATCGCGCGGGGTAGACTGCAAGTAGTTGATCAACATCGTCATGGGATTCATCATGCATACGTCGGCCAGATCGTACGCCTTGAGGTTATAGGGGTCACCTCGCTGCTTATCCTCATGAATGTCGATTCCGAATGCACTGCATATCCTGGCAAAGTGTAGGTTGGCAACGTAGGCGCCGCCGTCCAGTTTGCTGAACAATGGGTCTACTTCTTCTTCGATATTGCGGGGCAAGTTCAAAGGCCATGTTGGTGGCAACAGAAACCGCCGCAAGGTCCAGCTTGCCAGAAGCGTAGTCGGCCCACAAAGTCTTGATCTCGCTCCTGAGGCGGCGATAGTCGTCCAAGAGAGCAATGTACGCGAAGAGGATGTCCAAGGCAGAGTCTCCCTGTTCCGCGACATACTTGACATCAGTCAAAGGTGCTAGAGCAGCGGCATCTGGAGCGTTTTGGAATTCTGCAGAAGTATGATACACTTCCAGAGGGCTAAAGAAGTTGTCGTCCAGACCTTTCGACTTGGCGTCTGGTGTGGCGTCTACGCTGAACGAGACGGCTCCCATAAGGGTTTCAAGTGATTACGGACTTTTTCAAGTACGCCCACAAAGAAAGAGTGGCGATCGTTGGAGGCGGCATTCACCTCCACTCCGCTTGATGTGAGACGATCTGAGAAGCTCTTTCGCACTATCGTGGACCGCTGTTAGCCCTTTACTCTTCTCTTCCTTCCACTGCTTTGTTCTGGAACAGCCGAAAAATGCCAACCTTGTATGACACGCTCAAGGGCAATAGAAAAGTAATTGGGAACTTTGAGACCATTCACCTTGGACACAAACTGTGCCAAGGGCTCAAACTCTTTGATCTTGATGAGATATGTGGGCTTCTTAGAAGCGGGAATTCCACTGCCATCATCGCCGGTGGACGCCTCTGATGTCGTTGTTGTCGGTCTTTTAGGCTGATTTGACGCCTGATTCTTGGCCATTTTTCGAGCTTTTCCCTTGAGCCTACCCCCAACGGCTGCTGGGGGATTTACCGTTGATGCAGTGGTGGTGGCAGCATAGCCGTGGGATTTGGCCGTCACAGCCAGCCATTCGGCCACAAGTCGGTGTCAGCCTTGTACTGCTGGTAAATGCCCTTGAGCGACGGAATCGGCATCTCGGTTTCCCTTGGATTCGTATTCTTATTTTGATTATAAGAGCAGCAAGTTAGTTTTGCAATTGAGTTGAGACGAGTACAATGTAGTTACATTGCGGTAACTAGTGGTGGAGCTCAAGTGGTTTGTTGCGTGAGCGTGAGCGCCATTCTGAGGAGACTAAGCACGGCATTGATCAGCATGTAACCTTTTCTATGTCAAGCCGTCATTCGTGGATAGGATGCCGAAATTGTTGAGATTGAGGCTGCGAAGCCGCCAATTGGGGATAAATGGTGAGGTAGATGGCTTCGATAGCAAATTATCACATGAATGTATACGTTGCAGCTTGCAAAGTAGCGACAAGGTATCGCAGACGACGACCGCACTGTTACCGCAACAGCGAGAGGAGCATCAGAACCAAGTGCTTCAGGTTACAAGATTCAATGTTCTCTATAGTTTAAAATTGTAACACTAATTCCATCTTATTCTAACTGCAGCAAATCGGTATTCTAAATCCATAATAAATCATGTACAGAGAAGTGAACCGCTAAAAACAAACGCCCGCTTTCCCTCCTCCAAATGTCATCATCTCAAAATCATGATTTGCGAGGCTTCTGAACAGCCTGTTCATACGACGGCAAGCCATCCATAGATGGTCCTGCACCCGAGCTTCCCAAGTCTCTGCTTCGATCGCGACTCTGCTCGTCCCTCCATCTGTACCCCTCAGGCGCTCCCGACGGCATGCGGTCCCTATAAGAACCGGCTACGGACCCCTGCGCCTCGGAATACACGCCTCTTGGCGCAGGGCCTTGTCCGTAGTTTGTGTAAGATACGCCGCTGACGGGCTGAGAGGGTGCCCGGCGTGAGCCAGAGCTCATAAGAGACATGATCATCTCGTTGCGCTCGGCCTTGCGCTCGGCCTTGCGCATTCTTCGTTCCATGCGGCGGGTTGCACGGTCACGGCTCGTCATGTGTGAACAAGTGCCGTATTCGGCAAAGGGGACATGGGAAGCGGCGTGGTTGCTGCTGTAGTTGTTGTTGTAGCCTCTGGTGTAGCCGTTGCTGTTGTATCCGTTGTTGTAGTTTTGGCCGCTGCCGTTGTTGTCGCTAGCCAGGGCTCGGGCAGCTGCCGCAACGAGGCCAATCACCAAGGCCATTGCGTTTGATGGGGATGAGGATGAGGTTGATGTAATTTATTTGATAACAAGCAGTGCTACCCCCGAATATGTACGAGAAAATTAAGCTGTGACGTGGACGGTTGGTAGTGGCTTAAAGGTAGACTTGTATGCAGCCAAGGACTCGAGATAGGCGTGCGTGTATGGCGATGTAGTAATGCAGTGTAATGTATTGTATTCAAGGAAAAAGTAAACAGATGGATGGCTCCTATGGGTTTTATATAACAAGAGACTTGTTCGATGATGATGCAAATGACAAATAATAACAATACGACAGAGTAGAATCCAGATACGCTCGGCGCCTATACTCGCCAGCCTCAGCGGCACCGCCTCCTCCTACAGCCAGCCAAACAGCCCAGCAGTGGCTCAGCCCCAGCACGCGGCCCTCCTAAATCAGCCAAAACCCCAAGCACAGCGGCCTCGAATCGATCTGCGCGATGCGGCCTAGCGCTGCCATCCTCGGACCAAATCTCCACCCAAATCGGCCCCAGCCAGCATTGAAGCTGTCGTGTCGCTGCGCCGACTCTTCTCGCTCTCGCTTCAGTTTCCATCTCAGAAAACGCTGGCGCTAAAGAAGAAGCATAATGTGATCCACTAGTACCTGTATCTAGGTAGGTACACATAGGCAGGTACATGCACCTCTTCAACAACCGTCCCCAGCTCAAAATCATGAGTTGCGAGGCCTGTGAACGGCCTGGTCATAGGGCGGCAAGTCATTCACAGATAAACCCACACCTACGCCCAGGTCTCTGGCCTCTGCCTCTTGGCTCACCAGCTAGTTGAAACTCTGCTCATCCCTCCATCGGTAGCCATCAGGCGCCCCCGCAGGCACTTGGTCTCTGTAAGAGCCGAGAACGGGCCCCTGTGCCTCTGATGAATGGTACATGTCCTCGCCATTCATATAAGGTGGTGCCGGCTGTGGGGGTGCCGGCGCTGCTGAGCGAGAGCCAGATCTCTTCGGGGACATGGCCGTGGCGATGGCCCGTGGCGGCCTTTGAGGCCCGGCTTGCGATTCGATGCATACGGCGGTCTGCACGGCGACCATTGTTGTGCTTGTGATTCTTGTTGTCGTTTTGGTCGTTGCCGCTGTAGCCCGGGTTGCTGCCGTGGTGGTCGCTGGACAGAGCCCACGCAACTGCTGCAATAAGGACAATAACGGATGCCATTGCTTTTGTTGGCTTGTTGAGGATGAGGCTGGTGTAATATATTTGATGGTAAGGCAATCTTCCCTTGAATAGAGACGGGGAGATGAGGTTGTGGCGTGGACAAGTATCAATGGTTTCAAGGTGGACTTGGATATAATCAAGTGAGTATGTCTGTATGAAGACGAGGTAGTGTATTGCAATGGGAATGAAGAAGGAAAGGGAAAGACGGTCGGCTTCTGTATTATATAAATGGCAACTTGTTCGATGATGGGAATACAAATATCTAGGAAAATAAAACCTACTATACTAGTAGTAATAGTACCACTGGTAAATACGACAACCTAGATCACAATACGCTCGACGGCTTTCTACCCATCTCGCCACCTGACATTAAGCCATTGCCAGCCTCGAGCGTAGCACCGCCTCCTCCTATTATCTAGCCTCCGACTAACCAGCTAGATAGAATTTCAAATCAGTTGAAGCAATCTCCAACGGTCCTGCTCAGCGTGACCTCTTCCACCGGTGCCGCAGAGAGTCTATCTCCACTCGGAGCTGAATGATACCAAGCTGCATTAGCGTCGACTCTTTCTTCAATGCTTCCATCGTTTTTTTTG|downstream_gene_variant|MODIFIER|exon-XM_006965515.1-1|GENE_exon-XM_006965515.1-1|transcript|rna-XM_006965515.1|protein_coding||c.*2275_*2276insCAAAAAAAACGATGGAAGCATTGAAGAAAGAGTCGACGCTAATGCAGCTTGGTATCATTCAGCTCCGAGTGGAGATAGACTCTCTGCGGCACCGGTGGAAGAGGTCACGCTGAGCAGGACCGTTGGAGATTGCTTCAACTGATTTGAAATTCTATCTAGCTGGTTAGTCGGAGGCTAGATAATAGGAGGAGGCGGTGCTACGCTCGAGGCTGGCAATGGCTTAATGTCAGGTGGCGAGATGGGTAGAAAGCCGTCGAGCGTATTGTGATCTAGGTTGTCGTATTTACCAGTGGTACTATTACTACTAGTATAGTAGGTTTTATTTTCCTAGATATTTGTATTCCCATCATCGAACAAGTTGCCATTTATATAATACAGAAGCCGACCGTCTTTCCCTTTCCTTCTTCATTCCCATTGCAATACACTACCTCGTCTTCATACAGACATACTCACTTGATTATATCCAAGTCCACCTTGAAACCATTGATACTTGTCCACGCCACAACCTCATCTCCCCGTCTCTATTCAAGGGAAGATTGCCTTACCATCAAATATATTACACCAGCCTCATCCTCAACAAGCCAACAAAAGCAATGGCATCCGTTATTGTCCTTATTGCAGCAGTTGCGTGGGCTCTGTCCAGCGACCACCACGGCAGCAACCCGGGCTACAGCGGCAACGACCAAAACGACAACAAGAATCACAAGCACAACAATGGTCGCCGTGCAGACCGCCGTATGCATCGAATCGCAAGCCGGGCCTCAAAGGCCGCCACGGGCCATCGCCACGGCCATGTCCCCGAAGAGATCTGGCTCTCGCTCAGCAGCGCCGGCACCCCCACAGCCGGCACCACCTTATATGAATGGCGAGGACATGTACCATTCATCAGAGGCACAGGGGCCCGTTCTCGGCTCTTACAGAGACCAAGTGCCTGCGGGGGCGCCTGATGGCTACCGATGGAGGGATGAGCAGAGTTTCAACTAGCTGGTGAGCCAAGAGGCAGAGGCCAGAGACCTGGGCGTAGGTGTGGGTTTATCTGTGAATGACTTGCCGCCCTATGACCAGGCCGTTCACAGGCCTCGCAACTCATGATTTTGAGCTGGGGACGGTTGTTGAAGAGGTGCATGTACCTGCCTATGTGTACCTACCTAGATACAGGTACTAGTGGATCACATTATGCTTCTTCTTTAGCGCCAGCGTTTTCTGAGATGGAAACTGAAGCGAGAGCGAGAAGAGTCGGCGCAGCGACACGACAGCTTCAATGCTGGCTGGGGCCGATTTGGGTGGAGATTTGGTCCGAGGATGGCAGCGCTAGGCCGCATCGCGCAGATCGATTCGAGGCCGCTGTGCTTGGGGTTTTGGCTGATTTAGGAGGGCCGCGTGCTGGGGCTGAGCCACTGCTGGGCTGTTTGGCTGGCTGTAGGAGGAGGCGGTGCCGCTGAGGCTGGCGAGTATAGGCGCCGAGCGTATCTGGATTCTACTCTGTCGTATTGTTATTATTTGTCATTTGCATCATCATCGAACAAGTCTCTTGTTATATAAAACCCATAGGAGCCATCCATCTGTTTACTTTTTCCTTGAATACAATACATTACACTGCATTACTACATCGCCATACACGCACGCCTATCTCGAGTCCTTGGCTGCATACAAGTCTACCTTTAAGCCACTACCAACCGTCCACGTCACAGCTTAATTTTCTCGTACATATTCGGGGGTAGCACTGCTTGTTATCAAATAAATTACATCAACCTCATCCTCATCCCCATCAAACGCAATGGCCTTGGTGATTGGCCTCGTTGCGGCAGCTGCCCGAGCCCTGGCTAGCGACAACAACGGCAGCGGCCAAAACTACAACAACGGATACAACAGCAACGGCTACACCAGAGGCTACAACAACAACTACAGCAGCAACCACGCCGCTTCCCATGTCCCCTTTGCCGAATACGGCACTTGTTCACACATGACGAGCCGTGACCGTGCAACCCGCCGCATGGAACGAAGAATGCGCAAGGCCGAGCGCAAGGCCGAGCGCAACGAGATGATCATGTCTCTTATGAGCTCTGGCTCACGCCGGGCACCCTCTCAGCCCGTCAGCGGCGTATCTTACACAAACTACGGACAAGGCCCTGCGCCAAGAGGCGTGTATTCCGAGGCGCAGGGGTCCGTAGCCGGTTCTTATAGGGACCGCATGCCGTCGGGAGCGCCTGAGGGGTACAGATGGAGGGACGAGCAGAGTCGCGATCGAAGCAGAGACTTGGGAAGCTCGGGTGCAGGACCATCTATGGATGGCTTGCCGTCGTATGAACAGGCTGTTCAGAAGCCTCGCAAATCATGATTTTGAGATGATGACATTTGGAGGAGGGAAAGCGGGCGTTTGTTTTTAGCGGTTCACTTCTCTGTACATGATTTATTATGGATTTAGAATACCGATTTGCTGCAGTTAGAATAAGATGGAATTAGTGTTACAATTTTAAACTATAGAGAACATTGAATCTTGTAACCTGAAGCACTTGGTTCTGATGCTCCTCTCGCTGTTGCGGTAACAGTGCGGTCGTCGTCTGCGATACCTTGTCGCTACTTTGCAAGCTGCAACGTATACATTCATGTGATAATTTGCTATCGAAGCCATCTACCTCACCATTTATCCCCAATTGGCGGCTTCGCAGCCTCAATCTCAACAATTTCGGCATCCTATCCACGAATGACGGCTTGACATAGAAAAGGTTACATGCTGATCAATGCCGTGCTTAGTCTCCTCAGAATGGCGCTCACGCTCACGCAACAAACCACTTGAGCTCCACCACTAGTTACCGCAATGTAACTACATTGTACTCGTCTCAACTCAATTGCAAAACTAACTTGCTGCTCTTATAATCAAAATAAGAATACGAATCCAAGGGAAACCGAGATGCCGATTCCGTCGCTCAAGGGCATTTACCAGCAGTACAAGGCTGACACCGACTTGTGGCCGAATGGCTGGCTGTGACGGCCAAATCCCACGGCTATGCTGCCACCACCACTGCATCAACGGTAAATCCCCCAGCAGCCGTTGGGGGTAGGCTCAAGGGAAAAGCTCGAAAAATGGCCAAGAATCAGGCGTCAAATCAGCCTAAAAGACCGACAACAACGACATCAGAGGCGTCCACCGGCGATGATGGCAGTGGAATTCCCGCTTCTAAGAAGCCCACATATCTCATCAAGATCAAAGAGTTTGAGCCCTTGGCACAGTTTGTGTCCAAGGTGAATGGTCTCAAAGTTCCCAATTACTTTTCTATTGCCCTTGAGCGTGTCATACAAGGTTGGCATTTTTCGGCTGTTCCAGAACAAAGCAGTGGAAGGAAGAGAAGAGTAAAGGGCTAACAGCGGTCCACGATAGTGCGAAAGAGCTTCTCAGATCGTCTCACATCAAGCGGAGTGGAGGTGAATGCCGCCTCCAACGATCGCCACTCTTTCTTTGTGGGCGTACTTGAAAAAGTCCGTAATCACTTGAAACCCTTATGGGAGCCGTCTCGTTCAGCGTAGACGCCACACCAGACGCCAAGTCGAAAGGTCTGGACGACAACTTCTTTAGCCCTCTGGAAGTGTATCATACTTCTGCAGAATTCCAAAACGCTCCAGATGCCGCTGCTCTAGCACCTTTGACTGATGTCAAGTATGTCGCGGAACAGGGAGACTCTGCCTTGGACATCCTCTTCGCGTACATTGCTCTCTTGGACGACTATCGCCGCCTCAGGAGCGAGATCAAGACTTTGTGGGCCGACTACGCTTCTGGCAAGCTGGACCTTGCGGCGGTTTCTGTTGCCACCAACATGGCCTTTGAACTTGCCCCGCAATATCGAAGAAGAAGTAGACCCATTGTTCAGCAAACTGGACGGCGGCGCCTACGTTGCCAACCTACACTTTGCCAGGATATGCAGTGCATTCGGAATCGACATTCATGAGGATAAGCAGCGAGGTGACCCCTATAACCTCAAGGCGTACGATCTGGCCGACGTATGCATGATGAATCCCATGACGATGTTGATCAACTACTTGCAGTCTACCCCGCGCGATGAGATGCATCTGCAATCGTACAACGGCAGCTTTGGCTGGTATGACGAGAAGCTGGGGGGGCTCGGGAACGACCAACCGCCAGAAATGGAAGCAAGACATGACGGCGATGCTGGAAGTCCTGCCAGACGTAAGCTTTCTGGCATGGAAACTCGGGGCTTCGAGCATAGTGGATGAGTTGACCCGTGGAATGGCCTACATGATGAACGAGCCTACCAAGACGGTGCCTCTCTGGCTATGCTGGGCGTTCCAAATCTATCTTGATATTCCTGCAGTCTCTTGGCCCGGACTGTGATCGTGGATATCGGAATTGCAGCAAGAAAGCCTCAAAATCAAGCACTCCATGCTTGAAATCCCAGTCTCCAACAAAGAACGCTCACGGGTTCTCAGCGCCGCCACAAGATGGGACAAGGACCCAATCTGGGCAGCCCGCAAGCTGGTATCAGACGCGGGGCCTGTTCCCCAACGAGATTGCGCCGCAGTTCAAGTTTCTTCGTCGCAACCCCTTACACTGCGGCCTCTTGATACACAATATGCGCTCAACCTGCACGCTTCCGGCGGGCCTTACCTGGCGGGCCCCGGAGCGCTTGTGGGCGTCACGCAGCTGTATCATGCGCTTCGGCAGGAGAAGATGCTCGCTGACAGTCTAGTGTGGGAGGACCTTGAAGCTCTTTGGAAGATGCAGGGCAACCCGTCGTTTTTTGTTGGAGATCTGCCGACGAACCGGGAAGCTTACTTTAAAAACTACTGCCTGAGCATAGGCACATCTGTCACCAATTGGGCGGCTGAGAAGCGAAAGGGCAAGCTCAAGATAAACGCGGCCAACCGACGAAACTTGAAGTTTATGGGATACTTGACTTTGGCAACGAATCATCGCCTTGAGCATCCTGGAGCGCGCGTGCCGTGGTCATCCGCCGCCGTCGAAAACGCCTTGAATGAAGGTATTCTCAAGCAGTACACAGATAGCAGAGATCACATCCAGCCAGAATTCAAGGACAAGGTGGAAGAAGCAAGAGTAAGTGTTTCTGTCTTTAACATTCATTGAAAGGCCTCTGTTGACAATGATGAATTTATCTAGGTCGAAAACGCACGCCTCCTCCCGCCGGGCTTATACGCAAGCTGGCCCAGGCCTTCAGTCCGAACTCCCAGGCATCCGCTTCAACCTATTCACCATGCACCACGAGACATGGCGATTCCTAGAGAGGCTGAGCGAGGGCTATGCGGGGAATCTTGGTGCTGGCGTTTTATCAAACAAGCCGGACGAGCTGCCTTTTGCCGCTGGCCTCCCCCTTGCAGTGGCTGCAGGCTAGATGAGCCCCCAAGGCGACAAGAAGACGGAGCCGTCGGATGCTTTGCTGGTCCTGGCAGCAGGTGTCTTGCGGAAATTCTTGGAGGAAGGGCAGGGCCGGGTCGTCAAAGAGGCGATGACCAAGACATTGCAGCAAAAGGATGTTGAGGGTTGAAATACGTGAGCAAAGACCCGTGGGGAGTAGAGAAGCTCAGCCAGCTGTCTCTCTACTGATAGATGACTTTGCCGAGGCGGGAAGGAGAGAAGGGTTGAAATGCCTTTGCGTATTTAGCTTCAGAATAACAAAACCTGGCATATATATATAAATATACATATACTGATCAATGTTGGATATCTTCATCGCTTTGATACGAGTAAATTCATGTATACAGTAAACTATATCCTGAAATGTATACTATGTGGAGTCCCTCTCGTATCAACCACAGACATACATTCGTACTGATACATTACCAAGACGTCAAAGAAATAAGTGGTGATAATAGAAACTACAAATTGCATTGCTTGTGAGTGTGGCGTCTCTGATAATGCTGTCCTACGCCCAGTAAATTAAAAATGCGTGCATGTGCATATGCCGACTGAGTTGTTCACGCCACAAGATAACAGAAAGCGCTGGTCTGAGTGCTCCGATATCGATGCGCTGCGCGTCATTTCTAATTGAGTCAGGCCTTGCTCGATCCCTTGGGCTCACTTCCCATCCTGTTTACTCCCGTGTCTCGGCGTATTTGGTGTGCCTTACAATTTACACAAGTTATGTGTGGTGGTAAAGCAAAAAGTCCCAATTTTTAGTATAAAAGGCACGAAAGCCTCTCTGTTCTGTGTTGTTATTCATCAATGTTTAGAGCGCAACTAACTTTCAACAGGGTCTG|||||2275|WARNING_TRANSCRIPT_NO_START_CODON,CAGACCCTGTTGAAAGTTAGTTGCGCTCTAAACATTGATGAATAACAACACAGAACAGAGAGGCTTTCGTGCCTTTTATACTAAAAATTGGGACTTTTTGCTTTACCACCACACATAACTTGTGTAAATTGTAAGGCACACCAAATACGCCGAGACACGGGAGTAAACAGGATGGGAAGTGAGCCCAAGGGATCGAGCAAGGCCTGACTCAATTAGAAATGACGCGCAGCGCATCGATATCGGAGCACTCAGACCAGCGCTTTCTGTTATCTTGTGGCGTGAACAACTCAGTCGGCATATGCACATGCACGCATTTTTAATTTACTGGGCGTAGGACAGCATTATCAGAGACGCCACACTCACAAGCAATGCAATTTGTAGTTTCTATTATCACCACTTATTTCTTTGACGTCTTGGTAATGTATCAGTACGAATGTATGTCTGTGGTTGATACGAGAGGGACTCCACATAGTATACATTTCAGGATATAGTTTACTGTATACATGAATTTACTCGTATCAAAGCGATGAAGATATCCAACATTGATCAGTATATGTATATTTATATATATATGCCAGGTTTTGTTATTCTGAAGCTAAATACGCAAAGGCATTTCAACCCTTCTCTCCTTCCCGCCTCGGCAAAGTCATCTATCAGTAGAGAGACAGCTGGCTGAGCTTCTCTACTCCCCACGGGTCTTTGCTCACGTATTTCAACCCTCAACATCCTTTTGCTGCAATGTCTTGGTCATCGCCTCTTTGACGACCCGGCCCTGCCCTTCCTCCAAGAATTTCCGCAAGACACCTGCTGCCAGGACCAGCAAAGCATCCGACGGCTCCGTCTTCTTGTCGCCTTGGGGGCTCATCTAGCCTGCAGCCACTGCAAGGGGGAGGCCAGCGGCAAAAGGCAGCTCGTCCGGCTTGTTTGATAAAACGCCAGCACCAAGATTCCCCGCATAGCCCTCGCTCAGCCTCTCTAGGAATCGCCATGTCTCGTGGTGCATGGTGAATAGGTTGAAGCGGATGCCTGGGAGTTCGGACTGAAGGCCTGGGCCAGCTTGCGTATAAGCCCGGCGGGAGGAGGCGTGCGTTTTCGACCTAGATAAATTCATCATTGTCAACAGAGGCCTTTCAATGAATGTTAAAGACAGAAACACTTACTCTTGCTTCTTCCACCTTGTCCTTGAATTCTGGCTGGATGTGATCTCTGCTATCTGTGTACTGCTTGAGAATACCTTCATTCAAGGCGTTTTCGACGGCGGCGGATGACCACGGCACGCGCGCTCCAGGATGCTCAAGGCGATGATTCGTTGCCAAAGTCAAGTATCCCATAAACTTCAAGTTTCGTCGGTTGGCCGCGTTTATCTTGAGCTTGCCCTTTCGCTTCTCAGCCGCCCAATTGGTGACAGATGTGCCTATGCTCAGGCAGTAGTTTTTAAAGTAAGCTTCCCGGTTCGTCGGCAGATCTCCAACAAAAAACGACGGGTTGCCCTGCATCTTCCAAAGAGCTTCAAGGTCCTCCCACACTAGACTGTCAGCGAGCATCTTCTCCTGCCGAAGCGCATGATACAGCTGCGTGACGCCCACAAGCGCTCCGGGGCCCGCCAGGTAAGGCCCGCCGGAAGCGTGCAGGTTGAGCGCATATTGTGTATCAAGAGGCCGCAGTGTAAGGGGTTGCGACGAAGAAACTTGAACTGCGGCGCAATCTCGTTGGGGAACAGGCCCCGCGTCTGATACCAGCTTGCGGGCTGCCCAGATTGGGTCCTTGTCCCATCTTGTGGCGGCGCTGAGAACCCGTGAGCGTTCTTTGTTGGAGACTGGGATTTCAAGCATGGAGTGCTTGATTTTGAGGCTTTCTTGCTGCAATTCCGATATCCACGATCACAGTCCGGGCCAAGAGACTGCAGGAATATCAAGATAGATTTGGAACGCCCAGCATAGCCAGAGAGGCACCGTCTTGGTAGGCTCGTTCATCATGTAGGCCATTCCACGGGTCAACTCATCCACTATGCTCGAAGCCCCGAGTTTCCATGCCAGAAAGCTTACGTCTGGCAGGACTTCCAGCATCGCCGTCATGTCTTGCTTCCATTTCTGGCGGTTGGTCGTTCCCGAGCCCCCCCAGCTTCTCGTCATACCAGCCAAAGCTGCCGTTGTACGATTGCAGATGCATCTCATCGCGCGGGGTAGACTGCAAGTAGTTGATCAACATCGTCATGGGATTCATCATGCATACGTCGGCCAGATCGTACGCCTTGAGGTTATAGGGGTCACCTCGCTGCTTATCCTCATGAATGTCGATTCCGAATGCACTGCATATCCTGGCAAAGTGTAGGTTGGCAACGTAGGCGCCGCCGTCCAGTTTGCTGAACAATGGGTCTACTTCTTCTTCGATATTGCGGGGCAAGTTCAAAGGCCATGTTGGTGGCAACAGAAACCGCCGCAAGGTCCAGCTTGCCAGAAGCGTAGTCGGCCCACAAAGTCTTGATCTCGCTCCTGAGGCGGCGATAGTCGTCCAAGAGAGCAATGTACGCGAAGAGGATGTCCAAGGCAGAGTCTCCCTGTTCCGCGACATACTTGACATCAGTCAAAGGTGCTAGAGCAGCGGCATCTGGAGCGTTTTGGAATTCTGCAGAAGTATGATACACTTCCAGAGGGCTAAAGAAGTTGTCGTCCAGACCTTTCGACTTGGCGTCTGGTGTGGCGTCTACGCTGAACGAGACGGCTCCCATAAGGGTTTCAAGTGATTACGGACTTTTTCAAGTACGCCCACAAAGAAAGAGTGGCGATCGTTGGAGGCGGCATTCACCTCCACTCCGCTTGATGTGAGACGATCTGAGAAGCTCTTTCGCACTATCGTGGACCGCTGTTAGCCCTTTACTCTTCTCTTCCTTCCACTGCTTTGTTCTGGAACAGCCGAAAAATGCCAACCTTGTATGACACGCTCAAGGGCAATAGAAAAGTAATTGGGAACTTTGAGACCATTCACCTTGGACACAAACTGTGCCAAGGGCTCAAACTCTTTGATCTTGATGAGATATGTGGGCTTCTTAGAAGCGGGAATTCCACTGCCATCATCGCCGGTGGACGCCTCTGATGTCGTTGTTGTCGGTCTTTTAGGCTGATTTGACGCCTGATTCTTGGCCATTTTTCGAGCTTTTCCCTTGAGCCTACCCCCAACGGCTGCTGGGGGATTTACCGTTGATGCAGTGGTGGTGGCAGCATAGCCGTGGGATTTGGCCGTCACAGCCAGCCATTCGGCCACAAGTCGGTGTCAGCCTTGTACTGCTGGTAAATGCCCTTGAGCGACGGAATCGGCATCTCGGTTTCCCTTGGATTCGTATTCTTATTTTGATTATAAGAGCAGCAAGTTAGTTTTGCAATTGAGTTGAGACGAGTACAATGTAGTTACATTGCGGTAACTAGTGGTGGAGCTCAAGTGGTTTGTTGCGTGAGCGTGAGCGCCATTCTGAGGAGACTAAGCACGGCATTGATCAGCATGTAACCTTTTCTATGTCAAGCCGTCATTCGTGGATAGGATGCCGAAATTGTTGAGATTGAGGCTGCGAAGCCGCCAATTGGGGATAAATGGTGAGGTAGATGGCTTCGATAGCAAATTATCACATGAATGTATACGTTGCAGCTTGCAAAGTAGCGACAAGGTATCGCAGACGACGACCGCACTGTTACCGCAACAGCGAGAGGAGCATCAGAACCAAGTGCTTCAGGTTACAAGATTCAATGTTCTCTATAGTTTAAAATTGTAACACTAATTCCATCTTATTCTAACTGCAGCAAATCGGTATTCTAAATCCATAATAAATCATGTACAGAGAAGTGAACCGCTAAAAACAAACGCCCGCTTTCCCTCCTCCAAATGTCATCATCTCAAAATCATGATTTGCGAGGCTTCTGAACAGCCTGTTCATACGACGGCAAGCCATCCATAGATGGTCCTGCACCCGAGCTTCCCAAGTCTCTGCTTCGATCGCGACTCTGCTCGTCCCTCCATCTGTACCCCTCAGGCGCTCCCGACGGCATGCGGTCCCTATAAGAACCGGCTACGGACCCCTGCGCCTCGGAATACACGCCTCTTGGCGCAGGGCCTTGTCCGTAGTTTGTGTAAGATACGCCGCTGACGGGCTGAGAGGGTGCCCGGCGTGAGCCAGAGCTCATAAGAGACATGATCATCTCGTTGCGCTCGGCCTTGCGCTCGGCCTTGCGCATTCTTCGTTCCATGCGGCGGGTTGCACGGTCACGGCTCGTCATGTGTGAACAAGTGCCGTATTCGGCAAAGGGGACATGGGAAGCGGCGTGGTTGCTGCTGTAGTTGTTGTTGTAGCCTCTGGTGTAGCCGTTGCTGTTGTATCCGTTGTTGTAGTTTTGGCCGCTGCCGTTGTTGTCGCTAGCCAGGGCTCGGGCAGCTGCCGCAACGAGGCCAATCACCAAGGCCATTGCGTTTGATGGGGATGAGGATGAGGTTGATGTAATTTATTTGATAACAAGCAGTGCTACCCCCGAATATGTACGAGAAAATTAAGCTGTGACGTGGACGGTTGGTAGTGGCTTAAAGGTAGACTTGTATGCAGCCAAGGACTCGAGATAGGCGTGCGTGTATGGCGATGTAGTAATGCAGTGTAATGTATTGTATTCAAGGAAAAAGTAAACAGATGGATGGCTCCTATGGGTTTTATATAACAAGAGACTTGTTCGATGATGATGCAAATGACAAATAATAACAATACGACAGAGTAGAATCCAGATACGCTCGGCGCCTATACTCGCCAGCCTCAGCGGCACCGCCTCCTCCTACAGCCAGCCAAACAGCCCAGCAGTGGCTCAGCCCCAGCACGCGGCCCTCCTAAATCAGCCAAAACCCCAAGCACAGCGGCCTCGAATCGATCTGCGCGATGCGGCCTAGCGCTGCCATCCTCGGACCAAATCTCCACCCAAATCGGCCCCAGCCAGCATTGAAGCTGTCGTGTCGCTGCGCCGACTCTTCTCGCTCTCGCTTCAGTTTCCATCTCAGAAAACGCTGGCGCTAAAGAAGAAGCATAATGTGATCCACTAGTACCTGTATCTAGGTAGGTACACATAGGCAGGTACATGCACCTCTTCAACAACCGTCCCCAGCTCAAAATCATGAGTTGCGAGGCCTGTGAACGGCCTGGTCATAGGGCGGCAAGTCATTCACAGATAAACCCACACCTACGCCCAGGTCTCTGGCCTCTGCCTCTTGGCTCACCAGCTAGTTGAAACTCTGCTCATCCCTCCATCGGTAGCCATCAGGCGCCCCCGCAGGCACTTGGTCTCTGTAAGAGCCGAGAACGGGCCCCTGTGCCTCTGATGAATGGTACATGTCCTCGCCATTCATATAAGGTGGTGCCGGCTGTGGGGGTGCCGGCGCTGCTGAGCGAGAGCCAGATCTCTTCGGGGACATGGCCGTGGCGATGGCCCGTGGCGGCCTTTGAGGCCCGGCTTGCGATTCGATGCATACGGCGGTCTGCACGGCGACCATTGTTGTGCTTGTGATTCTTGTTGTCGTTTTGGTCGTTGCCGCTGTAGCCCGGGTTGCTGCCGTGGTGGTCGCTGGACAGAGCCCACGCAACTGCTGCAATAAGGACAATAACGGATGCCATTGCTTTTGTTGGCTTGTTGAGGATGAGGCTGGTGTAATATATTTGATGGTAAGGCAATCTTCCCTTGAATAGAGACGGGGAGATGAGGTTGTGGCGTGGACAAGTATCAATGGTTTCAAGGTGGACTTGGATATAATCAAGTGAGTATGTCTGTATGAAGACGAGGTAGTGTATTGCAATGGGAATGAAGAAGGAAAGGGAAAGACGGTCGGCTTCTGTATTATATAAATGGCAACTTGTTCGATGATGGGAATACAAATATCTAGGAAAATAAAACCTACTATACTAGTAGTAATAGTACCACTGGTAAATACGACAACCTAGATCACAATACGCTCGACGGCTTTCTACCCATCTCGCCACCTGACATTAAGCCATTGCCAGCCTCGAGCGTAGCACCGCCTCCTCCTATTATCTAGCCTCCGACTAACCAGCTAGATAGAATTTCAAATCAGTTGAAGCAATCTCCAACGGTCCTGCTCAGCGTGACCTCTTCCACCGGTGCCGCAGAGAGTCTATCTCCACTCGGAGCTGAATGATACCAAGCTGCATTAGCGTCGACTCTTTCTTCAATGCTTCCATCGTTTTTTTTG|downstream_gene_variant|MODIFIER|exon-XM_006965515.1-1|GENE_exon-XM_006965515.1-1|transcript|rna-XM_006965515.1|protein_coding||c.*2275delCinsCAAAAAAAACGATGGAAGCATTGAAGAAAGAGTCGACGCTAATGCAGCTTGGTATCATTCAGCTCCGAGTGGAGATAGACTCTCTGCGGCACCGGTGGAAGAGGTCACGCTGAGCAGGACCGTTGGAGATTGCTTCAACTGATTTGAAATTCTATCTAGCTGGTTAGTCGGAGGCTAGATAATAGGAGGAGGCGGTGCTACGCTCGAGGCTGGCAATGGCTTAATGTCAGGTGGCGAGATGGGTAGAAAGCCGTCGAGCGTATTGTGATCTAGGTTGTCGTATTTACCAGTGGTACTATTACTACTAGTATAGTAGGTTTTATTTTCCTAGATATTTGTATTCCCATCATCGAACAAGTTGCCATTTATATAATACAGAAGCCGACCGTCTTTCCCTTTCCTTCTTCATTCCCATTGCAATACACTACCTCGTCTTCATACAGACATACTCACTTGATTATATCCAAGTCCACCTTGAAACCATTGATACTTGTCCACGCCACAACCTCATCTCCCCGTCTCTATTCAAGGGAAGATTGCCTTACCATCAAATATATTACACCAGCCTCATCCTCAACAAGCCAACAAAAGCAATGGCATCCGTTATTGTCCTTATTGCAGCAGTTGCGTGGGCTCTGTCCAGCGACCACCACGGCAGCAACCCGGGCTACAGCGGCAACGACCAAAACGACAACAAGAATCACAAGCACAACAATGGTCGCCGTGCAGACCGCCGTATGCATCGAATCGCAAGCCGGGCCTCAAAGGCCGCCACGGGCCATCGCCACGGCCATGTCCCCGAAGAGATCTGGCTCTCGCTCAGCAGCGCCGGCACCCCCACAGCCGGCACCACCTTATATGAATGGCGAGGACATGTACCATTCATCAGAGGCACAGGGGCCCGTTCTCGGCTCTTACAGAGACCAAGTGCCTGCGGGGGCGCCTGATGGCTACCGATGGAGGGATGAGCAGAGTTTCAACTAGCTGGTGAGCCAAGAGGCAGAGGCCAGAGACCTGGGCGTAGGTGTGGGTTTATCTGTGAATGACTTGCCGCCCTATGACCAGGCCGTTCACAGGCCTCGCAACTCATGATTTTGAGCTGGGGACGGTTGTTGAAGAGGTGCATGTACCTGCCTATGTGTACCTACCTAGATACAGGTACTAGTGGATCACATTATGCTTCTTCTTTAGCGCCAGCGTTTTCTGAGATGGAAACTGAAGCGAGAGCGAGAAGAGTCGGCGCAGCGACACGACAGCTTCAATGCTGGCTGGGGCCGATTTGGGTGGAGATTTGGTCCGAGGATGGCAGCGCTAGGCCGCATCGCGCAGATCGATTCGAGGCCGCTGTGCTTGGGGTTTTGGCTGATTTAGGAGGGCCGCGTGCTGGGGCTGAGCCACTGCTGGGCTGTTTGGCTGGCTGTAGGAGGAGGCGGTGCCGCTGAGGCTGGCGAGTATAGGCGCCGAGCGTATCTGGATTCTACTCTGTCGTATTGTTATTATTTGTCATTTGCATCATCATCGAACAAGTCTCTTGTTATATAAAACCCATAGGAGCCATCCATCTGTTTACTTTTTCCTTGAATACAATACATTACACTGCATTACTACATCGCCATACACGCACGCCTATCTCGAGTCCTTGGCTGCATACAAGTCTACCTTTAAGCCACTACCAACCGTCCACGTCACAGCTTAATTTTCTCGTACATATTCGGGGGTAGCACTGCTTGTTATCAAATAAATTACATCAACCTCATCCTCATCCCCATCAAACGCAATGGCCTTGGTGATTGGCCTCGTTGCGGCAGCTGCCCGAGCCCTGGCTAGCGACAACAACGGCAGCGGCCAAAACTACAACAACGGATACAACAGCAACGGCTACACCAGAGGCTACAACAACAACTACAGCAGCAACCACGCCGCTTCCCATGTCCCCTTTGCCGAATACGGCACTTGTTCACACATGACGAGCCGTGACCGTGCAACCCGCCGCATGGAACGAAGAATGCGCAAGGCCGAGCGCAAGGCCGAGCGCAACGAGATGATCATGTCTCTTATGAGCTCTGGCTCACGCCGGGCACCCTCTCAGCCCGTCAGCGGCGTATCTTACACAAACTACGGACAAGGCCCTGCGCCAAGAGGCGTGTATTCCGAGGCGCAGGGGTCCGTAGCCGGTTCTTATAGGGACCGCATGCCGTCGGGAGCGCCTGAGGGGTACAGATGGAGGGACGAGCAGAGTCGCGATCGAAGCAGAGACTTGGGAAGCTCGGGTGCAGGACCATCTATGGATGGCTTGCCGTCGTATGAACAGGCTGTTCAGAAGCCTCGCAAATCATGATTTTGAGATGATGACATTTGGAGGAGGGAAAGCGGGCGTTTGTTTTTAGCGGTTCACTTCTCTGTACATGATTTATTATGGATTTAGAATACCGATTTGCTGCAGTTAGAATAAGATGGAATTAGTGTTACAATTTTAAACTATAGAGAACATTGAATCTTGTAACCTGAAGCACTTGGTTCTGATGCTCCTCTCGCTGTTGCGGTAACAGTGCGGTCGTCGTCTGCGATACCTTGTCGCTACTTTGCAAGCTGCAACGTATACATTCATGTGATAATTTGCTATCGAAGCCATCTACCTCACCATTTATCCCCAATTGGCGGCTTCGCAGCCTCAATCTCAACAATTTCGGCATCCTATCCACGAATGACGGCTTGACATAGAAAAGGTTACATGCTGATCAATGCCGTGCTTAGTCTCCTCAGAATGGCGCTCACGCTCACGCAACAAACCACTTGAGCTCCACCACTAGTTACCGCAATGTAACTACATTGTACTCGTCTCAACTCAATTGCAAAACTAACTTGCTGCTCTTATAATCAAAATAAGAATACGAATCCAAGGGAAACCGAGATGCCGATTCCGTCGCTCAAGGGCATTTACCAGCAGTACAAGGCTGACACCGACTTGTGGCCGAATGGCTGGCTGTGACGGCCAAATCCCACGGCTATGCTGCCACCACCACTGCATCAACGGTAAATCCCCCAGCAGCCGTTGGGGGTAGGCTCAAGGGAAAAGCTCGAAAAATGGCCAAGAATCAGGCGTCAAATCAGCCTAAAAGACCGACAACAACGACATCAGAGGCGTCCACCGGCGATGATGGCAGTGGAATTCCCGCTTCTAAGAAGCCCACATATCTCATCAAGATCAAAGAGTTTGAGCCCTTGGCACAGTTTGTGTCCAAGGTGAATGGTCTCAAAGTTCCCAATTACTTTTCTATTGCCCTTGAGCGTGTCATACAAGGTTGGCATTTTTCGGCTGTTCCAGAACAAAGCAGTGGAAGGAAGAGAAGAGTAAAGGGCTAACAGCGGTCCACGATAGTGCGAAAGAGCTTCTCAGATCGTCTCACATCAAGCGGAGTGGAGGTGAATGCCGCCTCCAACGATCGCCACTCTTTCTTTGTGGGCGTACTTGAAAAAGTCCGTAATCACTTGAAACCCTTATGGGAGCCGTCTCGTTCAGCGTAGACGCCACACCAGACGCCAAGTCGAAAGGTCTGGACGACAACTTCTTTAGCCCTCTGGAAGTGTATCATACTTCTGCAGAATTCCAAAACGCTCCAGATGCCGCTGCTCTAGCACCTTTGACTGATGTCAAGTATGTCGCGGAACAGGGAGACTCTGCCTTGGACATCCTCTTCGCGTACATTGCTCTCTTGGACGACTATCGCCGCCTCAGGAGCGAGATCAAGACTTTGTGGGCCGACTACGCTTCTGGCAAGCTGGACCTTGCGGCGGTTTCTGTTGCCACCAACATGGCCTTTGAACTTGCCCCGCAATATCGAAGAAGAAGTAGACCCATTGTTCAGCAAACTGGACGGCGGCGCCTACGTTGCCAACCTACACTTTGCCAGGATATGCAGTGCATTCGGAATCGACATTCATGAGGATAAGCAGCGAGGTGACCCCTATAACCTCAAGGCGTACGATCTGGCCGACGTATGCATGATGAATCCCATGACGATGTTGATCAACTACTTGCAGTCTACCCCGCGCGATGAGATGCATCTGCAATCGTACAACGGCAGCTTTGGCTGGTATGACGAGAAGCTGGGGGGGCTCGGGAACGACCAACCGCCAGAAATGGAAGCAAGACATGACGGCGATGCTGGAAGTCCTGCCAGACGTAAGCTTTCTGGCATGGAAACTCGGGGCTTCGAGCATAGTGGATGAGTTGACCCGTGGAATGGCCTACATGATGAACGAGCCTACCAAGACGGTGCCTCTCTGGCTATGCTGGGCGTTCCAAATCTATCTTGATATTCCTGCAGTCTCTTGGCCCGGACTGTGATCGTGGATATCGGAATTGCAGCAAGAAAGCCTCAAAATCAAGCACTCCATGCTTGAAATCCCAGTCTCCAACAAAGAACGCTCACGGGTTCTCAGCGCCGCCACAAGATGGGACAAGGACCCAATCTGGGCAGCCCGCAAGCTGGTATCAGACGCGGGGCCTGTTCCCCAACGAGATTGCGCCGCAGTTCAAGTTTCTTCGTCGCAACCCCTTACACTGCGGCCTCTTGATACACAATATGCGCTCAACCTGCACGCTTCCGGCGGGCCTTACCTGGCGGGCCCCGGAGCGCTTGTGGGCGTCACGCAGCTGTATCATGCGCTTCGGCAGGAGAAGATGCTCGCTGACAGTCTAGTGTGGGAGGACCTTGAAGCTCTTTGGAAGATGCAGGGCAACCCGTCGTTTTTTGTTGGAGATCTGCCGACGAACCGGGAAGCTTACTTTAAAAACTACTGCCTGAGCATAGGCACATCTGTCACCAATTGGGCGGCTGAGAAGCGAAAGGGCAAGCTCAAGATAAACGCGGCCAACCGACGAAACTTGAAGTTTATGGGATACTTGACTTTGGCAACGAATCATCGCCTTGAGCATCCTGGAGCGCGCGTGCCGTGGTCATCCGCCGCCGTCGAAAACGCCTTGAATGAAGGTATTCTCAAGCAGTACACAGATAGCAGAGATCACATCCAGCCAGAATTCAAGGACAAGGTGGAAGAAGCAAGAGTAAGTGTTTCTGTCTTTAACATTCATTGAAAGGCCTCTGTTGACAATGATGAATTTATCTAGGTCGAAAACGCACGCCTCCTCCCGCCGGGCTTATACGCAAGCTGGCCCAGGCCTTCAGTCCGAACTCCCAGGCATCCGCTTCAACCTATTCACCATGCACCACGAGACATGGCGATTCCTAGAGAGGCTGAGCGAGGGCTATGCGGGGAATCTTGGTGCTGGCGTTTTATCAAACAAGCCGGACGAGCTGCCTTTTGCCGCTGGCCTCCCCCTTGCAGTGGCTGCAGGCTAGATGAGCCCCCAAGGCGACAAGAAGACGGAGCCGTCGGATGCTTTGCTGGTCCTGGCAGCAGGTGTCTTGCGGAAATTCTTGGAGGAAGGGCAGGGCCGGGTCGTCAAAGAGGCGATGACCAAGACATTGCAGCAAAAGGATGTTGAGGGTTGAAATACGTGAGCAAAGACCCGTGGGGAGTAGAGAAGCTCAGCCAGCTGTCTCTCTACTGATAGATGACTTTGCCGAGGCGGGAAGGAGAGAAGGGTTGAAATGCCTTTGCGTATTTAGCTTCAGAATAACAAAACCTGGCATATATATATAAATATACATATACTGATCAATGTTGGATATCTTCATCGCTTTGATACGAGTAAATTCATGTATACAGTAAACTATATCCTGAAATGTATACTATGTGGAGTCCCTCTCGTATCAACCACAGACATACATTCGTACTGATACATTACCAAGACGTCAAAGAAATAAGTGGTGATAATAGAAACTACAAATTGCATTGCTTGTGAGTGTGGCGTCTCTGATAATGCTGTCCTACGCCCAGTAAATTAAAAATGCGTGCATGTGCATATGCCGACTGAGTTGTTCACGCCACAAGATAACAGAAAGCGCTGGTCTGAGTGCTCCGATATCGATGCGCTGCGCGTCATTTCTAATTGAGTCAGGCCTTGCTCGATCCCTTGGGCTCACTTCCCATCCTGTTTACTCCCGTGTCTCGGCGTATTTGGTGTGCCTTACAATTTACACAAGTTATGTGTGGTGGTAAAGCAAAAAGTCCCAATTTTTAGTATAAAAGGCACGAAAGCCTCTCTGTTCTGTGTTGTTATTCATCAATGTTTAGAGCGCAACTAACTTTCAACAGGGTCTG|||||2275|WARNING_TRANSCRIPT_NO_START_CODON,CAGACCCTGTTGAAAGTTAGTTGCGCTCTAAACATTGATGAATAACAACACAGAACAGAGAGGCTTTCGTGCCTTTTATACTAAAAATTGGGACTTTTTGCTTTACCACCACACATAACTTGTGTAAATTGTAAGGCACACCAAATACGCCGAGACACGGGAGTAAACAGGATGGGAAGTGAGCCCAAGGGATCGAGCAAGGCCTGACTCAATTAGAAATGACGCGCAGCGCATCGATATCGGAGCACTCAGACCAGCGCTTTCTGTTATCTTGTGGCGTGAACAACTCAGTCGGCATATGCACATGCACGCATTTTTAATTTACTGGGCGTAGGACAGCATTATCAGAGACGCCACACTCACAAGCAATGCAATTTGTAGTTTCTATTATCACCACTTATTTCTTTGACGTCTTGGTAATGTATCAGTACGAATGTATGTCTGTGGTTGATACGAGAGGGACTCCACATAGTATACATTTCAGGATATAGTTTACTGTATACATGAATTTACTCGTATCAAAGCGATGAAGATATCCAACATTGATCAGTATATGTATATTTATATATATATGCCAGGTTTTGTTATTCTGAAGCTAAATACGCAAAGGCATTTCAACCCTTCTCTCCTTCCCGCCTCGGCAAAGTCATCTATCAGTAGAGAGACAGCTGGCTGAGCTTCTCTACTCCCCACGGGTCTTTGCTCACGTATTTCAACCCTCAACATCCTTTTGCTGCAATGTCTTGGTCATCGCCTCTTTGACGACCCGGCCCTGCCCTTCCTCCAAGAATTTCCGCAAGACACCTGCTGCCAGGACCAGCAAAGCATCCGACGGCTCCGTCTTCTTGTCGCCTTGGGGGCTCATCTAGCCTGCAGCCACTGCAAGGGGGAGGCCAGCGGCAAAAGGCAGCTCGTCCGGCTTGTTTGATAAAACGCCAGCACCAAGATTCCCCGCATAGCCCTCGCTCAGCCTCTCTAGGAATCGCCATGTCTCGTGGTGCATGGTGAATAGGTTGAAGCGGATGCCTGGGAGTTCGGACTGAAGGCCTGGGCCAGCTTGCGTATAAGCCCGGCGGGAGGAGGCGTGCGTTTTCGACCTAGATAAATTCATCATTGTCAACAGAGGCCTTTCAATGAATGTTAAAGACAGAAACACTTACTCTTGCTTCTTCCACCTTGTCCTTGAATTCTGGCTGGATGTGATCTCTGCTATCTGTGTACTGCTTGAGAATACCTTCATTCAAGGCGTTTTCGACGGCGGCGGATGACCACGGCACGCGCGCTCCAGGATGCTCAAGGCGATGATTCGTTGCCAAAGTCAAGTATCCCATAAACTTCAAGTTTCGTCGGTTGGCCGCGTTTATCTTGAGCTTGCCCTTTCGCTTCTCAGCCGCCCAATTGGTGACAGATGTGCCTATGCTCAGGCAGTAGTTTTTAAAGTAAGCTTCCCGGTTCGTCGGCAGATCTCCAACAAAAAACGACGGGTTGCCCTGCATCTTCCAAAGAGCTTCAAGGTCCTCCCACACTAGACTGTCAGCGAGCATCTTCTCCTGCCGAAGCGCATGATACAGCTGCGTGACGCCCACAAGCGCTCCGGGGCCCGCCAGGTAAGGCCCGCCGGAAGCGTGCAGGTTGAGCGCATATTGTGTATCAAGAGGCCGCAGTGTAAGGGGTTGCGACGAAGAAACTTGAACTGCGGCGCAATCTCGTTGGGGAACAGGCCCCGCGTCTGATACCAGCTTGCGGGCTGCCCAGATTGGGTCCTTGTCCCATCTTGTGGCGGCGCTGAGAACCCGTGAGCGTTCTTTGTTGGAGACTGGGATTTCAAGCATGGAGTGCTTGATTTTGAGGCTTTCTTGCTGCAATTCCGATATCCACGATCACAGTCCGGGCCAAGAGACTGCAGGAATATCAAGATAGATTTGGAACGCCCAGCATAGCCAGAGAGGCACCGTCTTGGTAGGCTCGTTCATCATGTAGGCCATTCCACGGGTCAACTCATCCACTATGCTCGAAGCCCCGAGTTTCCATGCCAGAAAGCTTACGTCTGGCAGGACTTCCAGCATCGCCGTCATGTCTTGCTTCCATTTCTGGCGGTTGGTCGTTCCCGAGCCCCCCCAGCTTCTCGTCATACCAGCCAAAGCTGCCGTTGTACGATTGCAGATGCATCTCATCGCGCGGGGTAGACTGCAAGTAGTTGATCAACATCGTCATGGGATTCATCATGCATACGTCGGCCAGATCGTACGCCTTGAGGTTATAGGGGTCACCTCGCTGCTTATCCTCATGAATGTCGATTCCGAATGCACTGCATATCCTGGCAAAGTGTAGGTTGGCAACGTAGGCGCCGCCGTCCAGTTTGCTGAACAATGGGTCTACTTCTTCTTCGATATTGCGGGGCAAGTTCAAAGGCCATGTTGGTGGCAACAGAAACCGCCGCAAGGTCCAGCTTGCCAGAAGCGTAGTCGGCCCACAAAGTCTTGATCTCGCTCCTGAGGCGGCGATAGTCGTCCAAGAGAGCAATGTACGCGAAGAGGATGTCCAAGGCAGAGTCTCCCTGTTCCGCGACATACTTGACATCAGTCAAAGGTGCTAGAGCAGCGGCATCTGGAGCGTTTTGGAATTCTGCAGAAGTATGATACACTTCCAGAGGGCTAAAGAAGTTGTCGTCCAGACCTTTCGACTTGGCGTCTGGTGTGGCGTCTACGCTGAACGAGACGGCTCCCATAAGGGTTTCAAGTGATTACGGACTTTTTCAAGTACGCCCACAAAGAAAGAGTGGCGATCGTTGGAGGCGGCATTCACCTCCACTCCGCTTGATGTGAGACGATCTGAGAAGCTCTTTCGCACTATCGTGGACCGCTGTTAGCCCTTTACTCTTCTCTTCCTTCCACTGCTTTGTTCTGGAACAGCCGAAAAATGCCAACCTTGTATGACACGCTCAAGGGCAATAGAAAAGTAATTGGGAACTTTGAGACCATTCACCTTGGACACAAACTGTGCCAAGGGCTCAAACTCTTTGATCTTGATGAGATATGTGGGCTTCTTAGAAGCGGGAATTCCACTGCCATCATCGCCGGTGGACGCCTCTGATGTCGTTGTTGTCGGTCTTTTAGGCTGATTTGACGCCTGATTCTTGGCCATTTTTCGAGCTTTTCCCTTGAGCCTACCCCCAACGGCTGCTGGGGGATTTACCGTTGATGCAGTGGTGGTGGCAGCATAGCCGTGGGATTTGGCCGTCACAGCCAGCCATTCGGCCACAAGTCGGTGTCAGCCTTGTACTGCTGGTAAATGCCCTTGAGCGACGGAATCGGCATCTCGGTTTCCCTTGGATTCGTATTCTTATTTTGATTATAAGAGCAGCAAGTTAGTTTTGCAATTGAGTTGAGACGAGTACAATGTAGTTACATTGCGGTAACTAGTGGTGGAGCTCAAGTGGTTTGTTGCGTGAGCGTGAGCGCCATTCTGAGGAGACTAAGCACGGCATTGATCAGCATGTAACCTTTTCTATGTCAAGCCGTCATTCGTGGATAGGATGCCGAAATTGTTGAGATTGAGGCTGCGAAGCCGCCAATTGGGGATAAATGGTGAGGTAGATGGCTTCGATAGCAAATTATCACATGAATGTATACGTTGCAGCTTGCAAAGTAGCGACAAGGTATCGCAGACGACGACCGCACTGTTACCGCAACAGCGAGAGGAGCATCAGAACCAAGTGCTTCAGGTTACAAGATTCAATGTTCTCTATAGTTTAAAATTGTAACACTAATTCCATCTTATTCTAACTGCAGCAAATCGGTATTCTAAATCCATAATAAATCATGTACAGAGAAGTGAACCGCTAAAAACAAACGCCCGCTTTCCCTCCTCCAAATGTCATCATCTCAAAATCATGATTTGCGAGGCTTCTGAACAGCCTGTTCATACGACGGCAAGCCATCCATAGATGGTCCTGCACCCGAGCTTCCCAAGTCTCTGCTTCGATCGCGACTCTGCTCGTCCCTCCATCTGTACCCCTCAGGCGCTCCCGACGGCATGCGGTCCCTATAAGAACCGGCTACGGACCCCTGCGCCTCGGAATACACGCCTCTTGGCGCAGGGCCTTGTCCGTAGTTTGTGTAAGATACGCCGCTGACGGGCTGAGAGGGTGCCCGGCGTGAGCCAGAGCTCATAAGAGACATGATCATCTCGTTGCGCTCGGCCTTG
GCTCGGCCTTGCGCATTCTTCGTTCCATGCGGCGGGTTGCACGGTCACGGCTCGTCATGTGTGAACAAGTGCCGTATTCGGCAAAGGGGACATGGGAAGCGGCGTGGTTGCTGCTGTAGTTGTTGTTGTAGCCTCTGGTGTAGCCGTTGCTGTTGTATCCGTTGTTGTAGTTTTGGCCGCTGCCGTTGTTGTCGCTAGCCAGGGCTCGGGCAGCTGCCGCAACGAGGCCAATCACCAAGGCCATTGCGTTTGATGGGGATGAGGATGAGGTTGATGTAATTTATTTGATAACAAGCAGTGCTACCCCCGAATATGTACGAGAAAATTAAGCTGTGACGTGGACGGTTGGTAGTGGCTTAAAGGTAGACTTGTATGCAGCCAAGGACTCGAGATAGGCGTGCGTGTATGGCGATGTAGTAATGCAGTGTAATGTATTGTATTCAAGGAAAAAGTAAACAGATGGATGGCTCCTATGGGTTTTATATAACAAGAGACTTGTTCGATGATGATGCAAATGACAAATAATAACAATACGACAGAGTAGAATCCAGATACGCTCGGCGCCTATACTCGCCAGCCTCAGCGGCACCGCCTCCTCCTACAGCCAGCCAAACAGCCCAGCAGTGGCTCAGCCCCAGCACGCGGCCCTCCTAAATCAGCCAAAACCCCAAGCACAGCGGCCTCGAATCGATCTGCGCGATGCGGCCTAGCGCTGCCATCCTCGGACCAAATCTCCACCCAAATCGGCCCCAGCCAGCATTGAAGCTGTCGTGTCGCTGCGCCGACTCTTCTCGCTCTCGCTTCAGTTTCCATCTCAGAAAACGCTGGCGCTAAAGAAGAAGCATAATGTGATCCACTAGTACCTGTATCTAGGTAGGTACACATAGGCAGGTACATGCACCTCTTCAACAACCGTCCCCAGCTCAAAATCATGAGTTGCGAGGCCTGTGAACGGCCTGGTCATAGGGCGGCAAGTCATTCACAGATAAACCCACACCTACGCCCAGGTCTCTGGCCTCTGCCTCTTGGCTCACCAGCTAGTTGAAACTCTGCTCATCCCTCCATCGGTAGCCATCAGGCGCCCCCGCAGGCACTTGGTCTCTGTAAGAGCCGAGAACGGGCCCCTGTGCCTCTGATGAATGGTACATGTCCTCGCCATTCATATAAGGTGGTGCCGGCTGTGGGGGTGCCGGCGCTGCTGAGCGAGAGCCAGATCTCTTCGGGGACATGGCCGTGGCGATGGCCCGTGGCGGCCTTTGAGGCCCGGCTTGCGATTCGATGCATACGGCGGTCTGCACGGCGACCATTGTTGTGCTTGTGATTCTTGTTGTCGTTTTGGTCGTTGCCGCTGTAGCCCGGGTTGCTGCCGTGGTGGTCGCTGGACAGAGCCCACGCAACTGCTGCAATAAGGACAATAACGGATGCCATTGCTTTTGTTGGCTTGTTGAGGATGAGGCTGGTGTAATATATTTGATGGTAAGGCAATCTTCCCTTGAATAGAGACGGGGAGATGAGGTTGTGGCGTGGACAAGTATCAATGGTTTCAAGGTGGACTTGGATATAATCAAGTGAGTATGTCTGTATGAAGACGAGGTAGTGTATTGCAATGGGAATGAAGAAGGAAAGGGAAAGACGGTCGGCTTCTGTATTATATAAATGGCAACTTGTTCGATGATGGGAATACAAATATCTAGGAAAATAAAACCTACTATACTAGTAGTAATAGTACCACTGGTAAATACGACAACCTAGATCACAATACGCTCGACGGCTTTCTACCCATCTCGCCACCTGACATTAAGCCATTGCCAGCCTCGAGCGTAGCACCGCCTCCTCCTATTATCTAGCCTCCGACTAACCAGCTAGATAGAATTTCAAATCAGTTGAAGCAATCTCCAACGGTCCTGCTCAGCGTGACCTCTTCCACCGGTGCCGCAGAGAGTCTATCTCCACTCGGAGCTGAATGATACCAAGCTGCATTAGCGTCGACTCTTTCTTCAATGCTTCCATCGTTTTTTTTG|downstream_gene_variant|MODIFIER|exon-XM_006965515.1-1|GENE_exon-XM_006965515.1-1|transcript|rna-XM_006965515.1|protein_coding||c.*2275delAinsCAAAAAAAACGATGGAAGCATTGAAGAAAGAGTCGACGCTAATGCAGCTTGGTATCATTCAGCTCCGAGTGGAGATAGACTCTCTGCGGCACCGGTGGAAGAGGTCACGCTGAGCAGGACCGTTGGAGATTGCTTCAACTGATTTGAAATTCTATCTAGCTGGTTAGTCGGAGGCTAGATAATAGGAGGAGGCGGTGCTACGCTCGAGGCTGGCAATGGCTTAATGTCAGGTGGCGAGATGGGTAGAAAGCCGTCGAGCGTATTGTGATCTAGGTTGTCGTATTTACCAGTGGTACTATTACTACTAGTATAGTAGGTTTTATTTTCCTAGATATTTGTATTCCCATCATCGAACAAGTTGCCATTTATATAATACAGAAGCCGACCGTCTTTCCCTTTCCTTCTTCATTCCCATTGCAATACACTACCTCGTCTTCATACAGACATACTCACTTGATTATATCCAAGTCCACCTTGAAACCATTGATACTTGTCCACGCCACAACCTCATCTCCCCGTCTCTATTCAAGGGAAGATTGCCTTACCATCAAATATATTACACCAGCCTCATCCTCAACAAGCCAACAAAAGCAATGGCATCCGTTATTGTCCTTATTGCAGCAGTTGCGTGGGCTCTGTCCAGCGACCACCACGGCAGCAACCCGGGCTACAGCGGCAACGACCAAAACGACAACAAGAATCACAAGCACAACAATGGTCGCCGTGCAGACCGCCGTATGCATCGAATCGCAAGCCGGGCCTCAAAGGCCGCCACGGGCCATCGCCACGGCCATGTCCCCGAAGAGATCTGGCTCTCGCTCAGCAGCGCCGGCACCCCCACAGCCGGCACCACCTTATATGAATGGCGAGGACATGTACCATTCATCAGAGGCACAGGGGCCCGTTCTCGGCTCTTACAGAGACCAAGTGCCTGCGGGGGCGCCTGATGGCTACCGATGGAGGGATGAGCAGAGTTTCAACTAGCTGGTGAGCCAAGAGGCAGAGGCCAGAGACCTGGGCGTAGGTGTGGGTTTATCTGTGAATGACTTGCCGCCCTATGACCAGGCCGTTCACAGGCCTCGCAACTCATGATTTTGAGCTGGGGACGGTTGTTGAAGAGGTGCATGTACCTGCCTATGTGTACCTACCTAGATACAGGTACTAGTGGATCACATTATGCTTCTTCTTTAGCGCCAGCGTTTTCTGAGATGGAAACTGAAGCGAGAGCGAGAAGAGTCGGCGCAGCGACACGACAGCTTCAATGCTGGCTGGGGCCGATTTGGGTGGAGATTTGGTCCGAGGATGGCAGCGCTAGGCCGCATCGCGCAGATCGATTCGAGGCCGCTGTGCTTGGGGTTTTGGCTGATTTAGGAGGGCCGCGTGCTGGGGCTGAGCCACTGCTGGGCTGTTTGGCTGGCTGTAGGAGGAGGCGGTGCCGCTGAGGCTGGCGAGTATAGGCGCCGAGCGTATCTGGATTCTACTCTGTCGTATTGTTATTATTTGTCATTTGCATCATCATCGAACAAGTCTCTTGTTATATAAAACCCATAGGAGCCATCCATCTGTTTACTTTTTCCTTGAATACAATACATTACACTGCATTACTACATCGCCATACACGCACGCCTATCTCGAGTCCTTGGCTGCATACAAGTCTACCTTTAAGCCACTACCAACCGTCCACGTCACAGCTTAATTTTCTCGTACATATTCGGGGGTAGCACTGCTTGTTATCAAATAAATTACATCAACCTCATCCTCATCCCCATCAAACGCAATGGCCTTGGTGATTGGCCTCGTTGCGGCAGCTGCCCGAGCCCTGGCTAGCGACAACAACGGCAGCGGCCAAAACTACAACAACGGATACAACAGCAACGGCTACACCAGAGGCTACAACAACAACTACAGCAGCAACCACGCCGCTTCCCATGTCCCCTTTGCCGAATACGGCACTTGTTCACACATGACGAGCCGTGACCGTGCAACCCGCCGCATGGAACGAAGAATGCGCAAGGCCGAGCGCAAGGCCGAGCGCAACGAGATGATCATGTCTCTTATGAGCTCTGGCTCACGCCGGGCACCCTCTCAGCCCGTCAGCGGCGTATCTTACACAAACTACGGACAAGGCCCTGCGCCAAGAGGCGTGTATTCCGAGGCGCAGGGGTCCGTAGCCGGTTCTTATAGGGACCGCATGCCGTCGGGAGCGCCTGAGGGGTACAGATGGAGGGACGAGCAGAGTCGCGATCGAAGCAGAGACTTGGGAAGCTCGGGTGCAGGACCATCTATGGATGGCTTGCCGTCGTATGAACAGGCTGTTCAGAAGCCTCGCAAATCATGATTTTGAGATGATGACATTTGGAGGAGGGAAAGCGGGCGTTTGTTTTTAGCGGTTCACTTCTCTGTACATGATTTATTATGGATTTAGAATACCGATTTGCTGCAGTTAGAATAAGATGGAATTAGTGTTACAATTTTAAACTATAGAGAACATTGAATCTTGTAACCTGAAGCACTTGGTTCTGATGCTCCTCTCGCTGTTGCGGTAACAGTGCGGTCGTCGTCTGCGATACCTTGTCGCTACTTTGCAAGCTGCAACGTATACATTCATGTGATAATTTGCTATCGAAGCCATCTACCTCACCATTTATCCCCAATTGGCGGCTTCGCAGCCTCAATCTCAACAATTTCGGCATCCTATCCACGAATGACGGCTTGACATAGAAAAGGTTACATGCTGATCAATGCCGTGCTTAGTCTCCTCAGAATGGCGCTCACGCTCACGCAACAAACCACTTGAGCTCCACCACTAGTTACCGCAATGTAACTACATTGTACTCGTCTCAACTCAATTGCAAAACTAACTTGCTGCTCTTATAATCAAAATAAGAATACGAATCCAAGGGAAACCGAGATGCCGATTCCGTCGCTCAAGGGCATTTACCAGCAGTACAAGGCTGACACCGACTTGTGGCCGAATGGCTGGCTGTGACGGCCAAATCCCACGGCTATGCTGCCACCACCACTGCATCAACGGTAAATCCCCCAGCAGCCGTTGGGGGTAGGCTCAAGGGAAAAGCTCGAAAAATGGCCAAGAATCAGGCGTCAAATCAGCCTAAAAGACCGACAACAACGACATCAGAGGCGTCCACCGGCGATGATGGCAGTGGAATTCCCGCTTCTAAGAAGCCCACATATCTCATCAAGATCAAAGAGTTTGAGCCCTTGGCACAGTTTGTGTCCAAGGTGAATGGTCTCAAAGTTCCCAATTACTTTTCTATTGCCCTTGAGCGTGTCATACAAGGTTGGCATTTTTCGGCTGTTCCAGAACAAAGCAGTGGAAGGAAGAGAAGAGTAAAGGGCTAACAGCGGTCCACGATAGTGCGAAAGAGCTTCTCAGATCGTCTCACATCAAGCGGAGTGGAGGTGAATGCCGCCTCCAACGATCGCCACTCTTTCTTTGTGGGCGTACTTGAAAAAGTCCGTAATCACTTGAAACCCTTATGGGAGCCGTCTCGTTCAGCGTAGACGCCACACCAGACGCCAAGTCGAAAGGTCTGGACGACAACTTCTTTAGCCCTCTGGAAGTGTATCATACTTCTGCAGAATTCCAAAACGCTCCAGATGCCGCTGCTCTAGCACCTTTGACTGATGTCAAGTATGTCGCGGAACAGGGAGACTCTGCCTTGGACATCCTCTTCGCGTACATTGCTCTCTTGGACGACTATCGCCGCCTCAGGAGCGAGATCAAGACTTTGTGGGCCGACTACGCTTCTGGCAAGCTGGACCTTGCGGCGGTTTCTGTTGCCACCAACATGGCCTTTGAACTTGCCCCGCAATATCGAAGAAGAAGTAGACCCATTGTTCAGCAAACTGGACGGCGGCGCCTACGTTGCCAACCTACACTTTGCCAGGATATGCAGTGCATTCGGAATCGACATTCATGAGGATAAGCAGCGAGGTGACCCCTATAACCTCAAGGCGTACGATCTGGCCGACGTATGCATGATGAATCCCATGACGATGTTGATCAACTACTTGCAGTCTACCCCGCGCGATGAGATGCATCTGCAATCGTACAACGGCAGCTTTGGCTGGTATGACGAGAAGCTGGGGGGGCTCGGGAACGACCAACCGCCAGAAATGGAAGCAAGACATGACGGCGATGCTGGAAGTCCTGCCAGACGTAAGCTTTCTGGCATGGAAACTCGGGGCTTCGAGCATAGTGGATGAGTTGACCCGTGGAATGGCCTACATGATGAACGAGCCTACCAAGACGGTGCCTCTCTGGCTATGCTGGGCGTTCCAAATCTATCTTGATATTCCTGCAGTCTCTTGGCCCGGACTGTGATCGTGGATATCGGAATTGCAGCAAGAAAGCCTCAAAATCAAGCACTCCATGCTTGAAATCCCAGTCTCCAACAAAGAACGCTCACGGGTTCTCAGCGCCGCCACAAGATGGGACAAGGACCCAATCTGGGCAGCCCGCAAGCTGGTATCAGACGCGGGGCCTGTTCCCCAACGAGATTGCGCCGCAGTTCAAGTTTCTTCGTCGCAACCCCTTACACTGCGGCCTCTTGATACACAATATGCGCTCAACCTGCACGCTTCCGGCGGGCCTTACCTGGCGGGCCCCGGAGCGCTTGTGGGCGTCACGCAGCTGTATCATGCGCTTCGGCAGGAGAAGATGCTCGCTGACAGTCTAGTGTGGGAGGACCTTGAAGCTCTTTGGAAGATGCAGGGCAACCCGTCGTTTTTTGTTGGAGATCTGCCGACGAACCGGGAAGCTTACTTTAAAAACTACTGCCTGAGCATAGGCACATCTGTCACCAATTGGGCGGCTGAGAAGCGAAAGGGCAAGCTCAAGATAAACGCGGCCAACCGACGAAACTTGAAGTTTATGGGATACTTGACTTTGGCAACGAATCATCGCCTTGAGCATCCTGGAGCGCGCGTGCCGTGGTCATCCGCCGCCGTCGAAAACGCCTTGAATGAAGGTATTCTCAAGCAGTACACAGATAGCAGAGATCACATCCAGCCAGAATTCAAGGACAAGGTGGAAGAAGCAAGAGTAAGTGTTTCTGTCTTTAACATTCATTGAAAGGCCTCTGTTGACAATGATGAATTTATCTAGGTCGAAAACGCACGCCTCCTCCCGCCGGGCTTATACGCAAGCTGGCCCAGGCCTTCAGTCCGAACTCCCAGGCATCCGCTTCAACCTATTCACCATGCACCACGAGACATGGCGATTCCTAGAGAGGCTGAGCGAGGGCTATGCGGGGAATCTTGGTGCTGGCGTTTTATCAAACAAGCCGGACGAGCTGCCTTTTGCCGCTGGCCTCCCCCTTGCAGTGGCTGCAGGCTAGATGAGCCCCCAAGGCGACAAGAAGACGGAGCCGTCGGATGCTTTGCTGGTCCTGGCAGCAGGTGTCTTGCGGAAATTCTTGGAGGAAGGGCAGGGCCGGGTCGTCAAAGAGGCGATGACCAAGACATTGCAGCAAAAGGATGTTGAGGGTTGAAATACGTGAGCAAAGACCCGTGGGGAGTAGAGAAGCTCAGCCAGCTGTCTCTCTACTGATAGATGACTTTGCCGAGGCGGGAAGGAGAGAAGGGTTGAAATGCCTTTGCGTATTTAGCTTCAGAATAACAAAACCTGGCATATATATATAAATATACATATACTGATCAATGTTGGATATCTTCATCGCTTTGATACGAGTAAATTCATGTATACAGTAAACTATATCCTGAAATGTATACTATGTGGAGTCCCTCTCGTATCAACCACAGACATACATTCGTACTGATACATTACCAAGACGTCAAAGAAATAAGTGGTGATAATAGAAACTACAAATTGCATTGCTTGTGAGTGTGGCGTCTCTGATAATGCTGTCCTACGCCCAGTAAATTAAAAATGCGTGCATGTGCATATGCCGACTGAGTTGTTCACGCCACAAGATAACAGAAAGCGCTGGTCTGAGTGCTCCGATATCGATGCGCTGCGCGTCATTTCTAATTGAGTCAGGCCTTGCTCGATCCCTTGGGCTCACTTCCCATCCTGTTTACTCCCGTGTCTCGGCGTATTTGGTGTGCCTTACAATTTACACAAGTTATGTGTGGTGGTAAAGCAAAAAGTCCCAATTTTTAGTATAAAAGGCACGAAAGCCTCTCTGTTCTGTGTTGTTATTCATCAATGTTTAGAGCGCAACTAACTTTCAACAGGGTCTG|||||2275|WARNING_TRANSCRIPT_NO_START_CODON,CAGACCCTGTTGAAAGTTAGTTGCGCTCTAAACATTGATGAATAACAACACAGAACAGAGAGGCTTTCGTGCCTTTTATACTAAAAATTGGGACTTTTTGCTTTACCACCACACATAACTTGTGTAAATTGTAAGGCACACCAAATACGCCGAGACACGGGAGTAAACAGGATGGGAAGTGAGCCCAAGGGATCGAGCAAGGCCTGACTCAATTAGAAATGACGCGCAGCGCATCGATATCGGAGCACTCAGACCAGCGCTTTCTGTTATCTTGTGGCGTGAACAACTCAGTCGGCATATGCACATGCACGCATTTTTAATTTACTGGGCGTAGGACAGCATTATCAGAGACGCCACACTCACAAGCAATGCAATTTGTAGTTTCTATTATCACCACTTATTTCTTTGACGTCTTGGTAATGTATCAGTACGAATGTATGTCTGTGGTTGATACGAGAGGGACTCCACATAGTATACATTTCAGGATATAGTTTACTGTATACATGAATTTACTCGTATCAAAGCGATGAAGATATCCAACATTGATCAGTATATGTATATTTATATATATATGCCAGGTTTTGTTATTCTGAAGCTAAATACGCAAAGGCATTTCAACCCTTCTCTCCTTCCCGCCTCGGCAAAGTCATCTATCAGTAGAGAGACAGCTGGCTGAGCTTCTCTACTCCCCACGGGTCTTTGCTCACGTATTTCAACCCTCAACATCCTTTTGCTGCAATGTCTTGGTCATCGCCTCTTTGACGACCCGGCCCTGCCCTTCCTCCAAGAATTTCCGCAAGACACCTGCTGCCAGGACCAGCAAAGCATCCGACGGCTCCGTCTTCTTGTCGCCTTGGGGGCTCATCTAGCCTGCAGCCACTGCAAGGGGGAGGCCAGCGGCAAAAGGCAGCTCGTCCGGCTTGTTTGATAAAACGCCAGCACCAAGATTCCCCGCATAGCCCTCGCTCAGCCTCTCTAGGAATCGCCATGTCTCGTGGTGCATGGTGAATAGGTTGAAGCGGATGCCTGGGAGTTCGGACTGAAGGCCTGGGCCAGCTTGCGTATAAGCCCGGCGGGAGGAGGCGTGCGTTTTCGACCTAGATAAATTCATCATTGTCAACAGAGGCCTTTCAATGAATGTTAAAGACAGAAACACTTACTCTTGCTTCTTCCACCTTGTCCTTGAATTCTGGCTGGATGTGATCTCTGCTATCTGTGTACTGCTTGAGAATACCTTCATTCAAGGCGTTTTCGACGGCGGCGGATGACCACGGCACGCGCGCTCCAGGATGCTCAAGGCGATGATTCGTTGCCAAAGTCAAGTATCCCATAAACTTCAAGTTTCGTCGGTTGGCCGCGTTTATCTTGAGCTTGCCCTTTCGCTTCTCAGCCGCCCAATTGGTGACAGATGTGCCTATGCTCAGGCAGTAGTTTTTAAAGTAAGCTTCCCGGTTCGTCGGCAGATCTCCAACAAAAAACGACGGGTTGCCCTGCATCTTCCAAAGAGCTTCAAGGTCCTCCCACACTAGACTGTCAGCGAGCATCTTCTCCTGCCGAAGCGCATGATACAGCTGCGTGACGCCCACAAGCGCTCCGGGGCCCGCCAGGTAAGGCCCGCCGGAAGCGTGCAGGTTGAGCGCATATTGTGTATCAAGAGGCCGCAGTGTAAGGGGTTGCGACGAAGAAACTTGAACTGCGGCGCAATCTCGTTGGGGAACAGGCCCCGCGTCTGATACCAGCTTGCGGGCTGCCCAGATTGGGTCCTTGTCCCATCTTGTGGCGGCGCTGAGAACCCGTGAGCGTTCTTTGTTGGAGACTGGGATTTCAAGCATGGAGTGCTTGATTTTGAGGCTTTCTTGCTGCAATTCCGATATCCACGATCACAGTCCGGGCCAAGAGACTGCAGGAATATCAAGATAGATTTGGAACGCCCAGCATAGCCAGAGAGGCACCGTCTTGGTAGGCTCGTTCATCATGTAGGCCATTCCACGGGTCAACTCATCCACTATGCTCGAAGCCCCGAGTTTCCATGCCAGAAAGCTTACGTCTGGCAGGACTTCCAGCATCGCCGTCATGTCTTGCTTCCATTTCTGGCGGTTGGTCGTTCCCGAGCCCCCCCAGCTTCTCGTCATACCAGCCAAAGCTGCCGTTGTACGATTGCAGATGCATCTCATCGCGCGGGGTAGACTGCAAGTAGTTGATCAACATCGTCATGGGATTCATCATGCATACGTCGGCCAGATCGTACGCCTTGAGGTTATAGGGGTCACCTCGCTGCTTATCCTCATGAATGTCGATTCCGAATGCACTGCATATCCTGGCAAAGTGTAGGTTGGCAACGTAGGCGCCGCCGTCCAGTTTGCTGAACAATGGGTCTACTTCTTCTTCGATATTGCGGGGCAAGTTCAAAGGCCATGTTGGTGGCAACAGAAACCGCCGCAAGGTCCAGCTTGCCAGAAGCGTAGTCGGCCCACAAAGTCTTGATCTCGCTCCTGAGGCGGCGATAGTCGTCCAAGAGAGCAATGTACGCGAAGAGGATGTCCAAGGCAGAGTCTCCCTGTTCCGCGACATACTTGACATCAGTCAAAGGTGCTAGAGCAGCGGCATCTGGAGCGTTTTGGAATTCTGCAGAAGTATGATACACTTCCAGAGGGCTAAAGAAGTTGTCGTCCAGACCTTTCGACTTGGCGTCTGGTGTGGCGTCTACGCTGAACGAGACGGCTCCCATAAGGGTTTCAAGTGATTACGGACTTTTTCAAGTACGCCCACAAAGAAAGAGTGGCGATCGTTGGAGGCGGCATTCACCTCCACTCCGCTTGATGTGAGACGATCTGAGAAGCTCTTTCGCACTATCGTGGACCGCTGTTAGCCCTTTACTCTTCTCTTCCTTCCACTGCTTTGTTCTGGAACAGCCGAAAAATGCCAACCTTGTATGACACGCTCAAGGGCAATAGAAAAGTAATTGGGAACTTTGAGACCATTCACCTTGGACACAAACTGTGCCAAGGGCTCAAACTCTTTGATCTTGATGAGATATGTGGGCTTCTTAGAAGCGGGAATTCCACTGCCATCATCGCCGGTGGACGCCTCTGATGTCGTTGTTGTCGGTCTTTTAGGCTGATTTGACGCCTGATTCTTGGCCATTTTTCGAGCTTTTCCCTTGAGCCTACCCCCAACGGCTGCTGGGGGATTTACCGTTGATGCAGTGGTGGTGGCAGCATAGCCGTGGGATTTGGCCGTCACAGCCAGCCATTCGGCCACAAGTCGGTGTCAGCCTTGTACTGCTGGTAAATGCCCTTGAGCGACGGAATCGGCATCTCGGTTTCCCTTGGATTCGTATTCTTATTTTGATTATAAGAGCAGCAAGTTAGTTTTGCAATTGAGTTGAGACGAGTACAATGTAGTTACATTGCGGTAACTAGTGGTGGAGCTCAAGTGGTTTGTTGCGTGAGCGTGAGCGCCATTCTGAGGAGACTAAGCACGGCATTGATCAGCATGTAACCTTTTCTATGTCAAGCCGTCATTCGTGGATAGGATGCCGAAATTGTTGAGATTGAGGCTGCGAAGCCGCCAATTGGGGATAAATGGTGAGGTAGATGGCTTCGATAGCAAATTATCACATGAATGTATACGTTGCAGCTTGCAAAGTAGCGACAAGGTATCGCAGACGACGACCGCACTGTTACCGCAACAGCGAGAGGAGCATCAGAACCAAGTGCTTCAGGTTACAAGATTCAATGTTCTCTATAGTTTAAAATTGTAACACTAATTCCATCTTATTCTAACTGCAGCAAATCGGTATTCTAAATCCATAATAAATCATGTACAGAGAAGTGAACCGCTAAAAACAAACGCCCGCTTTCCCTCCTCCAAATGTCATCATCTCAAAATCATGATTTGCGAGGCTTCTGAACAGCCTGTTCATACGACGGCAAGCCATCCATAGATGGTCCTGCACCCGAGCTTCCCAAGTCTCTGCTTCGATCGCGACTCTGCTCGTCCCTCCATCTGTACCCCTCAGGCGCTCCCGACGGCATGCGGTCCCTATAAGAACCGGCTACGGACCCCTGCGCCTCGGAATACACGCCTCTTGGCGCAGGGCCTTGTCCGTAGTTTGTGTAAGATACGCCGCTGACGGGCTGAGAGGGTGCCCGGCGTGAGCCAGAGCTCATAAGAGACATGATCATCTCGTTGCGCTCGGCCTTGCGCTCGGCCTTGCGCATTCTTCGTTCCATGCGGCGGGTTGCACGGTCACGGCTCGTCATGTGTGAACAAGTGCCGTATTCGGCAAAGGGGACATGGGAAGCGGCGTGGTTGCTGCTGTAGTTGTTGTTGTAGCCTCTGGTGTAGCCGTTGCTGTTGTATCCGTTGTTGTAGTTTTGGCCGCTGCCGTTGTTGTCGCTAGCCAGGGCTCGGGCAGCTGCCGCAACGAGGCCAATCACCAAGGCCATTGCGTTTGATGGGGATGAGGATGAGGTTGATGTAATTTATTTGATAACAAGCAGTGCTACCCCCGAATATGTACGAGAAAATTAAGCTGTGACGTGGACGGTTGGTAGTGGCTTAAAGGTAGACTTGTATGCAGCCAAGGACTCGAGATAGGCGTGCGTGTATGGCGATGTAGTAATGCAGTGTAATGTATTGTATTCAAGGAAAAAGTAAACAGATGGATGGCTCCTATGGGTTTTATATAACAAGAGACTTGTTCGATGATGATGCAAATGACAAATAATAACAATACGACAGAGTAGAATCCAGATACGCTCGGCGCCTATACTCGCCAGCCTCAGCGGCACCGCCTCCTCCTACAGCCAGCCAAACAGCCCAGCAGTGGCTCAGCCCCAGCACGCGGCCCTCCTAAATCAGCCAAAACCCCAAGCACAGCGGCCTCGAATCGATCTGCGCGATGCGGCCTAGCGCTGCCATCCTCGGACCAAATCTCCACCCAAATCGGCCCCAGCCAGCATTGAAGCTGTCGTGTCGCTGCGCCGACTCTTCTCGCTCTCGCTTCAGTTTCCATCTCAGAAAACGCTGGCGCTAAAGAAGAAGCATAATGTGATCCACTAGTACCTGTATCTAGGTAGGTACACATAGGCAGGTACATGCACCTCTTCAACAACCGTCCCCAGCTCAAAATCATGAGTTGCGAGGCCTGTGAACGGCCTGGTCATAGGGCGGCAAGTCATTCACAGATAAACCCACACCTACGCCCAGGTCTCTGGCCTCTGCCTCTTGGCTCACCAGCTAGTTGAAACTCTGCTCATCCCTCCATCGGTAGCCATCAGGCGCCCCCGCAGGCACTTGGTCTCTGTAAGAGCCGAGAACGGGCCCCTGTGCCTCTGATGAATGGTACATGTCCTCGCCATTCATATAAGGTGGTGCCGGCTGTGGGGGTGCCGGCGCTGCTGAGCGAGAGCCAGATCTCTTCGGGGACATGGCCGTGGCGATGGCCCGTGGCGGCCTTTGAGGCCCGGCTTGCGATTCGATGCATACGGCGGTCTGCACGGCGACCATTGTTGTGCTTGTGATTCTTGTTGTCGTTTTGGTCGTTGCCGCTGTAGCCCGGGTTGCTGCCGTGGTGGTCGCTGGACAGAGCCCACGCAACTGCTGCAATAAGGACAATAACGGATGCCATTGCTTTTGTTGGCTTGTTGAGGATGAGGCTGGTGTAATATATTTGATGGTAAGGCAATCTTCCCTTGAATAGAGACGGGGAGATGAGGTTGTGGCGTGGACAAGTATCAATGGTTTCAAGGTGGACTTGGATATAATCAAGTGAGTATGTCTGTATGAAGACGAGGTAGTGTATTGCAATGGGAATGAAGAAGGAAAGGGAAAGACGGTCGGCTTCTGTATTATATAAATGGCAACTTGTTCGATGATGGGAATACAAATATCTAGGAAAATAAAACCTACTATACTAGTAGTAATAGTACCACTGGTAAATACGACAACCTAGATCACAATACGCTCGACGGCTTTCTACCCATCTCGCCACCTGACATTAAGCCATTGCCAGCCTCGAGCGTAGCACCGCCTCCTCCTATTATCTAGCCTCCGACTAACCAGCTAGATAGAATTTCAAATCAGTTGAAGCAATCTCCAACGGTCCTGCTCAGCGTGACCTCTTCCACCGGTGCCGCAGAGAGTCTATCTCCACTCGGAGCTGAATGATACCAAGCTGCATTAGCGTCGACTCTTTCTTCAATGCTTCCATCGTTTTTTTTG|intergenic_region|MODIFIER|exon-XM_006965490.1-1-exon-XM_006965724.1-1|GENE_exon-XM_006965490.1-1-GENE_exon-XM_006965724.1-1|intergenic_region|GENE_exon-XM_006965490.1-1-GENE_exon-XM_006965724.1-1|||n.305424delAinsCAGACCCTGTTGAAAGTTAGTTGCGCTCTAAACATTGATGAATAACAACACAGAACAGAGAGGCTTTCGTGCCTTTTATACTAAAAATTGGGACTTTTTGCTTTACCACCACACATAACTTGTGTAAATTGTAAGGCACACCAAATACGCCGAGACACGGGAGTAAACAGGATGGGAAGTGAGCCCAAGGGATCGAGCAAGGCCTGACTCAATTAGAAATGACGCGCAGCGCATCGATATCGGAGCACTCAGACCAGCGCTTTCTGTTATCTTGTGGCGTGAACAACTCAGTCGGCATATGCACATGCACGCATTTTTAATTTACTGGGCGTAGGACAGCATTATCAGAGACGCCACACTCACAAGCAATGCAATTTGTAGTTTCTATTATCACCACTTATTTCTTTGACGTCTTGGTAATGTATCAGTACGAATGTATGTCTGTGGTTGATACGAGAGGGACTCCACATAGTATACATTTCAGGATATAGTTTACTGTATACATGAATTTACTCGTATCAAAGCGATGAAGATATCCAACATTGATCAGTATATGTATATTTATATATATATGCCAGGTTTTGTTATTCTGAAGCTAAATACGCAAAGGCATTTCAACCCTTCTCTCCTTCCCGCCTCGGCAAAGTCATCTATCAGTAGAGAGACAGCTGGCTGAGCTTCTCTACTCCCCACGGGTCTTTGCTCACGTATTTCAACCCTCAACATCCTTTTGCTGCAATGTCTTGGTCATCGCCTCTTTGACGACCCGGCCCTGCCCTTCCTCCAAGAATTTCCGCAAGACACCTGCTGCCAGGACCAGCAAAGCATCCGACGGCTCCGTCTTCTTGTCGCCTTGGGGGCTCATCTAGCCTGCAGCCACTGCAAGGGGGAGGCCAGCGGCAAAAGGCAGCTCGTCCGGCTTGTTTGATAAAACGCCAGCACCAAGATTCCCCGCATAGCCCTCGCTCAGCCTCTCTAGGAATCGCCATGTCTCGTGGTGCATGGTGAATAGGTTGAAGCGGATGCCTGGGAGTTCGGACTGAAGGCCTGGGCCAGCTTGCGTATAAGCCCGGCGGGAGGAGGCGTGCGTTTTCGACCTAGATAAATTCATCATTGTCAACAGAGGCCTTTCAATGAATGTTAAAGACAGAAACACTTACTCTTGCTTCTTCCACCTTGTCCTTGAATTCTGGCTGGATGTGATCTCTGCTATCTGTGTACTGCTTGAGAATACCTTCATTCAAGGCGTTTTCGACGGCGGCGGATGACCACGGCACGCGCGCTCCAGGATGCTCAAGGCGATGATTCGTTGCCAAAGTCAAGTATCCCATAAACTTCAAGTTTCGTCGGTTGGCCGCGTTTATCTTGAGCTTGCCCTTTCGCTTCTCAGCCGCCCAATTGGTGACAGATGTGCCTATGCTCAGGCAGTAGTTTTTAAAGTAAGCTTCCCGGTTCGTCGGCAGATCTCCAACAAAAAACGACGGGTTGCCCTGCATCTTCCAAAGAGCTTCAAGGTCCTCCCACACTAGACTGTCAGCGAGCATCTTCTCCTGCCGAAGCGCATGATACAGCTGCGTGACGCCCACAAGCGCTCCGGGGCCCGCCAGGTAAGGCCCGCCGGAAGCGTGCAGGTTGAGCGCATATTGTGTATCAAGAGGCCGCAGTGTAAGGGGTTGCGACGAAGAAACTTGAACTGCGGCGCAATCTCGTTGGGGAACAGGCCCCGCGTCTGATACCAGCTTGCGGGCTGCCCAGATTGGGTCCTTGTCCCATCTTGTGGCGGCGCTGAGAACCCGTGAGCGTTCTTTGTTGGAGACTGGGATTTCAAGCATGGAGTGCTTGATTTTGAGGCTTTCTTGCTGCAATTCCGATATCCACGATCACAGTCCGGGCCAAGAGACTGCAGGAATATCAAGATAGATTTGGAACGCCCAGCATAGCCAGAGAGGCACCGTCTTGGTAGGCTCGTTCATCATGTAGGCCATTCCACGGGTCAACTCATCCACTATGCTCGAAGCCCCGAGTTTCCATGCCAGAAAGCTTACGTCTGGCAGGACTTCCAGCATCGCCGTCATGTCTTGCTTCCATTTCTGGCGGTTGGTCGTTCCCGAGCCCCCCCAGCTTCTCGTCATACCAGCCAAAGCTGCCGTTGTACGATTGCAGATGCATCTCATCGCGCGGGGTAGACTGCAAGTAGTTGATCAACATCGTCATGGGATTCATCATGCATACGTCGGCCAGATCGTACGCCTTGAGGTTATAGGGGTCACCTCGCTGCTTATCCTCATGAATGTCGATTCCGAATGCACTGCATATCCTGGCAAAGTGTAGGTTGGCAACGTAGGCGCCGCCGTCCAGTTTGCTGAACAATGGGTCTACTTCTTCTTCGATATTGCGGGGCAAGTTCAAAGGCCATGTTGGTGGCAACAGAAACCGCCGCAAGGTCCAGCTTGCCAGAAGCGTAGTCGGCCCACAAAGTCTTGATCTCGCTCCTGAGGCGGCGATAGTCGTCCAAGAGAGCAATGTACGCGAAGAGGATGTCCAAGGCAGAGTCTCCCTGTTCCGCGACATACTTGACATCAGTCAAAGGTGCTAGAGCAGCGGCATCTGGAGCGTTTTGGAATTCTGCAGAAGTATGATACACTTCCAGAGGGCTAAAGAAGTTGTCGTCCAGACCTTTCGACTTGGCGTCTGGTGTGGCGTCTACGCTGAACGAGACGGCTCCCATAAGGGTTTCAAGTGATTACGGACTTTTTCAAGTACGCCCACAAAGAAAGAGTGGCGATCGTTGGAGGCGGCATTCACCTCCACTCCGCTTGATGTGAGACGATCTGAGAAGCTCTTTCGCACTATCGTGGACCGCTGTTAGCCCTTTACTCTTCTCTTCCTTCCACTGCTTTGTTCTGGAACAGCCGAAAAATGCCAACCTTGTATGACACGCTCAAGGGCAATAGAAAAGTAATTGGGAACTTTGAGACCATTCACCTTGGACACAAACTGTGCCAAGGGCTCAAACTCTTTGATCTTGATGAGATATGTGGGCTTCTTAGAAGCGGGAATTCCACTGCCATCATCGCCGGTGGACGCCTCTGATGTCGTTGTTGTCGGTCTTTTAGGCTGATTTGACGCCTGATTCTTGGCCATTTTTCGAGCTTTTCCCTTGAGCCTACCCCCAACGGCTGCTGGGGGATTTACCGTTGATGCAGTGGTGGTGGCAGCATAGCCGTGGGATTTGGCCGTCACAGCCAGCCATTCGGCCACAAGTCGGTGTCAGCCTTGTACTGCTGGTAAATGCCCTTGAGCGACGGAATCGGCATCTCGGTTTCCCTTGGATTCGTATTCTTATTTTGATTATAAGAGCAGCAAGTTAGTTTTGCAATTGAGTTGAGACGAGTACAATGTAGTTACATTGCGGTAACTAGTGGTGGAGCTCAAGTGGTTTGTTGCGTGAGCGTGAGCGCCATTCTGAGGAGACTAAGCACGGCATTGATCAGCATGTAACCTTTTCTATGTCAAGCCGTCATTCGTGGATAGGATGCCGAAATTGTTGAGATTGAGGCTGCGAAGCCGCCAATTGGGGATAAATGGTGAGGTAGATGGCTTCGATAGCAAATTATCACATGAATGTATACGTTGCAGCTTGCAAAGTAGCGACAAGGTATCGCAGACGACGACCGCACTGTTACCGCAACAGCGAGAGGAGCATCAGAACCAAGTGCTTCAGGTTACAAGATTCAATGTTCTCTATAGTTTAAAATTGTAACACTAATTCCATCTTATTCTAACTGCAGCAAATCGGTATTCTAAATCCATAATAAATCATGTACAGAGAAGTGAACCGCTAAAAACAAACGCCCGCTTTCCCTCCTCCAAATGTCATCATCTCAAAATCATGATTTGCGAGGCTTCTGAACAGCCTGTTCATACGACGGCAAGCCATCCATAGATGGTCCTGCACCCGAGCTTCCCAAGTCTCTGCTTCGATCGCGACTCTGCTCGTCCCTCCATCTGTACCCCTCAGGCGCTCCCGACGGCATGCGGTCCCTATAAGAACCGGCTACGGACCCCTGCGCCTCGGAATACACGCCTCTTGGCGCAGGGCCTTGTCCGTAGTTTGTGTAAGATACGCCGCTGACGGGCTGAGAGGGTGCCCGGCGTGAGCCAGAGCTCATAAGAGACATGATCATCTCGTTGCGCTCGGCCTTGCGCTCGGCCTTGCGCATTCTTCGTTCCATGCGGCGGGTTGCACGGTCACGGCTCGTCATGTGTGAACAAGTGCCGTATTCGGCAAAGGGGACATGGGAAGCGGCGTGGTTGCTGCTGTAGTTGTTGTTGTAGCCTCTGGTGTAGCCGTTGCTGTTGTATCCGTTGTTGTAGTTTTGGCCGCTGCCGTTGTTGTCGCTAGCCAGGGCTCGGGCAGCTGCCGCAACGAGGCCAATCACCAAGGCCATTGCGTTTGATGGGGATGAGGATGAGGTTGATGTAATTTATTTGATAACAAGCAGTGCTACCCCCGAATATGTACGAGAAAATTAAGCTGTGACGTGGACGGTTGGTAGTGGCTTAAAGGTAGACTTGTATGCAGCCAAGGACTCGAGATAGGCGTGCGTGTATGGCGATGTAGTAATGCAGTGTAATGTATTGTATTCAAGGAAAAAGTAAACAGATGGATGGCTCCTATGGGTTTTATATAACAAGAGACTTGTTCGATGATGATGCAAATGACAAATAATAACAATACGACAGAGTAGAATCCAGATACGCTCGGCGCCTATACTCGCCAGCCTCAGCGGCACCGCCTCCTCCTACAGCCAGCCAAACAGCCCAGCAGTGGCTCAGCCCCAGCACGCGGCCCTCCTAAATCAGCCAAAACCCCAAGCACAGCGGCCTCGAATCGATCTGCGCGATGCGGCCTAGCGCTGCCATCCTCGGACCAAATCTCCACCCAAATCGGCCCCAGCCAGCATTGAAGCTGTCGTGTCGCTGCGCCGACTCTTCTCGCTCTCGCTTCAGTTTCCATCTCAGAAAACGCTGGCGCTAAAGAAGAAGCATAATGTGATCCACTAGTACCTGTATCTAGGTAGGTACACATAGGCAGGTACATGCACCTCTTCAACAACCGTCCCCAGCTCAAAATCATGAGTTGCGAGGCCTGTGAACGGCCTGGTCATAGGGCGGCAAGTCATTCACAGATAAACCCACACCTACGCCCAGGTCTCTGGCCTCTGCCTCTTGGCTCACCAGCTAGTTGAAACTCTGCTCATCCCTCCATCGGTAGCCATCAGGCGCCCCCGCAGGCACTTGGTCTCTGTAAGAGCCGAGAACGGGCCCCTGTGCCTCTGATGAATGGTACATGTCCTCGCCATTCATATAAGGTGGTGCCGGCTGTGGGGGTGCCGGCGCTGCTGAGCGAGAGCCAGATCTCTTCGGGGACATGGCCGTGGCGATGGCCCGTGGCGGCCTTTGAGGCCCGGCTTGCGATTCGATGCATACGGCGGTCTGCACGGCGACCATTGTTGTGCTTGTGATTCTTGTTGTCGTTTTGGTCGTTGCCGCTGTAGCCCGGGTTGCTGCCGTGGTGGTCGCTGGACAGAGCCCACGCAACTGCTGCAATAAGGACAATAACGGATGCCATTGCTTTTGTTGGCTTGTTGAGGATGAGGCTGGTGTAATATATTTGATGGTAAGGCAATCTTCCCTTGAATAGAGACGGGGAGATGAGGTTGTGGCGTGGACAAGTATCAATGGTTTCAAGGTGGACTTGGATATAATCAAGTGAGTATGTCTGTATGAAGACGAGGTAGTGTATTGCAATGGGAATGAAGAAGGAAAGGGAAAGACGGTCGGCTTCTGTATTATATAAATGGCAACTTGTTCGATGATGGGAATACAAATATCTAGGAAAATAAAACCTACTATACTAGTAGTAATAGTACCACTGGTAAATACGACAACCTAGATCACAATACGCTCGACGGCTTTCTACCCATCTCGCCACCTGACATTAAGCCATTGCCAGCCTCGAGCGTAGCACCGCCTCCTCCTATTATCTAGCCTCCGACTAACCAGCTAGATAGAATTTCAAATCAGTTGAAGCAATCTCCAACGGTCCTGCTCAGCGTGACCTCTTCCACCGGTGCCGCAGAGAGTCTATCTCCACTCGGAGCTGAATGATACCAAGCTGCATTAGCGTCGACTCTTTCTTCAATGCTTCCATCGTTTTTTTTG||||||,CAGACCCTGTTGAAAGTTAGTTGCGCTCTAAACATTGATGAATAACAACACAGAACAGAGAGGCTTTCGTGCCTTTTATACTAAAAATTGGGACTTTTTGCTTTACCACCACACATAACTTGTGTAAATTGTAAGGCACACCAAATACGCCGAGACACGGGAGTAAACAGGATGGGAAGTGAGCCCAAGGGATCGAGCAAGGCCTGACTCAATTAGAAATGACGCGCAGCGCATCGATATCGGAGCACTCAGACCAGCGCTTTCTGTTATCTTGTGGCGTGAACAACTCAGTCGGCATATGCACATGCACGCATTTTTAATTTACTGGGCGTAGGACAGCATTATCAGAGACGCCACACTCACAAGCAATGCAATTTGTAGTTTCTATTATCACCACTTATTTCTTTGACGTCTTGGTAATGTATCAGTACGAATGTATGTCTGTGGTTGATACGAGAGGGACTCCACATAGTATACATTTCAGGATATAGTTTACTGTATACATGAATTTACTCGTATCAAAGCGATGAAGATATCCAACATTGATCAGTATATGTATATTTATATATATATGCCAGGTTTTGTTATTCTGAAGCTAAATACGCAAAGGCATTTCAACCCTTCTCTCCTTCCCGCCTCGGCAAAGTCATCTATCAGTAGAGAGACAGCTGGCTGAGCTTCTCTACTCCCCACGGGTCTTTGCTCACGTATTTCAACCCTCAACATCCTTTTGCTGCAATGTCTTGGTCATCGCCTCTTTGACGACCCGGCCCTGCCCTTCCTCCAAGAATTTCCGCAAGACACCTGCTGCCAGGACCAGCAAAGCATCCGACGGCTCCGTCTTCTTGTCGCCTTGGGGGCTCATCTAGCCTGCAGCCACTGCAAGGGGGAGGCCAGCGGCAAAAGGCAGCTCGTCCGGCTTGTTTGATAAAACGCCAGCACCAAGATTCCCCGCATAGCCCTCGCTCAGCCTCTCTAGGAATCGCCATGTCTCGTGGTGCATGGTGAATAGGTTGAAGCGGATGCCTGGGAGTTCGGACTGAAGGCCTGGGCCAGCTTGCGTATAAGCCCGGCGGGAGGAGGCGTGCGTTTTCGACCTAGATAAATTCATCATTGTCAACAGAGGCCTTTCAATGAATGTTAAAGACAGAAACACTTACTCTTGCTTCTTCCACCTTGTCCTTGAATTCTGGCTGGATGTGATCTCTGCTATCTGTGTACTGCTTGAGAATACCTTCATTCAAGGCGTTTTCGACGGCGGCGGATGACCACGGCACGCGCGCTCCAGGATGCTCAAGGCGATGATTCGTTGCCAAAGTCAAGTATCCCATAAACTTCAAGTTTCGTCGGTTGGCCGCGTTTATCTTGAGCTTGCCCTTTCGCTTCTCAGCCGCCCAATTGGTGACAGATGTGCCTATGCTCAGGCAGTAGTTTTTAAAGTAAGCTTCCCGGTTCGTCGGCAGATCTCCAACAAAAAACGACGGGTTGCCCTGCATCTTCCAAAGAGCTTCAAGGTCCTCCCACACTAGACTGTCAGCGAGCATCTTCTCCTGCCGAAGCGCATGATACAGCTGCGTGACGCCCACAAGCGCTCCGGGGCCCGCCAGGTAAGGCCCGCCGGAAGCGTGCAGGTTGAGCGCATATTGTGTATCAAGAGGCCGCAGTGTAAGGGGTTGCGACGAAGAAACTTGAACTGCGGCGCAATCTCGTTGGGGAACAGGCCCCGCGTCTGATACCAGCTTGCGGGCTGCCCAGATTGGGTCCTTGTCCCATCTTGTGGCGGCGCTGAGAACCCGTGAGCGTTCTTTGTTGGAGACTGGGATTTCAAGCATGGAGTGCTTGATTTTGAGGCTTTCTTGCTGCAATTCCGATATCCACGATCACAGTCCGGGCCAAGAGACTGCAGGAATATCAAGATAGATTTGGAACGCCCAGCATAGCCAGAGAGGCACCGTCTTGGTAGGCTCGTTCATCATGTAGGCCATTCCACGGGTCAACTCATCCACTATGCTCGAAGCCCCGAGTTTCCATGCCAGAAAGCTTACGTCTGGCAGGACTTCCAGCATCGCCGTCATGTCTTGCTTCCATTTCTGGCGGTTGGTCGTTCCCGAGCCCCCCCAGCTTCTCGTCATACCAGCCAAAGCTGCCGTTGTACGATTGCAGATGCATCTCATCGCGCGGGGTAGACTGCAAGTAGTTGATCAACATCGTCATGGGATTCATCATGCATACGTCGGCCAGATCGTACGCCTTGAGGTTATAGGGGTCACCTCGCTGCTTATCCTCATGAATGTCGATTCCGAATGCACTGCATATCCTGGCAAAGTGTAGGTTGGCAACGTAGGCGCCGCCGTCCAGTTTGCTGAACAATGGGTCTACTTCTTCTTCGATATTGCGGGGCAAGTTCAAAGGCCATGTTGGTGGCAACAGAAACCGCCGCAAGGTCCAGCTTGCCAGAAGCGTAGTCGGCCCACAAAGTCTTGATCTCGCTCCTGAGGCGGCGATAGTCGTCCAAGAGAGCAATGTACGCGAAGAGGATGTCCAAGGCAGAGTCTCCCTGTTCCGCGACATACTTGACATCAGTCAAAGGTGCTAGAGCAGCGGCATCTGGAGCGTTTTGGAATTCTGCAGAAGTATGATACACTTCCAGAGGGCTAAAGAAGTTGTCGTCCAGACCTTTCGACTTGGCGTCTGGTGTGGCGTCTACGCTGAACGAGACGGCTCCCATAAGGGTTTCAAGTGATTACGGACTTTTTCAAGTACGCCCACAAAGAAAGAGTGGCGATCGTTGGAGGCGGCATTCACCTCCACTCCGCTTGATGTGAGACGATCTGAGAAGCTCTTTCGCACTATCGTGGACCGCTGTTAGCCCTTTACTCTTCTCTTCCTTCCACTGCTTTGTTCTGGAACAGCCGAAAAATGCCAACCTTGTATGACACGCTCAAGGGCAATAGAAAAGTAATTGGGAACTTTGAGACCATTCACCTTGGACACAAACTGTGCCAAGGGCTCAAACTCTTTGATCTTGATGAGATATGTGGGCTTCTTAGAAGCGGGAATTCCACTGCCATCATCGCCGGTGGACGCCTCTGATGTCGTTGTTGTCGGTCTTTTAGGCTGATTTGACGCCTGATTCTTGGCCATTTTTCGAGCTTTTCCCTTGAGCCTACCCCCAACGGCTGCTGGGGGATTTACCGTTGATGCAGTGGTGGTGGCAGCATAGCCGTGGGATTTGGCCGTCACAGCCAGCCATTCGGCCACAAGTCGGTGTCAGCCTTGTACTGCTGGTAAATGCCCTTGAGCGACGGAATCGGCATCTCGGTTTCCCTTGGATTCGTATTCTTATTTTGATTATAAGAGCAGCAAGTTAGTTTTGCAATTGAGTTGAGACGAGTACAATGTAGTTACATTGCGGTAACTAGTGGTGGAGCTCAAGTGGTTTGTTGCGTGAGCGTGAGCGCCATTCTGAGGAGACTAAGCACGGCATTGATCAGCATGTAACCTTTTCTATGTCAAGCCGTCATTCGTGGATAGGATGCCGAAATTGTTGAGATTGAGGCTGCGAAGCCGCCAATTGGGGATAAATGGTGAGGTAGATGGCTTCGATAGCAAATTATCACATGAATGTATACGTTGCAGCTTGCAAAGTAGCGACAAGGTATCGCAGACGACGACCGCACTGTTACCGCAACAGCGAGAGGAGCATCAGAACCAAGTGCTTCAGGTTACAAGATTCAATGTTCTCTATAGTTTAAAATTGTAACACTAATTCCATCTTATTCTAACTGCAGCAAATCGGTATTCTAAATCCATAATAAATCATGTACAGAGAAGTGAACCGCTAAAAACAAACGCCCGCTTTCCCTCCTCCAAATGTCATCATCTCAAAATCATGATTTGCGAGGCTTCTGAACAGCCTGTTCATACGACGGCAAGCCATCCATAGATGGTCCTGCACCCGAGCTTCCCAAGTCTCTGCTTCGATCGCGACTCTGCTCGTCCCTCCATCTGTACCCCTCAGGCGCTCCCGACGGCATGCGGTCCCTATAAGAACCGGCTACGGACCCCTGCGCCTCGGAATACACGCCTCTTGGCGCAGGGCCTTGTCCGTAGTTTGTGTAAGATACGCCGCTGACGGGCTGAGAGGGTGCCCGGCGTGAGCCAGAGCTCATAAGAGACATGATCATCTCGTTGCGCTCGGCCTTGCGCTCGGCCTTGCGCATTCTTCGTTCCATGCGGCGGGTTGCACGGTCACGGCTCGTCATGTGTGAACAAGTGCCGTATTCGGCAAAGGGGACATGGGAAGCGGCGTGGTTGCTGCTGTAGTTGTTGTTGTAGCCTCTGGTGTAGCCGTTGCTGTTGTATCCGTTGTTGTAGTTTTGGCCGCTGCCGTTGTTGTCGCTAGCCAGGGCTCGGGCAGCTGCCGCAACGAGGCCAATCACCAAGGCCATTGCGTTTGATGGGGATGAGGATGAGGTTGATGTAATTTATTTGATAACAAGCAGTGCTACCCCCGAATATGTACGAGAAAATTAAGCTGTGACGTGGACGGTTGGTAGTGGCTTAAAGGTAGACTTGTATGCAGCCAAGGACTCGAGATAGGCGTGCGTGTATGGCGATGTAGTAATGCAGTGTAATGTATTGTATTCAAGGAAAAAGTAAACAGATGGATGGCTCCTATGGGTTTTATATAACAAGAGACTTGTTCGATGATGATGCAAATGACAAATAATAACAATACGACAGAGTAGAATCCAGATACGCTCGGCGCCTATACTCGCCAGCCTCAGCGGCACCGCCTCCTCCTACAGCCAGCCAAACAGCCCAGCAGTGGCTCAGCCCCAGCACGCGGCCCTCCTAAATCAGCCAAAACCCCAAGCACAGCGGCCTCGAATCGATCTGCGCGATGCGGCCTAGCGCTGCCATCCTCGGACCAAATCTCCACCCAAATCGGCCCCAGCCAGCATTGAAGCTGTCGTGTCGCTGCGCCGACTCTTCTCGCTCTCGCTTCAGTTTCCATCTCAGAAAACGCTGGCGCTAAAGAAGAAGCATAATGTGATCCACTAGTACCTGTATCTAGGTAGGTACACATAGGCAGGTACATGCACCTCTTCAACAACCGTCCCCAGCTCAAAATCATGAGTTGCGAGGCCTGTGAACGGCCTGGTCATAGGGCGGCAAGTCATTCACAGATAAACCCACACCTACGCCCAGGTCTCTGGCCTCTGCCTCTTGGCTCACCAGCTAGTTGAAACTCTGCTCATCCCTCCATCGGTAGCCATCAGGCGCCCCCGCAGGCACTTGGTCTCTGTAAGAGCCGAGAACGGGCCCCTGTGCCTCTGATGAATGGTACATGTCCTCGCCATTCATATAAGGTGGTGCCGGCTGTGGGGGTGCCGGCGCTGCTGAGCGAGAGCCAGATCTCTTCGGGGACATGGCCGTGGCGATGGCCCGTGGCGGCCTTTGAGGCCCGGCTTGCGATTCGATGCATACGGCGGTCTGCACGGCGACCATTGTTGTGCTTGTGATTCTTGTTGTCGTTTTGGTCGTTGCCGCTGTAGCCCGGGTTGCTGCCGTGGTGGTCGCTGGACAGAGCCCACGCAACTGCTGCAATAAGGACAATAACGGATGCCATTGCTTTTGTTGGCTTGTTGAGGATGAGGCTGGTGTAATATATTTGATGGTAAGGCAATCTTCCCTTGAATAGAGACGGGGAGATGAGGTTGTGGCGTGGACAAGTATCAATGGTTTCAAGGTGGACTTGGATATAATCAAGTGAGTATGTCTGTATGAAGACGAGGTAGTGTATTGCAATGGGAATGAAGAAGGAAAGGGAAAGACGGTCGGCTTCTGTATTATATAAATGGCAACTTGTTCGATGATGGGAATACAAATATCTAGGAAAATAAAACCTACTATACTAGTAGTAATAGTACCACTGGTAAATACGACAACCTAGATCACAATACGCTCGACGGCTTTCTACCCATCTCGCCACCTGACATTAAGCCATTGCCAGCCTCGAGCGTAGCACCGCCTCCTCCTATTATCTAGCCTCCGACTAACCAGCTAGATAGAATTTCAAATCAGTTGAAGCAATCTCCAACGGTCCTGCTCAGCGTGACCTCTTCCACCGGTGCCGCAGAGAGTCTATCTCCACTCGGAGCTGAATGATACCAAGCTGCATTAGCGTCGACTCTTTCTTCAATGCTTCCATCGTTTTTTTTG|intergenic_region|MODIFIER|exon-XM_006965490.1-1-exon-XM_006965724.1-1|GENE_exon-XM_006965490.1-1-GENE_exon-XM_006965724.1-1|intergenic_region|GENE_exon-XM_006965490.1-1-GENE_exon-XM_006965724.1-1|||n.305423_305424insCAGACCCTGTTGAAAGTTAGTTGCGCTCTAAACATTGATGAATAACAACACAGAACAGAGAGGCTTTCGTGCCTTTTATACTAAAAATTGGGACTTTTTGCTTTACCACCACACATAACTTGTGTAAATTGTAAGGCACACCAAATACGCCGAGACACGGGAGTAAACAGGATGGGAAGTGAGCCCAAGGGATCGAGCAAGGCCTGACTCAATTAGAAATGACGCGCAGCGCATCGATATCGGAGCACTCAGACCAGCGCTTTCTGTTATCTTGTGGCGTGAACAACTCAGTCGGCATATGCACATGCACGCATTTTTAATTTACTGGGCGTAGGACAGCATTATCAGAGACGCCACACTCACAAGCAATGCAATTTGTAGTTTCTATTATCACCACTTATTTCTTTGACGTCTTGGTAATGTATCAGTACGAATGTATGTCTGTGGTTGATACGAGAGGGACTCCACATAGTATACATTTCAGGATATAGTTTACTGTATACATGAATTTACTCGTATCAAAGCGATGAAGATATCCAACATTGATCAGTATATGTATATTTATATATATATGCCAGGTTTTGTTATTCTGAAGCTAAATACGCAAAGGCATTTCAACCCTTCTCTCCTTCCCGCCTCGGCAAAGTCATCTATCAGTAGAGAGACAGCTGGCTGAGCTTCTCTACTCCCCACGGGTCTTTGCTCACGTATTTCAACCCTCAACATCCTTTTGCTGCAATGTCTTGGTCATCGCCTCTTTGACGACCCGGCCCTGCCCTTCCTCCAAGAATTTCCGCAAGACACCTGCTGCCAGGACCAGCAAAGCATCCGACGGCTCCGTCTTCTTGTCGCCTTGGGGGCTCATCTAGCCTGCAGCCACTGCAAGGGGGAGGCCAGCGGCAAAAGGCAGCTCGTCCGGCTTGTTTGATAAAACGCCAGCACCAAGATTCCCCGCATAGCCCTCGCTCAGCCTCTCTAGGAATCGCCATGTCTCGTGGTGCATGGTGAATAGGTTGAAGCGGATGCCTGGGAGTTCGGACTGAAGGCCTGGGCCAGCTTGCGTATAAGCCCGGCGGGAGGAGGCGTGCGTTTTCGACCTAGATAAATTCATCATTGTCAACAGAGGCCTTTCAATGAATGTTAAAGACAGAAACACTTACTCTTGCTTCTTCCACCTTGTCCTTGAATTCTGGCTGGATGTGATCTCTGCTATCTGTGTACTGCTTGAGAATACCTTCATTCAAGGCGTTTTCGACGGCGGCGGATGACCACGGCACGCGCGCTCCAGGATGCTCAAGGCGATGATTCGTTGCCAAAGTCAAGTATCCCATAAACTTCAAGTTTCGTCGGTTGGCCGCGTTTATCTTGAGCTTGCCCTTTCGCTTCTCAGCCGCCCAATTGGTGACAGATGTGCCTATGCTCAGGCAGTAGTTTTTAAAGTAAGCTTCCCGGTTCGTCGGCAGATCTCCAACAAAAAACGACGGGTTGCCCTGCATCTTCCAAAGAGCTTCAAGGTCCTCCCACACTAGACTGTCAGCGAGCATCTTCTCCTGCCGAAGCGCATGATACAGCTGCGTGACGCCCACAAGCGCTCCGGGGCCCGCCAGGTAAGGCCCGCCGGAAGCGTGCAGGTTGAGCGCATATTGTGTATCAAGAGGCCGCAGTGTAAGGGGTTGCGACGAAGAAACTTGAACTGCGGCGCAATCTCGTTGGGGAACAGGCCCCGCGTCTGATACCAGCTTGCGGGCTGCCCAGATTGGGTCCTTGTCCCATCTTGTGGCGGCGCTGAGAACCCGTGAGCGTTCTTTGTTGGAGACTGGGATTTCAAGCATGGAGTGCTTGATTTTGAGGCTTTCTTGCTGCAATTCCGATATCCACGATCACAGTCCGGGCCAAGAGACTGCAGGAATATCAAGATAGATTTGGAACGCCCAGCATAGCCAGAGAGGCACCGTCTTGGTAGGCTCGTTCATCATGTAGGCCATTCCACGGGTCAACTCATCCACTATGCTCGAAGCCCCGAGTTTCCATGCCAGAAAGCTTACGTCTGGCAGGACTTCCAGCATCGCCGTCATGTCTTGCTTCCATTTCTGGCGGTTGGTCGTTCCCGAGCCCCCCCAGCTTCTCGTCATACCAGCCAAAGCTGCCGTTGTACGATTGCAGATGCATCTCATCGCGCGGGGTAGACTGCAAGTAGTTGATCAACATCGTCATGGGATTCATCATGCATACGTCGGCCAGATCGTACGCCTTGAGGTTATAGGGGTCACCTCGCTGCTTATCCTCATGAATGTCGATTCCGAATGCACTGCATATCCTGGCAAAGTGTAGGTTGGCAACGTAGGCGCCGCCGTCCAGTTTGCTGAACAATGGGTCTACTTCTTCTTCGATATTGCGGGGCAAGTTCAAAGGCCATGTTGGTGGCAACAGAAACCGCCGCAAGGTCCAGCTTGCCAGAAGCGTAGTCGGCCCACAAAGTCTTGATCTCGCTCCTGAGGCGGCGATAGTCGTCCAAGAGAGCAATGTACGCGAAGAGGATGTCCAAGGCAGAGTCTCCCTGTTCCGCGACATACTTGACATCAGTCAAAGGTGCTAGAGCAGCGGCATCTGGAGCGTTTTGGAATTCTGCAGAAGTATGATACACTTCCAGAGGGCTAAAGAAGTTGTCGTCCAGACCTTTCGACTTGGCGTCTGGTGTGGCGTCTACGCTGAACGAGACGGCTCCCATAAGGGTTTCAAGTGATTACGGACTTTTTCAAGTACGCCCACAAAGAAAGAGTGGCGATCGTTGGAGGCGGCATTCACCTCCACTCCGCTTGATGTGAGACGATCTGAGAAGCTCTTTCGCACTATCGTGGACCGCTGTTAGCCCTTTACTCTTCTCTTCCTTCCACTGCTTTGTTCTGGAACAGCCGAAAAATGCCAACCTTGTATGACACGCTCAAGGGCAATAGAAAAGTAATTGGGAACTTTGAGACCATTCACCTTGGACACAAACTGTGCCAAGGGCTCAAACTCTTTGATCTTGATGAGATATGTGGGCTTCTTAGAAGCGGGAATTCCACTGCCATCATCGCCGGTGGACGCCTCTGATGTCGTTGTTGTCGGTCTTTTAGGCTGATTTGACGCCTGATTCTTGGCCATTTTTCGAGCTTTTCCCTTGAGCCTACCCCCAACGGCTGCTGGGGGATTTACCGTTGATGCAGTGGTGGTGGCAGCATAGCCGTGGGATTTGGCCGTCACAGCCAGCCATTCGGCCACAAGTCGGTGTCAGCCTTGTACTGCTGGTAAATGCCCTTGAGCGACGGAATCGGCATCTCGGTTTCCCTTGGATTCGTATTCTTATTTTGATTATAAGAGCAGCAAGTTAGTTTTGCAATTGAGTTGAGACGAGTACAATGTAGTTACATTGCGGTAACTAGTGGTGGAGCTCAAGTGGTTTGTTGCGTGAGCGTGAGCGCCATTCTGAGGAGACTAAGCACGGCATTGATCAGCATGTAACCTTTTCTATGTCAAGCCGTCATTCGTGGATAGGATGCCGAAATTGTTGAGATTGAGGCTGCGAAGCCGCCAATTGGGGATAAATGGTGAGGTAGATGGCTTCGATAGCAAATTATCACATGAATGTATACGTTGCAGCTTGCAAAGTAGCGACAAGGTATCGCAGACGACGACCGCACTGTTACCGCAACAGCGAGAGGAGCATCAGAACCAAGTGCTTCAGGTTACAAGATTCAATGTTCTCTATAGTTTAAAATTGTAACACTAATTCCATCTTATTCTAACTGCAGCAAATCGGTATTCTAAATCCATAATAAATCATGTACAGAGAAGTGAACCGCTAAAAACAAACGCCCGCTTTCCCTCCTCCAAATGTCATCATCTCAAAATCATGATTTGCGAGGCTTCTGAACAGCCTGTTCATACGACGGCAAGCCATCCATAGATGGTCCTGCACCCGAGCTTCCCAAGTCTCTGCTTCGATCGCGACTCTGCTCGTCCCTCCATCTGTACCCCTCAGGCGCTCCCGACGGCATGCGGTCCCTATAAGAACCGGCTACGGACCCCTGCGCCTCGGAATACACGCCTCTTGGCGCAGGGCCTTGTCCGTAGTTTGTGTAAGATACGCCGCTGACGGGCTGAGAGGGTGCCCGGCGTGAGCCAGAGCTCATAAGAGACATGATCATCTCGTTGCGCTCGGCCTTGCGCTCGGCCTTGCGCATTCTTCGTTCCATGCGGCGGGTTGCACGGTCACGGCTCGTCATGTGTGAACAAGTGCCGTATTCGGCAAAGGGGACATGGGAAGCGGCGTGGTTGCTGCTGTAGTTGTTGTTGTAGCCTCTGGTGTAGCCGTTGCTGTTGTATCCGTTGTTGTAGTTTTGGCCGCTGCCGTTGTTGTCGCTAGCCAGGGCTCGGGCAGCTGCCGCAACGAGGCCAATCACCAAGGCCATTGCGTTTGATGGGGATGAGGATGAGGTTGATGTAATTTATTTGATAACAAGCAGTGCTACCCCCGAATATGTACGAGAAAATTAAGCTGTGACGTGGACGGTTGGTAGTGGCTTAAAGGTAGACTTGTATGCAGCCAAGGACTCGAGATAGGCGTGCGTGTATGGCGATGTAGTAATGCAGTGTAATGTATTGTATTCAAGGAAAAAGTAAACAGATGGATGGCTCCTATGGGTTTTATATAACAAGAGACTTGTTCGATGATGATGCAAATGACAAATAATAACAATACGACAGAGTAGAATCCAGATACGCTCGGCGCCTATACTCGCCAGCCTCAGCGGCACCGCCTCCTCCTACAGCCAGCCAAACAGCCCAGCAGTGGCTCAGCCCCAGCACGCGGCCCTCCTAAATCAGCCAAAACCCCAAGCACAGCGGCCTCGAATCGATCTGCGCGATGCGGCCTAGCGCTGCCATCCTCGGACCAAATCTCCACCCAAATCGGCCCCAGCCAGCATTGAAGCTGTCGTGTCGCTGCGCCGACTCTTCTCGCTCTCGCTTCAGTTTCCATCTCAGAAAACGCTGGCGCTAAAGAAGAAGCATAATGTGATCCACTAGTACCTGTATCTAGGTAGGTACACATAGGCAGGTACATGCACCTCTTCAACAACCGTCCCCAGCTCAAAATCATGAGTTGCGAGGCCTGTGAACGGCCTGGTCATAGGGCGGCAAGTCATTCACAGATAAACC
ACACCTACGCCCAGGTCTCTGGCCTCTGCCTCTTGGCTCACCAGCTAGTTGAAACTCTGCTCATCCCTCCATCGGTAGCCATCAGGCGCCCCCGCAGGCACTTGGTCTCTGTAAGAGCCGAGAACGGGCCCCTGTGCCTCTGATGAATGGTACATGTCCTCGCCATTCATATAAGGTGGTGCCGGCTGTGGGGGTGCCGGCGCTGCTGAGCGAGAGCCAGATCTCTTCGGGGACATGGCCGTGGCGATGGCCCGTGGCGGCCTTTGAGGCCCGGCTTGCGATTCGATGCATACGGCGGTCTGCACGGCGACCATTGTTGTGCTTGTGATTCTTGTTGTCGTTTTGGTCGTTGCCGCTGTAGCCCGGGTTGCTGCCGTGGTGGTCGCTGGACAGAGCCCACGCAACTGCTGCAATAAGGACAATAACGGATGCCATTGCTTTTGTTGGCTTGTTGAGGATGAGGCTGGTGTAATATATTTGATGGTAAGGCAATCTTCCCTTGAATAGAGACGGGGAGATGAGGTTGTGGCGTGGACAAGTATCAATGGTTTCAAGGTGGACTTGGATATAATCAAGTGAGTATGTCTGTATGAAGACGAGGTAGTGTATTGCAATGGGAATGAAGAAGGAAAGGGAAAGACGGTCGGCTTCTGTATTATATAAATGGCAACTTGTTCGATGATGGGAATACAAATATCTAGGAAAATAAAACCTACTATACTAGTAGTAATAGTACCACTGGTAAATACGACAACCTAGATCACAATACGCTCGACGGCTTTCTACCCATCTCGCCACCTGACATTAAGCCATTGCCAGCCTCGAGCGTAGCACCGCCTCCTCCTATTATCTAGCCTCCGACTAACCAGCTAGATAGAATTTCAAATCAGTTGAAGCAATCTCCAACGGTCCTGCTCAGCGTGACCTCTTCCACCGGTGCCGCAGAGAGTCTATCTCCACTCGGAGCTGAATGATACCAAGCTGCATTAGCGTCGACTCTTTCTTCAATGCTTCCATCGTTTTTTTTG||||||,CAGACCCTGTTGAAAGTTAGTTGCGCTCTAAACATTGATGAATAACAACACAGAACAGAGAGGCTTTCGTGCCTTTTATACTAAAAATTGGGACTTTTTGCTTTACCACCACACATAACTTGTGTAAATTGTAAGGCACACCAAATACGCCGAGACACGGGAGTAAACAGGATGGGAAGTGAGCCCAAGGGATCGAGCAAGGCCTGACTCAATTAGAAATGACGCGCAGCGCATCGATATCGGAGCACTCAGACCAGCGCTTTCTGTTATCTTGTGGCGTGAACAACTCAGTCGGCATATGCACATGCACGCATTTTTAATTTACTGGGCGTAGGACAGCATTATCAGAGACGCCACACTCACAAGCAATGCAATTTGTAGTTTCTATTATCACCACTTATTTCTTTGACGTCTTGGTAATGTATCAGTACGAATGTATGTCTGTGGTTGATACGAGAGGGACTCCACATAGTATACATTTCAGGATATAGTTTACTGTATACATGAATTTACTCGTATCAAAGCGATGAAGATATCCAACATTGATCAGTATATGTATATTTATATATATATGCCAGGTTTTGTTATTCTGAAGCTAAATACGCAAAGGCATTTCAACCCTTCTCTCCTTCCCGCCTCGGCAAAGTCATCTATCAGTAGAGAGACAGCTGGCTGAGCTTCTCTACTCCCCACGGGTCTTTGCTCACGTATTTCAACCCTCAACATCCTTTTGCTGCAATGTCTTGGTCATCGCCTCTTTGACGACCCGGCCCTGCCCTTCCTCCAAGAATTTCCGCAAGACACCTGCTGCCAGGACCAGCAAAGCATCCGACGGCTCCGTCTTCTTGTCGCCTTGGGGGCTCATCTAGCCTGCAGCCACTGCAAGGGGGAGGCCAGCGGCAAAAGGCAGCTCGTCCGGCTTGTTTGATAAAACGCCAGCACCAAGATTCCCCGCATAGCCCTCGCTCAGCCTCTCTAGGAATCGCCATGTCTCGTGGTGCATGGTGAATAGGTTGAAGCGGATGCCTGGGAGTTCGGACTGAAGGCCTGGGCCAGCTTGCGTATAAGCCCGGCGGGAGGAGGCGTGCGTTTTCGACCTAGATAAATTCATCATTGTCAACAGAGGCCTTTCAATGAATGTTAAAGACAGAAACACTTACTCTTGCTTCTTCCACCTTGTCCTTGAATTCTGGCTGGATGTGATCTCTGCTATCTGTGTACTGCTTGAGAATACCTTCATTCAAGGCGTTTTCGACGGCGGCGGATGACCACGGCACGCGCGCTCCAGGATGCTCAAGGCGATGATTCGTTGCCAAAGTCAAGTATCCCATAAACTTCAAGTTTCGTCGGTTGGCCGCGTTTATCTTGAGCTTGCCCTTTCGCTTCTCAGCCGCCCAATTGGTGACAGATGTGCCTATGCTCAGGCAGTAGTTTTTAAAGTAAGCTTCCCGGTTCGTCGGCAGATCTCCAACAAAAAACGACGGGTTGCCCTGCATCTTCCAAAGAGCTTCAAGGTCCTCCCACACTAGACTGTCAGCGAGCATCTTCTCCTGCCGAAGCGCATGATACAGCTGCGTGACGCCCACAAGCGCTCCGGGGCCCGCCAGGTAAGGCCCGCCGGAAGCGTGCAGGTTGAGCGCATATTGTGTATCAAGAGGCCGCAGTGTAAGGGGTTGCGACGAAGAAACTTGAACTGCGGCGCAATCTCGTTGGGGAACAGGCCCCGCGTCTGATACCAGCTTGCGGGCTGCCCAGATTGGGTCCTTGTCCCATCTTGTGGCGGCGCTGAGAACCCGTGAGCGTTCTTTGTTGGAGACTGGGATTTCAAGCATGGAGTGCTTGATTTTGAGGCTTTCTTGCTGCAATTCCGATATCCACGATCACAGTCCGGGCCAAGAGACTGCAGGAATATCAAGATAGATTTGGAACGCCCAGCATAGCCAGAGAGGCACCGTCTTGGTAGGCTCGTTCATCATGTAGGCCATTCCACGGGTCAACTCATCCACTATGCTCGAAGCCCCGAGTTTCCATGCCAGAAAGCTTACGTCTGGCAGGACTTCCAGCATCGCCGTCATGTCTTGCTTCCATTTCTGGCGGTTGGTCGTTCCCGAGCCCCCCCAGCTTCTCGTCATACCAGCCAAAGCTGCCGTTGTACGATTGCAGATGCATCTCATCGCGCGGGGTAGACTGCAAGTAGTTGATCAACATCGTCATGGGATTCATCATGCATACGTCGGCCAGATCGTACGCCTTGAGGTTATAGGGGTCACCTCGCTGCTTATCCTCATGAATGTCGATTCCGAATGCACTGCATATCCTGGCAAAGTGTAGGTTGGCAACGTAGGCGCCGCCGTCCAGTTTGCTGAACAATGGGTCTACTTCTTCTTCGATATTGCGGGGCAAGTTCAAAGGCCATGTTGGTGGCAACAGAAACCGCCGCAAGGTCCAGCTTGCCAGAAGCGTAGTCGGCCCACAAAGTCTTGATCTCGCTCCTGAGGCGGCGATAGTCGTCCAAGAGAGCAATGTACGCGAAGAGGATGTCCAAGGCAGAGTCTCCCTGTTCCGCGACATACTTGACATCAGTCAAAGGTGCTAGAGCAGCGGCATCTGGAGCGTTTTGGAATTCTGCAGAAGTATGATACACTTCCAGAGGGCTAAAGAAGTTGTCGTCCAGACCTTTCGACTTGGCGTCTGGTGTGGCGTCTACGCTGAACGAGACGGCTCCCATAAGGGTTTCAAGTGATTACGGACTTTTTCAAGTACGCCCACAAAGAAAGAGTGGCGATCGTTGGAGGCGGCATTCACCTCCACTCCGCTTGATGTGAGACGATCTGAGAAGCTCTTTCGCACTATCGTGGACCGCTGTTAGCCCTTTACTCTTCTCTTCCTTCCACTGCTTTGTTCTGGAACAGCCGAAAAATGCCAACCTTGTATGACACGCTCAAGGGCAATAGAAAAGTAATTGGGAACTTTGAGACCATTCACCTTGGACACAAACTGTGCCAAGGGCTCAAACTCTTTGATCTTGATGAGATATGTGGGCTTCTTAGAAGCGGGAATTCCACTGCCATCATCGCCGGTGGACGCCTCTGATGTCGTTGTTGTCGGTCTTTTAGGCTGATTTGACGCCTGATTCTTGGCCATTTTTCGAGCTTTTCCCTTGAGCCTACCCCCAACGGCTGCTGGGGGATTTACCGTTGATGCAGTGGTGGTGGCAGCATAGCCGTGGGATTTGGCCGTCACAGCCAGCCATTCGGCCACAAGTCGGTGTCAGCCTTGTACTGCTGGTAAATGCCCTTGAGCGACGGAATCGGCATCTCGGTTTCCCTTGGATTCGTATTCTTATTTTGATTATAAGAGCAGCAAGTTAGTTTTGCAATTGAGTTGAGACGAGTACAATGTAGTTACATTGCGGTAACTAGTGGTGGAGCTCAAGTGGTTTGTTGCGTGAGCGTGAGCGCCATTCTGAGGAGACTAAGCACGGCATTGATCAGCATGTAACCTTTTCTATGTCAAGCCGTCATTCGTGGATAGGATGCCGAAATTGTTGAGATTGAGGCTGCGAAGCCGCCAATTGGGGATAAATGGTGAGGTAGATGGCTTCGATAGCAAATTATCACATGAATGTATACGTTGCAGCTTGCAAAGTAGCGACAAGGTATCGCAGACGACGACCGCACTGTTACCGCAACAGCGAGAGGAGCATCAGAACCAAGTGCTTCAGGTTACAAGATTCAATGTTCTCTATAGTTTAAAATTGTAACACTAATTCCATCTTATTCTAACTGCAGCAAATCGGTATTCTAAATCCATAATAAATCATGTACAGAGAAGTGAACCGCTAAAAACAAACGCCCGCTTTCCCTCCTCCAAATGTCATCATCTCAAAATCATGATTTGCGAGGCTTCTGAACAGCCTGTTCATACGACGGCAAGCCATCCATAGATGGTCCTGCACCCGAGCTTCCCAAGTCTCTGCTTCGATCGCGACTCTGCTCGTCCCTCCATCTGTACCCCTCAGGCGCTCCCGACGGCATGCGGTCCCTATAAGAACCGGCTACGGACCCCTGCGCCTCGGAATACACGCCTCTTGGCGCAGGGCCTTGTCCGTAGTTTGTGTAAGATACGCCGCTGACGGGCTGAGAGGGTGCCCGGCGTGAGCCAGAGCTCATAAGAGACATGATCATCTCGTTGCGCTCGGCCTTGCGCTCGGCCTTGCGCATTCTTCGTTCCATGCGGCGGGTTGCACGGTCACGGCTCGTCATGTGTGAACAAGTGCCGTATTCGGCAAAGGGGACATGGGAAGCGGCGTGGTTGCTGCTGTAGTTGTTGTTGTAGCCTCTGGTGTAGCCGTTGCTGTTGTATCCGTTGTTGTAGTTTTGGCCGCTGCCGTTGTTGTCGCTAGCCAGGGCTCGGGCAGCTGCCGCAACGAGGCCAATCACCAAGGCCATTGCGTTTGATGGGGATGAGGATGAGGTTGATGTAATTTATTTGATAACAAGCAGTGCTACCCCCGAATATGTACGAGAAAATTAAGCTGTGACGTGGACGGTTGGTAGTGGCTTAAAGGTAGACTTGTATGCAGCCAAGGACTCGAGATAGGCGTGCGTGTATGGCGATGTAGTAATGCAGTGTAATGTATTGTATTCAAGGAAAAAGTAAACAGATGGATGGCTCCTATGGGTTTTATATAACAAGAGACTTGTTCGATGATGATGCAAATGACAAATAATAACAATACGACAGAGTAGAATCCAGATACGCTCGGCGCCTATACTCGCCAGCCTCAGCGGCACCGCCTCCTCCTACAGCCAGCCAAACAGCCCAGCAGTGGCTCAGCCCCAGCACGCGGCCCTCCTAAATCAGCCAAAACCCCAAGCACAGCGGCCTCGAATCGATCTGCGCGATGCGGCCTAGCGCTGCCATCCTCGGACCAAATCTCCACCCAAATCGGCCCCAGCCAGCATTGAAGCTGTCGTGTCGCTGCGCCGACTCTTCTCGCTCTCGCTTCAGTTTCCATCTCAGAAAACGCTGGCGCTAAAGAAGAAGCATAATGTGATCCACTAGTACCTGTATCTAGGTAGGTACACATAGGCAGGTACATGCACCTCTTCAACAACCGTCCCCAGCTCAAAATCATGAGTTGCGAGGCCTGTGAACGGCCTGGTCATAGGGCGGCAAGTCATTCACAGATAAACCCACACCTACGCCCAGGTCTCTGGCCTCTGCCTCTTGGCTCACCAGCTAGTTGAAACTCTGCTCATCCCTCCATCGGTAGCCATCAGGCGCCCCCGCAGGCACTTGGTCTCTGTAAGAGCCGAGAACGGGCCCCTGTGCCTCTGATGAATGGTACATGTCCTCGCCATTCATATAAGGTGGTGCCGGCTGTGGGGGTGCCGGCGCTGCTGAGCGAGAGCCAGATCTCTTCGGGGACATGGCCGTGGCGATGGCCCGTGGCGGCCTTTGAGGCCCGGCTTGCGATTCGATGCATACGGCGGTCTGCACGGCGACCATTGTTGTGCTTGTGATTCTTGTTGTCGTTTTGGTCGTTGCCGCTGTAGCCCGGGTTGCTGCCGTGGTGGTCGCTGGACAGAGCCCACGCAACTGCTGCAATAAGGACAATAACGGATGCCATTGCTTTTGTTGGCTTGTTGAGGATGAGGCTGGTGTAATATATTTGATGGTAAGGCAATCTTCCCTTGAATAGAGACGGGGAGATGAGGTTGTGGCGTGGACAAGTATCAATGGTTTCAAGGTGGACTTGGATATAATCAAGTGAGTATGTCTGTATGAAGACGAGGTAGTGTATTGCAATGGGAATGAAGAAGGAAAGGGAAAGACGGTCGGCTTCTGTATTATATAAATGGCAACTTGTTCGATGATGGGAATACAAATATCTAGGAAAATAAAACCTACTATACTAGTAGTAATAGTACCACTGGTAAATACGACAACCTAGATCACAATACGCTCGACGGCTTTCTACCCATCTCGCCACCTGACATTAAGCCATTGCCAGCCTCGAGCGTAGCACCGCCTCCTCCTATTATCTAGCCTCCGACTAACCAGCTAGATAGAATTTCAAATCAGTTGAAGCAATCTCCAACGGTCCTGCTCAGCGTGACCTCTTCCACCGGTGCCGCAGAGAGTCTATCTCCACTCGGAGCTGAATGATACCAAGCTGCATTAGCGTCGACTCTTTCTTCAATGCTTCCATCGTTTTTTTTG|intergenic_region|MODIFIER|exon-XM_006965490.1-1-exon-XM_006965724.1-1|GENE_exon-XM_006965490.1-1-GENE_exon-XM_006965724.1-1|intergenic_region|GENE_exon-XM_006965490.1-1-GENE_exon-XM_006965724.1-1|||n.305424delGinsCAGACCCTGTTGAAAGTTAGTTGCGCTCTAAACATTGATGAATAACAACACAGAACAGAGAGGCTTTCGTGCCTTTTATACTAAAAATTGGGACTTTTTGCTTTACCACCACACATAACTTGTGTAAATTGTAAGGCACACCAAATACGCCGAGACACGGGAGTAAACAGGATGGGAAGTGAGCCCAAGGGATCGAGCAAGGCCTGACTCAATTAGAAATGACGCGCAGCGCATCGATATCGGAGCACTCAGACCAGCGCTTTCTGTTATCTTGTGGCGTGAACAACTCAGTCGGCATATGCACATGCACGCATTTTTAATTTACTGGGCGTAGGACAGCATTATCAGAGACGCCACACTCACAAGCAATGCAATTTGTAGTTTCTATTATCACCACTTATTTCTTTGACGTCTTGGTAATGTATCAGTACGAATGTATGTCTGTGGTTGATACGAGAGGGACTCCACATAGTATACATTTCAGGATATAGTTTACTGTATACATGAATTTACTCGTATCAAAGCGATGAAGATATCCAACATTGATCAGTATATGTATATTTATATATATATGCCAGGTTTTGTTATTCTGAAGCTAAATACGCAAAGGCATTTCAACCCTTCTCTCCTTCCCGCCTCGGCAAAGTCATCTATCAGTAGAGAGACAGCTGGCTGAGCTTCTCTACTCCCCACGGGTCTTTGCTCACGTATTTCAACCCTCAACATCCTTTTGCTGCAATGTCTTGGTCATCGCCTCTTTGACGACCCGGCCCTGCCCTTCCTCCAAGAATTTCCGCAAGACACCTGCTGCCAGGACCAGCAAAGCATCCGACGGCTCCGTCTTCTTGTCGCCTTGGGGGCTCATCTAGCCTGCAGCCACTGCAAGGGGGAGGCCAGCGGCAAAAGGCAGCTCGTCCGGCTTGTTTGATAAAACGCCAGCACCAAGATTCCCCGCATAGCCCTCGCTCAGCCTCTCTAGGAATCGCCATGTCTCGTGGTGCATGGTGAATAGGTTGAAGCGGATGCCTGGGAGTTCGGACTGAAGGCCTGGGCCAGCTTGCGTATAAGCCCGGCGGGAGGAGGCGTGCGTTTTCGACCTAGATAAATTCATCATTGTCAACAGAGGCCTTTCAATGAATGTTAAAGACAGAAACACTTACTCTTGCTTCTTCCACCTTGTCCTTGAATTCTGGCTGGATGTGATCTCTGCTATCTGTGTACTGCTTGAGAATACCTTCATTCAAGGCGTTTTCGACGGCGGCGGATGACCACGGCACGCGCGCTCCAGGATGCTCAAGGCGATGATTCGTTGCCAAAGTCAAGTATCCCATAAACTTCAAGTTTCGTCGGTTGGCCGCGTTTATCTTGAGCTTGCCCTTTCGCTTCTCAGCCGCCCAATTGGTGACAGATGTGCCTATGCTCAGGCAGTAGTTTTTAAAGTAAGCTTCCCGGTTCGTCGGCAGATCTCCAACAAAAAACGACGGGTTGCCCTGCATCTTCCAAAGAGCTTCAAGGTCCTCCCACACTAGACTGTCAGCGAGCATCTTCTCCTGCCGAAGCGCATGATACAGCTGCGTGACGCCCACAAGCGCTCCGGGGCCCGCCAGGTAAGGCCCGCCGGAAGCGTGCAGGTTGAGCGCATATTGTGTATCAAGAGGCCGCAGTGTAAGGGGTTGCGACGAAGAAACTTGAACTGCGGCGCAATCTCGTTGGGGAACAGGCCCCGCGTCTGATACCAGCTTGCGGGCTGCCCAGATTGGGTCCTTGTCCCATCTTGTGGCGGCGCTGAGAACCCGTGAGCGTTCTTTGTTGGAGACTGGGATTTCAAGCATGGAGTGCTTGATTTTGAGGCTTTCTTGCTGCAATTCCGATATCCACGATCACAGTCCGGGCCAAGAGACTGCAGGAATATCAAGATAGATTTGGAACGCCCAGCATAGCCAGAGAGGCACCGTCTTGGTAGGCTCGTTCATCATGTAGGCCATTCCACGGGTCAACTCATCCACTATGCTCGAAGCCCCGAGTTTCCATGCCAGAAAGCTTACGTCTGGCAGGACTTCCAGCATCGCCGTCATGTCTTGCTTCCATTTCTGGCGGTTGGTCGTTCCCGAGCCCCCCCAGCTTCTCGTCATACCAGCCAAAGCTGCCGTTGTACGATTGCAGATGCATCTCATCGCGCGGGGTAGACTGCAAGTAGTTGATCAACATCGTCATGGGATTCATCATGCATACGTCGGCCAGATCGTACGCCTTGAGGTTATAGGGGTCACCTCGCTGCTTATCCTCATGAATGTCGATTCCGAATGCACTGCATATCCTGGCAAAGTGTAGGTTGGCAACGTAGGCGCCGCCGTCCAGTTTGCTGAACAATGGGTCTACTTCTTCTTCGATATTGCGGGGCAAGTTCAAAGGCCATGTTGGTGGCAACAGAAACCGCCGCAAGGTCCAGCTTGCCAGAAGCGTAGTCGGCCCACAAAGTCTTGATCTCGCTCCTGAGGCGGCGATAGTCGTCCAAGAGAGCAATGTACGCGAAGAGGATGTCCAAGGCAGAGTCTCCCTGTTCCGCGACATACTTGACATCAGTCAAAGGTGCTAGAGCAGCGGCATCTGGAGCGTTTTGGAATTCTGCAGAAGTATGATACACTTCCAGAGGGCTAAAGAAGTTGTCGTCCAGACCTTTCGACTTGGCGTCTGGTGTGGCGTCTACGCTGAACGAGACGGCTCCCATAAGGGTTTCAAGTGATTACGGACTTTTTCAAGTACGCCCACAAAGAAAGAGTGGCGATCGTTGGAGGCGGCATTCACCTCCACTCCGCTTGATGTGAGACGATCTGAGAAGCTCTTTCGCACTATCGTGGACCGCTGTTAGCCCTTTACTCTTCTCTTCCTTCCACTGCTTTGTTCTGGAACAGCCGAAAAATGCCAACCTTGTATGACACGCTCAAGGGCAATAGAAAAGTAATTGGGAACTTTGAGACCATTCACCTTGGACACAAACTGTGCCAAGGGCTCAAACTCTTTGATCTTGATGAGATATGTGGGCTTCTTAGAAGCGGGAATTCCACTGCCATCATCGCCGGTGGACGCCTCTGATGTCGTTGTTGTCGGTCTTTTAGGCTGATTTGACGCCTGATTCTTGGCCATTTTTCGAGCTTTTCCCTTGAGCCTACCCCCAACGGCTGCTGGGGGATTTACCGTTGATGCAGTGGTGGTGGCAGCATAGCCGTGGGATTTGGCCGTCACAGCCAGCCATTCGGCCACAAGTCGGTGTCAGCCTTGTACTGCTGGTAAATGCCCTTGAGCGACGGAATCGGCATCTCGGTTTCCCTTGGATTCGTATTCTTATTTTGATTATAAGAGCAGCAAGTTAGTTTTGCAATTGAGTTGAGACGAGTACAATGTAGTTACATTGCGGTAACTAGTGGTGGAGCTCAAGTGGTTTGTTGCGTGAGCGTGAGCGCCATTCTGAGGAGACTAAGCACGGCATTGATCAGCATGTAACCTTTTCTATGTCAAGCCGTCATTCGTGGATAGGATGCCGAAATTGTTGAGATTGAGGCTGCGAAGCCGCCAATTGGGGATAAATGGTGAGGTAGATGGCTTCGATAGCAAATTATCACATGAATGTATACGTTGCAGCTTGCAAAGTAGCGACAAGGTATCGCAGACGACGACCGCACTGTTACCGCAACAGCGAGAGGAGCATCAGAACCAAGTGCTTCAGGTTACAAGATTCAATGTTCTCTATAGTTTAAAATTGTAACACTAATTCCATCTTATTCTAACTGCAGCAAATCGGTATTCTAAATCCATAATAAATCATGTACAGAGAAGTGAACCGCTAAAAACAAACGCCCGCTTTCCCTCCTCCAAATGTCATCATCTCAAAATCATGATTTGCGAGGCTTCTGAACAGCCTGTTCATACGACGGCAAGCCATCCATAGATGGTCCTGCACCCGAGCTTCCCAAGTCTCTGCTTCGATCGCGACTCTGCTCGTCCCTCCATCTGTACCCCTCAGGCGCTCCCGACGGCATGCGGTCCCTATAAGAACCGGCTACGGACCCCTGCGCCTCGGAATACACGCCTCTTGGCGCAGGGCCTTGTCCGTAGTTTGTGTAAGATACGCCGCTGACGGGCTGAGAGGGTGCCCGGCGTGAGCCAGAGCTCATAAGAGACATGATCATCTCGTTGCGCTCGGCCTTGCGCTCGGCCTTGCGCATTCTTCGTTCCATGCGGCGGGTTGCACGGTCACGGCTCGTCATGTGTGAACAAGTGCCGTATTCGGCAAAGGGGACATGGGAAGCGGCGTGGTTGCTGCTGTAGTTGTTGTTGTAGCCTCTGGTGTAGCCGTTGCTGTTGTATCCGTTGTTGTAGTTTTGGCCGCTGCCGTTGTTGTCGCTAGCCAGGGCTCGGGCAGCTGCCGCAACGAGGCCAATCACCAAGGCCATTGCGTTTGATGGGGATGAGGATGAGGTTGATGTAATTTATTTGATAACAAGCAGTGCTACCCCCGAATATGTACGAGAAAATTAAGCTGTGACGTGGACGGTTGGTAGTGGCTTAAAGGTAGACTTGTATGCAGCCAAGGACTCGAGATAGGCGTGCGTGTATGGCGATGTAGTAATGCAGTGTAATGTATTGTATTCAAGGAAAAAGTAAACAGATGGATGGCTCCTATGGGTTTTATATAACAAGAGACTTGTTCGATGATGATGCAAATGACAAATAATAACAATACGACAGAGTAGAATCCAGATACGCTCGGCGCCTATACTCGCCAGCCTCAGCGGCACCGCCTCCTCCTACAGCCAGCCAAACAGCCCAGCAGTGGCTCAGCCCCAGCACGCGGCCCTCCTAAATCAGCCAAAACCCCAAGCACAGCGGCCTCGAATCGATCTGCGCGATGCGGCCTAGCGCTGCCATCCTCGGACCAAATCTCCACCCAAATCGGCCCCAGCCAGCATTGAAGCTGTCGTGTCGCTGCGCCGACTCTTCTCGCTCTCGCTTCAGTTTCCATCTCAGAAAACGCTGGCGCTAAAGAAGAAGCATAATGTGATCCACTAGTACCTGTATCTAGGTAGGTACACATAGGCAGGTACATGCACCTCTTCAACAACCGTCCCCAGCTCAAAATCATGAGTTGCGAGGCCTGTGAACGGCCTGGTCATAGGGCGGCAAGTCATTCACAGATAAACCCACACCTACGCCCAGGTCTCTGGCCTCTGCCTCTTGGCTCACCAGCTAGTTGAAACTCTGCTCATCCCTCCATCGGTAGCCATCAGGCGCCCCCGCAGGCACTTGGTCTCTGTAAGAGCCGAGAACGGGCCCCTGTGCCTCTGATGAATGGTACATGTCCTCGCCATTCATATAAGGTGGTGCCGGCTGTGGGGGTGCCGGCGCTGCTGAGCGAGAGCCAGATCTCTTCGGGGACATGGCCGTGGCGATGGCCCGTGGCGGCCTTTGAGGCCCGGCTTGCGATTCGATGCATACGGCGGTCTGCACGGCGACCATTGTTGTGCTTGTGATTCTTGTTGTCGTTTTGGTCGTTGCCGCTGTAGCCCGGGTTGCTGCCGTGGTGGTCGCTGGACAGAGCCCACGCAACTGCTGCAATAAGGACAATAACGGATGCCATTGCTTTTGTTGGCTTGTTGAGGATGAGGCTGGTGTAATATATTTGATGGTAAGGCAATCTTCCCTTGAATAGAGACGGGGAGATGAGGTTGTGGCGTGGACAAGTATCAATGGTTTCAAGGTGGACTTGGATATAATCAAGTGAGTATGTCTGTATGAAGACGAGGTAGTGTATTGCAATGGGAATGAAGAAGGAAAGGGAAAGACGGTCGGCTTCTGTATTATATAAATGGCAACTTGTTCGATGATGGGAATACAAATATCTAGGAAAATAAAACCTACTATACTAGTAGTAATAGTACCACTGGTAAATACGACAACCTAGATCACAATACGCTCGACGGCTTTCTACCCATCTCGCCACCTGACATTAAGCCATTGCCAGCCTCGAGCGTAGCACCGCCTCCTCCTATTATCTAGCCTCCGACTAACCAGCTAGATAGAATTTCAAATCAGTTGAAGCAATCTCCAACGGTCCTGCTCAGCGTGACCTCTTCCACCGGTGCCGCAGAGAGTCTATCTCCACTCGGAGCTGAATGATACCAAGCTGCATTAGCGTCGACTCTTTCTTCAATGCTTCCATCGTTTTTTTTG||||||,CAGACCCTGTTGAAAGTTAGTTGCGCTCTAAACATTGATGAATAACAACACAGAACAGAGAGGCTTTCGTGCCTTTTATACTAAAAATTGGGACTTTTTGCTTTACCACCACACATAACTTGTGTAAATTGTAAGGCACACCAAATACGCCGAGACACGGGAGTAAACAGGATGGGAAGTGAGCCCAAGGGATCGAGCAAGGCCTGACTCAATTAGAAATGACGCGCAGCGCATCGATATCGGAGCACTCAGACCAGCGCTTTCTGTTATCTTGTGGCGTGAACAACTCAGTCGGCATATGCACATGCACGCATTTTTAATTTACTGGGCGTAGGACAGCATTATCAGAGACGCCACACTCACAAGCAATGCAATTTGTAGTTTCTATTATCACCACTTATTTCTTTGACGTCTTGGTAATGTATCAGTACGAATGTATGTCTGTGGTTGATACGAGAGGGACTCCACATAGTATACATTTCAGGATATAGTTTACTGTATACATGAATTTACTCGTATCAAAGCGATGAAGATATCCAACATTGATCAGTATATGTATATTTATATATATATGCCAGGTTTTGTTATTCTGAAGCTAAATACGCAAAGGCATTTCAACCCTTCTCTCCTTCCCGCCTCGGCAAAGTCATCTATCAGTAGAGAGACAGCTGGCTGAGCTTCTCTACTCCCCACGGGTCTTTGCTCACGTATTTCAACCCTCAACATCCTTTTGCTGCAATGTCTTGGTCATCGCCTCTTTGACGACCCGGCCCTGCCCTTCCTCCAAGAATTTCCGCAAGACACCTGCTGCCAGGACCAGCAAAGCATCCGACGGCTCCGTCTTCTTGTCGCCTTGGGGGCTCATCTAGCCTGCAGCCACTGCAAGGGGGAGGCCAGCGGCAAAAGGCAGCTCGTCCGGCTTGTTTGATAAAACGCCAGCACCAAGATTCCCCGCATAGCCCTCGCTCAGCCTCTCTAGGAATCGCCATGTCTCGTGGTGCATGGTGAATAGGTTGAAGCGGATGCCTGGGAGTTCGGACTGAAGGCCTGGGCCAGCTTGCGTATAAGCCCGGCGGGAGGAGGCGTGCGTTTTCGACCTAGATAAATTCATCATTGTCAACAGAGGCCTTTCAATGAATGTTAAAGACAGAAACACTTACTCTTGCTTCTTCCACCTTGTCCTTGAATTCTGGCTGGATGTGATCTCTGCTATCTGTGTACTGCTTGAGAATACCTTCATTCAAGGCGTTTTCGACGGCGGCGGATGACCACGGCACGCGCGCTCCAGGATGCTCAAGGCGATGATTCGTTGCCAAAGTCAAGTATCCCATAAACTTCAAGTTTCGTCGGTTGGCCGCGTTTATCTTGAGCTTGCCCTTTCGCTTCTCAGCCGCCCAATTGGTGACAGATGTGCCTATGCTCAGGCAGTAGTTTTTAAAGTAAGCTTCCCGGTTCGTCGGCAGATCTCCAACAAAAAACGACGGGTTGCCCTGCATCTTCCAAAGAGCTTCAAGGTCCTCCCACACTAGACTGTCAGCGAGCATCTTCTCCTGCCGAAGCGCATGATACAGCTGCGTGACGCCCACAAGCGCTCCGGGGCCCGCCAGGTAAGGCCCGCCGGAAGCGTGCAGGTTGAGCGCATATTGTGTATCAAGAGGCCGCAGTGTAAGGGGTTGCGACGAAGAAACTTGAACTGCGGCGCAATCTCGTTGGGGAACAGGCCCCGCGTCTGATACCAGCTTGCGGGCTGCCCAGATTGGGTCCTTGTCCCATCTTGTGGCGGCGCTGAGAACCCGTGAGCGTTCTTTGTTGGAGACTGGGATTTCAAGCATGGAGTGCTTGATTTTGAGGCTTTCTTGCTGCAATTCCGATATCCACGATCACAGTCCGGGCCAAGAGACTGCAGGAATATCAAGATAGATTTGGAACGCCCAGCATAGCCAGAGAGGCACCGTCTTGGTAGGCTCGTTCATCATGTAGGCCATTCCACGGGTCAACTCATCCACTATGCTCGAAGCCCCGAGTTTCCATGCCAGAAAGCTTACGTCTGGCAGGACTTCCAGCATCGCCGTCATGTCTTGCTTCCATTTCTGGCGGTTGGTCGTTCCCGAGCCCCCCCAGCTTCTCGTCATACCAGCCAAAGCTGCCGTTGTACGATTGCAGATGCATCTCATCGCGCGGGGTAGACTGCAAGTAGTTGATCAACATCGTCATGGGATTCATCATGCATACGTCGGCCAGATCGTACGCCTTGAGGTTATAGGGGTCACCTCGCTGCTTATCCTCATGAATGTCGATTCCGAATGCACTGCATATCCTGGCAAAGTGTAGGTTGGCAACGTAGGCGCCGCCGTCCAGTTTGCTGAACAATGGGTCTACTTCTTCTTCGATATTGCGGGGCAAGTTCAAAGGCCATGTTGGTGGCAACAGAAACCGCCGCAAGGTCCAGCTTGCCAGAAGCGTAGTCGGCCCACAAAGTCTTGATCTCGCTCCTGAGGCGGCGATAGTCGTCCAAGAGAGCAATGTACGCGAAGAGGATGTCCAAGGCAGAGTCTCCCTGTTCCGCGACATACTTGACATCAGTCAAAGGTGCTAGAGCAGCGGCATCTGGAGCGTTTTGGAATTCTGCAGAAGTATGATACACTTCCAGAGGGCTAAAGAAGTTGTCGTCCAGACCTTTCGACTTGGCGTCTGGTGTGGCGTCTACGCTGAACGAGACGGCTCCCATAAGGGTTTCAAGTGATTACGGACTTTTTCAAGTACGCCCACAAAGAAAGAGTGGCGATCGTTGGAGGCGGCATTCACCTCCACTCCGCTTGATGTGAGACGATCTGAGAAGCTCTTTCGCACTATCGTGGACCGCTGTTAGCCCTTTACTCTTCTCTTCCTTCCACTGCTTTGTTCTGGAACAGCCGAAAAATGCCAACCTTGTATGACACGCTCAAGGGCAATAGAAAAGTAATTGGGAACTTTGAGACCATTCACCTTGGACACAAACTGTGCCAAGGGCTCAAACTCTTTGATCTTGATGAGATATGTGGGCTTCTTAGAAGCGGGAATTCCACTGCCATCATCGCCGGTGGACGCCTCTGATGTCGTTGTTGTCGGTCTTTTAGGCTGATTTGACGCCTGATTCTTGGCCATTTTTCGAGCTTTTCCCTTGAGCCTACCCCCAACGGCTGCTGGGGGATTTACCGTTGATGCAGTGGTGGTGGCAGCATAGCCGTGGGATTTGGCCGTCACAGCCAGCCATTCGGCCACAAGTCGGTGTCAGCCTTGTACTGCTGGTAAATGCCCTTGAGCGACGGAATCGGCATCTCGGTTTCCCTTGGATTCGTATTCTTATTTTGATTATAAGAGCAGCAAGTTAGTTTTGCAATTGAGTTGAGACGAGTACAATGTAGTTACATTGCGGTAACTAGTGGTGGAGCTCAAGTGGTTTGTTGCGTGAGCGTGAGCGCCATTCTGAGGAGACTAAGCACGGCATTGATCAGCATGTAACCTTTTCTATGTCAAGCCGTCATTCGTGGATAGGATGCCGAAATTGTTGAGATTGAGGCTGCGAAGCCGCCAATTGGGGATAAATGGTGAGGTAGATGGCTTCGATAGCAAATTATCACATGAATGTATACGTTGCAGCTTGCAAAGTAGCGACAAGGTATCGCAGACGACGACCGCACTGTTACCGCAACAGCGAGAGGAGCATCAGAACCAAGTGCTTCAGGTTACAAGATTCAATGTTCTCTATAGTTTAAAATTGTAACACTAATTCCATCTTATTCTAACTGCAGCAAATCGGTATTCTAAATCCATAATAAATCATGTACAGAGAAGTGAACCGCTAAAAACAAACGCCCGCTTTCCCTCCTCCAAATGTCATCATCTCAAAATCATGATTTGCGAGGCTTCTGAACAGCCTGTTCATACGACGGCAAGCCATCCATAGATGGTCCTGCACCCGAGCTTCCCAAGTCTCTGCTTCGATCGCGACTCTGCTCGTCCCTCCATCTGTACCCCTCAGGCGCTCCCGACGGCATGCGGTCCCTATAAGAACCGGCTACGGACCCCTGCGCCTCGGAATACACGCCTCTTGGCGCAGGGCCTTGTCCGTAGTTTGTGTAAGATACGCCGCTGACGGGCTGAGAGGGTGCCCGGCGTGAGCCAGAGCTCATAAGAGACATGATCATCTCGTTGCGCTCGGCCTTGCGCTCGGCCTTGCGCATTCTTCGTTCCATGCGGCGGGTTGCACGGTCACGGCTCGTCATGTGTGAACAAGTGCCGTATTCGGCAAAGGGGACATGGGAAGCGGCGTGGTTGCTGCTGTAGTTGTTGTTGTAGCCTCTGGTGTAGCCGTTGCTGTTGTATCCGTTGTTGTAGTTTTGGCCGCTGCCGTTGTTGTCGCTAGCCAGGGCTCGGGCAGCTGCCGCAACGAGGCCAATCACCAAGGCCATTGCGTTTGATGGGGATGAGGATGAGGTTGATGTAATTTATTTGATAACAAGCAGTGCTACCCCCGAATATGTACGAGAAAATTAAGCTGTGACGTGGACGGTTGGTAGTGGCTTAAAGGTAGACTTGTATGCAGCCAAGGACTCGAGATAGGCGTGCGTGTATGGCGATGTAGTAATGCAGTGTAATGTATTGTATTCAAGGAAAAAGTAAACAGATGGATGGCTCCTATGGGTTTTATATAACAAGAGACTTGTTCGATGATGATGCAAATGACAAATAATAACAATACGACAGAGTAGAATCCAGATACGCTCGGCGCCTATACTCGCCAGCCTCAGCGGCACCGCCTCCTCCTACAGCCAGCCAAACAGCCCAGCAGTGGCTCAGCCCCAGCACGCGGCCCTCCTAAATCAGCCAAAACCCCAAGCACAGCGGCCTCGAATCGATCTGCGCGATGCGGCCTAGCGCTGCCATCCTCGGACCAAATCTCCACCCAAATCGGCCCCAGCCAGCATTGAAGCTGTCGTGTCGCTGCGCCGACTCTTCTCGCTCTCGCTTCAGTTTCCATCTCAGAAAACGCTGGCGCTAAAGAAGAAGCATAATGTGATCCACTAGTACCTGTATCTAGGTAGGTACACATAGGCAGGTACATGCACCTCTTCAACAACCGTCCCCAGCTCAAAATCATGAGTTGCGAGGCCTGTGAACGGCCTGGTCATAGGGCGGCAAGTCATTCACAGATAAACCCACACCTACGCCCAGGTCTCTGGCCTCTGCCTCTTGGCTCACCAGCTAGTTGAAACTCTGCTCATCCCTCCATCGGTAGCCATCAGGCGCCCCCGCAGGCACTTGGTCTCTGTAAGAGCCGAGAACGGGCCCCTGTGCCTCTGATGAATGGTACATGTCCTCGCCATTCATATAAGGTGGTGCCGGCTGTGGGGGTGCCGGCGCTGCTGAGCGAGAGCCAGATCTCTTCGGGGACATGGCCGTGGCGATGGCCCGTGGCGGCCTTTGAGGCCCGGCTTGCGATTCGATGCATACGGCGGTCTGCACGGCGACCATTGTTGTGCTTGTGATTCTTGTTGTCGTTTTGGTCGTTGCCGCTGTAGCCCGGGTTGCTGCCGTGGTGGTCGCTGGACAGAGCCCACGCAACTGCTGCAATAAGGACAATAACGGATGCCATTGCTTTTGTTGGCTTGTTGAGGATGAGGCTGGTGTAATATATTTGATGGTAAGGCAATCTTCCCTTGAATAGAGACGGGGAGATGAGGTTGTGGCGTGGACAAGTATCAATGGTTTCAAGGTGGACTTGGATATAATCAAGTGAGTATGTCTGTATGAAGACGAGGTAGTGTATTGCAATGGGAATGAAGAAGGAAAGGGAAAGACGGTCGGCTTCTGTATTATATAAATGGCAACTTGTTCGATGATGGGAATACAAATATCTAGGAAAATAAAACCTACTATACTAGTAGTAATAGTACCACTGGTAAATACGACAACCTAGATCACAATACGCTCGACGGCTTTCTACCCATCTCGCCACCTGACATTAAGCCATTGCCAGCCTCGAGCGTAGCACCGCCTCCTCCTATTATCTAGCCTCCGACTAACCAGCTAGATAGAATTTCAAATCAGTTGAAGCAATCTCCAACGGTCCTGCTCAGCGTGACCTCTTCCACCGGTGCCGCAGAGAGTCTATCTCCACTCGGAGCTGAATGATACCAAGCTGCATTAGCGTCGACTCTTTCTTCAATGCTTCCATCGTTTTTTTTG|intergenic_region|MODIFIER|exon-XM_006965490.1-1-exon-XM_006965724.1-1|GENE_exon-XM_006965490.1-1-GENE_exon-XM_006965724.1-1|intergenic_region|GENE_exon-XM_006965490.1-1-GENE_exon-XM_006965724.1-1|||n.305424delTinsCAGACCCTGTTGAAAGTTAGTTGCGCTCTAAACATTGATGAATAACAACACAGAACAGAGAGGCTTTCGTGCCTTTTATACTAAAAATTGGGACTTTTTGCTTTACCACCACACATAACTTGTGTAAATTGTAAGGCACACCAAATACGCCGAGACACGGGAGTAAACAGGATGGGAAGTGAGCCCAAGGGATCGAGCAAGGCCTGACTCAATTAGAAATGACGCGCAGCGCATCGATATCGGAGCACTCAGACCAGCGCTTTCTGTTATCTTGTGGCGTGAACAACTCAGTCGGCATATGCACATGCACGCATTTTTAATTTACTGGGCGTAGGACAGCATTATCAGAGACGCCACACTCACAAGCAATGCAATTTGTAGTTTCTATTATCACCACTTATTTCTTTGACGTCTTGGTAATGTATCAGTACGAATGTATGTCTGTGGTTGATACGAGAGGGACTCCACATAGTATACATTTCAGGATATAGTTTACTGTATACATGAATTTACTCGTATCAAAGCGATGAAGATATCCAACATTGATCAGTATATGTATATTTATATATATATGCCAGGTTTTGTTATTCTGAAGCTAAATACGCAAAGGCATTTCAACCCTTCTCTCCTTCCCGCCTCGGCAAAGTCATCTATCAGTAGAGAGACAGCTGGCTGAGCTTCTCTACTCCCCACGGGTCTTTGCTCACGTATTTCAACCCTCAACATCCTTTTGCTGCAATGTCTTGGTCATCGCCTCTTTGACGACCCGGCCCTGCCCTTCCTCCAAGAATTTCCGCAAGACACCTGCTGCCAGGACCAGCAAAGCATCCGACGGCTCCGTCTTCTTGTCGCCTTGGGGGCTCATCTAGCCTGCAGCCACTGCAAGGGGGAGGCCAGCGGCAAAAGGCAGCTCGTCCGGCTTGTTTGATAAAACGCCAGCACCAAGATTCCCCGCATAGCCCTCGCTCAGCCTCTCTAGGAATCGCCATGTCTCGTGGTGCATGGTGAATAGGTTGAAGCGGATGCCTGGGAGTTCGGACTGAAGGCCTGGGCCAGCTTGCGTATAAGCCCGGCGGGAGGAGGCGTGCGTTTTCGACCTAGATAAATTCATCATTGTCAACAGAGGCCTTTCAATGAATGTTAAAGACAGAAACACTTACTCTTGCTTCTTCCACCTTGTCCTTGAATTCTGGCTGGATGTGATCTCTGCTATCTGTGTACTGCTTGAGAATACCTTCATTCAAGGCGTTTTCGACGGCGGCGGATGACCACGGCACGCGCGCTCCAGGATGCTCAAGGCGATGATTCGTTGCCAAAGTCAAGTATCCCATAAACTTCAAGTTTCGTCGGTTGGCCGCGTTTATCTTGAGCTTGCCCTTTCGCTTCTCAGCCGCCCAATTGGTGACAGATGTGCCTATGCTCAGGCAGTAGTTTTTAAAGTAAGCTTCCCGGTTCGTCGGCAGATCTCCAACAAAAAACGACGGGTTGCCCTGCATCTTCCAAAGAGCTTCAAGGTCCTCCCACACTAGACTGTCAGCGAGCATCTTCTCCTGCCGAAGCGCATGATACAGCTGCGTGACGCCCACAAGCGCTCCGGGGCCCGCCAGGTAAGGCCCGCCGGAAGCGTGCAGGTTGAGCGCATATTGTGTATCAAGAGGCCGCAGTGTAAGGGGTTGCGACGAAGAAACTTGAACTGCGGCGCAATCTCGTTGGGGAACAGGCCCCGCGTCTGATACCAGCTTGCGGGCTGCCCAGATTGGGTCCTTGTCCCATCTTGTGGCGGCGCTGAGAACCCGTGAGCGTTCTTTGTTGGAGACTGGGATTTCAAGCATGGAGTGCTTGATTTTGAGGCTTTCTTGCTGCAATTCCGATATCCACGATCACAGTCCGGGCCAAGAGACTGCAGGAATATCAAGATAGATTTGGAACGCCCAGCATAGCCAGAGAGGCACCGTCTTGGTAGGCTCGTTCATCATGTAGGCCATTCCACGGGTCAACTCATCCACTATGCTCGAAGCCCCGAGTTTCCATGCCAGAAAGCTTACGTCTGGCAGGACTTCCAGCATCGCCGTCATGTCTTGCTTCCATTTCTGGCGGTTGGTCGTTCCCGAGCCCCCCCAGCTTCTCGTCATACCAGCCAAAGCTGCCGTTGTACGATTGCAGATGCATCTCATCGCGCGGGGTAGACTGCAAGTAGTTGATCAACATCGTCATGGGATTCATCATGCATACGTCGGCCAGATCGTACGCCTTGAGGTTATAGGGGTCACCTCGCTGCTTATCCTCATGAATGTCGATTCCGAATGCACTGCATATCCTGGCAAAGTGTAGGTTGGCAACGTAGGCGCCGCCGTCCAGTTTGCTGAACAATGGGTCTACTTCTTCTTCGATATTGCGGGGCAAGTTCAAAGGCCATGTTGGTGGCAACAGAAACCGCCGCAAGGTCCAGCTTGCCAGAAGCGTAGTCGGCCCACAAAGTCTTGATCTCGCTCCTGAGGCGGCGATAGTCGTCCAAGAGAGCAATGTACGCGAAGAGGATGTCCAAGGCAGAGTCTCCCTGTTCCGCGACATACTTGACATCAGTCAAAGGTGCTAGAGCAGCGGCATCTGGAGCGTTTTGGAATTCTGCAGAAGTATGATACACTTCCAGAGGGCTAAAGAAGTTGTCGTCCAGACCTTTCGACTTGGCGTCTGGTGTGGCGTCTACGCTGAACGAGACGGCTCCCATAAGGGTTTCAAGTGATTACGGACTTTTTCAAGTACGCCCACAAAGAAAGAGTGGCGATCGTTGGAGGCGGCATTCACCTCCACTCCGCTTGATGTGAGACGATCTGAGAAGCTCTTTCGCACTATCGTGGACCGCTGTTAGCCCTTTACTCTTCTCTTCCTTCCACTGCTTTGTTCTGGAACAGCCGAAAAATGCCAACCTTGTATGACACGCTCAAGGGCAATAGAAAAGTAATTGGGAACTTTGAGACCATTCACCTTGGACACAAACTGTGCCAAGGGCTCAAACTCTTTGATCTTGATGAGATATGTGGGCTTCTTAGAAGCGGGAATTCCACTGCCATCATCGCCGGTGGACGCCTCTGATGTCGTTGTTGTCGGTCTTTTAGGCTGATTTGACGCCTGATTCTTGGCCATTTTTCGAGCTTTTCCCTTGAGCCTACCCCCAACGGCTGCTGGGGGATTTACCGTTGATGCAGTGGTGGTGGCAGCATAGCCGTGGGATTTGGCCGTCACAGCCAGCCATTCGGCCACAAGTCGGTGTCAGCCTTGTACTGCTGGTAAATGCCCTTGAGCGACGGAATCGGCATCTCGGTTTCCCTTGGATTCGTATTCTTATTTTGATTATAAGAGCAGCAAGTTAGTTTTGCAATTGAGTTGAGACGAGTACAATGTAGTTACATTGCGGTAACTAGTGGTGGAGCTCAAGTGGTTTGTTGCGTGAGCGTGAGCGCCATTCTGAGGAGACTAAGCACGGCATTGATCAGCATGTAACCTTTTCTATGTCAAGCCGTCATTCGTGGATAGGATGCCGAAATTGTTGAGATTGAGGCTGCGAAGCCGCCAATTGGGGATAAATGGTGAGGTAGATGGCTTCGATAGCAAATTATCACATGAATGTATACGTTGCAGCTTGCAAAGTAGCGACAAGGTATCGCAGACGACGACCGCACTGTTACCGCAACAGCGAGAGGAGCATCAGAACCAAGTGCTTCAGGTTACAAGATTCAATGTTCTCTATAGTTTAAAATTGTAACACTAATTCCATCTTATTCTAACTGCAGCAAATCGGTATTCTAAATCCATAATAAATCATGTACAGAGAAGTGAACCGCTAAAAACAAACGCCCGCTTTCCCTCCTCCAAATGTCATCATCTCAAAATCATGATTTGCGAGGCTTCTGAACAGCCTGTTCATACGACGGCAAGCCATCCATAGATGGTCCTGCACCCGAGCTTCCCAAGTCTCTGCTTCGATCGCGACTCTGCTCGTCCCTCCATCTGTACCCCTCAGGCGCTCCCGACGGCATGCGGTCCCTATAAGAACCGGCTACGGACCCCTGCGCCTCGGAATACACGCCTCTTGGCGCAGGGCCTTGTCCGTAGTTTGTGTAAGATACGCCGCTGACGGGCTGAGAGGGTGCCCGGCGTGAGCCAGAGCTCATAAGAGACATGATCATCTCGTTGCGCTCGGCCTTGCGCTCGGCCTTGCGCATTCTTCGTTCCATGCGGCGGGTTGCACGGTCACGGCTCGTCATGTGTGAACAAGTGCCGTATTCGGCAAAGGGGACATGGGAAGCGGCGTGGTTGCTGCTGTAGTTGTTGTTGTAGCCTCTGGTGTAGCCGTTGCTGTTGTATCCGTTGTTGTAGTTTTGGCCGCTGCCGTTGTTGTCGCTAGCCAGGGCTCGGGCAGCTGCCGCAACGAGGCCAATCACCAAGGCCATTGCGTTTGATGGGGATGAGGATGAGGTTGATGTAATTTATTTGATAACAAGCAGTGCTACCCCCGAATATGTACGAGAAAATTAAGCTGTGACGTGGACGGTTGGTAGTGGCTTAAAGGTAGACTTGTATGCAGCCAAGGACTCGAGATAGGCGTGCGTGTATGGCGATGTAGTAATGCAGTGTAATGTATTGTATTCAAGGAAAAAGTAAACAGATGGATGGCTCCTATGGGTTTTATATAACAAGAGACTTGTTCGATGATGATGCAAATGACAAATAATAACAATACGACAGAGTAGAATCCAGATACGCTCGGCGCCTATACTCGCCAGCCTCAGCGGCACCGCCTCCTCCTACAGCCAGCCAAACAGCCCAGCAGTGGCTCAGCCCCAGCACGCGGCCCTCCTAAATCAGCCAAAACCCCAAGCACAGCGGCCTCGAATCGATCTGCGCGATGCGGCCTAGCGCTGCCATCCTCGGACCAAATCTCCACCCAAATCGGCCCCAGCCAGCATTGAAGCTGTCGTGTCGCTGCGCCGACTCTTCTCGCTCTCGCTTCAGTTTCCATCTCAGAAAACGCTGGCGCTAAAGAAGAAGCATAATGTGATCCACTAGTACCTGTATCTAGGTAGGTACACATAGGCAGGTACATGCACCTCTTCAACAACCGTCCCCAGCTCAAAATCATGAGTTGCGAGGCCTGTGAACGGCCTGGTCATAGGGCGGCAAGTCATTCACAGATAAACCCACACCTACGCCCAGGTCTCTGGCCTCTGCCTCTTGGCTCACCAGCTAGTTGAAACTCTGCTCATCCCTCCATCGGTAGCCATCAGGCGCCCCCGCAGGCACTTGGTCTCTGTAAGAGCCGAGAACGGGCCCCTGTGCCTCTGATGAATGGTACATGTCCTCGCCATTCATATAAGGTGGTGCCGGCTGTGGGGGTGCCGGCGCTGCTGAGCGAGAGCCAGATCTCTTCGGGGACATGGCCGTGGCGATGGCCCGTGGCGGCCTTTGAGGCCCGGCTTGCGATTCGATGCATACGGCGGTCTGCACGGCGACCATTGTTGTGCTTGTGATTCTTGTTGTCGTTTTGGTCGTTGCCGCTGTAGCCCGGGTTGCTGCCGTGGTGGTCGCTGGACAGAGCCCACGCAACTGCTGCAATAAGGACAATAACGGATGCCATTGCTTTTGTTGGCTTGTTGAGGATGAGGCTGGTGTAATATATTTGATGGTAAGGCAATCTTCCCTTGAATAGAGACGGGGAGATGAGGTTGTGGCGTGGACAAGTATCAATGGTTTCAAGGTGGACTTGGATATAATCAAGTGAGTATGTCTGTATGAAGACGAGGTAGTGTATTGCAATGGGAATGAAGAAGGAAAGGGAAAGACGGTCGGCTTCTGTATTATATAAATGGCAACTTGTTCGATGATGGGAATACAAATATCTAGGAAAATAAAACCTACTATACTAGTAGTAATAGTACCACTGGTAAATACGACAACCTAGATCACAATACGCTCGACGGCTTTCTACCCATCTCGCCACCTGACATTAAGCCATTGCCAGCCTCGAGCGTAGCACCGCCTCCTCCTATTATCTAGCCTCCGACTAACCAGCTAGATAGAATTTCAAATCAGTTGAAGCAATCTCCAACGGTCCTGCTCAGCGTGACCTCTTCCACCGGTGCCGCAGAGAGTCTATCTCCACTCGGAGCTGAATGATACCAAGCTGCATTAGCGTCGACTCTTTCTTCAATGCTTCCATCGTTTTTTTTG||||||	GT:DR:DV	0/1:39:125
NW_006711157.1	310241	3083	N	<DEL>	.	PASS	PRECISE;SVMETHOD=Snifflesv1.0.12;CHR2=NW_006711157.1;END=311109;ZMW=87;STD_quant_start=0.000000;STD_quant_stop=0.000000;Kurtosis_quant_start=0.615102;Kurtosis_quant_stop=6.310744;SVTYPE=DEL;SUPTYPE=SR;SVLEN=-868;STRANDS=+-;STRANDS2=50,37,50,37;RE=87;REF_strand=33,25;Strandbias_pval=1;AF=0.6;ANN=<DEL>|exon_loss_variant|HIGH|exon-XM_006965725.1-1|GENE_exon-XM_006965725.1-1|transcript|rna-XM_006965725.1|protein_coding|3/3|c.222_*224del||||||,<DEL>|frameshift_variant&stop_lost|HIGH|exon-XM_006965725.1-1|GENE_exon-XM_006965725.1-1|transcript|rna-XM_006965725.1|protein_coding|2/3|c.222_*224del|p.Trp74fs||222/663|74/220||,<DEL>|upstream_gene_variant|MODIFIER|exon-XM_006965724.1-1|GENE_exon-XM_006965724.1-1|transcript|rna-XM_006965724.1|protein_coding||c.-4471_-3604del|||||3604|,<DEL>|upstream_gene_variant|MODIFIER|exon-XM_006965515.1-1|GENE_exon-XM_006965515.1-1|transcript|rna-XM_006965515.1|protein_coding||c.-1690_-823del|||||823|WARNING_TRANSCRIPT_NO_START_CODON,<DEL>|upstream_gene_variant|MODIFIER|TRIREDRAFT_107717|gene-TRIREDRAFT_107717|transcript|XM_006965725.1|protein_coding|||||||224|WARNING_TRANSCRIPT_NO_START_CODON,<DEL>|upstream_gene_variant|MODIFIER|TRIREDRAFT_62299|gene-TRIREDRAFT_62299|transcript|XM_006965564.1|protein_coding||c.-4489_-3622del|||||1329|WARNING_TRANSCRIPT_NO_START_CODON,<DEL>|upstream_gene_variant|MODIFIER|exon-XM_006965564.1-1|GENE_exon-XM_006965564.1-1|transcript|rna-XM_006965564.1|protein_coding||c.-1329_-462del|||||1329|,<DEL>|upstream_gene_variant|MODIFIER|TRIREDRAFT_62225|gene-TRIREDRAFT_62225|transcript|XM_006965726.1|protein_coding||c.-7462_-6595del|||||5108|WARNING_TRANSCRIPT_NO_START_CODON,<DEL>|downstream_gene_variant|MODIFIER|TRIREDRAFT_107715|gene-TRIREDRAFT_107715|transcript|XM_006965724.1|protein_coding||c.*4197_*5064del|||||3604|WARNING_TRANSCRIPT_NO_START_CODON,<DEL>|downstream_gene_variant|MODIFIER|TRIREDRAFT_27395|gene-TRIREDRAFT_27395|transcript|XM_006965515.1|protein_coding||c.*2543_*3410del|||||823|WARNING_TRANSCRIPT_NO_START_CODON,<DEL>|downstream_gene_variant|MODIFIER|exon-XM_006965725.1-1|GENE_exon-XM_006965725.1-1|transcript|rna-XM_006965725.1|protein_coding|2/3|c.222_*224del|||||224|,<DEL>|downstream_gene_variant|MODIFIER|exon-XM_006965726.1-1|GENE_exon-XM_006965726.1-1|transcript|rna-XM_006965726.1|protein_coding||c.*4241_*5108del|||||5108|,<DEL>|intergenic_region|MODIFIER|exon-XM_006965515.1-1-exon-XM_006965725.1-1|GENE_exon-XM_006965515.1-1-GENE_exon-XM_006965725.1-1|intergenic_region|GENE_exon-XM_006965515.1-1-GENE_exon-XM_006965725.1-1|||n.310242_311109del||||||,<DEL>|non_coding_transcript_variant|MODIFIER|TRIREDRAFT_107717|gene-TRIREDRAFT_107717|transcript|XM_006965725.1|protein_coding||||||||WARNING_TRANSCRIPT_NO_START_CODON;LOF=(exon-XM_006965725.1-1|GENE_exon-XM_006965725.1-1|1|1.00)	GT:DR:DV	0/1:58:87
NW_006711157.1	318584	3084	TCTCTCTCTCTCTCTCTCTCTCTCTCTCTCTCTCTCTCTCTCTCTCTCTCTCTCTCTCTCTT	N	.	PASS	IMPRECISE;SVMETHOD=Snifflesv1.0.12;CHR2=NW_006711157.1;END=318747;ZMW=13;STD_quant_start=11.180340;STD_quant_stop=36.056899;Kurtosis_quant_start=-1.000000;Kurtosis_quant_stop=-0.986031;SVTYPE=DEL;SUPTYPE=AL,SR;SVLEN=-163;STRANDS=+-;STRANDS2=4,9,4,9;RE=13;REF_strand=74,47;Strandbias_pval=0.0421362;AF=0.0970149;ANN=A|splice_region_variant&intron_variant|LOW|exon-XM_006965565.1-1|GENE_exon-XM_006965565.1-1|transcript|rna-XM_006965565.1|protein_coding|2/2|c.321+5_321+66delTCTCTCTCTCTCTCTCTCTCTCTCTCTCTCTCTCTCTCTCTCTCTCTCTCTCTCTCTCTCTTinsA||||||,C|splice_region_variant&intron_variant|LOW|exon-XM_006965565.1-1|GENE_exon-XM_006965565.1-1|transcript|rna-XM_006965565.1|protein_coding|2/2|c.321+5_321+66delTCTCTCTCTCTCTCTCTCTCTCTCTCTCTCTCTCTCTCTCTCTCTCTCTCTCTCTCTCTCTTinsC||||||,G|splice_region_variant&intron_variant|LOW|exon-XM_006965565.1-1|GENE_exon-XM_006965565.1-1|transcript|rna-XM_006965565.1|protein_coding|2/2|c.321+5_321+66delTCTCTCTCTCTCTCTCTCTCTCTCTCTCTCTCTCTCTCTCTCTCTCTCTCTCTCTCTCTCTTinsG||||||,T|splice_region_variant&intron_variant|LOW|exon-XM_006965565.1-1|GENE_exon-XM_006965565.1-1|transcript|rna-XM_006965565.1|protein_coding|2/2|c.321+6_321+66delCTCTCTCTCTCTCTCTCTCTCTCTCTCTCTCTCTCTCTCTCTCTCTCTCTCTCTCTCTCTT||||||,A|upstream_gene_variant|MODIFIER|exon-XM_006965726.1-1|GENE_exon-XM_006965726.1-1|transcript|rna-XM_006965726.1|protein_coding||c.-941_-880delAAGAGAGAGAGAGAGAGAGAGAGAGAGAGAGAGAGAGAGAGAGAGAGAGAGAGAGAGAGAGAinsT|||||880|,C|upstream_gene_variant|MODIFIER|exon-XM_006965726.1-1|GENE_exon-XM_006965726.1-1|transcript|rna-XM_006965726.1|protein_coding||c.-941_-880delAAGAGAGAGAGAGAGAGAGAGAGAGAGAGAGAGAGAGAGAGAGAGAGAGAGAGAGAGAGAGAinsG|||||880|,G|upstream_gene_variant|MODIFIER|exon-XM_006965726.1-1|GENE_exon-XM_006965726.1-1|transcript|rna-XM_006965726.1|protein_coding||c.-941_-880delAAGAGAGAGAGAGAGAGAGAGAGAGAGAGAGAGAGAGAGAGAGAGAGAGAGAGAGAGAGAGAinsC|||||880|,T|upstream_gene_variant|MODIFIER|exon-XM_006965726.1-1|GENE_exon-XM_006965726.1-1|transcript|rna-XM_006965726.1|protein_coding||c.-941_-881delAAGAGAGAGAGAGAGAGAGAGAGAGAGAGAGAGAGAGAGAGAGAGAGAGAGAGAGAGAGAG|||||881|,A|upstream_gene_variant|MODIFIER|TRIREDRAFT_78274|gene-TRIREDRAFT_78274|transcript|XM_006965727.1|protein_coding||c.-10585_-10524delTCTCTCTCTCTCTCTCTCTCTCTCTCTCTCTCTCTCTCTCTCTCTCTCTCTCTCTCTCTCTTinsA|||||737|WARNING_TRANSCRIPT_NO_START_CODON,C|upstream_gene_variant|MODIFIER|TRIREDRAFT_78274|gene-TRIREDRAFT_78274|transcript|XM_006965727.1|protein_coding||c.-10585_-10524delTCTCTCTCTCTCTCTCTCTCTCTCTCTCTCTCTCTCTCTCTCTCTCTCTCTCTCTCTCTCTTinsC|||||737|WARNING_TRANSCRIPT_NO_START_CODON,G|upstream_gene_variant|MODIFIER|TRIREDRAFT_78274|gene-TRIREDRAFT_78274|transcript|XM_006965727.1|protein_coding||c.-10585_-10524delTCTCTCTCTCTCTCTCTCTCTCTCTCTCTCTCTCTCTCTCTCTCTCTCTCTCTCTCTCTCTTinsG|||||737|WARNING_TRANSCRIPT_NO_START_CODON,T|upstream_gene_variant|MODIFIER|TRIREDRAFT_78274|gene-TRIREDRAFT_78274|transcript|XM_006965727.1|protein_coding||c.-10584_-10524delCTCTCTCTCTCTCTCTCTCTCTCTCTCTCTCTCTCTCTCTCTCTCTCTCTCTCTCTCTCTT|||||736|WARNING_TRANSCRIPT_NO_START_CODON,A|downstream_gene_variant|MODIFIER|TRIREDRAFT_62299|gene-TRIREDRAFT_62299|transcript|XM_006965564.1|protein_coding||c.*7013_*7074delTCTCTCTCTCTCTCTCTCTCTCTCTCTCTCTCTCTCTCTCTCTCTCTCTCTCTCTCTCTCTTinsA|||||3853|WARNING_TRANSCRIPT_NO_START_CODON,C|downstream_gene_variant|MODIFIER|TRIREDRAFT_62299|gene-TRIREDRAFT_62299|transcript|XM_006965564.1|protein_coding||c.*7013_*7074delTCTCTCTCTCTCTCTCTCTCTCTCTCTCTCTCTCTCTCTCTCTCTCTCTCTCTCTCTCTCTTinsC|||||3853|WARNING_TRANSCRIPT_NO_START_CODON,G|downstream_gene_variant|MODIFIER|TRIREDRAFT_62299|gene-TRIREDRAFT_62299|transcript|XM_006965564.1|protein_coding||c.*7013_*7074delTCTCTCTCTCTCTCTCTCTCTCTCTCTCTCTCTCTCTCTCTCTCTCTCTCTCTCTCTCTCTTinsG|||||3853|WARNING_TRANSCRIPT_NO_START_CODON,T|downstream_gene_variant|MODIFIER|TRIREDRAFT_62299|gene-TRIREDRAFT_62299|transcript|XM_006965564.1|protein_coding||c.*7014_*7074delCTCTCTCTCTCTCTCTCTCTCTCTCTCTCTCTCTCTCTCTCTCTCTCTCTCTCTCTCTCTT|||||3854|WARNING_TRANSCRIPT_NO_START_CODON,A|downstream_gene_variant|MODIFIER|exon-XM_006965564.1-1|GENE_exon-XM_006965564.1-1|transcript|rna-XM_006965564.1|protein_coding||c.*3853_*3914delTCTCTCTCTCTCTCTCTCTCTCTCTCTCTCTCTCTCTCTCTCTCTCTCTCTCTCTCTCTCTTinsA|||||3853|,C|downstream_gene_variant|MODIFIER|exon-XM_006965564.1-1|GENE_exon-XM_006965564.1-1|transcript|rna-XM_006965564.1|protein_coding||c.*3853_*3914delTCTCTCTCTCTCTCTCTCTCTCTCTCTCTCTCTCTCTCTCTCTCTCTCTCTCTCTCTCTCTTinsC|||||3853|,G|downstream_gene_variant|MODIFIER|exon-XM_006965564.1-1|GENE_exon-XM_006965564.1-1|transcript|rna-XM_006965564.1|protein_coding||c.*3853_*3914delTCTCTCTCTCTCTCTCTCTCTCTCTCTCTCTCTCTCTCTCTCTCTCTCTCTCTCTCTCTCTTinsG|||||3853|,T|downstream_gene_variant|MODIFIER|exon-XM_006965564.1-1|GENE_exon-XM_006965564.1-1|transcript|rna-XM_006965564.1|protein_coding||c.*3854_*3914delCTCTCTCTCTCTCTCTCTCTCTCTCTCTCTCTCTCTCTCTCTCTCTCTCTCTCTCTCTCTT|||||3854|,A|downstream_gene_variant|MODIFIER|TRIREDRAFT_62225|gene-TRIREDRAFT_62225|transcript|XM_006965726.1|protein_coding||c.*3234_*3295delTCTCTCTCTCTCTCTCTCTCTCTCTCTCTCTCTCTCTCTCTCTCTCTCTCTCTCTCTCTCTTinsA|||||880|WARNING_TRANSCRIPT_NO_START_CODON,C|downstream_gene_variant|MODIFIER|TRIREDRAFT_62225|gene-TRIREDRAFT_62225|transcript|XM_006965726.1|protein_coding||c.*3234_*3295delTCTCTCTCTCTCTCTCTCTCTCTCTCTCTCTCTCTCTCTCTCTCTCTCTCTCTCTCTCTCTTinsC|||||880|WARNING_TRANSCRIPT_NO_START_CODON,G|downstream_gene_variant|MODIFIER|TRIREDRAFT_62225|gene-TRIREDRAFT_62225|transcript|XM_006965726.1|protein_coding||c.*3234_*3295delTCTCTCTCTCTCTCTCTCTCTCTCTCTCTCTCTCTCTCTCTCTCTCTCTCTCTCTCTCTCTTinsG|||||880|WARNING_TRANSCRIPT_NO_START_CODON,T|downstream_gene_variant|MODIFIER|TRIREDRAFT_62225|gene-TRIREDRAFT_62225|transcript|XM_006965726.1|protein_coding||c.*3235_*3295delCTCTCTCTCTCTCTCTCTCTCTCTCTCTCTCTCTCTCTCTCTCTCTCTCTCTCTCTCTCTT|||||881|WARNING_TRANSCRIPT_NO_START_CODON,A|downstream_gene_variant|MODIFIER|exon-XM_006965727.1-1|GENE_exon-XM_006965727.1-1|transcript|rna-XM_006965727.1|protein_coding||c.*676_*737delAAGAGAGAGAGAGAGAGAGAGAGAGAGAGAGAGAGAGAGAGAGAGAGAGAGAGAGAGAGAGAinsT|||||737|,C|downstream_gene_variant|MODIFIER|exon-XM_006965727.1-1|GENE_exon-XM_006965727.1-1|transcript|rna-XM_006965727.1|protein_coding||c.*676_*737delAAGAGAGAGAGAGAGAGAGAGAGAGAGAGAGAGAGAGAGAGAGAGAGAGAGAGAGAGAGAGAinsG|||||737|,G|downstream_gene_variant|MODIFIER|exon-XM_006965727.1-1|GENE_exon-XM_006965727.1-1|transcript|rna-XM_006965727.1|protein_coding||c.*676_*737delAAGAGAGAGAGAGAGAGAGAGAGAGAGAGAGAGAGAGAGAGAGAGAGAGAGAGAGAGAGAGAinsC|||||737|,T|downstream_gene_variant|MODIFIER|exon-XM_006965727.1-1|GENE_exon-XM_006965727.1-1|transcript|rna-XM_006965727.1|protein_coding||c.*676_*736delAAGAGAGAGAGAGAGAGAGAGAGAGAGAGAGAGAGAGAGAGAGAGAGAGAGAGAGAGAGAG|||||736|,A|non_coding_transcript_variant|MODIFIER|TRIREDRAFT_62477|gene-TRIREDRAFT_62477|transcript|XM_006965565.1|protein_coding||||||||WARNING_TRANSCRIPT_NO_START_CODON,C|non_coding_transcript_variant|MODIFIER|TRIREDRAFT_62477|gene-TRIREDRAFT_62477|transcript|XM_006965565.1|protein_coding||||||||WARNING_TRANSCRIPT_NO_START_CODON,G|non_coding_transcript_variant|MODIFIER|TRIREDRAFT_62477|gene-TRIREDRAFT_62477|transcript|XM_006965565.1|protein_coding||||||||WARNING_TRANSCRIPT_NO_START_CODON,T|non_coding_transcript_variant|MODIFIER|TRIREDRAFT_62477|gene-TRIREDRAFT_62477|transcript|XM_006965565.1|protein_coding||||||||WARNING_TRANSCRIPT_NO_START_CODON	GT:DR:DV	0/0:121:13
NW_006711157.1	320413	3085	CCCTGTTCCCATCCCCATCCCCATCCCCAGGCCAC	N	.	PASS	PRECISE;SVMETHOD=Snifflesv1.0.12;CHR2=NW_006711157.1;END=320448;ZMW=93;STD_quant_start=0.000000;STD_quant_stop=0.000000;Kurtosis_quant_start=-nan;Kurtosis_quant_stop=-nan;SVTYPE=DEL;SUPTYPE=AL;SVLEN=-35;STRANDS=+-;STRANDS2=59,34,59,34;RE=93;REF_strand=77,53;Strandbias_pval=0.57856;AF=0.41704;ANN=A|frameshift_variant&splice_acceptor_variant&splice_region_variant&synonymous_variant&intron_variant|HIGH|exon-XM_006965727.1-1|GENE_exon-XM_006965727.1-1|transcript|rna-XM_006965727.1|protein_coding|5/6|c.7751-33_7752delGTGGCCTGGGGATGGGGATGGGGATGGGAACAGGGinsT|p.Gly2584fs|7752/8763|7751/8763|2584/2920||,G|frameshift_variant&splice_acceptor_variant&splice_region_variant&synonymous_variant&intron_variant|HIGH|exon-XM_006965727.1-1|GENE_exon-XM_006965727.1-1|transcript|rna-XM_006965727.1|protein_coding|5/6|c.7751-33_7752delGTGGCCTGGGGATGGGGATGGGGATGGGAACAGGGinsC|p.Gly2584fs|7752/8763|7751/8763|2584/2920||,T|frameshift_variant&splice_acceptor_variant&splice_region_variant&synonymous_variant&intron_variant|HIGH|exon-XM_006965727.1-1|GENE_exon-XM_006965727.1-1|transcript|rna-XM_006965727.1|protein_coding|5/6|c.7751-33_7752delGTGGCCTGGGGATGGGGATGGGGATGGGAACAGGGinsA|p.Gly2584fs|7752/8763|7751/8763|2584/2920||,C|frameshift_variant&splice_acceptor_variant&splice_region_variant&intron_variant|HIGH|exon-XM_006965727.1-1|GENE_exon-XM_006965727.1-1|transcript|rna-XM_006965727.1|protein_coding|5/6|c.7751-33_7751delGTGGCCTGGGGATGGGGATGGGGATGGGAACAGG|p.Thr2585fs|7751/8763|7751/8763|2584/2920||,A|upstream_gene_variant|MODIFIER|exon-XM_006965726.1-1|GENE_exon-XM_006965726.1-1|transcript|rna-XM_006965726.1|protein_coding||c.-2743_-2709delGTGGCCTGGGGATGGGGATGGGGATGGGAACAGGGinsT|||||2709|,G|upstream_gene_variant|MODIFIER|exon-XM_006965726.1-1|GENE_exon-XM_006965726.1-1|transcript|rna-XM_006965726.1|protein_coding||c.-2743_-2709delGTGGCCTGGGGATGGGGATGGGGATGGGAACAGGGinsC|||||2709|,T|upstream_gene_variant|MODIFIER|exon-XM_006965726.1-1|GENE_exon-XM_006965726.1-1|transcript|rna-XM_006965726.1|protein_coding||c.-2743_-2709delGTGGCCTGGGGATGGGGATGGGGATGGGAACAGGGinsA|||||2709|,C|upstream_gene_variant|MODIFIER|exon-XM_006965726.1-1|GENE_exon-XM_006965726.1-1|transcript|rna-XM_006965726.1|protein_coding||c.-2743_-2710delGTGGCCTGGGGATGGGGATGGGGATGGGAACAGG|||||2710|,A|downstream_gene_variant|MODIFIER|TRIREDRAFT_62225|gene-TRIREDRAFT_62225|transcript|XM_006965726.1|protein_coding||c.*5063_*5097delCCCTGTTCCCATCCCCATCCCCATCCCCAGGCCACinsA|||||2709|WARNING_TRANSCRIPT_NO_START_CODON,G|downstream_gene_variant|MODIFIER|TRIREDRAFT_62225|gene-TRIREDRAFT_62225|transcript|XM_006965726.1|protein_coding||c.*5063_*5097delCCCTGTTCCCATCCCCATCCCCATCCCCAGGCCACinsG|||||2709|WARNING_TRANSCRIPT_NO_START_CODON,T|downstream_gene_variant|MODIFIER|TRIREDRAFT_62225|gene-TRIREDRAFT_62225|transcript|XM_006965726.1|protein_coding||c.*5063_*5097delCCCTGTTCCCATCCCCATCCCCATCCCCAGGCCACinsT|||||2709|WARNING_TRANSCRIPT_NO_START_CODON,C|downstream_gene_variant|MODIFIER|TRIREDRAFT_62225|gene-TRIREDRAFT_62225|transcript|XM_006965726.1|protein_coding||c.*5064_*5097delCCTGTTCCCATCCCCATCCCCATCCCCAGGCCAC|||||2710|WARNING_TRANSCRIPT_NO_START_CODON,A|downstream_gene_variant|MODIFIER|TRIREDRAFT_62477|gene-TRIREDRAFT_62477|transcript|XM_006965565.1|protein_coding||c.*2268_*2302delCCCTGTTCCCATCCCCATCCCCATCCCCAGGCCACinsA|||||1230|WARNING_TRANSCRIPT_NO_START_CODON,G|downstream_gene_variant|MODIFIER|TRIREDRAFT_62477|gene-TRIREDRAFT_62477|transcript|XM_006965565.1|protein_coding||c.*2268_*2302delCCCTGTTCCCATCCCCATCCCCATCCCCAGGCCACinsG|||||1230|WARNING_TRANSCRIPT_NO_START_CODON,T|downstream_gene_variant|MODIFIER|TRIREDRAFT_62477|gene-TRIREDRAFT_62477|transcript|XM_006965565.1|protein_coding||c.*2268_*2302delCCCTGTTCCCATCCCCATCCCCATCCCCAGGCCACinsT|||||1230|WARNING_TRANSCRIPT_NO_START_CODON,C|downstream_gene_variant|MODIFIER|TRIREDRAFT_62477|gene-TRIREDRAFT_62477|transcript|XM_006965565.1|protein_coding||c.*2269_*2302delCCTGTTCCCATCCCCATCCCCATCCCCAGGCCAC|||||1231|WARNING_TRANSCRIPT_NO_START_CODON,A|downstream_gene_variant|MODIFIER|exon-XM_006965565.1-1|GENE_exon-XM_006965565.1-1|transcript|rna-XM_006965565.1|protein_coding||c.*1230_*1264delCCCTGTTCCCATCCCCATCCCCATCCCCAGGCCACinsA|||||1230|,G|downstream_gene_variant|MODIFIER|exon-XM_006965565.1-1|GENE_exon-XM_006965565.1-1|transcript|rna-XM_006965565.1|protein_coding||c.*1230_*1264delCCCTGTTCCCATCCCCATCCCCATCCCCAGGCCACinsG|||||1230|,T|downstream_gene_variant|MODIFIER|exon-XM_006965565.1-1|GENE_exon-XM_006965565.1-1|transcript|rna-XM_006965565.1|protein_coding||c.*1230_*1264delCCCTGTTCCCATCCCCATCCCCATCCCCAGGCCACinsT|||||1230|,C|downstream_gene_variant|MODIFIER|exon-XM_006965565.1-1|GENE_exon-XM_006965565.1-1|transcript|rna-XM_006965565.1|protein_coding||c.*1231_*1264delCCTGTTCCCATCCCCATCCCCATCCCCAGGCCAC|||||1231|,A|non_coding_transcript_variant|MODIFIER|TRIREDRAFT_78274|gene-TRIREDRAFT_78274|transcript|XM_006965727.1|protein_coding||||||||WARNING_TRANSCRIPT_NO_START_CODON,G|non_coding_transcript_variant|MODIFIER|TRIREDRAFT_78274|gene-TRIREDRAFT_78274|transcript|XM_006965727.1|protein_coding||||||||WARNING_TRANSCRIPT_NO_START_CODON,T|non_coding_transcript_variant|MODIFIER|TRIREDRAFT_78274|gene-TRIREDRAFT_78274|transcript|XM_006965727.1|protein_coding||||||||WARNING_TRANSCRIPT_NO_START_CODON,C|non_coding_transcript_variant|MODIFIER|TRIREDRAFT_78274|gene-TRIREDRAFT_78274|transcript|XM_006965727.1|protein_coding||||||||WARNING_TRANSCRIPT_NO_START_CODON;LOF=(exon-XM_006965727.1-1|GENE_exon-XM_006965727.1-1|1|1.00)	GT:DR:DV	0/1:130:93
NW_006711157.1	329480	3086	N	<DEL>	.	PASS	PRECISE;SVMETHOD=Snifflesv1.0.12;CHR2=NW_006711157.1;END=330355;ZMW=112;STD_quant_start=0.000000;STD_quant_stop=0.000000;Kurtosis_quant_start=7.012633;Kurtosis_quant_stop=9.601457;SVTYPE=DEL;SUPTYPE=SR;SVLEN=-875;STRANDS=+-;STRANDS2=63,49,63,49;RE=112;REF_strand=6,4;Strandbias_pval=1;AF=0.918033;ANN=<DEL>|upstream_gene_variant|MODIFIER|exon-XM_006965727.1-1|GENE_exon-XM_006965727.1-1|transcript|rna-XM_006965727.1|protein_coding||c.-1186_-312del|||||312|,<DEL>|upstream_gene_variant|MODIFIER|TRIREDRAFT_122023|gene-TRIREDRAFT_122023|transcript|XM_006965566.1|protein_coding||c.-3858_-2984del|||||1171|WARNING_TRANSCRIPT_NO_START_CODON,<DEL>|upstream_gene_variant|MODIFIER|exon-XM_006965566.1-1|GENE_exon-XM_006965566.1-1|transcript|rna-XM_006965566.1|protein_coding||c.-1171_-297del|||||1171|,<DEL>|upstream_gene_variant|MODIFIER|TRIREDRAFT_34197|gene-TRIREDRAFT_34197|transcript|XM_006965523.1|protein_coding||c.-5674_-4800del|||||5140|WARNING_TRANSCRIPT_NO_START_CODON,<DEL>|downstream_gene_variant|MODIFIER|TRIREDRAFT_78274|gene-TRIREDRAFT_78274|transcript|XM_006965727.1|protein_coding||c.*10160_*11034del|||||312|WARNING_TRANSCRIPT_NO_START_CODON,<DEL>|downstream_gene_variant|MODIFIER|exon-XM_006965523.1-1|GENE_exon-XM_006965523.1-1|transcript|rna-XM_006965523.1|protein_coding||c.*4266_*5140del|||||5140|WARNING_TRANSCRIPT_NO_STOP_CODON,<DEL>|intergenic_region|MODIFIER|exon-XM_006965727.1-1-exon-XM_006965566.1-1|GENE_exon-XM_006965727.1-1-GENE_exon-XM_006965566.1-1|intergenic_region|GENE_exon-XM_006965727.1-1-GENE_exon-XM_006965566.1-1|||n.329481_330355del||||||	GT:DR:DV	1/1:10:112
NW_006711157.1	329480	3087	N	CGCATGTACGCATTGTAAGGGCTCTGTAGGCTGCAGGCGGGATATGCGAGCAGAGAGGCGGAATGCAGGCCGTTGGCGAGGGGTCAGCCGCGCAAAGCTTGATTTGCTGGCAGGATGTGACGGCTTATCAGTGTCGACTGGACTCGCACAGCCTAGTCTACGAGATACCCGGTACTTATAGCTCTATCTGGACACGCAGATACCTGCTGTAGACATCGCGCTGCATCGCAGGCAATAGTATGTGTCACTCTGTCTCTTCTCGTTTCGTAAAATGTCACTGCTAAGCGCCTCTGGAGCTGTCTATCAAGCACAGCATCGAGCTTCTCTCGAGGCGCTCGGCTACGCACCCAGGCAACCAGGCCTAGAGCAGCACCTGATGCTACCTGGCAGCTAGCGCCTGTCCAAGCTCCCTGTCACCCGCCGCAAACCCCACCACGCCAGCGCCTGGTTGACGACGCGATCATCTCCAACTCCAGCAAAATTCCTGGACCGCGTTTTGCGACGTCCCGCTCGCCTGCATGGTGTTTACGATCTGAGTCATGGGATGCGAAGCCCTGCCAGCGGCGCCCGGCGACTCTCTCTGATTGCCTGATCAACGGACCTCGCACACTGTCGATTGCGCCTCGAGTGGCTGCCAGCGCTTGCTTTCTTGCCATTGACGACGGCCCAGGGCGTTTTCTCGCAGATGCGCTGAGCTGCCCAGCCCGCCGCGTCGCATCATTGCCGACTTTTCAAGATGCCTCCCAAAACGTCACCAACGCACGATGTCACCGAGCTGCTGGGCCGCCGGAGTCTCGCCACCATTCCCAAAGACCAGAAGTCGCTGCTCGAGGCGGAGGGCTCGTGGGCGGTGGACATGAAGGATGGGCCGCACGGTCTGTCTACTGTCCCGAGCCATGTCCTGCAGACTCTGAAGGAAGCATTTGTTCGTCTCAAGACAAAAACGACCAAGAGGTGCAAGAAGGCAGGGGGCTCAAGAGGGTGAAGAAGATCAAGAGG	.	UNRESOLVED	PRECISE;SVMETHOD=Snifflesv1.0.12;CHR2=NW_006711157.1;END=329480;ZMW=10;STD_quant_start=0.000000;STD_quant_stop=0.000000;Kurtosis_quant_start=-nan;Kurtosis_quant_stop=-nan;SVTYPE=INS;SUPTYPE=AL;SVLEN=999;STRANDS=+-;STRANDS2=8,2,8,2;RE=10;REF_strand=4,2;Strandbias_pval=0.604396;AF=0.625;ANN=CGCATGTACGCATTGTAAGGGCTCTGTAGGCTGCAGGCGGGATATGCGAGCAGAGAGGCGGAATGCAGGCCGTTGGCGAGGGGTCAGCCGCGCAAAGCTTGATTTGCTGGCAGGATGTGACGGCTTATCAGTGTCGACTGGACTCGCACAGCCTAGTCTACGAGATACCCGGTACTTATAGCTCTATCTGGACACGCAGATACCTGCTGTAGACATCGCGCTGCATCGCAGGCAATAGTATGTGTCACTCTGTCTCTTCTCGTTTCGTAAAATGTCACTGCTAAGCGCCTCTGGAGCTGTCTATCAAGCACAGCATCGAGCTTCTCTCGAGGCGCTCGGCTACGCACCCAGGCAACCAGGCCTAGAGCAGCACCTGATGCTACCTGGCAGCTAGCGCCTGTCCAAGCTCCCTGTCACCCGCCGCAAACCCCACCACGCCAGCGCCTGGTTGACGACGCGATCATCTCCAACTCCAGCAAAATTCCTGGACCGCGTTTTGCGACGTCCCGCTCGCCTGCATGGTGTTTACGATCTGAGTCATGGGATGCGAAGCCCTGCCAGCGGCGCCCGGCGACTCTCTCTGATTGCCTGATCAACGGACCTCGCACACTGTCGATTGCGCCTCGAGTGGCTGCCAGCGCTTGCTTTCTTGCCATTGACGACGGCCCAGGGCGTTTTCTCGCAGATGCGCTGAGCTGCCCAGCCCGCCGCGTCGCATCATTGCCGACTTTTCAAGATGCCTCCCAAAACGTCACCAACGCACGATGTCACCGAGCTGCTGGGCCGCCGGAGTCTCGCCACCATTCCCAAAGACCAGAAGTCGCTGCTCGAGGCGGAGGGCTCGTGGGCGGTGGACATGAAGGATGGGCCGCACGGTCTGTCTACTGTCCCGAGCCATGTCCTGCAGACTCTGAAGGAAGCATTTGTTCGTCTCAAGACAAAAACGACCAAGAGGTGCAAGAAGGCAGGGGGCTCAAGAGGGTGAAGAAGATCAAGAGG|upstream_gene_variant|MODIFIER|exon-XM_006965727.1-1|GENE_exon-XM_006965727.1-1|transcript|rna-XM_006965727.1|protein_coding||c.-311delTinsCCTCTTGATCTTCTTCACCCTCTTGAGCCCCCTGCCTTCTTGCACCTCTTGGTCGTTTTTGTCTTGAGACGAACAAATGCTTCCTTCAGAGTCTGCAGGACATGGCTCGGGACAGTAGACAGACCGTGCGGCCCATCCTTCATGTCCACCGCCCACGAGCCCTCCGCCTCGAGCAGCGACTTCTGGTCTTTGGGAATGGTGGCGAGACTCCGGCGGCCCAGCAGCTCGGTGACATCGTGCGTTGGTGACGTTTTGGGAGGCATCTTGAAAAGTCGGCAATGATGCGACGCGGCGGGCTGGGCAGCTCAGCGCATCTGCGAGAAAACGCCCTGGGCCGTCGTCAATGGCAAGAAAGCAAGCGCTGGCAGCCACTCGAGGCGCAATCGACAGTGTGCGAGGTCCGTTGATCAGGCAATCAGAGAGAGTCGCCGGGCGCCGCTGGCAGGGCTTCGCATCCCATGACTCAGATCGTAAACACCATGCAGGCGAGCGGGACGTCGCAAAACGCGGTCCAGGAATTTTGCTGGAGTTGGAGATGATCGCGTCGTCAACCAGGCGCTGGCGTGGTGGGGTTTGCGGCGGGTGACAGGGAGCTTGGACAGGCGCTAGCTGCCAGGTAGCATCAGGTGCTGCTCTAGGCCTGGTTGCCTGGGTGCGTAGCCGAGCGCCTCGAGAGAAGCTCGATGCTGTGCTTGATAGACAGCTCCAGAGGCGCTTAGCAGTGACATTTTACGAAACGAGAAGAGACAGAGTGACACATACTATTGCCTGCGATGCAGCGCGATGTCTACAGCAGGTATCTGCGTGTCCAGATAGAGCTATAAGTACCGGGTATCTCGTAGACTAGGCTGTGCGAGTCCAGTCGACACTGATAAGCCGTCACATCCTGCCAGCAAATCAAGCTTTGCGCGGCTGACCCCTCGCCAACGGCCTGCATTCCGCCTCTCTGCTCGCATATCCCGCCTGCAGCCTACAGAGCCCTTACAATGCGTACATGCG|||||311|,CGCATGTACGCATTGTAAGGGCTCTGTAGGCTGCAGGCGGGATATGCGAGCAGAGAGGCGGAATGCAGGCCGTTGGCGAGGGGTCAGCCGCGCAAAGCTTGATTTGCTGGCAGGATGTGACGGCTTATCAGTGTCGACTGGACTCGCACAGCCTAGTCTACGAGATACCCGGTACTTATAGCTCTATCTGGACACGCAGATACCTGCTGTAGACATCGCGCTGCATCGCAGGCAATAGTATGTGTCACTCTGTCTCTTCTCGTTTCGTAAAATGTCACTGCTAAGCGCCTCTGGAGCTGTCTATCAAGCACAGCATCGAGCTTCTCTCGAGGCGCTCGGCTACGCACCCAGGCAACCAGGCCTAGAGCAGCACCTGATGCTACCTGGCAGCTAGCGCCTGTCCAAGCTCCCTGTCACCCGCCGCAAACCCCACCACGCCAGCGCCTGGTTGACGACGCGATCATCTCCAACTCCAGCAAAATTCCTGGACCGCGTTTTGCGACGTCCCGCTCGCCTGCATGGTGTTTACGATCTGAGTCATGGGATGCGAAGCCCTGCCAGCGGCGCCCGGCGACTCTCTCTGATTGCCTGATCAACGGACCTCGCACACTGTCGATTGCGCCTCGAGTGGCTGCCAGCGCTTGCTTTCTTGCCATTGACGACGGCCCAGGGCGTTTTCTCGCAGATGCGCTGAGCTGCCCAGCCCGCCGCGTCGCATCATTGCCGACTTTTCAAGATGCCTCCCAAAACGTCACCAACGCACGATGTCACCGAGCTGCTGGGCCGCCGGAGTCTCGCCACCATTCCCAAAGACCAGAAGTCGCTGCTCGAGGCGGAGGGCTCGTGGGCGGTGGACATGAAGGATGGGCCGCACGGTCTGTCTACTGTCCCGAGCCATGTCCTGCAGACTCTGAAGGAAGCATTTGTTCGTCTCAAGACAAAAACGACCAAGAGGTGCAAGAAGGCAGGGGGCTCAAGAGGGTGAAGAAGATCAAGAGG|upstream_gene_variant|MODIFIER|exon-XM_006965727.1-1|GENE_exon-XM_006965727.1-1|transcript|rna-XM_006965727.1|protein_coding||c.-311_-310insCCTCTTGATCTTCTTCACCCTCTTGAGCCCCCTGCCTTCTTGCACCTCTTGGTCGTTTTTGTCTTGAGACGAACAAATGCTTCCTTCAGAGTCTGCAGGACATGGCTCGGGACAGTAGACAGACCGTGCGGCCCATCCTTCATGTCCACCGCCCACGAGCCCTCCGCCTCGAGCAGCGACTTCTGGTCTTTGGGAATGGTGGCGAGACTCCGGCGGCCCAGCAGCTCGGTGACATCGTGCGTTGGTGACGTTTTGGGAGGCATCTTGAAAAGTCGGCAATGATGCGACGCGGCGGGCTGGGCAGCTCAGCGCATCTGCGAGAAAACGCCCTGGGCCGTCGTCAATGGCAAGAAAGCAAGCGCTGGCAGCCACTCGAGGCGCAATCGACAGTGTGCGAGGTCCGTTGATCAGGCAATCAGAGAGAGTCGCCGGGCGCCGCTGGCAGGGCTTCGCATCCCATGACTCAGATCGTAAACACCATGCAGGCGAGCGGGACGTCGCAAAACGCGGTCCAGGAATTTTGCTGGAGTTGGAGATGATCGCGTCGTCAACCAGGCGCTGGCGTGGTGGGGTTTGCGGCGGGTGACAGGGAGCTTGGACAGGCGCTAGCTGCCAGGTAGCATCAGGTGCTGCTCTAGGCCTGGTTGCCTGGGTGCGTAGCCGAGCGCCTCGAGAGAAGCTCGATGCTGTGCTTGATAGACAGCTCCAGAGGCGCTTAGCAGTGACATTTTACGAAACGAGAAGAGACAGAGTGACACATACTATTGCCTGCGATGCAGCGCGATGTCTACAGCAGGTATCTGCGTGTCCAGATAGAGCTATAAGTACCGGGTATCTCGTAGACTAGGCTGTGCGAGTCCAGTCGACACTGATAAGCCGTCACATCCTGCCAGCAAATCAAGCTTTGCGCGGCTGACCCCTCGCCAACGGCCTGCATTCCGCCTCTCTGCTCGCATATCCCGCCTGCAGCCTACAGAGCCCTTACAATGCGTACATGCG|||||311|,CGCATGTACGCATTGTAAGGGCTCTGTAGGCTGCAGGCGGGATATGCGAGCAGAGAGGCGGAATGCAGGCCGTTGGCGAGGGGTCAGCCGCGCAAAGCTTGATTTGCTGGCAGGATGTGACGGCTTATCAGTGTCGACTGGACTCGCACAGCCTAGTCTACGAGATACCCGGTACTTATAGCTCTATCTGGACACGCAGATACCTGCTGTAGACATCGCGCTGCATCGCAGGCAATAGTATGTGTCACTCTGTCTCTTCTCGTTTCGTAAAATGTCACTGCTAAGCGCCTCTGGAGCTGTCTATCAAGCACAGCATCGAGCTTCTCTCGAGGCGCTCGGCTACGCACCCAGGCAACCAGGCCTAGAGCAGCACCTGATGCTACCTGGCAGCTAGCGCCTGTCCAAGCTCCCTGTCACCCGCCGCAAACCCCACCACGCCAGCGCCTGGTTGACGACGCGATCATCTCCAACTCCAGCAAAATTCCTGGACCGCGTTTTGCGACGTCCCGCTCGCCTGCATGGTGTTTACGATCTGAGTCATGGGATGCGAAGCCCTGCCAGCGGCGCCCGGCGACTCTCTCTGATTGCCTGATCAACGGACCTCGCACACTGTCGATTGCGCCTCGAGTGGCTGCCAGCGCTTGCTTTCTTGCCATTGACGACGGCCCAGGGCGTTTTCTCGCAGATGCGCTGAGCTGCCCAGCCCGCCGCGTCGCATCATTGCCGACTTTTCAAGATGCCTCCCAAAACGTCACCAACGCACGATGTCACCGAGCTGCTGGGCCGCCGGAGTCTCGCCACCATTCCCAAAGACCAGAAGTCGCTGCTCGAGGCGGAGGGCTCGTGGGCGGTGGACATGAAGGATGGGCCGCACGGTCTGTCTACTGTCCCGAGCCATGTCCTGCAGACTCTGAAGGAAGCATTTGTTCGTCTCAAGACAAAAACGACCAAGAGGTGCAAGAAGGCAGGGGGCTCAAGAGGGTGAAGAAGATCAAGAGG|upstream_gene_variant|MODIFIER|exon-XM_006965727.1-1|GENE_exon-XM_006965727.1-1|transcript|rna-XM_006965727.1|protein_coding||c.-311delCinsCCTCTTGATCTTCTTCACCCTCTTGAGCCCCCTGCCTTCTTGCACCTCTTGGTCGTTTTTGTCTTGAGACGAACAAATGCTTCCTTCAGAGTCTGCAGGACATGGCTCGGGACAGTAGACAGACCGTGCGGCCCATCCTTCATGTCCACCGCCCACGAGCCCTCCGCCTCGAGCAGCGACTTCTGGTCTTTGGGAATGGTGGCGAGACTCCGGCGGCCCAGCAGCTCGGTGACATCGTGCGTTGGTGACGTTTTGGGAGGCATCTTGAAAAGTCGGCAATGATGCGACGCGGCGGGCTGGGCAGCTCAGCGCATCTGCGAGAAAACGCCCTGGGCCGTCGTCAATGGCAAGAAAGCAAGCGCTGGCAGCCACTCGAGGCGCAATCGACAGTGTGCGAGGTCCGTTGATCAGGCAATCAGAGAGAGTCGCCGGGCGCCGCTGGCAGGGCTTCGCATCCCATGACTCAGATCGTAAACACCATGCAGGCGAGCGGGACGTCGCAAAACGCGGTCCAGGAATTTTGCTGGAGTTGGAGATGATCGCGTCGTCAACCAGGCGCTGGCGTGGTGGGGTTTGCGGCGGGTGACAGGGAGCTTGGACAGGCGCTAGCTGCCAGGTAGCATCAGGTGCTGCTCTAGGCCTGGTTGCCTGGGTGCGTAGCCGAGCGCCTCGAGAGAAGCTCGATGCTGTGCTTGATAGACAGCTCCAGAGGCGCTTAGCAGTGACATTTTACGAAACGAGAAGAGACAGAGTGACACATACTATTGCCTGCGATGCAGCGCGATGTCTACAGCAGGTATCTGCGTGTCCAGATAGAGCTATAAGTACCGGGTATCTCGTAGACTAGGCTGTGCGAGTCCAGTCGACACTGATAAGCCGTCACATCCTGCCAGCAAATCAAGCTTTGCGCGGCTGACCCCTCGCCAACGGCCTGCATTCCGCCTCTCTGCTCGCATATCCCGCCTGCAGCCTACAGAGCCCTTACAATGCGTACATGCG|||||311|,CGCATGTACGCATTGTAAGGGCTCTGTAGGCTGCAGGCGGGATATGCGAGCAGAGAGGCGGAATGCAGGCCGTTGGCGAGGGGTCAGCCGCGCAAAGCTTGATTTGCTGGCAGGATGTGACGGCTTATCAGTGTCGACTGGACTCGCACAGCCTAGTCTACGAGATACCCGGTACTTATAGCTCTATCTGGACACGCAGATACCTGCTGTAGACATCGCGCTGCATCGCAGGCAATAGTATGTGTCACTCTGTCTCTTCTCGTTTCGTAAAATGTCACTGCTAAGCGCCTCTGGAGCTGTCTATCAAGCACAGCATCGAGCTTCTCTCGAGGCGCTCGGCTACGCACCCAGGCAACCAGGCCTAGAGCAGCACCTGATGCTACCTGGCAGCTAGCGCCTGTCCAAGCTCCCTGTCACCCGCCGCAAACCCCACCACGCCAGCGCCTGGTTGACGACGCGATCATCTCCAACTCCAGCAAAATTCCTGGACCGCGTTTTGCGACGTCCCGCTCGCCTGCATGGTGTTTACGATCTGAGTCATGGGATGCGAAGCCCTGCCAGCGGCGCCCGGCGACTCTCTCTGATTGCCTGATCAACGGACCTCGCACACTGTCGATTGCGCCTCGAGTGGCTGCCAGCGCTTGCTTTCTTGCCATTGACGACGGCCCAGGGCGTTTTCTCGCAGATGCGCTGAGCTGCCCAGCCCGCCGCGTCGCATCATTGCCGACTTTTCAAGATGCCTCCCAAAACGTCACCAACGCACGATGTCACCGAGCTGCTGGGCCGCCGGAGTCTCGCCACCATTCCCAAAGACCAGAAGTCGCTGCTCGAGGCGGAGGGCTCGTGGGCGGTGGACATGAAGGATGGGCCGCACGGTCTGTCTACTGTCCCGAGCCATGTCCTGCAGACTCTGAAGGAAGCATTTGTTCGTCTCAAGACAAAAACGACCAAGAGGTGCAAGAAGGCAGGGGGCTCAAGAGGGTGAAGAAGATCAAGAGG|upstream_gene_variant|MODIFIER|exon-XM_006965727.1-1|GENE_exon-XM_006965727.1-1|transcript|rna-XM_006965727.1|protein_coding||c.-311delAinsCCTCTTGATCTTCTTCACCCTCTTGAGCCCCCTGCCTTCTTGCACCTCTTGGTCGTTTTTGTCTTGAGACGAACAAATGCTTCCTTCAGAGTCTGCAGGACATGGCTCGGGACAGTAGACAGACCGTGCGGCCCATCCTTCATGTCCACCGCCCACGAGCCCTCCGCCTCGAGCAGCGACTTCTGGTCTTTGGGAATGGTGGCGAGACTCCGGCGGCCCAGCAGCTCGGTGACATCGTGCGTTGGTGACGTTTTGGGAGGCATCTTGAAAAGTCGGCAATGATGCGACGCGGCGGGCTGGGCAGCTCAGCGCATCTGCGAGAAAACGCCCTGGGCCGTCGTCAATGGCAAGAAAGCAAGCGCTGGCAGCCACTCGAGGCGCAATCGACAGTGTGCGAGGTCCGTTGATCAGGCAATCAGAGAGAGTCGCCGGGCGCCGCTGGCAGGGCTTCGCATCCCATGACTCAGATCGTAAACACCATGCAGGCGAGCGGGACGTCGCAAAACGCGGTCCAGGAATTTTGCTGGAGTTGGAGATGATCGCGTCGTCAACCAGGCGCTGGCGTGGTGGGGTTTGCGGCGGGTGACAGGGAGCTTGGACAGGCGCTAGCTGCCAGGTAGCATCAGGTGCTGCTCTAGGCCTGGTTGCCTGGGTGCGTAGCCGAGCGCCTCGAGAGAAGCTCGATGCTGTGCTTGATAGACAGCTCCAGAGGCGCTTAGCAGTGACATTTTACGAAACGAGAAGAGACAGAGTGACACATACTATTGCCTGCGATGCAGCGCGATGTCTACAGCAGGTATCTGCGTGTCCAGATAGAGCTATAAGTACCGGGTATCTCGTAGACTAGGCTGTGCGAGTCCAGTCGACACTGATAAGCCGTCACATCCTGCCAGCAAATCAAGCTTTGCGCGGCTGACCCCTCGCCAACGGCCTGCATTCCGCCTCTCTGCTCGCATATCCCGCCTGCAGCCTACAGAGCCCTTACAATGCGTACATGCG|||||311|,CGCATGTACGCATTGTAAGGGCTCTGTAGGCTGCAGGCGGGATATGCGAGCAGAGAGGCGGAATGCAGGCCGTTGGCGAGGGGTCAGCCGCGCAAAGCTTGATTTGCTGGCAGGATGTGACGGCTTATCAGTGTCGACTGGACTCGCACAGCCTAGTCTACGAGATACCCGGTACTTATAGCTCTATCTGGACACGCAGATACCTGCTGTAGACATCGCGCTGCATCGCAGGCAATAGTATGTGTCACTCTGTCTCTTCTCGTTTCGTAAAATGTCACTGCTAAGCGCCTCTGGAGCTGTCTATCAAGCACAGCATCGAGCTTCTCTCGAGGCGCTCGGCTACGCACCCAGGCAACCAGGCCTAGAGCAGCACCTGATGCTACCTGGCAGCTAGCGCCTGTCCAAGCTCCCTGTCACCCGCCGCAAACCCCACCACGCCAGCGCCTGGTTGACGACGCGATCATCTCCAACTCCAGCAAAATTCCTGGACCGCGTTTTGCGACGTCCCGCTCGCCTGCATGGTGTTTACGATCTGAGTCATGGGATGCGAAGCCCTGCCAGCGGCGCCCGGCGACTCTCTCTGATTGCCTGATCAACGGACCTCGCACACTGTCGATTGCGCCTCGAGTGGCTGCCAGCGCTTGCTTTCTTGCCATTGACGACGGCCCAGGGCGTTTTCTCGCAGATGCGCTGAGCTGCCCAGCCCGCCGCGTCGCATCATTGCCGACTTTTCAAGATGCCTCCCAAAACGTCACCAACGCACGATGTCACCGAGCTGCTGGGCCGCCGGAGTCTCGCCACCATTCCCAAAGACCAGAAGTCGCTGCTCGAGGCGGAGGGCTCGTGGGCGGTGGACATGAAGGATGGGCCGCACGGTCTGTCTACTGTCCCGAGCCATGTCCTGCAGACTCTGAAGGAAGCATTTGTTCGTCTCAAGACAAAAACGACCAAGAGGTGCAAGAAGGCAGGGGGCTCAAGAGGGTGAAGAAGATCAAGAGG|upstream_gene_variant|MODIFIER|TRIREDRAFT_122023|gene-TRIREDRAFT_122023|transcript|XM_006965566.1|protein_coding||c.-3859delAinsCGCATGTACGCATTGTAAGGGCTCTGTAGGCTGCAGGCGGGATATGCGAGCAGAGAGGCGGAATGCAGGCCGTTGGCGAGGGGTCAGCCGCGCAAAGCTTGATTTGCTGGCAGGATGTGACGGCTTATCAGTGTCGACTGGACTCGCACAGCCTAGTCTACGAGATACCCGGTACTTATAGCTCTATCTGGACACGCAGATACCTGCTGTAGACATCGCGCTGCATCGCAGGCAATAGTATGTGTCACTCTGTCTCTTCTCGTTTCGTAAAATGTCACTGCTAAGCGCCTCTGGAGCTGTCTATCAAGCACAGCATCGAGCTTCTCTCGAGGCGCTCGGCTACGCACCCAGGCAACCAGGCCTAGAGCAGCACCTGATGCTACCTGGCAGCTAGCGCCTGTCCAAGCTCCCTGTCACCCGCCGCAAACCCCACCACGCCAGCGCCTGGTTGACGACGCGATCATCTCCAACTCCAGCAAAATTCCTGGACCGCGTTTTGCGACGTCCCGCTCGCCTGCATGGTGTTTACGATCTGAGTCATGGGATGCGAAGCCCTGCCAGCGGCGCCCGGCGACTCTCTCTGATTGCCTGATCAACGGACCTCGCACACTGTCGATTGCGCCTCGAGTGGCTGCCAGCGCTTGCTTTCTTGCCATTGACGACGGCCCAGGGCGTTTTCTCGCAGATGCGCTGAGCTGCCCAGCCCGCCGCGTCGCATCATTGCCGACTTTTCAAGATGCCTCCCAAAACGTCACCAACGCACGATGTCACCGAGCTGCTGGGCCGCCGGAGTCTCGCCACCATTCCCAAAGACCAGAAGTCGCTGCTCGAGGCGGAGGGCTCGTGGGCGGTGGACATGAAGGATGGGCCGCACGGTCTGTCTACTGTCCCGAGCCATGTCCTGCAGACTCTGAAGGAAGCATTTGTTCGTCTCAAGACAAAAACGACCAAGAGGTGCAAGAAGGCAGGGGGCTCAAGAGGGTGAAGAAGATCAAGAGG|||||1172|WARNING_TRANSCRIPT_NO_START_CODON,CGCATGTACGCATTGTAAGGGCTCTGTAGGCTGCAGGCGGGATATGCGAGCAGAGAGGCGGAATGCAGGCCGTTGGCGAGGGGTCAGCCGCGCAAAGCTTGATTTGCTGGCAGGATGTGACGGCTTATCAGTGTCGACTGGACTCGCACAGCCTAGTCTACGAGATACCCGGTACTTATAGCTCTATCTGGACACGCAGATACCTGCTGTAGACATCGCGCTGCATCGCAGGCAATAGTATGTGTCACTCTGTCTCTTCTCGTTTCGTAAAATGTCACTGCTAAGCGCCTCTGGAGCTGTCTATCAAGCACAGCATCGAGCTTCTCTCGAGGCGCTCGGCTACGCACCCAGGCAACCAGGCCTAGAGCAGCACCTGATGCTACCTGGCAGCTAGCGCCTGTCCAAGCTCCCTGTCACCCGCCGCAAACCCCACCACGCCAGCGCCTGGTTGACGACGCGATCATCTCCAACTCCAGCAAAATTCCTGGACCGCGTTTTGCGACGTCCCGCTCGCCTGCATGGTGTTTACGATCTGAGTCATGGGATGCGAAGCCCTGCCAGCGGCGCCCGGCGACTCTCTCTGATTGCCTGATCAACGGACCTCGCACACTGTCGATTGCGCCTCGAGTGGCTGCCAGCGCTTGCTTTCTTGCCATTGACGACGGCCCAGGGCGTTTTCTCGCAGATGCGCTGAGCTGCCCAGCCCGCCGCGTCGCATCATTGCCGACTTTTCAAGATGCCTCCCAAAACGTCACCAACGCACGATGTCACCGAGCTGCTGGGCCGCCGGAGTCTCGCCACCATTCCCAAAGACCAGAAGTCGCTGCTCGAGGCGGAGGGCTCGTGGGCGGTGGACATGAAGGATGGGCCGCACGGTCTGTCTACTGTCCCGAGCCATGTCCTGCAGACTCTGAAGGAAGCATTTGTTCGTCTCAAGACAAAAACGACCAAGAGGTGCAAGAAGGCAGGGGGCTCAAGAGGGTGAAGAAGATCAAGAGG|upstream_gene_variant|MODIFIER|TRIREDRAFT_122023|gene-TRIREDRAFT_122023|transcript|XM_006965566.1|protein_coding||c.-3860_-3859insCGCATGTACGCATTGTAAGGGCTCTGTAGGCTGCAGGCGGGATATGCGAGCAGAGAGGCGGAATGCAGGCCGTTGGCGAGGGGTCAGCCGCGCAAAGCTTGATTTGCTGGCAGGATGTGACGGCTTATCAGTGTCGACTGGACTCGCACAGCCTAGTCTACGAGATACCCGGTACTTATAGCTCTATCTGGACACGCAGATACCTGCTGTAGACATCGCGCTGCATCGCAGGCAATAGTATGTGTCACTCTGTCTCTTCTCGTTTCGTAAAATGTCACTGCTAAGCGCCTCTGGAGCTGTCTATCAAGCACAGCATCGAGCTTCTCTCGAGGCGCTCGGCTACGCACCCAGGCAACCAGGCCTAGAGCAGCACCTGATGCTACCTGGCAGCTAGCGCCTGTCCAAGCTCCCTGTCACCCGCCGCAAACCCCACCACGCCAGCGCCTGGTTGACGACGCGATCATCTCCAACTCCAGCAAAATTCCTGGACCGCGTTTTGCGACGTCCCGCTCGCCTGCATGGTGTTTACGATCTGAGTCATGGGATGCGAAGCCCTGCCAGCGGCGCCCGGCGACTCTCTCTGATTGCCTGATCAACGGACCTCGCACACTGTCGATTGCGCCTCGAGTGGCTGCCAGCGCTTGCTTTCTTGCCATTGACGACGGCCCAGGGCGTTTTCTCGCAGATGCGCTGAGCTGCCCAGCCCGCCGCGTCGCATCATTGCCGACTTTTCAAGATGCCTCCCAAAACGTCACCAACGCACGATGTCACCGAGCTGCTGGGCCGCCGGAGTCTCGCCACCATTCCCAAAGACCAGAAGTCGCTGCTCGAGGCGGAGGGCTCGTGGGCGGTGGACATGAAGGATGGGCCGCACGGTCTGTCTACTGTCCCGAGCCATGTCCTGCAGACTCTGAAGGAAGCATTTGTTCGTCTCAAGACAAAAACGACCAAGAGGTGCAAGAAGGCAGGGGGCTCAAGAGGGTGAAGAAGATCAAGAGG|||||1172|WARNING_TRANSCRIPT_NO_START_CODON,CGCATGTACGCATTGTAAGGGCTCTGTAGGCTGCAGGCGGGATATGCGAGCAGAGAGGCGGAATGCAGGCCGTTGGCGAGGGGTCAGCCGCGCAAAGCTTGATTTGCTGGCAGGATGTGACGGCTTATCAGTGTCGACTGGACTCGCACAGCCTAGTCTACGAGATACCCGGTACTTATAGCTCTATCTGGACACGCAGATACCTGCTGTAGACATCGCGCTGCATCGCAGGCAATAGTATGTGTCACTCTGTCTCTTCTCGTTTCGTAAAATGTCACTGCTAAGCGCCTCTGGAGCTGTCTATCAAGCACAGCATCGAGCTTCTCTCGAGGCGCTCGGCTACGCACCCAGGCAACCAGGCCTAGAGCAGCACCTGATGCTACCTGGCAGCTAGCGCCTGTCCAAGCTCCCTGTCACCCGCCGCAAACCCCACCACGCCAGCGCCTGGTTGACGACGCGATCATCTCCAACTCCAGCAAAATTCCTGGACCGCGTTTTGCGACGTCCCGCTCGCCTGCATGGTGTTTACGATCTGAGTCATGGGATGCGAAGCCCTGCCAGCGGCGCCCGGCGACTCTCTCTGATTGCCTGATCAACGGACCTCGCACACTGTCGATTGCGCCTCGAGTGGCTGCCAGCGCTTGCTTTCTTGCCATTGACGACGGCCCAGGGCGTTTTCTCGCAGATGCGCTGAGCTGCCCAGCCCGCCGCGTCGCATCATTGCCGACTTTTCAAGATGCCTCCCAAAACGTCACCAACGCACGATGTCACCGAGCTGCTGGGCCGCCGGAGTCTCGCCACCATTCCCAAAGACCAGAAGTCGCTGCTCGAGGCGGAGGGCTCGTGGGCGGTGGACATGAAGGATGGGCCGCACGGTCTGTCTACTGTCCCGAGCCATGTCCTGCAGACTCTGAAGGAAGCATTTGTTCGTCTCAAGACAAAAACGACCAAGAGGTGCAAGAAGGCAGGGGGCTCAAGAGGGTGAAGAAGATCAAGAGG|upstream_gene_variant|MODIFIER|TRIREDRAFT_122023|gene-TRIREDRAFT_122023|transcript|XM_006965566.1|protein_coding||c.-3859delGinsCGCATGTACGCATTGTAAGGGCTCTGTAGGCTGCAGGCGGGATATGCGAGCAGAGAGGCGGAATGCAGGCCGTTGGCGAGGGGTCAGCCGCGCAAAGCTTGATTTGCTGGCAGGATGTGACGGCTTATCAGTGTCGACTGGACTCGCACAGCCTAGTCTACGAGATACCCGGTACTTATAGCTCTATCTGGACACGCAGATACCTGCTGTAGACATCGCGCTGCATCGCAGGCAATAGTATGTGTCACTCTGTCTCTTCTCGTTTCGTAAAATGTCACTGCTAAGCGCCTCTGGAGCTGTCTATCAAGCACAGCATCGAGCTTCTCTCGAGGCGCTCGGCTACGCACCCAGGCAACCAGGCCTAGAGCAGCACCTGATGCTACCTGGCAGCTAGCGCCTGTCCAAGCTCCCTGTCACCCGCCGCAAACCCCACCACGCCAGCGCCTGGTTGACGACGCGATCATCTCCAACTCCAGCAAAATTCCTGGACCGCGTTTTGCGACGTCCCGCTCGCCTGCATGGTGTTTACGATCTGAGTCATGGGATGCGAAGCCCTGCCAGCGGCGCCCGGCGACTCTCTCTGATTGCCTGATCAACGGACCTCGCACACTGTCGATTGCGCCTCGAGTGGCTGCCAGCGCTTGCTTTCTTGCCATTGACGACGGCCCAGGGCGTTTTCTCGCAGATGCGCTGAGCTGCCCAGCCCGCCGCGTCGCATCATTGCCGACTTTTCAAGATGCCTCCCAAAACGTCACCAACGCACGATGTCACCGAGCTGCTGGGCCGCCGGAGTCTCGCCACCATTCCCAAAGACCAGAAGTCGCTGCTCGAGGCGGAGGGCTCGTGGGCGGTGGACATGAAGGATGGGCCGCACGGTCTGTCTACTGTCCCGAGCCATGTCCTGCAGACTCTGAAGGAAGCATTTGTTCGTCTCAAGACAAAAACGACCAAGAGGTGCAAGAAGGCAGGGGGCTCAAGAGGGTGAAGAAGATCAAGAGG|||||1172|WARNING_TRANSCRIPT_NO_START_CODON,CGCATGTACGCATTGTAAGGGCTCTGTAGGCTGCAGGCGGGATATGCGAGCAGAGAGGCGGAATGCAGGCCGTTGGCGAGGGGTCAGCCGCGCAAAGCTTGATTTGCTGGCAGGATGTGACGGCTTATCAGTGTCGACTGGACTCGCACAGCCTAGTCTACGAGATACCCGGTACTTATAGCTCTATCTGGACACGCAGATACCTGCTGTAGACATCGCGCTGCATCGCAGGCAATAGTATGTGTCACTCTGTCTCTTCTCGTTTCGTAAAATGTCACTGCTAAGCGCCTCTGGAGCTGTCTATCAAGCACAGCATCGAGCTTCTCTCGAGGCGCTCGGCTACGCACCCAGGCAACCAGGCCTAGAGCAGCACCTGATGCTACCTGGCAGCTAGCGCCTGTCCAAGCTCCCTGTCACCCGCCGCAAACCCCACCACGCCAGCGCCTGGTTGACGACGCGATCATCTCCAACTCCAGCAAAATTCCTGGACCGCGTTTTGCGACGTCCCGCTCGCCTGCATGGTGTTTACGATCTGAGTCATGGGATGCGAAGCCCTGCCAGCGGCGCCCGGCGACTCTCTCTGATTGCCTGATCAACGGACCTCGCACACTGTCGATTGCGCCTCGAGTGGCTGCCAGCGCTTGCTTTCTTGCCATTGACGACGGCCCAGGGCGTTTTCTCGCAGATGCGCTGAGCTGCCCAGCCCGCCGCGTCGCATCATTGCCGACTTTTCAAGATGCCTCCCAAAACGTCACCAACGCACGATGTCACCGAGCTGCTGGGCCGCCGGAGTCTCGCCACCATTCCCAAAGACCAGAAGTCGCTGCTCGAGGCGGAGGGCTCGTGGGCGGTGGACATGAAGGATGGGCCGCACGGTCTGTCTACTGTCCCGAGCCATGTCCTGCAGACTCTGAAGGAAGCATTTGTTCGTCTCAAGACAAAAACGACCAAGAGGTGCAAGAAGGCAGGGGGCTCAAGAGGGTGAAGAAGATCAAGAGG|upstream_gene_variant|MODIFIER|TRIREDRAFT_122023|gene-TRIREDRAFT_122023|transcript|XM_006965566.1|protein_coding||c.-3859delTinsCGCATGTACGCATTGTAAGGGCTCTGTAGGCTGCAGGCGGGATATGCGAGCAGAGAGGCGGAATGCAGGCCGTTGGCGAGGGGTCAGCCGCGCAAAGCTTGATTTGCTGGCAGGATGTGACGGCTTATCAGTGTCGACTGGACTCGCACAGCCTAGTCTACGAGATACCCGGTACTTATAGCTCTATCTGGACACGCAGATACCTGCTGTAGACATCGCGCTGCATCGCAGGCAATAGTATGTGTCACTCTGTCTCTTCTCGTTTCGTAAAATGTCACTGCTAAGCGCCTCTGGAGCTGTCTATCAAGCACAGCATCGAGCTTCTCTCGAGGCGCTCGGCTACGCACCCAGGCAACCAGGCCTAGAGCAGCACCTGATGCTACCTGGCAGCTAGCGCCTGTCCAAGCTCCCTGTCACCCGCCGCAAACCCCACCACGCCAGCGCCTGGTTGACGACGCGATCATCTCCAACTCCAGCAAAATTCCTGGACCGCGTTTTGCGACGTCCCGCTCGCCTGCATGGTGTTTACGATCTGAGTCATGGGATGCGAAGCCCTGCCAGCGGCGCCCGGCGACTCTCTCTGATTGCCTGATCAACGGACCTCGCACACTGTCGATTGCGCCTCGAGTGGCTGCCAGCGCTTGCTTTCTTGCCATTGACGACGGCCCAGGGCGTTTTCTCGCAGATGCGCTGAGCTGCCCAGCCCGCCGCGTCGCATCATTGCCGACTTTTCAAGATGCCTCCCAAAACGTCACCAACGCACGATGTCACCGAGCTGCTGGGCCGCCGGAGTCTCGCCACCATTCCCAAAGACCAGAAGTCGCTGCTCGAGGCGGAGGGCTCGTGGGCGGTGGACATGAAGGATGGGCCGCACGGTCTGTCTACTGTCCCGAGCCATGTCCTGCAGACTCTGAAGGAAGCATTTGTTCGTCTCAAGACAAAAACGACCAAGAGGTGCAAGAAGGCAGGGGGCTCAAGAGGGTGAAGAAGATCAAGAGG|||||1172|WARNING_TRANSCRIPT_NO_START_CODON,CGCATGTACGCATTGTAAGGGCTCTGTAGGCTGCAGGCGGGATATGCGAGCAGAGAGGCGGAATGCAGGCCGTTGGCGAGGGGTCAGCCGCGCAAAGCTTGATTTGCTGGCAGGATGTGACGGCTTATCAGTGTCGACTGGACTCGCACAGCCTAGTCTACGAGATACCCGGTACTTATAGCTCTATCTGGACACGCAGATACCTGCTGTAGACATCGCGCTGCATCGCAGGCAATAGTATGTGTCACTCTGTCTCTTCTCGTTTCGTAAAATGTCACTGCTAAGCGCCTCTGGAGCTGTCTATCAAGCACAGCATCGAGCTTCTCTCGAGGCGCTCGGCTACGCACCCAGGCAACCAGGCCTAGAGCAGCACCTGATGCTACCTGGCAGCTAGCGCCTGTCCAAGCTCCCTGTCACCCGCCGCAAACCCCACCACGCCAGCGCCTGGTTGACGACGCGATCATCTCCAACTCCAGCAAAATTCCTGGACCGCGTTTTGCGACGTCCCGCTCGCCTGCATGGTGTTTACGATCTGAGTCATGGGATGCGAAGCCCTGCCAGCGGCGCCCGGCGACTCTCTCTGATTGCCTGATCAACGGACCTCGCACACTGTCGATTGCGCCTCGAGTGGCTGCCAGCGCTTGCTTTCTTGCCATTGACGACGGCCCAGGGCGTTTTCTCGCAGATGCGCTGAGCTGCCCAGCCCGCCGCGTCGCATCATTGCCGACTTTTCAAGATGCCTCCCAAAACGTCACCAACGCACGATGTCACCGAGCTGCTGGGCCGCCGGAGTCTCGCCACCATTCCCAAAGACCAGAAGTCGCTGCTCGAGGCGGAGGGCTCGTGGGCGGTGGACATGAAGGATGGGCCGCACGGTCTGTCTACTGTCCCGAGCCATGTCCTGCAGACTCTGAAGGAAGCATTTGTTCGTCTCAAGACAAAAACGACCAAGAGGTGCAAGAAGGCAGGGGGCTCAAGAGGGTGAAGAAGATCAAGAGG|upstream_gene_variant|MODIFIER|exon-XM_006965566.1-1|GENE_exon-XM_006965566.1-1|transcript|rna-XM_006965566.1|protein_coding||c.-1172delAinsCGCATGTACGCATTGTAAGGGCTCTGTAGGCTGCAGGCGGGATATGCGAGCAGAGAGGCGGAATGCAGGCCGTTGGCGAGGGGTCAGCCGCGCAAAGCTTGATTTGCTGGCAGGATGTGACGGCTTATCAGTGTCGACTGGACTCGCACAGCCTAGTCTACGAGATACCCGGTACTTATAGCTCTATCTGGACACGCAGATACCTGCTGTAGACATCGCGCTGCATCGCAGGCAATAGTATGTGTCACTCTGTCTCTTCTCGTTTCGTAAAATGTCACTGCTAAGCGCCTCTGGAGCTGTCTATCAAGCACAGCATCGAGCTTCTCTCGAGGCGCTCGGCTACGCACCCAGGCAACCAGGCCTAGAGCAGCACCTGATGCTACCTGGCAGCTAGCGCCTGTCCAAGCTCCCTGTCACCCGCCGCAAACCCCACCACGCCAGCGCCTGGTTGACGACGCGATCATCTCCAACTCCAGCAAAATTCCTGGACCGCGTTTTGCGACGTCCCGCTCGCCTGCATGGTGTTTACGATCTGAGTCATGGGATGCGAAGCCCTGCCAGCGGCGCCCGGCGACTCTCTCTGATTGCCTGATCAACGGACCTCGCACACTGTCGATTGCGCCTCGAGTGGCTGCCAGCGCTTGCTTTCTTGCCATTGACGACGGCCCAGGGCGTTTTCTCGCAGATGCGCTGAGCTGCCCAGCCCGCCGCGTCGCATCATTGCCGACTTTTCAAGATGCCTCCCAAAACGTCACCAACGCACGATGTCACCGAGCTGCTGGGCCGCCGGAGTCTCGCCACCATTCCCAAAGACCAGAAGTCGCTGCTCGAGGCGGAGGGCTCGTGGGCGGTGGACATGAAGGATGGGCCGCACGGTCTGTCTACTGTCCCGAGCCATGTCCTGCAGACTCTGAAGGAAGCATTTGTTCGTCTCAAGACAAAAACGACCAAGAGGTGCAAGAAGGCAGGGGGCTCAAGAGGGTGAAGAAGATCAAGAGG|||||1172|,CGCATGTACGCATTGTAAGGGCTCTGTAGGCTGCAGGCGGGATATGCGAGCAGAGAGGCGGAATGCAGGCCGTTGGCGAGGGGTCAGCCGCGCAAAGCTTGATTTGCTGGCAGGATGTGACGGCTTATCAGTGTCGACTGGACTCGCACAGCCTAGTCTACGAGATACCCGGTACTTATAGCTCTATCTGGACACGCAGATACCTGCTGTAGACATCGCGCTGCATCGCAGGCAATAGTATGTGTCACTCTGTCTCTTCTCGTTTCGTAAAATGTCACTGCTAAGCGCCTCTGGAGCTGTCTATCAAGCACAGCATCGAGCTTCTCTCGAGGCGCTCGGCTACGCACCCAGGCAACCAGGCCTAGAGCAGCACCTGATGCTACCTGGCAGCTAGCGCCTGTCCAAGCTCCCTGTCACCCGCCGCAAACCCCACCACGCCAGCGCCTGGTTGACGACGCGATCATCTCCAACTCCAGCAAAATTCCTGGACCGCGTTTTGCGACGTCCCGCTCGCCTGCATGGTGTTTACGATCTGAGTCATGGGATGCGAAGCCCTGCCAGCGGCGCCCGGCGACTCTCTCTGATTGCCTGATCAACGGACCTCGCACACTGTCGATTGCGCCTCGAGTGGCTGCCAGCGCTTGCTTTCTTGCCATTGACGACGGCCCAGGGCGTTTTCTCGCAGATGCGCTGAGCTGCCCAGCCCGCCGCGTCGCATCATTGCCGACTTTTCAAGATGCCTCCCAAAACGTCACCAACGCACGATGTCACCGAGCTGCTGGGCCGCCGGAGTCTCGCCACCATTCCCAAAGACCAGAAGTCGCTGCTCGAGGCGGAGGGCTCGTGGGCGGTGGACATGAAGGATGGGCCGCACGGTCTGTCTACTGTCCCGAGCCATGTCCTGCAGACTCTGAAGGAAGCATTTGTTCGTCTCAAGACAAAAACGACCAAGAGGTGCAAGAAGGCAGGGGGCTCAAGAGGGTGAAGAAGATCAAGAGG|upstream_gene_variant|MODIFIER|exon-XM_006965566.1-1|GENE_exon-XM_006965566.1-1|transcript|rna-XM_006965566.1|protein_coding||c.-1173_-1172insCGCATGTACGCATTGTAAGGGCTCTGTAGGCTGCAGGCGGGATATGCGAGCAGAGAGGCGGAATGCAGGCCGTTGGCGAGGGGTCAGCCGCGCAAAGCTTGATTTGCTGGCAGGATGTGACGGCTTATCAGTGTCGACTGGACTCGCACAGCCTAGTCTACGAGATACCCGGTACTTATAGCTCTATCTGGACACGCAGATACCTGCTGTAGACATCGCGCTGCATCGCAGGCAATAGTATGTGTCACTCTGTCTCTTCTCGTTTCGTAAAATGTCACTGCTAAGCGCCTCTGGAGCTGTCTATCAAGCACAGCATCGAGCTTCTCTCGAGGCGCTCGGCTACGCACCCAGGCAACCAGGCCTAGAGCAGCACCTGATGCTACCTGGCAGCTAGCGCCTGTCCAAGCTCCCTGTCACCCGCCGCAAACCCCACCACGCCAGCGCCTGGTTGACGACGCGATCATCTCCAACTCCAGCAAAATTCCTGGACCGCGTTTTGCGACGTCCCGCTCGCCTGCATGGTGTTTACGATCTGAGTCATGGGATGCGAAGCCCTGCCAGCGGCGCCCGGCGACTCTCTCTGATTGCCTGATCAACGGACCTCGCACACTGTCGATTGCGCCTCGAGTGGCTGCCAGCGCTTGCTTTCTTGCCATTGACGACGGCCCAGGGCGTTTTCTCGCAGATGCGCTGAGCTGCCCAGCCCGCCGCGTCGCATCATTGCCGACTTTTCAAGATGCCTCCCAAAACGTCACCAACGCACGATGTCACCGAGCTGCTGGGCCGCCGGAGTCTCGCCACCATTCCCAAAGACCAGAAGTCGCTGCTCGAGGCGGAGGGCTCGTGGGCGGTGGACATGAAGGATGGGCCGCACGGTCTGTCTACTGTCCCGAGCCATGTCCTGCAGACTCTGAAGGAAGCATTTGTTCGTCTCAAGACAAAAACGACCAAGAGGTGCAAGAAGGCAGGGGGCTCAAGAGGGTGAAGAAGATCAAGAGG|||||1172|,CGCATGTACGCATTGTAAGGGCTCTGTAGGCTGCAGGCGGGATATGCGAGCAGAGAGGCGGAATGCAGGCCGTTGGCGAGGGGTCAGCCGCGCAAAGCTTGATTTGCTGGCAGGATGTGACGGCTTATCAGTGTCGACTGGACTCGCACAGCCTAGTCTACGAGATACCCGGTACTTATAGCTCTATCTGGACACGCAGATACCTGCTGTAGACATCGCGCTGCATCGCAGGCAATAGTATGTGTCACTCTGTCTCTTCTCGTTTCGTAAAATGTCACTGCTAAGCGCCTCTGGAGCTGTCTATCAAGCACAGCATCGAGCTTCTCTCGAGGCGCTCGGCTACGCACCCAGGCAACCAGGCCTAGAGCAGCACCTGATGCTACCTGGCAGCTAGCGCCTGTCCAAGCTCCCTGTCACCCGCCGCAAACCCCACCACGCCAGCGCCTGGTTGACGACGCGATCATCTCCAACTCCAGCAAAATTCCTGGACCGCGTTTTGCGACGTCCCGCTCGCCTGCATGGTGTTTACGATCTGAGTCATGGGATGCGAAGCCCTGCCAGCGGCGCCCGGCGACTCTCTCTGATTGCCTGATCAACGGACCTCGCACACTGTCGATTGCGCCTCGAGTGGCTGCCAGCGCTTGCTTTCTTGCCATTGACGACGGCCCAGGGCGTTTTCTCGCAGATGCGCTGAGCTGCCCAGCCCGCCGCGTCGCATCATTGCCGACTTTTCAAGATGCCTCCCAAAACGTCACCAACGCACGATGTCACCGAGCTGCTGGGCCGCCGGAGTCTCGCCACCATTCCCAAAGACCAGAAGTCGCTGCTCGAGGCGGAGGGCTCGTGGGCGGTGGACATGAAGGATGGGCCGCACGGTCTGTCTACTGTCCCGAGCCATGTCCTGCAGACTCTGAAGGAAGCATTTGTTCGTCTCAAGACAAAAACGACCAAGAGGTGCAAGAAGGCAGGGGGCTCAAGAGGGTGAAGAAGATCAAGAGG|upstream_gene_variant|MODIFIER|exon-XM_006965566.1-1|GENE_exon-XM_006965566.1-1|transcript|rna-XM_006965566.1|protein_coding||c.-1172delGinsCGCATGTACGCATTGTAAGGGCTCTGTAGGCTGCAGGCGGGATATGCGAGCAGAGAGGCGGAATGCAGGCCGTTGGCGAGGGGTCAGCCGCGCAAAGCTTGATTTGCTGGCAGGATGTGACGGCTTATCAGTGTCGACTGGACTCGCACAGCCTAGTCTACGAGATACCCGGTACTTATAGCTCTATCTGGACACGCAGATACCTGCTGTAGACATCGCGCTGCATCGCAGGCAATAGTATGTGTCACTCTGTCTCTTCTCGTTTCGTAAAATGTCACTGCTAAGCGCCTCTGGAGCTGTCTATCAAGCACAGCATCGAGCTTCTCTCGAGGCGCTCGGCTACGCACCCAGGCAACCAGGCCTAGAGCAGCACCTGATGCTACCTGGCAGCTAGCGCCTGTCCAAGCTCCCTGTCACCCGCCGCAAACCCCACCACGCCAGCGCCTGGTTGACGACGCGATCATCTCCAACTCCAGCAAAATTCCTGGACCGCGTTTTGCGACGTCCCGCTCGCCTGCATGGTGTTTACGATCTGAGTCATGGGATGCGAAGCCCTGCCAGCGGCGCCCGGCGACTCTCTCTGATTGCCTGATCAACGGACCTCGCACACTGTCGATTGCGCCTCGAGTGGCTGCCAGCGCTTGCTTTCTTGCCATTGACGACGGCCCAGGGCGTTTTCTCGCAGATGCGCTGAGCTGCCCAGCCCGCCGCGTCGCATCATTGCCGACTTTTCAAGATGCCTCCCAAAACGTCACCAACGCACGATGTCACCGAGCTGCTGGGCCGCCGGAGTCTCGCCACCATTCCCAAAGACCAGAAGTCGCTGCTCGAGGCGGAGGGCTCGTGGGCGGTGGACATGAAGGATGGGCCGCACGGTCTGTCTACTGTCCCGAGCCATGTCCTGCAGACTCTGAAGGAAGCATTTGTTCGTCTCAAGACAAAAACGACCAAGAGGTGCAAGAAGGCAGGGGGCTCAAGAGGGTGAAGAAGATCAAGAGG|||||1172|,CGCATGTACGCATTGTAAGGGCTCTGTAGGCTGCAGGCGGGATATGCGAGCAGAGAGGCGGAATGCAGGCCGTTGGCGAGGGGTCAGCCGCGCAAAGCTTGATTTGCTGGCAGGATGTGACGGCTTATCAGTGTCGACTGGACTCGCACAGCCTAGTCTACGAGATACCCGGTACTTATAGCTCTATCTGGACACGCAGATACCTGCTGTAGACATCGCGCTGCATCGCAGGCAATAGTATGTGTCACTCTGTCTCTTCTCGTTTCGTAAAATGTCACTGCTAAGCGCCTCTGGAGCTGTCTATCAAGCACAGCATCGAGCTTCTCTCGAGGCGCTCGGCTACGCACCCAGGCAACCAGGCCTAGAGCAGCACCTGATGCTACCTGGCAGCTAGCGCCTGTCCAAGCTCCCTGTCACCCGCCGCAAACCCCACCACGCCAGCGCCTGGTTGACGACGCGATCATCTCCAACTCCAGCAAAATTCCTGGACCGCGTTTTGCGACGTCCCGCTCGCCTGCATGGTGTTTACGATCTGAGTCATGGGATGCGAAGCCCTGCCAGCGGCGCCCGGCGACTCTCTCTGATTGCCTGATCAACGGACCTCGCACACTGTCGATTGCGCCTCGAGTGGCTGCCAGCGCTTGCTTTCTTGCCATTGACGACGGCCCAGGGCGTTTTCTCGCAGATGCGCTGAGCTGCCCAGCCCGCCGCGTCGCATCATTGCCGACTTTTCAAGATGCCTCCCAAAACGTCACCAACGCACGATGTCACCGAGCTGCTGGGCCGCCGGAGTCTCGCCACCATTCCCAAAGACCAGAAGTCGCTGCTCGAGGCGGAGGGCTCGTGGGCGGTGGACATGAAGGATGGGCCGCACGGTCTGTCTACTGTCCCGAGCCATGTCCTGCAGACTCTGAAGGAAGCATTTGTTCGTCTCAAGACAAAAACGACCAAGAGGTGCAAGAAGGCAGGGGGCTCAAGAGGGTGAAGAAGATCAAGAGG|upstream_gene_variant|MODIFIER|exon-XM_006965566.1-1|GENE_exon-XM_006965566.1-1|transcript|rna-XM_006965566.1|protein_coding||c.-1172delTinsCGCATGTACGCATTGTAAGGGCTCTGTAGGCTGCAGGCGGGATATGCGAGCAGAGAGGCGGAATGCAGGCCGTTGGCGAGGGGTCAGCCGCGCAAAGCTTGATTTGCTGGCAGGATGTGACGGCTTATCAGTGTCGACTGGACTCGCACAGCCTAGTCTACGAGATACCCGGTACTTATAGCTCTATCTGGACACGCAGATACCTGCTGTAGACATCGCGCTGCATCGCAGGCAATAGTATGTGTCACTCTGTCTCTTCTCGTTTCGTAAAATGTCACTGCTAAGCGCCTCTGGAGCTGTCTATCAAGCACAGCATCGAGCTTCTCTCGAGGCGCTCGGCTACGCACCCAGGCAACCAGGCCTAGAGCAGCACCTGATGCTACCTGGCAGCTAGCGCCTGTCCAAGCTCCCTGTCACCCGCCGCAAACCCCACCACGCCAGCGCCTGGTTGACGACGCGATCATCTCCAACTCCAGCAAAATTCCTGGACCGCGTTTTGCGACGTCCCGCTCGCCTGCATGGTGTTTACGATCTGAGTCATGGGATGCGAAGCCCTGCCAGCGGCGCCCGGCGACTCTCTCTGATTGCCTGATCAACGGACCTCGCACACTGTCGATTGCGCCTCGAGTGGCTGCCAGCGCTTGCTTTCTTGCCATTGACGACGGCCCAGGGCGTTTTCTCGCAGATGCGCTGAGCTGCCCAGCCCGCCGCGTCGCATCATTGCCGACTTTTCAAGATGCCTCCCAAAACGTCACCAACGCACGATGTCACCGAGCTGCTGGGCCGCCGGAGTCTCGCCACCATTCCCAAAGACCAGAAGTCGCTGCTCGAGGCGGAGGGCTCGTGGGCGGTGGACATGAAGGATGGGCCGCACGGTCTGTCTACTGTCCCGAGCCATGTCCTGCAGACTCTGAAGGAAGCATTTGTTCGTCTCAAGACAAAAACGACCAAGAGGTGCAAGAAGGCAGGGGGCTCAAGAGGGTGAAGAAGATCAAGAGG|||||1172|,CGCATGTACGCATTGTAAGGGCTCTGTAGGCTGCAGGCGGGATATGCGAGCAGAGAGGCGGAATGCAGGCCGTTGGCGAGGGGTCAGCCGCGCAAAGCTTGATTTGCTGGCAGGATGTGACGGCTTATCAGTGTCGACTGGACTCGCACAGCCTAGTCTACGAGATACCCGGTACTTATAGCTCTATCTGGACACGCAGATACCTGCTGTAGACATCGCGCTGCATCGCAGGCAATAGTATGTGTCACTCTGTCTCTTCTCGTTTCGTAAAATGTCACTGCTAAGCGCCTCTGGAGCTGTCTATCAAGCACAGCATCGAGCTTCTCTCGAGGCGCTCGGCTACGCACCCAGGCAACCAGGCCTAGAGCAGCACCTGATGCTACCTGGCAGCTAGCGCCTGTCCAAGCTCCCTGTCACCCGCCGCAAACCCCACCACGCCAGCGCCTGGTTGACGACGCGATCATCTCCAACTCCAGCAAAATTCCTGGACCGCGTTTTGCGACGTCCCGCTCGCCTGCATGGTGTTTACGATCTGAGTCATGGGATGCGAAGCCCTGCCAGCGGCGCCCGGCGACTCTCTCTGATTGCCTGATCAACGGACCTCGCACACTGTCGATTGCGCCTCGAGTGGCTGCCAGCGCTTGCTTTCTTGCCATTGACGACGGCCCAGGGCGTTTTCTCGCAGATGCGCTGAGCTGCCCAGCCCGCCGCGTCGCATCATTGCCGACTTTTCAAGATGCCTCCCAAAACGTCACCAACGCACGATGTCACCGAGCTGCTGGGCCGCCGGAGTCTCGCCACCATTCCCAAAGACCAGAAGTCGCTGCTCGAGGCGGAGGGCTCGTGGGCGGTGGACATGAAGGATGGGCCGCACGGTCTGTCTACTGTCCCGAGCCATGTCCTGCAGACTCTGAAGGAAGCATTTGTTCGTCTCAAGACAAAAACGACCAAGAGGTGCAAGAAGGCAGGGGGCTCAAGAGGGTGAAGAAGATCAAGAGG|downstream_gene_variant|MODIFIER|TRIREDRAFT_78274|gene-TRIREDRAFT_78274|transcript|XM_006965727.1|protein_coding||c.*10159delAinsCGCATGTACGCATTGTAAGGGCTCTGTAGGCTGCAGGCGGGATATGCGAGCAGAGAGGCGGAATGCAGGCCGTTGGCGAGGGGTCAGCCGCGCAAAGCTTGATTTGCTGGCAGGATGTGACGGCTTATCAGTGTCGACTGGACTCGCACAGCCTAGTCTACGAGATACCCGGTACTTATAGCTCTATCTGGACACGCAGATACCTGCTGTAGACATCGCGCTGCATCGCAGGCAATAGTATGTGTCACTCTGTCTCTTCTCGTTTCGTAAAATGTCACTGCTAAGCGCCTCTGGAGCTGTCTATCAAGCACAGCATCGAGCTTCTCTCGAGGCGCTCGGCTACGCACCCAGGCAACCAGGCCTAGAGCAGCACCTGATGCTACCTGGCAGCTAGCGCCTGTCCAAGCTCCCTGTCACCCGCCGCAAACCCCACCACGCCAGCGCCTGGTTGACGACGCGATCATCTCCAACTCCAGCAAAATTCCTGGACCGCGTTTTGCGACGTCCCGCTCGCCTGCATGGTGTTTACGATCTGAGTCATGGGATGCGAAGCCCTGCCAGCGGCGCCCGGCGACTCTCTCTGATTGCCTGATCAACGGACCTCGCACACTGTCGATTGCGCCTCGAGTGGCTGCCAGCGCTTGCTTTCTTGCCATTGACGACGGCCCAGGGCGTTTTCTCGCAGATGCGCTGAGCTGCCCAGCCCGCCGCGTCGCATCATTGCCGACTTTTCAAGATGCCTCCCAAAACGTCACCAACGCACGATGTCACCGAGCTGCTGGGCCGCCGGAGTCTCGCCACCATTCCCAAAGACCAGAAGTCGCTGCTCGAGGCGGAGGGCTCGTGGGCGGTGGACATGAAGGATGGGCCGCACGGTCTGTCTACTGTCCCGAGCCATGTCCTGCAGACTCTGAAGGAAGCATTTGTTCGTCTCAAGACAAAAACGACCAAGAGGTGCAAGAAGGCAGGGGGCTCAAGAGGGTGAAGAAGATCAAGAGG|||||311|WARNING_TRANSCRIPT_NO_START_CODON,CGCATGTACGCATTGTAAGGGCTCTGTAGGCTGCAGGCGGGATATGCGAGCAGAGAGGCGGAATGCAGGCCGTTGGCGAGGGGTCAGCCGCGCAAAGCTTGATTTGCTGGCAGGATGTGACGGCTTATCAGTGTCGACTGGACTCGCACAGCCTAGTCTACGAGATACCCGGTACTTATAGCTCTATCTGGACACGCAGATACCTGCTGTAGACATCGCGCTGCATCGCAGGCAATAGTATGTGTCACTCTGTCTCTTCTCGTTTCGTAAAATGTCACTGCTAAGCGCCTCTGGAGCTGTCTATCAAGCACAGCATCGAGCTTCTCTCGAGGCGCTCGGCTACGCACCCAGGCAACCAGGCCTAGAGCAGCACCTGATGCTACCTGGCAGCTAGCGCCTGTCCAAGCTCCCTGTCACCCGCCGCAAACCCCACCACGCCAGCGCCTGGTTGACGACGCGATCATCTCCAACTCCAGCAAAATTCCTGGACCGCGTTTTGCGACGTCCCGCTCGCCTGCATGGTGTTTACGATCTGAGTCATGGGATGCGAAGCCCTGCCAGCGGCGCCCGGCGACTCTCTCTGATTGCCTGATCAACGGACCTCGCACACTGTCGATTGCGCCTCGAGTGGCTGCCAGCGCTTGCTTTCTTGCCATTGACGACGGCCCAGGGCGTTTTCTCGCAGATGCGCTGAGCTGCCCAGCCCGCCGCGTCGCATCATTGCCGACTTTTCAAGATGCCTCCCAAAACGTCACCAACGCACGATGTCACCGAGCTGCTGGGCCGCCGGAGTCTCGCCACCATTCCCAAAGACCAGAAGTCGCTGCTCGAGGCGGAGGGCTCGTGGGCGGTGGACATGAAGGATGGGCCGCACGGTCTGTCTACTGTCCCGAGCCATGTCCTGCAGACTCTGAAGGAAGCATTTGTTCGTCTCAAGACAAAAACGACCAAGAGGTGCAAGAAGGCAGGGGGCTCAAGAGGGTGAAGAAGATCAAGAGG|downstream_gene_variant|MODIFIER|TRIREDRAFT_78274|gene-TRIREDRAFT_78274|transcript|XM_006965727.1|protein_coding||c.*10158_*10159insCGCATGTACGCATTGTAAGGGCTCTGTAGGCTGCAGGCGGGATATGCGAGCAGAGAGGCGGAATGCAGGCCGTTGGCGAGGGGTCAGCCGCGCAAAGCTTGATTTGCTGGCAGGATGTGACGGCTTATCAGTGTCGACTGGACTCGCACAGCCTAGTCTACGAGATACCCGGTACTTATAGCTCTATCTGGACACGCAGATACCTGCTGTAGACATCGCGCTGCATCGCAGGCAATAGTATGTGTCACTCTGTCTCTTCTCGTTTCGTAAAATGTCACTGCTAAGCGCCTCTGGAGCTGTCTATCAAGCACAGCATCGAGCTTCTCTCGAGGCGCTCGGCTACGCACCCAGGCAACCAGGCCTAGAGCAGCACCTGATGCTACCTGGCAGCTAGCGCCTGTCCAAGCTCCCTGTCACCCGCCGCAAACCCCACCACGCCAGCGCCTGGTTGACGACGCGATCATCTCCAACTCCAGCAAAATTCCTGGACCGCGTTTTGCGACGTCCCGCTCGCCTGCATGGTGTTTACGATCTGAGTCATGGGATGCGAAGCCCTGCCAGCGGCGCCCGGCGACTCTCTCTGATTGCCTGATCAACGGACCTCGCACACTGTCGATTGCGCCTCGAGTGGCTGCCAGCGCTTGCTTTCTTGCCATTGACGACGGCCCAGGGCGTTTTCTCGCAGATGCGCTGAGCTGCCCAGCCCGCCGCGTCGCATCATTGCCGACTTTTCAAGATGCCTCCCAAAACGTCACCAACGCACGATGTCACCGAGCTGCTGGGCCGCCGGAGTCTCGCCACCATTCCCAAAGACCAGAAGTCGCTGCTCGAGGCGGAGGGCTCGTGGGCGGTGGACATGAAGGATGGGCCGCACGGTCTGTCTACTGTCCCGAGCCATGTCCTGCAGACTCTGAAGGAAGCATTTGTTCGTCTCAAGACAAAAACGACCAAGAGGTGCAAGAAGGCAGGGGGCTCAAGAGGGTGAAGAAGATCAAGAGG|||||311|WARNING_TRANSCRIPT_NO_START_CODON,CGCATGTACGCATTGTAAGGGCTCTGTAGGCTGCAGGCGGGATATGCGAGCAGAGAGGCGGAATGCAGGCCGTTGGCGAGGGGTCAGCCGCGCAAAGCTTGATTTGCTGGCAGGATGTGACGGCTTATCAGTGTCGACTGGACTCGCACAGCCTAGTCTACGAGATACCCGGTACTTATAGCTCTATCTGGACACGCAGATACCTGCTGTAGACATCGCGCTGCATCGCAGGCAATAGTATGTGTCACTCTGTCTCTTCTCGTTTCGTAAAATGTCACTGCTAAGCGCCTCTGGAGCTGTCTATCAAGCACAGCATCGAGCTTCTCTCGAGGCGCTCGGCTACGCACCCAGGCAACCAGGCCTAGAGCAGCACCTGATGCTACCTGGCAGCTAGCGCCTGTCCAAGCTCCCTGTCACCCGCCGCAAACCCCACCACGCCAGCGCCTGGTTGACGACGCGATCATCTCCAACTCCAGCAAAATTCCTGGACCGCGTTTTGCGACGTCCCGCTCGCCTGCATGGTGTTTACGATCTGAGTCATGGGATGCGAAGCCCTGCCAGCGGCGCCCGGCGACTCTCTCTGATTGCCTGATCAACGGACCTCGCACACTGTCGATTGCGCCTCGAGTGGCTGCCAGCGCTTGCTTTCTTGCCATTGACGACGGCCCAGGGCGTTTTCTCGCAGATGCGCTGAGCTGCCCAGCCCGCCGCGTCGCATCATTGCCGACTTTTCAAGATGCCTCCCAAAACGTCACCAACGCACGATGTCACCGAGCTGCTGGGCCGCCGGAGTCTCGCCACCATTCCCAAAGACCAGAAGTCGCTGCTCGAGGCGGAGGGCTCGTGGGCGGTGGACATGAAGGATGGGCCGCACGGTCTGTCTACTGTCCCGAGCCATGTCCTGCAGACTCTGAAGGAAGCATTTGTTCGTCTCAAGACAAAAACGACCAAGAGGTGCAAGAAGGCAGGGGGCTCAAGAGGGTGAAGAAGATCAAGAGG|downstream_gene_variant|MODIFIER|TRIREDRAFT_78274|gene-TRIREDRAFT_78274|transcript|XM_006965727.1|protein_coding||c.*10159delGinsCGCATGTACGCATTGTAAGGGCTCTGTAGGCTGCAGGCGGGATATGCGAGCAGAGAGGCGGAATGCAGGCCGTTGGCGAGGGGTCAGCCGCGCAAAGCTTGATTTGCTGGCAGGATGTGACGGCTTATCAGTGTCGACTGGACTCGCACAGCCTAGTCTACGAGATACCCGGTACTTATAGCTCTATCTGGACACGCAGATACCTGCTGTAGACATCGCGCTGCATCGCAGGCAATAGTATGTGTCACTCTGTCTCTTCTCGTTTCGTAAAATGTCACTGCTAAGCGCCTCTGGAGCTGTCTATCAAGCACAGCATCGAGCTTCTCTCGAGGCGCTCGGCTACGCACCCAGGCAACCAGGCCTAGAGCAGCACCTGATGCTACCTGGCAGCTAGCGCCTGTCCAAGCTCCCTGTCACCCGCCGCAAACCCCACCACGCCAGCGCCTGGTTGACGACGCGATCATCTCCAACTCCAGCAAAATTCCTGGACCGCGTTTTGCGACGTCCCGCTCGCCTGCATGGTGTTTACGATCTGAGTCATGGGATGCGAAGCCCTGCCAGCGGCGCCCGGCGACTCTCTCTGATTGCCTGATCAACGGACCTCGCACACTGTCGATTGCGCCTCGAGTGGCTGCCAGCGCTTGCTTTCTTGCCATTGACGACGGCCCAGGGCGTTTTCTCGCAGATGCGCTGAGCTGCCCAGCCCGCCGCGTCGCATCATTGCCGACTTTTCAAGATGCCTCCCAAAACGTCACCAACGCACGATGTCACCGAGCTGCTGGGCCGCCGGAGTCTCGCCACCATTCCCAAAGACCAGAAGTCGCTGCTCGAGGCGGAGGGCTCGTGGGCGGTGGACATGAAGGATGGGCCGCACGGTCTGTCTACTGTCCCGAGCCATGTCCTGCAGACTCTGAAGGAAGCATTTGTTCGTCTCAAGACAAAAACGACCAAGAGGTGCAAGAAGGCAGGGGGCTCAAGAGGGTGAAGAAGATCAAGAGG|||||311|WARNING_TRANSCRIPT_NO_START_CODON,CGCATGTACGCATTGTAAGGGCTCTGTAGGCTGCAGGCGGGATATGCGAGCAGAGAGGCGGAATGCAGGCCG
TGGCGAGGGGTCAGCCGCGCAAAGCTTGATTTGCTGGCAGGATGTGACGGCTTATCAGTGTCGACTGGACTCGCACAGCCTAGTCTACGAGATACCCGGTACTTATAGCTCTATCTGGACACGCAGATACCTGCTGTAGACATCGCGCTGCATCGCAGGCAATAGTATGTGTCACTCTGTCTCTTCTCGTTTCGTAAAATGTCACTGCTAAGCGCCTCTGGAGCTGTCTATCAAGCACAGCATCGAGCTTCTCTCGAGGCGCTCGGCTACGCACCCAGGCAACCAGGCCTAGAGCAGCACCTGATGCTACCTGGCAGCTAGCGCCTGTCCAAGCTCCCTGTCACCCGCCGCAAACCCCACCACGCCAGCGCCTGGTTGACGACGCGATCATCTCCAACTCCAGCAAAATTCCTGGACCGCGTTTTGCGACGTCCCGCTCGCCTGCATGGTGTTTACGATCTGAGTCATGGGATGCGAAGCCCTGCCAGCGGCGCCCGGCGACTCTCTCTGATTGCCTGATCAACGGACCTCGCACACTGTCGATTGCGCCTCGAGTGGCTGCCAGCGCTTGCTTTCTTGCCATTGACGACGGCCCAGGGCGTTTTCTCGCAGATGCGCTGAGCTGCCCAGCCCGCCGCGTCGCATCATTGCCGACTTTTCAAGATGCCTCCCAAAACGTCACCAACGCACGATGTCACCGAGCTGCTGGGCCGCCGGAGTCTCGCCACCATTCCCAAAGACCAGAAGTCGCTGCTCGAGGCGGAGGGCTCGTGGGCGGTGGACATGAAGGATGGGCCGCACGGTCTGTCTACTGTCCCGAGCCATGTCCTGCAGACTCTGAAGGAAGCATTTGTTCGTCTCAAGACAAAAACGACCAAGAGGTGCAAGAAGGCAGGGGGCTCAAGAGGGTGAAGAAGATCAAGAGG|downstream_gene_variant|MODIFIER|TRIREDRAFT_78274|gene-TRIREDRAFT_78274|transcript|XM_006965727.1|protein_coding||c.*10159delTinsCGCATGTACGCATTGTAAGGGCTCTGTAGGCTGCAGGCGGGATATGCGAGCAGAGAGGCGGAATGCAGGCCGTTGGCGAGGGGTCAGCCGCGCAAAGCTTGATTTGCTGGCAGGATGTGACGGCTTATCAGTGTCGACTGGACTCGCACAGCCTAGTCTACGAGATACCCGGTACTTATAGCTCTATCTGGACACGCAGATACCTGCTGTAGACATCGCGCTGCATCGCAGGCAATAGTATGTGTCACTCTGTCTCTTCTCGTTTCGTAAAATGTCACTGCTAAGCGCCTCTGGAGCTGTCTATCAAGCACAGCATCGAGCTTCTCTCGAGGCGCTCGGCTACGCACCCAGGCAACCAGGCCTAGAGCAGCACCTGATGCTACCTGGCAGCTAGCGCCTGTCCAAGCTCCCTGTCACCCGCCGCAAACCCCACCACGCCAGCGCCTGGTTGACGACGCGATCATCTCCAACTCCAGCAAAATTCCTGGACCGCGTTTTGCGACGTCCCGCTCGCCTGCATGGTGTTTACGATCTGAGTCATGGGATGCGAAGCCCTGCCAGCGGCGCCCGGCGACTCTCTCTGATTGCCTGATCAACGGACCTCGCACACTGTCGATTGCGCCTCGAGTGGCTGCCAGCGCTTGCTTTCTTGCCATTGACGACGGCCCAGGGCGTTTTCTCGCAGATGCGCTGAGCTGCCCAGCCCGCCGCGTCGCATCATTGCCGACTTTTCAAGATGCCTCCCAAAACGTCACCAACGCACGATGTCACCGAGCTGCTGGGCCGCCGGAGTCTCGCCACCATTCCCAAAGACCAGAAGTCGCTGCTCGAGGCGGAGGGCTCGTGGGCGGTGGACATGAAGGATGGGCCGCACGGTCTGTCTACTGTCCCGAGCCATGTCCTGCAGACTCTGAAGGAAGCATTTGTTCGTCTCAAGACAAAAACGACCAAGAGGTGCAAGAAGGCAGGGGGCTCAAGAGGGTGAAGAAGATCAAGAGG|||||311|WARNING_TRANSCRIPT_NO_START_CODON,CGCATGTACGCATTGTAAGGGCTCTGTAGGCTGCAGGCGGGATATGCGAGCAGAGAGGCGGAATGCAGGCCGTTGGCGAGGGGTCAGCCGCGCAAAGCTTGATTTGCTGGCAGGATGTGACGGCTTATCAGTGTCGACTGGACTCGCACAGCCTAGTCTACGAGATACCCGGTACTTATAGCTCTATCTGGACACGCAGATACCTGCTGTAGACATCGCGCTGCATCGCAGGCAATAGTATGTGTCACTCTGTCTCTTCTCGTTTCGTAAAATGTCACTGCTAAGCGCCTCTGGAGCTGTCTATCAAGCACAGCATCGAGCTTCTCTCGAGGCGCTCGGCTACGCACCCAGGCAACCAGGCCTAGAGCAGCACCTGATGCTACCTGGCAGCTAGCGCCTGTCCAAGCTCCCTGTCACCCGCCGCAAACCCCACCACGCCAGCGCCTGGTTGACGACGCGATCATCTCCAACTCCAGCAAAATTCCTGGACCGCGTTTTGCGACGTCCCGCTCGCCTGCATGGTGTTTACGATCTGAGTCATGGGATGCGAAGCCCTGCCAGCGGCGCCCGGCGACTCTCTCTGATTGCCTGATCAACGGACCTCGCACACTGTCGATTGCGCCTCGAGTGGCTGCCAGCGCTTGCTTTCTTGCCATTGACGACGGCCCAGGGCGTTTTCTCGCAGATGCGCTGAGCTGCCCAGCCCGCCGCGTCGCATCATTGCCGACTTTTCAAGATGCCTCCCAAAACGTCACCAACGCACGATGTCACCGAGCTGCTGGGCCGCCGGAGTCTCGCCACCATTCCCAAAGACCAGAAGTCGCTGCTCGAGGCGGAGGGCTCGTGGGCGGTGGACATGAAGGATGGGCCGCACGGTCTGTCTACTGTCCCGAGCCATGTCCTGCAGACTCTGAAGGAAGCATTTGTTCGTCTCAAGACAAAAACGACCAAGAGGTGCAAGAAGGCAGGGGGCTCAAGAGGGTGAAGAAGATCAAGAGG|intergenic_region|MODIFIER|exon-XM_006965727.1-1-exon-XM_006965566.1-1|GENE_exon-XM_006965727.1-1-GENE_exon-XM_006965566.1-1|intergenic_region|GENE_exon-XM_006965727.1-1-GENE_exon-XM_006965566.1-1|||n.329480delAinsCGCATGTACGCATTGTAAGGGCTCTGTAGGCTGCAGGCGGGATATGCGAGCAGAGAGGCGGAATGCAGGCCGTTGGCGAGGGGTCAGCCGCGCAAAGCTTGATTTGCTGGCAGGATGTGACGGCTTATCAGTGTCGACTGGACTCGCACAGCCTAGTCTACGAGATACCCGGTACTTATAGCTCTATCTGGACACGCAGATACCTGCTGTAGACATCGCGCTGCATCGCAGGCAATAGTATGTGTCACTCTGTCTCTTCTCGTTTCGTAAAATGTCACTGCTAAGCGCCTCTGGAGCTGTCTATCAAGCACAGCATCGAGCTTCTCTCGAGGCGCTCGGCTACGCACCCAGGCAACCAGGCCTAGAGCAGCACCTGATGCTACCTGGCAGCTAGCGCCTGTCCAAGCTCCCTGTCACCCGCCGCAAACCCCACCACGCCAGCGCCTGGTTGACGACGCGATCATCTCCAACTCCAGCAAAATTCCTGGACCGCGTTTTGCGACGTCCCGCTCGCCTGCATGGTGTTTACGATCTGAGTCATGGGATGCGAAGCCCTGCCAGCGGCGCCCGGCGACTCTCTCTGATTGCCTGATCAACGGACCTCGCACACTGTCGATTGCGCCTCGAGTGGCTGCCAGCGCTTGCTTTCTTGCCATTGACGACGGCCCAGGGCGTTTTCTCGCAGATGCGCTGAGCTGCCCAGCCCGCCGCGTCGCATCATTGCCGACTTTTCAAGATGCCTCCCAAAACGTCACCAACGCACGATGTCACCGAGCTGCTGGGCCGCCGGAGTCTCGCCACCATTCCCAAAGACCAGAAGTCGCTGCTCGAGGCGGAGGGCTCGTGGGCGGTGGACATGAAGGATGGGCCGCACGGTCTGTCTACTGTCCCGAGCCATGTCCTGCAGACTCTGAAGGAAGCATTTGTTCGTCTCAAGACAAAAACGACCAAGAGGTGCAAGAAGGCAGGGGGCTCAAGAGGGTGAAGAAGATCAAGAGG||||||,CGCATGTACGCATTGTAAGGGCTCTGTAGGCTGCAGGCGGGATATGCGAGCAGAGAGGCGGAATGCAGGCCGTTGGCGAGGGGTCAGCCGCGCAAAGCTTGATTTGCTGGCAGGATGTGACGGCTTATCAGTGTCGACTGGACTCGCACAGCCTAGTCTACGAGATACCCGGTACTTATAGCTCTATCTGGACACGCAGATACCTGCTGTAGACATCGCGCTGCATCGCAGGCAATAGTATGTGTCACTCTGTCTCTTCTCGTTTCGTAAAATGTCACTGCTAAGCGCCTCTGGAGCTGTCTATCAAGCACAGCATCGAGCTTCTCTCGAGGCGCTCGGCTACGCACCCAGGCAACCAGGCCTAGAGCAGCACCTGATGCTACCTGGCAGCTAGCGCCTGTCCAAGCTCCCTGTCACCCGCCGCAAACCCCACCACGCCAGCGCCTGGTTGACGACGCGATCATCTCCAACTCCAGCAAAATTCCTGGACCGCGTTTTGCGACGTCCCGCTCGCCTGCATGGTGTTTACGATCTGAGTCATGGGATGCGAAGCCCTGCCAGCGGCGCCCGGCGACTCTCTCTGATTGCCTGATCAACGGACCTCGCACACTGTCGATTGCGCCTCGAGTGGCTGCCAGCGCTTGCTTTCTTGCCATTGACGACGGCCCAGGGCGTTTTCTCGCAGATGCGCTGAGCTGCCCAGCCCGCCGCGTCGCATCATTGCCGACTTTTCAAGATGCCTCCCAAAACGTCACCAACGCACGATGTCACCGAGCTGCTGGGCCGCCGGAGTCTCGCCACCATTCCCAAAGACCAGAAGTCGCTGCTCGAGGCGGAGGGCTCGTGGGCGGTGGACATGAAGGATGGGCCGCACGGTCTGTCTACTGTCCCGAGCCATGTCCTGCAGACTCTGAAGGAAGCATTTGTTCGTCTCAAGACAAAAACGACCAAGAGGTGCAAGAAGGCAGGGGGCTCAAGAGGGTGAAGAAGATCAAGAGG|intergenic_region|MODIFIER|exon-XM_006965727.1-1-exon-XM_006965566.1-1|GENE_exon-XM_006965727.1-1-GENE_exon-XM_006965566.1-1|intergenic_region|GENE_exon-XM_006965727.1-1-GENE_exon-XM_006965566.1-1|||n.329479_329480insCGCATGTACGCATTGTAAGGGCTCTGTAGGCTGCAGGCGGGATATGCGAGCAGAGAGGCGGAATGCAGGCCGTTGGCGAGGGGTCAGCCGCGCAAAGCTTGATTTGCTGGCAGGATGTGACGGCTTATCAGTGTCGACTGGACTCGCACAGCCTAGTCTACGAGATACCCGGTACTTATAGCTCTATCTGGACACGCAGATACCTGCTGTAGACATCGCGCTGCATCGCAGGCAATAGTATGTGTCACTCTGTCTCTTCTCGTTTCGTAAAATGTCACTGCTAAGCGCCTCTGGAGCTGTCTATCAAGCACAGCATCGAGCTTCTCTCGAGGCGCTCGGCTACGCACCCAGGCAACCAGGCCTAGAGCAGCACCTGATGCTACCTGGCAGCTAGCGCCTGTCCAAGCTCCCTGTCACCCGCCGCAAACCCCACCACGCCAGCGCCTGGTTGACGACGCGATCATCTCCAACTCCAGCAAAATTCCTGGACCGCGTTTTGCGACGTCCCGCTCGCCTGCATGGTGTTTACGATCTGAGTCATGGGATGCGAAGCCCTGCCAGCGGCGCCCGGCGACTCTCTCTGATTGCCTGATCAACGGACCTCGCACACTGTCGATTGCGCCTCGAGTGGCTGCCAGCGCTTGCTTTCTTGCCATTGACGACGGCCCAGGGCGTTTTCTCGCAGATGCGCTGAGCTGCCCAGCCCGCCGCGTCGCATCATTGCCGACTTTTCAAGATGCCTCCCAAAACGTCACCAACGCACGATGTCACCGAGCTGCTGGGCCGCCGGAGTCTCGCCACCATTCCCAAAGACCAGAAGTCGCTGCTCGAGGCGGAGGGCTCGTGGGCGGTGGACATGAAGGATGGGCCGCACGGTCTGTCTACTGTCCCGAGCCATGTCCTGCAGACTCTGAAGGAAGCATTTGTTCGTCTCAAGACAAAAACGACCAAGAGGTGCAAGAAGGCAGGGGGCTCAAGAGGGTGAAGAAGATCAAGAGG||||||,CGCATGTACGCATTGTAAGGGCTCTGTAGGCTGCAGGCGGGATATGCGAGCAGAGAGGCGGAATGCAGGCCGTTGGCGAGGGGTCAGCCGCGCAAAGCTTGATTTGCTGGCAGGATGTGACGGCTTATCAGTGTCGACTGGACTCGCACAGCCTAGTCTACGAGATACCCGGTACTTATAGCTCTATCTGGACACGCAGATACCTGCTGTAGACATCGCGCTGCATCGCAGGCAATAGTATGTGTCACTCTGTCTCTTCTCGTTTCGTAAAATGTCACTGCTAAGCGCCTCTGGAGCTGTCTATCAAGCACAGCATCGAGCTTCTCTCGAGGCGCTCGGCTACGCACCCAGGCAACCAGGCCTAGAGCAGCACCTGATGCTACCTGGCAGCTAGCGCCTGTCCAAGCTCCCTGTCACCCGCCGCAAACCCCACCACGCCAGCGCCTGGTTGACGACGCGATCATCTCCAACTCCAGCAAAATTCCTGGACCGCGTTTTGCGACGTCCCGCTCGCCTGCATGGTGTTTACGATCTGAGTCATGGGATGCGAAGCCCTGCCAGCGGCGCCCGGCGACTCTCTCTGATTGCCTGATCAACGGACCTCGCACACTGTCGATTGCGCCTCGAGTGGCTGCCAGCGCTTGCTTTCTTGCCATTGACGACGGCCCAGGGCGTTTTCTCGCAGATGCGCTGAGCTGCCCAGCCCGCCGCGTCGCATCATTGCCGACTTTTCAAGATGCCTCCCAAAACGTCACCAACGCACGATGTCACCGAGCTGCTGGGCCGCCGGAGTCTCGCCACCATTCCCAAAGACCAGAAGTCGCTGCTCGAGGCGGAGGGCTCGTGGGCGGTGGACATGAAGGATGGGCCGCACGGTCTGTCTACTGTCCCGAGCCATGTCCTGCAGACTCTGAAGGAAGCATTTGTTCGTCTCAAGACAAAAACGACCAAGAGGTGCAAGAAGGCAGGGGGCTCAAGAGGGTGAAGAAGATCAAGAGG|intergenic_region|MODIFIER|exon-XM_006965727.1-1-exon-XM_006965566.1-1|GENE_exon-XM_006965727.1-1-GENE_exon-XM_006965566.1-1|intergenic_region|GENE_exon-XM_006965727.1-1-GENE_exon-XM_006965566.1-1|||n.329480delGinsCGCATGTACGCATTGTAAGGGCTCTGTAGGCTGCAGGCGGGATATGCGAGCAGAGAGGCGGAATGCAGGCCGTTGGCGAGGGGTCAGCCGCGCAAAGCTTGATTTGCTGGCAGGATGTGACGGCTTATCAGTGTCGACTGGACTCGCACAGCCTAGTCTACGAGATACCCGGTACTTATAGCTCTATCTGGACACGCAGATACCTGCTGTAGACATCGCGCTGCATCGCAGGCAATAGTATGTGTCACTCTGTCTCTTCTCGTTTCGTAAAATGTCACTGCTAAGCGCCTCTGGAGCTGTCTATCAAGCACAGCATCGAGCTTCTCTCGAGGCGCTCGGCTACGCACCCAGGCAACCAGGCCTAGAGCAGCACCTGATGCTACCTGGCAGCTAGCGCCTGTCCAAGCTCCCTGTCACCCGCCGCAAACCCCACCACGCCAGCGCCTGGTTGACGACGCGATCATCTCCAACTCCAGCAAAATTCCTGGACCGCGTTTTGCGACGTCCCGCTCGCCTGCATGGTGTTTACGATCTGAGTCATGGGATGCGAAGCCCTGCCAGCGGCGCCCGGCGACTCTCTCTGATTGCCTGATCAACGGACCTCGCACACTGTCGATTGCGCCTCGAGTGGCTGCCAGCGCTTGCTTTCTTGCCATTGACGACGGCCCAGGGCGTTTTCTCGCAGATGCGCTGAGCTGCCCAGCCCGCCGCGTCGCATCATTGCCGACTTTTCAAGATGCCTCCCAAAACGTCACCAACGCACGATGTCACCGAGCTGCTGGGCCGCCGGAGTCTCGCCACCATTCCCAAAGACCAGAAGTCGCTGCTCGAGGCGGAGGGCTCGTGGGCGGTGGACATGAAGGATGGGCCGCACGGTCTGTCTACTGTCCCGAGCCATGTCCTGCAGACTCTGAAGGAAGCATTTGTTCGTCTCAAGACAAAAACGACCAAGAGGTGCAAGAAGGCAGGGGGCTCAAGAGGGTGAAGAAGATCAAGAGG||||||,CGCATGTACGCATTGTAAGGGCTCTGTAGGCTGCAGGCGGGATATGCGAGCAGAGAGGCGGAATGCAGGCCGTTGGCGAGGGGTCAGCCGCGCAAAGCTTGATTTGCTGGCAGGATGTGACGGCTTATCAGTGTCGACTGGACTCGCACAGCCTAGTCTACGAGATACCCGGTACTTATAGCTCTATCTGGACACGCAGATACCTGCTGTAGACATCGCGCTGCATCGCAGGCAATAGTATGTGTCACTCTGTCTCTTCTCGTTTCGTAAAATGTCACTGCTAAGCGCCTCTGGAGCTGTCTATCAAGCACAGCATCGAGCTTCTCTCGAGGCGCTCGGCTACGCACCCAGGCAACCAGGCCTAGAGCAGCACCTGATGCTACCTGGCAGCTAGCGCCTGTCCAAGCTCCCTGTCACCCGCCGCAAACCCCACCACGCCAGCGCCTGGTTGACGACGCGATCATCTCCAACTCCAGCAAAATTCCTGGACCGCGTTTTGCGACGTCCCGCTCGCCTGCATGGTGTTTACGATCTGAGTCATGGGATGCGAAGCCCTGCCAGCGGCGCCCGGCGACTCTCTCTGATTGCCTGATCAACGGACCTCGCACACTGTCGATTGCGCCTCGAGTGGCTGCCAGCGCTTGCTTTCTTGCCATTGACGACGGCCCAGGGCGTTTTCTCGCAGATGCGCTGAGCTGCCCAGCCCGCCGCGTCGCATCATTGCCGACTTTTCAAGATGCCTCCCAAAACGTCACCAACGCACGATGTCACCGAGCTGCTGGGCCGCCGGAGTCTCGCCACCATTCCCAAAGACCAGAAGTCGCTGCTCGAGGCGGAGGGCTCGTGGGCGGTGGACATGAAGGATGGGCCGCACGGTCTGTCTACTGTCCCGAGCCATGTCCTGCAGACTCTGAAGGAAGCATTTGTTCGTCTCAAGACAAAAACGACCAAGAGGTGCAAGAAGGCAGGGGGCTCAAGAGGGTGAAGAAGATCAAGAGG|intergenic_region|MODIFIER|exon-XM_006965727.1-1-exon-XM_006965566.1-1|GENE_exon-XM_006965727.1-1-GENE_exon-XM_006965566.1-1|intergenic_region|GENE_exon-XM_006965727.1-1-GENE_exon-XM_006965566.1-1|||n.329480delTinsCGCATGTACGCATTGTAAGGGCTCTGTAGGCTGCAGGCGGGATATGCGAGCAGAGAGGCGGAATGCAGGCCGTTGGCGAGGGGTCAGCCGCGCAAAGCTTGATTTGCTGGCAGGATGTGACGGCTTATCAGTGTCGACTGGACTCGCACAGCCTAGTCTACGAGATACCCGGTACTTATAGCTCTATCTGGACACGCAGATACCTGCTGTAGACATCGCGCTGCATCGCAGGCAATAGTATGTGTCACTCTGTCTCTTCTCGTTTCGTAAAATGTCACTGCTAAGCGCCTCTGGAGCTGTCTATCAAGCACAGCATCGAGCTTCTCTCGAGGCGCTCGGCTACGCACCCAGGCAACCAGGCCTAGAGCAGCACCTGATGCTACCTGGCAGCTAGCGCCTGTCCAAGCTCCCTGTCACCCGCCGCAAACCCCACCACGCCAGCGCCTGGTTGACGACGCGATCATCTCCAACTCCAGCAAAATTCCTGGACCGCGTTTTGCGACGTCCCGCTCGCCTGCATGGTGTTTACGATCTGAGTCATGGGATGCGAAGCCCTGCCAGCGGCGCCCGGCGACTCTCTCTGATTGCCTGATCAACGGACCTCGCACACTGTCGATTGCGCCTCGAGTGGCTGCCAGCGCTTGCTTTCTTGCCATTGACGACGGCCCAGGGCGTTTTCTCGCAGATGCGCTGAGCTGCCCAGCCCGCCGCGTCGCATCATTGCCGACTTTTCAAGATGCCTCCCAAAACGTCACCAACGCACGATGTCACCGAGCTGCTGGGCCGCCGGAGTCTCGCCACCATTCCCAAAGACCAGAAGTCGCTGCTCGAGGCGGAGGGCTCGTGGGCGGTGGACATGAAGGATGGGCCGCACGGTCTGTCTACTGTCCCGAGCCATGTCCTGCAGACTCTGAAGGAAGCATTTGTTCGTCTCAAGACAAAAACGACCAAGAGGTGCAAGAAGGCAGGGGGCTCAAGAGGGTGAAGAAGATCAAGAGG||||||	GT:DR:DV	0/1:6:10
NW_006711157.1	329480	3088	N	<DEL>	.	PASS	IMPRECISE;SVMETHOD=Snifflesv1.0.12;CHR2=NW_006711157.1;END=333560;ZMW=13;STD_quant_start=0.316228;STD_quant_stop=156.741826;Kurtosis_quant_start=6.979459;Kurtosis_quant_stop=-1.742335;SVTYPE=DEL;SUPTYPE=SR;SVLEN=-4080;STRANDS=+-;STRANDS2=10,3,10,3;RE=13;REF_strand=75,53;Strandbias_pval=0.245087;AF=0.0921986;ANN=<DEL>|feature_ablation|HIGH|TRIREDRAFT_122023&exon-XM_006965566.1-1|gene-TRIREDRAFT_122023&GENE_exon-XM_006965566.1-1|||||||||||	GT:DR:DV	0/0:128:13
NW_006711157.1	335878	3089	N	<DEL>	.	PASS	PRECISE;SVMETHOD=Snifflesv1.0.12;CHR2=NW_006711157.1;END=339614;ZMW=164;STD_quant_start=0.000000;STD_quant_stop=0.000000;Kurtosis_quant_start=2.450487;Kurtosis_quant_stop=0.904375;SVTYPE=DEL;SUPTYPE=SR;SVLEN=-3736;STRANDS=+-;STRANDS2=91,73,91,73;RE=164;REF_strand=3,0;Strandbias_pval=0.257413;AF=0.982036;ANN=<DEL>|upstream_gene_variant|MODIFIER|exon-XM_006965523.1-1|GENE_exon-XM_006965523.1-1|transcript|rna-XM_006965523.1|protein_coding||c.-4459_-724del|||||724|WARNING_TRANSCRIPT_NO_STOP_CODON,<DEL>|upstream_gene_variant|MODIFIER|TRIREDRAFT_4069|gene-TRIREDRAFT_4069|transcript|XM_006965491.1|protein_coding||c.-6106_-2371del|||||4074|WARNING_TRANSCRIPT_NO_START_CODON,<DEL>|upstream_gene_variant|MODIFIER|exon-XM_006965491.1-1|GENE_exon-XM_006965491.1-1|transcript|rna-XM_006965491.1|protein_coding||c.-4074_-339del|||||4074|,<DEL>|upstream_gene_variant|MODIFIER|TRIREDRAFT_62345|gene-TRIREDRAFT_62345|transcript|XM_006965728.1|protein_coding||c.-7827_-4092del|||||6769|WARNING_TRANSCRIPT_NO_START_CODON,<DEL>|downstream_gene_variant|MODIFIER|TRIREDRAFT_122023|gene-TRIREDRAFT_122023|transcript|XM_006965566.1|protein_coding||c.*5227_*8962del|||||2540|WARNING_TRANSCRIPT_NO_START_CODON,<DEL>|downstream_gene_variant|MODIFIER|exon-XM_006965566.1-1|GENE_exon-XM_006965566.1-1|transcript|rna-XM_006965566.1|protein_coding||c.*2795_*6530del|||||2540|,<DEL>|downstream_gene_variant|MODIFIER|TRIREDRAFT_34197|gene-TRIREDRAFT_34197|transcript|XM_006965523.1|protein_coding||c.*1258_*4993del|||||724|WARNING_TRANSCRIPT_NO_START_CODON,<DEL>|downstream_gene_variant|MODIFIER|exon-XM_006965728.1-1|GENE_exon-XM_006965728.1-1|transcript|rna-XM_006965728.1|protein_coding||c.*3034_*6769del|||||6769|,<DEL>|intergenic_region|MODIFIER|exon-XM_006965523.1-1-exon-XM_006965491.1-1|GENE_exon-XM_006965523.1-1-GENE_exon-XM_006965491.1-1|intergenic_region|GENE_exon-XM_006965523.1-1-GENE_exon-XM_006965491.1-1|||n.335879_339614del||||||	GT:DR:DV	1/1:3:164
NW_006711157.1	350612	3090	N	ACAAGGTTTGTCATCGGCCGCCTTCTTTTTTCCTTGCTTCAAAGTACAAGTACCGGTACCAGCTCTCCACACACAGCGTGCTACCAGACAGGTACTCGTACTCGTCCGGACCCTGCGAGGCTTCTTTGTTACATGTGCGTGCCCCTTGGCCAGACCGACGGATAGTAATAGTGAGCTGAGACAGGTCCATCATCTGGCCCGGCATAATACCGCTGCTCTCCCTGCTGGTGGTGCTATTGCGCCCAAGACACTCCAGCCAAGTAGATACCATCGTATTCCATCCAATGCTGCTTCGTGCTAGCAGTAGTATCCCATTCTCACTCGATACGCCCGGCAAAAAGGGCTTTTGAACGGCAGCGTAGCCCTTTAGGACCAAGTGTGAGGGAGAGCCCGGCTCTTGTCTCGGCCAACCGGTACATGATTACAGCACCGCCGCATGCAACATACTGTACGGCACATGCATCCATCCATGTACCTGCCAACCCATGGAGCCTTGATACCTACTAGTAGGTACGGTAGTATGCAGCCTGCCTCCAGCGTACAACTGCTACGCGTGAGTACCTGGCATACAATTCATGTAGTACCCAGGGCCTATAATAGCAGACAGGTGTGGCAGCGGCGCGGCAGGCAGATCCAGACCGCAAATCTGACAGCCCAGCCAGAGCCGAGAGATGATGTAGGAACAACACCTTGTGTACCTAGTAGGTGCCCATCTATGTACAGTATTAGCACCGAGGCAGGCACTCCGTGGTGTACAGTAAGACAGTGTCTTCGGTGTCCCATGCGTCCCCAGGTGAGATCAGACCAGACCACCCACCAGGTTCCGCCTAGGGCCATGAACCAAGAACCAAAGAACCACGACCCAAGAATCAGAGGCTGACTGACGAGGACGAGAACCCGGGAGTTGGCGGCGGCGCGCCTTTGTCTCTCGTCGGCCTGCTCCGTCCGCTGGGCTCCATCTGGATTAAAACCGGTGACCCGTCCCTGCTGCAAGGCATC	.	UNRESOLVED	PRECISE;SVMETHOD=Snifflesv1.0.12;CHR2=NW_006711157.1;END=350612;ZMW=17;STD_quant_start=0.000000;STD_quant_stop=0.000000;Kurtosis_quant_start=0.333333;Kurtosis_quant_stop=0.333333;SVTYPE=INS;SUPTYPE=AL;SVLEN=999;STRANDS=+-;STRANDS2=7,10,7,10;RE=17;REF_strand=27,14;Strandbias_pval=0.14191;AF=0.293103;ANN=ACAAGGTTTGTCATCGGCCGCCTTCTTTTTTCCTTGCTTCAAAGTACAAGTACCGGTACCAGCTCTCCACACACAGCGTGCTACCAGACAGGTACTCGTACTCGTCCGGACCCTGCGAGGCTTCTTTGTTACATGTGCGTGCCCCTTGGCCAGACCGACGGATAGTAATAGTGAGCTGAGACAGGTCCATCATCTGGCCCGGCATAATACCGCTGCTCTCCCTGCTGGTGGTGCTATTGCGCCCAAGACACTCCAGCCAAGTAGATACCATCGTATTCCATCCAATGCTGCTTCGTGCTAGCAGTAGTATCCCATTCTCACTCGATACGCCCGGCAAAAAGGGCTTTTGAACGGCAGCGTAGCCCTTTAGGACCAAGTGTGAGGGAGAGCCCGGCTCTTGTCTCGGCCAACCGGTACATGATTACAGCACCGCCGCATGCAACATACTGTACGGCACATGCATCCATCCATGTACCTGCCAACCCATGGAGCCTTGATACCTACTAGTAGGTACGGTAGTATGCAGCCTGCCTCCAGCGTACAACTGCTACGCGTGAGTACCTGGCATACAATTCATGTAGTACCCAGGGCCTATAATAGCAGACAGGTGTGGCAGCGGCGCGGCAGGCAGATCCAGACCGCAAATCTGACAGCCCAGCCAGAGCCGAGAGATGATGTAGGAACAACACCTTGTGTACCTAGTAGGTGCCCATCTATGTACAGTATTAGCACCGAGGCAGGCACTCCGTGGTGTACAGTAAGACAGTGTCTTCGGTGTCCCATGCGTCCCCAGGTGAGATCAGACCAGACCACCCACCAGGTTCCGCCTAGGGCCATGAACCAAGAACCAAAGAACCACGACCCAAGAATCAGAGGCTGACTGACGAGGACGAGAACCCGGGAGTTGGCGGCGGCGCGCCTTTGTCTCTCGTCGGCCTGCTCCGTCCGCTGGGCTCCATCTGGATTAAAACCGGTGACCCGTCCCTGCTGCAAGGCATC|upstream_gene_variant|MODIFIER|exon-XM_006965729.1-1|GENE_exon-XM_006965729.1-1|transcript|rna-XM_006965729.1|protein_coding||c.-1216_-1215insGATGCCTTGCAGCAGGGACGGGTCACCGGTTTTAATCCAGATGGAGCCCAGCGGACGGAGCAGGCCGACGAGAGACAAAGGCGCGCCGCCGCCAACTCCCGGGTTCTCGTCCTCGTCAGTCAGCCTCTGATTCTTGGGTCGTGGTTCTTTGGTTCTTGGTTCATGGCCCTAGGCGGAACCTGGTGGGTGGTCTGGTCTGATCTCACCTGGGGACGCATGGGACACCGAAGACACTGTCTTACTGTACACCACGGAGTGCCTGCCTCGGTGCTAATACTGTACATAGATGGGCACCTACTAGGTACACAAGGTGTTGTTCCTACATCATCTCTCGGCTCTGGCTGGGCTGTCAGATTTGCGGTCTGGATCTGCCTGCCGCGCCGCTGCCACACCTGTCTGCTATTATAGGCCCTGGGTACTACATGAATTGTATGCCAGGTACTCACGCGTAGCAGTTGTACGCTGGAGGCAGGCTGCATACTACCGTACCTACTAGTAGGTATCAAGGCTCCATGGGTTGGCAGGTACATGGATGGATGCATGTGCCGTACAGTATGTTGCATGCGGCGGTGCTGTAATCATGTACCGGTTGGCCGAGACAAGAGCCGGGCTCTCCCTCACACTTGGTCCTAAAGGGCTACGCTGCCGTTCAAAAGCCCTTTTTGCCGGGCGTATCGAGTGAGAATGGGATACTACTGCTAGCACGAAGCAGCATTGGATGGAATACGATGGTATCTACTTGGCTGGAGTGTCTTGGGCGCAATAGCACCACCAGCAGGGAGAGCAGCGGTATTATGCCGGGCCAGATGATGGACCTGTCTCAGCTCACTATTACTATCCGTCGGTCTGGCCAAGGGGCACGCACATGTAACAAAGAAGCCTCGCAGGGTCCGGACGAGTACGAGTACCTGTCTGGTAGCACGCTGTGTGTGGAGAGCTGGTACCGGTACTTGTACTTTGAAGCAAGGAAAAAAGAAGGCGGCCGATGACAAACCTTGT|||||1216|,ACAAGGTTTGTCATCGGCCGCCTTCTTTTTTCCTTGCTTCAAAGTACAAGTACCGGTACCAGCTCTCCACACACAGCGTGCTACCAGACAGGTACTCGTACTCGTCCGGACCCTGCGAGGCTTCTTTGTTACATGTGCGTGCCCCTTGGCCAGACCGACGGATAGTAATAGTGAGCTGAGACAGGTCCATCATCTGGCCCGGCATAATACCGCTGCTCTCCCTGCTGGTGGTGCTATTGCGCCCAAGACACTCCAGCCAAGTAGATACCATCGTATTCCATCCAATGCTGCTTCGTGCTAGCAGTAGTATCCCATTCTCACTCGATACGCCCGGCAAAAAGGGCTTTTGAACGGCAGCGTAGCCCTTTAGGACCAAGTGTGAGGGAGAGCCCGGCTCTTGTCTCGGCCAACCGGTACATGATTACAGCACCGCCGCATGCAACATACTGTACGGCACATGCATCCATCCATGTACCTGCCAACCCATGGAGCCTTGATACCTACTAGTAGGTACGGTAGTATGCAGCCTGCCTCCAGCGTACAACTGCTACGCGTGAGTACCTGGCATACAATTCATGTAGTACCCAGGGCCTATAATAGCAGACAGGTGTGGCAGCGGCGCGGCAGGCAGATCCAGACCGCAAATCTGACAGCCCAGCCAGAGCCGAGAGATGATGTAGGAACAACACCTTGTGTACCTAGTAGGTGCCCATCTATGTACAGTATTAGCACCGAGGCAGGCACTCCGTGGTGTACAGTAAGACAGTGTCTTCGGTGTCCCATGCGTCCCCAGGTGAGATCAGACCAGACCACCCACCAGGTTCCGCCTAGGGCCATGAACCAAGAACCAAAGAACCACGACCCAAGAATCAGAGGCTGACTGACGAGGACGAGAACCCGGGAGTTGGCGGCGGCGCGCCTTTGTCTCTCGTCGGCCTGCTCCGTCCGCTGGGCTCCATCTGGATTAAAACCGGTGACCCGTCCCTGCTGCAAGGCATC|upstream_gene_variant|MODIFIER|exon-XM_006965729.1-1|GENE_exon-XM_006965729.1-1|transcript|rna-XM_006965729.1|protein_coding||c.-1216delGinsGATGCCTTGCAGCAGGGACGGGTCACCGGTTTTAATCCAGATGGAGCCCAGCGGACGGAGCAGGCCGACGAGAGACAAAGGCGCGCCGCCGCCAACTCCCGGGTTCTCGTCCTCGTCAGTCAGCCTCTGATTCTTGGGTCGTGGTTCTTTGGTTCTTGGTTCATGGCCCTAGGCGGAACCTGGTGGGTGGTCTGGTCTGATCTCACCTGGGGACGCATGGGACACCGAAGACACTGTCTTACTGTACACCACGGAGTGCCTGCCTCGGTGCTAATACTGTACATAGATGGGCACCTACTAGGTACACAAGGTGTTGTTCCTACATCATCTCTCGGCTCTGGCTGGGCTGTCAGATTTGCGGTCTGGATCTGCCTGCCGCGCCGCTGCCACACCTGTCTGCTATTATAGGCCCTGGGTACTACATGAATTGTATGCCAGGTACTCACGCGTAGCAGTTGTACGCTGGAGGCAGGCTGCATACTACCGTACCTACTAGTAGGTATCAAGGCTCCATGGGTTGGCAGGTACATGGATGGATGCATGTGCCGTACAGTATGTTGCATGCGGCGGTGCTGTAATCATGTACCGGTTGGCCGAGACAAGAGCCGGGCTCTCCCTCACACTTGGTCCTAAAGGGCTACGCTGCCGTTCAAAAGCCCTTTTTGCCGGGCGTATCGAGTGAGAATGGGATACTACTGCTAGCACGAAGCAGCATTGGATGGAATACGATGGTATCTACTTGGCTGGAGTGTCTTGGGCGCAATAGCACCACCAGCAGGGAGAGCAGCGGTATTATGCCGGGCCAGATGATGGACCTGTCTCAGCTCACTATTACTATCCGTCGGTCTGGCCAAGGGGCACGCACATGTAACAAAGAAGCCTCGCAGGGTCCGGACGAGTACGAGTACCTGTCTGGTAGCACGCTGTGTGTGGAGAGCTGGTACCGGTACTTGTACTTTGAAGCAAGGAAAAAAGAAGGCGGCCGATGACAAACCTTGT|||||1216|,ACAAGGTTTGTCATCGGCCGCCTTCTTTTTTCCTTGCTTCAAAGTACAAGTACCGGTACCAGCTCTCCACACACAGCGTGCTACCAGACAGGTACTCGTACTCGTCCGGACCCTGCGAGGCTTCTTTGTTACATGTGCGTGCCCCTTGGCCAGACCGACGGATAGTAATAGTGAGCTGAGACAGGTCCATCATCTGGCCCGGCATAATACCGCTGCTCTCCCTGCTGGTGGTGCTATTGCGCCCAAGACACTCCAGCCAAGTAGATACCATCGTATTCCATCCAATGCTGCTTCGTGCTAGCAGTAGTATCCCATTCTCACTCGATACGCCCGGCAAAAAGGGCTTTTGAACGGCAGCGTAGCCCTTTAGGACCAAGTGTGAGGGAGAGCCCGGCTCTTGTCTCGGCCAACCGGTACATGATTACAGCACCGCCGCATGCAACATACTGTACGGCACATGCATCCATCCATGTACCTGCCAACCCATGGAGCCTTGATACCTACTAGTAGGTACGGTAGTATGCAGCCTGCCTCCAGCGTACAACTGCTACGCGTGAGTACCTGGCATACAATTCATGTAGTACCCAGGGCCTATAATAGCAGACAGGTGTGGCAGCGGCGCGGCAGGCAGATCCAGACCGCAAATCTGACAGCCCAGCCAGAGCCGAGAGATGATGTAGGAACAACACCTTGTGTACCTAGTAGGTGCCCATCTATGTACAGTATTAGCACCGAGGCAGGCACTCCGTGGTGTACAGTAAGACAGTGTCTTCGGTGTCCCATGCGTCCCCAGGTGAGATCAGACCAGACCACCCACCAGGTTCCGCCTAGGGCCATGAACCAAGAACCAAAGAACCACGACCCAAGAATCAGAGGCTGACTGACGAGGACGAGAACCCGGGAGTTGGCGGCGGCGCGCCTTTGTCTCTCGTCGGCCTGCTCCGTCCGCTGGGCTCCATCTGGATTAAAACCGGTGACCCGTCCCTGCTGCAAGGCATC|upstream_gene_variant|MODIFIER|exon-XM_006965729.1-1|GENE_exon-XM_006965729.1-1|transcript|rna-XM_006965729.1|protein_coding||c.-1216delCinsGATGCCTTGCAGCAGGGACGGGTCACCGGTTTTAATCCAGATGGAGCCCAGCGGACGGAGCAGGCCGACGAGAGACAAAGGCGCGCCGCCGCCAACTCCCGGGTTCTCGTCCTCGTCAGTCAGCCTCTGATTCTTGGGTCGTGGTTCTTTGGTTCTTGGTTCATGGCCCTAGGCGGAACCTGGTGGGTGGTCTGGTCTGATCTCACCTGGGGACGCATGGGACACCGAAGACACTGTCTTACTGTACACCACGGAGTGCCTGCCTCGGTGCTAATACTGTACATAGATGGGCACCTACTAGGTACACAAGGTGTTGTTCCTACATCATCTCTCGGCTCTGGCTGGGCTGTCAGATTTGCGGTCTGGATCTGCCTGCCGCGCCGCTGCCACACCTGTCTGCTATTATAGGCCCTGGGTACTACATGAATTGTATGCCAGGTACTCACGCGTAGCAGTTGTACGCTGGAGGCAGGCTGCATACTACCGTACCTACTAGTAGGTATCAAGGCTCCATGGGTTGGCAGGTACATGGATGGATGCATGTGCCGTACAGTATGTTGCATGCGGCGGTGCTGTAATCATGTACCGGTTGGCCGAGACAAGAGCCGGGCTCTCCCTCACACTTGGTCCTAAAGGGCTACGCTGCCGTTCAAAAGCCCTTTTTGCCGGGCGTATCGAGTGAGAATGGGATACTACTGCTAGCACGAAGCAGCATTGGATGGAATACGATGGTATCTACTTGGCTGGAGTGTCTTGGGCGCAATAGCACCACCAGCAGGGAGAGCAGCGGTATTATGCCGGGCCAGATGATGGACCTGTCTCAGCTCACTATTACTATCCGTCGGTCTGGCCAAGGGGCACGCACATGTAACAAAGAAGCCTCGCAGGGTCCGGACGAGTACGAGTACCTGTCTGGTAGCACGCTGTGTGTGGAGAGCTGGTACCGGTACTTGTACTTTGAAGCAAGGAAAAAAGAAGGCGGCCGATGACAAACCTTGT|||||1216|,ACAAGGTTTGTCATCGGCCGCCTTCTTTTTTCCTTGCTTCAAAGTACAAGTACCGGTACCAGCTCTCCACACACAGCGTGCTACCAGACAGGTACTCGTACTCGTCCGGACCCTGCGAGGCTTCTTTGTTACATGTGCGTGCCCCTTGGCCAGACCGACGGATAGTAATAGTGAGCTGAGACAGGTCCATCATCTGGCCCGGCATAATACCGCTGCTCTCCCTGCTGGTGGTGCTATTGCGCCCAAGACACTCCAGCCAAGTAGATACCATCGTATTCCATCCAATGCTGCTTCGTGCTAGCAGTAGTATCCCATTCTCACTCGATACGCCCGGCAAAAAGGGCTTTTGAACGGCAGCGTAGCCCTTTAGGACCAAGTGTGAGGGAGAGCCCGGCTCTTGTCTCGGCCAACCGGTACATGATTACAGCACCGCCGCATGCAACATACTGTACGGCACATGCATCCATCCATGTACCTGCCAACCCATGGAGCCTTGATACCTACTAGTAGGTACGGTAGTATGCAGCCTGCCTCCAGCGTACAACTGCTACGCGTGAGTACCTGGCATACAATTCATGTAGTACCCAGGGCCTATAATAGCAGACAGGTGTGGCAGCGGCGCGGCAGGCAGATCCAGACCGCAAATCTGACAGCCCAGCCAGAGCCGAGAGATGATGTAGGAACAACACCTTGTGTACCTAGTAGGTGCCCATCTATGTACAGTATTAGCACCGAGGCAGGCACTCCGTGGTGTACAGTAAGACAGTGTCTTCGGTGTCCCATGCGTCCCCAGGTGAGATCAGACCAGACCACCCACCAGGTTCCGCCTAGGGCCATGAACCAAGAACCAAAGAACCACGACCCAAGAATCAGAGGCTGACTGACGAGGACGAGAACCCGGGAGTTGGCGGCGGCGCGCCTTTGTCTCTCGTCGGCCTGCTCCGTCCGCTGGGCTCCATCTGGATTAAAACCGGTGACCCGTCCCTGCTGCAAGGCATC|upstream_gene_variant|MODIFIER|exon-XM_006965729.1-1|GENE_exon-XM_006965729.1-1|transcript|rna-XM_006965729.1|protein_coding||c.-1216delAinsGATGCCTTGCAGCAGGGACGGGTCACCGGTTTTAATCCAGATGGAGCCCAGCGGACGGAGCAGGCCGACGAGAGACAAAGGCGCGCCGCCGCCAACTCCCGGGTTCTCGTCCTCGTCAGTCAGCCTCTGATTCTTGGGTCGTGGTTCTTTGGTTCTTGGTTCATGGCCCTAGGCGGAACCTGGTGGGTGGTCTGGTCTGATCTCACCTGGGGACGCATGGGACACCGAAGACACTGTCTTACTGTACACCACGGAGTGCCTGCCTCGGTGCTAATACTGTACATAGATGGGCACCTACTAGGTACACAAGGTGTTGTTCCTACATCATCTCTCGGCTCTGGCTGGGCTGTCAGATTTGCGGTCTGGATCTGCCTGCCGCGCCGCTGCCACACCTGTCTGCTATTATAGGCCCTGGGTACTACATGAATTGTATGCCAGGTACTCACGCGTAGCAGTTGTACGCTGGAGGCAGGCTGCATACTACCGTACCTACTAGTAGGTATCAAGGCTCCATGGGTTGGCAGGTACATGGATGGATGCATGTGCCGTACAGTATGTTGCATGCGGCGGTGCTGTAATCATGTACCGGTTGGCCGAGACAAGAGCCGGGCTCTCCCTCACACTTGGTCCTAAAGGGCTACGCTGCCGTTCAAAAGCCCTTTTTGCCGGGCGTATCGAGTGAGAATGGGATACTACTGCTAGCACGAAGCAGCATTGGATGGAATACGATGGTATCTACTTGGCTGGAGTGTCTTGGGCGCAATAGCACCACCAGCAGGGAGAGCAGCGGTATTATGCCGGGCCAGATGATGGACCTGTCTCAGCTCACTATTACTATCCGTCGGTCTGGCCAAGGGGCACGCACATGTAACAAAGAAGCCTCGCAGGGTCCGGACGAGTACGAGTACCTGTCTGGTAGCACGCTGTGTGTGGAGAGCTGGTACCGGTACTTGTACTTTGAAGCAAGGAAAAAAGAAGGCGGCCGATGACAAACCTTGT|||||1216|,ACAAGGTTTGTCATCGGCCGCCTTCTTTTTTCCTTGCTTCAAAGTACAAGTACCGGTACCAGCTCTCCACACACAGCGTGCTACCAGACAGGTACTCGTACTCGTCCGGACCCTGCGAGGCTTCTTTGTTACATGTGCGTGCCCCTTGGCCAGACCGACGGATAGTAATAGTGAGCTGAGACAGGTCCATCATCTGGCCCGGCATAATACCGCTGCTCTCCCTGCTGGTGGTGCTATTGCGCCCAAGACACTCCAGCCAAGTAGATACCATCGTATTCCATCCAATGCTGCTTCGTGCTAGCAGTAGTATCCCATTCTCACTCGATACGCCCGGCAAAAAGGGCTTTTGAACGGCAGCGTAGCCCTTTAGGACCAAGTGTGAGGGAGAGCCCGGCTCTTGTCTCGGCCAACCGGTACATGATTACAGCACCGCCGCATGCAACATACTGTACGGCACATGCATCCATCCATGTACCTGCCAACCCATGGAGCCTTGATACCTACTAGTAGGTACGGTAGTATGCAGCCTGCCTCCAGCGTACAACTGCTACGCGTGAGTACCTGGCATACAATTCATGTAGTACCCAGGGCCTATAATAGCAGACAGGTGTGGCAGCGGCGCGGCAGGCAGATCCAGACCGCAAATCTGACAGCCCAGCCAGAGCCGAGAGATGATGTAGGAACAACACCTTGTGTACCTAGTAGGTGCCCATCTATGTACAGTATTAGCACCGAGGCAGGCACTCCGTGGTGTACAGTAAGACAGTGTCTTCGGTGTCCCATGCGTCCCCAGGTGAGATCAGACCAGACCACCCACCAGGTTCCGCCTAGGGCCATGAACCAAGAACCAAAGAACCACGACCCAAGAATCAGAGGCTGACTGACGAGGACGAGAACCCGGGAGTTGGCGGCGGCGCGCCTTTGTCTCTCGTCGGCCTGCTCCGTCCGCTGGGCTCCATCTGGATTAAAACCGGTGACCCGTCCCTGCTGCAAGGCATC|upstream_gene_variant|MODIFIER|TRIREDRAFT_22402|gene-TRIREDRAFT_22402|transcript|XM_006965509.1|protein_coding||c.-5931_-5930insACAAGGTTTGTCATCGGCCGCCTTCTTTTTTCCTTGCTTCAAAGTACAAGTACCGGTACCAGCTCTCCACACACAGCGTGCTACCAGACAGGTACTCGTACTCGTCCGGACCCTGCGAGGCTTCTTTGTTACATGTGCGTGCCCCTTGGCCAGACCGACGGATAGTAATAGTGAGCTGAGACAGGTCCATCATCTGGCCCGGCATAATACCGCTGCTCTCCCTGCTGGTGGTGCTATTGCGCCCAAGACACTCCAGCCAAGTAGATACCATCGTATTCCATCCAATGCTGCTTCGTGCTAGCAGTAGTATCCCATTCTCACTCGATACGCCCGGCAAAAAGGGCTTTTGAACGGCAGCGTAGCCCTTTAGGACCAAGTGTGAGGGAGAGCCCGGCTCTTGTCTCGGCCAACCGGTACATGATTACAGCACCGCCGCATGCAACATACTGTACGGCACATGCATCCATCCATGTACCTGCCAACCCATGGAGCCTTGATACCTACTAGTAGGTACGGTAGTATGCAGCCTGCCTCCAGCGTACAACTGCTACGCGTGAGTACCTGGCATACAATTCATGTAGTACCCAGGGCCTATAATAGCAGACAGGTGTGGCAGCGGCGCGGCAGGCAGATCCAGACCGCAAATCTGACAGCCCAGCCAGAGCCGAGAGATGATGTAGGAACAACACCTTGTGTACCTAGTAGGTGCCCATCTATGTACAGTATTAGCACCGAGGCAGGCACTCCGTGGTGTACAGTAAGACAGTGTCTTCGGTGTCCCATGCGTCCCCAGGTGAGATCAGACCAGACCACCCACCAGGTTCCGCCTAGGGCCATGAACCAAGAACCAAAGAACCACGACCCAAGAATCAGAGGCTGACTGACGAGGACGAGAACCCGGGAGTTGGCGGCGGCGCGCCTTTGTCTCTCGTCGGCCTGCTCCGTCCGCTGGGCTCCATCTGGATTAAAACCGGTGACCCGTCCCTGCTGCAAGGCATC|||||4337|WARNING_TRANSCRIPT_NO_START_CODON,ACAAGGTTTGTCATCGGCCGCCTTCTTTTTTCCTTGCTTCAAAGTACAAGTACCGGTACCAGCTCTCCACACACAGCGTGCTACCAGACAGGTACTCGTACTCGTCCGGACCCTGCGAGGCTTCTTTGTTACATGTGCGTGCCCCTTGGCCAGACCGACGGATAGTAATAGTGAGCTGAGACAGGTCCATCATCTGGCCCGGCATAATACCGCTGCTCTCCCTGCTGGTGGTGCTATTGCGCCCAAGACACTCCAGCCAAGTAGATACCATCGTATTCCATCCAATGCTGCTTCGTGCTAGCAGTAGTATCCCATTCTCACTCGATACGCCCGGCAAAAAGGGCTTTTGAACGGCAGCGTAGCCCTTTAGGACCAAGTGTGAGGGAGAGCCCGGCTCTTGTCTCGGCCAACCGGTACATGATTACAGCACCGCCGCATGCAACATACTGTACGGCACATGCATCCATCCATGTACCTGCCAACCCATGGAGCCTTGATACCTACTAGTAGGTACGGTAGTATGCAGCCTGCCTCCAGCGTACAACTGCTACGCGTGAGTACCTGGCATACAATTCATGTAGTACCCAGGGCCTATAATAGCAGACAGGTGTGGCAGCGGCGCGGCAGGCAGATCCAGACCGCAAATCTGACAGCCCAGCCAGAGCCGAGAGATGATGTAGGAACAACACCTTGTGTACCTAGTAGGTGCCCATCTATGTACAGTATTAGCACCGAGGCAGGCACTCCGTGGTGTACAGTAAGACAGTGTCTTCGGTGTCCCATGCGTCCCCAGGTGAGATCAGACCAGACCACCCACCAGGTTCCGCCTAGGGCCATGAACCAAGAACCAAAGAACCACGACCCAAGAATCAGAGGCTGACTGACGAGGACGAGAACCCGGGAGTTGGCGGCGGCGCGCCTTTGTCTCTCGTCGGCCTGCTCCGTCCGCTGGGCTCCATCTGGATTAAAACCGGTGACCCGTCCCTGCTGCAAGGCATC|upstream_gene_variant|MODIFIER|TRIREDRAFT_22402|gene-TRIREDRAFT_22402|transcript|XM_006965509.1|protein_coding||c.-5930delCinsACAAGGTTTGTCATCGGCCGCCTTCTTTTTTCCTTGCTTCAAAGTACAAGTACCGGTACCAGCTCTCCACACACAGCGTGCTACCAGACAGGTACTCGTACTCGTCCGGACCCTGCGAGGCTTCTTTGTTACATGTGCGTGCCCCTTGGCCAGACCGACGGATAGTAATAGTGAGCTGAGACAGGTCCATCATCTGGCCCGGCATAATACCGCTGCTCTCCCTGCTGGTGGTGCTATTGCGCCCAAGACACTCCAGCCAAGTAGATACCATCGTATTCCATCCAATGCTGCTTCGTGCTAGCAGTAGTATCCCATTCTCACTCGATACGCCCGGCAAAAAGGGCTTTTGAACGGCAGCGTAGCCCTTTAGGACCAAGTGTGAGGGAGAGCCCGGCTCTTGTCTCGGCCAACCGGTACATGATTACAGCACCGCCGCATGCAACATACTGTACGGCACATGCATCCATCCATGTACCTGCCAACCCATGGAGCCTTGATACCTACTAGTAGGTACGGTAGTATGCAGCCTGCCTCCAGCGTACAACTGCTACGCGTGAGTACCTGGCATACAATTCATGTAGTACCCAGGGCCTATAATAGCAGACAGGTGTGGCAGCGGCGCGGCAGGCAGATCCAGACCGCAAATCTGACAGCCCAGCCAGAGCCGAGAGATGATGTAGGAACAACACCTTGTGTACCTAGTAGGTGCCCATCTATGTACAGTATTAGCACCGAGGCAGGCACTCCGTGGTGTACAGTAAGACAGTGTCTTCGGTGTCCCATGCGTCCCCAGGTGAGATCAGACCAGACCACCCACCAGGTTCCGCCTAGGGCCATGAACCAAGAACCAAAGAACCACGACCCAAGAATCAGAGGCTGACTGACGAGGACGAGAACCCGGGAGTTGGCGGCGGCGCGCCTTTGTCTCTCGTCGGCCTGCTCCGTCCGCTGGGCTCCATCTGGATTAAAACCGGTGACCCGTCCCTGCTGCAAGGCATC|||||4337|WARNING_TRANSCRIPT_NO_START_CODON,ACAAGGTTTGTCATCGGCCGCCTTCTTTTTTCCTTGCTTCAAAGTACAAGTACCGGTACCAGCTCTCCACACACAGCGTGCTACCAGACAGGTACTCGTACTCGTCCGGACCCTGCGAGGCTTCTTTGTTACATGTGCGTGCCCCTTGGCCAGACCGACGGATAGTAATAGTGAGCTGAGACAGGTCCATCATCTGGCCCGGCATAATACCGCTGCTCTCCCTGCTGGTGGTGCTATTGCGCCCAAGACACTCCAGCCAAGTAGATACCATCGTATTCCATCCAATGCTGCTTCGTGCTAGCAGTAGTATCCCATTCTCACTCGATACGCCCGGCAAAAAGGGCTTTTGAACGGCAGCGTAGCCCTTTAGGACCAAGTGTGAGGGAGAGCCCGGCTCTTGTCTCGGCCAACCGGTACATGATTACAGCACCGCCGCATGCAACATACTGTACGGCACATGCATCCATCCATGTACCTGCCAACCCATGGAGCCTTGATACCTACTAGTAGGTACGGTAGTATGCAGCCTGCCTCCAGCGTACAACTGCTACGCGTGAGTACCTGGCATACAATTCATGTAGTACCCAGGGCCTATAATAGCAGACAGGTGTGGCAGCGGCGCGGCAGGCAGATCCAGACCGCAAATCTGACAGCCCAGCCAGAGCCGAGAGATGATGTAGGAACAACACCTTGTGTACCTAGTAGGTGCCCATCTATGTACAGTATTAGCACCGAGGCAGGCACTCCGTGGTGTACAGTAAGACAGTGTCTTCGGTGTCCCATGCGTCCCCAGGTGAGATCAGACCAGACCACCCACCAGGTTCCGCCTAGGGCCATGAACCAAGAACCAAAGAACCACGACCCAAGAATCAGAGGCTGACTGACGAGGACGAGAACCCGGGAGTTGGCGGCGGCGCGCCTTTGTCTCTCGTCGGCCTGCTCCGTCCGCTGGGCTCCATCTGGATTAAAACCGGTGACCCGTCCCTGCTGCAAGGCATC|upstream_gene_variant|MODIFIER|TRIREDRAFT_22402|gene-TRIREDRAFT_22402|transcript|XM_006965509.1|protein_coding||c.-5930delGinsACAAGGTTTGTCATCGGCCGCCTTCTTTTTTCCTTGCTTCAAAGTACAAGTACCGGTACCAGCTCTCCACACACAGCGTGCTACCAGACAGGTACTCGTACTCGTCCGGACCCTGCGAGGCTTCTTTGTTACATGTGCGTGCCCCTTGGCCAGACCGACGGATAGTAATAGTGAGCTGAGACAGGTCCATCATCTGGCCCGGCATAATACCGCTGCTCTCCCTGCTGGTGGTGCTATTGCGCCCAAGACACTCCAGCCAAGTAGATACCATCGTATTCCATCCAATGCTGCTTCGTGCTAGCAGTAGTATCCCATTCTCACTCGATACGCCCGGCAAAAAGGGCTTTTGAACGGCAGCGTAGCCCTTTAGGACCAAGTGTGAGGGAGAGCCCGGCTCTTGTCTCGGCCAACCGGTACATGATTACAGCACCGCCGCATGCAACATACTGTACGGCACATGCATCCATCCATGTACCTGCCAACCCATGGAGCCTTGATACCTACTAGTAGGTACGGTAGTATGCAGCCTGCCTCCAGCGTACAACTGCTACGCGTGAGTACCTGGCATACAATTCATGTAGTACCCAGGGCCTATAATAGCAGACAGGTGTGGCAGCGGCGCGGCAGGCAGATCCAGACCGCAAATCTGACAGCCCAGCCAGAGCCGAGAGATGATGTAGGAACAACACCTTGTGTACCTAGTAGGTGCCCATCTATGTACAGTATTAGCACCGAGGCAGGCACTCCGTGGTGTACAGTAAGACAGTGTCTTCGGTGTCCCATGCGTCCCCAGGTGAGATCAGACCAGACCACCCACCAGGTTCCGCCTAGGGCCATGAACCAAGAACCAAAGAACCACGACCCAAGAATCAGAGGCTGACTGACGAGGACGAGAACCCGGGAGTTGGCGGCGGCGCGCCTTTGTCTCTCGTCGGCCTGCTCCGTCCGCTGGGCTCCATCTGGATTAAAACCGGTGACCCGTCCCTGCTGCAAGGCATC|||||4337|WARNING_TRANSCRIPT_NO_START_CODON,ACAAGGTTTGTCATCGGCCGCCTTCTTTTTTCCTTGCTTCAAAGTACAAGTACCGGTACCAGCTCTCCACACACAGCGTGCTACCAGACAGGTACTCGTACTCGTCCGGACCCTGCGAGGCTTCTTTGTTACATGTGCGTGCCCCTTGGCCAGACCGACGGATAGTAATAGTGAGCTGAGACAGGTCCATCATCTGGCCCGGCATAATACCGCTGCTCTCCCTGCTGGTGGTGCTATTGCGCCCAAGACACTCCAGCCAAGTAGATACCATCGTATTCCATCCAATGCTGCTTCGTGCTAGCAGTAGTATCCCATTCTCACTCGATACGCCCGGCAAAAAGGGCTTTTGAACGGCAGCGTAGCCCTTTAGGACCAAGTGTGAGGGAGAGCCCGGCTCTTGTCTCGGCCAACCGGTACATGATTACAGCACCGCCGCATGCAACATACTGTACGGCACATGCATCCATCCATGTACCTGCCAACCCATGGAGCCTTGATACCTACTAGTAGGTACGGTAGTATGCAGCCTGCCTCCAGCGTACAACTGCTACGCGTGAGTACCTGGCATACAATTCATGTAGTACCCAGGGCCTATAATAGCAGACAGGTGTGGCAGCGGCGCGGCAGGCAGATCCAGACCGCAAATCTGACAGCCCAGCCAGAGCCGAGAGATGATGTAGGAACAACACCTTGTGTACCTAGTAGGTGCCCATCTATGTACAGTATTAGCACCGAGGCAGGCACTCCGTGGTGTACAGTAAGACAGTGTCTTCGGTGTCCCATGCGTCCCCAGGTGAGATCAGACCAGACCACCCACCAGGTTCCGCCTAGGGCCATGAACCAAGAACCAAAGAACCACGACCCAAGAATCAGAGGCTGACTGACGAGGACGAGAACCCGGGAGTTGGCGGCGGCGCGCCTTTGTCTCTCGTCGGCCTGCTCCGTCCGCTGGGCTCCATCTGGATTAAAACCGGTGACCCGTCCCTGCTGCAAGGCATC|upstream_gene_variant|MODIFIER|TRIREDRAFT_22402|gene-TRIREDRAFT_22402|transcript|XM_006965509.1|protein_coding||c.-5930delTinsACAAGGTTTGTCATCGGCCGCCTTCTTTTTTCCTTGCTTCAAAGTACAAGTACCGGTACCAGCTCTCCACACACAGCGTGCTACCAGACAGGTACTCGTACTCGTCCGGACCCTGCGAGGCTTCTTTGTTACATGTGCGTGCCCCTTGGCCAGACCGACGGATAGTAATAGTGAGCTGAGACAGGTCCATCATCTGGCCCGGCATAATACCGCTGCTCTCCCTGCTGGTGGTGCTATTGCGCCCAAGACACTCCAGCCAAGTAGATACCATCGTATTCCATCCAATGCTGCTTCGTGCTAGCAGTAGTATCCCATTCTCACTCGATACGCCCGGCAAAAAGGGCTTTTGAACGGCAGCGTAGCCCTTTAGGACCAAGTGTGAGGGAGAGCCCGGCTCTTGTCTCGGCCAACCGGTACATGATTACAGCACCGCCGCATGCAACATACTGTACGGCACATGCATCCATCCATGTACCTGCCAACCCATGGAGCCTTGATACCTACTAGTAGGTACGGTAGTATGCAGCCTGCCTCCAGCGTACAACTGCTACGCGTGAGTACCTGGCATACAATTCATGTAGTACCCAGGGCCTATAATAGCAGACAGGTGTGGCAGCGGCGCGGCAGGCAGATCCAGACCGCAAATCTGACAGCCCAGCCAGAGCCGAGAGATGATGTAGGAACAACACCTTGTGTACCTAGTAGGTGCCCATCTATGTACAGTATTAGCACCGAGGCAGGCACTCCGTGGTGTACAGTAAGACAGTGTCTTCGGTGTCCCATGCGTCCCCAGGTGAGATCAGACCAGACCACCCACCAGGTTCCGCCTAGGGCCATGAACCAAGAACCAAAGAACCACGACCCAAGAATCAGAGGCTGACTGACGAGGACGAGAACCCGGGAGTTGGCGGCGGCGCGCCTTTGTCTCTCGTCGGCCTGCTCCGTCCGCTGGGCTCCATCTGGATTAAAACCGGTGACCCGTCCCTGCTGCAAGGCATC|||||4337|WARNING_TRANSCRIPT_NO_START_CODON,ACAAGGTTTGTCATCGGCCGCCTTCTTTTTTCCTTGCTTCAAAGTACAAGTACCGGTACCAGCTCTCCACACACAGCGTGCTACCAGACAGGTACTCGTACTCGTCCGGACCCTGCGAGGCTTCTTTGTTACATGTGCGTGCCCCTTGGCCAGACCGACGGATAGTAATAGTGAGCTGAGACAGGTCCATCATCTGGCCCGGCATAATACCGCTGCTCTCCCTGCTGGTGGTGCTATTGCGCCCAAGACACTCCAGCCAAGTAGATACCATCGTATTCCATCCAATGCTGCTTCGTGCTAGCAGTAGTATCCCATTCTCACTCGATACGCCCGGCAAAAAGGGCTTTTGAACGGCAGCGTAGCCCTTTAGGACCAAGTGTGAGGGAGAGCCCGGCTCTTGTCTCGGCCAACCGGTACATGATTACAGCACCGCCGCATGCAACATACTGTACGGCACATGCATCCATCCATGTACCTGCCAACCCATGGAGCCTTGATACCTACTAGTAGGTACGGTAGTATGCAGCCTGCCTCCAGCGTACAACTGCTACGCGTGAGTACCTGGCATACAATTCATGTAGTACCCAGGGCCTATAATAGCAGACAGGTGTGGCAGCGGCGCGGCAGGCAGATCCAGACCGCAAATCTGACAGCCCAGCCAGAGCCGAGAGATGATGTAGGAACAACACCTTGTGTACCTAGTAGGTGCCCATCTATGTACAGTATTAGCACCGAGGCAGGCACTCCGTGGTGTACAGTAAGACAGTGTCTTCGGTGTCCCATGCGTCCCCAGGTGAGATCAGACCAGACCACCCACCAGGTTCCGCCTAGGGCCATGAACCAAGAACCAAAGAACCACGACCCAAGAATCAGAGGCTGACTGACGAGGACGAGAACCCGGGAGTTGGCGGCGGCGCGCCTTTGTCTCTCGTCGGCCTGCTCCGTCCGCTGGGCTCCATCTGGATTAAAACCGGTGACCCGTCCCTGCTGCAAGGCATC|downstream_gene_variant|MODIFIER|TRIREDRAFT_62751|gene-TRIREDRAFT_62751|transcript|XM_006965729.1|protein_coding||c.*5360_*5361insACAAGGTTTGTCATCGGCCGCCTTCTTTTTTCCTTGCTTCAAAGTACAAGTACCGGTACCAGCTCTCCACACACAGCGTGCTACCAGACAGGTACTCGTACTCGTCCGGACCCTGCGAGGCTTCTTTGTTACATGTGCGTGCCCCTTGGCCAGACCGACGGATAGTAATAGTGAGCTGAGACAGGTCCATCATCTGGCCCGGCATAATACCGCTGCTCTCCCTGCTGGTGGTGCTATTGCGCCCAAGACACTCCAGCCAAGTAGATACCATCGTATTCCATCCAATGCTGCTTCGTGCTAGCAGTAGTATCCCATTCTCACTCGATACGCCCGGCAAAAAGGGCTTTTGAACGGCAGCGTAGCCCTTTAGGACCAAGTGTGAGGGAGAGCCCGGCTCTTGTCTCGGCCAACCGGTACATGATTACAGCACCGCCGCATGCAACATACTGTACGGCACATGCATCCATCCATGTACCTGCCAACCCATGGAGCCTTGATACCTACTAGTAGGTACGGTAGTATGCAGCCTGCCTCCAGCGTACAACTGCTACGCGTGAGTACCTGGCATACAATTCATGTAGTACCCAGGGCCTATAATAGCAGACAGGTGTGGCAGCGGCGCGGCAGGCAGATCCAGACCGCAAATCTGACAGCCCAGCCAGAGCCGAGAGATGATGTAGGAACAACACCTTGTGTACCTAGTAGGTGCCCATCTATGTACAGTATTAGCACCGAGGCAGGCACTCCGTGGTGTACAGTAAGACAGTGTCTTCGGTGTCCCATGCGTCCCCAGGTGAGATCAGACCAGACCACCCACCAGGTTCCGCCTAGGGCCATGAACCAAGAACCAAAGAACCACGACCCAAGAATCAGAGGCTGACTGACGAGGACGAGAACCCGGGAGTTGGCGGCGGCGCGCCTTTGTCTCTCGTCGGCCTGCTCCGTCCGCTGGGCTCCATCTGGATTAAAACCGGTGACCCGTCCCTGCTGCAAGGCATC|||||1216|WARNING_TRANSCRIPT_NO_START_CODON,ACAAGGTTTGTCATCGGCCGCCTTCTTTTTTCCTTGCTTCAAAGTACAAGTACCGGTACCAGCTCTCCACACACAGCGTGCTACCAGACAGGTACTCGTACTCGTCCGGACCCTGCGAGGCTTCTTTGTTACATGTGCGTGCCCCTTGGCCAGACCGACGGATAGTAATAGTGAGCTGAGACAGGTCCATCATCTGGCCCGGCATAATACCGCTGCTCTCCCTGCTGGTGGTGCTATTGCGCCCAAGACACTCCAGCCAAGTAGATACCATCGTATTCCATCCAATGCTGCTTCGTGCTAGCAGTAGTATCCCATTCTCACTCGATACGCCCGGCAAAAAGGGCTTTTGAACGGCAGCGTAGCCCTTTAGGACCAAGTGTGAGGGAGAGCCCGGCTCTTGTCTCGGCCAACCGGTACATGATTACAGCACCGCCGCATGCAACATACTGTACGGCACATGCATCCATCCATGTACCTGCCAACCCATGGAGCCTTGATACCTACTAGTAGGTACGGTAGTATGCAGCCTGCCTCCAGCGTACAACTGCTACGCGTGAGTACCTGGCATACAATTCATGTAGTACCCAGGGCCTATAATAGCAGACAGGTGTGGCAGCGGCGCGGCAGGCAGATCCAGACCGCAAATCTGACAGCCCAGCCAGAGCCGAGAGATGATGTAGGAACAACACCTTGTGTACCTAGTAGGTGCCCATCTATGTACAGTATTAGCACCGAGGCAGGCACTCCGTGGTGTACAGTAAGACAGTGTCTTCGGTGTCCCATGCGTCCCCAGGTGAGATCAGACCAGACCACCCACCAGGTTCCGCCTAGGGCCATGAACCAAGAACCAAAGAACCACGACCCAAGAATCAGAGGCTGACTGACGAGGACGAGAACCCGGGAGTTGGCGGCGGCGCGCCTTTGTCTCTCGTCGGCCTGCTCCGTCCGCTGGGCTCCATCTGGATTAAAACCGGTGACCCGTCCCTGCTGCAAGGCATC|downstream_gene_variant|MODIFIER|TRIREDRAFT_62751|gene-TRIREDRAFT_62751|transcript|XM_006965729.1|protein_coding||c.*5361delCinsACAAGGTTTGTCATCGGCCGCCTTCTTTTTTCCTTGCTTCAAAGTACAAGTACCGGTACCAGCTCTCCACACACAGCGTGCTACCAGACAGGTACTCGTACTCGTCCGGACCCTGCGAGGCTTCTTTGTTACATGTGCGTGCCCCTTGGCCAGACCGACGGATAGTAATAGTGAGCTGAGACAGGTCCATCATCTGGCCCGGCATAATACCGCTGCTCTCCCTGCTGGTGGTGCTATTGCGCCCAAGACACTCCAGCCAAGTAGATACCATCGTATTCCATCCAATGCTGCTTCGTGCTAGCAGTAGTATCCCATTCTCACTCGATACGCCCGGCAAAAAGGGCTTTTGAACGGCAGCGTAGCCCTTTAGGACCAAGTGTGAGGGAGAGCCCGGCTCTTGTCTCGGCCAACCGGTACATGATTACAGCACCGCCGCATGCAACATACTGTACGGCACATGCATCCATCCATGTACCTGCCAACCCATGGAGCCTTGATACCTACTAGTAGGTACGGTAGTATGCAGCCTGCCTCCAGCGTACAACTGCTACGCGTGAGTACCTGGCATACAATTCATGTAGTACCCAGGGCCTATAATAGCAGACAGGTGTGGCAGCGGCGCGGCAGGCAGATCCAGACCGCAAATCTGACAGCCCAGCCAGAGCCGAGAGATGATGTAGGAACAACACCTTGTGTACCTAGTAGGTGCCCATCTATGTACAGTATTAGCACCGAGGCAGGCACTCCGTGGTGTACAGTAAGACAGTGTCTTCGGTGTCCCATGCGTCCCCAGGTGAGATCAGACCAGACCACCCACCAGGTTCCGCCTAGGGCCATGAACCAAGAACCAAAGAACCACGACCCAAGAATCAGAGGCTGACTGACGAGGACGAGAACCCGGGAGTTGGCGGCGGCGCGCCTTTGTCTCTCGTCGGCCTGCTCCGTCCGCTGGGCTCCATCTGGATTAAAACCGGTGACCCGTCCCTGCTGCAAGGCATC|||||1216|WARNING_TRANSCRIPT_NO_START_CODON,ACAAGGTTTGTCATCGGCCGCCTTCTTTTTTCCTTGCTTCAAAGTACAAGTACCGGTACCAGCTCTCCACACACAGCGTGCTACCAGACAGGTACTCGTACTCGTCCGGACCCTGCGAGGCTTCTTTGTTACATGTGCGTGCCCCTTGGCCAGACCGACGGATAGTAATAGTGAGCTGAGACAGGTCCATCATCTGGCCCGGCATAATACCGCTGCTCTCCCTGCTGGTGGTGCTATTGCGCCCAAGACACTCCAGCCAAGTAGATACCATCGTATTCCATCCAATGCTGCTTCGTGCTAGCAGTAGTATCCCATTCTCACTCGATACGCCCGGCAAAAAGGGCTTTTGAACGGCAGCGTAGCCCTTTAGGACCAAGTGTGAGGGAGAGCCCGGCTCTTGTCTCGGCCAACCGGTACATGATTACAGCACCGCCGCATGCAACATACTGTACGGCACATGCATCCATCCATGTACCTGCCAACCCATGGAGCCTTGATACCTACTAGTAGGTACGGTAGTATGCAGCCTGCCTCCAGCGTACAACTGCTACGCGTGAGTACCTGGCATACAATTCATGTAGTACCCAGGGCCTATAATAGCAGACAGGTGTGGCAGCGGCGCGGCAGGCAGATCCAGACCGCAAATCTGACAGCCCAGCCAGAGCCGAGAGATGATGTAGGAACAACACCTTGTGTACCTAGTAGGTGCCCATCTATGTACAGTATTAGCACCGAGGCAGGCACTCCGTGGTGTACAGTAAGACAGTGTCTTCGGTGTCCCATGCGTCCCCAGGTGAGATCAGACCAGACCACCCACCAGGTTCCGCCTAGGGCCATGAACCAAGAACCAAAGAACCACGACCCAAGAATCAGAGGCTGACTGACGAGGACGAGAACCCGGGAGTTGGCGGCGGCGCGCCTTTGTCTCTCGTCGGCCTGCTCCGTCCGCTGGGCTCCATCTGGATTAAAACCGGTGACCCGTCCCTGCTGCAAGGCATC|downstream_gene_variant|MODIFIER|TRIREDRAFT_62751|gene-TRIREDRAFT_62751|transcript|XM_006965729.1|protein_coding||c.*5361delGinsACAAGGTTTGTCATCGGCCGCCTTCTTTTTTCCTTGCTTCAAAGTACAAGTACCGGTACCAGCTCTCCACACACAGCGTGCTACCAGACAGGTACTCGTACTCGTCCGGACCCTGCGAGGCTTCTTTGTTACATGTGCGTGCCCCTTGGCCAGACCGACGGATAGTAATAGTGAGCTGAGACAGGTCCATCATCTGGCCCGGCATAATACCGCTGCTCTCCCTGCTGGTGGTGCTATTGCGCCCAAGACACTCCAGCCAAGTAGATACCATCGTATTCCATCCAATGCTGCTTCGTGCTAGCAGTAGTATCCCATTCTCACTCGATACGCCCGGCAAAAAGGGCTTTTGAACGGCAGCGTAGCCCTTTAGGACCAAGTGTGAGGGAGAGCCCGGCTCTTGTCTCGGCCAACCGGTACATGATTACAGCACCGCCGCATGCAACATACTGTACGGCACATGCATCCATCCATGTACCTGCCAACCCATGGAGCCTTGATACCTACTAGTAGGTACGGTAGTATGCAGCCTGCCTCCAGCGTACAACTGCTACGCGTGAGTACCTGGCATACAATTCATGTAGTACCCAGGGCCTATAATAGCAGACAGGTGTGGCAGCGGCGCGGCAGGCAGATCCAGACCGCAAATCTGACAGCCCAGCCAGAGCCGAGAGATGATGTAGGAACAACACCTTGTGTACCTAGTAGGTGCCCATCTATGTACAGTATTAGCACCGAGGCAGGCACTCCGTGGTGTACAGTAAGACAGTGTCTTCGGTGTCCCATGCGTCCCCAGGTGAGATCAGACCAGACCACCCACCAGGTTCCGCCTAGGGCCATGAACCAAGAACCAAAGAACCACGACCCAAGAATCAGAGGCTGACTGACGAGGACGAGAACCCGGGAGTTGGCGGCGGCGCGCCTTTGTCTCTCGTCGGCCTGCTCCGTCCGCTGGGCTCCATCTGGATTAAAACCGGTGACCCGTCCCTGCTGCAAGGCATC|||||1216|WARNING_TRANSCRIPT_NO_START_CODON,ACAAGGTTTGTCATCGGCCGCCTTCTTTTTTCCTTGCTTCAAAGTACAAGTACCGGTACCAGCTCTCCACACACAGCGTGCTACCAGACAGGTACTCGTACTCGTCCGGACCCTGCGAGGCTTCTTTGTTACATGTGCGTGCCCCTTGGCCAGACCGACGGATAGTAATAGTGAGCTGAGACAGGTCCATCATCTGGCCCGGCATAATACCGCTGCTCTCCCTGCTGGTGGTGCTATTGCGCCCAAGACACTCCAGCCAAGTAGATACCATCGTATTCCATCCAATGCTGCTTCGTGCTAGCAGTAGTATCCCATTCTCACTCGATACGCCCGGCAAAAAGGGCTTTTGAACGGCAGCGTAGCCCTTTAGGACCAAGTGTGAGGGAGAGCCCGGCTCTTGTCTCGGCCAACCGGTACATGATTACAGCACCGCCGCATGCAACATACTGTACGGCACATGCATCCATCCATGTACCTGCCAACCCATGGAGCCTTGATACCTACTAGTAGGTACGGTAGTATGCAGCCTGCCTCCAGCGTACAACTGCTACGCGTGAGTACCTGGCATACAATTCATGTAGTACCCAGGGCCTATAATAGCAGACAGGTGTGGCAGCGGCGCGGCAGGCAGATCCAGACCGCAAATCTGACAGCCCAGCCAGAGCCGAGAGATGATGTAGGAACAACACCTTGTGTACCTAGTAGGTGCCCATCTATGTACAGTATTAGCACCGAGGCAGGCACTCCGTGGTGTACAGTAAGACAGTGTCTTCGGTGTCCCATGCGTCCCCAGGTGAGATCAGACCAGACCACCCACCAGGTTCCGCCTAGGGCCATGAACCAAGAACCAAAGAACCACGACCCAAGAATCAGAGGCTGACTGACGAGGACGAGAACCCGGGAGTTGGCGGCGGCGCGCCTTTGTCTCTCGTCGGCCTGCTCCGTCCGCTGGGCTCCATCTGGATTAAAACCGGTGACCCGTCCCTGCTGCAAGGCATC|downstream_gene_variant|MODIFIER|TRIREDRAFT_62751|gene-TRIREDRAFT_62751|transcript|XM_006965729.1|protein_coding||c.*5361delTinsACAAGGTTTGTCATCGGCCGCCTTCTTTTTTCCTTGCTTCAAAGTACAAGTACCGGTACCAGCTCTCCACACACAGCGTGCTACCAGACAGGTACTCGTACTCGTCCGGACCCTGCGAGGCTTCTTTGTTACATGTGCGTGCCCCTTGGCCAGACCGACGGATAGTAATAGTGAGCTGAGACAGGTCCATCATCTGGCCCGGCATAATACCGCTGCTCTCCCTGCTGGTGGTGCTATTGCGCCCAAGACACTCCAGCCAAGTAGATACCATCGTATTCCATCCAATGCTGCTTCGTGCTAGCAGTAGTATCCCATTCTCACTCGATACGCCCGGCAAAAAGGGCTTTTGAACGGCAGCGTAGCCCTTTAGGACCAAGTGTGAGGGAGAGCCCGGCTCTTGTCTCGGCCAACCGGTACATGATTACAGCACCGCCGCATGCAACATACTGTACGGCACATGCATCCATCCATGTACCTGCCAACCCATGGAGCCTTGATACCTACTAGTAGGTACGGTAGTATGCAGCCTGCCTCCAGCGTACAACTGCTACGCGTGAGTACCTGGCATACAATTCATGTAGTACCCAGGGCCTATAATAGCAGACAGGTGTGGCAGCGGCGCGGCAGGCAGATCCAGACCGCAAATCTGACAGCCCAGCCAGAGCCGAGAGATGATGTAGGAACAACACCTTGTGTACCTAGTAGGTGCCCATCTATGTACAGTATTAGCACCGAGGCAGGCACTCCGTGGTGTACAGTAAGACAGTGTCTTCGGTGTCCCATGCGTCCCCAGGTGAGATCAGACCAGACCACCCACCAGGTTCCGCCTAGGGCCATGAACCAAGAACCAAAGAACCACGACCCAAGAATCAGAGGCTGACTGACGAGGACGAGAACCCGGGAGTTGGCGGCGGCGCGCCTTTGTCTCTCGTCGGCCTGCTCCGTCCGCTGGGCTCCATCTGGATTAAAACCGGTGACCCGTCCCTGCTGCAAGGCATC|||||1216|WARNING_TRANSCRIPT_NO_START_CODON,ACAAGGTTTGTCATCGGCCGCCTTCTTTTTTCCTTGCTTCAAAGTACAAGTACCGGTACCAGCTCTCCACACACAGCGTGCTACCAGACAGGTACTCGTACTCGTCCGGACCCTGCGAGGCTTCTTTGTTACATGTGCGTGCCCCTTGGCCAGACCGACGGATAGTAATAGTGAGCTGAGACAGGTCCATCATCTGGCCCGGCATAATACCGCTGCTCTCCCTGCTGGTGGTGCTATTGCGCCCAAGACACTCCAGCCAAGTAGATACCATCGTATTCCATCCAATGCTGCTTCGTGCTAGCAGTAGTATCCCATTCTCACTCGATACGCCCGGCAAAAAGGGCTTTTGAACGGCAGCGTAGCCCTTTAGGACCAAGTGTGAGGGAGAGCCCGGCTCTTGTCTCGGCCAACCGGTACATGATTACAGCACCGCCGCATGCAACATACTGTACGGCACATGCATCCATCCATGTACCTGCCAACCCATGGAGCCTTGATACCTACTAGTAGGTACGGTAGTATGCAGCCTGCCTCCAGCGTACAACTGCTACGCGTGAGTACCTGGCATACAATTCATGTAGTACCCAGGGCCTATAATAGCAGACAGGTGTGGCAGCGGCGCGGCAGGCAGATCCAGACCGCAAATCTGACAGCCCAGCCAGAGCCGAGAGATGATGTAGGAACAACACCTTGTGTACCTAGTAGGTGCCCATCTATGTACAGTATTAGCACCGAGGCAGGCACTCCGTGGTGTACAGTAAGACAGTGTCTTCGGTGTCCCATGCGTCCCCAGGTGAGATCAGACCAGACCACCCACCAGGTTCCGCCTAGGGCCATGAACCAAGAACCAAAGAACCACGACCCAAGAATCAGAGGCTGACTGACGAGGACGAGAACCCGGGAGTTGGCGGCGGCGCGCCTTTGTCTCTCGTCGGCCTGCTCCGTCCGCTGGGCTCCATCTGGATTAAAACCGGTGACCCGTCCCTGCTGCAAGGCATC|downstream_gene_variant|MODIFIER|exon-XM_006965509.1-1|GENE_exon-XM_006965509.1-1|transcript|rna-XM_006965509.1|protein_coding||c.*4337_*4338insGATGCCTTGCAGCAGGGACGGGTCACCGGTTTTAATCCAGATGGAGCCCAGCGGACGGAGCAGGCCGACGAGAGACAAAGGCGCGCCGCCGCCAACTCCCGGGTTCTCGTCCTCGTCAGTCAGCCTCTGATTCTTGGGTCGTGGTTCTTTGGTTCTTGGTTCATGGCCCTAGGCGGAACCTGGTGGGTGGTCTGGTCTGATCTCACCTGGGGACGCATGGGACACCGAAGACACTGTCTTACTGTACACCACGGAGTGCCTGCCTCGGTGCTAATACTGTACATAGATGGGCACCTACTAGGTACACAAGGTGTTGTTCCTACATCATCTCTCGGCTCTGGCTGGGCTGTCAGATTTGCGGTCTGGATCTGCCTGCCGCGCCGCTGCCACACCTGTCTGCTATTATAGGCCCTGGGTACTACATGAATTGTATGCCAGGTACTCACGCGTAGCAGTTGTACGCTGGAGGCAGGCTGCATACTACCGTACCTACTAGTAGGTATCAAGGCTCCATGGGTTGGCAGGTACATGGATGGATGCATGTGCCGTACAGTATGTTGCATGCGGCGGTGCTGTAATCATGTACCGGTTGGCCGAGACAAGAGCCGGGCTCTCCCTCACACTTGGTCCTAAAGGGCTACGCTGCCGTTCAAAAGCCCTTTTTGCCGGGCGTATCGAGTGAGAATGGGATACTACTGCTAGCACGAAGCAGCATTGGATGGAATACGATGGTATCTACTTGGCTGGAGTGTCTTGGGCGCAATAGCACCACCAGCAGGGAGAGCAGCGGTATTATGCCGGGCCAGATGATGGACCTGTCTCAGCTCACTATTACTATCCGTCGGTCTGGCCAAGGGGCACGCACATGTAACAAAGAAGCCTCGCAGGGTCCGGACGAGTACGAGTACCTGTCTGGTAGCACGCTGTGTGTGGAGAGCTGGTACCGGTACTTGTACTTTGAAGCAAGGAAAAAAGAAGGCGGCCGATGACAAACCTTGT|||||4337|,ACAAGGTTTGTCATCGGCCGCCTTCTTTTTTCCTTGCTTCAAAGTACAAGTACCGGTACCAGCTCTCCACACACAGCGTGCTACCAGACAGGTACTCGTACTCGTCCGGACCCTGCGAGGCTTCTTTGTTACATGTGCGTGCCCCTTGGCCAGACCGACGGATAGTAATAGTGAGCTGAGACAGGTCCATCATCTGGCCCGGCATAATACCGCTGCTCTCCCTGCTGGTGGTGCTATTGCGCCCAAGACACTCCAGCCAAGTAGATACCATCGTATTCCATCCAATGCTGCTTCGTGCTAGCAGTAGTATCCCATTCTCACTCGATACGCCCGGCAAAAAGGGCTTTTGAACGGCAGCGTAGCCCTTTAGGACCAAGTGTGAGGGAGAGCCCGGCTCTTGTCTCGGCCAACCGGTACATGATTACAGCACCGCCGCATGCAACATACTGTACGGCACATGCATCCATCCATGTACCTGCCAACCCATGGAGCCTTGATACCTACTAGTAGGTACGGTAGTATGCAGCCTGCCTCCAGCGTACAACTGCTACGCGTGAGTACCTGGCATACAATTCATGTAGTACCCAGGGCCTATAATAGCAGACAGGTGTGGCAGCGGCGCGGCAGGCAGATCCAGACCGCAAATCTGACAGCCCAGCCAGAGCCGAGAGATGATGTAGGAACAACACCTTGTGTACCTAGTAGGTGCCCATCTATGTACAGTATTAGCACCGAGGCAGGCACTCCGTGGTGTACAGTAAGACAGTGTCTTCGGTGTCCCATGCGTCCCCAGGTGAGATCAGACCAGACCACCCACCAGGTTCCGCCTAGGGCCATGAACCAAGAACCAAAGAACCACGACCCAAGAATCAGAGGCTGACTGACGAGGACGAGAACCCGGGAGTTGGCGGCGGCGCGCCTTTGTCTCTCGTCGGCCTGCTCCGTCCGCTGGGCTCCATCTGGATTAAAACCGGTGACCCGTCCCTGCTGCAAGGCATC|downstream_gene_variant|MODIFIER|exon-XM_006965509.1-1|GENE_exon-XM_006965509.1-1|transcript|rna-XM_006965509.1|protein_coding||c.*4337delGinsGATGCCTTGCAGCAGGGACGGGTCACCGGTTTTAATCCAGATGGAGCCCAGCGGACGGAGCAGGCCGACGAGAGACAAAGGCGCGCCGCCGCCAACTCCCGGGTTCTCGTCCTCGTCAGTCAGCCTCTGATTCTTGGGTCGTGGTTCTTTGGTTCTTGGTTCATGGCCCTAGGCGGAACCTGGTGGGTGGTCTGGTCTGATCTCACCTGGGGACGCATGGGACACCGAAGACACTGTCTTACTGTACACCACGGAGTGCCTGCCTCGGTGCTAATACTGTACATAGATGGGCACCTACTAGGTACACAAGGTGTTGTTCCTACATCATCTCTCGGCTCTGGCTGGGCTGTCAGATTTGCGGTCTGGATCTGCCTGCCGCGCCGCTGCCACACCTGTCTGCTATTATAGGCCCTGGGTACTACATGAATTGTATGCCAGGTACTCACGCGTAGCAGTTGTACGCTGGAGGCAGGCTGCATACTACCGTACCTACTAGTAGGTATCAAGGCTCCATGGGTTGGCAGGTACATGGATGGATGCATGTGCCGTACAGTATGTTGCATGCGGCGGTGCTGTAATCATGTACCGGTTGGCCGAGACAAGAGCCGGGCTCTCCCTCACACTTGGTCCTAAAGGGCTACGCTGCCGTTCAAAAGCCCTTTTTGCCGGGCGTATCGAGTGAGAATGGGATACTACTGCTAGCACGAAGCAGCATTGGATGGAATACGATGGTATCTACTTGGCTGGAGTGTCTTGGGCGCAATAGCACCACCAGCAGGGAGAGCAGCGGTATTATGCCGGGCCAGATGATGGACCTGTCTCAGCTCACTATTACTATCCGTCGGTCTGGCCAAGGGGCACGCACATGTAACAAAGAAGCCTCGCAGGGTCCGGACGAGTACGAGTACCTGTCTGGTAGCACGCTGTGTGTGGAGAGCTGGTACCGGTACTTGTACTTTGAAGCAAGGAAAAAAGAAGGCGGCCGATGACAAACCTTGT|||||4337|,ACAAGGTTTGTCATCGGCCGCCTTCTTTTTTCCTTGCTTCAAAGTACAAGTACCGGTACCAGCTCTCCACACACAGCGTGCTACCAGACAGGTACTCGTACTCGTCCGGACCCTGCGAGGCTTCTTTGTTACATGTGCGTGCCCCTTGGCCAGACCGACGGATAGTAATAGTGAGCTGAGACAGGTCCATCATCTGGCCCGGCATAATACCGCTGCTCTCCCTGCTGGTGGTGCTATTGCGCCCAAGACACTCCAGCCAAGTAGATACCATCGTATTCCATCCAATGCTGCTTCGTGCTAGCAGTAGTATCCCATTCTCACTCGATACGCCCGGCAAAAAGGGCTTTTGAACGGCAGCGTAGCCCTTTAGGACCAAGTGTGAGGGAGAGCCCGGCTCTTGTCTCGGCCAACCGGTACATGATTACAGCACCGCCGCATGCAACATACTGTACGGCACATGCATCCATCCATGTACCTGCCAACCCATGGAGCCTTGATACCTACTAGTAGGTACGGTAGTATGCAGCCTGCCTCCAGCGTACAACTGCTACGCGTGAGTACCTGGCATACAATTCATGTAGTACCCAGGGCCTATAATAGCAGACAGGTGTGGCAGCGGCGCGGCAGGCAGATCCAGACCGCAAATCTGACAGCCCAGCCAGAGCCGAGAGATGATGTAGGAACAACACCTTGTGTACCTAGTAGGTGCCCATCTATGTACAGTATTAGCACCGAGGCAGGCACTCCGTGGTGTACAGTAAGACAGTGTCTTCGGTGTCCCATGCGTCCCCAGGTGAGATCAGACCAGACCACCCACCAGGTTCCGCCTAGGGCCATGAACCAAGAACCAAAGAACCACGACCCAAGAATCAGAGGCTGACTGACGAGGACGAGAACCCGGGAGTTGGCGGCGGCGCGCCTTTGTCTCTCGTCGGCCTGCTCCGTCCGCTGGGCTCCATCTGGATTAAAACCGGTGACCCGTCCCTGCTGCAAGGCATC|downstream_gene_variant|MODIFIER|exon-XM_006965509.1-1|GENE_exon-XM_006965509.1-1|transcript|rna-XM_006965509.1|protein_coding||c.*4337delCinsGATGCCTTGCAGCAGGGACGGGTCACCGGTTTTAATCCAGATGGAGCCCAGCGGACGGAGCAGGCCGACGAGAGACAAAGGCGCGCCGCCGCCAACTCCCGGGTTCTCGTCCTCGTCAGTCAGCCTCTGATTCTTGGGTCGTGGTTCTTTGGTTCTTGGTTCATGGCCCTAGGCGGAACCTGGTGGGTGGTCTGGTCTGATCTCACCTGGGGACGCATGGGACACCGAAGACACTGTCTTACTGTACACCACGGAGTGCCTGCCTCGGTGCTAATACTGTACATAGATGGGCACCTACTAGGTACACAAGGTGTTGTTCCTACATCATCTCTCGGCTCTGGCTGGGCTGTCAGATTTGCGGTCTGGATCTGCCTGCCGCGCCGCTGCCACACCTGTCTGCTATTATAGGCCCTGGGTACTACATGAATTGTATGCCAGGTACTCACGCGTAGCAGTTGTACGCTGGAGGCAGGCTGCATACTACCGTACCTACTAGTAGGTATCAAGGCTCCATGGGTTGGCAGGTACATGGATGGATGCATGTGCCGTACAGTATGTTGCATGCGGCGGTGCTGTAATCATGTACCGGTTGGCCGAGACAAGAGCCGGGCTCTCCCTCACACTTGGTCCTAAAGGGCTACGCTGCCGTTCAAAAGCCCTTTTTGCCGGGCGTATCGAGTGAGAATGGGATACTACTGCTAGCACGAAGCAGCATTGGATGGAATACGATGGTATCTACTTGGCTGGAGTGTCTTGGGCGCAATAGCACCACCAGCAGGGAGAGCAGCGGTATTATGCCGGGCCAGATGATGGACCTGTCTCAGCTCACTATTACTATCCGTCGGTCTGGCCAAGGGGCACGCACATGTAACAAAGAAGCCTCGCAGGGTCCGGACGAGTACGAGTACCTGTCTGGTAGCACGCTGTGTGTGGAGAGCTGGTACCGGTACTTGTACTTTGAAGCAAGGAAAAAAGAAGGCGGCCGATGACAAACCTTGT|||||4337|,ACAAGGTTTGTCATCGGCCGCCTTCTTTTTT
CTTGCTTCAAAGTACAAGTACCGGTACCAGCTCTCCACACACAGCGTGCTACCAGACAGGTACTCGTACTCGTCCGGACCCTGCGAGGCTTCTTTGTTACATGTGCGTGCCCCTTGGCCAGACCGACGGATAGTAATAGTGAGCTGAGACAGGTCCATCATCTGGCCCGGCATAATACCGCTGCTCTCCCTGCTGGTGGTGCTATTGCGCCCAAGACACTCCAGCCAAGTAGATACCATCGTATTCCATCCAATGCTGCTTCGTGCTAGCAGTAGTATCCCATTCTCACTCGATACGCCCGGCAAAAAGGGCTTTTGAACGGCAGCGTAGCCCTTTAGGACCAAGTGTGAGGGAGAGCCCGGCTCTTGTCTCGGCCAACCGGTACATGATTACAGCACCGCCGCATGCAACATACTGTACGGCACATGCATCCATCCATGTACCTGCCAACCCATGGAGCCTTGATACCTACTAGTAGGTACGGTAGTATGCAGCCTGCCTCCAGCGTACAACTGCTACGCGTGAGTACCTGGCATACAATTCATGTAGTACCCAGGGCCTATAATAGCAGACAGGTGTGGCAGCGGCGCGGCAGGCAGATCCAGACCGCAAATCTGACAGCCCAGCCAGAGCCGAGAGATGATGTAGGAACAACACCTTGTGTACCTAGTAGGTGCCCATCTATGTACAGTATTAGCACCGAGGCAGGCACTCCGTGGTGTACAGTAAGACAGTGTCTTCGGTGTCCCATGCGTCCCCAGGTGAGATCAGACCAGACCACCCACCAGGTTCCGCCTAGGGCCATGAACCAAGAACCAAAGAACCACGACCCAAGAATCAGAGGCTGACTGACGAGGACGAGAACCCGGGAGTTGGCGGCGGCGCGCCTTTGTCTCTCGTCGGCCTGCTCCGTCCGCTGGGCTCCATCTGGATTAAAACCGGTGACCCGTCCCTGCTGCAAGGCATC|downstream_gene_variant|MODIFIER|exon-XM_006965509.1-1|GENE_exon-XM_006965509.1-1|transcript|rna-XM_006965509.1|protein_coding||c.*4337delAinsGATGCCTTGCAGCAGGGACGGGTCACCGGTTTTAATCCAGATGGAGCCCAGCGGACGGAGCAGGCCGACGAGAGACAAAGGCGCGCCGCCGCCAACTCCCGGGTTCTCGTCCTCGTCAGTCAGCCTCTGATTCTTGGGTCGTGGTTCTTTGGTTCTTGGTTCATGGCCCTAGGCGGAACCTGGTGGGTGGTCTGGTCTGATCTCACCTGGGGACGCATGGGACACCGAAGACACTGTCTTACTGTACACCACGGAGTGCCTGCCTCGGTGCTAATACTGTACATAGATGGGCACCTACTAGGTACACAAGGTGTTGTTCCTACATCATCTCTCGGCTCTGGCTGGGCTGTCAGATTTGCGGTCTGGATCTGCCTGCCGCGCCGCTGCCACACCTGTCTGCTATTATAGGCCCTGGGTACTACATGAATTGTATGCCAGGTACTCACGCGTAGCAGTTGTACGCTGGAGGCAGGCTGCATACTACCGTACCTACTAGTAGGTATCAAGGCTCCATGGGTTGGCAGGTACATGGATGGATGCATGTGCCGTACAGTATGTTGCATGCGGCGGTGCTGTAATCATGTACCGGTTGGCCGAGACAAGAGCCGGGCTCTCCCTCACACTTGGTCCTAAAGGGCTACGCTGCCGTTCAAAAGCCCTTTTTGCCGGGCGTATCGAGTGAGAATGGGATACTACTGCTAGCACGAAGCAGCATTGGATGGAATACGATGGTATCTACTTGGCTGGAGTGTCTTGGGCGCAATAGCACCACCAGCAGGGAGAGCAGCGGTATTATGCCGGGCCAGATGATGGACCTGTCTCAGCTCACTATTACTATCCGTCGGTCTGGCCAAGGGGCACGCACATGTAACAAAGAAGCCTCGCAGGGTCCGGACGAGTACGAGTACCTGTCTGGTAGCACGCTGTGTGTGGAGAGCTGGTACCGGTACTTGTACTTTGAAGCAAGGAAAAAAGAAGGCGGCCGATGACAAACCTTGT|||||4337|,ACAAGGTTTGTCATCGGCCGCCTTCTTTTTTCCTTGCTTCAAAGTACAAGTACCGGTACCAGCTCTCCACACACAGCGTGCTACCAGACAGGTACTCGTACTCGTCCGGACCCTGCGAGGCTTCTTTGTTACATGTGCGTGCCCCTTGGCCAGACCGACGGATAGTAATAGTGAGCTGAGACAGGTCCATCATCTGGCCCGGCATAATACCGCTGCTCTCCCTGCTGGTGGTGCTATTGCGCCCAAGACACTCCAGCCAAGTAGATACCATCGTATTCCATCCAATGCTGCTTCGTGCTAGCAGTAGTATCCCATTCTCACTCGATACGCCCGGCAAAAAGGGCTTTTGAACGGCAGCGTAGCCCTTTAGGACCAAGTGTGAGGGAGAGCCCGGCTCTTGTCTCGGCCAACCGGTACATGATTACAGCACCGCCGCATGCAACATACTGTACGGCACATGCATCCATCCATGTACCTGCCAACCCATGGAGCCTTGATACCTACTAGTAGGTACGGTAGTATGCAGCCTGCCTCCAGCGTACAACTGCTACGCGTGAGTACCTGGCATACAATTCATGTAGTACCCAGGGCCTATAATAGCAGACAGGTGTGGCAGCGGCGCGGCAGGCAGATCCAGACCGCAAATCTGACAGCCCAGCCAGAGCCGAGAGATGATGTAGGAACAACACCTTGTGTACCTAGTAGGTGCCCATCTATGTACAGTATTAGCACCGAGGCAGGCACTCCGTGGTGTACAGTAAGACAGTGTCTTCGGTGTCCCATGCGTCCCCAGGTGAGATCAGACCAGACCACCCACCAGGTTCCGCCTAGGGCCATGAACCAAGAACCAAAGAACCACGACCCAAGAATCAGAGGCTGACTGACGAGGACGAGAACCCGGGAGTTGGCGGCGGCGCGCCTTTGTCTCTCGTCGGCCTGCTCCGTCCGCTGGGCTCCATCTGGATTAAAACCGGTGACCCGTCCCTGCTGCAAGGCATC|intergenic_region|MODIFIER|exon-XM_006965729.1-1-exon-XM_006965509.1-1|GENE_exon-XM_006965729.1-1-GENE_exon-XM_006965509.1-1|intergenic_region|GENE_exon-XM_006965729.1-1-GENE_exon-XM_006965509.1-1|||n.350611_350612insACAAGGTTTGTCATCGGCCGCCTTCTTTTTTCCTTGCTTCAAAGTACAAGTACCGGTACCAGCTCTCCACACACAGCGTGCTACCAGACAGGTACTCGTACTCGTCCGGACCCTGCGAGGCTTCTTTGTTACATGTGCGTGCCCCTTGGCCAGACCGACGGATAGTAATAGTGAGCTGAGACAGGTCCATCATCTGGCCCGGCATAATACCGCTGCTCTCCCTGCTGGTGGTGCTATTGCGCCCAAGACACTCCAGCCAAGTAGATACCATCGTATTCCATCCAATGCTGCTTCGTGCTAGCAGTAGTATCCCATTCTCACTCGATACGCCCGGCAAAAAGGGCTTTTGAACGGCAGCGTAGCCCTTTAGGACCAAGTGTGAGGGAGAGCCCGGCTCTTGTCTCGGCCAACCGGTACATGATTACAGCACCGCCGCATGCAACATACTGTACGGCACATGCATCCATCCATGTACCTGCCAACCCATGGAGCCTTGATACCTACTAGTAGGTACGGTAGTATGCAGCCTGCCTCCAGCGTACAACTGCTACGCGTGAGTACCTGGCATACAATTCATGTAGTACCCAGGGCCTATAATAGCAGACAGGTGTGGCAGCGGCGCGGCAGGCAGATCCAGACCGCAAATCTGACAGCCCAGCCAGAGCCGAGAGATGATGTAGGAACAACACCTTGTGTACCTAGTAGGTGCCCATCTATGTACAGTATTAGCACCGAGGCAGGCACTCCGTGGTGTACAGTAAGACAGTGTCTTCGGTGTCCCATGCGTCCCCAGGTGAGATCAGACCAGACCACCCACCAGGTTCCGCCTAGGGCCATGAACCAAGAACCAAAGAACCACGACCCAAGAATCAGAGGCTGACTGACGAGGACGAGAACCCGGGAGTTGGCGGCGGCGCGCCTTTGTCTCTCGTCGGCCTGCTCCGTCCGCTGGGCTCCATCTGGATTAAAACCGGTGACCCGTCCCTGCTGCAAGGCATC||||||,ACAAGGTTTGTCATCGGCCGCCTTCTTTTTTCCTTGCTTCAAAGTACAAGTACCGGTACCAGCTCTCCACACACAGCGTGCTACCAGACAGGTACTCGTACTCGTCCGGACCCTGCGAGGCTTCTTTGTTACATGTGCGTGCCCCTTGGCCAGACCGACGGATAGTAATAGTGAGCTGAGACAGGTCCATCATCTGGCCCGGCATAATACCGCTGCTCTCCCTGCTGGTGGTGCTATTGCGCCCAAGACACTCCAGCCAAGTAGATACCATCGTATTCCATCCAATGCTGCTTCGTGCTAGCAGTAGTATCCCATTCTCACTCGATACGCCCGGCAAAAAGGGCTTTTGAACGGCAGCGTAGCCCTTTAGGACCAAGTGTGAGGGAGAGCCCGGCTCTTGTCTCGGCCAACCGGTACATGATTACAGCACCGCCGCATGCAACATACTGTACGGCACATGCATCCATCCATGTACCTGCCAACCCATGGAGCCTTGATACCTACTAGTAGGTACGGTAGTATGCAGCCTGCCTCCAGCGTACAACTGCTACGCGTGAGTACCTGGCATACAATTCATGTAGTACCCAGGGCCTATAATAGCAGACAGGTGTGGCAGCGGCGCGGCAGGCAGATCCAGACCGCAAATCTGACAGCCCAGCCAGAGCCGAGAGATGATGTAGGAACAACACCTTGTGTACCTAGTAGGTGCCCATCTATGTACAGTATTAGCACCGAGGCAGGCACTCCGTGGTGTACAGTAAGACAGTGTCTTCGGTGTCCCATGCGTCCCCAGGTGAGATCAGACCAGACCACCCACCAGGTTCCGCCTAGGGCCATGAACCAAGAACCAAAGAACCACGACCCAAGAATCAGAGGCTGACTGACGAGGACGAGAACCCGGGAGTTGGCGGCGGCGCGCCTTTGTCTCTCGTCGGCCTGCTCCGTCCGCTGGGCTCCATCTGGATTAAAACCGGTGACCCGTCCCTGCTGCAAGGCATC|intergenic_region|MODIFIER|exon-XM_006965729.1-1-exon-XM_006965509.1-1|GENE_exon-XM_006965729.1-1-GENE_exon-XM_006965509.1-1|intergenic_region|GENE_exon-XM_006965729.1-1-GENE_exon-XM_006965509.1-1|||n.350612delCinsACAAGGTTTGTCATCGGCCGCCTTCTTTTTTCCTTGCTTCAAAGTACAAGTACCGGTACCAGCTCTCCACACACAGCGTGCTACCAGACAGGTACTCGTACTCGTCCGGACCCTGCGAGGCTTCTTTGTTACATGTGCGTGCCCCTTGGCCAGACCGACGGATAGTAATAGTGAGCTGAGACAGGTCCATCATCTGGCCCGGCATAATACCGCTGCTCTCCCTGCTGGTGGTGCTATTGCGCCCAAGACACTCCAGCCAAGTAGATACCATCGTATTCCATCCAATGCTGCTTCGTGCTAGCAGTAGTATCCCATTCTCACTCGATACGCCCGGCAAAAAGGGCTTTTGAACGGCAGCGTAGCCCTTTAGGACCAAGTGTGAGGGAGAGCCCGGCTCTTGTCTCGGCCAACCGGTACATGATTACAGCACCGCCGCATGCAACATACTGTACGGCACATGCATCCATCCATGTACCTGCCAACCCATGGAGCCTTGATACCTACTAGTAGGTACGGTAGTATGCAGCCTGCCTCCAGCGTACAACTGCTACGCGTGAGTACCTGGCATACAATTCATGTAGTACCCAGGGCCTATAATAGCAGACAGGTGTGGCAGCGGCGCGGCAGGCAGATCCAGACCGCAAATCTGACAGCCCAGCCAGAGCCGAGAGATGATGTAGGAACAACACCTTGTGTACCTAGTAGGTGCCCATCTATGTACAGTATTAGCACCGAGGCAGGCACTCCGTGGTGTACAGTAAGACAGTGTCTTCGGTGTCCCATGCGTCCCCAGGTGAGATCAGACCAGACCACCCACCAGGTTCCGCCTAGGGCCATGAACCAAGAACCAAAGAACCACGACCCAAGAATCAGAGGCTGACTGACGAGGACGAGAACCCGGGAGTTGGCGGCGGCGCGCCTTTGTCTCTCGTCGGCCTGCTCCGTCCGCTGGGCTCCATCTGGATTAAAACCGGTGACCCGTCCCTGCTGCAAGGCATC||||||,ACAAGGTTTGTCATCGGCCGCCTTCTTTTTTCCTTGCTTCAAAGTACAAGTACCGGTACCAGCTCTCCACACACAGCGTGCTACCAGACAGGTACTCGTACTCGTCCGGACCCTGCGAGGCTTCTTTGTTACATGTGCGTGCCCCTTGGCCAGACCGACGGATAGTAATAGTGAGCTGAGACAGGTCCATCATCTGGCCCGGCATAATACCGCTGCTCTCCCTGCTGGTGGTGCTATTGCGCCCAAGACACTCCAGCCAAGTAGATACCATCGTATTCCATCCAATGCTGCTTCGTGCTAGCAGTAGTATCCCATTCTCACTCGATACGCCCGGCAAAAAGGGCTTTTGAACGGCAGCGTAGCCCTTTAGGACCAAGTGTGAGGGAGAGCCCGGCTCTTGTCTCGGCCAACCGGTACATGATTACAGCACCGCCGCATGCAACATACTGTACGGCACATGCATCCATCCATGTACCTGCCAACCCATGGAGCCTTGATACCTACTAGTAGGTACGGTAGTATGCAGCCTGCCTCCAGCGTACAACTGCTACGCGTGAGTACCTGGCATACAATTCATGTAGTACCCAGGGCCTATAATAGCAGACAGGTGTGGCAGCGGCGCGGCAGGCAGATCCAGACCGCAAATCTGACAGCCCAGCCAGAGCCGAGAGATGATGTAGGAACAACACCTTGTGTACCTAGTAGGTGCCCATCTATGTACAGTATTAGCACCGAGGCAGGCACTCCGTGGTGTACAGTAAGACAGTGTCTTCGGTGTCCCATGCGTCCCCAGGTGAGATCAGACCAGACCACCCACCAGGTTCCGCCTAGGGCCATGAACCAAGAACCAAAGAACCACGACCCAAGAATCAGAGGCTGACTGACGAGGACGAGAACCCGGGAGTTGGCGGCGGCGCGCCTTTGTCTCTCGTCGGCCTGCTCCGTCCGCTGGGCTCCATCTGGATTAAAACCGGTGACCCGTCCCTGCTGCAAGGCATC|intergenic_region|MODIFIER|exon-XM_006965729.1-1-exon-XM_006965509.1-1|GENE_exon-XM_006965729.1-1-GENE_exon-XM_006965509.1-1|intergenic_region|GENE_exon-XM_006965729.1-1-GENE_exon-XM_006965509.1-1|||n.350612delGinsACAAGGTTTGTCATCGGCCGCCTTCTTTTTTCCTTGCTTCAAAGTACAAGTACCGGTACCAGCTCTCCACACACAGCGTGCTACCAGACAGGTACTCGTACTCGTCCGGACCCTGCGAGGCTTCTTTGTTACATGTGCGTGCCCCTTGGCCAGACCGACGGATAGTAATAGTGAGCTGAGACAGGTCCATCATCTGGCCCGGCATAATACCGCTGCTCTCCCTGCTGGTGGTGCTATTGCGCCCAAGACACTCCAGCCAAGTAGATACCATCGTATTCCATCCAATGCTGCTTCGTGCTAGCAGTAGTATCCCATTCTCACTCGATACGCCCGGCAAAAAGGGCTTTTGAACGGCAGCGTAGCCCTTTAGGACCAAGTGTGAGGGAGAGCCCGGCTCTTGTCTCGGCCAACCGGTACATGATTACAGCACCGCCGCATGCAACATACTGTACGGCACATGCATCCATCCATGTACCTGCCAACCCATGGAGCCTTGATACCTACTAGTAGGTACGGTAGTATGCAGCCTGCCTCCAGCGTACAACTGCTACGCGTGAGTACCTGGCATACAATTCATGTAGTACCCAGGGCCTATAATAGCAGACAGGTGTGGCAGCGGCGCGGCAGGCAGATCCAGACCGCAAATCTGACAGCCCAGCCAGAGCCGAGAGATGATGTAGGAACAACACCTTGTGTACCTAGTAGGTGCCCATCTATGTACAGTATTAGCACCGAGGCAGGCACTCCGTGGTGTACAGTAAGACAGTGTCTTCGGTGTCCCATGCGTCCCCAGGTGAGATCAGACCAGACCACCCACCAGGTTCCGCCTAGGGCCATGAACCAAGAACCAAAGAACCACGACCCAAGAATCAGAGGCTGACTGACGAGGACGAGAACCCGGGAGTTGGCGGCGGCGCGCCTTTGTCTCTCGTCGGCCTGCTCCGTCCGCTGGGCTCCATCTGGATTAAAACCGGTGACCCGTCCCTGCTGCAAGGCATC||||||,ACAAGGTTTGTCATCGGCCGCCTTCTTTTTTCCTTGCTTCAAAGTACAAGTACCGGTACCAGCTCTCCACACACAGCGTGCTACCAGACAGGTACTCGTACTCGTCCGGACCCTGCGAGGCTTCTTTGTTACATGTGCGTGCCCCTTGGCCAGACCGACGGATAGTAATAGTGAGCTGAGACAGGTCCATCATCTGGCCCGGCATAATACCGCTGCTCTCCCTGCTGGTGGTGCTATTGCGCCCAAGACACTCCAGCCAAGTAGATACCATCGTATTCCATCCAATGCTGCTTCGTGCTAGCAGTAGTATCCCATTCTCACTCGATACGCCCGGCAAAAAGGGCTTTTGAACGGCAGCGTAGCCCTTTAGGACCAAGTGTGAGGGAGAGCCCGGCTCTTGTCTCGGCCAACCGGTACATGATTACAGCACCGCCGCATGCAACATACTGTACGGCACATGCATCCATCCATGTACCTGCCAACCCATGGAGCCTTGATACCTACTAGTAGGTACGGTAGTATGCAGCCTGCCTCCAGCGTACAACTGCTACGCGTGAGTACCTGGCATACAATTCATGTAGTACCCAGGGCCTATAATAGCAGACAGGTGTGGCAGCGGCGCGGCAGGCAGATCCAGACCGCAAATCTGACAGCCCAGCCAGAGCCGAGAGATGATGTAGGAACAACACCTTGTGTACCTAGTAGGTGCCCATCTATGTACAGTATTAGCACCGAGGCAGGCACTCCGTGGTGTACAGTAAGACAGTGTCTTCGGTGTCCCATGCGTCCCCAGGTGAGATCAGACCAGACCACCCACCAGGTTCCGCCTAGGGCCATGAACCAAGAACCAAAGAACCACGACCCAAGAATCAGAGGCTGACTGACGAGGACGAGAACCCGGGAGTTGGCGGCGGCGCGCCTTTGTCTCTCGTCGGCCTGCTCCGTCCGCTGGGCTCCATCTGGATTAAAACCGGTGACCCGTCCCTGCTGCAAGGCATC|intergenic_region|MODIFIER|exon-XM_006965729.1-1-exon-XM_006965509.1-1|GENE_exon-XM_006965729.1-1-GENE_exon-XM_006965509.1-1|intergenic_region|GENE_exon-XM_006965729.1-1-GENE_exon-XM_006965509.1-1|||n.350612delTinsACAAGGTTTGTCATCGGCCGCCTTCTTTTTTCCTTGCTTCAAAGTACAAGTACCGGTACCAGCTCTCCACACACAGCGTGCTACCAGACAGGTACTCGTACTCGTCCGGACCCTGCGAGGCTTCTTTGTTACATGTGCGTGCCCCTTGGCCAGACCGACGGATAGTAATAGTGAGCTGAGACAGGTCCATCATCTGGCCCGGCATAATACCGCTGCTCTCCCTGCTGGTGGTGCTATTGCGCCCAAGACACTCCAGCCAAGTAGATACCATCGTATTCCATCCAATGCTGCTTCGTGCTAGCAGTAGTATCCCATTCTCACTCGATACGCCCGGCAAAAAGGGCTTTTGAACGGCAGCGTAGCCCTTTAGGACCAAGTGTGAGGGAGAGCCCGGCTCTTGTCTCGGCCAACCGGTACATGATTACAGCACCGCCGCATGCAACATACTGTACGGCACATGCATCCATCCATGTACCTGCCAACCCATGGAGCCTTGATACCTACTAGTAGGTACGGTAGTATGCAGCCTGCCTCCAGCGTACAACTGCTACGCGTGAGTACCTGGCATACAATTCATGTAGTACCCAGGGCCTATAATAGCAGACAGGTGTGGCAGCGGCGCGGCAGGCAGATCCAGACCGCAAATCTGACAGCCCAGCCAGAGCCGAGAGATGATGTAGGAACAACACCTTGTGTACCTAGTAGGTGCCCATCTATGTACAGTATTAGCACCGAGGCAGGCACTCCGTGGTGTACAGTAAGACAGTGTCTTCGGTGTCCCATGCGTCCCCAGGTGAGATCAGACCAGACCACCCACCAGGTTCCGCCTAGGGCCATGAACCAAGAACCAAAGAACCACGACCCAAGAATCAGAGGCTGACTGACGAGGACGAGAACCCGGGAGTTGGCGGCGGCGCGCCTTTGTCTCTCGTCGGCCTGCTCCGTCCGCTGGGCTCCATCTGGATTAAAACCGGTGACCCGTCCCTGCTGCAAGGCATC||||||	GT:DR:DV	0/0:41:17
NW_006711157.1	350612	3091	N	<DEL>	.	PASS	PRECISE;SVMETHOD=Snifflesv1.0.12;CHR2=NW_006711157.1;END=354951;ZMW=176;STD_quant_start=0.000000;STD_quant_stop=0.000000;Kurtosis_quant_start=0.717348;Kurtosis_quant_stop=70.884082;SVTYPE=DEL;SUPTYPE=SR;SVLEN=-4339;STRANDS=+-;STRANDS2=82,94,82,94;RE=176;REF_strand=27,15;Strandbias_pval=0.0580322;AF=0.807339;ANN=<DEL>|stop_lost&conservative_inframe_deletion&splice_region_variant|HIGH|exon-XM_006965509.1-1|GENE_exon-XM_006965509.1-1|transcript|rna-XM_006965509.1|protein_coding|2/2|c.1327_*4336del|p.Ter443del||1327/1329|443/442||,<DEL>|upstream_gene_variant|MODIFIER|exon-XM_006965729.1-1|GENE_exon-XM_006965729.1-1|transcript|rna-XM_006965729.1|protein_coding||c.-5555_-1217del|||||1217|,<DEL>|upstream_gene_variant|MODIFIER|TRIREDRAFT_22402|gene-TRIREDRAFT_22402|transcript|XM_006965509.1|protein_coding|||||||4336|WARNING_TRANSCRIPT_NO_START_CODON,<DEL>|downstream_gene_variant|MODIFIER|TRIREDRAFT_62751|gene-TRIREDRAFT_62751|transcript|XM_006965729.1|protein_coding||c.*5362_*9700del|||||1217|WARNING_TRANSCRIPT_NO_START_CODON,<DEL>|downstream_gene_variant|MODIFIER|exon-XM_006965509.1-1|GENE_exon-XM_006965509.1-1|transcript|rna-XM_006965509.1|protein_coding|2/2|c.1327_*4336del|||||4336|,<DEL>|intergenic_region|MODIFIER|exon-XM_006965729.1-1-exon-XM_006965509.1-1|GENE_exon-XM_006965729.1-1-GENE_exon-XM_006965509.1-1|intergenic_region|GENE_exon-XM_006965729.1-1-GENE_exon-XM_006965509.1-1|||n.350613_354951del||||||,<DEL>|non_coding_transcript_variant|MODIFIER|TRIREDRAFT_22402|gene-TRIREDRAFT_22402|transcript|XM_006965509.1|protein_coding||||||||WARNING_TRANSCRIPT_NO_START_CODON	GT:DR:DV	1/1:42:176
NW_006711157.1	356673	3092	N	<DEL>	.	PASS	PRECISE;SVMETHOD=Snifflesv1.0.12;CHR2=NW_006711157.1;END=361689;ZMW=163;STD_quant_start=0.000000;STD_quant_stop=0.000000;Kurtosis_quant_start=75.803622;Kurtosis_quant_stop=15.049580;SVTYPE=DEL;SUPTYPE=SR;SVLEN=-5016;STRANDS=+-;STRANDS2=85,78,85,78;RE=163;REF_strand=1,0;Strandbias_pval=1;AF=0.993902;ANN=<DEL>|upstream_gene_variant|MODIFIER|exon-XM_006965509.1-1|GENE_exon-XM_006965509.1-1|transcript|rna-XM_006965509.1|protein_coding||c.-5346_-331del|||||132|,<DEL>|upstream_gene_variant|MODIFIER|TRIREDRAFT_62709|gene-TRIREDRAFT_62709|transcript|XM_006965567.1|protein_coding||c.-9950_-4935del|||||8388|WARNING_TRANSCRIPT_NO_START_CODON,<DEL>|upstream_gene_variant|MODIFIER|exon-XM_006965567.1-1|GENE_exon-XM_006965567.1-1|transcript|rna-XM_006965567.1|protein_coding||c.-8388_-3373del|||||8388|,<DEL>|downstream_gene_variant|MODIFIER|TRIREDRAFT_22402|gene-TRIREDRAFT_22402|transcript|XM_006965509.1|protein_coding||c.*1725_*6740del|||||132|WARNING_TRANSCRIPT_NO_START_CODON,<DEL>|intergenic_region|MODIFIER|exon-XM_006965509.1-1-exon-XM_006965567.1-1|GENE_exon-XM_006965509.1-1-GENE_exon-XM_006965567.1-1|intergenic_region|GENE_exon-XM_006965509.1-1-GENE_exon-XM_006965567.1-1|||n.356674_361689del||||||	GT:DR:DV	1/1:1:163
NW_006711157.1	363596	3093	N	<DEL>	.	PASS	PRECISE;SVMETHOD=Snifflesv1.0.12;CHR2=NW_006711157.1;END=364264;ZMW=68;STD_quant_start=0.000000;STD_quant_stop=0.297044;Kurtosis_quant_start=31.000000;Kurtosis_quant_stop=7.313784;SVTYPE=DEL;SUPTYPE=SR;SVLEN=-668;STRANDS=+-;STRANDS2=37,31,37,31;RE=68;REF_strand=73,83;Strandbias_pval=0.312089;AF=0.303571;ANN=<DEL>|upstream_gene_variant|MODIFIER|TRIREDRAFT_62709|gene-TRIREDRAFT_62709|transcript|XM_006965567.1|protein_coding||c.-3027_-2360del|||||1465|WARNING_TRANSCRIPT_NO_START_CODON,<DEL>|upstream_gene_variant|MODIFIER|exon-XM_006965567.1-1|GENE_exon-XM_006965567.1-1|transcript|rna-XM_006965567.1|protein_coding||c.-1465_-798del|||||1465|,<DEL>|upstream_gene_variant|MODIFIER|TRIREDRAFT_78288|gene-TRIREDRAFT_78288|transcript|XM_006965730.1|protein_coding||c.-5971_-5304del|||||3449|WARNING_TRANSCRIPT_NO_START_CODON,<DEL>|downstream_gene_variant|MODIFIER|exon-XM_006965730.1-1|GENE_exon-XM_006965730.1-1|transcript|rna-XM_006965730.1|protein_coding||c.*2967_*3634del|||||3449|,<DEL>|intergenic_region|MODIFIER|exon-XM_006965509.1-1-exon-XM_006965567.1-1|GENE_exon-XM_006965509.1-1-GENE_exon-XM_006965567.1-1|intergenic_region|GENE_exon-XM_006965509.1-1-GENE_exon-XM_006965567.1-1|||n.363597_364264del||||||	GT:DR:DV	0/1:156:68
NW_006711157.1	363596	3094	N	<DEL>	.	PASS	PRECISE;SVMETHOD=Snifflesv1.0.12;CHR2=NW_006711157.1;END=363706;ZMW=138;STD_quant_start=0.000000;STD_quant_stop=0.000000;Kurtosis_quant_start=-nan;Kurtosis_quant_stop=-1.887097;SVTYPE=DEL;SUPTYPE=SR;SVLEN=-110;STRANDS=+-;STRANDS2=63,75,63,75;RE=138;REF_strand=8,6;Strandbias_pval=0.575475;AF=0.907895;ANN=<DEL>|upstream_gene_variant|MODIFIER|TRIREDRAFT_62709|gene-TRIREDRAFT_62709|transcript|XM_006965567.1|protein_coding||c.-3027_-2918del|||||1465|WARNING_TRANSCRIPT_NO_START_CODON,<DEL>|upstream_gene_variant|MODIFIER|exon-XM_006965567.1-1|GENE_exon-XM_006965567.1-1|transcript|rna-XM_006965567.1|protein_coding||c.-1465_-1356del|||||1465|,<DEL>|upstream_gene_variant|MODIFIER|TRIREDRAFT_78288|gene-TRIREDRAFT_78288|transcript|XM_006965730.1|protein_coding||c.-5971_-5862del|||||3449|WARNING_TRANSCRIPT_NO_START_CODON,<DEL>|downstream_gene_variant|MODIFIER|exon-XM_006965730.1-1|GENE_exon-XM_006965730.1-1|transcript|rna-XM_006965730.1|protein_coding||c.*3525_*3634del|||||3449|,<DEL>|intergenic_region|MODIFIER|exon-XM_006965509.1-1-exon-XM_006965567.1-1|GENE_exon-XM_006965509.1-1-GENE_exon-XM_006965567.1-1|intergenic_region|GENE_exon-XM_006965509.1-1-GENE_exon-XM_006965567.1-1|||n.363597_363706del||||||	GT:DR:DV	1/1:14:138
NW_006711157.1	368305	3095	N	<DEL>	.	PASS	PRECISE;SVMETHOD=Snifflesv1.0.12;CHR2=NW_006711157.1;END=368933;ZMW=209;STD_quant_start=0.000000;STD_quant_stop=0.000000;Kurtosis_quant_start=-1.761905;Kurtosis_quant_stop=-1.857143;SVTYPE=DEL;SUPTYPE=SR;SVLEN=-628;STRANDS=+-;STRANDS2=98,111,98,111;RE=209;REF_strand=0,0;Strandbias_pval=1;AF=1;ANN=<DEL>|frameshift_variant&splice_donor_variant&splice_region_variant&intron_variant|HIGH|exon-XM_006965730.1-1|GENE_exon-XM_006965730.1-1|transcript|rna-XM_006965730.1|protein_coding|2/3|c.449_484-257del|p.Phe150fs||449/1302|150/433||,<DEL>|upstream_gene_variant|MODIFIER|TRIREDRAFT_122031|gene-TRIREDRAFT_122031|transcript|XM_006965731.1|protein_coding||c.-2334_-1707del|||||1528|WARNING_TRANSCRIPT_NO_START_CODON,<DEL>|downstream_gene_variant|MODIFIER|TRIREDRAFT_62709|gene-TRIREDRAFT_62709|transcript|XM_006965567.1|protein_coding||c.*3244_*3871del|||||1682|WARNING_TRANSCRIPT_NO_START_CODON,<DEL>|downstream_gene_variant|MODIFIER|exon-XM_006965567.1-1|GENE_exon-XM_006965567.1-1|transcript|rna-XM_006965567.1|protein_coding||c.*1682_*2309del|||||1682|,<DEL>|downstream_gene_variant|MODIFIER|exon-XM_006965731.1-1|GENE_exon-XM_006965731.1-1|transcript|rna-XM_006965731.1|protein_coding||c.*902_*1529del|||||1528|WARNING_TRANSCRIPT_NO_STOP_CODON,<DEL>|non_coding_transcript_variant|MODIFIER|TRIREDRAFT_78288|gene-TRIREDRAFT_78288|transcript|XM_006965730.1|protein_coding||||||||WARNING_TRANSCRIPT_NO_START_CODON;LOF=(exon-XM_006965730.1-1|GENE_exon-XM_006965730.1-1|1|1.00)	GT:DR:DV	1/1:0:209
NW_006711157.1	378297	3096	N	<DEL>	.	PASS	PRECISE;SVMETHOD=Snifflesv1.0.12;CHR2=NW_006711157.1;END=380451;ZMW=205;STD_quant_start=0.000000;STD_quant_stop=0.000000;Kurtosis_quant_start=3.092091;Kurtosis_quant_stop=4.676276;SVTYPE=DEL;SUPTYPE=SR;SVLEN=-2154;STRANDS=+-;STRANDS2=93,112,93,112;RE=205;REF_strand=1,7;Strandbias_pval=0.0802176;AF=0.962441;ANN=<DEL>|upstream_gene_variant|MODIFIER|TRIREDRAFT_62537|gene-TRIREDRAFT_62537|transcript|XM_006965569.1|protein_coding||c.-3005_-852del|||||2178|WARNING_TRANSCRIPT_NO_START_CODON,<DEL>|upstream_gene_variant|MODIFIER|exon-XM_006965569.1-1|GENE_exon-XM_006965569.1-1|transcript|rna-XM_006965569.1|protein_coding||c.-2178_-25del|||||2178|,<DEL>|upstream_gene_variant|MODIFIER|TRIREDRAFT_48478|gene-TRIREDRAFT_48478|transcript|XM_006965732.1|protein_coding||c.-5225_-3072del|||||4361|WARNING_TRANSCRIPT_NO_START_CODON,<DEL>|downstream_gene_variant|MODIFIER|chi18-3|gene-TRIREDRAFT_62704|transcript|XM_006965568.1|protein_coding||c.*2275_*4428del|||||813|WARNING_TRANSCRIPT_NO_START_CODON,<DEL>|downstream_gene_variant|MODIFIER|exon-XM_006965568.1-1|GENE_exon-XM_006965568.1-1|transcript|rna-XM_006965568.1|protein_coding||c.*813_*2966del|||||813|,<DEL>|downstream_gene_variant|MODIFIER|exon-XM_006965732.1-1|GENE_exon-XM_006965732.1-1|transcript|rna-XM_006965732.1|protein_coding||c.*2208_*4361del|||||4361|WARNING_TRANSCRIPT_NO_STOP_CODON,<DEL>|intergenic_region|MODIFIER|exon-XM_006965568.1-1-exon-XM_006965569.1-1|GENE_exon-XM_006965568.1-1-GENE_exon-XM_006965569.1-1|intergenic_region|GENE_exon-XM_006965568.1-1-GENE_exon-XM_006965569.1-1|||n.378298_380451del||||||	GT:DR:DV	1/1:8:205
NW_006711157.1	381262	3097	N	<DEL>	.	PASS	PRECISE;SVMETHOD=Snifflesv1.0.12;CHR2=NW_006711157.1;END=381724;ZMW=43;STD_quant_start=0.000000;STD_quant_stop=0.000000;Kurtosis_quant_start=9.158497;Kurtosis_quant_stop=0.558977;SVTYPE=DEL;SUPTYPE=SR;SVLEN=-462;STRANDS=+-;STRANDS2=15,28,15,28;RE=43;REF_strand=91,90;Strandbias_pval=0.0889885;AF=0.191964;ANN=<DEL>|frameshift_variant&stop_lost&splice_region_variant|HIGH|exon-XM_006965569.1-1|GENE_exon-XM_006965569.1-1|transcript|rna-XM_006965569.1|protein_coding|1/1|c.788_*421del|p.Thr263fs|788/828|788/828|263/275||,<DEL>|upstream_gene_variant|MODIFIER|TRIREDRAFT_48478|gene-TRIREDRAFT_48478|transcript|XM_006965732.1|protein_coding||c.-2260_-1799del|||||1396|WARNING_TRANSCRIPT_NO_START_CODON,<DEL>|upstream_gene_variant|MODIFIER|TRIREDRAFT_48482|gene-TRIREDRAFT_48482|transcript|XM_006965733.1|protein_coding||c.-5564_-5103del|||||4419|WARNING_TRANSCRIPT_NO_START_CODON,<DEL>|downstream_gene_variant|MODIFIER|chi18-3|gene-TRIREDRAFT_62704|transcript|XM_006965568.1|protein_coding||c.*5240_*5701del|||||3778|WARNING_TRANSCRIPT_NO_START_CODON,<DEL>|downstream_gene_variant|MODIFIER|exon-XM_006965568.1-1|GENE_exon-XM_006965568.1-1|transcript|rna-XM_006965568.1|protein_coding||c.*3778_*4239del|||||3778|,<DEL>|downstream_gene_variant|MODIFIER|TRIREDRAFT_62537|gene-TRIREDRAFT_62537|transcript|XM_006965569.1|protein_coding|||||||0|WARNING_TRANSCRIPT_NO_START_CODON,<DEL>|downstream_gene_variant|MODIFIER|exon-XM_006965569.1-1|GENE_exon-XM_006965569.1-1|transcript|rna-XM_006965569.1|protein_coding|1/1|c.788_*421del|||||0|,<DEL>|downstream_gene_variant|MODIFIER|exon-XM_006965732.1-1|GENE_exon-XM_006965732.1-1|transcript|rna-XM_006965732.1|protein_coding||c.*935_*1396del|||||1396|WARNING_TRANSCRIPT_NO_STOP_CODON,<DEL>|downstream_gene_variant|MODIFIER|exon-XM_006965733.1-1|GENE_exon-XM_006965733.1-1|transcript|rna-XM_006965733.1|protein_coding||c.*4071_*4532del|||||4419|,<DEL>|intergenic_region|MODIFIER|exon-XM_006965569.1-1-exon-XM_006965732.1-1|GENE_exon-XM_006965569.1-1-GENE_exon-XM_006965732.1-1|intergenic_region|GENE_exon-XM_006965569.1-1-GENE_exon-XM_006965732.1-1|||n.381263_381724del||||||,<DEL>|non_coding_transcript_variant|MODIFIER|TRIREDRAFT_62537|gene-TRIREDRAFT_62537|transcript|XM_006965569.1|protein_coding||||||||WARNING_TRANSCRIPT_NO_START_CODON	GT:DR:DV	0/0:181:43
NW_006711157.1	390187	3098	N	CCATCAGCGATAGTTTGTTGGATACGGCCATCAAATGGAATAATACTACACGCAGCTGGGAATAACGACGTTACATGTATTAAAATGGGTTTAAACATGTATAATGATGGTGGATATATCTTGGTTTATGAGGTCAAATATTAGTAGTATATGATAAGCGGCAGCAGCAATAGTAGTTCAGCAACAGGAATAGCAGTGGTAAAAAAAGTACCGGTAATAGAAGTAAGAAAAAACTACCAGTTCAAATAGAATATCTCACGTGAAAATGGCAATGTATGTAAATTCAGATCTGTGTGTTGGTAACTATTAACATTCCCTAGAATCCCTCCTGTCCTTTTGAGCTCCCATTTAGCTGTGTATACCTTCGTAGCTGCATAACAGGTTTTCCCCCTCTCTTTCTACATAGTCTTGTGGGATGTTACTTGCTAGGCTGCTGTCTCGTTTGTGATTGAATTTGTACAGTAAGTAAAGGCAGCTCGTTTGAATATTCCAAAGCGCAGCTTCCCGGCGTTACTGCTGAAAACCGGCGGGATATTCTACGTGGCATATCTCAGTGTTTCACAAGCATCCCATCCTCTGCAAACACGAGAGGGCATCCCGAAAACTAATTGTCTTGAAAGATACAATTGGAGCTGCTGCATAGACAAGTAGAGCGTGAGGCTTAAAATTGAGAATTGTAATAGCAGAGGCTAGAACAGCATCCTATTCGCCAGCTTATGCCTGAGGCCTCTATCTCGGACCAATGCTGGTTGATTCTAGTCCCAATTTTAGGTGGTGTAACGCAAGCATGTGGGATCAGCAATACGATCCTTAGACTTCTTTTTTCTCTTACGATATTACTCTCGCCTTGTCCGGGTAGGCACGGCGAGATGGGGAAATCACATGTGCTCGGACTTTGCCGTGCCTATGATTGTCGATTATGAAGGATCTTGCTGCGGTTACTGTATGACGGGCCTACCCTGTGATACCACACGACTGGAGTTTGCCTTGGTCGTAGGATCACCTGCAACGTACATGAGTCGGTATTAATACTCTCTCAACAGTCTTGTACGTAAGAGAAATCAAGGCAATGTACAGGAGTTTTGCAGCATTGGTCTTTGATTGATAAAGCTCAATCTTATCAGCAACATGAAACCCCTGTGAATGAAACAGTGCGATAGATAGATATCTAGTATCCAGGCCGGCAACCGCATTTCACCAGATGGTAGAGCCACATCTTGCTAAACAACCAGATCGTCTCCCGCCTGTTTCAGGCAGTCGTTGGGTCTTAGCGGCCATTGACGTAGCATTTTGCCACCAGCCAGATGGATGATGTCTTTGGTGCGGAGGATTGGCCACTCACACGTTTGAAAAGCAGACCAACCTGCTACACAGTATCTAGTGGAAAGCAATGCTGCGAGATCGCATGCATGCAAGCATGGAGCATCCGATAGTGCCGTATGTTTCTCCTTGTGCCTGCAATTAGCTGCATGGGTGCGTTGGAAGCCGTATAACGAGAGGCTGAAATAGACTTTTGTTGAGCAAAAGCTACGTGAATCTCAACAATAGGCACTACTAGTATTGTGTAAGGACATGCACTAAAAATGAATTGCCGTTGACTTTTGTCTGTTCTTTTTTTAAGGTTCAGACTGTTCAAGCAGGCACCGTTCAAAGACTGTCCAAACACAGAGTCGAGTTCAAGGAGAGCACCTCAGGCAGCGGCTCAAATGCAACATGCAAAAGCTGCATATAAAAGCGACACCCGAACGCGAGCAAATAATGCAACGAACTTAATGCAGTCATCATCCGCCCAGGAACAGGATCCAGGAAGTGGCGCCACGCTGACGGCTTAGGCGGATATACTGTGCTGGGCCAATGTAACACTTCGTACATACGAGGAACGCTGCCGGTGCTATTTAATCGG	.	PASS	PRECISE;SVMETHOD=Snifflesv1.0.12;CHR2=NW_006711157.1;END=390189;ZMW=17;STD_quant_start=0.000000;STD_quant_stop=2.949576;Kurtosis_quant_start=6.911896;Kurtosis_quant_stop=0.316631;SVTYPE=INS;SUPTYPE=AL,SR;SVLEN=3574;STRANDS=+-;STRANDS2=9,8,9,8;RE=17;REF_strand=72,60;Strandbias_pval=1;AF=0.114094;ANN=CCATCAGCGATAGTTTGTTGGATACGGCCATCAAATGGAATAATACTACACGCAGCTGGGAATAACGACGTTACATGTATTAAAATGGGTTTAAACATGTATAATGATGGTGGATATATCTTGGTTTATGAGGTCAAATATTAGTAGTATATGATAAGCGGCAGCAGCAATAGTAGTTCAGCAACAGGAATAGCAGTGGTAAAAAAAGTACCGGTAATAGAAGTAAGAAAAAACTACCAGTTCAAATAGAATATCTCACGTGAAAATGGCAATGTATGTAAATTCAGATCTGTGTGTTGGTAACTATTAACATTCCCTAGAATCCCTCCTGTCCTTTTGAGCTCCCATTTAGCTGTGTATACCTTCGTAGCTGCATAACAGGTTTTCCCCCTCTCTTTCTACATAGTCTTGTGGGATGTTACTTGCTAGGCTGCTGTCTCGTTTGTGATTGAATTTGTACAGTAAGTAAAGGCAGCTCGTTTGAATATTCCAAAGCGCAGCTTCCCGGCGTTACTGCTGAAAACCGGCGGGATATTCTACGTGGCATATCTCAGTGTTTCACAAGCATCCCATCCTCTGCAAACACGAGAGGGCATCCCGAAAACTAATTGTCTTGAAAGATACAATTGGAGCTGCTGCATAGACAAGTAGAGCGTGAGGCTTAAAATTGAGAATTGTAATAGCAGAGGCTAGAACAGCATCCTATTCGCCAGCTTATGCCTGAGGCCTCTATCTCGGACCAATGCTGGTTGATTCTAGTCCCAATTTTAGGTGGTGTAACGCAAGCATGTGGGATCAGCAATACGATCCTTAGACTTCTTTTTTCTCTTACGATATTACTCTCGCCTTGTCCGGGTAGGCACGGCGAGATGGGGAAATCACATGTGCTCGGACTTTGCCGTGCCTATGATTGTCGATTATGAAGGATCTTGCTGCGGTTACTGTATGACGGGCCTACCCTGTGATACCACACGACTGGAGTTTGCCTTGGTCGTAGGATCACCTGCAACGTACATGAGTCGGTATTAATACTCTCTCAACAGTCTTGTACGTAAGAGAAATCAAGGCAATGTACAGGAGTTTTGCAGCATTGGTCTTTGATTGATAAAGCTCAATCTTATCAGCAACATGAAACCCCTGTGAATGAAACAGTGCGATAGATAGATATCTAGTATCCAGGCCGGCAACCGCATTTCACCAGATGGTAGAGCCACATCTTGCTAAACAACCAGATCGTCTCCCGCCTGTTTCAGGCAGTCGTTGGGTCTTAGCGGCCATTGACGTAGCATTTTGCCACCAGCCAGATGGATGATGTCTTTGGTGCGGAGGATTGGCCACTCACACGTTTGAAAAGCAGACCAACCTGCTACACAGTATCTAGTGGAAAGCAATGCTGCGAGATCGCATGCATGCAAGCATGGAGCATCCGATAGTGCCGTATGTTTCTCCTTGTGCCTGCAATTAGCTGCATGGGTGCGTTGGAAGCCGTATAACGAGAGGCTGAAATAGACTTTTGTTGAGCAAAAGCTACGTGAATCTCAACAATAGGCACTACTAGTATTGTGTAAGGACATGCACTAAAAATGAATTGCCGTTGACTTTTGTCTGTTCTTTTTTTAAGGTTCAGACTGTTCAAGCAGGCACCGTTCAAAGACTGTCCAAACACAGAGTCGAGTTCAAGGAGAGCACCTCAGGCAGCGGCTCAAATGCAACATGCAAAAGCTGCATATAAAAGCGACACCCGAACGCGAGCAAATAATGCAACGAACTTAATGCAGTCATCATCCGCCCAGGAACAGGATCCAGGAAGTGGCGCCACGCTGACGGCTTAGGCGGATATACTGTGCTGGGCCAATGTAACACTTCGTACATACGAGGAACGCTGCCGGTGCTATTTAATCGG|upstream_gene_variant|MODIFIER|exon-XM_006965733.1-1|GENE_exon-XM_006965733.1-1|transcript|rna-XM_006965733.1|protein_coding||c.-3360delTinsCCGATTAAATAGCACCGGCAGCGTTCCTCGTATGTACGAAGTGTTACATTGGCCCAGCACAGTATATCCGCCTAAGCCGTCAGCGTGGCGCCACTTCCTGGATCCTGTTCCTGGGCGGATGATGACTGCATTAAGTTCGTTGCATTATTTGCTCGCGTTCGGGTGTCGCTTTTATATGCAGCTTTTGCATGTTGCATTTGAGCCGCTGCCTGAGGTGCTCTCCTTGAACTCGACTCTGTGTTTGGACAGTCTTTGAACGGTGCCTGCTTGAACAGTCTGAACCTTAAAAAAAGAACAGACAAAAGTCAACGGCAATTCATTTTTAGTGCATGTCCTTACACAATACTAGTAGTGCCTATTGTTGAGATTCACGTAGCTTTTGCTCAACAAAAGTCTATTTCAGCCTCTCGTTATACGGCTTCCAACGCACCCATGCAGCTAATTGCAGGCACAAGGAGAAACATACGGCACTATCGGATGCTCCATGCTTGCATGCATGCGATCTCGCAGCATTGCTTTCCACTAGATACTGTGTAGCAGGTTGGTCTGCTTTTCAAACGTGTGAGTGGCCAATCCTCCGCACCAAAGACATCATCCATCTGGCTGGTGGCAAAATGCTACGTCAATGGCCGCTAAGACCCAACGACTGCCTGAAACAGGCGGGAGACGATCTGGTTGTTTAGCAAGATGTGGCTCTACCATCTGGTGAAATGCGGTTGCCGGCCTGGATACTAGATATCTATCTATCGCACTGTTTCATTCACAGGGGTTTCATGTTGCTGATAAGATTGAGCTTTATCAATCAAAGACCAATGCTGCAAAACTCCTGTACATTGCCTTGATTTCTCTTACGTACAAGACTGTTGAGAGAGTATTAATACCGACTCATGTACGTTGCAGGTGATCCTACGACCAAGGCAAACTCCAGTCGTGTGGTATCACAGGGTAGGCCCGTCATACAGTAACCGCAGCAAGATCCTTCATAATCGACAATCATAGGCACGGCAAAGTCCGAGCACATGTGATTTCCCCATCTCGCCGTGCCTACCCGGACAAGGCGAGAGTAATATCGTAAGAGAAAAAAGAAGTCTAAGGATCGTATTGCTGATCCCACATGCTTGCGTTACACCACCTAAAATTGGGACTAGAATCAACCAGCATTGGTCCGAGATAGAGGCCTCAGGCATAAGCTGGCGAATAGGATGCTGTTCTAGCCTCTGCTATTACAATTCTCAATTTTAAGCCTCACGCTCTACTTGTCTATGCAGCAGCTCCAATTGTATCTTTCAAGACAATTAGTTTTCGGGATGCCCTCTCGTGTTTGCAGAGGATGGGATGCTTGTGAAACACTGAGATATGCCACGTAGAATATCCCGCCGGTTTTCAGCAGTAACGCCGGGAAGCTGCGCTTTGGAATATTCAAACGAGCTGCCTTTACTTACTGTACAAATTCAATCACAAACGAGACAGCAGCCTAGCAAGTAACATCCCACAAGACTATGTAGAAAGAGAGGGGGAAAACCTGTTATGCAGCTACGAAGGTATACACAGCTAAATGGGAGCTCAAAAGGACAGGAGGGATTCTAGGGAATGTTAATAGTTACCAACACACAGATCTGAATTTACATACATTGCCATTTTCACGTGAGATATTCTATTTGAACTGGTAGTTTTTTCTTACTTCTATTACCGGTACTTTTTTTACCACTGCTATTCCTGTTGCTGAACTACTATTGCTGCTGCCGCTTATCATATACTACTAATATTTGACCTCATAAACCAAGATATATCCACCATCATTATACATGTTTAAACCCATTTTAATACATGTAACGTCGTTATTCCCAGCTGCGTGTAGTATTATTCCATTTGATGGCCGTATCCAACAAACTATCGCTGATGG|||||3360|,CCATCAGCGATAGTTTGTTGGATACGGCCATCAAATGGAATAATACTACACGCAGCTGGGAATAACGACGTTACATGTATTAAAATGGGTTTAAACATGTATAATGATGGTGGATATATCTTGGTTTATGAGGTCAAATATTAGTAGTATATGATAAGCGGCAGCAGCAATAGTAGTTCAGCAACAGGAATAGCAGTGGTAAAAAAAGTACCGGTAATAGAAGTAAGAAAAAACTACCAGTTCAAATAGAATATCTCACGTGAAAATGGCAATGTATGTAAATTCAGATCTGTGTGTTGGTAACTATTAACATTCCCTAGAATCCCTCCTGTCCTTTTGAGCTCCCATTTAGCTGTGTATACCTTCGTAGCTGCATAACAGGTTTTCCCCCTCTCTTTCTACATAGTCTTGTGGGATGTTACTTGCTAGGCTGCTGTCTCGTTTGTGATTGAATTTGTACAGTAAGTAAAGGCAGCTCGTTTGAATATTCCAAAGCGCAGCTTCCCGGCGTTACTGCTGAAAACCGGCGGGATATTCTACGTGGCATATCTCAGTGTTTCACAAGCATCCCATCCTCTGCAAACACGAGAGGGCATCCCGAAAACTAATTGTCTTGAAAGATACAATTGGAGCTGCTGCATAGACAAGTAGAGCGTGAGGCTTAAAATTGAGAATTGTAATAGCAGAGGCTAGAACAGCATCCTATTCGCCAGCTTATGCCTGAGGCCTCTATCTCGGACCAATGCTGGTTGATTCTAGTCCCAATTTTAGGTGGTGTAACGCAAGCATGTGGGATCAGCAATACGATCCTTAGACTTCTTTTTTCTCTTACGATATTACTCTCGCCTTGTCCGGGTAGGCACGGCGAGATGGGGAAATCACATGTGCTCGGACTTTGCCGTGCCTATGATTGTCGATTATGAAGGATCTTGCTGCGGTTACTGTATGACGGGCCTACCCTGTGATACCACACGACTGGAGTTTGCCTTGGTCGTAGGATCACCTGCAACGTACATGAGTCGGTATTAATACTCTCTCAACAGTCTTGTACGTAAGAGAAATCAAGGCAATGTACAGGAGTTTTGCAGCATTGGTCTTTGATTGATAAAGCTCAATCTTATCAGCAACATGAAACCCCTGTGAATGAAACAGTGCGATAGATAGATATCTAGTATCCAGGCCGGCAACCGCATTTCACCAGATGGTAGAGCCACATCTTGCTAAACAACCAGATCGTCTCCCGCCTGTTTCAGGCAGTCGTTGGGTCTTAGCGGCCATTGACGTAGCATTTTGCCACCAGCCAGATGGATGATGTCTTTGGTGCGGAGGATTGGCCACTCACACGTTTGAAAAGCAGACCAACCTGCTACACAGTATCTAGTGGAAAGCAATGCTGCGAGATCGCATGCATGCAAGCATGGAGCATCCGATAGTGCCGTATGTTTCTCCTTGTGCCTGCAATTAGCTGCATGGGTGCGTTGGAAGCCGTATAACGAGAGGCTGAAATAGACTTTTGTTGAGCAAAAGCTACGTGAATCTCAACAATAGGCACTACTAGTATTGTGTAAGGACATGCACTAAAAATGAATTGCCGTTGACTTTTGTCTGTTCTTTTTTTAAGGTTCAGACTGTTCAAGCAGGCACCGTTCAAAGACTGTCCAAACACAGAGTCGAGTTCAAGGAGAGCACCTCAGGCAGCGGCTCAAATGCAACATGCAAAAGCTGCATATAAAAGCGACACCCGAACGCGAGCAAATAATGCAACGAACTTAATGCAGTCATCATCCGCCCAGGAACAGGATCCAGGAAGTGGCGCCACGCTGACGGCTTAGGCGGATATACTGTGCTGGGCCAATGTAACACTTCGTACATACGAGGAACGCTGCCGGTGCTATTTAATCGG|upstream_gene_variant|MODIFIER|exon-XM_006965733.1-1|GENE_exon-XM_006965733.1-1|transcript|rna-XM_006965733.1|protein_coding||c.-3360_-3359insCCGATTAAATAGCACCGGCAGCGTTCCTCGTATGTACGAAGTGTTACATTGGCCCAGCACAGTATATCCGCCTAAGCCGTCAGCGTGGCGCCACTTCCTGGATCCTGTTCCTGGGCGGATGATGACTGCATTAAGTTCGTTGCATTATTTGCTCGCGTTCGGGTGTCGCTTTTATATGCAGCTTTTGCATGTTGCATTTGAGCCGCTGCCTGAGGTGCTCTCCTTGAACTCGACTCTGTGTTTGGACAGTCTTTGAACGGTGCCTGCTTGAACAGTCTGAACCTTAAAAAAAGAACAGACAAAAGTCAACGGCAATTCATTTTTAGTGCATGTCCTTACACAATACTAGTAGTGCCTATTGTTGAGATTCACGTAGCTTTTGCTCAACAAAAGTCTATTTCAGCCTCTCGTTATACGGCTTCCAACGCACCCATGCAGCTAATTGCAGGCACAAGGAGAAACATACGGCACTATCGGATGCTCCATGCTTGCATGCATGCGATCTCGCAGCATTGCTTTCCACTAGATACTGTGTAGCAGGTTGGTCTGCTTTTCAAACGTGTGAGTGGCCAATCCTCCGCACCAAAGACATCATCCATCTGGCTGGTGGCAAAATGCTACGTCAATGGCCGCTAAGACCCAACGACTGCCTGAAACAGGCGGGAGACGATCTGGTTGTTTAGCAAGATGTGGCTCTACCATCTGGTGAAATGCGGTTGCCGGCCTGGATACTAGATATCTATCTATCGCACTGTTTCATTCACAGGGGTTTCATGTTGCTGATAAGATTGAGCTTTATCAATCAAAGACCAATGCTGCAAAACTCCTGTACATTGCCTTGATTTCTCTTACGTACAAGACTGTTGAGAGAGTATTAATACCGACTCATGTACGTTGCAGGTGATCCTACGACCAAGGCAAACTCCAGTCGTGTGGTATCACAGGGTAGGCCCGTCATACAGTAACCGCAGCAAGATCCTTCATAATCGACAATCATAGGCACGGCAAAGTCCGAGCACATGTGATTTCCCCATCTCGCCGTGCCTACCCGGACAAGGCGAGAGTAATATCGTAAGAGAAAAAAGAAGTCTAAGGATCGTATTGCTGATCCCACATGCTTGCGTTACACCACCTAAAATTGGGACTAGAATCAACCAGCATTGGTCCGAGATAGAGGCCTCAGGCATAAGCTGGCGAATAGGATGCTGTTCTAGCCTCTGCTATTACAATTCTCAATTTTAAGCCTCACGCTCTACTTGTCTATGCAGCAGCTCCAATTGTATCTTTCAAGACAATTAGTTTTCGGGATGCCCTCTCGTGTTTGCAGAGGATGGGATGCTTGTGAAACACTGAGATATGCCACGTAGAATATCCCGCCGGTTTTCAGCAGTAACGCCGGGAAGCTGCGCTTTGGAATATTCAAACGAGCTGCCTTTACTTACTGTACAAATTCAATCACAAACGAGACAGCAGCCTAGCAAGTAACATCCCACAAGACTATGTAGAAAGAGAGGGGGAAAACCTGTTATGCAGCTACGAAGGTATACACAGCTAAATGGGAGCTCAAAAGGACAGGAGGGATTCTAGGGAATGTTAATAGTTACCAACACACAGATCTGAATTTACATACATTGCCATTTTCACGTGAGATATTCTATTTGAACTGGTAGTTTTTTCTTACTTCTATTACCGGTACTTTTTTTACCACTGCTATTCCTGTTGCTGAACTACTATTGCTGCTGCCGCTTATCATATACTACTAATATTTGACCTCATAAACCAAGATATATCCACCATCATTATACATGTTTAAACCCATTTTAATACATGTAACGTCGTTATTCCCAGCTGCGTGTAGTATTATTCCATTTGATGGCCGTATCCAACAAACTATCGCTGATGG|||||3360|,CCATCAGCGATAGTTTGTTGGATACGGCCATCAAATGGAATAATACTACACGCAGCTGGGAATAACGACGTTACATGTATTAAAATGGGTTTAAACATGTATAATGATGGTGGATATATCTTGGTTTATGAGGTCAAATATTAGTAGTATATGATAAGCGGCAGCAGCAATAGTAGTTCAGCAACAGGAATAGCAGTGGTAAAAAAAGTACCGGTAATAGAAGTAAGAAAAAACTACCAGTTCAAATAGAATATCTCACGTGAAAATGGCAATGTATGTAAATTCAGATCTGTGTGTTGGTAACTATTAACATTCCCTAGAATCCCTCCTGTCCTTTTGAGCTCCCATTTAGCTGTGTATACCTTCGTAGCTGCATAACAGGTTTTCCCCCTCTCTTTCTACATAGTCTTGTGGGATGTTACTTGCTAGGCTGCTGTCTCGTTTGTGATTGAATTTGTACAGTAAGTAAAGGCAGCTCGTTTGAATATTCCAAAGCGCAGCTTCCCGGCGTTACTGCTGAAAACCGGCGGGATATTCTACGTGGCATATCTCAGTGTTTCACAAGCATCCCATCCTCTGCAAACACGAGAGGGCATCCCGAAAACTAATTGTCTTGAAAGATACAATTGGAGCTGCTGCATAGACAAGTAGAGCGTGAGGCTTAAAATTGAGAATTGTAATAGCAGAGGCTAGAACAGCATCCTATTCGCCAGCTTATGCCTGAGGCCTCTATCTCGGACCAATGCTGGTTGATTCTAGTCCCAATTTTAGGTGGTGTAACGCAAGCATGTGGGATCAGCAATACGATCCTTAGACTTCTTTTTTCTCTTACGATATTACTCTCGCCTTGTCCGGGTAGGCACGGCGAGATGGGGAAATCACATGTGCTCGGACTTTGCCGTGCCTATGATTGTCGATTATGAAGGATCTTGCTGCGGTTACTGTATGACGGGCCTACCCTGTGATACCACACGACTGGAGTTTGCCTTGGTCGTAGGATCACCTGCAACGTACATGAGTCGGTATTAATACTCTCTCAACAGTCTTGTACGTAAGAGAAATCAAGGCAATGTACAGGAGTTTTGCAGCATTGGTCTTTGATTGATAAAGCTCAATCTTATCAGCAACATGAAACCCCTGTGAATGAAACAGTGCGATAGATAGATATCTAGTATCCAGGCCGGCAACCGCATTTCACCAGATGGTAGAGCCACATCTTGCTAAACAACCAGATCGTCTCCCGCCTGTTTCAGGCAGTCGTTGGGTCTTAGCGGCCATTGACGTAGCATTTTGCCACCAGCCAGATGGATGATGTCTTTGGTGCGGAGGATTGGCCACTCACACGTTTGAAAAGCAGACCAACCTGCTACACAGTATCTAGTGGAAAGCAATGCTGCGAGATCGCATGCATGCAAGCATGGAGCATCCGATAGTGCCGTATGTTTCTCCTTGTGCCTGCAATTAGCTGCATGGGTGCGTTGGAAGCCGTATAACGAGAGGCTGAAATAGACTTTTGTTGAGCAAAAGCTACGTGAATCTCAACAATAGGCACTACTAGTATTGTGTAAGGACATGCACTAAAAATGAATTGCCGTTGACTTTTGTCTGTTCTTTTTTTAAGGTTCAGACTGTTCAAGCAGGCACCGTTCAAAGACTGTCCAAACACAGAGTCGAGTTCAAGGAGAGCACCTCAGGCAGCGGCTCAAATGCAACATGCAAAAGCTGCATATAAAAGCGACACCCGAACGCGAGCAAATAATGCAACGAACTTAATGCAGTCATCATCCGCCCAGGAACAGGATCCAGGAAGTGGCGCCACGCTGACGGCTTAGGCGGATATACTGTGCTGGGCCAATGTAACACTTCGTACATACGAGGAACGCTGCCGGTGCTATTTAATCGG|upstream_gene_variant|MODIFIER|exon-XM_006965733.1-1|GENE_exon-XM_006965733.1-1|transcript|rna-XM_006965733.1|protein_coding||c.-3360delCinsCCGATTAAATAGCACCGGCAGCGTTCCTCGTATGTACGAAGTGTTACATTGGCCCAGCACAGTATATCCGCCTAAGCCGTCAGCGTGGCGCCACTTCCTGGATCCTGTTCCTGGGCGGATGATGACTGCATTAAGTTCGTTGCATTATTTGCTCGCGTTCGGGTGTCGCTTTTATATGCAGCTTTTGCATGTTGCATTTGAGCCGCTGCCTGAGGTGCTCTCCTTGAACTCGACTCTGTGTTTGGACAGTCTTTGAACGGTGCCTGCTTGAACAGTCTGAACCTTAAAAAAAGAACAGACAAAAGTCAACGGCAATTCATTTTTAGTGCATGTCCTTACACAATACTAGTAGTGCCTATTGTTGAGATTCACGTAGCTTTTGCTCAACAAAAGTCTATTTCAGCCTCTCGTTATACGGCTTCCAACGCACCCATGCAGCTAATTGCAGGCACAAGGAGAAACATACGGCACTATCGGATGCTCCATGCTTGCATGCATGCGATCTCGCAGCATTGCTTTCCACTAGATACTGTGTAGCAGGTTGGTCTGCTTTTCAAACGTGTGAGTGGCCAATCCTCCGCACCAAAGACATCATCCATCTGGCTGGTGGCAAAATGCTACGTCAATGGCCGCTAAGACCCAACGACTGCCTGAAACAGGCGGGAGACGATCTGGTTGTTTAGCAAGATGTGGCTCTACCATCTGGTGAAATGCGGTTGCCGGCCTGGATACTAGATATCTATCTATCGCACTGTTTCATTCACAGGGGTTTCATGTTGCTGATAAGATTGAGCTTTATCAATCAAAGACCAATGCTGCAAAACTCCTGTACATTGCCTTGATTTCTCTTACGTACAAGACTGTTGAGAGAGTATTAATACCGACTCATGTACGTTGCAGGTGATCCTACGACCAAGGCAAACTCCAGTCGTGTGGTATCACAGGGTAGGCCCGTCATACAGTAACCGCAGCAAGATCCTTCATAATCGACAATCATAGGCACGGCAAAGTCCGAGCACATGTGATTTCCCCATCTCGCCGTGCCTACCCGGACAAGGCGAGAGTAATATCGTAAGAGAAAAAAGAAGTCTAAGGATCGTATTGCTGATCCCACATGCTTGCGTTACACCACCTAAAATTGGGACTAGAATCAACCAGCATTGGTCCGAGATAGAGGCCTCAGGCATAAGCTGGCGAATAGGATGCTGTTCTAGCCTCTGCTATTACAATTCTCAATTTTAAGCCTCACGCTCTACTTGTCTATGCAGCAGCTCCAATTGTATCTTTCAAGACAATTAGTTTTCGGGATGCCCTCTCGTGTTTGCAGAGGATGGGATGCTTGTGAAACACTGAGATATGCCACGTAGAATATCCCGCCGGTTTTCAGCAGTAACGCCGGGAAGCTGCGCTTTGGAATATTCAAACGAGCTGCCTTTACTTACTGTACAAATTCAATCACAAACGAGACAGCAGCCTAGCAAGTAACATCCCACAAGACTATGTAGAAAGAGAGGGGGAAAACCTGTTATGCAGCTACGAAGGTATACACAGCTAAATGGGAGCTCAAAAGGACAGGAGGGATTCTAGGGAATGTTAATAGTTACCAACACACAGATCTGAATTTACATACATTGCCATTTTCACGTGAGATATTCTATTTGAACTGGTAGTTTTTTCTTACTTCTATTACCGGTACTTTTTTTACCACTGCTATTCCTGTTGCTGAACTACTATTGCTGCTGCCGCTTATCATATACTACTAATATTTGACCTCATAAACCAAGATATATCCACCATCATTATACATGTTTAAACCCATTTTAATACATGTAACGTCGTTATTCCCAGCTGCGTGTAGTATTATTCCATTTGATGGCCGTATCCAACAAACTATCGCTGATGG|||||3360|,CCATCAGCGATAGTTTGTTGGATACGGCCATCAAATGGAATAATACTACACGCAGCTGGGAATAACGACGTTACATGTATTAAAATGGGTTTAAACATGTATAATGATGGTGGATATATCTTGGTTTATGAGGTCAAATATTAGTAGTATATGATAAGCGGCAGCAGCAATAGTAGTTCAGCAACAGGAATAGCAGTGGTAAAAAAAGTACCGGTAATAGAAGTAAGAAAAAACTACCAGTTCAAATAGAATATCTCACGTGAAAATGGCAATGTATGTAAATTCAGATCTGTGTGTTGGTAACTATTAACATTCCCTAGAATCCCTCCTGTCCTTTTGAGCTCCCATTTAGCTGTGTATACCTTCGTAGCTGCATAACAGGTTTTCCCCCTCTCTTTCTACATAGTCTTGTGGGATGTTACTTGCTAGGCTGCTGTCTCGTTTGTGATTGAATTTGTACAGTAAGTAAAGGCAGCTCGTTTGAATATTCCAAAGCGCAGCTTCCCGGCGTTACTGCTGAAAACCGGCGGGATATTCTACGTGGCATATCTCAGTGTTTCACAAGCATCCCATCCTCTGCAAACACGAGAGGGCATCCCGAAAACTAATTGTCTTGAAAGATACAATTGGAGCTGCTGCATAGACAAGTAGAGCGTGAGGCTTAAAATTGAGAATTGTAATAGCAGAGGCTAGAACAGCATCCTATTCGCCAGCTTATGCCTGAGGCCTCTATCTCGGACCAATGCTGGTTGATTCTAGTCCCAATTTTAGGTGGTGTAACGCAAGCATGTGGGATCAGCAATACGATCCTTAGACTTCTTTTTTCTCTTACGATATTACTCTCGCCTTGTCCGGGTAGGCACGGCGAGATGGGGAAATCACATGTGCTCGGACTTTGCCGTGCCTATGATTGTCGATTATGAAGGATCTTGCTGCGGTTACTGTATGACGGGCCTACCCTGTGATACCACACGACTGGAGTTTGCCTTGGTCGTAGGATCACCTGCAACGTACATGAGTCGGTATTAATACTCTCTCAACAGTCTTGTACGTAAGAGAAATCAAGGCAATGTACAGGAGTTTTGCAGCATTGGTCTTTGATTGATAAAGCTCAATCTTATCAGCAACATGAAACCCCTGTGAATGAAACAGTGCGATAGATAGATATCTAGTATCCAGGCCGGCAACCGCATTTCACCAGATGGTAGAGCCACATCTTGCTAAACAACCAGATCGTCTCCCGCCTGTTTCAGGCAGTCGTTGGGTCTTAGCGGCCATTGACGTAGCATTTTGCCACCAGCCAGATGGATGATGTCTTTGGTGCGGAGGATTGGCCACTCACACGTTTGAAAAGCAGACCAACCTGCTACACAGTATCTAGTGGAAAGCAATGCTGCGAGATCGCATGCATGCAAGCATGGAGCATCCGATAGTGCCGTATGTTTCTCCTTGTGCCTGCAATTAGCTGCATGGGTGCGTTGGAAGCCGTATAACGAGAGGCTGAAATAGACTTTTGTTGAGCAAAAGCTACGTGAATCTCAACAATAGGCACTACTAGTATTGTGTAAGGACATGCACTAAAAATGAATTGCCGTTGACTTTTGTCTGTTCTTTTTTTAAGGTTCAGACTGTTCAAGCAGGCACCGTTCAAAGACTGTCCAAACACAGAGTCGAGTTCAAGGAGAGCACCTCAGGCAGCGGCTCAAATGCAACATGCAAAAGCTGCATATAAAAGCGACACCCGAACGCGAGCAAATAATGCAACGAACTTAATGCAGTCATCATCCGCCCAGGAACAGGATCCAGGAAGTGGCGCCACGCTGACGGCTTAGGCGGATATACTGTGCTGGGCCAATGTAACACTTCGTACATACGAGGAACGCTGCCGGTGCTATTTAATCGG|upstream_gene_variant|MODIFIER|exon-XM_006965733.1-1|GENE_exon-XM_006965733.1-1|transcript|rna-XM_006965733.1|protein_coding||c.-3360delAinsCCGATTAAATAGCACCGGCAGCGTTCCTCGTATGTACGAAGTGTTACATTGGCCCAGCACAGTATATCCGCCTAAGCCGTCAGCGTGGCGCCACTTCCTGGATCCTGTTCCTGGGCGGATGATGACTGCATTAAGTTCGTTGCATTATTTGCTCGCGTTCGGGTGTCGCTTTTATATGCAGCTTTTGCATGTTGCATTTGAGCCGCTGCCTGAGGTGCTCTCCTTGAACTCGACTCTGTGTTTGGACAGTCTTTGAACGGTGCCTGCTTGAACAGTCTGAACCTTAAAAAAAGAACAGACAAAAGTCAACGGCAATTCATTTTTAGTGCATGTCCTTACACAATACTAGTAGTGCCTATTGTTGAGATTCACGTAGCTTTTGCTCAACAAAAGTCTATTTCAGCCTCTCGTTATACGGCTTCCAACGCACCCATGCAGCTAATTGCAGGCACAAGGAGAAACATACGGCACTATCGGATGCTCCATGCTTGCATGCATGCGATCTCGCAGCATTGCTTTCCACTAGATACTGTGTAGCAGGTTGGTCTGCTTTTCAAACGTGTGAGTGGCCAATCCTCCGCACCAAAGACATCATCCATCTGGCTGGTGGCAAAATGCTACGTCAATGGCCGCTAAGACCCAACGACTGCCTGAAACAGGCGGGAGACGATCTGGTTGTTTAGCAAGATGTGGCTCTACCATCTGGTGAAATGCGGTTGCCGGCCTGGATACTAGATATCTATCTATCGCACTGTTTCATTCACAGGGGTTTCATGTTGCTGATAAGATTGAGCTTTATCAATCAAAGACCAATGCTGCAAAACTCCTGTACATTGCCTTGATTTCTCTTACGTACAAGACTGTTGAGAGAGTATTAATACCGACTCATGTACGTTGCAGGTGATCCTACGACCAAGGCAAACTCCAGTCGTGTGGTATCACAGGGTAGGCCCGTCATACAGTAACCGCAGCAAGATCCTTCATAATCGACAATCATAGGCACGGCAAAGTCCGAGCACATGTGATTTCCCCATCTCGCCGTGCCTACCCGGACAAGGCGAGAGTAATATCGTAAGAGAAAAAAGAAGTCTAAGGATCGTATTGCTGATCCCACATGCTTGCGTTACACCACCTAAAATTGGGACTAGAATCAACCAGCATTGGTCCGAGATAGAGGCCTCAGGCATAAGCTGGCGAATAGGATGCTGTTCTAGCCTCTGCTATTACAATTCTCAATTTTAAGCCTCACGCTCTACTTGTCTATGCAGCAGCTCCAATTGTATCTTTCAAGACAATTAGTTTTCGGGATGCCCTCTCGTGTTTGCAGAGGATGGGATGCTTGTGAAACACTGAGATATGCCACGTAGAATATCCCGCCGGTTTTCAGCAGTAACGCCGGGAAGCTGCGCTTTGGAATATTCAAACGAGCTGCCTTTACTTACTGTACAAATTCAATCACAAACGAGACAGCAGCCTAGCAAGTAACATCCCACAAGACTATGTAGAAAGAGAGGGGGAAAACCTGTTATGCAGCTACGAAGGTATACACAGCTAAATGGGAGCTCAAAAGGACAGGAGGGATTCTAGGGAATGTTAATAGTTACCAACACACAGATCTGAATTTACATACATTGCCATTTTCACGTGAGATATTCTATTTGAACTGGTAGTTTTTTCTTACTTCTATTACCGGTACTTTTTTTACCACTGCTATTCCTGTTGCTGAACTACTATTGCTGCTGCCGCTTATCATATACTACTAATATTTGACCTCATAAACCAAGATATATCCACCATCATTATACATGTTTAAACCCATTTTAATACATGTAACGTCGTTATTCCCAGCTGCGTGTAGTATTATTCCATTTGATGGCCGTATCCAACAAACTATCGCTGATGG|||||3360|,CCATCAGCGATAGTTTGTTGGATACGGCCATCAAATGGAATAATACTACACGCAGCTGGGAATAACGACGTTACATGTATTAAAATGGGTTTAAACATGTATAATGATGGTGGATATATCTTGGTTTATGAGGTCAAATATTAGTAGTATATGATAAGCGGCAGCAGCAATAGTAGTTCAGCAACAGGAATAGCAGTGGTAAAAAAAGTACCGGTAATAGAAGTAAGAAAAAACTACCAGTTCAAATAGAATATCTCACGTGAAAATGGCAATGTATGTAAATTCAGATCTGTGTGTTGGTAACTATTAACATTCCCTAGAATCCCTCCTGTCCTTTTGAGCTCCCATTTAGCTGTGTATACCTTCGTAGCTGCATAACAGGTTTTCCCCCTCTCTTTCTACATAGTCTTGTGGGATGTTACTTGCTAGGCTGCTGTCTCGTTTGTGATTGAATTTGTACAGTAAGTAAAGGCAGCTCGTTTGAATATTCCAAAGCGCAGCTTCCCGGCGTTACTGCTGAAAACCGGCGGGATATTCTACGTGGCATATCTCAGTGTTTCACAAGCATCCCATCCTCTGCAAACACGAGAGGGCATCCCGAAAACTAATTGTCTTGAAAGATACAATTGGAGCTGCTGCATAGACAAGTAGAGCGTGAGGCTTAAAATTGAGAATTGTAATAGCAGAGGCTAGAACAGCATCCTATTCGCCAGCTTATGCCTGAGGCCTCTATCTCGGACCAATGCTGGTTGATTCTAGTCCCAATTTTAGGTGGTGTAACGCAAGCATGTGGGATCAGCAATACGATCCTTAGACTTCTTTTTTCTCTTACGATATTACTCTCGCCTTGTCCGGGTAGGCACGGCGAGATGGGGAAATCACATGTGCTCGGACTTTGCCGTGCCTATGATTGTCGATTATGAAGGATCTTGCTGCGGTTACTGTATGACGGGCCTACCCTGTGATACCACACGACTGGAGTTTGCCTTGGTCGTAGGATCACCTGCAACGTACATGAGTCGGTATTAATACTCTCTCAACAGTCTTGTACGTAAGAGAAATCAAGGCAATGTACAGGAGTTTTGCAGCATTGGTCTTTGATTGATAAAGCTCAATCTTATCAGCAACATGAAACCCCTGTGAATGAAACAGTGCGATAGATAGATATCTAGTATCCAGGCCGGCAACCGCATTTCACCAGATGGTAGAGCCACATCTTGCTAAACAACCAGATCGTCTCCCGCCTGTTTCAGGCAGTCGTTGGGTCTTAGCGGCCATTGACGTAGCATTTTGCCACCAGCCAGATGGATGATGTCTTTGGTGCGGAGGATTGGCCACTCACACGTTTGAAAAGCAGACCAACCTGCTACACAGTATCTAGTGGAAAGCAATGCTGCGAGATCGCATGCATGCAAGCATGGAGCATCCGATAGTGCCGTATGTTTCTCCTTGTGCCTGCAATTAGCTGCATGGGTGCGTTGGAAGCCGTATAACGAGAGGCTGAAATAGACTTTTGTTGAGCAAAAGCTACGTGAATCTCAACAATAGGCACTACTAGTATTGTGTAAGGACATGCACTAAAAATGAATTGCCGTTGACTTTTGTCTGTTCTTTTTTTAAGGTTCAGACTGTTCAAGCAGGCACCGTTCAAAGACTGTCCAAACACAGAGTCGAGTTCAAGGAGAGCACCTCAGGCAGCGGCTCAAATGCAACATGCAAAAGCTGCATATAAAAGCGACACCCGAACGCGAGCAAATAATGCAACGAACTTAATGCAGTCATCATCCGCCCAGGAACAGGATCCAGGAAGTGGCGCCACGCTGACGGCTTAGGCGGATATACTGTGCTGGGCCAATGTAACACTTCGTACATACGAGGAACGCTGCCGGTGCTATTTAATCGG|upstream_gene_variant|MODIFIER|exon-XM_006965734.1-1|GENE_exon-XM_006965734.1-1|transcript|rna-XM_006965734.1|protein_coding||c.-480delTinsCCGATTAAATAGCACCGGCAGCGTTCCTCGTATGTACGAAGTGTTACATTGGCCCAGCACAGTATATCCGCCTAAGCCGTCAGCGTGGCGCCACTTCCTGGATCCTGTTCCTGGGCGGATGATGACTGCATTAAGTTCGTTGCATTATTTGCTCGCGTTCGGGTGTCGCTTTTATATGCAGCTTTTGCATGTTGCATTTGAGCCGCTGCCTGAGGTGCTCTCCTTGAACTCGACTCTGTGTTTGGACAGTCTTTGAACGGTGCCTGCTTGAACAGTCTGAACCTTAAAAAAAGAACAGACAAAAGTCAACGGCAATTCATTTTTAGTGCATGTCCTTACACAATACTAGTAGTGCCTATTGTTGAGATTCACGTAGCTTTTGCTCAACAAAAGTCTATTTCAGCCTCTCGTTATACGGCTTCCAACGCACCCATGCAGCTAATTGCAGGCACAAGGAGAAACATACGGCACTATCGGATGCTCCATGCTTGCATGCATGCGATCTCGCAGCATTGCTTTCCACTAGATACTGTGTAGCAGGTTGGTCTGCTTTTCAAACGTGTGAGTGGCCAATCCTCCGCACCAAAGACATCATCCATCTGGCTGGTGGCAAAATGCTACGTCAATGGCCGCTAAGACCCAACGACTGCCTGAAACAGGCGGGAGACGATCTGGTTGTTTAGCAAGATGTGGCTCTACCATCTGGTGAAATGCGGTTGCCGGCCTGGATACTAGATATCTATCTATCGCACTGTTTCATTCACAGGGGTTTCATGTTGCTGATAAGATTGAGCTTTATCAATCAAAGACCAATGCTGCAAAACTCCTGTACATTGCCTTGATTTCTCTTACGTACAAGACTGTTGAGAGAGTATTAATACCGACTCATGTACGTTGCAGGTGATCCTACGACCAAGGCAAACTCCAGTCGTGTGGTATCACAGGGTAGGCCCGTCATACAGTAACCGCAGCAAGATCCTTCATAATCGACAATCATAGGCACGGCAAAGTCCGAGCACATGTGATTTCCCCATCTCGCCGTGCCTACCCGGACAAGGCGAGAGTAATATCGTAAGAGAAAAAAGAAGTCTAAGGATCGTATTGCTGATCCCACATGCTTGCGTTACACCACCTAAAATTGGGACTAGAATCAACCAGCATTGGTCCGAGATAGAGGCCTCAGGCATAAGCTGGCGAATAGGATGCTGTTCTAGCCTCTGCTATTACAATTCTCAATTTTAAGCCTCACGCTCTACTTGTCTATGCAGCAGCTCCAATTGTATCTTTCAAGACAATTAGTTTTCGGGATGCCCTCTCGTGTTTGCAGAGGATGGGATGCTTGTGAAACACTGAGATATGCCACGTAGAATATCCCGCCGGTTTTCAGCAGTAACGCCGGGAAGCTGCGCTTTGGAATATTCAAACGAGCTGCCTTTACTTACTGTACAAATTCAATCACAAACGAGACAGCAGCCTAGCAAGTAACATCCCACAAGACTATGTAGAAAGAGAGGGGGAAAACCTGTTATGCAGCTACGAAGGTATACACAGCTAAATGGGAGCTCAAAAGGACAGGAGGGATTCTAGGGAATGTTAATAGTTACCAACACACAGATCTGAATTTACATACATTGCCATTTTCACGTGAGATATTCTATTTGAACTGGTAGTTTTTTCTTACTTCTATTACCGGTACTTTTTTTACCACTGCTATTCCTGTTGCTGAACTACTATTGCTGCTGCCGCTTATCATATACTACTAATATTTGACCTCATAAACCAAGATATATCCACCATCATTATACATGTTTAAACCCATTTTAATACATGTAACGTCGTTATTCCCAGCTGCGTGTAGTATTATTCCATTTGATGGCCGTATCCAACAAACTATCGCTGATGG|||||480|,CCATCAGCGATAGTTTGTTGGATACGGCCATCAAATGGAATAATACTACACGCAGCTGGGAATAACGACGTTACATGTATTAAAATGGGTTTAAACATGTATAATGATGGTGGATATATCTTGGTTTATGAGGTCAAATATTAGTAGTATATGATAAGCGGCAGCAGCAATAGTAGTTCAGCAACAGGAATAGCAGTGGTAAAAAAAGTACCGGTAATAGAAGTAAGAAAAAACTACCAGTTCAAATAGAATATCTCACGTGAAAATGGCAATGTATGTAAATTCAGATCTGTGTGTTGGTAACTATTAACATTCCCTAGAATCCCTCCTGTCCTTTTGAGCTCCCATTTAGCTGTGTATACCTTCGTAGCTGCATAACAGGTTTTCCCCCTCTCTTTCTACATAGTCTTGTGGGATGTTACTTGCTAGGCTGCTGTCTCGTTTGTGATTGAATTTGTACAGTAAGTAAAGGCAGCTCGTTTGAATATTCCAAAGCGCAGCTTCCCGGCGTTACTGCTGAAAACCGGCGGGATATTCTACGTGGCATATCTCAGTGTTTCACAAGCATCCCATCCTCTGCAAACACGAGAGGGCATCCCGAAAACTAATTGTCTTGAAAGATACAATTGGAGCTGCTGCATAGACAAGTAGAGCGTGAGGCTTAAAATTGAGAATTGTAATAGCAGAGGCTAGAACAGCATCCTATTCGCCAGCTTATGCCTGAGGCCTCTATCTCGGACCAATGCTGGTTGATTCTAGTCCCAATTTTAGGTGGTGTAACGCAAGCATGTGGGATCAGCAATACGATCCTTAGACTTCTTTTTTCTCTTACGATATTACTCTCGCCTTGTCCGGGTAGGCACGGCGAGATGGGGAAATCACATGTGCTCGGACTTTGCCGTGCCTATGATTGTCGATTATGAAGGATCTTGCTGCGGTTACTGTATGACGGGCCTACCCTGTGATACCACACGACTGGAGTTTGCCTTGGTCGTAGGATCACCTGCAACGTACATGAGTCGGTATTAATACTCTCTCAACAGTCTTGTACGTAAGAGAAATCAAGGCAATGTACAGGAGTTTTGCAGCATTGGTCTTTGATTGATAAAGCTCAATCTTATCAGCAACATGAAACCCCTGTGAATGAAACAGTGCGATAGATAGATATCTAGTATCCAGGCCGGCAACCGCATTTCACCAGATGGTAGAGCCACATCTTGCTAAACAACCAGATCGTCTCCCGCCTGTTTCAGGCAGTCGTTGGGTCTTAGCGGCCATTGACGTAGCATTTTGCCACCAGCCAGATGGATGATGTCTTTGGTGCGGAGGATTGGCCACTCACACGTTTGAAAAGCAGACCAACCTGCTACACAGTATCTAGTGGAAAGCAATGCTGCGAGATCGCATGCATGCAAGCATGGAGCATCCGATAGTGCCGTATGTTTCTCCTTGTGCCTGCAATTAGCTGCATGGGTGCGTTGGAAGCCGTATAACGAGAGGCTGAAATAGACTTTTGTTGAGCAAAAGCTACGTGAATCTCAACAATAGGCACTACTAGTATTGTGTAAGGACATGCACTAAAAATGAATTGCCGTTGACTTTTGTCTGTTCTTTTTTTAAGGTTCAGACTGTTCAAGCAGGCACCGTTCAAAGACTGTCCAAACACAGAGTCGAGTTCAAGGAGAGCACCTCAGGCAGCGGCTCAAATGCAACATGCAAAAGCTGCATATAAAAGCGACACCCGAACGCGAGCAAATAATGCAACGAACTTAATGCAGTCATCATCCGCCCAGGAACAGGATCCAGGAAGTGGCGCCACGCTGACGGCTTAGGCGGATATACTGTGCTGGGCCAATGTAACACTTCGTACATACGAGGAACGCTGCCGGTGCTATTTAATCGG|upstream_gene_variant|MODIFIER|exon-XM_006965734.1-1|GENE_exon-XM_006965734.1-1|transcript|rna-XM_006965734.1|protein_coding||c.-480_-479insCCGATTAAATAGCACCGGCAGCGTTCCTCGTATGTACGAAGTGTTACATTGGCCCAGCACAGTATATCCGCCTAAGCCGTCAGCGTGGCGCCACTTCCTGGATCCTGTTCCTGGGCGGATGATGACTGCATTAAGTTCGTTGCATTATTTGCTCGCGTTCGGGTGTCGCTTTTATATGCAGCTTTTGCATGTTGCATTTGAGCCGCTGCCTGAGGTGCTCTCCTTGAACTCGACTCTGTGTTTGGACAGTCTTTGAACGGTGCCTGCTTGAACAGTCTGAACCTTAAAAAAAGAACAGACAAAAGTCAACGGCAATTCATTTTTAGTGCATGTCCTTACACAATACTAGTAGTGCCTATTGTTGAGATTCACGTAGCTTTTGCTCAACAAAAGTCTATTTCAGCCTCTCGTTATACGGCTTCCAACGCACCCATGCAGCTAATTGCAGGCACAAGGAGAAACATACGGCACTATCGGATGCTCCATGCTTGCATGCATGCGATCTCGCAGCATTGCTTTCCACTAGATACTGTGTAGCAGGTTGGTCTGCTTTTCAAACGTGTGAGTGGCCAATCCTCCGCACCAAAGACATCATCCATCTGGCTGGTGGCAAAATGCTACGTCAATGGCCGCTAAGACCCAACGACTGCCTGAAACAGGCGGGAGACGATCTGGTTGTTTAGCAAGATGTGGCTCTACCATCTGGTGAAATGCGGTTGCCGGCCTGGATACTAGATATCTATCTATCGCACTGTTTCATTCACAGGGGTTTCATGTTGCTGATAAGATTGAGCTTTATCAATCAAAGACCAATGCTGCAAAACTCCTGTACATTGCCTTGATTTCTCTTACGTACAAGACTGTTGAGAGAGTATTAATACCGACTCATGTACGTTGCAGGTGATCCTACGACCAAGGCAAACTCCAGTCGTGTGGTATCACAGGGTAGGCCCGTCATACAGTAACCGCAGCAAGATCCTTCATAATCGACAATCATAGGCACGGCAAAGTCCGAGCACATGTGATTTCCCCATCTCGCCGTGCCTACCCGGACAAGGCGAGAGTAATATCGTAAGAGAAAAAAGAAGTCTAAGGATCGTATTGCTGATCCCACATGCTTGCGTTACACCACCTAAAATTGGGACTAGAATCAACCAGCATTGGTCCGAGATAGAGGCCTCAGGCATAAGCTGGCGAATAGGATGCTGTTCTAGCCTCTGCTATTACAATTCTCAATTTTAAGCCTCACGCTCTACTTGTCTATGCAGCAGCTCCAATTGTATCTTTCAAGACAATTAGTTTTCGGGATGCCCTCTCGTGTTTGCAGAGGATGGGATGCTTGTGAAACACTGAGATATGCCACGTAGAATATCCCGCCGGTTTTCAGCAGTAACGCCGGGAAGCTGCGCTTTGGAATATTCAAACGAGCTGCCTTTACTTACTGTACAAATTCAATCACAAACGAGACAGCAGCCTAGCAAGTAACATCCCACAAGACTATGTAGAAAGAGAGGGGGAAAACCTGTTATGCAGCTACGAAGGTATACACAGCTAAATGGGAGCTCAAAAGGACAGGAGGGATTCTAGGGAATGTTAATAGTTACCAACACACAGATCTGAATTTACATACATTGCCATTTTCACGTGAGATATTCTATTTGAACTGGTAGTTTTTTCTTACTTCTATTACCGGTACTTTTTTTACCACTGCTATTCCTGTTGCTGAACTACTATTGCTGCTGCCGCTTATCATATACTACTAATATTTGACCTCATAAACCAAGATATATCCACCATCATTATACATGTTTAAACCCATTTTAATACATGTAACGTCGTTATTCCCAGCTGCGTGTAGTATTATTCCATTTGATGGCCGTATCCAACAAACTATCGCTGATGG|||||480|,CCATCAGCGATAGTTTGTTGGATACGGCCATCAAATGGAATAATACTACACGCAGCTGGGAATAACGACGTTACATGTATTAAAATGGGTTTAAACATGTATAATGATGGTGGATATATCTTGGTTTATGAGGTCAAATATTAGTAGTATATGATAAGCGGCAGCAGCAATAGTAGTTCAGCAACAGGAATAGCAGTGGTAAAAAAAGTACCGGTAATAGAAGTAAGAAAAAACTACCAGTTCAAATAGAATATCTCACGTGAAAATGGCAATGTATGTAAATTCAGATCTGTGTGTTGGTAACTATTAACATTCCCTAGAATCCCTCCTGTCCTTTTGAGCTCCCATTTAGCTGTGTATACCTTCGTAGCTGCATAACAGGTTTTCCCCCTCTCTTTCTACATAGTCTTGTGGGATGTTACTTGCTAGGCTGCTGTCTCGTTTGTGATTGAATTTGTACAGTAAGTAAAGGCAGCTCGTTTGAATATTCCAAAGCGCAGCTTCCCGGCGTTACTGCTGAAAACCGGCGGGATATTCTACGTGGCATATCTCAGTGTTTCACAAGCATCCCATCCTCTGCAAACACGAGAGGGCATCCCGAAAACTAATTGTCTTGAAAGATACAATTGGAGCTGCTGCATAGACAAGTAGAGCGTGAGGCTTAAAATTGAGAATTGTAATAGCAGAGGCTAGAACAGCATCCTATTCGCCAGCTTATGCCTGAGGCCTCTATCTCGGACCAATGCTGGTTGATTCTAGTCCCAATTTTAGGTGGTGTAACGCAAGCATGTGGGATCAGCAATACGATCCTTAGACTTCTTTTTTCTCTTACGATATTACTCTCGCCTTGTCCGGGTAGGCACGGCGAGATGGGGAAATCACATGTGCTCGGACTTTGCCGTGCCTATGATTGTCGATTATGAAGGATCTTGCTGCGGTTACTGTATGACGGGCCTACCCTGTGATACCACACGACTGGAGTTTGCCTTGGTCGTAGGATCACCTGCAACGTACATGAGTCGGTATTAATACTCTCTCAACAGTCTTGTACGTAAGAGAAATCAAGGCAATGTACAGGAGTTTTGCAGCATTGGTCTTTGATTGATAAAGCTCAATCTTATCAGCAACATGAAACCCCTGTGAATGAAACAGTGCGATAGATAGATATCTAGTATCCAGGCCGGCAACCGCATTTCACCAGATGGTAGAGCCACATCTTGCTAAACAACCAGATCGTCTCCCGCCTGTTTCAGGCAGTCGTTGGGTCTTAGCGGCCATTGACGTAGCATTTTGCCACCAGCCAGATGGATGATGTCTTTGGTGCGGAGGATTGGCCACTCACACGTTTGAAAAGCAGACCAACCTGCTACACAGTATCTAGTGGAAAGCAATGCTGCGAGATCGCATGCATGCAAGCATGGAGCATCCGATAGTGCCGTATGTTTCTCCTTGTGCCTGCAATTAGCTGCATGGGTGCGTTGGAAGCCGTATAACGAGAGGCTGAAATAGACTTTTGTTGAGCAAAAGCTACGTGAATCTCAACAATAGGCACTACTAGTATTGTGTAAGGACATGCACTAAAAATGAATTGCCGTTGACTTTTGTCTGTTCTTTTTTTAAGGTTCAGACTGTTCAAGCAGGCACCGTTCAAAGACTGTCCAAACACAGAGTCGAGTTCAAGGAGAGCACCTCAGGCAGCGGCTCAAATGCAACATGCAAAAGCTGCATATAAAAGCGACACCCGAACGCGAGCAAATAATGCAACGAACTTAATGCAGTCATCATCCGCCCAGGAACAGGATCCAGGAAGTGGCGCCACGCTGACGGCTTAGGCGGATATACTGTGCTGGGCCAATGTAACACTTCGTACATACGAGGAACGCTGCCGGTGCTATTTAATCGG|upstream_gene_variant|MODIFIER|exon-XM_006965734.1-1|GENE_exon-XM_006965734.1-1|transcript|rna-XM_006965734.1|protein_coding||c.-480delCinsCCGATTAAATAGCACCGGCAGCGTTCCTCGTATGTACGAAGTGTTACATTGGCCCAGCACAGTATATCCGCCTAAGCCGTCAGCGTGGCGCCACTTCCTGGATCCTGTTCCTGGGCGGATGATGACTGCATTAAGTTCGTTGCATTATTTGCTCGCGTTCGGGTGTCGCTTTTATATGCAGCTTTTGCATGTTGCATTTGAGCCGCTGCCTGAGGTGCTCTCCTTGAACTCGACTCTGTGTTTGGACAGTCTTTGAACGGTGCCTGCTTGAACAGTCTGAACCTTAAAAAAAGAACAGACAAAAGTCAACGGCAATTCATTTTTAGTGCATGTCCTTACACAATACTAGTAGTGCCTATTGTTGAGATTCACGTAGCTTTTGCTCAACAAAAGTCTATTTCAGCCTCTCGTTATACGGCTTCCAACGCACCCATGCAGCTAATTGCAGGCACAAGGAGAAACATACGGCACTATCGGATGCTCCATGCTTGCATGCATGCGATCTCGCAGCATTGCTTTCCACTAGATACTGTGTAGCAGGTTGGTCTGCTTTTCAAACGTGTGAGTGGCCAATCCTCCGCACCAAAGACATCATCCATCTGGCTGGTGGCAAAATGCTACGTCAATGGCCGCTAAGACCCAACGACTGCCTGAAACAGGCGGGAGACGATCTGGTTGTTTAGCAAGATGTGGCTCTACCATCTGGTGAAATGCGGTTGCCGGCCTGGATACTAGATATCTATCTATCGCACTGTTTCATTCACAGGGGTTTCATGTTGCTGATAAGATTGAGCTTTATCAATCAAAGACCAATGCTGCAAAACTCCTGTACATTGCCTTGATTTCTCTTACGTACAAGACTGTTGAGAGAGTATTAATACCGACTCATGTACGTTGCAGGTGATCCTACGACCAAGGCAAACTCCAGTCGTGTGGTATCACAGGGTAGGCCCGTCATACAGTAACCGCAGCAAGATCCTTCATAATCGACAATCATAGGCACGGCAAAGTCCGAGCACATGTGATTTCCCCATCTCGCCGTGCCTACCCGGACAAGGCGAGAGTAATATCGTAAGAGAAAAAAGAAGTCTAAGGATCGTATTGCTGATCCCACATGCTTGCGTTACACCACCTAAAATTGGGACTAGAATCAACCAGCATTGGTCCGAGATAGAGGCCTCAGGCATAAGCTGGCGAATAGGATGCTGTTCTAGCCTCTGCTATTACAATTCTCAATTTTAAGCCTCACGCTCTACTTGTCTATGCAGCAGCTCCAATTGTATCTTTCAAGACAATTAGTTTTCGGGATGCCCTCTCGTGTTTGCAGAGGATGGGATGCTTGTGAAACACTGAGATATGCCACGTAGAATATCCCGCCGGTTTTCAGCAGTAACGCCGGGAAGCTGCGCTTTGGAATATTCAAACGAGCTGCCTTTACTTACTGTACAAATTCAATCACAAACGAGACAGCAGCCTAGCAAGTAACATCCCACAAGACTATGTAGAAAGAGAGGGGGAAAACCTGTTATGCAGCTACGAAGGTATACACAGCTAAATGGGAGCTCAAAAGGACAGGAGGGATTCTAGGGAATGTTAATAGTTACCAACACACAGATCTGAATTTACATACATTGCCATTTTCACGTGAGATATTCTATTTGAACTGGTAGTTTTTTCTTACTTCTATTACCGGTACTTTTTTTACCACTGCTATTCCTGTTGCTGAACTACTATTGCTGCTGCCGCTTATCATATACTACTAATATTTGACCTCATAAACCAAGATATATCCACCATCATTATACATGTTTAAACCCATTTTAATACATGTAACGTCGTTATTCCCAGCTGCGTGTAGTATTATTCCATTTGATGGCCGTATCCAACAAACTATCGCTGATGG|||||480|,CCATCAGCGATAGTTTGTTGGATACGGCCATCAAATGGAATAATACTACACGCAGCTGGGAATAACGACGTTACATGTATTAAAATGGGTTTAAACATGTATAATGATGGTGGATATATCTTGGTTTATGAGGTCAAATATTAGTAGTATATGATAAGCGGCAGCAGCAATAGTAGTTCAGCAACAGGAATAGCAGTGGTAAAAAAAGTACCGGTAATAGAAGTAAGAAAAAACTACCAGTTCAAATAGAATATCTCACGTGAAAATGGCAATGTATGTAAATTCAGATCTGTGTGTTGGTAACTATTAACATTCCCTAGAATCCCTCCTGTCCTTTTGAGCTCCCATTTAGCTGTGTATACCTTCGTAGCTGCATAACAGGTTTTCCCCCTCTCTTTCTACATAGTCTTGTGGGATGTTACTTGCTAGGCTGCTGTCTCGTTTGTGATTGAATTTGTACAGTAAGTAAAGGCAGCTCGTTTGAATATTCCAAAGCGCAGCTTCCCGGCGTTACTGCTGAAAACCGGCGGGATATTCTACGTGGCATATCTCAGTGTTTCACAAGCATCCCATCCTCTGCAAACACGAGAGGGCATCCCGAAAACTAATTGTCTTGAAAGATACAATTGGAGCTGCTGCATAGACAAGTAGAGCGTGAGGCTTAAAATTGAGAATTGTAATAGCAGAGGCTAGAACAGCATCCTATTCGCCAGCTTATGCCTGAGGCCTCTATCTCGGACCAATGCTGGTTGATTCTAGTCCCAATTTTAGGTGGTGTAACGCAAGCATGTGGGATCAGCAATACGATCCTTAGACTTCTTTTTTCTCTTACGATATTACTCTCGCCTTGTCCGGGTAGGCACGGCGAGATGGGGAAATCACATGTGCTCGGACTTTGCCGTGCCTATGATTGTCGATTATGAAGGATCTTGCTGCGGTTACTGTATGACGGGCCTACCCTGTGATACCACACGACTGGAGTTTGCCTTGGTCGTAGGATCACCTGCAACGTACATGAGTCGGTATTAATACTCTCTCAACAGTCTTGTACGTAAGAGAAATCAAGGCAATGTACAGGAGTTTTGCAGCATTGGTCTTTGATTGATAAAGCTCAATCTTATCAGCAACATGAAACCCCTGTGAATGAAACAGTGCGATAGATAGATATCTAGTATCCAGGCCGGCAACCGCATTTCACCAGATGGTAGAGCCACATCTTGCTAAACAACCAGATCGTCTCCCGCCTGTTTCAGGCAGTCGTTGGGTCTTAGCGGCCATTGACGTAGCATTTTGCCACCAGCCAGATGGATGATGTCTTTGGTGCGGAGGATTGGCCACTCACACGTTTGAAAAGCAGACCAACCTGCTACACAGTATCTAGTGGAAAGCAATGCTGCGAGATCGCATGCATGCAAGCATGGAGCATCCGATAGTGCCGTATGTTTCTCCTTGTGCCTGCAATTAGCTGCATGGGTGCGTTGGAAGCCGTATAACGAGAGGCTGAAATAGACTTTTGTTGAGCAAAAGCTACGTGAATCTCAACAATAGGCACTACTAGTATTGTGTAAGGACATGCACTAAAAATGAATTGCCGTTGACTTTTGTCTGTTCTTTTTTTAAGGTTCAGACTGTTCAAGCAGGCACCGTTCAAAGACTGTCCAAACACAGAGTCGAGTTCAAGGAGAGCACCTCAGGCAGCGGCTCAAATGCAACATGCAAAAGCTGCATATAAAAGCGACACCCGAACGCGAGCAAATAATGCAACGAACTTAATGCAGTCATCATCCGCCCAGGAACAGGATCCAGGAAGTGGCGCCACGCTGACGGCTTAGGCGGATATACTGTGCTGGGCCAATGTAACACTTCGTACATACGAGGAACGCTGCCGGTGCTATTTAATCGG|upstream_gene_variant|MODIFIER|exon-XM_006965734.1-1|GENE_exon-XM_006965734.1-1|transcript|rna-XM_006965734.1|protein_coding||c.-480delAinsCCGATTAAATAGCACCGGCAGCGTTCCTCGTATGTACGAAGTGTTACATTGGCCCAGCACAGTATATCCGCCTAAGCCGTCAGCGTGGCGCCACTTCCTGGATCCTGTTCCTGGGCGGATGATGACTGCATTAAGTTCGTTGCATTATTTGCTCGCGTTCGGGTGTCGCTTTTATATGCAGCTTTTGCATGTTGCATTTGAGCCGCTGCCTGAGGTGCTCTCCTTGAACTCGACTCTGTGTTTGGACAGTCTTTGAACGGTGCCTGCTTGAACAGTCTGAACCTTAAAAAAAGAACAGACAAAAGTCAACGGCAATTCATTTTTAGTGCATGTCCTTACACAATACTAGTAGTGCCTATTGTTGAGATTCACGTAGCTTTTGCTCAACAAAAGTCTATTTCAGCCTCTCGTTATACGGCTTCCAACGCACCCATGCAGCTAATTGCAGGCACAAGGAGAAACATACGGCACTATCGGATGCTCCATGCTTGCATGCATGCGATCTCGCAGCATTGCTTTCCACTAGATACTGTGTAGCAGGTTGGTCTGCTTTTCAAACGTGTGAGTGGCCAATCCTCCGCACCAAAGACATCATCCATCTGGCTGGTGGCAAAATGCTACGTCAATGGCCGCTAAGACCCAACGACTGCCTGAAACAGGCGGGAGACGATCTGGTTGTTTAGCAAGATGTGGCTCTACCATCTGGTGAAATGCGGTTGCCGGCCTGGATACTAGATATCTATCTATCGCACTGTTTCATTCACAGGGGTTTCATGTTGCTGATAAGATTGAGCTTTATCAATCAAAGACCAATGCTGCAAAACTCCTGTACATTGCCTTGATTTCTCTTACGTACAAGACTGTTGAGAGAGTATTAATACCGACTCATGTACGTTGCAGGTGATCCTACGACCAAGGCAAACTCCAGTCGTGTGGTATCACAGGGTAGGCCCGTCATACAGTAACCGCAGCAAGATCCTTCATAATCGACAATCATAGGCACGGCAAAGTCCGAGCACATGTGATTTCCCCATCTCGCCGTGCCTACCCGGACAAGGCGAGAGTAATATCGTAAGAGAAAAAAGAAGTCTAAGGATCGTATTGCTGATCCCACATGCTTGCGTTACACCACCTAAAATTGGGACTAGAATCAACCAGCATTGGTCCGAGATAGAGGCCTCAGGCATAAGCTGGCGAATAGGATGCTGTTCTAGCCTCTGCTATTACAATTCTCAATTTTAAGCCTCACGCTCTACTTGTCTATGCAGCAGCTCCAATTGTATCTTTCAAGACAATTAGTTTTCGGGATGCCCTCTCGTGTTTGCAGAGGATGGGATGCTTGTGAAACACTGAGATATGCCACGTAGAATATCCCGCCGGTTTTCAGCAGTAACGCCGGGAAGCTGCGCTTTGGAATATTCAAACGAGCTGCCTTTACTTACTGTACAAATTCAATCACAAACGAGACAGCAGCCTAGCAAGTAACATCCCACAAGACTATGTAGAAAGAGAGGGGGAAAACCTGTTATGCAGCTACGAAGGTATACACAGCTAAATGGGAGCTCAAAAGGACAGGAGGGATTCTAGGGAATGTTAATAGTTACCAACACACAGATCTGAATTTACATACATTGCCATTTTCACGTGAGATATTCTATTTGAACTGGTAGTTTTTTCTTACTTCTATTACCGGTACTTTTTTTACCACTGCTATTCCTGTTGCTGAACTACTATTGCTGCTGCCGCTTATCATATACTACTAATATTTGACCTCATAAACCAAGATATATCCACCATCATTATACATGTTTAAACCCATTTTAATACATGTAACGTCGTTATTCCCAGCTGCGTGTAGTATTATTCCATTTGATGGCCGTATCCAACAAACTATCGCTGATGG|||||480|,CCATCAGCGATAGTTTGTTGGATACGGCCATCAAATGGAATAATACTACACGCAGCTGGGAATAACGACGTTACATGTATTAAAATGGGTTTAAACATGTATAATGATGGTGGATATATCTTGGTTTATGAGGTCAAATATTAGTAGTATATGATAAGCGGCAGCAGCAATAGTAGTTCAGCAACAGGAATAGCAGTGGTAAAAAAAGTACCGGTAATAGAAGTAAGAAAAAACTACCAGTTCAAATAGAATATCTCACGTGAAAATGGCAATGTATGTAAATTCAGATCTGTGTGTTGGTAACTATTAACATTCCCTAGAATCCCTCCTGTCCTTTTGAGCTCCCATTTAGCTGTGTATACCTTCGTAGCTGCATAACAGGTTTTCCCCCTCTCTTTCTACATAGTCTTGTGGGATGTTACTTGCTAGGCTGCTGTCTCGTTTGTGATTGAATTTGTACAGTAAGTAAAGGCAGCTCGTTTGAATATTCCAAAGCGCAGCTTCCCGGCGTTACTGCTGAAAACCGGCGGGATATTCTACGTGGCATATCTCAGTGTTTCACAAGCATCCCATCCTCTGCAAACACGAGAGGGCATCCCGAAAACTAATTGTCTTGAAAGATACAATTGGAGCTGCTGCATAGACAAGTAGAGCGTGAGGCTTAAAATTGAGAATTGTAATAGCAGAGGCTAGAACAGCATCCTATTCGCCAGCTTATGCCTGAGGCCTCTATCTCGGACCAATGCTGGTTGATTCTAGTCCCAATTTTAGGTGGTGTAACGCAAGCATGTGGGATCAGC
ATACGATCCTTAGACTTCTTTTTTCTCTTACGATATTACTCTCGCCTTGTCCGGGTAGGCACGGCGAGATGGGGAAATCACATGTGCTCGGACTTTGCCGTGCCTATGATTGTCGATTATGAAGGATCTTGCTGCGGTTACTGTATGACGGGCCTACCCTGTGATACCACACGACTGGAGTTTGCCTTGGTCGTAGGATCACCTGCAACGTACATGAGTCGGTATTAATACTCTCTCAACAGTCTTGTACGTAAGAGAAATCAAGGCAATGTACAGGAGTTTTGCAGCATTGGTCTTTGATTGATAAAGCTCAATCTTATCAGCAACATGAAACCCCTGTGAATGAAACAGTGCGATAGATAGATATCTAGTATCCAGGCCGGCAACCGCATTTCACCAGATGGTAGAGCCACATCTTGCTAAACAACCAGATCGTCTCCCGCCTGTTTCAGGCAGTCGTTGGGTCTTAGCGGCCATTGACGTAGCATTTTGCCACCAGCCAGATGGATGATGTCTTTGGTGCGGAGGATTGGCCACTCACACGTTTGAAAAGCAGACCAACCTGCTACACAGTATCTAGTGGAAAGCAATGCTGCGAGATCGCATGCATGCAAGCATGGAGCATCCGATAGTGCCGTATGTTTCTCCTTGTGCCTGCAATTAGCTGCATGGGTGCGTTGGAAGCCGTATAACGAGAGGCTGAAATAGACTTTTGTTGAGCAAAAGCTACGTGAATCTCAACAATAGGCACTACTAGTATTGTGTAAGGACATGCACTAAAAATGAATTGCCGTTGACTTTTGTCTGTTCTTTTTTTAAGGTTCAGACTGTTCAAGCAGGCACCGTTCAAAGACTGTCCAAACACAGAGTCGAGTTCAAGGAGAGCACCTCAGGCAGCGGCTCAAATGCAACATGCAAAAGCTGCATATAAAAGCGACACCCGAACGCGAGCAAATAATGCAACGAACTTAATGCAGTCATCATCCGCCCAGGAACAGGATCCAGGAAGTGGCGCCACGCTGACGGCTTAGGCGGATATACTGTGCTGGGCCAATGTAACACTTCGTACATACGAGGAACGCTGCCGGTGCTATTTAATCGG|upstream_gene_variant|MODIFIER|TRIREDRAFT_78301|gene-TRIREDRAFT_78301|transcript|XM_006965570.1|protein_coding||c.-4177delAinsCCATCAGCGATAGTTTGTTGGATACGGCCATCAAATGGAATAATACTACACGCAGCTGGGAATAACGACGTTACATGTATTAAAATGGGTTTAAACATGTATAATGATGGTGGATATATCTTGGTTTATGAGGTCAAATATTAGTAGTATATGATAAGCGGCAGCAGCAATAGTAGTTCAGCAACAGGAATAGCAGTGGTAAAAAAAGTACCGGTAATAGAAGTAAGAAAAAACTACCAGTTCAAATAGAATATCTCACGTGAAAATGGCAATGTATGTAAATTCAGATCTGTGTGTTGGTAACTATTAACATTCCCTAGAATCCCTCCTGTCCTTTTGAGCTCCCATTTAGCTGTGTATACCTTCGTAGCTGCATAACAGGTTTTCCCCCTCTCTTTCTACATAGTCTTGTGGGATGTTACTTGCTAGGCTGCTGTCTCGTTTGTGATTGAATTTGTACAGTAAGTAAAGGCAGCTCGTTTGAATATTCCAAAGCGCAGCTTCCCGGCGTTACTGCTGAAAACCGGCGGGATATTCTACGTGGCATATCTCAGTGTTTCACAAGCATCCCATCCTCTGCAAACACGAGAGGGCATCCCGAAAACTAATTGTCTTGAAAGATACAATTGGAGCTGCTGCATAGACAAGTAGAGCGTGAGGCTTAAAATTGAGAATTGTAATAGCAGAGGCTAGAACAGCATCCTATTCGCCAGCTTATGCCTGAGGCCTCTATCTCGGACCAATGCTGGTTGATTCTAGTCCCAATTTTAGGTGGTGTAACGCAAGCATGTGGGATCAGCAATACGATCCTTAGACTTCTTTTTTCTCTTACGATATTACTCTCGCCTTGTCCGGGTAGGCACGGCGAGATGGGGAAATCACATGTGCTCGGACTTTGCCGTGCCTATGATTGTCGATTATGAAGGATCTTGCTGCGGTTACTGTATGACGGGCCTACCCTGTGATACCACACGACTGGAGTTTGCCTTGGTCGTAGGATCACCTGCAACGTACATGAGTCGGTATTAATACTCTCTCAACAGTCTTGTACGTAAGAGAAATCAAGGCAATGTACAGGAGTTTTGCAGCATTGGTCTTTGATTGATAAAGCTCAATCTTATCAGCAACATGAAACCCCTGTGAATGAAACAGTGCGATAGATAGATATCTAGTATCCAGGCCGGCAACCGCATTTCACCAGATGGTAGAGCCACATCTTGCTAAACAACCAGATCGTCTCCCGCCTGTTTCAGGCAGTCGTTGGGTCTTAGCGGCCATTGACGTAGCATTTTGCCACCAGCCAGATGGATGATGTCTTTGGTGCGGAGGATTGGCCACTCACACGTTTGAAAAGCAGACCAACCTGCTACACAGTATCTAGTGGAAAGCAATGCTGCGAGATCGCATGCATGCAAGCATGGAGCATCCGATAGTGCCGTATGTTTCTCCTTGTGCCTGCAATTAGCTGCATGGGTGCGTTGGAAGCCGTATAACGAGAGGCTGAAATAGACTTTTGTTGAGCAAAAGCTACGTGAATCTCAACAATAGGCACTACTAGTATTGTGTAAGGACATGCACTAAAAATGAATTGCCGTTGACTTTTGTCTGTTCTTTTTTTAAGGTTCAGACTGTTCAAGCAGGCACCGTTCAAAGACTGTCCAAACACAGAGTCGAGTTCAAGGAGAGCACCTCAGGCAGCGGCTCAAATGCAACATGCAAAAGCTGCATATAAAAGCGACACCCGAACGCGAGCAAATAATGCAACGAACTTAATGCAGTCATCATCCGCCCAGGAACAGGATCCAGGAAGTGGCGCCACGCTGACGGCTTAGGCGGATATACTGTGCTGGGCCAATGTAACACTTCGTACATACGAGGAACGCTGCCGGTGCTATTTAATCGG|||||2216|WARNING_TRANSCRIPT_NO_START_CODON,CCATCAGCGATAGTTTGTTGGATACGGCCATCAAATGGAATAATACTACACGCAGCTGGGAATAACGACGTTACATGTATTAAAATGGGTTTAAACATGTATAATGATGGTGGATATATCTTGGTTTATGAGGTCAAATATTAGTAGTATATGATAAGCGGCAGCAGCAATAGTAGTTCAGCAACAGGAATAGCAGTGGTAAAAAAAGTACCGGTAATAGAAGTAAGAAAAAACTACCAGTTCAAATAGAATATCTCACGTGAAAATGGCAATGTATGTAAATTCAGATCTGTGTGTTGGTAACTATTAACATTCCCTAGAATCCCTCCTGTCCTTTTGAGCTCCCATTTAGCTGTGTATACCTTCGTAGCTGCATAACAGGTTTTCCCCCTCTCTTTCTACATAGTCTTGTGGGATGTTACTTGCTAGGCTGCTGTCTCGTTTGTGATTGAATTTGTACAGTAAGTAAAGGCAGCTCGTTTGAATATTCCAAAGCGCAGCTTCCCGGCGTTACTGCTGAAAACCGGCGGGATATTCTACGTGGCATATCTCAGTGTTTCACAAGCATCCCATCCTCTGCAAACACGAGAGGGCATCCCGAAAACTAATTGTCTTGAAAGATACAATTGGAGCTGCTGCATAGACAAGTAGAGCGTGAGGCTTAAAATTGAGAATTGTAATAGCAGAGGCTAGAACAGCATCCTATTCGCCAGCTTATGCCTGAGGCCTCTATCTCGGACCAATGCTGGTTGATTCTAGTCCCAATTTTAGGTGGTGTAACGCAAGCATGTGGGATCAGCAATACGATCCTTAGACTTCTTTTTTCTCTTACGATATTACTCTCGCCTTGTCCGGGTAGGCACGGCGAGATGGGGAAATCACATGTGCTCGGACTTTGCCGTGCCTATGATTGTCGATTATGAAGGATCTTGCTGCGGTTACTGTATGACGGGCCTACCCTGTGATACCACACGACTGGAGTTTGCCTTGGTCGTAGGATCACCTGCAACGTACATGAGTCGGTATTAATACTCTCTCAACAGTCTTGTACGTAAGAGAAATCAAGGCAATGTACAGGAGTTTTGCAGCATTGGTCTTTGATTGATAAAGCTCAATCTTATCAGCAACATGAAACCCCTGTGAATGAAACAGTGCGATAGATAGATATCTAGTATCCAGGCCGGCAACCGCATTTCACCAGATGGTAGAGCCACATCTTGCTAAACAACCAGATCGTCTCCCGCCTGTTTCAGGCAGTCGTTGGGTCTTAGCGGCCATTGACGTAGCATTTTGCCACCAGCCAGATGGATGATGTCTTTGGTGCGGAGGATTGGCCACTCACACGTTTGAAAAGCAGACCAACCTGCTACACAGTATCTAGTGGAAAGCAATGCTGCGAGATCGCATGCATGCAAGCATGGAGCATCCGATAGTGCCGTATGTTTCTCCTTGTGCCTGCAATTAGCTGCATGGGTGCGTTGGAAGCCGTATAACGAGAGGCTGAAATAGACTTTTGTTGAGCAAAAGCTACGTGAATCTCAACAATAGGCACTACTAGTATTGTGTAAGGACATGCACTAAAAATGAATTGCCGTTGACTTTTGTCTGTTCTTTTTTTAAGGTTCAGACTGTTCAAGCAGGCACCGTTCAAAGACTGTCCAAACACAGAGTCGAGTTCAAGGAGAGCACCTCAGGCAGCGGCTCAAATGCAACATGCAAAAGCTGCATATAAAAGCGACACCCGAACGCGAGCAAATAATGCAACGAACTTAATGCAGTCATCATCCGCCCAGGAACAGGATCCAGGAAGTGGCGCCACGCTGACGGCTTAGGCGGATATACTGTGCTGGGCCAATGTAACACTTCGTACATACGAGGAACGCTGCCGGTGCTATTTAATCGG|upstream_gene_variant|MODIFIER|TRIREDRAFT_78301|gene-TRIREDRAFT_78301|transcript|XM_006965570.1|protein_coding||c.-4178_-4177insCCATCAGCGATAGTTTGTTGGATACGGCCATCAAATGGAATAATACTACACGCAGCTGGGAATAACGACGTTACATGTATTAAAATGGGTTTAAACATGTATAATGATGGTGGATATATCTTGGTTTATGAGGTCAAATATTAGTAGTATATGATAAGCGGCAGCAGCAATAGTAGTTCAGCAACAGGAATAGCAGTGGTAAAAAAAGTACCGGTAATAGAAGTAAGAAAAAACTACCAGTTCAAATAGAATATCTCACGTGAAAATGGCAATGTATGTAAATTCAGATCTGTGTGTTGGTAACTATTAACATTCCCTAGAATCCCTCCTGTCCTTTTGAGCTCCCATTTAGCTGTGTATACCTTCGTAGCTGCATAACAGGTTTTCCCCCTCTCTTTCTACATAGTCTTGTGGGATGTTACTTGCTAGGCTGCTGTCTCGTTTGTGATTGAATTTGTACAGTAAGTAAAGGCAGCTCGTTTGAATATTCCAAAGCGCAGCTTCCCGGCGTTACTGCTGAAAACCGGCGGGATATTCTACGTGGCATATCTCAGTGTTTCACAAGCATCCCATCCTCTGCAAACACGAGAGGGCATCCCGAAAACTAATTGTCTTGAAAGATACAATTGGAGCTGCTGCATAGACAAGTAGAGCGTGAGGCTTAAAATTGAGAATTGTAATAGCAGAGGCTAGAACAGCATCCTATTCGCCAGCTTATGCCTGAGGCCTCTATCTCGGACCAATGCTGGTTGATTCTAGTCCCAATTTTAGGTGGTGTAACGCAAGCATGTGGGATCAGCAATACGATCCTTAGACTTCTTTTTTCTCTTACGATATTACTCTCGCCTTGTCCGGGTAGGCACGGCGAGATGGGGAAATCACATGTGCTCGGACTTTGCCGTGCCTATGATTGTCGATTATGAAGGATCTTGCTGCGGTTACTGTATGACGGGCCTACCCTGTGATACCACACGACTGGAGTTTGCCTTGGTCGTAGGATCACCTGCAACGTACATGAGTCGGTATTAATACTCTCTCAACAGTCTTGTACGTAAGAGAAATCAAGGCAATGTACAGGAGTTTTGCAGCATTGGTCTTTGATTGATAAAGCTCAATCTTATCAGCAACATGAAACCCCTGTGAATGAAACAGTGCGATAGATAGATATCTAGTATCCAGGCCGGCAACCGCATTTCACCAGATGGTAGAGCCACATCTTGCTAAACAACCAGATCGTCTCCCGCCTGTTTCAGGCAGTCGTTGGGTCTTAGCGGCCATTGACGTAGCATTTTGCCACCAGCCAGATGGATGATGTCTTTGGTGCGGAGGATTGGCCACTCACACGTTTGAAAAGCAGACCAACCTGCTACACAGTATCTAGTGGAAAGCAATGCTGCGAGATCGCATGCATGCAAGCATGGAGCATCCGATAGTGCCGTATGTTTCTCCTTGTGCCTGCAATTAGCTGCATGGGTGCGTTGGAAGCCGTATAACGAGAGGCTGAAATAGACTTTTGTTGAGCAAAAGCTACGTGAATCTCAACAATAGGCACTACTAGTATTGTGTAAGGACATGCACTAAAAATGAATTGCCGTTGACTTTTGTCTGTTCTTTTTTTAAGGTTCAGACTGTTCAAGCAGGCACCGTTCAAAGACTGTCCAAACACAGAGTCGAGTTCAAGGAGAGCACCTCAGGCAGCGGCTCAAATGCAACATGCAAAAGCTGCATATAAAAGCGACACCCGAACGCGAGCAAATAATGCAACGAACTTAATGCAGTCATCATCCGCCCAGGAACAGGATCCAGGAAGTGGCGCCACGCTGACGGCTTAGGCGGATATACTGTGCTGGGCCAATGTAACACTTCGTACATACGAGGAACGCTGCCGGTGCTATTTAATCGG|||||2216|WARNING_TRANSCRIPT_NO_START_CODON,CCATCAGCGATAGTTTGTTGGATACGGCCATCAAATGGAATAATACTACACGCAGCTGGGAATAACGACGTTACATGTATTAAAATGGGTTTAAACATGTATAATGATGGTGGATATATCTTGGTTTATGAGGTCAAATATTAGTAGTATATGATAAGCGGCAGCAGCAATAGTAGTTCAGCAACAGGAATAGCAGTGGTAAAAAAAGTACCGGTAATAGAAGTAAGAAAAAACTACCAGTTCAAATAGAATATCTCACGTGAAAATGGCAATGTATGTAAATTCAGATCTGTGTGTTGGTAACTATTAACATTCCCTAGAATCCCTCCTGTCCTTTTGAGCTCCCATTTAGCTGTGTATACCTTCGTAGCTGCATAACAGGTTTTCCCCCTCTCTTTCTACATAGTCTTGTGGGATGTTACTTGCTAGGCTGCTGTCTCGTTTGTGATTGAATTTGTACAGTAAGTAAAGGCAGCTCGTTTGAATATTCCAAAGCGCAGCTTCCCGGCGTTACTGCTGAAAACCGGCGGGATATTCTACGTGGCATATCTCAGTGTTTCACAAGCATCCCATCCTCTGCAAACACGAGAGGGCATCCCGAAAACTAATTGTCTTGAAAGATACAATTGGAGCTGCTGCATAGACAAGTAGAGCGTGAGGCTTAAAATTGAGAATTGTAATAGCAGAGGCTAGAACAGCATCCTATTCGCCAGCTTATGCCTGAGGCCTCTATCTCGGACCAATGCTGGTTGATTCTAGTCCCAATTTTAGGTGGTGTAACGCAAGCATGTGGGATCAGCAATACGATCCTTAGACTTCTTTTTTCTCTTACGATATTACTCTCGCCTTGTCCGGGTAGGCACGGCGAGATGGGGAAATCACATGTGCTCGGACTTTGCCGTGCCTATGATTGTCGATTATGAAGGATCTTGCTGCGGTTACTGTATGACGGGCCTACCCTGTGATACCACACGACTGGAGTTTGCCTTGGTCGTAGGATCACCTGCAACGTACATGAGTCGGTATTAATACTCTCTCAACAGTCTTGTACGTAAGAGAAATCAAGGCAATGTACAGGAGTTTTGCAGCATTGGTCTTTGATTGATAAAGCTCAATCTTATCAGCAACATGAAACCCCTGTGAATGAAACAGTGCGATAGATAGATATCTAGTATCCAGGCCGGCAACCGCATTTCACCAGATGGTAGAGCCACATCTTGCTAAACAACCAGATCGTCTCCCGCCTGTTTCAGGCAGTCGTTGGGTCTTAGCGGCCATTGACGTAGCATTTTGCCACCAGCCAGATGGATGATGTCTTTGGTGCGGAGGATTGGCCACTCACACGTTTGAAAAGCAGACCAACCTGCTACACAGTATCTAGTGGAAAGCAATGCTGCGAGATCGCATGCATGCAAGCATGGAGCATCCGATAGTGCCGTATGTTTCTCCTTGTGCCTGCAATTAGCTGCATGGGTGCGTTGGAAGCCGTATAACGAGAGGCTGAAATAGACTTTTGTTGAGCAAAAGCTACGTGAATCTCAACAATAGGCACTACTAGTATTGTGTAAGGACATGCACTAAAAATGAATTGCCGTTGACTTTTGTCTGTTCTTTTTTTAAGGTTCAGACTGTTCAAGCAGGCACCGTTCAAAGACTGTCCAAACACAGAGTCGAGTTCAAGGAGAGCACCTCAGGCAGCGGCTCAAATGCAACATGCAAAAGCTGCATATAAAAGCGACACCCGAACGCGAGCAAATAATGCAACGAACTTAATGCAGTCATCATCCGCCCAGGAACAGGATCCAGGAAGTGGCGCCACGCTGACGGCTTAGGCGGATATACTGTGCTGGGCCAATGTAACACTTCGTACATACGAGGAACGCTGCCGGTGCTATTTAATCGG|upstream_gene_variant|MODIFIER|TRIREDRAFT_78301|gene-TRIREDRAFT_78301|transcript|XM_006965570.1|protein_coding||c.-4177delGinsCCATCAGCGATAGTTTGTTGGATACGGCCATCAAATGGAATAATACTACACGCAGCTGGGAATAACGACGTTACATGTATTAAAATGGGTTTAAACATGTATAATGATGGTGGATATATCTTGGTTTATGAGGTCAAATATTAGTAGTATATGATAAGCGGCAGCAGCAATAGTAGTTCAGCAACAGGAATAGCAGTGGTAAAAAAAGTACCGGTAATAGAAGTAAGAAAAAACTACCAGTTCAAATAGAATATCTCACGTGAAAATGGCAATGTATGTAAATTCAGATCTGTGTGTTGGTAACTATTAACATTCCCTAGAATCCCTCCTGTCCTTTTGAGCTCCCATTTAGCTGTGTATACCTTCGTAGCTGCATAACAGGTTTTCCCCCTCTCTTTCTACATAGTCTTGTGGGATGTTACTTGCTAGGCTGCTGTCTCGTTTGTGATTGAATTTGTACAGTAAGTAAAGGCAGCTCGTTTGAATATTCCAAAGCGCAGCTTCCCGGCGTTACTGCTGAAAACCGGCGGGATATTCTACGTGGCATATCTCAGTGTTTCACAAGCATCCCATCCTCTGCAAACACGAGAGGGCATCCCGAAAACTAATTGTCTTGAAAGATACAATTGGAGCTGCTGCATAGACAAGTAGAGCGTGAGGCTTAAAATTGAGAATTGTAATAGCAGAGGCTAGAACAGCATCCTATTCGCCAGCTTATGCCTGAGGCCTCTATCTCGGACCAATGCTGGTTGATTCTAGTCCCAATTTTAGGTGGTGTAACGCAAGCATGTGGGATCAGCAATACGATCCTTAGACTTCTTTTTTCTCTTACGATATTACTCTCGCCTTGTCCGGGTAGGCACGGCGAGATGGGGAAATCACATGTGCTCGGACTTTGCCGTGCCTATGATTGTCGATTATGAAGGATCTTGCTGCGGTTACTGTATGACGGGCCTACCCTGTGATACCACACGACTGGAGTTTGCCTTGGTCGTAGGATCACCTGCAACGTACATGAGTCGGTATTAATACTCTCTCAACAGTCTTGTACGTAAGAGAAATCAAGGCAATGTACAGGAGTTTTGCAGCATTGGTCTTTGATTGATAAAGCTCAATCTTATCAGCAACATGAAACCCCTGTGAATGAAACAGTGCGATAGATAGATATCTAGTATCCAGGCCGGCAACCGCATTTCACCAGATGGTAGAGCCACATCTTGCTAAACAACCAGATCGTCTCCCGCCTGTTTCAGGCAGTCGTTGGGTCTTAGCGGCCATTGACGTAGCATTTTGCCACCAGCCAGATGGATGATGTCTTTGGTGCGGAGGATTGGCCACTCACACGTTTGAAAAGCAGACCAACCTGCTACACAGTATCTAGTGGAAAGCAATGCTGCGAGATCGCATGCATGCAAGCATGGAGCATCCGATAGTGCCGTATGTTTCTCCTTGTGCCTGCAATTAGCTGCATGGGTGCGTTGGAAGCCGTATAACGAGAGGCTGAAATAGACTTTTGTTGAGCAAAAGCTACGTGAATCTCAACAATAGGCACTACTAGTATTGTGTAAGGACATGCACTAAAAATGAATTGCCGTTGACTTTTGTCTGTTCTTTTTTTAAGGTTCAGACTGTTCAAGCAGGCACCGTTCAAAGACTGTCCAAACACAGAGTCGAGTTCAAGGAGAGCACCTCAGGCAGCGGCTCAAATGCAACATGCAAAAGCTGCATATAAAAGCGACACCCGAACGCGAGCAAATAATGCAACGAACTTAATGCAGTCATCATCCGCCCAGGAACAGGATCCAGGAAGTGGCGCCACGCTGACGGCTTAGGCGGATATACTGTGCTGGGCCAATGTAACACTTCGTACATACGAGGAACGCTGCCGGTGCTATTTAATCGG|||||2216|WARNING_TRANSCRIPT_NO_START_CODON,CCATCAGCGATAGTTTGTTGGATACGGCCATCAAATGGAATAATACTACACGCAGCTGGGAATAACGACGTTACATGTATTAAAATGGGTTTAAACATGTATAATGATGGTGGATATATCTTGGTTTATGAGGTCAAATATTAGTAGTATATGATAAGCGGCAGCAGCAATAGTAGTTCAGCAACAGGAATAGCAGTGGTAAAAAAAGTACCGGTAATAGAAGTAAGAAAAAACTACCAGTTCAAATAGAATATCTCACGTGAAAATGGCAATGTATGTAAATTCAGATCTGTGTGTTGGTAACTATTAACATTCCCTAGAATCCCTCCTGTCCTTTTGAGCTCCCATTTAGCTGTGTATACCTTCGTAGCTGCATAACAGGTTTTCCCCCTCTCTTTCTACATAGTCTTGTGGGATGTTACTTGCTAGGCTGCTGTCTCGTTTGTGATTGAATTTGTACAGTAAGTAAAGGCAGCTCGTTTGAATATTCCAAAGCGCAGCTTCCCGGCGTTACTGCTGAAAACCGGCGGGATATTCTACGTGGCATATCTCAGTGTTTCACAAGCATCCCATCCTCTGCAAACACGAGAGGGCATCCCGAAAACTAATTGTCTTGAAAGATACAATTGGAGCTGCTGCATAGACAAGTAGAGCGTGAGGCTTAAAATTGAGAATTGTAATAGCAGAGGCTAGAACAGCATCCTATTCGCCAGCTTATGCCTGAGGCCTCTATCTCGGACCAATGCTGGTTGATTCTAGTCCCAATTTTAGGTGGTGTAACGCAAGCATGTGGGATCAGCAATACGATCCTTAGACTTCTTTTTTCTCTTACGATATTACTCTCGCCTTGTCCGGGTAGGCACGGCGAGATGGGGAAATCACATGTGCTCGGACTTTGCCGTGCCTATGATTGTCGATTATGAAGGATCTTGCTGCGGTTACTGTATGACGGGCCTACCCTGTGATACCACACGACTGGAGTTTGCCTTGGTCGTAGGATCACCTGCAACGTACATGAGTCGGTATTAATACTCTCTCAACAGTCTTGTACGTAAGAGAAATCAAGGCAATGTACAGGAGTTTTGCAGCATTGGTCTTTGATTGATAAAGCTCAATCTTATCAGCAACATGAAACCCCTGTGAATGAAACAGTGCGATAGATAGATATCTAGTATCCAGGCCGGCAACCGCATTTCACCAGATGGTAGAGCCACATCTTGCTAAACAACCAGATCGTCTCCCGCCTGTTTCAGGCAGTCGTTGGGTCTTAGCGGCCATTGACGTAGCATTTTGCCACCAGCCAGATGGATGATGTCTTTGGTGCGGAGGATTGGCCACTCACACGTTTGAAAAGCAGACCAACCTGCTACACAGTATCTAGTGGAAAGCAATGCTGCGAGATCGCATGCATGCAAGCATGGAGCATCCGATAGTGCCGTATGTTTCTCCTTGTGCCTGCAATTAGCTGCATGGGTGCGTTGGAAGCCGTATAACGAGAGGCTGAAATAGACTTTTGTTGAGCAAAAGCTACGTGAATCTCAACAATAGGCACTACTAGTATTGTGTAAGGACATGCACTAAAAATGAATTGCCGTTGACTTTTGTCTGTTCTTTTTTTAAGGTTCAGACTGTTCAAGCAGGCACCGTTCAAAGACTGTCCAAACACAGAGTCGAGTTCAAGGAGAGCACCTCAGGCAGCGGCTCAAATGCAACATGCAAAAGCTGCATATAAAAGCGACACCCGAACGCGAGCAAATAATGCAACGAACTTAATGCAGTCATCATCCGCCCAGGAACAGGATCCAGGAAGTGGCGCCACGCTGACGGCTTAGGCGGATATACTGTGCTGGGCCAATGTAACACTTCGTACATACGAGGAACGCTGCCGGTGCTATTTAATCGG|upstream_gene_variant|MODIFIER|TRIREDRAFT_78301|gene-TRIREDRAFT_78301|transcript|XM_006965570.1|protein_coding||c.-4177delTinsCCATCAGCGATAGTTTGTTGGATACGGCCATCAAATGGAATAATACTACACGCAGCTGGGAATAACGACGTTACATGTATTAAAATGGGTTTAAACATGTATAATGATGGTGGATATATCTTGGTTTATGAGGTCAAATATTAGTAGTATATGATAAGCGGCAGCAGCAATAGTAGTTCAGCAACAGGAATAGCAGTGGTAAAAAAAGTACCGGTAATAGAAGTAAGAAAAAACTACCAGTTCAAATAGAATATCTCACGTGAAAATGGCAATGTATGTAAATTCAGATCTGTGTGTTGGTAACTATTAACATTCCCTAGAATCCCTCCTGTCCTTTTGAGCTCCCATTTAGCTGTGTATACCTTCGTAGCTGCATAACAGGTTTTCCCCCTCTCTTTCTACATAGTCTTGTGGGATGTTACTTGCTAGGCTGCTGTCTCGTTTGTGATTGAATTTGTACAGTAAGTAAAGGCAGCTCGTTTGAATATTCCAAAGCGCAGCTTCCCGGCGTTACTGCTGAAAACCGGCGGGATATTCTACGTGGCATATCTCAGTGTTTCACAAGCATCCCATCCTCTGCAAACACGAGAGGGCATCCCGAAAACTAATTGTCTTGAAAGATACAATTGGAGCTGCTGCATAGACAAGTAGAGCGTGAGGCTTAAAATTGAGAATTGTAATAGCAGAGGCTAGAACAGCATCCTATTCGCCAGCTTATGCCTGAGGCCTCTATCTCGGACCAATGCTGGTTGATTCTAGTCCCAATTTTAGGTGGTGTAACGCAAGCATGTGGGATCAGCAATACGATCCTTAGACTTCTTTTTTCTCTTACGATATTACTCTCGCCTTGTCCGGGTAGGCACGGCGAGATGGGGAAATCACATGTGCTCGGACTTTGCCGTGCCTATGATTGTCGATTATGAAGGATCTTGCTGCGGTTACTGTATGACGGGCCTACCCTGTGATACCACACGACTGGAGTTTGCCTTGGTCGTAGGATCACCTGCAACGTACATGAGTCGGTATTAATACTCTCTCAACAGTCTTGTACGTAAGAGAAATCAAGGCAATGTACAGGAGTTTTGCAGCATTGGTCTTTGATTGATAAAGCTCAATCTTATCAGCAACATGAAACCCCTGTGAATGAAACAGTGCGATAGATAGATATCTAGTATCCAGGCCGGCAACCGCATTTCACCAGATGGTAGAGCCACATCTTGCTAAACAACCAGATCGTCTCCCGCCTGTTTCAGGCAGTCGTTGGGTCTTAGCGGCCATTGACGTAGCATTTTGCCACCAGCCAGATGGATGATGTCTTTGGTGCGGAGGATTGGCCACTCACACGTTTGAAAAGCAGACCAACCTGCTACACAGTATCTAGTGGAAAGCAATGCTGCGAGATCGCATGCATGCAAGCATGGAGCATCCGATAGTGCCGTATGTTTCTCCTTGTGCCTGCAATTAGCTGCATGGGTGCGTTGGAAGCCGTATAACGAGAGGCTGAAATAGACTTTTGTTGAGCAAAAGCTACGTGAATCTCAACAATAGGCACTACTAGTATTGTGTAAGGACATGCACTAAAAATGAATTGCCGTTGACTTTTGTCTGTTCTTTTTTTAAGGTTCAGACTGTTCAAGCAGGCACCGTTCAAAGACTGTCCAAACACAGAGTCGAGTTCAAGGAGAGCACCTCAGGCAGCGGCTCAAATGCAACATGCAAAAGCTGCATATAAAAGCGACACCCGAACGCGAGCAAATAATGCAACGAACTTAATGCAGTCATCATCCGCCCAGGAACAGGATCCAGGAAGTGGCGCCACGCTGACGGCTTAGGCGGATATACTGTGCTGGGCCAATGTAACACTTCGTACATACGAGGAACGCTGCCGGTGCTATTTAATCGG|||||2216|WARNING_TRANSCRIPT_NO_START_CODON,CCATCAGCGATAGTTTGTTGGATACGGCCATCAAATGGAATAATACTACACGCAGCTGGGAATAACGACGTTACATGTATTAAAATGGGTTTAAACATGTATAATGATGGTGGATATATCTTGGTTTATGAGGTCAAATATTAGTAGTATATGATAAGCGGCAGCAGCAATAGTAGTTCAGCAACAGGAATAGCAGTGGTAAAAAAAGTACCGGTAATAGAAGTAAGAAAAAACTACCAGTTCAAATAGAATATCTCACGTGAAAATGGCAATGTATGTAAATTCAGATCTGTGTGTTGGTAACTATTAACATTCCCTAGAATCCCTCCTGTCCTTTTGAGCTCCCATTTAGCTGTGTATACCTTCGTAGCTGCATAACAGGTTTTCCCCCTCTCTTTCTACATAGTCTTGTGGGATGTTACTTGCTAGGCTGCTGTCTCGTTTGTGATTGAATTTGTACAGTAAGTAAAGGCAGCTCGTTTGAATATTCCAAAGCGCAGCTTCCCGGCGTTACTGCTGAAAACCGGCGGGATATTCTACGTGGCATATCTCAGTGTTTCACAAGCATCCCATCCTCTGCAAACACGAGAGGGCATCCCGAAAACTAATTGTCTTGAAAGATACAATTGGAGCTGCTGCATAGACAAGTAGAGCGTGAGGCTTAAAATTGAGAATTGTAATAGCAGAGGCTAGAACAGCATCCTATTCGCCAGCTTATGCCTGAGGCCTCTATCTCGGACCAATGCTGGTTGATTCTAGTCCCAATTTTAGGTGGTGTAACGCAAGCATGTGGGATCAGCAATACGATCCTTAGACTTCTTTTTTCTCTTACGATATTACTCTCGCCTTGTCCGGGTAGGCACGGCGAGATGGGGAAATCACATGTGCTCGGACTTTGCCGTGCCTATGATTGTCGATTATGAAGGATCTTGCTGCGGTTACTGTATGACGGGCCTACCCTGTGATACCACACGACTGGAGTTTGCCTTGGTCGTAGGATCACCTGCAACGTACATGAGTCGGTATTAATACTCTCTCAACAGTCTTGTACGTAAGAGAAATCAAGGCAATGTACAGGAGTTTTGCAGCATTGGTCTTTGATTGATAAAGCTCAATCTTATCAGCAACATGAAACCCCTGTGAATGAAACAGTGCGATAGATAGATATCTAGTATCCAGGCCGGCAACCGCATTTCACCAGATGGTAGAGCCACATCTTGCTAAACAACCAGATCGTCTCCCGCCTGTTTCAGGCAGTCGTTGGGTCTTAGCGGCCATTGACGTAGCATTTTGCCACCAGCCAGATGGATGATGTCTTTGGTGCGGAGGATTGGCCACTCACACGTTTGAAAAGCAGACCAACCTGCTACACAGTATCTAGTGGAAAGCAATGCTGCGAGATCGCATGCATGCAAGCATGGAGCATCCGATAGTGCCGTATGTTTCTCCTTGTGCCTGCAATTAGCTGCATGGGTGCGTTGGAAGCCGTATAACGAGAGGCTGAAATAGACTTTTGTTGAGCAAAAGCTACGTGAATCTCAACAATAGGCACTACTAGTATTGTGTAAGGACATGCACTAAAAATGAATTGCCGTTGACTTTTGTCTGTTCTTTTTTTAAGGTTCAGACTGTTCAAGCAGGCACCGTTCAAAGACTGTCCAAACACAGAGTCGAGTTCAAGGAGAGCACCTCAGGCAGCGGCTCAAATGCAACATGCAAAAGCTGCATATAAAAGCGACACCCGAACGCGAGCAAATAATGCAACGAACTTAATGCAGTCATCATCCGCCCAGGAACAGGATCCAGGAAGTGGCGCCACGCTGACGGCTTAGGCGGATATACTGTGCTGGGCCAATGTAACACTTCGTACATACGAGGAACGCTGCCGGTGCTATTTAATCGG|upstream_gene_variant|MODIFIER|exon-XM_006965570.1-1|GENE_exon-XM_006965570.1-1|transcript|rna-XM_006965570.1|protein_coding||c.-2257delAinsCCATCAGCGATAGTTTGTTGGATACGGCCATCAAATGGAATAATACTACACGCAGCTGGGAATAACGACGTTACATGTATTAAAATGGGTTTAAACATGTATAATGATGGTGGATATATCTTGGTTTATGAGGTCAAATATTAGTAGTATATGATAAGCGGCAGCAGCAATAGTAGTTCAGCAACAGGAATAGCAGTGGTAAAAAAAGTACCGGTAATAGAAGTAAGAAAAAACTACCAGTTCAAATAGAATATCTCACGTGAAAATGGCAATGTATGTAAATTCAGATCTGTGTGTTGGTAACTATTAACATTCCCTAGAATCCCTCCTGTCCTTTTGAGCTCCCATTTAGCTGTGTATACCTTCGTAGCTGCATAACAGGTTTTCCCCCTCTCTTTCTACATAGTCTTGTGGGATGTTACTTGCTAGGCTGCTGTCTCGTTTGTGATTGAATTTGTACAGTAAGTAAAGGCAGCTCGTTTGAATATTCCAAAGCGCAGCTTCCCGGCGTTACTGCTGAAAACCGGCGGGATATTCTACGTGGCATATCTCAGTGTTTCACAAGCATCCCATCCTCTGCAAACACGAGAGGGCATCCCGAAAACTAATTGTCTTGAAAGATACAATTGGAGCTGCTGCATAGACAAGTAGAGCGTGAGGCTTAAAATTGAGAATTGTAATAGCAGAGGCTAGAACAGCATCCTATTCGCCAGCTTATGCCTGAGGCCTCTATCTCGGACCAATGCTGGTTGATTCTAGTCCCAATTTTAGGTGGTGTAACGCAAGCATGTGGGATCAGCAATACGATCCTTAGACTTCTTTTTTCTCTTACGATATTACTCTCGCCTTGTCCGGGTAGGCACGGCGAGATGGGGAAATCACATGTGCTCGGACTTTGCCGTGCCTATGATTGTCGATTATGAAGGATCTTGCTGCGGTTACTGTATGACGGGCCTACCCTGTGATACCACACGACTGGAGTTTGCCTTGGTCGTAGGATCACCTGCAACGTACATGAGTCGGTATTAATACTCTCTCAACAGTCTTGTACGTAAGAGAAATCAAGGCAATGTACAGGAGTTTTGCAGCATTGGTCTTTGATTGATAAAGCTCAATCTTATCAGCAACATGAAACCCCTGTGAATGAAACAGTGCGATAGATAGATATCTAGTATCCAGGCCGGCAACCGCATTTCACCAGATGGTAGAGCCACATCTTGCTAAACAACCAGATCGTCTCCCGCCTGTTTCAGGCAGTCGTTGGGTCTTAGCGGCCATTGACGTAGCATTTTGCCACCAGCCAGATGGATGATGTCTTTGGTGCGGAGGATTGGCCACTCACACGTTTGAAAAGCAGACCAACCTGCTACACAGTATCTAGTGGAAAGCAATGCTGCGAGATCGCATGCATGCAAGCATGGAGCATCCGATAGTGCCGTATGTTTCTCCTTGTGCCTGCAATTAGCTGCATGGGTGCGTTGGAAGCCGTATAACGAGAGGCTGAAATAGACTTTTGTTGAGCAAAAGCTACGTGAATCTCAACAATAGGCACTACTAGTATTGTGTAAGGACATGCACTAAAAATGAATTGCCGTTGACTTTTGTCTGTTCTTTTTTTAAGGTTCAGACTGTTCAAGCAGGCACCGTTCAAAGACTGTCCAAACACAGAGTCGAGTTCAAGGAGAGCACCTCAGGCAGCGGCTCAAATGCAACATGCAAAAGCTGCATATAAAAGCGACACCCGAACGCGAGCAAATAATGCAACGAACTTAATGCAGTCATCATCCGCCCAGGAACAGGATCCAGGAAGTGGCGCCACGCTGACGGCTTAGGCGGATATACTGTGCTGGGCCAATGTAACACTTCGTACATACGAGGAACGCTGCCGGTGCTATTTAATCGG|||||2216|,CCATCAGCGATAGTTTGTTGGATACGGCCATCAAATGGAATAATACTACACGCAGCTGGGAATAACGACGTTACATGTATTAAAATGGGTTTAAACATGTATAATGATGGTGGATATATCTTGGTTTATGAGGTCAAATATTAGTAGTATATGATAAGCGGCAGCAGCAATAGTAGTTCAGCAACAGGAATAGCAGTGGTAAAAAAAGTACCGGTAATAGAAGTAAGAAAAAACTACCAGTTCAAATAGAATATCTCACGTGAAAATGGCAATGTATGTAAATTCAGATCTGTGTGTTGGTAACTATTAACATTCCCTAGAATCCCTCCTGTCCTTTTGAGCTCCCATTTAGCTGTGTATACCTTCGTAGCTGCATAACAGGTTTTCCCCCTCTCTTTCTACATAGTCTTGTGGGATGTTACTTGCTAGGCTGCTGTCTCGTTTGTGATTGAATTTGTACAGTAAGTAAAGGCAGCTCGTTTGAATATTCCAAAGCGCAGCTTCCCGGCGTTACTGCTGAAAACCGGCGGGATATTCTACGTGGCATATCTCAGTGTTTCACAAGCATCCCATCCTCTGCAAACACGAGAGGGCATCCCGAAAACTAATTGTCTTGAAAGATACAATTGGAGCTGCTGCATAGACAAGTAGAGCGTGAGGCTTAAAATTGAGAATTGTAATAGCAGAGGCTAGAACAGCATCCTATTCGCCAGCTTATGCCTGAGGCCTCTATCTCGGACCAATGCTGGTTGATTCTAGTCCCAATTTTAGGTGGTGTAACGCAAGCATGTGGGATCAGCAATACGATCCTTAGACTTCTTTTTTCTCTTACGATATTACTCTCGCCTTGTCCGGGTAGGCACGGCGAGATGGGGAAATCACATGTGCTCGGACTTTGCCGTGCCTATGATTGTCGATTATGAAGGATCTTGCTGCGGTTACTGTATGACGGGCCTACCCTGTGATACCACACGACTGGAGTTTGCCTTGGTCGTAGGATCACCTGCAACGTACATGAGTCGGTATTAATACTCTCTCAACAGTCTTGTACGTAAGAGAAATCAAGGCAATGTACAGGAGTTTTGCAGCATTGGTCTTTGATTGATAAAGCTCAATCTTATCAGCAACATGAAACCCCTGTGAATGAAACAGTGCGATAGATAGATATCTAGTATCCAGGCCGGCAACCGCATTTCACCAGATGGTAGAGCCACATCTTGCTAAACAACCAGATCGTCTCCCGCCTGTTTCAGGCAGTCGTTGGGTCTTAGCGGCCATTGACGTAGCATTTTGCCACCAGCCAGATGGATGATGTCTTTGGTGCGGAGGATTGGCCACTCACACGTTTGAAAAGCAGACCAACCTGCTACACAGTATCTAGTGGAAAGCAATGCTGCGAGATCGCATGCATGCAAGCATGGAGCATCCGATAGTGCCGTATGTTTCTCCTTGTGCCTGCAATTAGCTGCATGGGTGCGTTGGAAGCCGTATAACGAGAGGCTGAAATAGACTTTTGTTGAGCAAAAGCTACGTGAATCTCAACAATAGGCACTACTAGTATTGTGTAAGGACATGCACTAAAAATGAATTGCCGTTGACTTTTGTCTGTTCTTTTTTTAAGGTTCAGACTGTTCAAGCAGGCACCGTTCAAAGACTGTCCAAACACAGAGTCGAGTTCAAGGAGAGCACCTCAGGCAGCGGCTCAAATGCAACATGCAAAAGCTGCATATAAAAGCGACACCCGAACGCGAGCAAATAATGCAACGAACTTAATGCAGTCATCATCCGCCCAGGAACAGGATCCAGGAAGTGGCGCCACGCTGACGGCTTAGGCGGATATACTGTGCTGGGCCAATGTAACACTTCGTACATACGAGGAACGCTGCCGGTGCTATTTAATCGG|upstream_gene_variant|MODIFIER|exon-XM_006965570.1-1|GENE_exon-XM_006965570.1-1|transcript|rna-XM_006965570.1|protein_coding||c.-2258_-2257insCCATCAGCGATAGTTTGTTGGATACGGCCATCAAATGGAATAATACTACACGCAGCTGGGAATAACGACGTTACATGTATTAAAATGGGTTTAAACATGTATAATGATGGTGGATATATCTTGGTTTATGAGGTCAAATATTAGTAGTATATGATAAGCGGCAGCAGCAATAGTAGTTCAGCAACAGGAATAGCAGTGGTAAAAAAAGTACCGGTAATAGAAGTAAGAAAAAACTACCAGTTCAAATAGAATATCTCACGTGAAAATGGCAATGTATGTAAATTCAGATCTGTGTGTTGGTAACTATTAACATTCCCTAGAATCCCTCCTGTCCTTTTGAGCTCCCATTTAGCTGTGTATACCTTCGTAGCTGCATAACAGGTTTTCCCCCTCTCTTTCTACATAGTCTTGTGGGATGTTACTTGCTAGGCTGCTGTCTCGTTTGTGATTGAATTTGTACAGTAAGTAAAGGCAGCTCGTTTGAATATTCCAAAGCGCAGCTTCCCGGCGTTACTGCTGAAAACCGGCGGGATATTCTACGTGGCATATCTCAGTGTTTCACAAGCATCCCATCCTCTGCAAACACGAGAGGGCATCCCGAAAACTAATTGTCTTGAAAGATACAATTGGAGCTGCTGCATAGACAAGTAGAGCGTGAGGCTTAAAATTGAGAATTGTAATAGCAGAGGCTAGAACAGCATCCTATTCGCCAGCTTATGCCTGAGGCCTCTATCTCGGACCAATGCTGGTTGATTCTAGTCCCAATTTTAGGTGGTGTAACGCAAGCATGTGGGATCAGCAATACGATCCTTAGACTTCTTTTTTCTCTTACGATATTACTCTCGCCTTGTCCGGGTAGGCACGGCGAGATGGGGAAATCACATGTGCTCGGACTTTGCCGTGCCTATGATTGTCGATTATGAAGGATCTTGCTGCGGTTACTGTATGACGGGCCTACCCTGTGATACCACACGACTGGAGTTTGCCTTGGTCGTAGGATCACCTGCAACGTACATGAGTCGGTATTAATACTCTCTCAACAGTCTTGTACGTAAGAGAAATCAAGGCAATGTACAGGAGTTTTGCAGCATTGGTCTTTGATTGATAAAGCTCAATCTTATCAGCAACATGAAACCCCTGTGAATGAAACAGTGCGATAGATAGATATCTAGTATCCAGGCCGGCAACCGCATTTCACCAGATGGTAGAGCCACATCTTGCTAAACAACCAGATCGTCTCCCGCCTGTTTCAGGCAGTCGTTGGGTCTTAGCGGCCATTGACGTAGCATTTTGCCACCAGCCAGATGGATGATGTCTTTGGTGCGGAGGATTGGCCACTCACACGTTTGAAAAGCAGACCAACCTGCTACACAGTATCTAGTGGAAAGCAATGCTGCGAGATCGCATGCATGCAAGCATGGAGCATCCGATAGTGCCGTATGTTTCTCCTTGTGCCTGCAATTAGCTGCATGGGTGCGTTGGAAGCCGTATAACGAGAGGCTGAAATAGACTTTTGTTGAGCAAAAGCTACGTGAATCTCAACAATAGGCACTACTAGTATTGTGTAAGGACATGCACTAAAAATGAATTGCCGTTGACTTTTGTCTGTTCTTTTTTTAAGGTTCAGACTGTTCAAGCAGGCACCGTTCAAAGACTGTCCAAACACAGAGTCGAGTTCAAGGAGAGCACCTCAGGCAGCGGCTCAAATGCAACATGCAAAAGCTGCATATAAAAGCGACACCCGAACGCGAGCAAATAATGCAACGAACTTAATGCAGTCATCATCCGCCCAGGAACAGGATCCAGGAAGTGGCGCCACGCTGACGGCTTAGGCGGATATACTGTGCTGGGCCAATGTAACACTTCGTACATACGAGGAACGCTGCCGGTGCTATTTAATCGG|||||2216|,CCATCAGCGATAGTTTGTTGGATACGGCCATCAAATGGAATAATACTACACGCAGCTGGGAATAACGACGTTACATGTATTAAAATGGGTTTAAACATGTATAATGATGGTGGATATATCTTGGTTTATGAGGTCAAATATTAGTAGTATATGATAAGCGGCAGCAGCAATAGTAGTTCAGCAACAGGAATAGCAGTGGTAAAAAAAGTACCGGTAATAGAAGTAAGAAAAAACTACCAGTTCAAATAGAATATCTCACGTGAAAATGGCAATGTATGTAAATTCAGATCTGTGTGTTGGTAACTATTAACATTCCCTAGAATCCCTCCTGTCCTTTTGAGCTCCCATTTAGCTGTGTATACCTTCGTAGCTGCATAACAGGTTTTCCCCCTCTCTTTCTACATAGTCTTGTGGGATGTTACTTGCTAGGCTGCTGTCTCGTTTGTGATTGAATTTGTACAGTAAGTAAAGGCAGCTCGTTTGAATATTCCAAAGCGCAGCTTCCCGGCGTTACTGCTGAAAACCGGCGGGATATTCTACGTGGCATATCTCAGTGTTTCACAAGCATCCCATCCTCTGCAAACACGAGAGGGCATCCCGAAAACTAATTGTCTTGAAAGATACAATTGGAGCTGCTGCATAGACAAGTAGAGCGTGAGGCTTAAAATTGAGAATTGTAATAGCAGAGGCTAGAACAGCATCCTATTCGCCAGCTTATGCCTGAGGCCTCTATCTCGGACCAATGCTGGTTGATTCTAGTCCCAATTTTAGGTGGTGTAACGCAAGCATGTGGGATCAGCAATACGATCCTTAGACTTCTTTTTTCTCTTACGATATTACTCTCGCCTTGTCCGGGTAGGCACGGCGAGATGGGGAAATCACATGTGCTCGGACTTTGCCGTGCCTATGATTGTCGATTATGAAGGATCTTGCTGCGGTTACTGTATGACGGGCCTACCCTGTGATACCACACGACTGGAGTTTGCCTTGGTCGTAGGATCACCTGCAACGTACATGAGTCGGTATTAATACTCTCTCAACAGTCTTGTACGTAAGAGAAATCAAGGCAATGTACAGGAGTTTTGCAGCATTGGTCTTTGATTGATAAAGCTCAATCTTATCAGCAACATGAAACCCCTGTGAATGAAACAGTGCGATAGATAGATATCTAGTATCCAGGCCGGCAACCGCATTTCACCAGATGGTAGAGCCACATCTTGCTAAACAACCAGATCGTCTCCCGCCTGTTTCAGGCAGTCGTTGGGTCTTAGCGGCCATTGACGTAGCATTTTGCCACCAGCCAGATGGATGATGTCTTTGGTGCGGAGGATTGGCCACTCACACGTTTGAAAAGCAGACCAACCTGCTACACAGTATCTAGTGGAAAGCAATGCTGCGAGATCGCATGCATGCAAGCATGGAGCATCCGATAGTGCCGTATGTTTCTCCTTGTGCCTGCAATTAGCTGCATGGGTGCGTTGGAAGCCGTATAACGAGAGGCTGAAATAGACTTTTGTTGAGCAAAAGCTACGTGAATCTCAACAATAGGCACTACTAGTATTGTGTAAGGACATGCACTAAAAATGAATTGCCGTTGACTTTTGTCTGTTCTTTTTTTAAGGTTCAGACTGTTCAAGCAGGCACCGTTCAAAGACTGTCCAAACACAGAGTCGAGTTCAAGGAGAGCACCTCAGGCAGCGGCTCAAATGCAACATGCAAAAGCTGCATATAAAAGCGACACCCGAACGCGAGCAAATAATGCAACGAACTTAATGCAGTCATCATCCGCCCAGGAACAGGATCCAGGAAGTGGCGCCACGCTGACGGCTTAGGCGGATATACTGTGCTGGGCCAATGTAACACTTCGTACATACGAGGAACGCTGCCGGTGCTATTTAATCGG|upstream_gene_variant|MODIFIER|exon-XM_006965570.1-1|GENE_exon-XM_006965570.1-1|transcript|rna-XM_006965570.1|protein_coding||c.-2257delGinsCCATCAGCGATAGTTTGTTGGATACGGCCATCAAATGGAATAATACTACACGCAGCTGGGAATAACGACGTTACATGTATTAAAATGGGTTTAAACATGTATAATGATGGTGGATATATCTTGGTTTATGAGGTCAAATATTAGTAGTATATGATAAGCGGCAGCAGCAATAGTAGTTCAGCAACAGGAATAGCAGTGGTAAAAAAAGTACCGGTAATAGAAGTAAGAAAAAACTACCAGTTCAAATAGAATATCTCACGTGAAAATGGCAATGTATGTAAATTCAGATCTGTGTGTTGGTAACTATTAACATTCCCTAGAATCCCTCCTGTCCTTTTGAGCTCCCATTTAGCTGTGTATACCTTCGTAGCTGCATAACAGGTTTTCCCCCTCTCTTTCTACATAGTCTTGTGGGATGTTACTTGCTAGGCTGCTGTCTCGTTTGTGATTGAATTTGTACAGTAAGTAAAGGCAGCTCGTTTGAATATTCCAAAGCGCAGCTTCCCGGCGTTACTGCTGAAAACCGGCGGGATATTCTACGTGGCATATCTCAGTGTTTCACAAGCATCCCATCCTCTGCAAACACGAGAGGGCATCCCGAAAACTAATTGTCTTGAAAGATACAATTGGAGCTGCTGCATAGACAAGTAGAGCGTGAGGCTTAAAATTGAGAATTGTAATAGCAGAGGCTAGAACAGCATCCTATTCGCCAGCTTATGCCTGAGGCCTCTATCTCGGACCAATGCTGGTTGATTCTAGTCCCAATTTTAGGTGGTGTAACGCAAGCATGTGGGATCAGCAATACGATCCTTAGACTTCTTTTTTCTCTTACGATATTACTCTCGCCTTGTCCGGGTAGGCACGGCGAGATGGGGAAATCACATGTGCTCGGACTTTGCCGTGCCTATGATTGTCGATTATGAAGGATCTTGCTGCGGTTACTGTATGACGGGCCTACCCTGTGATACCACACGACTGGAGTTTGCCTTGGTCGTAGGATCACCTGCAACGTACATGAGTCGGTATTAATACTCTCTCAACAGTCTTGTACGTAAGAGAAATCAAGGCAATGTACAGGAGTTTTGCAGCATTGGTCTTTGATTGATAAAGCTCAATCTTATCAGCAACATGAAACCCCTGTGAATGAAACAGTGCGATAGATAGATATCTAGTATCCAGGCCGGCAACCGCATTTCACCAGATGGTAGAGCCACATCTTGCTAAACAACCAGATCGTCTCCCGCCTGTTTCAGGCAGTCGTTGGGTCTTAGCGGCCATTGACGTAGCATTTTGCCACCAGCCAGATGGATGATGTCTTTGGTGCGGAGGATTGGCCACTCACACGTTTGAAAAGCAGACCAACCTGCTACACAGTATCTAGTGGAAAGCAATGCTGCGAGATCGCATGCATGCAAGCATGGAGCATCCGATAGTGCCGTATGTTTCTCCTTGTGCCTGCAATTAGCTGCATGGGTGCGTTGGAAGCCGTATAACGAGAGGCTGAAATAGACTTTTGTTGAGCAAAAGCTACGTGAATCTCAACAATAGGCACTACTAGTATTGTGTAAGGACATGCACTAAAAATGAATTGCCGTTGACTTTTGTCTGTTCTTTTTTTAAGGTTCAGACTGTTCAAGCAGGCACCGTTCAAAGACTGTCCAAACACAGAGTCGAGTTCAAGGAGAGCACCTCAGGCAGCGGCTCAAATGCAACATGCAAAAGCTGCATATAAAAGCGACACCCGAACGCGAGCAAATAATGCAACGAACTTAATGCAGTCATCATCCGCCCAGGAACAGGATCCAGGAAGTGGCGCCACGCTGACGGCTTAGGCGGATATACTGTGCTGGGCCAATGTAACACTTCGTACATACGAGGAACGCTGCCGGTGCTATTTAATCGG|||||2216|,CCATCAGCGATAGTTTGTTGGATACGGCCATCAAATGGAATAATACTACACGCAGCTGGGAATAACGACGTTACATGTATTAAAATGGGTTTAAACATGTATAATGATGGTGGATATATCTTGGTTTATGAGGTCAAATATTAGTAGTATATGATAAGCGGCAGCAGCAATAGTAGTTCAGCAACAGGAATAGCAGTGGTAAAAAAAGTACCGGTAATAGAAGTAAGAAAAAACTACCAGTTCAAATAGAATATCTCACGTGAAAATGGCAATGTATGTAAATTCAGATCTGTGTGTTGGTAACTATTAACATTCCCTAGAATCCCTCCTGTCCTTTTGAGCTCCCATTTAGCTGTGTATACCTTCGTAGCTGCATAACAGGTTTTCCCCCTCTCTTTCTACATAGTCTTGTGGGATGTTACTTGCTAGGCTGCTGTCTCGTTTGTGATTGAATTTGTACAGTAAGTAAAGGCAGCTCGTTTGAATATTCCAAAGCGCAGCTTCCCGGCGTTACTGCTGAAAACCGGCGGGATATTCTACGTGGCATATCTCAGTGTTTCACAAGCATCCCATCCTCTGCAAACACGAGAGGGCATCCCGAAAACTAATTGTCTTGAAAGATACAATTGGAGCTGCTGCATAGACAAGTAGAGCGTGAGGCTTAAAATTGAGAATTGTAATAGCAGAGGCTAGAACAGCATCCTATTCGCCAGCTTATGCCTGAGGCCTCTATCTCGGACCAATGCTGGTTGATTCTAGTCCCAATTTTAGGTGGTGTAACGCAAGCATGTGGGATCAGCAATACGATCCTTAGACTTCTTTTTTCTCTTACGATATTACTCTCGCCTTGTCCGGGTAGGCACGGCGAGATGGGGAAATCACATGTGCTCGGACTTTGCCGTGCCTATGATTGTCGATTATGAAGGATCTTGCTGCGGTTACTGTATGACGGGCCTACCCTGTGATACCACACGACTGGAGTTTGCCTTGGTCGTAGGATCACCTGCAACGTACATGAGTCGGTATTAATACTCTCTCAACAGTCTTGTACGTAAGAGAAATCAAGGCAATGTACAGGAGTTTTGCAGCATTGGTCTTTGATTGATAAAGCTCAATCTTATCAGCAACATGAAACCCCTGTGAATGAAACAGTGCGATAGATAGATATCTAGTATCCAGGCCGGCAACCGCATTTCACCAGATGGTAGAGCCACATCTTGCTAAACAACCAGATCGTCTCCCGCCTGTTTCAGGCAGTCGTTGGGTCTTAGCGGCCATTGACGTAGCATTTTGCCACCAGCCAGATGGATGATGTCTTTGGTGCGGAGGATTGGCCACTCACACGTTTGAAAAGCAGACCAACCTGCTACACAGTATCTAGTGGAAAGCAATGCTGCGAGATCGCATGCATGCAAGCATGGAGCATCCGATAGTGCCGTATGTTTCTCCTTGTGCCTGCAATTAGCTGCATGGGTGCGTTGGAAGCCGTATAACGAGAGGCTGAAATAGACTTTTGTTGAGCAAAAGCTACGTGAATCTCAACAATAGGCACTACTAGTATTGTGTAAGGACATGCACTAAAAATGAATTGCCGTTGACTTTTGTCTGTTCTTTTTTTAAGGTTCAGACTGTTCAAGCAGGCACCGTTCAAAGACTGTCCAAACACAGAGTCGAGTTCAAGGAGAGCACCTCAGGCAGCGGCTCAAATGCAACATGCAAAAGCTGCATATAAAAGCGACACCCGAACGCGAGCAAATAATGCAACGAACTTAATGCAGTCATCATCCGCCCAGGAACAGGATCCAGGAAGTGGCGCCACGCTGACGGCTTAGGCGGATATACTGTGCTGGGCCAATGTAACACTTCGTACATACGAGGAACGCTGCCGGTGCTATTTAATCGG|upstream_gene_variant|MODIFIER|exon-XM_006965570.1-1|GENE_exon-XM_006965570.1-1|transcript|rna-XM_006965570.1|protein_coding||c.-2257delTinsCCATCAGCGATAGTTTGTTGGATACGGCCATCAAATGGAATAATACTACACGCAGCTGGGAATAACGACGTTACATGTATTAAAATGGGTTTAAACATGTATAATGATGGTGGATATATCTTGGTTTATGAGGTCAAATATTAGTAGTATATGATAAGCGGCAGCAGCAATAGTAGTTCAGCAACAGGAATAGCAGTGGTAAAAAAAGTACCGGTAATAGAAGTAAGAAAAAACTACCAGTTCAAATAGAATATCTCACGTGAAAATGGCAATGTATGTAAATTCAGATCTGTGTGTTGGTAACTATTAACATTCCCTAGAATCCCTCCTGTCCTTTTGAGCTCCCATTTAGCTGTGTATACCTTCGTAGCTGCATAACAGGTTTTCCCCCTCTCTTTCTACATAGTCTTGTGGGATGTTACTTGCTAGGCTGCTGTCTCGTTTGTGATTGAATTTGTACAGTAAGTAAAGGCAGCTCGTTTGAATATTCCAAAGCGCAGCTTCCCGGCGTTACTGCTGAAAACCGGCGGGATATTCTACGTGGCATATCTCAGTGTTTCACAAGCATCCCATCCTCTGCAAACACGAGAGGGCATCCCGAAAACTAATTGTCTTGAAAGATACAATTGGAGCTGCTGCATAGACAAGTAGAGCGTGAGGCTTAAAATTGAGAATTGTAATAGCAGAGGCTAGAACAGCATCCTATTCGCCAGCTTATGCCTGAGGCCTCTATCTCGGACCAATGCTGGTTGATTCTAGTCCCAATTTTAGGTGGTGTAACGCAAGCATGTGGGATCAGCAATACGATCCTTAGACTTCTTTTTTCTCTTACGATATTACTCTCGCCTTGTCCGGGTAGGCACGGCGAGATGGGGAAATCACATGTGCTCGGACTTTGCCGTGCCTATGATTGTCGATTATGAAGGATCTTGCTGCGGTTACTGTATGACGGGCCTACCCTGTGATACCACACGACTGGAGTTTGCCTTGGTCGTAGGATCACCTGCAACGTACATGAGTCGGTATTAATACTCTCTCAACAGTCTTGTACGTAAGAGAAATCAAGGCAATGTACAGGAGTTTTGCAGCATTGGTCTTTGATTGATAAAGCTCAATCTTATCAGCAACATGAAACCCCTGTGAATGAAACAGTGCGATAGATAGATATCTAGTATCCAGGCCGGCAACCGCATTTCACCAGATGGTAGAGCCACATCTTGCTAAACAACCAGATCGTCTCCCGCCTGTTTCAGGCAGTCGTTGGGTCTTAGCGGCCATTGACGTAGCATTTTGCCACCAGCCAGATGGATGATGTCTTTGGTGCGGAGGATTGGCCACTCACACGTTTGAAAAGCAGACCAACCTGCTACACAGTATCTAGTGGAAAGCAATGCTGCGAGATCGCATGCATGCAAGCATGGAGCATCCGATAGTGCCGTATGTTTCTCCTTGTGCCTGCAATTAGCTGCATGGGTGCGTTGGAAGCCGTATAACGAGAGGCTGAAATAGACTTTTGTTGAGCAAAAGCTACGTGAATCTCAACAATAGGCACTACTAGTATTGTGTAAGGACATGCACTAAAAATGAATTGCCGTTGACTTTTGTCTGTTCTTTTTTTAAGGTTCAGACTGTTCAAGCAGGCACCGTTCAAAGACTGTCCAAACACAGAGTCGAGTTCAAGGAGAGCACCTCAGGCAGCGGCTCAAATGCAACATGCAAAAGCTGCATATAAAAGCGACACCCGAACGCGAGCAAATAATGCAACGAACTTAATGCAGTCATCATCCGCCCAGGAACAGGATCCAGGAAGTGGCGCCACGCTGACGGCTTAGGCGGATATACTGTGCTGGGCCAATGTAACACTTCGTACATACGAGGAACGCTGCCGGTGCTATTTAATCGG|||||2216|,CCATCAGCGATAGTTTGTTGGATACGGCCATCAAATGGAATAATACTACACGCAGCTGGGAATAACGACGTTACATGTATTAAAATGGGTTTAAACATGTATAATGATGGTGGATATATCTTGGTTTATGAGGTCAAATATTAGTAGTATATGATAAGCGGCAGCAGCAATAGTAGTTCAGCAACAGGAATAGCAGTGGTAAAAAAAGTACCGGTAATAGAAGTAAGAAAAAACTACCAGTTCAAATAGAATATCTCACGTGAAAATGGCAATGTATGTAAATTCAGATCTGTGTGTTGGTAACTATTAACATTCCCTAGAATCCCTCCTGTCCTTTTGAGCTCCCATTTAGCTGTGTATACCTTCGTAGCTGCATAACAGGTTTTCCCCCTCTCTTTCTACATAGTCTTGTGGGATGTTACTTGCTAGGCTGCTGTCTCGTTTGTGATTGAATTTGTACAGTAAGTAAAGGCAGCTCGTTTGAATATTCCAAAGCGCAGCTTCCCGGCGTTACTGCTGAAAACCGGCGGGATATTCTACGTGGCATATCTCAGTGTTTCACAAGCATCCCATCCTCTGCAAACACGAGAGGGCATCCCGAAAACTAATTGTCTTGAAAGATACAATTGGAGCTGCTGCATAGACAAGTAGAGCGTGAGGCTTAAAATTGAGAATTGTAATAGCAGAGGCTAGAACAGCATCCTATTCGCCAGCTTATGCCTGAGGCCTCTATCTCGGACCAATGCTGGTTGATTCTAGTCCCAATTTTAGGTGGTGTAACGCAAGCATGTGGGATCAGCAATACGATCCTTAGACTTCTTTTTTCTCTTACGATATTACTCTCGCCTTGTCCGGGTAGGCACGGCGAGATGGGGAAATCACATGTGCTCGGACTTTGCCGTGCCTATGATTGTCGATTATGAAGGATCTTGCTGCGGTTACTGTATGACGGGCCTACCCTGTGATACCACACGACTGGAGTTTGCCTTGGTCGTAGGATCACCTGCAACGTACATGAGTCGGTATTAATACTCTCTCAACAGTCTTGTACGTAAGAGAAATCAAGGCAATGTACAGGAGTTTTGCAGCATTGGTCTTTGATTGATAAAGCTCAATCTTATCAGCAACATGAAACCCCTGTGAATGAAACAGTGCGATAGATAGATATCTAGTATCCAGGCCGGCAACCGCATTTCACCAGATGGTAGAGCCACATCTTGCTAAACAACCAGATCGTCTCCCGCCTGTTTCAGGCAGTCGTTGGGTCTTAGCGGCCATTGACGTAGCATTTTGCCACCAGCCAGATGGATGATGTCTTTGGTGCGGAGGATTGGCCACTCACACGTTTGAAAAGCAGACCAACCTGCTACACAGTATCTAGTGGAAAGCAATGCTGCGAGATCGCATGCATGCAAGCATGGAGCATCCGATAGTGCCGTATGTTTCTCCTTGTGCCTGCAATTAGCTGCATGGGTGCGTTGGAAGCCGTATAACGAGAGGCTGAAATAGACTTTTGTTGAGCAAAAGCTACGTGAATCTCAACAATAGGCACTACTAGTATTGTGTAAGGACATGCACTAAAAATGAATTGCCGTTGACTTTTGTCTGTTCTTTTTTTAAGGTTCAGACTGTTCAAGCAGGCACCGTTCAAAGACTGTCCAAACACAGAGTCGAGTTCAAGGAGAGCACCTCAGGCAGCGGCTCAAATGCAACATGCAAAAGCTGCATATAAAAGCGACACCCGAACGCGAGCAAATAATGCAACGAACTTAATGCAGTCATCATCCGCCCAGGAACAGGATCCAGGAAGTGGCGC
