## Supplementary Material 7 Table 15 for "Whole-Genome Sequencing and Comparative Genomic Analysis of Potential Biotechnological Strains of Trichoderma harzianum, Trichoderma atroviride*, and* Trichoderma reesei" (part 148 of 284)

### Sheet: Ta0020 (continued)
#CHROM	POS	ID	REF	ALT	QUAL	FILTER	INFO	FORMAT	input.bam
ACGCTGACGGCTTAGGCGGATATACTGTGCTGGGCCAATGTAACACTTCGTACATACGAGGAACGCTGCCGGTGCTATTTAATCGG|downstream_gene_variant|MODIFIER|TRIREDRAFT_48482|gene-TRIREDRAFT_48482|transcript|XM_006965733.1|protein_coding||c.*4505delAinsCCATCAGCGATAGTTTGTTGGATACGGCCATCAAATGGAATAATACTACACGCAGCTGGGAATAACGACGTTACATGTATTAAAATGGGTTTAAACATGTATAATGATGGTGGATATATCTTGGTTTATGAGGTCAAATATTAGTAGTATATGATAAGCGGCAGCAGCAATAGTAGTTCAGCAACAGGAATAGCAGTGGTAAAAAAAGTACCGGTAATAGAAGTAAGAAAAAACTACCAGTTCAAATAGAATATCTCACGTGAAAATGGCAATGTATGTAAATTCAGATCTGTGTGTTGGTAACTATTAACATTCCCTAGAATCCCTCCTGTCCTTTTGAGCTCCCATTTAGCTGTGTATACCTTCGTAGCTGCATAACAGGTTTTCCCCCTCTCTTTCTACATAGTCTTGTGGGATGTTACTTGCTAGGCTGCTGTCTCGTTTGTGATTGAATTTGTACAGTAAGTAAAGGCAGCTCGTTTGAATATTCCAAAGCGCAGCTTCCCGGCGTTACTGCTGAAAACCGGCGGGATATTCTACGTGGCATATCTCAGTGTTTCACAAGCATCCCATCCTCTGCAAACACGAGAGGGCATCCCGAAAACTAATTGTCTTGAAAGATACAATTGGAGCTGCTGCATAGACAAGTAGAGCGTGAGGCTTAAAATTGAGAATTGTAATAGCAGAGGCTAGAACAGCATCCTATTCGCCAGCTTATGCCTGAGGCCTCTATCTCGGACCAATGCTGGTTGATTCTAGTCCCAATTTTAGGTGGTGTAACGCAAGCATGTGGGATCAGCAATACGATCCTTAGACTTCTTTTTTCTCTTACGATATTACTCTCGCCTTGTCCGGGTAGGCACGGCGAGATGGGGAAATCACATGTGCTCGGACTTTGCCGTGCCTATGATTGTCGATTATGAAGGATCTTGCTGCGGTTACTGTATGACGGGCCTACCCTGTGATACCACACGACTGGAGTTTGCCTTGGTCGTAGGATCACCTGCAACGTACATGAGTCGGTATTAATACTCTCTCAACAGTCTTGTACGTAAGAGAAATCAAGGCAATGTACAGGAGTTTTGCAGCATTGGTCTTTGATTGATAAAGCTCAATCTTATCAGCAACATGAAACCCCTGTGAATGAAACAGTGCGATAGATAGATATCTAGTATCCAGGCCGGCAACCGCATTTCACCAGATGGTAGAGCCACATCTTGCTAAACAACCAGATCGTCTCCCGCCTGTTTCAGGCAGTCGTTGGGTCTTAGCGGCCATTGACGTAGCATTTTGCCACCAGCCAGATGGATGATGTCTTTGGTGCGGAGGATTGGCCACTCACACGTTTGAAAAGCAGACCAACCTGCTACACAGTATCTAGTGGAAAGCAATGCTGCGAGATCGCATGCATGCAAGCATGGAGCATCCGATAGTGCCGTATGTTTCTCCTTGTGCCTGCAATTAGCTGCATGGGTGCGTTGGAAGCCGTATAACGAGAGGCTGAAATAGACTTTTGTTGAGCAAAAGCTACGTGAATCTCAACAATAGGCACTACTAGTATTGTGTAAGGACATGCACTAAAAATGAATTGCCGTTGACTTTTGTCTGTTCTTTTTTTAAGGTTCAGACTGTTCAAGCAGGCACCGTTCAAAGACTGTCCAAACACAGAGTCGAGTTCAAGGAGAGCACCTCAGGCAGCGGCTCAAATGCAACATGCAAAAGCTGCATATAAAAGCGACACCCGAACGCGAGCAAATAATGCAACGAACTTAATGCAGTCATCATCCGCCCAGGAACAGGATCCAGGAAGTGGCGCCACGCTGACGGCTTAGGCGGATATACTGTGCTGGGCCAATGTAACACTTCGTACATACGAGGAACGCTGCCGGTGCTATTTAATCGG|||||3360|WARNING_TRANSCRIPT_NO_START_CODON,CCATCAGCGATAGTTTGTTGGATACGGCCATCAAATGGAATAATACTACACGCAGCTGGGAATAACGACGTTACATGTATTAAAATGGGTTTAAACATGTATAATGATGGTGGATATATCTTGGTTTATGAGGTCAAATATTAGTAGTATATGATAAGCGGCAGCAGCAATAGTAGTTCAGCAACAGGAATAGCAGTGGTAAAAAAAGTACCGGTAATAGAAGTAAGAAAAAACTACCAGTTCAAATAGAATATCTCACGTGAAAATGGCAATGTATGTAAATTCAGATCTGTGTGTTGGTAACTATTAACATTCCCTAGAATCCCTCCTGTCCTTTTGAGCTCCCATTTAGCTGTGTATACCTTCGTAGCTGCATAACAGGTTTTCCCCCTCTCTTTCTACATAGTCTTGTGGGATGTTACTTGCTAGGCTGCTGTCTCGTTTGTGATTGAATTTGTACAGTAAGTAAAGGCAGCTCGTTTGAATATTCCAAAGCGCAGCTTCCCGGCGTTACTGCTGAAAACCGGCGGGATATTCTACGTGGCATATCTCAGTGTTTCACAAGCATCCCATCCTCTGCAAACACGAGAGGGCATCCCGAAAACTAATTGTCTTGAAAGATACAATTGGAGCTGCTGCATAGACAAGTAGAGCGTGAGGCTTAAAATTGAGAATTGTAATAGCAGAGGCTAGAACAGCATCCTATTCGCCAGCTTATGCCTGAGGCCTCTATCTCGGACCAATGCTGGTTGATTCTAGTCCCAATTTTAGGTGGTGTAACGCAAGCATGTGGGATCAGCAATACGATCCTTAGACTTCTTTTTTCTCTTACGATATTACTCTCGCCTTGTCCGGGTAGGCACGGCGAGATGGGGAAATCACATGTGCTCGGACTTTGCCGTGCCTATGATTGTCGATTATGAAGGATCTTGCTGCGGTTACTGTATGACGGGCCTACCCTGTGATACCACACGACTGGAGTTTGCCTTGGTCGTAGGATCACCTGCAACGTACATGAGTCGGTATTAATACTCTCTCAACAGTCTTGTACGTAAGAGAAATCAAGGCAATGTACAGGAGTTTTGCAGCATTGGTCTTTGATTGATAAAGCTCAATCTTATCAGCAACATGAAACCCCTGTGAATGAAACAGTGCGATAGATAGATATCTAGTATCCAGGCCGGCAACCGCATTTCACCAGATGGTAGAGCCACATCTTGCTAAACAACCAGATCGTCTCCCGCCTGTTTCAGGCAGTCGTTGGGTCTTAGCGGCCATTGACGTAGCATTTTGCCACCAGCCAGATGGATGATGTCTTTGGTGCGGAGGATTGGCCACTCACACGTTTGAAAAGCAGACCAACCTGCTACACAGTATCTAGTGGAAAGCAATGCTGCGAGATCGCATGCATGCAAGCATGGAGCATCCGATAGTGCCGTATGTTTCTCCTTGTGCCTGCAATTAGCTGCATGGGTGCGTTGGAAGCCGTATAACGAGAGGCTGAAATAGACTTTTGTTGAGCAAAAGCTACGTGAATCTCAACAATAGGCACTACTAGTATTGTGTAAGGACATGCACTAAAAATGAATTGCCGTTGACTTTTGTCTGTTCTTTTTTTAAGGTTCAGACTGTTCAAGCAGGCACCGTTCAAAGACTGTCCAAACACAGAGTCGAGTTCAAGGAGAGCACCTCAGGCAGCGGCTCAAATGCAACATGCAAAAGCTGCATATAAAAGCGACACCCGAACGCGAGCAAATAATGCAACGAACTTAATGCAGTCATCATCCGCCCAGGAACAGGATCCAGGAAGTGGCGCCACGCTGACGGCTTAGGCGGATATACTGTGCTGGGCCAATGTAACACTTCGTACATACGAGGAACGCTGCCGGTGCTATTTAATCGG|downstream_gene_variant|MODIFIER|TRIREDRAFT_48482|gene-TRIREDRAFT_48482|transcript|XM_006965733.1|protein_coding||c.*4504_*4505insCCATCAGCGATAGTTTGTTGGATACGGCCATCAAATGGAATAATACTACACGCAGCTGGGAATAACGACGTTACATGTATTAAAATGGGTTTAAACATGTATAATGATGGTGGATATATCTTGGTTTATGAGGTCAAATATTAGTAGTATATGATAAGCGGCAGCAGCAATAGTAGTTCAGCAACAGGAATAGCAGTGGTAAAAAAAGTACCGGTAATAGAAGTAAGAAAAAACTACCAGTTCAAATAGAATATCTCACGTGAAAATGGCAATGTATGTAAATTCAGATCTGTGTGTTGGTAACTATTAACATTCCCTAGAATCCCTCCTGTCCTTTTGAGCTCCCATTTAGCTGTGTATACCTTCGTAGCTGCATAACAGGTTTTCCCCCTCTCTTTCTACATAGTCTTGTGGGATGTTACTTGCTAGGCTGCTGTCTCGTTTGTGATTGAATTTGTACAGTAAGTAAAGGCAGCTCGTTTGAATATTCCAAAGCGCAGCTTCCCGGCGTTACTGCTGAAAACCGGCGGGATATTCTACGTGGCATATCTCAGTGTTTCACAAGCATCCCATCCTCTGCAAACACGAGAGGGCATCCCGAAAACTAATTGTCTTGAAAGATACAATTGGAGCTGCTGCATAGACAAGTAGAGCGTGAGGCTTAAAATTGAGAATTGTAATAGCAGAGGCTAGAACAGCATCCTATTCGCCAGCTTATGCCTGAGGCCTCTATCTCGGACCAATGCTGGTTGATTCTAGTCCCAATTTTAGGTGGTGTAACGCAAGCATGTGGGATCAGCAATACGATCCTTAGACTTCTTTTTTCTCTTACGATATTACTCTCGCCTTGTCCGGGTAGGCACGGCGAGATGGGGAAATCACATGTGCTCGGACTTTGCCGTGCCTATGATTGTCGATTATGAAGGATCTTGCTGCGGTTACTGTATGACGGGCCTACCCTGTGATACCACACGACTGGAGTTTGCCTTGGTCGTAGGATCACCTGCAACGTACATGAGTCGGTATTAATACTCTCTCAACAGTCTTGTACGTAAGAGAAATCAAGGCAATGTACAGGAGTTTTGCAGCATTGGTCTTTGATTGATAAAGCTCAATCTTATCAGCAACATGAAACCCCTGTGAATGAAACAGTGCGATAGATAGATATCTAGTATCCAGGCCGGCAACCGCATTTCACCAGATGGTAGAGCCACATCTTGCTAAACAACCAGATCGTCTCCCGCCTGTTTCAGGCAGTCGTTGGGTCTTAGCGGCCATTGACGTAGCATTTTGCCACCAGCCAGATGGATGATGTCTTTGGTGCGGAGGATTGGCCACTCACACGTTTGAAAAGCAGACCAACCTGCTACACAGTATCTAGTGGAAAGCAATGCTGCGAGATCGCATGCATGCAAGCATGGAGCATCCGATAGTGCCGTATGTTTCTCCTTGTGCCTGCAATTAGCTGCATGGGTGCGTTGGAAGCCGTATAACGAGAGGCTGAAATAGACTTTTGTTGAGCAAAAGCTACGTGAATCTCAACAATAGGCACTACTAGTATTGTGTAAGGACATGCACTAAAAATGAATTGCCGTTGACTTTTGTCTGTTCTTTTTTTAAGGTTCAGACTGTTCAAGCAGGCACCGTTCAAAGACTGTCCAAACACAGAGTCGAGTTCAAGGAGAGCACCTCAGGCAGCGGCTCAAATGCAACATGCAAAAGCTGCATATAAAAGCGACACCCGAACGCGAGCAAATAATGCAACGAACTTAATGCAGTCATCATCCGCCCAGGAACAGGATCCAGGAAGTGGCGCCACGCTGACGGCTTAGGCGGATATACTGTGCTGGGCCAATGTAACACTTCGTACATACGAGGAACGCTGCCGGTGCTATTTAATCGG|||||3360|WARNING_TRANSCRIPT_NO_START_CODON,CCATCAGCGATAGTTTGTTGGATACGGCCATCAAATGGAATAATACTACACGCAGCTGGGAATAACGACGTTACATGTATTAAAATGGGTTTAAACATGTATAATGATGGTGGATATATCTTGGTTTATGAGGTCAAATATTAGTAGTATATGATAAGCGGCAGCAGCAATAGTAGTTCAGCAACAGGAATAGCAGTGGTAAAAAAAGTACCGGTAATAGAAGTAAGAAAAAACTACCAGTTCAAATAGAATATCTCACGTGAAAATGGCAATGTATGTAAATTCAGATCTGTGTGTTGGTAACTATTAACATTCCCTAGAATCCCTCCTGTCCTTTTGAGCTCCCATTTAGCTGTGTATACCTTCGTAGCTGCATAACAGGTTTTCCCCCTCTCTTTCTACATAGTCTTGTGGGATGTTACTTGCTAGGCTGCTGTCTCGTTTGTGATTGAATTTGTACAGTAAGTAAAGGCAGCTCGTTTGAATATTCCAAAGCGCAGCTTCCCGGCGTTACTGCTGAAAACCGGCGGGATATTCTACGTGGCATATCTCAGTGTTTCACAAGCATCCCATCCTCTGCAAACACGAGAGGGCATCCCGAAAACTAATTGTCTTGAAAGATACAATTGGAGCTGCTGCATAGACAAGTAGAGCGTGAGGCTTAAAATTGAGAATTGTAATAGCAGAGGCTAGAACAGCATCCTATTCGCCAGCTTATGCCTGAGGCCTCTATCTCGGACCAATGCTGGTTGATTCTAGTCCCAATTTTAGGTGGTGTAACGCAAGCATGTGGGATCAGCAATACGATCCTTAGACTTCTTTTTTCTCTTACGATATTACTCTCGCCTTGTCCGGGTAGGCACGGCGAGATGGGGAAATCACATGTGCTCGGACTTTGCCGTGCCTATGATTGTCGATTATGAAGGATCTTGCTGCGGTTACTGTATGACGGGCCTACCCTGTGATACCACACGACTGGAGTTTGCCTTGGTCGTAGGATCACCTGCAACGTACATGAGTCGGTATTAATACTCTCTCAACAGTCTTGTACGTAAGAGAAATCAAGGCAATGTACAGGAGTTTTGCAGCATTGGTCTTTGATTGATAAAGCTCAATCTTATCAGCAACATGAAACCCCTGTGAATGAAACAGTGCGATAGATAGATATCTAGTATCCAGGCCGGCAACCGCATTTCACCAGATGGTAGAGCCACATCTTGCTAAACAACCAGATCGTCTCCCGCCTGTTTCAGGCAGTCGTTGGGTCTTAGCGGCCATTGACGTAGCATTTTGCCACCAGCCAGATGGATGATGTCTTTGGTGCGGAGGATTGGCCACTCACACGTTTGAAAAGCAGACCAACCTGCTACACAGTATCTAGTGGAAAGCAATGCTGCGAGATCGCATGCATGCAAGCATGGAGCATCCGATAGTGCCGTATGTTTCTCCTTGTGCCTGCAATTAGCTGCATGGGTGCGTTGGAAGCCGTATAACGAGAGGCTGAAATAGACTTTTGTTGAGCAAAAGCTACGTGAATCTCAACAATAGGCACTACTAGTATTGTGTAAGGACATGCACTAAAAATGAATTGCCGTTGACTTTTGTCTGTTCTTTTTTTAAGGTTCAGACTGTTCAAGCAGGCACCGTTCAAAGACTGTCCAAACACAGAGTCGAGTTCAAGGAGAGCACCTCAGGCAGCGGCTCAAATGCAACATGCAAAAGCTGCATATAAAAGCGACACCCGAACGCGAGCAAATAATGCAACGAACTTAATGCAGTCATCATCCGCCCAGGAACAGGATCCAGGAAGTGGCGCCACGCTGACGGCTTAGGCGGATATACTGTGCTGGGCCAATGTAACACTTCGTACATACGAGGAACGCTGCCGGTGCTATTTAATCGG|downstream_gene_variant|MODIFIER|TRIREDRAFT_48482|gene-TRIREDRAFT_48482|transcript|XM_006965733.1|protein_coding||c.*4505delGinsCCATCAGCGATAGTTTGTTGGATACGGCCATCAAATGGAATAATACTACACGCAGCTGGGAATAACGACGTTACATGTATTAAAATGGGTTTAAACATGTATAATGATGGTGGATATATCTTGGTTTATGAGGTCAAATATTAGTAGTATATGATAAGCGGCAGCAGCAATAGTAGTTCAGCAACAGGAATAGCAGTGGTAAAAAAAGTACCGGTAATAGAAGTAAGAAAAAACTACCAGTTCAAATAGAATATCTCACGTGAAAATGGCAATGTATGTAAATTCAGATCTGTGTGTTGGTAACTATTAACATTCCCTAGAATCCCTCCTGTCCTTTTGAGCTCCCATTTAGCTGTGTATACCTTCGTAGCTGCATAACAGGTTTTCCCCCTCTCTTTCTACATAGTCTTGTGGGATGTTACTTGCTAGGCTGCTGTCTCGTTTGTGATTGAATTTGTACAGTAAGTAAAGGCAGCTCGTTTGAATATTCCAAAGCGCAGCTTCCCGGCGTTACTGCTGAAAACCGGCGGGATATTCTACGTGGCATATCTCAGTGTTTCACAAGCATCCCATCCTCTGCAAACACGAGAGGGCATCCCGAAAACTAATTGTCTTGAAAGATACAATTGGAGCTGCTGCATAGACAAGTAGAGCGTGAGGCTTAAAATTGAGAATTGTAATAGCAGAGGCTAGAACAGCATCCTATTCGCCAGCTTATGCCTGAGGCCTCTATCTCGGACCAATGCTGGTTGATTCTAGTCCCAATTTTAGGTGGTGTAACGCAAGCATGTGGGATCAGCAATACGATCCTTAGACTTCTTTTTTCTCTTACGATATTACTCTCGCCTTGTCCGGGTAGGCACGGCGAGATGGGGAAATCACATGTGCTCGGACTTTGCCGTGCCTATGATTGTCGATTATGAAGGATCTTGCTGCGGTTACTGTATGACGGGCCTACCCTGTGATACCACACGACTGGAGTTTGCCTTGGTCGTAGGATCACCTGCAACGTACATGAGTCGGTATTAATACTCTCTCAACAGTCTTGTACGTAAGAGAAATCAAGGCAATGTACAGGAGTTTTGCAGCATTGGTCTTTGATTGATAAAGCTCAATCTTATCAGCAACATGAAACCCCTGTGAATGAAACAGTGCGATAGATAGATATCTAGTATCCAGGCCGGCAACCGCATTTCACCAGATGGTAGAGCCACATCTTGCTAAACAACCAGATCGTCTCCCGCCTGTTTCAGGCAGTCGTTGGGTCTTAGCGGCCATTGACGTAGCATTTTGCCACCAGCCAGATGGATGATGTCTTTGGTGCGGAGGATTGGCCACTCACACGTTTGAAAAGCAGACCAACCTGCTACACAGTATCTAGTGGAAAGCAATGCTGCGAGATCGCATGCATGCAAGCATGGAGCATCCGATAGTGCCGTATGTTTCTCCTTGTGCCTGCAATTAGCTGCATGGGTGCGTTGGAAGCCGTATAACGAGAGGCTGAAATAGACTTTTGTTGAGCAAAAGCTACGTGAATCTCAACAATAGGCACTACTAGTATTGTGTAAGGACATGCACTAAAAATGAATTGCCGTTGACTTTTGTCTGTTCTTTTTTTAAGGTTCAGACTGTTCAAGCAGGCACCGTTCAAAGACTGTCCAAACACAGAGTCGAGTTCAAGGAGAGCACCTCAGGCAGCGGCTCAAATGCAACATGCAAAAGCTGCATATAAAAGCGACACCCGAACGCGAGCAAATAATGCAACGAACTTAATGCAGTCATCATCCGCCCAGGAACAGGATCCAGGAAGTGGCGCCACGCTGACGGCTTAGGCGGATATACTGTGCTGGGCCAATGTAACACTTCGTACATACGAGGAACGCTGCCGGTGCTATTTAATCGG|||||3360|WARNING_TRANSCRIPT_NO_START_CODON,CCATCAGCGATAGTTTGTTGGATACGGCCATCAAATGGAATAATACTACACGCAGCTGGGAATAACGACGTTACATGTATTAAAATGGGTTTAAACATGTATAATGATGGTGGATATATCTTGGTTTATGAGGTCAAATATTAGTAGTATATGATAAGCGGCAGCAGCAATAGTAGTTCAGCAACAGGAATAGCAGTGGTAAAAAAAGTACCGGTAATAGAAGTAAGAAAAAACTACCAGTTCAAATAGAATATCTCACGTGAAAATGGCAATGTATGTAAATTCAGATCTGTGTGTTGGTAACTATTAACATTCCCTAGAATCCCTCCTGTCCTTTTGAGCTCCCATTTAGCTGTGTATACCTTCGTAGCTGCATAACAGGTTTTCCCCCTCTCTTTCTACATAGTCTTGTGGGATGTTACTTGCTAGGCTGCTGTCTCGTTTGTGATTGAATTTGTACAGTAAGTAAAGGCAGCTCGTTTGAATATTCCAAAGCGCAGCTTCCCGGCGTTACTGCTGAAAACCGGCGGGATATTCTACGTGGCATATCTCAGTGTTTCACAAGCATCCCATCCTCTGCAAACACGAGAGGGCATCCCGAAAACTAATTGTCTTGAAAGATACAATTGGAGCTGCTGCATAGACAAGTAGAGCGTGAGGCTTAAAATTGAGAATTGTAATAGCAGAGGCTAGAACAGCATCCTATTCGCCAGCTTATGCCTGAGGCCTCTATCTCGGACCAATGCTGGTTGATTCTAGTCCCAATTTTAGGTGGTGTAACGCAAGCATGTGGGATCAGCAATACGATCCTTAGACTTCTTTTTTCTCTTACGATATTACTCTCGCCTTGTCCGGGTAGGCACGGCGAGATGGGGAAATCACATGTGCTCGGACTTTGCCGTGCCTATGATTGTCGATTATGAAGGATCTTGCTGCGGTTACTGTATGACGGGCCTACCCTGTGATACCACACGACTGGAGTTTGCCTTGGTCGTAGGATCACCTGCAACGTACATGAGTCGGTATTAATACTCTCTCAACAGTCTTGTACGTAAGAGAAATCAAGGCAATGTACAGGAGTTTTGCAGCATTGGTCTTTGATTGATAAAGCTCAATCTTATCAGCAACATGAAACCCCTGTGAATGAAACAGTGCGATAGATAGATATCTAGTATCCAGGCCGGCAACCGCATTTCACCAGATGGTAGAGCCACATCTTGCTAAACAACCAGATCGTCTCCCGCCTGTTTCAGGCAGTCGTTGGGTCTTAGCGGCCATTGACGTAGCATTTTGCCACCAGCCAGATGGATGATGTCTTTGGTGCGGAGGATTGGCCACTCACACGTTTGAAAAGCAGACCAACCTGCTACACAGTATCTAGTGGAAAGCAATGCTGCGAGATCGCATGCATGCAAGCATGGAGCATCCGATAGTGCCGTATGTTTCTCCTTGTGCCTGCAATTAGCTGCATGGGTGCGTTGGAAGCCGTATAACGAGAGGCTGAAATAGACTTTTGTTGAGCAAAAGCTACGTGAATCTCAACAATAGGCACTACTAGTATTGTGTAAGGACATGCACTAAAAATGAATTGCCGTTGACTTTTGTCTGTTCTTTTTTTAAGGTTCAGACTGTTCAAGCAGGCACCGTTCAAAGACTGTCCAAACACAGAGTCGAGTTCAAGGAGAGCACCTCAGGCAGCGGCTCAAATGCAACATGCAAAAGCTGCATATAAAAGCGACACCCGAACGCGAGCAAATAATGCAACGAACTTAATGCAGTCATCATCCGCCCAGGAACAGGATCCAGGAAGTGGCGCCACGCTGACGGCTTAGGCGGATATACTGTGCTGGGCCAATGTAACACTTCGTACATACGAGGAACGCTGCCGGTGCTATTTAATCGG|downstream_gene_variant|MODIFIER|TRIREDRAFT_48482|gene-TRIREDRAFT_48482|transcript|XM_006965733.1|protein_coding||c.*4505delTinsCCATCAGCGATAGTTTGTTGGATACGGCCATCAAATGGAATAATACTACACGCAGCTGGGAATAACGACGTTACATGTATTAAAATGGGTTTAAACATGTATAATGATGGTGGATATATCTTGGTTTATGAGGTCAAATATTAGTAGTATATGATAAGCGGCAGCAGCAATAGTAGTTCAGCAACAGGAATAGCAGTGGTAAAAAAAGTACCGGTAATAGAAGTAAGAAAAAACTACCAGTTCAAATAGAATATCTCACGTGAAAATGGCAATGTATGTAAATTCAGATCTGTGTGTTGGTAACTATTAACATTCCCTAGAATCCCTCCTGTCCTTTTGAGCTCCCATTTAGCTGTGTATACCTTCGTAGCTGCATAACAGGTTTTCCCCCTCTCTTTCTACATAGTCTTGTGGGATGTTACTTGCTAGGCTGCTGTCTCGTTTGTGATTGAATTTGTACAGTAAGTAAAGGCAGCTCGTTTGAATATTCCAAAGCGCAGCTTCCCGGCGTTACTGCTGAAAACCGGCGGGATATTCTACGTGGCATATCTCAGTGTTTCACAAGCATCCCATCCTCTGCAAACACGAGAGGGCATCCCGAAAACTAATTGTCTTGAAAGATACAATTGGAGCTGCTGCATAGACAAGTAGAGCGTGAGGCTTAAAATTGAGAATTGTAATAGCAGAGGCTAGAACAGCATCCTATTCGCCAGCTTATGCCTGAGGCCTCTATCTCGGACCAATGCTGGTTGATTCTAGTCCCAATTTTAGGTGGTGTAACGCAAGCATGTGGGATCAGCAATACGATCCTTAGACTTCTTTTTTCTCTTACGATATTACTCTCGCCTTGTCCGGGTAGGCACGGCGAGATGGGGAAATCACATGTGCTCGGACTTTGCCGTGCCTATGATTGTCGATTATGAAGGATCTTGCTGCGGTTACTGTATGACGGGCCTACCCTGTGATACCACACGACTGGAGTTTGCCTTGGTCGTAGGATCACCTGCAACGTACATGAGTCGGTATTAATACTCTCTCAACAGTCTTGTACGTAAGAGAAATCAAGGCAATGTACAGGAGTTTTGCAGCATTGGTCTTTGATTGATAAAGCTCAATCTTATCAGCAACATGAAACCCCTGTGAATGAAACAGTGCGATAGATAGATATCTAGTATCCAGGCCGGCAACCGCATTTCACCAGATGGTAGAGCCACATCTTGCTAAACAACCAGATCGTCTCCCGCCTGTTTCAGGCAGTCGTTGGGTCTTAGCGGCCATTGACGTAGCATTTTGCCACCAGCCAGATGGATGATGTCTTTGGTGCGGAGGATTGGCCACTCACACGTTTGAAAAGCAGACCAACCTGCTACACAGTATCTAGTGGAAAGCAATGCTGCGAGATCGCATGCATGCAAGCATGGAGCATCCGATAGTGCCGTATGTTTCTCCTTGTGCCTGCAATTAGCTGCATGGGTGCGTTGGAAGCCGTATAACGAGAGGCTGAAATAGACTTTTGTTGAGCAAAAGCTACGTGAATCTCAACAATAGGCACTACTAGTATTGTGTAAGGACATGCACTAAAAATGAATTGCCGTTGACTTTTGTCTGTTCTTTTTTTAAGGTTCAGACTGTTCAAGCAGGCACCGTTCAAAGACTGTCCAAACACAGAGTCGAGTTCAAGGAGAGCACCTCAGGCAGCGGCTCAAATGCAACATGCAAAAGCTGCATATAAAAGCGACACCCGAACGCGAGCAAATAATGCAACGAACTTAATGCAGTCATCATCCGCCCAGGAACAGGATCCAGGAAGTGGCGCCACGCTGACGGCTTAGGCGGATATACTGTGCTGGGCCAATGTAACACTTCGTACATACGAGGAACGCTGCCGGTGCTATTTAATCGG|||||3360|WARNING_TRANSCRIPT_NO_START_CODON,CCATCAGCGATAGTTTGTTGGATACGGCCATCAAATGGAATAATACTACACGCAGCTGGGAATAACGACGTTACATGTATTAAAATGGGTTTAAACATGTATAATGATGGTGGATATATCTTGGTTTATGAGGTCAAATATTAGTAGTATATGATAAGCGGCAGCAGCAATAGTAGTTCAGCAACAGGAATAGCAGTGGTAAAAAAAGTACCGGTAATAGAAGTAAGAAAAAACTACCAGTTCAAATAGAATATCTCACGTGAAAATGGCAATGTATGTAAATTCAGATCTGTGTGTTGGTAACTATTAACATTCCCTAGAATCCCTCCTGTCCTTTTGAGCTCCCATTTAGCTGTGTATACCTTCGTAGCTGCATAACAGGTTTTCCCCCTCTCTTTCTACATAGTCTTGTGGGATGTTACTTGCTAGGCTGCTGTCTCGTTTGTGATTGAATTTGTACAGTAAGTAAAGGCAGCTCGTTTGAATATTCCAAAGCGCAGCTTCCCGGCGTTACTGCTGAAAACCGGCGGGATATTCTACGTGGCATATCTCAGTGTTTCACAAGCATCCCATCCTCTGCAAACACGAGAGGGCATCCCGAAAACTAATTGTCTTGAAAGATACAATTGGAGCTGCTGCATAGACAAGTAGAGCGTGAGGCTTAAAATTGAGAATTGTAATAGCAGAGGCTAGAACAGCATCCTATTCGCCAGCTTATGCCTGAGGCCTCTATCTCGGACCAATGCTGGTTGATTCTAGTCCCAATTTTAGGTGGTGTAACGCAAGCATGTGGGATCAGCAATACGATCCTTAGACTTCTTTTTTCTCTTACGATATTACTCTCGCCTTGTCCGGGTAGGCACGGCGAGATGGGGAAATCACATGTGCTCGGACTTTGCCGTGCCTATGATTGTCGATTATGAAGGATCTTGCTGCGGTTACTGTATGACGGGCCTACCCTGTGATACCACACGACTGGAGTTTGCCTTGGTCGTAGGATCACCTGCAACGTACATGAGTCGGTATTAATACTCTCTCAACAGTCTTGTACGTAAGAGAAATCAAGGCAATGTACAGGAGTTTTGCAGCATTGGTCTTTGATTGATAAAGCTCAATCTTATCAGCAACATGAAACCCCTGTGAATGAAACAGTGCGATAGATAGATATCTAGTATCCAGGCCGGCAACCGCATTTCACCAGATGGTAGAGCCACATCTTGCTAAACAACCAGATCGTCTCCCGCCTGTTTCAGGCAGTCGTTGGGTCTTAGCGGCCATTGACGTAGCATTTTGCCACCAGCCAGATGGATGATGTCTTTGGTGCGGAGGATTGGCCACTCACACGTTTGAAAAGCAGACCAACCTGCTACACAGTATCTAGTGGAAAGCAATGCTGCGAGATCGCATGCATGCAAGCATGGAGCATCCGATAGTGCCGTATGTTTCTCCTTGTGCCTGCAATTAGCTGCATGGGTGCGTTGGAAGCCGTATAACGAGAGGCTGAAATAGACTTTTGTTGAGCAAAAGCTACGTGAATCTCAACAATAGGCACTACTAGTATTGTGTAAGGACATGCACTAAAAATGAATTGCCGTTGACTTTTGTCTGTTCTTTTTTTAAGGTTCAGACTGTTCAAGCAGGCACCGTTCAAAGACTGTCCAAACACAGAGTCGAGTTCAAGGAGAGCACCTCAGGCAGCGGCTCAAATGCAACATGCAAAAGCTGCATATAAAAGCGACACCCGAACGCGAGCAAATAATGCAACGAACTTAATGCAGTCATCATCCGCCCAGGAACAGGATCCAGGAAGTGGCGCCACGCTGACGGCTTAGGCGGATATACTGTGCTGGGCCAATGTAACACTTCGTACATACGAGGAACGCTGCCGGTGCTATTTAATCGG|downstream_gene_variant|MODIFIER|TRIREDRAFT_62323|gene-TRIREDRAFT_62323|transcript|XM_006965734.1|protein_coding||c.*2703delAinsCCATCAGCGATAGTTTGTTGGATACGGCCATCAAATGGAATAATACTACACGCAGCTGGGAATAACGACGTTACATGTATTAAAATGGGTTTAAACATGTATAATGATGGTGGATATATCTTGGTTTATGAGGTCAAATATTAGTAGTATATGATAAGCGGCAGCAGCAATAGTAGTTCAGCAACAGGAATAGCAGTGGTAAAAAAAGTACCGGTAATAGAAGTAAGAAAAAACTACCAGTTCAAATAGAATATCTCACGTGAAAATGGCAATGTATGTAAATTCAGATCTGTGTGTTGGTAACTATTAACATTCCCTAGAATCCCTCCTGTCCTTTTGAGCTCCCATTTAGCTGTGTATACCTTCGTAGCTGCATAACAGGTTTTCCCCCTCTCTTTCTACATAGTCTTGTGGGATGTTACTTGCTAGGCTGCTGTCTCGTTTGTGATTGAATTTGTACAGTAAGTAAAGGCAGCTCGTTTGAATATTCCAAAGCGCAGCTTCCCGGCGTTACTGCTGAAAACCGGCGGGATATTCTACGTGGCATATCTCAGTGTTTCACAAGCATCCCATCCTCTGCAAACACGAGAGGGCATCCCGAAAACTAATTGTCTTGAAAGATACAATTGGAGCTGCTGCATAGACAAGTAGAGCGTGAGGCTTAAAATTGAGAATTGTAATAGCAGAGGCTAGAACAGCATCCTATTCGCCAGCTTATGCCTGAGGCCTCTATCTCGGACCAATGCTGGTTGATTCTAGTCCCAATTTTAGGTGGTGTAACGCAAGCATGTGGGATCAGCAATACGATCCTTAGACTTCTTTTTTCTCTTACGATATTACTCTCGCCTTGTCCGGGTAGGCACGGCGAGATGGGGAAATCACATGTGCTCGGACTTTGCCGTGCCTATGATTGTCGATTATGAAGGATCTTGCTGCGGTTACTGTATGACGGGCCTACCCTGTGATACCACACGACTGGAGTTTGCCTTGGTCGTAGGATCACCTGCAACGTACATGAGTCGGTATTAATACTCTCTCAACAGTCTTGTACGTAAGAGAAATCAAGGCAATGTACAGGAGTTTTGCAGCATTGGTCTTTGATTGATAAAGCTCAATCTTATCAGCAACATGAAACCCCTGTGAATGAAACAGTGCGATAGATAGATATCTAGTATCCAGGCCGGCAACCGCATTTCACCAGATGGTAGAGCCACATCTTGCTAAACAACCAGATCGTCTCCCGCCTGTTTCAGGCAGTCGTTGGGTCTTAGCGGCCATTGACGTAGCATTTTGCCACCAGCCAGATGGATGATGTCTTTGGTGCGGAGGATTGGCCACTCACACGTTTGAAAAGCAGACCAACCTGCTACACAGTATCTAGTGGAAAGCAATGCTGCGAGATCGCATGCATGCAAGCATGGAGCATCCGATAGTGCCGTATGTTTCTCCTTGTGCCTGCAATTAGCTGCATGGGTGCGTTGGAAGCCGTATAACGAGAGGCTGAAATAGACTTTTGTTGAGCAAAAGCTACGTGAATCTCAACAATAGGCACTACTAGTATTGTGTAAGGACATGCACTAAAAATGAATTGCCGTTGACTTTTGTCTGTTCTTTTTTTAAGGTTCAGACTGTTCAAGCAGGCACCGTTCAAAGACTGTCCAAACACAGAGTCGAGTTCAAGGAGAGCACCTCAGGCAGCGGCTCAAATGCAACATGCAAAAGCTGCATATAAAAGCGACACCCGAACGCGAGCAAATAATGCAACGAACTTAATGCAGTCATCATCCGCCCAGGAACAGGATCCAGGAAGTGGCGCCACGCTGACGGCTTAGGCGGATATACTGTGCTGGGCCAATGTAACACTTCGTACATACGAGGAACGCTGCCGGTGCTATTTAATCGG|||||480|WARNING_TRANSCRIPT_NO_START_CODON,CCATCAGCGATAGTTTGTTGGATACGGCCATCAAATGGAATAATACTACACGCAGCTGGGAATAACGACGTTACATGTATTAAAATGGGTTTAAACATGTATAATGATGGTGGATATATCTTGGTTTATGAGGTCAAATATTAGTAGTATATGATAAGCGGCAGCAGCAATAGTAGTTCAGCAACAGGAATAGCAGTGGTAAAAAAAGTACCGGTAATAGAAGTAAGAAAAAACTACCAGTTCAAATAGAATATCTCACGTGAAAATGGCAATGTATGTAAATTCAGATCTGTGTGTTGGTAACTATTAACATTCCCTAGAATCCCTCCTGTCCTTTTGAGCTCCCATTTAGCTGTGTATACCTTCGTAGCTGCATAACAGGTTTTCCCCCTCTCTTTCTACATAGTCTTGTGGGATGTTACTTGCTAGGCTGCTGTCTCGTTTGTGATTGAATTTGTACAGTAAGTAAAGGCAGCTCGTTTGAATATTCCAAAGCGCAGCTTCCCGGCGTTACTGCTGAAAACCGGCGGGATATTCTACGTGGCATATCTCAGTGTTTCACAAGCATCCCATCCTCTGCAAACACGAGAGGGCATCCCGAAAACTAATTGTCTTGAAAGATACAATTGGAGCTGCTGCATAGACAAGTAGAGCGTGAGGCTTAAAATTGAGAATTGTAATAGCAGAGGCTAGAACAGCATCCTATTCGCCAGCTTATGCCTGAGGCCTCTATCTCGGACCAATGCTGGTTGATTCTAGTCCCAATTTTAGGTGGTGTAACGCAAGCATGTGGGATCAGCAATACGATCCTTAGACTTCTTTTTTCTCTTACGATATTACTCTCGCCTTGTCCGGGTAGGCACGGCGAGATGGGGAAATCACATGTGCTCGGACTTTGCCGTGCCTATGATTGTCGATTATGAAGGATCTTGCTGCGGTTACTGTATGACGGGCCTACCCTGTGATACCACACGACTGGAGTTTGCCTTGGTCGTAGGATCACCTGCAACGTACATGAGTCGGTATTAATACTCTCTCAACAGTCTTGTACGTAAGAGAAATCAAGGCAATGTACAGGAGTTTTGCAGCATTGGTCTTTGATTGATAAAGCTCAATCTTATCAGCAACATGAAACCCCTGTGAATGAAACAGTGCGATAGATAGATATCTAGTATCCAGGCCGGCAACCGCATTTCACCAGATGGTAGAGCCACATCTTGCTAAACAACCAGATCGTCTCCCGCCTGTTTCAGGCAGTCGTTGGGTCTTAGCGGCCATTGACGTAGCATTTTGCCACCAGCCAGATGGATGATGTCTTTGGTGCGGAGGATTGGCCACTCACACGTTTGAAAAGCAGACCAACCTGCTACACAGTATCTAGTGGAAAGCAATGCTGCGAGATCGCATGCATGCAAGCATGGAGCATCCGATAGTGCCGTATGTTTCTCCTTGTGCCTGCAATTAGCTGCATGGGTGCGTTGGAAGCCGTATAACGAGAGGCTGAAATAGACTTTTGTTGAGCAAAAGCTACGTGAATCTCAACAATAGGCACTACTAGTATTGTGTAAGGACATGCACTAAAAATGAATTGCCGTTGACTTTTGTCTGTTCTTTTTTTAAGGTTCAGACTGTTCAAGCAGGCACCGTTCAAAGACTGTCCAAACACAGAGTCGAGTTCAAGGAGAGCACCTCAGGCAGCGGCTCAAATGCAACATGCAAAAGCTGCATATAAAAGCGACACCCGAACGCGAGCAAATAATGCAACGAACTTAATGCAGTCATCATCCGCCCAGGAACAGGATCCAGGAAGTGGCGCCACGCTGACGGCTTAGGCGGATATACTGTGCTGGGCCAATGTAACACTTCGTACATACGAGGAACGCTGCCGGTGCTATTTAATCGG|downstream_gene_variant|MODIFIER|TRIREDRAFT_62323|gene-TRIREDRAFT_62323|transcript|XM_006965734.1|protein_coding||c.*2702_*2703insCCATCAGCGATAGTTTGTTGGATACGGCCATCAAATGGAATAATACTACACGCAGCTGGGAATAACGACGTTACATGTATTAAAATGGGTTTAAACATGTATAATGATGGTGGATATATCTTGGTTTATGAGGTCAAATATTAGTAGTATATGATAAGCGGCAGCAGCAATAGTAGTTCAGCAACAGGAATAGCAGTGGTAAAAAAAGTACCGGTAATAGAAGTAAGAAAAAACTACCAGTTCAAATAGAATATCTCACGTGAAAATGGCAATGTATGTAAATTCAGATCTGTGTGTTGGTAACTATTAACATTCCCTAGAATCCCTCCTGTCCTTTTGAGCTCCCATTTAGCTGTGTATACCTTCGTAGCTGCATAACAGGTTTTCCCCCTCTCTTTCTACATAGTCTTGTGGGATGTTACTTGCTAGGCTGCTGTCTCGTTTGTGATTGAATTTGTACAGTAAGTAAAGGCAGCTCGTTTGAATATTCCAAAGCGCAGCTTCCCGGCGTTACTGCTGAAAACCGGCGGGATATTCTACGTGGCATATCTCAGTGTTTCACAAGCATCCCATCCTCTGCAAACACGAGAGGGCATCCCGAAAACTAATTGTCTTGAAAGATACAATTGGAGCTGCTGCATAGACAAGTAGAGCGTGAGGCTTAAAATTGAGAATTGTAATAGCAGAGGCTAGAACAGCATCCTATTCGCCAGCTTATGCCTGAGGCCTCTATCTCGGACCAATGCTGGTTGATTCTAGTCCCAATTTTAGGTGGTGTAACGCAAGCATGTGGGATCAGCAATACGATCCTTAGACTTCTTTTTTCTCTTACGATATTACTCTCGCCTTGTCCGGGTAGGCACGGCGAGATGGGGAAATCACATGTGCTCGGACTTTGCCGTGCCTATGATTGTCGATTATGAAGGATCTTGCTGCGGTTACTGTATGACGGGCCTACCCTGTGATACCACACGACTGGAGTTTGCCTTGGTCGTAGGATCACCTGCAACGTACATGAGTCGGTATTAATACTCTCTCAACAGTCTTGTACGTAAGAGAAATCAAGGCAATGTACAGGAGTTTTGCAGCATTGGTCTTTGATTGATAAAGCTCAATCTTATCAGCAACATGAAACCCCTGTGAATGAAACAGTGCGATAGATAGATATCTAGTATCCAGGCCGGCAACCGCATTTCACCAGATGGTAGAGCCACATCTTGCTAAACAACCAGATCGTCTCCCGCCTGTTTCAGGCAGTCGTTGGGTCTTAGCGGCCATTGACGTAGCATTTTGCCACCAGCCAGATGGATGATGTCTTTGGTGCGGAGGATTGGCCACTCACACGTTTGAAAAGCAGACCAACCTGCTACACAGTATCTAGTGGAAAGCAATGCTGCGAGATCGCATGCATGCAAGCATGGAGCATCCGATAGTGCCGTATGTTTCTCCTTGTGCCTGCAATTAGCTGCATGGGTGCGTTGGAAGCCGTATAACGAGAGGCTGAAATAGACTTTTGTTGAGCAAAAGCTACGTGAATCTCAACAATAGGCACTACTAGTATTGTGTAAGGACATGCACTAAAAATGAATTGCCGTTGACTTTTGTCTGTTCTTTTTTTAAGGTTCAGACTGTTCAAGCAGGCACCGTTCAAAGACTGTCCAAACACAGAGTCGAGTTCAAGGAGAGCACCTCAGGCAGCGGCTCAAATGCAACATGCAAAAGCTGCATATAAAAGCGACACCCGAACGCGAGCAAATAATGCAACGAACTTAATGCAGTCATCATCCGCCCAGGAACAGGATCCAGGAAGTGGCGCCACGCTGACGGCTTAGGCGGATATACTGTGCTGGGCCAATGTAACACTTCGTACATACGAGGAACGCTGCCGGTGCTATTTAATCGG|||||480|WARNING_TRANSCRIPT_NO_START_CODON,CCATCAGCGATAGTTTGTTGGATACGGCCATCAAATGGAATAATACTACACGCAGCTGGGAATAACGACGTTACATGTATTAAAATGGGTTTAAACATGTATAATGATGGTGGATATATCTTGGTTTATGAGGTCAAATATTAGTAGTATATGATAAGCGGCAGCAGCAATAGTAGTTCAGCAACAGGAATAGCAGTGGTAAAAAAAGTACCGGTAATAGAAGTAAGAAAAAACTACCAGTTCAAATAGAATATCTCACGTGAAAATGGCAATGTATGTAAATTCAGATCTGTGTGTTGGTAACTATTAACATTCCCTAGAATCCCTCCTGTCCTTTTGAGCTCCCATTTAGCTGTGTATACCTTCGTAGCTGCATAACAGGTTTTCCCCCTCTCTTTCTACATAGTCTTGTGGGATGTTACTTGCTAGGCTGCTGTCTCGTTTGTGATTGAATTTGTACAGTAAGTAAAGGCAGCTCGTTTGAATATTCCAAAGCGCAGCTTCCCGGCGTTACTGCTGAAAACCGGCGGGATATTCTACGTGGCATATCTCAGTGTTTCACAAGCATCCCATCCTCTGCAAACACGAGAGGGCATCCCGAAAACTAATTGTCTTGAAAGATACAATTGGAGCTGCTGCATAGACAAGTAGAGCGTGAGGCTTAAAATTGAGAATTGTAATAGCAGAGGCTAGAACAGCATCCTATTCGCCAGCTTATGCCTGAGGCCTCTATCTCGGACCAATGCTGGTTGATTCTAGTCCCAATTTTAGGTGGTGTAACGCAAGCATGTGGGATCAGCAATACGATCCTTAGACTTCTTTTTTCTCTTACGATATTACTCTCGCCTTGTCCGGGTAGGCACGGCGAGATGGGGAAATCACATGTGCTCGGACTTTGCCGTGCCTATGATTGTCGATTATGAAGGATCTTGCTGCGGTTACTGTATGACGGGCCTACCCTGTGATACCACACGACTGGAGTTTGCCTTGGTCGTAGGATCACCTGCAACGTACATGAGTCGGTATTAATACTCTCTCAACAGTCTTGTACGTAAGAGAAATCAAGGCAATGTACAGGAGTTTTGCAGCATTGGTCTTTGATTGATAAAGCTCAATCTTATCAGCAACATGAAACCCCTGTGAATGAAACAGTGCGATAGATAGATATCTAGTATCCAGGCCGGCAACCGCATTTCACCAGATGGTAGAGCCACATCTTGCTAAACAACCAGATCGTCTCCCGCCTGTTTCAGGCAGTCGTTGGGTCTTAGCGGCCATTGACGTAGCATTTTGCCACCAGCCAGATGGATGATGTCTTTGGTGCGGAGGATTGGCCACTCACACGTTTGAAAAGCAGACCAACCTGCTACACAGTATCTAGTGGAAAGCAATGCTGCGAGATCGCATGCATGCAAGCATGGAGCATCCGATAGTGCCGTATGTTTCTCCTTGTGCCTGCAATTAGCTGCATGGGTGCGTTGGAAGCCGTATAACGAGAGGCTGAAATAGACTTTTGTTGAGCAAAAGCTACGTGAATCTCAACAATAGGCACTACTAGTATTGTGTAAGGACATGCACTAAAAATGAATTGCCGTTGACTTTTGTCTGTTCTTTTTTTAAGGTTCAGACTGTTCAAGCAGGCACCGTTCAAAGACTGTCCAAACACAGAGTCGAGTTCAAGGAGAGCACCTCAGGCAGCGGCTCAAATGCAACATGCAAAAGCTGCATATAAAAGCGACACCCGAACGCGAGCAAATAATGCAACGAACTTAATGCAGTCATCATCCGCCCAGGAACAGGATCCAGGAAGTGGCGCCACGCTGACGGCTTAGGCGGATATACTGTGCTGGGCCAATGTAACACTTCGTACATACGAGGAACGCTGCCGGTGCTATTTAATCGG|downstream_gene_variant|MODIFIER|TRIREDRAFT_62323|gene-TRIREDRAFT_62323|transcript|XM_006965734.1|protein_coding||c.*2703delGinsCCATCAGCGATAGTTTGTTGGATACGGCCATCAAATGGAATAATACTACACGCAGCTGGGAATAACGACGTTACATGTATTAAAATGGGTTTAAACATGTATAATGATGGTGGATATATCTTGGTTTATGAGGTCAAATATTAGTAGTATATGATAAGCGGCAGCAGCAATAGTAGTTCAGCAACAGGAATAGCAGTGGTAAAAAAAGTACCGGTAATAGAAGTAAGAAAAAACTACCAGTTCAAATAGAATATCTCACGTGAAAATGGCAATGTATGTAAATTCAGATCTGTGTGTTGGTAACTATTAACATTCCCTAGAATCCCTCCTGTCCTTTTGAGCTCCCATTTAGCTGTGTATACCTTCGTAGCTGCATAACAGGTTTTCCCCCTCTCTTTCTACATAGTCTTGTGGGATGTTACTTGCTAGGCTGCTGTCTCGTTTGTGATTGAATTTGTACAGTAAGTAAAGGCAGCTCGTTTGAATATTCCAAAGCGCAGCTTCCCGGCGTTACTGCTGAAAACCGGCGGGATATTCTACGTGGCATATCTCAGTGTTTCACAAGCATCCCATCCTCTGCAAACACGAGAGGGCATCCCGAAAACTAATTGTCTTGAAAGATACAATTGGAGCTGCTGCATAGACAAGTAGAGCGTGAGGCTTAAAATTGAGAATTGTAATAGCAGAGGCTAGAACAGCATCCTATTCGCCAGCTTATGCCTGAGGCCTCTATCTCGGACCAATGCTGGTTGATTCTAGTCCCAATTTTAGGTGGTGTAACGCAAGCATGTGGGATCAGCAATACGATCCTTAGACTTCTTTTTTCTCTTACGATATTACTCTCGCCTTGTCCGGGTAGGCACGGCGAGATGGGGAAATCACATGTGCTCGGACTTTGCCGTGCCTATGATTGTCGATTATGAAGGATCTTGCTGCGGTTACTGTATGACGGGCCTACCCTGTGATACCACACGACTGGAGTTTGCCTTGGTCGTAGGATCACCTGCAACGTACATGAGTCGGTATTAATACTCTCTCAACAGTCTTGTACGTAAGAGAAATCAAGGCAATGTACAGGAGTTTTGCAGCATTGGTCTTTGATTGATAAAGCTCAATCTTATCAGCAACATGAAACCCCTGTGAATGAAACAGTGCGATAGATAGATATCTAGTATCCAGGCCGGCAACCGCATTTCACCAGATGGTAGAGCCACATCTTGCTAAACAACCAGATCGTCTCCCGCCTGTTTCAGGCAGTCGTTGGGTCTTAGCGGCCATTGACGTAGCATTTTGCCACCAGCCAGATGGATGATGTCTTTGGTGCGGAGGATTGGCCACTCACACGTTTGAAAAGCAGACCAACCTGCTACACAGTATCTAGTGGAAAGCAATGCTGCGAGATCGCATGCATGCAAGCATGGAGCATCCGATAGTGCCGTATGTTTCTCCTTGTGCCTGCAATTAGCTGCATGGGTGCGTTGGAAGCCGTATAACGAGAGGCTGAAATAGACTTTTGTTGAGCAAAAGCTACGTGAATCTCAACAATAGGCACTACTAGTATTGTGTAAGGACATGCACTAAAAATGAATTGCCGTTGACTTTTGTCTGTTCTTTTTTTAAGGTTCAGACTGTTCAAGCAGGCACCGTTCAAAGACTGTCCAAACACAGAGTCGAGTTCAAGGAGAGCACCTCAGGCAGCGGCTCAAATGCAACATGCAAAAGCTGCATATAAAAGCGACACCCGAACGCGAGCAAATAATGCAACGAACTTAATGCAGTCATCATCCGCCCAGGAACAGGATCCAGGAAGTGGCGCCACGCTGACGGCTTAGGCGGATATACTGTGCTGGGCCAATGTAACACTTCGTACATACGAGGAACGCTGCCGGTGCTATTTAATCGG|||||480|WARNING_TRANSCRIPT_NO_START_CODON,CCATCAGCGATAGTTTGTTGGATACGGCCATCAAATGGAATAATACTACACGCAGCTGGGAATAACGACGTTACATGTATTAAAATGGGTTTAAACATGTATAATGATGGTGGATATATCTTGGTTTATGAGGTCAAATATTAGTAGTATATGATAAGCGGCAGCAGCAATAGTAGTTCAGCAACAGGAATAGCAGTGGTAAAAAAAGTACCGGTAATAGAAGTAAGAAAAAACTACCAGTTCAAATAGAATATCTCACGTGAAAATGGCAATGTATGTAAATTCAGATCTGTGTGTTGGTAACTATTAACATTCCCTAGAATCCCTCCTGTCCTTTTGAGCTCCCATTTAGCTGTGTATACCTTCGTAGCTGCATAACAGGTTTTCCCCCTCTCTTTCTACATAGTCTTGTGGGATGTTACTTGCTAGGCTGCTGTCTCGTTTGTGATTGAATTTGTACAGTAAGTAAAGGCAGCTCGTTTGAATATTCCAAAGCGCAGCTTCCCGGCGTTACTGCTGAAAACCGGCGGGATATTCTACGTGGCATATCTCAGTGTTTCACAAGCATCCCATCCTCTGCAAACACGAGAGGGCATCCCGAAAACTAATTGTCTTGAAAGATACAATTGGAGCTGCTGCATAGACAAGTAGAGCGTGAGGCTTAAAATTGAGAATTGTAATAGCAGAGGCTAGAACAGCATCCTATTCGCCAGCTTATGCCTGAGGCCTCTATCTCGGACCAATGCTGGTTGATTCTAGTCCCAATTTTAGGTGGTGTAACGCAAGCATGTGGGATCAGCAATACGATCCTTAGACTTCTTTTTTCTCTTACGATATTACTCTCGCCTTGTCCGGGTAGGCACGGCGAGATGGGGAAATCACATGTGCTCGGACTTTGCCGTGCCTATGATTGTCGATTATGAAGGATCTTGCTGCGGTTACTGTATGACGGGCCTACCCTGTGATACCACACGACTGGAGTTTGCCTTGGTCGTAGGATCACCTGCAACGTACATGAGTCGGTATTAATACTCTCTCAACAGTCTTGTACGTAAGAGAAATCAAGGCAATGTACAGGAGTTTTGCAGCATTGGTCTTTGATTGATAAAGCTCAATCTTATCAGCAACATGAAACCCCTGTGAATGAAACAGTGCGATAGATAGATATCTAGTATCCAGGCCGGCAACCGCATTTCACCAGATGGTAGAGCCACATCTTGCTAAACAACCAGATCGTCTCCCGCCTGTTTCAGGCAGTCGTTGGGTCTTAGCGGCCATTGACGTAGCATTTTGCCACCAGCCAGATGGATGATGTCTTTGGTGCGGAGGATTGGCCACTCACACGTTTGAAAAGCAGACCAACCTGCTACACAGTATCTAGTGGAAAGCAATGCTGCGAGATCGCATGCATGCAAGCATGGAGCATCCGATAGTGCCGTATGTTTCTCCTTGTGCCTGCAATTAGCTGCATGGGTGCGTTGGAAGCCGTATAACGAGAGGCTGAAATAGACTTTTGTTGAGCAAAAGCTACGTGAATCTCAACAATAGGCACTACTAGTATTGTGTAAGGACATGCACTAAAAATGAATTGCCGTTGACTTTTGTCTGTTCTTTTTTTAAGGTTCAGACTGTTCAAGCAGGCACCGTTCAAAGACTGTCCAAACACAGAGTCGAGTTCAAGGAGAGCACCTCAGGCAGCGGCTCAAATGCAACATGCAAAAGCTGCATATAAAAGCGACACCCGAACGCGAGCAAATAATGCAACGAACTTAATGCAGTCATCATCCGCCCAGGAACAGGATCCAGGAAGTGGCGCCACGCTGACGGCTTAGGCGGATATACTGTGCTGGGCCAATGTAACACTTCGTACATACGAGGAACGCTGCCGGTGCTATTTAATCGG|downstream_gene_variant|MODIFIER|TRIREDRAFT_62323|gene-TRIREDRAFT_62323|transcript|XM_006965734.1|protein_coding||c.*2703delTinsCCATCAGCGATAGTTTGTTGGATACGGCCATCAAATGGAATAATACTACACGCAGCTGGGAATAACGACGTTACATGTATTAAAATGGGTTTAAACATGTATAATGATGGTGGATATATCTTGGTTTATGAGGTCAAATATTAGTAGTATATGATAAGCGGCAGCAGCAATAGTAGTTCAGCAACAGGAATAGCAGTGGTAAAAAAAGTACCGGTAATAGAAGTAAGAAAAAACTACCAGTTCAAATAGAATATCTCACGTGAAAATGGCAATGTATGTAAATTCAGATCTGTGTGTTGGTAACTATTAACATTCCCTAGAATCCCTCCTGTCCTTTTGAGCTCCCATTTAGCTGTGTATACCTTCGTAGCTGCATAACAGGTTTTCCCCCTCTCTTTCTACATAGTCTTGTGGGATGTTACTTGCTAGGCTGCTGTCTCGTTTGTGATTGAATTTGTACAGTAAGTAAAGGCAGCTCGTTTGAATATTCCAAAGCGCAGCTTCCCGGCGTTACTGCTGAAAACCGGCGGGATATTCTACGTGGCATATCTCAGTGTTTCACAAGCATCCCATCCTCTGCAAACACGAGAGGGCATCCCGAAAACTAATTGTCTTGAAAGATACAATTGGAGCTGCTGCATAGACAAGTAGAGCGTGAGGCTTAAAATTGAGAATTGTAATAGCAGAGGCTAGAACAGCATCCTATTCGCCAGCTTATGCCTGAGGCCTCTATCTCGGACCAATGCTGGTTGATTCTAGTCCCAATTTTAGGTGGTGTAACGCAAGCATGTGGGATCAGCAATACGATCCTTAGACTTCTTTTTTCTCTTACGATATTACTCTCGCCTTGTCCGGGTAGGCACGGCGAGATGGGGAAATCACATGTGCTCGGACTTTGCCGTGCCTATGATTGTCGATTATGAAGGATCTTGCTGCGGTTACTGTATGACGGGCCTACCCTGTGATACCACACGACTGGAGTTTGCCTTGGTCGTAGGATCACCTGCAACGTACATGAGTCGGTATTAATACTCTCTCAACAGTCTTGTACGTAAGAGAAATCAAGGCAATGTACAGGAGTTTTGCAGCATTGGTCTTTGATTGATAAAGCTCAATCTTATCAGCAACATGAAACCCCTGTGAATGAAACAGTGCGATAGATAGATATCTAGTATCCAGGCCGGCAACCGCATTTCACCAGATGGTAGAGCCACATCTTGCTAAACAACCAGATCGTCTCCCGCCTGTTTCAGGCAGTCGTTGGGTCTTAGCGGCCATTGACGTAGCATTTTGCCACCAGCCAGATGGATGATGTCTTTGGTGCGGAGGATTGGCCACTCACACGTTTGAAAAGCAGACCAACCTGCTACACAGTATCTAGTGGAAAGCAATGCTGCGAGATCGCATGCATGCAAGCATGGAGCATCCGATAGTGCCGTATGTTTCTCCTTGTGCCTGCAATTAGCTGCATGGGTGCGTTGGAAGCCGTATAACGAGAGGCTGAAATAGACTTTTGTTGAGCAAAAGCTACGTGAATCTCAACAATAGGCACTACTAGTATTGTGTAAGGACATGCACTAAAAATGAATTGCCGTTGACTTTTGTCTGTTCTTTTTTTAAGGTTCAGACTGTTCAAGCAGGCACCGTTCAAAGACTGTCCAAACACAGAGTCGAGTTCAAGGAGAGCACCTCAGGCAGCGGCTCAAATGCAACATGCAAAAGCTGCATATAAAAGCGACACCCGAACGCGAGCAAATAATGCAACGAACTTAATGCAGTCATCATCCGCCCAGGAACAGGATCCAGGAAGTGGCGCCACGCTGACGGCTTAGGCGGATATACTGTGCTGGGCCAATGTAACACTTCGTACATACGAGGAACGCTGCCGGTGCTATTTAATCGG|||||480|WARNING_TRANSCRIPT_NO_START_CODON,CCATCAGCGATAGTTTGTTGGATACGGCCATCAAATGGAATAATACTACACGCAGCTGGGAATAACGACGTTACATGTATTAAAATGGGTTTAAACATGTATAATGATGGTGGATATATCTTGGTTTATGAGGTCAAATATTAGTAGTATATGATAAGCGGCAGCAGCAATAGTAGTTCAGCAACAGGAATAGCAGTGGTAAAAAAAGTACCGGTAATAGAAGTAAGAAAAAACTACCAGTTCAAATAGAATATCTCACGTGAAAATGGCAATGTATGTAAATTCAGATCTGTGTGTTGGTAACTATTAACATTCCCTAGAATCCCTCCTGTCCTTTTGAGCTCCCATTTAGCTGTGTATACCTTCGTAGCTGCATAACAGGTTTTCCCCCTCTCTTTCTACATAGTCTTGTGGGATGTTACTTGCTAGGCTGCTGTCTCGTTTGTGATTGAATTTGTACAGTAAGTAAAGGCAGCTCGTTTGAATATTCCAAAGCGCAGCTTCCCGGCGTTACTGCTGAAAACCGGCGGGATATTCTACGTGGCATATCTCAGTGTTTCACAAGCATCCCATCCTCTGCAAACACGAGAGGGCATCCCGAAAACTAATTGTCTTGAAAGATACAATTGGAGCTGCTGCATAGACAAGTAGAGCGTGAGGCTTAAAATTGAGAATTGTAATAGCAGAGGCTAGAACAGCATCCTATTCGCCAGCTTATGCCTGAGGCCTCTATCTCGGACCAATGCTGGTTGATTCTAGTCCCAATTTTAGGTGGTGTAACGCAAGCATGTGGGATCAGCAATACGATCCTTAGACTTCTTTTTTCTCTTACGATATTACTCTCGCCTTGTCCGGGTAGGCACGGCGAGATGGGGAAATCACATGTGCTCGGACTTTGCCGTGCCTATGATTGTCGATTATGAAGGATCTTGCTGCGGTTACTGTATGACGGGCCTACCCTGTGATACCACACGACTGGAGTTTGCCTTGGTCGTAGGATCACCTGCAACGTACATGAGTCGGTATTAATACTCTCTCAACAGTCTTGTACGTAAGAGAAATCAAGGCAATGTACAGGAGTTTTGCAGCATTGGTCTTTGATTGATAAAGCTCAATCTTATCAGCAACATGAAACCCCTGTGAATGAAACAGTGCGATAGATAGATATCTAGTATCCAGGCCGGCAACCGCATTTCACCAGATGGTAGAGCCACATCTTGCTAAACAACCAGATCGTCTCCCGCCTGTTTCAGGCAGTCGTTGGGTCTTAGCGGCCATTGACGTAGCATTTTGCCACCAGCCAGATGGATGATGTCTTTGGTGCGGAGGATTGGCCACTCACACGTTTGAAAAGCAGACCAACCTGCTACACAGTATCTAGTGGAAAGCAATGCTGCGAGATCGCATGCATGCAAGCATGGAGCATCCGATAGTGCCGTATGTTTCTCCTTGTGCCTGCAATTAGCTGCATGGGTGCGTTGGAAGCCGTATAACGAGAGGCTGAAATAGACTTTTGTTGAGCAAAAGCTACGTGAATCTCAACAATAGGCACTACTAGTATTGTGTAAGGACATGCACTAAAAATGAATTGCCGTTGACTTTTGTCTGTTCTTTTTTTAAGGTTCAGACTGTTCAAGCAGGCACCGTTCAAAGACTGTCCAAACACAGAGTCGAGTTCAAGGAGAGCACCTCAGGCAGCGGCTCAAATGCAACATGCAAAAGCTGCATATAAAAGCGACACCCGAACGCGAGCAAATAATGCAACGAACTTAATGCAGTCATCATCCGCCCAGGAACAGGATCCAGGAAGTGGCGCCACGCTGACGGCTTAGGCGGATATACTGTGCTGGGCCAATGTAACACTTCGTACATACGAGGAACGCTGCCGGTGCTATTTAATCGG|intergenic_region|MODIFIER|exon-XM_006965734.1-1-exon-XM_006965570.1-1|GENE_exon-XM_006965734.1-1-GENE_exon-XM_006965570.1-1|intergenic_region|GENE_exon-XM_006965734.1-1-GENE_exon-XM_006965570.1-1|||n.390187delAinsCCATCAGCGATAGTTTGTTGGATACGGCCATCAAATGGAATAATACTACACGCAGCTGGGAATAACGACGTTACATGTATTAAAATGGGTTTAAACATGTATAATGATGGTGGATATATCTTGGTTTATGAGGTCAAATATTAGTAGTATATGATAAGCGGCAGCAGCAATAGTAGTTCAGCAACAGGAATAGCAGTGGTAAAAAAAGTACCGGTAATAGAAGTAAGAAAAAACTACCAGTTCAAATAGAATATCTCACGTGAAAATGGCAATGTATGTAAATTCAGATCTGTGTGTTGGTAACTATTAACATTCCCTAGAATCCCTCCTGTCCTTTTGAGCTCCCATTTAGCTGTGTATACCTTCGTAGCTGCATAACAGGTTTTCCCCCTCTCTTTCTACATAGTCTTGTGGGATGTTACTTGCTAGGCTGCTGTCTCGTTTGTGATTGAATTTGTACAGTAAGTAAAGGCAGCTCGTTTGAATATTCCAAAGCGCAGCTTCCCGGCGTTACTGCTGAAAACCGGCGGGATATTCTACGTGGCATATCTCAGTGTTTCACAAGCATCCCATCCTCTGCAAACACGAGAGGGCATCCCGAAAACTAATTGTCTTGAAAGATACAA
TGGAGCTGCTGCATAGACAAGTAGAGCGTGAGGCTTAAAATTGAGAATTGTAATAGCAGAGGCTAGAACAGCATCCTATTCGCCAGCTTATGCCTGAGGCCTCTATCTCGGACCAATGCTGGTTGATTCTAGTCCCAATTTTAGGTGGTGTAACGCAAGCATGTGGGATCAGCAATACGATCCTTAGACTTCTTTTTTCTCTTACGATATTACTCTCGCCTTGTCCGGGTAGGCACGGCGAGATGGGGAAATCACATGTGCTCGGACTTTGCCGTGCCTATGATTGTCGATTATGAAGGATCTTGCTGCGGTTACTGTATGACGGGCCTACCCTGTGATACCACACGACTGGAGTTTGCCTTGGTCGTAGGATCACCTGCAACGTACATGAGTCGGTATTAATACTCTCTCAACAGTCTTGTACGTAAGAGAAATCAAGGCAATGTACAGGAGTTTTGCAGCATTGGTCTTTGATTGATAAAGCTCAATCTTATCAGCAACATGAAACCCCTGTGAATGAAACAGTGCGATAGATAGATATCTAGTATCCAGGCCGGCAACCGCATTTCACCAGATGGTAGAGCCACATCTTGCTAAACAACCAGATCGTCTCCCGCCTGTTTCAGGCAGTCGTTGGGTCTTAGCGGCCATTGACGTAGCATTTTGCCACCAGCCAGATGGATGATGTCTTTGGTGCGGAGGATTGGCCACTCACACGTTTGAAAAGCAGACCAACCTGCTACACAGTATCTAGTGGAAAGCAATGCTGCGAGATCGCATGCATGCAAGCATGGAGCATCCGATAGTGCCGTATGTTTCTCCTTGTGCCTGCAATTAGCTGCATGGGTGCGTTGGAAGCCGTATAACGAGAGGCTGAAATAGACTTTTGTTGAGCAAAAGCTACGTGAATCTCAACAATAGGCACTACTAGTATTGTGTAAGGACATGCACTAAAAATGAATTGCCGTTGACTTTTGTCTGTTCTTTTTTTAAGGTTCAGACTGTTCAAGCAGGCACCGTTCAAAGACTGTCCAAACACAGAGTCGAGTTCAAGGAGAGCACCTCAGGCAGCGGCTCAAATGCAACATGCAAAAGCTGCATATAAAAGCGACACCCGAACGCGAGCAAATAATGCAACGAACTTAATGCAGTCATCATCCGCCCAGGAACAGGATCCAGGAAGTGGCGCCACGCTGACGGCTTAGGCGGATATACTGTGCTGGGCCAATGTAACACTTCGTACATACGAGGAACGCTGCCGGTGCTATTTAATCGG||||||,CCATCAGCGATAGTTTGTTGGATACGGCCATCAAATGGAATAATACTACACGCAGCTGGGAATAACGACGTTACATGTATTAAAATGGGTTTAAACATGTATAATGATGGTGGATATATCTTGGTTTATGAGGTCAAATATTAGTAGTATATGATAAGCGGCAGCAGCAATAGTAGTTCAGCAACAGGAATAGCAGTGGTAAAAAAAGTACCGGTAATAGAAGTAAGAAAAAACTACCAGTTCAAATAGAATATCTCACGTGAAAATGGCAATGTATGTAAATTCAGATCTGTGTGTTGGTAACTATTAACATTCCCTAGAATCCCTCCTGTCCTTTTGAGCTCCCATTTAGCTGTGTATACCTTCGTAGCTGCATAACAGGTTTTCCCCCTCTCTTTCTACATAGTCTTGTGGGATGTTACTTGCTAGGCTGCTGTCTCGTTTGTGATTGAATTTGTACAGTAAGTAAAGGCAGCTCGTTTGAATATTCCAAAGCGCAGCTTCCCGGCGTTACTGCTGAAAACCGGCGGGATATTCTACGTGGCATATCTCAGTGTTTCACAAGCATCCCATCCTCTGCAAACACGAGAGGGCATCCCGAAAACTAATTGTCTTGAAAGATACAATTGGAGCTGCTGCATAGACAAGTAGAGCGTGAGGCTTAAAATTGAGAATTGTAATAGCAGAGGCTAGAACAGCATCCTATTCGCCAGCTTATGCCTGAGGCCTCTATCTCGGACCAATGCTGGTTGATTCTAGTCCCAATTTTAGGTGGTGTAACGCAAGCATGTGGGATCAGCAATACGATCCTTAGACTTCTTTTTTCTCTTACGATATTACTCTCGCCTTGTCCGGGTAGGCACGGCGAGATGGGGAAATCACATGTGCTCGGACTTTGCCGTGCCTATGATTGTCGATTATGAAGGATCTTGCTGCGGTTACTGTATGACGGGCCTACCCTGTGATACCACACGACTGGAGTTTGCCTTGGTCGTAGGATCACCTGCAACGTACATGAGTCGGTATTAATACTCTCTCAACAGTCTTGTACGTAAGAGAAATCAAGGCAATGTACAGGAGTTTTGCAGCATTGGTCTTTGATTGATAAAGCTCAATCTTATCAGCAACATGAAACCCCTGTGAATGAAACAGTGCGATAGATAGATATCTAGTATCCAGGCCGGCAACCGCATTTCACCAGATGGTAGAGCCACATCTTGCTAAACAACCAGATCGTCTCCCGCCTGTTTCAGGCAGTCGTTGGGTCTTAGCGGCCATTGACGTAGCATTTTGCCACCAGCCAGATGGATGATGTCTTTGGTGCGGAGGATTGGCCACTCACACGTTTGAAAAGCAGACCAACCTGCTACACAGTATCTAGTGGAAAGCAATGCTGCGAGATCGCATGCATGCAAGCATGGAGCATCCGATAGTGCCGTATGTTTCTCCTTGTGCCTGCAATTAGCTGCATGGGTGCGTTGGAAGCCGTATAACGAGAGGCTGAAATAGACTTTTGTTGAGCAAAAGCTACGTGAATCTCAACAATAGGCACTACTAGTATTGTGTAAGGACATGCACTAAAAATGAATTGCCGTTGACTTTTGTCTGTTCTTTTTTTAAGGTTCAGACTGTTCAAGCAGGCACCGTTCAAAGACTGTCCAAACACAGAGTCGAGTTCAAGGAGAGCACCTCAGGCAGCGGCTCAAATGCAACATGCAAAAGCTGCATATAAAAGCGACACCCGAACGCGAGCAAATAATGCAACGAACTTAATGCAGTCATCATCCGCCCAGGAACAGGATCCAGGAAGTGGCGCCACGCTGACGGCTTAGGCGGATATACTGTGCTGGGCCAATGTAACACTTCGTACATACGAGGAACGCTGCCGGTGCTATTTAATCGG|intergenic_region|MODIFIER|exon-XM_006965734.1-1-exon-XM_006965570.1-1|GENE_exon-XM_006965734.1-1-GENE_exon-XM_006965570.1-1|intergenic_region|GENE_exon-XM_006965734.1-1-GENE_exon-XM_006965570.1-1|||n.390186_390187insCCATCAGCGATAGTTTGTTGGATACGGCCATCAAATGGAATAATACTACACGCAGCTGGGAATAACGACGTTACATGTATTAAAATGGGTTTAAACATGTATAATGATGGTGGATATATCTTGGTTTATGAGGTCAAATATTAGTAGTATATGATAAGCGGCAGCAGCAATAGTAGTTCAGCAACAGGAATAGCAGTGGTAAAAAAAGTACCGGTAATAGAAGTAAGAAAAAACTACCAGTTCAAATAGAATATCTCACGTGAAAATGGCAATGTATGTAAATTCAGATCTGTGTGTTGGTAACTATTAACATTCCCTAGAATCCCTCCTGTCCTTTTGAGCTCCCATTTAGCTGTGTATACCTTCGTAGCTGCATAACAGGTTTTCCCCCTCTCTTTCTACATAGTCTTGTGGGATGTTACTTGCTAGGCTGCTGTCTCGTTTGTGATTGAATTTGTACAGTAAGTAAAGGCAGCTCGTTTGAATATTCCAAAGCGCAGCTTCCCGGCGTTACTGCTGAAAACCGGCGGGATATTCTACGTGGCATATCTCAGTGTTTCACAAGCATCCCATCCTCTGCAAACACGAGAGGGCATCCCGAAAACTAATTGTCTTGAAAGATACAATTGGAGCTGCTGCATAGACAAGTAGAGCGTGAGGCTTAAAATTGAGAATTGTAATAGCAGAGGCTAGAACAGCATCCTATTCGCCAGCTTATGCCTGAGGCCTCTATCTCGGACCAATGCTGGTTGATTCTAGTCCCAATTTTAGGTGGTGTAACGCAAGCATGTGGGATCAGCAATACGATCCTTAGACTTCTTTTTTCTCTTACGATATTACTCTCGCCTTGTCCGGGTAGGCACGGCGAGATGGGGAAATCACATGTGCTCGGACTTTGCCGTGCCTATGATTGTCGATTATGAAGGATCTTGCTGCGGTTACTGTATGACGGGCCTACCCTGTGATACCACACGACTGGAGTTTGCCTTGGTCGTAGGATCACCTGCAACGTACATGAGTCGGTATTAATACTCTCTCAACAGTCTTGTACGTAAGAGAAATCAAGGCAATGTACAGGAGTTTTGCAGCATTGGTCTTTGATTGATAAAGCTCAATCTTATCAGCAACATGAAACCCCTGTGAATGAAACAGTGCGATAGATAGATATCTAGTATCCAGGCCGGCAACCGCATTTCACCAGATGGTAGAGCCACATCTTGCTAAACAACCAGATCGTCTCCCGCCTGTTTCAGGCAGTCGTTGGGTCTTAGCGGCCATTGACGTAGCATTTTGCCACCAGCCAGATGGATGATGTCTTTGGTGCGGAGGATTGGCCACTCACACGTTTGAAAAGCAGACCAACCTGCTACACAGTATCTAGTGGAAAGCAATGCTGCGAGATCGCATGCATGCAAGCATGGAGCATCCGATAGTGCCGTATGTTTCTCCTTGTGCCTGCAATTAGCTGCATGGGTGCGTTGGAAGCCGTATAACGAGAGGCTGAAATAGACTTTTGTTGAGCAAAAGCTACGTGAATCTCAACAATAGGCACTACTAGTATTGTGTAAGGACATGCACTAAAAATGAATTGCCGTTGACTTTTGTCTGTTCTTTTTTTAAGGTTCAGACTGTTCAAGCAGGCACCGTTCAAAGACTGTCCAAACACAGAGTCGAGTTCAAGGAGAGCACCTCAGGCAGCGGCTCAAATGCAACATGCAAAAGCTGCATATAAAAGCGACACCCGAACGCGAGCAAATAATGCAACGAACTTAATGCAGTCATCATCCGCCCAGGAACAGGATCCAGGAAGTGGCGCCACGCTGACGGCTTAGGCGGATATACTGTGCTGGGCCAATGTAACACTTCGTACATACGAGGAACGCTGCCGGTGCTATTTAATCGG||||||,CCATCAGCGATAGTTTGTTGGATACGGCCATCAAATGGAATAATACTACACGCAGCTGGGAATAACGACGTTACATGTATTAAAATGGGTTTAAACATGTATAATGATGGTGGATATATCTTGGTTTATGAGGTCAAATATTAGTAGTATATGATAAGCGGCAGCAGCAATAGTAGTTCAGCAACAGGAATAGCAGTGGTAAAAAAAGTACCGGTAATAGAAGTAAGAAAAAACTACCAGTTCAAATAGAATATCTCACGTGAAAATGGCAATGTATGTAAATTCAGATCTGTGTGTTGGTAACTATTAACATTCCCTAGAATCCCTCCTGTCCTTTTGAGCTCCCATTTAGCTGTGTATACCTTCGTAGCTGCATAACAGGTTTTCCCCCTCTCTTTCTACATAGTCTTGTGGGATGTTACTTGCTAGGCTGCTGTCTCGTTTGTGATTGAATTTGTACAGTAAGTAAAGGCAGCTCGTTTGAATATTCCAAAGCGCAGCTTCCCGGCGTTACTGCTGAAAACCGGCGGGATATTCTACGTGGCATATCTCAGTGTTTCACAAGCATCCCATCCTCTGCAAACACGAGAGGGCATCCCGAAAACTAATTGTCTTGAAAGATACAATTGGAGCTGCTGCATAGACAAGTAGAGCGTGAGGCTTAAAATTGAGAATTGTAATAGCAGAGGCTAGAACAGCATCCTATTCGCCAGCTTATGCCTGAGGCCTCTATCTCGGACCAATGCTGGTTGATTCTAGTCCCAATTTTAGGTGGTGTAACGCAAGCATGTGGGATCAGCAATACGATCCTTAGACTTCTTTTTTCTCTTACGATATTACTCTCGCCTTGTCCGGGTAGGCACGGCGAGATGGGGAAATCACATGTGCTCGGACTTTGCCGTGCCTATGATTGTCGATTATGAAGGATCTTGCTGCGGTTACTGTATGACGGGCCTACCCTGTGATACCACACGACTGGAGTTTGCCTTGGTCGTAGGATCACCTGCAACGTACATGAGTCGGTATTAATACTCTCTCAACAGTCTTGTACGTAAGAGAAATCAAGGCAATGTACAGGAGTTTTGCAGCATTGGTCTTTGATTGATAAAGCTCAATCTTATCAGCAACATGAAACCCCTGTGAATGAAACAGTGCGATAGATAGATATCTAGTATCCAGGCCGGCAACCGCATTTCACCAGATGGTAGAGCCACATCTTGCTAAACAACCAGATCGTCTCCCGCCTGTTTCAGGCAGTCGTTGGGTCTTAGCGGCCATTGACGTAGCATTTTGCCACCAGCCAGATGGATGATGTCTTTGGTGCGGAGGATTGGCCACTCACACGTTTGAAAAGCAGACCAACCTGCTACACAGTATCTAGTGGAAAGCAATGCTGCGAGATCGCATGCATGCAAGCATGGAGCATCCGATAGTGCCGTATGTTTCTCCTTGTGCCTGCAATTAGCTGCATGGGTGCGTTGGAAGCCGTATAACGAGAGGCTGAAATAGACTTTTGTTGAGCAAAAGCTACGTGAATCTCAACAATAGGCACTACTAGTATTGTGTAAGGACATGCACTAAAAATGAATTGCCGTTGACTTTTGTCTGTTCTTTTTTTAAGGTTCAGACTGTTCAAGCAGGCACCGTTCAAAGACTGTCCAAACACAGAGTCGAGTTCAAGGAGAGCACCTCAGGCAGCGGCTCAAATGCAACATGCAAAAGCTGCATATAAAAGCGACACCCGAACGCGAGCAAATAATGCAACGAACTTAATGCAGTCATCATCCGCCCAGGAACAGGATCCAGGAAGTGGCGCCACGCTGACGGCTTAGGCGGATATACTGTGCTGGGCCAATGTAACACTTCGTACATACGAGGAACGCTGCCGGTGCTATTTAATCGG|intergenic_region|MODIFIER|exon-XM_006965734.1-1-exon-XM_006965570.1-1|GENE_exon-XM_006965734.1-1-GENE_exon-XM_006965570.1-1|intergenic_region|GENE_exon-XM_006965734.1-1-GENE_exon-XM_006965570.1-1|||n.390187delGinsCCATCAGCGATAGTTTGTTGGATACGGCCATCAAATGGAATAATACTACACGCAGCTGGGAATAACGACGTTACATGTATTAAAATGGGTTTAAACATGTATAATGATGGTGGATATATCTTGGTTTATGAGGTCAAATATTAGTAGTATATGATAAGCGGCAGCAGCAATAGTAGTTCAGCAACAGGAATAGCAGTGGTAAAAAAAGTACCGGTAATAGAAGTAAGAAAAAACTACCAGTTCAAATAGAATATCTCACGTGAAAATGGCAATGTATGTAAATTCAGATCTGTGTGTTGGTAACTATTAACATTCCCTAGAATCCCTCCTGTCCTTTTGAGCTCCCATTTAGCTGTGTATACCTTCGTAGCTGCATAACAGGTTTTCCCCCTCTCTTTCTACATAGTCTTGTGGGATGTTACTTGCTAGGCTGCTGTCTCGTTTGTGATTGAATTTGTACAGTAAGTAAAGGCAGCTCGTTTGAATATTCCAAAGCGCAGCTTCCCGGCGTTACTGCTGAAAACCGGCGGGATATTCTACGTGGCATATCTCAGTGTTTCACAAGCATCCCATCCTCTGCAAACACGAGAGGGCATCCCGAAAACTAATTGTCTTGAAAGATACAATTGGAGCTGCTGCATAGACAAGTAGAGCGTGAGGCTTAAAATTGAGAATTGTAATAGCAGAGGCTAGAACAGCATCCTATTCGCCAGCTTATGCCTGAGGCCTCTATCTCGGACCAATGCTGGTTGATTCTAGTCCCAATTTTAGGTGGTGTAACGCAAGCATGTGGGATCAGCAATACGATCCTTAGACTTCTTTTTTCTCTTACGATATTACTCTCGCCTTGTCCGGGTAGGCACGGCGAGATGGGGAAATCACATGTGCTCGGACTTTGCCGTGCCTATGATTGTCGATTATGAAGGATCTTGCTGCGGTTACTGTATGACGGGCCTACCCTGTGATACCACACGACTGGAGTTTGCCTTGGTCGTAGGATCACCTGCAACGTACATGAGTCGGTATTAATACTCTCTCAACAGTCTTGTACGTAAGAGAAATCAAGGCAATGTACAGGAGTTTTGCAGCATTGGTCTTTGATTGATAAAGCTCAATCTTATCAGCAACATGAAACCCCTGTGAATGAAACAGTGCGATAGATAGATATCTAGTATCCAGGCCGGCAACCGCATTTCACCAGATGGTAGAGCCACATCTTGCTAAACAACCAGATCGTCTCCCGCCTGTTTCAGGCAGTCGTTGGGTCTTAGCGGCCATTGACGTAGCATTTTGCCACCAGCCAGATGGATGATGTCTTTGGTGCGGAGGATTGGCCACTCACACGTTTGAAAAGCAGACCAACCTGCTACACAGTATCTAGTGGAAAGCAATGCTGCGAGATCGCATGCATGCAAGCATGGAGCATCCGATAGTGCCGTATGTTTCTCCTTGTGCCTGCAATTAGCTGCATGGGTGCGTTGGAAGCCGTATAACGAGAGGCTGAAATAGACTTTTGTTGAGCAAAAGCTACGTGAATCTCAACAATAGGCACTACTAGTATTGTGTAAGGACATGCACTAAAAATGAATTGCCGTTGACTTTTGTCTGTTCTTTTTTTAAGGTTCAGACTGTTCAAGCAGGCACCGTTCAAAGACTGTCCAAACACAGAGTCGAGTTCAAGGAGAGCACCTCAGGCAGCGGCTCAAATGCAACATGCAAAAGCTGCATATAAAAGCGACACCCGAACGCGAGCAAATAATGCAACGAACTTAATGCAGTCATCATCCGCCCAGGAACAGGATCCAGGAAGTGGCGCCACGCTGACGGCTTAGGCGGATATACTGTGCTGGGCCAATGTAACACTTCGTACATACGAGGAACGCTGCCGGTGCTATTTAATCGG||||||,CCATCAGCGATAGTTTGTTGGATACGGCCATCAAATGGAATAATACTACACGCAGCTGGGAATAACGACGTTACATGTATTAAAATGGGTTTAAACATGTATAATGATGGTGGATATATCTTGGTTTATGAGGTCAAATATTAGTAGTATATGATAAGCGGCAGCAGCAATAGTAGTTCAGCAACAGGAATAGCAGTGGTAAAAAAAGTACCGGTAATAGAAGTAAGAAAAAACTACCAGTTCAAATAGAATATCTCACGTGAAAATGGCAATGTATGTAAATTCAGATCTGTGTGTTGGTAACTATTAACATTCCCTAGAATCCCTCCTGTCCTTTTGAGCTCCCATTTAGCTGTGTATACCTTCGTAGCTGCATAACAGGTTTTCCCCCTCTCTTTCTACATAGTCTTGTGGGATGTTACTTGCTAGGCTGCTGTCTCGTTTGTGATTGAATTTGTACAGTAAGTAAAGGCAGCTCGTTTGAATATTCCAAAGCGCAGCTTCCCGGCGTTACTGCTGAAAACCGGCGGGATATTCTACGTGGCATATCTCAGTGTTTCACAAGCATCCCATCCTCTGCAAACACGAGAGGGCATCCCGAAAACTAATTGTCTTGAAAGATACAATTGGAGCTGCTGCATAGACAAGTAGAGCGTGAGGCTTAAAATTGAGAATTGTAATAGCAGAGGCTAGAACAGCATCCTATTCGCCAGCTTATGCCTGAGGCCTCTATCTCGGACCAATGCTGGTTGATTCTAGTCCCAATTTTAGGTGGTGTAACGCAAGCATGTGGGATCAGCAATACGATCCTTAGACTTCTTTTTTCTCTTACGATATTACTCTCGCCTTGTCCGGGTAGGCACGGCGAGATGGGGAAATCACATGTGCTCGGACTTTGCCGTGCCTATGATTGTCGATTATGAAGGATCTTGCTGCGGTTACTGTATGACGGGCCTACCCTGTGATACCACACGACTGGAGTTTGCCTTGGTCGTAGGATCACCTGCAACGTACATGAGTCGGTATTAATACTCTCTCAACAGTCTTGTACGTAAGAGAAATCAAGGCAATGTACAGGAGTTTTGCAGCATTGGTCTTTGATTGATAAAGCTCAATCTTATCAGCAACATGAAACCCCTGTGAATGAAACAGTGCGATAGATAGATATCTAGTATCCAGGCCGGCAACCGCATTTCACCAGATGGTAGAGCCACATCTTGCTAAACAACCAGATCGTCTCCCGCCTGTTTCAGGCAGTCGTTGGGTCTTAGCGGCCATTGACGTAGCATTTTGCCACCAGCCAGATGGATGATGTCTTTGGTGCGGAGGATTGGCCACTCACACGTTTGAAAAGCAGACCAACCTGCTACACAGTATCTAGTGGAAAGCAATGCTGCGAGATCGCATGCATGCAAGCATGGAGCATCCGATAGTGCCGTATGTTTCTCCTTGTGCCTGCAATTAGCTGCATGGGTGCGTTGGAAGCCGTATAACGAGAGGCTGAAATAGACTTTTGTTGAGCAAAAGCTACGTGAATCTCAACAATAGGCACTACTAGTATTGTGTAAGGACATGCACTAAAAATGAATTGCCGTTGACTTTTGTCTGTTCTTTTTTTAAGGTTCAGACTGTTCAAGCAGGCACCGTTCAAAGACTGTCCAAACACAGAGTCGAGTTCAAGGAGAGCACCTCAGGCAGCGGCTCAAATGCAACATGCAAAAGCTGCATATAAAAGCGACACCCGAACGCGAGCAAATAATGCAACGAACTTAATGCAGTCATCATCCGCCCAGGAACAGGATCCAGGAAGTGGCGCCACGCTGACGGCTTAGGCGGATATACTGTGCTGGGCCAATGTAACACTTCGTACATACGAGGAACGCTGCCGGTGCTATTTAATCGG|intergenic_region|MODIFIER|exon-XM_006965734.1-1-exon-XM_006965570.1-1|GENE_exon-XM_006965734.1-1-GENE_exon-XM_006965570.1-1|intergenic_region|GENE_exon-XM_006965734.1-1-GENE_exon-XM_006965570.1-1|||n.390187delTinsCCATCAGCGATAGTTTGTTGGATACGGCCATCAAATGGAATAATACTACACGCAGCTGGGAATAACGACGTTACATGTATTAAAATGGGTTTAAACATGTATAATGATGGTGGATATATCTTGGTTTATGAGGTCAAATATTAGTAGTATATGATAAGCGGCAGCAGCAATAGTAGTTCAGCAACAGGAATAGCAGTGGTAAAAAAAGTACCGGTAATAGAAGTAAGAAAAAACTACCAGTTCAAATAGAATATCTCACGTGAAAATGGCAATGTATGTAAATTCAGATCTGTGTGTTGGTAACTATTAACATTCCCTAGAATCCCTCCTGTCCTTTTGAGCTCCCATTTAGCTGTGTATACCTTCGTAGCTGCATAACAGGTTTTCCCCCTCTCTTTCTACATAGTCTTGTGGGATGTTACTTGCTAGGCTGCTGTCTCGTTTGTGATTGAATTTGTACAGTAAGTAAAGGCAGCTCGTTTGAATATTCCAAAGCGCAGCTTCCCGGCGTTACTGCTGAAAACCGGCGGGATATTCTACGTGGCATATCTCAGTGTTTCACAAGCATCCCATCCTCTGCAAACACGAGAGGGCATCCCGAAAACTAATTGTCTTGAAAGATACAATTGGAGCTGCTGCATAGACAAGTAGAGCGTGAGGCTTAAAATTGAGAATTGTAATAGCAGAGGCTAGAACAGCATCCTATTCGCCAGCTTATGCCTGAGGCCTCTATCTCGGACCAATGCTGGTTGATTCTAGTCCCAATTTTAGGTGGTGTAACGCAAGCATGTGGGATCAGCAATACGATCCTTAGACTTCTTTTTTCTCTTACGATATTACTCTCGCCTTGTCCGGGTAGGCACGGCGAGATGGGGAAATCACATGTGCTCGGACTTTGCCGTGCCTATGATTGTCGATTATGAAGGATCTTGCTGCGGTTACTGTATGACGGGCCTACCCTGTGATACCACACGACTGGAGTTTGCCTTGGTCGTAGGATCACCTGCAACGTACATGAGTCGGTATTAATACTCTCTCAACAGTCTTGTACGTAAGAGAAATCAAGGCAATGTACAGGAGTTTTGCAGCATTGGTCTTTGATTGATAAAGCTCAATCTTATCAGCAACATGAAACCCCTGTGAATGAAACAGTGCGATAGATAGATATCTAGTATCCAGGCCGGCAACCGCATTTCACCAGATGGTAGAGCCACATCTTGCTAAACAACCAGATCGTCTCCCGCCTGTTTCAGGCAGTCGTTGGGTCTTAGCGGCCATTGACGTAGCATTTTGCCACCAGCCAGATGGATGATGTCTTTGGTGCGGAGGATTGGCCACTCACACGTTTGAAAAGCAGACCAACCTGCTACACAGTATCTAGTGGAAAGCAATGCTGCGAGATCGCATGCATGCAAGCATGGAGCATCCGATAGTGCCGTATGTTTCTCCTTGTGCCTGCAATTAGCTGCATGGGTGCGTTGGAAGCCGTATAACGAGAGGCTGAAATAGACTTTTGTTGAGCAAAAGCTACGTGAATCTCAACAATAGGCACTACTAGTATTGTGTAAGGACATGCACTAAAAATGAATTGCCGTTGACTTTTGTCTGTTCTTTTTTTAAGGTTCAGACTGTTCAAGCAGGCACCGTTCAAAGACTGTCCAAACACAGAGTCGAGTTCAAGGAGAGCACCTCAGGCAGCGGCTCAAATGCAACATGCAAAAGCTGCATATAAAAGCGACACCCGAACGCGAGCAAATAATGCAACGAACTTAATGCAGTCATCATCCGCCCAGGAACAGGATCCAGGAAGTGGCGCCACGCTGACGGCTTAGGCGGATATACTGTGCTGGGCCAATGTAACACTTCGTACATACGAGGAACGCTGCCGGTGCTATTTAATCGG||||||	GT:DR:DV	0/0:132:17
NW_006711157.1	395156	3099	N	<DEL/INV>	.	PASS	PRECISE;SVMETHOD=Snifflesv1.0.12;CHR2=NW_006711157.1;END=395284;ZMW=104;STD_quant_start=0.000000;STD_quant_stop=0.000000;Kurtosis_quant_start=11.462011;Kurtosis_quant_stop=49.000000;SVTYPE=DEL/INV;SUPTYPE=NR;SVLEN=-128;STRANDS=+-;STRANDS2=56,48,56,48;RE=104;REF_strand=89,61;Strandbias_pval=0.439571;AF=0.409449;ANN=<DEL/INV>|downstream_gene_variant|MODIFIER|TRIREDRAFT_78301|gene-TRIREDRAFT_78301|transcript|XM_006965570.1|protein_coding||c.*2754_*2881del|||||793|WARNING_TRANSCRIPT_NO_START_CODON,<DEL/INV>|downstream_gene_variant|MODIFIER|exon-XM_006965570.1-1|GENE_exon-XM_006965570.1-1|transcript|rna-XM_006965570.1|protein_coding||c.*793_*920del|||||793|,<DEL/INV>|intergenic_region|MODIFIER|exon-XM_006965570.1-1-exon-XM_006965735.1-1|GENE_exon-XM_006965570.1-1-GENE_exon-XM_006965735.1-1|intergenic_region|GENE_exon-XM_006965570.1-1-GENE_exon-XM_006965735.1-1|||n.395157_395284del||||||	GT:DR:DV	0/1:150:104
NW_006711157.1STRANDBIAS	3100	N	TCTGCCTCTTATGTATGAGCGTGTATATGCGTCAGCGAGGCACCCGCAACAGGCCGGACCCGAACGTATATGCACATATATATTTTTAGAGGGGCGTTTGCTGCGAACCACGCAGTAGTAATGTGGTTAGTGGTATGAATCTCCGCGATTGGGGAGAGAGAAAATTTGCATAGATGAGGGGAGGCAATAACGTTGTGTGGTGGCTCTCTAGCTATGCACGGAGTACATTGGCATACTTACACGTGCTCTCTTCCCAAGAGAGGCTATTCGGAACAAGTCGAGATGAATTAGCTTCTGATAGCAGTAGTCGAAATCTTACTGCCTCAACCGCTGCTGATGGATGGCTCAACGGCCGACACGGTGCCGGCCACCGCCGGGCTTTTTGGCGCGTGGCTGACGGCGCCCCGGCGCTCCGGCTATTCTCTCGGGGCTGCACGCGCGCGACAGCCCCGGAGACCGGAGGCGTCTTTTGCTCGCGGCTGGGGGGTGACGAGTCTGGCTGGCGTTTGCCTCATCGCGTTGCTGGCCGTGGAGAGCGTGTCGTGGCGGCGGCTATTGTCTGAGCACCAACATGCTGCACGCCGGGGTTCTGCTGCAAGCGGCATCCTTGCTAATAATCGTCGCCTACCCAGGCATGTTCACTCTATCCAAGTACTAATGCCTTTAGGTAGTTGTTGCGGAGTATGCGCGCATATATTTGCAAGTACTCGTACTTGTTACCTCCAGAAAGCTTACCGTCGACCGTTGATTTGGCTACAGCTAATCTAACATGAGACCGTCTTGCAGCCATTATACCAAGTAACCGCCTATAGTTTGTCGACACCTTGCCTTTTCATACATGAGAAGCCTCTTCAAAGTCTGTAGCCGATTAACAAGCACAACCGCTTTGGGCACCCACCGAGGCTACATCAAGCATGCATACACACATCACGCTATTCATTCCTAATCGTCAACGGCCCTGTCCCGCCTTTATTTTGTAAGCTGGCGGTGAACGCTGCA	.	0.0	PRECISE;SVMETHOD=Snifflesv1.0.12;CHR2=NW_006711157.1;END=400751;ZMW=32;STD_quant_start=0.000000;STD_quant_stop=0.000000;Kurtosis_quant_start=13.000000;Kurtosis_quant_stop=13.000000;SVTYPE=INS;SUPTYPE=AL;SVLEN=999;STRANDS=+-;STRANDS2=2,30,2,30;RE=32;REF_strand=89,11;Strandbias_pval=2.8637e-18;AF=0.242424	GT:DR:DV	0/0:100:32
NW_006711157.1STRANDBIAS	3101	N	<DEL>	.	0.0	PRECISE;SVMETHOD=Snifflesv1.0.12;CHR2=NW_006711157.1;END=415143;ZMW=10;STD_quant_start=0.547723;STD_quant_stop=0.547723;Kurtosis_quant_start=0.333333;Kurtosis_quant_stop=0.333333;SVTYPE=DEL;SUPTYPE=SR;SVLEN=-14391;STRANDS=+-;STRANDS2=0,10,0,10;RE=10;REF_strand=89,11;Strandbias_pval=7.52098e-09;AF=0.0909091	GT:DR:DV	0/0:100:10
NW_006711157.1	401419	3102	N	TGCTAATAATCGTCGCCTACCCAGGCATGTTCACTCTATCCAAGTACTAATGCCTTTAGGTAGTTGTTGCGGAGTATGCGCGCATATATTTGCAAGTACTCGTACTTGTTACCTCCAGAAAGCTTACCGTCGACCGTTGATTTGGCTACAGCTAATCTAACATGAGACCGTCTTGCAGCCATTATACCAAGTAACCGCCTATAGTTTGTCGACACCTTGCCTTTTCATACATGAGAAGCCTCTTCAAAGTCTGTAGCCGATTAACAAGCACAACCGCTTTGGGCACCCACCGAGGCTACATCAAGCATGCATACACACATCACGCTATTCATTCCTAATCGTCAACGGCCCTGTCCCGCCTTTATTTTGTAAGCTGGCGGTGAACGCTGCATATTGCTATACTGCTTAGTGGGATGGGGGTAGTATTACCTATAGTAGTAATACCTACTATTAGATGACAAGCCGGACTGGGTAAAAGCTGTCACGACGCACTGACAATTCGTAGCACAAAAAAGAAAAAAGAACAAAAATTCATATTGCTTTTTCACCGCGGAAACCGCTCTTTTGTGACGCTACCTAGTGGATGGTGTCTGCCAATCGGCAAAAAGAAGTTTTTCTTCTCTGTGTCCTCCACAAGCTTACGGGTCAAGATGGATGCTTCGGGAAGACCGCTTTTTTTTTTTTTTTTTTTTTTCTACACGCCAGCTCCCCACGTAGCAAGCCATTCAGTATGCCATTTTCCCACTTTCCATATCTGCATGTGTGACGAAGAGGCGAGCAGTGCGAAATGCTCTGCATGTATCCGCAATGCTGCCTGGCAGGCTGAGAGTGGTTCACTTTTGGGCATTTTTGGAGGTTCCCCAGAGACATTGAAATGTTAGAGTCTGTTTCAAACGAATGTCTGCTCGTTGCCTACTACACCAGAACTACACCAGAACGATTCGGATGGCATGAAATTGCTCCAAGAGCTCATCCGACGACTTGCCCTTTTTTTCTTCA	.	UNRESOLVED	PRECISE;SVMETHOD=Snifflesv1.0.12;CHR2=NW_006711157.1;END=401419;ZMW=42;STD_quant_start=0.000000;STD_quant_stop=0.000000;Kurtosis_quant_start=-0.668304;Kurtosis_quant_stop=-0.668304;SVTYPE=INS;SUPTYPE=AL;SVLEN=999;STRANDS=+-;STRANDS2=39,3,39,3;RE=42;REF_strand=24,8;Strandbias_pval=0.0476349;AF=0.567568;ANN=TGCTAATAATCGTCGCCTACCCAGGCATGTTCACTCTATCCAAGTACTAATGCCTTTAGGTAGTTGTTGCGGAGTATGCGCGCATATATTTGCAAGTACTCGTACTTGTTACCTCCAGAAAGCTTACCGTCGACCGTTGATTTGGCTACAGCTAATCTAACATGAGACCGTCTTGCAGCCATTATACCAAGTAACCGCCTATAGTTTGTCGACACCTTGCCTTTTCATACATGAGAAGCCTCTTCAAAGTCTGTAGCCGATTAACAAGCACAACCGCTTTGGGCACCCACCGAGGCTACATCAAGCATGCATACACACATCACGCTATTCATTCCTAATCGTCAACGGCCCTGTCCCGCCTTTATTTTGTAAGCTGGCGGTGAACGCTGCATATTGCTATACTGCTTAGTGGGATGGGGGTAGTATTACCTATAGTAGTAATACCTACTATTAGATGACAAGCCGGACTGGGTAAAAGCTGTCACGACGCACTGACAATTCGTAGCACAAAAAAGAAAAAAGAACAAAAATTCATATTGCTTTTTCACCGCGGAAACCGCTCTTTTGTGACGCTACCTAGTGGATGGTGTCTGCCAATCGGCAAAAAGAAGTTTTTCTTCTCTGTGTCCTCCACAAGCTTACGGGTCAAGATGGATGCTTCGGGAAGACCGCTTTTTTTTTTTTTTTTTTTTTTCTACACGCCAGCTCCCCACGTAGCAAGCCATTCAGTATGCCATTTTCCCACTTTCCATATCTGCATGTGTGACGAAGAGGCGAGCAGTGCGAAATGCTCTGCATGTATCCGCAATGCTGCCTGGCAGGCTGAGAGTGGTTCACTTTTGGGCATTTTTGGAGGTTCCCCAGAGACATTGAAATGTTAGAGTCTGTTTCAAACGAATGTCTGCTCGTTGCCTACTACACCAGAACTACACCAGAACGATTCGGATGGCATGAAATTGCTCCAAGAGCTCATCCGACGACTTGCCCTTTTTTTCTTCA|intron_variant|MODIFIER|exon-XM_006965735.1-1|GENE_exon-XM_006965735.1-1|transcript|rna-XM_006965735.1|protein_coding|1/2|c.206-21delTinsTGAAGAAAAAAAGGGCAAGTCGTCGGATGAGCTCTTGGAGCAATTTCATGCCATCCGAATCGTTCTGGTGTAGTTCTGGTGTAGTAGGCAACGAGCAGACATTCGTTTGAAACAGACTCTAACATTTCAATGTCTCTGGGGAACCTCCAAAAATGCCCAAAAGTGAACCACTCTCAGCCTGCCAGGCAGCATTGCGGATACATGCAGAGCATTTCGCACTGCTCGCCTCTTCGTCACACATGCAGATATGGAAAGTGGGAAAATGGCATACTGAATGGCTTGCTACGTGGGGAGCTGGCGTGTAGAAAAAAAAAAAAAAAAAAAAAAGCGGTCTTCCCGAAGCATCCATCTTGACCCGTAAGCTTGTGGAGGACACAGAGAAGAAAAACTTCTTTTTGCCGATTGGCAGACACCATCCACTAGGTAGCGTCACAAAAGAGCGGTTTCCGCGGTGAAAAAGCAATATGAATTTTTGTTCTTTTTTCTTTTTTGTGCTACGAATTGTCAGTGCGTCGTGACAGCTTTTACCCAGTCCGGCTTGTCATCTAATAGTAGGTATTACTACTATAGGTAATACTACCCCCATCCCACTAAGCAGTATAGCAATATGCAGCGTTCACCGCCAGCTTACAAAATAAAGGCGGGACAGGGCCGTTGACGATTAGGAATGAATAGCGTGATGTGTGTATGCATGCTTGATGTAGCCTCGGTGGGTGCCCAAAGCGGTTGTGCTTGTTAATCGGCTACAGACTTTGAAGAGGCTTCTCATGTATGAAAAGGCAAGGTGTCGACAAACTATAGGCGGTTACTTGGTATAATGGCTGCAAGACGGTCTCATGTTAGATTAGCTGTAGCCAAATCAACGGTCGACGGTAAGCTTTCTGGAGGTAACAAGTACGAGTACTTGCAAATATATGCGCGCATACTCCGCAACAACTACCTAAAGGCATTAGTACTTGGATAGAGTGAACATGCCTGGGTAGGCGACGATTATTAGCA||||||,TGCTAATAATCGTCGCCTACCCAGGCATGTTCACTCTATCCAAGTACTAATGCCTTTAGGTAGTTGTTGCGGAGTATGCGCGCATATATTTGCAAGTACTCGTACTTGTTACCTCCAGAAAGCTTACCGTCGACCGTTGATTTGGCTACAGCTAATCTAACATGAGACCGTCTTGCAGCCATTATACCAAGTAACCGCCTATAGTTTGTCGACACCTTGCCTTTTCATACATGAGAAGCCTCTTCAAAGTCTGTAGCCGATTAACAAGCACAACCGCTTTGGGCACCCACCGAGGCTACATCAAGCATGCATACACACATCACGCTATTCATTCCTAATCGTCAACGGCCCTGTCCCGCCTTTATTTTGTAAGCTGGCGGTGAACGCTGCATATTGCTATACTGCTTAGTGGGATGGGGGTAGTATTACCTATAGTAGTAATACCTACTATTAGATGACAAGCCGGACTGGGTAAAAGCTGTCACGACGCACTGACAATTCGTAGCACAAAAAAGAAAAAAGAACAAAAATTCATATTGCTTTTTCACCGCGGAAACCGCTCTTTTGTGACGCTACCTAGTGGATGGTGTCTGCCAATCGGCAAAAAGAAGTTTTTCTTCTCTGTGTCCTCCACAAGCTTACGGGTCAAGATGGATGCTTCGGGAAGACCGCTTTTTTTTTTTTTTTTTTTTTTCTACACGCCAGCTCCCCACGTAGCAAGCCATTCAGTATGCCATTTTCCCACTTTCCATATCTGCATGTGTGACGAAGAGGCGAGCAGTGCGAAATGCTCTGCATGTATCCGCAATGCTGCCTGGCAGGCTGAGAGTGGTTCACTTTTGGGCATTTTTGGAGGTTCCCCAGAGACATTGAAATGTTAGAGTCTGTTTCAAACGAATGTCTGCTCGTTGCCTACTACACCAGAACTACACCAGAACGATTCGGATGGCATGAAATTGCTCCAAGAGCTCATCCGACGACTTGCCCTTTTTTTCTTCA|intron_variant|MODIFIER|exon-XM_006965735.1-1|GENE_exon-XM_006965735.1-1|transcript|rna-XM_006965735.1|protein_coding|1/2|c.206-21delGinsTGAAGAAAAAAAGGGCAAGTCGTCGGATGAGCTCTTGGAGCAATTTCATGCCATCCGAATCGTTCTGGTGTAGTTCTGGTGTAGTAGGCAACGAGCAGACATTCGTTTGAAACAGACTCTAACATTTCAATGTCTCTGGGGAACCTCCAAAAATGCCCAAAAGTGAACCACTCTCAGCCTGCCAGGCAGCATTGCGGATACATGCAGAGCATTTCGCACTGCTCGCCTCTTCGTCACACATGCAGATATGGAAAGTGGGAAAATGGCATACTGAATGGCTTGCTACGTGGGGAGCTGGCGTGTAGAAAAAAAAAAAAAAAAAAAAAAGCGGTCTTCCCGAAGCATCCATCTTGACCCGTAAGCTTGTGGAGGACACAGAGAAGAAAAACTTCTTTTTGCCGATTGGCAGACACCATCCACTAGGTAGCGTCACAAAAGAGCGGTTTCCGCGGTGAAAAAGCAATATGAATTTTTGTTCTTTTTTCTTTTTTGTGCTACGAATTGTCAGTGCGTCGTGACAGCTTTTACCCAGTCCGGCTTGTCATCTAATAGTAGGTATTACTACTATAGGTAATACTACCCCCATCCCACTAAGCAGTATAGCAATATGCAGCGTTCACCGCCAGCTTACAAAATAAAGGCGGGACAGGGCCGTTGACGATTAGGAATGAATAGCGTGATGTGTGTATGCATGCTTGATGTAGCCTCGGTGGGTGCCCAAAGCGGTTGTGCTTGTTAATCGGCTACAGACTTTGAAGAGGCTTCTCATGTATGAAAAGGCAAGGTGTCGACAAACTATAGGCGGTTACTTGGTATAATGGCTGCAAGACGGTCTCATGTTAGATTAGCTGTAGCCAAATCAACGGTCGACGGTAAGCTTTCTGGAGGTAACAAGTACGAGTACTTGCAAATATATGCGCGCATACTCCGCAACAACTACCTAAAGGCATTAGTACTTGGATAGAGTGAACATGCCTGGGTAGGCGACGATTATTAGCA||||||,TGCTAATAATCGTCGCCTACCCAGGCATGTTCACTCTATCCAAGTACTAATGCCTTTAGGTAGTTGTTGCGGAGTATGCGCGCATATATTTGCAAGTACTCGTACTTGTTACCTCCAGAAAGCTTACCGTCGACCGTTGATTTGGCTACAGCTAATCTAACATGAGACCGTCTTGCAGCCATTATACCAAGTAACCGCCTATAGTTTGTCGACACCTTGCCTTTTCATACATGAGAAGCCTCTTCAAAGTCTGTAGCCGATTAACAAGCACAACCGCTTTGGGCACCCACCGAGGCTACATCAAGCATGCATACACACATCACGCTATTCATTCCTAATCGTCAACGGCCCTGTCCCGCCTTTATTTTGTAAGCTGGCGGTGAACGCTGCATATTGCTATACTGCTTAGTGGGATGGGGGTAGTATTACCTATAGTAGTAATACCTACTATTAGATGACAAGCCGGACTGGGTAAAAGCTGTCACGACGCACTGACAATTCGTAGCACAAAAAAGAAAAAAGAACAAAAATTCATATTGCTTTTTCACCGCGGAAACCGCTCTTTTGTGACGCTACCTAGTGGATGGTGTCTGCCAATCGGCAAAAAGAAGTTTTTCTTCTCTGTGTCCTCCACAAGCTTACGGGTCAAGATGGATGCTTCGGGAAGACCGCTTTTTTTTTTTTTTTTTTTTTTCTACACGCCAGCTCCCCACGTAGCAAGCCATTCAGTATGCCATTTTCCCACTTTCCATATCTGCATGTGTGACGAAGAGGCGAGCAGTGCGAAATGCTCTGCATGTATCCGCAATGCTGCCTGGCAGGCTGAGAGTGGTTCACTTTTGGGCATTTTTGGAGGTTCCCCAGAGACATTGAAATGTTAGAGTCTGTTTCAAACGAATGTCTGCTCGTTGCCTACTACACCAGAACTACACCAGAACGATTCGGATGGCATGAAATTGCTCCAAGAGCTCATCCGACGACTTGCCCTTTTTTTCTTCA|intron_variant|MODIFIER|exon-XM_006965735.1-1|GENE_exon-XM_006965735.1-1|transcript|rna-XM_006965735.1|protein_coding|1/2|c.206-21delCinsTGAAGAAAAAAAGGGCAAGTCGTCGGATGAGCTCTTGGAGCAATTTCATGCCATCCGAATCGTTCTGGTGTAGTTCTGGTGTAGTAGGCAACGAGCAGACATTCGTTTGAAACAGACTCTAACATTTCAATGTCTCTGGGGAACCTCCAAAAATGCCCAAAAGTGAACCACTCTCAGCCTGCCAGGCAGCATTGCGGATACATGCAGAGCATTTCGCACTGCTCGCCTCTTCGTCACACATGCAGATATGGAAAGTGGGAAAATGGCATACTGAATGGCTTGCTACGTGGGGAGCTGGCGTGTAGAAAAAAAAAAAAAAAAAAAAAAGCGGTCTTCCCGAAGCATCCATCTTGACCCGTAAGCTTGTGGAGGACACAGAGAAGAAAAACTTCTTTTTGCCGATTGGCAGACACCATCCACTAGGTAGCGTCACAAAAGAGCGGTTTCCGCGGTGAAAAAGCAATATGAATTTTTGTTCTTTTTTCTTTTTTGTGCTACGAATTGTCAGTGCGTCGTGACAGCTTTTACCCAGTCCGGCTTGTCATCTAATAGTAGGTATTACTACTATAGGTAATACTACCCCCATCCCACTAAGCAGTATAGCAATATGCAGCGTTCACCGCCAGCTTACAAAATAAAGGCGGGACAGGGCCGTTGACGATTAGGAATGAATAGCGTGATGTGTGTATGCATGCTTGATGTAGCCTCGGTGGGTGCCCAAAGCGGTTGTGCTTGTTAATCGGCTACAGACTTTGAAGAGGCTTCTCATGTATGAAAAGGCAAGGTGTCGACAAACTATAGGCGGTTACTTGGTATAATGGCTGCAAGACGGTCTCATGTTAGATTAGCTGTAGCCAAATCAACGGTCGACGGTAAGCTTTCTGGAGGTAACAAGTACGAGTACTTGCAAATATATGCGCGCATACTCCGCAACAACTACCTAAAGGCATTAGTACTTGGATAGAGTGAACATGCCTGGGTAGGCGACGATTATTAGCA||||||,TGCTAATAATCGTCGCCTACCCAGGCATGTTCACTCTATCCAAGTACTAATGCCTTTAGGTAGTTGTTGCGGAGTATGCGCGCATATATTTGCAAGTACTCGTACTTGTTACCTCCAGAAAGCTTACCGTCGACCGTTGATTTGGCTACAGCTAATCTAACATGAGACCGTCTTGCAGCCATTATACCAAGTAACCGCCTATAGTTTGTCGACACCTTGCCTTTTCATACATGAGAAGCCTCTTCAAAGTCTGTAGCCGATTAACAAGCACAACCGCTTTGGGCACCCACCGAGGCTACATCAAGCATGCATACACACATCACGCTATTCATTCCTAATCGTCAACGGCCCTGTCCCGCCTTTATTTTGTAAGCTGGCGGTGAACGCTGCATATTGCTATACTGCTTAGTGGGATGGGGGTAGTATTACCTATAGTAGTAATACCTACTATTAGATGACAAGCCGGACTGGGTAAAAGCTGTCACGACGCACTGACAATTCGTAGCACAAAAAAGAAAAAAGAACAAAAATTCATATTGCTTTTTCACCGCGGAAACCGCTCTTTTGTGACGCTACCTAGTGGATGGTGTCTGCCAATCGGCAAAAAGAAGTTTTTCTTCTCTGTGTCCTCCACAAGCTTACGGGTCAAGATGGATGCTTCGGGAAGACCGCTTTTTTTTTTTTTTTTTTTTTTCTACACGCCAGCTCCCCACGTAGCAAGCCATTCAGTATGCCATTTTCCCACTTTCCATATCTGCATGTGTGACGAAGAGGCGAGCAGTGCGAAATGCTCTGCATGTATCCGCAATGCTGCCTGGCAGGCTGAGAGTGGTTCACTTTTGGGCATTTTTGGAGGTTCCCCAGAGACATTGAAATGTTAGAGTCTGTTTCAAACGAATGTCTGCTCGTTGCCTACTACACCAGAACTACACCAGAACGATTCGGATGGCATGAAATTGCTCCAAGAGCTCATCCGACGACTTGCCCTTTTTTTCTTCA|intron_variant|MODIFIER|exon-XM_006965735.1-1|GENE_exon-XM_006965735.1-1|transcript|rna-XM_006965735.1|protein_coding|1/2|c.206-21_206-20insTGAAGAAAAAAAGGGCAAGTCGTCGGATGAGCTCTTGGAGCAATTTCATGCCATCCGAATCGTTCTGGTGTAGTTCTGGTGTAGTAGGCAACGAGCAGACATTCGTTTGAAACAGACTCTAACATTTCAATGTCTCTGGGGAACCTCCAAAAATGCCCAAAAGTGAACCACTCTCAGCCTGCCAGGCAGCATTGCGGATACATGCAGAGCATTTCGCACTGCTCGCCTCTTCGTCACACATGCAGATATGGAAAGTGGGAAAATGGCATACTGAATGGCTTGCTACGTGGGGAGCTGGCGTGTAGAAAAAAAAAAAAAAAAAAAAAAGCGGTCTTCCCGAAGCATCCATCTTGACCCGTAAGCTTGTGGAGGACACAGAGAAGAAAAACTTCTTTTTGCCGATTGGCAGACACCATCCACTAGGTAGCGTCACAAAAGAGCGGTTTCCGCGGTGAAAAAGCAATATGAATTTTTGTTCTTTTTTCTTTTTTGTGCTACGAATTGTCAGTGCGTCGTGACAGCTTTTACCCAGTCCGGCTTGTCATCTAATAGTAGGTATTACTACTATAGGTAATACTACCCCCATCCCACTAAGCAGTATAGCAATATGCAGCGTTCACCGCCAGCTTACAAAATAAAGGCGGGACAGGGCCGTTGACGATTAGGAATGAATAGCGTGATGTGTGTATGCATGCTTGATGTAGCCTCGGTGGGTGCCCAAAGCGGTTGTGCTTGTTAATCGGCTACAGACTTTGAAGAGGCTTCTCATGTATGAAAAGGCAAGGTGTCGACAAACTATAGGCGGTTACTTGGTATAATGGCTGCAAGACGGTCTCATGTTAGATTAGCTGTAGCCAAATCAACGGTCGACGGTAAGCTTTCTGGAGGTAACAAGTACGAGTACTTGCAAATATATGCGCGCATACTCCGCAACAACTACCTAAAGGCATTAGTACTTGGATAGAGTGAACATGCCTGGGTAGGCGACGATTATTAGCA||||||,TGCTAATAATCGTCGCCTACCCAGGCATGTTCACTCTATCCAAGTACTAATGCCTTTAGGTAGTTGTTGCGGAGTATGCGCGCATATATTTGCAAGTACTCGTACTTGTTACCTCCAGAAAGCTTACCGTCGACCGTTGATTTGGCTACAGCTAATCTAACATGAGACCGTCTTGCAGCCATTATACCAAGTAACCGCCTATAGTTTGTCGACACCTTGCCTTTTCATACATGAGAAGCCTCTTCAAAGTCTGTAGCCGATTAACAAGCACAACCGCTTTGGGCACCCACCGAGGCTACATCAAGCATGCATACACACATCACGCTATTCATTCCTAATCGTCAACGGCCCTGTCCCGCCTTTATTTTGTAAGCTGGCGGTGAACGCTGCATATTGCTATACTGCTTAGTGGGATGGGGGTAGTATTACCTATAGTAGTAATACCTACTATTAGATGACAAGCCGGACTGGGTAAAAGCTGTCACGACGCACTGACAATTCGTAGCACAAAAAAGAAAAAAGAACAAAAATTCATATTGCTTTTTCACCGCGGAAACCGCTCTTTTGTGACGCTACCTAGTGGATGGTGTCTGCCAATCGGCAAAAAGAAGTTTTTCTTCTCTGTGTCCTCCACAAGCTTACGGGTCAAGATGGATGCTTCGGGAAGACCGCTTTTTTTTTTTTTTTTTTTTTTCTACACGCCAGCTCCCCACGTAGCAAGCCATTCAGTATGCCATTTTCCCACTTTCCATATCTGCATGTGTGACGAAGAGGCGAGCAGTGCGAAATGCTCTGCATGTATCCGCAATGCTGCCTGGCAGGCTGAGAGTGGTTCACTTTTGGGCATTTTTGGAGGTTCCCCAGAGACATTGAAATGTTAGAGTCTGTTTCAAACGAATGTCTGCTCGTTGCCTACTACACCAGAACTACACCAGAACGATTCGGATGGCATGAAATTGCTCCAAGAGCTCATCCGACGACTTGCCCTTTTTTTCTTCA|non_coding_transcript_variant|MODIFIER|TRIREDRAFT_107742|gene-TRIREDRAFT_107742|transcript|XM_006965735.1|protein_coding||||||||WARNING_TRANSCRIPT_NO_START_CODON	GT:DR:DV	0/1:32:42
NW_006711157.1	401420	3103	N	<DEL>	.	PASS	PRECISE;SVMETHOD=Snifflesv1.0.12;CHR2=NW_006711157.1;END=415143;ZMW=22;STD_quant_start=0.000000;STD_quant_stop=0.000000;Kurtosis_quant_start=-0.250152;Kurtosis_quant_stop=7.995086;SVTYPE=DEL;SUPTYPE=SR;SVLEN=-13723;STRANDS=+-;STRANDS2=22,0,22,0;RE=22;REF_strand=24,8;Strandbias_pval=0.0156617;AF=0.407407;ANN=<DEL>|chromosome_number_variation|HIGH|||chromosome|NW_006711157.1|||n.401421_415143del||||||,<DEL>|feature_ablation|HIGH|exon-XM_006965735.1-1|GENE_exon-XM_006965735.1-1|gene_variant|GENE_exon-XM_006965735.1-1|||n.415143_401421del||||||,<DEL>|feature_ablation|HIGH|TRIREDRAFT_107742&TRIREDRAFT_107743&exon-XM_006965571.1-1&exon-XM_006965735.1-1|gene-TRIREDRAFT_107742&gene-TRIREDRAFT_107743&GENE_exon-XM_006965571.1-1&GENE_exon-XM_006965735.1-1|gene_variant|GENE_exon-XM_006965735.1-1|||n.415143_401421del||||||,<DEL>|feature_ablation|HIGH|TRIREDRAFT_107742|gene-TRIREDRAFT_107742|gene_variant|gene-TRIREDRAFT_107742|||n.401421_415143del||||||,<DEL>|feature_ablation|HIGH|exon-XM_006965571.1-1|GENE_exon-XM_006965571.1-1|gene_variant|GENE_exon-XM_006965571.1-1|||n.401421_415143del||||||,<DEL>|feature_ablation|HIGH|TRIREDRAFT_107743|gene-TRIREDRAFT_107743|gene_variant|gene-TRIREDRAFT_107743|||n.401421_415143del||||||,<DEL>|transcript_ablation|HIGH|TRIREDRAFT_107743|gene-TRIREDRAFT_107743|transcript|XM_006965571.1|protein_coding||c.-5791_*8687del|p.0?|||||WARNING_TRANSCRIPT_NO_START_CODON,<DEL>|transcript_ablation|HIGH|exon-XM_006965571.1-1|GENE_exon-XM_006965571.1-1|transcript|rna-XM_006965571.1|protein_coding|1/4|c.-5035_*7931del|p.0?|||||,<DEL>|exon_loss_variant|HIGH|exon-XM_006965735.1-1|GENE_exon-XM_006965735.1-1|transcript|rna-XM_006965735.1|protein_coding|1/3|c.-13193_206-23del||||||;LOF=(TRIREDRAFT_107743|gene-TRIREDRAFT_107743|1|1.00),(exon-XM_006965735.1-1|GENE_exon-XM_006965735.1-1|1|1.00),(exon-XM_006965571.1-1|GENE_exon-XM_006965571.1-1|1|1.00)	GT:DR:DV	0/1:32:22
NW_006711157.1	419789	3104	N	<DEL>	.	PASS	PRECISE;SVMETHOD=Snifflesv1.0.12;CHR2=NW_006711157.1;END=422179;ZMW=137;STD_quant_start=0.000000;STD_quant_stop=0.000000;Kurtosis_quant_start=64.984925;Kurtosis_quant_stop=63.194284;SVTYPE=DEL;SUPTYPE=SR;SVLEN=-2390;STRANDS=+-;STRANDS2=74,63,74,63;RE=137;REF_strand=4,3;Strandbias_pval=1;AF=0.951389;ANN=<DEL>|upstream_gene_variant|MODIFIER|TRIREDRAFT_107745|gene-TRIREDRAFT_107745|transcript|XM_006965573.1|protein_coding||c.-6641_-4252del|||||2398|WARNING_TRANSCRIPT_NO_START_CODON,<DEL>|upstream_gene_variant|MODIFIER|exon-XM_006965573.1-1|GENE_exon-XM_006965573.1-1|transcript|rna-XM_006965573.1|protein_coding||c.-2398_-9del|||||2398|,<DEL>|upstream_gene_variant|MODIFIER|TRIREDRAFT_122036|gene-TRIREDRAFT_122036|transcript|XM_006965736.1|protein_coding||c.-8245_-5856del|||||6926|WARNING_TRANSCRIPT_NO_START_CODON,<DEL>|downstream_gene_variant|MODIFIER|TRIREDRAFT_48486|gene-TRIREDRAFT_48486|transcript|XM_006965572.1|protein_coding||c.*2697_*5086del|||||201|WARNING_TRANSCRIPT_NO_START_CODON,<DEL>|downstream_gene_variant|MODIFIER|exon-XM_006965572.1-1|GENE_exon-XM_006965572.1-1|transcript|rna-XM_006965572.1|protein_coding||c.*1264_*3653del|||||201|,<DEL>|downstream_gene_variant|MODIFIER|exon-XM_006965736.1-1|GENE_exon-XM_006965736.1-1|transcript|rna-XM_006965736.1|protein_coding||c.*4713_*7102del|||||6926|,<DEL>|intergenic_region|MODIFIER|exon-XM_006965572.1-1-exon-XM_006965573.1-1|GENE_exon-XM_006965572.1-1-GENE_exon-XM_006965573.1-1|intergenic_region|GENE_exon-XM_006965572.1-1-GENE_exon-XM_006965573.1-1|||n.419790_422179del||||||	GT:DR:DV	1/1:7:137
NW_006711157.1	419788	3105	N	<DEL>	.	PASS	PRECISE;SVMETHOD=Snifflesv1.0.12;CHR2=NW_006711157.1;END=423757;ZMW=17;STD_quant_start=0.000000;STD_quant_stop=0.000000;Kurtosis_quant_start=-1.000000;Kurtosis_quant_stop=-1.000000;SVTYPE=DEL;SUPTYPE=SR;SVLEN=-3969;STRANDS=+-;STRANDS2=8,9,8,9;RE=17;REF_strand=101,80;Strandbias_pval=0.611731;AF=0.0858586;ANN=<DEL>|exon_loss_variant|HIGH|exon-XM_006965573.1-1|GENE_exon-XM_006965573.1-1|transcript|rna-XM_006965573.1|protein_coding|1/5|c.-2399_1390del||||||,<DEL>|exon_loss_variant|HIGH|exon-XM_006965573.1-1|GENE_exon-XM_006965573.1-1|transcript|rna-XM_006965573.1|protein_coding|2/5|c.-2399_1390del||||||,<DEL>|frameshift_variant&start_lost|HIGH|exon-XM_006965573.1-1|GENE_exon-XM_006965573.1-1|transcript|rna-XM_006965573.1|protein_coding|1/5|c.-2399_1390del|p.Met1fs||1/3894|1/1297||,<DEL>|upstream_gene_variant|MODIFIER|TRIREDRAFT_107745|gene-TRIREDRAFT_107745|transcript|XM_006965573.1|protein_coding|||||||2399|WARNING_TRANSCRIPT_NO_START_CODON,<DEL>|upstream_gene_variant|MODIFIER|exon-XM_006965573.1-1|GENE_exon-XM_006965573.1-1|transcript|rna-XM_006965573.1|protein_coding|1/5|c.-2399_1390del|||||2399|,<DEL>|upstream_gene_variant|MODIFIER|TRIREDRAFT_122036|gene-TRIREDRAFT_122036|transcript|XM_006965736.1|protein_coding||c.-8246_-4278del|||||6927|WARNING_TRANSCRIPT_NO_START_CODON,<DEL>|upstream_gene_variant|MODIFIER|TRIREDRAFT_78306|gene-TRIREDRAFT_78306|transcript|XM_006965737.1|protein_coding||c.-10106_-6138del|||||8871|WARNING_TRANSCRIPT_NO_START_CODON,<DEL>|downstream_gene_variant|MODIFIER|TRIREDRAFT_48486|gene-TRIREDRAFT_48486|transcript|XM_006965572.1|protein_coding||c.*2696_*6664del|||||200|WARNING_TRANSCRIPT_NO_START_CODON,<DEL>|downstream_gene_variant|MODIFIER|exon-XM_006965572.1-1|GENE_exon-XM_006965572.1-1|transcript|rna-XM_006965572.1|protein_coding||c.*1263_*5231del|||||200|,<DEL>|downstream_gene_variant|MODIFIER|exon-XM_006965736.1-1|GENE_exon-XM_006965736.1-1|transcript|rna-XM_006965736.1|protein_coding||c.*3135_*7103del|||||6927|,<DEL>|downstream_gene_variant|MODIFIER|exon-XM_006965737.1-1|GENE_exon-XM_006965737.1-1|transcript|rna-XM_006965737.1|protein_coding||c.*4903_*8871del|||||8871|,<DEL>|intergenic_region|MODIFIER|exon-XM_006965572.1-1-exon-XM_006965573.1-1|GENE_exon-XM_006965572.1-1-GENE_exon-XM_006965573.1-1|intergenic_region|GENE_exon-XM_006965572.1-1-GENE_exon-XM_006965573.1-1|||n.419789_423757del||||||,<DEL>|non_coding_transcript_variant|MODIFIER|TRIREDRAFT_107745|gene-TRIREDRAFT_107745|transcript|XM_006965573.1|protein_coding||||||||WARNING_TRANSCRIPT_NO_START_CODON;LOF=(exon-XM_006965573.1-1|GENE_exon-XM_006965573.1-1|1|1.00)	GT:DR:DV	0/0:181:17
NW_006711157.1	423747	3106	N	AGCCTATGAGGAATGTATGGATGGCGATATGG	.	PASS	PRECISE;SVMETHOD=Snifflesv1.0.12;CHR2=NW_006711157.1;END=423747;ZMW=122;STD_quant_start=0.000000;STD_quant_stop=0.000000;Kurtosis_quant_start=-0.046669;Kurtosis_quant_stop=-0.068724;SVTYPE=INS;SUPTYPE=AL;SVLEN=32;STRANDS=+-;STRANDS2=65,57,65,57;RE=122;REF_strand=101,79;Strandbias_pval=0.639168;AF=0.403974;ANN=AGCCTATGAGGAATGTATGGATGGCGATATGG|frameshift_variant|HIGH|exon-XM_006965573.1-1|GENE_exon-XM_006965573.1-1|transcript|rna-XM_006965573.1|protein_coding|3/5|c.1379_1380insAGCCTATGAGGAATGTATGGATGGCGATATGG|p.Asp460fs|1380/3894|1380/3894|460/1297||,AGCCTATGAGGAATGTATGGATGGCGATATGG|frameshift_variant&missense_variant|HIGH|exon-XM_006965573.1-1|GENE_exon-XM_006965573.1-1|transcript|rna-XM_006965573.1|protein_coding|3/5|c.1380delCinsAGCCTATGAGGAATGTATGGATGGCGATATGG|p.Asp460fs|1380/3894|1380/3894|460/1297||,AGCCTATGAGGAATGTATGGATGGCGATATGG|frameshift_variant&missense_variant|HIGH|exon-XM_006965573.1-1|GENE_exon-XM_006965573.1-1|transcript|rna-XM_006965573.1|protein_coding|3/5|c.1380delGinsAGCCTATGAGGAATGTATGGATGGCGATATGG|p.Asp460fs|1380/3894|1380/3894|460/1297||,AGCCTATGAGGAATGTATGGATGGCGATATGG|frameshift_variant&missense_variant|HIGH|exon-XM_006965573.1-1|GENE_exon-XM_006965573.1-1|transcript|rna-XM_006965573.1|protein_coding|3/5|c.1380delTinsAGCCTATGAGGAATGTATGGATGGCGATATGG|p.Asp460fs|1380/3894|1380/3894|460/1297||,AGCCTATGAGGAATGTATGGATGGCGATATGG|upstream_gene_variant|MODIFIER|TRIREDRAFT_122036|gene-TRIREDRAFT_122036|transcript|XM_006965736.1|protein_coding||c.-4289_-4288insAGCCTATGAGGAATGTATGGATGGCGATATGG|||||2969|WARNING_TRANSCRIPT_NO_START_CODON,AGCCTATGAGGAATGTATGGATGGCGATATGG|upstream_gene_variant|MODIFIER|TRIREDRAFT_122036|gene-TRIREDRAFT_122036|transcript|XM_006965736.1|protein_coding||c.-4288delCinsAGCCTATGAGGAATGTATGGATGGCGATATGG|||||2969|WARNING_TRANSCRIPT_NO_START_CODON,AGCCTATGAGGAATGTATGGATGGCGATATGG|upstream_gene_variant|MODIFIER|TRIREDRAFT_122036|gene-TRIREDRAFT_122036|transcript|XM_006965736.1|protein_coding||c.-4288delGinsAGCCTATGAGGAATGTATGGATGGCGATATGG|||||2969|WARNING_TRANSCRIPT_NO_START_CODON,AGCCTATGAGGAATGTATGGATGGCGATATGG|upstream_gene_variant|MODIFIER|TRIREDRAFT_122036|gene-TRIREDRAFT_122036|transcript|XM_006965736.1|protein_coding||c.-4288delTinsAGCCTATGAGGAATGTATGGATGGCGATATGG|||||2969|WARNING_TRANSCRIPT_NO_START_CODON,AGCCTATGAGGAATGTATGGATGGCGATATGG|upstream_gene_variant|MODIFIER|TRIREDRAFT_78306|gene-TRIREDRAFT_78306|transcript|XM_006965737.1|protein_coding||c.-6149_-6148insAGCCTATGAGGAATGTATGGATGGCGATATGG|||||4913|WARNING_TRANSCRIPT_NO_START_CODON,AGCCTATGAGGAATGTATGGATGGCGATATGG|upstream_gene_variant|MODIFIER|TRIREDRAFT_78306|gene-TRIREDRAFT_78306|transcript|XM_006965737.1|protein_coding||c.-6148delCinsAGCCTATGAGGAATGTATGGATGGCGATATGG|||||4913|WARNING_TRANSCRIPT_NO_START_CODON,AGCCTATGAGGAATGTATGGATGGCGATATGG|upstream_gene_variant|MODIFIER|TRIREDRAFT_78306|gene-TRIREDRAFT_78306|transcript|XM_006965737.1|protein_coding||c.-6148delGinsAGCCTATGAGGAATGTATGGATGGCGATATGG|||||4913|WARNING_TRANSCRIPT_NO_START_CODON,AGCCTATGAGGAATGTATGGATGGCGATATGG|upstream_gene_variant|MODIFIER|TRIREDRAFT_78306|gene-TRIREDRAFT_78306|transcript|XM_006965737.1|protein_coding||c.-6148delTinsAGCCTATGAGGAATGTATGGATGGCGATATGG|||||4913|WARNING_TRANSCRIPT_NO_START_CODON,AGCCTATGAGGAATGTATGGATGGCGATATGG|downstream_gene_variant|MODIFIER|TRIREDRAFT_48486|gene-TRIREDRAFT_48486|transcript|XM_006965572.1|protein_coding||c.*6653_*6654insAGCCTATGAGGAATGTATGGATGGCGATATGG|||||4158|WARNING_TRANSCRIPT_NO_START_CODON,AGCCTATGAGGAATGTATGGATGGCGATATGG|downstream_gene_variant|MODIFIER|TRIREDRAFT_48486|gene-TRIREDRAFT_48486|transcript|XM_006965572.1|protein_coding||c.*6654delCinsAGCCTATGAGGAATGTATGGATGGCGATATGG|||||4158|WARNING_TRANSCRIPT_NO_START_CODON,AGCCTATGAGGAATGTATGGATGGCGATATGG|downstream_gene_variant|MODIFIER|TRIREDRAFT_48486|gene-TRIREDRAFT_48486|transcript|XM_006965572.1|protein_coding||c.*6654delGinsAGCCTATGAGGAATGTATGGATGGCGATATGG|||||4158|WARNING_TRANSCRIPT_NO_START_CODON,AGCCTATGAGGAATGTATGGATGGCGATATGG|downstream_gene_variant|MODIFIER|TRIREDRAFT_48486|gene-TRIREDRAFT_48486|transcript|XM_006965572.1|protein_coding||c.*6654delTinsAGCCTATGAGGAATGTATGGATGGCGATATGG|||||4158|WARNING_TRANSCRIPT_NO_START_CODON,AGCCTATGAGGAATGTATGGATGGCGATATGG|downstream_gene_variant|MODIFIER|exon-XM_006965572.1-1|GENE_exon-XM_006965572.1-1|transcript|rna-XM_006965572.1|protein_coding||c.*5220_*5221insAGCCTATGAGGAATGTATGGATGGCGATATGG|||||4158|,AGCCTATGAGGAATGTATGGATGGCGATATGG|downstream_gene_variant|MODIFIER|exon-XM_006965572.1-1|GENE_exon-XM_006965572.1-1|transcript|rna-XM_006965572.1|protein_coding||c.*5221delCinsAGCCTATGAGGAATGTATGGATGGCGATATGG|||||4158|,AGCCTATGAGGAATGTATGGATGGCGATATGG|downstream_gene_variant|MODIFIER|exon-XM_006965572.1-1|GENE_exon-XM_006965572.1-1|transcript|rna-XM_006965572.1|protein_coding||c.*5221delGinsAGCCTATGAGGAATGTATGGATGGCGATATGG|||||4158|,AGCCTATGAGGAATGTATGGATGGCGATATGG|downstream_gene_variant|MODIFIER|exon-XM_006965572.1-1|GENE_exon-XM_006965572.1-1|transcript|rna-XM_006965572.1|protein_coding||c.*5221delTinsAGCCTATGAGGAATGTATGGATGGCGATATGG|||||4158|,AGCCTATGAGGAATGTATGGATGGCGATATGG|downstream_gene_variant|MODIFIER|exon-XM_006965736.1-1|GENE_exon-XM_006965736.1-1|transcript|rna-XM_006965736.1|protein_coding||c.*3145_*3146insCCATATCGCCATCCATACATTCCTCATAGGCT|||||2969|,AGCCTATGAGGAATGTATGGATGGCGATATGG|downstream_gene_variant|MODIFIER|exon-XM_006965736.1-1|GENE_exon-XM_006965736.1-1|transcript|rna-XM_006965736.1|protein_coding||c.*3145delGinsCCATATCGCCATCCATACATTCCTCATAGGCT|||||2969|,AGCCTATGAGGAATGTATGGATGGCGATATGG|downstream_gene_variant|MODIFIER|exon-XM_006965736.1-1|GENE_exon-XM_006965736.1-1|transcript|rna-XM_006965736.1|protein_coding||c.*3145delCinsCCATATCGCCATCCATACATTCCTCATAGGCT|||||2969|,AGCCTATGAGGAATGTATGGATGGCGATATGG|downstream_gene_variant|MODIFIER|exon-XM_006965736.1-1|GENE_exon-XM_006965736.1-1|transcript|rna-XM_006965736.1|protein_coding||c.*3145delAinsCCATATCGCCATCCATACATTCCTCATAGGCT|||||2969|,AGCCTATGAGGAATGTATGGATGGCGATATGG|downstream_gene_variant|MODIFIER|exon-XM_006965737.1-1|GENE_exon-XM_006965737.1-1|transcript|rna-XM_006965737.1|protein_coding||c.*4913_*4914insCCATATCGCCATCCATACATTCCTCATAGGCT|||||4913|,AGCCTATGAGGAATGTATGGATGGCGATATGG|downstream_gene_variant|MODIFIER|exon-XM_006965737.1-1|GENE_exon-XM_006965737.1-1|transcript|rna-XM_006965737.1|protein_coding||c.*4913delGinsCCATATCGCCATCCATACATTCCTCATAGGCT|||||4913|,AGCCTATGAGGAATGTATGGATGGCGATATGG|downstream_gene_variant|MODIFIER|exon-XM_006965737.1-1|GENE_exon-XM_006965737.1-1|transcript|rna-XM_006965737.1|protein_coding||c.*4913delCinsCCATATCGCCATCCATACATTCCTCATAGGCT|||||4913|,AGCCTATGAGGAATGTATGGATGGCGATATGG|downstream_gene_variant|MODIFIER|exon-XM_006965737.1-1|GENE_exon-XM_006965737.1-1|transcript|rna-XM_006965737.1|protein_coding||c.*4913delAinsCCATATCGCCATCCATACATTCCTCATAGGCT|||||4913|,AGCCTATGAGGAATGTATGGATGGCGATATGG|non_coding_transcript_variant|MODIFIER|TRIREDRAFT_107745|gene-TRIREDRAFT_107745|transcript|XM_006965573.1|protein_coding||||||||WARNING_TRANSCRIPT_NO_START_CODON;LOF=(exon-XM_006965573.1-1|GENE_exon-XM_006965573.1-1|1|1.00)	GT:DR:DV	0/1:180:122
NW_006711157.1	440688	3107	N	<DEL>	.	PASS	PRECISE;SVMETHOD=Snifflesv1.0.12;CHR2=NW_006711157.1;END=442085;ZMW=162;STD_quant_start=0.000000;STD_quant_stop=0.000000;Kurtosis_quant_start=17.245253;Kurtosis_quant_stop=31.693478;SVTYPE=DEL;SUPTYPE=SR;SVLEN=-1397;STRANDS=+-;STRANDS2=84,78,84,78;RE=162;REF_strand=22,27;Strandbias_pval=0.418753;AF=0.767773;ANN=<DEL>|upstream_gene_variant|MODIFIER|exon-XM_006965739.1-1|GENE_exon-XM_006965739.1-1|transcript|rna-XM_006965739.1|protein_coding||c.-5119_-3723del|||||3550|,<DEL>|upstream_gene_variant|MODIFIER|exon-XM_006965740.1-1|GENE_exon-XM_006965740.1-1|transcript|rna-XM_006965740.1|protein_coding||c.-1732_-336del|||||336|,<DEL>|upstream_gene_variant|MODIFIER|TRIREDRAFT_122043|gene-TRIREDRAFT_122043|transcript|XM_006965578.1|protein_coding||c.-6120_-4724del|||||2265|WARNING_TRANSCRIPT_NO_START_CODON,<DEL>|upstream_gene_variant|MODIFIER|exon-XM_006965578.1-1|GENE_exon-XM_006965578.1-1|transcript|rna-XM_006965578.1|protein_coding||c.-2265_-869del|||||2265|,<DEL>|upstream_gene_variant|MODIFIER|TRIREDRAFT_38527|gene-TRIREDRAFT_38527|transcript|XM_006965525.1|protein_coding||c.-7734_-6338del|||||6388|WARNING_TRANSCRIPT_NO_START_CODON,<DEL>|downstream_gene_variant|MODIFIER|TRIREDRAFT_62718|gene-TRIREDRAFT_62718|transcript|XM_006965576.1|protein_coding||c.*5472_*6868del|||||4780|WARNING_TRANSCRIPT_NO_START_CODON,<DEL>|downstream_gene_variant|MODIFIER|exon-XM_006965576.1-1|GENE_exon-XM_006965576.1-1|transcript|rna-XM_006965576.1|protein_coding||c.*4780_*6176del|||||4780|,<DEL>|downstream_gene_variant|MODIFIER|TRIREDRAFT_122040|gene-TRIREDRAFT_122040|transcript|XM_006965739.1|protein_coding||c.*4645_*6041del|||||3550|WARNING_TRANSCRIPT_NO_START_CODON,<DEL>|downstream_gene_variant|MODIFIER|TRIREDRAFT_78314|gene-TRIREDRAFT_78314|transcript|XM_006965577.1|protein_coding||c.*3206_*4602del|||||1604|WARNING_TRANSCRIPT_NO_START_CODON,<DEL>|downstream_gene_variant|MODIFIER|exon-XM_006965577.1-1|GENE_exon-XM_006965577.1-1|transcript|rna-XM_006965577.1|protein_coding||c.*1744_*3140del|||||1604|,<DEL>|downstream_gene_variant|MODIFIER|TRIREDRAFT_62676|gene-TRIREDRAFT_62676|transcript|XM_006965740.1|protein_coding||c.*1270_*2666del|||||336|WARNING_TRANSCRIPT_NO_START_CODON,<DEL>|downstream_gene_variant|MODIFIER|exon-XM_006965525.1-1|GENE_exon-XM_006965525.1-1|transcript|rna-XM_006965525.1|protein_coding||c.*4992_*6388del|||||6388|WARNING_TRANSCRIPT_NO_START_CODON,<DEL>|intergenic_region|MODIFIER|exon-XM_006965740.1-1-exon-XM_006965578.1-1|GENE_exon-XM_006965740.1-1-GENE_exon-XM_006965578.1-1|intergenic_region|GENE_exon-XM_006965740.1-1-GENE_exon-XM_006965578.1-1|||n.440689_442085del||||||	GT:DR:DV	0/1:49:162
NW_006711157.1	446725	3108	N	CAATTAGGGGGACACAATACTATCAGTAACAGAGATGTCTTTTCAGAGTCATGAAACTTTTAACTTTGTGCAGTACTTTGTGTGTGTTGAAGAAGTAGCAAATATCATCGTAGCCACCAAATGTCTCTGTAGGAATCGTTATGGGCATGAAGAGGAACGACAATTCACTTCTCAGAATGTATATGACCTGGAATCATTCATAGTTCTTTGAAAAGAAAAAGCGGTCTTGTTTCAAACCTCTCATATCTATCTCTTTAGCTCGAATGTCCCAACAGTATCTATGTACATGTCACCAAACCAGCCCACAGGCAACTTTGCCCCAGAATGCATACAAAAGTAATTTTTGGATGAGAATTCAGAGAAAACAAGAAAAAAAAAAAAGAAAAAAAAAACCCCCCCAATGCTTTACACCCAAAATCCATAATGCAAATGAAAAGTCCCTAGCCAGAAAAGACGCCAAAAATCATATCCTATATCCATTCCCGAAAACTCCCAAATCGCAGTCTTTCAAACCAGTCCACCCGCTCCCAGAGTCGGCGCGCTCTCTTC	.	PASS	PRECISE;SVMETHOD=Snifflesv1.0.12;CHR2=NW_006711157.1;END=446725;ZMW=205;STD_quant_start=0.000000;STD_quant_stop=0.523937;Kurtosis_quant_start=29.519023;Kurtosis_quant_stop=12.422312;SVTYPE=INS;SUPTYPE=AL,SR;SVLEN=894;STRANDS=+-;STRANDS2=104,101,104,101;RE=205;REF_strand=7,8;Strandbias_pval=0.795227;AF=0.931818;ANN=CAATTAGGGGGACACAATACTATCAGTAACAGAGATGTCTTTTCAGAGTCATGAAACTTTTAACTTTGTGCAGTACTTTGTGTGTGTTGAAGAAGTAGCAAATATCATCGTAGCCACCAAATGTCTCTGTAGGAATCGTTATGGGCATGAAGAGGAACGACAATTCACTTCTCAGAATGTATATGACCTGGAATCATTCATAGTTCTTTGAAAAGAAAAAGCGGTCTTGTTTCAAACCTCTCATATCTATCTCTTTAGCTCGAATGTCCCAACAGTATCTATGTACATGTCACCAAACCAGCCCACAGGCAACTTTGCCCCAGAATGCATACAAAAGTAATTTTTGGATGAGAATTCAGAGAAAACAAGAAAAAAAAAAAAGAAAAAAAAAACCCCCCCAATGCTTTACACCCAAAATCCATAATGCAAATGAAAAGTCCCTAGCCAGAAAAGACGCCAAAAATCATATCCTATATCCATTCCCGAAAACTCCCAAATCGCAGTCTTTCAAACCAGTCCACCCGCTCCCAGAGTCGGCGCGCTCTCTTC|3_prime_UTR_variant|MODIFIER|exon-XM_006965578.1-1|GENE_exon-XM_006965578.1-1|transcript|rna-XM_006965578.1|protein_coding|2/2|c.*167delAinsCAATTAGGGGGACACAATACTATCAGTAACAGAGATGTCTTTTCAGAGTCATGAAACTTTTAACTTTGTGCAGTACTTTGTGTGTGTTGAAGAAGTAGCAAATATCATCGTAGCCACCAAATGTCTCTGTAGGAATCGTTATGGGCATGAAGAGGAACGACAATTCACTTCTCAGAATGTATATGACCTGGAATCATTCATAGTTCTTTGAAAAGAAAAAGCGGTCTTGTTTCAAACCTCTCATATCTATCTCTTTAGCTCGAATGTCCCAACAGTATCTATGTACATGTCACCAAACCAGCCCACAGGCAACTTTGCCCCAGAATGCATACAAAAGTAATTTTTGGATGAGAATTCAGAGAAAACAAGAAAAAAAAAAAAGAAAAAAAAAACCCCCCCAATGCTTTACACCCAAAATCCATAATGCAAATGAAAAGTCCCTAGCCAGAAAAGACGCCAAAAATCATATCCTATATCCATTCCCGAAAACTCCCAAATCGCAGTCTTTCAAACCAGTCCACCCGCTCCCAGAGTCGGCGCGCTCTCTTC|||||167|,CAATTAGGGGGACACAATACTATCAGTAACAGAGATGTCTTTTCAGAGTCATGAAACTTTTAACTTTGTGCAGTACTTTGTGTGTGTTGAAGAAGTAGCAAATATCATCGTAGCCACCAAATGTCTCTGTAGGAATCGTTATGGGCATGAAGAGGAACGACAATTCACTTCTCAGAATGTATATGACCTGGAATCATTCATAGTTCTTTGAAAAGAAAAAGCGGTCTTGTTTCAAACCTCTCATATCTATCTCTTTAGCTCGAATGTCCCAACAGTATCTATGTACATGTCACCAAACCAGCCCACAGGCAACTTTGCCCCAGAATGCATACAAAAGTAATTTTTGGATGAGAATTCAGAGAAAACAAGAAAAAAAAAAAAGAAAAAAAAAACCCCCCCAATGCTTTACACCCAAAATCCATAATGCAAATGAAAAGTCCCTAGCCAGAAAAGACGCCAAAAATCATATCCTATATCCATTCCCGAAAACTCCCAAATCGCAGTCTTTCAAACCAGTCCACCCGCTCCCAGAGTCGGCGCGCTCTCTTC|3_prime_UTR_variant|MODIFIER|exon-XM_006965578.1-1|GENE_exon-XM_006965578.1-1|transcript|rna-XM_006965578.1|protein_coding|2/2|c.*166_*167insCAATTAGGGGGACACAATACTATCAGTAACAGAGATGTCTTTTCAGAGTCATGAAACTTTTAACTTTGTGCAGTACTTTGTGTGTGTTGAAGAAGTAGCAAATATCATCGTAGCCACCAAATGTCTCTGTAGGAATCGTTATGGGCATGAAGAGGAACGACAATTCACTTCTCAGAATGTATATGACCTGGAATCATTCATAGTTCTTTGAAAAGAAAAAGCGGTCTTGTTTCAAACCTCTCATATCTATCTCTTTAGCTCGAATGTCCCAACAGTATCTATGTACATGTCACCAAACCAGCCCACAGGCAACTTTGCCCCAGAATGCATACAAAAGTAATTTTTGGATGAGAATTCAGAGAAAACAAGAAAAAAAAAAAAGAAAAAAAAAACCCCCCCAATGCTTTACACCCAAAATCCATAATGCAAATGAAAAGTCCCTAGCCAGAAAAGACGCCAAAAATCATATCCTATATCCATTCCCGAAAACTCCCAAATCGCAGTCTTTCAAACCAGTCCACCCGCTCCCAGAGTCGGCGCGCTCTCTTC|||||167|,CAATTAGGGGGACACAATACTATCAGTAACAGAGATGTCTTTTCAGAGTCATGAAACTTTTAACTTTGTGCAGTACTTTGTGTGTGTTGAAGAAGTAGCAAATATCATCGTAGCCACCAAATGTCTCTGTAGGAATCGTTATGGGCATGAAGAGGAACGACAATTCACTTCTCAGAATGTATATGACCTGGAATCATTCATAGTTCTTTGAAAAGAAAAAGCGGTCTTGTTTCAAACCTCTCATATCTATCTCTTTAGCTCGAATGTCCCAACAGTATCTATGTACATGTCACCAAACCAGCCCACAGGCAACTTTGCCCCAGAATGCATACAAAAGTAATTTTTGGATGAGAATTCAGAGAAAACAAGAAAAAAAAAAAAGAAAAAAAAAACCCCCCCAATGCTTTACACCCAAAATCCATAATGCAAATGAAAAGTCCCTAGCCAGAAAAGACGCCAAAAATCATATCCTATATCCATTCCCGAAAACTCCCAAATCGCAGTCTTTCAAACCAGTCCACCCGCTCCCAGAGTCGGCGCGCTCTCTTC|3_prime_UTR_variant|MODIFIER|exon-XM_006965578.1-1|GENE_exon-XM_006965578.1-1|transcript|rna-XM_006965578.1|protein_coding|2/2|c.*167delGinsCAATTAGGGGGACACAATACTATCAGTAACAGAGATGTCTTTTCAGAGTCATGAAACTTTTAACTTTGTGCAGTACTTTGTGTGTGTTGAAGAAGTAGCAAATATCATCGTAGCCACCAAATGTCTCTGTAGGAATCGTTATGGGCATGAAGAGGAACGACAATTCACTTCTCAGAATGTATATGACCTGGAATCATTCATAGTTCTTTGAAAAGAAAAAGCGGTCTTGTTTCAAACCTCTCATATCTATCTCTTTAGCTCGAATGTCCCAACAGTATCTATGTACATGTCACCAAACCAGCCCACAGGCAACTTTGCCCCAGAATGCATACAAAAGTAATTTTTGGATGAGAATTCAGAGAAAACAAGAAAAAAAAAAAAGAAAAAAAAAACCCCCCCAATGCTTTACACCCAAAATCCATAATGCAAATGAAAAGTCCCTAGCCAGAAAAGACGCCAAAAATCATATCCTATATCCATTCCCGAAAACTCCCAAATCGCAGTCTTTCAAACCAGTCCACCCGCTCCCAGAGTCGGCGCGCTCTCTTC|||||167|,CAATTAGGGGGACACAATACTATCAGTAACAGAGATGTCTTTTCAGAGTCATGAAACTTTTAACTTTGTGCAGTACTTTGTGTGTGTTGAAGAAGTAGCAAATATCATCGTAGCCACCAAATGTCTCTGTAGGAATCGTTATGGGCATGAAGAGGAACGACAATTCACTTCTCAGAATGTATATGACCTGGAATCATTCATAGTTCTTTGAAAAGAAAAAGCGGTCTTGTTTCAAACCTCTCATATCTATCTCTTTAGCTCGAATGTCCCAACAGTATCTATGTACATGTCACCAAACCAGCCCACAGGCAACTTTGCCCCAGAATGCATACAAAAGTAATTTTTGGATGAGAATTCAGAGAAAACAAGAAAAAAAAAAAAGAAAAAAAAAACCCCCCCAATGCTTTACACCCAAAATCCATAATGCAAATGAAAAGTCCCTAGCCAGAAAAGACGCCAAAAATCATATCCTATATCCATTCCCGAAAACTCCCAAATCGCAGTCTTTCAAACCAGTCCACCCGCTCCCAGAGTCGGCGCGCTCTCTTC|3_prime_UTR_variant|MODIFIER|exon-XM_006965578.1-1|GENE_exon-XM_006965578.1-1|transcript|rna-XM_006965578.1|protein_coding|2/2|c.*167delTinsCAATTAGGGGGACACAATACTATCAGTAACAGAGATGTCTTTTCAGAGTCATGAAACTTTTAACTTTGTGCAGTACTTTGTGTGTGTTGAAGAAGTAGCAAATATCATCGTAGCCACCAAATGTCTCTGTAGGAATCGTTATGGGCATGAAGAGGAACGACAATTCACTTCTCAGAATGTATATGACCTGGAATCATTCATAGTTCTTTGAAAAGAAAAAGCGGTCTTGTTTCAAACCTCTCATATCTATCTCTTTAGCTCGAATGTCCCAACAGTATCTATGTACATGTCACCAAACCAGCCCACAGGCAACTTTGCCCCAGAATGCATACAAAAGTAATTTTTGGATGAGAATTCAGAGAAAACAAGAAAAAAAAAAAAGAAAAAAAAAACCCCCCCAATGCTTTACACCCAAAATCCATAATGCAAATGAAAAGTCCCTAGCCAGAAAAGACGCCAAAAATCATATCCTATATCCATTCCCGAAAACTCCCAAATCGCAGTCTTTCAAACCAGTCCACCCGCTCCCAGAGTCGGCGCGCTCTCTTC|||||167|,CAATTAGGGGGACACAATACTATCAGTAACAGAGATGTCTTTTCAGAGTCATGAAACTTTTAACTTTGTGCAGTACTTTGTGTGTGTTGAAGAAGTAGCAAATATCATCGTAGCCACCAAATGTCTCTGTAGGAATCGTTATGGGCATGAAGAGGAACGACAATTCACTTCTCAGAATGTATATGACCTGGAATCATTCATAGTTCTTTGAAAAGAAAAAGCGGTCTTGTTTCAAACCTCTCATATCTATCTCTTTAGCTCGAATGTCCCAACAGTATCTATGTACATGTCACCAAACCAGCCCACAGGCAACTTTGCCCCAGAATGCATACAAAAGTAATTTTTGGATGAGAATTCAGAGAAAACAAGAAAAAAAAAAAAGAAAAAAAAAACCCCCCCAATGCTTTACACCCAAAATCCATAATGCAAATGAAAAGTCCCTAGCCAGAAAAGACGCCAAAAATCATATCCTATATCCATTCCCGAAAACTCCCAAATCGCAGTCTTTCAAACCAGTCCACCCGCTCCCAGAGTCGGCGCGCTCTCTTC|upstream_gene_variant|MODIFIER|TRIREDRAFT_38527|gene-TRIREDRAFT_38527|transcript|XM_006965525.1|protein_coding||c.-1698delAinsCAATTAGGGGGACACAATACTATCAGTAACAGAGATGTCTTTTCAGAGTCATGAAACTTTTAACTTTGTGCAGTACTTTGTGTGTGTTGAAGAAGTAGCAAATATCATCGTAGCCACCAAATGTCTCTGTAGGAATCGTTATGGGCATGAAGAGGAACGACAATTCACTTCTCAGAATGTATATGACCTGGAATCATTCATAGTTCTTTGAAAAGAAAAAGCGGTCTTGTTTCAAACCTCTCATATCTATCTCTTTAGCTCGAATGTCCCAACAGTATCTATGTACATGTCACCAAACCAGCCCACAGGCAACTTTGCCCCAGAATGCATACAAAAGTAATTTTTGGATGAGAATTCAGAGAAAACAAGAAAAAAAAAAAAGAAAAAAAAAACCCCCCCAATGCTTTACACCCAAAATCCATAATGCAAATGAAAAGTCCCTAGCCAGAAAAGACGCCAAAAATCATATCCTATATCCATTCCCGAAAACTCCCAAATCGCAGTCTTTCAAACCAGTCCACCCGCTCCCAGAGTCGGCGCGCTCTCTTC|||||352|WARNING_TRANSCRIPT_NO_START_CODON,CAATTAGGGGGACACAATACTATCAGTAACAGAGATGTCTTTTCAGAGTCATGAAACTTTTAACTTTGTGCAGTACTTTGTGTGTGTTGAAGAAGTAGCAAATATCATCGTAGCCACCAAATGTCTCTGTAGGAATCGTTATGGGCATGAAGAGGAACGACAATTCACTTCTCAGAATGTATATGACCTGGAATCATTCATAGTTCTTTGAAAAGAAAAAGCGGTCTTGTTTCAAACCTCTCATATCTATCTCTTTAGCTCGAATGTCCCAACAGTATCTATGTACATGTCACCAAACCAGCCCACAGGCAACTTTGCCCCAGAATGCATACAAAAGTAATTTTTGGATGAGAATTCAGAGAAAACAAGAAAAAAAAAAAAGAAAAAAAAAACCCCCCCAATGCTTTACACCCAAAATCCATAATGCAAATGAAAAGTCCCTAGCCAGAAAAGACGCCAAAAATCATATCCTATATCCATTCCCGAAAACTCCCAAATCGCAGTCTTTCAAACCAGTCCACCCGCTCCCAGAGTCGGCGCGCTCTCTTC|upstream_gene_variant|MODIFIER|TRIREDRAFT_38527|gene-TRIREDRAFT_38527|transcript|XM_006965525.1|protein_coding||c.-1699_-1698insCAATTAGGGGGACACAATACTATCAGTAACAGAGATGTCTTTTCAGAGTCATGAAACTTTTAACTTTGTGCAGTACTTTGTGTGTGTTGAAGAAGTAGCAAATATCATCGTAGCCACCAAATGTCTCTGTAGGAATCGTTATGGGCATGAAGAGGAACGACAATTCACTTCTCAGAATGTATATGACCTGGAATCATTCATAGTTCTTTGAAAAGAAAAAGCGGTCTTGTTTCAAACCTCTCATATCTATCTCTTTAGCTCGAATGTCCCAACAGTATCTATGTACATGTCACCAAACCAGCCCACAGGCAACTTTGCCCCAGAATGCATACAAAAGTAATTTTTGGATGAGAATTCAGAGAAAACAAGAAAAAAAAAAAAGAAAAAAAAAACCCCCCCAATGCTTTACACCCAAAATCCATAATGCAAATGAAAAGTCCCTAGCCAGAAAAGACGCCAAAAATCATATCCTATATCCATTCCCGAAAACTCCCAAATCGCAGTCTTTCAAACCAGTCCACCCGCTCCCAGAGTCGGCGCGCTCTCTTC|||||352|WARNING_TRANSCRIPT_NO_START_CODON,CAATTAGGGGGACACAATACTATCAGTAACAGAGATGTCTTTTCAGAGTCATGAAACTTTTAACTTTGTGCAGTACTTTGTGTGTGTTGAAGAAGTAGCAAATATCATCGTAGCCACCAAATGTCTCTGTAGGAATCGTTATGGGCATGAAGAGGAACGACAATTCACTTCTCAGAATGTATATGACCTGGAATCATTCATAGTTCTTTGAAAAGAAAAAGCGGTCTTGTTTCAAACCTCTCATATCTATCTCTTTAGCTCGAATGTCCCAACAGTATCTATGTACATGTCACCAAACCAGCCCACAGGCAACTTTGCCCCAGAATGCATACAAAAGTAATTTTTGGATGAGAATTCAGAGAAAACAAGAAAAAAAAAAAAGAAAAAAAAAACCCCCCCAATGCTTTACACCCAAAATCCATAATGCAAATGAAAAGTCCCTAGCCAGAAAAGACGCCAAAAATCATATCCTATATCCATTCCCGAAAACTCCCAAATCGCAGTCTTTCAAACCAGTCCACCCGCTCCCAGAGTCGGCGCGCTCTCTTC|upstream_gene_variant|MODIFIER|TRIREDRAFT_38527|gene-TRIREDRAFT_38527|transcript|XM_006965525.1|protein_coding||c.-1698delGinsCAATTAGGGGGACACAATACTATCAGTAACAGAGATGTCTTTTCAGAGTCATGAAACTTTTAACTTTGTGCAGTACTTTGTGTGTGTTGAAGAAGTAGCAAATATCATCGTAGCCACCAAATGTCTCTGTAGGAATCGTTATGGGCATGAAGAGGAACGACAATTCACTTCTCAGAATGTATATGACCTGGAATCATTCATAGTTCTTTGAAAAGAAAAAGCGGTCTTGTTTCAAACCTCTCATATCTATCTCTTTAGCTCGAATGTCCCAACAGTATCTATGTACATGTCACCAAACCAGCCCACAGGCAACTTTGCCCCAGAATGCATACAAAAGTAATTTTTGGATGAGAATTCAGAGAAAACAAGAAAAAAAAAAAAGAAAAAAAAAACCCCCCCAATGCTTTACACCCAAAATCCATAATGCAAATGAAAAGTCCCTAGCCAGAAAAGACGCCAAAAATCATATCCTATATCCATTCCCGAAAACTCCCAAATCGCAGTCTTTCAAACCAGTCCACCCGCTCCCAGAGTCGGCGCGCTCTCTTC|||||352|WARNING_TRANSCRIPT_NO_START_CODON,CAATTAGGGGGACACAATACTATCAGTAACAGAGATGTCTTTTCAGAGTCATGAAACTTTTAACTTTGTGCAGTACTTTGTGTGTGTTGAAGAAGTAGCAAATATCATCGTAGCCACCAAATGTCTCTGTAGGAATCGTTATGGGCATGAAGAGGAACGACAATTCACTTCTCAGAATGTATATGACCTGGAATCATTCATAGTTCTTTGAAAAGAAAAAGCGGTCTTGTTTCAAACCTCTCATATCTATCTCTTTAGCTCGAATGTCCCAACAGTATCTATGTACATGTCACCAAACCAGCCCACAGGCAACTTTGCCCCAGAATGCATACAAAAGTAATTTTTGGATGAGAATTCAGAGAAAACAAGAAAAAAAAAAAAGAAAAAAAAAACCCCCCCAATGCTTTACACCCAAAATCCATAATGCAAATGAAAAGTCCCTAGCCAGAAAAGACGCCAAAAATCATATCCTATATCCATTCCCGAAAACTCCCAAATCGCAGTCTTTCAAACCAGTCCACCCGCTCCCAGAGTCGGCGCGCTCTCTTC|upstream_gene_variant|MODIFIER|TRIREDRAFT_38527|gene-TRIREDRAFT_38527|transcript|XM_006965525.1|protein_coding||c.-1698delTinsCAATTAGGGGGACACAATACTATCAGTAACAGAGATGTCTTTTCAGAGTCATGAAACTTTTAACTTTGTGCAGTACTTTGTGTGTGTTGAAGAAGTAGCAAATATCATCGTAGCCACCAAATGTCTCTGTAGGAATCGTTATGGGCATGAAGAGGAACGACAATTCACTTCTCAGAATGTATATGACCTGGAATCATTCATAGTTCTTTGAAAAGAAAAAGCGGTCTTGTTTCAAACCTCTCATATCTATCTCTTTAGCTCGAATGTCCCAACAGTATCTATGTACATGTCACCAAACCAGCCCACAGGCAACTTTGCCCCAGAATGCATACAAAAGTAATTTTTGGATGAGAATTCAGAGAAAACAAGAAAAAAAAAAAAGAAAAAAAAAACCCCCCCAATGCTTTACACCCAAAATCCATAATGCAAATGAAAAGTCCCTAGCCAGAAAAGACGCCAAAAATCATATCCTATATCCATTCCCGAAAACTCCCAAATCGCAGTCTTTCAAACCAGTCCACCCGCTCCCAGAGTCGGCGCGCTCTCTTC|||||352|WARNING_TRANSCRIPT_NO_START_CODON,CAATTAGGGGGACACAATACTATCAGTAACAGAGATGTCTTTTCAGAGTCATGAAACTTTTAACTTTGTGCAGTACTTTGTGTGTGTTGAAGAAGTAGCAAATATCATCGTAGCCACCAAATGTCTCTGTAGGAATCGTTATGGGCATGAAGAGGAACGACAATTCACTTCTCAGAATGTATATGACCTGGAATCATTCATAGTTCTTTGAAAAGAAAAAGCGGTCTTGTTTCAAACCTCTCATATCTATCTCTTTAGCTCGAATGTCCCAACAGTATCTATGTACATGTCACCAAACCAGCCCACAGGCAACTTTGCCCCAGAATGCATACAAAAGTAATTTTTGGATGAGAATTCAGAGAAAACAAGAAAAAAAAAAAAGAAAAAAAAAACCCCCCCAATGCTTTACACCCAAAATCCATAATGCAAATGAAAAGTCCCTAGCCAGAAAAGACGCCAAAAATCATATCCTATATCCATTCCCGAAAACTCCCAAATCGCAGTCTTTCAAACCAGTCCACCCGCTCCCAGAGTCGGCGCGCTCTCTTC|downstream_gene_variant|MODIFIER|exon-XM_006965525.1-1|GENE_exon-XM_006965525.1-1|transcript|rna-XM_006965525.1|protein_coding||c.*352delTinsGAAGAGAGCGCGCCGACTCTGGGAGCGGGTGGACTGGTTTGAAAGACTGCGATTTGGGAGTTTTCGGGAATGGATATAGGATATGATTTTTGGCGTCTTTTCTGGCTAGGGACTTTTCATTTGCATTATGGATTTTGGGTGTAAAGCATTGGGGGGGTTTTTTTTTTCTTTTTTTTTTTTCTTGTTTTCTCTGAATTCTCATCCAAAAATTACTTTTGTATGCATTCTGGGGCAAAGTTGCCTGTGGGCTGGTTTGGTGACATGTACATAGATACTGTTGGGACATTCGAGCTAAAGAGATAGATATGAGAGGTTTGAAACAAGACCGCTTTTTCTTTTCAAAGAACTATGAATGATTCCAGGTCATATACATTCTGAGAAGTGAATTGTCGTTCCTCTTCATGCCCATAACGATTCCTACAGAGACATTTGGTGGCTACGATGATATTTGCTACTTCTTCAACACACACAAAGTACTGCACAAAGTTAAAAGTTTCATGACTCTGAAAAGACATCTCTGTTACTGATAGTATTGTGTCCCCCTAATTG|||||352|WARNING_TRANSCRIPT_NO_START_CODON,CAATTAGGGGGACACAATACTATCAGTAACAGAGATGTCTTTTCAGAGTCATGAAACTTTTAACTTTGTGCAGTACTTTGTGTGTGTTGAAGAAGTAGCAAATATCATCGTAGCCACCAAATGTCTCTGTAGGAATCGTTATGGGCATGAAGAGGAACGACAATTCACTTCTCAGAATGTATATGACCTGGAATCATTCATAGTTCTTTGAAAAGAAAAAGCGGTCTTGTTTCAAACCTCTCATATCTATCTCTTTAGCTCGAATGTCCCAACAGTATCTATGTACATGTCACCAAACCAGCCCACAGGCAACTTTGCCCCAGAATGCATACAAAAGTAATTTTTGGATGAGAATTCAGAGAAAACAAGAAAAAAAAAAAAGAAAAAAAAAACCCCCCCAATGCTTTACACCCAAAATCCATAATGCAAATGAAAAGTCCCTAGCCAGAAAAGACGCCAAAAATCATATCCTATATCCATTCCCGAAAACTCCCAAATCGCAGTCTTTCAAACCAGTCCACCCGCTCCCAGAGTCGGCGCGCTCTCTTC|downstream_gene_variant|MODIFIER|exon-XM_006965525.1-1|GENE_exon-XM_006965525.1-1|transcript|rna-XM_006965525.1|protein_coding||c.*352_*353insGAAGAGAGCGCGCCGACTCTGGGAGCGGGTGGACTGGTTTGAAAGACTGCGATTTGGGAGTTTTCGGGAATGGATATAGGATATGATTTTTGGCGTCTTTTCTGGCTAGGGACTTTTCATTTGCATTATGGATTTTGGGTGTAAAGCATTGGGGGGGTTTTTTTTTTCTTTTTTTTTTTTCTTGTTTTCTCTGAATTCTCATCCAAAAATTACTTTTGTATGCATTCTGGGGCAAAGTTGCCTGTGGGCTGGTTTGGTGACATGTACATAGATACTGTTGGGACATTCGAGCTAAAGAGATAGATATGAGAGGTTTGAAACAAGACCGCTTTTTCTTTTCAAAGAACTATGAATGATTCCAGGTCATATACATTCTGAGAAGTGAATTGTCGTTCCTCTTCATGCCCATAACGATTCCTACAGAGACATTTGGTGGCTACGATGATATTTGCTACTTCTTCAACACACACAAAGTACTGCACAAAGTTAAAAGTTTCATGACTCTGAAAAGACATCTCTGTTACTGATAGTATTGTGTCCCCCTAATTG|||||352|WARNING_TRANSCRIPT_NO_START_CODON,CAATTAGGGGGACACAATACTATCAGTAACAGAGATGTCTTTTCAGAGTCATGAAACTTTTAACTTTGTGCAGTACTTTGTGTGTGTTGAAGAAGTAGCAAATATCATCGTAGCCACCAAATGTCTCTGTAGGAATCGTTATGGGCATGAAGAGGAACGACAATTCACTTCTCAGAATGTATATGACCTGGAATCATTCATAGTTCTTTGAAAAGAAAAAGCGGTCTTGTTTCAAACCTCTCATATCTATCTCTTTAGCTCGAATGTCCCAACAGTATCTATGTACATGTCACCAAACCAGCCCACAGGCAACTTTGCCCCAGAATGCATACAAAAGTAATTTTTGGATGAGAATTCAGAGAAAACAAGAAAAAAAAAAAAGAAAAAAAAAACCCCCCCAATGCTTTACACCCAAAATCCATAATGCAAATGAAAAGTCCCTAGCCAGAAAAGACGCCAAAAATCATATCCTATATCCATTCCCGAAAACTCCCAAATCGCAGTCTTTCAAACCAGTCCACCCGCTCCCAGAGTCGGCGCGCTCTCTTC|downstream_gene_variant|MODIFIER|exon-XM_006965525.1-1|GENE_exon-XM_006965525.1-1|transcript|rna-XM_006965525.1|protein_coding||c.*352delCinsGAAGAGAGCGCGCCGACTCTGGGAGCGGGTGGACTGGTTTGAAAGACTGCGATTTGGGAGTTTTCGGGAATGGATATAGGATATGATTTTTGGCGTCTTTTCTGGCTAGGGACTTTTCATTTGCATTATGGATTTTGGGTGTAAAGCATTGGGGGGGTTTTTTTTTTCTTTTTTTTTTTTCTTGTTTTCTCTGAATTCTCATCCAAAAATTACTTTTGTATGCATTCTGGGGCAAAGTTGCCTGTGGGCTGGTTTGGTGACATGTACATAGATACTGTTGGGACATTCGAGCTAAAGAGATAGATATGAGAGGTTTGAAACAAGACCGCTTTTTCTTTTCAAAGAACTATGAATGATTCCAGGTCATATACATTCTGAGAAGTGAATTGTCGTTCCTCTTCATGCCCATAACGATTCCTACAGAGACATTTGGTGGCTACGATGATATTTGCTACTTCTTCAACACACACAAAGTACTGCACAAAGTTAAAAGTTTCATGACTCTGAAAAGACATCTCTGTTACTGATAGTATTGTGTCCCCCTAATTG|||||352|WARNING_TRANSCRIPT_NO_START_CODON,CAATTAGGGGGACACAATACTATCAGTAACAGAGATGTCTTTTCAGAGTCATGAAACTTTTAACTTTGTGCAGTACTTTGTGTGTGTTGAAGAAGTAGCAAATATCATCGTAGCCACCAAATGTCTCTGTAGGAATCGTTATGGGCATGAAGAGGAACGACAATTCACTTCTCAGAATGTATATGACCTGGAATCATTCATAGTTCTTTGAAAAGAAAAAGCGGTCTTGTTTCAAACCTCTCATATCTATCTCTTTAGCTCGAATGTCCCAACAGTATCTATGTACATGTCACCAAACCAGCCCACAGGCAACTTTGCCCCAGAATGCATACAAAAGTAATTTTTGGATGAGAATTCAGAGAAAACAAGAAAAAAAAAAAAGAAAAAAAAAACCCCCCCAATGCTTTACACCCAAAATCCATAATGCAAATGAAAAGTCCCTAGCCAGAAAAGACGCCAAAAATCATATCCTATATCCATTCCCGAAAACTCCCAAATCGCAGTCTTTCAAACCAGTCCACCCGCTCCCAGAGTCGGCGCGCTCTCTTC|downstream_gene_variant|MODIFIER|exon-XM_006965525.1-1|GENE_exon-XM_006965525.1-1|transcript|rna-XM_006965525.1|protein_coding||c.*352delAinsGAAGAGAGCGCGCCGACTCTGGGAGCGGGTGGACTGGTTTGAAAGACTGCGATTTGGGAGTTTTCGGGAATGGATATAGGATATGATTTTTGGCGTCTTTTCTGGCTAGGGACTTTTCATTTGCATTATGGATTTTGGGTGTAAAGCATTGGGGGGGTTTTTTTTTTCTTTTTTTTTTTTCTTGTTTTCTCTGAATTCTCATCCAAAAATTACTTTTGTATGCATTCTGGGGCAAAGTTGCCTGTGGGCTGGTTTGGTGACATGTACATAGATACTGTTGGGACATTCGAGCTAAAGAGATAGATATGAGAGGTTTGAAACAAGACCGCTTTTTCTTTTCAAAGAACTATGAATGATTCCAGGTCATATACATTCTGAGAAGTGAATTGTCGTTCCTCTTCATGCCCATAACGATTCCTACAGAGACATTTGGTGGCTACGATGATATTTGCTACTTCTTCAACACACACAAAGTACTGCACAAAGTTAAAAGTTTCATGACTCTGAAAAGACATCTCTGTTACTGATAGTATTGTGTCCCCCTAATTG|||||352|WARNING_TRANSCRIPT_NO_START_CODON,CAATTAGGGGGACACAATACTATCAGTAACAGAGATGTCTTTTCAGAGTCATGAAACTTTTAACTTTGTGCAGTACTTTGTGTGTGTTGAAGAAGTAGCAAATATCATCGTAGCCACCAAATGTCTCTGTAGGAATCGTTATGGGCATGAAGAGGAACGACAATTCACTTCTCAGAATGTATATGACCTGGAATCATTCATAGTTCTTTGAAAAGAAAAAGCGGTCTTGTTTCAAACCTCTCATATCTATCTCTTTAGCTCGAATGTCCCAACAGTATCTATGTACATGTCACCAAACCAGCCCACAGGCAACTTTGCCCCAGAATGCATACAAAAGTAATTTTTGGATGAGAATTCAGAGAAAACAAGAAAAAAAAAAAAGAAAAAAAAAACCCCCCCAATGCTTTACACCCAAAATCCATAATGCAAATGAAAAGTCCCTAGCCAGAAAAGACGCCAAAAATCATATCCTATATCCATTCCCGAAAACTCCCAAATCGCAGTCTTTCAAACCAGTCCACCCGCTCCCAGAGTCGGCGCGCTCTCTTC|non_coding_transcript_variant|MODIFIER|TRIREDRAFT_122043|gene-TRIREDRAFT_122043|transcript|XM_006965578.1|protein_coding||||||||WARNING_TRANSCRIPT_NO_START_CODON	GT:DR:DV	1/1:15:205
NW_006711157.1	448973	3109	N	TCTGGGCCTTTTTTCGCACAAGAAACGGAGAGAAGAAGAAAAGAAGAAGGACGAAAGAGAAGATCCATCGTGTCAGCCATAAGCCCTTCACCTTCGGCGGCTGCGGCTTCACTACTGGAAAATGATCATCGCTTCTGTCGATCAATCTATTGTTTTCGCTGTAAGTGGGAGCCGGTATTGGTGGGTTTGGAAACCAGCCGGTGAGAGATTCAAGACAGCACTTGTACATTCCTGGGAAGAACCCTGAGTAATTGTATGGAACAGAACATGGTTGAGATGAAGGTTTTTTGACCCCCTGGGCATCCGGTGTTGGGTAGAATATGATAAGGGACGGGGCTAATGATCTTGGCTCAGCGCTGGTTTGATGGATCTCGGGGTTGGATCTTCAGGTGTATTTTCCTATTGGGGATGCTGGATTATGCCTGGATCCTCTTTCTTTGTCTTTCATTTGTCGTTGCCCCCTGGCGGTTTGGAAAGGCTATCTGGTGCGGCGAGAAAGTCTGTTTGATTGGATTGGGTTCCTGTTTGGGATTTGCTGGTGCTTCAATGTTGTTGGATATAAAATTAATATGTACTCAAGCTGGCAGATAGGTACCTAGGTAGGTACCTATGCATTTGACAAAGGCGGTGTATAGCTCTGGTGTAGAGAGATTATACAACTAATTAGTTGCGACAATGGACATGTTCGCAGTGTAAGCGAGAGCCATTATGCTTATTTGAAAGCACTGGTGCCTTGTAGTAGATGTGTTCATCATACCGGGTTTGCACTTCTCCCCTTGTGTCTCGAGGATGGAGGTAGGATTAAGCTGCATCTCTCTGCCGATCACTCGCCATCAGTAATCGTGTCAACTCGAGACTCCCGCTGCCCATCAAACTTGCCAGTATGGGGTACAGGTGCTACGCTTCTAGTGCAACGACAATCAACTGCCAATACAGGTATCATCTGGAAGTACAAGCAGTTGTCGGCGCACGTAATCGAGAAGACCAAAGACCAGGTACTAGATGCGTCGATAGCAGCGTCAAATATCCGAAATGATTCTGTGCCATTGCAAGGGTCCTCACATCAGAAACAGCCGAATAAGCACGCAATTCTGACCTCTAACATGTGAACCTCCCTCTCCCGTGCTAGGAGATGCCAATCGCTGCAAAAGGGCTCGGGAGATGGACCAATTTGGCAGATGGACAATTTGCAGATCCGACGATCTCTGCTGCAAGACCGGTACATGTAACTTGTGGTGCCTGTTGCTCTGTCCTTGTTCTTTGTGGCTGTGCAGTACGGTTGGGCATTTGCATTTGCATTCATACTTTGATCCTTATTTTTCTCTATTATCCCCGGCAATCACATAGCATTTGCAGGCTTCTCTGTTCGGGCGTCAAGCGTCAACTATCGTGTGTCTCGGCTAGCAGTTGGTTGGCTGTAGTGCGGCCGCGACGCCGGCTGTTTCGGAGGCCATTGCGCCGAAGGGAAGCAGCTTATACTATGGACACTACTGCGATTGATTTCTATTTCGCAGATGCAACAGATCTGCATTCGAGAGCATGAGTGATTCGAGATACAGGTAAAAATAGCCATGCGCCAGCCACAGTATTGGCGTACAACGAAAAGCAGTCGACGCTCTCGGCGGCTTTGCGTTAATATGGAGACCAACAGCTTGGCGAAAACAACGCTGATCTAATGGCTGTTTCCGCTCTACGCCAGGAGAGAACAGCTGCATGATATGCTGTCCTGTAGGCATCTGCTTGTTTACGGCATGATGGCTCTTGTTTCTATTCCTGCATCCACATCACTTGGTTTATACGAAGTCGCAGCGGGACTCGTCGCATCATGGCATACCTAGACGCAGAGCAGTTCGTATCAGTTTAGTTTTCCCCAGCGCCATCTCATCGTTCTCGAAACATCATACTCGGAGCAGTAAAGTCCCGAACGCAGCCGGCTTTAAGCACACATCGCTAATTCAAACCCGGACCTGTTTGTGCATACAGCACATCGATCCAACTTCGCCAAGACAGGGCAAACACAAACGCGACTTGGCGGACAACATCGAGGGCACTTCATTTTGCCCTTGGCCGTCCAGAGCCGATGCCAAGACGACCGCGCTGACTGGATGATATACCCAGGCAGGGCCCCCATGTCTCTTGTGCTGGGCTCAGCGCTGGGCCAGTTCTGGTTGGTACGGGTAGCTGAACGTCCACCGCCAGACACGCTGAATCCTGCCAGGCCGTCACCCAGGCTGAGGTTGCTGTGTTTCGTGCTCCAACCAACCCCCGTCTCCAGACTGTACTGTACAGTAGGTGCCAGGCAGATATTGTCCGCTTCAGTGTGGTACAGCGAGAGTCTGTAGTGCCAGCCAGCCCTCCAGCAGGGCCCTAGCCACTGTAATCACCCAAATTGATCCCAATCCCAATTCGCAGTCCGCAATTCCCGTCAAGCGCGTTGCCGAATCGCGGCTTCCAGCGTGCTCCGCTGCCAAGCCCTCGCACAGTGCCGCCACGTTCCGCCGCACATGCAGACGCAAGCAGTCACAGCGTCCTTGGCCGCTCCGTCAGGCGTCTCTAGCGCACCAGGCCCGCTAGCTGGCTCCAGCCGGCCCAGTGCTAAATTCGTGCCCCAGCCAATCCCTTCTCCTGATCGTGCTGCGGCGCTTTCAACCTCCAATCTCAGGTCCACGCCACATTTTCCTCCTGTTCGACGCTCTTCCCCCTCCTCCACCTCCATCCGCTGCCTGTTTCTTGTCGTTTTCAGATCCGACAAGGCAACGTCGACTGCG	.	PASS	PRECISE;SVMETHOD=Snifflesv1.0.12;CHR2=NW_006711157.1;END=448973;ZMW=191;STD_quant_start=0.000000;STD_quant_stop=1.368826;Kurtosis_quant_start=60.036823;Kurtosis_quant_stop=-1.488067;SVTYPE=INS;SUPTYPE=SR;SVLEN=4946;STRANDS=+-;STRANDS2=95,96,95,96;RE=191;REF_strand=1,0;Strandbias_pval=1;AF=0.994792;ANN=TCTGGGCCTTTTTTCGCACAAGAAACGGAGAGAAGAAGAAAAGAAGAAGGACGAAAGAGAAGATCCATCGTGTCAGCCATAAGCCCTTCACCTTCGGCGGCTGCGGCTTCACTACTGGAAAATGATCATCGCTTCTGTCGATCAATCTATTGTTTTCGCTGTAAGTGGGAGCCGGTATTGGTGGGTTTGGAAACCAGCCGGTGAGAGATTCAAGACAGCACTTGTACATTCCTGGGAAGAACCCTGAGTAATTGTATGGAACAGAACATGGTTGAGATGAAGGTTTTTTGACCCCCTGGGCATCCGGTGTTGGGTAGAATATGATAAGGGACGGGGCTAATGATCTTGGCTCAGCGCTGGTTTGATGGATCTCGGGGTTGGATCTTCAGGTGTATTTTCCTATTGGGGATGCTGGATTATGCCTGGATCCTCTTTCTTTGTCTTTCATTTGTCGTTGCCCCCTGGCGGTTTGGAAAGGCTATCTGGTGCGGCGAGAAAGTCTGTTTGATTGGATTGGGTTCCTGTTTGGGATTTGCTGGTGCTTCAATGTTGTTGGATATAAAATTAATATGTACTCAAGCTGGCAGATAGGTACCTAGGTAGGTACCTATGCATTTGACAAAGGCGGTGTATAGCTCTGGTGTAGAGAGATTATACAACTAATTAGTTGCGACAATGGACATGTTCGCAGTGTAAGCGAGAGCCATTATGCTTATTTGAAAGCACTGGTGCCTTGTAGTAGATGTGTTCATCATACCGGGTTTGCACTTCTCCCCTTGTGTCTCGAGGATGGAGGTAGGATTAAGCTGCATCTCTCTGCCGATCACTCGCCATCAGTAATCGTGTCAACTCGAGACTCCCGCTGCCCATCAAACTTGCCAGTATGGGGTACAGGTGCTACGCTTCTAGTGCAACGACAATCAACTGCCAATACAGGTATCATCTGGAAGTACAAGCAGTTGTCGGCGCACGTAATCGAGAAGACCAAAGACCAGGTACTAGATGCGTCGATAGCAGCGTCAAATATCCGAAATGATTCTGTGCCATTGCAAGGGTCCTCACATCAGAAACAGCCGAATAAGCACGCAATTCTGACCTCTAACATGTGAACCTCCCTCTCCCGTGCTAGGAGATGCCAATCGCTGCAAAAGGGCTCGGGAGATGGACCAATTTGGCAGATGGACAATTTGCAGATCCGACGATCTCTGCTGCAAGACCGGTACATGTAACTTGTGGTGCCTGTTGCTCTGTCCTTGTTCTTTGTGGCTGTGCAGTACGGTTGGGCATTTGCATTTGCATTCATACTTTGATCCTTATTTTTCTCTATTATCCCCGGCAATCACATAGCATTTGCAGGCTTCTCTGTTCGGGCGTCAAGCGTCAACTATCGTGTGTCTCGGCTAGCAGTTGGTTGGCTGTAGTGCGGCCGCGACGCCGGCTGTTTCGGAGGCCATTGCGCCGAAGGGAAGCAGCTTATACTATGGACACTACTGCGATTGATTTCTATTTCGCAGATGCAACAGATCTGCATTCGAGAGCATGAGTGATTCGAGATACAGGTAAAAATAGCCATGCGCCAGCCACAGTATTGGCGTACAACGAAAAGCAGTCGACGCTCTCGGCGGCTTTGCGTTAATATGGAGACCAACAGCTTGGCGAAAACAACGCTGATCTAATGGCTGTTTCCGCTCTACGCCAGGAGAGAACAGCTGCATGATATGCTGTCCTGTAGGCATCTGCTTGTTTACGGCATGATGGCTCTTGTTTCTATTCCTGCATCCACATCACTTGGTTTATACGAAGTCGCAGCGGGACTCGTCGCATCATGGCATACCTAGACGCAGAGCAGTTCGTATCAGTTTAGTTTTCCCCAGCGCCATCTCATCGTTCTCGAAACATCATACTCGGAGCAGTAAAGTCCCGAACGCAGCCGGCTTTAAGCACACATCGCTAATTCAAACCCGGACCTGTTTGTGCATACAGCACATCGATCCAACTTCGCCAAGACAGGGCAAACACAAACGCGACTTGGCGGACAACATCGAGGGCACTTCATTTTGCCCTTGGCCGTCCAGAGCCGATGCCAAGACGACCGCGCTGACTGGATGATATACCCAGGCAGGGCCCCCATGTCTCTTGTGCTGGGCTCAGCGCTGGGCCAGTTCTGGTTGGTACGGGTAGCTGAACGTCCACCGCCAGACACGCTGAATCCTGCCAGGCCGTCACCCAGGCTGAGGTTGCTGTGTTTCGTGCTCCAACCAACCCCCGTCTCCAGACTGTACTGTACAGTAGGTGCCAGGCAGATATTGTCCGCTTCAGTGTGGTACAGCGAGAGTCTGTAGTGCCAGCCAGCCCTCCAGCAGGGCCCTAGCCACTGTAATCACCCAAATTGATCCCAATCCCAATTCGCAGTCCGCAATTCCCGTCAAGCGCGTTGCCGAATCGCGGCTTCCAGCGTGCTCCGCTGCCAAGCCCTCGCACAGTGCCGCCACGTTCCGCCGCACATGCAGACGCAAGCAGTCACAGCGTCCTTGGCCGCTCCGTCAGGCGTCTCTAGCGCACCAGGCCCGCTAGCTGGCTCCAGCCGGCCCAGTGCTAAATTCGTGCCCCAGCCAATCCCTTCTCCTGATCGTGCTGCGGCGCTTTCAACCTCCAATCTCAGGTCCACGCCACATTTTCCTCCTGTTCGACGCTCTTCCCCCTCCTCCACCTCCATCCGCTGCCTGTTTCTTGTCGTTTTCAGATCCGACAAGGCAACGTCGACTGCG|upstream_gene_variant|MODIFIER|exon-XM_006965525.1-1|GENE_exon-XM_006965525.1-1|transcript|rna-XM_006965525.1|protein_coding||c.-550delTinsCGCAGTCGACGTTGCCTTGTCGGATCTGAAAACGACAAGAAACAGGCAGCGGATGGAGGTGGAGGAGGGGGAAGAGCGTCGAACAGGAGGAAAATGTGGCGTGGACCTGAGATTGGAGGTTGAAAGCGCCGCAGCACGATCAGGAGAAGGGATTGGCTGGGGCACGAATTTAGCACTGGGCCGGCTGGAGCCAGCTAGCGGGCCTGGTGCGCTAGAGACGCCTGACGGAGCGGCCAAGGACGCTGTGACTGCTTGCGTCTGCATGTGCGGCGGAACGTGGCGGCACTGTGCGAGGGCTTGGCAGCGGAGCACGCTGGAAGCCGCGATTCGGCAACGCGCTTGACGGGAATTGCGGACTGCGAATTGGGATTGGGATCAATTTGGGTGATTACAGTGGCTAGGGCCCTGCTGGAGGGCTGGCTGGCACTACAGACTCTCGCTGTACCACACTGAAGCGGACAATATCTGCCTGGCACCTACTGTACAGTACAGTCTGGAGACGGGGGTTGGTTGGAGCACGAAACACAGCAACCTCAGCCTGGGTGACGGCCTGGCAGGATTCAGCGTGTCTGGCGGTGGACGTTCAGCTACCCGTACCAACCAGAACTGGCCCAGCGCTGAGCCCAGCACAAGAGACATGGGGGCCCTGCCTGGGTATATCATCCAGTCAGCGCGGTCGTCTTGGCATCGGCTCTGGACGGCCAAGGGCAAAATGAAGTGCCCTCGATGTTGTCCGCCAAGTCGCGTTTGTGTTTGCCCTGTCTTGGCGAAGTTGGATCGATGTGCTGTATGCACAAACAGGTCCGGGTTTGAATTAGCGATGTGTGCTTAAAGCCGGCTGCGTTCGGGACTTTACTGCTCCGAGTATGATGTTTCGAGAACGATGAGATGGCGCTGGGGAAAACTAAACTGATACGAACTGCTCTGCGTCTAGGTATGCCATGATGCGACGAGTCCCGCTGCGACTTCGTATAAACCAAGTGATGTGGATGCAGGAATAGAAACAAGAGCCATCATGCCGTAAACAAGCAGATGCCTACAGGACAGCATATCATGCAGCTGTTCTCTCCTGGCGTAGAGCGGAAACAGCCATTAGATCAGCGTTGTTTTCGCCAAGCTGTTGGTCTCCATATTAACGCAAAGCCGCCGAGAGCGTCGACTGCTTTTCGTTGTACGCCAATACTGTGGCTGGCGCATGGCTATTTTTACCTGTATCTCGAATCACTCATGCTCTCGAATGCAGATCTGTTGCATCTGCGAAATAGAAATCAATCGCAGTAGTGTCCATAGTATAAGCTGCTTCCCTTCGGCGCAATGGCCTCCGAAACAGCCGGCGTCGCGGCCGCACTACAGCCAACCAACTGCTAGCCGAGACACACGATAGTTGACGCTTGACGCCCGAACAGAGAAGCCTGCAAATGCTATGTGATTGCCGGGGATAATAGAGAAAAATAAGGATCAAAGTATGAATGCAAATGCAAATGCCCAACCGTACTGCACAGCCACAAAGAACAAGGACAGAGCAACAGGCACCACAAGTTACATGTACCGGTCTTGCAGCAGAGATCGTCGGATCTGCAAATTGTCCATCTGCCAAATTGGTCCATCTCCCGAGCCCTTTTGCAGCGATTGGCATCTCCTAGCACGGGAGAGGGAGGTTCACATGTTAGAGGTCAGAATTGCGTGCTTATTCGGCTGTTTCTGATGTGAGGACCCTTGCAATGGCACAGAATCATTTCGGATATTTGACGCTGCTATCGACGCATCTAGTACCTGGTCTTTGGTCTTCTCGATTACGTGCGCCGACAACTGCTTGTACTTCCAGATGATACCTGTATTGGCAGTTGATTGTCGTTGCACTAGAAGCGTAGCACCTGTACCCCATACTGGCAAGTTTGATGGGCAGCGGGAGTCTCGAGTTGACACGATTACTGATGGCGAGTGATCGGCAGAGAGATGCAGCTTAATCCTACCTCCATCCTCGAGACACAAGGGGAGAAGTGCAAACCCGGTATGATGAACACATCTACTACAAGGCACCAGTGCTTTCAAATAAGCATAATGGCTCTCGCTTACACTGCGAACATGTCCATTGTCGCAACTAATTAGTTGTATAATCTCTCTACACCAGAGCTATACACCGCCTTTGTCAAATGCATAGGTACCTACCTAGGTACCTATCTGCCAGCTTGAGTACATATTAATTTTATATCCAACAACATTGAAGCACCAGCAAATCCCAAACAGGAACCCAATCCAATCAAACAGACTTTCTCGCCGCACCAGATAGCCTTTCCAAACCGCCAGGGGGCAACGACAAATGAAAGACAAAGAAAGAGGATCCAGGCATAATCCAGCATCCCCAATAGGAAAATACACCTGAAGATCCAACCCCGAGATCCATCAAACCAGCGCTGAGCCAAGATCATTAGCCCCGTCCCTTATCATATTCTACCCAACACCGGATGCCCAGGGGGTCAAAAAACCTTCATCTCAACCATGTTCTGTTCCATACAATTACTCAGGGTTCTTCCCAGGAATGTACAAGTGCTGTCTTGAATCTCTCACCGGCTGGTTTCCAAACCCACCAATACCGGCTCCCACTTACAGCGAAAACAATAGATTGATCGACAGAAGCGATGATCATTTTCCAGTAGTGAAGCCGCAGCCGCCGAAGGTGAAGGGCTTATGGCTGACACGATGGATCTTCTCTTTCGTCCTTCTTCTTTTCTTCTTCTCTCCGTTTCTTGTGCGAAAAAAGGCCCAGA|||||550|WARNING_TRANSCRIPT_NO_START_CODON,TCTGGGCCTTTTTTCGCACAAGAAACGGAGAGAAGAAGAAAAGAAGAAGGACGAAAGAGAAGATCCATCGTGTCAGCCATAAGCCCTTCACCTTCGGCGGCTGCGGCTTCACTACTGGAAAATGATCATCGCTTCTGTCGATCAATCTATTGTTTTCGCTGTAAGTGGGAGCCGGTATTGGTGGGTTTGGAAACCAGCCGGTGAGAGATTCAAGACAGCACTTGTACATTCCTGGGAAGAACCCTGAGTAATTGTATGGAACAGAACATGGTTGAGATGAAGGTTTTTTGACCCCCTGGGCATCCGGTGTTGGGTAGAATATGATAAGGGACGGGGCTAATGATCTTGGCTCAGCGCTGGTTTGATGGATCTCGGGGTTGGATCTTCAGGTGTATTTTCCTATTGGGGATGCTGGATTATGCCTGGATCCTCTTTCTTTGTCTTTCATTTGTCGTTGCCCCCTGGCGGTTTGGAAAGGCTATCTGGTGCGGCGAGAAAGTCTGTTTGATTGGATTGGGTTCCTGTTTGGGATTTGCTGGTGCTTCAATGTTGTTGGATATAAAATTAATATGTACTCAAGCTGGCAGATAGGTACCTAGGTAGGTACCTATGCATTTGACAAAGGCGGTGTATAGCTCTGGTGTAGAGAGATTATACAACTAATTAGTTGCGACAATGGACATGTTCGCAGTGTAAGCGAGAGCCATTATGCTTATTTGAAAGCACTGGTGCCTTGTAGTAGATGTGTTCATCATACCGGGTTTGCACTTCTCCCCTTGTGTCTCGAGGATGGAGGTAGGATTAAGCTGCATCTCTCTGCCGATCACTCGCCATCAGTAATCGTGTCAACTCGAGACTCCCGCTGCCCATCAAACTTGCCAGTATGGGGTACAGGTGCTACGCTTCTAGTGCAACGACAATCAACTGCCAATACAGGTATCATCTGGAAGTACAAGCAGTTGTCGGCGCACGTAATCGAGAAGACCAAAGACCAGGTACTAGATGCGTCGATAGCAGCGTCAAATATCCGAAATGATTCTGTGCCATTGCAAGGGTCCTCACATCAGAAACAGCCGAATAAGCACGCAATTCTGACCTCTAACATGTGAACCTCCCTCTCCCGTGCTAGGAGATGCCAATCGCTGCAAAAGGGCTCGGGAGATGGACCAATTTGGCAGATGGACAATTTGCAGATCCGACGATCTCTGCTGCAAGACCGGTACATGTAACTTGTGGTGCCTGTTGCTCTGTCCTTGTTCTTTGTGGCTGTGCAGTACGGTTGGGCATTTGCATTTGCATTCATACTTTGATCCTTATTTTTCTCTATTATCCCCGGCAATCACATAGCATTTGCAGGCTTCTCTGTTCGGGCGTCAAGCGTCAACTATCGTGTGTCTCGGCTAGCAGTTGGTTGGCTGTAGTGCGGCCGCGACGCCGGCTGTTTCGGAGGCCATTGCGCCGAAGGGAAGCAGCTTATACTATGGACACTACTGCGATTGATTTCTATTTCGCAGATGCAACAGATCTGCATTCGAGAGCATGAGTGATTCGAGATACAGGTAAAAATAGCCATGCGCCAGCCACAGTATTGGCGTACAACGAAAAGCAGTCGACGCTCTCGGCGGCTTTGCGTTAATATGGAGACCAACAGCTTGGCGAAAACAACGCTGATCTAATGGCTGTTTCCGCTCTACGCCAGGAGAGAACAGCTGCATGATATGCTGTCCTGTAGGCATCTGCTTGTTTACGGCATGATGGCTCTTGTTTCTATTCCTGCATCCACATCACTTGGTTTATACGAAGTCGCAGCGGGACTCGTCGCATCATGGCATACCTAGACGCAGAGCAGTTCGTATCAGTTTAGTTTTCCCCAGCGCCATCTCATCGTTCTCGAAACATCATACTCGGAGCAGTAAAGTCCCGAACGCAGCCGGCTTTAAGCACACATCGCTAATTCAAACCCGGACCTGTTTGTGCATACAGCACATCGATCCAACTTCGCCAAGACAGGGCAAACACAAACGCGACTTGGCGGACAACATCGAGGGCACTTCATTTTGCCCTTGGCCGTCCAGAGCCGATGCCAAGACGACCGCGCTGACTGGATGATATACCCAGGCAGGGCCCCCATGTCTCTTGTGCTGGGCTCAGCGCTGGGCCAGTTCTGGTTGGTACGGGTAGCTGAACGTCCACCGCCAGACACGCTGAATCCTGCCAGGCCGTCACCCAGGCTGAGGTTGCTGTGTTTCGTGCTCCAACCAACCCCCGTCTCCAGACTGTACTGTACAGTAGGTGCCAGGCAGATATTGTCCGCTTCAGTGTGGTACAGCGAGAGTCTGTAGTGCCAGCCAGCCCTCCAGCAGGGCCCTAGCCACTGTAATCACCCAAATTGATCCCAATCCCAATTCGCAGTCCGCAATTCCCGTCAAGCGCGTTGCCGAATCGCGGCTTCCAGCGTGCTCCGCTGCCAAGCCCTCGCACAGTGCCGCCACGTTCCGCCGCACATGCAGACGCAAGCAGTCACAGCGTCCTTGGCCGCTCCGTCAGGCGTCTCTAGCGCACCAGGCCCGCTAGCTGGCTCCAGCCGGCCCAGTGCTAAATTCGTGCCCCAGCCAATCCCTTCTCCTGATCGTGCTGCGGCGCTTTCAACCTCCAATCTCAGGTCCACGCCACATTTTCCTCCTGTTCGACGCTCTTCCCCCTCCTCCACCTCCATCCGCTGCCTGTTTCTTGTCGTTTTCAGATCCGACAAGGCAACGTCGACTGCG|upstream_gene_variant|MODIFIER|exon-XM_006965525.1-1|GENE_exon-XM_006965525.1-1|transcript|rna-XM_006965525.1|protein_coding||c.-550delGinsCGCAGTCGACGTTGCCTTGTCGGATCTGAAAACGACAAGAAACAGGCAGCGGATGGAGGTGGAGGAGGGGGAAGAGCGTCGAACAGGAGGAAAATGTGGCGTGGACCTGAGATTGGAGGTTGAAAGCGCCGCAGCACGATCAGGAGAAGGGATTGGCTGGGGCACGAATTTAGCACTGGGCCGGCTGGAGCCAGCTAGCGGGCCTGGTGCGCTAGAGACGCCTGACGGAGCGGCCAAGGACGCTGTGACTGCTTGCGTCTGCATGTGCGGCGGAACGTGGCGGCACTGTGCGAGGGCTTGGCAGCGGAGCACGCTGGAAGCCGCGATTCGGCAACGCGCTTGACGGGAATTGCGGACTGCGAATTGGGATTGGGATCAATTTGGGTGATTACAGTGGCTAGGGCCCTGCTGGAGGGCTGGCTGGCACTACAGACTCTCGCTGTACCACACTGAAGCGGACAATATCTGCCTGGCACCTACTGTACAGTACAGTCTGGAGACGGGGGTTGGTTGGAGCACGAAACACAGCAACCTCAGCCTGGGTGACGGCCTGGCAGGATTCAGCGTGTCTGGCGGTGGACGTTCAGCTACCCGTACCAACCAGAACTGGCCCAGCGCTGAGCCCAGCACAAGAGACATGGGGGCCCTGCCTGGGTATATCATCCAGTCAGCGCGGTCGTCTTGGCATCGGCTCTGGACGGCCAAGGGCAAAATGAAGTGCCCTCGATGTTGTCCGCCAAGTCGCGTTTGTGTTTGCCCTGTCTTGGCGAAGTTGGATCGATGTGCTGTATGCACAAACAGGTCCGGGTTTGAATTAGCGATGTGTGCTTAAAGCCGGCTGCGTTCGGGACTTTACTGCTCCGAGTATGATGTTTCGAGAACGATGAGATGGCGCTGGGGAAAACTAAACTGATACGAACTGCTCTGCGTCTAGGTATGCCATGATGCGACGAGTCCCGCTGCGACTTCGTATAAACCAAGTGATGTGGATGCAGGAATAGAAACAAGAGCCATCATGCCGTAAACAAGCAGATGCCTACAGGACAGCATATCATGCAGCTGTTCTCTCCTGGCGTAGAGCGGAAACAGCCATTAGATCAGCGTTGTTTTCGCCAAGCTGTTGGTCTCCATATTAACGCAAAGCCGCCGAGAGCGTCGACTGCTTTTCGTTGTACGCCAATACTGTGGCTGGCGCATGGCTATTTTTACCTGTATCTCGAATCACTCATGCTCTCGAATGCAGATCTGTTGCATCTGCGAAATAGAAATCAATCGCAGTAGTGTCCATAGTATAAGCTGCTTCCCTTCGGCGCAATGGCCTCCGAAACAGCCGGCGTCGCGGCCGCACTACAGCCAACCAACTGCTAGCCGAGACACACGATAGTTGACGCTTGACGCCCGAACAGAGAAGCCTGCAAATGCTATGTGATTGCCGGGGATAATAGAGAAAAATAAGGATCAAAGTATGAATGCAAATGCAAATGCCCAACCGTACTGCACAGCCACAAAGAACAAGGACAGAGCAACAGGCACCACAAGTTACATGTACCGGTCTTGCAGCAGAGATCGTCGGATCTGCAAATTGTCCATCTGCCAAATTGGTCCATCTCCCGAGCCCTTTTGCAGCGATTGGCATCTCCTAGCACGGGAGAGGGAGGTTCACATGTTAGAGGTCAGAATTGCGTGCTTATTCGGCTGTTTCTGATGTGAGGACCCTTGCAATGGCACAGAATCATTTCGGATATTTGACGCTGCTATCGACGCATCTAGTACCTGGTCTTTGGTCTTCTCGATTACGTGCGCCGACAACTGCTTGTACTTCCAGATGATACCTGTATTGGCAGTTGATTGTCGTTGCACTAGAAGCGTAGCACCTGTACCCCATACTGGCAAGTTTGATGGGCAGCGGGAGTCTCGAGTTGACACGATTACTGATGGCGAGTGATCGGCAGAGAGATGCAGCTTAATCCTACCTCCATCCTCGAGACACAAGGGGAGAAGTGCAAACCCGGTATGATGAACACATCTACTACAAGGCACCAGTGCTTTCAAATAAGCATAATGGCTCTCGCTTACACTGCGAACATGTCCATTGTCGCAACTAATTAGTTGTATAATCTCTCTACACCAGAGCTATACACCGCCTTTGTCAAATGCATAGGTACCTACCTAGGTACCTATCTGCCAGCTTGAGTACATATTAATTTTATATCCAACAACATTGAAGCACCAGCAAATCCCAAACAGGAACCCAATCCAATCAAACAGACTTTCTCGCCGCACCAGATAGCCTTTCCAAACCGCCAGGGGGCAACGACAAATGAAAGACAAAGAAAGAGGATCCAGGCATAATCCAGCATCCCCAATAGGAAAATACACCTGAAGATCCAACCCCGAGATCCATCAAACCAGCGCTGAGCCAAGATCATTAGCCCCGTCCCTTATCATATTCTACCCAACACCGGATGCCCAGGGGGTCAAAAAACCTTCATCTCAACCATGTTCTGTTCCATACAATTACTCAGGGTTCTTCCCAGGAATGTACAAGTGCTGTCTTGAATCTCTCACCGGCTGGTTTCCAAACCCACCAATACCGGCTCCCACTTACAGCGAAAACAATAGATTGATCGACAGAAGCGATGATCATTTTCCAGTAGTGAAGCCGCAGCCGCCGAAGGTGAAGGGCTTATGGCTGACACGATGGATCTTCTCTTTCGTCCTTCTTCTTTTCTTCTTCTCTCCGTTTCTTGTGCGAAAAAAGGCCCAGA|||||550|WARNING_TRANSCRIPT_NO_START_CODON,TCTGGGCCTTTTTTCGCACAAGAAACGGAGAGAAGAAGAAAAGAAGAAGGACGAAAGAGAAGATCCATCGTGTCAGCCATAAGCCCTTCACCTTCGGCGGCTGCGGCTTCACTACTGGAAAATGATCATCGCTTCTGTCGATCAATCTATTGTTTTCGCTGTAAGTGGGAGCCGGTATTGGTGGGTTTGGAAACCAGCCGGTGAGAGATTCAAGACAGCACTTGTACATTCCTGGGAAGAACCCTGAGTAATTGTATGGAACAGAACATGGTTGAGATGAAGGTTTTTTGACCCCCTGGGCATCCGGTGTTGGGTAGAATATGATAAGGGACGGGGCTAATGATCTTGGCTCAGCGCTGGTTTGATGGATCTCGGGGTTGGATCTTCAGGTGTATTTTCCTATTGGGGATGCTGGATTATGCCTGGATCCTCTTTCTTTGTCTTTCATTTGTCGTTGCCCCCTGGCGGTTTGGAAAGGCTATCTGGTGCGGCGAGAAAGTCTGTTTGATTGGATTGGGTTCCTGTTTGGGATTTGCTGGTGCTTCAATGTTGTTGGATATAAAATTAATATGTACTCAAGCTGGCAGATAGGTACCTAGGTAGGTACCTATGCATTTGACAAAGGCGGTGTATAGCTCTGGTGTAGAGAGATTATACAACTAATTAGTTGCGACAATGGACATGTTCGCAGTGTAAGCGAGAGCCATTATGCTTATTTGAAAGCACTGGTGCCTTGTAGTAGATGTGTTCATCATACCGGGTTTGCACTTCTCCCCTTGTGTCTCGAGGATGGAGGTAGGATTAAGCTGCATCTCTCTGCCGATCACTCGCCATCAGTAATCGTGTCAACTCGAGACTCCCGCTGCCCATCAAACTTGCCAGTATGGGGTACAGGTGCTACGCTTCTAGTGCAACGACAATCAACTGCCAATACAGGTATCATCTGGAAGTACAAGCAGTTGTCGGCGCACGTAATCGAGAAGACCAAAGACCAGGTACTAGATGCGTCGATAGCAGCGTCAAATATCCGAAATGATTCTGTGCCATTGCAAGGGTCCTCACATCAGAAACAGCCGAATAAGCACGCAATTCTGACCTCTAACATGTGAACCTCCCTCTCCCGTGCTAGGAGATGCCAATCGCTGCAAAAGGGCTCGGGAGATGGACCAATTTGGCAGATGGACAATTTGCAGATCCGACGATCTCTGCTGCAAGACCGGTACATGTAACTTGTGGTGCCTGTTGCTCTGTCCTTGTTCTTTGTGGCTGTGCAGTACGGTTGGGCATTTGCATTTGCATTCATACTTTGATCCTTATTTTTCTCTATTATCCCCGGCAATCACATAGCATTTGCAGGCTTCTCTGTTCGGGCGTCAAGCGTCAACTATCGTGTGTCTCGGCTAGCAGTTGGTTGGCTGTAGTGCGGCCGCGACGCCGGCTGTTTCGGAGGCCATTGCGCCGAAGGGAAGCAGCTTATACTATGGACACTACTGCGATTGATTTCTATTTCGCAGATGCAACAGATCTGCATTCGAGAGCATGAGTGATTCGAGATACAGGTAAAAATAGCCATGCGCCAGCCACAGTATTGGCGTACAACGAAAAGCAGTCGACGCTCTCGGCGGCTTTGCGTTAATATGGAGACCAACAGCTTGGCGAAAACAACGCTGATCTAATGGCTGTTTCCGCTCTACGCCAGGAGAGAACAGCTGCATGATATGCTGTCCTGTAGGCATCTGCTTGTTTACGGCATGATGGCTCTTGTTTCTATTCCTGCATCCACATCACTTGGTTTATACGAAGTCGCAGCGGGACTCGTCGCATCATGGCATACCTAGACGCAGAGCAGTTCGTATCAGTTTAGTTTTCCCCAGCGCCATCTCATCGTTCTCGAAACATCATACTCGGAGCAGTAAAGTCCCGAACGCAGCCGGCTTTAAGCACACATCGCTAATTCAAACCCGGACCTGTTTGTGCATACAGCACATCGATCCAACTTCGCCAAGACAGGGCAAACACAAACGCGACTTGGCGGACAACATCGAGGGCACTTCATTTTGCCCTTGGCCGTCCAGAGCCGATGCCAAGACGACCGCGCTGACTGGATGATATACCCAGGCAGGGCCCCCATGTCTCTTGTGCTGGGCTCAGCGCTGGGCCAGTTCTGGTTGGTACGGGTAGCTGAACGTCCACCGCCAGACACGCTGAATCCTGCCAGGCCGTCACCCAGGCTGAGGTTGCTGTGTTTCGTGCTCCAACCAACCCCCGTCTCCAGACTGTACTGTACAGTAGGTGCCAGGCAGATATTGTCCGCTTCAGTGTGGTACAGCGAGAGTCTGTAGTGCCAGCCAGCCCTCCAGCAGGGCCCTAGCCACTGTAATCACCCAAATTGATCCCAATCCCAATTCGCAGTCCGCAATTCCCGTCAAGCGCGTTGCCGAATCGCGGCTTCCAGCGTGCTCCGCTGCCAAGCCCTCGCACAGTGCCGCCACGTTCCGCCGCACATGCAGACGCAAGCAGTCACAGCGTCCTTGGCCGCTCCGTCAGGCGTCTCTAGCGCACCAGGCCCGCTAGCTGGCTCCAGCCGGCCCAGTGCTAAATTCGTGCCCCAGCCAATCCCTTCTCCTGATCGTGCTGCGGCGCTTTCAACCTCCAATCTCAGGTCCACGCCACATTTTCCTCCTGTTCGACGCTCTTCCCCCTCCTCCACCTCCATCCGCTGCCTGTTTCTTGTCGTTTTCAGATCCGACAAGGCAACGTCGACTGCG|upstream_gene_variant|MODIFIER|exon-XM_006965525.1-1|GENE_exon-XM_006965525.1-1|transcript|rna-XM_006965525.1|protein_coding||c.-550delCinsCGCAGTCGACGTTGCCTTGTCGGATCTGAAAACGACAAGAAACAGGCAGCGGATGGAGGTGGAGGAGGGGGAAGAGCGTCGAACAGGAGGAAAATGTGGCGTGGACCTGAGATTGGAGGTTGAAAGCGCCGCAGCACGATCAGGAGAAGGGATTGGCTGGGGCACGAATTTAGCACTGGGCCGGCTGGAGCCAGCTAGCGGGCCTGGTGCGCTAGAGACGCCTGACGGAGCGGCCAAGGACGCTGTGACTGCTTGCGTCTGCATGTGCGGCGGAACGTGGCGGCACTGTGCGAGGGCTTGGCAGCGGAGCACGCTGGAAGCCGCGATTCGGCAACGCGCTTGACGGGAATTGCGGACTGCGAATTGGGATTGGGATCAATTTGGGTGATTACAGTGGCTAGGGCCCTGCTGGAGGGCTGGCTGGCACTACAGACTCTCGCTGTACCACACTGAAGCGGACAATATCTGCCTGGCACCTACTGTACAGTACAGTCTGGAGACGGGGGTTGGTTGGAGCACGAAACACAGCAACCTCAGCCTGGGTGACGGCCTGGCAGGATTCAGCGTGTCTGGCGGTGGACGTTCAGCTACCCGTACCAACCAGAACTGGCCCAGCGCTGAGCCCAGCACAAGAGACATGGGGGCCCTGCCTGGGTATATCATCCAGTCAGCGCGGTCGTCTTGGCATCGGCTCTGGACGGCCAAGGGCAAAATGAAGTGCCCTCGATGTTGTCCGCCAAGTCGCGTTTGTGTTTGCCCTGTCTTGGCGAAGTTGGATCGATGTGCTGTATGCACAAACAGGTCCGGGTTTGAATTAGCGATGTGTGCTTAAAGCCGGCTGCGTTCGGGACTTTACTGCTCCGAGTATGATGTTTCGAGAACGATGAGATGGCGCTGGGGAAAACTAAACTGATACGAACTGCTCTGCGTCTAGGTATGCCATGATGCGACGAGTCCCGCTGCGACTTCGTATAAACCAAGTGATGTGGATGCAGGAATAGAAACAAGAGCCATCATGCCGTAAACAAGCAGATGCCTACAGGACAGCATATCATGCAGCTGTTCTCTCCTGGCGTAGAGCGGAAACAGCCATTAGATCAGCGTTGTTTTCGCCAAGCTGTTGGTCTCCATATTAACGCAAAGCCGCCGAGAGCGTCGACTGCTTTTCGTTGTACGCCAATACTGTGGCTGGCGCATGGCTATTTTTACCTGTATCTCGAATCACTCATGCTCTCGAATGCAGATCTGTTGCATCTGCGAAATAGAAATCAATCGCAGTAGTGTCCATAGTATAAGCTGCTTCCCTTCGGCGCAATGGCCTCCGAAACAGCCGGCGTCGCGGCCGCACTACAGCCAACCAACTGCTAGCCGAGACACACGATAGTTGACGCTTGACGCCCGAACAGAGAAGCCTGCAAATGCTATGTGATTGCCGGGGATAATAGAGAAAAATAAGGATCAAAGTATGAATGCAAATGCAAATGCCCAACCGTACTGCACAGCCACAAAGAACAAGGACAGAGCAACAGGCACCACAAGTTACATGTACCGGTCTTGCAGCAGAGATCGTCGGATCTGCAAATTGTCCATCTGCCAAATTGGTCCATCTCCCGAGCCCTTTTGCAGCGATTGGCATCTCCTAGCACGGGAGAGGGAGGTTCACATGTTAGAGGTCAGAATTGCGTGCTTATTCGGCTGTTTCTGATGTGAGGACCCTTGCAATGGCACAGAATCATTTCGGATATTTGACGCTGCTATCGACGCATCTAGTACCTGGTCTTTGGTCTTCTCGATTACGTGCGCCGACAACTGCTTGTACTTCCAGATGATACCTGTATTGGCAGTTGATTGTCGTTGCACTAGAAGCGTAGCACCTGTACCCCATACTGGCAAGTTTGATGGGCAGCGGGAGTCTCGAGTTGACACGATTACTGATGGCGAGTGATCGGCAGAGAGATGCAGCTTAATCCTACCTCCATCCTCGAGACACAAGGGGAGAAGTGCAAACCCGGTATGATGAACACATCTACTACAAGGCACCAGTGCTTTCAAATAAGCATAATGGCTCTCGCTTACACTGCGAACATGTCCATTGTCGCAACTAATTAGTTGTATAATCTCTCTACACCAGAGCTATACACCGCCTTTGTCAAATGCATAGGTACCTACCTAGGTACCTATCTGCCAGCTTGAGTACATATTAATTTTATATCCAACAACATTGAAGCACCAGCAAATCCCAAACAGGAACCCAATCCAATCAAACAGACTTTCTCGCCGCACCAGATAGCCTTTCCAAACCGCCAGGGGGCAACGACAAATGAAAGACAAAGAAAGAGGATCCAGGCATAATCCAGCATCCCCAATAGGAAAATACACCTGAAGATCCAACCCCGAGATCCATCAAACCAGCGCTGAGCCAAGATCATTAGCCCCGTCCCTTATCATATTCTACCCAACACCGGATGCCCAGGGGGTCAAAAAACCTTCATCTCAACCATGTTCTGTTCCATACAATTACTCAGGGTTCTTCCCAGGAATGTACAAGTGCTGTCTTGAATCTCTCACCGGCTGGTTTCCAAACCCACCAATACCGGCTCCCACTTACAGCGAAAACAATAGATTGATCGACAGAAGCGATGATCATTTTCCAGTAGTGAAGCCGCAGCCGCCGAAGGTGAAGGGCTTATGGCTGACACGATGGATCTTCTCTTTCGTCCTTCTTCTTTTCTTCTTCTCTCCGTTTCTTGTGCGAAAAAAGGCCCAGA|||||550|WARNING_TRANSCRIPT_NO_START_CODON,TCTGGGCCTTTTTTCGCACAAGAAACGGAGAGAAGAAGAAAAGAAGAAGGACGAAAGAGAAGATCCATCGTGTCAGCCATAAGCCCTTCACCTTCGGCGGCTGCGGCTTCACTACTGGAAAATGATCATCGCTTCTGTCGATCAATCTATTGTTTTCGCTGTAAGTGGGAGCCGGTATTGGTGGGTTTGGAAACCAGCCGGTGAGAGATTCAAGACAGCACTTGTACATTCCTGGGAAGAACCCTGAGTAATTGTATGGAACAGAACATGGTTGAGATGAAGGTTTTTTGACCCCCTGGGCATCCGGTGTTGGGTAGAATATGATAAGGGACGGGGCTAATGATCTTGGCTCAGCGCTGGTTTGATGGATCTCGGGGTTGGATCTTCAGGTGTATTTTCCTATTGGGGATGCTGGATTATGCCTGGATCCTCTTTCTTTGTCTTTCATTTGTCGTTGCCCCCTGGCGGTTTGGAAAGGCTATCTGGTGCGGCGAGAAAGTCTGTTTGATTGGATTGGGTTCCTGTTTGGGATTTGCTGGTGCTTCAATGTTGTTGGATATAAAATTAATATGTACTCAAGCTGGCAGATAGGTACCTAGGTAGGTACCTATGCATTTGACAAAGGCGGTGTATAGCTCTGGTGTAGAGAGATTATACAACTAATTAGTTGCGACAATGGACATGTTCGCAGTGTAAGCGAGAGCCATTATGCTTATTTGAAAGCACTGGTGCCTTGTAGTAGATGTGTTCATCATACCGGGTTTGCACTTCTCCCCTTGTGTCTCGAGGATGGAGGTAGGATTAAGCTGCATCTCTCTGCCGATCACTCGCCATCAGTAATCGTGTCAACTCGAGACTCCCGCTGCCCATCAAACTTGCCAGTATGGGGTACAGGTGCTACGCTTCTAGTGCAACGACAATCAACTGCCAATACAGGTATCATCTGGAAGTACAAGCAGTTGTCGGCGCACGTAATCGAGAAGACCAAAGACCAGGTACTAGATGCGTCGATAGCAGCGTCAAATATCCGAAATGATTCTGTGCCATTGCAAGGGTCCTCACATCAGAAACAGCCGAATAAGCACGCAATTCTGACCTCTAACATGTGAACCTCCCTCTCCCGTGCTAGGAGATGCCAATCGCTGCAAAAGGGCTCGGGAGATGGACCAATTTGGCAGATGGACAATTTGCAGATCCGACGATCTCTGCTGCAAGACCGGTACATGTAACTTGTGGTGCCTGTTGCTCTGTCCTTGTTCTTTGTGGCTGTGCAGTACGGTTGGGCATTTGCATTTGCATTCATACTTTGATCCTTATTTTTCTCTATTATCCCCGGCAATCACATAGCATTTGCAGGCTTCTCTGTTCGGGCGTCAAGCGTCAACTATCGTGTGTCTCGGCTAGCAGTTGGTTGGCTGTAGTGCGGCCGCGACGCCGGCTGTTTCGGAGGCCATTGCGCCGAAGGGAAGCAGCTTATACTATGGACACTACTGCGATTGATTTCTATTTCGCAGATGCAACAGATCTGCATTCGAGAGCATGAGTGATTCGAGATACAGGTAAAAATAGCCATGCGCCAGCCACAGTATTGGCGTACAACGAAAAGCAGTCGACGCTCTCGGCGGCTTTGCGTTAATATGGAGACCAACAGCTTGGCGAAAACAACGCTGATCTAATGGCTGTTTCCGCTCTACGCCAGGAGAGAACAGCTGCATGATATGCTGTCCTGTAGGCATCTGCTTGTTTACGGCATGATGGCTCTTGTTTCTATTCCTGCATCCACATCACTTGGTTTATACGAAGTCGCAGCGGGACTCGTCGCATCATGGCATACCTAGACGCAGAGCAGTTCGTATCAGTTTAGTTTTCCCCAGCGCCATCTCATCGTTCTCGAAACATCATACTCGGAGCAGTAAAGTCCCGAACGCAGCCGGCTTTAAGCACACATCGCTAATTCAAACCCGGACCTGTTTGTGCATACAGCACATCGATCCAACTTCGCCAAGACAGGGCAAACACAAACGCGACTTGGCGGACAACATCGAGGGCACTTCATTTTGCCCTTGGCCGTCCAGAGCCGATGCCAAGACGACCGCGCTGACTGGATGATATACCCAGGCAGGGCCCCCATGTCTCTTGTGCTGGGCTCAGCGCTGGGCCAGTTCTGGTTGGTACGGGTAGCTGAACGTCCACCGCCAGACACGCTGAATCCTGCCAGGCCGTCACCCAGGCTGAGGTTGCTGTGTTTCGTGCTCCAACCAACCCCCGTCTCCAGACTGTACTGTACAGTAGGTGCCAGGCAGATATTGTCCGCTTCAGTGTGGTACAGCGAGAGTCTGTAGTGCCAGCCAGCCCTCCAGCAGGGCCCTAGCCACTGTAATCACCCAAATTGATCCCAATCCCAATTCGCAGTCCGCAATTCCCGTCAAGCGCGTTGCCGAATCGCGGCTTCCAGCGTGCTCCGCTGCCAAGCCCTCGCACAGTGCCGCCACGTTCCGCCGCACATGCAGACGCAAGCAGTCACAGCGTCCTTGGCCGCTCCGTCAGGCGTCTCTAGCGCACCAGGCCCGCTAGCTGGCTCCAGCCGGCCCAGTGCTAAATTCGTGCCCCAGCCAATCCCTTCTCCTGATCGTGCTGCGGCGCTTTCAACCTCCAATCTCAGGTCCACGCCACATTTTCCTCCTGTTCGACGCTCTTCCCCCTCCTCCACCTCCATCCGCTGCCTGTTTCTTGTCGTTTTCAGATCCGACAAGGCAACGTCGACTGCG|upstream_gene_variant|MODIFIER|exon-XM_006965525.1-1|GENE_exon-XM_006965525.1-1|transcript|rna-XM_006965525.1|protein_coding||c.-550_-549insCGCAGTCGACGTTGCCTTGTCGGATCTGAAAACGACAAGAAACAGGCAGCGGATGGAGGTGGAGGAGGGGGAAGAGCGTCGAACAGGAGGAAAATGTGGCGTGGACCTGAGATTGGAGGTTGAAAGCGCCGCAGCACGATCAGGAGAAGGGATTGGCTGGGGCACGAATTTAGCACTGGGCCGGCTGGAGCCAGCTAGCGGGCCTGGTGCGCTAGAGACGCCTGACGGAGCGGCCAAGGACGCTGTGACTGCTTGCGTCTGCATGTGCGGCGGAACGTGGCGGCACTGTGCGAGGGCTTGGCAGCGGAGCACGCTGGAAGCCGCGATTCGGCAACGCGCTTGACGGGAATTGCGGACTGCGAATTGGGATTGGGATCAATTTGGGTGATTACAGTGGCTAGGGCCCTGCTGGAGGGCTGGCTGGCACTACAGACTCTCGCTGTACCACACTGAAGCGGACAATATCTGCCTGGCACCTACTGTACAGTACAGTCTGGAGACGGGGGTTGGTTGGAGCACGAAACACAGCAACCTCAGCCTGGGTGACGGCCTGGCAGGATTCAGCGTGTCTGGCGGTGGACGTTCAGCTACCCGTACCAACCAGAACTGGCCCAGCGCTGAGCCCAGCACAAGAGACATGGGGGCCCTGCCTGGGTATATCATCCAGTCAGCGCGGTCGTCTTGGCATCGGCTCTGGACGGCCAAGGGCAAAATGAAGTGCCCTCGATGTTGTCCGCCAAGTCGCGTTTGTGTTTGCCCTGTCTTGGCGAAGTTGGATCGATGTGCTGTATGCACAAACAGGTCCGGGTTTGAATTAGCGATGTGTGCTTAAAGCCGGCTGCGTTCGGGACTTTACTGCTCCGAGTATGATGTTTCGAGAACGATGAGATGGCGCTGGGGAAAACTAAACTGATACGAACTGCTCTGCGTCTAGGTATGCCATGATGCGACGAGTCCCGCTGCGACTTCGTATAAACCAAGTGATGTGGATGCAGGAATAGAAACAAGAGCCATCATGCCGTAAACAAGCAGATGCCTACAGGACAGCATATCATGCAGCTGTTCTCTCCTGGCGTAGAGCGGAAACAGCCATTAGATCAGCGTTGTTTTCGCCAAGCTGTTGGTCTCCATATTAACGCAAAGCCGCCGAGAGCGTCGACTGCTTTTCGTTGTACGCCAATACTGTGGCTGGCGCATGGCTATTTTTACCTGTATCTCGAATCACTCATGCTCTCGAATGCAGATCTGTTGCATCTGCGAAATAGAAATCAATCGCAGTAGTGTCCATAGTATAAGCTGCTTCCCTTCGGCGCAATGGCCTCCGAAACAGCCGGCGTCGCGGCCGCACTACAGCCAACCAACTGCTAGCCGAGACACACGATAGTTGACGCTTGACGCCCGAACAGAGAAGCCTGCAAATGCTATGTGATTGCCGGGGATAATAGAGAAAAATAAGGATCAAAGTATGAATGCAAATGCAAATGCCCAACCGTACTGCACAGCCACAAAGAACAAGGACAGAGCAACAGGCACCACAAGTTACATGTACCGGTCTTGCAGCAGAGATCGTCGGATCTGCAAATTGTCCATCTGCCAAATTGGTCCATCTCCCGAGCCCTTTTGCAGCGATTGGCATCTCCTAGCACGGGAGAGGGAGGTTCACATGTTAGAGGTCAGAATTGCGTGCTTATTCGGCTGTTTCTGATGTGAGGACCCTTGCAATGGCACAGAATCATTTCGGATATTTGACGCTGCTATCGACGCATCTAGTACCTGGTCTTTGGTCTTCTCGATTACGTGCGCCGACAACTGCTTGTACTTCCAGATGATACCTGTATTGGCAGTTGATTGTCGTTGCACTAGAAGCGTAGCACCTGTACCCCATACTGGCAAGTTTGATGGGCAGCGGGAGTCTCGAGTTGACACGATTACTGATGGCGAGTGATCGGCAGAGAGATGCAGCTTAATCCTACCTCCATCCTCGAGACACAAGGGGAGAAGTGCAAACCCGGTATGATGAACACATCTACTACAAGGCACCAGTGCTTTCAAATAAGCATAATGGCTCTCGCTTACACTGCGAACATGTCCATTGTCGCAACTAATTAGTTGTATAATCTCTCTACACCAGAGCTATACACCGCCTTTGTCAAATGCATAGGTACCTACCTAGGTACCTATCTGCCAGCTTGAGTACATATTAATTTTATATCCAACAACATTGAAGCACCAGCAAATCCCAAACAGGAACCCAATCCAATCAAACAGACTTTCTCGCCGCACCAGATAGCCTTTCCAAACCGCCAGGGGGCAACGACAAATGAAAGACAAAGAAAGAGGATCCAGGCATAATCCAGCATCCCCAATAGGAAAATACACCTGAAGATCCAACCCCGAGATCCATCAAACCAGCGCTGAGCCAAGATCATTAGCCCCGTCCCTTATCATATTCTACCCAACACCGGATGCCCAGGGGGTCAAAAAACCTTCATCTCAACCATGTTCTGTTCCATACAATTACTCAGGGTTCTTCCCAGGAATGTACAAGTGCTGTCTTGAATCTCTCACCGGCTGGTTTCCAAACCCACCAATACCGGCTCCCACTTACAGCGAAAACAATAGATTGATCGACAGAAGCGATGATCATTTTCCAGTAGTGAAGCCGCAGCCGCCGAAGGTGAAGGGCTTATGGCTGACACGATGGATCTTCTCTTTCGTCCTTCTTCTTTTCTTCTTCTCTCCGTTTCTTGTGCGAAAAAAGGCCCAGA|||||550|WARNING_TRANSCRIPT_NO_START_CODON,TCTGGGCCTTTTTTCGCACAAGAAACGGAGAGAAGAAGAAAAGAAGAAGGACGAAAGAGAAGATCCATCGTGTCAGCCATAAGCCCTTCACCTTCGGCGGCTGCGGCTTCACTACTGGAAAATGATCATCGCTTCTGTCGATCAATCTATTGTTTTCGCTGTAAGTGGGAGCCGGTATTGGTGGGTTTGGAAACCAGCCGGTGAGAGATTCAAGACAGCACTTGTACATTCCTGGGAAGAACCCTGAGTAATTGTATGGAACAGAACATGGTTGAGATGAAGGTTTTTTGACCCCCTGGGCATCCGGTGTTGGGTAGAATATGATAAGGGACGGGGCTAATGATCTTGGCTCAGCGCTGGTTTGATGGATCTCGGGGTTGGATCTTCAGGTGTATTTTCCTATTGGGGATGCTGGATTATGCCTGGATCCTCTTTCTTTGTCTTTCATTTGTCGTTGCCCCCTGGCGGTTTGGAAAGGCTATCTGGTGCGGCGAGAAAGTCTGTTTGATTGGATTGGGTTCCTGTTTGGGATTTGCTGGTGCTTCAATGTTGTTGGATATAAAATTAATATGTACTCAAGCTGGCAGATAGGTACCTAGGTAGGTACCTATGCATTTGACAAAGGCGGTGTATAGCTCTGGTGTAGAGAGATTATACAACTAATTAGTTGCGACAATGGACATGTTCGCAGTGTAAGCGAGAGCCATTATGCTTATTTGAAAGCACTGGTGCCTTGTAGTAGATGTGTTCATCATACCGGGTTTGCACTTCTCCCCTTGTGTCTCGAGGATGGAGGTAGGATTAAGCTGCATCTCTCTGCCGATCACTCGCCATCAGTAATCGTGTCAACTCGAGACTCCCGCTGCCCATCAAACTTGCCAGTATGGGGTACAGGTGCTACGCTTCTAGTGCAACGACAATCAACTGCCAATACAGGTATCATCTGGAAGTACAAGCAGTTGTCGGCGCACGTAATCGAGAAGACCAAAGACCAGGTACTAGATGCGTCGATAGCAGCGTCAAATATCCGAAATGATTCTGTGCCATTGCAAGGGTCCTCACATCAGAAACAGCCGAATAAGCACGCAATTCTGACCTCTAACATGTGAACCTCCCTCTCCCGTGCTAGGAGATGCCAATCGCTGCAAAAGGGCTCGGGAGATGGACCAATTTGGCAGATGGACAATTTGCAGATCCGACGATCTCTGCTGCAAGACCGGTACATGTAACTTGTGGTGCCTGTTGCTCTGTCCTTGTTCTTTGTGGCTGTGCAGTACGGTTGGGCATTTGCATTTGCATTCATACTTTGATCCTTATTTTTCTCTATTATCCCCGGCAATCACATAGCATTTGCAGGCTTCTCTGTTCGGGCGTCAAGCGTCAACTATCGTGTGTCTCGGCTAGCAGTTGGTTGGCTGTAGTGCGGCCGCGACGCCGGCTGTTTCGGAGGCCATTGCGCCGAAGGGAAGCAGCTTATACTATGGACACTACTGCGATTGATTTCTATTTCGCAGATGCAACAGATCTGCATTCGAGAGCATGAGTGATTCGAGATACAGGTAAAAATAGCCATGCGCCAGCCACAGTATTGGCGTACAACGAAAAGCAGTCGACGCTCTCGGCGGCTTTGCGTTAATATGGAGACCAACAGCTTGGCGAAAACAACGCTGATCTAATGGCTGTTTCCGCTCTACGCCAGGAGAGAACAGCTGCATGATATGCTGTCCTGTAGGCATCTGCTTGTTTACGGCATGATGGCTCTTGTTTCTATTCCTGCATCCACATCACTTGGTTTATACGAAGTCGCAGCGGGACTCGTCGCATCATGGCATACCTAGACGCAGAGCAGTTCGTATCAGTTTAGTTTTCCCCAGCGCCATCTCATCGTTCTCGAAACATCATACTCGGAGCAGTAAAGTCCCGAACGCAGCCGGCTTTAAGCACACATCGCTAATTCAAACCCGGACCTGTTTGTGCATACAGCACATCGATCCAACTTCGCCAAGACAGGGCAAACACAAACGCGACTTGGCGGACAACATCGAGGGCACTTCATTTTGCCCTTGGCCGTCCAGAGCCGATGCCAAGACGACCGCGCTGACTGGATGATATACCCAGGCAGGGCCCCCATGTCTCTTGTGCTGGGCTCAGCGCTGGGCCAGTTCTGGTTGGTACGGGTAGCTGAACGTCCACCGCCAGACACGCTGAATCCTGCCAGGCCGTCACCCAGGCTGAGGTTGCTGTGTTTCGTGCTCCAACCAACCCCCGTCTCCAGACTGTACTGTACAGTAGGTGCCAGGCAGATATTGTCCGCTTCAGTGTGGTACAGCGAGAGTCTGTAGTGCCAGCCAGCCCTCCAGCAGGGCCCTAGCCACTGTAATCACCCAAATTGATCCCAATCCCAATTCGCAGTCCGCAATTCCCGTCAAGCGCGTTGCCGAATCGCGGCTTCCAGCGTGCTCCGCTGCCAAGCCCTCGCACAGTGCCGCCACGTTCCGCCGCACATGCAGACGCAAGCAGTCACAGCGTCCTTGGCCGCTCCGTCAGGCGTCTCTAGCGCACCAGGCCCGCTAGCTGGCTCCAGCCGGCCCAGTGCTAAATTCGTGCCCCAGCCAATCCCTTCTCCTGATCGTGCTGCGGCGCTTTCAACCTCCAATCTCAGGTCCACGCCACATTTTCCTCCTGTTCGACGCTCTTCCCCCTCCTCCACCTCCATCCGCTGCCTGTTTCTTGTCGTTTTCAGATCCGACAAGGCAACGTCGACTGCG|upstream_gene_variant|MODIFIER|TRIREDRAFT_62583|gene-TRIREDRAFT_62583|transcript|XM_006965579.1|protein_coding||c.-4225delAinsTCTGGGCCTTTTTTCGCACAAGAAACGGAGAGAAGAAGAAAAGAAGAAGGACGAAAGAGAAGATCCATCGTGTCAGCCATAAGCCCTTCACCTTCGGCGGCTGCGGCTTCACTACTGGAAAATGATCATCGCTTCTGTCGATCAATCTATTGTTTTCGCTGTAAGTGGGAGCCGGTATTGGTGGGTTTGGAAACCAGCCGGTGAGAGATTCAAGACAGCACTTGTACATTCCTGGGAAGAACCCTGAGTAATTGTATGGAACAGAACATGGTTGAGATGAAGGTTTTTTGACCCCCTGGGCATCCGGTGTTGGGTAGAATATGATAAGGGACGGGGCTAATGATCTTGGCTCAGCGCTGGTTTGATGGATCTCGGGGTTGGATCTTCAGGTGTATTTTCCTATTGGGGATGCTGGATTATGCCTGGATCCTCTTTCTTTGTCTTTCATTTGTCGTTGCCCCCTGGCGGTTTGGAAAGGCTATCTGGTGCGGCGAGAAAGTCTGTTTGATTGGATTGGGTTCCTGTTTGGGATTTGCTGGTGCTTCAATGTTGTTGGATATAAAATTAATATGTACTCAAGCTGGCAGATAGGTACCTAGGTAGGTACCTATGCATTTGACAAAGGCGGTGTATAGCTCTGGTGTAGAGAGATTATACAACTAATTAGTTGCGACAATGGACATGTTCGCAGTGTAAGCGAGAGCCATTATGCTTATTTGAAAGCACTGGTGCCTTGTAGTAGATGTGTTCATCATACCGGGTTTGCACTTCTCCCCTTGTGTCTCGAGGATGGAGGTAGGATTAAGCTGCATCTCTCTGCCGATCACTCGCCATCAGTAATCGTGTCAACTCGAGACTCCCGCTGCCCATCAAACTTGCCAGTATGGGGTACAGGTGCTACGCTTCTAGTGCAACGACAATCAACTGCCAATACAGGTATCATCTGGAAGTACAAGCAGTTGTCGGCGCACGTAATCGAGAAGACCAAAGACCAGGTACTAGATGCGTCGATAGCAGCGTCAAATATCCGAAATGATTCTGTGCCATTGCAAGGGTCCTCACATCAGAAACAGCCGAATAAGCACGCAATTCTGACCTCTAACATGTGAACCTCCCTCTCCCGTGCTAGGAGATGCCAATCGCTGCAAAAGGGCTCGGGAGATGGACCAATTTGGCAGATGGACAATTTGCAGATCCGACGATCTCTGCTGCAAGACCGGTACATGTAACTTGTGGTGCCTGTTGCTCTGTCCTTGTTCTTTGTGGCTGTGCAGTACGGTTGGGCATTTGCATTTGCATTCATACTTTGATCCTTATTTTTCTCTATTATCCCCGGCAATCACATAGCATTTGCAGGCTTCTCTGTTCGGGCGTCAAGCGTCAACTATCGTGTGTCTCGGCTAGCAGTTGGTTGGCTGTAGTGCGGCCGCGACGCCGGCTGTTTCGGAGGCCATTGCGCCGAAGGGAAGCAGCTTATACTATGGACACTACTGCGATTGATTTCTATTTCGCAGATGCAACAGATCTGCATTCGAGAGCATGAGTGATTCGAGATACAGGTAAAAATAGCCATGCGCCAGCCACAGTATTGGCGTACAACGAAAAGCAGTCGACGCTCTCGGCGGCTTTGCGTTAATATGGAGACCAACAGCTTGGCGAAAACAACGCTGATCTAATGGCTGTTTCCGCTCTACGCCAGGAGAGAACAGCTGCATGATATGCTGTCCTGTAGGCATCTGCTTGTTTACGGCATGATGGCTCTTGTTTCTATTCCTGCATCCACATCACTTGGTTTATACGAAGTCGCAGCGGGACTCGTCGCATCATGGCATACCTAGACGCAGAGCAGTTCGTATCAGTTTAGTTTTCCCCAGCGCCATCTCATCGTTCTCGAAACATCATACTCGGAGCAGTAAAGTCCCGAACGCAGCCGGCTTTAAGCACACATCGCTAATTCAAACCCGGACCTGTTTGTGCATACAGCACATCGATCCAACTTCGCCAAGACAGGGCAAACACAAACGCGACTTGGCGGACAACATCGAGGGCACTTCATTTTGCCCTTGGCCGTCCAGAGCCGATGCCAAGACGACCGCGCTGACTGGATGATATACCCAGGCAGGGCCCCCATGTCTCTTGTGCTGGGCTCAGCGCTGGGCCAGTTCTGGTTGGTACGGGTAGCTGAACGTCCACCGCCAGACACGCTGAATCCTGCCAGGCCGTCACCCAGGCTGAGGTTGCTGTGTTTCGTGCTCCAACCAACCCCCGTCTCCAGACTGTACTGTACAGTAGGTGCCAGGCAGATATTGTCCGCTTCAGTGTGGTACAGCGAGAGTCTGTAGTGCCAGCCAGCCCTCCAGCAGGGCCCTAGCCACTGTAATCACCCAAATTGATCCCAATCCCAATTCGCAGTCCGCAATTCCCGTCAAGCGCGTTGCCGAATCGCGGCTTCCAGCGTGCTCCGCTGCCAAGCCCTCGCACAGTGCCGCCACGTTCCGCCGCACATGCAGACGCAAGCAGTCACAGCGTCCTTGGCCGCTCCGTCAGGCGTCTCTAGCGCACCAGGCCCGCTAGCTGGCTCCAGCCGGCCCAGTGCTAAATTCGTGCCCCAGCCAATCCCTTCTCCTGATCGTGCTGCGGCGCTTTCAACCTCCAATCTCAGGTCCACGCCACATTTTCCTCCTGTTCGACGCTCTTCCCCCTCCTCCACCTCCATCCGCTGCCTGTTTCTTGTCGTTTTCAGATCCGACAAGGCAACGTCGACTGCG|||||2986|WARNING_TRANSCRIPT_NO_START_CODON,TCTGGGCCTTTTTTCGCACAAGAAACGGAGAGAAGAAGAAAAGAAGAAGGACGAAAGAGAAGATCCATCGTGTCAGCCATAAGCCCTTCACCTTCGGCGGCTGCGGCTTCACTACTGGAAAATGATCATCGCTTCTGTCGATCAATCTATTGTTTTCGCTGTAAGTGGGAGCCGGTATTGGTGGGTTTGGAAACCAGCCGGTGAGAGATTCAAGACAGCACTTGTACATTCCTGGGAAGAACCCTGAGTAATTGTATGGAACAGAACATGGTTGAGATGAAGGTTTTTTGACCCCCTGGGCATCCGGTGTTGGGTAGAATATGATAAGGGACGGGGCTAATGATCTTGGCTCAGCGCTGGTTTGATGGATCTCGGGGTTGGATCTTCAGGTGTATTTTCCTATTGGGGATGCTGGATTATGCCTGGATCCTCTTTCTTTGTCTTTCATTTGTCGTTGCCCCCTGGCGGTTTGGAAAGGCTATCTGGTGCGGCGAGAAAGTCTGTTTGATTGGATTGGGTTCCTGTTTGGGATTTGCTGGTGCTTCAATGTTGTTGGATATAAAATTAATATGTACTCAAGCTGGCAGATAGGTACCTAGGTAGGTACCTATGCATTTGACAAAGGCGGTGTATAGCTCTGGTGTAGAGAGATTATACAACTAATTAGTTGCGACAATGGACATGTTCGCAGTGTAAGCGAGAGCCATTATGCTTATTTGAAAGCACTGGTGCCTTGTAGTAGATGTGTTCATCATACCGGGTTTGCACTTCTCCCCTTGTGTCTCGAGGATGGAGGTAGGATTAAGCTGCATCTCTCTGCCGATCACTCGCCATCAGTAATCGTGTCAACTCGAGACTCCCGCTGCCCATCAAACTTGCCAGTATGGGGTACAGGTGCTACGCTTCTAGTGCAACGACAATCAACTGCCAATACAGGTATCATCTGGAAGTACAAGCAGTTGTCGGCGCACGTAATCGAGAAGACCAAAGACCAGGTACTAGATGCGTCGATAGCAGCGTCAAATATCCGAAATGATTCTGTGCCATTGCAAGGGTCCTCACATCAGAAACAGCCGAATAAGCACGCAATTCTGACCTCTAACATGTGAACCTCCCTCTCCCGTGCTAGGAGATGCCAATCGCTGCAAAAGGGCTCGGGAGATGGACCAATTTGGCAGATGGACAATTTGCAGATCCGACGATCTCTGCTGCAAGACCGGTACATGTAACTTGTGGTGCCTGTTGCTCTGTCCTTGTTCTTTGTGGCTGTGCAGTACGGTTGGGCATTTGCATTTGCATTCATACTTTGATCCTTATTTTTCTCTATTATCCCCGGCAATCACATAGCATTTGCAGGCTTCTCTGTTCGGGCGTCAAGCGTCAACTATCGTGTGTCTCGGCTAGCAGTTGGTTGGCTGTAGTGCGGCCGCGACGCCGGCTGTTTCGGAGGCCATTGCGCCGAAGGGAAGCAGCTTATACTATGGACACTACTGCGATTGATTTCTATTTCGCAGATGCAACAGATCTGCATTCGAGAGCATGAGTGATTCGAGATACAGGTAAAAATAGCCATGCGCCAGCCACAGTATTGGCGTACAACGAAAAGCAGTCGACGCTCTCGGCGGCTTTGCGTTAATATGGAGACCAACAGCTTGGCGAAAACAACGCTGATCTAATGGCTGTTTCCGCTCTACGCCAGGAGAGAACAGCTGCATGATATGCTGTCCTGTAGGCATCTGCTTGTTTACGGCATGATGGCTCTTGTTTCTATTCCTGCATCCACATCACTTGGTTTATACGAAGTCGCAGCGGGACTCGTCGCATCATGGCATACCTAGACGCAGAGCAGTTCGTATCAGTTTAGTTTTCCCCAGCGCCATCTCATCGTTCTCGAAACATCATACTCGGAGCAGTAAAGTCCCGAACGCAGCCGGCTTTAAGCACACATCGCTAATTCAAACCCGGACCTGTTTGTGCATACAGCACATCGATCCAACTTCGCCAAGACAGGGCAAACACAAACGCGACTTGGCGGACAACATCGAGGGCACTTCATTTTGCCCTTGGCCGTCCAGAGCCGATGCCAAGACGACCGCGCTGACTGGATGATATACCCAGGCAGGGCCCCCATGTCTCTTGTGCTGGGCTCAGCGCTGGGCCAGTTCTGGTTGGTACGGGTAGCTGAACGTCCACCGCCAGACACGCTGAATCCTGCCAGGCCGTCACCCAGGCTGAGGTTGCTGTGTTTCGTGCTCCAACCAACCCCCGTCTCCAGACTGTACTGTACAGTAGGTGCCAGGCAGATATTGTCCGCTTCAGTGTGGTACAGCGAGAGTCTGTAGTGCCAGCCAGCCCTCCAGCAGGGCCCTAGCCACTGTAATCACCCAAATTGATCCCAATCCCAATTCGCAGTCCGCAATTCCCGTCAAGCGCGTTGCCGAATCGCGGCTTCCAGCGTGCTCCGCTGCCAAGCCCTCGCACAGTGCCGCCACGTTCCGCCGCACATGCAGACGCAAGCAGTCACAGCGTCCTTGGCCGCTCCGTCAGGCGTCTCTAGCGCACCAGGCCCGCTAGCTGGCTCCAGCCGGCCCAGTGCTAAATTCGTGCCCCAGCCAATCCCTTCTCCTGATCGTGCTGCGGCGCTTTCAACCTCCAATCTCAGGTCCACGCCACATTTTCCTCCTGTTCGACGCTCTTCCCCCTCCTCCACCTCCATCCGCTGCCTGTTTCTTGTCGTTTTCAGATCCGACAAGGCAACGTCGACTGCG|upstream_gene_variant|MODIFIER|TRIREDRAFT_62583|gene-TRIREDRAFT_62583|transcript|XM_006965579.1|protein_coding||c.-4225delCinsTCTGGGCCTTTTTTCGCACAAGAAACGGAGAGAAGAAGAAAAGAAGAAGGACGAAAGAGAAGATCCATCGTGTCAGCCATAAGCCCTTCACCTTCGGCGGCTGCGGCTTCACTACTGGAAAATGATCATCGCTTCTGTCGATCAATCTATTGTTTTCGCTGTAAGTGGGAGCCGGTATTGGTGGGTTTGGAAACCAGCCGGTGAGAGATTCAAGACAGCACTTGTACATTCCTGGGAAGAACCCTGAGTAATTGTATGGAACAGAACATGGTTGAGATGAAGGTTTTTTGACCCCCTGGGCATCCGGTGTTGGGTAGAATATGATAAGGGACGGGGCTAATGATCTTGGCTCAGCGCTGGTTTGATGGATCTCGGGGTTGGATCTTCAGGTGTATTTTCCTATTGGGGATGCTGGATTATGCCTGGATCCTCTTTCTTTGTCTTTCATTTGTCGTTGCCCCCTGGCGGTTTGGAAAGGCTATCTGGTGCGGCGAGAAAGTCTGTTTGATTGGATTGGGTTCCTGTTTGGGATTTGCTGGTGCTTCAATGTTGTTGGATATAAAATTAATATGTACTCAAGCTGGCAGATAGGTACCTAGGTAGGTACCTATGCATTTGACAAAGGCGGTGTATAGCTCTGGTGTAGAGAGATTATACAACTAATTAGTTGCGACAATGGACATGTTCGCAGTGTAAGCGAGAGCCATTATGCTTATTTGAAAGCACTGGTGCCTTGTAGTAGATGTGTTCATCATACCGGGTTTGCACTTCTCCCCTTGTGTCTCGAGGATGGAGGTAGGATTAAGCTGCATCTCTCTGCCGATCACTCGCCATCAGTAATCGTGTCAACTCGAGACTCCCGCTGCCCATCAAACTTGCCAGTATGGGGTACAGGTGCTACGCTTCTAGTGCAACGACAATCAACTGCCAATACAGGTATCATCTGGAAGTACAAGCAGTTGTCGGCGCACGTAATC
AGAAGACCAAAGACCAGGTACTAGATGCGTCGATAGCAGCGTCAAATATCCGAAATGATTCTGTGCCATTGCAAGGGTCCTCACATCAGAAACAGCCGAATAAGCACGCAATTCTGACCTCTAACATGTGAACCTCCCTCTCCCGTGCTAGGAGATGCCAATCGCTGCAAAAGGGCTCGGGAGATGGACCAATTTGGCAGATGGACAATTTGCAGATCCGACGATCTCTGCTGCAAGACCGGTACATGTAACTTGTGGTGCCTGTTGCTCTGTCCTTGTTCTTTGTGGCTGTGCAGTACGGTTGGGCATTTGCATTTGCATTCATACTTTGATCCTTATTTTTCTCTATTATCCCCGGCAATCACATAGCATTTGCAGGCTTCTCTGTTCGGGCGTCAAGCGTCAACTATCGTGTGTCTCGGCTAGCAGTTGGTTGGCTGTAGTGCGGCCGCGACGCCGGCTGTTTCGGAGGCCATTGCGCCGAAGGGAAGCAGCTTATACTATGGACACTACTGCGATTGATTTCTATTTCGCAGATGCAACAGATCTGCATTCGAGAGCATGAGTGATTCGAGATACAGGTAAAAATAGCCATGCGCCAGCCACAGTATTGGCGTACAACGAAAAGCAGTCGACGCTCTCGGCGGCTTTGCGTTAATATGGAGACCAACAGCTTGGCGAAAACAACGCTGATCTAATGGCTGTTTCCGCTCTACGCCAGGAGAGAACAGCTGCATGATATGCTGTCCTGTAGGCATCTGCTTGTTTACGGCATGATGGCTCTTGTTTCTATTCCTGCATCCACATCACTTGGTTTATACGAAGTCGCAGCGGGACTCGTCGCATCATGGCATACCTAGACGCAGAGCAGTTCGTATCAGTTTAGTTTTCCCCAGCGCCATCTCATCGTTCTCGAAACATCATACTCGGAGCAGTAAAGTCCCGAACGCAGCCGGCTTTAAGCACACATCGCTAATTCAAACCCGGACCTGTTTGTGCATACAGCACATCGATCCAACTTCGCCAAGACAGGGCAAACACAAACGCGACTTGGCGGACAACATCGAGGGCACTTCATTTTGCCCTTGGCCGTCCAGAGCCGATGCCAAGACGACCGCGCTGACTGGATGATATACCCAGGCAGGGCCCCCATGTCTCTTGTGCTGGGCTCAGCGCTGGGCCAGTTCTGGTTGGTACGGGTAGCTGAACGTCCACCGCCAGACACGCTGAATCCTGCCAGGCCGTCACCCAGGCTGAGGTTGCTGTGTTTCGTGCTCCAACCAACCCCCGTCTCCAGACTGTACTGTACAGTAGGTGCCAGGCAGATATTGTCCGCTTCAGTGTGGTACAGCGAGAGTCTGTAGTGCCAGCCAGCCCTCCAGCAGGGCCCTAGCCACTGTAATCACCCAAATTGATCCCAATCCCAATTCGCAGTCCGCAATTCCCGTCAAGCGCGTTGCCGAATCGCGGCTTCCAGCGTGCTCCGCTGCCAAGCCCTCGCACAGTGCCGCCACGTTCCGCCGCACATGCAGACGCAAGCAGTCACAGCGTCCTTGGCCGCTCCGTCAGGCGTCTCTAGCGCACCAGGCCCGCTAGCTGGCTCCAGCCGGCCCAGTGCTAAATTCGTGCCCCAGCCAATCCCTTCTCCTGATCGTGCTGCGGCGCTTTCAACCTCCAATCTCAGGTCCACGCCACATTTTCCTCCTGTTCGACGCTCTTCCCCCTCCTCCACCTCCATCCGCTGCCTGTTTCTTGTCGTTTTCAGATCCGACAAGGCAACGTCGACTGCG|||||2986|WARNING_TRANSCRIPT_NO_START_CODON,TCTGGGCCTTTTTTCGCACAAGAAACGGAGAGAAGAAGAAAAGAAGAAGGACGAAAGAGAAGATCCATCGTGTCAGCCATAAGCCCTTCACCTTCGGCGGCTGCGGCTTCACTACTGGAAAATGATCATCGCTTCTGTCGATCAATCTATTGTTTTCGCTGTAAGTGGGAGCCGGTATTGGTGGGTTTGGAAACCAGCCGGTGAGAGATTCAAGACAGCACTTGTACATTCCTGGGAAGAACCCTGAGTAATTGTATGGAACAGAACATGGTTGAGATGAAGGTTTTTTGACCCCCTGGGCATCCGGTGTTGGGTAGAATATGATAAGGGACGGGGCTAATGATCTTGGCTCAGCGCTGGTTTGATGGATCTCGGGGTTGGATCTTCAGGTGTATTTTCCTATTGGGGATGCTGGATTATGCCTGGATCCTCTTTCTTTGTCTTTCATTTGTCGTTGCCCCCTGGCGGTTTGGAAAGGCTATCTGGTGCGGCGAGAAAGTCTGTTTGATTGGATTGGGTTCCTGTTTGGGATTTGCTGGTGCTTCAATGTTGTTGGATATAAAATTAATATGTACTCAAGCTGGCAGATAGGTACCTAGGTAGGTACCTATGCATTTGACAAAGGCGGTGTATAGCTCTGGTGTAGAGAGATTATACAACTAATTAGTTGCGACAATGGACATGTTCGCAGTGTAAGCGAGAGCCATTATGCTTATTTGAAAGCACTGGTGCCTTGTAGTAGATGTGTTCATCATACCGGGTTTGCACTTCTCCCCTTGTGTCTCGAGGATGGAGGTAGGATTAAGCTGCATCTCTCTGCCGATCACTCGCCATCAGTAATCGTGTCAACTCGAGACTCCCGCTGCCCATCAAACTTGCCAGTATGGGGTACAGGTGCTACGCTTCTAGTGCAACGACAATCAACTGCCAATACAGGTATCATCTGGAAGTACAAGCAGTTGTCGGCGCACGTAATCGAGAAGACCAAAGACCAGGTACTAGATGCGTCGATAGCAGCGTCAAATATCCGAAATGATTCTGTGCCATTGCAAGGGTCCTCACATCAGAAACAGCCGAATAAGCACGCAATTCTGACCTCTAACATGTGAACCTCCCTCTCCCGTGCTAGGAGATGCCAATCGCTGCAAAAGGGCTCGGGAGATGGACCAATTTGGCAGATGGACAATTTGCAGATCCGACGATCTCTGCTGCAAGACCGGTACATGTAACTTGTGGTGCCTGTTGCTCTGTCCTTGTTCTTTGTGGCTGTGCAGTACGGTTGGGCATTTGCATTTGCATTCATACTTTGATCCTTATTTTTCTCTATTATCCCCGGCAATCACATAGCATTTGCAGGCTTCTCTGTTCGGGCGTCAAGCGTCAACTATCGTGTGTCTCGGCTAGCAGTTGGTTGGCTGTAGTGCGGCCGCGACGCCGGCTGTTTCGGAGGCCATTGCGCCGAAGGGAAGCAGCTTATACTATGGACACTACTGCGATTGATTTCTATTTCGCAGATGCAACAGATCTGCATTCGAGAGCATGAGTGATTCGAGATACAGGTAAAAATAGCCATGCGCCAGCCACAGTATTGGCGTACAACGAAAAGCAGTCGACGCTCTCGGCGGCTTTGCGTTAATATGGAGACCAACAGCTTGGCGAAAACAACGCTGATCTAATGGCTGTTTCCGCTCTACGCCAGGAGAGAACAGCTGCATGATATGCTGTCCTGTAGGCATCTGCTTGTTTACGGCATGATGGCTCTTGTTTCTATTCCTGCATCCACATCACTTGGTTTATACGAAGTCGCAGCGGGACTCGTCGCATCATGGCATACCTAGACGCAGAGCAGTTCGTATCAGTTTAGTTTTCCCCAGCGCCATCTCATCGTTCTCGAAACATCATACTCGGAGCAGTAAAGTCCCGAACGCAGCCGGCTTTAAGCACACATCGCTAATTCAAACCCGGACCTGTTTGTGCATACAGCACATCGATCCAACTTCGCCAAGACAGGGCAAACACAAACGCGACTTGGCGGACAACATCGAGGGCACTTCATTTTGCCCTTGGCCGTCCAGAGCCGATGCCAAGACGACCGCGCTGACTGGATGATATACCCAGGCAGGGCCCCCATGTCTCTTGTGCTGGGCTCAGCGCTGGGCCAGTTCTGGTTGGTACGGGTAGCTGAACGTCCACCGCCAGACACGCTGAATCCTGCCAGGCCGTCACCCAGGCTGAGGTTGCTGTGTTTCGTGCTCCAACCAACCCCCGTCTCCAGACTGTACTGTACAGTAGGTGCCAGGCAGATATTGTCCGCTTCAGTGTGGTACAGCGAGAGTCTGTAGTGCCAGCCAGCCCTCCAGCAGGGCCCTAGCCACTGTAATCACCCAAATTGATCCCAATCCCAATTCGCAGTCCGCAATTCCCGTCAAGCGCGTTGCCGAATCGCGGCTTCCAGCGTGCTCCGCTGCCAAGCCCTCGCACAGTGCCGCCACGTTCCGCCGCACATGCAGACGCAAGCAGTCACAGCGTCCTTGGCCGCTCCGTCAGGCGTCTCTAGCGCACCAGGCCCGCTAGCTGGCTCCAGCCGGCCCAGTGCTAAATTCGTGCCCCAGCCAATCCCTTCTCCTGATCGTGCTGCGGCGCTTTCAACCTCCAATCTCAGGTCCACGCCACATTTTCCTCCTGTTCGACGCTCTTCCCCCTCCTCCACCTCCATCCGCTGCCTGTTTCTTGTCGTTTTCAGATCCGACAAGGCAACGTCGACTGCG|upstream_gene_variant|MODIFIER|TRIREDRAFT_62583|gene-TRIREDRAFT_62583|transcript|XM_006965579.1|protein_coding||c.-4225delGinsTCTGGGCCTTTTTTCGCACAAGAAACGGAGAGAAGAAGAAAAGAAGAAGGACGAAAGAGAAGATCCATCGTGTCAGCCATAAGCCCTTCACCTTCGGCGGCTGCGGCTTCACTACTGGAAAATGATCATCGCTTCTGTCGATCAATCTATTGTTTTCGCTGTAAGTGGGAGCCGGTATTGGTGGGTTTGGAAACCAGCCGGTGAGAGATTCAAGACAGCACTTGTACATTCCTGGGAAGAACCCTGAGTAATTGTATGGAACAGAACATGGTTGAGATGAAGGTTTTTTGACCCCCTGGGCATCCGGTGTTGGGTAGAATATGATAAGGGACGGGGCTAATGATCTTGGCTCAGCGCTGGTTTGATGGATCTCGGGGTTGGATCTTCAGGTGTATTTTCCTATTGGGGATGCTGGATTATGCCTGGATCCTCTTTCTTTGTCTTTCATTTGTCGTTGCCCCCTGGCGGTTTGGAAAGGCTATCTGGTGCGGCGAGAAAGTCTGTTTGATTGGATTGGGTTCCTGTTTGGGATTTGCTGGTGCTTCAATGTTGTTGGATATAAAATTAATATGTACTCAAGCTGGCAGATAGGTACCTAGGTAGGTACCTATGCATTTGACAAAGGCGGTGTATAGCTCTGGTGTAGAGAGATTATACAACTAATTAGTTGCGACAATGGACATGTTCGCAGTGTAAGCGAGAGCCATTATGCTTATTTGAAAGCACTGGTGCCTTGTAGTAGATGTGTTCATCATACCGGGTTTGCACTTCTCCCCTTGTGTCTCGAGGATGGAGGTAGGATTAAGCTGCATCTCTCTGCCGATCACTCGCCATCAGTAATCGTGTCAACTCGAGACTCCCGCTGCCCATCAAACTTGCCAGTATGGGGTACAGGTGCTACGCTTCTAGTGCAACGACAATCAACTGCCAATACAGGTATCATCTGGAAGTACAAGCAGTTGTCGGCGCACGTAATCGAGAAGACCAAAGACCAGGTACTAGATGCGTCGATAGCAGCGTCAAATATCCGAAATGATTCTGTGCCATTGCAAGGGTCCTCACATCAGAAACAGCCGAATAAGCACGCAATTCTGACCTCTAACATGTGAACCTCCCTCTCCCGTGCTAGGAGATGCCAATCGCTGCAAAAGGGCTCGGGAGATGGACCAATTTGGCAGATGGACAATTTGCAGATCCGACGATCTCTGCTGCAAGACCGGTACATGTAACTTGTGGTGCCTGTTGCTCTGTCCTTGTTCTTTGTGGCTGTGCAGTACGGTTGGGCATTTGCATTTGCATTCATACTTTGATCCTTATTTTTCTCTATTATCCCCGGCAATCACATAGCATTTGCAGGCTTCTCTGTTCGGGCGTCAAGCGTCAACTATCGTGTGTCTCGGCTAGCAGTTGGTTGGCTGTAGTGCGGCCGCGACGCCGGCTGTTTCGGAGGCCATTGCGCCGAAGGGAAGCAGCTTATACTATGGACACTACTGCGATTGATTTCTATTTCGCAGATGCAACAGATCTGCATTCGAGAGCATGAGTGATTCGAGATACAGGTAAAAATAGCCATGCGCCAGCCACAGTATTGGCGTACAACGAAAAGCAGTCGACGCTCTCGGCGGCTTTGCGTTAATATGGAGACCAACAGCTTGGCGAAAACAACGCTGATCTAATGGCTGTTTCCGCTCTACGCCAGGAGAGAACAGCTGCATGATATGCTGTCCTGTAGGCATCTGCTTGTTTACGGCATGATGGCTCTTGTTTCTATTCCTGCATCCACATCACTTGGTTTATACGAAGTCGCAGCGGGACTCGTCGCATCATGGCATACCTAGACGCAGAGCAGTTCGTATCAGTTTAGTTTTCCCCAGCGCCATCTCATCGTTCTCGAAACATCATACTCGGAGCAGTAAAGTCCCGAACGCAGCCGGCTTTAAGCACACATCGCTAATTCAAACCCGGACCTGTTTGTGCATACAGCACATCGATCCAACTTCGCCAAGACAGGGCAAACACAAACGCGACTTGGCGGACAACATCGAGGGCACTTCATTTTGCCCTTGGCCGTCCAGAGCCGATGCCAAGACGACCGCGCTGACTGGATGATATACCCAGGCAGGGCCCCCATGTCTCTTGTGCTGGGCTCAGCGCTGGGCCAGTTCTGGTTGGTACGGGTAGCTGAACGTCCACCGCCAGACACGCTGAATCCTGCCAGGCCGTCACCCAGGCTGAGGTTGCTGTGTTTCGTGCTCCAACCAACCCCCGTCTCCAGACTGTACTGTACAGTAGGTGCCAGGCAGATATTGTCCGCTTCAGTGTGGTACAGCGAGAGTCTGTAGTGCCAGCCAGCCCTCCAGCAGGGCCCTAGCCACTGTAATCACCCAAATTGATCCCAATCCCAATTCGCAGTCCGCAATTCCCGTCAAGCGCGTTGCCGAATCGCGGCTTCCAGCGTGCTCCGCTGCCAAGCCCTCGCACAGTGCCGCCACGTTCCGCCGCACATGCAGACGCAAGCAGTCACAGCGTCCTTGGCCGCTCCGTCAGGCGTCTCTAGCGCACCAGGCCCGCTAGCTGGCTCCAGCCGGCCCAGTGCTAAATTCGTGCCCCAGCCAATCCCTTCTCCTGATCGTGCTGCGGCGCTTTCAACCTCCAATCTCAGGTCCACGCCACATTTTCCTCCTGTTCGACGCTCTTCCCCCTCCTCCACCTCCATCCGCTGCCTGTTTCTTGTCGTTTTCAGATCCGACAAGGCAACGTCGACTGCG|||||2986|WARNING_TRANSCRIPT_NO_START_CODON,TCTGGGCCTTTTTTCGCACAAGAAACGGAGAGAAGAAGAAAAGAAGAAGGACGAAAGAGAAGATCCATCGTGTCAGCCATAAGCCCTTCACCTTCGGCGGCTGCGGCTTCACTACTGGAAAATGATCATCGCTTCTGTCGATCAATCTATTGTTTTCGCTGTAAGTGGGAGCCGGTATTGGTGGGTTTGGAAACCAGCCGGTGAGAGATTCAAGACAGCACTTGTACATTCCTGGGAAGAACCCTGAGTAATTGTATGGAACAGAACATGGTTGAGATGAAGGTTTTTTGACCCCCTGGGCATCCGGTGTTGGGTAGAATATGATAAGGGACGGGGCTAATGATCTTGGCTCAGCGCTGGTTTGATGGATCTCGGGGTTGGATCTTCAGGTGTATTTTCCTATTGGGGATGCTGGATTATGCCTGGATCCTCTTTCTTTGTCTTTCATTTGTCGTTGCCCCCTGGCGGTTTGGAAAGGCTATCTGGTGCGGCGAGAAAGTCTGTTTGATTGGATTGGGTTCCTGTTTGGGATTTGCTGGTGCTTCAATGTTGTTGGATATAAAATTAATATGTACTCAAGCTGGCAGATAGGTACCTAGGTAGGTACCTATGCATTTGACAAAGGCGGTGTATAGCTCTGGTGTAGAGAGATTATACAACTAATTAGTTGCGACAATGGACATGTTCGCAGTGTAAGCGAGAGCCATTATGCTTATTTGAAAGCACTGGTGCCTTGTAGTAGATGTGTTCATCATACCGGGTTTGCACTTCTCCCCTTGTGTCTCGAGGATGGAGGTAGGATTAAGCTGCATCTCTCTGCCGATCACTCGCCATCAGTAATCGTGTCAACTCGAGACTCCCGCTGCCCATCAAACTTGCCAGTATGGGGTACAGGTGCTACGCTTCTAGTGCAACGACAATCAACTGCCAATACAGGTATCATCTGGAAGTACAAGCAGTTGTCGGCGCACGTAATCGAGAAGACCAAAGACCAGGTACTAGATGCGTCGATAGCAGCGTCAAATATCCGAAATGATTCTGTGCCATTGCAAGGGTCCTCACATCAGAAACAGCCGAATAAGCACGCAATTCTGACCTCTAACATGTGAACCTCCCTCTCCCGTGCTAGGAGATGCCAATCGCTGCAAAAGGGCTCGGGAGATGGACCAATTTGGCAGATGGACAATTTGCAGATCCGACGATCTCTGCTGCAAGACCGGTACATGTAACTTGTGGTGCCTGTTGCTCTGTCCTTGTTCTTTGTGGCTGTGCAGTACGGTTGGGCATTTGCATTTGCATTCATACTTTGATCCTTATTTTTCTCTATTATCCCCGGCAATCACATAGCATTTGCAGGCTTCTCTGTTCGGGCGTCAAGCGTCAACTATCGTGTGTCTCGGCTAGCAGTTGGTTGGCTGTAGTGCGGCCGCGACGCCGGCTGTTTCGGAGGCCATTGCGCCGAAGGGAAGCAGCTTATACTATGGACACTACTGCGATTGATTTCTATTTCGCAGATGCAACAGATCTGCATTCGAGAGCATGAGTGATTCGAGATACAGGTAAAAATAGCCATGCGCCAGCCACAGTATTGGCGTACAACGAAAAGCAGTCGACGCTCTCGGCGGCTTTGCGTTAATATGGAGACCAACAGCTTGGCGAAAACAACGCTGATCTAATGGCTGTTTCCGCTCTACGCCAGGAGAGAACAGCTGCATGATATGCTGTCCTGTAGGCATCTGCTTGTTTACGGCATGATGGCTCTTGTTTCTATTCCTGCATCCACATCACTTGGTTTATACGAAGTCGCAGCGGGACTCGTCGCATCATGGCATACCTAGACGCAGAGCAGTTCGTATCAGTTTAGTTTTCCCCAGCGCCATCTCATCGTTCTCGAAACATCATACTCGGAGCAGTAAAGTCCCGAACGCAGCCGGCTTTAAGCACACATCGCTAATTCAAACCCGGACCTGTTTGTGCATACAGCACATCGATCCAACTTCGCCAAGACAGGGCAAACACAAACGCGACTTGGCGGACAACATCGAGGGCACTTCATTTTGCCCTTGGCCGTCCAGAGCCGATGCCAAGACGACCGCGCTGACTGGATGATATACCCAGGCAGGGCCCCCATGTCTCTTGTGCTGGGCTCAGCGCTGGGCCAGTTCTGGTTGGTACGGGTAGCTGAACGTCCACCGCCAGACACGCTGAATCCTGCCAGGCCGTCACCCAGGCTGAGGTTGCTGTGTTTCGTGCTCCAACCAACCCCCGTCTCCAGACTGTACTGTACAGTAGGTGCCAGGCAGATATTGTCCGCTTCAGTGTGGTACAGCGAGAGTCTGTAGTGCCAGCCAGCCCTCCAGCAGGGCCCTAGCCACTGTAATCACCCAAATTGATCCCAATCCCAATTCGCAGTCCGCAATTCCCGTCAAGCGCGTTGCCGAATCGCGGCTTCCAGCGTGCTCCGCTGCCAAGCCCTCGCACAGTGCCGCCACGTTCCGCCGCACATGCAGACGCAAGCAGTCACAGCGTCCTTGGCCGCTCCGTCAGGCGTCTCTAGCGCACCAGGCCCGCTAGCTGGCTCCAGCCGGCCCAGTGCTAAATTCGTGCCCCAGCCAATCCCTTCTCCTGATCGTGCTGCGGCGCTTTCAACCTCCAATCTCAGGTCCACGCCACATTTTCCTCCTGTTCGACGCTCTTCCCCCTCCTCCACCTCCATCCGCTGCCTGTTTCTTGTCGTTTTCAGATCCGACAAGGCAACGTCGACTGCG|upstream_gene_variant|MODIFIER|TRIREDRAFT_62583|gene-TRIREDRAFT_62583|transcript|XM_006965579.1|protein_coding||c.-4226_-4225insTCTGGGCCTTTTTTCGCACAAGAAACGGAGAGAAGAAGAAAAGAAGAAGGACGAAAGAGAAGATCCATCGTGTCAGCCATAAGCCCTTCACCTTCGGCGGCTGCGGCTTCACTACTGGAAAATGATCATCGCTTCTGTCGATCAATCTATTGTTTTCGCTGTAAGTGGGAGCCGGTATTGGTGGGTTTGGAAACCAGCCGGTGAGAGATTCAAGACAGCACTTGTACATTCCTGGGAAGAACCCTGAGTAATTGTATGGAACAGAACATGGTTGAGATGAAGGTTTTTTGACCCCCTGGGCATCCGGTGTTGGGTAGAATATGATAAGGGACGGGGCTAATGATCTTGGCTCAGCGCTGGTTTGATGGATCTCGGGGTTGGATCTTCAGGTGTATTTTCCTATTGGGGATGCTGGATTATGCCTGGATCCTCTTTCTTTGTCTTTCATTTGTCGTTGCCCCCTGGCGGTTTGGAAAGGCTATCTGGTGCGGCGAGAAAGTCTGTTTGATTGGATTGGGTTCCTGTTTGGGATTTGCTGGTGCTTCAATGTTGTTGGATATAAAATTAATATGTACTCAAGCTGGCAGATAGGTACCTAGGTAGGTACCTATGCATTTGACAAAGGCGGTGTATAGCTCTGGTGTAGAGAGATTATACAACTAATTAGTTGCGACAATGGACATGTTCGCAGTGTAAGCGAGAGCCATTATGCTTATTTGAAAGCACTGGTGCCTTGTAGTAGATGTGTTCATCATACCGGGTTTGCACTTCTCCCCTTGTGTCTCGAGGATGGAGGTAGGATTAAGCTGCATCTCTCTGCCGATCACTCGCCATCAGTAATCGTGTCAACTCGAGACTCCCGCTGCCCATCAAACTTGCCAGTATGGGGTACAGGTGCTACGCTTCTAGTGCAACGACAATCAACTGCCAATACAGGTATCATCTGGAAGTACAAGCAGTTGTCGGCGCACGTAATCGAGAAGACCAAAGACCAGGTACTAGATGCGTCGATAGCAGCGTCAAATATCCGAAATGATTCTGTGCCATTGCAAGGGTCCTCACATCAGAAACAGCCGAATAAGCACGCAATTCTGACCTCTAACATGTGAACCTCCCTCTCCCGTGCTAGGAGATGCCAATCGCTGCAAAAGGGCTCGGGAGATGGACCAATTTGGCAGATGGACAATTTGCAGATCCGACGATCTCTGCTGCAAGACCGGTACATGTAACTTGTGGTGCCTGTTGCTCTGTCCTTGTTCTTTGTGGCTGTGCAGTACGGTTGGGCATTTGCATTTGCATTCATACTTTGATCCTTATTTTTCTCTATTATCCCCGGCAATCACATAGCATTTGCAGGCTTCTCTGTTCGGGCGTCAAGCGTCAACTATCGTGTGTCTCGGCTAGCAGTTGGTTGGCTGTAGTGCGGCCGCGACGCCGGCTGTTTCGGAGGCCATTGCGCCGAAGGGAAGCAGCTTATACTATGGACACTACTGCGATTGATTTCTATTTCGCAGATGCAACAGATCTGCATTCGAGAGCATGAGTGATTCGAGATACAGGTAAAAATAGCCATGCGCCAGCCACAGTATTGGCGTACAACGAAAAGCAGTCGACGCTCTCGGCGGCTTTGCGTTAATATGGAGACCAACAGCTTGGCGAAAACAACGCTGATCTAATGGCTGTTTCCGCTCTACGCCAGGAGAGAACAGCTGCATGATATGCTGTCCTGTAGGCATCTGCTTGTTTACGGCATGATGGCTCTTGTTTCTATTCCTGCATCCACATCACTTGGTTTATACGAAGTCGCAGCGGGACTCGTCGCATCATGGCATACCTAGACGCAGAGCAGTTCGTATCAGTTTAGTTTTCCCCAGCGCCATCTCATCGTTCTCGAAACATCATACTCGGAGCAGTAAAGTCCCGAACGCAGCCGGCTTTAAGCACACATCGCTAATTCAAACCCGGACCTGTTTGTGCATACAGCACATCGATCCAACTTCGCCAAGACAGGGCAAACACAAACGCGACTTGGCGGACAACATCGAGGGCACTTCATTTTGCCCTTGGCCGTCCAGAGCCGATGCCAAGACGACCGCGCTGACTGGATGATATACCCAGGCAGGGCCCCCATGTCTCTTGTGCTGGGCTCAGCGCTGGGCCAGTTCTGGTTGGTACGGGTAGCTGAACGTCCACCGCCAGACACGCTGAATCCTGCCAGGCCGTCACCCAGGCTGAGGTTGCTGTGTTTCGTGCTCCAACCAACCCCCGTCTCCAGACTGTACTGTACAGTAGGTGCCAGGCAGATATTGTCCGCTTCAGTGTGGTACAGCGAGAGTCTGTAGTGCCAGCCAGCCCTCCAGCAGGGCCCTAGCCACTGTAATCACCCAAATTGATCCCAATCCCAATTCGCAGTCCGCAATTCCCGTCAAGCGCGTTGCCGAATCGCGGCTTCCAGCGTGCTCCGCTGCCAAGCCCTCGCACAGTGCCGCCACGTTCCGCCGCACATGCAGACGCAAGCAGTCACAGCGTCCTTGGCCGCTCCGTCAGGCGTCTCTAGCGCACCAGGCCCGCTAGCTGGCTCCAGCCGGCCCAGTGCTAAATTCGTGCCCCAGCCAATCCCTTCTCCTGATCGTGCTGCGGCGCTTTCAACCTCCAATCTCAGGTCCACGCCACATTTTCCTCCTGTTCGACGCTCTTCCCCCTCCTCCACCTCCATCCGCTGCCTGTTTCTTGTCGTTTTCAGATCCGACAAGGCAACGTCGACTGCG|||||2986|WARNING_TRANSCRIPT_NO_START_CODON,TCTGGGCCTTTTTTCGCACAAGAAACGGAGAGAAGAAGAAAAGAAGAAGGACGAAAGAGAAGATCCATCGTGTCAGCCATAAGCCCTTCACCTTCGGCGGCTGCGGCTTCACTACTGGAAAATGATCATCGCTTCTGTCGATCAATCTATTGTTTTCGCTGTAAGTGGGAGCCGGTATTGGTGGGTTTGGAAACCAGCCGGTGAGAGATTCAAGACAGCACTTGTACATTCCTGGGAAGAACCCTGAGTAATTGTATGGAACAGAACATGGTTGAGATGAAGGTTTTTTGACCCCCTGGGCATCCGGTGTTGGGTAGAATATGATAAGGGACGGGGCTAATGATCTTGGCTCAGCGCTGGTTTGATGGATCTCGGGGTTGGATCTTCAGGTGTATTTTCCTATTGGGGATGCTGGATTATGCCTGGATCCTCTTTCTTTGTCTTTCATTTGTCGTTGCCCCCTGGCGGTTTGGAAAGGCTATCTGGTGCGGCGAGAAAGTCTGTTTGATTGGATTGGGTTCCTGTTTGGGATTTGCTGGTGCTTCAATGTTGTTGGATATAAAATTAATATGTACTCAAGCTGGCAGATAGGTACCTAGGTAGGTACCTATGCATTTGACAAAGGCGGTGTATAGCTCTGGTGTAGAGAGATTATACAACTAATTAGTTGCGACAATGGACATGTTCGCAGTGTAAGCGAGAGCCATTATGCTTATTTGAAAGCACTGGTGCCTTGTAGTAGATGTGTTCATCATACCGGGTTTGCACTTCTCCCCTTGTGTCTCGAGGATGGAGGTAGGATTAAGCTGCATCTCTCTGCCGATCACTCGCCATCAGTAATCGTGTCAACTCGAGACTCCCGCTGCCCATCAAACTTGCCAGTATGGGGTACAGGTGCTACGCTTCTAGTGCAACGACAATCAACTGCCAATACAGGTATCATCTGGAAGTACAAGCAGTTGTCGGCGCACGTAATCGAGAAGACCAAAGACCAGGTACTAGATGCGTCGATAGCAGCGTCAAATATCCGAAATGATTCTGTGCCATTGCAAGGGTCCTCACATCAGAAACAGCCGAATAAGCACGCAATTCTGACCTCTAACATGTGAACCTCCCTCTCCCGTGCTAGGAGATGCCAATCGCTGCAAAAGGGCTCGGGAGATGGACCAATTTGGCAGATGGACAATTTGCAGATCCGACGATCTCTGCTGCAAGACCGGTACATGTAACTTGTGGTGCCTGTTGCTCTGTCCTTGTTCTTTGTGGCTGTGCAGTACGGTTGGGCATTTGCATTTGCATTCATACTTTGATCCTTATTTTTCTCTATTATCCCCGGCAATCACATAGCATTTGCAGGCTTCTCTGTTCGGGCGTCAAGCGTCAACTATCGTGTGTCTCGGCTAGCAGTTGGTTGGCTGTAGTGCGGCCGCGACGCCGGCTGTTTCGGAGGCCATTGCGCCGAAGGGAAGCAGCTTATACTATGGACACTACTGCGATTGATTTCTATTTCGCAGATGCAACAGATCTGCATTCGAGAGCATGAGTGATTCGAGATACAGGTAAAAATAGCCATGCGCCAGCCACAGTATTGGCGTACAACGAAAAGCAGTCGACGCTCTCGGCGGCTTTGCGTTAATATGGAGACCAACAGCTTGGCGAAAACAACGCTGATCTAATGGCTGTTTCCGCTCTACGCCAGGAGAGAACAGCTGCATGATATGCTGTCCTGTAGGCATCTGCTTGTTTACGGCATGATGGCTCTTGTTTCTATTCCTGCATCCACATCACTTGGTTTATACGAAGTCGCAGCGGGACTCGTCGCATCATGGCATACCTAGACGCAGAGCAGTTCGTATCAGTTTAGTTTTCCCCAGCGCCATCTCATCGTTCTCGAAACATCATACTCGGAGCAGTAAAGTCCCGAACGCAGCCGGCTTTAAGCACACATCGCTAATTCAAACCCGGACCTGTTTGTGCATACAGCACATCGATCCAACTTCGCCAAGACAGGGCAAACACAAACGCGACTTGGCGGACAACATCGAGGGCACTTCATTTTGCCCTTGGCCGTCCAGAGCCGATGCCAAGACGACCGCGCTGACTGGATGATATACCCAGGCAGGGCCCCCATGTCTCTTGTGCTGGGCTCAGCGCTGGGCCAGTTCTGGTTGGTACGGGTAGCTGAACGTCCACCGCCAGACACGCTGAATCCTGCCAGGCCGTCACCCAGGCTGAGGTTGCTGTGTTTCGTGCTCCAACCAACCCCCGTCTCCAGACTGTACTGTACAGTAGGTGCCAGGCAGATATTGTCCGCTTCAGTGTGGTACAGCGAGAGTCTGTAGTGCCAGCCAGCCCTCCAGCAGGGCCCTAGCCACTGTAATCACCCAAATTGATCCCAATCCCAATTCGCAGTCCGCAATTCCCGTCAAGCGCGTTGCCGAATCGCGGCTTCCAGCGTGCTCCGCTGCCAAGCCCTCGCACAGTGCCGCCACGTTCCGCCGCACATGCAGACGCAAGCAGTCACAGCGTCCTTGGCCGCTCCGTCAGGCGTCTCTAGCGCACCAGGCCCGCTAGCTGGCTCCAGCCGGCCCAGTGCTAAATTCGTGCCCCAGCCAATCCCTTCTCCTGATCGTGCTGCGGCGCTTTCAACCTCCAATCTCAGGTCCACGCCACATTTTCCTCCTGTTCGACGCTCTTCCCCCTCCTCCACCTCCATCCGCTGCCTGTTTCTTGTCGTTTTCAGATCCGACAAGGCAACGTCGACTGCG|upstream_gene_variant|MODIFIER|exon-XM_006965579.1-1|GENE_exon-XM_006965579.1-1|transcript|rna-XM_006965579.1|protein_coding||c.-2986delAinsTCTGGGCCTTTTTTCGCACAAGAAACGGAGAGAAGAAGAAAAGAAGAAGGACGAAAGAGAAGATCCATCGTGTCAGCCATAAGCCCTTCACCTTCGGCGGCTGCGGCTTCACTACTGGAAAATGATCATCGCTTCTGTCGATCAATCTATTGTTTTCGCTGTAAGTGGGAGCCGGTATTGGTGGGTTTGGAAACCAGCCGGTGAGAGATTCAAGACAGCACTTGTACATTCCTGGGAAGAACCCTGAGTAATTGTATGGAACAGAACATGGTTGAGATGAAGGTTTTTTGACCCCCTGGGCATCCGGTGTTGGGTAGAATATGATAAGGGACGGGGCTAATGATCTTGGCTCAGCGCTGGTTTGATGGATCTCGGGGTTGGATCTTCAGGTGTATTTTCCTATTGGGGATGCTGGATTATGCCTGGATCCTCTTTCTTTGTCTTTCATTTGTCGTTGCCCCCTGGCGGTTTGGAAAGGCTATCTGGTGCGGCGAGAAAGTCTGTTTGATTGGATTGGGTTCCTGTTTGGGATTTGCTGGTGCTTCAATGTTGTTGGATATAAAATTAATATGTACTCAAGCTGGCAGATAGGTACCTAGGTAGGTACCTATGCATTTGACAAAGGCGGTGTATAGCTCTGGTGTAGAGAGATTATACAACTAATTAGTTGCGACAATGGACATGTTCGCAGTGTAAGCGAGAGCCATTATGCTTATTTGAAAGCACTGGTGCCTTGTAGTAGATGTGTTCATCATACCGGGTTTGCACTTCTCCCCTTGTGTCTCGAGGATGGAGGTAGGATTAAGCTGCATCTCTCTGCCGATCACTCGCCATCAGTAATCGTGTCAACTCGAGACTCCCGCTGCCCATCAAACTTGCCAGTATGGGGTACAGGTGCTACGCTTCTAGTGCAACGACAATCAACTGCCAATACAGGTATCATCTGGAAGTACAAGCAGTTGTCGGCGCACGTAATCGAGAAGACCAAAGACCAGGTACTAGATGCGTCGATAGCAGCGTCAAATATCCGAAATGATTCTGTGCCATTGCAAGGGTCCTCACATCAGAAACAGCCGAATAAGCACGCAATTCTGACCTCTAACATGTGAACCTCCCTCTCCCGTGCTAGGAGATGCCAATCGCTGCAAAAGGGCTCGGGAGATGGACCAATTTGGCAGATGGACAATTTGCAGATCCGACGATCTCTGCTGCAAGACCGGTACATGTAACTTGTGGTGCCTGTTGCTCTGTCCTTGTTCTTTGTGGCTGTGCAGTACGGTTGGGCATTTGCATTTGCATTCATACTTTGATCCTTATTTTTCTCTATTATCCCCGGCAATCACATAGCATTTGCAGGCTTCTCTGTTCGGGCGTCAAGCGTCAACTATCGTGTGTCTCGGCTAGCAGTTGGTTGGCTGTAGTGCGGCCGCGACGCCGGCTGTTTCGGAGGCCATTGCGCCGAAGGGAAGCAGCTTATACTATGGACACTACTGCGATTGATTTCTATTTCGCAGATGCAACAGATCTGCATTCGAGAGCATGAGTGATTCGAGATACAGGTAAAAATAGCCATGCGCCAGCCACAGTATTGGCGTACAACGAAAAGCAGTCGACGCTCTCGGCGGCTTTGCGTTAATATGGAGACCAACAGCTTGGCGAAAACAACGCTGATCTAATGGCTGTTTCCGCTCTACGCCAGGAGAGAACAGCTGCATGATATGCTGTCCTGTAGGCATCTGCTTGTTTACGGCATGATGGCTCTTGTTTCTATTCCTGCATCCACATCACTTGGTTTATACGAAGTCGCAGCGGGACTCGTCGCATCATGGCATACCTAGACGCAGAGCAGTTCGTATCAGTTTAGTTTTCCCCAGCGCCATCTCATCGTTCTCGAAACATCATACTCGGAGCAGTAAAGTCCCGAACGCAGCCGGCTTTAAGCACACATCGCTAATTCAAACCCGGACCTGTTTGTGCATACAGCACATCGATCCAACTTCGCCAAGACAGGGCAAACACAAACGCGACTTGGCGGACAACATCGAGGGCACTTCATTTTGCCCTTGGCCGTCCAGAGCCGATGCCAAGACGACCGCGCTGACTGGATGATATACCCAGGCAGGGCCCCCATGTCTCTTGTGCTGGGCTCAGCGCTGGGCCAGTTCTGGTTGGTACGGGTAGCTGAACGTCCACCGCCAGACACGCTGAATCCTGCCAGGCCGTCACCCAGGCTGAGGTTGCTGTGTTTCGTGCTCCAACCAACCCCCGTCTCCAGACTGTACTGTACAGTAGGTGCCAGGCAGATATTGTCCGCTTCAGTGTGGTACAGCGAGAGTCTGTAGTGCCAGCCAGCCCTCCAGCAGGGCCCTAGCCACTGTAATCACCCAAATTGATCCCAATCCCAATTCGCAGTCCGCAATTCCCGTCAAGCGCGTTGCCGAATCGCGGCTTCCAGCGTGCTCCGCTGCCAAGCCCTCGCACAGTGCCGCCACGTTCCGCCGCACATGCAGACGCAAGCAGTCACAGCGTCCTTGGCCGCTCCGTCAGGCGTCTCTAGCGCACCAGGCCCGCTAGCTGGCTCCAGCCGGCCCAGTGCTAAATTCGTGCCCCAGCCAATCCCTTCTCCTGATCGTGCTGCGGCGCTTTCAACCTCCAATCTCAGGTCCACGCCACATTTTCCTCCTGTTCGACGCTCTTCCCCCTCCTCCACCTCCATCCGCTGCCTGTTTCTTGTCGTTTTCAGATCCGACAAGGCAACGTCGACTGCG|||||2986|,TCTGGGCCTTTTTTCGCACAAGAAACGGAGAGAAGAAGAAAAGAAGAAGGACGAAAGAGAAGATCCATCGTGTCAGCCATAAGCCCTTCACCTTCGGCGGCTGCGGCTTCACTACTGGAAAATGATCATCGCTTCTGTCGATCAATCTATTGTTTTCGCTGTAAGTGGGAGCCGGTATTGGTGGGTTTGGAAACCAGCCGGTGAGAGATTCAAGACAGCACTTGTACATTCCTGGGAAGAACCCTGAGTAATTGTATGGAACAGAACATGGTTGAGATGAAGGTTTTTTGACCCCCTGGGCATCCGGTGTTGGGTAGAATATGATAAGGGACGGGGCTAATGATCTTGGCTCAGCGCTGGTTTGATGGATCTCGGGGTTGGATCTTCAGGTGTATTTTCCTATTGGGGATGCTGGATTATGCCTGGATCCTCTTTCTTTGTCTTTCATTTGTCGTTGCCCCCTGGCGGTTTGGAAAGGCTATCTGGTGCGGCGAGAAAGTCTGTTTGATTGGATTGGGTTCCTGTTTGGGATTTGCTGGTGCTTCAATGTTGTTGGATATAAAATTAATATGTACTCAAGCTGGCAGATAGGTACCTAGGTAGGTACCTATGCATTTGACAAAGGCGGTGTATAGCTCTGGTGTAGAGAGATTATACAACTAATTAGTTGCGACAATGGACATGTTCGCAGTGTAAGCGAGAGCCATTATGCTTATTTGAAAGCACTGGTGCCTTGTAGTAGATGTGTTCATCATACCGGGTTTGCACTTCTCCCCTTGTGTCTCGAGGATGGAGGTAGGATTAAGCTGCATCTCTCTGCCGATCACTCGCCATCAGTAATCGTGTCAACTCGAGACTCCCGCTGCCCATCAAACTTGCCAGTATGGGGTACAGGTGCTACGCTTCTAGTGCAACGACAATCAACTGCCAATACAGGTATCATCTGGAAGTACAAGCAGTTGTCGGCGCACGTAATCGAGAAGACCAAAGACCAGGTACTAGATGCGTCGATAGCAGCGTCAAATATCCGAAATGATTCTGTGCCATTGCAAGGGTCCTCACATCAGAAACAGCCGAATAAGCACGCAATTCTGACCTCTAACATGTGAACCTCCCTCTCCCGTGCTAGGAGATGCCAATCGCTGCAAAAGGGCTCGGGAGATGGACCAATTTGGCAGATGGACAATTTGCAGATCCGACGATCTCTGCTGCAAGACCGGTACATGTAACTTGTGGTGCCTGTTGCTCTGTCCTTGTTCTTTGTGGCTGTGCAGTACGGTTGGGCATTTGCATTTGCATTCATACTTTGATCCTTATTTTTCTCTATTATCCCCGGCAATCACATAGCATTTGCAGGCTTCTCTGTTCGGGCGTCAAGCGTCAACTATCGTGTGTCTCGGCTAGCAGTTGGTTGGCTGTAGTGCGGCCGCGACGCCGGCTGTTTCGGAGGCCATTGCGCCGAAGGGAAGCAGCTTATACTATGGACACTACTGCGATTGATTTCTATTTCGCAGATGCAACAGATCTGCATTCGAGAGCATGAGTGATTCGAGATACAGGTAAAAATAGCCATGCGCCAGCCACAGTATTGGCGTACAACGAAAAGCAGTCGACGCTCTCGGCGGCTTTGCGTTAATATGGAGACCAACAGCTTGGCGAAAACAACGCTGATCTAATGGCTGTTTCCGCTCTACGCCAGGAGAGAACAGCTGCATGATATGCTGTCCTGTAGGCATCTGCTTGTTTACGGCATGATGGCTCTTGTTTCTATTCCTGCATCCACATCACTTGGTTTATACGAAGTCGCAGCGGGACTCGTCGCATCATGGCATACCTAGACGCAGAGCAGTTCGTATCAGTTTAGTTTTCCCCAGCGCCATCTCATCGTTCTCGAAACATCATACTCGGAGCAGTAAAGTCCCGAACGCAGCCGGCTTTAAGCACACATCGCTAATTCAAACCCGGACCTGTTTGTGCATACAGCACATCGATCCAACTTCGCCAAGACAGGGCAAACACAAACGCGACTTGGCGGACAACATCGAGGGCACTTCATTTTGCCCTTGGCCGTCCAGAGCCGATGCCAAGACGACCGCGCTGACTGGATGATATACCCAGGCAGGGCCCCCATGTCTCTTGTGCTGGGCTCAGCGCTGGGCCAGTTCTGGTTGGTACGGGTAGCTGAACGTCCACCGCCAGACACGCTGAATCCTGCCAGGCCGTCACCCAGGCTGAGGTTGCTGTGTTTCGTGCTCCAACCAACCCCCGTCTCCAGACTGTACTGTACAGTAGGTGCCAGGCAGATATTGTCCGCTTCAGTGTGGTACAGCGAGAGTCTGTAGTGCCAGCCAGCCCTCCAGCAGGGCCCTAGCCACTGTAATCACCCAAATTGATCCCAATCCCAATTCGCAGTCCGCAATTCCCGTCAAGCGCGTTGCCGAATCGCGGCTTCCAGCGTGCTCCGCTGCCAAGCCCTCGCACAGTGCCGCCACGTTCCGCCGCACATGCAGACGCAAGCAGTCACAGCGTCCTTGGCCGCTCCGTCAGGCGTCTCTAGCGCACCAGGCCCGCTAGCTGGCTCCAGCCGGCCCAGTGCTAAATTCGTGCCCCAGCCAATCCCTTCTCCTGATCGTGCTGCGGCGCTTTCAACCTCCAATCTCAGGTCCACGCCACATTTTCCTCCTGTTCGACGCTCTTCCCCCTCCTCCACCTCCATCCGCTGCCTGTTTCTTGTCGTTTTCAGATCCGACAAGGCAACGTCGACTGCG|upstream_gene_variant|MODIFIER|exon-XM_006965579.1-1|GENE_exon-XM_006965579.1-1|transcript|rna-XM_006965579.1|protein_coding||c.-2986delCinsTCTGGGCCTTTTTTCGCACAAGAAACGGAGAGAAGAAGAAAAGAAGAAGGACGAAAGAGAAGATCCATCGTGTCAGCCATAAGCCCTTCACCTTCGGCGGCTGCGGCTTCACTACTGGAAAATGATCATCGCTTCTGTCGATCAATCTATTGTTTTCGCTGTAAGTGGGAGCCGGTATTGGTGGGTTTGGAAACCAGCCGGTGAGAGATTCAAGACAGCACTTGTACATTCCTGGGAAGAACCCTGAGTAATTGTATGGAACAGAACATGGTTGAGATGAAGGTTTTTTGACCCCCTGGGCATCCGGTGTTGGGTAGAATATGATAAGGGACGGGGCTAATGATCTTGGCTCAGCGCTGGTTTGATGGATCTCGGGGTTGGATCTTCAGGTGTATTTTCCTATTGGGGATGCTGGATTATGCCTGGATCCTCTTTCTTTGTCTTTCATTTGTCGTTGCCCCCTGGCGGTTTGGAAAGGCTATCTGGTGCGGCGAGAAAGTCTGTTTGATTGGATTGGGTTCCTGTTTGGGATTTGCTGGTGCTTCAATGTTGTTGGATATAAAATTAATATGTACTCAAGCTGGCAGATAGGTACCTAGGTAGGTACCTATGCATTTGACAAAGGCGGTGTATAGCTCTGGTGTAGAGAGATTATACAACTAATTAGTTGCGACAATGGACATGTTCGCAGTGTAAGCGAGAGCCATTATGCTTATTTGAAAGCACTGGTGCCTTGTAGTAGATGTGTTCATCATACCGGGTTTGCACTTCTCCCCTTGTGTCTCGAGGATGGAGGTAGGATTAAGCTGCATCTCTCTGCCGATCACTCGCCATCAGTAATCGTGTCAACTCGAGACTCCCGCTGCCCATCAAACTTGCCAGTATGGGGTACAGGTGCTACGCTTCTAGTGCAACGACAATCAACTGCCAATACAGGTATCATCTGGAAGTACAAGCAGTTGTCGGCGCACGTAATCGAGAAGACCAAAGACCAGGTACTAGATGCGTCGATAGCAGCGTCAAATATCCGAAATGATTCTGTGCCATTGCAAGGGTCCTCACATCAGAAACAGCCGAATAAGCACGCAATTCTGACCTCTAACATGTGAACCTCCCTCTCCCGTGCTAGGAGATGCCAATCGCTGCAAAAGGGCTCGGGAGATGGACCAATTTGGCAGATGGACAATTTGCAGATCCGACGATCTCTGCTGCAAGACCGGTACATGTAACTTGTGGTGCCTGTTGCTCTGTCCTTGTTCTTTGTGGCTGTGCAGTACGGTTGGGCATTTGCATTTGCATTCATACTTTGATCCTTATTTTTCTCTATTATCCCCGGCAATCACATAGCATTTGCAGGCTTCTCTGTTCGGGCGTCAAGCGTCAACTATCGTGTGTCTCGGCTAGCAGTTGGTTGGCTGTAGTGCGGCCGCGACGCCGGCTGTTTCGGAGGCCATTGCGCCGAAGGGAAGCAGCTTATACTATGGACACTACTGCGATTGATTTCTATTTCGCAGATGCAACAGATCTGCATTCGAGAGCATGAGTGATTCGAGATACAGGTAAAAATAGCCATGCGCCAGCCACAGTATTGGCGTACAACGAAAAGCAGTCGACGCTCTCGGCGGCTTTGCGTTAATATGGAGACCAACAGCTTGGCGAAAACAACGCTGATCTAATGGCTGTTTCCGCTCTACGCCAGGAGAGAACAGCTGCATGATATGCTGTCCTGTAGGCATCTGCTTGTTTACGGCATGATGGCTCTTGTTTCTATTCCTGCATCCACATCACTTGGTTTATACGAAGTCGCAGCGGGACTCGTCGCATCATGGCATACCTAGACGCAGAGCAGTTCGTATCAGTTTAGTTTTCCCCAGCGCCATCTCATCGTTCTCGAAACATCATACTCGGAGCAGTAAAGTCCCGAACGCAGCCGGCTTTAAGCACACATCGCTAATTCAAACCCGGACCTGTTTGTGCATACAGCACATCGATCCAACTTCGCCAAGACAGGGCAAACACAAACGCGACTTGGCGGACAACATCGAGGGCACTTCATTTTGCCCTTGGCCGTCCAGAGCCGATGCCAAGACGACCGCGCTGACTGGATGATATACCCAGGCAGGGCCCCCATGTCTCTTGTGCTGGGCTCAGCGCTGGGCCAGTTCTGGTTGGTACGGGTAGCTGAACGTCCACCGCCAGACACGCTGAATCCTGCCAGGCCGTCACCCAGGCTGAGGTTGCTGTGTTTCGTGCTCCAACCAACCCCCGTCTCCAGACTGTACTGTACAGTAGGTGCCAGGCAGATATTGTCCGCTTCAGTGTGGTACAGCGAGAGTCTGTAGTGCCAGCCAGCCCTCCAGCAGGGCCCTAGCCACTGTAATCACCCAAATTGATCCCAATCCCAATTCGCAGTCCGCAATTCCCGTCAAGCGCGTTGCCGAATCGCGGCTTCCAGCGTGCTCCGCTGCCAAGCCCTCGCACAGTGCCGCCACGTTCCGCCGCACATGCAGACGCAAGCAGTCACAGCGTCCTTGGCCGCTCCGTCAGGCGTCTCTAGCGCACCAGGCCCGCTAGCTGGCTCCAGCCGGCCCAGTGCTAAATTCGTGCCCCAGCCAATCCCTTCTCCTGATCGTGCTGCGGCGCTTTCAACCTCCAATCTCAGGTCCACGCCACATTTTCCTCCTGTTCGACGCTCTTCCCCCTCCTCCACCTCCATCCGCTGCCTGTTTCTTGTCGTTTTCAGATCCGACAAGGCAACGTCGACTGCG|||||2986|,TCTGGGCCTTTTTTCGCACAAGAAACGGAGAGAAGAAGAAAAGAAGAAGGACGAAAGAGAAGATCCATCGTGTCAGCCATAAGCCCTTCACCTTCGGCGGCTGCGGCTTCACTACTGGAAAATGATCATCGCTTCTGTCGATCAATCTATTGTTTTCGCTGTAAGTGGGAGCCGGTATTGGTGGGTTTGGAAACCAGCCGGTGAGAGATTCAAGACAGCACTTGTACATTCCTGGGAAGAACCCTGAGTAATTGTATGGAACAGAACATGGTTGAGATGAAGGTTTTTTGACCCCCTGGGCATCCGGTGTTGGGTAGAATATGATAAGGGACGGGGCTAATGATCTTGGCTCAGCGCTGGTTTGATGGATCTCGGGGTTGGATCTTCAGGTGTATTTTCCTATTGGGGATGCTGGATTATGCCTGGATCCTCTTTCTTTGTCTTTCATTTGTCGTTGCCCCCTGGCGGTTTGGAAAGGCTATCTGGTGCGGCGAGAAAGTCTGTTTGATTGGATTGGGTTCCTGTTTGGGATTTGCTGGTGCTTCAATGTTGTTGGATATAAAATTAATATGTACTCAAGCTGGCAGATAGGTACCTAGGTAGGTACCTATGCATTTGACAAAGGCGGTGTATAGCTCTGGTGTAGAGAGATTATACAACTAATTAGTTGCGACAATGGACATGTTCGCAGTGTAAGCGAGAGCCATTATGCTTATTTGAAAGCACTGGTGCCTTGTAGTAGATGTGTTCATCATACCGGGTTTGCACTTCTCCCCTTGTGTCTCGAGGATGGAGGTAGGATTAAGCTGCATCTCTCTGCCGATCACTCGCCATCAGTAATCGTGTCAACTCGAGACTCCCGCTGCCCATCAAACTTGCCAGTATGGGGTACAGGTGCTACGCTTCTAGTGCAACGACAATCAACTGCCAATACAGGTATCATCTGGAAGTACAAGCAGTTGTCGGCGCACGTAATCGAGAAGACCAAAGACCAGGTACTAGATGCGTCGATAGCAGCGTCAAATATCCGAAATGATTCTGTGCCATTGCAAGGGTCCTCACATCAGAAACAGCCGAATAAGCACGCAATTCTGACCTCTAACATGTGAACCTCCCTCTCCCGTGCTAGGAGATGCCAATCGCTGCAAAAGGGCTCGGGAGATGGACCAATTTGGCAGATGGACAATTTGCAGATCCGACGATCTCTGCTGCAAGACCGGTACATGTAACTTGTGGTGCCTGTTGCTCTGTCCTTGTTCTTTGTGGCTGTGCAGTACGGTTGGGCATTTGCATTTGCATTCATACTTTGATCCTTATTTTTCTCTATTATCCCCGGCAATCACATAGCATTTGCAGGCTTCTCTGTTCGGGCGTCAAGCGTCAACTATCGTGTGTCTCGGCTAGCAGTTGGTTGGCTGTAGTGCGGCCGCGACGCCGGCTGTTTCGGAGGCCATTGCGCCGAAGGGAAGCAGCTTATACTATGGACACTACTGCGATTGATTTCTATTTCGCAGATGCAACAGATCTGCATTCGAGAGCATGAGTGATTCGAGATACAGGTAAAAATAGCCATGCGCCAGCCACAGTATTGGCGTACAACGAAAAGCAGTCGACGCTCTCGGCGGCTTTGCGTTAATATGGAGACCAACAGCTTGGCGAAAACAACGCTGATCTAATGGCTGTTTCCGCTCTACGCCAGGAGAGAACAGCTGCATGATATGCTGTCCTGTAGGCATCTGCTTGTTTACGGCATGATGGCTCTTGTTTCTATTCCTGCATCCACATCACTTGGTTTATACGAAGTCGCAGCGGGACTCGTCGCATCATGGCATACCTAGACGCAGAGCAGTTCGTATCAGTTTAGTTTTCCCCAGCGCCATCTCATCGTTCTCGAAACATCATACTCGGAGCAGTAAAGTCCCGAACGCAGCCGGCTTTAAGCACACATCGCTAATTCAAACCCGGACCTGTTTGTGCATACAGCACATCGATCCAACTTCGCCAAGACAGGGCAAACACAAACGCGACTTGGCGGACAACATCGAGGGCACTTCATTTTGCCCTTGGCCGTCCAGAGCCGATGCCAAGACGACCGCGCTGACTGGATGATATACCCAGGCAGGGCCCCCATGTCTCTTGTGCTGGGCTCAGCGCTGGGCCAGTTCTGGTTGGTACGGGTAGCTGAACGTCCACCGCCAGACACGCTGAATCCTGCCAGGCCGTCACCCAGGCTGAGGTTGCTGTGTTTCGTGCTCCAACCAACCCCCGTCTCCAGACTGTACTGTACAGTAGGTGCCAGGCAGATATTGTCCGCTTCAGTGTGGTACAGCGAGAGTCTGTAGTGCCAGCCAGCCCTCCAGCAGGGCCCTAGCCACTGTAATCACCCAAATTGATCCCAATCCCAATTCGCAGTCCGCAATTCCCGTCAAGCGCGTTGCCGAATCGCGGCTTCCAGCGTGCTCCGCTGCCAAGCCCTCGCACAGTGCCGCCACGTTCCGCCGCACATGCAGACGCAAGCAGTCACAGCGTCCTTGGCCGCTCCGTCAGGCGTCTCTAGCGCACCAGGCCCGCTAGCTGGCTCCAGCCGGCCCAGTGCTAAATTCGTGCCCCAGCCAATCCCTTCTCCTGATCGTGCTGCGGCGCTTTCAACCTCCAATCTCAGGTCCACGCCACATTTTCCTCCTGTTCGACGCTCTTCCCCCTCCTCCACCTCCATCCGCTGCCTGTTTCTTGTCGTTTTCAGATCCGACAAGGCAACGTCGACTGCG|upstream_gene_variant|MODIFIER|exon-XM_006965579.1-1|GENE_exon-XM_006965579.1-1|transcript|rna-XM_006965579.1|protein_coding||c.-2986delGinsTCTGGGCCTTTTTTCGCACAAGAAACGGAGAGAAGAAGAAAAGAAGAAGGACGAAAGAGAAGATCCATCGTGTCAGCCATAAGCCCTTCACCTTCGGCGGCTGCGGCTTCACTACTGGAAAATGATCATCGCTTCTGTCGATCAATCTATTGTTTTCGCTGTAAGTGGGAGCCGGTATTGGTGGGTTTGGAAACCAGCCGGTGAGAGATTCAAGACAGCACTTGTACATTCCTGGGAAGAACCCTGAGTAATTGTATGGAACAGAACATGGTTGAGATGAAGGTTTTTTGACCCCCTGGGCATCCGGTGTTGGGTAGAATATGATAAGGGACGGGGCTAATGATCTTGGCTCAGCGCTGGTTTGATGGATCTCGGGGTTGGATCTTCAGGTGTATTTTCCTATTGGGGATGCTGGATTATGCCTGGATCCTCTTTCTTTGTCTTTCATTTGTCGTTGCCCCCTGGCGGTTTGGAAAGGCTATCTGGTGCGGCGAGAAAGTCTGTTTGATTGGATTGGGTTCCTGTTTGGGATTTGCTGGTGCTTCAATGTTGTTGGATATAAAATTAATATGTACTCAAGCTGGCAGATAGGTACCTAGGTAGGTACCTATGCATTTGACAAAGGCGGTGTATAGCTCTGGTGTAGAGAGATTATACAACTAATTAGTTGCGACAATGGACATGTTCGCAGTGTAAGCGAGAGCCATTATGCTTATTTGAAAGCACTGGTGCCTTGTAGTAGATGTGTTCATCATACCGGGTTTGCACTTCTCCCCTTGTGTCTCGAGGATGGAGGTAGGATTAAGCTGCATCTCTCTGCCGATCACTCGCCATCAGTAATCGTGTCAACTCGAGACTCCCGCTGCCCATCAAACTTGCCAGTATGGGGTACAGGTGCTACGCTTCTAGTGCAACGACAATCAACTGCCAATACAGGTATCATCTGGAAGTACAAGCAGTTGTCGGCGCACGTAATCGAGAAGACCAAAGACCAGGTACTAGATGCGTCGATAGCAGCGTCAAATATCCGAAATGATTCTGTGCCATTGCAAGGGTCCTCACATCAGAAACAGCCGAATAAGCACGCAATTCTGACCTCTAACATGTGAACCTCCCTCTCCCGTGCTAGGAGATGCCAATCGCTGCAAAAGGGCTCGGGAGATGGACCAATTTGGCAGATGGACAATTTGCAGATCCGACGATCTCTGCTGCAAGACCGGTACATGTAACTTGTGGTGCCTGTTGCTCTGTCCTTGTTCTTTGTGGCTGTGCAGTACGGTTGGGCATTTGCATTTGCATTCATACTTTGATCCTTATTTTTCTCTATTATCCCCGGCAATCACATAGCATTTGCAGGCTTCTCTGTTCGGGCGTCAAGCGTCAACTATCGTGTGTCTCGGCTAGCAGTTGGTTGGCTGTAGTGCGGCCGCGACGCCGGCTGTTTCGGAGGCCATTGCGCCGAAGGGAAGCAGCTTATACTATGGACACTACTGCGATTGATTTCTATTTCGCAGATGCAACAGATCTGCATTCGAGAGCATGAGTGATTCGAGATACAGGTAAAAATAGCCATGCGCCAGCCACAGTATTGGCGTACAACGAAAAGCAGTCGACGCTCTCGGCGGCTTTGCGTTAATATGGAGACCAACAGCTTGGCGAAAACAACGCTGATCTAATGGCTGTTTCCGCTCTACGCCAGGAGAGAACAGCTGCATGATATGCTGTCCTGTAGGCATCTGCTTGTTTACGGCATGATGGCTCTTGTTTCTATTCCTGCATCCACATCACTTGGTTTATACGAAGTCGCAGCGGGACTCGTCGCATCATGGCATACCTAGACGCAGAGCAGTTCGTATCAGTTTAGTTTTCCCCAGCGCCATCTCATCGTTCTCGAAACATCATACTCGGAGCAGTAAAGTCCCGAACGCAGCCGGCTTTAAGCACACATCGCTAATTCAAACCCGGACCTGTTTGTGCATACAGCACATCGATCCAACTTCGCCAAGACAGGGCAAACACAAACGCGACTTGGCGGACAACATCGAGGGCACTTCATTTTGCCCTTGGCCGTCCAGAGCCGATGCCAAGACGACCGCGCTGACTGGATGATATACCCAGGCAGGGCCCCCATGTCTCTTGTGCTGGGCTCAGCGCTGGGCCAGTTCTGGTTGGTACGGGTAGCTGAACGTCCACCGCCAGACACGCTGAATCCTGCCAGGCCGTCACCCAGGCTGAGGTTGCTGTGTTTCGTGCTCCAACCAACCCCCGTCTCCAGACTGTACTGTACAGTAGGTGCCAGGCAGATATTGTCCGCTTCAGTGTGGTACAGCGAGAGTCTGTAGTGCCAGCCAGCCCTCCAGCAGGGCCCTAGCCACTGTAATCACCCAAATTGATCCCAATCCCAATTCGCAGTCCGCAATTCCCGTCAAGCGCGTTGCCGAATCGCGGCTTCCAGCGTGCTCCGCTGCCAAGCCCTCGCACAGTGCCGCCACGTTCCGCCGCACATGCAGACGCAAGCAGTCACAGCGTCCTTGGCCGCTCCGTCAGGCGTCTCTAGCGCACCAGGCCCGCTAGCTGGCTCCAGCCGGCCCAGTGCTAAATTCGTGCCCCAGCCAATCCCTTCTCCTGATCGTGCTGCGGCGCTTTCAACCTCCAATCTCAGGTCCACGCCACATTTTCCTCCTGTTCGACGCTCTTCCCCCTCCTCCACCTCCATCCGCTGCCTGTTTCTTGTCGTTTTCAGATCCGACAAGGCAACGTCGACTGCG|||||2986|,TCTGGGCCTTTTTTCGCACAAGAAACGGAGAGAAGAAGAAAAGAAGAAGGACGAAAGAGAAGATCCATCGTGTCAGCCATAAGCCCTTCACCTTCGGCGGCTGCGGCTTCACTACTGGAAAATGATCATCGCTTCTGTCGATCAATCTATTGTTTTCGCTGTAAGTGGGAGCCGGTATTGGTGGGTTTGGAAACCAGCCGGTGAGAGATTCAAGACAGCACTTGTACATTCCTGGGAAGAACCCTGAGTAATTGTATGGAACAGAACATGGTTGAGATGAAGGTTTTTTGACCCCCTGGGCATCCGGTGTTGGGTAGAATATGATAAGGGACGGGGCTAATGATCTTGGCTCAGCGCTGGTTTGATGGATCTCGGGGTTGGATCTTCAGGTGTATTTTCCTATTGGGGATGCTGGATTATGCCTGGATCCTCTTTCTTTGTCTTTCATTTGTCGTTGCCCCCTGGCGGTTTGGAAAGGCTATCTGGTGCGGCGAGAAAGTCTGTTTGATTGGATTGGGTTCCTGTTTGGGATTTGCTGGTGCTTCAATGTTGTTGGATATAAAATTAATATGTACTCAAGCTGGCAGATAGGTACCTAGGTAGGTACCTATGCATTTGACAAAGGCGGTGTATAGCTCTGGTGTAGAGAGATTATACAACTAATTAGTTGCGACAATGGACATGTTCGCAGTGTAAGCGAGAGCCATTATGCTTATTTGAAAGCACTGGTGCCTTGTAGTAGATGTGTTCATCATACCGGGTTTGCACTTCTCCCCTTGTGTCTCGAGGATGGAGGTAGGATTAAGCTGCATCTCTCTGCCGATCACTCGCCATCAGTAATCGTGTCAACTCGAGACTCCCGCTGCCCATCAAACTTGCCAGTATGGGGTACAGGTGCTACGCTTCTAGTGCAACGACAATCAACTGCCAATACAGGTATCATCTGGAAGTACAAGCAGTTGTCGGCGCACGTAATCGAGAAGACCAAAGACCAGGTACTAGATGCGTCGATAGCAGCGTCAAATATCCGAAATGATTCTGTGCCATTGCAAGGGTCCTCACATCAGAAACAGCCGAATAAGCACGCAATTCTGACCTCTAACATGTGAACCTCCCTCTCCCGTGCTAGGAGATGCCAATCGCTGCAAAAGGGCTCGGGAGATGGACCAATTTGGCAGATGGACAATTTGCAGATCCGACGATCTCTGCTGCAAGACCGGTACATGTAACTTGTGGTGCCTGTTGCTCTGTCCTTGTTCTTTGTGGCTGTGCAGTACGGTTGGGCATTTGCATTTGCATTCATACTTTGATCCTTATTTTTCTCTATTATCCCCGGCAATCACATAGCATTTGCAGGCTTCTCTGTTCGGGCGTCAAGCGTCAACTATCGTGTGTCTCGGCTAGCAGTTGGTTGGCTGTAGTGCGGCCGCGACGCCGGCTGTTTCGGAGGCCATTGCGCCGAAGGGAAGCAGCTTATACTATGGACACTACTGCGATTGATTTCTATTTCGCAGATGCAACAGATCTGCATTCGAGAGCATGAGTGATTCGAGATACAGGTAAAAATAGCCATGCGCCAGCCACAGTATTGGCGTACAACGAAAAGCAGTCGACGCTCTCGGCGGCTTTGCGTTAATATGGAGACCAACAGCTTGGCGAAAACAACGCTGATCTAATGGCTGTTTCCGCTCTACGCCAGGAGAGAACAGCTGCATGATATGCTGTCCTGTAGGCATCTGCTTGTTTACGGCATGATGGCTCTTGTTTCTATTCCTGCATCCACATCACTTGGTTTATACGAAGTCGCAGCGGGACTCGTCGCATCATGGCATACCTAGACGCAGAGCAGTTCGTATCAGTTTAGTTTTCCCCAGCGCCATCTCATCGTTCTCGAAACATCATACTCGGAGCAGTAAAGTCCCGAACGCAGCCGGCTTTAAGCACACATCGCTAATTCAAACCCGGACCTGTTTGTGCATACAGCACATCGATCCAACTTCGCCAAGACAGGGCAAACACAAACGCGACTTGGCGGACAACATCGAGGGCACTTCATTTTGCCCTTGGCCGTCCAGAGCCGATGCCAAGACGACCGCGCTGACTGGATGATATACCCAGGCAGGGCCCCCATGTCTCTTGTGCTGGGCTCAGCGCTGGGCCAGTTCTGGTTGGTACGGGTAGCTGAACGTCCACCGCCAGACACGCTGAATCCTGCCAGGCCGTCACCCAGGCTGAGGTTGCTGTGTTTCGTGCTCCAACCAACCCCCGTCTCCAGACTGTACTGTACAGTAGGTGCCAGGCAGATATTGTCCGCTTCAGTGTGGTACAGCGAGAGTCTGTAGTGCCAGCCAGCCCTCCAGCAGGGCCCTAGCCACTGTAATCACCCAAATTGATCCCAATCCCAATTCGCAGTCCGCAATTCCCGTCAAGCGCGTTGCCGAATCG
GGCTTCCAGCGTGCTCCGCTGCCAAGCCCTCGCACAGTGCCGCCACGTTCCGCCGCACATGCAGACGCAAGCAGTCACAGCGTCCTTGGCCGCTCCGTCAGGCGTCTCTAGCGCACCAGGCCCGCTAGCTGGCTCCAGCCGGCCCAGTGCTAAATTCGTGCCCCAGCCAATCCCTTCTCCTGATCGTGCTGCGGCGCTTTCAACCTCCAATCTCAGGTCCACGCCACATTTTCCTCCTGTTCGACGCTCTTCCCCCTCCTCCACCTCCATCCGCTGCCTGTTTCTTGTCGTTTTCAGATCCGACAAGGCAACGTCGACTGCG|upstream_gene_variant|MODIFIER|exon-XM_006965579.1-1|GENE_exon-XM_006965579.1-1|transcript|rna-XM_006965579.1|protein_coding||c.-2987_-2986insTCTGGGCCTTTTTTCGCACAAGAAACGGAGAGAAGAAGAAAAGAAGAAGGACGAAAGAGAAGATCCATCGTGTCAGCCATAAGCCCTTCACCTTCGGCGGCTGCGGCTTCACTACTGGAAAATGATCATCGCTTCTGTCGATCAATCTATTGTTTTCGCTGTAAGTGGGAGCCGGTATTGGTGGGTTTGGAAACCAGCCGGTGAGAGATTCAAGACAGCACTTGTACATTCCTGGGAAGAACCCTGAGTAATTGTATGGAACAGAACATGGTTGAGATGAAGGTTTTTTGACCCCCTGGGCATCCGGTGTTGGGTAGAATATGATAAGGGACGGGGCTAATGATCTTGGCTCAGCGCTGGTTTGATGGATCTCGGGGTTGGATCTTCAGGTGTATTTTCCTATTGGGGATGCTGGATTATGCCTGGATCCTCTTTCTTTGTCTTTCATTTGTCGTTGCCCCCTGGCGGTTTGGAAAGGCTATCTGGTGCGGCGAGAAAGTCTGTTTGATTGGATTGGGTTCCTGTTTGGGATTTGCTGGTGCTTCAATGTTGTTGGATATAAAATTAATATGTACTCAAGCTGGCAGATAGGTACCTAGGTAGGTACCTATGCATTTGACAAAGGCGGTGTATAGCTCTGGTGTAGAGAGATTATACAACTAATTAGTTGCGACAATGGACATGTTCGCAGTGTAAGCGAGAGCCATTATGCTTATTTGAAAGCACTGGTGCCTTGTAGTAGATGTGTTCATCATACCGGGTTTGCACTTCTCCCCTTGTGTCTCGAGGATGGAGGTAGGATTAAGCTGCATCTCTCTGCCGATCACTCGCCATCAGTAATCGTGTCAACTCGAGACTCCCGCTGCCCATCAAACTTGCCAGTATGGGGTACAGGTGCTACGCTTCTAGTGCAACGACAATCAACTGCCAATACAGGTATCATCTGGAAGTACAAGCAGTTGTCGGCGCACGTAATCGAGAAGACCAAAGACCAGGTACTAGATGCGTCGATAGCAGCGTCAAATATCCGAAATGATTCTGTGCCATTGCAAGGGTCCTCACATCAGAAACAGCCGAATAAGCACGCAATTCTGACCTCTAACATGTGAACCTCCCTCTCCCGTGCTAGGAGATGCCAATCGCTGCAAAAGGGCTCGGGAGATGGACCAATTTGGCAGATGGACAATTTGCAGATCCGACGATCTCTGCTGCAAGACCGGTACATGTAACTTGTGGTGCCTGTTGCTCTGTCCTTGTTCTTTGTGGCTGTGCAGTACGGTTGGGCATTTGCATTTGCATTCATACTTTGATCCTTATTTTTCTCTATTATCCCCGGCAATCACATAGCATTTGCAGGCTTCTCTGTTCGGGCGTCAAGCGTCAACTATCGTGTGTCTCGGCTAGCAGTTGGTTGGCTGTAGTGCGGCCGCGACGCCGGCTGTTTCGGAGGCCATTGCGCCGAAGGGAAGCAGCTTATACTATGGACACTACTGCGATTGATTTCTATTTCGCAGATGCAACAGATCTGCATTCGAGAGCATGAGTGATTCGAGATACAGGTAAAAATAGCCATGCGCCAGCCACAGTATTGGCGTACAACGAAAAGCAGTCGACGCTCTCGGCGGCTTTGCGTTAATATGGAGACCAACAGCTTGGCGAAAACAACGCTGATCTAATGGCTGTTTCCGCTCTACGCCAGGAGAGAACAGCTGCATGATATGCTGTCCTGTAGGCATCTGCTTGTTTACGGCATGATGGCTCTTGTTTCTATTCCTGCATCCACATCACTTGGTTTATACGAAGTCGCAGCGGGACTCGTCGCATCATGGCATACCTAGACGCAGAGCAGTTCGTATCAGTTTAGTTTTCCCCAGCGCCATCTCATCGTTCTCGAAACATCATACTCGGAGCAGTAAAGTCCCGAACGCAGCCGGCTTTAAGCACACATCGCTAATTCAAACCCGGACCTGTTTGTGCATACAGCACATCGATCCAACTTCGCCAAGACAGGGCAAACACAAACGCGACTTGGCGGACAACATCGAGGGCACTTCATTTTGCCCTTGGCCGTCCAGAGCCGATGCCAAGACGACCGCGCTGACTGGATGATATACCCAGGCAGGGCCCCCATGTCTCTTGTGCTGGGCTCAGCGCTGGGCCAGTTCTGGTTGGTACGGGTAGCTGAACGTCCACCGCCAGACACGCTGAATCCTGCCAGGCCGTCACCCAGGCTGAGGTTGCTGTGTTTCGTGCTCCAACCAACCCCCGTCTCCAGACTGTACTGTACAGTAGGTGCCAGGCAGATATTGTCCGCTTCAGTGTGGTACAGCGAGAGTCTGTAGTGCCAGCCAGCCCTCCAGCAGGGCCCTAGCCACTGTAATCACCCAAATTGATCCCAATCCCAATTCGCAGTCCGCAATTCCCGTCAAGCGCGTTGCCGAATCGCGGCTTCCAGCGTGCTCCGCTGCCAAGCCCTCGCACAGTGCCGCCACGTTCCGCCGCACATGCAGACGCAAGCAGTCACAGCGTCCTTGGCCGCTCCGTCAGGCGTCTCTAGCGCACCAGGCCCGCTAGCTGGCTCCAGCCGGCCCAGTGCTAAATTCGTGCCCCAGCCAATCCCTTCTCCTGATCGTGCTGCGGCGCTTTCAACCTCCAATCTCAGGTCCACGCCACATTTTCCTCCTGTTCGACGCTCTTCCCCCTCCTCCACCTCCATCCGCTGCCTGTTTCTTGTCGTTTTCAGATCCGACAAGGCAACGTCGACTGCG|||||2986|,TCTGGGCCTTTTTTCGCACAAGAAACGGAGAGAAGAAGAAAAGAAGAAGGACGAAAGAGAAGATCCATCGTGTCAGCCATAAGCCCTTCACCTTCGGCGGCTGCGGCTTCACTACTGGAAAATGATCATCGCTTCTGTCGATCAATCTATTGTTTTCGCTGTAAGTGGGAGCCGGTATTGGTGGGTTTGGAAACCAGCCGGTGAGAGATTCAAGACAGCACTTGTACATTCCTGGGAAGAACCCTGAGTAATTGTATGGAACAGAACATGGTTGAGATGAAGGTTTTTTGACCCCCTGGGCATCCGGTGTTGGGTAGAATATGATAAGGGACGGGGCTAATGATCTTGGCTCAGCGCTGGTTTGATGGATCTCGGGGTTGGATCTTCAGGTGTATTTTCCTATTGGGGATGCTGGATTATGCCTGGATCCTCTTTCTTTGTCTTTCATTTGTCGTTGCCCCCTGGCGGTTTGGAAAGGCTATCTGGTGCGGCGAGAAAGTCTGTTTGATTGGATTGGGTTCCTGTTTGGGATTTGCTGGTGCTTCAATGTTGTTGGATATAAAATTAATATGTACTCAAGCTGGCAGATAGGTACCTAGGTAGGTACCTATGCATTTGACAAAGGCGGTGTATAGCTCTGGTGTAGAGAGATTATACAACTAATTAGTTGCGACAATGGACATGTTCGCAGTGTAAGCGAGAGCCATTATGCTTATTTGAAAGCACTGGTGCCTTGTAGTAGATGTGTTCATCATACCGGGTTTGCACTTCTCCCCTTGTGTCTCGAGGATGGAGGTAGGATTAAGCTGCATCTCTCTGCCGATCACTCGCCATCAGTAATCGTGTCAACTCGAGACTCCCGCTGCCCATCAAACTTGCCAGTATGGGGTACAGGTGCTACGCTTCTAGTGCAACGACAATCAACTGCCAATACAGGTATCATCTGGAAGTACAAGCAGTTGTCGGCGCACGTAATCGAGAAGACCAAAGACCAGGTACTAGATGCGTCGATAGCAGCGTCAAATATCCGAAATGATTCTGTGCCATTGCAAGGGTCCTCACATCAGAAACAGCCGAATAAGCACGCAATTCTGACCTCTAACATGTGAACCTCCCTCTCCCGTGCTAGGAGATGCCAATCGCTGCAAAAGGGCTCGGGAGATGGACCAATTTGGCAGATGGACAATTTGCAGATCCGACGATCTCTGCTGCAAGACCGGTACATGTAACTTGTGGTGCCTGTTGCTCTGTCCTTGTTCTTTGTGGCTGTGCAGTACGGTTGGGCATTTGCATTTGCATTCATACTTTGATCCTTATTTTTCTCTATTATCCCCGGCAATCACATAGCATTTGCAGGCTTCTCTGTTCGGGCGTCAAGCGTCAACTATCGTGTGTCTCGGCTAGCAGTTGGTTGGCTGTAGTGCGGCCGCGACGCCGGCTGTTTCGGAGGCCATTGCGCCGAAGGGAAGCAGCTTATACTATGGACACTACTGCGATTGATTTCTATTTCGCAGATGCAACAGATCTGCATTCGAGAGCATGAGTGATTCGAGATACAGGTAAAAATAGCCATGCGCCAGCCACAGTATTGGCGTACAACGAAAAGCAGTCGACGCTCTCGGCGGCTTTGCGTTAATATGGAGACCAACAGCTTGGCGAAAACAACGCTGATCTAATGGCTGTTTCCGCTCTACGCCAGGAGAGAACAGCTGCATGATATGCTGTCCTGTAGGCATCTGCTTGTTTACGGCATGATGGCTCTTGTTTCTATTCCTGCATCCACATCACTTGGTTTATACGAAGTCGCAGCGGGACTCGTCGCATCATGGCATACCTAGACGCAGAGCAGTTCGTATCAGTTTAGTTTTCCCCAGCGCCATCTCATCGTTCTCGAAACATCATACTCGGAGCAGTAAAGTCCCGAACGCAGCCGGCTTTAAGCACACATCGCTAATTCAAACCCGGACCTGTTTGTGCATACAGCACATCGATCCAACTTCGCCAAGACAGGGCAAACACAAACGCGACTTGGCGGACAACATCGAGGGCACTTCATTTTGCCCTTGGCCGTCCAGAGCCGATGCCAAGACGACCGCGCTGACTGGATGATATACCCAGGCAGGGCCCCCATGTCTCTTGTGCTGGGCTCAGCGCTGGGCCAGTTCTGGTTGGTACGGGTAGCTGAACGTCCACCGCCAGACACGCTGAATCCTGCCAGGCCGTCACCCAGGCTGAGGTTGCTGTGTTTCGTGCTCCAACCAACCCCCGTCTCCAGACTGTACTGTACAGTAGGTGCCAGGCAGATATTGTCCGCTTCAGTGTGGTACAGCGAGAGTCTGTAGTGCCAGCCAGCCCTCCAGCAGGGCCCTAGCCACTGTAATCACCCAAATTGATCCCAATCCCAATTCGCAGTCCGCAATTCCCGTCAAGCGCGTTGCCGAATCGCGGCTTCCAGCGTGCTCCGCTGCCAAGCCCTCGCACAGTGCCGCCACGTTCCGCCGCACATGCAGACGCAAGCAGTCACAGCGTCCTTGGCCGCTCCGTCAGGCGTCTCTAGCGCACCAGGCCCGCTAGCTGGCTCCAGCCGGCCCAGTGCTAAATTCGTGCCCCAGCCAATCCCTTCTCCTGATCGTGCTGCGGCGCTTTCAACCTCCAATCTCAGGTCCACGCCACATTTTCCTCCTGTTCGACGCTCTTCCCCCTCCTCCACCTCCATCCGCTGCCTGTTTCTTGTCGTTTTCAGATCCGACAAGGCAACGTCGACTGCG|downstream_gene_variant|MODIFIER|TRIREDRAFT_122043|gene-TRIREDRAFT_122043|transcript|XM_006965578.1|protein_coding||c.*6019delAinsTCTGGGCCTTTTTTCGCACAAGAAACGGAGAGAAGAAGAAAAGAAGAAGGACGAAAGAGAAGATCCATCGTGTCAGCCATAAGCCCTTCACCTTCGGCGGCTGCGGCTTCACTACTGGAAAATGATCATCGCTTCTGTCGATCAATCTATTGTTTTCGCTGTAAGTGGGAGCCGGTATTGGTGGGTTTGGAAACCAGCCGGTGAGAGATTCAAGACAGCACTTGTACATTCCTGGGAAGAACCCTGAGTAATTGTATGGAACAGAACATGGTTGAGATGAAGGTTTTTTGACCCCCTGGGCATCCGGTGTTGGGTAGAATATGATAAGGGACGGGGCTAATGATCTTGGCTCAGCGCTGGTTTGATGGATCTCGGGGTTGGATCTTCAGGTGTATTTTCCTATTGGGGATGCTGGATTATGCCTGGATCCTCTTTCTTTGTCTTTCATTTGTCGTTGCCCCCTGGCGGTTTGGAAAGGCTATCTGGTGCGGCGAGAAAGTCTGTTTGATTGGATTGGGTTCCTGTTTGGGATTTGCTGGTGCTTCAATGTTGTTGGATATAAAATTAATATGTACTCAAGCTGGCAGATAGGTACCTAGGTAGGTACCTATGCATTTGACAAAGGCGGTGTATAGCTCTGGTGTAGAGAGATTATACAACTAATTAGTTGCGACAATGGACATGTTCGCAGTGTAAGCGAGAGCCATTATGCTTATTTGAAAGCACTGGTGCCTTGTAGTAGATGTGTTCATCATACCGGGTTTGCACTTCTCCCCTTGTGTCTCGAGGATGGAGGTAGGATTAAGCTGCATCTCTCTGCCGATCACTCGCCATCAGTAATCGTGTCAACTCGAGACTCCCGCTGCCCATCAAACTTGCCAGTATGGGGTACAGGTGCTACGCTTCTAGTGCAACGACAATCAACTGCCAATACAGGTATCATCTGGAAGTACAAGCAGTTGTCGGCGCACGTAATCGAGAAGACCAAAGACCAGGTACTAGATGCGTCGATAGCAGCGTCAAATATCCGAAATGATTCTGTGCCATTGCAAGGGTCCTCACATCAGAAACAGCCGAATAAGCACGCAATTCTGACCTCTAACATGTGAACCTCCCTCTCCCGTGCTAGGAGATGCCAATCGCTGCAAAAGGGCTCGGGAGATGGACCAATTTGGCAGATGGACAATTTGCAGATCCGACGATCTCTGCTGCAAGACCGGTACATGTAACTTGTGGTGCCTGTTGCTCTGTCCTTGTTCTTTGTGGCTGTGCAGTACGGTTGGGCATTTGCATTTGCATTCATACTTTGATCCTTATTTTTCTCTATTATCCCCGGCAATCACATAGCATTTGCAGGCTTCTCTGTTCGGGCGTCAAGCGTCAACTATCGTGTGTCTCGGCTAGCAGTTGGTTGGCTGTAGTGCGGCCGCGACGCCGGCTGTTTCGGAGGCCATTGCGCCGAAGGGAAGCAGCTTATACTATGGACACTACTGCGATTGATTTCTATTTCGCAGATGCAACAGATCTGCATTCGAGAGCATGAGTGATTCGAGATACAGGTAAAAATAGCCATGCGCCAGCCACAGTATTGGCGTACAACGAAAAGCAGTCGACGCTCTCGGCGGCTTTGCGTTAATATGGAGACCAACAGCTTGGCGAAAACAACGCTGATCTAATGGCTGTTTCCGCTCTACGCCAGGAGAGAACAGCTGCATGATATGCTGTCCTGTAGGCATCTGCTTGTTTACGGCATGATGGCTCTTGTTTCTATTCCTGCATCCACATCACTTGGTTTATACGAAGTCGCAGCGGGACTCGTCGCATCATGGCATACCTAGACGCAGAGCAGTTCGTATCAGTTTAGTTTTCCCCAGCGCCATCTCATCGTTCTCGAAACATCATACTCGGAGCAGTAAAGTCCCGAACGCAGCCGGCTTTAAGCACACATCGCTAATTCAAACCCGGACCTGTTTGTGCATACAGCACATCGATCCAACTTCGCCAAGACAGGGCAAACACAAACGCGACTTGGCGGACAACATCGAGGGCACTTCATTTTGCCCTTGGCCGTCCAGAGCCGATGCCAAGACGACCGCGCTGACTGGATGATATACCCAGGCAGGGCCCCCATGTCTCTTGTGCTGGGCTCAGCGCTGGGCCAGTTCTGGTTGGTACGGGTAGCTGAACGTCCACCGCCAGACACGCTGAATCCTGCCAGGCCGTCACCCAGGCTGAGGTTGCTGTGTTTCGTGCTCCAACCAACCCCCGTCTCCAGACTGTACTGTACAGTAGGTGCCAGGCAGATATTGTCCGCTTCAGTGTGGTACAGCGAGAGTCTGTAGTGCCAGCCAGCCCTCCAGCAGGGCCCTAGCCACTGTAATCACCCAAATTGATCCCAATCCCAATTCGCAGTCCGCAATTCCCGTCAAGCGCGTTGCCGAATCGCGGCTTCCAGCGTGCTCCGCTGCCAAGCCCTCGCACAGTGCCGCCACGTTCCGCCGCACATGCAGACGCAAGCAGTCACAGCGTCCTTGGCCGCTCCGTCAGGCGTCTCTAGCGCACCAGGCCCGCTAGCTGGCTCCAGCCGGCCCAGTGCTAAATTCGTGCCCCAGCCAATCCCTTCTCCTGATCGTGCTGCGGCGCTTTCAACCTCCAATCTCAGGTCCACGCCACATTTTCCTCCTGTTCGACGCTCTTCCCCCTCCTCCACCTCCATCCGCTGCCTGTTTCTTGTCGTTTTCAGATCCGACAAGGCAACGTCGACTGCG|||||2164|WARNING_TRANSCRIPT_NO_START_CODON,TCTGGGCCTTTTTTCGCACAAGAAACGGAGAGAAGAAGAAAAGAAGAAGGACGAAAGAGAAGATCCATCGTGTCAGCCATAAGCCCTTCACCTTCGGCGGCTGCGGCTTCACTACTGGAAAATGATCATCGCTTCTGTCGATCAATCTATTGTTTTCGCTGTAAGTGGGAGCCGGTATTGGTGGGTTTGGAAACCAGCCGGTGAGAGATTCAAGACAGCACTTGTACATTCCTGGGAAGAACCCTGAGTAATTGTATGGAACAGAACATGGTTGAGATGAAGGTTTTTTGACCCCCTGGGCATCCGGTGTTGGGTAGAATATGATAAGGGACGGGGCTAATGATCTTGGCTCAGCGCTGGTTTGATGGATCTCGGGGTTGGATCTTCAGGTGTATTTTCCTATTGGGGATGCTGGATTATGCCTGGATCCTCTTTCTTTGTCTTTCATTTGTCGTTGCCCCCTGGCGGTTTGGAAAGGCTATCTGGTGCGGCGAGAAAGTCTGTTTGATTGGATTGGGTTCCTGTTTGGGATTTGCTGGTGCTTCAATGTTGTTGGATATAAAATTAATATGTACTCAAGCTGGCAGATAGGTACCTAGGTAGGTACCTATGCATTTGACAAAGGCGGTGTATAGCTCTGGTGTAGAGAGATTATACAACTAATTAGTTGCGACAATGGACATGTTCGCAGTGTAAGCGAGAGCCATTATGCTTATTTGAAAGCACTGGTGCCTTGTAGTAGATGTGTTCATCATACCGGGTTTGCACTTCTCCCCTTGTGTCTCGAGGATGGAGGTAGGATTAAGCTGCATCTCTCTGCCGATCACTCGCCATCAGTAATCGTGTCAACTCGAGACTCCCGCTGCCCATCAAACTTGCCAGTATGGGGTACAGGTGCTACGCTTCTAGTGCAACGACAATCAACTGCCAATACAGGTATCATCTGGAAGTACAAGCAGTTGTCGGCGCACGTAATCGAGAAGACCAAAGACCAGGTACTAGATGCGTCGATAGCAGCGTCAAATATCCGAAATGATTCTGTGCCATTGCAAGGGTCCTCACATCAGAAACAGCCGAATAAGCACGCAATTCTGACCTCTAACATGTGAACCTCCCTCTCCCGTGCTAGGAGATGCCAATCGCTGCAAAAGGGCTCGGGAGATGGACCAATTTGGCAGATGGACAATTTGCAGATCCGACGATCTCTGCTGCAAGACCGGTACATGTAACTTGTGGTGCCTGTTGCTCTGTCCTTGTTCTTTGTGGCTGTGCAGTACGGTTGGGCATTTGCATTTGCATTCATACTTTGATCCTTATTTTTCTCTATTATCCCCGGCAATCACATAGCATTTGCAGGCTTCTCTGTTCGGGCGTCAAGCGTCAACTATCGTGTGTCTCGGCTAGCAGTTGGTTGGCTGTAGTGCGGCCGCGACGCCGGCTGTTTCGGAGGCCATTGCGCCGAAGGGAAGCAGCTTATACTATGGACACTACTGCGATTGATTTCTATTTCGCAGATGCAACAGATCTGCATTCGAGAGCATGAGTGATTCGAGATACAGGTAAAAATAGCCATGCGCCAGCCACAGTATTGGCGTACAACGAAAAGCAGTCGACGCTCTCGGCGGCTTTGCGTTAATATGGAGACCAACAGCTTGGCGAAAACAACGCTGATCTAATGGCTGTTTCCGCTCTACGCCAGGAGAGAACAGCTGCATGATATGCTGTCCTGTAGGCATCTGCTTGTTTACGGCATGATGGCTCTTGTTTCTATTCCTGCATCCACATCACTTGGTTTATACGAAGTCGCAGCGGGACTCGTCGCATCATGGCATACCTAGACGCAGAGCAGTTCGTATCAGTTTAGTTTTCCCCAGCGCCATCTCATCGTTCTCGAAACATCATACTCGGAGCAGTAAAGTCCCGAACGCAGCCGGCTTTAAGCACACATCGCTAATTCAAACCCGGACCTGTTTGTGCATACAGCACATCGATCCAACTTCGCCAAGACAGGGCAAACACAAACGCGACTTGGCGGACAACATCGAGGGCACTTCATTTTGCCCTTGGCCGTCCAGAGCCGATGCCAAGACGACCGCGCTGACTGGATGATATACCCAGGCAGGGCCCCCATGTCTCTTGTGCTGGGCTCAGCGCTGGGCCAGTTCTGGTTGGTACGGGTAGCTGAACGTCCACCGCCAGACACGCTGAATCCTGCCAGGCCGTCACCCAGGCTGAGGTTGCTGTGTTTCGTGCTCCAACCAACCCCCGTCTCCAGACTGTACTGTACAGTAGGTGCCAGGCAGATATTGTCCGCTTCAGTGTGGTACAGCGAGAGTCTGTAGTGCCAGCCAGCCCTCCAGCAGGGCCCTAGCCACTGTAATCACCCAAATTGATCCCAATCCCAATTCGCAGTCCGCAATTCCCGTCAAGCGCGTTGCCGAATCGCGGCTTCCAGCGTGCTCCGCTGCCAAGCCCTCGCACAGTGCCGCCACGTTCCGCCGCACATGCAGACGCAAGCAGTCACAGCGTCCTTGGCCGCTCCGTCAGGCGTCTCTAGCGCACCAGGCCCGCTAGCTGGCTCCAGCCGGCCCAGTGCTAAATTCGTGCCCCAGCCAATCCCTTCTCCTGATCGTGCTGCGGCGCTTTCAACCTCCAATCTCAGGTCCACGCCACATTTTCCTCCTGTTCGACGCTCTTCCCCCTCCTCCACCTCCATCCGCTGCCTGTTTCTTGTCGTTTTCAGATCCGACAAGGCAACGTCGACTGCG|downstream_gene_variant|MODIFIER|TRIREDRAFT_122043|gene-TRIREDRAFT_122043|transcript|XM_006965578.1|protein_coding||c.*6019delCinsTCTGGGCCTTTTTTCGCACAAGAAACGGAGAGAAGAAGAAAAGAAGAAGGACGAAAGAGAAGATCCATCGTGTCAGCCATAAGCCCTTCACCTTCGGCGGCTGCGGCTTCACTACTGGAAAATGATCATCGCTTCTGTCGATCAATCTATTGTTTTCGCTGTAAGTGGGAGCCGGTATTGGTGGGTTTGGAAACCAGCCGGTGAGAGATTCAAGACAGCACTTGTACATTCCTGGGAAGAACCCTGAGTAATTGTATGGAACAGAACATGGTTGAGATGAAGGTTTTTTGACCCCCTGGGCATCCGGTGTTGGGTAGAATATGATAAGGGACGGGGCTAATGATCTTGGCTCAGCGCTGGTTTGATGGATCTCGGGGTTGGATCTTCAGGTGTATTTTCCTATTGGGGATGCTGGATTATGCCTGGATCCTCTTTCTTTGTCTTTCATTTGTCGTTGCCCCCTGGCGGTTTGGAAAGGCTATCTGGTGCGGCGAGAAAGTCTGTTTGATTGGATTGGGTTCCTGTTTGGGATTTGCTGGTGCTTCAATGTTGTTGGATATAAAATTAATATGTACTCAAGCTGGCAGATAGGTACCTAGGTAGGTACCTATGCATTTGACAAAGGCGGTGTATAGCTCTGGTGTAGAGAGATTATACAACTAATTAGTTGCGACAATGGACATGTTCGCAGTGTAAGCGAGAGCCATTATGCTTATTTGAAAGCACTGGTGCCTTGTAGTAGATGTGTTCATCATACCGGGTTTGCACTTCTCCCCTTGTGTCTCGAGGATGGAGGTAGGATTAAGCTGCATCTCTCTGCCGATCACTCGCCATCAGTAATCGTGTCAACTCGAGACTCCCGCTGCCCATCAAACTTGCCAGTATGGGGTACAGGTGCTACGCTTCTAGTGCAACGACAATCAACTGCCAATACAGGTATCATCTGGAAGTACAAGCAGTTGTCGGCGCACGTAATCGAGAAGACCAAAGACCAGGTACTAGATGCGTCGATAGCAGCGTCAAATATCCGAAATGATTCTGTGCCATTGCAAGGGTCCTCACATCAGAAACAGCCGAATAAGCACGCAATTCTGACCTCTAACATGTGAACCTCCCTCTCCCGTGCTAGGAGATGCCAATCGCTGCAAAAGGGCTCGGGAGATGGACCAATTTGGCAGATGGACAATTTGCAGATCCGACGATCTCTGCTGCAAGACCGGTACATGTAACTTGTGGTGCCTGTTGCTCTGTCCTTGTTCTTTGTGGCTGTGCAGTACGGTTGGGCATTTGCATTTGCATTCATACTTTGATCCTTATTTTTCTCTATTATCCCCGGCAATCACATAGCATTTGCAGGCTTCTCTGTTCGGGCGTCAAGCGTCAACTATCGTGTGTCTCGGCTAGCAGTTGGTTGGCTGTAGTGCGGCCGCGACGCCGGCTGTTTCGGAGGCCATTGCGCCGAAGGGAAGCAGCTTATACTATGGACACTACTGCGATTGATTTCTATTTCGCAGATGCAACAGATCTGCATTCGAGAGCATGAGTGATTCGAGATACAGGTAAAAATAGCCATGCGCCAGCCACAGTATTGGCGTACAACGAAAAGCAGTCGACGCTCTCGGCGGCTTTGCGTTAATATGGAGACCAACAGCTTGGCGAAAACAACGCTGATCTAATGGCTGTTTCCGCTCTACGCCAGGAGAGAACAGCTGCATGATATGCTGTCCTGTAGGCATCTGCTTGTTTACGGCATGATGGCTCTTGTTTCTATTCCTGCATCCACATCACTTGGTTTATACGAAGTCGCAGCGGGACTCGTCGCATCATGGCATACCTAGACGCAGAGCAGTTCGTATCAGTTTAGTTTTCCCCAGCGCCATCTCATCGTTCTCGAAACATCATACTCGGAGCAGTAAAGTCCCGAACGCAGCCGGCTTTAAGCACACATCGCTAATTCAAACCCGGACCTGTTTGTGCATACAGCACATCGATCCAACTTCGCCAAGACAGGGCAAACACAAACGCGACTTGGCGGACAACATCGAGGGCACTTCATTTTGCCCTTGGCCGTCCAGAGCCGATGCCAAGACGACCGCGCTGACTGGATGATATACCCAGGCAGGGCCCCCATGTCTCTTGTGCTGGGCTCAGCGCTGGGCCAGTTCTGGTTGGTACGGGTAGCTGAACGTCCACCGCCAGACACGCTGAATCCTGCCAGGCCGTCACCCAGGCTGAGGTTGCTGTGTTTCGTGCTCCAACCAACCCCCGTCTCCAGACTGTACTGTACAGTAGGTGCCAGGCAGATATTGTCCGCTTCAGTGTGGTACAGCGAGAGTCTGTAGTGCCAGCCAGCCCTCCAGCAGGGCCCTAGCCACTGTAATCACCCAAATTGATCCCAATCCCAATTCGCAGTCCGCAATTCCCGTCAAGCGCGTTGCCGAATCGCGGCTTCCAGCGTGCTCCGCTGCCAAGCCCTCGCACAGTGCCGCCACGTTCCGCCGCACATGCAGACGCAAGCAGTCACAGCGTCCTTGGCCGCTCCGTCAGGCGTCTCTAGCGCACCAGGCCCGCTAGCTGGCTCCAGCCGGCCCAGTGCTAAATTCGTGCCCCAGCCAATCCCTTCTCCTGATCGTGCTGCGGCGCTTTCAACCTCCAATCTCAGGTCCACGCCACATTTTCCTCCTGTTCGACGCTCTTCCCCCTCCTCCACCTCCATCCGCTGCCTGTTTCTTGTCGTTTTCAGATCCGACAAGGCAACGTCGACTGCG|||||2164|WARNING_TRANSCRIPT_NO_START_CODON,TCTGGGCCTTTTTTCGCACAAGAAACGGAGAGAAGAAGAAAAGAAGAAGGACGAAAGAGAAGATCCATCGTGTCAGCCATAAGCCCTTCACCTTCGGCGGCTGCGGCTTCACTACTGGAAAATGATCATCGCTTCTGTCGATCAATCTATTGTTTTCGCTGTAAGTGGGAGCCGGTATTGGTGGGTTTGGAAACCAGCCGGTGAGAGATTCAAGACAGCACTTGTACATTCCTGGGAAGAACCCTGAGTAATTGTATGGAACAGAACATGGTTGAGATGAAGGTTTTTTGACCCCCTGGGCATCCGGTGTTGGGTAGAATATGATAAGGGACGGGGCTAATGATCTTGGCTCAGCGCTGGTTTGATGGATCTCGGGGTTGGATCTTCAGGTGTATTTTCCTATTGGGGATGCTGGATTATGCCTGGATCCTCTTTCTTTGTCTTTCATTTGTCGTTGCCCCCTGGCGGTTTGGAAAGGCTATCTGGTGCGGCGAGAAAGTCTGTTTGATTGGATTGGGTTCCTGTTTGGGATTTGCTGGTGCTTCAATGTTGTTGGATATAAAATTAATATGTACTCAAGCTGGCAGATAGGTACCTAGGTAGGTACCTATGCATTTGACAAAGGCGGTGTATAGCTCTGGTGTAGAGAGATTATACAACTAATTAGTTGCGACAATGGACATGTTCGCAGTGTAAGCGAGAGCCATTATGCTTATTTGAAAGCACTGGTGCCTTGTAGTAGATGTGTTCATCATACCGGGTTTGCACTTCTCCCCTTGTGTCTCGAGGATGGAGGTAGGATTAAGCTGCATCTCTCTGCCGATCACTCGCCATCAGTAATCGTGTCAACTCGAGACTCCCGCTGCCCATCAAACTTGCCAGTATGGGGTACAGGTGCTACGCTTCTAGTGCAACGACAATCAACTGCCAATACAGGTATCATCTGGAAGTACAAGCAGTTGTCGGCGCACGTAATCGAGAAGACCAAAGACCAGGTACTAGATGCGTCGATAGCAGCGTCAAATATCCGAAATGATTCTGTGCCATTGCAAGGGTCCTCACATCAGAAACAGCCGAATAAGCACGCAATTCTGACCTCTAACATGTGAACCTCCCTCTCCCGTGCTAGGAGATGCCAATCGCTGCAAAAGGGCTCGGGAGATGGACCAATTTGGCAGATGGACAATTTGCAGATCCGACGATCTCTGCTGCAAGACCGGTACATGTAACTTGTGGTGCCTGTTGCTCTGTCCTTGTTCTTTGTGGCTGTGCAGTACGGTTGGGCATTTGCATTTGCATTCATACTTTGATCCTTATTTTTCTCTATTATCCCCGGCAATCACATAGCATTTGCAGGCTTCTCTGTTCGGGCGTCAAGCGTCAACTATCGTGTGTCTCGGCTAGCAGTTGGTTGGCTGTAGTGCGGCCGCGACGCCGGCTGTTTCGGAGGCCATTGCGCCGAAGGGAAGCAGCTTATACTATGGACACTACTGCGATTGATTTCTATTTCGCAGATGCAACAGATCTGCATTCGAGAGCATGAGTGATTCGAGATACAGGTAAAAATAGCCATGCGCCAGCCACAGTATTGGCGTACAACGAAAAGCAGTCGACGCTCTCGGCGGCTTTGCGTTAATATGGAGACCAACAGCTTGGCGAAAACAACGCTGATCTAATGGCTGTTTCCGCTCTACGCCAGGAGAGAACAGCTGCATGATATGCTGTCCTGTAGGCATCTGCTTGTTTACGGCATGATGGCTCTTGTTTCTATTCCTGCATCCACATCACTTGGTTTATACGAAGTCGCAGCGGGACTCGTCGCATCATGGCATACCTAGACGCAGAGCAGTTCGTATCAGTTTAGTTTTCCCCAGCGCCATCTCATCGTTCTCGAAACATCATACTCGGAGCAGTAAAGTCCCGAACGCAGCCGGCTTTAAGCACACATCGCTAATTCAAACCCGGACCTGTTTGTGCATACAGCACATCGATCCAACTTCGCCAAGACAGGGCAAACACAAACGCGACTTGGCGGACAACATCGAGGGCACTTCATTTTGCCCTTGGCCGTCCAGAGCCGATGCCAAGACGACCGCGCTGACTGGATGATATACCCAGGCAGGGCCCCCATGTCTCTTGTGCTGGGCTCAGCGCTGGGCCAGTTCTGGTTGGTACGGGTAGCTGAACGTCCACCGCCAGACACGCTGAATCCTGCCAGGCCGTCACCCAGGCTGAGGTTGCTGTGTTTCGTGCTCCAACCAACCCCCGTCTCCAGACTGTACTGTACAGTAGGTGCCAGGCAGATATTGTCCGCTTCAGTGTGGTACAGCGAGAGTCTGTAGTGCCAGCCAGCCCTCCAGCAGGGCCCTAGCCACTGTAATCACCCAAATTGATCCCAATCCCAATTCGCAGTCCGCAATTCCCGTCAAGCGCGTTGCCGAATCGCGGCTTCCAGCGTGCTCCGCTGCCAAGCCCTCGCACAGTGCCGCCACGTTCCGCCGCACATGCAGACGCAAGCAGTCACAGCGTCCTTGGCCGCTCCGTCAGGCGTCTCTAGCGCACCAGGCCCGCTAGCTGGCTCCAGCCGGCCCAGTGCTAAATTCGTGCCCCAGCCAATCCCTTCTCCTGATCGTGCTGCGGCGCTTTCAACCTCCAATCTCAGGTCCACGCCACATTTTCCTCCTGTTCGACGCTCTTCCCCCTCCTCCACCTCCATCCGCTGCCTGTTTCTTGTCGTTTTCAGATCCGACAAGGCAACGTCGACTGCG|downstream_gene_variant|MODIFIER|TRIREDRAFT_122043|gene-TRIREDRAFT_122043|transcript|XM_006965578.1|protein_coding||c.*6019delGinsTCTGGGCCTTTTTTCGCACAAGAAACGGAGAGAAGAAGAAAAGAAGAAGGACGAAAGAGAAGATCCATCGTGTCAGCCATAAGCCCTTCACCTTCGGCGGCTGCGGCTTCACTACTGGAAAATGATCATCGCTTCTGTCGATCAATCTATTGTTTTCGCTGTAAGTGGGAGCCGGTATTGGTGGGTTTGGAAACCAGCCGGTGAGAGATTCAAGACAGCACTTGTACATTCCTGGGAAGAACCCTGAGTAATTGTATGGAACAGAACATGGTTGAGATGAAGGTTTTTTGACCCCCTGGGCATCCGGTGTTGGGTAGAATATGATAAGGGACGGGGCTAATGATCTTGGCTCAGCGCTGGTTTGATGGATCTCGGGGTTGGATCTTCAGGTGTATTTTCCTATTGGGGATGCTGGATTATGCCTGGATCCTCTTTCTTTGTCTTTCATTTGTCGTTGCCCCCTGGCGGTTTGGAAAGGCTATCTGGTGCGGCGAGAAAGTCTGTTTGATTGGATTGGGTTCCTGTTTGGGATTTGCTGGTGCTTCAATGTTGTTGGATATAAAATTAATATGTACTCAAGCTGGCAGATAGGTACCTAGGTAGGTACCTATGCATTTGACAAAGGCGGTGTATAGCTCTGGTGTAGAGAGATTATACAACTAATTAGTTGCGACAATGGACATGTTCGCAGTGTAAGCGAGAGCCATTATGCTTATTTGAAAGCACTGGTGCCTTGTAGTAGATGTGTTCATCATACCGGGTTTGCACTTCTCCCCTTGTGTCTCGAGGATGGAGGTAGGATTAAGCTGCATCTCTCTGCCGATCACTCGCCATCAGTAATCGTGTCAACTCGAGACTCCCGCTGCCCATCAAACTTGCCAGTATGGGGTACAGGTGCTACGCTTCTAGTGCAACGACAATCAACTGCCAATACAGGTATCATCTGGAAGTACAAGCAGTTGTCGGCGCACGTAATCGAGAAGACCAAAGACCAGGTACTAGATGCGTCGATAGCAGCGTCAAATATCCGAAATGATTCTGTGCCATTGCAAGGGTCCTCACATCAGAAACAGCCGAATAAGCACGCAATTCTGACCTCTAACATGTGAACCTCCCTCTCCCGTGCTAGGAGATGCCAATCGCTGCAAAAGGGCTCGGGAGATGGACCAATTTGGCAGATGGACAATTTGCAGATCCGACGATCTCTGCTGCAAGACCGGTACATGTAACTTGTGGTGCCTGTTGCTCTGTCCTTGTTCTTTGTGGCTGTGCAGTACGGTTGGGCATTTGCATTTGCATTCATACTTTGATCCTTATTTTTCTCTATTATCCCCGGCAATCACATAGCATTTGCAGGCTTCTCTGTTCGGGCGTCAAGCGTCAACTATCGTGTGTCTCGGCTAGCAGTTGGTTGGCTGTAGTGCGGCCGCGACGCCGGCTGTTTCGGAGGCCATTGCGCCGAAGGGAAGCAGCTTATACTATGGACACTACTGCGATTGATTTCTATTTCGCAGATGCAACAGATCTGCATTCGAGAGCATGAGTGATTCGAGATACAGGTAAAAATAGCCATGCGCCAGCCACAGTATTGGCGTACAACGAAAAGCAGTCGACGCTCTCGGCGGCTTTGCGTTAATATGGAGACCAACAGCTTGGCGAAAACAACGCTGATCTAATGGCTGTTTCCGCTCTACGCCAGGAGAGAACAGCTGCATGATATGCTGTCCTGTAGGCATCTGCTTGTTTACGGCATGATGGCTCTTGTTTCTATTCCTGCATCCACATCACTTGGTTTATACGAAGTCGCAGCGGGACTCGTCGCATCATGGCATACCTAGACGCAGAGCAGTTCGTATCAGTTTAGTTTTCCCCAGCGCCATCTCATCGTTCTCGAAACATCATACTCGGAGCAGTAAAGTCCCGAACGCAGCCGGCTTTAAGCACACATCGCTAATTCAAACCCGGACCTGTTTGTGCATACAGCACATCGATCCAACTTCGCCAAGACAGGGCAAACACAAACGCGACTTGGCGGACAACATCGAGGGCACTTCATTTTGCCCTTGGCCGTCCAGAGCCGATGCCAAGACGACCGCGCTGACTGGATGATATACCCAGGCAGGGCCCCCATGTCTCTTGTGCTGGGCTCAGCGCTGGGCCAGTTCTGGTTGGTACGGGTAGCTGAACGTCCACCGCCAGACACGCTGAATCCTGCCAGGCCGTCACCCAGGCTGAGGTTGCTGTGTTTCGTGCTCCAACCAACCCCCGTCTCCAGACTGTACTGTACAGTAGGTGCCAGGCAGATATTGTCCGCTTCAGTGTGGTACAGCGAGAGTCTGTAGTGCCAGCCAGCCCTCCAGCAGGGCCCTAGCCACTGTAATCACCCAAATTGATCCCAATCCCAATTCGCAGTCCGCAATTCCCGTCAAGCGCGTTGCCGAATCGCGGCTTCCAGCGTGCTCCGCTGCCAAGCCCTCGCACAGTGCCGCCACGTTCCGCCGCACATGCAGACGCAAGCAGTCACAGCGTCCTTGGCCGCTCCGTCAGGCGTCTCTAGCGCACCAGGCCCGCTAGCTGGCTCCAGCCGGCCCAGTGCTAAATTCGTGCCCCAGCCAATCCCTTCTCCTGATCGTGCTGCGGCGCTTTCAACCTCCAATCTCAGGTCCACGCCACATTTTCCTCCTGTTCGACGCTCTTCCCCCTCCTCCACCTCCATCCGCTGCCTGTTTCTTGTCGTTTTCAGATCCGACAAGGCAACGTCGACTGCG|||||2164|WARNING_TRANSCRIPT_NO_START_CODON,TCTGGGCCTTTTTTCGCACAAGAAACGGAGAGAAGAAGAAAAGAAGAAGGACGAAAGAGAAGATCCATCGTGTCAGCCATAAGCCCTTCACCTTCGGCGGCTGCGGCTTCACTACTGGAAAATGATCATCGCTTCTGTCGATCAATCTATTGTTTTCGCTGTAAGTGGGAGCCGGTATTGGTGGGTTTGGAAACCAGCCGGTGAGAGATTCAAGACAGCACTTGTACATTCCTGGGAAGAACCCTGAGTAATTGTATGGAACAGAACATGGTTGAGATGAAGGTTTTTTGACCCCCTGGGCATCCGGTGTTGGGTAGAATATGATAAGGGACGGGGCTAATGATCTTGGCTCAGCGCTGGTTTGATGGATCTCGGGGTTGGATCTTCAGGTGTATTTTCCTATTGGGGATGCTGGATTATGCCTGGATCCTCTTTCTTTGTCTTTCATTTGTCGTTGCCCCCTGGCGGTTTGGAAAGGCTATCTGGTGCGGCGAGAAAGTCTGTTTGATTGGATTGGGTTCCTGTTTGGGATTTGCTGGTGCTTCAATGTTGTTGGATATAAAATTAATATGTACTCAAGCTGGCAGATAGGTACCTAGGTAGGTACCTATGCATTTGACAAAGGCGGTGTATAGCTCTGGTGTAGAGAGATTATACAACTAATTAGTTGCGACAATGGACATGTTCGCAGTGTAAGCGAGAGCCATTATGCTTATTTGAAAGCACTGGTGCCTTGTAGTAGATGTGTTCATCATACCGGGTTTGCACTTCTCCCCTTGTGTCTCGAGGATGGAGGTAGGATTAAGCTGCATCTCTCTGCCGATCACTCGCCATCAGTAATCGTGTCAACTCGAGACTCCCGCTGCCCATCAAACTTGCCAGTATGGGGTACAGGTGCTACGCTTCTAGTGCAACGACAATCAACTGCCAATACAGGTATCATCTGGAAGTACAAGCAGTTGTCGGCGCACGTAATCGAGAAGACCAAAGACCAGGTACTAGATGCGTCGATAGCAGCGTCAAATATCCGAAATGATTCTGTGCCATTGCAAGGGTCCTCACATCAGAAACAGCCGAATAAGCACGCAATTCTGACCTCTAACATGTGAACCTCCCTCTCCCGTGCTAGGAGATGCCAATCGCTGCAAAAGGGCTCGGGAGATGGACCAATTTGGCAGATGGACAATTTGCAGATCCGACGATCTCTGCTGCAAGACCGGTACATGTAACTTGTGGTGCCTGTTGCTCTGTCCTTGTTCTTTGTGGCTGTGCAGTACGGTTGGGCATTTGCATTTGCATTCATACTTTGATCCTTATTTTTCTCTATTATCCCCGGCAATCACATAGCATTTGCAGGCTTCTCTGTTCGGGCGTCAAGCGTCAACTATCGTGTGTCTCGGCTAGCAGTTGGTTGGCTGTAGTGCGGCCGCGACGCCGGCTGTTTCGGAGGCCATTGCGCCGAAGGGAAGCAGCTTATACTATGGACACTACTGCGATTGATTTCTATTTCGCAGATGCAACAGATCTGCATTCGAGAGCATGAGTGATTCGAGATACAGGTAAAAATAGCCATGCGCCAGCCACAGTATTGGCGTACAACGAAAAGCAGTCGACGCTCTCGGCGGCTTTGCGTTAATATGGAGACCAACAGCTTGGCGAAAACAACGCTGATCTAATGGCTGTTTCCGCTCTACGCCAGGAGAGAACAGCTGCATGATATGCTGTCCTGTAGGCATCTGCTTGTTTACGGCATGATGGCTCTTGTTTCTATTCCTGCATCCACATCACTTGGTTTATACGAAGTCGCAGCGGGACTCGTCGCATCATGGCATACCTAGACGCAGAGCAGTTCGTATCAGTTTAGTTTTCCCCAGCGCCATCTCATCGTTCTCGAAACATCATACTCGGAGCAGTAAAGTCCCGAACGCAGCCGGCTTTAAGCACACATCGCTAATTCAAACCCGGACCTGTTTGTGCATACAGCACATCGATCCAACTTCGCCAAGACAGGGCAAACACAAACGCGACTTGGCGGACAACATCGAGGGCACTTCATTTTGCCCTTGGCCGTCCAGAGCCGATGCCAAGACGACCGCGCTGACTGGATGATATACCCAGGCAGGGCCCCCATGTCTCTTGTGCTGGGCTCAGCGCTGGGCCAGTTCTGGTTGGTACGGGTAGCTGAACGTCCACCGCCAGACACGCTGAATCCTGCCAGGCCGTCACCCAGGCTGAGGTTGCTGTGTTTCGTGCTCCAACCAACCCCCGTCTCCAGACTGTACTGTACAGTAGGTGCCAGGCAGATATTGTCCGCTTCAGTGTGGTACAGCGAGAGTCTGTAGTGCCAGCCAGCCCTCCAGCAGGGCCCTAGCCACTGTAATCACCCAAATTGATCCCAATCCCAATTCGCAGTCCGCAATTCCCGTCAAGCGCGTTGCCGAATCGCGGCTTCCAGCGTGCTCCGCTGCCAAGCCCTCGCACAGTGCCGCCACGTTCCGCCGCACATGCAGACGCAAGCAGTCACAGCGTCCTTGGCCGCTCCGTCAGGCGTCTCTAGCGCACCAGGCCCGCTAGCTGGCTCCAGCCGGCCCAGTGCTAAATTCGTGCCCCAGCCAATCCCTTCTCCTGATCGTGCTGCGGCGCTTTCAACCTCCAATCTCAGGTCCACGCCACATTTTCCTCCTGTTCGACGCTCTTCCCCCTCCTCCACCTCCATCCGCTGCCTGTTTCTTGTCGTTTTCAGATCCGACAAGGCAACGTCGACTGCG|downstream_gene_variant|MODIFIER|TRIREDRAFT_122043|gene-TRIREDRAFT_122043|transcript|XM_006965578.1|protein_coding||c.*6018_*6019insTCTGGGCCTTTTTTCGCACAAGAAACGGAGAGAAGAAGAAAAGAAGAAGGACGAAAGAGAAGATCCATCGTGTCAGCCATAAGCCCTTCACCTTCGGCGGCTGCGGCTTCACTACTGGAAAATGATCATCGCTTCTGTCGATCAATCTATTGTTTTCGCTGTAAGTGGGAGCCGGTATTGGTGGGTTTGGAAACCAGCCGGTGAGAGATTCAAGACAGCACTTGTACATTCCTGGGAAGAACCCTGAGTAATTGTATGGAACAGAACATGGTTGAGATGAAGGTTTTTTGACCCCCTGGGCATCCGGTGTTGGGTAGAATATGATAAGGGACGGGGCTAATGATCTTGGCTCAGCGCTGGTTTGATGGATCTCGGGGTTGGATCTTCAGGTGTATTTTCCTATTGGGGATGCTGGATTATGCCTGGATCCTCTTTCTTTGTCTTTCATTTGTCGTTGCCCCCTGGCGGTTTGGAAAGGCTATCTGGTGCGGCGAGAAAGTCTGTTTGATTGGATTGGGTTCCTGTTTGGGATTTGCTGGTGCTTCAATGTTGTTGGATATAAAATTAATATGTACTCAAGCTGGCAGATAGGTACCTAGGTAGGTACCTATGCATTTGACAAAGGCGGTGTATAGCTCTGGTGTAGAGAGATTATACAACTAATTAGTTGCGACAATGGACATGTTCGCAGTGTAAGCGAGAGCCATTATGCTTATTTGAAAGCACTGGTGCCTTGTAGTAGATGTGTTCATCATACCGGGTTTGCACTTCTCCCCTTGTGTCTCGAGGATGGAGGTAGGATTAAGCTGCATCTCTCTGCCGATCACTCGCCATCAGTAATCGTGTCAACTCGAGACTCCCGCTGCCCATCAAACTTGCCAGTATGGGGTACAGGTGCTACGCTTCTAGTGCAACGACAATCAACTGCCAATACAGGTATCATCTGGAAGTACAAGCAGTTGTCGGCGCACGTAATCGAGAAGACCAAAGACCAGGTACTAGATGCGTCGATAGCAGCGTCAAATATCCGAAATGATTCTGTGCCATTGCAAGGGTCCTCACATCAGAAACAGCCGAATAAGCACGCAATTCTGACCTCTAACATGTGAACCTCCCTCTCCCGTGCTAGGAGATGCCAATCGCTGCAAAAGGGCTCGGGAGATGGACCAATTTGGCAGATGGACAATTTGCAGATCCGACGATCTCTGCTGCAAGACCGGTACATGTAACTTGTGGTGCCTGTTGCTCTGTCCTTGTTCTTTGTGGCTGTGCAGTACGGTTGGGCATTTGCATTTGCATTCATACTTTGATCCTTATTTTTCTCTATTATCCCCGGCAATCACATAGCATTTGCAGGCTTCTCTGTTCGGGCGTCAAGCGTCAACTATCGTGTGTCTCGGCTAGCAGTTGGTTGGCTGTAGTGCGGCCGCGACGCCGGCTGTTTCGGAGGCCATTGCGCCGAAGGGAAGCAGCTTATACTATGGACACTACTGCGATTGATTTCTATTTCGCAGATGCAACAGATCTGCATTCGAGAGCATGAGTGATTCGAGATACAGGTAAAAATAGCCATGCGCCAGCCACAGTATTGGCGTACAACGAAAAGCAGTCGACGCTCTCGGCGGCTTTGCGTTAATATGGAGACCAACAGCTTGGCGAAAACAACGCTGATCTAATGGCTGTTTCCGCTCTACGCCAGGAGAGAACAGCTGCATGATATGCTGTCCTGTAGGCATCTGCTTGTTTACGGCATGATGGCTCTTGTTTCTATTCCTGCATCCACATCACTTGGTTTATACGAAGTCGCAGCGGGACTCGTCGCATCATGGCATACCTAGACGCAGAGCAGTTCGTATCAGTTTAGTTTTCCCCAGCGCCATCTCATCGTTCTCGAAACATCATACTCGGAGCAGTAAAGTCCCGAACGCAGCCGGCTTTAAGCACACATCGCTAATTCAAACCCGGACCTGTTTGTGCATACAGCACATCGATCCAACTTCGCCAAGACAGGGCAAACACAAACGCGACTTGGCGGACAACATCGAGGGCACTTCATTTTGCCCTTGGCCGTCCAGAGCCGATGCCAAGACGACCGCGCTGACTGGATGATATACCCAGGCAGGGCCCCCATGTCTCTTGTGCTGGGCTCAGCGCTGGGCCAGTTCTGGTTGGTACGGGTAGCTGAACGTCCACCGCCAGACACGCTGAATCCTGCCAGGCCGTCACCCAGGCTGAGGTTGCTGTGTTTCGTGCTCCAACCAACCCCCGTCTCCAGACTGTACTGTACAGTAGGTGCCAGGCAGATATTGTCCGCTTCAGTGTGGTACAGCGAGAGTCTGTAGTGCCAGCCAGCCCTCCAGCAGGGCCCTAGCCACTGTAATCACCCAAATTGATCCCAATCCCAATTCGCAGTCCGCAATTCCCGTCAAGCGCGTTGCCGAATCGCGGCTTCCAGCGTGCTCCGCTGCCAAGCCCTCGCACAGTGCCGCCACGTTCCGCCGCACATGCAGACGCAAGCAGTCACAGCGTCCTTGGCCGCTCCGTCAGGCGTCTCTAGCGCACCAGGCCCGCTAGCTGGCTCCAGCCGGCCCAGTGCTAAATTCGTGCCCCAGCCAATCCCTTCTCCTGATCGTGCTGCGGCGCTTTCAACCTCCAATCTCAGGTCCACGCCACATTTTCCTCCTGTTCGACGCTCTTCCCCCTCCTCCACCTCCATCCGCTGCCTGTTTCTTGTCGTTTTCAGATCCGACAAGGCAACGTCGACTGCG|||||2164|WARNING_TRANSCRIPT_NO_START_CODON,TCTGGGCCTTTTTTCGCACAAGAAACGGAGAGAAGAAGAAAAGAAGAAGGACGAAAGAGAAGATCCATCGTGTCAGCCATAAGCCCTTCACCTTCGGCGGCTGCGGCTTCACTACTGGAAAATGATCATCGCTTCTGTCGATCAATCTATTGTTTTCGCTGTAAGTGGGAGCCGGTATTGGTGGGTTTGGAAACCAGCCGGTGAGAGATTCAAGACAGCACTTGTACATTCCTGGGAAGAACCCTGAGTAATTGTATGGAACAGAACATGGTTGAGATGAAGGTTTTTTGACCCCCTGGGCATCCGGTGTTGGGTAGAATATGATAAGGGACGGGGCTAATGATCTTGGCTCAGCGCTGGTTTGATGGATCTCGGGGTTGGATCTTCAGGTGTATTTTCCTATTGGGGATGCTGGATTATGCCTGGATCCTCTTTCTTTGTCTTTCATTTGTCGTTGCCCCCTGGCGGTTTGGAAAGGCTATCTGGTGCGGCGAGAAAGTCTGTTTGATTGGATTGGGTTCCTGTTTGGGATTTGCTGGTGCTTCAATGTTGTTGGATATAAAATTAATATGTACTCAAGCTGGCAGATAGGTACCTAGGTAGGTACCTATGCATTTGACAAAGGCGGTGTATAGCTCTGGTGTAGAGAGATTATACAACTAATTAGTTGCGACAATGGACATGTTCGCAGTGTAAGCGAGAGCCATTATGCTTATTTGAAAGCACTGGTGCCTTGTAGTAGATGTGTTCATCATACCGGGTTTGCACTTCTCCCCTTGTGTCTCGAGGATGGAGGTAGGATTAAGCTGCATCTCTCTGCCGATCACTCGCCATCAGTAATCGTGTCAACTCGAGACTCCCGCTGCCCATCAAACTTGCCAGTATGGGGTACAGGTGCTACGCTTCTAGTGCAACGACAATCAACTGCCAATACAGGTATCATCTGGAAGTACAAGCAGTTGTCGGCGCACGTAATCGAGAAGACCAAAGACCAGGTACTAGATGCGTCGATAGCAGCGTCAAATATCCGAAATGATTCTGTGCCATTGCAAGGGTCCTCACATCAGAAACAGCCGAATAAGCACGCAATTCTGACCTCTAACATGTGAACCTCCCTCTCCCGTGCTAGGAGATGCCAATCGCTGCAAAAGGGCTCGGGAGATGGACCAATTTGGCAGATGGACAATTTGCAGATCCGACGATCTCTGCTGCAAGACCGGTACATGTAACTTGTGGTGCCTGTTGCTCTGTCCTTGTTCTTTGTGGCTGTGCAGTACGGTTGGGCATTTGCATTTGCATTCATACTTTGATCCTTATTTTTCTCTATTATCCCCGGCAATCACATAGCATTTGCAGGCTTCTCTGTTCGGGCGTCAAGCGTCAACTATCGTGTGTCTCGGCTAGCAGTTGGTTGGCTGTAGTGCGGCCGCGACGCCGGCTGTTTCGGAGGCCATTGCGCCGAAGGGAAGCAGCTTATACTATGGACACTACTGCGATTGATTTCTATTTCGCAGATGCAACAGATCTGCATTCGAGAGCATGAGTGATTCGAGATACAGGTAAAAATAGCCATGCGCCAGCCACAGTATTGGCGTACAACGAAAAGCAGTCGACGCTCTCGGCGGCTTTGCGTTAATATGGAGACCAACAGCTTGGCGAAAACAACGCTGATCTAATGGCTGTTTCCGCTCTACGCCAGGAGAGAACAGCTGCATGATATGCTGTCCTGTAGGCATCTGCTTGTTTACGGCATGATGGCTCTTGTTTCTATTCCTGCATCCACATCACTTGGTTTATACGAAGTCGCAGCGGGACTCGTCGCATCATGGCATACCTAGACGCAGAGCAGTTCGTATCAGTTTAGTTTTCCCCAGCGCCATCTCATCGTTCTCGAAACATCATACTCGGAGCAGTAAAGTCCCGAACGCAGCCGGCTTTAAGCACACATCGCTAATTCAAACCCGGACCTGTTTGTGCATACAGCACATCGATCCAACTTCGCCAAGACAGGGCAAACACAAACGCGACTTGGCGGACAACATCGAGGGCACTTCATTTTGCCCTTGGCCGTCCAGAGCCGATGCCAAGACGACCGCGCTGACTGGATGATATACCCAGGCAGGGCCCCCATGTCTCTTGTGCTGGGCTCAGCGCTGGGCCAGTTCTGGTTGGTACGGGTAGCTGAACGTCCACCGCCAGACACGCTGAATCCTGCCAGGCCGTCACCCAGGCTGAGGTTGCTGTGTTTCGTGCTCCAACCAACCCCCGTCTCCAGACTGTACTGTACAGTAGGTGCCAGGCAGATATTGTCCGCTTCAGTGTGGTACAGCGAGAGTCTGTAGTGCCAGCCAGCCCTCCAGCAGGGCCCTAGCCACTGTAATCACCCAAATTGATCCCAATCCCAATTCGCAGTCCGCAATTCCCGTCAAGCGCGTTGCCGAATCGCGGCTTCCAGCGTGCTCCGCTGCCAAGCCCTCGCACAGTGCCGCCACGTTCCGCCGCACATGCAGACGCAAGCAGTCACAGCGTCCTTGGCCGCTCCGTCAGGCGTCTCTAGCGCACCAGGCCCGCTAGCTGGCTCCAGCCGGCCCAGTGCTAAATTCGTGCCCCAGCCAATCCCTTCTCCTGATCGTGCTGCGGCGCTTTCAACCTCCAATCTCAGGTCCACGCCACATTTTCCTCCTGTTCGACGCTCTTCCCCCTCCTCCACCTCCATCCGCTGCCTGTTTCTTGTCGTTTTCAGATCCGACAAGGCAACGTCGACTGCG|downstream_gene_variant|MODIFIER|exon-XM_006965578.1-1|GENE_exon-XM_006965578.1-1|transcript|rna-XM_006965578.1|protein_coding||c.*2415delAinsTCTGGGCCTTTTTTCGCACAAGAAACGGAGAGAAGAAGAAAAGAAGAAGGACGAAAGAGAAGATCCATCGTGTCAGCCATAAGCCCTTCACCTTCGGCGGCTGCGGCTTCACTACTGGAAAATGATCATCGCTTCTGTCGATCAATCTATTGTTTTCGCTGTAAGTGGGAGCCGGTATTGGTGGGTTTGGAAACCAGCCGGTGAGAGATTCAAGACAGCACTTGTACATTCCTGGGAAGAACCCTGAGTAATTGTATGGAACAGAACATGGTTGAGATGAAGGTTTTTTGACCCCCTGGGCATCCGGTGTTGGGTAGAATATGATAAGGGACGGGGCTAATGATCTTGGCTCAGCGCTGGTTTGATGGATCTCGGGGTTGGATCTTCAGGTGTATTTTCCTATTGGGGATGCTGGATTATGCCTGGATCCTCTTTCTTTGTCTTTCATTTGTCGTTGCCCCCTGGCGGTTTGGAAAGGCTATCTGGTGCGGCGAGAAAGTCTGTTTGATTGGATTGGGTTCCTGTTTGGGATTTGCTGGTGCTTCAATGTTGTTGGATATAAAATTAATATGTACTCAAGCTGGCAGATAGGTACCTAGGTAGGTACCTATGCATTTGACAAAGGCGGTGTATAGCTCTGGTGTAGAGAGATTATACAACTAATTAGTTGCGACAATGGACATGTTCGCAGTGTAAGCGAGAGCCATTATGCTTATTTGAAAGCACTGGTGCCTTGTAGTAGATGTGTTCATCATACCGGGTTTGCACTTCTCCCCTTGTGTCTCGAGGATGGAGGTAGGATTAAGCTGCATCTCTCTGCCGATCACTCGCCATCAGTAATCGTGTCAACTCGAGACTCCCGCTGCCCATCAAACTTGCCAGTATGGGGTACAGGTGCTACGCTTCTAGTGCAACGACAATCAACTGCCAATACAGGTATCATCTGGAAGTACAAGCAGTTGTCGGCGCACGTAATCGAGAAGACCAAAGACCAGGTACTAGATGCGTCGATAGCAGCGTCAAATATCCGAAATGATTCTGTGCCATTGCAAGGGTCCTCACATCAGAAACAGCCGAATAAGCACGCAATTCTGACCTCTAACATGTGAACCTCCCTCTCCCGTGCTAGGAGATGCCAATCGCTGCAAAAGGGCTCGGGAGATGGACCAATTTGGCAGATGGACAATTTGCAGATCCGACGATCTCTGCTGCAAGACCGGTACATGTAACTTGTGGTGCCTGTTGCTCTGTCCTTGTTCTTTGTGGCTGTGCAGTACGGTTGGGCATTTGCATTTGCATTCATACTTTGATCCTTATTTTTCTCTATTATCCCCGGCAATCACATAGCATTTGCAGGCTTCTCTGTTCGGGCGTCAAGCGTCAACTATCGTGTGTCTCGGCTAGCAGTTGGTTGGCTGTAGTGCGGCCGCGACGCCGGCTGTTTCGGAGGCCATTGCGCCGAAGGGAAGCAGCTTATACTATGGACACTACTGCGATTGATTTCTATTTCGCAGATGCAACAGATCTGCATTCGAGAGCATGAGTGATTCGAGATACAGGTAAAAATAGCCATGCGCCAGCCACAGTATTGGCGTACAACGAAAAGCAGTCGACGCTCTCGGCGGCTTTGCGTTAATATGGAGACCAACAGCTTGGCGAAAACAACGCTGATCTAATGGCTGTTTCCGCTCTACGCCAGGAGAGAACAGCTGCATGATATGCTGTCCTGTAGGCATCTGCTTGTTTACGGCATGATGGCTCTTGTTTCTATTCCTGCATCCACATCACTTGGTTTATACGAAGTCGCAGCGGGACTCGTCGCATCATGGCATACCTAGACGCAGAGCAGTTCGTATCAGTTTAGTTTTCCCCAGCGCCATCTCATCGTTCTCGAAACATCATACTCGGAGCAGTAAAGTCCCGAACGCAGCCGGCTTTAAGCACACATCGCTAATTCAAACCCGGACCTGTTTGTGCATACAGCACATCGATCCAACTTCGCCAAGACAGGGCAAACACAAACGCGACTTGGCGGACAACATCGAGGGCACTTCATTTTGCCCTTGGCCGTCCAGAGCCGATGCCAAGACGACCGCGCTGACTGGATGATATACCCAGGCAGGGCCCCCATGTCTCTTGTGCTGGGCTCAGCGCTGGGCCAGTTCTGGTTGGTACGGGTAGCTGAACGTCCACCGCCAGACACGCTGAATCCTGCCAGGCCGTCACCCAGGCTGAGGTTGCTGTGTTTCGTGCTCCAACCAACCCCCGTCTCCAGACTGTACTGTACAGTAGGTGCCAGGCAGATATTGTCCGCTTCAGTGTGGTACAGCGAGAGTCTGTAGTGCCAGCCAGCCCTCCAGCAGGGCCCTAGCCACTGTAATCACCCAAATTGATCCCAATCCCAATTCGCAGTCCGCAATTCCCGTCAAGCGCGTTGCCGAATCGCGGCTTCCAGCGTGCTCCGCTGCCAAGCCCTCGCACAGTGCCGCCACGTTCCGCCGCACATGCAGACGCAAGCAGTCACAGCGTCCTTGGCCGCTCCGTCAGGCGTCTCTAGCGCACCAGGCCCGCTAGCTGGCTCCAGCCGGCCCAGTGCTAAATTCGTGCCCCAGCCAATCCCTTCTCCTGATCGTGCTGCGGCGCTTTCAACCTCCAATCTCAGGTCCACGCCACATTTTCCTCCTGTTCGACGCTCTTCCCCCTCCTCCACCTCCATCCGCTGCCTGTTTCTTGTCGTTTTCAGATCCGACAAGGCAACGTCGACTGCG|||||2164|,TCTGGGCCTTTTTTCGCACAAGAAACGGAGAGAAGAAGAAAAGAAGAAGGACGAAAGAGAAGATCCATCGTGTCAGCCATAAGCCCTTCACCTTCGGCGGCTGCGGCTTCACTACTGGAAAATGATCATCGCTTCTGTCGATCAATCTATTGTTTTCGCTGTAAGTGGGAGCCGGTATTGGTGGGTTTGGAAACCAGCCGGTGAGAGATTCAAGACAGCACTTGTACATTCCTGGGAAGAACCCTGAGTAATTGTATGGAACAGAACATGGTTGAGATGAAGGTTTTTTGACCCCCTGGGCATCCGGTGTTGGGTAGAATATGATAAGGGACGGGGCTAATGATCTTGGCTCAGCGCTGGTTTGATGGATCTCGGGGTTGGATCTTCAGGTGTATTTTCCTATTGGGGATGCTGGATTATGCCTGGATCCTCTTTCTTTGTCTTTCATTTGTCGTTGCCCCCTGGCGGTTTGGAAAGGCTATCTGGTGCGGCGAGAAAGTCTGTTTGATTGGATTGGGTTCCTGTTTGGGATTTGCTGGTGCTTCAATGTTGTTGGATATAAAATTAATATGTACTCAAGCTGGCAGATAGGTACCTAGGTAGGTACCTATGCATTTGACAAAGGCGGTGTATAGCTCTGGTGTAGAGAGATTATACAACTAATTAGTTGCGACAATGGACATGTTCGCAGTGTAAGCGAGAGCCATTATGCTTATTTGAAAGCACTGGTGCCTTGTAGTAGATGTGTTCATCATACCGGGTTTGCACTTCTCCCCTTGTGTCTCGAGGATGGAGGTAGGATTAAGCTGCATCTCTCTGCCGATCACTCGCCATCAGTAATCGTGTCAACTCGAGACTCCCGCTGCCCATCAAACTTGCCAGTATGGGGTACAGGTGCTACGCTTCTAGTGCAACGACAATCAACTGCCAATACAGGTATCATCTGGAAGTACAAGCAGTTGTCGGCGCACGTAATCGA
AAGACCAAAGACCAGGTACTAGATGCGTCGATAGCAGCGTCAAATATCCGAAATGATTCTGTGCCATTGCAAGGGTCCTCACATCAGAAACAGCCGAATAAGCACGCAATTCTGACCTCTAACATGTGAACCTCCCTCTCCCGTGCTAGGAGATGCCAATCGCTGCAAAAGGGCTCGGGAGATGGACCAATTTGGCAGATGGACAATTTGCAGATCCGACGATCTCTGCTGCAAGACCGGTACATGTAACTTGTGGTGCCTGTTGCTCTGTCCTTGTTCTTTGTGGCTGTGCAGTACGGTTGGGCATTTGCATTTGCATTCATACTTTGATCCTTATTTTTCTCTATTATCCCCGGCAATCACATAGCATTTGCAGGCTTCTCTGTTCGGGCGTCAAGCGTCAACTATCGTGTGTCTCGGCTAGCAGTTGGTTGGCTGTAGTGCGGCCGCGACGCCGGCTGTTTCGGAGGCCATTGCGCCGAAGGGAAGCAGCTTATACTATGGACACTACTGCGATTGATTTCTATTTCGCAGATGCAACAGATCTGCATTCGAGAGCATGAGTGATTCGAGATACAGGTAAAAATAGCCATGCGCCAGCCACAGTATTGGCGTACAACGAAAAGCAGTCGACGCTCTCGGCGGCTTTGCGTTAATATGGAGACCAACAGCTTGGCGAAAACAACGCTGATCTAATGGCTGTTTCCGCTCTACGCCAGGAGAGAACAGCTGCATGATATGCTGTCCTGTAGGCATCTGCTTGTTTACGGCATGATGGCTCTTGTTTCTATTCCTGCATCCACATCACTTGGTTTATACGAAGTCGCAGCGGGACTCGTCGCATCATGGCATACCTAGACGCAGAGCAGTTCGTATCAGTTTAGTTTTCCCCAGCGCCATCTCATCGTTCTCGAAACATCATACTCGGAGCAGTAAAGTCCCGAACGCAGCCGGCTTTAAGCACACATCGCTAATTCAAACCCGGACCTGTTTGTGCATACAGCACATCGATCCAACTTCGCCAAGACAGGGCAAACACAAACGCGACTTGGCGGACAACATCGAGGGCACTTCATTTTGCCCTTGGCCGTCCAGAGCCGATGCCAAGACGACCGCGCTGACTGGATGATATACCCAGGCAGGGCCCCCATGTCTCTTGTGCTGGGCTCAGCGCTGGGCCAGTTCTGGTTGGTACGGGTAGCTGAACGTCCACCGCCAGACACGCTGAATCCTGCCAGGCCGTCACCCAGGCTGAGGTTGCTGTGTTTCGTGCTCCAACCAACCCCCGTCTCCAGACTGTACTGTACAGTAGGTGCCAGGCAGATATTGTCCGCTTCAGTGTGGTACAGCGAGAGTCTGTAGTGCCAGCCAGCCCTCCAGCAGGGCCCTAGCCACTGTAATCACCCAAATTGATCCCAATCCCAATTCGCAGTCCGCAATTCCCGTCAAGCGCGTTGCCGAATCGCGGCTTCCAGCGTGCTCCGCTGCCAAGCCCTCGCACAGTGCCGCCACGTTCCGCCGCACATGCAGACGCAAGCAGTCACAGCGTCCTTGGCCGCTCCGTCAGGCGTCTCTAGCGCACCAGGCCCGCTAGCTGGCTCCAGCCGGCCCAGTGCTAAATTCGTGCCCCAGCCAATCCCTTCTCCTGATCGTGCTGCGGCGCTTTCAACCTCCAATCTCAGGTCCACGCCACATTTTCCTCCTGTTCGACGCTCTTCCCCCTCCTCCACCTCCATCCGCTGCCTGTTTCTTGTCGTTTTCAGATCCGACAAGGCAACGTCGACTGCG|downstream_gene_variant|MODIFIER|exon-XM_006965578.1-1|GENE_exon-XM_006965578.1-1|transcript|rna-XM_006965578.1|protein_coding||c.*2415delCinsTCTGGGCCTTTTTTCGCACAAGAAACGGAGAGAAGAAGAAAAGAAGAAGGACGAAAGAGAAGATCCATCGTGTCAGCCATAAGCCCTTCACCTTCGGCGGCTGCGGCTTCACTACTGGAAAATGATCATCGCTTCTGTCGATCAATCTATTGTTTTCGCTGTAAGTGGGAGCCGGTATTGGTGGGTTTGGAAACCAGCCGGTGAGAGATTCAAGACAGCACTTGTACATTCCTGGGAAGAACCCTGAGTAATTGTATGGAACAGAACATGGTTGAGATGAAGGTTTTTTGACCCCCTGGGCATCCGGTGTTGGGTAGAATATGATAAGGGACGGGGCTAATGATCTTGGCTCAGCGCTGGTTTGATGGATCTCGGGGTTGGATCTTCAGGTGTATTTTCCTATTGGGGATGCTGGATTATGCCTGGATCCTCTTTCTTTGTCTTTCATTTGTCGTTGCCCCCTGGCGGTTTGGAAAGGCTATCTGGTGCGGCGAGAAAGTCTGTTTGATTGGATTGGGTTCCTGTTTGGGATTTGCTGGTGCTTCAATGTTGTTGGATATAAAATTAATATGTACTCAAGCTGGCAGATAGGTACCTAGGTAGGTACCTATGCATTTGACAAAGGCGGTGTATAGCTCTGGTGTAGAGAGATTATACAACTAATTAGTTGCGACAATGGACATGTTCGCAGTGTAAGCGAGAGCCATTATGCTTATTTGAAAGCACTGGTGCCTTGTAGTAGATGTGTTCATCATACCGGGTTTGCACTTCTCCCCTTGTGTCTCGAGGATGGAGGTAGGATTAAGCTGCATCTCTCTGCCGATCACTCGCCATCAGTAATCGTGTCAACTCGAGACTCCCGCTGCCCATCAAACTTGCCAGTATGGGGTACAGGTGCTACGCTTCTAGTGCAACGACAATCAACTGCCAATACAGGTATCATCTGGAAGTACAAGCAGTTGTCGGCGCACGTAATCGAGAAGACCAAAGACCAGGTACTAGATGCGTCGATAGCAGCGTCAAATATCCGAAATGATTCTGTGCCATTGCAAGGGTCCTCACATCAGAAACAGCCGAATAAGCACGCAATTCTGACCTCTAACATGTGAACCTCCCTCTCCCGTGCTAGGAGATGCCAATCGCTGCAAAAGGGCTCGGGAGATGGACCAATTTGGCAGATGGACAATTTGCAGATCCGACGATCTCTGCTGCAAGACCGGTACATGTAACTTGTGGTGCCTGTTGCTCTGTCCTTGTTCTTTGTGGCTGTGCAGTACGGTTGGGCATTTGCATTTGCATTCATACTTTGATCCTTATTTTTCTCTATTATCCCCGGCAATCACATAGCATTTGCAGGCTTCTCTGTTCGGGCGTCAAGCGTCAACTATCGTGTGTCTCGGCTAGCAGTTGGTTGGCTGTAGTGCGGCCGCGACGCCGGCTGTTTCGGAGGCCATTGCGCCGAAGGGAAGCAGCTTATACTATGGACACTACTGCGATTGATTTCTATTTCGCAGATGCAACAGATCTGCATTCGAGAGCATGAGTGATTCGAGATACAGGTAAAAATAGCCATGCGCCAGCCACAGTATTGGCGTACAACGAAAAGCAGTCGACGCTCTCGGCGGCTTTGCGTTAATATGGAGACCAACAGCTTGGCGAAAACAACGCTGATCTAATGGCTGTTTCCGCTCTACGCCAGGAGAGAACAGCTGCATGATATGCTGTCCTGTAGGCATCTGCTTGTTTACGGCATGATGGCTCTTGTTTCTATTCCTGCATCCACATCACTTGGTTTATACGAAGTCGCAGCGGGACTCGTCGCATCATGGCATACCTAGACGCAGAGCAGTTCGTATCAGTTTAGTTTTCCCCAGCGCCATCTCATCGTTCTCGAAACATCATACTCGGAGCAGTAAAGTCCCGAACGCAGCCGGCTTTAAGCACACATCGCTAATTCAAACCCGGACCTGTTTGTGCATACAGCACATCGATCCAACTTCGCCAAGACAGGGCAAACACAAACGCGACTTGGCGGACAACATCGAGGGCACTTCATTTTGCCCTTGGCCGTCCAGAGCCGATGCCAAGACGACCGCGCTGACTGGATGATATACCCAGGCAGGGCCCCCATGTCTCTTGTGCTGGGCTCAGCGCTGGGCCAGTTCTGGTTGGTACGGGTAGCTGAACGTCCACCGCCAGACACGCTGAATCCTGCCAGGCCGTCACCCAGGCTGAGGTTGCTGTGTTTCGTGCTCCAACCAACCCCCGTCTCCAGACTGTACTGTACAGTAGGTGCCAGGCAGATATTGTCCGCTTCAGTGTGGTACAGCGAGAGTCTGTAGTGCCAGCCAGCCCTCCAGCAGGGCCCTAGCCACTGTAATCACCCAAATTGATCCCAATCCCAATTCGCAGTCCGCAATTCCCGTCAAGCGCGTTGCCGAATCGCGGCTTCCAGCGTGCTCCGCTGCCAAGCCCTCGCACAGTGCCGCCACGTTCCGCCGCACATGCAGACGCAAGCAGTCACAGCGTCCTTGGCCGCTCCGTCAGGCGTCTCTAGCGCACCAGGCCCGCTAGCTGGCTCCAGCCGGCCCAGTGCTAAATTCGTGCCCCAGCCAATCCCTTCTCCTGATCGTGCTGCGGCGCTTTCAACCTCCAATCTCAGGTCCACGCCACATTTTCCTCCTGTTCGACGCTCTTCCCCCTCCTCCACCTCCATCCGCTGCCTGTTTCTTGTCGTTTTCAGATCCGACAAGGCAACGTCGACTGCG|||||2164|,TCTGGGCCTTTTTTCGCACAAGAAACGGAGAGAAGAAGAAAAGAAGAAGGACGAAAGAGAAGATCCATCGTGTCAGCCATAAGCCCTTCACCTTCGGCGGCTGCGGCTTCACTACTGGAAAATGATCATCGCTTCTGTCGATCAATCTATTGTTTTCGCTGTAAGTGGGAGCCGGTATTGGTGGGTTTGGAAACCAGCCGGTGAGAGATTCAAGACAGCACTTGTACATTCCTGGGAAGAACCCTGAGTAATTGTATGGAACAGAACATGGTTGAGATGAAGGTTTTTTGACCCCCTGGGCATCCGGTGTTGGGTAGAATATGATAAGGGACGGGGCTAATGATCTTGGCTCAGCGCTGGTTTGATGGATCTCGGGGTTGGATCTTCAGGTGTATTTTCCTATTGGGGATGCTGGATTATGCCTGGATCCTCTTTCTTTGTCTTTCATTTGTCGTTGCCCCCTGGCGGTTTGGAAAGGCTATCTGGTGCGGCGAGAAAGTCTGTTTGATTGGATTGGGTTCCTGTTTGGGATTTGCTGGTGCTTCAATGTTGTTGGATATAAAATTAATATGTACTCAAGCTGGCAGATAGGTACCTAGGTAGGTACCTATGCATTTGACAAAGGCGGTGTATAGCTCTGGTGTAGAGAGATTATACAACTAATTAGTTGCGACAATGGACATGTTCGCAGTGTAAGCGAGAGCCATTATGCTTATTTGAAAGCACTGGTGCCTTGTAGTAGATGTGTTCATCATACCGGGTTTGCACTTCTCCCCTTGTGTCTCGAGGATGGAGGTAGGATTAAGCTGCATCTCTCTGCCGATCACTCGCCATCAGTAATCGTGTCAACTCGAGACTCCCGCTGCCCATCAAACTTGCCAGTATGGGGTACAGGTGCTACGCTTCTAGTGCAACGACAATCAACTGCCAATACAGGTATCATCTGGAAGTACAAGCAGTTGTCGGCGCACGTAATCGAGAAGACCAAAGACCAGGTACTAGATGCGTCGATAGCAGCGTCAAATATCCGAAATGATTCTGTGCCATTGCAAGGGTCCTCACATCAGAAACAGCCGAATAAGCACGCAATTCTGACCTCTAACATGTGAACCTCCCTCTCCCGTGCTAGGAGATGCCAATCGCTGCAAAAGGGCTCGGGAGATGGACCAATTTGGCAGATGGACAATTTGCAGATCCGACGATCTCTGCTGCAAGACCGGTACATGTAACTTGTGGTGCCTGTTGCTCTGTCCTTGTTCTTTGTGGCTGTGCAGTACGGTTGGGCATTTGCATTTGCATTCATACTTTGATCCTTATTTTTCTCTATTATCCCCGGCAATCACATAGCATTTGCAGGCTTCTCTGTTCGGGCGTCAAGCGTCAACTATCGTGTGTCTCGGCTAGCAGTTGGTTGGCTGTAGTGCGGCCGCGACGCCGGCTGTTTCGGAGGCCATTGCGCCGAAGGGAAGCAGCTTATACTATGGACACTACTGCGATTGATTTCTATTTCGCAGATGCAACAGATCTGCATTCGAGAGCATGAGTGATTCGAGATACAGGTAAAAATAGCCATGCGCCAGCCACAGTATTGGCGTACAACGAAAAGCAGTCGACGCTCTCGGCGGCTTTGCGTTAATATGGAGACCAACAGCTTGGCGAAAACAACGCTGATCTAATGGCTGTTTCCGCTCTACGCCAGGAGAGAACAGCTGCATGATATGCTGTCCTGTAGGCATCTGCTTGTTTACGGCATGATGGCTCTTGTTTCTATTCCTGCATCCACATCACTTGGTTTATACGAAGTCGCAGCGGGACTCGTCGCATCATGGCATACCTAGACGCAGAGCAGTTCGTATCAGTTTAGTTTTCCCCAGCGCCATCTCATCGTTCTCGAAACATCATACTCGGAGCAGTAAAGTCCCGAACGCAGCCGGCTTTAAGCACACATCGCTAATTCAAACCCGGACCTGTTTGTGCATACAGCACATCGATCCAACTTCGCCAAGACAGGGCAAACACAAACGCGACTTGGCGGACAACATCGAGGGCACTTCATTTTGCCCTTGGCCGTCCAGAGCCGATGCCAAGACGACCGCGCTGACTGGATGATATACCCAGGCAGGGCCCCCATGTCTCTTGTGCTGGGCTCAGCGCTGGGCCAGTTCTGGTTGGTACGGGTAGCTGAACGTCCACCGCCAGACACGCTGAATCCTGCCAGGCCGTCACCCAGGCTGAGGTTGCTGTGTTTCGTGCTCCAACCAACCCCCGTCTCCAGACTGTACTGTACAGTAGGTGCCAGGCAGATATTGTCCGCTTCAGTGTGGTACAGCGAGAGTCTGTAGTGCCAGCCAGCCCTCCAGCAGGGCCCTAGCCACTGTAATCACCCAAATTGATCCCAATCCCAATTCGCAGTCCGCAATTCCCGTCAAGCGCGTTGCCGAATCGCGGCTTCCAGCGTGCTCCGCTGCCAAGCCCTCGCACAGTGCCGCCACGTTCCGCCGCACATGCAGACGCAAGCAGTCACAGCGTCCTTGGCCGCTCCGTCAGGCGTCTCTAGCGCACCAGGCCCGCTAGCTGGCTCCAGCCGGCCCAGTGCTAAATTCGTGCCCCAGCCAATCCCTTCTCCTGATCGTGCTGCGGCGCTTTCAACCTCCAATCTCAGGTCCACGCCACATTTTCCTCCTGTTCGACGCTCTTCCCCCTCCTCCACCTCCATCCGCTGCCTGTTTCTTGTCGTTTTCAGATCCGACAAGGCAACGTCGACTGCG|downstream_gene_variant|MODIFIER|exon-XM_006965578.1-1|GENE_exon-XM_006965578.1-1|transcript|rna-XM_006965578.1|protein_coding||c.*2415delGinsTCTGGGCCTTTTTTCGCACAAGAAACGGAGAGAAGAAGAAAAGAAGAAGGACGAAAGAGAAGATCCATCGTGTCAGCCATAAGCCCTTCACCTTCGGCGGCTGCGGCTTCACTACTGGAAAATGATCATCGCTTCTGTCGATCAATCTATTGTTTTCGCTGTAAGTGGGAGCCGGTATTGGTGGGTTTGGAAACCAGCCGGTGAGAGATTCAAGACAGCACTTGTACATTCCTGGGAAGAACCCTGAGTAATTGTATGGAACAGAACATGGTTGAGATGAAGGTTTTTTGACCCCCTGGGCATCCGGTGTTGGGTAGAATATGATAAGGGACGGGGCTAATGATCTTGGCTCAGCGCTGGTTTGATGGATCTCGGGGTTGGATCTTCAGGTGTATTTTCCTATTGGGGATGCTGGATTATGCCTGGATCCTCTTTCTTTGTCTTTCATTTGTCGTTGCCCCCTGGCGGTTTGGAAAGGCTATCTGGTGCGGCGAGAAAGTCTGTTTGATTGGATTGGGTTCCTGTTTGGGATTTGCTGGTGCTTCAATGTTGTTGGATATAAAATTAATATGTACTCAAGCTGGCAGATAGGTACCTAGGTAGGTACCTATGCATTTGACAAAGGCGGTGTATAGCTCTGGTGTAGAGAGATTATACAACTAATTAGTTGCGACAATGGACATGTTCGCAGTGTAAGCGAGAGCCATTATGCTTATTTGAAAGCACTGGTGCCTTGTAGTAGATGTGTTCATCATACCGGGTTTGCACTTCTCCCCTTGTGTCTCGAGGATGGAGGTAGGATTAAGCTGCATCTCTCTGCCGATCACTCGCCATCAGTAATCGTGTCAACTCGAGACTCCCGCTGCCCATCAAACTTGCCAGTATGGGGTACAGGTGCTACGCTTCTAGTGCAACGACAATCAACTGCCAATACAGGTATCATCTGGAAGTACAAGCAGTTGTCGGCGCACGTAATCGAGAAGACCAAAGACCAGGTACTAGATGCGTCGATAGCAGCGTCAAATATCCGAAATGATTCTGTGCCATTGCAAGGGTCCTCACATCAGAAACAGCCGAATAAGCACGCAATTCTGACCTCTAACATGTGAACCTCCCTCTCCCGTGCTAGGAGATGCCAATCGCTGCAAAAGGGCTCGGGAGATGGACCAATTTGGCAGATGGACAATTTGCAGATCCGACGATCTCTGCTGCAAGACCGGTACATGTAACTTGTGGTGCCTGTTGCTCTGTCCTTGTTCTTTGTGGCTGTGCAGTACGGTTGGGCATTTGCATTTGCATTCATACTTTGATCCTTATTTTTCTCTATTATCCCCGGCAATCACATAGCATTTGCAGGCTTCTCTGTTCGGGCGTCAAGCGTCAACTATCGTGTGTCTCGGCTAGCAGTTGGTTGGCTGTAGTGCGGCCGCGACGCCGGCTGTTTCGGAGGCCATTGCGCCGAAGGGAAGCAGCTTATACTATGGACACTACTGCGATTGATTTCTATTTCGCAGATGCAACAGATCTGCATTCGAGAGCATGAGTGATTCGAGATACAGGTAAAAATAGCCATGCGCCAGCCACAGTATTGGCGTACAACGAAAAGCAGTCGACGCTCTCGGCGGCTTTGCGTTAATATGGAGACCAACAGCTTGGCGAAAACAACGCTGATCTAATGGCTGTTTCCGCTCTACGCCAGGAGAGAACAGCTGCATGATATGCTGTCCTGTAGGCATCTGCTTGTTTACGGCATGATGGCTCTTGTTTCTATTCCTGCATCCACATCACTTGGTTTATACGAAGTCGCAGCGGGACTCGTCGCATCATGGCATACCTAGACGCAGAGCAGTTCGTATCAGTTTAGTTTTCCCCAGCGCCATCTCATCGTTCTCGAAACATCATACTCGGAGCAGTAAAGTCCCGAACGCAGCCGGCTTTAAGCACACATCGCTAATTCAAACCCGGACCTGTTTGTGCATACAGCACATCGATCCAACTTCGCCAAGACAGGGCAAACACAAACGCGACTTGGCGGACAACATCGAGGGCACTTCATTTTGCCCTTGGCCGTCCAGAGCCGATGCCAAGACGACCGCGCTGACTGGATGATATACCCAGGCAGGGCCCCCATGTCTCTTGTGCTGGGCTCAGCGCTGGGCCAGTTCTGGTTGGTACGGGTAGCTGAACGTCCACCGCCAGACACGCTGAATCCTGCCAGGCCGTCACCCAGGCTGAGGTTGCTGTGTTTCGTGCTCCAACCAACCCCCGTCTCCAGACTGTACTGTACAGTAGGTGCCAGGCAGATATTGTCCGCTTCAGTGTGGTACAGCGAGAGTCTGTAGTGCCAGCCAGCCCTCCAGCAGGGCCCTAGCCACTGTAATCACCCAAATTGATCCCAATCCCAATTCGCAGTCCGCAATTCCCGTCAAGCGCGTTGCCGAATCGCGGCTTCCAGCGTGCTCCGCTGCCAAGCCCTCGCACAGTGCCGCCACGTTCCGCCGCACATGCAGACGCAAGCAGTCACAGCGTCCTTGGCCGCTCCGTCAGGCGTCTCTAGCGCACCAGGCCCGCTAGCTGGCTCCAGCCGGCCCAGTGCTAAATTCGTGCCCCAGCCAATCCCTTCTCCTGATCGTGCTGCGGCGCTTTCAACCTCCAATCTCAGGTCCACGCCACATTTTCCTCCTGTTCGACGCTCTTCCCCCTCCTCCACCTCCATCCGCTGCCTGTTTCTTGTCGTTTTCAGATCCGACAAGGCAACGTCGACTGCG|||||2164|,TCTGGGCCTTTTTTCGCACAAGAAACGGAGAGAAGAAGAAAAGAAGAAGGACGAAAGAGAAGATCCATCGTGTCAGCCATAAGCCCTTCACCTTCGGCGGCTGCGGCTTCACTACTGGAAAATGATCATCGCTTCTGTCGATCAATCTATTGTTTTCGCTGTAAGTGGGAGCCGGTATTGGTGGGTTTGGAAACCAGCCGGTGAGAGATTCAAGACAGCACTTGTACATTCCTGGGAAGAACCCTGAGTAATTGTATGGAACAGAACATGGTTGAGATGAAGGTTTTTTGACCCCCTGGGCATCCGGTGTTGGGTAGAATATGATAAGGGACGGGGCTAATGATCTTGGCTCAGCGCTGGTTTGATGGATCTCGGGGTTGGATCTTCAGGTGTATTTTCCTATTGGGGATGCTGGATTATGCCTGGATCCTCTTTCTTTGTCTTTCATTTGTCGTTGCCCCCTGGCGGTTTGGAAAGGCTATCTGGTGCGGCGAGAAAGTCTGTTTGATTGGATTGGGTTCCTGTTTGGGATTTGCTGGTGCTTCAATGTTGTTGGATATAAAATTAATATGTACTCAAGCTGGCAGATAGGTACCTAGGTAGGTACCTATGCATTTGACAAAGGCGGTGTATAGCTCTGGTGTAGAGAGATTATACAACTAATTAGTTGCGACAATGGACATGTTCGCAGTGTAAGCGAGAGCCATTATGCTTATTTGAAAGCACTGGTGCCTTGTAGTAGATGTGTTCATCATACCGGGTTTGCACTTCTCCCCTTGTGTCTCGAGGATGGAGGTAGGATTAAGCTGCATCTCTCTGCCGATCACTCGCCATCAGTAATCGTGTCAACTCGAGACTCCCGCTGCCCATCAAACTTGCCAGTATGGGGTACAGGTGCTACGCTTCTAGTGCAACGACAATCAACTGCCAATACAGGTATCATCTGGAAGTACAAGCAGTTGTCGGCGCACGTAATCGAGAAGACCAAAGACCAGGTACTAGATGCGTCGATAGCAGCGTCAAATATCCGAAATGATTCTGTGCCATTGCAAGGGTCCTCACATCAGAAACAGCCGAATAAGCACGCAATTCTGACCTCTAACATGTGAACCTCCCTCTCCCGTGCTAGGAGATGCCAATCGCTGCAAAAGGGCTCGGGAGATGGACCAATTTGGCAGATGGACAATTTGCAGATCCGACGATCTCTGCTGCAAGACCGGTACATGTAACTTGTGGTGCCTGTTGCTCTGTCCTTGTTCTTTGTGGCTGTGCAGTACGGTTGGGCATTTGCATTTGCATTCATACTTTGATCCTTATTTTTCTCTATTATCCCCGGCAATCACATAGCATTTGCAGGCTTCTCTGTTCGGGCGTCAAGCGTCAACTATCGTGTGTCTCGGCTAGCAGTTGGTTGGCTGTAGTGCGGCCGCGACGCCGGCTGTTTCGGAGGCCATTGCGCCGAAGGGAAGCAGCTTATACTATGGACACTACTGCGATTGATTTCTATTTCGCAGATGCAACAGATCTGCATTCGAGAGCATGAGTGATTCGAGATACAGGTAAAAATAGCCATGCGCCAGCCACAGTATTGGCGTACAACGAAAAGCAGTCGACGCTCTCGGCGGCTTTGCGTTAATATGGAGACCAACAGCTTGGCGAAAACAACGCTGATCTAATGGCTGTTTCCGCTCTACGCCAGGAGAGAACAGCTGCATGATATGCTGTCCTGTAGGCATCTGCTTGTTTACGGCATGATGGCTCTTGTTTCTATTCCTGCATCCACATCACTTGGTTTATACGAAGTCGCAGCGGGACTCGTCGCATCATGGCATACCTAGACGCAGAGCAGTTCGTATCAGTTTAGTTTTCCCCAGCGCCATCTCATCGTTCTCGAAACATCATACTCGGAGCAGTAAAGTCCCGAACGCAGCCGGCTTTAAGCACACATCGCTAATTCAAACCCGGACCTGTTTGTGCATACAGCACATCGATCCAACTTCGCCAAGACAGGGCAAACACAAACGCGACTTGGCGGACAACATCGAGGGCACTTCATTTTGCCCTTGGCCGTCCAGAGCCGATGCCAAGACGACCGCGCTGACTGGATGATATACCCAGGCAGGGCCCCCATGTCTCTTGTGCTGGGCTCAGCGCTGGGCCAGTTCTGGTTGGTACGGGTAGCTGAACGTCCACCGCCAGACACGCTGAATCCTGCCAGGCCGTCACCCAGGCTGAGGTTGCTGTGTTTCGTGCTCCAACCAACCCCCGTCTCCAGACTGTACTGTACAGTAGGTGCCAGGCAGATATTGTCCGCTTCAGTGTGGTACAGCGAGAGTCTGTAGTGCCAGCCAGCCCTCCAGCAGGGCCCTAGCCACTGTAATCACCCAAATTGATCCCAATCCCAATTCGCAGTCCGCAATTCCCGTCAAGCGCGTTGCCGAATCGCGGCTTCCAGCGTGCTCCGCTGCCAAGCCCTCGCACAGTGCCGCCACGTTCCGCCGCACATGCAGACGCAAGCAGTCACAGCGTCCTTGGCCGCTCCGTCAGGCGTCTCTAGCGCACCAGGCCCGCTAGCTGGCTCCAGCCGGCCCAGTGCTAAATTCGTGCCCCAGCCAATCCCTTCTCCTGATCGTGCTGCGGCGCTTTCAACCTCCAATCTCAGGTCCACGCCACATTTTCCTCCTGTTCGACGCTCTTCCCCCTCCTCCACCTCCATCCGCTGCCTGTTTCTTGTCGTTTTCAGATCCGACAAGGCAACGTCGACTGCG|downstream_gene_variant|MODIFIER|exon-XM_006965578.1-1|GENE_exon-XM_006965578.1-1|transcript|rna-XM_006965578.1|protein_coding||c.*2414_*2415insTCTGGGCCTTTTTTCGCACAAGAAACGGAGAGAAGAAGAAAAGAAGAAGGACGAAAGAGAAGATCCATCGTGTCAGCCATAAGCCCTTCACCTTCGGCGGCTGCGGCTTCACTACTGGAAAATGATCATCGCTTCTGTCGATCAATCTATTGTTTTCGCTGTAAGTGGGAGCCGGTATTGGTGGGTTTGGAAACCAGCCGGTGAGAGATTCAAGACAGCACTTGTACATTCCTGGGAAGAACCCTGAGTAATTGTATGGAACAGAACATGGTTGAGATGAAGGTTTTTTGACCCCCTGGGCATCCGGTGTTGGGTAGAATATGATAAGGGACGGGGCTAATGATCTTGGCTCAGCGCTGGTTTGATGGATCTCGGGGTTGGATCTTCAGGTGTATTTTCCTATTGGGGATGCTGGATTATGCCTGGATCCTCTTTCTTTGTCTTTCATTTGTCGTTGCCCCCTGGCGGTTTGGAAAGGCTATCTGGTGCGGCGAGAAAGTCTGTTTGATTGGATTGGGTTCCTGTTTGGGATTTGCTGGTGCTTCAATGTTGTTGGATATAAAATTAATATGTACTCAAGCTGGCAGATAGGTACCTAGGTAGGTACCTATGCATTTGACAAAGGCGGTGTATAGCTCTGGTGTAGAGAGATTATACAACTAATTAGTTGCGACAATGGACATGTTCGCAGTGTAAGCGAGAGCCATTATGCTTATTTGAAAGCACTGGTGCCTTGTAGTAGATGTGTTCATCATACCGGGTTTGCACTTCTCCCCTTGTGTCTCGAGGATGGAGGTAGGATTAAGCTGCATCTCTCTGCCGATCACTCGCCATCAGTAATCGTGTCAACTCGAGACTCCCGCTGCCCATCAAACTTGCCAGTATGGGGTACAGGTGCTACGCTTCTAGTGCAACGACAATCAACTGCCAATACAGGTATCATCTGGAAGTACAAGCAGTTGTCGGCGCACGTAATCGAGAAGACCAAAGACCAGGTACTAGATGCGTCGATAGCAGCGTCAAATATCCGAAATGATTCTGTGCCATTGCAAGGGTCCTCACATCAGAAACAGCCGAATAAGCACGCAATTCTGACCTCTAACATGTGAACCTCCCTCTCCCGTGCTAGGAGATGCCAATCGCTGCAAAAGGGCTCGGGAGATGGACCAATTTGGCAGATGGACAATTTGCAGATCCGACGATCTCTGCTGCAAGACCGGTACATGTAACTTGTGGTGCCTGTTGCTCTGTCCTTGTTCTTTGTGGCTGTGCAGTACGGTTGGGCATTTGCATTTGCATTCATACTTTGATCCTTATTTTTCTCTATTATCCCCGGCAATCACATAGCATTTGCAGGCTTCTCTGTTCGGGCGTCAAGCGTCAACTATCGTGTGTCTCGGCTAGCAGTTGGTTGGCTGTAGTGCGGCCGCGACGCCGGCTGTTTCGGAGGCCATTGCGCCGAAGGGAAGCAGCTTATACTATGGACACTACTGCGATTGATTTCTATTTCGCAGATGCAACAGATCTGCATTCGAGAGCATGAGTGATTCGAGATACAGGTAAAAATAGCCATGCGCCAGCCACAGTATTGGCGTACAACGAAAAGCAGTCGACGCTCTCGGCGGCTTTGCGTTAATATGGAGACCAACAGCTTGGCGAAAACAACGCTGATCTAATGGCTGTTTCCGCTCTACGCCAGGAGAGAACAGCTGCATGATATGCTGTCCTGTAGGCATCTGCTTGTTTACGGCATGATGGCTCTTGTTTCTATTCCTGCATCCACATCACTTGGTTTATACGAAGTCGCAGCGGGACTCGTCGCATCATGGCATACCTAGACGCAGAGCAGTTCGTATCAGTTTAGTTTTCCCCAGCGCCATCTCATCGTTCTCGAAACATCATACTCGGAGCAGTAAAGTCCCGAACGCAGCCGGCTTTAAGCACACATCGCTAATTCAAACCCGGACCTGTTTGTGCATACAGCACATCGATCCAACTTCGCCAAGACAGGGCAAACACAAACGCGACTTGGCGGACAACATCGAGGGCACTTCATTTTGCCCTTGGCCGTCCAGAGCCGATGCCAAGACGACCGCGCTGACTGGATGATATACCCAGGCAGGGCCCCCATGTCTCTTGTGCTGGGCTCAGCGCTGGGCCAGTTCTGGTTGGTACGGGTAGCTGAACGTCCACCGCCAGACACGCTGAATCCTGCCAGGCCGTCACCCAGGCTGAGGTTGCTGTGTTTCGTGCTCCAACCAACCCCCGTCTCCAGACTGTACTGTACAGTAGGTGCCAGGCAGATATTGTCCGCTTCAGTGTGGTACAGCGAGAGTCTGTAGTGCCAGCCAGCCCTCCAGCAGGGCCCTAGCCACTGTAATCACCCAAATTGATCCCAATCCCAATTCGCAGTCCGCAATTCCCGTCAAGCGCGTTGCCGAATCGCGGCTTCCAGCGTGCTCCGCTGCCAAGCCCTCGCACAGTGCCGCCACGTTCCGCCGCACATGCAGACGCAAGCAGTCACAGCGTCCTTGGCCGCTCCGTCAGGCGTCTCTAGCGCACCAGGCCCGCTAGCTGGCTCCAGCCGGCCCAGTGCTAAATTCGTGCCCCAGCCAATCCCTTCTCCTGATCGTGCTGCGGCGCTTTCAACCTCCAATCTCAGGTCCACGCCACATTTTCCTCCTGTTCGACGCTCTTCCCCCTCCTCCACCTCCATCCGCTGCCTGTTTCTTGTCGTTTTCAGATCCGACAAGGCAACGTCGACTGCG|||||2164|,TCTGGGCCTTTTTTCGCACAAGAAACGGAGAGAAGAAGAAAAGAAGAAGGACGAAAGAGAAGATCCATCGTGTCAGCCATAAGCCCTTCACCTTCGGCGGCTGCGGCTTCACTACTGGAAAATGATCATCGCTTCTGTCGATCAATCTATTGTTTTCGCTGTAAGTGGGAGCCGGTATTGGTGGGTTTGGAAACCAGCCGGTGAGAGATTCAAGACAGCACTTGTACATTCCTGGGAAGAACCCTGAGTAATTGTATGGAACAGAACATGGTTGAGATGAAGGTTTTTTGACCCCCTGGGCATCCGGTGTTGGGTAGAATATGATAAGGGACGGGGCTAATGATCTTGGCTCAGCGCTGGTTTGATGGATCTCGGGGTTGGATCTTCAGGTGTATTTTCCTATTGGGGATGCTGGATTATGCCTGGATCCTCTTTCTTTGTCTTTCATTTGTCGTTGCCCCCTGGCGGTTTGGAAAGGCTATCTGGTGCGGCGAGAAAGTCTGTTTGATTGGATTGGGTTCCTGTTTGGGATTTGCTGGTGCTTCAATGTTGTTGGATATAAAATTAATATGTACTCAAGCTGGCAGATAGGTACCTAGGTAGGTACCTATGCATTTGACAAAGGCGGTGTATAGCTCTGGTGTAGAGAGATTATACAACTAATTAGTTGCGACAATGGACATGTTCGCAGTGTAAGCGAGAGCCATTATGCTTATTTGAAAGCACTGGTGCCTTGTAGTAGATGTGTTCATCATACCGGGTTTGCACTTCTCCCCTTGTGTCTCGAGGATGGAGGTAGGATTAAGCTGCATCTCTCTGCCGATCACTCGCCATCAGTAATCGTGTCAACTCGAGACTCCCGCTGCCCATCAAACTTGCCAGTATGGGGTACAGGTGCTACGCTTCTAGTGCAACGACAATCAACTGCCAATACAGGTATCATCTGGAAGTACAAGCAGTTGTCGGCGCACGTAATCGAGAAGACCAAAGACCAGGTACTAGATGCGTCGATAGCAGCGTCAAATATCCGAAATGATTCTGTGCCATTGCAAGGGTCCTCACATCAGAAACAGCCGAATAAGCACGCAATTCTGACCTCTAACATGTGAACCTCCCTCTCCCGTGCTAGGAGATGCCAATCGCTGCAAAAGGGCTCGGGAGATGGACCAATTTGGCAGATGGACAATTTGCAGATCCGACGATCTCTGCTGCAAGACCGGTACATGTAACTTGTGGTGCCTGTTGCTCTGTCCTTGTTCTTTGTGGCTGTGCAGTACGGTTGGGCATTTGCATTTGCATTCATACTTTGATCCTTATTTTTCTCTATTATCCCCGGCAATCACATAGCATTTGCAGGCTTCTCTGTTCGGGCGTCAAGCGTCAACTATCGTGTGTCTCGGCTAGCAGTTGGTTGGCTGTAGTGCGGCCGCGACGCCGGCTGTTTCGGAGGCCATTGCGCCGAAGGGAAGCAGCTTATACTATGGACACTACTGCGATTGATTTCTATTTCGCAGATGCAACAGATCTGCATTCGAGAGCATGAGTGATTCGAGATACAGGTAAAAATAGCCATGCGCCAGCCACAGTATTGGCGTACAACGAAAAGCAGTCGACGCTCTCGGCGGCTTTGCGTTAATATGGAGACCAACAGCTTGGCGAAAACAACGCTGATCTAATGGCTGTTTCCGCTCTACGCCAGGAGAGAACAGCTGCATGATATGCTGTCCTGTAGGCATCTGCTTGTTTACGGCATGATGGCTCTTGTTTCTATTCCTGCATCCACATCACTTGGTTTATACGAAGTCGCAGCGGGACTCGTCGCATCATGGCATACCTAGACGCAGAGCAGTTCGTATCAGTTTAGTTTTCCCCAGCGCCATCTCATCGTTCTCGAAACATCATACTCGGAGCAGTAAAGTCCCGAACGCAGCCGGCTTTAAGCACACATCGCTAATTCAAACCCGGACCTGTTTGTGCATACAGCACATCGATCCAACTTCGCCAAGACAGGGCAAACACAAACGCGACTTGGCGGACAACATCGAGGGCACTTCATTTTGCCCTTGGCCGTCCAGAGCCGATGCCAAGACGACCGCGCTGACTGGATGATATACCCAGGCAGGGCCCCCATGTCTCTTGTGCTGGGCTCAGCGCTGGGCCAGTTCTGGTTGGTACGGGTAGCTGAACGTCCACCGCCAGACACGCTGAATCCTGCCAGGCCGTCACCCAGGCTGAGGTTGCTGTGTTTCGTGCTCCAACCAACCCCCGTCTCCAGACTGTACTGTACAGTAGGTGCCAGGCAGATATTGTCCGCTTCAGTGTGGTACAGCGAGAGTCTGTAGTGCCAGCCAGCCCTCCAGCAGGGCCCTAGCCACTGTAATCACCCAAATTGATCCCAATCCCAATTCGCAGTCCGCAATTCCCGTCAAGCGCGTTGCCGAATCGCGGCTTCCAGCGTGCTCCGCTGCCAAGCCCTCGCACAGTGCCGCCACGTTCCGCCGCACATGCAGACGCAAGCAGTCACAGCGTCCTTGGCCGCTCCGTCAGGCGTCTCTAGCGCACCAGGCCCGCTAGCTGGCTCCAGCCGGCCCAGTGCTAAATTCGTGCCCCAGCCAATCCCTTCTCCTGATCGTGCTGCGGCGCTTTCAACCTCCAATCTCAGGTCCACGCCACATTTTCCTCCTGTTCGACGCTCTTCCCCCTCCTCCACCTCCATCCGCTGCCTGTTTCTTGTCGTTTTCAGATCCGACAAGGCAACGTCGACTGCG|downstream_gene_variant|MODIFIER|TRIREDRAFT_38527|gene-TRIREDRAFT_38527|transcript|XM_006965525.1|protein_coding||c.*1896delAinsTCTGGGCCTTTTTTCGCACAAGAAACGGAGAGAAGAAGAAAAGAAGAAGGACGAAAGAGAAGATCCATCGTGTCAGCCATAAGCCCTTCACCTTCGGCGGCTGCGGCTTCACTACTGGAAAATGATCATCGCTTCTGTCGATCAATCTATTGTTTTCGCTGTAAGTGGGAGCCGGTATTGGTGGGTTTGGAAACCAGCCGGTGAGAGATTCAAGACAGCACTTGTACATTCCTGGGAAGAACCCTGAGTAATTGTATGGAACAGAACATGGTTGAGATGAAGGTTTTTTGACCCCCTGGGCATCCGGTGTTGGGTAGAATATGATAAGGGACGGGGCTAATGATCTTGGCTCAGCGCTGGTTTGATGGATCTCGGGGTTGGATCTTCAGGTGTATTTTCCTATTGGGGATGCTGGATTATGCCTGGATCCTCTTTCTTTGTCTTTCATTTGTCGTTGCCCCCTGGCGGTTTGGAAAGGCTATCTGGTGCGGCGAGAAAGTCTGTTTGATTGGATTGGGTTCCTGTTTGGGATTTGCTGGTGCTTCAATGTTGTTGGATATAAAATTAATATGTACTCAAGCTGGCAGATAGGTACCTAGGTAGGTACCTATGCATTTGACAAAGGCGGTGTATAGCTCTGGTGTAGAGAGATTATACAACTAATTAGTTGCGACAATGGACATGTTCGCAGTGTAAGCGAGAGCCATTATGCTTATTTGAAAGCACTGGTGCCTTGTAGTAGATGTGTTCATCATACCGGGTTTGCACTTCTCCCCTTGTGTCTCGAGGATGGAGGTAGGATTAAGCTGCATCTCTCTGCCGATCACTCGCCATCAGTAATCGTGTCAACTCGAGACTCCCGCTGCCCATCAAACTTGCCAGTATGGGGTACAGGTGCTACGCTTCTAGTGCAACGACAATCAACTGCCAATACAGGTATCATCTGGAAGTACAAGCAGTTGTCGGCGCACGTAATCGAGAAGACCAAAGACCAGGTACTAGATGCGTCGATAGCAGCGTCAAATATCCGAAATGATTCTGTGCCATTGCAAGGGTCCTCACATCAGAAACAGCCGAATAAGCACGCAATTCTGACCTCTAACATGTGAACCTCCCTCTCCCGTGCTAGGAGATGCCAATCGCTGCAAAAGGGCTCGGGAGATGGACCAATTTGGCAGATGGACAATTTGCAGATCCGACGATCTCTGCTGCAAGACCGGTACATGTAACTTGTGGTGCCTGTTGCTCTGTCCTTGTTCTTTGTGGCTGTGCAGTACGGTTGGGCATTTGCATTTGCATTCATACTTTGATCCTTATTTTTCTCTATTATCCCCGGCAATCACATAGCATTTGCAGGCTTCTCTGTTCGGGCGTCAAGCGTCAACTATCGTGTGTCTCGGCTAGCAGTTGGTTGGCTGTAGTGCGGCCGCGACGCCGGCTGTTTCGGAGGCCATTGCGCCGAAGGGAAGCAGCTTATACTATGGACACTACTGCGATTGATTTCTATTTCGCAGATGCAACAGATCTGCATTCGAGAGCATGAGTGATTCGAGATACAGGTAAAAATAGCCATGCGCCAGCCACAGTATTGGCGTACAACGAAAAGCAGTCGACGCTCTCGGCGGCTTTGCGTTAATATGGAGACCAACAGCTTGGCGAAAACAACGCTGATCTAATGGCTGTTTCCGCTCTACGCCAGGAGAGAACAGCTGCATGATATGCTGTCCTGTAGGCATCTGCTTGTTTACGGCATGATGGCTCTTGTTTCTATTCCTGCATCCACATCACTTGGTTTATACGAAGTCGCAGCGGGACTCGTCGCATCATGGCATACCTAGACGCAGAGCAGTTCGTATCAGTTTAGTTTTCCCCAGCGCCATCTCATCGTTCTCGAAACATCATACTCGGAGCAGTAAAGTCCCGAACGCAGCCGGCTTTAAGCACACATCGCTAATTCAAACCCGGACCTGTTTGTGCATACAGCACATCGATCCAACTTCGCCAAGACAGGGCAAACACAAACGCGACTTGGCGGACAACATCGAGGGCACTTCATTTTGCCCTTGGCCGTCCAGAGCCGATGCCAAGACGACCGCGCTGACTGGATGATATACCCAGGCAGGGCCCCCATGTCTCTTGTGCTGGGCTCAGCGCTGGGCCAGTTCTGGTTGGTACGGGTAGCTGAACGTCCACCGCCAGACACGCTGAATCCTGCCAGGCCGTCACCCAGGCTGAGGTTGCTGTGTTTCGTGCTCCAACCAACCCCCGTCTCCAGACTGTACTGTACAGTAGGTGCCAGGCAGATATTGTCCGCTTCAGTGTGGTACAGCGAGAGTCTGTAGTGCCAGCCAGCCCTCCAGCAGGGCCCTAGCCACTGTAATCACCCAAATTGATCCCAATCCCAATTCGCAGTCCGCAATTCCCGTCAAGCGCGTTGCCGAATCGCGGCTTCCAGCGTGCTCCGCTGCCAAGCCCTCGCACAGTGCCGCCACGTTCCGCCGCACATGCAGACGCAAGCAGTCACAGCGTCCTTGGCCGCTCCGTCAGGCGTCTCTAGCGCACCAGGCCCGCTAGCTGGCTCCAGCCGGCCCAGTGCTAAATTCGTGCCCCAGCCAATCCCTTCTCCTGATCGTGCTGCGGCGCTTTCAACCTCCAATCTCAGGTCCACGCCACATTTTCCTCCTGTTCGACGCTCTTCCCCCTCCTCCACCTCCATCCGCTGCCTGTTTCTTGTCGTTTTCAGATCCGACAAGGCAACGTCGACTGCG|||||550|WARNING_TRANSCRIPT_NO_START_CODON,TCTGGGCCTTTTTTCGCACAAGAAACGGAGAGAAGAAGAAAAGAAGAAGGACGAAAGAGAAGATCCATCGTGTCAGCCATAAGCCCTTCACCTTCGGCGGCTGCGGCTTCACTACTGGAAAATGATCATCGCTTCTGTCGATCAATCTATTGTTTTCGCTGTAAGTGGGAGCCGGTATTGGTGGGTTTGGAAACCAGCCGGTGAGAGATTCAAGACAGCACTTGTACATTCCTGGGAAGAACCCTGAGTAATTGTATGGAACAGAACATGGTTGAGATGAAGGTTTTTTGACCCCCTGGGCATCCGGTGTTGGGTAGAATATGATAAGGGACGGGGCTAATGATCTTGGCTCAGCGCTGGTTTGATGGATCTCGGGGTTGGATCTTCAGGTGTATTTTCCTATTGGGGATGCTGGATTATGCCTGGATCCTCTTTCTTTGTCTTTCATTTGTCGTTGCCCCCTGGCGGTTTGGAAAGGCTATCTGGTGCGGCGAGAAAGTCTGTTTGATTGGATTGGGTTCCTGTTTGGGATTTGCTGGTGCTTCAATGTTGTTGGATATAAAATTAATATGTACTCAAGCTGGCAGATAGGTACCTAGGTAGGTACCTATGCATTTGACAAAGGCGGTGTATAGCTCTGGTGTAGAGAGATTATACAACTAATTAGTTGCGACAATGGACATGTTCGCAGTGTAAGCGAGAGCCATTATGCTTATTTGAAAGCACTGGTGCCTTGTAGTAGATGTGTTCATCATACCGGGTTTGCACTTCTCCCCTTGTGTCTCGAGGATGGAGGTAGGATTAAGCTGCATCTCTCTGCCGATCACTCGCCATCAGTAATCGTGTCAACTCGAGACTCCCGCTGCCCATCAAACTTGCCAGTATGGGGTACAGGTGCTACGCTTCTAGTGCAACGACAATCAACTGCCAATACAGGTATCATCTGGAAGTACAAGCAGTTGTCGGCGCACGTAATCGAGAAGACCAAAGACCAGGTACTAGATGCGTCGATAGCAGCGTCAAATATCCGAAATGATTCTGTGCCATTGCAAGGGTCCTCACATCAGAAACAGCCGAATAAGCACGCAATTCTGACCTCTAACATGTGAACCTCCCTCTCCCGTGCTAGGAGATGCCAATCGCTGCAAAAGGGCTCGGGAGATGGACCAATTTGGCAGATGGACAATTTGCAGATCCGACGATCTCTGCTGCAAGACCGGTACATGTAACTTGTGGTGCCTGTTGCTCTGTCCTTGTTCTTTGTGGCTGTGCAGTACGGTTGGGCATTTGCATTTGCATTCATACTTTGATCCTTATTTTTCTCTATTATCCCCGGCAATCACATAGCATTTGCAGGCTTCTCTGTTCGGGCGTCAAGCGTCAACTATCGTGTGTCTCGGCTAGCAGTTGGTTGGCTGTAGTGCGGCCGCGACGCCGGCTGTTTCGGAGGCCATTGCGCCGAAGGGAAGCAGCTTATACTATGGACACTACTGCGATTGATTTCTATTTCGCAGATGCAACAGATCTGCATTCGAGAGCATGAGTGATTCGAGATACAGGTAAAAATAGCCATGCGCCAGCCACAGTATTGGCGTACAACGAAAAGCAGTCGACGCTCTCGGCGGCTTTGCGTTAATATGGAGACCAACAGCTTGGCGAAAACAACGCTGATCTAATGGCTGTTTCCGCTCTACGCCAGGAGAGAACAGCTGCATGATATGCTGTCCTGTAGGCATCTGCTTGTTTACGGCATGATGGCTCTTGTTTCTATTCCTGCATCCACATCACTTGGTTTATACGAAGTCGCAGCGGGACTCGTCGCATCATGGCATACCTAGACGCAGAGCAGTTCGTATCAGTTTAGTTTTCCCCAGCGCCATCTCATCGTTCTCGAAACATCATACTCGGAGCAGTAAAGTCCCGAACGCAGCCGGCTTTAAGCACACATCGCTAATTCAAACCCGGACCTGTTTGTGCATACAGCACATCGATCCAACTTCGCCAAGACAGGGCAAACACAAACGCGACTTGGCGGACAACATCGAGGGCACTTCATTTTGCCCTTGGCCGTCCAGAGCCGATGCCAAGACGACCGCGCTGACTGGATGATATACCCAGGCAGGGCCCCCATGTCTCTTGTGCTGGGCTCAGCGCTGGGCCAGTTCTGGTTGGTACGGGTAGCTGAACGTCCACCGCCAGACACGCTGAATCCTGCCAGGCCGTCACCCAGGCTGAGGTTGCTGTGTTTCGTGCTCCAACCAACCCCCGTCTCCAGACTGTACTGTACAGTAGGTGCCAGGCAGATATTGTCCGCTTCAGTGTGGTACAGCGAGAGTCTGTAGTGCCAGCCAGCCCTCCAGCAGGGCCCTAGCCACTGTAATCACCCAAATTGATCCCAATCCCAATTCGCAGTCCGCAATTCCCGTCAAGCGCGTTGCCGAATCGCGGCTTCCAGCGTGCTCCGCTGCCAAGCCCTCGCACAGTGCCGCCACGTTCCGCCGCACATGCAGACGCAAGCAGTCACAGCGTCCTTGGCCGCTCCGTCAGGCGTCTCTAGCGCACCAGGCCCGCTAGCTGGCTCCAGCCGGCCCAGTGCTAAATTCGTGCCCCAGCCAATCCCTTCTCCTGATCGTGCTGCGGCGCTTTCAACCTCCAATCTCAGGTCCACGCCACATTTTCCTCCTGTTCGACGCTCTTCCCCCTCCTCCACCTCCATCCGCTGCCTGTTTCTTGTCGTTTTCAGATCCGACAAGGCAACGTCGACTGCG|downstream_gene_variant|MODIFIER|TRIREDRAFT_38527|gene-TRIREDRAFT_38527|transcript|XM_006965525.1|protein_coding||c.*1896delCinsTCTGGGCCTTTTTTCGCACAAGAAACGGAGAGAAGAAGAAAAGAAGAAGGACGAAAGAGAAGATCCATCGTGTCAGCCATAAGCCCTTCACCTTCGGCGGCTGCGGCTTCACTACTGGAAAATGATCATCGCTTCTGTCGATCAATCTATTGTTTTCGCTGTAAGTGGGAGCCGGTATTGGTGGGTTTGGAAACCAGCCGGTGAGAGATTCAAGACAGCACTTGTACATTCCTGGGAAGAACCCTGAGTAATTGTATGGAACAGAACATGGTTGAGATGAAGGTTTTTTGACCCCCTGGGCATCCGGTGTTGGGTAGAATATGATAAGGGACGGGGCTAATGATCTTGGCTCAGCGCTGGTTTGATGGATCTCGGGGTTGGATCTTCAGGTGTATTTTCCTATTGGGGATGCTGGATTATGCCTGGATCCTCTTTCTTTGTCTTTCATTTGTCGTTGCCCCCTGGCGGTTTGGAAAGGCTATCTGGTGCGGCGAGAAAGTCTGTTTGATTGGATTGGGTTCCTGTTTGGGATTTGCTGGTGCTTCAATGTTGTTGGATATAAAATTAATATGTACTCAAGCTGGCAGATAGGTACCTAGGTAGGTACCTATGCATTTGACAAAGGCGGTGTATAGCTCTGGTGTAGAGAGATTATACAACTAATTAGTTGCGACAATGGACATGTTCGCAGTGTAAGCGAGAGCCATTATGCTTATTTGAAAGCACTGGTGCCTTGTAGTAGATGTGTTCATCATACCGGGTTTGCACTTCTCCCCTTGTGTCTCGAGGATGGAGGTAGGATTAAGCTGCATCTCTCTGCCGATCACTCGCCATCAGTAATCGTGTCAACTCGAGACTCCCGCTGCCCATCAAACTTGCCAGTATGGGGTACAGGTGCTACGCTTCTAGTGCAACGACAATCAACTGCCAATACAGGTATCATCTGGAAGTACAAGCAGTTGTCGGCGCACGTAATCGAGAAGACCAAAGACCAGGTACTAGATGCGTCGATAGCAGCGTCAAATATCCGAAATGATTCTGTGCCATTGCAAGGGTCCTCACATCAGAAACAGCCGAATAAGCACGCAATTCTGACCTCTAACATGTGAACCTCCCTCTCCCGTGCTAGGAGATGCCAATCGCTGCAAAAGGGCTCGGGAGATGGACCAATTTGGCAGATGGACAATTTGCAGATCCGACGATCTCTGCTGCAAGACCGGTACATGTAACTTGTGGTGCCTGTTGCTCTGTCCTTGTTCTTTGTGGCTGTGCAGTACGGTTGGGCATTTGCATTTGCATTCATACTTTGATCCTTATTTTTCTCTATTATCCCCGGCAATCACATAGCATTTGCAGGCTTCTCTGTTCGGGCGTCAAGCGTCAACTATCGTGTGTCTCGGCTAGCAGTTGGTTGGCTGTAGTGCGGCCGCGACGCCGGCTGTTTCGGAGGCCATTGCGCCGAAGGGAAGCAGCTTATACTATGGACACTACTGCGATTGATTTCTATTTCGCAGATGCAACAGATCTGCATTCGAGAGCATGAGTGATTCGAGATACAGGTAAAAATAGCCATGCGCCAGCCACAGTATTGGCGTACAACGAAAAGCAGTCGACGCTCTCGGCGGCTTTGCGTTAATATGGAGACCAACAGCTTGGCGAAAACAACGCTGATCTAATGGCTGTTTCCGCTCTACGCCAGGAGAGAACAGCTGCATGATATGCTGTCCTGTAGGCATCTGCTTGTTTACGGCATGATGGCTCTTGTTTCTATTCCTGCATCCACATCACTTGGTTTATACGAAGTCGCAGCGGGACTCGTCGCATCATGGCATACCTAGACGCAGAGCAGTTCGTATCAGTTTAGTTTTCCCCAGCGCCATCTCATCGTTCTCGAAACATCATACTCGGAGCAGTAAAGTCCCGAACGCAGCCGGCTTTAAGCACACATCGCTAATTCAAACCCGGACCTGTTTGTGCATACAGCACATCGATCCAACTTCGCCAAGACAGGGCAAACACAAACGCGACTTGGCGGACAACATCGAGGGCACTTCATTTTGCCCTTGGCCGTCCAGAGCCGATGCCAAGACGACCGCGCTGACTGGATGATATACCCAGGCAGGGCCCCCATGTCTCTTGTGCTGGGCTCAGCGCTGGGCCAGTTCTGGTTGGTACGGGTAGCTGAACGTCCACCGCCAGACACGCTGAATCCTGCCAGGCCGTCACCCAGGCTGAGGTTGCTGTGTTTCGTGCTCCAACCAACCCCCGTCTCCAGACTGTACTGTACAGTAGGTGCCAGGCAGATATTGTCCGCTTCAGTGTGGTACAGCGAGAGTCTGTAGTGCCAGCCAGCCCTCCAGCAGGGCCCTAGCCACTGTAATCACCCAAATTGATCCCAATCCCAATTCGCAGTCCGCAATTCCCGTCAAGCGCGTTGCCGAATCGCGGCTTCCAGCGTGCTCCGCTGCCAAGCCCTCGCACAGTGCCGCCACGTTCCGCCGCACATGCAGACGCAAGCAGTCACAGCGTCCTTGGCCGCTCCGTCAGGCGTCTCTAGCGCACCAGGCCCGCTAGCTGGCTCCAGCCGGCCCAGTGCTAAATTCGTGCCCCAGCCAATCCCTTCTCCTGATCGTGCTGCGGCGCTTTCAACCTCCAATCTCAGGTCCACGCCACATTTTCCTCCTGTTCGACGCTCTTCCCCCTCCTCCACCTCCATCCGCTGCCTGTTTCTTGTCGTTTTCAGATCCGACAAGGCAACGTCGACTGCG|||||550|WARNING_TRANSCRIPT_NO_START_CODON,TCTGGGCCTTTTTTCGCACAAGAAACGGAGAGAAGAAGAAAAGAAGAAGGACGAAAGAGAAGATCCATCGTGTCAGCCATAAGCCCTTCACCTTCGGCGGCTGCGGCTTCACTACTGGAAAATGATCATCGCTTCTGTCGATCAATCTATTGTTTTCGCTGTAAGTGGGAGCCGGTATTGGTGGGTTTGGAAACCAGCCGGTGAGAGATTCAAGACAGCACTTGTACATTCCTGGGAAGAACCCTGAGTAATTGTATGGAACAGAACATGGTTGAGATGAAGGTTTTTTGACCCCCTGGGCATCCGGTGTTGGGTAGAATATGATAAGGGACGGGGCTAATGATCTTGGCTCAGCGCTGGTTTGATGGATCTCGGGGTTGGATCTTCAGGTGTATTTTCCTATTGGGGATGCTGGATTATGCCTGGATCCTCTTTCTTTGTCTTTCATTTGTCGTTGCCCCCTGGCGGTTTGGAAAGGCTATCTGGTGCGGCGAGAAAGTCTGTTTGATTGGATTGGGTTCCTGTTTGGGATTTGCTGGTGCTTCAATGTTGTTGGATATAAAATTAATATGTACTCAAGCTGGCAGATAGGTACCTAGGTAGGTACCTATGCATTTGACAAAGGCGGTGTATAGCTCTGGTGTAGAGAGATTATACAACTAATTAGTTGCGACAATGGACATGTTCGCAGTGTAAGCGAGAGCCATTATGCTTATTTGAAAGCACTGGTGCCTTGTAGTAGATGTGTTCATCATACCGGGTTTGCACTTCTCCCCTTGTGTCTCGAGGATGGAGGTAGGATTAAGCTGCATCTCTCTGCCGATCACTCGCCATCAGTAATCGTGTCAACTCGAGACTCCCGCTGCCCATCAAACTTGCCAGTATGGGGTACAGGTGCTACGCTTCTAGTGCAACGACAATCAACTGCCAATACAGGTATCATCTGGAAGTACAAGCAGTTGTCGGCGCACGTAATCGAGAAGACCAAAGACCAGGTACTAGATGCGTCGATAGCAGCGTCAAATATCCGAAATGATTCTGTGCCATTGCAAGGGTCCTCACATCAGAAACAGCCGAATAAGCACGCAATTCTGACCTCTAACATGTGAACCTCCCTCTCCCGTGCTAGGAGATGCCAATCGCTGCAAAAGGGCTCGGGAGATGGACCAATTTGGCAGATGGACAATTTGCAGATCCGACGATCTCTGCTGCAAGACCGGTACATGTAACTTGTGGTGCCTGTTGCTCTGTCCTTGTTCTTTGTGGCTGTGCAGTACGGTTGGGCATTTGCATTTGCATTCATACTTTGATCCTTATTTTTCTCTATTATCCCCGGCAATCACATAGCATTTGCAGGCTTCTCTGTTCGGGCGTCAAGCGTCAACTATCGTGTGTCTCGGCTAGCAGTTGGTTGGCTGTAGTGCGGCCGCGACGCCGGCTGTTTCGGAGGCCATTGCGCCGAAGGGAAGCAGCTTATACTATGGACACTACTGCGATTGATTTCTATTTCGCAGATGCAACAGATCTGCATTCGAGAGCATGAGTGATTCGAGATACAGGTAAAAATAGCCATGCGCCAGCCACAGTATTGGCGTACAACGAAAAGCAGTCGACGCTCTCGGCGGCTTTGCGTTAATATGGAGACCAACAGCTTGGCGAAAACAACGCTGATCTAATGGCTGTTTCCGCTCTACGCCAGGAGAGAACAGCTGCATGATATGCTGTCCTGTAGGCATCTGCTTGTTTACGGCATGATGGCTCTTGTTTCTATTCCTGCATCCACATCACTTGGTTTATACGAAGTCGCAGCGGGACTCGTCGCATCATGGCATACCTAGACGCAGAGCAGTTCGTATCAGTTTAGTTTTCCCCAGCGCCATCTCATCGTTCTCGAAACATCATACTCGGAGCAGTAAAGTCCCGAACGCAGCCGGCTTTAAGCACACATCGCTAATTCAAACCCGGACCTGTTTGTGCATACAGCACATCGATCCAACTTCGCCAAGACAGGGCAAACACAAACGCGACTTGGCGGACAACATCGAGGGCACTTCATTTTGCCCTTGGCCGTCCAGAGCCGATGCCAAGACGACCGCGCTGACTGGATGATATACCCAGGCAGGGCCCCCATGTCTCTTGTGCTGGGCTCAGCGCTGGGCCAGTTCTGGTTGGTACGGGTAGCTGAACGTCCACCGCCAGACACGCTGAATCCTGCCAGGCCGTCACCCAGGCTGAGGTTGCTGTGTTTCGTGCTCCAACCAACCCCCGTCTCCAGACTGTACTGTACAGTAGGTGCCAGGCAGATATTGTCCGCTTCAGTGTGGTACAGCGAGAGTCTGTAGTGCCAGCCAGCCCTCCAGCAGGGCCCTAGCCACTGTAATCACCCAAATTGATCCCAATCCCAATTCGCAGTCCGCAATTCCCGTCAAGCGCGTTGCCGAATCGCGGCTTCCAGCGTGCTCCGCTGCCAAGCCCTCGCACAGTGCCGCCACGTTCCGCCGCACATGCAGACGCAAGCAGTCACAGCGTCCTTGGCCGCTCCGTCAGGCGTCTCTAGCGCACCAGGCCCGCTAGCTGGCTCCAGCCGGCCCAGTGCTAAATTCGTGCCCCAGCCAATCCCTTCTCCTGATCGTGCTGCGGCGCTTTCAACCTCCAATCTCAGGTCCACGCCACATTTTCCTCCTGTTCGACGCTCTTCCCCCTCCTCCACCTCCATCCGCTGCCTGTTTCTTGTCGTTTTCAGATCCGACAAGGCAACGTCGACTGCG|downstream_gene_variant|MODIFIER|TRIREDRAFT_38527|gene-TRIREDRAFT_38527|transcript|XM_006965525.1|protein_coding||c.*1896delGinsTCTGGGCCTTTTTTCGCACAAGAAACGGAGAGAAGAAGAAAAGAAGAAGGACGAAAGAGAAGATCCATCGTGTCAGCCATAAGCCCTTCACCTTCGGCGGCTGCGGCTTCACTACTGGAAAATGATCATCGCTTCTGTCGATCAATCTATTGTTTTCGCTGTAAGTGGGAGCCGGTATTGGTGGGTTTGGAAACCAGCCGGTGAGAGATTCAAGACAGCACTTGTACATTCCTGGGAAGAACCCTGAGTAATTGTATGGAACAGAACATGGTTGAGATGAAGGTTTTTTGACCCCCTGGGCATCCGGTGTTGGGTAGAATATGATAAGGGACGGGGCTAATGATCTTGGCTCAGCGCTGGTTTGATGGATCTCGGGGTTGGATCTTCAGGTGTATTTTCCTATTGGGGATGCTGGATTATGCCTGGATCCTCTTTCTTTGTCTTTCATTTGTCGTTGCCCCCTGGCGGTTTGGAAAGGCTATCTGGTGCGGCGAGAAAGTCTGTTTGATTGGATTGGGTTCCTGTTTGGGATTTGCTGGTGCTTCAATGTTGTTGGATATAAAATTAATATGTACTCAAGCTGGCAGATAGGTACCTAGGTAGGTACCTATGCATTTGACAAAGGCGGTGTATAGCTCTGGTGTAGAGAGATTATACAACTAATTAGTTGCGACAATGGACATGTTCGCAGTGTAAGCGAGAGCCATTATGCTTATTTGAAAGCACTGGTGCCTTGTAGTAGATGTGTTCATCATACCGGGTTTGCACTTCTCCCCTTGTGTCTCGAGGATGGAGGTAGGATTAAGCTGCATCTCTCTGCCGATCACTCGCCATCAGTAATCGTGTCAACTCGAGACTCCCGCTGCCCATCAAACTTGCCAGTATGGGGTACAGGTGCTACGCTTCTAGTGCAACGACAATCAACTGCCAATACAGGTATCATCTGGAAGTACAAGCAGTTGTCGGCGCACGTAATCGAGAAGACCAAAGACCAGGTACTAGATGCGTCGATAGCAGCGTCAAATATCCGAAATGATTCTGTGCCATTGCAAGGGTCCTCACATCAGAAACAGCCGAATAAGCACGCAATTCTGACCTCTAACATGTGAACCTCCCTCTCCCGTGCTAGGAGATGCCAATCGCTGCAAAAGGGCTCGGGAGATGGACCAATTTGGCAGATGGACAATTTGCAGATCCGACGATCTCTGCTGCAAGACCGGTACATGTAACTTGTGGTGCCTGTTGCTCTGTCCTTGTTCTTTGTGGCTGTGCAGTACGGTTGGGCATTTGCATTTGCATTCATACTTTGATCCTTATTTTTCTCTATTATCCCCGGCAATCACATAGCATTTGCAGGCTTCTCTGTTCGGGCGTCAAGCGTCAACTATCGTGTGTCTCGGCTAGCAGTTGGTTGGCTGTAGTGCGGCCGCGACGCCGGCTGTTTCGGAGGCCATTGCGCCGAAGGGAAGCAGCTTATACTATGGACACTACTGCGATTGATTTCTATTTCGCAGATGCAACAGATCTGCATTCGAGAGCATGAGTGATTCGAGATACAGGTAAAAATAGCCATGCGCCAGCCACAGTATTGGCGTACAACGAAAAGCAGTCGACGCTCTCGGCGGCTTTGCGTTAATATGGAGACCAACAGCTTGGCGAAAACAACGCTGATCTAATGGCTGTTTCCGCTCTACGCCAGGAGAGAACAGCTGCATGATATGCTGTCCTGTAGGCATCTGCTTGTTTACGGCATGATGGCTCTTGTTTCTATTCCTGCATCCACATCACTTGGTTTATACGAAGTCGCAGCGGGACTCGTCGCATCATGGCATACCTAGACGCAGAGCAGTTCGTATCAGTTTAGTTTTCCCCAGCGCCATCTCATCGTTCTCGAAACATCATACTCGGAGCAGTAAAGTCCCGAACGCAGCCGGCTTTAAGCACACATCGCTAATTCAAACCCGGACCTGTTTGTGCATACAGCACATCGATCCAACTTCGCCAAGACAGGGCAAACACAAACGCGACTTGGCGGACAACATCGAGGGCACTTCATTTTGCCCTTGGCCGTCCAGAGCCGATGCCAAGACGACCGCGCTGACTGGATGATATACCCAGGCAGGGCCCCCATGTCTCTTGTGCTGGGCTCAGCGCTGGGCCAGTTCTGGTTGGTACGGGTAGCTGAACGTCCACCGCCAGACACGCTGAATCCTGCCAGGCCGTCACCCAGGCTGAGGTTGCTGTGTTTCGTGCTCCAACCAACCCCCGTCTCCAGACTGTACTGTACAGTAGGTGCCAGGCAGATATTGTCCGCTTCAGTGTGGTACAGCGAGAGTCTGTAGTGCCAGCCAGCC
TCCAGCAGGGCCCTAGCCACTGTAATCACCCAAATTGATCCCAATCCCAATTCGCAGTCCGCAATTCCCGTCAAGCGCGTTGCCGAATCGCGGCTTCCAGCGTGCTCCGCTGCCAAGCCCTCGCACAGTGCCGCCACGTTCCGCCGCACATGCAGACGCAAGCAGTCACAGCGTCCTTGGCCGCTCCGTCAGGCGTCTCTAGCGCACCAGGCCCGCTAGCTGGCTCCAGCCGGCCCAGTGCTAAATTCGTGCCCCAGCCAATCCCTTCTCCTGATCGTGCTGCGGCGCTTTCAACCTCCAATCTCAGGTCCACGCCACATTTTCCTCCTGTTCGACGCTCTTCCCCCTCCTCCACCTCCATCCGCTGCCTGTTTCTTGTCGTTTTCAGATCCGACAAGGCAACGTCGACTGCG|||||550|WARNING_TRANSCRIPT_NO_START_CODON,TCTGGGCCTTTTTTCGCACAAGAAACGGAGAGAAGAAGAAAAGAAGAAGGACGAAAGAGAAGATCCATCGTGTCAGCCATAAGCCCTTCACCTTCGGCGGCTGCGGCTTCACTACTGGAAAATGATCATCGCTTCTGTCGATCAATCTATTGTTTTCGCTGTAAGTGGGAGCCGGTATTGGTGGGTTTGGAAACCAGCCGGTGAGAGATTCAAGACAGCACTTGTACATTCCTGGGAAGAACCCTGAGTAATTGTATGGAACAGAACATGGTTGAGATGAAGGTTTTTTGACCCCCTGGGCATCCGGTGTTGGGTAGAATATGATAAGGGACGGGGCTAATGATCTTGGCTCAGCGCTGGTTTGATGGATCTCGGGGTTGGATCTTCAGGTGTATTTTCCTATTGGGGATGCTGGATTATGCCTGGATCCTCTTTCTTTGTCTTTCATTTGTCGTTGCCCCCTGGCGGTTTGGAAAGGCTATCTGGTGCGGCGAGAAAGTCTGTTTGATTGGATTGGGTTCCTGTTTGGGATTTGCTGGTGCTTCAATGTTGTTGGATATAAAATTAATATGTACTCAAGCTGGCAGATAGGTACCTAGGTAGGTACCTATGCATTTGACAAAGGCGGTGTATAGCTCTGGTGTAGAGAGATTATACAACTAATTAGTTGCGACAATGGACATGTTCGCAGTGTAAGCGAGAGCCATTATGCTTATTTGAAAGCACTGGTGCCTTGTAGTAGATGTGTTCATCATACCGGGTTTGCACTTCTCCCCTTGTGTCTCGAGGATGGAGGTAGGATTAAGCTGCATCTCTCTGCCGATCACTCGCCATCAGTAATCGTGTCAACTCGAGACTCCCGCTGCCCATCAAACTTGCCAGTATGGGGTACAGGTGCTACGCTTCTAGTGCAACGACAATCAACTGCCAATACAGGTATCATCTGGAAGTACAAGCAGTTGTCGGCGCACGTAATCGAGAAGACCAAAGACCAGGTACTAGATGCGTCGATAGCAGCGTCAAATATCCGAAATGATTCTGTGCCATTGCAAGGGTCCTCACATCAGAAACAGCCGAATAAGCACGCAATTCTGACCTCTAACATGTGAACCTCCCTCTCCCGTGCTAGGAGATGCCAATCGCTGCAAAAGGGCTCGGGAGATGGACCAATTTGGCAGATGGACAATTTGCAGATCCGACGATCTCTGCTGCAAGACCGGTACATGTAACTTGTGGTGCCTGTTGCTCTGTCCTTGTTCTTTGTGGCTGTGCAGTACGGTTGGGCATTTGCATTTGCATTCATACTTTGATCCTTATTTTTCTCTATTATCCCCGGCAATCACATAGCATTTGCAGGCTTCTCTGTTCGGGCGTCAAGCGTCAACTATCGTGTGTCTCGGCTAGCAGTTGGTTGGCTGTAGTGCGGCCGCGACGCCGGCTGTTTCGGAGGCCATTGCGCCGAAGGGAAGCAGCTTATACTATGGACACTACTGCGATTGATTTCTATTTCGCAGATGCAACAGATCTGCATTCGAGAGCATGAGTGATTCGAGATACAGGTAAAAATAGCCATGCGCCAGCCACAGTATTGGCGTACAACGAAAAGCAGTCGACGCTCTCGGCGGCTTTGCGTTAATATGGAGACCAACAGCTTGGCGAAAACAACGCTGATCTAATGGCTGTTTCCGCTCTACGCCAGGAGAGAACAGCTGCATGATATGCTGTCCTGTAGGCATCTGCTTGTTTACGGCATGATGGCTCTTGTTTCTATTCCTGCATCCACATCACTTGGTTTATACGAAGTCGCAGCGGGACTCGTCGCATCATGGCATACCTAGACGCAGAGCAGTTCGTATCAGTTTAGTTTTCCCCAGCGCCATCTCATCGTTCTCGAAACATCATACTCGGAGCAGTAAAGTCCCGAACGCAGCCGGCTTTAAGCACACATCGCTAATTCAAACCCGGACCTGTTTGTGCATACAGCACATCGATCCAACTTCGCCAAGACAGGGCAAACACAAACGCGACTTGGCGGACAACATCGAGGGCACTTCATTTTGCCCTTGGCCGTCCAGAGCCGATGCCAAGACGACCGCGCTGACTGGATGATATACCCAGGCAGGGCCCCCATGTCTCTTGTGCTGGGCTCAGCGCTGGGCCAGTTCTGGTTGGTACGGGTAGCTGAACGTCCACCGCCAGACACGCTGAATCCTGCCAGGCCGTCACCCAGGCTGAGGTTGCTGTGTTTCGTGCTCCAACCAACCCCCGTCTCCAGACTGTACTGTACAGTAGGTGCCAGGCAGATATTGTCCGCTTCAGTGTGGTACAGCGAGAGTCTGTAGTGCCAGCCAGCCCTCCAGCAGGGCCCTAGCCACTGTAATCACCCAAATTGATCCCAATCCCAATTCGCAGTCCGCAATTCCCGTCAAGCGCGTTGCCGAATCGCGGCTTCCAGCGTGCTCCGCTGCCAAGCCCTCGCACAGTGCCGCCACGTTCCGCCGCACATGCAGACGCAAGCAGTCACAGCGTCCTTGGCCGCTCCGTCAGGCGTCTCTAGCGCACCAGGCCCGCTAGCTGGCTCCAGCCGGCCCAGTGCTAAATTCGTGCCCCAGCCAATCCCTTCTCCTGATCGTGCTGCGGCGCTTTCAACCTCCAATCTCAGGTCCACGCCACATTTTCCTCCTGTTCGACGCTCTTCCCCCTCCTCCACCTCCATCCGCTGCCTGTTTCTTGTCGTTTTCAGATCCGACAAGGCAACGTCGACTGCG|downstream_gene_variant|MODIFIER|TRIREDRAFT_38527|gene-TRIREDRAFT_38527|transcript|XM_006965525.1|protein_coding||c.*1895_*1896insTCTGGGCCTTTTTTCGCACAAGAAACGGAGAGAAGAAGAAAAGAAGAAGGACGAAAGAGAAGATCCATCGTGTCAGCCATAAGCCCTTCACCTTCGGCGGCTGCGGCTTCACTACTGGAAAATGATCATCGCTTCTGTCGATCAATCTATTGTTTTCGCTGTAAGTGGGAGCCGGTATTGGTGGGTTTGGAAACCAGCCGGTGAGAGATTCAAGACAGCACTTGTACATTCCTGGGAAGAACCCTGAGTAATTGTATGGAACAGAACATGGTTGAGATGAAGGTTTTTTGACCCCCTGGGCATCCGGTGTTGGGTAGAATATGATAAGGGACGGGGCTAATGATCTTGGCTCAGCGCTGGTTTGATGGATCTCGGGGTTGGATCTTCAGGTGTATTTTCCTATTGGGGATGCTGGATTATGCCTGGATCCTCTTTCTTTGTCTTTCATTTGTCGTTGCCCCCTGGCGGTTTGGAAAGGCTATCTGGTGCGGCGAGAAAGTCTGTTTGATTGGATTGGGTTCCTGTTTGGGATTTGCTGGTGCTTCAATGTTGTTGGATATAAAATTAATATGTACTCAAGCTGGCAGATAGGTACCTAGGTAGGTACCTATGCATTTGACAAAGGCGGTGTATAGCTCTGGTGTAGAGAGATTATACAACTAATTAGTTGCGACAATGGACATGTTCGCAGTGTAAGCGAGAGCCATTATGCTTATTTGAAAGCACTGGTGCCTTGTAGTAGATGTGTTCATCATACCGGGTTTGCACTTCTCCCCTTGTGTCTCGAGGATGGAGGTAGGATTAAGCTGCATCTCTCTGCCGATCACTCGCCATCAGTAATCGTGTCAACTCGAGACTCCCGCTGCCCATCAAACTTGCCAGTATGGGGTACAGGTGCTACGCTTCTAGTGCAACGACAATCAACTGCCAATACAGGTATCATCTGGAAGTACAAGCAGTTGTCGGCGCACGTAATCGAGAAGACCAAAGACCAGGTACTAGATGCGTCGATAGCAGCGTCAAATATCCGAAATGATTCTGTGCCATTGCAAGGGTCCTCACATCAGAAACAGCCGAATAAGCACGCAATTCTGACCTCTAACATGTGAACCTCCCTCTCCCGTGCTAGGAGATGCCAATCGCTGCAAAAGGGCTCGGGAGATGGACCAATTTGGCAGATGGACAATTTGCAGATCCGACGATCTCTGCTGCAAGACCGGTACATGTAACTTGTGGTGCCTGTTGCTCTGTCCTTGTTCTTTGTGGCTGTGCAGTACGGTTGGGCATTTGCATTTGCATTCATACTTTGATCCTTATTTTTCTCTATTATCCCCGGCAATCACATAGCATTTGCAGGCTTCTCTGTTCGGGCGTCAAGCGTCAACTATCGTGTGTCTCGGCTAGCAGTTGGTTGGCTGTAGTGCGGCCGCGACGCCGGCTGTTTCGGAGGCCATTGCGCCGAAGGGAAGCAGCTTATACTATGGACACTACTGCGATTGATTTCTATTTCGCAGATGCAACAGATCTGCATTCGAGAGCATGAGTGATTCGAGATACAGGTAAAAATAGCCATGCGCCAGCCACAGTATTGGCGTACAACGAAAAGCAGTCGACGCTCTCGGCGGCTTTGCGTTAATATGGAGACCAACAGCTTGGCGAAAACAACGCTGATCTAATGGCTGTTTCCGCTCTACGCCAGGAGAGAACAGCTGCATGATATGCTGTCCTGTAGGCATCTGCTTGTTTACGGCATGATGGCTCTTGTTTCTATTCCTGCATCCACATCACTTGGTTTATACGAAGTCGCAGCGGGACTCGTCGCATCATGGCATACCTAGACGCAGAGCAGTTCGTATCAGTTTAGTTTTCCCCAGCGCCATCTCATCGTTCTCGAAACATCATACTCGGAGCAGTAAAGTCCCGAACGCAGCCGGCTTTAAGCACACATCGCTAATTCAAACCCGGACCTGTTTGTGCATACAGCACATCGATCCAACTTCGCCAAGACAGGGCAAACACAAACGCGACTTGGCGGACAACATCGAGGGCACTTCATTTTGCCCTTGGCCGTCCAGAGCCGATGCCAAGACGACCGCGCTGACTGGATGATATACCCAGGCAGGGCCCCCATGTCTCTTGTGCTGGGCTCAGCGCTGGGCCAGTTCTGGTTGGTACGGGTAGCTGAACGTCCACCGCCAGACACGCTGAATCCTGCCAGGCCGTCACCCAGGCTGAGGTTGCTGTGTTTCGTGCTCCAACCAACCCCCGTCTCCAGACTGTACTGTACAGTAGGTGCCAGGCAGATATTGTCCGCTTCAGTGTGGTACAGCGAGAGTCTGTAGTGCCAGCCAGCCCTCCAGCAGGGCCCTAGCCACTGTAATCACCCAAATTGATCCCAATCCCAATTCGCAGTCCGCAATTCCCGTCAAGCGCGTTGCCGAATCGCGGCTTCCAGCGTGCTCCGCTGCCAAGCCCTCGCACAGTGCCGCCACGTTCCGCCGCACATGCAGACGCAAGCAGTCACAGCGTCCTTGGCCGCTCCGTCAGGCGTCTCTAGCGCACCAGGCCCGCTAGCTGGCTCCAGCCGGCCCAGTGCTAAATTCGTGCCCCAGCCAATCCCTTCTCCTGATCGTGCTGCGGCGCTTTCAACCTCCAATCTCAGGTCCACGCCACATTTTCCTCCTGTTCGACGCTCTTCCCCCTCCTCCACCTCCATCCGCTGCCTGTTTCTTGTCGTTTTCAGATCCGACAAGGCAACGTCGACTGCG|||||550|WARNING_TRANSCRIPT_NO_START_CODON,TCTGGGCCTTTTTTCGCACAAGAAACGGAGAGAAGAAGAAAAGAAGAAGGACGAAAGAGAAGATCCATCGTGTCAGCCATAAGCCCTTCACCTTCGGCGGCTGCGGCTTCACTACTGGAAAATGATCATCGCTTCTGTCGATCAATCTATTGTTTTCGCTGTAAGTGGGAGCCGGTATTGGTGGGTTTGGAAACCAGCCGGTGAGAGATTCAAGACAGCACTTGTACATTCCTGGGAAGAACCCTGAGTAATTGTATGGAACAGAACATGGTTGAGATGAAGGTTTTTTGACCCCCTGGGCATCCGGTGTTGGGTAGAATATGATAAGGGACGGGGCTAATGATCTTGGCTCAGCGCTGGTTTGATGGATCTCGGGGTTGGATCTTCAGGTGTATTTTCCTATTGGGGATGCTGGATTATGCCTGGATCCTCTTTCTTTGTCTTTCATTTGTCGTTGCCCCCTGGCGGTTTGGAAAGGCTATCTGGTGCGGCGAGAAAGTCTGTTTGATTGGATTGGGTTCCTGTTTGGGATTTGCTGGTGCTTCAATGTTGTTGGATATAAAATTAATATGTACTCAAGCTGGCAGATAGGTACCTAGGTAGGTACCTATGCATTTGACAAAGGCGGTGTATAGCTCTGGTGTAGAGAGATTATACAACTAATTAGTTGCGACAATGGACATGTTCGCAGTGTAAGCGAGAGCCATTATGCTTATTTGAAAGCACTGGTGCCTTGTAGTAGATGTGTTCATCATACCGGGTTTGCACTTCTCCCCTTGTGTCTCGAGGATGGAGGTAGGATTAAGCTGCATCTCTCTGCCGATCACTCGCCATCAGTAATCGTGTCAACTCGAGACTCCCGCTGCCCATCAAACTTGCCAGTATGGGGTACAGGTGCTACGCTTCTAGTGCAACGACAATCAACTGCCAATACAGGTATCATCTGGAAGTACAAGCAGTTGTCGGCGCACGTAATCGAGAAGACCAAAGACCAGGTACTAGATGCGTCGATAGCAGCGTCAAATATCCGAAATGATTCTGTGCCATTGCAAGGGTCCTCACATCAGAAACAGCCGAATAAGCACGCAATTCTGACCTCTAACATGTGAACCTCCCTCTCCCGTGCTAGGAGATGCCAATCGCTGCAAAAGGGCTCGGGAGATGGACCAATTTGGCAGATGGACAATTTGCAGATCCGACGATCTCTGCTGCAAGACCGGTACATGTAACTTGTGGTGCCTGTTGCTCTGTCCTTGTTCTTTGTGGCTGTGCAGTACGGTTGGGCATTTGCATTTGCATTCATACTTTGATCCTTATTTTTCTCTATTATCCCCGGCAATCACATAGCATTTGCAGGCTTCTCTGTTCGGGCGTCAAGCGTCAACTATCGTGTGTCTCGGCTAGCAGTTGGTTGGCTGTAGTGCGGCCGCGACGCCGGCTGTTTCGGAGGCCATTGCGCCGAAGGGAAGCAGCTTATACTATGGACACTACTGCGATTGATTTCTATTTCGCAGATGCAACAGATCTGCATTCGAGAGCATGAGTGATTCGAGATACAGGTAAAAATAGCCATGCGCCAGCCACAGTATTGGCGTACAACGAAAAGCAGTCGACGCTCTCGGCGGCTTTGCGTTAATATGGAGACCAACAGCTTGGCGAAAACAACGCTGATCTAATGGCTGTTTCCGCTCTACGCCAGGAGAGAACAGCTGCATGATATGCTGTCCTGTAGGCATCTGCTTGTTTACGGCATGATGGCTCTTGTTTCTATTCCTGCATCCACATCACTTGGTTTATACGAAGTCGCAGCGGGACTCGTCGCATCATGGCATACCTAGACGCAGAGCAGTTCGTATCAGTTTAGTTTTCCCCAGCGCCATCTCATCGTTCTCGAAACATCATACTCGGAGCAGTAAAGTCCCGAACGCAGCCGGCTTTAAGCACACATCGCTAATTCAAACCCGGACCTGTTTGTGCATACAGCACATCGATCCAACTTCGCCAAGACAGGGCAAACACAAACGCGACTTGGCGGACAACATCGAGGGCACTTCATTTTGCCCTTGGCCGTCCAGAGCCGATGCCAAGACGACCGCGCTGACTGGATGATATACCCAGGCAGGGCCCCCATGTCTCTTGTGCTGGGCTCAGCGCTGGGCCAGTTCTGGTTGGTACGGGTAGCTGAACGTCCACCGCCAGACACGCTGAATCCTGCCAGGCCGTCACCCAGGCTGAGGTTGCTGTGTTTCGTGCTCCAACCAACCCCCGTCTCCAGACTGTACTGTACAGTAGGTGCCAGGCAGATATTGTCCGCTTCAGTGTGGTACAGCGAGAGTCTGTAGTGCCAGCCAGCCCTCCAGCAGGGCCCTAGCCACTGTAATCACCCAAATTGATCCCAATCCCAATTCGCAGTCCGCAATTCCCGTCAAGCGCGTTGCCGAATCGCGGCTTCCAGCGTGCTCCGCTGCCAAGCCCTCGCACAGTGCCGCCACGTTCCGCCGCACATGCAGACGCAAGCAGTCACAGCGTCCTTGGCCGCTCCGTCAGGCGTCTCTAGCGCACCAGGCCCGCTAGCTGGCTCCAGCCGGCCCAGTGCTAAATTCGTGCCCCAGCCAATCCCTTCTCCTGATCGTGCTGCGGCGCTTTCAACCTCCAATCTCAGGTCCACGCCACATTTTCCTCCTGTTCGACGCTCTTCCCCCTCCTCCACCTCCATCCGCTGCCTGTTTCTTGTCGTTTTCAGATCCGACAAGGCAACGTCGACTGCG|intergenic_region|MODIFIER|exon-XM_006965525.1-1-exon-XM_006965579.1-1|GENE_exon-XM_006965525.1-1-GENE_exon-XM_006965579.1-1|intergenic_region|GENE_exon-XM_006965525.1-1-GENE_exon-XM_006965579.1-1|||n.448973delAinsTCTGGGCCTTTTTTCGCACAAGAAACGGAGAGAAGAAGAAAAGAAGAAGGACGAAAGAGAAGATCCATCGTGTCAGCCATAAGCCCTTCACCTTCGGCGGCTGCGGCTTCACTACTGGAAAATGATCATCGCTTCTGTCGATCAATCTATTGTTTTCGCTGTAAGTGGGAGCCGGTATTGGTGGGTTTGGAAACCAGCCGGTGAGAGATTCAAGACAGCACTTGTACATTCCTGGGAAGAACCCTGAGTAATTGTATGGAACAGAACATGGTTGAGATGAAGGTTTTTTGACCCCCTGGGCATCCGGTGTTGGGTAGAATATGATAAGGGACGGGGCTAATGATCTTGGCTCAGCGCTGGTTTGATGGATCTCGGGGTTGGATCTTCAGGTGTATTTTCCTATTGGGGATGCTGGATTATGCCTGGATCCTCTTTCTTTGTCTTTCATTTGTCGTTGCCCCCTGGCGGTTTGGAAAGGCTATCTGGTGCGGCGAGAAAGTCTGTTTGATTGGATTGGGTTCCTGTTTGGGATTTGCTGGTGCTTCAATGTTGTTGGATATAAAATTAATATGTACTCAAGCTGGCAGATAGGTACCTAGGTAGGTACCTATGCATTTGACAAAGGCGGTGTATAGCTCTGGTGTAGAGAGATTATACAACTAATTAGTTGCGACAATGGACATGTTCGCAGTGTAAGCGAGAGCCATTATGCTTATTTGAAAGCACTGGTGCCTTGTAGTAGATGTGTTCATCATACCGGGTTTGCACTTCTCCCCTTGTGTCTCGAGGATGGAGGTAGGATTAAGCTGCATCTCTCTGCCGATCACTCGCCATCAGTAATCGTGTCAACTCGAGACTCCCGCTGCCCATCAAACTTGCCAGTATGGGGTACAGGTGCTACGCTTCTAGTGCAACGACAATCAACTGCCAATACAGGTATCATCTGGAAGTACAAGCAGTTGTCGGCGCACGTAATCGAGAAGACCAAAGACCAGGTACTAGATGCGTCGATAGCAGCGTCAAATATCCGAAATGATTCTGTGCCATTGCAAGGGTCCTCACATCAGAAACAGCCGAATAAGCACGCAATTCTGACCTCTAACATGTGAACCTCCCTCTCCCGTGCTAGGAGATGCCAATCGCTGCAAAAGGGCTCGGGAGATGGACCAATTTGGCAGATGGACAATTTGCAGATCCGACGATCTCTGCTGCAAGACCGGTACATGTAACTTGTGGTGCCTGTTGCTCTGTCCTTGTTCTTTGTGGCTGTGCAGTACGGTTGGGCATTTGCATTTGCATTCATACTTTGATCCTTATTTTTCTCTATTATCCCCGGCAATCACATAGCATTTGCAGGCTTCTCTGTTCGGGCGTCAAGCGTCAACTATCGTGTGTCTCGGCTAGCAGTTGGTTGGCTGTAGTGCGGCCGCGACGCCGGCTGTTTCGGAGGCCATTGCGCCGAAGGGAAGCAGCTTATACTATGGACACTACTGCGATTGATTTCTATTTCGCAGATGCAACAGATCTGCATTCGAGAGCATGAGTGATTCGAGATACAGGTAAAAATAGCCATGCGCCAGCCACAGTATTGGCGTACAACGAAAAGCAGTCGACGCTCTCGGCGGCTTTGCGTTAATATGGAGACCAACAGCTTGGCGAAAACAACGCTGATCTAATGGCTGTTTCCGCTCTACGCCAGGAGAGAACAGCTGCATGATATGCTGTCCTGTAGGCATCTGCTTGTTTACGGCATGATGGCTCTTGTTTCTATTCCTGCATCCACATCACTTGGTTTATACGAAGTCGCAGCGGGACTCGTCGCATCATGGCATACCTAGACGCAGAGCAGTTCGTATCAGTTTAGTTTTCCCCAGCGCCATCTCATCGTTCTCGAAACATCATACTCGGAGCAGTAAAGTCCCGAACGCAGCCGGCTTTAAGCACACATCGCTAATTCAAACCCGGACCTGTTTGTGCATACAGCACATCGATCCAACTTCGCCAAGACAGGGCAAACACAAACGCGACTTGGCGGACAACATCGAGGGCACTTCATTTTGCCCTTGGCCGTCCAGAGCCGATGCCAAGACGACCGCGCTGACTGGATGATATACCCAGGCAGGGCCCCCATGTCTCTTGTGCTGGGCTCAGCGCTGGGCCAGTTCTGGTTGGTACGGGTAGCTGAACGTCCACCGCCAGACACGCTGAATCCTGCCAGGCCGTCACCCAGGCTGAGGTTGCTGTGTTTCGTGCTCCAACCAACCCCCGTCTCCAGACTGTACTGTACAGTAGGTGCCAGGCAGATATTGTCCGCTTCAGTGTGGTACAGCGAGAGTCTGTAGTGCCAGCCAGCCCTCCAGCAGGGCCCTAGCCACTGTAATCACCCAAATTGATCCCAATCCCAATTCGCAGTCCGCAATTCCCGTCAAGCGCGTTGCCGAATCGCGGCTTCCAGCGTGCTCCGCTGCCAAGCCCTCGCACAGTGCCGCCACGTTCCGCCGCACATGCAGACGCAAGCAGTCACAGCGTCCTTGGCCGCTCCGTCAGGCGTCTCTAGCGCACCAGGCCCGCTAGCTGGCTCCAGCCGGCCCAGTGCTAAATTCGTGCCCCAGCCAATCCCTTCTCCTGATCGTGCTGCGGCGCTTTCAACCTCCAATCTCAGGTCCACGCCACATTTTCCTCCTGTTCGACGCTCTTCCCCCTCCTCCACCTCCATCCGCTGCCTGTTTCTTGTCGTTTTCAGATCCGACAAGGCAACGTCGACTGCG||||||,TCTGGGCCTTTTTTCGCACAAGAAACGGAGAGAAGAAGAAAAGAAGAAGGACGAAAGAGAAGATCCATCGTGTCAGCCATAAGCCCTTCACCTTCGGCGGCTGCGGCTTCACTACTGGAAAATGATCATCGCTTCTGTCGATCAATCTATTGTTTTCGCTGTAAGTGGGAGCCGGTATTGGTGGGTTTGGAAACCAGCCGGTGAGAGATTCAAGACAGCACTTGTACATTCCTGGGAAGAACCCTGAGTAATTGTATGGAACAGAACATGGTTGAGATGAAGGTTTTTTGACCCCCTGGGCATCCGGTGTTGGGTAGAATATGATAAGGGACGGGGCTAATGATCTTGGCTCAGCGCTGGTTTGATGGATCTCGGGGTTGGATCTTCAGGTGTATTTTCCTATTGGGGATGCTGGATTATGCCTGGATCCTCTTTCTTTGTCTTTCATTTGTCGTTGCCCCCTGGCGGTTTGGAAAGGCTATCTGGTGCGGCGAGAAAGTCTGTTTGATTGGATTGGGTTCCTGTTTGGGATTTGCTGGTGCTTCAATGTTGTTGGATATAAAATTAATATGTACTCAAGCTGGCAGATAGGTACCTAGGTAGGTACCTATGCATTTGACAAAGGCGGTGTATAGCTCTGGTGTAGAGAGATTATACAACTAATTAGTTGCGACAATGGACATGTTCGCAGTGTAAGCGAGAGCCATTATGCTTATTTGAAAGCACTGGTGCCTTGTAGTAGATGTGTTCATCATACCGGGTTTGCACTTCTCCCCTTGTGTCTCGAGGATGGAGGTAGGATTAAGCTGCATCTCTCTGCCGATCACTCGCCATCAGTAATCGTGTCAACTCGAGACTCCCGCTGCCCATCAAACTTGCCAGTATGGGGTACAGGTGCTACGCTTCTAGTGCAACGACAATCAACTGCCAATACAGGTATCATCTGGAAGTACAAGCAGTTGTCGGCGCACGTAATCGAGAAGACCAAAGACCAGGTACTAGATGCGTCGATAGCAGCGTCAAATATCCGAAATGATTCTGTGCCATTGCAAGGGTCCTCACATCAGAAACAGCCGAATAAGCACGCAATTCTGACCTCTAACATGTGAACCTCCCTCTCCCGTGCTAGGAGATGCCAATCGCTGCAAAAGGGCTCGGGAGATGGACCAATTTGGCAGATGGACAATTTGCAGATCCGACGATCTCTGCTGCAAGACCGGTACATGTAACTTGTGGTGCCTGTTGCTCTGTCCTTGTTCTTTGTGGCTGTGCAGTACGGTTGGGCATTTGCATTTGCATTCATACTTTGATCCTTATTTTTCTCTATTATCCCCGGCAATCACATAGCATTTGCAGGCTTCTCTGTTCGGGCGTCAAGCGTCAACTATCGTGTGTCTCGGCTAGCAGTTGGTTGGCTGTAGTGCGGCCGCGACGCCGGCTGTTTCGGAGGCCATTGCGCCGAAGGGAAGCAGCTTATACTATGGACACTACTGCGATTGATTTCTATTTCGCAGATGCAACAGATCTGCATTCGAGAGCATGAGTGATTCGAGATACAGGTAAAAATAGCCATGCGCCAGCCACAGTATTGGCGTACAACGAAAAGCAGTCGACGCTCTCGGCGGCTTTGCGTTAATATGGAGACCAACAGCTTGGCGAAAACAACGCTGATCTAATGGCTGTTTCCGCTCTACGCCAGGAGAGAACAGCTGCATGATATGCTGTCCTGTAGGCATCTGCTTGTTTACGGCATGATGGCTCTTGTTTCTATTCCTGCATCCACATCACTTGGTTTATACGAAGTCGCAGCGGGACTCGTCGCATCATGGCATACCTAGACGCAGAGCAGTTCGTATCAGTTTAGTTTTCCCCAGCGCCATCTCATCGTTCTCGAAACATCATACTCGGAGCAGTAAAGTCCCGAACGCAGCCGGCTTTAAGCACACATCGCTAATTCAAACCCGGACCTGTTTGTGCATACAGCACATCGATCCAACTTCGCCAAGACAGGGCAAACACAAACGCGACTTGGCGGACAACATCGAGGGCACTTCATTTTGCCCTTGGCCGTCCAGAGCCGATGCCAAGACGACCGCGCTGACTGGATGATATACCCAGGCAGGGCCCCCATGTCTCTTGTGCTGGGCTCAGCGCTGGGCCAGTTCTGGTTGGTACGGGTAGCTGAACGTCCACCGCCAGACACGCTGAATCCTGCCAGGCCGTCACCCAGGCTGAGGTTGCTGTGTTTCGTGCTCCAACCAACCCCCGTCTCCAGACTGTACTGTACAGTAGGTGCCAGGCAGATATTGTCCGCTTCAGTGTGGTACAGCGAGAGTCTGTAGTGCCAGCCAGCCCTCCAGCAGGGCCCTAGCCACTGTAATCACCCAAATTGATCCCAATCCCAATTCGCAGTCCGCAATTCCCGTCAAGCGCGTTGCCGAATCGCGGCTTCCAGCGTGCTCCGCTGCCAAGCCCTCGCACAGTGCCGCCACGTTCCGCCGCACATGCAGACGCAAGCAGTCACAGCGTCCTTGGCCGCTCCGTCAGGCGTCTCTAGCGCACCAGGCCCGCTAGCTGGCTCCAGCCGGCCCAGTGCTAAATTCGTGCCCCAGCCAATCCCTTCTCCTGATCGTGCTGCGGCGCTTTCAACCTCCAATCTCAGGTCCACGCCACATTTTCCTCCTGTTCGACGCTCTTCCCCCTCCTCCACCTCCATCCGCTGCCTGTTTCTTGTCGTTTTCAGATCCGACAAGGCAACGTCGACTGCG|intergenic_region|MODIFIER|exon-XM_006965525.1-1-exon-XM_006965579.1-1|GENE_exon-XM_006965525.1-1-GENE_exon-XM_006965579.1-1|intergenic_region|GENE_exon-XM_006965525.1-1-GENE_exon-XM_006965579.1-1|||n.448973delCinsTCTGGGCCTTTTTTCGCACAAGAAACGGAGAGAAGAAGAAAAGAAGAAGGACGAAAGAGAAGATCCATCGTGTCAGCCATAAGCCCTTCACCTTCGGCGGCTGCGGCTTCACTACTGGAAAATGATCATCGCTTCTGTCGATCAATCTATTGTTTTCGCTGTAAGTGGGAGCCGGTATTGGTGGGTTTGGAAACCAGCCGGTGAGAGATTCAAGACAGCACTTGTACATTCCTGGGAAGAACCCTGAGTAATTGTATGGAACAGAACATGGTTGAGATGAAGGTTTTTTGACCCCCTGGGCATCCGGTGTTGGGTAGAATATGATAAGGGACGGGGCTAATGATCTTGGCTCAGCGCTGGTTTGATGGATCTCGGGGTTGGATCTTCAGGTGTATTTTCCTATTGGGGATGCTGGATTATGCCTGGATCCTCTTTCTTTGTCTTTCATTTGTCGTTGCCCCCTGGCGGTTTGGAAAGGCTATCTGGTGCGGCGAGAAAGTCTGTTTGATTGGATTGGGTTCCTGTTTGGGATTTGCTGGTGCTTCAATGTTGTTGGATATAAAATTAATATGTACTCAAGCTGGCAGATAGGTACCTAGGTAGGTACCTATGCATTTGACAAAGGCGGTGTATAGCTCTGGTGTAGAGAGATTATACAACTAATTAGTTGCGACAATGGACATGTTCGCAGTGTAAGCGAGAGCCATTATGCTTATTTGAAAGCACTGGTGCCTTGTAGTAGATGTGTTCATCATACCGGGTTTGCACTTCTCCCCTTGTGTCTCGAGGATGGAGGTAGGATTAAGCTGCATCTCTCTGCCGATCACTCGCCATCAGTAATCGTGTCAACTCGAGACTCCCGCTGCCCATCAAACTTGCCAGTATGGGGTACAGGTGCTACGCTTCTAGTGCAACGACAATCAACTGCCAATACAGGTATCATCTGGAAGTACAAGCAGTTGTCGGCGCACGTAATCGAGAAGACCAAAGACCAGGTACTAGATGCGTCGATAGCAGCGTCAAATATCCGAAATGATTCTGTGCCATTGCAAGGGTCCTCACATCAGAAACAGCCGAATAAGCACGCAATTCTGACCTCTAACATGTGAACCTCCCTCTCCCGTGCTAGGAGATGCCAATCGCTGCAAAAGGGCTCGGGAGATGGACCAATTTGGCAGATGGACAATTTGCAGATCCGACGATCTCTGCTGCAAGACCGGTACATGTAACTTGTGGTGCCTGTTGCTCTGTCCTTGTTCTTTGTGGCTGTGCAGTACGGTTGGGCATTTGCATTTGCATTCATACTTTGATCCTTATTTTTCTCTATTATCCCCGGCAATCACATAGCATTTGCAGGCTTCTCTGTTCGGGCGTCAAGCGTCAACTATCGTGTGTCTCGGCTAGCAGTTGGTTGGCTGTAGTGCGGCCGCGACGCCGGCTGTTTCGGAGGCCATTGCGCCGAAGGGAAGCAGCTTATACTATGGACACTACTGCGATTGATTTCTATTTCGCAGATGCAACAGATCTGCATTCGAGAGCATGAGTGATTCGAGATACAGGTAAAAATAGCCATGCGCCAGCCACAGTATTGGCGTACAACGAAAAGCAGTCGACGCTCTCGGCGGCTTTGCGTTAATATGGAGACCAACAGCTTGGCGAAAACAACGCTGATCTAATGGCTGTTTCCGCTCTACGCCAGGAGAGAACAGCTGCATGATATGCTGTCCTGTAGGCATCTGCTTGTTTACGGCATGATGGCTCTTGTTTCTATTCCTGCATCCACATCACTTGGTTTATACGAAGTCGCAGCGGGACTCGTCGCATCATGGCATACCTAGACGCAGAGCAGTTCGTATCAGTTTAGTTTTCCCCAGCGCCATCTCATCGTTCTCGAAACATCATACTCGGAGCAGTAAAGTCCCGAACGCAGCCGGCTTTAAGCACACATCGCTAATTCAAACCCGGACCTGTTTGTGCATACAGCACATCGATCCAACTTCGCCAAGACAGGGCAAACACAAACGCGACTTGGCGGACAACATCGAGGGCACTTCATTTTGCCCTTGGCCGTCCAGAGCCGATGCCAAGACGACCGCGCTGACTGGATGATATACCCAGGCAGGGCCCCCATGTCTCTTGTGCTGGGCTCAGCGCTGGGCCAGTTCTGGTTGGTACGGGTAGCTGAACGTCCACCGCCAGACACGCTGAATCCTGCCAGGCCGTCACCCAGGCTGAGGTTGCTGTGTTTCGTGCTCCAACCAACCCCCGTCTCCAGACTGTACTGTACAGTAGGTGCCAGGCAGATATTGTCCGCTTCAGTGTGGTACAGCGAGAGTCTGTAGTGCCAGCCAGCCCTCCAGCAGGGCCCTAGCCACTGTAATCACCCAAATTGATCCCAATCCCAATTCGCAGTCCGCAATTCCCGTCAAGCGCGTTGCCGAATCGCGGCTTCCAGCGTGCTCCGCTGCCAAGCCCTCGCACAGTGCCGCCACGTTCCGCCGCACATGCAGACGCAAGCAGTCACAGCGTCCTTGGCCGCTCCGTCAGGCGTCTCTAGCGCACCAGGCCCGCTAGCTGGCTCCAGCCGGCCCAGTGCTAAATTCGTGCCCCAGCCAATCCCTTCTCCTGATCGTGCTGCGGCGCTTTCAACCTCCAATCTCAGGTCCACGCCACATTTTCCTCCTGTTCGACGCTCTTCCCCCTCCTCCACCTCCATCCGCTGCCTGTTTCTTGTCGTTTTCAGATCCGACAAGGCAACGTCGACTGCG||||||,TCTGGGCCTTTTTTCGCACAAGAAACGGAGAGAAGAAGAAAAGAAGAAGGACGAAAGAGAAGATCCATCGTGTCAGCCATAAGCCCTTCACCTTCGGCGGCTGCGGCTTCACTACTGGAAAATGATCATCGCTTCTGTCGATCAATCTATTGTTTTCGCTGTAAGTGGGAGCCGGTATTGGTGGGTTTGGAAACCAGCCGGTGAGAGATTCAAGACAGCACTTGTACATTCCTGGGAAGAACCCTGAGTAATTGTATGGAACAGAACATGGTTGAGATGAAGGTTTTTTGACCCCCTGGGCATCCGGTGTTGGGTAGAATATGATAAGGGACGGGGCTAATGATCTTGGCTCAGCGCTGGTTTGATGGATCTCGGGGTTGGATCTTCAGGTGTATTTTCCTATTGGGGATGCTGGATTATGCCTGGATCCTCTTTCTTTGTCTTTCATTTGTCGTTGCCCCCTGGCGGTTTGGAAAGGCTATCTGGTGCGGCGAGAAAGTCTGTTTGATTGGATTGGGTTCCTGTTTGGGATTTGCTGGTGCTTCAATGTTGTTGGATATAAAATTAATATGTACTCAAGCTGGCAGATAGGTACCTAGGTAGGTACCTATGCATTTGACAAAGGCGGTGTATAGCTCTGGTGTAGAGAGATTATACAACTAATTAGTTGCGACAATGGACATGTTCGCAGTGTAAGCGAGAGCCATTATGCTTATTTGAAAGCACTGGTGCCTTGTAGTAGATGTGTTCATCATACCGGGTTTGCACTTCTCCCCTTGTGTCTCGAGGATGGAGGTAGGATTAAGCTGCATCTCTCTGCCGATCACTCGCCATCAGTAATCGTGTCAACTCGAGACTCCCGCTGCCCATCAAACTTGCCAGTATGGGGTACAGGTGCTACGCTTCTAGTGCAACGACAATCAACTGCCAATACAGGTATCATCTGGAAGTACAAGCAGTTGTCGGCGCACGTAATCGAGAAGACCAAAGACCAGGTACTAGATGCGTCGATAGCAGCGTCAAATATCCGAAATGATTCTGTGCCATTGCAAGGGTCCTCACATCAGAAACAGCCGAATAAGCACGCAATTCTGACCTCTAACATGTGAACCTCCCTCTCCCGTGCTAGGAGATGCCAATCGCTGCAAAAGGGCTCGGGAGATGGACCAATTTGGCAGATGGACAATTTGCAGATCCGACGATCTCTGCTGCAAGACCGGTACATGTAACTTGTGGTGCCTGTTGCTCTGTCCTTGTTCTTTGTGGCTGTGCAGTACGGTTGGGCATTTGCATTTGCATTCATACTTTGATCCTTATTTTTCTCTATTATCCCCGGCAATCACATAGCATTTGCAGGCTTCTCTGTTCGGGCGTCAAGCGTCAACTATCGTGTGTCTCGGCTAGCAGTTGGTTGGCTGTAGTGCGGCCGCGACGCCGGCTGTTTCGGAGGCCATTGCGCCGAAGGGAAGCAGCTTATACTATGGACACTACTGCGATTGATTTCTATTTCGCAGATGCAACAGATCTGCATTCGAGAGCATGAGTGATTCGAGATACAGGTAAAAATAGCCATGCGCCAGCCACAGTATTGGCGTACAACGAAAAGCAGTCGACGCTCTCGGCGGCTTTGCGTTAATATGGAGACCAACAGCTTGGCGAAAACAACGCTGATCTAATGGCTGTTTCCGCTCTACGCCAGGAGAGAACAGCTGCATGATATGCTGTCCTGTAGGCATCTGCTTGTTTACGGCATGATGGCTCTTGTTTCTATTCCTGCATCCACATCACTTGGTTTATACGAAGTCGCAGCGGGACTCGTCGCATCATGGCATACCTAGACGCAGAGCAGTTCGTATCAGTTTAGTTTTCCCCAGCGCCATCTCATCGTTCTCGAAACATCATACTCGGAGCAGTAAAGTCCCGAACGCAGCCGGCTTTAAGCACACATCGCTAATTCAAACCCGGACCTGTTTGTGCATACAGCACATCGATCCAACTTCGCCAAGACAGGGCAAACACAAACGCGACTTGGCGGACAACATCGAGGGCACTTCATTTTGCCCTTGGCCGTCCAGAGCCGATGCCAAGACGACCGCGCTGACTGGATGATATACCCAGGCAGGGCCCCCATGTCTCTTGTGCTGGGCTCAGCGCTGGGCCAGTTCTGGTTGGTACGGGTAGCTGAACGTCCACCGCCAGACACGCTGAATCCTGCCAGGCCGTCACCCAGGCTGAGGTTGCTGTGTTTCGTGCTCCAACCAACCCCCGTCTCCAGACTGTACTGTACAGTAGGTGCCAGGCAGATATTGTCCGCTTCAGTGTGGTACAGCGAGAGTCTGTAGTGCCAGCCAGCCCTCCAGCAGGGCCCTAGCCACTGTAATCACCCAAATTGATCCCAATCCCAATTCGCAGTCCGCAATTCCCGTCAAGCGCGTTGCCGAATCGCGGCTTCCAGCGTGCTCCGCTGCCAAGCCCTCGCACAGTGCCGCCACGTTCCGCCGCACATGCAGACGCAAGCAGTCACAGCGTCCTTGGCCGCTCCGTCAGGCGTCTCTAGCGCACCAGGCCCGCTAGCTGGCTCCAGCCGGCCCAGTGCTAAATTCGTGCCCCAGCCAATCCCTTCTCCTGATCGTGCTGCGGCGCTTTCAACCTCCAATCTCAGGTCCACGCCACATTTTCCTCCTGTTCGACGCTCTTCCCCCTCCTCCACCTCCATCCGCTGCCTGTTTCTTGTCGTTTTCAGATCCGACAAGGCAACGTCGACTGCG|intergenic_region|MODIFIER|exon-XM_006965525.1-1-exon-XM_006965579.1-1|GENE_exon-XM_006965525.1-1-GENE_exon-XM_006965579.1-1|intergenic_region|GENE_exon-XM_006965525.1-1-GENE_exon-XM_006965579.1-1|||n.448973delGinsTCTGGGCCTTTTTTCGCACAAGAAACGGAGAGAAGAAGAAAAGAAGAAGGACGAAAGAGAAGATCCATCGTGTCAGCCATAAGCCCTTCACCTTCGGCGGCTGCGGCTTCACTACTGGAAAATGATCATCGCTTCTGTCGATCAATCTATTGTTTTCGCTGTAAGTGGGAGCCGGTATTGGTGGGTTTGGAAACCAGCCGGTGAGAGATTCAAGACAGCACTTGTACATTCCTGGGAAGAACCCTGAGTAATTGTATGGAACAGAACATGGTTGAGATGAAGGTTTTTTGACCCCCTGGGCATCCGGTGTTGGGTAGAATATGATAAGGGACGGGGCTAATGATCTTGGCTCAGCGCTGGTTTGATGGATCTCGGGGTTGGATCTTCAGGTGTATTTTCCTATTGGGGATGCTGGATTATGCCTGGATCCTCTTTCTTTGTCTTTCATTTGTCGTTGCCCCCTGGCGGTTTGGAAAGGCTATCTGGTGCGGCGAGAAAGTCTGTTTGATTGGATTGGGTTCCTGTTTGGGATTTGCTGGTGCTTCAATGTTGTTGGATATAAAATTAATATGTACTCAAGCTGGCAGATAGGTACCTAGGTAGGTACCTATGCATTTGACAAAGGCGGTGTATAGCTCTGGTGTAGAGAGATTATACAACTAATTAGTTGCGACAATGGACATGTTCGCAGTGTAAGCGAGAGCCATTATGCTTATTTGAAAGCACTGGTGCCTTGTAGTAGATGTGTTCATCATACCGGGTTTGCACTTCTCCCCTTGTGTCTCGAGGATGGAGGTAGGATTAAGCTGCATCTCTCTGCCGATCACTCGCCATCAGTAATCGTGTCAACTCGAGACTCCCGCTGCCCATCAAACTTGCCAGTATGGGGTACAGGTGCTACGCTTCTAGTGCAACGACAATCAACTGCCAATACAGGTATCATCTGGAAGTACAAGCAGTTGTCGGCGCACGTAATCGAGAAGACCAAAGACCAGGTACTAGATGCGTCGATAGCAGCGTCAAATATCCGAAATGATTCTGTGCCATTGCAAGGGTCCTCACATCAGAAACAGCCGAATAAGCACGCAATTCTGACCTCTAACATGTGAACCTCCCTCTCCCGTGCTAGGAGATGCCAATCGCTGCAAAAGGGCTCGGGAGATGGACCAATTTGGCAGATGGACAATTTGCAGATCCGACGATCTCTGCTGCAAGACCGGTACATGTAACTTGTGGTGCCTGTTGCTCTGTCCTTGTTCTTTGTGGCTGTGCAGTACGGTTGGGCATTTGCATTTGCATTCATACTTTGATCCTTATTTTTCTCTATTATCCCCGGCAATCACATAGCATTTGCAGGCTTCTCTGTTCGGGCGTCAAGCGTCAACTATCGTGTGTCTCGGCTAGCAGTTGGTTGGCTGTAGTGCGGCCGCGACGCCGGCTGTTTCGGAGGCCATTGCGCCGAAGGGAAGCAGCTTATACTATGGACACTACTGCGATTGATTTCTATTTCGCAGATGCAACAGATCTGCATTCGAGAGCATGAGTGATTCGAGATACAGGTAAAAATAGCCATGCGCCAGCCACAGTATTGGCGTACAACGAAAAGCAGTCGACGCTCTCGGCGGCTTTGCGTTAATATGGAGACCAACAGCTTGGCGAAAACAACGCTGATCTAATGGCTGTTTCCGCTCTACGCCAGGAGAGAACAGCTGCATGATATGCTGTCCTGTAGGCATCTGCTTGTTTACGGCATGATGGCTCTTGTTTCTATTCCTGCATCCACATCACTTGGTTTATACGAAGTCGCAGCGGGACTCGTCGCATCATGGCATACCTAGACGCAGAGCAGTTCGTATCAGTTTAGTTTTCCCCAGCGCCATCTCATCGTTCTCGAAACATCATACTCGGAGCAGTAAAGTCCCGAACGCAGCCGGCTTTAAGCACACATCGCTAATTCAAACCCGGACCTGTTTGTGCATACAGCACATCGATCCAACTTCGCCAAGACAGGGCAAACACAAACGCGACTTGGCGGACAACATCGAGGGCACTTCATTTTGCCCTTGGCCGTCCAGAGCCGATGCCAAGACGACCGCGCTGACTGGATGATATACCCAGGCAGGGCCCCCATGTCTCTTGTGCTGGGCTCAGCGCTGGGCCAGTTCTGGTTGGTACGGGTAGCTGAACGTCCACCGCCAGACACGCTGAATCCTGCCAGGCCGTCACCCAGGCTGAGGTTGCTGTGTTTCGTGCTCCAACCAACCCCCGTCTCCAGACTGTACTGTACAGTAGGTGCCAGGCAGATATTGTCCGCTTCAGTGTGGTACAGCGAGAGTCTGTAGTGCCAGCCAGCCCTCCAGCAGGGCCCTAGCCACTGTAATCACCCAAATTGATCCCAATCCCAATTCGCAGTCCGCAATTCCCGTCAAGCGCGTTGCCGAATCGCGGCTTCCAGCGTGCTCCGCTGCCAAGCCCTCGCACAGTGCCGCCACGTTCCGCCGCACATGCAGACGCAAGCAGTCACAGCGTCCTTGGCCGCTCCGTCAGGCGTCTCTAGCGCACCAGGCCCGCTAGCTGGCTCCAGCCGGCCCAGTGCTAAATTCGTGCCCCAGCCAATCCCTTCTCCTGATCGTGCTGCGGCGCTTTCAACCTCCAATCTCAGGTCCACGCCACATTTTCCTCCTGTTCGACGCTCTTCCCCCTCCTCCACCTCCATCCGCTGCCTGTTTCTTGTCGTTTTCAGATCCGACAAGGCAACGTCGACTGCG||||||,TCTGGGCCTTTTTTCGCACAAGAAACGGAGAGAAGAAGAAAAGAAGAAGGACGAAAGAGAAGATCCATCGTGTCAGCCATAAGCCCTTCACCTTCGGCGGCTGCGGCTTCACTACTGGAAAATGATCATCGCTTCTGTCGATCAATCTATTGTTTTCGCTGTAAGTGGGAGCCGGTATTGGTGGGTTTGGAAACCAGCCGGTGAGAGATTCAAGACAGCACTTGTACATTCCTGGGAAGAACCCTGAGTAATTGTATGGAACAGAACATGGTTGAGATGAAGGTTTTTTGACCCCCTGGGCATCCGGTGTTGGGTAGAATATGATAAGGGACGGGGCTAATGATCTTGGCTCAGCGCTGGTTTGATGGATCTCGGGGTTGGATCTTCAGGTGTATTTTCCTATTGGGGATGCTGGATTATGCCTGGATCCTCTTTCTTTGTCTTTCATTTGTCGTTGCCCCCTGGCGGTTTGGAAAGGCTATCTGGTGCGGCGAGAAAGTCTGTTTGATTGGATTGGGTTCCTGTTTGGGATTTGCTGGTGCTTCAATGTTGTTGGATATAAAATTAATATGTACTCAAGCTGGCAGATAGGTACCTAGGTAGGTACCTATGCATTTGACAAAGGCGGTGTATAGCTCTGGTGTAGAGAGATTATACAACTAATTAGTTGCGACAATGGACATGTTCGCAGTGTAAGCGAGAGCCATTATGCTTATTTGAAAGCACTGGTGCCTTGTAGTAGATGTGTTCATCATACCGGGTTTGCACTTCTCCCCTTGTGTCTCGAGGATGGAGGTAGGATTAAGCTGCATCTCTCTGCCGATCACTCGCCATCAGTAATCGTGTCAACTCGAGACTCCCGCTGCCCATCAAACTTGCCAGTATGGGGTACAGGTGCTACGCTTCTAGTGCAACGACAATCAACTGCCAATACAGGTATCATCTGGAAGTACAAGCAGTTGTCGGCGCACGTAATCGAGAAGACCAAAGACCAGGTACTAGATGCGTCGATAGCAGCGTCAAATATCCGAAATGATTCTGTGCCATTGCAAGGGTCCTCACATCAGAAACAGCCGAATAAGCACGCAATTCTGACCTCTAACATGTGAACCTCCCTCTCCCGTGCTAGGAGATGCCAATCGCTGCAAAAGGGCTCGGGAGATGGACCAATTTGGCAGATGGACAATTTGCAGATCCGACGATCTCTGCTGCAAGACCGGTACATGTAACTTGTGGTGCCTGTTGCTCTGTCCTTGTTCTTTGTGGCTGTGCAGTACGGTTGGGCATTTGCATTTGCATTCATACTTTGATCCTTATTTTTCTCTATTATCCCCGGCAATCACATAGCATTTGCAGGCTTCTCTGTTCGGGCGTCAAGCGTCAACTATCGTGTGTCTCGGCTAGCAGTTGGTTGGCTGTAGTGCGGCCGCGACGCCGGCTGTTTCGGAGGCCATTGCGCCGAAGGGAAGCAGCTTATACTATGGACACTACTGCGATTGATTTCTATTTCGCAGATGCAACAGATCTGCATTCGAGAGCATGAGTGATTCGAGATACAGGTAAAAATAGCCATGCGCCAGCCACAGTATTGGCGTACAACGAAAAGCAGTCGACGCTCTCGGCGGCTTTGCGTTAATATGGAGACCAACAGCTTGGCGAAAACAACGCTGATCTAATGGCTGTTTCCGCTCTACGCCAGGAGAGAACAGCTGCATGATATGCTGTCCTGTAGGCATCTGCTTGTTTACGGCATGATGGCTCTTGTTTCTATTCCTGCATCCACATCACTTGGTTTATACGAAGTCGCAGCGGGACTCGTCGCATCATGGCATACCTAGACGCAGAGCAGTTCGTATCAGTTTAGTTTTCCCCAGCGCCATCTCATCGTTCTCGAAACATCATACTCGGAGCAGTAAAGTCCCGAACGCAGCCGGCTTTAAGCACACATCGCTAATTCAAACCCGGACCTGTTTGTGCATACAGCACATCGATCCAACTTCGCCAAGACAGGGCAAACACAAACGCGACTTGGCGGACAACATCGAGGGCACTTCATTTTGCCCTTGGCCGTCCAGAGCCGATGCCAAGACGACCGCGCTGACTGGATGATATACCCAGGCAGGGCCCCCATGTCTCTTGTGCTGGGCTCAGCGCTGGGCCAGTTCTGGTTGGTACGGGTAGCTGAACGTCCACCGCCAGACACGCTGAATCCTGCCAGGCCGTCACCCAGGCTGAGGTTGCTGTGTTTCGTGCTCCAACCAACCCCCGTCTCCAGACTGTACTGTACAGTAGGTGCCAGGCAGATATTGTCCGCTTCAGTGTGGTACAGCGAGAGTCTGTAGTGCCAGCCAGCCCTCCAGCAGGGCCCTAGCCACTGTAATCACCCAAATTGATCCCAATCCCAATTCGCAGTCCGCAATTCCCGTCAAGCGCGTTGCCGAATCGCGGCTTCCAGCGTGCTCCGCTGCCAAGCCCTCGCACAGTGCCGCCACGTTCCGCCGCACATGCAGACGCAAGCAGTCACAGCGTCCTTGGCCGCTCCGTCAGGCGTCTCTAGCGCACCAGGCCCGCTAGCTGGCTCCAGCCGGCCCAGTGCTAAATTCGTGCCCCAGCCAATCCCTTCTCCTGATCGTGCTGCGGCGCTTTCAACCTCCAATCTCAGGTCCACGCCACATTTTCCTCCTGTTCGACGCTCTTCCCCCTCCTCCACCTCCATCCGCTGCCTGTTTCTTGTCGTTTTCAGATCCGACAAGGCAACGTCGACTGCG|intergenic_region|MODIFIER|exon-XM_006965525.1-1-exon-XM_006965579.1-1|GENE_exon-XM_006965525.1-1-GENE_exon-XM_006965579.1-1|intergenic_region|GENE_exon-XM_006965525.1-1-GENE_exon-XM_006965579.1-1|||n.448972_448973insTCTGGGCCTTTTTTCGCACAAGAAACGGAGAGAAGAAGAAAAGAAGAAGGACGAAAGAGAAGATCCATCGTGTCAGCCATAAGCCCTTCACCTTCGGCGGCTGCGGCTTCACTACTGGAAAATGATCATCGCTTCTGTCGATCAATCTATTGTTTTCGCTGTAAGTGGGAGCCGGTATTGGTGGGTTTGGAAACCAGCCGGTGAGAGATTCAAGACAGCACTTGTACATTCCTGGGAAGAACCCTGAGTAATTGTATGGAACAGAACATGGTTGAGATGAAGGTTTTTTGACCCCCTGGGCATCCGGTGTTGGGTAGAATATGATAAGGGACGGGGCTAATGATCTTGGCTCAGCGCTGGTTTGATGGATCTCGGGGTTGGATCTTCAGGTGTATTTTCCTATTGGGGATGCTGGATTATGCCTGGATCCTCTTTCTTTGTCTTTCATTTGTCGTTGCCCCCTGGCGGTTTGGAAAGGCTATCTGGTGCGGCGAGAAAGTCTGTTTGATTGGATTGGGTTCCTGTTTGGGATTTGCTGGTGCTTCAATGTTGTTGGATATAAAATTAATATGTACTCAAGCTGGCAGATAGGTACCTAGGTAGGTACCTATGCATTTGACAAAGGCGGTGTATAGCTCTGGTGTAGAGAGATTATACAACTAATTAGTTGCGACAATGGACATGTTCGCAGTGTAAGCGAGAGCCATTATGCTTATTTGAAAGCACTGGTGCCTTGTAGTAGATGTGTTCATCATACCGGGTTTGCACTTCTCCCCTTGTGTCTCGAGGATGGAGGTAGGATTAAGCTGCATCTCTCTGCCGATCACTCGCCATCAGTAATCGTGTCAACTCGAGACTCCCGCTGCCCATCAAACTTGCCAGTATGGGGTACAGGTGCTACGCTTCTAGTGCAACGACAATCAACTGCCAATACAGGTATCATCTGGAAGTACAAGCAGTTGTCGGCGCACGTAATCGAGAAGACCAAAGACCAGGTACTAGATGCGTCGATAGCAGCGTCAAATATCCGAAATGATTCTGTGCCATTGCAAGGGTCCTCACATCAGAAACAGCCGAATAAGCACGCAATTCTGACCTCTAACATGTGAACCTCCCTCTCCCGTGCTAGGAGATGCCAATCGCTGCAAAAGGGCTCGGGAGATGGACCAATTTGGCAGATGGACAATTTGCAGATCCGACGATCTCTGCTGCAAGACCGGTACATGTAACTTGTGGTGCCTGTTGCTCTGTCCTTGTTCTTTGTGGCTGTGCAGTACGGTTGGGCATTTGCATTTGCATTCATACTTTGATCCTTATTTTTCTCTATTATCCCCGGCAATCACATAGCATTTGCAGGCTTCTCTGTTCGGGCGTCAAGCGTCAACTATCGTGTGTCTCGGCTAGCAGTTGGTTGGCTGTAGTGCGGCCGCGACGCCGGCTGTTTCGGAGGCCATTGCGCCGAAGGGAAGCAGCTTATACTATGGACACTACTGCGATTGATTTCTATTTCGCAGATGCAACAGATCTGCATTCGAGAGCATGAGTGATTCGAGATACAGGTAAAAATAGCCATGCGCCAGCCACAGTATTGGCGTACAACGAAAAGCAGTCGACGCTCTCGGCGGCTTTGCGTTAATATGGAGACCAACAGCTTGGCGAAAACAACGCTGATCTAATGGCTGTTTCCGCTCTACGCCAGGAGAGAACAGCTGCATGATATGCTGTCCTGTAGGCATCTGCTTGTTTACGGCATGATGGCTCTTGTTTCTATTCCTGCATCCACATCACTTGGTTTATACGAAGTCGCAGCGGGACTCGTCGCATCATGGCATACCTAGACGCAGAGCAGTTCGTATCAGTTTAGTTTTCCCCAGCGCCATCTCATCGTTCTCGAAACATCATACTCGGAGCAGTAAAGTCCCGAACGCAGCCGGCTTTAAGCACACATCGCTAATTCAAACCCGGACCTGTTTGTGCATACAGCACATCGATCCAACTTCGCCAAGACAGGGCAAACACAAACGCGACTTGGCGGACAACATCGAGGGCACTTCATTTTGCCCTTGGCCGTCCAGAGCCGATGCCAAGACGACCGCGCTGACTGGATGATATACCCAGGCAGGGCCCCCATGTCTCTTGTGCTGGGCTCAGCGCTGGGCCAGTTCTGGTTGGTACGGGTAGCTGAACGTCCACCGCCAGACACGCTGAATCCTGCCAGGCCGTCACCCAGGCTGAGGTTGCTGTGTTTCGTGCTCCAACCAACCCCCGTCTCCAGACTGTACTGTACAGTAGGTGCCAGGCAGATATTGTCCGCTTCAGTGTGGTACAGCGAGAGTCTGTAGTGCCAGCCAGCCCTCCAGCAGGGCCCTAGCCACTGTAATCACCCAAATTGATCCCAATCCCAATTCGCAGTCCGCAATTCCCGTCAAGCGCGTTGCCGAATCGCGGCTTCCAGCGTGCTCCGCTGCCAAGCCCTCGCACAGTGCCGCCACGTTCCGCCGCACATGCAGACGCAAGCAGTCACAGCGTCCTTGGCCGCTCCGTCAGGCGTCTCTAGCGCACCAGGCCCGCTAGCTGGCTCCAGCCGGCCCAGTGCTAAATTCGTGCCCCAGCCAATCCCTTCTCCTGATCGTGCTGCGGCGCTTTCAACCTCCAATCTCAGGTCCACGCCACATTTTCCTCCTGTTCGACGCTCTTCCCCCTCCTCCACCTCCATCCGCTGCCTGTTTCTTGTCGTTTTCAGATCCGACAAGGCAACGTCGACTGCG||||||	GT:DR:DV	1/1:1:191
NW_006711157.1	453753	3110	N	<DEL>	.	PASS	PRECISE;SVMETHOD=Snifflesv1.0.12;CHR2=NW_006711157.1;END=454739;ZMW=97;STD_quant_start=0.000000;STD_quant_stop=0.000000;Kurtosis_quant_start=21.951456;Kurtosis_quant_stop=35.442236;SVTYPE=DEL;SUPTYPE=SR;SVLEN=-986;STRANDS=+-;STRANDS2=53,44,53,44;RE=97;REF_strand=54,60;Strandbias_pval=0.334208;AF=0.459716;ANN=<DEL>|upstream_gene_variant|MODIFIER|TRIREDRAFT_62467|gene-TRIREDRAFT_62467|transcript|XM_006965741.1|protein_coding||c.-3009_-2024del|||||1020|WARNING_TRANSCRIPT_NO_START_CODON,<DEL>|upstream_gene_variant|MODIFIER|TRIREDRAFT_62426|gene-TRIREDRAFT_62426|transcript|XM_006965580.1|protein_coding||c.-10020_-9035del|||||4869|WARNING_TRANSCRIPT_NO_START_CODON,<DEL>|upstream_gene_variant|MODIFIER|exon-XM_006965580.1-1|GENE_exon-XM_006965580.1-1|transcript|rna-XM_006965580.1|protein_coding||c.-4869_-3884del|||||4869|,<DEL>|downstream_gene_variant|MODIFIER|TRIREDRAFT_62583|gene-TRIREDRAFT_62583|transcript|XM_006965579.1|protein_coding||c.*1795_*2780del|||||556|WARNING_TRANSCRIPT_NO_START_CODON,<DEL>|downstream_gene_variant|MODIFIER|exon-XM_006965579.1-1|GENE_exon-XM_006965579.1-1|transcript|rna-XM_006965579.1|protein_coding||c.*556_*1541del|||||556|,<DEL>|downstream_gene_variant|MODIFIER|exon-XM_006965741.1-1|GENE_exon-XM_006965741.1-1|transcript|rna-XM_006965741.1|protein_coding||c.*35_*1020del|||||1020|WARNING_TRANSCRIPT_NO_START_CODON,<DEL>|intergenic_region|MODIFIER|exon-XM_006965579.1-1-exon-XM_006965741.1-1|GENE_exon-XM_006965579.1-1-GENE_exon-XM_006965741.1-1|intergenic_region|GENE_exon-XM_006965579.1-1-GENE_exon-XM_006965741.1-1|||n.453754_454739del||||||	GT:DR:DV	0/1:114:97
NW_006711157.1	464347	3111	N	<DEL>	.	PASS	PRECISE;SVMETHOD=Snifflesv1.0.12;CHR2=NW_006711157.1;END=465917;ZMW=190;STD_quant_start=0.000000;STD_quant_stop=0.000000;Kurtosis_quant_start=-0.500000;Kurtosis_quant_stop=8.907713;SVTYPE=DEL;SUPTYPE=SR;SVLEN=-1570;STRANDS=+-;STRANDS2=101,89,101,89;RE=190;REF_strand=4,7;Strandbias_pval=0.357704;AF=0.945274;ANN=<DEL>|upstream_gene_variant|MODIFIER|TRIREDRAFT_78320|gene-TRIREDRAFT_78320|transcript|XM_006965581.1|protein_coding||c.-4131_-2562del|||||1964|WARNING_TRANSCRIPT_NO_START_CODON,<DEL>|upstream_gene_variant|MODIFIER|exon-XM_006965581.1-1|GENE_exon-XM_006965581.1-1|transcript|rna-XM_006965581.1|protein_coding||c.-2238_-669del|||||1964|,<DEL>|upstream_gene_variant|MODIFIER|TRIREDRAFT_78322|gene-TRIREDRAFT_78322|transcript|XM_006965582.1|protein_coding||c.-5506_-3937del|||||4602|WARNING_TRANSCRIPT_NO_START_CODON,<DEL>|upstream_gene_variant|MODIFIER|exon-XM_006965582.1-1|GENE_exon-XM_006965582.1-1|transcript|rna-XM_006965582.1|protein_coding||c.-4667_-3098del|||||4602|,<DEL>|downstream_gene_variant|MODIFIER|TRIREDRAFT_62426|gene-TRIREDRAFT_62426|transcript|XM_006965580.1|protein_coding||c.*5725_*7294del|||||574|WARNING_TRANSCRIPT_NO_START_CODON,<DEL>|downstream_gene_variant|MODIFIER|exon-XM_006965580.1-1|GENE_exon-XM_006965580.1-1|transcript|rna-XM_006965580.1|protein_coding||c.*574_*2143del|||||574|,<DEL>|intergenic_region|MODIFIER|exon-XM_006965580.1-1-exon-XM_006965581.1-1|GENE_exon-XM_006965580.1-1-GENE_exon-XM_006965581.1-1|intergenic_region|GENE_exon-XM_006965580.1-1-GENE_exon-XM_006965581.1-1|||n.464348_465917del||||||	GT:DR:DV	1/1:11:190
NW_006711157.1	468132	3112	TTTTTTTTTTTTTTTTTTTTTTTTTTTTTTTTTTTTTTT	N	.	PASS	PRECISE;SVMETHOD=Snifflesv1.0.12;CHR2=NW_006711157.1;END=468171;ZMW=97;STD_quant_start=0.000000;STD_quant_stop=0.000000;Kurtosis_quant_start=45.000000;Kurtosis_quant_stop=44.977289;SVTYPE=DEL;SUPTYPE=AL,SR;SVLEN=-39;STRANDS=+-;STRANDS2=49,48,49,48;RE=97;REF_strand=138,116;Strandbias_pval=0.551001;AF=0.276353;ANN=A|splice_region_variant&intron_variant|LOW|exon-XM_006965581.1-1|GENE_exon-XM_006965581.1-1|transcript|rna-XM_006965581.1|protein_coding|1/1|c.1541+6_1541+44delTTTTTTTTTTTTTTTTTTTTTTTTTTTTTTTTTTTTTTTinsA||||||,C|splice_region_variant&intron_variant|LOW|exon-XM_006965581.1-1|GENE_exon-XM_006965581.1-1|transcript|rna-XM_006965581.1|protein_coding|1/1|c.1541+6_1541+44delTTTTTTTTTTTTTTTTTTTTTTTTTTTTTTTTTTTTTTTinsC||||||,G|splice_region_variant&intron_variant|LOW|exon-XM_006965581.1-1|GENE_exon-XM_006965581.1-1|transcript|rna-XM_006965581.1|protein_coding|1/1|c.1541+6_1541+44delTTTTTTTTTTTTTTTTTTTTTTTTTTTTTTTTTTTTTTTinsG||||||,T|splice_region_variant&intron_variant|LOW|exon-XM_006965581.1-1|GENE_exon-XM_006965581.1-1|transcript|rna-XM_006965581.1|protein_coding|1/1|c.1541+7_1541+44delTTTTTTTTTTTTTTTTTTTTTTTTTTTTTTTTTTTTTT||||||,A|upstream_gene_variant|MODIFIER|TRIREDRAFT_78322|gene-TRIREDRAFT_78322|transcript|XM_006965582.1|protein_coding||c.-1722_-1684delTTTTTTTTTTTTTTTTTTTTTTTTTTTTTTTTTTTTTTTinsA|||||818|WARNING_TRANSCRIPT_NO_START_CODON,C|upstream_gene_variant|MODIFIER|TRIREDRAFT_78322|gene-TRIREDRAFT_78322|transcript|XM_006965582.1|protein_coding||c.-1722_-1684delTTTTTTTTTTTTTTTTTTTTTTTTTTTTTTTTTTTTTTTinsC|||||818|WARNING_TRANSCRIPT_NO_START_CODON,G|upstream_gene_variant|MODIFIER|TRIREDRAFT_78322|gene-TRIREDRAFT_78322|transcript|XM_006965582.1|protein_coding||c.-1722_-1684delTTTTTTTTTTTTTTTTTTTTTTTTTTTTTTTTTTTTTTTinsG|||||818|WARNING_TRANSCRIPT_NO_START_CODON,T|upstream_gene_variant|MODIFIER|TRIREDRAFT_78322|gene-TRIREDRAFT_78322|transcript|XM_006965582.1|protein_coding||c.-1721_-1684delTTTTTTTTTTTTTTTTTTTTTTTTTTTTTTTTTTTTTT|||||817|WARNING_TRANSCRIPT_NO_START_CODON,A|upstream_gene_variant|MODIFIER|exon-XM_006965582.1-1|GENE_exon-XM_006965582.1-1|transcript|rna-XM_006965582.1|protein_coding||c.-883_-845delTTTTTTTTTTTTTTTTTTTTTTTTTTTTTTTTTTTTTTTinsA|||||818|,C|upstream_gene_variant|MODIFIER|exon-XM_006965582.1-1|GENE_exon-XM_006965582.1-1|transcript|rna-XM_006965582.1|protein_coding||c.-883_-845delTTTTTTTTTTTTTTTTTTTTTTTTTTTTTTTTTTTTTTTinsC|||||818|,G|upstream_gene_variant|MODIFIER|exon-XM_006965582.1-1|GENE_exon-XM_006965582.1-1|transcript|rna-XM_006965582.1|protein_coding||c.-883_-845delTTTTTTTTTTTTTTTTTTTTTTTTTTTTTTTTTTTTTTTinsG|||||818|,T|upstream_gene_variant|MODIFIER|exon-XM_006965582.1-1|GENE_exon-XM_006965582.1-1|transcript|rna-XM_006965582.1|protein_coding||c.-882_-845delTTTTTTTTTTTTTTTTTTTTTTTTTTTTTTTTTTTTTT|||||817|,A|upstream_gene_variant|MODIFIER|TRIREDRAFT_62556|gene-TRIREDRAFT_62556|transcript|XM_006965583.1|protein_coding||c.-4369_-4331delTTTTTTTTTTTTTTTTTTTTTTTTTTTTTTTTTTTTTTTinsA|||||3263|WARNING_TRANSCRIPT_NO_START_CODON,C|upstream_gene_variant|MODIFIER|TRIREDRAFT_62556|gene-TRIREDRAFT_62556|transcript|XM_006965583.1|protein_coding||c.-4369_-4331delTTTTTTTTTTTTTTTTTTTTTTTTTTTTTTTTTTTTTTTinsC|||||3263|WARNING_TRANSCRIPT_NO_START_CODON,G|upstream_gene_variant|MODIFIER|TRIREDRAFT_62556|gene-TRIREDRAFT_62556|transcript|XM_006965583.1|protein_coding||c.-4369_-4331delTTTTTTTTTTTTTTTTTTTTTTTTTTTTTTTTTTTTTTTinsG|||||3263|WARNING_TRANSCRIPT_NO_START_CODON,T|upstream_gene_variant|MODIFIER|TRIREDRAFT_62556|gene-TRIREDRAFT_62556|transcript|XM_006965583.1|protein_coding||c.-4368_-4331delTTTTTTTTTTTTTTTTTTTTTTTTTTTTTTTTTTTTTT|||||3262|WARNING_TRANSCRIPT_NO_START_CODON,A|upstream_gene_variant|MODIFIER|exon-XM_006965583.1-1|GENE_exon-XM_006965583.1-1|transcript|rna-XM_006965583.1|protein_coding||c.-3263_-3225delTTTTTTTTTTTTTTTTTTTTTTTTTTTTTTTTTTTTTTTinsA|||||3263|,C|upstream_gene_variant|MODIFIER|exon-XM_006965583.1-1|GENE_exon-XM_006965583.1-1|transcript|rna-XM_006965583.1|protein_coding||c.-3263_-3225delTTTTTTTTTTTTTTTTTTTTTTTTTTTTTTTTTTTTTTTinsC|||||3263|,G|upstream_gene_variant|MODIFIER|exon-XM_006965583.1-1|GENE_exon-XM_006965583.1-1|transcript|rna-XM_006965583.1|protein_coding||c.-3263_-3225delTTTTTTTTTTTTTTTTTTTTTTTTTTTTTTTTTTTTTTTinsG|||||3263|,T|upstream_gene_variant|MODIFIER|exon-XM_006965583.1-1|GENE_exon-XM_006965583.1-1|transcript|rna-XM_006965583.1|protein_coding||c.-3262_-3225delTTTTTTTTTTTTTTTTTTTTTTTTTTTTTTTTTTTTTT|||||3262|,A|downstream_gene_variant|MODIFIER|TRIREDRAFT_62426|gene-TRIREDRAFT_62426|transcript|XM_006965580.1|protein_coding||c.*9509_*9547delTTTTTTTTTTTTTTTTTTTTTTTTTTTTTTTTTTTTTTTinsA|||||4358|WARNING_TRANSCRIPT_NO_START_CODON,C|downstream_gene_variant|MODIFIER|TRIREDRAFT_62426|gene-TRIREDRAFT_62426|transcript|XM_006965580.1|protein_coding||c.*9509_*9547delTTTTTTTTTTTTTTTTTTTTTTTTTTTTTTTTTTTTTTTinsC|||||4358|WARNING_TRANSCRIPT_NO_START_CODON,G|downstream_gene_variant|MODIFIER|TRIREDRAFT_62426|gene-TRIREDRAFT_62426|transcript|XM_006965580.1|protein_coding||c.*9509_*9547delTTTTTTTTTTTTTTTTTTTTTTTTTTTTTTTTTTTTTTTinsG|||||4358|WARNING_TRANSCRIPT_NO_START_CODON,T|downstream_gene_variant|MODIFIER|TRIREDRAFT_62426|gene-TRIREDRAFT_62426|transcript|XM_006965580.1|protein_coding||c.*9510_*9547delTTTTTTTTTTTTTTTTTTTTTTTTTTTTTTTTTTTTTT|||||4359|WARNING_TRANSCRIPT_NO_START_CODON,A|downstream_gene_variant|MODIFIER|exon-XM_006965580.1-1|GENE_exon-XM_006965580.1-1|transcript|rna-XM_006965580.1|protein_coding||c.*4358_*4396delTTTTTTTTTTTTTTTTTTTTTTTTTTTTTTTTTTTTTTTinsA|||||4358|,C|downstream_gene_variant|MODIFIER|exon-XM_006965580.1-1|GENE_exon-XM_006965580.1-1|transcript|rna-XM_006965580.1|protein_coding||c.*4358_*4396delTTTTTTTTTTTTTTTTTTTTTTTTTTTTTTTTTTTTTTTinsC|||||4358|,G|downstream_gene_variant|MODIFIER|exon-XM_006965580.1-1|GENE_exon-XM_006965580.1-1|transcript|rna-XM_006965580.1|protein_coding||c.*4358_*4396delTTTTTTTTTTTTTTTTTTTTTTTTTTTTTTTTTTTTTTTinsG|||||4358|,T|downstream_gene_variant|MODIFIER|exon-XM_006965580.1-1|GENE_exon-XM_006965580.1-1|transcript|rna-XM_006965580.1|protein_coding||c.*4359_*4396delTTTTTTTTTTTTTTTTTTTTTTTTTTTTTTTTTTTTTT|||||4359|,A|non_coding_transcript_variant|MODIFIER|TRIREDRAFT_78320|gene-TRIREDRAFT_78320|transcript|XM_006965581.1|protein_coding||||||||WARNING_TRANSCRIPT_NO_START_CODON,C|non_coding_transcript_variant|MODIFIER|TRIREDRAFT_78320|gene-TRIREDRAFT_78320|transcript|XM_006965581.1|protein_coding||||||||WARNING_TRANSCRIPT_NO_START_CODON,G|non_coding_transcript_variant|MODIFIER|TRIREDRAFT_78320|gene-TRIREDRAFT_78320|transcript|XM_006965581.1|protein_coding||||||||WARNING_TRANSCRIPT_NO_START_CODON,T|non_coding_transcript_variant|MODIFIER|TRIREDRAFT_78320|gene-TRIREDRAFT_78320|transcript|XM_006965581.1|protein_coding||||||||WARNING_TRANSCRIPT_NO_START_CODON	GT:DR:DV	0/0:254:97
NW_006711157.1	472503	3113	N	GTGGGTGGATATGAATGATGGATGTGGTTGGTTTCTATATTTGGCTGGTTTCCATGACGACTTATTGGCGTTTATTGCTATTACAATACTATCATGATCATCTTTTATGGCACGTCACCATGCTTACTCGAGAAGATGAAGTGAAGCTGAGCAAGCCCTTTATATTGTAGTTGCCTAGGGCATGAATGATTTTAAGACATATTAATAATCTGTTGCACGAGCATGCAGCTAGACACAATGCTTGGTTGAGTAATGACACTCAACTTGTAGTGGAACAATGTCGAATCGGCGGCAGTCAAGATGCTTCCTCCGAAATGTGTGACAAGGGGCTAATAACCTCATTCGTTCCATCTACAGCTGTTCCTTGATGTCTTTGATGGAGTCCGCCATTCCCATCATGACATCCTTGATACTGCCCCAAAACATGATTGTGCCCCTCTCGGTCAGCTCTGGCCTCTGTGACGATTGTCTCGATGGTGGTATTCATTGTGTCAAAGGCGATGGTCATCGCACCGAGTTTGGTTTCAAGGTCCCTATGGCTCTCTTCAAGCGTGCCGAGGCGGATATTGTTTAGTATCGTCGTCTCTCTGATGACTCTCAAGAGGTACTGCAGACGATCCCGGGAAGCCTTATCGATCCTTTTAAAACTTTGCTCGGATGTTTTGGAGGGCAACCGGTCTAGTATATCGCGTGCATTCAGACCGATAGCCGGTGTTACTTCAAGTGCACCAGCGTTAGATGCAGCAGAGGTAGACGTTGGCTGCTTGGTTGCTTCTTCCGGATTCTCATCCTTTGAATCTATTTTTTGGCGTTTTGGAGCGGGCCAGAGGTCGTCTTCAGCGCTCGCCTTGAGCTAATCTAGCGAGGTGGGTGAACTTTGATTTCCAGTGATGGAATGATCGGCTTAGCAGTACTATCATTCATTTCCGGGAATAATTCGAAAAACTGGTAAGAGAAATCTTCAATGGCCGCCGTTCCGAATGTTTGCCTGATATGGCTAACATATGTAGGTGGTAAGTCATCGTTATAAAGAGTGTGCATGATGATGTATTCAGGCCACGACAGGCGCTCTGCAGCAAAATCGCTTTGGCGGGCGTAACGGTAATATTTATGGCCAAATGGCGCTTTCATCGCGGTTCTCGTTCTGAAAAAGTGGCCCTCGGTGATAATCCGTACAATCTCACAACGTTGGTCGTAGTTCAGTTGCGTTACCTGCTTGCGATACATCCGAAGGCAGGCCAACGCATCTTCGTAACTCGACGAGTTTGGGCCAAAAGAACCAAAATTGAACTCATTCTTGGGTACGACGATGTCTGCAAGCGTCAAGTTGCGAGGCGCAATGCGTGATTCTATTGCACGAGCAGACATTTCTGCAGATGCGTGTCGCCAGGCGGAGAGATTCTTGAGATGATGGCAGAATGGTGTTCAGAGAGAGAACAAGCCACAACTGTGACGGTATTAAAGAGAGTCACCAAGCTGATCTCAACATACCTCGATACCTGTACAAGTTACCAAAGGCTGATCAAGACGTGAATGCAGAGTGACCTGCGAGTGACAGCCATTGAGCAGCCGTTATGCGGCATGACTGCCCAATACGGTTGAGAAGAATTGGTCAAGAGCGAGAATCTTATAGGAGGAATGCCTCGACATCATCATATTTTGAGCTCAAGAATGGTTGGGGCGTTTTCATTGAAGGCATATTTAGATAACCTTGGAAGCATCATGATCTATCTCGAGCCACCTTTCTGGCCTGCTTCTCTGGCCTTGTCACCTGCCTGGCTCGAAAGATCCACCAGACATCTGACCTCCTTTCTTGCCTGCCTCACTTGCCTTTGCGCTGCCCGGTTCAAAAGAGCCGCTTGAAGCTTGACCTCCCTTTGAGGCAATATTTTGAACCTCATCCTTGGGCCTGCGATTTCTGTCAATATATATATCCAAGCACTAACCCGTATAACAACCTACCTGTTGGCAAAGTTTCCGGGATTGGTATTGTCTGCCATCGTAAAGAATCGCCAAATTACTTTAGATCTTGATACTGATTGATGAACTATTTGCTGGGTGGCCCTCAGGTTCGCTGCGTTGATCTGGGATTCATTTGAGGCTGAGGCGGTCTCTATTTATTCTCAAAATACAACCAGTCAGTCCATGCACATGAGCGTTAATCATTTTACGCCATTTTTTTCTTCAACATTACGTTTTTTAATACTTCACAAGGTTGCAAACCGCCGTCACTATTACGCTTGTCAGCATTAGCGAGTGGAGAGGAAACCCTTCTTTTCAGAAAGTAGTTACCATTTACTTTTCCGCTATTATGTTGCGAACCAATGGTGTTTAGAGAAGATTCTGGCGTTTCATTACACCCCACATTATGGGAAGATAGCACTCATTTGGCAGCATTTTGGGCAGTAAATTGGGGTTCGATTTATAGATCTCCGCCAAGTTCTTAAAAACTTTAATAAAATTTAGGAGGGGATCAAGAGTGAGTGAACAAACTAGGCGCAGCGTCTAGGCTTAGCTCCTCAGACCTCCCGCTGTCTGGTAGGTAGAGCACTACAATCGCTGCTCTTGCTTCCTGCCATGAAGCGTGGGCTAAGGTGTTGACCACCGCTACTATAACGCTGGCGATTCAGCCAGTTTTACGCAACTCCCCCTTTCTAACAAATCAGGACTTATCTTGCTCTTTGATCCCTTGACCTGAGATTACTCTCTTATGCCTCAATTGAACTTACACTTGGGATTTACTTCTTTTGTTTTCCCGCTCCGCCACATTTTCAGCTCTATTCTCCGTCTCTACAATTGCGTATTGTTGTGCAATTGAGTGTCATAGATATATGTCTGTGATGTAATCGCTGCCTCAAGCGCATAAAGTGTAAATGACATATGACGTTTCGTCAAGTATGAGCTTCGTCATGGACCTGCCTGCAGACTACATGTACATATATATATAGGTATGGCTGTATATACCAACTGTAAACATTTCATCGTTTGCAAAACCACGCGACAATACTTACGAGAAAAAAATACTCAATTTTATTTCGTTCGGAAAGCCTGTAGCAGCTTGAGAATGTCTCACCAATCCCGCGATATCCCCAAGGATGCTGCCCTTGAGGGCATGCATGAGCAGCCAGAGGATATTAGCAACAAGGCGCGCGGCCATAAAGCAAATCTGTCTAATCCAAGTGCGCCCTTGCCTTCTTTTCAACCAATATCGTACATAAATGCTGATTTGGGATTCAGATACTAGCAATGAGTCCAAGGAGCAATCTAAGCGAGAGCTCAATGAACTCGGTGGCGAGCAGGCCTTTTATGGCAAGCAAGAGAATGCTCAAAACTCCAAGTAGTAAATGCAGTCGACGACAGATTAGCAATTACTTCAATCCATTGTTGGTACCCCACAACGTAATCTTGAAGAGTTTATCGTACTTTCTCTGAGTATCGTAACCTATCTGGGTAGCTCTTCACTACAGTGAATATCGCGGCATAGCATACAAAGAACCTCGCTGCGACAATCAAGTTGACTCAAGTCAGTTGGGAAGTATTATTTCAAAGGGATAGTAGCCTTTGCTTGAATACGTTTTACAAAGTACAACTTCGCTCTCCCACATTATGCACTGAGTTGTTAACACTAGCGATATAAAATCGCGGGCTCACCACCTACTCGGCCGATTCATGCGCTCCGTAATACTAGAAACGATTCTCCCGCACTCCCCGCCTTGGCATCAATTGCAGATAGTGAAAGTTCACTCCGAGCATAGATTGTTATCTCAATTTTGAGCAATTTGTTTGTAACCATATGTGACATTGTACTATTTAATAAAACTCTATACTTGCCTTGTTAGTCCTCTTTCTCTTTTCCCAGTTCCTATCTTTTTTTATACTCCTATTATTCGCTTTCTCTTTTTTCCCTTGTTCATTCCTTAGTTTCTTTCATGAACTATTCCACGGGGGTAAGATATGCCTGTACCTAGGTGAGTGTGTTACAACACGGCGTTACGAACATGTTCTACGTATTTTATACACAGCTGTACTCTATTTCATTTGCGTTCAACTTTCACTTCCCCTTTACGTTACTGCACAGGTTGCTTGCTTTTGTTACAGAGTCCGAGTCTGTGCTTGCTTCACCCGTGACTATGCGGTCCGTAACTATCGCGTACGCATGAGGCACGGAAAGGCGAAACGGACCGATTATCGGAGGACGTTCCAAAGTGCTGCAGTTTCCTGTTGCGGTGAATTACATGATTTATTCATGGGCTATTTTCCCGCCTCTTATACCATGGCTTGCCGTAAGTAACCGCTATTGGGGACAGAGAGATTGTCTACAAAGAGAGGTGGCTGAATAATATGCATTATTAATCGTCGACGGCAGACAGTGAAATCTCAAACGCTGAAAAGCAGTACTGCATGCGTCTTATGTATGTGGCATATCTACTTATTGCATGATACCAATGCTGGTTGTCCATGCCTCCCCACTTATACCAACATGTTCTTCGAAGGGCGTGGATCTTATGTAACTGAGGCGTGCACGGTCTGAGTCACGACGCAAAAGAAAAACAGCTATATGATGAGCAAACCCGATAGAGAGAATTTGAACCAGCCAAAGGAAAAGAGAAGTAAAAATAGGGTCTTTGTTGGCGTTAAGCCTACGGTATATGTCTCCCGAGATAGCTGGCCGAAGGTGTGGCTGCGGGCCCTTTTAACAACGCGGCGAGGCTAATTCGCATAGCTCGCATTCCAGATCTGGAAGCAAAAGGCGATGGGGTCAACTAATGGAGCTTAGCATCCCGTGAGTGACGCACCAGAAGCTGAAGACGAGATGGTGGATGCGAAGACCGGCGGTGCTCCCTGGCGAATTAAGCTTGTTTCGGCACGCGATTCGAACGATTCAACCAACTCGAAGTGACTCTTATTCGGAGTTTTTTGAGGCCCTAGTTTATAGCGACAACTAAATCGGCTTTGTAGCTATCGGCTACTGCCGACCAATGTCAGAAGAGAAGAAGCCTTGCTTACCACACATGATTTACATACTAGTAGCCTAATGCTGGGCACATGCGAGTTGCTTTAGGCCTTCCGACGTCGCTTGACTTTCAATTAACTTTCACCTCTACATCTTCTGGCAACAGTCCTTAATAAGCCGAGCCGAGAACACAGTTCAATCGAATAGAATCTTTTCTTCTTCTTTTAAACATTCCAGTTGTCATTTTTCTCTATTCCTGGGACCTCAGCTTTCAATTCCAGTCTAGTTTCGACCTTACCAAGTTTGACATATAGACTTGATGCAATTATAACCGACTTCAACGGCCCAATCCTCTATCGCAACGGCAAGACAAAGCGAAAAGAAGAAGAAAGAAAGCCTTATATTTGCCAGCAACAGAATCTCGT	.	PASS	PRECISE;SVMETHOD=Snifflesv1.0.12;CHR2=NW_006711157.1;END=472503;ZMW=162;STD_quant_start=0.000000;STD_quant_stop=1.165343;Kurtosis_quant_start=4.045701;Kurtosis_quant_stop=23.991849;SVTYPE=INS;SUPTYPE=AL,SR;SVLEN=7393;STRANDS=+-;STRANDS2=84,78,84,78;RE=162;REF_strand=1,0;Strandbias_pval=1;AF=0.993865;ANN=GTGGGTGGATATGAATGATGGATGTGGTTGGTTTCTATATTTGGCTGGTTTCCATGACGACTTATTGGCGTTTATTGCTATTACAATACTATCATGATCATCTTTTATGGCACGTCACCATGCTTACTCGAGAAGATGAAGTGAAGCTGAGCAAGCCCTTTATATTGTAGTTGCCTAGGGCATGAATGATTTTAAGACATATTAATAATCTGTTGCACGAGCATGCAGCTAGACACAATGCTTGGTTGAGTAATGACACTCAACTTGTAGTGGAACAATGTCGAATCGGCGGCAGTCAAGATGCTTCCTCCGAAATGTGTGACAAGGGGCTAATAACCTCATTCGTTCCATCTACAGCTGTTCCTTGATGTCTTTGATGGAGTCCGCCATTCCCATCATGACATCCTTGATACTGCCCCAAAACATGATTGTGCCCCTCTCGGTCAGCTCTGGCCTCTGTGACGATTGTCTCGATGGTGGTATTCATTGTGTCAAAGGCGATGGTCATCGCACCGAGTTTGGTTTCAAGGTCCCTATGGCTCTCTTCAAGCGTGCCGAGGCGGATATTGTTTAGTATCGTCGTCTCTCTGATGACTCTCAAGAGGTACTGCAGACGATCCCGGGAAGCCTTATCGATCCTTTTAAAACTTTGCTCGGATGTTTTGGAGGGCAACCGGTCTAGTATATCGCGTGCATTCAGACCGATAGCCGGTGTTACTTCAAGTGCACCAGCGTTAGATGCAGCAGAGGTAGACGTTGGCTGCTTGGTTGCTTCTTCCGGATTCTCATCCTTTGAATCTATTTTTTGGCGTTTTGGAGCGGGCCAGAGGTCGTCTTCAGCGCTCGCCTTGAGCTAATCTAGCGAGGTGGGTGAACTTTGATTTCCAGTGATGGAATGATCGGCTTAGCAGTACTATCATTCATTTCCGGGAATAATTCGAAAAACTGGTAAGAGAAATCTTCAATGGCCGCCGTTCCGAATGTTTGCCTGATATGGCTAACATATGTAGGTGGTAAGTCATCGTTATAAAGAGTGTGCATGATGATGTATTCAGGCCACGACAGGCGCTCTGCAGCAAAATCGCTTTGGCGGGCGTAACGGTAATATTTATGGCCAAATGGCGCTTTCATCGCGGTTCTCGTTCTGAAAAAGTGGCCCTCGGTGATAATCCGTACAATCTCACAACGTTGGTCGTAGTTCAGTTGCGTTACCTGCTTGCGATACATCCGAAGGCAGGCCAACGCATCTTCGTAACTCGACGAGTTTGGGCCAAAAGAACCAAAATTGAACTCATTCTTGGGTACGACGATGTCTGCAAGCGTCAAGTTGCGAGGCGCAATGCGTGATTCTATTGCACGAGCAGACATTTCTGCAGATGCGTGTCGCCAGGCGGAGAGATTCTTGAGATGATGGCAGAATGGTGTTCAGAGAGAGAACAAGCCACAACTGTGACGGTATTAAAGAGAGTCACCAAGCTGATCTCAACATACCTCGATACCTGTACAAGTTACCAAAGGCTGATCAAGACGTGAATGCAGAGTGACCTGCGAGTGACAGCCATTGAGCAGCCGTTATGCGGCATGACTGCCCAATACGGTTGAGAAGAATTGGTCAAGAGCGAGAATCTTATAGGAGGAATGCCTCGACATCATCATATTTTGAGCTCAAGAATGGTTGGGGCGTTTTCATTGAAGGCATATTTAGATAACCTTGGAAGCATCATGATCTATCTCGAGCCACCTTTCTGGCCTGCTTCTCTGGCCTTGTCACCTGCCTGGCTCGAAAGATCCACCAGACATCTGACCTCCTTTCTTGCCTGCCTCACTTGCCTTTGCGCTGCCCGGTTCAAAAGAGCCGCTTGAAGCTTGACCTCCCTTTGAGGCAATATTTTGAACCTCATCCTTGGGCCTGCGATTTCTGTCAATATATATATCCAAGCACTAACCCGTATAACAACCTACCTGTTGGCAAAGTTTCCGGGATTGGTATTGTCTGCCATCGTAAAGAATCGCCAAATTACTTTAGATCTTGATACTGATTGATGAACTATTTGCTGGGTGGCCCTCAGGTTCGCTGCGTTGATCTGGGATTCATTTGAGGCTGAGGCGGTCTCTATTTATTCTCAAAATACAACCAGTCAGTCCATGCACATGAGCGTTAATCATTTTACGCCATTTTTTTCTTCAACATTACGTTTTTTAATACTTCACAAGGTTGCAAACCGCCGTCACTATTACGCTTGTCAGCATTAGCGAGTGGAGAGGAAACCCTTCTTTTCAGAAAGTAGTTACCATTTACTTTTCCGCTATTATGTTGCGAACCAATGGTGTTTAGAGAAGATTCTGGCGTTTCATTACACCCCACATTATGGGAAGATAGCACTCATTTGGCAGCATTTTGGGCAGTAAATTGGGGTTCGATTTATAGATCTCCGCCAAGTTCTTAAAAACTTTAATAAAATTTAGGAGGGGATCAAGAGTGAGTGAACAAACTAGGCGCAGCGTCTAGGCTTAGCTCCTCAGACCTCCCGCTGTCTGGTAGGTAGAGCACTACAATCGCTGCTCTTGCTTCCTGCCATGAAGCGTGGGCTAAGGTGTTGACCACCGCTACTATAACGCTGGCGATTCAGCCAGTTTTACGCAACTCCCCCTTTCTAACAAATCAGGACTTATCTTGCTCTTTGATCCCTTGACCTGAGATTACTCTCTTATGCCTCAATTGAACTTACACTTGGGATTTACTTCTTTTGTTTTCCCGCTCCGCCACATTTTCAGCTCTATTCTCCGTCTCTACAATTGCGTATTGTTGTGCAATTGAGTGTCATAGATATATGTCTGTGATGTAATCGCTGCCTCAAGCGCATAAAGTGTAAATGACATATGACGTTTCGTCAAGTATGAGCTTCGTCATGGACCTGCCTGCAGACTACATGTACATATATATATAGGTATGGCTGTATATACCAACTGTAAACATTTCATCGTTTGCAAAACCACGCGACAATACTTACGAGAAAAAAATACTCAATTTTATTTCGTTCGGAAAGCCTGTAGCAGCTTGAGAATGTCTCACCAATCCCGCGATATCCCCAAGGATGCTGCCCTTGAGGGCATGCATGAGCAGCCAGAGGATATTAGCAACAAGGCGCGCGGCCATAAAGCAAATCTGTCTAATCCAAGTGCGCCCTTGCCTTCTTTTCAACCAATATCGTACATAAATGCTGATTTGGGATTCAGATACTAGCAATGAGTCCAAGGAGCAATCTAAGCGAGAGCTCAATGAACTCGGTGGCGAGCAGGCCTTTTATGGCAAGCAAGAGAATGCTCAAAACTCCAAGTAGTAAATGCAGTCGACGACAGATTAGCAATTACTTCAATCCATTGTTGGTACCCCACAACGTAATCTTGAAGAGTTTATCGTACTTTCTCTGAGTATCGTAACCTATCTGGGTAGCTCTTCACTACAGTGAATATCGCGGCATAGCATACAAAGAACCTCGCTGCGACAATCAAGTTGACTCAAGTCAGTTGGGAAGTATTATTTCAAAGGGATAGTAGCCTTTGCTTGAATACGTTTTACAAAGTACAACTTCGCTCTCCCACATTATGCACTGAGTTGTTAACACTAGCGATATAAAATCGCGGGCTCACCACCTACTCGGCCGATTCATGCGCTCCGTAATACTAGAAACGATTCTCCCGCACTCCCCGCCTTGGCATCAATTGCAGATAGTGAAAGTTCACTCCGAGCATAGATTGTTATCTCAATTTTGAGCAATTTGTTTGTAACCATATGTGACATTGTACTATTTAATAAAACTCTATACTTGCCTTGTTAGTCCTCTTTCTCTTTTCCCAGTTCCTATCTTTTTTTATACTCCTATTATTCGCTTTCTCTTTTTTCCCTTGTTCATTCCTTAGTTTCTTTCATGAACTATTCCACGGGGGTAAGATATGCCTGTACCTAGGTGAGTGTGTTACAACACGGCGTTACGAACATGTTCTACGTATTTTATACACAGCTGTACTCTATTTCATTTGCGTTCAACTTTCACTTCCCCTTTACGTTACTGCACAGGTTGCTTGCTTTTGTTACAGAGTCCGAGTCTGTGCTTGCTTCACCCGTGACTATGCGGTCCGTAACTATCGCGTACGCATGAGGCACGGAAAGGCGAAACGGACCGATTATCGGAGGACGTTCCAAAGTGCTGCAGTTTCCTGTTGCGGTGAATTACATGATTTATTCATGGGCTATTTTCCCGCCTCTTATACCATGGCTTGCCGTAAGTAACCGCTATTGGGGACAGAGAGATTGTCTACAAAGAGAGGTGGCTGAATAATATGCATTATTAATCGTCGACGGCAGACAGTGAAATCTCAAACGCTGAAAAGCAGTACTGCATGCGTCTTATGTATGTGGCATATCTACTTATTGCATGATACCAATGCTGGTTGTCCATGCCTCCCCACTTATACCAACATGTTCTTCGAAGGGCGTGGATCTTATGTAACTGAGGCGTGCACGGTCTGAGTCACGACGCAAAAGAAAAACAGCTATATGATGAGCAAACCCGATAGAGAGAATTTGAACCAGCCAAAGGAAAAGAGAAGTAAAAATAGGGTCTTTGTTGGCGTTAAGCCTACGGTATATGTCTCCCGAGATAGCTGGCCGAAGGTGTGGCTGCGGGCCCTTTTAACAACGCGGCGAGGCTAATTCGCATAGCTCGCATTCCAGATCTGGAAGCAAAAGGCGATGGGGTCAACTAATGGAGCTTAGCATCCCGTGAGTGACGCACCAGAAGCTGAAGACGAGATGGTGGATGCGAAGACCGGCGGTGCTCCCTGGCGAATTAAGCTTGTTTCGGCACGCGATTCGAACGATTCAACCAACTCGAAGTGACTCTTATTCGGAGTTTTTTGAGGCCCTAGTTTATAGCGACAACTAAATCGGCTTTGTAGCTATCGGCTACTGCCGACCAATGTCAGAAGAGAAGAAGCCTTGCTTACCACACATGATTTACATACTAGTAGCCTAATGCTGGGCACATGCGAGTTGCTTTAGGCCTTCCGACGTCGCTTGACTTTCAATTAACTTTCACCTCTACATCTTCTGGCAACAGTCCTTAATAAGCCGAGCCGAGAACACAGTTCAATCGAATAGAATCTTTTCTTCTTCTTTTAAACATTCCAGTTGTCATTTTTCTCTATTCCTGGGACCTCAGCTTTCAATTCCAGTCTAGTTTCGACCTTACCAAGTTTGACATATAGACTTGATGCAATTATAACCGACTTCAACGGCCCAATCCTCTATCGCAACGGCAAGACAAAGCGAAAAGAAGAAGAAAGAAAGCCTTATATTTGCCAGCAACAGAATCTCGT|upstream_gene_variant|MODIFIER|TRIREDRAFT_62475|gene-TRIREDRAFT_62475|transcript|XM_006965584.1|protein_coding||c.-2760delAinsGTGGGTGGATATGAATGATGGATGTGGTTGGTTTCTATATTTGGCTGGTTTCCATGACGACTTATTGGCGTTTATTGCTATTACAATACTATCATGATCATCTTTTATGGCACGTCACCATGCTTACTCGAGAAGATGAAGTGAAGCTGAGCAAGCCCTTTATATTGTAGTTGCCTAGGGCATGAATGATTTTAAGACATATTAATAATCTGTTGCACGAGCATGCAGCTAGACACAATGCTTGGTTGAGTAATGACACTCAACTTGTAGTGGAACAATGTCGAATCGGCGGCAGTCAAGATGCTTCCTCCGAAATGTGTGACAAGGGGCTAATAACCTCATTCGTTCCATCTACAGCTGTTCCTTGATGTCTTTGATGGAGTCCGCCATTCCCATCATGACATCCTTGATACTGCCCCAAAACATGATTGTGCCCCTCTCGGTCAGCTCTGGCCTCTGTGACGATTGTCTCGATGGTGGTATTCATTGTGTCAAAGGCGATGGTCATCGCACCGAGTTTGGTTTCAAGGTCCCTATGGCTCTCTTCAAGCGTGCCGAGGCGGATATTGTTTAGTATCGTCGTCTCTCTGATGACTCTCAAGAGGTACTGCAGACGATCCCGGGAAGCCTTATCGATCCTTTTAAAACTTTGCTCGGATGTTTTGGAGGGCAACCGGTCTAGTATATCGCGTGCATTCAGACCGATAGCCGGTGTTACTTCAAGTGCACCAGCGTTAGATGCAGCAGAGGTAGACGTTGGCTGCTTGGTTGCTTCTTCCGGATTCTCATCCTTTGAATCTATTTTTTGGCGTTTTGGAGCGGGCCAGAGGTCGTCTTCAGCGCTCGCCTTGAGCTAATCTAGCGAGGTGGGTGAACTTTGATTTCCAGTGATGGAATGATCGGCTTAGCAGTACTATCATTCATTTCCGGGAATAATTCGAAAAACTGGTAAGAGAAATCTTCAATGGCCGCCGTTCCGAATGTTTGCCTGATATGGCTAACATATGTAGGTGGTAAGTCATCGTTATAAAGAGTGTGCATGATGATGTATTCAGGCCACGACAGGCGCTCTGCAGCAAAATCGCTTTGGCGGGCGTAACGGTAATATTTATGGCCAAATGGCGCTTTCATCGCGGTTCTCGTTCTGAAAAAGTGGCCCTCGGTGATAATCCGTACAATCTCACAACGTTGGTCGTAGTTCAGTTGCGTTACCTGCTTGCGATACATCCGAAGGCAGGCCAACGCATCTTCGTAACTCGACGAGTTTGGGCCAAAAGAACCAAAATTGAACTCATTCTTGGGTACGACGATGTCTGCAAGCGTCAAGTTGCGAGGCGCAATGCGTGATTCTATTGCACGAGCAGACATTTCTGCAGATGCGTGTCGCCAGGCGGAGAGATTCTTGAGATGATGGCAGAATGGTGTTCAGAGAGAGAACAAGCCACAACTGTGACGGTATTAAAGAGAGTCACCAAGCTGATCTCAACATACCTCGATACCTGTACAAGTTACCAAAGGCTGATCAAGACGTGAATGCAGAGTGACCTGCGAGTGACAGCCATTGAGCAGCCGTTATGCGGCATGACTGCCCAATACGGTTGAGAAGAATTGGTCAAGAGCGAGAATCTTATAGGAGGAATGCCTCGACATCATCATATTTTGAGCTCAAGAATGGTTGGGGCGTTTTCATTGAAGGCATATTTAGATAACCTTGGAAGCATCATGATCTATCTCGAGCCACCTTTCTGGCCTGCTTCTCTGGCCTTGTCACCTGCCTGGCTCGAAAGATCCACCAGACATCTGACCTCCTTTCTTGCCTGCCTCACTTGCCTTTGCGCTGCCCGGTTCAAAAGAGCCGCTTGAAGCTTGACCTCCCTTTGAGGCAATATTTTGAACCTCATCCTTGGGCCTGCGATTTCTGTCAATATATATATCCAAGCACTAACCCGTATAACAACCTACCTGTTGGCAAAGTTTCCGGGATTGGTATTGTCTGCCATCGTAAAGAATCGCCAAATTACTTTAGATCTTGATACTGATTGATGAACTATTTGCTGGGTGGCCCTCAGGTTCGCTGCGTTGATCTGGGATTCATTTGAGGCTGAGGCGGTCTCTATTTATTCTCAAAATACAACCAGTCAGTCCATGCACATGAGCGTTAATCATTTTACGCCATTTTTTTCTTCAACATTACGTTTTTTAATACTTCACAAGGTTGCAAACCGCCGTCACTATTACGCTTGTCAGCATTAGCGAGTGGAGAGGAAACCCTTCTTTTCAGAAAGTAGTTACCATTTACTTTTCCGCTATTATGTTGCGAACCAATGGTGTTTAGAGAAGATTCTGGCGTTTCATTACACCCCACATTATGGGAAGATAGCACTCATTTGGCAGCATTTTGGGCAGTAAATTGGGGTTCGATTTATAGATCTCCGCCAAGTTCTTAAAAACTTTAATAAAATTTAGGAGGGGATCAAGAGTGAGTGAACAAACTAGGCGCAGCGTCTAGGCTTAGCTCCTCAGACCTCCCGCTGTCTGGTAGGTAGAGCACTACAATCGCTGCTCTTGCTTCCTGCCATGAAGCGTGGGCTAAGGTGTTGACCACCGCTACTATAACGCTGGCGATTCAGCCAGTTTTACGCAACTCCCCCTTTCTAACAAATCAGGACTTATCTTGCTCTTTGATCCCTTGACCTGAGATTACTCTCTTATGCCTCAATTGAACTTACACTTGGGATTTACTTCTTTTGTTTTCCCGCTCCGCCACATTTTCAGCTCTATTCTCCGTCTCTACAATTGCGTATTGTTGTGCAATTGAGTGTCATAGATATATGTCTGTGATGTAATCGCTGCCTCAAGCGCATAAAGTGTAAATGACATATGACGTTTCGTCAAGTATGAGCTTCGTCATGGACCTGCCTGCAGACTACATGTACATATATATATAGGTATGGCTGTATATACCAACTGTAAACATTTCATCGTTTGCAAAACCACGCGACAATACTTACGAGAAAAAAATACTCAATTTTATTTCGTTCGGAAAGCCTGTAGCAGCTTGAGAATGTCTCACCAATCCCGCGATATCCCCAAGGATGCTGCCCTTGAGGGCATGCATGAGCAGCCAGAGGATATTAGCAACAAGGCGCGCGGCCATAAAGCAAATCTGTCTAATCCAAGTGCGCCCTTGCCTTCTTTTCAACCAATATCGTACATAAATGCTGATTTGGGATTCAGATACTAGCAATGAGTCCAAGGAGCAATCTAAGCGAGAGCTCAATGAACTCGGTGGCGAGCAGGCCTTTTATGGCAAGCAAGAGAATGCTCAAAACTCCAAGTAGTAAATGCAGTCGACGACAGATTAGCAATTACTTCAATCCATTGTTGGTACCCCACAACGTAATCTTGAAGAGTTTATCGTACTTTCTCTGAGTATCGTAACCTATCTGGGTAGCTCTTCACTACAGTGAATATCGCGGCATAGCATACAAAGAACCTCGCTGCGACAATCAAGTTGACTCAAGTCAGTTGGGAAGTATTATTTCAAAGGGATAGTAGCCTTTGCTTGAATACGTTTTACAAAGTACAACTTCGCTCTCCCACATTATGCACTGAGTTGTTAACACTAGCGATATAAAATCGCGGGCTCACCACCTACTCGGCCGATTCATGCGCTCCGTAATACTAGAAACGATTCTCCCGCACTCCCCGCCTTGGCATCAATTGCAGATAGTGAAAGTTCACTCCGAGCATAGATTGTTATCTCAATTTTGAGCAATTTGTTTGTAACCATATGTGACATTGTACTATTTAATAAAACTCTATACTTGCCTTGTTAGTCCTCTTTCTCTTTTCCCAGTTCCTATCTTTTTTTATACTCCTATTATTCGCTTTCTCTTTTTTCCCTTGTTCATTCCTTAGTTTCTTTCATGAACTATTCCACGGGGGTAAGATATGCCTGTACCTAGGTGAGTGTGTTACAACACGGCGTTACGAACATGTTCTACGTATTTTATACACAGCTGTACTCTATTTCATTTGCGTTCAACTTTCACTTCCCCTTTACGTTACTGCACAGGTTGCTTGCTTTTGTTACAGAGTCCGAGTCTGTGCTTGCTTCACCCGTGACTATGCGGTCCGTAACTATCGCGTACGCATGAGGCACGGAAAGGCGAAACGGACCGATTATCGGAGGACGTTCCAAAGTGCTGCAGTTTCCTGTTGCGGTGAATTACATGATTTATTCATGGGCTATTTTCCCGCCTCTTATACCATGGCTTGCCGTAAGTAACCGCTATTGGGGACAGAGAGATTGTCTACAAAGAGAGGTGGCTGAATAATATGCATTATTAATCGTCGACGGCAGACAGTGAAATCTCAAACGCTGAAAAGCAGTACTGCATGCGTCTTATGTATGTGGCATATCTACTTATTGCATGATACCAATGCTGGTTGTCCATGCCTCCCCACTTATACCAACATGTTCTTCGAAGGGCGTGGATCTTATGTAACTGAGGCGTGCACGGTCTGAGTCACGACGCAAAAGAAAAACAGCTATATGATGAGCAAACCCGATAGAGAGAATTTGAACCAGCCAAAGGAAAAGAGAAGTAAAAATAGGGTCTTTGTTGGCGTTAAGCCTACGGTATATGTCTCCCGAGATAGCTGGCCGAAGGTGTGGCTGCGGGCCCTTTTAACAACGCGGCGAGGCTAATTCGCATAGCTCGCATTCCAGATCTGGAAGCAAAAGGCGATGGGGTCAACTAATGGAGCTTAGCATCCCGTGAGTGACGCACCAGAAGCTGAAGACGAGATGGTGGATGCGAAGACCGGCGGTGCTCCCTGGCGAATTAAGCTTGTTTCGGCACGCGATTCGAACGATTCAACCAACTCGAAGTGACTCTTATTCGGAGTTTTTTGAGGCCCTAGTTTATAGCGACAACTAAATCGGCTTTGTAGCTATCGGCTACTGCCGACCAATGTCAGAAGAGAAGAAGCCTTGCTTACCACACATGATTTACATACTAGTAGCCTAATGCTGGGCACATGCGAGTTGCTTTAGGCCTTCCGACGTCGCTTGACTTTCAATTAACTTTCACCTCTACATCTTCTGGCAACAGTCCTTAATAAGCCGAGCCGAGAACACAGTTCAATCGAATAGAATCTTTTCTTCTTCTTTTAAACATTCCAGTTGTCATTTTTCTCTATTCCTGGGACCTCAGCTTTCAATTCCAGTCTAGTTTCGACCTTACCAAGTTTGACATATAGACTTGATGCAATTATAACCGACTTCAACGGCCCAATCCTCTATCGCAACGGCAAGACAAAGCGAAAAGAAGAAGAAAGAAAGCCTTATATTTGCCAGCAACAGAATCTCGT|||||2022|WARNING_TRANSCRIPT_NO_START_CODON,GTGGGTGGATATGAATGATGGATGTGGTTGGTTTCTATATTTGGCTGGTTTCCATGACGACTTATTGGCGTTTATTGCTATTACAATACTATCATGATCATCTTTTATGGCACGTCACCATGCTTACTCGAGAAGATGAAGTGAAGCTGAGCAAGCCCTTTATATTGTAGTTGCCTAGGGCATGAATGATTTTAAGACATATTAATAATCTGTTGCACGAGCATGCAGCTAGACACAATGCTTGGTTGAGTAATGACACTCAACTTGTAGTGGAACAATGTCGAATCGGCGGCAGTCAAGATGCTTCCTCCGAAATGTGTGACAAGGGGCTAATAACCTCATTCGTTCCATCTACAGCTGTTCCTTGATGTCTTTGATGGAGTCCGCCATTCCCATCATGACATCCTTGATACTGCCCCAAAACATGATTGTGCCCCTCTCGGTCAGCTCTGGCCTCTGTGACGATTGTCTCGATGGTGGTATTCATTGTGTCAAAGGCGATGGTCATCGCACCGAGTTTGGTTTCAAGGTCCCTATGGCTCTCTTCAAGCGTGCCGAGGCGGATATTGTTTAGTATCGTCGTCTCTCTGATGACTCTCAAGAGGTACTGCAGACGATCCCGGGAAGCCTTATCGATCCTTTTAAAACTTTGCTCGGATGTTTTGGAGGGCAACCGGTCTAGTATATCGCGTGCATTCAGACCGATAGCCGGTGTTACTTCAAGTGCACCAGCGTTAGATGCAGCAGAGGTAGACGTTGGCTGCTTGGTTGCTTCTTCCGGATTCTCATCCTTTGAATCTATTTTTTGGCGTTTTGGAGCGGGCCAGAGGTCGTCTTCAGCGCTCGCCTTGAGCTAATCTAGCGAGGTGGGTGAACTTTGATTTCCAGTGATGGAATGATCGGCTTAGCAGTACTATCATTCATTTCCGGGAATAATTCGAAAAACTGGTAAGAGAAATCTTCAATGGCCGCCGTTCCGAATGTTTGCCTGATATGGCTAACATATGTAGGTGGTAAGTCATCGTTATAAAGAGTGTGCATGATGATGTATTCAGGCCACGACAGGCGCTCTGCAGCAAAATCGCTTTGGCGGGCGTAACGGTAATATTTATGGCCAAATGGCGCTTTCATCGCGGTTCTCGTTCTGAAAAAGTGGCCCTCGGTGATAATCCGTACAATCTCACAACGTTGGTCGTAGTTCAGTTGCGTTACCTGCTTGCGATACATCCGAAGGCAGGCCAACGCATCTTCGTAACTCGACGAGTTTGGGCCAAAAGAACCAAAATTGAACTCATTCTTGGGTACGACGATGTCTGCAAGCGTCAAGTTGCGAGGCGCAATGCGTGATTCTATTGCACGAGCAGACATTTCTGCAGATGCGTGTCGCCAGGCGGAGAGATTCTTGAGATGATGGCAGAATGGTGTTCAGAGAGAGAACAAGCCACAACTGTGACGGTATTAAAGAGAGTCACCAAGCTGATCTCAACATACCTCGATACCTGTACAAGTTACCAAAGGCTGATCAAGACGTGAATGCAGAGTGACCTGCGAGTGACAGCCATTGAGCAGCCGTTATGCGGCATGACTGCCCAATACGGTTGAGAAGAATTGGTCAAGAGCGAGAATCTTATAGGAGGAATGCCTCGACATCATCATATTTTGAGCTCAAGAATGGTTGGGGCGTTTTCATTGAAGGCATATTTAGATAACCTTGGAAGCATCATGATCTATCTCGAGCCACCTTTCTGGCCTGCTTCTCTGGCCTTGTCACCTGCCTGGCTCGAAAGATCCACCAGACATCTGACCTCCTTTCTTGCCTGCCTCACTTGCCTTTGCGCTGCCCGGTTCAAAAGAGCCGCTTGAAGCTTGACCTCCCTTTGAGGCAATATTTTGAACCTCATCCTTGGGCCTGCGATTTCTGTCAATATATATATCCAAGCACTAACCCGTATAACAACCTACCTGTTGGCAAAGTTTCCGGGATTGGTATTGTCTGCCATCGTAAAGAATCGCCAAATTACTTTAGATCTTGATACTGATTGATGAACTATTTGCTGGGTGGCCCTCAGGTTCGCTGCGTTGATCTGGGATTCATTTGAGGCTGAGGCGGTCTCTATTTATTCTCAAAATACAACCAGTCAGTCCATGCACATGAGCGTTAATCATTTTACGCCATTTTTTTCTTCAACATTACGTTTTTTAATACTTCACAAGGTTGCAAACCGCCGTCACTATTACGCTTGTCAGCATTAGCGAGTGGAGAGGAAACCCTTCTTTTCAGAAAGTAGTTACCATTTACTTTTCCGCTATTATGTTGCGAACCAATGGTGTTTAGAGAAGATTCTGGCGTTTCATTACACCCCACATTATGGGAAGATAGCACTCATTTGGCAGCATTTTGGGCAGTAAATTGGGGTTCGATTTATAGATCTCCGCCAAGTTCTTAAAAACTTTAATAAAATTTAGGAGGGGATCAAGAGTGAGTGAACAAACTAGGCGCAGCGTCTAGGCTTAGCTCCTCAGACCTCCCGCTGTCTGGTAGGTAGAGCACTACAATCGCTGCTCTTGCTTCCTGCCATGAAGCGTGGGCTAAGGTGTTGACCACCGCTACTATAACGCTGGCGATTCAGCCAGTTTTACGCAACTCCCCCTTTCTAACAAATCAGGACTTATCTTGCTCTTTGATCCCTTGACCTGAGATTACTCTCTTATGCCTCAATTGAACTTACACTTGGGATTTACTTCTTTTGTTTTCCCGCTCCGCCACATTTTCAGCTCTATTCTCCGTCTCTACAATTGCGTATTGTTGTGCAATTGAGTGTCATAGATATATGTCTGTGATGTAATCGCTGCCTCAAGCGCATAAAGTGTAAATGACATATGACGTTTCGTCAAGTATGAGCTTCGTCATGGACCTGCCTGCAGACTACATGTACATATATATATAGGTATGGCTGTATATACCAACTGTAAACATTTCATCGTTTGCAAAACCACGCGACAATACTTACGAGAAAAAAATACTCAATTTTATTTCGTTCGGAAAGCCTGTAGCAGCTTGAGAATGTCTCACCAATCCCGCGATATCCCCAAGGATGCTGCCCTTGAGGGCATGCATGAGCAGCCAGAGGATATTAGCAACAAGGCGCGCGGCCATAAAGCAAATCTGTCTAATCCAAGTGCGCCCTTGCCTTCTTTTCAACCAATATCGTACATAAATGCTGATTTGGGATTCAGATACTAGCAATGAGTCCAAGGAGCAATCTAAGCGAGAGCTCAATGAACTCGGTGGCGAGCAGGCCTTTTATGGCAAGCAAGAGAATGCTCAAAACTCCAAGTAGTAAATGCAGTCGACGACAGATTAGCAATTACTTCAATCCATTGTTGGTACCCCACAACGTAATCTTGAAGAGTTTATCGTACTTTCTCTGAGTATCGTAACCTATCTGGGTAGCTCTTCACTACAGTGAATATCGCGGCATAGCATACAAAGAACCTCGCTGCGACAATCAAGTTGACTCAAGTCAGTTGGGAAGTATTATTTCAAAGGGATAGTAGCCTTTGCTTGAATACGTTTTACAAAGTACAACTTCGCTCTCCCACATTATGCACTGAGTTGTTAACACTAGCGATATAAAATCGCGGGCTCACCACCTACTCGGCCGATTCATGCGCTCCGTAATACTAGAAACGATTCTCCCGCACTCCCCGCCTTGGCATCAATTGCAGATAGTGAAAGTTCACTCCGAGCATAGATTGTTATCTCAATTTTGAGCAATTTGTTTGTAACCATATGTGACATTGTACTATTTAATAAAACTCTATACTTGCCTTGTTAGTCCTCTTTCTCTTTTCCCAGTTCCTATCTTTTTTTATACTCCTATTATTCGCTTTCTCTTTTTTCCCTTGTTCATTCCTTAGTTTCTTTCATGAACTATTCCACGGGGGTAAGATATGCCTGTACCTAGGTGAGTGTGTTACAACACGGCGTTACGAACATGTTCTACGTATTTTATACACAGCTGTACTCTATTTCATTTGCGTTCAACTTTCACTTCCCCTTTACGTTACTGCACAGGTTGCTTGCTTTTGTTACAGAGTCCGAGTCTGTGCTTGCTTCACCCGTGACTATGCGGTCCGTAACTATCGCGTACGCATGAGGCACGGAAAGGCGAAACGGACCGATTATCGGAGGACGTTCCAAAGTGCTGCAGTTTCCTGTTGCGGTGAATTACATGATTTATTCATGGGCTATTTTCCCGCCTCTTATACCATGGCTTGCCGTAAGTAACCGCTATTGGGGACAGAGAGATTGTCTACAAAGAGAGGTGGCTGAATAATATGCATTATTAATCGTCGACGGCAGACAGTGAAATCTCAAACGCTGAAAAGCAGTACTGCATGCGTCTTATGTATGTGGCATATCTACTTATTGCATGATACCAATGCTGGTTGTCCATGCCTCCCCACTTATACCAACATGTTCTTCGAAGGGCGTGGATCTTATGTAACTGAGGCGTGCACGGTCTGAGTCACGACGCAAAAGAAAAACAGCTATATGATGAGCAAACCCGATAGAGAGAATTTGAACCAGCCAAAGGAAAAGAGAAGTAAAAATAGGGTCTTTGTTGGCGTTAAGCCTACGGTATATGTCTCCCGAGATAGCTGGCCGAAGGTGTGGCTGCGGGCCCTTTTAACAACGCGGCGAGGCTAATTCGCATAGCTCGCATTCCAGATCTGGAAGCAAAAGGCGATGGGGTCAACTAATGGAGCTTAGCATCCCGTGAGTGACGCACCAGAAGCTGAAGACGAGATGGTGGATGCGAAGACCGGCGGTGCTCCCTGGCGAATTAAGCTTGTTTCGGCACGCGATTCGAACGATTCAACCAACTCGAAGTGACTCTTATTCGGAGTTTTTTGAGGCCCTAGTTTATAGCGACAACTAAATCGGCTTTGTAGCTATCGGCTACTGCCGACCAATGTCAGAAGAGAAGAAGCCTTGCTTACCACACATGATTTACATACTAGTAGCCTAATGCTGGGCACATGCGAGTTGCTTTAGGCCTTCCGACGTCGCTTGACTTTCAATTAACTTTCACCTCTACATCTTCTGGCAACAGTCCTTAATAAGCCGAGCCGAGAACACAGTTCAATCGAATAGAATCTTTTCTTCTTCTTTTAAACATTCCAGTTGTCATTTTTCTCTATTCCTGGGACCTCAGCTTTCAATTCCAGTCTAGTTTCGACCTTACCAAGTTTGACATATAGACTTGATGCAATTATAACCGACTTCAACGGCCCAATCCTCTATCGCAACGGCAAGACAAAGCGAAAAGAAGAAGAAAGAAAGCCTTATATTTGCCAGCAACAGAATCTCGT|upstream_gene_variant|MODIFIER|TRIREDRAFT_62475|gene-TRIREDRAFT_62475|transcript|XM_006965584.1|protein_coding||c.-2760delCinsGTGGGTGGATATGAATGATGGATGTGGTTGGTTTCTATATTTGGCTGGTTTCCATGACGACTTATTGGCGTTTATTGCTATTACAATACTATCATGATCATCTTTTATGGCACGTCACCATGCTTACTCGAGAAGATGAAGTGAAGCTGAGCAAGCCCTTTATATTGTAGTTGCCTAGGGCATGAATGATTTTAAGACATATTAATAATCTGTTGCACGAGCATGCAGCTAGACACAATGCTTGGTTGAGTAATGACACTCAACTTGTAGTGGAACAATGTCGAATCGGCGGCAGTCAAGATGCTTCCTCCGAAATGTGTGACAAGGGGCTAATAACCTCATTCGTTCCATCTACAGCTGTTCCTTGATGTCTTTGATGGAGTCCGCCATTCCCATCATGACATCCTTGATACTGCCCCAAAACATGATTGTGCCCCTCTCGGTCAGCTCTGGCCTCTGTGACGATTGTCTCGATGGTGGTATTCATTGTGTCAAAGGCGATGGTCATCGCACCGAGTTTGGTTTCAAGGTCCCTATGGCTCTCTTCAAGCGTGCCGAGGCGGATATTGTTTAGTATCGTCGTCTCTCTGATGACTCTCAAGAGGTACTGCAGACGATCCCGGGAAGCCTTATCGATCCTTTTAAAACTTTGCTCGGATGTTTTGGAGGGCAACCGGTCTAGTATATCGCGTGCATTCAGACCGATAGCCGGTGTTACTTCAAGTGCACCAGCGTTAGATGCAGCAGAGGTAGACGTTGGCTGCTTGGTTGCTTCTTCCGGATTCTCATCCTTTGAATCTATTTTTTGGCGTTTTGGAGCGGGCCAGAGGTCGTCTTCAGCGCTCGCCTTGAGCTAATCTAGCGAGGTGGGTGAACTTTGATTTCCAGTGATGGAATGATCGGCTTAGCAGTACTATCATTCATTTCCGGGAATAATTCGAAAAACTGGTAAGAGAAATCTTCAATGGCCGCCGTTCCGAATGTTTGCCTGATATGGCTAACATATGTAGGTGGTAAGTCATCGTTATAAAGAGTGTGCATGATGATGTATTCAGGCCACGACAGGCGCTCTGCAGCAAAATCGCTTTGGCGGGCGTAACGGTAATATTTATGGCCAAATGGCGCTTTCATCGCGGTTCTCGTTCTGAAAAAGTGGCCCTCGGTGATAATCCGTACAATCTCACAACGTTGGTCGTAGTTCAGTTGCGTTACCTGCTTGCGATACATCCGAAGGCAGGCCAACGCATCTTCGTAACTCGACGAGTTTGGGCCAAAAGAACCAAAATTGAACTCATTCTTGGGTACGACGATGTCTGCAAGCGTCAAGTTGCGAGGCGCAATGCGTGATTCTATTGCACGAGCAGACATTTCTGCAGATGCGTGTCGCCAGGCGGAGAGATTCTTGAGATGATGGCAGAATGGTGTTCAGAGAGAGAACAAGCCACAACTGTGACGGTATTAAAGAGAGTCACCAAGCTGATCTCAACATACCTCGATACCTGTACAAGTTACCAAAGGCTGATCAAGACGTGAATGCAGAGTGACCTGCGAGTGACAGCCATTGAGCAGCCGTTATGCGGCATGACTGCCCAATACGGTTGAGAAGAATTGGTCAAGAGCGAGAATCTTATAGGAGGAATGCCTCGACATCATCATATTTTGAGCTCAAGAATGGTTGGGGCGTTTTCATTGAAGGCATATTTAGATAACCTTGGAAGCATCATGATCTATCTCGAGCCACCTTTCTGGCCTGCTTCTCTGGCCTTGTCACCTGCCTGGCTCGAAAGATCCACCAGACATCTGACCTCCTTTCTTGCCTGCCTCACTTGCCTTTGCGCTGCCCGGTTCAAAAGAGCCGCTTGAAGCTTGACCTCCCTTTGAGGCAATATTTTGAACCTCATCCTTGGGCCTGCGATTTCTGTCAATATATATATCCAAGCACTAACCCGTATAACAACCTACCTGTTGGCAAAGTTTCCGGGATTGGTATTGTCTGCCATCGTAAAGAATCGCCAAATTACTTTAGATCTTGATACTGATTGATGAACTATTTGCTGGGTGGCCCTCAGGTTCGCTGCGTTGATCTGGGATTCATTTGAGGCTGAGGCGGTCTCTATTTATTCTCAAAATACAACCAGTCAGTCCATGCACATGAGCGTTAATCATTTTACGCCATTTTTTTCTTCAACATTACGTTTTTTAATACTTCACAAGGTTGCAAACCGCCGTCACTATTACGCTTGTCAGCATTAGCGAGTGGAGAGGAAACCCTTCTTTTCAGAAAGTAGTTACCATTTACTTTTCCGCTATTATGTTGCGAACCAATGGTGTTTAGAGAAGATTCTGGCGTTTCATTACACCCCACATTATGGGAAGATAGCACTCATTTGGCAGCATTTTGGGCAGTAAATTGGGGTTCGATTTATAGATCTCCGCCAAGTTCTTAAAAACTTTAATAAAATTTAGGAGGGGATCAAGAGTGAGTGAACAAACTAGGCGCAGCGTCTAGGCTTAGCTCCTCAGACCTCCCGCTGTCTGGTAGGTAGAGCACTACAATCGCTGCTCTTGCTTCCTGCCATGAAGCGTGGGCTAAGGTGTTGACCACCGCTACTATAACGCTGGCGATTCAGCCAGTTTTACGCAACTCCCCCTTTCTAACAAATCAGGACTTATCTTGCTCTTTGATCCCTTGACCTGAGATTACTCTCTTATGCCTCAATTGAACTTACACTTGGGATTTACTTCTTTTGTTTTCCCGCTCCGCCACATTTTCAGCTCTATTCTCCGTCTCTACAATTGCGTATTGTTGTGCAATTGAGTGTCATAGATATATGTCTGTGATGTAATCGCTGCCTCAAGCGCATAAAGTGTAAATGACATATGACGTTTCGTCAAGTATGAGCTTCGTCATGGACCTGCCTGCAGACTACATGTACATATATATATAGGTATGGCTGTATATACCAACTGTAAACATTTCATCGTTTGCAAAACCACGCGACAATACTTACGAGAAAAAAATACTCAATTTTATTTCGTTCGGAAAGCCTGTAGCAGCTTGAGAATGTCTCACCAATCCCGCGATATCCCCAAGGATGCTGCCCTTGAGGGCATGCATGAGCAGCCAGAGGATATTAGCAACAAGGCGCGCGGCCATAAAGCAAATCTGTCTAATCCAAGTGCGCCCTTGCCTTCTTTTCAACCAATATCGTACATAAATGCTGATTTGGGATTCAGATACTAGCAATGAGTCCAAGGAGCAATCTAAGCGAGAGCTCAATGAACTCGGTGGCGAGCAGGCCTTTTATGGCAAGCAAGAGAATGCTCAAAACTCCAAGTAGTAAATGCAGTCGACGACAGATTAGCAATTACTTCAATCCATTGTTGGTACCCCACAACGTAATCTTGAAGAGTTTATCGTACTTTCTCTGAGTATCGTAACCTATCTGGGTAGCTCTTCACTACAGTGAATATCGCGGCATAGCATACAAAGAACCTCGCTGCGACAATCAAGTTGACTCAAGTCAGTTGGGAAGTATTATTTCAAAGGGATAGTAGCCTTTGCTTGAATACGTTTTACAAAGTACAACTTCGCTCTCCCACATTATGCACTGAGTTGTTAACACTAGCGATATAAAATCGCGGGCTCACCACCTACTCGGCCGATTCATGCGCTCCGTAATACTAGAAACGATTCTCCCGCACTCCCCGCCTTGGCATCAATTGCAGATAGTGAAAGTTCACTCCGAGCATAGATTGTTATCTCAATTTTGAGCAATTTGTTTGTAACCATATGTGACATTGTACTATTTAATAAAACTCTATACTTGCCTTGTTAGTCCTCTTTCTCTTTTCCCAGTTCCTATCTTTTTTTATACTCCTATTATTCGCTTTCTCTTTTTTCCCTTGTTCATTCCTTAGTTTCTTTCATGAACTATTCCACGGGGGTAAGATATGCCTGTACCTAGGTGAGTGTGTTACAACACGGCGTTACGAACATGTTCTACGTATTTTATACACAGCTGTACTCTATTTCATTTGCGTTCAACTTTCACTTCCCCTTTACGTTACTGCACAGGTTGCTTGCTTTTGTTACAGAGTCCGAGTCTGTGCTTGCTTCACCCGTGACTATGCGGTCCGTAACTATCGCGTACGCATGAGGCACGGAAAGGCGAAACGGACCGATTATCGGAGGACGTTCCAAAGTGCTGCAGTTTCCTGTTGCGGTGAATTACATGATTTATTCATGGGCTATTTTCCCGCCTCTTATACCATGGCTTGCCGTAAGTAACCGCTATTGGGGACAGAGAGATTGTCTACAAAGAGAGGTGGCTGAATAATATGCATTATTAATCGTCGACGGCAGACAGTGAAATCTCAAACGCTGAAAAGCAGTACTGCATGCGTCTTATGTATGTGGCATATCTACTTATTGCATGATACCAATGCTGGTTGTCCATGCCTCCCCACTTATACCAACATGTTCTTCGAAGGGCGTGGATCTTATGTAACTGAGGCGTGCACGGTCTGAGTCACGACGCAAAAGAAAAACAGCTATATGATGAGCAAACCCGATAGAGAGAATTTGAACCAGCCAAAGGAAAAGAGAAGTAAAAATAGGGTCTTTGTTGGCGTTAAGCCTACGGTATATGTCTCCCGAGATAGCTGGCCGAAGGTGTGGCTGCGGGCCCTTTTAACAACGCGGCGAGGCTAATTCGCATAGCTCGCATTCCAGATCTGGAAGCAAAAGGCGATGGGGTCAACTAATGGAGCTTAGCATCCCGTGAGTGACGCACCAGAAGCTGAAGACGAGATGGTGGATGCGAAGACCGGCGGTGCTCCCTGGCGAATTAAGCTTGTTTCGGCACGCGATTCGAACGATTCAACCAACTCGAAGTGACTCTTATTCGGAGTTTTTTGAGGCCCTAGTTTATAGCGACAACTAAATCGGCTTTGTAGCTATCGGCTACTGCCGACCAATGTCAGAAGAGAAGAAGCCTTGCTTACCACACATGATTTACATACTAGTAGCCTAATGCTGGGCACATGCGAGTTGCTTTAGGCCTTCCGACGTCGCTTGACTTTCAATTAACTTTCACCTCTACATCTTCTGGCAACAGTCCTTAATAAGCCGAGCCGAGAACACAGTTCAATCGAATAGAATCTTTTCTTCTTCTTTTAAACATTCCAGTTGTCATTTTTCTCTATTCCTGGGACCTCAGCTTTCAATTCCAGTCTAGTTTCGACCTTACCAAGTTTGACATATAGACTTGATGCAATTATAACCGACTTCAACGGCCCAATCCTCTATCGCAACGGCAAGACAAAGCGAAAAGAAGAAGAAAGAAAGCCTTATATTTGCCAGCAACAGAATCTCGT|||||2022|WARNING_TRANSCRIPT_NO_START_CODON,GTGGGTGGATATGAATGATGGATGTGGTTGGTTTCTATATTTGGCTGGTTTCCATGACGACTTATTGGCGTTTATTGCTATTACAATACTATCATGATCATCTTTTATGGCACGTCACCATGCTTACTCGAGAAGATGAAGTGAAGCTGAGCAAGCCCTTTATATTGTAGTTGCCTAGGGCATGAATGATTTTAAGACATATTAATAATCTGTTGCACGAGCATGCAGCTAGACACAATGCTTGGTTGAGTAATGACACTCAACTTGTAGTGGAACAATGTCGAATCGGCGGCAGTCAAGATGCTTCCTCCGAAATGTGTGACAAGGGGCTAATAACCTCATTCGTTCCATCTACAGCTGTTCCTTGATGTCTTTGATGGAGTCCGCCATTCCCATCATGACATCCTTGATACTGCCCCAAAACATGATTGTGCCCCTCTCGGTCAGCTCTGGCCTCTGTGACGATTGTCTCGATGGTGGTATTCATTGTGTCAAAGGCGATGGTCATCGCACCGAGTTTGGTTTCAAGGTCCCTATGGCTCTCTTCAAGCGTGCCGAGGCGGATATTGTTTAGTATCGTCGTCTCTCTGATGACTCTCAAGAGGTACTGCAGACGATCCCGGGAAGCCTTATCGATCCTTTTAAAACTTTGCTCGGATGTTTTGGAGGGCAACCGGTCTAGTATATCGCGTGCATTCAGACCGATAGCCGGTGTTACTTCAAGTGCACCAGCGTTAGATGCAGCAGAGGTAGACGTTGGCTGCTTGGTTGCTTCTTCCGGATTCTCATCCTTTGAATCTATTTTTTGGCGTTTTGGAGCGGGCCAGAGGTCGTCTTCAGCGCTCGCCTTGAGCTAATCTAGCGAGGTGGGTGAACTTTGATTTCCAGTGATGGAATGATCGGCTTAGCAGTACTATCATTCATTTCCGGGAATAATTCGAAAAACTGGTAAGAGAAATCTTCAATGGCCGCCGTTCCGAATGTTTGCCTGATATGGCTAACATATGTAGGTGGTAAGTCATCGTTATAAAGAGTGTGCATGATGATGTATTCAGGCCACGACAGGCGCTCTGCAGCAAAATCGCTTTGGCGGGCGTAACGGTAATATTTATGGCCAAATGGCGCTTTCATCGCGGTTCTCGTTCTGAAAAAGTGGCCCTCGGTGATAATCCGTACAATCTCACAACGTTGGTCGTAGTTCAGTTGCGTTACCTGCTTGCGATACATCCGAAGGCAGGCCAACGCATCTTCGTAACTCGACGAGTTTGGGCCAAAAGAACCAAAATTGAACTCATTCTTGGGTACGACGATGTCTGCAAGCGTCAAGTTGCGAGGCGCAATGCGTGATTCTATTGCACGAGCAGACATTTCTGCAGATGCGTGTCGCCAGGCGGAGAGATTCTTGAGATGATGGCAGAATGGTGTTCAGAGAGAGAACAAGCCACAACTGTGACGGTATTAAAGAGAGTCACCAAGCTGATCTCAACATACCTCGATACCTGTACAAGTTACCAAAGGCTGATCAAGACGTGAATGCAGAGTGACCTGCGAGTGACAGCCATTGAGCAGCCGTTATGCGGCATGACTGCCCAATACGGTTGAGAAGAATTGGTCAAGAGCGAGAATCTTATAGGAGGAATGCCTCGACATCATCATATTTTGAGCTCAAGAATGGTTGGGGCGTTTTCATTGAAGGCATATTTAGATAACCTTGGAAGCATCATGATCTATCTCGAGCCACCTTTCTGGCCTGCTTCTCTGGCCTTGTCACCTGCCTGGCTCGAAAGATCCACCAGACATCTGACCTCCTTTCTTGCCTGCCTCACTTGCCTTTGCGCTGCCCGGTTCAAAAGAGCCGCTTGAAGCTTGACCTCCCTTTGAGGCAATATTTTGAACCTCATCCTTGGGCCTGCGATTTCTGTCAATATATATATCCAAGCACTAACCCGTATAACAACCTACCTGTTGGCAAAGTTTCCGGGATTGGTATTGTCTGCCATCGTAAAGAATCGCCAAATTACTTTAGATCTTGATACTGATTGATGAACTATTTGCTGGGTGGCCCTCAGGTTCGCTGCGTTGATCTGGGATTCATTTGAGGCTGAGGCGGTCTCTATTTATTCTCAAAATACAACCAGTCAGTCCATGCACATGAGCGTTAATCATTTTACGCCATTTTTTTCTTCAACATTACGTTTTTTAATACTTCACAAGGTTGCAAACCGCCGTCACTATTACGCTTGTCAGCATTAGCGAGTGGAGAGGAAACCCTTCTTTTCAGAAAGTAGTTACCATTTACTTTTCCGCTATTATGTTGCGAACCAATGGTGTTTAGAGAAGATTCTGGCGTTTCATTACACCCCACATTATGGGAAGATAGCACTCATTTGGCAGCATTTTGGGCAGTAAATTGGGGTTCGATTTATAGATCTCCGCCAAGTTCTTAAAAACTTTAATAAAATTTAGGAGGGGATCAAGAGTGAGTGAACAAACTAGGCGCAGCGTCTAGGCTTAGCTCCTCAGACCTCCCGCTGTCTGGTAGGTAGAGCACTACAATCGCTGCTCTTGCTTCCTGCCATGAAGCGTGGGCTAAGGTGTTGACCACCGCTACTATAACGCTGGCGATTCAGCCAGTTTTACGCAACTCCCCCTTTCTAACAAATCAGGACTTATCTTGCTCTTTGATCCCTTGACCTGAGATTACTCTCTTATGCCTCAATTGAACTTACACTTGGGATTTACTTCTTTTGTTTTCCCGCTCCGCCACATTTTCAGCTCTATTCTCCGTCTCTACAATTGCGTATTGTTGTGCAATTGAGTGTCATAGATATATGTCTGTGATGTAATCGCTGCCTCAAGCGCATAAAGTGTAAATGACATATGACGTTTCGTCAAGTATGAGCTTCGTCATGGACCTGCCTGCAGACTACATGTACATATATATATAGGTATGGCTGTATATACCAACTGTAAACATTTCATCGTTTGCAAAACCACGCGACAATACTTACGAGAAAAAAATACTCAATTTTATTTCGTTCGGAAAGCCTGTAGCAGCTTGAGAATGTCTCACCAATCCCGCGATATCCCCAAGGATGCTGCCCTTGAGGGCATGCATGAGCAGCCAGAGGATATTAGCAACAAGGCGCGCGGCCATAAAGCAAATCTGTCTAATCCAAGTGCGCCCTTGCCTTCTTTTCAACCAATATCGTACATAAATGCTGATTTGGGATTCAGATACTAGCAATGAGTCCAAGGAGCAATCTAAGCGAGAGCTCAATGAACTCGGTGGCGAGCAGGCCTTTTATGGCAAGCAAGAGAATGCTCAAAACTCCAAGTAGTAAATGCAGTCGACGACAGATTAGCAATTACTTCAATCCATTGTTGGTACCCCACAACGTAATCTTGAAGAGTTTATCGTACTTTCTCTGAGTATCGTAACCTATCTGGGTAGCTCTTCACTACAGTGAATATCGCGGCATAGCATACAAAGAACCTCGCTGCGACAATCAAGTTGACTCAAGTCAGTTGGGAAGTATTATTTCAAAGGGATAGTAGCCTTTGCTTGAATACGTTTTACAAAGTACAACTTCGCTCTCCCACATTATGCACTGAGTTGTTAACACTAGCGATATAAAATCGCGGGCTCACCACCTACTCGGCCGATTCATGCGCTCCGTAATACTAGAAACGATTCTCCCGCACTCCCCGCCTTGGCATCAATTGCAGATAGTGAAAGTTCACTCCGAGCATAGATTGTTATCTCAATTTTGAGCAATTTGTTTGTAACCATATGTGACATTGTACTATTTAATAAAACTCTATACTTGCCTTGTTAGTCCTCTTTCTCTTTTCCCAGTTCCTATCTTTTTTTATACTCCTATTATTCGCTTTCTCTTTTTTCCCTTGTTCATTCCTTAGTTTCTTTCATGAACTATTCCACGGGGGTAAGATATGCCTGTACCTAGGTGAGTGTGTTACAACACGGCGTTACGAACATGTTCTACGTATTTTATACACAGCTGTACTCTATTTCATTTGCGTTCAACTTTCACTTCCCCTTTACGTTACTGCACAGGTTGCTTGCTTTTGTTACAGAGTCCGAGTCTGTGCTTGCTTCACCCGTGACTATGCGGTCCGTAACTATCGCGTACGCATGAGGCACGGAAAGGCGAAACGGACCGATTATCGGAGGACGTTCCAAAGTGCTGCAGTTTCCTGTTGCGGTGAATTACATGATTTATTCATGGGCTATTTTCCCGCCTCTTATACCATGGCTTGCCGTAAGTAACCGCTATTGGGGACAGAGAGATTGTCTACAAAGAGAGGTGGCTGAATAATATGCATTATTAATCGTCGACGGCAGACAGTGAAATCTCAAACGCTGAAAAGCAGTACTGCATGCGTCTTATGTATGTGGCATATCTACTTATTGCATGATACCAATGCTGGTTGTCCATGCCTCCCCACTTATACCAACATGTTCTTCGAAGGGCGTGGATCTTATGTAACTGAGGCGTGCACGGTCTGAGTCACGACGCAAAAGAAAAACAGCTATATGATGAGCAAACCCGATAGAGAGAATTTGAACCAGCCAAAGGAAAAGAGAAGTAAAAATAGGGTCTTTGTTGGCGTTAAGCCTACGGTATATGTCTCCCGAGATAGCTGGCCGAAGGTGTGGCTGCGGGCCCTTTTAACAACGCGGCGAGGCTAATTCGCATAGCTCGCATTCCAGATCTGGAAGCAAAAGGCGATGGGGTCAACTAATGGAGCTTAGCATCCCGTGAGTGACGCACCAGAAGCTGAAGACGAGATGGTGGATGCGAAGACCGGCGGTGCTCCCTGGCGAATTAAGCTTGTTTCGGCACGCGATTCGAACGATTCAACCAACTCGAAGTGACTCTTATTCGGAGTTTTTTGAGGCCCTAGTTTATAGCGACAACTAAATCGGCTTTGTAGCTATCGGCTACTGCCGACCAATGTCAGAAGAGAAGAAGCCTTGCTTACCACACATGATTTACATACTAGTAGCCTAATGCTGGGCACATGCGAGTTGCTTTAGGCCTTCCGACGTCGCTTGACTTTCAATTAACTTTCACCTCTACATCTTCTGGCAACAGTCCTTAATAAGCCGAGCCGAGAACACAGTTCAATCGAATAGAATCTTTTCTTCTTCTTTTAAACATTCCAGTTGTCATTTTTCTCTATTCCTGGGACCTCAGCTTTCAATTCCAGTCTAGTTTCGACCTTACCAAGTTTGACATATAGACTTGATGCAATTATAACCGACTTCAACGGCCCAATCCTCTATCGCAACGGCAAGACAAAGCGAAAAGAAGAAGAAAGAAAGCCTTATATTTGCCAGCAACAGAATCTCGT|upstream_gene_variant|MODIFIER|TRIREDRAFT_62475|gene-TRIREDRAFT_62475|transcript|XM_006965584.1|protein_coding||c.-2761_-2760insGTGGGTGGATATGAATGATGGATGTGGTTGGTTTCTATATTTGGCTGGTTTCCATGACGACTTATTGGCGTTTATTGCTATTACAATACTATCATGATCATCTTTTATGGCACGTCACCATGCTTACTCGAGAAGATGAAGTGAAGCTGAGCAAGCCCTTTATATTGTAGTTGCCTAGGGCATGAATGATTTTAAGACATATTAATAATCTGTTGCACGAGCATGCAGCTAGACACAATGCTTGGTTGAGTAATGACACTCAACTTGTAGTGGAACAATGTCGAATCGGCGGCAGTCAAGATGCTTCCTCCGAAATGTGTGACAAGGGGCTAATAACCTCATTCGTTCCATCTACAGCTGTTCCTTGATGTCTTTGATGGAGTCCGCCATTCCCATCATGACATCCTTGATACTGCCCCAAAACATGATTGTGCCCCTCTCGGTCAGCTCTGGCCTCTGTGACGATTGTCTCGATGGTGGTATTCATTGTGTCAAAGGCGATGGTCATCGCACCGAGTTTGGTTTCAAGGTCCCTATGGCTCTCTTCAAGCGTGCCGAGGCGGATATTGTTTAGTATCGTCGTCTCTCTGATGACTCTCAAGAGGTACTGCAGACGATCCCGGGAAGCCTTATCGATCCTTTTAAAACTTTGCTCGGATGTTTTGGAGGGCAACCGGTCTAGTATATCGCGTGCATTCAGACCGATAGCCGGTGTTACTTCAAGTGCACCAGCGTTAGATGCAGCAGAGGTAGACGTTGGCTGCTTGGTTGCTTCTTCCGGATTCTCATCCTTTGAATCTATTTTTTGGCGTTTTGGAGCGGGCCAGAGGTCGTCTTCAGCGCTCGCCTTGAGCTAATCTAGCGAGGTGGGTGAACTTTGATTTCCAGTGATGGAATGATCGGCTTAGCAGTACTATCATTCATTTCCGGGAATAATTCGAAAAACTGGTAAGAGAAATCTTCAATGGCCGCCGTTCCGAATGTTTGCCTGATATGGCTAACATATGTAGGTGGTAAGTCATCGTTATAAAGAGTGTGCATGATGATGTATTCAGGCCACGACAGGCGCTCTGCAGCAAAATCGCTTTGGCGGGCGTAACGGTAATATTTATGGCCAAATGGCGCTTTCATCGCGGTTCTCGTTCTGAAAAAGTGGCCCTCGGTGATAATCCGTACAATCTCACAACGTTGGTCGTAGTTCAGTTGCGTTACCTGCTTGCGATACATCCGAAGGCAGGCCAACGCATCTTCGTAACTCGACGAGTTTGGGCCAAAAGAACCAAAATTGAACTCATTCTTGGGTACGACGATGTCTGCAAGCGTCAAGTTGCGAGGCGCAATGCGTGATTCTATTGCACGAGCAGACATTTCTGCAGATGCGTGTCGCCAGGCGGAGAGATTCTTGAGATGATGGCAGAATGGTGTTCAGAGAGAGAACAAGCCACAACTGTGACGGTATTAAAGAGAGTCACCAAGCTGATCTCAACATACCTCGATACCTGTACAAGTTACCAAAGGCTGATCAAGACGTGAATGCAGAGTGACCTGCGAGTGACAGCCATTGAGCAGCCGTTATGCGGCATGACTGCCCAATACGGTTGAGAAGAATTGGTCAAGAGCGAGAATCTTATAGGAGGAATGCCTCGACATCATCATATTTTGAGCTCAAGAATGGTTGGGGCGTTTTCATTGAAGGCATATTTAGATAACCTTGGAAGCATCATGATCTATCTCGAGCCACCTTTCTGGCCTGCTTCTCTGGCCTTGTCACCTGCCTGGCTCGAAAGATCCACCAGACATCTGACCTCCTTTCTTGCCTGCCTCACTTGCCTTTGCGCTGCCCGGTTCAAAAGAGCCGCTTGAAGCTTGACCTCCCTTTGAGGCAATATTTTGAACCTCATCCTTGGGCCTGCGATTTCTGTCAATATATATATCCAAGCACTAACCCGTATAACAACCTACCTGTTGGCAAAGTTTCCGGGATTGGTATTGTCTGCCATCGTAAAGAATCGCCAAATTACTTTAGATCTTGATACTGATTGATGAACTATTTGCTGGGTGGCCCTCAGGTTCGCTGCGTTGATCTGGGATTCATTTGAGGCTGAGGCGGTCTCTATTTATTCTCAAAATACAACCAGTCAGTCCATGCACATGAGCGTTAATCATTTTACGCCATTTTTTTCTTCAACATTACGTTTTTTAATACTTCACAAGGTTGCAAACCGCCGTCACTATTACGCTTGTCAGCATTAGCGAGTGGAGAGGAAACCCTTCTTTTCAGAAAGTAGTTACCATTTACTTTTCCGCTATTATGTTGCGAACCAATGGTGTTTAGAGAAGATTCTGGCGTTTCATTACACCCCACATTATGGGAAGATAGCACTCATTTGGCAGCATTTTGGGCAGTAAATTGGGGTTCGATTTATAGATCTCCGCCAAGTTCTTAAAAACTTTAATAAAATTTAGGAGGGGATCAAGAGTGAGTGAACAAACTAGGCGCAGCGTCTAGGCTTAGCTCCTCAGACCTCCCGCTGTCTGGTAGGTAGAGCACTACAATCGCTGCTCTTGCTTCCTGCCATGAAGCGTGGGCTAAGGTGTTGACCACCGCTACTATAACGCTGGCGATTCAGCCAGTTTTACGCAACTCCCCCTTTCTAACAAATCAGGACTTATCTTGCTCTTTGATCCCTTGACCTGAGATTACTCTCTTATGCCTCAATTGAACTTACACTTGGGATTTACTTCTTTTGTTTTCCCGCTCCGCCACATTTTCAGCTCTATTCTCCGTCTCTACAATTGCGTATTGTTGTGCAATTGAGTGTCATAGATATATGTCTGTGATGTAATCGCTGCCTCAAGCGCATAAAGTGTAAATGACATATGACGTTTCGTCAAGTATGAGCTTCGTCATGGACCTGCCTGCAGACTACATGTACATATATATATAGGTATGGCTGTATATACCAACTGTAAACATTTCATCGTTTGCAAAACCACGCGACAATACTTACGAGAAAAAAATACTCAATTTTATTTCGTTCGGAAAGCCTGTAGCAGCTTGAGAATGTCTCACCAATCCCGCGATATCCCCAAGGATGCTGCCCTTGAGGGCATGCATGAGCAGCCAGAGGATATTAGCAACAAGGCGCGCGGCCATAAAGCAAATCTGTCTAATCCAAGTGCGCCCTTGCCTTCTTTTCAACCAATATCGTACATAAATGCTGATTTGGGATTCAGATACTAGCAATGAGTCCAAGGAGCAATCTAAGCGAGAGCTCAATGAACTCGGTGGCGAGCAGGCCTTTTATGGCAAGCAAGAGAATGCTCAAAACTCCAAGTAGTAAATGCAGTCGACGACAGATTAGCAATTACTTCAATCCATTGTTGGTACCCCACAACGTAATCTTGAAGAGTTTATCGTACTTTCTCTGAGTATCGTAACCTATCTGGGTAGCTCTTCACTACAGTGAATATCGCGGCATAGCATACAAAGAACCTCGCTGCGACAATCAAGTTGACTCAAGTCAGTTGGGAAGTATTATTTCAAAGGGATAGTAGCCTTTGCTTGAATACGTTTTACAAAGTACAACTTCGCTCTCCCACATTATGCACTGAGTTGTTAACACTAGCGATATAAAATCGCGGGCTCACCACCTACTCGGCCGATTCATGCGCTCCGTAATACTAGAAACGATTCTCCCGCACTCCCCGCCTTGGCATCAATTGCAGATAGTGAAAGTTCACTCCGAGCATAGATTGTTATCTCAATTTTGAGCAATTTGTTTGTAACCATATGTGACATTGTACTATTTAATAAAACTCTATACTTGCCTTGTTAGTCCTCTTTCTCTTTTCCCAGTTCCTATCTTTTTTTATACTCCTATTATTCGCTTTCTCTTTTTTCCCTTGTTCATTCCTTAGTTTCTTTCATGAACTATTCCACGGGGGTAAGATATGCCTGTACCTAGGTGAGTGTGTTACAACACGGCGTTACGAACATGTTCTACGTATTTTATACACAGCTGTACTCTATTTCATTTGCGTTCAACTTTCACTTCCCCTTTACGTTACTGCACAGGTTGCTTGCTTTTGTTACAGAGTCCGAGTCTGTGCTTGCTTCACCCGTGACTATGCGGTCCGTAACTATCGCGTACGCATGAGGCACGGAAAGGCGAAACGGACCGATTATCGGAGGACGTTCCAAAGTGCTGCAGTTTCCTGTTGCGGTGAATTACATGATTTATTCATGGGCTATTTTCCCGCCTCTTATACCATGGCTTGCCGTAAGTAACCGCTATTGGGGACAGAGAGATTGTCTACAAAGAGAGGTGGCTGAATAATATGCATTATTAATCGTCGACGGCAGACAGTGAAATCTCAAACGCTGAAAAGCAGTACTGCATGCGTCTTATGTATGTGGCATATCTACTTATTGCATGATACCAATGCTGGTTGTCCATGCCTCCCCACTTATACCAACATGTTCTTCGAAGGGCGTGGATCTTATGTAACTGAGGCGTGCACGGTCTGAGTCACGACGCAAAAGAAAAACAGCTATATGATGAGCAAACCCGATAGAGAGAATTTGAACCAGCCAAAGGAAAAGAGAAGTAAAAATAGGGTCTTTGTTGGCGTTAAGCCTACGGTATATGTCTCCCGAGATAGCTGGCCGAAGGTGTGGCTGCGGGCCCTTTTAACAACGCGGCGAGGCTAATTCGCATAGCTCGCATTCCAGATCTGGAAGCAAAAGGCGATGGGGTCAACTAATGGAGCTTAGCATCCCGTGAGTGACGCACCAGAAGCTGAAGACGAGATGGTGGATGCGAAGACCGGCGGTGCTCCCTGGCGAATTAAGCTTGTTTCGGCACGCGATTCGAACGATTCAACCAACTCGAAGTGACTCTTATTCGGAGTTTTTTGAGGCCCTAGTTTATAGCGACAACTAAATCGGCTTTGTAGCTATCGGCTACTGCCGACCAATGTCAGAAGAGAAGAAGCCTTGCTTACCACACATGATTTACATACTAGTAGCCTAATGCTGGGCACATGCGAGTTGCTTTAGGCCTTCCGACGTCGCTTGACTTTCAA
TAACTTTCACCTCTACATCTTCTGGCAACAGTCCTTAATAAGCCGAGCCGAGAACACAGTTCAATCGAATAGAATCTTTTCTTCTTCTTTTAAACATTCCAGTTGTCATTTTTCTCTATTCCTGGGACCTCAGCTTTCAATTCCAGTCTAGTTTCGACCTTACCAAGTTTGACATATAGACTTGATGCAATTATAACCGACTTCAACGGCCCAATCCTCTATCGCAACGGCAAGACAAAGCGAAAAGAAGAAGAAAGAAAGCCTTATATTTGCCAGCAACAGAATCTCGT|||||2022|WARNING_TRANSCRIPT_NO_START_CODON,GTGGGTGGATATGAATGATGGATGTGGTTGGTTTCTATATTTGGCTGGTTTCCATGACGACTTATTGGCGTTTATTGCTATTACAATACTATCATGATCATCTTTTATGGCACGTCACCATGCTTACTCGAGAAGATGAAGTGAAGCTGAGCAAGCCCTTTATATTGTAGTTGCCTAGGGCATGAATGATTTTAAGACATATTAATAATCTGTTGCACGAGCATGCAGCTAGACACAATGCTTGGTTGAGTAATGACACTCAACTTGTAGTGGAACAATGTCGAATCGGCGGCAGTCAAGATGCTTCCTCCGAAATGTGTGACAAGGGGCTAATAACCTCATTCGTTCCATCTACAGCTGTTCCTTGATGTCTTTGATGGAGTCCGCCATTCCCATCATGACATCCTTGATACTGCCCCAAAACATGATTGTGCCCCTCTCGGTCAGCTCTGGCCTCTGTGACGATTGTCTCGATGGTGGTATTCATTGTGTCAAAGGCGATGGTCATCGCACCGAGTTTGGTTTCAAGGTCCCTATGGCTCTCTTCAAGCGTGCCGAGGCGGATATTGTTTAGTATCGTCGTCTCTCTGATGACTCTCAAGAGGTACTGCAGACGATCCCGGGAAGCCTTATCGATCCTTTTAAAACTTTGCTCGGATGTTTTGGAGGGCAACCGGTCTAGTATATCGCGTGCATTCAGACCGATAGCCGGTGTTACTTCAAGTGCACCAGCGTTAGATGCAGCAGAGGTAGACGTTGGCTGCTTGGTTGCTTCTTCCGGATTCTCATCCTTTGAATCTATTTTTTGGCGTTTTGGAGCGGGCCAGAGGTCGTCTTCAGCGCTCGCCTTGAGCTAATCTAGCGAGGTGGGTGAACTTTGATTTCCAGTGATGGAATGATCGGCTTAGCAGTACTATCATTCATTTCCGGGAATAATTCGAAAAACTGGTAAGAGAAATCTTCAATGGCCGCCGTTCCGAATGTTTGCCTGATATGGCTAACATATGTAGGTGGTAAGTCATCGTTATAAAGAGTGTGCATGATGATGTATTCAGGCCACGACAGGCGCTCTGCAGCAAAATCGCTTTGGCGGGCGTAACGGTAATATTTATGGCCAAATGGCGCTTTCATCGCGGTTCTCGTTCTGAAAAAGTGGCCCTCGGTGATAATCCGTACAATCTCACAACGTTGGTCGTAGTTCAGTTGCGTTACCTGCTTGCGATACATCCGAAGGCAGGCCAACGCATCTTCGTAACTCGACGAGTTTGGGCCAAAAGAACCAAAATTGAACTCATTCTTGGGTACGACGATGTCTGCAAGCGTCAAGTTGCGAGGCGCAATGCGTGATTCTATTGCACGAGCAGACATTTCTGCAGATGCGTGTCGCCAGGCGGAGAGATTCTTGAGATGATGGCAGAATGGTGTTCAGAGAGAGAACAAGCCACAACTGTGACGGTATTAAAGAGAGTCACCAAGCTGATCTCAACATACCTCGATACCTGTACAAGTTACCAAAGGCTGATCAAGACGTGAATGCAGAGTGACCTGCGAGTGACAGCCATTGAGCAGCCGTTATGCGGCATGACTGCCCAATACGGTTGAGAAGAATTGGTCAAGAGCGAGAATCTTATAGGAGGAATGCCTCGACATCATCATATTTTGAGCTCAAGAATGGTTGGGGCGTTTTCATTGAAGGCATATTTAGATAACCTTGGAAGCATCATGATCTATCTCGAGCCACCTTTCTGGCCTGCTTCTCTGGCCTTGTCACCTGCCTGGCTCGAAAGATCCACCAGACATCTGACCTCCTTTCTTGCCTGCCTCACTTGCCTTTGCGCTGCCCGGTTCAAAAGAGCCGCTTGAAGCTTGACCTCCCTTTGAGGCAATATTTTGAACCTCATCCTTGGGCCTGCGATTTCTGTCAATATATATATCCAAGCACTAACCCGTATAACAACCTACCTGTTGGCAAAGTTTCCGGGATTGGTATTGTCTGCCATCGTAAAGAATCGCCAAATTACTTTAGATCTTGATACTGATTGATGAACTATTTGCTGGGTGGCCCTCAGGTTCGCTGCGTTGATCTGGGATTCATTTGAGGCTGAGGCGGTCTCTATTTATTCTCAAAATACAACCAGTCAGTCCATGCACATGAGCGTTAATCATTTTACGCCATTTTTTTCTTCAACATTACGTTTTTTAATACTTCACAAGGTTGCAAACCGCCGTCACTATTACGCTTGTCAGCATTAGCGAGTGGAGAGGAAACCCTTCTTTTCAGAAAGTAGTTACCATTTACTTTTCCGCTATTATGTTGCGAACCAATGGTGTTTAGAGAAGATTCTGGCGTTTCATTACACCCCACATTATGGGAAGATAGCACTCATTTGGCAGCATTTTGGGCAGTAAATTGGGGTTCGATTTATAGATCTCCGCCAAGTTCTTAAAAACTTTAATAAAATTTAGGAGGGGATCAAGAGTGAGTGAACAAACTAGGCGCAGCGTCTAGGCTTAGCTCCTCAGACCTCCCGCTGTCTGGTAGGTAGAGCACTACAATCGCTGCTCTTGCTTCCTGCCATGAAGCGTGGGCTAAGGTGTTGACCACCGCTACTATAACGCTGGCGATTCAGCCAGTTTTACGCAACTCCCCCTTTCTAACAAATCAGGACTTATCTTGCTCTTTGATCCCTTGACCTGAGATTACTCTCTTATGCCTCAATTGAACTTACACTTGGGATTTACTTCTTTTGTTTTCCCGCTCCGCCACATTTTCAGCTCTATTCTCCGTCTCTACAATTGCGTATTGTTGTGCAATTGAGTGTCATAGATATATGTCTGTGATGTAATCGCTGCCTCAAGCGCATAAAGTGTAAATGACATATGACGTTTCGTCAAGTATGAGCTTCGTCATGGACCTGCCTGCAGACTACATGTACATATATATATAGGTATGGCTGTATATACCAACTGTAAACATTTCATCGTTTGCAAAACCACGCGACAATACTTACGAGAAAAAAATACTCAATTTTATTTCGTTCGGAAAGCCTGTAGCAGCTTGAGAATGTCTCACCAATCCCGCGATATCCCCAAGGATGCTGCCCTTGAGGGCATGCATGAGCAGCCAGAGGATATTAGCAACAAGGCGCGCGGCCATAAAGCAAATCTGTCTAATCCAAGTGCGCCCTTGCCTTCTTTTCAACCAATATCGTACATAAATGCTGATTTGGGATTCAGATACTAGCAATGAGTCCAAGGAGCAATCTAAGCGAGAGCTCAATGAACTCGGTGGCGAGCAGGCCTTTTATGGCAAGCAAGAGAATGCTCAAAACTCCAAGTAGTAAATGCAGTCGACGACAGATTAGCAATTACTTCAATCCATTGTTGGTACCCCACAACGTAATCTTGAAGAGTTTATCGTACTTTCTCTGAGTATCGTAACCTATCTGGGTAGCTCTTCACTACAGTGAATATCGCGGCATAGCATACAAAGAACCTCGCTGCGACAATCAAGTTGACTCAAGTCAGTTGGGAAGTATTATTTCAAAGGGATAGTAGCCTTTGCTTGAATACGTTTTACAAAGTACAACTTCGCTCTCCCACATTATGCACTGAGTTGTTAACACTAGCGATATAAAATCGCGGGCTCACCACCTACTCGGCCGATTCATGCGCTCCGTAATACTAGAAACGATTCTCCCGCACTCCCCGCCTTGGCATCAATTGCAGATAGTGAAAGTTCACTCCGAGCATAGATTGTTATCTCAATTTTGAGCAATTTGTTTGTAACCATATGTGACATTGTACTATTTAATAAAACTCTATACTTGCCTTGTTAGTCCTCTTTCTCTTTTCCCAGTTCCTATCTTTTTTTATACTCCTATTATTCGCTTTCTCTTTTTTCCCTTGTTCATTCCTTAGTTTCTTTCATGAACTATTCCACGGGGGTAAGATATGCCTGTACCTAGGTGAGTGTGTTACAACACGGCGTTACGAACATGTTCTACGTATTTTATACACAGCTGTACTCTATTTCATTTGCGTTCAACTTTCACTTCCCCTTTACGTTACTGCACAGGTTGCTTGCTTTTGTTACAGAGTCCGAGTCTGTGCTTGCTTCACCCGTGACTATGCGGTCCGTAACTATCGCGTACGCATGAGGCACGGAAAGGCGAAACGGACCGATTATCGGAGGACGTTCCAAAGTGCTGCAGTTTCCTGTTGCGGTGAATTACATGATTTATTCATGGGCTATTTTCCCGCCTCTTATACCATGGCTTGCCGTAAGTAACCGCTATTGGGGACAGAGAGATTGTCTACAAAGAGAGGTGGCTGAATAATATGCATTATTAATCGTCGACGGCAGACAGTGAAATCTCAAACGCTGAAAAGCAGTACTGCATGCGTCTTATGTATGTGGCATATCTACTTATTGCATGATACCAATGCTGGTTGTCCATGCCTCCCCACTTATACCAACATGTTCTTCGAAGGGCGTGGATCTTATGTAACTGAGGCGTGCACGGTCTGAGTCACGACGCAAAAGAAAAACAGCTATATGATGAGCAAACCCGATAGAGAGAATTTGAACCAGCCAAAGGAAAAGAGAAGTAAAAATAGGGTCTTTGTTGGCGTTAAGCCTACGGTATATGTCTCCCGAGATAGCTGGCCGAAGGTGTGGCTGCGGGCCCTTTTAACAACGCGGCGAGGCTAATTCGCATAGCTCGCATTCCAGATCTGGAAGCAAAAGGCGATGGGGTCAACTAATGGAGCTTAGCATCCCGTGAGTGACGCACCAGAAGCTGAAGACGAGATGGTGGATGCGAAGACCGGCGGTGCTCCCTGGCGAATTAAGCTTGTTTCGGCACGCGATTCGAACGATTCAACCAACTCGAAGTGACTCTTATTCGGAGTTTTTTGAGGCCCTAGTTTATAGCGACAACTAAATCGGCTTTGTAGCTATCGGCTACTGCCGACCAATGTCAGAAGAGAAGAAGCCTTGCTTACCACACATGATTTACATACTAGTAGCCTAATGCTGGGCACATGCGAGTTGCTTTAGGCCTTCCGACGTCGCTTGACTTTCAATTAACTTTCACCTCTACATCTTCTGGCAACAGTCCTTAATAAGCCGAGCCGAGAACACAGTTCAATCGAATAGAATCTTTTCTTCTTCTTTTAAACATTCCAGTTGTCATTTTTCTCTATTCCTGGGACCTCAGCTTTCAATTCCAGTCTAGTTTCGACCTTACCAAGTTTGACATATAGACTTGATGCAATTATAACCGACTTCAACGGCCCAATCCTCTATCGCAACGGCAAGACAAAGCGAAAAGAAGAAGAAAGAAAGCCTTATATTTGCCAGCAACAGAATCTCGT|upstream_gene_variant|MODIFIER|TRIREDRAFT_62475|gene-TRIREDRAFT_62475|transcript|XM_006965584.1|protein_coding||c.-2760delTinsGTGGGTGGATATGAATGATGGATGTGGTTGGTTTCTATATTTGGCTGGTTTCCATGACGACTTATTGGCGTTTATTGCTATTACAATACTATCATGATCATCTTTTATGGCACGTCACCATGCTTACTCGAGAAGATGAAGTGAAGCTGAGCAAGCCCTTTATATTGTAGTTGCCTAGGGCATGAATGATTTTAAGACATATTAATAATCTGTTGCACGAGCATGCAGCTAGACACAATGCTTGGTTGAGTAATGACACTCAACTTGTAGTGGAACAATGTCGAATCGGCGGCAGTCAAGATGCTTCCTCCGAAATGTGTGACAAGGGGCTAATAACCTCATTCGTTCCATCTACAGCTGTTCCTTGATGTCTTTGATGGAGTCCGCCATTCCCATCATGACATCCTTGATACTGCCCCAAAACATGATTGTGCCCCTCTCGGTCAGCTCTGGCCTCTGTGACGATTGTCTCGATGGTGGTATTCATTGTGTCAAAGGCGATGGTCATCGCACCGAGTTTGGTTTCAAGGTCCCTATGGCTCTCTTCAAGCGTGCCGAGGCGGATATTGTTTAGTATCGTCGTCTCTCTGATGACTCTCAAGAGGTACTGCAGACGATCCCGGGAAGCCTTATCGATCCTTTTAAAACTTTGCTCGGATGTTTTGGAGGGCAACCGGTCTAGTATATCGCGTGCATTCAGACCGATAGCCGGTGTTACTTCAAGTGCACCAGCGTTAGATGCAGCAGAGGTAGACGTTGGCTGCTTGGTTGCTTCTTCCGGATTCTCATCCTTTGAATCTATTTTTTGGCGTTTTGGAGCGGGCCAGAGGTCGTCTTCAGCGCTCGCCTTGAGCTAATCTAGCGAGGTGGGTGAACTTTGATTTCCAGTGATGGAATGATCGGCTTAGCAGTACTATCATTCATTTCCGGGAATAATTCGAAAAACTGGTAAGAGAAATCTTCAATGGCCGCCGTTCCGAATGTTTGCCTGATATGGCTAACATATGTAGGTGGTAAGTCATCGTTATAAAGAGTGTGCATGATGATGTATTCAGGCCACGACAGGCGCTCTGCAGCAAAATCGCTTTGGCGGGCGTAACGGTAATATTTATGGCCAAATGGCGCTTTCATCGCGGTTCTCGTTCTGAAAAAGTGGCCCTCGGTGATAATCCGTACAATCTCACAACGTTGGTCGTAGTTCAGTTGCGTTACCTGCTTGCGATACATCCGAAGGCAGGCCAACGCATCTTCGTAACTCGACGAGTTTGGGCCAAAAGAACCAAAATTGAACTCATTCTTGGGTACGACGATGTCTGCAAGCGTCAAGTTGCGAGGCGCAATGCGTGATTCTATTGCACGAGCAGACATTTCTGCAGATGCGTGTCGCCAGGCGGAGAGATTCTTGAGATGATGGCAGAATGGTGTTCAGAGAGAGAACAAGCCACAACTGTGACGGTATTAAAGAGAGTCACCAAGCTGATCTCAACATACCTCGATACCTGTACAAGTTACCAAAGGCTGATCAAGACGTGAATGCAGAGTGACCTGCGAGTGACAGCCATTGAGCAGCCGTTATGCGGCATGACTGCCCAATACGGTTGAGAAGAATTGGTCAAGAGCGAGAATCTTATAGGAGGAATGCCTCGACATCATCATATTTTGAGCTCAAGAATGGTTGGGGCGTTTTCATTGAAGGCATATTTAGATAACCTTGGAAGCATCATGATCTATCTCGAGCCACCTTTCTGGCCTGCTTCTCTGGCCTTGTCACCTGCCTGGCTCGAAAGATCCACCAGACATCTGACCTCCTTTCTTGCCTGCCTCACTTGCCTTTGCGCTGCCCGGTTCAAAAGAGCCGCTTGAAGCTTGACCTCCCTTTGAGGCAATATTTTGAACCTCATCCTTGGGCCTGCGATTTCTGTCAATATATATATCCAAGCACTAACCCGTATAACAACCTACCTGTTGGCAAAGTTTCCGGGATTGGTATTGTCTGCCATCGTAAAGAATCGCCAAATTACTTTAGATCTTGATACTGATTGATGAACTATTTGCTGGGTGGCCCTCAGGTTCGCTGCGTTGATCTGGGATTCATTTGAGGCTGAGGCGGTCTCTATTTATTCTCAAAATACAACCAGTCAGTCCATGCACATGAGCGTTAATCATTTTACGCCATTTTTTTCTTCAACATTACGTTTTTTAATACTTCACAAGGTTGCAAACCGCCGTCACTATTACGCTTGTCAGCATTAGCGAGTGGAGAGGAAACCCTTCTTTTCAGAAAGTAGTTACCATTTACTTTTCCGCTATTATGTTGCGAACCAATGGTGTTTAGAGAAGATTCTGGCGTTTCATTACACCCCACATTATGGGAAGATAGCACTCATTTGGCAGCATTTTGGGCAGTAAATTGGGGTTCGATTTATAGATCTCCGCCAAGTTCTTAAAAACTTTAATAAAATTTAGGAGGGGATCAAGAGTGAGTGAACAAACTAGGCGCAGCGTCTAGGCTTAGCTCCTCAGACCTCCCGCTGTCTGGTAGGTAGAGCACTACAATCGCTGCTCTTGCTTCCTGCCATGAAGCGTGGGCTAAGGTGTTGACCACCGCTACTATAACGCTGGCGATTCAGCCAGTTTTACGCAACTCCCCCTTTCTAACAAATCAGGACTTATCTTGCTCTTTGATCCCTTGACCTGAGATTACTCTCTTATGCCTCAATTGAACTTACACTTGGGATTTACTTCTTTTGTTTTCCCGCTCCGCCACATTTTCAGCTCTATTCTCCGTCTCTACAATTGCGTATTGTTGTGCAATTGAGTGTCATAGATATATGTCTGTGATGTAATCGCTGCCTCAAGCGCATAAAGTGTAAATGACATATGACGTTTCGTCAAGTATGAGCTTCGTCATGGACCTGCCTGCAGACTACATGTACATATATATATAGGTATGGCTGTATATACCAACTGTAAACATTTCATCGTTTGCAAAACCACGCGACAATACTTACGAGAAAAAAATACTCAATTTTATTTCGTTCGGAAAGCCTGTAGCAGCTTGAGAATGTCTCACCAATCCCGCGATATCCCCAAGGATGCTGCCCTTGAGGGCATGCATGAGCAGCCAGAGGATATTAGCAACAAGGCGCGCGGCCATAAAGCAAATCTGTCTAATCCAAGTGCGCCCTTGCCTTCTTTTCAACCAATATCGTACATAAATGCTGATTTGGGATTCAGATACTAGCAATGAGTCCAAGGAGCAATCTAAGCGAGAGCTCAATGAACTCGGTGGCGAGCAGGCCTTTTATGGCAAGCAAGAGAATGCTCAAAACTCCAAGTAGTAAATGCAGTCGACGACAGATTAGCAATTACTTCAATCCATTGTTGGTACCCCACAACGTAATCTTGAAGAGTTTATCGTACTTTCTCTGAGTATCGTAACCTATCTGGGTAGCTCTTCACTACAGTGAATATCGCGGCATAGCATACAAAGAACCTCGCTGCGACAATCAAGTTGACTCAAGTCAGTTGGGAAGTATTATTTCAAAGGGATAGTAGCCTTTGCTTGAATACGTTTTACAAAGTACAACTTCGCTCTCCCACATTATGCACTGAGTTGTTAACACTAGCGATATAAAATCGCGGGCTCACCACCTACTCGGCCGATTCATGCGCTCCGTAATACTAGAAACGATTCTCCCGCACTCCCCGCCTTGGCATCAATTGCAGATAGTGAAAGTTCACTCCGAGCATAGATTGTTATCTCAATTTTGAGCAATTTGTTTGTAACCATATGTGACATTGTACTATTTAATAAAACTCTATACTTGCCTTGTTAGTCCTCTTTCTCTTTTCCCAGTTCCTATCTTTTTTTATACTCCTATTATTCGCTTTCTCTTTTTTCCCTTGTTCATTCCTTAGTTTCTTTCATGAACTATTCCACGGGGGTAAGATATGCCTGTACCTAGGTGAGTGTGTTACAACACGGCGTTACGAACATGTTCTACGTATTTTATACACAGCTGTACTCTATTTCATTTGCGTTCAACTTTCACTTCCCCTTTACGTTACTGCACAGGTTGCTTGCTTTTGTTACAGAGTCCGAGTCTGTGCTTGCTTCACCCGTGACTATGCGGTCCGTAACTATCGCGTACGCATGAGGCACGGAAAGGCGAAACGGACCGATTATCGGAGGACGTTCCAAAGTGCTGCAGTTTCCTGTTGCGGTGAATTACATGATTTATTCATGGGCTATTTTCCCGCCTCTTATACCATGGCTTGCCGTAAGTAACCGCTATTGGGGACAGAGAGATTGTCTACAAAGAGAGGTGGCTGAATAATATGCATTATTAATCGTCGACGGCAGACAGTGAAATCTCAAACGCTGAAAAGCAGTACTGCATGCGTCTTATGTATGTGGCATATCTACTTATTGCATGATACCAATGCTGGTTGTCCATGCCTCCCCACTTATACCAACATGTTCTTCGAAGGGCGTGGATCTTATGTAACTGAGGCGTGCACGGTCTGAGTCACGACGCAAAAGAAAAACAGCTATATGATGAGCAAACCCGATAGAGAGAATTTGAACCAGCCAAAGGAAAAGAGAAGTAAAAATAGGGTCTTTGTTGGCGTTAAGCCTACGGTATATGTCTCCCGAGATAGCTGGCCGAAGGTGTGGCTGCGGGCCCTTTTAACAACGCGGCGAGGCTAATTCGCATAGCTCGCATTCCAGATCTGGAAGCAAAAGGCGATGGGGTCAACTAATGGAGCTTAGCATCCCGTGAGTGACGCACCAGAAGCTGAAGACGAGATGGTGGATGCGAAGACCGGCGGTGCTCCCTGGCGAATTAAGCTTGTTTCGGCACGCGATTCGAACGATTCAACCAACTCGAAGTGACTCTTATTCGGAGTTTTTTGAGGCCCTAGTTTATAGCGACAACTAAATCGGCTTTGTAGCTATCGGCTACTGCCGACCAATGTCAGAAGAGAAGAAGCCTTGCTTACCACACATGATTTACATACTAGTAGCCTAATGCTGGGCACATGCGAGTTGCTTTAGGCCTTCCGACGTCGCTTGACTTTCAATTAACTTTCACCTCTACATCTTCTGGCAACAGTCCTTAATAAGCCGAGCCGAGAACACAGTTCAATCGAATAGAATCTTTTCTTCTTCTTTTAAACATTCCAGTTGTCATTTTTCTCTATTCCTGGGACCTCAGCTTTCAATTCCAGTCTAGTTTCGACCTTACCAAGTTTGACATATAGACTTGATGCAATTATAACCGACTTCAACGGCCCAATCCTCTATCGCAACGGCAAGACAAAGCGAAAAGAAGAAGAAAGAAAGCCTTATATTTGCCAGCAACAGAATCTCGT|||||2022|WARNING_TRANSCRIPT_NO_START_CODON,GTGGGTGGATATGAATGATGGATGTGGTTGGTTTCTATATTTGGCTGGTTTCCATGACGACTTATTGGCGTTTATTGCTATTACAATACTATCATGATCATCTTTTATGGCACGTCACCATGCTTACTCGAGAAGATGAAGTGAAGCTGAGCAAGCCCTTTATATTGTAGTTGCCTAGGGCATGAATGATTTTAAGACATATTAATAATCTGTTGCACGAGCATGCAGCTAGACACAATGCTTGGTTGAGTAATGACACTCAACTTGTAGTGGAACAATGTCGAATCGGCGGCAGTCAAGATGCTTCCTCCGAAATGTGTGACAAGGGGCTAATAACCTCATTCGTTCCATCTACAGCTGTTCCTTGATGTCTTTGATGGAGTCCGCCATTCCCATCATGACATCCTTGATACTGCCCCAAAACATGATTGTGCCCCTCTCGGTCAGCTCTGGCCTCTGTGACGATTGTCTCGATGGTGGTATTCATTGTGTCAAAGGCGATGGTCATCGCACCGAGTTTGGTTTCAAGGTCCCTATGGCTCTCTTCAAGCGTGCCGAGGCGGATATTGTTTAGTATCGTCGTCTCTCTGATGACTCTCAAGAGGTACTGCAGACGATCCCGGGAAGCCTTATCGATCCTTTTAAAACTTTGCTCGGATGTTTTGGAGGGCAACCGGTCTAGTATATCGCGTGCATTCAGACCGATAGCCGGTGTTACTTCAAGTGCACCAGCGTTAGATGCAGCAGAGGTAGACGTTGGCTGCTTGGTTGCTTCTTCCGGATTCTCATCCTTTGAATCTATTTTTTGGCGTTTTGGAGCGGGCCAGAGGTCGTCTTCAGCGCTCGCCTTGAGCTAATCTAGCGAGGTGGGTGAACTTTGATTTCCAGTGATGGAATGATCGGCTTAGCAGTACTATCATTCATTTCCGGGAATAATTCGAAAAACTGGTAAGAGAAATCTTCAATGGCCGCCGTTCCGAATGTTTGCCTGATATGGCTAACATATGTAGGTGGTAAGTCATCGTTATAAAGAGTGTGCATGATGATGTATTCAGGCCACGACAGGCGCTCTGCAGCAAAATCGCTTTGGCGGGCGTAACGGTAATATTTATGGCCAAATGGCGCTTTCATCGCGGTTCTCGTTCTGAAAAAGTGGCCCTCGGTGATAATCCGTACAATCTCACAACGTTGGTCGTAGTTCAGTTGCGTTACCTGCTTGCGATACATCCGAAGGCAGGCCAACGCATCTTCGTAACTCGACGAGTTTGGGCCAAAAGAACCAAAATTGAACTCATTCTTGGGTACGACGATGTCTGCAAGCGTCAAGTTGCGAGGCGCAATGCGTGATTCTATTGCACGAGCAGACATTTCTGCAGATGCGTGTCGCCAGGCGGAGAGATTCTTGAGATGATGGCAGAATGGTGTTCAGAGAGAGAACAAGCCACAACTGTGACGGTATTAAAGAGAGTCACCAAGCTGATCTCAACATACCTCGATACCTGTACAAGTTACCAAAGGCTGATCAAGACGTGAATGCAGAGTGACCTGCGAGTGACAGCCATTGAGCAGCCGTTATGCGGCATGACTGCCCAATACGGTTGAGAAGAATTGGTCAAGAGCGAGAATCTTATAGGAGGAATGCCTCGACATCATCATATTTTGAGCTCAAGAATGGTTGGGGCGTTTTCATTGAAGGCATATTTAGATAACCTTGGAAGCATCATGATCTATCTCGAGCCACCTTTCTGGCCTGCTTCTCTGGCCTTGTCACCTGCCTGGCTCGAAAGATCCACCAGACATCTGACCTCCTTTCTTGCCTGCCTCACTTGCCTTTGCGCTGCCCGGTTCAAAAGAGCCGCTTGAAGCTTGACCTCCCTTTGAGGCAATATTTTGAACCTCATCCTTGGGCCTGCGATTTCTGTCAATATATATATCCAAGCACTAACCCGTATAACAACCTACCTGTTGGCAAAGTTTCCGGGATTGGTATTGTCTGCCATCGTAAAGAATCGCCAAATTACTTTAGATCTTGATACTGATTGATGAACTATTTGCTGGGTGGCCCTCAGGTTCGCTGCGTTGATCTGGGATTCATTTGAGGCTGAGGCGGTCTCTATTTATTCTCAAAATACAACCAGTCAGTCCATGCACATGAGCGTTAATCATTTTACGCCATTTTTTTCTTCAACATTACGTTTTTTAATACTTCACAAGGTTGCAAACCGCCGTCACTATTACGCTTGTCAGCATTAGCGAGTGGAGAGGAAACCCTTCTTTTCAGAAAGTAGTTACCATTTACTTTTCCGCTATTATGTTGCGAACCAATGGTGTTTAGAGAAGATTCTGGCGTTTCATTACACCCCACATTATGGGAAGATAGCACTCATTTGGCAGCATTTTGGGCAGTAAATTGGGGTTCGATTTATAGATCTCCGCCAAGTTCTTAAAAACTTTAATAAAATTTAGGAGGGGATCAAGAGTGAGTGAACAAACTAGGCGCAGCGTCTAGGCTTAGCTCCTCAGACCTCCCGCTGTCTGGTAGGTAGAGCACTACAATCGCTGCTCTTGCTTCCTGCCATGAAGCGTGGGCTAAGGTGTTGACCACCGCTACTATAACGCTGGCGATTCAGCCAGTTTTACGCAACTCCCCCTTTCTAACAAATCAGGACTTATCTTGCTCTTTGATCCCTTGACCTGAGATTACTCTCTTATGCCTCAATTGAACTTACACTTGGGATTTACTTCTTTTGTTTTCCCGCTCCGCCACATTTTCAGCTCTATTCTCCGTCTCTACAATTGCGTATTGTTGTGCAATTGAGTGTCATAGATATATGTCTGTGATGTAATCGCTGCCTCAAGCGCATAAAGTGTAAATGACATATGACGTTTCGTCAAGTATGAGCTTCGTCATGGACCTGCCTGCAGACTACATGTACATATATATATAGGTATGGCTGTATATACCAACTGTAAACATTTCATCGTTTGCAAAACCACGCGACAATACTTACGAGAAAAAAATACTCAATTTTATTTCGTTCGGAAAGCCTGTAGCAGCTTGAGAATGTCTCACCAATCCCGCGATATCCCCAAGGATGCTGCCCTTGAGGGCATGCATGAGCAGCCAGAGGATATTAGCAACAAGGCGCGCGGCCATAAAGCAAATCTGTCTAATCCAAGTGCGCCCTTGCCTTCTTTTCAACCAATATCGTACATAAATGCTGATTTGGGATTCAGATACTAGCAATGAGTCCAAGGAGCAATCTAAGCGAGAGCTCAATGAACTCGGTGGCGAGCAGGCCTTTTATGGCAAGCAAGAGAATGCTCAAAACTCCAAGTAGTAAATGCAGTCGACGACAGATTAGCAATTACTTCAATCCATTGTTGGTACCCCACAACGTAATCTTGAAGAGTTTATCGTACTTTCTCTGAGTATCGTAACCTATCTGGGTAGCTCTTCACTACAGTGAATATCGCGGCATAGCATACAAAGAACCTCGCTGCGACAATCAAGTTGACTCAAGTCAGTTGGGAAGTATTATTTCAAAGGGATAGTAGCCTTTGCTTGAATACGTTTTACAAAGTACAACTTCGCTCTCCCACATTATGCACTGAGTTGTTAACACTAGCGATATAAAATCGCGGGCTCACCACCTACTCGGCCGATTCATGCGCTCCGTAATACTAGAAACGATTCTCCCGCACTCCCCGCCTTGGCATCAATTGCAGATAGTGAAAGTTCACTCCGAGCATAGATTGTTATCTCAATTTTGAGCAATTTGTTTGTAACCATATGTGACATTGTACTATTTAATAAAACTCTATACTTGCCTTGTTAGTCCTCTTTCTCTTTTCCCAGTTCCTATCTTTTTTTATACTCCTATTATTCGCTTTCTCTTTTTTCCCTTGTTCATTCCTTAGTTTCTTTCATGAACTATTCCACGGGGGTAAGATATGCCTGTACCTAGGTGAGTGTGTTACAACACGGCGTTACGAACATGTTCTACGTATTTTATACACAGCTGTACTCTATTTCATTTGCGTTCAACTTTCACTTCCCCTTTACGTTACTGCACAGGTTGCTTGCTTTTGTTACAGAGTCCGAGTCTGTGCTTGCTTCACCCGTGACTATGCGGTCCGTAACTATCGCGTACGCATGAGGCACGGAAAGGCGAAACGGACCGATTATCGGAGGACGTTCCAAAGTGCTGCAGTTTCCTGTTGCGGTGAATTACATGATTTATTCATGGGCTATTTTCCCGCCTCTTATACCATGGCTTGCCGTAAGTAACCGCTATTGGGGACAGAGAGATTGTCTACAAAGAGAGGTGGCTGAATAATATGCATTATTAATCGTCGACGGCAGACAGTGAAATCTCAAACGCTGAAAAGCAGTACTGCATGCGTCTTATGTATGTGGCATATCTACTTATTGCATGATACCAATGCTGGTTGTCCATGCCTCCCCACTTATACCAACATGTTCTTCGAAGGGCGTGGATCTTATGTAACTGAGGCGTGCACGGTCTGAGTCACGACGCAAAAGAAAAACAGCTATATGATGAGCAAACCCGATAGAGAGAATTTGAACCAGCCAAAGGAAAAGAGAAGTAAAAATAGGGTCTTTGTTGGCGTTAAGCCTACGGTATATGTCTCCCGAGATAGCTGGCCGAAGGTGTGGCTGCGGGCCCTTTTAACAACGCGGCGAGGCTAATTCGCATAGCTCGCATTCCAGATCTGGAAGCAAAAGGCGATGGGGTCAACTAATGGAGCTTAGCATCCCGTGAGTGACGCACCAGAAGCTGAAGACGAGATGGTGGATGCGAAGACCGGCGGTGCTCCCTGGCGAATTAAGCTTGTTTCGGCACGCGATTCGAACGATTCAACCAACTCGAAGTGACTCTTATTCGGAGTTTTTTGAGGCCCTAGTTTATAGCGACAACTAAATCGGCTTTGTAGCTATCGGCTACTGCCGACCAATGTCAGAAGAGAAGAAGCCTTGCTTACCACACATGATTTACATACTAGTAGCCTAATGCTGGGCACATGCGAGTTGCTTTAGGCCTTCCGACGTCGCTTGACTTTCAATTAACTTTCACCTCTACATCTTCTGGCAACAGTCCTTAATAAGCCGAGCCGAGAACACAGTTCAATCGAATAGAATCTTTTCTTCTTCTTTTAAACATTCCAGTTGTCATTTTTCTCTATTCCTGGGACCTCAGCTTTCAATTCCAGTCTAGTTTCGACCTTACCAAGTTTGACATATAGACTTGATGCAATTATAACCGACTTCAACGGCCCAATCCTCTATCGCAACGGCAAGACAAAGCGAAAAGAAGAAGAAAGAAAGCCTTATATTTGCCAGCAACAGAATCTCGT|upstream_gene_variant|MODIFIER|exon-XM_006965584.1-1|GENE_exon-XM_006965584.1-1|transcript|rna-XM_006965584.1|protein_coding||c.-2022delAinsGTGGGTGGATATGAATGATGGATGTGGTTGGTTTCTATATTTGGCTGGTTTCCATGACGACTTATTGGCGTTTATTGCTATTACAATACTATCATGATCATCTTTTATGGCACGTCACCATGCTTACTCGAGAAGATGAAGTGAAGCTGAGCAAGCCCTTTATATTGTAGTTGCCTAGGGCATGAATGATTTTAAGACATATTAATAATCTGTTGCACGAGCATGCAGCTAGACACAATGCTTGGTTGAGTAATGACACTCAACTTGTAGTGGAACAATGTCGAATCGGCGGCAGTCAAGATGCTTCCTCCGAAATGTGTGACAAGGGGCTAATAACCTCATTCGTTCCATCTACAGCTGTTCCTTGATGTCTTTGATGGAGTCCGCCATTCCCATCATGACATCCTTGATACTGCCCCAAAACATGATTGTGCCCCTCTCGGTCAGCTCTGGCCTCTGTGACGATTGTCTCGATGGTGGTATTCATTGTGTCAAAGGCGATGGTCATCGCACCGAGTTTGGTTTCAAGGTCCCTATGGCTCTCTTCAAGCGTGCCGAGGCGGATATTGTTTAGTATCGTCGTCTCTCTGATGACTCTCAAGAGGTACTGCAGACGATCCCGGGAAGCCTTATCGATCCTTTTAAAACTTTGCTCGGATGTTTTGGAGGGCAACCGGTCTAGTATATCGCGTGCATTCAGACCGATAGCCGGTGTTACTTCAAGTGCACCAGCGTTAGATGCAGCAGAGGTAGACGTTGGCTGCTTGGTTGCTTCTTCCGGATTCTCATCCTTTGAATCTATTTTTTGGCGTTTTGGAGCGGGCCAGAGGTCGTCTTCAGCGCTCGCCTTGAGCTAATCTAGCGAGGTGGGTGAACTTTGATTTCCAGTGATGGAATGATCGGCTTAGCAGTACTATCATTCATTTCCGGGAATAATTCGAAAAACTGGTAAGAGAAATCTTCAATGGCCGCCGTTCCGAATGTTTGCCTGATATGGCTAACATATGTAGGTGGTAAGTCATCGTTATAAAGAGTGTGCATGATGATGTATTCAGGCCACGACAGGCGCTCTGCAGCAAAATCGCTTTGGCGGGCGTAACGGTAATATTTATGGCCAAATGGCGCTTTCATCGCGGTTCTCGTTCTGAAAAAGTGGCCCTCGGTGATAATCCGTACAATCTCACAACGTTGGTCGTAGTTCAGTTGCGTTACCTGCTTGCGATACATCCGAAGGCAGGCCAACGCATCTTCGTAACTCGACGAGTTTGGGCCAAAAGAACCAAAATTGAACTCATTCTTGGGTACGACGATGTCTGCAAGCGTCAAGTTGCGAGGCGCAATGCGTGATTCTATTGCACGAGCAGACATTTCTGCAGATGCGTGTCGCCAGGCGGAGAGATTCTTGAGATGATGGCAGAATGGTGTTCAGAGAGAGAACAAGCCACAACTGTGACGGTATTAAAGAGAGTCACCAAGCTGATCTCAACATACCTCGATACCTGTACAAGTTACCAAAGGCTGATCAAGACGTGAATGCAGAGTGACCTGCGAGTGACAGCCATTGAGCAGCCGTTATGCGGCATGACTGCCCAATACGGTTGAGAAGAATTGGTCAAGAGCGAGAATCTTATAGGAGGAATGCCTCGACATCATCATATTTTGAGCTCAAGAATGGTTGGGGCGTTTTCATTGAAGGCATATTTAGATAACCTTGGAAGCATCATGATCTATCTCGAGCCACCTTTCTGGCCTGCTTCTCTGGCCTTGTCACCTGCCTGGCTCGAAAGATCCACCAGACATCTGACCTCCTTTCTTGCCTGCCTCACTTGCCTTTGCGCTGCCCGGTTCAAAAGAGCCGCTTGAAGCTTGACCTCCCTTTGAGGCAATATTTTGAACCTCATCCTTGGGCCTGCGATTTCTGTCAATATATATATCCAAGCACTAACCCGTATAACAACCTACCTGTTGGCAAAGTTTCCGGGATTGGTATTGTCTGCCATCGTAAAGAATCGCCAAATTACTTTAGATCTTGATACTGATTGATGAACTATTTGCTGGGTGGCCCTCAGGTTCGCTGCGTTGATCTGGGATTCATTTGAGGCTGAGGCGGTCTCTATTTATTCTCAAAATACAACCAGTCAGTCCATGCACATGAGCGTTAATCATTTTACGCCATTTTTTTCTTCAACATTACGTTTTTTAATACTTCACAAGGTTGCAAACCGCCGTCACTATTACGCTTGTCAGCATTAGCGAGTGGAGAGGAAACCCTTCTTTTCAGAAAGTAGTTACCATTTACTTTTCCGCTATTATGTTGCGAACCAATGGTGTTTAGAGAAGATTCTGGCGTTTCATTACACCCCACATTATGGGAAGATAGCACTCATTTGGCAGCATTTTGGGCAGTAAATTGGGGTTCGATTTATAGATCTCCGCCAAGTTCTTAAAAACTTTAATAAAATTTAGGAGGGGATCAAGAGTGAGTGAACAAACTAGGCGCAGCGTCTAGGCTTAGCTCCTCAGACCTCCCGCTGTCTGGTAGGTAGAGCACTACAATCGCTGCTCTTGCTTCCTGCCATGAAGCGTGGGCTAAGGTGTTGACCACCGCTACTATAACGCTGGCGATTCAGCCAGTTTTACGCAACTCCCCCTTTCTAACAAATCAGGACTTATCTTGCTCTTTGATCCCTTGACCTGAGATTACTCTCTTATGCCTCAATTGAACTTACACTTGGGATTTACTTCTTTTGTTTTCCCGCTCCGCCACATTTTCAGCTCTATTCTCCGTCTCTACAATTGCGTATTGTTGTGCAATTGAGTGTCATAGATATATGTCTGTGATGTAATCGCTGCCTCAAGCGCATAAAGTGTAAATGACATATGACGTTTCGTCAAGTATGAGCTTCGTCATGGACCTGCCTGCAGACTACATGTACATATATATATAGGTATGGCTGTATATACCAACTGTAAACATTTCATCGTTTGCAAAACCACGCGACAATACTTACGAGAAAAAAATACTCAATTTTATTTCGTTCGGAAAGCCTGTAGCAGCTTGAGAATGTCTCACCAATCCCGCGATATCCCCAAGGATGCTGCCCTTGAGGGCATGCATGAGCAGCCAGAGGATATTAGCAACAAGGCGCGCGGCCATAAAGCAAATCTGTCTAATCCAAGTGCGCCCTTGCCTTCTTTTCAACCAATATCGTACATAAATGCTGATTTGGGATTCAGATACTAGCAATGAGTCCAAGGAGCAATCTAAGCGAGAGCTCAATGAACTCGGTGGCGAGCAGGCCTTTTATGGCAAGCAAGAGAATGCTCAAAACTCCAAGTAGTAAATGCAGTCGACGACAGATTAGCAATTACTTCAATCCATTGTTGGTACCCCACAACGTAATCTTGAAGAGTTTATCGTACTTTCTCTGAGTATCGTAACCTATCTGGGTAGCTCTTCACTACAGTGAATATCGCGGCATAGCATACAAAGAACCTCGCTGCGACAATCAAGTTGACTCAAGTCAGTTGGGAAGTATTATTTCAAAGGGATAGTAGCCTTTGCTTGAATACGTTTTACAAAGTACAACTTCGCTCTCCCACATTATGCACTGAGTTGTTAACACTAGCGATATAAAATCGCGGGCTCACCACCTACTCGGCCGATTCATGCGCTCCGTAATACTAGAAACGATTCTCCCGCACTCCCCGCCTTGGCATCAATTGCAGATAGTGAAAGTTCACTCCGAGCATAGATTGTTATCTCAATTTTGAGCAATTTGTTTGTAACCATATGTGACATTGTACTATTTAATAAAACTCTATACTTGCCTTGTTAGTCCTCTTTCTCTTTTCCCAGTTCCTATCTTTTTTTATACTCCTATTATTCGCTTTCTCTTTTTTCCCTTGTTCATTCCTTAGTTTCTTTCATGAACTATTCCACGGGGGTAAGATATGCCTGTACCTAGGTGAGTGTGTTACAACACGGCGTTACGAACATGTTCTACGTATTTTATACACAGCTGTACTCTATTTCATTTGCGTTCAACTTTCACTTCCCCTTTACGTTACTGCACAGGTTGCTTGCTTTTGTTACAGAGTCCGAGTCTGTGCTTGCTTCACCCGTGACTATGCGGTCCGTAACTATCGCGTACGCATGAGGCACGGAAAGGCGAAACGGACCGATTATCGGAGGACGTTCCAAAGTGCTGCAGTTTCCTGTTGCGGTGAATTACATGATTTATTCATGGGCTATTTTCCCGCCTCTTATACCATGGCTTGCCGTAAGTAACCGCTATTGGGGACAGAGAGATTGTCTACAAAGAGAGGTGGCTGAATAATATGCATTATTAATCGTCGACGGCAGACAGTGAAATCTCAAACGCTGAAAAGCAGTACTGCATGCGTCTTATGTATGTGGCATATCTACTTATTGCATGATACCAATGCTGGTTGTCCATGCCTCCCCACTTATACCAACATGTTCTTCGAAGGGCGTGGATCTTATGTAACTGAGGCGTGCACGGTCTGAGTCACGACGCAAAAGAAAAACAGCTATATGATGAGCAAACCCGATAGAGAGAATTTGAACCAGCCAAAGGAAAAGAGAAGTAAAAATAGGGTCTTTGTTGGCGTTAAGCCTACGGTATATGTCTCCCGAGATAGCTGGCCGAAGGTGTGGCTGCGGGCCCTTTTAACAACGCGGCGAGGCTAATTCGCATAGCTCGCATTCCAGATCTGGAAGCAAAAGGCGATGGGGTCAACTAATGGAGCTTAGCATCCCGTGAGTGACGCACCAGAAGCTGAAGACGAGATGGTGGATGCGAAGACCGGCGGTGCTCCCTGGCGAATTAAGCTTGTTTCGGCACGCGATTCGAACGATTCAACCAACTCGAAGTGACTCTTATTCGGAGTTTTTTGAGGCCCTAGTTTATAGCGACAACTAAATCGGCTTTGTAGCTATCGGCTACTGCCGACCAATGTCAGAAGAGAAGAAGCCTTGCTTACCACACATGATTTACATACTAGTAGCCTAATGCTGGGCACATGCGAGTTGCTTTAGGCCTTCCGACGTCGCTTGACTTTCAATTAACTTTCACCTCTACATCTTCTGGCAACAGTCCTTAATAAGCCGAGCCGAGAACACAGTTCAATCGAATAGAATCTTTTCTTCTTCTTTTAAACATTCCAGTTGTCATTTTTCTCTATTCCTGGGACCTCAGCTTTCAATTCCAGTCTAGTTTCGACCTTACCAAGTTTGACATATAGACTTGATGCAATTATAACCGACTTCAACGGCCCAATCCTCTATCGCAACGGCAAGACAAAGCGAAAAGAAGAAGAAAGAAAGCCTTATATTTGCCAGCAACAGAATCTCGT|||||2022|,GTGGGTGGATATGAATGATGGATGTGGTTGGTTTCTATATTTGGCTGGTTTCCATGACGACTTATTGGCGTTTATTGCTATTACAATACTATCATGATCATCTTTTATGGCACGTCACCATGCTTACTCGAGAAGATGAAGTGAAGCTGAGCAAGCCCTTTATATTGTAGTTGCCTAGGGCATGAATGATTTTAAGACATATTAATAATCTGTTGCACGAGCATGCAGCTAGACACAATGCTTGGTTGAGTAATGACACTCAACTTGTAGTGGAACAATGTCGAATCGGCGGCAGTCAAGATGCTTCCTCCGAAATGTGTGACAAGGGGCTAATAACCTCATTCGTTCCATCTACAGCTGTTCCTTGATGTCTTTGATGGAGTCCGCCATTCCCATCATGACATCCTTGATACTGCCCCAAAACATGATTGTGCCCCTCTCGGTCAGCTCTGGCCTCTGTGACGATTGTCTCGATGGTGGTATTCATTGTGTCAAAGGCGATGGTCATCGCACCGAGTTTGGTTTCAAGGTCCCTATGGCTCTCTTCAAGCGTGCCGAGGCGGATATTGTTTAGTATCGTCGTCTCTCTGATGACTCTCAAGAGGTACTGCAGACGATCCCGGGAAGCCTTATCGATCCTTTTAAAACTTTGCTCGGATGTTTTGGAGGGCAACCGGTCTAGTATATCGCGTGCATTCAGACCGATAGCCGGTGTTACTTCAAGTGCACCAGCGTTAGATGCAGCAGAGGTAGACGTTGGCTGCTTGGTTGCTTCTTCCGGATTCTCATCCTTTGAATCTATTTTTTGGCGTTTTGGAGCGGGCCAGAGGTCGTCTTCAGCGCTCGCCTTGAGCTAATCTAGCGAGGTGGGTGAACTTTGATTTCCAGTGATGGAATGATCGGCTTAGCAGTACTATCATTCATTTCCGGGAATAATTCGAAAAACTGGTAAGAGAAATCTTCAATGGCCGCCGTTCCGAATGTTTGCCTGATATGGCTAACATATGTAGGTGGTAAGTCATCGTTATAAAGAGTGTGCATGATGATGTATTCAGGCCACGACAGGCGCTCTGCAGCAAAATCGCTTTGGCGGGCGTAACGGTAATATTTATGGCCAAATGGCGCTTTCATCGCGGTTCTCGTTCTGAAAAAGTGGCCCTCGGTGATAATCCGTACAATCTCACAACGTTGGTCGTAGTTCAGTTGCGTTACCTGCTTGCGATACATCCGAAGGCAGGCCAACGCATCTTCGTAACTCGACGAGTTTGGGCCAAAAGAACCAAAATTGAACTCATTCTTGGGTACGACGATGTCTGCAAGCGTCAAGTTGCGAGGCGCAATGCGTGATTCTATTGCACGAGCAGACATTTCTGCAGATGCGTGTCGCCAGGCGGAGAGATTCTTGAGATGATGGCAGAATGGTGTTCAGAGAGAGAACAAGCCACAACTGTGACGGTATTAAAGAGAGTCACCAAGCTGATCTCAACATACCTCGATACCTGTACAAGTTACCAAAGGCTGATCAAGACGTGAATGCAGAGTGACCTGCGAGTGACAGCCATTGAGCAGCCGTTATGCGGCATGACTGCCCAATACGGTTGAGAAGAATTGGTCAAGAGCGAGAATCTTATAGGAGGAATGCCTCGACATCATCATATTTTGAGCTCAAGAATGGTTGGGGCGTTTTCATTGAAGGCATATTTAGATAACCTTGGAAGCATCATGATCTATCTCGAGCCACCTTTCTGGCCTGCTTCTCTGGCCTTGTCACCTGCCTGGCTCGAAAGATCCACCAGACATCTGACCTCCTTTCTTGCCTGCCTCACTTGCCTTTGCGCTGCCCGGTTCAAAAGAGCCGCTTGAAGCTTGACCTCCCTTTGAGGCAATATTTTGAACCTCATCCTTGGGCCTGCGATTTCTGTCAATATATATATCCAAGCACTAACCCGTATAACAACCTACCTGTTGGCAAAGTTTCCGGGATTGGTATTGTCTGCCATCGTAAAGAATCGCCAAATTACTTTAGATCTTGATACTGATTGATGAACTATTTGCTGGGTGGCCCTCAGGTTCGCTGCGTTGATCTGGGATTCATTTGAGGCTGAGGCGGTCTCTATTTATTCTCAAAATACAACCAGTCAGTCCATGCACATGAGCGTTAATCATTTTACGCCATTTTTTTCTTCAACATTACGTTTTTTAATACTTCACAAGGTTGCAAACCGCCGTCACTATTACGCTTGTCAGCATTAGCGAGTGGAGAGGAAACCCTTCTTTTCAGAAAGTAGTTACCATTTACTTTTCCGCTATTATGTTGCGAACCAATGGTGTTTAGAGAAGATTCTGGCGTTTCATTACACCCCACATTATGGGAAGATAGCACTCATTTGGCAGCATTTTGGGCAGTAAATTGGGGTTCGATTTATAGATCTCCGCCAAGTTCTTAAAAACTTTAATAAAATTTAGGAGGGGATCAAGAGTGAGTGAACAAACTAGGCGCAGCGTCTAGGCTTAGCTCCTCAGACCTCCCGCTGTCTGGTAGGTAGAGCACTACAATCGCTGCTCTTGCTTCCTGCCATGAAGCGTGGGCTAAGGTGTTGACCACCGCTACTATAACGCTGGCGATTCAGCCAGTTTTACGCAACTCCCCCTTTCTAACAAATCAGGACTTATCTTGCTCTTTGATCCCTTGACCTGAGATTACTCTCTTATGCCTCAATTGAACTTACACTTGGGATTTACTTCTTTTGTTTTCCCGCTCCGCCACATTTTCAGCTCTATTCTCCGTCTCTACAATTGCGTATTGTTGTGCAATTGAGTGTCATAGATATATGTCTGTGATGTAATCGCTGCCTCAAGCGCATAAAGTGTAAATGACATATGACGTTTCGTCAAGTATGAGCTTCGTCATGGACCTGCCTGCAGACTACATGTACATATATATATAGGTATGGCTGTATATACCAACTGTAAACATTTCATCGTTTGCAAAACCACGCGACAATACTTACGAGAAAAAAATACTCAATTTTATTTCGTTCGGAAAGCCTGTAGCAGCTTGAGAATGTCTCACCAATCCCGCGATATCCCCAAGGATGCTGCCCTTGAGGGCATGCATGAGCAGCCAGAGGATATTAGCAACAAGGCGCGCGGCCATAAAGCAAATCTGTCTAATCCAAGTGCGCCCTTGCCTTCTTTTCAACCAATATCGTACATAAATGCTGATTTGGGATTCAGATACTAGCAATGAGTCCAAGGAGCAATCTAAGCGAGAGCTCAATGAACTCGGTGGCGAGCAGGCCTTTTATGGCAAGCAAGAGAATGCTCAAAACTCCAAGTAGTAAATGCAGTCGACGACAGATTAGCAATTACTTCAATCCATTGTTGGTACCCCACAACGTAATCTTGAAGAGTTTATCGTACTTTCTCTGAGTATCGTAACCTATCTGGGTAGCTCTTCACTACAGTGAATATCGCGGCATAGCATACAAAGAACCTCGCTGCGACAATCAAGTTGACTCAAGTCAGTTGGGAAGTATTATTTCAAAGGGATAGTAGCCTTTGCTTGAATACGTTTTACAAAGTACAACTTCGCTCTCCCACATTATGCACTGAGTTGTTAACACTAGCGATATAAAATCGCGGGCTCACCACCTACTCGGCCGATTCATGCGCTCCGTAATACTAGAAACGATTCTCCCGCACTCCCCGCCTTGGCATCAATTGCAGATAGTGAAAGTTCACTCCGAGCATAGATTGTTATCTCAATTTTGAGCAATTTGTTTGTAACCATATGTGACATTGTACTATTTAATAAAACTCTATACTTGCCTTGTTAGTCCTCTTTCTCTTTTCCCAGTTCCTATCTTTTTTTATACTCCTATTATTCGCTTTCTCTTTTTTCCCTTGTTCATTCCTTAGTTTCTTTCATGAACTATTCCACGGGGGTAAGATATGCCTGTACCTAGGTGAGTGTGTTACAACACGGCGTTACGAACATGTTCTACGTATTTTATACACAGCTGTACTCTATTTCATTTGCGTTCAACTTTCACTTCCCCTTTACGTTACTGCACAGGTTGCTTGCTTTTGTTACAGAGTCCGAGTCTGTGCTTGCTTCACCCGTGACTATGCGGTCCGTAACTATCGCGTACGCATGAGGCACGGAAAGGCGAAACGGACCGATTATCGGAGGACGTTCCAAAGTGCTGCAGTTTCCTGTTGCGGTGAATTACATGATTTATTCATGGGCTATTTTCCCGCCTCTTATACCATGGCTTGCCGTAAGTAACCGCTATTGGGGACAGAGAGATTGTCTACAAAGAGAGGTGGCTGAATAATATGCATTATTAATCGTCGACGGCAGACAGTGAAATCTCAAACGCTGAAAAGCAGTACTGCATGCGTCTTATGTATGTGGCATATCTACTTATTGCATGATACCAATGCTGGTTGTCCATGCCTCCCCACTTATACCAACATGTTCTTCGAAGGGCGTGGATCTTATGTAACTGAGGCGTGCACGGTCTGAGTCACGACGCAAAAGAAAAACAGCTATATGATGAGCAAACCCGATAGAGAGAATTTGAACCAGCCAAAGGAAAAGAGAAGTAAAAATAGGGTCTTTGTTGGCGTTAAGCCTACGGTATATGTCTCCCGAGATAGCTGGCCGAAGGTGTGGCTGCGGGCCCTTTTAACAACGCGGCGAGGCTAATTCGCATAGCTCGCATTCCAGATCTGGAAGCAAAAGGCGATGGGGTCAACTAATGGAGCTTAGCATCCCGTGAGTGACGCACCAGAAGCTGAAGACGAGATGGTGGATGCGAAGACCGGCGGTGCTCCCTGGCGAATTAAGCTTGTTTCGGCACGCGATTCGAACGATTCAACCAACTCGAAGTGACTCTTATTCGGAGTTTTTTGAGGCCCTAGTTTATAGCGACAACTAAATCGGCTTTGTAGCTATCGGCTACTGCCGACCAATGTCAGAAGAGAAGAAGCCTTGCTTACCACACATGATTTACATACTAGTAGCCTAATGCTGGGCACATGCGAGTTGCTTTAGGCCTTCCGACGTCGCTTGACTTTCAATTAACTTTCACCTCTACATCTTCTGGCAACAGTCCTTAATAAGCCGAGCCGAGAACACAGTTCAATCGAATAGAATCTTTTCTTCTTCTTTTAAACATTCCAGTTGTCATTTTTCTCTATTCCTGGGACCTCAGCTTTCAATTCCAGTCTAGTTTCGACCTTACCAAGTTTGACATATAGACTTGATGCAATTATAACCGACTTCAACGGCCCAATCCTCTATCGCAACGGCAAGACAAAGCGAAAAGAAGAAGAAAGAAAGCCTTATATTTGCCAGCAACAGAATCTCGT|upstream_gene_variant|MODIFIER|exon-XM_006965584.1-1|GENE_exon-XM_006965584.1-1|transcript|rna-XM_006965584.1|protein_coding||c.-2022delCinsGTGGGTGGATATGAATGATGGATGTGGTTGGTTTCTATATTTGGCTGGTTTCCATGACGACTTATTGGCGTTTATTGCTATTACAATACTATCATGATCATCTTTTATGGCACGTCACCATGCTTACTCGAGAAGATGAAGTGAAGCTGAGCAAGCCCTTTATATTGTAGTTGCCTAGGGCATGAATGATTTTAAGACATATTAATAATCTGTTGCACGAGCATGCAGCTAGACACAATGCTTGGTTGAGTAATGACACTCAACTTGTAGTGGAACAATGTCGAATCGGCGGCAGTCAAGATGCTTCCTCCGAAATGTGTGACAAGGGGCTAATAACCTCATTCGTTCCATCTACAGCTGTTCCTTGATGTCTTTGATGGAGTCCGCCATTCCCATCATGACATCCTTGATACTGCCCCAAAACATGATTGTGCCCCTCTCGGTCAGCTCTGGCCTCTGTGACGATTGTCTCGATGGTGGTATTCATTGTGTCAAAGGCGATGGTCATCGCACCGAGTTTGGTTTCAAGGTCCCTATGGCTCTCTTCAAGCGTGCCGAGGCGGATATTGTTTAGTATCGTCGTCTCTCTGATGACTCTCAAGAGGTACTGCAGACGATCCCGGGAAGCCTTATCGATCCTTTTAAAACTTTGCTCGGATGTTTTGGAGGGCAACCGGTCTAGTATATCGCGTGCATTCAGACCGATAGCCGGTGTTACTTCAAGTGCACCAGCGTTAGATGCAGCAGAGGTAGACGTTGGCTGCTTGGTTGCTTCTTCCGGATTCTCATCCTTTGAATCTATTTTTTGGCGTTTTGGAGCGGGCCAGAGGTCGTCTTCAGCGCTCGCCTTGAGCTAATCTAGCGAGGTGGGTGAACTTTGATTTCCAGTGATGGAATGATCGGCTTAGCAGTACTATCATTCATTTCCGGGAATAATTCGAAAAACTGGTAAGAGAAATCTTCAATGGCCGCCGTTCCGAATGTTTGCCTGATATGGCTAACATATGTAGGTGGTAAGTCATCGTTATAAAGAGTGTGCATGATGATGTATTCAGGCCACGACAGGCGCTCTGCAGCAAAATCGCTTTGGCGGGCGTAACGGTAATATTTATGGCCAAATGGCGCTTTCATCGCGGTTCTCGTTCTGAAAAAGTGGCCCTCGGTGATAATCCGTACAATCTCACAACGTTGGTCGTAGTTCAGTTGCGTTACCTGCTTGCGATACATCCGAAGGCAGGCCAACGCATCTTCGTAACTCGACGAGTTTGGGCCAAAAGAACCAAAATTGAACTCATTCTTGGGTACGACGATGTCTGCAAGCGTCAAGTTGCGAGGCGCAATGCGTGATTCTATTGCACGAGCAGACATTTCTGCAGATGCGTGTCGCCAGGCGGAGAGATTCTTGAGATGATGGCAGAATGGTGTTCAGAGAGAGAACAAGCCACAACTGTGACGGTATTAAAGAGAGTCACCAAGCTGATCTCAACATACCTCGATACCTGTACAAGTTACCAAAGGCTGATCAAGACGTGAATGCAGAGTGACCTGCGAGTGACAGCCATTGAGCAGCCGTTATGCGGCATGACTGCCCAATACGGTTGAGAAGAATTGGTCAAGAGCGAGAATCTTATAGGAGGAATGCCTCGACATCATCATATTTTGAGCTCAAGAATGGTTGGGGCGTTTTCATTGAAGGCATATTTAGATAACCTTGGAAGCATCATGATCTATCTCGAGCCACCTTTCTGGCCTGCTTCTCTGGCCTTGTCACCTGCCTGGCTCGAAAGATCCACCAGACATCTGACCTCCTTTCTTGCCTGCCTCACTTGCCTTTGCGCTGCCCGGTTCAAAAGAGCCGCTTGAAGCTTGACCTCCCTTTGAGGCAATATTTTGAACCTCATCCTTGGGCCTGCGATTTCTGTCAATATATATATCCAAGCACTAACCCGTATAACAACCTACCTGTTGGCAAAGTTTCCGGGATTGGTATTGTCTGCCATCGTAAAGAATCGCCAAATTACTTTAGATCTTGATACTGATTGATGAACTATTTGCTGGGTGGCCCTCAGGTTCGCTGCGTTGATCTGGGATTCATTTGAGGCTGAGGCGGTCTCTATTTATTCTCAAAATACAACCAGTCAGTCCATGCACATGAGCGTTAATCATTTTACGCCATTTTTTTCTTCAACATTACGTTTTTTAATACTTCACAAGGTTGCAAACCGCCGTCACTATTACGCTTGTCAGCATTAGCGAGTGGAGAGGAAACCCTTCTTTTCAGAAAGTAGTTACCATTTACTTTTCCGCTATTATGTTGCGAACCAATGGTGTTTAGAGAAGATTCTGGCGTTTCATTACACCCCACATTATGGGAAGATAGCACTCATTTGGCAGCATTTTGGGCAGTAAATTGGGGTTCGATTTATAGATCTCCGCCAAGTTCTTAAAAACTTTAATAAAATTTAGGAGGGGATCAAGAGTGAGTGAACAAACTAGGCGCAGCGTCTAGGCTTAGCTCCTCAGACCTCCCGCTGTCTGGTAGGTAGAGCACTACAATCGCTGCTCTTGCTTCCTGCCATGAAGCGTGGGCTAAGGTGTTGACCACCGCTACTATAACGCTGGCGATTCAGCCAGTTTTACGCAACTCCCCCTTTCTAACAAATCAGGACTTATCTTGCTCTTTGATCCCTTGACCTGAGATTACTCTCTTATGCCTCAATTGAACTTACACTTGGGATTTACTTCTTTTGTTTTCCCGCTCCGCCACATTTTCAGCTCTATTCTCCGTCTCTACAATTGCGTATTGTTGTGCAATTGAGTGTCATAGATATATGTCTGTGATGTAATCGCTGCCTCAAGCGCATAAAGTGTAAATGACATATGACGTTTCGTCAAGTATGAGCTTCGTCATGGACCTGCCTGCAGACTACATGTACATATATATATAGGTATGGCTGTATATACCAACTGTAAACATTTCATCGTTTGCAAAACCACGCGACAATACTTACGAGAAAAAAATACTCAATTTTATTTCGTTCGGAAAGCCTGTAGCAGCTTGAGAATGTCTCACCAATCCCGCGATATCCCCAAGGATGCTGCCCTTGAGGGCATGCATGAGCAGCCAGAGGATATTAGCAACAAGGCGCGCGGCCATAAAGCAAATCTGTCTAATCCAAGTGCGCCCTTGCCTTCTTTTCAACCAATATCGTACATAAATGCTGATTTGGGATTCAGATACTAGCAATGAGTCCAAGGAGCAATCTAAGCGAGAGCTCAATGAACTCGGTGGCGAGCAGGCCTTTTATGGCAAGCAAGAGAATGCTCAAAACTCCAAGTAGTAAATGCAGTCGACGACAGATTAGCAATTACTTCAATCCATTGTTGGTACCCCACAACGTAATCTTGAAGAGTTTATCGTACTTTCTCTGAGTATCGTAACCTATCTGGGTAGCTCTTCACTACAGTGAATATCGCGGCATAGCATACAAAGAACCTCGCTGCGACAATCAAGTTGACTCAAGTCAGTTGGGAAGTATTATTTCAAAGGGATAGTAGCCTTTGCTTGAATACGTTTTACAAAGTACAACTTCGCTCTCCCACATTATGCACTGAGTTGTTAACACTAGCGATATAAAATCGCGGGCTCACCACCTACTCGGCCGATTCATGCGCTCCGTAATACTAGAAACGATTCTCCCGCACTCCCCGCCTTGGCATCAATTGCAGATAGTGAAAGTTCACTCCGAGCATAGATTGTTATCTCAATTTTGAGCAATTTGTTTGTAACCATATGTGACATTGTACTATTTAATAAAACTCTATACTTGCCTTGTTAGTCCTCTTTCTCTTTTCCCAGTTCCTATCTTTTTTTATACTCCTATTATTCGCTTTCTCTTTTTTCCCTTGTTCATTCCTTAGTTTCTTTCATGAACTATTCCACGGGGGTAAGATATGCCTGTACCTAGGTGAGTGTGTTACAACACGGCGTTACGAACATGTTCTACGTATTTTATACACAGCTGTACTCTATTTCATTTGCGTTCAACTTTCACTTCCCCTTTACGTTACTGCACAGGTTGCTTGCTTTTGTTACAGAGTCCGAGTCTGTGCTTGCTTCACCCGTGACTATGCGGTCCGTAACTATCGCGTACGCATGAGGCACGGAAAGGCGAAACGGACCGATTATCGGAGGACGTTCCAAAGTGCTGCAGTTTCCTGTTGCGGTGAATTACATGATTTATTCATGGGCTATTTTCCCGCCTCTTATACCATGGCTTGCCGTAAGTAACCGCTATTGGGGACAGAGAGATTGTCTACAAAGAGAGGTGGCTGAATAATATGCATTATTAATCGTCGACGGCAGACAGTGAAATCTCAAACGCTGAAAAGCAGTACTGCATGCGTCTTATGTATGTGGCATATCTACTTATTGCATGATACCAATGCTGGTTGTCCATGCCTCCCCACTTATACCAACATGTTCTTCGAAGGGCGTGGATCTTATGTAACTGAGGCGTGCACGGTCTGAGTCACGACGCAAAAGAAAAACAGCTATATGATGAGCAAACCCGATAGAGAGAATTTGAACCAGCCAAAGGAAAAGAGAAGTAAAAATAGGGTCTTTGTTGGCGTTAAGCCTACGGTATATGTCTCCCGAGATAGCTGGCCGAAGGTGTGGCTGCGGGCCCTTTTAACAACGCGGCGAGGCTAATTCGCATAGCTCGCATTCCAGATCTGGAAGCAAAAGGCGATGGGGTCAACTAATGGAGCTTAGCATCCCGTGAGTGACGCACCAGAAGCTGAAGACGAGATGGTGGATGCGAAGACCGGCGGTGCTCCCTGGCGAATTAAGCTTGTTTCGGCACGCGATTCGAACGATTCAACCAACTCGAAGTGACTCTTATTCGGAGTTTTTTGAGGCCCTAGTTTATAGCGACAACTAAATCGGCTTTGTAGCTATCGGCTACTGCCGACCAATGTCAGAAGAGAAGAAGCCTTGCTTACCACACATGATTTACATACTAGTAGCCTAATGCTGGGCACATGCGAGTTGCTTTAGGCCT
CCGACGTCGCTTGACTTTCAATTAACTTTCACCTCTACATCTTCTGGCAACAGTCCTTAATAAGCCGAGCCGAGAACACAGTTCAATCGAATAGAATCTTTTCTTCTTCTTTTAAACATTCCAGTTGTCATTTTTCTCTATTCCTGGGACCTCAGCTTTCAATTCCAGTCTAGTTTCGACCTTACCAAGTTTGACATATAGACTTGATGCAATTATAACCGACTTCAACGGCCCAATCCTCTATCGCAACGGCAAGACAAAGCGAAAAGAAGAAGAAAGAAAGCCTTATATTTGCCAGCAACAGAATCTCGT|||||2022|,GTGGGTGGATATGAATGATGGATGTGGTTGGTTTCTATATTTGGCTGGTTTCCATGACGACTTATTGGCGTTTATTGCTATTACAATACTATCATGATCATCTTTTATGGCACGTCACCATGCTTACTCGAGAAGATGAAGTGAAGCTGAGCAAGCCCTTTATATTGTAGTTGCCTAGGGCATGAATGATTTTAAGACATATTAATAATCTGTTGCACGAGCATGCAGCTAGACACAATGCTTGGTTGAGTAATGACACTCAACTTGTAGTGGAACAATGTCGAATCGGCGGCAGTCAAGATGCTTCCTCCGAAATGTGTGACAAGGGGCTAATAACCTCATTCGTTCCATCTACAGCTGTTCCTTGATGTCTTTGATGGAGTCCGCCATTCCCATCATGACATCCTTGATACTGCCCCAAAACATGATTGTGCCCCTCTCGGTCAGCTCTGGCCTCTGTGACGATTGTCTCGATGGTGGTATTCATTGTGTCAAAGGCGATGGTCATCGCACCGAGTTTGGTTTCAAGGTCCCTATGGCTCTCTTCAAGCGTGCCGAGGCGGATATTGTTTAGTATCGTCGTCTCTCTGATGACTCTCAAGAGGTACTGCAGACGATCCCGGGAAGCCTTATCGATCCTTTTAAAACTTTGCTCGGATGTTTTGGAGGGCAACCGGTCTAGTATATCGCGTGCATTCAGACCGATAGCCGGTGTTACTTCAAGTGCACCAGCGTTAGATGCAGCAGAGGTAGACGTTGGCTGCTTGGTTGCTTCTTCCGGATTCTCATCCTTTGAATCTATTTTTTGGCGTTTTGGAGCGGGCCAGAGGTCGTCTTCAGCGCTCGCCTTGAGCTAATCTAGCGAGGTGGGTGAACTTTGATTTCCAGTGATGGAATGATCGGCTTAGCAGTACTATCATTCATTTCCGGGAATAATTCGAAAAACTGGTAAGAGAAATCTTCAATGGCCGCCGTTCCGAATGTTTGCCTGATATGGCTAACATATGTAGGTGGTAAGTCATCGTTATAAAGAGTGTGCATGATGATGTATTCAGGCCACGACAGGCGCTCTGCAGCAAAATCGCTTTGGCGGGCGTAACGGTAATATTTATGGCCAAATGGCGCTTTCATCGCGGTTCTCGTTCTGAAAAAGTGGCCCTCGGTGATAATCCGTACAATCTCACAACGTTGGTCGTAGTTCAGTTGCGTTACCTGCTTGCGATACATCCGAAGGCAGGCCAACGCATCTTCGTAACTCGACGAGTTTGGGCCAAAAGAACCAAAATTGAACTCATTCTTGGGTACGACGATGTCTGCAAGCGTCAAGTTGCGAGGCGCAATGCGTGATTCTATTGCACGAGCAGACATTTCTGCAGATGCGTGTCGCCAGGCGGAGAGATTCTTGAGATGATGGCAGAATGGTGTTCAGAGAGAGAACAAGCCACAACTGTGACGGTATTAAAGAGAGTCACCAAGCTGATCTCAACATACCTCGATACCTGTACAAGTTACCAAAGGCTGATCAAGACGTGAATGCAGAGTGACCTGCGAGTGACAGCCATTGAGCAGCCGTTATGCGGCATGACTGCCCAATACGGTTGAGAAGAATTGGTCAAGAGCGAGAATCTTATAGGAGGAATGCCTCGACATCATCATATTTTGAGCTCAAGAATGGTTGGGGCGTTTTCATTGAAGGCATATTTAGATAACCTTGGAAGCATCATGATCTATCTCGAGCCACCTTTCTGGCCTGCTTCTCTGGCCTTGTCACCTGCCTGGCTCGAAAGATCCACCAGACATCTGACCTCCTTTCTTGCCTGCCTCACTTGCCTTTGCGCTGCCCGGTTCAAAAGAGCCGCTTGAAGCTTGACCTCCCTTTGAGGCAATATTTTGAACCTCATCCTTGGGCCTGCGATTTCTGTCAATATATATATCCAAGCACTAACCCGTATAACAACCTACCTGTTGGCAAAGTTTCCGGGATTGGTATTGTCTGCCATCGTAAAGAATCGCCAAATTACTTTAGATCTTGATACTGATTGATGAACTATTTGCTGGGTGGCCCTCAGGTTCGCTGCGTTGATCTGGGATTCATTTGAGGCTGAGGCGGTCTCTATTTATTCTCAAAATACAACCAGTCAGTCCATGCACATGAGCGTTAATCATTTTACGCCATTTTTTTCTTCAACATTACGTTTTTTAATACTTCACAAGGTTGCAAACCGCCGTCACTATTACGCTTGTCAGCATTAGCGAGTGGAGAGGAAACCCTTCTTTTCAGAAAGTAGTTACCATTTACTTTTCCGCTATTATGTTGCGAACCAATGGTGTTTAGAGAAGATTCTGGCGTTTCATTACACCCCACATTATGGGAAGATAGCACTCATTTGGCAGCATTTTGGGCAGTAAATTGGGGTTCGATTTATAGATCTCCGCCAAGTTCTTAAAAACTTTAATAAAATTTAGGAGGGGATCAAGAGTGAGTGAACAAACTAGGCGCAGCGTCTAGGCTTAGCTCCTCAGACCTCCCGCTGTCTGGTAGGTAGAGCACTACAATCGCTGCTCTTGCTTCCTGCCATGAAGCGTGGGCTAAGGTGTTGACCACCGCTACTATAACGCTGGCGATTCAGCCAGTTTTACGCAACTCCCCCTTTCTAACAAATCAGGACTTATCTTGCTCTTTGATCCCTTGACCTGAGATTACTCTCTTATGCCTCAATTGAACTTACACTTGGGATTTACTTCTTTTGTTTTCCCGCTCCGCCACATTTTCAGCTCTATTCTCCGTCTCTACAATTGCGTATTGTTGTGCAATTGAGTGTCATAGATATATGTCTGTGATGTAATCGCTGCCTCAAGCGCATAAAGTGTAAATGACATATGACGTTTCGTCAAGTATGAGCTTCGTCATGGACCTGCCTGCAGACTACATGTACATATATATATAGGTATGGCTGTATATACCAACTGTAAACATTTCATCGTTTGCAAAACCACGCGACAATACTTACGAGAAAAAAATACTCAATTTTATTTCGTTCGGAAAGCCTGTAGCAGCTTGAGAATGTCTCACCAATCCCGCGATATCCCCAAGGATGCTGCCCTTGAGGGCATGCATGAGCAGCCAGAGGATATTAGCAACAAGGCGCGCGGCCATAAAGCAAATCTGTCTAATCCAAGTGCGCCCTTGCCTTCTTTTCAACCAATATCGTACATAAATGCTGATTTGGGATTCAGATACTAGCAATGAGTCCAAGGAGCAATCTAAGCGAGAGCTCAATGAACTCGGTGGCGAGCAGGCCTTTTATGGCAAGCAAGAGAATGCTCAAAACTCCAAGTAGTAAATGCAGTCGACGACAGATTAGCAATTACTTCAATCCATTGTTGGTACCCCACAACGTAATCTTGAAGAGTTTATCGTACTTTCTCTGAGTATCGTAACCTATCTGGGTAGCTCTTCACTACAGTGAATATCGCGGCATAGCATACAAAGAACCTCGCTGCGACAATCAAGTTGACTCAAGTCAGTTGGGAAGTATTATTTCAAAGGGATAGTAGCCTTTGCTTGAATACGTTTTACAAAGTACAACTTCGCTCTCCCACATTATGCACTGAGTTGTTAACACTAGCGATATAAAATCGCGGGCTCACCACCTACTCGGCCGATTCATGCGCTCCGTAATACTAGAAACGATTCTCCCGCACTCCCCGCCTTGGCATCAATTGCAGATAGTGAAAGTTCACTCCGAGCATAGATTGTTATCTCAATTTTGAGCAATTTGTTTGTAACCATATGTGACATTGTACTATTTAATAAAACTCTATACTTGCCTTGTTAGTCCTCTTTCTCTTTTCCCAGTTCCTATCTTTTTTTATACTCCTATTATTCGCTTTCTCTTTTTTCCCTTGTTCATTCCTTAGTTTCTTTCATGAACTATTCCACGGGGGTAAGATATGCCTGTACCTAGGTGAGTGTGTTACAACACGGCGTTACGAACATGTTCTACGTATTTTATACACAGCTGTACTCTATTTCATTTGCGTTCAACTTTCACTTCCCCTTTACGTTACTGCACAGGTTGCTTGCTTTTGTTACAGAGTCCGAGTCTGTGCTTGCTTCACCCGTGACTATGCGGTCCGTAACTATCGCGTACGCATGAGGCACGGAAAGGCGAAACGGACCGATTATCGGAGGACGTTCCAAAGTGCTGCAGTTTCCTGTTGCGGTGAATTACATGATTTATTCATGGGCTATTTTCCCGCCTCTTATACCATGGCTTGCCGTAAGTAACCGCTATTGGGGACAGAGAGATTGTCTACAAAGAGAGGTGGCTGAATAATATGCATTATTAATCGTCGACGGCAGACAGTGAAATCTCAAACGCTGAAAAGCAGTACTGCATGCGTCTTATGTATGTGGCATATCTACTTATTGCATGATACCAATGCTGGTTGTCCATGCCTCCCCACTTATACCAACATGTTCTTCGAAGGGCGTGGATCTTATGTAACTGAGGCGTGCACGGTCTGAGTCACGACGCAAAAGAAAAACAGCTATATGATGAGCAAACCCGATAGAGAGAATTTGAACCAGCCAAAGGAAAAGAGAAGTAAAAATAGGGTCTTTGTTGGCGTTAAGCCTACGGTATATGTCTCCCGAGATAGCTGGCCGAAGGTGTGGCTGCGGGCCCTTTTAACAACGCGGCGAGGCTAATTCGCATAGCTCGCATTCCAGATCTGGAAGCAAAAGGCGATGGGGTCAACTAATGGAGCTTAGCATCCCGTGAGTGACGCACCAGAAGCTGAAGACGAGATGGTGGATGCGAAGACCGGCGGTGCTCCCTGGCGAATTAAGCTTGTTTCGGCACGCGATTCGAACGATTCAACCAACTCGAAGTGACTCTTATTCGGAGTTTTTTGAGGCCCTAGTTTATAGCGACAACTAAATCGGCTTTGTAGCTATCGGCTACTGCCGACCAATGTCAGAAGAGAAGAAGCCTTGCTTACCACACATGATTTACATACTAGTAGCCTAATGCTGGGCACATGCGAGTTGCTTTAGGCCTTCCGACGTCGCTTGACTTTCAATTAACTTTCACCTCTACATCTTCTGGCAACAGTCCTTAATAAGCCGAGCCGAGAACACAGTTCAATCGAATAGAATCTTTTCTTCTTCTTTTAAACATTCCAGTTGTCATTTTTCTCTATTCCTGGGACCTCAGCTTTCAATTCCAGTCTAGTTTCGACCTTACCAAGTTTGACATATAGACTTGATGCAATTATAACCGACTTCAACGGCCCAATCCTCTATCGCAACGGCAAGACAAAGCGAAAAGAAGAAGAAAGAAAGCCTTATATTTGCCAGCAACAGAATCTCGT|upstream_gene_variant|MODIFIER|exon-XM_006965584.1-1|GENE_exon-XM_006965584.1-1|transcript|rna-XM_006965584.1|protein_coding||c.-2023_-2022insGTGGGTGGATATGAATGATGGATGTGGTTGGTTTCTATATTTGGCTGGTTTCCATGACGACTTATTGGCGTTTATTGCTATTACAATACTATCATGATCATCTTTTATGGCACGTCACCATGCTTACTCGAGAAGATGAAGTGAAGCTGAGCAAGCCCTTTATATTGTAGTTGCCTAGGGCATGAATGATTTTAAGACATATTAATAATCTGTTGCACGAGCATGCAGCTAGACACAATGCTTGGTTGAGTAATGACACTCAACTTGTAGTGGAACAATGTCGAATCGGCGGCAGTCAAGATGCTTCCTCCGAAATGTGTGACAAGGGGCTAATAACCTCATTCGTTCCATCTACAGCTGTTCCTTGATGTCTTTGATGGAGTCCGCCATTCCCATCATGACATCCTTGATACTGCCCCAAAACATGATTGTGCCCCTCTCGGTCAGCTCTGGCCTCTGTGACGATTGTCTCGATGGTGGTATTCATTGTGTCAAAGGCGATGGTCATCGCACCGAGTTTGGTTTCAAGGTCCCTATGGCTCTCTTCAAGCGTGCCGAGGCGGATATTGTTTAGTATCGTCGTCTCTCTGATGACTCTCAAGAGGTACTGCAGACGATCCCGGGAAGCCTTATCGATCCTTTTAAAACTTTGCTCGGATGTTTTGGAGGGCAACCGGTCTAGTATATCGCGTGCATTCAGACCGATAGCCGGTGTTACTTCAAGTGCACCAGCGTTAGATGCAGCAGAGGTAGACGTTGGCTGCTTGGTTGCTTCTTCCGGATTCTCATCCTTTGAATCTATTTTTTGGCGTTTTGGAGCGGGCCAGAGGTCGTCTTCAGCGCTCGCCTTGAGCTAATCTAGCGAGGTGGGTGAACTTTGATTTCCAGTGATGGAATGATCGGCTTAGCAGTACTATCATTCATTTCCGGGAATAATTCGAAAAACTGGTAAGAGAAATCTTCAATGGCCGCCGTTCCGAATGTTTGCCTGATATGGCTAACATATGTAGGTGGTAAGTCATCGTTATAAAGAGTGTGCATGATGATGTATTCAGGCCACGACAGGCGCTCTGCAGCAAAATCGCTTTGGCGGGCGTAACGGTAATATTTATGGCCAAATGGCGCTTTCATCGCGGTTCTCGTTCTGAAAAAGTGGCCCTCGGTGATAATCCGTACAATCTCACAACGTTGGTCGTAGTTCAGTTGCGTTACCTGCTTGCGATACATCCGAAGGCAGGCCAACGCATCTTCGTAACTCGACGAGTTTGGGCCAAAAGAACCAAAATTGAACTCATTCTTGGGTACGACGATGTCTGCAAGCGTCAAGTTGCGAGGCGCAATGCGTGATTCTATTGCACGAGCAGACATTTCTGCAGATGCGTGTCGCCAGGCGGAGAGATTCTTGAGATGATGGCAGAATGGTGTTCAGAGAGAGAACAAGCCACAACTGTGACGGTATTAAAGAGAGTCACCAAGCTGATCTCAACATACCTCGATACCTGTACAAGTTACCAAAGGCTGATCAAGACGTGAATGCAGAGTGACCTGCGAGTGACAGCCATTGAGCAGCCGTTATGCGGCATGACTGCCCAATACGGTTGAGAAGAATTGGTCAAGAGCGAGAATCTTATAGGAGGAATGCCTCGACATCATCATATTTTGAGCTCAAGAATGGTTGGGGCGTTTTCATTGAAGGCATATTTAGATAACCTTGGAAGCATCATGATCTATCTCGAGCCACCTTTCTGGCCTGCTTCTCTGGCCTTGTCACCTGCCTGGCTCGAAAGATCCACCAGACATCTGACCTCCTTTCTTGCCTGCCTCACTTGCCTTTGCGCTGCCCGGTTCAAAAGAGCCGCTTGAAGCTTGACCTCCCTTTGAGGCAATATTTTGAACCTCATCCTTGGGCCTGCGATTTCTGTCAATATATATATCCAAGCACTAACCCGTATAACAACCTACCTGTTGGCAAAGTTTCCGGGATTGGTATTGTCTGCCATCGTAAAGAATCGCCAAATTACTTTAGATCTTGATACTGATTGATGAACTATTTGCTGGGTGGCCCTCAGGTTCGCTGCGTTGATCTGGGATTCATTTGAGGCTGAGGCGGTCTCTATTTATTCTCAAAATACAACCAGTCAGTCCATGCACATGAGCGTTAATCATTTTACGCCATTTTTTTCTTCAACATTACGTTTTTTAATACTTCACAAGGTTGCAAACCGCCGTCACTATTACGCTTGTCAGCATTAGCGAGTGGAGAGGAAACCCTTCTTTTCAGAAAGTAGTTACCATTTACTTTTCCGCTATTATGTTGCGAACCAATGGTGTTTAGAGAAGATTCTGGCGTTTCATTACACCCCACATTATGGGAAGATAGCACTCATTTGGCAGCATTTTGGGCAGTAAATTGGGGTTCGATTTATAGATCTCCGCCAAGTTCTTAAAAACTTTAATAAAATTTAGGAGGGGATCAAGAGTGAGTGAACAAACTAGGCGCAGCGTCTAGGCTTAGCTCCTCAGACCTCCCGCTGTCTGGTAGGTAGAGCACTACAATCGCTGCTCTTGCTTCCTGCCATGAAGCGTGGGCTAAGGTGTTGACCACCGCTACTATAACGCTGGCGATTCAGCCAGTTTTACGCAACTCCCCCTTTCTAACAAATCAGGACTTATCTTGCTCTTTGATCCCTTGACCTGAGATTACTCTCTTATGCCTCAATTGAACTTACACTTGGGATTTACTTCTTTTGTTTTCCCGCTCCGCCACATTTTCAGCTCTATTCTCCGTCTCTACAATTGCGTATTGTTGTGCAATTGAGTGTCATAGATATATGTCTGTGATGTAATCGCTGCCTCAAGCGCATAAAGTGTAAATGACATATGACGTTTCGTCAAGTATGAGCTTCGTCATGGACCTGCCTGCAGACTACATGTACATATATATATAGGTATGGCTGTATATACCAACTGTAAACATTTCATCGTTTGCAAAACCACGCGACAATACTTACGAGAAAAAAATACTCAATTTTATTTCGTTCGGAAAGCCTGTAGCAGCTTGAGAATGTCTCACCAATCCCGCGATATCCCCAAGGATGCTGCCCTTGAGGGCATGCATGAGCAGCCAGAGGATATTAGCAACAAGGCGCGCGGCCATAAAGCAAATCTGTCTAATCCAAGTGCGCCCTTGCCTTCTTTTCAACCAATATCGTACATAAATGCTGATTTGGGATTCAGATACTAGCAATGAGTCCAAGGAGCAATCTAAGCGAGAGCTCAATGAACTCGGTGGCGAGCAGGCCTTTTATGGCAAGCAAGAGAATGCTCAAAACTCCAAGTAGTAAATGCAGTCGACGACAGATTAGCAATTACTTCAATCCATTGTTGGTACCCCACAACGTAATCTTGAAGAGTTTATCGTACTTTCTCTGAGTATCGTAACCTATCTGGGTAGCTCTTCACTACAGTGAATATCGCGGCATAGCATACAAAGAACCTCGCTGCGACAATCAAGTTGACTCAAGTCAGTTGGGAAGTATTATTTCAAAGGGATAGTAGCCTTTGCTTGAATACGTTTTACAAAGTACAACTTCGCTCTCCCACATTATGCACTGAGTTGTTAACACTAGCGATATAAAATCGCGGGCTCACCACCTACTCGGCCGATTCATGCGCTCCGTAATACTAGAAACGATTCTCCCGCACTCCCCGCCTTGGCATCAATTGCAGATAGTGAAAGTTCACTCCGAGCATAGATTGTTATCTCAATTTTGAGCAATTTGTTTGTAACCATATGTGACATTGTACTATTTAATAAAACTCTATACTTGCCTTGTTAGTCCTCTTTCTCTTTTCCCAGTTCCTATCTTTTTTTATACTCCTATTATTCGCTTTCTCTTTTTTCCCTTGTTCATTCCTTAGTTTCTTTCATGAACTATTCCACGGGGGTAAGATATGCCTGTACCTAGGTGAGTGTGTTACAACACGGCGTTACGAACATGTTCTACGTATTTTATACACAGCTGTACTCTATTTCATTTGCGTTCAACTTTCACTTCCCCTTTACGTTACTGCACAGGTTGCTTGCTTTTGTTACAGAGTCCGAGTCTGTGCTTGCTTCACCCGTGACTATGCGGTCCGTAACTATCGCGTACGCATGAGGCACGGAAAGGCGAAACGGACCGATTATCGGAGGACGTTCCAAAGTGCTGCAGTTTCCTGTTGCGGTGAATTACATGATTTATTCATGGGCTATTTTCCCGCCTCTTATACCATGGCTTGCCGTAAGTAACCGCTATTGGGGACAGAGAGATTGTCTACAAAGAGAGGTGGCTGAATAATATGCATTATTAATCGTCGACGGCAGACAGTGAAATCTCAAACGCTGAAAAGCAGTACTGCATGCGTCTTATGTATGTGGCATATCTACTTATTGCATGATACCAATGCTGGTTGTCCATGCCTCCCCACTTATACCAACATGTTCTTCGAAGGGCGTGGATCTTATGTAACTGAGGCGTGCACGGTCTGAGTCACGACGCAAAAGAAAAACAGCTATATGATGAGCAAACCCGATAGAGAGAATTTGAACCAGCCAAAGGAAAAGAGAAGTAAAAATAGGGTCTTTGTTGGCGTTAAGCCTACGGTATATGTCTCCCGAGATAGCTGGCCGAAGGTGTGGCTGCGGGCCCTTTTAACAACGCGGCGAGGCTAATTCGCATAGCTCGCATTCCAGATCTGGAAGCAAAAGGCGATGGGGTCAACTAATGGAGCTTAGCATCCCGTGAGTGACGCACCAGAAGCTGAAGACGAGATGGTGGATGCGAAGACCGGCGGTGCTCCCTGGCGAATTAAGCTTGTTTCGGCACGCGATTCGAACGATTCAACCAACTCGAAGTGACTCTTATTCGGAGTTTTTTGAGGCCCTAGTTTATAGCGACAACTAAATCGGCTTTGTAGCTATCGGCTACTGCCGACCAATGTCAGAAGAGAAGAAGCCTTGCTTACCACACATGATTTACATACTAGTAGCCTAATGCTGGGCACATGCGAGTTGCTTTAGGCCTTCCGACGTCGCTTGACTTTCAATTAACTTTCACCTCTACATCTTCTGGCAACAGTCCTTAATAAGCCGAGCCGAGAACACAGTTCAATCGAATAGAATCTTTTCTTCTTCTTTTAAACATTCCAGTTGTCATTTTTCTCTATTCCTGGGACCTCAGCTTTCAATTCCAGTCTAGTTTCGACCTTACCAAGTTTGACATATAGACTTGATGCAATTATAACCGACTTCAACGGCCCAATCCTCTATCGCAACGGCAAGACAAAGCGAAAAGAAGAAGAAAGAAAGCCTTATATTTGCCAGCAACAGAATCTCGT|||||2022|,GTGGGTGGATATGAATGATGGATGTGGTTGGTTTCTATATTTGGCTGGTTTCCATGACGACTTATTGGCGTTTATTGCTATTACAATACTATCATGATCATCTTTTATGGCACGTCACCATGCTTACTCGAGAAGATGAAGTGAAGCTGAGCAAGCCCTTTATATTGTAGTTGCCTAGGGCATGAATGATTTTAAGACATATTAATAATCTGTTGCACGAGCATGCAGCTAGACACAATGCTTGGTTGAGTAATGACACTCAACTTGTAGTGGAACAATGTCGAATCGGCGGCAGTCAAGATGCTTCCTCCGAAATGTGTGACAAGGGGCTAATAACCTCATTCGTTCCATCTACAGCTGTTCCTTGATGTCTTTGATGGAGTCCGCCATTCCCATCATGACATCCTTGATACTGCCCCAAAACATGATTGTGCCCCTCTCGGTCAGCTCTGGCCTCTGTGACGATTGTCTCGATGGTGGTATTCATTGTGTCAAAGGCGATGGTCATCGCACCGAGTTTGGTTTCAAGGTCCCTATGGCTCTCTTCAAGCGTGCCGAGGCGGATATTGTTTAGTATCGTCGTCTCTCTGATGACTCTCAAGAGGTACTGCAGACGATCCCGGGAAGCCTTATCGATCCTTTTAAAACTTTGCTCGGATGTTTTGGAGGGCAACCGGTCTAGTATATCGCGTGCATTCAGACCGATAGCCGGTGTTACTTCAAGTGCACCAGCGTTAGATGCAGCAGAGGTAGACGTTGGCTGCTTGGTTGCTTCTTCCGGATTCTCATCCTTTGAATCTATTTTTTGGCGTTTTGGAGCGGGCCAGAGGTCGTCTTCAGCGCTCGCCTTGAGCTAATCTAGCGAGGTGGGTGAACTTTGATTTCCAGTGATGGAATGATCGGCTTAGCAGTACTATCATTCATTTCCGGGAATAATTCGAAAAACTGGTAAGAGAAATCTTCAATGGCCGCCGTTCCGAATGTTTGCCTGATATGGCTAACATATGTAGGTGGTAAGTCATCGTTATAAAGAGTGTGCATGATGATGTATTCAGGCCACGACAGGCGCTCTGCAGCAAAATCGCTTTGGCGGGCGTAACGGTAATATTTATGGCCAAATGGCGCTTTCATCGCGGTTCTCGTTCTGAAAAAGTGGCCCTCGGTGATAATCCGTACAATCTCACAACGTTGGTCGTAGTTCAGTTGCGTTACCTGCTTGCGATACATCCGAAGGCAGGCCAACGCATCTTCGTAACTCGACGAGTTTGGGCCAAAAGAACCAAAATTGAACTCATTCTTGGGTACGACGATGTCTGCAAGCGTCAAGTTGCGAGGCGCAATGCGTGATTCTATTGCACGAGCAGACATTTCTGCAGATGCGTGTCGCCAGGCGGAGAGATTCTTGAGATGATGGCAGAATGGTGTTCAGAGAGAGAACAAGCCACAACTGTGACGGTATTAAAGAGAGTCACCAAGCTGATCTCAACATACCTCGATACCTGTACAAGTTACCAAAGGCTGATCAAGACGTGAATGCAGAGTGACCTGCGAGTGACAGCCATTGAGCAGCCGTTATGCGGCATGACTGCCCAATACGGTTGAGAAGAATTGGTCAAGAGCGAGAATCTTATAGGAGGAATGCCTCGACATCATCATATTTTGAGCTCAAGAATGGTTGGGGCGTTTTCATTGAAGGCATATTTAGATAACCTTGGAAGCATCATGATCTATCTCGAGCCACCTTTCTGGCCTGCTTCTCTGGCCTTGTCACCTGCCTGGCTCGAAAGATCCACCAGACATCTGACCTCCTTTCTTGCCTGCCTCACTTGCCTTTGCGCTGCCCGGTTCAAAAGAGCCGCTTGAAGCTTGACCTCCCTTTGAGGCAATATTTTGAACCTCATCCTTGGGCCTGCGATTTCTGTCAATATATATATCCAAGCACTAACCCGTATAACAACCTACCTGTTGGCAAAGTTTCCGGGATTGGTATTGTCTGCCATCGTAAAGAATCGCCAAATTACTTTAGATCTTGATACTGATTGATGAACTATTTGCTGGGTGGCCCTCAGGTTCGCTGCGTTGATCTGGGATTCATTTGAGGCTGAGGCGGTCTCTATTTATTCTCAAAATACAACCAGTCAGTCCATGCACATGAGCGTTAATCATTTTACGCCATTTTTTTCTTCAACATTACGTTTTTTAATACTTCACAAGGTTGCAAACCGCCGTCACTATTACGCTTGTCAGCATTAGCGAGTGGAGAGGAAACCCTTCTTTTCAGAAAGTAGTTACCATTTACTTTTCCGCTATTATGTTGCGAACCAATGGTGTTTAGAGAAGATTCTGGCGTTTCATTACACCCCACATTATGGGAAGATAGCACTCATTTGGCAGCATTTTGGGCAGTAAATTGGGGTTCGATTTATAGATCTCCGCCAAGTTCTTAAAAACTTTAATAAAATTTAGGAGGGGATCAAGAGTGAGTGAACAAACTAGGCGCAGCGTCTAGGCTTAGCTCCTCAGACCTCCCGCTGTCTGGTAGGTAGAGCACTACAATCGCTGCTCTTGCTTCCTGCCATGAAGCGTGGGCTAAGGTGTTGACCACCGCTACTATAACGCTGGCGATTCAGCCAGTTTTACGCAACTCCCCCTTTCTAACAAATCAGGACTTATCTTGCTCTTTGATCCCTTGACCTGAGATTACTCTCTTATGCCTCAATTGAACTTACACTTGGGATTTACTTCTTTTGTTTTCCCGCTCCGCCACATTTTCAGCTCTATTCTCCGTCTCTACAATTGCGTATTGTTGTGCAATTGAGTGTCATAGATATATGTCTGTGATGTAATCGCTGCCTCAAGCGCATAAAGTGTAAATGACATATGACGTTTCGTCAAGTATGAGCTTCGTCATGGACCTGCCTGCAGACTACATGTACATATATATATAGGTATGGCTGTATATACCAACTGTAAACATTTCATCGTTTGCAAAACCACGCGACAATACTTACGAGAAAAAAATACTCAATTTTATTTCGTTCGGAAAGCCTGTAGCAGCTTGAGAATGTCTCACCAATCCCGCGATATCCCCAAGGATGCTGCCCTTGAGGGCATGCATGAGCAGCCAGAGGATATTAGCAACAAGGCGCGCGGCCATAAAGCAAATCTGTCTAATCCAAGTGCGCCCTTGCCTTCTTTTCAACCAATATCGTACATAAATGCTGATTTGGGATTCAGATACTAGCAATGAGTCCAAGGAGCAATCTAAGCGAGAGCTCAATGAACTCGGTGGCGAGCAGGCCTTTTATGGCAAGCAAGAGAATGCTCAAAACTCCAAGTAGTAAATGCAGTCGACGACAGATTAGCAATTACTTCAATCCATTGTTGGTACCCCACAACGTAATCTTGAAGAGTTTATCGTACTTTCTCTGAGTATCGTAACCTATCTGGGTAGCTCTTCACTACAGTGAATATCGCGGCATAGCATACAAAGAACCTCGCTGCGACAATCAAGTTGACTCAAGTCAGTTGGGAAGTATTATTTCAAAGGGATAGTAGCCTTTGCTTGAATACGTTTTACAAAGTACAACTTCGCTCTCCCACATTATGCACTGAGTTGTTAACACTAGCGATATAAAATCGCGGGCTCACCACCTACTCGGCCGATTCATGCGCTCCGTAATACTAGAAACGATTCTCCCGCACTCCCCGCCTTGGCATCAATTGCAGATAGTGAAAGTTCACTCCGAGCATAGATTGTTATCTCAATTTTGAGCAATTTGTTTGTAACCATATGTGACATTGTACTATTTAATAAAACTCTATACTTGCCTTGTTAGTCCTCTTTCTCTTTTCCCAGTTCCTATCTTTTTTTATACTCCTATTATTCGCTTTCTCTTTTTTCCCTTGTTCATTCCTTAGTTTCTTTCATGAACTATTCCACGGGGGTAAGATATGCCTGTACCTAGGTGAGTGTGTTACAACACGGCGTTACGAACATGTTCTACGTATTTTATACACAGCTGTACTCTATTTCATTTGCGTTCAACTTTCACTTCCCCTTTACGTTACTGCACAGGTTGCTTGCTTTTGTTACAGAGTCCGAGTCTGTGCTTGCTTCACCCGTGACTATGCGGTCCGTAACTATCGCGTACGCATGAGGCACGGAAAGGCGAAACGGACCGATTATCGGAGGACGTTCCAAAGTGCTGCAGTTTCCTGTTGCGGTGAATTACATGATTTATTCATGGGCTATTTTCCCGCCTCTTATACCATGGCTTGCCGTAAGTAACCGCTATTGGGGACAGAGAGATTGTCTACAAAGAGAGGTGGCTGAATAATATGCATTATTAATCGTCGACGGCAGACAGTGAAATCTCAAACGCTGAAAAGCAGTACTGCATGCGTCTTATGTATGTGGCATATCTACTTATTGCATGATACCAATGCTGGTTGTCCATGCCTCCCCACTTATACCAACATGTTCTTCGAAGGGCGTGGATCTTATGTAACTGAGGCGTGCACGGTCTGAGTCACGACGCAAAAGAAAAACAGCTATATGATGAGCAAACCCGATAGAGAGAATTTGAACCAGCCAAAGGAAAAGAGAAGTAAAAATAGGGTCTTTGTTGGCGTTAAGCCTACGGTATATGTCTCCCGAGATAGCTGGCCGAAGGTGTGGCTGCGGGCCCTTTTAACAACGCGGCGAGGCTAATTCGCATAGCTCGCATTCCAGATCTGGAAGCAAAAGGCGATGGGGTCAACTAATGGAGCTTAGCATCCCGTGAGTGACGCACCAGAAGCTGAAGACGAGATGGTGGATGCGAAGACCGGCGGTGCTCCCTGGCGAATTAAGCTTGTTTCGGCACGCGATTCGAACGATTCAACCAACTCGAAGTGACTCTTATTCGGAGTTTTTTGAGGCCCTAGTTTATAGCGACAACTAAATCGGCTTTGTAGCTATCGGCTACTGCCGACCAATGTCAGAAGAGAAGAAGCCTTGCTTACCACACATGATTTACATACTAGTAGCCTAATGCTGGGCACATGCGAGTTGCTTTAGGCCTTCCGACGTCGCTTGACTTTCAATTAACTTTCACCTCTACATCTTCTGGCAACAGTCCTTAATAAGCCGAGCCGAGAACACAGTTCAATCGAATAGAATCTTTTCTTCTTCTTTTAAACATTCCAGTTGTCATTTTTCTCTATTCCTGGGACCTCAGCTTTCAATTCCAGTCTAGTTTCGACCTTACCAAGTTTGACATATAGACTTGATGCAATTATAACCGACTTCAACGGCCCAATCCTCTATCGCAACGGCAAGACAAAGCGAAAAGAAGAAGAAAGAAAGCCTTATATTTGCCAGCAACAGAATCTCGT|upstream_gene_variant|MODIFIER|exon-XM_006965584.1-1|GENE_exon-XM_006965584.1-1|transcript|rna-XM_006965584.1|protein_coding||c.-2022delTinsGTGGGTGGATATGAATGATGGATGTGGTTGGTTTCTATATTTGGCTGGTTTCCATGACGACTTATTGGCGTTTATTGCTATTACAATACTATCATGATCATCTTTTATGGCACGTCACCATGCTTACTCGAGAAGATGAAGTGAAGCTGAGCAAGCCCTTTATATTGTAGTTGCCTAGGGCATGAATGATTTTAAGACATATTAATAATCTGTTGCACGAGCATGCAGCTAGACACAATGCTTGGTTGAGTAATGACACTCAACTTGTAGTGGAACAATGTCGAATCGGCGGCAGTCAAGATGCTTCCTCCGAAATGTGTGACAAGGGGCTAATAACCTCATTCGTTCCATCTACAGCTGTTCCTTGATGTCTTTGATGGAGTCCGCCATTCCCATCATGACATCCTTGATACTGCCCCAAAACATGATTGTGCCCCTCTCGGTCAGCTCTGGCCTCTGTGACGATTGTCTCGATGGTGGTATTCATTGTGTCAAAGGCGATGGTCATCGCACCGAGTTTGGTTTCAAGGTCCCTATGGCTCTCTTCAAGCGTGCCGAGGCGGATATTGTTTAGTATCGTCGTCTCTCTGATGACTCTCAAGAGGTACTGCAGACGATCCCGGGAAGCCTTATCGATCCTTTTAAAACTTTGCTCGGATGTTTTGGAGGGCAACCGGTCTAGTATATCGCGTGCATTCAGACCGATAGCCGGTGTTACTTCAAGTGCACCAGCGTTAGATGCAGCAGAGGTAGACGTTGGCTGCTTGGTTGCTTCTTCCGGATTCTCATCCTTTGAATCTATTTTTTGGCGTTTTGGAGCGGGCCAGAGGTCGTCTTCAGCGCTCGCCTTGAGCTAATCTAGCGAGGTGGGTGAACTTTGATTTCCAGTGATGGAATGATCGGCTTAGCAGTACTATCATTCATTTCCGGGAATAATTCGAAAAACTGGTAAGAGAAATCTTCAATGGCCGCCGTTCCGAATGTTTGCCTGATATGGCTAACATATGTAGGTGGTAAGTCATCGTTATAAAGAGTGTGCATGATGATGTATTCAGGCCACGACAGGCGCTCTGCAGCAAAATCGCTTTGGCGGGCGTAACGGTAATATTTATGGCCAAATGGCGCTTTCATCGCGGTTCTCGTTCTGAAAAAGTGGCCCTCGGTGATAATCCGTACAATCTCACAACGTTGGTCGTAGTTCAGTTGCGTTACCTGCTTGCGATACATCCGAAGGCAGGCCAACGCATCTTCGTAACTCGACGAGTTTGGGCCAAAAGAACCAAAATTGAACTCATTCTTGGGTACGACGATGTCTGCAAGCGTCAAGTTGCGAGGCGCAATGCGTGATTCTATTGCACGAGCAGACATTTCTGCAGATGCGTGTCGCCAGGCGGAGAGATTCTTGAGATGATGGCAGAATGGTGTTCAGAGAGAGAACAAGCCACAACTGTGACGGTATTAAAGAGAGTCACCAAGCTGATCTCAACATACCTCGATACCTGTACAAGTTACCAAAGGCTGATCAAGACGTGAATGCAGAGTGACCTGCGAGTGACAGCCATTGAGCAGCCGTTATGCGGCATGACTGCCCAATACGGTTGAGAAGAATTGGTCAAGAGCGAGAATCTTATAGGAGGAATGCCTCGACATCATCATATTTTGAGCTCAAGAATGGTTGGGGCGTTTTCATTGAAGGCATATTTAGATAACCTTGGAAGCATCATGATCTATCTCGAGCCACCTTTCTGGCCTGCTTCTCTGGCCTTGTCACCTGCCTGGCTCGAAAGATCCACCAGACATCTGACCTCCTTTCTTGCCTGCCTCACTTGCCTTTGCGCTGCCCGGTTCAAAAGAGCCGCTTGAAGCTTGACCTCCCTTTGAGGCAATATTTTGAACCTCATCCTTGGGCCTGCGATTTCTGTCAATATATATATCCAAGCACTAACCCGTATAACAACCTACCTGTTGGCAAAGTTTCCGGGATTGGTATTGTCTGCCATCGTAAAGAATCGCCAAATTACTTTAGATCTTGATACTGATTGATGAACTATTTGCTGGGTGGCCCTCAGGTTCGCTGCGTTGATCTGGGATTCATTTGAGGCTGAGGCGGTCTCTATTTATTCTCAAAATACAACCAGTCAGTCCATGCACATGAGCGTTAATCATTTTACGCCATTTTTTTCTTCAACATTACGTTTTTTAATACTTCACAAGGTTGCAAACCGCCGTCACTATTACGCTTGTCAGCATTAGCGAGTGGAGAGGAAACCCTTCTTTTCAGAAAGTAGTTACCATTTACTTTTCCGCTATTATGTTGCGAACCAATGGTGTTTAGAGAAGATTCTGGCGTTTCATTACACCCCACATTATGGGAAGATAGCACTCATTTGGCAGCATTTTGGGCAGTAAATTGGGGTTCGATTTATAGATCTCCGCCAAGTTCTTAAAAACTTTAATAAAATTTAGGAGGGGATCAAGAGTGAGTGAACAAACTAGGCGCAGCGTCTAGGCTTAGCTCCTCAGACCTCCCGCTGTCTGGTAGGTAGAGCACTACAATCGCTGCTCTTGCTTCCTGCCATGAAGCGTGGGCTAAGGTGTTGACCACCGCTACTATAACGCTGGCGATTCAGCCAGTTTTACGCAACTCCCCCTTTCTAACAAATCAGGACTTATCTTGCTCTTTGATCCCTTGACCTGAGATTACTCTCTTATGCCTCAATTGAACTTACACTTGGGATTTACTTCTTTTGTTTTCCCGCTCCGCCACATTTTCAGCTCTATTCTCCGTCTCTACAATTGCGTATTGTTGTGCAATTGAGTGTCATAGATATATGTCTGTGATGTAATCGCTGCCTCAAGCGCATAAAGTGTAAATGACATATGACGTTTCGTCAAGTATGAGCTTCGTCATGGACCTGCCTGCAGACTACATGTACATATATATATAGGTATGGCTGTATATACCAACTGTAAACATTTCATCGTTTGCAAAACCACGCGACAATACTTACGAGAAAAAAATACTCAATTTTATTTCGTTCGGAAAGCCTGTAGCAGCTTGAGAATGTCTCACCAATCCCGCGATATCCCCAAGGATGCTGCCCTTGAGGGCATGCATGAGCAGCCAGAGGATATTAGCAACAAGGCGCGCGGCCATAAAGCAAATCTGTCTAATCCAAGTGCGCCCTTGCCTTCTTTTCAACCAATATCGTACATAAATGCTGATTTGGGATTCAGATACTAGCAATGAGTCCAAGGAGCAATCTAAGCGAGAGCTCAATGAACTCGGTGGCGAGCAGGCCTTTTATGGCAAGCAAGAGAATGCTCAAAACTCCAAGTAGTAAATGCAGTCGACGACAGATTAGCAATTACTTCAATCCATTGTTGGTACCCCACAACGTAATCTTGAAGAGTTTATCGTACTTTCTCTGAGTATCGTAACCTATCTGGGTAGCTCTTCACTACAGTGAATATCGCGGCATAGCATACAAAGAACCTCGCTGCGACAATCAAGTTGACTCAAGTCAGTTGGGAAGTATTATTTCAAAGGGATAGTAGCCTTTGCTTGAATACGTTTTACAAAGTACAACTTCGCTCTCCCACATTATGCACTGAGTTGTTAACACTAGCGATATAAAATCGCGGGCTCACCACCTACTCGGCCGATTCATGCGCTCCGTAATACTAGAAACGATTCTCCCGCACTCCCCGCCTTGGCATCAATTGCAGATAGTGAAAGTTCACTCCGAGCATAGATTGTTATCTCAATTTTGAGCAATTTGTTTGTAACCATATGTGACATTGTACTATTTAATAAAACTCTATACTTGCCTTGTTAGTCCTCTTTCTCTTTTCCCAGTTCCTATCTTTTTTTATACTCCTATTATTCGCTTTCTCTTTTTTCCCTTGTTCATTCCTTAGTTTCTTTCATGAACTATTCCACGGGGGTAAGATATGCCTGTACCTAGGTGAGTGTGTTACAACACGGCGTTACGAACATGTTCTACGTATTTTATACACAGCTGTACTCTATTTCATTTGCGTTCAACTTTCACTTCCCCTTTACGTTACTGCACAGGTTGCTTGCTTTTGTTACAGAGTCCGAGTCTGTGCTTGCTTCACCCGTGACTATGCGGTCCGTAACTATCGCGTACGCATGAGGCACGGAAAGGCGAAACGGACCGATTATCGGAGGACGTTCCAAAGTGCTGCAGTTTCCTGTTGCGGTGAATTACATGATTTATTCATGGGCTATTTTCCCGCCTCTTATACCATGGCTTGCCGTAAGTAACCGCTATTGGGGACAGAGAGATTGTCTACAAAGAGAGGTGGCTGAATAATATGCATTATTAATCGTCGACGGCAGACAGTGAAATCTCAAACGCTGAAAAGCAGTACTGCATGCGTCTTATGTATGTGGCATATCTACTTATTGCATGATACCAATGCTGGTTGTCCATGCCTCCCCACTTATACCAACATGTTCTTCGAAGGGCGTGGATCTTATGTAACTGAGGCGTGCACGGTCTGAGTCACGACGCAAAAGAAAAACAGCTATATGATGAGCAAACCCGATAGAGAGAATTTGAACCAGCCAAAGGAAAAGAGAAGTAAAAATAGGGTCTTTGTTGGCGTTAAGCCTACGGTATATGTCTCCCGAGATAGCTGGCCGAAGGTGTGGCTGCGGGCCCTTTTAACAACGCGGCGAGGCTAATTCGCATAGCTCGCATTCCAGATCTGGAAGCAAAAGGCGATGGGGTCAACTAATGGAGCTTAGCATCCCGTGAGTGACGCACCAGAAGCTGAAGACGAGATGGTGGATGCGAAGACCGGCGGTGCTCCCTGGCGAATTAAGCTTGTTTCGGCACGCGATTCGAACGATTCAACCAACTCGAAGTGACTCTTATTCGGAGTTTTTTGAGGCCCTAGTTTATAGCGACAACTAAATCGGCTTTGTAGCTATCGGCTACTGCCGACCAATGTCAGAAGAGAAGAAGCCTTGCTTACCACACATGATTTACATACTAGTAGCCTAATGCTGGGCACATGCGAGTTGCTTTAGGCCTTCCGACGTCGCTTGACTTTCAATTAACTTTCACCTCTACATCTTCTGGCAACAGTCCTTAATAAGCCGAGCCGAGAACACAGTTCAATCGAATAGAATCTTTTCTTCTTCTTTTAAACATTCCAGTTGTCATTTTTCTCTATTCCTGGGACCTCAGCTTTCAATTCCAGTCTAGTTTCGACCTTACCAAGTTTGACATATAGACTTGATGCAATTATAACCGACTTCAACGGCCCAATCCTCTATCGCAACGGCAAGACAAAGCGAAAAGAAGAAGAAAGAAAGCCTTATATTTGCCAGCAACAGAATCTCGT|||||2022|,GTGGGTGGATATGAATGATGGATGTGGTTGGTTTCTATATTTGGCTGGTTTCCATGACGACTTATTGGCGTTTATTGCTATTACAATACTATCATGATCATCTTTTATGGCACGTCACCATGCTTACTCGAGAAGATGAAGTGAAGCTGAGCAAGCCCTTTATATTGTAGTTGCCTAGGGCATGAATGATTTTAAGACATATTAATAATCTGTTGCACGAGCATGCAGCTAGACACAATGCTTGGTTGAGTAATGACACTCAACTTGTAGTGGAACAATGTCGAATCGGCGGCAGTCAAGATGCTTCCTCCGAAATGTGTGACAAGGGGCTAATAACCTCATTCGTTCCATCTACAGCTGTTCCTTGATGTCTTTGATGGAGTCCGCCATTCCCATCATGACATCCTTGATACTGCCCCAAAACATGATTGTGCCCCTCTCGGTCAGCTCTGGCCTCTGTGACGATTGTCTCGATGGTGGTATTCATTGTGTCAAAGGCGATGGTCATCGCACCGAGTTTGGTTTCAAGGTCCCTATGGCTCTCTTCAAGCGTGCCGAGGCGGATATTGTTTAGTATCGTCGTCTCTCTGATGACTCTCAAGAGGTACTGCAGACGATCCCGGGAAGCCTTATCGATCCTTTTAAAACTTTGCTCGGATGTTTTGGAGGGCAACCGGTCTAGTATATCGCGTGCATTCAGACCGATAGCCGGTGTTACTTCAAGTGCACCAGCGTTAGATGCAGCAGAGGTAGACGTTGGCTGCTTGGTTGCTTCTTCCGGATTCTCATCCTTTGAATCTATTTTTTGGCGTTTTGGAGCGGGCCAGAGGTCGTCTTCAGCGCTCGCCTTGAGCTAATCTAGCGAGGTGGGTGAACTTTGATTTCCAGTGATGGAATGATCGGCTTAGCAGTACTATCATTCATTTCCGGGAATAATTCGAAAAACTGGTAAGAGAAATCTTCAATGGCCGCCGTTCCGAATGTTTGCCTGATATGGCTAACATATGTAGGTGGTAAGTCATCGTTATAAAGAGTGTGCATGATGATGTATTCAGGCCACGACAGGCGCTCTGCAGCAAAATCGCTTTGGCGGGCGTAACGGTAATATTTATGGCCAAATGGCGCTTTCATCGCGGTTCTCGTTCTGAAAAAGTGGCCCTCGGTGATAATCCGTACAATCTCACAACGTTGGTCGTAGTTCAGTTGCGTTACCTGCTTGCGATACATCCGAAGGCAGGCCAACGCATCTTCGTAACTCGACGAGTTTGGGCCAAAAGAACCAAAATTGAACTCATTCTTGGGTACGACGATGTCTGCAAGCGTCAAGTTGCGAGGCGCAATGCGTGATTCTATTGCACGAGCAGACATTTCTGCAGATGCGTGTCGCCAGGCGGAGAGATTCTTGAGATGATGGCAGAATGGTGTTCAGAGAGAGAACAAGCCACAACTGTGACGGTATTAAAGAGAGTCACCAAGCTGATCTCAACATACCTCGATACCTGTACAAGTTACCAAAGGCTGATCAAGACGTGAATGCAGAGTGACCTGCGAGTGACAGCCATTGAGCAGCCGTTATGCGGCATGACTGCCCAATACGGTTGAGAAGAATTGGTCAAGAGCGAGAATCTTATAGGAGGAATGCCTCGACATCATCATATTTTGAGCTCAAGAATGGTTGGGGCGTTTTCATTGAAGGCATATTTAGATAACCTTGGAAGCATCATGATCTATCTCGAGCCACCTTTCTGGCCTGCTTCTCTGGCCTTGTCACCTGCCTGGCTCGAAAGATCCACCAGACATCTGACCTCCTTTCTTGCCTGCCTCACTTGCCTTTGCGCTGCCCGGTTCAAAAGAGCCGCTTGAAGCTTGACCTCCCTTTGAGGCAATATTTTGAACCTCATCCTTGGGCCTGCGATTTCTGTCAATATATATATCCAAGCACTAACCCGTATAACAACCTACCTGTTGGCAAAGTTTCCGGGATTGGTATTGTCTGCCATCGTAAAGAATCGCCAAATTACTTTAGATCTTGATACTGATTGATGAACTATTTGCTGGGTGGCCCTCAGGTTCGCTGCGTTGATCTGGGATTCATTTGAGGCTGAGGCGGTCTCTATTTATTCTCAAAATACAACCAGTCAGTCCATGCACATGAGCGTTAATCATTTTACGCCATTTTTTTCTTCAACATTACGTTTTTTAATACTTCACAAGGTTGCAAACCGCCGTCACTATTACGCTTGTCAGCATTAGCGAGTGGAGAGGAAACCCTTCTTTTCAGAAAGTAGTTACCATTTACTTTTCCGCTATTATGTTGCGAACCAATGGTGTTTAGAGAAGATTCTGGCGTTTCATTACACCCCACATTATGGGAAGATAGCACTCATTTGGCAGCATTTTGGGCAGTAAATTGGGGTTCGATTTATAGATCTCCGCCAAGTTCTTAAAAACTTTAATAAAATTTAGGAGGGGATCAAGAGTGAGTGAACAAACTAGGCGCAGCGTCTAGGCTTAGCTCCTCAGACCTCCCGCTGTCTGGTAGGTAGAGCACTACAATCGCTGCTCTTGCTTCCTGCCATGAAGCGTGGGCTAAGGTGTTGACCACCGCTACTATAACGCTGGCGATTCAGCCAGTTTTACGCAACTCCCCCTTTCTAACAAATCAGGACTTATCTTGCTCTTTGATCCCTTGACCTGAGATTACTCTCTTATGCCTCAATTGAACTTACACTTGGGATTTACTTCTTTTGTTTTCCCGCTCCGCCACATTTTCAGCTCTATTCTCCGTCTCTACAATTGCGTATTGTTGTGCAATTGAGTGTCATAGATATATGTCTGTGATGTAATCGCTGCCTCAAGCGCATAAAGTGTAAATGACATATGACGTTTCGTCAAGTATGAGCTTCGTCATGGACCTGCCTGCAGACTACATGTACATATATATATAGGTATGGCTGTATATACCAACTGTAAACATTTCATCGTTTGCAAAACCACGCGACAATACTTACGAGAAAAAAATACTCAATTTTATTTCGTTCGGAAAGCCTGTAGCAGCTTGAGAATGTCTCACCAATCCCGCGATATCCCCAAGGATGCTGCCCTTGAGGGCATGCATGAGCAGCCAGAGGATATTAGCAACAAGGCGCGCGGCCATAAAGCAAATCTGTCTAATCCAAGTGCGCCCTTGCCTTCTTTTCAACCAATATCGTACATAAATGCTGATTTGGGATTCAGATACTAGCAATGAGTCCAAGGAGCAATCTAAGCGAGAGCTCAATGAACTCGGTGGCGAGCAGGCCTTTTATGGCAAGCAAGAGAATGCTCAAAACTCCAAGTAGTAAATGCAGTCGACGACAGATTAGCAATTACTTCAATCCATTGTTGGTACCCCACAACGTAATCTTGAAGAGTTTATCGTACTTTCTCTGAGTATCGTAACCTATCTGGGTAGCTCTTCACTACAGTGAATATCGCGGCATAGCATACAAAGAACCTCGCTGCGACAATCAAGTTGACTCAAGTCAGTTGGGAAGTATTATTTCAAAGGGATAGTAGCCTTTGCTTGAATACGTTTTACAAAGTACAACTTCGCTCTCCCACATTATGCACTGAGTTGTTAACACTAGCGATATAAAATCGCGGGCTCACCACCTACTCGGCCGATTCATGCGCTCCGTAATACTAGAAACGATTCTCCCGCACTCCCCGCCTTGGCATCAATTGCAGATAGTGAAAGTTCACTCCGAGCATAGATTGTTATCTCAATTTTGAGCAATTTGTTTGTAACCATATGTGACATTGTACTATTTAATAAAACTCTATACTTGCCTTGTTAGTCCTCTTTCTCTTTTCCCAGTTCCTATCTTTTTTTATACTCCTATTATTCGCTTTCTCTTTTTTCCCTTGTTCATTCCTTAGTTTCTTTCATGAACTATTCCACGGGGGTAAGATATGCCTGTACCTAGGTGAGTGTGTTACAACACGGCGTTACGAACATGTTCTACGTATTTTATACACAGCTGTACTCTATTTCATTTGCGTTCAACTTTCACTTCCCCTTTACGTTACTGCACAGGTTGCTTGCTTTTGTTACAGAGTCCGAGTCTGTGCTTGCTTCACCCGTGACTATGCGGTCCGTAACTATCGCGTACGCATGAGGCACGGAAAGGCGAAACGGACCGATTATCGGAGGACGTTCCAAAGTGCTGCAGTTTCCTGTTGCGGTGAATTACATGATTTATTCATGGGCTATTTTCCCGCCTCTTATACCATGGCTTGCCGTAAGTAACCGCTATTGGGGACAGAGAGATTGTCTACAAAGAGAGGTGGCTGAATAATATGCATTATTAATCGTCGACGGCAGACAGTGAAATCTCAAACGCTGAAAAGCAGTACTGCATGCGTCTTATGTATGTGGCATATCTACTTATTGCATGATACCAATGCTGGTTGTCCATGCCTCCCCACTTATACCAACATGTTCTTCGAAGGGCGTGGATCTTATGTAACTGAGGCGTGCACGGTCTGAGTCACGACGCAAAAGAAAAACAGCTATATGATGAGCAAACCCGATAGAGAGAATTTGAACCAGCCAAAGGAAAAGAGAAGTAAAAATAGGGTCTTTGTTGGCGTTAAGCCTACGGTATATGTCTCCCGAGATAGCTGGCCGAAGGTGTGGCTGCGGGCCCTTTTAACAACGCGGCGAGGCTAATTCGCATAGCTCGCATTCCAGATCTGGAAGCAAAAGGCGATGGGGTCAACTAATGGAGCTTAGCATCCCGTGAGTGACGCACCAGAAGCTGAAGACGAGATGGTGGATGCGAAGACCGGCGGTGCTCCCTGGCGAATTAAGCTTGTTTCGGCACGCGATTCGAACGATTCAACCAACTCGAAGTGACTCTTATTCGGAGTTTTTTGAGGCCCTAGTTTATAGCGACAACTAAATCGGCTTTGTAGCTATCGGCTACTGCCGACCAATGTCAGAAGAGAAGAAGCCTTGCTTACCACACATGATTTACATACTAGTAGCCTAATGCTGGGCACATGCGAGTTGCTTTAGGCCTTCCGACGTCGCTTGACTTTCAATTAACTTTCACCTCTACATCTTCTGGCAACAGTCCTTAATAAGCCGAGCCGAGAACACAGTTCAATCGAATAGAATCTTTTCTTCTTCTTTTAAACATTCCAGTTGTCATTTTTCTCTATTCCTGGGACCTCAGCTTTCAATTCCAGTCTAGTTTCGACCTTACCAAGTTTGACATATAGACTTGATGCAATTATAACCGACTTCAACGGCCCAATCCTCTATCGCAACGGCAAGACAAAGCGAAAAGAAGAAGAAAGAAAGCCTTATATTTGCCAGCAACAGAATCTCGT|upstream_gene_variant|MODIFIER|TRIREDRAFT_122047|gene-TRIREDRAFT_122047|transcript|XM_006965585.1|protein_coding||c.-6777delAinsGTGGGTGGATATGAATGATGGATGTGGTTGGTTTCTATATTTGGCTGGTTTCCATGACGACTTATTGGCGTTTATTGCTATTACAATACTATCATGATCATCTTTTATGGCACGTCACCATGCTTACTCGAGAAGATGAAGTGAAGCTGAGCAAGCCCTTTATATTGTAGTTGCCTAGGGCATGAATGATTTTAAGACATATTAATAATCTGTTGCACGAGCATGCAGCTAGACACAATGCTTGGTTGAGTAATGACACTCAACTTGTAGTGGAACAATGTCGAATCGGCGGCAGTCAAGATGCTTCCTCCGAAATGTGTGACAAGGGGCTAATAACCTCATTCGTTCCATCTACAGCTGTTCCTTGATGTCTTTGATGGAGTCCGCCATTCCCATCATGACATCCTTGATACTGCCCCAAAACATGATTGTGCCCCTCTCGGTCAGCTCTGGCCTCTGTGACGATTGTCTCGATGGTGGTATTCATTGTGTCAAAGGCGATGGTCATCGCACCGAGTTTGGTTTCAAGGTCCCTATGGCTCTCTTCAAGCGTGCCGAGGCGGATATTGTTTAGTATCGTCGTCTCTCTGATGACTCTCAAGAGGTACTGCAGACGATCCCGGGAAGCCTTATCGATCCTTTTAAAACTTTGCTCGGATGTTTTGGAGGGCAACCGGTCTAGTATATCGCGTGCATTCAGACCGATAGCCGGTGTTACTTCAAGTGCACCAGCGTTAGATGCAGCAGAGGTAGACGTTGGCTGCTTGGTTGCTTCTTCCGGATTCTCATCCTTTGAATCTATTTTTTGGCGTTTTGGAGCGGGCCAGAGGTCGTCTTCAGCGCTCGCCTTGAGCTAATCTAGCGAGGTGGGTGAACTTTGATTTCCAGTGATGGAATGATCGGCTTAGCAGTACTATCATTCATTTCCGGGAATAATTCGAAAAACTGGTAAGAGAAATCTTCAATGGCCGCCGTTCCGAATGTTTGCCTGATATGGCTAACATATGTAGGTGGTAAGTCATCGTTATAAAGAGTGTGCATGATGATGTATTCAGGCCACGACAGGCGCTCTGCAGCAAAATCGCTTTGGCGGGCGTAACGGTAATATTTATGGCCAAATGGCGCTTTCATCGCGGTTCTCGTTCTGAAAAAGTGGCCCTCGGTGATAATCCGTACAATCTCACAACGTTGGTCGTAGTTCAGTTGCGTTACCTGCTTGCGATACATCCGAAGGCAGGCCAACGCATCTTCGTAACTCGACGAGTTTGGGCCAAAAGAACCAAAATTGAACTCATTCTTGGGTACGACGATGTCTGCAAGCGTCAAGTTGCGAGGCGCAATGCGTGATTCTATTGCACGAGCAGACATTTCTGCAGATGCGTGTCGCCAGGCGGAGAGATTCTTGAGATGATGGCAGAATGGTGTTCAGAGAGAGAACAAGCCACAACTGTGACGGTATTAAAGAGAGTCACCAAGCTGATCTCAACATACCTCGATACCTGTACAAGTTACCAAAGGCTGATCAAGACGTGAATGCAGAGTGACCTGCGAGTGACAGCCATTGAGCAGCCGTTATGCGGCATGACTGCCCAATACGGTTGAGAAGAATTGGTCAAGAGCGAGAATCTTATAGGAGGAATGCCTCGACATCATCATATTTTGAGCTCAAGAATGGTTGGGGCGTTTTCATTGAAGGCATATTTAGATAACCTTGGAAGCATCATGATCTATCTCGAGCCACCTTTCTGGCCTGCTTCTCTGGCCTTGTCACCTGCCTGGCTCGAAAGATCCACCAGACATCTGACCTCCTTTCTTGCCTGCCTCACTTGCCTTTGCGCTGCCCGGTTCAAAAGAGCCGCTTGAAGCTTGACCTCCCTTTGAGGCAATATTTTGAACCTCATCCTTGGGCCTGCGATTTCTGTCAATATATATATCCAAGCACTAACCCGTATAACAACCTACCTGTTGGCAAAGTTTCCGGGATTGGTATTGTCTGCCATCGTAAAGAATCGCCAAATTACTTTAGATCTTGATACTGATTGATGAACTATTTGCTGGGTGGCCCTCAGGTTCGCTGCGTTGATCTGGGATTCATTTGAGGCTGAGGCGGTCTCTATTTATTCTCAAAATACAACCAGTCAGTCCATGCACATGAGCGTTAATCATTTTACGCCATTTTTTTCTTCAACATTACGTTTTTTAATACTTCACAAGGTTGCAAACCGCCGTCACTATTACGCTTGTCAGCATTAGCGAGTGGAGAGGAAACCCTTCTTTTCAGAAAGTAGTTACCATTTACTTTTCCGCTATTATGTTGCGAACCAATGGTGTTTAGAGAAGATTCTGGCGTTTCATTACACCCCACATTATGGGAAGATAGCACTCATTTGGCAGCATTTTGGGCAGTAAATTGGGGTTCGATTTATAGATCTCCGCCAAGTTCTTAAAAACTTTAATAAAATTTAGGAGGGGATCAAGAGTGAGTGAACAAACTAGGCGCAGCGTCTAGGCTTAGCTCCTCAGACCTCCCGCTGTCTGGTAGGTAGAGCACTACAATCGCTGCTCTTGCTTCCTGCCATGAAGCGTGGGCTAAGGTGTTGACCACCGCTACTATAACGCTGGCGATTCAGCCAGTTTTACGCAACTCCCCCTTTCTAACAAATCAGGACTTATCTTGCTCTTTGATCCCTTGACCTGAGATTACTCTCTTATGCCTCAATTGAACTTACACTTGGGATTTACTTCTTTTGTTTTCCCGCTCCGCCACATTTTCAGCTCTATTCTCCGTCTCTACAATTGCGTATTGTTGTGCAATTGAGTGTCATAGATATATGTCTGTGATGTAATCGCTGCCTCAAGCGCATAAAGTGTAAATGACATATGACGTTTCGTCAAGTATGAGCTTCGTCATGGACCTGCCTGCAGACTACATGTACATATATATATAGGTATGGCTGTATATACCAACTGTAAACATTTCATCGTTTGCAAAACCACGCGACAATACTTACGAGAAAAAAATACTCAATTTTATTTCGTTCGGAAAGCCTGTAGCAGCTTGAGAATGTCTCACCAATCCCGCGATATCCCCAAGGATGCTGCCCTTGAGGGCATGCATGAGCAGCCAGAGGATATTAGCAACAAGGCGCGCGGCCATAAAGCAAATCTGTCTAATCCAAGTGCGCCCTTGCCTTCTTTTCAACCAATATCGTACATAAATGCTGATTTGGGATTCAGATACTAGCAATGAGTCCAAGGAGCAATCTAAGCGAGAGCTCAATGAACTCGGTGGCGAGCAGGCCTTTTATGGCAAGCAAGAGAATGCTCAAAACTCCAAGTAGTAAATGCAGTCGACGACAGATTAGCAATTACTTCAATCCATTGTTGGTACCCCACAACGTAATCTTGAAGAGTTTATCGTACTTTCTCTGAGTATCGTAACCTATCTGGGTAGCTCTTCACTACAGTGAATATCGCGGCATAGCATACAAAGAACCTCGCTGCGACAATCAAGTTGACTCAAGTCAGTTGGGAAGTATTATTTCAAAGGGATAGTAGCCTTTGCTTGAATACGTTTTACAAAGTACAACTTCGCTCTCCCACATTATGCACTGAGTTGTTAACACTAGCGATATAAAATCGCGGGCTCACCACCTACTCGGCCGATTCATGCGCTCCGTAATACTAGAAACGATTCTCCCGCACTCCCCGCCTTGGCATCAATTGCAGATAGTGAAAGTTCACTCCGAGCATAGATTGTTATCTCAATTTTGAGCAATTTGTTTGTAACCATATGTGACATTGTACTATTTAATAAAACTCTATACTTGCCTTGTTAGTCCTCTTTCTCTTTTCCCAGTTCCTATCTTTTTTTATACTCCTATTATTCGCTTTCTCTTTTTTCCCTTGTTCATTCCTTAGTTTCTTTCATGAACTATTCCACGGGGGTAAGATATGCCTGTACCTAGGTGAGTGTGTTACAACACGGCGTTACGAACATGTTCTACGTATTTTATACACAGCTGTACTCTATTTCATTTGCGTTCAACTTTCACTTCCCCTTTACGTTACTGCACAGGTTGCTTGCTTTTGTTACAGAGTCCGAGTCTGTGCTTGCTTCACCCGTGACTATGCGGTCCGTAACTATCGCGTACGCATGAGGCACGGAAAGGCGAAACGGACCGATTATCGGAGGACGTTCCAAAGTGCTGCAGTTTCCTGTTGCGGTGAATTACATGATTTATTCATGGGCTATTTTCCCGCCTCTTATACCATGGCTTGCCGTAAGTAACCGCTATTGGGGACAGAGAGATTGTCTACAAAGAGAGGTGGCTGAATAATATGCATTATTAATCGTCGACGGCAGACAGTGAAATCTCAAACGCTGAAAAGCAGTACTGCATGCGTCTTATGTATGTGGCATATCTACTTATTGCATGATACCAATGCTGGTTGTCCATGCCTCCCCACTTATACCAACATGTTCTTCGAAGGGCGTGGATCTTATGTAACTGAGGCGTGCACGGTCTGAGTCACGACGCAAAAGAAAAACAGCTATATGATGAGCAAACCCGATAGAGAGAATTTGAACCAGCCAAAGGAAAAGAGAAGTAAAAATAGGGTCTTTGTTGGCGTTAAGCCTACGGTATATGTCTCCCGAGATAGCTGGCCGAAGGTGTGGCTGCGGGCCCTTTTAACAACGCGGCGAGGCTAATTCGCATAGCTCGCATTCCAGATCTGGAAGCAAAAGGCGATGGGGTCAACTAATGGAGCTTAGCATCCCGTGAGTGACGCACCAGAAGCTGAAGACGAGATGGTGGATGCGAAGACCGGCGGTGCTCCCTGGCGAATTAAGCTTGTTTCGGCACGCGATTCGAACGATTCAACCAACTCGAAGTGACTCTTATTCGGAGTTTTTTGAGGCCCTAGTTTATAGCGACAACTAAATCGGCTTTGTAGCTATCGGCTACTGCCGACCAATGTCAGAAGAGAAGAAGCCTTGCTTACCACACATGATTTACATACTAGTAGCCTAATGCTGGGCACATGCGAGTTGCTTTAGGCCTTCCGACGTCGCTTGACTTTCAATTAACTTTCACCTCTACA
CTTCTGGCAACAGTCCTTAATAAGCCGAGCCGAGAACACAGTTCAATCGAATAGAATCTTTTCTTCTTCTTTTAAACATTCCAGTTGTCATTTTTCTCTATTCCTGGGACCTCAGCTTTCAATTCCAGTCTAGTTTCGACCTTACCAAGTTTGACATATAGACTTGATGCAATTATAACCGACTTCAACGGCCCAATCCTCTATCGCAACGGCAAGACAAAGCGAAAAGAAGAAGAAAGAAAGCCTTATATTTGCCAGCAACAGAATCTCGT|||||4684|WARNING_TRANSCRIPT_NO_START_CODON,GTGGGTGGATATGAATGATGGATGTGGTTGGTTTCTATATTTGGCTGGTTTCCATGACGACTTATTGGCGTTTATTGCTATTACAATACTATCATGATCATCTTTTATGGCACGTCACCATGCTTACTCGAGAAGATGAAGTGAAGCTGAGCAAGCCCTTTATATTGTAGTTGCCTAGGGCATGAATGATTTTAAGACATATTAATAATCTGTTGCACGAGCATGCAGCTAGACACAATGCTTGGTTGAGTAATGACACTCAACTTGTAGTGGAACAATGTCGAATCGGCGGCAGTCAAGATGCTTCCTCCGAAATGTGTGACAAGGGGCTAATAACCTCATTCGTTCCATCTACAGCTGTTCCTTGATGTCTTTGATGGAGTCCGCCATTCCCATCATGACATCCTTGATACTGCCCCAAAACATGATTGTGCCCCTCTCGGTCAGCTCTGGCCTCTGTGACGATTGTCTCGATGGTGGTATTCATTGTGTCAAAGGCGATGGTCATCGCACCGAGTTTGGTTTCAAGGTCCCTATGGCTCTCTTCAAGCGTGCCGAGGCGGATATTGTTTAGTATCGTCGTCTCTCTGATGACTCTCAAGAGGTACTGCAGACGATCCCGGGAAGCCTTATCGATCCTTTTAAAACTTTGCTCGGATGTTTTGGAGGGCAACCGGTCTAGTATATCGCGTGCATTCAGACCGATAGCCGGTGTTACTTCAAGTGCACCAGCGTTAGATGCAGCAGAGGTAGACGTTGGCTGCTTGGTTGCTTCTTCCGGATTCTCATCCTTTGAATCTATTTTTTGGCGTTTTGGAGCGGGCCAGAGGTCGTCTTCAGCGCTCGCCTTGAGCTAATCTAGCGAGGTGGGTGAACTTTGATTTCCAGTGATGGAATGATCGGCTTAGCAGTACTATCATTCATTTCCGGGAATAATTCGAAAAACTGGTAAGAGAAATCTTCAATGGCCGCCGTTCCGAATGTTTGCCTGATATGGCTAACATATGTAGGTGGTAAGTCATCGTTATAAAGAGTGTGCATGATGATGTATTCAGGCCACGACAGGCGCTCTGCAGCAAAATCGCTTTGGCGGGCGTAACGGTAATATTTATGGCCAAATGGCGCTTTCATCGCGGTTCTCGTTCTGAAAAAGTGGCCCTCGGTGATAATCCGTACAATCTCACAACGTTGGTCGTAGTTCAGTTGCGTTACCTGCTTGCGATACATCCGAAGGCAGGCCAACGCATCTTCGTAACTCGACGAGTTTGGGCCAAAAGAACCAAAATTGAACTCATTCTTGGGTACGACGATGTCTGCAAGCGTCAAGTTGCGAGGCGCAATGCGTGATTCTATTGCACGAGCAGACATTTCTGCAGATGCGTGTCGCCAGGCGGAGAGATTCTTGAGATGATGGCAGAATGGTGTTCAGAGAGAGAACAAGCCACAACTGTGACGGTATTAAAGAGAGTCACCAAGCTGATCTCAACATACCTCGATACCTGTACAAGTTACCAAAGGCTGATCAAGACGTGAATGCAGAGTGACCTGCGAGTGACAGCCATTGAGCAGCCGTTATGCGGCATGACTGCCCAATACGGTTGAGAAGAATTGGTCAAGAGCGAGAATCTTATAGGAGGAATGCCTCGACATCATCATATTTTGAGCTCAAGAATGGTTGGGGCGTTTTCATTGAAGGCATATTTAGATAACCTTGGAAGCATCATGATCTATCTCGAGCCACCTTTCTGGCCTGCTTCTCTGGCCTTGTCACCTGCCTGGCTCGAAAGATCCACCAGACATCTGACCTCCTTTCTTGCCTGCCTCACTTGCCTTTGCGCTGCCCGGTTCAAAAGAGCCGCTTGAAGCTTGACCTCCCTTTGAGGCAATATTTTGAACCTCATCCTTGGGCCTGCGATTTCTGTCAATATATATATCCAAGCACTAACCCGTATAACAACCTACCTGTTGGCAAAGTTTCCGGGATTGGTATTGTCTGCCATCGTAAAGAATCGCCAAATTACTTTAGATCTTGATACTGATTGATGAACTATTTGCTGGGTGGCCCTCAGGTTCGCTGCGTTGATCTGGGATTCATTTGAGGCTGAGGCGGTCTCTATTTATTCTCAAAATACAACCAGTCAGTCCATGCACATGAGCGTTAATCATTTTACGCCATTTTTTTCTTCAACATTACGTTTTTTAATACTTCACAAGGTTGCAAACCGCCGTCACTATTACGCTTGTCAGCATTAGCGAGTGGAGAGGAAACCCTTCTTTTCAGAAAGTAGTTACCATTTACTTTTCCGCTATTATGTTGCGAACCAATGGTGTTTAGAGAAGATTCTGGCGTTTCATTACACCCCACATTATGGGAAGATAGCACTCATTTGGCAGCATTTTGGGCAGTAAATTGGGGTTCGATTTATAGATCTCCGCCAAGTTCTTAAAAACTTTAATAAAATTTAGGAGGGGATCAAGAGTGAGTGAACAAACTAGGCGCAGCGTCTAGGCTTAGCTCCTCAGACCTCCCGCTGTCTGGTAGGTAGAGCACTACAATCGCTGCTCTTGCTTCCTGCCATGAAGCGTGGGCTAAGGTGTTGACCACCGCTACTATAACGCTGGCGATTCAGCCAGTTTTACGCAACTCCCCCTTTCTAACAAATCAGGACTTATCTTGCTCTTTGATCCCTTGACCTGAGATTACTCTCTTATGCCTCAATTGAACTTACACTTGGGATTTACTTCTTTTGTTTTCCCGCTCCGCCACATTTTCAGCTCTATTCTCCGTCTCTACAATTGCGTATTGTTGTGCAATTGAGTGTCATAGATATATGTCTGTGATGTAATCGCTGCCTCAAGCGCATAAAGTGTAAATGACATATGACGTTTCGTCAAGTATGAGCTTCGTCATGGACCTGCCTGCAGACTACATGTACATATATATATAGGTATGGCTGTATATACCAACTGTAAACATTTCATCGTTTGCAAAACCACGCGACAATACTTACGAGAAAAAAATACTCAATTTTATTTCGTTCGGAAAGCCTGTAGCAGCTTGAGAATGTCTCACCAATCCCGCGATATCCCCAAGGATGCTGCCCTTGAGGGCATGCATGAGCAGCCAGAGGATATTAGCAACAAGGCGCGCGGCCATAAAGCAAATCTGTCTAATCCAAGTGCGCCCTTGCCTTCTTTTCAACCAATATCGTACATAAATGCTGATTTGGGATTCAGATACTAGCAATGAGTCCAAGGAGCAATCTAAGCGAGAGCTCAATGAACTCGGTGGCGAGCAGGCCTTTTATGGCAAGCAAGAGAATGCTCAAAACTCCAAGTAGTAAATGCAGTCGACGACAGATTAGCAATTACTTCAATCCATTGTTGGTACCCCACAACGTAATCTTGAAGAGTTTATCGTACTTTCTCTGAGTATCGTAACCTATCTGGGTAGCTCTTCACTACAGTGAATATCGCGGCATAGCATACAAAGAACCTCGCTGCGACAATCAAGTTGACTCAAGTCAGTTGGGAAGTATTATTTCAAAGGGATAGTAGCCTTTGCTTGAATACGTTTTACAAAGTACAACTTCGCTCTCCCACATTATGCACTGAGTTGTTAACACTAGCGATATAAAATCGCGGGCTCACCACCTACTCGGCCGATTCATGCGCTCCGTAATACTAGAAACGATTCTCCCGCACTCCCCGCCTTGGCATCAATTGCAGATAGTGAAAGTTCACTCCGAGCATAGATTGTTATCTCAATTTTGAGCAATTTGTTTGTAACCATATGTGACATTGTACTATTTAATAAAACTCTATACTTGCCTTGTTAGTCCTCTTTCTCTTTTCCCAGTTCCTATCTTTTTTTATACTCCTATTATTCGCTTTCTCTTTTTTCCCTTGTTCATTCCTTAGTTTCTTTCATGAACTATTCCACGGGGGTAAGATATGCCTGTACCTAGGTGAGTGTGTTACAACACGGCGTTACGAACATGTTCTACGTATTTTATACACAGCTGTACTCTATTTCATTTGCGTTCAACTTTCACTTCCCCTTTACGTTACTGCACAGGTTGCTTGCTTTTGTTACAGAGTCCGAGTCTGTGCTTGCTTCACCCGTGACTATGCGGTCCGTAACTATCGCGTACGCATGAGGCACGGAAAGGCGAAACGGACCGATTATCGGAGGACGTTCCAAAGTGCTGCAGTTTCCTGTTGCGGTGAATTACATGATTTATTCATGGGCTATTTTCCCGCCTCTTATACCATGGCTTGCCGTAAGTAACCGCTATTGGGGACAGAGAGATTGTCTACAAAGAGAGGTGGCTGAATAATATGCATTATTAATCGTCGACGGCAGACAGTGAAATCTCAAACGCTGAAAAGCAGTACTGCATGCGTCTTATGTATGTGGCATATCTACTTATTGCATGATACCAATGCTGGTTGTCCATGCCTCCCCACTTATACCAACATGTTCTTCGAAGGGCGTGGATCTTATGTAACTGAGGCGTGCACGGTCTGAGTCACGACGCAAAAGAAAAACAGCTATATGATGAGCAAACCCGATAGAGAGAATTTGAACCAGCCAAAGGAAAAGAGAAGTAAAAATAGGGTCTTTGTTGGCGTTAAGCCTACGGTATATGTCTCCCGAGATAGCTGGCCGAAGGTGTGGCTGCGGGCCCTTTTAACAACGCGGCGAGGCTAATTCGCATAGCTCGCATTCCAGATCTGGAAGCAAAAGGCGATGGGGTCAACTAATGGAGCTTAGCATCCCGTGAGTGACGCACCAGAAGCTGAAGACGAGATGGTGGATGCGAAGACCGGCGGTGCTCCCTGGCGAATTAAGCTTGTTTCGGCACGCGATTCGAACGATTCAACCAACTCGAAGTGACTCTTATTCGGAGTTTTTTGAGGCCCTAGTTTATAGCGACAACTAAATCGGCTTTGTAGCTATCGGCTACTGCCGACCAATGTCAGAAGAGAAGAAGCCTTGCTTACCACACATGATTTACATACTAGTAGCCTAATGCTGGGCACATGCGAGTTGCTTTAGGCCTTCCGACGTCGCTTGACTTTCAATTAACTTTCACCTCTACATCTTCTGGCAACAGTCCTTAATAAGCCGAGCCGAGAACACAGTTCAATCGAATAGAATCTTTTCTTCTTCTTTTAAACATTCCAGTTGTCATTTTTCTCTATTCCTGGGACCTCAGCTTTCAATTCCAGTCTAGTTTCGACCTTACCAAGTTTGACATATAGACTTGATGCAATTATAACCGACTTCAACGGCCCAATCCTCTATCGCAACGGCAAGACAAAGCGAAAAGAAGAAGAAAGAAAGCCTTATATTTGCCAGCAACAGAATCTCGT|upstream_gene_variant|MODIFIER|TRIREDRAFT_122047|gene-TRIREDRAFT_122047|transcript|XM_006965585.1|protein_coding||c.-6777delCinsGTGGGTGGATATGAATGATGGATGTGGTTGGTTTCTATATTTGGCTGGTTTCCATGACGACTTATTGGCGTTTATTGCTATTACAATACTATCATGATCATCTTTTATGGCACGTCACCATGCTTACTCGAGAAGATGAAGTGAAGCTGAGCAAGCCCTTTATATTGTAGTTGCCTAGGGCATGAATGATTTTAAGACATATTAATAATCTGTTGCACGAGCATGCAGCTAGACACAATGCTTGGTTGAGTAATGACACTCAACTTGTAGTGGAACAATGTCGAATCGGCGGCAGTCAAGATGCTTCCTCCGAAATGTGTGACAAGGGGCTAATAACCTCATTCGTTCCATCTACAGCTGTTCCTTGATGTCTTTGATGGAGTCCGCCATTCCCATCATGACATCCTTGATACTGCCCCAAAACATGATTGTGCCCCTCTCGGTCAGCTCTGGCCTCTGTGACGATTGTCTCGATGGTGGTATTCATTGTGTCAAAGGCGATGGTCATCGCACCGAGTTTGGTTTCAAGGTCCCTATGGCTCTCTTCAAGCGTGCCGAGGCGGATATTGTTTAGTATCGTCGTCTCTCTGATGACTCTCAAGAGGTACTGCAGACGATCCCGGGAAGCCTTATCGATCCTTTTAAAACTTTGCTCGGATGTTTTGGAGGGCAACCGGTCTAGTATATCGCGTGCATTCAGACCGATAGCCGGTGTTACTTCAAGTGCACCAGCGTTAGATGCAGCAGAGGTAGACGTTGGCTGCTTGGTTGCTTCTTCCGGATTCTCATCCTTTGAATCTATTTTTTGGCGTTTTGGAGCGGGCCAGAGGTCGTCTTCAGCGCTCGCCTTGAGCTAATCTAGCGAGGTGGGTGAACTTTGATTTCCAGTGATGGAATGATCGGCTTAGCAGTACTATCATTCATTTCCGGGAATAATTCGAAAAACTGGTAAGAGAAATCTTCAATGGCCGCCGTTCCGAATGTTTGCCTGATATGGCTAACATATGTAGGTGGTAAGTCATCGTTATAAAGAGTGTGCATGATGATGTATTCAGGCCACGACAGGCGCTCTGCAGCAAAATCGCTTTGGCGGGCGTAACGGTAATATTTATGGCCAAATGGCGCTTTCATCGCGGTTCTCGTTCTGAAAAAGTGGCCCTCGGTGATAATCCGTACAATCTCACAACGTTGGTCGTAGTTCAGTTGCGTTACCTGCTTGCGATACATCCGAAGGCAGGCCAACGCATCTTCGTAACTCGACGAGTTTGGGCCAAAAGAACCAAAATTGAACTCATTCTTGGGTACGACGATGTCTGCAAGCGTCAAGTTGCGAGGCGCAATGCGTGATTCTATTGCACGAGCAGACATTTCTGCAGATGCGTGTCGCCAGGCGGAGAGATTCTTGAGATGATGGCAGAATGGTGTTCAGAGAGAGAACAAGCCACAACTGTGACGGTATTAAAGAGAGTCACCAAGCTGATCTCAACATACCTCGATACCTGTACAAGTTACCAAAGGCTGATCAAGACGTGAATGCAGAGTGACCTGCGAGTGACAGCCATTGAGCAGCCGTTATGCGGCATGACTGCCCAATACGGTTGAGAAGAATTGGTCAAGAGCGAGAATCTTATAGGAGGAATGCCTCGACATCATCATATTTTGAGCTCAAGAATGGTTGGGGCGTTTTCATTGAAGGCATATTTAGATAACCTTGGAAGCATCATGATCTATCTCGAGCCACCTTTCTGGCCTGCTTCTCTGGCCTTGTCACCTGCCTGGCTCGAAAGATCCACCAGACATCTGACCTCCTTTCTTGCCTGCCTCACTTGCCTTTGCGCTGCCCGGTTCAAAAGAGCCGCTTGAAGCTTGACCTCCCTTTGAGGCAATATTTTGAACCTCATCCTTGGGCCTGCGATTTCTGTCAATATATATATCCAAGCACTAACCCGTATAACAACCTACCTGTTGGCAAAGTTTCCGGGATTGGTATTGTCTGCCATCGTAAAGAATCGCCAAATTACTTTAGATCTTGATACTGATTGATGAACTATTTGCTGGGTGGCCCTCAGGTTCGCTGCGTTGATCTGGGATTCATTTGAGGCTGAGGCGGTCTCTATTTATTCTCAAAATACAACCAGTCAGTCCATGCACATGAGCGTTAATCATTTTACGCCATTTTTTTCTTCAACATTACGTTTTTTAATACTTCACAAGGTTGCAAACCGCCGTCACTATTACGCTTGTCAGCATTAGCGAGTGGAGAGGAAACCCTTCTTTTCAGAAAGTAGTTACCATTTACTTTTCCGCTATTATGTTGCGAACCAATGGTGTTTAGAGAAGATTCTGGCGTTTCATTACACCCCACATTATGGGAAGATAGCACTCATTTGGCAGCATTTTGGGCAGTAAATTGGGGTTCGATTTATAGATCTCCGCCAAGTTCTTAAAAACTTTAATAAAATTTAGGAGGGGATCAAGAGTGAGTGAACAAACTAGGCGCAGCGTCTAGGCTTAGCTCCTCAGACCTCCCGCTGTCTGGTAGGTAGAGCACTACAATCGCTGCTCTTGCTTCCTGCCATGAAGCGTGGGCTAAGGTGTTGACCACCGCTACTATAACGCTGGCGATTCAGCCAGTTTTACGCAACTCCCCCTTTCTAACAAATCAGGACTTATCTTGCTCTTTGATCCCTTGACCTGAGATTACTCTCTTATGCCTCAATTGAACTTACACTTGGGATTTACTTCTTTTGTTTTCCCGCTCCGCCACATTTTCAGCTCTATTCTCCGTCTCTACAATTGCGTATTGTTGTGCAATTGAGTGTCATAGATATATGTCTGTGATGTAATCGCTGCCTCAAGCGCATAAAGTGTAAATGACATATGACGTTTCGTCAAGTATGAGCTTCGTCATGGACCTGCCTGCAGACTACATGTACATATATATATAGGTATGGCTGTATATACCAACTGTAAACATTTCATCGTTTGCAAAACCACGCGACAATACTTACGAGAAAAAAATACTCAATTTTATTTCGTTCGGAAAGCCTGTAGCAGCTTGAGAATGTCTCACCAATCCCGCGATATCCCCAAGGATGCTGCCCTTGAGGGCATGCATGAGCAGCCAGAGGATATTAGCAACAAGGCGCGCGGCCATAAAGCAAATCTGTCTAATCCAAGTGCGCCCTTGCCTTCTTTTCAACCAATATCGTACATAAATGCTGATTTGGGATTCAGATACTAGCAATGAGTCCAAGGAGCAATCTAAGCGAGAGCTCAATGAACTCGGTGGCGAGCAGGCCTTTTATGGCAAGCAAGAGAATGCTCAAAACTCCAAGTAGTAAATGCAGTCGACGACAGATTAGCAATTACTTCAATCCATTGTTGGTACCCCACAACGTAATCTTGAAGAGTTTATCGTACTTTCTCTGAGTATCGTAACCTATCTGGGTAGCTCTTCACTACAGTGAATATCGCGGCATAGCATACAAAGAACCTCGCTGCGACAATCAAGTTGACTCAAGTCAGTTGGGAAGTATTATTTCAAAGGGATAGTAGCCTTTGCTTGAATACGTTTTACAAAGTACAACTTCGCTCTCCCACATTATGCACTGAGTTGTTAACACTAGCGATATAAAATCGCGGGCTCACCACCTACTCGGCCGATTCATGCGCTCCGTAATACTAGAAACGATTCTCCCGCACTCCCCGCCTTGGCATCAATTGCAGATAGTGAAAGTTCACTCCGAGCATAGATTGTTATCTCAATTTTGAGCAATTTGTTTGTAACCATATGTGACATTGTACTATTTAATAAAACTCTATACTTGCCTTGTTAGTCCTCTTTCTCTTTTCCCAGTTCCTATCTTTTTTTATACTCCTATTATTCGCTTTCTCTTTTTTCCCTTGTTCATTCCTTAGTTTCTTTCATGAACTATTCCACGGGGGTAAGATATGCCTGTACCTAGGTGAGTGTGTTACAACACGGCGTTACGAACATGTTCTACGTATTTTATACACAGCTGTACTCTATTTCATTTGCGTTCAACTTTCACTTCCCCTTTACGTTACTGCACAGGTTGCTTGCTTTTGTTACAGAGTCCGAGTCTGTGCTTGCTTCACCCGTGACTATGCGGTCCGTAACTATCGCGTACGCATGAGGCACGGAAAGGCGAAACGGACCGATTATCGGAGGACGTTCCAAAGTGCTGCAGTTTCCTGTTGCGGTGAATTACATGATTTATTCATGGGCTATTTTCCCGCCTCTTATACCATGGCTTGCCGTAAGTAACCGCTATTGGGGACAGAGAGATTGTCTACAAAGAGAGGTGGCTGAATAATATGCATTATTAATCGTCGACGGCAGACAGTGAAATCTCAAACGCTGAAAAGCAGTACTGCATGCGTCTTATGTATGTGGCATATCTACTTATTGCATGATACCAATGCTGGTTGTCCATGCCTCCCCACTTATACCAACATGTTCTTCGAAGGGCGTGGATCTTATGTAACTGAGGCGTGCACGGTCTGAGTCACGACGCAAAAGAAAAACAGCTATATGATGAGCAAACCCGATAGAGAGAATTTGAACCAGCCAAAGGAAAAGAGAAGTAAAAATAGGGTCTTTGTTGGCGTTAAGCCTACGGTATATGTCTCCCGAGATAGCTGGCCGAAGGTGTGGCTGCGGGCCCTTTTAACAACGCGGCGAGGCTAATTCGCATAGCTCGCATTCCAGATCTGGAAGCAAAAGGCGATGGGGTCAACTAATGGAGCTTAGCATCCCGTGAGTGACGCACCAGAAGCTGAAGACGAGATGGTGGATGCGAAGACCGGCGGTGCTCCCTGGCGAATTAAGCTTGTTTCGGCACGCGATTCGAACGATTCAACCAACTCGAAGTGACTCTTATTCGGAGTTTTTTGAGGCCCTAGTTTATAGCGACAACTAAATCGGCTTTGTAGCTATCGGCTACTGCCGACCAATGTCAGAAGAGAAGAAGCCTTGCTTACCACACATGATTTACATACTAGTAGCCTAATGCTGGGCACATGCGAGTTGCTTTAGGCCTTCCGACGTCGCTTGACTTTCAATTAACTTTCACCTCTACATCTTCTGGCAACAGTCCTTAATAAGCCGAGCCGAGAACACAGTTCAATCGAATAGAATCTTTTCTTCTTCTTTTAAACATTCCAGTTGTCATTTTTCTCTATTCCTGGGACCTCAGCTTTCAATTCCAGTCTAGTTTCGACCTTACCAAGTTTGACATATAGACTTGATGCAATTATAACCGACTTCAACGGCCCAATCCTCTATCGCAACGGCAAGACAAAGCGAAAAGAAGAAGAAAGAAAGCCTTATATTTGCCAGCAACAGAATCTCGT|||||4684|WARNING_TRANSCRIPT_NO_START_CODON,GTGGGTGGATATGAATGATGGATGTGGTTGGTTTCTATATTTGGCTGGTTTCCATGACGACTTATTGGCGTTTATTGCTATTACAATACTATCATGATCATCTTTTATGGCACGTCACCATGCTTACTCGAGAAGATGAAGTGAAGCTGAGCAAGCCCTTTATATTGTAGTTGCCTAGGGCATGAATGATTTTAAGACATATTAATAATCTGTTGCACGAGCATGCAGCTAGACACAATGCTTGGTTGAGTAATGACACTCAACTTGTAGTGGAACAATGTCGAATCGGCGGCAGTCAAGATGCTTCCTCCGAAATGTGTGACAAGGGGCTAATAACCTCATTCGTTCCATCTACAGCTGTTCCTTGATGTCTTTGATGGAGTCCGCCATTCCCATCATGACATCCTTGATACTGCCCCAAAACATGATTGTGCCCCTCTCGGTCAGCTCTGGCCTCTGTGACGATTGTCTCGATGGTGGTATTCATTGTGTCAAAGGCGATGGTCATCGCACCGAGTTTGGTTTCAAGGTCCCTATGGCTCTCTTCAAGCGTGCCGAGGCGGATATTGTTTAGTATCGTCGTCTCTCTGATGACTCTCAAGAGGTACTGCAGACGATCCCGGGAAGCCTTATCGATCCTTTTAAAACTTTGCTCGGATGTTTTGGAGGGCAACCGGTCTAGTATATCGCGTGCATTCAGACCGATAGCCGGTGTTACTTCAAGTGCACCAGCGTTAGATGCAGCAGAGGTAGACGTTGGCTGCTTGGTTGCTTCTTCCGGATTCTCATCCTTTGAATCTATTTTTTGGCGTTTTGGAGCGGGCCAGAGGTCGTCTTCAGCGCTCGCCTTGAGCTAATCTAGCGAGGTGGGTGAACTTTGATTTCCAGTGATGGAATGATCGGCTTAGCAGTACTATCATTCATTTCCGGGAATAATTCGAAAAACTGGTAAGAGAAATCTTCAATGGCCGCCGTTCCGAATGTTTGCCTGATATGGCTAACATATGTAGGTGGTAAGTCATCGTTATAAAGAGTGTGCATGATGATGTATTCAGGCCACGACAGGCGCTCTGCAGCAAAATCGCTTTGGCGGGCGTAACGGTAATATTTATGGCCAAATGGCGCTTTCATCGCGGTTCTCGTTCTGAAAAAGTGGCCCTCGGTGATAATCCGTACAATCTCACAACGTTGGTCGTAGTTCAGTTGCGTTACCTGCTTGCGATACATCCGAAGGCAGGCCAACGCATCTTCGTAACTCGACGAGTTTGGGCCAAAAGAACCAAAATTGAACTCATTCTTGGGTACGACGATGTCTGCAAGCGTCAAGTTGCGAGGCGCAATGCGTGATTCTATTGCACGAGCAGACATTTCTGCAGATGCGTGTCGCCAGGCGGAGAGATTCTTGAGATGATGGCAGAATGGTGTTCAGAGAGAGAACAAGCCACAACTGTGACGGTATTAAAGAGAGTCACCAAGCTGATCTCAACATACCTCGATACCTGTACAAGTTACCAAAGGCTGATCAAGACGTGAATGCAGAGTGACCTGCGAGTGACAGCCATTGAGCAGCCGTTATGCGGCATGACTGCCCAATACGGTTGAGAAGAATTGGTCAAGAGCGAGAATCTTATAGGAGGAATGCCTCGACATCATCATATTTTGAGCTCAAGAATGGTTGGGGCGTTTTCATTGAAGGCATATTTAGATAACCTTGGAAGCATCATGATCTATCTCGAGCCACCTTTCTGGCCTGCTTCTCTGGCCTTGTCACCTGCCTGGCTCGAAAGATCCACCAGACATCTGACCTCCTTTCTTGCCTGCCTCACTTGCCTTTGCGCTGCCCGGTTCAAAAGAGCCGCTTGAAGCTTGACCTCCCTTTGAGGCAATATTTTGAACCTCATCCTTGGGCCTGCGATTTCTGTCAATATATATATCCAAGCACTAACCCGTATAACAACCTACCTGTTGGCAAAGTTTCCGGGATTGGTATTGTCTGCCATCGTAAAGAATCGCCAAATTACTTTAGATCTTGATACTGATTGATGAACTATTTGCTGGGTGGCCCTCAGGTTCGCTGCGTTGATCTGGGATTCATTTGAGGCTGAGGCGGTCTCTATTTATTCTCAAAATACAACCAGTCAGTCCATGCACATGAGCGTTAATCATTTTACGCCATTTTTTTCTTCAACATTACGTTTTTTAATACTTCACAAGGTTGCAAACCGCCGTCACTATTACGCTTGTCAGCATTAGCGAGTGGAGAGGAAACCCTTCTTTTCAGAAAGTAGTTACCATTTACTTTTCCGCTATTATGTTGCGAACCAATGGTGTTTAGAGAAGATTCTGGCGTTTCATTACACCCCACATTATGGGAAGATAGCACTCATTTGGCAGCATTTTGGGCAGTAAATTGGGGTTCGATTTATAGATCTCCGCCAAGTTCTTAAAAACTTTAATAAAATTTAGGAGGGGATCAAGAGTGAGTGAACAAACTAGGCGCAGCGTCTAGGCTTAGCTCCTCAGACCTCCCGCTGTCTGGTAGGTAGAGCACTACAATCGCTGCTCTTGCTTCCTGCCATGAAGCGTGGGCTAAGGTGTTGACCACCGCTACTATAACGCTGGCGATTCAGCCAGTTTTACGCAACTCCCCCTTTCTAACAAATCAGGACTTATCTTGCTCTTTGATCCCTTGACCTGAGATTACTCTCTTATGCCTCAATTGAACTTACACTTGGGATTTACTTCTTTTGTTTTCCCGCTCCGCCACATTTTCAGCTCTATTCTCCGTCTCTACAATTGCGTATTGTTGTGCAATTGAGTGTCATAGATATATGTCTGTGATGTAATCGCTGCCTCAAGCGCATAAAGTGTAAATGACATATGACGTTTCGTCAAGTATGAGCTTCGTCATGGACCTGCCTGCAGACTACATGTACATATATATATAGGTATGGCTGTATATACCAACTGTAAACATTTCATCGTTTGCAAAACCACGCGACAATACTTACGAGAAAAAAATACTCAATTTTATTTCGTTCGGAAAGCCTGTAGCAGCTTGAGAATGTCTCACCAATCCCGCGATATCCCCAAGGATGCTGCCCTTGAGGGCATGCATGAGCAGCCAGAGGATATTAGCAACAAGGCGCGCGGCCATAAAGCAAATCTGTCTAATCCAAGTGCGCCCTTGCCTTCTTTTCAACCAATATCGTACATAAATGCTGATTTGGGATTCAGATACTAGCAATGAGTCCAAGGAGCAATCTAAGCGAGAGCTCAATGAACTCGGTGGCGAGCAGGCCTTTTATGGCAAGCAAGAGAATGCTCAAAACTCCAAGTAGTAAATGCAGTCGACGACAGATTAGCAATTACTTCAATCCATTGTTGGTACCCCACAACGTAATCTTGAAGAGTTTATCGTACTTTCTCTGAGTATCGTAACCTATCTGGGTAGCTCTTCACTACAGTGAATATCGCGGCATAGCATACAAAGAACCTCGCTGCGACAATCAAGTTGACTCAAGTCAGTTGGGAAGTATTATTTCAAAGGGATAGTAGCCTTTGCTTGAATACGTTTTACAAAGTACAACTTCGCTCTCCCACATTATGCACTGAGTTGTTAACACTAGCGATATAAAATCGCGGGCTCACCACCTACTCGGCCGATTCATGCGCTCCGTAATACTAGAAACGATTCTCCCGCACTCCCCGCCTTGGCATCAATTGCAGATAGTGAAAGTTCACTCCGAGCATAGATTGTTATCTCAATTTTGAGCAATTTGTTTGTAACCATATGTGACATTGTACTATTTAATAAAACTCTATACTTGCCTTGTTAGTCCTCTTTCTCTTTTCCCAGTTCCTATCTTTTTTTATACTCCTATTATTCGCTTTCTCTTTTTTCCCTTGTTCATTCCTTAGTTTCTTTCATGAACTATTCCACGGGGGTAAGATATGCCTGTACCTAGGTGAGTGTGTTACAACACGGCGTTACGAACATGTTCTACGTATTTTATACACAGCTGTACTCTATTTCATTTGCGTTCAACTTTCACTTCCCCTTTACGTTACTGCACAGGTTGCTTGCTTTTGTTACAGAGTCCGAGTCTGTGCTTGCTTCACCCGTGACTATGCGGTCCGTAACTATCGCGTACGCATGAGGCACGGAAAGGCGAAACGGACCGATTATCGGAGGACGTTCCAAAGTGCTGCAGTTTCCTGTTGCGGTGAATTACATGATTTATTCATGGGCTATTTTCCCGCCTCTTATACCATGGCTTGCCGTAAGTAACCGCTATTGGGGACAGAGAGATTGTCTACAAAGAGAGGTGGCTGAATAATATGCATTATTAATCGTCGACGGCAGACAGTGAAATCTCAAACGCTGAAAAGCAGTACTGCATGCGTCTTATGTATGTGGCATATCTACTTATTGCATGATACCAATGCTGGTTGTCCATGCCTCCCCACTTATACCAACATGTTCTTCGAAGGGCGTGGATCTTATGTAACTGAGGCGTGCACGGTCTGAGTCACGACGCAAAAGAAAAACAGCTATATGATGAGCAAACCCGATAGAGAGAATTTGAACCAGCCAAAGGAAAAGAGAAGTAAAAATAGGGTCTTTGTTGGCGTTAAGCCTACGGTATATGTCTCCCGAGATAGCTGGCCGAAGGTGTGGCTGCGGGCCCTTTTAACAACGCGGCGAGGCTAATTCGCATAGCTCGCATTCCAGATCTGGAAGCAAAAGGCGATGGGGTCAACTAATGGAGCTTAGCATCCCGTGAGTGACGCACCAGAAGCTGAAGACGAGATGGTGGATGCGAAGACCGGCGGTGCTCCCTGGCGAATTAAGCTTGTTTCGGCACGCGATTCGAACGATTCAACCAACTCGAAGTGACTCTTATTCGGAGTTTTTTGAGGCCCTAGTTTATAGCGACAACTAAATCGGCTTTGTAGCTATCGGCTACTGCCGACCAATGTCAGAAGAGAAGAAGCCTTGCTTACCACACATGATTTACATACTAGTAGCCTAATGCTGGGCACATGCGAGTTGCTTTAGGCCTTCCGACGTCGCTTGACTTTCAATTAACTTTCACCTCTACATCTTCTGGCAACAGTCCTTAATAAGCCGAGCCGAGAACACAGTTCAATCGAATAGAATCTTTTCTTCTTCTTTTAAACATTCCAGTTGTCATTTTTCTCTATTCCTGGGACCTCAGCTTTCAATTCCAGTCTAGTTTCGACCTTACCAAGTTTGACATATAGACTTGATGCAATTATAACCGACTTCAACGGCCCAATCCTCTATCGCAACGGCAAGACAAAGCGAAAAGAAGAAGAAAGAAAGCCTTATATTTGCCAGCAACAGAATCTCGT|upstream_gene_variant|MODIFIER|TRIREDRAFT_122047|gene-TRIREDRAFT_122047|transcript|XM_006965585.1|protein_coding||c.-6778_-6777insGTGGGTGGATATGAATGATGGATGTGGTTGGTTTCTATATTTGGCTGGTTTCCATGACGACTTATTGGCGTTTATTGCTATTACAATACTATCATGATCATCTTTTATGGCACGTCACCATGCTTACTCGAGAAGATGAAGTGAAGCTGAGCAAGCCCTTTATATTGTAGTTGCCTAGGGCATGAATGATTTTAAGACATATTAATAATCTGTTGCACGAGCATGCAGCTAGACACAATGCTTGGTTGAGTAATGACACTCAACTTGTAGTGGAACAATGTCGAATCGGCGGCAGTCAAGATGCTTCCTCCGAAATGTGTGACAAGGGGCTAATAACCTCATTCGTTCCATCTACAGCTGTTCCTTGATGTCTTTGATGGAGTCCGCCATTCCCATCATGACATCCTTGATACTGCCCCAAAACATGATTGTGCCCCTCTCGGTCAGCTCTGGCCTCTGTGACGATTGTCTCGATGGTGGTATTCATTGTGTCAAAGGCGATGGTCATCGCACCGAGTTTGGTTTCAAGGTCCCTATGGCTCTCTTCAAGCGTGCCGAGGCGGATATTGTTTAGTATCGTCGTCTCTCTGATGACTCTCAAGAGGTACTGCAGACGATCCCGGGAAGCCTTATCGATCCTTTTAAAACTTTGCTCGGATGTTTTGGAGGGCAACCGGTCTAGTATATCGCGTGCATTCAGACCGATAGCCGGTGTTACTTCAAGTGCACCAGCGTTAGATGCAGCAGAGGTAGACGTTGGCTGCTTGGTTGCTTCTTCCGGATTCTCATCCTTTGAATCTATTTTTTGGCGTTTTGGAGCGGGCCAGAGGTCGTCTTCAGCGCTCGCCTTGAGCTAATCTAGCGAGGTGGGTGAACTTTGATTTCCAGTGATGGAATGATCGGCTTAGCAGTACTATCATTCATTTCCGGGAATAATTCGAAAAACTGGTAAGAGAAATCTTCAATGGCCGCCGTTCCGAATGTTTGCCTGATATGGCTAACATATGTAGGTGGTAAGTCATCGTTATAAAGAGTGTGCATGATGATGTATTCAGGCCACGACAGGCGCTCTGCAGCAAAATCGCTTTGGCGGGCGTAACGGTAATATTTATGGCCAAATGGCGCTTTCATCGCGGTTCTCGTTCTGAAAAAGTGGCCCTCGGTGATAATCCGTACAATCTCACAACGTTGGTCGTAGTTCAGTTGCGTTACCTGCTTGCGATACATCCGAAGGCAGGCCAACGCATCTTCGTAACTCGACGAGTTTGGGCCAAAAGAACCAAAATTGAACTCATTCTTGGGTACGACGATGTCTGCAAGCGTCAAGTTGCGAGGCGCAATGCGTGATTCTATTGCACGAGCAGACATTTCTGCAGATGCGTGTCGCCAGGCGGAGAGATTCTTGAGATGATGGCAGAATGGTGTTCAGAGAGAGAACAAGCCACAACTGTGACGGTATTAAAGAGAGTCACCAAGCTGATCTCAACATACCTCGATACCTGTACAAGTTACCAAAGGCTGATCAAGACGTGAATGCAGAGTGACCTGCGAGTGACAGCCATTGAGCAGCCGTTATGCGGCATGACTGCCCAATACGGTTGAGAAGAATTGGTCAAGAGCGAGAATCTTATAGGAGGAATGCCTCGACATCATCATATTTTGAGCTCAAGAATGGTTGGGGCGTTTTCATTGAAGGCATATTTAGATAACCTTGGAAGCATCATGATCTATCTCGAGCCACCTTTCTGGCCTGCTTCTCTGGCCTTGTCACCTGCCTGGCTCGAAAGATCCACCAGACATCTGACCTCCTTTCTTGCCTGCCTCACTTGCCTTTGCGCTGCCCGGTTCAAAAGAGCCGCTTGAAGCTTGACCTCCCTTTGAGGCAATATTTTGAACCTCATCCTTGGGCCTGCGATTTCTGTCAATATATATATCCAAGCACTAACCCGTATAACAACCTACCTGTTGGCAAAGTTTCCGGGATTGGTATTGTCTGCCATCGTAAAGAATCGCCAAATTACTTTAGATCTTGATACTGATTGATGAACTATTTGCTGGGTGGCCCTCAGGTTCGCTGCGTTGATCTGGGATTCATTTGAGGCTGAGGCGGTCTCTATTTATTCTCAAAATACAACCAGTCAGTCCATGCACATGAGCGTTAATCATTTTACGCCATTTTTTTCTTCAACATTACGTTTTTTAATACTTCACAAGGTTGCAAACCGCCGTCACTATTACGCTTGTCAGCATTAGCGAGTGGAGAGGAAACCCTTCTTTTCAGAAAGTAGTTACCATTTACTTTTCCGCTATTATGTTGCGAACCAATGGTGTTTAGAGAAGATTCTGGCGTTTCATTACACCCCACATTATGGGAAGATAGCACTCATTTGGCAGCATTTTGGGCAGTAAATTGGGGTTCGATTTATAGATCTCCGCCAAGTTCTTAAAAACTTTAATAAAATTTAGGAGGGGATCAAGAGTGAGTGAACAAACTAGGCGCAGCGTCTAGGCTTAGCTCCTCAGACCTCCCGCTGTCTGGTAGGTAGAGCACTACAATCGCTGCTCTTGCTTCCTGCCATGAAGCGTGGGCTAAGGTGTTGACCACCGCTACTATAACGCTGGCGATTCAGCCAGTTTTACGCAACTCCCCCTTTCTAACAAATCAGGACTTATCTTGCTCTTTGATCCCTTGACCTGAGATTACTCTCTTATGCCTCAATTGAACTTACACTTGGGATTTACTTCTTTTGTTTTCCCGCTCCGCCACATTTTCAGCTCTATTCTCCGTCTCTACAATTGCGTATTGTTGTGCAATTGAGTGTCATAGATATATGTCTGTGATGTAATCGCTGCCTCAAGCGCATAAAGTGTAAATGACATATGACGTTTCGTCAAGTATGAGCTTCGTCATGGACCTGCCTGCAGACTACATGTACATATATATATAGGTATGGCTGTATATACCAACTGTAAACATTTCATCGTTTGCAAAACCACGCGACAATACTTACGAGAAAAAAATACTCAATTTTATTTCGTTCGGAAAGCCTGTAGCAGCTTGAGAATGTCTCACCAATCCCGCGATATCCCCAAGGATGCTGCCCTTGAGGGCATGCATGAGCAGCCAGAGGATATTAGCAACAAGGCGCGCGGCCATAAAGCAAATCTGTCTAATCCAAGTGCGCCCTTGCCTTCTTTTCAACCAATATCGTACATAAATGCTGATTTGGGATTCAGATACTAGCAATGAGTCCAAGGAGCAATCTAAGCGAGAGCTCAATGAACTCGGTGGCGAGCAGGCCTTTTATGGCAAGCAAGAGAATGCTCAAAACTCCAAGTAGTAAATGCAGTCGACGACAGATTAGCAATTACTTCAATCCATTGTTGGTACCCCACAACGTAATCTTGAAGAGTTTATCGTACTTTCTCTGAGTATCGTAACCTATCTGGGTAGCTCTTCACTACAGTGAATATCGCGGCATAGCATACAAAGAACCTCGCTGCGACAATCAAGTTGACTCAAGTCAGTTGGGAAGTATTATTTCAAAGGGATAGTAGCCTTTGCTTGAATACGTTTTACAAAGTACAACTTCGCTCTCCCACATTATGCACTGAGTTGTTAACACTAGCGATATAAAATCGCGGGCTCACCACCTACTCGGCCGATTCATGCGCTCCGTAATACTAGAAACGATTCTCCCGCACTCCCCGCCTTGGCATCAATTGCAGATAGTGAAAGTTCACTCCGAGCATAGATTGTTATCTCAATTTTGAGCAATTTGTTTGTAACCATATGTGACATTGTACTATTTAATAAAACTCTATACTTGCCTTGTTAGTCCTCTTTCTCTTTTCCCAGTTCCTATCTTTTTTTATACTCCTATTATTCGCTTTCTCTTTTTTCCCTTGTTCATTCCTTAGTTTCTTTCATGAACTATTCCACGGGGGTAAGATATGCCTGTACCTAGGTGAGTGTGTTACAACACGGCGTTACGAACATGTTCTACGTATTTTATACACAGCTGTACTCTATTTCATTTGCGTTCAACTTTCACTTCCCCTTTACGTTACTGCACAGGTTGCTTGCTTTTGTTACAGAGTCCGAGTCTGTGCTTGCTTCACCCGTGACTATGCGGTCCGTAACTATCGCGTACGCATGAGGCACGGAAAGGCGAAACGGACCGATTATCGGAGGACGTTCCAAAGTGCTGCAGTTTCCTGTTGCGGTGAATTACATGATTTATTCATGGGCTATTTTCCCGCCTCTTATACCATGGCTTGCCGTAAGTAACCGCTATTGGGGACAGAGAGATTGTCTACAAAGAGAGGTGGCTGAATAATATGCATTATTAATCGTCGACGGCAGACAGTGAAATCTCAAACGCTGAAAAGCAGTACTGCATGCGTCTTATGTATGTGGCATATCTACTTATTGCATGATACCAATGCTGGTTGTCCATGCCTCCCCACTTATACCAACATGTTCTTCGAAGGGCGTGGATCTTATGTAACTGAGGCGTGCACGGTCTGAGTCACGACGCAAAAGAAAAACAGCTATATGATGAGCAAACCCGATAGAGAGAATTTGAACCAGCCAAAGGAAAAGAGAAGTAAAAATAGGGTCTTTGTTGGCGTTAAGCCTACGGTATATGTCTCCCGAGATAGCTGGCCGAAGGTGTGGCTGCGGGCCCTTTTAACAACGCGGCGAGGCTAATTCGCATAGCTCGCATTCCAGATCTGGAAGCAAAAGGCGATGGGGTCAACTAATGGAGCTTAGCATCCCGTGAGTGACGCACCAGAAGCTGAAGACGAGATGGTGGATGCGAAGACCGGCGGTGCTCCCTGGCGAATTAAGCTTGTTTCGGCACGCGATTCGAACGATTCAACCAACTCGAAGTGACTCTTATTCGGAGTTTTTTGAGGCCCTAGTTTATAGCGACAACTAAATCGGCTTTGTAGCTATCGGCTACTGCCGACCAATGTCAGAAGAGAAGAAGCCTTGCTTACCACACATGATTTACATACTAGTAGCCTAATGCTGGGCACATGCGAGTTGCTTTAGGCCTTCCGACGTCGCTTGACTTTCAATTAACTTTCACCTCTACATCTTCTGGCAACAGTCCTTAATAAGCCGAGCCGAGAACACAGTTCAATCGAATAGAATCTTTTCTTCTTCTTTTAAACATTCCAGTTGTCATTTTTCTCTATTCCTGGGACCTCAGCTTTCAATTCCAGTCTAGTTTCGACCTTACCAAGTTTGACATATAGACTTGATGCAATTATAACCGACTTCAACGGCCCAATCCTCTATCGCAACGGCAAGACAAAGCGAAAAGAAGAAGAAAGAAAGCCTTATATTTGCCAGCAACAGAATCTCGT|||||4684|WARNING_TRANSCRIPT_NO_START_CODON,GTGGGTGGATATGAATGATGGATGTGGTTGGTTTCTATATTTGGCTGGTTTCCATGACGACTTATTGGCGTTTATTGCTATTACAATACTATCATGATCATCTTTTATGGCACGTCACCATGCTTACTCGAGAAGATGAAGTGAAGCTGAGCAAGCCCTTTATATTGTAGTTGCCTAGGGCATGAATGATTTTAAGACATATTAATAATCTGTTGCACGAGCATGCAGCTAGACACAATGCTTGGTTGAGTAATGACACTCAACTTGTAGTGGAACAATGTCGAATCGGCGGCAGTCAAGATGCTTCCTCCGAAATGTGTGACAAGGGGCTAATAACCTCATTCGTTCCATCTACAGCTGTTCCTTGATGTCTTTGATGGAGTCCGCCATTCCCATCATGACATCCTTGATACTGCCCCAAAACATGATTGTGCCCCTCTCGGTCAGCTCTGGCCTCTGTGACGATTGTCTCGATGGTGGTATTCATTGTGTCAAAGGCGATGGTCATCGCACCGAGTTTGGTTTCAAGGTCCCTATGGCTCTCTTCAAGCGTGCCGAGGCGGATATTGTTTAGTATCGTCGTCTCTCTGATGACTCTCAAGAGGTACTGCAGACGATCCCGGGAAGCCTTATCGATCCTTTTAAAACTTTGCTCGGATGTTTTGGAGGGCAACCGGTCTAGTATATCGCGTGCATTCAGACCGATAGCCGGTGTTACTTCAAGTGCACCAGCGTTAGATGCAGCAGAGGTAGACGTTGGCTGCTTGGTTGCTTCTTCCGGATTCTCATCCTTTGAATCTATTTTTTGGCGTTTTGGAGCGGGCCAGAGGTCGTCTTCAGCGCTCGCCTTGAGCTAATCTAGCGAGGTGGGTGAACTTTGATTTCCAGTGATGGAATGATCGGCTTAGCAGTACTATCATTCATTTCCGGGAATAATTCGAAAAACTGGTAAGAGAAATCTTCAATGGCCGCCGTTCCGAATGTTTGCCTGATATGGCTAACATATGTAGGTGGTAAGTCATCGTTATAAAGAGTGTGCATGATGATGTATTCAGGCCACGACAGGCGCTCTGCAGCAAAATCGCTTTGGCGGGCGTAACGGTAATATTTATGGCCAAATGGCGCTTTCATCGCGGTTCTCGTTCTGAAAAAGTGGCCCTCGGTGATAATCCGTACAATCTCACAACGTTGGTCGTAGTTCAGTTGCGTTACCTGCTTGCGATACATCCGAAGGCAGGCCAACGCATCTTCGTAACTCGACGAGTTTGGGCCAAAAGAACCAAAATTGAACTCATTCTTGGGTACGACGATGTCTGCAAGCGTCAAGTTGCGAGGCGCAATGCGTGATTCTATTGCACGAGCAGACATTTCTGCAGATGCGTGTCGCCAGGCGGAGAGATTCTTGAGATGATGGCAGAATGGTGTTCAGAGAGAGAACAAGCCACAACTGTGACGGTATTAAAGAGAGTCACCAAGCTGATCTCAACATACCTCGATACCTGTACAAGTTACCAAAGGCTGATCAAGACGTGAATGCAGAGTGACCTGCGAGTGACAGCCATTGAGCAGCCGTTATGCGGCATGACTGCCCAATACGGTTGAGAAGAATTGGTCAAGAGCGAGAATCTTATAGGAGGAATGCCTCGACATCATCATATTTTGAGCTCAAGAATGGTTGGGGCGTTTTCATTGAAGGCATATTTAGATAACCTTGGAAGCATCATGATCTATCTCGAGCCACCTTTCTGGCCTGCTTCTCTGGCCTTGTCACCTGCCTGGCTCGAAAGATCCACCAGACATCTGACCTCCTTTCTTGCCTGCCTCACTTGCCTTTGCGCTGCCCGGTTCAAAAGAGCCGCTTGAAGCTTGACCTCCCTTTGAGGCAATATTTTGAACCTCATCCTTGGGCCTGCGATTTCTGTCAATATATATATCCAAGCACTAACCCGTATAACAACCTACCTGTTGGCAAAGTTTCCGGGATTGGTATTGTCTGCCATCGTAAAGAATCGCCAAATTACTTTAGATCTTGATACTGATTGATGAACTATTTGCTGGGTGGCCCTCAGGTTCGCTGCGTTGATCTGGGATTCATTTGAGGCTGAGGCGGTCTCTATTTATTCTCAAAATACAACCAGTCAGTCCATGCACATGAGCGTTAATCATTTTACGCCATTTTTTTCTTCAACATTACGTTTTTTAATACTTCACAAGGTTGCAAACCGCCGTCACTATTACGCTTGTCAGCATTAGCGAGTGGAGAGGAAACCCTTCTTTTCAGAAAGTAGTTACCATTTACTTTTCCGCTATTATGTTGCGAACCAATGGTGTTTAGAGAAGATTCTGGCGTTTCATTACACCCCACATTATGGGAAGATAGCACTCATTTGGCAGCATTTTGGGCAGTAAATTGGGGTTCGATTTATAGATCTCCGCCAAGTTCTTAAAAACTTTAATAAAATTTAGGAGGGGATCAAGAGTGAGTGAACAAACTAGGCGCAGCGTCTAGGCTTAGCTCCTCAGACCTCCCGCTGTCTGGTAGGTAGAGCACTACAATCGCTGCTCTTGCTTCCTGCCATGAAGCGTGGGCTAAGGTGTTGACCACCGCTACTATAACGCTGGCGATTCAGCCAGTTTTACGCAACTCCCCCTTTCTAACAAATCAGGACTTATCTTGCTCTTTGATCCCTTGACCTGAGATTACTCTCTTATGCCTCAATTGAACTTACACTTGGGATTTACTTCTTTTGTTTTCCCGCTCCGCCACATTTTCAGCTCTATTCTCCGTCTCTACAATTGCGTATTGTTGTGCAATTGAGTGTCATAGATATATGTCTGTGATGTAATCGCTGCCTCAAGCGCATAAAGTGTAAATGACATATGACGTTTCGTCAAGTATGAGCTTCGTCATGGACCTGCCTGCAGACTACATGTACATATATATATAGGTATGGCTGTATATACCAACTGTAAACATTTCATCGTTTGCAAAACCACGCGACAATACTTACGAGAAAAAAATACTCAATTTTATTTCGTTCGGAAAGCCTGTAGCAGCTTGAGAATGTCTCACCAATCCCGCGATATCCCCAAGGATGCTGCCCTTGAGGGCATGCATGAGCAGCCAGAGGATATTAGCAACAAGGCGCGCGGCCATAAAGCAAATCTGTCTAATCCAAGTGCGCCCTTGCCTTCTTTTCAACCAATATCGTACATAAATGCTGATTTGGGATTCAGATACTAGCAATGAGTCCAAGGAGCAATCTAAGCGAGAGCTCAATGAACTCGGTGGCGAGCAGGCCTTTTATGGCAAGCAAGAGAATGCTCAAAACTCCAAGTAGTAAATGCAGTCGACGACAGATTAGCAATTACTTCAATCCATTGTTGGTACCCCACAACGTAATCTTGAAGAGTTTATCGTACTTTCTCTGAGTATCGTAACCTATCTGGGTAGCTCTTCACTACAGTGAATATCGCGGCATAGCATACAAAGAACCTCGCTGCGACAATCAAGTTGACTCAAGTCAGTTGGGAAGTATTATTTCAAAGGGATAGTAGCCTTTGCTTGAATACGTTTTACAAAGTACAACTTCGCTCTCCCACATTATGCACTGAGTTGTTAACACTAGCGATATAAAATCGCGGGCTCACCACCTACTCGGCCGATTCATGCGCTCCGTAATACTAGAAACGATTCTCCCGCACTCCCCGCCTTGGCATCAATTGCAGATAGTGAAAGTTCACTCCGAGCATAGATTGTTATCTCAATTTTGAGCAATTTGTTTGTAACCATATGTGACATTGTACTATTTAATAAAACTCTATACTTGCCTTGTTAGTCCTCTTTCTCTTTTCCCAGTTCCTATCTTTTTTTATACTCCTATTATTCGCTTTCTCTTTTTTCCCTTGTTCATTCCTTAGTTTCTTTCATGAACTATTCCACGGGGGTAAGATATGCCTGTACCTAGGTGAGTGTGTTACAACACGGCGTTACGAACATGTTCTACGTATTTTATACACAGCTGTACTCTATTTCATTTGCGTTCAACTTTCACTTCCCCTTTACGTTACTGCACAGGTTGCTTGCTTTTGTTACAGAGTCCGAGTCTGTGCTTGCTTCACCCGTGACTATGCGGTCCGTAACTATCGCGTACGCATGAGGCACGGAAAGGCGAAACGGACCGATTATCGGAGGACGTTCCAAAGTGCTGCAGTTTCCTGTTGCGGTGAATTACATGATTTATTCATGGGCTATTTTCCCGCCTCTTATACCATGGCTTGCCGTAAGTAACCGCTATTGGGGACAGAGAGATTGTCTACAAAGAGAGGTGGCTGAATAATATGCATTATTAATCGTCGACGGCAGACAGTGAAATCTCAAACGCTGAAAAGCAGTACTGCATGCGTCTTATGTATGTGGCATATCTACTTATTGCATGATACCAATGCTGGTTGTCCATGCCTCCCCACTTATACCAACATGTTCTTCGAAGGGCGTGGATCTTATGTAACTGAGGCGTGCACGGTCTGAGTCACGACGCAAAAGAAAAACAGCTATATGATGAGCAAACCCGATAGAGAGAATTTGAACCAGCCAAAGGAAAAGAGAAGTAAAAATAGGGTCTTTGTTGGCGTTAAGCCTACGGTATATGTCTCCCGAGATAGCTGGCCGAAGGTGTGGCTGCGGGCCCTTTTAACAACGCGGCGAGGCTAATTCGCATAGCTCGCATTCCAGATCTGGAAGCAAAAGGCGATGGGGTCAACTAATGGAGCTTAGCATCCCGTGAGTGACGCACCAGAAGCTGAAGACGAGATGGTGGATGCGAAGACCGGCGGTGCTCCCTGGCGAATTAAGCTTGTTTCGGCACGCGATTCGAACGATTCAACCAACTCGAAGTGACTCTTATTCGGAGTTTTTTGAGGCCCTAGTTTATAGCGACAACTAAATCGGCTTTGTAGCTATCGGCTACTGCCGACCAATGTCAGAAGAGAAGAAGCCTTGCTTACCACACATGATTTACATACTAGTAGCCTAATGCTGGGCACATGCGAGTTGCTTTAGGCCTTCCGACGTCGCTTGACTTTCAATTAACTTTCACCTCTACATCTTCTGGCAACAGTCCTTAATAAGCCGAGCCGAGAACACAGTTCAATCGAATAGAATCTTTTCTTCTTCTTTTAAACATTCCAGTTGTCATTTTTCTCTATTCCTGGGACCTCAGCTTTCAATTCCAGTCTAGTTTCGACCTTACCAAGTTTGACATATAGACTTGATGCAATTATAACCGACTTCAACGGCCCAATCCTCTATCGCAACGGCAAGACAAAGCGAAAAGAAGAAGAAAGAAAGCCTTATATTTGCCAGCAACAGAATCTCGT|upstream_gene_variant|MODIFIER|TRIREDRAFT_122047|gene-TRIREDRAFT_122047|transcript|XM_006965585.1|protein_coding||c.-6777delTinsGTGGGTGGATATGAATGATGGATGTGGTTGGTTTCTATATTTGGCTGGTTTCCATGACGACTTATTGGCGTTTATTGCTATTACAATACTATCATGATCATCTTTTATGGCACGTCACCATGCTTACTCGAGAAGATGAAGTGAAGCTGAGCAAGCCCTTTATATTGTAGTTGCCTAGGGCATGAATGATTTTAAGACATATTAATAATCTGTTGCACGAGCATGCAGCTAGACACAATGCTTGGTTGAGTAATGACACTCAACTTGTAGTGGAACAATGTCGAATCGGCGGCAGTCAAGATGCTTCCTCCGAAATGTGTGACAAGGGGCTAATAACCTCATTCGTTCCATCTACAGCTGTTCCTTGATGTCTTTGATGGAGTCCGCCATTCCCATCATGACATCCTTGATACTGCCCCAAAACATGATTGTGCCCCTCTCGGTCAGCTCTGGCCTCTGTGACGATTGTCTCGATGGTGGTATTCATTGTGTCAAAGGCGATGGTCATCGCACCGAGTTTGGTTTCAAGGTCCCTATGGCTCTCTTCAAGCGTGCCGAGGCGGATATTGTTTAGTATCGTCGTCTCTCTGATGACTCTCAAGAGGTACTGCAGACGATCCCGGGAAGCCTTATCGATCCTTTTAAAACTTTGCTCGGATGTTTTGGAGGGCAACCGGTCTAGTATATCGCGTGCATTCAGACCGATAGCCGGTGTTACTTCAAGTGCACCAGCGTTAGATGCAGCAGAGGTAGACGTTGGCTGCTTGGTTGCTTCTTCCGGATTCTCATCCTTTGAATCTATTTTTTGGCGTTTTGGAGCGGGCCAGAGGTCGTCTTCAGCGCTCGCCTTGAGCTAATCTAGCGAGGTGGGTGAACTTTGATTTCCAGTGATGGAATGATCGGCTTAGCAGTACTATCATTCATTTCCGGGAATAATTCGAAAAACTGGTAAGAGAAATCTTCAATGGCCGCCGTTCCGAATGTTTGCCTGATATGGCTAACATATGTAGGTGGTAAGTCATCGTTATAAAGAGTGTGCATGATGATGTATTCAGGCCACGACAGGCGCTCTGCAGCAAAATCGCTTTGGCGGGCGTAACGGTAATATTTATGGCCAAATGGCGCTTTCATCGCGGTTCTCGTTCTGAAAAAGTGGCCCTCGGTGATAATCCGTACAATCTCACAACGTTGGTCGTAGTTCAGTTGCGTTACCTGCTTGCGATACATCCGAAGGCAGGCCAACGCATCTTCGTAACTCGACGAGTTTGGGCCAAAAGAACCAAAATTGAACTCATTCTTGGGTACGACGATGTCTGCAAGCGTCAAGTTGCGAGGCGCAATGCGTGATTCTATTGCACGAGCAGACATTTCTGCAGATGCGTGTCGCCAGGCGGAGAGATTCTTGAGATGATGGCAGAATGGTGTTCAGAGAGAGAACAAGCCACAACTGTGACGGTATTAAAGAGAGTCACCAAGCTGATCTCAACATACCTCGATACCTGTACAAGTTACCAAAGGCTGATCAAGACGTGAATGCAGAGTGACCTGCGAGTGACAGCCATTGAGCAGCCGTTATGCGGCATGACTGCCCAATACGGTTGAGAAGAATTGGTCAAGAGCGAGAATCTTATAGGAGGAATGCCTCGACATCATCATATTTTGAGCTCAAGAATGGTTGGGGCGTTTTCATTGAAGGCATATTTAGATAACCTTGGAAGCATCATGATCTATCTCGAGCCACCTTTCTGGCCTGCTTCTCTGGCCTTGTCACCTGCCTGGCTCGAAAGATCCACCAGACATCTGACCTCCTTTCTTGCCTGCCTCACTTGCCTTTGCGCTGCCCGGTTCAAAAGAGCCGCTTGAAGCTTGACCTCCCTTTGAGGCAATATTTTGAACCTCATCCTTGGGCCTGCGATTTCTGTCAATATATATATCCAAGCACTAACCCGTATAACAACCTACCTGTTGGCAAAGTTTCCGGGATTGGTATTGTCTGCCATCGTAAAGAATCGCCAAATTACTTTAGATCTTGATACTGATTGATGAACTATTTGCTGGGTGGCCCTCAGGTTCGCTGCGTTGATCTGGGATTCATTTGAGGCTGAGGCGGTCTCTATTTATTCTCAAAATACAACCAGTCAGTCCATGCACATGAGCGTTAATCATTTTACGCCATTTTTTTCTTCAACATTACGTTTTTTAATACTTCACAAGGTTGCAAACCGCCGTCACTATTACGCTTGTCAGCATTAGCGAGTGGAGAGGAAACCCTTCTTTTCAGAAAGTAGTTACCATTTACTTTTCCGCTATTATGTTGCGAACCAATGGTGTTTAGAGAAGATTCTGGCGTTTCATTACACCCCACATTATGGGAAGATAGCACTCATTTGGCAGCATTTTGGGCAGTAAATTGGGGTTCGATTTATAGATCTCCGCCAAGTTCTTAAAAACTTTAATAAAATTTAGGAGGGGATCAAGAGTGAGTGAACAAACTAGGCGCAGCGTCTAGGCTTAGCTCCTCAGACCTCCCGCTGTCTGGTAGGTAGAGCACTACAATCGCTGCTCTTGCTTCCTGCCATGAAGCGTGGGCTAAGGTGTTGACCACCGCTACTATAACGCTGGCGATTCAGCCAGTTTTACGCAACTCCCCCTTTCTAACAAATCAGGACTTATCTTGCTCTTTGATCCCTTGACCTGAGATTACTCTCTTATGCCTCAATTGAACTTACACTTGGGATTTACTTCTTTTGTTTTCCCGCTCCGCCACATTTTCAGCTCTATTCTCCGTCTCTACAATTGCGTATTGTTGTGCAATTGAGTGTCATAGATATATGTCTGTGATGTAATCGCTGCCTCAAGCGCATAAAGTGTAAATGACATATGACGTTTCGTCAAGTATGAGCTTCGTCATGGACCTGCCTGCAGACTACATGTACATATATATATAGGTATGGCTGTATATACCAACTGTAAACATTTCATCGTTTGCAAAACCACGCGACAATACTTACGAGAAAAAAATACTCAATTTTATTTCGTTCGGAAAGCCTGTAGCAGCTTGAGAATGTCTCACCAATCCCGCGATATCCCCAAGGATGCTGCCCTTGAGGGCATGCATGAGCAGCCAGAGGATATTAGCAACAAGGCGCGCGGCCATAAAGCAAATCTGTCTAATCCAAGTGCGCCCTTGCCTTCTTTTCAACCAATATCGTACATAAATGCTGATTTGGGATTCAGATACTAGCAATGAGTCCAAGGAGCAATCTAAGCGAGAGCTCAATGAACTCGGTGGCGAGCAGGCCTTTTATGGCAAGCAAGAGAATGCTCAAAACTCCAAGTAGTAAATGCAGTCGACGACAGATTAGCAATTACTTCAATCCATTGTTGGTACCCCACAACGTAATCTTGAAGAGTTTATCGTACTTTCTCTGAGTATCGTAACCTATCTGGGTAGCTCTTCACTACAGTGAATATCGCGGCATAGCATACAAAGAACCTCGCTGCGACAATCAAGTTGACTCAAGTCAGTTGGGAAGTATTATTTCAAAGGGATAGTAGCCTTTGCTTGAATACGTTTTACAAAGTACAACTTCGCTCTCCCACATTATGCACTGAGTTGTTAACACTAGCGATATAAAATCGCGGGCTCACCACCTACTCGGCCGATTCATGCGCTCCGTAATACTAGAAACGATTCTCCCGCACTCCCCGCCTTGGCATCAATTGCAGATAGTGAAAGTTCACTCCGAGCATAGATTGTTATCTCAATTTTGAGCAATTTGTTTGTAACCATATGTGACATTGTACTATTTAATAAAACTCTATACTTGCCTTGTTAGTCCTCTTTCTCTTTTCCCAGTTCCTATCTTTTTTTATACTCCTATTATTCGCTTTCTCTTTTTTCCCTTGTTCATTCCTTAGTTTCTTTCATGAACTATTCCACGGGGGTAAGATATGCCTGTACCTAGGTGAGTGTGTTACAACACGGCGTTACGAACATGTTCTACGTATTTTATACACAGCTGTACTCTATTTCATTTGCGTTCAACTTTCACTTCCCCTTTACGTTACTGCACAGGTTGCTTGCTTTTGTTACAGAGTCCGAGTCTGTGCTTGCTTCACCCGTGACTATGCGGTCCGTAACTATCGCGTACGCATGAGGCACGGAAAGGCGAAACGGACCGATTATCGGAGGACGTTCCAAAGTGCTGCAGTTTCCTGTTGCGGTGAATTACATGATTTATTCATGGGCTATTTTCCCGCCTCTTATACCATGGCTTGCCGTAAGTAACCGCTATTGGGGACAGAGAGATTGTCTACAAAGAGAGGTGGCTGAATAATATGCATTATTAATCGTCGACGGCAGACAGTGAAATCTCAAACGCTGAAAAGCAGTACTGCATGCGTCTTATGTATGTGGCATATCTACTTATTGCATGATACCAATGCTGGTTGTCCATGCCTCCCCACTTATACCAACATGTTCTTCGAAGGGCGTGGATCTTATGTAACTGAGGCGTGCACGGTCTGAGTCACGACGCAAAAGAAAAACAGCTATATGATGAGCAAACCCGATAGAGAGAATTTGAACCAGCCAAAGGAAAAGAGAAGTAAAAATAGGGTCTTTGTTGGCGTTAAGCCTACGGTATATGTCTCCCGAGATAGCTGGCCGAAGGTGTGGCTGCGGGCCCTTTTAACAACGCGGCGAGGCTAATTCGCATAGCTCGCATTCCAGATCTGGAAGCAAAAGGCGATGGGGTCAACTAATGGAGCTTAGCATCCCGTGAGTGACGCACCAGAAGCTGAAGACGAGATGGTGGATGCGAAGACCGGCGGTGCTCCCTGGCGAATTAAGCTTGTTTCGGCACGCGATTCGAACGATTCAACCAACTCGAAGTGACTCTTATTCGGAGTTTTTTGAGGCCCTAGTTTATAGCGACAACTAAATCGGCTTTGTAGCTATCGGCTACTGCCGACCAATGTCAGAAGAGAAGAAGCCTTGCTTACCACACATGATTTACATACTAGTAGCCTAATGCTGGGCACATGCGAGTTGCTTTAGGCCTTCCGA
GTCGCTTGACTTTCAATTAACTTTCACCTCTACATCTTCTGGCAACAGTCCTTAATAAGCCGAGCCGAGAACACAGTTCAATCGAATAGAATCTTTTCTTCTTCTTTTAAACATTCCAGTTGTCATTTTTCTCTATTCCTGGGACCTCAGCTTTCAATTCCAGTCTAGTTTCGACCTTACCAAGTTTGACATATAGACTTGATGCAATTATAACCGACTTCAACGGCCCAATCCTCTATCGCAACGGCAAGACAAAGCGAAAAGAAGAAGAAAGAAAGCCTTATATTTGCCAGCAACAGAATCTCGT|||||4684|WARNING_TRANSCRIPT_NO_START_CODON,GTGGGTGGATATGAATGATGGATGTGGTTGGTTTCTATATTTGGCTGGTTTCCATGACGACTTATTGGCGTTTATTGCTATTACAATACTATCATGATCATCTTTTATGGCACGTCACCATGCTTACTCGAGAAGATGAAGTGAAGCTGAGCAAGCCCTTTATATTGTAGTTGCCTAGGGCATGAATGATTTTAAGACATATTAATAATCTGTTGCACGAGCATGCAGCTAGACACAATGCTTGGTTGAGTAATGACACTCAACTTGTAGTGGAACAATGTCGAATCGGCGGCAGTCAAGATGCTTCCTCCGAAATGTGTGACAAGGGGCTAATAACCTCATTCGTTCCATCTACAGCTGTTCCTTGATGTCTTTGATGGAGTCCGCCATTCCCATCATGACATCCTTGATACTGCCCCAAAACATGATTGTGCCCCTCTCGGTCAGCTCTGGCCTCTGTGACGATTGTCTCGATGGTGGTATTCATTGTGTCAAAGGCGATGGTCATCGCACCGAGTTTGGTTTCAAGGTCCCTATGGCTCTCTTCAAGCGTGCCGAGGCGGATATTGTTTAGTATCGTCGTCTCTCTGATGACTCTCAAGAGGTACTGCAGACGATCCCGGGAAGCCTTATCGATCCTTTTAAAACTTTGCTCGGATGTTTTGGAGGGCAACCGGTCTAGTATATCGCGTGCATTCAGACCGATAGCCGGTGTTACTTCAAGTGCACCAGCGTTAGATGCAGCAGAGGTAGACGTTGGCTGCTTGGTTGCTTCTTCCGGATTCTCATCCTTTGAATCTATTTTTTGGCGTTTTGGAGCGGGCCAGAGGTCGTCTTCAGCGCTCGCCTTGAGCTAATCTAGCGAGGTGGGTGAACTTTGATTTCCAGTGATGGAATGATCGGCTTAGCAGTACTATCATTCATTTCCGGGAATAATTCGAAAAACTGGTAAGAGAAATCTTCAATGGCCGCCGTTCCGAATGTTTGCCTGATATGGCTAACATATGTAGGTGGTAAGTCATCGTTATAAAGAGTGTGCATGATGATGTATTCAGGCCACGACAGGCGCTCTGCAGCAAAATCGCTTTGGCGGGCGTAACGGTAATATTTATGGCCAAATGGCGCTTTCATCGCGGTTCTCGTTCTGAAAAAGTGGCCCTCGGTGATAATCCGTACAATCTCACAACGTTGGTCGTAGTTCAGTTGCGTTACCTGCTTGCGATACATCCGAAGGCAGGCCAACGCATCTTCGTAACTCGACGAGTTTGGGCCAAAAGAACCAAAATTGAACTCATTCTTGGGTACGACGATGTCTGCAAGCGTCAAGTTGCGAGGCGCAATGCGTGATTCTATTGCACGAGCAGACATTTCTGCAGATGCGTGTCGCCAGGCGGAGAGATTCTTGAGATGATGGCAGAATGGTGTTCAGAGAGAGAACAAGCCACAACTGTGACGGTATTAAAGAGAGTCACCAAGCTGATCTCAACATACCTCGATACCTGTACAAGTTACCAAAGGCTGATCAAGACGTGAATGCAGAGTGACCTGCGAGTGACAGCCATTGAGCAGCCGTTATGCGGCATGACTGCCCAATACGGTTGAGAAGAATTGGTCAAGAGCGAGAATCTTATAGGAGGAATGCCTCGACATCATCATATTTTGAGCTCAAGAATGGTTGGGGCGTTTTCATTGAAGGCATATTTAGATAACCTTGGAAGCATCATGATCTATCTCGAGCCACCTTTCTGGCCTGCTTCTCTGGCCTTGTCACCTGCCTGGCTCGAAAGATCCACCAGACATCTGACCTCCTTTCTTGCCTGCCTCACTTGCCTTTGCGCTGCCCGGTTCAAAAGAGCCGCTTGAAGCTTGACCTCCCTTTGAGGCAATATTTTGAACCTCATCCTTGGGCCTGCGATTTCTGTCAATATATATATCCAAGCACTAACCCGTATAACAACCTACCTGTTGGCAAAGTTTCCGGGATTGGTATTGTCTGCCATCGTAAAGAATCGCCAAATTACTTTAGATCTTGATACTGATTGATGAACTATTTGCTGGGTGGCCCTCAGGTTCGCTGCGTTGATCTGGGATTCATTTGAGGCTGAGGCGGTCTCTATTTATTCTCAAAATACAACCAGTCAGTCCATGCACATGAGCGTTAATCATTTTACGCCATTTTTTTCTTCAACATTACGTTTTTTAATACTTCACAAGGTTGCAAACCGCCGTCACTATTACGCTTGTCAGCATTAGCGAGTGGAGAGGAAACCCTTCTTTTCAGAAAGTAGTTACCATTTACTTTTCCGCTATTATGTTGCGAACCAATGGTGTTTAGAGAAGATTCTGGCGTTTCATTACACCCCACATTATGGGAAGATAGCACTCATTTGGCAGCATTTTGGGCAGTAAATTGGGGTTCGATTTATAGATCTCCGCCAAGTTCTTAAAAACTTTAATAAAATTTAGGAGGGGATCAAGAGTGAGTGAACAAACTAGGCGCAGCGTCTAGGCTTAGCTCCTCAGACCTCCCGCTGTCTGGTAGGTAGAGCACTACAATCGCTGCTCTTGCTTCCTGCCATGAAGCGTGGGCTAAGGTGTTGACCACCGCTACTATAACGCTGGCGATTCAGCCAGTTTTACGCAACTCCCCCTTTCTAACAAATCAGGACTTATCTTGCTCTTTGATCCCTTGACCTGAGATTACTCTCTTATGCCTCAATTGAACTTACACTTGGGATTTACTTCTTTTGTTTTCCCGCTCCGCCACATTTTCAGCTCTATTCTCCGTCTCTACAATTGCGTATTGTTGTGCAATTGAGTGTCATAGATATATGTCTGTGATGTAATCGCTGCCTCAAGCGCATAAAGTGTAAATGACATATGACGTTTCGTCAAGTATGAGCTTCGTCATGGACCTGCCTGCAGACTACATGTACATATATATATAGGTATGGCTGTATATACCAACTGTAAACATTTCATCGTTTGCAAAACCACGCGACAATACTTACGAGAAAAAAATACTCAATTTTATTTCGTTCGGAAAGCCTGTAGCAGCTTGAGAATGTCTCACCAATCCCGCGATATCCCCAAGGATGCTGCCCTTGAGGGCATGCATGAGCAGCCAGAGGATATTAGCAACAAGGCGCGCGGCCATAAAGCAAATCTGTCTAATCCAAGTGCGCCCTTGCCTTCTTTTCAACCAATATCGTACATAAATGCTGATTTGGGATTCAGATACTAGCAATGAGTCCAAGGAGCAATCTAAGCGAGAGCTCAATGAACTCGGTGGCGAGCAGGCCTTTTATGGCAAGCAAGAGAATGCTCAAAACTCCAAGTAGTAAATGCAGTCGACGACAGATTAGCAATTACTTCAATCCATTGTTGGTACCCCACAACGTAATCTTGAAGAGTTTATCGTACTTTCTCTGAGTATCGTAACCTATCTGGGTAGCTCTTCACTACAGTGAATATCGCGGCATAGCATACAAAGAACCTCGCTGCGACAATCAAGTTGACTCAAGTCAGTTGGGAAGTATTATTTCAAAGGGATAGTAGCCTTTGCTTGAATACGTTTTACAAAGTACAACTTCGCTCTCCCACATTATGCACTGAGTTGTTAACACTAGCGATATAAAATCGCGGGCTCACCACCTACTCGGCCGATTCATGCGCTCCGTAATACTAGAAACGATTCTCCCGCACTCCCCGCCTTGGCATCAATTGCAGATAGTGAAAGTTCACTCCGAGCATAGATTGTTATCTCAATTTTGAGCAATTTGTTTGTAACCATATGTGACATTGTACTATTTAATAAAACTCTATACTTGCCTTGTTAGTCCTCTTTCTCTTTTCCCAGTTCCTATCTTTTTTTATACTCCTATTATTCGCTTTCTCTTTTTTCCCTTGTTCATTCCTTAGTTTCTTTCATGAACTATTCCACGGGGGTAAGATATGCCTGTACCTAGGTGAGTGTGTTACAACACGGCGTTACGAACATGTTCTACGTATTTTATACACAGCTGTACTCTATTTCATTTGCGTTCAACTTTCACTTCCCCTTTACGTTACTGCACAGGTTGCTTGCTTTTGTTACAGAGTCCGAGTCTGTGCTTGCTTCACCCGTGACTATGCGGTCCGTAACTATCGCGTACGCATGAGGCACGGAAAGGCGAAACGGACCGATTATCGGAGGACGTTCCAAAGTGCTGCAGTTTCCTGTTGCGGTGAATTACATGATTTATTCATGGGCTATTTTCCCGCCTCTTATACCATGGCTTGCCGTAAGTAACCGCTATTGGGGACAGAGAGATTGTCTACAAAGAGAGGTGGCTGAATAATATGCATTATTAATCGTCGACGGCAGACAGTGAAATCTCAAACGCTGAAAAGCAGTACTGCATGCGTCTTATGTATGTGGCATATCTACTTATTGCATGATACCAATGCTGGTTGTCCATGCCTCCCCACTTATACCAACATGTTCTTCGAAGGGCGTGGATCTTATGTAACTGAGGCGTGCACGGTCTGAGTCACGACGCAAAAGAAAAACAGCTATATGATGAGCAAACCCGATAGAGAGAATTTGAACCAGCCAAAGGAAAAGAGAAGTAAAAATAGGGTCTTTGTTGGCGTTAAGCCTACGGTATATGTCTCCCGAGATAGCTGGCCGAAGGTGTGGCTGCGGGCCCTTTTAACAACGCGGCGAGGCTAATTCGCATAGCTCGCATTCCAGATCTGGAAGCAAAAGGCGATGGGGTCAACTAATGGAGCTTAGCATCCCGTGAGTGACGCACCAGAAGCTGAAGACGAGATGGTGGATGCGAAGACCGGCGGTGCTCCCTGGCGAATTAAGCTTGTTTCGGCACGCGATTCGAACGATTCAACCAACTCGAAGTGACTCTTATTCGGAGTTTTTTGAGGCCCTAGTTTATAGCGACAACTAAATCGGCTTTGTAGCTATCGGCTACTGCCGACCAATGTCAGAAGAGAAGAAGCCTTGCTTACCACACATGATTTACATACTAGTAGCCTAATGCTGGGCACATGCGAGTTGCTTTAGGCCTTCCGACGTCGCTTGACTTTCAATTAACTTTCACCTCTACATCTTCTGGCAACAGTCCTTAATAAGCCGAGCCGAGAACACAGTTCAATCGAATAGAATCTTTTCTTCTTCTTTTAAACATTCCAGTTGTCATTTTTCTCTATTCCTGGGACCTCAGCTTTCAATTCCAGTCTAGTTTCGACCTTACCAAGTTTGACATATAGACTTGATGCAATTATAACCGACTTCAACGGCCCAATCCTCTATCGCAACGGCAAGACAAAGCGAAAAGAAGAAGAAAGAAAGCCTTATATTTGCCAGCAACAGAATCTCGT|upstream_gene_variant|MODIFIER|exon-XM_006965585.1-1|GENE_exon-XM_006965585.1-1|transcript|rna-XM_006965585.1|protein_coding||c.-4758delAinsGTGGGTGGATATGAATGATGGATGTGGTTGGTTTCTATATTTGGCTGGTTTCCATGACGACTTATTGGCGTTTATTGCTATTACAATACTATCATGATCATCTTTTATGGCACGTCACCATGCTTACTCGAGAAGATGAAGTGAAGCTGAGCAAGCCCTTTATATTGTAGTTGCCTAGGGCATGAATGATTTTAAGACATATTAATAATCTGTTGCACGAGCATGCAGCTAGACACAATGCTTGGTTGAGTAATGACACTCAACTTGTAGTGGAACAATGTCGAATCGGCGGCAGTCAAGATGCTTCCTCCGAAATGTGTGACAAGGGGCTAATAACCTCATTCGTTCCATCTACAGCTGTTCCTTGATGTCTTTGATGGAGTCCGCCATTCCCATCATGACATCCTTGATACTGCCCCAAAACATGATTGTGCCCCTCTCGGTCAGCTCTGGCCTCTGTGACGATTGTCTCGATGGTGGTATTCATTGTGTCAAAGGCGATGGTCATCGCACCGAGTTTGGTTTCAAGGTCCCTATGGCTCTCTTCAAGCGTGCCGAGGCGGATATTGTTTAGTATCGTCGTCTCTCTGATGACTCTCAAGAGGTACTGCAGACGATCCCGGGAAGCCTTATCGATCCTTTTAAAACTTTGCTCGGATGTTTTGGAGGGCAACCGGTCTAGTATATCGCGTGCATTCAGACCGATAGCCGGTGTTACTTCAAGTGCACCAGCGTTAGATGCAGCAGAGGTAGACGTTGGCTGCTTGGTTGCTTCTTCCGGATTCTCATCCTTTGAATCTATTTTTTGGCGTTTTGGAGCGGGCCAGAGGTCGTCTTCAGCGCTCGCCTTGAGCTAATCTAGCGAGGTGGGTGAACTTTGATTTCCAGTGATGGAATGATCGGCTTAGCAGTACTATCATTCATTTCCGGGAATAATTCGAAAAACTGGTAAGAGAAATCTTCAATGGCCGCCGTTCCGAATGTTTGCCTGATATGGCTAACATATGTAGGTGGTAAGTCATCGTTATAAAGAGTGTGCATGATGATGTATTCAGGCCACGACAGGCGCTCTGCAGCAAAATCGCTTTGGCGGGCGTAACGGTAATATTTATGGCCAAATGGCGCTTTCATCGCGGTTCTCGTTCTGAAAAAGTGGCCCTCGGTGATAATCCGTACAATCTCACAACGTTGGTCGTAGTTCAGTTGCGTTACCTGCTTGCGATACATCCGAAGGCAGGCCAACGCATCTTCGTAACTCGACGAGTTTGGGCCAAAAGAACCAAAATTGAACTCATTCTTGGGTACGACGATGTCTGCAAGCGTCAAGTTGCGAGGCGCAATGCGTGATTCTATTGCACGAGCAGACATTTCTGCAGATGCGTGTCGCCAGGCGGAGAGATTCTTGAGATGATGGCAGAATGGTGTTCAGAGAGAGAACAAGCCACAACTGTGACGGTATTAAAGAGAGTCACCAAGCTGATCTCAACATACCTCGATACCTGTACAAGTTACCAAAGGCTGATCAAGACGTGAATGCAGAGTGACCTGCGAGTGACAGCCATTGAGCAGCCGTTATGCGGCATGACTGCCCAATACGGTTGAGAAGAATTGGTCAAGAGCGAGAATCTTATAGGAGGAATGCCTCGACATCATCATATTTTGAGCTCAAGAATGGTTGGGGCGTTTTCATTGAAGGCATATTTAGATAACCTTGGAAGCATCATGATCTATCTCGAGCCACCTTTCTGGCCTGCTTCTCTGGCCTTGTCACCTGCCTGGCTCGAAAGATCCACCAGACATCTGACCTCCTTTCTTGCCTGCCTCACTTGCCTTTGCGCTGCCCGGTTCAAAAGAGCCGCTTGAAGCTTGACCTCCCTTTGAGGCAATATTTTGAACCTCATCCTTGGGCCTGCGATTTCTGTCAATATATATATCCAAGCACTAACCCGTATAACAACCTACCTGTTGGCAAAGTTTCCGGGATTGGTATTGTCTGCCATCGTAAAGAATCGCCAAATTACTTTAGATCTTGATACTGATTGATGAACTATTTGCTGGGTGGCCCTCAGGTTCGCTGCGTTGATCTGGGATTCATTTGAGGCTGAGGCGGTCTCTATTTATTCTCAAAATACAACCAGTCAGTCCATGCACATGAGCGTTAATCATTTTACGCCATTTTTTTCTTCAACATTACGTTTTTTAATACTTCACAAGGTTGCAAACCGCCGTCACTATTACGCTTGTCAGCATTAGCGAGTGGAGAGGAAACCCTTCTTTTCAGAAAGTAGTTACCATTTACTTTTCCGCTATTATGTTGCGAACCAATGGTGTTTAGAGAAGATTCTGGCGTTTCATTACACCCCACATTATGGGAAGATAGCACTCATTTGGCAGCATTTTGGGCAGTAAATTGGGGTTCGATTTATAGATCTCCGCCAAGTTCTTAAAAACTTTAATAAAATTTAGGAGGGGATCAAGAGTGAGTGAACAAACTAGGCGCAGCGTCTAGGCTTAGCTCCTCAGACCTCCCGCTGTCTGGTAGGTAGAGCACTACAATCGCTGCTCTTGCTTCCTGCCATGAAGCGTGGGCTAAGGTGTTGACCACCGCTACTATAACGCTGGCGATTCAGCCAGTTTTACGCAACTCCCCCTTTCTAACAAATCAGGACTTATCTTGCTCTTTGATCCCTTGACCTGAGATTACTCTCTTATGCCTCAATTGAACTTACACTTGGGATTTACTTCTTTTGTTTTCCCGCTCCGCCACATTTTCAGCTCTATTCTCCGTCTCTACAATTGCGTATTGTTGTGCAATTGAGTGTCATAGATATATGTCTGTGATGTAATCGCTGCCTCAAGCGCATAAAGTGTAAATGACATATGACGTTTCGTCAAGTATGAGCTTCGTCATGGACCTGCCTGCAGACTACATGTACATATATATATAGGTATGGCTGTATATACCAACTGTAAACATTTCATCGTTTGCAAAACCACGCGACAATACTTACGAGAAAAAAATACTCAATTTTATTTCGTTCGGAAAGCCTGTAGCAGCTTGAGAATGTCTCACCAATCCCGCGATATCCCCAAGGATGCTGCCCTTGAGGGCATGCATGAGCAGCCAGAGGATATTAGCAACAAGGCGCGCGGCCATAAAGCAAATCTGTCTAATCCAAGTGCGCCCTTGCCTTCTTTTCAACCAATATCGTACATAAATGCTGATTTGGGATTCAGATACTAGCAATGAGTCCAAGGAGCAATCTAAGCGAGAGCTCAATGAACTCGGTGGCGAGCAGGCCTTTTATGGCAAGCAAGAGAATGCTCAAAACTCCAAGTAGTAAATGCAGTCGACGACAGATTAGCAATTACTTCAATCCATTGTTGGTACCCCACAACGTAATCTTGAAGAGTTTATCGTACTTTCTCTGAGTATCGTAACCTATCTGGGTAGCTCTTCACTACAGTGAATATCGCGGCATAGCATACAAAGAACCTCGCTGCGACAATCAAGTTGACTCAAGTCAGTTGGGAAGTATTATTTCAAAGGGATAGTAGCCTTTGCTTGAATACGTTTTACAAAGTACAACTTCGCTCTCCCACATTATGCACTGAGTTGTTAACACTAGCGATATAAAATCGCGGGCTCACCACCTACTCGGCCGATTCATGCGCTCCGTAATACTAGAAACGATTCTCCCGCACTCCCCGCCTTGGCATCAATTGCAGATAGTGAAAGTTCACTCCGAGCATAGATTGTTATCTCAATTTTGAGCAATTTGTTTGTAACCATATGTGACATTGTACTATTTAATAAAACTCTATACTTGCCTTGTTAGTCCTCTTTCTCTTTTCCCAGTTCCTATCTTTTTTTATACTCCTATTATTCGCTTTCTCTTTTTTCCCTTGTTCATTCCTTAGTTTCTTTCATGAACTATTCCACGGGGGTAAGATATGCCTGTACCTAGGTGAGTGTGTTACAACACGGCGTTACGAACATGTTCTACGTATTTTATACACAGCTGTACTCTATTTCATTTGCGTTCAACTTTCACTTCCCCTTTACGTTACTGCACAGGTTGCTTGCTTTTGTTACAGAGTCCGAGTCTGTGCTTGCTTCACCCGTGACTATGCGGTCCGTAACTATCGCGTACGCATGAGGCACGGAAAGGCGAAACGGACCGATTATCGGAGGACGTTCCAAAGTGCTGCAGTTTCCTGTTGCGGTGAATTACATGATTTATTCATGGGCTATTTTCCCGCCTCTTATACCATGGCTTGCCGTAAGTAACCGCTATTGGGGACAGAGAGATTGTCTACAAAGAGAGGTGGCTGAATAATATGCATTATTAATCGTCGACGGCAGACAGTGAAATCTCAAACGCTGAAAAGCAGTACTGCATGCGTCTTATGTATGTGGCATATCTACTTATTGCATGATACCAATGCTGGTTGTCCATGCCTCCCCACTTATACCAACATGTTCTTCGAAGGGCGTGGATCTTATGTAACTGAGGCGTGCACGGTCTGAGTCACGACGCAAAAGAAAAACAGCTATATGATGAGCAAACCCGATAGAGAGAATTTGAACCAGCCAAAGGAAAAGAGAAGTAAAAATAGGGTCTTTGTTGGCGTTAAGCCTACGGTATATGTCTCCCGAGATAGCTGGCCGAAGGTGTGGCTGCGGGCCCTTTTAACAACGCGGCGAGGCTAATTCGCATAGCTCGCATTCCAGATCTGGAAGCAAAAGGCGATGGGGTCAACTAATGGAGCTTAGCATCCCGTGAGTGACGCACCAGAAGCTGAAGACGAGATGGTGGATGCGAAGACCGGCGGTGCTCCCTGGCGAATTAAGCTTGTTTCGGCACGCGATTCGAACGATTCAACCAACTCGAAGTGACTCTTATTCGGAGTTTTTTGAGGCCCTAGTTTATAGCGACAACTAAATCGGCTTTGTAGCTATCGGCTACTGCCGACCAATGTCAGAAGAGAAGAAGCCTTGCTTACCACACATGATTTACATACTAGTAGCCTAATGCTGGGCACATGCGAGTTGCTTTAGGCCTTCCGACGTCGCTTGACTTTCAATTAACTTTCACCTCTACATCTTCTGGCAACAGTCCTTAATAAGCCGAGCCGAGAACACAGTTCAATCGAATAGAATCTTTTCTTCTTCTTTTAAACATTCCAGTTGTCATTTTTCTCTATTCCTGGGACCTCAGCTTTCAATTCCAGTCTAGTTTCGACCTTACCAAGTTTGACATATAGACTTGATGCAATTATAACCGACTTCAACGGCCCAATCCTCTATCGCAACGGCAAGACAAAGCGAAAAGAAGAAGAAAGAAAGCCTTATATTTGCCAGCAACAGAATCTCGT|||||4684|,GTGGGTGGATATGAATGATGGATGTGGTTGGTTTCTATATTTGGCTGGTTTCCATGACGACTTATTGGCGTTTATTGCTATTACAATACTATCATGATCATCTTTTATGGCACGTCACCATGCTTACTCGAGAAGATGAAGTGAAGCTGAGCAAGCCCTTTATATTGTAGTTGCCTAGGGCATGAATGATTTTAAGACATATTAATAATCTGTTGCACGAGCATGCAGCTAGACACAATGCTTGGTTGAGTAATGACACTCAACTTGTAGTGGAACAATGTCGAATCGGCGGCAGTCAAGATGCTTCCTCCGAAATGTGTGACAAGGGGCTAATAACCTCATTCGTTCCATCTACAGCTGTTCCTTGATGTCTTTGATGGAGTCCGCCATTCCCATCATGACATCCTTGATACTGCCCCAAAACATGATTGTGCCCCTCTCGGTCAGCTCTGGCCTCTGTGACGATTGTCTCGATGGTGGTATTCATTGTGTCAAAGGCGATGGTCATCGCACCGAGTTTGGTTTCAAGGTCCCTATGGCTCTCTTCAAGCGTGCCGAGGCGGATATTGTTTAGTATCGTCGTCTCTCTGATGACTCTCAAGAGGTACTGCAGACGATCCCGGGAAGCCTTATCGATCCTTTTAAAACTTTGCTCGGATGTTTTGGAGGGCAACCGGTCTAGTATATCGCGTGCATTCAGACCGATAGCCGGTGTTACTTCAAGTGCACCAGCGTTAGATGCAGCAGAGGTAGACGTTGGCTGCTTGGTTGCTTCTTCCGGATTCTCATCCTTTGAATCTATTTTTTGGCGTTTTGGAGCGGGCCAGAGGTCGTCTTCAGCGCTCGCCTTGAGCTAATCTAGCGAGGTGGGTGAACTTTGATTTCCAGTGATGGAATGATCGGCTTAGCAGTACTATCATTCATTTCCGGGAATAATTCGAAAAACTGGTAAGAGAAATCTTCAATGGCCGCCGTTCCGAATGTTTGCCTGATATGGCTAACATATGTAGGTGGTAAGTCATCGTTATAAAGAGTGTGCATGATGATGTATTCAGGCCACGACAGGCGCTCTGCAGCAAAATCGCTTTGGCGGGCGTAACGGTAATATTTATGGCCAAATGGCGCTTTCATCGCGGTTCTCGTTCTGAAAAAGTGGCCCTCGGTGATAATCCGTACAATCTCACAACGTTGGTCGTAGTTCAGTTGCGTTACCTGCTTGCGATACATCCGAAGGCAGGCCAACGCATCTTCGTAACTCGACGAGTTTGGGCCAAAAGAACCAAAATTGAACTCATTCTTGGGTACGACGATGTCTGCAAGCGTCAAGTTGCGAGGCGCAATGCGTGATTCTATTGCACGAGCAGACATTTCTGCAGATGCGTGTCGCCAGGCGGAGAGATTCTTGAGATGATGGCAGAATGGTGTTCAGAGAGAGAACAAGCCACAACTGTGACGGTATTAAAGAGAGTCACCAAGCTGATCTCAACATACCTCGATACCTGTACAAGTTACCAAAGGCTGATCAAGACGTGAATGCAGAGTGACCTGCGAGTGACAGCCATTGAGCAGCCGTTATGCGGCATGACTGCCCAATACGGTTGAGAAGAATTGGTCAAGAGCGAGAATCTTATAGGAGGAATGCCTCGACATCATCATATTTTGAGCTCAAGAATGGTTGGGGCGTTTTCATTGAAGGCATATTTAGATAACCTTGGAAGCATCATGATCTATCTCGAGCCACCTTTCTGGCCTGCTTCTCTGGCCTTGTCACCTGCCTGGCTCGAAAGATCCACCAGACATCTGACCTCCTTTCTTGCCTGCCTCACTTGCCTTTGCGCTGCCCGGTTCAAAAGAGCCGCTTGAAGCTTGACCTCCCTTTGAGGCAATATTTTGAACCTCATCCTTGGGCCTGCGATTTCTGTCAATATATATATCCAAGCACTAACCCGTATAACAACCTACCTGTTGGCAAAGTTTCCGGGATTGGTATTGTCTGCCATCGTAAAGAATCGCCAAATTACTTTAGATCTTGATACTGATTGATGAACTATTTGCTGGGTGGCCCTCAGGTTCGCTGCGTTGATCTGGGATTCATTTGAGGCTGAGGCGGTCTCTATTTATTCTCAAAATACAACCAGTCAGTCCATGCACATGAGCGTTAATCATTTTACGCCATTTTTTTCTTCAACATTACGTTTTTTAATACTTCACAAGGTTGCAAACCGCCGTCACTATTACGCTTGTCAGCATTAGCGAGTGGAGAGGAAACCCTTCTTTTCAGAAAGTAGTTACCATTTACTTTTCCGCTATTATGTTGCGAACCAATGGTGTTTAGAGAAGATTCTGGCGTTTCATTACACCCCACATTATGGGAAGATAGCACTCATTTGGCAGCATTTTGGGCAGTAAATTGGGGTTCGATTTATAGATCTCCGCCAAGTTCTTAAAAACTTTAATAAAATTTAGGAGGGGATCAAGAGTGAGTGAACAAACTAGGCGCAGCGTCTAGGCTTAGCTCCTCAGACCTCCCGCTGTCTGGTAGGTAGAGCACTACAATCGCTGCTCTTGCTTCCTGCCATGAAGCGTGGGCTAAGGTGTTGACCACCGCTACTATAACGCTGGCGATTCAGCCAGTTTTACGCAACTCCCCCTTTCTAACAAATCAGGACTTATCTTGCTCTTTGATCCCTTGACCTGAGATTACTCTCTTATGCCTCAATTGAACTTACACTTGGGATTTACTTCTTTTGTTTTCCCGCTCCGCCACATTTTCAGCTCTATTCTCCGTCTCTACAATTGCGTATTGTTGTGCAATTGAGTGTCATAGATATATGTCTGTGATGTAATCGCTGCCTCAAGCGCATAAAGTGTAAATGACATATGACGTTTCGTCAAGTATGAGCTTCGTCATGGACCTGCCTGCAGACTACATGTACATATATATATAGGTATGGCTGTATATACCAACTGTAAACATTTCATCGTTTGCAAAACCACGCGACAATACTTACGAGAAAAAAATACTCAATTTTATTTCGTTCGGAAAGCCTGTAGCAGCTTGAGAATGTCTCACCAATCCCGCGATATCCCCAAGGATGCTGCCCTTGAGGGCATGCATGAGCAGCCAGAGGATATTAGCAACAAGGCGCGCGGCCATAAAGCAAATCTGTCTAATCCAAGTGCGCCCTTGCCTTCTTTTCAACCAATATCGTACATAAATGCTGATTTGGGATTCAGATACTAGCAATGAGTCCAAGGAGCAATCTAAGCGAGAGCTCAATGAACTCGGTGGCGAGCAGGCCTTTTATGGCAAGCAAGAGAATGCTCAAAACTCCAAGTAGTAAATGCAGTCGACGACAGATTAGCAATTACTTCAATCCATTGTTGGTACCCCACAACGTAATCTTGAAGAGTTTATCGTACTTTCTCTGAGTATCGTAACCTATCTGGGTAGCTCTTCACTACAGTGAATATCGCGGCATAGCATACAAAGAACCTCGCTGCGACAATCAAGTTGACTCAAGTCAGTTGGGAAGTATTATTTCAAAGGGATAGTAGCCTTTGCTTGAATACGTTTTACAAAGTACAACTTCGCTCTCCCACATTATGCACTGAGTTGTTAACACTAGCGATATAAAATCGCGGGCTCACCACCTACTCGGCCGATTCATGCGCTCCGTAATACTAGAAACGATTCTCCCGCACTCCCCGCCTTGGCATCAATTGCAGATAGTGAAAGTTCACTCCGAGCATAGATTGTTATCTCAATTTTGAGCAATTTGTTTGTAACCATATGTGACATTGTACTATTTAATAAAACTCTATACTTGCCTTGTTAGTCCTCTTTCTCTTTTCCCAGTTCCTATCTTTTTTTATACTCCTATTATTCGCTTTCTCTTTTTTCCCTTGTTCATTCCTTAGTTTCTTTCATGAACTATTCCACGGGGGTAAGATATGCCTGTACCTAGGTGAGTGTGTTACAACACGGCGTTACGAACATGTTCTACGTATTTTATACACAGCTGTACTCTATTTCATTTGCGTTCAACTTTCACTTCCCCTTTACGTTACTGCACAGGTTGCTTGCTTTTGTTACAGAGTCCGAGTCTGTGCTTGCTTCACCCGTGACTATGCGGTCCGTAACTATCGCGTACGCATGAGGCACGGAAAGGCGAAACGGACCGATTATCGGAGGACGTTCCAAAGTGCTGCAGTTTCCTGTTGCGGTGAATTACATGATTTATTCATGGGCTATTTTCCCGCCTCTTATACCATGGCTTGCCGTAAGTAACCGCTATTGGGGACAGAGAGATTGTCTACAAAGAGAGGTGGCTGAATAATATGCATTATTAATCGTCGACGGCAGACAGTGAAATCTCAAACGCTGAAAAGCAGTACTGCATGCGTCTTATGTATGTGGCATATCTACTTATTGCATGATACCAATGCTGGTTGTCCATGCCTCCCCACTTATACCAACATGTTCTTCGAAGGGCGTGGATCTTATGTAACTGAGGCGTGCACGGTCTGAGTCACGACGCAAAAGAAAAACAGCTATATGATGAGCAAACCCGATAGAGAGAATTTGAACCAGCCAAAGGAAAAGAGAAGTAAAAATAGGGTCTTTGTTGGCGTTAAGCCTACGGTATATGTCTCCCGAGATAGCTGGCCGAAGGTGTGGCTGCGGGCCCTTTTAACAACGCGGCGAGGCTAATTCGCATAGCTCGCATTCCAGATCTGGAAGCAAAAGGCGATGGGGTCAACTAATGGAGCTTAGCATCCCGTGAGTGACGCACCAGAAGCTGAAGACGAGATGGTGGATGCGAAGACCGGCGGTGCTCCCTGGCGAATTAAGCTTGTTTCGGCACGCGATTCGAACGATTCAACCAACTCGAAGTGACTCTTATTCGGAGTTTTTTGAGGCCCTAGTTTATAGCGACAACTAAATCGGCTTTGTAGCTATCGGCTACTGCCGACCAATGTCAGAAGAGAAGAAGCCTTGCTTACCACACATGATTTACATACTAGTAGCCTAATGCTGGGCACATGCGAGTTGCTTTAGGCCTTCCGACGTCGCTTGACTTTCAATTAACTTTCACCTCTACATCTTCTGGCAACAGTCCTTAATAAGCCGAGCCGAGAACACAGTTCAATCGAATAGAATCTTTTCTTCTTCTTTTAAACATTCCAGTTGTCATTTTTCTCTATTCCTGGGACCTCAGCTTTCAATTCCAGTCTAGTTTCGACCTTACCAAGTTTGACATATAGACTTGATGCAATTATAACCGACTTCAACGGCCCAATCCTCTATCGCAACGGCAAGACAAAGCGAAAAGAAGAAGAAAGAAAGCCTTATATTTGCCAGCAACAGAATCTCGT|upstream_gene_variant|MODIFIER|exon-XM_006965585.1-1|GENE_exon-XM_006965585.1-1|transcript|rna-XM_006965585.1|protein_coding||c.-4758delCinsGTGGGTGGATATGAATGATGGATGTGGTTGGTTTCTATATTTGGCTGGTTTCCATGACGACTTATTGGCGTTTATTGCTATTACAATACTATCATGATCATCTTTTATGGCACGTCACCATGCTTACTCGAGAAGATGAAGTGAAGCTGAGCAAGCCCTTTATATTGTAGTTGCCTAGGGCATGAATGATTTTAAGACATATTAATAATCTGTTGCACGAGCATGCAGCTAGACACAATGCTTGGTTGAGTAATGACACTCAACTTGTAGTGGAACAATGTCGAATCGGCGGCAGTCAAGATGCTTCCTCCGAAATGTGTGACAAGGGGCTAATAACCTCATTCGTTCCATCTACAGCTGTTCCTTGATGTCTTTGATGGAGTCCGCCATTCCCATCATGACATCCTTGATACTGCCCCAAAACATGATTGTGCCCCTCTCGGTCAGCTCTGGCCTCTGTGACGATTGTCTCGATGGTGGTATTCATTGTGTCAAAGGCGATGGTCATCGCACCGAGTTTGGTTTCAAGGTCCCTATGGCTCTCTTCAAGCGTGCCGAGGCGGATATTGTTTAGTATCGTCGTCTCTCTGATGACTCTCAAGAGGTACTGCAGACGATCCCGGGAAGCCTTATCGATCCTTTTAAAACTTTGCTCGGATGTTTTGGAGGGCAACCGGTCTAGTATATCGCGTGCATTCAGACCGATAGCCGGTGTTACTTCAAGTGCACCAGCGTTAGATGCAGCAGAGGTAGACGTTGGCTGCTTGGTTGCTTCTTCCGGATTCTCATCCTTTGAATCTATTTTTTGGCGTTTTGGAGCGGGCCAGAGGTCGTCTTCAGCGCTCGCCTTGAGCTAATCTAGCGAGGTGGGTGAACTTTGATTTCCAGTGATGGAATGATCGGCTTAGCAGTACTATCATTCATTTCCGGGAATAATTCGAAAAACTGGTAAGAGAAATCTTCAATGGCCGCCGTTCCGAATGTTTGCCTGATATGGCTAACATATGTAGGTGGTAAGTCATCGTTATAAAGAGTGTGCATGATGATGTATTCAGGCCACGACAGGCGCTCTGCAGCAAAATCGCTTTGGCGGGCGTAACGGTAATATTTATGGCCAAATGGCGCTTTCATCGCGGTTCTCGTTCTGAAAAAGTGGCCCTCGGTGATAATCCGTACAATCTCACAACGTTGGTCGTAGTTCAGTTGCGTTACCTGCTTGCGATACATCCGAAGGCAGGCCAACGCATCTTCGTAACTCGACGAGTTTGGGCCAAAAGAACCAAAATTGAACTCATTCTTGGGTACGACGATGTCTGCAAGCGTCAAGTTGCGAGGCGCAATGCGTGATTCTATTGCACGAGCAGACATTTCTGCAGATGCGTGTCGCCAGGCGGAGAGATTCTTGAGATGATGGCAGAATGGTGTTCAGAGAGAGAACAAGCCACAACTGTGACGGTATTAAAGAGAGTCACCAAGCTGATCTCAACATACCTCGATACCTGTACAAGTTACCAAAGGCTGATCAAGACGTGAATGCAGAGTGACCTGCGAGTGACAGCCATTGAGCAGCCGTTATGCGGCATGACTGCCCAATACGGTTGAGAAGAATTGGTCAAGAGCGAGAATCTTATAGGAGGAATGCCTCGACATCATCATATTTTGAGCTCAAGAATGGTTGGGGCGTTTTCATTGAAGGCATATTTAGATAACCTTGGAAGCATCATGATCTATCTCGAGCCACCTTTCTGGCCTGCTTCTCTGGCCTTGTCACCTGCCTGGCTCGAAAGATCCACCAGACATCTGACCTCCTTTCTTGCCTGCCTCACTTGCCTTTGCGCTGCCCGGTTCAAAAGAGCCGCTTGAAGCTTGACCTCCCTTTGAGGCAATATTTTGAACCTCATCCTTGGGCCTGCGATTTCTGTCAATATATATATCCAAGCACTAACCCGTATAACAACCTACCTGTTGGCAAAGTTTCCGGGATTGGTATTGTCTGCCATCGTAAAGAATCGCCAAATTACTTTAGATCTTGATACTGATTGATGAACTATTTGCTGGGTGGCCCTCAGGTTCGCTGCGTTGATCTGGGATTCATTTGAGGCTGAGGCGGTCTCTATTTATTCTCAAAATACAACCAGTCAGTCCATGCACATGAGCGTTAATCATTTTACGCCATTTTTTTCTTCAACATTACGTTTTTTAATACTTCACAAGGTTGCAAACCGCCGTCACTATTACGCTTGTCAGCATTAGCGAGTGGAGAGGAAACCCTTCTTTTCAGAAAGTAGTTACCATTTACTTTTCCGCTATTATGTTGCGAACCAATGGTGTTTAGAGAAGATTCTGGCGTTTCATTACACCCCACATTATGGGAAGATAGCACTCATTTGGCAGCATTTTGGGCAGTAAATTGGGGTTCGATTTATAGATCTCCGCCAAGTTCTTAAAAACTTTAATAAAATTTAGGAGGGGATCAAGAGTGAGTGAACAAACTAGGCGCAGCGTCTAGGCTTAGCTCCTCAGACCTCCCGCTGTCTGGTAGGTAGAGCACTACAATCGCTGCTCTTGCTTCCTGCCATGAAGCGTGGGCTAAGGTGTTGACCACCGCTACTATAACGCTGGCGATTCAGCCAGTTTTACGCAACTCCCCCTTTCTAACAAATCAGGACTTATCTTGCTCTTTGATCCCTTGACCTGAGATTACTCTCTTATGCCTCAATTGAACTTACACTTGGGATTTACTTCTTTTGTTTTCCCGCTCCGCCACATTTTCAGCTCTATTCTCCGTCTCTACAATTGCGTATTGTTGTGCAATTGAGTGTCATAGATATATGTCTGTGATGTAATCGCTGCCTCAAGCGCATAAAGTGTAAATGACATATGACGTTTCGTCAAGTATGAGCTTCGTCATGGACCTGCCTGCAGACTACATGTACATATATATATAGGTATGGCTGTATATACCAACTGTAAACATTTCATCGTTTGCAAAACCACGCGACAATACTTACGAGAAAAAAATACTCAATTTTATTTCGTTCGGAAAGCCTGTAGCAGCTTGAGAATGTCTCACCAATCCCGCGATATCCCCAAGGATGCTGCCCTTGAGGGCATGCATGAGCAGCCAGAGGATATTAGCAACAAGGCGCGCGGCCATAAAGCAAATCTGTCTAATCCAAGTGCGCCCTTGCCTTCTTTTCAACCAATATCGTACATAAATGCTGATTTGGGATTCAGATACTAGCAATGAGTCCAAGGAGCAATCTAAGCGAGAGCTCAATGAACTCGGTGGCGAGCAGGCCTTTTATGGCAAGCAAGAGAATGCTCAAAACTCCAAGTAGTAAATGCAGTCGACGACAGATTAGCAATTACTTCAATCCATTGTTGGTACCCCACAACGTAATCTTGAAGAGTTTATCGTACTTTCTCTGAGTATCGTAACCTATCTGGGTAGCTCTTCACTACAGTGAATATCGCGGCATAGCATACAAAGAACCTCGCTGCGACAATCAAGTTGACTCAAGTCAGTTGGGAAGTATTATTTCAAAGGGATAGTAGCCTTTGCTTGAATACGTTTTACAAAGTACAACTTCGCTCTCCCACATTATGCACTGAGTTGTTAACACTAGCGATATAAAATCGCGGGCTCACCACCTACTCGGCCGATTCATGCGCTCCGTAATACTAGAAACGATTCTCCCGCACTCCCCGCCTTGGCATCAATTGCAGATAGTGAAAGTTCACTCCGAGCATAGATTGTTATCTCAATTTTGAGCAATTTGTTTGTAACCATATGTGACATTGTACTATTTAATAAAACTCTATACTTGCCTTGTTAGTCCTCTTTCTCTTTTCCCAGTTCCTATCTTTTTTTATACTCCTATTATTCGCTTTCTCTTTTTTCCCTTGTTCATTCCTTAGTTTCTTTCATGAACTATTCCACGGGGGTAAGATATGCCTGTACCTAGGTGAGTGTGTTACAACACGGCGTTACGAACATGTTCTACGTATTTTATACACAGCTGTACTCTATTTCATTTGCGTTCAACTTTCACTTCCCCTTTACGTTACTGCACAGGTTGCTTGCTTTTGTTACAGAGTCCGAGTCTGTGCTTGCTTCACCCGTGACTATGCGGTCCGTAACTATCGCGTACGCATGAGGCACGGAAAGGCGAAACGGACCGATTATCGGAGGACGTTCCAAAGTGCTGCAGTTTCCTGTTGCGGTGAATTACATGATTTATTCATGGGCTATTTTCCCGCCTCTTATACCATGGCTTGCCGTAAGTAACCGCTATTGGGGACAGAGAGATTGTCTACAAAGAGAGGTGGCTGAATAATATGCATTATTAATCGTCGACGGCAGACAGTGAAATCTCAAACGCTGAAAAGCAGTACTGCATGCGTCTTATGTATGTGGCATATCTACTTATTGCATGATACCAATGCTGGTTGTCCATGCCTCCCCACTTATACCAACATGTTCTTCGAAGGGCGTGGATCTTATGTAACTGAGGCGTGCACGGTCTGAGTCACGACGCAAAAGAAAAACAGCTATATGATGAGCAAACCCGATAGAGAGAATTTGAACCAGCCAAAGGAAAAGAGAAGTAAAAATAGGGTCTTTGTTGGCGTTAAGCCTACGGTATATGTCTCCCGAGATAGCTGGCCGAAGGTGTGGCTGCGGGCCCTTTTAACAACGCGGCGAGGCTAATTCGCATAGCTCGCATTCCAGATCTGGAAGCAAAAGGCGATGGGGTCAACTAATGGAGCTTAGCATCCCGTGAGTGACGCACCAGAAGCTGAAGACGAGATGGTGGATGCGAAGACCGGCGGTGCTCCCTGGCGAATTAAGCTTGTTTCGGCACGCGATTCGAACGATTCAACCAACTCGAAGTGACTCTTATTCGGAGTTTTTTGAGGCCCTAGTTTATAGCGACAACTAAATCGGCTTTGTAGCTATCGGCTACTGCCGACCAATGTCAGAAGAGAAGAAGCCTTGCTTACCACACATGATTTACATACTAGTAGCCTAATGCTGGGCACATGCGAGTTGCTTTAGGCCTTCCGACGTCGCTTGACTTTCAATTAACTTTCACCTCTACATCTTCTGGCAACAGTCCTTAATAAGCCGAGCCGAGAACACAGTTCAATCGAATAGAATCTTTTCTTCTTCTTTTAAACATTCCAGTTGTCATTTTTCTCTATTCCTGGGACCTCAGCTTTCAATTCCAGTCTAGTTTCGACCTTACCAAGTTTGACATATAGACTTGATGCAATTATAACCGACTTCAACGGCCCAATCCTCTATCGCAACGGCAAGACAAAGCGAAAAGAAGAAGAAAGAAAGCCTTATATTTGCCAGCAACAGAATCTCGT|||||4684|,GTGGGTGGATATGAATGATGGATGTGGTTGGTTTCTATATTTGGCTGGTTTCCATGACGACTTATTGGCGTTTATTGCTATTACAATACTATCATGATCATCTTTTATGGCACGTCACCATGCTTACTCGAGAAGATGAAGTGAAGCTGAGCAAGCCCTTTATATTGTAGTTGCCTAGGGCATGAATGATTTTAAGACATATTAATAATCTGTTGCACGAGCATGCAGCTAGACACAATGCTTGGTTGAGTAATGACACTCAACTTGTAGTGGAACAATGTCGAATCGGCGGCAGTCAAGATGCTTCCTCCGAAATGTGTGACAAGGGGCTAATAACCTCATTCGTTCCATCTACAGCTGTTCCTTGATGTCTTTGATGGAGTCCGCCATTCCCATCATGACATCCTTGATACTGCCCCAAAACATGATTGTGCCCCTCTCGGTCAGCTCTGGCCTCTGTGACGATTGTCTCGATGGTGGTATTCATTGTGTCAAAGGCGATGGTCATCGCACCGAGTTTGGTTTCAAGGTCCCTATGGCTCTCTTCAAGCGTGCCGAGGCGGATATTGTTTAGTATCGTCGTCTCTCTGATGACTCTCAAGAGGTACTGCAGACGATCCCGGGAAGCCTTATCGATCCTTTTAAAACTTTGCTCGGATGTTTTGGAGGGCAACCGGTCTAGTATATCGCGTGCATTCAGACCGATAGCCGGTGTTACTTCAAGTGCACCAGCGTTAGATGCAGCAGAGGTAGACGTTGGCTGCTTGGTTGCTTCTTCCGGATTCTCATCCTTTGAATCTATTTTTTGGCGTTTTGGAGCGGGCCAGAGGTCGTCTTCAGCGCTCGCCTTGAGCTAATCTAGCGAGGTGGGTGAACTTTGATTTCCAGTGATGGAATGATCGGCTTAGCAGTACTATCATTCATTTCCGGGAATAATTCGAAAAACTGGTAAGAGAAATCTTCAATGGCCGCCGTTCCGAATGTTTGCCTGATATGGCTAACATATGTAGGTGGTAAGTCATCGTTATAAAGAGTGTGCATGATGATGTATTCAGGCCACGACAGGCGCTCTGCAGCAAAATCGCTTTGGCGGGCGTAACGGTAATATTTATGGCCAAATGGCGCTTTCATCGCGGTTCTCGTTCTGAAAAAGTGGCCCTCGGTGATAATCCGTACAATCTCACAACGTTGGTCGTAGTTCAGTTGCGTTACCTGCTTGCGATACATCCGAAGGCAGGCCAACGCATCTTCGTAACTCGACGAGTTTGGGCCAAAAGAACCAAAATTGAACTCATTCTTGGGTACGACGATGTCTGCAAGCGTCAAGTTGCGAGGCGCAATGCGTGATTCTATTGCACGAGCAGACATTTCTGCAGATGCGTGTCGCCAGGCGGAGAGATTCTTGAGATGATGGCAGAATGGTGTTCAGAGAGAGAACAAGCCACAACTGTGACGGTATTAAAGAGAGTCACCAAGCTGATCTCAACATACCTCGATACCTGTACAAGTTACCAAAGGCTGATCAAGACGTGAATGCAGAGTGACCTGCGAGTGACAGCCATTGAGCAGCCGTTATGCGGCATGACTGCCCAATACGGTTGAGAAGAATTGGTCAAGAGCGAGAATCTTATAGGAGGAATGCCTCGACATCATCATATTTTGAGCTCAAGAATGGTTGGGGCGTTTTCATTGAAGGCATATTTAGATAACCTTGGAAGCATCATGATCTATCTCGAGCCACCTTTCTGGCCTGCTTCTCTGGCCTTGTCACCTGCCTGGCTCGAAAGATCCACCAGACATCTGACCTCCTTTCTTGCCTGCCTCACTTGCCTTTGCGCTGCCCGGTTCAAAAGAGCCGCTTGAAGCTTGACCTCCCTTTGAGGCAATATTTTGAACCTCATCCTTGGGCCTGCGATTTCTGTCAATATATATATCCAAGCACTAACCCGTATAACAACCTACCTGTTGGCAAAGTTTCCGGGATTGGTATTGTCTGCCATCGTAAAGAATCGCCAAATTACTTTAGATCTTGATACTGATTGATGAACTATTTGCTGGGTGGCCCTCAGGTTCGCTGCGTTGATCTGGGATTCATTTGAGGCTGAGGCGGTCTCTATTTATTCTCAAAATACAACCAGTCAGTCCATGCACATGAGCGTTAATCATTTTACGCCATTTTTTTCTTCAACATTACGTTTTTTAATACTTCACAAGGTTGCAAACCGCCGTCACTATTACGCTTGTCAGCATTAGCGAGTGGAGAGGAAACCCTTCTTTTCAGAAAGTAGTTACCATTTACTTTTCCGCTATTATGTTGCGAACCAATGGTGTTTAGAGAAGATTCTGGCGTTTCATTACACCCCACATTATGGGAAGATAGCACTCATTTGGCAGCATTTTGGGCAGTAAATTGGGGTTCGATTTATAGATCTCCGCCAAGTTCTTAAAAACTTTAATAAAATTTAGGAGGGGATCAAGAGTGAGTGAACAAACTAGGCGCAGCGTCTAGGCTTAGCTCCTCAGACCTCCCGCTGTCTGGTAGGTAGAGCACTACAATCGCTGCTCTTGCTTCCTGCCATGAAGCGTGGGCTAAGGTGTTGACCACCGCTACTATAACGCTGGCGATTCAGCCAGTTTTACGCAACTCCCCCTTTCTAACAAATCAGGACTTATCTTGCTCTTTGATCCCTTGACCTGAGATTACTCTCTTATGCCTCAATTGAACTTACACTTGGGATTTACTTCTTTTGTTTTCCCGCTCCGCCACATTTTCAGCTCTATTCTCCGTCTCTACAATTGCGTATTGTTGTGCAATTGAGTGTCATAGATATATGTCTGTGATGTAATCGCTGCCTCAAGCGCATAAAGTGTAAATGACATATGACGTTTCGTCAAGTATGAGCTTCGTCATGGACCTGCCTGCAGACTACATGTACATATATATATAGGTATGGCTGTATATACCAACTGTAAACATTTCATCGTTTGCAAAACCACGCGACAATACTTACGAGAAAAAAATACTCAATTTTATTTCGTTCGGAAAGCCTGTAGCAGCTTGAGAATGTCTCACCAATCCCGCGATATCCCCAAGGATGCTGCCCTTGAGGGCATGCATGAGCAGCCAGAGGATATTAGCAACAAGGCGCGCGGCCATAAAGCAAATCTGTCTAATCCAAGTGCGCCCTTGCCTTCTTTTCAACCAATATCGTACATAAATGCTGATTTGGGATTCAGATACTAGCAATGAGTCCAAGGAGCAATCTAAGCGAGAGCTCAATGAACTCGGTGGCGAGCAGGCCTTTTATGGCAAGCAAGAGAATGCTCAAAACTCCAAGTAGTAAATGCAGTCGACGACAGATTAGCAATTACTTCAATCCATTGTTGGTACCCCACAACGTAATCTTGAAGAGTTTATCGTACTTTCTCTGAGTATCGTAACCTATCTGGGTAGCTCTTCACTACAGTGAATATCGCGGCATAGCATACAAAGAACCTCGCTGCGACAATCAAGTTGACTCAAGTCAGTTGGGAAGTATTATTTCAAAGGGATAGTAGCCTTTGCTTGAATACGTTTTACAAAGTACAACTTCGCTCTCCCACATTATGCACTGAGTTGTTAACACTAGCGATATAAAATCGCGGGCTCACCACCTACTCGGCCGATTCATGCGCTCCGTAATACTAGAAACGATTCTCCCGCACTCCCCGCCTTGGCATCAATTGCAGATAGTGAAAGTTCACTCCGAGCATAGATTGTTATCTCAATTTTGAGCAATTTGTTTGTAACCATATGTGACATTGTACTATTTAATAAAACTCTATACTTGCCTTGTTAGTCCTCTTTCTCTTTTCCCAGTTCCTATCTTTTTTTATACTCCTATTATTCGCTTTCTCTTTTTTCCCTTGTTCATTCCTTAGTTTCTTTCATGAACTATTCCACGGGGGTAAGATATGCCTGTACCTAGGTGAGTGTGTTACAACACGGCGTTACGAACATGTTCTACGTATTTTATACACAGCTGTACTCTATTTCATTTGCGTTCAACTTTCACTTCCCCTTTACGTTACTGCACAGGTTGCTTGCTTTTGTTACAGAGTCCGAGTCTGTGCTTGCTTCACCCGTGACTATGCGGTCCGTAACTATCGCGTACGCATGAGGCACGGAAAGGCGAAACGGACCGATTATCGGAGGACGTTCCAAAGTGCTGCAGTTTCCTGTTGCGGTGAATTACATGATTTATTCATGGGCTATTTTCCCGCCTCTTATACCATGGCTTGCCGTAAGTAACCGCTATTGGGGACAGAGAGATTGTCTACAAAGAGAGGTGGCTGAATAATATGCATTATTAATCGTCGACGGCAGACAGTGAAATCTCAAACGCTGAAAAGCAGTACTGCATGCGTCTTATGTATGTGGCATATCTACTTATTGCATGATACCAATGCTGGTTGTCCATGCCTCCCCACTTATACCAACATGTTCTTCGAAGGGCGTGGATCTTATGTAACTGAGGCGTGCACGGTCTGAGTCACGACGCAAAAGAAAAACAGCTATATGATGAGCAAACCCGATAGAGAGAATTTGAACCAGCCAAAGGAAAAGAGAAGTAAAAATAGGGTCTTTGTTGGCGTTAAGCCTACGGTATATGTCTCCCGAGATAGCTGGCCGAAGGTGTGGCTGCGGGCCCTTTTAACAACGCGGCGAGGCTAATTCGCATAGCTCGCATTCCAGATCTGGAAGCAAAAGGCGATGGGGTCAACTAATGGAGCTTAGCATCCCGTGAGTGACGCACCAGAAGCTGAAGACGAGATGGTGGATGCGAAGACCGGCGGTGCTCCCTGGCGAATTAAGCTTGTTTCGGCACGCGATTCGAACGATTCAACCAACTCGAAGTGACTCTTATTCGGAGTTTTTTGAGGCCCTAGTTTATAGCGACAACTAAATCGGCTTTGTAGCTATCGGCTACTGCCGACCAATGTCAGAAGAGAAGAAGCCTTGCTTACCACACATGATTTACATACTAGTAGCCTAATGCTGGGCACATGCGAGTTGCTTTAGGCCTTCCGACGTCGCTTGACTTTCAATTAACTTTCACCTCTACATCTTCTGGCAACAGTCCTTAATAAGCCGAGCCGAGAACACAGTTCAATCGAATAGAATCTTTTCTTCTTCTTTTAAACATTCCAGTTGTCATTTTTCTCTATTCCTGGGACCTCAGCTTTCAATTCCAGTCTAGTTTCGACCTTACCAAGTTTGACATATAGACTTGATGCAATTATAACCGACTTCAACGGCCCAATCCTCTATCGCAACGGCAAGACAAAGCGAAAAGAAGAAGAAAGAAAGCCTTATATTTGCCAGCAACAGAATCTCGT|upstream_gene_variant|MODIFIER|exon-XM_006965585.1-1|GENE_exon-XM_006965585.1-1|transcript|rna-XM_006965585.1|protein_coding||c.-4759_-4758insGTGGGTGGATATGAATGATGGATGTGGTTGGTTTCTATATTTGGCTGGTTTCCATGACGACTTATTGGCGTTTATTGCTATTACAATACTATCATGATCATCTTTTATGGCACGTCACCATGCTTACTCGAGAAGATGAAGTGAAGCTGAGCAAGCCCTTTATATTGTAGTTGCCTAGGGCATGAATGATTTTAAGACATATTAATAATCTGTTGCACGAGCATGCAGCTAGACACAATGCTTGGTTGAGTAATGACACTCAACTTGTAGTGGAACAATGTCGAATCGGCGGCAGTCAAGATGCTTCCTCCGAAATGTGTGACAAGGGGCTAATAACCTCATTCGTTCCATCTACAGCTGTTCCTTGATGTCTTTGATGGAGTCCGCCATTCCCATCATGACATCCTTGATACTGCCCCAAAACATGATTGTGCCCCTCTCGGTCAGCTCTGGCCTCTGTGACGATTGTCTCGATGGTGGTATTCATTGTGTCAAAGGCGATGGTCATCGCACCGAGTTTGGTTTCAAGGTCCCTATGGCTCTCTTCAAGCGTGCCGAGGCGGATATTGTTTAGTATCGTCGTCTCTCTGATGACTCTCAAGAGGTACTGCAGACGATCCCGGGAAGCCTTATCGATCCTTTTAAAACTTTGCTCGGATGTTTTGGAGGGCAACCGGTCTAGTATATCGCGTGCATTCAGACCGATAGCCGGTGTTACTTCAAGTGCACCAGCGTTAGATGCAGCAGAGGTAGACGTTGGCTGCTTGGTTGCTTCTTCCGGATTCTCATCCTTTGAATCTATTTTTTGGCGTTTTGGAGCGGGCCAGAGGTCGTCTTCAGCGCTCGCCTTGAGCTAATCTAGCGAGGTGGGTGAACTTTGATTTCCAGTGATGGAATGATCGGCTTAGCAGTACTATCATTCATTTCCGGGAATAATTCGAAAAACTGGTAAGAGAAATCTTCAATGGCCGCCGTTCCGAATGTTTGCCTGATATGGCTAACATATGTAGGTGGTAAGTCATCGTTATAAAGAGTGTGCATGATGATGTATTCAGGCCACGACAGGCGCTCTGCAGCAAAATCGCTTTGGCGGGCGTAACGGTAATATTTATGGCCAAATGGCGCTTTCATCGCGGTTCTCGTTCTGAAAAAGTGGCCCTCGGTGATAATCCGTACAATCTCACAACGTTGGTCGTAGTTCAGTTGCGTTACCTGCTTGCGATACATCCGAAGGCAGGCCAACGCATCTTCGTAACTCGACGAGTTTGGGCCAAAAGAACCAAAATTGAACTCATTCTTGGGTACGACGATGTCTGCAAGCGTCAAGTTGCGAGGCGCAATGCGTGATTCTATTGCACGAGCAGACATTTCTGCAGATGCGTGTCGCCAGGCGGAGAGATTCTTGAGATGATGGCAGAATGGTGTTCAGAGAGAGAACAAGCCACAACTGTGACGGTATTAAAGAGAGTCACCAAGCTGATCTCAACATACCTCGATACCTGTACAAGTTACCAAAGGCTGATCAAGACGTGAATGCAGAGTGACCTGCGAGTGACAGCCATTGAGCAGCCGTTATGCGGCATGACTGCCCAATACGGTTGAGAAGAATTGGTCAAGAGCGAGAATCTTATAGGAGGAATGCCTCGACATCATCATATTTTGAGCTCAAGAATGGTTGGGGCGTTTTCATTGAAGGCATATTTAGATAACCTTGGAAGCATCATGATCTATCTCGAGCCACCTTTCTGGCCTGCTTCTCTGGCCTTGTCACCTGCCTGGCTCGAAAGATCCACCAGACATCTGACCTCCTTTCTTGCCTGCCTCACTTGCCTTTGCGCTGCCCGGTTCAAAAGAGCCGCTTGAAGCTTGACCTCCCTTTGAGGCAATATTTTGAACCTCATCCTTGGGCCTGCGATTTCTGTCAATATATATATCCAAGCACTAACCCGTATAACAACCTACCTGTTGGCAAAGTTTCCGGGATTGGTATTGTCTGCCATCGTAAAGAATCGCCAAATTACTTTAGATCTTGATACTGATTGATGAACTATTTGCTGGGTGGCCCTCAGGTTCGCTGCGTTGATCTGGGATTCATTTGAGGCTGAGGCGGTCTCTATTTATTCTCAAAATACAACCAGTCAGTCCATGCACATGAGCGTTAATCATTTTACGCCATTTTTTTCTTCAACATTACGTTTTTTAATACTTCACAAGGTTGCAAACCGCCGTCACTATTACGCTTGTCAGCATTAGCGAGTGGAGAGGAAACCCTTCTTTTCAGAAAGTAGTTACCATTTACTTTTCCGCTATTATGTTGCGAACCAATGGTGTTTAGAGAAGATTCTGGCGTTTCATTACACCCCACATTATGGGAAGATAGCACTCATTTGGCAGCATTTTGGGCAGTAAATTGGGGTTCGATTTATAGATCTCCGCCAAGTTCTTAAAAACTTTAATAAAATTTAGGAGGGGATCAAGAGTGAGTGAACAAACTAGGCGCAGCGTCTAGGCTTAGCTCCTCAGACCTCCCGCTGTCTGGTAGGTAGAGCACTACAATCGCTGCTCTTGCTTCCTGCCATGAAGCGTGGGCTAAGGTGTTGACCACCGCTACTATAACGCTGGCGATTCAGCCAGTTTTACGCAACTCCCCCTTTCTAACAAATCAGGACTTATCTTGCTCTTTGATCCCTTGACCTGAGATTACTCTCTTATGCCTCAATTGAACTTACACTTGGGATTTACTTCTTTTGTTTTCCCGCTCCGCCACATTTTCAGCTCTATTCTCCGTCTCTACAATTGCGTATTGTTGTGCAATTGAGTGTCATAGATATATGTCTGTGATGTAATCGCTGCCTCAAGCGCATAAAGTGTAAATGACATATGACGTTTCGTCAAGTATGAGCTTCGTCATGGACCTGCCTGCAGACTACATGTACATATATATATAGGTATGGCTGTATATACCAACTGTAAACATTTCATCGTTTGCAAAACCACGCGACAATACTTACGAGAAAAAAATACTCAATTTTATTTCGTTCGGAAAGCCTGTAGCAGCTTGAGAATGTCTCACCAATCCCGCGATATCCCCAAGGATGCTGCCCTTGAGGGCATGCATGAGCAGCCAGAGGATATTAGCAACAAGGCGCGCGGCCATAAAGCAAATCTGTCTAATCCAAGTGCGCCCTTGCCTTCTTTTCAACCAATATCGTACATAAATGCTGATTTGGGATTCAGATACTAGCAATGAGTCCAAGGAGCAATCTAAGCGAGAGCTCAATGAACTCGGTGGCGAGCAGGCCTTTTATGGCAAGCAAGAGAATGCTCAAAACTCCAAGTAGTAAATGCAGTCGACGACAGATTAGCAATTACTTCAATCCATTGTTGGTACCCCACAACGTAATCTTGAAGAGTTTATCGTACTTTCTCTGAGTATCGTAACCTATCTGGGTAGCTCTTCACTACAGTGAATATCGCGGCATAGCATACAAAGAACCTCGCTGCGACAATCAAGTTGACTCAAGTCAGTTGGGAAGTATTATTTCAAAGGGATAGTAGCCTTTGCTTGAATACGTTTTACAAAGTACAACTTCGCTCTCCCACATTATGCACTGAGTTGTTAACACTAGCGATATAAAATCGCGGGCTCACCACCTACTCGGCCGATTCATGCGCTCCGTAATACTAGAAACGATTCTCCCGCACTCCCCGCCTTGGCATCAATTGCAGATAGTGAAAGTTCACTCCGAGCATAGATTGTTATCTCAATTTTGAGCAATTTGTTTGTAACCATATGTGACATTGTACTATTTAATAAAACTCTATACTTGCCTTGTTAGTCCTCTTTCTCTTTTCCCAGTTCCTATCTTTTTTTATACTCCTATTATTCGCTTTCTCTTTTTTCCCTTGTTCATTCCTTAGTTTCTTTCATGAACTATTCCACGGGGGTAAGATATGCCTGTACCTAGGTGAGTGTGTTACAACACGGCGTTACGAACATGTTCTACGTATTTTATACACAGCTGTACTCTATTTCATTTGCGTTCAACTTTCACTTCCCCTTTACGTTACTGCACAGGTTGCTTGCTTTTGTTACAGAGTCCGAGTCTGTGCTTGCTTCACCCGTGACTATGCGGTCCGTAACTATCGCGTACGCATGAGGCACGGAAAGGCGAAACGGACCGATTATCGGAGGACGTTCCAAAGTGCTGCAGTTTCCTGTTGCGGTGAATTACATGATTTATTCATGGGCTATTTTCCCGCCTCTTATACCATGGCTTGCCGTAAGTAACCGCTATTGGGGACAGAGAGATTGTCTACAAAGAGAGGTGGCTGAATAATATGCATTATTAATCGTCGACGGCAGACAGTGAAATCTCAAACGCTGAAAAGCAGTACTGCATGCGTCTTATGTATGTGGCATATCTACTTATTGCATGATACCAATGCTGGTTGTCCATGCCTCCCCACTTATACCAACATGTTCTTCGAAGGGCGTGGATCTTATGTAACTGAGGCGTGCACGGTCTGAGTCACGACGCAAAAGAAAAACAGCTATATGATGAGCAAACCCGATAGAGAGAATTTGAACCAGCCAAAGGAAAAGAGAAGTAAAAATAGGGTCTTTGTTGGCGTTAAGCCTACGGTATATGTCTCCCGAGATAGCTGGCCGAAGGTGTGGCTGCGGGCCCTTTTAACAACGCGGCGAGGCTAATTCGCATAGCTCGCATTCCAGATCTGGAAGCAAAAGGCGATGGGGTCAACTAATGGAGCTTAGCATCCCGTGAGTGACGCACCAGAAGCTGAAGACGAGATGGTGGATGCGAAGACCGGCGGTGCTCCCTGGCGAATTAAGCTTGTTTCGGCACGCGATTCGAACGATTCAACCAACTCGAAGTGACTCTTATTCGGAGTTTTTTGAGGCCCTAGTTTATAGCGACAACTAAATCGGCTTTGTAGCTATCGGCTACTGCCGACCAATGTCAGAAGAGAAGAAGCCTTGCTTACCACACATGATTTACATACTAGTAGCCTAATGCTGGGCACATGCGAGTTGCTTTAGGCCT
CCGACGTCGCTTGACTTTCAATTAACTTTCACCTCTACATCTTCTGGCAACAGTCCTTAATAAGCCGAGCCGAGAACACAGTTCAATCGAATAGAATCTTTTCTTCTTCTTTTAAACATTCCAGTTGTCATTTTTCTCTATTCCTGGGACCTCAGCTTTCAATTCCAGTCTAGTTTCGACCTTACCAAGTTTGACATATAGACTTGATGCAATTATAACCGACTTCAACGGCCCAATCCTCTATCGCAACGGCAAGACAAAGCGAAAAGAAGAAGAAAGAAAGCCTTATATTTGCCAGCAACAGAATCTCGT|||||4684|,GTGGGTGGATATGAATGATGGATGTGGTTGGTTTCTATATTTGGCTGGTTTCCATGACGACTTATTGGCGTTTATTGCTATTACAATACTATCATGATCATCTTTTATGGCACGTCACCATGCTTACTCGAGAAGATGAAGTGAAGCTGAGCAAGCCCTTTATATTGTAGTTGCCTAGGGCATGAATGATTTTAAGACATATTAATAATCTGTTGCACGAGCATGCAGCTAGACACAATGCTTGGTTGAGTAATGACACTCAACTTGTAGTGGAACAATGTCGAATCGGCGGCAGTCAAGATGCTTCCTCCGAAATGTGTGACAAGGGGCTAATAACCTCATTCGTTCCATCTACAGCTGTTCCTTGATGTCTTTGATGGAGTCCGCCATTCCCATCATGACATCCTTGATACTGCCCCAAAACATGATTGTGCCCCTCTCGGTCAGCTCTGGCCTCTGTGACGATTGTCTCGATGGTGGTATTCATTGTGTCAAAGGCGATGGTCATCGCACCGAGTTTGGTTTCAAGGTCCCTATGGCTCTCTTCAAGCGTGCCGAGGCGGATATTGTTTAGTATCGTCGTCTCTCTGATGACTCTCAAGAGGTACTGCAGACGATCCCGGGAAGCCTTATCGATCCTTTTAAAACTTTGCTCGGATGTTTTGGAGGGCAACCGGTCTAGTATATCGCGTGCATTCAGACCGATAGCCGGTGTTACTTCAAGTGCACCAGCGTTAGATGCAGCAGAGGTAGACGTTGGCTGCTTGGTTGCTTCTTCCGGATTCTCATCCTTTGAATCTATTTTTTGGCGTTTTGGAGCGGGCCAGAGGTCGTCTTCAGCGCTCGCCTTGAGCTAATCTAGCGAGGTGGGTGAACTTTGATTTCCAGTGATGGAATGATCGGCTTAGCAGTACTATCATTCATTTCCGGGAATAATTCGAAAAACTGGTAAGAGAAATCTTCAATGGCCGCCGTTCCGAATGTTTGCCTGATATGGCTAACATATGTAGGTGGTAAGTCATCGTTATAAAGAGTGTGCATGATGATGTATTCAGGCCACGACAGGCGCTCTGCAGCAAAATCGCTTTGGCGGGCGTAACGGTAATATTTATGGCCAAATGGCGCTTTCATCGCGGTTCTCGTTCTGAAAAAGTGGCCCTCGGTGATAATCCGTACAATCTCACAACGTTGGTCGTAGTTCAGTTGCGTTACCTGCTTGCGATACATCCGAAGGCAGGCCAACGCATCTTCGTAACTCGACGAGTTTGGGCCAAAAGAACCAAAATTGAACTCATTCTTGGGTACGACGATGTCTGCAAGCGTCAAGTTGCGAGGCGCAATGCGTGATTCTATTGCACGAGCAGACATTTCTGCAGATGCGTGTCGCCAGGCGGAGAGATTCTTGAGATGATGGCAGAATGGTGTTCAGAGAGAGAACAAGCCACAACTGTGACGGTATTAAAGAGAGTCACCAAGCTGATCTCAACATACCTCGATACCTGTACAAGTTACCAAAGGCTGATCAAGACGTGAATGCAGAGTGACCTGCGAGTGACAGCCATTGAGCAGCCGTTATGCGGCATGACTGCCCAATACGGTTGAGAAGAATTGGTCAAGAGCGAGAATCTTATAGGAGGAATGCCTCGACATCATCATATTTTGAGCTCAAGAATGGTTGGGGCGTTTTCATTGAAGGCATATTTAGATAACCTTGGAAGCATCATGATCTATCTCGAGCCACCTTTCTGGCCTGCTTCTCTGGCCTTGTCACCTGCCTGGCTCGAAAGATCCACCAGACATCTGACCTCCTTTCTTGCCTGCCTCACTTGCCTTTGCGCTGCCCGGTTCAAAAGAGCCGCTTGAAGCTTGACCTCCCTTTGAGGCAATATTTTGAACCTCATCCTTGGGCCTGCGATTTCTGTCAATATATATATCCAAGCACTAACCCGTATAACAACCTACCTGTTGGCAAAGTTTCCGGGATTGGTATTGTCTGCCATCGTAAAGAATCGCCAAATTACTTTAGATCTTGATACTGATTGATGAACTATTTGCTGGGTGGCCCTCAGGTTCGCTGCGTTGATCTGGGATTCATTTGAGGCTGAGGCGGTCTCTATTTATTCTCAAAATACAACCAGTCAGTCCATGCACATGAGCGTTAATCATTTTACGCCATTTTTTTCTTCAACATTACGTTTTTTAATACTTCACAAGGTTGCAAACCGCCGTCACTATTACGCTTGTCAGCATTAGCGAGTGGAGAGGAAACCCTTCTTTTCAGAAAGTAGTTACCATTTACTTTTCCGCTATTATGTTGCGAACCAATGGTGTTTAGAGAAGATTCTGGCGTTTCATTACACCCCACATTATGGGAAGATAGCACTCATTTGGCAGCATTTTGGGCAGTAAATTGGGGTTCGATTTATAGATCTCCGCCAAGTTCTTAAAAACTTTAATAAAATTTAGGAGGGGATCAAGAGTGAGTGAACAAACTAGGCGCAGCGTCTAGGCTTAGCTCCTCAGACCTCCCGCTGTCTGGTAGGTAGAGCACTACAATCGCTGCTCTTGCTTCCTGCCATGAAGCGTGGGCTAAGGTGTTGACCACCGCTACTATAACGCTGGCGATTCAGCCAGTTTTACGCAACTCCCCCTTTCTAACAAATCAGGACTTATCTTGCTCTTTGATCCCTTGACCTGAGATTACTCTCTTATGCCTCAATTGAACTTACACTTGGGATTTACTTCTTTTGTTTTCCCGCTCCGCCACATTTTCAGCTCTATTCTCCGTCTCTACAATTGCGTATTGTTGTGCAATTGAGTGTCATAGATATATGTCTGTGATGTAATCGCTGCCTCAAGCGCATAAAGTGTAAATGACATATGACGTTTCGTCAAGTATGAGCTTCGTCATGGACCTGCCTGCAGACTACATGTACATATATATATAGGTATGGCTGTATATACCAACTGTAAACATTTCATCGTTTGCAAAACCACGCGACAATACTTACGAGAAAAAAATACTCAATTTTATTTCGTTCGGAAAGCCTGTAGCAGCTTGAGAATGTCTCACCAATCCCGCGATATCCCCAAGGATGCTGCCCTTGAGGGCATGCATGAGCAGCCAGAGGATATTAGCAACAAGGCGCGCGGCCATAAAGCAAATCTGTCTAATCCAAGTGCGCCCTTGCCTTCTTTTCAACCAATATCGTACATAAATGCTGATTTGGGATTCAGATACTAGCAATGAGTCCAAGGAGCAATCTAAGCGAGAGCTCAATGAACTCGGTGGCGAGCAGGCCTTTTATGGCAAGCAAGAGAATGCTCAAAACTCCAAGTAGTAAATGCAGTCGACGACAGATTAGCAATTACTTCAATCCATTGTTGGTACCCCACAACGTAATCTTGAAGAGTTTATCGTACTTTCTCTGAGTATCGTAACCTATCTGGGTAGCTCTTCACTACAGTGAATATCGCGGCATAGCATACAAAGAACCTCGCTGCGACAATCAAGTTGACTCAAGTCAGTTGGGAAGTATTATTTCAAAGGGATAGTAGCCTTTGCTTGAATACGTTTTACAAAGTACAACTTCGCTCTCCCACATTATGCACTGAGTTGTTAACACTAGCGATATAAAATCGCGGGCTCACCACCTACTCGGCCGATTCATGCGCTCCGTAATACTAGAAACGATTCTCCCGCACTCCCCGCCTTGGCATCAATTGCAGATAGTGAAAGTTCACTCCGAGCATAGATTGTTATCTCAATTTTGAGCAATTTGTTTGTAACCATATGTGACATTGTACTATTTAATAAAACTCTATACTTGCCTTGTTAGTCCTCTTTCTCTTTTCCCAGTTCCTATCTTTTTTTATACTCCTATTATTCGCTTTCTCTTTTTTCCCTTGTTCATTCCTTAGTTTCTTTCATGAACTATTCCACGGGGGTAAGATATGCCTGTACCTAGGTGAGTGTGTTACAACACGGCGTTACGAACATGTTCTACGTATTTTATACACAGCTGTACTCTATTTCATTTGCGTTCAACTTTCACTTCCCCTTTACGTTACTGCACAGGTTGCTTGCTTTTGTTACAGAGTCCGAGTCTGTGCTTGCTTCACCCGTGACTATGCGGTCCGTAACTATCGCGTACGCATGAGGCACGGAAAGGCGAAACGGACCGATTATCGGAGGACGTTCCAAAGTGCTGCAGTTTCCTGTTGCGGTGAATTACATGATTTATTCATGGGCTATTTTCCCGCCTCTTATACCATGGCTTGCCGTAAGTAACCGCTATTGGGGACAGAGAGATTGTCTACAAAGAGAGGTGGCTGAATAATATGCATTATTAATCGTCGACGGCAGACAGTGAAATCTCAAACGCTGAAAAGCAGTACTGCATGCGTCTTATGTATGTGGCATATCTACTTATTGCATGATACCAATGCTGGTTGTCCATGCCTCCCCACTTATACCAACATGTTCTTCGAAGGGCGTGGATCTTATGTAACTGAGGCGTGCACGGTCTGAGTCACGACGCAAAAGAAAAACAGCTATATGATGAGCAAACCCGATAGAGAGAATTTGAACCAGCCAAAGGAAAAGAGAAGTAAAAATAGGGTCTTTGTTGGCGTTAAGCCTACGGTATATGTCTCCCGAGATAGCTGGCCGAAGGTGTGGCTGCGGGCCCTTTTAACAACGCGGCGAGGCTAATTCGCATAGCTCGCATTCCAGATCTGGAAGCAAAAGGCGATGGGGTCAACTAATGGAGCTTAGCATCCCGTGAGTGACGCACCAGAAGCTGAAGACGAGATGGTGGATGCGAAGACCGGCGGTGCTCCCTGGCGAATTAAGCTTGTTTCGGCACGCGATTCGAACGATTCAACCAACTCGAAGTGACTCTTATTCGGAGTTTTTTGAGGCCCTAGTTTATAGCGACAACTAAATCGGCTTTGTAGCTATCGGCTACTGCCGACCAATGTCAGAAGAGAAGAAGCCTTGCTTACCACACATGATTTACATACTAGTAGCCTAATGCTGGGCACATGCGAGTTGCTTTAGGCCTTCCGACGTCGCTTGACTTTCAATTAACTTTCACCTCTACATCTTCTGGCAACAGTCCTTAATAAGCCGAGCCGAGAACACAGTTCAATCGAATAGAATCTTTTCTTCTTCTTTTAAACATTCCAGTTGTCATTTTTCTCTATTCCTGGGACCTCAGCTTTCAATTCCAGTCTAGTTTCGACCTTACCAAGTTTGACATATAGACTTGATGCAATTATAACCGACTTCAACGGCCCAATCCTCTATCGCAACGGCAAGACAAAGCGAAAAGAAGAAGAAAGAAAGCCTTATATTTGCCAGCAACAGAATCTCGT|upstream_gene_variant|MODIFIER|exon-XM_006965585.1-1|GENE_exon-XM_006965585.1-1|transcript|rna-XM_006965585.1|protein_coding||c.-4758delTinsGTGGGTGGATATGAATGATGGATGTGGTTGGTTTCTATATTTGGCTGGTTTCCATGACGACTTATTGGCGTTTATTGCTATTACAATACTATCATGATCATCTTTTATGGCACGTCACCATGCTTACTCGAGAAGATGAAGTGAAGCTGAGCAAGCCCTTTATATTGTAGTTGCCTAGGGCATGAATGATTTTAAGACATATTAATAATCTGTTGCACGAGCATGCAGCTAGACACAATGCTTGGTTGAGTAATGACACTCAACTTGTAGTGGAACAATGTCGAATCGGCGGCAGTCAAGATGCTTCCTCCGAAATGTGTGACAAGGGGCTAATAACCTCATTCGTTCCATCTACAGCTGTTCCTTGATGTCTTTGATGGAGTCCGCCATTCCCATCATGACATCCTTGATACTGCCCCAAAACATGATTGTGCCCCTCTCGGTCAGCTCTGGCCTCTGTGACGATTGTCTCGATGGTGGTATTCATTGTGTCAAAGGCGATGGTCATCGCACCGAGTTTGGTTTCAAGGTCCCTATGGCTCTCTTCAAGCGTGCCGAGGCGGATATTGTTTAGTATCGTCGTCTCTCTGATGACTCTCAAGAGGTACTGCAGACGATCCCGGGAAGCCTTATCGATCCTTTTAAAACTTTGCTCGGATGTTTTGGAGGGCAACCGGTCTAGTATATCGCGTGCATTCAGACCGATAGCCGGTGTTACTTCAAGTGCACCAGCGTTAGATGCAGCAGAGGTAGACGTTGGCTGCTTGGTTGCTTCTTCCGGATTCTCATCCTTTGAATCTATTTTTTGGCGTTTTGGAGCGGGCCAGAGGTCGTCTTCAGCGCTCGCCTTGAGCTAATCTAGCGAGGTGGGTGAACTTTGATTTCCAGTGATGGAATGATCGGCTTAGCAGTACTATCATTCATTTCCGGGAATAATTCGAAAAACTGGTAAGAGAAATCTTCAATGGCCGCCGTTCCGAATGTTTGCCTGATATGGCTAACATATGTAGGTGGTAAGTCATCGTTATAAAGAGTGTGCATGATGATGTATTCAGGCCACGACAGGCGCTCTGCAGCAAAATCGCTTTGGCGGGCGTAACGGTAATATTTATGGCCAAATGGCGCTTTCATCGCGGTTCTCGTTCTGAAAAAGTGGCCCTCGGTGATAATCCGTACAATCTCACAACGTTGGTCGTAGTTCAGTTGCGTTACCTGCTTGCGATACATCCGAAGGCAGGCCAACGCATCTTCGTAACTCGACGAGTTTGGGCCAAAAGAACCAAAATTGAACTCATTCTTGGGTACGACGATGTCTGCAAGCGTCAAGTTGCGAGGCGCAATGCGTGATTCTATTGCACGAGCAGACATTTCTGCAGATGCGTGTCGCCAGGCGGAGAGATTCTTGAGATGATGGCAGAATGGTGTTCAGAGAGAGAACAAGCCACAACTGTGACGGTATTAAAGAGAGTCACCAAGCTGATCTCAACATACCTCGATACCTGTACAAGTTACCAAAGGCTGATCAAGACGTGAATGCAGAGTGACCTGCGAGTGACAGCCATTGAGCAGCCGTTATGCGGCATGACTGCCCAATACGGTTGAGAAGAATTGGTCAAGAGCGAGAATCTTATAGGAGGAATGCCTCGACATCATCATATTTTGAGCTCAAGAATGGTTGGGGCGTTTTCATTGAAGGCATATTTAGATAACCTTGGAAGCATCATGATCTATCTCGAGCCACCTTTCTGGCCTGCTTCTCTGGCCTTGTCACCTGCCTGGCTCGAAAGATCCACCAGACATCTGACCTCCTTTCTTGCCTGCCTCACTTGCCTTTGCGCTGCCCGGTTCAAAAGAGCCGCTTGAAGCTTGACCTCCCTTTGAGGCAATATTTTGAACCTCATCCTTGGGCCTGCGATTTCTGTCAATATATATATCCAAGCACTAACCCGTATAACAACCTACCTGTTGGCAAAGTTTCCGGGATTGGTATTGTCTGCCATCGTAAAGAATCGCCAAATTACTTTAGATCTTGATACTGATTGATGAACTATTTGCTGGGTGGCCCTCAGGTTCGCTGCGTTGATCTGGGATTCATTTGAGGCTGAGGCGGTCTCTATTTATTCTCAAAATACAACCAGTCAGTCCATGCACATGAGCGTTAATCATTTTACGCCATTTTTTTCTTCAACATTACGTTTTTTAATACTTCACAAGGTTGCAAACCGCCGTCACTATTACGCTTGTCAGCATTAGCGAGTGGAGAGGAAACCCTTCTTTTCAGAAAGTAGTTACCATTTACTTTTCCGCTATTATGTTGCGAACCAATGGTGTTTAGAGAAGATTCTGGCGTTTCATTACACCCCACATTATGGGAAGATAGCACTCATTTGGCAGCATTTTGGGCAGTAAATTGGGGTTCGATTTATAGATCTCCGCCAAGTTCTTAAAAACTTTAATAAAATTTAGGAGGGGATCAAGAGTGAGTGAACAAACTAGGCGCAGCGTCTAGGCTTAGCTCCTCAGACCTCCCGCTGTCTGGTAGGTAGAGCACTACAATCGCTGCTCTTGCTTCCTGCCATGAAGCGTGGGCTAAGGTGTTGACCACCGCTACTATAACGCTGGCGATTCAGCCAGTTTTACGCAACTCCCCCTTTCTAACAAATCAGGACTTATCTTGCTCTTTGATCCCTTGACCTGAGATTACTCTCTTATGCCTCAATTGAACTTACACTTGGGATTTACTTCTTTTGTTTTCCCGCTCCGCCACATTTTCAGCTCTATTCTCCGTCTCTACAATTGCGTATTGTTGTGCAATTGAGTGTCATAGATATATGTCTGTGATGTAATCGCTGCCTCAAGCGCATAAAGTGTAAATGACATATGACGTTTCGTCAAGTATGAGCTTCGTCATGGACCTGCCTGCAGACTACATGTACATATATATATAGGTATGGCTGTATATACCAACTGTAAACATTTCATCGTTTGCAAAACCACGCGACAATACTTACGAGAAAAAAATACTCAATTTTATTTCGTTCGGAAAGCCTGTAGCAGCTTGAGAATGTCTCACCAATCCCGCGATATCCCCAAGGATGCTGCCCTTGAGGGCATGCATGAGCAGCCAGAGGATATTAGCAACAAGGCGCGCGGCCATAAAGCAAATCTGTCTAATCCAAGTGCGCCCTTGCCTTCTTTTCAACCAATATCGTACATAAATGCTGATTTGGGATTCAGATACTAGCAATGAGTCCAAGGAGCAATCTAAGCGAGAGCTCAATGAACTCGGTGGCGAGCAGGCCTTTTATGGCAAGCAAGAGAATGCTCAAAACTCCAAGTAGTAAATGCAGTCGACGACAGATTAGCAATTACTTCAATCCATTGTTGGTACCCCACAACGTAATCTTGAAGAGTTTATCGTACTTTCTCTGAGTATCGTAACCTATCTGGGTAGCTCTTCACTACAGTGAATATCGCGGCATAGCATACAAAGAACCTCGCTGCGACAATCAAGTTGACTCAAGTCAGTTGGGAAGTATTATTTCAAAGGGATAGTAGCCTTTGCTTGAATACGTTTTACAAAGTACAACTTCGCTCTCCCACATTATGCACTGAGTTGTTAACACTAGCGATATAAAATCGCGGGCTCACCACCTACTCGGCCGATTCATGCGCTCCGTAATACTAGAAACGATTCTCCCGCACTCCCCGCCTTGGCATCAATTGCAGATAGTGAAAGTTCACTCCGAGCATAGATTGTTATCTCAATTTTGAGCAATTTGTTTGTAACCATATGTGACATTGTACTATTTAATAAAACTCTATACTTGCCTTGTTAGTCCTCTTTCTCTTTTCCCAGTTCCTATCTTTTTTTATACTCCTATTATTCGCTTTCTCTTTTTTCCCTTGTTCATTCCTTAGTTTCTTTCATGAACTATTCCACGGGGGTAAGATATGCCTGTACCTAGGTGAGTGTGTTACAACACGGCGTTACGAACATGTTCTACGTATTTTATACACAGCTGTACTCTATTTCATTTGCGTTCAACTTTCACTTCCCCTTTACGTTACTGCACAGGTTGCTTGCTTTTGTTACAGAGTCCGAGTCTGTGCTTGCTTCACCCGTGACTATGCGGTCCGTAACTATCGCGTACGCATGAGGCACGGAAAGGCGAAACGGACCGATTATCGGAGGACGTTCCAAAGTGCTGCAGTTTCCTGTTGCGGTGAATTACATGATTTATTCATGGGCTATTTTCCCGCCTCTTATACCATGGCTTGCCGTAAGTAACCGCTATTGGGGACAGAGAGATTGTCTACAAAGAGAGGTGGCTGAATAATATGCATTATTAATCGTCGACGGCAGACAGTGAAATCTCAAACGCTGAAAAGCAGTACTGCATGCGTCTTATGTATGTGGCATATCTACTTATTGCATGATACCAATGCTGGTTGTCCATGCCTCCCCACTTATACCAACATGTTCTTCGAAGGGCGTGGATCTTATGTAACTGAGGCGTGCACGGTCTGAGTCACGACGCAAAAGAAAAACAGCTATATGATGAGCAAACCCGATAGAGAGAATTTGAACCAGCCAAAGGAAAAGAGAAGTAAAAATAGGGTCTTTGTTGGCGTTAAGCCTACGGTATATGTCTCCCGAGATAGCTGGCCGAAGGTGTGGCTGCGGGCCCTTTTAACAACGCGGCGAGGCTAATTCGCATAGCTCGCATTCCAGATCTGGAAGCAAAAGGCGATGGGGTCAACTAATGGAGCTTAGCATCCCGTGAGTGACGCACCAGAAGCTGAAGACGAGATGGTGGATGCGAAGACCGGCGGTGCTCCCTGGCGAATTAAGCTTGTTTCGGCACGCGATTCGAACGATTCAACCAACTCGAAGTGACTCTTATTCGGAGTTTTTTGAGGCCCTAGTTTATAGCGACAACTAAATCGGCTTTGTAGCTATCGGCTACTGCCGACCAATGTCAGAAGAGAAGAAGCCTTGCTTACCACACATGATTTACATACTAGTAGCCTAATGCTGGGCACATGCGAGTTGCTTTAGGCCTTCCGACGTCGCTTGACTTTCAATTAACTTTCACCTCTACATCTTCTGGCAACAGTCCTTAATAAGCCGAGCCGAGAACACAGTTCAATCGAATAGAATCTTTTCTTCTTCTTTTAAACATTCCAGTTGTCATTTTTCTCTATTCCTGGGACCTCAGCTTTCAATTCCAGTCTAGTTTCGACCTTACCAAGTTTGACATATAGACTTGATGCAATTATAACCGACTTCAACGGCCCAATCCTCTATCGCAACGGCAAGACAAAGCGAAAAGAAGAAGAAAGAAAGCCTTATATTTGCCAGCAACAGAATCTCGT|||||4684|,GTGGGTGGATATGAATGATGGATGTGGTTGGTTTCTATATTTGGCTGGTTTCCATGACGACTTATTGGCGTTTATTGCTATTACAATACTATCATGATCATCTTTTATGGCACGTCACCATGCTTACTCGAGAAGATGAAGTGAAGCTGAGCAAGCCCTTTATATTGTAGTTGCCTAGGGCATGAATGATTTTAAGACATATTAATAATCTGTTGCACGAGCATGCAGCTAGACACAATGCTTGGTTGAGTAATGACACTCAACTTGTAGTGGAACAATGTCGAATCGGCGGCAGTCAAGATGCTTCCTCCGAAATGTGTGACAAGGGGCTAATAACCTCATTCGTTCCATCTACAGCTGTTCCTTGATGTCTTTGATGGAGTCCGCCATTCCCATCATGACATCCTTGATACTGCCCCAAAACATGATTGTGCCCCTCTCGGTCAGCTCTGGCCTCTGTGACGATTGTCTCGATGGTGGTATTCATTGTGTCAAAGGCGATGGTCATCGCACCGAGTTTGGTTTCAAGGTCCCTATGGCTCTCTTCAAGCGTGCCGAGGCGGATATTGTTTAGTATCGTCGTCTCTCTGATGACTCTCAAGAGGTACTGCAGACGATCCCGGGAAGCCTTATCGATCCTTTTAAAACTTTGCTCGGATGTTTTGGAGGGCAACCGGTCTAGTATATCGCGTGCATTCAGACCGATAGCCGGTGTTACTTCAAGTGCACCAGCGTTAGATGCAGCAGAGGTAGACGTTGGCTGCTTGGTTGCTTCTTCCGGATTCTCATCCTTTGAATCTATTTTTTGGCGTTTTGGAGCGGGCCAGAGGTCGTCTTCAGCGCTCGCCTTGAGCTAATCTAGCGAGGTGGGTGAACTTTGATTTCCAGTGATGGAATGATCGGCTTAGCAGTACTATCATTCATTTCCGGGAATAATTCGAAAAACTGGTAAGAGAAATCTTCAATGGCCGCCGTTCCGAATGTTTGCCTGATATGGCTAACATATGTAGGTGGTAAGTCATCGTTATAAAGAGTGTGCATGATGATGTATTCAGGCCACGACAGGCGCTCTGCAGCAAAATCGCTTTGGCGGGCGTAACGGTAATATTTATGGCCAAATGGCGCTTTCATCGCGGTTCTCGTTCTGAAAAAGTGGCCCTCGGTGATAATCCGTACAATCTCACAACGTTGGTCGTAGTTCAGTTGCGTTACCTGCTTGCGATACATCCGAAGGCAGGCCAACGCATCTTCGTAACTCGACGAGTTTGGGCCAAAAGAACCAAAATTGAACTCATTCTTGGGTACGACGATGTCTGCAAGCGTCAAGTTGCGAGGCGCAATGCGTGATTCTATTGCACGAGCAGACATTTCTGCAGATGCGTGTCGCCAGGCGGAGAGATTCTTGAGATGATGGCAGAATGGTGTTCAGAGAGAGAACAAGCCACAACTGTGACGGTATTAAAGAGAGTCACCAAGCTGATCTCAACATACCTCGATACCTGTACAAGTTACCAAAGGCTGATCAAGACGTGAATGCAGAGTGACCTGCGAGTGACAGCCATTGAGCAGCCGTTATGCGGCATGACTGCCCAATACGGTTGAGAAGAATTGGTCAAGAGCGAGAATCTTATAGGAGGAATGCCTCGACATCATCATATTTTGAGCTCAAGAATGGTTGGGGCGTTTTCATTGAAGGCATATTTAGATAACCTTGGAAGCATCATGATCTATCTCGAGCCACCTTTCTGGCCTGCTTCTCTGGCCTTGTCACCTGCCTGGCTCGAAAGATCCACCAGACATCTGACCTCCTTTCTTGCCTGCCTCACTTGCCTTTGCGCTGCCCGGTTCAAAAGAGCCGCTTGAAGCTTGACCTCCCTTTGAGGCAATATTTTGAACCTCATCCTTGGGCCTGCGATTTCTGTCAATATATATATCCAAGCACTAACCCGTATAACAACCTACCTGTTGGCAAAGTTTCCGGGATTGGTATTGTCTGCCATCGTAAAGAATCGCCAAATTACTTTAGATCTTGATACTGATTGATGAACTATTTGCTGGGTGGCCCTCAGGTTCGCTGCGTTGATCTGGGATTCATTTGAGGCTGAGGCGGTCTCTATTTATTCTCAAAATACAACCAGTCAGTCCATGCACATGAGCGTTAATCATTTTACGCCATTTTTTTCTTCAACATTACGTTTTTTAATACTTCACAAGGTTGCAAACCGCCGTCACTATTACGCTTGTCAGCATTAGCGAGTGGAGAGGAAACCCTTCTTTTCAGAAAGTAGTTACCATTTACTTTTCCGCTATTATGTTGCGAACCAATGGTGTTTAGAGAAGATTCTGGCGTTTCATTACACCCCACATTATGGGAAGATAGCACTCATTTGGCAGCATTTTGGGCAGTAAATTGGGGTTCGATTTATAGATCTCCGCCAAGTTCTTAAAAACTTTAATAAAATTTAGGAGGGGATCAAGAGTGAGTGAACAAACTAGGCGCAGCGTCTAGGCTTAGCTCCTCAGACCTCCCGCTGTCTGGTAGGTAGAGCACTACAATCGCTGCTCTTGCTTCCTGCCATGAAGCGTGGGCTAAGGTGTTGACCACCGCTACTATAACGCTGGCGATTCAGCCAGTTTTACGCAACTCCCCCTTTCTAACAAATCAGGACTTATCTTGCTCTTTGATCCCTTGACCTGAGATTACTCTCTTATGCCTCAATTGAACTTACACTTGGGATTTACTTCTTTTGTTTTCCCGCTCCGCCACATTTTCAGCTCTATTCTCCGTCTCTACAATTGCGTATTGTTGTGCAATTGAGTGTCATAGATATATGTCTGTGATGTAATCGCTGCCTCAAGCGCATAAAGTGTAAATGACATATGACGTTTCGTCAAGTATGAGCTTCGTCATGGACCTGCCTGCAGACTACATGTACATATATATATAGGTATGGCTGTATATACCAACTGTAAACATTTCATCGTTTGCAAAACCACGCGACAATACTTACGAGAAAAAAATACTCAATTTTATTTCGTTCGGAAAGCCTGTAGCAGCTTGAGAATGTCTCACCAATCCCGCGATATCCCCAAGGATGCTGCCCTTGAGGGCATGCATGAGCAGCCAGAGGATATTAGCAACAAGGCGCGCGGCCATAAAGCAAATCTGTCTAATCCAAGTGCGCCCTTGCCTTCTTTTCAACCAATATCGTACATAAATGCTGATTTGGGATTCAGATACTAGCAATGAGTCCAAGGAGCAATCTAAGCGAGAGCTCAATGAACTCGGTGGCGAGCAGGCCTTTTATGGCAAGCAAGAGAATGCTCAAAACTCCAAGTAGTAAATGCAGTCGACGACAGATTAGCAATTACTTCAATCCATTGTTGGTACCCCACAACGTAATCTTGAAGAGTTTATCGTACTTTCTCTGAGTATCGTAACCTATCTGGGTAGCTCTTCACTACAGTGAATATCGCGGCATAGCATACAAAGAACCTCGCTGCGACAATCAAGTTGACTCAAGTCAGTTGGGAAGTATTATTTCAAAGGGATAGTAGCCTTTGCTTGAATACGTTTTACAAAGTACAACTTCGCTCTCCCACATTATGCACTGAGTTGTTAACACTAGCGATATAAAATCGCGGGCTCACCACCTACTCGGCCGATTCATGCGCTCCGTAATACTAGAAACGATTCTCCCGCACTCCCCGCCTTGGCATCAATTGCAGATAGTGAAAGTTCACTCCGAGCATAGATTGTTATCTCAATTTTGAGCAATTTGTTTGTAACCATATGTGACATTGTACTATTTAATAAAACTCTATACTTGCCTTGTTAGTCCTCTTTCTCTTTTCCCAGTTCCTATCTTTTTTTATACTCCTATTATTCGCTTTCTCTTTTTTCCCTTGTTCATTCCTTAGTTTCTTTCATGAACTATTCCACGGGGGTAAGATATGCCTGTACCTAGGTGAGTGTGTTACAACACGGCGTTACGAACATGTTCTACGTATTTTATACACAGCTGTACTCTATTTCATTTGCGTTCAACTTTCACTTCCCCTTTACGTTACTGCACAGGTTGCTTGCTTTTGTTACAGAGTCCGAGTCTGTGCTTGCTTCACCCGTGACTATGCGGTCCGTAACTATCGCGTACGCATGAGGCACGGAAAGGCGAAACGGACCGATTATCGGAGGACGTTCCAAAGTGCTGCAGTTTCCTGTTGCGGTGAATTACATGATTTATTCATGGGCTATTTTCCCGCCTCTTATACCATGGCTTGCCGTAAGTAACCGCTATTGGGGACAGAGAGATTGTCTACAAAGAGAGGTGGCTGAATAATATGCATTATTAATCGTCGACGGCAGACAGTGAAATCTCAAACGCTGAAAAGCAGTACTGCATGCGTCTTATGTATGTGGCATATCTACTTATTGCATGATACCAATGCTGGTTGTCCATGCCTCCCCACTTATACCAACATGTTCTTCGAAGGGCGTGGATCTTATGTAACTGAGGCGTGCACGGTCTGAGTCACGACGCAAAAGAAAAACAGCTATATGATGAGCAAACCCGATAGAGAGAATTTGAACCAGCCAAAGGAAAAGAGAAGTAAAAATAGGGTCTTTGTTGGCGTTAAGCCTACGGTATATGTCTCCCGAGATAGCTGGCCGAAGGTGTGGCTGCGGGCCCTTTTAACAACGCGGCGAGGCTAATTCGCATAGCTCGCATTCCAGATCTGGAAGCAAAAGGCGATGGGGTCAACTAATGGAGCTTAGCATCCCGTGAGTGACGCACCAGAAGCTGAAGACGAGATGGTGGATGCGAAGACCGGCGGTGCTCCCTGGCGAATTAAGCTTGTTTCGGCACGCGATTCGAACGATTCAACCAACTCGAAGTGACTCTTATTCGGAGTTTTTTGAGGCCCTAGTTTATAGCGACAACTAAATCGGCTTTGTAGCTATCGGCTACTGCCGACCAATGTCAGAAGAGAAGAAGCCTTGCTTACCACACATGATTTACATACTAGTAGCCTAATGCTGGGCACATGCGAGTTGCTTTAGGCCTTCCGACGTCGCTTGACTTTCAATTAACTTTCACCTCTACATCTTCTGGCAACAGTCCTTAATAAGCCGAGCCGAGAACACAGTTCAATCGAATAGAATCTTTTCTTCTTCTTTTAAACATTCCAGTTGTCATTTTTCTCTATTCCTGGGACCTCAGCTTTCAATTCCAGTCTAGTTTCGACCTTACCAAGTTTGACATATAGACTTGATGCAATTATAACCGACTTCAACGGCCCAATCCTCTATCGCAACGGCAAGACAAAGCGAAAAGAAGAAGAAAGAAAGCCTTATATTTGCCAGCAACAGAATCTCGT|downstream_gene_variant|MODIFIER|TRIREDRAFT_78320|gene-TRIREDRAFT_78320|transcript|XM_006965581.1|protein_coding||c.*6191delAinsGTGGGTGGATATGAATGATGGATGTGGTTGGTTTCTATATTTGGCTGGTTTCCATGACGACTTATTGGCGTTTATTGCTATTACAATACTATCATGATCATCTTTTATGGCACGTCACCATGCTTACTCGAGAAGATGAAGTGAAGCTGAGCAAGCCCTTTATATTGTAGTTGCCTAGGGCATGAATGATTTTAAGACATATTAATAATCTGTTGCACGAGCATGCAGCTAGACACAATGCTTGGTTGAGTAATGACACTCAACTTGTAGTGGAACAATGTCGAATCGGCGGCAGTCAAGATGCTTCCTCCGAAATGTGTGACAAGGGGCTAATAACCTCATTCGTTCCATCTACAGCTGTTCCTTGATGTCTTTGATGGAGTCCGCCATTCCCATCATGACATCCTTGATACTGCCCCAAAACATGATTGTGCCCCTCTCGGTCAGCTCTGGCCTCTGTGACGATTGTCTCGATGGTGGTATTCATTGTGTCAAAGGCGATGGTCATCGCACCGAGTTTGGTTTCAAGGTCCCTATGGCTCTCTTCAAGCGTGCCGAGGCGGATATTGTTTAGTATCGTCGTCTCTCTGATGACTCTCAAGAGGTACTGCAGACGATCCCGGGAAGCCTTATCGATCCTTTTAAAACTTTGCTCGGATGTTTTGGAGGGCAACCGGTCTAGTATATCGCGTGCATTCAGACCGATAGCCGGTGTTACTTCAAGTGCACCAGCGTTAGATGCAGCAGAGGTAGACGTTGGCTGCTTGGTTGCTTCTTCCGGATTCTCATCCTTTGAATCTATTTTTTGGCGTTTTGGAGCGGGCCAGAGGTCGTCTTCAGCGCTCGCCTTGAGCTAATCTAGCGAGGTGGGTGAACTTTGATTTCCAGTGATGGAATGATCGGCTTAGCAGTACTATCATTCATTTCCGGGAATAATTCGAAAAACTGGTAAGAGAAATCTTCAATGGCCGCCGTTCCGAATGTTTGCCTGATATGGCTAACATATGTAGGTGGTAAGTCATCGTTATAAAGAGTGTGCATGATGATGTATTCAGGCCACGACAGGCGCTCTGCAGCAAAATCGCTTTGGCGGGCGTAACGGTAATATTTATGGCCAAATGGCGCTTTCATCGCGGTTCTCGTTCTGAAAAAGTGGCCCTCGGTGATAATCCGTACAATCTCACAACGTTGGTCGTAGTTCAGTTGCGTTACCTGCTTGCGATACATCCGAAGGCAGGCCAACGCATCTTCGTAACTCGACGAGTTTGGGCCAAAAGAACCAAAATTGAACTCATTCTTGGGTACGACGATGTCTGCAAGCGTCAAGTTGCGAGGCGCAATGCGTGATTCTATTGCACGAGCAGACATTTCTGCAGATGCGTGTCGCCAGGCGGAGAGATTCTTGAGATGATGGCAGAATGGTGTTCAGAGAGAGAACAAGCCACAACTGTGACGGTATTAAAGAGAGTCACCAAGCTGATCTCAACATACCTCGATACCTGTACAAGTTACCAAAGGCTGATCAAGACGTGAATGCAGAGTGACCTGCGAGTGACAGCCATTGAGCAGCCGTTATGCGGCATGACTGCCCAATACGGTTGAGAAGAATTGGTCAAGAGCGAGAATCTTATAGGAGGAATGCCTCGACATCATCATATTTTGAGCTCAAGAATGGTTGGGGCGTTTTCATTGAAGGCATATTTAGATAACCTTGGAAGCATCATGATCTATCTCGAGCCACCTTTCTGGCCTGCTTCTCTGGCCTTGTCACCTGCCTGGCTCGAAAGATCCACCAGACATCTGACCTCCTTTCTTGCCTGCCTCACTTGCCTTTGCGCTGCCCGGTTCAAAAGAGCCGCTTGAAGCTTGACCTCCCTTTGAGGCAATATTTTGAACCTCATCCTTGGGCCTGCGATTTCTGTCAATATATATATCCAAGCACTAACCCGTATAACAACCTACCTGTTGGCAAAGTTTCCGGGATTGGTATTGTCTGCCATCGTAAAGAATCGCCAAATTACTTTAGATCTTGATACTGATTGATGAACTATTTGCTGGGTGGCCCTCAGGTTCGCTGCGTTGATCTGGGATTCATTTGAGGCTGAGGCGGTCTCTATTTATTCTCAAAATACAACCAGTCAGTCCATGCACATGAGCGTTAATCATTTTACGCCATTTTTTTCTTCAACATTACGTTTTTTAATACTTCACAAGGTTGCAAACCGCCGTCACTATTACGCTTGTCAGCATTAGCGAGTGGAGAGGAAACCCTTCTTTTCAGAAAGTAGTTACCATTTACTTTTCCGCTATTATGTTGCGAACCAATGGTGTTTAGAGAAGATTCTGGCGTTTCATTACACCCCACATTATGGGAAGATAGCACTCATTTGGCAGCATTTTGGGCAGTAAATTGGGGTTCGATTTATAGATCTCCGCCAAGTTCTTAAAAACTTTAATAAAATTTAGGAGGGGATCAAGAGTGAGTGAACAAACTAGGCGCAGCGTCTAGGCTTAGCTCCTCAGACCTCCCGCTGTCTGGTAGGTAGAGCACTACAATCGCTGCTCTTGCTTCCTGCCATGAAGCGTGGGCTAAGGTGTTGACCACCGCTACTATAACGCTGGCGATTCAGCCAGTTTTACGCAACTCCCCCTTTCTAACAAATCAGGACTTATCTTGCTCTTTGATCCCTTGACCTGAGATTACTCTCTTATGCCTCAATTGAACTTACACTTGGGATTTACTTCTTTTGTTTTCCCGCTCCGCCACATTTTCAGCTCTATTCTCCGTCTCTACAATTGCGTATTGTTGTGCAATTGAGTGTCATAGATATATGTCTGTGATGTAATCGCTGCCTCAAGCGCATAAAGTGTAAATGACATATGACGTTTCGTCAAGTATGAGCTTCGTCATGGACCTGCCTGCAGACTACATGTACATATATATATAGGTATGGCTGTATATACCAACTGTAAACATTTCATCGTTTGCAAAACCACGCGACAATACTTACGAGAAAAAAATACTCAATTTTATTTCGTTCGGAAAGCCTGTAGCAGCTTGAGAATGTCTCACCAATCCCGCGATATCCCCAAGGATGCTGCCCTTGAGGGCATGCATGAGCAGCCAGAGGATATTAGCAACAAGGCGCGCGGCCATAAAGCAAATCTGTCTAATCCAAGTGCGCCCTTGCCTTCTTTTCAACCAATATCGTACATAAATGCTGATTTGGGATTCAGATACTAGCAATGAGTCCAAGGAGCAATCTAAGCGAGAGCTCAATGAACTCGGTGGCGAGCAGGCCTTTTATGGCAAGCAAGAGAATGCTCAAAACTCCAAGTAGTAAATGCAGTCGACGACAGATTAGCAATTACTTCAATCCATTGTTGGTACCCCACAACGTAATCTTGAAGAGTTTATCGTACTTTCTCTGAGTATCGTAACCTATCTGGGTAGCTCTTCACTACAGTGAATATCGCGGCATAGCATACAAAGAACCTCGCTGCGACAATCAAGTTGACTCAAGTCAGTTGGGAAGTATTATTTCAAAGGGATAGTAGCCTTTGCTTGAATACGTTTTACAAAGTACAACTTCGCTCTCCCACATTATGCACTGAGTTGTTAACACTAGCGATATAAAATCGCGGGCTCACCACCTACTCGGCCGATTCATGCGCTCCGTAATACTAGAAACGATTCTCCCGCACTCCCCGCCTTGGCATCAATTGCAGATAGTGAAAGTTCACTCCGAGCATAGATTGTTATCTCAATTTTGAGCAATTTGTTTGTAACCATATGTGACATTGTACTATTTAATAAAACTCTATACTTGCCTTGTTAGTCCTCTTTCTCTTTTCCCAGTTCCTATCTTTTTTTATACTCCTATTATTCGCTTTCTCTTTTTTCCCTTGTTCATTCCTTAGTTTCTTTCATGAACTATTCCACGGGGGTAAGATATGCCTGTACCTAGGTGAGTGTGTTACAACACGGCGTTACGAACATGTTCTACGTATTTTATACACAGCTGTACTCTATTTCATTTGCGTTCAACTTTCACTTCCCCTTTACGTTACTGCACAGGTTGCTTGCTTTTGTTACAGAGTCCGAGTCTGTGCTTGCTTCACCCGTGACTATGCGGTCCGTAACTATCGCGTACGCATGAGGCACGGAAAGGCGAAACGGACCGATTATCGGAGGACGTTCCAAAGTGCTGCAGTTTCCTGTTGCGGTGAATTACATGATTTATTCATGGGCTATTTTCCCGCCTCTTATACCATGGCTTGCCGTAAGTAACCGCTATTGGGGACAGAGAGATTGTCTACAAAGAGAGGTGGCTGAATAATATGCATTATTAATCGTCGACGGCAGACAGTGAAATCTCAAACGCTGAAAAGCAGTACTGCATGCGTCTTATGTATGTGGCATATCTACTTATTGCATGATACCAATGCTGGTTGTCCATGCCTCCCCACTTATACCAACATGTTCTTCGAAGGGCGTGGATCTTATGTAACTGAGGCGTGCACGGTCTGAGTCACGACGCAAAAGAAAAACAGCTATATGATGAGCAAACCCGATAGAGAGAATTTGAACCAGCCAAAGGAAAAGAGAAGTAAAAATAGGGTCTTTGTTGGCGTTAAGCCTACGGTATATGTCTCCCGAGATAGCTGGCCGAAGGTGTGGCTGCGGGCCCTTTTAACAACGCGGCGAGGCTAATTCGCATAGCTCGCATTCCAGATCTGGAAGCAAAAGGCGATGGGGTCAACTAATGGAGCTTAGCATCCCGTGAGTGACGCACCAGAAGCTGAAGACGAGATGGTGGATGCGAAGACCGGCGGTGCTCCCTGGCGAATTAAGCTTGTTTCGGCACGCGATTCGAACGATTCAACCAACTCGAAGTGACTCTTATTCGGAGTTTTTTGAGGCCCTAGTTTATAGCGACAACTAAATCGGCTTTGTAGCTATCGGCTACTGCCGACCAATGTCAGAAGAGAAGAAGCCTTGCTTACCACACATGATTTACATACTAGTAGCCTAATGCTGGGCACATGCGAGTTGCTTTAGGCCTTCCGACGTCGCTTGACTTTCAATTAACTTTCACCTCTACATCTTCTGGCAACAGTCCTTAATAAGCCGAGCCGAGAACACAGTTCAATCGAATAGAATCTTTTCTTCTTCTTTTAAACATTCCAGTTGTCATTTTTCTCTATTCCTGGGACCTCAGCTTTCAATTCCAGTCTAGTTTCGACCTTACCAAGTTTGACATATAGACTTGATGCAATTATAACCGACTTCAACGGCCCAATCCTCTATCGCAACGGCAAGACAAAGCGAAAAGAAGAAGAAAGAAAGCCTTATATTTGCCAGCAACAGAATCTCGT|||||4024|WARNING_TRANSCRIPT_NO_START_CODON,GTGGGTGGATATGAATGATGGATGTGGTTGGTTTCTATATTTGGCTGGTTTCCATGACGACTTATTGGCGTTTATTGCTATTACAATACTATCATGATCATCTTTTATGGCACGTCACCATGCTTACTCGAGAAGATGAAGTGAAGCTGAGCAAGCCCTTTATATTGTAGTTGCCTAGGGCATGAATGATTTTAAGACATATTAATAATCTGTTGCACGAGCATGCAGCTAGACACAATGCTTGGTTGAGTAATGACACTCAACTTGTAGTGGAACAATGTCGAATCGGCGGCAGTCAAGATGCTTCCTCCGAAATGTGTGACAAGGGGCTAATAACCTCATTCGTTCCATCTACAGCTGTTCCTTGATGTCTTTGATGGAGTCCGCCATTCCCATCATGACATCCTTGATACTGCCCCAAAACATGATTGTGCCCCTCTCGGTCAGCTCTGGCCTCTGTGACGATTGTCTCGATGGTGGTATTCATTGTGTCAAAGGCGATGGTCATCGCACCGAGTTTGGTTTCAAGGTCCCTATGGCTCTCTTCAAGCGTGCCGAGGCGGATATTGTTTAGTATCGTCGTCTCTCTGATGACTCTCAAGAGGTACTGCAGACGATCCCGGGAAGCCTTATCGATCCTTTTAAAACTTTGCTCGGATGTTTTGGAGGGCAACCGGTCTAGTATATCGCGTGCATTCAGACCGATAGCCGGTGTTACTTCAAGTGCACCAGCGTTAGATGCAGCAGAGGTAGACGTTGGCTGCTTGGTTGCTTCTTCCGGATTCTCATCCTTTGAATCTATTTTTTGGCGTTTTGGAGCGGGCCAGAGGTCGTCTTCAGCGCTCGCCTTGAGCTAATCTAGCGAGGTGGGTGAACTTTGATTTCCAGTGATGGAATGATCGGCTTAGCAGTACTATCATTCATTTCCGGGAATAATTCGAAAAACTGGTAAGAGAAATCTTCAATGGCCGCCGTTCCGAATGTTTGCCTGATATGGCTAACATATGTAGGTGGTAAGTCATCGTTATAAAGAGTGTGCATGATGATGTATTCAGGCCACGACAGGCGCTCTGCAGCAAAATCGCTTTGGCGGGCGTAACGGTAATATTTATGGCCAAATGGCGCTTTCATCGCGGTTCTCGTTCTGAAAAAGTGGCCCTCGGTGATAATCCGTACAATCTCACAACGTTGGTCGTAGTTCAGTTGCGTTACCTGCTTGCGATACATCCGAAGGCAGGCCAACGCATCTTCGTAACTCGACGAGTTTGGGCCAAAAGAACCAAAATTGAACTCATTCTTGGGTACGACGATGTCTGCAAGCGTCAAGTTGCGAGGCGCAATGCGTGATTCTATTGCACGAGCAGACATTTCTGCAGATGCGTGTCGCCAGGCGGAGAGATTCTTGAGATGATGGCAGAATGGTGTTCAGAGAGAGAACAAGCCACAACTGTGACGGTATTAAAGAGAGTCACCAAGCTGATCTCAACATACCTCGATACCTGTACAAGTTACCAAAGGCTGATCAAGACGTGAATGCAGAGTGACCTGCGAGTGACAGCCATTGAGCAGCCGTTATGCGGCATGACTGCCCAATACGGTTGAGAAGAATTGGTCAAGAGCGAGAATCTTATAGGAGGAATGCCTCGACATCATCATATTTTGAGCTCAAGAATGGTTGGGGCGTTTTCATTGAAGGCATATTTAGATAACCTTGGAAGCATCATGATCTATCTCGAGCCACCTTTCTGGCCTGCTTCTCTGGCCTTGTCACCTGCCTGGCTCGAAAGATCCACCAGACATCTGACCTCCTTTCTTGCCTGCCTCACTTGCCTTTGCGCTGCCCGGTTCAAAAGAGCCGCTTGAAGCTTGACCTCCCTTTGAGGCAATATTTTGAACCTCATCCTTGGGCCTGCGATTTCTGTCAATATATATATCCAAGCACTAACCCGTATAACAACCTACCTGTTGGCAAAGTTTCCGGGATTGGTATTGTCTGCCATCGTAAAGAATCGCCAAATTACTTTAGATCTTGATACTGATTGATGAACTATTTGCTGGGTGGCCCTCAGGTTCGCTGCGTTGATCTGGGATTCATTTGAGGCTGAGGCGGTCTCTATTTATTCTCAAAATACAACCAGTCAGTCCATGCACATGAGCGTTAATCATTTTACGCCATTTTTTTCTTCAACATTACGTTTTTTAATACTTCACAAGGTTGCAAACCGCCGTCACTATTACGCTTGTCAGCATTAGCGAGTGGAGAGGAAACCCTTCTTTTCAGAAAGTAGTTACCATTTACTTTTCCGCTATTATGTTGCGAACCAATGGTGTTTAGAGAAGATTCTGGCGTTTCATTACACCCCACATTATGGGAAGATAGCACTCATTTGGCAGCATTTTGGGCAGTAAATTGGGGTTCGATTTATAGATCTCCGCCAAGTTCTTAAAAACTTTAATAAAATTTAGGAGGGGATCAAGAGTGAGTGAACAAACTAGGCGCAGCGTCTAGGCTTAGCTCCTCAGACCTCCCGCTGTCTGGTAGGTAGAGCACTACAATCGCTGCTCTTGCTTCCTGCCATGAAGCGTGGGCTAAGGTGTTGACCACCGCTACTATAACGCTGGCGATTCAGCCAGTTTTACGCAACTCCCCCTTTCTAACAAATCAGGACTTATCTTGCTCTTTGATCCCTTGACCTGAGATTACTCTCTTATGCCTCAATTGAACTTACACTTGGGATTTACTTCTTTTGTTTTCCCGCTCCGCCACATTTTCAGCTCTATTCTCCGTCTCTACAATTGCGTATTGTTGTGCAATTGAGTGTCATAGATATATGTCTGTGATGTAATCGCTGCCTCAAGCGCATAAAGTGTAAATGACATATGACGTTTCGTCAAGTATGAGCTTCGTCATGGACCTGCCTGCAGACTACATGTACATATATATATAGGTATGGCTGTATATACCAACTGTAAACATTTCATCGTTTGCAAAACCACGCGACAATACTTACGAGAAAAAAATACTCAATTTTATTTCGTTCGGAAAGCCTGTAGCAGCTTGAGAATGTCTCACCAATCCCGCGATATCCCCAAGGATGCTGCCCTTGAGGGCATGCATGAGCAGCCAGAGGATATTAGCAACAAGGCGCGCGGCCATAAAGCAAATCTGTCTAATCCAAGTGCGCCCTTGCCTTCTTTTCAACCAATATCGTACATAAATGCTGATTTGGGATTCAGATACTAGCAATGAGTCCAAGGAGCAATCTAAGCGAGAGCTCAATGAACTCGGTGGCGAGCAGGCCTTTTATGGCAAGCAAGAGAATGCTCAAAACTCCAAGTAGTAAATGCAGTCGACGACAGATTAGCAATTACTTCAATCCATTGTTGGTACCCCACAACGTAATCTTGAAGAGTTTATCGTACTTTCTCTGAGTATCGTAACCTATCTGGGTAGCTCTTCACTACAGTGAATATCGCGGCATAGCATACAAAGAACCTCGCTGCGACAATCAAGTTGACTCAAGTCAGTTGGGAAGTATTATTTCAAAGGGATAGTAGCCTTTGCTTGAATACGTTTTACAAAGTACAACTTCGCTCTCCCACATTATGCACTGAGTTGTTAACACTAGCGATATAAAATCGCGGGCTCACCACCTACTCGGCCGATTCATGCGCTCCGTAATACTAGAAACGATTCTCCCGCACTCCCCGCCTTGGCATCAATTGCAGATAGTGAAAGTTCACTCCGAGCATAGATTGTTATCTCAATTTTGAGCAATTTGTTTGTAACCATATGTGACATTGTACTATTTAATAAAACTCTATACTTGCCTTGTTAGTCCTCTTTCTCTTTTCCCAGTTCCTATCTTTTTTTATACTCCTATTATTCGCTTTCTCTTTTTTCCCTTGTTCATTCCTTAGTTTCTTTCATGAACTATTCCACGGGGGTAAGATATGCCTGTACCTAGGTGAGTGTGTTACAACACGGCGTTACGAACATGTTCTACGTATTTTATACACAGCTGTACTCTATTTCATTTGCGTTCAACTTTCACTTCCCCTTTACGTTACTGCACAGGTTGCTTGCTTTTGTTACAGAGTCCGAGTCTGTGCTTGCTTCACCCGTGACTATGCGGTCCGTAACTATCGCGTACGCATGAGGCACGGAAAGGCGAAACGGACCGATTATCGGAGGACGTTCCAAAGTGCTGCAGTTTCCTGTTGCGGTGAATTACATGATTTATTCATGGGCTATTTTCCCGCCTCTTATACCATGGCTTGCCGTAAGTAACCGCTATTGGGGACAGAGAGATTGTCTACAAAGAGAGGTGGCTGAATAATATGCATTATTAATCGTCGACGGCAGACAGTGAAATCTCAAACGCTGAAAAGCAGTACTGCATGCGTCTTATGTATGTGGCATATCTACTTATTGCATGATACCAATGCTGGTTGTCCATGCCTCCCCACTTATACCAACATGTTCTTCGAAGGGCGTGGATCTTATGTAACTGAGGCGTGCACGGTCTGAGTCACGACGCAAAAGAAAAACAGCTATATGATGAGCAAACCCGATAGAGAGAATTTGAACCAGCCAAAGGAAAAGAGAAGTAAAAATAGGGTCTTTGTTGGCGTTAAGCCTACGGTATATGTCTCCCGAGATAGCTGGCCGAAGGTGTGGCTGCGGGCCCTTTTAACAACGCGGCGAGGCTAATTCGCATAGCTCGCATTCCAGATCTGGAAGCAAAAGGCGATGGGGTCAACTAATGGAGCTTAGCATCCCGTGAGTGACGCACCAGAAGCTGAAGACGAGATGGTGGATGCGAAGACCGGCGGTGCTCCCTGGCGAATTAAGCTTGTTTCGGCACGCGATTCGAACGATTCAACCAACTCGAAGTGACTCTTATTCGGAGTTTTTTGAGGCCCTAGTTTATAGCGACAACTAAATCGGCTTTGTAGCTATCGGCTACTGCCGACCAATGTCAGAAGAGAAGAAGCCTTGCTTACCACACATGATTTACATACTAGTAGCCTAATGCTGGGCACATGCGAGTTGCTTTAGGCCTTCCGACGTCGCTTGACTTTCAATTAACTTTCACCTCTACATCTTCTGGCAACAGTCCTTAATAAGCCGAGCCGAGAACACAGTTCAATCGAATAGAATCTTTTCTTCTTCTTTTAAACATTCCAGTTGTCATTTTTCTCTATTCCTGGGACCTCAGCTTTCAATTCCAGTCTAGTTTCGACCTTACCAAGTTTGACATATAGACTTGATGCAATTATAACCGACTTCAACGGCCCAATCCTCTATCGCAACGGCAAGACAAAGCGAAAAGAAGAAGAAAGAAAGCCTTATATTTGCCAGCAACAGAATCTCGT|downstream_gene_variant|MODIFIER|TRIREDRAFT_78320|gene-TRIREDRAFT_78320|transcript|XM_006965581.1|protein_coding||c.*6191delCinsGTGGGTGGATATGAATGATGGATGTGGTTGGTTTCTATATTTGGCTGGTTTCCATGACGACTTATTGGCGTTTATTGCTATTACAATACTATCATGATCATCTTTTATGGCACGTCACCATGCTTACTCGAGAAGATGAAGTGAAGCTGAGCAAGCCCTTTATATTGTAGTTGCCTAGGGCATGAATGATTTTAAGACATATTAATAATCTGTTGCACGAGCATGCAGCTAGACACAATGCTTGGTTGAGTAATGACACTCAACTTGTAGTGGAACAATGTCGAATCGGCGGCAGTCAAGATGCTTCCTCCGAAATGTGTGACAAGGGGCTAATAACCTCATTCGTTCCATCTACAGCTGTTCCTTGATGTCTTTGATGGAGTCCGCCATTCCCATCATGACATCCTTGATACTGCCCCAAAACATGATTGTGCCCCTCTCGGTCAGCTCTGGCCTCTGTGACGATTGTCTCGATGGTGGTATTCATTGTGTCAAAGGCGATGGTCATCGCACCGAGTTTGGTTTCAAGGTCCCTATGGCTCTCTTCAAGCGTGCCGAGGCGGATATTGTTTAGTATCGTCGTCTCTCTGATGACTCTCAAGAGGTACTGCAGACGATCCCGGGAAGCCTTATCGATCCTTTTAAAACTTTGCTCGGATGTTTTGGAGGGCAACCGGTCTAGTATATCGCGTGCATTCAGACCGATAGCCGGTGTTACTTCAAGTGCACCAGCGTTAGATGCAGCAGAGGTAGACGTTGGCTGCTTGGTTGCTTCTTCCGGATTCTCATCCTTTGAATCTATTTTTTGGCGTTTTGGAGCGGGCCAGAGGTCGTCTTCAGCGCTCGCCTTGAGCTAATCTAGCGAGGTGGGTGAACTTTGATTTCCAGTGATGGAATGATCGGCTTAGCAGTACTATCATTCATTTCCGGGAATAATTCGAAAAACTGGTAAGAGAAATCTTCAATGGCCGCCGTTCCGAATGTTTGCCTGATATGGCTAACATATGTAGGTGGTAAGTCATCGTTATAAAGAGTGTGCATGATGATGTATTCAGGCCACGACAGGCGCTCTGCAGCAAAATCGCTTTGGCGGGCGTAACGGTAATATTTATGGCCAAATGGCGCTTTCATCGCGGTTCTCGTTCTGAAAAAGTGGCCCTCGGTGATAATCCGTACAATCTCACAACGTTGGTCGTAGTTCAGTTGCGTTACCTGCTTGCGATACATCCGAAGGCAGGCCAACGCATCTTCGTAACTCGACGAGTTTGGGCCAAAAGAACCAAAATTGAACTCATTCTTGGGTACGACGATGTCTGCAAGCGTCAAGTTGCGAGGCGCAATGCGTGATTCTATTGCACGAGCAGACATTTCTGCAGATGCGTGTCGCCAGGCGGAGAGATTCTTGAGATGATGGCAGAATGGTGTTCAGAGAGAGAACAAGCCACAACTGTGACGGTATTAAAGAGAGTCACCAAGCTGATCTCAACATACCTCGATACCTGTACAAGTTACCAAAGGCTGATCAAGACGTGAATGCAGAGTGACCTGCGAGTGACAGCCATTGAGCAGCCGTTATGCGGCATGACTGCCCAATACGGTTGAGAAGAATTGGTCAAGAGCGAGAATCTTATAGGAGGAATGCCTCGACATCATCATATTTTGAGCTCAAGAATGGTTGGGGCGTTTTCATTGAAGGCATATTTAGATAACCTTGGAAGCATCATGATCTATCTCGAGCCACCTTTCTGGCCTGCTTCTCTGGCCTTGTCACCTGCCTGGCTCGAAAGATCCACCAGACATCTGACCTCCTTTCTTGCCTGCCTCACTTGCCTTTGCGCTGCCCGGTTCAAAAGAGCCGCTTGAAGCTTGACCTCCCTTTGAGGCAATATTTTGAACCTCATCCTTGGGCCTGCGATTTCTGTCAATATATATATCCAAGCACTAACCCGTATAACAACCTACCTGTTGGCAAAGTTTCCGGGATTGGTATTGTCTGCCATCGTAAAGAATCGCCAAATTACTTTAGATCTTGATACTGATTGATGAACTATTTGCTGGGTGGCCCTCAGGTTCGCTGCGTTGATCTGGGATTCATTTGAGGCTGAGGCGGTCTCTATTTATTCTCAAAATACAACCAGTCAGTCCATGCACATGAGCGTTAATCATTTTACGCCATTTTTTTCTTCAACATTACGTTTTTTAATACTTCACAAGGTTGCAAACCGCCGTCACTATTACGCTTGTCAGCATTAGCGAGTGGAGAGGAAACCCTTCTTTTCAGAAAGTAGTTACCATTTACTTTTCCGCTATTATGTTGCGAACCAATGGTGTTTAGAGAAGATTCTGGCGTTTCATTACACCCCACATTATGGGAAGATAGCACTCATTTGGCAGCATTTTGGGCAGTAAATTGGGGTTCGATTTATAGATCTCCGCCAAGTTCTTAAAAACTTTAATAAAATTTAGGAGGGGATCAAGAGTGAGTGAACAAACTAGGCGCAGCGTCTAGGCTTAGCTCCTCAGACCTCCCGCTGTCTGGTAGGTAGAGCACTACAATCGCTGCTCTTGCTTCCTGCCATGAAGCGTGGGCTAAGGTGTTGACCACCGCTACTATAACGCTGGCGATTCAGCCAGTTTTACGCAACTCCCCCTTTCTAACAAATCAGGACTTATCTTGCTCTTTGATCCCTTGACCTGAGATTACTCTCTTATGCCTCAATTGAACTTACACTTGGGATTTACTTCTTTTGTTTTCCCGCTCCGCCACATTTTCAGCTCTATTCTCCGTCTCTACAATTGCGTATTGTTGTGCAATTGAGTGTCATAGATATATGTCTGTGATGTAATCGCTGCCTCAAGCGCATAAAGTGTAAATGACATATGACGTTTCGTCAAGTATGAGCTTCGTCATGGACCTGCCTGCAGACTACATGTACATATATATATAGGTATGGCTGTATATACCAACTGTAAACATTTCATCGTTTGCAAAACCACGCGACAATACTTACGAGAAAAAAATACTCAATTTTATTTCGTTCGGAAAGCCTGTAGCAGCTTGAGAATGTCTCACCAATCCCGCGATATCCCCAAGGATGCTGCCCTTGAGGGCATGCATGAGCAGCCAGAGGATATTAGCAACAAGGCGCGCGGCCATAAAGCAAATCTGTCTAATCCAAGTGCGCCCTTGCCTTCTTTTCAACCAATATCGTACATAAATGCTGATTTGGGATTCAGATACTAGCAATGAGTCCAAGGAGCAATCTAAGCGAGAGCTCAATGAACTCGGTGGCGAGCAGGCCTTTTATGGCAAGCAAGAGAATGCTCAAAACTCCAAGTAGTAAATGCAGTCGACGACAGATTAGCAATTACTTCAATCCATTGTTGGTACCCCACAACGTAATCTTGAAGAGTTTATCGTACTTTCTCTGAGTATCGTAACCTATCTGGGTAGCTCTTCACTACAGTGAATATCGCGGCATAGCATACAAAGAACCTCGCTGCGACAATCAAGTTGACTCAAGTCAGTTGGGAAGTATTATTTCAAAGGGATAGTAGCCTTTGCTTGAATACGTTTTACAAAGTACAACTTCGCTCTCCCACATTATGCACTGAGTTGTTAACACTAGCGATATAAAATCGCGGGCTCACCACCTACTCGGCCGATTCATGCGCTCCGTAATACTAGAAACGATTCTCCCGCACTCCCCGCCTTGGCATCAATTGCAGATAGTGAAAGTTCACTCCGAGCATAGATTGTTATCTCAATTTTGAGCAATTTGTTTGTAACCATATGTGACATTGTACTATTTAATAAAACTCTATACTTGCCTTGTTAGTCCTCTTTCTCTTTTCCCAGTTCCTATCTTTTTTTATACTCCTATTATTCGCTTTCTCTTTTTTCCCTTGTTCATTCCTTAGTTTCTTTCATGAACTATTCCACGGGGGTAAGATATGCCTGTACCTAGGTGAGTGTGTTACAACACGGCGTTACGAACATGTTCTACGTATTTTATACACAGCTGTACTCTATTTCATTTGCGTTCAACTTTCACTTCCCCTTTACGTTACTGCACAGGTTGCTTGCTTTTGTTACAGAGTCCGAGTCTGTGCTTGCTTCACCCGTGACTATGCGGTCCGTAACTATCGCGTACGCATGAGGCACGGAAAGGCGAAACGGACCGATTATCGGAGGACGTTCCAAAGTGCTGCAGTTTCCTGTTGCGGTGAATTACATGATTTATTCATGGGCTATTTTCCCGCCTCTTATACCATGGCTTGCCGTAAGTAACCGCTATTGGGGACAGAGAGATTGTCTACAAAGAGAGGTGGCTGAATAATATGCATTATTAATCGTCGACGGCAGACAGTGAAATCTCAAACGCTGAAAAGCAGTACTGCATGCGTCTTATGTATGTGGCATATCTACTTATTGCATGATACCAATGCTGGTTGTCCATGCCTCCCCACTTATACCAACATGTTCTTCGAAGGGCGTGGATCTTATGTAACTGAGGCGTGCACGGTCTGAGTCACGACGCAAAAGAAAAACAGCTATATGATGAGCAAACCCGATAGAGAGAATTTGAACCAGCCAAAGGAAAAGAGAAGTAAAAATAGGGTCTTTGTTGGCGTTAAGCCTACGGTATATGTCTCCCGAGATAGCTGGCCGAAGGTGTGGCTGCGGGCCCTTTTAACAACGCGGCGAGGCTAATTCGCATAGCTCGCATTCCAGATCTGGAAGCAAAAGGCGATGGGGTCAACTAATGGAGCTTAGCATCCCGTGAGTGACGCACCAGAAGCTGAAGACGAGATGGTGGATGCGAAGACCGGCGGTGCTCCCTGGCGAATTAAGCTTGTTTCGGCACGCGATTCGAACGATTCAACCAACTCGAAGTGACTCTTATTCGGAGTTTTTTGAGGCCCTAGTTTATAGCGACAACTAAATCGGCTTTGTAGCTATCGGCTACTGCCGACCAATGTCAGAAGAGAAGAAGCCTTGCTTACCACACATGATTTACATACTAGTAGCCTAATGCTGGGCACATGCGAGTTGCTTTAGGCCTTCCGACGTCGCTTGACTTTCA
TTAACTTTCACCTCTACATCTTCTGGCAACAGTCCTTAATAAGCCGAGCCGAGAACACAGTTCAATCGAATAGAATCTTTTCTTCTTCTTTTAAACATTCCAGTTGTCATTTTTCTCTATTCCTGGGACCTCAGCTTTCAATTCCAGTCTAGTTTCGACCTTACCAAGTTTGACATATAGACTTGATGCAATTATAACCGACTTCAACGGCCCAATCCTCTATCGCAACGGCAAGACAAAGCGAAAAGAAGAAGAAAGAAAGCCTTATATTTGCCAGCAACAGAATCTCGT|||||4024|WARNING_TRANSCRIPT_NO_START_CODON,GTGGGTGGATATGAATGATGGATGTGGTTGGTTTCTATATTTGGCTGGTTTCCATGACGACTTATTGGCGTTTATTGCTATTACAATACTATCATGATCATCTTTTATGGCACGTCACCATGCTTACTCGAGAAGATGAAGTGAAGCTGAGCAAGCCCTTTATATTGTAGTTGCCTAGGGCATGAATGATTTTAAGACATATTAATAATCTGTTGCACGAGCATGCAGCTAGACACAATGCTTGGTTGAGTAATGACACTCAACTTGTAGTGGAACAATGTCGAATCGGCGGCAGTCAAGATGCTTCCTCCGAAATGTGTGACAAGGGGCTAATAACCTCATTCGTTCCATCTACAGCTGTTCCTTGATGTCTTTGATGGAGTCCGCCATTCCCATCATGACATCCTTGATACTGCCCCAAAACATGATTGTGCCCCTCTCGGTCAGCTCTGGCCTCTGTGACGATTGTCTCGATGGTGGTATTCATTGTGTCAAAGGCGATGGTCATCGCACCGAGTTTGGTTTCAAGGTCCCTATGGCTCTCTTCAAGCGTGCCGAGGCGGATATTGTTTAGTATCGTCGTCTCTCTGATGACTCTCAAGAGGTACTGCAGACGATCCCGGGAAGCCTTATCGATCCTTTTAAAACTTTGCTCGGATGTTTTGGAGGGCAACCGGTCTAGTATATCGCGTGCATTCAGACCGATAGCCGGTGTTACTTCAAGTGCACCAGCGTTAGATGCAGCAGAGGTAGACGTTGGCTGCTTGGTTGCTTCTTCCGGATTCTCATCCTTTGAATCTATTTTTTGGCGTTTTGGAGCGGGCCAGAGGTCGTCTTCAGCGCTCGCCTTGAGCTAATCTAGCGAGGTGGGTGAACTTTGATTTCCAGTGATGGAATGATCGGCTTAGCAGTACTATCATTCATTTCCGGGAATAATTCGAAAAACTGGTAAGAGAAATCTTCAATGGCCGCCGTTCCGAATGTTTGCCTGATATGGCTAACATATGTAGGTGGTAAGTCATCGTTATAAAGAGTGTGCATGATGATGTATTCAGGCCACGACAGGCGCTCTGCAGCAAAATCGCTTTGGCGGGCGTAACGGTAATATTTATGGCCAAATGGCGCTTTCATCGCGGTTCTCGTTCTGAAAAAGTGGCCCTCGGTGATAATCCGTACAATCTCACAACGTTGGTCGTAGTTCAGTTGCGTTACCTGCTTGCGATACATCCGAAGGCAGGCCAACGCATCTTCGTAACTCGACGAGTTTGGGCCAAAAGAACCAAAATTGAACTCATTCTTGGGTACGACGATGTCTGCAAGCGTCAAGTTGCGAGGCGCAATGCGTGATTCTATTGCACGAGCAGACATTTCTGCAGATGCGTGTCGCCAGGCGGAGAGATTCTTGAGATGATGGCAGAATGGTGTTCAGAGAGAGAACAAGCCACAACTGTGACGGTATTAAAGAGAGTCACCAAGCTGATCTCAACATACCTCGATACCTGTACAAGTTACCAAAGGCTGATCAAGACGTGAATGCAGAGTGACCTGCGAGTGACAGCCATTGAGCAGCCGTTATGCGGCATGACTGCCCAATACGGTTGAGAAGAATTGGTCAAGAGCGAGAATCTTATAGGAGGAATGCCTCGACATCATCATATTTTGAGCTCAAGAATGGTTGGGGCGTTTTCATTGAAGGCATATTTAGATAACCTTGGAAGCATCATGATCTATCTCGAGCCACCTTTCTGGCCTGCTTCTCTGGCCTTGTCACCTGCCTGGCTCGAAAGATCCACCAGACATCTGACCTCCTTTCTTGCCTGCCTCACTTGCCTTTGCGCTGCCCGGTTCAAAAGAGCCGCTTGAAGCTTGACCTCCCTTTGAGGCAATATTTTGAACCTCATCCTTGGGCCTGCGATTTCTGTCAATATATATATCCAAGCACTAACCCGTATAACAACCTACCTGTTGGCAAAGTTTCCGGGATTGGTATTGTCTGCCATCGTAAAGAATCGCCAAATTACTTTAGATCTTGATACTGATTGATGAACTATTTGCTGGGTGGCCCTCAGGTTCGCTGCGTTGATCTGGGATTCATTTGAGGCTGAGGCGGTCTCTATTTATTCTCAAAATACAACCAGTCAGTCCATGCACATGAGCGTTAATCATTTTACGCCATTTTTTTCTTCAACATTACGTTTTTTAATACTTCACAAGGTTGCAAACCGCCGTCACTATTACGCTTGTCAGCATTAGCGAGTGGAGAGGAAACCCTTCTTTTCAGAAAGTAGTTACCATTTACTTTTCCGCTATTATGTTGCGAACCAATGGTGTTTAGAGAAGATTCTGGCGTTTCATTACACCCCACATTATGGGAAGATAGCACTCATTTGGCAGCATTTTGGGCAGTAAATTGGGGTTCGATTTATAGATCTCCGCCAAGTTCTTAAAAACTTTAATAAAATTTAGGAGGGGATCAAGAGTGAGTGAACAAACTAGGCGCAGCGTCTAGGCTTAGCTCCTCAGACCTCCCGCTGTCTGGTAGGTAGAGCACTACAATCGCTGCTCTTGCTTCCTGCCATGAAGCGTGGGCTAAGGTGTTGACCACCGCTACTATAACGCTGGCGATTCAGCCAGTTTTACGCAACTCCCCCTTTCTAACAAATCAGGACTTATCTTGCTCTTTGATCCCTTGACCTGAGATTACTCTCTTATGCCTCAATTGAACTTACACTTGGGATTTACTTCTTTTGTTTTCCCGCTCCGCCACATTTTCAGCTCTATTCTCCGTCTCTACAATTGCGTATTGTTGTGCAATTGAGTGTCATAGATATATGTCTGTGATGTAATCGCTGCCTCAAGCGCATAAAGTGTAAATGACATATGACGTTTCGTCAAGTATGAGCTTCGTCATGGACCTGCCTGCAGACTACATGTACATATATATATAGGTATGGCTGTATATACCAACTGTAAACATTTCATCGTTTGCAAAACCACGCGACAATACTTACGAGAAAAAAATACTCAATTTTATTTCGTTCGGAAAGCCTGTAGCAGCTTGAGAATGTCTCACCAATCCCGCGATATCCCCAAGGATGCTGCCCTTGAGGGCATGCATGAGCAGCCAGAGGATATTAGCAACAAGGCGCGCGGCCATAAAGCAAATCTGTCTAATCCAAGTGCGCCCTTGCCTTCTTTTCAACCAATATCGTACATAAATGCTGATTTGGGATTCAGATACTAGCAATGAGTCCAAGGAGCAATCTAAGCGAGAGCTCAATGAACTCGGTGGCGAGCAGGCCTTTTATGGCAAGCAAGAGAATGCTCAAAACTCCAAGTAGTAAATGCAGTCGACGACAGATTAGCAATTACTTCAATCCATTGTTGGTACCCCACAACGTAATCTTGAAGAGTTTATCGTACTTTCTCTGAGTATCGTAACCTATCTGGGTAGCTCTTCACTACAGTGAATATCGCGGCATAGCATACAAAGAACCTCGCTGCGACAATCAAGTTGACTCAAGTCAGTTGGGAAGTATTATTTCAAAGGGATAGTAGCCTTTGCTTGAATACGTTTTACAAAGTACAACTTCGCTCTCCCACATTATGCACTGAGTTGTTAACACTAGCGATATAAAATCGCGGGCTCACCACCTACTCGGCCGATTCATGCGCTCCGTAATACTAGAAACGATTCTCCCGCACTCCCCGCCTTGGCATCAATTGCAGATAGTGAAAGTTCACTCCGAGCATAGATTGTTATCTCAATTTTGAGCAATTTGTTTGTAACCATATGTGACATTGTACTATTTAATAAAACTCTATACTTGCCTTGTTAGTCCTCTTTCTCTTTTCCCAGTTCCTATCTTTTTTTATACTCCTATTATTCGCTTTCTCTTTTTTCCCTTGTTCATTCCTTAGTTTCTTTCATGAACTATTCCACGGGGGTAAGATATGCCTGTACCTAGGTGAGTGTGTTACAACACGGCGTTACGAACATGTTCTACGTATTTTATACACAGCTGTACTCTATTTCATTTGCGTTCAACTTTCACTTCCCCTTTACGTTACTGCACAGGTTGCTTGCTTTTGTTACAGAGTCCGAGTCTGTGCTTGCTTCACCCGTGACTATGCGGTCCGTAACTATCGCGTACGCATGAGGCACGGAAAGGCGAAACGGACCGATTATCGGAGGACGTTCCAAAGTGCTGCAGTTTCCTGTTGCGGTGAATTACATGATTTATTCATGGGCTATTTTCCCGCCTCTTATACCATGGCTTGCCGTAAGTAACCGCTATTGGGGACAGAGAGATTGTCTACAAAGAGAGGTGGCTGAATAATATGCATTATTAATCGTCGACGGCAGACAGTGAAATCTCAAACGCTGAAAAGCAGTACTGCATGCGTCTTATGTATGTGGCATATCTACTTATTGCATGATACCAATGCTGGTTGTCCATGCCTCCCCACTTATACCAACATGTTCTTCGAAGGGCGTGGATCTTATGTAACTGAGGCGTGCACGGTCTGAGTCACGACGCAAAAGAAAAACAGCTATATGATGAGCAAACCCGATAGAGAGAATTTGAACCAGCCAAAGGAAAAGAGAAGTAAAAATAGGGTCTTTGTTGGCGTTAAGCCTACGGTATATGTCTCCCGAGATAGCTGGCCGAAGGTGTGGCTGCGGGCCCTTTTAACAACGCGGCGAGGCTAATTCGCATAGCTCGCATTCCAGATCTGGAAGCAAAAGGCGATGGGGTCAACTAATGGAGCTTAGCATCCCGTGAGTGACGCACCAGAAGCTGAAGACGAGATGGTGGATGCGAAGACCGGCGGTGCTCCCTGGCGAATTAAGCTTGTTTCGGCACGCGATTCGAACGATTCAACCAACTCGAAGTGACTCTTATTCGGAGTTTTTTGAGGCCCTAGTTTATAGCGACAACTAAATCGGCTTTGTAGCTATCGGCTACTGCCGACCAATGTCAGAAGAGAAGAAGCCTTGCTTACCACACATGATTTACATACTAGTAGCCTAATGCTGGGCACATGCGAGTTGCTTTAGGCCTTCCGACGTCGCTTGACTTTCAATTAACTTTCACCTCTACATCTTCTGGCAACAGTCCTTAATAAGCCGAGCCGAGAACACAGTTCAATCGAATAGAATCTTTTCTTCTTCTTTTAAACATTCCAGTTGTCATTTTTCTCTATTCCTGGGACCTCAGCTTTCAATTCCAGTCTAGTTTCGACCTTACCAAGTTTGACATATAGACTTGATGCAATTATAACCGACTTCAACGGCCCAATCCTCTATCGCAACGGCAAGACAAAGCGAAAAGAAGAAGAAAGAAAGCCTTATATTTGCCAGCAACAGAATCTCGT|downstream_gene_variant|MODIFIER|TRIREDRAFT_78320|gene-TRIREDRAFT_78320|transcript|XM_006965581.1|protein_coding||c.*6190_*6191insGTGGGTGGATATGAATGATGGATGTGGTTGGTTTCTATATTTGGCTGGTTTCCATGACGACTTATTGGCGTTTATTGCTATTACAATACTATCATGATCATCTTTTATGGCACGTCACCATGCTTACTCGAGAAGATGAAGTGAAGCTGAGCAAGCCCTTTATATTGTAGTTGCCTAGGGCATGAATGATTTTAAGACATATTAATAATCTGTTGCACGAGCATGCAGCTAGACACAATGCTTGGTTGAGTAATGACACTCAACTTGTAGTGGAACAATGTCGAATCGGCGGCAGTCAAGATGCTTCCTCCGAAATGTGTGACAAGGGGCTAATAACCTCATTCGTTCCATCTACAGCTGTTCCTTGATGTCTTTGATGGAGTCCGCCATTCCCATCATGACATCCTTGATACTGCCCCAAAACATGATTGTGCCCCTCTCGGTCAGCTCTGGCCTCTGTGACGATTGTCTCGATGGTGGTATTCATTGTGTCAAAGGCGATGGTCATCGCACCGAGTTTGGTTTCAAGGTCCCTATGGCTCTCTTCAAGCGTGCCGAGGCGGATATTGTTTAGTATCGTCGTCTCTCTGATGACTCTCAAGAGGTACTGCAGACGATCCCGGGAAGCCTTATCGATCCTTTTAAAACTTTGCTCGGATGTTTTGGAGGGCAACCGGTCTAGTATATCGCGTGCATTCAGACCGATAGCCGGTGTTACTTCAAGTGCACCAGCGTTAGATGCAGCAGAGGTAGACGTTGGCTGCTTGGTTGCTTCTTCCGGATTCTCATCCTTTGAATCTATTTTTTGGCGTTTTGGAGCGGGCCAGAGGTCGTCTTCAGCGCTCGCCTTGAGCTAATCTAGCGAGGTGGGTGAACTTTGATTTCCAGTGATGGAATGATCGGCTTAGCAGTACTATCATTCATTTCCGGGAATAATTCGAAAAACTGGTAAGAGAAATCTTCAATGGCCGCCGTTCCGAATGTTTGCCTGATATGGCTAACATATGTAGGTGGTAAGTCATCGTTATAAAGAGTGTGCATGATGATGTATTCAGGCCACGACAGGCGCTCTGCAGCAAAATCGCTTTGGCGGGCGTAACGGTAATATTTATGGCCAAATGGCGCTTTCATCGCGGTTCTCGTTCTGAAAAAGTGGCCCTCGGTGATAATCCGTACAATCTCACAACGTTGGTCGTAGTTCAGTTGCGTTACCTGCTTGCGATACATCCGAAGGCAGGCCAACGCATCTTCGTAACTCGACGAGTTTGGGCCAAAAGAACCAAAATTGAACTCATTCTTGGGTACGACGATGTCTGCAAGCGTCAAGTTGCGAGGCGCAATGCGTGATTCTATTGCACGAGCAGACATTTCTGCAGATGCGTGTCGCCAGGCGGAGAGATTCTTGAGATGATGGCAGAATGGTGTTCAGAGAGAGAACAAGCCACAACTGTGACGGTATTAAAGAGAGTCACCAAGCTGATCTCAACATACCTCGATACCTGTACAAGTTACCAAAGGCTGATCAAGACGTGAATGCAGAGTGACCTGCGAGTGACAGCCATTGAGCAGCCGTTATGCGGCATGACTGCCCAATACGGTTGAGAAGAATTGGTCAAGAGCGAGAATCTTATAGGAGGAATGCCTCGACATCATCATATTTTGAGCTCAAGAATGGTTGGGGCGTTTTCATTGAAGGCATATTTAGATAACCTTGGAAGCATCATGATCTATCTCGAGCCACCTTTCTGGCCTGCTTCTCTGGCCTTGTCACCTGCCTGGCTCGAAAGATCCACCAGACATCTGACCTCCTTTCTTGCCTGCCTCACTTGCCTTTGCGCTGCCCGGTTCAAAAGAGCCGCTTGAAGCTTGACCTCCCTTTGAGGCAATATTTTGAACCTCATCCTTGGGCCTGCGATTTCTGTCAATATATATATCCAAGCACTAACCCGTATAACAACCTACCTGTTGGCAAAGTTTCCGGGATTGGTATTGTCTGCCATCGTAAAGAATCGCCAAATTACTTTAGATCTTGATACTGATTGATGAACTATTTGCTGGGTGGCCCTCAGGTTCGCTGCGTTGATCTGGGATTCATTTGAGGCTGAGGCGGTCTCTATTTATTCTCAAAATACAACCAGTCAGTCCATGCACATGAGCGTTAATCATTTTACGCCATTTTTTTCTTCAACATTACGTTTTTTAATACTTCACAAGGTTGCAAACCGCCGTCACTATTACGCTTGTCAGCATTAGCGAGTGGAGAGGAAACCCTTCTTTTCAGAAAGTAGTTACCATTTACTTTTCCGCTATTATGTTGCGAACCAATGGTGTTTAGAGAAGATTCTGGCGTTTCATTACACCCCACATTATGGGAAGATAGCACTCATTTGGCAGCATTTTGGGCAGTAAATTGGGGTTCGATTTATAGATCTCCGCCAAGTTCTTAAAAACTTTAATAAAATTTAGGAGGGGATCAAGAGTGAGTGAACAAACTAGGCGCAGCGTCTAGGCTTAGCTCCTCAGACCTCCCGCTGTCTGGTAGGTAGAGCACTACAATCGCTGCTCTTGCTTCCTGCCATGAAGCGTGGGCTAAGGTGTTGACCACCGCTACTATAACGCTGGCGATTCAGCCAGTTTTACGCAACTCCCCCTTTCTAACAAATCAGGACTTATCTTGCTCTTTGATCCCTTGACCTGAGATTACTCTCTTATGCCTCAATTGAACTTACACTTGGGATTTACTTCTTTTGTTTTCCCGCTCCGCCACATTTTCAGCTCTATTCTCCGTCTCTACAATTGCGTATTGTTGTGCAATTGAGTGTCATAGATATATGTCTGTGATGTAATCGCTGCCTCAAGCGCATAAAGTGTAAATGACATATGACGTTTCGTCAAGTATGAGCTTCGTCATGGACCTGCCTGCAGACTACATGTACATATATATATAGGTATGGCTGTATATACCAACTGTAAACATTTCATCGTTTGCAAAACCACGCGACAATACTTACGAGAAAAAAATACTCAATTTTATTTCGTTCGGAAAGCCTGTAGCAGCTTGAGAATGTCTCACCAATCCCGCGATATCCCCAAGGATGCTGCCCTTGAGGGCATGCATGAGCAGCCAGAGGATATTAGCAACAAGGCGCGCGGCCATAAAGCAAATCTGTCTAATCCAAGTGCGCCCTTGCCTTCTTTTCAACCAATATCGTACATAAATGCTGATTTGGGATTCAGATACTAGCAATGAGTCCAAGGAGCAATCTAAGCGAGAGCTCAATGAACTCGGTGGCGAGCAGGCCTTTTATGGCAAGCAAGAGAATGCTCAAAACTCCAAGTAGTAAATGCAGTCGACGACAGATTAGCAATTACTTCAATCCATTGTTGGTACCCCACAACGTAATCTTGAAGAGTTTATCGTACTTTCTCTGAGTATCGTAACCTATCTGGGTAGCTCTTCACTACAGTGAATATCGCGGCATAGCATACAAAGAACCTCGCTGCGACAATCAAGTTGACTCAAGTCAGTTGGGAAGTATTATTTCAAAGGGATAGTAGCCTTTGCTTGAATACGTTTTACAAAGTACAACTTCGCTCTCCCACATTATGCACTGAGTTGTTAACACTAGCGATATAAAATCGCGGGCTCACCACCTACTCGGCCGATTCATGCGCTCCGTAATACTAGAAACGATTCTCCCGCACTCCCCGCCTTGGCATCAATTGCAGATAGTGAAAGTTCACTCCGAGCATAGATTGTTATCTCAATTTTGAGCAATTTGTTTGTAACCATATGTGACATTGTACTATTTAATAAAACTCTATACTTGCCTTGTTAGTCCTCTTTCTCTTTTCCCAGTTCCTATCTTTTTTTATACTCCTATTATTCGCTTTCTCTTTTTTCCCTTGTTCATTCCTTAGTTTCTTTCATGAACTATTCCACGGGGGTAAGATATGCCTGTACCTAGGTGAGTGTGTTACAACACGGCGTTACGAACATGTTCTACGTATTTTATACACAGCTGTACTCTATTTCATTTGCGTTCAACTTTCACTTCCCCTTTACGTTACTGCACAGGTTGCTTGCTTTTGTTACAGAGTCCGAGTCTGTGCTTGCTTCACCCGTGACTATGCGGTCCGTAACTATCGCGTACGCATGAGGCACGGAAAGGCGAAACGGACCGATTATCGGAGGACGTTCCAAAGTGCTGCAGTTTCCTGTTGCGGTGAATTACATGATTTATTCATGGGCTATTTTCCCGCCTCTTATACCATGGCTTGCCGTAAGTAACCGCTATTGGGGACAGAGAGATTGTCTACAAAGAGAGGTGGCTGAATAATATGCATTATTAATCGTCGACGGCAGACAGTGAAATCTCAAACGCTGAAAAGCAGTACTGCATGCGTCTTATGTATGTGGCATATCTACTTATTGCATGATACCAATGCTGGTTGTCCATGCCTCCCCACTTATACCAACATGTTCTTCGAAGGGCGTGGATCTTATGTAACTGAGGCGTGCACGGTCTGAGTCACGACGCAAAAGAAAAACAGCTATATGATGAGCAAACCCGATAGAGAGAATTTGAACCAGCCAAAGGAAAAGAGAAGTAAAAATAGGGTCTTTGTTGGCGTTAAGCCTACGGTATATGTCTCCCGAGATAGCTGGCCGAAGGTGTGGCTGCGGGCCCTTTTAACAACGCGGCGAGGCTAATTCGCATAGCTCGCATTCCAGATCTGGAAGCAAAAGGCGATGGGGTCAACTAATGGAGCTTAGCATCCCGTGAGTGACGCACCAGAAGCTGAAGACGAGATGGTGGATGCGAAGACCGGCGGTGCTCCCTGGCGAATTAAGCTTGTTTCGGCACGCGATTCGAACGATTCAACCAACTCGAAGTGACTCTTATTCGGAGTTTTTTGAGGCCCTAGTTTATAGCGACAACTAAATCGGCTTTGTAGCTATCGGCTACTGCCGACCAATGTCAGAAGAGAAGAAGCCTTGCTTACCACACATGATTTACATACTAGTAGCCTAATGCTGGGCACATGCGAGTTGCTTTAGGCCTTCCGACGTCGCTTGACTTTCAATTAACTTTCACCTCTACATCTTCTGGCAACAGTCCTTAATAAGCCGAGCCGAGAACACAGTTCAATCGAATAGAATCTTTTCTTCTTCTTTTAAACATTCCAGTTGTCATTTTTCTCTATTCCTGGGACCTCAGCTTTCAATTCCAGTCTAGTTTCGACCTTACCAAGTTTGACATATAGACTTGATGCAATTATAACCGACTTCAACGGCCCAATCCTCTATCGCAACGGCAAGACAAAGCGAAAAGAAGAAGAAAGAAAGCCTTATATTTGCCAGCAACAGAATCTCGT|||||4024|WARNING_TRANSCRIPT_NO_START_CODON,GTGGGTGGATATGAATGATGGATGTGGTTGGTTTCTATATTTGGCTGGTTTCCATGACGACTTATTGGCGTTTATTGCTATTACAATACTATCATGATCATCTTTTATGGCACGTCACCATGCTTACTCGAGAAGATGAAGTGAAGCTGAGCAAGCCCTTTATATTGTAGTTGCCTAGGGCATGAATGATTTTAAGACATATTAATAATCTGTTGCACGAGCATGCAGCTAGACACAATGCTTGGTTGAGTAATGACACTCAACTTGTAGTGGAACAATGTCGAATCGGCGGCAGTCAAGATGCTTCCTCCGAAATGTGTGACAAGGGGCTAATAACCTCATTCGTTCCATCTACAGCTGTTCCTTGATGTCTTTGATGGAGTCCGCCATTCCCATCATGACATCCTTGATACTGCCCCAAAACATGATTGTGCCCCTCTCGGTCAGCTCTGGCCTCTGTGACGATTGTCTCGATGGTGGTATTCATTGTGTCAAAGGCGATGGTCATCGCACCGAGTTTGGTTTCAAGGTCCCTATGGCTCTCTTCAAGCGTGCCGAGGCGGATATTGTTTAGTATCGTCGTCTCTCTGATGACTCTCAAGAGGTACTGCAGACGATCCCGGGAAGCCTTATCGATCCTTTTAAAACTTTGCTCGGATGTTTTGGAGGGCAACCGGTCTAGTATATCGCGTGCATTCAGACCGATAGCCGGTGTTACTTCAAGTGCACCAGCGTTAGATGCAGCAGAGGTAGACGTTGGCTGCTTGGTTGCTTCTTCCGGATTCTCATCCTTTGAATCTATTTTTTGGCGTTTTGGAGCGGGCCAGAGGTCGTCTTCAGCGCTCGCCTTGAGCTAATCTAGCGAGGTGGGTGAACTTTGATTTCCAGTGATGGAATGATCGGCTTAGCAGTACTATCATTCATTTCCGGGAATAATTCGAAAAACTGGTAAGAGAAATCTTCAATGGCCGCCGTTCCGAATGTTTGCCTGATATGGCTAACATATGTAGGTGGTAAGTCATCGTTATAAAGAGTGTGCATGATGATGTATTCAGGCCACGACAGGCGCTCTGCAGCAAAATCGCTTTGGCGGGCGTAACGGTAATATTTATGGCCAAATGGCGCTTTCATCGCGGTTCTCGTTCTGAAAAAGTGGCCCTCGGTGATAATCCGTACAATCTCACAACGTTGGTCGTAGTTCAGTTGCGTTACCTGCTTGCGATACATCCGAAGGCAGGCCAACGCATCTTCGTAACTCGACGAGTTTGGGCCAAAAGAACCAAAATTGAACTCATTCTTGGGTACGACGATGTCTGCAAGCGTCAAGTTGCGAGGCGCAATGCGTGATTCTATTGCACGAGCAGACATTTCTGCAGATGCGTGTCGCCAGGCGGAGAGATTCTTGAGATGATGGCAGAATGGTGTTCAGAGAGAGAACAAGCCACAACTGTGACGGTATTAAAGAGAGTCACCAAGCTGATCTCAACATACCTCGATACCTGTACAAGTTACCAAAGGCTGATCAAGACGTGAATGCAGAGTGACCTGCGAGTGACAGCCATTGAGCAGCCGTTATGCGGCATGACTGCCCAATACGGTTGAGAAGAATTGGTCAAGAGCGAGAATCTTATAGGAGGAATGCCTCGACATCATCATATTTTGAGCTCAAGAATGGTTGGGGCGTTTTCATTGAAGGCATATTTAGATAACCTTGGAAGCATCATGATCTATCTCGAGCCACCTTTCTGGCCTGCTTCTCTGGCCTTGTCACCTGCCTGGCTCGAAAGATCCACCAGACATCTGACCTCCTTTCTTGCCTGCCTCACTTGCCTTTGCGCTGCCCGGTTCAAAAGAGCCGCTTGAAGCTTGACCTCCCTTTGAGGCAATATTTTGAACCTCATCCTTGGGCCTGCGATTTCTGTCAATATATATATCCAAGCACTAACCCGTATAACAACCTACCTGTTGGCAAAGTTTCCGGGATTGGTATTGTCTGCCATCGTAAAGAATCGCCAAATTACTTTAGATCTTGATACTGATTGATGAACTATTTGCTGGGTGGCCCTCAGGTTCGCTGCGTTGATCTGGGATTCATTTGAGGCTGAGGCGGTCTCTATTTATTCTCAAAATACAACCAGTCAGTCCATGCACATGAGCGTTAATCATTTTACGCCATTTTTTTCTTCAACATTACGTTTTTTAATACTTCACAAGGTTGCAAACCGCCGTCACTATTACGCTTGTCAGCATTAGCGAGTGGAGAGGAAACCCTTCTTTTCAGAAAGTAGTTACCATTTACTTTTCCGCTATTATGTTGCGAACCAATGGTGTTTAGAGAAGATTCTGGCGTTTCATTACACCCCACATTATGGGAAGATAGCACTCATTTGGCAGCATTTTGGGCAGTAAATTGGGGTTCGATTTATAGATCTCCGCCAAGTTCTTAAAAACTTTAATAAAATTTAGGAGGGGATCAAGAGTGAGTGAACAAACTAGGCGCAGCGTCTAGGCTTAGCTCCTCAGACCTCCCGCTGTCTGGTAGGTAGAGCACTACAATCGCTGCTCTTGCTTCCTGCCATGAAGCGTGGGCTAAGGTGTTGACCACCGCTACTATAACGCTGGCGATTCAGCCAGTTTTACGCAACTCCCCCTTTCTAACAAATCAGGACTTATCTTGCTCTTTGATCCCTTGACCTGAGATTACTCTCTTATGCCTCAATTGAACTTACACTTGGGATTTACTTCTTTTGTTTTCCCGCTCCGCCACATTTTCAGCTCTATTCTCCGTCTCTACAATTGCGTATTGTTGTGCAATTGAGTGTCATAGATATATGTCTGTGATGTAATCGCTGCCTCAAGCGCATAAAGTGTAAATGACATATGACGTTTCGTCAAGTATGAGCTTCGTCATGGACCTGCCTGCAGACTACATGTACATATATATATAGGTATGGCTGTATATACCAACTGTAAACATTTCATCGTTTGCAAAACCACGCGACAATACTTACGAGAAAAAAATACTCAATTTTATTTCGTTCGGAAAGCCTGTAGCAGCTTGAGAATGTCTCACCAATCCCGCGATATCCCCAAGGATGCTGCCCTTGAGGGCATGCATGAGCAGCCAGAGGATATTAGCAACAAGGCGCGCGGCCATAAAGCAAATCTGTCTAATCCAAGTGCGCCCTTGCCTTCTTTTCAACCAATATCGTACATAAATGCTGATTTGGGATTCAGATACTAGCAATGAGTCCAAGGAGCAATCTAAGCGAGAGCTCAATGAACTCGGTGGCGAGCAGGCCTTTTATGGCAAGCAAGAGAATGCTCAAAACTCCAAGTAGTAAATGCAGTCGACGACAGATTAGCAATTACTTCAATCCATTGTTGGTACCCCACAACGTAATCTTGAAGAGTTTATCGTACTTTCTCTGAGTATCGTAACCTATCTGGGTAGCTCTTCACTACAGTGAATATCGCGGCATAGCATACAAAGAACCTCGCTGCGACAATCAAGTTGACTCAAGTCAGTTGGGAAGTATTATTTCAAAGGGATAGTAGCCTTTGCTTGAATACGTTTTACAAAGTACAACTTCGCTCTCCCACATTATGCACTGAGTTGTTAACACTAGCGATATAAAATCGCGGGCTCACCACCTACTCGGCCGATTCATGCGCTCCGTAATACTAGAAACGATTCTCCCGCACTCCCCGCCTTGGCATCAATTGCAGATAGTGAAAGTTCACTCCGAGCATAGATTGTTATCTCAATTTTGAGCAATTTGTTTGTAACCATATGTGACATTGTACTATTTAATAAAACTCTATACTTGCCTTGTTAGTCCTCTTTCTCTTTTCCCAGTTCCTATCTTTTTTTATACTCCTATTATTCGCTTTCTCTTTTTTCCCTTGTTCATTCCTTAGTTTCTTTCATGAACTATTCCACGGGGGTAAGATATGCCTGTACCTAGGTGAGTGTGTTACAACACGGCGTTACGAACATGTTCTACGTATTTTATACACAGCTGTACTCTATTTCATTTGCGTTCAACTTTCACTTCCCCTTTACGTTACTGCACAGGTTGCTTGCTTTTGTTACAGAGTCCGAGTCTGTGCTTGCTTCACCCGTGACTATGCGGTCCGTAACTATCGCGTACGCATGAGGCACGGAAAGGCGAAACGGACCGATTATCGGAGGACGTTCCAAAGTGCTGCAGTTTCCTGTTGCGGTGAATTACATGATTTATTCATGGGCTATTTTCCCGCCTCTTATACCATGGCTTGCCGTAAGTAACCGCTATTGGGGACAGAGAGATTGTCTACAAAGAGAGGTGGCTGAATAATATGCATTATTAATCGTCGACGGCAGACAGTGAAATCTCAAACGCTGAAAAGCAGTACTGCATGCGTCTTATGTATGTGGCATATCTACTTATTGCATGATACCAATGCTGGTTGTCCATGCCTCCCCACTTATACCAACATGTTCTTCGAAGGGCGTGGATCTTATGTAACTGAGGCGTGCACGGTCTGAGTCACGACGCAAAAGAAAAACAGCTATATGATGAGCAAACCCGATAGAGAGAATTTGAACCAGCCAAAGGAAAAGAGAAGTAAAAATAGGGTCTTTGTTGGCGTTAAGCCTACGGTATATGTCTCCCGAGATAGCTGGCCGAAGGTGTGGCTGCGGGCCCTTTTAACAACGCGGCGAGGCTAATTCGCATAGCTCGCATTCCAGATCTGGAAGCAAAAGGCGATGGGGTCAACTAATGGAGCTTAGCATCCCGTGAGTGACGCACCAGAAGCTGAAGACGAGATGGTGGATGCGAAGACCGGCGGTGCTCCCTGGCGAATTAAGCTTGTTTCGGCACGCGATTCGAACGATTCAACCAACTCGAAGTGACTCTTATTCGGAGTTTTTTGAGGCCCTAGTTTATAGCGACAACTAAATCGGCTTTGTAGCTATCGGCTACTGCCGACCAATGTCAGAAGAGAAGAAGCCTTGCTTACCACACATGATTTACATACTAGTAGCCTAATGCTGGGCACATGCGAGTTGCTTTAGGCCTTCCGACGTCGCTTGACTTTCAATTAACTTTCACCTCTACATCTTCTGGCAACAGTCCTTAATAAGCCGAGCCGAGAACACAGTTCAATCGAATAGAATCTTTTCTTCTTCTTTTAAACATTCCAGTTGTCATTTTTCTCTATTCCTGGGACCTCAGCTTTCAATTCCAGTCTAGTTTCGACCTTACCAAGTTTGACATATAGACTTGATGCAATTATAACCGACTTCAACGGCCCAATCCTCTATCGCAACGGCAAGACAAAGCGAAAAGAAGAAGAAAGAAAGCCTTATATTTGCCAGCAACAGAATCTCGT|downstream_gene_variant|MODIFIER|TRIREDRAFT_78320|gene-TRIREDRAFT_78320|transcript|XM_006965581.1|protein_coding||c.*6191delTinsGTGGGTGGATATGAATGATGGATGTGGTTGGTTTCTATATTTGGCTGGTTTCCATGACGACTTATTGGCGTTTATTGCTATTACAATACTATCATGATCATCTTTTATGGCACGTCACCATGCTTACTCGAGAAGATGAAGTGAAGCTGAGCAAGCCCTTTATATTGTAGTTGCCTAGGGCATGAATGATTTTAAGACATATTAATAATCTGTTGCACGAGCATGCAGCTAGACACAATGCTTGGTTGAGTAATGACACTCAACTTGTAGTGGAACAATGTCGAATCGGCGGCAGTCAAGATGCTTCCTCCGAAATGTGTGACAAGGGGCTAATAACCTCATTCGTTCCATCTACAGCTGTTCCTTGATGTCTTTGATGGAGTCCGCCATTCCCATCATGACATCCTTGATACTGCCCCAAAACATGATTGTGCCCCTCTCGGTCAGCTCTGGCCTCTGTGACGATTGTCTCGATGGTGGTATTCATTGTGTCAAAGGCGATGGTCATCGCACCGAGTTTGGTTTCAAGGTCCCTATGGCTCTCTTCAAGCGTGCCGAGGCGGATATTGTTTAGTATCGTCGTCTCTCTGATGACTCTCAAGAGGTACTGCAGACGATCCCGGGAAGCCTTATCGATCCTTTTAAAACTTTGCTCGGATGTTTTGGAGGGCAACCGGTCTAGTATATCGCGTGCATTCAGACCGATAGCCGGTGTTACTTCAAGTGCACCAGCGTTAGATGCAGCAGAGGTAGACGTTGGCTGCTTGGTTGCTTCTTCCGGATTCTCATCCTTTGAATCTATTTTTTGGCGTTTTGGAGCGGGCCAGAGGTCGTCTTCAGCGCTCGCCTTGAGCTAATCTAGCGAGGTGGGTGAACTTTGATTTCCAGTGATGGAATGATCGGCTTAGCAGTACTATCATTCATTTCCGGGAATAATTCGAAAAACTGGTAAGAGAAATCTTCAATGGCCGCCGTTCCGAATGTTTGCCTGATATGGCTAACATATGTAGGTGGTAAGTCATCGTTATAAAGAGTGTGCATGATGATGTATTCAGGCCACGACAGGCGCTCTGCAGCAAAATCGCTTTGGCGGGCGTAACGGTAATATTTATGGCCAAATGGCGCTTTCATCGCGGTTCTCGTTCTGAAAAAGTGGCCCTCGGTGATAATCCGTACAATCTCACAACGTTGGTCGTAGTTCAGTTGCGTTACCTGCTTGCGATACATCCGAAGGCAGGCCAACGCATCTTCGTAACTCGACGAGTTTGGGCCAAAAGAACCAAAATTGAACTCATTCTTGGGTACGACGATGTCTGCAAGCGTCAAGTTGCGAGGCGCAATGCGTGATTCTATTGCACGAGCAGACATTTCTGCAGATGCGTGTCGCCAGGCGGAGAGATTCTTGAGATGATGGCAGAATGGTGTTCAGAGAGAGAACAAGCCACAACTGTGACGGTATTAAAGAGAGTCACCAAGCTGATCTCAACATACCTCGATACCTGTACAAGTTACCAAAGGCTGATCAAGACGTGAATGCAGAGTGACCTGCGAGTGACAGCCATTGAGCAGCCGTTATGCGGCATGACTGCCCAATACGGTTGAGAAGAATTGGTCAAGAGCGAGAATCTTATAGGAGGAATGCCTCGACATCATCATATTTTGAGCTCAAGAATGGTTGGGGCGTTTTCATTGAAGGCATATTTAGATAACCTTGGAAGCATCATGATCTATCTCGAGCCACCTTTCTGGCCTGCTTCTCTGGCCTTGTCACCTGCCTGGCTCGAAAGATCCACCAGACATCTGACCTCCTTTCTTGCCTGCCTCACTTGCCTTTGCGCTGCCCGGTTCAAAAGAGCCGCTTGAAGCTTGACCTCCCTTTGAGGCAATATTTTGAACCTCATCCTTGGGCCTGCGATTTCTGTCAATATATATATCCAAGCACTAACCCGTATAACAACCTACCTGTTGGCAAAGTTTCCGGGATTGGTATTGTCTGCCATCGTAAAGAATCGCCAAATTACTTTAGATCTTGATACTGATTGATGAACTATTTGCTGGGTGGCCCTCAGGTTCGCTGCGTTGATCTGGGATTCATTTGAGGCTGAGGCGGTCTCTATTTATTCTCAAAATACAACCAGTCAGTCCATGCACATGAGCGTTAATCATTTTACGCCATTTTTTTCTTCAACATTACGTTTTTTAATACTTCACAAGGTTGCAAACCGCCGTCACTATTACGCTTGTCAGCATTAGCGAGTGGAGAGGAAACCCTTCTTTTCAGAAAGTAGTTACCATTTACTTTTCCGCTATTATGTTGCGAACCAATGGTGTTTAGAGAAGATTCTGGCGTTTCATTACACCCCACATTATGGGAAGATAGCACTCATTTGGCAGCATTTTGGGCAGTAAATTGGGGTTCGATTTATAGATCTCCGCCAAGTTCTTAAAAACTTTAATAAAATTTAGGAGGGGATCAAGAGTGAGTGAACAAACTAGGCGCAGCGTCTAGGCTTAGCTCCTCAGACCTCCCGCTGTCTGGTAGGTAGAGCACTACAATCGCTGCTCTTGCTTCCTGCCATGAAGCGTGGGCTAAGGTGTTGACCACCGCTACTATAACGCTGGCGATTCAGCCAGTTTTACGCAACTCCCCCTTTCTAACAAATCAGGACTTATCTTGCTCTTTGATCCCTTGACCTGAGATTACTCTCTTATGCCTCAATTGAACTTACACTTGGGATTTACTTCTTTTGTTTTCCCGCTCCGCCACATTTTCAGCTCTATTCTCCGTCTCTACAATTGCGTATTGTTGTGCAATTGAGTGTCATAGATATATGTCTGTGATGTAATCGCTGCCTCAAGCGCATAAAGTGTAAATGACATATGACGTTTCGTCAAGTATGAGCTTCGTCATGGACCTGCCTGCAGACTACATGTACATATATATATAGGTATGGCTGTATATACCAACTGTAAACATTTCATCGTTTGCAAAACCACGCGACAATACTTACGAGAAAAAAATACTCAATTTTATTTCGTTCGGAAAGCCTGTAGCAGCTTGAGAATGTCTCACCAATCCCGCGATATCCCCAAGGATGCTGCCCTTGAGGGCATGCATGAGCAGCCAGAGGATATTAGCAACAAGGCGCGCGGCCATAAAGCAAATCTGTCTAATCCAAGTGCGCCCTTGCCTTCTTTTCAACCAATATCGTACATAAATGCTGATTTGGGATTCAGATACTAGCAATGAGTCCAAGGAGCAATCTAAGCGAGAGCTCAATGAACTCGGTGGCGAGCAGGCCTTTTATGGCAAGCAAGAGAATGCTCAAAACTCCAAGTAGTAAATGCAGTCGACGACAGATTAGCAATTACTTCAATCCATTGTTGGTACCCCACAACGTAATCTTGAAGAGTTTATCGTACTTTCTCTGAGTATCGTAACCTATCTGGGTAGCTCTTCACTACAGTGAATATCGCGGCATAGCATACAAAGAACCTCGCTGCGACAATCAAGTTGACTCAAGTCAGTTGGGAAGTATTATTTCAAAGGGATAGTAGCCTTTGCTTGAATACGTTTTACAAAGTACAACTTCGCTCTCCCACATTATGCACTGAGTTGTTAACACTAGCGATATAAAATCGCGGGCTCACCACCTACTCGGCCGATTCATGCGCTCCGTAATACTAGAAACGATTCTCCCGCACTCCCCGCCTTGGCATCAATTGCAGATAGTGAAAGTTCACTCCGAGCATAGATTGTTATCTCAATTTTGAGCAATTTGTTTGTAACCATATGTGACATTGTACTATTTAATAAAACTCTATACTTGCCTTGTTAGTCCTCTTTCTCTTTTCCCAGTTCCTATCTTTTTTTATACTCCTATTATTCGCTTTCTCTTTTTTCCCTTGTTCATTCCTTAGTTTCTTTCATGAACTATTCCACGGGGGTAAGATATGCCTGTACCTAGGTGAGTGTGTTACAACACGGCGTTACGAACATGTTCTACGTATTTTATACACAGCTGTACTCTATTTCATTTGCGTTCAACTTTCACTTCCCCTTTACGTTACTGCACAGGTTGCTTGCTTTTGTTACAGAGTCCGAGTCTGTGCTTGCTTCACCCGTGACTATGCGGTCCGTAACTATCGCGTACGCATGAGGCACGGAAAGGCGAAACGGACCGATTATCGGAGGACGTTCCAAAGTGCTGCAGTTTCCTGTTGCGGTGAATTACATGATTTATTCATGGGCTATTTTCCCGCCTCTTATACCATGGCTTGCCGTAAGTAACCGCTATTGGGGACAGAGAGATTGTCTACAAAGAGAGGTGGCTGAATAATATGCATTATTAATCGTCGACGGCAGACAGTGAAATCTCAAACGCTGAAAAGCAGTACTGCATGCGTCTTATGTATGTGGCATATCTACTTATTGCATGATACCAATGCTGGTTGTCCATGCCTCCCCACTTATACCAACATGTTCTTCGAAGGGCGTGGATCTTATGTAACTGAGGCGTGCACGGTCTGAGTCACGACGCAAAAGAAAAACAGCTATATGATGAGCAAACCCGATAGAGAGAATTTGAACCAGCCAAAGGAAAAGAGAAGTAAAAATAGGGTCTTTGTTGGCGTTAAGCCTACGGTATATGTCTCCCGAGATAGCTGGCCGAAGGTGTGGCTGCGGGCCCTTTTAACAACGCGGCGAGGCTAATTCGCATAGCTCGCATTCCAGATCTGGAAGCAAAAGGCGATGGGGTCAACTAATGGAGCTTAGCATCCCGTGAGTGACGCACCAGAAGCTGAAGACGAGATGGTGGATGCGAAGACCGGCGGTGCTCCCTGGCGAATTAAGCTTGTTTCGGCACGCGATTCGAACGATTCAACCAACTCGAAGTGACTCTTATTCGGAGTTTTTTGAGGCCCTAGTTTATAGCGACAACTAAATCGGCTTTGTAGCTATCGGCTACTGCCGACCAATGTCAGAAGAGAAGAAGCCTTGCTTACCACACATGATTTACATACTAGTAGCCTAATGCTGGGCACATGCGAGTTGCTTTAGGCCTTCCGACGTCGCTTGACTTTCAATTAACTTTCACCTCTACATCTTCTGGCAACAGTCCTTAATAAGCCGAGCCGAGAACACAGTTCAATCGAATAGAATCTTTTCTTCTTCTTTTAAACATTCCAGTTGTCATTTTTCTCTATTCCTGGGACCTCAGCTTTCAATTCCAGTCTAGTTTCGACCTTACCAAGTTTGACATATAGACTTGATGCAATTATAACCGACTTCAACGGCCCAATCCTCTATCGCAACGGCAAGACAAAGCGAAAAGAAGAAGAAAGAAAGCCTTATATTTGCCAGCAACAGAATCTCGT|||||4024|WARNING_TRANSCRIPT_NO_START_CODON,GTGGGTGGATATGAATGATGGATGTGGTTGGTTTCTATATTTGGCTGGTTTCCATGACGACTTATTGGCGTTTATTGCTATTACAATACTATCATGATCATCTTTTATGGCACGTCACCATGCTTACTCGAGAAGATGAAGTGAAGCTGAGCAAGCCCTTTATATTGTAGTTGCCTAGGGCATGAATGATTTTAAGACATATTAATAATCTGTTGCACGAGCATGCAGCTAGACACAATGCTTGGTTGAGTAATGACACTCAACTTGTAGTGGAACAATGTCGAATCGGCGGCAGTCAAGATGCTTCCTCCGAAATGTGTGACAAGGGGCTAATAACCTCATTCGTTCCATCTACAGCTGTTCCTTGATGTCTTTGATGGAGTCCGCCATTCCCATCATGACATCCTTGATACTGCCCCAAAACATGATTGTGCCCCTCTCGGTCAGCTCTGGCCTCTGTGACGATTGTCTCGATGGTGGTATTCATTGTGTCAAAGGCGATGGTCATCGCACCGAGTTTGGTTTCAAGGTCCCTATGGCTCTCTTCAAGCGTGCCGAGGCGGATATTGTTTAGTATCGTCGTCTCTCTGATGACTCTCAAGAGGTACTGCAGACGATCCCGGGAAGCCTTATCGATCCTTTTAAAACTTTGCTCGGATGTTTTGGAGGGCAACCGGTCTAGTATATCGCGTGCATTCAGACCGATAGCCGGTGTTACTTCAAGTGCACCAGCGTTAGATGCAGCAGAGGTAGACGTTGGCTGCTTGGTTGCTTCTTCCGGATTCTCATCCTTTGAATCTATTTTTTGGCGTTTTGGAGCGGGCCAGAGGTCGTCTTCAGCGCTCGCCTTGAGCTAATCTAGCGAGGTGGGTGAACTTTGATTTCCAGTGATGGAATGATCGGCTTAGCAGTACTATCATTCATTTCCGGGAATAATTCGAAAAACTGGTAAGAGAAATCTTCAATGGCCGCCGTTCCGAATGTTTGCCTGATATGGCTAACATATGTAGGTGGTAAGTCATCGTTATAAAGAGTGTGCATGATGATGTATTCAGGCCACGACAGGCGCTCTGCAGCAAAATCGCTTTGGCGGGCGTAACGGTAATATTTATGGCCAAATGGCGCTTTCATCGCGGTTCTCGTTCTGAAAAAGTGGCCCTCGGTGATAATCCGTACAATCTCACAACGTTGGTCGTAGTTCAGTTGCGTTACCTGCTTGCGATACATCCGAAGGCAGGCCAACGCATCTTCGTAACTCGACGAGTTTGGGCCAAAAGAACCAAAATTGAACTCATTCTTGGGTACGACGATGTCTGCAAGCGTCAAGTTGCGAGGCGCAATGCGTGATTCTATTGCACGAGCAGACATTTCTGCAGATGCGTGTCGCCAGGCGGAGAGATTCTTGAGATGATGGCAGAATGGTGTTCAGAGAGAGAACAAGCCACAACTGTGACGGTATTAAAGAGAGTCACCAAGCTGATCTCAACATACCTCGATACCTGTACAAGTTACCAAAGGCTGATCAAGACGTGAATGCAGAGTGACCTGCGAGTGACAGCCATTGAGCAGCCGTTATGCGGCATGACTGCCCAATACGGTTGAGAAGAATTGGTCAAGAGCGAGAATCTTATAGGAGGAATGCCTCGACATCATCATATTTTGAGCTCAAGAATGGTTGGGGCGTTTTCATTGAAGGCATATTTAGATAACCTTGGAAGCATCATGATCTATCTCGAGCCACCTTTCTGGCCTGCTTCTCTGGCCTTGTCACCTGCCTGGCTCGAAAGATCCACCAGACATCTGACCTCCTTTCTTGCCTGCCTCACTTGCCTTTGCGCTGCCCGGTTCAAAAGAGCCGCTTGAAGCTTGACCTCCCTTTGAGGCAATATTTTGAACCTCATCCTTGGGCCTGCGATTTCTGTCAATATATATATCCAAGCACTAACCCGTATAACAACCTACCTGTTGGCAAAGTTTCCGGGATTGGTATTGTCTGCCATCGTAAAGAATCGCCAAATTACTTTAGATCTTGATACTGATTGATGAACTATTTGCTGGGTGGCCCTCAGGTTCGCTGCGTTGATCTGGGATTCATTTGAGGCTGAGGCGGTCTCTATTTATTCTCAAAATACAACCAGTCAGTCCATGCACATGAGCGTTAATCATTTTACGCCATTTTTTTCTTCAACATTACGTTTTTTAATACTTCACAAGGTTGCAAACCGCCGTCACTATTACGCTTGTCAGCATTAGCGAGTGGAGAGGAAACCCTTCTTTTCAGAAAGTAGTTACCATTTACTTTTCCGCTATTATGTTGCGAACCAATGGTGTTTAGAGAAGATTCTGGCGTTTCATTACACCCCACATTATGGGAAGATAGCACTCATTTGGCAGCATTTTGGGCAGTAAATTGGGGTTCGATTTATAGATCTCCGCCAAGTTCTTAAAAACTTTAATAAAATTTAGGAGGGGATCAAGAGTGAGTGAACAAACTAGGCGCAGCGTCTAGGCTTAGCTCCTCAGACCTCCCGCTGTCTGGTAGGTAGAGCACTACAATCGCTGCTCTTGCTTCCTGCCATGAAGCGTGGGCTAAGGTGTTGACCACCGCTACTATAACGCTGGCGATTCAGCCAGTTTTACGCAACTCCCCCTTTCTAACAAATCAGGACTTATCTTGCTCTTTGATCCCTTGACCTGAGATTACTCTCTTATGCCTCAATTGAACTTACACTTGGGATTTACTTCTTTTGTTTTCCCGCTCCGCCACATTTTCAGCTCTATTCTCCGTCTCTACAATTGCGTATTGTTGTGCAATTGAGTGTCATAGATATATGTCTGTGATGTAATCGCTGCCTCAAGCGCATAAAGTGTAAATGACATATGACGTTTCGTCAAGTATGAGCTTCGTCATGGACCTGCCTGCAGACTACATGTACATATATATATAGGTATGGCTGTATATACCAACTGTAAACATTTCATCGTTTGCAAAACCACGCGACAATACTTACGAGAAAAAAATACTCAATTTTATTTCGTTCGGAAAGCCTGTAGCAGCTTGAGAATGTCTCACCAATCCCGCGATATCCCCAAGGATGCTGCCCTTGAGGGCATGCATGAGCAGCCAGAGGATATTAGCAACAAGGCGCGCGGCCATAAAGCAAATCTGTCTAATCCAAGTGCGCCCTTGCCTTCTTTTCAACCAATATCGTACATAAATGCTGATTTGGGATTCAGATACTAGCAATGAGTCCAAGGAGCAATCTAAGCGAGAGCTCAATGAACTCGGTGGCGAGCAGGCCTTTTATGGCAAGCAAGAGAATGCTCAAAACTCCAAGTAGTAAATGCAGTCGACGACAGATTAGCAATTACTTCAATCCATTGTTGGTACCCCACAACGTAATCTTGAAGAGTTTATCGTACTTTCTCTGAGTATCGTAACCTATCTGGGTAGCTCTTCACTACAGTGAATATCGCGGCATAGCATACAAAGAACCTCGCTGCGACAATCAAGTTGACTCAAGTCAGTTGGGAAGTATTATTTCAAAGGGATAGTAGCCTTTGCTTGAATACGTTTTACAAAGTACAACTTCGCTCTCCCACATTATGCACTGAGTTGTTAACACTAGCGATATAAAATCGCGGGCTCACCACCTACTCGGCCGATTCATGCGCTCCGTAATACTAGAAACGATTCTCCCGCACTCCCCGCCTTGGCATCAATTGCAGATAGTGAAAGTTCACTCCGAGCATAGATTGTTATCTCAATTTTGAGCAATTTGTTTGTAACCATATGTGACATTGTACTATTTAATAAAACTCTATACTTGCCTTGTTAGTCCTCTTTCTCTTTTCCCAGTTCCTATCTTTTTTTATACTCCTATTATTCGCTTTCTCTTTTTTCCCTTGTTCATTCCTTAGTTTCTTTCATGAACTATTCCACGGGGGTAAGATATGCCTGTACCTAGGTGAGTGTGTTACAACACGGCGTTACGAACATGTTCTACGTATTTTATACACAGCTGTACTCTATTTCATTTGCGTTCAACTTTCACTTCCCCTTTACGTTACTGCACAGGTTGCTTGCTTTTGTTACAGAGTCCGAGTCTGTGCTTGCTTCACCCGTGACTATGCGGTCCGTAACTATCGCGTACGCATGAGGCACGGAAAGGCGAAACGGACCGATTATCGGAGGACGTTCCAAAGTGCTGCAGTTTCCTGTTGCGGTGAATTACATGATTTATTCATGGGCTATTTTCCCGCCTCTTATACCATGGCTTGCCGTAAGTAACCGCTATTGGGGACAGAGAGATTGTCTACAAAGAGAGGTGGCTGAATAATATGCATTATTAATCGTCGACGGCAGACAGTGAAATCTCAAACGCTGAAAAGCAGTACTGCATGCGTCTTATGTATGTGGCATATCTACTTATTGCATGATACCAATGCTGGTTGTCCATGCCTCCCCACTTATACCAACATGTTCTTCGAAGGGCGTGGATCTTATGTAACTGAGGCGTGCACGGTCTGAGTCACGACGCAAAAGAAAAACAGCTATATGATGAGCAAACCCGATAGAGAGAATTTGAACCAGCCAAAGGAAAAGAGAAGTAAAAATAGGGTCTTTGTTGGCGTTAAGCCTACGGTATATGTCTCCCGAGATAGCTGGCCGAAGGTGTGGCTGCGGGCCCTTTTAACAACGCGGCGAGGCTAATTCGCATAGCTCGCATTCCAGATCTGGAAGCAAAAGGCGATGGGGTCAACTAATGGAGCTTAGCATCCCGTGAGTGACGCACCAGAAGCTGAAGACGAGATGGTGGATGCGAAGACCGGCGGTGCTCCCTGGCGAATTAAGCTTGTTTCGGCACGCGATTCGAACGATTCAACCAACTCGAAGTGACTCTTATTCGGAGTTTTTTGAGGCCCTAGTTTATAGCGACAACTAAATCGGCTTTGTAGCTATCGGCTACTGCCGACCAATGTCAGAAGAGAAGAAGCCTTGCTTACCACACATGATTTACATACTAGTAGCCTAATGCTGGGCACATGCGAGTTGCTTTAGGCCTTCCGACGTCGCTTGACTTTCAATTAACTTTCACCTCTACATCTTCTGGCAACAGTCCTTAATAAGCCGAGCCGAGAACACAGTTCAATCGAATAGAATCTTTTCTTCTTCTTTTAAACATTCCAGTTGTCATTTTTCTCTATTCCTGGGACCTCAGCTTTCAATTCCAGTCTAGTTTCGACCTTACCAAGTTTGACATATAGACTTGATGCAATTATAACCGACTTCAACGGCCCAATCCTCTATCGCAACGGCAAGACAAAGCGAAAAGAAGAAGAAAGAAAGCCTTATATTTGCCAGCAACAGAATCTCGT|downstream_gene_variant|MODIFIER|exon-XM_006965581.1-1|GENE_exon-XM_006965581.1-1|transcript|rna-XM_006965581.1|protein_coding||c.*4119delAinsGTGGGTGGATATGAATGATGGATGTGGTTGGTTTCTATATTTGGCTGGTTTCCATGACGACTTATTGGCGTTTATTGCTATTACAATACTATCATGATCATCTTTTATGGCACGTCACCATGCTTACTCGAGAAGATGAAGTGAAGCTGAGCAAGCCCTTTATATTGTAGTTGCCTAGGGCATGAATGATTTTAAGACATATTAATAATCTGTTGCACGAGCATGCAGCTAGACACAATGCTTGGTTGAGTAATGACACTCAACTTGTAGTGGAACAATGTCGAATCGGCGGCAGTCAAGATGCTTCCTCCGAAATGTGTGACAAGGGGCTAATAACCTCATTCGTTCCATCTACAGCTGTTCCTTGATGTCTTTGATGGAGTCCGCCATTCCCATCATGACATCCTTGATACTGCCCCAAAACATGATTGTGCCCCTCTCGGTCAGCTCTGGCCTCTGTGACGATTGTCTCGATGGTGGTATTCATTGTGTCAAAGGCGATGGTCATCGCACCGAGTTTGGTTTCAAGGTCCCTATGGCTCTCTTCAAGCGTGCCGAGGCGGATATTGTTTAGTATCGTCGTCTCTCTGATGACTCTCAAGAGGTACTGCAGACGATCCCGGGAAGCCTTATCGATCCTTTTAAAACTTTGCTCGGATGTTTTGGAGGGCAACCGGTCTAGTATATCGCGTGCATTCAGACCGATAGCCGGTGTTACTTCAAGTGCACCAGCGTTAGATGCAGCAGAGGTAGACGTTGGCTGCTTGGTTGCTTCTTCCGGATTCTCATCCTTTGAATCTATTTTTTGGCGTTTTGGAGCGGGCCAGAGGTCGTCTTCAGCGCTCGCCTTGAGCTAATCTAGCGAGGTGGGTGAACTTTGATTTCCAGTGATGGAATGATCGGCTTAGCAGTACTATCATTCATTTCCGGGAATAATTCGAAAAACTGGTAAGAGAAATCTTCAATGGCCGCCGTTCCGAATGTTTGCCTGATATGGCTAACATATGTAGGTGGTAAGTCATCGTTATAAAGAGTGTGCATGATGATGTATTCAGGCCACGACAGGCGCTCTGCAGCAAAATCGCTTTGGCGGGCGTAACGGTAATATTTATGGCCAAATGGCGCTTTCATCGCGGTTCTCGTTCTGAAAAAGTGGCCCTCGGTGATAATCCGTACAATCTCACAACGTTGGTCGTAGTTCAGTTGCGTTACCTGCTTGCGATACATCCGAAGGCAGGCCAACGCATCTTCGTAACTCGACGAGTTTGGGCCAAAAGAACCAAAATTGAACTCATTCTTGGGTACGACGATGTCTGCAAGCGTCAAGTTGCGAGGCGCAATGCGTGATTCTATTGCACGAGCAGACATTTCTGCAGATGCGTGTCGCCAGGCGGAGAGATTCTTGAGATGATGGCAGAATGGTGTTCAGAGAGAGAACAAGCCACAACTGTGACGGTATTAAAGAGAGTCACCAAGCTGATCTCAACATACCTCGATACCTGTACAAGTTACCAAAGGCTGATCAAGACGTGAATGCAGAGTGACCTGCGAGTGACAGCCATTGAGCAGCCGTTATGCGGCATGACTGCCCAATACGGTTGAGAAGAATTGGTCAAGAGCGAGAATCTTATAGGAGGAATGCCTCGACATCATCATATTTTGAGCTCAAGAATGGTTGGGGCGTTTTCATTGAAGGCATATTTAGATAACCTTGGAAGCATCATGATCTATCTCGAGCCACCTTTCTGGCCTGCTTCTCTGGCCTTGTCACCTGCCTGGCTCGAAAGATCCACCAGACATCTGACCTCCTTTCTTGCCTGCCTCACTTGCCTTTGCGCTGCCCGGTTCAAAAGAGCCGCTTGAAGCTTGACCTCCCTTTGAGGCAATATTTTGAACCTCATCCTTGGGCCTGCGATTTCTGTCAATATATATATCCAAGCACTAACCCGTATAACAACCTACCTGTTGGCAAAGTTTCCGGGATTGGTATTGTCTGCCATCGTAAAGAATCGCCAAATTACTTTAGATCTTGATACTGATTGATGAACTATTTGCTGGGTGGCCCTCAGGTTCGCTGCGTTGATCTGGGATTCATTTGAGGCTGAGGCGGTCTCTATTTATTCTCAAAATACAACCAGTCAGTCCATGCACATGAGCGTTAATCATTTTACGCCATTTTTTTCTTCAACATTACGTTTTTTAATACTTCACAAGGTTGCAAACCGCCGTCACTATTACGCTTGTCAGCATTAGCGAGTGGAGAGGAAACCCTTCTTTTCAGAAAGTAGTTACCATTTACTTTTCCGCTATTATGTTGCGAACCAATGGTGTTTAGAGAAGATTCTGGCGTTTCATTACACCCCACATTATGGGAAGATAGCACTCATTTGGCAGCATTTTGGGCAGTAAATTGGGGTTCGATTTATAGATCTCCGCCAAGTTCTTAAAAACTTTAATAAAATTTAGGAGGGGATCAAGAGTGAGTGAACAAACTAGGCGCAGCGTCTAGGCTTAGCTCCTCAGACCTCCCGCTGTCTGGTAGGTAGAGCACTACAATCGCTGCTCTTGCTTCCTGCCATGAAGCGTGGGCTAAGGTGTTGACCACCGCTACTATAACGCTGGCGATTCAGCCAGTTTTACGCAACTCCCCCTTTCTAACAAATCAGGACTTATCTTGCTCTTTGATCCCTTGACCTGAGATTACTCTCTTATGCCTCAATTGAACTTACACTTGGGATTTACTTCTTTTGTTTTCCCGCTCCGCCACATTTTCAGCTCTATTCTCCGTCTCTACAATTGCGTATTGTTGTGCAATTGAGTGTCATAGATATATGTCTGTGATGTAATCGCTGCCTCAAGCGCATAAAGTGTAAATGACATATGACGTTTCGTCAAGTATGAGCTTCGTCATGGACCTGCCTGCAGACTACATGTACATATATATATAGGTATGGCTGTATATACCAACTGTAAACATTTCATCGTTTGCAAAACCACGCGACAATACTTACGAGAAAAAAATACTCAATTTTATTTCGTTCGGAAAGCCTGTAGCAGCTTGAGAATGTCTCACCAATCCCGCGATATCCCCAAGGATGCTGCCCTTGAGGGCATGCATGAGCAGCCAGAGGATATTAGCAACAAGGCGCGCGGCCATAAAGCAAATCTGTCTAATCCAAGTGCGCCCTTGCCTTCTTTTCAACCAATATCGTACATAAATGCTGATTTGGGATTCAGATACTAGCAATGAGTCCAAGGAGCAATCTAAGCGAGAGCTCAATGAACTCGGTGGCGAGCAGGCCTTTTATGGCAAGCAAGAGAATGCTCAAAACTCCAAGTAGTAAATGCAGTCGACGACAGATTAGCAATTACTTCAATCCATTGTTGGTACCCCACAACGTAATCTTGAAGAGTTTATCGTACTTTCTCTGAGTATCGTAACCTATCTGGGTAGCTCTTCACTACAGTGAATATCGCGGCATAGCATACAAAGAACCTCGCTGCGACAATCAAGTTGACTCAAGTCAGTTGGGAAGTATTATTTCAAAGGGATAGTAGCCTTTGCTTGAATACGTTTTACAAAGTACAACTTCGCTCTCCCACATTATGCACTGAGTTGTTAACACTAGCGATATAAAATCGCGGGCTCACCACCTACTCGGCCGATTCATGCGCTCCGTAATACTAGAAACGATTCTCCCGCACTCCCCGCCTTGGCATCAATTGCAGATAGTGAAAGTTCACTCCGAGCATAGATTGTTATCTCAATTTTGAGCAATTTGTTTGTAACCATATGTGACATTGTACTATTTAATAAAACTCTATACTTGCCTTGTTAGTCCTCTTTCTCTTTTCCCAGTTCCTATCTTTTTTTATACTCCTATTATTCGCTTTCTCTTTTTTCCCTTGTTCATTCCTTAGTTTCTTTCATGAACTATTCCACGGGGGTAAGATATGCCTGTACCTAGGTGAGTGTGTTACAACACGGCGTTACGAACATGTTCTACGTATTTTATACACAGCTGTACTCTATTTCATTTGCGTTCAACTTTCACTTCCCCTTTACGTTACTGCACAGGTTGCTTGCTTTTGTTACAGAGTCCGAGTCTGTGCTTGCTTCACCCGTGACTATGCGGTCCGTAACTATCGCGTACGCATGAGGCACGGAAAGGCGAAACGGACCGATTATCGGAGGACGTTCCAAAGTGCTGCAGTTTCCTGTTGCGGTGAATTACATGATTTATTCATGGGCTATTTTCCCGCCTCTTATACCATGGCTTGCCGTAAGTAACCGCTATTGGGGACAGAGAGATTGTCTACAAAGAGAGGTGGCTGAATAATATGCATTATTAATCGTCGACGGCAGACAGTGAAATCTCAAACGCTGAAAAGCAGTACTGCATGCGTCTTATGTATGTGGCATATCTACTTATTGCATGATACCAATGCTGGTTGTCCATGCCTCCCCACTTATACCAACATGTTCTTCGAAGGGCGTGGATCTTATGTAACTGAGGCGTGCACGGTCTGAGTCACGACGCAAAAGAAAAACAGCTATATGATGAGCAAACCCGATAGAGAGAATTTGAACCAGCCAAAGGAAAAGAGAAGTAAAAATAGGGTCTTTGTTGGCGTTAAGCCTACGGTATATGTCTCCCGAGATAGCTGGCCGAAGGTGTGGCTGCGGGCCCTTTTAACAACGCGGCGAGGCTAATTCGCATAGCTCGCATTCCAGATCTGGAAGCAAAAGGCGATGGGGTCAACTAATGGAGCTTAGCATCCCGTGAGTGACGCACCAGAAGCTGAAGACGAGATGGTGGATGCGAAGACCGGCGGTGCTCCCTGGCGAATTAAGCTTGTTTCGGCACGCGATTCGAACGATTCAACCAACTCGAAGTGACTCTTATTCGGAGTTTTTTGAGGCCCTAGTTTATAGCGACAACTAAATCGGCTTTGTAGCTATCGGCTACTGCCGACCAATGTCAGAAGAGAAGAAGCCTTGCTTACCACACATGATTTACATACTAGTAGCCTAATG
TGGGCACATGCGAGTTGCTTTAGGCCTTCCGACGTCGCTTGACTTTCAATTAACTTTCACCTCTACATCTTCTGGCAACAGTCCTTAATAAGCCGAGCCGAGAACACAGTTCAATCGAATAGAATCTTTTCTTCTTCTTTTAAACATTCCAGTTGTCATTTTTCTCTATTCCTGGGACCTCAGCTTTCAATTCCAGTCTAGTTTCGACCTTACCAAGTTTGACATATAGACTTGATGCAATTATAACCGACTTCAACGGCCCAATCCTCTATCGCAACGGCAAGACAAAGCGAAAAGAAGAAGAAAGAAAGCCTTATATTTGCCAGCAACAGAATCTCGT|||||4024|,GTGGGTGGATATGAATGATGGATGTGGTTGGTTTCTATATTTGGCTGGTTTCCATGACGACTTATTGGCGTTTATTGCTATTACAATACTATCATGATCATCTTTTATGGCACGTCACCATGCTTACTCGAGAAGATGAAGTGAAGCTGAGCAAGCCCTTTATATTGTAGTTGCCTAGGGCATGAATGATTTTAAGACATATTAATAATCTGTTGCACGAGCATGCAGCTAGACACAATGCTTGGTTGAGTAATGACACTCAACTTGTAGTGGAACAATGTCGAATCGGCGGCAGTCAAGATGCTTCCTCCGAAATGTGTGACAAGGGGCTAATAACCTCATTCGTTCCATCTACAGCTGTTCCTTGATGTCTTTGATGGAGTCCGCCATTCCCATCATGACATCCTTGATACTGCCCCAAAACATGATTGTGCCCCTCTCGGTCAGCTCTGGCCTCTGTGACGATTGTCTCGATGGTGGTATTCATTGTGTCAAAGGCGATGGTCATCGCACCGAGTTTGGTTTCAAGGTCCCTATGGCTCTCTTCAAGCGTGCCGAGGCGGATATTGTTTAGTATCGTCGTCTCTCTGATGACTCTCAAGAGGTACTGCAGACGATCCCGGGAAGCCTTATCGATCCTTTTAAAACTTTGCTCGGATGTTTTGGAGGGCAACCGGTCTAGTATATCGCGTGCATTCAGACCGATAGCCGGTGTTACTTCAAGTGCACCAGCGTTAGATGCAGCAGAGGTAGACGTTGGCTGCTTGGTTGCTTCTTCCGGATTCTCATCCTTTGAATCTATTTTTTGGCGTTTTGGAGCGGGCCAGAGGTCGTCTTCAGCGCTCGCCTTGAGCTAATCTAGCGAGGTGGGTGAACTTTGATTTCCAGTGATGGAATGATCGGCTTAGCAGTACTATCATTCATTTCCGGGAATAATTCGAAAAACTGGTAAGAGAAATCTTCAATGGCCGCCGTTCCGAATGTTTGCCTGATATGGCTAACATATGTAGGTGGTAAGTCATCGTTATAAAGAGTGTGCATGATGATGTATTCAGGCCACGACAGGCGCTCTGCAGCAAAATCGCTTTGGCGGGCGTAACGGTAATATTTATGGCCAAATGGCGCTTTCATCGCGGTTCTCGTTCTGAAAAAGTGGCCCTCGGTGATAATCCGTACAATCTCACAACGTTGGTCGTAGTTCAGTTGCGTTACCTGCTTGCGATACATCCGAAGGCAGGCCAACGCATCTTCGTAACTCGACGAGTTTGGGCCAAAAGAACCAAAATTGAACTCATTCTTGGGTACGACGATGTCTGCAAGCGTCAAGTTGCGAGGCGCAATGCGTGATTCTATTGCACGAGCAGACATTTCTGCAGATGCGTGTCGCCAGGCGGAGAGATTCTTGAGATGATGGCAGAATGGTGTTCAGAGAGAGAACAAGCCACAACTGTGACGGTATTAAAGAGAGTCACCAAGCTGATCTCAACATACCTCGATACCTGTACAAGTTACCAAAGGCTGATCAAGACGTGAATGCAGAGTGACCTGCGAGTGACAGCCATTGAGCAGCCGTTATGCGGCATGACTGCCCAATACGGTTGAGAAGAATTGGTCAAGAGCGAGAATCTTATAGGAGGAATGCCTCGACATCATCATATTTTGAGCTCAAGAATGGTTGGGGCGTTTTCATTGAAGGCATATTTAGATAACCTTGGAAGCATCATGATCTATCTCGAGCCACCTTTCTGGCCTGCTTCTCTGGCCTTGTCACCTGCCTGGCTCGAAAGATCCACCAGACATCTGACCTCCTTTCTTGCCTGCCTCACTTGCCTTTGCGCTGCCCGGTTCAAAAGAGCCGCTTGAAGCTTGACCTCCCTTTGAGGCAATATTTTGAACCTCATCCTTGGGCCTGCGATTTCTGTCAATATATATATCCAAGCACTAACCCGTATAACAACCTACCTGTTGGCAAAGTTTCCGGGATTGGTATTGTCTGCCATCGTAAAGAATCGCCAAATTACTTTAGATCTTGATACTGATTGATGAACTATTTGCTGGGTGGCCCTCAGGTTCGCTGCGTTGATCTGGGATTCATTTGAGGCTGAGGCGGTCTCTATTTATTCTCAAAATACAACCAGTCAGTCCATGCACATGAGCGTTAATCATTTTACGCCATTTTTTTCTTCAACATTACGTTTTTTAATACTTCACAAGGTTGCAAACCGCCGTCACTATTACGCTTGTCAGCATTAGCGAGTGGAGAGGAAACCCTTCTTTTCAGAAAGTAGTTACCATTTACTTTTCCGCTATTATGTTGCGAACCAATGGTGTTTAGAGAAGATTCTGGCGTTTCATTACACCCCACATTATGGGAAGATAGCACTCATTTGGCAGCATTTTGGGCAGTAAATTGGGGTTCGATTTATAGATCTCCGCCAAGTTCTTAAAAACTTTAATAAAATTTAGGAGGGGATCAAGAGTGAGTGAACAAACTAGGCGCAGCGTCTAGGCTTAGCTCCTCAGACCTCCCGCTGTCTGGTAGGTAGAGCACTACAATCGCTGCTCTTGCTTCCTGCCATGAAGCGTGGGCTAAGGTGTTGACCACCGCTACTATAACGCTGGCGATTCAGCCAGTTTTACGCAACTCCCCCTTTCTAACAAATCAGGACTTATCTTGCTCTTTGATCCCTTGACCTGAGATTACTCTCTTATGCCTCAATTGAACTTACACTTGGGATTTACTTCTTTTGTTTTCCCGCTCCGCCACATTTTCAGCTCTATTCTCCGTCTCTACAATTGCGTATTGTTGTGCAATTGAGTGTCATAGATATATGTCTGTGATGTAATCGCTGCCTCAAGCGCATAAAGTGTAAATGACATATGACGTTTCGTCAAGTATGAGCTTCGTCATGGACCTGCCTGCAGACTACATGTACATATATATATAGGTATGGCTGTATATACCAACTGTAAACATTTCATCGTTTGCAAAACCACGCGACAATACTTACGAGAAAAAAATACTCAATTTTATTTCGTTCGGAAAGCCTGTAGCAGCTTGAGAATGTCTCACCAATCCCGCGATATCCCCAAGGATGCTGCCCTTGAGGGCATGCATGAGCAGCCAGAGGATATTAGCAACAAGGCGCGCGGCCATAAAGCAAATCTGTCTAATCCAAGTGCGCCCTTGCCTTCTTTTCAACCAATATCGTACATAAATGCTGATTTGGGATTCAGATACTAGCAATGAGTCCAAGGAGCAATCTAAGCGAGAGCTCAATGAACTCGGTGGCGAGCAGGCCTTTTATGGCAAGCAAGAGAATGCTCAAAACTCCAAGTAGTAAATGCAGTCGACGACAGATTAGCAATTACTTCAATCCATTGTTGGTACCCCACAACGTAATCTTGAAGAGTTTATCGTACTTTCTCTGAGTATCGTAACCTATCTGGGTAGCTCTTCACTACAGTGAATATCGCGGCATAGCATACAAAGAACCTCGCTGCGACAATCAAGTTGACTCAAGTCAGTTGGGAAGTATTATTTCAAAGGGATAGTAGCCTTTGCTTGAATACGTTTTACAAAGTACAACTTCGCTCTCCCACATTATGCACTGAGTTGTTAACACTAGCGATATAAAATCGCGGGCTCACCACCTACTCGGCCGATTCATGCGCTCCGTAATACTAGAAACGATTCTCCCGCACTCCCCGCCTTGGCATCAATTGCAGATAGTGAAAGTTCACTCCGAGCATAGATTGTTATCTCAATTTTGAGCAATTTGTTTGTAACCATATGTGACATTGTACTATTTAATAAAACTCTATACTTGCCTTGTTAGTCCTCTTTCTCTTTTCCCAGTTCCTATCTTTTTTTATACTCCTATTATTCGCTTTCTCTTTTTTCCCTTGTTCATTCCTTAGTTTCTTTCATGAACTATTCCACGGGGGTAAGATATGCCTGTACCTAGGTGAGTGTGTTACAACACGGCGTTACGAACATGTTCTACGTATTTTATACACAGCTGTACTCTATTTCATTTGCGTTCAACTTTCACTTCCCCTTTACGTTACTGCACAGGTTGCTTGCTTTTGTTACAGAGTCCGAGTCTGTGCTTGCTTCACCCGTGACTATGCGGTCCGTAACTATCGCGTACGCATGAGGCACGGAAAGGCGAAACGGACCGATTATCGGAGGACGTTCCAAAGTGCTGCAGTTTCCTGTTGCGGTGAATTACATGATTTATTCATGGGCTATTTTCCCGCCTCTTATACCATGGCTTGCCGTAAGTAACCGCTATTGGGGACAGAGAGATTGTCTACAAAGAGAGGTGGCTGAATAATATGCATTATTAATCGTCGACGGCAGACAGTGAAATCTCAAACGCTGAAAAGCAGTACTGCATGCGTCTTATGTATGTGGCATATCTACTTATTGCATGATACCAATGCTGGTTGTCCATGCCTCCCCACTTATACCAACATGTTCTTCGAAGGGCGTGGATCTTATGTAACTGAGGCGTGCACGGTCTGAGTCACGACGCAAAAGAAAAACAGCTATATGATGAGCAAACCCGATAGAGAGAATTTGAACCAGCCAAAGGAAAAGAGAAGTAAAAATAGGGTCTTTGTTGGCGTTAAGCCTACGGTATATGTCTCCCGAGATAGCTGGCCGAAGGTGTGGCTGCGGGCCCTTTTAACAACGCGGCGAGGCTAATTCGCATAGCTCGCATTCCAGATCTGGAAGCAAAAGGCGATGGGGTCAACTAATGGAGCTTAGCATCCCGTGAGTGACGCACCAGAAGCTGAAGACGAGATGGTGGATGCGAAGACCGGCGGTGCTCCCTGGCGAATTAAGCTTGTTTCGGCACGCGATTCGAACGATTCAACCAACTCGAAGTGACTCTTATTCGGAGTTTTTTGAGGCCCTAGTTTATAGCGACAACTAAATCGGCTTTGTAGCTATCGGCTACTGCCGACCAATGTCAGAAGAGAAGAAGCCTTGCTTACCACACATGATTTACATACTAGTAGCCTAATGCTGGGCACATGCGAGTTGCTTTAGGCCTTCCGACGTCGCTTGACTTTCAATTAACTTTCACCTCTACATCTTCTGGCAACAGTCCTTAATAAGCCGAGCCGAGAACACAGTTCAATCGAATAGAATCTTTTCTTCTTCTTTTAAACATTCCAGTTGTCATTTTTCTCTATTCCTGGGACCTCAGCTTTCAATTCCAGTCTAGTTTCGACCTTACCAAGTTTGACATATAGACTTGATGCAATTATAACCGACTTCAACGGCCCAATCCTCTATCGCAACGGCAAGACAAAGCGAAAAGAAGAAGAAAGAAAGCCTTATATTTGCCAGCAACAGAATCTCGT|downstream_gene_variant|MODIFIER|exon-XM_006965581.1-1|GENE_exon-XM_006965581.1-1|transcript|rna-XM_006965581.1|protein_coding||c.*4119delCinsGTGGGTGGATATGAATGATGGATGTGGTTGGTTTCTATATTTGGCTGGTTTCCATGACGACTTATTGGCGTTTATTGCTATTACAATACTATCATGATCATCTTTTATGGCACGTCACCATGCTTACTCGAGAAGATGAAGTGAAGCTGAGCAAGCCCTTTATATTGTAGTTGCCTAGGGCATGAATGATTTTAAGACATATTAATAATCTGTTGCACGAGCATGCAGCTAGACACAATGCTTGGTTGAGTAATGACACTCAACTTGTAGTGGAACAATGTCGAATCGGCGGCAGTCAAGATGCTTCCTCCGAAATGTGTGACAAGGGGCTAATAACCTCATTCGTTCCATCTACAGCTGTTCCTTGATGTCTTTGATGGAGTCCGCCATTCCCATCATGACATCCTTGATACTGCCCCAAAACATGATTGTGCCCCTCTCGGTCAGCTCTGGCCTCTGTGACGATTGTCTCGATGGTGGTATTCATTGTGTCAAAGGCGATGGTCATCGCACCGAGTTTGGTTTCAAGGTCCCTATGGCTCTCTTCAAGCGTGCCGAGGCGGATATTGTTTAGTATCGTCGTCTCTCTGATGACTCTCAAGAGGTACTGCAGACGATCCCGGGAAGCCTTATCGATCCTTTTAAAACTTTGCTCGGATGTTTTGGAGGGCAACCGGTCTAGTATATCGCGTGCATTCAGACCGATAGCCGGTGTTACTTCAAGTGCACCAGCGTTAGATGCAGCAGAGGTAGACGTTGGCTGCTTGGTTGCTTCTTCCGGATTCTCATCCTTTGAATCTATTTTTTGGCGTTTTGGAGCGGGCCAGAGGTCGTCTTCAGCGCTCGCCTTGAGCTAATCTAGCGAGGTGGGTGAACTTTGATTTCCAGTGATGGAATGATCGGCTTAGCAGTACTATCATTCATTTCCGGGAATAATTCGAAAAACTGGTAAGAGAAATCTTCAATGGCCGCCGTTCCGAATGTTTGCCTGATATGGCTAACATATGTAGGTGGTAAGTCATCGTTATAAAGAGTGTGCATGATGATGTATTCAGGCCACGACAGGCGCTCTGCAGCAAAATCGCTTTGGCGGGCGTAACGGTAATATTTATGGCCAAATGGCGCTTTCATCGCGGTTCTCGTTCTGAAAAAGTGGCCCTCGGTGATAATCCGTACAATCTCACAACGTTGGTCGTAGTTCAGTTGCGTTACCTGCTTGCGATACATCCGAAGGCAGGCCAACGCATCTTCGTAACTCGACGAGTTTGGGCCAAAAGAACCAAAATTGAACTCATTCTTGGGTACGACGATGTCTGCAAGCGTCAAGTTGCGAGGCGCAATGCGTGATTCTATTGCACGAGCAGACATTTCTGCAGATGCGTGTCGCCAGGCGGAGAGATTCTTGAGATGATGGCAGAATGGTGTTCAGAGAGAGAACAAGCCACAACTGTGACGGTATTAAAGAGAGTCACCAAGCTGATCTCAACATACCTCGATACCTGTACAAGTTACCAAAGGCTGATCAAGACGTGAATGCAGAGTGACCTGCGAGTGACAGCCATTGAGCAGCCGTTATGCGGCATGACTGCCCAATACGGTTGAGAAGAATTGGTCAAGAGCGAGAATCTTATAGGAGGAATGCCTCGACATCATCATATTTTGAGCTCAAGAATGGTTGGGGCGTTTTCATTGAAGGCATATTTAGATAACCTTGGAAGCATCATGATCTATCTCGAGCCACCTTTCTGGCCTGCTTCTCTGGCCTTGTCACCTGCCTGGCTCGAAAGATCCACCAGACATCTGACCTCCTTTCTTGCCTGCCTCACTTGCCTTTGCGCTGCCCGGTTCAAAAGAGCCGCTTGAAGCTTGACCTCCCTTTGAGGCAATATTTTGAACCTCATCCTTGGGCCTGCGATTTCTGTCAATATATATATCCAAGCACTAACCCGTATAACAACCTACCTGTTGGCAAAGTTTCCGGGATTGGTATTGTCTGCCATCGTAAAGAATCGCCAAATTACTTTAGATCTTGATACTGATTGATGAACTATTTGCTGGGTGGCCCTCAGGTTCGCTGCGTTGATCTGGGATTCATTTGAGGCTGAGGCGGTCTCTATTTATTCTCAAAATACAACCAGTCAGTCCATGCACATGAGCGTTAATCATTTTACGCCATTTTTTTCTTCAACATTACGTTTTTTAATACTTCACAAGGTTGCAAACCGCCGTCACTATTACGCTTGTCAGCATTAGCGAGTGGAGAGGAAACCCTTCTTTTCAGAAAGTAGTTACCATTTACTTTTCCGCTATTATGTTGCGAACCAATGGTGTTTAGAGAAGATTCTGGCGTTTCATTACACCCCACATTATGGGAAGATAGCACTCATTTGGCAGCATTTTGGGCAGTAAATTGGGGTTCGATTTATAGATCTCCGCCAAGTTCTTAAAAACTTTAATAAAATTTAGGAGGGGATCAAGAGTGAGTGAACAAACTAGGCGCAGCGTCTAGGCTTAGCTCCTCAGACCTCCCGCTGTCTGGTAGGTAGAGCACTACAATCGCTGCTCTTGCTTCCTGCCATGAAGCGTGGGCTAAGGTGTTGACCACCGCTACTATAACGCTGGCGATTCAGCCAGTTTTACGCAACTCCCCCTTTCTAACAAATCAGGACTTATCTTGCTCTTTGATCCCTTGACCTGAGATTACTCTCTTATGCCTCAATTGAACTTACACTTGGGATTTACTTCTTTTGTTTTCCCGCTCCGCCACATTTTCAGCTCTATTCTCCGTCTCTACAATTGCGTATTGTTGTGCAATTGAGTGTCATAGATATATGTCTGTGATGTAATCGCTGCCTCAAGCGCATAAAGTGTAAATGACATATGACGTTTCGTCAAGTATGAGCTTCGTCATGGACCTGCCTGCAGACTACATGTACATATATATATAGGTATGGCTGTATATACCAACTGTAAACATTTCATCGTTTGCAAAACCACGCGACAATACTTACGAGAAAAAAATACTCAATTTTATTTCGTTCGGAAAGCCTGTAGCAGCTTGAGAATGTCTCACCAATCCCGCGATATCCCCAAGGATGCTGCCCTTGAGGGCATGCATGAGCAGCCAGAGGATATTAGCAACAAGGCGCGCGGCCATAAAGCAAATCTGTCTAATCCAAGTGCGCCCTTGCCTTCTTTTCAACCAATATCGTACATAAATGCTGATTTGGGATTCAGATACTAGCAATGAGTCCAAGGAGCAATCTAAGCGAGAGCTCAATGAACTCGGTGGCGAGCAGGCCTTTTATGGCAAGCAAGAGAATGCTCAAAACTCCAAGTAGTAAATGCAGTCGACGACAGATTAGCAATTACTTCAATCCATTGTTGGTACCCCACAACGTAATCTTGAAGAGTTTATCGTACTTTCTCTGAGTATCGTAACCTATCTGGGTAGCTCTTCACTACAGTGAATATCGCGGCATAGCATACAAAGAACCTCGCTGCGACAATCAAGTTGACTCAAGTCAGTTGGGAAGTATTATTTCAAAGGGATAGTAGCCTTTGCTTGAATACGTTTTACAAAGTACAACTTCGCTCTCCCACATTATGCACTGAGTTGTTAACACTAGCGATATAAAATCGCGGGCTCACCACCTACTCGGCCGATTCATGCGCTCCGTAATACTAGAAACGATTCTCCCGCACTCCCCGCCTTGGCATCAATTGCAGATAGTGAAAGTTCACTCCGAGCATAGATTGTTATCTCAATTTTGAGCAATTTGTTTGTAACCATATGTGACATTGTACTATTTAATAAAACTCTATACTTGCCTTGTTAGTCCTCTTTCTCTTTTCCCAGTTCCTATCTTTTTTTATACTCCTATTATTCGCTTTCTCTTTTTTCCCTTGTTCATTCCTTAGTTTCTTTCATGAACTATTCCACGGGGGTAAGATATGCCTGTACCTAGGTGAGTGTGTTACAACACGGCGTTACGAACATGTTCTACGTATTTTATACACAGCTGTACTCTATTTCATTTGCGTTCAACTTTCACTTCCCCTTTACGTTACTGCACAGGTTGCTTGCTTTTGTTACAGAGTCCGAGTCTGTGCTTGCTTCACCCGTGACTATGCGGTCCGTAACTATCGCGTACGCATGAGGCACGGAAAGGCGAAACGGACCGATTATCGGAGGACGTTCCAAAGTGCTGCAGTTTCCTGTTGCGGTGAATTACATGATTTATTCATGGGCTATTTTCCCGCCTCTTATACCATGGCTTGCCGTAAGTAACCGCTATTGGGGACAGAGAGATTGTCTACAAAGAGAGGTGGCTGAATAATATGCATTATTAATCGTCGACGGCAGACAGTGAAATCTCAAACGCTGAAAAGCAGTACTGCATGCGTCTTATGTATGTGGCATATCTACTTATTGCATGATACCAATGCTGGTTGTCCATGCCTCCCCACTTATACCAACATGTTCTTCGAAGGGCGTGGATCTTATGTAACTGAGGCGTGCACGGTCTGAGTCACGACGCAAAAGAAAAACAGCTATATGATGAGCAAACCCGATAGAGAGAATTTGAACCAGCCAAAGGAAAAGAGAAGTAAAAATAGGGTCTTTGTTGGCGTTAAGCCTACGGTATATGTCTCCCGAGATAGCTGGCCGAAGGTGTGGCTGCGGGCCCTTTTAACAACGCGGCGAGGCTAATTCGCATAGCTCGCATTCCAGATCTGGAAGCAAAAGGCGATGGGGTCAACTAATGGAGCTTAGCATCCCGTGAGTGACGCACCAGAAGCTGAAGACGAGATGGTGGATGCGAAGACCGGCGGTGCTCCCTGGCGAATTAAGCTTGTTTCGGCACGCGATTCGAACGATTCAACCAACTCGAAGTGACTCTTATTCGGAGTTTTTTGAGGCCCTAGTTTATAGCGACAACTAAATCGGCTTTGTAGCTATCGGCTACTGCCGACCAATGTCAGAAGAGAAGAAGCCTTGCTTACCACACATGATTTACATACTAGTAGCCTAATGCTGGGCACATGCGAGTTGCTTTAGGCCTTCCGACGTCGCTTGACTTTCAATTAACTTTCACCTCTACATCTTCTGGCAACAGTCCTTAATAAGCCGAGCCGAGAACACAGTTCAATCGAATAGAATCTTTTCTTCTTCTTTTAAACATTCCAGTTGTCATTTTTCTCTATTCCTGGGACCTCAGCTTTCAATTCCAGTCTAGTTTCGACCTTACCAAGTTTGACATATAGACTTGATGCAATTATAACCGACTTCAACGGCCCAATCCTCTATCGCAACGGCAAGACAAAGCGAAAAGAAGAAGAAAGAAAGCCTTATATTTGCCAGCAACAGAATCTCGT|||||4024|,GTGGGTGGATATGAATGATGGATGTGGTTGGTTTCTATATTTGGCTGGTTTCCATGACGACTTATTGGCGTTTATTGCTATTACAATACTATCATGATCATCTTTTATGGCACGTCACCATGCTTACTCGAGAAGATGAAGTGAAGCTGAGCAAGCCCTTTATATTGTAGTTGCCTAGGGCATGAATGATTTTAAGACATATTAATAATCTGTTGCACGAGCATGCAGCTAGACACAATGCTTGGTTGAGTAATGACACTCAACTTGTAGTGGAACAATGTCGAATCGGCGGCAGTCAAGATGCTTCCTCCGAAATGTGTGACAAGGGGCTAATAACCTCATTCGTTCCATCTACAGCTGTTCCTTGATGTCTTTGATGGAGTCCGCCATTCCCATCATGACATCCTTGATACTGCCCCAAAACATGATTGTGCCCCTCTCGGTCAGCTCTGGCCTCTGTGACGATTGTCTCGATGGTGGTATTCATTGTGTCAAAGGCGATGGTCATCGCACCGAGTTTGGTTTCAAGGTCCCTATGGCTCTCTTCAAGCGTGCCGAGGCGGATATTGTTTAGTATCGTCGTCTCTCTGATGACTCTCAAGAGGTACTGCAGACGATCCCGGGAAGCCTTATCGATCCTTTTAAAACTTTGCTCGGATGTTTTGGAGGGCAACCGGTCTAGTATATCGCGTGCATTCAGACCGATAGCCGGTGTTACTTCAAGTGCACCAGCGTTAGATGCAGCAGAGGTAGACGTTGGCTGCTTGGTTGCTTCTTCCGGATTCTCATCCTTTGAATCTATTTTTTGGCGTTTTGGAGCGGGCCAGAGGTCGTCTTCAGCGCTCGCCTTGAGCTAATCTAGCGAGGTGGGTGAACTTTGATTTCCAGTGATGGAATGATCGGCTTAGCAGTACTATCATTCATTTCCGGGAATAATTCGAAAAACTGGTAAGAGAAATCTTCAATGGCCGCCGTTCCGAATGTTTGCCTGATATGGCTAACATATGTAGGTGGTAAGTCATCGTTATAAAGAGTGTGCATGATGATGTATTCAGGCCACGACAGGCGCTCTGCAGCAAAATCGCTTTGGCGGGCGTAACGGTAATATTTATGGCCAAATGGCGCTTTCATCGCGGTTCTCGTTCTGAAAAAGTGGCCCTCGGTGATAATCCGTACAATCTCACAACGTTGGTCGTAGTTCAGTTGCGTTACCTGCTTGCGATACATCCGAAGGCAGGCCAACGCATCTTCGTAACTCGACGAGTTTGGGCCAAAAGAACCAAAATTGAACTCATTCTTGGGTACGACGATGTCTGCAAGCGTCAAGTTGCGAGGCGCAATGCGTGATTCTATTGCACGAGCAGACATTTCTGCAGATGCGTGTCGCCAGGCGGAGAGATTCTTGAGATGATGGCAGAATGGTGTTCAGAGAGAGAACAAGCCACAACTGTGACGGTATTAAAGAGAGTCACCAAGCTGATCTCAACATACCTCGATACCTGTACAAGTTACCAAAGGCTGATCAAGACGTGAATGCAGAGTGACCTGCGAGTGACAGCCATTGAGCAGCCGTTATGCGGCATGACTGCCCAATACGGTTGAGAAGAATTGGTCAAGAGCGAGAATCTTATAGGAGGAATGCCTCGACATCATCATATTTTGAGCTCAAGAATGGTTGGGGCGTTTTCATTGAAGGCATATTTAGATAACCTTGGAAGCATCATGATCTATCTCGAGCCACCTTTCTGGCCTGCTTCTCTGGCCTTGTCACCTGCCTGGCTCGAAAGATCCACCAGACATCTGACCTCCTTTCTTGCCTGCCTCACTTGCCTTTGCGCTGCCCGGTTCAAAAGAGCCGCTTGAAGCTTGACCTCCCTTTGAGGCAATATTTTGAACCTCATCCTTGGGCCTGCGATTTCTGTCAATATATATATCCAAGCACTAACCCGTATAACAACCTACCTGTTGGCAAAGTTTCCGGGATTGGTATTGTCTGCCATCGTAAAGAATCGCCAAATTACTTTAGATCTTGATACTGATTGATGAACTATTTGCTGGGTGGCCCTCAGGTTCGCTGCGTTGATCTGGGATTCATTTGAGGCTGAGGCGGTCTCTATTTATTCTCAAAATACAACCAGTCAGTCCATGCACATGAGCGTTAATCATTTTACGCCATTTTTTTCTTCAACATTACGTTTTTTAATACTTCACAAGGTTGCAAACCGCCGTCACTATTACGCTTGTCAGCATTAGCGAGTGGAGAGGAAACCCTTCTTTTCAGAAAGTAGTTACCATTTACTTTTCCGCTATTATGTTGCGAACCAATGGTGTTTAGAGAAGATTCTGGCGTTTCATTACACCCCACATTATGGGAAGATAGCACTCATTTGGCAGCATTTTGGGCAGTAAATTGGGGTTCGATTTATAGATCTCCGCCAAGTTCTTAAAAACTTTAATAAAATTTAGGAGGGGATCAAGAGTGAGTGAACAAACTAGGCGCAGCGTCTAGGCTTAGCTCCTCAGACCTCCCGCTGTCTGGTAGGTAGAGCACTACAATCGCTGCTCTTGCTTCCTGCCATGAAGCGTGGGCTAAGGTGTTGACCACCGCTACTATAACGCTGGCGATTCAGCCAGTTTTACGCAACTCCCCCTTTCTAACAAATCAGGACTTATCTTGCTCTTTGATCCCTTGACCTGAGATTACTCTCTTATGCCTCAATTGAACTTACACTTGGGATTTACTTCTTTTGTTTTCCCGCTCCGCCACATTTTCAGCTCTATTCTCCGTCTCTACAATTGCGTATTGTTGTGCAATTGAGTGTCATAGATATATGTCTGTGATGTAATCGCTGCCTCAAGCGCATAAAGTGTAAATGACATATGACGTTTCGTCAAGTATGAGCTTCGTCATGGACCTGCCTGCAGACTACATGTACATATATATATAGGTATGGCTGTATATACCAACTGTAAACATTTCATCGTTTGCAAAACCACGCGACAATACTTACGAGAAAAAAATACTCAATTTTATTTCGTTCGGAAAGCCTGTAGCAGCTTGAGAATGTCTCACCAATCCCGCGATATCCCCAAGGATGCTGCCCTTGAGGGCATGCATGAGCAGCCAGAGGATATTAGCAACAAGGCGCGCGGCCATAAAGCAAATCTGTCTAATCCAAGTGCGCCCTTGCCTTCTTTTCAACCAATATCGTACATAAATGCTGATTTGGGATTCAGATACTAGCAATGAGTCCAAGGAGCAATCTAAGCGAGAGCTCAATGAACTCGGTGGCGAGCAGGCCTTTTATGGCAAGCAAGAGAATGCTCAAAACTCCAAGTAGTAAATGCAGTCGACGACAGATTAGCAATTACTTCAATCCATTGTTGGTACCCCACAACGTAATCTTGAAGAGTTTATCGTACTTTCTCTGAGTATCGTAACCTATCTGGGTAGCTCTTCACTACAGTGAATATCGCGGCATAGCATACAAAGAACCTCGCTGCGACAATCAAGTTGACTCAAGTCAGTTGGGAAGTATTATTTCAAAGGGATAGTAGCCTTTGCTTGAATACGTTTTACAAAGTACAACTTCGCTCTCCCACATTATGCACTGAGTTGTTAACACTAGCGATATAAAATCGCGGGCTCACCACCTACTCGGCCGATTCATGCGCTCCGTAATACTAGAAACGATTCTCCCGCACTCCCCGCCTTGGCATCAATTGCAGATAGTGAAAGTTCACTCCGAGCATAGATTGTTATCTCAATTTTGAGCAATTTGTTTGTAACCATATGTGACATTGTACTATTTAATAAAACTCTATACTTGCCTTGTTAGTCCTCTTTCTCTTTTCCCAGTTCCTATCTTTTTTTATACTCCTATTATTCGCTTTCTCTTTTTTCCCTTGTTCATTCCTTAGTTTCTTTCATGAACTATTCCACGGGGGTAAGATATGCCTGTACCTAGGTGAGTGTGTTACAACACGGCGTTACGAACATGTTCTACGTATTTTATACACAGCTGTACTCTATTTCATTTGCGTTCAACTTTCACTTCCCCTTTACGTTACTGCACAGGTTGCTTGCTTTTGTTACAGAGTCCGAGTCTGTGCTTGCTTCACCCGTGACTATGCGGTCCGTAACTATCGCGTACGCATGAGGCACGGAAAGGCGAAACGGACCGATTATCGGAGGACGTTCCAAAGTGCTGCAGTTTCCTGTTGCGGTGAATTACATGATTTATTCATGGGCTATTTTCCCGCCTCTTATACCATGGCTTGCCGTAAGTAACCGCTATTGGGGACAGAGAGATTGTCTACAAAGAGAGGTGGCTGAATAATATGCATTATTAATCGTCGACGGCAGACAGTGAAATCTCAAACGCTGAAAAGCAGTACTGCATGCGTCTTATGTATGTGGCATATCTACTTATTGCATGATACCAATGCTGGTTGTCCATGCCTCCCCACTTATACCAACATGTTCTTCGAAGGGCGTGGATCTTATGTAACTGAGGCGTGCACGGTCTGAGTCACGACGCAAAAGAAAAACAGCTATATGATGAGCAAACCCGATAGAGAGAATTTGAACCAGCCAAAGGAAAAGAGAAGTAAAAATAGGGTCTTTGTTGGCGTTAAGCCTACGGTATATGTCTCCCGAGATAGCTGGCCGAAGGTGTGGCTGCGGGCCCTTTTAACAACGCGGCGAGGCTAATTCGCATAGCTCGCATTCCAGATCTGGAAGCAAAAGGCGATGGGGTCAACTAATGGAGCTTAGCATCCCGTGAGTGACGCACCAGAAGCTGAAGACGAGATGGTGGATGCGAAGACCGGCGGTGCTCCCTGGCGAATTAAGCTTGTTTCGGCACGCGATTCGAACGATTCAACCAACTCGAAGTGACTCTTATTCGGAGTTTTTTGAGGCCCTAGTTTATAGCGACAACTAAATCGGCTTTGTAGCTATCGGCTACTGCCGACCAATGTCAGAAGAGAAGAAGCCTTGCTTACCACACATGATTTACATACTAGTAGCCTAATGCTGGGCACATGCGAGTTGCTTTAGGCCTTCCGACGTCGCTTGACTTTCAATTAACTTTCACCTCTACATCTTCTGGCAACAGTCCTTAATAAGCCGAGCCGAGAACACAGTTCAATCGAATAGAATCTTTTCTTCTTCTTTTAAACATTCCAGTTGTCATTTTTCTCTATTCCTGGGACCTCAGCTTTCAATTCCAGTCTAGTTTCGACCTTACCAAGTTTGACATATAGACTTGATGCAATTATAACCGACTTCAACGGCCCAATCCTCTATCGCAACGGCAAGACAAAGCGAAAAGAAGAAGAAAGAAAGCCTTATATTTGCCAGCAACAGAATCTCGT|downstream_gene_variant|MODIFIER|exon-XM_006965581.1-1|GENE_exon-XM_006965581.1-1|transcript|rna-XM_006965581.1|protein_coding||c.*4118_*4119insGTGGGTGGATATGAATGATGGATGTGGTTGGTTTCTATATTTGGCTGGTTTCCATGACGACTTATTGGCGTTTATTGCTATTACAATACTATCATGATCATCTTTTATGGCACGTCACCATGCTTACTCGAGAAGATGAAGTGAAGCTGAGCAAGCCCTTTATATTGTAGTTGCCTAGGGCATGAATGATTTTAAGACATATTAATAATCTGTTGCACGAGCATGCAGCTAGACACAATGCTTGGTTGAGTAATGACACTCAACTTGTAGTGGAACAATGTCGAATCGGCGGCAGTCAAGATGCTTCCTCCGAAATGTGTGACAAGGGGCTAATAACCTCATTCGTTCCATCTACAGCTGTTCCTTGATGTCTTTGATGGAGTCCGCCATTCCCATCATGACATCCTTGATACTGCCCCAAAACATGATTGTGCCCCTCTCGGTCAGCTCTGGCCTCTGTGACGATTGTCTCGATGGTGGTATTCATTGTGTCAAAGGCGATGGTCATCGCACCGAGTTTGGTTTCAAGGTCCCTATGGCTCTCTTCAAGCGTGCCGAGGCGGATATTGTTTAGTATCGTCGTCTCTCTGATGACTCTCAAGAGGTACTGCAGACGATCCCGGGAAGCCTTATCGATCCTTTTAAAACTTTGCTCGGATGTTTTGGAGGGCAACCGGTCTAGTATATCGCGTGCATTCAGACCGATAGCCGGTGTTACTTCAAGTGCACCAGCGTTAGATGCAGCAGAGGTAGACGTTGGCTGCTTGGTTGCTTCTTCCGGATTCTCATCCTTTGAATCTATTTTTTGGCGTTTTGGAGCGGGCCAGAGGTCGTCTTCAGCGCTCGCCTTGAGCTAATCTAGCGAGGTGGGTGAACTTTGATTTCCAGTGATGGAATGATCGGCTTAGCAGTACTATCATTCATTTCCGGGAATAATTCGAAAAACTGGTAAGAGAAATCTTCAATGGCCGCCGTTCCGAATGTTTGCCTGATATGGCTAACATATGTAGGTGGTAAGTCATCGTTATAAAGAGTGTGCATGATGATGTATTCAGGCCACGACAGGCGCTCTGCAGCAAAATCGCTTTGGCGGGCGTAACGGTAATATTTATGGCCAAATGGCGCTTTCATCGCGGTTCTCGTTCTGAAAAAGTGGCCCTCGGTGATAATCCGTACAATCTCACAACGTTGGTCGTAGTTCAGTTGCGTTACCTGCTTGCGATACATCCGAAGGCAGGCCAACGCATCTTCGTAACTCGACGAGTTTGGGCCAAAAGAACCAAAATTGAACTCATTCTTGGGTACGACGATGTCTGCAAGCGTCAAGTTGCGAGGCGCAATGCGTGATTCTATTGCACGAGCAGACATTTCTGCAGATGCGTGTCGCCAGGCGGAGAGATTCTTGAGATGATGGCAGAATGGTGTTCAGAGAGAGAACAAGCCACAACTGTGACGGTATTAAAGAGAGTCACCAAGCTGATCTCAACATACCTCGATACCTGTACAAGTTACCAAAGGCTGATCAAGACGTGAATGCAGAGTGACCTGCGAGTGACAGCCATTGAGCAGCCGTTATGCGGCATGACTGCCCAATACGGTTGAGAAGAATTGGTCAAGAGCGAGAATCTTATAGGAGGAATGCCTCGACATCATCATATTTTGAGCTCAAGAATGGTTGGGGCGTTTTCATTGAAGGCATATTTAGATAACCTTGGAAGCATCATGATCTATCTCGAGCCACCTTTCTGGCCTGCTTCTCTGGCCTTGTCACCTGCCTGGCTCGAAAGATCCACCAGACATCTGACCTCCTTTCTTGCCTGCCTCACTTGCCTTTGCGCTGCCCGGTTCAAAAGAGCCGCTTGAAGCTTGACCTCCCTTTGAGGCAATATTTTGAACCTCATCCTTGGGCCTGCGATTTCTGTCAATATATATATCCAAGCACTAACCCGTATAACAACCTACCTGTTGGCAAAGTTTCCGGGATTGGTATTGTCTGCCATCGTAAAGAATCGCCAAATTACTTTAGATCTTGATACTGATTGATGAACTATTTGCTGGGTGGCCCTCAGGTTCGCTGCGTTGATCTGGGATTCATTTGAGGCTGAGGCGGTCTCTATTTATTCTCAAAATACAACCAGTCAGTCCATGCACATGAGCGTTAATCATTTTACGCCATTTTTTTCTTCAACATTACGTTTTTTAATACTTCACAAGGTTGCAAACCGCCGTCACTATTACGCTTGTCAGCATTAGCGAGTGGAGAGGAAACCCTTCTTTTCAGAAAGTAGTTACCATTTACTTTTCCGCTATTATGTTGCGAACCAATGGTGTTTAGAGAAGATTCTGGCGTTTCATTACACCCCACATTATGGGAAGATAGCACTCATTTGGCAGCATTTTGGGCAGTAAATTGGGGTTCGATTTATAGATCTCCGCCAAGTTCTTAAAAACTTTAATAAAATTTAGGAGGGGATCAAGAGTGAGTGAACAAACTAGGCGCAGCGTCTAGGCTTAGCTCCTCAGACCTCCCGCTGTCTGGTAGGTAGAGCACTACAATCGCTGCTCTTGCTTCCTGCCATGAAGCGTGGGCTAAGGTGTTGACCACCGCTACTATAACGCTGGCGATTCAGCCAGTTTTACGCAACTCCCCCTTTCTAACAAATCAGGACTTATCTTGCTCTTTGATCCCTTGACCTGAGATTACTCTCTTATGCCTCAATTGAACTTACACTTGGGATTTACTTCTTTTGTTTTCCCGCTCCGCCACATTTTCAGCTCTATTCTCCGTCTCTACAATTGCGTATTGTTGTGCAATTGAGTGTCATAGATATATGTCTGTGATGTAATCGCTGCCTCAAGCGCATAAAGTGTAAATGACATATGACGTTTCGTCAAGTATGAGCTTCGTCATGGACCTGCCTGCAGACTACATGTACATATATATATAGGTATGGCTGTATATACCAACTGTAAACATTTCATCGTTTGCAAAACCACGCGACAATACTTACGAGAAAAAAATACTCAATTTTATTTCGTTCGGAAAGCCTGTAGCAGCTTGAGAATGTCTCACCAATCCCGCGATATCCCCAAGGATGCTGCCCTTGAGGGCATGCATGAGCAGCCAGAGGATATTAGCAACAAGGCGCGCGGCCATAAAGCAAATCTGTCTAATCCAAGTGCGCCCTTGCCTTCTTTTCAACCAATATCGTACATAAATGCTGATTTGGGATTCAGATACTAGCAATGAGTCCAAGGAGCAATCTAAGCGAGAGCTCAATGAACTCGGTGGCGAGCAGGCCTTTTATGGCAAGCAAGAGAATGCTCAAAACTCCAAGTAGTAAATGCAGTCGACGACAGATTAGCAATTACTTCAATCCATTGTTGGTACCCCACAACGTAATCTTGAAGAGTTTATCGTACTTTCTCTGAGTATCGTAACCTATCTGGGTAGCTCTTCACTACAGTGAATATCGCGGCATAGCATACAAAGAACCTCGCTGCGACAATCAAGTTGACTCAAGTCAGTTGGGAAGTATTATTTCAAAGGGATAGTAGCCTTTGCTTGAATACGTTTTACAAAGTACAACTTCGCTCTCCCACATTATGCACTGAGTTGTTAACACTAGCGATATAAAATCGCGGGCTCACCACCTACTCGGCCGATTCATGCGCTCCGTAATACTAGAAACGATTCTCCCGCACTCCCCGCCTTGGCATCAATTGCAGATAGTGAAAGTTCACTCCGAGCATAGATTGTTATCTCAATTTTGAGCAATTTGTTTGTAACCATATGTGACATTGTACTATTTAATAAAACTCTATACTTGCCTTGTTAGTCCTCTTTCTCTTTTCCCAGTTCCTATCTTTTTTTATACTCCTATTATTCGCTTTCTCTTTTTTCCCTTGTTCATTCCTTAGTTTCTTTCATGAACTATTCCACGGGGGTAAGATATGCCTGTACCTAGGTGAGTGTGTTACAACACGGCGTTACGAACATGTTCTACGTATTTTATACACAGCTGTACTCTATTTCATTTGCGTTCAACTTTCACTTCCCCTTTACGTTACTGCACAGGTTGCTTGCTTTTGTTACAGAGTCCGAGTCTGTGCTTGCTTCACCCGTGACTATGCGGTCCGTAACTATCGCGTACGCATGAGGCACGGAAAGGCGAAACGGACCGATTATCGGAGGACGTTCCAAAGTGCTGCAGTTTCCTGTTGCGGTGAATTACATGATTTATTCATGGGCTATTTTCCCGCCTCTTATACCATGGCTTGCCGTAAGTAACCGCTATTGGGGACAGAGAGATTGTCTACAAAGAGAGGTGGCTGAATAATATGCATTATTAATCGTCGACGGCAGACAGTGAAATCTCAAACGCTGAAAAGCAGTACTGCATGCGTCTTATGTATGTGGCATATCTACTTATTGCATGATACCAATGCTGGTTGTCCATGCCTCCCCACTTATACCAACATGTTCTTCGAAGGGCGTGGATCTTATGTAACTGAGGCGTGCACGGTCTGAGTCACGACGCAAAAGAAAAACAGCTATATGATGAGCAAACCCGATAGAGAGAATTTGAACCAGCCAAAGGAAAAGAGAAGTAAAAATAGGGTCTTTGTTGGCGTTAAGCCTACGGTATATGTCTCCCGAGATAGCTGGCCGAAGGTGTGGCTGCGGGCCCTTTTAACAACGCGGCGAGGCTAATTCGCATAGCTCGCATTCCAGATCTGGAAGCAAAAGGCGATGGGGTCAACTAATGGAGCTTAGCATCCCGTGAGTGACGCACCAGAAGCTGAAGACGAGATGGTGGATGCGAAGACCGGCGGTGCTCCCTGGCGAATTAAGCTTGTTTCGGCACGCGATTCGAACGATTCAACCAACTCGAAGTGACTCTTATTCGGAGTTTTTTGAGGCCCTAGTTTATAGCGACAACTAAATCGGCTTTGTAGCTATCGGCTACTGCCGACCAATGTCAGAAGAGAAGAAGCCTTGCTTACCACACATGATTTACATACTAGTAGCCTAATGCTGGGCACATGCGAGTTGCTTTAGGCCTTCCGACGTCGCTTGACTTTCAATTAACTTTCACCTCTACATCTTCTGGCAACAGTCCTTAATAAGCCGAGCCGAGAACACAGTTCAATCGAATAGAATCTTTTCTTCTTCTTTTAAACATTCCAGTTGTCATTTTTCTCTATTCCTGGGACCTCAGCTTTCAATTCCAGTCTAGTTTCGACCTTACCAAGTTTGACATATAGACTTGATGCAATTATAACCGACTTCAACGGCCCAATCCTCTATCGCAACGGCAAGACAAAGCGAAAAGAAGAAGAAAGAAAGCCTTATATTTGCCAGCAACAGAATCTCGT|||||4024|,GTGGGTGGATATGAATGATGGATGTGGTTGGTTTCTATATTTGGCTGGTTTCCATGACGACTTATTGGCGTTTATTGCTATTACAATACTATCATGATCATCTTTTATGGCACGTCACCATGCTTACTCGAGAAGATGAAGTGAAGCTGAGCAAGCCCTTTATATTGTAGTTGCCTAGGGCATGAATGATTTTAAGACATATTAATAATCTGTTGCACGAGCATGCAGCTAGACACAATGCTTGGTTGAGTAATGACACTCAACTTGTAGTGGAACAATGTCGAATCGGCGGCAGTCAAGATGCTTCCTCCGAAATGTGTGACAAGGGGCTAATAACCTCATTCGTTCCATCTACAGCTGTTCCTTGATGTCTTTGATGGAGTCCGCCATTCCCATCATGACATCCTTGATACTGCCCCAAAACATGATTGTGCCCCTCTCGGTCAGCTCTGGCCTCTGTGACGATTGTCTCGATGGTGGTATTCATTGTGTCAAAGGCGATGGTCATCGCACCGAGTTTGGTTTCAAGGTCCCTATGGCTCTCTTCAAGCGTGCCGAGGCGGATATTGTTTAGTATCGTCGTCTCTCTGATGACTCTCAAGAGGTACTGCAGACGATCCCGGGAAGCCTTATCGATCCTTTTAAAACTTTGCTCGGATGTTTTGGAGGGCAACCGGTCTAGTATATCGCGTGCATTCAGACCGATAGCCGGTGTTACTTCAAGTGCACCAGCGTTAGATGCAGCAGAGGTAGACGTTGGCTGCTTGGTTGCTTCTTCCGGATTCTCATCCTTTGAATCTATTTTTTGGCGTTTTGGAGCGGGCCAGAGGTCGTCTTCAGCGCTCGCCTTGAGCTAATCTAGCGAGGTGGGTGAACTTTGATTTCCAGTGATGGAATGATCGGCTTAGCAGTACTATCATTCATTTCCGGGAATAATTCGAAAAACTGGTAAGAGAAATCTTCAATGGCCGCCGTTCCGAATGTTTGCCTGATATGGCTAACATATGTAGGTGGTAAGTCATCGTTATAAAGAGTGTGCATGATGATGTATTCAGGCCACGACAGGCGCTCTGCAGCAAAATCGCTTTGGCGGGCGTAACGGTAATATTTATGGCCAAATGGCGCTTTCATCGCGGTTCTCGTTCTGAAAAAGTGGCCCTCGGTGATAATCCGTACAATCTCACAACGTTGGTCGTAGTTCAGTTGCGTTACCTGCTTGCGATACATCCGAAGGCAGGCCAACGCATCTTCGTAACTCGACGAGTTTGGGCCAAAAGAACCAAAATTGAACTCATTCTTGGGTACGACGATGTCTGCAAGCGTCAAGTTGCGAGGCGCAATGCGTGATTCTATTGCACGAGCAGACATTTCTGCAGATGCGTGTCGCCAGGCGGAGAGATTCTTGAGATGATGGCAGAATGGTGTTCAGAGAGAGAACAAGCCACAACTGTGACGGTATTAAAGAGAGTCACCAAGCTGATCTCAACATACCTCGATACCTGTACAAGTTACCAAAGGCTGATCAAGACGTGAATGCAGAGTGACCTGCGAGTGACAGCCATTGAGCAGCCGTTATGCGGCATGACTGCCCAATACGGTTGAGAAGAATTGGTCAAGAGCGAGAATCTTATAGGAGGAATGCCTCGACATCATCATATTTTGAGCTCAAGAATGGTTGGGGCGTTTTCATTGAAGGCATATTTAGATAACCTTGGAAGCATCATGATCTATCTCGAGCCACCTTTCTGGCCTGCTTCTCTGGCCTTGTCACCTGCCTGGCTCGAAAGATCCACCAGACATCTGACCTCCTTTCTTGCCTGCCTCACTTGCCTTTGCGCTGCCCGGTTCAAAAGAGCCGCTTGAAGCTTGACCTCCCTTTGAGGCAATATTTTGAACCTCATCCTTGGGCCTGCGATTTCTGTCAATATATATATCCAAGCACTAACCCGTATAACAACCTACCTGTTGGCAAAGTTTCCGGGATTGGTATTGTCTGCCATCGTAAAGAATCGCCAAATTACTTTAGATCTTGATACTGATTGATGAACTATTTGCTGGGTGGCCCTCAGGTTCGCTGCGTTGATCTGGGATTCATTTGAGGCTGAGGCGGTCTCTATTTATTCTCAAAATACAACCAGTCAGTCCATGCACATGAGCGTTAATCATTTTACGCCATTTTTTTCTTCAACATTACGTTTTTTAATACTTCACAAGGTTGCAAACCGCCGTCACTATTACGCTTGTCAGCATTAGCGAGTGGAGAGGAAACCCTTCTTTTCAGAAAGTAGTTACCATTTACTTTTCCGCTATTATGTTGCGAACCAATGGTGTTTAGAGAAGATTCTGGCGTTTCATTACACCCCACATTATGGGAAGATAGCACTCATTTGGCAGCATTTTGGGCAGTAAATTGGGGTTCGATTTATAGATCTCCGCCAAGTTCTTAAAAACTTTAATAAAATTTAGGAGGGGATCAAGAGTGAGTGAACAAACTAGGCGCAGCGTCTAGGCTTAGCTCCTCAGACCTCCCGCTGTCTGGTAGGTAGAGCACTACAATCGCTGCTCTTGCTTCCTGCCATGAAGCGTGGGCTAAGGTGTTGACCACCGCTACTATAACGCTGGCGATTCAGCCAGTTTTACGCAACTCCCCCTTTCTAACAAATCAGGACTTATCTTGCTCTTTGATCCCTTGACCTGAGATTACTCTCTTATGCCTCAATTGAACTTACACTTGGGATTTACTTCTTTTGTTTTCCCGCTCCGCCACATTTTCAGCTCTATTCTCCGTCTCTACAATTGCGTATTGTTGTGCAATTGAGTGTCATAGATATATGTCTGTGATGTAATCGCTGCCTCAAGCGCATAAAGTGTAAATGACATATGACGTTTCGTCAAGTATGAGCTTCGTCATGGACCTGCCTGCAGACTACATGTACATATATATATAGGTATGGCTGTATATACCAACTGTAAACATTTCATCGTTTGCAAAACCACGCGACAATACTTACGAGAAAAAAATACTCAATTTTATTTCGTTCGGAAAGCCTGTAGCAGCTTGAGAATGTCTCACCAATCCCGCGATATCCCCAAGGATGCTGCCCTTGAGGGCATGCATGAGCAGCCAGAGGATATTAGCAACAAGGCGCGCGGCCATAAAGCAAATCTGTCTAATCCAAGTGCGCCCTTGCCTTCTTTTCAACCAATATCGTACATAAATGCTGATTTGGGATTCAGATACTAGCAATGAGTCCAAGGAGCAATCTAAGCGAGAGCTCAATGAACTCGGTGGCGAGCAGGCCTTTTATGGCAAGCAAGAGAATGCTCAAAACTCCAAGTAGTAAATGCAGTCGACGACAGATTAGCAATTACTTCAATCCATTGTTGGTACCCCACAACGTAATCTTGAAGAGTTTATCGTACTTTCTCTGAGTATCGTAACCTATCTGGGTAGCTCTTCACTACAGTGAATATCGCGGCATAGCATACAAAGAACCTCGCTGCGACAATCAAGTTGACTCAAGTCAGTTGGGAAGTATTATTTCAAAGGGATAGTAGCCTTTGCTTGAATACGTTTTACAAAGTACAACTTCGCTCTCCCACATTATGCACTGAGTTGTTAACACTAGCGATATAAAATCGCGGGCTCACCACCTACTCGGCCGATTCATGCGCTCCGTAATACTAGAAACGATTCTCCCGCACTCCCCGCCTTGGCATCAATTGCAGATAGTGAAAGTTCACTCCGAGCATAGATTGTTATCTCAATTTTGAGCAATTTGTTTGTAACCATATGTGACATTGTACTATTTAATAAAACTCTATACTTGCCTTGTTAGTCCTCTTTCTCTTTTCCCAGTTCCTATCTTTTTTTATACTCCTATTATTCGCTTTCTCTTTTTTCCCTTGTTCATTCCTTAGTTTCTTTCATGAACTATTCCACGGGGGTAAGATATGCCTGTACCTAGGTGAGTGTGTTACAACACGGCGTTACGAACATGTTCTACGTATTTTATACACAGCTGTACTCTATTTCATTTGCGTTCAACTTTCACTTCCCCTTTACGTTACTGCACAGGTTGCTTGCTTTTGTTACAGAGTCCGAGTCTGTGCTTGCTTCACCCGTGACTATGCGGTCCGTAACTATCGCGTACGCATGAGGCACGGAAAGGCGAAACGGACCGATTATCGGAGGACGTTCCAAAGTGCTGCAGTTTCCTGTTGCGGTGAATTACATGATTTATTCATGGGCTATTTTCCCGCCTCTTATACCATGGCTTGCCGTAAGTAACCGCTATTGGGGACAGAGAGATTGTCTACAAAGAGAGGTGGCTGAATAATATGCATTATTAATCGTCGACGGCAGACAGTGAAATCTCAAACGCTGAAAAGCAGTACTGCATGCGTCTTATGTATGTGGCATATCTACTTATTGCATGATACCAATGCTGGTTGTCCATGCCTCCCCACTTATACCAACATGTTCTTCGAAGGGCGTGGATCTTATGTAACTGAGGCGTGCACGGTCTGAGTCACGACGCAAAAGAAAAACAGCTATATGATGAGCAAACCCGATAGAGAGAATTTGAACCAGCCAAAGGAAAAGAGAAGTAAAAATAGGGTCTTTGTTGGCGTTAAGCCTACGGTATATGTCTCCCGAGATAGCTGGCCGAAGGTGTGGCTGCGGGCCCTTTTAACAACGCGGCGAGGCTAATTCGCATAGCTCGCATTCCAGATCTGGAAGCAAAAGGCGATGGGGTCAACTAATGGAGCTTAGCATCCCGTGAGTGACGCACCAGAAGCTGAAGACGAGATGGTGGATGCGAAGACCGGCGGTGCTCCCTGGCGAATTAAGCTTGTTTCGGCACGCGATTCGAACGATTCAACCAACTCGAAGTGACTCTTATTCGGAGTTTTTTGAGGCCCTAGTTTATAGCGACAACTAAATCGGCTTTGTAGCTATCGGCTACTGCCGACCAATGTCAGAAGAGAAGAAGCCTTGCTTACCACACATGATTTACATACTAGTAGCCTAATGCTGGGCACATGCGAGTTGCTTTAGGCCTTCCGACGTCGCTTGACTTTCAATTAACTTTCACCTCTACATCTTCTGGCAACAGTCCTTAATAAGCCGAGCCGAGAACACAGTTCAATCGAATAGAATCTTTTCTTCTTCTTTTAAACATTCCAGTTGTCATTTTTCTCTATTCCTGGGACCTCAGCTTTCAATTCCAGTCTAGTTTCGACCTTACCAAGTTTGACATATAGACTTGATGCAATTATAACCGACTTCAACGGCCCAATCCTCTATCGCAACGGCAAGACAAAGCGAAAAGAAGAAGAAAGAAAGCCTTATATTTGCCAGCAACAGAATCTCGT|downstream_gene_variant|MODIFIER|exon-XM_006965581.1-1|GENE_exon-XM_006965581.1-1|transcript|rna-XM_006965581.1|protein_coding||c.*4119delTinsGTGGGTGGATATGAATGATGGATGTGGTTGGTTTCTATATTTGGCTGGTTTCCATGACGACTTATTGGCGTTTATTGCTATTACAATACTATCATGATCATCTTTTATGGCACGTCACCATGCTTACTCGAGAAGATGAAGTGAAGCTGAGCAAGCCCTTTATATTGTAGTTGCCTAGGGCATGAATGATTTTAAGACATATTAATAATCTGTTGCACGAGCATGCAGCTAGACACAATGCTTGGTTGAGTAATGACACTCAACTTGTAGTGGAACAATGTCGAATCGGCGGCAGTCAAGATGCTTCCTCCGAAATGTGTGACAAGGGGCTAATAACCTCATTCGTTCCATCTACAGCTGTTCCTTGATGTCTTTGATGGAGTCCGCCATTCCCATCATGACATCCTTGATACTGCCCCAAAACATGATTGTGCCCCTCTCGGTCAGCTCTGGCCTCTGTGACGATTGTCTCGATGGTGGTATTCATTGTGTCAAAGGCGATGGTCATCGCACCGAGTTTGGTTTCAAGGTCCCTATGGCTCTCTTCAAGCGTGCCGAGGCGGATATTGTTTAGTATCGTCGTCTCTCTGATGACTCTCAAGAGGTACTGCAGACGATCCCGGGAAGCCTTATCGATCCTTTTAAAACTTTGCTCGGATGTTTTGGAGGGCAACCGGTCTAGTATATCGCGTGCATTCAGACCGATAGCCGGTGTTACTTCAAGTGCACCAGCGTTAGATGCAGCAGAGGTAGACGTTGGCTGCTTGGTTGCTTCTTCCGGATTCTCATCCTTTGAATCTATTTTTTGGCGTTTTGGAGCGGGCCAGAGGTCGTCTTCAGCGCTCGCCTTGAGCTAATCTAGCGAGGTGGGTGAACTTTGATTTCCAGTGATGGAATGATCGGCTTAGCAGTACTATCATTCATTTCCGGGAATAATTCGAAAAACTGGTAAGAGAAATCTTCAATGGCCGCCGTTCCGAATGTTTGCCTGATATGGCTAACATATGTAGGTGGTAAGTCATCGTTATAAAGAGTGTGCATGATGATGTATTCAGGCCACGACAGGCGCTCTGCAGCAAAATCGCTTTGGCGGGCGTAACGGTAATATTTATGGCCAAATGGCGCTTTCATCGCGGTTCTCGTTCTGAAAAAGTGGCCCTCGGTGATAATCCGTACAATCTCACAACGTTGGTCGTAGTTCAGTTGCGTTACCTGCTTGCGATACATCCGAAGGCAGGCCAACGCATCTTCGTAACTCGACGAGTTTGGGCCAAAAGAACCAAAATTGAACTCATTCTTGGGTACGACGATGTCTGCAAGCGTCAAGTTGCGAGGCGCAATGCGTGATTCTATTGCACGAGCAGACATTTCTGCAGATGCGTGTCGCCAGGCGGAGAGATTCTTGAGATGATGGCAGAATGGTGTTCAGAGAGAGAACAAGCCACAACTGTGACGGTATTAAAGAGAGTCACCAAGCTGATCTCAACATACCTCGATACCTGTACAAGTTACCAAAGGCTGATCAAGACGTGAATGCAGAGTGACCTGCGAGTGACAGCCATTGAGCAGCCGTTATGCGGCATGACTGCCCAATACGGTTGAGAAGAATTGGTCAAGAGCGAGAATCTTATAGGAGGAATGCCTCGACATCATCATATTTTGAGCTCAAGAATGGTTGGGGCGTTTTCATTGAAGGCATATTTAGATAACCTTGGAAGCATCATGATCTATCTCGAGCCACCTTTCTGGCCTGCTTCTCTGGCCTTGTCACCTGCCTGGCTCGAAAGATCCACCAGACATCTGACCTCCTTTCTTGCCTGCCTCACTTGCCTTTGCGCTGCCCGGTTCAAAAGAGCCGCTTGAAGCTTGACCTCCCTTTGAGGCAATATTTTGAACCTCATCCTTGGGCCTGCGATTTCTGTCAATATATATATCCAAGCACTAACCCGTATAACAACCTACCTGTTGGCAAAGTTTCCGGGATTGGTATTGTCTGCCATCGTAAAGAATCGCCAAATTACTTTAGATCTTGATACTGATTGATGAACTATTTGCTGGGTGGCCCTCAGGTTCGCTGCGTTGATCTGGGATTCATTTGAGGCTGAGGCGGTCTCTATTTATTCTCAAAATACAACCAGTCAGTCCATGCACATGAGCGTTAATCATTTTACGCCATTTTTTTCTTCAACATTACGTTTTTTAATACTTCACAAGGTTGCAAACCGCCGTCACTATTACGCTTGTCAGCATTAGCGAGTGGAGAGGAAACCCTTCTTTTCAGAAAGTAGTTACCATTTACTTTTCCGCTATTATGTTGCGAACCAATGGTGTTTAGAGAAGATTCTGGCGTTTCATTACACCCCACATTATGGGAAGATAGCACTCATTTGGCAGCATTTTGGGCAGTAAATTGGGGTTCGATTTATAGATCTCCGCCAAGTTCTTAAAAACTTTAATAAAATTTAGGAGGGGATCAAGAGTGAGTGAACAAACTAGGCGCAGCGTCTAGGCTTAGCTCCTCAGACCTCCCGCTGTCTGGTAGGTAGAGCACTACAATCGCTGCTCTTGCTTCCTGCCATGAAGCGTGGGCTAAGGTGTTGACCACCGCTACTATAACGCTGGCGATTCAGCCAGTTTTACGCAACTCCCCCTTTCTAACAAATCAGGACTTATCTTGCTCTTTGATCCCTTGACCTGAGATTACTCTCTTATGCCTCAATTGAACTTACACTTGGGATTTACTTCTTTTGTTTTCCCGCTCCGCCACATTTTCAGCTCTATTCTCCGTCTCTACAATTGCGTATTGTTGTGCAATTGAGTGTCATAGATATATGTCTGTGATGTAATCGCTGCCTCAAGCGCATAAAGTGTAAATGACATATGACGTTTCGTCAAGTATGAGCTTCGTCATGGACCTGCCTGCAGACTACATGTACATATATATATAGGTATGGCTGTATATACCAACTGTAAACATTTCATCGTTTGCAAAACCACGCGACAATACTTACGAGAAAAAAATACTCAATTTTATTTCGTTCGGAAAGCCTGTAGCAGCTTGAGAATGTCTCACCAATCCCGCGATATCCCCAAGGATGCTGCCCTTGAGGGCATGCATGAGCAGCCAGAGGATATTAGCAACAAGGCGCGCGGCCATAAAGCAAATCTGTCTAATCCAAGTGCGCCCTTGCCTTCTTTTCAACCAATATCGTACATAAATGCTGATTTGGGATTCAGATACTAGCAATGAGTCCAAGGAGCAATCTAAGCGAGAGCTCAATGAACTCGGTGGCGAGCAGGCCTTTTATGGCAAGCAAGAGAATGCTCAAAACTCCAAGTAGTAAATGCAGTCGACGACAGATTAGCAATTACTTCAATCCATTGTTGGTACCCCACAACGTAATCTTGAAGAGTTTATCGTACTTTCTCTGAGTATCGTAACCTATCTGGGTAGCTCTTCACTACAGTGAATATCGCGGCATAGCATACAAAGAACCTCGCTGCGACAATCAAGTTGACTCAAGTCAGTTGGGAAGTATTATTTCAAAGGGATAGTAGCCTTTGCTTGAATACGTTTTACAAAGTACAACTTCGCTCTCCCACATTATGCACTGAGTTGTTAACACTAGCGATATAAAATCGCGGGCTCACCACCTACTCGGCCGATTCATGCGCTCCGTAATACTAGAAACGATTCTCCCGCACTCCCCGCCTTGGCATCAATTGCAGATAGTGAAAGTTCACTCCGAGCATAGATTGTTATCTCAATTTTGAGCAATTTGTTTGTAACCATATGTGACATTGTACTATTTAATAAAACTCTATACTTGCCTTGTTAGTCCTCTTTCTCTTTTCCCAGTTCCTATCTTTTTTTATACTCCTATTATTCGCTTTCTCTTTTTTCCCTTGTTCATTCCTTAGTTTCTTTCATGAACTATTCCACGGGGGTAAGATATGCCTGTACCTAGGTGAGTGTGTTACAACACGGCGTTACGAACATGTTCTACGTATTTTATACACAGCTGTACTCTATTTCATTTGCGTTCAACTTTCACTTCCCCTTTACGTTACTGCACAGGTTGCTTGCTTTTGTTACAGAGTCCGAGTCTGTGCTTGCTTCACCCGTGACTATGCGGTCCGTAACTATCGCGTACGCATGAGGCACGGAAAGGCGAAACGGACCGATTATCGGAGGACGTTCCAAAGTGCTGCAGTTTCCTGTTGCGGTGAATTACATGATTTATTCATGGGCTATTTTCCCGCCTCTTATACCATGGCTTGCCGTAAGTAACCGCTATTGGGGACAGAGAGATTGTCTACAAAGAGAGGTGGCTGAATAATATGCATTATTAATCGTCGACGGCAGACAGTGAAATCTCAAACGCTGAAAAGCAGTACTGCATGCGTCTTATGTATGTGGCATATCTACTTATTGCATGATACCAATGCTGGTTGTCCATGCCTCCCCACTTATACCAACATGTTCTTCGAAGGGCGTGGATCTTATGTAACTGAGGCGTGCACGGTCTGAGTCACGACGCAAAAGAAAAACAGCTATATGATGAGCAAACCCGATAGAGAGAATTTGAACCAGCCAAAGGAAAAGAGAAGTAAAAATAGGGTCTTTGTTGGCGTTAAGCCTACGGTATATGTCTCCCGAGATAGCTGGCCGAAGGTGTGGCTGCGGGCCCTTTTAACAACGCGGCGAGGCTAATTCGCATAGCTCGCATTCCAGATCTGGAAGCAAAAGGCGATGGGGTCAACTAATGGAGCTTAGCATCCCGTGAGTGACGCACCAGAAGCTGAAGACGAGATGGTGGATGCGAAGACCGGCGGTGCTCCCTGGCGAATTAAGCTTGTTTCGGCACGCGATTCGAACGATTCAACCAACTCGAAGTGACTCTTATTCGGAGTTTTTTGAGGCCCTAGTTTATAGCGACAACTAAATCGGCTTTGTAGCTATCGGCTACTGCCGACCAATGTCAGAAGAGAAGAAGCCTTGCTTACCACACATGATTTACATACTAGTAGCCTAATGCTGGGCACATGCGAGTTGCTTT
GGCCTTCCGACGTCGCTTGACTTTCAATTAACTTTCACCTCTACATCTTCTGGCAACAGTCCTTAATAAGCCGAGCCGAGAACACAGTTCAATCGAATAGAATCTTTTCTTCTTCTTTTAAACATTCCAGTTGTCATTTTTCTCTATTCCTGGGACCTCAGCTTTCAATTCCAGTCTAGTTTCGACCTTACCAAGTTTGACATATAGACTTGATGCAATTATAACCGACTTCAACGGCCCAATCCTCTATCGCAACGGCAAGACAAAGCGAAAAGAAGAAGAAAGAAAGCCTTATATTTGCCAGCAACAGAATCTCGT|||||4024|,GTGGGTGGATATGAATGATGGATGTGGTTGGTTTCTATATTTGGCTGGTTTCCATGACGACTTATTGGCGTTTATTGCTATTACAATACTATCATGATCATCTTTTATGGCACGTCACCATGCTTACTCGAGAAGATGAAGTGAAGCTGAGCAAGCCCTTTATATTGTAGTTGCCTAGGGCATGAATGATTTTAAGACATATTAATAATCTGTTGCACGAGCATGCAGCTAGACACAATGCTTGGTTGAGTAATGACACTCAACTTGTAGTGGAACAATGTCGAATCGGCGGCAGTCAAGATGCTTCCTCCGAAATGTGTGACAAGGGGCTAATAACCTCATTCGTTCCATCTACAGCTGTTCCTTGATGTCTTTGATGGAGTCCGCCATTCCCATCATGACATCCTTGATACTGCCCCAAAACATGATTGTGCCCCTCTCGGTCAGCTCTGGCCTCTGTGACGATTGTCTCGATGGTGGTATTCATTGTGTCAAAGGCGATGGTCATCGCACCGAGTTTGGTTTCAAGGTCCCTATGGCTCTCTTCAAGCGTGCCGAGGCGGATATTGTTTAGTATCGTCGTCTCTCTGATGACTCTCAAGAGGTACTGCAGACGATCCCGGGAAGCCTTATCGATCCTTTTAAAACTTTGCTCGGATGTTTTGGAGGGCAACCGGTCTAGTATATCGCGTGCATTCAGACCGATAGCCGGTGTTACTTCAAGTGCACCAGCGTTAGATGCAGCAGAGGTAGACGTTGGCTGCTTGGTTGCTTCTTCCGGATTCTCATCCTTTGAATCTATTTTTTGGCGTTTTGGAGCGGGCCAGAGGTCGTCTTCAGCGCTCGCCTTGAGCTAATCTAGCGAGGTGGGTGAACTTTGATTTCCAGTGATGGAATGATCGGCTTAGCAGTACTATCATTCATTTCCGGGAATAATTCGAAAAACTGGTAAGAGAAATCTTCAATGGCCGCCGTTCCGAATGTTTGCCTGATATGGCTAACATATGTAGGTGGTAAGTCATCGTTATAAAGAGTGTGCATGATGATGTATTCAGGCCACGACAGGCGCTCTGCAGCAAAATCGCTTTGGCGGGCGTAACGGTAATATTTATGGCCAAATGGCGCTTTCATCGCGGTTCTCGTTCTGAAAAAGTGGCCCTCGGTGATAATCCGTACAATCTCACAACGTTGGTCGTAGTTCAGTTGCGTTACCTGCTTGCGATACATCCGAAGGCAGGCCAACGCATCTTCGTAACTCGACGAGTTTGGGCCAAAAGAACCAAAATTGAACTCATTCTTGGGTACGACGATGTCTGCAAGCGTCAAGTTGCGAGGCGCAATGCGTGATTCTATTGCACGAGCAGACATTTCTGCAGATGCGTGTCGCCAGGCGGAGAGATTCTTGAGATGATGGCAGAATGGTGTTCAGAGAGAGAACAAGCCACAACTGTGACGGTATTAAAGAGAGTCACCAAGCTGATCTCAACATACCTCGATACCTGTACAAGTTACCAAAGGCTGATCAAGACGTGAATGCAGAGTGACCTGCGAGTGACAGCCATTGAGCAGCCGTTATGCGGCATGACTGCCCAATACGGTTGAGAAGAATTGGTCAAGAGCGAGAATCTTATAGGAGGAATGCCTCGACATCATCATATTTTGAGCTCAAGAATGGTTGGGGCGTTTTCATTGAAGGCATATTTAGATAACCTTGGAAGCATCATGATCTATCTCGAGCCACCTTTCTGGCCTGCTTCTCTGGCCTTGTCACCTGCCTGGCTCGAAAGATCCACCAGACATCTGACCTCCTTTCTTGCCTGCCTCACTTGCCTTTGCGCTGCCCGGTTCAAAAGAGCCGCTTGAAGCTTGACCTCCCTTTGAGGCAATATTTTGAACCTCATCCTTGGGCCTGCGATTTCTGTCAATATATATATCCAAGCACTAACCCGTATAACAACCTACCTGTTGGCAAAGTTTCCGGGATTGGTATTGTCTGCCATCGTAAAGAATCGCCAAATTACTTTAGATCTTGATACTGATTGATGAACTATTTGCTGGGTGGCCCTCAGGTTCGCTGCGTTGATCTGGGATTCATTTGAGGCTGAGGCGGTCTCTATTTATTCTCAAAATACAACCAGTCAGTCCATGCACATGAGCGTTAATCATTTTACGCCATTTTTTTCTTCAACATTACGTTTTTTAATACTTCACAAGGTTGCAAACCGCCGTCACTATTACGCTTGTCAGCATTAGCGAGTGGAGAGGAAACCCTTCTTTTCAGAAAGTAGTTACCATTTACTTTTCCGCTATTATGTTGCGAACCAATGGTGTTTAGAGAAGATTCTGGCGTTTCATTACACCCCACATTATGGGAAGATAGCACTCATTTGGCAGCATTTTGGGCAGTAAATTGGGGTTCGATTTATAGATCTCCGCCAAGTTCTTAAAAACTTTAATAAAATTTAGGAGGGGATCAAGAGTGAGTGAACAAACTAGGCGCAGCGTCTAGGCTTAGCTCCTCAGACCTCCCGCTGTCTGGTAGGTAGAGCACTACAATCGCTGCTCTTGCTTCCTGCCATGAAGCGTGGGCTAAGGTGTTGACCACCGCTACTATAACGCTGGCGATTCAGCCAGTTTTACGCAACTCCCCCTTTCTAACAAATCAGGACTTATCTTGCTCTTTGATCCCTTGACCTGAGATTACTCTCTTATGCCTCAATTGAACTTACACTTGGGATTTACTTCTTTTGTTTTCCCGCTCCGCCACATTTTCAGCTCTATTCTCCGTCTCTACAATTGCGTATTGTTGTGCAATTGAGTGTCATAGATATATGTCTGTGATGTAATCGCTGCCTCAAGCGCATAAAGTGTAAATGACATATGACGTTTCGTCAAGTATGAGCTTCGTCATGGACCTGCCTGCAGACTACATGTACATATATATATAGGTATGGCTGTATATACCAACTGTAAACATTTCATCGTTTGCAAAACCACGCGACAATACTTACGAGAAAAAAATACTCAATTTTATTTCGTTCGGAAAGCCTGTAGCAGCTTGAGAATGTCTCACCAATCCCGCGATATCCCCAAGGATGCTGCCCTTGAGGGCATGCATGAGCAGCCAGAGGATATTAGCAACAAGGCGCGCGGCCATAAAGCAAATCTGTCTAATCCAAGTGCGCCCTTGCCTTCTTTTCAACCAATATCGTACATAAATGCTGATTTGGGATTCAGATACTAGCAATGAGTCCAAGGAGCAATCTAAGCGAGAGCTCAATGAACTCGGTGGCGAGCAGGCCTTTTATGGCAAGCAAGAGAATGCTCAAAACTCCAAGTAGTAAATGCAGTCGACGACAGATTAGCAATTACTTCAATCCATTGTTGGTACCCCACAACGTAATCTTGAAGAGTTTATCGTACTTTCTCTGAGTATCGTAACCTATCTGGGTAGCTCTTCACTACAGTGAATATCGCGGCATAGCATACAAAGAACCTCGCTGCGACAATCAAGTTGACTCAAGTCAGTTGGGAAGTATTATTTCAAAGGGATAGTAGCCTTTGCTTGAATACGTTTTACAAAGTACAACTTCGCTCTCCCACATTATGCACTGAGTTGTTAACACTAGCGATATAAAATCGCGGGCTCACCACCTACTCGGCCGATTCATGCGCTCCGTAATACTAGAAACGATTCTCCCGCACTCCCCGCCTTGGCATCAATTGCAGATAGTGAAAGTTCACTCCGAGCATAGATTGTTATCTCAATTTTGAGCAATTTGTTTGTAACCATATGTGACATTGTACTATTTAATAAAACTCTATACTTGCCTTGTTAGTCCTCTTTCTCTTTTCCCAGTTCCTATCTTTTTTTATACTCCTATTATTCGCTTTCTCTTTTTTCCCTTGTTCATTCCTTAGTTTCTTTCATGAACTATTCCACGGGGGTAAGATATGCCTGTACCTAGGTGAGTGTGTTACAACACGGCGTTACGAACATGTTCTACGTATTTTATACACAGCTGTACTCTATTTCATTTGCGTTCAACTTTCACTTCCCCTTTACGTTACTGCACAGGTTGCTTGCTTTTGTTACAGAGTCCGAGTCTGTGCTTGCTTCACCCGTGACTATGCGGTCCGTAACTATCGCGTACGCATGAGGCACGGAAAGGCGAAACGGACCGATTATCGGAGGACGTTCCAAAGTGCTGCAGTTTCCTGTTGCGGTGAATTACATGATTTATTCATGGGCTATTTTCCCGCCTCTTATACCATGGCTTGCCGTAAGTAACCGCTATTGGGGACAGAGAGATTGTCTACAAAGAGAGGTGGCTGAATAATATGCATTATTAATCGTCGACGGCAGACAGTGAAATCTCAAACGCTGAAAAGCAGTACTGCATGCGTCTTATGTATGTGGCATATCTACTTATTGCATGATACCAATGCTGGTTGTCCATGCCTCCCCACTTATACCAACATGTTCTTCGAAGGGCGTGGATCTTATGTAACTGAGGCGTGCACGGTCTGAGTCACGACGCAAAAGAAAAACAGCTATATGATGAGCAAACCCGATAGAGAGAATTTGAACCAGCCAAAGGAAAAGAGAAGTAAAAATAGGGTCTTTGTTGGCGTTAAGCCTACGGTATATGTCTCCCGAGATAGCTGGCCGAAGGTGTGGCTGCGGGCCCTTTTAACAACGCGGCGAGGCTAATTCGCATAGCTCGCATTCCAGATCTGGAAGCAAAAGGCGATGGGGTCAACTAATGGAGCTTAGCATCCCGTGAGTGACGCACCAGAAGCTGAAGACGAGATGGTGGATGCGAAGACCGGCGGTGCTCCCTGGCGAATTAAGCTTGTTTCGGCACGCGATTCGAACGATTCAACCAACTCGAAGTGACTCTTATTCGGAGTTTTTTGAGGCCCTAGTTTATAGCGACAACTAAATCGGCTTTGTAGCTATCGGCTACTGCCGACCAATGTCAGAAGAGAAGAAGCCTTGCTTACCACACATGATTTACATACTAGTAGCCTAATGCTGGGCACATGCGAGTTGCTTTAGGCCTTCCGACGTCGCTTGACTTTCAATTAACTTTCACCTCTACATCTTCTGGCAACAGTCCTTAATAAGCCGAGCCGAGAACACAGTTCAATCGAATAGAATCTTTTCTTCTTCTTTTAAACATTCCAGTTGTCATTTTTCTCTATTCCTGGGACCTCAGCTTTCAATTCCAGTCTAGTTTCGACCTTACCAAGTTTGACATATAGACTTGATGCAATTATAACCGACTTCAACGGCCCAATCCTCTATCGCAACGGCAAGACAAAGCGAAAAGAAGAAGAAAGAAAGCCTTATATTTGCCAGCAACAGAATCTCGT|downstream_gene_variant|MODIFIER|TRIREDRAFT_78322|gene-TRIREDRAFT_78322|transcript|XM_006965582.1|protein_coding||c.*3553delAinsGTGGGTGGATATGAATGATGGATGTGGTTGGTTTCTATATTTGGCTGGTTTCCATGACGACTTATTGGCGTTTATTGCTATTACAATACTATCATGATCATCTTTTATGGCACGTCACCATGCTTACTCGAGAAGATGAAGTGAAGCTGAGCAAGCCCTTTATATTGTAGTTGCCTAGGGCATGAATGATTTTAAGACATATTAATAATCTGTTGCACGAGCATGCAGCTAGACACAATGCTTGGTTGAGTAATGACACTCAACTTGTAGTGGAACAATGTCGAATCGGCGGCAGTCAAGATGCTTCCTCCGAAATGTGTGACAAGGGGCTAATAACCTCATTCGTTCCATCTACAGCTGTTCCTTGATGTCTTTGATGGAGTCCGCCATTCCCATCATGACATCCTTGATACTGCCCCAAAACATGATTGTGCCCCTCTCGGTCAGCTCTGGCCTCTGTGACGATTGTCTCGATGGTGGTATTCATTGTGTCAAAGGCGATGGTCATCGCACCGAGTTTGGTTTCAAGGTCCCTATGGCTCTCTTCAAGCGTGCCGAGGCGGATATTGTTTAGTATCGTCGTCTCTCTGATGACTCTCAAGAGGTACTGCAGACGATCCCGGGAAGCCTTATCGATCCTTTTAAAACTTTGCTCGGATGTTTTGGAGGGCAACCGGTCTAGTATATCGCGTGCATTCAGACCGATAGCCGGTGTTACTTCAAGTGCACCAGCGTTAGATGCAGCAGAGGTAGACGTTGGCTGCTTGGTTGCTTCTTCCGGATTCTCATCCTTTGAATCTATTTTTTGGCGTTTTGGAGCGGGCCAGAGGTCGTCTTCAGCGCTCGCCTTGAGCTAATCTAGCGAGGTGGGTGAACTTTGATTTCCAGTGATGGAATGATCGGCTTAGCAGTACTATCATTCATTTCCGGGAATAATTCGAAAAACTGGTAAGAGAAATCTTCAATGGCCGCCGTTCCGAATGTTTGCCTGATATGGCTAACATATGTAGGTGGTAAGTCATCGTTATAAAGAGTGTGCATGATGATGTATTCAGGCCACGACAGGCGCTCTGCAGCAAAATCGCTTTGGCGGGCGTAACGGTAATATTTATGGCCAAATGGCGCTTTCATCGCGGTTCTCGTTCTGAAAAAGTGGCCCTCGGTGATAATCCGTACAATCTCACAACGTTGGTCGTAGTTCAGTTGCGTTACCTGCTTGCGATACATCCGAAGGCAGGCCAACGCATCTTCGTAACTCGACGAGTTTGGGCCAAAAGAACCAAAATTGAACTCATTCTTGGGTACGACGATGTCTGCAAGCGTCAAGTTGCGAGGCGCAATGCGTGATTCTATTGCACGAGCAGACATTTCTGCAGATGCGTGTCGCCAGGCGGAGAGATTCTTGAGATGATGGCAGAATGGTGTTCAGAGAGAGAACAAGCCACAACTGTGACGGTATTAAAGAGAGTCACCAAGCTGATCTCAACATACCTCGATACCTGTACAAGTTACCAAAGGCTGATCAAGACGTGAATGCAGAGTGACCTGCGAGTGACAGCCATTGAGCAGCCGTTATGCGGCATGACTGCCCAATACGGTTGAGAAGAATTGGTCAAGAGCGAGAATCTTATAGGAGGAATGCCTCGACATCATCATATTTTGAGCTCAAGAATGGTTGGGGCGTTTTCATTGAAGGCATATTTAGATAACCTTGGAAGCATCATGATCTATCTCGAGCCACCTTTCTGGCCTGCTTCTCTGGCCTTGTCACCTGCCTGGCTCGAAAGATCCACCAGACATCTGACCTCCTTTCTTGCCTGCCTCACTTGCCTTTGCGCTGCCCGGTTCAAAAGAGCCGCTTGAAGCTTGACCTCCCTTTGAGGCAATATTTTGAACCTCATCCTTGGGCCTGCGATTTCTGTCAATATATATATCCAAGCACTAACCCGTATAACAACCTACCTGTTGGCAAAGTTTCCGGGATTGGTATTGTCTGCCATCGTAAAGAATCGCCAAATTACTTTAGATCTTGATACTGATTGATGAACTATTTGCTGGGTGGCCCTCAGGTTCGCTGCGTTGATCTGGGATTCATTTGAGGCTGAGGCGGTCTCTATTTATTCTCAAAATACAACCAGTCAGTCCATGCACATGAGCGTTAATCATTTTACGCCATTTTTTTCTTCAACATTACGTTTTTTAATACTTCACAAGGTTGCAAACCGCCGTCACTATTACGCTTGTCAGCATTAGCGAGTGGAGAGGAAACCCTTCTTTTCAGAAAGTAGTTACCATTTACTTTTCCGCTATTATGTTGCGAACCAATGGTGTTTAGAGAAGATTCTGGCGTTTCATTACACCCCACATTATGGGAAGATAGCACTCATTTGGCAGCATTTTGGGCAGTAAATTGGGGTTCGATTTATAGATCTCCGCCAAGTTCTTAAAAACTTTAATAAAATTTAGGAGGGGATCAAGAGTGAGTGAACAAACTAGGCGCAGCGTCTAGGCTTAGCTCCTCAGACCTCCCGCTGTCTGGTAGGTAGAGCACTACAATCGCTGCTCTTGCTTCCTGCCATGAAGCGTGGGCTAAGGTGTTGACCACCGCTACTATAACGCTGGCGATTCAGCCAGTTTTACGCAACTCCCCCTTTCTAACAAATCAGGACTTATCTTGCTCTTTGATCCCTTGACCTGAGATTACTCTCTTATGCCTCAATTGAACTTACACTTGGGATTTACTTCTTTTGTTTTCCCGCTCCGCCACATTTTCAGCTCTATTCTCCGTCTCTACAATTGCGTATTGTTGTGCAATTGAGTGTCATAGATATATGTCTGTGATGTAATCGCTGCCTCAAGCGCATAAAGTGTAAATGACATATGACGTTTCGTCAAGTATGAGCTTCGTCATGGACCTGCCTGCAGACTACATGTACATATATATATAGGTATGGCTGTATATACCAACTGTAAACATTTCATCGTTTGCAAAACCACGCGACAATACTTACGAGAAAAAAATACTCAATTTTATTTCGTTCGGAAAGCCTGTAGCAGCTTGAGAATGTCTCACCAATCCCGCGATATCCCCAAGGATGCTGCCCTTGAGGGCATGCATGAGCAGCCAGAGGATATTAGCAACAAGGCGCGCGGCCATAAAGCAAATCTGTCTAATCCAAGTGCGCCCTTGCCTTCTTTTCAACCAATATCGTACATAAATGCTGATTTGGGATTCAGATACTAGCAATGAGTCCAAGGAGCAATCTAAGCGAGAGCTCAATGAACTCGGTGGCGAGCAGGCCTTTTATGGCAAGCAAGAGAATGCTCAAAACTCCAAGTAGTAAATGCAGTCGACGACAGATTAGCAATTACTTCAATCCATTGTTGGTACCCCACAACGTAATCTTGAAGAGTTTATCGTACTTTCTCTGAGTATCGTAACCTATCTGGGTAGCTCTTCACTACAGTGAATATCGCGGCATAGCATACAAAGAACCTCGCTGCGACAATCAAGTTGACTCAAGTCAGTTGGGAAGTATTATTTCAAAGGGATAGTAGCCTTTGCTTGAATACGTTTTACAAAGTACAACTTCGCTCTCCCACATTATGCACTGAGTTGTTAACACTAGCGATATAAAATCGCGGGCTCACCACCTACTCGGCCGATTCATGCGCTCCGTAATACTAGAAACGATTCTCCCGCACTCCCCGCCTTGGCATCAATTGCAGATAGTGAAAGTTCACTCCGAGCATAGATTGTTATCTCAATTTTGAGCAATTTGTTTGTAACCATATGTGACATTGTACTATTTAATAAAACTCTATACTTGCCTTGTTAGTCCTCTTTCTCTTTTCCCAGTTCCTATCTTTTTTTATACTCCTATTATTCGCTTTCTCTTTTTTCCCTTGTTCATTCCTTAGTTTCTTTCATGAACTATTCCACGGGGGTAAGATATGCCTGTACCTAGGTGAGTGTGTTACAACACGGCGTTACGAACATGTTCTACGTATTTTATACACAGCTGTACTCTATTTCATTTGCGTTCAACTTTCACTTCCCCTTTACGTTACTGCACAGGTTGCTTGCTTTTGTTACAGAGTCCGAGTCTGTGCTTGCTTCACCCGTGACTATGCGGTCCGTAACTATCGCGTACGCATGAGGCACGGAAAGGCGAAACGGACCGATTATCGGAGGACGTTCCAAAGTGCTGCAGTTTCCTGTTGCGGTGAATTACATGATTTATTCATGGGCTATTTTCCCGCCTCTTATACCATGGCTTGCCGTAAGTAACCGCTATTGGGGACAGAGAGATTGTCTACAAAGAGAGGTGGCTGAATAATATGCATTATTAATCGTCGACGGCAGACAGTGAAATCTCAAACGCTGAAAAGCAGTACTGCATGCGTCTTATGTATGTGGCATATCTACTTATTGCATGATACCAATGCTGGTTGTCCATGCCTCCCCACTTATACCAACATGTTCTTCGAAGGGCGTGGATCTTATGTAACTGAGGCGTGCACGGTCTGAGTCACGACGCAAAAGAAAAACAGCTATATGATGAGCAAACCCGATAGAGAGAATTTGAACCAGCCAAAGGAAAAGAGAAGTAAAAATAGGGTCTTTGTTGGCGTTAAGCCTACGGTATATGTCTCCCGAGATAGCTGGCCGAAGGTGTGGCTGCGGGCCCTTTTAACAACGCGGCGAGGCTAATTCGCATAGCTCGCATTCCAGATCTGGAAGCAAAAGGCGATGGGGTCAACTAATGGAGCTTAGCATCCCGTGAGTGACGCACCAGAAGCTGAAGACGAGATGGTGGATGCGAAGACCGGCGGTGCTCCCTGGCGAATTAAGCTTGTTTCGGCACGCGATTCGAACGATTCAACCAACTCGAAGTGACTCTTATTCGGAGTTTTTTGAGGCCCTAGTTTATAGCGACAACTAAATCGGCTTTGTAGCTATCGGCTACTGCCGACCAATGTCAGAAGAGAAGAAGCCTTGCTTACCACACATGATTTACATACTAGTAGCCTAATGCTGGGCACATGCGAGTTGCTTTAGGCCTTCCGACGTCGCTTGACTTTCAATTAACTTTCACCTCTACATCTTCTGGCAACAGTCCTTAATAAGCCGAGCCGAGAACACAGTTCAATCGAATAGAATCTTTTCTTCTTCTTTTAAACATTCCAGTTGTCATTTTTCTCTATTCCTGGGACCTCAGCTTTCAATTCCAGTCTAGTTTCGACCTTACCAAGTTTGACATATAGACTTGATGCAATTATAACCGACTTCAACGGCCCAATCCTCTATCGCAACGGCAAGACAAAGCGAAAAGAAGAAGAAAGAAAGCCTTATATTTGCCAGCAACAGAATCTCGT|||||2649|WARNING_TRANSCRIPT_NO_START_CODON,GTGGGTGGATATGAATGATGGATGTGGTTGGTTTCTATATTTGGCTGGTTTCCATGACGACTTATTGGCGTTTATTGCTATTACAATACTATCATGATCATCTTTTATGGCACGTCACCATGCTTACTCGAGAAGATGAAGTGAAGCTGAGCAAGCCCTTTATATTGTAGTTGCCTAGGGCATGAATGATTTTAAGACATATTAATAATCTGTTGCACGAGCATGCAGCTAGACACAATGCTTGGTTGAGTAATGACACTCAACTTGTAGTGGAACAATGTCGAATCGGCGGCAGTCAAGATGCTTCCTCCGAAATGTGTGACAAGGGGCTAATAACCTCATTCGTTCCATCTACAGCTGTTCCTTGATGTCTTTGATGGAGTCCGCCATTCCCATCATGACATCCTTGATACTGCCCCAAAACATGATTGTGCCCCTCTCGGTCAGCTCTGGCCTCTGTGACGATTGTCTCGATGGTGGTATTCATTGTGTCAAAGGCGATGGTCATCGCACCGAGTTTGGTTTCAAGGTCCCTATGGCTCTCTTCAAGCGTGCCGAGGCGGATATTGTTTAGTATCGTCGTCTCTCTGATGACTCTCAAGAGGTACTGCAGACGATCCCGGGAAGCCTTATCGATCCTTTTAAAACTTTGCTCGGATGTTTTGGAGGGCAACCGGTCTAGTATATCGCGTGCATTCAGACCGATAGCCGGTGTTACTTCAAGTGCACCAGCGTTAGATGCAGCAGAGGTAGACGTTGGCTGCTTGGTTGCTTCTTCCGGATTCTCATCCTTTGAATCTATTTTTTGGCGTTTTGGAGCGGGCCAGAGGTCGTCTTCAGCGCTCGCCTTGAGCTAATCTAGCGAGGTGGGTGAACTTTGATTTCCAGTGATGGAATGATCGGCTTAGCAGTACTATCATTCATTTCCGGGAATAATTCGAAAAACTGGTAAGAGAAATCTTCAATGGCCGCCGTTCCGAATGTTTGCCTGATATGGCTAACATATGTAGGTGGTAAGTCATCGTTATAAAGAGTGTGCATGATGATGTATTCAGGCCACGACAGGCGCTCTGCAGCAAAATCGCTTTGGCGGGCGTAACGGTAATATTTATGGCCAAATGGCGCTTTCATCGCGGTTCTCGTTCTGAAAAAGTGGCCCTCGGTGATAATCCGTACAATCTCACAACGTTGGTCGTAGTTCAGTTGCGTTACCTGCTTGCGATACATCCGAAGGCAGGCCAACGCATCTTCGTAACTCGACGAGTTTGGGCCAAAAGAACCAAAATTGAACTCATTCTTGGGTACGACGATGTCTGCAAGCGTCAAGTTGCGAGGCGCAATGCGTGATTCTATTGCACGAGCAGACATTTCTGCAGATGCGTGTCGCCAGGCGGAGAGATTCTTGAGATGATGGCAGAATGGTGTTCAGAGAGAGAACAAGCCACAACTGTGACGGTATTAAAGAGAGTCACCAAGCTGATCTCAACATACCTCGATACCTGTACAAGTTACCAAAGGCTGATCAAGACGTGAATGCAGAGTGACCTGCGAGTGACAGCCATTGAGCAGCCGTTATGCGGCATGACTGCCCAATACGGTTGAGAAGAATTGGTCAAGAGCGAGAATCTTATAGGAGGAATGCCTCGACATCATCATATTTTGAGCTCAAGAATGGTTGGGGCGTTTTCATTGAAGGCATATTTAGATAACCTTGGAAGCATCATGATCTATCTCGAGCCACCTTTCTGGCCTGCTTCTCTGGCCTTGTCACCTGCCTGGCTCGAAAGATCCACCAGACATCTGACCTCCTTTCTTGCCTGCCTCACTTGCCTTTGCGCTGCCCGGTTCAAAAGAGCCGCTTGAAGCTTGACCTCCCTTTGAGGCAATATTTTGAACCTCATCCTTGGGCCTGCGATTTCTGTCAATATATATATCCAAGCACTAACCCGTATAACAACCTACCTGTTGGCAAAGTTTCCGGGATTGGTATTGTCTGCCATCGTAAAGAATCGCCAAATTACTTTAGATCTTGATACTGATTGATGAACTATTTGCTGGGTGGCCCTCAGGTTCGCTGCGTTGATCTGGGATTCATTTGAGGCTGAGGCGGTCTCTATTTATTCTCAAAATACAACCAGTCAGTCCATGCACATGAGCGTTAATCATTTTACGCCATTTTTTTCTTCAACATTACGTTTTTTAATACTTCACAAGGTTGCAAACCGCCGTCACTATTACGCTTGTCAGCATTAGCGAGTGGAGAGGAAACCCTTCTTTTCAGAAAGTAGTTACCATTTACTTTTCCGCTATTATGTTGCGAACCAATGGTGTTTAGAGAAGATTCTGGCGTTTCATTACACCCCACATTATGGGAAGATAGCACTCATTTGGCAGCATTTTGGGCAGTAAATTGGGGTTCGATTTATAGATCTCCGCCAAGTTCTTAAAAACTTTAATAAAATTTAGGAGGGGATCAAGAGTGAGTGAACAAACTAGGCGCAGCGTCTAGGCTTAGCTCCTCAGACCTCCCGCTGTCTGGTAGGTAGAGCACTACAATCGCTGCTCTTGCTTCCTGCCATGAAGCGTGGGCTAAGGTGTTGACCACCGCTACTATAACGCTGGCGATTCAGCCAGTTTTACGCAACTCCCCCTTTCTAACAAATCAGGACTTATCTTGCTCTTTGATCCCTTGACCTGAGATTACTCTCTTATGCCTCAATTGAACTTACACTTGGGATTTACTTCTTTTGTTTTCCCGCTCCGCCACATTTTCAGCTCTATTCTCCGTCTCTACAATTGCGTATTGTTGTGCAATTGAGTGTCATAGATATATGTCTGTGATGTAATCGCTGCCTCAAGCGCATAAAGTGTAAATGACATATGACGTTTCGTCAAGTATGAGCTTCGTCATGGACCTGCCTGCAGACTACATGTACATATATATATAGGTATGGCTGTATATACCAACTGTAAACATTTCATCGTTTGCAAAACCACGCGACAATACTTACGAGAAAAAAATACTCAATTTTATTTCGTTCGGAAAGCCTGTAGCAGCTTGAGAATGTCTCACCAATCCCGCGATATCCCCAAGGATGCTGCCCTTGAGGGCATGCATGAGCAGCCAGAGGATATTAGCAACAAGGCGCGCGGCCATAAAGCAAATCTGTCTAATCCAAGTGCGCCCTTGCCTTCTTTTCAACCAATATCGTACATAAATGCTGATTTGGGATTCAGATACTAGCAATGAGTCCAAGGAGCAATCTAAGCGAGAGCTCAATGAACTCGGTGGCGAGCAGGCCTTTTATGGCAAGCAAGAGAATGCTCAAAACTCCAAGTAGTAAATGCAGTCGACGACAGATTAGCAATTACTTCAATCCATTGTTGGTACCCCACAACGTAATCTTGAAGAGTTTATCGTACTTTCTCTGAGTATCGTAACCTATCTGGGTAGCTCTTCACTACAGTGAATATCGCGGCATAGCATACAAAGAACCTCGCTGCGACAATCAAGTTGACTCAAGTCAGTTGGGAAGTATTATTTCAAAGGGATAGTAGCCTTTGCTTGAATACGTTTTACAAAGTACAACTTCGCTCTCCCACATTATGCACTGAGTTGTTAACACTAGCGATATAAAATCGCGGGCTCACCACCTACTCGGCCGATTCATGCGCTCCGTAATACTAGAAACGATTCTCCCGCACTCCCCGCCTTGGCATCAATTGCAGATAGTGAAAGTTCACTCCGAGCATAGATTGTTATCTCAATTTTGAGCAATTTGTTTGTAACCATATGTGACATTGTACTATTTAATAAAACTCTATACTTGCCTTGTTAGTCCTCTTTCTCTTTTCCCAGTTCCTATCTTTTTTTATACTCCTATTATTCGCTTTCTCTTTTTTCCCTTGTTCATTCCTTAGTTTCTTTCATGAACTATTCCACGGGGGTAAGATATGCCTGTACCTAGGTGAGTGTGTTACAACACGGCGTTACGAACATGTTCTACGTATTTTATACACAGCTGTACTCTATTTCATTTGCGTTCAACTTTCACTTCCCCTTTACGTTACTGCACAGGTTGCTTGCTTTTGTTACAGAGTCCGAGTCTGTGCTTGCTTCACCCGTGACTATGCGGTCCGTAACTATCGCGTACGCATGAGGCACGGAAAGGCGAAACGGACCGATTATCGGAGGACGTTCCAAAGTGCTGCAGTTTCCTGTTGCGGTGAATTACATGATTTATTCATGGGCTATTTTCCCGCCTCTTATACCATGGCTTGCCGTAAGTAACCGCTATTGGGGACAGAGAGATTGTCTACAAAGAGAGGTGGCTGAATAATATGCATTATTAATCGTCGACGGCAGACAGTGAAATCTCAAACGCTGAAAAGCAGTACTGCATGCGTCTTATGTATGTGGCATATCTACTTATTGCATGATACCAATGCTGGTTGTCCATGCCTCCCCACTTATACCAACATGTTCTTCGAAGGGCGTGGATCTTATGTAACTGAGGCGTGCACGGTCTGAGTCACGACGCAAAAGAAAAACAGCTATATGATGAGCAAACCCGATAGAGAGAATTTGAACCAGCCAAAGGAAAAGAGAAGTAAAAATAGGGTCTTTGTTGGCGTTAAGCCTACGGTATATGTCTCCCGAGATAGCTGGCCGAAGGTGTGGCTGCGGGCCCTTTTAACAACGCGGCGAGGCTAATTCGCATAGCTCGCATTCCAGATCTGGAAGCAAAAGGCGATGGGGTCAACTAATGGAGCTTAGCATCCCGTGAGTGACGCACCAGAAGCTGAAGACGAGATGGTGGATGCGAAGACCGGCGGTGCTCCCTGGCGAATTAAGCTTGTTTCGGCACGCGATTCGAACGATTCAACCAACTCGAAGTGACTCTTATTCGGAGTTTTTTGAGGCCCTAGTTTATAGCGACAACTAAATCGGCTTTGTAGCTATCGGCTACTGCCGACCAATGTCAGAAGAGAAGAAGCCTTGCTTACCACACATGATTTACATACTAGTAGCCTAATGCTGGGCACATGCGAGTTGCTTTAGGCCTTCCGACGTCGCTTGACTTTCAATTAACTTTCACCTCTACATCTTCTGGCAACAGTCCTTAATAAGCCGAGCCGAGAACACAGTTCAATCGAATAGAATCTTTTCTTCTTCTTTTAAACATTCCAGTTGTCATTTTTCTCTATTCCTGGGACCTCAGCTTTCAATTCCAGTCTAGTTTCGACCTTACCAAGTTTGACATATAGACTTGATGCAATTATAACCGACTTCAACGGCCCAATCCTCTATCGCAACGGCAAGACAAAGCGAAAAGAAGAAGAAAGAAAGCCTTATATTTGCCAGCAACAGAATCTCGT|downstream_gene_variant|MODIFIER|TRIREDRAFT_78322|gene-TRIREDRAFT_78322|transcript|XM_006965582.1|protein_coding||c.*3553delCinsGTGGGTGGATATGAATGATGGATGTGGTTGGTTTCTATATTTGGCTGGTTTCCATGACGACTTATTGGCGTTTATTGCTATTACAATACTATCATGATCATCTTTTATGGCACGTCACCATGCTTACTCGAGAAGATGAAGTGAAGCTGAGCAAGCCCTTTATATTGTAGTTGCCTAGGGCATGAATGATTTTAAGACATATTAATAATCTGTTGCACGAGCATGCAGCTAGACACAATGCTTGGTTGAGTAATGACACTCAACTTGTAGTGGAACAATGTCGAATCGGCGGCAGTCAAGATGCTTCCTCCGAAATGTGTGACAAGGGGCTAATAACCTCATTCGTTCCATCTACAGCTGTTCCTTGATGTCTTTGATGGAGTCCGCCATTCCCATCATGACATCCTTGATACTGCCCCAAAACATGATTGTGCCCCTCTCGGTCAGCTCTGGCCTCTGTGACGATTGTCTCGATGGTGGTATTCATTGTGTCAAAGGCGATGGTCATCGCACCGAGTTTGGTTTCAAGGTCCCTATGGCTCTCTTCAAGCGTGCCGAGGCGGATATTGTTTAGTATCGTCGTCTCTCTGATGACTCTCAAGAGGTACTGCAGACGATCCCGGGAAGCCTTATCGATCCTTTTAAAACTTTGCTCGGATGTTTTGGAGGGCAACCGGTCTAGTATATCGCGTGCATTCAGACCGATAGCCGGTGTTACTTCAAGTGCACCAGCGTTAGATGCAGCAGAGGTAGACGTTGGCTGCTTGGTTGCTTCTTCCGGATTCTCATCCTTTGAATCTATTTTTTGGCGTTTTGGAGCGGGCCAGAGGTCGTCTTCAGCGCTCGCCTTGAGCTAATCTAGCGAGGTGGGTGAACTTTGATTTCCAGTGATGGAATGATCGGCTTAGCAGTACTATCATTCATTTCCGGGAATAATTCGAAAAACTGGTAAGAGAAATCTTCAATGGCCGCCGTTCCGAATGTTTGCCTGATATGGCTAACATATGTAGGTGGTAAGTCATCGTTATAAAGAGTGTGCATGATGATGTATTCAGGCCACGACAGGCGCTCTGCAGCAAAATCGCTTTGGCGGGCGTAACGGTAATATTTATGGCCAAATGGCGCTTTCATCGCGGTTCTCGTTCTGAAAAAGTGGCCCTCGGTGATAATCCGTACAATCTCACAACGTTGGTCGTAGTTCAGTTGCGTTACCTGCTTGCGATACATCCGAAGGCAGGCCAACGCATCTTCGTAACTCGACGAGTTTGGGCCAAAAGAACCAAAATTGAACTCATTCTTGGGTACGACGATGTCTGCAAGCGTCAAGTTGCGAGGCGCAATGCGTGATTCTATTGCACGAGCAGACATTTCTGCAGATGCGTGTCGCCAGGCGGAGAGATTCTTGAGATGATGGCAGAATGGTGTTCAGAGAGAGAACAAGCCACAACTGTGACGGTATTAAAGAGAGTCACCAAGCTGATCTCAACATACCTCGATACCTGTACAAGTTACCAAAGGCTGATCAAGACGTGAATGCAGAGTGACCTGCGAGTGACAGCCATTGAGCAGCCGTTATGCGGCATGACTGCCCAATACGGTTGAGAAGAATTGGTCAAGAGCGAGAATCTTATAGGAGGAATGCCTCGACATCATCATATTTTGAGCTCAAGAATGGTTGGGGCGTTTTCATTGAAGGCATATTTAGATAACCTTGGAAGCATCATGATCTATCTCGAGCCACCTTTCTGGCCTGCTTCTCTGGCCTTGTCACCTGCCTGGCTCGAAAGATCCACCAGACATCTGACCTCCTTTCTTGCCTGCCTCACTTGCCTTTGCGCTGCCCGGTTCAAAAGAGCCGCTTGAAGCTTGACCTCCCTTTGAGGCAATATTTTGAACCTCATCCTTGGGCCTGCGATTTCTGTCAATATATATATCCAAGCACTAACCCGTATAACAACCTACCTGTTGGCAAAGTTTCCGGGATTGGTATTGTCTGCCATCGTAAAGAATCGCCAAATTACTTTAGATCTTGATACTGATTGATGAACTATTTGCTGGGTGGCCCTCAGGTTCGCTGCGTTGATCTGGGATTCATTTGAGGCTGAGGCGGTCTCTATTTATTCTCAAAATACAACCAGTCAGTCCATGCACATGAGCGTTAATCATTTTACGCCATTTTTTTCTTCAACATTACGTTTTTTAATACTTCACAAGGTTGCAAACCGCCGTCACTATTACGCTTGTCAGCATTAGCGAGTGGAGAGGAAACCCTTCTTTTCAGAAAGTAGTTACCATTTACTTTTCCGCTATTATGTTGCGAACCAATGGTGTTTAGAGAAGATTCTGGCGTTTCATTACACCCCACATTATGGGAAGATAGCACTCATTTGGCAGCATTTTGGGCAGTAAATTGGGGTTCGATTTATAGATCTCCGCCAAGTTCTTAAAAACTTTAATAAAATTTAGGAGGGGATCAAGAGTGAGTGAACAAACTAGGCGCAGCGTCTAGGCTTAGCTCCTCAGACCTCCCGCTGTCTGGTAGGTAGAGCACTACAATCGCTGCTCTTGCTTCCTGCCATGAAGCGTGGGCTAAGGTGTTGACCACCGCTACTATAACGCTGGCGATTCAGCCAGTTTTACGCAACTCCCCCTTTCTAACAAATCAGGACTTATCTTGCTCTTTGATCCCTTGACCTGAGATTACTCTCTTATGCCTCAATTGAACTTACACTTGGGATTTACTTCTTTTGTTTTCCCGCTCCGCCACATTTTCAGCTCTATTCTCCGTCTCTACAATTGCGTATTGTTGTGCAATTGAGTGTCATAGATATATGTCTGTGATGTAATCGCTGCCTCAAGCGCATAAAGTGTAAATGACATATGACGTTTCGTCAAGTATGAGCTTCGTCATGGACCTGCCTGCAGACTACATGTACATATATATATAGGTATGGCTGTATATACCAACTGTAAACATTTCATCGTTTGCAAAACCACGCGACAATACTTACGAGAAAAAAATACTCAATTTTATTTCGTTCGGAAAGCCTGTAGCAGCTTGAGAATGTCTCACCAATCCCGCGATATCCCCAAGGATGCTGCCCTTGAGGGCATGCATGAGCAGCCAGAGGATATTAGCAACAAGGCGCGCGGCCATAAAGCAAATCTGTCTAATCCAAGTGCGCCCTTGCCTTCTTTTCAACCAATATCGTACATAAATGCTGATTTGGGATTCAGATACTAGCAATGAGTCCAAGGAGCAATCTAAGCGAGAGCTCAATGAACTCGGTGGCGAGCAGGCCTTTTATGGCAAGCAAGAGAATGCTCAAAACTCCAAGTAGTAAATGCAGTCGACGACAGATTAGCAATTACTTCAATCCATTGTTGGTACCCCACAACGTAATCTTGAAGAGTTTATCGTACTTTCTCTGAGTATCGTAACCTATCTGGGTAGCTCTTCACTACAGTGAATATCGCGGCATAGCATACAAAGAACCTCGCTGCGACAATCAAGTTGACTCAAGTCAGTTGGGAAGTATTATTTCAAAGGGATAGTAGCCTTTGCTTGAATACGTTTTACAAAGTACAACTTCGCTCTCCCACATTATGCACTGAGTTGTTAACACTAGCGATATAAAATCGCGGGCTCACCACCTACTCGGCCGATTCATGCGCTCCGTAATACTAGAAACGATTCTCCCGCACTCCCCGCCTTGGCATCAATTGCAGATAGTGAAAGTTCACTCCGAGCATAGATTGTTATCTCAATTTTGAGCAATTTGTTTGTAACCATATGTGACATTGTACTATTTAATAAAACTCTATACTTGCCTTGTTAGTCCTCTTTCTCTTTTCCCAGTTCCTATCTTTTTTTATACTCCTATTATTCGCTTTCTCTTTTTTCCCTTGTTCATTCCTTAGTTTCTTTCATGAACTATTCCACGGGGGTAAGATATGCCTGTACCTAGGTGAGTGTGTTACAACACGGCGTTACGAACATGTTCTACGTATTTTATACACAGCTGTACTCTATTTCATTTGCGTTCAACTTTCACTTCCCCTTTACGTTACTGCACAGGTTGCTTGCTTTTGTTACAGAGTCCGAGTCTGTGCTTGCTTCACCCGTGACTATGCGGTCCGTAACTATCGCGTACGCATGAGGCACGGAAAGGCGAAACGGACCGATTATCGGAGGACGTTCCAAAGTGCTGCAGTTTCCTGTTGCGGTGAATTACATGATTTATTCATGGGCTATTTTCCCGCCTCTTATACCATGGCTTGCCGTAAGTAACCGCTATTGGGGACAGAGAGATTGTCTACAAAGAGAGGTGGCTGAATAATATGCATTATTAATCGTCGACGGCAGACAGTGAAATCTCAAACGCTGAAAAGCAGTACTGCATGCGTCTTATGTATGTGGCATATCTACTTATTGCATGATACCAATGCTGGTTGTCCATGCCTCCCCACTTATACCAACATGTTCTTCGAAGGGCGTGGATCTTATGTAACTGAGGCGTGCACGGTCTGAGTCACGACGCAAAAGAAAAACAGCTATATGATGAGCAAACCCGATAGAGAGAATTTGAACCAGCCAAAGGAAAAGAGAAGTAAAAATAGGGTCTTTGTTGGCGTTAAGCCTACGGTATATGTCTCCCGAGATAGCTGGCCGAAGGTGTGGCTGCGGGCCCTTTTAACAACGCGGCGAGGCTAATTCGCATAGCTCGCATTCCAGATCTGGAAGCAAAAGGCGATGGGGTCAACTAATGGAGCTTAGCATCCCGTGAGTGACGCACCAGAAGCTGAAGACGAGATGGTGGATGCGAAGACCGGCGGTGCTCCCTGGCGAATTAAGCTTGTTTCGGCACGCGATTCGAACGATTCAACCAACTCGAAGTGACTCTTATTCGGAGTTTTTTGAGGCCCTAGTTTATAGCGACAACTAAATCGGCTTTGTAGCTATCGGCTACTGCCGACCAATGTCAGAAGAGAAGAAGCCTTGCTTACCACACATGATTTACATACTAGTAGCCTAATGCTGGGCACATGCGAGTTGCTTTAGGCCTTCCGACGTCGCTTGACTTTCAATTAACTTTCACCTCTACATCTTCTGGCAACAGTCCTTAATAAGCCGAGCCGAGAACACAGTTCAATCGAATAGAATCTTTTCTTCTTCTTTTAAACATTCCAGTTGTCATTTTTCTCTATTCCTGGGACCTCAGCTTTCAATTCCAGTCTAGTTTCGACCTTACCAAGTTTGACATATAGACTTGATGCAATTATAACCGACTTCAACGGCCCAATCCTCTATCGCAACGGCAAGACAAAGCGAAAAGAAGAAGAAAGAAAGCCTTATATTTGCCAGCAACAGAATCTCGT|||||2649|WARNING_TRANSCRIPT_NO_START_CODON,GTGGGTGGATATGAATGATGGATGTGGTTGGTTTCTATATTTGGCTGGTTTCCATGACGACTTATTGGCGTTTATTGCTATTACAATACTATCATGATCATCTTTTATGGCACGTCACCATGCTTACTCGAGAAGATGAAGTGAAGCTGAGCAAGCCCTTTATATTGTAGTTGCCTAGGGCATGAATGATTTTAAGACATATTAATAATCTGTTGCACGAGCATGCAGCTAGACACAATGCTTGGTTGAGTAATGACACTCAACTTGTAGTGGAACAATGTCGAATCGGCGGCAGTCAAGATGCTTCCTCCGAAATGTGTGACAAGGGGCTAATAACCTCATTCGTTCCATCTACAGCTGTTCCTTGATGTCTTTGATGGAGTCCGCCATTCCCATCATGACATCCTTGATACTGCCCCAAAACATGATTGTGCCCCTCTCGGTCAGCTCTGGCCTCTGTGACGATTGTCTCGATGGTGGTATTCATTGTGTCAAAGGCGATGGTCATCGCACCGAGTTTGGTTTCAAGGTCCCTATGGCTCTCTTCAAGCGTGCCGAGGCGGATATTGTTTAGTATCGTCGTCTCTCTGATGACTCTCAAGAGGTACTGCAGACGATCCCGGGAAGCCTTATCGATCCTTTTAAAACTTTGCTCGGATGTTTTGGAGGGCAACCGGTCTAGTATATCGCGTGCATTCAGACCGATAGCCGGTGTTACTTCAAGTGCACCAGCGTTAGATGCAGCAGAGGTAGACGTTGGCTGCTTGGTTGCTTCTTCCGGATTCTCATCCTTTGAATCTATTTTTTGGCGTTTTGGAGCGGGCCAGAGGTCGTCTTCAGCGCTCGCCTTGAGCTAATCTAGCGAGGTGGGTGAACTTTGATTTCCAGTGATGGAATGATCGGCTTAGCAGTACTATCATTCATTTCCGGGAATAATTCGAAAAACTGGTAAGAGAAATCTTCAATGGCCGCCGTTCCGAATGTTTGCCTGATATGGCTAACATATGTAGGTGGTAAGTCATCGTTATAAAGAGTGTGCATGATGATGTATTCAGGCCACGACAGGCGCTCTGCAGCAAAATCGCTTTGGCGGGCGTAACGGTAATATTTATGGCCAAATGGCGCTTTCATCGCGGTTCTCGTTCTGAAAAAGTGGCCCTCGGTGATAATCCGTACAATCTCACAACGTTGGTCGTAGTTCAGTTGCGTTACCTGCTTGCGATACATCCGAAGGCAGGCCAACGCATCTTCGTAACTCGACGAGTTTGGGCCAAAAGAACCAAAATTGAACTCATTCTTGGGTACGACGATGTCTGCAAGCGTCAAGTTGCGAGGCGCAATGCGTGATTCTATTGCACGAGCAGACATTTCTGCAGATGCGTGTCGCCAGGCGGAGAGATTCTTGAGATGATGGCAGAATGGTGTTCAGAGAGAGAACAAGCCACAACTGTGACGGTATTAAAGAGAGTCACCAAGCTGATCTCAACATACCTCGATACCTGTACAAGTTACCAAAGGCTGATCAAGACGTGAATGCAGAGTGACCTGCGAGTGACAGCCATTGAGCAGCCGTTATGCGGCATGACTGCCCAATACGGTTGAGAAGAATTGGTCAAGAGCGAGAATCTTATAGGAGGAATGCCTCGACATCATCATATTTTGAGCTCAAGAATGGTTGGGGCGTTTTCATTGAAGGCATATTTAGATAACCTTGGAAGCATCATGATCTATCTCGAGCCACCTTTCTGGCCTGCTTCTCTGGCCTTGTCACCTGCCTGGCTCGAAAGATCCACCAGACATCTGACCTCCTTTCTTGCCTGCCTCACTTGCCTTTGCGCTGCCCGGTTCAAAAGAGCCGCTTGAAGCTTGACCTCCCTTTGAGGCAATATTTTGAACCTCATCCTTGGGCCTGCGATTTCTGTCAATATATATATCCAAGCACTAACCCGTATAACAACCTACCTGTTGGCAAAGTTTCCGGGATTGGTATTGTCTGCCATCGTAAAGAATCGCCAAATTACTTTAGATCTTGATACTGATTGATGAACTATTTGCTGGGTGGCCCTCAGGTTCGCTGCGTTGATCTGGGATTCATTTGAGGCTGAGGCGGTCTCTATTTATTCTCAAAATACAACCAGTCAGTCCATGCACATGAGCGTTAATCATTTTACGCCATTTTTTTCTTCAACATTACGTTTTTTAATACTTCACAAGGTTGCAAACCGCCGTCACTATTACGCTTGTCAGCATTAGCGAGTGGAGAGGAAACCCTTCTTTTCAGAAAGTAGTTACCATTTACTTTTCCGCTATTATGTTGCGAACCAATGGTGTTTAGAGAAGATTCTGGCGTTTCATTACACCCCACATTATGGGAAGATAGCACTCATTTGGCAGCATTTTGGGCAGTAAATTGGGGTTCGATTTATAGATCTCCGCCAAGTTCTTAAAAACTTTAATAAAATTTAGGAGGGGATCAAGAGTGAGTGAACAAACTAGGCGCAGCGTCTAGGCTTAGCTCCTCAGACCTCCCGCTGTCTGGTAGGTAGAGCACTACAATCGCTGCTCTTGCTTCCTGCCATGAAGCGTGGGCTAAGGTGTTGACCACCGCTACTATAACGCTGGCGATTCAGCCAGTTTTACGCAACTCCCCCTTTCTAACAAATCAGGACTTATCTTGCTCTTTGATCCCTTGACCTGAGATTACTCTCTTATGCCTCAATTGAACTTACACTTGGGATTTACTTCTTTTGTTTTCCCGCTCCGCCACATTTTCAGCTCTATTCTCCGTCTCTACAATTGCGTATTGTTGTGCAATTGAGTGTCATAGATATATGTCTGTGATGTAATCGCTGCCTCAAGCGCATAAAGTGTAAATGACATATGACGTTTCGTCAAGTATGAGCTTCGTCATGGACCTGCCTGCAGACTACATGTACATATATATATAGGTATGGCTGTATATACCAACTGTAAACATTTCATCGTTTGCAAAACCACGCGACAATACTTACGAGAAAAAAATACTCAATTTTATTTCGTTCGGAAAGCCTGTAGCAGCTTGAGAATGTCTCACCAATCCCGCGATATCCCCAAGGATGCTGCCCTTGAGGGCATGCATGAGCAGCCAGAGGATATTAGCAACAAGGCGCGCGGCCATAAAGCAAATCTGTCTAATCCAAGTGCGCCCTTGCCTTCTTTTCAACCAATATCGTACATAAATGCTGATTTGGGATTCAGATACTAGCAATGAGTCCAAGGAGCAATCTAAGCGAGAGCTCAATGAACTCGGTGGCGAGCAGGCCTTTTATGGCAAGCAAGAGAATGCTCAAAACTCCAAGTAGTAAATGCAGTCGACGACAGATTAGCAATTACTTCAATCCATTGTTGGTACCCCACAACGTAATCTTGAAGAGTTTATCGTACTTTCTCTGAGTATCGTAACCTATCTGGGTAGCTCTTCACTACAGTGAATATCGCGGCATAGCATACAAAGAACCTCGCTGCGACAATCAAGTTGACTCAAGTCAGTTGGGAAGTATTATTTCAAAGGGATAGTAGCCTTTGCTTGAATACGTTTTACAAAGTACAACTTCGCTCTCCCACATTATGCACTGAGTTGTTAACACTAGCGATATAAAATCGCGGGCTCACCACCTACTCGGCCGATTCATGCGCTCCGTAATACTAGAAACGATTCTCCCGCACTCCCCGCCTTGGCATCAATTGCAGATAGTGAAAGTTCACTCCGAGCATAGATTGTTATCTCAATTTTGAGCAATTTGTTTGTAACCATATGTGACATTGTACTATTTAATAAAACTCTATACTTGCCTTGTTAGTCCTCTTTCTCTTTTCCCAGTTCCTATCTTTTTTTATACTCCTATTATTCGCTTTCTCTTTTTTCCCTTGTTCATTCCTTAGTTTCTTTCATGAACTATTCCACGGGGGTAAGATATGCCTGTACCTAGGTGAGTGTGTTACAACACGGCGTTACGAACATGTTCTACGTATTTTATACACAGCTGTACTCTATTTCATTTGCGTTCAACTTTCACTTCCCCTTTACGTTACTGCACAGGTTGCTTGCTTTTGTTACAGAGTCCGAGTCTGTGCTTGCTTCACCCGTGACTATGCGGTCCGTAACTATCGCGTACGCATGAGGCACGGAAAGGCGAAACGGACCGATTATCGGAGGACGTTCCAAAGTGCTGCAGTTTCCTGTTGCGGTGAATTACATGATTTATTCATGGGCTATTTTCCCGCCTCTTATACCATGGCTTGCCGTAAGTAACCGCTATTGGGGACAGAGAGATTGTCTACAAAGAGAGGTGGCTGAATAATATGCATTATTAATCGTCGACGGCAGACAGTGAAATCTCAAACGCTGAAAAGCAGTACTGCATGCGTCTTATGTATGTGGCATATCTACTTATTGCATGATACCAATGCTGGTTGTCCATGCCTCCCCACTTATACCAACATGTTCTTCGAAGGGCGTGGATCTTATGTAACTGAGGCGTGCACGGTCTGAGTCACGACGCAAAAGAAAAACAGCTATATGATGAGCAAACCCGATAGAGAGAATTTGAACCAGCCAAAGGAAAAGAGAAGTAAAAATAGGGTCTTTGTTGGCGTTAAGCCTACGGTATATGTCTCCCGAGATAGCTGGCCGAAGGTGTGGCTGCGGGCCCTTTTAACAACGCGGCGAGGCTAATTCGCATAGCTCGCATTCCAGATCTGGAAGCAAAAGGCGATGGGGTCAACTAATGGAGCTTAGCATCCCGTGAGTGACGCACCAGAAGCTGAAGACGAGATGGTGGATGCGAAGACCGGCGGTGCTCCCTGGCGAATTAAGCTTGTTTCGGCACGCGATTCGAACGATTCAACCAACTCGAAGTGACTCTTATTCGGAGTTTTTTGAGGCCCTAGTTTATAGCGACAACTAAATCGGCTTTGTAGCTATCGGCTACTGCCGACCAATGTCAGAAGAGAAGAAGCCTTGCTTACCACACATGATTTACATACTAGTAGCCTAATGCTGGGCACATGCGAGTTGCTTTAGGCCTTCCGACGTCGCTTGACTTTCAATTAACTTTCACCTCTACATCTTCTGGCAACAGTCCTTAATAAGCCGAGCCGAGAACACAGTTCAATCGAATAGAATCTTTTCTTCTTCTTTTAAACATTCCAGTTGTCATTTTTCTCTATTCCTGGGACCTCAGCTTTCAATTCCAGTCTAGTTTCGACCTTACCAAGTTTGACATATAGACTTGATGCAATTATAACCGACTTCAACGGCCCAATCCTCTATCGCAACGGCAAGACAAAGCGAAAAGAAGAAGAAAGAAAGCCTTATATTTGCCAGCAACAGAATCTCGT|downstream_gene_variant|MODIFIER|TRIREDRAFT_78322|gene-TRIREDRAFT_78322|transcript|XM_006965582.1|protein_coding||c.*3552_*3553insGTGGGTGGATATGAATGATGGATGTGGTTGGTTTCTATATTTGGCTGGTTTCCATGACGACTTATTGGCGTTTATTGCTATTACAATACTATCATGATCATCTTTTATGGCACGTCACCATGCTTACTCGAGAAGATGAAGTGAAGCTGAGCAAGCCCTTTATATTGTAGTTGCCTAGGGCATGAATGATTTTAAGACATATTAATAATCTGTTGCACGAGCATGCAGCTAGACACAATGCTTGGTTGAGTAATGACACTCAACTTGTAGTGGAACAATGTCGAATCGGCGGCAGTCAAGATGCTTCCTCCGAAATGTGTGACAAGGGGCTAATAACCTCATTCGTTCCATCTACAGCTGTTCCTTGATGTCTTTGATGGAGTCCGCCATTCCCATCATGACATCCTTGATACTGCCCCAAAACATGATTGTGCCCCTCTCGGTCAGCTCTGGCCTCTGTGACGATTGTCTCGATGGTGGTATTCATTGTGTCAAAGGCGATGGTCATCGCACCGAGTTTGGTTTCAAGGTCCCTATGGCTCTCTTCAAGCGTGCCGAGGCGGATATTGTTTAGTATCGTCGTCTCTCTGATGACTCTCAAGAGGTACTGCAGACGATCCCGGGAAGCCTTATCGATCCTTTTAAAACTTTGCTCGGATGTTTTGGAGGGCAACCGGTCTAGTATATCGCGTGCATTCAGACCGATAGCCGGTGTTACTTCAAGTGCACCAGCGTTAGATGCAGCAGAGGTAGACGTTGGCTGCTTGGTTGCTTCTTCCGGATTCTCATCCTTTGAATCTATTTTTTGGCGTTTTGGAGCGGGCCAGAGGTCGTCTTCAGCGCTCGCCTTGAGCTAATCTAGCGAGGTGGGTGAACTTTGATTTCCAGTGATGGAATGATCGGCTTAGCAGTACTATCATTCATTTCCGGGAATAATTCGAAAAACTGGTAAGAGAAATCTTCAATGGCCGCCGTTCCGAATGTTTGCCTGATATGGCTAACATATGTAGGTGGTAAGTCATCGTTATAAAGAGTGTGCATGATGATGTATTCAGGCCACGACAGGCGCTCTGCAGCAAAATCGCTTTGGCGGGCGTAACGGTAATATTTATGGCCAAATGGCGCTTTCATCGCGGTTCTCGTTCTGAAAAAGTGGCCCTCGGTGATAATCCGTACAATCTCACAACGTTGGTCGTAGTTCAGTTGCGTTACCTGCTTGCGATACATCCGAAGGCAGGCCAACGCATCTTCGTAACTCGACGAGTTTGGGCCAAAAGAACCAAAATTGAACTCATTCTTGGGTACGACGATGTCTGCAAGCGTCAAGTTGCGAGGCGCAATGCGTGATTCTATTGCACGAGCAGACATTTCTGCAGATGCGTGTCGCCAGGCGGAGAGATTCTTGAGATGATGGCAGAATGGTGTTCAGAGAGAGAACAAGCCACAACTGTGACGGTATTAAAGAGAGTCACCAAGCTGATCTCAACATACCTCGATACCTGTACAAGTTACCAAAGGCTGATCAAGACGTGAATGCAGAGTGACCTGCGAGTGACAGCCATTGAGCAGCCGTTATGCGGCATGACTGCCCAATACGGTTGAGAAGAATTGGTCAAGAGCGAGAATCTTATAGGAGGAATGCCTCGACATCATCATATTTTGAGCTCAAGAATGGTTGGGGCGTTTTCATTGAAGGCATATTTAGATAACCTTGGAAGCATCATGATCTATCTCGAGCCACCTTTCTGGCCTGCTTCTCTGGCCTTGTCACCTGCCTGGCTCGAAAGATCCACCAGACATCTGACCTCCTTTCTTGCCTGCCTCACTTGCCTTTGCGCTGCCCGGTTCAAAAGAGCCGCTTGAAGCTTGACCTCCCTTTGAGGCAATATTTTGAACCTCATCCTTGGGCCTGCGATTTCTGTCAATATATATATCCAAGCACTAACCCGTATAACAACCTACCTGTTGGCAAAGTTTCCGGGATTGGTATTGTCTGCCATCGTAAAGAATCGCCAAATTACTTTAGATCTTGATACTGATTGATGAACTATTTGCTGGGTGGCCCTCAGGTTCGCTGCGTTGATCTGGGATTCATTTGAGGCTGAGGCGGTCTCTATTTATTCTCAAAATACAACCAGTCAGTCCATGCACATGAGCGTTAATCATTTTACGCCATTTTTTTCTTCAACATTACGTTTTTTAATACTTCACAAGGTTGCAAACCGCCGTCACTATTACGCTTGTCAGCATTAGCGAGTGGAGAGGAAACCCTTCTTTTCAGAAAGTAGTTACCATTTACTTTTCCGCTATTATGTTGCGAACCAATGGTGTTTAGAGAAGATTCTGGCGTTTCATTACACCCCACATTATGGGAAGATAGCACTCATTTGGCAGCATTTTGGGCAGTAAATTGGGGTTCGATTTATAGATCTCCGCCAAGTTCTTAAAAACTTTAATAAAATTTAGGAGGGGATCAAGAGTGAGTGAACAAACTAGGCGCAGCGTCTAGGCTTAGCTCCTCAGACCTCCCGCTGTCTGGTAGGTAGAGCACTACAATCGCTGCTCTTGCTTCCTGCCATGAAGCGTGGGCTAAGGTGTTGACCACCGCTACTATAACGCTGGCGATTCAGCCAGTTTTACGCAACTCCCCCTTTCTAACAAATCAGGACTTATCTTGCTCTTTGATCCCTTGACCTGAGATTACTCTCTTATGCCTCAATTGAACTTACACTTGGGATTTACTTCTTTTGTTTTCCCGCTCCGCCACATTTTCAGCTCTATTCTCCGTCTCTACAATTGCGTATTGTTGTGCAATTGAGTGTCATAGATATATGTCTGTGATGTAATCGCTGCCTCAAGCGCATAAAGTGTAAATGACATATGACGTTTCGTCAAGTATGAGCTTCGTCATGGACCTGCCTGCAGACTACATGTACATATATATATAGGTATGGCTGTATATACCAACTGTAAACATTTCATCGTTTGCAAAACCACGCGACAATACTTACGAGAAAAAAATACTCAATTTTATTTCGTTCGGAAAGCCTGTAGCAGCTTGAGAATGTCTCACCAATCCCGCGATATCCCCAAGGATGCTGCCCTTGAGGGCATGCATGAGCAGCCAGAGGATATTAGCAACAAGGCGCGCGGCCATAAAGCAAATCTGTCTAATCCAAGTGCGCCCTTGCCTTCTTTTCAACCAATATCGTACATAAATGCTGATTTGGGATTCAGATACTAGCAATGAGTCCAAGGAGCAATCTAAGCGAGAGCTCAATGAACTCGGTGGCGAGCAGGCCTTTTATGGCAAGCAAGAGAATGCTCAAAACTCCAAGTAGTAAATGCAGTCGACGACAGATTAGCAATTACTTCAATCCATTGTTGGTACCCCACAACGTAATCTTGAAGAGTTTATCGTACTTTCTCTGAGTATCGTAACCTATCTGGGTAGCTCTTCACTACAGTGAATATCGCGGCATAGCATACAAAGAACCTCGCTGCGACAATCAAGTTGACTCAAGTCAGTTGGGAAGTATTATTTCAAAGGGATAGTAGCCTTTGCTTGAATACGTTTTACAAAGTACAACTTCGCTCTCCCACATTATGCACTGAGTTGTTAACACTAGCGATATAAAATCGCGGGCTCACCACCTACTCGGCCGATTCATGCGCTCCGTAATACTAGAAACGATTCTCCCGCACTCCCCGCCTTGGCATCAATTGCAGATAGTGAAAGTTCACTCCGAGCATAGATTGTTATCTCAATTTTGAGCAATTTGTTTGTAACCATATGTGACATTGTACTATTTAATAAAACTCTATACTTGCCTTGTTAGTCCTCTTTCTCTTTTCCCAGTTCCTATCTTTTTTTATACTCCTATTATTCGCTTTCTCTTTTTTCCCTTGTTCATTCCTTAGTTTCTTTCATGAACTATTCCACGGGGGTAAGATATGCCTGTACCTAGGTGAGTGTGTTACAACACGGCGTTACGAACATGTTCTACGTATTTTATACACAGCTGTACTCTATTTCATTTGCGTTCAACTTTCACTTCCCCTTTACGTTACTGCACAGGTTGCTTGCTTTTGTTACAGAGTCCGAGTCTGTGCTTGCTTCACCCGTGACTATGCGGTCCGTAACTATCGCGTACGCATGAGGCACGGAAAGGCGAAACGGACCGATTATCGGAGGACGTTCCAAAGTGCTGCAGTTTCCTGTTGCGGTGAATTACATGATTTATTCATGGGCTATTTTCCCGCCTCTTATACCATGGCTTGCCGTAAGTAACCGCTATTGGGGACAGAGAGATTGTCTACAAAGAGAGGTGGCTGAATAATATGCATTATTAATCGTCGACGGCAGACAGTGAAATCTCAAACGCTGAAAAGCAGTACTGCATGCGTCTTATGTATGTGGCATATCTACTTATTGCATGATACCAATGCTGGTTGTCCATGCCTCCCCACTTATACCAACATGTTCTTCGAAGGGCGTGGATCTTATGTAACTGAGGCGTGCACGGTCTGAGTCACGACGCAAAAGAAAAACAGCTATATGATGAGCAAACCCGATAGAGAGAATTTGAACCAGCCAAAGGAAAAGAGAAGTAAAAATAGGGTCTTTGTTGGCGTTAAGCCTACGGTATATGTCTCCCGAGATAGCTGGCCGAAGGTGTGGCTGCGGGCCCTTTTAACAACGCGGCGAGGCTAATTCGCATAGCTCGCATTCCAGATCTGGAAGCAAAAGGCGATGGGGTCAACTAATGGAGCTTAGCATCCCGTGAGTGACGCACCAGAAGCTGAAGACGAGATGGTGGATGCGAAGACCGGCGGTGCTCCCTGGCGAATTAAGCTTGTTTCGGCACGCGATTCGAACGATTCAACCAACTCGAAGTGACTCTTATTCGGAGTTTTTTGAGGCCCTAGTTTATAGCGACAACTAAATCGGCTTTGTAGCTATCGGCTACTGCCGACCAATGTCAGAAGAGAAGAAGCCTTGCTTACCACACATGATTTACATACTAGTAGCCTAATGCTGGGCACATGCGAGTTGCT
TAGGCCTTCCGACGTCGCTTGACTTTCAATTAACTTTCACCTCTACATCTTCTGGCAACAGTCCTTAATAAGCCGAGCCGAGAACACAGTTCAATCGAATAGAATCTTTTCTTCTTCTTTTAAACATTCCAGTTGTCATTTTTCTCTATTCCTGGGACCTCAGCTTTCAATTCCAGTCTAGTTTCGACCTTACCAAGTTTGACATATAGACTTGATGCAATTATAACCGACTTCAACGGCCCAATCCTCTATCGCAACGGCAAGACAAAGCGAAAAGAAGAAGAAAGAAAGCCTTATATTTGCCAGCAACAGAATCTCGT|||||2649|WARNING_TRANSCRIPT_NO_START_CODON,GTGGGTGGATATGAATGATGGATGTGGTTGGTTTCTATATTTGGCTGGTTTCCATGACGACTTATTGGCGTTTATTGCTATTACAATACTATCATGATCATCTTTTATGGCACGTCACCATGCTTACTCGAGAAGATGAAGTGAAGCTGAGCAAGCCCTTTATATTGTAGTTGCCTAGGGCATGAATGATTTTAAGACATATTAATAATCTGTTGCACGAGCATGCAGCTAGACACAATGCTTGGTTGAGTAATGACACTCAACTTGTAGTGGAACAATGTCGAATCGGCGGCAGTCAAGATGCTTCCTCCGAAATGTGTGACAAGGGGCTAATAACCTCATTCGTTCCATCTACAGCTGTTCCTTGATGTCTTTGATGGAGTCCGCCATTCCCATCATGACATCCTTGATACTGCCCCAAAACATGATTGTGCCCCTCTCGGTCAGCTCTGGCCTCTGTGACGATTGTCTCGATGGTGGTATTCATTGTGTCAAAGGCGATGGTCATCGCACCGAGTTTGGTTTCAAGGTCCCTATGGCTCTCTTCAAGCGTGCCGAGGCGGATATTGTTTAGTATCGTCGTCTCTCTGATGACTCTCAAGAGGTACTGCAGACGATCCCGGGAAGCCTTATCGATCCTTTTAAAACTTTGCTCGGATGTTTTGGAGGGCAACCGGTCTAGTATATCGCGTGCATTCAGACCGATAGCCGGTGTTACTTCAAGTGCACCAGCGTTAGATGCAGCAGAGGTAGACGTTGGCTGCTTGGTTGCTTCTTCCGGATTCTCATCCTTTGAATCTATTTTTTGGCGTTTTGGAGCGGGCCAGAGGTCGTCTTCAGCGCTCGCCTTGAGCTAATCTAGCGAGGTGGGTGAACTTTGATTTCCAGTGATGGAATGATCGGCTTAGCAGTACTATCATTCATTTCCGGGAATAATTCGAAAAACTGGTAAGAGAAATCTTCAATGGCCGCCGTTCCGAATGTTTGCCTGATATGGCTAACATATGTAGGTGGTAAGTCATCGTTATAAAGAGTGTGCATGATGATGTATTCAGGCCACGACAGGCGCTCTGCAGCAAAATCGCTTTGGCGGGCGTAACGGTAATATTTATGGCCAAATGGCGCTTTCATCGCGGTTCTCGTTCTGAAAAAGTGGCCCTCGGTGATAATCCGTACAATCTCACAACGTTGGTCGTAGTTCAGTTGCGTTACCTGCTTGCGATACATCCGAAGGCAGGCCAACGCATCTTCGTAACTCGACGAGTTTGGGCCAAAAGAACCAAAATTGAACTCATTCTTGGGTACGACGATGTCTGCAAGCGTCAAGTTGCGAGGCGCAATGCGTGATTCTATTGCACGAGCAGACATTTCTGCAGATGCGTGTCGCCAGGCGGAGAGATTCTTGAGATGATGGCAGAATGGTGTTCAGAGAGAGAACAAGCCACAACTGTGACGGTATTAAAGAGAGTCACCAAGCTGATCTCAACATACCTCGATACCTGTACAAGTTACCAAAGGCTGATCAAGACGTGAATGCAGAGTGACCTGCGAGTGACAGCCATTGAGCAGCCGTTATGCGGCATGACTGCCCAATACGGTTGAGAAGAATTGGTCAAGAGCGAGAATCTTATAGGAGGAATGCCTCGACATCATCATATTTTGAGCTCAAGAATGGTTGGGGCGTTTTCATTGAAGGCATATTTAGATAACCTTGGAAGCATCATGATCTATCTCGAGCCACCTTTCTGGCCTGCTTCTCTGGCCTTGTCACCTGCCTGGCTCGAAAGATCCACCAGACATCTGACCTCCTTTCTTGCCTGCCTCACTTGCCTTTGCGCTGCCCGGTTCAAAAGAGCCGCTTGAAGCTTGACCTCCCTTTGAGGCAATATTTTGAACCTCATCCTTGGGCCTGCGATTTCTGTCAATATATATATCCAAGCACTAACCCGTATAACAACCTACCTGTTGGCAAAGTTTCCGGGATTGGTATTGTCTGCCATCGTAAAGAATCGCCAAATTACTTTAGATCTTGATACTGATTGATGAACTATTTGCTGGGTGGCCCTCAGGTTCGCTGCGTTGATCTGGGATTCATTTGAGGCTGAGGCGGTCTCTATTTATTCTCAAAATACAACCAGTCAGTCCATGCACATGAGCGTTAATCATTTTACGCCATTTTTTTCTTCAACATTACGTTTTTTAATACTTCACAAGGTTGCAAACCGCCGTCACTATTACGCTTGTCAGCATTAGCGAGTGGAGAGGAAACCCTTCTTTTCAGAAAGTAGTTACCATTTACTTTTCCGCTATTATGTTGCGAACCAATGGTGTTTAGAGAAGATTCTGGCGTTTCATTACACCCCACATTATGGGAAGATAGCACTCATTTGGCAGCATTTTGGGCAGTAAATTGGGGTTCGATTTATAGATCTCCGCCAAGTTCTTAAAAACTTTAATAAAATTTAGGAGGGGATCAAGAGTGAGTGAACAAACTAGGCGCAGCGTCTAGGCTTAGCTCCTCAGACCTCCCGCTGTCTGGTAGGTAGAGCACTACAATCGCTGCTCTTGCTTCCTGCCATGAAGCGTGGGCTAAGGTGTTGACCACCGCTACTATAACGCTGGCGATTCAGCCAGTTTTACGCAACTCCCCCTTTCTAACAAATCAGGACTTATCTTGCTCTTTGATCCCTTGACCTGAGATTACTCTCTTATGCCTCAATTGAACTTACACTTGGGATTTACTTCTTTTGTTTTCCCGCTCCGCCACATTTTCAGCTCTATTCTCCGTCTCTACAATTGCGTATTGTTGTGCAATTGAGTGTCATAGATATATGTCTGTGATGTAATCGCTGCCTCAAGCGCATAAAGTGTAAATGACATATGACGTTTCGTCAAGTATGAGCTTCGTCATGGACCTGCCTGCAGACTACATGTACATATATATATAGGTATGGCTGTATATACCAACTGTAAACATTTCATCGTTTGCAAAACCACGCGACAATACTTACGAGAAAAAAATACTCAATTTTATTTCGTTCGGAAAGCCTGTAGCAGCTTGAGAATGTCTCACCAATCCCGCGATATCCCCAAGGATGCTGCCCTTGAGGGCATGCATGAGCAGCCAGAGGATATTAGCAACAAGGCGCGCGGCCATAAAGCAAATCTGTCTAATCCAAGTGCGCCCTTGCCTTCTTTTCAACCAATATCGTACATAAATGCTGATTTGGGATTCAGATACTAGCAATGAGTCCAAGGAGCAATCTAAGCGAGAGCTCAATGAACTCGGTGGCGAGCAGGCCTTTTATGGCAAGCAAGAGAATGCTCAAAACTCCAAGTAGTAAATGCAGTCGACGACAGATTAGCAATTACTTCAATCCATTGTTGGTACCCCACAACGTAATCTTGAAGAGTTTATCGTACTTTCTCTGAGTATCGTAACCTATCTGGGTAGCTCTTCACTACAGTGAATATCGCGGCATAGCATACAAAGAACCTCGCTGCGACAATCAAGTTGACTCAAGTCAGTTGGGAAGTATTATTTCAAAGGGATAGTAGCCTTTGCTTGAATACGTTTTACAAAGTACAACTTCGCTCTCCCACATTATGCACTGAGTTGTTAACACTAGCGATATAAAATCGCGGGCTCACCACCTACTCGGCCGATTCATGCGCTCCGTAATACTAGAAACGATTCTCCCGCACTCCCCGCCTTGGCATCAATTGCAGATAGTGAAAGTTCACTCCGAGCATAGATTGTTATCTCAATTTTGAGCAATTTGTTTGTAACCATATGTGACATTGTACTATTTAATAAAACTCTATACTTGCCTTGTTAGTCCTCTTTCTCTTTTCCCAGTTCCTATCTTTTTTTATACTCCTATTATTCGCTTTCTCTTTTTTCCCTTGTTCATTCCTTAGTTTCTTTCATGAACTATTCCACGGGGGTAAGATATGCCTGTACCTAGGTGAGTGTGTTACAACACGGCGTTACGAACATGTTCTACGTATTTTATACACAGCTGTACTCTATTTCATTTGCGTTCAACTTTCACTTCCCCTTTACGTTACTGCACAGGTTGCTTGCTTTTGTTACAGAGTCCGAGTCTGTGCTTGCTTCACCCGTGACTATGCGGTCCGTAACTATCGCGTACGCATGAGGCACGGAAAGGCGAAACGGACCGATTATCGGAGGACGTTCCAAAGTGCTGCAGTTTCCTGTTGCGGTGAATTACATGATTTATTCATGGGCTATTTTCCCGCCTCTTATACCATGGCTTGCCGTAAGTAACCGCTATTGGGGACAGAGAGATTGTCTACAAAGAGAGGTGGCTGAATAATATGCATTATTAATCGTCGACGGCAGACAGTGAAATCTCAAACGCTGAAAAGCAGTACTGCATGCGTCTTATGTATGTGGCATATCTACTTATTGCATGATACCAATGCTGGTTGTCCATGCCTCCCCACTTATACCAACATGTTCTTCGAAGGGCGTGGATCTTATGTAACTGAGGCGTGCACGGTCTGAGTCACGACGCAAAAGAAAAACAGCTATATGATGAGCAAACCCGATAGAGAGAATTTGAACCAGCCAAAGGAAAAGAGAAGTAAAAATAGGGTCTTTGTTGGCGTTAAGCCTACGGTATATGTCTCCCGAGATAGCTGGCCGAAGGTGTGGCTGCGGGCCCTTTTAACAACGCGGCGAGGCTAATTCGCATAGCTCGCATTCCAGATCTGGAAGCAAAAGGCGATGGGGTCAACTAATGGAGCTTAGCATCCCGTGAGTGACGCACCAGAAGCTGAAGACGAGATGGTGGATGCGAAGACCGGCGGTGCTCCCTGGCGAATTAAGCTTGTTTCGGCACGCGATTCGAACGATTCAACCAACTCGAAGTGACTCTTATTCGGAGTTTTTTGAGGCCCTAGTTTATAGCGACAACTAAATCGGCTTTGTAGCTATCGGCTACTGCCGACCAATGTCAGAAGAGAAGAAGCCTTGCTTACCACACATGATTTACATACTAGTAGCCTAATGCTGGGCACATGCGAGTTGCTTTAGGCCTTCCGACGTCGCTTGACTTTCAATTAACTTTCACCTCTACATCTTCTGGCAACAGTCCTTAATAAGCCGAGCCGAGAACACAGTTCAATCGAATAGAATCTTTTCTTCTTCTTTTAAACATTCCAGTTGTCATTTTTCTCTATTCCTGGGACCTCAGCTTTCAATTCCAGTCTAGTTTCGACCTTACCAAGTTTGACATATAGACTTGATGCAATTATAACCGACTTCAACGGCCCAATCCTCTATCGCAACGGCAAGACAAAGCGAAAAGAAGAAGAAAGAAAGCCTTATATTTGCCAGCAACAGAATCTCGT|downstream_gene_variant|MODIFIER|TRIREDRAFT_78322|gene-TRIREDRAFT_78322|transcript|XM_006965582.1|protein_coding||c.*3553delTinsGTGGGTGGATATGAATGATGGATGTGGTTGGTTTCTATATTTGGCTGGTTTCCATGACGACTTATTGGCGTTTATTGCTATTACAATACTATCATGATCATCTTTTATGGCACGTCACCATGCTTACTCGAGAAGATGAAGTGAAGCTGAGCAAGCCCTTTATATTGTAGTTGCCTAGGGCATGAATGATTTTAAGACATATTAATAATCTGTTGCACGAGCATGCAGCTAGACACAATGCTTGGTTGAGTAATGACACTCAACTTGTAGTGGAACAATGTCGAATCGGCGGCAGTCAAGATGCTTCCTCCGAAATGTGTGACAAGGGGCTAATAACCTCATTCGTTCCATCTACAGCTGTTCCTTGATGTCTTTGATGGAGTCCGCCATTCCCATCATGACATCCTTGATACTGCCCCAAAACATGATTGTGCCCCTCTCGGTCAGCTCTGGCCTCTGTGACGATTGTCTCGATGGTGGTATTCATTGTGTCAAAGGCGATGGTCATCGCACCGAGTTTGGTTTCAAGGTCCCTATGGCTCTCTTCAAGCGTGCCGAGGCGGATATTGTTTAGTATCGTCGTCTCTCTGATGACTCTCAAGAGGTACTGCAGACGATCCCGGGAAGCCTTATCGATCCTTTTAAAACTTTGCTCGGATGTTTTGGAGGGCAACCGGTCTAGTATATCGCGTGCATTCAGACCGATAGCCGGTGTTACTTCAAGTGCACCAGCGTTAGATGCAGCAGAGGTAGACGTTGGCTGCTTGGTTGCTTCTTCCGGATTCTCATCCTTTGAATCTATTTTTTGGCGTTTTGGAGCGGGCCAGAGGTCGTCTTCAGCGCTCGCCTTGAGCTAATCTAGCGAGGTGGGTGAACTTTGATTTCCAGTGATGGAATGATCGGCTTAGCAGTACTATCATTCATTTCCGGGAATAATTCGAAAAACTGGTAAGAGAAATCTTCAATGGCCGCCGTTCCGAATGTTTGCCTGATATGGCTAACATATGTAGGTGGTAAGTCATCGTTATAAAGAGTGTGCATGATGATGTATTCAGGCCACGACAGGCGCTCTGCAGCAAAATCGCTTTGGCGGGCGTAACGGTAATATTTATGGCCAAATGGCGCTTTCATCGCGGTTCTCGTTCTGAAAAAGTGGCCCTCGGTGATAATCCGTACAATCTCACAACGTTGGTCGTAGTTCAGTTGCGTTACCTGCTTGCGATACATCCGAAGGCAGGCCAACGCATCTTCGTAACTCGACGAGTTTGGGCCAAAAGAACCAAAATTGAACTCATTCTTGGGTACGACGATGTCTGCAAGCGTCAAGTTGCGAGGCGCAATGCGTGATTCTATTGCACGAGCAGACATTTCTGCAGATGCGTGTCGCCAGGCGGAGAGATTCTTGAGATGATGGCAGAATGGTGTTCAGAGAGAGAACAAGCCACAACTGTGACGGTATTAAAGAGAGTCACCAAGCTGATCTCAACATACCTCGATACCTGTACAAGTTACCAAAGGCTGATCAAGACGTGAATGCAGAGTGACCTGCGAGTGACAGCCATTGAGCAGCCGTTATGCGGCATGACTGCCCAATACGGTTGAGAAGAATTGGTCAAGAGCGAGAATCTTATAGGAGGAATGCCTCGACATCATCATATTTTGAGCTCAAGAATGGTTGGGGCGTTTTCATTGAAGGCATATTTAGATAACCTTGGAAGCATCATGATCTATCTCGAGCCACCTTTCTGGCCTGCTTCTCTGGCCTTGTCACCTGCCTGGCTCGAAAGATCCACCAGACATCTGACCTCCTTTCTTGCCTGCCTCACTTGCCTTTGCGCTGCCCGGTTCAAAAGAGCCGCTTGAAGCTTGACCTCCCTTTGAGGCAATATTTTGAACCTCATCCTTGGGCCTGCGATTTCTGTCAATATATATATCCAAGCACTAACCCGTATAACAACCTACCTGTTGGCAAAGTTTCCGGGATTGGTATTGTCTGCCATCGTAAAGAATCGCCAAATTACTTTAGATCTTGATACTGATTGATGAACTATTTGCTGGGTGGCCCTCAGGTTCGCTGCGTTGATCTGGGATTCATTTGAGGCTGAGGCGGTCTCTATTTATTCTCAAAATACAACCAGTCAGTCCATGCACATGAGCGTTAATCATTTTACGCCATTTTTTTCTTCAACATTACGTTTTTTAATACTTCACAAGGTTGCAAACCGCCGTCACTATTACGCTTGTCAGCATTAGCGAGTGGAGAGGAAACCCTTCTTTTCAGAAAGTAGTTACCATTTACTTTTCCGCTATTATGTTGCGAACCAATGGTGTTTAGAGAAGATTCTGGCGTTTCATTACACCCCACATTATGGGAAGATAGCACTCATTTGGCAGCATTTTGGGCAGTAAATTGGGGTTCGATTTATAGATCTCCGCCAAGTTCTTAAAAACTTTAATAAAATTTAGGAGGGGATCAAGAGTGAGTGAACAAACTAGGCGCAGCGTCTAGGCTTAGCTCCTCAGACCTCCCGCTGTCTGGTAGGTAGAGCACTACAATCGCTGCTCTTGCTTCCTGCCATGAAGCGTGGGCTAAGGTGTTGACCACCGCTACTATAACGCTGGCGATTCAGCCAGTTTTACGCAACTCCCCCTTTCTAACAAATCAGGACTTATCTTGCTCTTTGATCCCTTGACCTGAGATTACTCTCTTATGCCTCAATTGAACTTACACTTGGGATTTACTTCTTTTGTTTTCCCGCTCCGCCACATTTTCAGCTCTATTCTCCGTCTCTACAATTGCGTATTGTTGTGCAATTGAGTGTCATAGATATATGTCTGTGATGTAATCGCTGCCTCAAGCGCATAAAGTGTAAATGACATATGACGTTTCGTCAAGTATGAGCTTCGTCATGGACCTGCCTGCAGACTACATGTACATATATATATAGGTATGGCTGTATATACCAACTGTAAACATTTCATCGTTTGCAAAACCACGCGACAATACTTACGAGAAAAAAATACTCAATTTTATTTCGTTCGGAAAGCCTGTAGCAGCTTGAGAATGTCTCACCAATCCCGCGATATCCCCAAGGATGCTGCCCTTGAGGGCATGCATGAGCAGCCAGAGGATATTAGCAACAAGGCGCGCGGCCATAAAGCAAATCTGTCTAATCCAAGTGCGCCCTTGCCTTCTTTTCAACCAATATCGTACATAAATGCTGATTTGGGATTCAGATACTAGCAATGAGTCCAAGGAGCAATCTAAGCGAGAGCTCAATGAACTCGGTGGCGAGCAGGCCTTTTATGGCAAGCAAGAGAATGCTCAAAACTCCAAGTAGTAAATGCAGTCGACGACAGATTAGCAATTACTTCAATCCATTGTTGGTACCCCACAACGTAATCTTGAAGAGTTTATCGTACTTTCTCTGAGTATCGTAACCTATCTGGGTAGCTCTTCACTACAGTGAATATCGCGGCATAGCATACAAAGAACCTCGCTGCGACAATCAAGTTGACTCAAGTCAGTTGGGAAGTATTATTTCAAAGGGATAGTAGCCTTTGCTTGAATACGTTTTACAAAGTACAACTTCGCTCTCCCACATTATGCACTGAGTTGTTAACACTAGCGATATAAAATCGCGGGCTCACCACCTACTCGGCCGATTCATGCGCTCCGTAATACTAGAAACGATTCTCCCGCACTCCCCGCCTTGGCATCAATTGCAGATAGTGAAAGTTCACTCCGAGCATAGATTGTTATCTCAATTTTGAGCAATTTGTTTGTAACCATATGTGACATTGTACTATTTAATAAAACTCTATACTTGCCTTGTTAGTCCTCTTTCTCTTTTCCCAGTTCCTATCTTTTTTTATACTCCTATTATTCGCTTTCTCTTTTTTCCCTTGTTCATTCCTTAGTTTCTTTCATGAACTATTCCACGGGGGTAAGATATGCCTGTACCTAGGTGAGTGTGTTACAACACGGCGTTACGAACATGTTCTACGTATTTTATACACAGCTGTACTCTATTTCATTTGCGTTCAACTTTCACTTCCCCTTTACGTTACTGCACAGGTTGCTTGCTTTTGTTACAGAGTCCGAGTCTGTGCTTGCTTCACCCGTGACTATGCGGTCCGTAACTATCGCGTACGCATGAGGCACGGAAAGGCGAAACGGACCGATTATCGGAGGACGTTCCAAAGTGCTGCAGTTTCCTGTTGCGGTGAATTACATGATTTATTCATGGGCTATTTTCCCGCCTCTTATACCATGGCTTGCCGTAAGTAACCGCTATTGGGGACAGAGAGATTGTCTACAAAGAGAGGTGGCTGAATAATATGCATTATTAATCGTCGACGGCAGACAGTGAAATCTCAAACGCTGAAAAGCAGTACTGCATGCGTCTTATGTATGTGGCATATCTACTTATTGCATGATACCAATGCTGGTTGTCCATGCCTCCCCACTTATACCAACATGTTCTTCGAAGGGCGTGGATCTTATGTAACTGAGGCGTGCACGGTCTGAGTCACGACGCAAAAGAAAAACAGCTATATGATGAGCAAACCCGATAGAGAGAATTTGAACCAGCCAAAGGAAAAGAGAAGTAAAAATAGGGTCTTTGTTGGCGTTAAGCCTACGGTATATGTCTCCCGAGATAGCTGGCCGAAGGTGTGGCTGCGGGCCCTTTTAACAACGCGGCGAGGCTAATTCGCATAGCTCGCATTCCAGATCTGGAAGCAAAAGGCGATGGGGTCAACTAATGGAGCTTAGCATCCCGTGAGTGACGCACCAGAAGCTGAAGACGAGATGGTGGATGCGAAGACCGGCGGTGCTCCCTGGCGAATTAAGCTTGTTTCGGCACGCGATTCGAACGATTCAACCAACTCGAAGTGACTCTTATTCGGAGTTTTTTGAGGCCCTAGTTTATAGCGACAACTAAATCGGCTTTGTAGCTATCGGCTACTGCCGACCAATGTCAGAAGAGAAGAAGCCTTGCTTACCACACATGATTTACATACTAGTAGCCTAATGCTGGGCACATGCGAGTTGCTTTAGGCCTTCCGACGTCGCTTGACTTTCAATTAACTTTCACCTCTACATCTTCTGGCAACAGTCCTTAATAAGCCGAGCCGAGAACACAGTTCAATCGAATAGAATCTTTTCTTCTTCTTTTAAACATTCCAGTTGTCATTTTTCTCTATTCCTGGGACCTCAGCTTTCAATTCCAGTCTAGTTTCGACCTTACCAAGTTTGACATATAGACTTGATGCAATTATAACCGACTTCAACGGCCCAATCCTCTATCGCAACGGCAAGACAAAGCGAAAAGAAGAAGAAAGAAAGCCTTATATTTGCCAGCAACAGAATCTCGT|||||2649|WARNING_TRANSCRIPT_NO_START_CODON,GTGGGTGGATATGAATGATGGATGTGGTTGGTTTCTATATTTGGCTGGTTTCCATGACGACTTATTGGCGTTTATTGCTATTACAATACTATCATGATCATCTTTTATGGCACGTCACCATGCTTACTCGAGAAGATGAAGTGAAGCTGAGCAAGCCCTTTATATTGTAGTTGCCTAGGGCATGAATGATTTTAAGACATATTAATAATCTGTTGCACGAGCATGCAGCTAGACACAATGCTTGGTTGAGTAATGACACTCAACTTGTAGTGGAACAATGTCGAATCGGCGGCAGTCAAGATGCTTCCTCCGAAATGTGTGACAAGGGGCTAATAACCTCATTCGTTCCATCTACAGCTGTTCCTTGATGTCTTTGATGGAGTCCGCCATTCCCATCATGACATCCTTGATACTGCCCCAAAACATGATTGTGCCCCTCTCGGTCAGCTCTGGCCTCTGTGACGATTGTCTCGATGGTGGTATTCATTGTGTCAAAGGCGATGGTCATCGCACCGAGTTTGGTTTCAAGGTCCCTATGGCTCTCTTCAAGCGTGCCGAGGCGGATATTGTTTAGTATCGTCGTCTCTCTGATGACTCTCAAGAGGTACTGCAGACGATCCCGGGAAGCCTTATCGATCCTTTTAAAACTTTGCTCGGATGTTTTGGAGGGCAACCGGTCTAGTATATCGCGTGCATTCAGACCGATAGCCGGTGTTACTTCAAGTGCACCAGCGTTAGATGCAGCAGAGGTAGACGTTGGCTGCTTGGTTGCTTCTTCCGGATTCTCATCCTTTGAATCTATTTTTTGGCGTTTTGGAGCGGGCCAGAGGTCGTCTTCAGCGCTCGCCTTGAGCTAATCTAGCGAGGTGGGTGAACTTTGATTTCCAGTGATGGAATGATCGGCTTAGCAGTACTATCATTCATTTCCGGGAATAATTCGAAAAACTGGTAAGAGAAATCTTCAATGGCCGCCGTTCCGAATGTTTGCCTGATATGGCTAACATATGTAGGTGGTAAGTCATCGTTATAAAGAGTGTGCATGATGATGTATTCAGGCCACGACAGGCGCTCTGCAGCAAAATCGCTTTGGCGGGCGTAACGGTAATATTTATGGCCAAATGGCGCTTTCATCGCGGTTCTCGTTCTGAAAAAGTGGCCCTCGGTGATAATCCGTACAATCTCACAACGTTGGTCGTAGTTCAGTTGCGTTACCTGCTTGCGATACATCCGAAGGCAGGCCAACGCATCTTCGTAACTCGACGAGTTTGGGCCAAAAGAACCAAAATTGAACTCATTCTTGGGTACGACGATGTCTGCAAGCGTCAAGTTGCGAGGCGCAATGCGTGATTCTATTGCACGAGCAGACATTTCTGCAGATGCGTGTCGCCAGGCGGAGAGATTCTTGAGATGATGGCAGAATGGTGTTCAGAGAGAGAACAAGCCACAACTGTGACGGTATTAAAGAGAGTCACCAAGCTGATCTCAACATACCTCGATACCTGTACAAGTTACCAAAGGCTGATCAAGACGTGAATGCAGAGTGACCTGCGAGTGACAGCCATTGAGCAGCCGTTATGCGGCATGACTGCCCAATACGGTTGAGAAGAATTGGTCAAGAGCGAGAATCTTATAGGAGGAATGCCTCGACATCATCATATTTTGAGCTCAAGAATGGTTGGGGCGTTTTCATTGAAGGCATATTTAGATAACCTTGGAAGCATCATGATCTATCTCGAGCCACCTTTCTGGCCTGCTTCTCTGGCCTTGTCACCTGCCTGGCTCGAAAGATCCACCAGACATCTGACCTCCTTTCTTGCCTGCCTCACTTGCCTTTGCGCTGCCCGGTTCAAAAGAGCCGCTTGAAGCTTGACCTCCCTTTGAGGCAATATTTTGAACCTCATCCTTGGGCCTGCGATTTCTGTCAATATATATATCCAAGCACTAACCCGTATAACAACCTACCTGTTGGCAAAGTTTCCGGGATTGGTATTGTCTGCCATCGTAAAGAATCGCCAAATTACTTTAGATCTTGATACTGATTGATGAACTATTTGCTGGGTGGCCCTCAGGTTCGCTGCGTTGATCTGGGATTCATTTGAGGCTGAGGCGGTCTCTATTTATTCTCAAAATACAACCAGTCAGTCCATGCACATGAGCGTTAATCATTTTACGCCATTTTTTTCTTCAACATTACGTTTTTTAATACTTCACAAGGTTGCAAACCGCCGTCACTATTACGCTTGTCAGCATTAGCGAGTGGAGAGGAAACCCTTCTTTTCAGAAAGTAGTTACCATTTACTTTTCCGCTATTATGTTGCGAACCAATGGTGTTTAGAGAAGATTCTGGCGTTTCATTACACCCCACATTATGGGAAGATAGCACTCATTTGGCAGCATTTTGGGCAGTAAATTGGGGTTCGATTTATAGATCTCCGCCAAGTTCTTAAAAACTTTAATAAAATTTAGGAGGGGATCAAGAGTGAGTGAACAAACTAGGCGCAGCGTCTAGGCTTAGCTCCTCAGACCTCCCGCTGTCTGGTAGGTAGAGCACTACAATCGCTGCTCTTGCTTCCTGCCATGAAGCGTGGGCTAAGGTGTTGACCACCGCTACTATAACGCTGGCGATTCAGCCAGTTTTACGCAACTCCCCCTTTCTAACAAATCAGGACTTATCTTGCTCTTTGATCCCTTGACCTGAGATTACTCTCTTATGCCTCAATTGAACTTACACTTGGGATTTACTTCTTTTGTTTTCCCGCTCCGCCACATTTTCAGCTCTATTCTCCGTCTCTACAATTGCGTATTGTTGTGCAATTGAGTGTCATAGATATATGTCTGTGATGTAATCGCTGCCTCAAGCGCATAAAGTGTAAATGACATATGACGTTTCGTCAAGTATGAGCTTCGTCATGGACCTGCCTGCAGACTACATGTACATATATATATAGGTATGGCTGTATATACCAACTGTAAACATTTCATCGTTTGCAAAACCACGCGACAATACTTACGAGAAAAAAATACTCAATTTTATTTCGTTCGGAAAGCCTGTAGCAGCTTGAGAATGTCTCACCAATCCCGCGATATCCCCAAGGATGCTGCCCTTGAGGGCATGCATGAGCAGCCAGAGGATATTAGCAACAAGGCGCGCGGCCATAAAGCAAATCTGTCTAATCCAAGTGCGCCCTTGCCTTCTTTTCAACCAATATCGTACATAAATGCTGATTTGGGATTCAGATACTAGCAATGAGTCCAAGGAGCAATCTAAGCGAGAGCTCAATGAACTCGGTGGCGAGCAGGCCTTTTATGGCAAGCAAGAGAATGCTCAAAACTCCAAGTAGTAAATGCAGTCGACGACAGATTAGCAATTACTTCAATCCATTGTTGGTACCCCACAACGTAATCTTGAAGAGTTTATCGTACTTTCTCTGAGTATCGTAACCTATCTGGGTAGCTCTTCACTACAGTGAATATCGCGGCATAGCATACAAAGAACCTCGCTGCGACAATCAAGTTGACTCAAGTCAGTTGGGAAGTATTATTTCAAAGGGATAGTAGCCTTTGCTTGAATACGTTTTACAAAGTACAACTTCGCTCTCCCACATTATGCACTGAGTTGTTAACACTAGCGATATAAAATCGCGGGCTCACCACCTACTCGGCCGATTCATGCGCTCCGTAATACTAGAAACGATTCTCCCGCACTCCCCGCCTTGGCATCAATTGCAGATAGTGAAAGTTCACTCCGAGCATAGATTGTTATCTCAATTTTGAGCAATTTGTTTGTAACCATATGTGACATTGTACTATTTAATAAAACTCTATACTTGCCTTGTTAGTCCTCTTTCTCTTTTCCCAGTTCCTATCTTTTTTTATACTCCTATTATTCGCTTTCTCTTTTTTCCCTTGTTCATTCCTTAGTTTCTTTCATGAACTATTCCACGGGGGTAAGATATGCCTGTACCTAGGTGAGTGTGTTACAACACGGCGTTACGAACATGTTCTACGTATTTTATACACAGCTGTACTCTATTTCATTTGCGTTCAACTTTCACTTCCCCTTTACGTTACTGCACAGGTTGCTTGCTTTTGTTACAGAGTCCGAGTCTGTGCTTGCTTCACCCGTGACTATGCGGTCCGTAACTATCGCGTACGCATGAGGCACGGAAAGGCGAAACGGACCGATTATCGGAGGACGTTCCAAAGTGCTGCAGTTTCCTGTTGCGGTGAATTACATGATTTATTCATGGGCTATTTTCCCGCCTCTTATACCATGGCTTGCCGTAAGTAACCGCTATTGGGGACAGAGAGATTGTCTACAAAGAGAGGTGGCTGAATAATATGCATTATTAATCGTCGACGGCAGACAGTGAAATCTCAAACGCTGAAAAGCAGTACTGCATGCGTCTTATGTATGTGGCATATCTACTTATTGCATGATACCAATGCTGGTTGTCCATGCCTCCCCACTTATACCAACATGTTCTTCGAAGGGCGTGGATCTTATGTAACTGAGGCGTGCACGGTCTGAGTCACGACGCAAAAGAAAAACAGCTATATGATGAGCAAACCCGATAGAGAGAATTTGAACCAGCCAAAGGAAAAGAGAAGTAAAAATAGGGTCTTTGTTGGCGTTAAGCCTACGGTATATGTCTCCCGAGATAGCTGGCCGAAGGTGTGGCTGCGGGCCCTTTTAACAACGCGGCGAGGCTAATTCGCATAGCTCGCATTCCAGATCTGGAAGCAAAAGGCGATGGGGTCAACTAATGGAGCTTAGCATCCCGTGAGTGACGCACCAGAAGCTGAAGACGAGATGGTGGATGCGAAGACCGGCGGTGCTCCCTGGCGAATTAAGCTTGTTTCGGCACGCGATTCGAACGATTCAACCAACTCGAAGTGACTCTTATTCGGAGTTTTTTGAGGCCCTAGTTTATAGCGACAACTAAATCGGCTTTGTAGCTATCGGCTACTGCCGACCAATGTCAGAAGAGAAGAAGCCTTGCTTACCACACATGATTTACATACTAGTAGCCTAATGCTGGGCACATGCGAGTTGCTTTAGGCCTTCCGACGTCGCTTGACTTTCAATTAACTTTCACCTCTACATCTTCTGGCAACAGTCCTTAATAAGCCGAGCCGAGAACACAGTTCAATCGAATAGAATCTTTTCTTCTTCTTTTAAACATTCCAGTTGTCATTTTTCTCTATTCCTGGGACCTCAGCTTTCAATTCCAGTCTAGTTTCGACCTTACCAAGTTTGACATATAGACTTGATGCAATTATAACCGACTTCAACGGCCCAATCCTCTATCGCAACGGCAAGACAAAGCGAAAAGAAGAAGAAAGAAAGCCTTATATTTGCCAGCAACAGAATCTCGT|downstream_gene_variant|MODIFIER|exon-XM_006965582.1-1|GENE_exon-XM_006965582.1-1|transcript|rna-XM_006965582.1|protein_coding||c.*2649delAinsGTGGGTGGATATGAATGATGGATGTGGTTGGTTTCTATATTTGGCTGGTTTCCATGACGACTTATTGGCGTTTATTGCTATTACAATACTATCATGATCATCTTTTATGGCACGTCACCATGCTTACTCGAGAAGATGAAGTGAAGCTGAGCAAGCCCTTTATATTGTAGTTGCCTAGGGCATGAATGATTTTAAGACATATTAATAATCTGTTGCACGAGCATGCAGCTAGACACAATGCTTGGTTGAGTAATGACACTCAACTTGTAGTGGAACAATGTCGAATCGGCGGCAGTCAAGATGCTTCCTCCGAAATGTGTGACAAGGGGCTAATAACCTCATTCGTTCCATCTACAGCTGTTCCTTGATGTCTTTGATGGAGTCCGCCATTCCCATCATGACATCCTTGATACTGCCCCAAAACATGATTGTGCCCCTCTCGGTCAGCTCTGGCCTCTGTGACGATTGTCTCGATGGTGGTATTCATTGTGTCAAAGGCGATGGTCATCGCACCGAGTTTGGTTTCAAGGTCCCTATGGCTCTCTTCAAGCGTGCCGAGGCGGATATTGTTTAGTATCGTCGTCTCTCTGATGACTCTCAAGAGGTACTGCAGACGATCCCGGGAAGCCTTATCGATCCTTTTAAAACTTTGCTCGGATGTTTTGGAGGGCAACCGGTCTAGTATATCGCGTGCATTCAGACCGATAGCCGGTGTTACTTCAAGTGCACCAGCGTTAGATGCAGCAGAGGTAGACGTTGGCTGCTTGGTTGCTTCTTCCGGATTCTCATCCTTTGAATCTATTTTTTGGCGTTTTGGAGCGGGCCAGAGGTCGTCTTCAGCGCTCGCCTTGAGCTAATCTAGCGAGGTGGGTGAACTTTGATTTCCAGTGATGGAATGATCGGCTTAGCAGTACTATCATTCATTTCCGGGAATAATTCGAAAAACTGGTAAGAGAAATCTTCAATGGCCGCCGTTCCGAATGTTTGCCTGATATGGCTAACATATGTAGGTGGTAAGTCATCGTTATAAAGAGTGTGCATGATGATGTATTCAGGCCACGACAGGCGCTCTGCAGCAAAATCGCTTTGGCGGGCGTAACGGTAATATTTATGGCCAAATGGCGCTTTCATCGCGGTTCTCGTTCTGAAAAAGTGGCCCTCGGTGATAATCCGTACAATCTCACAACGTTGGTCGTAGTTCAGTTGCGTTACCTGCTTGCGATACATCCGAAGGCAGGCCAACGCATCTTCGTAACTCGACGAGTTTGGGCCAAAAGAACCAAAATTGAACTCATTCTTGGGTACGACGATGTCTGCAAGCGTCAAGTTGCGAGGCGCAATGCGTGATTCTATTGCACGAGCAGACATTTCTGCAGATGCGTGTCGCCAGGCGGAGAGATTCTTGAGATGATGGCAGAATGGTGTTCAGAGAGAGAACAAGCCACAACTGTGACGGTATTAAAGAGAGTCACCAAGCTGATCTCAACATACCTCGATACCTGTACAAGTTACCAAAGGCTGATCAAGACGTGAATGCAGAGTGACCTGCGAGTGACAGCCATTGAGCAGCCGTTATGCGGCATGACTGCCCAATACGGTTGAGAAGAATTGGTCAAGAGCGAGAATCTTATAGGAGGAATGCCTCGACATCATCATATTTTGAGCTCAAGAATGGTTGGGGCGTTTTCATTGAAGGCATATTTAGATAACCTTGGAAGCATCATGATCTATCTCGAGCCACCTTTCTGGCCTGCTTCTCTGGCCTTGTCACCTGCCTGGCTCGAAAGATCCACCAGACATCTGACCTCCTTTCTTGCCTGCCTCACTTGCCTTTGCGCTGCCCGGTTCAAAAGAGCCGCTTGAAGCTTGACCTCCCTTTGAGGCAATATTTTGAACCTCATCCTTGGGCCTGCGATTTCTGTCAATATATATATCCAAGCACTAACCCGTATAACAACCTACCTGTTGGCAAAGTTTCCGGGATTGGTATTGTCTGCCATCGTAAAGAATCGCCAAATTACTTTAGATCTTGATACTGATTGATGAACTATTTGCTGGGTGGCCCTCAGGTTCGCTGCGTTGATCTGGGATTCATTTGAGGCTGAGGCGGTCTCTATTTATTCTCAAAATACAACCAGTCAGTCCATGCACATGAGCGTTAATCATTTTACGCCATTTTTTTCTTCAACATTACGTTTTTTAATACTTCACAAGGTTGCAAACCGCCGTCACTATTACGCTTGTCAGCATTAGCGAGTGGAGAGGAAACCCTTCTTTTCAGAAAGTAGTTACCATTTACTTTTCCGCTATTATGTTGCGAACCAATGGTGTTTAGAGAAGATTCTGGCGTTTCATTACACCCCACATTATGGGAAGATAGCACTCATTTGGCAGCATTTTGGGCAGTAAATTGGGGTTCGATTTATAGATCTCCGCCAAGTTCTTAAAAACTTTAATAAAATTTAGGAGGGGATCAAGAGTGAGTGAACAAACTAGGCGCAGCGTCTAGGCTTAGCTCCTCAGACCTCCCGCTGTCTGGTAGGTAGAGCACTACAATCGCTGCTCTTGCTTCCTGCCATGAAGCGTGGGCTAAGGTGTTGACCACCGCTACTATAACGCTGGCGATTCAGCCAGTTTTACGCAACTCCCCCTTTCTAACAAATCAGGACTTATCTTGCTCTTTGATCCCTTGACCTGAGATTACTCTCTTATGCCTCAATTGAACTTACACTTGGGATTTACTTCTTTTGTTTTCCCGCTCCGCCACATTTTCAGCTCTATTCTCCGTCTCTACAATTGCGTATTGTTGTGCAATTGAGTGTCATAGATATATGTCTGTGATGTAATCGCTGCCTCAAGCGCATAAAGTGTAAATGACATATGACGTTTCGTCAAGTATGAGCTTCGTCATGGACCTGCCTGCAGACTACATGTACATATATATATAGGTATGGCTGTATATACCAACTGTAAACATTTCATCGTTTGCAAAACCACGCGACAATACTTACGAGAAAAAAATACTCAATTTTATTTCGTTCGGAAAGCCTGTAGCAGCTTGAGAATGTCTCACCAATCCCGCGATATCCCCAAGGATGCTGCCCTTGAGGGCATGCATGAGCAGCCAGAGGATATTAGCAACAAGGCGCGCGGCCATAAAGCAAATCTGTCTAATCCAAGTGCGCCCTTGCCTTCTTTTCAACCAATATCGTACATAAATGCTGATTTGGGATTCAGATACTAGCAATGAGTCCAAGGAGCAATCTAAGCGAGAGCTCAATGAACTCGGTGGCGAGCAGGCCTTTTATGGCAAGCAAGAGAATGCTCAAAACTCCAAGTAGTAAATGCAGTCGACGACAGATTAGCAATTACTTCAATCCATTGTTGGTACCCCACAACGTAATCTTGAAGAGTTTATCGTACTTTCTCTGAGTATCGTAACCTATCTGGGTAGCTCTTCACTACAGTGAATATCGCGGCATAGCATACAAAGAACCTCGCTGCGACAATCAAGTTGACTCAAGTCAGTTGGGAAGTATTATTTCAAAGGGATAGTAGCCTTTGCTTGAATACGTTTTACAAAGTACAACTTCGCTCTCCCACATTATGCACTGAGTTGTTAACACTAGCGATATAAAATCGCGGGCTCACCACCTACTCGGCCGATTCATGCGCTCCGTAATACTAGAAACGATTCTCCCGCACTCCCCGCCTTGGCATCAATTGCAGATAGTGAAAGTTCACTCCGAGCATAGATTGTTATCTCAATTTTGAGCAATTTGTTTGTAACCATATGTGACATTGTACTATTTAATAAAACTCTATACTTGCCTTGTTAGTCCTCTTTCTCTTTTCCCAGTTCCTATCTTTTTTTATACTCCTATTATTCGCTTTCTCTTTTTTCCCTTGTTCATTCCTTAGTTTCTTTCATGAACTATTCCACGGGGGTAAGATATGCCTGTACCTAGGTGAGTGTGTTACAACACGGCGTTACGAACATGTTCTACGTATTTTATACACAGCTGTACTCTATTTCATTTGCGTTCAACTTTCACTTCCCCTTTACGTTACTGCACAGGTTGCTTGCTTTTGTTACAGAGTCCGAGTCTGTGCTTGCTTCACCCGTGACTATGCGGTCCGTAACTATCGCGTACGCATGAGGCACGGAAAGGCGAAACGGACCGATTATCGGAGGACGTTCCAAAGTGCTGCAGTTTCCTGTTGCGGTGAATTACATGATTTATTCATGGGCTATTTTCCCGCCTCTTATACCATGGCTTGCCGTAAGTAACCGCTATTGGGGACAGAGAGATTGTCTACAAAGAGAGGTGGCTGAATAATATGCATTATTAATCGTCGACGGCAGACAGTGAAATCTCAAACGCTGAAAAGCAGTACTGCATGCGTCTTATGTATGTGGCATATCTACTTATTGCATGATACCAATGCTGGTTGTCCATGCCTCCCCACTTATACCAACATGTTCTTCGAAGGGCGTGGATCTTATGTAACTGAGGCGTGCACGGTCTGAGTCACGACGCAAAAGAAAAACAGCTATATGATGAGCAAACCCGATAGAGAGAATTTGAACCAGCCAAAGGAAAAGAGAAGTAAAAATAGGGTCTTTGTTGGCGTTAAGCCTACGGTATATGTCTCCCGAGATAGCTGGCCGAAGGTGTGGCTGCGGGCCCTTTTAACAACGCGGCGAGGCTAATTCGCATAGCTCGCATTCCAGATCTGGAAGCAAAAGGCGATGGGGTCAACTAATGGAGCTTAGCATCCCGTGAGTGACGCACCAGAAGCTGAAGACGAGATGGTGGATGCGAAGACCGGCGGTGCTCCCTGGCGAATTAAGCTTGTTTCGGCACGCGATTCGAACGATTCAACCAACTCGAAGTGACTCTTATTCGGAGTTTTTTGAGGCCCTAGTTTATAGCGACAACTAAATCGGCTTTGTAGCTATCGGCTACTGCCGACCAATGTCAGAAGAGAAGAAGCCTTGCTTACCACACATGATTTACATACTAGTAGCCTAATGCTGGGCACATGCGAGTTGCTTTAGGCCTTCCGACGTCGCTTGACTTTCAATTAACTTTCACCTCTACATCTTCTGGCAACAGTCCTTAATAAGCCGAGCCGAGAACACAGTTCAATCGAATAGAATCTTTTCTTCTTCTTTTAAACATTCCAGTTGTCATTTTTCTCTATTCCTGGGACCTCAGCTTTCAATTCCAGTCTAGTTTCGACCTTACCAAGTTTGACATATAGACTTGATGCAATTATAACCGACTTCAACGGCCCAATCCTCTATCGCAACGGCAAGACAAAGCGAAAAGAAGAAGAAAGAAAGCCTTATATTTGCCAGCAACAGAATCTCGT|||||2649|,GTGGGTGGATATGAATGATGGATGTGGTTGGTTTCTATATTTGGCTGGTTTCCATGACGACTTATTGGCGTTTATTGCTATTACAATACTATCATGATCATCTTTTATGGCACGTCACCATGCTTACTCGAGAAGATGAAGTGAAGCTGAGCAAGCCCTTTATATTGTAGTTGCCTAGGGCATGAATGATTTTAAGACATATTAATAATCTGTTGCACGAGCATGCAGCTAGACACAATGCTTGGTTGAGTAATGACACTCAACTTGTAGTGGAACAATGTCGAATCGGCGGCAGTCAAGATGCTTCCTCCGAAATGTGTGACAAGGGGCTAATAACCTCATTCGTTCCATCTACAGCTGTTCCTTGATGTCTTTGATGGAGTCCGCCATTCCCATCATGACATCCTTGATACTGCCCCAAAACATGATTGTGCCCCTCTCGGTCAGCTCTGGCCTCTGTGACGATTGTCTCGATGGTGGTATTCATTGTGTCAAAGGCGATGGTCATCGCACCGAGTTTGGTTTCAAGGTCCCTATGGCTCTCTTCAAGCGTGCCGAGGCGGATATTGTTTAGTATCGTCGTCTCTCTGATGACTCTCAAGAGGTACTGCAGACGATCCCGGGAAGCCTTATCGATCCTTTTAAAACTTTGCTCGGATGTTTTGGAGGGCAACCGGTCTAGTATATCGCGTGCATTCAGACCGATAGCCGGTGTTACTTCAAGTGCACCAGCGTTAGATGCAGCAGAGGTAGACGTTGGCTGCTTGGTTGCTTCTTCCGGATTCTCATCCTTTGAATCTATTTTTTGGCGTTTTGGAGCGGGCCAGAGGTCGTCTTCAGCGCTCGCCTTGAGCTAATCTAGCGAGGTGGGTGAACTTTGATTTCCAGTGATGGAATGATCGGCTTAGCAGTACTATCATTCATTTCCGGGAATAATTCGAAAAACTGGTAAGAGAAATCTTCAATGGCCGCCGTTCCGAATGTTTGCCTGATATGGCTAACATATGTAGGTGGTAAGTCATCGTTATAAAGAGTGTGCATGATGATGTATTCAGGCCACGACAGGCGCTCTGCAGCAAAATCGCTTTGGCGGGCGTAACGGTAATATTTATGGCCAAATGGCGCTTTCATCGCGGTTCTCGTTCTGAAAAAGTGGCCCTCGGTGATAATCCGTACAATCTCACAACGTTGGTCGTAGTTCAGTTGCGTTACCTGCTTGCGATACATCCGAAGGCAGGCCAACGCATCTTCGTAACTCGACGAGTTTGGGCCAAAAGAACCAAAATTGAACTCATTCTTGGGTACGACGATGTCTGCAAGCGTCAAGTTGCGAGGCGCAATGCGTGATTCTATTGCACGAGCAGACATTTCTGCAGATGCGTGTCGCCAGGCGGAGAGATTCTTGAGATGATGGCAGAATGGTGTTCAGAGAGAGAACAAGCCACAACTGTGACGGTATTAAAGAGAGTCACCAAGCTGATCTCAACATACCTCGATACCTGTACAAGTTACCAAAGGCTGATCAAGACGTGAATGCAGAGTGACCTGCGAGTGACAGCCATTGAGCAGCCGTTATGCGGCATGACTGCCCAATACGGTTGAGAAGAATTGGTCAAGAGCGAGAATCTTATAGGAGGAATGCCTCGACATCATCATATTTTGAGCTCAAGAATGGTTGGGGCGTTTTCATTGAAGGCATATTTAGATAACCTTGGAAGCATCATGATCTATCTCGAGCCACCTTTCTGGCCTGCTTCTCTGGCCTTGTCACCTGCCTGGCTCGAAAGATCCACCAGACATCTGACCTCCTTTCTTGCCTGCCTCACTTGCCTTTGCGCTGCCCGGTTCAAAAGAGCCGCTTGAAGCTTGACCTCCCTTTGAGGCAATATTTTGAACCTCATCCTTGGGCCTGCGATTTCTGTCAATATATATATCCAAGCACTAACCCGTATAACAACCTACCTGTTGGCAAAGTTTCCGGGATTGGTATTGTCTGCCATCGTAAAGAATCGCCAAATTACTTTAGATCTTGATACTGATTGATGAACTATTTGCTGGGTGGCCCTCAGGTTCGCTGCGTTGATCTGGGATTCATTTGAGGCTGAGGCGGTCTCTATTTATTCTCAAAATACAACCAGTCAGTCCATGCACATGAGCGTTAATCATTTTACGCCATTTTTTTCTTCAACATTACGTTTTTTAATACTTCACAAGGTTGCAAACCGCCGTCACTATTACGCTTGTCAGCATTAGCGAGTGGAGAGGAAACCCTTCTTTTCAGAAAGTAGTTACCATTTACTTTTCCGCTATTATGTTGCGAACCAATGGTGTTTAGAGAAGATTCTGGCGTTTCATTACACCCCACATTATGGGAAGATAGCACTCATTTGGCAGCATTTTGGGCAGTAAATTGGGGTTCGATTTATAGATCTCCGCCAAGTTCTTAAAAACTTTAATAAAATTTAGGAGGGGATCAAGAGTGAGTGAACAAACTAGGCGCAGCGTCTAGGCTTAGCTCCTCAGACCTCCCGCTGTCTGGTAGGTAGAGCACTACAATCGCTGCTCTTGCTTCCTGCCATGAAGCGTGGGCTAAGGTGTTGACCACCGCTACTATAACGCTGGCGATTCAGCCAGTTTTACGCAACTCCCCCTTTCTAACAAATCAGGACTTATCTTGCTCTTTGATCCCTTGACCTGAGATTACTCTCTTATGCCTCAATTGAACTTACACTTGGGATTTACTTCTTTTGTTTTCCCGCTCCGCCACATTTTCAGCTCTATTCTCCGTCTCTACAATTGCGTATTGTTGTGCAATTGAGTGTCATAGATATATGTCTGTGATGTAATCGCTGCCTCAAGCGCATAAAGTGTAAATGACATATGACGTTTCGTCAAGTATGAGCTTCGTCATGGACCTGCCTGCAGACTACATGTACATATATATATAGGTATGGCTGTATATACCAACTGTAAACATTTCATCGTTTGCAAAACCACGCGACAATACTTACGAGAAAAAAATACTCAATTTTATTTCGTTCGGAAAGCCTGTAGCAGCTTGAGAATGTCTCACCAATCCCGCGATATCCCCAAGGATGCTGCCCTTGAGGGCATGCATGAGCAGCCAGAGGATATTAGCAACAAGGCGCGCGGCCATAAAGCAAATCTGTCTAATCCAAGTGCGCCCTTGCCTTCTTTTCAACCAATATCGTACATAAATGCTGATTTGGGATTCAGATACTAGCAATGAGTCCAAGGAGCAATCTAAGCGAGAGCTCAATGAACTCGGTGGCGAGCAGGCCTTTTATGGCAAGCAAGAGAATGCTCAAAACTCCAAGTAGTAAATGCAGTCGACGACAGATTAGCAATTACTTCAATCCATTGTTGGTACCCCACAACGTAATCTTGAAGAGTTTATCGTACTTTCTCTGAGTATCGTAACCTATCTGGGTAGCTCTTCACTACAGTGAATATCGCGGCATAGCATACAAAGAACCTCGCTGCGACAATCAAGTTGACTCAAGTCAGTTGGGAAGTATTATTTCAAAGGGATAGTAGCCTTTGCTTGAATACGTTTTACAAAGTACAACTTCGCTCTCCCACATTATGCACTGAGTTGTTAACACTAGCGATATAAAATCGCGGGCTCACCACCTACTCGGCCGATTCATGCGCTCCGTAATACTAGAAACGATTCTCCCGCACTCCCCGCCTTGGCATCAATTGCAGATAGTGAAAGTTCACTCCGAGCATAGATTGTTATCTCAATTTTGAGCAATTTGTTTGTAACCATATGTGACATTGTACTATTTAATAAAACTCTATACTTGCCTTGTTAGTCCTCTTTCTCTTTTCCCAGTTCCTATCTTTTTTTATACTCCTATTATTCGCTTTCTCTTTTTTCCCTTGTTCATTCCTTAGTTTCTTTCATGAACTATTCCACGGGGGTAAGATATGCCTGTACCTAGGTGAGTGTGTTACAACACGGCGTTACGAACATGTTCTACGTATTTTATACACAGCTGTACTCTATTTCATTTGCGTTCAACTTTCACTTCCCCTTTACGTTACTGCACAGGTTGCTTGCTTTTGTTACAGAGTCCGAGTCTGTGCTTGCTTCACCCGTGACTATGCGGTCCGTAACTATCGCGTACGCATGAGGCACGGAAAGGCGAAACGGACCGATTATCGGAGGACGTTCCAAAGTGCTGCAGTTTCCTGTTGCGGTGAATTACATGATTTATTCATGGGCTATTTTCCCGCCTCTTATACCATGGCTTGCCGTAAGTAACCGCTATTGGGGACAGAGAGATTGTCTACAAAGAGAGGTGGCTGAATAATATGCATTATTAATCGTCGACGGCAGACAGTGAAATCTCAAACGCTGAAAAGCAGTACTGCATGCGTCTTATGTATGTGGCATATCTACTTATTGCATGATACCAATGCTGGTTGTCCATGCCTCCCCACTTATACCAACATGTTCTTCGAAGGGCGTGGATCTTATGTAACTGAGGCGTGCACGGTCTGAGTCACGACGCAAAAGAAAAACAGCTATATGATGAGCAAACCCGATAGAGAGAATTTGAACCAGCCAAAGGAAAAGAGAAGTAAAAATAGGGTCTTTGTTGGCGTTAAGCCTACGGTATATGTCTCCCGAGATAGCTGGCCGAAGGTGTGGCTGCGGGCCCTTTTAACAACGCGGCGAGGCTAATTCGCATAGCTCGCATTCCAGATCTGGAAGCAAAAGGCGATGGGGTCAACTAATGGAGCTTAGCATCCCGTGAGTGACGCACCAGAAGCTGAAGACGAGATGGTGGATGCGAAGACCGGCGGTGCTCCCTGGCGAATTAAGCTTGTTTCGGCACGCGATTCGAACGATTCAACCAACTCGAAGTGACTCTTATTCGGAGTTTTTTGAGGCCCTAGTTTATAGCGACAACTAAATCGGCTTTGTAGCTATCGGCTACTGCCGACCAATGTCAGAAGAGAAGAAGCCTTGCTTACCACACATGATTTACATACTAGTAGCCTAATGCTGGGCACATGCGAGTTGCTTTAGGCCTTCCGACGTCGCTTGACTTTCAATTAACTTTCACCTCTACATCTTCTGGCAACAGTCCTTAATAAGCCGAGCCGAGAACACAGTTCAATCGAATAGAATCTTTTCTTCTTCTTTTAAACATTCCAGTTGTCATTTTTCTCTATTCCTGGGACCTCAGCTTTCAATTCCAGTCTAGTTTCGACCTTACCAAGTTTGACATATAGACTTGATGCAATTATAACCGACTTCAACGGCCCAATCCTCTATCGCAACGGCAAGACAAAGCGAAAAGAAGAAGAAAGAAAGCCTTATATTTGCCAGCAACAGAATCTCGT|downstream_gene_variant|MODIFIER|exon-XM_006965582.1-1|GENE_exon-XM_006965582.1-1|transcript|rna-XM_006965582.1|protein_coding||c.*2649delCinsGTGGGTGGATATGAATGATGGATGTGGTTGGTTTCTATATTTGGCTGGTTTCCATGACGACTTATTGGCGTTTATTGCTATTACAATACTATCATGATCATCTTTTATGGCACGTCACCATGCTTACTCGAGAAGATGAAGTGAAGCTGAGCAAGCCCTTTATATTGTAGTTGCCTAGGGCATGAATGATTTTAAGACATATTAATAATCTGTTGCACGAGCATGCAGCTAGACACAATGCTTGGTTGAGTAATGACACTCAACTTGTAGTGGAACAATGTCGAATCGGCGGCAGTCAAGATGCTTCCTCCGAAATGTGTGACAAGGGGCTAATAACCTCATTCGTTCCATCTACAGCTGTTCCTTGATGTCTTTGATGGAGTCCGCCATTCCCATCATGACATCCTTGATACTGCCCCAAAACATGATTGTGCCCCTCTCGGTCAGCTCTGGCCTCTGTGACGATTGTCTCGATGGTGGTATTCATTGTGTCAAAGGCGATGGTCATCGCACCGAGTTTGGTTTCAAGGTCCCTATGGCTCTCTTCAAGCGTGCCGAGGCGGATATTGTTTAGTATCGTCGTCTCTCTGATGACTCTCAAGAGGTACTGCAGACGATCCCGGGAAGCCTTATCGATCCTTTTAAAACTTTGCTCGGATGTTTTGGAGGGCAACCGGTCTAGTATATCGCGTGCATTCAGACCGATAGCCGGTGTTACTTCAAGTGCACCAGCGTTAGATGCAGCAGAGGTAGACGTTGGCTGCTTGGTTGCTTCTTCCGGATTCTCATCCTTTGAATCTATTTTTTGGCGTTTTGGAGCGGGCCAGAGGTCGTCTTCAGCGCTCGCCTTGAGCTAATCTAGCGAGGTGGGTGAACTTTGATTTCCAGTGATGGAATGATCGGCTTAGCAGTACTATCATTCATTTCCGGGAATAATTCGAAAAACTGGTAAGAGAAATCTTCAATGGCCGCCGTTCCGAATGTTTGCCTGATATGGCTAACATATGTAGGTGGTAAGTCATCGTTATAAAGAGTGTGCATGATGATGTATTCAGGCCACGACAGGCGCTCTGCAGCAAAATCGCTTTGGCGGGCGTAACGGTAATATTTATGGCCAAATGGCGCTTTCATCGCGGTTCTCGTTCTGAAAAAGTGGCCCTCGGTGATAATCCGTACAATCTCACAACGTTGGTCGTAGTTCAGTTGCGTTACCTGCTTGCGATACATCCGAAGGCAGGCCAACGCATCTTCGTAACTCGACGAGTTTGGGCCAAAAGAACCAAAATTGAACTCATTCTTGGGTACGACGATGTCTGCAAGCGTCAAGTTGCGAGGCGCAATGCGTGATTCTATTGCACGAGCAGACATTTCTGCAGATGCGTGTCGCCAGGCGGAGAGATTCTTGAGATGATGGCAGAATGGTGTTCAGAGAGAGAACAAGCCACAACTGTGACGGTATTAAAGAGAGTCACCAAGCTGATCTCAACATACCTCGATACCTGTACAAGTTACCAAAGGCTGATCAAGACGTGAATGCAGAGTGACCTGCGAGTGACAGCCATTGAGCAGCCGTTATGCGGCATGACTGCCCAATACGGTTGAGAAGAATTGGTCAAGAGCGAGAATCTTATAGGAGGAATGCCTCGACATCATCATATTTTGAGCTCAAGAATGGTTGGGGCGTTTTCATTGAAGGCATATTTAGATAACCTTGGAAGCATCATGATCTATCTCGAGCCACCTTTCTGGCCTGCTTCTCTGGCCTTGTCACCTGCCTGGCTCGAAAGATCCACCAGACATCTGACCTCCTTTCTTGCCTGCCTCACTTGCCTTTGCGCTGCCCGGTTCAAAAGAGCCGCTTGAAGCTTGACCTCCCTTTGAGGCAATATTTTGAACCTCATCCTTGGGCCTGCGATTTCTGTCAATATATATATCCAAGCACTAACCCGTATAACAACCTACCTGTTGGCAAAGTTTCCGGGATTGGTATTGTCTGCCATCGTAAAGAATCGCCAAATTACTTTAGATCTTGATACTGATTGATGAACTATTTGCTGGGTGGCCCTCAGGTTCGCTGCGTTGATCTGGGATTCATTTGAGGCTGAGGCGGTCTCTATTTATTCTCAAAATACAACCAGTCAGTCCATGCACATGAGCGTTAATCATTTTACGCCATTTTTTTCTTCAACATTACGTTTTTTAATACTTCACAAGGTTGCAAACCGCCGTCACTATTACGCTTGTCAGCATTAGCGAGTGGAGAGGAAACCCTTCTTTTCAGAAAGTAGTTACCATTTACTTTTCCGCTATTATGTTGCGAACCAATGGTGTTTAGAGAAGATTCTGGCGTTTCATTACACCCCACATTATGGGAAGATAGCACTCATTTGGCAGCATTTTGGGCAGTAAATTGGGGTTCGATTTATAGATCTCCGCCAAGTTCTTAAAAACTTTAATAAAATTTAGGAGGGGATCAAGAGTGAGTGAACAAACTAGGCGCAGCGTCTAGGCTTAGCTCCTCAGACCTCCCGCTGTCTGGTAGGTAGAGCACTACAATCGCTGCTCTTGCTTCCTGCCATGAAGCGTGGGCTAAGGTGTTGACCACCGCTACTATAACGCTGGCGATTCAGCCAGTTTTACGCAACTCCCCCTTTCTAACAAATCAGGACTTATCTTGCTCTTTGATCCCTTGACCTGAGATTACTCTCTTATGCCTCAATTGAACTTACACTTGGGATTTACTTCTTTTGTTTTCCCGCTCCGCCACATTTTCAGCTCTATTCTCCGTCTCTACAATTGCGTATTGTTGTGCAATTGAGTGTCATAGATATATGTCTGTGATGTAATCGCTGCCTCAAGCGCATAAAGTGTAAATGACATATGACGTTTCGTCAAGTATGAGCTTCGTCATGGACCTGCCTGCAGACTACATGTACATATATATATAGGTATGGCTGTATATACCAACTGTAAACATTTCATCGTTTGCAAAACCACGCGACAATACTTACGAGAAAAAAATACTCAATTTTATTTCGTTCGGAAAGCCTGTAGCAGCTTGAGAATGTCTCACCAATCCCGCGATATCCCCAAGGATGCTGCCCTTGAGGGCATGCATGAGCAGCCAGAGGATATTAGCAACAAGGCGCGCGGCCATAAAGCAAATCTGTCTAATCCAAGTGCGCCCTTGCCTTCTTTTCAACCAATATCGTACATAAATGCTGATTTGGGATTCAGATACTAGCAATGAGTCCAAGGAGCAATCTAAGCGAGAGCTCAATGAACTCGGTGGCGAGCAGGCCTTTTATGGCAAGCAAGAGAATGCTCAAAACTCCAAGTAGTAAATGCAGTCGACGACAGATTAGCAATTACTTCAATCCATTGTTGGTACCCCACAACGTAATCTTGAAGAGTTTATCGTACTTTCTCTGAGTATCGTAACCTATCTGGGTAGCTCTTCACTACAGTGAATATCGCGGCATAGCATACAAAGAACCTCGCTGCGACAATCAAGTTGACTCAAGTCAGTTGGGAAGTATTATTTCAAAGGGATAGTAGCCTTTGCTTGAATACGTTTTACAAAGTACAACTTCGCTCTCCCACATTATGCACTGAGTTGTTAACACTAGCGATATAAAATCGCGGGCTCACCACCTACTCGGCCGATTCATGCGCTCCGTAATACTAGAAACGATTCTCCCGCACTCCCCGCCTTGGCATCAATTGCAGATAGTGAAAGTTCACTCCGAGCATAGATTGTTATCTCAATTTTGAGCAATTTGTTTGTAACCATATGTGACATTGTACTATTTAATAAAACTCTATACTTGCCTTGTTAGTCCTCTTTCTCTTTTCCCAGTTCCTATCTTTTTTTATACTCCTATTATTCGCTTTCTCTTTTTTCCCTTGTTCATTCCTTAGTTTCTTTCATGAACTATTCCACGGGGGTAAGATATGCCTGTACCTAGGTGAGTGTGTTACAACACGGCGTTACGAACATGTTCTACGTATTTTATACACAGCTGTACTCTATTTCATTTGCGTTCAACTTTCACTTCCCCTTTACGTTACTGCACAGGTTGCTTGCTTTTGTTACAGAGTCCGAGTCTGTGCTTGCTTCACCCGTGACTATGCGGTCCGTAACTATCGCGTACGCATGAGGCACGGAAAGGCGAAACGGACCGATTATCGGAGGACGTTCCAAAGTGCTGCAGTTTCCTGTTGCGGTGAATTACATGATTTATTCATGGGCTATTTTCCCGCCTCTTATACCATGGCTTGCCGTAAGTAACCGCTATTGGGGACAGAGAGATTGTCTACAAAGAGAGGTGGCTGAATAATATGCATTATTAATCGTCGACGGCAGACAGTGAAATCTCAAACGCTGAAAAGCAGTACTGCATGCGTCTTATGTATGTGGCATATCTACTTATTGCATGATACCAATGCTGGTTGTCCATGCCTCCCCACTTATACCAACATGTTCTTCGAAGGGCGTGGATCTTATGTAACTGAGGCGTGCACGGTCTGAGTCACGACGCAAAAGAAAAACAGCTATATGATGAGCAAACCCGATAGAGAGAATTTGAACCAGCCAAAGGAAAAGAGAAGTAAAAATAGGGTCTTTGTTGGCGTTAAGCCTACGGTATATGTCTCCCGAGATAGCTGGCCGAAGGTGTGGCTGCGGGCCCTTTTAACAACGCGGCGAGGCTAATTCGCATAGCTCGCATTCCAGATCTGGAAGCAAAAGGCGATGGGGTCAACTAATGGAGCTTAGCATCCCGTGAGTGACGCACCAGAAGCTGAAGACGAGATGGTGGATGCGAAGACCGGCGGTGCTCCCTGGCGAATTAAGCTTGTTTCGGCACGCGATTCGAACGATTCAACCAACTCGAAGTGACTCTTATTCGGAGTTTTTTGAGGCCCTAGTTTATAGCGACAACTAAATCGGCTTTGTAGCTATCGGCTACTGCCGACCAATGTCAGAAGAGAAGAAGCCTTGCTTACCACACATGATTTACATACTAGTA
CCTAATGCTGGGCACATGCGAGTTGCTTTAGGCCTTCCGACGTCGCTTGACTTTCAATTAACTTTCACCTCTACATCTTCTGGCAACAGTCCTTAATAAGCCGAGCCGAGAACACAGTTCAATCGAATAGAATCTTTTCTTCTTCTTTTAAACATTCCAGTTGTCATTTTTCTCTATTCCTGGGACCTCAGCTTTCAATTCCAGTCTAGTTTCGACCTTACCAAGTTTGACATATAGACTTGATGCAATTATAACCGACTTCAACGGCCCAATCCTCTATCGCAACGGCAAGACAAAGCGAAAAGAAGAAGAAAGAAAGCCTTATATTTGCCAGCAACAGAATCTCGT|||||2649|,GTGGGTGGATATGAATGATGGATGTGGTTGGTTTCTATATTTGGCTGGTTTCCATGACGACTTATTGGCGTTTATTGCTATTACAATACTATCATGATCATCTTTTATGGCACGTCACCATGCTTACTCGAGAAGATGAAGTGAAGCTGAGCAAGCCCTTTATATTGTAGTTGCCTAGGGCATGAATGATTTTAAGACATATTAATAATCTGTTGCACGAGCATGCAGCTAGACACAATGCTTGGTTGAGTAATGACACTCAACTTGTAGTGGAACAATGTCGAATCGGCGGCAGTCAAGATGCTTCCTCCGAAATGTGTGACAAGGGGCTAATAACCTCATTCGTTCCATCTACAGCTGTTCCTTGATGTCTTTGATGGAGTCCGCCATTCCCATCATGACATCCTTGATACTGCCCCAAAACATGATTGTGCCCCTCTCGGTCAGCTCTGGCCTCTGTGACGATTGTCTCGATGGTGGTATTCATTGTGTCAAAGGCGATGGTCATCGCACCGAGTTTGGTTTCAAGGTCCCTATGGCTCTCTTCAAGCGTGCCGAGGCGGATATTGTTTAGTATCGTCGTCTCTCTGATGACTCTCAAGAGGTACTGCAGACGATCCCGGGAAGCCTTATCGATCCTTTTAAAACTTTGCTCGGATGTTTTGGAGGGCAACCGGTCTAGTATATCGCGTGCATTCAGACCGATAGCCGGTGTTACTTCAAGTGCACCAGCGTTAGATGCAGCAGAGGTAGACGTTGGCTGCTTGGTTGCTTCTTCCGGATTCTCATCCTTTGAATCTATTTTTTGGCGTTTTGGAGCGGGCCAGAGGTCGTCTTCAGCGCTCGCCTTGAGCTAATCTAGCGAGGTGGGTGAACTTTGATTTCCAGTGATGGAATGATCGGCTTAGCAGTACTATCATTCATTTCCGGGAATAATTCGAAAAACTGGTAAGAGAAATCTTCAATGGCCGCCGTTCCGAATGTTTGCCTGATATGGCTAACATATGTAGGTGGTAAGTCATCGTTATAAAGAGTGTGCATGATGATGTATTCAGGCCACGACAGGCGCTCTGCAGCAAAATCGCTTTGGCGGGCGTAACGGTAATATTTATGGCCAAATGGCGCTTTCATCGCGGTTCTCGTTCTGAAAAAGTGGCCCTCGGTGATAATCCGTACAATCTCACAACGTTGGTCGTAGTTCAGTTGCGTTACCTGCTTGCGATACATCCGAAGGCAGGCCAACGCATCTTCGTAACTCGACGAGTTTGGGCCAAAAGAACCAAAATTGAACTCATTCTTGGGTACGACGATGTCTGCAAGCGTCAAGTTGCGAGGCGCAATGCGTGATTCTATTGCACGAGCAGACATTTCTGCAGATGCGTGTCGCCAGGCGGAGAGATTCTTGAGATGATGGCAGAATGGTGTTCAGAGAGAGAACAAGCCACAACTGTGACGGTATTAAAGAGAGTCACCAAGCTGATCTCAACATACCTCGATACCTGTACAAGTTACCAAAGGCTGATCAAGACGTGAATGCAGAGTGACCTGCGAGTGACAGCCATTGAGCAGCCGTTATGCGGCATGACTGCCCAATACGGTTGAGAAGAATTGGTCAAGAGCGAGAATCTTATAGGAGGAATGCCTCGACATCATCATATTTTGAGCTCAAGAATGGTTGGGGCGTTTTCATTGAAGGCATATTTAGATAACCTTGGAAGCATCATGATCTATCTCGAGCCACCTTTCTGGCCTGCTTCTCTGGCCTTGTCACCTGCCTGGCTCGAAAGATCCACCAGACATCTGACCTCCTTTCTTGCCTGCCTCACTTGCCTTTGCGCTGCCCGGTTCAAAAGAGCCGCTTGAAGCTTGACCTCCCTTTGAGGCAATATTTTGAACCTCATCCTTGGGCCTGCGATTTCTGTCAATATATATATCCAAGCACTAACCCGTATAACAACCTACCTGTTGGCAAAGTTTCCGGGATTGGTATTGTCTGCCATCGTAAAGAATCGCCAAATTACTTTAGATCTTGATACTGATTGATGAACTATTTGCTGGGTGGCCCTCAGGTTCGCTGCGTTGATCTGGGATTCATTTGAGGCTGAGGCGGTCTCTATTTATTCTCAAAATACAACCAGTCAGTCCATGCACATGAGCGTTAATCATTTTACGCCATTTTTTTCTTCAACATTACGTTTTTTAATACTTCACAAGGTTGCAAACCGCCGTCACTATTACGCTTGTCAGCATTAGCGAGTGGAGAGGAAACCCTTCTTTTCAGAAAGTAGTTACCATTTACTTTTCCGCTATTATGTTGCGAACCAATGGTGTTTAGAGAAGATTCTGGCGTTTCATTACACCCCACATTATGGGAAGATAGCACTCATTTGGCAGCATTTTGGGCAGTAAATTGGGGTTCGATTTATAGATCTCCGCCAAGTTCTTAAAAACTTTAATAAAATTTAGGAGGGGATCAAGAGTGAGTGAACAAACTAGGCGCAGCGTCTAGGCTTAGCTCCTCAGACCTCCCGCTGTCTGGTAGGTAGAGCACTACAATCGCTGCTCTTGCTTCCTGCCATGAAGCGTGGGCTAAGGTGTTGACCACCGCTACTATAACGCTGGCGATTCAGCCAGTTTTACGCAACTCCCCCTTTCTAACAAATCAGGACTTATCTTGCTCTTTGATCCCTTGACCTGAGATTACTCTCTTATGCCTCAATTGAACTTACACTTGGGATTTACTTCTTTTGTTTTCCCGCTCCGCCACATTTTCAGCTCTATTCTCCGTCTCTACAATTGCGTATTGTTGTGCAATTGAGTGTCATAGATATATGTCTGTGATGTAATCGCTGCCTCAAGCGCATAAAGTGTAAATGACATATGACGTTTCGTCAAGTATGAGCTTCGTCATGGACCTGCCTGCAGACTACATGTACATATATATATAGGTATGGCTGTATATACCAACTGTAAACATTTCATCGTTTGCAAAACCACGCGACAATACTTACGAGAAAAAAATACTCAATTTTATTTCGTTCGGAAAGCCTGTAGCAGCTTGAGAATGTCTCACCAATCCCGCGATATCCCCAAGGATGCTGCCCTTGAGGGCATGCATGAGCAGCCAGAGGATATTAGCAACAAGGCGCGCGGCCATAAAGCAAATCTGTCTAATCCAAGTGCGCCCTTGCCTTCTTTTCAACCAATATCGTACATAAATGCTGATTTGGGATTCAGATACTAGCAATGAGTCCAAGGAGCAATCTAAGCGAGAGCTCAATGAACTCGGTGGCGAGCAGGCCTTTTATGGCAAGCAAGAGAATGCTCAAAACTCCAAGTAGTAAATGCAGTCGACGACAGATTAGCAATTACTTCAATCCATTGTTGGTACCCCACAACGTAATCTTGAAGAGTTTATCGTACTTTCTCTGAGTATCGTAACCTATCTGGGTAGCTCTTCACTACAGTGAATATCGCGGCATAGCATACAAAGAACCTCGCTGCGACAATCAAGTTGACTCAAGTCAGTTGGGAAGTATTATTTCAAAGGGATAGTAGCCTTTGCTTGAATACGTTTTACAAAGTACAACTTCGCTCTCCCACATTATGCACTGAGTTGTTAACACTAGCGATATAAAATCGCGGGCTCACCACCTACTCGGCCGATTCATGCGCTCCGTAATACTAGAAACGATTCTCCCGCACTCCCCGCCTTGGCATCAATTGCAGATAGTGAAAGTTCACTCCGAGCATAGATTGTTATCTCAATTTTGAGCAATTTGTTTGTAACCATATGTGACATTGTACTATTTAATAAAACTCTATACTTGCCTTGTTAGTCCTCTTTCTCTTTTCCCAGTTCCTATCTTTTTTTATACTCCTATTATTCGCTTTCTCTTTTTTCCCTTGTTCATTCCTTAGTTTCTTTCATGAACTATTCCACGGGGGTAAGATATGCCTGTACCTAGGTGAGTGTGTTACAACACGGCGTTACGAACATGTTCTACGTATTTTATACACAGCTGTACTCTATTTCATTTGCGTTCAACTTTCACTTCCCCTTTACGTTACTGCACAGGTTGCTTGCTTTTGTTACAGAGTCCGAGTCTGTGCTTGCTTCACCCGTGACTATGCGGTCCGTAACTATCGCGTACGCATGAGGCACGGAAAGGCGAAACGGACCGATTATCGGAGGACGTTCCAAAGTGCTGCAGTTTCCTGTTGCGGTGAATTACATGATTTATTCATGGGCTATTTTCCCGCCTCTTATACCATGGCTTGCCGTAAGTAACCGCTATTGGGGACAGAGAGATTGTCTACAAAGAGAGGTGGCTGAATAATATGCATTATTAATCGTCGACGGCAGACAGTGAAATCTCAAACGCTGAAAAGCAGTACTGCATGCGTCTTATGTATGTGGCATATCTACTTATTGCATGATACCAATGCTGGTTGTCCATGCCTCCCCACTTATACCAACATGTTCTTCGAAGGGCGTGGATCTTATGTAACTGAGGCGTGCACGGTCTGAGTCACGACGCAAAAGAAAAACAGCTATATGATGAGCAAACCCGATAGAGAGAATTTGAACCAGCCAAAGGAAAAGAGAAGTAAAAATAGGGTCTTTGTTGGCGTTAAGCCTACGGTATATGTCTCCCGAGATAGCTGGCCGAAGGTGTGGCTGCGGGCCCTTTTAACAACGCGGCGAGGCTAATTCGCATAGCTCGCATTCCAGATCTGGAAGCAAAAGGCGATGGGGTCAACTAATGGAGCTTAGCATCCCGTGAGTGACGCACCAGAAGCTGAAGACGAGATGGTGGATGCGAAGACCGGCGGTGCTCCCTGGCGAATTAAGCTTGTTTCGGCACGCGATTCGAACGATTCAACCAACTCGAAGTGACTCTTATTCGGAGTTTTTTGAGGCCCTAGTTTATAGCGACAACTAAATCGGCTTTGTAGCTATCGGCTACTGCCGACCAATGTCAGAAGAGAAGAAGCCTTGCTTACCACACATGATTTACATACTAGTAGCCTAATGCTGGGCACATGCGAGTTGCTTTAGGCCTTCCGACGTCGCTTGACTTTCAATTAACTTTCACCTCTACATCTTCTGGCAACAGTCCTTAATAAGCCGAGCCGAGAACACAGTTCAATCGAATAGAATCTTTTCTTCTTCTTTTAAACATTCCAGTTGTCATTTTTCTCTATTCCTGGGACCTCAGCTTTCAATTCCAGTCTAGTTTCGACCTTACCAAGTTTGACATATAGACTTGATGCAATTATAACCGACTTCAACGGCCCAATCCTCTATCGCAACGGCAAGACAAAGCGAAAAGAAGAAGAAAGAAAGCCTTATATTTGCCAGCAACAGAATCTCGT|downstream_gene_variant|MODIFIER|exon-XM_006965582.1-1|GENE_exon-XM_006965582.1-1|transcript|rna-XM_006965582.1|protein_coding||c.*2648_*2649insGTGGGTGGATATGAATGATGGATGTGGTTGGTTTCTATATTTGGCTGGTTTCCATGACGACTTATTGGCGTTTATTGCTATTACAATACTATCATGATCATCTTTTATGGCACGTCACCATGCTTACTCGAGAAGATGAAGTGAAGCTGAGCAAGCCCTTTATATTGTAGTTGCCTAGGGCATGAATGATTTTAAGACATATTAATAATCTGTTGCACGAGCATGCAGCTAGACACAATGCTTGGTTGAGTAATGACACTCAACTTGTAGTGGAACAATGTCGAATCGGCGGCAGTCAAGATGCTTCCTCCGAAATGTGTGACAAGGGGCTAATAACCTCATTCGTTCCATCTACAGCTGTTCCTTGATGTCTTTGATGGAGTCCGCCATTCCCATCATGACATCCTTGATACTGCCCCAAAACATGATTGTGCCCCTCTCGGTCAGCTCTGGCCTCTGTGACGATTGTCTCGATGGTGGTATTCATTGTGTCAAAGGCGATGGTCATCGCACCGAGTTTGGTTTCAAGGTCCCTATGGCTCTCTTCAAGCGTGCCGAGGCGGATATTGTTTAGTATCGTCGTCTCTCTGATGACTCTCAAGAGGTACTGCAGACGATCCCGGGAAGCCTTATCGATCCTTTTAAAACTTTGCTCGGATGTTTTGGAGGGCAACCGGTCTAGTATATCGCGTGCATTCAGACCGATAGCCGGTGTTACTTCAAGTGCACCAGCGTTAGATGCAGCAGAGGTAGACGTTGGCTGCTTGGTTGCTTCTTCCGGATTCTCATCCTTTGAATCTATTTTTTGGCGTTTTGGAGCGGGCCAGAGGTCGTCTTCAGCGCTCGCCTTGAGCTAATCTAGCGAGGTGGGTGAACTTTGATTTCCAGTGATGGAATGATCGGCTTAGCAGTACTATCATTCATTTCCGGGAATAATTCGAAAAACTGGTAAGAGAAATCTTCAATGGCCGCCGTTCCGAATGTTTGCCTGATATGGCTAACATATGTAGGTGGTAAGTCATCGTTATAAAGAGTGTGCATGATGATGTATTCAGGCCACGACAGGCGCTCTGCAGCAAAATCGCTTTGGCGGGCGTAACGGTAATATTTATGGCCAAATGGCGCTTTCATCGCGGTTCTCGTTCTGAAAAAGTGGCCCTCGGTGATAATCCGTACAATCTCACAACGTTGGTCGTAGTTCAGTTGCGTTACCTGCTTGCGATACATCCGAAGGCAGGCCAACGCATCTTCGTAACTCGACGAGTTTGGGCCAAAAGAACCAAAATTGAACTCATTCTTGGGTACGACGATGTCTGCAAGCGTCAAGTTGCGAGGCGCAATGCGTGATTCTATTGCACGAGCAGACATTTCTGCAGATGCGTGTCGCCAGGCGGAGAGATTCTTGAGATGATGGCAGAATGGTGTTCAGAGAGAGAACAAGCCACAACTGTGACGGTATTAAAGAGAGTCACCAAGCTGATCTCAACATACCTCGATACCTGTACAAGTTACCAAAGGCTGATCAAGACGTGAATGCAGAGTGACCTGCGAGTGACAGCCATTGAGCAGCCGTTATGCGGCATGACTGCCCAATACGGTTGAGAAGAATTGGTCAAGAGCGAGAATCTTATAGGAGGAATGCCTCGACATCATCATATTTTGAGCTCAAGAATGGTTGGGGCGTTTTCATTGAAGGCATATTTAGATAACCTTGGAAGCATCATGATCTATCTCGAGCCACCTTTCTGGCCTGCTTCTCTGGCCTTGTCACCTGCCTGGCTCGAAAGATCCACCAGACATCTGACCTCCTTTCTTGCCTGCCTCACTTGCCTTTGCGCTGCCCGGTTCAAAAGAGCCGCTTGAAGCTTGACCTCCCTTTGAGGCAATATTTTGAACCTCATCCTTGGGCCTGCGATTTCTGTCAATATATATATCCAAGCACTAACCCGTATAACAACCTACCTGTTGGCAAAGTTTCCGGGATTGGTATTGTCTGCCATCGTAAAGAATCGCCAAATTACTTTAGATCTTGATACTGATTGATGAACTATTTGCTGGGTGGCCCTCAGGTTCGCTGCGTTGATCTGGGATTCATTTGAGGCTGAGGCGGTCTCTATTTATTCTCAAAATACAACCAGTCAGTCCATGCACATGAGCGTTAATCATTTTACGCCATTTTTTTCTTCAACATTACGTTTTTTAATACTTCACAAGGTTGCAAACCGCCGTCACTATTACGCTTGTCAGCATTAGCGAGTGGAGAGGAAACCCTTCTTTTCAGAAAGTAGTTACCATTTACTTTTCCGCTATTATGTTGCGAACCAATGGTGTTTAGAGAAGATTCTGGCGTTTCATTACACCCCACATTATGGGAAGATAGCACTCATTTGGCAGCATTTTGGGCAGTAAATTGGGGTTCGATTTATAGATCTCCGCCAAGTTCTTAAAAACTTTAATAAAATTTAGGAGGGGATCAAGAGTGAGTGAACAAACTAGGCGCAGCGTCTAGGCTTAGCTCCTCAGACCTCCCGCTGTCTGGTAGGTAGAGCACTACAATCGCTGCTCTTGCTTCCTGCCATGAAGCGTGGGCTAAGGTGTTGACCACCGCTACTATAACGCTGGCGATTCAGCCAGTTTTACGCAACTCCCCCTTTCTAACAAATCAGGACTTATCTTGCTCTTTGATCCCTTGACCTGAGATTACTCTCTTATGCCTCAATTGAACTTACACTTGGGATTTACTTCTTTTGTTTTCCCGCTCCGCCACATTTTCAGCTCTATTCTCCGTCTCTACAATTGCGTATTGTTGTGCAATTGAGTGTCATAGATATATGTCTGTGATGTAATCGCTGCCTCAAGCGCATAAAGTGTAAATGACATATGACGTTTCGTCAAGTATGAGCTTCGTCATGGACCTGCCTGCAGACTACATGTACATATATATATAGGTATGGCTGTATATACCAACTGTAAACATTTCATCGTTTGCAAAACCACGCGACAATACTTACGAGAAAAAAATACTCAATTTTATTTCGTTCGGAAAGCCTGTAGCAGCTTGAGAATGTCTCACCAATCCCGCGATATCCCCAAGGATGCTGCCCTTGAGGGCATGCATGAGCAGCCAGAGGATATTAGCAACAAGGCGCGCGGCCATAAAGCAAATCTGTCTAATCCAAGTGCGCCCTTGCCTTCTTTTCAACCAATATCGTACATAAATGCTGATTTGGGATTCAGATACTAGCAATGAGTCCAAGGAGCAATCTAAGCGAGAGCTCAATGAACTCGGTGGCGAGCAGGCCTTTTATGGCAAGCAAGAGAATGCTCAAAACTCCAAGTAGTAAATGCAGTCGACGACAGATTAGCAATTACTTCAATCCATTGTTGGTACCCCACAACGTAATCTTGAAGAGTTTATCGTACTTTCTCTGAGTATCGTAACCTATCTGGGTAGCTCTTCACTACAGTGAATATCGCGGCATAGCATACAAAGAACCTCGCTGCGACAATCAAGTTGACTCAAGTCAGTTGGGAAGTATTATTTCAAAGGGATAGTAGCCTTTGCTTGAATACGTTTTACAAAGTACAACTTCGCTCTCCCACATTATGCACTGAGTTGTTAACACTAGCGATATAAAATCGCGGGCTCACCACCTACTCGGCCGATTCATGCGCTCCGTAATACTAGAAACGATTCTCCCGCACTCCCCGCCTTGGCATCAATTGCAGATAGTGAAAGTTCACTCCGAGCATAGATTGTTATCTCAATTTTGAGCAATTTGTTTGTAACCATATGTGACATTGTACTATTTAATAAAACTCTATACTTGCCTTGTTAGTCCTCTTTCTCTTTTCCCAGTTCCTATCTTTTTTTATACTCCTATTATTCGCTTTCTCTTTTTTCCCTTGTTCATTCCTTAGTTTCTTTCATGAACTATTCCACGGGGGTAAGATATGCCTGTACCTAGGTGAGTGTGTTACAACACGGCGTTACGAACATGTTCTACGTATTTTATACACAGCTGTACTCTATTTCATTTGCGTTCAACTTTCACTTCCCCTTTACGTTACTGCACAGGTTGCTTGCTTTTGTTACAGAGTCCGAGTCTGTGCTTGCTTCACCCGTGACTATGCGGTCCGTAACTATCGCGTACGCATGAGGCACGGAAAGGCGAAACGGACCGATTATCGGAGGACGTTCCAAAGTGCTGCAGTTTCCTGTTGCGGTGAATTACATGATTTATTCATGGGCTATTTTCCCGCCTCTTATACCATGGCTTGCCGTAAGTAACCGCTATTGGGGACAGAGAGATTGTCTACAAAGAGAGGTGGCTGAATAATATGCATTATTAATCGTCGACGGCAGACAGTGAAATCTCAAACGCTGAAAAGCAGTACTGCATGCGTCTTATGTATGTGGCATATCTACTTATTGCATGATACCAATGCTGGTTGTCCATGCCTCCCCACTTATACCAACATGTTCTTCGAAGGGCGTGGATCTTATGTAACTGAGGCGTGCACGGTCTGAGTCACGACGCAAAAGAAAAACAGCTATATGATGAGCAAACCCGATAGAGAGAATTTGAACCAGCCAAAGGAAAAGAGAAGTAAAAATAGGGTCTTTGTTGGCGTTAAGCCTACGGTATATGTCTCCCGAGATAGCTGGCCGAAGGTGTGGCTGCGGGCCCTTTTAACAACGCGGCGAGGCTAATTCGCATAGCTCGCATTCCAGATCTGGAAGCAAAAGGCGATGGGGTCAACTAATGGAGCTTAGCATCCCGTGAGTGACGCACCAGAAGCTGAAGACGAGATGGTGGATGCGAAGACCGGCGGTGCTCCCTGGCGAATTAAGCTTGTTTCGGCACGCGATTCGAACGATTCAACCAACTCGAAGTGACTCTTATTCGGAGTTTTTTGAGGCCCTAGTTTATAGCGACAACTAAATCGGCTTTGTAGCTATCGGCTACTGCCGACCAATGTCAGAAGAGAAGAAGCCTTGCTTACCACACATGATTTACATACTAGTAGCCTAATGCTGGGCACATGCGAGTTGCTTTAGGCCTTCCGACGTCGCTTGACTTTCAATTAACTTTCACCTCTACATCTTCTGGCAACAGTCCTTAATAAGCCGAGCCGAGAACACAGTTCAATCGAATAGAATCTTTTCTTCTTCTTTTAAACATTCCAGTTGTCATTTTTCTCTATTCCTGGGACCTCAGCTTTCAATTCCAGTCTAGTTTCGACCTTACCAAGTTTGACATATAGACTTGATGCAATTATAACCGACTTCAACGGCCCAATCCTCTATCGCAACGGCAAGACAAAGCGAAAAGAAGAAGAAAGAAAGCCTTATATTTGCCAGCAACAGAATCTCGT|||||2649|,GTGGGTGGATATGAATGATGGATGTGGTTGGTTTCTATATTTGGCTGGTTTCCATGACGACTTATTGGCGTTTATTGCTATTACAATACTATCATGATCATCTTTTATGGCACGTCACCATGCTTACTCGAGAAGATGAAGTGAAGCTGAGCAAGCCCTTTATATTGTAGTTGCCTAGGGCATGAATGATTTTAAGACATATTAATAATCTGTTGCACGAGCATGCAGCTAGACACAATGCTTGGTTGAGTAATGACACTCAACTTGTAGTGGAACAATGTCGAATCGGCGGCAGTCAAGATGCTTCCTCCGAAATGTGTGACAAGGGGCTAATAACCTCATTCGTTCCATCTACAGCTGTTCCTTGATGTCTTTGATGGAGTCCGCCATTCCCATCATGACATCCTTGATACTGCCCCAAAACATGATTGTGCCCCTCTCGGTCAGCTCTGGCCTCTGTGACGATTGTCTCGATGGTGGTATTCATTGTGTCAAAGGCGATGGTCATCGCACCGAGTTTGGTTTCAAGGTCCCTATGGCTCTCTTCAAGCGTGCCGAGGCGGATATTGTTTAGTATCGTCGTCTCTCTGATGACTCTCAAGAGGTACTGCAGACGATCCCGGGAAGCCTTATCGATCCTTTTAAAACTTTGCTCGGATGTTTTGGAGGGCAACCGGTCTAGTATATCGCGTGCATTCAGACCGATAGCCGGTGTTACTTCAAGTGCACCAGCGTTAGATGCAGCAGAGGTAGACGTTGGCTGCTTGGTTGCTTCTTCCGGATTCTCATCCTTTGAATCTATTTTTTGGCGTTTTGGAGCGGGCCAGAGGTCGTCTTCAGCGCTCGCCTTGAGCTAATCTAGCGAGGTGGGTGAACTTTGATTTCCAGTGATGGAATGATCGGCTTAGCAGTACTATCATTCATTTCCGGGAATAATTCGAAAAACTGGTAAGAGAAATCTTCAATGGCCGCCGTTCCGAATGTTTGCCTGATATGGCTAACATATGTAGGTGGTAAGTCATCGTTATAAAGAGTGTGCATGATGATGTATTCAGGCCACGACAGGCGCTCTGCAGCAAAATCGCTTTGGCGGGCGTAACGGTAATATTTATGGCCAAATGGCGCTTTCATCGCGGTTCTCGTTCTGAAAAAGTGGCCCTCGGTGATAATCCGTACAATCTCACAACGTTGGTCGTAGTTCAGTTGCGTTACCTGCTTGCGATACATCCGAAGGCAGGCCAACGCATCTTCGTAACTCGACGAGTTTGGGCCAAAAGAACCAAAATTGAACTCATTCTTGGGTACGACGATGTCTGCAAGCGTCAAGTTGCGAGGCGCAATGCGTGATTCTATTGCACGAGCAGACATTTCTGCAGATGCGTGTCGCCAGGCGGAGAGATTCTTGAGATGATGGCAGAATGGTGTTCAGAGAGAGAACAAGCCACAACTGTGACGGTATTAAAGAGAGTCACCAAGCTGATCTCAACATACCTCGATACCTGTACAAGTTACCAAAGGCTGATCAAGACGTGAATGCAGAGTGACCTGCGAGTGACAGCCATTGAGCAGCCGTTATGCGGCATGACTGCCCAATACGGTTGAGAAGAATTGGTCAAGAGCGAGAATCTTATAGGAGGAATGCCTCGACATCATCATATTTTGAGCTCAAGAATGGTTGGGGCGTTTTCATTGAAGGCATATTTAGATAACCTTGGAAGCATCATGATCTATCTCGAGCCACCTTTCTGGCCTGCTTCTCTGGCCTTGTCACCTGCCTGGCTCGAAAGATCCACCAGACATCTGACCTCCTTTCTTGCCTGCCTCACTTGCCTTTGCGCTGCCCGGTTCAAAAGAGCCGCTTGAAGCTTGACCTCCCTTTGAGGCAATATTTTGAACCTCATCCTTGGGCCTGCGATTTCTGTCAATATATATATCCAAGCACTAACCCGTATAACAACCTACCTGTTGGCAAAGTTTCCGGGATTGGTATTGTCTGCCATCGTAAAGAATCGCCAAATTACTTTAGATCTTGATACTGATTGATGAACTATTTGCTGGGTGGCCCTCAGGTTCGCTGCGTTGATCTGGGATTCATTTGAGGCTGAGGCGGTCTCTATTTATTCTCAAAATACAACCAGTCAGTCCATGCACATGAGCGTTAATCATTTTACGCCATTTTTTTCTTCAACATTACGTTTTTTAATACTTCACAAGGTTGCAAACCGCCGTCACTATTACGCTTGTCAGCATTAGCGAGTGGAGAGGAAACCCTTCTTTTCAGAAAGTAGTTACCATTTACTTTTCCGCTATTATGTTGCGAACCAATGGTGTTTAGAGAAGATTCTGGCGTTTCATTACACCCCACATTATGGGAAGATAGCACTCATTTGGCAGCATTTTGGGCAGTAAATTGGGGTTCGATTTATAGATCTCCGCCAAGTTCTTAAAAACTTTAATAAAATTTAGGAGGGGATCAAGAGTGAGTGAACAAACTAGGCGCAGCGTCTAGGCTTAGCTCCTCAGACCTCCCGCTGTCTGGTAGGTAGAGCACTACAATCGCTGCTCTTGCTTCCTGCCATGAAGCGTGGGCTAAGGTGTTGACCACCGCTACTATAACGCTGGCGATTCAGCCAGTTTTACGCAACTCCCCCTTTCTAACAAATCAGGACTTATCTTGCTCTTTGATCCCTTGACCTGAGATTACTCTCTTATGCCTCAATTGAACTTACACTTGGGATTTACTTCTTTTGTTTTCCCGCTCCGCCACATTTTCAGCTCTATTCTCCGTCTCTACAATTGCGTATTGTTGTGCAATTGAGTGTCATAGATATATGTCTGTGATGTAATCGCTGCCTCAAGCGCATAAAGTGTAAATGACATATGACGTTTCGTCAAGTATGAGCTTCGTCATGGACCTGCCTGCAGACTACATGTACATATATATATAGGTATGGCTGTATATACCAACTGTAAACATTTCATCGTTTGCAAAACCACGCGACAATACTTACGAGAAAAAAATACTCAATTTTATTTCGTTCGGAAAGCCTGTAGCAGCTTGAGAATGTCTCACCAATCCCGCGATATCCCCAAGGATGCTGCCCTTGAGGGCATGCATGAGCAGCCAGAGGATATTAGCAACAAGGCGCGCGGCCATAAAGCAAATCTGTCTAATCCAAGTGCGCCCTTGCCTTCTTTTCAACCAATATCGTACATAAATGCTGATTTGGGATTCAGATACTAGCAATGAGTCCAAGGAGCAATCTAAGCGAGAGCTCAATGAACTCGGTGGCGAGCAGGCCTTTTATGGCAAGCAAGAGAATGCTCAAAACTCCAAGTAGTAAATGCAGTCGACGACAGATTAGCAATTACTTCAATCCATTGTTGGTACCCCACAACGTAATCTTGAAGAGTTTATCGTACTTTCTCTGAGTATCGTAACCTATCTGGGTAGCTCTTCACTACAGTGAATATCGCGGCATAGCATACAAAGAACCTCGCTGCGACAATCAAGTTGACTCAAGTCAGTTGGGAAGTATTATTTCAAAGGGATAGTAGCCTTTGCTTGAATACGTTTTACAAAGTACAACTTCGCTCTCCCACATTATGCACTGAGTTGTTAACACTAGCGATATAAAATCGCGGGCTCACCACCTACTCGGCCGATTCATGCGCTCCGTAATACTAGAAACGATTCTCCCGCACTCCCCGCCTTGGCATCAATTGCAGATAGTGAAAGTTCACTCCGAGCATAGATTGTTATCTCAATTTTGAGCAATTTGTTTGTAACCATATGTGACATTGTACTATTTAATAAAACTCTATACTTGCCTTGTTAGTCCTCTTTCTCTTTTCCCAGTTCCTATCTTTTTTTATACTCCTATTATTCGCTTTCTCTTTTTTCCCTTGTTCATTCCTTAGTTTCTTTCATGAACTATTCCACGGGGGTAAGATATGCCTGTACCTAGGTGAGTGTGTTACAACACGGCGTTACGAACATGTTCTACGTATTTTATACACAGCTGTACTCTATTTCATTTGCGTTCAACTTTCACTTCCCCTTTACGTTACTGCACAGGTTGCTTGCTTTTGTTACAGAGTCCGAGTCTGTGCTTGCTTCACCCGTGACTATGCGGTCCGTAACTATCGCGTACGCATGAGGCACGGAAAGGCGAAACGGACCGATTATCGGAGGACGTTCCAAAGTGCTGCAGTTTCCTGTTGCGGTGAATTACATGATTTATTCATGGGCTATTTTCCCGCCTCTTATACCATGGCTTGCCGTAAGTAACCGCTATTGGGGACAGAGAGATTGTCTACAAAGAGAGGTGGCTGAATAATATGCATTATTAATCGTCGACGGCAGACAGTGAAATCTCAAACGCTGAAAAGCAGTACTGCATGCGTCTTATGTATGTGGCATATCTACTTATTGCATGATACCAATGCTGGTTGTCCATGCCTCCCCACTTATACCAACATGTTCTTCGAAGGGCGTGGATCTTATGTAACTGAGGCGTGCACGGTCTGAGTCACGACGCAAAAGAAAAACAGCTATATGATGAGCAAACCCGATAGAGAGAATTTGAACCAGCCAAAGGAAAAGAGAAGTAAAAATAGGGTCTTTGTTGGCGTTAAGCCTACGGTATATGTCTCCCGAGATAGCTGGCCGAAGGTGTGGCTGCGGGCCCTTTTAACAACGCGGCGAGGCTAATTCGCATAGCTCGCATTCCAGATCTGGAAGCAAAAGGCGATGGGGTCAACTAATGGAGCTTAGCATCCCGTGAGTGACGCACCAGAAGCTGAAGACGAGATGGTGGATGCGAAGACCGGCGGTGCTCCCTGGCGAATTAAGCTTGTTTCGGCACGCGATTCGAACGATTCAACCAACTCGAAGTGACTCTTATTCGGAGTTTTTTGAGGCCCTAGTTTATAGCGACAACTAAATCGGCTTTGTAGCTATCGGCTACTGCCGACCAATGTCAGAAGAGAAGAAGCCTTGCTTACCACACATGATTTACATACTAGTAGCCTAATGCTGGGCACATGCGAGTTGCTTTAGGCCTTCCGACGTCGCTTGACTTTCAATTAACTTTCACCTCTACATCTTCTGGCAACAGTCCTTAATAAGCCGAGCCGAGAACACAGTTCAATCGAATAGAATCTTTTCTTCTTCTTTTAAACATTCCAGTTGTCATTTTTCTCTATTCCTGGGACCTCAGCTTTCAATTCCAGTCTAGTTTCGACCTTACCAAGTTTGACATATAGACTTGATGCAATTATAACCGACTTCAACGGCCCAATCCTCTATCGCAACGGCAAGACAAAGCGAAAAGAAGAAGAAAGAAAGCCTTATATTTGCCAGCAACAGAATCTCGT|downstream_gene_variant|MODIFIER|exon-XM_006965582.1-1|GENE_exon-XM_006965582.1-1|transcript|rna-XM_006965582.1|protein_coding||c.*2649delTinsGTGGGTGGATATGAATGATGGATGTGGTTGGTTTCTATATTTGGCTGGTTTCCATGACGACTTATTGGCGTTTATTGCTATTACAATACTATCATGATCATCTTTTATGGCACGTCACCATGCTTACTCGAGAAGATGAAGTGAAGCTGAGCAAGCCCTTTATATTGTAGTTGCCTAGGGCATGAATGATTTTAAGACATATTAATAATCTGTTGCACGAGCATGCAGCTAGACACAATGCTTGGTTGAGTAATGACACTCAACTTGTAGTGGAACAATGTCGAATCGGCGGCAGTCAAGATGCTTCCTCCGAAATGTGTGACAAGGGGCTAATAACCTCATTCGTTCCATCTACAGCTGTTCCTTGATGTCTTTGATGGAGTCCGCCATTCCCATCATGACATCCTTGATACTGCCCCAAAACATGATTGTGCCCCTCTCGGTCAGCTCTGGCCTCTGTGACGATTGTCTCGATGGTGGTATTCATTGTGTCAAAGGCGATGGTCATCGCACCGAGTTTGGTTTCAAGGTCCCTATGGCTCTCTTCAAGCGTGCCGAGGCGGATATTGTTTAGTATCGTCGTCTCTCTGATGACTCTCAAGAGGTACTGCAGACGATCCCGGGAAGCCTTATCGATCCTTTTAAAACTTTGCTCGGATGTTTTGGAGGGCAACCGGTCTAGTATATCGCGTGCATTCAGACCGATAGCCGGTGTTACTTCAAGTGCACCAGCGTTAGATGCAGCAGAGGTAGACGTTGGCTGCTTGGTTGCTTCTTCCGGATTCTCATCCTTTGAATCTATTTTTTGGCGTTTTGGAGCGGGCCAGAGGTCGTCTTCAGCGCTCGCCTTGAGCTAATCTAGCGAGGTGGGTGAACTTTGATTTCCAGTGATGGAATGATCGGCTTAGCAGTACTATCATTCATTTCCGGGAATAATTCGAAAAACTGGTAAGAGAAATCTTCAATGGCCGCCGTTCCGAATGTTTGCCTGATATGGCTAACATATGTAGGTGGTAAGTCATCGTTATAAAGAGTGTGCATGATGATGTATTCAGGCCACGACAGGCGCTCTGCAGCAAAATCGCTTTGGCGGGCGTAACGGTAATATTTATGGCCAAATGGCGCTTTCATCGCGGTTCTCGTTCTGAAAAAGTGGCCCTCGGTGATAATCCGTACAATCTCACAACGTTGGTCGTAGTTCAGTTGCGTTACCTGCTTGCGATACATCCGAAGGCAGGCCAACGCATCTTCGTAACTCGACGAGTTTGGGCCAAAAGAACCAAAATTGAACTCATTCTTGGGTACGACGATGTCTGCAAGCGTCAAGTTGCGAGGCGCAATGCGTGATTCTATTGCACGAGCAGACATTTCTGCAGATGCGTGTCGCCAGGCGGAGAGATTCTTGAGATGATGGCAGAATGGTGTTCAGAGAGAGAACAAGCCACAACTGTGACGGTATTAAAGAGAGTCACCAAGCTGATCTCAACATACCTCGATACCTGTACAAGTTACCAAAGGCTGATCAAGACGTGAATGCAGAGTGACCTGCGAGTGACAGCCATTGAGCAGCCGTTATGCGGCATGACTGCCCAATACGGTTGAGAAGAATTGGTCAAGAGCGAGAATCTTATAGGAGGAATGCCTCGACATCATCATATTTTGAGCTCAAGAATGGTTGGGGCGTTTTCATTGAAGGCATATTTAGATAACCTTGGAAGCATCATGATCTATCTCGAGCCACCTTTCTGGCCTGCTTCTCTGGCCTTGTCACCTGCCTGGCTCGAAAGATCCACCAGACATCTGACCTCCTTTCTTGCCTGCCTCACTTGCCTTTGCGCTGCCCGGTTCAAAAGAGCCGCTTGAAGCTTGACCTCCCTTTGAGGCAATATTTTGAACCTCATCCTTGGGCCTGCGATTTCTGTCAATATATATATCCAAGCACTAACCCGTATAACAACCTACCTGTTGGCAAAGTTTCCGGGATTGGTATTGTCTGCCATCGTAAAGAATCGCCAAATTACTTTAGATCTTGATACTGATTGATGAACTATTTGCTGGGTGGCCCTCAGGTTCGCTGCGTTGATCTGGGATTCATTTGAGGCTGAGGCGGTCTCTATTTATTCTCAAAATACAACCAGTCAGTCCATGCACATGAGCGTTAATCATTTTACGCCATTTTTTTCTTCAACATTACGTTTTTTAATACTTCACAAGGTTGCAAACCGCCGTCACTATTACGCTTGTCAGCATTAGCGAGTGGAGAGGAAACCCTTCTTTTCAGAAAGTAGTTACCATTTACTTTTCCGCTATTATGTTGCGAACCAATGGTGTTTAGAGAAGATTCTGGCGTTTCATTACACCCCACATTATGGGAAGATAGCACTCATTTGGCAGCATTTTGGGCAGTAAATTGGGGTTCGATTTATAGATCTCCGCCAAGTTCTTAAAAACTTTAATAAAATTTAGGAGGGGATCAAGAGTGAGTGAACAAACTAGGCGCAGCGTCTAGGCTTAGCTCCTCAGACCTCCCGCTGTCTGGTAGGTAGAGCACTACAATCGCTGCTCTTGCTTCCTGCCATGAAGCGTGGGCTAAGGTGTTGACCACCGCTACTATAACGCTGGCGATTCAGCCAGTTTTACGCAACTCCCCCTTTCTAACAAATCAGGACTTATCTTGCTCTTTGATCCCTTGACCTGAGATTACTCTCTTATGCCTCAATTGAACTTACACTTGGGATTTACTTCTTTTGTTTTCCCGCTCCGCCACATTTTCAGCTCTATTCTCCGTCTCTACAATTGCGTATTGTTGTGCAATTGAGTGTCATAGATATATGTCTGTGATGTAATCGCTGCCTCAAGCGCATAAAGTGTAAATGACATATGACGTTTCGTCAAGTATGAGCTTCGTCATGGACCTGCCTGCAGACTACATGTACATATATATATAGGTATGGCTGTATATACCAACTGTAAACATTTCATCGTTTGCAAAACCACGCGACAATACTTACGAGAAAAAAATACTCAATTTTATTTCGTTCGGAAAGCCTGTAGCAGCTTGAGAATGTCTCACCAATCCCGCGATATCCCCAAGGATGCTGCCCTTGAGGGCATGCATGAGCAGCCAGAGGATATTAGCAACAAGGCGCGCGGCCATAAAGCAAATCTGTCTAATCCAAGTGCGCCCTTGCCTTCTTTTCAACCAATATCGTACATAAATGCTGATTTGGGATTCAGATACTAGCAATGAGTCCAAGGAGCAATCTAAGCGAGAGCTCAATGAACTCGGTGGCGAGCAGGCCTTTTATGGCAAGCAAGAGAATGCTCAAAACTCCAAGTAGTAAATGCAGTCGACGACAGATTAGCAATTACTTCAATCCATTGTTGGTACCCCACAACGTAATCTTGAAGAGTTTATCGTACTTTCTCTGAGTATCGTAACCTATCTGGGTAGCTCTTCACTACAGTGAATATCGCGGCATAGCATACAAAGAACCTCGCTGCGACAATCAAGTTGACTCAAGTCAGTTGGGAAGTATTATTTCAAAGGGATAGTAGCCTTTGCTTGAATACGTTTTACAAAGTACAACTTCGCTCTCCCACATTATGCACTGAGTTGTTAACACTAGCGATATAAAATCGCGGGCTCACCACCTACTCGGCCGATTCATGCGCTCCGTAATACTAGAAACGATTCTCCCGCACTCCCCGCCTTGGCATCAATTGCAGATAGTGAAAGTTCACTCCGAGCATAGATTGTTATCTCAATTTTGAGCAATTTGTTTGTAACCATATGTGACATTGTACTATTTAATAAAACTCTATACTTGCCTTGTTAGTCCTCTTTCTCTTTTCCCAGTTCCTATCTTTTTTTATACTCCTATTATTCGCTTTCTCTTTTTTCCCTTGTTCATTCCTTAGTTTCTTTCATGAACTATTCCACGGGGGTAAGATATGCCTGTACCTAGGTGAGTGTGTTACAACACGGCGTTACGAACATGTTCTACGTATTTTATACACAGCTGTACTCTATTTCATTTGCGTTCAACTTTCACTTCCCCTTTACGTTACTGCACAGGTTGCTTGCTTTTGTTACAGAGTCCGAGTCTGTGCTTGCTTCACCCGTGACTATGCGGTCCGTAACTATCGCGTACGCATGAGGCACGGAAAGGCGAAACGGACCGATTATCGGAGGACGTTCCAAAGTGCTGCAGTTTCCTGTTGCGGTGAATTACATGATTTATTCATGGGCTATTTTCCCGCCTCTTATACCATGGCTTGCCGTAAGTAACCGCTATTGGGGACAGAGAGATTGTCTACAAAGAGAGGTGGCTGAATAATATGCATTATTAATCGTCGACGGCAGACAGTGAAATCTCAAACGCTGAAAAGCAGTACTGCATGCGTCTTATGTATGTGGCATATCTACTTATTGCATGATACCAATGCTGGTTGTCCATGCCTCCCCACTTATACCAACATGTTCTTCGAAGGGCGTGGATCTTATGTAACTGAGGCGTGCACGGTCTGAGTCACGACGCAAAAGAAAAACAGCTATATGATGAGCAAACCCGATAGAGAGAATTTGAACCAGCCAAAGGAAAAGAGAAGTAAAAATAGGGTCTTTGTTGGCGTTAAGCCTACGGTATATGTCTCCCGAGATAGCTGGCCGAAGGTGTGGCTGCGGGCCCTTTTAACAACGCGGCGAGGCTAATTCGCATAGCTCGCATTCCAGATCTGGAAGCAAAAGGCGATGGGGTCAACTAATGGAGCTTAGCATCCCGTGAGTGACGCACCAGAAGCTGAAGACGAGATGGTGGATGCGAAGACCGGCGGTGCTCCCTGGCGAATTAAGCTTGTTTCGGCACGCGATTCGAACGATTCAACCAACTCGAAGTGACTCTTATTCGGAGTTTTTTGAGGCCCTAGTTTATAGCGACAACTAAATCGGCTTTGTAGCTATCGGCTACTGCCGACCAATGTCAGAAGAGAAGAAGCCTTGCTTACCACACATGATTTACATACTAGTAGCCTAATGCTGGGCACATGCGAGTTGCTTTAGGCCTTCCGACGTCGCTTGACTTTCAATTAACTTTCACCTCTACATCTTCTGGCAACAGTCCTTAATAAGCCGAGCCGAGAACACAGTTCAATCGAATAGAATCTTTTCTTCTTCTTTTAAACATTCCAGTTGTCATTTTTCTCTATTCCTGGGACCTCAGCTTTCAATTCCAGTCTAGTTTCGACCTTACCAAGTTTGACATATAGACTTGATGCAATTATAACCGACTTCAACGGCCCAATCCTCTATCGCAACGGCAAGACAAAGCGAAAAGAAGAAGAAAGAAAGCCTTATATTTGCCAGCAACAGAATCTCGT|||||2649|,GTGGGTGGATATGAATGATGGATGTGGTTGGTTTCTATATTTGGCTGGTTTCCATGACGACTTATTGGCGTTTATTGCTATTACAATACTATCATGATCATCTTTTATGGCACGTCACCATGCTTACTCGAGAAGATGAAGTGAAGCTGAGCAAGCCCTTTATATTGTAGTTGCCTAGGGCATGAATGATTTTAAGACATATTAATAATCTGTTGCACGAGCATGCAGCTAGACACAATGCTTGGTTGAGTAATGACACTCAACTTGTAGTGGAACAATGTCGAATCGGCGGCAGTCAAGATGCTTCCTCCGAAATGTGTGACAAGGGGCTAATAACCTCATTCGTTCCATCTACAGCTGTTCCTTGATGTCTTTGATGGAGTCCGCCATTCCCATCATGACATCCTTGATACTGCCCCAAAACATGATTGTGCCCCTCTCGGTCAGCTCTGGCCTCTGTGACGATTGTCTCGATGGTGGTATTCATTGTGTCAAAGGCGATGGTCATCGCACCGAGTTTGGTTTCAAGGTCCCTATGGCTCTCTTCAAGCGTGCCGAGGCGGATATTGTTTAGTATCGTCGTCTCTCTGATGACTCTCAAGAGGTACTGCAGACGATCCCGGGAAGCCTTATCGATCCTTTTAAAACTTTGCTCGGATGTTTTGGAGGGCAACCGGTCTAGTATATCGCGTGCATTCAGACCGATAGCCGGTGTTACTTCAAGTGCACCAGCGTTAGATGCAGCAGAGGTAGACGTTGGCTGCTTGGTTGCTTCTTCCGGATTCTCATCCTTTGAATCTATTTTTTGGCGTTTTGGAGCGGGCCAGAGGTCGTCTTCAGCGCTCGCCTTGAGCTAATCTAGCGAGGTGGGTGAACTTTGATTTCCAGTGATGGAATGATCGGCTTAGCAGTACTATCATTCATTTCCGGGAATAATTCGAAAAACTGGTAAGAGAAATCTTCAATGGCCGCCGTTCCGAATGTTTGCCTGATATGGCTAACATATGTAGGTGGTAAGTCATCGTTATAAAGAGTGTGCATGATGATGTATTCAGGCCACGACAGGCGCTCTGCAGCAAAATCGCTTTGGCGGGCGTAACGGTAATATTTATGGCCAAATGGCGCTTTCATCGCGGTTCTCGTTCTGAAAAAGTGGCCCTCGGTGATAATCCGTACAATCTCACAACGTTGGTCGTAGTTCAGTTGCGTTACCTGCTTGCGATACATCCGAAGGCAGGCCAACGCATCTTCGTAACTCGACGAGTTTGGGCCAAAAGAACCAAAATTGAACTCATTCTTGGGTACGACGATGTCTGCAAGCGTCAAGTTGCGAGGCGCAATGCGTGATTCTATTGCACGAGCAGACATTTCTGCAGATGCGTGTCGCCAGGCGGAGAGATTCTTGAGATGATGGCAGAATGGTGTTCAGAGAGAGAACAAGCCACAACTGTGACGGTATTAAAGAGAGTCACCAAGCTGATCTCAACATACCTCGATACCTGTACAAGTTACCAAAGGCTGATCAAGACGTGAATGCAGAGTGACCTGCGAGTGACAGCCATTGAGCAGCCGTTATGCGGCATGACTGCCCAATACGGTTGAGAAGAATTGGTCAAGAGCGAGAATCTTATAGGAGGAATGCCTCGACATCATCATATTTTGAGCTCAAGAATGGTTGGGGCGTTTTCATTGAAGGCATATTTAGATAACCTTGGAAGCATCATGATCTATCTCGAGCCACCTTTCTGGCCTGCTTCTCTGGCCTTGTCACCTGCCTGGCTCGAAAGATCCACCAGACATCTGACCTCCTTTCTTGCCTGCCTCACTTGCCTTTGCGCTGCCCGGTTCAAAAGAGCCGCTTGAAGCTTGACCTCCCTTTGAGGCAATATTTTGAACCTCATCCTTGGGCCTGCGATTTCTGTCAATATATATATCCAAGCACTAACCCGTATAACAACCTACCTGTTGGCAAAGTTTCCGGGATTGGTATTGTCTGCCATCGTAAAGAATCGCCAAATTACTTTAGATCTTGATACTGATTGATGAACTATTTGCTGGGTGGCCCTCAGGTTCGCTGCGTTGATCTGGGATTCATTTGAGGCTGAGGCGGTCTCTATTTATTCTCAAAATACAACCAGTCAGTCCATGCACATGAGCGTTAATCATTTTACGCCATTTTTTTCTTCAACATTACGTTTTTTAATACTTCACAAGGTTGCAAACCGCCGTCACTATTACGCTTGTCAGCATTAGCGAGTGGAGAGGAAACCCTTCTTTTCAGAAAGTAGTTACCATTTACTTTTCCGCTATTATGTTGCGAACCAATGGTGTTTAGAGAAGATTCTGGCGTTTCATTACACCCCACATTATGGGAAGATAGCACTCATTTGGCAGCATTTTGGGCAGTAAATTGGGGTTCGATTTATAGATCTCCGCCAAGTTCTTAAAAACTTTAATAAAATTTAGGAGGGGATCAAGAGTGAGTGAACAAACTAGGCGCAGCGTCTAGGCTTAGCTCCTCAGACCTCCCGCTGTCTGGTAGGTAGAGCACTACAATCGCTGCTCTTGCTTCCTGCCATGAAGCGTGGGCTAAGGTGTTGACCACCGCTACTATAACGCTGGCGATTCAGCCAGTTTTACGCAACTCCCCCTTTCTAACAAATCAGGACTTATCTTGCTCTTTGATCCCTTGACCTGAGATTACTCTCTTATGCCTCAATTGAACTTACACTTGGGATTTACTTCTTTTGTTTTCCCGCTCCGCCACATTTTCAGCTCTATTCTCCGTCTCTACAATTGCGTATTGTTGTGCAATTGAGTGTCATAGATATATGTCTGTGATGTAATCGCTGCCTCAAGCGCATAAAGTGTAAATGACATATGACGTTTCGTCAAGTATGAGCTTCGTCATGGACCTGCCTGCAGACTACATGTACATATATATATAGGTATGGCTGTATATACCAACTGTAAACATTTCATCGTTTGCAAAACCACGCGACAATACTTACGAGAAAAAAATACTCAATTTTATTTCGTTCGGAAAGCCTGTAGCAGCTTGAGAATGTCTCACCAATCCCGCGATATCCCCAAGGATGCTGCCCTTGAGGGCATGCATGAGCAGCCAGAGGATATTAGCAACAAGGCGCGCGGCCATAAAGCAAATCTGTCTAATCCAAGTGCGCCCTTGCCTTCTTTTCAACCAATATCGTACATAAATGCTGATTTGGGATTCAGATACTAGCAATGAGTCCAAGGAGCAATCTAAGCGAGAGCTCAATGAACTCGGTGGCGAGCAGGCCTTTTATGGCAAGCAAGAGAATGCTCAAAACTCCAAGTAGTAAATGCAGTCGACGACAGATTAGCAATTACTTCAATCCATTGTTGGTACCCCACAACGTAATCTTGAAGAGTTTATCGTACTTTCTCTGAGTATCGTAACCTATCTGGGTAGCTCTTCACTACAGTGAATATCGCGGCATAGCATACAAAGAACCTCGCTGCGACAATCAAGTTGACTCAAGTCAGTTGGGAAGTATTATTTCAAAGGGATAGTAGCCTTTGCTTGAATACGTTTTACAAAGTACAACTTCGCTCTCCCACATTATGCACTGAGTTGTTAACACTAGCGATATAAAATCGCGGGCTCACCACCTACTCGGCCGATTCATGCGCTCCGTAATACTAGAAACGATTCTCCCGCACTCCCCGCCTTGGCATCAATTGCAGATAGTGAAAGTTCACTCCGAGCATAGATTGTTATCTCAATTTTGAGCAATTTGTTTGTAACCATATGTGACATTGTACTATTTAATAAAACTCTATACTTGCCTTGTTAGTCCTCTTTCTCTTTTCCCAGTTCCTATCTTTTTTTATACTCCTATTATTCGCTTTCTCTTTTTTCCCTTGTTCATTCCTTAGTTTCTTTCATGAACTATTCCACGGGGGTAAGATATGCCTGTACCTAGGTGAGTGTGTTACAACACGGCGTTACGAACATGTTCTACGTATTTTATACACAGCTGTACTCTATTTCATTTGCGTTCAACTTTCACTTCCCCTTTACGTTACTGCACAGGTTGCTTGCTTTTGTTACAGAGTCCGAGTCTGTGCTTGCTTCACCCGTGACTATGCGGTCCGTAACTATCGCGTACGCATGAGGCACGGAAAGGCGAAACGGACCGATTATCGGAGGACGTTCCAAAGTGCTGCAGTTTCCTGTTGCGGTGAATTACATGATTTATTCATGGGCTATTTTCCCGCCTCTTATACCATGGCTTGCCGTAAGTAACCGCTATTGGGGACAGAGAGATTGTCTACAAAGAGAGGTGGCTGAATAATATGCATTATTAATCGTCGACGGCAGACAGTGAAATCTCAAACGCTGAAAAGCAGTACTGCATGCGTCTTATGTATGTGGCATATCTACTTATTGCATGATACCAATGCTGGTTGTCCATGCCTCCCCACTTATACCAACATGTTCTTCGAAGGGCGTGGATCTTATGTAACTGAGGCGTGCACGGTCTGAGTCACGACGCAAAAGAAAAACAGCTATATGATGAGCAAACCCGATAGAGAGAATTTGAACCAGCCAAAGGAAAAGAGAAGTAAAAATAGGGTCTTTGTTGGCGTTAAGCCTACGGTATATGTCTCCCGAGATAGCTGGCCGAAGGTGTGGCTGCGGGCCCTTTTAACAACGCGGCGAGGCTAATTCGCATAGCTCGCATTCCAGATCTGGAAGCAAAAGGCGATGGGGTCAACTAATGGAGCTTAGCATCCCGTGAGTGACGCACCAGAAGCTGAAGACGAGATGGTGGATGCGAAGACCGGCGGTGCTCCCTGGCGAATTAAGCTTGTTTCGGCACGCGATTCGAACGATTCAACCAACTCGAAGTGACTCTTATTCGGAGTTTTTTGAGGCCCTAGTTTATAGCGACAACTAAATCGGCTTTGTAGCTATCGGCTACTGCCGACCAATGTCAGAAGAGAAGAAGCCTTGCTTACCACACATGATTTACATACTAGTAGCCTAATGCTGGGCACATGCGAGTTGCTTTAGGCCTTCCGACGTCGCTTGACTTTCAATTAACTTTCACCTCTACATCTTCTGGCAACAGTCCTTAATAAGCCGAGCCGAGAACACAGTTCAATCGAATAGAATCTTTTCTTCTTCTTTTAAACATTCCAGTTGTCATTTTTCTCTATTCCTGGGACCTCAGCTTTCAATTCCAGTCTAGTTTCGACCTTACCAAGTTTGACATATAGACTTGATGCAATTATAACCGACTTCAACGGCCCAATCCTCTATCGCAACGGCAAGACAAAGCGAAAAGAAGAAGAAAGAAAGCCTTATATTTGCCAGCAACAGAATCTCGT|downstream_gene_variant|MODIFIER|TRIREDRAFT_62556|gene-TRIREDRAFT_62556|transcript|XM_006965583.1|protein_coding||c.*1108delAinsGTGGGTGGATATGAATGATGGATGTGGTTGGTTTCTATATTTGGCTGGTTTCCATGACGACTTATTGGCGTTTATTGCTATTACAATACTATCATGATCATCTTTTATGGCACGTCACCATGCTTACTCGAGAAGATGAAGTGAAGCTGAGCAAGCCCTTTATATTGTAGTTGCCTAGGGCATGAATGATTTTAAGACATATTAATAATCTGTTGCACGAGCATGCAGCTAGACACAATGCTTGGTTGAGTAATGACACTCAACTTGTAGTGGAACAATGTCGAATCGGCGGCAGTCAAGATGCTTCCTCCGAAATGTGTGACAAGGGGCTAATAACCTCATTCGTTCCATCTACAGCTGTTCCTTGATGTCTTTGATGGAGTCCGCCATTCCCATCATGACATCCTTGATACTGCCCCAAAACATGATTGTGCCCCTCTCGGTCAGCTCTGGCCTCTGTGACGATTGTCTCGATGGTGGTATTCATTGTGTCAAAGGCGATGGTCATCGCACCGAGTTTGGTTTCAAGGTCCCTATGGCTCTCTTCAAGCGTGCCGAGGCGGATATTGTTTAGTATCGTCGTCTCTCTGATGACTCTCAAGAGGTACTGCAGACGATCCCGGGAAGCCTTATCGATCCTTTTAAAACTTTGCTCGGATGTTTTGGAGGGCAACCGGTCTAGTATATCGCGTGCATTCAGACCGATAGCCGGTGTTACTTCAAGTGCACCAGCGTTAGATGCAGCAGAGGTAGACGTTGGCTGCTTGGTTGCTTCTTCCGGATTCTCATCCTTTGAATCTATTTTTTGGCGTTTTGGAGCGGGCCAGAGGTCGTCTTCAGCGCTCGCCTTGAGCTAATCTAGCGAGGTGGGTGAACTTTGATTTCCAGTGATGGAATGATCGGCTTAGCAGTACTATCATTCATTTCCGGGAATAATTCGAAAAACTGGTAAGAGAAATCTTCAATGGCCGCCGTTCCGAATGTTTGCCTGATATGGCTAACATATGTAGGTGGTAAGTCATCGTTATAAAGAGTGTGCATGATGATGTATTCAGGCCACGACAGGCGCTCTGCAGCAAAATCGCTTTGGCGGGCGTAACGGTAATATTTATGGCCAAATGGCGCTTTCATCGCGGTTCTCGTTCTGAAAAAGTGGCCCTCGGTGATAATCCGTACAATCTCACAACGTTGGTCGTAGTTCAGTTGCGTTACCTGCTTGCGATACATCCGAAGGCAGGCCAACGCATCTTCGTAACTCGACGAGTTTGGGCCAAAAGAACCAAAATTGAACTCATTCTTGGGTACGACGATGTCTGCAAGCGTCAAGTTGCGAGGCGCAATGCGTGATTCTATTGCACGAGCAGACATTTCTGCAGATGCGTGTCGCCAGGCGGAGAGATTCTTGAGATGATGGCAGAATGGTGTTCAGAGAGAGAACAAGCCACAACTGTGACGGTATTAAAGAGAGTCACCAAGCTGATCTCAACATACCTCGATACCTGTACAAGTTACCAAAGGCTGATCAAGACGTGAATGCAGAGTGACCTGCGAGTGACAGCCATTGAGCAGCCGTTATGCGGCATGACTGCCCAATACGGTTGAGAAGAATTGGTCAAGAGCGAGAATCTTATAGGAGGAATGCCTCGACATCATCATATTTTGAGCTCAAGAATGGTTGGGGCGTTTTCATTGAAGGCATATTTAGATAACCTTGGAAGCATCATGATCTATCTCGAGCCACCTTTCTGGCCTGCTTCTCTGGCCTTGTCACCTGCCTGGCTCGAAAGATCCACCAGACATCTGACCTCCTTTCTTGCCTGCCTCACTTGCCTTTGCGCTGCCCGGTTCAAAAGAGCCGCTTGAAGCTTGACCTCCCTTTGAGGCAATATTTTGAACCTCATCCTTGGGCCTGCGATTTCTGTCAATATATATATCCAAGCACTAACCCGTATAACAACCTACCTGTTGGCAAAGTTTCCGGGATTGGTATTGTCTGCCATCGTAAAGAATCGCCAAATTACTTTAGATCTTGATACTGATTGATGAACTATTTGCTGGGTGGCCCTCAGGTTCGCTGCGTTGATCTGGGATTCATTTGAGGCTGAGGCGGTCTCTATTTATTCTCAAAATACAACCAGTCAGTCCATGCACATGAGCGTTAATCATTTTACGCCATTTTTTTCTTCAACATTACGTTTTTTAATACTTCACAAGGTTGCAAACCGCCGTCACTATTACGCTTGTCAGCATTAGCGAGTGGAGAGGAAACCCTTCTTTTCAGAAAGTAGTTACCATTTACTTTTCCGCTATTATGTTGCGAACCAATGGTGTTTAGAGAAGATTCTGGCGTTTCATTACACCCCACATTATGGGAAGATAGCACTCATTTGGCAGCATTTTGGGCAGTAAATTGGGGTTCGATTTATAGATCTCCGCCAAGTTCTTAAAAACTTTAATAAAATTTAGGAGGGGATCAAGAGTGAGTGAACAAACTAGGCGCAGCGTCTAGGCTTAGCTCCTCAGACCTCCCGCTGTCTGGTAGGTAGAGCACTACAATCGCTGCTCTTGCTTCCTGCCATGAAGCGTGGGCTAAGGTGTTGACCACCGCTACTATAACGCTGGCGATTCAGCCAGTTTTACGCAACTCCCCCTTTCTAACAAATCAGGACTTATCTTGCTCTTTGATCCCTTGACCTGAGATTACTCTCTTATGCCTCAATTGAACTTACACTTGGGATTTACTTCTTTTGTTTTCCCGCTCCGCCACATTTTCAGCTCTATTCTCCGTCTCTACAATTGCGTATTGTTGTGCAATTGAGTGTCATAGATATATGTCTGTGATGTAATCGCTGCCTCAAGCGCATAAAGTGTAAATGACATATGACGTTTCGTCAAGTATGAGCTTCGTCATGGACCTGCCTGCAGACTACATGTACATATATATATAGGTATGGCTGTATATACCAACTGTAAACATTTCATCGTTTGCAAAACCACGCGACAATACTTACGAGAAAAAAATACTCAATTTTATTTCGTTCGGAAAGCCTGTAGCAGCTTGAGAATGTCTCACCAATCCCGCGATATCCCCAAGGATGCTGCCCTTGAGGGCATGCATGAGCAGCCAGAGGATATTAGCAACAAGGCGCGCGGCCATAAAGCAAATCTGTCTAATCCAAGTGCGCCCTTGCCTTCTTTTCAACCAATATCGTACATAAATGCTGATTTGGGATTCAGATACTAGCAATGAGTCCAAGGAGCAATCTAAGCGAGAGCTCAATGAACTCGGTGGCGAGCAGGCCTTTTATGGCAAGCAAGAGAATGCTCAAAACTCCAAGTAGTAAATGCAGTCGACGACAGATTAGCAATTACTTCAATCCATTGTTGGTACCCCACAACGTAATCTTGAAGAGTTTATCGTACTTTCTCTGAGTATCGTAACCTATCTGGGTAGCTCTTCACTACAGTGAATATCGCGGCATAGCATACAAAGAACCTCGCTGCGACAATCAAGTTGACTCAAGTCAGTTGGGAAGTATTATTTCAAAGGGATAGTAGCCTTTGCTTGAATACGTTTTACAAAGTACAACTTCGCTCTCCCACATTATGCACTGAGTTGTTAACACTAGCGATATAAAATCGCGGGCTCACCACCTACTCGGCCGATTCATGCGCTCCGTAATACTAGAAACGATTCTCCCGCACTCCCCGCCTTGGCATCAATTGCAGATAGTGAAAGTTCACTCCGAGCATAGATTGTTATCTCAATTTTGAGCAATTTGTTTGTAACCATATGTGACATTGTACTATTTAATAAAACTCTATACTTGCCTTGTTAGTCCTCTTTCTCTTTTCCCAGTTCCTATCTTTTTTTATACTCCTATTATTCGCTTTCTCTTTTTTCCCTTGTTCATTCCTTAGTTTCTTTCATGAACTATTCCACGGGGGTAAGATATGCCTGTACCTAGGTGAGTGTGTTACAACACGGCGTTACGAACATGTTCTACGTATTTTATACACAGCTGTACTCTATTTCATTTGCGTTCAACTTTCACTTCCCCTTTACGTTACTGCACAGGTTGCTTGCTTTTGTTACAGAGTCCGAGTCTGTGCTTGCTTCACCCGTGACTATGCGGTCCGTAACTATCGCGTACGCATGAGGCACGGAAAGGCGAAACGGACCGATTATCGGAGGACGTTCCAAAGTGCTGCAGTTTCCTGTTGCGGTGAATTACATGATTTATTCATGGGCTATTTTCCCGCCTCTTATACCATGGCTTGCCGTAAGTAACCGCTATTGGGGACAGAGAGATTGTCTACAAAGAGAGGTGGCTGAATAATATGCATTATTAATCGTCGACGGCAGACAGTGAAATCTCAAACGCTGAAAAGCAGTACTGCATGCGTCTTATGTATGTGGCATATCTACTTATTGCATGATACCAATGCTGGTTGTCCATGCCTCCCCACTTATACCAACATGTTCTTCGAAGGGCGTGGATCTTATGTAACTGAGGCGTGCACGGTCTGAGTCACGACGCAAAAGAAAAACAGCTATATGATGAGCAAACCCGATAGAGAGAATTTGAACCAGCCAAAGGAAAAGAGAAGTAAAAATAGGGTCTTTGTTGGCGTTAAGCCTACGGTATATGTCTCCCGAGATAGCTGGCCGAAGGTGTGGCTGCGGGCCCTTTTAACAACGCGGCGAGGCTAATTCGCATAGCTCGCATTCCAGATCTGGAAGCAAAAGGCGATGGGGTCAACTAATGGAGCTTAGCATCCCGTGAGTGACGCACCAGAAGCTGAAGACGAGATGGTGGATGCGAAGACCGGCGGTGCTCCCTGGCGAATTAAGCTTGTTTCGGCACGCGATTCGAACGATTCAACCAACTCGAAGTGACTCTTATTCGGAGTTTTTTGAGGCCCTAGTTTATAGCGACAACTAAATCGGCTTTGTAGCTATCGGCTACTGCCGACCAATGTCAGAAGAGAAGAAGCCTTGCTTACCACACATGATTTACATACTAGTAGCCTAATGCTGGGCACATGCGAGTTGCTTTAGGCCT
CCGACGTCGCTTGACTTTCAATTAACTTTCACCTCTACATCTTCTGGCAACAGTCCTTAATAAGCCGAGCCGAGAACACAGTTCAATCGAATAGAATCTTTTCTTCTTCTTTTAAACATTCCAGTTGTCATTTTTCTCTATTCCTGGGACCTCAGCTTTCAATTCCAGTCTAGTTTCGACCTTACCAAGTTTGACATATAGACTTGATGCAATTATAACCGACTTCAACGGCCCAATCCTCTATCGCAACGGCAAGACAAAGCGAAAAGAAGAAGAAAGAAAGCCTTATATTTGCCAGCAACAGAATCTCGT|||||2|WARNING_TRANSCRIPT_NO_START_CODON,GTGGGTGGATATGAATGATGGATGTGGTTGGTTTCTATATTTGGCTGGTTTCCATGACGACTTATTGGCGTTTATTGCTATTACAATACTATCATGATCATCTTTTATGGCACGTCACCATGCTTACTCGAGAAGATGAAGTGAAGCTGAGCAAGCCCTTTATATTGTAGTTGCCTAGGGCATGAATGATTTTAAGACATATTAATAATCTGTTGCACGAGCATGCAGCTAGACACAATGCTTGGTTGAGTAATGACACTCAACTTGTAGTGGAACAATGTCGAATCGGCGGCAGTCAAGATGCTTCCTCCGAAATGTGTGACAAGGGGCTAATAACCTCATTCGTTCCATCTACAGCTGTTCCTTGATGTCTTTGATGGAGTCCGCCATTCCCATCATGACATCCTTGATACTGCCCCAAAACATGATTGTGCCCCTCTCGGTCAGCTCTGGCCTCTGTGACGATTGTCTCGATGGTGGTATTCATTGTGTCAAAGGCGATGGTCATCGCACCGAGTTTGGTTTCAAGGTCCCTATGGCTCTCTTCAAGCGTGCCGAGGCGGATATTGTTTAGTATCGTCGTCTCTCTGATGACTCTCAAGAGGTACTGCAGACGATCCCGGGAAGCCTTATCGATCCTTTTAAAACTTTGCTCGGATGTTTTGGAGGGCAACCGGTCTAGTATATCGCGTGCATTCAGACCGATAGCCGGTGTTACTTCAAGTGCACCAGCGTTAGATGCAGCAGAGGTAGACGTTGGCTGCTTGGTTGCTTCTTCCGGATTCTCATCCTTTGAATCTATTTTTTGGCGTTTTGGAGCGGGCCAGAGGTCGTCTTCAGCGCTCGCCTTGAGCTAATCTAGCGAGGTGGGTGAACTTTGATTTCCAGTGATGGAATGATCGGCTTAGCAGTACTATCATTCATTTCCGGGAATAATTCGAAAAACTGGTAAGAGAAATCTTCAATGGCCGCCGTTCCGAATGTTTGCCTGATATGGCTAACATATGTAGGTGGTAAGTCATCGTTATAAAGAGTGTGCATGATGATGTATTCAGGCCACGACAGGCGCTCTGCAGCAAAATCGCTTTGGCGGGCGTAACGGTAATATTTATGGCCAAATGGCGCTTTCATCGCGGTTCTCGTTCTGAAAAAGTGGCCCTCGGTGATAATCCGTACAATCTCACAACGTTGGTCGTAGTTCAGTTGCGTTACCTGCTTGCGATACATCCGAAGGCAGGCCAACGCATCTTCGTAACTCGACGAGTTTGGGCCAAAAGAACCAAAATTGAACTCATTCTTGGGTACGACGATGTCTGCAAGCGTCAAGTTGCGAGGCGCAATGCGTGATTCTATTGCACGAGCAGACATTTCTGCAGATGCGTGTCGCCAGGCGGAGAGATTCTTGAGATGATGGCAGAATGGTGTTCAGAGAGAGAACAAGCCACAACTGTGACGGTATTAAAGAGAGTCACCAAGCTGATCTCAACATACCTCGATACCTGTACAAGTTACCAAAGGCTGATCAAGACGTGAATGCAGAGTGACCTGCGAGTGACAGCCATTGAGCAGCCGTTATGCGGCATGACTGCCCAATACGGTTGAGAAGAATTGGTCAAGAGCGAGAATCTTATAGGAGGAATGCCTCGACATCATCATATTTTGAGCTCAAGAATGGTTGGGGCGTTTTCATTGAAGGCATATTTAGATAACCTTGGAAGCATCATGATCTATCTCGAGCCACCTTTCTGGCCTGCTTCTCTGGCCTTGTCACCTGCCTGGCTCGAAAGATCCACCAGACATCTGACCTCCTTTCTTGCCTGCCTCACTTGCCTTTGCGCTGCCCGGTTCAAAAGAGCCGCTTGAAGCTTGACCTCCCTTTGAGGCAATATTTTGAACCTCATCCTTGGGCCTGCGATTTCTGTCAATATATATATCCAAGCACTAACCCGTATAACAACCTACCTGTTGGCAAAGTTTCCGGGATTGGTATTGTCTGCCATCGTAAAGAATCGCCAAATTACTTTAGATCTTGATACTGATTGATGAACTATTTGCTGGGTGGCCCTCAGGTTCGCTGCGTTGATCTGGGATTCATTTGAGGCTGAGGCGGTCTCTATTTATTCTCAAAATACAACCAGTCAGTCCATGCACATGAGCGTTAATCATTTTACGCCATTTTTTTCTTCAACATTACGTTTTTTAATACTTCACAAGGTTGCAAACCGCCGTCACTATTACGCTTGTCAGCATTAGCGAGTGGAGAGGAAACCCTTCTTTTCAGAAAGTAGTTACCATTTACTTTTCCGCTATTATGTTGCGAACCAATGGTGTTTAGAGAAGATTCTGGCGTTTCATTACACCCCACATTATGGGAAGATAGCACTCATTTGGCAGCATTTTGGGCAGTAAATTGGGGTTCGATTTATAGATCTCCGCCAAGTTCTTAAAAACTTTAATAAAATTTAGGAGGGGATCAAGAGTGAGTGAACAAACTAGGCGCAGCGTCTAGGCTTAGCTCCTCAGACCTCCCGCTGTCTGGTAGGTAGAGCACTACAATCGCTGCTCTTGCTTCCTGCCATGAAGCGTGGGCTAAGGTGTTGACCACCGCTACTATAACGCTGGCGATTCAGCCAGTTTTACGCAACTCCCCCTTTCTAACAAATCAGGACTTATCTTGCTCTTTGATCCCTTGACCTGAGATTACTCTCTTATGCCTCAATTGAACTTACACTTGGGATTTACTTCTTTTGTTTTCCCGCTCCGCCACATTTTCAGCTCTATTCTCCGTCTCTACAATTGCGTATTGTTGTGCAATTGAGTGTCATAGATATATGTCTGTGATGTAATCGCTGCCTCAAGCGCATAAAGTGTAAATGACATATGACGTTTCGTCAAGTATGAGCTTCGTCATGGACCTGCCTGCAGACTACATGTACATATATATATAGGTATGGCTGTATATACCAACTGTAAACATTTCATCGTTTGCAAAACCACGCGACAATACTTACGAGAAAAAAATACTCAATTTTATTTCGTTCGGAAAGCCTGTAGCAGCTTGAGAATGTCTCACCAATCCCGCGATATCCCCAAGGATGCTGCCCTTGAGGGCATGCATGAGCAGCCAGAGGATATTAGCAACAAGGCGCGCGGCCATAAAGCAAATCTGTCTAATCCAAGTGCGCCCTTGCCTTCTTTTCAACCAATATCGTACATAAATGCTGATTTGGGATTCAGATACTAGCAATGAGTCCAAGGAGCAATCTAAGCGAGAGCTCAATGAACTCGGTGGCGAGCAGGCCTTTTATGGCAAGCAAGAGAATGCTCAAAACTCCAAGTAGTAAATGCAGTCGACGACAGATTAGCAATTACTTCAATCCATTGTTGGTACCCCACAACGTAATCTTGAAGAGTTTATCGTACTTTCTCTGAGTATCGTAACCTATCTGGGTAGCTCTTCACTACAGTGAATATCGCGGCATAGCATACAAAGAACCTCGCTGCGACAATCAAGTTGACTCAAGTCAGTTGGGAAGTATTATTTCAAAGGGATAGTAGCCTTTGCTTGAATACGTTTTACAAAGTACAACTTCGCTCTCCCACATTATGCACTGAGTTGTTAACACTAGCGATATAAAATCGCGGGCTCACCACCTACTCGGCCGATTCATGCGCTCCGTAATACTAGAAACGATTCTCCCGCACTCCCCGCCTTGGCATCAATTGCAGATAGTGAAAGTTCACTCCGAGCATAGATTGTTATCTCAATTTTGAGCAATTTGTTTGTAACCATATGTGACATTGTACTATTTAATAAAACTCTATACTTGCCTTGTTAGTCCTCTTTCTCTTTTCCCAGTTCCTATCTTTTTTTATACTCCTATTATTCGCTTTCTCTTTTTTCCCTTGTTCATTCCTTAGTTTCTTTCATGAACTATTCCACGGGGGTAAGATATGCCTGTACCTAGGTGAGTGTGTTACAACACGGCGTTACGAACATGTTCTACGTATTTTATACACAGCTGTACTCTATTTCATTTGCGTTCAACTTTCACTTCCCCTTTACGTTACTGCACAGGTTGCTTGCTTTTGTTACAGAGTCCGAGTCTGTGCTTGCTTCACCCGTGACTATGCGGTCCGTAACTATCGCGTACGCATGAGGCACGGAAAGGCGAAACGGACCGATTATCGGAGGACGTTCCAAAGTGCTGCAGTTTCCTGTTGCGGTGAATTACATGATTTATTCATGGGCTATTTTCCCGCCTCTTATACCATGGCTTGCCGTAAGTAACCGCTATTGGGGACAGAGAGATTGTCTACAAAGAGAGGTGGCTGAATAATATGCATTATTAATCGTCGACGGCAGACAGTGAAATCTCAAACGCTGAAAAGCAGTACTGCATGCGTCTTATGTATGTGGCATATCTACTTATTGCATGATACCAATGCTGGTTGTCCATGCCTCCCCACTTATACCAACATGTTCTTCGAAGGGCGTGGATCTTATGTAACTGAGGCGTGCACGGTCTGAGTCACGACGCAAAAGAAAAACAGCTATATGATGAGCAAACCCGATAGAGAGAATTTGAACCAGCCAAAGGAAAAGAGAAGTAAAAATAGGGTCTTTGTTGGCGTTAAGCCTACGGTATATGTCTCCCGAGATAGCTGGCCGAAGGTGTGGCTGCGGGCCCTTTTAACAACGCGGCGAGGCTAATTCGCATAGCTCGCATTCCAGATCTGGAAGCAAAAGGCGATGGGGTCAACTAATGGAGCTTAGCATCCCGTGAGTGACGCACCAGAAGCTGAAGACGAGATGGTGGATGCGAAGACCGGCGGTGCTCCCTGGCGAATTAAGCTTGTTTCGGCACGCGATTCGAACGATTCAACCAACTCGAAGTGACTCTTATTCGGAGTTTTTTGAGGCCCTAGTTTATAGCGACAACTAAATCGGCTTTGTAGCTATCGGCTACTGCCGACCAATGTCAGAAGAGAAGAAGCCTTGCTTACCACACATGATTTACATACTAGTAGCCTAATGCTGGGCACATGCGAGTTGCTTTAGGCCTTCCGACGTCGCTTGACTTTCAATTAACTTTCACCTCTACATCTTCTGGCAACAGTCCTTAATAAGCCGAGCCGAGAACACAGTTCAATCGAATAGAATCTTTTCTTCTTCTTTTAAACATTCCAGTTGTCATTTTTCTCTATTCCTGGGACCTCAGCTTTCAATTCCAGTCTAGTTTCGACCTTACCAAGTTTGACATATAGACTTGATGCAATTATAACCGACTTCAACGGCCCAATCCTCTATCGCAACGGCAAGACAAAGCGAAAAGAAGAAGAAAGAAAGCCTTATATTTGCCAGCAACAGAATCTCGT|downstream_gene_variant|MODIFIER|TRIREDRAFT_62556|gene-TRIREDRAFT_62556|transcript|XM_006965583.1|protein_coding||c.*1108delCinsGTGGGTGGATATGAATGATGGATGTGGTTGGTTTCTATATTTGGCTGGTTTCCATGACGACTTATTGGCGTTTATTGCTATTACAATACTATCATGATCATCTTTTATGGCACGTCACCATGCTTACTCGAGAAGATGAAGTGAAGCTGAGCAAGCCCTTTATATTGTAGTTGCCTAGGGCATGAATGATTTTAAGACATATTAATAATCTGTTGCACGAGCATGCAGCTAGACACAATGCTTGGTTGAGTAATGACACTCAACTTGTAGTGGAACAATGTCGAATCGGCGGCAGTCAAGATGCTTCCTCCGAAATGTGTGACAAGGGGCTAATAACCTCATTCGTTCCATCTACAGCTGTTCCTTGATGTCTTTGATGGAGTCCGCCATTCCCATCATGACATCCTTGATACTGCCCCAAAACATGATTGTGCCCCTCTCGGTCAGCTCTGGCCTCTGTGACGATTGTCTCGATGGTGGTATTCATTGTGTCAAAGGCGATGGTCATCGCACCGAGTTTGGTTTCAAGGTCCCTATGGCTCTCTTCAAGCGTGCCGAGGCGGATATTGTTTAGTATCGTCGTCTCTCTGATGACTCTCAAGAGGTACTGCAGACGATCCCGGGAAGCCTTATCGATCCTTTTAAAACTTTGCTCGGATGTTTTGGAGGGCAACCGGTCTAGTATATCGCGTGCATTCAGACCGATAGCCGGTGTTACTTCAAGTGCACCAGCGTTAGATGCAGCAGAGGTAGACGTTGGCTGCTTGGTTGCTTCTTCCGGATTCTCATCCTTTGAATCTATTTTTTGGCGTTTTGGAGCGGGCCAGAGGTCGTCTTCAGCGCTCGCCTTGAGCTAATCTAGCGAGGTGGGTGAACTTTGATTTCCAGTGATGGAATGATCGGCTTAGCAGTACTATCATTCATTTCCGGGAATAATTCGAAAAACTGGTAAGAGAAATCTTCAATGGCCGCCGTTCCGAATGTTTGCCTGATATGGCTAACATATGTAGGTGGTAAGTCATCGTTATAAAGAGTGTGCATGATGATGTATTCAGGCCACGACAGGCGCTCTGCAGCAAAATCGCTTTGGCGGGCGTAACGGTAATATTTATGGCCAAATGGCGCTTTCATCGCGGTTCTCGTTCTGAAAAAGTGGCCCTCGGTGATAATCCGTACAATCTCACAACGTTGGTCGTAGTTCAGTTGCGTTACCTGCTTGCGATACATCCGAAGGCAGGCCAACGCATCTTCGTAACTCGACGAGTTTGGGCCAAAAGAACCAAAATTGAACTCATTCTTGGGTACGACGATGTCTGCAAGCGTCAAGTTGCGAGGCGCAATGCGTGATTCTATTGCACGAGCAGACATTTCTGCAGATGCGTGTCGCCAGGCGGAGAGATTCTTGAGATGATGGCAGAATGGTGTTCAGAGAGAGAACAAGCCACAACTGTGACGGTATTAAAGAGAGTCACCAAGCTGATCTCAACATACCTCGATACCTGTACAAGTTACCAAAGGCTGATCAAGACGTGAATGCAGAGTGACCTGCGAGTGACAGCCATTGAGCAGCCGTTATGCGGCATGACTGCCCAATACGGTTGAGAAGAATTGGTCAAGAGCGAGAATCTTATAGGAGGAATGCCTCGACATCATCATATTTTGAGCTCAAGAATGGTTGGGGCGTTTTCATTGAAGGCATATTTAGATAACCTTGGAAGCATCATGATCTATCTCGAGCCACCTTTCTGGCCTGCTTCTCTGGCCTTGTCACCTGCCTGGCTCGAAAGATCCACCAGACATCTGACCTCCTTTCTTGCCTGCCTCACTTGCCTTTGCGCTGCCCGGTTCAAAAGAGCCGCTTGAAGCTTGACCTCCCTTTGAGGCAATATTTTGAACCTCATCCTTGGGCCTGCGATTTCTGTCAATATATATATCCAAGCACTAACCCGTATAACAACCTACCTGTTGGCAAAGTTTCCGGGATTGGTATTGTCTGCCATCGTAAAGAATCGCCAAATTACTTTAGATCTTGATACTGATTGATGAACTATTTGCTGGGTGGCCCTCAGGTTCGCTGCGTTGATCTGGGATTCATTTGAGGCTGAGGCGGTCTCTATTTATTCTCAAAATACAACCAGTCAGTCCATGCACATGAGCGTTAATCATTTTACGCCATTTTTTTCTTCAACATTACGTTTTTTAATACTTCACAAGGTTGCAAACCGCCGTCACTATTACGCTTGTCAGCATTAGCGAGTGGAGAGGAAACCCTTCTTTTCAGAAAGTAGTTACCATTTACTTTTCCGCTATTATGTTGCGAACCAATGGTGTTTAGAGAAGATTCTGGCGTTTCATTACACCCCACATTATGGGAAGATAGCACTCATTTGGCAGCATTTTGGGCAGTAAATTGGGGTTCGATTTATAGATCTCCGCCAAGTTCTTAAAAACTTTAATAAAATTTAGGAGGGGATCAAGAGTGAGTGAACAAACTAGGCGCAGCGTCTAGGCTTAGCTCCTCAGACCTCCCGCTGTCTGGTAGGTAGAGCACTACAATCGCTGCTCTTGCTTCCTGCCATGAAGCGTGGGCTAAGGTGTTGACCACCGCTACTATAACGCTGGCGATTCAGCCAGTTTTACGCAACTCCCCCTTTCTAACAAATCAGGACTTATCTTGCTCTTTGATCCCTTGACCTGAGATTACTCTCTTATGCCTCAATTGAACTTACACTTGGGATTTACTTCTTTTGTTTTCCCGCTCCGCCACATTTTCAGCTCTATTCTCCGTCTCTACAATTGCGTATTGTTGTGCAATTGAGTGTCATAGATATATGTCTGTGATGTAATCGCTGCCTCAAGCGCATAAAGTGTAAATGACATATGACGTTTCGTCAAGTATGAGCTTCGTCATGGACCTGCCTGCAGACTACATGTACATATATATATAGGTATGGCTGTATATACCAACTGTAAACATTTCATCGTTTGCAAAACCACGCGACAATACTTACGAGAAAAAAATACTCAATTTTATTTCGTTCGGAAAGCCTGTAGCAGCTTGAGAATGTCTCACCAATCCCGCGATATCCCCAAGGATGCTGCCCTTGAGGGCATGCATGAGCAGCCAGAGGATATTAGCAACAAGGCGCGCGGCCATAAAGCAAATCTGTCTAATCCAAGTGCGCCCTTGCCTTCTTTTCAACCAATATCGTACATAAATGCTGATTTGGGATTCAGATACTAGCAATGAGTCCAAGGAGCAATCTAAGCGAGAGCTCAATGAACTCGGTGGCGAGCAGGCCTTTTATGGCAAGCAAGAGAATGCTCAAAACTCCAAGTAGTAAATGCAGTCGACGACAGATTAGCAATTACTTCAATCCATTGTTGGTACCCCACAACGTAATCTTGAAGAGTTTATCGTACTTTCTCTGAGTATCGTAACCTATCTGGGTAGCTCTTCACTACAGTGAATATCGCGGCATAGCATACAAAGAACCTCGCTGCGACAATCAAGTTGACTCAAGTCAGTTGGGAAGTATTATTTCAAAGGGATAGTAGCCTTTGCTTGAATACGTTTTACAAAGTACAACTTCGCTCTCCCACATTATGCACTGAGTTGTTAACACTAGCGATATAAAATCGCGGGCTCACCACCTACTCGGCCGATTCATGCGCTCCGTAATACTAGAAACGATTCTCCCGCACTCCCCGCCTTGGCATCAATTGCAGATAGTGAAAGTTCACTCCGAGCATAGATTGTTATCTCAATTTTGAGCAATTTGTTTGTAACCATATGTGACATTGTACTATTTAATAAAACTCTATACTTGCCTTGTTAGTCCTCTTTCTCTTTTCCCAGTTCCTATCTTTTTTTATACTCCTATTATTCGCTTTCTCTTTTTTCCCTTGTTCATTCCTTAGTTTCTTTCATGAACTATTCCACGGGGGTAAGATATGCCTGTACCTAGGTGAGTGTGTTACAACACGGCGTTACGAACATGTTCTACGTATTTTATACACAGCTGTACTCTATTTCATTTGCGTTCAACTTTCACTTCCCCTTTACGTTACTGCACAGGTTGCTTGCTTTTGTTACAGAGTCCGAGTCTGTGCTTGCTTCACCCGTGACTATGCGGTCCGTAACTATCGCGTACGCATGAGGCACGGAAAGGCGAAACGGACCGATTATCGGAGGACGTTCCAAAGTGCTGCAGTTTCCTGTTGCGGTGAATTACATGATTTATTCATGGGCTATTTTCCCGCCTCTTATACCATGGCTTGCCGTAAGTAACCGCTATTGGGGACAGAGAGATTGTCTACAAAGAGAGGTGGCTGAATAATATGCATTATTAATCGTCGACGGCAGACAGTGAAATCTCAAACGCTGAAAAGCAGTACTGCATGCGTCTTATGTATGTGGCATATCTACTTATTGCATGATACCAATGCTGGTTGTCCATGCCTCCCCACTTATACCAACATGTTCTTCGAAGGGCGTGGATCTTATGTAACTGAGGCGTGCACGGTCTGAGTCACGACGCAAAAGAAAAACAGCTATATGATGAGCAAACCCGATAGAGAGAATTTGAACCAGCCAAAGGAAAAGAGAAGTAAAAATAGGGTCTTTGTTGGCGTTAAGCCTACGGTATATGTCTCCCGAGATAGCTGGCCGAAGGTGTGGCTGCGGGCCCTTTTAACAACGCGGCGAGGCTAATTCGCATAGCTCGCATTCCAGATCTGGAAGCAAAAGGCGATGGGGTCAACTAATGGAGCTTAGCATCCCGTGAGTGACGCACCAGAAGCTGAAGACGAGATGGTGGATGCGAAGACCGGCGGTGCTCCCTGGCGAATTAAGCTTGTTTCGGCACGCGATTCGAACGATTCAACCAACTCGAAGTGACTCTTATTCGGAGTTTTTTGAGGCCCTAGTTTATAGCGACAACTAAATCGGCTTTGTAGCTATCGGCTACTGCCGACCAATGTCAGAAGAGAAGAAGCCTTGCTTACCACACATGATTTACATACTAGTAGCCTAATGCTGGGCACATGCGAGTTGCTTTAGGCCTTCCGACGTCGCTTGACTTTCAATTAACTTTCACCTCTACATCTTCTGGCAACAGTCCTTAATAAGCCGAGCCGAGAACACAGTTCAATCGAATAGAATCTTTTCTTCTTCTTTTAAACATTCCAGTTGTCATTTTTCTCTATTCCTGGGACCTCAGCTTTCAATTCCAGTCTAGTTTCGACCTTACCAAGTTTGACATATAGACTTGATGCAATTATAACCGACTTCAACGGCCCAATCCTCTATCGCAACGGCAAGACAAAGCGAAAAGAAGAAGAAAGAAAGCCTTATATTTGCCAGCAACAGAATCTCGT|||||2|WARNING_TRANSCRIPT_NO_START_CODON,GTGGGTGGATATGAATGATGGATGTGGTTGGTTTCTATATTTGGCTGGTTTCCATGACGACTTATTGGCGTTTATTGCTATTACAATACTATCATGATCATCTTTTATGGCACGTCACCATGCTTACTCGAGAAGATGAAGTGAAGCTGAGCAAGCCCTTTATATTGTAGTTGCCTAGGGCATGAATGATTTTAAGACATATTAATAATCTGTTGCACGAGCATGCAGCTAGACACAATGCTTGGTTGAGTAATGACACTCAACTTGTAGTGGAACAATGTCGAATCGGCGGCAGTCAAGATGCTTCCTCCGAAATGTGTGACAAGGGGCTAATAACCTCATTCGTTCCATCTACAGCTGTTCCTTGATGTCTTTGATGGAGTCCGCCATTCCCATCATGACATCCTTGATACTGCCCCAAAACATGATTGTGCCCCTCTCGGTCAGCTCTGGCCTCTGTGACGATTGTCTCGATGGTGGTATTCATTGTGTCAAAGGCGATGGTCATCGCACCGAGTTTGGTTTCAAGGTCCCTATGGCTCTCTTCAAGCGTGCCGAGGCGGATATTGTTTAGTATCGTCGTCTCTCTGATGACTCTCAAGAGGTACTGCAGACGATCCCGGGAAGCCTTATCGATCCTTTTAAAACTTTGCTCGGATGTTTTGGAGGGCAACCGGTCTAGTATATCGCGTGCATTCAGACCGATAGCCGGTGTTACTTCAAGTGCACCAGCGTTAGATGCAGCAGAGGTAGACGTTGGCTGCTTGGTTGCTTCTTCCGGATTCTCATCCTTTGAATCTATTTTTTGGCGTTTTGGAGCGGGCCAGAGGTCGTCTTCAGCGCTCGCCTTGAGCTAATCTAGCGAGGTGGGTGAACTTTGATTTCCAGTGATGGAATGATCGGCTTAGCAGTACTATCATTCATTTCCGGGAATAATTCGAAAAACTGGTAAGAGAAATCTTCAATGGCCGCCGTTCCGAATGTTTGCCTGATATGGCTAACATATGTAGGTGGTAAGTCATCGTTATAAAGAGTGTGCATGATGATGTATTCAGGCCACGACAGGCGCTCTGCAGCAAAATCGCTTTGGCGGGCGTAACGGTAATATTTATGGCCAAATGGCGCTTTCATCGCGGTTCTCGTTCTGAAAAAGTGGCCCTCGGTGATAATCCGTACAATCTCACAACGTTGGTCGTAGTTCAGTTGCGTTACCTGCTTGCGATACATCCGAAGGCAGGCCAACGCATCTTCGTAACTCGACGAGTTTGGGCCAAAAGAACCAAAATTGAACTCATTCTTGGGTACGACGATGTCTGCAAGCGTCAAGTTGCGAGGCGCAATGCGTGATTCTATTGCACGAGCAGACATTTCTGCAGATGCGTGTCGCCAGGCGGAGAGATTCTTGAGATGATGGCAGAATGGTGTTCAGAGAGAGAACAAGCCACAACTGTGACGGTATTAAAGAGAGTCACCAAGCTGATCTCAACATACCTCGATACCTGTACAAGTTACCAAAGGCTGATCAAGACGTGAATGCAGAGTGACCTGCGAGTGACAGCCATTGAGCAGCCGTTATGCGGCATGACTGCCCAATACGGTTGAGAAGAATTGGTCAAGAGCGAGAATCTTATAGGAGGAATGCCTCGACATCATCATATTTTGAGCTCAAGAATGGTTGGGGCGTTTTCATTGAAGGCATATTTAGATAACCTTGGAAGCATCATGATCTATCTCGAGCCACCTTTCTGGCCTGCTTCTCTGGCCTTGTCACCTGCCTGGCTCGAAAGATCCACCAGACATCTGACCTCCTTTCTTGCCTGCCTCACTTGCCTTTGCGCTGCCCGGTTCAAAAGAGCCGCTTGAAGCTTGACCTCCCTTTGAGGCAATATTTTGAACCTCATCCTTGGGCCTGCGATTTCTGTCAATATATATATCCAAGCACTAACCCGTATAACAACCTACCTGTTGGCAAAGTTTCCGGGATTGGTATTGTCTGCCATCGTAAAGAATCGCCAAATTACTTTAGATCTTGATACTGATTGATGAACTATTTGCTGGGTGGCCCTCAGGTTCGCTGCGTTGATCTGGGATTCATTTGAGGCTGAGGCGGTCTCTATTTATTCTCAAAATACAACCAGTCAGTCCATGCACATGAGCGTTAATCATTTTACGCCATTTTTTTCTTCAACATTACGTTTTTTAATACTTCACAAGGTTGCAAACCGCCGTCACTATTACGCTTGTCAGCATTAGCGAGTGGAGAGGAAACCCTTCTTTTCAGAAAGTAGTTACCATTTACTTTTCCGCTATTATGTTGCGAACCAATGGTGTTTAGAGAAGATTCTGGCGTTTCATTACACCCCACATTATGGGAAGATAGCACTCATTTGGCAGCATTTTGGGCAGTAAATTGGGGTTCGATTTATAGATCTCCGCCAAGTTCTTAAAAACTTTAATAAAATTTAGGAGGGGATCAAGAGTGAGTGAACAAACTAGGCGCAGCGTCTAGGCTTAGCTCCTCAGACCTCCCGCTGTCTGGTAGGTAGAGCACTACAATCGCTGCTCTTGCTTCCTGCCATGAAGCGTGGGCTAAGGTGTTGACCACCGCTACTATAACGCTGGCGATTCAGCCAGTTTTACGCAACTCCCCCTTTCTAACAAATCAGGACTTATCTTGCTCTTTGATCCCTTGACCTGAGATTACTCTCTTATGCCTCAATTGAACTTACACTTGGGATTTACTTCTTTTGTTTTCCCGCTCCGCCACATTTTCAGCTCTATTCTCCGTCTCTACAATTGCGTATTGTTGTGCAATTGAGTGTCATAGATATATGTCTGTGATGTAATCGCTGCCTCAAGCGCATAAAGTGTAAATGACATATGACGTTTCGTCAAGTATGAGCTTCGTCATGGACCTGCCTGCAGACTACATGTACATATATATATAGGTATGGCTGTATATACCAACTGTAAACATTTCATCGTTTGCAAAACCACGCGACAATACTTACGAGAAAAAAATACTCAATTTTATTTCGTTCGGAAAGCCTGTAGCAGCTTGAGAATGTCTCACCAATCCCGCGATATCCCCAAGGATGCTGCCCTTGAGGGCATGCATGAGCAGCCAGAGGATATTAGCAACAAGGCGCGCGGCCATAAAGCAAATCTGTCTAATCCAAGTGCGCCCTTGCCTTCTTTTCAACCAATATCGTACATAAATGCTGATTTGGGATTCAGATACTAGCAATGAGTCCAAGGAGCAATCTAAGCGAGAGCTCAATGAACTCGGTGGCGAGCAGGCCTTTTATGGCAAGCAAGAGAATGCTCAAAACTCCAAGTAGTAAATGCAGTCGACGACAGATTAGCAATTACTTCAATCCATTGTTGGTACCCCACAACGTAATCTTGAAGAGTTTATCGTACTTTCTCTGAGTATCGTAACCTATCTGGGTAGCTCTTCACTACAGTGAATATCGCGGCATAGCATACAAAGAACCTCGCTGCGACAATCAAGTTGACTCAAGTCAGTTGGGAAGTATTATTTCAAAGGGATAGTAGCCTTTGCTTGAATACGTTTTACAAAGTACAACTTCGCTCTCCCACATTATGCACTGAGTTGTTAACACTAGCGATATAAAATCGCGGGCTCACCACCTACTCGGCCGATTCATGCGCTCCGTAATACTAGAAACGATTCTCCCGCACTCCCCGCCTTGGCATCAATTGCAGATAGTGAAAGTTCACTCCGAGCATAGATTGTTATCTCAATTTTGAGCAATTTGTTTGTAACCATATGTGACATTGTACTATTTAATAAAACTCTATACTTGCCTTGTTAGTCCTCTTTCTCTTTTCCCAGTTCCTATCTTTTTTTATACTCCTATTATTCGCTTTCTCTTTTTTCCCTTGTTCATTCCTTAGTTTCTTTCATGAACTATTCCACGGGGGTAAGATATGCCTGTACCTAGGTGAGTGTGTTACAACACGGCGTTACGAACATGTTCTACGTATTTTATACACAGCTGTACTCTATTTCATTTGCGTTCAACTTTCACTTCCCCTTTACGTTACTGCACAGGTTGCTTGCTTTTGTTACAGAGTCCGAGTCTGTGCTTGCTTCACCCGTGACTATGCGGTCCGTAACTATCGCGTACGCATGAGGCACGGAAAGGCGAAACGGACCGATTATCGGAGGACGTTCCAAAGTGCTGCAGTTTCCTGTTGCGGTGAATTACATGATTTATTCATGGGCTATTTTCCCGCCTCTTATACCATGGCTTGCCGTAAGTAACCGCTATTGGGGACAGAGAGATTGTCTACAAAGAGAGGTGGCTGAATAATATGCATTATTAATCGTCGACGGCAGACAGTGAAATCTCAAACGCTGAAAAGCAGTACTGCATGCGTCTTATGTATGTGGCATATCTACTTATTGCATGATACCAATGCTGGTTGTCCATGCCTCCCCACTTATACCAACATGTTCTTCGAAGGGCGTGGATCTTATGTAACTGAGGCGTGCACGGTCTGAGTCACGACGCAAAAGAAAAACAGCTATATGATGAGCAAACCCGATAGAGAGAATTTGAACCAGCCAAAGGAAAAGAGAAGTAAAAATAGGGTCTTTGTTGGCGTTAAGCCTACGGTATATGTCTCCCGAGATAGCTGGCCGAAGGTGTGGCTGCGGGCCCTTTTAACAACGCGGCGAGGCTAATTCGCATAGCTCGCATTCCAGATCTGGAAGCAAAAGGCGATGGGGTCAACTAATGGAGCTTAGCATCCCGTGAGTGACGCACCAGAAGCTGAAGACGAGATGGTGGATGCGAAGACCGGCGGTGCTCCCTGGCGAATTAAGCTTGTTTCGGCACGCGATTCGAACGATTCAACCAACTCGAAGTGACTCTTATTCGGAGTTTTTTGAGGCCCTAGTTTATAGCGACAACTAAATCGGCTTTGTAGCTATCGGCTACTGCCGACCAATGTCAGAAGAGAAGAAGCCTTGCTTACCACACATGATTTACATACTAGTAGCCTAATGCTGGGCACATGCGAGTTGCTTTAGGCCTTCCGACGTCGCTTGACTTTCAATTAACTTTCACCTCTACATCTTCTGGCAACAGTCCTTAATAAGCCGAGCCGAGAACACAGTTCAATCGAATAGAATCTTTTCTTCTTCTTTTAAACATTCCAGTTGTCATTTTTCTCTATTCCTGGGACCTCAGCTTTCAATTCCAGTCTAGTTTCGACCTTACCAAGTTTGACATATAGACTTGATGCAATTATAACCGACTTCAACGGCCCAATCCTCTATCGCAACGGCAAGACAAAGCGAAAAGAAGAAGAAAGAAAGCCTTATATTTGCCAGCAACAGAATCTCGT|downstream_gene_variant|MODIFIER|TRIREDRAFT_62556|gene-TRIREDRAFT_62556|transcript|XM_006965583.1|protein_coding||c.*1107_*1108insGTGGGTGGATATGAATGATGGATGTGGTTGGTTTCTATATTTGGCTGGTTTCCATGACGACTTATTGGCGTTTATTGCTATTACAATACTATCATGATCATCTTTTATGGCACGTCACCATGCTTACTCGAGAAGATGAAGTGAAGCTGAGCAAGCCCTTTATATTGTAGTTGCCTAGGGCATGAATGATTTTAAGACATATTAATAATCTGTTGCACGAGCATGCAGCTAGACACAATGCTTGGTTGAGTAATGACACTCAACTTGTAGTGGAACAATGTCGAATCGGCGGCAGTCAAGATGCTTCCTCCGAAATGTGTGACAAGGGGCTAATAACCTCATTCGTTCCATCTACAGCTGTTCCTTGATGTCTTTGATGGAGTCCGCCATTCCCATCATGACATCCTTGATACTGCCCCAAAACATGATTGTGCCCCTCTCGGTCAGCTCTGGCCTCTGTGACGATTGTCTCGATGGTGGTATTCATTGTGTCAAAGGCGATGGTCATCGCACCGAGTTTGGTTTCAAGGTCCCTATGGCTCTCTTCAAGCGTGCCGAGGCGGATATTGTTTAGTATCGTCGTCTCTCTGATGACTCTCAAGAGGTACTGCAGACGATCCCGGGAAGCCTTATCGATCCTTTTAAAACTTTGCTCGGATGTTTTGGAGGGCAACCGGTCTAGTATATCGCGTGCATTCAGACCGATAGCCGGTGTTACTTCAAGTGCACCAGCGTTAGATGCAGCAGAGGTAGACGTTGGCTGCTTGGTTGCTTCTTCCGGATTCTCATCCTTTGAATCTATTTTTTGGCGTTTTGGAGCGGGCCAGAGGTCGTCTTCAGCGCTCGCCTTGAGCTAATCTAGCGAGGTGGGTGAACTTTGATTTCCAGTGATGGAATGATCGGCTTAGCAGTACTATCATTCATTTCCGGGAATAATTCGAAAAACTGGTAAGAGAAATCTTCAATGGCCGCCGTTCCGAATGTTTGCCTGATATGGCTAACATATGTAGGTGGTAAGTCATCGTTATAAAGAGTGTGCATGATGATGTATTCAGGCCACGACAGGCGCTCTGCAGCAAAATCGCTTTGGCGGGCGTAACGGTAATATTTATGGCCAAATGGCGCTTTCATCGCGGTTCTCGTTCTGAAAAAGTGGCCCTCGGTGATAATCCGTACAATCTCACAACGTTGGTCGTAGTTCAGTTGCGTTACCTGCTTGCGATACATCCGAAGGCAGGCCAACGCATCTTCGTAACTCGACGAGTTTGGGCCAAAAGAACCAAAATTGAACTCATTCTTGGGTACGACGATGTCTGCAAGCGTCAAGTTGCGAGGCGCAATGCGTGATTCTATTGCACGAGCAGACATTTCTGCAGATGCGTGTCGCCAGGCGGAGAGATTCTTGAGATGATGGCAGAATGGTGTTCAGAGAGAGAACAAGCCACAACTGTGACGGTATTAAAGAGAGTCACCAAGCTGATCTCAACATACCTCGATACCTGTACAAGTTACCAAAGGCTGATCAAGACGTGAATGCAGAGTGACCTGCGAGTGACAGCCATTGAGCAGCCGTTATGCGGCATGACTGCCCAATACGGTTGAGAAGAATTGGTCAAGAGCGAGAATCTTATAGGAGGAATGCCTCGACATCATCATATTTTGAGCTCAAGAATGGTTGGGGCGTTTTCATTGAAGGCATATTTAGATAACCTTGGAAGCATCATGATCTATCTCGAGCCACCTTTCTGGCCTGCTTCTCTGGCCTTGTCACCTGCCTGGCTCGAAAGATCCACCAGACATCTGACCTCCTTTCTTGCCTGCCTCACTTGCCTTTGCGCTGCCCGGTTCAAAAGAGCCGCTTGAAGCTTGACCTCCCTTTGAGGCAATATTTTGAACCTCATCCTTGGGCCTGCGATTTCTGTCAATATATATATCCAAGCACTAACCCGTATAACAACCTACCTGTTGGCAAAGTTTCCGGGATTGGTATTGTCTGCCATCGTAAAGAATCGCCAAATTACTTTAGATCTTGATACTGATTGATGAACTATTTGCTGGGTGGCCCTCAGGTTCGCTGCGTTGATCTGGGATTCATTTGAGGCTGAGGCGGTCTCTATTTATTCTCAAAATACAACCAGTCAGTCCATGCACATGAGCGTTAATCATTTTACGCCATTTTTTTCTTCAACATTACGTTTTTTAATACTTCACAAGGTTGCAAACCGCCGTCACTATTACGCTTGTCAGCATTAGCGAGTGGAGAGGAAACCCTTCTTTTCAGAAAGTAGTTACCATTTACTTTTCCGCTATTATGTTGCGAACCAATGGTGTTTAGAGAAGATTCTGGCGTTTCATTACACCCCACATTATGGGAAGATAGCACTCATTTGGCAGCATTTTGGGCAGTAAATTGGGGTTCGATTTATAGATCTCCGCCAAGTTCTTAAAAACTTTAATAAAATTTAGGAGGGGATCAAGAGTGAGTGAACAAACTAGGCGCAGCGTCTAGGCTTAGCTCCTCAGACCTCCCGCTGTCTGGTAGGTAGAGCACTACAATCGCTGCTCTTGCTTCCTGCCATGAAGCGTGGGCTAAGGTGTTGACCACCGCTACTATAACGCTGGCGATTCAGCCAGTTTTACGCAACTCCCCCTTTCTAACAAATCAGGACTTATCTTGCTCTTTGATCCCTTGACCTGAGATTACTCTCTTATGCCTCAATTGAACTTACACTTGGGATTTACTTCTTTTGTTTTCCCGCTCCGCCACATTTTCAGCTCTATTCTCCGTCTCTACAATTGCGTATTGTTGTGCAATTGAGTGTCATAGATATATGTCTGTGATGTAATCGCTGCCTCAAGCGCATAAAGTGTAAATGACATATGACGTTTCGTCAAGTATGAGCTTCGTCATGGACCTGCCTGCAGACTACATGTACATATATATATAGGTATGGCTGTATATACCAACTGTAAACATTTCATCGTTTGCAAAACCACGCGACAATACTTACGAGAAAAAAATACTCAATTTTATTTCGTTCGGAAAGCCTGTAGCAGCTTGAGAATGTCTCACCAATCCCGCGATATCCCCAAGGATGCTGCCCTTGAGGGCATGCATGAGCAGCCAGAGGATATTAGCAACAAGGCGCGCGGCCATAAAGCAAATCTGTCTAATCCAAGTGCGCCCTTGCCTTCTTTTCAACCAATATCGTACATAAATGCTGATTTGGGATTCAGATACTAGCAATGAGTCCAAGGAGCAATCTAAGCGAGAGCTCAATGAACTCGGTGGCGAGCAGGCCTTTTATGGCAAGCAAGAGAATGCTCAAAACTCCAAGTAGTAAATGCAGTCGACGACAGATTAGCAATTACTTCAATCCATTGTTGGTACCCCACAACGTAATCTTGAAGAGTTTATCGTACTTTCTCTGAGTATCGTAACCTATCTGGGTAGCTCTTCACTACAGTGAATATCGCGGCATAGCATACAAAGAACCTCGCTGCGACAATCAAGTTGACTCAAGTCAGTTGGGAAGTATTATTTCAAAGGGATAGTAGCCTTTGCTTGAATACGTTTTACAAAGTACAACTTCGCTCTCCCACATTATGCACTGAGTTGTTAACACTAGCGATATAAAATCGCGGGCTCACCACCTACTCGGCCGATTCATGCGCTCCGTAATACTAGAAACGATTCTCCCGCACTCCCCGCCTTGGCATCAATTGCAGATAGTGAAAGTTCACTCCGAGCATAGATTGTTATCTCAATTTTGAGCAATTTGTTTGTAACCATATGTGACATTGTACTATTTAATAAAACTCTATACTTGCCTTGTTAGTCCTCTTTCTCTTTTCCCAGTTCCTATCTTTTTTTATACTCCTATTATTCGCTTTCTCTTTTTTCCCTTGTTCATTCCTTAGTTTCTTTCATGAACTATTCCACGGGGGTAAGATATGCCTGTACCTAGGTGAGTGTGTTACAACACGGCGTTACGAACATGTTCTACGTATTTTATACACAGCTGTACTCTATTTCATTTGCGTTCAACTTTCACTTCCCCTTTACGTTACTGCACAGGTTGCTTGCTTTTGTTACAGAGTCCGAGTCTGTGCTTGCTTCACCCGTGACTATGCGGTCCGTAACTATCGCGTACGCATGAGGCACGGAAAGGCGAAACGGACCGATTATCGGAGGACGTTCCAAAGTGCTGCAGTTTCCTGTTGCGGTGAATTACATGATTTATTCATGGGCTATTTTCCCGCCTCTTATACCATGGCTTGCCGTAAGTAACCGCTATTGGGGACAGAGAGATTGTCTACAAAGAGAGGTGGCTGAATAATATGCATTATTAATCGTCGACGGCAGACAGTGAAATCTCAAACGCTGAAAAGCAGTACTGCATGCGTCTTATGTATGTGGCATATCTACTTATTGCATGATACCAATGCTGGTTGTCCATGCCTCCCCACTTATACCAACATGTTCTTCGAAGGGCGTGGATCTTATGTAACTGAGGCGTGCACGGTCTGAGTCACGACGCAAAAGAAAAACAGCTATATGATGAGCAAACCCGATAGAGAGAATTTGAACCAGCCAAAGGAAAAGAGAAGTAAAAATAGGGTCTTTGTTGGCGTTAAGCCTACGGTATATGTCTCCCGAGATAGCTGGCCGAAGGTGTGGCTGCGGGCCCTTTTAACAACGCGGCGAGGCTAATTCGCATAGCTCGCATTCCAGATCTGGAAGCAAAAGGCGATGGGGTCAACTAATGGAGCTTAGCATCCCGTGAGTGACGCACCAGAAGCTGAAGACGAGATGGTGGATGCGAAGACCGGCGGTGCTCCCTGGCGAATTAAGCTTGTTTCGGCACGCGATTCGAACGATTCAACCAACTCGAAGTGACTCTTATTCGGAGTTTTTTGAGGCCCTAGTTTATAGCGACAACTAAATCGGCTTTGTAGCTATCGGCTACTGCCGACCAATGTCAGAAGAGAAGAAGCCTTGCTTACCACACATGATTTACATACTAGTAGCCTAATGCTGGGCACATGCGAGTTGCTTTAGGCCTTCCGACGTCGCTTGACTTTCAATTAACTTTCACCTCTACATCTTCTGGCAACAGTCCTTAATAAGCCGAGCCGAGAACACAGTTCAATCGAATAGAATCTTTTCTTCTTCTTTTAAACATTCCAGTTGTCATTTTTCTCTATTCCTGGGACCTCAGCTTTCAATTCCAGTCTAGTTTCGACCTTACCAAGTTTGACATATAGACTTGATGCAATTATAACCGACTTCAACGGCCCAATCCTCTATCGCAACGGCAAGACAAAGCGAAAAGAAGAAGAAAGAAAGCCTTATATTTGCCAGCAACAGAATCTCGT|||||2|WARNING_TRANSCRIPT_NO_START_CODON,GTGGGTGGATATGAATGATGGATGTGGTTGGTTTCTATATTTGGCTGGTTTCCATGACGACTTATTGGCGTTTATTGCTATTACAATACTATCATGATCATCTTTTATGGCACGTCACCATGCTTACTCGAGAAGATGAAGTGAAGCTGAGCAAGCCCTTTATATTGTAGTTGCCTAGGGCATGAATGATTTTAAGACATATTAATAATCTGTTGCACGAGCATGCAGCTAGACACAATGCTTGGTTGAGTAATGACACTCAACTTGTAGTGGAACAATGTCGAATCGGCGGCAGTCAAGATGCTTCCTCCGAAATGTGTGACAAGGGGCTAATAACCTCATTCGTTCCATCTACAGCTGTTCCTTGATGTCTTTGATGGAGTCCGCCATTCCCATCATGACATCCTTGATACTGCCCCAAAACATGATTGTGCCCCTCTCGGTCAGCTCTGGCCTCTGTGACGATTGTCTCGATGGTGGTATTCATTGTGTCAAAGGCGATGGTCATCGCACCGAGTTTGGTTTCAAGGTCCCTATGGCTCTCTTCAAGCGTGCCGAGGCGGATATTGTTTAGTATCGTCGTCTCTCTGATGACTCTCAAGAGGTACTGCAGACGATCCCGGGAAGCCTTATCGATCCTTTTAAAACTTTGCTCGGATGTTTTGGAGGGCAACCGGTCTAGTATATCGCGTGCATTCAGACCGATAGCCGGTGTTACTTCAAGTGCACCAGCGTTAGATGCAGCAGAGGTAGACGTTGGCTGCTTGGTTGCTTCTTCCGGATTCTCATCCTTTGAATCTATTTTTTGGCGTTTTGGAGCGGGCCAGAGGTCGTCTTCAGCGCTCGCCTTGAGCTAATCTAGCGAGGTGGGTGAACTTTGATTTCCAGTGATGGAATGATCGGCTTAGCAGTACTATCATTCATTTCCGGGAATAATTCGAAAAACTGGTAAGAGAAATCTTCAATGGCCGCCGTTCCGAATGTTTGCCTGATATGGCTAACATATGTAGGTGGTAAGTCATCGTTATAAAGAGTGTGCATGATGATGTATTCAGGCCACGACAGGCGCTCTGCAGCAAAATCGCTTTGGCGGGCGTAACGGTAATATTTATGGCCAAATGGCGCTTTCATCGCGGTTCTCGTTCTGAAAAAGTGGCCCTCGGTGATAATCCGTACAATCTCACAACGTTGGTCGTAGTTCAGTTGCGTTACCTGCTTGCGATACATCCGAAGGCAGGCCAACGCATCTTCGTAACTCGACGAGTTTGGGCCAAAAGAACCAAAATTGAACTCATTCTTGGGTACGACGATGTCTGCAAGCGTCAAGTTGCGAGGCGCAATGCGTGATTCTATTGCACGAGCAGACATTTCTGCAGATGCGTGTCGCCAGGCGGAGAGATTCTTGAGATGATGGCAGAATGGTGTTCAGAGAGAGAACAAGCCACAACTGTGACGGTATTAAAGAGAGTCACCAAGCTGATCTCAACATACCTCGATACCTGTACAAGTTACCAAAGGCTGATCAAGACGTGAATGCAGAGTGACCTGCGAGTGACAGCCATTGAGCAGCCGTTATGCGGCATGACTGCCCAATACGGTTGAGAAGAATTGGTCAAGAGCGAGAATCTTATAGGAGGAATGCCTCGACATCATCATATTTTGAGCTCAAGAATGGTTGGGGCGTTTTCATTGAAGGCATATTTAGATAACCTTGGAAGCATCATGATCTATCTCGAGCCACCTTTCTGGCCTGCTTCTCTGGCCTTGTCACCTGCCTGGCTCGAAAGATCCACCAGACATCTGACCTCCTTTCTTGCCTGCCTCACTTGCCTTTGCGCTGCCCGGTTCAAAAGAGCCGCTTGAAGCTTGACCTCCCTTTGAGGCAATATTTTGAACCTCATCCTTGGGCCTGCGATTTCTGTCAATATATATATCCAAGCACTAACCCGTATAACAACCTACCTGTTGGCAAAGTTTCCGGGATTGGTATTGTCTGCCATCGTAAAGAATCGCCAAATTACTTTAGATCTTGATACTGATTGATGAACTATTTGCTGGGTGGCCCTCAGGTTCGCTGCGTTGATCTGGGATTCATTTGAGGCTGAGGCGGTCTCTATTTATTCTCAAAATACAACCAGTCAGTCCATGCACATGAGCGTTAATCATTTTACGCCATTTTTTTCTTCAACATTACGTTTTTTAATACTTCACAAGGTTGCAAACCGCCGTCACTATTACGCTTGTCAGCATTAGCGAGTGGAGAGGAAACCCTTCTTTTCAGAAAGTAGTTACCATTTACTTTTCCGCTATTATGTTGCGAACCAATGGTGTTTAGAGAAGATTCTGGCGTTTCATTACACCCCACATTATGGGAAGATAGCACTCATTTGGCAGCATTTTGGGCAGTAAATTGGGGTTCGATTTATAGATCTCCGCCAAGTTCTTAAAAACTTTAATAAAATTTAGGAGGGGATCAAGAGTGAGTGAACAAACTAGGCGCAGCGTCTAGGCTTAGCTCCTCAGACCTCCCGCTGTCTGGTAGGTAGAGCACTACAATCGCTGCTCTTGCTTCCTGCCATGAAGCGTGGGCTAAGGTGTTGACCACCGCTACTATAACGCTGGCGATTCAGCCAGTTTTACGCAACTCCCCCTTTCTAACAAATCAGGACTTATCTTGCTCTTTGATCCCTTGACCTGAGATTACTCTCTTATGCCTCAATTGAACTTACACTTGGGATTTACTTCTTTTGTTTTCCCGCTCCGCCACATTTTCAGCTCTATTCTCCGTCTCTACAATTGCGTATTGTTGTGCAATTGAGTGTCATAGATATATGTCTGTGATGTAATCGCTGCCTCAAGCGCATAAAGTGTAAATGACATATGACGTTTCGTCAAGTATGAGCTTCGTCATGGACCTGCCTGCAGACTACATGTACATATATATATAGGTATGGCTGTATATACCAACTGTAAACATTTCATCGTTTGCAAAACCACGCGACAATACTTACGAGAAAAAAATACTCAATTTTATTTCGTTCGGAAAGCCTGTAGCAGCTTGAGAATGTCTCACCAATCCCGCGATATCCCCAAGGATGCTGCCCTTGAGGGCATGCATGAGCAGCCAGAGGATATTAGCAACAAGGCGCGCGGCCATAAAGCAAATCTGTCTAATCCAAGTGCGCCCTTGCCTTCTTTTCAACCAATATCGTACATAAATGCTGATTTGGGATTCAGATACTAGCAATGAGTCCAAGGAGCAATCTAAGCGAGAGCTCAATGAACTCGGTGGCGAGCAGGCCTTTTATGGCAAGCAAGAGAATGCTCAAAACTCCAAGTAGTAAATGCAGTCGACGACAGATTAGCAATTACTTCAATCCATTGTTGGTACCCCACAACGTAATCTTGAAGAGTTTATCGTACTTTCTCTGAGTATCGTAACCTATCTGGGTAGCTCTTCACTACAGTGAATATCGCGGCATAGCATACAAAGAACCTCGCTGCGACAATCAAGTTGACTCAAGTCAGTTGGGAAGTATTATTTCAAAGGGATAGTAGCCTTTGCTTGAATACGTTTTACAAAGTACAACTTCGCTCTCCCACATTATGCACTGAGTTGTTAACACTAGCGATATAAAATCGCGGGCTCACCACCTACTCGGCCGATTCATGCGCTCCGTAATACTAGAAACGATTCTCCCGCACTCCCCGCCTTGGCATCAATTGCAGATAGTGAAAGTTCACTCCGAGCATAGATTGTTATCTCAATTTTGAGCAATTTGTTTGTAACCATATGTGACATTGTACTATTTAATAAAACTCTATACTTGCCTTGTTAGTCCTCTTTCTCTTTTCCCAGTTCCTATCTTTTTTTATACTCCTATTATTCGCTTTCTCTTTTTTCCCTTGTTCATTCCTTAGTTTCTTTCATGAACTATTCCACGGGGGTAAGATATGCCTGTACCTAGGTGAGTGTGTTACAACACGGCGTTACGAACATGTTCTACGTATTTTATACACAGCTGTACTCTATTTCATTTGCGTTCAACTTTCACTTCCCCTTTACGTTACTGCACAGGTTGCTTGCTTTTGTTACAGAGTCCGAGTCTGTGCTTGCTTCACCCGTGACTATGCGGTCCGTAACTATCGCGTACGCATGAGGCACGGAAAGGCGAAACGGACCGATTATCGGAGGACGTTCCAAAGTGCTGCAGTTTCCTGTTGCGGTGAATTACATGATTTATTCATGGGCTATTTTCCCGCCTCTTATACCATGGCTTGCCGTAAGTAACCGCTATTGGGGACAGAGAGATTGTCTACAAAGAGAGGTGGCTGAATAATATGCATTATTAATCGTCGACGGCAGACAGTGAAATCTCAAACGCTGAAAAGCAGTACTGCATGCGTCTTATGTATGTGGCATATCTACTTATTGCATGATACCAATGCTGGTTGTCCATGCCTCCCCACTTATACCAACATGTTCTTCGAAGGGCGTGGATCTTATGTAACTGAGGCGTGCACGGTCTGAGTCACGACGCAAAAGAAAAACAGCTATATGATGAGCAAACCCGATAGAGAGAATTTGAACCAGCCAAAGGAAAAGAGAAGTAAAAATAGGGTCTTTGTTGGCGTTAAGCCTACGGTATATGTCTCCCGAGATAGCTGGCCGAAGGTGTGGCTGCGGGCCCTTTTAACAACGCGGCGAGGCTAATTCGCATAGCTCGCATTCCAGATCTGGAAGCAAAAGGCGATGGGGTCAACTAATGGAGCTTAGCATCCCGTGAGTGACGCACCAGAAGCTGAAGACGAGATGGTGGATGCGAAGACCGGCGGTGCTCCCTGGCGAATTAAGCTTGTTTCGGCACGCGATTCGAACGATTCAACCAACTCGAAGTGACTCTTATTCGGAGTTTTTTGAGGCCCTAGTTTATAGCGACAACTAAATCGGCTTTGTAGCTATCGGCTACTGCCGACCAATGTCAGAAGAGAAGAAGCCTTGCTTACCACACATGATTTACATACTAGTAGCCTAATGCTGGGCACATGCGAGTTGCTTTAGGCCTTCCGACGTCGCTTGACTTTCAATTAACTTTCACCTCTACATCTTCTGGCAACAGTCCTTAATAAGCCGAGCCGAGAACACAGTTCAATCGAATAGAATCTTTTCTTCTTCTTTTAAACATTCCAGTTGTCATTTTTCTCTATTCCTGGGACCTCAGCTTTCAATTCCAGTCTAGTTTCGACCTTACCAAGTTTGACATATAGACTTGATGCAATTATAACCGACTTCAACGGCCCAATCCTCTATCGCAACGGCAAGACAAAGCGAAAAGAAGAAGAAAGAAAGCCTTATATTTGCCAGCAACAGAATCTCGT|downstream_gene_variant|MODIFIER|TRIREDRAFT_62556|gene-TRIREDRAFT_62556|transcript|XM_006965583.1|protein_coding||c.*1108delTinsGTGGGTGGATATGAATGATGGATGTGGTTGGTTTCTATATTTGGCTGGTTTCCATGACGACTTATTGGCGTTTATTGCTATTACAATACTATCATGATCATCTTTTATGGCACGTCACCATGCTTACTCGAGAAGATGAAGTGAAGCTGAGCAAGCCCTTTATATTGTAGTTGCCTAGGGCATGAATGATTTTAAGACATATTAATAATCTGTTGCACGAGCATGCAGCTAGACACAATGCTTGGTTGAGTAATGACACTCAACTTGTAGTGGAACAATGTCGAATCGGCGGCAGTCAAGATGCTTCCTCCGAAATGTGTGACAAGGGGCTAATAACCTCATTCGTTCCATCTACAGCTGTTCCTTGATGTCTTTGATGGAGTCCGCCATTCCCATCATGACATCCTTGATACTGCCCCAAAACATGATTGTGCCCCTCTCGGTCAGCTCTGGCCTCTGTGACGATTGTCTCGATGGTGGTATTCATTGTGTCAAAGGCGATGGTCATCGCACCGAGTTTGGTTTCAAGGTCCCTATGGCTCTCTTCAAGCGTGCCGAGGCGGATATTGTTTAGTATCGTCGTCTCTCTGATGACTCTCAAGAGGTACTGCAGACGATCCCGGGAAGCCTTATCGATCCTTTTAAAACTTTGCTCGGATGTTTTGGAGGGCAACCGGTCTAGTATATCGCGTGCATTCAGACCGATAGCCGGTGTTACTTCAAGTGCACCAGCGTTAGATGCAGCAGAGGTAGACGTTGGCTGCTTGGTTGCTTCTTCCGGATTCTCATCCTTTGAATCTATTTTTTGGCGTTTTGGAGCGGGCCAGAGGTCGTCTTCAGCGCTCGCCTTGAGCTAATCTAGCGAGGTGGGTGAACTTTGATTTCCAGTGATGGAATGATCGGCTTAGCAGTACTATCATTCATTTCCGGGAATAATTCGAAAAACTGGTAAGAGAAATCTTCAATGGCCGCCGTTCCGAATGTTTGCCTGATATGGCTAACATATGTAGGTGGTAAGTCATCGTTATAAAGAGTGTGCATGATGATGTATTCAGGCCACGACAGGCGCTCTGCAGCAAAATCGCTTTGGCGGGCGTAACGGTAATATTTATGGCCAAATGGCGCTTTCATCGCGGTTCTCGTTCTGAAAAAGTGGCCCTCGGTGATAATCCGTACAATCTCACAACGTTGGTCGTAGTTCAGTTGCGTTACCTGCTTGCGATACATCCGAAGGCAGGCCAACGCATCTTCGTAACTCGACGAGTTTGGGCCAAAAGAACCAAAATTGAACTCATTCTTGGGTACGACGATGTCTGCAAGCGTCAAGTTGCGAGGCGCAATGCGTGATTCTATTGCACGAGCAGACATTTCTGCAGATGCGTGTCGCCAGGCGGAGAGATTCTTGAGATGATGGCAGAATGGTGTTCAGAGAGAGAACAAGCCACAACTGTGACGGTATTAAAGAGAGTCACCAAGCTGATCTCAACATACCTCGATACCTGTACAAGTTACCAAAGGCTGATCAAGACGTGAATGCAGAGTGACCTGCGAGTGACAGCCATTGAGCAGCCGTTATGCGGCATGACTGCCCAATACGGTTGAGAAGAATTGGTCAAGAGCGAGAATCTTATAGGAGGAATGCCTCGACATCATCATATTTTGAGCTCAAGAATGGTTGGGGCGTTTTCATTGAAGGCATATTTAGATAACCTTGGAAGCATCATGATCTATCTCGAGCCACCTTTCTGGCCTGCTTCTCTGGCCTTGTCACCTGCCTGGCTCGAAAGATCCACCAGACATCTGACCTCCTTTCTTGCCTGCCTCACTTGCCTTTGCGCTGCCCGGTTCAAAAGAGCCGCTTGAAGCTTGACCTCCCTTTGAGGCAATATTTTGAACCTCATCCTTGGGCCTGCGATTTCTGTCAATATATATATCCAAGCACTAACCCGTATAACAACCTACCTGTTGGCAAAGTTTCCGGGATTGGTATTGTCTGCCATCGTAAAGAATCGCCAAATTACTTTAGATCTTGATACTGATTGATGAACTATTTGCTGGGTGGCCCTCAGGTTCGCTGCGTTGATCTGGGATTCATTTGAGGCTGAGGCGGTCTCTATTTATTCTCAAAATACAACCAGTCAGTCCATGCACATGAGCGTTAATCATTTTACGCCATTTTTTTCTTCAACATTACGTTTTTTAATACTTCACAAGGTTGCAAACCGCCGTCACTATTACGCTTGTCAGCATTAGCGAGTGGAGAGGAAACCCTTCTTTTCAGAAAGTAGTTACCATTTACTTTTCCGCTATTATGTTGCGAACCAATGGTGTTTAGAGAAGATTCTGGCGTTTCATTACACCCCACATTATGGGAAGATAGCACTCATTTGGCAGCATTTTGGGCAGTAAATTGGGGTTCGATTTATAGATCTCCGCCAAGTTCTTAAAAACTTTAATAAAATTTAGGAGGGGATCAAGAGTGAGTGAACAAACTAGGCGCAGCGTCTAGGCTTAGCTCCTCAGACCTCCCGCTGTCTGGTAGGTAGAGCACTACAATCGCTGCTCTTGCTTCCTGCCATGAAGCGTGGGCTAAGGTGTTGACCACCGCTACTATAACGCTGGCGATTCAGCCAGTTTTACGCAACTCCCCCTTTCTAACAAATCAGGACTTATCTTGCTCTTTGATCCCTTGACCTGAGATTACTCTCTTATGCCTCAATTGAACTTACACTTGGGATTTACTTCTTTTGTTTTCCCGCTCCGCCACATTTTCAGCTCTATTCTCCGTCTCTACAATTGCGTATTGTTGTGCAATTGAGTGTCATAGATATATGTCTGTGATGTAATCGCTGCCTCAAGCGCATAAAGTGTAAATGACATATGACGTTTCGTCAAGTATGAGCTTCGTCATGGACCTGCCTGCAGACTACATGTACATATATATATAGGTATGGCTGTATATACCAACTGTAAACATTTCATCGTTTGCAAAACCACGCGACAATACTTACGAGAAAAAAATACTCAATTTTATTTCGTTCGGAAAGCCTGTAGCAGCTTGAGAATGTCTCACCAATCCCGCGATATCCCCAAGGATGCTGCCCTTGAGGGCATGCATGAGCAGCCAGAGGATATTAGCAACAAGGCGCGCGGCCATAAAGCAAATCTGTCTAATCCAAGTGCGCCCTTGCCTTCTTTTCAACCAATATCGTACATAAATGCTGATTTGGGATTCAGATACTAGCAATGAGTCCAAGGAGCAATCTAAGCGAGAGCTCAATGAACTCGGTGGCGAGCAGGCCTTTTATGGCAAGCAAGAGAATGCTCAAAACTCCAAGTAGTAAATGCAGTCGACGACAGATTAGCAATTACTTCAATCCATTGTTGGTACCCCACAACGTAATCTTGAAGAGTTTATCGTACTTTCTCTGAGTATCGTAACCTATCTGGGTAGCTCTTCACTACAGTGAATATCGCGGCATAGCATACAAAGAACCTCGCTGCGACAATCAAGTTGACTCAAGTCAGTTGGGAAGTATTATTTCAAAGGGATAGTAGCCTTTGCTTGAATACGTTTTACAAAGTACAACTTCGCTCTCCCACATTATGCACTGAGTTGTTAACACTAGCGATATAAAATCGCGGGCTCACCACCTACTCGGCCGATTCATGCGCTCCGTAATACTAGAAACGATTCTCCCGCACTCCCCGCCTTGGCATCAATTGCAGATAGTGAAAGTTCACTCCGAGCATAGATTGTTATCTCAATTTTGAGCAATTTGTTTGTAACCATATGTGACATTGTACTATTTAATAAAACTCTATACTTGCCTTGTTAGTCCTCTTTCTCTTTTCCCAGTTCCTATCTTTTTTTATACTCCTATTATTCGCTTTCTCTTTTTTCCCTTGTTCATTCCTTAGTTTCTTTCATGAACTATTCCACGGGGGTAAGATATGCCTGTACCTAGGTGAGTGTGTTACAACACGGCGTTACGAACATGTTCTACGTATTTTATACACAGCTGTACTCTATTTCATTTGCGTTCAACTTTCACTTCCCCTTTACGTTACTGCACAGGTTGCTTGCTTTTGTTACAGAGTCCGAGTCTGTGCTTGCTTCACCCGTGACTATGCGGTCCGTAACTATCGCGTACGCATGAGGCACGGAAAGGCGAAACGGACCGATTATCGGAGGACGTTCCAAAGTGCTGCAGTTTCCTGTTGCGGTGAATTACATGATTTATTCATGGGCTATTTTCCCGCCTCTTATACCATGGCTTGCCGTAAGTAACCGCTATTGGGGACAGAGAGATTGTCTACAAAGAGAGGTGGCTGAATAATATGCATTATTAATCGTCGACGGCAGACAGTGAAATCTCAAACGCTGAAAAGCAGTACTGCATGCGTCTTATGTATGTGGCATATCTACTTATTGCATGATACCAATGCTGGTTGTCCATGCCTCCCCACTTATACCAACATGTTCTTCGAAGGGCGTGGATCTTATGTAACTGAGGCGTGCACGGTCTGAGTCACGACGCAAAAGAAAAACAGCTATATGATGAGCAAACCCGATAGAGAGAATTTGAACCAGCCAAAGGAAAAGAGAAGTAAAAATAGGGTCTTTGTTGGCGTTAAGCCTACGGTATATGTCTCCCGAGATAGCTGGCCGAAGGTGTGGCTGCGGGCCCTTTTAACAACGCGGCGAGGCTAATTCGCATAGCTCGCATTCCAGATCTGGAAGCAAAAGGCGATGGGGTCAACTAATGGAGCTTAGCATCCCGTGAGTGACGCACCAGAAGCTGAAGACGAGATGGTGGATGCGAAGACCGGCGGTGCTCCCTGGCGAATTAAGCTTGTTTCGGCACGCGATTCGAACGATTCAACCAACTCGAAGTGACTCTTATTCGGAGTTTTTTGAGGCCCTAGTTTATAGCGACAACTAAATCGGCTTTGTAGCTATCGGCTACTGCCGACCAATGTCAGAAGAGAAGAAGCCTTGCTTACCACACATGATTTACATACTAGTAGCCTAATGCT
GGCACATGCGAGTTGCTTTAGGCCTTCCGACGTCGCTTGACTTTCAATTAACTTTCACCTCTACATCTTCTGGCAACAGTCCTTAATAAGCCGAGCCGAGAACACAGTTCAATCGAATAGAATCTTTTCTTCTTCTTTTAAACATTCCAGTTGTCATTTTTCTCTATTCCTGGGACCTCAGCTTTCAATTCCAGTCTAGTTTCGACCTTACCAAGTTTGACATATAGACTTGATGCAATTATAACCGACTTCAACGGCCCAATCCTCTATCGCAACGGCAAGACAAAGCGAAAAGAAGAAGAAAGAAAGCCTTATATTTGCCAGCAACAGAATCTCGT|||||2|WARNING_TRANSCRIPT_NO_START_CODON,GTGGGTGGATATGAATGATGGATGTGGTTGGTTTCTATATTTGGCTGGTTTCCATGACGACTTATTGGCGTTTATTGCTATTACAATACTATCATGATCATCTTTTATGGCACGTCACCATGCTTACTCGAGAAGATGAAGTGAAGCTGAGCAAGCCCTTTATATTGTAGTTGCCTAGGGCATGAATGATTTTAAGACATATTAATAATCTGTTGCACGAGCATGCAGCTAGACACAATGCTTGGTTGAGTAATGACACTCAACTTGTAGTGGAACAATGTCGAATCGGCGGCAGTCAAGATGCTTCCTCCGAAATGTGTGACAAGGGGCTAATAACCTCATTCGTTCCATCTACAGCTGTTCCTTGATGTCTTTGATGGAGTCCGCCATTCCCATCATGACATCCTTGATACTGCCCCAAAACATGATTGTGCCCCTCTCGGTCAGCTCTGGCCTCTGTGACGATTGTCTCGATGGTGGTATTCATTGTGTCAAAGGCGATGGTCATCGCACCGAGTTTGGTTTCAAGGTCCCTATGGCTCTCTTCAAGCGTGCCGAGGCGGATATTGTTTAGTATCGTCGTCTCTCTGATGACTCTCAAGAGGTACTGCAGACGATCCCGGGAAGCCTTATCGATCCTTTTAAAACTTTGCTCGGATGTTTTGGAGGGCAACCGGTCTAGTATATCGCGTGCATTCAGACCGATAGCCGGTGTTACTTCAAGTGCACCAGCGTTAGATGCAGCAGAGGTAGACGTTGGCTGCTTGGTTGCTTCTTCCGGATTCTCATCCTTTGAATCTATTTTTTGGCGTTTTGGAGCGGGCCAGAGGTCGTCTTCAGCGCTCGCCTTGAGCTAATCTAGCGAGGTGGGTGAACTTTGATTTCCAGTGATGGAATGATCGGCTTAGCAGTACTATCATTCATTTCCGGGAATAATTCGAAAAACTGGTAAGAGAAATCTTCAATGGCCGCCGTTCCGAATGTTTGCCTGATATGGCTAACATATGTAGGTGGTAAGTCATCGTTATAAAGAGTGTGCATGATGATGTATTCAGGCCACGACAGGCGCTCTGCAGCAAAATCGCTTTGGCGGGCGTAACGGTAATATTTATGGCCAAATGGCGCTTTCATCGCGGTTCTCGTTCTGAAAAAGTGGCCCTCGGTGATAATCCGTACAATCTCACAACGTTGGTCGTAGTTCAGTTGCGTTACCTGCTTGCGATACATCCGAAGGCAGGCCAACGCATCTTCGTAACTCGACGAGTTTGGGCCAAAAGAACCAAAATTGAACTCATTCTTGGGTACGACGATGTCTGCAAGCGTCAAGTTGCGAGGCGCAATGCGTGATTCTATTGCACGAGCAGACATTTCTGCAGATGCGTGTCGCCAGGCGGAGAGATTCTTGAGATGATGGCAGAATGGTGTTCAGAGAGAGAACAAGCCACAACTGTGACGGTATTAAAGAGAGTCACCAAGCTGATCTCAACATACCTCGATACCTGTACAAGTTACCAAAGGCTGATCAAGACGTGAATGCAGAGTGACCTGCGAGTGACAGCCATTGAGCAGCCGTTATGCGGCATGACTGCCCAATACGGTTGAGAAGAATTGGTCAAGAGCGAGAATCTTATAGGAGGAATGCCTCGACATCATCATATTTTGAGCTCAAGAATGGTTGGGGCGTTTTCATTGAAGGCATATTTAGATAACCTTGGAAGCATCATGATCTATCTCGAGCCACCTTTCTGGCCTGCTTCTCTGGCCTTGTCACCTGCCTGGCTCGAAAGATCCACCAGACATCTGACCTCCTTTCTTGCCTGCCTCACTTGCCTTTGCGCTGCCCGGTTCAAAAGAGCCGCTTGAAGCTTGACCTCCCTTTGAGGCAATATTTTGAACCTCATCCTTGGGCCTGCGATTTCTGTCAATATATATATCCAAGCACTAACCCGTATAACAACCTACCTGTTGGCAAAGTTTCCGGGATTGGTATTGTCTGCCATCGTAAAGAATCGCCAAATTACTTTAGATCTTGATACTGATTGATGAACTATTTGCTGGGTGGCCCTCAGGTTCGCTGCGTTGATCTGGGATTCATTTGAGGCTGAGGCGGTCTCTATTTATTCTCAAAATACAACCAGTCAGTCCATGCACATGAGCGTTAATCATTTTACGCCATTTTTTTCTTCAACATTACGTTTTTTAATACTTCACAAGGTTGCAAACCGCCGTCACTATTACGCTTGTCAGCATTAGCGAGTGGAGAGGAAACCCTTCTTTTCAGAAAGTAGTTACCATTTACTTTTCCGCTATTATGTTGCGAACCAATGGTGTTTAGAGAAGATTCTGGCGTTTCATTACACCCCACATTATGGGAAGATAGCACTCATTTGGCAGCATTTTGGGCAGTAAATTGGGGTTCGATTTATAGATCTCCGCCAAGTTCTTAAAAACTTTAATAAAATTTAGGAGGGGATCAAGAGTGAGTGAACAAACTAGGCGCAGCGTCTAGGCTTAGCTCCTCAGACCTCCCGCTGTCTGGTAGGTAGAGCACTACAATCGCTGCTCTTGCTTCCTGCCATGAAGCGTGGGCTAAGGTGTTGACCACCGCTACTATAACGCTGGCGATTCAGCCAGTTTTACGCAACTCCCCCTTTCTAACAAATCAGGACTTATCTTGCTCTTTGATCCCTTGACCTGAGATTACTCTCTTATGCCTCAATTGAACTTACACTTGGGATTTACTTCTTTTGTTTTCCCGCTCCGCCACATTTTCAGCTCTATTCTCCGTCTCTACAATTGCGTATTGTTGTGCAATTGAGTGTCATAGATATATGTCTGTGATGTAATCGCTGCCTCAAGCGCATAAAGTGTAAATGACATATGACGTTTCGTCAAGTATGAGCTTCGTCATGGACCTGCCTGCAGACTACATGTACATATATATATAGGTATGGCTGTATATACCAACTGTAAACATTTCATCGTTTGCAAAACCACGCGACAATACTTACGAGAAAAAAATACTCAATTTTATTTCGTTCGGAAAGCCTGTAGCAGCTTGAGAATGTCTCACCAATCCCGCGATATCCCCAAGGATGCTGCCCTTGAGGGCATGCATGAGCAGCCAGAGGATATTAGCAACAAGGCGCGCGGCCATAAAGCAAATCTGTCTAATCCAAGTGCGCCCTTGCCTTCTTTTCAACCAATATCGTACATAAATGCTGATTTGGGATTCAGATACTAGCAATGAGTCCAAGGAGCAATCTAAGCGAGAGCTCAATGAACTCGGTGGCGAGCAGGCCTTTTATGGCAAGCAAGAGAATGCTCAAAACTCCAAGTAGTAAATGCAGTCGACGACAGATTAGCAATTACTTCAATCCATTGTTGGTACCCCACAACGTAATCTTGAAGAGTTTATCGTACTTTCTCTGAGTATCGTAACCTATCTGGGTAGCTCTTCACTACAGTGAATATCGCGGCATAGCATACAAAGAACCTCGCTGCGACAATCAAGTTGACTCAAGTCAGTTGGGAAGTATTATTTCAAAGGGATAGTAGCCTTTGCTTGAATACGTTTTACAAAGTACAACTTCGCTCTCCCACATTATGCACTGAGTTGTTAACACTAGCGATATAAAATCGCGGGCTCACCACCTACTCGGCCGATTCATGCGCTCCGTAATACTAGAAACGATTCTCCCGCACTCCCCGCCTTGGCATCAATTGCAGATAGTGAAAGTTCACTCCGAGCATAGATTGTTATCTCAATTTTGAGCAATTTGTTTGTAACCATATGTGACATTGTACTATTTAATAAAACTCTATACTTGCCTTGTTAGTCCTCTTTCTCTTTTCCCAGTTCCTATCTTTTTTTATACTCCTATTATTCGCTTTCTCTTTTTTCCCTTGTTCATTCCTTAGTTTCTTTCATGAACTATTCCACGGGGGTAAGATATGCCTGTACCTAGGTGAGTGTGTTACAACACGGCGTTACGAACATGTTCTACGTATTTTATACACAGCTGTACTCTATTTCATTTGCGTTCAACTTTCACTTCCCCTTTACGTTACTGCACAGGTTGCTTGCTTTTGTTACAGAGTCCGAGTCTGTGCTTGCTTCACCCGTGACTATGCGGTCCGTAACTATCGCGTACGCATGAGGCACGGAAAGGCGAAACGGACCGATTATCGGAGGACGTTCCAAAGTGCTGCAGTTTCCTGTTGCGGTGAATTACATGATTTATTCATGGGCTATTTTCCCGCCTCTTATACCATGGCTTGCCGTAAGTAACCGCTATTGGGGACAGAGAGATTGTCTACAAAGAGAGGTGGCTGAATAATATGCATTATTAATCGTCGACGGCAGACAGTGAAATCTCAAACGCTGAAAAGCAGTACTGCATGCGTCTTATGTATGTGGCATATCTACTTATTGCATGATACCAATGCTGGTTGTCCATGCCTCCCCACTTATACCAACATGTTCTTCGAAGGGCGTGGATCTTATGTAACTGAGGCGTGCACGGTCTGAGTCACGACGCAAAAGAAAAACAGCTATATGATGAGCAAACCCGATAGAGAGAATTTGAACCAGCCAAAGGAAAAGAGAAGTAAAAATAGGGTCTTTGTTGGCGTTAAGCCTACGGTATATGTCTCCCGAGATAGCTGGCCGAAGGTGTGGCTGCGGGCCCTTTTAACAACGCGGCGAGGCTAATTCGCATAGCTCGCATTCCAGATCTGGAAGCAAAAGGCGATGGGGTCAACTAATGGAGCTTAGCATCCCGTGAGTGACGCACCAGAAGCTGAAGACGAGATGGTGGATGCGAAGACCGGCGGTGCTCCCTGGCGAATTAAGCTTGTTTCGGCACGCGATTCGAACGATTCAACCAACTCGAAGTGACTCTTATTCGGAGTTTTTTGAGGCCCTAGTTTATAGCGACAACTAAATCGGCTTTGTAGCTATCGGCTACTGCCGACCAATGTCAGAAGAGAAGAAGCCTTGCTTACCACACATGATTTACATACTAGTAGCCTAATGCTGGGCACATGCGAGTTGCTTTAGGCCTTCCGACGTCGCTTGACTTTCAATTAACTTTCACCTCTACATCTTCTGGCAACAGTCCTTAATAAGCCGAGCCGAGAACACAGTTCAATCGAATAGAATCTTTTCTTCTTCTTTTAAACATTCCAGTTGTCATTTTTCTCTATTCCTGGGACCTCAGCTTTCAATTCCAGTCTAGTTTCGACCTTACCAAGTTTGACATATAGACTTGATGCAATTATAACCGACTTCAACGGCCCAATCCTCTATCGCAACGGCAAGACAAAGCGAAAAGAAGAAGAAAGAAAGCCTTATATTTGCCAGCAACAGAATCTCGT|downstream_gene_variant|MODIFIER|exon-XM_006965583.1-1|GENE_exon-XM_006965583.1-1|transcript|rna-XM_006965583.1|protein_coding||c.*2delAinsGTGGGTGGATATGAATGATGGATGTGGTTGGTTTCTATATTTGGCTGGTTTCCATGACGACTTATTGGCGTTTATTGCTATTACAATACTATCATGATCATCTTTTATGGCACGTCACCATGCTTACTCGAGAAGATGAAGTGAAGCTGAGCAAGCCCTTTATATTGTAGTTGCCTAGGGCATGAATGATTTTAAGACATATTAATAATCTGTTGCACGAGCATGCAGCTAGACACAATGCTTGGTTGAGTAATGACACTCAACTTGTAGTGGAACAATGTCGAATCGGCGGCAGTCAAGATGCTTCCTCCGAAATGTGTGACAAGGGGCTAATAACCTCATTCGTTCCATCTACAGCTGTTCCTTGATGTCTTTGATGGAGTCCGCCATTCCCATCATGACATCCTTGATACTGCCCCAAAACATGATTGTGCCCCTCTCGGTCAGCTCTGGCCTCTGTGACGATTGTCTCGATGGTGGTATTCATTGTGTCAAAGGCGATGGTCATCGCACCGAGTTTGGTTTCAAGGTCCCTATGGCTCTCTTCAAGCGTGCCGAGGCGGATATTGTTTAGTATCGTCGTCTCTCTGATGACTCTCAAGAGGTACTGCAGACGATCCCGGGAAGCCTTATCGATCCTTTTAAAACTTTGCTCGGATGTTTTGGAGGGCAACCGGTCTAGTATATCGCGTGCATTCAGACCGATAGCCGGTGTTACTTCAAGTGCACCAGCGTTAGATGCAGCAGAGGTAGACGTTGGCTGCTTGGTTGCTTCTTCCGGATTCTCATCCTTTGAATCTATTTTTTGGCGTTTTGGAGCGGGCCAGAGGTCGTCTTCAGCGCTCGCCTTGAGCTAATCTAGCGAGGTGGGTGAACTTTGATTTCCAGTGATGGAATGATCGGCTTAGCAGTACTATCATTCATTTCCGGGAATAATTCGAAAAACTGGTAAGAGAAATCTTCAATGGCCGCCGTTCCGAATGTTTGCCTGATATGGCTAACATATGTAGGTGGTAAGTCATCGTTATAAAGAGTGTGCATGATGATGTATTCAGGCCACGACAGGCGCTCTGCAGCAAAATCGCTTTGGCGGGCGTAACGGTAATATTTATGGCCAAATGGCGCTTTCATCGCGGTTCTCGTTCTGAAAAAGTGGCCCTCGGTGATAATCCGTACAATCTCACAACGTTGGTCGTAGTTCAGTTGCGTTACCTGCTTGCGATACATCCGAAGGCAGGCCAACGCATCTTCGTAACTCGACGAGTTTGGGCCAAAAGAACCAAAATTGAACTCATTCTTGGGTACGACGATGTCTGCAAGCGTCAAGTTGCGAGGCGCAATGCGTGATTCTATTGCACGAGCAGACATTTCTGCAGATGCGTGTCGCCAGGCGGAGAGATTCTTGAGATGATGGCAGAATGGTGTTCAGAGAGAGAACAAGCCACAACTGTGACGGTATTAAAGAGAGTCACCAAGCTGATCTCAACATACCTCGATACCTGTACAAGTTACCAAAGGCTGATCAAGACGTGAATGCAGAGTGACCTGCGAGTGACAGCCATTGAGCAGCCGTTATGCGGCATGACTGCCCAATACGGTTGAGAAGAATTGGTCAAGAGCGAGAATCTTATAGGAGGAATGCCTCGACATCATCATATTTTGAGCTCAAGAATGGTTGGGGCGTTTTCATTGAAGGCATATTTAGATAACCTTGGAAGCATCATGATCTATCTCGAGCCACCTTTCTGGCCTGCTTCTCTGGCCTTGTCACCTGCCTGGCTCGAAAGATCCACCAGACATCTGACCTCCTTTCTTGCCTGCCTCACTTGCCTTTGCGCTGCCCGGTTCAAAAGAGCCGCTTGAAGCTTGACCTCCCTTTGAGGCAATATTTTGAACCTCATCCTTGGGCCTGCGATTTCTGTCAATATATATATCCAAGCACTAACCCGTATAACAACCTACCTGTTGGCAAAGTTTCCGGGATTGGTATTGTCTGCCATCGTAAAGAATCGCCAAATTACTTTAGATCTTGATACTGATTGATGAACTATTTGCTGGGTGGCCCTCAGGTTCGCTGCGTTGATCTGGGATTCATTTGAGGCTGAGGCGGTCTCTATTTATTCTCAAAATACAACCAGTCAGTCCATGCACATGAGCGTTAATCATTTTACGCCATTTTTTTCTTCAACATTACGTTTTTTAATACTTCACAAGGTTGCAAACCGCCGTCACTATTACGCTTGTCAGCATTAGCGAGTGGAGAGGAAACCCTTCTTTTCAGAAAGTAGTTACCATTTACTTTTCCGCTATTATGTTGCGAACCAATGGTGTTTAGAGAAGATTCTGGCGTTTCATTACACCCCACATTATGGGAAGATAGCACTCATTTGGCAGCATTTTGGGCAGTAAATTGGGGTTCGATTTATAGATCTCCGCCAAGTTCTTAAAAACTTTAATAAAATTTAGGAGGGGATCAAGAGTGAGTGAACAAACTAGGCGCAGCGTCTAGGCTTAGCTCCTCAGACCTCCCGCTGTCTGGTAGGTAGAGCACTACAATCGCTGCTCTTGCTTCCTGCCATGAAGCGTGGGCTAAGGTGTTGACCACCGCTACTATAACGCTGGCGATTCAGCCAGTTTTACGCAACTCCCCCTTTCTAACAAATCAGGACTTATCTTGCTCTTTGATCCCTTGACCTGAGATTACTCTCTTATGCCTCAATTGAACTTACACTTGGGATTTACTTCTTTTGTTTTCCCGCTCCGCCACATTTTCAGCTCTATTCTCCGTCTCTACAATTGCGTATTGTTGTGCAATTGAGTGTCATAGATATATGTCTGTGATGTAATCGCTGCCTCAAGCGCATAAAGTGTAAATGACATATGACGTTTCGTCAAGTATGAGCTTCGTCATGGACCTGCCTGCAGACTACATGTACATATATATATAGGTATGGCTGTATATACCAACTGTAAACATTTCATCGTTTGCAAAACCACGCGACAATACTTACGAGAAAAAAATACTCAATTTTATTTCGTTCGGAAAGCCTGTAGCAGCTTGAGAATGTCTCACCAATCCCGCGATATCCCCAAGGATGCTGCCCTTGAGGGCATGCATGAGCAGCCAGAGGATATTAGCAACAAGGCGCGCGGCCATAAAGCAAATCTGTCTAATCCAAGTGCGCCCTTGCCTTCTTTTCAACCAATATCGTACATAAATGCTGATTTGGGATTCAGATACTAGCAATGAGTCCAAGGAGCAATCTAAGCGAGAGCTCAATGAACTCGGTGGCGAGCAGGCCTTTTATGGCAAGCAAGAGAATGCTCAAAACTCCAAGTAGTAAATGCAGTCGACGACAGATTAGCAATTACTTCAATCCATTGTTGGTACCCCACAACGTAATCTTGAAGAGTTTATCGTACTTTCTCTGAGTATCGTAACCTATCTGGGTAGCTCTTCACTACAGTGAATATCGCGGCATAGCATACAAAGAACCTCGCTGCGACAATCAAGTTGACTCAAGTCAGTTGGGAAGTATTATTTCAAAGGGATAGTAGCCTTTGCTTGAATACGTTTTACAAAGTACAACTTCGCTCTCCCACATTATGCACTGAGTTGTTAACACTAGCGATATAAAATCGCGGGCTCACCACCTACTCGGCCGATTCATGCGCTCCGTAATACTAGAAACGATTCTCCCGCACTCCCCGCCTTGGCATCAATTGCAGATAGTGAAAGTTCACTCCGAGCATAGATTGTTATCTCAATTTTGAGCAATTTGTTTGTAACCATATGTGACATTGTACTATTTAATAAAACTCTATACTTGCCTTGTTAGTCCTCTTTCTCTTTTCCCAGTTCCTATCTTTTTTTATACTCCTATTATTCGCTTTCTCTTTTTTCCCTTGTTCATTCCTTAGTTTCTTTCATGAACTATTCCACGGGGGTAAGATATGCCTGTACCTAGGTGAGTGTGTTACAACACGGCGTTACGAACATGTTCTACGTATTTTATACACAGCTGTACTCTATTTCATTTGCGTTCAACTTTCACTTCCCCTTTACGTTACTGCACAGGTTGCTTGCTTTTGTTACAGAGTCCGAGTCTGTGCTTGCTTCACCCGTGACTATGCGGTCCGTAACTATCGCGTACGCATGAGGCACGGAAAGGCGAAACGGACCGATTATCGGAGGACGTTCCAAAGTGCTGCAGTTTCCTGTTGCGGTGAATTACATGATTTATTCATGGGCTATTTTCCCGCCTCTTATACCATGGCTTGCCGTAAGTAACCGCTATTGGGGACAGAGAGATTGTCTACAAAGAGAGGTGGCTGAATAATATGCATTATTAATCGTCGACGGCAGACAGTGAAATCTCAAACGCTGAAAAGCAGTACTGCATGCGTCTTATGTATGTGGCATATCTACTTATTGCATGATACCAATGCTGGTTGTCCATGCCTCCCCACTTATACCAACATGTTCTTCGAAGGGCGTGGATCTTATGTAACTGAGGCGTGCACGGTCTGAGTCACGACGCAAAAGAAAAACAGCTATATGATGAGCAAACCCGATAGAGAGAATTTGAACCAGCCAAAGGAAAAGAGAAGTAAAAATAGGGTCTTTGTTGGCGTTAAGCCTACGGTATATGTCTCCCGAGATAGCTGGCCGAAGGTGTGGCTGCGGGCCCTTTTAACAACGCGGCGAGGCTAATTCGCATAGCTCGCATTCCAGATCTGGAAGCAAAAGGCGATGGGGTCAACTAATGGAGCTTAGCATCCCGTGAGTGACGCACCAGAAGCTGAAGACGAGATGGTGGATGCGAAGACCGGCGGTGCTCCCTGGCGAATTAAGCTTGTTTCGGCACGCGATTCGAACGATTCAACCAACTCGAAGTGACTCTTATTCGGAGTTTTTTGAGGCCCTAGTTTATAGCGACAACTAAATCGGCTTTGTAGCTATCGGCTACTGCCGACCAATGTCAGAAGAGAAGAAGCCTTGCTTACCACACATGATTTACATACTAGTAGCCTAATGCTGGGCACATGCGAGTTGCTTTAGGCCTTCCGACGTCGCTTGACTTTCAATTAACTTTCACCTCTACATCTTCTGGCAACAGTCCTTAATAAGCCGAGCCGAGAACACAGTTCAATCGAATAGAATCTTTTCTTCTTCTTTTAAACATTCCAGTTGTCATTTTTCTCTATTCCTGGGACCTCAGCTTTCAATTCCAGTCTAGTTTCGACCTTACCAAGTTTGACATATAGACTTGATGCAATTATAACCGACTTCAACGGCCCAATCCTCTATCGCAACGGCAAGACAAAGCGAAAAGAAGAAGAAAGAAAGCCTTATATTTGCCAGCAACAGAATCTCGT|||||2|,GTGGGTGGATATGAATGATGGATGTGGTTGGTTTCTATATTTGGCTGGTTTCCATGACGACTTATTGGCGTTTATTGCTATTACAATACTATCATGATCATCTTTTATGGCACGTCACCATGCTTACTCGAGAAGATGAAGTGAAGCTGAGCAAGCCCTTTATATTGTAGTTGCCTAGGGCATGAATGATTTTAAGACATATTAATAATCTGTTGCACGAGCATGCAGCTAGACACAATGCTTGGTTGAGTAATGACACTCAACTTGTAGTGGAACAATGTCGAATCGGCGGCAGTCAAGATGCTTCCTCCGAAATGTGTGACAAGGGGCTAATAACCTCATTCGTTCCATCTACAGCTGTTCCTTGATGTCTTTGATGGAGTCCGCCATTCCCATCATGACATCCTTGATACTGCCCCAAAACATGATTGTGCCCCTCTCGGTCAGCTCTGGCCTCTGTGACGATTGTCTCGATGGTGGTATTCATTGTGTCAAAGGCGATGGTCATCGCACCGAGTTTGGTTTCAAGGTCCCTATGGCTCTCTTCAAGCGTGCCGAGGCGGATATTGTTTAGTATCGTCGTCTCTCTGATGACTCTCAAGAGGTACTGCAGACGATCCCGGGAAGCCTTATCGATCCTTTTAAAACTTTGCTCGGATGTTTTGGAGGGCAACCGGTCTAGTATATCGCGTGCATTCAGACCGATAGCCGGTGTTACTTCAAGTGCACCAGCGTTAGATGCAGCAGAGGTAGACGTTGGCTGCTTGGTTGCTTCTTCCGGATTCTCATCCTTTGAATCTATTTTTTGGCGTTTTGGAGCGGGCCAGAGGTCGTCTTCAGCGCTCGCCTTGAGCTAATCTAGCGAGGTGGGTGAACTTTGATTTCCAGTGATGGAATGATCGGCTTAGCAGTACTATCATTCATTTCCGGGAATAATTCGAAAAACTGGTAAGAGAAATCTTCAATGGCCGCCGTTCCGAATGTTTGCCTGATATGGCTAACATATGTAGGTGGTAAGTCATCGTTATAAAGAGTGTGCATGATGATGTATTCAGGCCACGACAGGCGCTCTGCAGCAAAATCGCTTTGGCGGGCGTAACGGTAATATTTATGGCCAAATGGCGCTTTCATCGCGGTTCTCGTTCTGAAAAAGTGGCCCTCGGTGATAATCCGTACAATCTCACAACGTTGGTCGTAGTTCAGTTGCGTTACCTGCTTGCGATACATCCGAAGGCAGGCCAACGCATCTTCGTAACTCGACGAGTTTGGGCCAAAAGAACCAAAATTGAACTCATTCTTGGGTACGACGATGTCTGCAAGCGTCAAGTTGCGAGGCGCAATGCGTGATTCTATTGCACGAGCAGACATTTCTGCAGATGCGTGTCGCCAGGCGGAGAGATTCTTGAGATGATGGCAGAATGGTGTTCAGAGAGAGAACAAGCCACAACTGTGACGGTATTAAAGAGAGTCACCAAGCTGATCTCAACATACCTCGATACCTGTACAAGTTACCAAAGGCTGATCAAGACGTGAATGCAGAGTGACCTGCGAGTGACAGCCATTGAGCAGCCGTTATGCGGCATGACTGCCCAATACGGTTGAGAAGAATTGGTCAAGAGCGAGAATCTTATAGGAGGAATGCCTCGACATCATCATATTTTGAGCTCAAGAATGGTTGGGGCGTTTTCATTGAAGGCATATTTAGATAACCTTGGAAGCATCATGATCTATCTCGAGCCACCTTTCTGGCCTGCTTCTCTGGCCTTGTCACCTGCCTGGCTCGAAAGATCCACCAGACATCTGACCTCCTTTCTTGCCTGCCTCACTTGCCTTTGCGCTGCCCGGTTCAAAAGAGCCGCTTGAAGCTTGACCTCCCTTTGAGGCAATATTTTGAACCTCATCCTTGGGCCTGCGATTTCTGTCAATATATATATCCAAGCACTAACCCGTATAACAACCTACCTGTTGGCAAAGTTTCCGGGATTGGTATTGTCTGCCATCGTAAAGAATCGCCAAATTACTTTAGATCTTGATACTGATTGATGAACTATTTGCTGGGTGGCCCTCAGGTTCGCTGCGTTGATCTGGGATTCATTTGAGGCTGAGGCGGTCTCTATTTATTCTCAAAATACAACCAGTCAGTCCATGCACATGAGCGTTAATCATTTTACGCCATTTTTTTCTTCAACATTACGTTTTTTAATACTTCACAAGGTTGCAAACCGCCGTCACTATTACGCTTGTCAGCATTAGCGAGTGGAGAGGAAACCCTTCTTTTCAGAAAGTAGTTACCATTTACTTTTCCGCTATTATGTTGCGAACCAATGGTGTTTAGAGAAGATTCTGGCGTTTCATTACACCCCACATTATGGGAAGATAGCACTCATTTGGCAGCATTTTGGGCAGTAAATTGGGGTTCGATTTATAGATCTCCGCCAAGTTCTTAAAAACTTTAATAAAATTTAGGAGGGGATCAAGAGTGAGTGAACAAACTAGGCGCAGCGTCTAGGCTTAGCTCCTCAGACCTCCCGCTGTCTGGTAGGTAGAGCACTACAATCGCTGCTCTTGCTTCCTGCCATGAAGCGTGGGCTAAGGTGTTGACCACCGCTACTATAACGCTGGCGATTCAGCCAGTTTTACGCAACTCCCCCTTTCTAACAAATCAGGACTTATCTTGCTCTTTGATCCCTTGACCTGAGATTACTCTCTTATGCCTCAATTGAACTTACACTTGGGATTTACTTCTTTTGTTTTCCCGCTCCGCCACATTTTCAGCTCTATTCTCCGTCTCTACAATTGCGTATTGTTGTGCAATTGAGTGTCATAGATATATGTCTGTGATGTAATCGCTGCCTCAAGCGCATAAAGTGTAAATGACATATGACGTTTCGTCAAGTATGAGCTTCGTCATGGACCTGCCTGCAGACTACATGTACATATATATATAGGTATGGCTGTATATACCAACTGTAAACATTTCATCGTTTGCAAAACCACGCGACAATACTTACGAGAAAAAAATACTCAATTTTATTTCGTTCGGAAAGCCTGTAGCAGCTTGAGAATGTCTCACCAATCCCGCGATATCCCCAAGGATGCTGCCCTTGAGGGCATGCATGAGCAGCCAGAGGATATTAGCAACAAGGCGCGCGGCCATAAAGCAAATCTGTCTAATCCAAGTGCGCCCTTGCCTTCTTTTCAACCAATATCGTACATAAATGCTGATTTGGGATTCAGATACTAGCAATGAGTCCAAGGAGCAATCTAAGCGAGAGCTCAATGAACTCGGTGGCGAGCAGGCCTTTTATGGCAAGCAAGAGAATGCTCAAAACTCCAAGTAGTAAATGCAGTCGACGACAGATTAGCAATTACTTCAATCCATTGTTGGTACCCCACAACGTAATCTTGAAGAGTTTATCGTACTTTCTCTGAGTATCGTAACCTATCTGGGTAGCTCTTCACTACAGTGAATATCGCGGCATAGCATACAAAGAACCTCGCTGCGACAATCAAGTTGACTCAAGTCAGTTGGGAAGTATTATTTCAAAGGGATAGTAGCCTTTGCTTGAATACGTTTTACAAAGTACAACTTCGCTCTCCCACATTATGCACTGAGTTGTTAACACTAGCGATATAAAATCGCGGGCTCACCACCTACTCGGCCGATTCATGCGCTCCGTAATACTAGAAACGATTCTCCCGCACTCCCCGCCTTGGCATCAATTGCAGATAGTGAAAGTTCACTCCGAGCATAGATTGTTATCTCAATTTTGAGCAATTTGTTTGTAACCATATGTGACATTGTACTATTTAATAAAACTCTATACTTGCCTTGTTAGTCCTCTTTCTCTTTTCCCAGTTCCTATCTTTTTTTATACTCCTATTATTCGCTTTCTCTTTTTTCCCTTGTTCATTCCTTAGTTTCTTTCATGAACTATTCCACGGGGGTAAGATATGCCTGTACCTAGGTGAGTGTGTTACAACACGGCGTTACGAACATGTTCTACGTATTTTATACACAGCTGTACTCTATTTCATTTGCGTTCAACTTTCACTTCCCCTTTACGTTACTGCACAGGTTGCTTGCTTTTGTTACAGAGTCCGAGTCTGTGCTTGCTTCACCCGTGACTATGCGGTCCGTAACTATCGCGTACGCATGAGGCACGGAAAGGCGAAACGGACCGATTATCGGAGGACGTTCCAAAGTGCTGCAGTTTCCTGTTGCGGTGAATTACATGATTTATTCATGGGCTATTTTCCCGCCTCTTATACCATGGCTTGCCGTAAGTAACCGCTATTGGGGACAGAGAGATTGTCTACAAAGAGAGGTGGCTGAATAATATGCATTATTAATCGTCGACGGCAGACAGTGAAATCTCAAACGCTGAAAAGCAGTACTGCATGCGTCTTATGTATGTGGCATATCTACTTATTGCATGATACCAATGCTGGTTGTCCATGCCTCCCCACTTATACCAACATGTTCTTCGAAGGGCGTGGATCTTATGTAACTGAGGCGTGCACGGTCTGAGTCACGACGCAAAAGAAAAACAGCTATATGATGAGCAAACCCGATAGAGAGAATTTGAACCAGCCAAAGGAAAAGAGAAGTAAAAATAGGGTCTTTGTTGGCGTTAAGCCTACGGTATATGTCTCCCGAGATAGCTGGCCGAAGGTGTGGCTGCGGGCCCTTTTAACAACGCGGCGAGGCTAATTCGCATAGCTCGCATTCCAGATCTGGAAGCAAAAGGCGATGGGGTCAACTAATGGAGCTTAGCATCCCGTGAGTGACGCACCAGAAGCTGAAGACGAGATGGTGGATGCGAAGACCGGCGGTGCTCCCTGGCGAATTAAGCTTGTTTCGGCACGCGATTCGAACGATTCAACCAACTCGAAGTGACTCTTATTCGGAGTTTTTTGAGGCCCTAGTTTATAGCGACAACTAAATCGGCTTTGTAGCTATCGGCTACTGCCGACCAATGTCAGAAGAGAAGAAGCCTTGCTTACCACACATGATTTACATACTAGTAGCCTAATGCTGGGCACATGCGAGTTGCTTTAGGCCTTCCGACGTCGCTTGACTTTCAATTAACTTTCACCTCTACATCTTCTGGCAACAGTCCTTAATAAGCCGAGCCGAGAACACAGTTCAATCGAATAGAATCTTTTCTTCTTCTTTTAAACATTCCAGTTGTCATTTTTCTCTATTCCTGGGACCTCAGCTTTCAATTCCAGTCTAGTTTCGACCTTACCAAGTTTGACATATAGACTTGATGCAATTATAACCGACTTCAACGGCCCAATCCTCTATCGCAACGGCAAGACAAAGCGAAAAGAAGAAGAAAGAAAGCCTTATATTTGCCAGCAACAGAATCTCGT|downstream_gene_variant|MODIFIER|exon-XM_006965583.1-1|GENE_exon-XM_006965583.1-1|transcript|rna-XM_006965583.1|protein_coding||c.*2delCinsGTGGGTGGATATGAATGATGGATGTGGTTGGTTTCTATATTTGGCTGGTTTCCATGACGACTTATTGGCGTTTATTGCTATTACAATACTATCATGATCATCTTTTATGGCACGTCACCATGCTTACTCGAGAAGATGAAGTGAAGCTGAGCAAGCCCTTTATATTGTAGTTGCCTAGGGCATGAATGATTTTAAGACATATTAATAATCTGTTGCACGAGCATGCAGCTAGACACAATGCTTGGTTGAGTAATGACACTCAACTTGTAGTGGAACAATGTCGAATCGGCGGCAGTCAAGATGCTTCCTCCGAAATGTGTGACAAGGGGCTAATAACCTCATTCGTTCCATCTACAGCTGTTCCTTGATGTCTTTGATGGAGTCCGCCATTCCCATCATGACATCCTTGATACTGCCCCAAAACATGATTGTGCCCCTCTCGGTCAGCTCTGGCCTCTGTGACGATTGTCTCGATGGTGGTATTCATTGTGTCAAAGGCGATGGTCATCGCACCGAGTTTGGTTTCAAGGTCCCTATGGCTCTCTTCAAGCGTGCCGAGGCGGATATTGTTTAGTATCGTCGTCTCTCTGATGACTCTCAAGAGGTACTGCAGACGATCCCGGGAAGCCTTATCGATCCTTTTAAAACTTTGCTCGGATGTTTTGGAGGGCAACCGGTCTAGTATATCGCGTGCATTCAGACCGATAGCCGGTGTTACTTCAAGTGCACCAGCGTTAGATGCAGCAGAGGTAGACGTTGGCTGCTTGGTTGCTTCTTCCGGATTCTCATCCTTTGAATCTATTTTTTGGCGTTTTGGAGCGGGCCAGAGGTCGTCTTCAGCGCTCGCCTTGAGCTAATCTAGCGAGGTGGGTGAACTTTGATTTCCAGTGATGGAATGATCGGCTTAGCAGTACTATCATTCATTTCCGGGAATAATTCGAAAAACTGGTAAGAGAAATCTTCAATGGCCGCCGTTCCGAATGTTTGCCTGATATGGCTAACATATGTAGGTGGTAAGTCATCGTTATAAAGAGTGTGCATGATGATGTATTCAGGCCACGACAGGCGCTCTGCAGCAAAATCGCTTTGGCGGGCGTAACGGTAATATTTATGGCCAAATGGCGCTTTCATCGCGGTTCTCGTTCTGAAAAAGTGGCCCTCGGTGATAATCCGTACAATCTCACAACGTTGGTCGTAGTTCAGTTGCGTTACCTGCTTGCGATACATCCGAAGGCAGGCCAACGCATCTTCGTAACTCGACGAGTTTGGGCCAAAAGAACCAAAATTGAACTCATTCTTGGGTACGACGATGTCTGCAAGCGTCAAGTTGCGAGGCGCAATGCGTGATTCTATTGCACGAGCAGACATTTCTGCAGATGCGTGTCGCCAGGCGGAGAGATTCTTGAGATGATGGCAGAATGGTGTTCAGAGAGAGAACAAGCCACAACTGTGACGGTATTAAAGAGAGTCACCAAGCTGATCTCAACATACCTCGATACCTGTACAAGTTACCAAAGGCTGATCAAGACGTGAATGCAGAGTGACCTGCGAGTGACAGCCATTGAGCAGCCGTTATGCGGCATGACTGCCCAATACGGTTGAGAAGAATTGGTCAAGAGCGAGAATCTTATAGGAGGAATGCCTCGACATCATCATATTTTGAGCTCAAGAATGGTTGGGGCGTTTTCATTGAAGGCATATTTAGATAACCTTGGAAGCATCATGATCTATCTCGAGCCACCTTTCTGGCCTGCTTCTCTGGCCTTGTCACCTGCCTGGCTCGAAAGATCCACCAGACATCTGACCTCCTTTCTTGCCTGCCTCACTTGCCTTTGCGCTGCCCGGTTCAAAAGAGCCGCTTGAAGCTTGACCTCCCTTTGAGGCAATATTTTGAACCTCATCCTTGGGCCTGCGATTTCTGTCAATATATATATCCAAGCACTAACCCGTATAACAACCTACCTGTTGGCAAAGTTTCCGGGATTGGTATTGTCTGCCATCGTAAAGAATCGCCAAATTACTTTAGATCTTGATACTGATTGATGAACTATTTGCTGGGTGGCCCTCAGGTTCGCTGCGTTGATCTGGGATTCATTTGAGGCTGAGGCGGTCTCTATTTATTCTCAAAATACAACCAGTCAGTCCATGCACATGAGCGTTAATCATTTTACGCCATTTTTTTCTTCAACATTACGTTTTTTAATACTTCACAAGGTTGCAAACCGCCGTCACTATTACGCTTGTCAGCATTAGCGAGTGGAGAGGAAACCCTTCTTTTCAGAAAGTAGTTACCATTTACTTTTCCGCTATTATGTTGCGAACCAATGGTGTTTAGAGAAGATTCTGGCGTTTCATTACACCCCACATTATGGGAAGATAGCACTCATTTGGCAGCATTTTGGGCAGTAAATTGGGGTTCGATTTATAGATCTCCGCCAAGTTCTTAAAAACTTTAATAAAATTTAGGAGGGGATCAAGAGTGAGTGAACAAACTAGGCGCAGCGTCTAGGCTTAGCTCCTCAGACCTCCCGCTGTCTGGTAGGTAGAGCACTACAATCGCTGCTCTTGCTTCCTGCCATGAAGCGTGGGCTAAGGTGTTGACCACCGCTACTATAACGCTGGCGATTCAGCCAGTTTTACGCAACTCCCCCTTTCTAACAAATCAGGACTTATCTTGCTCTTTGATCCCTTGACCTGAGATTACTCTCTTATGCCTCAATTGAACTTACACTTGGGATTTACTTCTTTTGTTTTCCCGCTCCGCCACATTTTCAGCTCTATTCTCCGTCTCTACAATTGCGTATTGTTGTGCAATTGAGTGTCATAGATATATGTCTGTGATGTAATCGCTGCCTCAAGCGCATAAAGTGTAAATGACATATGACGTTTCGTCAAGTATGAGCTTCGTCATGGACCTGCCTGCAGACTACATGTACATATATATATAGGTATGGCTGTATATACCAACTGTAAACATTTCATCGTTTGCAAAACCACGCGACAATACTTACGAGAAAAAAATACTCAATTTTATTTCGTTCGGAAAGCCTGTAGCAGCTTGAGAATGTCTCACCAATCCCGCGATATCCCCAAGGATGCTGCCCTTGAGGGCATGCATGAGCAGCCAGAGGATATTAGCAACAAGGCGCGCGGCCATAAAGCAAATCTGTCTAATCCAAGTGCGCCCTTGCCTTCTTTTCAACCAATATCGTACATAAATGCTGATTTGGGATTCAGATACTAGCAATGAGTCCAAGGAGCAATCTAAGCGAGAGCTCAATGAACTCGGTGGCGAGCAGGCCTTTTATGGCAAGCAAGAGAATGCTCAAAACTCCAAGTAGTAAATGCAGTCGACGACAGATTAGCAATTACTTCAATCCATTGTTGGTACCCCACAACGTAATCTTGAAGAGTTTATCGTACTTTCTCTGAGTATCGTAACCTATCTGGGTAGCTCTTCACTACAGTGAATATCGCGGCATAGCATACAAAGAACCTCGCTGCGACAATCAAGTTGACTCAAGTCAGTTGGGAAGTATTATTTCAAAGGGATAGTAGCCTTTGCTTGAATACGTTTTACAAAGTACAACTTCGCTCTCCCACATTATGCACTGAGTTGTTAACACTAGCGATATAAAATCGCGGGCTCACCACCTACTCGGCCGATTCATGCGCTCCGTAATACTAGAAACGATTCTCCCGCACTCCCCGCCTTGGCATCAATTGCAGATAGTGAAAGTTCACTCCGAGCATAGATTGTTATCTCAATTTTGAGCAATTTGTTTGTAACCATATGTGACATTGTACTATTTAATAAAACTCTATACTTGCCTTGTTAGTCCTCTTTCTCTTTTCCCAGTTCCTATCTTTTTTTATACTCCTATTATTCGCTTTCTCTTTTTTCCCTTGTTCATTCCTTAGTTTCTTTCATGAACTATTCCACGGGGGTAAGATATGCCTGTACCTAGGTGAGTGTGTTACAACACGGCGTTACGAACATGTTCTACGTATTTTATACACAGCTGTACTCTATTTCATTTGCGTTCAACTTTCACTTCCCCTTTACGTTACTGCACAGGTTGCTTGCTTTTGTTACAGAGTCCGAGTCTGTGCTTGCTTCACCCGTGACTATGCGGTCCGTAACTATCGCGTACGCATGAGGCACGGAAAGGCGAAACGGACCGATTATCGGAGGACGTTCCAAAGTGCTGCAGTTTCCTGTTGCGGTGAATTACATGATTTATTCATGGGCTATTTTCCCGCCTCTTATACCATGGCTTGCCGTAAGTAACCGCTATTGGGGACAGAGAGATTGTCTACAAAGAGAGGTGGCTGAATAATATGCATTATTAATCGTCGACGGCAGACAGTGAAATCTCAAACGCTGAAAAGCAGTACTGCATGCGTCTTATGTATGTGGCATATCTACTTATTGCATGATACCAATGCTGGTTGTCCATGCCTCCCCACTTATACCAACATGTTCTTCGAAGGGCGTGGATCTTATGTAACTGAGGCGTGCACGGTCTGAGTCACGACGCAAAAGAAAAACAGCTATATGATGAGCAAACCCGATAGAGAGAATTTGAACCAGCCAAAGGAAAAGAGAAGTAAAAATAGGGTCTTTGTTGGCGTTAAGCCTACGGTATATGTCTCCCGAGATAGCTGGCCGAAGGTGTGGCTGCGGGCCCTTTTAACAACGCGGCGAGGCTAATTCGCATAGCTCGCATTCCAGATCTGGAAGCAAAAGGCGATGGGGTCAACTAATGGAGCTTAGCATCCCGTGAGTGACGCACCAGAAGCTGAAGACGAGATGGTGGATGCGAAGACCGGCGGTGCTCCCTGGCGAATTAAGCTTGTTTCGGCACGCGATTCGAACGATTCAACCAACTCGAAGTGACTCTTATTCGGAGTTTTTTGAGGCCCTAGTTTATAGCGACAACTAAATCGGCTTTGTAGCTATCGGCTACTGCCGACCAATGTCAGAAGAGAAGAAGCCTTGCTTACCACACATGATTTACATACTAGTAGCCTAATGCTGGGCACATGCGAGTTGCTTTAGGCCTTCCGACGTCGCTTGACTTTCAATTAACTTTCACCTCTACATCTTCTGGCAACAGTCCTTAATAAGCCGAGCCGAGAACACAGTTCAATCGAATAGAATCTTTTCTTCTTCTTTTAAACATTCCAGTTGTCATTTTTCTCTATTCCTGGGACCTCAGCTTTCAATTCCAGTCTAGTTTCGACCTTACCAAGTTTGACATATAGACTTGATGCAATTATAACCGACTTCAACGGCCCAATCCTCTATCGCAACGGCAAGACAAAGCGAAAAGAAGAAGAAAGAAAGCCTTATATTTGCCAGCAACAGAATCTCGT|||||2|,GTGGGTGGATATGAATGATGGATGTGGTTGGTTTCTATATTTGGCTGGTTTCCATGACGACTTATTGGCGTTTATTGCTATTACAATACTATCATGATCATCTTTTATGGCACGTCACCATGCTTACTCGAGAAGATGAAGTGAAGCTGAGCAAGCCCTTTATATTGTAGTTGCCTAGGGCATGAATGATTTTAAGACATATTAATAATCTGTTGCACGAGCATGCAGCTAGACACAATGCTTGGTTGAGTAATGACACTCAACTTGTAGTGGAACAATGTCGAATCGGCGGCAGTCAAGATGCTTCCTCCGAAATGTGTGACAAGGGGCTAATAACCTCATTCGTTCCATCTACAGCTGTTCCTTGATGTCTTTGATGGAGTCCGCCATTCCCATCATGACATCCTTGATACTGCCCCAAAACATGATTGTGCCCCTCTCGGTCAGCTCTGGCCTCTGTGACGATTGTCTCGATGGTGGTATTCATTGTGTCAAAGGCGATGGTCATCGCACCGAGTTTGGTTTCAAGGTCCCTATGGCTCTCTTCAAGCGTGCCGAGGCGGATATTGTTTAGTATCGTCGTCTCTCTGATGACTCTCAAGAGGTACTGCAGACGATCCCGGGAAGCCTTATCGATCCTTTTAAAACTTTGCTCGGATGTTTTGGAGGGCAACCGGTCTAGTATATCGCGTGCATTCAGACCGATAGCCGGTGTTACTTCAAGTGCACCAGCGTTAGATGCAGCAGAGGTAGACGTTGGCTGCTTGGTTGCTTCTTCCGGATTCTCATCCTTTGAATCTATTTTTTGGCGTTTTGGAGCGGGCCAGAGGTCGTCTTCAGCGCTCGCCTTGAGCTAATCTAGCGAGGTGGGTGAACTTTGATTTCCAGTGATGGAATGATCGGCTTAGCAGTACTATCATTCATTTCCGGGAATAATTCGAAAAACTGGTAAGAGAAATCTTCAATGGCCGCCGTTCCGAATGTTTGCCTGATATGGCTAACATATGTAGGTGGTAAGTCATCGTTATAAAGAGTGTGCATGATGATGTATTCAGGCCACGACAGGCGCTCTGCAGCAAAATCGCTTTGGCGGGCGTAACGGTAATATTTATGGCCAAATGGCGCTTTCATCGCGGTTCTCGTTCTGAAAAAGTGGCCCTCGGTGATAATCCGTACAATCTCACAACGTTGGTCGTAGTTCAGTTGCGTTACCTGCTTGCGATACATCCGAAGGCAGGCCAACGCATCTTCGTAACTCGACGAGTTTGGGCCAAAAGAACCAAAATTGAACTCATTCTTGGGTACGACGATGTCTGCAAGCGTCAAGTTGCGAGGCGCAATGCGTGATTCTATTGCACGAGCAGACATTTCTGCAGATGCGTGTCGCCAGGCGGAGAGATTCTTGAGATGATGGCAGAATGGTGTTCAGAGAGAGAACAAGCCACAACTGTGACGGTATTAAAGAGAGTCACCAAGCTGATCTCAACATACCTCGATACCTGTACAAGTTACCAAAGGCTGATCAAGACGTGAATGCAGAGTGACCTGCGAGTGACAGCCATTGAGCAGCCGTTATGCGGCATGACTGCCCAATACGGTTGAGAAGAATTGGTCAAGAGCGAGAATCTTATAGGAGGAATGCCTCGACATCATCATATTTTGAGCTCAAGAATGGTTGGGGCGTTTTCATTGAAGGCATATTTAGATAACCTTGGAAGCATCATGATCTATCTCGAGCCACCTTTCTGGCCTGCTTCTCTGGCCTTGTCACCTGCCTGGCTCGAAAGATCCACCAGACATCTGACCTCCTTTCTTGCCTGCCTCACTTGCCTTTGCGCTGCCCGGTTCAAAAGAGCCGCTTGAAGCTTGACCTCCCTTTGAGGCAATATTTTGAACCTCATCCTTGGGCCTGCGATTTCTGTCAATATATATATCCAAGCACTAACCCGTATAACAACCTACCTGTTGGCAAAGTTTCCGGGATTGGTATTGTCTGCCATCGTAAAGAATCGCCAAATTACTTTAGATCTTGATACTGATTGATGAACTATTTGCTGGGTGGCCCTCAGGTTCGCTGCGTTGATCTGGGATTCATTTGAGGCTGAGGCGGTCTCTATTTATTCTCAAAATACAACCAGTCAGTCCATGCACATGAGCGTTAATCATTTTACGCCATTTTTTTCTTCAACATTACGTTTTTTAATACTTCACAAGGTTGCAAACCGCCGTCACTATTACGCTTGTCAGCATTAGCGAGTGGAGAGGAAACCCTTCTTTTCAGAAAGTAGTTACCATTTACTTTTCCGCTATTATGTTGCGAACCAATGGTGTTTAGAGAAGATTCTGGCGTTTCATTACACCCCACATTATGGGAAGATAGCACTCATTTGGCAGCATTTTGGGCAGTAAATTGGGGTTCGATTTATAGATCTCCGCCAAGTTCTTAAAAACTTTAATAAAATTTAGGAGGGGATCAAGAGTGAGTGAACAAACTAGGCGCAGCGTCTAGGCTTAGCTCCTCAGACCTCCCGCTGTCTGGTAGGTAGAGCACTACAATCGCTGCTCTTGCTTCCTGCCATGAAGCGTGGGCTAAGGTGTTGACCACCGCTACTATAACGCTGGCGATTCAGCCAGTTTTACGCAACTCCCCCTTTCTAACAAATCAGGACTTATCTTGCTCTTTGATCCCTTGACCTGAGATTACTCTCTTATGCCTCAATTGAACTTACACTTGGGATTTACTTCTTTTGTTTTCCCGCTCCGCCACATTTTCAGCTCTATTCTCCGTCTCTACAATTGCGTATTGTTGTGCAATTGAGTGTCATAGATATATGTCTGTGATGTAATCGCTGCCTCAAGCGCATAAAGTGTAAATGACATATGACGTTTCGTCAAGTATGAGCTTCGTCATGGACCTGCCTGCAGACTACATGTACATATATATATAGGTATGGCTGTATATACCAACTGTAAACATTTCATCGTTTGCAAAACCACGCGACAATACTTACGAGAAAAAAATACTCAATTTTATTTCGTTCGGAAAGCCTGTAGCAGCTTGAGAATGTCTCACCAATCCCGCGATATCCCCAAGGATGCTGCCCTTGAGGGCATGCATGAGCAGCCAGAGGATATTAGCAACAAGGCGCGCGGCCATAAAGCAAATCTGTCTAATCCAAGTGCGCCCTTGCCTTCTTTTCAACCAATATCGTACATAAATGCTGATTTGGGATTCAGATACTAGCAATGAGTCCAAGGAGCAATCTAAGCGAGAGCTCAATGAACTCGGTGGCGAGCAGGCCTTTTATGGCAAGCAAGAGAATGCTCAAAACTCCAAGTAGTAAATGCAGTCGACGACAGATTAGCAATTACTTCAATCCATTGTTGGTACCCCACAACGTAATCTTGAAGAGTTTATCGTACTTTCTCTGAGTATCGTAACCTATCTGGGTAGCTCTTCACTACAGTGAATATCGCGGCATAGCATACAAAGAACCTCGCTGCGACAATCAAGTTGACTCAAGTCAGTTGGGAAGTATTATTTCAAAGGGATAGTAGCCTTTGCTTGAATACGTTTTACAAAGTACAACTTCGCTCTCCCACATTATGCACTGAGTTGTTAACACTAGCGATATAAAATCGCGGGCTCACCACCTACTCGGCCGATTCATGCGCTCCGTAATACTAGAAACGATTCTCCCGCACTCCCCGCCTTGGCATCAATTGCAGATAGTGAAAGTTCACTCCGAGCATAGATTGTTATCTCAATTTTGAGCAATTTGTTTGTAACCATATGTGACATTGTACTATTTAATAAAACTCTATACTTGCCTTGTTAGTCCTCTTTCTCTTTTCCCAGTTCCTATCTTTTTTTATACTCCTATTATTCGCTTTCTCTTTTTTCCCTTGTTCATTCCTTAGTTTCTTTCATGAACTATTCCACGGGGGTAAGATATGCCTGTACCTAGGTGAGTGTGTTACAACACGGCGTTACGAACATGTTCTACGTATTTTATACACAGCTGTACTCTATTTCATTTGCGTTCAACTTTCACTTCCCCTTTACGTTACTGCACAGGTTGCTTGCTTTTGTTACAGAGTCCGAGTCTGTGCTTGCTTCACCCGTGACTATGCGGTCCGTAACTATCGCGTACGCATGAGGCACGGAAAGGCGAAACGGACCGATTATCGGAGGACGTTCCAAAGTGCTGCAGTTTCCTGTTGCGGTGAATTACATGATTTATTCATGGGCTATTTTCCCGCCTCTTATACCATGGCTTGCCGTAAGTAACCGCTATTGGGGACAGAGAGATTGTCTACAAAGAGAGGTGGCTGAATAATATGCATTATTAATCGTCGACGGCAGACAGTGAAATCTCAAACGCTGAAAAGCAGTACTGCATGCGTCTTATGTATGTGGCATATCTACTTATTGCATGATACCAATGCTGGTTGTCCATGCCTCCCCACTTATACCAACATGTTCTTCGAAGGGCGTGGATCTTATGTAACTGAGGCGTGCACGGTCTGAGTCACGACGCAAAAGAAAAACAGCTATATGATGAGCAAACCCGATAGAGAGAATTTGAACCAGCCAAAGGAAAAGAGAAGTAAAAATAGGGTCTTTGTTGGCGTTAAGCCTACGGTATATGTCTCCCGAGATAGCTGGCCGAAGGTGTGGCTGCGGGCCCTTTTAACAACGCGGCGAGGCTAATTCGCATAGCTCGCATTCCAGATCTGGAAGCAAAAGGCGATGGGGTCAACTAATGGAGCTTAGCATCCCGTGAGTGACGCACCAGAAGCTGAAGACGAGATGGTGGATGCGAAGACCGGCGGTGCTCCCTGGCGAATTAAGCTTGTTTCGGCACGCGATTCGAACGATTCAACCAACTCGAAGTGACTCTTATTCGGAGTTTTTTGAGGCCCTAGTTTATAGCGACAACTAAATCGGCTTTGTAGCTATCGGCTACTGCCGACCAATGTCAGAAGAGAAGAAGCCTTGCTTACCACACATGATTTACATACTAGTAGCCTAATGCTGGGCACATGCGAGTTGCTTTAGGCCTTCCGACGTCGCTTGACTTTCAATTAACTTTCACCTCTACATCTTCTGGCAACAGTCCTTAATAAGCCGAGCCGAGAACACAGTTCAATCGAATAGAATCTTTTCTTCTTCTTTTAAACATTCCAGTTGTCATTTTTCTCTATTCCTGGGACCTCAGCTTTCAATTCCAGTCTAGTTTCGACCTTACCAAGTTTGACATATAGACTTGATGCAATTATAACCGACTTCAACGGCCCAATCCTCTATCGCAACGGCAAGACAAAGCGAAAAGAAGAAGAAAGAAAGCCTTATATTTGCCAGCAACAGAATCTCGT|downstream_gene_variant|MODIFIER|exon-XM_006965583.1-1|GENE_exon-XM_006965583.1-1|transcript|rna-XM_006965583.1|protein_coding||c.*1_*2insGTGGGTGGATATGAATGATGGATGTGGTTGGTTTCTATATTTGGCTGGTTTCCATGACGACTTATTGGCGTTTATTGCTATTACAATACTATCATGATCATCTTTTATGGCACGTCACCATGCTTACTCGAGAAGATGAAGTGAAGCTGAGCAAGCCCTTTATATTGTAGTTGCCTAGGGCATGAATGATTTTAAGACATATTAATAATCTGTTGCACGAGCATGCAGCTAGACACAATGCTTGGTTGAGTAATGACACTCAACTTGTAGTGGAACAATGTCGAATCGGCGGCAGTCAAGATGCTTCCTCCGAAATGTGTGACAAGGGGCTAATAACCTCATTCGTTCCATCTACAGCTGTTCCTTGATGTCTTTGATGGAGTCCGCCATTCCCATCATGACATCCTTGATACTGCCCCAAAACATGATTGTGCCCCTCTCGGTCAGCTCTGGCCTCTGTGACGATTGTCTCGATGGTGGTATTCATTGTGTCAAAGGCGATGGTCATCGCACCGAGTTTGGTTTCAAGGTCCCTATGGCTCTCTTCAAGCGTGCCGAGGCGGATATTGTTTAGTATCGTCGTCTCTCTGATGACTCTCAAGAGGTACTGCAGACGATCCCGGGAAGCCTTATCGATCCTTTTAAAACTTTGCTCGGATGTTTTGGAGGGCAACCGGTCTAGTATATCGCGTGCATTCAGACCGATAGCCGGTGTTACTTCAAGTGCACCAGCGTTAGATGCAGCAGAGGTAGACGTTGGCTGCTTGGTTGCTTCTTCCGGATTCTCATCCTTTGAATCTATTTTTTGGCGTTTTGGAGCGGGCCAGAGGTCGTCTTCAGCGCTCGCCTTGAGCTAATCTAGCGAGGTGGGTGAACTTTGATTTCCAGTGATGGAATGATCGGCTTAGCAGTACTATCATTCATTTCCGGGAATAATTCGAAAAACTGGTAAGAGAAATCTTCAATGGCCGCCGTTCCGAATGTTTGCCTGATATGGCTAACATATGTAGGTGGTAAGTCATCGTTATAAAGAGTGTGCATGATGATGTATTCAGGCCACGACAGGCGCTCTGCAGCAAAATCGCTTTGGCGGGCGTAACGGTAATATTTATGGCCAAATGGCGCTTTCATCGCGGTTCTCGTTCTGAAAAAGTGGCCCTCGGTGATAATCCGTACAATCTCACAACGTTGGTCGTAGTTCAGTTGCGTTACCTGCTTGCGATACATCCGAAGGCAGGCCAACGCATCTTCGTAACTCGACGAGTTTGGGCCAAAAGAACCAAAATTGAACTCATTCTTGGGTACGACGATGTCTGCAAGCGTCAAGTTGCGAGGCGCAATGCGTGATTCTATTGCACGAGCAGACATTTCTGCAGATGCGTGTCGCCAGGCGGAGAGATTCTTGAGATGATGGCAGAATGGTGTTCAGAGAGAGAACAAGCCACAACTGTGACGGTATTAAAGAGAGTCACCAAGCTGATCTCAACATACCTCGATACCTGTACAAGTTACCAAAGGCTGATCAAGACGTGAATGCAGAGTGACCTGCGAGTGACAGCCATTGAGCAGCCGTTATGCGGCATGACTGCCCAATACGGTTGAGAAGAATTGGTCAAGAGCGAGAATCTTATAGGAGGAATGCCTCGACATCATCATATTTTGAGCTCAAGAATGGTTGGGGCGTTTTCATTGAAGGCATATTTAGATAACCTTGGAAGCATCATGATCTATCTCGAGCCACCTTTCTGGCCTGCTTCTCTGGCCTTGTCACCTGCCTGGCTCGAAAGATCCACCAGACATCTGACCTCCTTTCTTGCCTGCCTCACTTGCCTTTGCGCTGCCCGGTTCAAAAGAGCCGCTTGAAGCTTGACCTCCCTTTGAGGCAATATTTTGAACCTCATCCTTGGGCCTGCGATTTCTGTCAATATATATATCCAAGCACTAACCCGTATAACAACCTACCTGTTGGCAAAGTTTCCGGGATTGGTATTGTCTGCCATCGTAAAGAATCGCCAAATTACTTTAGATCTTGATACTGATTGATGAACTATTTGCTGGGTGGCCCTCAGGTTCGCTGCGTTGATCTGGGATTCATTTGAGGCTGAGGCGGTCTCTATTTATTCTCAAAATACAACCAGTCAGTCCATGCACATGAGCGTTAATCATTTTACGCCATTTTTTTCTTCAACATTACGTTTTTTAATACTTCACAAGGTTGCAAACCGCCGTCACTATTACGCTTGTCAGCATTAGCGAGTGGAGAGGAAACCCTTCTTTTCAGAAAGTAGTTACCATTTACTTTTCCGCTATTATGTTGCGAACCAATGGTGTTTAGAGAAGATTCTGGCGTTTCATTACACCCCACATTATGGGAAGATAGCACTCATTTGGCAGCATTTTGGGCAGTAAATTGGGGTTCGATTTATAGATCTCCGCCAAGTTCTTAAAAACTTTAATAAAATTTAGGAGGGGATCAAGAGTGAGTGAACAAACTAGGCGCAGCGTCTAGGCTTAGCTCCTCAGACCTCCCGCTGTCTGGTAGGTAGAGCACTACAATCGCTGCTCTTGCTTCCTGCCATGAAGCGTGGGCTAAGGTGTTGACCACCGCTACTATAACGCTGGCGATTCAGCCAGTTTTACGCAACTCCCCCTTTCTAACAAATCAGGACTTATCTTGCTCTTTGATCCCTTGACCTGAGATTACTCTCTTATGCCTCAATTGAACTTACACTTGGGATTTACTTCTTTTGTTTTCCCGCTCCGCCACATTTTCAGCTCTATTCTCCGTCTCTACAATTGCGTATTGTTGTGCAATTGAGTGTCATAGATATATGTCTGTGATGTAATCGCTGCCTCAAGCGCATAAAGTGTAAATGACATATGACGTTTCGTCAAGTATGAGCTTCGTCATGGACCTGCCTGCAGACTACATGTACATATATATATAGGTATGGCTGTATATACCAACTGTAAACATTTCATCGTTTGCAAAACCACGCGACAATACTTACGAGAAAAAAATACTCAATTTTATTTCGTTCGGAAAGCCTGTAGCAGCTTGAGAATGTCTCACCAATCCCGCGATATCCCCAAGGATGCTGCCCTTGAGGGCATGCATGAGCAGCCAGAGGATATTAGCAACAAGGCGCGCGGCCATAAAGCAAATCTGTCTAATCCAAGTGCGCCCTTGCCTTCTTTTCAACCAATATCGTACATAAATGCTGATTTGGGATTCAGATACTAGCAATGAGTCCAAGGAGCAATCTAAGCGAGAGCTCAATGAACTCGGTGGCGAGCAGGCCTTTTATGGCAAGCAAGAGAATGCTCAAAACTCCAAGTAGTAAATGCAGTCGACGACAGATTAGCAATTACTTCAATCCATTGTTGGTACCCCACAACGTAATCTTGAAGAGTTTATCGTACTTTCTCTGAGTATCGTAACCTATCTGGGTAGCTCTTCACTACAGTGAATATCGCGGCATAGCATACAAAGAACCTCGCTGCGACAATCAAGTTGACTCAAGTCAGTTGGGAAGTATTATTTCAAAGGGATAGTAGCCTTTGCTTGAATACGTTTTACAAAGTACAACTTCGCTCTCCCACATTATGCACTGAGTTGTTAACACTAGCGATATAAAATCGCGGGCTCACCACCTACTCGGCCGATTCATGCGCTCCGTAATACTAGAAACGATTCTCCCGCACTCCCCGCCTTGGCATCAATTGCAGATAGTGAAAGTTCACTCCGAGCATAGATTGTTATCTCAATTTTGAGCAATTTGTTTGTAACCATATGTGACATTGTACTATTTAATAAAACTCTATACTTGCCTTGTTAGTCCTCTTTCTCTTTTCCCAGTTCCTATCTTTTTTTATACTCCTATTATTCGCTTTCTCTTTTTTCCCTTGTTCATTCCTTAGTTTCTTTCATGAACTATTCCACGGGGGTAAGATATGCCTGTACCTAGGTGAGTGTGTTACAACACGGCGTTACGAACATGTTCTACGTATTTTATACACAGCTGTACTCTATTTCATTTGCGTTCAACTTTCACTTCCCCTTTACGTTACTGCACAGGTTGCTTGCTTTTGTTACAGAGTCCGAGTCTGTGCTTGCTTCACCCGTGACTATGCGGTCCGTAACTATCGCGTACGCATGAGGCACGGAAAGGCGAAACGGACCGATTATCGGAGGACGTTCCAAAGTGCTGCAGTTTCCTGTTGCGGTGAATTACATGATTTATTCATGGGCTATTTTCCCGCCTCTTATACCATGGCTTGCCGTAAGTAACCGCTATTGGGGACAGAGAGATTGTCTACAAAGAGAGGTGGCTGAATAATATGCATTATTAATCGTCGACGGCAGACAGTGAAATCTCAAACGCTGAAAAGCAGTACTGCATGCGTCTTATGTATGTGGCATATCTACTTATTGCATGATACCAATGCTGGTTGTCCATGCCTCCCCACTTATACCAACATGTTCTTCGAAGGGCGTGGATCTTATGTAACTGAGGCGTGCACGGTCTGAGTCACGACGCAAAAGAAAAACAGCTATATGATGAGCAAACCCGATAGAGAGAATTTGAACCAGCCAAAGGAAAAGAGAAGTAAAAATAGGGTCTTTGTTGGCGTTAAGCCTACGGTATATGTCTCCCGAGATAGCTGGCCGAAGGTGTGGCTGCGGGCCCTTTTAACAACGCGGCGAGGCTAATTCGCATAGCTCGCATTCCAGATCTGGAAGCAAAAGGCGATGGGGTCAACTAATGGAGCTTAGCATCCCGTGAGTGACGCACCAGAAGCTGAAGACGAGATGGTGGATGCGAAGACCGGCGGTGCTCCCTGGCGAATTAAGCTTGTTTCGGCACGCGATTCGAACGATTCAACCAACTCGAAGTGACTCTTATTCGGAGTTTTTTGAGGCCCTAGTTTATAGCGACAACTAAATCGGCTTTGTAGCTATCGGCTACTGCCGACCAATGTCAGAAGAGAAGAAGCCTTGCTTACCACACATGATTTACATACTAGTAGCCTAATGCTGGGCACATGC
AGTTGCTTTAGGCCTTCCGACGTCGCTTGACTTTCAATTAACTTTCACCTCTACATCTTCTGGCAACAGTCCTTAATAAGCCGAGCCGAGAACACAGTTCAATCGAATAGAATCTTTTCTTCTTCTTTTAAACATTCCAGTTGTCATTTTTCTCTATTCCTGGGACCTCAGCTTTCAATTCCAGTCTAGTTTCGACCTTACCAAGTTTGACATATAGACTTGATGCAATTATAACCGACTTCAACGGCCCAATCCTCTATCGCAACGGCAAGACAAAGCGAAAAGAAGAAGAAAGAAAGCCTTATATTTGCCAGCAACAGAATCTCGT|||||2|,GTGGGTGGATATGAATGATGGATGTGGTTGGTTTCTATATTTGGCTGGTTTCCATGACGACTTATTGGCGTTTATTGCTATTACAATACTATCATGATCATCTTTTATGGCACGTCACCATGCTTACTCGAGAAGATGAAGTGAAGCTGAGCAAGCCCTTTATATTGTAGTTGCCTAGGGCATGAATGATTTTAAGACATATTAATAATCTGTTGCACGAGCATGCAGCTAGACACAATGCTTGGTTGAGTAATGACACTCAACTTGTAGTGGAACAATGTCGAATCGGCGGCAGTCAAGATGCTTCCTCCGAAATGTGTGACAAGGGGCTAATAACCTCATTCGTTCCATCTACAGCTGTTCCTTGATGTCTTTGATGGAGTCCGCCATTCCCATCATGACATCCTTGATACTGCCCCAAAACATGATTGTGCCCCTCTCGGTCAGCTCTGGCCTCTGTGACGATTGTCTCGATGGTGGTATTCATTGTGTCAAAGGCGATGGTCATCGCACCGAGTTTGGTTTCAAGGTCCCTATGGCTCTCTTCAAGCGTGCCGAGGCGGATATTGTTTAGTATCGTCGTCTCTCTGATGACTCTCAAGAGGTACTGCAGACGATCCCGGGAAGCCTTATCGATCCTTTTAAAACTTTGCTCGGATGTTTTGGAGGGCAACCGGTCTAGTATATCGCGTGCATTCAGACCGATAGCCGGTGTTACTTCAAGTGCACCAGCGTTAGATGCAGCAGAGGTAGACGTTGGCTGCTTGGTTGCTTCTTCCGGATTCTCATCCTTTGAATCTATTTTTTGGCGTTTTGGAGCGGGCCAGAGGTCGTCTTCAGCGCTCGCCTTGAGCTAATCTAGCGAGGTGGGTGAACTTTGATTTCCAGTGATGGAATGATCGGCTTAGCAGTACTATCATTCATTTCCGGGAATAATTCGAAAAACTGGTAAGAGAAATCTTCAATGGCCGCCGTTCCGAATGTTTGCCTGATATGGCTAACATATGTAGGTGGTAAGTCATCGTTATAAAGAGTGTGCATGATGATGTATTCAGGCCACGACAGGCGCTCTGCAGCAAAATCGCTTTGGCGGGCGTAACGGTAATATTTATGGCCAAATGGCGCTTTCATCGCGGTTCTCGTTCTGAAAAAGTGGCCCTCGGTGATAATCCGTACAATCTCACAACGTTGGTCGTAGTTCAGTTGCGTTACCTGCTTGCGATACATCCGAAGGCAGGCCAACGCATCTTCGTAACTCGACGAGTTTGGGCCAAAAGAACCAAAATTGAACTCATTCTTGGGTACGACGATGTCTGCAAGCGTCAAGTTGCGAGGCGCAATGCGTGATTCTATTGCACGAGCAGACATTTCTGCAGATGCGTGTCGCCAGGCGGAGAGATTCTTGAGATGATGGCAGAATGGTGTTCAGAGAGAGAACAAGCCACAACTGTGACGGTATTAAAGAGAGTCACCAAGCTGATCTCAACATACCTCGATACCTGTACAAGTTACCAAAGGCTGATCAAGACGTGAATGCAGAGTGACCTGCGAGTGACAGCCATTGAGCAGCCGTTATGCGGCATGACTGCCCAATACGGTTGAGAAGAATTGGTCAAGAGCGAGAATCTTATAGGAGGAATGCCTCGACATCATCATATTTTGAGCTCAAGAATGGTTGGGGCGTTTTCATTGAAGGCATATTTAGATAACCTTGGAAGCATCATGATCTATCTCGAGCCACCTTTCTGGCCTGCTTCTCTGGCCTTGTCACCTGCCTGGCTCGAAAGATCCACCAGACATCTGACCTCCTTTCTTGCCTGCCTCACTTGCCTTTGCGCTGCCCGGTTCAAAAGAGCCGCTTGAAGCTTGACCTCCCTTTGAGGCAATATTTTGAACCTCATCCTTGGGCCTGCGATTTCTGTCAATATATATATCCAAGCACTAACCCGTATAACAACCTACCTGTTGGCAAAGTTTCCGGGATTGGTATTGTCTGCCATCGTAAAGAATCGCCAAATTACTTTAGATCTTGATACTGATTGATGAACTATTTGCTGGGTGGCCCTCAGGTTCGCTGCGTTGATCTGGGATTCATTTGAGGCTGAGGCGGTCTCTATTTATTCTCAAAATACAACCAGTCAGTCCATGCACATGAGCGTTAATCATTTTACGCCATTTTTTTCTTCAACATTACGTTTTTTAATACTTCACAAGGTTGCAAACCGCCGTCACTATTACGCTTGTCAGCATTAGCGAGTGGAGAGGAAACCCTTCTTTTCAGAAAGTAGTTACCATTTACTTTTCCGCTATTATGTTGCGAACCAATGGTGTTTAGAGAAGATTCTGGCGTTTCATTACACCCCACATTATGGGAAGATAGCACTCATTTGGCAGCATTTTGGGCAGTAAATTGGGGTTCGATTTATAGATCTCCGCCAAGTTCTTAAAAACTTTAATAAAATTTAGGAGGGGATCAAGAGTGAGTGAACAAACTAGGCGCAGCGTCTAGGCTTAGCTCCTCAGACCTCCCGCTGTCTGGTAGGTAGAGCACTACAATCGCTGCTCTTGCTTCCTGCCATGAAGCGTGGGCTAAGGTGTTGACCACCGCTACTATAACGCTGGCGATTCAGCCAGTTTTACGCAACTCCCCCTTTCTAACAAATCAGGACTTATCTTGCTCTTTGATCCCTTGACCTGAGATTACTCTCTTATGCCTCAATTGAACTTACACTTGGGATTTACTTCTTTTGTTTTCCCGCTCCGCCACATTTTCAGCTCTATTCTCCGTCTCTACAATTGCGTATTGTTGTGCAATTGAGTGTCATAGATATATGTCTGTGATGTAATCGCTGCCTCAAGCGCATAAAGTGTAAATGACATATGACGTTTCGTCAAGTATGAGCTTCGTCATGGACCTGCCTGCAGACTACATGTACATATATATATAGGTATGGCTGTATATACCAACTGTAAACATTTCATCGTTTGCAAAACCACGCGACAATACTTACGAGAAAAAAATACTCAATTTTATTTCGTTCGGAAAGCCTGTAGCAGCTTGAGAATGTCTCACCAATCCCGCGATATCCCCAAGGATGCTGCCCTTGAGGGCATGCATGAGCAGCCAGAGGATATTAGCAACAAGGCGCGCGGCCATAAAGCAAATCTGTCTAATCCAAGTGCGCCCTTGCCTTCTTTTCAACCAATATCGTACATAAATGCTGATTTGGGATTCAGATACTAGCAATGAGTCCAAGGAGCAATCTAAGCGAGAGCTCAATGAACTCGGTGGCGAGCAGGCCTTTTATGGCAAGCAAGAGAATGCTCAAAACTCCAAGTAGTAAATGCAGTCGACGACAGATTAGCAATTACTTCAATCCATTGTTGGTACCCCACAACGTAATCTTGAAGAGTTTATCGTACTTTCTCTGAGTATCGTAACCTATCTGGGTAGCTCTTCACTACAGTGAATATCGCGGCATAGCATACAAAGAACCTCGCTGCGACAATCAAGTTGACTCAAGTCAGTTGGGAAGTATTATTTCAAAGGGATAGTAGCCTTTGCTTGAATACGTTTTACAAAGTACAACTTCGCTCTCCCACATTATGCACTGAGTTGTTAACACTAGCGATATAAAATCGCGGGCTCACCACCTACTCGGCCGATTCATGCGCTCCGTAATACTAGAAACGATTCTCCCGCACTCCCCGCCTTGGCATCAATTGCAGATAGTGAAAGTTCACTCCGAGCATAGATTGTTATCTCAATTTTGAGCAATTTGTTTGTAACCATATGTGACATTGTACTATTTAATAAAACTCTATACTTGCCTTGTTAGTCCTCTTTCTCTTTTCCCAGTTCCTATCTTTTTTTATACTCCTATTATTCGCTTTCTCTTTTTTCCCTTGTTCATTCCTTAGTTTCTTTCATGAACTATTCCACGGGGGTAAGATATGCCTGTACCTAGGTGAGTGTGTTACAACACGGCGTTACGAACATGTTCTACGTATTTTATACACAGCTGTACTCTATTTCATTTGCGTTCAACTTTCACTTCCCCTTTACGTTACTGCACAGGTTGCTTGCTTTTGTTACAGAGTCCGAGTCTGTGCTTGCTTCACCCGTGACTATGCGGTCCGTAACTATCGCGTACGCATGAGGCACGGAAAGGCGAAACGGACCGATTATCGGAGGACGTTCCAAAGTGCTGCAGTTTCCTGTTGCGGTGAATTACATGATTTATTCATGGGCTATTTTCCCGCCTCTTATACCATGGCTTGCCGTAAGTAACCGCTATTGGGGACAGAGAGATTGTCTACAAAGAGAGGTGGCTGAATAATATGCATTATTAATCGTCGACGGCAGACAGTGAAATCTCAAACGCTGAAAAGCAGTACTGCATGCGTCTTATGTATGTGGCATATCTACTTATTGCATGATACCAATGCTGGTTGTCCATGCCTCCCCACTTATACCAACATGTTCTTCGAAGGGCGTGGATCTTATGTAACTGAGGCGTGCACGGTCTGAGTCACGACGCAAAAGAAAAACAGCTATATGATGAGCAAACCCGATAGAGAGAATTTGAACCAGCCAAAGGAAAAGAGAAGTAAAAATAGGGTCTTTGTTGGCGTTAAGCCTACGGTATATGTCTCCCGAGATAGCTGGCCGAAGGTGTGGCTGCGGGCCCTTTTAACAACGCGGCGAGGCTAATTCGCATAGCTCGCATTCCAGATCTGGAAGCAAAAGGCGATGGGGTCAACTAATGGAGCTTAGCATCCCGTGAGTGACGCACCAGAAGCTGAAGACGAGATGGTGGATGCGAAGACCGGCGGTGCTCCCTGGCGAATTAAGCTTGTTTCGGCACGCGATTCGAACGATTCAACCAACTCGAAGTGACTCTTATTCGGAGTTTTTTGAGGCCCTAGTTTATAGCGACAACTAAATCGGCTTTGTAGCTATCGGCTACTGCCGACCAATGTCAGAAGAGAAGAAGCCTTGCTTACCACACATGATTTACATACTAGTAGCCTAATGCTGGGCACATGCGAGTTGCTTTAGGCCTTCCGACGTCGCTTGACTTTCAATTAACTTTCACCTCTACATCTTCTGGCAACAGTCCTTAATAAGCCGAGCCGAGAACACAGTTCAATCGAATAGAATCTTTTCTTCTTCTTTTAAACATTCCAGTTGTCATTTTTCTCTATTCCTGGGACCTCAGCTTTCAATTCCAGTCTAGTTTCGACCTTACCAAGTTTGACATATAGACTTGATGCAATTATAACCGACTTCAACGGCCCAATCCTCTATCGCAACGGCAAGACAAAGCGAAAAGAAGAAGAAAGAAAGCCTTATATTTGCCAGCAACAGAATCTCGT|downstream_gene_variant|MODIFIER|exon-XM_006965583.1-1|GENE_exon-XM_006965583.1-1|transcript|rna-XM_006965583.1|protein_coding||c.*2delTinsGTGGGTGGATATGAATGATGGATGTGGTTGGTTTCTATATTTGGCTGGTTTCCATGACGACTTATTGGCGTTTATTGCTATTACAATACTATCATGATCATCTTTTATGGCACGTCACCATGCTTACTCGAGAAGATGAAGTGAAGCTGAGCAAGCCCTTTATATTGTAGTTGCCTAGGGCATGAATGATTTTAAGACATATTAATAATCTGTTGCACGAGCATGCAGCTAGACACAATGCTTGGTTGAGTAATGACACTCAACTTGTAGTGGAACAATGTCGAATCGGCGGCAGTCAAGATGCTTCCTCCGAAATGTGTGACAAGGGGCTAATAACCTCATTCGTTCCATCTACAGCTGTTCCTTGATGTCTTTGATGGAGTCCGCCATTCCCATCATGACATCCTTGATACTGCCCCAAAACATGATTGTGCCCCTCTCGGTCAGCTCTGGCCTCTGTGACGATTGTCTCGATGGTGGTATTCATTGTGTCAAAGGCGATGGTCATCGCACCGAGTTTGGTTTCAAGGTCCCTATGGCTCTCTTCAAGCGTGCCGAGGCGGATATTGTTTAGTATCGTCGTCTCTCTGATGACTCTCAAGAGGTACTGCAGACGATCCCGGGAAGCCTTATCGATCCTTTTAAAACTTTGCTCGGATGTTTTGGAGGGCAACCGGTCTAGTATATCGCGTGCATTCAGACCGATAGCCGGTGTTACTTCAAGTGCACCAGCGTTAGATGCAGCAGAGGTAGACGTTGGCTGCTTGGTTGCTTCTTCCGGATTCTCATCCTTTGAATCTATTTTTTGGCGTTTTGGAGCGGGCCAGAGGTCGTCTTCAGCGCTCGCCTTGAGCTAATCTAGCGAGGTGGGTGAACTTTGATTTCCAGTGATGGAATGATCGGCTTAGCAGTACTATCATTCATTTCCGGGAATAATTCGAAAAACTGGTAAGAGAAATCTTCAATGGCCGCCGTTCCGAATGTTTGCCTGATATGGCTAACATATGTAGGTGGTAAGTCATCGTTATAAAGAGTGTGCATGATGATGTATTCAGGCCACGACAGGCGCTCTGCAGCAAAATCGCTTTGGCGGGCGTAACGGTAATATTTATGGCCAAATGGCGCTTTCATCGCGGTTCTCGTTCTGAAAAAGTGGCCCTCGGTGATAATCCGTACAATCTCACAACGTTGGTCGTAGTTCAGTTGCGTTACCTGCTTGCGATACATCCGAAGGCAGGCCAACGCATCTTCGTAACTCGACGAGTTTGGGCCAAAAGAACCAAAATTGAACTCATTCTTGGGTACGACGATGTCTGCAAGCGTCAAGTTGCGAGGCGCAATGCGTGATTCTATTGCACGAGCAGACATTTCTGCAGATGCGTGTCGCCAGGCGGAGAGATTCTTGAGATGATGGCAGAATGGTGTTCAGAGAGAGAACAAGCCACAACTGTGACGGTATTAAAGAGAGTCACCAAGCTGATCTCAACATACCTCGATACCTGTACAAGTTACCAAAGGCTGATCAAGACGTGAATGCAGAGTGACCTGCGAGTGACAGCCATTGAGCAGCCGTTATGCGGCATGACTGCCCAATACGGTTGAGAAGAATTGGTCAAGAGCGAGAATCTTATAGGAGGAATGCCTCGACATCATCATATTTTGAGCTCAAGAATGGTTGGGGCGTTTTCATTGAAGGCATATTTAGATAACCTTGGAAGCATCATGATCTATCTCGAGCCACCTTTCTGGCCTGCTTCTCTGGCCTTGTCACCTGCCTGGCTCGAAAGATCCACCAGACATCTGACCTCCTTTCTTGCCTGCCTCACTTGCCTTTGCGCTGCCCGGTTCAAAAGAGCCGCTTGAAGCTTGACCTCCCTTTGAGGCAATATTTTGAACCTCATCCTTGGGCCTGCGATTTCTGTCAATATATATATCCAAGCACTAACCCGTATAACAACCTACCTGTTGGCAAAGTTTCCGGGATTGGTATTGTCTGCCATCGTAAAGAATCGCCAAATTACTTTAGATCTTGATACTGATTGATGAACTATTTGCTGGGTGGCCCTCAGGTTCGCTGCGTTGATCTGGGATTCATTTGAGGCTGAGGCGGTCTCTATTTATTCTCAAAATACAACCAGTCAGTCCATGCACATGAGCGTTAATCATTTTACGCCATTTTTTTCTTCAACATTACGTTTTTTAATACTTCACAAGGTTGCAAACCGCCGTCACTATTACGCTTGTCAGCATTAGCGAGTGGAGAGGAAACCCTTCTTTTCAGAAAGTAGTTACCATTTACTTTTCCGCTATTATGTTGCGAACCAATGGTGTTTAGAGAAGATTCTGGCGTTTCATTACACCCCACATTATGGGAAGATAGCACTCATTTGGCAGCATTTTGGGCAGTAAATTGGGGTTCGATTTATAGATCTCCGCCAAGTTCTTAAAAACTTTAATAAAATTTAGGAGGGGATCAAGAGTGAGTGAACAAACTAGGCGCAGCGTCTAGGCTTAGCTCCTCAGACCTCCCGCTGTCTGGTAGGTAGAGCACTACAATCGCTGCTCTTGCTTCCTGCCATGAAGCGTGGGCTAAGGTGTTGACCACCGCTACTATAACGCTGGCGATTCAGCCAGTTTTACGCAACTCCCCCTTTCTAACAAATCAGGACTTATCTTGCTCTTTGATCCCTTGACCTGAGATTACTCTCTTATGCCTCAATTGAACTTACACTTGGGATTTACTTCTTTTGTTTTCCCGCTCCGCCACATTTTCAGCTCTATTCTCCGTCTCTACAATTGCGTATTGTTGTGCAATTGAGTGTCATAGATATATGTCTGTGATGTAATCGCTGCCTCAAGCGCATAAAGTGTAAATGACATATGACGTTTCGTCAAGTATGAGCTTCGTCATGGACCTGCCTGCAGACTACATGTACATATATATATAGGTATGGCTGTATATACCAACTGTAAACATTTCATCGTTTGCAAAACCACGCGACAATACTTACGAGAAAAAAATACTCAATTTTATTTCGTTCGGAAAGCCTGTAGCAGCTTGAGAATGTCTCACCAATCCCGCGATATCCCCAAGGATGCTGCCCTTGAGGGCATGCATGAGCAGCCAGAGGATATTAGCAACAAGGCGCGCGGCCATAAAGCAAATCTGTCTAATCCAAGTGCGCCCTTGCCTTCTTTTCAACCAATATCGTACATAAATGCTGATTTGGGATTCAGATACTAGCAATGAGTCCAAGGAGCAATCTAAGCGAGAGCTCAATGAACTCGGTGGCGAGCAGGCCTTTTATGGCAAGCAAGAGAATGCTCAAAACTCCAAGTAGTAAATGCAGTCGACGACAGATTAGCAATTACTTCAATCCATTGTTGGTACCCCACAACGTAATCTTGAAGAGTTTATCGTACTTTCTCTGAGTATCGTAACCTATCTGGGTAGCTCTTCACTACAGTGAATATCGCGGCATAGCATACAAAGAACCTCGCTGCGACAATCAAGTTGACTCAAGTCAGTTGGGAAGTATTATTTCAAAGGGATAGTAGCCTTTGCTTGAATACGTTTTACAAAGTACAACTTCGCTCTCCCACATTATGCACTGAGTTGTTAACACTAGCGATATAAAATCGCGGGCTCACCACCTACTCGGCCGATTCATGCGCTCCGTAATACTAGAAACGATTCTCCCGCACTCCCCGCCTTGGCATCAATTGCAGATAGTGAAAGTTCACTCCGAGCATAGATTGTTATCTCAATTTTGAGCAATTTGTTTGTAACCATATGTGACATTGTACTATTTAATAAAACTCTATACTTGCCTTGTTAGTCCTCTTTCTCTTTTCCCAGTTCCTATCTTTTTTTATACTCCTATTATTCGCTTTCTCTTTTTTCCCTTGTTCATTCCTTAGTTTCTTTCATGAACTATTCCACGGGGGTAAGATATGCCTGTACCTAGGTGAGTGTGTTACAACACGGCGTTACGAACATGTTCTACGTATTTTATACACAGCTGTACTCTATTTCATTTGCGTTCAACTTTCACTTCCCCTTTACGTTACTGCACAGGTTGCTTGCTTTTGTTACAGAGTCCGAGTCTGTGCTTGCTTCACCCGTGACTATGCGGTCCGTAACTATCGCGTACGCATGAGGCACGGAAAGGCGAAACGGACCGATTATCGGAGGACGTTCCAAAGTGCTGCAGTTTCCTGTTGCGGTGAATTACATGATTTATTCATGGGCTATTTTCCCGCCTCTTATACCATGGCTTGCCGTAAGTAACCGCTATTGGGGACAGAGAGATTGTCTACAAAGAGAGGTGGCTGAATAATATGCATTATTAATCGTCGACGGCAGACAGTGAAATCTCAAACGCTGAAAAGCAGTACTGCATGCGTCTTATGTATGTGGCATATCTACTTATTGCATGATACCAATGCTGGTTGTCCATGCCTCCCCACTTATACCAACATGTTCTTCGAAGGGCGTGGATCTTATGTAACTGAGGCGTGCACGGTCTGAGTCACGACGCAAAAGAAAAACAGCTATATGATGAGCAAACCCGATAGAGAGAATTTGAACCAGCCAAAGGAAAAGAGAAGTAAAAATAGGGTCTTTGTTGGCGTTAAGCCTACGGTATATGTCTCCCGAGATAGCTGGCCGAAGGTGTGGCTGCGGGCCCTTTTAACAACGCGGCGAGGCTAATTCGCATAGCTCGCATTCCAGATCTGGAAGCAAAAGGCGATGGGGTCAACTAATGGAGCTTAGCATCCCGTGAGTGACGCACCAGAAGCTGAAGACGAGATGGTGGATGCGAAGACCGGCGGTGCTCCCTGGCGAATTAAGCTTGTTTCGGCACGCGATTCGAACGATTCAACCAACTCGAAGTGACTCTTATTCGGAGTTTTTTGAGGCCCTAGTTTATAGCGACAACTAAATCGGCTTTGTAGCTATCGGCTACTGCCGACCAATGTCAGAAGAGAAGAAGCCTTGCTTACCACACATGATTTACATACTAGTAGCCTAATGCTGGGCACATGCGAGTTGCTTTAGGCCTTCCGACGTCGCTTGACTTTCAATTAACTTTCACCTCTACATCTTCTGGCAACAGTCCTTAATAAGCCGAGCCGAGAACACAGTTCAATCGAATAGAATCTTTTCTTCTTCTTTTAAACATTCCAGTTGTCATTTTTCTCTATTCCTGGGACCTCAGCTTTCAATTCCAGTCTAGTTTCGACCTTACCAAGTTTGACATATAGACTTGATGCAATTATAACCGACTTCAACGGCCCAATCCTCTATCGCAACGGCAAGACAAAGCGAAAAGAAGAAGAAAGAAAGCCTTATATTTGCCAGCAACAGAATCTCGT|||||2|,GTGGGTGGATATGAATGATGGATGTGGTTGGTTTCTATATTTGGCTGGTTTCCATGACGACTTATTGGCGTTTATTGCTATTACAATACTATCATGATCATCTTTTATGGCACGTCACCATGCTTACTCGAGAAGATGAAGTGAAGCTGAGCAAGCCCTTTATATTGTAGTTGCCTAGGGCATGAATGATTTTAAGACATATTAATAATCTGTTGCACGAGCATGCAGCTAGACACAATGCTTGGTTGAGTAATGACACTCAACTTGTAGTGGAACAATGTCGAATCGGCGGCAGTCAAGATGCTTCCTCCGAAATGTGTGACAAGGGGCTAATAACCTCATTCGTTCCATCTACAGCTGTTCCTTGATGTCTTTGATGGAGTCCGCCATTCCCATCATGACATCCTTGATACTGCCCCAAAACATGATTGTGCCCCTCTCGGTCAGCTCTGGCCTCTGTGACGATTGTCTCGATGGTGGTATTCATTGTGTCAAAGGCGATGGTCATCGCACCGAGTTTGGTTTCAAGGTCCCTATGGCTCTCTTCAAGCGTGCCGAGGCGGATATTGTTTAGTATCGTCGTCTCTCTGATGACTCTCAAGAGGTACTGCAGACGATCCCGGGAAGCCTTATCGATCCTTTTAAAACTTTGCTCGGATGTTTTGGAGGGCAACCGGTCTAGTATATCGCGTGCATTCAGACCGATAGCCGGTGTTACTTCAAGTGCACCAGCGTTAGATGCAGCAGAGGTAGACGTTGGCTGCTTGGTTGCTTCTTCCGGATTCTCATCCTTTGAATCTATTTTTTGGCGTTTTGGAGCGGGCCAGAGGTCGTCTTCAGCGCTCGCCTTGAGCTAATCTAGCGAGGTGGGTGAACTTTGATTTCCAGTGATGGAATGATCGGCTTAGCAGTACTATCATTCATTTCCGGGAATAATTCGAAAAACTGGTAAGAGAAATCTTCAATGGCCGCCGTTCCGAATGTTTGCCTGATATGGCTAACATATGTAGGTGGTAAGTCATCGTTATAAAGAGTGTGCATGATGATGTATTCAGGCCACGACAGGCGCTCTGCAGCAAAATCGCTTTGGCGGGCGTAACGGTAATATTTATGGCCAAATGGCGCTTTCATCGCGGTTCTCGTTCTGAAAAAGTGGCCCTCGGTGATAATCCGTACAATCTCACAACGTTGGTCGTAGTTCAGTTGCGTTACCTGCTTGCGATACATCCGAAGGCAGGCCAACGCATCTTCGTAACTCGACGAGTTTGGGCCAAAAGAACCAAAATTGAACTCATTCTTGGGTACGACGATGTCTGCAAGCGTCAAGTTGCGAGGCGCAATGCGTGATTCTATTGCACGAGCAGACATTTCTGCAGATGCGTGTCGCCAGGCGGAGAGATTCTTGAGATGATGGCAGAATGGTGTTCAGAGAGAGAACAAGCCACAACTGTGACGGTATTAAAGAGAGTCACCAAGCTGATCTCAACATACCTCGATACCTGTACAAGTTACCAAAGGCTGATCAAGACGTGAATGCAGAGTGACCTGCGAGTGACAGCCATTGAGCAGCCGTTATGCGGCATGACTGCCCAATACGGTTGAGAAGAATTGGTCAAGAGCGAGAATCTTATAGGAGGAATGCCTCGACATCATCATATTTTGAGCTCAAGAATGGTTGGGGCGTTTTCATTGAAGGCATATTTAGATAACCTTGGAAGCATCATGATCTATCTCGAGCCACCTTTCTGGCCTGCTTCTCTGGCCTTGTCACCTGCCTGGCTCGAAAGATCCACCAGACATCTGACCTCCTTTCTTGCCTGCCTCACTTGCCTTTGCGCTGCCCGGTTCAAAAGAGCCGCTTGAAGCTTGACCTCCCTTTGAGGCAATATTTTGAACCTCATCCTTGGGCCTGCGATTTCTGTCAATATATATATCCAAGCACTAACCCGTATAACAACCTACCTGTTGGCAAAGTTTCCGGGATTGGTATTGTCTGCCATCGTAAAGAATCGCCAAATTACTTTAGATCTTGATACTGATTGATGAACTATTTGCTGGGTGGCCCTCAGGTTCGCTGCGTTGATCTGGGATTCATTTGAGGCTGAGGCGGTCTCTATTTATTCTCAAAATACAACCAGTCAGTCCATGCACATGAGCGTTAATCATTTTACGCCATTTTTTTCTTCAACATTACGTTTTTTAATACTTCACAAGGTTGCAAACCGCCGTCACTATTACGCTTGTCAGCATTAGCGAGTGGAGAGGAAACCCTTCTTTTCAGAAAGTAGTTACCATTTACTTTTCCGCTATTATGTTGCGAACCAATGGTGTTTAGAGAAGATTCTGGCGTTTCATTACACCCCACATTATGGGAAGATAGCACTCATTTGGCAGCATTTTGGGCAGTAAATTGGGGTTCGATTTATAGATCTCCGCCAAGTTCTTAAAAACTTTAATAAAATTTAGGAGGGGATCAAGAGTGAGTGAACAAACTAGGCGCAGCGTCTAGGCTTAGCTCCTCAGACCTCCCGCTGTCTGGTAGGTAGAGCACTACAATCGCTGCTCTTGCTTCCTGCCATGAAGCGTGGGCTAAGGTGTTGACCACCGCTACTATAACGCTGGCGATTCAGCCAGTTTTACGCAACTCCCCCTTTCTAACAAATCAGGACTTATCTTGCTCTTTGATCCCTTGACCTGAGATTACTCTCTTATGCCTCAATTGAACTTACACTTGGGATTTACTTCTTTTGTTTTCCCGCTCCGCCACATTTTCAGCTCTATTCTCCGTCTCTACAATTGCGTATTGTTGTGCAATTGAGTGTCATAGATATATGTCTGTGATGTAATCGCTGCCTCAAGCGCATAAAGTGTAAATGACATATGACGTTTCGTCAAGTATGAGCTTCGTCATGGACCTGCCTGCAGACTACATGTACATATATATATAGGTATGGCTGTATATACCAACTGTAAACATTTCATCGTTTGCAAAACCACGCGACAATACTTACGAGAAAAAAATACTCAATTTTATTTCGTTCGGAAAGCCTGTAGCAGCTTGAGAATGTCTCACCAATCCCGCGATATCCCCAAGGATGCTGCCCTTGAGGGCATGCATGAGCAGCCAGAGGATATTAGCAACAAGGCGCGCGGCCATAAAGCAAATCTGTCTAATCCAAGTGCGCCCTTGCCTTCTTTTCAACCAATATCGTACATAAATGCTGATTTGGGATTCAGATACTAGCAATGAGTCCAAGGAGCAATCTAAGCGAGAGCTCAATGAACTCGGTGGCGAGCAGGCCTTTTATGGCAAGCAAGAGAATGCTCAAAACTCCAAGTAGTAAATGCAGTCGACGACAGATTAGCAATTACTTCAATCCATTGTTGGTACCCCACAACGTAATCTTGAAGAGTTTATCGTACTTTCTCTGAGTATCGTAACCTATCTGGGTAGCTCTTCACTACAGTGAATATCGCGGCATAGCATACAAAGAACCTCGCTGCGACAATCAAGTTGACTCAAGTCAGTTGGGAAGTATTATTTCAAAGGGATAGTAGCCTTTGCTTGAATACGTTTTACAAAGTACAACTTCGCTCTCCCACATTATGCACTGAGTTGTTAACACTAGCGATATAAAATCGCGGGCTCACCACCTACTCGGCCGATTCATGCGCTCCGTAATACTAGAAACGATTCTCCCGCACTCCCCGCCTTGGCATCAATTGCAGATAGTGAAAGTTCACTCCGAGCATAGATTGTTATCTCAATTTTGAGCAATTTGTTTGTAACCATATGTGACATTGTACTATTTAATAAAACTCTATACTTGCCTTGTTAGTCCTCTTTCTCTTTTCCCAGTTCCTATCTTTTTTTATACTCCTATTATTCGCTTTCTCTTTTTTCCCTTGTTCATTCCTTAGTTTCTTTCATGAACTATTCCACGGGGGTAAGATATGCCTGTACCTAGGTGAGTGTGTTACAACACGGCGTTACGAACATGTTCTACGTATTTTATACACAGCTGTACTCTATTTCATTTGCGTTCAACTTTCACTTCCCCTTTACGTTACTGCACAGGTTGCTTGCTTTTGTTACAGAGTCCGAGTCTGTGCTTGCTTCACCCGTGACTATGCGGTCCGTAACTATCGCGTACGCATGAGGCACGGAAAGGCGAAACGGACCGATTATCGGAGGACGTTCCAAAGTGCTGCAGTTTCCTGTTGCGGTGAATTACATGATTTATTCATGGGCTATTTTCCCGCCTCTTATACCATGGCTTGCCGTAAGTAACCGCTATTGGGGACAGAGAGATTGTCTACAAAGAGAGGTGGCTGAATAATATGCATTATTAATCGTCGACGGCAGACAGTGAAATCTCAAACGCTGAAAAGCAGTACTGCATGCGTCTTATGTATGTGGCATATCTACTTATTGCATGATACCAATGCTGGTTGTCCATGCCTCCCCACTTATACCAACATGTTCTTCGAAGGGCGTGGATCTTATGTAACTGAGGCGTGCACGGTCTGAGTCACGACGCAAAAGAAAAACAGCTATATGATGAGCAAACCCGATAGAGAGAATTTGAACCAGCCAAAGGAAAAGAGAAGTAAAAATAGGGTCTTTGTTGGCGTTAAGCCTACGGTATATGTCTCCCGAGATAGCTGGCCGAAGGTGTGGCTGCGGGCCCTTTTAACAACGCGGCGAGGCTAATTCGCATAGCTCGCATTCCAGATCTGGAAGCAAAAGGCGATGGGGTCAACTAATGGAGCTTAGCATCCCGTGAGTGACGCACCAGAAGCTGAAGACGAGATGGTGGATGCGAAGACCGGCGGTGCTCCCTGGCGAATTAAGCTTGTTTCGGCACGCGATTCGAACGATTCAACCAACTCGAAGTGACTCTTATTCGGAGTTTTTTGAGGCCCTAGTTTATAGCGACAACTAAATCGGCTTTGTAGCTATCGGCTACTGCCGACCAATGTCAGAAGAGAAGAAGCCTTGCTTACCACACATGATTTACATACTAGTAGCCTAATGCTGGGCACATGCGAGTTGCTTTAGGCCTTCCGACGTCGCTTGACTTTCAATTAACTTTCACCTCTACATCTTCTGGCAACAGTCCTTAATAAGCCGAGCCGAGAACACAGTTCAATCGAATAGAATCTTTTCTTCTTCTTTTAAACATTCCAGTTGTCATTTTTCTCTATTCCTGGGACCTCAGCTTTCAATTCCAGTCTAGTTTCGACCTTACCAAGTTTGACATATAGACTTGATGCAATTATAACCGACTTCAACGGCCCAATCCTCTATCGCAACGGCAAGACAAAGCGAAAAGAAGAAGAAAGAAAGCCTTATATTTGCCAGCAACAGAATCTCGT|intergenic_region|MODIFIER|exon-XM_006965583.1-1-exon-XM_006965584.1-1|GENE_exon-XM_006965583.1-1-GENE_exon-XM_006965584.1-1|intergenic_region|GENE_exon-XM_006965583.1-1-GENE_exon-XM_006965584.1-1|||n.472503delAinsGTGGGTGGATATGAATGATGGATGTGGTTGGTTTCTATATTTGGCTGGTTTCCATGACGACTTATTGGCGTTTATTGCTATTACAATACTATCATGATCATCTTTTATGGCACGTCACCATGCTTACTCGAGAAGATGAAGTGAAGCTGAGCAAGCCCTTTATATTGTAGTTGCCTAGGGCATGAATGATTTTAAGACATATTAATAATCTGTTGCACGAGCATGCAGCTAGACACAATGCTTGGTTGAGTAATGACACTCAACTTGTAGTGGAACAATGTCGAATCGGCGGCAGTCAAGATGCTTCCTCCGAAATGTGTGACAAGGGGCTAATAACCTCATTCGTTCCATCTACAGCTGTTCCTTGATGTCTTTGATGGAGTCCGCCATTCCCATCATGACATCCTTGATACTGCCCCAAAACATGATTGTGCCCCTCTCGGTCAGCTCTGGCCTCTGTGACGATTGTCTCGATGGTGGTATTCATTGTGTCAAAGGCGATGGTCATCGCACCGAGTTTGGTTTCAAGGTCCCTATGGCTCTCTTCAAGCGTGCCGAGGCGGATATTGTTTAGTATCGTCGTCTCTCTGATGACTCTCAAGAGGTACTGCAGACGATCCCGGGAAGCCTTATCGATCCTTTTAAAACTTTGCTCGGATGTTTTGGAGGGCAACCGGTCTAGTATATCGCGTGCATTCAGACCGATAGCCGGTGTTACTTCAAGTGCACCAGCGTTAGATGCAGCAGAGGTAGACGTTGGCTGCTTGGTTGCTTCTTCCGGATTCTCATCCTTTGAATCTATTTTTTGGCGTTTTGGAGCGGGCCAGAGGTCGTCTTCAGCGCTCGCCTTGAGCTAATCTAGCGAGGTGGGTGAACTTTGATTTCCAGTGATGGAATGATCGGCTTAGCAGTACTATCATTCATTTCCGGGAATAATTCGAAAAACTGGTAAGAGAAATCTTCAATGGCCGCCGTTCCGAATGTTTGCCTGATATGGCTAACATATGTAGGTGGTAAGTCATCGTTATAAAGAGTGTGCATGATGATGTATTCAGGCCACGACAGGCGCTCTGCAGCAAAATCGCTTTGGCGGGCGTAACGGTAATATTTATGGCCAAATGGCGCTTTCATCGCGGTTCTCGTTCTGAAAAAGTGGCCCTCGGTGATAATCCGTACAATCTCACAACGTTGGTCGTAGTTCAGTTGCGTTACCTGCTTGCGATACATCCGAAGGCAGGCCAACGCATCTTCGTAACTCGACGAGTTTGGGCCAAAAGAACCAAAATTGAACTCATTCTTGGGTACGACGATGTCTGCAAGCGTCAAGTTGCGAGGCGCAATGCGTGATTCTATTGCACGAGCAGACATTTCTGCAGATGCGTGTCGCCAGGCGGAGAGATTCTTGAGATGATGGCAGAATGGTGTTCAGAGAGAGAACAAGCCACAACTGTGACGGTATTAAAGAGAGTCACCAAGCTGATCTCAACATACCTCGATACCTGTACAAGTTACCAAAGGCTGATCAAGACGTGAATGCAGAGTGACCTGCGAGTGACAGCCATTGAGCAGCCGTTATGCGGCATGACTGCCCAATACGGTTGAGAAGAATTGGTCAAGAGCGAGAATCTTATAGGAGGAATGCCTCGACATCATCATATTTTGAGCTCAAGAATGGTTGGGGCGTTTTCATTGAAGGCATATTTAGATAACCTTGGAAGCATCATGATCTATCTCGAGCCACCTTTCTGGCCTGCTTCTCTGGCCTTGTCACCTGCCTGGCTCGAAAGATCCACCAGACATCTGACCTCCTTTCTTGCCTGCCTCACTTGCCTTTGCGCTGCCCGGTTCAAAAGAGCCGCTTGAAGCTTGACCTCCCTTTGAGGCAATATTTTGAACCTCATCCTTGGGCCTGCGATTTCTGTCAATATATATATCCAAGCACTAACCCGTATAACAACCTACCTGTTGGCAAAGTTTCCGGGATTGGTATTGTCTGCCATCGTAAAGAATCGCCAAATTACTTTAGATCTTGATACTGATTGATGAACTATTTGCTGGGTGGCCCTCAGGTTCGCTGCGTTGATCTGGGATTCATTTGAGGCTGAGGCGGTCTCTATTTATTCTCAAAATACAACCAGTCAGTCCATGCACATGAGCGTTAATCATTTTACGCCATTTTTTTCTTCAACATTACGTTTTTTAATACTTCACAAGGTTGCAAACCGCCGTCACTATTACGCTTGTCAGCATTAGCGAGTGGAGAGGAAACCCTTCTTTTCAGAAAGTAGTTACCATTTACTTTTCCGCTATTATGTTGCGAACCAATGGTGTTTAGAGAAGATTCTGGCGTTTCATTACACCCCACATTATGGGAAGATAGCACTCATTTGGCAGCATTTTGGGCAGTAAATTGGGGTTCGATTTATAGATCTCCGCCAAGTTCTTAAAAACTTTAATAAAATTTAGGAGGGGATCAAGAGTGAGTGAACAAACTAGGCGCAGCGTCTAGGCTTAGCTCCTCAGACCTCCCGCTGTCTGGTAGGTAGAGCACTACAATCGCTGCTCTTGCTTCCTGCCATGAAGCGTGGGCTAAGGTGTTGACCACCGCTACTATAACGCTGGCGATTCAGCCAGTTTTACGCAACTCCCCCTTTCTAACAAATCAGGACTTATCTTGCTCTTTGATCCCTTGACCTGAGATTACTCTCTTATGCCTCAATTGAACTTACACTTGGGATTTACTTCTTTTGTTTTCCCGCTCCGCCACATTTTCAGCTCTATTCTCCGTCTCTACAATTGCGTATTGTTGTGCAATTGAGTGTCATAGATATATGTCTGTGATGTAATCGCTGCCTCAAGCGCATAAAGTGTAAATGACATATGACGTTTCGTCAAGTATGAGCTTCGTCATGGACCTGCCTGCAGACTACATGTACATATATATATAGGTATGGCTGTATATACCAACTGTAAACATTTCATCGTTTGCAAAACCACGCGACAATACTTACGAGAAAAAAATACTCAATTTTATTTCGTTCGGAAAGCCTGTAGCAGCTTGAGAATGTCTCACCAATCCCGCGATATCCCCAAGGATGCTGCCCTTGAGGGCATGCATGAGCAGCCAGAGGATATTAGCAACAAGGCGCGCGGCCATAAAGCAAATCTGTCTAATCCAAGTGCGCCCTTGCCTTCTTTTCAACCAATATCGTACATAAATGCTGATTTGGGATTCAGATACTAGCAATGAGTCCAAGGAGCAATCTAAGCGAGAGCTCAATGAACTCGGTGGCGAGCAGGCCTTTTATGGCAAGCAAGAGAATGCTCAAAACTCCAAGTAGTAAATGCAGTCGACGACAGATTAGCAATTACTTCAATCCATTGTTGGTACCCCACAACGTAATCTTGAAGAGTTTATCGTACTTTCTCTGAGTATCGTAACCTATCTGGGTAGCTCTTCACTACAGTGAATATCGCGGCATAGCATACAAAGAACCTCGCTGCGACAATCAAGTTGACTCAAGTCAGTTGGGAAGTATTATTTCAAAGGGATAGTAGCCTTTGCTTGAATACGTTTTACAAAGTACAACTTCGCTCTCCCACATTATGCACTGAGTTGTTAACACTAGCGATATAAAATCGCGGGCTCACCACCTACTCGGCCGATTCATGCGCTCCGTAATACTAGAAACGATTCTCCCGCACTCCCCGCCTTGGCATCAATTGCAGATAGTGAAAGTTCACTCCGAGCATAGATTGTTATCTCAATTTTGAGCAATTTGTTTGTAACCATATGTGACATTGTACTATTTAATAAAACTCTATACTTGCCTTGTTAGTCCTCTTTCTCTTTTCCCAGTTCCTATCTTTTTTTATACTCCTATTATTCGCTTTCTCTTTTTTCCCTTGTTCATTCCTTAGTTTCTTTCATGAACTATTCCACGGGGGTAAGATATGCCTGTACCTAGGTGAGTGTGTTACAACACGGCGTTACGAACATGTTCTACGTATTTTATACACAGCTGTACTCTATTTCATTTGCGTTCAACTTTCACTTCCCCTTTACGTTACTGCACAGGTTGCTTGCTTTTGTTACAGAGTCCGAGTCTGTGCTTGCTTCACCCGTGACTATGCGGTCCGTAACTATCGCGTACGCATGAGGCACGGAAAGGCGAAACGGACCGATTATCGGAGGACGTTCCAAAGTGCTGCAGTTTCCTGTTGCGGTGAATTACATGATTTATTCATGGGCTATTTTCCCGCCTCTTATACCATGGCTTGCCGTAAGTAACCGCTATTGGGGACAGAGAGATTGTCTACAAAGAGAGGTGGCTGAATAATATGCATTATTAATCGTCGACGGCAGACAGTGAAATCTCAAACGCTGAAAAGCAGTACTGCATGCGTCTTATGTATGTGGCATATCTACTTATTGCATGATACCAATGCTGGTTGTCCATGCCTCCCCACTTATACCAACATGTTCTTCGAAGGGCGTGGATCTTATGTAACTGAGGCGTGCACGGTCTGAGTCACGACGCAAAAGAAAAACAGCTATATGATGAGCAAACCCGATAGAGAGAATTTGAACCAGCCAAAGGAAAAGAGAAGTAAAAATAGGGTCTTTGTTGGCGTTAAGCCTACGGTATATGTCTCCCGAGATAGCTGGCCGAAGGTGTGGCTGCGGGCCCTTTTAACAACGCGGCGAGGCTAATTCGCATAGCTCGCATTCCAGATCTGGAAGCAAAAGGCGATGGGGTCAACTAATGGAGCTTAGCATCCCGTGAGTGACGCACCAGAAGCTGAAGACGAGATGGTGGATGCGAAGACCGGCGGTGCTCCCTGGCGAATTAAGCTTGTTTCGGCACGCGATTCGAACGATTCAACCAACTCGAAGTGACTCTTATTCGGAGTTTTTTGAGGCCCTAGTTTATAGCGACAACTAAATCGGCTTTGTAGCTATCGGCTACTGCCGACCAATGTCAGAAGAGAAGAAGCCTTGCTTACCACACATGATTTACATACTAGTAGCCTAATGCTGGGCACATGCGAGTTGCTTTAGGCCTTCCGACGTCGCTTGACTTTCAATTAACTTTCACCTCTACATCTTCTGGCAACAGTCCTTAATAAGCCGAGCCGAGAACACAGTTCAATCGAATAGAATCTTTTCTTCTTCTTTTAAACATTCCAGTTGTCATTTTTCTCTATTCCTGGGACCTCAGCTTTCAATTCCAGTCTAGTTTCGACCTTACCAAGTTTGACATATAGACTTGATGCAATTATAACCGACTTCAACGGCCCAATCCTCTATCGCAACGGCAAGACAAAGCGAAAAGAAGAAGAAAGAAAGCCTTATATTTGCCAGCAACAGAATCTCGT||||||,GTGGGTGGATATGAATGATGGATGTGGTTGGTTTCTATATTTGGCTGGTTTCCATGACGACTTATTGGCGTTTATTGCTATTACAATACTATCATGATCATCTTTTATGGCACGTCACCATGCTTACTCGAGAAGATGAAGTGAAGCTGAGCAAGCCCTTTATATTGTAGTTGCCTAGGGCATGAATGATTTTAAGACATATTAATAATCTGTTGCACGAGCATGCAGCTAGACACAATGCTTGGTTGAGTAATGACACTCAACTTGTAGTGGAACAATGTCGAATCGGCGGCAGTCAAGATGCTTCCTCCGAAATGTGTGACAAGGGGCTAATAACCTCATTCGTTCCATCTACAGCTGTTCCTTGATGTCTTTGATGGAGTCCGCCATTCCCATCATGACATCCTTGATACTGCCCCAAAACATGATTGTGCCCCTCTCGGTCAGCTCTGGCCTCTGTGACGATTGTCTCGATGGTGGTATTCATTGTGTCAAAGGCGATGGTCATCGCACCGAGTTTGGTTTCAAGGTCCCTATGGCTCTCTTCAAGCGTGCCGAGGCGGATATTGTTTAGTATCGTCGTCTCTCTGATGACTCTCAAGAGGTACTGCAGACGATCCCGGGAAGCCTTATCGATCCTTTTAAAACTTTGCTCGGATGTTTTGGAGGGCAACCGGTCTAGTATATCGCGTGCATTCAGACCGATAGCCGGTGTTACTTCAAGTGCACCAGCGTTAGATGCAGCAGAGGTAGACGTTGGCTGCTTGGTTGCTTCTTCCGGATTCTCATCCTTTGAATCTATTTTTTGGCGTTTTGGAGCGGGCCAGAGGTCGTCTTCAGCGCTCGCCTTGAGCTAATCTAGCGAGGTGGGTGAACTTTGATTTCCAGTGATGGAATGATCGGCTTAGCAGTACTATCATTCATTTCCGGGAATAATTCGAAAAACTGGTAAGAGAAATCTTCAATGGCCGCCGTTCCGAATGTTTGCCTGATATGGCTAACATATGTAGGTGGTAAGTCATCGTTATAAAGAGTGTGCATGATGATGTATTCAGGCCACGACAGGCGCTCTGCAGCAAAATCGCTTTGGCGGGCGTAACGGTAATATTTATGGCCAAATGGCGCTTTCATCGCGGTTCTCGTTCTGAAAAAGTGGCCCTCGGTGATAATCCGTACAATCTCACAACGTTGGTCGTAGTTCAGTTGCGTTACCTGCTTGCGATACATCCGAAGGCAGGCCAACGCATCTTCGTAACTCGACGAGTTTGGGCCAAAAGAACCAAAATTGAACTCATTCTTGGGTACGACGATGTCTGCAAGCGTCAAGTTGCGAGGCGCAATGCGTGATTCTATTGCACGAGCAGACATTTCTGCAGATGCGTGTCGCCAGGCGGAGAGATTCTTGAGATGATGGCAGAATGGTGTTCAGAGAGAGAACAAGCCACAACTGTGACGGTATTAAAGAGAGTCACCAAGCTGATCTCAACATACCTCGATACCTGTACAAGTTACCAAAGGCTGATCAAGACGTGAATGCAGAGTGACCTGCGAGTGACAGCCATTGAGCAGCCGTTATGCGGCATGACTGCCCAATACGGTTGAGAAGAATTGGTCAAGAGCGAGAATCTTATAGGAGGAATGCCTCGACATCATCATATTTTGAGCTCAAGAATGGTTGGGGCGTTTTCATTGAAGGCATATTTAGATAACCTTGGAAGCATCATGATCTATCTCGAGCCACCTTTCTGGCCTGCTTCTCTGGCCTTGTCACCTGCCTGGCTCGAAAGATCCACCAGACATCTGACCTCCTTTCTTGCCTGCCTCACTTGCCTTTGCGCTGCCCGGTTCAAAAGAGCCGCTTGAAGCTTGACCTCCCTTTGAGGCAATATTTTGAACCTCATCCTTGGGCCTGCGATTTCTGTCAATATATATATCCAAGCACTAACCCGTATAACAACCTACCTGTTGGCAAAGTTTCCGGGATTGGTATTGTCTGCCATCGTAAAGAATCGCCAAATTACTTTAGATCTTGATACTGATTGATGAACTATTTGCTGGGTGGCCCTCAGGTTCGCTGCGTTGATCTGGGATTCATTTGAGGCTGAGGCGGTCTCTATTTATTCTCAAAATACAACCAGTCAGTCCATGCACATGAGCGTTAATCATTTTACGCCATTTTTTTCTTCAACATTACGTTTTTTAATACTTCACAAGGTTGCAAACCGCCGTCACTATTACGCTTGTCAGCATTAGCGAGTGGAGAGGAAACCCTTCTTTTCAGAAAGTAGTTACCATTTACTTTTCCGCTATTATGTTGCGAACCAATGGTGTTTAGAGAAGATTCTGGCGTTTCATTACACCCCACATTATGGGAAGATAGCACTCATTTGGCAGCATTTTGGGCAGTAAATTGGGGTTCGATTTATAGATCTCCGCCAAGTTCTTAAAAACTTTAATAAAATTTAGGAGGGGATCAAGAGTGAGTGAACAAACTAGGCGCAGCGTCTAGGCTTAGCTCCTCAGACCTCCCGCTGTCTGGTAGGTAGAGCACTACAATCGCTGCTCTTGCTTCCTGCCATGAAGCGTGGGCTAAGGTGTTGACCACCGCTACTATAACGCTGGCGATTCAGCCAGTTTTACGCAACTCCCCCTTTCTAACAAATCAGGACTTATCTTGCTCTTTGATCCCTTGACCTGAGATTACTCTCTTATGCCTCAATTGAACTTACACTTGGGATTTACTTCTTTTGTTTTCCCGCTCCGCCACATTTTCAGCTCTATTCTCCGTCTCTACAATTGCGTATTGTTGTGCAATTGAGTGTCATAGATATATGTCTGTGATGTAATCGCTGCCTCAAGCGCATAAAGTGTAAATGACATATGACGTTTCGTCAAGTATGAGCTTCGTCATGGACCTGCCTGCAGACTACATGTACATATATATATAGGTATGGCTGTATATACCAACTGTAAACATTTCATCGTTTGCAAAACCACGCGACAATACTTACGAGAAAAAAATACTCAATTTTATTTCGTTCGGAAAGCCTGTAGCAGCTTGAGAATGTCTCACCAATCCCGCGATATCCCCAAGGATGCTGCCCTTGAGGGCATGCATGAGCAGCCAGAGGATATTAGCAACAAGGCGCGCGGCCATAAAGCAAATCTGTCTAATCCAAGTGCGCCCTTGCCTTCTTTTCAACCAATATCGTACATAAATGCTGATTTGGGATTCAGATACTAGCAATGAGTCCAAGGAGCAATCTAAGCGAGAGCTCAATGAACTCGGTGGCGAGCAGGCCTTTTATGGCAAGCAAGAGAATGCTCAAAACTCCAAGTAGTAAATGCAGTCGACGACAGATTAGCAATTACTTCAATCCATTGTTGGTACCCCACAACGTAATCTTGAAGAGTTTATCGTACTTTCTCTGAGTATCGTAACCTATCTGGGTAGCTCTTCACTACAGTGAATATCGCGGCATAGCATACAAAGAACCTCGCTGCGACAATCAAGTTGACTCAAGTCAGTTGGGAAGTATTATTTCAAAGGGATAGTAGCCTTTGCTTGAATACGTTTTACAAAGTACAACTTCGCTCTCCCACATTATGCACTGAGTTGTTAACACTAGCGATATAAAATCGCGGGCTCACCACCTACTCGGCCGATTCATGCGCTCCGTAATACTAGAAACGATTCTCCCGCACTCCCCGCCTTGGCATCAATTGCAGATAGTGAAAGTTCACTCCGAGCATAGATTGTTATCTCAATTTTGAGCAATTTGTTTGTAACCATATGTGACATTGTACTATTTAATAAAACTCTATACTTGCCTTGTTAGTCCTCTTTCTCTTTTCCCAGTTCCTATCTTTTTTTATACTCCTATTATTCGCTTTCTCTTTTTTCCCTTGTTCATTCCTTAGTTTCTTTCATGAACTATTCCACGGGGGTAAGATATGCCTGTACCTAGGTGAGTGTGTTACAACACGGCGTTACGAACATGTTCTACGTATTTTATACACAGCTGTACTCTATTTCATTTGCGTTCAACTTTCACTTCCCCTTTACGTTACTGCACAGGTTGCTTGCTTTTGTTACAGAGTCCGAGTCTGTGCTTGCTTCACCCGTGACTATGCGGTCCGTAACTATCGCGTACGCATGAGGCACGGAAAGGCGAAACGGACCGATTATCGGAGGACGTTCCAAAGTGCTGCAGTTTCCTGTTGCGGTGAATTACATGATTTATTCATGGGCTATTTTCCCGCCTCTTATACCATGGCTTGCCGTAAGTAACCGCTATTGGGGACAGAGAGATTGTCTACAAAGAGAGGTGGCTGAATAATATGCATTATTAATCGTCGACGGCAGACAGTGAAATCTCAAACGCTGAAAAGCAGTACTGCATGCGTCTTATGTATGTGGCATATCTACTTATTGCATGATACCAATGCTGGTTGTCCATGCCTCCCCACTTATACCAACATGTTCTTCGAAGGGCGTGGATCTTATGTAACTGAGGCGTGCACGGTCTGAGTCACGACGCAAAAGAAAAACAGCTATATGATGAGCAAACCCGATAGAGAGAATTTGAACCAGCCAAAGGAAAAGAGAAGTAAAAATAGGGTCTTTGTTGGCGTTAAGCCTACGGTATATGTCTCCCGAGATAGCTGGCCGAAGGTGTGGCTGCGGGCCCTTTTAACAACGCGGCGAGGCTAATTCGCATAGCTCGCATTCCAGATCTGGAAGCAAAAGGCGATGGGGTCAACTAATGGAGCTTAGCATCCCGTGAGTGACGCACCAGAAGCTGAAGACGAGATGGTGGATGCGAAGACCGGCGGTGCTCCCTGGCGAATTAAGCTTGTTTCGGCACGCGATTCGAACGATTCAACCAACTCGAAGTGACTCTTATTCGGAGTTTTTTGAGGCCCTAGTTTATAGCGACAACTAAATCGGCTTTGTAGCTATCGGCTACTGCCGACCAATGTCAGAAGAGAAGAAGCCTTGCTTACCACACATGATTTACATACTAGTAGCCTAATGCTGGGCACATGCGAGTTGCTTTAGGCCTTCCGACGTCGCTTGACTTTCAATTAACTTTCACCTCTACATCTTCTGGCAACAGTCCTTAATAAGCCGAGCCGAGAACACAGTTCAATCGAATAGAATCTTTTCTTCTTCTTTTAAACATTCCAGTTGTCATTTTTCTCTATTCCTGGGACCTCAGCTTTCAATTCCAGTCTAGTTTCGACCTTACCAAGTTTGACATATAGACTTGATGCAATTATAACCGACTTCAACGGCCCAATCCTCTATCGCAACGGCAAGACAAAGCGAAAAGAAGAAGAAAGAAAGCCTTATATTTGCCAGCAACAGAATCTCGT|intergenic_region|MODIFIER|exon-XM_006965583.1-1-exon-XM_006965584.1-1|GENE_exon-XM_006965583.1-1-GENE_exon-XM_006965584.1-1|intergenic_region|GENE_exon-XM_006965583.1-1-GENE_exon-XM_006965584.1-1|||n.472503delCinsGTGGGTGGATATGAATGATGGATGTGGTTGGTTTCTATATTTGGCTGGTTTCCATGACGACTTATTGGCGTTTATTGCTATTACAATACTATCATGATCATCTTTTATGGCACGTCACCATGCTTACTCGAGAAGATGAAGTGAAGCTGAGCAAGCCCTTTATATTGTAGTTGCCTAGGGCATGAATGATTTTAAGACATATTAATAATCTGTTGCACGAGCATGCAGCTAGACACAATGCTTGGTTGAGTAATGACACTCAACTTGTAGTGGAACAATGTCGAATCGGCGGCAGTCAAGATGCTTCCTCCGAAATGTGTGACAAGGGGCTAATAACCTCATTCGTTCCATCTACAGCTGTTCCTTGATGTCTTTGATGGAGTCCGCCATTCCCATCATGACATCCTTGATACTGCCCCAAAACATGATTGTGCCCCTCTCGGTCAGCTCTGGCCTCTGTGACGATTGTCTCGATGGTGGTATTCATTGTGTCAAAGGCGATGGTCATCGCACCGAGTTTGGTTTCAAGGTCCCTATGGCTCTCTTCAAGCGTGCCGAGGCGGATATTGTTTAGTATCGTCGTCTCTCTGATGACTCTCAAGAGGTACTGCAGACGATCCCGGGAAGCCTTATCGATCCTTTTAAAACTTTGCTCGGATGTTTTGGAGGGCAACCGGTCTAGTATATCGCGTGCATTCAGACCGATAGCCGGTGTTACTTCAAGTGCACCAGCGTTAGATGCAGCAGAGGTAGACGTTGGCTGCTTGGTTGCTTCTTCCGGATTCTCATCCTTTGAATCTATTTTTTGGCGTTTTGGAGCGGGCCAGAGGTCGTCTTCAGCGCTCGCCTTGAGCTAATCTAGCGAGGTGGGTGAACTTTGATTTCCAGTGATGGAATGATCGGCTTAGCAGTACTATCATTCATTTCCGGGAATAATTCGAAAAACTGGTAAGAGAAATCTTCAATGGCCGCCGTTCCGAATGTTTGCCTGATATGGCTAACATATGTAGGTGGTAAGTCATCGTTATAAAGAGTGTGCATGATGATGTATTCAGGCCACGACAGGCGCTCTGCAGCAAAATCGCTTTGGCGGGCGTAACGGTAATATTTATGGCCAAATGGCGCTTTCATCGCGGTTCTCGTTCTGAAAAAGTGGCCCTCGGTGATAATCCGTACAATCTCACAACGTTGGTCGTAGTTCAGTTGCGTTACCTGCTTGCGATACATCCGAAGGCAGGCCAACGCATCTTCGTAACTCGACGAGTTTGGGCCAAAAGAACCAAAATTGAACTCATTCTTGGGTACGACGATGTCTGCAAGCGTCAAGTTGCGAGGCGCAATGCGTGATTCTATTGCACGAGCAGACATTTCTGCAGATGCGTGTCGCCAGGCGGAGAGATTCTTGAGATGATGGCAGAATGGTGTTCAGAGAGAGAACAAGCCACAACTGTGACGGTATTAAAGAGAGTCACCAAGCTGATCTCAACATACCTCGATACCTGTACAAGTTACCAAAGGCTGATCAAGACGTGAATGCAGAGTGACCTGCGAGTGACAGCCATTGAGCAGCCGTTATGCGGCATGACTGCCCAATACGGTTGAGAAGAATTGGTCAAGAGCGAGAATCTTATAGGAGGAATGCCTCGACATCATCATATTTTGAGCTCAAGAATGGTTGGGGCGTTTTCATTGAAGGCATATTTAGATAACCTTGGAAGCATCATGATCTATCTCGAGCCACCTTTCTGGCCTGCTTCTCTGGCCTTGTCACCTGCCTGGCTCGAAAGATCCACCAGACATCTGACCTCCTTTCTTGCCTGCCTCACTTGCCTTTGCGCTGCCCGGTTCAAAAGAGCCGCTTGAAGCTTGACCTCCCTTTGAGGCAATATTTTGAACCTCATCCTTGGGCCTGCGATTTCTGTCAATATATATATCCAAGCACTAACCCGTATAACAACCTACCTGTTGGCAAAGTTTCCGGGATTGGTATTGTCTGCCATCGTAAAGAATCGCCAAATTACTTTAGATCTTGATACTGATTGATGAACTATTTGCTGGGTGGCCCTCAGGTTCGCTGCGTTGATCTGGGATTCATTTGAGGCTGAGGCGGTCTCTATTTATTCTCAAAATACAACCAGTCAGTCCATGCACATGAGCGTTAATCATTTTACGCCATTTTTTTCTTCAACATTACGTTTTTTAATACTTCACAAGGTTGCAAACCGCCGTCACTATTACGCTTGTCAGCATTAGCGAGTGGAGAGGAAACCCTTCTTTTCAGAAAGTAGTTACCATTTACTTTTCCGCTATTATGTTGCGAACCAATGGTGTTTAGAGAAGATTCTGGCGTTTCATTACACCCCACATTATGGGAAGATAGCACTCATTTGGCAGCATTTTGGGCAGTAAATTGGGGTTCGATTTATAGATCTCCGCCAAGTTCTTAAAAACTTTAATAAAATTTAGGAGGGGATCAAGAGTGAGTGAACAAACTAGGCGCAGCGTCTAGGCTTAGCTCCTCAGACCTCCCGCTGTCTGGTAGGTAGAGCACTACAATCGCTGCTCTTGCTTCCTGCCATGAAGCGTGGGCTAAGGTGTTGACCACCGCTACTATAACGCTGGCGATTCAGCCAGTTTTACGCAACTCCCCCTTTCTAACAAATCAGGACTTATCTTGCTCTTTGATCCCTTGACCTGAGATTACTCTCTTATGCCTCAATTGAACTTACACTTGGGATTTACTTCTTTTGTTTTCCCGCTCCGCCACATTTTCAGCTCTATTCTCCGTCTCTACAATTGCGTATTGTTGTGCAATTGAGTGTCATAGATATATGTCTGTGATGTAATCGCTGCCTCAAGCGCATAAAGTGTAAATGACATATGACGTTTCGTCAAGTATGAGCTTCGTCATGGACCTGCCTGCAGACTACATGTACATATATATATAGGTATGGCTGTATATACCAACTGTAAACATTTCATCGTTTGCAAAACCACGCGACAATACTTACGAGAAAAAAATACTCAATTTTATTTCGTTCGGAAAGCCTGTAGCAGCTTGAGAATGTCTCACCAATCCCGCGATATCCCCAAGGATGCTGCCCTTGAGGGCATGCATGAGCAGCCAGAGGATATTAGCAACAAGGCGCGCGGCCATAAAGCAAATCTGTCTAATCCAAGTGCGCCCTTGCCTTCTTTTCAACCAATATCGTACATAAATGCTGATTTGGGATTCAGATACTAGCAATGAGTCCAAGGAGCAATCTAAGCGAGAGCTCAATGAACTCGGTGGCGAGCAGGCCTTTTATGGCAAGCAAGAGAATGCTCAAAACTCCAAGTAGTAAATGCAGTCGACGACAGATTAGCAATTACTTCAATCCATTGTTGGTACCCCACAACGTAATCTTGAAGAGTTTATCGTACTTTCTCTGAGTATCGTAACCTATCTGGGTAGCTCTTCACTACAGTGAATATCGCGGCATAGCATACAAAGAACCTCGCTGCGACAATCAAGTTGACTCAAGTCAGTTGGGAAGTATTATTTCAAAGGGATAGTAGCCTTTGCTTGAATACGTTTTACAAAGTACAACTTCGCTCTCCCACATTATGCACTGAGTTGTTAACACTAGCGATATAAAATCGCGGGCTCACCACCTACTCGGCCGATTCATGCGCTCCGTAATACTAGAAACGATTCTCCCGCACTCCCCGCCTTGGCATCAATTGCAGATAGTGAAAGTTCACTCCGAGCATAGATTGTTATCTCAATTTTGAGCAATTTGTTTGTAACCATATGTGACATTGTACTATTTAATAAAACTCTATACTTGCCTTGTTAGTCCTCTTTCTCTTTTCCCAGTTCCTATCTTTTTTTATACTCCTATTATTCGCTTTCTCTTTTTTCCCTTGTTCATTCCTTAGTTTCTTTCATGAACTATTCCACGGGGGTAAGATATGCCTGTACCTAGGTGAGTGTGTTACAACACGGCGTTACGAACATGTTCTACGTATTTTATACACAGCTGTACTCTATTTCATTTGCGTTCAACTTTCACTTCCCCTTTACGTTACTGCACAGGTTGCTTGCTTTTGTTACAGAGTCCGAGTCTGTGCTTGCTTCACCCGTGACTATGCGGTCCGTAACTATCGCGTACGCATGAGGCACGGAAAGGCGAAACGGACCGATTATCGGAGGACGTTCCAAAGTGCTGCAGTTTCCTGTTGCGGTGAATTACATGATTTATTCATGGGCTATTTTCCCGCCTCTTATACCATGGCTTGCCGTAAGTAACCGCTATTGGGGACAGAGAGATTGTCTACAAAGAGAGGTGGCTGAATAATATGCATTATTAATCGTCGACGGCAGACAGTGAAATCTCAAACGCTGAAAAGCAGTACTGCATGCGTCTTATGTATGTGGCATATCTACTTATTGCATGATACCAATGCTGGTTGTCCATGCCTCCCCACTTATACCAACATGTTCTTCGAAGGGCGTGGATCTTATGTAACTGAGGCGTGCACGGTCTGAGTCACGACGCAAAAGAAAAACAGCTATATGATGAGCAAACCCGATAGAGAGAATTTGAACCAGCCAAAGGAAAAGAGAAGTAAAAATAGGGTCTTTGTTGGCGTTAAGCCTACGGTATATGTCTCCCGAGATAGCTGGCCGAAGGTGTGGCTGCGGGCCCTTTTAACAACGCGGCGAGGCTAATTCGCATAGCTCGCATTCCAGATCTGGAAGCAAAAGGCGATGGGGTCAACTAATGGAGCTTAGCATCCCGTGAGTGACGCACCAGAAGCTGAAGACGAGATGGTGGATGCGAAGACCGGCGGTGCTCCCTGGCGAATTAAGCTTGTTTCGGCACGCGATTCGAACGATTCAACCAACTCGAAGTGACTCTTATTCGGAGTTTTTTGAGGCCCTAGTTTATAGCGACAAC
AAATCGGCTTTGTAGCTATCGGCTACTGCCGACCAATGTCAGAAGAGAAGAAGCCTTGCTTACCACACATGATTTACATACTAGTAGCCTAATGCTGGGCACATGCGAGTTGCTTTAGGCCTTCCGACGTCGCTTGACTTTCAATTAACTTTCACCTCTACATCTTCTGGCAACAGTCCTTAATAAGCCGAGCCGAGAACACAGTTCAATCGAATAGAATCTTTTCTTCTTCTTTTAAACATTCCAGTTGTCATTTTTCTCTATTCCTGGGACCTCAGCTTTCAATTCCAGTCTAGTTTCGACCTTACCAAGTTTGACATATAGACTTGATGCAATTATAACCGACTTCAACGGCCCAATCCTCTATCGCAACGGCAAGACAAAGCGAAAAGAAGAAGAAAGAAAGCCTTATATTTGCCAGCAACAGAATCTCGT||||||,GTGGGTGGATATGAATGATGGATGTGGTTGGTTTCTATATTTGGCTGGTTTCCATGACGACTTATTGGCGTTTATTGCTATTACAATACTATCATGATCATCTTTTATGGCACGTCACCATGCTTACTCGAGAAGATGAAGTGAAGCTGAGCAAGCCCTTTATATTGTAGTTGCCTAGGGCATGAATGATTTTAAGACATATTAATAATCTGTTGCACGAGCATGCAGCTAGACACAATGCTTGGTTGAGTAATGACACTCAACTTGTAGTGGAACAATGTCGAATCGGCGGCAGTCAAGATGCTTCCTCCGAAATGTGTGACAAGGGGCTAATAACCTCATTCGTTCCATCTACAGCTGTTCCTTGATGTCTTTGATGGAGTCCGCCATTCCCATCATGACATCCTTGATACTGCCCCAAAACATGATTGTGCCCCTCTCGGTCAGCTCTGGCCTCTGTGACGATTGTCTCGATGGTGGTATTCATTGTGTCAAAGGCGATGGTCATCGCACCGAGTTTGGTTTCAAGGTCCCTATGGCTCTCTTCAAGCGTGCCGAGGCGGATATTGTTTAGTATCGTCGTCTCTCTGATGACTCTCAAGAGGTACTGCAGACGATCCCGGGAAGCCTTATCGATCCTTTTAAAACTTTGCTCGGATGTTTTGGAGGGCAACCGGTCTAGTATATCGCGTGCATTCAGACCGATAGCCGGTGTTACTTCAAGTGCACCAGCGTTAGATGCAGCAGAGGTAGACGTTGGCTGCTTGGTTGCTTCTTCCGGATTCTCATCCTTTGAATCTATTTTTTGGCGTTTTGGAGCGGGCCAGAGGTCGTCTTCAGCGCTCGCCTTGAGCTAATCTAGCGAGGTGGGTGAACTTTGATTTCCAGTGATGGAATGATCGGCTTAGCAGTACTATCATTCATTTCCGGGAATAATTCGAAAAACTGGTAAGAGAAATCTTCAATGGCCGCCGTTCCGAATGTTTGCCTGATATGGCTAACATATGTAGGTGGTAAGTCATCGTTATAAAGAGTGTGCATGATGATGTATTCAGGCCACGACAGGCGCTCTGCAGCAAAATCGCTTTGGCGGGCGTAACGGTAATATTTATGGCCAAATGGCGCTTTCATCGCGGTTCTCGTTCTGAAAAAGTGGCCCTCGGTGATAATCCGTACAATCTCACAACGTTGGTCGTAGTTCAGTTGCGTTACCTGCTTGCGATACATCCGAAGGCAGGCCAACGCATCTTCGTAACTCGACGAGTTTGGGCCAAAAGAACCAAAATTGAACTCATTCTTGGGTACGACGATGTCTGCAAGCGTCAAGTTGCGAGGCGCAATGCGTGATTCTATTGCACGAGCAGACATTTCTGCAGATGCGTGTCGCCAGGCGGAGAGATTCTTGAGATGATGGCAGAATGGTGTTCAGAGAGAGAACAAGCCACAACTGTGACGGTATTAAAGAGAGTCACCAAGCTGATCTCAACATACCTCGATACCTGTACAAGTTACCAAAGGCTGATCAAGACGTGAATGCAGAGTGACCTGCGAGTGACAGCCATTGAGCAGCCGTTATGCGGCATGACTGCCCAATACGGTTGAGAAGAATTGGTCAAGAGCGAGAATCTTATAGGAGGAATGCCTCGACATCATCATATTTTGAGCTCAAGAATGGTTGGGGCGTTTTCATTGAAGGCATATTTAGATAACCTTGGAAGCATCATGATCTATCTCGAGCCACCTTTCTGGCCTGCTTCTCTGGCCTTGTCACCTGCCTGGCTCGAAAGATCCACCAGACATCTGACCTCCTTTCTTGCCTGCCTCACTTGCCTTTGCGCTGCCCGGTTCAAAAGAGCCGCTTGAAGCTTGACCTCCCTTTGAGGCAATATTTTGAACCTCATCCTTGGGCCTGCGATTTCTGTCAATATATATATCCAAGCACTAACCCGTATAACAACCTACCTGTTGGCAAAGTTTCCGGGATTGGTATTGTCTGCCATCGTAAAGAATCGCCAAATTACTTTAGATCTTGATACTGATTGATGAACTATTTGCTGGGTGGCCCTCAGGTTCGCTGCGTTGATCTGGGATTCATTTGAGGCTGAGGCGGTCTCTATTTATTCTCAAAATACAACCAGTCAGTCCATGCACATGAGCGTTAATCATTTTACGCCATTTTTTTCTTCAACATTACGTTTTTTAATACTTCACAAGGTTGCAAACCGCCGTCACTATTACGCTTGTCAGCATTAGCGAGTGGAGAGGAAACCCTTCTTTTCAGAAAGTAGTTACCATTTACTTTTCCGCTATTATGTTGCGAACCAATGGTGTTTAGAGAAGATTCTGGCGTTTCATTACACCCCACATTATGGGAAGATAGCACTCATTTGGCAGCATTTTGGGCAGTAAATTGGGGTTCGATTTATAGATCTCCGCCAAGTTCTTAAAAACTTTAATAAAATTTAGGAGGGGATCAAGAGTGAGTGAACAAACTAGGCGCAGCGTCTAGGCTTAGCTCCTCAGACCTCCCGCTGTCTGGTAGGTAGAGCACTACAATCGCTGCTCTTGCTTCCTGCCATGAAGCGTGGGCTAAGGTGTTGACCACCGCTACTATAACGCTGGCGATTCAGCCAGTTTTACGCAACTCCCCCTTTCTAACAAATCAGGACTTATCTTGCTCTTTGATCCCTTGACCTGAGATTACTCTCTTATGCCTCAATTGAACTTACACTTGGGATTTACTTCTTTTGTTTTCCCGCTCCGCCACATTTTCAGCTCTATTCTCCGTCTCTACAATTGCGTATTGTTGTGCAATTGAGTGTCATAGATATATGTCTGTGATGTAATCGCTGCCTCAAGCGCATAAAGTGTAAATGACATATGACGTTTCGTCAAGTATGAGCTTCGTCATGGACCTGCCTGCAGACTACATGTACATATATATATAGGTATGGCTGTATATACCAACTGTAAACATTTCATCGTTTGCAAAACCACGCGACAATACTTACGAGAAAAAAATACTCAATTTTATTTCGTTCGGAAAGCCTGTAGCAGCTTGAGAATGTCTCACCAATCCCGCGATATCCCCAAGGATGCTGCCCTTGAGGGCATGCATGAGCAGCCAGAGGATATTAGCAACAAGGCGCGCGGCCATAAAGCAAATCTGTCTAATCCAAGTGCGCCCTTGCCTTCTTTTCAACCAATATCGTACATAAATGCTGATTTGGGATTCAGATACTAGCAATGAGTCCAAGGAGCAATCTAAGCGAGAGCTCAATGAACTCGGTGGCGAGCAGGCCTTTTATGGCAAGCAAGAGAATGCTCAAAACTCCAAGTAGTAAATGCAGTCGACGACAGATTAGCAATTACTTCAATCCATTGTTGGTACCCCACAACGTAATCTTGAAGAGTTTATCGTACTTTCTCTGAGTATCGTAACCTATCTGGGTAGCTCTTCACTACAGTGAATATCGCGGCATAGCATACAAAGAACCTCGCTGCGACAATCAAGTTGACTCAAGTCAGTTGGGAAGTATTATTTCAAAGGGATAGTAGCCTTTGCTTGAATACGTTTTACAAAGTACAACTTCGCTCTCCCACATTATGCACTGAGTTGTTAACACTAGCGATATAAAATCGCGGGCTCACCACCTACTCGGCCGATTCATGCGCTCCGTAATACTAGAAACGATTCTCCCGCACTCCCCGCCTTGGCATCAATTGCAGATAGTGAAAGTTCACTCCGAGCATAGATTGTTATCTCAATTTTGAGCAATTTGTTTGTAACCATATGTGACATTGTACTATTTAATAAAACTCTATACTTGCCTTGTTAGTCCTCTTTCTCTTTTCCCAGTTCCTATCTTTTTTTATACTCCTATTATTCGCTTTCTCTTTTTTCCCTTGTTCATTCCTTAGTTTCTTTCATGAACTATTCCACGGGGGTAAGATATGCCTGTACCTAGGTGAGTGTGTTACAACACGGCGTTACGAACATGTTCTACGTATTTTATACACAGCTGTACTCTATTTCATTTGCGTTCAACTTTCACTTCCCCTTTACGTTACTGCACAGGTTGCTTGCTTTTGTTACAGAGTCCGAGTCTGTGCTTGCTTCACCCGTGACTATGCGGTCCGTAACTATCGCGTACGCATGAGGCACGGAAAGGCGAAACGGACCGATTATCGGAGGACGTTCCAAAGTGCTGCAGTTTCCTGTTGCGGTGAATTACATGATTTATTCATGGGCTATTTTCCCGCCTCTTATACCATGGCTTGCCGTAAGTAACCGCTATTGGGGACAGAGAGATTGTCTACAAAGAGAGGTGGCTGAATAATATGCATTATTAATCGTCGACGGCAGACAGTGAAATCTCAAACGCTGAAAAGCAGTACTGCATGCGTCTTATGTATGTGGCATATCTACTTATTGCATGATACCAATGCTGGTTGTCCATGCCTCCCCACTTATACCAACATGTTCTTCGAAGGGCGTGGATCTTATGTAACTGAGGCGTGCACGGTCTGAGTCACGACGCAAAAGAAAAACAGCTATATGATGAGCAAACCCGATAGAGAGAATTTGAACCAGCCAAAGGAAAAGAGAAGTAAAAATAGGGTCTTTGTTGGCGTTAAGCCTACGGTATATGTCTCCCGAGATAGCTGGCCGAAGGTGTGGCTGCGGGCCCTTTTAACAACGCGGCGAGGCTAATTCGCATAGCTCGCATTCCAGATCTGGAAGCAAAAGGCGATGGGGTCAACTAATGGAGCTTAGCATCCCGTGAGTGACGCACCAGAAGCTGAAGACGAGATGGTGGATGCGAAGACCGGCGGTGCTCCCTGGCGAATTAAGCTTGTTTCGGCACGCGATTCGAACGATTCAACCAACTCGAAGTGACTCTTATTCGGAGTTTTTTGAGGCCCTAGTTTATAGCGACAACTAAATCGGCTTTGTAGCTATCGGCTACTGCCGACCAATGTCAGAAGAGAAGAAGCCTTGCTTACCACACATGATTTACATACTAGTAGCCTAATGCTGGGCACATGCGAGTTGCTTTAGGCCTTCCGACGTCGCTTGACTTTCAATTAACTTTCACCTCTACATCTTCTGGCAACAGTCCTTAATAAGCCGAGCCGAGAACACAGTTCAATCGAATAGAATCTTTTCTTCTTCTTTTAAACATTCCAGTTGTCATTTTTCTCTATTCCTGGGACCTCAGCTTTCAATTCCAGTCTAGTTTCGACCTTACCAAGTTTGACATATAGACTTGATGCAATTATAACCGACTTCAACGGCCCAATCCTCTATCGCAACGGCAAGACAAAGCGAAAAGAAGAAGAAAGAAAGCCTTATATTTGCCAGCAACAGAATCTCGT|intergenic_region|MODIFIER|exon-XM_006965583.1-1-exon-XM_006965584.1-1|GENE_exon-XM_006965583.1-1-GENE_exon-XM_006965584.1-1|intergenic_region|GENE_exon-XM_006965583.1-1-GENE_exon-XM_006965584.1-1|||n.472502_472503insGTGGGTGGATATGAATGATGGATGTGGTTGGTTTCTATATTTGGCTGGTTTCCATGACGACTTATTGGCGTTTATTGCTATTACAATACTATCATGATCATCTTTTATGGCACGTCACCATGCTTACTCGAGAAGATGAAGTGAAGCTGAGCAAGCCCTTTATATTGTAGTTGCCTAGGGCATGAATGATTTTAAGACATATTAATAATCTGTTGCACGAGCATGCAGCTAGACACAATGCTTGGTTGAGTAATGACACTCAACTTGTAGTGGAACAATGTCGAATCGGCGGCAGTCAAGATGCTTCCTCCGAAATGTGTGACAAGGGGCTAATAACCTCATTCGTTCCATCTACAGCTGTTCCTTGATGTCTTTGATGGAGTCCGCCATTCCCATCATGACATCCTTGATACTGCCCCAAAACATGATTGTGCCCCTCTCGGTCAGCTCTGGCCTCTGTGACGATTGTCTCGATGGTGGTATTCATTGTGTCAAAGGCGATGGTCATCGCACCGAGTTTGGTTTCAAGGTCCCTATGGCTCTCTTCAAGCGTGCCGAGGCGGATATTGTTTAGTATCGTCGTCTCTCTGATGACTCTCAAGAGGTACTGCAGACGATCCCGGGAAGCCTTATCGATCCTTTTAAAACTTTGCTCGGATGTTTTGGAGGGCAACCGGTCTAGTATATCGCGTGCATTCAGACCGATAGCCGGTGTTACTTCAAGTGCACCAGCGTTAGATGCAGCAGAGGTAGACGTTGGCTGCTTGGTTGCTTCTTCCGGATTCTCATCCTTTGAATCTATTTTTTGGCGTTTTGGAGCGGGCCAGAGGTCGTCTTCAGCGCTCGCCTTGAGCTAATCTAGCGAGGTGGGTGAACTTTGATTTCCAGTGATGGAATGATCGGCTTAGCAGTACTATCATTCATTTCCGGGAATAATTCGAAAAACTGGTAAGAGAAATCTTCAATGGCCGCCGTTCCGAATGTTTGCCTGATATGGCTAACATATGTAGGTGGTAAGTCATCGTTATAAAGAGTGTGCATGATGATGTATTCAGGCCACGACAGGCGCTCTGCAGCAAAATCGCTTTGGCGGGCGTAACGGTAATATTTATGGCCAAATGGCGCTTTCATCGCGGTTCTCGTTCTGAAAAAGTGGCCCTCGGTGATAATCCGTACAATCTCACAACGTTGGTCGTAGTTCAGTTGCGTTACCTGCTTGCGATACATCCGAAGGCAGGCCAACGCATCTTCGTAACTCGACGAGTTTGGGCCAAAAGAACCAAAATTGAACTCATTCTTGGGTACGACGATGTCTGCAAGCGTCAAGTTGCGAGGCGCAATGCGTGATTCTATTGCACGAGCAGACATTTCTGCAGATGCGTGTCGCCAGGCGGAGAGATTCTTGAGATGATGGCAGAATGGTGTTCAGAGAGAGAACAAGCCACAACTGTGACGGTATTAAAGAGAGTCACCAAGCTGATCTCAACATACCTCGATACCTGTACAAGTTACCAAAGGCTGATCAAGACGTGAATGCAGAGTGACCTGCGAGTGACAGCCATTGAGCAGCCGTTATGCGGCATGACTGCCCAATACGGTTGAGAAGAATTGGTCAAGAGCGAGAATCTTATAGGAGGAATGCCTCGACATCATCATATTTTGAGCTCAAGAATGGTTGGGGCGTTTTCATTGAAGGCATATTTAGATAACCTTGGAAGCATCATGATCTATCTCGAGCCACCTTTCTGGCCTGCTTCTCTGGCCTTGTCACCTGCCTGGCTCGAAAGATCCACCAGACATCTGACCTCCTTTCTTGCCTGCCTCACTTGCCTTTGCGCTGCCCGGTTCAAAAGAGCCGCTTGAAGCTTGACCTCCCTTTGAGGCAATATTTTGAACCTCATCCTTGGGCCTGCGATTTCTGTCAATATATATATCCAAGCACTAACCCGTATAACAACCTACCTGTTGGCAAAGTTTCCGGGATTGGTATTGTCTGCCATCGTAAAGAATCGCCAAATTACTTTAGATCTTGATACTGATTGATGAACTATTTGCTGGGTGGCCCTCAGGTTCGCTGCGTTGATCTGGGATTCATTTGAGGCTGAGGCGGTCTCTATTTATTCTCAAAATACAACCAGTCAGTCCATGCACATGAGCGTTAATCATTTTACGCCATTTTTTTCTTCAACATTACGTTTTTTAATACTTCACAAGGTTGCAAACCGCCGTCACTATTACGCTTGTCAGCATTAGCGAGTGGAGAGGAAACCCTTCTTTTCAGAAAGTAGTTACCATTTACTTTTCCGCTATTATGTTGCGAACCAATGGTGTTTAGAGAAGATTCTGGCGTTTCATTACACCCCACATTATGGGAAGATAGCACTCATTTGGCAGCATTTTGGGCAGTAAATTGGGGTTCGATTTATAGATCTCCGCCAAGTTCTTAAAAACTTTAATAAAATTTAGGAGGGGATCAAGAGTGAGTGAACAAACTAGGCGCAGCGTCTAGGCTTAGCTCCTCAGACCTCCCGCTGTCTGGTAGGTAGAGCACTACAATCGCTGCTCTTGCTTCCTGCCATGAAGCGTGGGCTAAGGTGTTGACCACCGCTACTATAACGCTGGCGATTCAGCCAGTTTTACGCAACTCCCCCTTTCTAACAAATCAGGACTTATCTTGCTCTTTGATCCCTTGACCTGAGATTACTCTCTTATGCCTCAATTGAACTTACACTTGGGATTTACTTCTTTTGTTTTCCCGCTCCGCCACATTTTCAGCTCTATTCTCCGTCTCTACAATTGCGTATTGTTGTGCAATTGAGTGTCATAGATATATGTCTGTGATGTAATCGCTGCCTCAAGCGCATAAAGTGTAAATGACATATGACGTTTCGTCAAGTATGAGCTTCGTCATGGACCTGCCTGCAGACTACATGTACATATATATATAGGTATGGCTGTATATACCAACTGTAAACATTTCATCGTTTGCAAAACCACGCGACAATACTTACGAGAAAAAAATACTCAATTTTATTTCGTTCGGAAAGCCTGTAGCAGCTTGAGAATGTCTCACCAATCCCGCGATATCCCCAAGGATGCTGCCCTTGAGGGCATGCATGAGCAGCCAGAGGATATTAGCAACAAGGCGCGCGGCCATAAAGCAAATCTGTCTAATCCAAGTGCGCCCTTGCCTTCTTTTCAACCAATATCGTACATAAATGCTGATTTGGGATTCAGATACTAGCAATGAGTCCAAGGAGCAATCTAAGCGAGAGCTCAATGAACTCGGTGGCGAGCAGGCCTTTTATGGCAAGCAAGAGAATGCTCAAAACTCCAAGTAGTAAATGCAGTCGACGACAGATTAGCAATTACTTCAATCCATTGTTGGTACCCCACAACGTAATCTTGAAGAGTTTATCGTACTTTCTCTGAGTATCGTAACCTATCTGGGTAGCTCTTCACTACAGTGAATATCGCGGCATAGCATACAAAGAACCTCGCTGCGACAATCAAGTTGACTCAAGTCAGTTGGGAAGTATTATTTCAAAGGGATAGTAGCCTTTGCTTGAATACGTTTTACAAAGTACAACTTCGCTCTCCCACATTATGCACTGAGTTGTTAACACTAGCGATATAAAATCGCGGGCTCACCACCTACTCGGCCGATTCATGCGCTCCGTAATACTAGAAACGATTCTCCCGCACTCCCCGCCTTGGCATCAATTGCAGATAGTGAAAGTTCACTCCGAGCATAGATTGTTATCTCAATTTTGAGCAATTTGTTTGTAACCATATGTGACATTGTACTATTTAATAAAACTCTATACTTGCCTTGTTAGTCCTCTTTCTCTTTTCCCAGTTCCTATCTTTTTTTATACTCCTATTATTCGCTTTCTCTTTTTTCCCTTGTTCATTCCTTAGTTTCTTTCATGAACTATTCCACGGGGGTAAGATATGCCTGTACCTAGGTGAGTGTGTTACAACACGGCGTTACGAACATGTTCTACGTATTTTATACACAGCTGTACTCTATTTCATTTGCGTTCAACTTTCACTTCCCCTTTACGTTACTGCACAGGTTGCTTGCTTTTGTTACAGAGTCCGAGTCTGTGCTTGCTTCACCCGTGACTATGCGGTCCGTAACTATCGCGTACGCATGAGGCACGGAAAGGCGAAACGGACCGATTATCGGAGGACGTTCCAAAGTGCTGCAGTTTCCTGTTGCGGTGAATTACATGATTTATTCATGGGCTATTTTCCCGCCTCTTATACCATGGCTTGCCGTAAGTAACCGCTATTGGGGACAGAGAGATTGTCTACAAAGAGAGGTGGCTGAATAATATGCATTATTAATCGTCGACGGCAGACAGTGAAATCTCAAACGCTGAAAAGCAGTACTGCATGCGTCTTATGTATGTGGCATATCTACTTATTGCATGATACCAATGCTGGTTGTCCATGCCTCCCCACTTATACCAACATGTTCTTCGAAGGGCGTGGATCTTATGTAACTGAGGCGTGCACGGTCTGAGTCACGACGCAAAAGAAAAACAGCTATATGATGAGCAAACCCGATAGAGAGAATTTGAACCAGCCAAAGGAAAAGAGAAGTAAAAATAGGGTCTTTGTTGGCGTTAAGCCTACGGTATATGTCTCCCGAGATAGCTGGCCGAAGGTGTGGCTGCGGGCCCTTTTAACAACGCGGCGAGGCTAATTCGCATAGCTCGCATTCCAGATCTGGAAGCAAAAGGCGATGGGGTCAACTAATGGAGCTTAGCATCCCGTGAGTGACGCACCAGAAGCTGAAGACGAGATGGTGGATGCGAAGACCGGCGGTGCTCCCTGGCGAATTAAGCTTGTTTCGGCACGCGATTCGAACGATTCAACCAACTCGAAGTGACTCTTATTCGGAGTTTTTTGAGGCCCTAGTTTATAGCGACAACTAAATCGGCTTTGTAGCTATCGGCTACTGCCGACCAATGTCAGAAGAGAAGAAGCCTTGCTTACCACACATGATTTACATACTAGTAGCCTAATGCTGGGCACATGCGAGTTGCTTTAGGCCTTCCGACGTCGCTTGACTTTCAATTAACTTTCACCTCTACATCTTCTGGCAACAGTCCTTAATAAGCCGAGCCGAGAACACAGTTCAATCGAATAGAATCTTTTCTTCTTCTTTTAAACATTCCAGTTGTCATTTTTCTCTATTCCTGGGACCTCAGCTTTCAATTCCAGTCTAGTTTCGACCTTACCAAGTTTGACATATAGACTTGATGCAATTATAACCGACTTCAACGGCCCAATCCTCTATCGCAACGGCAAGACAAAGCGAAAAGAAGAAGAAAGAAAGCCTTATATTTGCCAGCAACAGAATCTCGT||||||,GTGGGTGGATATGAATGATGGATGTGGTTGGTTTCTATATTTGGCTGGTTTCCATGACGACTTATTGGCGTTTATTGCTATTACAATACTATCATGATCATCTTTTATGGCACGTCACCATGCTTACTCGAGAAGATGAAGTGAAGCTGAGCAAGCCCTTTATATTGTAGTTGCCTAGGGCATGAATGATTTTAAGACATATTAATAATCTGTTGCACGAGCATGCAGCTAGACACAATGCTTGGTTGAGTAATGACACTCAACTTGTAGTGGAACAATGTCGAATCGGCGGCAGTCAAGATGCTTCCTCCGAAATGTGTGACAAGGGGCTAATAACCTCATTCGTTCCATCTACAGCTGTTCCTTGATGTCTTTGATGGAGTCCGCCATTCCCATCATGACATCCTTGATACTGCCCCAAAACATGATTGTGCCCCTCTCGGTCAGCTCTGGCCTCTGTGACGATTGTCTCGATGGTGGTATTCATTGTGTCAAAGGCGATGGTCATCGCACCGAGTTTGGTTTCAAGGTCCCTATGGCTCTCTTCAAGCGTGCCGAGGCGGATATTGTTTAGTATCGTCGTCTCTCTGATGACTCTCAAGAGGTACTGCAGACGATCCCGGGAAGCCTTATCGATCCTTTTAAAACTTTGCTCGGATGTTTTGGAGGGCAACCGGTCTAGTATATCGCGTGCATTCAGACCGATAGCCGGTGTTACTTCAAGTGCACCAGCGTTAGATGCAGCAGAGGTAGACGTTGGCTGCTTGGTTGCTTCTTCCGGATTCTCATCCTTTGAATCTATTTTTTGGCGTTTTGGAGCGGGCCAGAGGTCGTCTTCAGCGCTCGCCTTGAGCTAATCTAGCGAGGTGGGTGAACTTTGATTTCCAGTGATGGAATGATCGGCTTAGCAGTACTATCATTCATTTCCGGGAATAATTCGAAAAACTGGTAAGAGAAATCTTCAATGGCCGCCGTTCCGAATGTTTGCCTGATATGGCTAACATATGTAGGTGGTAAGTCATCGTTATAAAGAGTGTGCATGATGATGTATTCAGGCCACGACAGGCGCTCTGCAGCAAAATCGCTTTGGCGGGCGTAACGGTAATATTTATGGCCAAATGGCGCTTTCATCGCGGTTCTCGTTCTGAAAAAGTGGCCCTCGGTGATAATCCGTACAATCTCACAACGTTGGTCGTAGTTCAGTTGCGTTACCTGCTTGCGATACATCCGAAGGCAGGCCAACGCATCTTCGTAACTCGACGAGTTTGGGCCAAAAGAACCAAAATTGAACTCATTCTTGGGTACGACGATGTCTGCAAGCGTCAAGTTGCGAGGCGCAATGCGTGATTCTATTGCACGAGCAGACATTTCTGCAGATGCGTGTCGCCAGGCGGAGAGATTCTTGAGATGATGGCAGAATGGTGTTCAGAGAGAGAACAAGCCACAACTGTGACGGTATTAAAGAGAGTCACCAAGCTGATCTCAACATACCTCGATACCTGTACAAGTTACCAAAGGCTGATCAAGACGTGAATGCAGAGTGACCTGCGAGTGACAGCCATTGAGCAGCCGTTATGCGGCATGACTGCCCAATACGGTTGAGAAGAATTGGTCAAGAGCGAGAATCTTATAGGAGGAATGCCTCGACATCATCATATTTTGAGCTCAAGAATGGTTGGGGCGTTTTCATTGAAGGCATATTTAGATAACCTTGGAAGCATCATGATCTATCTCGAGCCACCTTTCTGGCCTGCTTCTCTGGCCTTGTCACCTGCCTGGCTCGAAAGATCCACCAGACATCTGACCTCCTTTCTTGCCTGCCTCACTTGCCTTTGCGCTGCCCGGTTCAAAAGAGCCGCTTGAAGCTTGACCTCCCTTTGAGGCAATATTTTGAACCTCATCCTTGGGCCTGCGATTTCTGTCAATATATATATCCAAGCACTAACCCGTATAACAACCTACCTGTTGGCAAAGTTTCCGGGATTGGTATTGTCTGCCATCGTAAAGAATCGCCAAATTACTTTAGATCTTGATACTGATTGATGAACTATTTGCTGGGTGGCCCTCAGGTTCGCTGCGTTGATCTGGGATTCATTTGAGGCTGAGGCGGTCTCTATTTATTCTCAAAATACAACCAGTCAGTCCATGCACATGAGCGTTAATCATTTTACGCCATTTTTTTCTTCAACATTACGTTTTTTAATACTTCACAAGGTTGCAAACCGCCGTCACTATTACGCTTGTCAGCATTAGCGAGTGGAGAGGAAACCCTTCTTTTCAGAAAGTAGTTACCATTTACTTTTCCGCTATTATGTTGCGAACCAATGGTGTTTAGAGAAGATTCTGGCGTTTCATTACACCCCACATTATGGGAAGATAGCACTCATTTGGCAGCATTTTGGGCAGTAAATTGGGGTTCGATTTATAGATCTCCGCCAAGTTCTTAAAAACTTTAATAAAATTTAGGAGGGGATCAAGAGTGAGTGAACAAACTAGGCGCAGCGTCTAGGCTTAGCTCCTCAGACCTCCCGCTGTCTGGTAGGTAGAGCACTACAATCGCTGCTCTTGCTTCCTGCCATGAAGCGTGGGCTAAGGTGTTGACCACCGCTACTATAACGCTGGCGATTCAGCCAGTTTTACGCAACTCCCCCTTTCTAACAAATCAGGACTTATCTTGCTCTTTGATCCCTTGACCTGAGATTACTCTCTTATGCCTCAATTGAACTTACACTTGGGATTTACTTCTTTTGTTTTCCCGCTCCGCCACATTTTCAGCTCTATTCTCCGTCTCTACAATTGCGTATTGTTGTGCAATTGAGTGTCATAGATATATGTCTGTGATGTAATCGCTGCCTCAAGCGCATAAAGTGTAAATGACATATGACGTTTCGTCAAGTATGAGCTTCGTCATGGACCTGCCTGCAGACTACATGTACATATATATATAGGTATGGCTGTATATACCAACTGTAAACATTTCATCGTTTGCAAAACCACGCGACAATACTTACGAGAAAAAAATACTCAATTTTATTTCGTTCGGAAAGCCTGTAGCAGCTTGAGAATGTCTCACCAATCCCGCGATATCCCCAAGGATGCTGCCCTTGAGGGCATGCATGAGCAGCCAGAGGATATTAGCAACAAGGCGCGCGGCCATAAAGCAAATCTGTCTAATCCAAGTGCGCCCTTGCCTTCTTTTCAACCAATATCGTACATAAATGCTGATTTGGGATTCAGATACTAGCAATGAGTCCAAGGAGCAATCTAAGCGAGAGCTCAATGAACTCGGTGGCGAGCAGGCCTTTTATGGCAAGCAAGAGAATGCTCAAAACTCCAAGTAGTAAATGCAGTCGACGACAGATTAGCAATTACTTCAATCCATTGTTGGTACCCCACAACGTAATCTTGAAGAGTTTATCGTACTTTCTCTGAGTATCGTAACCTATCTGGGTAGCTCTTCACTACAGTGAATATCGCGGCATAGCATACAAAGAACCTCGCTGCGACAATCAAGTTGACTCAAGTCAGTTGGGAAGTATTATTTCAAAGGGATAGTAGCCTTTGCTTGAATACGTTTTACAAAGTACAACTTCGCTCTCCCACATTATGCACTGAGTTGTTAACACTAGCGATATAAAATCGCGGGCTCACCACCTACTCGGCCGATTCATGCGCTCCGTAATACTAGAAACGATTCTCCCGCACTCCCCGCCTTGGCATCAATTGCAGATAGTGAAAGTTCACTCCGAGCATAGATTGTTATCTCAATTTTGAGCAATTTGTTTGTAACCATATGTGACATTGTACTATTTAATAAAACTCTATACTTGCCTTGTTAGTCCTCTTTCTCTTTTCCCAGTTCCTATCTTTTTTTATACTCCTATTATTCGCTTTCTCTTTTTTCCCTTGTTCATTCCTTAGTTTCTTTCATGAACTATTCCACGGGGGTAAGATATGCCTGTACCTAGGTGAGTGTGTTACAACACGGCGTTACGAACATGTTCTACGTATTTTATACACAGCTGTACTCTATTTCATTTGCGTTCAACTTTCACTTCCCCTTTACGTTACTGCACAGGTTGCTTGCTTTTGTTACAGAGTCCGAGTCTGTGCTTGCTTCACCCGTGACTATGCGGTCCGTAACTATCGCGTACGCATGAGGCACGGAAAGGCGAAACGGACCGATTATCGGAGGACGTTCCAAAGTGCTGCAGTTTCCTGTTGCGGTGAATTACATGATTTATTCATGGGCTATTTTCCCGCCTCTTATACCATGGCTTGCCGTAAGTAACCGCTATTGGGGACAGAGAGATTGTCTACAAAGAGAGGTGGCTGAATAATATGCATTATTAATCGTCGACGGCAGACAGTGAAATCTCAAACGCTGAAAAGCAGTACTGCATGCGTCTTATGTATGTGGCATATCTACTTATTGCATGATACCAATGCTGGTTGTCCATGCCTCCCCACTTATACCAACATGTTCTTCGAAGGGCGTGGATCTTATGTAACTGAGGCGTGCACGGTCTGAGTCACGACGCAAAAGAAAAACAGCTATATGATGAGCAAACCCGATAGAGAGAATTTGAACCAGCCAAAGGAAAAGAGAAGTAAAAATAGGGTCTTTGTTGGCGTTAAGCCTACGGTATATGTCTCCCGAGATAGCTGGCCGAAGGTGTGGCTGCGGGCCCTTTTAACAACGCGGCGAGGCTAATTCGCATAGCTCGCATTCCAGATCTGGAAGCAAAAGGCGATGGGGTCAACTAATGGAGCTTAGCATCCCGTGAGTGACGCACCAGAAGCTGAAGACGAGATGGTGGATGCGAAGACCGGCGGTGCTCCCTGGCGAATTAAGCTTGTTTCGGCACGCGATTCGAACGATTCAACCAACTCGAAGTGACTCTTATTCGGAGTTTTTTGAGGCCCTAGTTTATAGCGACAACTAAATCGGCTTTGTAGCTATCGGCTACTGCCGACCAATGTCAGAAGAGAAGAAGCCTTGCTTACCACACATGATTTACATACTAGTAGCCTAATGCTGGGCACATGCGAGTTGCTTTAGGCCTTCCGACGTCGCTTGACTTTCAATTAACTTTCACCTCTACATCTTCTGGCAACAGTCCTTAATAAGCCGAGCCGAGAACACAGTTCAATCGAATAGAATCTTTTCTTCTTCTTTTAAACATTCCAGTTGTCATTTTTCTCTATTCCTGGGACCTCAGCTTTCAATTCCAGTCTAGTTTCGACCTTACCAAGTTTGACATATAGACTTGATGCAATTATAACCGACTTCAACGGCCCAATCCTCTATCGCAACGGCAAGACAAAGCGAAAAGAAGAAGAAAGAAAGCCTTATATTTGCCAGCAACAGAATCTCGT|intergenic_region|MODIFIER|exon-XM_006965583.1-1-exon-XM_006965584.1-1|GENE_exon-XM_006965583.1-1-GENE_exon-XM_006965584.1-1|intergenic_region|GENE_exon-XM_006965583.1-1-GENE_exon-XM_006965584.1-1|||n.472503delTinsGTGGGTGGATATGAATGATGGATGTGGTTGGTTTCTATATTTGGCTGGTTTCCATGACGACTTATTGGCGTTTATTGCTATTACAATACTATCATGATCATCTTTTATGGCACGTCACCATGCTTACTCGAGAAGATGAAGTGAAGCTGAGCAAGCCCTTTATATTGTAGTTGCCTAGGGCATGAATGATTTTAAGACATATTAATAATCTGTTGCACGAGCATGCAGCTAGACACAATGCTTGGTTGAGTAATGACACTCAACTTGTAGTGGAACAATGTCGAATCGGCGGCAGTCAAGATGCTTCCTCCGAAATGTGTGACAAGGGGCTAATAACCTCATTCGTTCCATCTACAGCTGTTCCTTGATGTCTTTGATGGAGTCCGCCATTCCCATCATGACATCCTTGATACTGCCCCAAAACATGATTGTGCCCCTCTCGGTCAGCTCTGGCCTCTGTGACGATTGTCTCGATGGTGGTATTCATTGTGTCAAAGGCGATGGTCATCGCACCGAGTTTGGTTTCAAGGTCCCTATGGCTCTCTTCAAGCGTGCCGAGGCGGATATTGTTTAGTATCGTCGTCTCTCTGATGACTCTCAAGAGGTACTGCAGACGATCCCGGGAAGCCTTATCGATCCTTTTAAAACTTTGCTCGGATGTTTTGGAGGGCAACCGGTCTAGTATATCGCGTGCATTCAGACCGATAGCCGGTGTTACTTCAAGTGCACCAGCGTTAGATGCAGCAGAGGTAGACGTTGGCTGCTTGGTTGCTTCTTCCGGATTCTCATCCTTTGAATCTATTTTTTGGCGTTTTGGAGCGGGCCAGAGGTCGTCTTCAGCGCTCGCCTTGAGCTAATCTAGCGAGGTGGGTGAACTTTGATTTCCAGTGATGGAATGATCGGCTTAGCAGTACTATCATTCATTTCCGGGAATAATTCGAAAAACTGGTAAGAGAAATCTTCAATGGCCGCCGTTCCGAATGTTTGCCTGATATGGCTAACATATGTAGGTGGTAAGTCATCGTTATAAAGAGTGTGCATGATGATGTATTCAGGCCACGACAGGCGCTCTGCAGCAAAATCGCTTTGGCGGGCGTAACGGTAATATTTATGGCCAAATGGCGCTTTCATCGCGGTTCTCGTTCTGAAAAAGTGGCCCTCGGTGATAATCCGTACAATCTCACAACGTTGGTCGTAGTTCAGTTGCGTTACCTGCTTGCGATACATCCGAAGGCAGGCCAACGCATCTTCGTAACTCGACGAGTTTGGGCCAAAAGAACCAAAATTGAACTCATTCTTGGGTACGACGATGTCTGCAAGCGTCAAGTTGCGAGGCGCAATGCGTGATTCTATTGCACGAGCAGACATTTCTGCAGATGCGTGTCGCCAGGCGGAGAGATTCTTGAGATGATGGCAGAATGGTGTTCAGAGAGAGAACAAGCCACAACTGTGACGGTATTAAAGAGAGTCACCAAGCTGATCTCAACATACCTCGATACCTGTACAAGTTACCAAAGGCTGATCAAGACGTGAATGCAGAGTGACCTGCGAGTGACAGCCATTGAGCAGCCGTTATGCGGCATGACTGCCCAATACGGTTGAGAAGAATTGGTCAAGAGCGAGAATCTTATAGGAGGAATGCCTCGACATCATCATATTTTGAGCTCAAGAATGGTTGGGGCGTTTTCATTGAAGGCATATTTAGATAACCTTGGAAGCATCATGATCTATCTCGAGCCACCTTTCTGGCCTGCTTCTCTGGCCTTGTCACCTGCCTGGCTCGAAAGATCCACCAGACATCTGACCTCCTTTCTTGCCTGCCTCACTTGCCTTTGCGCTGCCCGGTTCAAAAGAGCCGCTTGAAGCTTGACCTCCCTTTGAGGCAATATTTTGAACCTCATCCTTGGGCCTGCGATTTCTGTCAATATATATATCCAAGCACTAACCCGTATAACAACCTACCTGTTGGCAAAGTTTCCGGGATTGGTATTGTCTGCCATCGTAAAGAATCGCCAAATTACTTTAGATCTTGATACTGATTGATGAACTATTTGCTGGGTGGCCCTCAGGTTCGCTGCGTTGATCTGGGATTCATTTGAGGCTGAGGCGGTCTCTATTTATTCTCAAAATACAACCAGTCAGTCCATGCACATGAGCGTTAATCATTTTACGCCATTTTTTTCTTCAACATTACGTTTTTTAATACTTCACAAGGTTGCAAACCGCCGTCACTATTACGCTTGTCAGCATTAGCGAGTGGAGAGGAAACCCTTCTTTTCAGAAAGTAGTTACCATTTACTTTTCCGCTATTATGTTGCGAACCAATGGTGTTTAGAGAAGATTCTGGCGTTTCATTACACCCCACATTATGGGAAGATAGCACTCATTTGGCAGCATTTTGGGCAGTAAATTGGGGTTCGATTTATAGATCTCCGCCAAGTTCTTAAAAACTTTAATAAAATTTAGGAGGGGATCAAGAGTGAGTGAACAAACTAGGCGCAGCGTCTAGGCTTAGCTCCTCAGACCTCCCGCTGTCTGGTAGGTAGAGCACTACAATCGCTGCTCTTGCTTCCTGCCATGAAGCGTGGGCTAAGGTGTTGACCACCGCTACTATAACGCTGGCGATTCAGCCAGTTTTACGCAACTCCCCCTTTCTAACAAATCAGGACTTATCTTGCTCTTTGATCCCTTGACCTGAGATTACTCTCTTATGCCTCAATTGAACTTACACTTGGGATTTACTTCTTTTGTTTTCCCGCTCCGCCACATTTTCAGCTCTATTCTCCGTCTCTACAATTGCGTATTGTTGTGCAATTGAGTGTCATAGATATATGTCTGTGATGTAATCGCTGCCTCAAGCGCATAAAGTGTAAATGACATATGACGTTTCGTCAAGTATGAGCTTCGTCATGGACCTGCCTGCAGACTACATGTACATATATATATAGGTATGGCTGTATATACCAACTGTAAACATTTCATCGTTTGCAAAACCACGCGACAATACTTACGAGAAAAAAATACTCAATTTTATTTCGTTCGGAAAGCCTGTAGCAGCTTGAGAATGTCTCACCAATCCCGCGATATCCCCAAGGATGCTGCCCTTGAGGGCATGCATGAGCAGCCAGAGGATATTAGCAACAAGGCGCGCGGCCATAAAGCAAATCTGTCTAATCCAAGTGCGCCCTTGCCTTCTTTTCAACCAATATCGTACATAAATGCTGATTTGGGATTCAGATACTAGCAATGAGTCCAAGGAGCAATCTAAGCGAGAGCTCAATGAACTCGGTGGCGAGCAGGCCTTTTATGGCAAGCAAGAGAATGCTCAAAACTCCAAGTAGTAAATGCAGTCGACGACAGATTAGCAATTACTTCAATCCATTGTTGGTACCCCACAACGTAATCTTGAAGAGTTTATCGTACTTTCTCTGAGTATCGTAACCTATCTGGGTAGCTCTTCACTACAGTGAATATCGCGGCATAGCATACAAAGAACCTCGCTGCGACAATCAAGTTGACTCAAGTCAGTTGGGAAGTATTATTTCAAAGGGATAGTAGCCTTTGCTTGAATACGTTTTACAAAGTACAACTTCGCTCTCCCACATTATGCACTGAGTTGTTAACACTAGCGATATAAAATCGCGGGCTCACCACCTACTCGGCCGATTCATGCGCTCCGTAATACTAGAAACGATTCTCCCGCACTCCCCGCCTTGGCATCAATTGCAGATAGTGAAAGTTCACTCCGAGCATAGATTGTTATCTCAATTTTGAGCAATTTGTTTGTAACCATATGTGACATTGTACTATTTAATAAAACTCTATACTTGCCTTGTTAGTCCTCTTTCTCTTTTCCCAGTTCCTATCTTTTTTTATACTCCTATTATTCGCTTTCTCTTTTTTCCCTTGTTCATTCCTTAGTTTCTTTCATGAACTATTCCACGGGGGTAAGATATGCCTGTACCTAGGTGAGTGTGTTACAACACGGCGTTACGAACATGTTCTACGTATTTTATACACAGCTGTACTCTATTTCATTTGCGTTCAACTTTCACTTCCCCTTTACGTTACTGCACAGGTTGCTTGCTTTTGTTACAGAGTCCGAGTCTGTGCTTGCTTCACCCGTGACTATGCGGTCCGTAACTATCGCGTACGCATGAGGCACGGAAAGGCGAAACGGACCGATTATCGGAGGACGTTCCAAAGTGCTGCAGTTTCCTGTTGCGGTGAATTACATGATTTATTCATGGGCTATTTTCCCGCCTCTTATACCATGGCTTGCCGTAAGTAACCGCTATTGGGGACAGAGAGATTGTCTACAAAGAGAGGTGGCTGAATAATATGCATTATTAATCGTCGACGGCAGACAGTGAAATCTCAAACGCTGAAAAGCAGTACTGCATGCGTCTTATGTATGTGGCATATCTACTTATTGCATGATACCAATGCTGGTTGTCCATGCCTCCCCACTTATACCAACATGTTCTTCGAAGGGCGTGGATCTTATGTAACTGAGGCGTGCACGGTCTGAGTCACGACGCAAAAGAAAAACAGCTATATGATGAGCAAACCCGATAGAGAGAATTTGAACCAGCCAAAGGAAAAGAGAAGTAAAAATAGGGTCTTTGTTGGCGTTAAGCCTACGGTATATGTCTCCCGAGATAGCTGGCCGAAGGTGTGGCTGCGGGCCCTTTTAACAACGCGGCGAGGCTAATTCGCATAGCTCGCATTCCAGATCTGGAAGCAAAAGGCGATGGGGTCAACTAATGGAGCTTAGCATCCCGTGAGTGACGCACCAGAAGCTGAAGACGAGATGGTGGATGCGAAGACCGGCGGTGCTCCCTGGCGAATTAAGCTTGTTTCGGCACGCGATTCGAACGATTCAACCAACTCGAAGTGACTCTTATTCGGAGTTTTTTGAGGCCCTAGTTTATAGCGACAACTAAATCGGCTTTGTAGCTATCGGCTACTGCCGACCAATGTCAGAAGAGAAGAAGCCTTGCTTACCACACATGATTTACATACTAGTAGCCTAATGCTGGGCACATGCGAGTTGCTTTAGGCCTTCCGACGTCGCTTGACTTTCAATTAACTTTCACCTCTACATCTTCTGGCAACAGTCCTTAATAAGCCGAGCCGAGAACACAGTTCAATCGAATAGAATCTTTTCTTCTTCTTTTAAACATTCCAGTTGTCATTTTTCTCTATTCCTGGGACCTCAGCTTTCAATTCCAGTCTAGTTTCGACCTTACCAAGTTTGACATATAGACTTGATGCAATTATAACCGACTTCAACGGCCCAATCCTCTATCGCAACGGCAAGACAAAGCGAAAAGAAGAAGAAAGAAAGCCTTATATTTGCCAGCAACAGAATCTCGT||||||	GT:DR:DV	1/1:1:162
NW_006711157.1	475297	3114	N	CCTTTTGTCTATATTTTTTTTTTCCTTTCTGTCTTCCTATTACGCAGTCCAAAGGACGAGAAAGCCCTTTCATATGAGATCAAGATAATGTCGAGTGCACGGGTGCTGGAAATTGTGCTGCGGGCGAATAGAACAAGCATATACATATATATACCAAGAGTGGATTTCATCTATTTACATAGCAGACTATTACTCTATCAACCGCTCATCAACGCTCTGTGGAGTATCGTCCCGATTACTTTCTGCCGGCTCGCCTTGACCCTCGTTCACTGTTCTCCCAGGCTGAGGCGTGCTAGAGTGCTTCTTCGGGTCAAATACGTACATGGGAAACTCGAGAAACACGGTTCTCTTTAGAATCGTCGGCATCTTCTCATACAATTGCGGAGGAAATGGGATGAGGACGCTGGTCCGGTTTAGCCAGCGCTTGTAGCCTTGCCAATTATTGTCTTTTTCATAGCGAGCCTTCGCTTTGGGTCGCTCTGCAAGGGAGATCCCCGATATAAAAAGGAGAAGGAAGGTGAGAAAGAACGGGCCTAGATGGTGGCGTAGAGAGCTTTGAAGGCTTGGCCGCGAACAAAGCCATTAGCAGCCGGTGAGACGGCGATCATGTATATGGCTGAATTAAGTCAGCTATCGCCTTTCCCACTCATTAGAAGACAAAACACCCTCTTACCAAAGTGAACAATAATCTCTCCAAAGTAGTTAGGGTGCCTCGATACAGCAAATAGGCCTTTATCACAAACAGCCTGGCTATCGTGCTTGCTCCGGAATCGGTACTTTTGTGCATCGCTAATGGCTTCGATCGCCAGTCCAATAGAATACAACACAATACCAGCAATATCTCTCCCAGTTCCAAAACTGTGCTGCGGATAACGAGTCACAGCCGGTGAATTCAGCACCGTCACTGGCAGGGAGACCGTCCAGACCCAGAGCATCTGAAGGATCCAGAAACCGAGGAAGGGGAAGAATTTTTGACGCATCTCATCAAAGCGGTCATCTTTGCCTGTTTTCAGGATACGGAAGAAGAGGAAAGATGTGAGGCGGACGGCCCAGGCGATGAGAAAGAGCGTGACTACGAGTTGGCGGCCATTATGGGGGTGACTGAGCGAGACGGTGACGACAGCGAGAACGATGAAGTTGGAGCCTCCGGCGAAGTCTGTGCAGAAGTTTTGTGTTAGCTGTCAAAAGACATTGAGATTGTATGAGGGAGAGAGAGAAAGGAAAAAATTATCCAGCATTTCAGTTTCATATTCGACGACCTCAGCTGTAGCTTAATAGGGCAGCCAGCTCATGCATGAAAATATACAACTGCCATAGTAGCAGAGGTAGCAGAGGGAGCGGCCCATCAATACTACACAGAGTGCGGGATAATAGAACTGGGATGCTGAATTACTTCTCCCAAAAAAGTCTTACCAGTTAACTTGTCGAATTTACAGGTATAAGCAATGGCGAAGAAGAAGAGTTGGTAACCCACGGTGATGATGGCAGTTATACCGAGATAGTAGTCATCTAGCACATGAGCCGCCATTTCACCAAGTTCCATAAATGGTGCTTATTGTAAGAAAGCTATAAAGATCGCCACTATGGATTAATGTCTATAAACGATGCGCGACAAAGAAACATCATGCTTGCTATATAGGCAGCTGAGCCACCCGCAGCAAAAATCACGTCGTCATTGGCTTGGCTGTTTCTCGATGGGCGCAAGATGGGCCGTCTTCTCGGCATCGAGGGAATGCAATTGGAAGCTGGTGGCTAGTCTCTAGCGCTGCATGTGCTACGAAAGCAGCAAAAACTGGTACCTGTCTCTTTTCGGCGGTAGTACTCCAAGTGGTACTCCAAAAAAAGATGCAGTTAATTCTTGGAAGGTGCGGAGTGCCCAGCTCTTGACGTAACAATCCCAATGAAAGAGAGAAACATCGGCCCTGGATAAATTCCTTTCCGACATGCAGCTTTTTCTAATCGGACTCGTCATCACGATTCCCATCTTCAACTCATTCTTCTTCACCATCCCCCGTTGTCGAAGCCATGTGACAATTTTGTTTTAGATTGCCTCGTCATGCATCATAGCGCCGCCCTCATTCGACAGTGGCCAAACAAGCAACAAAACGTGCAAGCGCCCGTTCCAGCCCAACAACCTCGCCTCGATAAACATCACTCAATTCACCCACCGACTCCAATCACATCTTACTTTTCAGTGTAGTGAAGTGACAATCAACCATCGTGAATCAGATCTGATAACTTTAGGCGCCGTTGCTGGCAAATACCGACAACCCCACATCCCTTTGGCGCGTCTTTGCTCTCTCGGCTCCCGCATCGCATGATGGACAAGGTCACTCGCCCTTGAAATGCAATCTACTCGAAATTAAAATCACCAGATCCCACAAGCCGTAAAATACACCATGTCGAGTTCGACCATTGAAAAGGTCGGAAAATGCCTGGTACCAAGTTAAACGAGCGGCTTGCTATAATCTCCTTGTCAAGCCCCGCTATCGCAAGCCCCGTCCCAGACAGGGAGGTGTCTGAACCATGTCTCAGATCCTGGCCTGGGACTGTATGGAGTAACGCGAATTGAGTCTAAATCATAACCGCCGCACCGCTATTGTTTGAGCTCCGTATTCGAATCTAGTCAAATGCGGTCTTGGCAATGCTTCAAACAATGTGATGAAGGATCGAAACGGTCCAAGGATTGAAGGGAGCCACGTCGTTCTGGGAGAGCTGGAGCTGACGACGGCCGGGGCTAGTACTCTCCGACAGGCTCTTTCTTCCCCTTTGCTCTTTTTCTTTCCACAGGACCGGTTTTCTCGTGCCTTGTTCTCATCTTCAATTCTCTTCTCTTGTTTTTTGAACCATCGTCCATTTGGTCGGTGCCAATATTGTCTTCACCCTCTTGGGATTTTACAGGCCTGGCGCCGCCTTTATTCAATCGTTGCCGTTCGCTCTTTAATTTTTGCTTCTCCCGCTTCGACTGCGATTAATACGGCATCGGTCATTGATTTATTTCGATATCCAGCTGGCTGATACATAATATCTTAATTCTTCATCGCCGAAACCTTTTTGCAGTTTGGAATTGTGGAAACAGCAGCATTGCGATTGTCGTTGTTTGTGGTCCCATTCGGTATCTTTTGTTCAAAAAATCTAGGAAAAGAAAAGGAAAAAAAAAAAAAAAAAACTACGCGTGCATCCGTGTTATCTCGGCTCCGTAGAAAATCTTCACAATGAGGTCTACAGTCCTTTACGCCCTGCTTGCCTCGACTGCAGTTCAGGTATGTTCTGATGGTCAGAAAGGGGGACTCGAAAAGTGCAGTAGCTGATGACGTTTAGGGTGCTGCACTGAATCGTGATAGAAATGGCAACCTGGTTCGCCGGGACGACTTATTGGATCAGCTGGGACAACTTCTCGGCCTGCCAGGTCTGGGAAGCGGAGACAACTCAGTTGTGATCACCACCATTACTACCACTGTCATTCCTGGAGCTACTCAAGTAGTGGGAGACCCAGTCGCAACAGTTGGACCAGTTCCGCCCTCGGCTCCTCCAGCAGCCGCCCCGACGGTGAATCCTAATGGAAACGGAGTTGGCGTCTCCACGATTCCAATCCCATCATCCCTGTTACCGAAGACGACGTTCTCAATAGGTCAGTAGCTTGAATGCTTGTTAACGGCGATGACTTCG	.	PASS	PRECISE;SVMETHOD=Snifflesv1.0.12;CHR2=NW_006711157.1;END=475297;ZMW=134;STD_quant_start=0.000000;STD_quant_stop=1.203229;Kurtosis_quant_start=30.015908;Kurtosis_quant_stop=62.704744;SVTYPE=INS;SUPTYPE=AL,SR;SVLEN=6383;STRANDS=+-;STRANDS2=78,56,78,56;RE=134;REF_strand=0,0;Strandbias_pval=1;AF=1;ANN=CCTTTTGTCTATATTTTTTTTTTCCTTTCTGTCTTCCTATTACGCAGTCCAAAGGACGAGAAAGCCCTTTCATATGAGATCAAGATAATGTCGAGTGCACGGGTGCTGGAAATTGTGCTGCGGGCGAATAGAACAAGCATATACATATATATACCAAGAGTGGATTTCATCTATTTACATAGCAGACTATTACTCTATCAACCGCTCATCAACGCTCTGTGGAGTATCGTCCCGATTACTTTCTGCCGGCTCGCCTTGACCCTCGTTCACTGTTCTCCCAGGCTGAGGCGTGCTAGAGTGCTTCTTCGGGTCAAATACGTACATGGGAAACTCGAGAAACACGGTTCTCTTTAGAATCGTCGGCATCTTCTCATACAATTGCGGAGGAAATGGGATGAGGACGCTGGTCCGGTTTAGCCAGCGCTTGTAGCCTTGCCAATTATTGTCTTTTTCATAGCGAGCCTTCGCTTTGGGTCGCTCTGCAAGGGAGATCCCCGATATAAAAAGGAGAAGGAAGGTGAGAAAGAACGGGCCTAGATGGTGGCGTAGAGAGCTTTGAAGGCTTGGCCGCGAACAAAGCCATTAGCAGCCGGTGAGACGGCGATCATGTATATGGCTGAATTAAGTCAGCTATCGCCTTTCCCACTCATTAGAAGACAAAACACCCTCTTACCAAAGTGAACAATAATCTCTCCAAAGTAGTTAGGGTGCCTCGATACAGCAAATAGGCCTTTATCACAAACAGCCTGGCTATCGTGCTTGCTCCGGAATCGGTACTTTTGTGCATCGCTAATGGCTTCGATCGCCAGTCCAATAGAATACAACACAATACCAGCAATATCTCTCCCAGTTCCAAAACTGTGCTGCGGATAACGAGTCACAGCCGGTGAATTCAGCACCGTCACTGGCAGGGAGACCGTCCAGACCCAGAGCATCTGAAGGATCCAGAAACCGAGGAAGGGGAAGAATTTTTGACGCATCTCATCAAAGCGGTCATCTTTGCCTGTTTTCAGGATACGGAAGAAGAGGAAAGATGTGAGGCGGACGGCCCAGGCGATGAGAAAGAGCGTGACTACGAGTTGGCGGCCATTATGGGGGTGACTGAGCGAGACGGTGACGACAGCGAGAACGATGAAGTTGGAGCCTCCGGCGAAGTCTGTGCAGAAGTTTTGTGTTAGCTGTCAAAAGACATTGAGATTGTATGAGGGAGAGAGAGAAAGGAAAAAATTATCCAGCATTTCAGTTTCATATTCGACGACCTCAGCTGTAGCTTAATAGGGCAGCCAGCTCATGCATGAAAATATACAACTGCCATAGTAGCAGAGGTAGCAGAGGGAGCGGCCCATCAATACTACACAGAGTGCGGGATAATAGAACTGGGATGCTGAATTACTTCTCCCAAAAAAGTCTTACCAGTTAACTTGTCGAATTTACAGGTATAAGCAATGGCGAAGAAGAAGAGTTGGTAACCCACGGTGATGATGGCAGTTATACCGAGATAGTAGTCATCTAGCACATGAGCCGCCATTTCACCAAGTTCCATAAATGGTGCTTATTGTAAGAAAGCTATAAAGATCGCCACTATGGATTAATGTCTATAAACGATGCGCGACAAAGAAACATCATGCTTGCTATATAGGCAGCTGAGCCACCCGCAGCAAAAATCACGTCGTCATTGGCTTGGCTGTTTCTCGATGGGCGCAAGATGGGCCGTCTTCTCGGCATCGAGGGAATGCAATTGGAAGCTGGTGGCTAGTCTCTAGCGCTGCATGTGCTACGAAAGCAGCAAAAACTGGTACCTGTCTCTTTTCGGCGGTAGTACTCCAAGTGGTACTCCAAAAAAAGATGCAGTTAATTCTTGGAAGGTGCGGAGTGCCCAGCTCTTGACGTAACAATCCCAATGAAAGAGAGAAACATCGGCCCTGGATAAATTCCTTTCCGACATGCAGCTTTTTCTAATCGGACTCGTCATCACGATTCCCATCTTCAACTCATTCTTCTTCACCATCCCCCGTTGTCGAAGCCATGTGACAATTTTGTTTTAGATTGCCTCGTCATGCATCATAGCGCCGCCCTCATTCGACAGTGGCCAAACAAGCAACAAAACGTGCAAGCGCCCGTTCCAGCCCAACAACCTCGCCTCGATAAACATCACTCAATTCACCCACCGACTCCAATCACATCTTACTTTTCAGTGTAGTGAAGTGACAATCAACCATCGTGAATCAGATCTGATAACTTTAGGCGCCGTTGCTGGCAAATACCGACAACCCCACATCCCTTTGGCGCGTCTTTGCTCTCTCGGCTCCCGCATCGCATGATGGACAAGGTCACTCGCCCTTGAAATGCAATCTACTCGAAATTAAAATCACCAGATCCCACAAGCCGTAAAATACACCATGTCGAGTTCGACCATTGAAAAGGTCGGAAAATGCCTGGTACCAAGTTAAACGAGCGGCTTGCTATAATCTCCTTGTCAAGCCCCGCTATCGCAAGCCCCGTCCCAGACAGGGAGGTGTCTGAACCATGTCTCAGATCCTGGCCTGGGACTGTATGGAGTAACGCGAATTGAGTCTAAATCATAACCGCCGCACCGCTATTGTTTGAGCTCCGTATTCGAATCTAGTCAAATGCGGTCTTGGCAATGCTTCAAACAATGTGATGAAGGATCGAAACGGTCCAAGGATTGAAGGGAGCCACGTCGTTCTGGGAGAGCTGGAGCTGACGACGGCCGGGGCTAGTACTCTCCGACAGGCTCTTTCTTCCCCTTTGCTCTTTTTCTTTCCACAGGACCGGTTTTCTCGTGCCTTGTTCTCATCTTCAATTCTCTTCTCTTGTTTTTTGAACCATCGTCCATTTGGTCGGTGCCAATATTGTCTTCACCCTCTTGGGATTTTACAGGCCTGGCGCCGCCTTTATTCAATCGTTGCCGTTCGCTCTTTAATTTTTGCTTCTCCCGCTTCGACTGCGATTAATACGGCATCGGTCATTGATTTATTTCGATATCCAGCTGGCTGATACATAATATCTTAATTCTTCATCGCCGAAACCTTTTTGCAGTTTGGAATTGTGGAAACAGCAGCATTGCGATTGTCGTTGTTTGTGGTCCCATTCGGTATCTTTTGTTCAAAAAATCTAGGAAAAGAAAAGGAAAAAAAAAAAAAAAAAACTACGCGTGCATCCGTGTTATCTCGGCTCCGTAGAAAATCTTCACAATGAGGTCTACAGTCCTTTACGCCCTGCTTGCCTCGACTGCAGTTCAGGTATGTTCTGATGGTCAGAAAGGGGGACTCGAAAAGTGCAGTAGCTGATGACGTTTAGGGTGCTGCACTGAATCGTGATAGAAATGGCAACCTGGTTCGCCGGGACGACTTATTGGATCAGCTGGGACAACTTCTCGGCCTGCCAGGTCTGGGAAGCGGAGACAACTCAGTTGTGATCACCACCATTACTACCACTGTCATTCCTGGAGCTACTCAAGTAGTGGGAGACCCAGTCGCAACAGTTGGACCAGTTCCGCCCTCGGCTCCTCCAGCAGCCGCCCCGACGGTGAATCCTAATGGAAACGGAGTTGGCGTCTCCACGATTCCAATCCCATCATCCCTGTTACCGAAGACGACGTTCTCAATAGGTCAGTAGCTTGAATGCTTGTTAACGGCGATGACTTCG|upstream_gene_variant|MODIFIER|TRIREDRAFT_122047|gene-TRIREDRAFT_122047|transcript|XM_006965585.1|protein_coding||c.-3983delAinsCCTTTTGTCTATATTTTTTTTTTCCTTTCTGTCTTCCTATTACGCAGTCCAAAGGACGAGAAAGCCCTTTCATATGAGATCAAGATAATGTCGAGTGCACGGGTGCTGGAAATTGTGCTGCGGGCGAATAGAACAAGCATATACATATATATACCAAGAGTGGATTTCATCTATTTACATAGCAGACTATTACTCTATCAACCGCTCATCAACGCTCTGTGGAGTATCGTCCCGATTACTTTCTGCCGGCTCGCCTTGACCCTCGTTCACTGTTCTCCCAGGCTGAGGCGTGCTAGAGTGCTTCTTCGGGTCAAATACGTACATGGGAAACTCGAGAAACACGGTTCTCTTTAGAATCGTCGGCATCTTCTCATACAATTGCGGAGGAAATGGGATGAGGACGCTGGTCCGGTTTAGCCAGCGCTTGTAGCCTTGCCAATTATTGTCTTTTTCATAGCGAGCCTTCGCTTTGGGTCGCTCTGCAAGGGAGATCCCCGATATAAAAAGGAGAAGGAAGGTGAGAAAGAACGGGCCTAGATGGTGGCGTAGAGAGCTTTGAAGGCTTGGCCGCGAACAAAGCCATTAGCAGCCGGTGAGACGGCGATCATGTATATGGCTGAATTAAGTCAGCTATCGCCTTTCCCACTCATTAGAAGACAAAACACCCTCTTACCAAAGTGAACAATAATCTCTCCAAAGTAGTTAGGGTGCCTCGATACAGCAAATAGGCCTTTATCACAAACAGCCTGGCTATCGTGCTTGCTCCGGAATCGGTACTTTTGTGCATCGCTAATGGCTTCGATCGCCAGTCCAATAGAATACAACACAATACCAGCAATATCTCTCCCAGTTCCAAAACTGTGCTGCGGATAACGAGTCACAGCCGGTGAATTCAGCACCGTCACTGGCAGGGAGACCGTCCAGACCCAGAGCATCTGAAGGATCCAGAAACCGAGGAAGGGGAAGAATTTTTGACGCATCTCATCAAAGCGGTCATCTTTGCCTGTTTTCAGGATACGGAAGAAGAGGAAAGATGTGAGGCGGACGGCCCAGGCGATGAGAAAGAGCGTGACTACGAGTTGGCGGCCATTATGGGGGTGACTGAGCGAGACGGTGACGACAGCGAGAACGATGAAGTTGGAGCCTCCGGCGAAGTCTGTGCAGAAGTTTTGTGTTAGCTGTCAAAAGACATTGAGATTGTATGAGGGAGAGAGAGAAAGGAAAAAATTATCCAGCATTTCAGTTTCATATTCGACGACCTCAGCTGTAGCTTAATAGGGCAGCCAGCTCATGCATGAAAATATACAACTGCCATAGTAGCAGAGGTAGCAGAGGGAGCGGCCCATCAATACTACACAGAGTGCGGGATAATAGAACTGGGATGCTGAATTACTTCTCCCAAAAAAGTCTTACCAGTTAACTTGTCGAATTTACAGGTATAAGCAATGGCGAAGAAGAAGAGTTGGTAACCCACGGTGATGATGGCAGTTATACCGAGATAGTAGTCATCTAGCACATGAGCCGCCATTTCACCAAGTTCCATAAATGGTGCTTATTGTAAGAAAGCTATAAAGATCGCCACTATGGATTAATGTCTATAAACGATGCGCGACAAAGAAACATCATGCTTGCTATATAGGCAGCTGAGCCACCCGCAGCAAAAATCACGTCGTCATTGGCTTGGCTGTTTCTCGATGGGCGCAAGATGGGCCGTCTTCTCGGCATCGAGGGAATGCAATTGGAAGCTGGTGGCTAGTCTCTAGCGCTGCATGTGCTACGAAAGCAGCAAAAACTGGTACCTGTCTCTTTTCGGCGGTAGTACTCCAAGTGGTACTCCAAAAAAAGATGCAGTTAATTCTTGGAAGGTGCGGAGTGCCCAGCTCTTGACGTAACAATCCCAATGAAAGAGAGAAACATCGGCCCTGGATAAATTCCTTTCCGACATGCAGCTTTTTCTAATCGGACTCGTCATCACGATTCCCATCTTCAACTCATTCTTCTTCACCATCCCCCGTTGTCGAAGCCATGTGACAATTTTGTTTTAGATTGCCTCGTCATGCATCATAGCGCCGCCCTCATTCGACAGTGGCCAAACAAGCAACAAAACGTGCAAGCGCCCGTTCCAGCCCAACAACCTCGCCTCGATAAACATCACTCAATTCACCCACCGACTCCAATCACATCTTACTTTTCAGTGTAGTGAAGTGACAATCAACCATCGTGAATCAGATCTGATAACTTTAGGCGCCGTTGCTGGCAAATACCGACAACCCCACATCCCTTTGGCGCGTCTTTGCTCTCTCGGCTCCCGCATCGCATGATGGACAAGGTCACTCGCCCTTGAAATGCAATCTACTCGAAATTAAAATCACCAGATCCCACAAGCCGTAAAATACACCATGTCGAGTTCGACCATTGAAAAGGTCGGAAAATGCCTGGTACCAAGTTAAACGAGCGGCTTGCTATAATCTCCTTGTCAAGCCCCGCTATCGCAAGCCCCGTCCCAGACAGGGAGGTGTCTGAACCATGTCTCAGATCCTGGCCTGGGACTGTATGGAGTAACGCGAATTGAGTCTAAATCATAACCGCCGCACCGCTATTGTTTGAGCTCCGTATTCGAATCTAGTCAAATGCGGTCTTGGCAATGCTTCAAACAATGTGATGAAGGATCGAAACGGTCCAAGGATTGAAGGGAGCCACGTCGTTCTGGGAGAGCTGGAGCTGACGACGGCCGGGGCTAGTACTCTCCGACAGGCTCTTTCTTCCCCTTTGCTCTTTTTCTTTCCACAGGACCGGTTTTCTCGTGCCTTGTTCTCATCTTCAATTCTCTTCTCTTGTTTTTTGAACCATCGTCCATTTGGTCGGTGCCAATATTGTCTTCACCCTCTTGGGATTTTACAGGCCTGGCGCCGCCTTTATTCAATCGTTGCCGTTCGCTCTTTAATTTTTGCTTCTCCCGCTTCGACTGCGATTAATACGGCATCGGTCATTGATTTATTTCGATATCCAGCTGGCTGATACATAATATCTTAATTCTTCATCGCCGAAACCTTTTTGCAGTTTGGAATTGTGGAAACAGCAGCATTGCGATTGTCGTTGTTTGTGGTCCCATTCGGTATCTTTTGTTCAAAAAATCTAGGAAAAGAAAAGGAAAAAAAAAAAAAAAAAACTACGCGTGCATCCGTGTTATCTCGGCTCCGTAGAAAATCTTCACAATGAGGTCTACAGTCCTTTACGCCCTGCTTGCCTCGACTGCAGTTCAGGTATGTTCTGATGGTCAGAAAGGGGGACTCGAAAAGTGCAGTAGCTGATGACGTTTAGGGTGCTGCACTGAATCGTGATAGAAATGGCAACCTGGTTCGCCGGGACGACTTATTGGATCAGCTGGGACAACTTCTCGGCCTGCCAGGTCTGGGAAGCGGAGACAACTCAGTTGTGATCACCACCATTACTACCACTGTCATTCCTGGAGCTACTCAAGTAGTGGGAGACCCAGTCGCAACAGTTGGACCAGTTCCGCCCTCGGCTCCTCCAGCAGCCGCCCCGACGGTGAATCCTAATGGAAACGGAGTTGGCGTCTCCACGATTCCAATCCCATCATCCCTGTTACCGAAGACGACGTTCTCAATAGGTCAGTAGCTTGAATGCTTGTTAACGGCGATGACTTCG|||||1890|WARNING_TRANSCRIPT_NO_START_CODON,CCTTTTGTCTATATTTTTTTTTTCCTTTCTGTCTTCCTATTACGCAGTCCAAAGGACGAGAAAGCCCTTTCATATGAGATCAAGATAATGTCGAGTGCACGGGTGCTGGAAATTGTGCTGCGGGCGAATAGAACAAGCATATACATATATATACCAAGAGTGGATTTCATCTATTTACATAGCAGACTATTACTCTATCAACCGCTCATCAACGCTCTGTGGAGTATCGTCCCGATTACTTTCTGCCGGCTCGCCTTGACCCTCGTTCACTGTTCTCCCAGGCTGAGGCGTGCTAGAGTGCTTCTTCGGGTCAAATACGTACATGGGAAACTCGAGAAACACGGTTCTCTTTAGAATCGTCGGCATCTTCTCATACAATTGCGGAGGAAATGGGATGAGGACGCTGGTCCGGTTTAGCCAGCGCTTGTAGCCTTGCCAATTATTGTCTTTTTCATAGCGAGCCTTCGCTTTGGGTCGCTCTGCAAGGGAGATCCCCGATATAAAAAGGAGAAGGAAGGTGAGAAAGAACGGGCCTAGATGGTGGCGTAGAGAGCTTTGAAGGCTTGGCCGCGAACAAAGCCATTAGCAGCCGGTGAGACGGCGATCATGTATATGGCTGAATTAAGTCAGCTATCGCCTTTCCCACTCATTAGAAGACAAAACACCCTCTTACCAAAGTGAACAATAATCTCTCCAAAGTAGTTAGGGTGCCTCGATACAGCAAATAGGCCTTTATCACAAACAGCCTGGCTATCGTGCTTGCTCCGGAATCGGTACTTTTGTGCATCGCTAATGGCTTCGATCGCCAGTCCAATAGAATACAACACAATACCAGCAATATCTCTCCCAGTTCCAAAACTGTGCTGCGGATAACGAGTCACAGCCGGTGAATTCAGCACCGTCACTGGCAGGGAGACCGTCCAGACCCAGAGCATCTGAAGGATCCAGAAACCGAGGAAGGGGAAGAATTTTTGACGCATCTCATCAAAGCGGTCATCTTTGCCTGTTTTCAGGATACGGAAGAAGAGGAAAGATGTGAGGCGGACGGCCCAGGCGATGAGAAAGAGCGTGACTACGAGTTGGCGGCCATTATGGGGGTGACTGAGCGAGACGGTGACGACAGCGAGAACGATGAAGTTGGAGCCTCCGGCGAAGTCTGTGCAGAAGTTTTGTGTTAGCTGTCAAAAGACATTGAGATTGTATGAGGGAGAGAGAGAAAGGAAAAAATTATCCAGCATTTCAGTTTCATATTCGACGACCTCAGCTGTAGCTTAATAGGGCAGCCAGCTCATGCATGAAAATATACAACTGCCATAGTAGCAGAGGTAGCAGAGGGAGCGGCCCATCAATACTACACAGAGTGCGGGATAATAGAACTGGGATGCTGAATTACTTCTCCCAAAAAAGTCTTACCAGTTAACTTGTCGAATTTACAGGTATAAGCAATGGCGAAGAAGAAGAGTTGGTAACCCACGGTGATGATGGCAGTTATACCGAGATAGTAGTCATCTAGCACATGAGCCGCCATTTCACCAAGTTCCATAAATGGTGCTTATTGTAAGAAAGCTATAAAGATCGCCACTATGGATTAATGTCTATAAACGATGCGCGACAAAGAAACATCATGCTTGCTATATAGGCAGCTGAGCCACCCGCAGCAAAAATCACGTCGTCATTGGCTTGGCTGTTTCTCGATGGGCGCAAGATGGGCCGTCTTCTCGGCATCGAGGGAATGCAATTGGAAGCTGGTGGCTAGTCTCTAGCGCTGCATGTGCTACGAAAGCAGCAAAAACTGGTACCTGTCTCTTTTCGGCGGTAGTACTCCAAGTGGTACTCCAAAAAAAGATGCAGTTAATTCTTGGAAGGTGCGGAGTGCCCAGCTCTTGACGTAACAATCCCAATGAAAGAGAGAAACATCGGCCCTGGATAAATTCCTTTCCGACATGCAGCTTTTTCTAATCGGACTCGTCATCACGATTCCCATCTTCAACTCATTCTTCTTCACCATCCCCCGTTGTCGAAGCCATGTGACAATTTTGTTTTAGATTGCCTCGTCATGCATCATAGCGCCGCCCTCATTCGACAGTGGCCAAACAAGCAACAAAACGTGCAAGCGCCCGTTCCAGCCCAACAACCTCGCCTCGATAAACATCACTCAATTCACCCACCGACTCCAATCACATCTTACTTTTCAGTGTAGTGAAGTGACAATCAACCATCGTGAATCAGATCTGATAACTTTAGGCGCCGTTGCTGGCAAATACCGACAACCCCACATCCCTTTGGCGCGTCTTTGCTCTCTCGGCTCCCGCATCGCATGATGGACAAGGTCACTCGCCCTTGAAATGCAATCTACTCGAAATTAAAATCACCAGATCCCACAAGCCGTAAAATACACCATGTCGAGTTCGACCATTGAAAAGGTCGGAAAATGCCTGGTACCAAGTTAAACGAGCGGCTTGCTATAATCTCCTTGTCAAGCCCCGCTATCGCAAGCCCCGTCCCAGACAGGGAGGTGTCTGAACCATGTCTCAGATCCTGGCCTGGGACTGTATGGAGTAACGCGAATTGAGTCTAAATCATAACCGCCGCACCGCTATTGTTTGAGCTCCGTATTCGAATCTAGTCAAATGCGGTCTTGGCAATGCTTCAAACAATGTGATGAAGGATCGAAACGGTCCAAGGATTGAAGGGAGCCACGTCGTTCTGGGAGAGCTGGAGCTGACGACGGCCGGGGCTAGTACTCTCCGACAGGCTCTTTCTTCCCCTTTGCTCTTTTTCTTTCCACAGGACCGGTTTTCTCGTGCCTTGTTCTCATCTTCAATTCTCTTCTCTTGTTTTTTGAACCATCGTCCATTTGGTCGGTGCCAATATTGTCTTCACCCTCTTGGGATTTTACAGGCCTGGCGCCGCCTTTATTCAATCGTTGCCGTTCGCTCTTTAATTTTTGCTTCTCCCGCTTCGACTGCGATTAATACGGCATCGGTCATTGATTTATTTCGATATCCAGCTGGCTGATACATAATATCTTAATTCTTCATCGCCGAAACCTTTTTGCAGTTTGGAATTGTGGAAACAGCAGCATTGCGATTGTCGTTGTTTGTGGTCCCATTCGGTATCTTTTGTTCAAAAAATCTAGGAAAAGAAAAGGAAAAAAAAAAAAAAAAAACTACGCGTGCATCCGTGTTATCTCGGCTCCGTAGAAAATCTTCACAATGAGGTCTACAGTCCTTTACGCCCTGCTTGCCTCGACTGCAGTTCAGGTATGTTCTGATGGTCAGAAAGGGGGACTCGAAAAGTGCAGTAGCTGATGACGTTTAGGGTGCTGCACTGAATCGTGATAGAAATGGCAACCTGGTTCGCCGGGACGACTTATTGGATCAGCTGGGACAACTTCTCGGCCTGCCAGGTCTGGGAAGCGGAGACAACTCAGTTGTGATCACCACCATTACTACCACTGTCATTCCTGGAGCTACTCAAGTAGTGGGAGACCCAGTCGCAACAGTTGGACCAGTTCCGCCCTCGGCTCCTCCAGCAGCCGCCCCGACGGTGAATCCTAATGGAAACGGAGTTGGCGTCTCCACGATTCCAATCCCATCATCCCTGTTACCGAAGACGACGTTCTCAATAGGTCAGTAGCTTGAATGCTTGTTAACGGCGATGACTTCG|upstream_gene_variant|MODIFIER|TRIREDRAFT_122047|gene-TRIREDRAFT_122047|transcript|XM_006965585.1|protein_coding||c.-3984_-3983insCCTTTTGTCTATATTTTTTTTTTCCTTTCTGTCTTCCTATTACGCAGTCCAAAGGACGAGAAAGCCCTTTCATATGAGATCAAGATAATGTCGAGTGCACGGGTGCTGGAAATTGTGCTGCGGGCGAATAGAACAAGCATATACATATATATACCAAGAGTGGATTTCATCTATTTACATAGCAGACTATTACTCTATCAACCGCTCATCAACGCTCTGTGGAGTATCGTCCCGATTACTTTCTGCCGGCTCGCCTTGACCCTCGTTCACTGTTCTCCCAGGCTGAGGCGTGCTAGAGTGCTTCTTCGGGTCAAATACGTACATGGGAAACTCGAGAAACACGGTTCTCTTTAGAATCGTCGGCATCTTCTCATACAATTGCGGAGGAAATGGGATGAGGACGCTGGTCCGGTTTAGCCAGCGCTTGTAGCCTTGCCAATTATTGTCTTTTTCATAGCGAGCCTTCGCTTTGGGTCGCTCTGCAAGGGAGATCCCCGATATAAAAAGGAGAAGGAAGGTGAGAAAGAACGGGCCTAGATGGTGGCGTAGAGAGCTTTGAAGGCTTGGCCGCGAACAAAGCCATTAGCAGCCGGTGAGACGGCGATCATGTATATGGCTGAATTAAGTCAGCTATCGCCTTTCCCACTCATTAGAAGACAAAACACCCTCTTACCAAAGTGAACAATAATCTCTCCAAAGTAGTTAGGGTGCCTCGATACAGCAAATAGGCCTTTATCACAAACAGCCTGGCTATCGTGCTTGCTCCGGAATCGGTACTTTTGTGCATCGCTAATGGCTTCGATCGCCAGTCCAATAGAATACAACACAATACCAGCAATATCTCTCCCAGTTCCAAAACTGTGCTGCGGATAACGAGTCACAGCCGGTGAATTCAGCACCGTCACTGGCAGGGAGACCGTCCAGACCCAGAGCATCTGAAGGATCCAGAAACCGAGGAAGGGGAAGAATTTTTGACGCATCTCATCAAAGCGGTCATCTTTGCCTGTTTTCAGGATACGGAAGAAGAGGAAAGATGTGAGGCGGACGGCCCAGGCGATGAGAAAGAGCGTGACTACGAGTTGGCGGCCATTATGGGGGTGACTGAGCGAGACGGTGACGACAGCGAGAACGATGAAGTTGGAGCCTCCGGCGAAGTCTGTGCAGAAGTTTTGTGTTAGCTGTCAAAAGACATTGAGATTGTATGAGGGAGAGAGAGAAAGGAAAAAATTATCCAGCATTTCAGTTTCATATTCGACGACCTCAGCTGTAGCTTAATAGGGCAGCCAGCTCATGCATGAAAATATACAACTGCCATAGTAGCAGAGGTAGCAGAGGGAGCGGCCCATCAATACTACACAGAGTGCGGGATAATAGAACTGGGATGCTGAATTACTTCTCCCAAAAAAGTCTTACCAGTTAACTTGTCGAATTTACAGGTATAAGCAATGGCGAAGAAGAAGAGTTGGTAACCCACGGTGATGATGGCAGTTATACCGAGATAGTAGTCATCTAGCACATGAGCCGCCATTTCACCAAGTTCCATAAATGGTGCTTATTGTAAGAAAGCTATAAAGATCGCCACTATGGATTAATGTCTATAAACGATGCGCGACAAAGAAACATCATGCTTGCTATATAGGCAGCTGAGCCACCCGCAGCAAAAATCACGTCGTCATTGGCTTGGCTGTTTCTCGATGGGCGCAAGATGGGCCGTCTTCTCGGCATCGAGGGAATGCAATTGGAAGCTGGTGGCTAGTCTCTAGCGCTGCATGTGCTACGAAAGCAGCAAAAACTGGTACCTGTCTCTTTTCGGCGGTAGTACTCCAAGTGGTACTCCAAAAAAAGATGCAGTTAATTCTTGGAAGGTGCGGAGTGCCCAGCTCTTGACGTAACAATCCCAATGAAAGAGAGAAACATCGGCCCTGGATAAATTCCTTTCCGACATGCAGCTTTTTCTAATCGGACTCGTCATCACGATTCCCATCTTCAACTCATTCTTCTTCACCATCCCCCGTTGTCGAAGCCATGTGACAATTTTGTTTTAGATTGCCTCGTCATGCATCATAGCGCCGCCCTCATTCGACAGTGGCCAAACAAGCAACAAAACGTGCAAGCGCCCGTTCCAGCCCAACAACCTCGCCTCGATAAACATCACTCAATTCACCCACCGACTCCAATCACATCTTACTTTTCAGTGTAGTGAAGTGACAATCAACCATCGTGAATCAGATCTGATAACTTTAGGCGCCGTTGCTGGCAAATACCGACAACCCCACATCCCTTTGGCGCGTCTTTGCTCTCTCGGCTCCCGCATCGCATGATGGACAAGGTCACTCGCCCTTGAAATGCAATCTACTCGAAATTAAAATCACCAGATCCCACAAGCCGTAAAATACACCATGTCGAGTTCGACCATTGAAAAGGTCGGAAAATGCCTGGTACCAAGTTAAACGAGCGGCTTGCTATAATCTCCTTGTCAAGCCCCGCTATCGCAAGCCCCGTCCCAGACAGGGAGGTGTCTGAACCATGTCTCAGATCCTGGCCTGGGACTGTATGGAGTAACGCGAATTGAGTCTAAATCATAACCGCCGCACCGCTATTGTTTGAGCTCCGTATTCGAATCTAGTCAAATGCGGTCTTGGCAATGCTTCAAACAATGTGATGAAGGATCGAAACGGTCCAAGGATTGAAGGGAGCCACGTCGTTCTGGGAGAGCTGGAGCTGACGACGGCCGGGGCTAGTACTCTCCGACAGGCTCTTTCTTCCCCTTTGCTCTTTTTCTTTCCACAGGACCGGTTTTCTCGTGCCTTGTTCTCATCTTCAATTCTCTTCTCTTGTTTTTTGAACCATCGTCCATTTGGTCGGTGCCAATATTGTCTTCACCCTCTTGGGATTTTACAGGCCTGGCGCCGCCTTTATTCAATCGTTGCCGTTCGCTCTTTAATTTTTGCTTCTCCCGCTTCGACTGCGATTAATACGGCATCGGTCATTGATTTATTTCGATATCCAGCTGGCTGATACATAATATCTTAATTCTTCATCGCCGAAACCTTTTTGCAGTTTGGAATTGTGGAAACAGCAGCATTGCGATTGTCGTTGTTTGTGGTCCCATTCGGTATCTTTTGTTCAAAAAATCTAGGAAAAGAAAAGGAAAAAAAAAAAAAAAAAACTACGCGTGCATCCGTGTTATCTCGGCTCCGTAGAAAATCTTCACAATGAGGTCTACAGTCCTTTACGCCCTGCTTGCCTCGACTGCAGTTCAGGTATGTTCTGATGGTCAGAAAGGGGGACTCGAAAAGTGCAGTAGCTGATGACGTTTAGGGTGCTGCACTGAATCGTGATAGAAATGGCAACCTGGTTCGCCGGGACGACTTATTGGATCAGCTGGGACAACTTCTCGGCCTGCCAGGTCTGGGAAGCGGAGACAACTCAGTTGTGATCACCACCATTACTACCACTGTCATTCCTGGAGCTACTCAAGTAGTGGGAGACCCAGTCGCAACAGTTGGACCAGTTCCGCCCTCGGCTCCTCCAGCAGCCGCCCCGACGGTGAATCCTAATGGAAACGGAGTTGGCGTCTCCACGATTCCAATCCCATCATCCCTGTTACCGAAGACGACGTTCTCAATAGGTCAGTAGCTTGAATGCTTGTTAACGGCGATGACTTCG|||||1890|WARNING_TRANSCRIPT_NO_START_CODON,CCTTTTGTCTATATTTTTTTTTTCCTTTCTGTCTTCCTATTACGCAGTCCAAAGGACGAGAAAGCCCTTTCATATGAGATCAAGATAATGTCGAGTGCACGGGTGCTGGAAATTGTGCTGCGGGCGAATAGAACAAGCATATACATATATATACCAAGAGTGGATTTCATCTATTTACATAGCAGACTATTACTCTATCAACCGCTCATCAACGCTCTGTGGAGTATCGTCCCGATTACTTTCTGCCGGCTCGCCTTGACCCTCGTTCACTGTTCTCCCAGGCTGAGGCGTGCTAGAGTGCTTCTTCGGGTCAAATACGTACATGGGAAACTCGAGAAACACGGTTCTCTTTAGAATCGTCGGCATCTTCTCATACAATTGCGGAGGAAATGGGATGAGGACGCTGGTCCGGTTTAGCCAGCGCTTGTAGCCTTGCCAATTATTGTCTTTTTCATAGCGAGCCTTCGCTTTGGGTCGCTCTGCAAGGGAGATCCCCGATATAAAAAGGAGAAGGAAGGTGAGAAAGAACGGGCCTAGATGGTGGCGTAGAGAGCTTTGAAGGCTTGGCCGCGAACAAAGCCATTAGCAGCCGGTGAGACGGCGATCATGTATATGGCTGAATTAAGTCAGCTATCGCCTTTCCCACTCATTAGAAGACAAAACACCCTCTTACCAAAGTGAACAATAATCTCTCCAAAGTAGTTAGGGTGCCTCGATACAGCAAATAGGCCTTTATCACAAACAGCCTGGCTATCGTGCTTGCTCCGGAATCGGTACTTTTGTGCATCGCTAATGGCTTCGATCGCCAGTCCAATAGAATACAACACAATACCAGCAATATCTCTCCCAGTTCCAAAACTGTGCTGCGGATAACGAGTCACAGCCGGTGAATTCAGCACCGTCACTGGCAGGGAGACCGTCCAGACCCAGAGCATCTGAAGGATCCAGAAACCGAGGAAGGGGAAGAATTTTTGACGCATCTCATCAAAGCGGTCATCTTTGCCTGTTTTCAGGATACGGAAGAAGAGGAAAGATGTGAGGCGGACGGCCCAGGCGATGAGAAAGAGCGTGACTACGAGTTGGCGGCCATTATGGGGGTGACTGAGCGAGACGGTGACGACAGCGAGAACGATGAAGTTGGAGCCTCCGGCGAAGTCTGTGCAGAAGTTTTGTGTTAGCTGTCAAAAGACATTGAGATTGTATGAGGGAGAGAGAGAAAGGAAAAAATTATCCAGCATTTCAGTTTCATATTCGACGACCTCAGCTGTAGCTTAATAGGGCAGCCAGCTCATGCATGAAAATATACAACTGCCATAGTAGCAGAGGTAGCAGAGGGAGCGGCCCATCAATACTACACAGAGTGCGGGATAATAGAACTGGGATGCTGAATTACTTCTCCCAAAAAAGTCTTACCAGTTAACTTGTCGAATTTACAGGTATAAGCAATGGCGAAGAAGAAGAGTTGGTAACCCACGGTGATGATGGCAGTTATACCGAGATAGTAGTCATCTAGCACATGAGCCGCCATTTCACCAAGTTCCATAAATGGTGCTTATTGTAAGAAAGCTATAAAGATCGCCACTATGGATTAATGTCTATAAACGATGCGCGACAAAGAAACATCATGCTTGCTATATAGGCAGCTGAGCCACCCGCAGCAAAAATCACGTCGTCATTGGCTTGGCTGTTTCTCGATGGGCGCAAGATGGGCCGTCTTCTCGGCATCGAGGGAATGCAATTGGAAGCTGGTGGCTAGTCTCTAGCGCTGCATGTGCTACGAAAGCAGCAAAAACTGGTACCTGTCTCTTTTCGGCGGTAGTACTCCAAGTGGTACTCCAAAAAAAGATGCAGTTAATTCTTGGAAGGTGCGGAGTGCCCAGCTCTTGACGTAACAATCCCAATGAAAGAGAGAAACATCGGCCCTGGATAAATTCCTTTCCGACATGCAGCTTTTTCTAATCGGACTCGTCATCACGATTCCCATCTTCAACTCATTCTTCTTCACCATCCCCCGTTGTCGAAGCCATGTGACAATTTTGTTTTAGATTGCCTCGTCATGCATCATAGCGCCGCCCTCATTCGACAGTGGCCAAACAAGCAACAAAACGTGCAAGCGCCCGTTCCAGCCCAACAACCTCGCCTCGATAAACATCACTCAATTCACCCACCGACTCCAATCACATCTTACTTTTCAGTGTAGTGAAGTGACAATCAACCATCGTGAATCAGATCTGATAACTTTAGGCGCCGTTGCTGGCAAATACCGACAACCCCACATCCCTTTGGCGCGTCTTTGCTCTCTCGGCTCCCGCATCGCATGATGGACAAGGTCACTCGCCCTTGAAATGCAATCTACTCGAAATTAAAATCACCAGATCCCACAAGCCGTAAAATACACCATGTCGAGTTCGACCATTGAAAAGGTCGGAAAATGCCTGGTACCAAGTTAAACGAGCGGCTTGCTATAATCTCCTTGTCAAGCCCCGCTATCGCAAGCCCCGTCCCAGACAGGGAGGTGTCTGAACCATGTCTCAGATCCTGGCCTGGGACTGTATGGAGTAACGCGAATTGAGTCTAAATCATAACCGCCGCACCGCTATTGTTTGAGCTCCGTATTCGAATCTAGTCAAATGCGGTCTTGGCAATGCTTCAAACAATGTGATGAAGGATCGAAACGGTCCAAGGATTGAAGGGAGCCACGTCGTTCTGGGAGAGCTGGAGCTGACGACGGCCGGGGCTAGTACTCTCCGACAGGCTCTTTCTTCCCCTTTGCTCTTTTTCTTTCCACAGGACCGGTTTTCTCGTGCCTTGTTCTCATCTTCAATTCTCTTCTCTTGTTTTTTGAACCATCGTCCATTTGGTCGGTGCCAATATTGTCTTCACCCTCTTGGGATTTTACAGGCCTGGCGCCGCCTTTATTCAATCGTTGCCGTTCGCTCTTTAATTTTTGCTTCTCCCGCTTCGACTGCGATTAATACGGCATCGGTCATTGATTTATTTCGATATCCAGCTGGCTGATACATAATATCTTAATTCTTCATCGCCGAAACCTTTTTGCAGTTTGGAATTGTGGAAACAGCAGCATTGCGATTGTCGTTGTTTGTGGTCCCATTCGGTATCTTTTGTTCAAAAAATCTAGGAAAAGAAAAGGAAAAAAAAAAAAAAAAAACTACGCGTGCATCCGTGTTATCTCGGCTCCGTAGAAAATCTTCACAATGAGGTCTACAGTCCTTTACGCCCTGCTTGCCTCGACTGCAGTTCAGGTATGTTCTGATGGTCAGAAAGGGGGACTCGAAAAGTGCAGTAGCTGATGACGTTTAGGGTGCTGCACTGAATCGTGATAGAAATGGCAACCTGGTTCGCCGGGACGACTTATTGGATCAGCTGGGACAACTTCTCGGCCTGCCAGGTCTGGGAAGCGGAGACAACTCAGTTGTGATCACCACCATTACTACCACTGTCATTCCTGGAGCTACTCAAGTAGTGGGAGACCCAGTCGCAACAGTTGGACCAGTTCCGCCCTCGGCTCCTCCAGCAGCCGCCCCGACGGTGAATCCTAATGGAAACGGAGTTGGCGTCTCCACGATTCCAATCCCATCATCCCTGTTACCGAAGACGACGTTCTCAATAGGTCAGTAGCTTGAATGCTTGTTAACGGCGATGACTTCG|upstream_gene_variant|MODIFIER|TRIREDRAFT_122047|gene-TRIREDRAFT_122047|transcript|XM_006965585.1|protein_coding||c.-3983delGinsCCTTTTGTCTATATTTTTTTTTTCCTTTCTGTCTTCCTATTACGCAGTCCAAAGGACGAGAAAGCCCTTTCATATGAGATCAAGATAATGTCGAGTGCACGGGTGCTGGAAATTGTGCTGCGGGCGAATAGAACAAGCATATACATATATATACCAAGAGTGGATTTCATCTATTTACATAGCAGACTATTACTCTATCAACCGCTCATCAACGCTCTGTGGAGTATCGTCCCGATTACTTTCTGCCGGCTCGCCTTGACCCTCGTTCACTGTTCTCCCAGGCTGAGGCGTGCTAGAGTGCTTCTTCGGGTCAAATACGTACATGGGAAACTCGAGAAACACGGTTCTCTTTAGAATCGTCGGCATCTTCTCATACAATTGCGGAGGAAATGGGATGAGGACGCTGGTCCGGTTTAGCCAGCGCTTGTAGCCTTGCCAATTATTGTCTTTTTCATAGCGAGCCTTCGCTTTGGGTCGCTCTGCAAGGGAGATCCCCGATATAAAAAGGAGAAGGAAGGTGAGAAAGAACGGGCCTAGATGGTGGCGTAGAGAGCTTTGAAGGCTTGGCCGCGAACAAAGCCATTAGCAGCCGGTGAGACGGCGATCATGTATATGGCTGAATTAAGTCAGCTATCGCCTTTCCCACTCATTAGAAGACAAAACACCCTCTTACCAAAGTGAACAATAATCTCTCCAAAGTAGTTAGGGTGCCTCGATACAGCAAATAGGCCTTTATCACAAACAGCCTGGCTATCGTGCTTGCTCCGGAATCGGTACTTTTGTGCATCGCTAATGGCTTCGATCGCCAGTCCAATAGAATACAACACAATACCAGCAATATCTCTCCCAGTTCCAAAACTGTGCTGCGGATAACGAGTCACAGCCGGTGAATTCAGCACCGTCACTGGCAGGGAGACCGTCCAGACCCAGAGCATCTGAAGGATCCAGAAACCGAGGAAGGGGAAGAATTTTTGACGCATCTCATCAAAGCGGTCATCTTTGCCTGTTTTCAGGATACGGAAGAAGAGGAAAGATGTGAGGCGGACGGCCCAGGCGATGAGAAAGAGCGTGACTACGAGTTGGCGGCCATTATGGGGGTGACTGAGCGAGACGGTGACGACAGCGAGAACGATGAAGTTGGAGCCTCCGGCGAAGTCTGTGCAGAAGTTTTGTGTTAGCTGTCAAAAGACATTGAGATTGTATGAGGGAGAGAGAGAAAGGAAAAAATTATCCAGCATTTCAGTTTCATATTCGACGACCTCAGCTGTAGCTTAATAGGGCAGCCAGCTCATGCATGAAAATATACAACTGCCATAGTAGCAGAGGTAGCAGAGGGAGCGGCCCATCAATACTACACAGAGTGCGGGATAATAGAACTGGGATGCTGAATTACTTCTCCCAAAAAAGTCTTACCAGTTAACTTGTCGAATTTACAGGTATAAGCAATGGCGAAGAAGAAGAGTTGGTAACCCACGGTGATGATGGCAGTTATACCGAGATAGTAGTCATCTAGCACATGAGCCGCCATTTCACCAAGTTCCATAAATGGTGCTTATTGTAAGAAAGCTATAAAGATCGCCACTATGGATTAATGTCTATAAACGATGCGCGACAAAGAAACATCATGCTTGCTATATAGGCAGCTGAGCCACCCGCAGCAAAAATCACGTCGTCATTGGCTTGGCTGTTTCTCGATGGGCGCAAGATGGGCCGTCTTCTCGGCATCGAGGGAATGCAATTGGAAGCTGGTGGCTAGTCTCTAGCGCTGCATGTGCTACGAAAGCAGCAAAAACTGGTACCTGTCTCTTTTCGGCGGTAGTACTCCAAGTGGTACTCCAAAAAAAGATGCAGTTAATTCTTGGAAGGTGCGGAGTGCCCAGCTCTTGACGTAACAATCCCAATGAAAGAGAGAAACATCGGCCCTGGATAAATTCCTTTCCGACATGCAGCTTTTTCTAATCGGACTCGTCATCACGATTCCCATCTTCAACTCATTCTTCTTCACCATCCCCCGTTGTCGAAGCCATGTGACAATTTTGTTTTAGATTGCCTCGTCATGCATCATAGCGCCGCCCTCATTCGACAGTGGCCAAACAAGCAACAAAACGTGCAAGCGCCCGTTCCAGCCCAACAACCTCGCCTCGATAAACATCACTCAATTCACCCACCGACTCCAATCACATCTTACTTTTCAGTGTAGTGAAGTGACAATCAACCATCGTGAATCAGATCTGATAACTTTAGGCGCCGTTGCTGGCAAATACCGACAACCCCACATCCCTTTGGCGCGTCTTTGCTCTCTCGGCTCCCGCATCGCATGATGGACAAGGTCACTCGCCCTTGAAATGCAATCTACTCGAAATTAAAATCACCAGATCCCACAAGCCGTAAAATACACCATGTCGAGTTCGACCATTGAAAAGGTCGGAAAATGCCTGGTACCAAGTTAAACGAGCGGCTTGCTATAATCTCCTTGTCAAGCCCCGCTATCGCAAGCCCCGTCCCAGACAGGGAGGTGTCTGAACCATGTCTCAGATCCTGGCCTGGGACTGTATGGAGTAACGCGAATTGAGTCTAAATCATAACCGCCGCACCGCTATTGTTTGAGCTCCGTATTCGAATCTAGTCAAATGCGGTCTTGGCAATGCTTCAAACAATGTGATGAAGGATCGAAACGGTCCAAGGATTGAAGGGAGCCACGTCGTTCTGGGAGAGCTGGAGCTGACGACGGCCGGGGCTAGTACTCTCCGACAGGCTCTTTCTTCCCCTTTGCTCTTTTTCTTTCCACAGGACCGGTTTTCTCGTGCCTTGTTCTCATCTTCAATTCTCTTCTCTTGTTTTTTGAACCATCGTCCATTTGGTCGGTGCCAATATTGTCTTCACCCTCTTGGGATTTTACAGGCCTGGCGCCGCCTTTATTCAATCGTTGCCGTTCGCTCTTTAATTTTTGCTTCTCCCGCTTCGACTGCGATTAATACGGCATCGGTCATTGATTTATTTCGATATCCAGCTGGCTGATACATAATATCTTAATTCTTCATCGCCGAAACCTTTTTGCAGTTTGGAATTGTGGAAACAGCAGCATTGCGATTGTCGTTGTTTGTGGTCCCATTCGGTATCTTTTGTTCAAAAAATCTAGGAAAAGAAAAGGAAAAAAAAAAAAAAAAAACTACGCGTGCATCCGTGTTATCTCGGCTCCGTAGAAAATCTTCACAATGAGGTCTACAGTCCTTTACGCCCTGCTTGCCTCGACTGCAGTTCAGGTATGTTCTGATGGTCAGAAAGGGGGACTCGAAAAGTGCAGTAGCTGATGACGTTTAGGGTGCTGCACTGAATCGTGATAGAAATGGCAACCTGGTTCGCCGGGACGACTTATTGGATCAGCTGGGACAACTTCTCGGCCTGCCAGGTCTGGGAAGCGGAGACAACTCAGTTGTGATCACCACCATTACTACCACTGTCATTCCTGGAGCTACTCAAGTAGTGGGAGACCCAGTCGCAACAGTTGGACCAGTTCCGCCCTCGGCTCCTCCAGCAGCCGCCCCGACGGTGAATCCTAATGGAAACGGAGTTGGCGTCTCCACGATTCCAATCCCATCATCCCTGTTACCGAAGACGACGTTCTCAATAGGTCAGTAGCTTGAATGCTTGTTAACGGCGATGACTTCG|||||1890|WARNING_TRANSCRIPT_NO_START_CODON,CCTTTTGTCTATATTTTTTTTTTCCTTTCTGTCTTCCTATTACGCAGTCCAAAGGACGAGAAAGCCCTTTCATATGAGATCAAGATAATGTCGAGTGCACGGGTGCTGGAAATTGTGCTGCGGGCGAATAGAACAAGCATATACATATATATACCAAGAGTGGATTTCATCTATTTACATAGCAGACTATTACTCTATCAACCGCTCATCAACGCTCTGTGGAGTATCGTCCCGATTACTTTCTGCCGGCTCGCCTTGACCCTCGTTCACTGTTCTCCCAGGCTGAGGCGTGCTAGAGTGCTTCTTCGGGTCAAATACGTACATGGGAAACTCGAGAAACACGGTTCTCTTTAGAATCGTCGGCATCTTCTCATACAATTGCGGAGGAAATGGGATGAGGACGCTGGTCCGGTTTAGCCAGCGCTTGTAGCCTTGCCAATTATTGTCTTTTTCATAGCGAGCCTTCGCTTTGGGTCGCTCTGCAAGGGAGATCCCCGATATAAAAAGGAGAAGGAAGGTGAGAAAGAACGGGCCTAGATGGTGGCGTAGAGAGCTTTGAAGGCTTGGCCGCGAACAAAGCCATTAGCAGCCGGTGAGACGGCGATCATGTATATGGCTGAATTAAGTCAGCTATCGCCTTTCCCACTCATTAGAAGACAAAACACCCTCTTACCAAAGTGAACAATAATCTCTCCAAAGTAGTTAGGGTGCCTCGATACAGCAAATAGGCCTTTATCACAAACAGCCTGGCTATCGTGCTTGCTCCGGAATCGGTACTTTTGTGCATCGCTAATGGCTTCGATCGCCAGTCCAATAGAATACAACACAATACCAGCAATATCTCTCCCAGTTCCAAAACTGTGCTGCGGATAACGAGTCACAGCCGGTGAATTCAGCACCGTCACTGGCAGGGAGACCGTCCAGACCCAGAGCATCTGAAGGATCCAGAAACCGAGGAAGGGGAAGAATTTTTGACGCATCTCATCAAAGCGGTCATCTTTGCCTGTTTTCAGGATACGGAAGAAGAGGAAAGATGTGAGGCGGACGGCCCAGGCGATGAGAAAGAGCGTGACTACGAGTTGGCGGCCATTATGGGGGTGACTGAGCGAGACGGTGACGACAGCGAGAACGATGAAGTTGGAGCCTCCGGCGAAGTCTGTGCAGAAGTTTTGTGTTAGCTGTCAAAAGACATTGAGATTGTATGAGGGAGAGAGAGAAAGGAAAAAATTATCCAGCATTTCAGTTTCATATTCGACGACCTCAGCTGTAGCTTAATAGGGCAGCCAGCTCATGCATGAAAATATACAACTGCCATAGTAGCAGAGGTAGCAGAGGGAGCGGCCCATCAATACTACACAGAGTGCGGGATAATAGAACTGGGATGCTGAATTACTTCTCCCAAAAAAGTCTTACCAGTTAACTTGTCGAATTTACAGGTATAAGCAATGGCGAAGAAGAAGAGTTGGTAACCCACGGTGATGATGGCAGTTATACCGAGATAGTAGTCATCTAGCACATGAGCCGCCATTTCACCAAGTTCCATAAATGGTGCTTATTGTAAGAAAGCTATAAAGATCGCCACTATGGATTAATGTCTATAAACGATGCGCGACAAAGAAACATCATGCTTGCTATATAGGCAGCTGAGCCACCCGCAGCAAAAATCACGTCGTCATTGGCTTGGCTGTTTCTCGATGGGCGCAAGATGGGCCGTCTTCTCGGCATCGAGGGAATGCAATTGGAAGCTGGTGGCTAGTCTCTAGCGCTGCATGTGCTACGAAAGCAGCAAAAACTGGTACCTGTCTCTTTTCGGCGGTAGTACTCCAAGTGGTACTCCAAAAAAAGATGCAGTTAATTCTTGGAAGGTGCGGAGTGCCCAGCTCTTGACGTAACAATCCCAATGAAAGAGAGAAACATCGGCCCTGGATAAATTCCTTTCCGACATGCAGCTTTTTCTAATCGGACTCGTCATCACGATTCCCATCTTCAACTCATTCTTCTTCACCATCCCCCGTTGTCGAAGCCATGTGACAATTTTGTTTTAGATTGCCTCGTCATGCATCATAGCGCCGCCCTCATTCGACAGTGGCCAAACAAGCAACAAAACGTGCAAGCGCCCGTTCCAGCCCAACAACCTCGCCTCGATAAACATCACTCAATTCACCCACCGACTCCAATCACATCTTACTTTTCAGTGTAGTGAAGTGACAATCAACCATCGTGAATCAGATCTGATAACTTTAGGCGCCGTTGCTGGCAAATACCGACAACCCCACATCCCTTTGGCGCGTCTTTGCTCTCTCGGCTCCCGCATCGCATGATGGACAAGGTCACTCGCCCTTGAAATGCAATCTACTCGAAATTAAAATCACCAGATCCCACAAGCCGTAAAATACACCATGTCGAGTTCGACCATTGAAAAGGTCGGAAAATGCCTGGTACCAAGTTAAACGAGCGGCTTGCTATAATCTCCTTGTCAAGCCCCGCTATCGCAAGCCCCGTCCCAGACAGGGAGGTGTCTGAACCATGTCTCAGATCCTGGCCTGGGACTGTATGGAGTAACGCGAATTGAGTCTAAATCATAACCGCCGCACCGCTATTGTTTGAGCTCCGTATTCGAATCTAGTCAAATGCGGTCTTGGCAATGCTTCAAACAATGTGATGAAGGATCGAAACGGTCCAAGGATTGAAGGGAGCCACGTCGTTCTGGGAGAGCTGGAGCTGACGACGGCCGGGGCTAGTACTCTCCGACAGGCTCTTTCTTCCCCTTTGCTCTTTTTCTTTCCACAGGACCGGTTTTCTCGTGCCTTGTTCTCATCTTCAATTCTCTTCTCTTGTTTTTTGAACCATCGTCCATTTGGTCGGTGCCAATATTGTCTTCACCCTCTTGGGATTTTACAGGCCTGGCGCCGCCTTTATTCAATCGTTGCCGTTCGCTCTTTAATTTTTGCTTCTCCCGCTTCGACTGCGATTAATACGGCATCGGTCATTGATTTATTTCGATATCCAGCTGGCTGATACATAATATCTTAATTCTTCATCGCCGAAACCTTTTTGCAGTTTGGAATTGTGGAAACAGCAGCATTGCGATTGTCGTTGTTTGTGGTCCCATTCGGTATCTTTTGTTCAAAAAATCTAGGAAAAGAAAAGGAAAAAAAAAAAAAAAAAACTACGCGTGCATCCGTGTTATCTCGGCTCCGTAGAAAATCTTCACAATGAGGTCTACAGTCCTTTACGCCCTGCTTGCCTCGACTGCAGTTCAGGTATGTTCTGATGGTCAGAAAGGGGGACTCGAAAAGTGCAGTAGCTGATGACGTTTAGGGTGCTGCACTGAATCGTGATAGAAATGGCAACCTGGTTCGCCGGGACGACTTATTGGATCAGCTGGGACAACTTCTCGGCCTGCCAGGTCTGGGAAGCGGAGACAACTCAGTTGTGATCACCACCATTACTACCACTGTCATTCCTGGAGCTACTCAAGTAGTGGGAGACCCAGTCGCAACAGTTGGACCAGTTCCGCCCTCGGCTCCTCCAGCAGCCGCCCCGACGGTGAATCCTAATGGAAACGGAGTTGGCGTCTCCACGATTCCAATCCCATCATCCCTGTTACCGAAGACGACGTTCTCAATAGGTCAGTAGCTTGAATGCTTGTTAACGGCGATGACTTCG|upstream_gene_variant|MODIFIER|TRIREDRAFT_122047|gene-TRIREDRAFT_122047|transcript|XM_006965585.1|protein_coding||c.-3983delTinsCCTTTTGTCTATATTTTTTTTTTCCTTTCTGTCTTCCTATTACGCAGTCCAAAGGACGAGAAAGCCCTTTCATATGAGATCAAGATAATGTCGAGTGCACGGGTGCTGGAAATTGTGCTGCGGGCGAATAGAACAAGCATATACATATATATACCAAGAGTGGATTTCATCTATTTACATAGCAGACTATTACTCTATCAACCGCTCATCAACGCTCTGTGGAGTATCGTCCCGATTACTTTCTGCCGGCTCGCCTTGACCCTCGTTCACTGTTCTCCCAGGCTGAGGCGTGCTAGAGTGCTTCTTCGGGTCAAATACGTACATGGGAAACTCGAGAAACACGGTTCTCTTTAGAATCGTCGGCATCTTCTCATACAATTGCGGAGGAAATGGGATGAGGACGCTGGTCCGGTTTAGCCAGCGCTTGTAGCCTTGCCAATTATTGTCTTTTTCATAGCGAGCCTTCGCTTTGGGTCGCTCTGCAAGGGAGATCCCCGATATAAAAAGGAGAAGGAAGGTGAGAAAGAACGGGCCTAGATGGTGGCGTAGAGAGCTTTGAAGGCTTGGCCGCGAACAAAGCCATTAGCAGCCGGTGAGACGGCGATCATGTATATGGCTGAATTAAGTCAGCTATCGCCTTTCCCACTCATTAGAAGACAAAACACCCTCTTACCAAAGTGAACAATAATCTCTCCAAAGTAGTTAGGGTGCCTCGATACAGCAAATAGGCCTTTATCACAAACAGCCTGGCTATCGTGCTTGCTCCGGAATCGGTACTTTTGTGCATCGCTAATGGCTTCGATCGCCAGTCCAATAGAATACAACACAATACCAGCAATATCTCTCCCAGTTCCAAAACTGTGCTGCGGATAACGAGTCACAGCCGGTGAATTCAGCACCGTCACTGGCAGGGAGACCGTCCAGACCCAGAGCATCTGAAGGATCCAGAAACCGAGGAAGGGGAAGAATTTTTGACGCATCTCATCAAAGCGGTCATCTTTGCCTGTTTTCAGGATACGGAAGAAGAGGAAAGATGTGAGGCGGACGGCCCAGGCGATGAGAAAGAGCGTGACTACGAGTTGGCGGCCATTATGGGGGTGACTGAGCGAGACGGTGACGACAGCGAGAACGATGAAGTTGGAGCCTCCGGCGAAGTCTGTGCAGAAGTTTTGTGTTAGCTGTCAAAAGACATTGAGATTGTATGAGGGAGAGAGAGAAAGGAAAAAATTATCCAGCATTTCAGTTTCATATTCGACGACCTCAGCTGTAGCTTAATAGGGCAGCCAGCTCATGCATGAAAATATACAACTGCCATAGTAGCAGAGGTAGCAGAGGGAGCGGCCCATCAATACTACACAGAGTGCGGGATAATAGAACTGGGATGCTGAATTACTTCTCCCAAAAAAGTCTTACCAGTTAACTTGTCGAATTTACAGGTATAAGCAATGGCGAAGAAGAAGAGTTGGTAACCCACGGTGATGATGGCAGTTATACCGAGATAGTAGTCATCTAGCACATGAGCCGCCATTTCACCAAGTTCCATAAATGGTGCTTATTGTAAGAAAGCTATAAAGATCGCCACTATGGATTAATGTCTATAAACGATGCGCGACAAAGAAACATCATGCTTGCTATATAGGCAGCTGAGCCACCCGCAGCAAAAATCACGTCGTCATTGGCTTGGCTGTTTCTCGATGGGCGCAAGATGGGCCGTCTTCTCGGCATCGAGGGAATGCAATTGGAAGCTGGTGGCTAGTCTCTAGCGCTGCATGTGCTACGAAAGCAGCAAAAACTGGTACCTGTCTCTTTTCGGCGGTAGTACTCCAAGTGGTACTCCAAAAAAAGATGCAGTTAATTCTTGGAAGGTGCGGAGTGCCCAGCTCTTGACGTAACAATCCCAATGAAAGAGAGAAACATCGGCCCTGGATAAATTCCTTTCCGACATGCAGCTTTTTCTAATCGGACTCGTCATCACGATTCCCATCTTCAACTCATTCTTCTTCACCATCCCCCGTTGTCGAAGCCATGTGACAATTTTGTTTTAGATTGCCTCGTCATGCATCATAGCGCCGCCCTCATTCGACAGTGGCCAAACAAGCAACAAAACGTGCAAGCGCCCGTTCCAGCCCAACAACCTCGCCTCGATAAACATCACTCAATTCACCCACCGACTCCAATCACATCTTACTTTTCAGTGTAGTGAAGTGACAATCAACCATCGTGAATCAGATCTGATAACTTTAGGCGCCGTTGCTGGCAAATACCGACAACCCCACATCCCTTTGGCGCGTCTTTGCTCTCTCGGCTCCCGCATCGCATGATGGACAAGGTCACTCGCCCTTGAAATGCAATCTACTCGAAATTAAAATCACCAGATCCCACAAGCCGTAAAATACACCATGTCGAGTTCGACCATTGAAAAGGTCGGAAAATGCCTGGTACCAAGTTAAACGAGCGGCTTGCTATAATCTCCTTGTCAAGCCCCGCTATCGCAAGCCCCGTCCCAGACAGGGAGGTGTCTGAACCATGTCTCAGATCCTGGCCTGGGACTGTATGGAGTAACGCGAATTGAGTCTAAATCATAACCGCCGCACCGCTATTGTTTGAGCTCCGTATTCGAATCTAGTCAAATGCGGTCTTGGCAATGCTTCAAACAATGTGATGAAGGATCGAAACGGTCCAAGGATTGAAGGGAGCCACGTCGTTCTGGGAGAGCTGGAGCTGACGACGGCCGGGGCTAGTACTCTCCGACAGGCTCTTTCTTCCCCTTTGCTCTTTTTCTTTCCACAGGACCGGTTTTCTCGTGCCTTGTTCTCATCTTCAATTCTCTTCTCTTGTTTTTTGAACCATCGTCCATTTGGTCGGTGCCAATATTGTCTTCACCCTCTTGGGATTTTACAGGCCTGGCGCCGCCTTTATTCAATCGTTGCCGTTCGCTCTTTAATTTTTGCTTCTCCCGCTTCGACTGCGATTAATACGGCATCGGTCATTGATTTATTTCGATATCCAGCTGGCTGATACATAATATCTTAATTCTTCATCGCCGAAACCTTTTTGCAGTTTGGAATTGTGGAAACAGCAGCATTGCGATTGTCGTTGTTTGTGGTCCCATTCGGTATCTTTTGTTCAAAAAATCTAGGAAAAGAAAAGGAAAAAAAAAAAAAAAAAACTACGCGTGCATCCGTGTTATCTCGGCTCCGTAGAAAATCTTCACAATGAGGTCTACAGTCCTTTACGCCCTGCTTGCCTCGACTGCAGTTCAGGTATGTTCTGATGGTCAGAAAGGGGGACTCGAAAAGTGCAGTAGCTGATGACGTTTAGGGTGCTGCACTGAATCGTGATAGAAATGGCAACCTGGTTCGCCGGGACGACTTATTGGATCAGCTGGGACAACTTCTCGGCCTGCCAGGTCTGGGAAGCGGAGACAACTCAGTTGTGATCACCACCATTACTACCACTGTCATTCCTGGAGCTACTCAAGTAGTGGGAGACCCAGTCGCAACAGTTGGACCAGTTCCGCCCTCGGCTCCTCCAGCAGCCGCCCCGACGGTGAATCCTAATGGAAACGGAGTTGGCGTCTCCACGATTCCAATCCCATCATCCCTGTTACCGAAGACGACGTTCTCAATAGGTCAGTAGCTTGAATGCTTGTTAACGGCGATGACTTCG|||||1890|WARNING_TRANSCRIPT_NO_START_CODON,CCTTTTGTCTATATTTTTTTTTTCCTTTCTGTCTTCCTATTACGCAGTCCAAAGGACGAGAAAGCCCTTTCATATGAGATCAAGATAATGTCGAGTGCACGGGTGCTGGAAATTGTGCTGCGGGCGAATAGAACAAGCATATACATATATATACCAAGAGTGGATTTCATCTATTTACATAGCAGACTATTACTCTATCAACCGCTCATCAACGCTCTGTGGAGTATCGTCCCGATTACTTTCTGCCGGCTCGCCTTGACCCTCGTTCACTGTTCTCCCAGGCTGAGGCGTGCTAGAGTGCTTCTTCGGGTCAAATACGTACATGGGAAACTCGAGAAACACGGTTCTCTTTAGAATCGTCGGCATCTTCTCATACAATTGCGGAGGAAATGGGATGAGGACGCTGGTCCGGTTTAGCCAGCGCTTGTAGCCTTGCCAATTATTGTCTTTTTCATAGCGAGCCTTCGCTTTGGGTCGCTCTGCAAGGGAGATCCCCGATATAAAAAGGAGAAGGAAGGTGAGAAAGAACGGGCCTAGATGGTGGCGTAGAGAGCTTTGAAGGCTTGGCCGCGAACAAAGCCATTAGCAGCCGGTGAGACGGCGATCATGTATATGGCTGAATTAAGTCAGCTATCGCCTTTCCCACTCATTAGAAGACAAAACACCCTCTTACCAAAGTGAACAATAATCTCTCCAAAGTAGTTAGGGTGCCTCGATACAGCAAATAGGCCTTTATCACAAACAGCCTGGCTATCGTGCTTGCTCCGGAATCGGTACTTTTGTGCATCGCTAATGGCTTCGATCGCCAGTCCAATAGAATACAACACAATACCAGCAATATCTCTCCCAGTTCCAAAACTGTGCTGCGGATAACGAGTCACAGCCGGTGAATTCAGCACCGTCACTGGCAGGGAGACCGTCCAGACCCAGAGCATCTGAAGGATCCAGAAACCGAGGAAGGGGAAGAATTTTTGACGCATCTCATCAAAGCGGTCATCTTTGCCTGTTTTCAGGATACGGAAGAAGAGGAAAGATGTGAGGCGGACGGCCCAGGCGATGAGAAAGAGCGTGACTACGAGTTGGCGGCCATTATGGGGGTGACTGAGCGAGACGGTGACGACAGCGAGAACGATGAAGTTGGAGCCTCCGGCGAAGTCTGTGCAGAAGTTTTGTGTTAGCTGTCAAAAGACATTGAGATTGTATGAGGGAGAGAGAGAAAGGAAAAAATTATCCAGCATTTCAGTTTCATATTCGACGACCTCAGCTGTAGCTTAATAGGGCAGCCAGCTCATGCATGAAAATATACAACTGCCATAGTAGCAGAGGTAGCAGAGGGAGCGGCCCATCAATACTACACAGAGTGCGGGATAATAGAACTGGGATGCTGAATTACTTCTCCCAAAAAAGTCTTACCAGTTAACTTGTCGAATTTACAGGTATAAGCAATGGCGAAGAAGAAGAGTTGGTAACCCACGGTGATGATGGCAGTTATACCGAGATAGTAGTCATCTAGCACATGAGCCGCCATTTCACCAAGTTCCATAAATGGTGCTTATTGTAAGAAAGCTATAAAGATCGCCACTATGGATTAATGTCTATAAACGATGCGCGACAAAGAAACATCATGCTTGCTATATAGGCAGCTGAGCCACCCGCAGCAAAAATCACGTCGTCATTGGCTTGGCTGTTTCTCGATGGGCGCAAGATGGGCCGTCTTCTCGGCATCGAGGGAATGCAATTGGAAGCTGGTGGCTAGTCTCTAGCGCTGCATGTGCTACGAAAGCAGCAAAAACTGGTACCTGTCTCTTTTCGGCGGTAGTACTCCAAGTGGTACTCCAAAAAAAGATGCAGTTAATTCTTGGAAGGTGCGGAGTGCCCAGCTCTTGACGTAACAATCCCAATGAAAGAGAGAAACATCGGCCCTGGATAAATTCCTTTCCGACATGCAGCTTTTTCTAATCGGACTCGTCATCACGATTCCCATCTTCAACTCATTCTTCTTCACCATCCCCCGTTGTCGAAGCCATGTGACAATTTTGTTTTAGATTGCCTCGTCATGCATCATAGCGCCGCCCTCATTCGACAGTGGCCAAACAAGCAACAAAACGTGCAAGCGCCCGTTCCAGCCCAACAACCTCGCCTCGATAAACATCACTCAATTCACCCACCGACTCCAATCACATCTTACTTTTCAGTGTAGTGAAGTGACAATCAACCATCGTGAATCAGATCTGATAACTTTAGGCGCCGTTGCTGGCAAATACCGACAACCCCACATCCCTTTGGCGCGTCTTTGCTCTCTCGGCTCCCGCATCGCATGATGGACAAGGTCACTCGCCCTTGAAATGCAATCTACTCGAAATTAAAATCACCAGATCCCACAAGCCGTAAAATACACCATGTCGAGTTCGACC
TTGAAAAGGTCGGAAAATGCCTGGTACCAAGTTAAACGAGCGGCTTGCTATAATCTCCTTGTCAAGCCCCGCTATCGCAAGCCCCGTCCCAGACAGGGAGGTGTCTGAACCATGTCTCAGATCCTGGCCTGGGACTGTATGGAGTAACGCGAATTGAGTCTAAATCATAACCGCCGCACCGCTATTGTTTGAGCTCCGTATTCGAATCTAGTCAAATGCGGTCTTGGCAATGCTTCAAACAATGTGATGAAGGATCGAAACGGTCCAAGGATTGAAGGGAGCCACGTCGTTCTGGGAGAGCTGGAGCTGACGACGGCCGGGGCTAGTACTCTCCGACAGGCTCTTTCTTCCCCTTTGCTCTTTTTCTTTCCACAGGACCGGTTTTCTCGTGCCTTGTTCTCATCTTCAATTCTCTTCTCTTGTTTTTTGAACCATCGTCCATTTGGTCGGTGCCAATATTGTCTTCACCCTCTTGGGATTTTACAGGCCTGGCGCCGCCTTTATTCAATCGTTGCCGTTCGCTCTTTAATTTTTGCTTCTCCCGCTTCGACTGCGATTAATACGGCATCGGTCATTGATTTATTTCGATATCCAGCTGGCTGATACATAATATCTTAATTCTTCATCGCCGAAACCTTTTTGCAGTTTGGAATTGTGGAAACAGCAGCATTGCGATTGTCGTTGTTTGTGGTCCCATTCGGTATCTTTTGTTCAAAAAATCTAGGAAAAGAAAAGGAAAAAAAAAAAAAAAAAACTACGCGTGCATCCGTGTTATCTCGGCTCCGTAGAAAATCTTCACAATGAGGTCTACAGTCCTTTACGCCCTGCTTGCCTCGACTGCAGTTCAGGTATGTTCTGATGGTCAGAAAGGGGGACTCGAAAAGTGCAGTAGCTGATGACGTTTAGGGTGCTGCACTGAATCGTGATAGAAATGGCAACCTGGTTCGCCGGGACGACTTATTGGATCAGCTGGGACAACTTCTCGGCCTGCCAGGTCTGGGAAGCGGAGACAACTCAGTTGTGATCACCACCATTACTACCACTGTCATTCCTGGAGCTACTCAAGTAGTGGGAGACCCAGTCGCAACAGTTGGACCAGTTCCGCCCTCGGCTCCTCCAGCAGCCGCCCCGACGGTGAATCCTAATGGAAACGGAGTTGGCGTCTCCACGATTCCAATCCCATCATCCCTGTTACCGAAGACGACGTTCTCAATAGGTCAGTAGCTTGAATGCTTGTTAACGGCGATGACTTCG|upstream_gene_variant|MODIFIER|exon-XM_006965585.1-1|GENE_exon-XM_006965585.1-1|transcript|rna-XM_006965585.1|protein_coding||c.-1964delAinsCCTTTTGTCTATATTTTTTTTTTCCTTTCTGTCTTCCTATTACGCAGTCCAAAGGACGAGAAAGCCCTTTCATATGAGATCAAGATAATGTCGAGTGCACGGGTGCTGGAAATTGTGCTGCGGGCGAATAGAACAAGCATATACATATATATACCAAGAGTGGATTTCATCTATTTACATAGCAGACTATTACTCTATCAACCGCTCATCAACGCTCTGTGGAGTATCGTCCCGATTACTTTCTGCCGGCTCGCCTTGACCCTCGTTCACTGTTCTCCCAGGCTGAGGCGTGCTAGAGTGCTTCTTCGGGTCAAATACGTACATGGGAAACTCGAGAAACACGGTTCTCTTTAGAATCGTCGGCATCTTCTCATACAATTGCGGAGGAAATGGGATGAGGACGCTGGTCCGGTTTAGCCAGCGCTTGTAGCCTTGCCAATTATTGTCTTTTTCATAGCGAGCCTTCGCTTTGGGTCGCTCTGCAAGGGAGATCCCCGATATAAAAAGGAGAAGGAAGGTGAGAAAGAACGGGCCTAGATGGTGGCGTAGAGAGCTTTGAAGGCTTGGCCGCGAACAAAGCCATTAGCAGCCGGTGAGACGGCGATCATGTATATGGCTGAATTAAGTCAGCTATCGCCTTTCCCACTCATTAGAAGACAAAACACCCTCTTACCAAAGTGAACAATAATCTCTCCAAAGTAGTTAGGGTGCCTCGATACAGCAAATAGGCCTTTATCACAAACAGCCTGGCTATCGTGCTTGCTCCGGAATCGGTACTTTTGTGCATCGCTAATGGCTTCGATCGCCAGTCCAATAGAATACAACACAATACCAGCAATATCTCTCCCAGTTCCAAAACTGTGCTGCGGATAACGAGTCACAGCCGGTGAATTCAGCACCGTCACTGGCAGGGAGACCGTCCAGACCCAGAGCATCTGAAGGATCCAGAAACCGAGGAAGGGGAAGAATTTTTGACGCATCTCATCAAAGCGGTCATCTTTGCCTGTTTTCAGGATACGGAAGAAGAGGAAAGATGTGAGGCGGACGGCCCAGGCGATGAGAAAGAGCGTGACTACGAGTTGGCGGCCATTATGGGGGTGACTGAGCGAGACGGTGACGACAGCGAGAACGATGAAGTTGGAGCCTCCGGCGAAGTCTGTGCAGAAGTTTTGTGTTAGCTGTCAAAAGACATTGAGATTGTATGAGGGAGAGAGAGAAAGGAAAAAATTATCCAGCATTTCAGTTTCATATTCGACGACCTCAGCTGTAGCTTAATAGGGCAGCCAGCTCATGCATGAAAATATACAACTGCCATAGTAGCAGAGGTAGCAGAGGGAGCGGCCCATCAATACTACACAGAGTGCGGGATAATAGAACTGGGATGCTGAATTACTTCTCCCAAAAAAGTCTTACCAGTTAACTTGTCGAATTTACAGGTATAAGCAATGGCGAAGAAGAAGAGTTGGTAACCCACGGTGATGATGGCAGTTATACCGAGATAGTAGTCATCTAGCACATGAGCCGCCATTTCACCAAGTTCCATAAATGGTGCTTATTGTAAGAAAGCTATAAAGATCGCCACTATGGATTAATGTCTATAAACGATGCGCGACAAAGAAACATCATGCTTGCTATATAGGCAGCTGAGCCACCCGCAGCAAAAATCACGTCGTCATTGGCTTGGCTGTTTCTCGATGGGCGCAAGATGGGCCGTCTTCTCGGCATCGAGGGAATGCAATTGGAAGCTGGTGGCTAGTCTCTAGCGCTGCATGTGCTACGAAAGCAGCAAAAACTGGTACCTGTCTCTTTTCGGCGGTAGTACTCCAAGTGGTACTCCAAAAAAAGATGCAGTTAATTCTTGGAAGGTGCGGAGTGCCCAGCTCTTGACGTAACAATCCCAATGAAAGAGAGAAACATCGGCCCTGGATAAATTCCTTTCCGACATGCAGCTTTTTCTAATCGGACTCGTCATCACGATTCCCATCTTCAACTCATTCTTCTTCACCATCCCCCGTTGTCGAAGCCATGTGACAATTTTGTTTTAGATTGCCTCGTCATGCATCATAGCGCCGCCCTCATTCGACAGTGGCCAAACAAGCAACAAAACGTGCAAGCGCCCGTTCCAGCCCAACAACCTCGCCTCGATAAACATCACTCAATTCACCCACCGACTCCAATCACATCTTACTTTTCAGTGTAGTGAAGTGACAATCAACCATCGTGAATCAGATCTGATAACTTTAGGCGCCGTTGCTGGCAAATACCGACAACCCCACATCCCTTTGGCGCGTCTTTGCTCTCTCGGCTCCCGCATCGCATGATGGACAAGGTCACTCGCCCTTGAAATGCAATCTACTCGAAATTAAAATCACCAGATCCCACAAGCCGTAAAATACACCATGTCGAGTTCGACCATTGAAAAGGTCGGAAAATGCCTGGTACCAAGTTAAACGAGCGGCTTGCTATAATCTCCTTGTCAAGCCCCGCTATCGCAAGCCCCGTCCCAGACAGGGAGGTGTCTGAACCATGTCTCAGATCCTGGCCTGGGACTGTATGGAGTAACGCGAATTGAGTCTAAATCATAACCGCCGCACCGCTATTGTTTGAGCTCCGTATTCGAATCTAGTCAAATGCGGTCTTGGCAATGCTTCAAACAATGTGATGAAGGATCGAAACGGTCCAAGGATTGAAGGGAGCCACGTCGTTCTGGGAGAGCTGGAGCTGACGACGGCCGGGGCTAGTACTCTCCGACAGGCTCTTTCTTCCCCTTTGCTCTTTTTCTTTCCACAGGACCGGTTTTCTCGTGCCTTGTTCTCATCTTCAATTCTCTTCTCTTGTTTTTTGAACCATCGTCCATTTGGTCGGTGCCAATATTGTCTTCACCCTCTTGGGATTTTACAGGCCTGGCGCCGCCTTTATTCAATCGTTGCCGTTCGCTCTTTAATTTTTGCTTCTCCCGCTTCGACTGCGATTAATACGGCATCGGTCATTGATTTATTTCGATATCCAGCTGGCTGATACATAATATCTTAATTCTTCATCGCCGAAACCTTTTTGCAGTTTGGAATTGTGGAAACAGCAGCATTGCGATTGTCGTTGTTTGTGGTCCCATTCGGTATCTTTTGTTCAAAAAATCTAGGAAAAGAAAAGGAAAAAAAAAAAAAAAAAACTACGCGTGCATCCGTGTTATCTCGGCTCCGTAGAAAATCTTCACAATGAGGTCTACAGTCCTTTACGCCCTGCTTGCCTCGACTGCAGTTCAGGTATGTTCTGATGGTCAGAAAGGGGGACTCGAAAAGTGCAGTAGCTGATGACGTTTAGGGTGCTGCACTGAATCGTGATAGAAATGGCAACCTGGTTCGCCGGGACGACTTATTGGATCAGCTGGGACAACTTCTCGGCCTGCCAGGTCTGGGAAGCGGAGACAACTCAGTTGTGATCACCACCATTACTACCACTGTCATTCCTGGAGCTACTCAAGTAGTGGGAGACCCAGTCGCAACAGTTGGACCAGTTCCGCCCTCGGCTCCTCCAGCAGCCGCCCCGACGGTGAATCCTAATGGAAACGGAGTTGGCGTCTCCACGATTCCAATCCCATCATCCCTGTTACCGAAGACGACGTTCTCAATAGGTCAGTAGCTTGAATGCTTGTTAACGGCGATGACTTCG|||||1890|,CCTTTTGTCTATATTTTTTTTTTCCTTTCTGTCTTCCTATTACGCAGTCCAAAGGACGAGAAAGCCCTTTCATATGAGATCAAGATAATGTCGAGTGCACGGGTGCTGGAAATTGTGCTGCGGGCGAATAGAACAAGCATATACATATATATACCAAGAGTGGATTTCATCTATTTACATAGCAGACTATTACTCTATCAACCGCTCATCAACGCTCTGTGGAGTATCGTCCCGATTACTTTCTGCCGGCTCGCCTTGACCCTCGTTCACTGTTCTCCCAGGCTGAGGCGTGCTAGAGTGCTTCTTCGGGTCAAATACGTACATGGGAAACTCGAGAAACACGGTTCTCTTTAGAATCGTCGGCATCTTCTCATACAATTGCGGAGGAAATGGGATGAGGACGCTGGTCCGGTTTAGCCAGCGCTTGTAGCCTTGCCAATTATTGTCTTTTTCATAGCGAGCCTTCGCTTTGGGTCGCTCTGCAAGGGAGATCCCCGATATAAAAAGGAGAAGGAAGGTGAGAAAGAACGGGCCTAGATGGTGGCGTAGAGAGCTTTGAAGGCTTGGCCGCGAACAAAGCCATTAGCAGCCGGTGAGACGGCGATCATGTATATGGCTGAATTAAGTCAGCTATCGCCTTTCCCACTCATTAGAAGACAAAACACCCTCTTACCAAAGTGAACAATAATCTCTCCAAAGTAGTTAGGGTGCCTCGATACAGCAAATAGGCCTTTATCACAAACAGCCTGGCTATCGTGCTTGCTCCGGAATCGGTACTTTTGTGCATCGCTAATGGCTTCGATCGCCAGTCCAATAGAATACAACACAATACCAGCAATATCTCTCCCAGTTCCAAAACTGTGCTGCGGATAACGAGTCACAGCCGGTGAATTCAGCACCGTCACTGGCAGGGAGACCGTCCAGACCCAGAGCATCTGAAGGATCCAGAAACCGAGGAAGGGGAAGAATTTTTGACGCATCTCATCAAAGCGGTCATCTTTGCCTGTTTTCAGGATACGGAAGAAGAGGAAAGATGTGAGGCGGACGGCCCAGGCGATGAGAAAGAGCGTGACTACGAGTTGGCGGCCATTATGGGGGTGACTGAGCGAGACGGTGACGACAGCGAGAACGATGAAGTTGGAGCCTCCGGCGAAGTCTGTGCAGAAGTTTTGTGTTAGCTGTCAAAAGACATTGAGATTGTATGAGGGAGAGAGAGAAAGGAAAAAATTATCCAGCATTTCAGTTTCATATTCGACGACCTCAGCTGTAGCTTAATAGGGCAGCCAGCTCATGCATGAAAATATACAACTGCCATAGTAGCAGAGGTAGCAGAGGGAGCGGCCCATCAATACTACACAGAGTGCGGGATAATAGAACTGGGATGCTGAATTACTTCTCCCAAAAAAGTCTTACCAGTTAACTTGTCGAATTTACAGGTATAAGCAATGGCGAAGAAGAAGAGTTGGTAACCCACGGTGATGATGGCAGTTATACCGAGATAGTAGTCATCTAGCACATGAGCCGCCATTTCACCAAGTTCCATAAATGGTGCTTATTGTAAGAAAGCTATAAAGATCGCCACTATGGATTAATGTCTATAAACGATGCGCGACAAAGAAACATCATGCTTGCTATATAGGCAGCTGAGCCACCCGCAGCAAAAATCACGTCGTCATTGGCTTGGCTGTTTCTCGATGGGCGCAAGATGGGCCGTCTTCTCGGCATCGAGGGAATGCAATTGGAAGCTGGTGGCTAGTCTCTAGCGCTGCATGTGCTACGAAAGCAGCAAAAACTGGTACCTGTCTCTTTTCGGCGGTAGTACTCCAAGTGGTACTCCAAAAAAAGATGCAGTTAATTCTTGGAAGGTGCGGAGTGCCCAGCTCTTGACGTAACAATCCCAATGAAAGAGAGAAACATCGGCCCTGGATAAATTCCTTTCCGACATGCAGCTTTTTCTAATCGGACTCGTCATCACGATTCCCATCTTCAACTCATTCTTCTTCACCATCCCCCGTTGTCGAAGCCATGTGACAATTTTGTTTTAGATTGCCTCGTCATGCATCATAGCGCCGCCCTCATTCGACAGTGGCCAAACAAGCAACAAAACGTGCAAGCGCCCGTTCCAGCCCAACAACCTCGCCTCGATAAACATCACTCAATTCACCCACCGACTCCAATCACATCTTACTTTTCAGTGTAGTGAAGTGACAATCAACCATCGTGAATCAGATCTGATAACTTTAGGCGCCGTTGCTGGCAAATACCGACAACCCCACATCCCTTTGGCGCGTCTTTGCTCTCTCGGCTCCCGCATCGCATGATGGACAAGGTCACTCGCCCTTGAAATGCAATCTACTCGAAATTAAAATCACCAGATCCCACAAGCCGTAAAATACACCATGTCGAGTTCGACCATTGAAAAGGTCGGAAAATGCCTGGTACCAAGTTAAACGAGCGGCTTGCTATAATCTCCTTGTCAAGCCCCGCTATCGCAAGCCCCGTCCCAGACAGGGAGGTGTCTGAACCATGTCTCAGATCCTGGCCTGGGACTGTATGGAGTAACGCGAATTGAGTCTAAATCATAACCGCCGCACCGCTATTGTTTGAGCTCCGTATTCGAATCTAGTCAAATGCGGTCTTGGCAATGCTTCAAACAATGTGATGAAGGATCGAAACGGTCCAAGGATTGAAGGGAGCCACGTCGTTCTGGGAGAGCTGGAGCTGACGACGGCCGGGGCTAGTACTCTCCGACAGGCTCTTTCTTCCCCTTTGCTCTTTTTCTTTCCACAGGACCGGTTTTCTCGTGCCTTGTTCTCATCTTCAATTCTCTTCTCTTGTTTTTTGAACCATCGTCCATTTGGTCGGTGCCAATATTGTCTTCACCCTCTTGGGATTTTACAGGCCTGGCGCCGCCTTTATTCAATCGTTGCCGTTCGCTCTTTAATTTTTGCTTCTCCCGCTTCGACTGCGATTAATACGGCATCGGTCATTGATTTATTTCGATATCCAGCTGGCTGATACATAATATCTTAATTCTTCATCGCCGAAACCTTTTTGCAGTTTGGAATTGTGGAAACAGCAGCATTGCGATTGTCGTTGTTTGTGGTCCCATTCGGTATCTTTTGTTCAAAAAATCTAGGAAAAGAAAAGGAAAAAAAAAAAAAAAAAACTACGCGTGCATCCGTGTTATCTCGGCTCCGTAGAAAATCTTCACAATGAGGTCTACAGTCCTTTACGCCCTGCTTGCCTCGACTGCAGTTCAGGTATGTTCTGATGGTCAGAAAGGGGGACTCGAAAAGTGCAGTAGCTGATGACGTTTAGGGTGCTGCACTGAATCGTGATAGAAATGGCAACCTGGTTCGCCGGGACGACTTATTGGATCAGCTGGGACAACTTCTCGGCCTGCCAGGTCTGGGAAGCGGAGACAACTCAGTTGTGATCACCACCATTACTACCACTGTCATTCCTGGAGCTACTCAAGTAGTGGGAGACCCAGTCGCAACAGTTGGACCAGTTCCGCCCTCGGCTCCTCCAGCAGCCGCCCCGACGGTGAATCCTAATGGAAACGGAGTTGGCGTCTCCACGATTCCAATCCCATCATCCCTGTTACCGAAGACGACGTTCTCAATAGGTCAGTAGCTTGAATGCTTGTTAACGGCGATGACTTCG|upstream_gene_variant|MODIFIER|exon-XM_006965585.1-1|GENE_exon-XM_006965585.1-1|transcript|rna-XM_006965585.1|protein_coding||c.-1965_-1964insCCTTTTGTCTATATTTTTTTTTTCCTTTCTGTCTTCCTATTACGCAGTCCAAAGGACGAGAAAGCCCTTTCATATGAGATCAAGATAATGTCGAGTGCACGGGTGCTGGAAATTGTGCTGCGGGCGAATAGAACAAGCATATACATATATATACCAAGAGTGGATTTCATCTATTTACATAGCAGACTATTACTCTATCAACCGCTCATCAACGCTCTGTGGAGTATCGTCCCGATTACTTTCTGCCGGCTCGCCTTGACCCTCGTTCACTGTTCTCCCAGGCTGAGGCGTGCTAGAGTGCTTCTTCGGGTCAAATACGTACATGGGAAACTCGAGAAACACGGTTCTCTTTAGAATCGTCGGCATCTTCTCATACAATTGCGGAGGAAATGGGATGAGGACGCTGGTCCGGTTTAGCCAGCGCTTGTAGCCTTGCCAATTATTGTCTTTTTCATAGCGAGCCTTCGCTTTGGGTCGCTCTGCAAGGGAGATCCCCGATATAAAAAGGAGAAGGAAGGTGAGAAAGAACGGGCCTAGATGGTGGCGTAGAGAGCTTTGAAGGCTTGGCCGCGAACAAAGCCATTAGCAGCCGGTGAGACGGCGATCATGTATATGGCTGAATTAAGTCAGCTATCGCCTTTCCCACTCATTAGAAGACAAAACACCCTCTTACCAAAGTGAACAATAATCTCTCCAAAGTAGTTAGGGTGCCTCGATACAGCAAATAGGCCTTTATCACAAACAGCCTGGCTATCGTGCTTGCTCCGGAATCGGTACTTTTGTGCATCGCTAATGGCTTCGATCGCCAGTCCAATAGAATACAACACAATACCAGCAATATCTCTCCCAGTTCCAAAACTGTGCTGCGGATAACGAGTCACAGCCGGTGAATTCAGCACCGTCACTGGCAGGGAGACCGTCCAGACCCAGAGCATCTGAAGGATCCAGAAACCGAGGAAGGGGAAGAATTTTTGACGCATCTCATCAAAGCGGTCATCTTTGCCTGTTTTCAGGATACGGAAGAAGAGGAAAGATGTGAGGCGGACGGCCCAGGCGATGAGAAAGAGCGTGACTACGAGTTGGCGGCCATTATGGGGGTGACTGAGCGAGACGGTGACGACAGCGAGAACGATGAAGTTGGAGCCTCCGGCGAAGTCTGTGCAGAAGTTTTGTGTTAGCTGTCAAAAGACATTGAGATTGTATGAGGGAGAGAGAGAAAGGAAAAAATTATCCAGCATTTCAGTTTCATATTCGACGACCTCAGCTGTAGCTTAATAGGGCAGCCAGCTCATGCATGAAAATATACAACTGCCATAGTAGCAGAGGTAGCAGAGGGAGCGGCCCATCAATACTACACAGAGTGCGGGATAATAGAACTGGGATGCTGAATTACTTCTCCCAAAAAAGTCTTACCAGTTAACTTGTCGAATTTACAGGTATAAGCAATGGCGAAGAAGAAGAGTTGGTAACCCACGGTGATGATGGCAGTTATACCGAGATAGTAGTCATCTAGCACATGAGCCGCCATTTCACCAAGTTCCATAAATGGTGCTTATTGTAAGAAAGCTATAAAGATCGCCACTATGGATTAATGTCTATAAACGATGCGCGACAAAGAAACATCATGCTTGCTATATAGGCAGCTGAGCCACCCGCAGCAAAAATCACGTCGTCATTGGCTTGGCTGTTTCTCGATGGGCGCAAGATGGGCCGTCTTCTCGGCATCGAGGGAATGCAATTGGAAGCTGGTGGCTAGTCTCTAGCGCTGCATGTGCTACGAAAGCAGCAAAAACTGGTACCTGTCTCTTTTCGGCGGTAGTACTCCAAGTGGTACTCCAAAAAAAGATGCAGTTAATTCTTGGAAGGTGCGGAGTGCCCAGCTCTTGACGTAACAATCCCAATGAAAGAGAGAAACATCGGCCCTGGATAAATTCCTTTCCGACATGCAGCTTTTTCTAATCGGACTCGTCATCACGATTCCCATCTTCAACTCATTCTTCTTCACCATCCCCCGTTGTCGAAGCCATGTGACAATTTTGTTTTAGATTGCCTCGTCATGCATCATAGCGCCGCCCTCATTCGACAGTGGCCAAACAAGCAACAAAACGTGCAAGCGCCCGTTCCAGCCCAACAACCTCGCCTCGATAAACATCACTCAATTCACCCACCGACTCCAATCACATCTTACTTTTCAGTGTAGTGAAGTGACAATCAACCATCGTGAATCAGATCTGATAACTTTAGGCGCCGTTGCTGGCAAATACCGACAACCCCACATCCCTTTGGCGCGTCTTTGCTCTCTCGGCTCCCGCATCGCATGATGGACAAGGTCACTCGCCCTTGAAATGCAATCTACTCGAAATTAAAATCACCAGATCCCACAAGCCGTAAAATACACCATGTCGAGTTCGACCATTGAAAAGGTCGGAAAATGCCTGGTACCAAGTTAAACGAGCGGCTTGCTATAATCTCCTTGTCAAGCCCCGCTATCGCAAGCCCCGTCCCAGACAGGGAGGTGTCTGAACCATGTCTCAGATCCTGGCCTGGGACTGTATGGAGTAACGCGAATTGAGTCTAAATCATAACCGCCGCACCGCTATTGTTTGAGCTCCGTATTCGAATCTAGTCAAATGCGGTCTTGGCAATGCTTCAAACAATGTGATGAAGGATCGAAACGGTCCAAGGATTGAAGGGAGCCACGTCGTTCTGGGAGAGCTGGAGCTGACGACGGCCGGGGCTAGTACTCTCCGACAGGCTCTTTCTTCCCCTTTGCTCTTTTTCTTTCCACAGGACCGGTTTTCTCGTGCCTTGTTCTCATCTTCAATTCTCTTCTCTTGTTTTTTGAACCATCGTCCATTTGGTCGGTGCCAATATTGTCTTCACCCTCTTGGGATTTTACAGGCCTGGCGCCGCCTTTATTCAATCGTTGCCGTTCGCTCTTTAATTTTTGCTTCTCCCGCTTCGACTGCGATTAATACGGCATCGGTCATTGATTTATTTCGATATCCAGCTGGCTGATACATAATATCTTAATTCTTCATCGCCGAAACCTTTTTGCAGTTTGGAATTGTGGAAACAGCAGCATTGCGATTGTCGTTGTTTGTGGTCCCATTCGGTATCTTTTGTTCAAAAAATCTAGGAAAAGAAAAGGAAAAAAAAAAAAAAAAAACTACGCGTGCATCCGTGTTATCTCGGCTCCGTAGAAAATCTTCACAATGAGGTCTACAGTCCTTTACGCCCTGCTTGCCTCGACTGCAGTTCAGGTATGTTCTGATGGTCAGAAAGGGGGACTCGAAAAGTGCAGTAGCTGATGACGTTTAGGGTGCTGCACTGAATCGTGATAGAAATGGCAACCTGGTTCGCCGGGACGACTTATTGGATCAGCTGGGACAACTTCTCGGCCTGCCAGGTCTGGGAAGCGGAGACAACTCAGTTGTGATCACCACCATTACTACCACTGTCATTCCTGGAGCTACTCAAGTAGTGGGAGACCCAGTCGCAACAGTTGGACCAGTTCCGCCCTCGGCTCCTCCAGCAGCCGCCCCGACGGTGAATCCTAATGGAAACGGAGTTGGCGTCTCCACGATTCCAATCCCATCATCCCTGTTACCGAAGACGACGTTCTCAATAGGTCAGTAGCTTGAATGCTTGTTAACGGCGATGACTTCG|||||1890|,CCTTTTGTCTATATTTTTTTTTTCCTTTCTGTCTTCCTATTACGCAGTCCAAAGGACGAGAAAGCCCTTTCATATGAGATCAAGATAATGTCGAGTGCACGGGTGCTGGAAATTGTGCTGCGGGCGAATAGAACAAGCATATACATATATATACCAAGAGTGGATTTCATCTATTTACATAGCAGACTATTACTCTATCAACCGCTCATCAACGCTCTGTGGAGTATCGTCCCGATTACTTTCTGCCGGCTCGCCTTGACCCTCGTTCACTGTTCTCCCAGGCTGAGGCGTGCTAGAGTGCTTCTTCGGGTCAAATACGTACATGGGAAACTCGAGAAACACGGTTCTCTTTAGAATCGTCGGCATCTTCTCATACAATTGCGGAGGAAATGGGATGAGGACGCTGGTCCGGTTTAGCCAGCGCTTGTAGCCTTGCCAATTATTGTCTTTTTCATAGCGAGCCTTCGCTTTGGGTCGCTCTGCAAGGGAGATCCCCGATATAAAAAGGAGAAGGAAGGTGAGAAAGAACGGGCCTAGATGGTGGCGTAGAGAGCTTTGAAGGCTTGGCCGCGAACAAAGCCATTAGCAGCCGGTGAGACGGCGATCATGTATATGGCTGAATTAAGTCAGCTATCGCCTTTCCCACTCATTAGAAGACAAAACACCCTCTTACCAAAGTGAACAATAATCTCTCCAAAGTAGTTAGGGTGCCTCGATACAGCAAATAGGCCTTTATCACAAACAGCCTGGCTATCGTGCTTGCTCCGGAATCGGTACTTTTGTGCATCGCTAATGGCTTCGATCGCCAGTCCAATAGAATACAACACAATACCAGCAATATCTCTCCCAGTTCCAAAACTGTGCTGCGGATAACGAGTCACAGCCGGTGAATTCAGCACCGTCACTGGCAGGGAGACCGTCCAGACCCAGAGCATCTGAAGGATCCAGAAACCGAGGAAGGGGAAGAATTTTTGACGCATCTCATCAAAGCGGTCATCTTTGCCTGTTTTCAGGATACGGAAGAAGAGGAAAGATGTGAGGCGGACGGCCCAGGCGATGAGAAAGAGCGTGACTACGAGTTGGCGGCCATTATGGGGGTGACTGAGCGAGACGGTGACGACAGCGAGAACGATGAAGTTGGAGCCTCCGGCGAAGTCTGTGCAGAAGTTTTGTGTTAGCTGTCAAAAGACATTGAGATTGTATGAGGGAGAGAGAGAAAGGAAAAAATTATCCAGCATTTCAGTTTCATATTCGACGACCTCAGCTGTAGCTTAATAGGGCAGCCAGCTCATGCATGAAAATATACAACTGCCATAGTAGCAGAGGTAGCAGAGGGAGCGGCCCATCAATACTACACAGAGTGCGGGATAATAGAACTGGGATGCTGAATTACTTCTCCCAAAAAAGTCTTACCAGTTAACTTGTCGAATTTACAGGTATAAGCAATGGCGAAGAAGAAGAGTTGGTAACCCACGGTGATGATGGCAGTTATACCGAGATAGTAGTCATCTAGCACATGAGCCGCCATTTCACCAAGTTCCATAAATGGTGCTTATTGTAAGAAAGCTATAAAGATCGCCACTATGGATTAATGTCTATAAACGATGCGCGACAAAGAAACATCATGCTTGCTATATAGGCAGCTGAGCCACCCGCAGCAAAAATCACGTCGTCATTGGCTTGGCTGTTTCTCGATGGGCGCAAGATGGGCCGTCTTCTCGGCATCGAGGGAATGCAATTGGAAGCTGGTGGCTAGTCTCTAGCGCTGCATGTGCTACGAAAGCAGCAAAAACTGGTACCTGTCTCTTTTCGGCGGTAGTACTCCAAGTGGTACTCCAAAAAAAGATGCAGTTAATTCTTGGAAGGTGCGGAGTGCCCAGCTCTTGACGTAACAATCCCAATGAAAGAGAGAAACATCGGCCCTGGATAAATTCCTTTCCGACATGCAGCTTTTTCTAATCGGACTCGTCATCACGATTCCCATCTTCAACTCATTCTTCTTCACCATCCCCCGTTGTCGAAGCCATGTGACAATTTTGTTTTAGATTGCCTCGTCATGCATCATAGCGCCGCCCTCATTCGACAGTGGCCAAACAAGCAACAAAACGTGCAAGCGCCCGTTCCAGCCCAACAACCTCGCCTCGATAAACATCACTCAATTCACCCACCGACTCCAATCACATCTTACTTTTCAGTGTAGTGAAGTGACAATCAACCATCGTGAATCAGATCTGATAACTTTAGGCGCCGTTGCTGGCAAATACCGACAACCCCACATCCCTTTGGCGCGTCTTTGCTCTCTCGGCTCCCGCATCGCATGATGGACAAGGTCACTCGCCCTTGAAATGCAATCTACTCGAAATTAAAATCACCAGATCCCACAAGCCGTAAAATACACCATGTCGAGTTCGACCATTGAAAAGGTCGGAAAATGCCTGGTACCAAGTTAAACGAGCGGCTTGCTATAATCTCCTTGTCAAGCCCCGCTATCGCAAGCCCCGTCCCAGACAGGGAGGTGTCTGAACCATGTCTCAGATCCTGGCCTGGGACTGTATGGAGTAACGCGAATTGAGTCTAAATCATAACCGCCGCACCGCTATTGTTTGAGCTCCGTATTCGAATCTAGTCAAATGCGGTCTTGGCAATGCTTCAAACAATGTGATGAAGGATCGAAACGGTCCAAGGATTGAAGGGAGCCACGTCGTTCTGGGAGAGCTGGAGCTGACGACGGCCGGGGCTAGTACTCTCCGACAGGCTCTTTCTTCCCCTTTGCTCTTTTTCTTTCCACAGGACCGGTTTTCTCGTGCCTTGTTCTCATCTTCAATTCTCTTCTCTTGTTTTTTGAACCATCGTCCATTTGGTCGGTGCCAATATTGTCTTCACCCTCTTGGGATTTTACAGGCCTGGCGCCGCCTTTATTCAATCGTTGCCGTTCGCTCTTTAATTTTTGCTTCTCCCGCTTCGACTGCGATTAATACGGCATCGGTCATTGATTTATTTCGATATCCAGCTGGCTGATACATAATATCTTAATTCTTCATCGCCGAAACCTTTTTGCAGTTTGGAATTGTGGAAACAGCAGCATTGCGATTGTCGTTGTTTGTGGTCCCATTCGGTATCTTTTGTTCAAAAAATCTAGGAAAAGAAAAGGAAAAAAAAAAAAAAAAAACTACGCGTGCATCCGTGTTATCTCGGCTCCGTAGAAAATCTTCACAATGAGGTCTACAGTCCTTTACGCCCTGCTTGCCTCGACTGCAGTTCAGGTATGTTCTGATGGTCAGAAAGGGGGACTCGAAAAGTGCAGTAGCTGATGACGTTTAGGGTGCTGCACTGAATCGTGATAGAAATGGCAACCTGGTTCGCCGGGACGACTTATTGGATCAGCTGGGACAACTTCTCGGCCTGCCAGGTCTGGGAAGCGGAGACAACTCAGTTGTGATCACCACCATTACTACCACTGTCATTCCTGGAGCTACTCAAGTAGTGGGAGACCCAGTCGCAACAGTTGGACCAGTTCCGCCCTCGGCTCCTCCAGCAGCCGCCCCGACGGTGAATCCTAATGGAAACGGAGTTGGCGTCTCCACGATTCCAATCCCATCATCCCTGTTACCGAAGACGACGTTCTCAATAGGTCAGTAGCTTGAATGCTTGTTAACGGCGATGACTTCG|upstream_gene_variant|MODIFIER|exon-XM_006965585.1-1|GENE_exon-XM_006965585.1-1|transcript|rna-XM_006965585.1|protein_coding||c.-1964delGinsCCTTTTGTCTATATTTTTTTTTTCCTTTCTGTCTTCCTATTACGCAGTCCAAAGGACGAGAAAGCCCTTTCATATGAGATCAAGATAATGTCGAGTGCACGGGTGCTGGAAATTGTGCTGCGGGCGAATAGAACAAGCATATACATATATATACCAAGAGTGGATTTCATCTATTTACATAGCAGACTATTACTCTATCAACCGCTCATCAACGCTCTGTGGAGTATCGTCCCGATTACTTTCTGCCGGCTCGCCTTGACCCTCGTTCACTGTTCTCCCAGGCTGAGGCGTGCTAGAGTGCTTCTTCGGGTCAAATACGTACATGGGAAACTCGAGAAACACGGTTCTCTTTAGAATCGTCGGCATCTTCTCATACAATTGCGGAGGAAATGGGATGAGGACGCTGGTCCGGTTTAGCCAGCGCTTGTAGCCTTGCCAATTATTGTCTTTTTCATAGCGAGCCTTCGCTTTGGGTCGCTCTGCAAGGGAGATCCCCGATATAAAAAGGAGAAGGAAGGTGAGAAAGAACGGGCCTAGATGGTGGCGTAGAGAGCTTTGAAGGCTTGGCCGCGAACAAAGCCATTAGCAGCCGGTGAGACGGCGATCATGTATATGGCTGAATTAAGTCAGCTATCGCCTTTCCCACTCATTAGAAGACAAAACACCCTCTTACCAAAGTGAACAATAATCTCTCCAAAGTAGTTAGGGTGCCTCGATACAGCAAATAGGCCTTTATCACAAACAGCCTGGCTATCGTGCTTGCTCCGGAATCGGTACTTTTGTGCATCGCTAATGGCTTCGATCGCCAGTCCAATAGAATACAACACAATACCAGCAATATCTCTCCCAGTTCCAAAACTGTGCTGCGGATAACGAGTCACAGCCGGTGAATTCAGCACCGTCACTGGCAGGGAGACCGTCCAGACCCAGAGCATCTGAAGGATCCAGAAACCGAGGAAGGGGAAGAATTTTTGACGCATCTCATCAAAGCGGTCATCTTTGCCTGTTTTCAGGATACGGAAGAAGAGGAAAGATGTGAGGCGGACGGCCCAGGCGATGAGAAAGAGCGTGACTACGAGTTGGCGGCCATTATGGGGGTGACTGAGCGAGACGGTGACGACAGCGAGAACGATGAAGTTGGAGCCTCCGGCGAAGTCTGTGCAGAAGTTTTGTGTTAGCTGTCAAAAGACATTGAGATTGTATGAGGGAGAGAGAGAAAGGAAAAAATTATCCAGCATTTCAGTTTCATATTCGACGACCTCAGCTGTAGCTTAATAGGGCAGCCAGCTCATGCATGAAAATATACAACTGCCATAGTAGCAGAGGTAGCAGAGGGAGCGGCCCATCAATACTACACAGAGTGCGGGATAATAGAACTGGGATGCTGAATTACTTCTCCCAAAAAAGTCTTACCAGTTAACTTGTCGAATTTACAGGTATAAGCAATGGCGAAGAAGAAGAGTTGGTAACCCACGGTGATGATGGCAGTTATACCGAGATAGTAGTCATCTAGCACATGAGCCGCCATTTCACCAAGTTCCATAAATGGTGCTTATTGTAAGAAAGCTATAAAGATCGCCACTATGGATTAATGTCTATAAACGATGCGCGACAAAGAAACATCATGCTTGCTATATAGGCAGCTGAGCCACCCGCAGCAAAAATCACGTCGTCATTGGCTTGGCTGTTTCTCGATGGGCGCAAGATGGGCCGTCTTCTCGGCATCGAGGGAATGCAATTGGAAGCTGGTGGCTAGTCTCTAGCGCTGCATGTGCTACGAAAGCAGCAAAAACTGGTACCTGTCTCTTTTCGGCGGTAGTACTCCAAGTGGTACTCCAAAAAAAGATGCAGTTAATTCTTGGAAGGTGCGGAGTGCCCAGCTCTTGACGTAACAATCCCAATGAAAGAGAGAAACATCGGCCCTGGATAAATTCCTTTCCGACATGCAGCTTTTTCTAATCGGACTCGTCATCACGATTCCCATCTTCAACTCATTCTTCTTCACCATCCCCCGTTGTCGAAGCCATGTGACAATTTTGTTTTAGATTGCCTCGTCATGCATCATAGCGCCGCCCTCATTCGACAGTGGCCAAACAAGCAACAAAACGTGCAAGCGCCCGTTCCAGCCCAACAACCTCGCCTCGATAAACATCACTCAATTCACCCACCGACTCCAATCACATCTTACTTTTCAGTGTAGTGAAGTGACAATCAACCATCGTGAATCAGATCTGATAACTTTAGGCGCCGTTGCTGGCAAATACCGACAACCCCACATCCCTTTGGCGCGTCTTTGCTCTCTCGGCTCCCGCATCGCATGATGGACAAGGTCACTCGCCCTTGAAATGCAATCTACTCGAAATTAAAATCACCAGATCCCACAAGCCGTAAAATACACCATGTCGAGTTCGACCATTGAAAAGGTCGGAAAATGCCTGGTACCAAGTTAAACGAGCGGCTTGCTATAATCTCCTTGTCAAGCCCCGCTATCGCAAGCCCCGTCCCAGACAGGGAGGTGTCTGAACCATGTCTCAGATCCTGGCCTGGGACTGTATGGAGTAACGCGAATTGAGTCTAAATCATAACCGCCGCACCGCTATTGTTTGAGCTCCGTATTCGAATCTAGTCAAATGCGGTCTTGGCAATGCTTCAAACAATGTGATGAAGGATCGAAACGGTCCAAGGATTGAAGGGAGCCACGTCGTTCTGGGAGAGCTGGAGCTGACGACGGCCGGGGCTAGTACTCTCCGACAGGCTCTTTCTTCCCCTTTGCTCTTTTTCTTTCCACAGGACCGGTTTTCTCGTGCCTTGTTCTCATCTTCAATTCTCTTCTCTTGTTTTTTGAACCATCGTCCATTTGGTCGGTGCCAATATTGTCTTCACCCTCTTGGGATTTTACAGGCCTGGCGCCGCCTTTATTCAATCGTTGCCGTTCGCTCTTTAATTTTTGCTTCTCCCGCTTCGACTGCGATTAATACGGCATCGGTCATTGATTTATTTCGATATCCAGCTGGCTGATACATAATATCTTAATTCTTCATCGCCGAAACCTTTTTGCAGTTTGGAATTGTGGAAACAGCAGCATTGCGATTGTCGTTGTTTGTGGTCCCATTCGGTATCTTTTGTTCAAAAAATCTAGGAAAAGAAAAGGAAAAAAAAAAAAAAAAAACTACGCGTGCATCCGTGTTATCTCGGCTCCGTAGAAAATCTTCACAATGAGGTCTACAGTCCTTTACGCCCTGCTTGCCTCGACTGCAGTTCAGGTATGTTCTGATGGTCAGAAAGGGGGACTCGAAAAGTGCAGTAGCTGATGACGTTTAGGGTGCTGCACTGAATCGTGATAGAAATGGCAACCTGGTTCGCCGGGACGACTTATTGGATCAGCTGGGACAACTTCTCGGCCTGCCAGGTCTGGGAAGCGGAGACAACTCAGTTGTGATCACCACCATTACTACCACTGTCATTCCTGGAGCTACTCAAGTAGTGGGAGACCCAGTCGCAACAGTTGGACCAGTTCCGCCCTCGGCTCCTCCAGCAGCCGCCCCGACGGTGAATCCTAATGGAAACGGAGTTGGCGTCTCCACGATTCCAATCCCATCATCCCTGTTACCGAAGACGACGTTCTCAATAGGTCAGTAGCTTGAATGCTTGTTAACGGCGATGACTTCG|||||1890|,CCTTTTGTCTATATTTTTTTTTTCCTTTCTGTCTTCCTATTACGCAGTCCAAAGGACGAGAAAGCCCTTTCATATGAGATCAAGATAATGTCGAGTGCACGGGTGCTGGAAATTGTGCTGCGGGCGAATAGAACAAGCATATACATATATATACCAAGAGTGGATTTCATCTATTTACATAGCAGACTATTACTCTATCAACCGCTCATCAACGCTCTGTGGAGTATCGTCCCGATTACTTTCTGCCGGCTCGCCTTGACCCTCGTTCACTGTTCTCCCAGGCTGAGGCGTGCTAGAGTGCTTCTTCGGGTCAAATACGTACATGGGAAACTCGAGAAACACGGTTCTCTTTAGAATCGTCGGCATCTTCTCATACAATTGCGGAGGAAATGGGATGAGGACGCTGGTCCGGTTTAGCCAGCGCTTGTAGCCTTGCCAATTATTGTCTTTTTCATAGCGAGCCTTCGCTTTGGGTCGCTCTGCAAGGGAGATCCCCGATATAAAAAGGAGAAGGAAGGTGAGAAAGAACGGGCCTAGATGGTGGCGTAGAGAGCTTTGAAGGCTTGGCCGCGAACAAAGCCATTAGCAGCCGGTGAGACGGCGATCATGTATATGGCTGAATTAAGTCAGCTATCGCCTTTCCCACTCATTAGAAGACAAAACACCCTCTTACCAAAGTGAACAATAATCTCTCCAAAGTAGTTAGGGTGCCTCGATACAGCAAATAGGCCTTTATCACAAACAGCCTGGCTATCGTGCTTGCTCCGGAATCGGTACTTTTGTGCATCGCTAATGGCTTCGATCGCCAGTCCAATAGAATACAACACAATACCAGCAATATCTCTCCCAGTTCCAAAACTGTGCTGCGGATAACGAGTCACAGCCGGTGAATTCAGCACCGTCACTGGCAGGGAGACCGTCCAGACCCAGAGCATCTGAAGGATCCAGAAACCGAGGAAGGGGAAGAATTTTTGACGCATCTCATCAAAGCGGTCATCTTTGCCTGTTTTCAGGATACGGAAGAAGAGGAAAGATGTGAGGCGGACGGCCCAGGCGATGAGAAAGAGCGTGACTACGAGTTGGCGGCCATTATGGGGGTGACTGAGCGAGACGGTGACGACAGCGAGAACGATGAAGTTGGAGCCTCCGGCGAAGTCTGTGCAGAAGTTTTGTGTTAGCTGTCAAAAGACATTGAGATTGTATGAGGGAGAGAGAGAAAGGAAAAAATTATCCAGCATTTCAGTTTCATATTCGACGACCTCAGCTGTAGCTTAATAGGGCAGCCAGCTCATGCATGAAAATATACAACTGCCATAGTAGCAGAGGTAGCAGAGGGAGCGGCCCATCAATACTACACAGAGTGCGGGATAATAGAACTGGGATGCTGAATTACTTCTCCCAAAAAAGTCTTACCAGTTAACTTGTCGAATTTACAGGTATAAGCAATGGCGAAGAAGAAGAGTTGGTAACCCACGGTGATGATGGCAGTTATACCGAGATAGTAGTCATCTAGCACATGAGCCGCCATTTCACCAAGTTCCATAAATGGTGCTTATTGTAAGAAAGCTATAAAGATCGCCACTATGGATTAATGTCTATAAACGATGCGCGACAAAGAAACATCATGCTTGCTATATAGGCAGCTGAGCCACCCGCAGCAAAAATCACGTCGTCATTGGCTTGGCTGTTTCTCGATGGGCGCAAGATGGGCCGTCTTCTCGGCATCGAGGGAATGCAATTGGAAGCTGGTGGCTAGTCTCTAGCGCTGCATGTGCTACGAAAGCAGCAAAAACTGGTACCTGTCTCTTTTCGGCGGTAGTACTCCAAGTGGTACTCCAAAAAAAGATGCAGTTAATTCTTGGAAGGTGCGGAGTGCCCAGCTCTTGACGTAACAATCCCAATGAAAGAGAGAAACATCGGCCCTGGATAAATTCCTTTCCGACATGCAGCTTTTTCTAATCGGACTCGTCATCACGATTCCCATCTTCAACTCATTCTTCTTCACCATCCCCCGTTGTCGAAGCCATGTGACAATTTTGTTTTAGATTGCCTCGTCATGCATCATAGCGCCGCCCTCATTCGACAGTGGCCAAACAAGCAACAAAACGTGCAAGCGCCCGTTCCAGCCCAACAACCTCGCCTCGATAAACATCACTCAATTCACCCACCGACTCCAATCACATCTTACTTTTCAGTGTAGTGAAGTGACAATCAACCATCGTGAATCAGATCTGATAACTTTAGGCGCCGTTGCTGGCAAATACCGACAACCCCACATCCCTTTGGCGCGTCTTTGCTCTCTCGGCTCCCGCATCGCATGATGGACAAGGTCACTCGCCCTTGAAATGCAATCTACTCGAAATTAAAATCACCAGATCCCACAAGCCGTAAAATACACCATGTCGAGTTCGACCATTGAAAAGGTCGGAAAATGCCTGGTACCAAGTTAAACGAGCGGCTTGCTATAATCTCCTTGTCAAGCCCCGCTATCGCAAGCCCCGTCCCAGACAGGGAGGTGTCTGAACCATGTCTCAGATCCTGGCCTGGGACTGTATGGAGTAACGCGAATTGAGTCTAAATCATAACCGCCGCACCGCTATTGTTTGAGCTCCGTATTCGAATCTAGTCAAATGCGGTCTTGGCAATGCTTCAAACAATGTGATGAAGGATCGAAACGGTCCAAGGATTGAAGGGAGCCACGTCGTTCTGGGAGAGCTGGAGCTGACGACGGCCGGGGCTAGTACTCTCCGACAGGCTCTTTCTTCCCCTTTGCTCTTTTTCTTTCCACAGGACCGGTTTTCTCGTGCCTTGTTCTCATCTTCAATTCTCTTCTCTTGTTTTTTGAACCATCGTCCATTTGGTCGGTGCCAATATTGTCTTCACCCTCTTGGGATTTTACAGGCCTGGCGCCGCCTTTATTCAATCGTTGCCGTTCGCTCTTTAATTTTTGCTTCTCCCGCTTCGACTGCGATTAATACGGCATCGGTCATTGATTTATTTCGATATCCAGCTGGCTGATACATAATATCTTAATTCTTCATCGCCGAAACCTTTTTGCAGTTTGGAATTGTGGAAACAGCAGCATTGCGATTGTCGTTGTTTGTGGTCCCATTCGGTATCTTTTGTTCAAAAAATCTAGGAAAAGAAAAGGAAAAAAAAAAAAAAAAAACTACGCGTGCATCCGTGTTATCTCGGCTCCGTAGAAAATCTTCACAATGAGGTCTACAGTCCTTTACGCCCTGCTTGCCTCGACTGCAGTTCAGGTATGTTCTGATGGTCAGAAAGGGGGACTCGAAAAGTGCAGTAGCTGATGACGTTTAGGGTGCTGCACTGAATCGTGATAGAAATGGCAACCTGGTTCGCCGGGACGACTTATTGGATCAGCTGGGACAACTTCTCGGCCTGCCAGGTCTGGGAAGCGGAGACAACTCAGTTGTGATCACCACCATTACTACCACTGTCATTCCTGGAGCTACTCAAGTAGTGGGAGACCCAGTCGCAACAGTTGGACCAGTTCCGCCCTCGGCTCCTCCAGCAGCCGCCCCGACGGTGAATCCTAATGGAAACGGAGTTGGCGTCTCCACGATTCCAATCCCATCATCCCTGTTACCGAAGACGACGTTCTCAATAGGTCAGTAGCTTGAATGCTTGTTAACGGCGATGACTTCG|upstream_gene_variant|MODIFIER|exon-XM_006965585.1-1|GENE_exon-XM_006965585.1-1|transcript|rna-XM_006965585.1|protein_coding||c.-1964delTinsCCTTTTGTCTATATTTTTTTTTTCCTTTCTGTCTTCCTATTACGCAGTCCAAAGGACGAGAAAGCCCTTTCATATGAGATCAAGATAATGTCGAGTGCACGGGTGCTGGAAATTGTGCTGCGGGCGAATAGAACAAGCATATACATATATATACCAAGAGTGGATTTCATCTATTTACATAGCAGACTATTACTCTATCAACCGCTCATCAACGCTCTGTGGAGTATCGTCCCGATTACTTTCTGCCGGCTCGCCTTGACCCTCGTTCACTGTTCTCCCAGGCTGAGGCGTGCTAGAGTGCTTCTTCGGGTCAAATACGTACATGGGAAACTCGAGAAACACGGTTCTCTTTAGAATCGTCGGCATCTTCTCATACAATTGCGGAGGAAATGGGATGAGGACGCTGGTCCGGTTTAGCCAGCGCTTGTAGCCTTGCCAATTATTGTCTTTTTCATAGCGAGCCTTCGCTTTGGGTCGCTCTGCAAGGGAGATCCCCGATATAAAAAGGAGAAGGAAGGTGAGAAAGAACGGGCCTAGATGGTGGCGTAGAGAGCTTTGAAGGCTTGGCCGCGAACAAAGCCATTAGCAGCCGGTGAGACGGCGATCATGTATATGGCTGAATTAAGTCAGCTATCGCCTTTCCCACTCATTAGAAGACAAAACACCCTCTTACCAAAGTGAACAATAATCTCTCCAAAGTAGTTAGGGTGCCTCGATACAGCAAATAGGCCTTTATCACAAACAGCCTGGCTATCGTGCTTGCTCCGGAATCGGTACTTTTGTGCATCGCTAATGGCTTCGATCGCCAGTCCAATAGAATACAACACAATACCAGCAATATCTCTCCCAGTTCCAAAACTGTGCTGCGGATAACGAGTCACAGCCGGTGAATTCAGCACCGTCACTGGCAGGGAGACCGTCCAGACCCAGAGCATCTGAAGGATCCAGAAACCGAGGAAGGGGAAGAATTTTTGACGCATCTCATCAAAGCGGTCATCTTTGCCTGTTTTCAGGATACGGAAGAAGAGGAAAGATGTGAGGCGGACGGCCCAGGCGATGAGAAAGAGCGTGACTACGAGTTGGCGGCCATTATGGGGGTGACTGAGCGAGACGGTGACGACAGCGAGAACGATGAAGTTGGAGCCTCCGGCGAAGTCTGTGCAGAAGTTTTGTGTTAGCTGTCAAAAGACATTGAGATTGTATGAGGGAGAGAGAGAAAGGAAAAAATTATCCAGCATTTCAGTTTCATATTCGACGACCTCAGCTGTAGCTTAATAGGGCAGCCAGCTCATGCATGAAAATATACAACTGCCATAGTAGCAGAGGTAGCAGAGGGAGCGGCCCATCAATACTACACAGAGTGCGGGATAATAGAACTGGGATGCTGAATTACTTCTCCCAAAAAAGTCTTACCAGTTAACTTGTCGAATTTACAGGTATAAGCAATGGCGAAGAAGAAGAGTTGGTAACCCACGGTGATGATGGCAGTTATACCGAGATAGTAGTCATCTAGCACATGAGCCGCCATTTCACCAAGTTCCATAAATGGTGCTTATTGTAAGAAAGCTATAAAGATCGCCACTATGGATTAATGTCTATAAACGATGCGCGACAAAGAAACATCATGCTTGCTATATAGGCAGCTGAGCCACCCGCAGCAAAAATCACGTCGTCATTGGCTTGGCTGTTTCTCGATGGGCGCAAGATGGGCCGTCTTCTCGGCATCGAGGGAATGCAATTGGAAGCTGGTGGCTAGTCTCTAGCGCTGCATGTGCTACGAAAGCAGCAAAAACTGGTACCTGTCTCTTTTCGGCGGTAGTACTCCAAGTGGTACTCCAAAAAAAGATGCAGTTAATTCTTGGAAGGTGCGGAGTGCCCAGCTCTTGACGTAACAATCCCAATGAAAGAGAGAAACATCGGCCCTGGATAAATTCCTTTCCGACATGCAGCTTTTTCTAATCGGACTCGTCATCACGATTCCCATCTTCAACTCATTCTTCTTCACCATCCCCCGTTGTCGAAGCCATGTGACAATTTTGTTTTAGATTGCCTCGTCATGCATCATAGCGCCGCCCTCATTCGACAGTGGCCAAACAAGCAACAAAACGTGCAAGCGCCCGTTCCAGCCCAACAACCTCGCCTCGATAAACATCACTCAATTCACCCACCGACTCCAATCACATCTTACTTTTCAGTGTAGTGAAGTGACAATCAACCATCGTGAATCAGATCTGATAACTTTAGGCGCCGTTGCTGGCAAATACCGACAACCCCACATCCCTTTGGCGCGTCTTTGCTCTCTCGGCTCCCGCATCGCATGATGGACAAGGTCACTCGCCCTTGAAATGCAATCTACTCGAAATTAAAATCACCAGATCCCACAAGCCGTAAAATACACCATGTCGAGTTCGACCATTGAAAAGGTCGGAAAATGCCTGGTACCAAGTTAAACGAGCGGCTTGCTATAATCTCCTTGTCAAGCCCCGCTATCGCAAGCCCCGTCCCAGACAGGGAGGTGTCTGAACCATGTCTCAGATCCTGGCCTGGGACTGTATGGAGTAACGCGAATTGAGTCTAAATCATAACCGCCGCACCGCTATTGTTTGAGCTCCGTATTCGAATCTAGTCAAATGCGGTCTTGGCAATGCTTCAAACAATGTGATGAAGGATCGAAACGGTCCAAGGATTGAAGGGAGCCACGTCGTTCTGGGAGAGCTGGAGCTGACGACGGCCGGGGCTAGTACTCTCCGACAGGCTCTTTCTTCCCCTTTGCTCTTTTTCTTTCCACAGGACCGGTTTTCTCGTGCCTTGTTCTCATCTTCAATTCTCTTCTCTTGTTTTTTGAACCATCGTCCATTTGGTCGGTGCCAATATTGTCTTCACCCTCTTGGGATTTTACAGGCCTGGCGCCGCCTTTATTCAATCGTTGCCGTTCGCTCTTTAATTTTTGCTTCTCCCGCTTCGACTGCGATTAATACGGCATCGGTCATTGATTTATTTCGATATCCAGCTGGCTGATACATAATATCTTAATTCTTCATCGCCGAAACCTTTTTGCAGTTTGGAATTGTGGAAACAGCAGCATTGCGATTGTCGTTGTTTGTGGTCCCATTCGGTATCTTTTGTTCAAAAAATCTAGGAAAAGAAAAGGAAAAAAAAAAAAAAAAAACTACGCGTGCATCCGTGTTATCTCGGCTCCGTAGAAAATCTTCACAATGAGGTCTACAGTCCTTTACGCCCTGCTTGCCTCGACTGCAGTTCAGGTATGTTCTGATGGTCAGAAAGGGGGACTCGAAAAGTGCAGTAGCTGATGACGTTTAGGGTGCTGCACTGAATCGTGATAGAAATGGCAACCTGGTTCGCCGGGACGACTTATTGGATCAGCTGGGACAACTTCTCGGCCTGCCAGGTCTGGGAAGCGGAGACAACTCAGTTGTGATCACCACCATTACTACCACTGTCATTCCTGGAGCTACTCAAGTAGTGGGAGACCCAGTCGCAACAGTTGGACCAGTTCCGCCCTCGGCTCCTCCAGCAGCCGCCCCGACGGTGAATCCTAATGGAAACGGAGTTGGCGTCTCCACGATTCCAATCCCATCATCCCTGTTACCGAAGACGACGTTCTCAATAGGTCAGTAGCTTGAATGCTTGTTAACGGCGATGACTTCG|||||1890|,CCTTTTGTCTATATTTTTTTTTTCCTTTCTGTCTTCCTATTACGCAGTCCAAAGGACGAGAAAGCCCTTTCATATGAGATCAAGATAATGTCGAGTGCACGGGTGCTGGAAATTGTGCTGCGGGCGAATAGAACAAGCATATACATATATATACCAAGAGTGGATTTCATCTATTTACATAGCAGACTATTACTCTATCAACCGCTCATCAACGCTCTGTGGAGTATCGTCCCGATTACTTTCTGCCGGCTCGCCTTGACCCTCGTTCACTGTTCTCCCAGGCTGAGGCGTGCTAGAGTGCTTCTTCGGGTCAAATACGTACATGGGAAACTCGAGAAACACGGTTCTCTTTAGAATCGTCGGCATCTTCTCATACAATTGCGGAGGAAATGGGATGAGGACGCTGGTCCGGTTTAGCCAGCGCTTGTAGCCTTGCCAATTATTGTCTTTTTCATAGCGAGCCTTCGCTTTGGGTCGCTCTGCAAGGGAGATCCCCGATATAAAAAGGAGAAGGAAGGTGAGAAAGAACGGGCCTAGATGGTGGCGTAGAGAGCTTTGAAGGCTTGGCCGCGAACAAAGCCATTAGCAGCCGGTGAGACGGCGATCATGTATATGGCTGAATTAAGTCAGCTATCGCCTTTCCCACTCATTAGAAGACAAAACACCCTCTTACCAAAGTGAACAATAATCTCTCCAAAGTAGTTAGGGTGCCTCGATACAGCAAATAGGCCTTTATCACAAACAGCCTGGCTATCGTGCTTGCTCCGGAATCGGTACTTTTGTGCATCGCTAATGGCTTCGATCGCCAGTCCAATAGAATACAACACAATACCAGCAATATCTCTCCCAGTTCCAAAACTGTGCTGCGGATAACGAGTCACAGCCGGTGAATTCAGCACCGTCACTGGCAGGGAGACCGTCCAGACCCAGAGCATCTGAAGGATCCAGAAACCGAGGAAGGGGAAGAATTTTTGACGCATCTCATCAAAGCGGTCATCTTTGCCTGTTTTCAGGATACGGAAGAAGAGGAAAGATGTGAGGCGGACGGCCCAGGCGATGAGAAAGAGCGTGACTACGAGTTGGCGGCCATTATGGGGGTGACTGAGCGAGACGGTGACGACAGCGAGAACGATGAAGTTGGAGCCTCCGGCGAAGTCTGTGCAGAAGTTTTGTGTTAGCTGTCAAAAGACATTGAGATTGTATGAGGGAGAGAGAGAAAGGAAAAAATTATCCAGCATTTCAGTTTCATATTCGACGACCTCAGCTGTAGCTTAATAGGGCAGCCAGCTCATGCATGAAAATATACAACTGCCATAGTAGCAGAGGTAGCAGAGGGAGCGGCCCATCAATACTACACAGAGTGCGGGATAATAGAACTGGGATGCTGAATTACTTCTCCCAAAAAAGTCTTACCAGTTAACTTGTCGAATTTACAGGTATAAGCAATGGCGAAGAAGAAGAGTTGGTAACCCACGGTGATGATGGCAGTTATACCGAGATAGTAGTCATCTAGCACATGAGCCGCCATTTCACCAAGTTCCATAAATGGTGCTTATTGTAAGAAAGCTATAAAGATCGCCACTATGGATTAATGTCTATAAACGATGCGCGACAAAGAAACATCATGCTTGCTATATAGGCAGCTGAGCCACCCGCAGCAAAAATCACGTCGTCATTGGCTTGGCTGTTTCTCGATGGGCGCAAGATGGGCCGTCTTCTCGGCATCGAGGGAATGCAATTGGAAGCTGGTGGCTAGTCTCTAGCGCTGCATGTGCTACGAAAGCAGCAAAAACTGGTACCTGTCTCTTTTCGGCGGTAGTACTCCAAGTGGTACTCCAAAAAAAGATGCAGTTAATTCTTGGAAGGTGCGGAGTGCCCAGCTCTTGACGTAACAATCCCAATGAAAGAGAGAAACATCGGCCCTGGATAAATTCCTTTCCGACATGCAGCTTTTTCTAATCGGACTCGTCATCACGATTCCCATCTTCAACTCATTCTTCTTCACCATCCCCCGTTGTCGAAGCCATGTGACAATTTTGTTTTAGATTGCCTCGTCATGCATCATAGCGCCGCCCTCATTCGACAGTGGCCAAACAAGCAACAAAACGTGCAAGCGCCCGTTCCAGCCCAACAACCTCGCCTCGATAAACATCACTCAATTCACCCACCGACTCCAATCACATCTTACTTTTCAGTGTAGTGAAGTGACAATCAACCATCGTGAATCAGATCTGATAACTTTAGGCGCCGTTGCTGGCAAATACCGACAACCCCACATCCCTTTGGCGCGTCTTTGCTCTCTCGGCTCCCGCATCGCATGATGGACAAGGTCACTCGCCCTTGAAATGCAATCTACTCGAAATTAAAATCACCAGATCCCACAAGCCGTAAAATACACCATGTCGAGTTCGACCATTGAAAAGGTCGGAAAATGCCTGGTACCAAGTTAAACGAGCGGCTTGCTATAATCTCCTTGTCAAGCCCCGCTATCGCAAGCCCCGTCCCAGACAGGGAGGTGTCTGAACCATGTCTCAGATCCTGGCCTGGGACTGTATGGAGTAACGCGAATTGAGTCTAAATCATAACCGCCGCACCGCTATTGTTTGAGCTCCGTATTCGAATCTAGTCAAATGCGGTCTTGGCAATGCTTCAAACAATGTGATGAAGGATCGAAACGGTCCAAGGATTGAAGGGAGCCACGTCGTTCTGGGAGAGCTGGAGCTGACGACGGCCGGGGCTAGTACTCTCCGACAGGCTCTTTCTTCCCCTTTGCTCTTTTTCTTTCCACAGGACCGGTTTTCTCGTGCCTTGTTCTCATCTTCAATTCTCTTCTCTTGTTTTTTGAACCATCGTCCATTTGGTCGGTGCCAATATTGTCTTCACCCTCTTGGGATTTTACAGGCCTGGCGCCGCCTTTATTCAATCGTTGCCGTTCGCTCTTTAATTTTTGCTTCTCCCGCTTCGACTGCGATTAATACGGCATCGGTCATTGATTTATTTCGATATCCAGCTGGCTGATACATAATATCTTAATTCTTCATCGCCGAAACCTTTTTGCAGTTTGGAATTGTGGAAACAGCAGCATTGCGATTGTCGTTGTTTGTGGTCCCATTCGGTATCTTTTGTTCAAAAAATCTAGGAAAAGAAAAGGAAAAAAAAAAAAAAAAAACTACGCGTGCATCCGTGTTATCTCGGCTCCGTAGAAAATCTTCACAATGAGGTCTACAGTCCTTTACGCCCTGCTTGCCTCGACTGCAGTTCAGGTATGTTCTGATGGTCAGAAAGGGGGACTCGAAAAGTGCAGTAGCTGATGACGTTTAGGGTGCTGCACTGAATCGTGATAGAAATGGCAACCTGGTTCGCCGGGACGACTTATTGGATCAGCTGGGACAACTTCTCGGCCTGCCAGGTCTGGGAAGCGGAGACAACTCAGTTGTGATCACCACCATTACTACCACTGTCATTCCTGGAGCTACTCAAGTAGTGGGAGACCCAGTCGCAACAGTTGGACCAGTTCCGCCCTCGGCTCCTCCAGCAGCCGCCCCGACGGTGAATCCTAATGGAAACGGAGTTGGCGTCTCCACGATTCCAATCCCATCATCCCTGTTACCGAAGACGACGTTCTCAATAGGTCAGTAGCTTGAATGCTTGTTAACGGCGATGACTTCG|upstream_gene_variant|MODIFIER|TRIREDRAFT_31559|gene-TRIREDRAFT_31559|transcript|XM_006965519.1|protein_coding||c.-5178delAinsCCTTTTGTCTATATTTTTTTTTTCCTTTCTGTCTTCCTATTACGCAGTCCAAAGGACGAGAAAGCCCTTTCATATGAGATCAAGATAATGTCGAGTGCACGGGTGCTGGAAATTGTGCTGCGGGCGAATAGAACAAGCATATACATATATATACCAAGAGTGGATTTCATCTATTTACATAGCAGACTATTACTCTATCAACCGCTCATCAACGCTCTGTGGAGTATCGTCCCGATTACTTTCTGCCGGCTCGCCTTGACCCTCGTTCACTGTTCTCCCAGGCTGAGGCGTGCTAGAGTGCTTCTTCGGGTCAAATACGTACATGGGAAACTCGAGAAACACGGTTCTCTTTAGAATCGTCGGCATCTTCTCATACAATTGCGGAGGAAATGGGATGAGGACGCTGGTCCGGTTTAGCCAGCGCTTGTAGCCTTGCCAATTATTGTCTTTTTCATAGCGAGCCTTCGCTTTGGGTCGCTCTGCAAGGGAGATCCCCGATATAAAAAGGAGAAGGAAGGTGAGAAAGAACGGGCCTAGATGGTGGCGTAGAGAGCTTTGAAGGCTTGGCCGCGAACAAAGCCATTAGCAGCCGGTGAGACGGCGATCATGTATATGGCTGAATTAAGTCAGCTATCGCCTTTCCCACTCATTAGAAGACAAAACACCCTCTTACCAAAGTGAACAATAATCTCTCCAAAGTAGTTAGGGTGCCTCGATACAGCAAATAGGCCTTTATCACAAACAGCCTGGCTATCGTGCTTGCTCCGGAATCGGTACTTTTGTGCATCGCTAATGGCTTCGATCGCCAGTCCAATAGAATACAACACAATACCAGCAATATCTCTCCCAGTTCCAAAACTGTGCTGCGGATAACGAGTCACAGCCGGTGAATTCAGCACCGTCACTGGCAGGGAGACCGTCCAGACCCAGAGCATCTGAAGGATCCAGAAACCGAGGAAGGGGAAGAATTTTTGACGCATCTCATCAAAGCGGTCATCTTTGCCTGTTTTCAGGATACGGAAGAAGAGGAAAGATGTGAGGCGGACGGCCCAGGCGATGAGAAAGAGCGTGACTACGAGTTGGCGGCCATTATGGGGGTGACTGAGCGAGACGGTGACGACAGCGAGAACGATGAAGTTGGAGCCTCCGGCGAAGTCTGTGCAGAAGTTTTGTGTTAGCTGTCAAAAGACATTGAGATTGTATGAGGGAGAGAGAGAAAGGAAAAAATTATCCAGCATTTCAGTTTCATATTCGACGACCTCAGCTGTAGCTTAATAGGGCAGCCAGCTCATGCATGAAAATATACAACTGCCATAGTAGCAGAGGTAGCAGAGGGAGCGGCCCATCAATACTACACAGAGTGCGGGATAATAGAACTGGGATGCTGAATTACTTCTCCCAAAAAAGTCTTACCAG
TAACTTGTCGAATTTACAGGTATAAGCAATGGCGAAGAAGAAGAGTTGGTAACCCACGGTGATGATGGCAGTTATACCGAGATAGTAGTCATCTAGCACATGAGCCGCCATTTCACCAAGTTCCATAAATGGTGCTTATTGTAAGAAAGCTATAAAGATCGCCACTATGGATTAATGTCTATAAACGATGCGCGACAAAGAAACATCATGCTTGCTATATAGGCAGCTGAGCCACCCGCAGCAAAAATCACGTCGTCATTGGCTTGGCTGTTTCTCGATGGGCGCAAGATGGGCCGTCTTCTCGGCATCGAGGGAATGCAATTGGAAGCTGGTGGCTAGTCTCTAGCGCTGCATGTGCTACGAAAGCAGCAAAAACTGGTACCTGTCTCTTTTCGGCGGTAGTACTCCAAGTGGTACTCCAAAAAAAGATGCAGTTAATTCTTGGAAGGTGCGGAGTGCCCAGCTCTTGACGTAACAATCCCAATGAAAGAGAGAAACATCGGCCCTGGATAAATTCCTTTCCGACATGCAGCTTTTTCTAATCGGACTCGTCATCACGATTCCCATCTTCAACTCATTCTTCTTCACCATCCCCCGTTGTCGAAGCCATGTGACAATTTTGTTTTAGATTGCCTCGTCATGCATCATAGCGCCGCCCTCATTCGACAGTGGCCAAACAAGCAACAAAACGTGCAAGCGCCCGTTCCAGCCCAACAACCTCGCCTCGATAAACATCACTCAATTCACCCACCGACTCCAATCACATCTTACTTTTCAGTGTAGTGAAGTGACAATCAACCATCGTGAATCAGATCTGATAACTTTAGGCGCCGTTGCTGGCAAATACCGACAACCCCACATCCCTTTGGCGCGTCTTTGCTCTCTCGGCTCCCGCATCGCATGATGGACAAGGTCACTCGCCCTTGAAATGCAATCTACTCGAAATTAAAATCACCAGATCCCACAAGCCGTAAAATACACCATGTCGAGTTCGACCATTGAAAAGGTCGGAAAATGCCTGGTACCAAGTTAAACGAGCGGCTTGCTATAATCTCCTTGTCAAGCCCCGCTATCGCAAGCCCCGTCCCAGACAGGGAGGTGTCTGAACCATGTCTCAGATCCTGGCCTGGGACTGTATGGAGTAACGCGAATTGAGTCTAAATCATAACCGCCGCACCGCTATTGTTTGAGCTCCGTATTCGAATCTAGTCAAATGCGGTCTTGGCAATGCTTCAAACAATGTGATGAAGGATCGAAACGGTCCAAGGATTGAAGGGAGCCACGTCGTTCTGGGAGAGCTGGAGCTGACGACGGCCGGGGCTAGTACTCTCCGACAGGCTCTTTCTTCCCCTTTGCTCTTTTTCTTTCCACAGGACCGGTTTTCTCGTGCCTTGTTCTCATCTTCAATTCTCTTCTCTTGTTTTTTGAACCATCGTCCATTTGGTCGGTGCCAATATTGTCTTCACCCTCTTGGGATTTTACAGGCCTGGCGCCGCCTTTATTCAATCGTTGCCGTTCGCTCTTTAATTTTTGCTTCTCCCGCTTCGACTGCGATTAATACGGCATCGGTCATTGATTTATTTCGATATCCAGCTGGCTGATACATAATATCTTAATTCTTCATCGCCGAAACCTTTTTGCAGTTTGGAATTGTGGAAACAGCAGCATTGCGATTGTCGTTGTTTGTGGTCCCATTCGGTATCTTTTGTTCAAAAAATCTAGGAAAAGAAAAGGAAAAAAAAAAAAAAAAAACTACGCGTGCATCCGTGTTATCTCGGCTCCGTAGAAAATCTTCACAATGAGGTCTACAGTCCTTTACGCCCTGCTTGCCTCGACTGCAGTTCAGGTATGTTCTGATGGTCAGAAAGGGGGACTCGAAAAGTGCAGTAGCTGATGACGTTTAGGGTGCTGCACTGAATCGTGATAGAAATGGCAACCTGGTTCGCCGGGACGACTTATTGGATCAGCTGGGACAACTTCTCGGCCTGCCAGGTCTGGGAAGCGGAGACAACTCAGTTGTGATCACCACCATTACTACCACTGTCATTCCTGGAGCTACTCAAGTAGTGGGAGACCCAGTCGCAACAGTTGGACCAGTTCCGCCCTCGGCTCCTCCAGCAGCCGCCCCGACGGTGAATCCTAATGGAAACGGAGTTGGCGTCTCCACGATTCCAATCCCATCATCCCTGTTACCGAAGACGACGTTCTCAATAGGTCAGTAGCTTGAATGCTTGTTAACGGCGATGACTTCG|||||4243|WARNING_TRANSCRIPT_NO_START_CODON,CCTTTTGTCTATATTTTTTTTTTCCTTTCTGTCTTCCTATTACGCAGTCCAAAGGACGAGAAAGCCCTTTCATATGAGATCAAGATAATGTCGAGTGCACGGGTGCTGGAAATTGTGCTGCGGGCGAATAGAACAAGCATATACATATATATACCAAGAGTGGATTTCATCTATTTACATAGCAGACTATTACTCTATCAACCGCTCATCAACGCTCTGTGGAGTATCGTCCCGATTACTTTCTGCCGGCTCGCCTTGACCCTCGTTCACTGTTCTCCCAGGCTGAGGCGTGCTAGAGTGCTTCTTCGGGTCAAATACGTACATGGGAAACTCGAGAAACACGGTTCTCTTTAGAATCGTCGGCATCTTCTCATACAATTGCGGAGGAAATGGGATGAGGACGCTGGTCCGGTTTAGCCAGCGCTTGTAGCCTTGCCAATTATTGTCTTTTTCATAGCGAGCCTTCGCTTTGGGTCGCTCTGCAAGGGAGATCCCCGATATAAAAAGGAGAAGGAAGGTGAGAAAGAACGGGCCTAGATGGTGGCGTAGAGAGCTTTGAAGGCTTGGCCGCGAACAAAGCCATTAGCAGCCGGTGAGACGGCGATCATGTATATGGCTGAATTAAGTCAGCTATCGCCTTTCCCACTCATTAGAAGACAAAACACCCTCTTACCAAAGTGAACAATAATCTCTCCAAAGTAGTTAGGGTGCCTCGATACAGCAAATAGGCCTTTATCACAAACAGCCTGGCTATCGTGCTTGCTCCGGAATCGGTACTTTTGTGCATCGCTAATGGCTTCGATCGCCAGTCCAATAGAATACAACACAATACCAGCAATATCTCTCCCAGTTCCAAAACTGTGCTGCGGATAACGAGTCACAGCCGGTGAATTCAGCACCGTCACTGGCAGGGAGACCGTCCAGACCCAGAGCATCTGAAGGATCCAGAAACCGAGGAAGGGGAAGAATTTTTGACGCATCTCATCAAAGCGGTCATCTTTGCCTGTTTTCAGGATACGGAAGAAGAGGAAAGATGTGAGGCGGACGGCCCAGGCGATGAGAAAGAGCGTGACTACGAGTTGGCGGCCATTATGGGGGTGACTGAGCGAGACGGTGACGACAGCGAGAACGATGAAGTTGGAGCCTCCGGCGAAGTCTGTGCAGAAGTTTTGTGTTAGCTGTCAAAAGACATTGAGATTGTATGAGGGAGAGAGAGAAAGGAAAAAATTATCCAGCATTTCAGTTTCATATTCGACGACCTCAGCTGTAGCTTAATAGGGCAGCCAGCTCATGCATGAAAATATACAACTGCCATAGTAGCAGAGGTAGCAGAGGGAGCGGCCCATCAATACTACACAGAGTGCGGGATAATAGAACTGGGATGCTGAATTACTTCTCCCAAAAAAGTCTTACCAGTTAACTTGTCGAATTTACAGGTATAAGCAATGGCGAAGAAGAAGAGTTGGTAACCCACGGTGATGATGGCAGTTATACCGAGATAGTAGTCATCTAGCACATGAGCCGCCATTTCACCAAGTTCCATAAATGGTGCTTATTGTAAGAAAGCTATAAAGATCGCCACTATGGATTAATGTCTATAAACGATGCGCGACAAAGAAACATCATGCTTGCTATATAGGCAGCTGAGCCACCCGCAGCAAAAATCACGTCGTCATTGGCTTGGCTGTTTCTCGATGGGCGCAAGATGGGCCGTCTTCTCGGCATCGAGGGAATGCAATTGGAAGCTGGTGGCTAGTCTCTAGCGCTGCATGTGCTACGAAAGCAGCAAAAACTGGTACCTGTCTCTTTTCGGCGGTAGTACTCCAAGTGGTACTCCAAAAAAAGATGCAGTTAATTCTTGGAAGGTGCGGAGTGCCCAGCTCTTGACGTAACAATCCCAATGAAAGAGAGAAACATCGGCCCTGGATAAATTCCTTTCCGACATGCAGCTTTTTCTAATCGGACTCGTCATCACGATTCCCATCTTCAACTCATTCTTCTTCACCATCCCCCGTTGTCGAAGCCATGTGACAATTTTGTTTTAGATTGCCTCGTCATGCATCATAGCGCCGCCCTCATTCGACAGTGGCCAAACAAGCAACAAAACGTGCAAGCGCCCGTTCCAGCCCAACAACCTCGCCTCGATAAACATCACTCAATTCACCCACCGACTCCAATCACATCTTACTTTTCAGTGTAGTGAAGTGACAATCAACCATCGTGAATCAGATCTGATAACTTTAGGCGCCGTTGCTGGCAAATACCGACAACCCCACATCCCTTTGGCGCGTCTTTGCTCTCTCGGCTCCCGCATCGCATGATGGACAAGGTCACTCGCCCTTGAAATGCAATCTACTCGAAATTAAAATCACCAGATCCCACAAGCCGTAAAATACACCATGTCGAGTTCGACCATTGAAAAGGTCGGAAAATGCCTGGTACCAAGTTAAACGAGCGGCTTGCTATAATCTCCTTGTCAAGCCCCGCTATCGCAAGCCCCGTCCCAGACAGGGAGGTGTCTGAACCATGTCTCAGATCCTGGCCTGGGACTGTATGGAGTAACGCGAATTGAGTCTAAATCATAACCGCCGCACCGCTATTGTTTGAGCTCCGTATTCGAATCTAGTCAAATGCGGTCTTGGCAATGCTTCAAACAATGTGATGAAGGATCGAAACGGTCCAAGGATTGAAGGGAGCCACGTCGTTCTGGGAGAGCTGGAGCTGACGACGGCCGGGGCTAGTACTCTCCGACAGGCTCTTTCTTCCCCTTTGCTCTTTTTCTTTCCACAGGACCGGTTTTCTCGTGCCTTGTTCTCATCTTCAATTCTCTTCTCTTGTTTTTTGAACCATCGTCCATTTGGTCGGTGCCAATATTGTCTTCACCCTCTTGGGATTTTACAGGCCTGGCGCCGCCTTTATTCAATCGTTGCCGTTCGCTCTTTAATTTTTGCTTCTCCCGCTTCGACTGCGATTAATACGGCATCGGTCATTGATTTATTTCGATATCCAGCTGGCTGATACATAATATCTTAATTCTTCATCGCCGAAACCTTTTTGCAGTTTGGAATTGTGGAAACAGCAGCATTGCGATTGTCGTTGTTTGTGGTCCCATTCGGTATCTTTTGTTCAAAAAATCTAGGAAAAGAAAAGGAAAAAAAAAAAAAAAAAACTACGCGTGCATCCGTGTTATCTCGGCTCCGTAGAAAATCTTCACAATGAGGTCTACAGTCCTTTACGCCCTGCTTGCCTCGACTGCAGTTCAGGTATGTTCTGATGGTCAGAAAGGGGGACTCGAAAAGTGCAGTAGCTGATGACGTTTAGGGTGCTGCACTGAATCGTGATAGAAATGGCAACCTGGTTCGCCGGGACGACTTATTGGATCAGCTGGGACAACTTCTCGGCCTGCCAGGTCTGGGAAGCGGAGACAACTCAGTTGTGATCACCACCATTACTACCACTGTCATTCCTGGAGCTACTCAAGTAGTGGGAGACCCAGTCGCAACAGTTGGACCAGTTCCGCCCTCGGCTCCTCCAGCAGCCGCCCCGACGGTGAATCCTAATGGAAACGGAGTTGGCGTCTCCACGATTCCAATCCCATCATCCCTGTTACCGAAGACGACGTTCTCAATAGGTCAGTAGCTTGAATGCTTGTTAACGGCGATGACTTCG|upstream_gene_variant|MODIFIER|TRIREDRAFT_31559|gene-TRIREDRAFT_31559|transcript|XM_006965519.1|protein_coding||c.-5179_-5178insCCTTTTGTCTATATTTTTTTTTTCCTTTCTGTCTTCCTATTACGCAGTCCAAAGGACGAGAAAGCCCTTTCATATGAGATCAAGATAATGTCGAGTGCACGGGTGCTGGAAATTGTGCTGCGGGCGAATAGAACAAGCATATACATATATATACCAAGAGTGGATTTCATCTATTTACATAGCAGACTATTACTCTATCAACCGCTCATCAACGCTCTGTGGAGTATCGTCCCGATTACTTTCTGCCGGCTCGCCTTGACCCTCGTTCACTGTTCTCCCAGGCTGAGGCGTGCTAGAGTGCTTCTTCGGGTCAAATACGTACATGGGAAACTCGAGAAACACGGTTCTCTTTAGAATCGTCGGCATCTTCTCATACAATTGCGGAGGAAATGGGATGAGGACGCTGGTCCGGTTTAGCCAGCGCTTGTAGCCTTGCCAATTATTGTCTTTTTCATAGCGAGCCTTCGCTTTGGGTCGCTCTGCAAGGGAGATCCCCGATATAAAAAGGAGAAGGAAGGTGAGAAAGAACGGGCCTAGATGGTGGCGTAGAGAGCTTTGAAGGCTTGGCCGCGAACAAAGCCATTAGCAGCCGGTGAGACGGCGATCATGTATATGGCTGAATTAAGTCAGCTATCGCCTTTCCCACTCATTAGAAGACAAAACACCCTCTTACCAAAGTGAACAATAATCTCTCCAAAGTAGTTAGGGTGCCTCGATACAGCAAATAGGCCTTTATCACAAACAGCCTGGCTATCGTGCTTGCTCCGGAATCGGTACTTTTGTGCATCGCTAATGGCTTCGATCGCCAGTCCAATAGAATACAACACAATACCAGCAATATCTCTCCCAGTTCCAAAACTGTGCTGCGGATAACGAGTCACAGCCGGTGAATTCAGCACCGTCACTGGCAGGGAGACCGTCCAGACCCAGAGCATCTGAAGGATCCAGAAACCGAGGAAGGGGAAGAATTTTTGACGCATCTCATCAAAGCGGTCATCTTTGCCTGTTTTCAGGATACGGAAGAAGAGGAAAGATGTGAGGCGGACGGCCCAGGCGATGAGAAAGAGCGTGACTACGAGTTGGCGGCCATTATGGGGGTGACTGAGCGAGACGGTGACGACAGCGAGAACGATGAAGTTGGAGCCTCCGGCGAAGTCTGTGCAGAAGTTTTGTGTTAGCTGTCAAAAGACATTGAGATTGTATGAGGGAGAGAGAGAAAGGAAAAAATTATCCAGCATTTCAGTTTCATATTCGACGACCTCAGCTGTAGCTTAATAGGGCAGCCAGCTCATGCATGAAAATATACAACTGCCATAGTAGCAGAGGTAGCAGAGGGAGCGGCCCATCAATACTACACAGAGTGCGGGATAATAGAACTGGGATGCTGAATTACTTCTCCCAAAAAAGTCTTACCAGTTAACTTGTCGAATTTACAGGTATAAGCAATGGCGAAGAAGAAGAGTTGGTAACCCACGGTGATGATGGCAGTTATACCGAGATAGTAGTCATCTAGCACATGAGCCGCCATTTCACCAAGTTCCATAAATGGTGCTTATTGTAAGAAAGCTATAAAGATCGCCACTATGGATTAATGTCTATAAACGATGCGCGACAAAGAAACATCATGCTTGCTATATAGGCAGCTGAGCCACCCGCAGCAAAAATCACGTCGTCATTGGCTTGGCTGTTTCTCGATGGGCGCAAGATGGGCCGTCTTCTCGGCATCGAGGGAATGCAATTGGAAGCTGGTGGCTAGTCTCTAGCGCTGCATGTGCTACGAAAGCAGCAAAAACTGGTACCTGTCTCTTTTCGGCGGTAGTACTCCAAGTGGTACTCCAAAAAAAGATGCAGTTAATTCTTGGAAGGTGCGGAGTGCCCAGCTCTTGACGTAACAATCCCAATGAAAGAGAGAAACATCGGCCCTGGATAAATTCCTTTCCGACATGCAGCTTTTTCTAATCGGACTCGTCATCACGATTCCCATCTTCAACTCATTCTTCTTCACCATCCCCCGTTGTCGAAGCCATGTGACAATTTTGTTTTAGATTGCCTCGTCATGCATCATAGCGCCGCCCTCATTCGACAGTGGCCAAACAAGCAACAAAACGTGCAAGCGCCCGTTCCAGCCCAACAACCTCGCCTCGATAAACATCACTCAATTCACCCACCGACTCCAATCACATCTTACTTTTCAGTGTAGTGAAGTGACAATCAACCATCGTGAATCAGATCTGATAACTTTAGGCGCCGTTGCTGGCAAATACCGACAACCCCACATCCCTTTGGCGCGTCTTTGCTCTCTCGGCTCCCGCATCGCATGATGGACAAGGTCACTCGCCCTTGAAATGCAATCTACTCGAAATTAAAATCACCAGATCCCACAAGCCGTAAAATACACCATGTCGAGTTCGACCATTGAAAAGGTCGGAAAATGCCTGGTACCAAGTTAAACGAGCGGCTTGCTATAATCTCCTTGTCAAGCCCCGCTATCGCAAGCCCCGTCCCAGACAGGGAGGTGTCTGAACCATGTCTCAGATCCTGGCCTGGGACTGTATGGAGTAACGCGAATTGAGTCTAAATCATAACCGCCGCACCGCTATTGTTTGAGCTCCGTATTCGAATCTAGTCAAATGCGGTCTTGGCAATGCTTCAAACAATGTGATGAAGGATCGAAACGGTCCAAGGATTGAAGGGAGCCACGTCGTTCTGGGAGAGCTGGAGCTGACGACGGCCGGGGCTAGTACTCTCCGACAGGCTCTTTCTTCCCCTTTGCTCTTTTTCTTTCCACAGGACCGGTTTTCTCGTGCCTTGTTCTCATCTTCAATTCTCTTCTCTTGTTTTTTGAACCATCGTCCATTTGGTCGGTGCCAATATTGTCTTCACCCTCTTGGGATTTTACAGGCCTGGCGCCGCCTTTATTCAATCGTTGCCGTTCGCTCTTTAATTTTTGCTTCTCCCGCTTCGACTGCGATTAATACGGCATCGGTCATTGATTTATTTCGATATCCAGCTGGCTGATACATAATATCTTAATTCTTCATCGCCGAAACCTTTTTGCAGTTTGGAATTGTGGAAACAGCAGCATTGCGATTGTCGTTGTTTGTGGTCCCATTCGGTATCTTTTGTTCAAAAAATCTAGGAAAAGAAAAGGAAAAAAAAAAAAAAAAAACTACGCGTGCATCCGTGTTATCTCGGCTCCGTAGAAAATCTTCACAATGAGGTCTACAGTCCTTTACGCCCTGCTTGCCTCGACTGCAGTTCAGGTATGTTCTGATGGTCAGAAAGGGGGACTCGAAAAGTGCAGTAGCTGATGACGTTTAGGGTGCTGCACTGAATCGTGATAGAAATGGCAACCTGGTTCGCCGGGACGACTTATTGGATCAGCTGGGACAACTTCTCGGCCTGCCAGGTCTGGGAAGCGGAGACAACTCAGTTGTGATCACCACCATTACTACCACTGTCATTCCTGGAGCTACTCAAGTAGTGGGAGACCCAGTCGCAACAGTTGGACCAGTTCCGCCCTCGGCTCCTCCAGCAGCCGCCCCGACGGTGAATCCTAATGGAAACGGAGTTGGCGTCTCCACGATTCCAATCCCATCATCCCTGTTACCGAAGACGACGTTCTCAATAGGTCAGTAGCTTGAATGCTTGTTAACGGCGATGACTTCG|||||4243|WARNING_TRANSCRIPT_NO_START_CODON,CCTTTTGTCTATATTTTTTTTTTCCTTTCTGTCTTCCTATTACGCAGTCCAAAGGACGAGAAAGCCCTTTCATATGAGATCAAGATAATGTCGAGTGCACGGGTGCTGGAAATTGTGCTGCGGGCGAATAGAACAAGCATATACATATATATACCAAGAGTGGATTTCATCTATTTACATAGCAGACTATTACTCTATCAACCGCTCATCAACGCTCTGTGGAGTATCGTCCCGATTACTTTCTGCCGGCTCGCCTTGACCCTCGTTCACTGTTCTCCCAGGCTGAGGCGTGCTAGAGTGCTTCTTCGGGTCAAATACGTACATGGGAAACTCGAGAAACACGGTTCTCTTTAGAATCGTCGGCATCTTCTCATACAATTGCGGAGGAAATGGGATGAGGACGCTGGTCCGGTTTAGCCAGCGCTTGTAGCCTTGCCAATTATTGTCTTTTTCATAGCGAGCCTTCGCTTTGGGTCGCTCTGCAAGGGAGATCCCCGATATAAAAAGGAGAAGGAAGGTGAGAAAGAACGGGCCTAGATGGTGGCGTAGAGAGCTTTGAAGGCTTGGCCGCGAACAAAGCCATTAGCAGCCGGTGAGACGGCGATCATGTATATGGCTGAATTAAGTCAGCTATCGCCTTTCCCACTCATTAGAAGACAAAACACCCTCTTACCAAAGTGAACAATAATCTCTCCAAAGTAGTTAGGGTGCCTCGATACAGCAAATAGGCCTTTATCACAAACAGCCTGGCTATCGTGCTTGCTCCGGAATCGGTACTTTTGTGCATCGCTAATGGCTTCGATCGCCAGTCCAATAGAATACAACACAATACCAGCAATATCTCTCCCAGTTCCAAAACTGTGCTGCGGATAACGAGTCACAGCCGGTGAATTCAGCACCGTCACTGGCAGGGAGACCGTCCAGACCCAGAGCATCTGAAGGATCCAGAAACCGAGGAAGGGGAAGAATTTTTGACGCATCTCATCAAAGCGGTCATCTTTGCCTGTTTTCAGGATACGGAAGAAGAGGAAAGATGTGAGGCGGACGGCCCAGGCGATGAGAAAGAGCGTGACTACGAGTTGGCGGCCATTATGGGGGTGACTGAGCGAGACGGTGACGACAGCGAGAACGATGAAGTTGGAGCCTCCGGCGAAGTCTGTGCAGAAGTTTTGTGTTAGCTGTCAAAAGACATTGAGATTGTATGAGGGAGAGAGAGAAAGGAAAAAATTATCCAGCATTTCAGTTTCATATTCGACGACCTCAGCTGTAGCTTAATAGGGCAGCCAGCTCATGCATGAAAATATACAACTGCCATAGTAGCAGAGGTAGCAGAGGGAGCGGCCCATCAATACTACACAGAGTGCGGGATAATAGAACTGGGATGCTGAATTACTTCTCCCAAAAAAGTCTTACCAGTTAACTTGTCGAATTTACAGGTATAAGCAATGGCGAAGAAGAAGAGTTGGTAACCCACGGTGATGATGGCAGTTATACCGAGATAGTAGTCATCTAGCACATGAGCCGCCATTTCACCAAGTTCCATAAATGGTGCTTATTGTAAGAAAGCTATAAAGATCGCCACTATGGATTAATGTCTATAAACGATGCGCGACAAAGAAACATCATGCTTGCTATATAGGCAGCTGAGCCACCCGCAGCAAAAATCACGTCGTCATTGGCTTGGCTGTTTCTCGATGGGCGCAAGATGGGCCGTCTTCTCGGCATCGAGGGAATGCAATTGGAAGCTGGTGGCTAGTCTCTAGCGCTGCATGTGCTACGAAAGCAGCAAAAACTGGTACCTGTCTCTTTTCGGCGGTAGTACTCCAAGTGGTACTCCAAAAAAAGATGCAGTTAATTCTTGGAAGGTGCGGAGTGCCCAGCTCTTGACGTAACAATCCCAATGAAAGAGAGAAACATCGGCCCTGGATAAATTCCTTTCCGACATGCAGCTTTTTCTAATCGGACTCGTCATCACGATTCCCATCTTCAACTCATTCTTCTTCACCATCCCCCGTTGTCGAAGCCATGTGACAATTTTGTTTTAGATTGCCTCGTCATGCATCATAGCGCCGCCCTCATTCGACAGTGGCCAAACAAGCAACAAAACGTGCAAGCGCCCGTTCCAGCCCAACAACCTCGCCTCGATAAACATCACTCAATTCACCCACCGACTCCAATCACATCTTACTTTTCAGTGTAGTGAAGTGACAATCAACCATCGTGAATCAGATCTGATAACTTTAGGCGCCGTTGCTGGCAAATACCGACAACCCCACATCCCTTTGGCGCGTCTTTGCTCTCTCGGCTCCCGCATCGCATGATGGACAAGGTCACTCGCCCTTGAAATGCAATCTACTCGAAATTAAAATCACCAGATCCCACAAGCCGTAAAATACACCATGTCGAGTTCGACCATTGAAAAGGTCGGAAAATGCCTGGTACCAAGTTAAACGAGCGGCTTGCTATAATCTCCTTGTCAAGCCCCGCTATCGCAAGCCCCGTCCCAGACAGGGAGGTGTCTGAACCATGTCTCAGATCCTGGCCTGGGACTGTATGGAGTAACGCGAATTGAGTCTAAATCATAACCGCCGCACCGCTATTGTTTGAGCTCCGTATTCGAATCTAGTCAAATGCGGTCTTGGCAATGCTTCAAACAATGTGATGAAGGATCGAAACGGTCCAAGGATTGAAGGGAGCCACGTCGTTCTGGGAGAGCTGGAGCTGACGACGGCCGGGGCTAGTACTCTCCGACAGGCTCTTTCTTCCCCTTTGCTCTTTTTCTTTCCACAGGACCGGTTTTCTCGTGCCTTGTTCTCATCTTCAATTCTCTTCTCTTGTTTTTTGAACCATCGTCCATTTGGTCGGTGCCAATATTGTCTTCACCCTCTTGGGATTTTACAGGCCTGGCGCCGCCTTTATTCAATCGTTGCCGTTCGCTCTTTAATTTTTGCTTCTCCCGCTTCGACTGCGATTAATACGGCATCGGTCATTGATTTATTTCGATATCCAGCTGGCTGATACATAATATCTTAATTCTTCATCGCCGAAACCTTTTTGCAGTTTGGAATTGTGGAAACAGCAGCATTGCGATTGTCGTTGTTTGTGGTCCCATTCGGTATCTTTTGTTCAAAAAATCTAGGAAAAGAAAAGGAAAAAAAAAAAAAAAAAACTACGCGTGCATCCGTGTTATCTCGGCTCCGTAGAAAATCTTCACAATGAGGTCTACAGTCCTTTACGCCCTGCTTGCCTCGACTGCAGTTCAGGTATGTTCTGATGGTCAGAAAGGGGGACTCGAAAAGTGCAGTAGCTGATGACGTTTAGGGTGCTGCACTGAATCGTGATAGAAATGGCAACCTGGTTCGCCGGGACGACTTATTGGATCAGCTGGGACAACTTCTCGGCCTGCCAGGTCTGGGAAGCGGAGACAACTCAGTTGTGATCACCACCATTACTACCACTGTCATTCCTGGAGCTACTCAAGTAGTGGGAGACCCAGTCGCAACAGTTGGACCAGTTCCGCCCTCGGCTCCTCCAGCAGCCGCCCCGACGGTGAATCCTAATGGAAACGGAGTTGGCGTCTCCACGATTCCAATCCCATCATCCCTGTTACCGAAGACGACGTTCTCAATAGGTCAGTAGCTTGAATGCTTGTTAACGGCGATGACTTCG|upstream_gene_variant|MODIFIER|TRIREDRAFT_31559|gene-TRIREDRAFT_31559|transcript|XM_006965519.1|protein_coding||c.-5178delGinsCCTTTTGTCTATATTTTTTTTTTCCTTTCTGTCTTCCTATTACGCAGTCCAAAGGACGAGAAAGCCCTTTCATATGAGATCAAGATAATGTCGAGTGCACGGGTGCTGGAAATTGTGCTGCGGGCGAATAGAACAAGCATATACATATATATACCAAGAGTGGATTTCATCTATTTACATAGCAGACTATTACTCTATCAACCGCTCATCAACGCTCTGTGGAGTATCGTCCCGATTACTTTCTGCCGGCTCGCCTTGACCCTCGTTCACTGTTCTCCCAGGCTGAGGCGTGCTAGAGTGCTTCTTCGGGTCAAATACGTACATGGGAAACTCGAGAAACACGGTTCTCTTTAGAATCGTCGGCATCTTCTCATACAATTGCGGAGGAAATGGGATGAGGACGCTGGTCCGGTTTAGCCAGCGCTTGTAGCCTTGCCAATTATTGTCTTTTTCATAGCGAGCCTTCGCTTTGGGTCGCTCTGCAAGGGAGATCCCCGATATAAAAAGGAGAAGGAAGGTGAGAAAGAACGGGCCTAGATGGTGGCGTAGAGAGCTTTGAAGGCTTGGCCGCGAACAAAGCCATTAGCAGCCGGTGAGACGGCGATCATGTATATGGCTGAATTAAGTCAGCTATCGCCTTTCCCACTCATTAGAAGACAAAACACCCTCTTACCAAAGTGAACAATAATCTCTCCAAAGTAGTTAGGGTGCCTCGATACAGCAAATAGGCCTTTATCACAAACAGCCTGGCTATCGTGCTTGCTCCGGAATCGGTACTTTTGTGCATCGCTAATGGCTTCGATCGCCAGTCCAATAGAATACAACACAATACCAGCAATATCTCTCCCAGTTCCAAAACTGTGCTGCGGATAACGAGTCACAGCCGGTGAATTCAGCACCGTCACTGGCAGGGAGACCGTCCAGACCCAGAGCATCTGAAGGATCCAGAAACCGAGGAAGGGGAAGAATTTTTGACGCATCTCATCAAAGCGGTCATCTTTGCCTGTTTTCAGGATACGGAAGAAGAGGAAAGATGTGAGGCGGACGGCCCAGGCGATGAGAAAGAGCGTGACTACGAGTTGGCGGCCATTATGGGGGTGACTGAGCGAGACGGTGACGACAGCGAGAACGATGAAGTTGGAGCCTCCGGCGAAGTCTGTGCAGAAGTTTTGTGTTAGCTGTCAAAAGACATTGAGATTGTATGAGGGAGAGAGAGAAAGGAAAAAATTATCCAGCATTTCAGTTTCATATTCGACGACCTCAGCTGTAGCTTAATAGGGCAGCCAGCTCATGCATGAAAATATACAACTGCCATAGTAGCAGAGGTAGCAGAGGGAGCGGCCCATCAATACTACACAGAGTGCGGGATAATAGAACTGGGATGCTGAATTACTTCTCCCAAAAAAGTCTTACCAGTTAACTTGTCGAATTTACAGGTATAAGCAATGGCGAAGAAGAAGAGTTGGTAACCCACGGTGATGATGGCAGTTATACCGAGATAGTAGTCATCTAGCACATGAGCCGCCATTTCACCAAGTTCCATAAATGGTGCTTATTGTAAGAAAGCTATAAAGATCGCCACTATGGATTAATGTCTATAAACGATGCGCGACAAAGAAACATCATGCTTGCTATATAGGCAGCTGAGCCACCCGCAGCAAAAATCACGTCGTCATTGGCTTGGCTGTTTCTCGATGGGCGCAAGATGGGCCGTCTTCTCGGCATCGAGGGAATGCAATTGGAAGCTGGTGGCTAGTCTCTAGCGCTGCATGTGCTACGAAAGCAGCAAAAACTGGTACCTGTCTCTTTTCGGCGGTAGTACTCCAAGTGGTACTCCAAAAAAAGATGCAGTTAATTCTTGGAAGGTGCGGAGTGCCCAGCTCTTGACGTAACAATCCCAATGAAAGAGAGAAACATCGGCCCTGGATAAATTCCTTTCCGACATGCAGCTTTTTCTAATCGGACTCGTCATCACGATTCCCATCTTCAACTCATTCTTCTTCACCATCCCCCGTTGTCGAAGCCATGTGACAATTTTGTTTTAGATTGCCTCGTCATGCATCATAGCGCCGCCCTCATTCGACAGTGGCCAAACAAGCAACAAAACGTGCAAGCGCCCGTTCCAGCCCAACAACCTCGCCTCGATAAACATCACTCAATTCACCCACCGACTCCAATCACATCTTACTTTTCAGTGTAGTGAAGTGACAATCAACCATCGTGAATCAGATCTGATAACTTTAGGCGCCGTTGCTGGCAAATACCGACAACCCCACATCCCTTTGGCGCGTCTTTGCTCTCTCGGCTCCCGCATCGCATGATGGACAAGGTCACTCGCCCTTGAAATGCAATCTACTCGAAATTAAAATCACCAGATCCCACAAGCCGTAAAATACACCATGTCGAGTTCGACCATTGAAAAGGTCGGAAAATGCCTGGTACCAAGTTAAACGAGCGGCTTGCTATAATCTCCTTGTCAAGCCCCGCTATCGCAAGCCCCGTCCCAGACAGGGAGGTGTCTGAACCATGTCTCAGATCCTGGCCTGGGACTGTATGGAGTAACGCGAATTGAGTCTAAATCATAACCGCCGCACCGCTATTGTTTGAGCTCCGTATTCGAATCTAGTCAAATGCGGTCTTGGCAATGCTTCAAACAATGTGATGAAGGATCGAAACGGTCCAAGGATTGAAGGGAGCCACGTCGTTCTGGGAGAGCTGGAGCTGACGACGGCCGGGGCTAGTACTCTCCGACAGGCTCTTTCTTCCCCTTTGCTCTTTTTCTTTCCACAGGACCGGTTTTCTCGTGCCTTGTTCTCATCTTCAATTCTCTTCTCTTGTTTTTTGAACCATCGTCCATTTGGTCGGTGCCAATATTGTCTTCACCCTCTTGGGATTTTACAGGCCTGGCGCCGCCTTTATTCAATCGTTGCCGTTCGCTCTTTAATTTTTGCTTCTCCCGCTTCGACTGCGATTAATACGGCATCGGTCATTGATTTATTTCGATATCCAGCTGGCTGATACATAATATCTTAATTCTTCATCGCCGAAACCTTTTTGCAGTTTGGAATTGTGGAAACAGCAGCATTGCGATTGTCGTTGTTTGTGGTCCCATTCGGTATCTTTTGTTCAAAAAATCTAGGAAAAGAAAAGGAAAAAAAAAAAAAAAAAACTACGCGTGCATCCGTGTTATCTCGGCTCCGTAGAAAATCTTCACAATGAGGTCTACAGTCCTTTACGCCCTGCTTGCCTCGACTGCAGTTCAGGTATGTTCTGATGGTCAGAAAGGGGGACTCGAAAAGTGCAGTAGCTGATGACGTTTAGGGTGCTGCACTGAATCGTGATAGAAATGGCAACCTGGTTCGCCGGGACGACTTATTGGATCAGCTGGGACAACTTCTCGGCCTGCCAGGTCTGGGAAGCGGAGACAACTCAGTTGTGATCACCACCATTACTACCACTGTCATTCCTGGAGCTACTCAAGTAGTGGGAGACCCAGTCGCAACAGTTGGACCAGTTCCGCCCTCGGCTCCTCCAGCAGCCGCCCCGACGGTGAATCCTAATGGAAACGGAGTTGGCGTCTCCACGATTCCAATCCCATCATCCCTGTTACCGAAGACGACGTTCTCAATAGGTCAGTAGCTTGAATGCTTGTTAACGGCGATGACTTCG|||||4243|WARNING_TRANSCRIPT_NO_START_CODON,CCTTTTGTCTATATTTTTTTTTTCCTTTCTGTCTTCCTATTACGCAGTCCAAAGGACGAGAAAGCCCTTTCATATGAGATCAAGATAATGTCGAGTGCACGGGTGCTGGAAATTGTGCTGCGGGCGAATAGAACAAGCATATACATATATATACCAAGAGTGGATTTCATCTATTTACATAGCAGACTATTACTCTATCAACCGCTCATCAACGCTCTGTGGAGTATCGTCCCGATTACTTTCTGCCGGCTCGCCTTGACCCTCGTTCACTGTTCTCCCAGGCTGAGGCGTGCTAGAGTGCTTCTTCGGGTCAAATACGTACATGGGAAACTCGAGAAACACGGTTCTCTTTAGAATCGTCGGCATCTTCTCATACAATTGCGGAGGAAATGGGATGAGGACGCTGGTCCGGTTTAGCCAGCGCTTGTAGCCTTGCCAATTATTGTCTTTTTCATAGCGAGCCTTCGCTTTGGGTCGCTCTGCAAGGGAGATCCCCGATATAAAAAGGAGAAGGAAGGTGAGAAAGAACGGGCCTAGATGGTGGCGTAGAGAGCTTTGAAGGCTTGGCCGCGAACAAAGCCATTAGCAGCCGGTGAGACGGCGATCATGTATATGGCTGAATTAAGTCAGCTATCGCCTTTCCCACTCATTAGAAGACAAAACACCCTCTTACCAAAGTGAACAATAATCTCTCCAAAGTAGTTAGGGTGCCTCGATACAGCAAATAGGCCTTTATCACAAACAGCCTGGCTATCGTGCTTGCTCCGGAATCGGTACTTTTGTGCATCGCTAATGGCTTCGATCGCCAGTCCAATAGAATACAACACAATACCAGCAATATCTCTCCCAGTTCCAAAACTGTGCTGCGGATAACGAGTCACAGCCGGTGAATTCAGCACCGTCACTGGCAGGGAGACCGTCCAGACCCAGAGCATCTGAAGGATCCAGAAACCGAGGAAGGGGAAGAATTTTTGACGCATCTCATCAAAGCGGTCATCTTTGCCTGTTTTCAGGATACGGAAGAAGAGGAAAGATGTGAGGCGGACGGCCCAGGCGATGAGAAAGAGCGTGACTACGAGTTGGCGGCCATTATGGGGGTGACTGAGCGAGACGGTGACGACAGCGAGAACGATGAAGTTGGAGCCTCCGGCGAAGTCTGTGCAGAAGTTTTGTGTTAGCTGTCAAAAGACATTGAGATTGTATGAGGGAGAGAGAGAAAGGAAAAAATTATCCAGCATTTCAGTTTCATATTCGACGACCTCAGCTGTAGCTTAATAGGGCAGCCAGCTCATGCATGAAAATATACAACTGCCATAGTAGCAGAGGTAGCAGAGGGAGCGGCCCATCAATACTACACAGAGTGCGGGATAATAGAACTGGGATGCTGAATTACTTCTCCCAAAAAAGTCTTACCAGTTAACTTGTCGAATTTACAGGTATAAGCAATGGCGAAGAAGAAGAGTTGGTAACCCACGGTGATGATGGCAGTTATACCGAGATAGTAGTCATCTAGCACATGAGCCGCCATTTCACCAAGTTCCATAAATGGTGCTTATTGTAAGAAAGCTATAAAGATCGCCACTATGGATTAATGTCTATAAACGATGCGCGACAAAGAAACATCATGCTTGCTATATAGGCAGCTGAGCCACCCGCAGCAAAAATCACGTCGTCATTGGCTTGGCTGTTTCTCGATGGGCGCAAGATGGGCCGTCTTCTCGGCATCGAGGGAATGCAATTGGAAGCTGGTGGCTAGTCTCTAGCGCTGCATGTGCTACGAAAGCAGCAAAAACTGGTACCTGTCTCTTTTCGGCGGTAGTACTCCAAGTGGTACTCCAAAAAAAGATGCAGTTAATTCTTGGAAGGTGCGGAGTGCCCAGCTCTTGACGTAACAATCCCAATGAAAGAGAGAAACATCGGCCCTGGATAAATTCCTTTCCGACATGCAGCTTTTTCTAATCGGACTCGTCATCACGATTCCCATCTTCAACTCATTCTTCTTCACCATCCCCCGTTGTCGAAGCCATGTGACAATTTTGTTTTAGATTGCCTCGTCATGCATCATAGCGCCGCCCTCATTCGACAGTGGCCAAACAAGCAACAAAACGTGCAAGCGCCCGTTCCAGCCCAACAACCTCGCCTCGATAAACATCACTCAATTCACCCACCGACTCCAATCACATCTTACTTTTCAGTGTAGTGAAGTGACAATCAACCATCGTGAATCAGATCTGATAACTTTAGGCGCCGTTGCTGGCAAATACCGACAACCCCACATCCCTTTGGCGCGTCTTTGCTCTCTCGGCTCCCGCATCGCATGATGGACAAGGTCACTCGCCCTTGAAATGCAATCTACTCGAAATTAAAATCACCAGATCCCACAAGCCGTAAAATACACCATGTCGAGTTCGACCATTGAAAAGGTCGGAAAATGCCTGGTACCAAGTTAAACGAGCGGCTTGCTATAATCTCCTTGTCAAGCCCCGCTATCGCAAGCCCCGTCCCAGACAGGGAGGTGTCTGAACCATGTCTCAGATCCTGGCCTGGGACTGTATGGAGTAACGCGAATTGAGTCTAAATCATAACCGCCGCACCGCTATTGTTTGAGCTCCGTATTCGAATCTAGTCAAATGCGGTCTTGGCAATGCTTCAAACAATGTGATGAAGGATCGAAACGGTCCAAGGATTGAAGGGAGCCACGTCGTTCTGGGAGAGCTGGAGCTGACGACGGCCGGGGCTAGTACTCTCCGACAGGCTCTTTCTTCCCCTTTGCTCTTTTTCTTTCCACAGGACCGGTTTTCTCGTGCCTTGTTCTCATCTTCAATTCTCTTCTCTTGTTTTTTGAACCATCGTCCATTTGGTCGGTGCCAATATTGTCTTCACCCTCTTGGGATTTTACAGGCCTGGCGCCGCCTTTATTCAATCGTTGCCGTTCGCTCTTTAATTTTTGCTTCTCCCGCTTCGACTGCGATTAATACGGCATCGGTCATTGATTTATTTCGATATCCAGCTGGCTGATACATAATATCTTAATTCTTCATCGCCGAAACCTTTTTGCAGTTTGGAATTGTGGAAACAGCAGCATTGCGATTGTCGTTGTTTGTGGTCCCATTCGGTATCTTTTGTTCAAAAAATCTAGGAAAAGAAAAGGAAAAAAAAAAAAAAAAAACTACGCGTGCATCCGTGTTATCTCGGCTCCGTAGAAAATCTTCACAATGAGGTCTACAGTCCTTTACGCCCTGCTTGCCTCGACTGCAGTTCAGGTATGTTCTGATGGTCAGAAAGGGGGACTCGAAAAGTGCAGTAGCTGATGACGTTTAGGGTGCTGCACTGAATCGTGATAGAAATGGCAACCTGGTTCGCCGGGACGACTTATTGGATCAGCTGGGACAACTTCTCGGCCTGCCAGGTCTGGGAAGCGGAGACAACTCAGTTGTGATCACCACCATTACTACCACTGTCATTCCTGGAGCTACTCAAGTAGTGGGAGACCCAGTCGCAACAGTTGGACCAGTTCCGCCCTCGGCTCCTCCAGCAGCCGCCCCGACGGTGAATCCTAATGGAAACGGAGTTGGCGTCTCCACGATTCCAATCCCATCATCCCTGTTACCGAAGACGACGTTCTCAATAGGTCAGTAGCTTGAATGCTTGTTAACGGCGATGACTTCG|upstream_gene_variant|MODIFIER|TRIREDRAFT_31559|gene-TRIREDRAFT_31559|transcript|XM_006965519.1|protein_coding||c.-5178delTinsCCTTTTGTCTATATTTTTTTTTTCCTTTCTGTCTTCCTATTACGCAGTCCAAAGGACGAGAAAGCCCTTTCATATGAGATCAAGATAATGTCGAGTGCACGGGTGCTGGAAATTGTGCTGCGGGCGAATAGAACAAGCATATACATATATATACCAAGAGTGGATTTCATCTATTTACATAGCAGACTATTACTCTATCAACCGCTCATCAACGCTCTGTGGAGTATCGTCCCGATTACTTTCTGCCGGCTCGCCTTGACCCTCGTTCACTGTTCTCCCAGGCTGAGGCGTGCTAGAGTGCTTCTTCGGGTCAAATACGTACATGGGAAACTCGAGAAACACGGTTCTCTTTAGAATCGTCGGCATCTTCTCATACAATTGCGGAGGAAATGGGATGAGGACGCTGGTCCGGTTTAGCCAGCGCTTGTAGCCTTGCCAATTATTGTCTTTTTCATAGCGAGCCTTCGCTTTGGGTCGCTCTGCAAGGGAGATCCCCGATATAAAAAGGAGAAGGAAGGTGAGAAAGAACGGGCCTAGATGGTGGCGTAGAGAGCTTTGAAGGCTTGGCCGCGAACAAAGCCATTAGCAGCCGGTGAGACGGCGATCATGTATATGGCTGAATTAAGTCAGCTATCGCCTTTCCCACTCATTAGAAGACAAAACACCCTCTTACCAAAGTGAACAATAATCTCTCCAAAGTAGTTAGGGTGCCTCGATACAGCAAATAGGCCTTTATCACAAACAGCCTGGCTATCGTGCTTGCTCCGGAATCGGTACTTTTGTGCATCGCTAATGGCTTCGATCGCCAGTCCAATAGAATACAACACAATACCAGCAATATCTCTCCCAGTTCCAAAACTGTGCTGCGGATAACGAGTCACAGCCGGTGAATTCAGCACCGTCACTGGCAGGGAGACCGTCCAGACCCAGAGCATCTGAAGGATCCAGAAACCGAGGAAGGGGAAGAATTTTTGACGCATCTCATCAAAGCGGTCATCTTTGCCTGTTTTCAGGATACGGAAGAAGAGGAAAGATGTGAGGCGGACGGCCCAGGCGATGAGAAAGAGCGTGACTACGAGTTGGCGGCCATTATGGGGGTGACTGAGCGAGACGGTGACGACAGCGAGAACGATGAAGTTGGAGCCTCCGGCGAAGTCTGTGCAGAAGTTTTGTGTTAGCTGTCAAAAGACATTGAGATTGTATGAGGGAGAGAGAGAAAGGAAAAAATTATCCAGCATTTCAGTTTCATATTCGACGACCTCAGCTGTAGCTTAATAGGGCAGCCAGCTCATGCATGAAAATATACAACTGCCATAGTAGCAGAGGTAGCAGAGGGAGCGGCCCATCAATACTACACAGAGTGCGGGATAATAGAACTGGGATGCTGAATTACTTCTCCCAAAAAAGTCTTACCAGTTAACTTGTCGAATTTACAGGTATAAGCAATGGCGAAGAAGAAGAGTTGGTAACCCACGGTGATGATGGCAGTTATACCGAGATAGTAGTCATCTAGCACATGAGCCGCCATTTCACCAAGTTCCATAAATGGTGCTTATTGTAAGAAAGCTATAAAGATCGCCACTATGGATTAATGTCTATAAACGATGCGCGACAAAGAAACATCATGCTTGCTATATAGGCAGCTGAGCCACCCGCAGCAAAAATCACGTCGTCATTGGCTTGGCTGTTTCTCGATGGGCGCAAGATGGGCCGTCTTCTCGGCATCGAGGGAATGCAATTGGAAGCTGGTGGCTAGTCTCTAGCGCTGCATGTGCTACGAAAGCAGCAAAAACTGGTACCTGTCTCTTTTCGGCGGTAGTACTCCAAGTGGTACTCCAAAAAAAGATGCAGTTAATTCTTGGAAGGTGCGGAGTGCCCAGCTCTTGACGTAACAATCCCAATGAAAGAGAGAAACATCGGCCCTGGATAAATTCCTTTCCGACATGCAGCTTTTTCTAATCGGACTCGTCATCACGATTCCCATCTTCAACTCATTCTTCTTCACCATCCCCCGTTGTCGAAGCCATGTGACAATTTTGTTTTAGATTGCCTCGTCATGCATCATAGCGCCGCCCTCATTCGACAGTGGCCAAACAAGCAACAAAACGTGCAAGCGCCCGTTCCAGCCCAACAACCTCGCCTCGATAAACATCACTCAATTCACCCACCGACTCCAATCACATCTTACTTTTCAGTGTAGTGAAGTGACAATCAACCATCGTGAATCAGATCTGATAACTTTAGGCGCCGTTGCTGGCAAATACCGACAACCCCACATCCCTTTGGCGCGTCTTTGCTCTCTCGGCTCCCGCATCGCATGATGGACAAGGTCACTCGCCCTTGAAATGCAATCTACTCGAAATTAAAATCACCAGATCCCACAAGCCGTAAAATACACCATGTCGAGTTCGACCATTGAAAAGGTCGGAAAATGCCTGGTACCAAGTTAAACGAGCGGCTTGCTATAATCTCCTTGTCAAGCCCCGCTATCGCAAGCCCCGTCCCAGACAGGGAGGTGTCTGAACCATGTCTCAGATCCTGGCCTGGGACTGTATGGAGTAACGCGAATTGAGTCTAAATCATAACCGCCGCACCGCTATTGTTTGAGCTCCGTATTCGAATCTAGTCAAATGCGGTCTTGGCAATGCTTCAAACAATGTGATGAAGGATCGAAACGGTCCAAGGATTGAAGGGAGCCACGTCGTTCTGGGAGAGCTGGAGCTGACGACGGCCGGGGCTAGTACTCTCCGACAGGCTCTTTCTTCCCCTTTGCTCTTTTTCTTTCCACAGGACCGGTTTTCTCGTGCCTTGTTCTCATCTTCAATTCTCTTCTCTTGTTTTTTGAACCATCGTCCATTTGGTCGGTGCCAATATTGTCTTCACCCTCTTGGGATTTTACAGGCCTGGCGCCGCCTTTATTCAATCGTTGCCGTTCGCTCTTTAATTTTTGCTTCTCCCGCTTCGACTGCGATTAATACGGCATCGGTCATTGATTTATTTCGATATCCAGCTGGCTGATACATAATATCTTAATTCTTCATCGCCGAAACCTTTTTGCAGTTTGGAATTGTGGAAACAGCAGCATTGCGATTGTCGTTGTTTGTGGTCCCATTCGGTATCTTTTGTTCAAAAAATCTAGGAAAAGAAAAGGAAAAAAAAAAAAAAAAAACTACGCGTGCATCCGTGTTATCTCGGCTCCGTAGAAAATCTTCACAATGAGGTCTACAGTCCTTTACGCCCTGCTTGCCTCGACTGCAGTTCAGGTATGTTCTGATGGTCAGAAAGGGGGACTCGAAAAGTGCAGTAGCTGATGACGTTTAGGGTGCTGCACTGAATCGTGATAGAAATGGCAACCTGGTTCGCCGGGACGACTTATTGGATCAGCTGGGACAACTTCTCGGCCTGCCAGGTCTGGGAAGCGGAGACAACTCAGTTGTGATCACCACCATTACTACCACTGTCATTCCTGGAGCTACTCAAGTAGTGGGAGACCCAGTCGCAACAGTTGGACCAGTTCCGCCCTCGGCTCCTCCAGCAGCCGCCCCGACGGTGAATCCTAATGGAAACGGAGTTGGCGTCTCCACGATTCCAATCCCATCATCCCTGTTACCGAAGACGACGTTCTCAATAGGTCAGTAGCTTGAATGCTTGTTAACGGCGATGACTTCG|||||4243|WARNING_TRANSCRIPT_NO_START_CODON,CCTTTTGTCTATATTTTTTTTTTCCTTTCTGTCTTCCTATTACGCAGTCCAAAGGACGAGAAAGCCCTTTCATATGAGATCAAGATAATGTCGAGTGCACGGGTGCTGGAAATTGTGCTGCGGGCGAATAGAACAAGCATATACATATATATACCAAGAGTGGATTTCATCTATTTACATAGCAGACTATTACTCTATCAACCGCTCATCAACGCTCTGTGGAGTATCGTCCCGATTACTTTCTGCCGGCTCGCCTTGACCCTCGTTCACTGTTCTCCCAGGCTGAGGCGTGCTAGAGTGCTTCTTCGGGTCAAATACGTACATGGGAAACTCGAGAAACACGGTTCTCTTTAGAATCGTCGGCATCTTCTCATACAATTGCGGAGGAAATGGGATGAGGACGCTGGTCCGGTTTAGCCAGCGCTTGTAGCCTTGCCAATTATTGTCTTTTTCATAGCGAGCCTTCGCTTTGGGTCGCTCTGCAAGGGAGATCCCCGATATAAAAAGGAGAAGGAAGGTGAGAAAGAACGGGCCTAGATGGTGGCGTAGAGAGCTTTGAAGGCTTGGCCGCGAACAAAGCCATTAGCAGCCGGTGAGACGGCGATCATGTATATGGCTGAATTAAGTCAGCTATCGCCTTTCCCACTCATTAGAAGACAAAACACCCTCTTACCAAAGTGAACAATAATCTCTCCAAAGTAGTTAGGGTGCCTCGATACAGCAAATAGGCCTTTATCACAAACAGCCTGGCTATCGTGCTTGCTCCGGAATCGGTACTTTTGTGCATCGCTAATGGCTTCGATCGCCAGTCCAATAGAATACAACACAATACCAGCAATATCTCTCCCAGTTCCAAAACTGTGCTGCGGATAACGAGTCACAGCCGGTGAATTCAGCACCGTCACTGGCAGGGAGACCGTCCAGACCCAGAGCATCTGAAGGATCCAGAAACCGAGGAAGGGGAAGAATTTTTGACGCATCTCATCAAAGCGGTCATCTTTGCCTGTTTTCAGGATACGGAAGAAGAGGAAAGATGTGAGGCGGACGGCCCAGGCGATGAGAAAGAGCGTGACTACGAGTTGGCGGCCATTATGGGGGTGACTGAGCGAGACGGTGACGACAGCGAGAACGATGAAGTTGGAGCCTCCGGCGAAGTCTGTGCAGAAGTTTTGTGTTAGCTGTCAAAAGACATTGAGATTGTATGAGGGAGAGAGAGAAAGGAAAAAATTATCCAGCATTTCAGTTTCATATTCGACGACCTCAGCTGTAGCTTAATAGGGCAGCCAGCTCATGCATGAAAATATACAACTGCCATAGTAGCAGAGGTAGCAGAGGGAGCGGCCCATCAATACTACACAGAGTGCGGGATAATAGAACTGGGATGCTGAATTACTTCTCCCAAAAAAGTCTTACCAGTTAACTTGTCGAATTTACAGGTATAAGCAATGGCGAAGAAGAAGAGTTGGTAACCCACGGTGATGATGGCAGTTATACCGAGATAGTAGTCATCTAGCACATGAGCCGCCATTTCACCAAGTTCCATAAATGGTGCTTATTGTAAGAAAGCTATAAAGATCGCCACTATGGATTAATGTCTATAAACGATGCGCGACAAAGAAACATCATGCTTGCTATATAGGCAGCTGAGCCACCCGCAGCAAAAATCACGTCGTCATTGGCTTGGCTGTTTCTCGATGGGCGCAAGATGGGCCGTCTTCTCGGCATCGAGGGAATGCAATTGGAAGCTGGTGGCTAGTCTCTAGCGCTGCATGTGCTACGAAAGCAGCAAAAACTGGTACCTGTCTCTTTTCGGCGGTAGTACTCCAAGTGGTACTCCAAAAAAAGATGCAGTTAATTCTTGGAAGGTGCGGAGTGCCCAGCTCTTGACGTAACAATCCCAATGAAAGAGAGAAACATCGGCCCTGGATAAATTCCTTTCCGACATGCAGCTTTTTCTAATCGGACTCGTCATCACGATTCCCATCTTCAACTCATTCTTCTTCACCATCCCCCGTTGTCGAAGCCATGTGACAATTTTGTTTTAGATTGCCTCGTCATGCATCATAGCGCCGCCCTCATTCGACAGTGGCCAAACAAGCAACAAAACGTGCAAGCGCCCGTTCCAGCCCAACAACCTCGCCTCGATAAACATCACTCAATTCACCCACCGACTCCAATCACATCTTACTTTTCAGTGTAGTGAAGTGACAATCAACCATCGTGAATCAGATCTGATAACTTTAGGCGCCGTTGCTGGCAAATACCGACAACCCCACATCCCTTTGGCGCGTCTTTGCTCTCTCGGCTCCCGCATCGCATGATGGACAAGGTCACTCGCCCTTGAAATGCAATCTACTCGAAATTAAAATCACCAGATCCCACAAGCCGTAAAATACACCATGTCGAGTTCGACCATTGAAAAGGTCGGAAAATGCCTGGTACCAAGTTAAACGAGCGGCTTGCTATAATCTCCTTGTCAAGCCCCGCTATCGCAAGCCCCGTCCCAGACAGGGAGGTGTCTGAACCATGTCTCAGATCCTGGCCTGGGACTGTATGGAGTAACGCGAATTGAGTCTAAATCATAACCGCCGCACCGCTATTGTTTGAGCTCCGTATTCGAATCTAGTCAAATGCGGTCTTGGCAATGCTTCAAACAATGTGATGAAGGATCGAAACGGTCCAAGGATTGAAGGGAGCCACGTCGTTCTGGGAGAGCTGGAGCTGACGACGGCCGGGGCTAGTACTCTCCGACAGGCTCTTTCTTCCCCTTTGCTCTTTTTCTTTCCACAGGACCGGTTTTCTCGTGCCTTGTTCTCATCTTCAATTCTCTTCTCTTGTTTTTTGAACCATCGTCCATTTGGTCGGTGCCAATATTGTCTTCACCCTCTTGGGATTTTACAGGCCTGGCGCCGCCTTTATTCAATCGTTGCCGTTCGCTCTTTAATTTTTGCTTCTCCCGCTTCGACTGCGATTAATACGGCATCGGTCATTGATTTATTTCGATATCCAGCTGGCTGATACATAATATCTTAATTCTTCATCGCCGAAACCTTTTTGCAGTTTGGAATTGTGGAAACAGCAGCATTGCGATTGTCGTTGTTTGTGGTCCCATTCGGTATCTTTTGTTCAAAAAATCTAGGAAAAGAAAAGGAAAAAAAAAAAAAAAAAACTACGCGTGCATCCGTGTTATCTCGGCTCCGTAGAAAATCTTCACAATGAGGTCTACAGTCCTTTACGCCCTGCTTGCCTCGACTGCAGTTCAGGTATGTTCTGATGGTCAGAAAGGGGGACTCGAAAAGTGCAGTAGCTGATGACGTTTAGGGTGCTGCACTGAATCGTGATAGAAATGGCAACCTGGTTCGCCGGGACGACTTATTGGATCAGCTGGGACAACTTCTCGGCCTGCCAGGTCTGGGAAGCGGAGACAACTCAGTTGTGATCACCACCATTACTACCACTGTCATTCCTGGAGCTACTCAAGTAGTGGGAGACCCAGTCGCAACAGTTGGACCAGTTCCGCCCTCGGCTCCTCCAGCAGCCGCCCCGACGGTGAATCCTAATGGAAACGGAGTTGGCGTCTCCACGATTCCAATCCCATCATCCCTGTTACCGAAGACGACGTTCTCAATAGGTCAGTAGCTTGAATGCTTGTTAACGGCGATGACTTCG|downstream_gene_variant|MODIFIER|TRIREDRAFT_62556|gene-TRIREDRAFT_62556|transcript|XM_006965583.1|protein_coding||c.*3902delAinsCCTTTTGTCTATATTTTTTTTTTCCTTTCTGTCTTCCTATTACGCAGTCCAAAGGACGAGAAAGCCCTTTCATATGAGATCAAGATAATGTCGAGTGCACGGGTGCTGGAAATTGTGCTGCGGGCGAATAGAACAAGCATATACATATATATACCAAGAGTGGATTTCATCTATTTACATAGCAGACTATTACTCTATCAACCGCTCATCAACGCTCTGTGGAGTATCGTCCCGATTACTTTCTGCCGGCTCGCCTTGACCCTCGTTCACTGTTCTCCCAGGCTGAGGCGTGCTAGAGTGCTTCTTCGGGTCAAATACGTACATGGGAAACTCGAGAAACACGGTTCTCTTTAGAATCGTCGGCATCTTCTCATACAATTGCGGAGGAAATGGGATGAGGACGCTGGTCCGGTTTAGCCAGCGCTTGTAGCCTTGCCAATTATTGTCTTTTTCATAGCGAGCCTTCGCTTTGGGTCGCTCTGCAAGGGAGATCCCCGATATAAAAAGGAGAAGGAAGGTGAGAAAGAACGGGCCTAGATGGTGGCGTAGAGAGCTTTGAAGGCTTGGCCGCGAACAAAGCCATTAGCAGCCGGTGAGACGGCGATCATGTATATGGCTGAATTAAGTCAGCTATCGCCTTTCCCACTCATTAGAAGACAAAACACCCTCTTACCAAAGTGAACAATAATCTCTCCAAAGTAGTTAGGGTGCCTCGATACAGCAAATAGGCCTTTATCACAAACAGCCTGGCTATCGTGCTTGCTCCGGAATCGGTACTTTTGTGCATCGCTAATGGCTTCGATCGCCAGTCCAATAGAATACAACACAATACCAGCAATATCTCTCCCAGTTCCAAAACTGTGCTGCGGATAACGAGTCACAGCCGGTGAATTCAGCACCGTCACTGGCAGGGAGACCGTCCAGACCCAGAGCATCTGAAGGATCCAGAAACCGAGGAAGGGGAAGAATTTTTGACGCATCTCATCAAAGCGGTCATCTTTGCCTGTTTTCAGGATACGGAAGAAGAGGAAAGATGTGAGGCGGACGGCCCAGGCGATGAGAAAGAGCGTGACTACGAGTTGGCGGCCATTATGGGGGTGACTGAGCGAGACGGTGACGACAGCGAGAACGATGAAGTTGGAGCCTCCGGCGAAGTCTGTGCAGAAGTTTTGTGTTAGCTGTCAAAAGACATTGAGATTGTATGAGGGAGAGAGAGAAAGGAAAAAATTATCCAGCATTTCAGTTTCATATTCGACGACCTCAGCTGTAGCTTAATAGGGCAGCCAGCTCATGCATGAAAATATACAACTGCCATAGTAGCAGAGGTAGCAGAGGGAGCGGCCCATCAATACTACACAGAGTGCGGGATAATAGAACTGGGATGCTGAATTACTTCTCCCAAAAAAGTCTTACCAGTTAACTTGTCGAATTTACAGGTATAAGCAATGGCGAAGAAGAAGAGTTGGTAACCCACGGTGATGATGGCAGTTATACCGAGATAGTAGTCATCTAGCACATGAGCCGCCATTTCACCAAGTTCCATAAATGGTGCTTATTGTAAGAAAGCTATAAAGATCGCCACTATGGATTAATGTCTATAAACGATGCGCGACAAAGAAACATCATGCTTGCTATATAGGCAGCTGAGCCACCCGCAGCAAAAATCACGTCGTCATTGGCTTGGCTGTTTCTCGATGGGCGCAAGATGGGCCGTCTTCTCGGCATCGAGGGAATGCAATTGGAAGCTGGTGGCTAGTCTCTAGCGCTGCATGTGCTACGAAAGCAGCAAAAACTGGTACCTGTCTCTTTTCGGCGGTAGTACTCCAAGTGGTACTCCAAAAAAAGATGCAGTTAATTCTTGGAAGGTGCGGAGTGCCCAGCTCTTGACGTAACAATCCCAATGAAAGAGAGAAACATCGGCCCTGGATAAATTCCTTTCCGACATGCAGCTTTTTCTAATCGGACTCGTCATCACGATTCCCATCTTCAACTCATTCTTCTTCACCATCCCCCGTTGTCGAAGCCATGTGACAATTTTGTTTTAGATTGCCTCGTCATGCATCATAGCGCCGCCCTCATTCGACAGTGGCCAAACAAGCAACAAAACGTGCAAGCGCCCGTTCCAGCCCAACAACCTCGCCTCGATAAACATCACTCAATTCACCCACCGACTCCAATCACATCTTACTTTTCAGTGTAGTGAAGTGACAATCAACCATCGTGAATCAGATCTGATAACTTTAGGCGCCGTTGCTGGCAAATACCGACAACCCCACATCCCTTTGGCGCGTCTTTGCTCTCTCGGCTCCCGCATCGCATGATGGACAAGGTCACTCGCCCTTGAAATGCAATCTACTCGAAATTAAAATCACCAGATCCCACAAGCCGTAAAATACACCATGTCGAGTTCGACCATTGAAAAGGTCGGAAAATGCCTGGTACCAAGTTAAACGAGCGGCTTGCTATAATCTCCTTGTCAAGCCCCGCTATCGCAAGCCCCGTCCCAGACAGGGAGGTGTCTGAACCATGTCTCAGATCCTGGCCTGGGACTGTATGGAGTAACGCGAATTGAGTCTAAATCATAACCGCCGCACCGCTATTGTTTGAGCTCCGTATTCGAATCTAGTCAAATGCGGTCTTGGCAATGCTTCAAACAATGTGATGAAGGATCGAAACGGTCCAAGGATTGAAGGGAGCCACGTCGTTCTGGGAGAGCTGGAGCTGACGACGGCCGGGGCTAGTACTCTCCGACAGGCTCTTTCTTCCCCTTTGCTCTTTTTCTTTCCACAGGACCGGTTTTCTCGTGCCTTGTTCTCATCTTCAATTCTCTTCTCTTGTTTTTTGAACCATCGTCCATTTGGTCGGTGCCAATATTGTCTTCACCCTCTTGGGATTTTACAGGCCTGGCGCCGCCTTTATTCAATCGTTGCCGTTCGCTCTTTAATTTTTGCTTCTCCCGCTTCGACTGCGATTAATACGGCATCGGTCATTGATTTATTTCGATATCCAGCTGGCTGATACATAATATCTTAATTCTTCATCGCCGAAACCTTTTTGCAGTTTGGAATTGTGGAAACAGCAGCATTGCGATTGTCGTTGTTTGTGGTCCCATTCGGTATCTTTTGTTCAAAAAATCTAGGAAAAGAAAAGGAAAAAAAAAAAAAAAAAACTACGCGTGCATCCGTGTTATCTCGGCTCCGTAGAAAATCTTCACAATGAGGTCTACAGTCCTTTACGCCCTGCTTGCCTCGACTGCAGTTCAGGTATGTTCTGATGGTCAGAAAGGGGGACTCGAAAAGTGCAGTAGCTGATGACGTTTAGGGTGCTGCACTGAATCGTGATAGAAATGGCAACCTGGTTCGCCGGGACGACTTATTGGATCAGCTGGGACAACTTCTCGGCCTGCCAGGTCTGGGAAGCGGAGACAACTCAGTTGTGATCACCACCATTACTACCACTGTCATTCCTGGAGCTACTCAAGTAGTGGGAGACCCAGTCGCAACAGTTGGACCAGTTCCGCCCTCGGCTCCTCCAGCAGCCGCCCCGACGGTGAATCCTAATGGAAACGGAGTTGGCGTCTCCACGATTCCAATCCCATCATCCCTGTTACCGAAGACGACGTTCTCAATAGGTCAGTAGCTTGAATGCTTGTTAACGGCGATGACTTCG|||||2796|WARNING_TRANSCRIPT_NO_START_CODON,CCTTTTGTCTATATTTTTTTTTTCCTTTCTGTCTTCCTATTACGCAGTCCAAAGGACGAGAAAGCCCTTTCATATGAGATCAAGATAATGTCGAGTGCACGGGTGCTGGAAATTGTGCTGCGGGCGAATAGAACAAGCATATACATATATATACCAAGAGTGGATTTCATCTATTTACATAGCAGACTATTACTCTATCAACCGCTCATCAACGCTCTGTGGAGTATCGTCCCGATTACTTTCTGCCGGCTCGCCTTGACCCTCGTTCACTGTTCTCCCAGGCTGAGGCGTGCTAGAGTGCTTCTTCGGGTCAAATACGTACATGGGAAACTCGAGAAACACGGTTCTCTTTAGAATCGTCGGCATCTTCTCATACAATTGCGGAGGAAATGGGATGAGGACGCTGGTCCGGTTTAGCCAGCG
TTGTAGCCTTGCCAATTATTGTCTTTTTCATAGCGAGCCTTCGCTTTGGGTCGCTCTGCAAGGGAGATCCCCGATATAAAAAGGAGAAGGAAGGTGAGAAAGAACGGGCCTAGATGGTGGCGTAGAGAGCTTTGAAGGCTTGGCCGCGAACAAAGCCATTAGCAGCCGGTGAGACGGCGATCATGTATATGGCTGAATTAAGTCAGCTATCGCCTTTCCCACTCATTAGAAGACAAAACACCCTCTTACCAAAGTGAACAATAATCTCTCCAAAGTAGTTAGGGTGCCTCGATACAGCAAATAGGCCTTTATCACAAACAGCCTGGCTATCGTGCTTGCTCCGGAATCGGTACTTTTGTGCATCGCTAATGGCTTCGATCGCCAGTCCAATAGAATACAACACAATACCAGCAATATCTCTCCCAGTTCCAAAACTGTGCTGCGGATAACGAGTCACAGCCGGTGAATTCAGCACCGTCACTGGCAGGGAGACCGTCCAGACCCAGAGCATCTGAAGGATCCAGAAACCGAGGAAGGGGAAGAATTTTTGACGCATCTCATCAAAGCGGTCATCTTTGCCTGTTTTCAGGATACGGAAGAAGAGGAAAGATGTGAGGCGGACGGCCCAGGCGATGAGAAAGAGCGTGACTACGAGTTGGCGGCCATTATGGGGGTGACTGAGCGAGACGGTGACGACAGCGAGAACGATGAAGTTGGAGCCTCCGGCGAAGTCTGTGCAGAAGTTTTGTGTTAGCTGTCAAAAGACATTGAGATTGTATGAGGGAGAGAGAGAAAGGAAAAAATTATCCAGCATTTCAGTTTCATATTCGACGACCTCAGCTGTAGCTTAATAGGGCAGCCAGCTCATGCATGAAAATATACAACTGCCATAGTAGCAGAGGTAGCAGAGGGAGCGGCCCATCAATACTACACAGAGTGCGGGATAATAGAACTGGGATGCTGAATTACTTCTCCCAAAAAAGTCTTACCAGTTAACTTGTCGAATTTACAGGTATAAGCAATGGCGAAGAAGAAGAGTTGGTAACCCACGGTGATGATGGCAGTTATACCGAGATAGTAGTCATCTAGCACATGAGCCGCCATTTCACCAAGTTCCATAAATGGTGCTTATTGTAAGAAAGCTATAAAGATCGCCACTATGGATTAATGTCTATAAACGATGCGCGACAAAGAAACATCATGCTTGCTATATAGGCAGCTGAGCCACCCGCAGCAAAAATCACGTCGTCATTGGCTTGGCTGTTTCTCGATGGGCGCAAGATGGGCCGTCTTCTCGGCATCGAGGGAATGCAATTGGAAGCTGGTGGCTAGTCTCTAGCGCTGCATGTGCTACGAAAGCAGCAAAAACTGGTACCTGTCTCTTTTCGGCGGTAGTACTCCAAGTGGTACTCCAAAAAAAGATGCAGTTAATTCTTGGAAGGTGCGGAGTGCCCAGCTCTTGACGTAACAATCCCAATGAAAGAGAGAAACATCGGCCCTGGATAAATTCCTTTCCGACATGCAGCTTTTTCTAATCGGACTCGTCATCACGATTCCCATCTTCAACTCATTCTTCTTCACCATCCCCCGTTGTCGAAGCCATGTGACAATTTTGTTTTAGATTGCCTCGTCATGCATCATAGCGCCGCCCTCATTCGACAGTGGCCAAACAAGCAACAAAACGTGCAAGCGCCCGTTCCAGCCCAACAACCTCGCCTCGATAAACATCACTCAATTCACCCACCGACTCCAATCACATCTTACTTTTCAGTGTAGTGAAGTGACAATCAACCATCGTGAATCAGATCTGATAACTTTAGGCGCCGTTGCTGGCAAATACCGACAACCCCACATCCCTTTGGCGCGTCTTTGCTCTCTCGGCTCCCGCATCGCATGATGGACAAGGTCACTCGCCCTTGAAATGCAATCTACTCGAAATTAAAATCACCAGATCCCACAAGCCGTAAAATACACCATGTCGAGTTCGACCATTGAAAAGGTCGGAAAATGCCTGGTACCAAGTTAAACGAGCGGCTTGCTATAATCTCCTTGTCAAGCCCCGCTATCGCAAGCCCCGTCCCAGACAGGGAGGTGTCTGAACCATGTCTCAGATCCTGGCCTGGGACTGTATGGAGTAACGCGAATTGAGTCTAAATCATAACCGCCGCACCGCTATTGTTTGAGCTCCGTATTCGAATCTAGTCAAATGCGGTCTTGGCAATGCTTCAAACAATGTGATGAAGGATCGAAACGGTCCAAGGATTGAAGGGAGCCACGTCGTTCTGGGAGAGCTGGAGCTGACGACGGCCGGGGCTAGTACTCTCCGACAGGCTCTTTCTTCCCCTTTGCTCTTTTTCTTTCCACAGGACCGGTTTTCTCGTGCCTTGTTCTCATCTTCAATTCTCTTCTCTTGTTTTTTGAACCATCGTCCATTTGGTCGGTGCCAATATTGTCTTCACCCTCTTGGGATTTTACAGGCCTGGCGCCGCCTTTATTCAATCGTTGCCGTTCGCTCTTTAATTTTTGCTTCTCCCGCTTCGACTGCGATTAATACGGCATCGGTCATTGATTTATTTCGATATCCAGCTGGCTGATACATAATATCTTAATTCTTCATCGCCGAAACCTTTTTGCAGTTTGGAATTGTGGAAACAGCAGCATTGCGATTGTCGTTGTTTGTGGTCCCATTCGGTATCTTTTGTTCAAAAAATCTAGGAAAAGAAAAGGAAAAAAAAAAAAAAAAAACTACGCGTGCATCCGTGTTATCTCGGCTCCGTAGAAAATCTTCACAATGAGGTCTACAGTCCTTTACGCCCTGCTTGCCTCGACTGCAGTTCAGGTATGTTCTGATGGTCAGAAAGGGGGACTCGAAAAGTGCAGTAGCTGATGACGTTTAGGGTGCTGCACTGAATCGTGATAGAAATGGCAACCTGGTTCGCCGGGACGACTTATTGGATCAGCTGGGACAACTTCTCGGCCTGCCAGGTCTGGGAAGCGGAGACAACTCAGTTGTGATCACCACCATTACTACCACTGTCATTCCTGGAGCTACTCAAGTAGTGGGAGACCCAGTCGCAACAGTTGGACCAGTTCCGCCCTCGGCTCCTCCAGCAGCCGCCCCGACGGTGAATCCTAATGGAAACGGAGTTGGCGTCTCCACGATTCCAATCCCATCATCCCTGTTACCGAAGACGACGTTCTCAATAGGTCAGTAGCTTGAATGCTTGTTAACGGCGATGACTTCG|downstream_gene_variant|MODIFIER|TRIREDRAFT_62556|gene-TRIREDRAFT_62556|transcript|XM_006965583.1|protein_coding||c.*3901_*3902insCCTTTTGTCTATATTTTTTTTTTCCTTTCTGTCTTCCTATTACGCAGTCCAAAGGACGAGAAAGCCCTTTCATATGAGATCAAGATAATGTCGAGTGCACGGGTGCTGGAAATTGTGCTGCGGGCGAATAGAACAAGCATATACATATATATACCAAGAGTGGATTTCATCTATTTACATAGCAGACTATTACTCTATCAACCGCTCATCAACGCTCTGTGGAGTATCGTCCCGATTACTTTCTGCCGGCTCGCCTTGACCCTCGTTCACTGTTCTCCCAGGCTGAGGCGTGCTAGAGTGCTTCTTCGGGTCAAATACGTACATGGGAAACTCGAGAAACACGGTTCTCTTTAGAATCGTCGGCATCTTCTCATACAATTGCGGAGGAAATGGGATGAGGACGCTGGTCCGGTTTAGCCAGCGCTTGTAGCCTTGCCAATTATTGTCTTTTTCATAGCGAGCCTTCGCTTTGGGTCGCTCTGCAAGGGAGATCCCCGATATAAAAAGGAGAAGGAAGGTGAGAAAGAACGGGCCTAGATGGTGGCGTAGAGAGCTTTGAAGGCTTGGCCGCGAACAAAGCCATTAGCAGCCGGTGAGACGGCGATCATGTATATGGCTGAATTAAGTCAGCTATCGCCTTTCCCACTCATTAGAAGACAAAACACCCTCTTACCAAAGTGAACAATAATCTCTCCAAAGTAGTTAGGGTGCCTCGATACAGCAAATAGGCCTTTATCACAAACAGCCTGGCTATCGTGCTTGCTCCGGAATCGGTACTTTTGTGCATCGCTAATGGCTTCGATCGCCAGTCCAATAGAATACAACACAATACCAGCAATATCTCTCCCAGTTCCAAAACTGTGCTGCGGATAACGAGTCACAGCCGGTGAATTCAGCACCGTCACTGGCAGGGAGACCGTCCAGACCCAGAGCATCTGAAGGATCCAGAAACCGAGGAAGGGGAAGAATTTTTGACGCATCTCATCAAAGCGGTCATCTTTGCCTGTTTTCAGGATACGGAAGAAGAGGAAAGATGTGAGGCGGACGGCCCAGGCGATGAGAAAGAGCGTGACTACGAGTTGGCGGCCATTATGGGGGTGACTGAGCGAGACGGTGACGACAGCGAGAACGATGAAGTTGGAGCCTCCGGCGAAGTCTGTGCAGAAGTTTTGTGTTAGCTGTCAAAAGACATTGAGATTGTATGAGGGAGAGAGAGAAAGGAAAAAATTATCCAGCATTTCAGTTTCATATTCGACGACCTCAGCTGTAGCTTAATAGGGCAGCCAGCTCATGCATGAAAATATACAACTGCCATAGTAGCAGAGGTAGCAGAGGGAGCGGCCCATCAATACTACACAGAGTGCGGGATAATAGAACTGGGATGCTGAATTACTTCTCCCAAAAAAGTCTTACCAGTTAACTTGTCGAATTTACAGGTATAAGCAATGGCGAAGAAGAAGAGTTGGTAACCCACGGTGATGATGGCAGTTATACCGAGATAGTAGTCATCTAGCACATGAGCCGCCATTTCACCAAGTTCCATAAATGGTGCTTATTGTAAGAAAGCTATAAAGATCGCCACTATGGATTAATGTCTATAAACGATGCGCGACAAAGAAACATCATGCTTGCTATATAGGCAGCTGAGCCACCCGCAGCAAAAATCACGTCGTCATTGGCTTGGCTGTTTCTCGATGGGCGCAAGATGGGCCGTCTTCTCGGCATCGAGGGAATGCAATTGGAAGCTGGTGGCTAGTCTCTAGCGCTGCATGTGCTACGAAAGCAGCAAAAACTGGTACCTGTCTCTTTTCGGCGGTAGTACTCCAAGTGGTACTCCAAAAAAAGATGCAGTTAATTCTTGGAAGGTGCGGAGTGCCCAGCTCTTGACGTAACAATCCCAATGAAAGAGAGAAACATCGGCCCTGGATAAATTCCTTTCCGACATGCAGCTTTTTCTAATCGGACTCGTCATCACGATTCCCATCTTCAACTCATTCTTCTTCACCATCCCCCGTTGTCGAAGCCATGTGACAATTTTGTTTTAGATTGCCTCGTCATGCATCATAGCGCCGCCCTCATTCGACAGTGGCCAAACAAGCAACAAAACGTGCAAGCGCCCGTTCCAGCCCAACAACCTCGCCTCGATAAACATCACTCAATTCACCCACCGACTCCAATCACATCTTACTTTTCAGTGTAGTGAAGTGACAATCAACCATCGTGAATCAGATCTGATAACTTTAGGCGCCGTTGCTGGCAAATACCGACAACCCCACATCCCTTTGGCGCGTCTTTGCTCTCTCGGCTCCCGCATCGCATGATGGACAAGGTCACTCGCCCTTGAAATGCAATCTACTCGAAATTAAAATCACCAGATCCCACAAGCCGTAAAATACACCATGTCGAGTTCGACCATTGAAAAGGTCGGAAAATGCCTGGTACCAAGTTAAACGAGCGGCTTGCTATAATCTCCTTGTCAAGCCCCGCTATCGCAAGCCCCGTCCCAGACAGGGAGGTGTCTGAACCATGTCTCAGATCCTGGCCTGGGACTGTATGGAGTAACGCGAATTGAGTCTAAATCATAACCGCCGCACCGCTATTGTTTGAGCTCCGTATTCGAATCTAGTCAAATGCGGTCTTGGCAATGCTTCAAACAATGTGATGAAGGATCGAAACGGTCCAAGGATTGAAGGGAGCCACGTCGTTCTGGGAGAGCTGGAGCTGACGACGGCCGGGGCTAGTACTCTCCGACAGGCTCTTTCTTCCCCTTTGCTCTTTTTCTTTCCACAGGACCGGTTTTCTCGTGCCTTGTTCTCATCTTCAATTCTCTTCTCTTGTTTTTTGAACCATCGTCCATTTGGTCGGTGCCAATATTGTCTTCACCCTCTTGGGATTTTACAGGCCTGGCGCCGCCTTTATTCAATCGTTGCCGTTCGCTCTTTAATTTTTGCTTCTCCCGCTTCGACTGCGATTAATACGGCATCGGTCATTGATTTATTTCGATATCCAGCTGGCTGATACATAATATCTTAATTCTTCATCGCCGAAACCTTTTTGCAGTTTGGAATTGTGGAAACAGCAGCATTGCGATTGTCGTTGTTTGTGGTCCCATTCGGTATCTTTTGTTCAAAAAATCTAGGAAAAGAAAAGGAAAAAAAAAAAAAAAAAACTACGCGTGCATCCGTGTTATCTCGGCTCCGTAGAAAATCTTCACAATGAGGTCTACAGTCCTTTACGCCCTGCTTGCCTCGACTGCAGTTCAGGTATGTTCTGATGGTCAGAAAGGGGGACTCGAAAAGTGCAGTAGCTGATGACGTTTAGGGTGCTGCACTGAATCGTGATAGAAATGGCAACCTGGTTCGCCGGGACGACTTATTGGATCAGCTGGGACAACTTCTCGGCCTGCCAGGTCTGGGAAGCGGAGACAACTCAGTTGTGATCACCACCATTACTACCACTGTCATTCCTGGAGCTACTCAAGTAGTGGGAGACCCAGTCGCAACAGTTGGACCAGTTCCGCCCTCGGCTCCTCCAGCAGCCGCCCCGACGGTGAATCCTAATGGAAACGGAGTTGGCGTCTCCACGATTCCAATCCCATCATCCCTGTTACCGAAGACGACGTTCTCAATAGGTCAGTAGCTTGAATGCTTGTTAACGGCGATGACTTCG|||||2796|WARNING_TRANSCRIPT_NO_START_CODON,CCTTTTGTCTATATTTTTTTTTTCCTTTCTGTCTTCCTATTACGCAGTCCAAAGGACGAGAAAGCCCTTTCATATGAGATCAAGATAATGTCGAGTGCACGGGTGCTGGAAATTGTGCTGCGGGCGAATAGAACAAGCATATACATATATATACCAAGAGTGGATTTCATCTATTTACATAGCAGACTATTACTCTATCAACCGCTCATCAACGCTCTGTGGAGTATCGTCCCGATTACTTTCTGCCGGCTCGCCTTGACCCTCGTTCACTGTTCTCCCAGGCTGAGGCGTGCTAGAGTGCTTCTTCGGGTCAAATACGTACATGGGAAACTCGAGAAACACGGTTCTCTTTAGAATCGTCGGCATCTTCTCATACAATTGCGGAGGAAATGGGATGAGGACGCTGGTCCGGTTTAGCCAGCGCTTGTAGCCTTGCCAATTATTGTCTTTTTCATAGCGAGCCTTCGCTTTGGGTCGCTCTGCAAGGGAGATCCCCGATATAAAAAGGAGAAGGAAGGTGAGAAAGAACGGGCCTAGATGGTGGCGTAGAGAGCTTTGAAGGCTTGGCCGCGAACAAAGCCATTAGCAGCCGGTGAGACGGCGATCATGTATATGGCTGAATTAAGTCAGCTATCGCCTTTCCCACTCATTAGAAGACAAAACACCCTCTTACCAAAGTGAACAATAATCTCTCCAAAGTAGTTAGGGTGCCTCGATACAGCAAATAGGCCTTTATCACAAACAGCCTGGCTATCGTGCTTGCTCCGGAATCGGTACTTTTGTGCATCGCTAATGGCTTCGATCGCCAGTCCAATAGAATACAACACAATACCAGCAATATCTCTCCCAGTTCCAAAACTGTGCTGCGGATAACGAGTCACAGCCGGTGAATTCAGCACCGTCACTGGCAGGGAGACCGTCCAGACCCAGAGCATCTGAAGGATCCAGAAACCGAGGAAGGGGAAGAATTTTTGACGCATCTCATCAAAGCGGTCATCTTTGCCTGTTTTCAGGATACGGAAGAAGAGGAAAGATGTGAGGCGGACGGCCCAGGCGATGAGAAAGAGCGTGACTACGAGTTGGCGGCCATTATGGGGGTGACTGAGCGAGACGGTGACGACAGCGAGAACGATGAAGTTGGAGCCTCCGGCGAAGTCTGTGCAGAAGTTTTGTGTTAGCTGTCAAAAGACATTGAGATTGTATGAGGGAGAGAGAGAAAGGAAAAAATTATCCAGCATTTCAGTTTCATATTCGACGACCTCAGCTGTAGCTTAATAGGGCAGCCAGCTCATGCATGAAAATATACAACTGCCATAGTAGCAGAGGTAGCAGAGGGAGCGGCCCATCAATACTACACAGAGTGCGGGATAATAGAACTGGGATGCTGAATTACTTCTCCCAAAAAAGTCTTACCAGTTAACTTGTCGAATTTACAGGTATAAGCAATGGCGAAGAAGAAGAGTTGGTAACCCACGGTGATGATGGCAGTTATACCGAGATAGTAGTCATCTAGCACATGAGCCGCCATTTCACCAAGTTCCATAAATGGTGCTTATTGTAAGAAAGCTATAAAGATCGCCACTATGGATTAATGTCTATAAACGATGCGCGACAAAGAAACATCATGCTTGCTATATAGGCAGCTGAGCCACCCGCAGCAAAAATCACGTCGTCATTGGCTTGGCTGTTTCTCGATGGGCGCAAGATGGGCCGTCTTCTCGGCATCGAGGGAATGCAATTGGAAGCTGGTGGCTAGTCTCTAGCGCTGCATGTGCTACGAAAGCAGCAAAAACTGGTACCTGTCTCTTTTCGGCGGTAGTACTCCAAGTGGTACTCCAAAAAAAGATGCAGTTAATTCTTGGAAGGTGCGGAGTGCCCAGCTCTTGACGTAACAATCCCAATGAAAGAGAGAAACATCGGCCCTGGATAAATTCCTTTCCGACATGCAGCTTTTTCTAATCGGACTCGTCATCACGATTCCCATCTTCAACTCATTCTTCTTCACCATCCCCCGTTGTCGAAGCCATGTGACAATTTTGTTTTAGATTGCCTCGTCATGCATCATAGCGCCGCCCTCATTCGACAGTGGCCAAACAAGCAACAAAACGTGCAAGCGCCCGTTCCAGCCCAACAACCTCGCCTCGATAAACATCACTCAATTCACCCACCGACTCCAATCACATCTTACTTTTCAGTGTAGTGAAGTGACAATCAACCATCGTGAATCAGATCTGATAACTTTAGGCGCCGTTGCTGGCAAATACCGACAACCCCACATCCCTTTGGCGCGTCTTTGCTCTCTCGGCTCCCGCATCGCATGATGGACAAGGTCACTCGCCCTTGAAATGCAATCTACTCGAAATTAAAATCACCAGATCCCACAAGCCGTAAAATACACCATGTCGAGTTCGACCATTGAAAAGGTCGGAAAATGCCTGGTACCAAGTTAAACGAGCGGCTTGCTATAATCTCCTTGTCAAGCCCCGCTATCGCAAGCCCCGTCCCAGACAGGGAGGTGTCTGAACCATGTCTCAGATCCTGGCCTGGGACTGTATGGAGTAACGCGAATTGAGTCTAAATCATAACCGCCGCACCGCTATTGTTTGAGCTCCGTATTCGAATCTAGTCAAATGCGGTCTTGGCAATGCTTCAAACAATGTGATGAAGGATCGAAACGGTCCAAGGATTGAAGGGAGCCACGTCGTTCTGGGAGAGCTGGAGCTGACGACGGCCGGGGCTAGTACTCTCCGACAGGCTCTTTCTTCCCCTTTGCTCTTTTTCTTTCCACAGGACCGGTTTTCTCGTGCCTTGTTCTCATCTTCAATTCTCTTCTCTTGTTTTTTGAACCATCGTCCATTTGGTCGGTGCCAATATTGTCTTCACCCTCTTGGGATTTTACAGGCCTGGCGCCGCCTTTATTCAATCGTTGCCGTTCGCTCTTTAATTTTTGCTTCTCCCGCTTCGACTGCGATTAATACGGCATCGGTCATTGATTTATTTCGATATCCAGCTGGCTGATACATAATATCTTAATTCTTCATCGCCGAAACCTTTTTGCAGTTTGGAATTGTGGAAACAGCAGCATTGCGATTGTCGTTGTTTGTGGTCCCATTCGGTATCTTTTGTTCAAAAAATCTAGGAAAAGAAAAGGAAAAAAAAAAAAAAAAAACTACGCGTGCATCCGTGTTATCTCGGCTCCGTAGAAAATCTTCACAATGAGGTCTACAGTCCTTTACGCCCTGCTTGCCTCGACTGCAGTTCAGGTATGTTCTGATGGTCAGAAAGGGGGACTCGAAAAGTGCAGTAGCTGATGACGTTTAGGGTGCTGCACTGAATCGTGATAGAAATGGCAACCTGGTTCGCCGGGACGACTTATTGGATCAGCTGGGACAACTTCTCGGCCTGCCAGGTCTGGGAAGCGGAGACAACTCAGTTGTGATCACCACCATTACTACCACTGTCATTCCTGGAGCTACTCAAGTAGTGGGAGACCCAGTCGCAACAGTTGGACCAGTTCCGCCCTCGGCTCCTCCAGCAGCCGCCCCGACGGTGAATCCTAATGGAAACGGAGTTGGCGTCTCCACGATTCCAATCCCATCATCCCTGTTACCGAAGACGACGTTCTCAATAGGTCAGTAGCTTGAATGCTTGTTAACGGCGATGACTTCG|downstream_gene_variant|MODIFIER|TRIREDRAFT_62556|gene-TRIREDRAFT_62556|transcript|XM_006965583.1|protein_coding||c.*3902delGinsCCTTTTGTCTATATTTTTTTTTTCCTTTCTGTCTTCCTATTACGCAGTCCAAAGGACGAGAAAGCCCTTTCATATGAGATCAAGATAATGTCGAGTGCACGGGTGCTGGAAATTGTGCTGCGGGCGAATAGAACAAGCATATACATATATATACCAAGAGTGGATTTCATCTATTTACATAGCAGACTATTACTCTATCAACCGCTCATCAACGCTCTGTGGAGTATCGTCCCGATTACTTTCTGCCGGCTCGCCTTGACCCTCGTTCACTGTTCTCCCAGGCTGAGGCGTGCTAGAGTGCTTCTTCGGGTCAAATACGTACATGGGAAACTCGAGAAACACGGTTCTCTTTAGAATCGTCGGCATCTTCTCATACAATTGCGGAGGAAATGGGATGAGGACGCTGGTCCGGTTTAGCCAGCGCTTGTAGCCTTGCCAATTATTGTCTTTTTCATAGCGAGCCTTCGCTTTGGGTCGCTCTGCAAGGGAGATCCCCGATATAAAAAGGAGAAGGAAGGTGAGAAAGAACGGGCCTAGATGGTGGCGTAGAGAGCTTTGAAGGCTTGGCCGCGAACAAAGCCATTAGCAGCCGGTGAGACGGCGATCATGTATATGGCTGAATTAAGTCAGCTATCGCCTTTCCCACTCATTAGAAGACAAAACACCCTCTTACCAAAGTGAACAATAATCTCTCCAAAGTAGTTAGGGTGCCTCGATACAGCAAATAGGCCTTTATCACAAACAGCCTGGCTATCGTGCTTGCTCCGGAATCGGTACTTTTGTGCATCGCTAATGGCTTCGATCGCCAGTCCAATAGAATACAACACAATACCAGCAATATCTCTCCCAGTTCCAAAACTGTGCTGCGGATAACGAGTCACAGCCGGTGAATTCAGCACCGTCACTGGCAGGGAGACCGTCCAGACCCAGAGCATCTGAAGGATCCAGAAACCGAGGAAGGGGAAGAATTTTTGACGCATCTCATCAAAGCGGTCATCTTTGCCTGTTTTCAGGATACGGAAGAAGAGGAAAGATGTGAGGCGGACGGCCCAGGCGATGAGAAAGAGCGTGACTACGAGTTGGCGGCCATTATGGGGGTGACTGAGCGAGACGGTGACGACAGCGAGAACGATGAAGTTGGAGCCTCCGGCGAAGTCTGTGCAGAAGTTTTGTGTTAGCTGTCAAAAGACATTGAGATTGTATGAGGGAGAGAGAGAAAGGAAAAAATTATCCAGCATTTCAGTTTCATATTCGACGACCTCAGCTGTAGCTTAATAGGGCAGCCAGCTCATGCATGAAAATATACAACTGCCATAGTAGCAGAGGTAGCAGAGGGAGCGGCCCATCAATACTACACAGAGTGCGGGATAATAGAACTGGGATGCTGAATTACTTCTCCCAAAAAAGTCTTACCAGTTAACTTGTCGAATTTACAGGTATAAGCAATGGCGAAGAAGAAGAGTTGGTAACCCACGGTGATGATGGCAGTTATACCGAGATAGTAGTCATCTAGCACATGAGCCGCCATTTCACCAAGTTCCATAAATGGTGCTTATTGTAAGAAAGCTATAAAGATCGCCACTATGGATTAATGTCTATAAACGATGCGCGACAAAGAAACATCATGCTTGCTATATAGGCAGCTGAGCCACCCGCAGCAAAAATCACGTCGTCATTGGCTTGGCTGTTTCTCGATGGGCGCAAGATGGGCCGTCTTCTCGGCATCGAGGGAATGCAATTGGAAGCTGGTGGCTAGTCTCTAGCGCTGCATGTGCTACGAAAGCAGCAAAAACTGGTACCTGTCTCTTTTCGGCGGTAGTACTCCAAGTGGTACTCCAAAAAAAGATGCAGTTAATTCTTGGAAGGTGCGGAGTGCCCAGCTCTTGACGTAACAATCCCAATGAAAGAGAGAAACATCGGCCCTGGATAAATTCCTTTCCGACATGCAGCTTTTTCTAATCGGACTCGTCATCACGATTCCCATCTTCAACTCATTCTTCTTCACCATCCCCCGTTGTCGAAGCCATGTGACAATTTTGTTTTAGATTGCCTCGTCATGCATCATAGCGCCGCCCTCATTCGACAGTGGCCAAACAAGCAACAAAACGTGCAAGCGCCCGTTCCAGCCCAACAACCTCGCCTCGATAAACATCACTCAATTCACCCACCGACTCCAATCACATCTTACTTTTCAGTGTAGTGAAGTGACAATCAACCATCGTGAATCAGATCTGATAACTTTAGGCGCCGTTGCTGGCAAATACCGACAACCCCACATCCCTTTGGCGCGTCTTTGCTCTCTCGGCTCCCGCATCGCATGATGGACAAGGTCACTCGCCCTTGAAATGCAATCTACTCGAAATTAAAATCACCAGATCCCACAAGCCGTAAAATACACCATGTCGAGTTCGACCATTGAAAAGGTCGGAAAATGCCTGGTACCAAGTTAAACGAGCGGCTTGCTATAATCTCCTTGTCAAGCCCCGCTATCGCAAGCCCCGTCCCAGACAGGGAGGTGTCTGAACCATGTCTCAGATCCTGGCCTGGGACTGTATGGAGTAACGCGAATTGAGTCTAAATCATAACCGCCGCACCGCTATTGTTTGAGCTCCGTATTCGAATCTAGTCAAATGCGGTCTTGGCAATGCTTCAAACAATGTGATGAAGGATCGAAACGGTCCAAGGATTGAAGGGAGCCACGTCGTTCTGGGAGAGCTGGAGCTGACGACGGCCGGGGCTAGTACTCTCCGACAGGCTCTTTCTTCCCCTTTGCTCTTTTTCTTTCCACAGGACCGGTTTTCTCGTGCCTTGTTCTCATCTTCAATTCTCTTCTCTTGTTTTTTGAACCATCGTCCATTTGGTCGGTGCCAATATTGTCTTCACCCTCTTGGGATTTTACAGGCCTGGCGCCGCCTTTATTCAATCGTTGCCGTTCGCTCTTTAATTTTTGCTTCTCCCGCTTCGACTGCGATTAATACGGCATCGGTCATTGATTTATTTCGATATCCAGCTGGCTGATACATAATATCTTAATTCTTCATCGCCGAAACCTTTTTGCAGTTTGGAATTGTGGAAACAGCAGCATTGCGATTGTCGTTGTTTGTGGTCCCATTCGGTATCTTTTGTTCAAAAAATCTAGGAAAAGAAAAGGAAAAAAAAAAAAAAAAAACTACGCGTGCATCCGTGTTATCTCGGCTCCGTAGAAAATCTTCACAATGAGGTCTACAGTCCTTTACGCCCTGCTTGCCTCGACTGCAGTTCAGGTATGTTCTGATGGTCAGAAAGGGGGACTCGAAAAGTGCAGTAGCTGATGACGTTTAGGGTGCTGCACTGAATCGTGATAGAAATGGCAACCTGGTTCGCCGGGACGACTTATTGGATCAGCTGGGACAACTTCTCGGCCTGCCAGGTCTGGGAAGCGGAGACAACTCAGTTGTGATCACCACCATTACTACCACTGTCATTCCTGGAGCTACTCAAGTAGTGGGAGACCCAGTCGCAACAGTTGGACCAGTTCCGCCCTCGGCTCCTCCAGCAGCCGCCCCGACGGTGAATCCTAATGGAAACGGAGTTGGCGTCTCCACGATTCCAATCCCATCATCCCTGTTACCGAAGACGACGTTCTCAATAGGTCAGTAGCTTGAATGCTTGTTAACGGCGATGACTTCG|||||2796|WARNING_TRANSCRIPT_NO_START_CODON,CCTTTTGTCTATATTTTTTTTTTCCTTTCTGTCTTCCTATTACGCAGTCCAAAGGACGAGAAAGCCCTTTCATATGAGATCAAGATAATGTCGAGTGCACGGGTGCTGGAAATTGTGCTGCGGGCGAATAGAACAAGCATATACATATATATACCAAGAGTGGATTTCATCTATTTACATAGCAGACTATTACTCTATCAACCGCTCATCAACGCTCTGTGGAGTATCGTCCCGATTACTTTCTGCCGGCTCGCCTTGACCCTCGTTCACTGTTCTCCCAGGCTGAGGCGTGCTAGAGTGCTTCTTCGGGTCAAATACGTACATGGGAAACTCGAGAAACACGGTTCTCTTTAGAATCGTCGGCATCTTCTCATACAATTGCGGAGGAAATGGGATGAGGACGCTGGTCCGGTTTAGCCAGCGCTTGTAGCCTTGCCAATTATTGTCTTTTTCATAGCGAGCCTTCGCTTTGGGTCGCTCTGCAAGGGAGATCCCCGATATAAAAAGGAGAAGGAAGGTGAGAAAGAACGGGCCTAGATGGTGGCGTAGAGAGCTTTGAAGGCTTGGCCGCGAACAAAGCCATTAGCAGCCGGTGAGACGGCGATCATGTATATGGCTGAATTAAGTCAGCTATCGCCTTTCCCACTCATTAGAAGACAAAACACCCTCTTACCAAAGTGAACAATAATCTCTCCAAAGTAGTTAGGGTGCCTCGATACAGCAAATAGGCCTTTATCACAAACAGCCTGGCTATCGTGCTTGCTCCGGAATCGGTACTTTTGTGCATCGCTAATGGCTTCGATCGCCAGTCCAATAGAATACAACACAATACCAGCAATATCTCTCCCAGTTCCAAAACTGTGCTGCGGATAACGAGTCACAGCCGGTGAATTCAGCACCGTCACTGGCAGGGAGACCGTCCAGACCCAGAGCATCTGAAGGATCCAGAAACCGAGGAAGGGGAAGAATTTTTGACGCATCTCATCAAAGCGGTCATCTTTGCCTGTTTTCAGGATACGGAAGAAGAGGAAAGATGTGAGGCGGACGGCCCAGGCGATGAGAAAGAGCGTGACTACGAGTTGGCGGCCATTATGGGGGTGACTGAGCGAGACGGTGACGACAGCGAGAACGATGAAGTTGGAGCCTCCGGCGAAGTCTGTGCAGAAGTTTTGTGTTAGCTGTCAAAAGACATTGAGATTGTATGAGGGAGAGAGAGAAAGGAAAAAATTATCCAGCATTTCAGTTTCATATTCGACGACCTCAGCTGTAGCTTAATAGGGCAGCCAGCTCATGCATGAAAATATACAACTGCCATAGTAGCAGAGGTAGCAGAGGGAGCGGCCCATCAATACTACACAGAGTGCGGGATAATAGAACTGGGATGCTGAATTACTTCTCCCAAAAAAGTCTTACCAGTTAACTTGTCGAATTTACAGGTATAAGCAATGGCGAAGAAGAAGAGTTGGTAACCCACGGTGATGATGGCAGTTATACCGAGATAGTAGTCATCTAGCACATGAGCCGCCATTTCACCAAGTTCCATAAATGGTGCTTATTGTAAGAAAGCTATAAAGATCGCCACTATGGATTAATGTCTATAAACGATGCGCGACAAAGAAACATCATGCTTGCTATATAGGCAGCTGAGCCACCCGCAGCAAAAATCACGTCGTCATTGGCTTGGCTGTTTCTCGATGGGCGCAAGATGGGCCGTCTTCTCGGCATCGAGGGAATGCAATTGGAAGCTGGTGGCTAGTCTCTAGCGCTGCATGTGCTACGAAAGCAGCAAAAACTGGTACCTGTCTCTTTTCGGCGGTAGTACTCCAAGTGGTACTCCAAAAAAAGATGCAGTTAATTCTTGGAAGGTGCGGAGTGCCCAGCTCTTGACGTAACAATCCCAATGAAAGAGAGAAACATCGGCCCTGGATAAATTCCTTTCCGACATGCAGCTTTTTCTAATCGGACTCGTCATCACGATTCCCATCTTCAACTCATTCTTCTTCACCATCCCCCGTTGTCGAAGCCATGTGACAATTTTGTTTTAGATTGCCTCGTCATGCATCATAGCGCCGCCCTCATTCGACAGTGGCCAAACAAGCAACAAAACGTGCAAGCGCCCGTTCCAGCCCAACAACCTCGCCTCGATAAACATCACTCAATTCACCCACCGACTCCAATCACATCTTACTTTTCAGTGTAGTGAAGTGACAATCAACCATCGTGAATCAGATCTGATAACTTTAGGCGCCGTTGCTGGCAAATACCGACAACCCCACATCCCTTTGGCGCGTCTTTGCTCTCTCGGCTCCCGCATCGCATGATGGACAAGGTCACTCGCCCTTGAAATGCAATCTACTCGAAATTAAAATCACCAGATCCCACAAGCCGTAAAATACACCATGTCGAGTTCGACCATTGAAAAGGTCGGAAAATGCCTGGTACCAAGTTAAACGAGCGGCTTGCTATAATCTCCTTGTCAAGCCCCGCTATCGCAAGCCCCGTCCCAGACAGGGAGGTGTCTGAACCATGTCTCAGATCCTGGCCTGGGACTGTATGGAGTAACGCGAATTGAGTCTAAATCATAACCGCCGCACCGCTATTGTTTGAGCTCCGTATTCGAATCTAGTCAAATGCGGTCTTGGCAATGCTTCAAACAATGTGATGAAGGATCGAAACGGTCCAAGGATTGAAGGGAGCCACGTCGTTCTGGGAGAGCTGGAGCTGACGACGGCCGGGGCTAGTACTCTCCGACAGGCTCTTTCTTCCCCTTTGCTCTTTTTCTTTCCACAGGACCGGTTTTCTCGTGCCTTGTTCTCATCTTCAATTCTCTTCTCTTGTTTTTTGAACCATCGTCCATTTGGTCGGTGCCAATATTGTCTTCACCCTCTTGGGATTTTACAGGCCTGGCGCCGCCTTTATTCAATCGTTGCCGTTCGCTCTTTAATTTTTGCTTCTCCCGCTTCGACTGCGATTAATACGGCATCGGTCATTGATTTATTTCGATATCCAGCTGGCTGATACATAATATCTTAATTCTTCATCGCCGAAACCTTTTTGCAGTTTGGAATTGTGGAAACAGCAGCATTGCGATTGTCGTTGTTTGTGGTCCCATTCGGTATCTTTTGTTCAAAAAATCTAGGAAAAGAAAAGGAAAAAAAAAAAAAAAAAACTACGCGTGCATCCGTGTTATCTCGGCTCCGTAGAAAATCTTCACAATGAGGTCTACAGTCCTTTACGCCCTGCTTGCCTCGACTGCAGTTCAGGTATGTTCTGATGGTCAGAAAGGGGGACTCGAAAAGTGCAGTAGCTGATGACGTTTAGGGTGCTGCACTGAATCGTGATAGAAATGGCAACCTGGTTCGCCGGGACGACTTATTGGATCAGCTGGGACAACTTCTCGGCCTGCCAGGTCTGGGAAGCGGAGACAACTCAGTTGTGATCACCACCATTACTACCACTGTCATTCCTGGAGCTACTCAAGTAGTGGGAGACCCAGTCGCAACAGTTGGACCAGTTCCGCCCTCGGCTCCTCCAGCAGCCGCCCCGACGGTGAATCCTAATGGAAACGGAGTTGGCGTCTCCACGATTCCAATCCCATCATCCCTGTTACCGAAGACGACGTTCTCAATAGGTCAGTAGCTTGAATGCTTGTTAACGGCGATGACTTCG|downstream_gene_variant|MODIFIER|TRIREDRAFT_62556|gene-TRIREDRAFT_62556|transcript|XM_006965583.1|protein_coding||c.*3902delTinsCCTTTTGTCTATATTTTTTTTTTCCTTTCTGTCTTCCTATTACGCAGTCCAAAGGACGAGAAAGCCCTTTCATATGAGATCAAGATAATGTCGAGTGCACGGGTGCTGGAAATTGTGCTGCGGGCGAATAGAACAAGCATATACATATATATACCAAGAGTGGATTTCATCTATTTACATAGCAGACTATTACTCTATCAACCGCTCATCAACGCTCTGTGGAGTATCGTCCCGATTACTTTCTGCCGGCTCGCCTTGACCCTCGTTCACTGTTCTCCCAGGCTGAGGCGTGCTAGAGTGCTTCTTCGGGTCAAATACGTACATGGGAAACTCGAGAAACACGGTTCTCTTTAGAATCGTCGGCATCTTCTCATACAATTGCGGAGGAAATGGGATGAGGACGCTGGTCCGGTTTAGCCAGCGCTTGTAGCCTTGCCAATTATTGTCTTTTTCATAGCGAGCCTTCGCTTTGGGTCGCTCTGCAAGGGAGATCCCCGATATAAAAAGGAGAAGGAAGGTGAGAAAGAACGGGCCTAGATGGTGGCGTAGAGAGCTTTGAAGGCTTGGCCGCGAACAAAGCCATTAGCAGCCGGTGAGACGGCGATCATGTATATGGCTGAATTAAGTCAGCTATCGCCTTTCCCACTCATTAGAAGACAAAACACCCTCTTACCAAAGTGAACAATAATCTCTCCAAAGTAGTTAGGGTGCCTCGATACAGCAAATAGGCCTTTATCACAAACAGCCTGGCTATCGTGCTTGCTCCGGAATCGGTACTTTTGTGCATCGCTAATGGCTTCGATCGCCAGTCCAATAGAATACAACACAATACCAGCAATATCTCTCCCAGTTCCAAAACTGTGCTGCGGATAACGAGTCACAGCCGGTGAATTCAGCACCGTCACTGGCAGGGAGACCGTCCAGACCCAGAGCATCTGAAGGATCCAGAAACCGAGGAAGGGGAAGAATTTTTGACGCATCTCATCAAAGCGGTCATCTTTGCCTGTTTTCAGGATACGGAAGAAGAGGAAAGATGTGAGGCGGACGGCCCAGGCGATGAGAAAGAGCGTGACTACGAGTTGGCGGCCATTATGGGGGTGACTGAGCGAGACGGTGACGACAGCGAGAACGATGAAGTTGGAGCCTCCGGCGAAGTCTGTGCAGAAGTTTTGTGTTAGCTGTCAAAAGACATTGAGATTGTATGAGGGAGAGAGAGAAAGGAAAAAATTATCCAGCATTTCAGTTTCATATTCGACGACCTCAGCTGTAGCTTAATAGGGCAGCCAGCTCATGCATGAAAATATACAACTGCCATAGTAGCAGAGGTAGCAGAGGGAGCGGCCCATCAATACTACACAGAGTGCGGGATAATAGAACTGGGATGCTGAATTACTTCTCCCAAAAAAGTCTTACCAGTTAACTTGTCGAATTTACAGGTATAAGCAATGGCGAAGAAGAAGAGTTGGTAACCCACGGTGATGATGGCAGTTATACCGAGATAGTAGTCATCTAGCACATGAGCCGCCATTTCACCAAGTTCCATAAATGGTGCTTATTGTAAGAAAGCTATAAAGATCGCCACTATGGATTAATGTCTATAAACGATGCGCGACAAAGAAACATCATGCTTGCTATATAGGCAGCTGAGCCACCCGCAGCAAAAATCACGTCGTCATTGGCTTGGCTGTTTCTCGATGGGCGCAAGATGGGCCGTCTTCTCGGCATCGAGGGAATGCAATTGGAAGCTGGTGGCTAGTCTCTAGCGCTGCATGTGCTACGAAAGCAGCAAAAACTGGTACCTGTCTCTTTTCGGCGGTAGTACTCCAAGTGGTACTCCAAAAAAAGATGCAGTTAATTCTTGGAAGGTGCGGAGTGCCCAGCTCTTGACGTAACAATCCCAATGAAAGAGAGAAACATCGGCCCTGGATAAATTCCTTTCCGACATGCAGCTTTTTCTAATCGGACTCGTCATCACGATTCCCATCTTCAACTCATTCTTCTTCACCATCCCCCGTTGTCGAAGCCATGTGACAATTTTGTTTTAGATTGCCTCGTCATGCATCATAGCGCCGCCCTCATTCGACAGTGGCCAAACAAGCAACAAAACGTGCAAGCGCCCGTTCCAGCCCAACAACCTCGCCTCGATAAACATCACTCAATTCACCCACCGACTCCAATCACATCTTACTTTTCAGTGTAGTGAAGTGACAATCAACCATCGTGAATCAGATCTGATAACTTTAGGCGCCGTTGCTGGCAAATACCGACAACCCCACATCCCTTTGGCGCGTCTTTGCTCTCTCGGCTCCCGCATCGCATGATGGACAAGGTCACTCGCCCTTGAAATGCAATCTACTCGAAATTAAAATCACCAGATCCCACAAGCCGTAAAATACACCATGTCGAGTTCGACCATTGAAAAGGTCGGAAAATGCCTGGTACCAAGTTAAACGAGCGGCTTGCTATAATCTCCTTGTCAAGCCCCGCTATCGCAAGCCCCGTCCCAGACAGGGAGGTGTCTGAACCATGTCTCAGATCCTGGCCTGGGACTGTATGGAGTAACGCGAATTGAGTCTAAATCATAACCGCCGCACCGCTATTGTTTGAGCTCCGTATTCGAATCTAGTCAAATGCGGTCTTGGCAATGCTTCAAACAATGTGATGAAGGATCGAAACGGTCCAAGGATTGAAGGGAGCCACGTCGTTCTGGGAGAGCTGGAGCTGACGACGGCCGGGGCTAGTACTCTCCGACAGGCTCTTTCTTCCCCTTTGCTCTTTTTCTTTCCACAGGACCGGTTTTCTCGTGCCTTGTTCTCATCTTCAATTCTCTTCTCTTGTTTTTTGAACCATCGTCCATTTGGTCGGTGCCAATATTGTCTTCACCCTCTTGGGATTTTACAGGCCTGGCGCCGCCTTTATTCAATCGTTGCCGTTCGCTCTTTAATTTTTGCTTCTCCCGCTTCGACTGCGATTAATACGGCATCGGTCATTGATTTATTTCGATATCCAGCTGGCTGATACATAATATCTTAATTCTTCATCGCCGAAACCTTTTTGCAGTTTGGAATTGTGGAAACAGCAGCATTGCGATTGTCGTTGTTTGTGGTCCCATTCGGTATCTTTTGTTCAAAAAATCTAGGAAAAGAAAAGGAAAAAAAAAAAAAAAAAACTACGCGTGCATCCGTGTTATCTCGGCTCCGTAGAAAATCTTCACAATGAGGTCTACAGTCCTTTACGCCCTGCTTGCCTCGACTGCAGTTCAGGTATGTTCTGATGGTCAGAAAGGGGGACTCGAAAAGTGCAGTAGCTGATGACGTTTAGGGTGCTGCACTGAATCGTGATAGAAATGGCAACCTGGTTCGCCGGGACGACTTATTGGATCAGCTGGGACAACTTCTCGGCCTGCCAGGTCTGGGAAGCGGAGACAACTCAGTTGTGATCACCACCATTACTACCACTGTCATTCCTGGAGCTACTCAAGTAGTGGGAGACCCAGTCGCAACAGTTGGACCAGTTCCGCCCTCGGCTCCTCCAGCAGCCGCCCCGACGGTGAATCCTAATGGAAACGGAGTTGGCGTCTCCACGATTCCAATCCCATCATCCCTGTTACCGAAGACGACGTTCTCAATAGGTCAGTAGCTTGAATGCTTGTTAACGGCGATGACTTCG|||||2796|WARNING_TRANSCRIPT_NO_START_CODON,CCTTTTGTCTATATTTTTTTTTTCCTTTCTGTCTTCCTATTACGCAGTCCAAAGGACGAGAAAGCCCTTTCATATGAGATCAAGATAATGTCGAGTGCACGGGTGCTGGAAATTGTGCTGCGGGCGAATAGAACAAGCATATACATATATATACCAAGAGTGGATTTCATCTATTTACATAGCAGACTATTACTCTATCAACCGCTCATCAACGCTCTGTGGAGTATCGTCCCGATTACTTTCTGCCGGCTCGCCTTGACCCTCGTTCACTGTTCTCCCAGGCTGAGGCGTGCTAGAGTGCTTCTTCGGGTCAAATACGTACATGGGAAACTCGAGAAACACGGTTCTCTTTAGAATCGTCGGCATCTTCTCATACAATTGCGGAGGAAATGGGATGAGGACGCTGGTCCGGTTTAGCCAGCGCTTGTAGCCTTGCCAATTATTGTCTTTTTCATAGCGAGCCTTCGCTTTGGGTCGCTCTGCAAGGGAGATCCCCGATATAAAAAGGAGAAGGAAGGTGAGAAAGAACGGGCCTAGATGGTGGCGTAGAGAGCTTTGAAGGCTTGGCCGCGAACAAAGCCATTAGCAGCCGGTGAGACGGCGATCATGTATATGGCTGAATTAAGTCAGCTATCGCCTTTCCCACTCATTAGAAGACAAAACACCCTCTTACCAAAGTGAACAATAATCTCTCCAAAGTAGTTAGGGTGCCTCGATACAGCAAATAGGCCTTTATCACAAACAGCCTGGCTATCGTGCTTGCTCCGGAATCGGTACTTTTGTGCATCGCTAATGGCTTCGATCGCCAGTCCAATAGAATACAACACAATACCAGCAATATCTCTCCCAGTTCCAAAACTGTGCTGCGGATAACGAGTCACAGCCGGTGAATTCAGCACCGTCACTGGCAGGGAGACCGTCCAGACCCAGAGCATCTGAAGGATCCAGAAACCGAGGAAGGGGAAGAATTTTTGACGCATCTCATCAAAGCGGTCATCTTTGCCTGTTTTCAGGATACGGAAGAAGAGGAAAGATGTGAGGCGGACGGCCCAGGCGATGAGAAAGAGCGTGACTACGAGTTGGCGGCCATTATGGGGGTGACTGAGCGAGACGGTGACGACAGCGAGAACGATGAAGTTGGAGCCTCCGGCGAAGTCTGTGCAGAAGTTTTGTGTTAGCTGTCAAAAGACATTGAGATTGTATGAGGGAGAGAGAGAAAGGAAAAAATTATCCAGCATTTCAGTTTCATATTCGACGACCTCAGCTGTAGCTTAATAGGGCAGCCAGCTCATGCATGAAAATATACAACTGCCATAGTAGCAGAGGTAGCAGAGGGAGCGGCCCATCAATACTACACAGAGTGCGGGATAATAGAACTGGGATGCTGAATTACTTCTCCCAAAAAAGTCTTACCAGTTAACTTGTCGAATTTACAGGTATAAGCAATGGCGAAGAAGAAGAGTTGGTAACCCACGGTGATGATGGCAGTTATACCGAGATAGTAGTCATCTAGCACATGAGCCGCCATTTCACCAAGTTCCATAAATGGTGCTTATTGTAAGAAAGCTATAAAGATCGCCACTATGGATTAATGTCTATAAACGATGCGCGACAAAGAAACATCATGCTTGCTATATAGGCAGCTGAGCCACCCGCAGCAAAAATCACGTCGTCATTGGCTTGGCTGTTTCTCGATGGGCGCAAGATGGGCCGTCTTCTCGGCATCGAGGGAATGCAATTGGAAGCTGGTGGCTAGTCTCTAGCGCTGCATGTGCTACGAAAGCAGCAAAAACTGGTACCTGTCTCTTTTCGGCGGTAGTACTCCAAGTGGTACTCCAAAAAAAGATGCAGTTAATTCTTGGAAGGTGCGGAGTGCCCAGCTCTTGACGTAACAATCCCAATGAAAGAGAGAAACATCGGCCCTGGATAAATTCCTTTCCGACATGCAGCTTTTTCTAATCGGACTCGTCATCACGATTCCCATCTTCAACTCATTCTTCTTCACCATCCCCCGTTGTCGAAGCCATGTGACAATTTTGTTTTAGATTGCCTCGTCATGCATCATAGCGCCGCCCTCATTCGACAGTGGCCAAACAAGCAACAAAACGTGCAAGCGCCCGTTCCAGCCCAACAACCTCGCCTCGATAAACATCACTCAATTCACCCACCGACTCCAATCACATCTTACTTTTCAGTGTAGTGAAGTGACAATCAACCATCGTGAATCAGATCTGATAACTTTAGGCGCCGTTGCTGGCAAATACCGACAACCCCACATCCCTTTGGCGCGTCTTTGCTCTCTCGGCTCCCGCATCGCATGATGGACAAGGTCACTCGCCCTTGAAATGCAATCTACTCGAAATTAAAATCACCAGATCCCACAAGCCGTAAAATACACCATGTCGAGTTCGACCATTGAAAAGGTCGGAAAATGCCTGGTACCAAGTTAAACGAGCGGCTTGCTATAATCTCCTTGTCAAGCCCCGCTATCGCAAGCCCCGTCCCAGACAGGGAGGTGTCTGAACCATGTCTCAGATCCTGGCCTGGGACTGTATGGAGTAACGCGAATTGAGTCTAAATCATAACCGCCGCACCGCTATTGTTTGAGCTCCGTATTCGAATCTAGTCAAATGCGGTCTTGGCAATGCTTCAAACAATGTGATGAAGGATCGAAACGGTCCAAGGATTGAAGGGAGCCACGTCGTTCTGGGAGAGCTGGAGCTGACGACGGCCGGGGCTAGTACTCTCCGACAGGCTCTTTCTTCCCCTTTGCTCTTTTTCTTTCCACAGGACCGGTTTTCTCGTGCCTTGTTCTCATCTTCAATTCTCTTCTCTTGTTTTTTGAACCATCGTCCATTTGGTCGGTGCCAATATTGTCTTCACCCTCTTGGGATTTTACAGGCCTGGCGCCGCCTTTATTCAATCGTTGCCGTTCGCTCTTTAATTTTTGCTTCTCCCGCTTCGACTGCGATTAATACGGCATCGGTCATTGATTTATTTCGATATCCAGCTGGCTGATACATAATATCTTAATTCTTCATCGCCGAAACCTTTTTGCAGTTTGGAATTGTGGAAACAGCAGCATTGCGATTGTCGTTGTTTGTGGTCCCATTCGGTATCTTTTGTTCAAAAAATCTAGGAAAAGAAAAGGAAAAAAAAAAAAAAAAAACTACGCGTGCATCCGTGTTATCTCGGCTCCGTAGAAAATCTTCACAATGAGGTCTACAGTCCTTTACGCCCTGCTTGCCTCGACTGCAGTTCAGGTATGTTCTGATGGTCAGAAAGGGGGACTCGAAAAGTGCAGTAGCTGATGACGTTTAGGGTGCTGCACTGAATCGTGATAGAAATGGCAACCTGGTTCGCCGGGACGACTTATTGGATCAGCTGGGACAACTTCTCGGCCTGCCAGGTCTGGGAAGCGGAGACAACTCAGTTGTGATCACCACCATTACTACCACTGTCATTCCTGGAGCTACTCAAGTAGTGGGAGACCCAGTCGCAACAGTTGGACCAGTTCCGCCCTCGGCTCCTCCAGCAGCCGCCCCGACGGTGAATCCTAATGGAAACGGAGTTGGCGTCTCCACGATTCCAATCCCATCATCCCTGTTACCGAAGACGACGTTCTCAATAGGTCAGTAGCTTGAATGCTTGTTAACGGCGATGACTTCG|downstream_gene_variant|MODIFIER|exon-XM_006965583.1-1|GENE_exon-XM_006965583.1-1|transcript|rna-XM_006965583.1|protein_coding||c.*2796delAinsCCTTTTGTCTATATTTTTTTTTTCCTTTCTGTCTTCCTATTACGCAGTCCAAAGGACGAGAAAGCCCTTTCATATGAGATCAAGATAATGTCGAGTGCACGGGTGCTGGAAATTGTGCTGCGGGCGAATAGAACAAGCATATACATATATATACCAAGAGTGGATTTCATCTATTTACATAGCAGACTATTACTCTATCAACCGCTCATCAACGCTCTGTGGAGTATCGTCCCGATTACTTTCTGCCGGCTCGCCTTGACCCTCGTTCACTGTTCTCCCAGGCTGAGGCGTGCTAGAGTGCTTCTTCGGGTCAAATACGTACATGGGAAACTCGAGAAACACGGTTCTCTTTAGAATCGTCGGCATCTTCTCATACAATTGCGGAGGAAATGGGATGAGGACGCTGGTCCGGTTTAGCCAGCGCTTGTAGCCTTGCCAATTATTGTCTTTTTCATAGCGAGCCTTCGCTTTGGGTCGCTCTGCAAGGGAGATCCCCGATATAAAAAGGAGAAGGAAGGTGAGAAAGAACGGGCCTAGATGGTGGCGTAGAGAGCTTTGAAGGCTTGGCCGCGAACAAAGCCATTAGCAGCCGGTGAGACGGCGATCATGTATATGGCTGAATTAAGTCAGCTATCGCCTTTCCCACTCATTAGAAGACAAAACACCCTCTTACCAAAGTGAACAATAATCTCTCCAAAGTAGTTAGGGTGCCTCGATACAGCAAATAGGCCTTTATCACAAACAGCCTGGCTATCGTGCTTGCTCCGGAATCGGTACTTTTGTGCATCGCTAATGGCTTCGATCGCCAGTCCAATAGAATACAACACAATACCAGCAATATCTCTCCCAGTTCCAAAACTGTGCTGCGGATAACGAGTCACAGCCGGTGAATTCAGCACCGTCACTGGCAGGGAGACCGTCCAGACCCAGAGCATCTGAAGGATCCAGAAACCGAGGAAGGGGAAGAATTTTTGACGCATCTCATCAAAGCGGTCATCTTTGCCTGTTTTCAGGATACGGAAGAAGAGGAAAGATGTGAGGCGGACGGCCCAGGCGATGAGAAAGAGCGTGACTACGAGTTGGCGGCCATTATGGGGGTGACTGAGCGAGACGGTGACGACAGCGAGAACGATGAAGTTGGAGCCTCCGGCGAAGTCTGTGCAGAAGTTTTGTGTTAGCTGTCAAAAGACATTGAGATTGTATGAGGGAGAGAGAGAAAGGAAAAAATTATCCAGCATTTCAGTTTCATATTCGACGACCTCAGCTGTAGCTTAATAGGGCAGCCAGCTCATGCATGAAAATATACAACTGCCATAGTAGCAGAGGTAGCAGAGGGAGCGGCCCATCAATACTACACAGAGTGCGGGATAATAGAACTGGGATGCTGAATTACTTCTCCCAAAAAAGTCTTACCAGTTAACTTGTCGAATTTACAGGTATAAGCAATGGCGAAGAAGAAGAGTTGGTAACCCACGGTGATGATGGCAGTTATACCGAGATAGTAGTCATCTAGCACATGAGCCGCCATTTCACCAAGTTCCATAAATGGTGCTTATTGTAAGAAAGCTATAAAGATCGCCACTATGGATTAATGTCTATAAACGATGCGCGACAAAGAAACATCATGCTTGCTATATAGGCAGCTGAGCCACCCGCAGCAAAAATCACGTCGTCATTGGCTTGGCTGTTTCTCGATGGGCGCAAGATGGGCCGTCTTCTCGGCATCGAGGGAATGCAATTGGAAGCTGGTGGCTAGTCTCTAGCGCTGCATGTGCTACGAAAGCAGCAAAAACTGGTACCTGTCTCTTTTCGGCGGTAGTACTCCAAGTGGTACTCCAAAAAAAGATGCAGTTAATTCTTGGAAGGTGCGGAGTGCCCAGCTCTTGACGTAACAATCCCAATGAAAGAGAGAAACATCGGCCCTGGATAAATTCCTTTCCGACATGCAGCTTTTTCTAATCGGACTCGTCATCACGATTCCCATCTTCAACTCATTCTTCTTCACCATCCCCCGTTGTCGAAGCCATGTGACAATTTTGTTTTAGATTGCCTCGTCATGCATCATAGCGCCGCCCTCATTCGACAGTGGCCAAACAAGCAACAAAACGTGCAAGCGCCCGTTCCAGCCCAACAACCTCGCCTCGATAAACATCACTCAATTCACCCACCGACTCCAATCACATCTTACTTTTCAGTGTAGTGAAGTGACAATCAACCATCGTGAATCAGATCTGATAACTTTAGGCGCCGTTGCTGGCAAATACCGACAACCCCACATCCCTTTGGCGCGTCTTTGCTCTCTCGGCTCCCGCATCGCATGATGGACAAGGTCACTCGCCCTTGAAATGCAATCTACTCGAAATTAAAATCACCAGATCCCACAAGCCGTAAAATACACCATGTCGAGTTCGACCATTGAAAAGGTCGGAAAATGCCTGGTACCAAGTTAAACGAGCGGCTTGCTATAATCTCCTTGTCAAGCCCCGCTATCGCAAGCCCCGTCCCAGACAGGGAGGTGTCTGAACCATGTCTCAGATCCTGGCCTGGGACTGTATGGAGTAACGCGAATTGAGTCTAAATCATAACCGCCGCACCGCTATTGTTTGAGCTCCGTATTCGAATCTAGTCAAATGCGGTCTTGGCAATGCTTCAAACAATGTGATGAAGGATCGAAACGGTCCAAGGATTGAAGGGAGCCACGTCGTTCTGGGAGAGCTGGAGCTGACGACGGCCGGGGCTAGTACTCTCCGACAGGCTCTTTCTTCCCCTTTGCTCTTTTTCTTTCCACAGGACCGGTTTTCTCGTGCCTTGTTCTCATCTTCAATTCTCTTCTCTTGTTTTTTGAACCATCGTCCATTTGGTCGGTGCCAATATTGTCTTCACCCTCTTGGGATTTTACAGGCCTGGCGCCGCCTTTATTCAATCGTTGCCGTTCGCTCTTTAATTTTTGCTTCTCCCGCTTCGACTGCGATTAATACGGCATCGGTCATTGATTTATTTCGATATCCAGCTGGCTGATACATAATATCTTAATTCTTCATCGCCGAAACCTTTTTGCAGTTTGGAATTGTGGAAACAGCAGCATTGCGATTGTCGTTGTTTGTGGTCCCATTCGGTATCTTTTGTTCAAAAAATCTAGGAAAAGAAAAGGAAAAAAAAAAAAAAAAAACTACGCGTGCATCCGTGTTATCTCGGCTCCGTAGAAAATCTTCACAATGAGGTCTACAGTCCTTTACGCCCTGCTTGCCTCGACTGCAGTTCAGGTATGTTCTGATGGTCAGAAAGGGGGACTCGAAAAGTGCAGTAGCTGATGACGTTTAGGGTGCTGCACTGAATCGTGATAGAAATGGCAACCTGGTTCGCCGGGACGACTTATTGGATCAGCTGGGACAACTTCTCGGCCTGCCAGGTCTGGGAAGCGGAGACAACTCAGTTGTGATCACCACCATTACTACCACTGTCATTCCTGGAGCTACTCAAGTAGTGGGAGACCCAGTCGCAACAGTTGGACCAGTTCCGCCCTCGGCTCCTCCAGCAGCCGCCCCGACGGTGAATCCTAATGGAAACGGAGTTGGCGTCTCCACGATTCCAATCCCATCATCCCTGTTACCGAAGACGACGTTCTCAATAGGTCAGTAGCTTGAATGCTTGTTAACGGCGATGACTTCG|||||2796|,CCTTTTGTCTATATTTTTTTTTTCCTTTCTGTCTTCCTATTACGCAGTCCAAAGGACGAGAAAGCCCTTTCATATGAGATCAAGATAATGTCGAGTGCACGGGTGCTGGAAATTGTGCTGCGGGCGAATAGAACAAGCATATACATATATATACCAAGAGTGGATTTCATCTATTTACATAGCAGACTATTACTCTATCAACCGCTCATCAACGCTCTGTGGAGTATCGTCCCGATTACTTTCTGCCGGCTCGCCTTGACCCTCGTTCACTGTTCTCCCAGGCTGAGGCGTGCTAGAGTGCTTCTTCGGGTCAAATACGTACATGGGAAACTCGAGAAACACGGTTCTCTTTAGAATCGTCGGCATCTTCTCATACAATTGCGGAGGAAATGGGATGAGGACGCTGGTCCGGTTTAGCCAGCGCTTGTAGCCTTGCCAATTATTGTCTTTTTCATAGCGAGCCTTCGCTTTGGGTCGCTCTGCAAGGGAGATCCCCGATATAAAAAGGAGAAGGAAGGTGAGAAAGAACGGGCCTAGATGGTGGCGTAGAGAGCTTTGAAGGCTTGGCCGCGAACAAAGCCATTAGCAGCCGGTGAGACGGCGATCATGTATATGGCTGAATTAAGTCAGCTATCGCCTTTCCCACTCATTAGAAGACAAAACACCCTCTTACCAAAGTGAACAATAATCTCTCCAAAGTAGTTAGGGTGCCTCGATACAGCAAATAGGCCTTTATCACAAACAGCCTGGCTATCGTGCTTGCTCCGGAATCGGTACTTTTGTGCATCGCTAATGGCTTCGATCGCCAGTCCAATAGAATACAACACAATACCAGCAATATCTCTCCCAGTTCCAAAACTGTGCTGCGGATAACGAGTCACAGCCGGTGAATTCAGCACCGTCACTGGCAGGGAGACCGTCCAGACCCAGAGCATCTGAAGGATCCAGAAACCGAGGAAGGGGAAGAATTTTTGACGCATCTCATCAAAGCGGTCATCTTTGCCTGTTTTCAGGATACGGAAGAAGAGGAAAGATGTGAGGCGGACGGCCCAGGCGATGAGAAAGAGCGTGACTACGAGTTGGCGGCCATTATGGGGGTGACTGAGCGAGACGGTGACGACAGCGAGAACGATGAAGTTGGAGCCTCCGGCGAAGTCTGTGCAGAAGTTTTGTGTTAGCTGTCAAAAGACATTGAGATTGTATGAGGGAGAGAGAGAAAGGAAAAAATTATCCAGCATTTCAGTTTCATATTCGACGACCTCAGCTGTAGCTTAATAGGGCAGCCAGCTCATGCATGAAAATATACAACTGCCATAGTAGCAGAGGTAGCAGAGGGAGCGGCCCATCAATACTACACAGAGTGCGGGATAATAGAACTGGGATGCTGAATTACTTCTCCCAAAAAAGTCTTACCAGTTAACTTGTCGAATTTACAGGTATAAGCAATGGCGAAGAAGAAGAGTTGGTAACCCACGGTGATGATGGCAGTTATACCGAGATAGTAGTCATCTAGCACATGAGCCGCCATTTCACCAAGTTCCATAAATGGTGCTTATTGTAAGAAAGCTATAAAGATCGCCACTATGGATTAATGTCTATAAACGATGCGCGACAAAGAAACATCATGCTTGCTATATAGGCAGCTGAGCCACCCGCAGCAAAAATCACGTCGTCATTGGCTTGGCTGTTTCTCGATGGGCGCAAGATGGGCCGTCTTCTCGGCATCGAGGGAATGCAATTGGAAGCTGGTGGCTAGTCTCTAGCGCTGCATGTGCTACGAAAGCAGCAAAAACTGGTACCTGTCTCTTTTCGGCGGTAGTACTCCAAGTGGTACTCCAAAAAAAGATGCAGTTAATTCTTGGAAGGTGCGGAGTGCCCAGCTCTTGACGTAACAATCCCAATGAAAGAGAGAAACATCGGCCCTGGATAAATTCCTTTCCGACATGCAGCTTTTTCTAATCGGACTCGTCATCACGATTCCCATCTTCAACTCATTCTTCTTCACCATCCCCCGTTGTCGAAGCCATGTGACAATTTTGTTTTAGATTGCCTCGTCATGCATCATAGCGCCGCCCTCATTCGACAGTGGCCAAACAAGCAACAAAACGTGCAAGCGCCCGTTCCAGCCCAACAACCTCGCCTCGATAAACATCACTCAATTCACCCACCGACTCCAATCACATCTTACTTTTCAGTGTAGTGAAGTGACAATCAACCATCGTGAATCAGATCTGATAACTTTAGGCGCCGTTGCTGGCAAATACCGACAACCCCACATCCCTTTGGCGCGTCTTTGCTCTCTCGGCTCCCGCATCGCATGATGGACAAGGTCACTCGCCCTTGAAATGCAATCTACTCGAAATTAAAATCACCAGATCCCACAAGCCGTAAAATACACCATGTCGAGTTCGACCATTGAAAAGGTCGGAAAATGCCTGGTACCAAGTTAAACGAGCGGCTTGCTATAATCTCCTTGTCAAGCCCCGCTATCGCAAGCCCCGTCCCAGACAGGGAGGTGTCTGAACCATGTCTCAGATCCTGGCCTGGGACTGTATGGAGTAACGCGAATTGAGTCTAAATCATAACCGCCGCACCGCTATTGTTTGAGCTCCGTATTCGAATCTAGTCAAATGCGGTCTTGGCAATGCTTCAAACAATGTGATGAAGGATCGAAACGGTCCAAGGATTGAAGGGAGCCACGTCGTTCTGGGAGAGCTGGAGCTGACGACGGCCGGGGCTAGTACTCTCCGACAGGCTCTTTCTTCCCCTTTGCTCTTTTTCTTTCCACAGGACCGGTTTTCTCGTGCCTTGTTCTCATCTTCAATTCTCTTCTCTTGTTTTTTGAACCATCGTCCATTTGGTCGGTGCCAATATTGTCTTCACCCTCTTGGGATTTTACAGGCCTGGCGCCGCCTTTATTCAATCGTTGCCGTTCGCTCTTTAATTTTTGCTTCTCCCGCTTCGACTGCGATTAATACGGCATCGGTCATTGATTTATTTCGATATCCAGCTGGCTGATACATAATATCTTAATTCTTCATCGCCGAAACCTTTTTGCAGTTTGGAATTGTGGAAACAGCAGCATTGCGATTGTCGTTGTTTGTGGTCCCATTCGGTATCTTTTGTTCAAAAAATCTAGGAAAAGAAAAGGAAAAA
AAAAAAAAAAAACTACGCGTGCATCCGTGTTATCTCGGCTCCGTAGAAAATCTTCACAATGAGGTCTACAGTCCTTTACGCCCTGCTTGCCTCGACTGCAGTTCAGGTATGTTCTGATGGTCAGAAAGGGGGACTCGAAAAGTGCAGTAGCTGATGACGTTTAGGGTGCTGCACTGAATCGTGATAGAAATGGCAACCTGGTTCGCCGGGACGACTTATTGGATCAGCTGGGACAACTTCTCGGCCTGCCAGGTCTGGGAAGCGGAGACAACTCAGTTGTGATCACCACCATTACTACCACTGTCATTCCTGGAGCTACTCAAGTAGTGGGAGACCCAGTCGCAACAGTTGGACCAGTTCCGCCCTCGGCTCCTCCAGCAGCCGCCCCGACGGTGAATCCTAATGGAAACGGAGTTGGCGTCTCCACGATTCCAATCCCATCATCCCTGTTACCGAAGACGACGTTCTCAATAGGTCAGTAGCTTGAATGCTTGTTAACGGCGATGACTTCG|downstream_gene_variant|MODIFIER|exon-XM_006965583.1-1|GENE_exon-XM_006965583.1-1|transcript|rna-XM_006965583.1|protein_coding||c.*2795_*2796insCCTTTTGTCTATATTTTTTTTTTCCTTTCTGTCTTCCTATTACGCAGTCCAAAGGACGAGAAAGCCCTTTCATATGAGATCAAGATAATGTCGAGTGCACGGGTGCTGGAAATTGTGCTGCGGGCGAATAGAACAAGCATATACATATATATACCAAGAGTGGATTTCATCTATTTACATAGCAGACTATTACTCTATCAACCGCTCATCAACGCTCTGTGGAGTATCGTCCCGATTACTTTCTGCCGGCTCGCCTTGACCCTCGTTCACTGTTCTCCCAGGCTGAGGCGTGCTAGAGTGCTTCTTCGGGTCAAATACGTACATGGGAAACTCGAGAAACACGGTTCTCTTTAGAATCGTCGGCATCTTCTCATACAATTGCGGAGGAAATGGGATGAGGACGCTGGTCCGGTTTAGCCAGCGCTTGTAGCCTTGCCAATTATTGTCTTTTTCATAGCGAGCCTTCGCTTTGGGTCGCTCTGCAAGGGAGATCCCCGATATAAAAAGGAGAAGGAAGGTGAGAAAGAACGGGCCTAGATGGTGGCGTAGAGAGCTTTGAAGGCTTGGCCGCGAACAAAGCCATTAGCAGCCGGTGAGACGGCGATCATGTATATGGCTGAATTAAGTCAGCTATCGCCTTTCCCACTCATTAGAAGACAAAACACCCTCTTACCAAAGTGAACAATAATCTCTCCAAAGTAGTTAGGGTGCCTCGATACAGCAAATAGGCCTTTATCACAAACAGCCTGGCTATCGTGCTTGCTCCGGAATCGGTACTTTTGTGCATCGCTAATGGCTTCGATCGCCAGTCCAATAGAATACAACACAATACCAGCAATATCTCTCCCAGTTCCAAAACTGTGCTGCGGATAACGAGTCACAGCCGGTGAATTCAGCACCGTCACTGGCAGGGAGACCGTCCAGACCCAGAGCATCTGAAGGATCCAGAAACCGAGGAAGGGGAAGAATTTTTGACGCATCTCATCAAAGCGGTCATCTTTGCCTGTTTTCAGGATACGGAAGAAGAGGAAAGATGTGAGGCGGACGGCCCAGGCGATGAGAAAGAGCGTGACTACGAGTTGGCGGCCATTATGGGGGTGACTGAGCGAGACGGTGACGACAGCGAGAACGATGAAGTTGGAGCCTCCGGCGAAGTCTGTGCAGAAGTTTTGTGTTAGCTGTCAAAAGACATTGAGATTGTATGAGGGAGAGAGAGAAAGGAAAAAATTATCCAGCATTTCAGTTTCATATTCGACGACCTCAGCTGTAGCTTAATAGGGCAGCCAGCTCATGCATGAAAATATACAACTGCCATAGTAGCAGAGGTAGCAGAGGGAGCGGCCCATCAATACTACACAGAGTGCGGGATAATAGAACTGGGATGCTGAATTACTTCTCCCAAAAAAGTCTTACCAGTTAACTTGTCGAATTTACAGGTATAAGCAATGGCGAAGAAGAAGAGTTGGTAACCCACGGTGATGATGGCAGTTATACCGAGATAGTAGTCATCTAGCACATGAGCCGCCATTTCACCAAGTTCCATAAATGGTGCTTATTGTAAGAAAGCTATAAAGATCGCCACTATGGATTAATGTCTATAAACGATGCGCGACAAAGAAACATCATGCTTGCTATATAGGCAGCTGAGCCACCCGCAGCAAAAATCACGTCGTCATTGGCTTGGCTGTTTCTCGATGGGCGCAAGATGGGCCGTCTTCTCGGCATCGAGGGAATGCAATTGGAAGCTGGTGGCTAGTCTCTAGCGCTGCATGTGCTACGAAAGCAGCAAAAACTGGTACCTGTCTCTTTTCGGCGGTAGTACTCCAAGTGGTACTCCAAAAAAAGATGCAGTTAATTCTTGGAAGGTGCGGAGTGCCCAGCTCTTGACGTAACAATCCCAATGAAAGAGAGAAACATCGGCCCTGGATAAATTCCTTTCCGACATGCAGCTTTTTCTAATCGGACTCGTCATCACGATTCCCATCTTCAACTCATTCTTCTTCACCATCCCCCGTTGTCGAAGCCATGTGACAATTTTGTTTTAGATTGCCTCGTCATGCATCATAGCGCCGCCCTCATTCGACAGTGGCCAAACAAGCAACAAAACGTGCAAGCGCCCGTTCCAGCCCAACAACCTCGCCTCGATAAACATCACTCAATTCACCCACCGACTCCAATCACATCTTACTTTTCAGTGTAGTGAAGTGACAATCAACCATCGTGAATCAGATCTGATAACTTTAGGCGCCGTTGCTGGCAAATACCGACAACCCCACATCCCTTTGGCGCGTCTTTGCTCTCTCGGCTCCCGCATCGCATGATGGACAAGGTCACTCGCCCTTGAAATGCAATCTACTCGAAATTAAAATCACCAGATCCCACAAGCCGTAAAATACACCATGTCGAGTTCGACCATTGAAAAGGTCGGAAAATGCCTGGTACCAAGTTAAACGAGCGGCTTGCTATAATCTCCTTGTCAAGCCCCGCTATCGCAAGCCCCGTCCCAGACAGGGAGGTGTCTGAACCATGTCTCAGATCCTGGCCTGGGACTGTATGGAGTAACGCGAATTGAGTCTAAATCATAACCGCCGCACCGCTATTGTTTGAGCTCCGTATTCGAATCTAGTCAAATGCGGTCTTGGCAATGCTTCAAACAATGTGATGAAGGATCGAAACGGTCCAAGGATTGAAGGGAGCCACGTCGTTCTGGGAGAGCTGGAGCTGACGACGGCCGGGGCTAGTACTCTCCGACAGGCTCTTTCTTCCCCTTTGCTCTTTTTCTTTCCACAGGACCGGTTTTCTCGTGCCTTGTTCTCATCTTCAATTCTCTTCTCTTGTTTTTTGAACCATCGTCCATTTGGTCGGTGCCAATATTGTCTTCACCCTCTTGGGATTTTACAGGCCTGGCGCCGCCTTTATTCAATCGTTGCCGTTCGCTCTTTAATTTTTGCTTCTCCCGCTTCGACTGCGATTAATACGGCATCGGTCATTGATTTATTTCGATATCCAGCTGGCTGATACATAATATCTTAATTCTTCATCGCCGAAACCTTTTTGCAGTTTGGAATTGTGGAAACAGCAGCATTGCGATTGTCGTTGTTTGTGGTCCCATTCGGTATCTTTTGTTCAAAAAATCTAGGAAAAGAAAAGGAAAAAAAAAAAAAAAAAACTACGCGTGCATCCGTGTTATCTCGGCTCCGTAGAAAATCTTCACAATGAGGTCTACAGTCCTTTACGCCCTGCTTGCCTCGACTGCAGTTCAGGTATGTTCTGATGGTCAGAAAGGGGGACTCGAAAAGTGCAGTAGCTGATGACGTTTAGGGTGCTGCACTGAATCGTGATAGAAATGGCAACCTGGTTCGCCGGGACGACTTATTGGATCAGCTGGGACAACTTCTCGGCCTGCCAGGTCTGGGAAGCGGAGACAACTCAGTTGTGATCACCACCATTACTACCACTGTCATTCCTGGAGCTACTCAAGTAGTGGGAGACCCAGTCGCAACAGTTGGACCAGTTCCGCCCTCGGCTCCTCCAGCAGCCGCCCCGACGGTGAATCCTAATGGAAACGGAGTTGGCGTCTCCACGATTCCAATCCCATCATCCCTGTTACCGAAGACGACGTTCTCAATAGGTCAGTAGCTTGAATGCTTGTTAACGGCGATGACTTCG|||||2796|,CCTTTTGTCTATATTTTTTTTTTCCTTTCTGTCTTCCTATTACGCAGTCCAAAGGACGAGAAAGCCCTTTCATATGAGATCAAGATAATGTCGAGTGCACGGGTGCTGGAAATTGTGCTGCGGGCGAATAGAACAAGCATATACATATATATACCAAGAGTGGATTTCATCTATTTACATAGCAGACTATTACTCTATCAACCGCTCATCAACGCTCTGTGGAGTATCGTCCCGATTACTTTCTGCCGGCTCGCCTTGACCCTCGTTCACTGTTCTCCCAGGCTGAGGCGTGCTAGAGTGCTTCTTCGGGTCAAATACGTACATGGGAAACTCGAGAAACACGGTTCTCTTTAGAATCGTCGGCATCTTCTCATACAATTGCGGAGGAAATGGGATGAGGACGCTGGTCCGGTTTAGCCAGCGCTTGTAGCCTTGCCAATTATTGTCTTTTTCATAGCGAGCCTTCGCTTTGGGTCGCTCTGCAAGGGAGATCCCCGATATAAAAAGGAGAAGGAAGGTGAGAAAGAACGGGCCTAGATGGTGGCGTAGAGAGCTTTGAAGGCTTGGCCGCGAACAAAGCCATTAGCAGCCGGTGAGACGGCGATCATGTATATGGCTGAATTAAGTCAGCTATCGCCTTTCCCACTCATTAGAAGACAAAACACCCTCTTACCAAAGTGAACAATAATCTCTCCAAAGTAGTTAGGGTGCCTCGATACAGCAAATAGGCCTTTATCACAAACAGCCTGGCTATCGTGCTTGCTCCGGAATCGGTACTTTTGTGCATCGCTAATGGCTTCGATCGCCAGTCCAATAGAATACAACACAATACCAGCAATATCTCTCCCAGTTCCAAAACTGTGCTGCGGATAACGAGTCACAGCCGGTGAATTCAGCACCGTCACTGGCAGGGAGACCGTCCAGACCCAGAGCATCTGAAGGATCCAGAAACCGAGGAAGGGGAAGAATTTTTGACGCATCTCATCAAAGCGGTCATCTTTGCCTGTTTTCAGGATACGGAAGAAGAGGAAAGATGTGAGGCGGACGGCCCAGGCGATGAGAAAGAGCGTGACTACGAGTTGGCGGCCATTATGGGGGTGACTGAGCGAGACGGTGACGACAGCGAGAACGATGAAGTTGGAGCCTCCGGCGAAGTCTGTGCAGAAGTTTTGTGTTAGCTGTCAAAAGACATTGAGATTGTATGAGGGAGAGAGAGAAAGGAAAAAATTATCCAGCATTTCAGTTTCATATTCGACGACCTCAGCTGTAGCTTAATAGGGCAGCCAGCTCATGCATGAAAATATACAACTGCCATAGTAGCAGAGGTAGCAGAGGGAGCGGCCCATCAATACTACACAGAGTGCGGGATAATAGAACTGGGATGCTGAATTACTTCTCCCAAAAAAGTCTTACCAGTTAACTTGTCGAATTTACAGGTATAAGCAATGGCGAAGAAGAAGAGTTGGTAACCCACGGTGATGATGGCAGTTATACCGAGATAGTAGTCATCTAGCACATGAGCCGCCATTTCACCAAGTTCCATAAATGGTGCTTATTGTAAGAAAGCTATAAAGATCGCCACTATGGATTAATGTCTATAAACGATGCGCGACAAAGAAACATCATGCTTGCTATATAGGCAGCTGAGCCACCCGCAGCAAAAATCACGTCGTCATTGGCTTGGCTGTTTCTCGATGGGCGCAAGATGGGCCGTCTTCTCGGCATCGAGGGAATGCAATTGGAAGCTGGTGGCTAGTCTCTAGCGCTGCATGTGCTACGAAAGCAGCAAAAACTGGTACCTGTCTCTTTTCGGCGGTAGTACTCCAAGTGGTACTCCAAAAAAAGATGCAGTTAATTCTTGGAAGGTGCGGAGTGCCCAGCTCTTGACGTAACAATCCCAATGAAAGAGAGAAACATCGGCCCTGGATAAATTCCTTTCCGACATGCAGCTTTTTCTAATCGGACTCGTCATCACGATTCCCATCTTCAACTCATTCTTCTTCACCATCCCCCGTTGTCGAAGCCATGTGACAATTTTGTTTTAGATTGCCTCGTCATGCATCATAGCGCCGCCCTCATTCGACAGTGGCCAAACAAGCAACAAAACGTGCAAGCGCCCGTTCCAGCCCAACAACCTCGCCTCGATAAACATCACTCAATTCACCCACCGACTCCAATCACATCTTACTTTTCAGTGTAGTGAAGTGACAATCAACCATCGTGAATCAGATCTGATAACTTTAGGCGCCGTTGCTGGCAAATACCGACAACCCCACATCCCTTTGGCGCGTCTTTGCTCTCTCGGCTCCCGCATCGCATGATGGACAAGGTCACTCGCCCTTGAAATGCAATCTACTCGAAATTAAAATCACCAGATCCCACAAGCCGTAAAATACACCATGTCGAGTTCGACCATTGAAAAGGTCGGAAAATGCCTGGTACCAAGTTAAACGAGCGGCTTGCTATAATCTCCTTGTCAAGCCCCGCTATCGCAAGCCCCGTCCCAGACAGGGAGGTGTCTGAACCATGTCTCAGATCCTGGCCTGGGACTGTATGGAGTAACGCGAATTGAGTCTAAATCATAACCGCCGCACCGCTATTGTTTGAGCTCCGTATTCGAATCTAGTCAAATGCGGTCTTGGCAATGCTTCAAACAATGTGATGAAGGATCGAAACGGTCCAAGGATTGAAGGGAGCCACGTCGTTCTGGGAGAGCTGGAGCTGACGACGGCCGGGGCTAGTACTCTCCGACAGGCTCTTTCTTCCCCTTTGCTCTTTTTCTTTCCACAGGACCGGTTTTCTCGTGCCTTGTTCTCATCTTCAATTCTCTTCTCTTGTTTTTTGAACCATCGTCCATTTGGTCGGTGCCAATATTGTCTTCACCCTCTTGGGATTTTACAGGCCTGGCGCCGCCTTTATTCAATCGTTGCCGTTCGCTCTTTAATTTTTGCTTCTCCCGCTTCGACTGCGATTAATACGGCATCGGTCATTGATTTATTTCGATATCCAGCTGGCTGATACATAATATCTTAATTCTTCATCGCCGAAACCTTTTTGCAGTTTGGAATTGTGGAAACAGCAGCATTGCGATTGTCGTTGTTTGTGGTCCCATTCGGTATCTTTTGTTCAAAAAATCTAGGAAAAGAAAAGGAAAAAAAAAAAAAAAAAACTACGCGTGCATCCGTGTTATCTCGGCTCCGTAGAAAATCTTCACAATGAGGTCTACAGTCCTTTACGCCCTGCTTGCCTCGACTGCAGTTCAGGTATGTTCTGATGGTCAGAAAGGGGGACTCGAAAAGTGCAGTAGCTGATGACGTTTAGGGTGCTGCACTGAATCGTGATAGAAATGGCAACCTGGTTCGCCGGGACGACTTATTGGATCAGCTGGGACAACTTCTCGGCCTGCCAGGTCTGGGAAGCGGAGACAACTCAGTTGTGATCACCACCATTACTACCACTGTCATTCCTGGAGCTACTCAAGTAGTGGGAGACCCAGTCGCAACAGTTGGACCAGTTCCGCCCTCGGCTCCTCCAGCAGCCGCCCCGACGGTGAATCCTAATGGAAACGGAGTTGGCGTCTCCACGATTCCAATCCCATCATCCCTGTTACCGAAGACGACGTTCTCAATAGGTCAGTAGCTTGAATGCTTGTTAACGGCGATGACTTCG|downstream_gene_variant|MODIFIER|exon-XM_006965583.1-1|GENE_exon-XM_006965583.1-1|transcript|rna-XM_006965583.1|protein_coding||c.*2796delGinsCCTTTTGTCTATATTTTTTTTTTCCTTTCTGTCTTCCTATTACGCAGTCCAAAGGACGAGAAAGCCCTTTCATATGAGATCAAGATAATGTCGAGTGCACGGGTGCTGGAAATTGTGCTGCGGGCGAATAGAACAAGCATATACATATATATACCAAGAGTGGATTTCATCTATTTACATAGCAGACTATTACTCTATCAACCGCTCATCAACGCTCTGTGGAGTATCGTCCCGATTACTTTCTGCCGGCTCGCCTTGACCCTCGTTCACTGTTCTCCCAGGCTGAGGCGTGCTAGAGTGCTTCTTCGGGTCAAATACGTACATGGGAAACTCGAGAAACACGGTTCTCTTTAGAATCGTCGGCATCTTCTCATACAATTGCGGAGGAAATGGGATGAGGACGCTGGTCCGGTTTAGCCAGCGCTTGTAGCCTTGCCAATTATTGTCTTTTTCATAGCGAGCCTTCGCTTTGGGTCGCTCTGCAAGGGAGATCCCCGATATAAAAAGGAGAAGGAAGGTGAGAAAGAACGGGCCTAGATGGTGGCGTAGAGAGCTTTGAAGGCTTGGCCGCGAACAAAGCCATTAGCAGCCGGTGAGACGGCGATCATGTATATGGCTGAATTAAGTCAGCTATCGCCTTTCCCACTCATTAGAAGACAAAACACCCTCTTACCAAAGTGAACAATAATCTCTCCAAAGTAGTTAGGGTGCCTCGATACAGCAAATAGGCCTTTATCACAAACAGCCTGGCTATCGTGCTTGCTCCGGAATCGGTACTTTTGTGCATCGCTAATGGCTTCGATCGCCAGTCCAATAGAATACAACACAATACCAGCAATATCTCTCCCAGTTCCAAAACTGTGCTGCGGATAACGAGTCACAGCCGGTGAATTCAGCACCGTCACTGGCAGGGAGACCGTCCAGACCCAGAGCATCTGAAGGATCCAGAAACCGAGGAAGGGGAAGAATTTTTGACGCATCTCATCAAAGCGGTCATCTTTGCCTGTTTTCAGGATACGGAAGAAGAGGAAAGATGTGAGGCGGACGGCCCAGGCGATGAGAAAGAGCGTGACTACGAGTTGGCGGCCATTATGGGGGTGACTGAGCGAGACGGTGACGACAGCGAGAACGATGAAGTTGGAGCCTCCGGCGAAGTCTGTGCAGAAGTTTTGTGTTAGCTGTCAAAAGACATTGAGATTGTATGAGGGAGAGAGAGAAAGGAAAAAATTATCCAGCATTTCAGTTTCATATTCGACGACCTCAGCTGTAGCTTAATAGGGCAGCCAGCTCATGCATGAAAATATACAACTGCCATAGTAGCAGAGGTAGCAGAGGGAGCGGCCCATCAATACTACACAGAGTGCGGGATAATAGAACTGGGATGCTGAATTACTTCTCCCAAAAAAGTCTTACCAGTTAACTTGTCGAATTTACAGGTATAAGCAATGGCGAAGAAGAAGAGTTGGTAACCCACGGTGATGATGGCAGTTATACCGAGATAGTAGTCATCTAGCACATGAGCCGCCATTTCACCAAGTTCCATAAATGGTGCTTATTGTAAGAAAGCTATAAAGATCGCCACTATGGATTAATGTCTATAAACGATGCGCGACAAAGAAACATCATGCTTGCTATATAGGCAGCTGAGCCACCCGCAGCAAAAATCACGTCGTCATTGGCTTGGCTGTTTCTCGATGGGCGCAAGATGGGCCGTCTTCTCGGCATCGAGGGAATGCAATTGGAAGCTGGTGGCTAGTCTCTAGCGCTGCATGTGCTACGAAAGCAGCAAAAACTGGTACCTGTCTCTTTTCGGCGGTAGTACTCCAAGTGGTACTCCAAAAAAAGATGCAGTTAATTCTTGGAAGGTGCGGAGTGCCCAGCTCTTGACGTAACAATCCCAATGAAAGAGAGAAACATCGGCCCTGGATAAATTCCTTTCCGACATGCAGCTTTTTCTAATCGGACTCGTCATCACGATTCCCATCTTCAACTCATTCTTCTTCACCATCCCCCGTTGTCGAAGCCATGTGACAATTTTGTTTTAGATTGCCTCGTCATGCATCATAGCGCCGCCCTCATTCGACAGTGGCCAAACAAGCAACAAAACGTGCAAGCGCCCGTTCCAGCCCAACAACCTCGCCTCGATAAACATCACTCAATTCACCCACCGACTCCAATCACATCTTACTTTTCAGTGTAGTGAAGTGACAATCAACCATCGTGAATCAGATCTGATAACTTTAGGCGCCGTTGCTGGCAAATACCGACAACCCCACATCCCTTTGGCGCGTCTTTGCTCTCTCGGCTCCCGCATCGCATGATGGACAAGGTCACTCGCCCTTGAAATGCAATCTACTCGAAATTAAAATCACCAGATCCCACAAGCCGTAAAATACACCATGTCGAGTTCGACCATTGAAAAGGTCGGAAAATGCCTGGTACCAAGTTAAACGAGCGGCTTGCTATAATCTCCTTGTCAAGCCCCGCTATCGCAAGCCCCGTCCCAGACAGGGAGGTGTCTGAACCATGTCTCAGATCCTGGCCTGGGACTGTATGGAGTAACGCGAATTGAGTCTAAATCATAACCGCCGCACCGCTATTGTTTGAGCTCCGTATTCGAATCTAGTCAAATGCGGTCTTGGCAATGCTTCAAACAATGTGATGAAGGATCGAAACGGTCCAAGGATTGAAGGGAGCCACGTCGTTCTGGGAGAGCTGGAGCTGACGACGGCCGGGGCTAGTACTCTCCGACAGGCTCTTTCTTCCCCTTTGCTCTTTTTCTTTCCACAGGACCGGTTTTCTCGTGCCTTGTTCTCATCTTCAATTCTCTTCTCTTGTTTTTTGAACCATCGTCCATTTGGTCGGTGCCAATATTGTCTTCACCCTCTTGGGATTTTACAGGCCTGGCGCCGCCTTTATTCAATCGTTGCCGTTCGCTCTTTAATTTTTGCTTCTCCCGCTTCGACTGCGATTAATACGGCATCGGTCATTGATTTATTTCGATATCCAGCTGGCTGATACATAATATCTTAATTCTTCATCGCCGAAACCTTTTTGCAGTTTGGAATTGTGGAAACAGCAGCATTGCGATTGTCGTTGTTTGTGGTCCCATTCGGTATCTTTTGTTCAAAAAATCTAGGAAAAGAAAAGGAAAAAAAAAAAAAAAAAACTACGCGTGCATCCGTGTTATCTCGGCTCCGTAGAAAATCTTCACAATGAGGTCTACAGTCCTTTACGCCCTGCTTGCCTCGACTGCAGTTCAGGTATGTTCTGATGGTCAGAAAGGGGGACTCGAAAAGTGCAGTAGCTGATGACGTTTAGGGTGCTGCACTGAATCGTGATAGAAATGGCAACCTGGTTCGCCGGGACGACTTATTGGATCAGCTGGGACAACTTCTCGGCCTGCCAGGTCTGGGAAGCGGAGACAACTCAGTTGTGATCACCACCATTACTACCACTGTCATTCCTGGAGCTACTCAAGTAGTGGGAGACCCAGTCGCAACAGTTGGACCAGTTCCGCCCTCGGCTCCTCCAGCAGCCGCCCCGACGGTGAATCCTAATGGAAACGGAGTTGGCGTCTCCACGATTCCAATCCCATCATCCCTGTTACCGAAGACGACGTTCTCAATAGGTCAGTAGCTTGAATGCTTGTTAACGGCGATGACTTCG|||||2796|,CCTTTTGTCTATATTTTTTTTTTCCTTTCTGTCTTCCTATTACGCAGTCCAAAGGACGAGAAAGCCCTTTCATATGAGATCAAGATAATGTCGAGTGCACGGGTGCTGGAAATTGTGCTGCGGGCGAATAGAACAAGCATATACATATATATACCAAGAGTGGATTTCATCTATTTACATAGCAGACTATTACTCTATCAACCGCTCATCAACGCTCTGTGGAGTATCGTCCCGATTACTTTCTGCCGGCTCGCCTTGACCCTCGTTCACTGTTCTCCCAGGCTGAGGCGTGCTAGAGTGCTTCTTCGGGTCAAATACGTACATGGGAAACTCGAGAAACACGGTTCTCTTTAGAATCGTCGGCATCTTCTCATACAATTGCGGAGGAAATGGGATGAGGACGCTGGTCCGGTTTAGCCAGCGCTTGTAGCCTTGCCAATTATTGTCTTTTTCATAGCGAGCCTTCGCTTTGGGTCGCTCTGCAAGGGAGATCCCCGATATAAAAAGGAGAAGGAAGGTGAGAAAGAACGGGCCTAGATGGTGGCGTAGAGAGCTTTGAAGGCTTGGCCGCGAACAAAGCCATTAGCAGCCGGTGAGACGGCGATCATGTATATGGCTGAATTAAGTCAGCTATCGCCTTTCCCACTCATTAGAAGACAAAACACCCTCTTACCAAAGTGAACAATAATCTCTCCAAAGTAGTTAGGGTGCCTCGATACAGCAAATAGGCCTTTATCACAAACAGCCTGGCTATCGTGCTTGCTCCGGAATCGGTACTTTTGTGCATCGCTAATGGCTTCGATCGCCAGTCCAATAGAATACAACACAATACCAGCAATATCTCTCCCAGTTCCAAAACTGTGCTGCGGATAACGAGTCACAGCCGGTGAATTCAGCACCGTCACTGGCAGGGAGACCGTCCAGACCCAGAGCATCTGAAGGATCCAGAAACCGAGGAAGGGGAAGAATTTTTGACGCATCTCATCAAAGCGGTCATCTTTGCCTGTTTTCAGGATACGGAAGAAGAGGAAAGATGTGAGGCGGACGGCCCAGGCGATGAGAAAGAGCGTGACTACGAGTTGGCGGCCATTATGGGGGTGACTGAGCGAGACGGTGACGACAGCGAGAACGATGAAGTTGGAGCCTCCGGCGAAGTCTGTGCAGAAGTTTTGTGTTAGCTGTCAAAAGACATTGAGATTGTATGAGGGAGAGAGAGAAAGGAAAAAATTATCCAGCATTTCAGTTTCATATTCGACGACCTCAGCTGTAGCTTAATAGGGCAGCCAGCTCATGCATGAAAATATACAACTGCCATAGTAGCAGAGGTAGCAGAGGGAGCGGCCCATCAATACTACACAGAGTGCGGGATAATAGAACTGGGATGCTGAATTACTTCTCCCAAAAAAGTCTTACCAGTTAACTTGTCGAATTTACAGGTATAAGCAATGGCGAAGAAGAAGAGTTGGTAACCCACGGTGATGATGGCAGTTATACCGAGATAGTAGTCATCTAGCACATGAGCCGCCATTTCACCAAGTTCCATAAATGGTGCTTATTGTAAGAAAGCTATAAAGATCGCCACTATGGATTAATGTCTATAAACGATGCGCGACAAAGAAACATCATGCTTGCTATATAGGCAGCTGAGCCACCCGCAGCAAAAATCACGTCGTCATTGGCTTGGCTGTTTCTCGATGGGCGCAAGATGGGCCGTCTTCTCGGCATCGAGGGAATGCAATTGGAAGCTGGTGGCTAGTCTCTAGCGCTGCATGTGCTACGAAAGCAGCAAAAACTGGTACCTGTCTCTTTTCGGCGGTAGTACTCCAAGTGGTACTCCAAAAAAAGATGCAGTTAATTCTTGGAAGGTGCGGAGTGCCCAGCTCTTGACGTAACAATCCCAATGAAAGAGAGAAACATCGGCCCTGGATAAATTCCTTTCCGACATGCAGCTTTTTCTAATCGGACTCGTCATCACGATTCCCATCTTCAACTCATTCTTCTTCACCATCCCCCGTTGTCGAAGCCATGTGACAATTTTGTTTTAGATTGCCTCGTCATGCATCATAGCGCCGCCCTCATTCGACAGTGGCCAAACAAGCAACAAAACGTGCAAGCGCCCGTTCCAGCCCAACAACCTCGCCTCGATAAACATCACTCAATTCACCCACCGACTCCAATCACATCTTACTTTTCAGTGTAGTGAAGTGACAATCAACCATCGTGAATCAGATCTGATAACTTTAGGCGCCGTTGCTGGCAAATACCGACAACCCCACATCCCTTTGGCGCGTCTTTGCTCTCTCGGCTCCCGCATCGCATGATGGACAAGGTCACTCGCCCTTGAAATGCAATCTACTCGAAATTAAAATCACCAGATCCCACAAGCCGTAAAATACACCATGTCGAGTTCGACCATTGAAAAGGTCGGAAAATGCCTGGTACCAAGTTAAACGAGCGGCTTGCTATAATCTCCTTGTCAAGCCCCGCTATCGCAAGCCCCGTCCCAGACAGGGAGGTGTCTGAACCATGTCTCAGATCCTGGCCTGGGACTGTATGGAGTAACGCGAATTGAGTCTAAATCATAACCGCCGCACCGCTATTGTTTGAGCTCCGTATTCGAATCTAGTCAAATGCGGTCTTGGCAATGCTTCAAACAATGTGATGAAGGATCGAAACGGTCCAAGGATTGAAGGGAGCCACGTCGTTCTGGGAGAGCTGGAGCTGACGACGGCCGGGGCTAGTACTCTCCGACAGGCTCTTTCTTCCCCTTTGCTCTTTTTCTTTCCACAGGACCGGTTTTCTCGTGCCTTGTTCTCATCTTCAATTCTCTTCTCTTGTTTTTTGAACCATCGTCCATTTGGTCGGTGCCAATATTGTCTTCACCCTCTTGGGATTTTACAGGCCTGGCGCCGCCTTTATTCAATCGTTGCCGTTCGCTCTTTAATTTTTGCTTCTCCCGCTTCGACTGCGATTAATACGGCATCGGTCATTGATTTATTTCGATATCCAGCTGGCTGATACATAATATCTTAATTCTTCATCGCCGAAACCTTTTTGCAGTTTGGAATTGTGGAAACAGCAGCATTGCGATTGTCGTTGTTTGTGGTCCCATTCGGTATCTTTTGTTCAAAAAATCTAGGAAAAGAAAAGGAAAAAAAAAAAAAAAAAACTACGCGTGCATCCGTGTTATCTCGGCTCCGTAGAAAATCTTCACAATGAGGTCTACAGTCCTTTACGCCCTGCTTGCCTCGACTGCAGTTCAGGTATGTTCTGATGGTCAGAAAGGGGGACTCGAAAAGTGCAGTAGCTGATGACGTTTAGGGTGCTGCACTGAATCGTGATAGAAATGGCAACCTGGTTCGCCGGGACGACTTATTGGATCAGCTGGGACAACTTCTCGGCCTGCCAGGTCTGGGAAGCGGAGACAACTCAGTTGTGATCACCACCATTACTACCACTGTCATTCCTGGAGCTACTCAAGTAGTGGGAGACCCAGTCGCAACAGTTGGACCAGTTCCGCCCTCGGCTCCTCCAGCAGCCGCCCCGACGGTGAATCCTAATGGAAACGGAGTTGGCGTCTCCACGATTCCAATCCCATCATCCCTGTTACCGAAGACGACGTTCTCAATAGGTCAGTAGCTTGAATGCTTGTTAACGGCGATGACTTCG|downstream_gene_variant|MODIFIER|exon-XM_006965583.1-1|GENE_exon-XM_006965583.1-1|transcript|rna-XM_006965583.1|protein_coding||c.*2796delTinsCCTTTTGTCTATATTTTTTTTTTCCTTTCTGTCTTCCTATTACGCAGTCCAAAGGACGAGAAAGCCCTTTCATATGAGATCAAGATAATGTCGAGTGCACGGGTGCTGGAAATTGTGCTGCGGGCGAATAGAACAAGCATATACATATATATACCAAGAGTGGATTTCATCTATTTACATAGCAGACTATTACTCTATCAACCGCTCATCAACGCTCTGTGGAGTATCGTCCCGATTACTTTCTGCCGGCTCGCCTTGACCCTCGTTCACTGTTCTCCCAGGCTGAGGCGTGCTAGAGTGCTTCTTCGGGTCAAATACGTACATGGGAAACTCGAGAAACACGGTTCTCTTTAGAATCGTCGGCATCTTCTCATACAATTGCGGAGGAAATGGGATGAGGACGCTGGTCCGGTTTAGCCAGCGCTTGTAGCCTTGCCAATTATTGTCTTTTTCATAGCGAGCCTTCGCTTTGGGTCGCTCTGCAAGGGAGATCCCCGATATAAAAAGGAGAAGGAAGGTGAGAAAGAACGGGCCTAGATGGTGGCGTAGAGAGCTTTGAAGGCTTGGCCGCGAACAAAGCCATTAGCAGCCGGTGAGACGGCGATCATGTATATGGCTGAATTAAGTCAGCTATCGCCTTTCCCACTCATTAGAAGACAAAACACCCTCTTACCAAAGTGAACAATAATCTCTCCAAAGTAGTTAGGGTGCCTCGATACAGCAAATAGGCCTTTATCACAAACAGCCTGGCTATCGTGCTTGCTCCGGAATCGGTACTTTTGTGCATCGCTAATGGCTTCGATCGCCAGTCCAATAGAATACAACACAATACCAGCAATATCTCTCCCAGTTCCAAAACTGTGCTGCGGATAACGAGTCACAGCCGGTGAATTCAGCACCGTCACTGGCAGGGAGACCGTCCAGACCCAGAGCATCTGAAGGATCCAGAAACCGAGGAAGGGGAAGAATTTTTGACGCATCTCATCAAAGCGGTCATCTTTGCCTGTTTTCAGGATACGGAAGAAGAGGAAAGATGTGAGGCGGACGGCCCAGGCGATGAGAAAGAGCGTGACTACGAGTTGGCGGCCATTATGGGGGTGACTGAGCGAGACGGTGACGACAGCGAGAACGATGAAGTTGGAGCCTCCGGCGAAGTCTGTGCAGAAGTTTTGTGTTAGCTGTCAAAAGACATTGAGATTGTATGAGGGAGAGAGAGAAAGGAAAAAATTATCCAGCATTTCAGTTTCATATTCGACGACCTCAGCTGTAGCTTAATAGGGCAGCCAGCTCATGCATGAAAATATACAACTGCCATAGTAGCAGAGGTAGCAGAGGGAGCGGCCCATCAATACTACACAGAGTGCGGGATAATAGAACTGGGATGCTGAATTACTTCTCCCAAAAAAGTCTTACCAGTTAACTTGTCGAATTTACAGGTATAAGCAATGGCGAAGAAGAAGAGTTGGTAACCCACGGTGATGATGGCAGTTATACCGAGATAGTAGTCATCTAGCACATGAGCCGCCATTTCACCAAGTTCCATAAATGGTGCTTATTGTAAGAAAGCTATAAAGATCGCCACTATGGATTAATGTCTATAAACGATGCGCGACAAAGAAACATCATGCTTGCTATATAGGCAGCTGAGCCACCCGCAGCAAAAATCACGTCGTCATTGGCTTGGCTGTTTCTCGATGGGCGCAAGATGGGCCGTCTTCTCGGCATCGAGGGAATGCAATTGGAAGCTGGTGGCTAGTCTCTAGCGCTGCATGTGCTACGAAAGCAGCAAAAACTGGTACCTGTCTCTTTTCGGCGGTAGTACTCCAAGTGGTACTCCAAAAAAAGATGCAGTTAATTCTTGGAAGGTGCGGAGTGCCCAGCTCTTGACGTAACAATCCCAATGAAAGAGAGAAACATCGGCCCTGGATAAATTCCTTTCCGACATGCAGCTTTTTCTAATCGGACTCGTCATCACGATTCCCATCTTCAACTCATTCTTCTTCACCATCCCCCGTTGTCGAAGCCATGTGACAATTTTGTTTTAGATTGCCTCGTCATGCATCATAGCGCCGCCCTCATTCGACAGTGGCCAAACAAGCAACAAAACGTGCAAGCGCCCGTTCCAGCCCAACAACCTCGCCTCGATAAACATCACTCAATTCACCCACCGACTCCAATCACATCTTACTTTTCAGTGTAGTGAAGTGACAATCAACCATCGTGAATCAGATCTGATAACTTTAGGCGCCGTTGCTGGCAAATACCGACAACCCCACATCCCTTTGGCGCGTCTTTGCTCTCTCGGCTCCCGCATCGCATGATGGACAAGGTCACTCGCCCTTGAAATGCAATCTACTCGAAATTAAAATCACCAGATCCCACAAGCCGTAAAATACACCATGTCGAGTTCGACCATTGAAAAGGTCGGAAAATGCCTGGTACCAAGTTAAACGAGCGGCTTGCTATAATCTCCTTGTCAAGCCCCGCTATCGCAAGCCCCGTCCCAGACAGGGAGGTGTCTGAACCATGTCTCAGATCCTGGCCTGGGACTGTATGGAGTAACGCGAATTGAGTCTAAATCATAACCGCCGCACCGCTATTGTTTGAGCTCCGTATTCGAATCTAGTCAAATGCGGTCTTGGCAATGCTTCAAACAATGTGATGAAGGATCGAAACGGTCCAAGGATTGAAGGGAGCCACGTCGTTCTGGGAGAGCTGGAGCTGACGACGGCCGGGGCTAGTACTCTCCGACAGGCTCTTTCTTCCCCTTTGCTCTTTTTCTTTCCACAGGACCGGTTTTCTCGTGCCTTGTTCTCATCTTCAATTCTCTTCTCTTGTTTTTTGAACCATCGTCCATTTGGTCGGTGCCAATATTGTCTTCACCCTCTTGGGATTTTACAGGCCTGGCGCCGCCTTTATTCAATCGTTGCCGTTCGCTCTTTAATTTTTGCTTCTCCCGCTTCGACTGCGATTAATACGGCATCGGTCATTGATTTATTTCGATATCCAGCTGGCTGATACATAATATCTTAATTCTTCATCGCCGAAACCTTTTTGCAGTTTGGAATTGTGGAAACAGCAGCATTGCGATTGTCGTTGTTTGTGGTCCCATTCGGTATCTTTTGTTCAAAAAATCTAGGAAAAGAAAAGGAAAAAAAAAAAAAAAAAACTACGCGTGCATCCGTGTTATCTCGGCTCCGTAGAAAATCTTCACAATGAGGTCTACAGTCCTTTACGCCCTGCTTGCCTCGACTGCAGTTCAGGTATGTTCTGATGGTCAGAAAGGGGGACTCGAAAAGTGCAGTAGCTGATGACGTTTAGGGTGCTGCACTGAATCGTGATAGAAATGGCAACCTGGTTCGCCGGGACGACTTATTGGATCAGCTGGGACAACTTCTCGGCCTGCCAGGTCTGGGAAGCGGAGACAACTCAGTTGTGATCACCACCATTACTACCACTGTCATTCCTGGAGCTACTCAAGTAGTGGGAGACCCAGTCGCAACAGTTGGACCAGTTCCGCCCTCGGCTCCTCCAGCAGCCGCCCCGACGGTGAATCCTAATGGAAACGGAGTTGGCGTCTCCACGATTCCAATCCCATCATCCCTGTTACCGAAGACGACGTTCTCAATAGGTCAGTAGCTTGAATGCTTGTTAACGGCGATGACTTCG|||||2796|,CCTTTTGTCTATATTTTTTTTTTCCTTTCTGTCTTCCTATTACGCAGTCCAAAGGACGAGAAAGCCCTTTCATATGAGATCAAGATAATGTCGAGTGCACGGGTGCTGGAAATTGTGCTGCGGGCGAATAGAACAAGCATATACATATATATACCAAGAGTGGATTTCATCTATTTACATAGCAGACTATTACTCTATCAACCGCTCATCAACGCTCTGTGGAGTATCGTCCCGATTACTTTCTGCCGGCTCGCCTTGACCCTCGTTCACTGTTCTCCCAGGCTGAGGCGTGCTAGAGTGCTTCTTCGGGTCAAATACGTACATGGGAAACTCGAGAAACACGGTTCTCTTTAGAATCGTCGGCATCTTCTCATACAATTGCGGAGGAAATGGGATGAGGACGCTGGTCCGGTTTAGCCAGCGCTTGTAGCCTTGCCAATTATTGTCTTTTTCATAGCGAGCCTTCGCTTTGGGTCGCTCTGCAAGGGAGATCCCCGATATAAAAAGGAGAAGGAAGGTGAGAAAGAACGGGCCTAGATGGTGGCGTAGAGAGCTTTGAAGGCTTGGCCGCGAACAAAGCCATTAGCAGCCGGTGAGACGGCGATCATGTATATGGCTGAATTAAGTCAGCTATCGCCTTTCCCACTCATTAGAAGACAAAACACCCTCTTACCAAAGTGAACAATAATCTCTCCAAAGTAGTTAGGGTGCCTCGATACAGCAAATAGGCCTTTATCACAAACAGCCTGGCTATCGTGCTTGCTCCGGAATCGGTACTTTTGTGCATCGCTAATGGCTTCGATCGCCAGTCCAATAGAATACAACACAATACCAGCAATATCTCTCCCAGTTCCAAAACTGTGCTGCGGATAACGAGTCACAGCCGGTGAATTCAGCACCGTCACTGGCAGGGAGACCGTCCAGACCCAGAGCATCTGAAGGATCCAGAAACCGAGGAAGGGGAAGAATTTTTGACGCATCTCATCAAAGCGGTCATCTTTGCCTGTTTTCAGGATACGGAAGAAGAGGAAAGATGTGAGGCGGACGGCCCAGGCGATGAGAAAGAGCGTGACTACGAGTTGGCGGCCATTATGGGGGTGACTGAGCGAGACGGTGACGACAGCGAGAACGATGAAGTTGGAGCCTCCGGCGAAGTCTGTGCAGAAGTTTTGTGTTAGCTGTCAAAAGACATTGAGATTGTATGAGGGAGAGAGAGAAAGGAAAAAATTATCCAGCATTTCAGTTTCATATTCGACGACCTCAGCTGTAGCTTAATAGGGCAGCCAGCTCATGCATGAAAATATACAACTGCCATAGTAGCAGAGGTAGCAGAGGGAGCGGCCCATCAATACTACACAGAGTGCGGGATAATAGAACTGGGATGCTGAATTACTTCTCCCAAAAAAGTCTTACCAGTTAACTTGTCGAATTTACAGGTATAAGCAATGGCGAAGAAGAAGAGTTGGTAACCCACGGTGATGATGGCAGTTATACCGAGATAGTAGTCATCTAGCACATGAGCCGCCATTTCACCAAGTTCCATAAATGGTGCTTATTGTAAGAAAGCTATAAAGATCGCCACTATGGATTAATGTCTATAAACGATGCGCGACAAAGAAACATCATGCTTGCTATATAGGCAGCTGAGCCACCCGCAGCAAAAATCACGTCGTCATTGGCTTGGCTGTTTCTCGATGGGCGCAAGATGGGCCGTCTTCTCGGCATCGAGGGAATGCAATTGGAAGCTGGTGGCTAGTCTCTAGCGCTGCATGTGCTACGAAAGCAGCAAAAACTGGTACCTGTCTCTTTTCGGCGGTAGTACTCCAAGTGGTACTCCAAAAAAAGATGCAGTTAATTCTTGGAAGGTGCGGAGTGCCCAGCTCTTGACGTAACAATCCCAATGAAAGAGAGAAACATCGGCCCTGGATAAATTCCTTTCCGACATGCAGCTTTTTCTAATCGGACTCGTCATCACGATTCCCATCTTCAACTCATTCTTCTTCACCATCCCCCGTTGTCGAAGCCATGTGACAATTTTGTTTTAGATTGCCTCGTCATGCATCATAGCGCCGCCCTCATTCGACAGTGGCCAAACAAGCAACAAAACGTGCAAGCGCCCGTTCCAGCCCAACAACCTCGCCTCGATAAACATCACTCAATTCACCCACCGACTCCAATCACATCTTACTTTTCAGTGTAGTGAAGTGACAATCAACCATCGTGAATCAGATCTGATAACTTTAGGCGCCGTTGCTGGCAAATACCGACAACCCCACATCCCTTTGGCGCGTCTTTGCTCTCTCGGCTCCCGCATCGCATGATGGACAAGGTCACTCGCCCTTGAAATGCAATCTACTCGAAATTAAAATCACCAGATCCCACAAGCCGTAAAATACACCATGTCGAGTTCGACCATTGAAAAGGTCGGAAAATGCCTGGTACCAAGTTAAACGAGCGGCTTGCTATAATCTCCTTGTCAAGCCCCGCTATCGCAAGCCCCGTCCCAGACAGGGAGGTGTCTGAACCATGTCTCAGATCCTGGCCTGGGACTGTATGGAGTAACGCGAATTGAGTCTAAATCATAACCGCCGCACCGCTATTGTTTGAGCTCCGTATTCGAATCTAGTCAAATGCGGTCTTGGCAATGCTTCAAACAATGTGATGAAGGATCGAAACGGTCCAAGGATTGAAGGGAGCCACGTCGTTCTGGGAGAGCTGGAGCTGACGACGGCCGGGGCTAGTACTCTCCGACAGGCTCTTTCTTCCCCTTTGCTCTTTTTCTTTCCACAGGACCGGTTTTCTCGTGCCTTGTTCTCATCTTCAATTCTCTTCTCTTGTTTTTTGAACCATCGTCCATTTGGTCGGTGCCAATATTGTCTTCACCCTCTTGGGATTTTACAGGCCTGGCGCCGCCTTTATTCAATCGTTGCCGTTCGCTCTTTAATTTTTGCTTCTCCCGCTTCGACTGCGATTAATACGGCATCGGTCATTGATTTATTTCGATATCCAGCTGGCTGATACATAATATCTTAATTCTTCATCGCCGAAACCTTTTTGCAGTTTGGAATTGTGGAAACAGCAGCATTGCGATTGTCGTTGTTTGTGGTCCCATTCGGTATCTTTTGTTCAAAAAATCTAGGAAAAGAAAAGGAAAAAAAAAAAAAAAAAACTACGCGTGCATCCGTGTTATCTCGGCTCCGTAGAAAATCTTCACAATGAGGTCTACAGTCCTTTACGCCCTGCTTGCCTCGACTGCAGTTCAGGTATGTTCTGATGGTCAGAAAGGGGGACTCGAAAAGTGCAGTAGCTGATGACGTTTAGGGTGCTGCACTGAATCGTGATAGAAATGGCAACCTGGTTCGCCGGGACGACTTATTGGATCAGCTGGGACAACTTCTCGGCCTGCCAGGTCTGGGAAGCGGAGACAACTCAGTTGTGATCACCACCATTACTACCACTGTCATTCCTGGAGCTACTCAAGTAGTGGGAGACCCAGTCGCAACAGTTGGACCAGTTCCGCCCTCGGCTCCTCCAGCAGCCGCCCCGACGGTGAATCCTAATGGAAACGGAGTTGGCGTCTCCACGATTCCAATCCCATCATCCCTGTTACCGAAGACGACGTTCTCAATAGGTCAGTAGCTTGAATGCTTGTTAACGGCGATGACTTCG|downstream_gene_variant|MODIFIER|TRIREDRAFT_62475|gene-TRIREDRAFT_62475|transcript|XM_006965584.1|protein_coding||c.*772delAinsCCTTTTGTCTATATTTTTTTTTTCCTTTCTGTCTTCCTATTACGCAGTCCAAAGGACGAGAAAGCCCTTTCATATGAGATCAAGATAATGTCGAGTGCACGGGTGCTGGAAATTGTGCTGCGGGCGAATAGAACAAGCATATACATATATATACCAAGAGTGGATTTCATCTATTTACATAGCAGACTATTACTCTATCAACCGCTCATCAACGCTCTGTGGAGTATCGTCCCGATTACTTTCTGCCGGCTCGCCTTGACCCTCGTTCACTGTTCTCCCAGGCTGAGGCGTGCTAGAGTGCTTCTTCGGGTCAAATACGTACATGGGAAACTCGAGAAACACGGTTCTCTTTAGAATCGTCGGCATCTTCTCATACAATTGCGGAGGAAATGGGATGAGGACGCTGGTCCGGTTTAGCCAGCGCTTGTAGCCTTGCCAATTATTGTCTTTTTCATAGCGAGCCTTCGCTTTGGGTCGCTCTGCAAGGGAGATCCCCGATATAAAAAGGAGAAGGAAGGTGAGAAAGAACGGGCCTAGATGGTGGCGTAGAGAGCTTTGAAGGCTTGGCCGCGAACAAAGCCATTAGCAGCCGGTGAGACGGCGATCATGTATATGGCTGAATTAAGTCAGCTATCGCCTTTCCCACTCATTAGAAGACAAAACACCCTCTTACCAAAGTGAACAATAATCTCTCCAAAGTAGTTAGGGTGCCTCGATACAGCAAATAGGCCTTTATCACAAACAGCCTGGCTATCGTGCTTGCTCCGGAATCGGTACTTTTGTGCATCGCTAATGGCTTCGATCGCCAGTCCAATAGAATACAACACAATACCAGCAATATCTCTCCCAGTTCCAAAACTGTGCTGCGGATAACGAGTCACAGCCGGTGAATTCAGCACCGTCACTGGCAGGGAGACCGTCCAGACCCAGAGCATCTGAAGGATCCAGAAACCGAGGAAGGGGAAGAATTTTTGACGCATCTCATCAAAGCGGTCATCTTTGCCTGTTTTCAGGATACGGAAGAAGAGGAAAGATGTGAGGCGGACGGCCCAGGCGATGAGAAAGAGCGTGACTACGAGTTGGCGGCCATTATGGGGGTGACTGAGCGAGACGGTGACGACAGCGAGAACGATGAAGTTGGAGCCTCCGGCGAAGTCTGTGCAGAAGTTTTGTGTTAGCTGTCAAAAGACATTGAGATTGTATGAGGGAGAGAGAGAAAGGAAAAAATTATCCAGCATTTCAGTTTCATATTCGACGACCTCAGCTGTAGCTTAATAGGGCAGCCAGCTCATGCATGAAAATATACAACTGCCATAGTAGCAGAGGTAGCAGAGGGAGCGGCCCATCAATACTACACAGAGTGCGGGATAATAGAACTGGGATGCTGAATTACTTCTCCCAAAAAAGTCTTACCAGTTAACTTGTCGAATTTACAGGTATAAGCAATGGCGAAGAAGAAGAGTTGGTAACCCACGGTGATGATGGCAGTTATACCGAGATAGTAGTCATCTAGCACATGAGCCGCCATTTCACCAAGTTCCATAAATGGTGCTTATTGTAAGAAAGCTATAAAGATCGCCACTATGGATTAATGTCTATAAACGATGCGCGACAAAGAAACATCATGCTTGCTATATAGGCAGCTGAGCCACCCGCAGCAAAAATCACGTCGTCATTGGCTTGGCTGTTTCTCGATGGGCGCAAGATGGGCCGTCTTCTCGGCATCGAGGGAATGCAATTGGAAGCTGGTGGCTAGTCTCTAGCGCTGCATGTGCTACGAAAGCAGCAAAAACTGGTACCTGTCTCTTTTCGGCGGTAGTACTCCAAGTGGTACTCCAAAAAAAGATGCAGTTAATTCTTGGAAGGTGCGGAGTGCCCAGCTCTTGACGTAACAATCCCAATGAAAGAGAGAAACATCGGCCCTGGATAAATTCCTTTCCGACATGCAGCTTTTTCTAATCGGACTCGTCATCACGATTCCCATCTTCAACTCATTCTTCTTCACCATCCCCCGTTGTCGAAGCCATGTGACAATTTTGTTTTAGATTGCCTCGTCATGCATCATAGCGCCGCCCTCATTCGACAGTGGCCAAACAAGCAACAAAACGTGCAAGCGCCCGTTCCAGCCCAACAACCTCGCCTCGATAAACATCACTCAATTCACCCACCGACTCCAATCACATCTTACTTTTCAGTGTAGTGAAGTGACAATCAACCATCGTGAATCAGATCTGATAACTTTAGGCGCCGTTGCTGGCAAATACCGACAACCCCACATCCCTTTGGCGCGTCTTTGCTCTCTCGGCTCCCGCATCGCATGATGGACAAGGTCACTCGCCCTTGAAATGCAATCTACTCGAAATTAAAATCACCAGATCCCACAAGCCGTAAAATACACCATGTCGAGTTCGACCATTGAAAAGGTCGGAAAATGCCTGGTACCAAGTTAAACGAGCGGCTTGCTATAATCTCCTTGTCAAGCCCCGCTATCGCAAGCCCCGTCCCAGACAGGGAGGTGTCTGAACCATGTCTCAGATCCTGGCCTGGGACTGTATGGAGTAACGCGAATTGAGTCTAAATCATAACCGCCGCACCGCTATTGTTTGAGCTCCGTATTCGAATCTAGTCAAATGCGGTCTTGGCAATGCTTCAAACAATGTGATGAAGGATCGAAACGGTCCAAGGATTGAAGGGAGCCACGTCGTTCTGGGAGAGCTGGAGCTGACGACGGCCGGGGCTAGTACTCTCCGACAGGCTCTTTCTTCCCCTTTGCTCTTTTTCTTTCCACAGGACCGGTTTTCTCGTGCCTTGTTCTCATCTTCAATTCTCTTCTCTTGTTTTTTGAACCATCGTCCATTTGGTCGGTGCCAATATTGTCTTCACCCTCTTGGGATTTTACAGGCCTGGCGCCGCCTTTATTCAATCGTTGCCGTTCGCTCTTTAATTTTTGCTTCTCCCGCTTCGACTGCGATTAATACGGCATCGGTCATTGATTTATTTCGATATCCAGCTGGCTGATACATAATATCTTAATTCTTCATCGCCGAAACCTTTTTGCAGTTTGGAATTGTGGAAACAGCAGCATTGCGATTGTCGTTGTTTGTGGTCCCATTCGGTATCTTTTGTTCAAAAAATCTAGGAAAAGAAAAGGAAAAAAAAAAAAAAAAAACTACGCGTGCATCCGTGTTATCTCGGCTCCGTAGAAAATCTTCACAATGAGGTCTACAGTCCTTTACGCCCTGCTTGCCTCGACTGCAGTTCAGGTATGTTCTGATGGTCAGAAAGGGGGACTCGAAAAGTGCAGTAGCTGATGACGTTTAGGGTGCTGCACTGAATCGTGATAGAAATGGCAACCTGGTTCGCCGGGACGACTTATTGGATCAGCTGGGACAACTTCTCGGCCTGCCAGGTCTGGGAAGCGGAGACAACTCAGTTGTGATCACCACCATTACTACCACTGTCATTCCTGGAGCTACTCAAGTAGTGGGAGACCCAGTCGCAACAGTTGGACCAGTTCCGCCCTCGGCTCCTCCAGCAGCCGCCCCGACGGTGAATCCTAATGGAAACGGAGTTGGCGTCTCCACGATTCCAATCCCATCATCCCTGTTACCGAAGACGACGTTCTCAATAGGTCAGTAGCTTGAATGCTTGTTAACGGCGATGACTTCG|||||34|WARNING_TRANSCRIPT_NO_START_CODON,CCTTTTGTCTATATTTTTTTTTTCCTTTCTGTCTTCCTATTACGCAGTCCAAAGGACGAGAAAGCCCTTTCATATGAGATCAAGATAATGTCGAGTGCACGGGTGCTGGAAATTGTGCTGCGGGCGAATAGAACAAGCATATACATATATATACCAAGAGTGGATTTCATCTATTTACATAGCAGACTATTACTCTATCAACCGCTCATCAACGCTCTGTGGAGTATCGTCCCGATTACTTTCTGCCGGCTCGCCTTGACCCTCGTTCACTGTTCTCCCAGGCTGAGGCGTGCTAGAGTGCTTCTTCGGGTCAAATACGTACATGGGAAACTCGAGAAACACGGTTCTCTTTAGAATCGTCGGCATCTTCTCATACAATTGCGGAGGAAATGGGATGAGGACGCTGGTCCGGTTTAGCCAGCGCTTGTAGCCTTGCCAATTATTGTCTTTTTCATAGCGAGCCTTCGCTTTGGGTCGCTCTGCAAGGGAGATCCCCGATATAAAAAGGAGAAGGAAGGTGAGAAAGAACGGGCCTAGATGGTGGCGTAGAGAGCTTTGAAGGCTTGGCCGCGAACAAAGCCATTAGCAGCCGGTGAGACGGCGATCATGTATATGGCTGAATTAAGTCAGCTATCGCCTTTCCCACTCATTAGAAGACAAAACACCCTCTTACCAAAGTGAACAATAATCTCTCCAAAGTAGTTAGGGTGCCTCGATACAGCAAATAGGCCTTTATCACAAACAGCCTGGCTATCGTGCTTGCTCCGGAATCGGTACTTTTGTGCATCGCTAATGGCTTCGATCGCCAGTCCAATAGAATACAACACAATACCAGCAATATCTCTCCCAGTTCCAAAACTGTGCTGCGGATAACGAGTCACAGCCGGTGAATTCAGCACCGTCACTGGCAGGGAGACCGTCCAGACCCAGAGCATCTGAAGGATCCAGAAACCGAGGAAGGGGAAGAATTTTTGACGCATCTCATCAAAGCGGTCATCTTTGCCTGTTTTCAGGATACGGAAGAAGAGGAAAGATGTGAGGCGGACGGCCCAGGCGATGAGAAAGAGCGTGACTACGAGTTGGCGGCCATTATGGGGGTGACTGAGCGAGACGGTGACGACAGCGAGAACGATGAAGTTGGAGCCTCCGGCGAAGTCTGTGCAGAAGTTTTGTGTTAGCTGTCAAAAGACATTGAGATTGTATGAGGGAGAGAGAGAAAGGAAAAAATTATCCAGCATTTCAGTTTCATATTCGACGACCTCAGCTGTAGCTTAATAGGGCAGCCAGCTCATGCATGAAAATATACAACTGCCATAGTAGCAGAGGTAGCAGAGGGAGCGGCCCATCAATACTACACAGAGTGCGGGATAATAGAACTGGGATGCTGAATTACTTCTCCCAAAAAAGTCTTACCAGTTAACTTGTCGAATTTACAGGTATAAGCAATGGCGAAGAAGAAGAGTTGGTAACCCACGGTGATGATGGCAGTTATACCGAGATAGTAGTCATCTAGCACATGAGCCGCCATTTCACCAAGTTCCATAAATGGTGCTTATTGTAAGAAAGCTATAAAGATCGCCACTATGGATTAATGTCTATAAACGATGCGCGACAAAGAAACATCATGCTTGCTATATAGGCAGCTGAGCCACCCGCAGCAAAAATCACGTCGTCATTGGCTTGGCTGTTTCTCGATGGGCGCAAGATGGGCCGTCTTCTCGGCATCGAGGGAATGCAATTGGAAGCTGGTGGCTAGTCTCTAGCGCTGCATGTGCTACGAAAGCAGCAAAAACTGGTACCTGTCTCTTTTCGGCGGTAGTACTCCAAGTGGTACTCCAAAAAAAGATGCAGTTAATTCTTGGAAGGTGCGGAGTGCCCAGCTCTTGACGTAACAATCCCAATGAAAGAGAGAAACATCGGCCCTGGATAAATTCCTTTCCGACATGCAGCTTTTTCTAATCGGACTCGTCATCACGATTCCCATCTTCAACTCATTCTTCTTCACCATCCCCCGTTGTCGAAGCCATGTGACAATTTTGTTTTAGATTGCCTCGTCATGCATCATAGCGCCGCCCTCATTCGACAGTGGCCAAACAAGCAACAAAACGTGCAAGCGCCCGTTCCAGCCCAACAACCTCGCCTCGATAAACATCACTCAATTCACCCACCGACTCCAATCACATCTTACTTTTCAGTGTAGTGAAGTGACAATCAACCATCGTGAATCAGATCTGATAACTTTAGGCGCCGTTGCTGGCAAATACCGACAACCCCACATCCCTTTGGCGCGTCTTTGCTCTCTCGGCTCCCGCATCGCATGATGGACAAGGTCACTCGCCCTTGAAATGCAATCTACTCGAAATTAAAATCACCAGATCCCACAAGCCGTAAAATACACCATGTCGAGTTCGACCATTGAAAAGGTCGGAAAATGCCTGGTACCAAGTTAAACGAGCGGCTTGCTATAATCTCCTTGTCAAGCCCCGCTATCGCAAGCCCCGTCCCAGACAGGGAGGTGTCTGAACCATGTCTCAGATCCTGGCCTGGGACTGTATGGAGTAACGCGAATTGAGTCTAAATCATAACCGCCGCACCGCTATTGTTTGAGCTCCGTATTCGAATCTAGTCAAATGCGGTCTTGGCAATGCTTCAAACAATGTGATGAAGGATCGAAACGGTCCAAGGATTGAAGGGAGCCACGTCGTTCTGGGAGAGCTGGAGCTGACGACGGCCGGGGCTAGTACTCTCCGACAGGCTCTTTCTTCCCCTTTGCTCTTTTTCTTTCCACAGGACCGGTTTTCTCGTGCCTTGTTCTCATCTTCAATTCTCTTCTCTTGTTTTTTGAACCATCGTCCATTTGGTCGGTGCCAATATTGTCTTCACCCTCTTGGGATTTTACAGGCCTGGCGCCGCCTTTATTCAATCGTTGCCGTTCGCTCTTTAATTTTTGCTTCTCCCGCTTCGACTGCGATTAATACGGCATCGGTCATTGATTTATTTCGATATCCAGCTGGCTGATACATAATATCTTAATTCTTCATCGCCGAAACCTTTTTGCAGTTTGGAATTGTGGAAACAGCAGCATTGCGATTGTCGTTGTTTGTGGTCCCATTCGGTATCTTTTGTTCAAAAAATCTAGGAAAAGAAAAGGAAAAAAAAAAAAAAAAAACTACGCGTGCATCCGTGTTATCTCGGCTCCGTAGAAAATCTTCACAATGAGGTCTACAGTCCTTTACGCCCTGCTTGCCTCGACTGCAGTTCAGGTATGTTCTGATGGTCAGAAAGGGGGACTCGAAAAGTGCAGTAGCTGATGACGTTTAGGGTGCTGCACTGAATCGTGATAGAAATGGCAACCTGGTTCGCCGGGACGACTTATTGGATCAGCTGGGACAACTTCTCGGCCTGCCAGGTCTGGGAAGCGGAGACAACTCAGTTGTGATCACCACCATTACTACCACTGTCATTCCTGGAGCTACTCAAGTAGTGGGAGACCCAGTCGCAACAGTTGGACCAGTTCCGCCCTCGGCTCCTCCAGCAGCCGCCCCGACGGTGAATCCTAATGGAAACGGAGTTGGCGTCTCCACGATTCCAATCCCATCATCCCTGTTACCGAAGACGACGTTCTCAATAGGTCAGTAGCTTGAATGCTTGTTAACGGCGATGACTTCG|downstream_gene_variant|MODIFIER|TRIREDRAFT_62475|gene-TRIREDRAFT_62475|transcript|XM_006965584.1|protein_coding||c.*771_*772insCCTTTTGTCTATATTTTTTTTTTCCTTTCTGTCTTCCTATTACGCAGTCCAAAGGACGAGAAAGCCCTTTCATATGAGATCAAGATAATGTCGAGTGCACGGGTGCTGGAAATTGTGCTGCGGGCGAATAGAACAAGCATATACATATATATACCAAGAGTGGATTTCATCTATTTACATAGCAGACTATTACTCTATCAACCGCTCATCAACGCTCTGTGGAGTATCGTCCCGATTACTTTCTGCCGGCTCGCCTTGACCCTCGTTCACTGTTCTCCCAGGCTGAGGCGTGCTAGAGTGCTTCTTCGGGTCAAATACGTACATGGGAAACTCGAGAAACACGGTTCTCTTTAGAATCGTCGGCATCTTCTCATACAATTGCGGAGGAAATGGGATGAGGACGCTGGTCCGGTTTAGCCAGCGCTTGTAGCCTTGCCAATTATTGTCTTTTTCATAGCGAGCCTTCGCTTTGGGTCGCTCTGCAAGGGAGATCCCCGATATAAAAAGGAGAAGGAAGGTGAGAAAGAACGGGCCTAGATGGTGGCGTAGAGAGCTTTGAAGGCTTGGCCGCGAACAAAGCCATTAGCAGCCGGTGAGACGGCGATCATGTATATGGCTGAATTAAGTCAGCTATCGCCTTTCCCACTCATTAGAAGACAAAACACCCTCTTACCAAAGTGAACAATAATCTCTCCAAAGTAGTTAGGGTGCCTCGATACAGCAAATAGGCCTTTATCACAAACAGCCTGGCTATCGTGCTTGCTCCGGAATCGGTACTTTTGTGCATCGCTAATGGCTTCGATCGCCAGTCCAATAGAATACAACACAATACCAGCAATATCTCTCCCAGTTCCAAAACTGTGCTGCGGATAACGAGTCACAGCCGGTGAATTCAGCACCGTCACTGGCAGGGAGACCGTCCAGACCCAGAGCATCTGAAGGATCCAGAAACCGAGGAAGGGGAAGAATTTTTGACGCATCTCATCAAAGCGGTCATCTTTGCCTGTTTTCAGGATACGGAAGAAGAGGAAAGATGTGAGGCGGACGGCCCAGGCGATGAGAAAGAGCGTGACTACGAGTTGGCGGCCATTATGGGGGTGACTGAGCGAGACGGTGACGACAGCGAGAACGATGAAGTTGGAGCCTCCGGCGAAGTCTGTGCAGAAGTTTTGTGTTAGCTGTCAAAAGACATTGAGATTGTATGAGGGAGAGAGAGAAAGGAAAAAATTATCCAGCATTTCAGTTTCATATTCGACGACCTCAGCTGTAGCTTAATAGGGCAGCCAGCTCATGCATGAAAATATACAACTGCCATAGTAGCAGAGGTAGCAGAGGGAGCGGCCCATCAATACTACACAGAGTGCGGGATAATAGAACTGGGATGCTGAATTACTTCTCCCAAAAAAGTCTTACCAGTTAACTTGTCGAATTTACAGGTATAAGCAATGGCGAAGAAGAAGAGTTGGTAACCCACGGTGATGATGGCAGTTATACCGAGATAGTAGTCATCTAGCACATGAGCCGCCATTTCACCAAGTTCCATAAATGGTGCTTATTGTAAGAAAGCTATAAAGATCGCCACTATGGATTAATGTCTATAAACGATGCGCGACAAAGAAACATCATGCTTGCTATATAGGCAGCTGAGCCACCCGCAGCAAAAATCACGTCGTCATTGGCTTGGCTGTTTCTCGATGGGCGCAAGATGGGCCGTCTTCTCGGCATCGAGGGAATGCAATTGGAAGCTGGTGGCTAGTCTCTAGCGCTGCATGTGCTACGAAAGCAGCAAAAACTGGTACCTGTCTCTTTTCGGCGGTAGTACTCCAAGTGGTACTCCAAAAAAAGATGCAGTTAATTCTTGGAAGGTGCGGAGTGCCCAGCTCTTGACGTAACAATCCCAATGAAAGAGAGAAACATCGGCCCTGGATAAATTCCTTTCCGACATGCAGCTTTTTCTAATCGGACTCGTCATCACGATTCCCATCTTCAACTCATTCTTCTTCACCATCCCCCGTTGTCGAAGCCATGTGACAATTTTGTTTTAGATTGCCTCGTCATGCATCATAGCGCCGCCCTCATTCGACAGTGGCCAAACAAGCAACAAAACGTGCAAGCGCCCGTTCCAGCCCAAC
ACCTCGCCTCGATAAACATCACTCAATTCACCCACCGACTCCAATCACATCTTACTTTTCAGTGTAGTGAAGTGACAATCAACCATCGTGAATCAGATCTGATAACTTTAGGCGCCGTTGCTGGCAAATACCGACAACCCCACATCCCTTTGGCGCGTCTTTGCTCTCTCGGCTCCCGCATCGCATGATGGACAAGGTCACTCGCCCTTGAAATGCAATCTACTCGAAATTAAAATCACCAGATCCCACAAGCCGTAAAATACACCATGTCGAGTTCGACCATTGAAAAGGTCGGAAAATGCCTGGTACCAAGTTAAACGAGCGGCTTGCTATAATCTCCTTGTCAAGCCCCGCTATCGCAAGCCCCGTCCCAGACAGGGAGGTGTCTGAACCATGTCTCAGATCCTGGCCTGGGACTGTATGGAGTAACGCGAATTGAGTCTAAATCATAACCGCCGCACCGCTATTGTTTGAGCTCCGTATTCGAATCTAGTCAAATGCGGTCTTGGCAATGCTTCAAACAATGTGATGAAGGATCGAAACGGTCCAAGGATTGAAGGGAGCCACGTCGTTCTGGGAGAGCTGGAGCTGACGACGGCCGGGGCTAGTACTCTCCGACAGGCTCTTTCTTCCCCTTTGCTCTTTTTCTTTCCACAGGACCGGTTTTCTCGTGCCTTGTTCTCATCTTCAATTCTCTTCTCTTGTTTTTTGAACCATCGTCCATTTGGTCGGTGCCAATATTGTCTTCACCCTCTTGGGATTTTACAGGCCTGGCGCCGCCTTTATTCAATCGTTGCCGTTCGCTCTTTAATTTTTGCTTCTCCCGCTTCGACTGCGATTAATACGGCATCGGTCATTGATTTATTTCGATATCCAGCTGGCTGATACATAATATCTTAATTCTTCATCGCCGAAACCTTTTTGCAGTTTGGAATTGTGGAAACAGCAGCATTGCGATTGTCGTTGTTTGTGGTCCCATTCGGTATCTTTTGTTCAAAAAATCTAGGAAAAGAAAAGGAAAAAAAAAAAAAAAAAACTACGCGTGCATCCGTGTTATCTCGGCTCCGTAGAAAATCTTCACAATGAGGTCTACAGTCCTTTACGCCCTGCTTGCCTCGACTGCAGTTCAGGTATGTTCTGATGGTCAGAAAGGGGGACTCGAAAAGTGCAGTAGCTGATGACGTTTAGGGTGCTGCACTGAATCGTGATAGAAATGGCAACCTGGTTCGCCGGGACGACTTATTGGATCAGCTGGGACAACTTCTCGGCCTGCCAGGTCTGGGAAGCGGAGACAACTCAGTTGTGATCACCACCATTACTACCACTGTCATTCCTGGAGCTACTCAAGTAGTGGGAGACCCAGTCGCAACAGTTGGACCAGTTCCGCCCTCGGCTCCTCCAGCAGCCGCCCCGACGGTGAATCCTAATGGAAACGGAGTTGGCGTCTCCACGATTCCAATCCCATCATCCCTGTTACCGAAGACGACGTTCTCAATAGGTCAGTAGCTTGAATGCTTGTTAACGGCGATGACTTCG|||||34|WARNING_TRANSCRIPT_NO_START_CODON,CCTTTTGTCTATATTTTTTTTTTCCTTTCTGTCTTCCTATTACGCAGTCCAAAGGACGAGAAAGCCCTTTCATATGAGATCAAGATAATGTCGAGTGCACGGGTGCTGGAAATTGTGCTGCGGGCGAATAGAACAAGCATATACATATATATACCAAGAGTGGATTTCATCTATTTACATAGCAGACTATTACTCTATCAACCGCTCATCAACGCTCTGTGGAGTATCGTCCCGATTACTTTCTGCCGGCTCGCCTTGACCCTCGTTCACTGTTCTCCCAGGCTGAGGCGTGCTAGAGTGCTTCTTCGGGTCAAATACGTACATGGGAAACTCGAGAAACACGGTTCTCTTTAGAATCGTCGGCATCTTCTCATACAATTGCGGAGGAAATGGGATGAGGACGCTGGTCCGGTTTAGCCAGCGCTTGTAGCCTTGCCAATTATTGTCTTTTTCATAGCGAGCCTTCGCTTTGGGTCGCTCTGCAAGGGAGATCCCCGATATAAAAAGGAGAAGGAAGGTGAGAAAGAACGGGCCTAGATGGTGGCGTAGAGAGCTTTGAAGGCTTGGCCGCGAACAAAGCCATTAGCAGCCGGTGAGACGGCGATCATGTATATGGCTGAATTAAGTCAGCTATCGCCTTTCCCACTCATTAGAAGACAAAACACCCTCTTACCAAAGTGAACAATAATCTCTCCAAAGTAGTTAGGGTGCCTCGATACAGCAAATAGGCCTTTATCACAAACAGCCTGGCTATCGTGCTTGCTCCGGAATCGGTACTTTTGTGCATCGCTAATGGCTTCGATCGCCAGTCCAATAGAATACAACACAATACCAGCAATATCTCTCCCAGTTCCAAAACTGTGCTGCGGATAACGAGTCACAGCCGGTGAATTCAGCACCGTCACTGGCAGGGAGACCGTCCAGACCCAGAGCATCTGAAGGATCCAGAAACCGAGGAAGGGGAAGAATTTTTGACGCATCTCATCAAAGCGGTCATCTTTGCCTGTTTTCAGGATACGGAAGAAGAGGAAAGATGTGAGGCGGACGGCCCAGGCGATGAGAAAGAGCGTGACTACGAGTTGGCGGCCATTATGGGGGTGACTGAGCGAGACGGTGACGACAGCGAGAACGATGAAGTTGGAGCCTCCGGCGAAGTCTGTGCAGAAGTTTTGTGTTAGCTGTCAAAAGACATTGAGATTGTATGAGGGAGAGAGAGAAAGGAAAAAATTATCCAGCATTTCAGTTTCATATTCGACGACCTCAGCTGTAGCTTAATAGGGCAGCCAGCTCATGCATGAAAATATACAACTGCCATAGTAGCAGAGGTAGCAGAGGGAGCGGCCCATCAATACTACACAGAGTGCGGGATAATAGAACTGGGATGCTGAATTACTTCTCCCAAAAAAGTCTTACCAGTTAACTTGTCGAATTTACAGGTATAAGCAATGGCGAAGAAGAAGAGTTGGTAACCCACGGTGATGATGGCAGTTATACCGAGATAGTAGTCATCTAGCACATGAGCCGCCATTTCACCAAGTTCCATAAATGGTGCTTATTGTAAGAAAGCTATAAAGATCGCCACTATGGATTAATGTCTATAAACGATGCGCGACAAAGAAACATCATGCTTGCTATATAGGCAGCTGAGCCACCCGCAGCAAAAATCACGTCGTCATTGGCTTGGCTGTTTCTCGATGGGCGCAAGATGGGCCGTCTTCTCGGCATCGAGGGAATGCAATTGGAAGCTGGTGGCTAGTCTCTAGCGCTGCATGTGCTACGAAAGCAGCAAAAACTGGTACCTGTCTCTTTTCGGCGGTAGTACTCCAAGTGGTACTCCAAAAAAAGATGCAGTTAATTCTTGGAAGGTGCGGAGTGCCCAGCTCTTGACGTAACAATCCCAATGAAAGAGAGAAACATCGGCCCTGGATAAATTCCTTTCCGACATGCAGCTTTTTCTAATCGGACTCGTCATCACGATTCCCATCTTCAACTCATTCTTCTTCACCATCCCCCGTTGTCGAAGCCATGTGACAATTTTGTTTTAGATTGCCTCGTCATGCATCATAGCGCCGCCCTCATTCGACAGTGGCCAAACAAGCAACAAAACGTGCAAGCGCCCGTTCCAGCCCAACAACCTCGCCTCGATAAACATCACTCAATTCACCCACCGACTCCAATCACATCTTACTTTTCAGTGTAGTGAAGTGACAATCAACCATCGTGAATCAGATCTGATAACTTTAGGCGCCGTTGCTGGCAAATACCGACAACCCCACATCCCTTTGGCGCGTCTTTGCTCTCTCGGCTCCCGCATCGCATGATGGACAAGGTCACTCGCCCTTGAAATGCAATCTACTCGAAATTAAAATCACCAGATCCCACAAGCCGTAAAATACACCATGTCGAGTTCGACCATTGAAAAGGTCGGAAAATGCCTGGTACCAAGTTAAACGAGCGGCTTGCTATAATCTCCTTGTCAAGCCCCGCTATCGCAAGCCCCGTCCCAGACAGGGAGGTGTCTGAACCATGTCTCAGATCCTGGCCTGGGACTGTATGGAGTAACGCGAATTGAGTCTAAATCATAACCGCCGCACCGCTATTGTTTGAGCTCCGTATTCGAATCTAGTCAAATGCGGTCTTGGCAATGCTTCAAACAATGTGATGAAGGATCGAAACGGTCCAAGGATTGAAGGGAGCCACGTCGTTCTGGGAGAGCTGGAGCTGACGACGGCCGGGGCTAGTACTCTCCGACAGGCTCTTTCTTCCCCTTTGCTCTTTTTCTTTCCACAGGACCGGTTTTCTCGTGCCTTGTTCTCATCTTCAATTCTCTTCTCTTGTTTTTTGAACCATCGTCCATTTGGTCGGTGCCAATATTGTCTTCACCCTCTTGGGATTTTACAGGCCTGGCGCCGCCTTTATTCAATCGTTGCCGTTCGCTCTTTAATTTTTGCTTCTCCCGCTTCGACTGCGATTAATACGGCATCGGTCATTGATTTATTTCGATATCCAGCTGGCTGATACATAATATCTTAATTCTTCATCGCCGAAACCTTTTTGCAGTTTGGAATTGTGGAAACAGCAGCATTGCGATTGTCGTTGTTTGTGGTCCCATTCGGTATCTTTTGTTCAAAAAATCTAGGAAAAGAAAAGGAAAAAAAAAAAAAAAAAACTACGCGTGCATCCGTGTTATCTCGGCTCCGTAGAAAATCTTCACAATGAGGTCTACAGTCCTTTACGCCCTGCTTGCCTCGACTGCAGTTCAGGTATGTTCTGATGGTCAGAAAGGGGGACTCGAAAAGTGCAGTAGCTGATGACGTTTAGGGTGCTGCACTGAATCGTGATAGAAATGGCAACCTGGTTCGCCGGGACGACTTATTGGATCAGCTGGGACAACTTCTCGGCCTGCCAGGTCTGGGAAGCGGAGACAACTCAGTTGTGATCACCACCATTACTACCACTGTCATTCCTGGAGCTACTCAAGTAGTGGGAGACCCAGTCGCAACAGTTGGACCAGTTCCGCCCTCGGCTCCTCCAGCAGCCGCCCCGACGGTGAATCCTAATGGAAACGGAGTTGGCGTCTCCACGATTCCAATCCCATCATCCCTGTTACCGAAGACGACGTTCTCAATAGGTCAGTAGCTTGAATGCTTGTTAACGGCGATGACTTCG|downstream_gene_variant|MODIFIER|TRIREDRAFT_62475|gene-TRIREDRAFT_62475|transcript|XM_006965584.1|protein_coding||c.*772delGinsCCTTTTGTCTATATTTTTTTTTTCCTTTCTGTCTTCCTATTACGCAGTCCAAAGGACGAGAAAGCCCTTTCATATGAGATCAAGATAATGTCGAGTGCACGGGTGCTGGAAATTGTGCTGCGGGCGAATAGAACAAGCATATACATATATATACCAAGAGTGGATTTCATCTATTTACATAGCAGACTATTACTCTATCAACCGCTCATCAACGCTCTGTGGAGTATCGTCCCGATTACTTTCTGCCGGCTCGCCTTGACCCTCGTTCACTGTTCTCCCAGGCTGAGGCGTGCTAGAGTGCTTCTTCGGGTCAAATACGTACATGGGAAACTCGAGAAACACGGTTCTCTTTAGAATCGTCGGCATCTTCTCATACAATTGCGGAGGAAATGGGATGAGGACGCTGGTCCGGTTTAGCCAGCGCTTGTAGCCTTGCCAATTATTGTCTTTTTCATAGCGAGCCTTCGCTTTGGGTCGCTCTGCAAGGGAGATCCCCGATATAAAAAGGAGAAGGAAGGTGAGAAAGAACGGGCCTAGATGGTGGCGTAGAGAGCTTTGAAGGCTTGGCCGCGAACAAAGCCATTAGCAGCCGGTGAGACGGCGATCATGTATATGGCTGAATTAAGTCAGCTATCGCCTTTCCCACTCATTAGAAGACAAAACACCCTCTTACCAAAGTGAACAATAATCTCTCCAAAGTAGTTAGGGTGCCTCGATACAGCAAATAGGCCTTTATCACAAACAGCCTGGCTATCGTGCTTGCTCCGGAATCGGTACTTTTGTGCATCGCTAATGGCTTCGATCGCCAGTCCAATAGAATACAACACAATACCAGCAATATCTCTCCCAGTTCCAAAACTGTGCTGCGGATAACGAGTCACAGCCGGTGAATTCAGCACCGTCACTGGCAGGGAGACCGTCCAGACCCAGAGCATCTGAAGGATCCAGAAACCGAGGAAGGGGAAGAATTTTTGACGCATCTCATCAAAGCGGTCATCTTTGCCTGTTTTCAGGATACGGAAGAAGAGGAAAGATGTGAGGCGGACGGCCCAGGCGATGAGAAAGAGCGTGACTACGAGTTGGCGGCCATTATGGGGGTGACTGAGCGAGACGGTGACGACAGCGAGAACGATGAAGTTGGAGCCTCCGGCGAAGTCTGTGCAGAAGTTTTGTGTTAGCTGTCAAAAGACATTGAGATTGTATGAGGGAGAGAGAGAAAGGAAAAAATTATCCAGCATTTCAGTTTCATATTCGACGACCTCAGCTGTAGCTTAATAGGGCAGCCAGCTCATGCATGAAAATATACAACTGCCATAGTAGCAGAGGTAGCAGAGGGAGCGGCCCATCAATACTACACAGAGTGCGGGATAATAGAACTGGGATGCTGAATTACTTCTCCCAAAAAAGTCTTACCAGTTAACTTGTCGAATTTACAGGTATAAGCAATGGCGAAGAAGAAGAGTTGGTAACCCACGGTGATGATGGCAGTTATACCGAGATAGTAGTCATCTAGCACATGAGCCGCCATTTCACCAAGTTCCATAAATGGTGCTTATTGTAAGAAAGCTATAAAGATCGCCACTATGGATTAATGTCTATAAACGATGCGCGACAAAGAAACATCATGCTTGCTATATAGGCAGCTGAGCCACCCGCAGCAAAAATCACGTCGTCATTGGCTTGGCTGTTTCTCGATGGGCGCAAGATGGGCCGTCTTCTCGGCATCGAGGGAATGCAATTGGAAGCTGGTGGCTAGTCTCTAGCGCTGCATGTGCTACGAAAGCAGCAAAAACTGGTACCTGTCTCTTTTCGGCGGTAGTACTCCAAGTGGTACTCCAAAAAAAGATGCAGTTAATTCTTGGAAGGTGCGGAGTGCCCAGCTCTTGACGTAACAATCCCAATGAAAGAGAGAAACATCGGCCCTGGATAAATTCCTTTCCGACATGCAGCTTTTTCTAATCGGACTCGTCATCACGATTCCCATCTTCAACTCATTCTTCTTCACCATCCCCCGTTGTCGAAGCCATGTGACAATTTTGTTTTAGATTGCCTCGTCATGCATCATAGCGCCGCCCTCATTCGACAGTGGCCAAACAAGCAACAAAACGTGCAAGCGCCCGTTCCAGCCCAACAACCTCGCCTCGATAAACATCACTCAATTCACCCACCGACTCCAATCACATCTTACTTTTCAGTGTAGTGAAGTGACAATCAACCATCGTGAATCAGATCTGATAACTTTAGGCGCCGTTGCTGGCAAATACCGACAACCCCACATCCCTTTGGCGCGTCTTTGCTCTCTCGGCTCCCGCATCGCATGATGGACAAGGTCACTCGCCCTTGAAATGCAATCTACTCGAAATTAAAATCACCAGATCCCACAAGCCGTAAAATACACCATGTCGAGTTCGACCATTGAAAAGGTCGGAAAATGCCTGGTACCAAGTTAAACGAGCGGCTTGCTATAATCTCCTTGTCAAGCCCCGCTATCGCAAGCCCCGTCCCAGACAGGGAGGTGTCTGAACCATGTCTCAGATCCTGGCCTGGGACTGTATGGAGTAACGCGAATTGAGTCTAAATCATAACCGCCGCACCGCTATTGTTTGAGCTCCGTATTCGAATCTAGTCAAATGCGGTCTTGGCAATGCTTCAAACAATGTGATGAAGGATCGAAACGGTCCAAGGATTGAAGGGAGCCACGTCGTTCTGGGAGAGCTGGAGCTGACGACGGCCGGGGCTAGTACTCTCCGACAGGCTCTTTCTTCCCCTTTGCTCTTTTTCTTTCCACAGGACCGGTTTTCTCGTGCCTTGTTCTCATCTTCAATTCTCTTCTCTTGTTTTTTGAACCATCGTCCATTTGGTCGGTGCCAATATTGTCTTCACCCTCTTGGGATTTTACAGGCCTGGCGCCGCCTTTATTCAATCGTTGCCGTTCGCTCTTTAATTTTTGCTTCTCCCGCTTCGACTGCGATTAATACGGCATCGGTCATTGATTTATTTCGATATCCAGCTGGCTGATACATAATATCTTAATTCTTCATCGCCGAAACCTTTTTGCAGTTTGGAATTGTGGAAACAGCAGCATTGCGATTGTCGTTGTTTGTGGTCCCATTCGGTATCTTTTGTTCAAAAAATCTAGGAAAAGAAAAGGAAAAAAAAAAAAAAAAAACTACGCGTGCATCCGTGTTATCTCGGCTCCGTAGAAAATCTTCACAATGAGGTCTACAGTCCTTTACGCCCTGCTTGCCTCGACTGCAGTTCAGGTATGTTCTGATGGTCAGAAAGGGGGACTCGAAAAGTGCAGTAGCTGATGACGTTTAGGGTGCTGCACTGAATCGTGATAGAAATGGCAACCTGGTTCGCCGGGACGACTTATTGGATCAGCTGGGACAACTTCTCGGCCTGCCAGGTCTGGGAAGCGGAGACAACTCAGTTGTGATCACCACCATTACTACCACTGTCATTCCTGGAGCTACTCAAGTAGTGGGAGACCCAGTCGCAACAGTTGGACCAGTTCCGCCCTCGGCTCCTCCAGCAGCCGCCCCGACGGTGAATCCTAATGGAAACGGAGTTGGCGTCTCCACGATTCCAATCCCATCATCCCTGTTACCGAAGACGACGTTCTCAATAGGTCAGTAGCTTGAATGCTTGTTAACGGCGATGACTTCG|||||34|WARNING_TRANSCRIPT_NO_START_CODON,CCTTTTGTCTATATTTTTTTTTTCCTTTCTGTCTTCCTATTACGCAGTCCAAAGGACGAGAAAGCCCTTTCATATGAGATCAAGATAATGTCGAGTGCACGGGTGCTGGAAATTGTGCTGCGGGCGAATAGAACAAGCATATACATATATATACCAAGAGTGGATTTCATCTATTTACATAGCAGACTATTACTCTATCAACCGCTCATCAACGCTCTGTGGAGTATCGTCCCGATTACTTTCTGCCGGCTCGCCTTGACCCTCGTTCACTGTTCTCCCAGGCTGAGGCGTGCTAGAGTGCTTCTTCGGGTCAAATACGTACATGGGAAACTCGAGAAACACGGTTCTCTTTAGAATCGTCGGCATCTTCTCATACAATTGCGGAGGAAATGGGATGAGGACGCTGGTCCGGTTTAGCCAGCGCTTGTAGCCTTGCCAATTATTGTCTTTTTCATAGCGAGCCTTCGCTTTGGGTCGCTCTGCAAGGGAGATCCCCGATATAAAAAGGAGAAGGAAGGTGAGAAAGAACGGGCCTAGATGGTGGCGTAGAGAGCTTTGAAGGCTTGGCCGCGAACAAAGCCATTAGCAGCCGGTGAGACGGCGATCATGTATATGGCTGAATTAAGTCAGCTATCGCCTTTCCCACTCATTAGAAGACAAAACACCCTCTTACCAAAGTGAACAATAATCTCTCCAAAGTAGTTAGGGTGCCTCGATACAGCAAATAGGCCTTTATCACAAACAGCCTGGCTATCGTGCTTGCTCCGGAATCGGTACTTTTGTGCATCGCTAATGGCTTCGATCGCCAGTCCAATAGAATACAACACAATACCAGCAATATCTCTCCCAGTTCCAAAACTGTGCTGCGGATAACGAGTCACAGCCGGTGAATTCAGCACCGTCACTGGCAGGGAGACCGTCCAGACCCAGAGCATCTGAAGGATCCAGAAACCGAGGAAGGGGAAGAATTTTTGACGCATCTCATCAAAGCGGTCATCTTTGCCTGTTTTCAGGATACGGAAGAAGAGGAAAGATGTGAGGCGGACGGCCCAGGCGATGAGAAAGAGCGTGACTACGAGTTGGCGGCCATTATGGGGGTGACTGAGCGAGACGGTGACGACAGCGAGAACGATGAAGTTGGAGCCTCCGGCGAAGTCTGTGCAGAAGTTTTGTGTTAGCTGTCAAAAGACATTGAGATTGTATGAGGGAGAGAGAGAAAGGAAAAAATTATCCAGCATTTCAGTTTCATATTCGACGACCTCAGCTGTAGCTTAATAGGGCAGCCAGCTCATGCATGAAAATATACAACTGCCATAGTAGCAGAGGTAGCAGAGGGAGCGGCCCATCAATACTACACAGAGTGCGGGATAATAGAACTGGGATGCTGAATTACTTCTCCCAAAAAAGTCTTACCAGTTAACTTGTCGAATTTACAGGTATAAGCAATGGCGAAGAAGAAGAGTTGGTAACCCACGGTGATGATGGCAGTTATACCGAGATAGTAGTCATCTAGCACATGAGCCGCCATTTCACCAAGTTCCATAAATGGTGCTTATTGTAAGAAAGCTATAAAGATCGCCACTATGGATTAATGTCTATAAACGATGCGCGACAAAGAAACATCATGCTTGCTATATAGGCAGCTGAGCCACCCGCAGCAAAAATCACGTCGTCATTGGCTTGGCTGTTTCTCGATGGGCGCAAGATGGGCCGTCTTCTCGGCATCGAGGGAATGCAATTGGAAGCTGGTGGCTAGTCTCTAGCGCTGCATGTGCTACGAAAGCAGCAAAAACTGGTACCTGTCTCTTTTCGGCGGTAGTACTCCAAGTGGTACTCCAAAAAAAGATGCAGTTAATTCTTGGAAGGTGCGGAGTGCCCAGCTCTTGACGTAACAATCCCAATGAAAGAGAGAAACATCGGCCCTGGATAAATTCCTTTCCGACATGCAGCTTTTTCTAATCGGACTCGTCATCACGATTCCCATCTTCAACTCATTCTTCTTCACCATCCCCCGTTGTCGAAGCCATGTGACAATTTTGTTTTAGATTGCCTCGTCATGCATCATAGCGCCGCCCTCATTCGACAGTGGCCAAACAAGCAACAAAACGTGCAAGCGCCCGTTCCAGCCCAACAACCTCGCCTCGATAAACATCACTCAATTCACCCACCGACTCCAATCACATCTTACTTTTCAGTGTAGTGAAGTGACAATCAACCATCGTGAATCAGATCTGATAACTTTAGGCGCCGTTGCTGGCAAATACCGACAACCCCACATCCCTTTGGCGCGTCTTTGCTCTCTCGGCTCCCGCATCGCATGATGGACAAGGTCACTCGCCCTTGAAATGCAATCTACTCGAAATTAAAATCACCAGATCCCACAAGCCGTAAAATACACCATGTCGAGTTCGACCATTGAAAAGGTCGGAAAATGCCTGGTACCAAGTTAAACGAGCGGCTTGCTATAATCTCCTTGTCAAGCCCCGCTATCGCAAGCCCCGTCCCAGACAGGGAGGTGTCTGAACCATGTCTCAGATCCTGGCCTGGGACTGTATGGAGTAACGCGAATTGAGTCTAAATCATAACCGCCGCACCGCTATTGTTTGAGCTCCGTATTCGAATCTAGTCAAATGCGGTCTTGGCAATGCTTCAAACAATGTGATGAAGGATCGAAACGGTCCAAGGATTGAAGGGAGCCACGTCGTTCTGGGAGAGCTGGAGCTGACGACGGCCGGGGCTAGTACTCTCCGACAGGCTCTTTCTTCCCCTTTGCTCTTTTTCTTTCCACAGGACCGGTTTTCTCGTGCCTTGTTCTCATCTTCAATTCTCTTCTCTTGTTTTTTGAACCATCGTCCATTTGGTCGGTGCCAATATTGTCTTCACCCTCTTGGGATTTTACAGGCCTGGCGCCGCCTTTATTCAATCGTTGCCGTTCGCTCTTTAATTTTTGCTTCTCCCGCTTCGACTGCGATTAATACGGCATCGGTCATTGATTTATTTCGATATCCAGCTGGCTGATACATAATATCTTAATTCTTCATCGCCGAAACCTTTTTGCAGTTTGGAATTGTGGAAACAGCAGCATTGCGATTGTCGTTGTTTGTGGTCCCATTCGGTATCTTTTGTTCAAAAAATCTAGGAAAAGAAAAGGAAAAAAAAAAAAAAAAAACTACGCGTGCATCCGTGTTATCTCGGCTCCGTAGAAAATCTTCACAATGAGGTCTACAGTCCTTTACGCCCTGCTTGCCTCGACTGCAGTTCAGGTATGTTCTGATGGTCAGAAAGGGGGACTCGAAAAGTGCAGTAGCTGATGACGTTTAGGGTGCTGCACTGAATCGTGATAGAAATGGCAACCTGGTTCGCCGGGACGACTTATTGGATCAGCTGGGACAACTTCTCGGCCTGCCAGGTCTGGGAAGCGGAGACAACTCAGTTGTGATCACCACCATTACTACCACTGTCATTCCTGGAGCTACTCAAGTAGTGGGAGACCCAGTCGCAACAGTTGGACCAGTTCCGCCCTCGGCTCCTCCAGCAGCCGCCCCGACGGTGAATCCTAATGGAAACGGAGTTGGCGTCTCCACGATTCCAATCCCATCATCCCTGTTACCGAAGACGACGTTCTCAATAGGTCAGTAGCTTGAATGCTTGTTAACGGCGATGACTTCG|downstream_gene_variant|MODIFIER|TRIREDRAFT_62475|gene-TRIREDRAFT_62475|transcript|XM_006965584.1|protein_coding||c.*772delTinsCCTTTTGTCTATATTTTTTTTTTCCTTTCTGTCTTCCTATTACGCAGTCCAAAGGACGAGAAAGCCCTTTCATATGAGATCAAGATAATGTCGAGTGCACGGGTGCTGGAAATTGTGCTGCGGGCGAATAGAACAAGCATATACATATATATACCAAGAGTGGATTTCATCTATTTACATAGCAGACTATTACTCTATCAACCGCTCATCAACGCTCTGTGGAGTATCGTCCCGATTACTTTCTGCCGGCTCGCCTTGACCCTCGTTCACTGTTCTCCCAGGCTGAGGCGTGCTAGAGTGCTTCTTCGGGTCAAATACGTACATGGGAAACTCGAGAAACACGGTTCTCTTTAGAATCGTCGGCATCTTCTCATACAATTGCGGAGGAAATGGGATGAGGACGCTGGTCCGGTTTAGCCAGCGCTTGTAGCCTTGCCAATTATTGTCTTTTTCATAGCGAGCCTTCGCTTTGGGTCGCTCTGCAAGGGAGATCCCCGATATAAAAAGGAGAAGGAAGGTGAGAAAGAACGGGCCTAGATGGTGGCGTAGAGAGCTTTGAAGGCTTGGCCGCGAACAAAGCCATTAGCAGCCGGTGAGACGGCGATCATGTATATGGCTGAATTAAGTCAGCTATCGCCTTTCCCACTCATTAGAAGACAAAACACCCTCTTACCAAAGTGAACAATAATCTCTCCAAAGTAGTTAGGGTGCCTCGATACAGCAAATAGGCCTTTATCACAAACAGCCTGGCTATCGTGCTTGCTCCGGAATCGGTACTTTTGTGCATCGCTAATGGCTTCGATCGCCAGTCCAATAGAATACAACACAATACCAGCAATATCTCTCCCAGTTCCAAAACTGTGCTGCGGATAACGAGTCACAGCCGGTGAATTCAGCACCGTCACTGGCAGGGAGACCGTCCAGACCCAGAGCATCTGAAGGATCCAGAAACCGAGGAAGGGGAAGAATTTTTGACGCATCTCATCAAAGCGGTCATCTTTGCCTGTTTTCAGGATACGGAAGAAGAGGAAAGATGTGAGGCGGACGGCCCAGGCGATGAGAAAGAGCGTGACTACGAGTTGGCGGCCATTATGGGGGTGACTGAGCGAGACGGTGACGACAGCGAGAACGATGAAGTTGGAGCCTCCGGCGAAGTCTGTGCAGAAGTTTTGTGTTAGCTGTCAAAAGACATTGAGATTGTATGAGGGAGAGAGAGAAAGGAAAAAATTATCCAGCATTTCAGTTTCATATTCGACGACCTCAGCTGTAGCTTAATAGGGCAGCCAGCTCATGCATGAAAATATACAACTGCCATAGTAGCAGAGGTAGCAGAGGGAGCGGCCCATCAATACTACACAGAGTGCGGGATAATAGAACTGGGATGCTGAATTACTTCTCCCAAAAAAGTCTTACCAGTTAACTTGTCGAATTTACAGGTATAAGCAATGGCGAAGAAGAAGAGTTGGTAACCCACGGTGATGATGGCAGTTATACCGAGATAGTAGTCATCTAGCACATGAGCCGCCATTTCACCAAGTTCCATAAATGGTGCTTATTGTAAGAAAGCTATAAAGATCGCCACTATGGATTAATGTCTATAAACGATGCGCGACAAAGAAACATCATGCTTGCTATATAGGCAGCTGAGCCACCCGCAGCAAAAATCACGTCGTCATTGGCTTGGCTGTTTCTCGATGGGCGCAAGATGGGCCGTCTTCTCGGCATCGAGGGAATGCAATTGGAAGCTGGTGGCTAGTCTCTAGCGCTGCATGTGCTACGAAAGCAGCAAAAACTGGTACCTGTCTCTTTTCGGCGGTAGTACTCCAAGTGGTACTCCAAAAAAAGATGCAGTTAATTCTTGGAAGGTGCGGAGTGCCCAGCTCTTGACGTAACAATCCCAATGAAAGAGAGAAACATCGGCCCTGGATAAATTCCTTTCCGACATGCAGCTTTTTCTAATCGGACTCGTCATCACGATTCCCATCTTCAACTCATTCTTCTTCACCATCCCCCGTTGTCGAAGCCATGTGACAATTTTGTTTTAGATTGCCTCGTCATGCATCATAGCGCCGCCCTCATTCGACAGTGGCCAAACAAGCAACAAAACGTGCAAGCGCCCGTTCCAGCCCAACAACCTCGCCTCGATAAACATCACTCAATTCACCCACCGACTCCAATCACATCTTACTTTTCAGTGTAGTGAAGTGACAATCAACCATCGTGAATCAGATCTGATAACTTTAGGCGCCGTTGCTGGCAAATACCGACAACCCCACATCCCTTTGGCGCGTCTTTGCTCTCTCGGCTCCCGCATCGCATGATGGACAAGGTCACTCGCCCTTGAAATGCAATCTACTCGAAATTAAAATCACCAGATCCCACAAGCCGTAAAATACACCATGTCGAGTTCGACCATTGAAAAGGTCGGAAAATGCCTGGTACCAAGTTAAACGAGCGGCTTGCTATAATCTCCTTGTCAAGCCCCGCTATCGCAAGCCCCGTCCCAGACAGGGAGGTGTCTGAACCATGTCTCAGATCCTGGCCTGGGACTGTATGGAGTAACGCGAATTGAGTCTAAATCATAACCGCCGCACCGCTATTGTTTGAGCTCCGTATTCGAATCTAGTCAAATGCGGTCTTGGCAATGCTTCAAACAATGTGATGAAGGATCGAAACGGTCCAAGGATTGAAGGGAGCCACGTCGTTCTGGGAGAGCTGGAGCTGACGACGGCCGGGGCTAGTACTCTCCGACAGGCTCTTTCTTCCCCTTTGCTCTTTTTCTTTCCACAGGACCGGTTTTCTCGTGCCTTGTTCTCATCTTCAATTCTCTTCTCTTGTTTTTTGAACCATCGTCCATTTGGTCGGTGCCAATATTGTCTTCACCCTCTTGGGATTTTACAGGCCTGGCGCCGCCTTTATTCAATCGTTGCCGTTCGCTCTTTAATTTTTGCTTCTCCCGCTTCGACTGCGATTAATACGGCATCGGTCATTGATTTATTTCGATATCCAGCTGGCTGATACATAATATCTTAATTCTTCATCGCCGAAACCTTTTTGCAGTTTGGAATTGTGGAAACAGCAGCATTGCGATTGTCGTTGTTTGTGGTCCCATTCGGTATCTTTTGTTCAAAAAATCTAGGAAAAGAAAAGGAAAAAAAAAAAAAAAAAACTACGCGTGCATCCGTGTTATCTCGGCTCCGTAGAAAATCTTCACAATGAGGTCTACAGTCCTTTACGCCCTGCTTGCCTCGACTGCAGTTCAGGTATGTTCTGATGGTCAGAAAGGGGGACTCGAAAAGTGCAGTAGCTGATGACGTTTAGGGTGCTGCACTGAATCGTGATAGAAATGGCAACCTGGTTCGCCGGGACGACTTATTGGATCAGCTGGGACAACTTCTCGGCCTGCCAGGTCTGGGAAGCGGAGACAACTCAGTTGTGATCACCACCATTACTACCACTGTCATTCCTGGAGCTACTCAAGTAGTGGGAGACCCAGTCGCAACAGTTGGACCAGTTCCGCCCTCGGCTCCTCCAGCAGCCGCCCCGACGGTGAATCCTAATGGAAACGGAGTTGGCGTCTCCACGATTCCAATCCCATCATCCCTGTTACCGAAGACGACGTTCTCAATAGGTCAGTAGCTTGAATGCTTGTTAACGGCGATGACTTCG|||||34|WARNING_TRANSCRIPT_NO_START_CODON,CCTTTTGTCTATATTTTTTTTTTCCTTTCTGTCTTCCTATTACGCAGTCCAAAGGACGAGAAAGCCCTTTCATATGAGATCAAGATAATGTCGAGTGCACGGGTGCTGGAAATTGTGCTGCGGGCGAATAGAACAAGCATATACATATATATACCAAGAGTGGATTTCATCTATTTACATAGCAGACTATTACTCTATCAACCGCTCATCAACGCTCTGTGGAGTATCGTCCCGATTACTTTCTGCCGGCTCGCCTTGACCCTCGTTCACTGTTCTCCCAGGCTGAGGCGTGCTAGAGTGCTTCTTCGGGTCAAATACGTACATGGGAAACTCGAGAAACACGGTTCTCTTTAGAATCGTCGGCATCTTCTCATACAATTGCGGAGGAAATGGGATGAGGACGCTGGTCCGGTTTAGCCAGCGCTTGTAGCCTTGCCAATTATTGTCTTTTTCATAGCGAGCCTTCGCTTTGGGTCGCTCTGCAAGGGAGATCCCCGATATAAAAAGGAGAAGGAAGGTGAGAAAGAACGGGCCTAGATGGTGGCGTAGAGAGCTTTGAAGGCTTGGCCGCGAACAAAGCCATTAGCAGCCGGTGAGACGGCGATCATGTATATGGCTGAATTAAGTCAGCTATCGCCTTTCCCACTCATTAGAAGACAAAACACCCTCTTACCAAAGTGAACAATAATCTCTCCAAAGTAGTTAGGGTGCCTCGATACAGCAAATAGGCCTTTATCACAAACAGCCTGGCTATCGTGCTTGCTCCGGAATCGGTACTTTTGTGCATCGCTAATGGCTTCGATCGCCAGTCCAATAGAATACAACACAATACCAGCAATATCTCTCCCAGTTCCAAAACTGTGCTGCGGATAACGAGTCACAGCCGGTGAATTCAGCACCGTCACTGGCAGGGAGACCGTCCAGACCCAGAGCATCTGAAGGATCCAGAAACCGAGGAAGGGGAAGAATTTTTGACGCATCTCATCAAAGCGGTCATCTTTGCCTGTTTTCAGGATACGGAAGAAGAGGAAAGATGTGAGGCGGACGGCCCAGGCGATGAGAAAGAGCGTGACTACGAGTTGGCGGCCATTATGGGGGTGACTGAGCGAGACGGTGACGACAGCGAGAACGATGAAGTTGGAGCCTCCGGCGAAGTCTGTGCAGAAGTTTTGTGTTAGCTGTCAAAAGACATTGAGATTGTATGAGGGAGAGAGAGAAAGGAAAAAATTATCCAGCATTTCAGTTTCATATTCGACGACCTCAGCTGTAGCTTAATAGGGCAGCCAGCTCATGCATGAAAATATACAACTGCCATAGTAGCAGAGGTAGCAGAGGGAGCGGCCCATCAATACTACACAGAGTGCGGGATAATAGAACTGGGATGCTGAATTACTTCTCCCAAAAAAGTCTTACCAGTTAACTTGTCGAATTTACAGGTATAAGCAATGGCGAAGAAGAAGAGTTGGTAACCCACGGTGATGATGGCAGTTATACCGAGATAGTAGTCATCTAGCACATGAGCCGCCATTTCACCAAGTTCCATAAATGGTGCTTATTGTAAGAAAGCTATAAAGATCGCCACTATGGATTAATGTCTATAAACGATGCGCGACAAAGAAACATCATGCTTGCTATATAGGCAGCTGAGCCACCCGCAGCAAAAATCACGTCGTCATTGGCTTGGCTGTTTCTCGATGGGCGCAAGATGGGCCGTCTTCTCGGCATCGAGGGAATGCAATTGGAAGCTGGTGGCTAGTCTCTAGCGCTGCATGTGCTACGAAAGCAGCAAAAACTGGTACCTGTCTCTTTTCGGCGGTAGTACTCCAAGTGGTACTCCAAAAAAAGATGCAGTTAATTCTTGGAAGGTGCGGAGTGCCCAGCTCTTGACGTAACAATCCCAATGAAAGAGAGAAACATCGGCCCTGGATAAATTCCTTTCCGACATGCAGCTTTTTCTAATCGGACTCGTCATCACGATTCCCATCTTCAACTCATTCTTCTTCACCATCCCCCGTTGTCGAAGCCATGTGACAATTTTGTTTTAGATTGCCTCGTCATGCATCATAGCGCCGCCCTCATTCGACAGTGGCCAAACAAGCAACAAAACGTGCAAGCGCCCGTTCCAGCCCAACAACCTCGCCTCGATAAACATCACTCAATTCACCCACCGACTCCAATCACATCTTACTTTTCAGTGTAGTGAAGTGACAATCAACCATCGTGAATCAGATCTGATAACTTTAGGCGCCGTTGCTGGCAAATACCGACAACCCCACATCCCTTTGGCGCGTCTTTGCTCTCTCGGCTCCCGCATCGCATGATGGACAAGGTCACTCGCCCTTGAAATGCAATCTACTCGAAATTAAAATCACCAGATCCCACAAGCCGTAAAATACACCATGTCGAGTTCGACCATTGAAAAGGTCGGAAAATGCCTGGTACCAAGTTAAACGAGCGGCTTGCTATAATCTCCTTGTCAAGCCCCGCTATCGCAAGCCCCGTCCCAGACAGGGAGGTGTCTGAACCATGTCTCAGATCCTGGCCTGGGACTGTATGGAGTAACGCGAATTGAGTCTAAATCATAACCGCCGCACCGCTATTGTTTGAGCTCCGTATTCGAATCTAGTCAAATGCGGTCTTGGCAATGCTTCAAACAATGTGATGAAGGATCGAAACGGTCCAAGGATTGAAGGGAGCCACGTCGTTCTGGGAGAGCTGGAGCTGACGACGGCCGGGGCTAGTACTCTCCGACAGGCTCTTTCTTCCCCTTTGCTCTTTTTCTTTCCACAGGACCGGTTTTCTCGTGCCTTGTTCTCATCTTCAATTCTCTTCTCTTGTTTTTTGAACCATCGTCCATTTGGTCGGTGCCAATATTGTCTTCACCCTCTTGGGATTTTACAGGCCTGGCGCCGCCTTTATTCAATCGTTGCCGTTCGCTCTTTAATTTTTGCTTCTCCCGCTTCGACTGCGATTAATACGGCATCGGTCATTGATTTATTTCGATATCCAGCTGGCTGATACATAATATCTTAATTCTTCATCGCCGAAACCTTTTTGCAGTTTGGAATTGTGGAAACAGCAGCATTGCGATTGTCGTTGTTTGTGGTCCCATTCGGTATCTTTTGTTCAAAAAATCTAGGAAAAGAAAAGGAAAAAAAAAAAAAAAAAACTACGCGTGCATCCGTGTTATCTCGGCTCCGTAGAAAATCTTCACAATGAGGTCTACAGTCCTTTACGCCCTGCTTGCCTCGACTGCAGTTCAGGTATGTTCTGATGGTCAGAAAGGGGGACTCGAAAAGTGCAGTAGCTGATGACGTTTAGGGTGCTGCACTGAATCGTGATAGAAATGGCAACCTGGTTCGCCGGGACGACTTATTGGATCAGCTGGGACAACTTCTCGGCCTGCCAGGTCTGGGAAGCGGAGACAACTCAGTTGTGATCACCACCATTACTACCACTGTCATTCCTGGAGCTACTCAAGTAGTGGGAGACCCAGTCGCAACAGTTGGACCAGTTCCGCCCTCGGCTCCTCCAGCAGCCGCCCCGACGGTGAATCCTAATGGAAACGGAGTTGGCGTCTCCACGATTCCAATCCCATCATCCCTGTTACCGAAGACGACGTTCTCAATAGGTCAGTAGCTTGAATGCTTGTTAACGGCGATGACTTCG|downstream_gene_variant|MODIFIER|exon-XM_006965584.1-1|GENE_exon-XM_006965584.1-1|transcript|rna-XM_006965584.1|protein_coding||c.*34delAinsCCTTTTGTCTATATTTTTTTTTTCCTTTCTGTCTTCCTATTACGCAGTCCAAAGGACGAGAAAGCCCTTTCATATGAGATCAAGATAATGTCGAGTGCACGGGTGCTGGAAATTGTGCTGCGGGCGAATAGAACAAGCATATACATATATATACCAAGAGTGGATTTCATCTATTTACATAGCAGACTATTACTCTATCAACCGCTCATCAACGCTCTGTGGAGTATCGTCCCGATTACTTTCTGCCGGCTCGCCTTGACCCTCGTTCACTGTTCTCCCAGGCTGAGGCGTGCTAGAGTGCTTCTTCGGGTCAAATACGTACATGGGAAACTCGAGAAACACGGTTCTCTTTAGAATCGTCGGCATCTTCTCATACAATTGCGGAGGAAATGGGATGAGGACGCTGGTCCGGTTTAGCCAGCGCTTGTAGCCTTGCCAATTATTGTCTTTTTCATAGCGAGCCTTCGCTTTGGGTCGCTCTGCAAGGGAGATCCCCGATATAAAAAGGAGAAGGAAGGTGAGAAAGAACGGGCCTAGATGGTGGCGTAGAGAGCTTTGAAGGCTTGGCCGCGAACAAAGCCATTAGCAGCCGGTGAGACGGCGATCATGTATATGGCTGAATTAAGTCAGCTATCGCCTTTCCCACTCATTAGAAGACAAAACACCCTCTTACCAAAGTGAACAATAATCTCTCCAAAGTAGTTAGGGTGCCTCGATACAGCAAATAGGCCTTTATCACAAACAGCCTGGCTATCGTGCTTGCTCCGGAATCGGTACTTTTGTGCATCGCTAATGGCTTCGATCGCCAGTCCAATAGAATACAACACAATACCAGCAATATCTCTCCCAGTTCCAAAACTGTGCTGCGGATAACGAGTCACAGCCGGTGAATTCAGCACCGTCACTGGCAGGGAGACCGTCCAGACCCAGAGCATCTGAAGGATCCAGAAACCGAGGAAGGGGAAGAATTTTTGACGCATCTCATCAAAGCGGTCATCTTTGCCTGTTTTCAGGATACGGAAGAAGAGGAAAGATGTGAGGCGGACGGCCCAGGCGATGAGAAAGAGCGTGACTACGAGTTGGCGGCCATTATGGGGGTGACTGAGCGAGACGGTGACGACAGCGAGAACGATGAAGTTGGAGCCTCCGGCGAAGTCTGTGCAGAAGTTTTGTGTTAGCTGTCAAAAGACATTGAGATTGTATGAGGGAGAGAGAGAAAGGAAAAAATTATCCAGCATTTCAGTTTCATATTCGACGACCTCAGCTGTAGCTTAATAGGGCAGCCAGCTCATGCATGAAAATATACAACTGCCATAGTAGCAGAGGTAGCAGAGGGAGCGGCCCATCAATACTACACAGAGTGCGGGATAATAGAACTGGGATGCTGAATTACTTCTCCCAAAAAAGTCTTACCAGTTAACTTGTCGAATTTACAGGTATAAGCAATGGCGAAGAAGAAGAGTTGGTAACCCACGGTGATGATGGCAGTTATACCGAGATAGTAGTCATCTAGCACATGAGCCGCCATTTCACCAAGTTCCATAAATGGTGCTTATTGTAAGAAAGCTATAAAGATCGCCACTATGGATTAATGTCTATAAACGATGCGCGACAAAGAAACATCATGCTTGCTATATAGGCAGCTGAGCCACCCGCAGCAAAAATCACGTCGTCATTGGCTTGGCTGTTTCTCGATGGGCGCAAGATGGGCCGTCTTCTCGGCATCGAGGGAATGCAATTGGAAGCTGGTGGCTAGTCTCTAGCGCTGCATGTGCTACGAAAGCAGCAAAAACTGGTACCTGTCTCTTTTCGGCGGTAGTACTCCAAGTGGTACTCCAAAAAAAGATGCAGTTAATTCTTGGAAGGTGCGGAGTGCCCAGCTCTTGACGTAACAATCCCAATGAAAGAGAGAAACATCGGCCCTGGATAAATTCCTTTCCGACATGCAGCTTTTTCTAATCGGACTCGTCATCACGATTCCCATCTTCAACTCATTCTTCTTCACCATCCCCCGTTGTCGAAGCCATGTGACAATTTTGTTTTAGATTGCCTCGTCATGCATCATAGCGCCGCCCTCATTCGACAGTGGCCAAACAAGCAACAAAACGTGCAAGCGCCCGTTCCAGCCCAACAACCTCGCCTCGATAAACATCACTCAATTCACCCACCGACTCCAATCACATCTTACTTTTCAGTGTAGTGAAGTGACAATCAACCATCGTGAATCAGATCTGATAACTTTAGGCGCCGTTGCTGGCAAATACCGACAACCCCACATCCCTTTGGCGCGTCTTTGCTCTCTCGGCTCCCGCATCGCATGATGGACAAGGTCACTCGCCCTTGAAATGCAATCTACTCGAAATTAAAATCACCAGATCCCACAAGCCGTAAAATACACCATGTCGAGTTCGACCATTGAAAAGGTCGGAAAATGCCTGGTACCAAGTTAAACGAGCGGCTTGCTATAATCTCCTTGTCAAGCCCCGCTATCGCAAGCCCCGTCCCAGACAGGGAGGTGTCTGAACCATGTCTCAGATCCTGGCCTGGGACTGTATGGAGTAACGCGAATTGAGTCTAAATCATAACCGCCGCACCGCTATTGTTTGAGCTCCGTATTCGAATCTAGTCAAATGCGGTCTTGGCAATGCTTCAAACAATGTGATGAAGGATCGAAACGGTCCAAGGATTGAAGGGAGCCACGTCGTTCTGGGAGAGCTGGAGCTGACGACGGCCGGGGCTAGTACTCTCCGACAGGCTCTTTCTTCCCCTTTGCTCTTTTTCTTTCCACAGGACCGGTTTTCTCGTGCCTTGTTCTCATCTTCAATTCTCTTCTCTTGTTTTTTGAACCATCGTCCATTTGGTCGGTGCCAATATTGTCTTCACCCTCTTGGGATTTTACAGGCCTGGCGCCGCCTTTATTCAATCGTTGCCGTTCGCTCTTTAATTTTTGCTTCTCCCGCTTCGACTGCGATTAATACGGCATCGGTCATTGATTTATTTCGATATCCAGCTGGCTGATACATAATATCTTAATTCTTCATCGCCGAAACCTTTTTGCAGTTTGGAATTGTGGAAACAGCAGCATTGCGATTGTCGTTGTTTGTGGTCCCATTCGGTATCTTTTGTTCAAAAAATCTAGGAAAAGAAAAGGAAAAAAAAAAAAAAAAAACTACGCGTGCATCCGTGTTATCTCGGCTCCGTAGAAAATCTTCACAATGAGGTCTACAGTCCTTTACGCCCTGCTTGCCTCGACTGCAGTTCAGGTATGTTCTGATGGTCAGAAAGGGGGACTCGAAAAGTGCAGTAGCTGATGACGTTTAGGGTGCTGCACTGAATCGTGATAGAAATGGCAACCTGGTTCGCCGGGACGACTTATTGGATCAGCTGGGACAACTTCTCGGCCTGCCAGGTCTGGGAAGCGGAGACAACTCAGTTGTGATCACCACCATTACTACCACTGTCATTCCTGGAGCTACTCAAGTAGTGGGAGACCCAGTCGCAACAGTTGGACCAGTTCCGCCCTCGGCTCCTCCAGCAGCCGCCCCGACGGTGAATCCTAATGGAAACGGAGTTGGCGTCTCCACGATTCCAATCCCATCATCCCTGTTACCGAAGACGACGTTCTCAATAGGTCAGTAGCTTGAATGCTTGTTAACGGCGATGACTTCG|||||34|,CCTTTTGTCTATATTTTTTTTTTCCTTTCTGTCTTCCTATTACGCAGTCCAAAGGACGAGAAAGCCCTTTCATATGAGATCAAGATAATGTCGAGTGCACGGGTGCTGGAAATTGTGCTGCGGGCGAATAGAACAAGCATATACATATATATACCAAGAGTGGATTTCATCTATTTACATAGCAGACTATTACTCTATCAACCGCTCATCAACGCTCTGTGGAGTATCGTCCCGATTACTTTCTGCCGGCTCGCCTTGACCCTCGTTCACTGTTCTCCCAGGCTGAGGCGTGCTAGAGTGCTTCTTCGGGTCAAATACGTACATGGGAAACTCGAGAAACACGGTTCTCTTTAGAATCGTCGGCATCTTCTCATACAATTGCGGAGGAAATGGGATGAGGACGCTGGTCCGGTTTAGCCAGCGCTTGTAGCCTTGCCAATTATTGTCTTTTTCATAGCGAGCCTTCGCTTTGGGTCGCTCTGCAAGGGAGATCCCCGATATAAAAAGGAGAAGGAAGGTGAGAAAGAACGGGCCTAGATGGTGGCGTAGAGAGCTTTGAAGGCTTGGCCGCGAACAAAGCCATTAGCAGCCGGTGAGACGGCGATCATGTATATGGCTGAATTAAGTCAGCTATCGCCTTTCCCACTCATTAGAAGACAAAACACCCTCTTACCAAAGTGAACAATAATCTCTCCAAAGTAGTTAGGGTGCCTCGATACAGCAAATAGGCCTTTATCACAAACAGCCTGGCTATCGTGCTTGCTCCGGAATCGGTACTTTTGTGCATCGCTAATGGCTTCGATCGCCAGTCCAATAGAATACAACACAATACCAGCAATATCTCTCCCAGTTCCAAAACTGTGCTGCGGATAACGAGTCACAGCCGGTGAATTCAGCACCGTCACTGGCAGGGAGACCGTCCAGACCCAGAGCATCTGAAGGATCCAGAAACCGAGGAAGGGGAAGAATTTTTGACGCATCTCATCAAAGCGGTCATCTTTGCCTGTTTTCAGGATACGGAAGAAGAGGAAAGATGTGAGGCGGACGGCCCAGGCGATGAGAAAGAGCGTGACTACGAGTTGGCGGCCATTATGGGGGTGACTGAGCGAGACGGTGACGACAGCGAGAACGATGAAGTTGGAGCCTCCGGCGAAGTCTGTGCAGAAGTTTTGTGTTAGCTGTCAAAAGACATTGAGATTGTATGAGGGAGAGAGAGAAAGGAAAAAATTATCCAGCATTTCAGTTTCATATTCGACGACCTCAGCTGTAGCTTAATAGGGCAGCCAGCTCATGCATGAAAATATACAACTGCCATAGTAGCAGAGGTAGCAGAGGGAGCGGCCCATCAATACTACACAGAGTGCGGGATAATAGAACTGGGATGCTGAATTACTTCTCCCAAAAAAGTCTTACCAGTTAACTTGTCGAATTTACAGGTATAAGCAATGGCGAAGAAGAAGAGTTGGTAACCCACGGTGATGATGGCAGTTATACCGAGATAGTAGTCATCTAGCACATGAGCCGCCATTTCACCAAGTTCCATAAATGGTGCTTATTGTAAGAAAGCTATAAAGATCGCCACTATGGATTAATGTCTATAAACGATGCGCGACAAAGAAACATCATGCTTGCTATATAGGCAGCTGAGCCACCCGCAGCAAAAATCACGTCGTCATTGGCTTGGCTGTTTCTCGATGGGCGCAAGATGGGCCGTCTTCTCGGCATCGAGGGAATGCAATTGGAAGCTGGTGGCTAGTCTCTAGCGCTGCATGTGCTACGAAAGCAGCAAAAACTGGTACCTGTCTCTTTTCGGCGGTAGTACTCCAAGTGGTACTCCAAAAAAAGATGCAGTTAATTCTTGGAAGGTGCGGAGTGCCCAGCTCTTGACGTAACAATCCCAATGAAAGAGAGAAACATCGGCCCTGGATAAATTCCTTTCCGACATGCAGCTTTTTCTAATCGGACTCGTCATCACGATTCCCATCTTCAACTCATTCTTCTTCACCATCCCCCGTTGTCGAAGCCATGTGACAATTTTGTTTTAGATTGCCTCGTCATGCATCATAGCGCCGCCCTCATTCGACAGTGGCCAAACAAGCAACAAAACGTGCAAGCGCCCGTTCCAGCCCAACAACCTCGCCTCGATAAACATCACTCAATTCACCCACCGACTCCAATCACATCTTACTTTTCAGTGTAGTGAAGTGACAATCAACCATCGTGAATCAGATCTGATAACTTTAGGCGCCGTTGCTGGCAAATACCGACAACCCCACATCCCTTTGGCGCGTCTTTGCTCTCTCGGCTCCCGCATCGCATGATGGACAAGGTCACTCGCCCTTGAAATGCAATCTACTCGAAATTAAAATCACCAGATCCCACAAGCCGTAAAATACACCATGTCGAGTTCGACCATTGAAAAGGTCGGAAAATGCCTGGTACCAAGTTAAACGAGCGGCTTGCTATAATCTCCTTGTCAAGCCCCGCTATCGCAAGCCCCGTCCCAGACAGGGAGGTGTCTGAACCATGTCTCAGATCCTGGCCTGGGACTGTATGGAGTAACGCGAATTGAGTCTAAATCATAACCGCCGCACCGCTATTGTTTGAGCTCCGTATTCGAATCTAGTCAAATGCGGTCTTGGCAATGCTTCAAACAATGTGATGAAGGATCGAAACGGTCCAAGGATTGAAGGGAGCCACGTCGTTCTGGGAGAGCTGGAGCTGACGACGGCCGGGGCTAGTACTCTCCGACAGGCTCTTTCTTCCCCTTTGCTCTTTTTCTTTCCACAGGACCGGTTTTCTCGTGCCTTGTTCTCATCTTCAATTCTCTTCTCTTGTTTTTTGAACCATCGTCCATTTGGTCGGTGCCAATATTGTCTTCACCCTCTTGGGATTTTACAGGCCTGGCGCCGCCTTTATTCAATCGTTGCCGTTCGCTCTTTAATTTTTGCTTCTCCCGCTTCGACTGCGATTAATACGGCATCGGTCATTGATTTATTTCGATATCCAGCTGGCTGATACATAATATCTTAATTCTTCATCGCCGAAACCTTTTTGCAGTTTGGAATTGTGGAAACAGCAGCATTGCGATTGTCGTTGTTTGTGGTCCCATTCGGTATCTTTTGTTCAAAAAATCTAGGAAAAGAAAAGGAAAAAAAAAAAAAAAAAACTACGCGTGCATCCGTGTTATCTCGGCTCCGTAGAAAATCTTCACAATGAGGTCTACAGTCCTTTACGCCCTGCTTGCCTCGACTGCAGTTCAGGTATGTTCTGATGGTCAGAAAGGGGGACTCGAAAAGTGCAGTAGCTGATGACGTTTAGGGTGCTGCACTGAATCGTGATAGAAATGGCAACCTGGTTCGCCGGGACGACTTATTGGATCAGCTGGGACAACTTCTCGGCCTGCCAGGTCTGGGAAGCGGAGACAACTCAGTTGTGATCACCACCATTACTACCACTGTCATTCCTGGAGCTACTCAAGTAGTGGGAGACCCAGTCGCAACAGTTGGACCAGTTCCGCCCTCGGCTCCTCCAGCAGCCGCCCCGACGGTGAATCCTAATGGAAACGGAGTTGGCGTCTCCACGATTCCAATCCCATCATCCCTGTTACCGAAGACGACGTTCTCAATAGGTCAGTAGCTTGAATGCTTGTTAACGGCGATGACTTCG|downstream_gene_variant|MODIFIER|exon-XM_006965584.1-1|GENE_exon-XM_006965584.1-1|transcript|rna-XM_006965584.1|protein_coding||c.*33_*34insCCTTTTGTCTATATTTTTTTTTTCCTTTCTGTCTTCCTATTACGCAGTCCAAAGGACGAGAAAGCCCTTTCATATGAGATCAAGATAATGTCGAGTGCACGGGTGCTGGAAATTGTGCTGCGGGCGAATAGAACAAGCATATACATATATATACCAAGAGTGGATTTCATCTATTTACATAGCAGACTATTACTCTATCAACCGCTCATCAACGCTCTGTGGAGTATCGTCCCGATTACTTTCTGCCGGCTCGCCTTGACCCTCGTTCACTGTTCTCCCAGGCTGAGGCGTGCTAGAGTGCTTCTTCGGGTCAAATACGTACATGGGAAACTCGAGAAACACGGTTCTCTTTAGAATCGTCGGCATCTTCTCATACAATTGCGGAGGAAATGGGATGAGGACGCTGGTCCGGTTTAGCCAGCGCTTGTAGCCTTGCCAATTATTGTCTTTTTCATAGCGAGCCTTCGCTTTGGGTCGCTCTGCAAGGGAGATCCCCGATATAAAAAGGAGAAGGAAGGTGAGAAAGAACGGGCCTAGATGGTGGCGTAGAGAGCTTTGAAGGCTTGGCCGCGAACAAAGCCATTAGCAGCCGGTGAGACGGCGATCATGTATATGGCTGAATTAAGTCAGCTATCGCCTTTCCCACTCATTAGAAGACAAAACACCCTCTTACCAAAGTGAACAATAATCTCTCCAAAGTAGTTAGGGTGCCTCGATACAGCAAATAGGCCTTTATCACAAACAGCCTGGCTATCGTGCTTGCTCCGGAATCGGTACTTTTGTGCATCGCTAATGGCTTCGATCGCCAGTCCAATAGAATACAACACAATACCAGCAATATCTCTCCCAGTTCCAAAACTGTGCTGCGGATAACGAGTCACAGCCGGTGAATTCAGCACCGTCACTGGCAGGGAGACCGTCCAGACCCAGAGCATCTGAAGGATCCAGAAACCGAGGAAGGGGAAGAATTTTTGACGCATCTCATCAAAGCGGTCATCTTTGCCTGTTTTCAGGATACGGAAGAAGAGGAAAGATGTGAGGCGGACGGCCCAGGCGATGAGAAAGAGCGTGACTACGAGTTGGCGGCCATTATGGGGGTGACTGAGCGAGACGGTGACGACAGCGAGAACGATGAAGTTGGAGCCTCCGGCGAAGTCTGTGCAGAAGTTTTGTGTTAGCTGTCAAAAGACATTGAGATTGTATGAGGGAGAGAGAGAAAGGAAAAAATTATCCAGCATTTCAGTTTCATATTCGACGACCTCAGCTGTAGCTTAATAGGGCAGCCAGCTCATGCATGAAAATATACAACTGCCATAGTAGCAGAGGTAGCAGAGGGAGCGGCCCATCAATACTACACAGAGTGCGGGATAATAGAACTGGGATGCTGAATTACTTCTCCCAAAAAAGTCTTACCAGTTAACTTGTCGAATTTACAGGTATAAGCAATGGCGAAGAAGAAGAGTTGGTAACCCACGGTGATGATGGCAGTTATACCGAGATAGTAGTCATCTAGCACATGAGCCGCCATTTCACCAAGTTCCATAAATGGTGCTTATTGTAAGAAAGCTATAAAGATCGCCACTATGGATTAATGTCTATAAACGATGCGCGACAAAGAAACATCATGCTTGCTATATAGGCAGCTGAGCCACCCGCAGCAAAAATCACGTCGTCATTGGCTTGGCTGTTTCTCGATGGGCGCAAGATGGGCCGTCTTCTCGGCATCGAGGGAATGCAATTGGAAGCTGGTGGCTAGTCTCTAGCGCTGCATGTGCTACGAAAGCAGCAAAAACTGGTACCTGTCTCTTTTCGGCGGTAGTACTCCAAGTGGTACTCCAAAAAAAGATGCAGTTAATTCTTGGAAGGTGCGGAGTGCCCAGCTCTTGACGTAACAATCCCAATGAAAGAGAGAAACATCGGCCCTGGATAAATTCCTTTCCGACATGCAGCTTTTTCTAATCGGACTCGTCATCACGATTCCCATCTTCAACTCATTCTTCTTCACCATCCCCCGTTGTCGAAGCCATGTGACAATTTTGTTTTAGATTGCCTCGTCATGCATCATAGCGCCGCCCTCATTCGACAGTGGCCAAACAAGCAACAAAACGTGCAAGCGCCCGTTCCAGCCCAACAACCTCGCCTCGATAAACATCACTCAATTCACCCACCGACTCCAATCACATCTTACTTTTCAGTGTAGTGAAGTGACAATCAACCATCGTGAATCAGATCTGATAACTTTAGGCGCCGTTGCTGGCAAATACCGACAACCCCACATCCCTTTGGCGCGTCTTTGCTCTCTCGGCTCCCGCATCGCATGATGGACAAGGTCACTCGCCCTTGAAATGCAATCTACTCGAAATTAAAATCACCAGATCCCACAAGCCGTAAAATACACCATGTCGAGTTCGACCATTGAAAAGGTCGGAAAATGCCTGGTACCAAGTTAAACGAGCGGCTTGCTATAATCTCCTTGTCAAGCCCCGCTATCGCAAGCCCCGTCCCAGACAGGGAGGTGTCTGAACCATGTCTCAGATCCTGGCCTGGGACTGTATGGAGTAACGCGAATTGAGTCTAAATCATAACCGCCGCACCGCTATTGTTTGAGCTCCGTATTCGAATCTAGTCAAATGCGGTCTTGGCAATGCTTCAAACAATGTGATGAAGGATCGAAACGGTCCAAGGATTGAAGGGAGCCACGTCGTTCTGGGAGAGCTGGAGCTGACGACGGCCGGGGCTAGTACTCTCCGACAGGCTCTTTCTTCCCCTTTGCTCTTTTTCTTTCCACAGGACCGGTTTTCTCGTGCCTTGTTCTCATCTTCAATTCTCTTCTCTTGTTTTTTGAACCATCGTCCATTTGGTCGGTGCCAATATTGTCTTCACCCTCTTGGGATTTTACAGGCCTGGCGCCGCCTTTATTCAATCGTTGCCGTTCGCTCTTTAATTTTTGCTTCTCCCGCTTCGACTGCGATTAATACGGCATCGGTCATTGATTTATTTCGATATCCAGCTGGCTGATACATAATATCTTAATTCTTCATCGCCGAAACCTTTTTGCAGTTTGGAATTGTGGAAACAGCAGCATTGCGATTGTCGTTGTTTGTGGTCCCATTCGGTATCTTTTGTTCAAAAAATCTAGGAAAAGAAAAGGAAAAAAAAAAAAAAAAAACTACGCGTGCATCCGTGTTATCTCGGCTCCGTAGAAAATCTTCACAATGAGGTCTACAGTCCTTTACGCCCTGCTTGCCTCGACTGCAGTTCAGGTATGTTCTGATGGTCAGAAAGGGGGACTCGAAAAGTGCAGTAGCTGATGACGTTTAGGGTGCTGCACTGAATCGTGATAGAAATGGCAACCTGGTTCGCCGGGACGACTTATTGGATCAGCTGGGACAACTTCTCGGCCTGCCAGGTCTGGGAAGCGGAGACAACTCAGTTGTGATCACCACCATTACTACCACTGTCATTCCTGGAGCTACTCAAGTAGTGGGAGACCCAGTCGCAACAGTTGGACCAGTTCCGCCCTCGGCTCCTCCAGCAGCCGCCCCGACGGTGAATCCTAATGGAAACGGAGTTGGCGTCTCCACGATTCCAATCCCATCATCCCTGTTACCGAAGACGACGTTCTCAATAGGTCAGTAGCTTGAATGCTTGTTAACGGCGATGACTTCG|||||34|,CCTTTTGTCTATATTTTTTTTTTCCTTTCTGTCTTCCTATTACGCAGTCCAAAGGACGAGAAAGCCCTTTCATATGAGATCAAGATAATGTCGAGTGCACGGGTGCTGGAAATTGTGCTGCGGGCGAATAGAACAAGCATATACATATATATACCAAGAGTGGATTTCATCTATTTACATAGCAGACTATTACTCTATCAACCGCTCATCAACGCTCTGTGGAGTATCGTCCCGATTACTTTCTGCCGGCTCGCCTTGACCCTCGTTCACTGTTCTCCCAGGCTGAGGCGTGCTAGAGTGCTTCTTCGGGTCAAATACGTACATGGGAAACTCGAGAAACACGGTTCTCTTTAGAATCGTCGGCATCTTCTCATACAATTGCGGAGGAAATGGGATGAGGACGCTGGTCCGGTTTAGCCAGCGCTTGTAGCCTTGCCAATTATTGTCTTTTTCATAGCGAGCCTTCGCTTTGGGTCGCTCTGCAAGGGAGATCCCCGATATAAAAAGGAGAAGGAAGGTGAGAAAGAACGGGCCTAGATGGTGGCGTAGAGAGCTTTGAAGGCTTGGCCGCGAACAAAGCCATTAGCAGCCGGTGAGACGGCGATCATGTATATGGCTGAATTAAGTCAGCTATCGCCTTTCCCACTCATTAGAAGACAAAACACCCTCTTACCAAAGTGAACAATAATCTCTCCAAAGTAGTTAGGGTGCCTCGATACAGCAAATAGGCCTTTATCACAAACAGCCTGGCTATCGTGCTTGCTCCGGAATCGGTACTTTTGTGCATCGCTAATGGCTTCGATCGCCAGTCCAATAGAATACAACACAATACCAGCAATATCTCTCCCAGTTCCAAAACTGTGCTGCGGATAACGAGTCACAGCCGGTGAATTCAGCACCGTCACTGGCAGGGAGACCGTCCAGACCCAGAGCATCTGAAGGATCCAGAAACCGAGGAAGGGGAAGAATTTTTGACGCATCTCATCAAAGCGGTCATCTTTGCCTGTTTTCAGGATACGGAAGAAGAGGAAAGATGTGAGGCGGACGGCCCAGGCGATGAGAAAGAGCGTGACTACGAGTTGGCGGCCATTATGGGGGTGACTGAGCGAGACGGTGACGACAGCGAGAACGATGAAGTTGGAGCCTCCGGCGAAGTCTGTGCAGAAGTTTTGTGTTAGCTGTCAAAAGA
ATTGAGATTGTATGAGGGAGAGAGAGAAAGGAAAAAATTATCCAGCATTTCAGTTTCATATTCGACGACCTCAGCTGTAGCTTAATAGGGCAGCCAGCTCATGCATGAAAATATACAACTGCCATAGTAGCAGAGGTAGCAGAGGGAGCGGCCCATCAATACTACACAGAGTGCGGGATAATAGAACTGGGATGCTGAATTACTTCTCCCAAAAAAGTCTTACCAGTTAACTTGTCGAATTTACAGGTATAAGCAATGGCGAAGAAGAAGAGTTGGTAACCCACGGTGATGATGGCAGTTATACCGAGATAGTAGTCATCTAGCACATGAGCCGCCATTTCACCAAGTTCCATAAATGGTGCTTATTGTAAGAAAGCTATAAAGATCGCCACTATGGATTAATGTCTATAAACGATGCGCGACAAAGAAACATCATGCTTGCTATATAGGCAGCTGAGCCACCCGCAGCAAAAATCACGTCGTCATTGGCTTGGCTGTTTCTCGATGGGCGCAAGATGGGCCGTCTTCTCGGCATCGAGGGAATGCAATTGGAAGCTGGTGGCTAGTCTCTAGCGCTGCATGTGCTACGAAAGCAGCAAAAACTGGTACCTGTCTCTTTTCGGCGGTAGTACTCCAAGTGGTACTCCAAAAAAAGATGCAGTTAATTCTTGGAAGGTGCGGAGTGCCCAGCTCTTGACGTAACAATCCCAATGAAAGAGAGAAACATCGGCCCTGGATAAATTCCTTTCCGACATGCAGCTTTTTCTAATCGGACTCGTCATCACGATTCCCATCTTCAACTCATTCTTCTTCACCATCCCCCGTTGTCGAAGCCATGTGACAATTTTGTTTTAGATTGCCTCGTCATGCATCATAGCGCCGCCCTCATTCGACAGTGGCCAAACAAGCAACAAAACGTGCAAGCGCCCGTTCCAGCCCAACAACCTCGCCTCGATAAACATCACTCAATTCACCCACCGACTCCAATCACATCTTACTTTTCAGTGTAGTGAAGTGACAATCAACCATCGTGAATCAGATCTGATAACTTTAGGCGCCGTTGCTGGCAAATACCGACAACCCCACATCCCTTTGGCGCGTCTTTGCTCTCTCGGCTCCCGCATCGCATGATGGACAAGGTCACTCGCCCTTGAAATGCAATCTACTCGAAATTAAAATCACCAGATCCCACAAGCCGTAAAATACACCATGTCGAGTTCGACCATTGAAAAGGTCGGAAAATGCCTGGTACCAAGTTAAACGAGCGGCTTGCTATAATCTCCTTGTCAAGCCCCGCTATCGCAAGCCCCGTCCCAGACAGGGAGGTGTCTGAACCATGTCTCAGATCCTGGCCTGGGACTGTATGGAGTAACGCGAATTGAGTCTAAATCATAACCGCCGCACCGCTATTGTTTGAGCTCCGTATTCGAATCTAGTCAAATGCGGTCTTGGCAATGCTTCAAACAATGTGATGAAGGATCGAAACGGTCCAAGGATTGAAGGGAGCCACGTCGTTCTGGGAGAGCTGGAGCTGACGACGGCCGGGGCTAGTACTCTCCGACAGGCTCTTTCTTCCCCTTTGCTCTTTTTCTTTCCACAGGACCGGTTTTCTCGTGCCTTGTTCTCATCTTCAATTCTCTTCTCTTGTTTTTTGAACCATCGTCCATTTGGTCGGTGCCAATATTGTCTTCACCCTCTTGGGATTTTACAGGCCTGGCGCCGCCTTTATTCAATCGTTGCCGTTCGCTCTTTAATTTTTGCTTCTCCCGCTTCGACTGCGATTAATACGGCATCGGTCATTGATTTATTTCGATATCCAGCTGGCTGATACATAATATCTTAATTCTTCATCGCCGAAACCTTTTTGCAGTTTGGAATTGTGGAAACAGCAGCATTGCGATTGTCGTTGTTTGTGGTCCCATTCGGTATCTTTTGTTCAAAAAATCTAGGAAAAGAAAAGGAAAAAAAAAAAAAAAAAACTACGCGTGCATCCGTGTTATCTCGGCTCCGTAGAAAATCTTCACAATGAGGTCTACAGTCCTTTACGCCCTGCTTGCCTCGACTGCAGTTCAGGTATGTTCTGATGGTCAGAAAGGGGGACTCGAAAAGTGCAGTAGCTGATGACGTTTAGGGTGCTGCACTGAATCGTGATAGAAATGGCAACCTGGTTCGCCGGGACGACTTATTGGATCAGCTGGGACAACTTCTCGGCCTGCCAGGTCTGGGAAGCGGAGACAACTCAGTTGTGATCACCACCATTACTACCACTGTCATTCCTGGAGCTACTCAAGTAGTGGGAGACCCAGTCGCAACAGTTGGACCAGTTCCGCCCTCGGCTCCTCCAGCAGCCGCCCCGACGGTGAATCCTAATGGAAACGGAGTTGGCGTCTCCACGATTCCAATCCCATCATCCCTGTTACCGAAGACGACGTTCTCAATAGGTCAGTAGCTTGAATGCTTGTTAACGGCGATGACTTCG|downstream_gene_variant|MODIFIER|exon-XM_006965584.1-1|GENE_exon-XM_006965584.1-1|transcript|rna-XM_006965584.1|protein_coding||c.*34delGinsCCTTTTGTCTATATTTTTTTTTTCCTTTCTGTCTTCCTATTACGCAGTCCAAAGGACGAGAAAGCCCTTTCATATGAGATCAAGATAATGTCGAGTGCACGGGTGCTGGAAATTGTGCTGCGGGCGAATAGAACAAGCATATACATATATATACCAAGAGTGGATTTCATCTATTTACATAGCAGACTATTACTCTATCAACCGCTCATCAACGCTCTGTGGAGTATCGTCCCGATTACTTTCTGCCGGCTCGCCTTGACCCTCGTTCACTGTTCTCCCAGGCTGAGGCGTGCTAGAGTGCTTCTTCGGGTCAAATACGTACATGGGAAACTCGAGAAACACGGTTCTCTTTAGAATCGTCGGCATCTTCTCATACAATTGCGGAGGAAATGGGATGAGGACGCTGGTCCGGTTTAGCCAGCGCTTGTAGCCTTGCCAATTATTGTCTTTTTCATAGCGAGCCTTCGCTTTGGGTCGCTCTGCAAGGGAGATCCCCGATATAAAAAGGAGAAGGAAGGTGAGAAAGAACGGGCCTAGATGGTGGCGTAGAGAGCTTTGAAGGCTTGGCCGCGAACAAAGCCATTAGCAGCCGGTGAGACGGCGATCATGTATATGGCTGAATTAAGTCAGCTATCGCCTTTCCCACTCATTAGAAGACAAAACACCCTCTTACCAAAGTGAACAATAATCTCTCCAAAGTAGTTAGGGTGCCTCGATACAGCAAATAGGCCTTTATCACAAACAGCCTGGCTATCGTGCTTGCTCCGGAATCGGTACTTTTGTGCATCGCTAATGGCTTCGATCGCCAGTCCAATAGAATACAACACAATACCAGCAATATCTCTCCCAGTTCCAAAACTGTGCTGCGGATAACGAGTCACAGCCGGTGAATTCAGCACCGTCACTGGCAGGGAGACCGTCCAGACCCAGAGCATCTGAAGGATCCAGAAACCGAGGAAGGGGAAGAATTTTTGACGCATCTCATCAAAGCGGTCATCTTTGCCTGTTTTCAGGATACGGAAGAAGAGGAAAGATGTGAGGCGGACGGCCCAGGCGATGAGAAAGAGCGTGACTACGAGTTGGCGGCCATTATGGGGGTGACTGAGCGAGACGGTGACGACAGCGAGAACGATGAAGTTGGAGCCTCCGGCGAAGTCTGTGCAGAAGTTTTGTGTTAGCTGTCAAAAGACATTGAGATTGTATGAGGGAGAGAGAGAAAGGAAAAAATTATCCAGCATTTCAGTTTCATATTCGACGACCTCAGCTGTAGCTTAATAGGGCAGCCAGCTCATGCATGAAAATATACAACTGCCATAGTAGCAGAGGTAGCAGAGGGAGCGGCCCATCAATACTACACAGAGTGCGGGATAATAGAACTGGGATGCTGAATTACTTCTCCCAAAAAAGTCTTACCAGTTAACTTGTCGAATTTACAGGTATAAGCAATGGCGAAGAAGAAGAGTTGGTAACCCACGGTGATGATGGCAGTTATACCGAGATAGTAGTCATCTAGCACATGAGCCGCCATTTCACCAAGTTCCATAAATGGTGCTTATTGTAAGAAAGCTATAAAGATCGCCACTATGGATTAATGTCTATAAACGATGCGCGACAAAGAAACATCATGCTTGCTATATAGGCAGCTGAGCCACCCGCAGCAAAAATCACGTCGTCATTGGCTTGGCTGTTTCTCGATGGGCGCAAGATGGGCCGTCTTCTCGGCATCGAGGGAATGCAATTGGAAGCTGGTGGCTAGTCTCTAGCGCTGCATGTGCTACGAAAGCAGCAAAAACTGGTACCTGTCTCTTTTCGGCGGTAGTACTCCAAGTGGTACTCCAAAAAAAGATGCAGTTAATTCTTGGAAGGTGCGGAGTGCCCAGCTCTTGACGTAACAATCCCAATGAAAGAGAGAAACATCGGCCCTGGATAAATTCCTTTCCGACATGCAGCTTTTTCTAATCGGACTCGTCATCACGATTCCCATCTTCAACTCATTCTTCTTCACCATCCCCCGTTGTCGAAGCCATGTGACAATTTTGTTTTAGATTGCCTCGTCATGCATCATAGCGCCGCCCTCATTCGACAGTGGCCAAACAAGCAACAAAACGTGCAAGCGCCCGTTCCAGCCCAACAACCTCGCCTCGATAAACATCACTCAATTCACCCACCGACTCCAATCACATCTTACTTTTCAGTGTAGTGAAGTGACAATCAACCATCGTGAATCAGATCTGATAACTTTAGGCGCCGTTGCTGGCAAATACCGACAACCCCACATCCCTTTGGCGCGTCTTTGCTCTCTCGGCTCCCGCATCGCATGATGGACAAGGTCACTCGCCCTTGAAATGCAATCTACTCGAAATTAAAATCACCAGATCCCACAAGCCGTAAAATACACCATGTCGAGTTCGACCATTGAAAAGGTCGGAAAATGCCTGGTACCAAGTTAAACGAGCGGCTTGCTATAATCTCCTTGTCAAGCCCCGCTATCGCAAGCCCCGTCCCAGACAGGGAGGTGTCTGAACCATGTCTCAGATCCTGGCCTGGGACTGTATGGAGTAACGCGAATTGAGTCTAAATCATAACCGCCGCACCGCTATTGTTTGAGCTCCGTATTCGAATCTAGTCAAATGCGGTCTTGGCAATGCTTCAAACAATGTGATGAAGGATCGAAACGGTCCAAGGATTGAAGGGAGCCACGTCGTTCTGGGAGAGCTGGAGCTGACGACGGCCGGGGCTAGTACTCTCCGACAGGCTCTTTCTTCCCCTTTGCTCTTTTTCTTTCCACAGGACCGGTTTTCTCGTGCCTTGTTCTCATCTTCAATTCTCTTCTCTTGTTTTTTGAACCATCGTCCATTTGGTCGGTGCCAATATTGTCTTCACCCTCTTGGGATTTTACAGGCCTGGCGCCGCCTTTATTCAATCGTTGCCGTTCGCTCTTTAATTTTTGCTTCTCCCGCTTCGACTGCGATTAATACGGCATCGGTCATTGATTTATTTCGATATCCAGCTGGCTGATACATAATATCTTAATTCTTCATCGCCGAAACCTTTTTGCAGTTTGGAATTGTGGAAACAGCAGCATTGCGATTGTCGTTGTTTGTGGTCCCATTCGGTATCTTTTGTTCAAAAAATCTAGGAAAAGAAAAGGAAAAAAAAAAAAAAAAAACTACGCGTGCATCCGTGTTATCTCGGCTCCGTAGAAAATCTTCACAATGAGGTCTACAGTCCTTTACGCCCTGCTTGCCTCGACTGCAGTTCAGGTATGTTCTGATGGTCAGAAAGGGGGACTCGAAAAGTGCAGTAGCTGATGACGTTTAGGGTGCTGCACTGAATCGTGATAGAAATGGCAACCTGGTTCGCCGGGACGACTTATTGGATCAGCTGGGACAACTTCTCGGCCTGCCAGGTCTGGGAAGCGGAGACAACTCAGTTGTGATCACCACCATTACTACCACTGTCATTCCTGGAGCTACTCAAGTAGTGGGAGACCCAGTCGCAACAGTTGGACCAGTTCCGCCCTCGGCTCCTCCAGCAGCCGCCCCGACGGTGAATCCTAATGGAAACGGAGTTGGCGTCTCCACGATTCCAATCCCATCATCCCTGTTACCGAAGACGACGTTCTCAATAGGTCAGTAGCTTGAATGCTTGTTAACGGCGATGACTTCG|||||34|,CCTTTTGTCTATATTTTTTTTTTCCTTTCTGTCTTCCTATTACGCAGTCCAAAGGACGAGAAAGCCCTTTCATATGAGATCAAGATAATGTCGAGTGCACGGGTGCTGGAAATTGTGCTGCGGGCGAATAGAACAAGCATATACATATATATACCAAGAGTGGATTTCATCTATTTACATAGCAGACTATTACTCTATCAACCGCTCATCAACGCTCTGTGGAGTATCGTCCCGATTACTTTCTGCCGGCTCGCCTTGACCCTCGTTCACTGTTCTCCCAGGCTGAGGCGTGCTAGAGTGCTTCTTCGGGTCAAATACGTACATGGGAAACTCGAGAAACACGGTTCTCTTTAGAATCGTCGGCATCTTCTCATACAATTGCGGAGGAAATGGGATGAGGACGCTGGTCCGGTTTAGCCAGCGCTTGTAGCCTTGCCAATTATTGTCTTTTTCATAGCGAGCCTTCGCTTTGGGTCGCTCTGCAAGGGAGATCCCCGATATAAAAAGGAGAAGGAAGGTGAGAAAGAACGGGCCTAGATGGTGGCGTAGAGAGCTTTGAAGGCTTGGCCGCGAACAAAGCCATTAGCAGCCGGTGAGACGGCGATCATGTATATGGCTGAATTAAGTCAGCTATCGCCTTTCCCACTCATTAGAAGACAAAACACCCTCTTACCAAAGTGAACAATAATCTCTCCAAAGTAGTTAGGGTGCCTCGATACAGCAAATAGGCCTTTATCACAAACAGCCTGGCTATCGTGCTTGCTCCGGAATCGGTACTTTTGTGCATCGCTAATGGCTTCGATCGCCAGTCCAATAGAATACAACACAATACCAGCAATATCTCTCCCAGTTCCAAAACTGTGCTGCGGATAACGAGTCACAGCCGGTGAATTCAGCACCGTCACTGGCAGGGAGACCGTCCAGACCCAGAGCATCTGAAGGATCCAGAAACCGAGGAAGGGGAAGAATTTTTGACGCATCTCATCAAAGCGGTCATCTTTGCCTGTTTTCAGGATACGGAAGAAGAGGAAAGATGTGAGGCGGACGGCCCAGGCGATGAGAAAGAGCGTGACTACGAGTTGGCGGCCATTATGGGGGTGACTGAGCGAGACGGTGACGACAGCGAGAACGATGAAGTTGGAGCCTCCGGCGAAGTCTGTGCAGAAGTTTTGTGTTAGCTGTCAAAAGACATTGAGATTGTATGAGGGAGAGAGAGAAAGGAAAAAATTATCCAGCATTTCAGTTTCATATTCGACGACCTCAGCTGTAGCTTAATAGGGCAGCCAGCTCATGCATGAAAATATACAACTGCCATAGTAGCAGAGGTAGCAGAGGGAGCGGCCCATCAATACTACACAGAGTGCGGGATAATAGAACTGGGATGCTGAATTACTTCTCCCAAAAAAGTCTTACCAGTTAACTTGTCGAATTTACAGGTATAAGCAATGGCGAAGAAGAAGAGTTGGTAACCCACGGTGATGATGGCAGTTATACCGAGATAGTAGTCATCTAGCACATGAGCCGCCATTTCACCAAGTTCCATAAATGGTGCTTATTGTAAGAAAGCTATAAAGATCGCCACTATGGATTAATGTCTATAAACGATGCGCGACAAAGAAACATCATGCTTGCTATATAGGCAGCTGAGCCACCCGCAGCAAAAATCACGTCGTCATTGGCTTGGCTGTTTCTCGATGGGCGCAAGATGGGCCGTCTTCTCGGCATCGAGGGAATGCAATTGGAAGCTGGTGGCTAGTCTCTAGCGCTGCATGTGCTACGAAAGCAGCAAAAACTGGTACCTGTCTCTTTTCGGCGGTAGTACTCCAAGTGGTACTCCAAAAAAAGATGCAGTTAATTCTTGGAAGGTGCGGAGTGCCCAGCTCTTGACGTAACAATCCCAATGAAAGAGAGAAACATCGGCCCTGGATAAATTCCTTTCCGACATGCAGCTTTTTCTAATCGGACTCGTCATCACGATTCCCATCTTCAACTCATTCTTCTTCACCATCCCCCGTTGTCGAAGCCATGTGACAATTTTGTTTTAGATTGCCTCGTCATGCATCATAGCGCCGCCCTCATTCGACAGTGGCCAAACAAGCAACAAAACGTGCAAGCGCCCGTTCCAGCCCAACAACCTCGCCTCGATAAACATCACTCAATTCACCCACCGACTCCAATCACATCTTACTTTTCAGTGTAGTGAAGTGACAATCAACCATCGTGAATCAGATCTGATAACTTTAGGCGCCGTTGCTGGCAAATACCGACAACCCCACATCCCTTTGGCGCGTCTTTGCTCTCTCGGCTCCCGCATCGCATGATGGACAAGGTCACTCGCCCTTGAAATGCAATCTACTCGAAATTAAAATCACCAGATCCCACAAGCCGTAAAATACACCATGTCGAGTTCGACCATTGAAAAGGTCGGAAAATGCCTGGTACCAAGTTAAACGAGCGGCTTGCTATAATCTCCTTGTCAAGCCCCGCTATCGCAAGCCCCGTCCCAGACAGGGAGGTGTCTGAACCATGTCTCAGATCCTGGCCTGGGACTGTATGGAGTAACGCGAATTGAGTCTAAATCATAACCGCCGCACCGCTATTGTTTGAGCTCCGTATTCGAATCTAGTCAAATGCGGTCTTGGCAATGCTTCAAACAATGTGATGAAGGATCGAAACGGTCCAAGGATTGAAGGGAGCCACGTCGTTCTGGGAGAGCTGGAGCTGACGACGGCCGGGGCTAGTACTCTCCGACAGGCTCTTTCTTCCCCTTTGCTCTTTTTCTTTCCACAGGACCGGTTTTCTCGTGCCTTGTTCTCATCTTCAATTCTCTTCTCTTGTTTTTTGAACCATCGTCCATTTGGTCGGTGCCAATATTGTCTTCACCCTCTTGGGATTTTACAGGCCTGGCGCCGCCTTTATTCAATCGTTGCCGTTCGCTCTTTAATTTTTGCTTCTCCCGCTTCGACTGCGATTAATACGGCATCGGTCATTGATTTATTTCGATATCCAGCTGGCTGATACATAATATCTTAATTCTTCATCGCCGAAACCTTTTTGCAGTTTGGAATTGTGGAAACAGCAGCATTGCGATTGTCGTTGTTTGTGGTCCCATTCGGTATCTTTTGTTCAAAAAATCTAGGAAAAGAAAAGGAAAAAAAAAAAAAAAAAACTACGCGTGCATCCGTGTTATCTCGGCTCCGTAGAAAATCTTCACAATGAGGTCTACAGTCCTTTACGCCCTGCTTGCCTCGACTGCAGTTCAGGTATGTTCTGATGGTCAGAAAGGGGGACTCGAAAAGTGCAGTAGCTGATGACGTTTAGGGTGCTGCACTGAATCGTGATAGAAATGGCAACCTGGTTCGCCGGGACGACTTATTGGATCAGCTGGGACAACTTCTCGGCCTGCCAGGTCTGGGAAGCGGAGACAACTCAGTTGTGATCACCACCATTACTACCACTGTCATTCCTGGAGCTACTCAAGTAGTGGGAGACCCAGTCGCAACAGTTGGACCAGTTCCGCCCTCGGCTCCTCCAGCAGCCGCCCCGACGGTGAATCCTAATGGAAACGGAGTTGGCGTCTCCACGATTCCAATCCCATCATCCCTGTTACCGAAGACGACGTTCTCAATAGGTCAGTAGCTTGAATGCTTGTTAACGGCGATGACTTCG|downstream_gene_variant|MODIFIER|exon-XM_006965584.1-1|GENE_exon-XM_006965584.1-1|transcript|rna-XM_006965584.1|protein_coding||c.*34delTinsCCTTTTGTCTATATTTTTTTTTTCCTTTCTGTCTTCCTATTACGCAGTCCAAAGGACGAGAAAGCCCTTTCATATGAGATCAAGATAATGTCGAGTGCACGGGTGCTGGAAATTGTGCTGCGGGCGAATAGAACAAGCATATACATATATATACCAAGAGTGGATTTCATCTATTTACATAGCAGACTATTACTCTATCAACCGCTCATCAACGCTCTGTGGAGTATCGTCCCGATTACTTTCTGCCGGCTCGCCTTGACCCTCGTTCACTGTTCTCCCAGGCTGAGGCGTGCTAGAGTGCTTCTTCGGGTCAAATACGTACATGGGAAACTCGAGAAACACGGTTCTCTTTAGAATCGTCGGCATCTTCTCATACAATTGCGGAGGAAATGGGATGAGGACGCTGGTCCGGTTTAGCCAGCGCTTGTAGCCTTGCCAATTATTGTCTTTTTCATAGCGAGCCTTCGCTTTGGGTCGCTCTGCAAGGGAGATCCCCGATATAAAAAGGAGAAGGAAGGTGAGAAAGAACGGGCCTAGATGGTGGCGTAGAGAGCTTTGAAGGCTTGGCCGCGAACAAAGCCATTAGCAGCCGGTGAGACGGCGATCATGTATATGGCTGAATTAAGTCAGCTATCGCCTTTCCCACTCATTAGAAGACAAAACACCCTCTTACCAAAGTGAACAATAATCTCTCCAAAGTAGTTAGGGTGCCTCGATACAGCAAATAGGCCTTTATCACAAACAGCCTGGCTATCGTGCTTGCTCCGGAATCGGTACTTTTGTGCATCGCTAATGGCTTCGATCGCCAGTCCAATAGAATACAACACAATACCAGCAATATCTCTCCCAGTTCCAAAACTGTGCTGCGGATAACGAGTCACAGCCGGTGAATTCAGCACCGTCACTGGCAGGGAGACCGTCCAGACCCAGAGCATCTGAAGGATCCAGAAACCGAGGAAGGGGAAGAATTTTTGACGCATCTCATCAAAGCGGTCATCTTTGCCTGTTTTCAGGATACGGAAGAAGAGGAAAGATGTGAGGCGGACGGCCCAGGCGATGAGAAAGAGCGTGACTACGAGTTGGCGGCCATTATGGGGGTGACTGAGCGAGACGGTGACGACAGCGAGAACGATGAAGTTGGAGCCTCCGGCGAAGTCTGTGCAGAAGTTTTGTGTTAGCTGTCAAAAGACATTGAGATTGTATGAGGGAGAGAGAGAAAGGAAAAAATTATCCAGCATTTCAGTTTCATATTCGACGACCTCAGCTGTAGCTTAATAGGGCAGCCAGCTCATGCATGAAAATATACAACTGCCATAGTAGCAGAGGTAGCAGAGGGAGCGGCCCATCAATACTACACAGAGTGCGGGATAATAGAACTGGGATGCTGAATTACTTCTCCCAAAAAAGTCTTACCAGTTAACTTGTCGAATTTACAGGTATAAGCAATGGCGAAGAAGAAGAGTTGGTAACCCACGGTGATGATGGCAGTTATACCGAGATAGTAGTCATCTAGCACATGAGCCGCCATTTCACCAAGTTCCATAAATGGTGCTTATTGTAAGAAAGCTATAAAGATCGCCACTATGGATTAATGTCTATAAACGATGCGCGACAAAGAAACATCATGCTTGCTATATAGGCAGCTGAGCCACCCGCAGCAAAAATCACGTCGTCATTGGCTTGGCTGTTTCTCGATGGGCGCAAGATGGGCCGTCTTCTCGGCATCGAGGGAATGCAATTGGAAGCTGGTGGCTAGTCTCTAGCGCTGCATGTGCTACGAAAGCAGCAAAAACTGGTACCTGTCTCTTTTCGGCGGTAGTACTCCAAGTGGTACTCCAAAAAAAGATGCAGTTAATTCTTGGAAGGTGCGGAGTGCCCAGCTCTTGACGTAACAATCCCAATGAAAGAGAGAAACATCGGCCCTGGATAAATTCCTTTCCGACATGCAGCTTTTTCTAATCGGACTCGTCATCACGATTCCCATCTTCAACTCATTCTTCTTCACCATCCCCCGTTGTCGAAGCCATGTGACAATTTTGTTTTAGATTGCCTCGTCATGCATCATAGCGCCGCCCTCATTCGACAGTGGCCAAACAAGCAACAAAACGTGCAAGCGCCCGTTCCAGCCCAACAACCTCGCCTCGATAAACATCACTCAATTCACCCACCGACTCCAATCACATCTTACTTTTCAGTGTAGTGAAGTGACAATCAACCATCGTGAATCAGATCTGATAACTTTAGGCGCCGTTGCTGGCAAATACCGACAACCCCACATCCCTTTGGCGCGTCTTTGCTCTCTCGGCTCCCGCATCGCATGATGGACAAGGTCACTCGCCCTTGAAATGCAATCTACTCGAAATTAAAATCACCAGATCCCACAAGCCGTAAAATACACCATGTCGAGTTCGACCATTGAAAAGGTCGGAAAATGCCTGGTACCAAGTTAAACGAGCGGCTTGCTATAATCTCCTTGTCAAGCCCCGCTATCGCAAGCCCCGTCCCAGACAGGGAGGTGTCTGAACCATGTCTCAGATCCTGGCCTGGGACTGTATGGAGTAACGCGAATTGAGTCTAAATCATAACCGCCGCACCGCTATTGTTTGAGCTCCGTATTCGAATCTAGTCAAATGCGGTCTTGGCAATGCTTCAAACAATGTGATGAAGGATCGAAACGGTCCAAGGATTGAAGGGAGCCACGTCGTTCTGGGAGAGCTGGAGCTGACGACGGCCGGGGCTAGTACTCTCCGACAGGCTCTTTCTTCCCCTTTGCTCTTTTTCTTTCCACAGGACCGGTTTTCTCGTGCCTTGTTCTCATCTTCAATTCTCTTCTCTTGTTTTTTGAACCATCGTCCATTTGGTCGGTGCCAATATTGTCTTCACCCTCTTGGGATTTTACAGGCCTGGCGCCGCCTTTATTCAATCGTTGCCGTTCGCTCTTTAATTTTTGCTTCTCCCGCTTCGACTGCGATTAATACGGCATCGGTCATTGATTTATTTCGATATCCAGCTGGCTGATACATAATATCTTAATTCTTCATCGCCGAAACCTTTTTGCAGTTTGGAATTGTGGAAACAGCAGCATTGCGATTGTCGTTGTTTGTGGTCCCATTCGGTATCTTTTGTTCAAAAAATCTAGGAAAAGAAAAGGAAAAAAAAAAAAAAAAAACTACGCGTGCATCCGTGTTATCTCGGCTCCGTAGAAAATCTTCACAATGAGGTCTACAGTCCTTTACGCCCTGCTTGCCTCGACTGCAGTTCAGGTATGTTCTGATGGTCAGAAAGGGGGACTCGAAAAGTGCAGTAGCTGATGACGTTTAGGGTGCTGCACTGAATCGTGATAGAAATGGCAACCTGGTTCGCCGGGACGACTTATTGGATCAGCTGGGACAACTTCTCGGCCTGCCAGGTCTGGGAAGCGGAGACAACTCAGTTGTGATCACCACCATTACTACCACTGTCATTCCTGGAGCTACTCAAGTAGTGGGAGACCCAGTCGCAACAGTTGGACCAGTTCCGCCCTCGGCTCCTCCAGCAGCCGCCCCGACGGTGAATCCTAATGGAAACGGAGTTGGCGTCTCCACGATTCCAATCCCATCATCCCTGTTACCGAAGACGACGTTCTCAATAGGTCAGTAGCTTGAATGCTTGTTAACGGCGATGACTTCG|||||34|,CCTTTTGTCTATATTTTTTTTTTCCTTTCTGTCTTCCTATTACGCAGTCCAAAGGACGAGAAAGCCCTTTCATATGAGATCAAGATAATGTCGAGTGCACGGGTGCTGGAAATTGTGCTGCGGGCGAATAGAACAAGCATATACATATATATACCAAGAGTGGATTTCATCTATTTACATAGCAGACTATTACTCTATCAACCGCTCATCAACGCTCTGTGGAGTATCGTCCCGATTACTTTCTGCCGGCTCGCCTTGACCCTCGTTCACTGTTCTCCCAGGCTGAGGCGTGCTAGAGTGCTTCTTCGGGTCAAATACGTACATGGGAAACTCGAGAAACACGGTTCTCTTTAGAATCGTCGGCATCTTCTCATACAATTGCGGAGGAAATGGGATGAGGACGCTGGTCCGGTTTAGCCAGCGCTTGTAGCCTTGCCAATTATTGTCTTTTTCATAGCGAGCCTTCGCTTTGGGTCGCTCTGCAAGGGAGATCCCCGATATAAAAAGGAGAAGGAAGGTGAGAAAGAACGGGCCTAGATGGTGGCGTAGAGAGCTTTGAAGGCTTGGCCGCGAACAAAGCCATTAGCAGCCGGTGAGACGGCGATCATGTATATGGCTGAATTAAGTCAGCTATCGCCTTTCCCACTCATTAGAAGACAAAACACCCTCTTACCAAAGTGAACAATAATCTCTCCAAAGTAGTTAGGGTGCCTCGATACAGCAAATAGGCCTTTATCACAAACAGCCTGGCTATCGTGCTTGCTCCGGAATCGGTACTTTTGTGCATCGCTAATGGCTTCGATCGCCAGTCCAATAGAATACAACACAATACCAGCAATATCTCTCCCAGTTCCAAAACTGTGCTGCGGATAACGAGTCACAGCCGGTGAATTCAGCACCGTCACTGGCAGGGAGACCGTCCAGACCCAGAGCATCTGAAGGATCCAGAAACCGAGGAAGGGGAAGAATTTTTGACGCATCTCATCAAAGCGGTCATCTTTGCCTGTTTTCAGGATACGGAAGAAGAGGAAAGATGTGAGGCGGACGGCCCAGGCGATGAGAAAGAGCGTGACTACGAGTTGGCGGCCATTATGGGGGTGACTGAGCGAGACGGTGACGACAGCGAGAACGATGAAGTTGGAGCCTCCGGCGAAGTCTGTGCAGAAGTTTTGTGTTAGCTGTCAAAAGACATTGAGATTGTATGAGGGAGAGAGAGAAAGGAAAAAATTATCCAGCATTTCAGTTTCATATTCGACGACCTCAGCTGTAGCTTAATAGGGCAGCCAGCTCATGCATGAAAATATACAACTGCCATAGTAGCAGAGGTAGCAGAGGGAGCGGCCCATCAATACTACACAGAGTGCGGGATAATAGAACTGGGATGCTGAATTACTTCTCCCAAAAAAGTCTTACCAGTTAACTTGTCGAATTTACAGGTATAAGCAATGGCGAAGAAGAAGAGTTGGTAACCCACGGTGATGATGGCAGTTATACCGAGATAGTAGTCATCTAGCACATGAGCCGCCATTTCACCAAGTTCCATAAATGGTGCTTATTGTAAGAAAGCTATAAAGATCGCCACTATGGATTAATGTCTATAAACGATGCGCGACAAAGAAACATCATGCTTGCTATATAGGCAGCTGAGCCACCCGCAGCAAAAATCACGTCGTCATTGGCTTGGCTGTTTCTCGATGGGCGCAAGATGGGCCGTCTTCTCGGCATCGAGGGAATGCAATTGGAAGCTGGTGGCTAGTCTCTAGCGCTGCATGTGCTACGAAAGCAGCAAAAACTGGTACCTGTCTCTTTTCGGCGGTAGTACTCCAAGTGGTACTCCAAAAAAAGATGCAGTTAATTCTTGGAAGGTGCGGAGTGCCCAGCTCTTGACGTAACAATCCCAATGAAAGAGAGAAACATCGGCCCTGGATAAATTCCTTTCCGACATGCAGCTTTTTCTAATCGGACTCGTCATCACGATTCCCATCTTCAACTCATTCTTCTTCACCATCCCCCGTTGTCGAAGCCATGTGACAATTTTGTTTTAGATTGCCTCGTCATGCATCATAGCGCCGCCCTCATTCGACAGTGGCCAAACAAGCAACAAAACGTGCAAGCGCCCGTTCCAGCCCAACAACCTCGCCTCGATAAACATCACTCAATTCACCCACCGACTCCAATCACATCTTACTTTTCAGTGTAGTGAAGTGACAATCAACCATCGTGAATCAGATCTGATAACTTTAGGCGCCGTTGCTGGCAAATACCGACAACCCCACATCCCTTTGGCGCGTCTTTGCTCTCTCGGCTCCCGCATCGCATGATGGACAAGGTCACTCGCCCTTGAAATGCAATCTACTCGAAATTAAAATCACCAGATCCCACAAGCCGTAAAATACACCATGTCGAGTTCGACCATTGAAAAGGTCGGAAAATGCCTGGTACCAAGTTAAACGAGCGGCTTGCTATAATCTCCTTGTCAAGCCCCGCTATCGCAAGCCCCGTCCCAGACAGGGAGGTGTCTGAACCATGTCTCAGATCCTGGCCTGGGACTGTATGGAGTAACGCGAATTGAGTCTAAATCATAACCGCCGCACCGCTATTGTTTGAGCTCCGTATTCGAATCTAGTCAAATGCGGTCTTGGCAATGCTTCAAACAATGTGATGAAGGATCGAAACGGTCCAAGGATTGAAGGGAGCCACGTCGTTCTGGGAGAGCTGGAGCTGACGACGGCCGGGGCTAGTACTCTCCGACAGGCTCTTTCTTCCCCTTTGCTCTTTTTCTTTCCACAGGACCGGTTTTCTCGTGCCTTGTTCTCATCTTCAATTCTCTTCTCTTGTTTTTTGAACCATCGTCCATTTGGTCGGTGCCAATATTGTCTTCACCCTCTTGGGATTTTACAGGCCTGGCGCCGCCTTTATTCAATCGTTGCCGTTCGCTCTTTAATTTTTGCTTCTCCCGCTTCGACTGCGATTAATACGGCATCGGTCATTGATTTATTTCGATATCCAGCTGGCTGATACATAATATCTTAATTCTTCATCGCCGAAACCTTTTTGCAGTTTGGAATTGTGGAAACAGCAGCATTGCGATTGTCGTTGTTTGTGGTCCCATTCGGTATCTTTTGTTCAAAAAATCTAGGAAAAGAAAAGGAAAAAAAAAAAAAAAAAACTACGCGTGCATCCGTGTTATCTCGGCTCCGTAGAAAATCTTCACAATGAGGTCTACAGTCCTTTACGCCCTGCTTGCCTCGACTGCAGTTCAGGTATGTTCTGATGGTCAGAAAGGGGGACTCGAAAAGTGCAGTAGCTGATGACGTTTAGGGTGCTGCACTGAATCGTGATAGAAATGGCAACCTGGTTCGCCGGGACGACTTATTGGATCAGCTGGGACAACTTCTCGGCCTGCCAGGTCTGGGAAGCGGAGACAACTCAGTTGTGATCACCACCATTACTACCACTGTCATTCCTGGAGCTACTCAAGTAGTGGGAGACCCAGTCGCAACAGTTGGACCAGTTCCGCCCTCGGCTCCTCCAGCAGCCGCCCCGACGGTGAATCCTAATGGAAACGGAGTTGGCGTCTCCACGATTCCAATCCCATCATCCCTGTTACCGAAGACGACGTTCTCAATAGGTCAGTAGCTTGAATGCTTGTTAACGGCGATGACTTCG|downstream_gene_variant|MODIFIER|exon-XM_006965519.1-1|GENE_exon-XM_006965519.1-1|transcript|rna-XM_006965519.1|protein_coding||c.*4243delTinsCGAAGTCATCGCCGTTAACAAGCATTCAAGCTACTGACCTATTGAGAACGTCGTCTTCGGTAACAGGGATGATGGGATTGGAATCGTGGAGACGCCAACTCCGTTTCCATTAGGATTCACCGTCGGGGCGGCTGCTGGAGGAGCCGAGGGCGGAACTGGTCCAACTGTTGCGACTGGGTCTCCCACTACTTGAGTAGCTCCAGGAATGACAGTGGTAGTAATGGTGGTGATCACAACTGAGTTGTCTCCGCTTCCCAGACCTGGCAGGCCGAGAAGTTGTCCCAGCTGATCCAATAAGTCGTCCCGGCGAACCAGGTTGCCATTTCTATCACGATTCAGTGCAGCACCCTAAACGTCATCAGCTACTGCACTTTTCGAGTCCCCCTTTCTGACCATCAGAACATACCTGAACTGCAGTCGAGGCAAGCAGGGCGTAAAGGACTGTAGACCTCATTGTGAAGATTTTCTACGGAGCCGAGATAACACGGATGCACGCGTAGTTTTTTTTTTTTTTTTTTCCTTTTCTTTTCCTAGATTTTTTGAACAAAAGATACCGAATGGGACCACAAACAACGACAATCGCAATGCTGCTGTTTCCACAATTCCAAACTGCAAAAAGGTTTCGGCGATGAAGAATTAAGATATTATGTATCAGCCAGCTGGATATCGAAATAAATCAATGACCGATGCCGTATTAATCGCAGTCGAAGCGGGAGAAGCAAAAATTAAAGAGCGAACGGCAACGATTGAATAAAGGCGGCGCCAGGCCTGTAAAATCCCAAGAGGGTGAAGACAATATTGGCACCGACCAAATGGACGATGGTTCAAAAAACAAGAGAAGAGAATTGAAGATGAGAACAAGGCACGAGAAAACCGGTCCTGTGGAAAGAAAAAGAGCAAAGGGGAAGAAAGAGCCTGTCGGAGAGTACTAGCCCCGGCCGTCGTCAGCTCCAGCTCTCCCAGAACGACGTGGCTCCCTTCAATCCTTGGACCGTTTCGATCCTTCATCACATTGTTTGAAGCATTGCCAAGACCGCATTTGACTAGATTCGAATACGGAGCTCAAACAATAGCGGTGCGGCGGTTATGATTTAGACTCAATTCGCGTTACTCCATACAGTCCCAGGCCAGGATCTGAGACATGGTTCAGACACCTCCCTGTCTGGGACGGGGCTTGCGATAGCGGGGCTTGACAAGGAGATTATAGCAAGCCGCTCGTTTAACTTGGTACCAGGCATTTTCCGACCTTTTCAATGGTCGAACTCGACATGGTGTATTTTACGGCTTGTGGGATCTGGTGATTTTAATTTCGAGTAGATTGCATTTCAAGGGCGAGTGACCTTGTCCATCATGCGATGCGGGAGCCGAGAGAGCAAAGACGCGCCAAAGGGATGTGGGGTTGTCGGTATTTGCCAGCAACGGCGCCTAAAGTTATCAGATCTGATTCACGATGGTTGATTGTCACTTCACTACACTGAAAAGTAAGATGTGATTGGAGTCGGTGGGTGAATTGAGTGATGTTTATCGAGGCGAGGTTGTTGGGCTGGAACGGGCGCTTGCACGTTTTGTTGCTTGTTTGGCCACTGTCGAATGAGGGCGGCGCTATGATGCATGACGAGGCAATCTAAAACAAAATTGTCACATGGCTTCGACAACGGGGGATGGTGAAGAAGAATGAGTTGAAGATGGGAATCGTGATGACGAGTCCGATTAGAAAAAGCTGCATGTCGGAAAGGAATTTATCCAGGGCCGATGTTTCTCTCTTTCATTGGGATTGTTACGTCAAGAGCTGGGCACTCCGCACCTTCCAAGAATTAACTGCATCTTTTTTTGGAGTACCACTTGGAGTACTACCGCCGAAAAGAGACAGGTACCAGTTTTTGCTGCTTTCGTAGCACATGCAGCGCTAGAGACTAGCCACCAGCTTCCAATTGCATTCCCTCGATGCCGAGAAGACGGCCCATCTTGCGCCCATCGAGAAACAGCCAAGCCAATGACGACGTGATTTTTGCTGCGGGTGGCTCAGCTGCCTATATAGCAAGCATGATGTTTCTTTGTCGCGCATCGTTTATAGACATTAATCCATAGTGGCGATCTTTATAGCTTTCTTACAATAAGCACCATTTATGGAACTTGGTGAAATGGCGGCTCATGTGCTAGATGACTACTATCTCGGTATAACTGCCATCATCACCGTGGGTTACCAACTCTTCTTCTTCGCCATTGCTTATACCTGTAAATTCGACAAGTTAACTGGTAAGACTTTTTTGGGAGAAGTAATTCAGCATCCCAGTTCTATTATCCCGCACTCTGTGTAGTATTGATGGGCCGCTCCCTCTGCTACCTCTGCTACTATGGCAGTTGTATATTTTCATGCATGAGCTGGCTGCCCTATTAAGCTACAGCTGAGGTCGTCGAATATGAAACTGAAATGCTGGATAATTTTTTCCTTTCTCTCTCTCCCTCATACAATCTCAATGTCTTTTGACAGCTAACACAAAACTTCTGCACAGACTTCGCCGGAGGCTCCAACTTCATCGTTCTCGCTGTCGTCACCGTCTCGCTCAGTCACCCCCATAATGGCCGCCAACTCGTAGTCACGCTCTTTCTCATCGCCTGGGCCGTCCGCCTCACATCTTTCCTCTTCTTCCGTATCCTGAAAACAGGCAAAGATGACCGCTTTGATGAGATGCGTCAAAAATTCTTCCCCTTCCTCGGTTTCTGGATCCTTCAGATGCTCTGGGTCTGGACGGTCTCCCTGCCAGTGACGGTGCTGAATTCACCGGCTGTGACTCGTTATCCGCAGCACAGTTTTGGAACTGGGAGAGATATTGCTGGTATTGTGTTGTATTCTATTGGACTGGCGATCGAAGCCATTAGCGATGCACAAAAGTACCGATTCCGGAGCAAGCACGATAGCCAGGCTGTTTGTGATAAAGGCCTATTTGCTGTATCGAGGCACCCTAACTACTTTGGAGAGATTATTGTTCACTTTGGTAAGAGGGTGTTTTGTCTTCTAATGAGTGGGAAAGGCGATAGCTGACTTAATTCAGCCATATACATGATCGCCGTCTCACCGGCTGCTAATGGCTTTGTTCGCGGCCAAGCCTTCAAAGCTCTCTACGCCACCATCTAGGCCCGTTCTTTCTCACCTTCCTTCTCCTTTTTATATCGGGGATCTCCCTTGCAGAGCGACCCAAAGCGAAGGCTCGCTATGAAAAAGACAATAATTGGCAAGGCTACAAGCGCTGGCTAAACCGGACCAGCGTCCTCATCCCATTTCCTCCGCAATTGTATGAGAAGATGCCGACGATTCTAAAGAGAACCGTGTTTCTCGAGTTTCCCATGTACGTATTTGACCCGAAGAAGCACTCTAGCACGCCTCAGCCTGGGAGAACAGTGAACGAGGGTCAAGGCGAGCCGGCAGAAAGTAATCGGGACGATACTCCACAGAGCGTTGATGAGCGGTTGATAGAGTAATAGTCTGCTATGTAAATAGATGAAATCCACTCTTGGTATATATATGTATATGCTTGTTCTATTCGCCCGCAGCACAATTTCCAGCACCCGTGCACTCGACATTATCTTGATCTCATATGAAAGGGCTTTCTCGTCCTTTGGACTGCGTAATAGGAAGACAGAAAGGAAAAAAAAAATATAGACAAAAGG|||||4243|WARNING_TRANSCRIPT_NO_START_CODON,CCTTTTGTCTATATTTTTTTTTTCCTTTCTGTCTTCCTATTACGCAGTCCAAAGGACGAGAAAGCCCTTTCATATGAGATCAAGATAATGTCGAGTGCACGGGTGCTGGAAATTGTGCTGCGGGCGAATAGAACAAGCATATACATATATATACCAAGAGTGGATTTCATCTATTTACATAGCAGACTATTACTCTATCAACCGCTCATCAACGCTCTGTGGAGTATCGTCCCGATTACTTTCTGCCGGCTCGCCTTGACCCTCGTTCACTGTTCTCCCAGGCTGAGGCGTGCTAGAGTGCTTCTTCGGGTCAAATACGTACATGGGAAACTCGAGAAACACGGTTCTCTTTAGAATCGTCGGCATCTTCTCATACAATTGCGGAGGAAATGGGATGAGGACGCTGGTCCGGTTTAGCCAGCGCTTGTAGCCTTGCCAATTATTGTCTTTTTCATAGCGAGCCTTCGCTTTGGGTCGCTCTGCAAGGGAGATCCCCGATATAAAAAGGAGAAGGAAGGTGAGAAAGAACGGGCCTAGATGGTGGCGTAGAGAGCTTTGAAGGCTTGGCCGCGAACAAAGCCATTAGCAGCCGGTGAGACGGCGATCATGTATATGGCTGAATTAAGTCAGCTATCGCCTTTCCCACTCATTAGAAGACAAAACACCCTCTTACCAAAGTGAACAATAATCTCTCCAAAGTAGTTAGGGTGCCTCGATACAGCAAATAGGCCTTTATCACAAACAGCCTGGCTATCGTGCTTGCTCCGGAATCGGTACTTTTGTGCATCGCTAATGGCTTCGATCGCCAGTCCAATAGAATACAACACAATACCAGCAATATCTCTCCCAGTTCCAAAACTGTGCTGCGGATAACGAGTCACAGCCGGTGAATTCAGCACCGTCACTGGCAGGGAGACCGTCCAGACCCAGAGCATCTGAAGGATCCAGAAACCGAGGAAGGGGAAGAATTTTTGACGCATCTCATCAAAGCGGTCATCTTTGCCTGTTTTCAGGATACGGAAGAAGAGGAAAGATGTGAGGCGGACGGCCCAGGCGATGAGAAAGAGCGTGACTACGAGTTGGCGGCCATTATGGGGGTGACTGAGCGAGACGGTGACGACAGCGAGAACGATGAAGTTGGAGCCTCCGGCGAAGTCTGTGCAGAAGTTTTGTGTTAGCTGTCAAAAGACATTGAGATTGTATGAGGGAGAGAGAGAAAGGAAAAAATTATCCAGCATTTCAGTTTCATATTCGACGACCTCAGCTGTAGCTTAATAGGGCAGCCAGCTCATGCATGAAAATATACAACTGCCATAGTAGCAGAGGTAGCAGAGGGAGCGGCCCATCAATACTACACAGAGTGCGGGATAATAGAACTGGGATGCTGAATTACTTCTCCCAAAAAAGTCTTACCAGTTAACTTGTCGAATTTACAGGTATAAGCAATGGCGAAGAAGAAGAGTTGGTAACCCACGGTGATGATGGCAGTTATACCGAGATAGTAGTCATCTAGCACATGAGCCGCCATTTCACCAAGTTCCATAAATGGTGCTTATTGTAAGAAAGCTATAAAGATCGCCACTATGGATTAATGTCTATAAACGATGCGCGACAAAGAAACATCATGCTTGCTATATAGGCAGCTGAGCCACCCGCAGCAAAAATCACGTCGTCATTGGCTTGGCTGTTTCTCGATGGGCGCAAGATGGGCCGTCTTCTCGGCATCGAGGGAATGCAATTGGAAGCTGGTGGCTAGTCTCTAGCGCTGCATGTGCTACGAAAGCAGCAAAAACTGGTACCTGTCTCTTTTCGGCGGTAGTACTCCAAGTGGTACTCCAAAAAAAGATGCAGTTAATTCTTGGAAGGTGCGGAGTGCCCAGCTCTTGACGTAACAATCCCAATGAAAGAGAGAAACATCGGCCCTGGATAAATTCCTTTCCGACATGCAGCTTTTTCTAATCGGACTCGTCATCACGATTCCCATCTTCAACTCATTCTTCTTCACCATCCCCCGTTGTCGAAGCCATGTGACAATTTTGTTTTAGATTGCCTCGTCATGCATCATAGCGCCGCCCTCATTCGACAGTGGCCAAACAAGCAACAAAACGTGCAAGCGCCCGTTCCAGCCCAACAACCTCGCCTCGATAAACATCACTCAATTCACCCACCGACTCCAATCACATCTTACTTTTCAGTGTAGTGAAGTGACAATCAACCATCGTGAATCAGATCTGATAACTTTAGGCGCCGTTGCTGGCAAATACCGACAACCCCACATCCCTTTGGCGCGTCTTTGCTCTCTCGGCTCCCGCATCGCATGATGGACAAGGTCACTCGCCCTTGAAATGCAATCTACTCGAAATTAAAATCACCAGATCCCACAAGCCGTAAAATACACCATGTCGAGTTCGACCATTGAAAAGGTCGGAAAATGCCTGGTACCAAGTTAAACGAGCGGCTTGCTATAATCTCCTTGTCAAGCCCCGCTATCGCAAGCCCCGTCCCAGACAGGGAGGTGTCTGAACCATGTCTCAGATCCTGGCCTGGGACTGTATGGAGTAACGCGAATTGAGTCTAAATCATAACCGCCGCACCGCTATTGTTTGAGCTCCGTATTCGAATCTAGTCAAATGCGGTCTTGGCAATGCTTCAAACAATGTGATGAAGGATCGAAACGGTCCAAGGATTGAAGGGAGCCACGTCGTTCTGGGAGAGCTGGAGCTGACGACGGCCGGGGCTAGTACTCTCCGACAGGCTCTTTCTTCCCCTTTGCTCTTTTTCTTTCCACAGGACCGGTTTTCTCGTGCCTTGTTCTCATCTTCAATTCTCTTCTCTTGTTTTTTGAACCATCGTCCATTTGGTCGGTGCCAATATTGTCTTCACCCTCTTGGGATTTTACAGGCCTGGCGCCGCCTTTATTCAATCGTTGCCGTTCGCTCTTTAATTTTTGCTTCTCCCGCTTCGACTGCGATTAATACGGCATCGGTCATTGATTTATTTCGATATCCAGCTGGCTGATACATAATATCTTAATTCTTCATCGCCGAAACCTTTTTGCAGTTTGGAATTGTGGAAACAGCAGCATTGCGATTGTCGTTGTTTGTGGTCCCATTCGGTATCTTTTGTTCAAAAAATCTAGGAAAAGAAAAGGAAAAAAAAAAAAAAAAAACTACGCGTGCATCCGTGTTATCTCGGCTCCGTAGAAAATCTTCACAATGAGGTCTACAGTCCTTTACGCCCTGCTTGCCTCGACTGCAGTTCAGGTATGTTCTGATGGTCAGAAAGGGGGACTCGAAAAGTGCAGTAGCTGATGACGTTTAGGGTGCTGCACTGAATCGTGATAGAAATGGCAACCTGGTTCGCCGGGACGACTTATTGGATCAGCTGGGACAACTTCTCGGCCTGCCAGGTCTGGGAAGCGGAGACAACTCAGTTGTGATCACCACCATTACTACCACTGTCATTCCTGGAGCTACTCAAGTAGTGGGAGACCCAGTCGCAACAGTTGGACCAGTTCCGCCCTCGGCTCCTCCAGCAGCCGCCCCGACGGTGAATCCTAATGGAAACGGAGTTGGCGTCTCCACGATTCCAATCCCATCATCCCTGTTACCGAAGACGACGTTCTCAATAGGTCAGTAGCTTGAATGCTTGTTAACGGCGATGACTTCG|downstream_gene_variant|MODIFIER|exon-XM_006965519.1-1|GENE_exon-XM_006965519.1-1|transcript|rna-XM_006965519.1|protein_coding||c.*4243_*4244insCGAAGTCATCGCCGTTAACAAGCATTCAAGCTACTGACCTATTGAGAACGTCGTCTTCGGTAACAGGGATGATGGGATTGGAATCGTGGAGACGCCAACTCCGTTTCCATTAGGATTCACCGTCGGGGCGGCTGCTGGAGGAGCCGAGGGCGGAACTGGTCCAACTGTTGCGACTGGGTCTCCCACTACTTGAGTAGCTCCAGGAATGACAGTGGTAGTAATGGTGGTGATCACAACTGAGTTGTCTCCGCTTCCCAGACCTGGCAGGCCGAGAAGTTGTCCCAGCTGATCCAATAAGTCGTCCCGGCGAACCAGGTTGCCATTTCTATCACGATTCAGTGCAGCACCCTAAACGTCATCAGCTACTGCACTTTTCGAGTCCCCCTTTCTGACCATCAGAACATACCTGAACTGCAGTCGAGGCAAGCAGGGCGTAAAGGACTGTAGACCTCATTGTGAAGATTTTCTACGGAGCCGAGATAACACGGATGCACGCGTAGTTTTTTTTTTTTTTTTTTCCTTTTCTTTTCCTAGATTTTTTGAACAAAAGATACCGAATGGGACCACAAACAACGACAATCGCAATGCTGCTGTTTCCACAATTCCAAACTGCAAAAAGGTTTCGGCGATGAAGAATTAAGATATTATGTATCAGCCAGCTGGATATCGAAATAAATCAATGACCGATGCCGTATTAATCGCAGTCGAAGCGGGAGAAGCAAAAATTAAAGAGCGAACGGCAACGATTGAATAAAGGCGGCGCCAGGCCTGTAAAATCCCAAGAGGGTGAAGACAATATTGGCACCGACCAAATGGACGATGGTTCAAAAAACAAGAGAAGAGAATTGAAGATGAGAACAAGGCACGAGAAAACCGGTCCTGTGGAAAGAAAAAGAGCAAAGGGGAAGAAAGAGCCTGTCGGAGAGTACTAGCCCCGGCCGTCGTCAGCTCCAGCTCTCCCAGAACGACGTGGCTCCCTTCAATCCTTGGACCGTTTCGATCCTTCATCACATTGTTTGAAGCATTGCCAAGACCGCATTTGACTAGATTCGAATACGGAGCTCAAACAATAGCGGTGCGGCGGTTATGATTTAGACTCAATTCGCGTTACTCCATACAGTCCCAGGCCAGGATCTGAGACATGGTTCAGACACCTCCCTGTCTGGGACGGGGCTTGCGATAGCGGGGCTTGACAAGGAGATTATAGCAAGCCGCTCGTTTAACTTGGTACCAGGCATTTTCCGACCTTTTCAATGGTCGAACTCGACATGGTGTATTTTACGGCTTGTGGGATCTGGTGATTTTAATTTCGAGTAGATTGCATTTCAAGGGCGAGTGACCTTGTCCATCATGCGATGCGGGAGCCGAGAGAGCAAAGACGCGCCAAAGGGATGTGGGGTTGTCGGTATTTGCCAGCAACGGCGCCTAAAGTTATCAGATCTGATTCACGATGGTTGATTGTCACTTCACTACACTGAAAAGTAAGATGTGATTGGAGTCGGTGGGTGAATTGAGTGATGTTTATCGAGGCGAGGTTGTTGGGCTGGAACGGGCGCTTGCACGTTTTGTTGCTTGTTTGGCCACTGTCGAATGAGGGCGGCGCTATGATGCATGACGAGGCAATCTAAAACAAAATTGTCACATGGCTTCGACAACGGGGGATGGTGAAGAAGAATGAGTTGAAGATGGGAATCGTGATGACGAGTCCGATTAGAAAAAGCTGCATGTCGGAAAGGAATTTATCCAGGGCCGATGTTTCTCTCTTTCATTGGGATTGTTACGTCAAGAGCTGGGCACTCCGCACCTTCCAAGAATTAACTGCATCTTTTTTTGGAGTACCACTTGGAGTACTACCGCCGAAAAGAGACAGGTACCAGTTTTTGCTGCTTTCGTAGCACATGCAGCGCTAGAGACTAGCCACCAGCTTCCAATTGCATTCCCTCGATGCCGAGAAGACGGCCCATCTTGCGCCCATCGAGAAACAGCCAAGCCAATGACGACGTGATTTTTGCTGCGGGTGGCTCAGCTGCCTATATAGCAAGCATGATGTTTCTTTGTCGCGCATCGTTTATAGACATTAATCCATAGTGGCGATCTTTATAGCTTTCTTACAATAAGCACCATTTATGGAACTTGGTGAAATGGCGGCTCATGTGCTAGATGACTACTATCTCGGTATAACTGCCATCATCACCGTGGGTTACCAACTCTTCTTCTTCGCCATTGCTTATACCTGTAAATTCGACAAGTTAACTGGTAAGACTTTTTTGGGAGAAGTAATTCAGCATCCCAGTTCTATTATCCCGCACTCTGTGTAGTATTGATGGGCCGCTCCCTCTGCTACCTCTGCTACTATGGCAGTTGTATATTTTCATGCATGAGCTGGCTGCCCTATTAAGCTACAGCTGAGGTCGTCGAATATGAAACTGAAATGCTGGATAATTTTTTCCTTTCTCTCTCTCCCTCATACAATCTCAATGTCTTTTGACAGCTAACACAAAACTTCTGCACAGACTTCGCCGGAGGCTCCAACTTCATCGTTCTCGCTGTCGTCACCGTCTCGCTCAGTCACCCCCATAATGGCCGCCAACTCGTAGTCACGCTCTTTCTCATCGCCTGGGCCGTCCGCCTCACATCTTTCCTCTTCTTCCGTATCCTGAAAACAGGCAAAGATGACCGCTTTGATGAGATGCGTCAAAAATTCTTCCCCTTCCTCGGTTTCTGGATCCTTCAGATGCTCTGGGTCTGGACGGTCTCCCTGCCAGTGACGGTGCTGAATTCACCGGCTGTGACTCGTTATCCGCAGCACAGTTTTGGAACTGGGAGAGATATTGCTGGTATTGTGTTGTATTCTATTGGACTGGCGATCGAAGCCATTAGCGATGCACAAAAGTACCGATTCCGGAGCAAGCACGATAGCCAGGCTGTTTGTGATAAAGGCCTATTTGCTGTATCGAGGCACCCTAACTACTTTGGAGAGATTATTGTTCACTTTGGTAAGAGGGTGTTTTGTCTTCTAATGAGTGGGAAAGGCGATAGCTGACTTAATTCAGCCATATACATGATCGCCGTCTCACCGGCTGCTAATGGCTTTGTTCGCGGCCAAGCCTTCAAAGCTCTCTACGCCACCATCTAGGCCCGTTCTTTCTCACCTTCCTTCTCCTTTTTATATCGGGGATCTCCCTTGCAGAGCGACCCAAAGCGAAGGCTCGCTATGAAAAAGACAATAATTGGCAAGGCTACAAGCGCTGGCTAAACCGGACCAGCGTCCTCATCCCATTTCCTCCGCAATTGTATGAGAAGATGCCGACGATTCTAAAGAGAACCGTGTTTCTCGAGTTTCCCATGTACGTATTTGACCCGAAGAAGCACTCTAGCACGCCTCAGCCTGGGAGAACAGTGAACGAGGGTCAAGGCGAGCCGGCAGAAAGTAATCGGGACGATACTCCACAGAGCGTTGATGAGCGGTTGATAGAGTAATAGTCTGCTATGTAAATAGATGAAATCCACTCTTGGTATATATATGTATATGCTTGTTCTATTCGCCCGCAGCACAATTTCCAGCACCCGTGCACTCGACATTATCTTGATCTCATATGAAAGGGCTTTCTCGTCCTTTGGACTGCGTAATAGGAAGACAGAAAGGAAAAAAAAAATATAGACAAAAGG|||||4243|WARNING_TRANSCRIPT_NO_START_CODON,CCTTTTGTCTATATTTTTTTTTTCCTTTCTGTCTTCCTATTACGCAGTCCAAAGGACGAGAAAGCCCTTTCATATGAGATCAAGATAATGTCGAGTGCACGGGTGCTGGAAATTGTGCTGCGGGCGAATAGAACAAGCATATACATATATATACCAAGAGTGGATTTCATCTATTTACATAGCAGACTATTACTCTATCAACCGCTCATCAACGCTCTGTGGAGTATCGTCCCGATTACTTTCTGCCGGCTCGCCTTGACCCTCGTTCACTGTTCTCCCAGGCTGAGGCGTGCTAGAGTGCTTCTTCGGGTCAAATACGTACATGGGAAACTCGAGAAACACGGTTCTCTTTAGAATCGTCGGCATCTTCTCATACAATTGCGGAGGAAATGGGATGAGGACGCTGGTCCGGTTTAGCCAGCGCTTGTAGCCTTGCCAATTATTGTCTTTTTCATAGCGAGCCTTCGCTTTGGGTCGCTCTGCAAGGGAGATCCCCGATATAAAAAGGAGAAGGAAGGTGAGAAAGAACGGGCCTAGATGGTGGCGTAGAGAGCTTTGAAGGCTTGGCCGCGAACAAAGCCATTAGCAGCCGGTGAGACGGCGATCATGTATATGGCTGAATTAAGTCAGCTATCGCCTTTCCCACTCATTAGAAGACAAAACACCCTCTTACCAAAGTGAACAATAATCTCTCCAAAGTAGTTAGGGTGCCTCGATACAGCAAATAGGCCTTTATCACAAACAGCCTGGCTATCGTGCTTGCTCCGGAATCGGTACTTTTGTGCATCGCTAATGGCTTCGATCGCCAGTCCAATAGAATACAACACAATACCAGCAATATCTCTCCCAGTTCCAAAACTGTGCTGCGGATAACGAGTCACAGCCGGTGAATTCAGCACCGTCACTGGCAGGGAGACCGTCCAGACCCAGAGCATCTGAAGGATCCAGAAACCGAGGAAGGGGAAGAATTTTTGACGCATCTCATCAAAGCGGTCATCTTTGCCTGTTTTCAGGATACGGAAGAAGAGGAAAGATGTGAGGCGGACGGCCCAGGCGATGAGAAAGAGCGTGACTACGAGTTGGCGGCCATTATGGGGGTGACTGAGCGAGACGGTGACGACAGCGAGAACGATGAAGTTGGAGCCTCCGGCGAAGTCTGTGCAGAAGTTTTGTGTTAGCTGTCAAAAGACATTGAGATTGTATGAGGGAGAGAGAGAAAGGAAAAAATTATCCAGCATTTCAGTTTCATATTCGACGACCTCAGCTGTAGCTTAATAGGGCAGCCAGCTCATGCATGAAAATATACAACTGCCATAGTAGCAGAGGTAGCAGAGGGAGCGGCCCATCAATACTACACAGAGTGCGGGATAATAGAACTGGGATGCTGAATTACTTCTCCCAAAAAAGTCTTACCAGTTAACTTGTCGAATTTACAGGTATAAGCAATGGCGAAGAAGAAGAGTTGGTAACCCACGGTGATGATGGCAGTTATACCGAGATAGTAGTCATCTAGCACATGAGCCGCCATTTCACCAAGTTCCATAAATGGTGCTTATTGTAAGAAAGCTATAAAGATCGCCACTATGGATTAATGTCTATAAACGATGCGCGACAAAGAAACATCATGCTTGCTATATAGGCAGCTGAGCCACCCGCAGCAAAAATCACGTCGTCATTGGCTTGGCTGTTTCTCGATGGGCGCAAGATGGGCCGTCTTCTCGGCATCGAGGGAATGCAATTGGAAGCTGGTGGCTAGTCTCTAGCGCTGCATGTGCTACGAAAGCAGCAAAAACTGGTACCTGTCTCTTTTCGGCGGTAGTACTCCAAGTGGTACTCCAAAAAAAGATGCAGTTAATTCTTGGAAGGTGCGGAGTGCCCAGCTCTTGACGTAACAATCCCAATGAAAGAGAGAAACATCGGCCCTGGATAAATTCCTTTCCGACATGCAGCTTTTTCTAATCGGACTCGTCATCACGATTCCCATCTTCAACTCATTCTTCTTCACCATCCCCCGTTGTCGAAGCCATGTGACAATTTTGTTTTAGATTGCCTCGTCATGCATCATAGCGCCGCCCTCATTCGACAGTGGCCAAACAAGCAACAAAACGTGCAAGCGCCCGTTCCAGCCCAACAACCTCGCCTCGATAAACATCACTCAATTCACCCACCGACTCCAATCACATCTTACTTTTCAGTGTAGTGAAGTGACAATCAACCATCGTGAATCAGATCTGATAACTTTAGGCGCCGTTGCTGGCAAATACCGACAACCCCACATCCCTTTGGCGCGTCTTTGCTCTCTCGGCTCCCGCATCGCATGATGGACAAGGTCACTCGCCCTTGAAATGCAATCTACTCGAAATTAAAATCACCAGATCCCACAAGCCGTAAAATACACCATGTCGAGTTCGACCATTGAAAAGGTCGGAAAATGCCTGGTACCAAGTTAAACGAGCGGCTTGCTATAATCTCCTTGTCAAGCCCCGCTATCGCAAGCCCCGTCCCAGACAGGGAGGTGTCTGAACCATGTCTCAGATCCTGGCCTGGGACTGTATGGAGTAACGCGAATTGAGTCTAAATCATAACCGCCGCACCGCTATTGTTTGAGCTCCGTATTCGAATCTAGTCAAATGCGGTCTTGGCAATGCTTCAAACAATGTGATGAAGGATCGAAACGGTCCAAGGATTGAAGGGAGCCACGTCGTTCTGGGAGAGCTGGAGCTGACGACGGCCGGGGCTAGTACTCTCCGACAGGCTCTTTCTTCCCCTTTGCTCTTTTTCTTTCCACAGGACCGGTTTTCTCGTGCCTTGTTCTCATCTTCAATTCTCTTCTCTTGTTTTTTGAACCATCGTCCATTTGGTCGGTGCCAATATTGTCTTCACCCTCTTGGGATTTTACAGGCCTGGCGCCGCCTTTATTCAATCGTTGCCGTTCGCTCTTTAATTTTTGCTTCTCCCGCTTCGACTGCGATTAATACGGCATCGGTCATTGATTTATTTCGATATCCAGCTGGCTGATACATAATATCTTAATTCTTCATCGCCGAAACCTTTTTGCAGTTTGGAATTGTGGAAACAGCAGCATTGCGATTGTCGTTGTTTGTGGTCCCATTCGGTATCTTTTGTTCAAAAAATCTAGGAAAAGAAAAGGAAAAAAAAAAAAAAAAAACTACGCGTGCATCCGTGTTATCTCGGCTCCGTAGAAAATCTTCACAATGAGGTCTACAGTCCTTTACGCCCTGCTTGCCTCGACTGCAGTTCAGGTATGTTCTGATGGTCAGAAAGGGGGACTCGAAAAGTGCAGTAGCTGATGACGTTTAGGGTGCTGCACTGAATCGTGATAGAAATGGCAACCTGGTTCGCCGGGACGACTTATTGGATCAGCTGGGACAACTTCTCGGCCTGCCAGGTCTGGGAAGCGGAGACAACTCAGTTGTGATCACCACCATTACTACCACTGTCATTCCTGGAGCTACTCAAGTAGTGGGAGACCCAGTCGCAACAGTTGGACCAGTTCCGCCCTCGGCTCCTCCAGCAGCCGCCCCGACGGTGAATCCTAATGGAAACGGAGTTGGCGTCTCCACGATTCCAATCCCATCATCCCTGTTACCGAAGACGACGTTCTCAATAGGTCAGTAGCTTGAATGCTTGTTAACGGCGATGACTTCG|downstream_gene_variant|MODIFIER|exon-XM_006965519.1-1|GENE_exon-XM_006965519.1-1|transcript|rna-XM_006965519.1|protein_coding||c.*4243delCinsCGAAGTCATCGCCGTTAACAAGCATTCAAGCTACTGACCTATTGAGAACGTCGTCTTCGGTAACAGGGATGATGGGATTGGAATCGTGGAGACGCCAACTCCGTTTCCA
