## Supplementary Material 7 Table 15 for "Whole-Genome Sequencing and Comparative Genomic Analysis of Potential Biotechnological Strains of Trichoderma harzianum, Trichoderma atroviride*, and* Trichoderma reesei" (part 149 of 284)

### Sheet: Ta0020 (continued)
#CHROM	POS	ID	REF	ALT	QUAL	FILTER	INFO	FORMAT	input.bam
TAGGATTCACCGTCGGGGCGGCTGCTGGAGGAGCCGAGGGCGGAACTGGTCCAACTGTTGCGACTGGGTCTCCCACTACTTGAGTAGCTCCAGGAATGACAGTGGTAGTAATGGTGGTGATCACAACTGAGTTGTCTCCGCTTCCCAGACCTGGCAGGCCGAGAAGTTGTCCCAGCTGATCCAATAAGTCGTCCCGGCGAACCAGGTTGCCATTTCTATCACGATTCAGTGCAGCACCCTAAACGTCATCAGCTACTGCACTTTTCGAGTCCCCCTTTCTGACCATCAGAACATACCTGAACTGCAGTCGAGGCAAGCAGGGCGTAAAGGACTGTAGACCTCATTGTGAAGATTTTCTACGGAGCCGAGATAACACGGATGCACGCGTAGTTTTTTTTTTTTTTTTTTCCTTTTCTTTTCCTAGATTTTTTGAACAAAAGATACCGAATGGGACCACAAACAACGACAATCGCAATGCTGCTGTTTCCACAATTCCAAACTGCAAAAAGGTTTCGGCGATGAAGAATTAAGATATTATGTATCAGCCAGCTGGATATCGAAATAAATCAATGACCGATGCCGTATTAATCGCAGTCGAAGCGGGAGAAGCAAAAATTAAAGAGCGAACGGCAACGATTGAATAAAGGCGGCGCCAGGCCTGTAAAATCCCAAGAGGGTGAAGACAATATTGGCACCGACCAAATGGACGATGGTTCAAAAAACAAGAGAAGAGAATTGAAGATGAGAACAAGGCACGAGAAAACCGGTCCTGTGGAAAGAAAAAGAGCAAAGGGGAAGAAAGAGCCTGTCGGAGAGTACTAGCCCCGGCCGTCGTCAGCTCCAGCTCTCCCAGAACGACGTGGCTCCCTTCAATCCTTGGACCGTTTCGATCCTTCATCACATTGTTTGAAGCATTGCCAAGACCGCATTTGACTAGATTCGAATACGGAGCTCAAACAATAGCGGTGCGGCGGTTATGATTTAGACTCAATTCGCGTTACTCCATACAGTCCCAGGCCAGGATCTGAGACATGGTTCAGACACCTCCCTGTCTGGGACGGGGCTTGCGATAGCGGGGCTTGACAAGGAGATTATAGCAAGCCGCTCGTTTAACTTGGTACCAGGCATTTTCCGACCTTTTCAATGGTCGAACTCGACATGGTGTATTTTACGGCTTGTGGGATCTGGTGATTTTAATTTCGAGTAGATTGCATTTCAAGGGCGAGTGACCTTGTCCATCATGCGATGCGGGAGCCGAGAGAGCAAAGACGCGCCAAAGGGATGTGGGGTTGTCGGTATTTGCCAGCAACGGCGCCTAAAGTTATCAGATCTGATTCACGATGGTTGATTGTCACTTCACTACACTGAAAAGTAAGATGTGATTGGAGTCGGTGGGTGAATTGAGTGATGTTTATCGAGGCGAGGTTGTTGGGCTGGAACGGGCGCTTGCACGTTTTGTTGCTTGTTTGGCCACTGTCGAATGAGGGCGGCGCTATGATGCATGACGAGGCAATCTAAAACAAAATTGTCACATGGCTTCGACAACGGGGGATGGTGAAGAAGAATGAGTTGAAGATGGGAATCGTGATGACGAGTCCGATTAGAAAAAGCTGCATGTCGGAAAGGAATTTATCCAGGGCCGATGTTTCTCTCTTTCATTGGGATTGTTACGTCAAGAGCTGGGCACTCCGCACCTTCCAAGAATTAACTGCATCTTTTTTTGGAGTACCACTTGGAGTACTACCGCCGAAAAGAGACAGGTACCAGTTTTTGCTGCTTTCGTAGCACATGCAGCGCTAGAGACTAGCCACCAGCTTCCAATTGCATTCCCTCGATGCCGAGAAGACGGCCCATCTTGCGCCCATCGAGAAACAGCCAAGCCAATGACGACGTGATTTTTGCTGCGGGTGGCTCAGCTGCCTATATAGCAAGCATGATGTTTCTTTGTCGCGCATCGTTTATAGACATTAATCCATAGTGGCGATCTTTATAGCTTTCTTACAATAAGCACCATTTATGGAACTTGGTGAAATGGCGGCTCATGTGCTAGATGACTACTATCTCGGTATAACTGCCATCATCACCGTGGGTTACCAACTCTTCTTCTTCGCCATTGCTTATACCTGTAAATTCGACAAGTTAACTGGTAAGACTTTTTTGGGAGAAGTAATTCAGCATCCCAGTTCTATTATCCCGCACTCTGTGTAGTATTGATGGGCCGCTCCCTCTGCTACCTCTGCTACTATGGCAGTTGTATATTTTCATGCATGAGCTGGCTGCCCTATTAAGCTACAGCTGAGGTCGTCGAATATGAAACTGAAATGCTGGATAATTTTTTCCTTTCTCTCTCTCCCTCATACAATCTCAATGTCTTTTGACAGCTAACACAAAACTTCTGCACAGACTTCGCCGGAGGCTCCAACTTCATCGTTCTCGCTGTCGTCACCGTCTCGCTCAGTCACCCCCATAATGGCCGCCAACTCGTAGTCACGCTCTTTCTCATCGCCTGGGCCGTCCGCCTCACATCTTTCCTCTTCTTCCGTATCCTGAAAACAGGCAAAGATGACCGCTTTGATGAGATGCGTCAAAAATTCTTCCCCTTCCTCGGTTTCTGGATCCTTCAGATGCTCTGGGTCTGGACGGTCTCCCTGCCAGTGACGGTGCTGAATTCACCGGCTGTGACTCGTTATCCGCAGCACAGTTTTGGAACTGGGAGAGATATTGCTGGTATTGTGTTGTATTCTATTGGACTGGCGATCGAAGCCATTAGCGATGCACAAAAGTACCGATTCCGGAGCAAGCACGATAGCCAGGCTGTTTGTGATAAAGGCCTATTTGCTGTATCGAGGCACCCTAACTACTTTGGAGAGATTATTGTTCACTTTGGTAAGAGGGTGTTTTGTCTTCTAATGAGTGGGAAAGGCGATAGCTGACTTAATTCAGCCATATACATGATCGCCGTCTCACCGGCTGCTAATGGCTTTGTTCGCGGCCAAGCCTTCAAAGCTCTCTACGCCACCATCTAGGCCCGTTCTTTCTCACCTTCCTTCTCCTTTTTATATCGGGGATCTCCCTTGCAGAGCGACCCAAAGCGAAGGCTCGCTATGAAAAAGACAATAATTGGCAAGGCTACAAGCGCTGGCTAAACCGGACCAGCGTCCTCATCCCATTTCCTCCGCAATTGTATGAGAAGATGCCGACGATTCTAAAGAGAACCGTGTTTCTCGAGTTTCCCATGTACGTATTTGACCCGAAGAAGCACTCTAGCACGCCTCAGCCTGGGAGAACAGTGAACGAGGGTCAAGGCGAGCCGGCAGAAAGTAATCGGGACGATACTCCACAGAGCGTTGATGAGCGGTTGATAGAGTAATAGTCTGCTATGTAAATAGATGAAATCCACTCTTGGTATATATATGTATATGCTTGTTCTATTCGCCCGCAGCACAATTTCCAGCACCCGTGCACTCGACATTATCTTGATCTCATATGAAAGGGCTTTCTCGTCCTTTGGACTGCGTAATAGGAAGACAGAAAGGAAAAAAAAAATATAGACAAAAGG|||||4243|WARNING_TRANSCRIPT_NO_START_CODON,CCTTTTGTCTATATTTTTTTTTTCCTTTCTGTCTTCCTATTACGCAGTCCAAAGGACGAGAAAGCCCTTTCATATGAGATCAAGATAATGTCGAGTGCACGGGTGCTGGAAATTGTGCTGCGGGCGAATAGAACAAGCATATACATATATATACCAAGAGTGGATTTCATCTATTTACATAGCAGACTATTACTCTATCAACCGCTCATCAACGCTCTGTGGAGTATCGTCCCGATTACTTTCTGCCGGCTCGCCTTGACCCTCGTTCACTGTTCTCCCAGGCTGAGGCGTGCTAGAGTGCTTCTTCGGGTCAAATACGTACATGGGAAACTCGAGAAACACGGTTCTCTTTAGAATCGTCGGCATCTTCTCATACAATTGCGGAGGAAATGGGATGAGGACGCTGGTCCGGTTTAGCCAGCGCTTGTAGCCTTGCCAATTATTGTCTTTTTCATAGCGAGCCTTCGCTTTGGGTCGCTCTGCAAGGGAGATCCCCGATATAAAAAGGAGAAGGAAGGTGAGAAAGAACGGGCCTAGATGGTGGCGTAGAGAGCTTTGAAGGCTTGGCCGCGAACAAAGCCATTAGCAGCCGGTGAGACGGCGATCATGTATATGGCTGAATTAAGTCAGCTATCGCCTTTCCCACTCATTAGAAGACAAAACACCCTCTTACCAAAGTGAACAATAATCTCTCCAAAGTAGTTAGGGTGCCTCGATACAGCAAATAGGCCTTTATCACAAACAGCCTGGCTATCGTGCTTGCTCCGGAATCGGTACTTTTGTGCATCGCTAATGGCTTCGATCGCCAGTCCAATAGAATACAACACAATACCAGCAATATCTCTCCCAGTTCCAAAACTGTGCTGCGGATAACGAGTCACAGCCGGTGAATTCAGCACCGTCACTGGCAGGGAGACCGTCCAGACCCAGAGCATCTGAAGGATCCAGAAACCGAGGAAGGGGAAGAATTTTTGACGCATCTCATCAAAGCGGTCATCTTTGCCTGTTTTCAGGATACGGAAGAAGAGGAAAGATGTGAGGCGGACGGCCCAGGCGATGAGAAAGAGCGTGACTACGAGTTGGCGGCCATTATGGGGGTGACTGAGCGAGACGGTGACGACAGCGAGAACGATGAAGTTGGAGCCTCCGGCGAAGTCTGTGCAGAAGTTTTGTGTTAGCTGTCAAAAGACATTGAGATTGTATGAGGGAGAGAGAGAAAGGAAAAAATTATCCAGCATTTCAGTTTCATATTCGACGACCTCAGCTGTAGCTTAATAGGGCAGCCAGCTCATGCATGAAAATATACAACTGCCATAGTAGCAGAGGTAGCAGAGGGAGCGGCCCATCAATACTACACAGAGTGCGGGATAATAGAACTGGGATGCTGAATTACTTCTCCCAAAAAAGTCTTACCAGTTAACTTGTCGAATTTACAGGTATAAGCAATGGCGAAGAAGAAGAGTTGGTAACCCACGGTGATGATGGCAGTTATACCGAGATAGTAGTCATCTAGCACATGAGCCGCCATTTCACCAAGTTCCATAAATGGTGCTTATTGTAAGAAAGCTATAAAGATCGCCACTATGGATTAATGTCTATAAACGATGCGCGACAAAGAAACATCATGCTTGCTATATAGGCAGCTGAGCCACCCGCAGCAAAAATCACGTCGTCATTGGCTTGGCTGTTTCTCGATGGGCGCAAGATGGGCCGTCTTCTCGGCATCGAGGGAATGCAATTGGAAGCTGGTGGCTAGTCTCTAGCGCTGCATGTGCTACGAAAGCAGCAAAAACTGGTACCTGTCTCTTTTCGGCGGTAGTACTCCAAGTGGTACTCCAAAAAAAGATGCAGTTAATTCTTGGAAGGTGCGGAGTGCCCAGCTCTTGACGTAACAATCCCAATGAAAGAGAGAAACATCGGCCCTGGATAAATTCCTTTCCGACATGCAGCTTTTTCTAATCGGACTCGTCATCACGATTCCCATCTTCAACTCATTCTTCTTCACCATCCCCCGTTGTCGAAGCCATGTGACAATTTTGTTTTAGATTGCCTCGTCATGCATCATAGCGCCGCCCTCATTCGACAGTGGCCAAACAAGCAACAAAACGTGCAAGCGCCCGTTCCAGCCCAACAACCTCGCCTCGATAAACATCACTCAATTCACCCACCGACTCCAATCACATCTTACTTTTCAGTGTAGTGAAGTGACAATCAACCATCGTGAATCAGATCTGATAACTTTAGGCGCCGTTGCTGGCAAATACCGACAACCCCACATCCCTTTGGCGCGTCTTTGCTCTCTCGGCTCCCGCATCGCATGATGGACAAGGTCACTCGCCCTTGAAATGCAATCTACTCGAAATTAAAATCACCAGATCCCACAAGCCGTAAAATACACCATGTCGAGTTCGACCATTGAAAAGGTCGGAAAATGCCTGGTACCAAGTTAAACGAGCGGCTTGCTATAATCTCCTTGTCAAGCCCCGCTATCGCAAGCCCCGTCCCAGACAGGGAGGTGTCTGAACCATGTCTCAGATCCTGGCCTGGGACTGTATGGAGTAACGCGAATTGAGTCTAAATCATAACCGCCGCACCGCTATTGTTTGAGCTCCGTATTCGAATCTAGTCAAATGCGGTCTTGGCAATGCTTCAAACAATGTGATGAAGGATCGAAACGGTCCAAGGATTGAAGGGAGCCACGTCGTTCTGGGAGAGCTGGAGCTGACGACGGCCGGGGCTAGTACTCTCCGACAGGCTCTTTCTTCCCCTTTGCTCTTTTTCTTTCCACAGGACCGGTTTTCTCGTGCCTTGTTCTCATCTTCAATTCTCTTCTCTTGTTTTTTGAACCATCGTCCATTTGGTCGGTGCCAATATTGTCTTCACCCTCTTGGGATTTTACAGGCCTGGCGCCGCCTTTATTCAATCGTTGCCGTTCGCTCTTTAATTTTTGCTTCTCCCGCTTCGACTGCGATTAATACGGCATCGGTCATTGATTTATTTCGATATCCAGCTGGCTGATACATAATATCTTAATTCTTCATCGCCGAAACCTTTTTGCAGTTTGGAATTGTGGAAACAGCAGCATTGCGATTGTCGTTGTTTGTGGTCCCATTCGGTATCTTTTGTTCAAAAAATCTAGGAAAAGAAAAGGAAAAAAAAAAAAAAAAAACTACGCGTGCATCCGTGTTATCTCGGCTCCGTAGAAAATCTTCACAATGAGGTCTACAGTCCTTTACGCCCTGCTTGCCTCGACTGCAGTTCAGGTATGTTCTGATGGTCAGAAAGGGGGACTCGAAAAGTGCAGTAGCTGATGACGTTTAGGGTGCTGCACTGAATCGTGATAGAAATGGCAACCTGGTTCGCCGGGACGACTTATTGGATCAGCTGGGACAACTTCTCGGCCTGCCAGGTCTGGGAAGCGGAGACAACTCAGTTGTGATCACCACCATTACTACCACTGTCATTCCTGGAGCTACTCAAGTAGTGGGAGACCCAGTCGCAACAGTTGGACCAGTTCCGCCCTCGGCTCCTCCAGCAGCCGCCCCGACGGTGAATCCTAATGGAAACGGAGTTGGCGTCTCCACGATTCCAATCCCATCATCCCTGTTACCGAAGACGACGTTCTCAATAGGTCAGTAGCTTGAATGCTTGTTAACGGCGATGACTTCG|downstream_gene_variant|MODIFIER|exon-XM_006965519.1-1|GENE_exon-XM_006965519.1-1|transcript|rna-XM_006965519.1|protein_coding||c.*4243delAinsCGAAGTCATCGCCGTTAACAAGCATTCAAGCTACTGACCTATTGAGAACGTCGTCTTCGGTAACAGGGATGATGGGATTGGAATCGTGGAGACGCCAACTCCGTTTCCATTAGGATTCACCGTCGGGGCGGCTGCTGGAGGAGCCGAGGGCGGAACTGGTCCAACTGTTGCGACTGGGTCTCCCACTACTTGAGTAGCTCCAGGAATGACAGTGGTAGTAATGGTGGTGATCACAACTGAGTTGTCTCCGCTTCCCAGACCTGGCAGGCCGAGAAGTTGTCCCAGCTGATCCAATAAGTCGTCCCGGCGAACCAGGTTGCCATTTCTATCACGATTCAGTGCAGCACCCTAAACGTCATCAGCTACTGCACTTTTCGAGTCCCCCTTTCTGACCATCAGAACATACCTGAACTGCAGTCGAGGCAAGCAGGGCGTAAAGGACTGTAGACCTCATTGTGAAGATTTTCTACGGAGCCGAGATAACACGGATGCACGCGTAGTTTTTTTTTTTTTTTTTTCCTTTTCTTTTCCTAGATTTTTTGAACAAAAGATACCGAATGGGACCACAAACAACGACAATCGCAATGCTGCTGTTTCCACAATTCCAAACTGCAAAAAGGTTTCGGCGATGAAGAATTAAGATATTATGTATCAGCCAGCTGGATATCGAAATAAATCAATGACCGATGCCGTATTAATCGCAGTCGAAGCGGGAGAAGCAAAAATTAAAGAGCGAACGGCAACGATTGAATAAAGGCGGCGCCAGGCCTGTAAAATCCCAAGAGGGTGAAGACAATATTGGCACCGACCAAATGGACGATGGTTCAAAAAACAAGAGAAGAGAATTGAAGATGAGAACAAGGCACGAGAAAACCGGTCCTGTGGAAAGAAAAAGAGCAAAGGGGAAGAAAGAGCCTGTCGGAGAGTACTAGCCCCGGCCGTCGTCAGCTCCAGCTCTCCCAGAACGACGTGGCTCCCTTCAATCCTTGGACCGTTTCGATCCTTCATCACATTGTTTGAAGCATTGCCAAGACCGCATTTGACTAGATTCGAATACGGAGCTCAAACAATAGCGGTGCGGCGGTTATGATTTAGACTCAATTCGCGTTACTCCATACAGTCCCAGGCCAGGATCTGAGACATGGTTCAGACACCTCCCTGTCTGGGACGGGGCTTGCGATAGCGGGGCTTGACAAGGAGATTATAGCAAGCCGCTCGTTTAACTTGGTACCAGGCATTTTCCGACCTTTTCAATGGTCGAACTCGACATGGTGTATTTTACGGCTTGTGGGATCTGGTGATTTTAATTTCGAGTAGATTGCATTTCAAGGGCGAGTGACCTTGTCCATCATGCGATGCGGGAGCCGAGAGAGCAAAGACGCGCCAAAGGGATGTGGGGTTGTCGGTATTTGCCAGCAACGGCGCCTAAAGTTATCAGATCTGATTCACGATGGTTGATTGTCACTTCACTACACTGAAAAGTAAGATGTGATTGGAGTCGGTGGGTGAATTGAGTGATGTTTATCGAGGCGAGGTTGTTGGGCTGGAACGGGCGCTTGCACGTTTTGTTGCTTGTTTGGCCACTGTCGAATGAGGGCGGCGCTATGATGCATGACGAGGCAATCTAAAACAAAATTGTCACATGGCTTCGACAACGGGGGATGGTGAAGAAGAATGAGTTGAAGATGGGAATCGTGATGACGAGTCCGATTAGAAAAAGCTGCATGTCGGAAAGGAATTTATCCAGGGCCGATGTTTCTCTCTTTCATTGGGATTGTTACGTCAAGAGCTGGGCACTCCGCACCTTCCAAGAATTAACTGCATCTTTTTTTGGAGTACCACTTGGAGTACTACCGCCGAAAAGAGACAGGTACCAGTTTTTGCTGCTTTCGTAGCACATGCAGCGCTAGAGACTAGCCACCAGCTTCCAATTGCATTCCCTCGATGCCGAGAAGACGGCCCATCTTGCGCCCATCGAGAAACAGCCAAGCCAATGACGACGTGATTTTTGCTGCGGGTGGCTCAGCTGCCTATATAGCAAGCATGATGTTTCTTTGTCGCGCATCGTTTATAGACATTAATCCATAGTGGCGATCTTTATAGCTTTCTTACAATAAGCACCATTTATGGAACTTGGTGAAATGGCGGCTCATGTGCTAGATGACTACTATCTCGGTATAACTGCCATCATCACCGTGGGTTACCAACTCTTCTTCTTCGCCATTGCTTATACCTGTAAATTCGACAAGTTAACTGGTAAGACTTTTTTGGGAGAAGTAATTCAGCATCCCAGTTCTATTATCCCGCACTCTGTGTAGTATTGATGGGCCGCTCCCTCTGCTACCTCTGCTACTATGGCAGTTGTATATTTTCATGCATGAGCTGGCTGCCCTATTAAGCTACAGCTGAGGTCGTCGAATATGAAACTGAAATGCTGGATAATTTTTTCCTTTCTCTCTCTCCCTCATACAATCTCAATGTCTTTTGACAGCTAACACAAAACTTCTGCACAGACTTCGCCGGAGGCTCCAACTTCATCGTTCTCGCTGTCGTCACCGTCTCGCTCAGTCACCCCCATAATGGCCGCCAACTCGTAGTCACGCTCTTTCTCATCGCCTGGGCCGTCCGCCTCACATCTTTCCTCTTCTTCCGTATCCTGAAAACAGGCAAAGATGACCGCTTTGATGAGATGCGTCAAAAATTCTTCCCCTTCCTCGGTTTCTGGATCCTTCAGATGCTCTGGGTCTGGACGGTCTCCCTGCCAGTGACGGTGCTGAATTCACCGGCTGTGACTCGTTATCCGCAGCACAGTTTTGGAACTGGGAGAGATATTGCTGGTATTGTGTTGTATTCTATTGGACTGGCGATCGAAGCCATTAGCGATGCACAAAAGTACCGATTCCGGAGCAAGCACGATAGCCAGGCTGTTTGTGATAAAGGCCTATTTGCTGTATCGAGGCACCCTAACTACTTTGGAGAGATTATTGTTCACTTTGGTAAGAGGGTGTTTTGTCTTCTAATGAGTGGGAAAGGCGATAGCTGACTTAATTCAGCCATATACATGATCGCCGTCTCACCGGCTGCTAATGGCTTTGTTCGCGGCCAAGCCTTCAAAGCTCTCTACGCCACCATCTAGGCCCGTTCTTTCTCACCTTCCTTCTCCTTTTTATATCGGGGATCTCCCTTGCAGAGCGACCCAAAGCGAAGGCTCGCTATGAAAAAGACAATAATTGGCAAGGCTACAAGCGCTGGCTAAACCGGACCAGCGTCCTCATCCCATTTCCTCCGCAATTGTATGAGAAGATGCCGACGATTCTAAAGAGAACCGTGTTTCTCGAGTTTCCCATGTACGTATTTGACCCGAAGAAGCACTCTAGCACGCCTCAGCCTGGGAGAACAGTGAACGAGGGTCAAGGCGAGCCGGCAGAAAGTAATCGGGACGATACTCCACAGAGCGTTGATGAGCGGTTGATAGAGTAATAGTCTGCTATGTAAATAGATGAAATCCACTCTTGGTATATATATGTATATGCTTGTTCTATTCGCCCGCAGCACAATTTCCAGCACCCGTGCACTCGACATTATCTTGATCTCATATGAAAGGGCTTTCTCGTCCTTTGGACTGCGTAATAGGAAGACAGAAAGGAAAAAAAAAATATAGACAAAAGG|||||4243|WARNING_TRANSCRIPT_NO_START_CODON,CCTTTTGTCTATATTTTTTTTTTCCTTTCTGTCTTCCTATTACGCAGTCCAAAGGACGAGAAAGCCCTTTCATATGAGATCAAGATAATGTCGAGTGCACGGGTGCTGGAAATTGTGCTGCGGGCGAATAGAACAAGCATATACATATATATACCAAGAGTGGATTTCATCTATTTACATAGCAGACTATTACTCTATCAACCGCTCATCAACGCTCTGTGGAGTATCGTCCCGATTACTTTCTGCCGGCTCGCCTTGACCCTCGTTCACTGTTCTCCCAGGCTGAGGCGTGCTAGAGTGCTTCTTCGGGTCAAATACGTACATGGGAAACTCGAGAAACACGGTTCTCTTTAGAATCGTCGGCATCTTCTCATACAATTGCGGAGGAAATGGGATGAGGACGCTGGTCCGGTTTAGCCAGCGCTTGTAGCCTTGCCAATTATTGTCTTTTTCATAGCGAGCCTTCGCTTTGGGTCGCTCTGCAAGGGAGATCCCCGATATAAAAAGGAGAAGGAAGGTGAGAAAGAACGGGCCTAGATGGTGGCGTAGAGAGCTTTGAAGGCTTGGCCGCGAACAAAGCCATTAGCAGCCGGTGAGACGGCGATCATGTATATGGCTGAATTAAGTCAGCTATCGCCTTTCCCACTCATTAGAAGACAAAACACCCTCTTACCAAAGTGAACAATAATCTCTCCAAAGTAGTTAGGGTGCCTCGATACAGCAAATAGGCCTTTATCACAAACAGCCTGGCTATCGTGCTTGCTCCGGAATCGGTACTTTTGTGCATCGCTAATGGCTTCGATCGCCAGTCCAATAGAATACAACACAATACCAGCAATATCTCTCCCAGTTCCAAAACTGTGCTGCGGATAACGAGTCACAGCCGGTGAATTCAGCACCGTCACTGGCAGGGAGACCGTCCAGACCCAGAGCATCTGAAGGATCCAGAAACCGAGGAAGGGGAAGAATTTTTGACGCATCTCATCAAAGCGGTCATCTTTGCCTGTTTTCAGGATACGGAAGAAGAGGAAAGATGTGAGGCGGACGGCCCAGGCGATGAGAAAGAGCGTGACTACGAGTTGGCGGCCATTATGGGGGTGACTGAGCGAGACGGTGACGACAGCGAGAACGATGAAGTTGGAGCCTCCGGCGAAGTCTGTGCAGAAGTTTTGTGTTAGCTGTCAAAAGACATTGAGATTGTATGAGGGAGAGAGAGAAAGGAAAAAATTATCCAGCATTTCAGTTTCATATTCGACGACCTCAGCTGTAGCTTAATAGGGCAGCCAGCTCATGCATGAAAATATACAACTGCCATAGTAGCAGAGGTAGCAGAGGGAGCGGCCCATCAATACTACACAGAGTGCGGGATAATAGAACTGGGATGCTGAATTACTTCTCCCAAAAAAGTCTTACCAGTTAACTTGTCGAATTTACAGGTATAAGCAATGGCGAAGAAGAAGAGTTGGTAACCCACGGTGATGATGGCAGTTATACCGAGATAGTAGTCATCTAGCACATGAGCCGCCATTTCACCAAGTTCCATAAATGGTGCTTATTGTAAGAAAGCTATAAAGATCGCCACTATGGATTAATGTCTATAAACGATGCGCGACAAAGAAACATCATGCTTGCTATATAGGCAGCTGAGCCACCCGCAGCAAAAATCACGTCGTCATTGGCTTGGCTGTTTCTCGATGGGCGCAAGATGGGCCGTCTTCTCGGCATCGAGGGAATGCAATTGGAAGCTGGTGGCTAGTCTCTAGCGCTGCATGTGCTACGAAAGCAGCAAAAACTGGTACCTGTCTCTTTTCGGCGGTAGTACTCCAAGTGGTACTCCAAAAAAAGATGCAGTTAATTCTTGGAAGGTGCGGAGTGCCCAGCTCTTGACGTAACAATCCCAATGAAAGAGAGAAACATCGGCCCTGGATAAATTCCTTTCCGACATGCAGCTTTTTCTAATCGGACTCGTCATCACGATTCCCATCTTCAACTCATTCTTCTTCACCATCCCCCGTTGTCGAAGCCATGTGACAATTTTGTTTTAGATTGCCTCGTCATGCATCATAGCGCCGCCCTCATTCGACAGTGGCCAAACAAGCAACAAAACGTGCAAGCGCCCGTTCCAGCCCAACAACCTCGCCTCGATAAACATCACTCAATTCACCCACCGACTCCAATCACATCTTACTTTTCAGTGTAGTGAAGTGACAATCAACCATCGTGAATCAGATCTGATAACTTTAGGCGCCGTTGCTGGCAAATACCGACAACCCCACATCCCTTTGGCGCGTCTTTGCTCTCTCGGCTCCCGCATCGCATGATGGACAAGGTCACTCGCCCTTGAAATGCAATCTACTCGAAATTAAAATCACCAGATCCCACAAGCCGTAAAATACACCATGTCGAGTTCGACCATTGAAAAGGTCGGAAAATGCCTGGTACCAAGTTAAACGAGCGGCTTGCTATAATCTCCTTGTCAAGCCCCGCTATCGCAAGCCCCGTCCCAGACAGGGAGGTGTCTGAACCATGTCTCAGATCCTGGCCTGGGACTGTATGGAGTAACGCGAATTGAGTCTAAATCATAACCGCCGCACCGCTATTGTTTGAGCTCCGTATTCGAATCTAGTCAAATGCGGTCTTGGCAATGCTTCAAACAATGTGATGAAGGATCGAAACGGTCCAAGGATTGAAGGGAGCCACGTCGTTCTGGGAGAGCTGGAGCTGACGACGGCCGGGGCTAGTACTCTCCGACAGGCTCTTTCTTCCCCTTTGCTCTTTTTCTTTCCACAGGACCGGTTTTCTCGTGCCTTGTTCTCATCTTCAATTCTCTTCTCTTGTTTTTTGAACCATCGTCCATTTGGTCGGTGCCAATATTGTCTTCACCCTCTTGGGATTTTACAGGCCTGGCGCCGCCTTTATTCAATCGTTGCCGTTCGCTCTTTAATTTTTGCTTCTCCCGCTTCGACTGCGATTAATACGGCATCGGTCATTGATTTATTTCGATATCCAGCTGGCTGATACATAATATCTTAATTCTTCATCGCCGAAACCTTTTTGCAGTTTGGAATTGTGGAAACAGCAGCATTGCGATTGTCGTTGTTTGTGGTCCCATTCGGTATCTTTTGTTCAAAAAATCTAGGAAAAGAAAAGGAAAAAAAAAAAAAAAAAACTACGCGTGCATCCGTGTTATCTCGGCTCCGTAGAAAATCTTCACAATGAGGTCTACAGTCCTTTACGCCCTGCTTGCCTCGACTGCAGTTCAGGTATGTTCTGATGGTCAGAAAGGGGGACTCGAAAAGTGCAGTAGCTGATGACGTTTAGGGTGCTGCACTGAATCGTGATAGAAATGGCAACCTGGTTCGCCGGGACGACTTATTGGATCAGCTGGGACAACTTCTCGGCCTGCCAGGTCTGGGAAGCGGAGACAACTCAGTTGTGATCACCACCATTACTACCACTGTCATTCCTGGAGCTACTCAAGTAGTGGGAGACCCAGTCGCAACAGTTGGACCAGTTCCGCCCTCGGCTCCTCCAGCAGCCGCCCCGACGGTGAATCCTAATGGAAACGGAGTTGGCGTCTCCACGATTCCAATCCCATCATCCCTGTTACCGAAGACGACGTTCTCAATAGGTCAGTAGCTTGAATGCTTGTTAACGGCGATGACTTCG|intergenic_region|MODIFIER|exon-XM_006965584.1-1-exon-XM_006965585.1-1|GENE_exon-XM_006965584.1-1-GENE_exon-XM_006965585.1-1|intergenic_region|GENE_exon-XM_006965584.1-1-GENE_exon-XM_006965585.1-1|||n.475297delAinsCCTTTTGTCTATATTTTTTTTTTCCTTTCTGTCTTCCTATTACGCAGTCCAAAGGACGAGAAAGCCCTTTCATATGAGATCAAGATAATGTCGAGTGCACGGGTGCTGGAAATTGTGCTGCGGGCGAATAGAACAAGCATATACATATATATACCAAGAGTGGATTTCATCTATTTACATAGCAGACTATTACTCTATCAACCGCTCATCAACGCTCTGTGGAGTATCGTCCCGATTACTTTCTGCCGGCTCGCCTTGACCCTCGTTCACTGTTCTCCCAGGCTGAGGCGTGCTAGAGTGCTTCTTCGGGTCAAATACGTACATGGGAAACTCGAGAAACACGGTTCTCTTTAGAATCGTCGGCATCTTCTCATACAATTGCGGAGGAAATGGGATGAGGACGCTGGTCCGGTTTAGCCAGCGCTTGTAGCCTTGCCAATTATTGTCTTTTTCATAGCGAGCCTTCGCTTTGGGTCGCTCTGCAAGGGAGATCCCCGATATAAAAAGGAGAAGGAAGGTGAGAAAGAACGGGCCTAGATGGTGGCGTAGAGAGCTTTGAAGGCTTGGCCGCGAACAAAGCCATTAGCAGCCGGTGAGACGGCGATCATGTATATGGCTGAATTAAGTCAGCTATCGCCTTTCCCACTCATTAGAAGACAAAACACCCTCTTACCAAAGTGAACAATAATCTCTCCAAAGTAGTTAGGGTGCCTCGATACAGCAAATAGGCCTTTATCACAAACAGCCTGGCTATCGTGCTTGCTCCGGAATCGGTACTTTTGTGCATCGCTAATGGCTTCGATCGCCAGTCCAATAGAATACAACACAATACCAGCAATATCTCTCCCAGTTCCAAAACTGTGCTGCGGATAACGAGTCACAGCCGGTGAATTCAGCACCGTCACTGGCAGGGAGACCGTCCAGACCCAGAGCATCTGAAGGATCCAGAAACCGAGGAAGGGGAAGAATTTTTGACGCATCTCATCAAAGCGGTCATCTTTGCCTGTTTTCAGGATACGGAAGAAGAGGAAAGATGTGAGGCGGACGGCCCAGGCGATGAGAAAGAGCGTGACTACGAGTTGGCGGCCATTATGGGGGTGACTGAGCGAGACGGTGACGACAGCGAGAACGATGAAGTTGGAGCCTCCGGCGAAGTCTGTGCAGAAGTTTTGTGTTAGCTGTCAAAAGACATTGAGATTGTATGAGGGAGAGAGAGAAAGGAAAAAATTATCCAGCATTTCAGTTTCATATTCGACGACCTCAGCTGTAGCTTAATAGGGCAGCCAGCTCATGCATGAAAATATACAACTGCCATAGTAGCAGAGGTAGCAGAGGGAGCGGCCCATCAATACTACACAGAGTGCGGGATAATAGAACTGGGATGCTGAATTACTTCTCCCAAAAAAGTCTTACCAGTTAACTTGTCGAATTTACAGGTATAAGCAATGGCGAAGAAGAAGAGTTGGTAACCCACGGTGATGATGGCAGTTATACCGAGATAGTAGTCATCTAGCACATGAGCCGCCATTTCACCAAGTTCCATAAATGGTGCTTATTGTAAGAAAGCTATAAAGATCGCCACTATGGATTAATGTCTATAAACGATGCGCGACAAAGAAACATCATGCTTGCTATATAGGCAGCTGAGCCACCCGCAGCAAAAATCACGTCGTCATTGGCTTGGCTGTTTCTCGATGGGCGCAAGATGGGCCGTCTTCTCGGCATCGAGGGAATGCAATTGGAAGCTGGTGGCTAGTCTCTAGCGCTGCATGTGCTACGAAAGCAGCAAAAACTGGTACCTGTCTCTTTTCGGCGGTAGTACTCCAAGTGGTACTCCAAAAAAAGATGCAGTTAATTCTTGGAAGGTGCGGAGTGCCCAGCTCTTGACGTAACAATCCCAATGAAAGAGAGAAACATCGGCCCTGGATAAATTCCTTTCCGACATGCAGCTTTTTCTAATCGGACTCGTCATCACGATTCCCATCTTCAACTCATTCTTCTTCACCATCCCCCGTTGTCGAAGCCATGTGACAATTTTGTTTTAGATTGCCTCGTCATGCATCATAGCGCCGCCCTCATTCGACAGTGGCCAAACAAGCAACAAAACGTGCAAGCGCCCGTTCCAGCCCAACAACCTCGCCTCGATAAACATCACTCAATTCACCCACCGACTCCAATCACATCTTACTTTTCAGTGTAGTGAAGTGACAATCAACCATCGTGAATCAGATCTGATAACTTTAGGCGCCGTTGCTGGCAAATACCGACAACCCCACATCCCTTTGGCGCGTCTTTGCTCTCTCGGCTCCCGCATCGCATGATGGACAAGGTCACTCGCCCTTGAAATGCAATCTACTCGAAATTAAAATCACCAGATCCCACAAGCCGTAAAATACACCATGTCGAGTTCGACCATTGAAAAGGTCGGAAAATGCCTGGTACCAAGTTAAACGAGCGGCTTGCTATAATCTCCTTGTCAAGCCCCGCTATCGCAAGCCCCGTCCCAGACAGGGAGGTGTCTGAACCATGTCTCAGATCCTGGCCTGGGACTGTATGGAGTAACGCGAATTGAGTCTAAATCATAACCGCCGCACCGCTATTGTTTGAGCTCCGTATTCGAATCTAGTCAAATGCGGTCTTGGCAATGCTTCAAACAATGTGATGAAGGATCGAAACGGTCCAAGGATTGAAGGGAGCCACGTCGTTCTGGGAGAGCTGGAGCTGACGACGGCCGGGGCTAGTACTCTCCGACAGGCTCTTTCTTCCCCTTTGCTCTTTTTCTTTCCACAGGACCGGTTTTCTCGTGCCTTGTTCTCATCTTCAATTCTCTTCTCTTGTTTTTTGAACCATCGTCCATTTGGTCGGTGCCAATATTGTCTTCACCCTCTTGGGATTTTACAGGCCTGGCGCCGCCTTTATTCAATCGTTGCCGTTCGCTCTTTAATTTTTGCTTCTCCCGCTTCGACTGCGATTAATACGGCATCGGTCATTGATTTATTTCGATATCCAGCTGGCTGATACATAATATCTTAATTCTTCATCGCCGAAACCTTTTTGCAGTTTGGAATTGTGGAAACAGCAGCATTGCGATTGTCGTTGTTTGTGGTCCCATTCGGTATCTTTTGTTCAAAAAATCTAGGAAAAGAAAAGGAAAAAAAAAAAAAAAAAACTACGCGTGCATCCGTGTTATCTCGGCTCCGTAGAAAATCTTCACAATGAGGTCTACAGTCCTTTACGCCCTGCTTGCCTCGACTGCAGTTCAGGTATGTTCTGATGGTCAGAAAGGGGGACTCGAAAAGTGCAGTAGCTGATGACGTTTAGGGTGCTGCACTGAATCGTGATAGAAATGGCAACCTGGTTCGCCGGGACGACTTATTGGATCAGCTGGGACAACTTCTCGGCCTGCCAGGTCTGGGAAGCGGAGACAACTCAGTTGTGATCACCACCATTACTACCACTGTCATTCCTGGAGCTACTCAAGTAGTGGGAGACCCAGTCGCAACAGTTGGACCAGTTCCGCCCTCGGCTCCTCCAGCAGCCGCCCCGACGGTGAATCCTAATGGAAACGGAGTTGGCGTCTCCACGATTCCAATCCCATCATCCCTGTTACCGAAGACGACGTTCTCAATAGGTCAGTAGCTTGAATGCTTGTTAACGGCGATGACTTCG||||||,CCTTTTGTCTATATTTTTTTTTTCCTTTCTGTCTTCCTATTACGCAGTCCAAAGGACGAGAAAGCCCTTTCATATGAGATCAAGATAATGTCGAGTGCACGGGTGCTGGAAATTGTGCTGCGGGCGAATAGAACAAGCATATACATATATATACCAAGAGTGGATTTCATCTATTTACATAGCAGACTATTACTCTATCAACCGCTCATCAACGCTCTGTGGAGTATCGTCCCGATTACTTTCTGCCGGCTCGCCTTGACCCTCGTTCACTGTTCTCCCAGGCTGAGGCGTGCTAGAGTGCTTCTTCGGGTCAAATACGTACATGGGAAACTCGAGAAACACGGTTCTCTTTAGAATCGTCGGCATCTTCTCATACAATTGCGGAGGAAATGGGATGAGGACGCTGGTCCGGTTTAGCCAGCGCTTGTAGCCTTGCCAATTATTGTCTTTTTCATAGCGAGCCTTCGCTTTGGGTCGCTCTGCAAGGGAGATCCCCGATATAAAAAGGAGAAGGAAGGTGAGAAAGAACGGGCCTAGATGGTGGCGTAGAGAGCTTTGAAGGCTTGGCCGCGAACAAAGCCATTAGCAGCCGGTGAGACGGCGATCATGTATATGGCTGAATTAAGTCAGCTATCGCCTTTCCCACTCATTAGAAGACAAAACACCCTCTTACCAAAGTGAACAATAATCTCTCCAAAGTAGTTAGGGTGCCTCGATACAGCAAATAGGCCTTTATCACAAACAGCCTGGCTATCGTGCTTGCTCCGGAATCGGTACTTTTGTGCATCGCTAATGGCTTCGATCGCCAGTCCAATAGAATACAACACAATACCAGCAATATCTCTCCCAGTTCCAAAACTGTGCTGCGGATAACGAGTCACAGCCGGTGAATTCAGCACCGTCACTGGCAGGGAGACCGTCCAGACCCAGAGCATCTGAAGGATCCAGAAACCGAGGAAGGGGAAGAATTTTTGACGCATCTCATCAAAGCGGTCATCTTTGCCTGTTTTCAGGATACGGAAGAAGAGGAAAGATGTGAGGCGGACGGCCCAGGCGATGAGAAAGAGCGTGACTACGAGTTGGCGGCCATTATGGGGGTGACTGAGCGAGACGGTGACGACAGCGAGAACGATGAAGTTGGAGCCTCCGGCGAAGTCTGTGCAGAAGTTTTGTGTTAGCTGTCAAAAGACATTGAGATTGTATGAGGGAGAGAGAGAAAGGAAAAAATTATCCAGCATTTCAGTTTCATATTCGACGACCTCAGCTGTAGCTTAATAGGGCAGCCAGCTCATGCATGAAAATATACAACTGCCATAGTAGCAGAGGTAGCAGAGGGAGCGGCCCATCAATACTACACAGAGTGCGGGATAATAGAACTGGGATGCTGAATTACTTCTCCCAAAAAAGTCTTACCAGTTAACTTGTCGAATTTACAGGTATAAGCAATGGCGAAGAAGAAGAGTTGGTAACCCACGGTGATGATGGCAGTTATACCGAGATAGTAGTCATCTAGCACATGAGCCGCCATTTCACCAAGTTCCATAAATGGTGCTTATTGTAAGAAAGCTATAAAGATCGCCACTATGGATTAATGTCTATAAACGATGCGCGACAAAGAAACATCATGCTTGCTATATAGGCAGCTGAGCCACCCGCAGCAAAAATCACGTCGTCATTGGCTTGGCTGTTTCTCGATGGGCGCAAGATGGGCCGTCTTCTCGGCATCGAGGGAATGCAATTGGAAGCTGGTGGCTAGTCTCTAGCGCTGCATGTGCTACGAAAGCAGCAAAAACTGGTACCTGTCTCTTTTCGGCGGTAGTACTCCAAGTGGTACTCCAAAAAAAGATGCAGTTAATTCTTGGAAGGTGCGGAGTGCCCAGCTCTTGACGTAACAATCCCAATGAAAGAGAGAAACATCGGCCCTGGATAAATTCCTTTCCGACATGCAGCTTTTTCTAATCGGACTCGTCATCACGATTCCCATCTTCAACTCATTCTTCTTCACCATCCCCCGTTGTCGAAGCCATGTGACAATTTTGTTTTAGATTGCCTCGTCATGCATCATAGCGCCGCCCTCATTCGACAGTGGCCAAACAAGCAACAAAACGTGCAAGCGCCCGTTCCAGCCCAACAACCTCGCCTCGATAAACATCACTCAATTCACCCACCGACTCCAATCACATCTTACTTTTCAGTGTAGTGAAGTGACAATCAACCATCGTGAATCAGATCTGATAACTTTAGGCGCCGTTGCTGGCAAATACCGACAACCCCACATCCCTTTGGCGCGTCTTTGCTCTCTCGGCTCCCGCATCGCATGATGGACAAGGTCACTCGCCCTTGAAATGCAATCTACTCGAAATTAAAATCACCAGATCCCACAAGCCGTAAAATACACCATGTCGAGTTCGACCATTGAAAAGGTCGGAAAATGCCTGGTACCAAGTTAAACGAGCGGCTTGCTATAATCTCCTTGTCAAGCCCCGCTATCGCAAGCCCCGTCCCAGACAGGGAGGTGTCTGAACCATGTCTCAGATCCTGGCCTGGGACTGTATGGAGTAACGCGAATTGAGTCTAAATCATAACCGCCGCACCGCTATTGTTTGAGCTCCGTATTCGAATCTAGTCAAATGCGGTCTTGGCAATGCTTCAAACAATGTGATGAAGGATCGAAACGGTCCAAGGATTGAAGGGAGCCACGTCGTTCTGGGAGAGCTGGAGCTGACGACGGCCGGGGCTAGTACTCTCCGACAGGCTCTTTCTTCCCCTTTGCTCTTTTTCTTTCCACAGGACCGGTTTTCTCGTGCCTTGTTCTCATCTTCAATTCTCTTCTCTTGTTTTTTGAACCATCGTCCATTTGGTCGGTGCCAATATTGTCTTCACCCTCTTGGGATTTTACAGGCCTGGCGCCGCCTTTATTCAATCGTTGCCGTTCGCTCTTTAATTTTTGCTTCTCCCGCTTCGACTGCGATTAATACGGCATCGGTCATTGATTTATTTCGATATCCAGCTGGCTGATACATAATATCTTAATTCTTCATCGCCGAAACCTTTTTGCAGTTTGGAATTGTGGAAACAGCAGCATTGCGATTGTCGTTGTTTGTGGTCCCATTCGGTATCTTTTGTTCAAAAAATCTAGGAAAAGAAAAGGAAAAAAAAAAAAAAAAAACTACGCGTGCATCCGTGTTATCTCGGCTCCGTAGAAAATCTTCACAATGAGGTCTACAGTCCTTTACGCCCTGCTTGCCTCGACTGCAGTTCAGGTATGTTCTGATGGTCAGAAAGGGGGACTCGAAAAGTGCAGTAGCTGATGACGTTTAGGGTGCTGCACTGAATCGTGATAGAAATGGCAACCTGGTTCGCCGGGACGACTTATTGGATCAGCTGGGACAACTTCTCGGCCTGCCAGGTCTGGGAAGCGGAGACAACTCAGTTGTGATCACCACCATTACTACCACTGTCATTCCTGGAGCTACTCAAGTAGTGGGAGACCCAGTCGCAACAGTTGGACCAGTTCCGCCCTCGGCTCCTCCAGCAGCCGCCCCGACGGTGAATCCTAATGGAAACGGAGTTGGCGTCTCCACGATTCCAATCCCATCATCCCTGTTACCGAAGACGACGTTCTCAATAGGTCAGTAGCTTGAATGCTTGTTAACGGCGATGACTTCG|intergenic_region|MODIFIER|exon-XM_006965584.1-1-exon-XM_006965585.1-1|GENE_exon-XM_006965584.1-1-GENE_exon-XM_006965585.1-1|intergenic_region|GENE_exon-XM_006965584.1-1-GENE_exon-XM_006965585.1-1|||n.475296_475297insCCTTTTGTCTATATTTTTTTTTTCCTTTCTGTCTTCCTATTACGCAGTCCAAAGGACGAGAAAGCCCTTTCATATGAGATCAAGATAATGTCGAGTGCACGGGTGCTGGAAATTGTGCTGCGGGCGAATAGAACAAGCATATACATATATATACCAAGAGTGGATTTCATCTATTTACATAGCAGACTATTACTCTATCAACCGCTCATCAACGCTCTGTGGAGTATCGTCCCGATTACTTTCTGCCGGCTCGCCTTGACCCTCGTTCACTGTTCTCCCAGGCTGAGGCGTGCTAGAGTGCTTCTTCGGGTCAAATACGTACATGGGAAACTCGAGAAACACGGTTCTCTTTAGAATCGTCGGCATCTTCTCATACAATTGCGGAGGAAATGGGATGAGGACGCTGGTCCGGTTTAGCCAGCGCTTGTAGCCTTGCCAATTATTGTCTTTTTCATAGCGAGCCTTCGCTTTGGGTCGCTCTGCAAGGGAGATCCCCGATATAAAAAGGAGAAGGAAGGTGAGAAAGAACGGGCCTAGATGGTGGCGTAGAGAGCTTTGAAGGCTTGGCCGCGAACAAAGCCATTAGCAGCCGGTGAGACGGCGATCATGTATATGGCTGAATTAAGTCAGCTATCGCCTTTCCCACTCATTAGAAGACAAAACACCCTCTTACCAAAGTGAACAATAATCTCTCCAAAGTAGTTAGGGTGCCTCGATACAGCAAATAGGCCTTTATCACAAACAGCCTGGCTATCGTGCTTGCTCCGGAATCGGTACTTTTGTGCATCGCTAATGGCTTCGATCGCCAGTCCAATAGAATACAACACAATACCAGCAATATCTCTCCCAGTTCCAAAACTGTGCTGCGGATAACGAGTCACAGCCGGTGAATTCAGCACCGTCACTGGCAGGGAGACCGTCCAGACCCAGAGCATCTGAAGGATCCAGAAACCGAGGAAGGGGAAGAATTTTTGACGCATCTCATCAAAGCGGTCATCTTTGCCTGTTTTCAGGATACGGAAGAAGAGGAAAGATGTGAGGCGGACGGCCCAGGCGATGAGAAAGAGCGTGACTACGAGTTGGCGGCCATTATGGGGGTGACTGAGCGAGACGGTGACGACAGCGAGAACGATGAAGTTGGAGCCTCCGGCGAAGTCTGTGCAGAAGTTTTGTGTTAGCTGTCAAAAGACATTGAGATTGTATGAGGGAGAGAGAGAAAGGAAAAAATTATCCAGCATTTCAGTTTCATATTCGACGACCTCAGCTGTAGCTTAATAGGGCAGCCAGCTCATGCATGAAAATATACAACTGCCATAGTAGCAGAGGTAGCAGAGGGAGCGGCCCATCAATACTACACAGAGTGCGGGATAATAGAACTGGGATGCTGAATTACTTCTCCCAAAAAAGTCTTACCAGTTAACTTGTCGAATTTACAGGTATAAGCAATGGCGAAGAAGAAGAGTTGGTAACCCACGGTGATGATGGCAGTTATACCGAGATAGTAGTCATCTAGCACATGAGCCGCCATTTCACCAAGTTCCATAAATGGTGCTTATTGTAAGAAAGCTATAAAGATCGCCACTATGGATTAATGTCTATAAACGATGCGCGACAAAGAAACATCATGCTTGCTATATAGGCAGCTGAGCCACCCGCAGCAAAAATCACGTCGTCATTGGCTTGGCTGTTTCTCGATGGGCGCAAGATGGGCCGTCTTCTCGGCATCGAGGGAATGCAATTGGAAGCTGGTGGCTAGTCTCTAGCGCTGCATGTGCTACGAAAGCAGCAAAAACTGGTACCTGTCTCTTTTCGGCGGTAGTACTCCAAGTGGTACTCCAAAAAAAGATGCAGTTAATTCTTGGAAGGTGCGGAGTGCCCAGCTCTTGACGTAACAATCCCAATGAAAGAGAGAAACATCGGCCCTGGATAAATTCCTTTCCGACATGCAGCTTTTTCTAATCGGACTCGTCATCACGATTCCCATCTTCAACTCATTCTTCTTCACCATCCCCCGTTGTCGAAGCCATGTGACAATTTTGTTTTAGATTGCCTCGTCATGCATCATAGCGCCGCCCTCATTCGACAGTGGCCAAACAAGCAACAAAACGTGCAAGCGCCCGTTCCAGCCCAACAACCTCGCCTCGATAAACATCACTCAATTCACCCACCGACTCCAATCACATCTTACTTTTCAGTGTAGTGAAGTGACAATCAACCATCGTGAATCAGATCTGATAACTTTAGGCGCCGTTGCTGGCAAATACCGACAACCCCACATCCCTTTGGCGCGTCTTTGCTCTCTCGGCTCCCGCATCGCATGATGGACAAGGTCACTCGCCCTTGAAATGCAATCTACTCGAAATTAAAATCACCAGATCCCACAAGCCGTAAAATACACCATGTCGAGTTCGACCATTGAAAAGGTCGGAAAATGCCTGGTACCAAGTTAAACGAGCGGCTTGCTATAATCTCCTTGTCAAGCCCCGCTATCGCAAGCCCCGTCCCAGACAGGGAGGTGTCTGAACCATGTCTCAGATCCTGGCCTGGGACTGTATGGAGTAACGCGAATTGAGTCTAAATCATAACCGCCGCACCGCTATTGTTTGAGCTCCGTATTCGAATCTAGTCAAATGCGGTCTTGGCAATGCTTCAAACAATGTGATGAAGGATCGAAACGGTCCAAGGATTGAAGGGAGCCACGTCGTTCTGGGAGAGCTGGAGCTGACGACGGCCGGGGCTAGTACTCTCCGACAGGCTCTTTCTTCCCCTTTGCTCTTTTTCTTTCCACAGGACCGGTTTTCTCGTGCCTTGTTCTCATCTTCAATTCTCTTCTCTTGTTTTTTGAACCATCGTCCATTTGGTCGGTGCCAATATTGTCTTCACCCTCTTGGGATTTTACAGGCCTGGCGCCGCCTTTATTCAATCGTTGCCGTTCGCTCTTTAATTTTTGCTTCTCCCGCTTCGACTGCGATTAATACGGCATCGGTCATTGATTTATTTCGATATCCAGCTGGCTGATACATAATATCTTAATTCTTCATCGCCGAAACCTTTTTGCAGTTTGGAATTGTGGAAACAGCAGCATTGCGATTGTCGTTGTTTGTGGTCCCATTCGGTATCTTTTGTTCAAAAAATCTAGGAAAAGAAAAGGAAAAAAAAAAAAAAAAAACTACGCGTGCATCCGTGTTATCTCGGCTCCGTAGAAAATCTTCACAATGAGGTCTACAGTCCTTTACGCCCTGCTTGCCTCGACTGCAGTTCAGGTATGTTCTGATGGTCAGAAAGGGGGACTCGAAAAGTGCAGTAGCTGATGACGTTTAGGGTGCTGCACTGAATCGTGATAGAAATGGCAACCTGGTTCGCCGGGACGACTTATTGGATCAGCTGGGACAACTTCTCGGCCTGCCAGGTCTGGGAAGCGGAGACAACTCAGTTGTGATCACCACCATTACTACCACTGTCATTCCTGGAGCTACTCAAGTAGTGGGAGACCCAGTCGCAACAGTTGGACCAGTTCCGCCCTCGGCTCCTCCAGCAGCCGCCCCGACGGTGAATCCTAATGGAAACGGAGTTGGCGTCTCCACGATTCCAATCCCATCATCCCTGTTACCGAAGACGACGTTCTCAATAGGTCAGTAGCTTGAATGCTTGTTAACGGCGATGACTTCG||||||,CCTTTTGTCTATATTTTTTTTTTCCTTTCTGTCTTCCTATTACGCAGTCCAAAGGACGAGAAAGCCCTTTCATATGAGATCAAGATAATGTCGAGTGCACGGGTGCTGGAAATTGTGCTGCGGGCGAATAGAACAAGCATATACATATATATACCAAGAGTGGATTTCATCTATTTACATAGCAGACTATTACTCTATCAACCGCTCATCAACGCTCTGTGGAGTATCGTCCCGATTACTTTCTGCCGGCTCGCCTTGACCCTCGTTCACTGTTCTCCCAGGCTGAGGCGTGCTAGAGTGCTTCTTCGGGTCAAATACGTACATGGGAAACTCGAGAAACACGGTTCTCTTTAGAATCGTCGGCATCTTCTCATACAATTGCGGAGGAAATGGGATGAGGACGCTGGTCCGGTTTAGCCAGCGCTTGTAGCCTTGCCAATTATTGTCTTTTTCATAGCGAGCCTTCGCTTTGGGTCGCTCTGCAAGGGAGATCCCCGATATAAAAAGGAGAAGGAAGGTGAGAAAGAACGGGCCTAGATGGTGGCGTAGAGAGCTTTGAAGGCTTGGCCGCGAACAAAGCCATTAGCAGCCGGTGAGACGGCGATCATGTATATGGCTGAATTAAGTCAGCTATCGCCTTTCCCACTCATTAGAAGACAAAACACCCTCTTACCAAAGTGAACAATAATCTCTCCAAAGTAGTTAGGGTGCCTCGATACAGCAAATAGGCCTTTATCACAAACAGCCTGGCTATCGTGCTTGCTCCGGAATCGGTACTTTTGTGCATCGCTAATGGCTTCGATCGCCAGTCCAATAGAATACAACACAATACCAGCAATATCTCTCCCAGTTCCAAAACTGTGCTGCGGATAACGAGTCACAGCCGGTGAATTCAGCACCGTCACTGGCAGGGAGACCGTCCAGACCCAGAGCATCTGAAGGATCCAGAAACCGAGGAAGGGGAAGAATTTTTGACGCATCTCATCAAAGCGGTCATCTTTGCCTGTTTTCAGGATACGGAAGAAGAGGAAAGATGTGAGGCGGACGGCCCAGGCGATGAGAAAGAGCGTGACTACGAGTTGGCGGCCATTATGGGGGTGACTGAGCGAGACGGTGACGACAGCGAGAACGATGAAGTTGGAGCCTCCGGCGAAGTCTGTGCAGAAGTTTTGTGTTAGCTGTCAAAAGACATTGAGATTGTATGAGGGAGAGAGAGAAAGGAAAAAATTATCCAGCATTTCAGTTTCATATTCGACGACCTCAGCTGTAGCTTAATAGGGCAGCCAGCTCATGCATGAAAATATACAACTGCCATAGTAGCAGAGGTAGCAGAGGGAGCGGCCCATCAATACTACACAGAGTGCGGGATAATAGAACTGGGATGCTGAATTACTTCTCCCAAAAAAGTCTTACCAGTTAACTTGTCGAATTTACAGGTATAAGCAATGGCGAAGAAGAAGAGTTGGTAACCCACGGTGATGATGGCAGTTATACCGAGATAGTAGTCATCTAGCACATGAGCCGCCATTTCACCAAGTTCCATAAATGGTGCTTATTGTAAGAAAGCTATAAAGATCGCCACTATGGATTAATGTCTATAAACGATGCGCGACAAAGAAACATCATGCTTGCTATATAGGCAGCTGAGCCACCCGCAGCAAAAATCACGTCGTCATTGGCTTGGCTGTTTCTCGATGGGCGCAAGATGGGCCGTCTTCTCGGCATCGAGGGAATGCAATTGGAAGCTGGTGGCTAGTCTCTAGCGCTGCATGTGCTACGAAAGCAGCAAAAACTGGTACCTGTCTCTTTTCGGCGGTAGTACTCCAAGTGGTACTCCAAAAAAAGATGCAGTTAATTCTTGGAAGGTGCGGAGTGCCCAGCTCTTGACGTAACAATCCCAATGAAAGAGAGAAACATCGGCCCTGGATAAATTCCTTTCCGACATGCAGCTTTTTCTAATCGGACTCGTCATCACGATTCCCATCTTCAACTCATTCTTCTTCACCATCCCCCGTTGTCGAAGCCATGTGACAATTTTGTTTTAGATTGCCTCGTCATGCATCATAGCGCCGCCCTCATTCGACAGTGGCCAAACAAGCAACAAAACGTGCAAGCGCCCGTTCCAGCCCAACAACCTCGCCTCGATAAACATCACTCAATTCACCCACCGACTCCAATCACATCTTACTTTTCAGTGTAGTGAAGTGACAATCAACCATCGTGAATCAGATCTGATAACTTTAGGCGCCGTTGCTGGCAAATACCGACAACCCCACATCCCTTTGGCGCGTCTTTGCTCTCTCGGCTCCCGCATCGCATGATGGACAAGGTCACTCGCCCTTGAAATGCAATCTACTCGAAATTAAAATCACCAGATCCCACAAGCCGTAAAATACACCATGTCGAGTTCGACCATTGAAAAGGTCGGAAAATGCCTGGTACCAAGTTAAACGAGCGGCTTGCTATAATCTCCTTGTCAAGCCCCGCTATCGCAAGCCCCGTCCCAGACAGGGAGGTGTCTGAACCATGTCTCAGATCCTGGCCTGGGACTGTATGGAGTAACGCGAATTGAGTCTAAATCATAACCGCCGCACCGCTATTGTTTGAGCTCCGTATTCGAATCTAGTCAAATGCGGTCTTGGCAATGCTTCAAACAATGTGATGAAGGATCGAAACGGTCCAAGGATTGAAGGGAGCCACGTCGTTCTGGGAGAGCTGGAGCTGACGACGGCCGGGGCTAGTACTCTCCGACAGGCTCTTTCTTCCCCTTTGCTCTTTTTCTTTCCACAGGACCGGTTTTCTCGTGCCTTGTTCTCATCTTCAATTCTCTTCTCTTGTTTTTTGAACCATCGTCCATTTGGTCGGTGCCAATATTGTCTTCACCCTCTTGGGATTTTACAGGCCTGGCGCCGCCTTTATTCAATCGTTGCCGTTCGCTCTTTAATTTTTGCTTCTCCCGCTTCGACTGCGATTAATACGGCATCGGTCATTGATTTATTTCGATATCCAGCTGGCTGATACATAATATCTTAATTCTTCATCGCCGAAACCTTTTTGCAGTTTGGAATTGTGGAAACAGCAGCATTGCGATTGTCGTTGTTTGTGGTCCCATTCGGTATCTTTTGTTCAAAAAATCTAGGAAAAGAAAAGGAAAAAAAAAAAAAAAAAACTACGCGTGCATCCGTGTTATCTCGGCTCCGTAGAAAATCTTCACAATGAGGTCTACAGTCCTTTACGCCCTGCTTGCCTCGACTGCAGTTCAGGTATGTTCTGATGGTCAGAAAGGGGGACTCGAAAAGTGCAGTAGCTGATGACGTTTAGGGTGCTGCACTGAATCGTGATAGAAATGGCAACCTGGTTCGCCGGGACGACTTATTGGATCAGCTGGGACAACTTCTCGGCCTGCCAGGTCTGGGAAGCGGAGACAACTCAGTTGTGATCACCACCATTACTACCACTGTCATTCCTGGAGCTACTCAAGTAGTGGGAGACCCAGTCGCAACAGTTGGACCAGTTCCGCCCTCGGCTCCTCCAGCAGCCGCCCCGACGGTGAATCCTAATGGAAACGGAGTTGGCGTCTCCACGATTCCAATCCCATCATCCCTGTTACCGAAGACGACGTTCTCAATAGGTCAGTAGCTTGAATGCTTGTTAACGGCGATGACTTCG|intergenic_region|MODIFIER|exon-XM_006965584.1-1-exon-XM_006965585.1-1|GENE_exon-XM_006965584.1-1-GENE_exon-XM_006965585.1-1|intergenic_region|GENE_exon-XM_006965584.1-1-GENE_exon-XM_006965585.1-1|||n.475297delGinsCCTTTTGTCTATATTTTTTTTTTCCTTTCTGTCTTCCTATTACGCAGTCCAAAGGACGAGAAAGCCCTTTCATATGAGATCAAGATAATGTCGAGTGCACGGGTGCTGGAAATTGTGCTGCGGGCGAATAGAACAAGCATATACATATATATACCAAGAGTGGATTTCATCTATTTACATAGCAGACTATTACTCTATCAACCGCTCATCAACGCTCTGTGGAGTATCGTCCCGATTACTTTCTGCCGGCTCGCCTTGACCCTCGTTCACTGTTCTCCCAGGCTGAGGCGTGCTAGAGTGCTTCTTCGGGTCAAATACGTACATGGGAAACTCGAGAAACACGGTTCTCTTTAGAATCGTCGGCATCTTCTCATACAATTGCGGAGGAAATGGGATGAGGACGCTGGTCCGGTTTAGCCAGCGCTTGTAGCCTTGCCAATTATTGTCTTTTTCATAGCGAGCCTTCGCTTTGGGTCGCTCTGCAAGGGAGATCCCCGATATAAAAAGGAGAAGGAAGGTGAGAAAGAACGGGCCTAGATGGTGGCGTAGAGAGCTTTGAAGGCTTGGCCGCGAACAAAGCCATTAGCAGCCGGTGAGACGGCGATCATGTATATGGCTGAATTAAGTCAGCTATCGCCTTTCCCACTCATTAGAAGACAAAACACCCTCTTACCAAAGTGAACAATAATCTCTCCAAAGTAGTTAGGGTGCCTCGATACAGCAAATAGGCCTTTATCACAAACAGCCTGGCTATCGTGCTTGCTCCGGAATCGGTACTTTTGTGCATCGCTAATGGCTTCGATCGCCAGTCCAATAGAATACAACACAATACCAGCAATATCTCTCCCAGTTCCAAAACTGTGCTGCGGATAACGAGTCACAGCCGGTGAATTCAGCACCGTCACTGGCAGGGAGACCGTCCAGACCCAGAGCATCTGAAGGATCCAGAAACCGAGGAAGGGGAAGAATTTTTGACGCATCTCATCAAAGCGGTCATCTTTGCCTGTTTTCAGGATACGGAAGAAGAGGAAAGATGTGAGGCGGACGGCCCAGGCGATGAGAAAGAGCGTGACTACGAGTTGGCGGCCATTATGGGGGTGACTGAGCGAGACGGTGACGACAGCGAGAACGATGAAGTTGGAGCCTCCGGCGAAGTCTGTGCAGAAGTTTTGTGTTAGCTGTCAAAAGACATTGAGATTGTATGAGGGAGAGAGAGAAAGGAAAAAATTATCCAGCATTTCAGTTTCATATTCGACGACCTCAGCTGTAGCTTAATAGGGCAGCCAGCTCATGCATGAAAATATACAACTGCCATAGTAGCAGAGGTAGCAGAGGGAGCGGCCCATCAATACTACACAGAGTGCGGGATAATAGAACTGGGATGCTGAATTACTTCTCCCAAAAAAGTCTTACCAGTTAACTTGTCGAATTTACAGGTATAAGCAATGGCGAAGAAGAAGAGTTGGTAACCCACGGTGATGATGGCAGTTATACCGAGATAGTAGTCATCTAGCACATGAGCCGCCATTTCACCAAGTTCCATAAATGGTGCTTATTGTAAGAAAGCTATAAAGATCGCCACTATGGATTAATGTCTATAAACGATGCGCGACAAAGAAACATCATGCTTGCTATATAGGCAGCTGAGCCACCCGCAGCAAAAATCACGTCGTCATTGGCTTGGCTGTTTCTCGATGGGCGCAAGATGGGCCGTCTTCTCGGCATCGAGGGAATGCAATTGGAAGCTGGTGGCTAGTCTCTAGCGCTGCATGTGCTACGAAAGCAGCAAAAACTGGTACCTGTCTCTTTTCGGCGGTAGTACTCCAAGTGGTACTCCAAAAAAAGATGCAGTTAATTCTTGGAAGGTGCGGAGTGCCCAGCTCTTGACGTAACAATCCCAATGAAAGAGAGAAACATCGGCCCTGGATAAATTCCTTTCCGACATGCAGCTTTTTCTAATCGGACTCGTCATCACGATTCCCATCTTCAACTCATTCTTCTTCACCATCCCCCGTTGTCGAAGCCATGTGACAATTTTGTTTTAGATTGCCTCGTCATGCATCATAGCGCCGCCCTCATTCGACAGTGGCCAAACAAGCAACAAAACGTGCAAGCGCCCGTTCCAGCCCAACAACCTCGCCTCGATAAACATCACTCAATTCACCCACCGACTCCAATCACATCTTACTTTTCAGTGTAGTGAAGTGACAATCAACCATCGTGAATCAGATCTGATAACTTTAGGCGCCGTTGCTGGCAAATACCGACAACCCCACATCCCTTTGGCGCGTCTTTGCTCTCTCGGCTCCCGCATCGCATGATGGACAAGGTCACTCGCCCTTGAAATGCAATCTACTCGAAATTAAAATCACCAGATCCCACAAGCCGTAAAATACACCATGTCGAGTTCGACCATTGAAAAGGTCGGAAAATGCCTGGTACCAAGTTAAACGAGCGGCTTGCTATAATCTCCTTGTCAAGCCCCGCTATCGCAAGCCCCGTCCCAGACAGGGAGGTGTCTGAACCATGTCTCAGATCCTGGCCTGGGACTGTATGGAGTAACGCGAATTGAGTCTAAATCATAACCGCCGCACCGCTATTGTTTGAGCTCCGTATTCGAATCT
GTCAAATGCGGTCTTGGCAATGCTTCAAACAATGTGATGAAGGATCGAAACGGTCCAAGGATTGAAGGGAGCCACGTCGTTCTGGGAGAGCTGGAGCTGACGACGGCCGGGGCTAGTACTCTCCGACAGGCTCTTTCTTCCCCTTTGCTCTTTTTCTTTCCACAGGACCGGTTTTCTCGTGCCTTGTTCTCATCTTCAATTCTCTTCTCTTGTTTTTTGAACCATCGTCCATTTGGTCGGTGCCAATATTGTCTTCACCCTCTTGGGATTTTACAGGCCTGGCGCCGCCTTTATTCAATCGTTGCCGTTCGCTCTTTAATTTTTGCTTCTCCCGCTTCGACTGCGATTAATACGGCATCGGTCATTGATTTATTTCGATATCCAGCTGGCTGATACATAATATCTTAATTCTTCATCGCCGAAACCTTTTTGCAGTTTGGAATTGTGGAAACAGCAGCATTGCGATTGTCGTTGTTTGTGGTCCCATTCGGTATCTTTTGTTCAAAAAATCTAGGAAAAGAAAAGGAAAAAAAAAAAAAAAAAACTACGCGTGCATCCGTGTTATCTCGGCTCCGTAGAAAATCTTCACAATGAGGTCTACAGTCCTTTACGCCCTGCTTGCCTCGACTGCAGTTCAGGTATGTTCTGATGGTCAGAAAGGGGGACTCGAAAAGTGCAGTAGCTGATGACGTTTAGGGTGCTGCACTGAATCGTGATAGAAATGGCAACCTGGTTCGCCGGGACGACTTATTGGATCAGCTGGGACAACTTCTCGGCCTGCCAGGTCTGGGAAGCGGAGACAACTCAGTTGTGATCACCACCATTACTACCACTGTCATTCCTGGAGCTACTCAAGTAGTGGGAGACCCAGTCGCAACAGTTGGACCAGTTCCGCCCTCGGCTCCTCCAGCAGCCGCCCCGACGGTGAATCCTAATGGAAACGGAGTTGGCGTCTCCACGATTCCAATCCCATCATCCCTGTTACCGAAGACGACGTTCTCAATAGGTCAGTAGCTTGAATGCTTGTTAACGGCGATGACTTCG||||||,CCTTTTGTCTATATTTTTTTTTTCCTTTCTGTCTTCCTATTACGCAGTCCAAAGGACGAGAAAGCCCTTTCATATGAGATCAAGATAATGTCGAGTGCACGGGTGCTGGAAATTGTGCTGCGGGCGAATAGAACAAGCATATACATATATATACCAAGAGTGGATTTCATCTATTTACATAGCAGACTATTACTCTATCAACCGCTCATCAACGCTCTGTGGAGTATCGTCCCGATTACTTTCTGCCGGCTCGCCTTGACCCTCGTTCACTGTTCTCCCAGGCTGAGGCGTGCTAGAGTGCTTCTTCGGGTCAAATACGTACATGGGAAACTCGAGAAACACGGTTCTCTTTAGAATCGTCGGCATCTTCTCATACAATTGCGGAGGAAATGGGATGAGGACGCTGGTCCGGTTTAGCCAGCGCTTGTAGCCTTGCCAATTATTGTCTTTTTCATAGCGAGCCTTCGCTTTGGGTCGCTCTGCAAGGGAGATCCCCGATATAAAAAGGAGAAGGAAGGTGAGAAAGAACGGGCCTAGATGGTGGCGTAGAGAGCTTTGAAGGCTTGGCCGCGAACAAAGCCATTAGCAGCCGGTGAGACGGCGATCATGTATATGGCTGAATTAAGTCAGCTATCGCCTTTCCCACTCATTAGAAGACAAAACACCCTCTTACCAAAGTGAACAATAATCTCTCCAAAGTAGTTAGGGTGCCTCGATACAGCAAATAGGCCTTTATCACAAACAGCCTGGCTATCGTGCTTGCTCCGGAATCGGTACTTTTGTGCATCGCTAATGGCTTCGATCGCCAGTCCAATAGAATACAACACAATACCAGCAATATCTCTCCCAGTTCCAAAACTGTGCTGCGGATAACGAGTCACAGCCGGTGAATTCAGCACCGTCACTGGCAGGGAGACCGTCCAGACCCAGAGCATCTGAAGGATCCAGAAACCGAGGAAGGGGAAGAATTTTTGACGCATCTCATCAAAGCGGTCATCTTTGCCTGTTTTCAGGATACGGAAGAAGAGGAAAGATGTGAGGCGGACGGCCCAGGCGATGAGAAAGAGCGTGACTACGAGTTGGCGGCCATTATGGGGGTGACTGAGCGAGACGGTGACGACAGCGAGAACGATGAAGTTGGAGCCTCCGGCGAAGTCTGTGCAGAAGTTTTGTGTTAGCTGTCAAAAGACATTGAGATTGTATGAGGGAGAGAGAGAAAGGAAAAAATTATCCAGCATTTCAGTTTCATATTCGACGACCTCAGCTGTAGCTTAATAGGGCAGCCAGCTCATGCATGAAAATATACAACTGCCATAGTAGCAGAGGTAGCAGAGGGAGCGGCCCATCAATACTACACAGAGTGCGGGATAATAGAACTGGGATGCTGAATTACTTCTCCCAAAAAAGTCTTACCAGTTAACTTGTCGAATTTACAGGTATAAGCAATGGCGAAGAAGAAGAGTTGGTAACCCACGGTGATGATGGCAGTTATACCGAGATAGTAGTCATCTAGCACATGAGCCGCCATTTCACCAAGTTCCATAAATGGTGCTTATTGTAAGAAAGCTATAAAGATCGCCACTATGGATTAATGTCTATAAACGATGCGCGACAAAGAAACATCATGCTTGCTATATAGGCAGCTGAGCCACCCGCAGCAAAAATCACGTCGTCATTGGCTTGGCTGTTTCTCGATGGGCGCAAGATGGGCCGTCTTCTCGGCATCGAGGGAATGCAATTGGAAGCTGGTGGCTAGTCTCTAGCGCTGCATGTGCTACGAAAGCAGCAAAAACTGGTACCTGTCTCTTTTCGGCGGTAGTACTCCAAGTGGTACTCCAAAAAAAGATGCAGTTAATTCTTGGAAGGTGCGGAGTGCCCAGCTCTTGACGTAACAATCCCAATGAAAGAGAGAAACATCGGCCCTGGATAAATTCCTTTCCGACATGCAGCTTTTTCTAATCGGACTCGTCATCACGATTCCCATCTTCAACTCATTCTTCTTCACCATCCCCCGTTGTCGAAGCCATGTGACAATTTTGTTTTAGATTGCCTCGTCATGCATCATAGCGCCGCCCTCATTCGACAGTGGCCAAACAAGCAACAAAACGTGCAAGCGCCCGTTCCAGCCCAACAACCTCGCCTCGATAAACATCACTCAATTCACCCACCGACTCCAATCACATCTTACTTTTCAGTGTAGTGAAGTGACAATCAACCATCGTGAATCAGATCTGATAACTTTAGGCGCCGTTGCTGGCAAATACCGACAACCCCACATCCCTTTGGCGCGTCTTTGCTCTCTCGGCTCCCGCATCGCATGATGGACAAGGTCACTCGCCCTTGAAATGCAATCTACTCGAAATTAAAATCACCAGATCCCACAAGCCGTAAAATACACCATGTCGAGTTCGACCATTGAAAAGGTCGGAAAATGCCTGGTACCAAGTTAAACGAGCGGCTTGCTATAATCTCCTTGTCAAGCCCCGCTATCGCAAGCCCCGTCCCAGACAGGGAGGTGTCTGAACCATGTCTCAGATCCTGGCCTGGGACTGTATGGAGTAACGCGAATTGAGTCTAAATCATAACCGCCGCACCGCTATTGTTTGAGCTCCGTATTCGAATCTAGTCAAATGCGGTCTTGGCAATGCTTCAAACAATGTGATGAAGGATCGAAACGGTCCAAGGATTGAAGGGAGCCACGTCGTTCTGGGAGAGCTGGAGCTGACGACGGCCGGGGCTAGTACTCTCCGACAGGCTCTTTCTTCCCCTTTGCTCTTTTTCTTTCCACAGGACCGGTTTTCTCGTGCCTTGTTCTCATCTTCAATTCTCTTCTCTTGTTTTTTGAACCATCGTCCATTTGGTCGGTGCCAATATTGTCTTCACCCTCTTGGGATTTTACAGGCCTGGCGCCGCCTTTATTCAATCGTTGCCGTTCGCTCTTTAATTTTTGCTTCTCCCGCTTCGACTGCGATTAATACGGCATCGGTCATTGATTTATTTCGATATCCAGCTGGCTGATACATAATATCTTAATTCTTCATCGCCGAAACCTTTTTGCAGTTTGGAATTGTGGAAACAGCAGCATTGCGATTGTCGTTGTTTGTGGTCCCATTCGGTATCTTTTGTTCAAAAAATCTAGGAAAAGAAAAGGAAAAAAAAAAAAAAAAAACTACGCGTGCATCCGTGTTATCTCGGCTCCGTAGAAAATCTTCACAATGAGGTCTACAGTCCTTTACGCCCTGCTTGCCTCGACTGCAGTTCAGGTATGTTCTGATGGTCAGAAAGGGGGACTCGAAAAGTGCAGTAGCTGATGACGTTTAGGGTGCTGCACTGAATCGTGATAGAAATGGCAACCTGGTTCGCCGGGACGACTTATTGGATCAGCTGGGACAACTTCTCGGCCTGCCAGGTCTGGGAAGCGGAGACAACTCAGTTGTGATCACCACCATTACTACCACTGTCATTCCTGGAGCTACTCAAGTAGTGGGAGACCCAGTCGCAACAGTTGGACCAGTTCCGCCCTCGGCTCCTCCAGCAGCCGCCCCGACGGTGAATCCTAATGGAAACGGAGTTGGCGTCTCCACGATTCCAATCCCATCATCCCTGTTACCGAAGACGACGTTCTCAATAGGTCAGTAGCTTGAATGCTTGTTAACGGCGATGACTTCG|intergenic_region|MODIFIER|exon-XM_006965584.1-1-exon-XM_006965585.1-1|GENE_exon-XM_006965584.1-1-GENE_exon-XM_006965585.1-1|intergenic_region|GENE_exon-XM_006965584.1-1-GENE_exon-XM_006965585.1-1|||n.475297delTinsCCTTTTGTCTATATTTTTTTTTTCCTTTCTGTCTTCCTATTACGCAGTCCAAAGGACGAGAAAGCCCTTTCATATGAGATCAAGATAATGTCGAGTGCACGGGTGCTGGAAATTGTGCTGCGGGCGAATAGAACAAGCATATACATATATATACCAAGAGTGGATTTCATCTATTTACATAGCAGACTATTACTCTATCAACCGCTCATCAACGCTCTGTGGAGTATCGTCCCGATTACTTTCTGCCGGCTCGCCTTGACCCTCGTTCACTGTTCTCCCAGGCTGAGGCGTGCTAGAGTGCTTCTTCGGGTCAAATACGTACATGGGAAACTCGAGAAACACGGTTCTCTTTAGAATCGTCGGCATCTTCTCATACAATTGCGGAGGAAATGGGATGAGGACGCTGGTCCGGTTTAGCCAGCGCTTGTAGCCTTGCCAATTATTGTCTTTTTCATAGCGAGCCTTCGCTTTGGGTCGCTCTGCAAGGGAGATCCCCGATATAAAAAGGAGAAGGAAGGTGAGAAAGAACGGGCCTAGATGGTGGCGTAGAGAGCTTTGAAGGCTTGGCCGCGAACAAAGCCATTAGCAGCCGGTGAGACGGCGATCATGTATATGGCTGAATTAAGTCAGCTATCGCCTTTCCCACTCATTAGAAGACAAAACACCCTCTTACCAAAGTGAACAATAATCTCTCCAAAGTAGTTAGGGTGCCTCGATACAGCAAATAGGCCTTTATCACAAACAGCCTGGCTATCGTGCTTGCTCCGGAATCGGTACTTTTGTGCATCGCTAATGGCTTCGATCGCCAGTCCAATAGAATACAACACAATACCAGCAATATCTCTCCCAGTTCCAAAACTGTGCTGCGGATAACGAGTCACAGCCGGTGAATTCAGCACCGTCACTGGCAGGGAGACCGTCCAGACCCAGAGCATCTGAAGGATCCAGAAACCGAGGAAGGGGAAGAATTTTTGACGCATCTCATCAAAGCGGTCATCTTTGCCTGTTTTCAGGATACGGAAGAAGAGGAAAGATGTGAGGCGGACGGCCCAGGCGATGAGAAAGAGCGTGACTACGAGTTGGCGGCCATTATGGGGGTGACTGAGCGAGACGGTGACGACAGCGAGAACGATGAAGTTGGAGCCTCCGGCGAAGTCTGTGCAGAAGTTTTGTGTTAGCTGTCAAAAGACATTGAGATTGTATGAGGGAGAGAGAGAAAGGAAAAAATTATCCAGCATTTCAGTTTCATATTCGACGACCTCAGCTGTAGCTTAATAGGGCAGCCAGCTCATGCATGAAAATATACAACTGCCATAGTAGCAGAGGTAGCAGAGGGAGCGGCCCATCAATACTACACAGAGTGCGGGATAATAGAACTGGGATGCTGAATTACTTCTCCCAAAAAAGTCTTACCAGTTAACTTGTCGAATTTACAGGTATAAGCAATGGCGAAGAAGAAGAGTTGGTAACCCACGGTGATGATGGCAGTTATACCGAGATAGTAGTCATCTAGCACATGAGCCGCCATTTCACCAAGTTCCATAAATGGTGCTTATTGTAAGAAAGCTATAAAGATCGCCACTATGGATTAATGTCTATAAACGATGCGCGACAAAGAAACATCATGCTTGCTATATAGGCAGCTGAGCCACCCGCAGCAAAAATCACGTCGTCATTGGCTTGGCTGTTTCTCGATGGGCGCAAGATGGGCCGTCTTCTCGGCATCGAGGGAATGCAATTGGAAGCTGGTGGCTAGTCTCTAGCGCTGCATGTGCTACGAAAGCAGCAAAAACTGGTACCTGTCTCTTTTCGGCGGTAGTACTCCAAGTGGTACTCCAAAAAAAGATGCAGTTAATTCTTGGAAGGTGCGGAGTGCCCAGCTCTTGACGTAACAATCCCAATGAAAGAGAGAAACATCGGCCCTGGATAAATTCCTTTCCGACATGCAGCTTTTTCTAATCGGACTCGTCATCACGATTCCCATCTTCAACTCATTCTTCTTCACCATCCCCCGTTGTCGAAGCCATGTGACAATTTTGTTTTAGATTGCCTCGTCATGCATCATAGCGCCGCCCTCATTCGACAGTGGCCAAACAAGCAACAAAACGTGCAAGCGCCCGTTCCAGCCCAACAACCTCGCCTCGATAAACATCACTCAATTCACCCACCGACTCCAATCACATCTTACTTTTCAGTGTAGTGAAGTGACAATCAACCATCGTGAATCAGATCTGATAACTTTAGGCGCCGTTGCTGGCAAATACCGACAACCCCACATCCCTTTGGCGCGTCTTTGCTCTCTCGGCTCCCGCATCGCATGATGGACAAGGTCACTCGCCCTTGAAATGCAATCTACTCGAAATTAAAATCACCAGATCCCACAAGCCGTAAAATACACCATGTCGAGTTCGACCATTGAAAAGGTCGGAAAATGCCTGGTACCAAGTTAAACGAGCGGCTTGCTATAATCTCCTTGTCAAGCCCCGCTATCGCAAGCCCCGTCCCAGACAGGGAGGTGTCTGAACCATGTCTCAGATCCTGGCCTGGGACTGTATGGAGTAACGCGAATTGAGTCTAAATCATAACCGCCGCACCGCTATTGTTTGAGCTCCGTATTCGAATCTAGTCAAATGCGGTCTTGGCAATGCTTCAAACAATGTGATGAAGGATCGAAACGGTCCAAGGATTGAAGGGAGCCACGTCGTTCTGGGAGAGCTGGAGCTGACGACGGCCGGGGCTAGTACTCTCCGACAGGCTCTTTCTTCCCCTTTGCTCTTTTTCTTTCCACAGGACCGGTTTTCTCGTGCCTTGTTCTCATCTTCAATTCTCTTCTCTTGTTTTTTGAACCATCGTCCATTTGGTCGGTGCCAATATTGTCTTCACCCTCTTGGGATTTTACAGGCCTGGCGCCGCCTTTATTCAATCGTTGCCGTTCGCTCTTTAATTTTTGCTTCTCCCGCTTCGACTGCGATTAATACGGCATCGGTCATTGATTTATTTCGATATCCAGCTGGCTGATACATAATATCTTAATTCTTCATCGCCGAAACCTTTTTGCAGTTTGGAATTGTGGAAACAGCAGCATTGCGATTGTCGTTGTTTGTGGTCCCATTCGGTATCTTTTGTTCAAAAAATCTAGGAAAAGAAAAGGAAAAAAAAAAAAAAAAAACTACGCGTGCATCCGTGTTATCTCGGCTCCGTAGAAAATCTTCACAATGAGGTCTACAGTCCTTTACGCCCTGCTTGCCTCGACTGCAGTTCAGGTATGTTCTGATGGTCAGAAAGGGGGACTCGAAAAGTGCAGTAGCTGATGACGTTTAGGGTGCTGCACTGAATCGTGATAGAAATGGCAACCTGGTTCGCCGGGACGACTTATTGGATCAGCTGGGACAACTTCTCGGCCTGCCAGGTCTGGGAAGCGGAGACAACTCAGTTGTGATCACCACCATTACTACCACTGTCATTCCTGGAGCTACTCAAGTAGTGGGAGACCCAGTCGCAACAGTTGGACCAGTTCCGCCCTCGGCTCCTCCAGCAGCCGCCCCGACGGTGAATCCTAATGGAAACGGAGTTGGCGTCTCCACGATTCCAATCCCATCATCCCTGTTACCGAAGACGACGTTCTCAATAGGTCAGTAGCTTGAATGCTTGTTAACGGCGATGACTTCG||||||	GT:DR:DV	1/1:0:134
NW_006711157.1	475297	3115	N	CCTTTTGTCTATATTTTTTTTTTCCTTTCTGTCTTCCTATTACGCAGTCCAAAGGACGAGAAAGCCTTTCATATGAGATCAAGATAATGTCGAGTGCACGGGGTGCTGGAAATTGTGCTGCGGGCGAATAGAACAAGCATATACATATATATACCAAGAGTGGATTTCATCTATTTACATAGCAGACTATTACTCTATCAACCCGCTCATCAACGCTCTGTGGAGTATCGTCCCGATTACTTTCTGCCGGCTCGCCTTGACCCTCGTTCACTGTTCTCCCAGGCTGAGGCGTGCTAGAGTGCTTCTTCGGGTCAAATACGTACATGGGAAACTCGAGAAAACACGGTTCTCTTTAGAATCGTCGGCATCTTCTCATACAATTGCGGAGGAAATGGGATGAGGACGCTGGTCCGGTTTAGCCAGCGCTTGTAGCCTTGCCAATTATTGTCTTTTTCATAGCGAGCCTTCGCTTTGGGTCGCTCTGCAAGGAGATCCCCGATATAAAAAGGAGAAGGAAGGTGAGAAAGAACGGGCCTAGAATGGTGGCGTAGAGAGCTTGAAGGCTTGGCCGCGAACAAAAGCCATTAGCAGCCGGTGAGACGGCGATCATTGATATATGGCTGAATATAAGTCAGCTATCGCCTTTCCCACCTCATTAGAAGACAAAACACCCTCTTACCAAAGTGAACAATAATCTCTCCAAAGTAGTTATGGGTGCCTCGATACAGCAAATAGGCCTTTATCACAAACAGCCTGGCTATCGTGCTTGCTCCGGAATCGGTACTTTTGTGCATCGCTAATGGCTTCGATCGCCAGTCCAATAGAATACAACACAATACCAGCAATATCTCTCCCAGTTCCAAAACTGTGCTGCGGATAACGAGTCACAGCCGGTGAATTCAGCACCGTCACTGGCAGGGAGACCGTCCAGACCCAGAGCATCTGAAGGATCCAGAAACCGAGGAAGGGGAAGAATTTTTGACGCATCTCATCAAAGCGGTCATCTTTGCCTGTTTTCAGGATACGGAAGAAGAGGAAAGATGTGAGGCGGACGGCCCAGGCGATGAGAAAGAGCGTGACTACGAGTTGGCGGCCATTATGGGGGTGACTGAGCGAGACGGTGACGACAGCTGAGAACGATGAAGTTGGAGCCTCCGGCGAAGTCTGTGCAGAAGTTTTTGTGTTAGCTGTCAAAAGACATTGAGATTGTATGAGGGAGAGAGAGAAAGGAAAAAAATTATCCAGCATTTCAGTTTCATATTCGACGACCTCAGCTGTAGCTTAATAGGGCAGCCAGCTCATGCATGAAAATATACAACTGCCATAGTAGCAGAGGTAGCAGAGGGAGCGGCCCATCAATACTACACAGAGTGCGGGATAATAGAACTGGGATGCTGAATTACTTCTCCCAAAAAAAGTCTTACCAGTTTAACTGTGTCGAATTTACAGGTATAAGCAATGGCGAAGAAGAAGAGTTGGTAACCCACGGTGATGATGGCAGTTATACCGAGATAGTAGTCATCTAGCACATGAGCCGCCATTTCACCAAGTTCCATAAATGGTGCTTATTGTAAGAAAGCTATAAAGATCGCCACTATGGATTAATGTCTATAAACGATGCGCGACAAAGAAACATCATGCTTGCTATATAGGCAGCTGAGCCACCCGCAGCAAAAATCACGTCGTCATTGGCTTGGCTGTTTCTCGATGGGCGCAAGATGGGCCGTCTTCTCGGCATCGAGGGAATGCAATTGGAAGCTGGTGGCTAGTCTCTAGCGCTGCATGTGCTACGAAAGCAGCAAAAACTGGTACCTGTCTCTTTTTCGGCGGTAGTACTCCAAGTGGTACTCCAAAAAAAGATGCAGTTAATTCTTGGAAGGTGCGGAGTGCCCAGCTCTTGACTCGTAACAATCCCAATGAAAGAGAGAAACATCGGCCCTG	.	PASS	PRECISE;SVMETHOD=Snifflesv1.0.12;CHR2=NW_006711157.1;END=475297;ZMW=22;STD_quant_start=0.000000;STD_quant_stop=0.852803;Kurtosis_quant_start=-nan;Kurtosis_quant_stop=-0.126618;SVTYPE=INS;SUPTYPE=SR;SVLEN=2597;STRANDS=+-;STRANDS2=13,9,13,9;RE=22;REF_strand=0,0;Strandbias_pval=1;AF=1;ANN=CCTTTTGTCTATATTTTTTTTTTCCTTTCTGTCTTCCTATTACGCAGTCCAAAGGACGAGAAAGCCTTTCATATGAGATCAAGATAATGTCGAGTGCACGGGGTGCTGGAAATTGTGCTGCGGGCGAATAGAACAAGCATATACATATATATACCAAGAGTGGATTTCATCTATTTACATAGCAGACTATTACTCTATCAACCCGCTCATCAACGCTCTGTGGAGTATCGTCCCGATTACTTTCTGCCGGCTCGCCTTGACCCTCGTTCACTGTTCTCCCAGGCTGAGGCGTGCTAGAGTGCTTCTTCGGGTCAAATACGTACATGGGAAACTCGAGAAAACACGGTTCTCTTTAGAATCGTCGGCATCTTCTCATACAATTGCGGAGGAAATGGGATGAGGACGCTGGTCCGGTTTAGCCAGCGCTTGTAGCCTTGCCAATTATTGTCTTTTTCATAGCGAGCCTTCGCTTTGGGTCGCTCTGCAAGGAGATCCCCGATATAAAAAGGAGAAGGAAGGTGAGAAAGAACGGGCCTAGAATGGTGGCGTAGAGAGCTTGAAGGCTTGGCCGCGAACAAAAGCCATTAGCAGCCGGTGAGACGGCGATCATTGATATATGGCTGAATATAAGTCAGCTATCGCCTTTCCCACCTCATTAGAAGACAAAACACCCTCTTACCAAAGTGAACAATAATCTCTCCAAAGTAGTTATGGGTGCCTCGATACAGCAAATAGGCCTTTATCACAAACAGCCTGGCTATCGTGCTTGCTCCGGAATCGGTACTTTTGTGCATCGCTAATGGCTTCGATCGCCAGTCCAATAGAATACAACACAATACCAGCAATATCTCTCCCAGTTCCAAAACTGTGCTGCGGATAACGAGTCACAGCCGGTGAATTCAGCACCGTCACTGGCAGGGAGACCGTCCAGACCCAGAGCATCTGAAGGATCCAGAAACCGAGGAAGGGGAAGAATTTTTGACGCATCTCATCAAAGCGGTCATCTTTGCCTGTTTTCAGGATACGGAAGAAGAGGAAAGATGTGAGGCGGACGGCCCAGGCGATGAGAAAGAGCGTGACTACGAGTTGGCGGCCATTATGGGGGTGACTGAGCGAGACGGTGACGACAGCTGAGAACGATGAAGTTGGAGCCTCCGGCGAAGTCTGTGCAGAAGTTTTTGTGTTAGCTGTCAAAAGACATTGAGATTGTATGAGGGAGAGAGAGAAAGGAAAAAAATTATCCAGCATTTCAGTTTCATATTCGACGACCTCAGCTGTAGCTTAATAGGGCAGCCAGCTCATGCATGAAAATATACAACTGCCATAGTAGCAGAGGTAGCAGAGGGAGCGGCCCATCAATACTACACAGAGTGCGGGATAATAGAACTGGGATGCTGAATTACTTCTCCCAAAAAAAGTCTTACCAGTTTAACTGTGTCGAATTTACAGGTATAAGCAATGGCGAAGAAGAAGAGTTGGTAACCCACGGTGATGATGGCAGTTATACCGAGATAGTAGTCATCTAGCACATGAGCCGCCATTTCACCAAGTTCCATAAATGGTGCTTATTGTAAGAAAGCTATAAAGATCGCCACTATGGATTAATGTCTATAAACGATGCGCGACAAAGAAACATCATGCTTGCTATATAGGCAGCTGAGCCACCCGCAGCAAAAATCACGTCGTCATTGGCTTGGCTGTTTCTCGATGGGCGCAAGATGGGCCGTCTTCTCGGCATCGAGGGAATGCAATTGGAAGCTGGTGGCTAGTCTCTAGCGCTGCATGTGCTACGAAAGCAGCAAAAACTGGTACCTGTCTCTTTTTCGGCGGTAGTACTCCAAGTGGTACTCCAAAAAAAGATGCAGTTAATTCTTGGAAGGTGCGGAGTGCCCAGCTCTTGACTCGTAACAATCCCAATGAAAGAGAGAAACATCGGCCCTG|upstream_gene_variant|MODIFIER|TRIREDRAFT_122047|gene-TRIREDRAFT_122047|transcript|XM_006965585.1|protein_coding||c.-3983delAinsCCTTTTGTCTATATTTTTTTTTTCCTTTCTGTCTTCCTATTACGCAGTCCAAAGGACGAGAAAGCCTTTCATATGAGATCAAGATAATGTCGAGTGCACGGGGTGCTGGAAATTGTGCTGCGGGCGAATAGAACAAGCATATACATATATATACCAAGAGTGGATTTCATCTATTTACATAGCAGACTATTACTCTATCAACCCGCTCATCAACGCTCTGTGGAGTATCGTCCCGATTACTTTCTGCCGGCTCGCCTTGACCCTCGTTCACTGTTCTCCCAGGCTGAGGCGTGCTAGAGTGCTTCTTCGGGTCAAATACGTACATGGGAAACTCGAGAAAACACGGTTCTCTTTAGAATCGTCGGCATCTTCTCATACAATTGCGGAGGAAATGGGATGAGGACGCTGGTCCGGTTTAGCCAGCGCTTGTAGCCTTGCCAATTATTGTCTTTTTCATAGCGAGCCTTCGCTTTGGGTCGCTCTGCAAGGAGATCCCCGATATAAAAAGGAGAAGGAAGGTGAGAAAGAACGGGCCTAGAATGGTGGCGTAGAGAGCTTGAAGGCTTGGCCGCGAACAAAAGCCATTAGCAGCCGGTGAGACGGCGATCATTGATATATGGCTGAATATAAGTCAGCTATCGCCTTTCCCACCTCATTAGAAGACAAAACACCCTCTTACCAAAGTGAACAATAATCTCTCCAAAGTAGTTATGGGTGCCTCGATACAGCAAATAGGCCTTTATCACAAACAGCCTGGCTATCGTGCTTGCTCCGGAATCGGTACTTTTGTGCATCGCTAATGGCTTCGATCGCCAGTCCAATAGAATACAACACAATACCAGCAATATCTCTCCCAGTTCCAAAACTGTGCTGCGGATAACGAGTCACAGCCGGTGAATTCAGCACCGTCACTGGCAGGGAGACCGTCCAGACCCAGAGCATCTGAAGGATCCAGAAACCGAGGAAGGGGAAGAATTTTTGACGCATCTCATCAAAGCGGTCATCTTTGCCTGTTTTCAGGATACGGAAGAAGAGGAAAGATGTGAGGCGGACGGCCCAGGCGATGAGAAAGAGCGTGACTACGAGTTGGCGGCCATTATGGGGGTGACTGAGCGAGACGGTGACGACAGCTGAGAACGATGAAGTTGGAGCCTCCGGCGAAGTCTGTGCAGAAGTTTTTGTGTTAGCTGTCAAAAGACATTGAGATTGTATGAGGGAGAGAGAGAAAGGAAAAAAATTATCCAGCATTTCAGTTTCATATTCGACGACCTCAGCTGTAGCTTAATAGGGCAGCCAGCTCATGCATGAAAATATACAACTGCCATAGTAGCAGAGGTAGCAGAGGGAGCGGCCCATCAATACTACACAGAGTGCGGGATAATAGAACTGGGATGCTGAATTACTTCTCCCAAAAAAAGTCTTACCAGTTTAACTGTGTCGAATTTACAGGTATAAGCAATGGCGAAGAAGAAGAGTTGGTAACCCACGGTGATGATGGCAGTTATACCGAGATAGTAGTCATCTAGCACATGAGCCGCCATTTCACCAAGTTCCATAAATGGTGCTTATTGTAAGAAAGCTATAAAGATCGCCACTATGGATTAATGTCTATAAACGATGCGCGACAAAGAAACATCATGCTTGCTATATAGGCAGCTGAGCCACCCGCAGCAAAAATCACGTCGTCATTGGCTTGGCTGTTTCTCGATGGGCGCAAGATGGGCCGTCTTCTCGGCATCGAGGGAATGCAATTGGAAGCTGGTGGCTAGTCTCTAGCGCTGCATGTGCTACGAAAGCAGCAAAAACTGGTACCTGTCTCTTTTTCGGCGGTAGTACTCCAAGTGGTACTCCAAAAAAAGATGCAGTTAATTCTTGGAAGGTGCGGAGTGCCCAGCTCTTGACTCGTAACAATCCCAATGAAAGAGAGAAACATCGGCCCTG|||||1890|WARNING_TRANSCRIPT_NO_START_CODON,CCTTTTGTCTATATTTTTTTTTTCCTTTCTGTCTTCCTATTACGCAGTCCAAAGGACGAGAAAGCCTTTCATATGAGATCAAGATAATGTCGAGTGCACGGGGTGCTGGAAATTGTGCTGCGGGCGAATAGAACAAGCATATACATATATATACCAAGAGTGGATTTCATCTATTTACATAGCAGACTATTACTCTATCAACCCGCTCATCAACGCTCTGTGGAGTATCGTCCCGATTACTTTCTGCCGGCTCGCCTTGACCCTCGTTCACTGTTCTCCCAGGCTGAGGCGTGCTAGAGTGCTTCTTCGGGTCAAATACGTACATGGGAAACTCGAGAAAACACGGTTCTCTTTAGAATCGTCGGCATCTTCTCATACAATTGCGGAGGAAATGGGATGAGGACGCTGGTCCGGTTTAGCCAGCGCTTGTAGCCTTGCCAATTATTGTCTTTTTCATAGCGAGCCTTCGCTTTGGGTCGCTCTGCAAGGAGATCCCCGATATAAAAAGGAGAAGGAAGGTGAGAAAGAACGGGCCTAGAATGGTGGCGTAGAGAGCTTGAAGGCTTGGCCGCGAACAAAAGCCATTAGCAGCCGGTGAGACGGCGATCATTGATATATGGCTGAATATAAGTCAGCTATCGCCTTTCCCACCTCATTAGAAGACAAAACACCCTCTTACCAAAGTGAACAATAATCTCTCCAAAGTAGTTATGGGTGCCTCGATACAGCAAATAGGCCTTTATCACAAACAGCCTGGCTATCGTGCTTGCTCCGGAATCGGTACTTTTGTGCATCGCTAATGGCTTCGATCGCCAGTCCAATAGAATACAACACAATACCAGCAATATCTCTCCCAGTTCCAAAACTGTGCTGCGGATAACGAGTCACAGCCGGTGAATTCAGCACCGTCACTGGCAGGGAGACCGTCCAGACCCAGAGCATCTGAAGGATCCAGAAACCGAGGAAGGGGAAGAATTTTTGACGCATCTCATCAAAGCGGTCATCTTTGCCTGTTTTCAGGATACGGAAGAAGAGGAAAGATGTGAGGCGGACGGCCCAGGCGATGAGAAAGAGCGTGACTACGAGTTGGCGGCCATTATGGGGGTGACTGAGCGAGACGGTGACGACAGCTGAGAACGATGAAGTTGGAGCCTCCGGCGAAGTCTGTGCAGAAGTTTTTGTGTTAGCTGTCAAAAGACATTGAGATTGTATGAGGGAGAGAGAGAAAGGAAAAAAATTATCCAGCATTTCAGTTTCATATTCGACGACCTCAGCTGTAGCTTAATAGGGCAGCCAGCTCATGCATGAAAATATACAACTGCCATAGTAGCAGAGGTAGCAGAGGGAGCGGCCCATCAATACTACACAGAGTGCGGGATAATAGAACTGGGATGCTGAATTACTTCTCCCAAAAAAAGTCTTACCAGTTTAACTGTGTCGAATTTACAGGTATAAGCAATGGCGAAGAAGAAGAGTTGGTAACCCACGGTGATGATGGCAGTTATACCGAGATAGTAGTCATCTAGCACATGAGCCGCCATTTCACCAAGTTCCATAAATGGTGCTTATTGTAAGAAAGCTATAAAGATCGCCACTATGGATTAATGTCTATAAACGATGCGCGACAAAGAAACATCATGCTTGCTATATAGGCAGCTGAGCCACCCGCAGCAAAAATCACGTCGTCATTGGCTTGGCTGTTTCTCGATGGGCGCAAGATGGGCCGTCTTCTCGGCATCGAGGGAATGCAATTGGAAGCTGGTGGCTAGTCTCTAGCGCTGCATGTGCTACGAAAGCAGCAAAAACTGGTACCTGTCTCTTTTTCGGCGGTAGTACTCCAAGTGGTACTCCAAAAAAAGATGCAGTTAATTCTTGGAAGGTGCGGAGTGCCCAGCTCTTGACTCGTAACAATCCCAATGAAAGAGAGAAACATCGGCCCTG|upstream_gene_variant|MODIFIER|TRIREDRAFT_122047|gene-TRIREDRAFT_122047|transcript|XM_006965585.1|protein_coding||c.-3984_-3983insCCTTTTGTCTATATTTTTTTTTTCCTTTCTGTCTTCCTATTACGCAGTCCAAAGGACGAGAAAGCCTTTCATATGAGATCAAGATAATGTCGAGTGCACGGGGTGCTGGAAATTGTGCTGCGGGCGAATAGAACAAGCATATACATATATATACCAAGAGTGGATTTCATCTATTTACATAGCAGACTATTACTCTATCAACCCGCTCATCAACGCTCTGTGGAGTATCGTCCCGATTACTTTCTGCCGGCTCGCCTTGACCCTCGTTCACTGTTCTCCCAGGCTGAGGCGTGCTAGAGTGCTTCTTCGGGTCAAATACGTACATGGGAAACTCGAGAAAACACGGTTCTCTTTAGAATCGTCGGCATCTTCTCATACAATTGCGGAGGAAATGGGATGAGGACGCTGGTCCGGTTTAGCCAGCGCTTGTAGCCTTGCCAATTATTGTCTTTTTCATAGCGAGCCTTCGCTTTGGGTCGCTCTGCAAGGAGATCCCCGATATAAAAAGGAGAAGGAAGGTGAGAAAGAACGGGCCTAGAATGGTGGCGTAGAGAGCTTGAAGGCTTGGCCGCGAACAAAAGCCATTAGCAGCCGGTGAGACGGCGATCATTGATATATGGCTGAATATAAGTCAGCTATCGCCTTTCCCACCTCATTAGAAGACAAAACACCCTCTTACCAAAGTGAACAATAATCTCTCCAAAGTAGTTATGGGTGCCTCGATACAGCAAATAGGCCTTTATCACAAACAGCCTGGCTATCGTGCTTGCTCCGGAATCGGTACTTTTGTGCATCGCTAATGGCTTCGATCGCCAGTCCAATAGAATACAACACAATACCAGCAATATCTCTCCCAGTTCCAAAACTGTGCTGCGGATAACGAGTCACAGCCGGTGAATTCAGCACCGTCACTGGCAGGGAGACCGTCCAGACCCAGAGCATCTGAAGGATCCAGAAACCGAGGAAGGGGAAGAATTTTTGACGCATCTCATCAAAGCGGTCATCTTTGCCTGTTTTCAGGATACGGAAGAAGAGGAAAGATGTGAGGCGGACGGCCCAGGCGATGAGAAAGAGCGTGACTACGAGTTGGCGGCCATTATGGGGGTGACTGAGCGAGACGGTGACGACAGCTGAGAACGATGAAGTTGGAGCCTCCGGCGAAGTCTGTGCAGAAGTTTTTGTGTTAGCTGTCAAAAGACATTGAGATTGTATGAGGGAGAGAGAGAAAGGAAAAAAATTATCCAGCATTTCAGTTTCATATTCGACGACCTCAGCTGTAGCTTAATAGGGCAGCCAGCTCATGCATGAAAATATACAACTGCCATAGTAGCAGAGGTAGCAGAGGGAGCGGCCCATCAATACTACACAGAGTGCGGGATAATAGAACTGGGATGCTGAATTACTTCTCCCAAAAAAAGTCTTACCAGTTTAACTGTGTCGAATTTACAGGTATAAGCAATGGCGAAGAAGAAGAGTTGGTAACCCACGGTGATGATGGCAGTTATACCGAGATAGTAGTCATCTAGCACATGAGCCGCCATTTCACCAAGTTCCATAAATGGTGCTTATTGTAAGAAAGCTATAAAGATCGCCACTATGGATTAATGTCTATAAACGATGCGCGACAAAGAAACATCATGCTTGCTATATAGGCAGCTGAGCCACCCGCAGCAAAAATCACGTCGTCATTGGCTTGGCTGTTTCTCGATGGGCGCAAGATGGGCCGTCTTCTCGGCATCGAGGGAATGCAATTGGAAGCTGGTGGCTAGTCTCTAGCGCTGCATGTGCTACGAAAGCAGCAAAAACTGGTACCTGTCTCTTTTTCGGCGGTAGTACTCCAAGTGGTACTCCAAAAAAAGATGCAGTTAATTCTTGGAAGGTGCGGAGTGCCCAGCTCTTGACTCGTAACAATCCCAATGAAAGAGAGAAACATCGGCCCTG|||||1890|WARNING_TRANSCRIPT_NO_START_CODON,CCTTTTGTCTATATTTTTTTTTTCCTTTCTGTCTTCCTATTACGCAGTCCAAAGGACGAGAAAGCCTTTCATATGAGATCAAGATAATGTCGAGTGCACGGGGTGCTGGAAATTGTGCTGCGGGCGAATAGAACAAGCATATACATATATATACCAAGAGTGGATTTCATCTATTTACATAGCAGACTATTACTCTATCAACCCGCTCATCAACGCTCTGTGGAGTATCGTCCCGATTACTTTCTGCCGGCTCGCCTTGACCCTCGTTCACTGTTCTCCCAGGCTGAGGCGTGCTAGAGTGCTTCTTCGGGTCAAATACGTACATGGGAAACTCGAGAAAACACGGTTCTCTTTAGAATCGTCGGCATCTTCTCATACAATTGCGGAGGAAATGGGATGAGGACGCTGGTCCGGTTTAGCCAGCGCTTGTAGCCTTGCCAATTATTGTCTTTTTCATAGCGAGCCTTCGCTTTGGGTCGCTCTGCAAGGAGATCCCCGATATAAAAAGGAGAAGGAAGGTGAGAAAGAACGGGCCTAGAATGGTGGCGTAGAGAGCTTGAAGGCTTGGCCGCGAACAAAAGCCATTAGCAGCCGGTGAGACGGCGATCATTGATATATGGCTGAATATAAGTCAGCTATCGCCTTTCCCACCTCATTAGAAGACAAAACACCCTCTTACCAAAGTGAACAATAATCTCTCCAAAGTAGTTATGGGTGCCTCGATACAGCAAATAGGCCTTTATCACAAACAGCCTGGCTATCGTGCTTGCTCCGGAATCGGTACTTTTGTGCATCGCTAATGGCTTCGATCGCCAGTCCAATAGAATACAACACAATACCAGCAATATCTCTCCCAGTTCCAAAACTGTGCTGCGGATAACGAGTCACAGCCGGTGAATTCAGCACCGTCACTGGCAGGGAGACCGTCCAGACCCAGAGCATCTGAAGGATCCAGAAACCGAGGAAGGGGAAGAATTTTTGACGCATCTCATCAAAGCGGTCATCTTTGCCTGTTTTCAGGATACGGAAGAAGAGGAAAGATGTGAGGCGGACGGCCCAGGCGATGAGAAAGAGCGTGACTACGAGTTGGCGGCCATTATGGGGGTGACTGAGCGAGACGGTGACGACAGCTGAGAACGATGAAGTTGGAGCCTCCGGCGAAGTCTGTGCAGAAGTTTTTGTGTTAGCTGTCAAAAGACATTGAGATTGTATGAGGGAGAGAGAGAAAGGAAAAAAATTATCCAGCATTTCAGTTTCATATTCGACGACCTCAGCTGTAGCTTAATAGGGCAGCCAGCTCATGCATGAAAATATACAACTGCCATAGTAGCAGAGGTAGCAGAGGGAGCGGCCCATCAATACTACACAGAGTGCGGGATAATAGAACTGGGATGCTGAATTACTTCTCCCAAAAAAAGTCTTACCAGTTTAACTGTGTCGAATTTACAGGTATAAGCAATGGCGAAGAAGAAGAGTTGGTAACCCACGGTGATGATGGCAGTTATACCGAGATAGTAGTCATCTAGCACATGAGCCGCCATTTCACCAAGTTCCATAAATGGTGCTTATTGTAAGAAAGCTATAAAGATCGCCACTATGGATTAATGTCTATAAACGATGCGCGACAAAGAAACATCATGCTTGCTATATAGGCAGCTGAGCCACCCGCAGCAAAAATCACGTCGTCATTGGCTTGGCTGTTTCTCGATGGGCGCAAGATGGGCCGTCTTCTCGGCATCGAGGGAATGCAATTGGAAGCTGGTGGCTAGTCTCTAGCGCTGCATGTGCTACGAAAGCAGCAAAAACTGGTACCTGTCTCTTTTTCGGCGGTAGTACTCCAAGTGGTACTCCAAAAAAAGATGCAGTTAATTCTTGGAAGGTGCGGAGTGCCCAGCTCTTGACTCGTAACAATCCCAATGAAAGAGAGAAACATCGGCCCTG|upstream_gene_variant|MODIFIER|TRIREDRAFT_122047|gene-TRIREDRAFT_122047|transcript|XM_006965585.1|protein_coding||c.-3983delGinsCCTTTTGTCTATATTTTTTTTTTCCTTTCTGTCTTCCTATTACGCAGTCCAAAGGACGAGAAAGCCTTTCATATGAGATCAAGATAATGTCGAGTGCACGGGGTGCTGGAAATTGTGCTGCGGGCGAATAGAACAAGCATATACATATATATACCAAGAGTGGATTTCATCTATTTACATAGCAGACTATTACTCTATCAACCCGCTCATCAACGCTCTGTGGAGTATCGTCCCGATTACTTTCTGCCGGCTCGCCTTGACCCTCGTTCACTGTTCTCCCAGGCTGAGGCGTGCTAGAGTGCTTCTTCGGGTCAAATACGTACATGGGAAACTCGAGAAAACACGGTTCTCTTTAGAATCGTCGGCATCTTCTCATACAATTGCGGAGGAAATGGGATGAGGACGCTGGTCCGGTTTAGCCAGCGCTTGTAGCCTTGCCAATTATTGTCTTTTTCATAGCGAGCCTTCGCTTTGGGTCGCTCTGCAAGGAGATCCCCGATATAAAAAGGAGAAGGAAGGTGAGAAAGAACGGGCCTAGAATGGTGGCGTAGAGAGCTTGAAGGCTTGGCCGCGAACAAAAGCCATTAGCAGCCGGTGAGACGGCGATCATTGATATATGGCTGAATATAAGTCAGCTATCGCCTTTCCCACCTCATTAGAAGACAAAACACCCTCTTACCAAAGTGAACAATAATCTCTCCAAAGTAGTTATGGGTGCCTCGATACAGCAAATAGGCCTTTATCACAAACAGCCTGGCTATCGTGCTTGCTCCGGAATCGGTACTTTTGTGCATCGCTAATGGCTTCGATCGCCAGTCCAATAGAATACAACACAATACCAGCAATATCTCTCCCAGTTCCAAAACTGTGCTGCGGATAACGAGTCACAGCCGGTGAATTCAGCACCGTCACTGGCAGGGAGACCGTCCAGACCCAGAGCATCTGAAGGATCCAGAAACCGAGGAAGGGGAAGAATTTTTGACGCATCTCATCAAAGCGGTCATCTTTGCCTGTTTTCAGGATACGGAAGAAGAGGAAAGATGTGAGGCGGACGGCCCAGGCGATGAGAAAGAGCGTGACTACGAGTTGGCGGCCATTATGGGGGTGACTGAGCGAGACGGTGACGACAGCTGAGAACGATGAAGTTGGAGCCTCCGGCGAAGTCTGTGCAGAAGTTTTTGTGTTAGCTGTCAAAAGACATTGAGATTGTATGAGGGAGAGAGAGAAAGGAAAAAAATTATCCAGCATTTCAGTTTCATATTCGACGACCTCAGCTGTAGCTTAATAGGGCAGCCAGCTCATGCATGAAAATATACAACTGCCATAGTAGCAGAGGTAGCAGAGGGAGCGGCCCATCAATACTACACAGAGTGCGGGATAATAGAACTGGGATGCTGAATTACTTCTCCCAAAAAAAGTCTTACCAGTTTAACTGTGTCGAATTTACAGGTATAAGCAATGGCGAAGAAGAAGAGTTGGTAACCCACGGTGATGATGGCAGTTATACCGAGATAGTAGTCATCTAGCACATGAGCCGCCATTTCACCAAGTTCCATAAATGGTGCTTATTGTAAGAAAGCTATAAAGATCGCCACTATGGATTAATGTCTATAAACGATGCGCGACAAAGAAACATCATGCTTGCTATATAGGCAGCTGAGCCACCCGCAGCAAAAATCACGTCGTCATTGGCTTGGCTGTTTCTCGATGGGCGCAAGATGGGCCGTCTTCTCGGCATCGAGGGAATGCAATTGGAAGCTGGTGGCTAGTCTCTAGCGCTGCATGTGCTACGAAAGCAGCAAAAACTGGTACCTGTCTCTTTTTCGGCGGTAGTACTCCAAGTGGTACTCCAAAAAAAGATGCAGTTAATTCTTGGAAGGTGCGGAGTGCCCAGCTCTTGACTCGTAACAATCCCAATGAAAGAGAGAAACATCGGCCCTG|||||1890|WARNING_TRANSCRIPT_NO_START_CODON,CCTTTTGTCTATATTTTTTTTTTCCTTTCTGTCTTCCTATTACGCAGTCCAAAGGACGAGAAAGCCTTTCATATGAGATCAAGATAATGTCGAGTGCACGGGGTGCTGGAAATTGTGCTGCGGGCGAATAGAACAAGCATATACATATATATACCAAGAGTGGATTTCATCTATTTACATAGCAGACTATTACTCTATCAACCCGCTCATCAACGCTCTGTGGAGTATCGTCCCGATTACTTTCTGCCGGCTCGCCTTGACCCTCGTTCACTGTTCTCCCAGGCTGAGGCGTGCTAGAGTGCTTCTTCGGGTCAAATACGTACATGGGAAACTCGAGAAAACACGGTTCTCTTTAGAATCGTCGGCATCTTCTCATACAATTGCGGAGGAAATGGGATGAGGACGCTGGTCCGGTTTAGCCAGCGCTTGTAGCCTTGCCAATTATTGTCTTTTTCATAGCGAGCCTTCGCTTTGGGTCGCTCTGCAAGGAGATCCCCGATATAAAAAGGAGAAGGAAGGTGAGAAAGAACGGGCCTAGAATGGTGGCGTAGAGAGCTTGAAGGCTTGGCCGCGAACAAAAGCCATTAGCAGCCGGTGAGACGGCGATCATTGATATATGGCTGAATATAAGTCAGCTATCGCCTTTCCCACCTCATTAGAAGACAAAACACCCTCTTACCAAAGTGAACAATAATCTCTCCAAAGTAGTTATGGGTGCCTCGATACAGCAAATAGGCCTTTATCACAAACAGCCTGGCTATCGTGCTTGCTCCGGAATCGGTACTTTTGTGCATCGCTAATGGCTTCGATCGCCAGTCCAATAGAATACAACACAATACCAGCAATATCTCTCCCAGTTCCAAAACTGTGCTGCGGATAACGAGTCACAGCCGGTGAATTCAGCACCGTCACTGGCAGGGAGACCGTCCAGACCCAGAGCATCTGAAGGATCCAGAAACCGAGGAAGGGGAAGAATTTTTGACGCATCTCATCAAAGCGGTCATCTTTGCCTGTTTTCAGGATACGGAAGAAGAGGAAAGATGTGAGGCGGACGGCCCAGGCGATGAGAAAGAGCGTGACTACGAGTTGGCGGCCATTATGGGGGTGACTGAGCGAGACGGTGACGACAGCTGAGAACGATGAAGTTGGAGCCTCCGGCGAAGTCTGTGCAGAAGTTTTTGTGTTAGCTGTCAAAAGACATTGAGATTGTATGAGGGAGAGAGAGAAAGGAAAAAAATTATCCAGCATTTCAGTTTCATATTCGACGACCTCAGCTGTAGCTTAATAGGGCAGCCAGCTCATGCATGAAAATATACAACTGCCATAGTAGCAGAGGTAGCAGAGGGAGCGGCCCATCAATACTACACAGAGTGCGGGATAATAGAACTGGGATGCTGAATTACTTCTCCCAAAAAAAGTCTTACCAGTTTAACTGTGTCGAATTTACAGGTATAAGCAATGGCGAAGAAGAAGAGTTGGTAACCCACGGTGATGATGGCAGTTATACCGAGATAGTAGTCATCTAGCACATGAGCCGCCATTTCACCAAGTTCCATAAATGGTGCTTATTGTAAGAAAGCTATAAAGATCGCCACTATGGATTAATGTCTATAAACGATGCGCGACAAAGAAACATCATGCTTGCTATATAGGCAGCTGAGCCACCCGCAGCAAAAATCACGTCGTCATTGGCTTGGCTGTTTCTCGATGGGCGCAAGATGGGCCGTCTTCTCGGCATCGAGGGAATGCAATTGGAAGCTGGTGGCTAGTCTCTAGCGCTGCATGTGCTACGAAAGCAGCAAAAACTGGTACCTGTCTCTTTTTCGGCGGTAGTACTCCAAGTGGTACTCCAAAAAAAGATGCAGTTAATTCTTGGAAGGTGCGGAGTGCCCAGCTCTTGACTCGTAACAATCCCAATGAAAGAGAGAAACATCGGCCCTG|upstream_gene_variant|MODIFIER|TRIREDRAFT_122047|gene-TRIREDRAFT_122047|transcript|XM_006965585.1|protein_coding||c.-3983delTinsCCTTTTGTCTATATTTTTTTTTTCCTTTCTGTCTTCCTATTACGCAGTCCAAAGGACGAGAAAGCCTTTCATATGAGATCAAGATAATGTCGAGTGCACGGGGTGCTGGAAATTGTGCTGCGGGCGAATAGAACAAGCATATACATATATATACCAAGAGTGGATTTCATCTATTTACATAGCAGACTATTACTCTATCAACCCGCTCATCAACGCTCTGTGGAGTATCGTCCCGATTACTTTCTGCCGGCTCGCCTTGACCCTCGTTCACTGTTCTCCCAGGCTGAGGCGTGCTAGAGTGCTTCTTCGGGTCAAATACGTACATGGGAAACTCGAGAAAACACGGTTCTCTTTAGAATCGTCGGCATCTTCTCATACAATTGCGGAGGAAATGGGATGAGGACGCTGGTCCGGTTTAGCCAGCGCTTGTAGCCTTGCCAATTATTGTCTTTTTCATAGCGAGCCTTCGCTTTGGGTCGCTCTGCAAGGAGATCCCCGATATAAAAAGGAGAAGGAAGGTGAGAAAGAACGGGCCTAGAATGGTGGCGTAGAGAGCTTGAAGGCTTGGCCGCGAACAAAAGCCATTAGCAGCCGGTGAGACGGCGATCATTGATATATGGCTGAATATAAGTCAGCTATCGCCTTTCCCACCTCATTAGAAGACAAAACACCCTCTTACCAAAGTGAACAATAATCTCTCCAAAGTAGTTATGGGTGCCTCGATACAGCAAATAGGCCTTTATCACAAACAGCCTGGCTATCGTGCTTGCTCCGGAATCGGTACTTTTGTGCATCGCTAATGGCTTCGATCGCCAGTCCAATAGAATACAACACAATACCAGCAATATCTCTCCCAGTTCCAAAACTGTGCTGCGGATAACGAGTCACAGCCGGTGAATTCAGCACCGTCACTGGCAGGGAGACCGTCCAGACCCAGAGCATCTGAAGGATCCAGAAACCGAGGAAGGGGAAGAATTTTTGACGCATCTCATCAAAGCGGTCATCTTTGCCTGTTTTCAGGATACGGAAGAAGAGGAAAGATGTGAGGCGGACGGCCCAGGCGATGAGAAAGAGCGTGACTACGAGTTGGCGGCCATTATGGGGGTGACTGAGCGAGACGGTGACGACAGCTGAGAACGATGAAGTTGGAGCCTCCGGCGAAGTCTGTGCAGAAGTTTTTGTGTTAGCTGTCAAAAGACATTGAGATTGTATGAGGGAGAGAGAGAAAGGAAAAAAATTATCCAGCATTTCAGTTTCATATTCGACGACCTCAGCTGTAGCTTAATAGGGCAGCCAGCTCATGCATGAAAATATACAACTGCCATAGTAGCAGAGGTAGCAGAGGGAGCGGCCCATCAATACTACACAGAGTGCGGGATAATAGAACTGGGATGCTGAATTACTTCTCCCAAAAAAAGTCTTACCAGTTTAACTGTGTCGAATTTACAGGTATAAGCAATGGCGAAGAAGAAGAGTTGGTAACCCACGGTGATGATGGCAGTTATACCGAGATAGTAGTCATCTAGCACATGAGCCGCCATTTCACCAAGTTCCATAAATGGTGCTTATTGTAAGAAAGCTATAAAGATCGCCACTATGGATTAATGTCTATAAACGATGCGCGACAAAGAAACATCATGCTTGCTATATAGGCAGCTGAGCCACCCGCAGCAAAAATCACGTCGTCATTGGCTTGGCTGTTTCTCGATGGGCGCAAGATGGGCCGTCTTCTCGGCATCGAGGGAATGCAATTGGAAGCTGGTGGCTAGTCTCTAGCGCTGCATGTGCTACGAAAGCAGCAAAAACTGGTACCTGTCTCTTTTTCGGCGGTAGTACTCCAAGTGGTACTCCAAAAAAAGATGCAGTTAATTCTTGGAAGGTGCGGAGTGCCCAGCTCTTGACTCGTAACAATCCCAATGAAAGAGAGAAACATCGGCCCTG|||||1890|WARNING_TRANSCRIPT_NO_START_CODON,CCTTTTGTCTATATTTTTTTTTTCCTTTCTGTCTTCCTATTACGCAGTCCAAAGGACGAGAAAGCCTTTCATATGAGATCAAGATAATGTCGAGTGCACGGGGTGCTGGAAATTGTGCTGCGGGCGAATAGAACAAGCATATACATATATATACCAAGAGTGGATTTCATCTATTTACATAGCAGACTATTACTCTATCAACCCGCTCATCAACGCTCTGTGGAGTATCGTCCCGATTACTTTCTGCCGGCTCGCCTTGACCCTCGTTCACTGTTCTCCCAGGCTGAGGCGTGCTAGAGTGCTTCTTCGGGTCAAATACGTACATGGGAAACTCGAGAAAACACGGTTCTCTTTAGAATCGTCGGCATCTTCTCATACAATTGCGGAGGAAATGGGATGAGGACGCTGGTCCGGTTTAGCCAGCGCTTGTAGCCTTGCCAATTATTGTCTTTTTCATAGCGAGCCTTCGCTTTGGGTCGCTCTGCAAGGAGATCCCCGATATAAAAAGGAGAAGGAAGGTGAGAAAGAACGGGCCTAGAATGGTGGCGTAGAGAGCTTGAAGGCTTGGCCGCGAACAAAAGCCATTAGCAGCCGGTGAGACGGCGATCATTGATATATGGCTGAATATAAGTCAGCTATCGCCTTTCCCACCTCATTAGAAGACAAAACACCCTCTTACCAAAGTGAACAATAATCTCTCCAAAGTAGTTATGGGTGCCTCGATACAGCAAATAGGCCTTTATCACAAACAGCCTGGCTATCGTGCTTGCTCCGGAATCGGTACTTTTGTGCATCGCTAATGGCTTCGATCGCCAGTCCAATAGAATACAACACAATACCAGCAATATCTCTCCCAGTTCCAAAACTGTGCTGCGGATAACGAGTCACAGCCGGTGAATTCAGCACCGTCACTGGCAGGGAGACCGTCCAGACCCAGAGCATCTGAAGGATCCAGAAACCGAGGAAGGGGAAGAATTTTTGACGCATCTCATCAAAGCGGTCATCTTTGCCTGTTTTCAGGATACGGAAGAAGAGGAAAGATGTGAGGCGGACGGCCCAGGCGATGAGAAAGAGCGTGACTACGAGTTGGCGGCCATTATGGGGGTGACTGAGCGAGACGGTGACGACAGCTGAGAACGATGAAGTTGGAGCCTCCGGCGAAGTCTGTGCAGAAGTTTTTGTGTTAGCTGTCAAAAGACATTGAGATTGTATGAGGGAGAGAGAGAAAGGAAAAAAATTATCCAGCATTTCAGTTTCATATTCGACGACCTCAGCTGTAGCTTAATAGGGCAGCCAGCTCATGCATGAAAATATACAACTGCCATAGTAGCAGAGGTAGCAGAGGGAGCGGCCCATCAATACTACACAGAGTGCGGGATAATAGAACTGGGATGCTGAATTACTTCTCCCAAAAAAAGTCTTACCAGTTTAACTGTGTCGAATTTACAGGTATAAGCAATGGCGAAGAAGAAGAGTTGGTAACCCACGGTGATGATGGCAGTTATACCGAGATAGTAGTCATCTAGCACATGAGCCGCCATTTCACCAAGTTCCATAAATGGTGCTTATTGTAAGAAAGCTATAAAGATCGCCACTATGGATTAATGTCTATAAACGATGCGCGACAAAGAAACATCATGCTTGCTATATAGGCAGCTGAGCCACCCGCAGCAAAAATCACGTCGTCATTGGCTTGGCTGTTTCTCGATGGGCGCAAGATGGGCCGTCTTCTCGGCATCGAGGGAATGCAATTGGAAGCTGGTGGCTAGTCTCTAGCGCTGCATGTGCTACGAAAGCAGCAAAAACTGGTACCTGTCTCTTTTTCGGCGGTAGTACTCCAAGTGGTACTCCAAAAAAAGATGCAGTTAATTCTTGGAAGGTGCGGAGTGCCCAGCTCTTGACTCGTAACAATCCCAATGAAAGAGAGAAACATCGGCCCTG|upstream_gene_variant|MODIFIER|exon-XM_006965585.1-1|GENE_exon-XM_006965585.1-1|transcript|rna-XM_006965585.1|protein_coding||c.-1964delAinsCCTTTTGTCTATATTTTTTTTTTCCTTTCTGTCTTCCTATTACGCAGTCCAAAGGACGAGAAAGCCTTTCATATGAGATCAAGATAATGTCGAGTGCACGGGGTGCTGGAAATTGTGCTGCGGGCGAATAGAACAAGCATATACATATATATACCAAGAGTGGATTTCATCTATTTACATAGCAGACTATTACTCTATCAACCCGCTCATCAACGCTCTGTGGAGTATCGTCCCGATTACTTTCTGCCGGCTCGCCTTGACCCTCGTTCACTGTTCTCCCAGGCTGAGGCGTGCTAGAGTGCTTCTTCGGGTCAAATACGTACATGGGAAACTCGAGAAAACACGGTTCTCTTTAGAATCGTCGGCATCTTCTCATACAATTGCGGAGGAAATGGGATGAGGACGCTGGTCCGGTTTAGCCAGCGCTTGTAGCCTTGCCAATTATTGTCTTTTTCATAGCGAGCCTTCGCTTTGGGTCGCTCTGCAAGGAGATCCCCGATATAAAAAGGAGAAGGAAGGTGAGAAAGAACGGGCCTAGAATGGTGGCGTAGAGAGCTTGAAGGCTTGGCCGCGAACAAAAGCCATTAGCAGCCGGTGAGACGGCGATCATTGATATATGGCTGAATATAAGTCAGCTATCGCCTTTCCCACCTCATTAGAAGACAAAACACCCTCTTACCAAAGTGAACAATAATCTCTCCAAAGTAGTTATGGGTGCCTCGATACAGCAAATAGGCCTTTATCACAAACAGCCTGGCTATCGTGCTTGCTCCGGAATCGGTACTTTTGTGCATCGCTAATGGCTTCGATCGCCAGTCCAATAGAATACAACACAATACCAGCAATATCTCTCCCAGTTCCAAAACTGTGCTGCGGATAACGAGTCACAGCCGGTGAATTCAGCACCGTCACTGGCAGGGAGACCGTCCAGACCCAGAGCATCTGAAGGATCCAGAAACCGAGGAAGGGGAAGAATTTTTGACGCATCTCATCAAAGCGGTCATCTTTGCCTGTTTTCAGGATACGGAAGAAGAGGAAAGATGTGAGGCGGACGGCCCAGGCGATGAGAAAGAGCGTGACTACGAGTTGGCGGCCATTATGGGGGTGACTGAGCGAGACGGTGACGACAGCTGAGAACGATGAAGTTGGAGCCTCCGGCGAAGTCTGTGCAGAAGTTTTTGTGTTAGCTGTCAAAAGACATTGAGATTGTATGAGGGAGAGAGAGAAAGGAAAAAAATTATCCAGCATTTCAGTTTCATATTCGACGACCTCAGCTGTAGCTTAATAGGGCAGCCAGCTCATGCATGAAAATATACAACTGCCATAGTAGCAGAGGTAGCAGAGGGAGCGGCCCATCAATACTACACAGAGTGCGGGATAATAGAACTGGGATGCTGAATTACTTCTCCCAAAAAAAGTCTTACCAGTTTAACTGTGTCGAATTTACAGGTATAAGCAATGGCGAAGAAGAAGAGTTGGTAACCCACGGTGATGATGGCAGTTATACCGAGATAGTAGTCATCTAGCACATGAGCCGCCATTTCACCAAGTTCCATAAATGGTGCTTATTGTAAGAAAGCTATAAAGATCGCCACTATGGATTAATGTCTATAAACGATGCGCGACAAAGAAACATCATGCTTGCTATATAGGCAGCTGAGCCACCCGCAGCAAAAATCACGTCGTCATTGGCTTGGCTGTTTCTCGATGGGCGCAAGATGGGCCGTCTTCTCGGCATCGAGGGAATGCAATTGGAAGCTGGTGGCTAGTCTCTAGCGCTGCATGTGCTACGAAAGCAGCAAAAACTGGTACCTGTCTCTTTTTCGGCGGTAGTACTCCAAGTGGTACTCCAAAAAAAGATGCAGTTAATTCTTGGAAGGTGCGGAGTGCCCAGCTCTTGACTCGTAACAATCCCAATGAAAGAGAGAAACATCGGCCCTG|||||1890|,CCTTTTGTCTATATTTTTTTTTTCCTTTCTGTCTTCCTATTACGCAGTCCAAAGGACGAGAAAGCCTTTCATATGAGATCAAGATAATGTCGAGTGCACGGGGTGCTGGAAATTGTGCTGCGGGCGAATAGAACAAGCATATACATATATATACCAAGAGTGGATTTCATCTATTTACATAGCAGACTATTACTCTATCAACCCGCTCATCAACGCTCTGTGGAGTATCGTCCCGATTACTTTCTGCCGGCTCGCCTTGACCCTCGTTCACTGTTCTCCCAGGCTGAGGCGTGCTAGAGTGCTTCTTCGGGTCAAATACGTACATGGGAAACTCGAGAAAACACGGTTCTCTTTAGAATCGTCGGCATCTTCTCATACAATTGCGGAGGAAATGGGATGAGGACGCTGGTCCGGTTTAGCCAGCGCTTGTAGCCTTGCCAATTATTGTCTTTTTCATAGCGAGCCTTCGCTTTGGGTCGCTCTGCAAGGAGATCCCCGATATAAAAAGGAGAAGGAAGGTGAGAAAGAACGGGCCTAGAATGGTGGCGTAGAGAGCTTGAAGGCTTGGCCGCGAACAAAAGCCATTAGCAGCCGGTGAGACGGCGATCATTGATATATGGCTGAATATAAGTCAGCTATCGCCTTTCCCACCTCATTAGAAGACAAAACACCCTCTTACCAAAGTGAACAATAATCTCTCCAAAGTAGTTATGGGTGCCTCGATACAGCAAATAGGCCTTTATCACAAACAGCCTGGCTATCGTGCTTGCTCCGGAATCGGTACTTTTGTGCATCGCTAATGGCTTCGATCGCCAGTCCAATAGAATACAACACAATACCAGCAATATCTCTCCCAGTTCCAAAACTGTGCTGCGGATAACGAGTCACAGCCGGTGAATTCAGCACCGTCACTGGCAGGGAGACCGTCCAGACCCAGAGCATCTGAAGGATCCAGAAACCGAGGAAGGGGAAGAATTTTTGACGCATCTCATCAAAGCGGTCATCTTTGCCTGTTTTCAGGATACGGAAGAAGAGGAAAGATGTGAGGCGGACGGCCCAGGCGATGAGAAAGAGCGTGACTACGAGTTGGCGGCCATTATGGGGGTGACTGAGCGAGACGGTGACGACAGCTGAGAACGATGAAGTTGGAGCCTCCGGCGAAGTCTGTGCAGAAGTTTTTGTGTTAGCTGTCAAAAGACATTGAGATTGTATGAGGGAGAGAGAGAAAGGAAAAAAATTATCCAGCATTTCAGTTTCATATTCGACGACCTCAGCTGTAGCTTAATAGGGCAGCCAGCTCATGCATGAAAATATACAACTGCCATAGTAGCAGAGGTAGCAGAGGGAGCGGCCCATCAATACTACACAGAGTGCGGGATAATAGAACTGGGATGCTGAATTACTTCTCCCAAAAAAAGTCTTACCAGTTTAACTGTGTCGAATTTACAGGTATAAGCAATGGCGAAGAAGAAGAGTTGGTAACCCACGGTGATGATGGCAGTTATACCGAGATAGTAGTCATCTAGCACATGAGCCGCCATTTCACCAAGTTCCATAAATGGTGCTTATTGTAAGAAAGCTATAAAGATCGCCACTATGGATTAATGTCTATAAACGATGCGCGACAAAGAAACATCATGCTTGCTATATAGGCAGCTGAGCCACCCGCAGCAAAAATCACGTCGTCATTGGCTTGGCTGTTTCTCGATGGGCGCAAGATGGGCCGTCTTCTCGGCATCGAGGGAATGCAATTGGAAGCTGGTGGCTAGTCTCTAGCGCTGCATGTGCTACGAAAGCAGCAAAAACTGGTACCTGTCTCTTTTTCGGCGGTAGTACTCCAAGTGGTACTCCAAAAAAAGATGCAGTTAATTCTTGGAAGGTGCGGAGTGCCCAGCTCTTGACTCGTAACAATCCCAATGAAAGAGAGAAACATCGGCCCTG|upstream_gene_variant|MODIFIER|exon-XM_006965585.1-1|GENE_exon-XM_006965585.1-1|transcript|rna-XM_006965585.1|protein_coding||c.-1965_-1964insCCTTTTGTCTATATTTTTTTTTTCCTTTCTGTCTTCCTATTACGCAGTCCAAAGGACGAGAAAGCCTTTCATATGAGATCAAGATAATGTCGAGTGCACGGGGTGCTGGAAATTGTGCTGCGGGCGAATAGAACAAGCATATACATATATATACCAAGAGTGGATTTCATCTATTTACATAGCAGACTATTACTCTATCAACCCGCTCATCAACGCTCTGTGGAGTATCGTCCCGATTACTTTCTGCCGGCTCGCCTTGACCCTCGTTCACTGTTCTCCCAGGCTGAGGCGTGCTAGAGTGCTTCTTCGGGTCAAATACGTACATGGGAAACTCGAGAAAACACGGTTCTCTTTAGAATCGTCGGCATCTTCTCATACAATTGCGGAGGAAATGGGATGAGGACGCTGGTCCGGTTTAGCCAGCGCTTGTAGCCTTGCCAATTATTGTCTTTTTCATAGCGAGCCTTCGCTTTGGGTCGCTCTGCAAGGAGATCCCCGATATAAAAAGGAGAAGGAAGGTGAGAAAGAACGGGCCTAGAATGGTGGCGTAGAGAGCTTGAAGGCTTGGCCGCGAACAAAAGCCATTAGCAGCCGGTGAGACGGCGATCATTGATATATGGCTGAATATAAGTCAGCTATCGCCTTTCCCACCTCATTAGAAGACAAAACACCCTCTTACCAAAGTGAACAATAATCTCTCCAAAGTAGTTATGGGTGCCTCGATACAGCAAATAGGCCTTTATCACAAACAGCCTGGCTATCGTGCTTGCTCCGGAATCGGTACTTTTGTGCATCGCTAATGGCTTCGATCGCCAGTCCAATAGAATACAACACAATACCAGCAATATCTCTCCCAGTTCCAAAACTGTGCTGCGGATAACGAGTCACAGCCGGTGAATTCAGCACCGTCACTGGCAGGGAGACCGTCCAGACCCAGAGCATCTGAAGGATCCAGAAACCGAGGAAGGGGAAGAATTTTTGACGCATCTCATCAAAGCGGTCATCTTTGCCTGTTTTCAGGATACGGAAGAAGAGGAAAGATGTGAGGCGGACGGCCCAGGCGATGAGAAAGAGCGTGACTACGAGTTGGCGGCCATTATGGGGGTGACTGAGCGAGACGGTGACGACAGCTGAGAACGATGAAGTTGGAGCCTCCGGCGAAGTCTGTGCAGAAGTTTTTGTGTTAGCTGTCAAAAGACATTGAGATTGTATGAGGGAGAGAGAGAAAGGAAAAAAATTATCCAGCATTTCAGTTTCATATTCGACGACCTCAGCTGTAGCTTAATAGGGCAGCCAGCTCATGCATGAAAATATACAACTGCCATAGTAGCAGAGGTAGCAGAGGGAGCGGCCCATCAATACTACACAGAGTGCGGGATAATAGAACTGGGATGCTGAATTACTTCTCCCAAAAAAAGTCTTACCAGTTTAACTGTGTCGAATTTACAGGTATAAGCAATGGCGAAGAAGAAGAGTTGGTAACCCACGGTGATGATGGCAGTTATACCGAGATAGTAGTCATCTAGCACATGAGCCGCCATTTCACCAAGTTCCATAAATGGTGCTTATTGTAAGAAAGCTATAAAGATCGCCACTATGGATTAATGTCTATAAACGATGCGCGACAAAGAAACATCATGCTTGCTATATAGGCAGCTGAGCCACCCGCAGCAAAAATCACGTCGTCATTGGCTTGGCTGTTTCTCGATGGGCGCAAGATGGGCCGTCTTCTCGGCATCGAGGGAATGCAATTGGAAGCTGGTGGCTAGTCTCTAGCGCTGCATGTGCTACGAAAGCAGCAAAAACTGGTACCTGTCTCTTTTTCGGCGGTAGTACTCCAAGTGGTACTCCAAAAAAAGATGCAGTTAATTCTTGGAAGGTGCGGAGTGCCCAGCTCTTGACTCGTAACAATCCCAATGAAAGAGAGAAACATCGGCCCTG|||||1890|,CCTTTTGTCTATATTTTTTTTTTCCTTTCTGTCTTCCTATTACGCAGTCCAAAGGACGAGAAAGCCTTTCATATGAGATCAAGATAATGTCGAGTGCACGGGGTGCTGGAAATTGTGCTGCGGGCGAATAGAACAAGCATATACATATATATACCAAGAGTGGATTTCATCTATTTACATAGCAGACTATTACTCTATCAACCCGCTCATCAACGCTCTGTGGAGTATCGTCCCGATTACTTTCTGCCGGCTCGCCTTGACCCTCGTTCACTGTTCTCCCAGGCTGAGGCGTGCTAGAGTGCTTCTTCGGGTCAAATACGTACATGGGAAACTCGAGAAAACACGGTTCTCTTTAGAATCGTCGGCATCTTCTCATACAATTGCGGAGGAAATGGGATGAGGACGCTGGTCCGGTTTAGCCAGCGCTTGTAGCCTTGCCAATTATTGTCTTTTTCATAGCGAGCCTTCGCTTTGGGTCGCTCTGCAAGGAGATCCCCGATATAAAAAGGAGAAGGAAGGTGAGAAAGAACGGGCCTAGAATGGTGGCGTAGAGAGCTTGAAGGCTTGGCCGCGAACAAAAGCCATTAGCAGCCGGTGAGACGGCGATCATTGATATATGGCTGAATATAAGTCAGCTATCGCCTTTCCCACCTCATTAGAAGACAAAACACCCTCTTACCAAAGTGAACAATAATCTCTCCAAAGTAGTTATGGGTGCCTCGATACAGCAAATAGGCCTTTATCACAAACAGCCTGGCTATCGTGCTTGCTCCGGAATCGGTACTTTTGTGCATCGCTAATGGCTTCGATCGCCAGTCCAATAGAATACAACACAATACCAGCAATATCTCTCCCAGTTCCAAAACTGTGCTGCGGATAACGAGTCACAGCCGGTGAATTCAGCACCGTCACTGGCAGGGAGACCGTCCAGACCCAGAGCATCTGAAGGATCCAGAAACCGAGGAAGGGGAAGAATTTTTGACGCATCTCATCAAAGCGGTCATCTTTGCCTGTTTTCAGGATACGGAAGAAGAGGAAAGATGTGAGGCGGACGGCCCAGGCGATGAGAAAGAGCGTGACTACGAGTTGGCGGCCATTATGGGGGTGACTGAGCGAGACGGTGACGACAGCTGAGAACGATGAAGTTGGAGCCTCCGGCGAAGTCTGTGCAGAAGTTTTTGTGTTAGCTGTCAAAAGACATTGAGATTGTATGAGGGAGAGAGAGAAAGGAAAAAAATTATCCAGCATTTCAGTTTCATATTCGACGACCTCAGCTGTAGCTTAATAGGGCAGCCAGCTCATGCATGAAAATATACAACTGCCATAGTAGCAGAGGTAGCAGAGGGAGCGGCCCATCAATACTACACAGAGTGCGGGATAATAGAACTGGGATGCTGAATTACTTCTCCCAAAAAAAGTCTTACCAGTTTAACTGTGTCGAATTTACAGGTATAAGCAATGGCGAAGAAGAAGAGTTGGTAACCCACGGTGATGATGGCAGTTATACCGAGATAGTAGTCATCTAGCACATGAGCCGCCATTTCACCAAGTTCCATAAATGGTGCTTATTGTAAGAAAGCTATAAAGATCGCCACTATGGATTAATGTCTATAAACGATGCGCGACAAAGAAACATCATGCTTGCTATATAGGCAGCTGAGCCACCCGCAGCAAAAATCACGTCGTCATTGGCTTGGCTGTTTCTCGATGGGCGCAAGATGGGCCGTCTTCTCGGCATCGAGGGAATGCAATTGGAAGCTGGTGGCTAGTCTCTAGCGCTGCATGTGCTACGAAAGCAGCAAAAACTGGTACCTGTCTCTTTTTCGGCGGTAGTACTCCAAGTGGTACTCCAAAAAAAGATGCAGTTAATTCTTGGAAGGTGCGGAGTGCCCAGCTCTTGACTCGTAACAATCCCAATGAAAGAGAGAAACATCGGCCCTG|upstream_gene_variant|MODIFIER|exon-XM_006965585.1-1|GENE_exon-XM_006965585.1-1|transcript|rna-XM_006965585.1|protein_coding||c.-1964delGinsCCTTTTGTCTATATTTTTTTTTTCCTTTCTGTCTTCCTATTACGCAGTCCAAAGGACGAGAAAGCCTTTCATATGAGATCAAGATAATGTCGAGTGCACGGGGTGCTGGAAATTGTGCTGCGGGCGAATAGAACAAGCATATACATATATATACCAAGAGTGGATTTCATCTATTTACATAGCAGACTATTACTCTATCAACCCGCTCATCAACGCTCTGTGGAGTATCGTCCCGATTACTTTCTGCCGGCTCGCCTTGACCCTCGTTCACTGTTCTCCCAGGCTGAGGCGTGCTAGAGTGCTTCTTCGGGTCAAATACGTACATGGGAAACTCGAGAAAACACGGTTCTCTTTAGAATCGTCGGCATCTTCTCATACAATTGCGGAGGAAATGGGATGAGGACGCTGGTCCGGTTTAGCCAGCGCTTGTAGCCTTGCCAATTATTGTCTTTTTCATAGCGAGCCTTCGCTTTGGGTCGCTCTGCAAGGAGATCCCCGATATAAAAAGGAGAAGGAAGGTGAGAAAGAACGGGCCTAGAATGGTGGCGTAGAGAGCTTGAAGGCTTGGCCGCGAACAAAAGCCATTAGCAGCCGGTGAGACGGCGATCATTGATATATGGCTGAATATAAGTCAGCTATCGCCTTTCCCACCTCATTAGAAGACAAAACACCCTCTTACCAAAGTGAACAATAATCTCTCCAAAGTAGTTATGGGTGCCTCGATACAGCAAATAGGCCTTTATCACAAACAGCCTGGCTATCGTGCTTGCTCCGGAATCGGTACTTTTGTGCATCGCTAATGGCTTCGATCGCCAGTCCAATAGAATACAACACAATACCAGCAATATCTCTCCCAGTTCCAAAACTGTGCTGCGGATAACGAGTCACAGCCGGTGAATTCAGCACCGTCACTGGCAGGGAGACCGTCCAGACCCAGAGCATCTGAAGGATCCAGAAACCGAGGAAGGGGAAGAATTTTTGACGCATCTCATCAAAGCGGTCATCTTTGCCTGTTTTCAGGATACGGAAGAAGAGGAAAGATGTGAGGCGGACGGCCCAGGCGATGAGAAAGAGCGTGACTACGAGTTGGCGGCCATTATGGGGGTGACTGAGCGAGACGGTGACGACAGCTGAGAACGATGAAGTTGGAGCCTCCGGCGAAGTCTGTGCAGAAGTTTTTGTGTTAGCTGTCAAAAGACATTGAGATTGTATGAGGGAGAGAGAGAAAGGAAAAAAATTATCCAGCATTTCAGTTTCATATTCGACGACCTCAGCTGTAGCTTAATAGGGCAGCCAGCTCATGCATGAAAATATACAACTGCCATAGTAGCAGAGGTAGCAGAGGGAGCGGCCCATCAATACTACACAGAGTGCGGGATAATAGAACTGGGATGCTGAATTACTTCTCCCAAAAAAAGTCTTACCAGTTTAACTGTGTCGAATTTACAGGTATAAGCAATGGCGAAGAAGAAGAGTTGGTAACCCACGGTGATGATGGCAGTTATACCGAGATAGTAGTCATCTAGCACATGAGCCGCCATTTCACCAAGTTCCATAAATGGTGCTTATTGTAAGAAAGCTATAAAGATCGCCACTATGGATTAATGTCTATAAACGATGCGCGACAAAGAAACATCATGCTTGCTATATAGGCAGCTGAGCCACCCGCAGCAAAAATCACGTCGTCATTGGCTTGGCTGTTTCTCGATGGGCGCAAGATGGGCCGTCTTCTCGGCATCGAGGGAATGCAATTGGAAGCTGGTGGCTAGTCTCTAGCGCTGCATGTGCTACGAAAGCAGCAAAAACTGGTACCTGTCTCTTTTTCGGCGGTAGTACTCCAAGTGGTACTCCAAAAAAAGATGCAGTTAATTCTTGGAAGGTGCGGAGTGCCCAGCTCTTGACTCGTAACAATCCCAATGAAAGAGAGAAACATCGGCCCTG|||||1890|,CCTTTTGTCTATATTTTTTTTTTCCTTTCTGTCTTCCTATTACGCAGTCCAAAGGACGAGAAAGCCTTTCATATGAGATCAAGATAATGTCGAGTGCACGGGGTGCTGGAAATTGTGCTGCGGGCGAATAGAACAAGCATATACATATATATACCAAGAGTGGATTTCATCTATTTACATAGCAGACTATTACTCTATCAACCCGCTCATCAACGCTCTGTGGAGTATCGTCCCGATTACTTTCTGCCGGCTCGCCTTGACCCTCGTTCACTGTTCTCCCAGGCTGAGGCGTGCTAGAGTGCTTCTTCGGGTCAAATACGTACATGGGAAACTCGAGAAAACACGGTTCTCTTTAGAATCGTCGGCATCTTCTCATACAATTGCGGAGGAAATGGGATGAGGACGCTGGTCCGGTTTAGCCAGCGCTTGTAGCCTTGCCAATTATTGTCTTTTTCATAGCGAGCCTTCGCTTTGGGTCGCTCTGCAAGGAGATCCCCGATATAAAAAGGAGAAGGAAGGTGAGAAAGAACGGGCCTAGAATGGTGGCGTAGAGAGCTTGAAGGCTTGGCCGCGAACAAAAGCCATTAGCAGCCGGTGAGACGGCGATCATTGATATATGGCTGAATATAAGTCAGCTATCGCCTTTCCCACCTCATTAGAAGACAAAACACCCTCTTACCAAAGTGAACAATAATCTCTCCAAAGTAGTTATGGGTGCCTCGATACAGCAAATAGGCCTTTATCACAAACAGCCTGGCTATCGTGCTTGCTCCGGAATCGGTACTTTTGTGCATCGCTAATGGCTTCGATCGCCAGTCCAATAGAATACAACACAATACCAGCAATATCTCTCCCAGTTCCAAAACTGTGCTGCGGATAACGAGTCACAGCCGGTGAATTCAGCACCGTCACTGGCAGGGAGACCGTCCAGACCCAGAGCATCTGAAGGATCCAGAAACCGAGGAAGGGGAAGAATTTTTGACGCATCTCATCAAAGCGGTCATCTTTGCCTGTTTTCAGGATACGGAAGAAGAGGAAAGATGTGAGGCGGACGGCCCAGGCGATGAGAAAGAGCGTGACTACGAGTTGGCGGCCATTATGGGGGTGACTGAGCGAGACGGTGACGACAGCTGAGAACGATGAAGTTGGAGCCTCCGGCGAAGTCTGTGCAGAAGTTTTTGTGTTAGCTGTCAAAAGACATTGAGATTGTATGAGGGAGAGAGAGAAAGGAAAAAAATTATCCAGCATTTCAGTTTCATATTCGACGACCTCAGCTGTAGCTTAATAGGGCAGCCAGCTCATGCATGAAAATATACAACTGCCATAGTAGCAGAGGTAGCAGAGGGAGCGGCCCATCAATACTACACAGAGTGCGGGATAATAGAACTGGGATGCTGAATTACTTCTCCCAAAAAAAGTCTTACCAGTTTAACTGTGTCGAATTTACAGGTATAAGCAATGGCGAAGAAGAAGAGTTGGTAACCCACGGTGATGATGGCAGTTATACCGAGATAGTAGTCATCTAGCACATGAGCCGCCATTTCACCAAGTTCCATAAATGGTGCTTATTGTAAGAAAGCTATAAAGATCGCCACTATGGATTAATGTCTATAAACGATGCGCGACAAAGAAACATCATGCTTGCTATATAGGCAGCTGAGCCACCCGCAGCAAAAATCACGTCGTCATTGGCTTGGCTGTTTCTCGATGGGCGCAAGATGGGCCGTCTTCTCGGCATCGAGGGAATGCAATTGGAAGCTGGTGGCTAGTCTCTAGCGCTGCATGTGCTACGAAAGCAGCAAAAACTGGTACCTGTCTCTTTTTCGGCGGTAGTACTCCAAGTGGTACTCCAAAAAAAGATGCAGTTAATTCTTGGAAGGTGCGGAGTGCCCAGCTCTTGACTCGTAACAATCCCAATGAAAGAGAGAAACATCGGCCCTG|upstream_gene_variant|MODIFIER|exon-XM_006965585.1-1|GENE_exon-XM_006965585.1-1|transcript|rna-XM_006965585.1|protein_coding||c.-1964delTinsCCTTTTGTCTATATTTTTTTTTTCCTTTCTGTCTTCCTATTACGCAGTCCAAAGGACGAGAAAGCCTTTCATATGAGATCAAGATAATGTCGAGTGCACGGGGTGCTGGAAATTGTGCTGCGGGCGAATAGAACAAGCATATACATATATATACCAAGAGTGGATTTCATCTATTTACATAGCAGACTATTACTCTATCAACCCGCTCATCAACGCTCTGTGGAGTATCGTCCCGATTACTTTCTGCCGGCTCGCCTTGACCCTCGTTCACTGTTCTCCCAGGCTGAGGCGTGCTAGAGTGCTTCTTCGGGTCAAATACGTACATGGGAAACTCGAGAAAACACGGTTCTCTTTAGAATCGTCGGCATCTTCTCATACAATTGCGGAGGAAATGGGATGAGGACGCTGGTCCGGTTTAGCCAGCGCTTGTAGCCTTGCCAATTATTGTCTTTTTCATAGCGAGCCTTCGCTTTGGGTCGCTCTGCAAGGAGATCCCCGATATAAAAAGGAGAAGGAAGGTGAGAAAGAACGGGCCTAGAATGGTGGCGTAGAGAGCTTGAAGGCTTGGCCGCGAACAAAAGCCATTAGCAGCCGGTGAGACGGCGATCATTGATATATGGCTGAATATAAGTCAGCTATCGCCTTTCCCACCTCATTAGAAGACAAAACACCCTCTTACCAAAGTGAACAATAATCTCTCCAAAGTAGTTATGGGTGCCTCGATACAGCAAATAGGCCTTTATCACAAACAGCCTGGCTATCGTGCTTGCTCCGGAATCGGTACTTTTGTGCATCGCTAATGGCTTCGATCGCCAGTCCAATAGAATACAACACAATACCAGCAATATCTCTCCCAGTTCCAAAACTGTGCTGCGGATAACGAGTCACAGCCGGTGAATTCAGCACCGTCACTGGCAGGGAGACCGTCCAGACCCAGAGCATCTGAAGGATCCAGAAACCGAGGAAGGGGAAGAATTTTTGACGCATCTCATCAAAGCGGTCATCTTTGCCTGTTTTCAGGATACGGAAGAAGAGGAAAGATGTGAGGCGGACGGCCCAGGCGATGAGAAAGAGCGTGACTACGAGTTGGCGGCCATTATGGGGGTGACTGAGCGAGACGGTGACGACAGCTGAGAACGATGAAGTTGGAGCCTCCGGCGAAGTCTGTGCAGAAGTTTTTGTGTTAGCTGTCAAAAGACATTGAGATTGTATGAGGGAGAGAGAGAAAGGAAAAAAATTATCCAGCATTTCAGTTTCATATTCGACGACCTCAGCTGTAGCTTAATAGGGCAGCCAGCTCATGCATGAAAATATACAACTGCCATAGTAGCAGAGGTAGCAGAGGGAGCGGCCCATCAATACTACACAGAGTGCGGGATAATAGAACTGGGATGCTGAATTACTTCTCCCAAAAAAAGTCTTACCAGTTTAACTGTGTCGAATTTACAGGTATAAGCAATGGCGAAGAAGAAGAGTTGGTAACCCACGGTGATGATGGCAGTTATACCGAGATAGTAGTCATCTAGCACATGAGCCGCCATTTCACCAAGTTCCATAAATGGTGCTTATTGTAAGAAAGCTATAAAGATCGCCACTATGGATTAATGTCTATAAACGATGCGCGACAAAGAAACATCATGCTTGCTATATAGGCAGCTGAGCCACCCGCAGCAAAAATCACGTCGTCATTGGCTTGGCTGTTTCTCGATGGGCGCAAGATGGGCCGTCTTCTCGGCATCGAGGGAATGCAATTGGAAGCTGGTGGCTAGTCTCTAGCGCTGCATGTGCTACGAAAGCAGCAAAAACTGGTACCTGTCTCTTTTTCGGCGGTAGTACTCCAAGTGGTACTCCAAAAAAAGATGCAGTTAATTCTTGGAAGGTGCGGAGTGCCCAGCTCTTGACTCGTAACAATCCCAATGAAAGAGAGAAACATCGGCCCTG|||||1890|,CCTTTTGTCTATATTTTTTTTTTCCTTTCTGTCTTCCTATTACGCAGTCCAAAGGACGAGAAAGCCTTTCATATGAGATCAAGATAATGTCGAGTGCACGGGGTGCTGGAAA
TGTGCTGCGGGCGAATAGAACAAGCATATACATATATATACCAAGAGTGGATTTCATCTATTTACATAGCAGACTATTACTCTATCAACCCGCTCATCAACGCTCTGTGGAGTATCGTCCCGATTACTTTCTGCCGGCTCGCCTTGACCCTCGTTCACTGTTCTCCCAGGCTGAGGCGTGCTAGAGTGCTTCTTCGGGTCAAATACGTACATGGGAAACTCGAGAAAACACGGTTCTCTTTAGAATCGTCGGCATCTTCTCATACAATTGCGGAGGAAATGGGATGAGGACGCTGGTCCGGTTTAGCCAGCGCTTGTAGCCTTGCCAATTATTGTCTTTTTCATAGCGAGCCTTCGCTTTGGGTCGCTCTGCAAGGAGATCCCCGATATAAAAAGGAGAAGGAAGGTGAGAAAGAACGGGCCTAGAATGGTGGCGTAGAGAGCTTGAAGGCTTGGCCGCGAACAAAAGCCATTAGCAGCCGGTGAGACGGCGATCATTGATATATGGCTGAATATAAGTCAGCTATCGCCTTTCCCACCTCATTAGAAGACAAAACACCCTCTTACCAAAGTGAACAATAATCTCTCCAAAGTAGTTATGGGTGCCTCGATACAGCAAATAGGCCTTTATCACAAACAGCCTGGCTATCGTGCTTGCTCCGGAATCGGTACTTTTGTGCATCGCTAATGGCTTCGATCGCCAGTCCAATAGAATACAACACAATACCAGCAATATCTCTCCCAGTTCCAAAACTGTGCTGCGGATAACGAGTCACAGCCGGTGAATTCAGCACCGTCACTGGCAGGGAGACCGTCCAGACCCAGAGCATCTGAAGGATCCAGAAACCGAGGAAGGGGAAGAATTTTTGACGCATCTCATCAAAGCGGTCATCTTTGCCTGTTTTCAGGATACGGAAGAAGAGGAAAGATGTGAGGCGGACGGCCCAGGCGATGAGAAAGAGCGTGACTACGAGTTGGCGGCCATTATGGGGGTGACTGAGCGAGACGGTGACGACAGCTGAGAACGATGAAGTTGGAGCCTCCGGCGAAGTCTGTGCAGAAGTTTTTGTGTTAGCTGTCAAAAGACATTGAGATTGTATGAGGGAGAGAGAGAAAGGAAAAAAATTATCCAGCATTTCAGTTTCATATTCGACGACCTCAGCTGTAGCTTAATAGGGCAGCCAGCTCATGCATGAAAATATACAACTGCCATAGTAGCAGAGGTAGCAGAGGGAGCGGCCCATCAATACTACACAGAGTGCGGGATAATAGAACTGGGATGCTGAATTACTTCTCCCAAAAAAAGTCTTACCAGTTTAACTGTGTCGAATTTACAGGTATAAGCAATGGCGAAGAAGAAGAGTTGGTAACCCACGGTGATGATGGCAGTTATACCGAGATAGTAGTCATCTAGCACATGAGCCGCCATTTCACCAAGTTCCATAAATGGTGCTTATTGTAAGAAAGCTATAAAGATCGCCACTATGGATTAATGTCTATAAACGATGCGCGACAAAGAAACATCATGCTTGCTATATAGGCAGCTGAGCCACCCGCAGCAAAAATCACGTCGTCATTGGCTTGGCTGTTTCTCGATGGGCGCAAGATGGGCCGTCTTCTCGGCATCGAGGGAATGCAATTGGAAGCTGGTGGCTAGTCTCTAGCGCTGCATGTGCTACGAAAGCAGCAAAAACTGGTACCTGTCTCTTTTTCGGCGGTAGTACTCCAAGTGGTACTCCAAAAAAAGATGCAGTTAATTCTTGGAAGGTGCGGAGTGCCCAGCTCTTGACTCGTAACAATCCCAATGAAAGAGAGAAACATCGGCCCTG|upstream_gene_variant|MODIFIER|TRIREDRAFT_31559|gene-TRIREDRAFT_31559|transcript|XM_006965519.1|protein_coding||c.-5178delAinsCCTTTTGTCTATATTTTTTTTTTCCTTTCTGTCTTCCTATTACGCAGTCCAAAGGACGAGAAAGCCTTTCATATGAGATCAAGATAATGTCGAGTGCACGGGGTGCTGGAAATTGTGCTGCGGGCGAATAGAACAAGCATATACATATATATACCAAGAGTGGATTTCATCTATTTACATAGCAGACTATTACTCTATCAACCCGCTCATCAACGCTCTGTGGAGTATCGTCCCGATTACTTTCTGCCGGCTCGCCTTGACCCTCGTTCACTGTTCTCCCAGGCTGAGGCGTGCTAGAGTGCTTCTTCGGGTCAAATACGTACATGGGAAACTCGAGAAAACACGGTTCTCTTTAGAATCGTCGGCATCTTCTCATACAATTGCGGAGGAAATGGGATGAGGACGCTGGTCCGGTTTAGCCAGCGCTTGTAGCCTTGCCAATTATTGTCTTTTTCATAGCGAGCCTTCGCTTTGGGTCGCTCTGCAAGGAGATCCCCGATATAAAAAGGAGAAGGAAGGTGAGAAAGAACGGGCCTAGAATGGTGGCGTAGAGAGCTTGAAGGCTTGGCCGCGAACAAAAGCCATTAGCAGCCGGTGAGACGGCGATCATTGATATATGGCTGAATATAAGTCAGCTATCGCCTTTCCCACCTCATTAGAAGACAAAACACCCTCTTACCAAAGTGAACAATAATCTCTCCAAAGTAGTTATGGGTGCCTCGATACAGCAAATAGGCCTTTATCACAAACAGCCTGGCTATCGTGCTTGCTCCGGAATCGGTACTTTTGTGCATCGCTAATGGCTTCGATCGCCAGTCCAATAGAATACAACACAATACCAGCAATATCTCTCCCAGTTCCAAAACTGTGCTGCGGATAACGAGTCACAGCCGGTGAATTCAGCACCGTCACTGGCAGGGAGACCGTCCAGACCCAGAGCATCTGAAGGATCCAGAAACCGAGGAAGGGGAAGAATTTTTGACGCATCTCATCAAAGCGGTCATCTTTGCCTGTTTTCAGGATACGGAAGAAGAGGAAAGATGTGAGGCGGACGGCCCAGGCGATGAGAAAGAGCGTGACTACGAGTTGGCGGCCATTATGGGGGTGACTGAGCGAGACGGTGACGACAGCTGAGAACGATGAAGTTGGAGCCTCCGGCGAAGTCTGTGCAGAAGTTTTTGTGTTAGCTGTCAAAAGACATTGAGATTGTATGAGGGAGAGAGAGAAAGGAAAAAAATTATCCAGCATTTCAGTTTCATATTCGACGACCTCAGCTGTAGCTTAATAGGGCAGCCAGCTCATGCATGAAAATATACAACTGCCATAGTAGCAGAGGTAGCAGAGGGAGCGGCCCATCAATACTACACAGAGTGCGGGATAATAGAACTGGGATGCTGAATTACTTCTCCCAAAAAAAGTCTTACCAGTTTAACTGTGTCGAATTTACAGGTATAAGCAATGGCGAAGAAGAAGAGTTGGTAACCCACGGTGATGATGGCAGTTATACCGAGATAGTAGTCATCTAGCACATGAGCCGCCATTTCACCAAGTTCCATAAATGGTGCTTATTGTAAGAAAGCTATAAAGATCGCCACTATGGATTAATGTCTATAAACGATGCGCGACAAAGAAACATCATGCTTGCTATATAGGCAGCTGAGCCACCCGCAGCAAAAATCACGTCGTCATTGGCTTGGCTGTTTCTCGATGGGCGCAAGATGGGCCGTCTTCTCGGCATCGAGGGAATGCAATTGGAAGCTGGTGGCTAGTCTCTAGCGCTGCATGTGCTACGAAAGCAGCAAAAACTGGTACCTGTCTCTTTTTCGGCGGTAGTACTCCAAGTGGTACTCCAAAAAAAGATGCAGTTAATTCTTGGAAGGTGCGGAGTGCCCAGCTCTTGACTCGTAACAATCCCAATGAAAGAGAGAAACATCGGCCCTG|||||4243|WARNING_TRANSCRIPT_NO_START_CODON,CCTTTTGTCTATATTTTTTTTTTCCTTTCTGTCTTCCTATTACGCAGTCCAAAGGACGAGAAAGCCTTTCATATGAGATCAAGATAATGTCGAGTGCACGGGGTGCTGGAAATTGTGCTGCGGGCGAATAGAACAAGCATATACATATATATACCAAGAGTGGATTTCATCTATTTACATAGCAGACTATTACTCTATCAACCCGCTCATCAACGCTCTGTGGAGTATCGTCCCGATTACTTTCTGCCGGCTCGCCTTGACCCTCGTTCACTGTTCTCCCAGGCTGAGGCGTGCTAGAGTGCTTCTTCGGGTCAAATACGTACATGGGAAACTCGAGAAAACACGGTTCTCTTTAGAATCGTCGGCATCTTCTCATACAATTGCGGAGGAAATGGGATGAGGACGCTGGTCCGGTTTAGCCAGCGCTTGTAGCCTTGCCAATTATTGTCTTTTTCATAGCGAGCCTTCGCTTTGGGTCGCTCTGCAAGGAGATCCCCGATATAAAAAGGAGAAGGAAGGTGAGAAAGAACGGGCCTAGAATGGTGGCGTAGAGAGCTTGAAGGCTTGGCCGCGAACAAAAGCCATTAGCAGCCGGTGAGACGGCGATCATTGATATATGGCTGAATATAAGTCAGCTATCGCCTTTCCCACCTCATTAGAAGACAAAACACCCTCTTACCAAAGTGAACAATAATCTCTCCAAAGTAGTTATGGGTGCCTCGATACAGCAAATAGGCCTTTATCACAAACAGCCTGGCTATCGTGCTTGCTCCGGAATCGGTACTTTTGTGCATCGCTAATGGCTTCGATCGCCAGTCCAATAGAATACAACACAATACCAGCAATATCTCTCCCAGTTCCAAAACTGTGCTGCGGATAACGAGTCACAGCCGGTGAATTCAGCACCGTCACTGGCAGGGAGACCGTCCAGACCCAGAGCATCTGAAGGATCCAGAAACCGAGGAAGGGGAAGAATTTTTGACGCATCTCATCAAAGCGGTCATCTTTGCCTGTTTTCAGGATACGGAAGAAGAGGAAAGATGTGAGGCGGACGGCCCAGGCGATGAGAAAGAGCGTGACTACGAGTTGGCGGCCATTATGGGGGTGACTGAGCGAGACGGTGACGACAGCTGAGAACGATGAAGTTGGAGCCTCCGGCGAAGTCTGTGCAGAAGTTTTTGTGTTAGCTGTCAAAAGACATTGAGATTGTATGAGGGAGAGAGAGAAAGGAAAAAAATTATCCAGCATTTCAGTTTCATATTCGACGACCTCAGCTGTAGCTTAATAGGGCAGCCAGCTCATGCATGAAAATATACAACTGCCATAGTAGCAGAGGTAGCAGAGGGAGCGGCCCATCAATACTACACAGAGTGCGGGATAATAGAACTGGGATGCTGAATTACTTCTCCCAAAAAAAGTCTTACCAGTTTAACTGTGTCGAATTTACAGGTATAAGCAATGGCGAAGAAGAAGAGTTGGTAACCCACGGTGATGATGGCAGTTATACCGAGATAGTAGTCATCTAGCACATGAGCCGCCATTTCACCAAGTTCCATAAATGGTGCTTATTGTAAGAAAGCTATAAAGATCGCCACTATGGATTAATGTCTATAAACGATGCGCGACAAAGAAACATCATGCTTGCTATATAGGCAGCTGAGCCACCCGCAGCAAAAATCACGTCGTCATTGGCTTGGCTGTTTCTCGATGGGCGCAAGATGGGCCGTCTTCTCGGCATCGAGGGAATGCAATTGGAAGCTGGTGGCTAGTCTCTAGCGCTGCATGTGCTACGAAAGCAGCAAAAACTGGTACCTGTCTCTTTTTCGGCGGTAGTACTCCAAGTGGTACTCCAAAAAAAGATGCAGTTAATTCTTGGAAGGTGCGGAGTGCCCAGCTCTTGACTCGTAACAATCCCAATGAAAGAGAGAAACATCGGCCCTG|upstream_gene_variant|MODIFIER|TRIREDRAFT_31559|gene-TRIREDRAFT_31559|transcript|XM_006965519.1|protein_coding||c.-5179_-5178insCCTTTTGTCTATATTTTTTTTTTCCTTTCTGTCTTCCTATTACGCAGTCCAAAGGACGAGAAAGCCTTTCATATGAGATCAAGATAATGTCGAGTGCACGGGGTGCTGGAAATTGTGCTGCGGGCGAATAGAACAAGCATATACATATATATACCAAGAGTGGATTTCATCTATTTACATAGCAGACTATTACTCTATCAACCCGCTCATCAACGCTCTGTGGAGTATCGTCCCGATTACTTTCTGCCGGCTCGCCTTGACCCTCGTTCACTGTTCTCCCAGGCTGAGGCGTGCTAGAGTGCTTCTTCGGGTCAAATACGTACATGGGAAACTCGAGAAAACACGGTTCTCTTTAGAATCGTCGGCATCTTCTCATACAATTGCGGAGGAAATGGGATGAGGACGCTGGTCCGGTTTAGCCAGCGCTTGTAGCCTTGCCAATTATTGTCTTTTTCATAGCGAGCCTTCGCTTTGGGTCGCTCTGCAAGGAGATCCCCGATATAAAAAGGAGAAGGAAGGTGAGAAAGAACGGGCCTAGAATGGTGGCGTAGAGAGCTTGAAGGCTTGGCCGCGAACAAAAGCCATTAGCAGCCGGTGAGACGGCGATCATTGATATATGGCTGAATATAAGTCAGCTATCGCCTTTCCCACCTCATTAGAAGACAAAACACCCTCTTACCAAAGTGAACAATAATCTCTCCAAAGTAGTTATGGGTGCCTCGATACAGCAAATAGGCCTTTATCACAAACAGCCTGGCTATCGTGCTTGCTCCGGAATCGGTACTTTTGTGCATCGCTAATGGCTTCGATCGCCAGTCCAATAGAATACAACACAATACCAGCAATATCTCTCCCAGTTCCAAAACTGTGCTGCGGATAACGAGTCACAGCCGGTGAATTCAGCACCGTCACTGGCAGGGAGACCGTCCAGACCCAGAGCATCTGAAGGATCCAGAAACCGAGGAAGGGGAAGAATTTTTGACGCATCTCATCAAAGCGGTCATCTTTGCCTGTTTTCAGGATACGGAAGAAGAGGAAAGATGTGAGGCGGACGGCCCAGGCGATGAGAAAGAGCGTGACTACGAGTTGGCGGCCATTATGGGGGTGACTGAGCGAGACGGTGACGACAGCTGAGAACGATGAAGTTGGAGCCTCCGGCGAAGTCTGTGCAGAAGTTTTTGTGTTAGCTGTCAAAAGACATTGAGATTGTATGAGGGAGAGAGAGAAAGGAAAAAAATTATCCAGCATTTCAGTTTCATATTCGACGACCTCAGCTGTAGCTTAATAGGGCAGCCAGCTCATGCATGAAAATATACAACTGCCATAGTAGCAGAGGTAGCAGAGGGAGCGGCCCATCAATACTACACAGAGTGCGGGATAATAGAACTGGGATGCTGAATTACTTCTCCCAAAAAAAGTCTTACCAGTTTAACTGTGTCGAATTTACAGGTATAAGCAATGGCGAAGAAGAAGAGTTGGTAACCCACGGTGATGATGGCAGTTATACCGAGATAGTAGTCATCTAGCACATGAGCCGCCATTTCACCAAGTTCCATAAATGGTGCTTATTGTAAGAAAGCTATAAAGATCGCCACTATGGATTAATGTCTATAAACGATGCGCGACAAAGAAACATCATGCTTGCTATATAGGCAGCTGAGCCACCCGCAGCAAAAATCACGTCGTCATTGGCTTGGCTGTTTCTCGATGGGCGCAAGATGGGCCGTCTTCTCGGCATCGAGGGAATGCAATTGGAAGCTGGTGGCTAGTCTCTAGCGCTGCATGTGCTACGAAAGCAGCAAAAACTGGTACCTGTCTCTTTTTCGGCGGTAGTACTCCAAGTGGTACTCCAAAAAAAGATGCAGTTAATTCTTGGAAGGTGCGGAGTGCCCAGCTCTTGACTCGTAACAATCCCAATGAAAGAGAGAAACATCGGCCCTG|||||4243|WARNING_TRANSCRIPT_NO_START_CODON,CCTTTTGTCTATATTTTTTTTTTCCTTTCTGTCTTCCTATTACGCAGTCCAAAGGACGAGAAAGCCTTTCATATGAGATCAAGATAATGTCGAGTGCACGGGGTGCTGGAAATTGTGCTGCGGGCGAATAGAACAAGCATATACATATATATACCAAGAGTGGATTTCATCTATTTACATAGCAGACTATTACTCTATCAACCCGCTCATCAACGCTCTGTGGAGTATCGTCCCGATTACTTTCTGCCGGCTCGCCTTGACCCTCGTTCACTGTTCTCCCAGGCTGAGGCGTGCTAGAGTGCTTCTTCGGGTCAAATACGTACATGGGAAACTCGAGAAAACACGGTTCTCTTTAGAATCGTCGGCATCTTCTCATACAATTGCGGAGGAAATGGGATGAGGACGCTGGTCCGGTTTAGCCAGCGCTTGTAGCCTTGCCAATTATTGTCTTTTTCATAGCGAGCCTTCGCTTTGGGTCGCTCTGCAAGGAGATCCCCGATATAAAAAGGAGAAGGAAGGTGAGAAAGAACGGGCCTAGAATGGTGGCGTAGAGAGCTTGAAGGCTTGGCCGCGAACAAAAGCCATTAGCAGCCGGTGAGACGGCGATCATTGATATATGGCTGAATATAAGTCAGCTATCGCCTTTCCCACCTCATTAGAAGACAAAACACCCTCTTACCAAAGTGAACAATAATCTCTCCAAAGTAGTTATGGGTGCCTCGATACAGCAAATAGGCCTTTATCACAAACAGCCTGGCTATCGTGCTTGCTCCGGAATCGGTACTTTTGTGCATCGCTAATGGCTTCGATCGCCAGTCCAATAGAATACAACACAATACCAGCAATATCTCTCCCAGTTCCAAAACTGTGCTGCGGATAACGAGTCACAGCCGGTGAATTCAGCACCGTCACTGGCAGGGAGACCGTCCAGACCCAGAGCATCTGAAGGATCCAGAAACCGAGGAAGGGGAAGAATTTTTGACGCATCTCATCAAAGCGGTCATCTTTGCCTGTTTTCAGGATACGGAAGAAGAGGAAAGATGTGAGGCGGACGGCCCAGGCGATGAGAAAGAGCGTGACTACGAGTTGGCGGCCATTATGGGGGTGACTGAGCGAGACGGTGACGACAGCTGAGAACGATGAAGTTGGAGCCTCCGGCGAAGTCTGTGCAGAAGTTTTTGTGTTAGCTGTCAAAAGACATTGAGATTGTATGAGGGAGAGAGAGAAAGGAAAAAAATTATCCAGCATTTCAGTTTCATATTCGACGACCTCAGCTGTAGCTTAATAGGGCAGCCAGCTCATGCATGAAAATATACAACTGCCATAGTAGCAGAGGTAGCAGAGGGAGCGGCCCATCAATACTACACAGAGTGCGGGATAATAGAACTGGGATGCTGAATTACTTCTCCCAAAAAAAGTCTTACCAGTTTAACTGTGTCGAATTTACAGGTATAAGCAATGGCGAAGAAGAAGAGTTGGTAACCCACGGTGATGATGGCAGTTATACCGAGATAGTAGTCATCTAGCACATGAGCCGCCATTTCACCAAGTTCCATAAATGGTGCTTATTGTAAGAAAGCTATAAAGATCGCCACTATGGATTAATGTCTATAAACGATGCGCGACAAAGAAACATCATGCTTGCTATATAGGCAGCTGAGCCACCCGCAGCAAAAATCACGTCGTCATTGGCTTGGCTGTTTCTCGATGGGCGCAAGATGGGCCGTCTTCTCGGCATCGAGGGAATGCAATTGGAAGCTGGTGGCTAGTCTCTAGCGCTGCATGTGCTACGAAAGCAGCAAAAACTGGTACCTGTCTCTTTTTCGGCGGTAGTACTCCAAGTGGTACTCCAAAAAAAGATGCAGTTAATTCTTGGAAGGTGCGGAGTGCCCAGCTCTTGACTCGTAACAATCCCAATGAAAGAGAGAAACATCGGCCCTG|upstream_gene_variant|MODIFIER|TRIREDRAFT_31559|gene-TRIREDRAFT_31559|transcript|XM_006965519.1|protein_coding||c.-5178delGinsCCTTTTGTCTATATTTTTTTTTTCCTTTCTGTCTTCCTATTACGCAGTCCAAAGGACGAGAAAGCCTTTCATATGAGATCAAGATAATGTCGAGTGCACGGGGTGCTGGAAATTGTGCTGCGGGCGAATAGAACAAGCATATACATATATATACCAAGAGTGGATTTCATCTATTTACATAGCAGACTATTACTCTATCAACCCGCTCATCAACGCTCTGTGGAGTATCGTCCCGATTACTTTCTGCCGGCTCGCCTTGACCCTCGTTCACTGTTCTCCCAGGCTGAGGCGTGCTAGAGTGCTTCTTCGGGTCAAATACGTACATGGGAAACTCGAGAAAACACGGTTCTCTTTAGAATCGTCGGCATCTTCTCATACAATTGCGGAGGAAATGGGATGAGGACGCTGGTCCGGTTTAGCCAGCGCTTGTAGCCTTGCCAATTATTGTCTTTTTCATAGCGAGCCTTCGCTTTGGGTCGCTCTGCAAGGAGATCCCCGATATAAAAAGGAGAAGGAAGGTGAGAAAGAACGGGCCTAGAATGGTGGCGTAGAGAGCTTGAAGGCTTGGCCGCGAACAAAAGCCATTAGCAGCCGGTGAGACGGCGATCATTGATATATGGCTGAATATAAGTCAGCTATCGCCTTTCCCACCTCATTAGAAGACAAAACACCCTCTTACCAAAGTGAACAATAATCTCTCCAAAGTAGTTATGGGTGCCTCGATACAGCAAATAGGCCTTTATCACAAACAGCCTGGCTATCGTGCTTGCTCCGGAATCGGTACTTTTGTGCATCGCTAATGGCTTCGATCGCCAGTCCAATAGAATACAACACAATACCAGCAATATCTCTCCCAGTTCCAAAACTGTGCTGCGGATAACGAGTCACAGCCGGTGAATTCAGCACCGTCACTGGCAGGGAGACCGTCCAGACCCAGAGCATCTGAAGGATCCAGAAACCGAGGAAGGGGAAGAATTTTTGACGCATCTCATCAAAGCGGTCATCTTTGCCTGTTTTCAGGATACGGAAGAAGAGGAAAGATGTGAGGCGGACGGCCCAGGCGATGAGAAAGAGCGTGACTACGAGTTGGCGGCCATTATGGGGGTGACTGAGCGAGACGGTGACGACAGCTGAGAACGATGAAGTTGGAGCCTCCGGCGAAGTCTGTGCAGAAGTTTTTGTGTTAGCTGTCAAAAGACATTGAGATTGTATGAGGGAGAGAGAGAAAGGAAAAAAATTATCCAGCATTTCAGTTTCATATTCGACGACCTCAGCTGTAGCTTAATAGGGCAGCCAGCTCATGCATGAAAATATACAACTGCCATAGTAGCAGAGGTAGCAGAGGGAGCGGCCCATCAATACTACACAGAGTGCGGGATAATAGAACTGGGATGCTGAATTACTTCTCCCAAAAAAAGTCTTACCAGTTTAACTGTGTCGAATTTACAGGTATAAGCAATGGCGAAGAAGAAGAGTTGGTAACCCACGGTGATGATGGCAGTTATACCGAGATAGTAGTCATCTAGCACATGAGCCGCCATTTCACCAAGTTCCATAAATGGTGCTTATTGTAAGAAAGCTATAAAGATCGCCACTATGGATTAATGTCTATAAACGATGCGCGACAAAGAAACATCATGCTTGCTATATAGGCAGCTGAGCCACCCGCAGCAAAAATCACGTCGTCATTGGCTTGGCTGTTTCTCGATGGGCGCAAGATGGGCCGTCTTCTCGGCATCGAGGGAATGCAATTGGAAGCTGGTGGCTAGTCTCTAGCGCTGCATGTGCTACGAAAGCAGCAAAAACTGGTACCTGTCTCTTTTTCGGCGGTAGTACTCCAAGTGGTACTCCAAAAAAAGATGCAGTTAATTCTTGGAAGGTGCGGAGTGCCCAGCTCTTGACTCGTAACAATCCCAATGAAAGAGAGAAACATCGGCCCTG|||||4243|WARNING_TRANSCRIPT_NO_START_CODON,CCTTTTGTCTATATTTTTTTTTTCCTTTCTGTCTTCCTATTACGCAGTCCAAAGGACGAGAAAGCCTTTCATATGAGATCAAGATAATGTCGAGTGCACGGGGTGCTGGAAATTGTGCTGCGGGCGAATAGAACAAGCATATACATATATATACCAAGAGTGGATTTCATCTATTTACATAGCAGACTATTACTCTATCAACCCGCTCATCAACGCTCTGTGGAGTATCGTCCCGATTACTTTCTGCCGGCTCGCCTTGACCCTCGTTCACTGTTCTCCCAGGCTGAGGCGTGCTAGAGTGCTTCTTCGGGTCAAATACGTACATGGGAAACTCGAGAAAACACGGTTCTCTTTAGAATCGTCGGCATCTTCTCATACAATTGCGGAGGAAATGGGATGAGGACGCTGGTCCGGTTTAGCCAGCGCTTGTAGCCTTGCCAATTATTGTCTTTTTCATAGCGAGCCTTCGCTTTGGGTCGCTCTGCAAGGAGATCCCCGATATAAAAAGGAGAAGGAAGGTGAGAAAGAACGGGCCTAGAATGGTGGCGTAGAGAGCTTGAAGGCTTGGCCGCGAACAAAAGCCATTAGCAGCCGGTGAGACGGCGATCATTGATATATGGCTGAATATAAGTCAGCTATCGCCTTTCCCACCTCATTAGAAGACAAAACACCCTCTTACCAAAGTGAACAATAATCTCTCCAAAGTAGTTATGGGTGCCTCGATACAGCAAATAGGCCTTTATCACAAACAGCCTGGCTATCGTGCTTGCTCCGGAATCGGTACTTTTGTGCATCGCTAATGGCTTCGATCGCCAGTCCAATAGAATACAACACAATACCAGCAATATCTCTCCCAGTTCCAAAACTGTGCTGCGGATAACGAGTCACAGCCGGTGAATTCAGCACCGTCACTGGCAGGGAGACCGTCCAGACCCAGAGCATCTGAAGGATCCAGAAACCGAGGAAGGGGAAGAATTTTTGACGCATCTCATCAAAGCGGTCATCTTTGCCTGTTTTCAGGATACGGAAGAAGAGGAAAGATGTGAGGCGGACGGCCCAGGCGATGAGAAAGAGCGTGACTACGAGTTGGCGGCCATTATGGGGGTGACTGAGCGAGACGGTGACGACAGCTGAGAACGATGAAGTTGGAGCCTCCGGCGAAGTCTGTGCAGAAGTTTTTGTGTTAGCTGTCAAAAGACATTGAGATTGTATGAGGGAGAGAGAGAAAGGAAAAAAATTATCCAGCATTTCAGTTTCATATTCGACGACCTCAGCTGTAGCTTAATAGGGCAGCCAGCTCATGCATGAAAATATACAACTGCCATAGTAGCAGAGGTAGCAGAGGGAGCGGCCCATCAATACTACACAGAGTGCGGGATAATAGAACTGGGATGCTGAATTACTTCTCCCAAAAAAAGTCTTACCAGTTTAACTGTGTCGAATTTACAGGTATAAGCAATGGCGAAGAAGAAGAGTTGGTAACCCACGGTGATGATGGCAGTTATACCGAGATAGTAGTCATCTAGCACATGAGCCGCCATTTCACCAAGTTCCATAAATGGTGCTTATTGTAAGAAAGCTATAAAGATCGCCACTATGGATTAATGTCTATAAACGATGCGCGACAAAGAAACATCATGCTTGCTATATAGGCAGCTGAGCCACCCGCAGCAAAAATCACGTCGTCATTGGCTTGGCTGTTTCTCGATGGGCGCAAGATGGGCCGTCTTCTCGGCATCGAGGGAATGCAATTGGAAGCTGGTGGCTAGTCTCTAGCGCTGCATGTGCTACGAAAGCAGCAAAAACTGGTACCTGTCTCTTTTTCGGCGGTAGTACTCCAAGTGGTACTCCAAAAAAAGATGCAGTTAATTCTTGGAAGGTGCGGAGTGCCCAGCTCTTGACTCGTAACAATCCCAATGAAAGAGAGAAACATCGGCCCTG|upstream_gene_variant|MODIFIER|TRIREDRAFT_31559|gene-TRIREDRAFT_31559|transcript|XM_006965519.1|protein_coding||c.-5178delTinsCCTTTTGTCTATATTTTTTTTTTCCTTTCTGTCTTCCTATTACGCAGTCCAAAGGACGAGAAAGCCTTTCATATGAGATCAAGATAATGTCGAGTGCACGGGGTGCTGGAAATTGTGCTGCGGGCGAATAGAACAAGCATATACATATATATACCAAGAGTGGATTTCATCTATTTACATAGCAGACTATTACTCTATCAACCCGCTCATCAACGCTCTGTGGAGTATCGTCCCGATTACTTTCTGCCGGCTCGCCTTGACCCTCGTTCACTGTTCTCCCAGGCTGAGGCGTGCTAGAGTGCTTCTTCGGGTCAAATACGTACATGGGAAACTCGAGAAAACACGGTTCTCTTTAGAATCGTCGGCATCTTCTCATACAATTGCGGAGGAAATGGGATGAGGACGCTGGTCCGGTTTAGCCAGCGCTTGTAGCCTTGCCAATTATTGTCTTTTTCATAGCGAGCCTTCGCTTTGGGTCGCTCTGCAAGGAGATCCCCGATATAAAAAGGAGAAGGAAGGTGAGAAAGAACGGGCCTAGAATGGTGGCGTAGAGAGCTTGAAGGCTTGGCCGCGAACAAAAGCCATTAGCAGCCGGTGAGACGGCGATCATTGATATATGGCTGAATATAAGTCAGCTATCGCCTTTCCCACCTCATTAGAAGACAAAACACCCTCTTACCAAAGTGAACAATAATCTCTCCAAAGTAGTTATGGGTGCCTCGATACAGCAAATAGGCCTTTATCACAAACAGCCTGGCTATCGTGCTTGCTCCGGAATCGGTACTTTTGTGCATCGCTAATGGCTTCGATCGCCAGTCCAATAGAATACAACACAATACCAGCAATATCTCTCCCAGTTCCAAAACTGTGCTGCGGATAACGAGTCACAGCCGGTGAATTCAGCACCGTCACTGGCAGGGAGACCGTCCAGACCCAGAGCATCTGAAGGATCCAGAAACCGAGGAAGGGGAAGAATTTTTGACGCATCTCATCAAAGCGGTCATCTTTGCCTGTTTTCAGGATACGGAAGAAGAGGAAAGATGTGAGGCGGACGGCCCAGGCGATGAGAAAGAGCGTGACTACGAGTTGGCGGCCATTATGGGGGTGACTGAGCGAGACGGTGACGACAGCTGAGAACGATGAAGTTGGAGCCTCCGGCGAAGTCTGTGCAGAAGTTTTTGTGTTAGCTGTCAAAAGACATTGAGATTGTATGAGGGAGAGAGAGAAAGGAAAAAAATTATCCAGCATTTCAGTTTCATATTCGACGACCTCAGCTGTAGCTTAATAGGGCAGCCAGCTCATGCATGAAAATATACAACTGCCATAGTAGCAGAGGTAGCAGAGGGAGCGGCCCATCAATACTACACAGAGTGCGGGATAATAGAACTGGGATGCTGAATTACTTCTCCCAAAAAAAGTCTTACCAGTTTAACTGTGTCGAATTTACAGGTATAAGCAATGGCGAAGAAGAAGAGTTGGTAACCCACGGTGATGATGGCAGTTATACCGAGATAGTAGTCATCTAGCACATGAGCCGCCATTTCACCAAGTTCCATAAATGGTGCTTATTGTAAGAAAGCTATAAAGATCGCCACTATGGATTAATGTCTATAAACGATGCGCGACAAAGAAACATCATGCTTGCTATATAGGCAGCTGAGCCACCCGCAGCAAAAATCACGTCGTCATTGGCTTGGCTGTTTCTCGATGGGCGCAAGATGGGCCGTCTTCTCGGCATCGAGGGAATGCAATTGGAAGCTGGTGGCTAGTCTCTAGCGCTGCATGTGCTACGAAAGCAGCAAAAACTGGTACCTGTCTCTTTTTCGGCGGTAGTACTCCAAGTGGTACTCCAAAAAAAGATGCAGTTAATTCTTGGAAGGTGCGGAGTGCCCAGCTCTTGACTCGTAACAATCCCAATGAAAGAGAGAAACATCGGCCCTG|||||4243|WARNING_TRANSCRIPT_NO_START_CODON,CCTTTTGTCTATATTTTTTTTTTCCTTTCTGTCTTCCTATTACGCAGTCCAAAGGACGAGAAAGCCTTTCATATGAGATCAAGATAATGTCGAGTGCACGGGGTGCTGGAAATTGTGCTGCGGGCGAATAGAACAAGCATATACATATATATACCAAGAGTGGATTTCATCTATTTACATAGCAGACTATTACTCTATCAACCCGCTCATCAACGCTCTGTGGAGTATCGTCCCGATTACTTTCTGCCGGCTCGCCTTGACCCTCGTTCACTGTTCTCCCAGGCTGAGGCGTGCTAGAGTGCTTCTTCGGGTCAAATACGTACATGGGAAACTCGAGAAAACACGGTTCTCTTTAGAATCGTCGGCATCTTCTCATACAATTGCGGAGGAAATGGGATGAGGACGCTGGTCCGGTTTAGCCAGCGCTTGTAGCCTTGCCAATTATTGTCTTTTTCATAGCGAGCCTTCGCTTTGGGTCGCTCTGCAAGGAGATCCCCGATATAAAAAGGAGAAGGAAGGTGAGAAAGAACGGGCCTAGAATGGTGGCGTAGAGAGCTTGAAGGCTTGGCCGCGAACAAAAGCCATTAGCAGCCGGTGAGACGGCGATCATTGATATATGGCTGAATATAAGTCAGCTATCGCCTTTCCCACCTCATTAGAAGACAAAACACCCTCTTACCAAAGTGAACAATAATCTCTCCAAAGTAGTTATGGGTGCCTCGATACAGCAAATAGGCCTTTATCACAAACAGCCTGGCTATCGTGCTTGCTCCGGAATCGGTACTTTTGTGCATCGCTAATGGCTTCGATCGCCAGTCCAATAGAATACAACACAATACCAGCAATATCTCTCCCAGTTCCAAAACTGTGCTGCGGATAACGAGTCACAGCCGGTGAATTCAGCACCGTCACTGGCAGGGAGACCGTCCAGACCCAGAGCATCTGAAGGATCCAGAAACCGAGGAAGGGGAAGAATTTTTGACGCATCTCATCAAAGCGGTCATCTTTGCCTGTTTTCAGGATACGGAAGAAGAGGAAAGATGTGAGGCGGACGGCCCAGGCGATGAGAAAGAGCGTGACTACGAGTTGGCGGCCATTATGGGGGTGACTGAGCGAGACGGTGACGACAGCTGAGAACGATGAAGTTGGAGCCTCCGGCGAAGTCTGTGCAGAAGTTTTTGTGTTAGCTGTCAAAAGACATTGAGATTGTATGAGGGAGAGAGAGAAAGGAAAAAAATTATCCAGCATTTCAGTTTCATATTCGACGACCTCAGCTGTAGCTTAATAGGGCAGCCAGCTCATGCATGAAAATATACAACTGCCATAGTAGCAGAGGTAGCAGAGGGAGCGGCCCATCAATACTACACAGAGTGCGGGATAATAGAACTGGGATGCTGAATTACTTCTCCCAAAAAAAGTCTTACCAGTTTAACTGTGTCGAATTTACAGGTATAAGCAATGGCGAAGAAGAAGAGTTGGTAACCCACGGTGATGATGGCAGTTATACCGAGATAGTAGTCATCTAGCACATGAGCCGCCATTTCACCAAGTTCCATAAATGGTGCTTATTGTAAGAAAGCTATAAAGATCGCCACTATGGATTAATGTCTATAAACGATGCGCGACAAAGAAACATCATGCTTGCTATATAGGCAGCTGAGCCACCCGCAGCAAAAATCACGTCGTCATTGGCTTGGCTGTTTCTCGATGGGCGCAAGATGGGCCGTCTTCTCGGCATCGAGGGAATGCAATTGGAAGCTGGTGGCTAGTCTCTAGCGCTGCATGTGCTACGAAAGCAGCAAAAACTGGTACCTGTCTCTTTTTCGGCGGTAGTACTCCAAGTGGTACTCCAAAAAAAGATGCAGTTAATTCTTGGAAGGTGCGGAGTGCCCAGCTCTTGACTCGTAACAATCCCAATGAAAGAGAGAAACATCGGCCCTG|downstream_gene_variant|MODIFIER|TRIREDRAFT_62556|gene-TRIREDRAFT_62556|transcript|XM_006965583.1|protein_coding||c.*3902delAinsCCTTTTGTCTATATTTTTTTTTTCCTTTCTGTCTTCCTATTACGCAGTCCAAAGGACGAGAAAGCCTTTCATATGAGATCAAGATAATGTCGAGTGCACGGGGTGCTGGAAATTGTGCTGCGGGCGAATAGAACAAGCATATACATATATATACCAAGAGTGGATTTCATCTATTTACATAGCAGACTATTACTCTATCAACCCGCTCATCAACGCTCTGTGGAGTATCGTCCCGATTACTTTCTGCCGGCTCGCCTTGACCCTCGTTCACTGTTCTCCCAGGCTGAGGCGTGCTAGAGTGCTTCTTCGGGTCAAATACGTACATGGGAAACTCGAGAAAACACGGTTCTCTTTAGAATCGTCGGCATCTTCTCATACAATTGCGGAGGAAATGGGATGAGGACGCTGGTCCGGTTTAGCCAGCGCTTGTAGCCTTGCCAATTATTGTCTTTTTCATAGCGAGCCTTCGCTTTGGGTCGCTCTGCAAGGAGATCCCCGATATAAAAAGGAGAAGGAAGGTGAGAAAGAACGGGCCTAGAATGGTGGCGTAGAGAGCTTGAAGGCTTGGCCGCGAACAAAAGCCATTAGCAGCCGGTGAGACGGCGATCATTGATATATGGCTGAATATAAGTCAGCTATCGCCTTTCCCACCTCATTAGAAGACAAAACACCCTCTTACCAAAGTGAACAATAATCTCTCCAAAGTAGTTATGGGTGCCTCGATACAGCAAATAGGCCTTTATCACAAACAGCCTGGCTATCGTGCTTGCTCCGGAATCGGTACTTTTGTGCATCGCTAATGGCTTCGATCGCCAGTCCAATAGAATACAACACAATACCAGCAATATCTCTCCCAGTTCCAAAACTGTGCTGCGGATAACGAGTCACAGCCGGTGAATTCAGCACCGTCACTGGCAGGGAGACCGTCCAGACCCAGAGCATCTGAAGGATCCAGAAACCGAGGAAGGGGAAGAATTTTTGACGCATCTCATCAAAGCGGTCATCTTTGCCTGTTTTCAGGATACGGAAGAAGAGGAAAGATGTGAGGCGGACGGCCCAGGCGATGAGAAAGAGCGTGACTACGAGTTGGCGGCCATTATGGGGGTGACTGAGCGAGACGGTGACGACAGCTGAGAACGATGAAGTTGGAGCCTCCGGCGAAGTCTGTGCAGAAGTTTTTGTGTTAGCTGTCAAAAGACATTGAGATTGTATGAGGGAGAGAGAGAAAGGAAAAAAATTATCCAGCATTTCAGTTTCATATTCGACGACCTCAGCTGTAGCTTAATAGGGCAGCCAGCTCATGCATGAAAATATACAACTGCCATAGTAGCAGAGGTAGCAGAGGGAGCGGCCCATCAATACTACACAGAGTGCGGGATAATAGAACTGGGATGCTGAATTACTTCTCCCAAAAAAAGTCTTACCAGTTTAACTGTGTCGAATTTACAGGTATAAGCAATGGCGAAGAAGAAGAGTTGGTAACCCACGGTGATGATGGCAGTTATACCGAGATAGTAGTCATCTAGCACATGAGCCGCCATTTCACCAAGTTCCATAAATGGTGCTTATTGTAAGAAAGCTATAAAGATCGCCACTATGGATTAATGTCTATAAACGATGCGCGACAAAGAAACATCATGCTTGCTATATAGGCAGCTGAGCCACCCGCAGCAAAAATCACGTCGTCATTGGCTTGGCTGTTTCTCGATGGGCGCAAGATGGGCCGTCTTCTCGGCATCGAGGGAATGCAATTGGAAGCTGGTGGCTAGTCTCTAGCGCTGCATGTGCTACGAAAGCAGCAAAAACTGGTACCTGTCTCTTTTTCGGCGGTAGTACTCCAAGTGGTACTCCAAAAAAAGATGCAGTTAATTCTTGGAAGGTGCGGAGTGCCCAGCTCTTGACTCGTAACAATCCCAATGAAAGAGAGAAACATCGGCCCTG|||||2796|WARNING_TRANSCRIPT_NO_START_CODON,CCTTTTGTCTATATTTTTTTTTTCCTTTCTGTCTTCCTATTACGCAGTCCAAAGGACGAGAAAGCCTTTCATATGAGATCAAGATAATGTCGAGTGCACGGGGTGCTGGAAATTGTGCTGCGGGCGAATAGAACAAGCATATACATATATATACCAAGAGTGGATTTCATCTATTTACATAGCAGACTATTACTCTATCAACCCGCTCATCAACGCTCTGTGGAGTATCGTCCCGATTACTTTCTGCCGGCTCGCCTTGACCCTCGTTCACTGTTCTCCCAGGCTGAGGCGTGCTAGAGTGCTTCTTCGGGTCAAATACGTACATGGGAAACTCGAGAAAACACGGTTCTCTTTAGAATCGTCGGCATCTTCTCATACAATTGCGGAGGAAATGGGATGAGGACGCTGGTCCGGTTTAGCCAGCGCTTGTAGCCTTGCCAATTATTGTCTTTTTCATAGCGAGCCTTCGCTTTGGGTCGCTCTGCAAGGAGATCCCCGATATAAAAAGGAGAAGGAAGGTGAGAAAGAACGGGCCTAGAATGGTGGCGTAGAGAGCTTGAAGGCTTGGCCGCGAACAAAAGCCATTAGCAGCCGGTGAGACGGCGATCATTGATATATGGCTGAATATAAGTCAGCTATCGCCTTTCCCACCTCATTAGAAGACAAAACACCCTCTTACCAAAGTGAACAATAATCTCTCCAAAGTAGTTATGGGTGCCTCGATACAGCAAATAGGCCTTTATCACAAACAGCCTGGCTATCGTGCTTGCTCCGGAATCGGTACTTTTGTGCATCGCTAATGGCTTCGATCGCCAGTCCAATAGAATACAACACAATACCAGCAATATCTCTCCCAGTTCCAAAACTGTGCTGCGGATAACGAGTCACAGCCGGTGAATTCAGCACCGTCACTGGCAGGGAGACCGTCCAGACCCAGAGCATCTGAAGGATCCAGAAACCGAGGAAGGGGAAGAATTTTTGACGCATCTCATCAAAGCGGTCATCTTTGCCTGTTTTCAGGATACGGAAGAAGAGGAAAGATGTGAGGCGGACGGCCCAGGCGATGAGAAAGAGCGTGACTACGAGTTGGCGGCCATTATGGGGGTGACTGAGCGAGACGGTGACGACAGCTGAGAACGATGAAGTTGGAGCCTCCGGCGAAGTCTGTGCAGAAGTTTTTGTGTTAGCTGTCAAAAGACATTGAGATTGTATGAGGGAGAGAGAGAAAGGAAAAAAATTATCCAGCATTTCAGTTTCATATTCGACGACCTCAGCTGTAGCTTAATAGGGCAGCCAGCTCATGCATGAAAATATACAACTGCCATAGTAGCAGAGGTAGCAGAGGGAGCGGCCCATCAATACTACACAGAGTGCGGGATAATAGAACTGGGATGCTGAATTACTTCTCCCAAAAAAAGTCTTACCAGTTTAACTGTGTCGAATTTACAGGTATAAGCAATGGCGAAGAAGAAGAGTTGGTAACCCACGGTGATGATGGCAGTTATACCGAGATAGTAGTCATCTAGCACATGAGCCGCCATTTCACCAAGTTCCATAAATGGTGCTTATTGTAAGAAAGCTATAAAGATCGCCACTATGGATTAATGTCTATAAACGATGCGCGACAAAGAAACATCATGCTTGCTATATAGGCAGCTGAGCCACCCGCAGCAAAAATCACGTCGTCATTGGCTTGGCTGTTTCTCGATGGGCGCAAGATGGGCCGTCTTCTCGGCATCGAGGGAATGCAATTGGAAGCTGGTGGCTAGTCTCTAGCGCTGCATGTGCTACGAAAGCAGCAAAAACTGGTACCTGTCTCTTTTTCGGCGGTAGTACTCCAAGTGGTACTCCAAAAAAAGATGCAGTTAATTCTTGGAAGGTGCGGAGTGCCCAGCTCTTGACTCGTAACAATCCCAATGAAAGAGAGAAACATCGGCCCTG|downstream_gene_variant|MODIFIER|TRIREDRAFT_62556|gene-TRIREDRAFT_62556|transcript|XM_006965583.1|protein_coding||c.*3901_*3902insCCTTTTGTCTATATTTTTTTTTTCCTTTCTGTCTTCCTATTACGCAGTCCAAAGGACGAGAAAGCCTTTCATATGAGATCAAGATAATGTCGAGTGCACGGGGTGCTGGAAATTGTGCTGCGGGCGAATAGAACAAGCATATACATATATATACCAAGAGTGGATTTCATCTATTTACATAGCAGACTATTACTCTATCAACCCGCTCATCAACGCTCTGTGGAGTATCGTCCCGATTACTTTCTGCCGGCTCGCCTTGACCCTCGTTCACTGTTCTCCCAGGCTGAGGCGTGCTAGAGTGCTTCTTCGGGTCAAATACGTACATGGGAAACTCGAGAAAACACGGTTCTCTTTAGAATCGTCGGCATCTTCTCATACAATTGCGGAGGAAATGGGATGAGGACGCTGGTCCGGTTTAGCCAGCGCTTGTAGCCTTGCCAATTATTGTCTTTTTCATAGCGAGCCTTCGCTTTGGGTCGCTCTGCAAGGAGATCCCCGATATAAAAAGGAGAAGGAAGGTGAGAAAGAACGGGCCTAGAATGGTGGCGTAGAGAGCTTGAAGGCTTGGCCGCGAACAAAAGCCATTAGCAGCCGGTGAGACGGCGATCATTGATATATGGCTGAATATAAGTCAGCTATCGCCTTTCCCACCTCATTAGAAGACAAAACACCCTCTTACCAAAGTGAACAATAATCTCTCCAAAGTAGTTATGGGTGCCTCGATACAGCAAATAGGCCTTTATCACAAACAGCCTGGCTATCGTGCTTGCTCCGGAATCGGTACTTTTGTGCATCGCTAATGGCTTCGATCGCCAGTCCAATAGAATACAACACAATACCAGCAATATCTCTCCCAGTTCCAAAACTGTGCTGCGGATAACGAGTCACAGCCGGTGAATTCAGCACCGTCACTGGCAGGGAGACCGTCCAGACCCAGAGCATCTGAAGGATCCAGAAACCGAGGAAGGGGAAGAATTTTTGACGCATCTCATCAAAGCGGTCATCTTTGCCTGTTTTCAGGATACGGAAGAAGAGGAAAGATGTGAGGCGGACGGCCCAGGCGATGAGAAAGAGCGTGACTACGAGTTGGCGGCCATTATGGGGGTGACTGAGCGAGACGGTGACGACAGCTGAGAACGATGAAGTTGGAGCCTCCGGCGAAGTCTGTGCAGAAGTTTTTGTGTTAGCTGTCAAAAGACATTGAGATTGTATGAGGGAGAGAGAGAAAGGAAAAAAATTATCCAGCATTTCAGTTTCATATTCGACGACCTCAGCTGTAGCTTAATAGGGCAGCCAGCTCATGCATGAAAATATACAACTGCCATAGTAGCAGAGGTAGCAGAGGGAGCGGCCCATCAATACTACACAGAGTGCGGGATAATAGAACTGGGATGCTGAATTACTTCTCCCAAAAAAAGTCTTACCAGTTTAACTGTGTCGAATTTACAGGTATAAGCAATGGCGAAGAAGAAGAGTTGGTAACCCACGGTGATGATGGCAGTTATACCGAGATAGTAGTCATCTAGCACATGAGCCGCCATTTCACCAAGTTCCATAAATGGTGCTTATTGTAAGAAAGCTATAAAGATCGCCACTATGGATTAATGTCTATAAACGATGCGCGACAAAGAAACATCATGCTTGCTATATAGGCAGCTGAGCCACCCGCAGCAAAAATCACGTCGTCATTGGCTTGGCTGTTTCTCGATGGGCGCAAGATGGGCCGTCTTCTCGGCATCGAGGGAATGCAATTGGAAGCTGGTGGCTAGTCTCTAGCGCTGCATGTGCTACGAAAGCAGCAAAAACTGGTACCTGTCTCTTTTTCGGCGGTAGTACTCCAAGTGGTACTCCAAAAAAAGATGCAGTTAATTCTTGGAAGGTGCGGAGTGCCCAGCTCTTGACTCGTAACAATCCCAATGAAAGAGAGAAACATCGGCCCTG|||||2796|WARNING_TRANSCRIPT_NO_START_CODON,CCTTTTGTCTATATTTTTTTTTTCCTTTCTGTCTTCCTATTACGCAGTCCAAAGGACGAGAAAGCCTTTCATATGAGATCAAGATAATGTCGAGTGCACGGGGTGCTGGAAATTGTGCTGCGGGCGAATAGAACAAGCATATACATATATATACCAAGAGTGGATTTCATCTATTTACATAGCAGACTATTACTCTATCAACCCGCTCATCAACGCTCTGTGGAGTATCGTCCCGATTACTTTCTGCCGGCTCGCCTTGACCCTCGTTCACTGTTCTCCCAGGCTGAGGCGTGCTAGAGTGCTTCTTCGGGTCAAATACGTACATGGGAAACTCGAGAAAACACGGTTCTCTTTAGAATCGTCGGCATCTTCTCATACAATTGCGGAGGAAATGGGATGAGGACGCTGGTCCGGTTTAGCCAGCGCTTGTAGCCTTGCCAATTATTGTCTTTTTCATAGCGAGCCTTCGCTTTGGGTCGCTCTGCAAGGAGATCCCCGATATAAAAAGGAGAAGGAAGGTGAGAAAGAACGGGCCTAGAATGGTGGCGTAGAGAGCTTGAAGGCTTGGCCGCGAACAAAAGCCATTAGCAGCCGGTGAGACGGCGATCATTGATATATGGCTGAATATAAGTCAGCTATCGCCTTTCCCACCTCATTAGAAGACAAAACACCCTCTTACCAAAGTGAACAATAATCTCTCCAAAGTAGTTATGGGTGCCTCGATACAGCAAATAGGCCTTTATCACAAACAGCCTGGCTATCGTGCTTGCTCCGGAATCGGTACTTTTGTGCATCGCTAATGGCTTCGATCGCCAGTCCAATAGAATACAACACAATACCAGCAATATCTCTCCCAGTTCCAAAACTGTGCTGCGGATAACGAGTCACAGCCGGTGAATTCAGCACCGTCACTGGCAGGGAGACCGTCCAGACCCAGAGCATCTGAAGGATCCAGAAACCGAGGAAGGGGAAGAATTTTTGACGCATCTCATCAAAGCGGTCATCTTTGCCTGTTTTCAGGATACGGAAGAAGAGGAAAGATGTGAGGCGGACGGCCCAGGCGATGAGAAAGAGCGTGACTACGAGTTGGCGGCCATTATGGGGGTGACTGAGCGAGACGGTGACGACAGCTGAGAACGATGAAGTTGGAGCCTCCGGCGAAGTCTGTGCAGAAGTTTTTGTGTTAGCTGTCAAAAGACATTGAGATTGTATGAGGGAGAGAGAGAAAGGAAAAAAATTATCCAGCATTTCAGTTTCATATTCGACGACCTCAGCTGTAGCTTAATAGGGCAGCCAGCTCATGCATGAAAATATACAACTGCCATAGTAGCAGAGGTAGCAGAGGGAGCGGCCCATCAATACTACACAGAGTGCGGGATAATAGAACTGGGATGCTGAATTACTTCTCCCAAAAAAAGTCTTACCAGTTTAACTGTGTCGAATTTACAGGTATAAGCAATGGCGAAGAAGAAGAGTTGGTAACCCACGGTGATGATGGCAGTTATACCGAGATAGTAGTCATCTAGCACATGAGCCGCCATTTCACCAAGTTCCATAAATGGTGCTTATTGTAAGAAAGCTATAAAGATCGCCACTATGGATTAATGTCTATAAACGATGCGCGACAAAGAAACATCATGCTTGCTATATAGGCAGCTGAGCCACCCGCAGCAAAAATCACGTCGTCATTGGCTTGGCTGTTTCTCGATGGGCGCAAGATGGGCCGTCTTCTCGGCATCGAGGGAATGCAATTGGAAGCTGGTGGCTAGTCTCTAGCGCTGCATGTGCTACGAAAGCAGCAAAAACTGGTACCTGTCTCTTTTTCGGCGGTAGTACTCCAAGTGGTACTCCAAAAAAAGATGCAGTTAATTCTTGGAAGGTGCGGAGTGCCCAGCTCTTGACTCGTAACAATCCCAATGAAAGAGAGAAACATCGGCCCTG|downstream_gene_variant|MODIFIER|TRIREDRAFT_62556|gene-TRIREDRAFT_62556|transcript|XM_006965583.1|protein_coding||c.*3902delGinsCCTTTTGTCTATATTTTTTTTTTCCTTTCTGTCTTCCTATTACGCAGTCCAAAGGACGAGAAAGCCTTTCATATGAGATCAAGATAATGTCGAGTGCACGGGGTGCTGGAAATTGTGCTGCGGGCGAATAGAACAAGCATATACATATATATACCAAGAGTGGATTTCATCTATTTACATAGCAGACTATTACTCTATCAACCCGCTCATCAACGCTCTGTGGAGTATCGTCCCGATTACTTTCTGCCGGCTCGCCTTGACCCTCGTTCACTGTTCTCCCAGGCTGAGGCGTGCTAGAGTGCTTCTTCGGGTCAAATACGTACATGGGAAACTCGAGAAAACACGGTTCTCTTTAGAATCGTCGGCATCTTCTCATACAATTGCGGAGGAAATGGGATGAGGACGCTGGTCCGGTTTAGCCAGCGCTTGTAGCCTTGCCAATTATTGTCTTTTTCATAGCGAGCCTTCGCTTTGGGTCGCTCTGCAAGGAGATCCCCGATATAAAAAGGAGAAGGAAGGTGAGAAAGAACGGGCCTAGAATGGTGGCGTAGAGAGCTTGAAGGCTTGGCCGCGAACAAAAGCCATTAGCAGCCGGTGAGACGGCGATCATTGATATATGGCTGAATATAAGTCAGCTATCGCCTTTCCCACCTCATTAGAAGACAAAACACCCTCTTACCAAAGTGAACAATAATCTCTCCAAAGTAGTTATGGGTGCCTCGATACAGCAAATAGGCCTTTATCACAAACAGCCTGGCTATCGTGCTTGCTCCGGAATCGGTACTTTTGTGCATCGCTAATGGCTTCGATCGCCAGTCCAATAGAATACAACACAATACCAGCAATATCTCTCCCAGTTCCAAAACTGTGCTGCGGATAACGAGTCACAGCCGGTGAATTCAGCACCGTCACTGGCAGGGAGACCGTCCAGACCCAGAGCATCTGAAGGATCCAGAAACCGAGGAAGGGGAAGAATTTTTGACGCATCTCATCAAAGCGGTCATCTTTGCCTGTTTTCAGGATACGGAAGAAGAGGAAAGATGTGAGGCGGACGGCCCAGGCGATGAGAAAGAGCGTGACTACGAGTTGGCGGCCATTATGGGGGTGACTGAGCGAGACGGTGACGACAGCTGAGAACGATGAAGTTGGAGCCTCCGGCGAAGTCTGTGCAGAAGTTTTTGTGTTAGCTGTCAAAAGACATTGAGATTGTATGAGGGAGAGAGAGAAAGGAAAAAAATTATCCAGCATTTCAGTTTCATATTCGACGACCTCAGCTGTAGCTTAATAGGGCAGCCAGCTCATGCATGAAAATATACAACTGCCATAGTAGCAGAGGTAGCAGAGGGAGCGGCCCATCAATACTACACAGAGTGCGGGATAATAGAACTGGGATGCTGAATTACTTCTCCCAAAAAAAGTCTTACCAGTTTAACTGTGTCGAATTTACAGGTATAAGCAATGGCGAAGAAGAAGAGTTGGTAACCCACGGTGATGATGGCAGTTATACCGAGATAGTAGTCATCTAGCACATGAGCCGCCATTTCACCAAGTTCCATAAATGGTGCTTATTGTAAGAAAGCTATAAAGATCGCCACTATGGATTAATGTCTATAAACGATGCGCGACAAAGAAACATCATGCTTGCTATATAGGCAGCTGAGCCACCCGCAGCAAAAATCACGTCGTCATTGGCTTGGCTGTTTCTCGATGGGCGCAAGATGGGCCGTCTTCTCGGCATCGAGGGAATGCAATTGGAAGCTGGTGGCTAGTCTCTAGCGCTGCATGTGCTACGAAAGCAGCAAAAACTGGTACCTGTCTCTTTTTCGGCGGTAGTACTCCAAGTGGTACTCCAAAAAAAGATGCAGTTAATTCTTGGAAGGTGCGGAGTGCCCAGCTCTTGACTCGTAACAATCCCAATGAAAGAGAGAAACATCGGCCCTG|||||2796|WARNING_TRANSCRIPT_NO_START_CODON,CCTTTTGTCTATATTTTTTTTTTCCTTTCTGTCTTCCTATTACGCAGTCCAAAGGACGAGAAAGCCTTTCATATGAGATCAAGATAATGTCGAGTGCACGGGGTGCTGGAAATTGTGCTGCGGGCGAATAGAACAAGCATATACATATATATACCAAGAGTGGATTTCATCTATTTACATAGCAGACTATTACTCTATCAACCCGCTCATCAACGCTCTGTGGAGTATCGTCCCGATTACTTTCTGCCGGCTCGCCTTGACCCTCGTTCACTGTTCTCCCAGGCTGAGGCGTGCTAGAGTGCTTCTTCGGGTCAAATACGTACATGGGAAACTCGAGAAAACACGGTTCTCTTTAGAATCGTCGGCATCTTCTCATACAATTGCGGAGGAAATGGGATGAGGACGCTGGTCCGGTTTAGCCAGCGCTTGTAGCCTTGCCAATTATTGTCTTTTTCATAGCGAGCCTTCGCTTTGGGTCGCTCTGCAAGGAGATCCCCGATATAAAAAGGAGAAGGAAGGTGAGAAAGAACGGGCCTAGAATGGTGGCGTAGAGAGCTTGAAGGCTTGGCCGCGAACAAAAGCCATTAGCAGCCGGTGAGACGGCGATCATTGATATATGGCTGAATATAAGTCAGCTATCGCCTTTCCCACCTCATTAGAAGACAAAACACCCTCTTACCAAAGTGAACAATAATCTCTCCAAAGTAGTTATGGGTGCCTCGATACAGCAAATAGGCCTTTATCACAAACAGCCTGGCTATCGTGCTTGCTCCGGAATCGGTACTTTTGTGCATCGCTAATGGCTTCGATCGCCAGTCCAATAGAATACAACACAATACCAGCAATATCTCTCCCAGTTCCAAAACTGTGCTGCGGATAACGAGTCACAGCCGGTGAATTCAGCACCGTCACTGGCAGGGAGACCGTCCAGACCCAGAGCATCTGAAGGATCCAGAAACCGAGGAAGGGGAAGAATTTTTGACGCATCTCATCAAAGCGGTCATCTTTGCCTGTTTTCAGGATACGGAAGAAGAGGAAAGATGTGAGGCGGACGGCCCAGGCGATGAGAAAGAGCGTGACTACGAGTTGGCGGCCATTATGGGGGTGACTGAGCGAGACGGTGACGACAGCTGAGAACGATGAAGTTGGAGCCTCCGGCGAAGTCTGTGCAGAAGTTTTTGTGTTAGCTGTCAAAAGACATTGAGATTGTATGAGGGAGAGAGAGAAAGGAAAAAAATTATCCAGCATTTCAGTTTCATATTCGACGACCTCAGCTGTAGCTTAATAGGGCAGCCAGCTCATGCATGAAAATATACAACTGCCATAGTAGCAGAGGTAGCAGAGGGAGCGGCCCATCAATACTACACAGAGTGCGGGATAATAGAACTGGGATGCTGAATTACTTCTCCCAAAAAAAGTCTTACCAGTTTAACTGTGTCGAATTTACAGGTATAAGCAATGGCGAAGAAGAAGAGTTGGTAACCCACGGTGATGATGGCAGTTATACCGAGATAGTAGTCATCTAGCACATGAGCCGCCATTTCACCAAGTTCCATAAATGGTGCTTATTGTAAGAAAGCTATAAAGATCGCCACTATGGATTAATGTCTATAAACGATGCGCGACAAAGAAACATCATGCTTGCTATATAGGCAGCTGAGCCACCCGCAGCAAAAATCACGTCGTCATTGGCTTGGCTGTTTCTCGATGGGCGCAAGATGGGCCGTCTTCTCGGCATCGAGGGAATGCAATTGGAAGCTGGTGGCTAGTCTCTAGCGCTGCATGTGCTACGAAAGCAGCAAAAACTGGTACCTGTCTCTTTTTCGGCGGTAGTACTCCAAGTGGTACTCCAAAAAAAGATGCAGTTAATTCTTGGAAGGTGCGGAGTGCCCAGCTCTTGACTCGTAACAATCCCAATGAAAGAGAGAAACATCGGCCCTG|downstream_gene_variant|MODIFIER|TRIREDRAFT_62556|gene-TRIREDRAFT_62556|transcript|XM_006965583.1|protein_coding||c.*3902delTinsCCTTTTGTCTATATTTTTTTTTTCCTTTCTGTCTTCCTATTACGCAGTCCAAAGGACGAGAAAGCCTTTCATATGAGATCAAGATAATGTCGAGTGCACGGGGTGCTGGAAATTGTGCTGCGGGCGAATAGAACAAGCATATACATATATATACCAAGAGTGGATTTCATCTATTTACATAGCAGACTATTACTCTATCAACCCGCTCATCAACGCTCTGTGGAGTATCGTCCCGATTACTTTCTGCCGGCTCGCCTTGACCCTCGTTCACTGTTCTCCCAGGCTGAGGCGTGCTAGAGTGCTTCTTCGGGTCAAATACGTACATGGGAAACTCGAGAAAACACGGTTCTCTTTAGAATCGTCGGCATCTTCTCATACAATTGCGGAGGAAATGGGATGAGGACGCTGGTCCGGTTTAGCCAGCGCTTGTAGCCTTGCCAATTATTGTCTTTTTCATAGCGAGCCTTCGCTTTGGGTCGCTCTGCAAGGAGATCCCCGATATAAAAAGGAGAAGGAAGGTGAGAAAGAACGGGCCTAGAATGGTGGCGTAGAGAGCTTGAAGGCTTGGCCGCGAACAAAAGCCATTAGCAGCCGGTGAGACGGCGATCATTGATATATGGCTGAATATAAGTCAGCTATCGCCTTTCCCACCTCATTAGAAGACAAAACACCCTCTTACCAAAGTGAACAATAATCTCTCCAAAGTAGTTATGGGTGCCTCGATACAGCAAATAGGCCTTTATCACAAACAGCCTGGCTATCGTGCTTGCTCCGGAATCGGTACTTTTGTGCATCGCTAATGGCTTCGATCGCCAGTCCAATAGAATACAACACAATACCAGCAATATCTCTCCCAGTTCCAAAACTGTGCTGCGGATAACGAGTCACAGCCGGTGAATTCAGCACCGTCACTGGCAGGGAGACCGTCCAGACCCAGAGCATCTGAAGGATCCAGAAACCGAGGAAGGGGAAGAATTTTTGACGCATCTCATCAAAGCGGTCATCTTTGCCTGTTTTCAGGATACGGAAGAAGAGGAAAGATGTGAGGCGGACGGCCCAGGCGATGAGAAAGAGCGTGACTACGAGTTGGCGGCCATTATGGGGGTGACTGAGCGAGACGGTGACGACAGCTGAGAACGATGAAGTTGGAGCCTCCGGCGAAGTCTGTGCAGAAGTTTTTGTGTTAGCTGTCAAAAGACATTGAGATTGTATGAGGGAGAGAGAGAAAGGAAAAAAATTATCCAGCATTTCAGTTTCATATTCGACGACCTCAGCTGTAGCTTAATAGGGCAGCCAGCTCATGCATGAAAATATACAACTGCCATAGTAGCAGAGGTAGCAGAGGGAGCGGCCCATCAATACTACACAGAGTGCGGGATAATAGAACTGGGATGCTGAATTACTTCTCCCAAAAAAAGTCTTACCAGTTTAACTGTGTCGAATTTACAGGTATAAGCAATGGCGAAGAAGAAGAGTTGGTAACCCACGGTGATGATGGCAGTTATACCGAGATAGTAGTCATCTAGCACATGAGCCGCCATTTCACCAAGTTCCATAAATGGTGCTTATTGTAAGAAAGCTATAAAGATCGCCACTATGGATTAATGTCTATAAACGATGCGCGACAAAGAAACATCATGCTTGCTATATAGGCAGCTGAGCCACCCGCAGCAAAAATCACGTCGTCATTGGCTTGGCTGTTTCTCGATGGGCGCAAGATGGGCCGTCTTCTCGGCATCGAGGGAATGCAATTGGAAGCTGGTGGCTAGTCTCTAGCGCTGCATGTGCTACGAAAGCAGCAAAAACTGGTACCTGTCTCTTTTTCGGCGGTAGTACTCCAAGTGGTACTCCAAAAAAAGATGCAGTTAATTCTTGGAAGGTGCGGAGTGCCCAGCTCTTGACTCGTAACAATCCCAATGAAAGAGAGAAACATCGGCCCTG|||||2796|WARNING_TRANSCRIPT_NO_START_CODON,CCTTTTGTCTATATTTTTTTTTTCCTTTCTGTCTTCCTATTACGCAGTCCAAAGGACGAGAAAGCCTTTCATATGAGATCAAGATAATGTCGAGTGCACGGGGTGCTGGAAATTGTGCTGCGGGCGAATAGAACAAGCATATACATATATATACCAAGAGTGGATTTCATCTATTTACATAGCAGACTATTACTCTATCAACCCGCTCATCAACGCTCTGTGGAGTATCGTCCCGATTACTTTCTGCCGGCTCGCCTTGACCCTCGTTCACTGTTCTCCCAGGCTGAGGCGTGCTAGAGTGCTTCTTCGGGTCAAATACGTACATGGGAAACTCGAGAAAACACGGTTCTCTTTAGAATCGTCGGCATCTTCTCATACAATTGCGGAGGAAATGGGATGAGGACGCTGGTCCGGTTTAGCCAGCGCTTGTAGCCTT
CCAATTATTGTCTTTTTCATAGCGAGCCTTCGCTTTGGGTCGCTCTGCAAGGAGATCCCCGATATAAAAAGGAGAAGGAAGGTGAGAAAGAACGGGCCTAGAATGGTGGCGTAGAGAGCTTGAAGGCTTGGCCGCGAACAAAAGCCATTAGCAGCCGGTGAGACGGCGATCATTGATATATGGCTGAATATAAGTCAGCTATCGCCTTTCCCACCTCATTAGAAGACAAAACACCCTCTTACCAAAGTGAACAATAATCTCTCCAAAGTAGTTATGGGTGCCTCGATACAGCAAATAGGCCTTTATCACAAACAGCCTGGCTATCGTGCTTGCTCCGGAATCGGTACTTTTGTGCATCGCTAATGGCTTCGATCGCCAGTCCAATAGAATACAACACAATACCAGCAATATCTCTCCCAGTTCCAAAACTGTGCTGCGGATAACGAGTCACAGCCGGTGAATTCAGCACCGTCACTGGCAGGGAGACCGTCCAGACCCAGAGCATCTGAAGGATCCAGAAACCGAGGAAGGGGAAGAATTTTTGACGCATCTCATCAAAGCGGTCATCTTTGCCTGTTTTCAGGATACGGAAGAAGAGGAAAGATGTGAGGCGGACGGCCCAGGCGATGAGAAAGAGCGTGACTACGAGTTGGCGGCCATTATGGGGGTGACTGAGCGAGACGGTGACGACAGCTGAGAACGATGAAGTTGGAGCCTCCGGCGAAGTCTGTGCAGAAGTTTTTGTGTTAGCTGTCAAAAGACATTGAGATTGTATGAGGGAGAGAGAGAAAGGAAAAAAATTATCCAGCATTTCAGTTTCATATTCGACGACCTCAGCTGTAGCTTAATAGGGCAGCCAGCTCATGCATGAAAATATACAACTGCCATAGTAGCAGAGGTAGCAGAGGGAGCGGCCCATCAATACTACACAGAGTGCGGGATAATAGAACTGGGATGCTGAATTACTTCTCCCAAAAAAAGTCTTACCAGTTTAACTGTGTCGAATTTACAGGTATAAGCAATGGCGAAGAAGAAGAGTTGGTAACCCACGGTGATGATGGCAGTTATACCGAGATAGTAGTCATCTAGCACATGAGCCGCCATTTCACCAAGTTCCATAAATGGTGCTTATTGTAAGAAAGCTATAAAGATCGCCACTATGGATTAATGTCTATAAACGATGCGCGACAAAGAAACATCATGCTTGCTATATAGGCAGCTGAGCCACCCGCAGCAAAAATCACGTCGTCATTGGCTTGGCTGTTTCTCGATGGGCGCAAGATGGGCCGTCTTCTCGGCATCGAGGGAATGCAATTGGAAGCTGGTGGCTAGTCTCTAGCGCTGCATGTGCTACGAAAGCAGCAAAAACTGGTACCTGTCTCTTTTTCGGCGGTAGTACTCCAAGTGGTACTCCAAAAAAAGATGCAGTTAATTCTTGGAAGGTGCGGAGTGCCCAGCTCTTGACTCGTAACAATCCCAATGAAAGAGAGAAACATCGGCCCTG|downstream_gene_variant|MODIFIER|exon-XM_006965583.1-1|GENE_exon-XM_006965583.1-1|transcript|rna-XM_006965583.1|protein_coding||c.*2796delAinsCCTTTTGTCTATATTTTTTTTTTCCTTTCTGTCTTCCTATTACGCAGTCCAAAGGACGAGAAAGCCTTTCATATGAGATCAAGATAATGTCGAGTGCACGGGGTGCTGGAAATTGTGCTGCGGGCGAATAGAACAAGCATATACATATATATACCAAGAGTGGATTTCATCTATTTACATAGCAGACTATTACTCTATCAACCCGCTCATCAACGCTCTGTGGAGTATCGTCCCGATTACTTTCTGCCGGCTCGCCTTGACCCTCGTTCACTGTTCTCCCAGGCTGAGGCGTGCTAGAGTGCTTCTTCGGGTCAAATACGTACATGGGAAACTCGAGAAAACACGGTTCTCTTTAGAATCGTCGGCATCTTCTCATACAATTGCGGAGGAAATGGGATGAGGACGCTGGTCCGGTTTAGCCAGCGCTTGTAGCCTTGCCAATTATTGTCTTTTTCATAGCGAGCCTTCGCTTTGGGTCGCTCTGCAAGGAGATCCCCGATATAAAAAGGAGAAGGAAGGTGAGAAAGAACGGGCCTAGAATGGTGGCGTAGAGAGCTTGAAGGCTTGGCCGCGAACAAAAGCCATTAGCAGCCGGTGAGACGGCGATCATTGATATATGGCTGAATATAAGTCAGCTATCGCCTTTCCCACCTCATTAGAAGACAAAACACCCTCTTACCAAAGTGAACAATAATCTCTCCAAAGTAGTTATGGGTGCCTCGATACAGCAAATAGGCCTTTATCACAAACAGCCTGGCTATCGTGCTTGCTCCGGAATCGGTACTTTTGTGCATCGCTAATGGCTTCGATCGCCAGTCCAATAGAATACAACACAATACCAGCAATATCTCTCCCAGTTCCAAAACTGTGCTGCGGATAACGAGTCACAGCCGGTGAATTCAGCACCGTCACTGGCAGGGAGACCGTCCAGACCCAGAGCATCTGAAGGATCCAGAAACCGAGGAAGGGGAAGAATTTTTGACGCATCTCATCAAAGCGGTCATCTTTGCCTGTTTTCAGGATACGGAAGAAGAGGAAAGATGTGAGGCGGACGGCCCAGGCGATGAGAAAGAGCGTGACTACGAGTTGGCGGCCATTATGGGGGTGACTGAGCGAGACGGTGACGACAGCTGAGAACGATGAAGTTGGAGCCTCCGGCGAAGTCTGTGCAGAAGTTTTTGTGTTAGCTGTCAAAAGACATTGAGATTGTATGAGGGAGAGAGAGAAAGGAAAAAAATTATCCAGCATTTCAGTTTCATATTCGACGACCTCAGCTGTAGCTTAATAGGGCAGCCAGCTCATGCATGAAAATATACAACTGCCATAGTAGCAGAGGTAGCAGAGGGAGCGGCCCATCAATACTACACAGAGTGCGGGATAATAGAACTGGGATGCTGAATTACTTCTCCCAAAAAAAGTCTTACCAGTTTAACTGTGTCGAATTTACAGGTATAAGCAATGGCGAAGAAGAAGAGTTGGTAACCCACGGTGATGATGGCAGTTATACCGAGATAGTAGTCATCTAGCACATGAGCCGCCATTTCACCAAGTTCCATAAATGGTGCTTATTGTAAGAAAGCTATAAAGATCGCCACTATGGATTAATGTCTATAAACGATGCGCGACAAAGAAACATCATGCTTGCTATATAGGCAGCTGAGCCACCCGCAGCAAAAATCACGTCGTCATTGGCTTGGCTGTTTCTCGATGGGCGCAAGATGGGCCGTCTTCTCGGCATCGAGGGAATGCAATTGGAAGCTGGTGGCTAGTCTCTAGCGCTGCATGTGCTACGAAAGCAGCAAAAACTGGTACCTGTCTCTTTTTCGGCGGTAGTACTCCAAGTGGTACTCCAAAAAAAGATGCAGTTAATTCTTGGAAGGTGCGGAGTGCCCAGCTCTTGACTCGTAACAATCCCAATGAAAGAGAGAAACATCGGCCCTG|||||2796|,CCTTTTGTCTATATTTTTTTTTTCCTTTCTGTCTTCCTATTACGCAGTCCAAAGGACGAGAAAGCCTTTCATATGAGATCAAGATAATGTCGAGTGCACGGGGTGCTGGAAATTGTGCTGCGGGCGAATAGAACAAGCATATACATATATATACCAAGAGTGGATTTCATCTATTTACATAGCAGACTATTACTCTATCAACCCGCTCATCAACGCTCTGTGGAGTATCGTCCCGATTACTTTCTGCCGGCTCGCCTTGACCCTCGTTCACTGTTCTCCCAGGCTGAGGCGTGCTAGAGTGCTTCTTCGGGTCAAATACGTACATGGGAAACTCGAGAAAACACGGTTCTCTTTAGAATCGTCGGCATCTTCTCATACAATTGCGGAGGAAATGGGATGAGGACGCTGGTCCGGTTTAGCCAGCGCTTGTAGCCTTGCCAATTATTGTCTTTTTCATAGCGAGCCTTCGCTTTGGGTCGCTCTGCAAGGAGATCCCCGATATAAAAAGGAGAAGGAAGGTGAGAAAGAACGGGCCTAGAATGGTGGCGTAGAGAGCTTGAAGGCTTGGCCGCGAACAAAAGCCATTAGCAGCCGGTGAGACGGCGATCATTGATATATGGCTGAATATAAGTCAGCTATCGCCTTTCCCACCTCATTAGAAGACAAAACACCCTCTTACCAAAGTGAACAATAATCTCTCCAAAGTAGTTATGGGTGCCTCGATACAGCAAATAGGCCTTTATCACAAACAGCCTGGCTATCGTGCTTGCTCCGGAATCGGTACTTTTGTGCATCGCTAATGGCTTCGATCGCCAGTCCAATAGAATACAACACAATACCAGCAATATCTCTCCCAGTTCCAAAACTGTGCTGCGGATAACGAGTCACAGCCGGTGAATTCAGCACCGTCACTGGCAGGGAGACCGTCCAGACCCAGAGCATCTGAAGGATCCAGAAACCGAGGAAGGGGAAGAATTTTTGACGCATCTCATCAAAGCGGTCATCTTTGCCTGTTTTCAGGATACGGAAGAAGAGGAAAGATGTGAGGCGGACGGCCCAGGCGATGAGAAAGAGCGTGACTACGAGTTGGCGGCCATTATGGGGGTGACTGAGCGAGACGGTGACGACAGCTGAGAACGATGAAGTTGGAGCCTCCGGCGAAGTCTGTGCAGAAGTTTTTGTGTTAGCTGTCAAAAGACATTGAGATTGTATGAGGGAGAGAGAGAAAGGAAAAAAATTATCCAGCATTTCAGTTTCATATTCGACGACCTCAGCTGTAGCTTAATAGGGCAGCCAGCTCATGCATGAAAATATACAACTGCCATAGTAGCAGAGGTAGCAGAGGGAGCGGCCCATCAATACTACACAGAGTGCGGGATAATAGAACTGGGATGCTGAATTACTTCTCCCAAAAAAAGTCTTACCAGTTTAACTGTGTCGAATTTACAGGTATAAGCAATGGCGAAGAAGAAGAGTTGGTAACCCACGGTGATGATGGCAGTTATACCGAGATAGTAGTCATCTAGCACATGAGCCGCCATTTCACCAAGTTCCATAAATGGTGCTTATTGTAAGAAAGCTATAAAGATCGCCACTATGGATTAATGTCTATAAACGATGCGCGACAAAGAAACATCATGCTTGCTATATAGGCAGCTGAGCCACCCGCAGCAAAAATCACGTCGTCATTGGCTTGGCTGTTTCTCGATGGGCGCAAGATGGGCCGTCTTCTCGGCATCGAGGGAATGCAATTGGAAGCTGGTGGCTAGTCTCTAGCGCTGCATGTGCTACGAAAGCAGCAAAAACTGGTACCTGTCTCTTTTTCGGCGGTAGTACTCCAAGTGGTACTCCAAAAAAAGATGCAGTTAATTCTTGGAAGGTGCGGAGTGCCCAGCTCTTGACTCGTAACAATCCCAATGAAAGAGAGAAACATCGGCCCTG|downstream_gene_variant|MODIFIER|exon-XM_006965583.1-1|GENE_exon-XM_006965583.1-1|transcript|rna-XM_006965583.1|protein_coding||c.*2795_*2796insCCTTTTGTCTATATTTTTTTTTTCCTTTCTGTCTTCCTATTACGCAGTCCAAAGGACGAGAAAGCCTTTCATATGAGATCAAGATAATGTCGAGTGCACGGGGTGCTGGAAATTGTGCTGCGGGCGAATAGAACAAGCATATACATATATATACCAAGAGTGGATTTCATCTATTTACATAGCAGACTATTACTCTATCAACCCGCTCATCAACGCTCTGTGGAGTATCGTCCCGATTACTTTCTGCCGGCTCGCCTTGACCCTCGTTCACTGTTCTCCCAGGCTGAGGCGTGCTAGAGTGCTTCTTCGGGTCAAATACGTACATGGGAAACTCGAGAAAACACGGTTCTCTTTAGAATCGTCGGCATCTTCTCATACAATTGCGGAGGAAATGGGATGAGGACGCTGGTCCGGTTTAGCCAGCGCTTGTAGCCTTGCCAATTATTGTCTTTTTCATAGCGAGCCTTCGCTTTGGGTCGCTCTGCAAGGAGATCCCCGATATAAAAAGGAGAAGGAAGGTGAGAAAGAACGGGCCTAGAATGGTGGCGTAGAGAGCTTGAAGGCTTGGCCGCGAACAAAAGCCATTAGCAGCCGGTGAGACGGCGATCATTGATATATGGCTGAATATAAGTCAGCTATCGCCTTTCCCACCTCATTAGAAGACAAAACACCCTCTTACCAAAGTGAACAATAATCTCTCCAAAGTAGTTATGGGTGCCTCGATACAGCAAATAGGCCTTTATCACAAACAGCCTGGCTATCGTGCTTGCTCCGGAATCGGTACTTTTGTGCATCGCTAATGGCTTCGATCGCCAGTCCAATAGAATACAACACAATACCAGCAATATCTCTCCCAGTTCCAAAACTGTGCTGCGGATAACGAGTCACAGCCGGTGAATTCAGCACCGTCACTGGCAGGGAGACCGTCCAGACCCAGAGCATCTGAAGGATCCAGAAACCGAGGAAGGGGAAGAATTTTTGACGCATCTCATCAAAGCGGTCATCTTTGCCTGTTTTCAGGATACGGAAGAAGAGGAAAGATGTGAGGCGGACGGCCCAGGCGATGAGAAAGAGCGTGACTACGAGTTGGCGGCCATTATGGGGGTGACTGAGCGAGACGGTGACGACAGCTGAGAACGATGAAGTTGGAGCCTCCGGCGAAGTCTGTGCAGAAGTTTTTGTGTTAGCTGTCAAAAGACATTGAGATTGTATGAGGGAGAGAGAGAAAGGAAAAAAATTATCCAGCATTTCAGTTTCATATTCGACGACCTCAGCTGTAGCTTAATAGGGCAGCCAGCTCATGCATGAAAATATACAACTGCCATAGTAGCAGAGGTAGCAGAGGGAGCGGCCCATCAATACTACACAGAGTGCGGGATAATAGAACTGGGATGCTGAATTACTTCTCCCAAAAAAAGTCTTACCAGTTTAACTGTGTCGAATTTACAGGTATAAGCAATGGCGAAGAAGAAGAGTTGGTAACCCACGGTGATGATGGCAGTTATACCGAGATAGTAGTCATCTAGCACATGAGCCGCCATTTCACCAAGTTCCATAAATGGTGCTTATTGTAAGAAAGCTATAAAGATCGCCACTATGGATTAATGTCTATAAACGATGCGCGACAAAGAAACATCATGCTTGCTATATAGGCAGCTGAGCCACCCGCAGCAAAAATCACGTCGTCATTGGCTTGGCTGTTTCTCGATGGGCGCAAGATGGGCCGTCTTCTCGGCATCGAGGGAATGCAATTGGAAGCTGGTGGCTAGTCTCTAGCGCTGCATGTGCTACGAAAGCAGCAAAAACTGGTACCTGTCTCTTTTTCGGCGGTAGTACTCCAAGTGGTACTCCAAAAAAAGATGCAGTTAATTCTTGGAAGGTGCGGAGTGCCCAGCTCTTGACTCGTAACAATCCCAATGAAAGAGAGAAACATCGGCCCTG|||||2796|,CCTTTTGTCTATATTTTTTTTTTCCTTTCTGTCTTCCTATTACGCAGTCCAAAGGACGAGAAAGCCTTTCATATGAGATCAAGATAATGTCGAGTGCACGGGGTGCTGGAAATTGTGCTGCGGGCGAATAGAACAAGCATATACATATATATACCAAGAGTGGATTTCATCTATTTACATAGCAGACTATTACTCTATCAACCCGCTCATCAACGCTCTGTGGAGTATCGTCCCGATTACTTTCTGCCGGCTCGCCTTGACCCTCGTTCACTGTTCTCCCAGGCTGAGGCGTGCTAGAGTGCTTCTTCGGGTCAAATACGTACATGGGAAACTCGAGAAAACACGGTTCTCTTTAGAATCGTCGGCATCTTCTCATACAATTGCGGAGGAAATGGGATGAGGACGCTGGTCCGGTTTAGCCAGCGCTTGTAGCCTTGCCAATTATTGTCTTTTTCATAGCGAGCCTTCGCTTTGGGTCGCTCTGCAAGGAGATCCCCGATATAAAAAGGAGAAGGAAGGTGAGAAAGAACGGGCCTAGAATGGTGGCGTAGAGAGCTTGAAGGCTTGGCCGCGAACAAAAGCCATTAGCAGCCGGTGAGACGGCGATCATTGATATATGGCTGAATATAAGTCAGCTATCGCCTTTCCCACCTCATTAGAAGACAAAACACCCTCTTACCAAAGTGAACAATAATCTCTCCAAAGTAGTTATGGGTGCCTCGATACAGCAAATAGGCCTTTATCACAAACAGCCTGGCTATCGTGCTTGCTCCGGAATCGGTACTTTTGTGCATCGCTAATGGCTTCGATCGCCAGTCCAATAGAATACAACACAATACCAGCAATATCTCTCCCAGTTCCAAAACTGTGCTGCGGATAACGAGTCACAGCCGGTGAATTCAGCACCGTCACTGGCAGGGAGACCGTCCAGACCCAGAGCATCTGAAGGATCCAGAAACCGAGGAAGGGGAAGAATTTTTGACGCATCTCATCAAAGCGGTCATCTTTGCCTGTTTTCAGGATACGGAAGAAGAGGAAAGATGTGAGGCGGACGGCCCAGGCGATGAGAAAGAGCGTGACTACGAGTTGGCGGCCATTATGGGGGTGACTGAGCGAGACGGTGACGACAGCTGAGAACGATGAAGTTGGAGCCTCCGGCGAAGTCTGTGCAGAAGTTTTTGTGTTAGCTGTCAAAAGACATTGAGATTGTATGAGGGAGAGAGAGAAAGGAAAAAAATTATCCAGCATTTCAGTTTCATATTCGACGACCTCAGCTGTAGCTTAATAGGGCAGCCAGCTCATGCATGAAAATATACAACTGCCATAGTAGCAGAGGTAGCAGAGGGAGCGGCCCATCAATACTACACAGAGTGCGGGATAATAGAACTGGGATGCTGAATTACTTCTCCCAAAAAAAGTCTTACCAGTTTAACTGTGTCGAATTTACAGGTATAAGCAATGGCGAAGAAGAAGAGTTGGTAACCCACGGTGATGATGGCAGTTATACCGAGATAGTAGTCATCTAGCACATGAGCCGCCATTTCACCAAGTTCCATAAATGGTGCTTATTGTAAGAAAGCTATAAAGATCGCCACTATGGATTAATGTCTATAAACGATGCGCGACAAAGAAACATCATGCTTGCTATATAGGCAGCTGAGCCACCCGCAGCAAAAATCACGTCGTCATTGGCTTGGCTGTTTCTCGATGGGCGCAAGATGGGCCGTCTTCTCGGCATCGAGGGAATGCAATTGGAAGCTGGTGGCTAGTCTCTAGCGCTGCATGTGCTACGAAAGCAGCAAAAACTGGTACCTGTCTCTTTTTCGGCGGTAGTACTCCAAGTGGTACTCCAAAAAAAGATGCAGTTAATTCTTGGAAGGTGCGGAGTGCCCAGCTCTTGACTCGTAACAATCCCAATGAAAGAGAGAAACATCGGCCCTG|downstream_gene_variant|MODIFIER|exon-XM_006965583.1-1|GENE_exon-XM_006965583.1-1|transcript|rna-XM_006965583.1|protein_coding||c.*2796delGinsCCTTTTGTCTATATTTTTTTTTTCCTTTCTGTCTTCCTATTACGCAGTCCAAAGGACGAGAAAGCCTTTCATATGAGATCAAGATAATGTCGAGTGCACGGGGTGCTGGAAATTGTGCTGCGGGCGAATAGAACAAGCATATACATATATATACCAAGAGTGGATTTCATCTATTTACATAGCAGACTATTACTCTATCAACCCGCTCATCAACGCTCTGTGGAGTATCGTCCCGATTACTTTCTGCCGGCTCGCCTTGACCCTCGTTCACTGTTCTCCCAGGCTGAGGCGTGCTAGAGTGCTTCTTCGGGTCAAATACGTACATGGGAAACTCGAGAAAACACGGTTCTCTTTAGAATCGTCGGCATCTTCTCATACAATTGCGGAGGAAATGGGATGAGGACGCTGGTCCGGTTTAGCCAGCGCTTGTAGCCTTGCCAATTATTGTCTTTTTCATAGCGAGCCTTCGCTTTGGGTCGCTCTGCAAGGAGATCCCCGATATAAAAAGGAGAAGGAAGGTGAGAAAGAACGGGCCTAGAATGGTGGCGTAGAGAGCTTGAAGGCTTGGCCGCGAACAAAAGCCATTAGCAGCCGGTGAGACGGCGATCATTGATATATGGCTGAATATAAGTCAGCTATCGCCTTTCCCACCTCATTAGAAGACAAAACACCCTCTTACCAAAGTGAACAATAATCTCTCCAAAGTAGTTATGGGTGCCTCGATACAGCAAATAGGCCTTTATCACAAACAGCCTGGCTATCGTGCTTGCTCCGGAATCGGTACTTTTGTGCATCGCTAATGGCTTCGATCGCCAGTCCAATAGAATACAACACAATACCAGCAATATCTCTCCCAGTTCCAAAACTGTGCTGCGGATAACGAGTCACAGCCGGTGAATTCAGCACCGTCACTGGCAGGGAGACCGTCCAGACCCAGAGCATCTGAAGGATCCAGAAACCGAGGAAGGGGAAGAATTTTTGACGCATCTCATCAAAGCGGTCATCTTTGCCTGTTTTCAGGATACGGAAGAAGAGGAAAGATGTGAGGCGGACGGCCCAGGCGATGAGAAAGAGCGTGACTACGAGTTGGCGGCCATTATGGGGGTGACTGAGCGAGACGGTGACGACAGCTGAGAACGATGAAGTTGGAGCCTCCGGCGAAGTCTGTGCAGAAGTTTTTGTGTTAGCTGTCAAAAGACATTGAGATTGTATGAGGGAGAGAGAGAAAGGAAAAAAATTATCCAGCATTTCAGTTTCATATTCGACGACCTCAGCTGTAGCTTAATAGGGCAGCCAGCTCATGCATGAAAATATACAACTGCCATAGTAGCAGAGGTAGCAGAGGGAGCGGCCCATCAATACTACACAGAGTGCGGGATAATAGAACTGGGATGCTGAATTACTTCTCCCAAAAAAAGTCTTACCAGTTTAACTGTGTCGAATTTACAGGTATAAGCAATGGCGAAGAAGAAGAGTTGGTAACCCACGGTGATGATGGCAGTTATACCGAGATAGTAGTCATCTAGCACATGAGCCGCCATTTCACCAAGTTCCATAAATGGTGCTTATTGTAAGAAAGCTATAAAGATCGCCACTATGGATTAATGTCTATAAACGATGCGCGACAAAGAAACATCATGCTTGCTATATAGGCAGCTGAGCCACCCGCAGCAAAAATCACGTCGTCATTGGCTTGGCTGTTTCTCGATGGGCGCAAGATGGGCCGTCTTCTCGGCATCGAGGGAATGCAATTGGAAGCTGGTGGCTAGTCTCTAGCGCTGCATGTGCTACGAAAGCAGCAAAAACTGGTACCTGTCTCTTTTTCGGCGGTAGTACTCCAAGTGGTACTCCAAAAAAAGATGCAGTTAATTCTTGGAAGGTGCGGAGTGCCCAGCTCTTGACTCGTAACAATCCCAATGAAAGAGAGAAACATCGGCCCTG|||||2796|,CCTTTTGTCTATATTTTTTTTTTCCTTTCTGTCTTCCTATTACGCAGTCCAAAGGACGAGAAAGCCTTTCATATGAGATCAAGATAATGTCGAGTGCACGGGGTGCTGGAAATTGTGCTGCGGGCGAATAGAACAAGCATATACATATATATACCAAGAGTGGATTTCATCTATTTACATAGCAGACTATTACTCTATCAACCCGCTCATCAACGCTCTGTGGAGTATCGTCCCGATTACTTTCTGCCGGCTCGCCTTGACCCTCGTTCACTGTTCTCCCAGGCTGAGGCGTGCTAGAGTGCTTCTTCGGGTCAAATACGTACATGGGAAACTCGAGAAAACACGGTTCTCTTTAGAATCGTCGGCATCTTCTCATACAATTGCGGAGGAAATGGGATGAGGACGCTGGTCCGGTTTAGCCAGCGCTTGTAGCCTTGCCAATTATTGTCTTTTTCATAGCGAGCCTTCGCTTTGGGTCGCTCTGCAAGGAGATCCCCGATATAAAAAGGAGAAGGAAGGTGAGAAAGAACGGGCCTAGAATGGTGGCGTAGAGAGCTTGAAGGCTTGGCCGCGAACAAAAGCCATTAGCAGCCGGTGAGACGGCGATCATTGATATATGGCTGAATATAAGTCAGCTATCGCCTTTCCCACCTCATTAGAAGACAAAACACCCTCTTACCAAAGTGAACAATAATCTCTCCAAAGTAGTTATGGGTGCCTCGATACAGCAAATAGGCCTTTATCACAAACAGCCTGGCTATCGTGCTTGCTCCGGAATCGGTACTTTTGTGCATCGCTAATGGCTTCGATCGCCAGTCCAATAGAATACAACACAATACCAGCAATATCTCTCCCAGTTCCAAAACTGTGCTGCGGATAACGAGTCACAGCCGGTGAATTCAGCACCGTCACTGGCAGGGAGACCGTCCAGACCCAGAGCATCTGAAGGATCCAGAAACCGAGGAAGGGGAAGAATTTTTGACGCATCTCATCAAAGCGGTCATCTTTGCCTGTTTTCAGGATACGGAAGAAGAGGAAAGATGTGAGGCGGACGGCCCAGGCGATGAGAAAGAGCGTGACTACGAGTTGGCGGCCATTATGGGGGTGACTGAGCGAGACGGTGACGACAGCTGAGAACGATGAAGTTGGAGCCTCCGGCGAAGTCTGTGCAGAAGTTTTTGTGTTAGCTGTCAAAAGACATTGAGATTGTATGAGGGAGAGAGAGAAAGGAAAAAAATTATCCAGCATTTCAGTTTCATATTCGACGACCTCAGCTGTAGCTTAATAGGGCAGCCAGCTCATGCATGAAAATATACAACTGCCATAGTAGCAGAGGTAGCAGAGGGAGCGGCCCATCAATACTACACAGAGTGCGGGATAATAGAACTGGGATGCTGAATTACTTCTCCCAAAAAAAGTCTTACCAGTTTAACTGTGTCGAATTTACAGGTATAAGCAATGGCGAAGAAGAAGAGTTGGTAACCCACGGTGATGATGGCAGTTATACCGAGATAGTAGTCATCTAGCACATGAGCCGCCATTTCACCAAGTTCCATAAATGGTGCTTATTGTAAGAAAGCTATAAAGATCGCCACTATGGATTAATGTCTATAAACGATGCGCGACAAAGAAACATCATGCTTGCTATATAGGCAGCTGAGCCACCCGCAGCAAAAATCACGTCGTCATTGGCTTGGCTGTTTCTCGATGGGCGCAAGATGGGCCGTCTTCTCGGCATCGAGGGAATGCAATTGGAAGCTGGTGGCTAGTCTCTAGCGCTGCATGTGCTACGAAAGCAGCAAAAACTGGTACCTGTCTCTTTTTCGGCGGTAGTACTCCAAGTGGTACTCCAAAAAAAGATGCAGTTAATTCTTGGAAGGTGCGGAGTGCCCAGCTCTTGACTCGTAACAATCCCAATGAAAGAGAGAAACATCGGCCCTG|downstream_gene_variant|MODIFIER|exon-XM_006965583.1-1|GENE_exon-XM_006965583.1-1|transcript|rna-XM_006965583.1|protein_coding||c.*2796delTinsCCTTTTGTCTATATTTTTTTTTTCCTTTCTGTCTTCCTATTACGCAGTCCAAAGGACGAGAAAGCCTTTCATATGAGATCAAGATAATGTCGAGTGCACGGGGTGCTGGAAATTGTGCTGCGGGCGAATAGAACAAGCATATACATATATATACCAAGAGTGGATTTCATCTATTTACATAGCAGACTATTACTCTATCAACCCGCTCATCAACGCTCTGTGGAGTATCGTCCCGATTACTTTCTGCCGGCTCGCCTTGACCCTCGTTCACTGTTCTCCCAGGCTGAGGCGTGCTAGAGTGCTTCTTCGGGTCAAATACGTACATGGGAAACTCGAGAAAACACGGTTCTCTTTAGAATCGTCGGCATCTTCTCATACAATTGCGGAGGAAATGGGATGAGGACGCTGGTCCGGTTTAGCCAGCGCTTGTAGCCTTGCCAATTATTGTCTTTTTCATAGCGAGCCTTCGCTTTGGGTCGCTCTGCAAGGAGATCCCCGATATAAAAAGGAGAAGGAAGGTGAGAAAGAACGGGCCTAGAATGGTGGCGTAGAGAGCTTGAAGGCTTGGCCGCGAACAAAAGCCATTAGCAGCCGGTGAGACGGCGATCATTGATATATGGCTGAATATAAGTCAGCTATCGCCTTTCCCACCTCATTAGAAGACAAAACACCCTCTTACCAAAGTGAACAATAATCTCTCCAAAGTAGTTATGGGTGCCTCGATACAGCAAATAGGCCTTTATCACAAACAGCCTGGCTATCGTGCTTGCTCCGGAATCGGTACTTTTGTGCATCGCTAATGGCTTCGATCGCCAGTCCAATAGAATACAACACAATACCAGCAATATCTCTCCCAGTTCCAAAACTGTGCTGCGGATAACGAGTCACAGCCGGTGAATTCAGCACCGTCACTGGCAGGGAGACCGTCCAGACCCAGAGCATCTGAAGGATCCAGAAACCGAGGAAGGGGAAGAATTTTTGACGCATCTCATCAAAGCGGTCATCTTTGCCTGTTTTCAGGATACGGAAGAAGAGGAAAGATGTGAGGCGGACGGCCCAGGCGATGAGAAAGAGCGTGACTACGAGTTGGCGGCCATTATGGGGGTGACTGAGCGAGACGGTGACGACAGCTGAGAACGATGAAGTTGGAGCCTCCGGCGAAGTCTGTGCAGAAGTTTTTGTGTTAGCTGTCAAAAGACATTGAGATTGTATGAGGGAGAGAGAGAAAGGAAAAAAATTATCCAGCATTTCAGTTTCATATTCGACGACCTCAGCTGTAGCTTAATAGGGCAGCCAGCTCATGCATGAAAATATACAACTGCCATAGTAGCAGAGGTAGCAGAGGGAGCGGCCCATCAATACTACACAGAGTGCGGGATAATAGAACTGGGATGCTGAATTACTTCTCCCAAAAAAAGTCTTACCAGTTTAACTGTGTCGAATTTACAGGTATAAGCAATGGCGAAGAAGAAGAGTTGGTAACCCACGGTGATGATGGCAGTTATACCGAGATAGTAGTCATCTAGCACATGAGCCGCCATTTCACCAAGTTCCATAAATGGTGCTTATTGTAAGAAAGCTATAAAGATCGCCACTATGGATTAATGTCTATAAACGATGCGCGACAAAGAAACATCATGCTTGCTATATAGGCAGCTGAGCCACCCGCAGCAAAAATCACGTCGTCATTGGCTTGGCTGTTTCTCGATGGGCGCAAGATGGGCCGTCTTCTCGGCATCGAGGGAATGCAATTGGAAGCTGGTGGCTAGTCTCTAGCGCTGCATGTGCTACGAAAGCAGCAAAAACTGGTACCTGTCTCTTTTTCGGCGGTAGTACTCCAAGTGGTACTCCAAAAAAAGATGCAGTTAATTCTTGGAAGGTGCGGAGTGCCCAGCTCTTGACTCGTAACAATCCCAATGAAAGAGAGAAACATCGGCCCTG|||||2796|,CCTTTTGTCTATATTTTTTTTTTCCTTTCTGTCTTCCTATTACGCAGTCCAAAGGACGAGAAAGCCTTTCATATGAGATCAAGATAATGTCGAGTGCACGGGGTGCTGGAAATTGTGCTGCGGGCGAATAGAACAAGCATATACATATATATACCAAGAGTGGATTTCATCTATTTACATAGCAGACTATTACTCTATCAACCCGCTCATCAACGCTCTGTGGAGTATCGTCCCGATTACTTTCTGCCGGCTCGCCTTGACCCTCGTTCACTGTTCTCCCAGGCTGAGGCGTGCTAGAGTGCTTCTTCGGGTCAAATACGTACATGGGAAACTCGAGAAAACACGGTTCTCTTTAGAATCGTCGGCATCTTCTCATACAATTGCGGAGGAAATGGGATGAGGACGCTGGTCCGGTTTAGCCAGCGCTTGTAGCCTTGCCAATTATTGTCTTTTTCATAGCGAGCCTTCGCTTTGGGTCGCTCTGCAAGGAGATCCCCGATATAAAAAGGAGAAGGAAGGTGAGAAAGAACGGGCCTAGAATGGTGGCGTAGAGAGCTTGAAGGCTTGGCCGCGAACAAAAGCCATTAGCAGCCGGTGAGACGGCGATCATTGATATATGGCTGAATATAAGTCAGCTATCGCCTTTCCCACCTCATTAGAAGACAAAACACCCTCTTACCAAAGTGAACAATAATCTCTCCAAAGTAGTTATGGGTGCCTCGATACAGCAAATAGGCCTTTATCACAAACAGCCTGGCTATCGTGCTTGCTCCGGAATCGGTACTTTTGTGCATCGCTAATGGCTTCGATCGCCAGTCCAATAGAATACAACACAATACCAGCAATATCTCTCCCAGTTCCAAAACTGTGCTGCGGATAACGAGTCACAGCCGGTGAATTCAGCACCGTCACTGGCAGGGAGACCGTCCAGACCCAGAGCATCTGAAGGATCCAGAAACCGAGGAAGGGGAAGAATTTTTGACGCATCTCATCAAAGCGGTCATCTTTGCCTGTTTTCAGGATACGGAAGAAGAGGAAAGATGTGAGGCGGACGGCCCAGGCGATGAGAAAGAGCGTGACTACGAGTTGGCGGCCATTATGGGGGTGACTGAGCGAGACGGTGACGACAGCTGAGAACGATGAAGTTGGAGCCTCCGGCGAAGTCTGTGCAGAAGTTTTTGTGTTAGCTGTCAAAAGACATTGAGATTGTATGAGGGAGAGAGAGAAAGGAAAAAAATTATCCAGCATTTCAGTTTCATATTCGACGACCTCAGCTGTAGCTTAATAGGGCAGCCAGCTCATGCATGAAAATATACAACTGCCATAGTAGCAGAGGTAGCAGAGGGAGCGGCCCATCAATACTACACAGAGTGCGGGATAATAGAACTGGGATGCTGAATTACTTCTCCCAAAAAAAGTCTTACCAGTTTAACTGTGTCGAATTTACAGGTATAAGCAATGGCGAAGAAGAAGAGTTGGTAACCCACGGTGATGATGGCAGTTATACCGAGATAGTAGTCATCTAGCACATGAGCCGCCATTTCACCAAGTTCCATAAATGGTGCTTATTGTAAGAAAGCTATAAAGATCGCCACTATGGATTAATGTCTATAAACGATGCGCGACAAAGAAACATCATGCTTGCTATATAGGCAGCTGAGCCACCCGCAGCAAAAATCACGTCGTCATTGGCTTGGCTGTTTCTCGATGGGCGCAAGATGGGCCGTCTTCTCGGCATCGAGGGAATGCAATTGGAAGCTGGTGGCTAGTCTCTAGCGCTGCATGTGCTACGAAAGCAGCAAAAACTGGTACCTGTCTCTTTTTCGGCGGTAGTACTCCAAGTGGTACTCCAAAAAAAGATGCAGTTAATTCTTGGAAGGTGCGGAGTGCCCAGCTCTTGACTCGTAACAATCCCAATGAAAGAGAGAAACATCGGCCCTG|downstream_gene_variant|MODIFIER|TRIREDRAFT_62475|gene-TRIREDRAFT_62475|transcript|XM_006965584.1|protein_coding||c.*772delAinsCCTTTTGTCTATATTTTTTTTTTCCTTTCTGTCTTCCTATTACGCAGTCCAAAGGACGAGAAAGCCTTTCATATGAGATCAAGATAATGTCGAGTGCACGGGGTGCTGGAAATTGTGCTGCGGGCGAATAGAACAAGCATATACATATATATACCAAGAGTGGATTTCATCTATTTACATAGCAGACTATTACTCTATCAACCCGCTCATCAACGCTCTGTGGAGTATCGTCCCGATTACTTTCTGCCGGCTCGCCTTGACCCTCGTTCACTGTTCTCCCAGGCTGAGGCGTGCTAGAGTGCTTCTTCGGGTCAAATACGTACATGGGAAACTCGAGAAAACACGGTTCTCTTTAGAATCGTCGGCATCTTCTCATACAATTGCGGAGGAAATGGGATGAGGACGCTGGTCCGGTTTAGCCAGCGCTTGTAGCCTTGCCAATTATTGTCTTTTTCATAGCGAGCCTTCGCTTTGGGTCGCTCTGCAAGGAGATCCCCGATATAAAAAGGAGAAGGAAGGTGAGAAAGAACGGGCCTAGAATGGTGGCGTAGAGAGCTTGAAGGCTTGGCCGCGAACAAAAGCCATTAGCAGCCGGTGAGACGGCGATCATTGATATATGGCTGAATATAAGTCAGCTATCGCCTTTCCCACCTCATTAGAAGACAAAACACCCTCTTACCAAAGTGAACAATAATCTCTCCAAAGTAGTTATGGGTGCCTCGATACAGCAAATAGGCCTTTATCACAAACAGCCTGGCTATCGTGCTTGCTCCGGAATCGGTACTTTTGTGCATCGCTAATGGCTTCGATCGCCAGTCCAATAGAATACAACACAATACCAGCAATATCTCTCCCAGTTCCAAAACTGTGCTGCGGATAACGAGTCACAGCCGGTGAATTCAGCACCGTCACTGGCAGGGAGACCGTCCAGACCCAGAGCATCTGAAGGATCCAGAAACCGAGGAAGGGGAAGAATTTTTGACGCATCTCATCAAAGCGGTCATCTTTGCCTGTTTTCAGGATACGGAAGAAGAGGAAAGATGTGAGGCGGACGGCCCAGGCGATGAGAAAGAGCGTGACTACGAGTTGGCGGCCATTATGGGGGTGACTGAGCGAGACGGTGACGACAGCTGAGAACGATGAAGTTGGAGCCTCCGGCGAAGTCTGTGCAGAAGTTTTTGTGTTAGCTGTCAAAAGACATTGAGATTGTATGAGGGAGAGAGAGAAAGGAAAAAAATTATCCAGCATTTCAGTTTCATATTCGACGACCTCAGCTGTAGCTTAATAGGGCAGCCAGCTCATGCATGAAAATATACAACTGCCATAGTAGCAGAGGTAGCAGAGGGAGCGGCCCATCAATACTACACAGAGTGCGGGATAATAGAACTGGGATGCTGAATTACTTCTCCCAAAAAAAGTCTTACCAGTTTAACTGTGTCGAATTTACAGGTATAAGCAATGGCGAAGAAGAAGAGTTGGTAACCCACGGTGATGATGGCAGTTATACCGAGATAGTAGTCATCTAGCACATGAGCCGCCATTTCACCAAGTTCCATAAATGGTGCTTATTGTAAGAAAGCTATAAAGATCGCCACTATGGATTAATGTCTATAAACGATGCGCGACAAAGAAACATCATGCTTGCTATATAGGCAGCTGAGCCACCCGCAGCAAAAATCACGTCGTCATTGGCTTGGCTGTTTCTCGATGGGCGCAAGATGGGCCGTCTTCTCGGCATCGAGGGAATGCAATTGGAAGCTGGTGGCTAGTCTCTAGCGCTGCATGTGCTACGAAAGCAGCAAAAACTGGTACCTGTCTCTTTTTCGGCGGTAGTACTCCAAGTGGTACTCCAAAAAAAGATGCAGTTAATTCTTGGAAGGTGCGGAGTGCCCAGCTCTTGACTCGTAACAATCCCAATGAAAGAGAGAAACATCGGCCCTG|||||34|WARNING_TRANSCRIPT_NO_START_CODON,CCTTTTGTCTATATTTTTTTTTTCCTTTCTGTCTTCCTATTACGCAGTCCAAAGGACGAGAAAGCCTTTCATATGAGATCAAGATAATGTCGAGTGCACGGGGTGCTGGAAATTGTGCTGCGGGCGAATAGAACAAGCATATACATATATATACCAAGAGTGGATTTCATCTATTTACATAGCAGACTATTACTCTATCAACCCGCTCATCAACGCTCTGTGGAGTATCGTCCCGATTACTTTCTGCCGGCTCGCCTTGACCCTCGTTCACTGTTCTCCCAGGCTGAGGCGTGCTAGAGTGCTTCTTCGGGTCAAATACGTACATGGGAAACTCGAGAAAACACGGTTCTCTTTAGAATCGTCGGCATCTTCTCATACAATTGCGGAGGAAATGGGATGAGGACGCTGGTCCGGTTTAGCCAGCGCTTGTAGCCTTGCCAATTATTGTCTTTTTCATAGCGAGCCTTCGCTTTGGGTCGCTCTGCAAGGAGATCCCCGATATAAAAAGGAGAAGGAAGGTGAGAAAGAACGGGCCTAGAATGGTGGCGTAGAGAGCTTGAAGGCTTGGCCGCGAACAAAAGCCATTAGCAGCCGGTGAGACGGCGATCATTGATATATGGCTGAATATAAGTCAGCTATCGCCTTTCCCACCTCATTAGAAGACAAAACACCCTCTTACCAAAGTGAACAATAATCTCTCCAAAGTAGTTATGGGTGCCTCGATACAGCAAATAGGCCTTTATCACAAACAGCCTGGCTATCGTGCTTGCTCCGGAATCGGTACTTTTGTGCATCGCTAATGGCTTCGATCGCCAGTCCAATAGAATACAACACAATACCAGCAATATCTCTCCCAGTTCCAAAACTGTGCTGCGGATAACGAGTCACAGCCGGTGAATTCAGCACCGTCACTGGCAGGGAGACCGTCCAGACCCAGAGCATCTGAAGGATCCAGAAACCGAGGAAGGGGAAGAATTTTTGACGCATCTCATCAAAGCGGTCATCTTTGCCTGTTTTCAGGATACGGAAGAAGAGGAAAGATGTGAGGCGGACGGCCCAGGCGATGAGAAAGAGCGTGACTACGAGTTGGCGGCCATTATGGGGGTGACTGAGCGAGACGGTGACGACAGCTGAGAACGATGAAGTTGGAGCCTCCGGCGAAGTCTGTGCAGAAGTTTTTGTGTTAGCTGTCAAAAGACATTGAGATTGTATGAGGGAGAGAGAGAAAGGAAAAAAATTATCCAGCATTTCAGTTTCATATTCGACGACCTCAGCTGTAGCTTAATAGGGCAGCCAGCTCATGCATGAAAATATACAACTGCCATAGTAGCAGAGGTAGCAGAGGGAGCGGCCCATCAATACTACACAGAGTGCGGGATAATAGAACTGGGATGCTGAATTACTTCTCCCAAAAAAAGTCTTACCAGTTTAACTGTGTCGAATTTACAGGTATAAGCAATGGCGAAGAAGAAGAGTTGGTAACCCACGGTGATGATGGCAGTTATACCGAGATAGTAGTCATCTAGCACATGAGCCGCCATTTCACCAAGTTCCATAAATGGTGCTTATTGTAAGAAAGCTATAAAGATCGCCACTATGGATTAATGTCTATAAACGATGCGCGACAAAGAAACATCATGCTTGCTATATAGGCAGCTGAGCCACCCGCAGCAAAAATCACGTCGTCATTGGCTTGGCTGTTTCTCGATGGGCGCAAGATGGGCCGTCTTCTCGGCATCGAGGGAATGCAATTGGAAGCTGGTGGCTAGTCTCTAGCGCTGCATGTGCTACGAAAGCAGCAAAAACTGGTACCTGTCTCTTTTTCGGCGGTAGTACTCCAAGTGGTACTCCAAAAAAAGATGCAGTTAATTCTTGGAAGGTGCGGAGTGCCCAGCTCTTGACTCGTAACAATCCCAATGAAAGAGAGAAACATCGGCCCTG|downstream_gene_variant|MODIFIER|TRIREDRAFT_62475|gene-TRIREDRAFT_62475|transcript|XM_006965584.1|protein_coding||c.*771_*772insCCTTTTGTCTATATTTTTTTTTTCCTTTCTGTCTTCCTATTACGCAGTCCAAAGGACGAGAAAGCCTTTCATATGAGATCAAGATAATGTCGAGTGCACGGGGTGCTGGAAATTGTGCTGCGGGCGAATAGAACAAGCATATACATATATATACCAAGAGTGGATTTCATCTATTTACATAGCAGACTATTACTCTATCAACCCGCTCATCAACGCTCTGTGGAGTATCGTCCCGATTACTTTCTGCCGGCTCGCCTTGACCCTCGTTCACTGTTCTCCCAGGCTGAGGCGTGCTAGAGTGCTTCTTCGGGTCAAATACGTACATGGGAAACTCGAGAAAACACGGTTCTCTTTAGAATCGTCGGCATCTTCTCATACAATTGCGGAGGAAATGGGATGAGGACGCTGGTCCGGTTTAGCCAGCGCTTGTAGCCTTGCCAATTATTGTCTTTTTCATAGCGAGCCTTCGCTTTGGGTCGCTCTGCAAGGAGATCCCCGATATAAAAAGGAGAAGGAAGGTGAGAAAGAACGGGCCTAGAATGGTGGCGTAGAGAGCTTGAAGGCTTGGCCGCGAACAAAAGCCATTAGCAGCCGGTGAGACGGCGATCATTGATATATGGCTGAATATAAGTCAGCTATCGCCTTTCCCACCTCATTAGAAGACAAAACACCCTCTTACCAAAGTGAACAATAATCTCTCCAAAGTAGTTATGGGTGCCTCGATACAGCAAATAGGCCTTTATCACAAACAGCCTGGCTATCGTGCTTGCTCCGGAATCGGTACTTTTGTGCATCGCTAATGGCTTCGATCGCCAGTCCAATAGAATACAACACAATACCAGCAATATCTCTCCCAGTTCCAAAACTGTGCTGCGGATAACGAGTCACAGCCGGTGAATTCAGCACCGTCACTGGCAGGGAGACCGTCCAGACCCAGAGCATCTGAAGGATCCAGAAACCGAGGAAGGGGAAGAATTTTTGACGCATCTCATCAAAGCGGTCATCTTTGCCTGTTTTCAGGATACGGAAGAAGAGGAAAGATGTGAGGCGGACGGCCCAGGCGATGAGAAAGAGCGTGACTACGAGTTGGCGGCCATTATGGGGGTGACTGAGCGAGACGGTGACGACAGCTGAGAACGATGAAGTTGGAGCCTCCGGCGAAGTCTGTGCAGAAGTTTTTGTGTTAGCTGTCAAAAGACATTGAGATTGTATGAGGGAGAGAGAGAAAGGAAAAAAATTATCCAGCATTTCAGTTTCATATTCGACGACCTCAGCTGTAGCTTAATAGGGCAGCCAGCTCATGCATGAAAATATACAACTGCCATAGTAGCAGAGGTAGCAGAGGGAGCGGCCCATCAATACTACACAGAGTGCGGGATAATAGAACTGGGATGCTGAATTACTTCTCCCAAAAAAAGTCTTACCAGTTTAACTGTGTCGAATTTACAGGTATAAGCAATGGCGAAGAAGAAGAGTTGGTAACCCACGGTGATGATGGCAGTTATACCGAGATAGTAGTCATCTAGCACATGAGCCGCCATTTCACCAAGTTCCATAAATGGTGCTTATTGTAAGAAAGCTATAAAGATCGCCACTATGGATTAATGTCTATAAACGATGCGCGACAAAGAAACATCATGCTTGCTATATAGGCAGCTGAGCCACCCGCAGCAAAAATCACGTCGTCATTGGCTTGGCTGTTTCTCGATGGGCGCAAGATGGGCCGTCTTCTCGGCATCGAGGGAATGCAATTGGAAGCTGGTGGCTAGTCTCTAGCGCTGCATGTGCTACGAAAGCAGCAAAAACTGGTACCTGTCTCTTTTTCGGCGGTAGTACTCCAAGTGGTACTCCAAAAAAAGATGCAGTTAATTCTTGGAAGGTGCGGAGTGCCCAGCTCTTGACTCGTAACAATCCCAATGAAAGAGAGAAACATCGGCCCTG|||||34|WARNING_TRANSCRIPT_NO_START_CODON,CCTTTTGTCTATATTTTTTTTTTCCTTTCTGTCTTCCTATTACGCAGTCCAAAGGACGAGAAAGCCTTTCATATGAGATCAAGATAATGTCGAGTGCACGGGGTGCTGGAAATTGTGCTGCGGGCGAATAGAACAAGCATATACATATATATACCAAGAGTGGATTTCATCTATTTACATAGCAGACTATTACTCTATCAACCCGCTCATCAACGCTCTGTGGAGTATCGTCCCGATTACTTTCTGCCGGCTCGCCTTGACCCTCGTTCACTGTTCTCCCAGGCTGAGGCGTGCTAGAGTGCTTCTTCGGGTCAAATACGTACATGGGAAACTCGAGAAAACACGGTTCTCTTTAGAATCGTCGGCATCTTCTCATACAATTGCGGAGGAAATGGGATGAGGACGCTGGTCCGGTTTAGCCAGCGCTTGTAGCCTTGCCAATTATTGTCTTTTTCATAGCGAGCCTTCGCTTTGGGTCGCTCTGCAAGGAGATCCCCGATATAAAAAGGAGAAGGAAGGTGAGAAAGAACGGGCCTAGAATGGTGGCGTAGAGAGCTTGAAGGCTTGGCCGCGAACAAAAGCCATTAGCAGCCGGTGAGACGGCGATCATTGATATATGGCTGAATATAAGTCAGCTATCGCCTTTCCCACCTCATTAGAAGACAAAACACCCTCTTACCAAAGTGAACAATAATCTCTCCAAAGTAGTTATGGGTGCCTCGATACAGCAAATAGGCCTTTATCACAAACAGCCTGGCTATCGTGCTTGCTCCGGAATCGGTACTTTTGTGCATCGCTAATGGCTTCGATCGCCAGTCCAATAGAATACAACACAATACCAGCAATATCTCTCCCAGTTCCAAAACTGTGCTGCGGATAACGAGTCACAGCCGGTGAATTCAGCACCGTCACTGGCAGGGAGACCGTCCAGACCCAGAGCATCTGAAGGATCCAGAAACCGAGGAAGGGGAAGAATTTTTGACGCATCTCATCAAAGCGGTCATCTTTGCCTGTTTTCAGGATACGGAAGAAGAGGAAAGATGTGAGGCGGACGGCCCAGGCGATGAGAAAGAGCGTGACTACGAGTTGGCGGCCATTATGGGGGTGACTGAGCGAGACGGTGACGACAGCTGAGAACGATGAAGTTGGAGCCTCCGGCGAAGTCTGTGCAGAAGTTTTTGTGTTAGCTGTCAAAAGACATTGAGATTGTATGAGGGAGAGAGAGAAAGGAAAAAAATTATCCAGCATTTCAGTTTCATATTCGACGACCTCAGCTGTAGCTTAATAGGGCAGCCAGCTCATGCATGAAAATATACAACTGCCATAGTAGCAGAGGTAGCAGAGGGAGCGGCCCATCAATACTACACAGAGTGCGGGATAATAGAACTGGGATGCTGAATTACTTCTCCCAAAAAAAGTCTTACCAGTTTAACTGTGTCGAATTTACAGGTATAAGCAATGGCGAAGAAGAAGAGTTGGTAACCCACGGTGATGATGGCAGTTATACCGAGATAGTAGTCATCTAGCACATGAGCCGCCATTTCACCAAGTTCCATAAATGGTGCTTATTGTAAGAAAGCTATAAAGATCGCCACTATGGATTAATGTCTATAAACGATGCGCGACAAAGAAACATCATGCTTGCTATATAGGCAGCTGAGCCACCCGCAGCAAAAATCACGTCGTCATTGGCTTGGCTGTTTCTCGATGGGCGCAAGATGGGCCGTCTTCTCGGCATCGAGGGAATGCAATTGGAAGCTGGTGGCTAGTCTCTAGCGCTGCATGTGCTACGAAAGCAGCAAAAACTGGTACCTGTCTCTTTTTCGGCGGTAGTACTCCAAGTGGTACTCCAAAAAAAGATGCAGTTAATTCTTGGAAGGTGCGGAGTGCCCAGCTCTTGACTCGTAACAATCCCAATGAAAGAGAGAAACATCGGCCCTG|downstream_gene_variant|MODIFIER|TRIREDRAFT_62475|gene-TRIREDRAFT_62475|transcript|XM_006965584.1|protein_coding||c.*772delGinsCCTTTTGTCTATATTTTTTTTTTCCTTTCTGTCTTCCTATTACGCAGTCCAAAGGACGAGAAAGCCTTTCATATGAGATCAAGATAATGTCGAGTGCACGGGGTGCTGGAAATTGTGCTGCGGGCGAATAGAACAAGCATATACATATATATACCAAGAGTGGATTTCATCTATTTACATAGCAGACTATTACTCTATCAACCCGCTCATCAACGCTCTGTGGAGTATCGTCCCGATTACTTTCTGCCGGCTCGCCTTGACCCTCGTTCACTGTTCTCCCAGGCTGAGGCGTGCTAGAGTGCTTCTTCGGGTCAAATACGTACATGGGAAACTCGAGAAAACACGGTTCTCTTTAGAATCGTCGGCATCTTCTCATACAATTGCGGAGGAAATGGGATGAGGACGCTGGTCCGGTTTAGCCAGCGCTTGTAGCCTTGCCAATTATTGTCTTTTTCATAGCGAGCCTTCGCTTTGGGTCGCTCTGCAAGGAGATCCCCGATATAAAAAGGAGAAGGAAGGTGAGAAAGAACGGGCCTAGAATGGTGGCGTAGAGAGCTTGAAGGCTTGGCCGCGAACAAAAGCCATTAGCAGCCGGTGAGACGGCGATCATTGATATATGGCTGAATATAAGTCAGCTATCGCCTTTCCCACCTCATTAGAAGACAAAACACCCTCTTACCAAAGTGAACAATAATCTCTCCAAAGTAGTTATGGGTGCCTCGATACAGCAAATAGGCCTTTATCACAAACAGCCTGGCTATCGTGCTTGCTCCGGAATCGGTACTTTTGTGCATCGCTAATGGCTTCGATCGCCAGTCCAATAGAATACAACACAATACCAGCAATATCTCTCCCAGTTCCAAAACTGTGCTGCGGATAACGAGTCACAGCCGGTGAATTCAGCACCGTCACTGGCAGGGAGACCGTCCAGACCCAGAGCATCTGAAGGATCCAGAAACCGAGGAAGGGGAAGAATTTTTGACGCATCTCATCAAAGCGGTCATCTTTGCCTGTTTTCAGGATACGGAAGAAGAGGAAAGATGTGAGGCGGACGGCCCAGGCGATGAGAAAGAGCGTGACTACGAGTTGGCGGCCATTATGGGGGTGACTGAGCGAGACGGTGACGACAGCTGAGAACGATGAAGTTGGAGCCTCCGGCGAAGTCTGTGCAGAAGTTTTTGTGTTAGCTGTCAAAAGACATTGAGATTGTATGAGGGAGAGAGAGAAAGGAAAAAAATTATCCAGCATTTCAGTTTCATATTCGACGACCTCAGCTGTAGCTTAATAGGGCAGCCAGCTCATGCATGAAAATATACAACTGCCATAGTAGCAGAGGTAGCAGAGGGAGCGGCCCATCAATACTACACAGAGTGCGGGATAATAGAACTGGGATGCTGAATTACTTCTCCCAAAAAAAGTCTTACCAGTTTAACTGTGTCGAATTTACAGGTATAAGCAATGGCGAAGAAGAAGAGTTGGTAACCCACGGTGATGATGGCAGTTATACCGAGATAGTAGTCATCTAGCACATGAGCCGCCATTTCACCAAGTTCCATAAATGGTGCTTATTGTAAGAAAGCTATAAAGATCGCCACTATGGATTAATGTCTATAAACGATGCGCGACAAAGAAACATCATGCTTGCTATATAGGCAGCTGAGCCACCCGCAGCAAAAATCACGTCGTCATTGGCTTGGCTGTTTCTCGATGGGCGCAAGATGGGCCGTCTTCTCGGCATCGAGGGAATGCAATTGGAAGCTGGTGGCTAGTCTCTAGCGCTGCATGTGCTACGAAAGCAGCAAAAACTGGTACCTGTCTCTTTTTCGGCGGTAGTACTCCAAGTGGTACTCCAAAAAAAGATGCAGTTAATTCTTGGAAGGTGCGGAGTGCCCAGCTCTTGACTCGTAACAATCCCAATGAAAGAGAGAAACATCGGCCCTG|||||34|WARNING_TRANSCRIPT_NO_START_CODON,CCTTTTGTCTATATTTTTTTTTTCCTTTCTGTCTTCCTATTACGCAGTCCAAAGGACGAGAAAGCCTTTCATATGAGATCAAGATAATGTCGAGTGCACGGGGTGCTGGAAATTGTGCTGCGGGCGAATAGAACAAGCATATACATATATATACCAAGAGTGGATTTCATCTATTTACATAGCAGACTATTACTCTATCAACCCGCTCATCAACGCTCTGTGGAGTATCGTCCCGATTACTTTCTGCCGGCTCGCCTTGACCCTCGTTCACTGTTCTCCCAGGCTGAGGCGTGCTAGAGTGCTTCTTCGGGTCAAATACGTACATGGGAAACTCGAGAAAACACGGTTCTCTTTAGAATCGTCGGCATCTTCTCATACAATTGCGGAGGAAATGGGATGAGGACGCTGGTCCGGTTTAGCCAGCGCTTGTAGCCTTGCCAATTATTGTCTTTTTCATAGCGAGCCTTCGCTTTGGGTCGCTCTGCAAGGAGATCCCCGATATAAAAAGGAGAAGGAAGGTGAGAAAGAACGGGCCTAGAATGGTGGCGTAGAGAGCTTGAAGGCTTGGCCGCGAACAAAAGCCATTAGCAGCCGGTGAGACGGCGATCATTGATATATGGCTGAATATAAGTCAGCTATCGCCTTTCCCACCTCATTAGAAGACAAAACACCCTCTTACCAAAGTGAACAATAATCTCTCCAAAGTAGTTATGGGTGCCTCGATACAGCAAATAGGCCTTTATCACAAACAGCCTGGCTATCGTGCTTGCTCCGGAATCGGTACTTTTGTGCATCGCTAATGGCTTCGATCGCCAGTCCAATAGAATACAACACAATACCAGCAATATCTCTCCCAGTTCCAAAACTGTGCTGCGGATAACGAGTCACAGCCGGTGAATTCAGCACCGTCACTGGCAGGGAGACCGTCCAGACCCAGAGCATCTGAAGGATCCAGAAACCGAGGAAGGGGAAGAATTTTTGACGCATCTCATCAAAGCGGTCATCTTTGCCTGTTTTCAGGATACGGAAGAAGAGGAAAGATGTGAGGCGGACGGCCCAGGCGATGAGAAAGAGCGTGACTACGAGTTGGCGGCCATTATGGGGGTGACTGAGCGAGACGGTGACGACAGCTGAGAACGATGAAGTTGGAGCCTCCGGCGAAGTCTGTGCAGAAGTTTTTGTGTTAGCTGTCAAAAGACATTGAGATTGTATGAGGGAGAGAGAGAAAGGAAAAAAATTATCCAGCATTTCAGTTTCATATTCGACGACCTCAGCTGTAGCTTAATAGGGCAGCCAGCTCATGCATGAAAATATACAACTGCCATAGTAGCAGAGGTAGCAGAGGGAGCGGCCCATCAATACTACACAGAGTGCGGGATAATAGAACTGGGATGCTGAATTACTTCTCCCAAAAAAAGTCTTACCAGTTTAACTGTGTCGAATTTACAGGTATAAGCAATGGCGAAGAAGAAGAGTTGGTAACCCACGGTGATGATGGCAGTTATACCGAGATAGTAGTCATCTAGCACATGAGCCGCCATTTCACCAAGTTCCATAAATGGTGCTTATTGTAAGAAAGCTATAAAGATCGCCACTATGGATTAATGTCTATAAACGATGCGCGACAAAGAAACATCATGCTTGCTATATAGGCAGCTGAGCCACCCGCAGCAAAAATCACGTCGTCATTGGCTTGGCTGTTTCTCGATGGGCGCAAGATGGGCCGTCTTCTCGGCATCGAGGGAATGCAATTGGAAGCTGGTGGCTAGTCTCTAGCGCTGCATGTGCTACGAAAGCAGCAAAAACTGGTACCTGTCTCTTTTTCGGCGGTAGTACTCCAAGTGGTACTCCAAAAAAAGATGCAGTTAATTCTTGGAAGGTGCGGAGTGCCCAGCTCTTGACTCGTAACAATCCCAATGAAAGAGAGAAACATCGGCCCTG|downstream_gene_variant|MODIFIER|TRIREDRAFT_62475|gene-TRIREDRAFT_62475|transcript|XM_006965584.1|protein_coding||c.*772delTinsCCTTTTGTCTATATTTTTTTTTTCCTTTCTGTCTTCCTATTACGCAGTCCAAAGGACGAGAAAGCCTTTCATATGAGATCAAGATAATGTCGAGTGCACGGGGTGCTGGAAATTGTGCTGCGGGCGAATAGAACAAGCATATACATATATATACCAAGAGTGGATTTCATCTATTTACATAGCAGACTATTACTCTATCAACCCGCTCATCAACGCTCTGTGGAGTATCGTCCCGATTACTTTCTGCCGGCTCGCCTTGACCCTCGTTCACTGTTCTCCCAGGCTGAGGCGTGCTAGAGTGCTTCTTCGGGTCAAATACGTACATGGGAAACTCGAGAAAACACGGTTCTCTTTAGAATCGTCGGCATCTTCTCATACAATTGCGGAGGAAATGGGATGAGGACGCTGGTCCGGTTTAGCCAGCGCTTGTAGCCTTGCCAATTATTGTCTTTTTCATAGCGAGCCTTCGCTTTGGGTCGCTCTGCAAGGAGATCCCCGATATAAAAAGGAGAAGGAAGGTGAGAAAGAACGGGCCTAGAATGGTGGCGTAGAGAGCTTGAAGGCTTGGCCGCGAACAAAAGCCATTAGCAGCCGGTGAGACGGCGATCATTGATATATGGCTGAATATAAGTCAGCTATCGCCTTTCCCACCTCATTAGAAGACAAAACACCCTCTTACCAAAGTGAACAATAATCTCTCCAAAGTAGTTATGGGTGCCTCGATACAGCAAATAGGCCTTTATCACAAACAGCCTGGCTATCGTGCTTGCTCCGGAATCGGTACTTTTGTGCATCGCTAATGGCTTCGATCGCCAGTCCAATAGAATACAACACAATACCAGCAATATCTCTCCCAGTTCCAAAACTGTGCTGCGGATAACGAGTCACAGCCGGTGAATTCAGCACCGTCACTGGCAGGGAGACCGTCCAGACCCAGAGCATCTGAAGGATCCAGAAACCGAGGAAGGGGAAGAATTTTTGACGCATCTCATCAAAGCGGTCATCTTTGCCTGTTTTCAGGATACGGAAGAAGAGGAAAGATGTGAGGCGGACGGCCCAGGCGATGAGAAAGAGCGTGACTACGAGTTGGCGGCCATTATGGGGGTGACTGAGCGAGACGGTGACGACAGCTGAGAACGATGAAGTTGGAGCCTCCGGCGAAGTCTGTGCAGAAGTTTTTGTGTTAGCTGTCAAAAGACATTGAGATTGTATGAGGGAGAGAGAGAAAGGAAAAAAATTATCCAGCATTTCAGTTTCATATTCGACGACCTCAGCTGTAGCTTAATAGGGCAGCCAGCTCATGCATGAAAATATACAACTGCCATAGTAGCAGAGGTAGCAGAGGGAGCGGCCCATCAATACTACACAGAGTGCGGGATAATAGAACTGGGATGCTGAATTACTTCTCCCAAAAAAAGTCTTACCAGTTTAACTGTGTCGAATTTACAGGTATAAGCAATGGCGAAGAAGAAGAGTTGGTAACCCACGGTGATGATGGCAGTTATACCGAGATAGTAGTCATCTAGCACATGAGCCGCCATTTCACCAAGTTCCATAAATGGTGCTTATTGTAAGAAAGCTATAAAGATCGCCACTATGGATTAATGTCTATAAACGATGCGCGACAAAGAAACATCATGCTTGCTATATAGGCAGCTGAGCCACCCGCAGCAAAAATCACGTCGTCATTGGCTTGGCTGTTTCTCGATGGGCGCAAGATGGGCCGTCTTCTCGGCATCGAGGGAATGCAATTGGAAGCTGGTGGCTAGTCTCTAGCGCTGCATGTGCTACGAAAGCAGCAAAAACTGGTACCTGTCTCTTTTTCGGCGGTAGTACTCCAAGTGGTACTCCAAAAAAAGATGCAGTTAATTCTTGGAAGGTGCGGAGTGCCCAGCTCTTGACTCGTAACAATCCCAATGAAAGAGAGAAACATCGGCCCTG|||||34|WARNING_TRANSCRIPT_NO_START_CODON,CCTTTTGTCTATATTTTTTTTTTCCTTTCTGTCTTCCTATTACGCAGTCCAAAGGACGAGAAAGCCTTTCATATGAGATCAAGATAATGTCGAGTGCACGGGGTGCTGGAAATTGTGCTGCGGGCGAATAGAACAAGCATATACATATATATACCAAGAGTGGATTTCATCTATTTACATAGCAGACTATTACTCTATCAACCCGCTCATCAACGCTCTGTGGAGTATCGTCCCGATTACTTTCTGCCGGCTCGCCTTGACCCTCGTTCACTGTTCTCCCAGGCTGAGGCGTGCTAGAGTGCTTCTTCGGGTCAAATACGTACATGGGAAACTCGAGAAAACACGGTTCTCTTTAGAATCGTCGGCATCTTCTCATACAATTGCGGAGGAAATGGGATGAGGACGCTGGTCCGGTTTAGCCAGCGCTTGTAGCCTTGCCAATTATTGTCTTTTTCATAGCGAGCCTTCGCTTTGGGTCGCTCTGCAAGGAGATCCCCGATATAAAAAGGAGAAGGAAGGTGAGAAAGAACGGGCCTAGAATGGTGGCGTAGAGAGCTTGAAGGCTTGGCCGCGAACAAAAGCCATTAGCAGCCGGTGAGACGGCGATCATTGATATATGGCTGAATATAAGTCAGCTATCGCCTTTCCCACCTCATTAGAAGACAAAACACCCTCTTACCAAAGTGAACAATAATCTCTCCAAAGTAGTTATGGGTGCCTCGATACAGCAAATAGGCCTTTATCACAAACAGCCTGGCTATCGTGCTTGCTCCGGAATCGGTACTTTTGTGCATCGCTAATGGCTTCGATCGCCAGTCCAATAGAATACAACACAATACCA
CAATATCTCTCCCAGTTCCAAAACTGTGCTGCGGATAACGAGTCACAGCCGGTGAATTCAGCACCGTCACTGGCAGGGAGACCGTCCAGACCCAGAGCATCTGAAGGATCCAGAAACCGAGGAAGGGGAAGAATTTTTGACGCATCTCATCAAAGCGGTCATCTTTGCCTGTTTTCAGGATACGGAAGAAGAGGAAAGATGTGAGGCGGACGGCCCAGGCGATGAGAAAGAGCGTGACTACGAGTTGGCGGCCATTATGGGGGTGACTGAGCGAGACGGTGACGACAGCTGAGAACGATGAAGTTGGAGCCTCCGGCGAAGTCTGTGCAGAAGTTTTTGTGTTAGCTGTCAAAAGACATTGAGATTGTATGAGGGAGAGAGAGAAAGGAAAAAAATTATCCAGCATTTCAGTTTCATATTCGACGACCTCAGCTGTAGCTTAATAGGGCAGCCAGCTCATGCATGAAAATATACAACTGCCATAGTAGCAGAGGTAGCAGAGGGAGCGGCCCATCAATACTACACAGAGTGCGGGATAATAGAACTGGGATGCTGAATTACTTCTCCCAAAAAAAGTCTTACCAGTTTAACTGTGTCGAATTTACAGGTATAAGCAATGGCGAAGAAGAAGAGTTGGTAACCCACGGTGATGATGGCAGTTATACCGAGATAGTAGTCATCTAGCACATGAGCCGCCATTTCACCAAGTTCCATAAATGGTGCTTATTGTAAGAAAGCTATAAAGATCGCCACTATGGATTAATGTCTATAAACGATGCGCGACAAAGAAACATCATGCTTGCTATATAGGCAGCTGAGCCACCCGCAGCAAAAATCACGTCGTCATTGGCTTGGCTGTTTCTCGATGGGCGCAAGATGGGCCGTCTTCTCGGCATCGAGGGAATGCAATTGGAAGCTGGTGGCTAGTCTCTAGCGCTGCATGTGCTACGAAAGCAGCAAAAACTGGTACCTGTCTCTTTTTCGGCGGTAGTACTCCAAGTGGTACTCCAAAAAAAGATGCAGTTAATTCTTGGAAGGTGCGGAGTGCCCAGCTCTTGACTCGTAACAATCCCAATGAAAGAGAGAAACATCGGCCCTG|downstream_gene_variant|MODIFIER|exon-XM_006965584.1-1|GENE_exon-XM_006965584.1-1|transcript|rna-XM_006965584.1|protein_coding||c.*34delAinsCCTTTTGTCTATATTTTTTTTTTCCTTTCTGTCTTCCTATTACGCAGTCCAAAGGACGAGAAAGCCTTTCATATGAGATCAAGATAATGTCGAGTGCACGGGGTGCTGGAAATTGTGCTGCGGGCGAATAGAACAAGCATATACATATATATACCAAGAGTGGATTTCATCTATTTACATAGCAGACTATTACTCTATCAACCCGCTCATCAACGCTCTGTGGAGTATCGTCCCGATTACTTTCTGCCGGCTCGCCTTGACCCTCGTTCACTGTTCTCCCAGGCTGAGGCGTGCTAGAGTGCTTCTTCGGGTCAAATACGTACATGGGAAACTCGAGAAAACACGGTTCTCTTTAGAATCGTCGGCATCTTCTCATACAATTGCGGAGGAAATGGGATGAGGACGCTGGTCCGGTTTAGCCAGCGCTTGTAGCCTTGCCAATTATTGTCTTTTTCATAGCGAGCCTTCGCTTTGGGTCGCTCTGCAAGGAGATCCCCGATATAAAAAGGAGAAGGAAGGTGAGAAAGAACGGGCCTAGAATGGTGGCGTAGAGAGCTTGAAGGCTTGGCCGCGAACAAAAGCCATTAGCAGCCGGTGAGACGGCGATCATTGATATATGGCTGAATATAAGTCAGCTATCGCCTTTCCCACCTCATTAGAAGACAAAACACCCTCTTACCAAAGTGAACAATAATCTCTCCAAAGTAGTTATGGGTGCCTCGATACAGCAAATAGGCCTTTATCACAAACAGCCTGGCTATCGTGCTTGCTCCGGAATCGGTACTTTTGTGCATCGCTAATGGCTTCGATCGCCAGTCCAATAGAATACAACACAATACCAGCAATATCTCTCCCAGTTCCAAAACTGTGCTGCGGATAACGAGTCACAGCCGGTGAATTCAGCACCGTCACTGGCAGGGAGACCGTCCAGACCCAGAGCATCTGAAGGATCCAGAAACCGAGGAAGGGGAAGAATTTTTGACGCATCTCATCAAAGCGGTCATCTTTGCCTGTTTTCAGGATACGGAAGAAGAGGAAAGATGTGAGGCGGACGGCCCAGGCGATGAGAAAGAGCGTGACTACGAGTTGGCGGCCATTATGGGGGTGACTGAGCGAGACGGTGACGACAGCTGAGAACGATGAAGTTGGAGCCTCCGGCGAAGTCTGTGCAGAAGTTTTTGTGTTAGCTGTCAAAAGACATTGAGATTGTATGAGGGAGAGAGAGAAAGGAAAAAAATTATCCAGCATTTCAGTTTCATATTCGACGACCTCAGCTGTAGCTTAATAGGGCAGCCAGCTCATGCATGAAAATATACAACTGCCATAGTAGCAGAGGTAGCAGAGGGAGCGGCCCATCAATACTACACAGAGTGCGGGATAATAGAACTGGGATGCTGAATTACTTCTCCCAAAAAAAGTCTTACCAGTTTAACTGTGTCGAATTTACAGGTATAAGCAATGGCGAAGAAGAAGAGTTGGTAACCCACGGTGATGATGGCAGTTATACCGAGATAGTAGTCATCTAGCACATGAGCCGCCATTTCACCAAGTTCCATAAATGGTGCTTATTGTAAGAAAGCTATAAAGATCGCCACTATGGATTAATGTCTATAAACGATGCGCGACAAAGAAACATCATGCTTGCTATATAGGCAGCTGAGCCACCCGCAGCAAAAATCACGTCGTCATTGGCTTGGCTGTTTCTCGATGGGCGCAAGATGGGCCGTCTTCTCGGCATCGAGGGAATGCAATTGGAAGCTGGTGGCTAGTCTCTAGCGCTGCATGTGCTACGAAAGCAGCAAAAACTGGTACCTGTCTCTTTTTCGGCGGTAGTACTCCAAGTGGTACTCCAAAAAAAGATGCAGTTAATTCTTGGAAGGTGCGGAGTGCCCAGCTCTTGACTCGTAACAATCCCAATGAAAGAGAGAAACATCGGCCCTG|||||34|,CCTTTTGTCTATATTTTTTTTTTCCTTTCTGTCTTCCTATTACGCAGTCCAAAGGACGAGAAAGCCTTTCATATGAGATCAAGATAATGTCGAGTGCACGGGGTGCTGGAAATTGTGCTGCGGGCGAATAGAACAAGCATATACATATATATACCAAGAGTGGATTTCATCTATTTACATAGCAGACTATTACTCTATCAACCCGCTCATCAACGCTCTGTGGAGTATCGTCCCGATTACTTTCTGCCGGCTCGCCTTGACCCTCGTTCACTGTTCTCCCAGGCTGAGGCGTGCTAGAGTGCTTCTTCGGGTCAAATACGTACATGGGAAACTCGAGAAAACACGGTTCTCTTTAGAATCGTCGGCATCTTCTCATACAATTGCGGAGGAAATGGGATGAGGACGCTGGTCCGGTTTAGCCAGCGCTTGTAGCCTTGCCAATTATTGTCTTTTTCATAGCGAGCCTTCGCTTTGGGTCGCTCTGCAAGGAGATCCCCGATATAAAAAGGAGAAGGAAGGTGAGAAAGAACGGGCCTAGAATGGTGGCGTAGAGAGCTTGAAGGCTTGGCCGCGAACAAAAGCCATTAGCAGCCGGTGAGACGGCGATCATTGATATATGGCTGAATATAAGTCAGCTATCGCCTTTCCCACCTCATTAGAAGACAAAACACCCTCTTACCAAAGTGAACAATAATCTCTCCAAAGTAGTTATGGGTGCCTCGATACAGCAAATAGGCCTTTATCACAAACAGCCTGGCTATCGTGCTTGCTCCGGAATCGGTACTTTTGTGCATCGCTAATGGCTTCGATCGCCAGTCCAATAGAATACAACACAATACCAGCAATATCTCTCCCAGTTCCAAAACTGTGCTGCGGATAACGAGTCACAGCCGGTGAATTCAGCACCGTCACTGGCAGGGAGACCGTCCAGACCCAGAGCATCTGAAGGATCCAGAAACCGAGGAAGGGGAAGAATTTTTGACGCATCTCATCAAAGCGGTCATCTTTGCCTGTTTTCAGGATACGGAAGAAGAGGAAAGATGTGAGGCGGACGGCCCAGGCGATGAGAAAGAGCGTGACTACGAGTTGGCGGCCATTATGGGGGTGACTGAGCGAGACGGTGACGACAGCTGAGAACGATGAAGTTGGAGCCTCCGGCGAAGTCTGTGCAGAAGTTTTTGTGTTAGCTGTCAAAAGACATTGAGATTGTATGAGGGAGAGAGAGAAAGGAAAAAAATTATCCAGCATTTCAGTTTCATATTCGACGACCTCAGCTGTAGCTTAATAGGGCAGCCAGCTCATGCATGAAAATATACAACTGCCATAGTAGCAGAGGTAGCAGAGGGAGCGGCCCATCAATACTACACAGAGTGCGGGATAATAGAACTGGGATGCTGAATTACTTCTCCCAAAAAAAGTCTTACCAGTTTAACTGTGTCGAATTTACAGGTATAAGCAATGGCGAAGAAGAAGAGTTGGTAACCCACGGTGATGATGGCAGTTATACCGAGATAGTAGTCATCTAGCACATGAGCCGCCATTTCACCAAGTTCCATAAATGGTGCTTATTGTAAGAAAGCTATAAAGATCGCCACTATGGATTAATGTCTATAAACGATGCGCGACAAAGAAACATCATGCTTGCTATATAGGCAGCTGAGCCACCCGCAGCAAAAATCACGTCGTCATTGGCTTGGCTGTTTCTCGATGGGCGCAAGATGGGCCGTCTTCTCGGCATCGAGGGAATGCAATTGGAAGCTGGTGGCTAGTCTCTAGCGCTGCATGTGCTACGAAAGCAGCAAAAACTGGTACCTGTCTCTTTTTCGGCGGTAGTACTCCAAGTGGTACTCCAAAAAAAGATGCAGTTAATTCTTGGAAGGTGCGGAGTGCCCAGCTCTTGACTCGTAACAATCCCAATGAAAGAGAGAAACATCGGCCCTG|downstream_gene_variant|MODIFIER|exon-XM_006965584.1-1|GENE_exon-XM_006965584.1-1|transcript|rna-XM_006965584.1|protein_coding||c.*33_*34insCCTTTTGTCTATATTTTTTTTTTCCTTTCTGTCTTCCTATTACGCAGTCCAAAGGACGAGAAAGCCTTTCATATGAGATCAAGATAATGTCGAGTGCACGGGGTGCTGGAAATTGTGCTGCGGGCGAATAGAACAAGCATATACATATATATACCAAGAGTGGATTTCATCTATTTACATAGCAGACTATTACTCTATCAACCCGCTCATCAACGCTCTGTGGAGTATCGTCCCGATTACTTTCTGCCGGCTCGCCTTGACCCTCGTTCACTGTTCTCCCAGGCTGAGGCGTGCTAGAGTGCTTCTTCGGGTCAAATACGTACATGGGAAACTCGAGAAAACACGGTTCTCTTTAGAATCGTCGGCATCTTCTCATACAATTGCGGAGGAAATGGGATGAGGACGCTGGTCCGGTTTAGCCAGCGCTTGTAGCCTTGCCAATTATTGTCTTTTTCATAGCGAGCCTTCGCTTTGGGTCGCTCTGCAAGGAGATCCCCGATATAAAAAGGAGAAGGAAGGTGAGAAAGAACGGGCCTAGAATGGTGGCGTAGAGAGCTTGAAGGCTTGGCCGCGAACAAAAGCCATTAGCAGCCGGTGAGACGGCGATCATTGATATATGGCTGAATATAAGTCAGCTATCGCCTTTCCCACCTCATTAGAAGACAAAACACCCTCTTACCAAAGTGAACAATAATCTCTCCAAAGTAGTTATGGGTGCCTCGATACAGCAAATAGGCCTTTATCACAAACAGCCTGGCTATCGTGCTTGCTCCGGAATCGGTACTTTTGTGCATCGCTAATGGCTTCGATCGCCAGTCCAATAGAATACAACACAATACCAGCAATATCTCTCCCAGTTCCAAAACTGTGCTGCGGATAACGAGTCACAGCCGGTGAATTCAGCACCGTCACTGGCAGGGAGACCGTCCAGACCCAGAGCATCTGAAGGATCCAGAAACCGAGGAAGGGGAAGAATTTTTGACGCATCTCATCAAAGCGGTCATCTTTGCCTGTTTTCAGGATACGGAAGAAGAGGAAAGATGTGAGGCGGACGGCCCAGGCGATGAGAAAGAGCGTGACTACGAGTTGGCGGCCATTATGGGGGTGACTGAGCGAGACGGTGACGACAGCTGAGAACGATGAAGTTGGAGCCTCCGGCGAAGTCTGTGCAGAAGTTTTTGTGTTAGCTGTCAAAAGACATTGAGATTGTATGAGGGAGAGAGAGAAAGGAAAAAAATTATCCAGCATTTCAGTTTCATATTCGACGACCTCAGCTGTAGCTTAATAGGGCAGCCAGCTCATGCATGAAAATATACAACTGCCATAGTAGCAGAGGTAGCAGAGGGAGCGGCCCATCAATACTACACAGAGTGCGGGATAATAGAACTGGGATGCTGAATTACTTCTCCCAAAAAAAGTCTTACCAGTTTAACTGTGTCGAATTTACAGGTATAAGCAATGGCGAAGAAGAAGAGTTGGTAACCCACGGTGATGATGGCAGTTATACCGAGATAGTAGTCATCTAGCACATGAGCCGCCATTTCACCAAGTTCCATAAATGGTGCTTATTGTAAGAAAGCTATAAAGATCGCCACTATGGATTAATGTCTATAAACGATGCGCGACAAAGAAACATCATGCTTGCTATATAGGCAGCTGAGCCACCCGCAGCAAAAATCACGTCGTCATTGGCTTGGCTGTTTCTCGATGGGCGCAAGATGGGCCGTCTTCTCGGCATCGAGGGAATGCAATTGGAAGCTGGTGGCTAGTCTCTAGCGCTGCATGTGCTACGAAAGCAGCAAAAACTGGTACCTGTCTCTTTTTCGGCGGTAGTACTCCAAGTGGTACTCCAAAAAAAGATGCAGTTAATTCTTGGAAGGTGCGGAGTGCCCAGCTCTTGACTCGTAACAATCCCAATGAAAGAGAGAAACATCGGCCCTG|||||34|,CCTTTTGTCTATATTTTTTTTTTCCTTTCTGTCTTCCTATTACGCAGTCCAAAGGACGAGAAAGCCTTTCATATGAGATCAAGATAATGTCGAGTGCACGGGGTGCTGGAAATTGTGCTGCGGGCGAATAGAACAAGCATATACATATATATACCAAGAGTGGATTTCATCTATTTACATAGCAGACTATTACTCTATCAACCCGCTCATCAACGCTCTGTGGAGTATCGTCCCGATTACTTTCTGCCGGCTCGCCTTGACCCTCGTTCACTGTTCTCCCAGGCTGAGGCGTGCTAGAGTGCTTCTTCGGGTCAAATACGTACATGGGAAACTCGAGAAAACACGGTTCTCTTTAGAATCGTCGGCATCTTCTCATACAATTGCGGAGGAAATGGGATGAGGACGCTGGTCCGGTTTAGCCAGCGCTTGTAGCCTTGCCAATTATTGTCTTTTTCATAGCGAGCCTTCGCTTTGGGTCGCTCTGCAAGGAGATCCCCGATATAAAAAGGAGAAGGAAGGTGAGAAAGAACGGGCCTAGAATGGTGGCGTAGAGAGCTTGAAGGCTTGGCCGCGAACAAAAGCCATTAGCAGCCGGTGAGACGGCGATCATTGATATATGGCTGAATATAAGTCAGCTATCGCCTTTCCCACCTCATTAGAAGACAAAACACCCTCTTACCAAAGTGAACAATAATCTCTCCAAAGTAGTTATGGGTGCCTCGATACAGCAAATAGGCCTTTATCACAAACAGCCTGGCTATCGTGCTTGCTCCGGAATCGGTACTTTTGTGCATCGCTAATGGCTTCGATCGCCAGTCCAATAGAATACAACACAATACCAGCAATATCTCTCCCAGTTCCAAAACTGTGCTGCGGATAACGAGTCACAGCCGGTGAATTCAGCACCGTCACTGGCAGGGAGACCGTCCAGACCCAGAGCATCTGAAGGATCCAGAAACCGAGGAAGGGGAAGAATTTTTGACGCATCTCATCAAAGCGGTCATCTTTGCCTGTTTTCAGGATACGGAAGAAGAGGAAAGATGTGAGGCGGACGGCCCAGGCGATGAGAAAGAGCGTGACTACGAGTTGGCGGCCATTATGGGGGTGACTGAGCGAGACGGTGACGACAGCTGAGAACGATGAAGTTGGAGCCTCCGGCGAAGTCTGTGCAGAAGTTTTTGTGTTAGCTGTCAAAAGACATTGAGATTGTATGAGGGAGAGAGAGAAAGGAAAAAAATTATCCAGCATTTCAGTTTCATATTCGACGACCTCAGCTGTAGCTTAATAGGGCAGCCAGCTCATGCATGAAAATATACAACTGCCATAGTAGCAGAGGTAGCAGAGGGAGCGGCCCATCAATACTACACAGAGTGCGGGATAATAGAACTGGGATGCTGAATTACTTCTCCCAAAAAAAGTCTTACCAGTTTAACTGTGTCGAATTTACAGGTATAAGCAATGGCGAAGAAGAAGAGTTGGTAACCCACGGTGATGATGGCAGTTATACCGAGATAGTAGTCATCTAGCACATGAGCCGCCATTTCACCAAGTTCCATAAATGGTGCTTATTGTAAGAAAGCTATAAAGATCGCCACTATGGATTAATGTCTATAAACGATGCGCGACAAAGAAACATCATGCTTGCTATATAGGCAGCTGAGCCACCCGCAGCAAAAATCACGTCGTCATTGGCTTGGCTGTTTCTCGATGGGCGCAAGATGGGCCGTCTTCTCGGCATCGAGGGAATGCAATTGGAAGCTGGTGGCTAGTCTCTAGCGCTGCATGTGCTACGAAAGCAGCAAAAACTGGTACCTGTCTCTTTTTCGGCGGTAGTACTCCAAGTGGTACTCCAAAAAAAGATGCAGTTAATTCTTGGAAGGTGCGGAGTGCCCAGCTCTTGACTCGTAACAATCCCAATGAAAGAGAGAAACATCGGCCCTG|downstream_gene_variant|MODIFIER|exon-XM_006965584.1-1|GENE_exon-XM_006965584.1-1|transcript|rna-XM_006965584.1|protein_coding||c.*34delGinsCCTTTTGTCTATATTTTTTTTTTCCTTTCTGTCTTCCTATTACGCAGTCCAAAGGACGAGAAAGCCTTTCATATGAGATCAAGATAATGTCGAGTGCACGGGGTGCTGGAAATTGTGCTGCGGGCGAATAGAACAAGCATATACATATATATACCAAGAGTGGATTTCATCTATTTACATAGCAGACTATTACTCTATCAACCCGCTCATCAACGCTCTGTGGAGTATCGTCCCGATTACTTTCTGCCGGCTCGCCTTGACCCTCGTTCACTGTTCTCCCAGGCTGAGGCGTGCTAGAGTGCTTCTTCGGGTCAAATACGTACATGGGAAACTCGAGAAAACACGGTTCTCTTTAGAATCGTCGGCATCTTCTCATACAATTGCGGAGGAAATGGGATGAGGACGCTGGTCCGGTTTAGCCAGCGCTTGTAGCCTTGCCAATTATTGTCTTTTTCATAGCGAGCCTTCGCTTTGGGTCGCTCTGCAAGGAGATCCCCGATATAAAAAGGAGAAGGAAGGTGAGAAAGAACGGGCCTAGAATGGTGGCGTAGAGAGCTTGAAGGCTTGGCCGCGAACAAAAGCCATTAGCAGCCGGTGAGACGGCGATCATTGATATATGGCTGAATATAAGTCAGCTATCGCCTTTCCCACCTCATTAGAAGACAAAACACCCTCTTACCAAAGTGAACAATAATCTCTCCAAAGTAGTTATGGGTGCCTCGATACAGCAAATAGGCCTTTATCACAAACAGCCTGGCTATCGTGCTTGCTCCGGAATCGGTACTTTTGTGCATCGCTAATGGCTTCGATCGCCAGTCCAATAGAATACAACACAATACCAGCAATATCTCTCCCAGTTCCAAAACTGTGCTGCGGATAACGAGTCACAGCCGGTGAATTCAGCACCGTCACTGGCAGGGAGACCGTCCAGACCCAGAGCATCTGAAGGATCCAGAAACCGAGGAAGGGGAAGAATTTTTGACGCATCTCATCAAAGCGGTCATCTTTGCCTGTTTTCAGGATACGGAAGAAGAGGAAAGATGTGAGGCGGACGGCCCAGGCGATGAGAAAGAGCGTGACTACGAGTTGGCGGCCATTATGGGGGTGACTGAGCGAGACGGTGACGACAGCTGAGAACGATGAAGTTGGAGCCTCCGGCGAAGTCTGTGCAGAAGTTTTTGTGTTAGCTGTCAAAAGACATTGAGATTGTATGAGGGAGAGAGAGAAAGGAAAAAAATTATCCAGCATTTCAGTTTCATATTCGACGACCTCAGCTGTAGCTTAATAGGGCAGCCAGCTCATGCATGAAAATATACAACTGCCATAGTAGCAGAGGTAGCAGAGGGAGCGGCCCATCAATACTACACAGAGTGCGGGATAATAGAACTGGGATGCTGAATTACTTCTCCCAAAAAAAGTCTTACCAGTTTAACTGTGTCGAATTTACAGGTATAAGCAATGGCGAAGAAGAAGAGTTGGTAACCCACGGTGATGATGGCAGTTATACCGAGATAGTAGTCATCTAGCACATGAGCCGCCATTTCACCAAGTTCCATAAATGGTGCTTATTGTAAGAAAGCTATAAAGATCGCCACTATGGATTAATGTCTATAAACGATGCGCGACAAAGAAACATCATGCTTGCTATATAGGCAGCTGAGCCACCCGCAGCAAAAATCACGTCGTCATTGGCTTGGCTGTTTCTCGATGGGCGCAAGATGGGCCGTCTTCTCGGCATCGAGGGAATGCAATTGGAAGCTGGTGGCTAGTCTCTAGCGCTGCATGTGCTACGAAAGCAGCAAAAACTGGTACCTGTCTCTTTTTCGGCGGTAGTACTCCAAGTGGTACTCCAAAAAAAGATGCAGTTAATTCTTGGAAGGTGCGGAGTGCCCAGCTCTTGACTCGTAACAATCCCAATGAAAGAGAGAAACATCGGCCCTG|||||34|,CCTTTTGTCTATATTTTTTTTTTCCTTTCTGTCTTCCTATTACGCAGTCCAAAGGACGAGAAAGCCTTTCATATGAGATCAAGATAATGTCGAGTGCACGGGGTGCTGGAAATTGTGCTGCGGGCGAATAGAACAAGCATATACATATATATACCAAGAGTGGATTTCATCTATTTACATAGCAGACTATTACTCTATCAACCCGCTCATCAACGCTCTGTGGAGTATCGTCCCGATTACTTTCTGCCGGCTCGCCTTGACCCTCGTTCACTGTTCTCCCAGGCTGAGGCGTGCTAGAGTGCTTCTTCGGGTCAAATACGTACATGGGAAACTCGAGAAAACACGGTTCTCTTTAGAATCGTCGGCATCTTCTCATACAATTGCGGAGGAAATGGGATGAGGACGCTGGTCCGGTTTAGCCAGCGCTTGTAGCCTTGCCAATTATTGTCTTTTTCATAGCGAGCCTTCGCTTTGGGTCGCTCTGCAAGGAGATCCCCGATATAAAAAGGAGAAGGAAGGTGAGAAAGAACGGGCCTAGAATGGTGGCGTAGAGAGCTTGAAGGCTTGGCCGCGAACAAAAGCCATTAGCAGCCGGTGAGACGGCGATCATTGATATATGGCTGAATATAAGTCAGCTATCGCCTTTCCCACCTCATTAGAAGACAAAACACCCTCTTACCAAAGTGAACAATAATCTCTCCAAAGTAGTTATGGGTGCCTCGATACAGCAAATAGGCCTTTATCACAAACAGCCTGGCTATCGTGCTTGCTCCGGAATCGGTACTTTTGTGCATCGCTAATGGCTTCGATCGCCAGTCCAATAGAATACAACACAATACCAGCAATATCTCTCCCAGTTCCAAAACTGTGCTGCGGATAACGAGTCACAGCCGGTGAATTCAGCACCGTCACTGGCAGGGAGACCGTCCAGACCCAGAGCATCTGAAGGATCCAGAAACCGAGGAAGGGGAAGAATTTTTGACGCATCTCATCAAAGCGGTCATCTTTGCCTGTTTTCAGGATACGGAAGAAGAGGAAAGATGTGAGGCGGACGGCCCAGGCGATGAGAAAGAGCGTGACTACGAGTTGGCGGCCATTATGGGGGTGACTGAGCGAGACGGTGACGACAGCTGAGAACGATGAAGTTGGAGCCTCCGGCGAAGTCTGTGCAGAAGTTTTTGTGTTAGCTGTCAAAAGACATTGAGATTGTATGAGGGAGAGAGAGAAAGGAAAAAAATTATCCAGCATTTCAGTTTCATATTCGACGACCTCAGCTGTAGCTTAATAGGGCAGCCAGCTCATGCATGAAAATATACAACTGCCATAGTAGCAGAGGTAGCAGAGGGAGCGGCCCATCAATACTACACAGAGTGCGGGATAATAGAACTGGGATGCTGAATTACTTCTCCCAAAAAAAGTCTTACCAGTTTAACTGTGTCGAATTTACAGGTATAAGCAATGGCGAAGAAGAAGAGTTGGTAACCCACGGTGATGATGGCAGTTATACCGAGATAGTAGTCATCTAGCACATGAGCCGCCATTTCACCAAGTTCCATAAATGGTGCTTATTGTAAGAAAGCTATAAAGATCGCCACTATGGATTAATGTCTATAAACGATGCGCGACAAAGAAACATCATGCTTGCTATATAGGCAGCTGAGCCACCCGCAGCAAAAATCACGTCGTCATTGGCTTGGCTGTTTCTCGATGGGCGCAAGATGGGCCGTCTTCTCGGCATCGAGGGAATGCAATTGGAAGCTGGTGGCTAGTCTCTAGCGCTGCATGTGCTACGAAAGCAGCAAAAACTGGTACCTGTCTCTTTTTCGGCGGTAGTACTCCAAGTGGTACTCCAAAAAAAGATGCAGTTAATTCTTGGAAGGTGCGGAGTGCCCAGCTCTTGACTCGTAACAATCCCAATGAAAGAGAGAAACATCGGCCCTG|downstream_gene_variant|MODIFIER|exon-XM_006965584.1-1|GENE_exon-XM_006965584.1-1|transcript|rna-XM_006965584.1|protein_coding||c.*34delTinsCCTTTTGTCTATATTTTTTTTTTCCTTTCTGTCTTCCTATTACGCAGTCCAAAGGACGAGAAAGCCTTTCATATGAGATCAAGATAATGTCGAGTGCACGGGGTGCTGGAAATTGTGCTGCGGGCGAATAGAACAAGCATATACATATATATACCAAGAGTGGATTTCATCTATTTACATAGCAGACTATTACTCTATCAACCCGCTCATCAACGCTCTGTGGAGTATCGTCCCGATTACTTTCTGCCGGCTCGCCTTGACCCTCGTTCACTGTTCTCCCAGGCTGAGGCGTGCTAGAGTGCTTCTTCGGGTCAAATACGTACATGGGAAACTCGAGAAAACACGGTTCTCTTTAGAATCGTCGGCATCTTCTCATACAATTGCGGAGGAAATGGGATGAGGACGCTGGTCCGGTTTAGCCAGCGCTTGTAGCCTTGCCAATTATTGTCTTTTTCATAGCGAGCCTTCGCTTTGGGTCGCTCTGCAAGGAGATCCCCGATATAAAAAGGAGAAGGAAGGTGAGAAAGAACGGGCCTAGAATGGTGGCGTAGAGAGCTTGAAGGCTTGGCCGCGAACAAAAGCCATTAGCAGCCGGTGAGACGGCGATCATTGATATATGGCTGAATATAAGTCAGCTATCGCCTTTCCCACCTCATTAGAAGACAAAACACCCTCTTACCAAAGTGAACAATAATCTCTCCAAAGTAGTTATGGGTGCCTCGATACAGCAAATAGGCCTTTATCACAAACAGCCTGGCTATCGTGCTTGCTCCGGAATCGGTACTTTTGTGCATCGCTAATGGCTTCGATCGCCAGTCCAATAGAATACAACACAATACCAGCAATATCTCTCCCAGTTCCAAAACTGTGCTGCGGATAACGAGTCACAGCCGGTGAATTCAGCACCGTCACTGGCAGGGAGACCGTCCAGACCCAGAGCATCTGAAGGATCCAGAAACCGAGGAAGGGGAAGAATTTTTGACGCATCTCATCAAAGCGGTCATCTTTGCCTGTTTTCAGGATACGGAAGAAGAGGAAAGATGTGAGGCGGACGGCCCAGGCGATGAGAAAGAGCGTGACTACGAGTTGGCGGCCATTATGGGGGTGACTGAGCGAGACGGTGACGACAGCTGAGAACGATGAAGTTGGAGCCTCCGGCGAAGTCTGTGCAGAAGTTTTTGTGTTAGCTGTCAAAAGACATTGAGATTGTATGAGGGAGAGAGAGAAAGGAAAAAAATTATCCAGCATTTCAGTTTCATATTCGACGACCTCAGCTGTAGCTTAATAGGGCAGCCAGCTCATGCATGAAAATATACAACTGCCATAGTAGCAGAGGTAGCAGAGGGAGCGGCCCATCAATACTACACAGAGTGCGGGATAATAGAACTGGGATGCTGAATTACTTCTCCCAAAAAAAGTCTTACCAGTTTAACTGTGTCGAATTTACAGGTATAAGCAATGGCGAAGAAGAAGAGTTGGTAACCCACGGTGATGATGGCAGTTATACCGAGATAGTAGTCATCTAGCACATGAGCCGCCATTTCACCAAGTTCCATAAATGGTGCTTATTGTAAGAAAGCTATAAAGATCGCCACTATGGATTAATGTCTATAAACGATGCGCGACAAAGAAACATCATGCTTGCTATATAGGCAGCTGAGCCACCCGCAGCAAAAATCACGTCGTCATTGGCTTGGCTGTTTCTCGATGGGCGCAAGATGGGCCGTCTTCTCGGCATCGAGGGAATGCAATTGGAAGCTGGTGGCTAGTCTCTAGCGCTGCATGTGCTACGAAAGCAGCAAAAACTGGTACCTGTCTCTTTTTCGGCGGTAGTACTCCAAGTGGTACTCCAAAAAAAGATGCAGTTAATTCTTGGAAGGTGCGGAGTGCCCAGCTCTTGACTCGTAACAATCCCAATGAAAGAGAGAAACATCGGCCCTG|||||34|,CCTTTTGTCTATATTTTTTTTTTCCTTTCTGTCTTCCTATTACGCAGTCCAAAGGACGAGAAAGCCTTTCATATGAGATCAAGATAATGTCGAGTGCACGGGGTGCTGGAAATTGTGCTGCGGGCGAATAGAACAAGCATATACATATATATACCAAGAGTGGATTTCATCTATTTACATAGCAGACTATTACTCTATCAACCCGCTCATCAACGCTCTGTGGAGTATCGTCCCGATTACTTTCTGCCGGCTCGCCTTGACCCTCGTTCACTGTTCTCCCAGGCTGAGGCGTGCTAGAGTGCTTCTTCGGGTCAAATACGTACATGGGAAACTCGAGAAAACACGGTTCTCTTTAGAATCGTCGGCATCTTCTCATACAATTGCGGAGGAAATGGGATGAGGACGCTGGTCCGGTTTAGCCAGCGCTTGTAGCCTTGCCAATTATTGTCTTTTTCATAGCGAGCCTTCGCTTTGGGTCGCTCTGCAAGGAGATCCCCGATATAAAAAGGAGAAGGAAGGTGAGAAAGAACGGGCCTAGAATGGTGGCGTAGAGAGCTTGAAGGCTTGGCCGCGAACAAAAGCCATTAGCAGCCGGTGAGACGGCGATCATTGATATATGGCTGAATATAAGTCAGCTATCGCCTTTCCCACCTCATTAGAAGACAAAACACCCTCTTACCAAAGTGAACAATAATCTCTCCAAAGTAGTTATGGGTGCCTCGATACAGCAAATAGGCCTTTATCACAAACAGCCTGGCTATCGTGCTTGCTCCGGAATCGGTACTTTTGTGCATCGCTAATGGCTTCGATCGCCAGTCCAATAGAATACAACACAATACCAGCAATATCTCTCCCAGTTCCAAAACTGTGCTGCGGATAACGAGTCACAGCCGGTGAATTCAGCACCGTCACTGGCAGGGAGACCGTCCAGACCCAGAGCATCTGAAGGATCCAGAAACCGAGGAAGGGGAAGAATTTTTGACGCATCTCATCAAAGCGGTCATCTTTGCCTGTTTTCAGGATACGGAAGAAGAGGAAAGATGTGAGGCGGACGGCCCAGGCGATGAGAAAGAGCGTGACTACGAGTTGGCGGCCATTATGGGGGTGACTGAGCGAGACGGTGACGACAGCTGAGAACGATGAAGTTGGAGCCTCCGGCGAAGTCTGTGCAGAAGTTTTTGTGTTAGCTGTCAAAAGACATTGAGATTGTATGAGGGAGAGAGAGAAAGGAAAAAAATTATCCAGCATTTCAGTTTCATATTCGACGACCTCAGCTGTAGCTTAATAGGGCAGCCAGCTCATGCATGAAAATATACAACTGCCATAGTAGCAGAGGTAGCAGAGGGAGCGGCCCATCAATACTACACAGAGTGCGGGATAATAGAACTGGGATGCTGAATTACTTCTCCCAAAAAAAGTCTTACCAGTTTAACTGTGTCGAATTTACAGGTATAAGCAATGGCGAAGAAGAAGAGTTGGTAACCCACGGTGATGATGGCAGTTATACCGAGATAGTAGTCATCTAGCACATGAGCCGCCATTTCACCAAGTTCCATAAATGGTGCTTATTGTAAGAAAGCTATAAAGATCGCCACTATGGATTAATGTCTATAAACGATGCGCGACAAAGAAACATCATGCTTGCTATATAGGCAGCTGAGCCACCCGCAGCAAAAATCACGTCGTCATTGGCTTGGCTGTTTCTCGATGGGCGCAAGATGGGCCGTCTTCTCGGCATCGAGGGAATGCAATTGGAAGCTGGTGGCTAGTCTCTAGCGCTGCATGTGCTACGAAAGCAGCAAAAACTGGTACCTGTCTCTTTTTCGGCGGTAGTACTCCAAGTGGTACTCCAAAAAAAGATGCAGTTAATTCTTGGAAGGTGCGGAGTGCCCAGCTCTTGACTCGTAACAATCCCAATGAAAGAGAGAAACATCGGCCCTG|downstream_gene_variant|MODIFIER|exon-XM_006965519.1-1|GENE_exon-XM_006965519.1-1|transcript|rna-XM_006965519.1|protein_coding||c.*4243delTinsCAGGGCCGATGTTTCTCTCTTTCATTGGGATTGTTACGAGTCAAGAGCTGGGCACTCCGCACCTTCCAAGAATTAACTGCATCTTTTTTTGGAGTACCACTTGGAGTACTACCGCCGAAAAAGAGACAGGTACCAGTTTTTGCTGCTTTCGTAGCACATGCAGCGCTAGAGACTAGCCACCAGCTTCCAATTGCATTCCCTCGATGCCGAGAAGACGGCCCATCTTGCGCCCATCGAGAAACAGCCAAGCCAATGACGACGTGATTTTTGCTGCGGGTGGCTCAGCTGCCTATATAGCAAGCATGATGTTTCTTTGTCGCGCATCGTTTATAGACATTAATCCATAGTGGCGATCTTTATAGCTTTCTTACAATAAGCACCATTTATGGAACTTGGTGAAATGGCGGCTCATGTGCTAGATGACTACTATCTCGGTATAACTGCCATCATCACCGTGGGTTACCAACTCTTCTTCTTCGCCATTGCTTATACCTGTAAATTCGACACAGTTAAACTGGTAAGACTTTTTTTGGGAGAAGTAATTCAGCATCCCAGTTCTATTATCCCGCACTCTGTGTAGTATTGATGGGCCGCTCCCTCTGCTACCTCTGCTACTATGGCAGTTGTATATTTTCATGCATGAGCTGGCTGCCCTATTAAGCTACAGCTGAGGTCGTCGAATATGAAACTGAAATGCTGGATAATTTTTTTCCTTTCTCTCTCTCCCTCATACAATCTCAATGTCTTTTGACAGCTAACACAAAAACTTCTGCACAGACTTCGCCGGAGGCTCCAACTTCATCGTTCTCAGCTGTCGTCACCGTCTCGCTCAGTCACCCCCATAATGGCCGCCAACTCGTAGTCACGCTCTTTCTCATCGCCTGGGCCGTCCGCCTCACATCTTTCCTCTTCTTCCGTATCCTGAAAACAGGCAAAGATGACCGCTTTGATGAGATGCGTCAAAAATTCTTCCCCTTCCTCGGTTTCTGGATCCTTCAGATGCTCTGGGTCTGGACGGTCTCCCTGCCAGTGACGGTGCTGAATTCACCGGCTGTGACTCGTTATCCGCAGCACAGTTTTGGAACTGGGAGAGATATTGCTGGTATTGTGTTGTATTCTATTGGACTGGCGATCGAAGCCATTAGCGATGCACAAAAGTACCGATTCCGGAGCAAGCACGATAGCCAGGCTGTTTGTGATAAAGGCCTATTTGCTGTATCGAGGCACCCATAACTACTTTGGAGAGATTATTGTTCACTTTGGTAAGAGGGTGTTTTGTCTTCTAATGAGGTGGGAAAGGCGATAGCTGACTTATATTCAGCCATATATCAATGATCGCCGTCTCACCGGCTGCTAATGGCTTTTGTTCGCGGCCAAGCCTTCAAGCTCTCTACGCCACCATTCTAGGCCCGTTCTTTCTCACCTTCCTTCTCCTTTTTATATCGGGGATCTCCTTGCAGAGCGACCCAAAGCGAAGGCTCGCTATGAAAAAGACAATAATTGGCAAGGCTACAAGCGCTGGCTAAACCGGACCAGCGTCCTCATCCCATTTCCTCCGCAATTGTATGAGAAGATGCCGACGATTCTAAAGAGAACCGTGTTTTCTCGAGTTTCCCATGTACGTATTTGACCCGAAGAAGCACTCTAGCACGCCTCAGCCTGGGAGAACAGTGAACGAGGGTCAAGGCGAGCCGGCAGAAAGTAATCGGGACGATACTCCACAGAGCGTTGATGAGCGGGTTGATAGAGTAATAGTCTGCTATGTAAATAGATGAAATCCACTCTTGGTATATATATGTATATGCTTGTTCTATTCGCCCGCAGCACAATTTCCAGCACCCCGTGCACTCGACATTATCTTGATCTCATATGAAAGGCTTTCTCGTCCTTTGGACTGCGTAATAGGAAGACAGAAAGGAAAAAAAAAATATAGACAAAAGG|||||4243|WARNING_TRANSCRIPT_NO_START_CODON,CCTTTTGTCTATATTTTTTTTTTCCTTTCTGTCTTCCTATTACGCAGTCCAAAGGACGAGAAAGCCTTTCATATGAGATCAAGATAATGTCGAGTGCACGGGGTGCTGGAAATTGTGCTGCGGGCGAATAGAACAAGCATATACATATATATACCAAGAGTGGATTTCATCTATTTACATAGCAGACTATTACTCTATCAACCCGCTCATCAACGCTCTGTGGAGTATCGTCCCGATTACTTTCTGCCGGCTCGCCTTGACCCTCGTTCACTGTTCTCCCAGGCTGAGGCGTGCTAGAGTGCTTCTTCGGGTCAAATACGTACATGGGAAACTCGAGAAAACACGGTTCTCTTTAGAATCGTCGGCATCTTCTCATACAATTGCGGAGGAAATGGGATGAGGACGCTGGTCCGGTTTAGCCAGCGCTTGTAGCCTTGCCAATTATTGTCTTTTTCATAGCGAGCCTTCGCTTTGGGTCGCTCTGCAAGGAGATCCCCGATATAAAAAGGAGAAGGAAGGTGAGAAAGAACGGGCCTAGAATGGTGGCGTAGAGAGCTTGAAGGCTTGGCCGCGAACAAAAGCCATTAGCAGCCGGTGAGACGGCGATCATTGATATATGGCTGAATATAAGTCAGCTATCGCCTTTCCCACCTCATTAGAAGACAAAACACCCTCTTACCAAAGTGAACAATAATCTCTCCAAAGTAGTTATGGGTGCCTCGATACAGCAAATAGGCCTTTATCACAAACAGCCTGGCTATCGTGCTTGCTCCGGAATCGGTACTTTTGTGCATCGCTAATGGCTTCGATCGCCAGTCCAATAGAATACAACACAATACCAGCAATATCTCTCCCAGTTCCAAAACTGTGCTGCGGATAACGAGTCACAGCCGGTGAATTCAGCACCGTCACTGGCAGGGAGACCGTCCAGACCCAGAGCATCTGAAGGATCCAGAAACCGAGGAAGGGGAAGAATTTTTGACGCATCTCATCAAAGCGGTCATCTTTGCCTGTTTTCAGGATACGGAAGAAGAGGAAAGATGTGAGGCGGACGGCCCAGGCGATGAGAAAGAGCGTGACTACGAGTTGGCGGCCATTATGGGGGTGACTGAGCGAGACGGTGACGACAGCTGAGAACGATGAAGTTGGAGCCTCCGGCGAAGTCTGTGCAGAAGTTTTTGTGTTAGCTGTCAAAAGACATTGAGATTGTATGAGGGAGAGAGAGAAAGGAAAAAAATTATCCAGCATTTCAGTTTCATATTCGACGACCTCAGCTGTAGCTTAATAGGGCAGCCAGCTCATGCATGAAAATATACAACTGCCATAGTAGCAGAGGTAGCAGAGGGAGCGGCCCATCAATACTACACAGAGTGCGGGATAATAGAACTGGGATGCTGAATTACTTCTCCCAAAAAAAGTCTTACCAGTTTAACTGTGTCGAATTTACAGGTATAAGCAATGGCGAAGAAGAAGAGTTGGTAACCCACGGTGATGATGGCAGTTATACCGAGATAGTAGTCATCTAGCACATGAGCCGCCATTTCACCAAGTTCCATAAATGGTGCTTATTGTAAGAAAGCTATAAAGATCGCCACTATGGATTAATGTCTATAAACGATGCGCGACAAAGAAACATCATGCTTGCTATATAGGCAGCTGAGCCACCCGCAGCAAAAATCACGTCGTCATTGGCTTGGCTGTTTCTCGATGGGCGCAAGATGGGCCGTCTTCTCGGCATCGAGGGAATGCAATTGGAAGCTGGTGGCTAGTCTCTAGCGCTGCATGTGCTACGAAAGCAGCAAAAACTGGTACCTGTCTCTTTTTCGGCGGTAGTACTCCAAGTGGTACTCCAAAAAAAGATGCAGTTAATTCTTGGAAGGTGCGGAGTGCCCAGCTCTTGACTCGTAACAATCCCAATGAAAGAGAGAAACATCGGCCCTG|downstream_gene_variant|MODIFIER|exon-XM_006965519.1-1|GENE_exon-XM_006965519.1-1|transcript|rna-XM_006965519.1|protein_coding||c.*4243_*4244insCAGGGCCGATGTTTCTCTCTTTCATTGGGATTGTTACGAGTCAAGAGCTGGGCACTCCGCACCTTCCAAGAATTAACTGCATCTTTTTTTGGAGTACCACTTGGAGTACTACCGCCGAAAAAGAGACAGGTACCAGTTTTTGCTGCTTTCGTAGCACATGCAGCGCTAGAGACTAGCCACCAGCTTCCAATTGCATTCCCTCGATGCCGAGAAGACGGCCCATCTTGCGCCCATCGAGAAACAGCCAAGCCAATGACGACGTGATTTTTGCTGCGGGTGGCTCAGCTGCCTATATAGCAAGCATGATGTTTCTTTGTCGCGCATCGTTTATAGACATTAATCCATAGTGGCGATCTTTATAGCTTTCTTACAATAAGCACCATTTATGGAACTTGGTGAAATGGCGGCTCATGTGCTAGATGACTACTATCTCGGTATAACTGCCATCATCACCGTGGGTTACCAACTCTTCTTCTTCGCCATTGCTTATACCTGTAAATTCGACACAGTTAAACTGGTAAGACTTTTTTTGGGAGAAGTAATTCAGCATCCCAGTTCTATTATCCCGCACTCTGTGTAGTATTGATGGGCCGCTCCCTCTGCTACCTCTGCTACTATGGCAGTTGTATATTTTCATGCATGAGCTGGCTGCCCTATTAAGCTACAGCTGAGGTCGTCGAATATGAAACTGAAATGCTGGATAATTTTTTTCCTTTCTCTCTCTCCCTCATACAATCTCAATGTCTTTTGACAGCTAACACAAAAACTTCTGCACAGACTTCGCCGGAGGCTCCAACTTCATCGTTCTCAGCTGTCGTCACCGTCTCGCTCAGTCACCCCCATAATGGCCGCCAACTCGTAGTCACGCTCTTTCTCATCGCCTGGGCCGTCCGCCTCACATCTTTCCTCTTCTTCCGTATCCTGAAAACAGGCAAAGATGACCGCTTTGATGAGATGCGTCAAAAATTCTTCCCCTTCCTCGGTTTCTGGATCCTTCAGATGCTCTGGGTCTGGACGGTCTCCCTGCCAGTGACGGTGCTGAATTCACCGGCTGTGACTCGTTATCCGCAGCACAGTTTTGGAACTGGGAGAGATATTGCTGGTATTGTGTTGTATTCTATTGGACTGGCGATCGAAGCCATTAGCGATGCACAAAAGTACCGATTCCGGAGCAAGCACGATAGCCAGGCTGTTTGTGATAAAGGCCTATTTGCTGTATCGAGGCACCCATAACTACTTTGGAGAGATTATTGTTCACTTTGGTAAGAGGGTGTTTTGTCTTCTAATGAGGTGGGAAAGGCGATAGCTGACTTATATTCAGCCATATATCAATGATCGCCGTCTCACCGGCTGCTAATGGCTTTTGTTCGCGGCCAAGCCTTCAAGCTCTCTACGCCACCATTCTAGGCCCGTTCTTTCTCACCTTCCTTCTCCTTTTTATATCGGGGATCTCCTTGCAGAGCGACCCAAAGCGAAGGCTCGCTATGAAAAAGACAATAATTGGCAAGGCTACAAGCGCTGGCTAAACCGGACCAGCGTCCTCATCCCATTTCCTCCGCAATTGTATGAGAAGATGCCGACGATTCTAAAGAGAACCGTGTTTTCTCGAGTTTCCCATGTACGTATTTGACCCGAAGAAGCACTCTAGCACGCCTCAGCCTGGGAGAACAGTGAACGAGGGTCAAGGCGAGCCGGCAGAAAGTAATCGGGACGATACTCCACAGAGCGTTGATGAGCGGGTTGATAGAGTAATAGTCTGCTATGTAAATAGATGAAATCCACTCTTGGTATATATATGTATATGCTTGTTCTATTCGCCCGCAGCACAATTTCCAGCACCCCGTGCACTCGACATTATCTTGATCTCATATGAAAGGCTTTCTCGTCCTTTGGACTGCGTAATAGGAAGACAGAAAGGAAAAAAAAAATATAGACAAAAGG|||||4243|WARNING_TRANSCRIPT_NO_START_CODON,CCTTTTGTCTATATTTTTTTTTTCCTTTCTGTCTTCCTATTACGCAGTCCAAAGGACGAGAAAGCCTTTCATATGAGATCAAGATAATGTCGAGTGCACGGGGTGCTGGAAATTGTGCTGCGGGCGAATAGAACAAGCATATACATATATATACCAAGAGTGGATTTCATCTATTTACATAGCAGACTATTACTCTATCAACCCGCTCATCAACGCTCTGTGGAGTATCGTCCCGATTACTTTCTGCCGGCTCGCCTTGACCCTCGTTCACTGTTCTCCCAGGCTGAGGCGTGCTAGAGTGCTTCTTCGGGTCAAATACGTACATGGGAAACTCGAGAAAACACGGTTCTCTTTAGAATCGTCGGCATCTTCTCATACAATTGCGGAGGAAATGGGATGAGGACGCTGGTCCGGTTTAGCCAGCGCTTGTAGCCTTGCCAATTATTGTCTTTTTCATAGCGAGCCTTCGCTTTGGGTCGCTCTGCAAGGAGATCCCCGATATAAAAAGGAGAAGGAAGGTGAGAAAGAACGGGCCTAGAATGGTGGCGTAGAGAGCTTGAAGGCTTGGCCGCGAACAAAAGCCATTAGCAGCCGGTGAGACGGCGATCATTGATATATGGCTGAATATAAGTCAGCTATCGCCTTTCCCACCTCATTAGAAGACAAAACACCCTCTTACCAAAGTGAACAATAATCTCTCCAAAGTAGTTATGGGTGCCTCGATACAGCAAATAGGCCTTTATCACAAACAGCCTGGCTATCGTGCTTGCTCCGGAATCGGTACTTTTGTGCATCGCTAATGGCTTCGATCGCCAGTCCAATAGAATACAACACAATACCAGCAATATCTCTCCCAGTTCCAAAACTGTGCTGCGGATAACGAGTCACAGCCGGTGAATTCAGCACCGTCACTGGCAGGGAGACCGTCCAGACCCAGAGCATCTGAAGGATCCAGAAACCGAGGAAGGGGAAGAATTTTTGACGCATCTCATCAAAGCGGTCATCTTTGCCTGTTTTCAGGATACGGAAGAAGAGGAAAGATGTGAGGCGGACGGCCCAGGCGATGAGAAAGAGCGTGACTACGAGTTGGCGGCCATTATGGGGGTGACTGAGCGAGACGGTGACGACAGCTGAGAACGATGAAGTTGGAGCCTCCGGCGAAGTCTGTGCAGAAGTTTTTGTGTTAGCTGTCAAAAGACATTGAGATTGTATGAGGGAGAGAGAGAAAGGAAAAAAATTATCCAGCATTTCAGTTTCATATTCGACGACCTCAGCTGTAGCTTAATAGGGCAGCCAGCTCATGCATGAAAATATACAACTGCCATAGTAGCAGAGGTAGCAGAGGGAGCGGCCCATCAATACTACACAGAGTGCGGGATAATAGAACTGGGATGCTGAATTACTTCTCCCAAAAAAAGTCTTACCAGTTTAACTGTGTCGAATTTACAGGTATAAGCAATGGCGAAGAAGAAGAGTTGGTAACCCACGGTGATGATGGCAGTTATACCGAGATAGTAGTCATCTAGCACATGAGCCGCCATTTCACCAAGTTCCATAAATGGTGCTTATTGTAAGAAAGCTATAAAGATCGCCACTATGGATTAATGTCTATAAACGATGCGCGACAAAGAAACATCATGCTTGCTATATAGGCAGCTGAGCCACCCGCAGCAAAAATCACGTCGTCATTGGCTTGGCTGTTTCTCGATGGGCGCAAGATGGGCCGTCTTCTCGGCATCGAGGGAATGCAATTGGAAGCTGGTGGCTAGTCTCTAGCGCTGCATGTGCTACGAAAGCAGCAAAAACTGGTACCTGTCTCTTTTTCGGCGGTAGTACTCCAAGTGGTACTCCAAAAAAAGATGCAGTTAATTCTTGGAAGGTGCGGAGTGCCCAGCTCTTGACTCGTAACAATCCCAATGAAAGAGAGAAACATCGGCCCTG|downstream_gene_variant|MODIFIER|exon-XM_006965519.1-1|GENE_exon-XM_006965519.1-1|transcript|rna-XM_006965519.1|protein_coding||c.*4243delCinsCAGGGCCGATGTTTCTCTCTTTCATTGGGATTGTTACGAGTCAAGAGCTGGGCACTCCGCACCTTCCAAGAATTAACTGCATCTTTTTTTGGAGTACCACTTGGAGTACTACCGCCGAAAAAGAGACAGGTACCAGTTTTTGCTGCTTTCGTAGCACATGCAGCGCTAGAGACTAGCCACCAGCTTCCAATTGCATTCCCTCGATGCCGAGAAGACGGCCCATCTTGCGCCCATCGAGAAACAGCCAAGCCAATGACGACGTGATTTTTGCTGCGGGTGGCTCAGCTGCCTATATAGCAAGCATGATGTTTCTTTGTCGCGCATCGTTTATAGACATTAATCCATAGTGGCGATCTTTATAGCTTTCTTACAATAAGCACCATTTATGGAACTTGGTGAAATGGCGGCTCATGTGCTAGATGACTACTATCTCGGTATAACTGCCATCATCACCGTGGGTTACCAACTCTTCTTCTTCGCCATTGCTTATACCTGTAAATTCGACACAGTTAAACTGGTAAGACTTTTTTTGGGAGAAGTAATTCAGCATCCCAGTTCTATTATCCCGCACTCTGTGTAGTATTGATGGGCCGCTCCCTCTGCTACCTCTGCTACTATGGCAGTTGTATATTTTCATGCATGAGCTGGCTGCCCTATTAAGCTACAGCTGAGGTCGTCGAATATGAAACTGAAATGCTGGATAATTTTTTTCCTTTCTCTCTCTCCCTCATACAATCTCAATGTCTTTTGACAGCTAACACAAAAACTTCTGCACAGACTTCGCCGGAGGCTCCAACTTCATCGTTCTCAGCTGTCGTCACCGTCTCGCTCAGTCACCCCCATAATGGCCGCCAACTCGTAGTCACGCTCTTTCTCATCGCCTGGGCCGTCCGCCTCACATCTTTCCTCTTCTTCCGTATCCTGAAAACAGGCAAAGATGACCGCTTTGATGAGATGCGTCAAAAATTCTTCCCCTTCCTCGGTTTCTGGATCCTTCAGATGCTCTGGGTCTGGACGGTCTCCCTGCCAGTGACGGTGCTGAATTCACCGGCTGTGACTCGTTATCCGCAGCACAGTTTTGGAACTGGGAGAGATATTGCTGGTATTGTGTTGTATTCTATTGGACTGGCGATCGAAGCCATTAGCGATGCACAAAAGTACCGATTCCGGAGCAAGCACGATAGCCAGGCTGTTTGTGATAAAGGCCTATTTGCTGTATCGAGGCACCCATAACTACTTTGGAGAGATTATTGTTCACTTTGGTAAGAGGGTGTTTTGTCTTCTAATGAGGTGGGAAAGGCGATAGCTGACTTATATTCAGCCATATATCAATGATCGCCGTCTCACCGGCTGCTAATGGCTTTTGTTCGCGGCCAAGCCTTCAAGCTCTCTACGCCACCATTCTAGGCCCGTTCTTTCTCACCTTCCTTCTCCTTTTTATATCGGGGATCTCCTTGCAGAGCGACCCAAAGCGAAGGCTCGCTATGAAAAAGACAATAATTGGCAAGGCTACAAGCGCTGGCTAAACCGGACCAGCGTCCTCATCCCATTTCCTCCGCAATTGTATGAGAAGATGCCGACGATTCTAAAGAGAACCGTGTTTTCTCGAGTTTCCCATGTACGTATTTGACCCGAAGAAGCACTCTAGCACGCCTCAGCCTGGGAGAACAGTGAACGAGGGTCAAGGCGAGCCGGCAGAAAGTAATCGGGACGATACTCCACAGAGCGTTGATGAGCGGGTTGATAGAGTAATAGTCTGCTATGTAAATAGATGAAATCCACTCTTGGTATATATATGTATATGCTTGTTCTATTCGCCCGCAGCACAATTTCCAGCACCCCGTGCACTCGACATTATCTTGATCTCATATGAAAGGCTTTCTCGTCCTTTGGACTGCGTAATAGGAAGACAGAAAGGAAAAAAAAAATATAGACAAAAGG|||||4243|WARNING_TRANSCRIPT_NO_START_CODON,CCTTTTGTCTATATTTTTTTTTTCCTTTCTGTCTTCCTATTACGCAGTCCAAAGGACGAGAAAGCCTTTCATATGAGATCAAGATAATGTCGAGTGCACGGGGTGCTGGAAATTGTGCTGCGGGCGAATAGAACAAGCATATACATATATATACCAAGAGTGGATTTCATCTATTTACATAGCAGACTATTACTCTATCAACCCGCTCATCAACGCTCTGTGGAGTATCGTCCCGATTACTTTCTGCCGGCTCGCCTTGACCCTCGTTCACTGTTCTCCCAGGCTGAGGCGTGCTAGAGTGCTTCTTCGGGTCAAATACGTACATGGGAAACTCGAGAAAACACGGTTCTCTTTAGAATCGTCGGCATCTTCTCATACAATTGCGGAGGAAATGGGATGAGGACGCTGGTCCGGTTTAGCCAGCGCTTGTAGCCTTGCCAATTATTGTCTTTTTCATAGCGAGCCTTCGCTTTGGGTCGCTCTGCAAGGAGATCCCCGATATAAAAAGGAGAAGGAAGGTGAGAAAGAACGGGCCTAGAATGGTGGCGTAGAGAGCTTGAAGGCTTGGCCGCGAACAAAAGCCATTAGCAGCCGGTGAGACGGCGATCATTGATATATGGCTGAATATAAGTCAGCTATCGCCTTTCCCACCTCATTAGAAGACAAAACACCCTCTTACCAAAGTGAACAATAATCTCTCCAAAGTAGTTATGGGTGCCTCGATACAGCAAATAGGCCTTTATCACAAACAGCCTGGCTATCGTGCTTGCTCCGGAATCGGTACTTTTGTGCATCGCTAATGGCTTCGATCGCCAGTCCAATAGAATACAACACAATACCAGCAATATCTCTCCCAGTTCCAAAACTGTGCTGCGGATAACGAGTCACAGCCGGTGAATTCAGCACCGTCACTGGCAGGGAGACCGTCCAGACCCAGAGCATCTGAAGGATCCAGAAACCGAGGAAGGGGAAGAATTTTTGACGCATCTCATCAAAGCGGTCATCTTTGCCTGTTTTCAGGATACGGAAGAAGAGGAAAGATGTGAGGCGGACGGCCCAGGCGATGAGAAAGAGCGTGACTACGAGTTGGCGGCCATTATGGGGGTGACTGAGCGAGACGGTGACGACAGCTGAGAACGATGAAGTTGGAGCCTCCGGCGAAGTCTGTGCAGAAGTTTTTGTGTTAGCTGTCAAAAGACATTGAGATTGTATGAGGGAGAGAGAGAAAGGAAAAAAATTATCCAGCATTTCAGTTTCATATTCGACGACCTCAGCTGTAGCTTAATAGGGCAGCCAGCTCATGCATGAAAATATACAACTGCCATAGTAGCAGAGGTAGCAGAGGGAGCGGCCCATCAATACTACACAGAGTGCGGGATAATAGAACTGGGATGCTGAATTACTTCTCCCAAAAAAAGTCTTACCAGTTTAACTGTGTCGAATTTACAGGTATAAGCAATGGCGAAGAAGAAGAGTTGGTAACCCACGGTGATGATGGCAGTTATACCGAGATAGTAGTCATCTAGCACATGAGCCGCCATTTCACCAAGTTCCATAAATGGTGCTTATTGTAAGAAAGCTATAAAGATCGCCACTATGGATTAATGTCTATAAACGATGCGCGACAAAGAAACATCATGCTTGCTATATAGGCAGCTGAGCCACCCGCAGCAAAAATCACGTCGTCATTGGCTTGGCTGTTTCTCGATGGGCGCAAGATGGGCCGTCTTCTCGGCATCGAGGGAATGCAATTGGAAGCTGGTGGCTAGTCTCTAGCGCTGCATGTGCTACGAAAGCAGCAAAAACTGGTACCTGTCTCTTTTTCGGCGGTAGTACTCCAAGTGGTACTCCAAAAAAAGATGCAGTTAATTCTTGGAAGGTGCGGAGTGCCCAGCTCTTGACTCGTAACAATCCCAATGAAAGAGAGAAACATCGGCCCTG|downstream_gene_variant|MODIFIER|exon-XM_006965519.1-1|GENE_exon-XM_006965519.1-1|transcript|rna-XM_006965519.1|protein_coding||c.*4243delAinsCAGGGCCGATGTTTCTCTCTTTCATTGGGATTGTTACGAGTCAAGAGCTGGGCACTCCGCACCTTCCAAGAATTAACTGCATCTTTTTTTGGAGTACCACTTGGAGTACTACCGCCGAAAAAGAGACAGGTACCAGTTTTTGCTGCTTTCGTAGCACATGCAGCGCTAGAGACTAGCCACCAGCTTCCAATTGCATTCCCTCGATGCCGAGAAGACGGCCCATCTTGCGCCCATCGAGAAACAGCCAAGCCAATGACGACGTGATTTTTGCTGCGGGTGGCTCAGCTGCCTATATAGCAAGCATGATGTTTCTTTGTCGCGCATCGTTTATAGACATTAATCCATAGTGGCGATCTTTATAGCTTTCTTACAATAAGCACCATTTATGGAACTTGGTGAAATGGCGGCTCATGTGCTAGATGACTACTATCTCGGTATAACTGCCATCATCACCGTGGGTTACCAACTCTTCTTCTTCGCCATTGCTTATACCTGTAAATTCGACACAGTTAAACTGGTAAGACTTTTTTTGGGAGAAGTAATTCAGCATCCCAGTTCTATTATCCCGCACTCTGTGTAGTATTGATGGGCCGCTCCCTCTGCTACCTCTGCTACTATGGCAGTTGTATATTTTCATGCATGAGCTGGCTGCCCTATTAAGCTACAGCTGAGGTCGTCGAATATGAAACTGAAATGCTGGATAATTTTTTTCCTTTCTCTCTCTCCCTCATACAATCTCAATGTCTTTTGACAGCTAACACAAAAACTTCTGCACAGACTTCGCCGGAGGCTCCAACTTCATCGTTCTCAGCTGTCGTCACCGTCTCGCTCAGTCACCCCCATAATGGCCGCCAACTCGTAGTCACGCTCTTTCTCATCGCCTGGGCCGTCCGCCTCACATCTTTCCTCTTCTTCCGTATCCTGAAAACAGGCAAAGATGACCGCTTTGATGAGATGCGTCAAAAATTCTTCCCCTTCCTCGGTTTCTGGATCCTTCAGATGCTCTGGGTCTGGACGGTCTCCCTGCCAGTGACGGTGCTGAATTCACCGGCTGTGACTCGTTATCCGCAGCACAGTTTTGGAACTGGGAGAGATATTGCTGGTATTGTGTTGTATTCTATTGGACTGGCGATCGAAGCCATTAGCGATGCACAAAAGTACCGATTCCGGAGCAAGCACGATAGCCAGGCTGTTTGTGATAAAGGCCTATTTGCTGTATCGAGGCACCCATAACTACTTTGGAGAGATTATTGTTCACTTTGGTAAGAGGGTGTTTTGTCTTCTAATGAGGTGGGAAAGGCGATAGCTGACTTATATTCAGCCATATATCAATGATCGCCGTCTCACCGGCTGCTAATGGCTTTTGTTCGCGGCCAAGCCTTCAAGCTCTCTACGCCACCATTCTAGGCCCGTTCTTTCTCACCTTCCTTCTCCTTTTTATATCGGGGATCTCCTTGCAGAGCGACCCAAAGCGAAGGCTCGCTATGAAAAAGACAATAATTGGCAAGGCTACAAGCGCTGGCTAAACCGGACCAGCGTCCTCATCCCATTTCCTCCGCAATTGTATGAGAAGATGCCGACGATTCTAAAGAGAACCGTGTTTTCTCGAGTTTCCCATGTACGTATTTGACCCGAAGAAGCACTCTAGCACGCCTCAGCCTGGGAGAACAGTGAACGAGGGTCAAGGCGAGCCGGCAGAAAGTAATCGGGACGATACTCCACAGAGCGTTGATGAGCGGGTTGATAGAGTAATAGTCTGCTATGTAAATAGATGAAATCCACTCTTGGTATATATATGTATATGCTTGTTCTATTCGCCCGCAGCACAATTTCCAGCACCCCGTGCACTCGACATTATCTTGATCTCATATGAAAGGCTTTCTCGTCCTTTGGACTGCGTAATAGGAAGACAGAAAGGAAAAAAAAAATATAGACAAAAGG|||||4243|WARNING_TRANSCRIPT_NO_START_CODON,CCTTTTGTCTATATTTTTTTTTTCCTTTCTGTCTTCCTATTACGCAGTCCAAAGGACGAGAAAGCCTTTCATATGAGATCAAGATAATGTCGAGTGCACGGGGTGCTGGAAATTGTGCTGCGGGCGAATAGAACAAGCATATACATATATATACCAAGAGTGGATTTCATCTATTTACATAGCAGACTATTACTCTATCAACCCGCTCATCAACGCTCTGTGGAGTATCGTCCCGATTACTTTCTGCCGGCTCGCCTTGACCCTCGTTCACTGTTCTCCCAGGCTGAGGCGTGCTAGAGTGCTTCTTCGGGTCAAATACGTACATGGGAAACTCGAGAAAACACGGTTCTCTTTAGAATCGTCGGCATCTTCTCATACAATTGCGGAGGAAATGGGATGAGGACGCTGGTCCGGTTTAGCCAGCGCTTGTAGCCTTGCCAATTATTGTCTTTTTCATAGCGAGCCTTCGCTTTGGGTCGCTCTGCAAGGAGATCCCCGATATAAAAAGGAGAAGGAAGGTGAGAAAGAACGGGCCTAGAATGGTGGCGTAGAGAGCTTGAAGGCTTGGCCGCGAACAAAAGCCATTAGCAGCCGGTGAGACGGCGATCATTGATATATGGCTGAATATAAGTCAGCTATCGCCTTTCCCACCTCATTAGAAGACAAAACACCCTCTTACCAAAGTGAACAATAATCTCTCCAAAGTAGTTATGGGTGCCTCGATACAGCAAATAGGCCTTTATCACAAACAGCCTGGCTATCGTGCTTGCTCCGGAATCGGTACTTTTGTGCATCGCTAATGGCTTCGATCGCCAGTCCAATAGAATACAACACAATACCAGCAATATCTCTCCCAGTTCCAAAACTGTGCTGCGGATAACGAGTCACAGCCGGTGAATTCAGCACCGTCACTGGCAGGGAGACCGTCCAGACCCAGAGCATCTGAAGGATCCAGAAACCGAGGAAGGGGAAGAATTTTTGACGCATCTCATCAAAGCGGTCATCTTTGCCTGTTTTCAGGATACGGAAGAAGAGGAAAGATGTGAGGCGGACGGCCCAGGCGATGAGAAAGAGCGTGACTACGAGTTGGCGGCCATTATGGGGGTGACTGAGCGAGACGGTGACGACAGCTGAGAACGATGAAGTTGGAGCCTCCGGCGAAGTCTGTGCAGAAGTTTTTGTGTTAGCTGTCAAA
GACATTGAGATTGTATGAGGGAGAGAGAGAAAGGAAAAAAATTATCCAGCATTTCAGTTTCATATTCGACGACCTCAGCTGTAGCTTAATAGGGCAGCCAGCTCATGCATGAAAATATACAACTGCCATAGTAGCAGAGGTAGCAGAGGGAGCGGCCCATCAATACTACACAGAGTGCGGGATAATAGAACTGGGATGCTGAATTACTTCTCCCAAAAAAAGTCTTACCAGTTTAACTGTGTCGAATTTACAGGTATAAGCAATGGCGAAGAAGAAGAGTTGGTAACCCACGGTGATGATGGCAGTTATACCGAGATAGTAGTCATCTAGCACATGAGCCGCCATTTCACCAAGTTCCATAAATGGTGCTTATTGTAAGAAAGCTATAAAGATCGCCACTATGGATTAATGTCTATAAACGATGCGCGACAAAGAAACATCATGCTTGCTATATAGGCAGCTGAGCCACCCGCAGCAAAAATCACGTCGTCATTGGCTTGGCTGTTTCTCGATGGGCGCAAGATGGGCCGTCTTCTCGGCATCGAGGGAATGCAATTGGAAGCTGGTGGCTAGTCTCTAGCGCTGCATGTGCTACGAAAGCAGCAAAAACTGGTACCTGTCTCTTTTTCGGCGGTAGTACTCCAAGTGGTACTCCAAAAAAAGATGCAGTTAATTCTTGGAAGGTGCGGAGTGCCCAGCTCTTGACTCGTAACAATCCCAATGAAAGAGAGAAACATCGGCCCTG|intergenic_region|MODIFIER|exon-XM_006965584.1-1-exon-XM_006965585.1-1|GENE_exon-XM_006965584.1-1-GENE_exon-XM_006965585.1-1|intergenic_region|GENE_exon-XM_006965584.1-1-GENE_exon-XM_006965585.1-1|||n.475297delAinsCCTTTTGTCTATATTTTTTTTTTCCTTTCTGTCTTCCTATTACGCAGTCCAAAGGACGAGAAAGCCTTTCATATGAGATCAAGATAATGTCGAGTGCACGGGGTGCTGGAAATTGTGCTGCGGGCGAATAGAACAAGCATATACATATATATACCAAGAGTGGATTTCATCTATTTACATAGCAGACTATTACTCTATCAACCCGCTCATCAACGCTCTGTGGAGTATCGTCCCGATTACTTTCTGCCGGCTCGCCTTGACCCTCGTTCACTGTTCTCCCAGGCTGAGGCGTGCTAGAGTGCTTCTTCGGGTCAAATACGTACATGGGAAACTCGAGAAAACACGGTTCTCTTTAGAATCGTCGGCATCTTCTCATACAATTGCGGAGGAAATGGGATGAGGACGCTGGTCCGGTTTAGCCAGCGCTTGTAGCCTTGCCAATTATTGTCTTTTTCATAGCGAGCCTTCGCTTTGGGTCGCTCTGCAAGGAGATCCCCGATATAAAAAGGAGAAGGAAGGTGAGAAAGAACGGGCCTAGAATGGTGGCGTAGAGAGCTTGAAGGCTTGGCCGCGAACAAAAGCCATTAGCAGCCGGTGAGACGGCGATCATTGATATATGGCTGAATATAAGTCAGCTATCGCCTTTCCCACCTCATTAGAAGACAAAACACCCTCTTACCAAAGTGAACAATAATCTCTCCAAAGTAGTTATGGGTGCCTCGATACAGCAAATAGGCCTTTATCACAAACAGCCTGGCTATCGTGCTTGCTCCGGAATCGGTACTTTTGTGCATCGCTAATGGCTTCGATCGCCAGTCCAATAGAATACAACACAATACCAGCAATATCTCTCCCAGTTCCAAAACTGTGCTGCGGATAACGAGTCACAGCCGGTGAATTCAGCACCGTCACTGGCAGGGAGACCGTCCAGACCCAGAGCATCTGAAGGATCCAGAAACCGAGGAAGGGGAAGAATTTTTGACGCATCTCATCAAAGCGGTCATCTTTGCCTGTTTTCAGGATACGGAAGAAGAGGAAAGATGTGAGGCGGACGGCCCAGGCGATGAGAAAGAGCGTGACTACGAGTTGGCGGCCATTATGGGGGTGACTGAGCGAGACGGTGACGACAGCTGAGAACGATGAAGTTGGAGCCTCCGGCGAAGTCTGTGCAGAAGTTTTTGTGTTAGCTGTCAAAAGACATTGAGATTGTATGAGGGAGAGAGAGAAAGGAAAAAAATTATCCAGCATTTCAGTTTCATATTCGACGACCTCAGCTGTAGCTTAATAGGGCAGCCAGCTCATGCATGAAAATATACAACTGCCATAGTAGCAGAGGTAGCAGAGGGAGCGGCCCATCAATACTACACAGAGTGCGGGATAATAGAACTGGGATGCTGAATTACTTCTCCCAAAAAAAGTCTTACCAGTTTAACTGTGTCGAATTTACAGGTATAAGCAATGGCGAAGAAGAAGAGTTGGTAACCCACGGTGATGATGGCAGTTATACCGAGATAGTAGTCATCTAGCACATGAGCCGCCATTTCACCAAGTTCCATAAATGGTGCTTATTGTAAGAAAGCTATAAAGATCGCCACTATGGATTAATGTCTATAAACGATGCGCGACAAAGAAACATCATGCTTGCTATATAGGCAGCTGAGCCACCCGCAGCAAAAATCACGTCGTCATTGGCTTGGCTGTTTCTCGATGGGCGCAAGATGGGCCGTCTTCTCGGCATCGAGGGAATGCAATTGGAAGCTGGTGGCTAGTCTCTAGCGCTGCATGTGCTACGAAAGCAGCAAAAACTGGTACCTGTCTCTTTTTCGGCGGTAGTACTCCAAGTGGTACTCCAAAAAAAGATGCAGTTAATTCTTGGAAGGTGCGGAGTGCCCAGCTCTTGACTCGTAACAATCCCAATGAAAGAGAGAAACATCGGCCCTG||||||,CCTTTTGTCTATATTTTTTTTTTCCTTTCTGTCTTCCTATTACGCAGTCCAAAGGACGAGAAAGCCTTTCATATGAGATCAAGATAATGTCGAGTGCACGGGGTGCTGGAAATTGTGCTGCGGGCGAATAGAACAAGCATATACATATATATACCAAGAGTGGATTTCATCTATTTACATAGCAGACTATTACTCTATCAACCCGCTCATCAACGCTCTGTGGAGTATCGTCCCGATTACTTTCTGCCGGCTCGCCTTGACCCTCGTTCACTGTTCTCCCAGGCTGAGGCGTGCTAGAGTGCTTCTTCGGGTCAAATACGTACATGGGAAACTCGAGAAAACACGGTTCTCTTTAGAATCGTCGGCATCTTCTCATACAATTGCGGAGGAAATGGGATGAGGACGCTGGTCCGGTTTAGCCAGCGCTTGTAGCCTTGCCAATTATTGTCTTTTTCATAGCGAGCCTTCGCTTTGGGTCGCTCTGCAAGGAGATCCCCGATATAAAAAGGAGAAGGAAGGTGAGAAAGAACGGGCCTAGAATGGTGGCGTAGAGAGCTTGAAGGCTTGGCCGCGAACAAAAGCCATTAGCAGCCGGTGAGACGGCGATCATTGATATATGGCTGAATATAAGTCAGCTATCGCCTTTCCCACCTCATTAGAAGACAAAACACCCTCTTACCAAAGTGAACAATAATCTCTCCAAAGTAGTTATGGGTGCCTCGATACAGCAAATAGGCCTTTATCACAAACAGCCTGGCTATCGTGCTTGCTCCGGAATCGGTACTTTTGTGCATCGCTAATGGCTTCGATCGCCAGTCCAATAGAATACAACACAATACCAGCAATATCTCTCCCAGTTCCAAAACTGTGCTGCGGATAACGAGTCACAGCCGGTGAATTCAGCACCGTCACTGGCAGGGAGACCGTCCAGACCCAGAGCATCTGAAGGATCCAGAAACCGAGGAAGGGGAAGAATTTTTGACGCATCTCATCAAAGCGGTCATCTTTGCCTGTTTTCAGGATACGGAAGAAGAGGAAAGATGTGAGGCGGACGGCCCAGGCGATGAGAAAGAGCGTGACTACGAGTTGGCGGCCATTATGGGGGTGACTGAGCGAGACGGTGACGACAGCTGAGAACGATGAAGTTGGAGCCTCCGGCGAAGTCTGTGCAGAAGTTTTTGTGTTAGCTGTCAAAAGACATTGAGATTGTATGAGGGAGAGAGAGAAAGGAAAAAAATTATCCAGCATTTCAGTTTCATATTCGACGACCTCAGCTGTAGCTTAATAGGGCAGCCAGCTCATGCATGAAAATATACAACTGCCATAGTAGCAGAGGTAGCAGAGGGAGCGGCCCATCAATACTACACAGAGTGCGGGATAATAGAACTGGGATGCTGAATTACTTCTCCCAAAAAAAGTCTTACCAGTTTAACTGTGTCGAATTTACAGGTATAAGCAATGGCGAAGAAGAAGAGTTGGTAACCCACGGTGATGATGGCAGTTATACCGAGATAGTAGTCATCTAGCACATGAGCCGCCATTTCACCAAGTTCCATAAATGGTGCTTATTGTAAGAAAGCTATAAAGATCGCCACTATGGATTAATGTCTATAAACGATGCGCGACAAAGAAACATCATGCTTGCTATATAGGCAGCTGAGCCACCCGCAGCAAAAATCACGTCGTCATTGGCTTGGCTGTTTCTCGATGGGCGCAAGATGGGCCGTCTTCTCGGCATCGAGGGAATGCAATTGGAAGCTGGTGGCTAGTCTCTAGCGCTGCATGTGCTACGAAAGCAGCAAAAACTGGTACCTGTCTCTTTTTCGGCGGTAGTACTCCAAGTGGTACTCCAAAAAAAGATGCAGTTAATTCTTGGAAGGTGCGGAGTGCCCAGCTCTTGACTCGTAACAATCCCAATGAAAGAGAGAAACATCGGCCCTG|intergenic_region|MODIFIER|exon-XM_006965584.1-1-exon-XM_006965585.1-1|GENE_exon-XM_006965584.1-1-GENE_exon-XM_006965585.1-1|intergenic_region|GENE_exon-XM_006965584.1-1-GENE_exon-XM_006965585.1-1|||n.475296_475297insCCTTTTGTCTATATTTTTTTTTTCCTTTCTGTCTTCCTATTACGCAGTCCAAAGGACGAGAAAGCCTTTCATATGAGATCAAGATAATGTCGAGTGCACGGGGTGCTGGAAATTGTGCTGCGGGCGAATAGAACAAGCATATACATATATATACCAAGAGTGGATTTCATCTATTTACATAGCAGACTATTACTCTATCAACCCGCTCATCAACGCTCTGTGGAGTATCGTCCCGATTACTTTCTGCCGGCTCGCCTTGACCCTCGTTCACTGTTCTCCCAGGCTGAGGCGTGCTAGAGTGCTTCTTCGGGTCAAATACGTACATGGGAAACTCGAGAAAACACGGTTCTCTTTAGAATCGTCGGCATCTTCTCATACAATTGCGGAGGAAATGGGATGAGGACGCTGGTCCGGTTTAGCCAGCGCTTGTAGCCTTGCCAATTATTGTCTTTTTCATAGCGAGCCTTCGCTTTGGGTCGCTCTGCAAGGAGATCCCCGATATAAAAAGGAGAAGGAAGGTGAGAAAGAACGGGCCTAGAATGGTGGCGTAGAGAGCTTGAAGGCTTGGCCGCGAACAAAAGCCATTAGCAGCCGGTGAGACGGCGATCATTGATATATGGCTGAATATAAGTCAGCTATCGCCTTTCCCACCTCATTAGAAGACAAAACACCCTCTTACCAAAGTGAACAATAATCTCTCCAAAGTAGTTATGGGTGCCTCGATACAGCAAATAGGCCTTTATCACAAACAGCCTGGCTATCGTGCTTGCTCCGGAATCGGTACTTTTGTGCATCGCTAATGGCTTCGATCGCCAGTCCAATAGAATACAACACAATACCAGCAATATCTCTCCCAGTTCCAAAACTGTGCTGCGGATAACGAGTCACAGCCGGTGAATTCAGCACCGTCACTGGCAGGGAGACCGTCCAGACCCAGAGCATCTGAAGGATCCAGAAACCGAGGAAGGGGAAGAATTTTTGACGCATCTCATCAAAGCGGTCATCTTTGCCTGTTTTCAGGATACGGAAGAAGAGGAAAGATGTGAGGCGGACGGCCCAGGCGATGAGAAAGAGCGTGACTACGAGTTGGCGGCCATTATGGGGGTGACTGAGCGAGACGGTGACGACAGCTGAGAACGATGAAGTTGGAGCCTCCGGCGAAGTCTGTGCAGAAGTTTTTGTGTTAGCTGTCAAAAGACATTGAGATTGTATGAGGGAGAGAGAGAAAGGAAAAAAATTATCCAGCATTTCAGTTTCATATTCGACGACCTCAGCTGTAGCTTAATAGGGCAGCCAGCTCATGCATGAAAATATACAACTGCCATAGTAGCAGAGGTAGCAGAGGGAGCGGCCCATCAATACTACACAGAGTGCGGGATAATAGAACTGGGATGCTGAATTACTTCTCCCAAAAAAAGTCTTACCAGTTTAACTGTGTCGAATTTACAGGTATAAGCAATGGCGAAGAAGAAGAGTTGGTAACCCACGGTGATGATGGCAGTTATACCGAGATAGTAGTCATCTAGCACATGAGCCGCCATTTCACCAAGTTCCATAAATGGTGCTTATTGTAAGAAAGCTATAAAGATCGCCACTATGGATTAATGTCTATAAACGATGCGCGACAAAGAAACATCATGCTTGCTATATAGGCAGCTGAGCCACCCGCAGCAAAAATCACGTCGTCATTGGCTTGGCTGTTTCTCGATGGGCGCAAGATGGGCCGTCTTCTCGGCATCGAGGGAATGCAATTGGAAGCTGGTGGCTAGTCTCTAGCGCTGCATGTGCTACGAAAGCAGCAAAAACTGGTACCTGTCTCTTTTTCGGCGGTAGTACTCCAAGTGGTACTCCAAAAAAAGATGCAGTTAATTCTTGGAAGGTGCGGAGTGCCCAGCTCTTGACTCGTAACAATCCCAATGAAAGAGAGAAACATCGGCCCTG||||||,CCTTTTGTCTATATTTTTTTTTTCCTTTCTGTCTTCCTATTACGCAGTCCAAAGGACGAGAAAGCCTTTCATATGAGATCAAGATAATGTCGAGTGCACGGGGTGCTGGAAATTGTGCTGCGGGCGAATAGAACAAGCATATACATATATATACCAAGAGTGGATTTCATCTATTTACATAGCAGACTATTACTCTATCAACCCGCTCATCAACGCTCTGTGGAGTATCGTCCCGATTACTTTCTGCCGGCTCGCCTTGACCCTCGTTCACTGTTCTCCCAGGCTGAGGCGTGCTAGAGTGCTTCTTCGGGTCAAATACGTACATGGGAAACTCGAGAAAACACGGTTCTCTTTAGAATCGTCGGCATCTTCTCATACAATTGCGGAGGAAATGGGATGAGGACGCTGGTCCGGTTTAGCCAGCGCTTGTAGCCTTGCCAATTATTGTCTTTTTCATAGCGAGCCTTCGCTTTGGGTCGCTCTGCAAGGAGATCCCCGATATAAAAAGGAGAAGGAAGGTGAGAAAGAACGGGCCTAGAATGGTGGCGTAGAGAGCTTGAAGGCTTGGCCGCGAACAAAAGCCATTAGCAGCCGGTGAGACGGCGATCATTGATATATGGCTGAATATAAGTCAGCTATCGCCTTTCCCACCTCATTAGAAGACAAAACACCCTCTTACCAAAGTGAACAATAATCTCTCCAAAGTAGTTATGGGTGCCTCGATACAGCAAATAGGCCTTTATCACAAACAGCCTGGCTATCGTGCTTGCTCCGGAATCGGTACTTTTGTGCATCGCTAATGGCTTCGATCGCCAGTCCAATAGAATACAACACAATACCAGCAATATCTCTCCCAGTTCCAAAACTGTGCTGCGGATAACGAGTCACAGCCGGTGAATTCAGCACCGTCACTGGCAGGGAGACCGTCCAGACCCAGAGCATCTGAAGGATCCAGAAACCGAGGAAGGGGAAGAATTTTTGACGCATCTCATCAAAGCGGTCATCTTTGCCTGTTTTCAGGATACGGAAGAAGAGGAAAGATGTGAGGCGGACGGCCCAGGCGATGAGAAAGAGCGTGACTACGAGTTGGCGGCCATTATGGGGGTGACTGAGCGAGACGGTGACGACAGCTGAGAACGATGAAGTTGGAGCCTCCGGCGAAGTCTGTGCAGAAGTTTTTGTGTTAGCTGTCAAAAGACATTGAGATTGTATGAGGGAGAGAGAGAAAGGAAAAAAATTATCCAGCATTTCAGTTTCATATTCGACGACCTCAGCTGTAGCTTAATAGGGCAGCCAGCTCATGCATGAAAATATACAACTGCCATAGTAGCAGAGGTAGCAGAGGGAGCGGCCCATCAATACTACACAGAGTGCGGGATAATAGAACTGGGATGCTGAATTACTTCTCCCAAAAAAAGTCTTACCAGTTTAACTGTGTCGAATTTACAGGTATAAGCAATGGCGAAGAAGAAGAGTTGGTAACCCACGGTGATGATGGCAGTTATACCGAGATAGTAGTCATCTAGCACATGAGCCGCCATTTCACCAAGTTCCATAAATGGTGCTTATTGTAAGAAAGCTATAAAGATCGCCACTATGGATTAATGTCTATAAACGATGCGCGACAAAGAAACATCATGCTTGCTATATAGGCAGCTGAGCCACCCGCAGCAAAAATCACGTCGTCATTGGCTTGGCTGTTTCTCGATGGGCGCAAGATGGGCCGTCTTCTCGGCATCGAGGGAATGCAATTGGAAGCTGGTGGCTAGTCTCTAGCGCTGCATGTGCTACGAAAGCAGCAAAAACTGGTACCTGTCTCTTTTTCGGCGGTAGTACTCCAAGTGGTACTCCAAAAAAAGATGCAGTTAATTCTTGGAAGGTGCGGAGTGCCCAGCTCTTGACTCGTAACAATCCCAATGAAAGAGAGAAACATCGGCCCTG|intergenic_region|MODIFIER|exon-XM_006965584.1-1-exon-XM_006965585.1-1|GENE_exon-XM_006965584.1-1-GENE_exon-XM_006965585.1-1|intergenic_region|GENE_exon-XM_006965584.1-1-GENE_exon-XM_006965585.1-1|||n.475297delGinsCCTTTTGTCTATATTTTTTTTTTCCTTTCTGTCTTCCTATTACGCAGTCCAAAGGACGAGAAAGCCTTTCATATGAGATCAAGATAATGTCGAGTGCACGGGGTGCTGGAAATTGTGCTGCGGGCGAATAGAACAAGCATATACATATATATACCAAGAGTGGATTTCATCTATTTACATAGCAGACTATTACTCTATCAACCCGCTCATCAACGCTCTGTGGAGTATCGTCCCGATTACTTTCTGCCGGCTCGCCTTGACCCTCGTTCACTGTTCTCCCAGGCTGAGGCGTGCTAGAGTGCTTCTTCGGGTCAAATACGTACATGGGAAACTCGAGAAAACACGGTTCTCTTTAGAATCGTCGGCATCTTCTCATACAATTGCGGAGGAAATGGGATGAGGACGCTGGTCCGGTTTAGCCAGCGCTTGTAGCCTTGCCAATTATTGTCTTTTTCATAGCGAGCCTTCGCTTTGGGTCGCTCTGCAAGGAGATCCCCGATATAAAAAGGAGAAGGAAGGTGAGAAAGAACGGGCCTAGAATGGTGGCGTAGAGAGCTTGAAGGCTTGGCCGCGAACAAAAGCCATTAGCAGCCGGTGAGACGGCGATCATTGATATATGGCTGAATATAAGTCAGCTATCGCCTTTCCCACCTCATTAGAAGACAAAACACCCTCTTACCAAAGTGAACAATAATCTCTCCAAAGTAGTTATGGGTGCCTCGATACAGCAAATAGGCCTTTATCACAAACAGCCTGGCTATCGTGCTTGCTCCGGAATCGGTACTTTTGTGCATCGCTAATGGCTTCGATCGCCAGTCCAATAGAATACAACACAATACCAGCAATATCTCTCCCAGTTCCAAAACTGTGCTGCGGATAACGAGTCACAGCCGGTGAATTCAGCACCGTCACTGGCAGGGAGACCGTCCAGACCCAGAGCATCTGAAGGATCCAGAAACCGAGGAAGGGGAAGAATTTTTGACGCATCTCATCAAAGCGGTCATCTTTGCCTGTTTTCAGGATACGGAAGAAGAGGAAAGATGTGAGGCGGACGGCCCAGGCGATGAGAAAGAGCGTGACTACGAGTTGGCGGCCATTATGGGGGTGACTGAGCGAGACGGTGACGACAGCTGAGAACGATGAAGTTGGAGCCTCCGGCGAAGTCTGTGCAGAAGTTTTTGTGTTAGCTGTCAAAAGACATTGAGATTGTATGAGGGAGAGAGAGAAAGGAAAAAAATTATCCAGCATTTCAGTTTCATATTCGACGACCTCAGCTGTAGCTTAATAGGGCAGCCAGCTCATGCATGAAAATATACAACTGCCATAGTAGCAGAGGTAGCAGAGGGAGCGGCCCATCAATACTACACAGAGTGCGGGATAATAGAACTGGGATGCTGAATTACTTCTCCCAAAAAAAGTCTTACCAGTTTAACTGTGTCGAATTTACAGGTATAAGCAATGGCGAAGAAGAAGAGTTGGTAACCCACGGTGATGATGGCAGTTATACCGAGATAGTAGTCATCTAGCACATGAGCCGCCATTTCACCAAGTTCCATAAATGGTGCTTATTGTAAGAAAGCTATAAAGATCGCCACTATGGATTAATGTCTATAAACGATGCGCGACAAAGAAACATCATGCTTGCTATATAGGCAGCTGAGCCACCCGCAGCAAAAATCACGTCGTCATTGGCTTGGCTGTTTCTCGATGGGCGCAAGATGGGCCGTCTTCTCGGCATCGAGGGAATGCAATTGGAAGCTGGTGGCTAGTCTCTAGCGCTGCATGTGCTACGAAAGCAGCAAAAACTGGTACCTGTCTCTTTTTCGGCGGTAGTACTCCAAGTGGTACTCCAAAAAAAGATGCAGTTAATTCTTGGAAGGTGCGGAGTGCCCAGCTCTTGACTCGTAACAATCCCAATGAAAGAGAGAAACATCGGCCCTG||||||,CCTTTTGTCTATATTTTTTTTTTCCTTTCTGTCTTCCTATTACGCAGTCCAAAGGACGAGAAAGCCTTTCATATGAGATCAAGATAATGTCGAGTGCACGGGGTGCTGGAAATTGTGCTGCGGGCGAATAGAACAAGCATATACATATATATACCAAGAGTGGATTTCATCTATTTACATAGCAGACTATTACTCTATCAACCCGCTCATCAACGCTCTGTGGAGTATCGTCCCGATTACTTTCTGCCGGCTCGCCTTGACCCTCGTTCACTGTTCTCCCAGGCTGAGGCGTGCTAGAGTGCTTCTTCGGGTCAAATACGTACATGGGAAACTCGAGAAAACACGGTTCTCTTTAGAATCGTCGGCATCTTCTCATACAATTGCGGAGGAAATGGGATGAGGACGCTGGTCCGGTTTAGCCAGCGCTTGTAGCCTTGCCAATTATTGTCTTTTTCATAGCGAGCCTTCGCTTTGGGTCGCTCTGCAAGGAGATCCCCGATATAAAAAGGAGAAGGAAGGTGAGAAAGAACGGGCCTAGAATGGTGGCGTAGAGAGCTTGAAGGCTTGGCCGCGAACAAAAGCCATTAGCAGCCGGTGAGACGGCGATCATTGATATATGGCTGAATATAAGTCAGCTATCGCCTTTCCCACCTCATTAGAAGACAAAACACCCTCTTACCAAAGTGAACAATAATCTCTCCAAAGTAGTTATGGGTGCCTCGATACAGCAAATAGGCCTTTATCACAAACAGCCTGGCTATCGTGCTTGCTCCGGAATCGGTACTTTTGTGCATCGCTAATGGCTTCGATCGCCAGTCCAATAGAATACAACACAATACCAGCAATATCTCTCCCAGTTCCAAAACTGTGCTGCGGATAACGAGTCACAGCCGGTGAATTCAGCACCGTCACTGGCAGGGAGACCGTCCAGACCCAGAGCATCTGAAGGATCCAGAAACCGAGGAAGGGGAAGAATTTTTGACGCATCTCATCAAAGCGGTCATCTTTGCCTGTTTTCAGGATACGGAAGAAGAGGAAAGATGTGAGGCGGACGGCCCAGGCGATGAGAAAGAGCGTGACTACGAGTTGGCGGCCATTATGGGGGTGACTGAGCGAGACGGTGACGACAGCTGAGAACGATGAAGTTGGAGCCTCCGGCGAAGTCTGTGCAGAAGTTTTTGTGTTAGCTGTCAAAAGACATTGAGATTGTATGAGGGAGAGAGAGAAAGGAAAAAAATTATCCAGCATTTCAGTTTCATATTCGACGACCTCAGCTGTAGCTTAATAGGGCAGCCAGCTCATGCATGAAAATATACAACTGCCATAGTAGCAGAGGTAGCAGAGGGAGCGGCCCATCAATACTACACAGAGTGCGGGATAATAGAACTGGGATGCTGAATTACTTCTCCCAAAAAAAGTCTTACCAGTTTAACTGTGTCGAATTTACAGGTATAAGCAATGGCGAAGAAGAAGAGTTGGTAACCCACGGTGATGATGGCAGTTATACCGAGATAGTAGTCATCTAGCACATGAGCCGCCATTTCACCAAGTTCCATAAATGGTGCTTATTGTAAGAAAGCTATAAAGATCGCCACTATGGATTAATGTCTATAAACGATGCGCGACAAAGAAACATCATGCTTGCTATATAGGCAGCTGAGCCACCCGCAGCAAAAATCACGTCGTCATTGGCTTGGCTGTTTCTCGATGGGCGCAAGATGGGCCGTCTTCTCGGCATCGAGGGAATGCAATTGGAAGCTGGTGGCTAGTCTCTAGCGCTGCATGTGCTACGAAAGCAGCAAAAACTGGTACCTGTCTCTTTTTCGGCGGTAGTACTCCAAGTGGTACTCCAAAAAAAGATGCAGTTAATTCTTGGAAGGTGCGGAGTGCCCAGCTCTTGACTCGTAACAATCCCAATGAAAGAGAGAAACATCGGCCCTG|intergenic_region|MODIFIER|exon-XM_006965584.1-1-exon-XM_006965585.1-1|GENE_exon-XM_006965584.1-1-GENE_exon-XM_006965585.1-1|intergenic_region|GENE_exon-XM_006965584.1-1-GENE_exon-XM_006965585.1-1|||n.475297delTinsCCTTTTGTCTATATTTTTTTTTTCCTTTCTGTCTTCCTATTACGCAGTCCAAAGGACGAGAAAGCCTTTCATATGAGATCAAGATAATGTCGAGTGCACGGGGTGCTGGAAATTGTGCTGCGGGCGAATAGAACAAGCATATACATATATATACCAAGAGTGGATTTCATCTATTTACATAGCAGACTATTACTCTATCAACCCGCTCATCAACGCTCTGTGGAGTATCGTCCCGATTACTTTCTGCCGGCTCGCCTTGACCCTCGTTCACTGTTCTCCCAGGCTGAGGCGTGCTAGAGTGCTTCTTCGGGTCAAATACGTACATGGGAAACTCGAGAAAACACGGTTCTCTTTAGAATCGTCGGCATCTTCTCATACAATTGCGGAGGAAATGGGATGAGGACGCTGGTCCGGTTTAGCCAGCGCTTGTAGCCTTGCCAATTATTGTCTTTTTCATAGCGAGCCTTCGCTTTGGGTCGCTCTGCAAGGAGATCCCCGATATAAAAAGGAGAAGGAAGGTGAGAAAGAACGGGCCTAGAATGGTGGCGTAGAGAGCTTGAAGGCTTGGCCGCGAACAAAAGCCATTAGCAGCCGGTGAGACGGCGATCATTGATATATGGCTGAATATAAGTCAGCTATCGCCTTTCCCACCTCATTAGAAGACAAAACACCCTCTTACCAAAGTGAACAATAATCTCTCCAAAGTAGTTATGGGTGCCTCGATACAGCAAATAGGCCTTTATCACAAACAGCCTGGCTATCGTGCTTGCTCCGGAATCGGTACTTTTGTGCATCGCTAATGGCTTCGATCGCCAGTCCAATAGAATACAACACAATACCAGCAATATCTCTCCCAGTTCCAAAACTGTGCTGCGGATAACGAGTCACAGCCGGTGAATTCAGCACCGTCACTGGCAGGGAGACCGTCCAGACCCAGAGCATCTGAAGGATCCAGAAACCGAGGAAGGGGAAGAATTTTTGACGCATCTCATCAAAGCGGTCATCTTTGCCTGTTTTCAGGATACGGAAGAAGAGGAAAGATGTGAGGCGGACGGCCCAGGCGATGAGAAAGAGCGTGACTACGAGTTGGCGGCCATTATGGGGGTGACTGAGCGAGACGGTGACGACAGCTGAGAACGATGAAGTTGGAGCCTCCGGCGAAGTCTGTGCAGAAGTTTTTGTGTTAGCTGTCAAAAGACATTGAGATTGTATGAGGGAGAGAGAGAAAGGAAAAAAATTATCCAGCATTTCAGTTTCATATTCGACGACCTCAGCTGTAGCTTAATAGGGCAGCCAGCTCATGCATGAAAATATACAACTGCCATAGTAGCAGAGGTAGCAGAGGGAGCGGCCCATCAATACTACACAGAGTGCGGGATAATAGAACTGGGATGCTGAATTACTTCTCCCAAAAAAAGTCTTACCAGTTTAACTGTGTCGAATTTACAGGTATAAGCAATGGCGAAGAAGAAGAGTTGGTAACCCACGGTGATGATGGCAGTTATACCGAGATAGTAGTCATCTAGCACATGAGCCGCCATTTCACCAAGTTCCATAAATGGTGCTTATTGTAAGAAAGCTATAAAGATCGCCACTATGGATTAATGTCTATAAACGATGCGCGACAAAGAAACATCATGCTTGCTATATAGGCAGCTGAGCCACCCGCAGCAAAAATCACGTCGTCATTGGCTTGGCTGTTTCTCGATGGGCGCAAGATGGGCCGTCTTCTCGGCATCGAGGGAATGCAATTGGAAGCTGGTGGCTAGTCTCTAGCGCTGCATGTGCTACGAAAGCAGCAAAAACTGGTACCTGTCTCTTTTTCGGCGGTAGTACTCCAAGTGGTACTCCAAAAAAAGATGCAGTTAATTCTTGGAAGGTGCGGAGTGCCCAGCTCTTGACTCGTAACAATCCCAATGAAAGAGAGAAACATCGGCCCTG||||||	GT:DR:DV	1/1:0:22
NW_006711157.1	480797	3116	N	GGAAACGTTATTAGTATCTCAGTTGTATTACCGCTATTATAGCACTCTAGCTTTAAATCGGTTGGATTTTATATAAATCTATATGTTGTCTACTAATTACCTAGCTATTATATACACCAAGGAGTAGTAGTGTCAGTATCAGCTCATGCTGTAGCTGGAGTCTGCTGGACCTTTTCCCTGACAAAAGTAGCTTTATAGAGACCTTGACTTGCTTTTCGTGCTCTAATAATTAGATTGATACGGTATCACGGCCTAACCTAGGTTGGTACCTAGCTTATAAATGCGCCGTATTCTTATAGTCGTGCCTTGCTTACAAGGTTTCACTATTCTGACCGTTCTGTACAGGAATCATTGTTCTTAGCAGCCATATCTCACATCAGTGGTCCACCAAATACACTACTCCAATAAGCTTACGGTCGCTTAATTTTAAGAAACATGTCGATGTTCCCGTTATAGAAATTATTGATATATGCAGCCATAGCTGACTGCATCGCAGCAACTCCTAGGAAATGGGTTCAAAGGGTGGGGGCGGTAGCATTAGTTAGTATTACGGTTTATCCGACTCAACACCAAAGGATCAACGTTGTGTAAGGACAAGAAATCAGCAGCGAGCCATGGATTCATACTAGTATGCAGGGTCAAATATGTACACTAGCAAGCAGATTGCCGGCGAGGCTATGCTGTATTCATGATAGACACGTCGTATTCGAAGTCGCTTCCTTGTTTATAAGGATCATTTAGGTGTTTAGTTTAGTTGATTGTATTACTCTTTTTCACGAGGTGGGTTACAACAACCCCTGCGATTGACAATAGTTGTGTGAAATTCTCCACCAAAACAGATCAGTTCGCTTATGTTTCTCCGTCATCGCCAGCATTGCTAACAGCCTTATGTCAGGCGGTGAGAAGAGAATTGTATGGAGCAGAGTCTTTTAGCTACTCTGAATCCTGCCAAATCAATACTTTGGTGTAAGTTGAATTCTAGATCGAGGCTCTGCTCAAGCAGCTTAAATCTTACTCGCAAGTAAGCTATGGGAGGGAATGTAGAGGCGCTTTCACTTAAGAAGAAGGTGTGTGAATAGTAGTGTAATCTGATATTGTAAACATGAAGCCTTAGCTTAACCAATAGCGAACCTTGATAATATAGATAGAAATAAGCTTGTACGACGCATGTTGATGCTTAAATACTATAAGAAAGTCCACCAGGTCCTACACAAGCATTTCTCGAATTAATTCATCACTTCTATTACAACATTACAAGCAAATCTCTTATAAGTCCCCCATTCAAAATGAAAGTCCGCTCCCTTCTTTAGTGCTATCGCCCTTGCTAGCCCTGTCACTGCCTTCTGGGGCCAAATGGCTGCCGGGAAATCTCGAAGTCACTGGCGAGGGCCCAGCCTCTCAAAACCATCACTTTGGACCGACTACAACACTGGATCAAAAATACTCTGGCCAGCTTGTCGGCGGCTTTTCCAGCGGTGGGAAAATCAGTCTTGTAAGTTGATGCTGCGCACATAAAAGATGACGCGTCACGACGAAGAGATGGCTGACCTAAAATGTTGCTTAGCTTCAATGAGATTACTCCTGGAGGTTACTACTTCTACGCCAGCCTTTGGAGGACCAGCGATGGATGCCACAACATCGACTTTAAGGGCGCTTTGAGTGCGGGGCCACGGATACTGCTGCGGCTCTCTGCCTTGCGATTTCGGCGCTTAGAGTTGGAAACAGACTGGTTCAGCATATGGCGGAATGGCGCTTTGTTTATGGCACATATAATTTTGTAATAGCCAGCATATGCAGTTGGAAAATTCGAGACATGTTACGCTCTGAAAGAGTTGAATCTCGGCGTGAAGAGTTATATGCGCATCTCATCCTCTCACATATCAAAACGCACTGTTTGGTAGACTGACAAAAGCGTTGTTCACTAAACCCTATCTATAAAGAATGTTTGCAATAAAACCAGATGAATGGTGCTAGTATAAGAAAGGTATGCTTTAATAATATTTAGTCATCCAAGTAAATACTGAGCTCTCCATTACTTCGAATATTCCATTGAGCATGGTCATATGCTTGATTCCGAGACTAGTCTACTCGTACAAACCAAACCATAAGCTGGAAGCCACAAAAAGGAGTAATAGAAAAGCATCCAGCAAACAGGGCCAAACCTACATAATAAAGAGCCAAAAAAAAACAAAACATACAACAGCCGGTGTTCGCTGATGGTCACCCACTCAACTACTAATCTGCCTCTCATTGGCTTGACTCTGGGAGAGCGGACGGGATCCCGTATATTCCAATGGATATGGTCGTATGTGATTGTTTTGGTCACCAGAAGCACTTATATCTCAATAACCACAACTTCTTCAAAAGAGAAGCAAAAAAATGAAGACATACAACAGCCGGTGTTCGCTGATGGTCACCCACTCAACTACTAATCTGCCGGTTAATGGCTTGTCTATGGGGGAGCAGACGGGACCCCGAAATTTTCCATTACCTATGGTCGTATGTGCTTGAGTCATGGACAATTGCAACTTATAACGAGAGTGGACCAGAGTTGGCTAGTCTACTAGCAAAAACGAGACGCCCTCAGCTACTAGCCTTTAGGTATTCAATCAATAAAAGGCCTTTGTTCTCCTCCAACTCGAAAATCAACAAATATCCTGTGGTGAACTAAATCACAAATTTTCAACCCATCACTATAGTCTGCCTGGTGTTTATGATCTCTTTTATAACCCCTGGTTAAAGATACAAAGGTACCTATGCAGCAGCACCGAATCCGGCTAGCCCGAAACCAACCCGCCTCTCGCGGGGAAGGCAGCGTCAATCATCGTTTCGCGCCTGCCCATCAATCACCCCGATCGGACAACCATCAGCCCGCCAAGAGAACAGACTTGGCGCATACGTAACTACGTTTCTTTTCTTCCTCTCCGCTTTTATACACAGCCTCCTTTTTTTAAATCATCATTATACCCTTCTTTTTTCCAACTCTCTCATCTTTCAATCTCTTCCTACCTAATCCGAGTCCTTCAACTGCCC	.	PASS	PRECISE;SVMETHOD=Snifflesv1.0.12;CHR2=NW_006711157.1;END=480797;ZMW=90;STD_quant_start=0.000000;STD_quant_stop=0.977525;Kurtosis_quant_start=13.899446;Kurtosis_quant_stop=5.163640;SVTYPE=INS;SUPTYPE=SR;SVLEN=3644;STRANDS=+-;STRANDS2=20,70,20,70;RE=90;REF_strand=0,2;Strandbias_pval=1;AF=0.978261;ANN=GGAAACGTTATTAGTATCTCAGTTGTATTACCGCTATTATAGCACTCTAGCTTTAAATCGGTTGGATTTTATATAAATCTATATGTTGTCTACTAATTACCTAGCTATTATATACACCAAGGAGTAGTAGTGTCAGTATCAGCTCATGCTGTAGCTGGAGTCTGCTGGACCTTTTCCCTGACAAAAGTAGCTTTATAGAGACCTTGACTTGCTTTTCGTGCTCTAATAATTAGATTGATACGGTATCACGGCCTAACCTAGGTTGGTACCTAGCTTATAAATGCGCCGTATTCTTATAGTCGTGCCTTGCTTACAAGGTTTCACTATTCTGACCGTTCTGTACAGGAATCATTGTTCTTAGCAGCCATATCTCACATCAGTGGTCCACCAAATACACTACTCCAATAAGCTTACGGTCGCTTAATTTTAAGAAACATGTCGATGTTCCCGTTATAGAAATTATTGATATATGCAGCCATAGCTGACTGCATCGCAGCAACTCCTAGGAAATGGGTTCAAAGGGTGGGGGCGGTAGCATTAGTTAGTATTACGGTTTATCCGACTCAACACCAAAGGATCAACGTTGTGTAAGGACAAGAAATCAGCAGCGAGCCATGGATTCATACTAGTATGCAGGGTCAAATATGTACACTAGCAAGCAGATTGCCGGCGAGGCTATGCTGTATTCATGATAGACACGTCGTATTCGAAGTCGCTTCCTTGTTTATAAGGATCATTTAGGTGTTTAGTTTAGTTGATTGTATTACTCTTTTTCACGAGGTGGGTTACAACAACCCCTGCGATTGACAATAGTTGTGTGAAATTCTCCACCAAAACAGATCAGTTCGCTTATGTTTCTCCGTCATCGCCAGCATTGCTAACAGCCTTATGTCAGGCGGTGAGAAGAGAATTGTATGGAGCAGAGTCTTTTAGCTACTCTGAATCCTGCCAAATCAATACTTTGGTGTAAGTTGAATTCTAGATCGAGGCTCTGCTCAAGCAGCTTAAATCTTACTCGCAAGTAAGCTATGGGAGGGAATGTAGAGGCGCTTTCACTTAAGAAGAAGGTGTGTGAATAGTAGTGTAATCTGATATTGTAAACATGAAGCCTTAGCTTAACCAATAGCGAACCTTGATAATATAGATAGAAATAAGCTTGTACGACGCATGTTGATGCTTAAATACTATAAGAAAGTCCACCAGGTCCTACACAAGCATTTCTCGAATTAATTCATCACTTCTATTACAACATTACAAGCAAATCTCTTATAAGTCCCCCATTCAAAATGAAAGTCCGCTCCCTTCTTTAGTGCTATCGCCCTTGCTAGCCCTGTCACTGCCTTCTGGGGCCAAATGGCTGCCGGGAAATCTCGAAGTCACTGGCGAGGGCCCAGCCTCTCAAAACCATCACTTTGGACCGACTACAACACTGGATCAAAAATACTCTGGCCAGCTTGTCGGCGGCTTTTCCAGCGGTGGGAAAATCAGTCTTGTAAGTTGATGCTGCGCACATAAAAGATGACGCGTCACGACGAAGAGATGGCTGACCTAAAATGTTGCTTAGCTTCAATGAGATTACTCCTGGAGGTTACTACTTCTACGCCAGCCTTTGGAGGACCAGCGATGGATGCCACAACATCGACTTTAAGGGCGCTTTGAGTGCGGGGCCACGGATACTGCTGCGGCTCTCTGCCTTGCGATTTCGGCGCTTAGAGTTGGAAACAGACTGGTTCAGCATATGGCGGAATGGCGCTTTGTTTATGGCACATATAATTTTGTAATAGCCAGCATATGCAGTTGGAAAATTCGAGACATGTTACGCTCTGAAAGAGTTGAATCTCGGCGTGAAGAGTTATATGCGCATCTCATCCTCTCACATATCAAAACGCACTGTTTGGTAGACTGACAAAAGCGTTGTTCACTAAACCCTATCTATAAAGAATGTTTGCAATAAAACCAGATGAATGGTGCTAGTATAAGAAAGGTATGCTTTAATAATATTTAGTCATCCAAGTAAATACTGAGCTCTCCATTACTTCGAATATTCCATTGAGCATGGTCATATGCTTGATTCCGAGACTAGTCTACTCGTACAAACCAAACCATAAGCTGGAAGCCACAAAAAGGAGTAATAGAAAAGCATCCAGCAAACAGGGCCAAACCTACATAATAAAGAGCCAAAAAAAAACAAAACATACAACAGCCGGTGTTCGCTGATGGTCACCCACTCAACTACTAATCTGCCTCTCATTGGCTTGACTCTGGGAGAGCGGACGGGATCCCGTATATTCCAATGGATATGGTCGTATGTGATTGTTTTGGTCACCAGAAGCACTTATATCTCAATAACCACAACTTCTTCAAAAGAGAAGCAAAAAAATGAAGACATACAACAGCCGGTGTTCGCTGATGGTCACCCACTCAACTACTAATCTGCCGGTTAATGGCTTGTCTATGGGGGAGCAGACGGGACCCCGAAATTTTCCATTACCTATGGTCGTATGTGCTTGAGTCATGGACAATTGCAACTTATAACGAGAGTGGACCAGAGTTGGCTAGTCTACTAGCAAAAACGAGACGCCCTCAGCTACTAGCCTTTAGGTATTCAATCAATAAAAGGCCTTTGTTCTCCTCCAACTCGAAAATCAACAAATATCCTGTGGTGAACTAAATCACAAATTTTCAACCCATCACTATAGTCTGCCTGGTGTTTATGATCTCTTTTATAACCCCTGGTTAAAGATACAAAGGTACCTATGCAGCAGCACCGAATCCGGCTAGCCCGAAACCAACCCGCCTCTCGCGGGGAAGGCAGCGTCAATCATCGTTTCGCGCCTGCCCATCAATCACCCCGATCGGACAACCATCAGCCCGCCAAGAGAACAGACTTGGCGCATACGTAACTACGTTTCTTTTCTTCCTCTCCGCTTTTATACACAGCCTCCTTTTTTTAAATCATCATTATACCCTTCTTTTTTCCAACTCTCTCATCTTTCAATCTCTTCCTACCTAATCCGAGTCCTTCAACTGCCC|upstream_gene_variant|MODIFIER|exon-XM_006965519.1-1|GENE_exon-XM_006965519.1-1|transcript|rna-XM_006965519.1|protein_coding||c.-322delTinsGGGCAGTTGAAGGACTCGGATTAGGTAGGAAGAGATTGAAAGATGAGAGAGTTGGAAAAAAGAAGGGTATAATGATGATTTAAAAAAAGGAGGCTGTGTATAAAAGCGGAGAGGAAGAAAAGAAACGTAGTTACGTATGCGCCAAGTCTGTTCTCTTGGCGGGCTGATGGTTGTCCGATCGGGGTGATTGATGGGCAGGCGCGAAACGATGATTGACGCTGCCTTCCCCGCGAGAGGCGGGTTGGTTTCGGGCTAGCCGGATTCGGTGCTGCTGCATAGGTACCTTTGTATCTTTAACCAGGGGTTATAAAAGAGATCATAAACACCAGGCAGACTATAGTGATGGGTTGAAAATTTGTGATTTAGTTCACCACAGGATATTTGTTGATTTTCGAGTTGGAGGAGAACAAAGGCCTTTTATTGATTGAATACCTAAAGGCTAGTAGCTGAGGGCGTCTCGTTTTTGCTAGTAGACTAGCCAACTCTGGTCCACTCTCGTTATAAGTTGCAATTGTCCATGACTCAAGCACATACGACCATAGGTAATGGAAAATTTCGGGGTCCCGTCTGCTCCCCCATAGACAAGCCATTAACCGGCAGATTAGTAGTTGAGTGGGTGACCATCAGCGAACACCGGCTGTTGTATGTCTTCATTTTTTTGCTTCTCTTTTGAAGAAGTTGTGGTTATTGAGATATAAGTGCTTCTGGTGACCAAAACAATCACATACGACCATATCCATTGGAATATACGGGATCCCGTCCGCTCTCCCAGAGTCAAGCCAATGAGAGGCAGATTAGTAGTTGAGTGGGTGACCATCAGCGAACACCGGCTGTTGTATGTTTTGTTTTTTTTTGGCTCTTTATTATGTAGGTTTGGCCCTGTTTGCTGGATGCTTTTCTATTACTCCTTTTTGTGGCTTCCAGCTTATGGTTTGGTTTGTACGAGTAGACTAGTCTCGGAATCAAGCATATGACCATGCTCAATGGAATATTCGAAGTAATGGAGAGCTCAGTATTTACTTGGATGACTAAATATTATTAAAGCATACCTTTCTTATACTAGCACCATTCATCTGGTTTTATTGCAAACATTCTTTATAGATAGGGTTTAGTGAACAACGCTTTTGTCAGTCTACCAAACAGTGCGTTTTGATATGTGAGAGGATGAGATGCGCATATAACTCTTCACGCCGAGATTCAACTCTTTCAGAGCGTAACATGTCTCGAATTTTCCAACTGCATATGCTGGCTATTACAAAATTATATGTGCCATAAACAAAGCGCCATTCCGCCATATGCTGAACCAGTCTGTTTCCAACTCTAAGCGCCGAAATCGCAAGGCAGAGAGCCGCAGCAGTATCCGTGGCCCCGCACTCAAAGCGCCCTTAAAGTCGATGTTGTGGCATCCATCGCTGGTCCTCCAAAGGCTGGCGTAGAAGTAGTAACCTCCAGGAGTAATCTCATTGAAGCTAAGCAACATTTTAGGTCAGCCATCTCTTCGTCGTGACGCGTCATCTTTTATGTGCGCAGCATCAACTTACAAGACTGATTTTCCCACCGCTGGAAAAGCCGCCGACAAGCTGGCCAGAGTATTTTTGATCCAGTGTTGTAGTCGGTCCAAAGTGATGGTTTTGAGAGGCTGGGCCCTCGCCAGTGACTTCGAGATTTCCCGGCAGCCATTTGGCCCCAGAAGGCAGTGACAGGGCTAGCAAGGGCGATAGCACTAAAGAAGGGAGCGGACTTTCATTTTGAATGGGGGACTTATAAGAGATTTGCTTGTAATGTTGTAATAGAAGTGATGAATTAATTCGAGAAATGCTTGTGTAGGACCTGGTGGACTTTCTTATAGTATTTAAGCATCAACATGCGTCGTACAAGCTTATTTCTATCTATATTATCAAGGTTCGCTATTGGTTAAGCTAAGGCTTCATGTTTACAATATCAGATTACACTACTATTCACACACCTTCTTCTTAAGTGAAAGCGCCTCTACATTCCCTCCCATAGCTTACTTGCGAGTAAGATTTAAGCTGCTTGAGCAGAGCCTCGATCTAGAATTCAACTTACACCAAAGTATTGATTTGGCAGGATTCAGAGTAGCTAAAAGACTCTGCTCCATACAATTCTCTTCTCACCGCCTGACATAAGGCTGTTAGCAATGCTGGCGATGACGGAGAAACATAAGCGAACTGATCTGTTTTGGTGGAGAATTTCACACAACTATTGTCAATCGCAGGGGTTGTTGTAACCCACCTCGTGAAAAAGAGTAATACAATCAACTAAACTAAACACCTAAATGATCCTTATAAACAAGGAAGCGACTTCGAATACGACGTGTCTATCATGAATACAGCATAGCCTCGCCGGCAATCTGCTTGCTAGTGTACATATTTGACCCTGCATACTAGTATGAATCCATGGCTCGCTGCTGATTTCTTGTCCTTACACAACGTTGATCCTTTGGTGTTGAGTCGGATAAACCGTAATACTAACTAATGCTACCGCCCCCACCCTTTGAACCCATTTCCTAGGAGTTGCTGCGATGCAGTCAGCTATGGCTGCATATATCAATAATTTCTATAACGGGAACATCGACATGTTTCTTAAAATTAAGCGACCGTAAGCTTATTGGAGTAGTGTATTTGGTGGACCACTGATGTGAGATATGGCTGCTAAGAACAATGATTCCTGTACAGAACGGTCAGAATAGTGAAACCTTGTAAGCAAGGCACGACTATAAGAATACGGCGCATTTATAAGCTAGGTACCAACCTAGGTTAGGCCGTGATACCGTATCAATCTAATTATTAGAGCACGAAAAGCAAGTCAAGGTCTCTATAAAGCTACTTTTGTCAGGGAAAAGGTCCAGCAGACTCCAGCTACAGCATGAGCTGATACTGACACTACTACTCCTTGGTGTATATAATAGCTAGGTAATTAGTAGACAACATATAGATTTATATAAAATCCAACCGATTTAAAGCTAGAGTGCTATAATAGCGGTAATACAACTGAGATACTAATAACGTTTCC|||||322|WARNING_TRANSCRIPT_NO_START_CODON,GGAAACGTTATTAGTATCTCAGTTGTATTACCGCTATTATAGCACTCTAGCTTTAAATCGGTTGGATTTTATATAAATCTATATGTTGTCTACTAATTACCTAGCTATTATATACACCAAGGAGTAGTAGTGTCAGTATCAGCTCATGCTGTAGCTGGAGTCTGCTGGACCTTTTCCCTGACAAAAGTAGCTTTATAGAGACCTTGACTTGCTTTTCGTGCTCTAATAATTAGATTGATACGGTATCACGGCCTAACCTAGGTTGGTACCTAGCTTATAAATGCGCCGTATTCTTATAGTCGTGCCTTGCTTACAAGGTTTCACTATTCTGACCGTTCTGTACAGGAATCATTGTTCTTAGCAGCCATATCTCACATCAGTGGTCCACCAAATACACTACTCCAATAAGCTTACGGTCGCTTAATTTTAAGAAACATGTCGATGTTCCCGTTATAGAAATTATTGATATATGCAGCCATAGCTGACTGCATCGCAGCAACTCCTAGGAAATGGGTTCAAAGGGTGGGGGCGGTAGCATTAGTTAGTATTACGGTTTATCCGACTCAACACCAAAGGATCAACGTTGTGTAAGGACAAGAAATCAGCAGCGAGCCATGGATTCATACTAGTATGCAGGGTCAAATATGTACACTAGCAAGCAGATTGCCGGCGAGGCTATGCTGTATTCATGATAGACACGTCGTATTCGAAGTCGCTTCCTTGTTTATAAGGATCATTTAGGTGTTTAGTTTAGTTGATTGTATTACTCTTTTTCACGAGGTGGGTTACAACAACCCCTGCGATTGACAATAGTTGTGTGAAATTCTCCACCAAAACAGATCAGTTCGCTTATGTTTCTCCGTCATCGCCAGCATTGCTAACAGCCTTATGTCAGGCGGTGAGAAGAGAATTGTATGGAGCAGAGTCTTTTAGCTACTCTGAATCCTGCCAAATCAATACTTTGGTGTAAGTTGAATTCTAGATCGAGGCTCTGCTCAAGCAGCTTAAATCTTACTCGCAAGTAAGCTATGGGAGGGAATGTAGAGGCGCTTTCACTTAAGAAGAAGGTGTGTGAATAGTAGTGTAATCTGATATTGTAAACATGAAGCCTTAGCTTAACCAATAGCGAACCTTGATAATATAGATAGAAATAAGCTTGTACGACGCATGTTGATGCTTAAATACTATAAGAAAGTCCACCAGGTCCTACACAAGCATTTCTCGAATTAATTCATCACTTCTATTACAACATTACAAGCAAATCTCTTATAAGTCCCCCATTCAAAATGAAAGTCCGCTCCCTTCTTTAGTGCTATCGCCCTTGCTAGCCCTGTCACTGCCTTCTGGGGCCAAATGGCTGCCGGGAAATCTCGAAGTCACTGGCGAGGGCCCAGCCTCTCAAAACCATCACTTTGGACCGACTACAACACTGGATCAAAAATACTCTGGCCAGCTTGTCGGCGGCTTTTCCAGCGGTGGGAAAATCAGTCTTGTAAGTTGATGCTGCGCACATAAAAGATGACGCGTCACGACGAAGAGATGGCTGACCTAAAATGTTGCTTAGCTTCAATGAGATTACTCCTGGAGGTTACTACTTCTACGCCAGCCTTTGGAGGACCAGCGATGGATGCCACAACATCGACTTTAAGGGCGCTTTGAGTGCGGGGCCACGGATACTGCTGCGGCTCTCTGCCTTGCGATTTCGGCGCTTAGAGTTGGAAACAGACTGGTTCAGCATATGGCGGAATGGCGCTTTGTTTATGGCACATATAATTTTGTAATAGCCAGCATATGCAGTTGGAAAATTCGAGACATGTTACGCTCTGAAAGAGTTGAATCTCGGCGTGAAGAGTTATATGCGCATCTCATCCTCTCACATATCAAAACGCACTGTTTGGTAGACTGACAAAAGCGTTGTTCACTAAACCCTATCTATAAAGAATGTTTGCAATAAAACCAGATGAATGGTGCTAGTATAAGAAAGGTATGCTTTAATAATATTTAGTCATCCAAGTAAATACTGAGCTCTCCATTACTTCGAATATTCCATTGAGCATGGTCATATGCTTGATTCCGAGACTAGTCTACTCGTACAAACCAAACCATAAGCTGGAAGCCACAAAAAGGAGTAATAGAAAAGCATCCAGCAAACAGGGCCAAACCTACATAATAAAGAGCCAAAAAAAAACAAAACATACAACAGCCGGTGTTCGCTGATGGTCACCCACTCAACTACTAATCTGCCTCTCATTGGCTTGACTCTGGGAGAGCGGACGGGATCCCGTATATTCCAATGGATATGGTCGTATGTGATTGTTTTGGTCACCAGAAGCACTTATATCTCAATAACCACAACTTCTTCAAAAGAGAAGCAAAAAAATGAAGACATACAACAGCCGGTGTTCGCTGATGGTCACCCACTCAACTACTAATCTGCCGGTTAATGGCTTGTCTATGGGGGAGCAGACGGGACCCCGAAATTTTCCATTACCTATGGTCGTATGTGCTTGAGTCATGGACAATTGCAACTTATAACGAGAGTGGACCAGAGTTGGCTAGTCTACTAGCAAAAACGAGACGCCCTCAGCTACTAGCCTTTAGGTATTCAATCAATAAAAGGCCTTTGTTCTCCTCCAACTCGAAAATCAACAAATATCCTGTGGTGAACTAAATCACAAATTTTCAACCCATCACTATAGTCTGCCTGGTGTTTATGATCTCTTTTATAACCCCTGGTTAAAGATACAAAGGTACCTATGCAGCAGCACCGAATCCGGCTAGCCCGAAACCAACCCGCCTCTCGCGGGGAAGGCAGCGTCAATCATCGTTTCGCGCCTGCCCATCAATCACCCCGATCGGACAACCATCAGCCCGCCAAGAGAACAGACTTGGCGCATACGTAACTACGTTTCTTTTCTTCCTCTCCGCTTTTATACACAGCCTCCTTTTTTTAAATCATCATTATACCCTTCTTTTTTCCAACTCTCTCATCTTTCAATCTCTTCCTACCTAATCCGAGTCCTTCAACTGCCC|upstream_gene_variant|MODIFIER|exon-XM_006965519.1-1|GENE_exon-XM_006965519.1-1|transcript|rna-XM_006965519.1|protein_coding||c.-322delGinsGGGCAGTTGAAGGACTCGGATTAGGTAGGAAGAGATTGAAAGATGAGAGAGTTGGAAAAAAGAAGGGTATAATGATGATTTAAAAAAAGGAGGCTGTGTATAAAAGCGGAGAGGAAGAAAAGAAACGTAGTTACGTATGCGCCAAGTCTGTTCTCTTGGCGGGCTGATGGTTGTCCGATCGGGGTGATTGATGGGCAGGCGCGAAACGATGATTGACGCTGCCTTCCCCGCGAGAGGCGGGTTGGTTTCGGGCTAGCCGGATTCGGTGCTGCTGCATAGGTACCTTTGTATCTTTAACCAGGGGTTATAAAAGAGATCATAAACACCAGGCAGACTATAGTGATGGGTTGAAAATTTGTGATTTAGTTCACCACAGGATATTTGTTGATTTTCGAGTTGGAGGAGAACAAAGGCCTTTTATTGATTGAATACCTAAAGGCTAGTAGCTGAGGGCGTCTCGTTTTTGCTAGTAGACTAGCCAACTCTGGTCCACTCTCGTTATAAGTTGCAATTGTCCATGACTCAAGCACATACGACCATAGGTAATGGAAAATTTCGGGGTCCCGTCTGCTCCCCCATAGACAAGCCATTAACCGGCAGATTAGTAGTTGAGTGGGTGACCATCAGCGAACACCGGCTGTTGTATGTCTTCATTTTTTTGCTTCTCTTTTGAAGAAGTTGTGGTTATTGAGATATAAGTGCTTCTGGTGACCAAAACAATCACATACGACCATATCCATTGGAATATACGGGATCCCGTCCGCTCTCCCAGAGTCAAGCCAATGAGAGGCAGATTAGTAGTTGAGTGGGTGACCATCAGCGAACACCGGCTGTTGTATGTTTTGTTTTTTTTTGGCTCTTTATTATGTAGGTTTGGCCCTGTTTGCTGGATGCTTTTCTATTACTCCTTTTTGTGGCTTCCAGCTTATGGTTTGGTTTGTACGAGTAGACTAGTCTCGGAATCAAGCATATGACCATGCTCAATGGAATATTCGAAGTAATGGAGAGCTCAGTATTTACTTGGATGACTAAATATTATTAAAGCATACCTTTCTTATACTAGCACCATTCATCTGGTTTTATTGCAAACATTCTTTATAGATAGGGTTTAGTGAACAACGCTTTTGTCAGTCTACCAAACAGTGCGTTTTGATATGTGAGAGGATGAGATGCGCATATAACTCTTCACGCCGAGATTCAACTCTTTCAGAGCGTAACATGTCTCGAATTTTCCAACTGCATATGCTGGCTATTACAAAATTATATGTGCCATAAACAAAGCGCCATTCCGCCATATGCTGAACCAGTCTGTTTCCAACTCTAAGCGCCGAAATCGCAAGGCAGAGAGCCGCAGCAGTATCCGTGGCCCCGCACTCAAAGCGCCCTTAAAGTCGATGTTGTGGCATCCATCGCTGGTCCTCCAAAGGCTGGCGTAGAAGTAGTAACCTCCAGGAGTAATCTCATTGAAGCTAAGCAACATTTTAGGTCAGCCATCTCTTCGTCGTGACGCGTCATCTTTTATGTGCGCAGCATCAACTTACAAGACTGATTTTCCCACCGCTGGAAAAGCCGCCGACAAGCTGGCCAGAGTATTTTTGATCCAGTGTTGTAGTCGGTCCAAAGTGATGGTTTTGAGAGGCTGGGCCCTCGCCAGTGACTTCGAGATTTCCCGGCAGCCATTTGGCCCCAGAAGGCAGTGACAGGGCTAGCAAGGGCGATAGCACTAAAGAAGGGAGCGGACTTTCATTTTGAATGGGGGACTTATAAGAGATTTGCTTGTAATGTTGTAATAGAAGTGATGAATTAATTCGAGAAATGCTTGTGTAGGACCTGGTGGACTTTCTTATAGTATTTAAGCATCAACATGCGTCGTACAAGCTTATTTCTATCTATATTATCAAGGTTCGCTATTGGTTAAGCTAAGGCTTCATGTTTACAATATCAGATTACACTACTATTCACACACCTTCTTCTTAAGTGAAAGCGCCTCTACATTCCCTCCCATAGCTTACTTGCGAGTAAGATTTAAGCTGCTTGAGCAGAGCCTCGATCTAGAATTCAACTTACACCAAAGTATTGATTTGGCAGGATTCAGAGTAGCTAAAAGACTCTGCTCCATACAATTCTCTTCTCACCGCCTGACATAAGGCTGTTAGCAATGCTGGCGATGACGGAGAAACATAAGCGAACTGATCTGTTTTGGTGGAGAATTTCACACAACTATTGTCAATCGCAGGGGTTGTTGTAACCCACCTCGTGAAAAAGAGTAATACAATCAACTAAACTAAACACCTAAATGATCCTTATAAACAAGGAAGCGACTTCGAATACGACGTGTCTATCATGAATACAGCATAGCCTCGCCGGCAATCTGCTTGCTAGTGTACATATTTGACCCTGCATACTAGTATGAATCCATGGCTCGCTGCTGATTTCTTGTCCTTACACAACGTTGATCCTTTGGTGTTGAGTCGGATAAACCGTAATACTAACTAATGCTACCGCCCCCACCCTTTGAACCCATTTCCTAGGAGTTGCTGCGATGCAGTCAGCTATGGCTGCATATATCAATAATTTCTATAACGGGAACATCGACATGTTTCTTAAAATTAAGCGACCGTAAGCTTATTGGAGTAGTGTATTTGGTGGACCACTGATGTGAGATATGGCTGCTAAGAACAATGATTCCTGTACAGAACGGTCAGAATAGTGAAACCTTGTAAGCAAGGCACGACTATAAGAATACGGCGCATTTATAAGCTAGGTACCAACCTAGGTTAGGCCGTGATACCGTATCAATCTAATTATTAGAGCACGAAAAGCAAGTCAAGGTCTCTATAAAGCTACTTTTGTCAGGGAAAAGGTCCAGCAGACTCCAGCTACAGCATGAGCTGATACTGACACTACTACTCCTTGGTGTATATAATAGCTAGGTAATTAGTAGACAACATATAGATTTATATAAAATCCAACCGATTTAAAGCTAGAGTGCTATAATAGCGGTAATACAACTGAGATACTAATAACGTTTCC|||||322|WARNING_TRANSCRIPT_NO_START_CODON,GGAAACGTTATTAGTATCTCAGTTGTATTACCGCTATTATAGCACTCTAGCTTTAAATCGGTTGGATTTTATATAAATCTATATGTTGTCTACTAATTACCTAGCTATTATATACACCAAGGAGTAGTAGTGTCAGTATCAGCTCATGCTGTAGCTGGAGTCTGCTGGACCTTTTCCCTGACAAAAGTAGCTTTATAGAGACCTTGACTTGCTTTTCGTGCTCTAATAATTAGATTGATACGGTATCACGGCCTAACCTAGGTTGGTACCTAGCTTATAAATGCGCCGTATTCTTATAGTCGTGCCTTGCTTACAAGGTTTCACTATTCTGACCGTTCTGTACAGGAATCATTGTTCTTAGCAGCCATATCTCACATCAGTGGTCCACCAAATACACTACTCCAATAAGCTTACGGTCGCTTAATTTTAAGAAACATGTCGATGTTCCCGTTATAGAAATTATTGATATATGCAGCCATAGCTGACTGCATCGCAGCAACTCCTAGGAAATGGGTTCAAAGGGTGGGGGCGGTAGCATTAGTTAGTATTACGGTTTATCCGACTCAACACCAAAGGATCAACGTTGTGTAAGGACAAGAAATCAGCAGCGAGCCATGGATTCATACTAGTATGCAGGGTCAAATATGTACACTAGCAAGCAGATTGCCGGCGAGGCTATGCTGTATTCATGATAGACACGTCGTATTCGAAGTCGCTTCCTTGTTTATAAGGATCATTTAGGTGTTTAGTTTAGTTGATTGTATTACTCTTTTTCACGAGGTGGGTTACAACAACCCCTGCGATTGACAATAGTTGTGTGAAATTCTCCACCAAAACAGATCAGTTCGCTTATGTTTCTCCGTCATCGCCAGCATTGCTAACAGCCTTATGTCAGGCGGTGAGAAGAGAATTGTATGGAGCAGAGTCTTTTAGCTACTCTGAATCCTGCCAAATCAATACTTTGGTGTAAGTTGAATTCTAGATCGAGGCTCTGCTCAAGCAGCTTAAATCTTACTCGCAAGTAAGCTATGGGAGGGAATGTAGAGGCGCTTTCACTTAAGAAGAAGGTGTGTGAATAGTAGTGTAATCTGATATTGTAAACATGAAGCCTTAGCTTAACCAATAGCGAACCTTGATAATATAGATAGAAATAAGCTTGTACGACGCATGTTGATGCTTAAATACTATAAGAAAGTCCACCAGGTCCTACACAAGCATTTCTCGAATTAATTCATCACTTCTATTACAACATTACAAGCAAATCTCTTATAAGTCCCCCATTCAAAATGAAAGTCCGCTCCCTTCTTTAGTGCTATCGCCCTTGCTAGCCCTGTCACTGCCTTCTGGGGCCAAATGGCTGCCGGGAAATCTCGAAGTCACTGGCGAGGGCCCAGCCTCTCAAAACCATCACTTTGGACCGACTACAACACTGGATCAAAAATACTCTGGCCAGCTTGTCGGCGGCTTTTCCAGCGGTGGGAAAATCAGTCTTGTAAGTTGATGCTGCGCACATAAAAGATGACGCGTCACGACGAAGAGATGGCTGACCTAAAATGTTGCTTAGCTTCAATGAGATTACTCCTGGAGGTTACTACTTCTACGCCAGCCTTTGGAGGACCAGCGATGGATGCCACAACATCGACTTTAAGGGCGCTTTGAGTGCGGGGCCACGGATACTGCTGCGGCTCTCTGCCTTGCGATTTCGGCGCTTAGAGTTGGAAACAGACTGGTTCAGCATATGGCGGAATGGCGCTTTGTTTATGGCACATATAATTTTGTAATAGCCAGCATATGCAGTTGGAAAATTCGAGACATGTTACGCTCTGAAAGAGTTGAATCTCGGCGTGAAGAGTTATATGCGCATCTCATCCTCTCACATATCAAAACGCACTGTTTGGTAGACTGACAAAAGCGTTGTTCACTAAACCCTATCTATAAAGAATGTTTGCAATAAAACCAGATGAATGGTGCTAGTATAAGAAAGGTATGCTTTAATAATATTTAGTCATCCAAGTAAATACTGAGCTCTCCATTACTTCGAATATTCCATTGAGCATGGTCATATGCTTGATTCCGAGACTAGTCTACTCGTACAAACCAAACCATAAGCTGGAAGCCACAAAAAGGAGTAATAGAAAAGCATCCAGCAAACAGGGCCAAACCTACATAATAAAGAGCCAAAAAAAAACAAAACATACAACAGCCGGTGTTCGCTGATGGTCACCCACTCAACTACTAATCTGCCTCTCATTGGCTTGACTCTGGGAGAGCGGACGGGATCCCGTATATTCCAATGGATATGGTCGTATGTGATTGTTTTGGTCACCAGAAGCACTTATATCTCAATAACCACAACTTCTTCAAAAGAGAAGCAAAAAAATGAAGACATACAACAGCCGGTGTTCGCTGATGGTCACCCACTCAACTACTAATCTGCCGGTTAATGGCTTGTCTATGGGGGAGCAGACGGGACCCCGAAATTTTCCATTACCTATGGTCGTATGTGCTTGAGTCATGGACAATTGCAACTTATAACGAGAGTGGACCAGAGTTGGCTAGTCTACTAGCAAAAACGAGACGCCCTCAGCTACTAGCCTTTAGGTATTCAATCAATAAAAGGCCTTTGTTCTCCTCCAACTCGAAAATCAACAAATATCCTGTGGTGAACTAAATCACAAATTTTCAACCCATCACTATAGTCTGCCTGGTGTTTATGATCTCTTTTATAACCCCTGGTTAAAGATACAAAGGTACCTATGCAGCAGCACCGAATCCGGCTAGCCCGAAACCAACCCGCCTCTCGCGGGGAAGGCAGCGTCAATCATCGTTTCGCGCCTGCCCATCAATCACCCCGATCGGACAACCATCAGCCCGCCAAGAGAACAGACTTGGCGCATACGTAACTACGTTTCTTTTCTTCCTCTCCGCTTTTATACACAGCCTCCTTTTTTTAAATCATCATTATACCCTTCTTTTTTCCAACTCTCTCATCTTTCAATCTCTTCCTACCTAATCCGAGTCCTTCAACTGCCC|upstream_gene_variant|MODIFIER|exon-XM_006965519.1-1|GENE_exon-XM_006965519.1-1|transcript|rna-XM_006965519.1|protein_coding||c.-322_-321insGGGCAGTTGAAGGACTCGGATTAGGTAGGAAGAGATTGAAAGATGAGAGAGTTGGAAAAAAGAAGGGTATAATGATGATTTAAAAAAAGGAGGCTGTGTATAAAAGCGGAGAGGAAGAAAAGAAACGTAGTTACGTATGCGCCAAGTCTGTTCTCTTGGCGGGCTGATGGTTGTCCGATCGGGGTGATTGATGGGCAGGCGCGAAACGATGATTGACGCTGCCTTCCCCGCGAGAGGCGGGTTGGTTTCGGGCTAGCCGGATTCGGTGCTGCTGCATAGGTACCTTTGTATCTTTAACCAGGGGTTATAAAAGAGATCATAAACACCAGGCAGACTATAGTGATGGGTTGAAAATTTGTGATTTAGTTCACCACAGGATATTTGTTGATTTTCGAGTTGGAGGAGAACAAAGGCCTTTTATTGATTGAATACCTAAAGGCTAGTAGCTGAGGGCGTCTCGTTTTTGCTAGTAGACTAGCCAACTCTGGTCCACTCTCGTTATAAGTTGCAATTGTCCATGACTCAAGCACATACGACCATAGGTAATGGAAAATTTCGGGGTCCCGTCTGCTCCCCCATAGACAAGCCATTAACCGGCAGATTAGTAGTTGAGTGGGTGACCATCAGCGAACACCGGCTGTTGTATGTCTTCATTTTTTTGCTTCTCTTTTGAAGAAGTTGTGGTTATTGAGATATAAGTGCTTCTGGTGACCAAAACAATCACATACGACCATATCCATTGGAATATACGGGATCCCGTCCGCTCTCCCAGAGTCAAGCCAATGAGAGGCAGATTAGTAGTTGAGTGGGTGACCATCAGCGAACACCGGCTGTTGTATGTTTTGTTTTTTTTTGGCTCTTTATTATGTAGGTTTGGCCCTGTTTGCTGGATGCTTTTCTATTACTCCTTTTTGTGGCTTCCAGCTTATGGTTTGGTTTGTACGAGTAGACTAGTCTCGGAATCAAGCATATGACCATGCTCAATGGAATATTCGAAGTAATGGAGAGCTCAGTATTTACTTGGATGACTAAATATTATTAAAGCATACCTTTCTTATACTAGCACCATTCATCTGGTTTTATTGCAAACATTCTTTATAGATAGGGTTTAGTGAACAACGCTTTTGTCAGTCTACCAAACAGTGCGTTTTGATATGTGAGAGGATGAGATGCGCATATAACTCTTCACGCCGAGATTCAACTCTTTCAGAGCGTAACATGTCTCGAATTTTCCAACTGCATATGCTGGCTATTACAAAATTATATGTGCCATAAACAAAGCGCCATTCCGCCATATGCTGAACCAGTCTGTTTCCAACTCTAAGCGCCGAAATCGCAAGGCAGAGAGCCGCAGCAGTATCCGTGGCCCCGCACTCAAAGCGCCCTTAAAGTCGATGTTGTGGCATCCATCGCTGGTCCTCCAAAGGCTGGCGTAGAAGTAGTAACCTCCAGGAGTAATCTCATTGAAGCTAAGCAACATTTTAGGTCAGCCATCTCTTCGTCGTGACGCGTCATCTTTTATGTGCGCAGCATCAACTTACAAGACTGATTTTCCCACCGCTGGAAAAGCCGCCGACAAGCTGGCCAGAGTATTTTTGATCCAGTGTTGTAGTCGGTCCAAAGTGATGGTTTTGAGAGGCTGGGCCCTCGCCAGTGACTTCGAGATTTCCCGGCAGCCATTTGGCCCCAGAAGGCAGTGACAGGGCTAGCAAGGGCGATAGCACTAAAGAAGGGAGCGGACTTTCATTTTGAATGGGGGACTTATAAGAGATTTGCTTGTAATGTTGTAATAGAAGTGATGAATTAATTCGAGAAATGCTTGTGTAGGACCTGGTGGACTTTCTTATAGTATTTAAGCATCAACATGCGTCGTACAAGCTTATTTCTATCTATATTATCAAGGTTCGCTATTGGTTAAGCTAAGGCTTCATGTTTACAATATCAGATTACACTACTATTCACACACCTTCTTCTTAAGTGAAAGCGCCTCTACATTCCCTCCCATAGCTTACTTGCGAGTAAGATTTAAGCTGCTTGAGCAGAGCCTCGATCTAGAATTCAACTTACACCAAAGTATTGATTTGGCAGGATTCAGAGTAGCTAAAAGACTCTGCTCCATACAATTCTCTTCTCACCGCCTGACATAAGGCTGTTAGCAATGCTGGCGATGACGGAGAAACATAAGCGAACTGATCTGTTTTGGTGGAGAATTTCACACAACTATTGTCAATCGCAGGGGTTGTTGTAACCCACCTCGTGAAAAAGAGTAATACAATCAACTAAACTAAACACCTAAATGATCCTTATAAACAAGGAAGCGACTTCGAATACGACGTGTCTATCATGAATACAGCATAGCCTCGCCGGCAATCTGCTTGCTAGTGTACATATTTGACCCTGCATACTAGTATGAATCCATGGCTCGCTGCTGATTTCTTGTCCTTACACAACGTTGATCCTTTGGTGTTGAGTCGGATAAACCGTAATACTAACTAATGCTACCGCCCCCACCCTTTGAACCCATTTCCTAGGAGTTGCTGCGATGCAGTCAGCTATGGCTGCATATATCAATAATTTCTATAACGGGAACATCGACATGTTTCTTAAAATTAAGCGACCGTAAGCTTATTGGAGTAGTGTATTTGGTGGACCACTGATGTGAGATATGGCTGCTAAGAACAATGATTCCTGTACAGAACGGTCAGAATAGTGAAACCTTGTAAGCAAGGCACGACTATAAGAATACGGCGCATTTATAAGCTAGGTACCAACCTAGGTTAGGCCGTGATACCGTATCAATCTAATTATTAGAGCACGAAAAGCAAGTCAAGGTCTCTATAAAGCTACTTTTGTCAGGGAAAAGGTCCAGCAGACTCCAGCTACAGCATGAGCTGATACTGACACTACTACTCCTTGGTGTATATAATAGCTAGGTAATTAGTAGACAACATATAGATTTATATAAAATCCAACCGATTTAAAGCTAGAGTGCTATAATAGCGGTAATACAACTGAGATACTAATAACGTTTCC|||||322|WARNING_TRANSCRIPT_NO_START_CODON,GGAAACGTTATTAGTATCTCAGTTGTATTACCGCTATTATAGCACTCTAGCTTTAAATCGGTTGGATTTTATATAAATCTATATGTTGTCTACTAATTACCTAGCTATTATATACACCAAGGAGTAGTAGTGTCAGTATCAGCTCATGCTGTAGCTGGAGTCTGCTGGACCTTTTCCCTGACAAAAGTAGCTTTATAGAGACCTTGACTTGCTTTTCGTGCTCTAATAATTAGATTGATACGGTATCACGGCCTAACCTAGGTTGGTACCTAGCTTATAAATGCGCCGTATTCTTATAGTCGTGCCTTGCTTACAAGGTTTCACTATTCTGACCGTTCTGTACAGGAATCATTGTTCTTAGCAGCCATATCTCACATCAGTGGTCCACCAAATACACTACTCCAATAAGCTTACGGTCGCTTAATTTTAAGAAACATGTCGATGTTCCCGTTATAGAAATTATTGATATATGCAGCCATAGCTGACTGCATCGCAGCAACTCCTAGGAAATGGGTTCAAAGGGTGGGGGCGGTAGCATTAGTTAGTATTACGGTTTATCCGACTCAACACCAAAGGATCAACGTTGTGTAAGGACAAGAAATCAGCAGCGAGCCATGGATTCATACTAGTATGCAGGGTCAAATATGTACACTAGCAAGCAGATTGCCGGCGAGGCTATGCTGTATTCATGATAGACACGTCGTATTCGAAGTCGCTTCCTTGTTTATAAGGATCATTTAGGTGTTTAGTTTAGTTGATTGTATTACTCTTTTTCACGAGGTGGGTTACAACAACCCCTGCGATTGACAATAGTTGTGTGAAATTCTCCACCAAAACAGATCAGTTCGCTTATGTTTCTCCGTCATCGCCAGCATTGCTAACAGCCTTATGTCAGGCGGTGAGAAGAGAATTGTATGGAGCAGAGTCTTTTAGCTACTCTGAATCCTGCCAAATCAATACTTTGGTGTAAGTTGAATTCTAGATCGAGGCTCTGCTCAAGCAGCTTAAATCTTACTCGCAAGTAAGCTATGGGAGGGAATGTAGAGGCGCTTTCACTTAAGAAGAAGGTGTGTGAATAGTAGTGTAATCTGATATTGTAAACATGAAGCCTTAGCTTAACCAATAGCGAACCTTGATAATATAGATAGAAATAAGCTTGTACGACGCATGTTGATGCTTAAATACTATAAGAAAGTCCACCAGGTCCTACACAAGCATTTCTCGAATTAATTCATCACTTCTATTACAACATTACAAGCAAATCTCTTATAAGTCCCCCATTCAAAATGAAAGTCCGCTCCCTTCTTTAGTGCTATCGCCCTTGCTAGCCCTGTCACTGCCTTCTGGGGCCAAATGGCTGCCGGGAAATCTCGAAGTCACTGGCGAGGGCCCAGCCTCTCAAAACCATCACTTTGGACCGACTACAACACTGGATCAAAAATACTCTGGCCAGCTTGTCGGCGGCTTTTCCAGCGGTGGGAAAATCAGTCTTGTAAGTTGATGCTGCGCACATAAAAGATGACGCGTCACGACGAAGAGATGGCTGACCTAAAATGTTGCTTAGCTTCAATGAGATTACTCCTGGAGGTTACTACTTCTACGCCAGCCTTTGGAGGACCAGCGATGGATGCCACAACATCGACTTTAAGGGCGCTTTGAGTGCGGGGCCACGGATACTGCTGCGGCTCTCTGCCTTGCGATTTCGGCGCTTAGAGTTGGAAACAGACTGGTTCAGCATATGGCGGAATGGCGCTTTGTTTATGGCACATATAATTTTGTAATAGCCAGCATATGCAGTTGGAAAATTCGAGACATGTTACGCTCTGAAAGAGTTGAATCTCGGCGTGAAGAGTTATATGCGCATCTCATCCTCTCACATATCAAAACGCACTGTTTGGTAGACTGACAAAAGCGTTGTTCACTAAACCCTATCTATAAAGAATGTTTGCAATAAAACCAGATGAATGGTGCTAGTATAAGAAAGGTATGCTTTAATAATATTTAGTCATCCAAGTAAATACTGAGCTCTCCATTACTTCGAATATTCCATTGAGCATGGTCATATGCTTGATTCCGAGACTAGTCTACTCGTACAAACCAAACCATAAGCTGGAAGCCACAAAAAGGAGTAATAGAAAAGCATCCAGCAAACAGGGCCAAACCTACATAATAAAGAGCCAAAAAAAAACAAAACATACAACAGCCGGTGTTCGCTGATGGTCACCCACTCAACTACTAATCTGCCTCTCATTGGCTTGACTCTGGGAGAGCGGACGGGATCCCGTATATTCCAATGGATATGGTCGTATGTGATTGTTTTGGTCACCAGAAGCACTTATATCTCAATAACCACAACTTCTTCAAAAGAGAAGCAAAAAAATGAAGACATACAACAGCCGGTGTTCGCTGATGGTCACCCACTCAACTACTAATCTGCCGGTTAATGGCTTGTCTATGGGGGAGCAGACGGGACCCCGAAATTTTCCATTACCTATGGTCGTATGTGCTTGAGTCATGGACAATTGCAACTTATAACGAGAGTGGACCAGAGTTGGCTAGTCTACTAGCAAAAACGAGACGCCCTCAGCTACTAGCCTTTAGGTATTCAATCAATAAAAGGCCTTTGTTCTCCTCCAACTCGAAAATCAACAAATATCCTGTGGTGAACTAAATCACAAATTTTCAACCCATCACTATAGTCTGCCTGGTGTTTATGATCTCTTTTATAACCCCTGGTTAAAGATACAAAGGTACCTATGCAGCAGCACCGAATCCGGCTAGCCCGAAACCAACCCGCCTCTCGCGGGGAAGGCAGCGTCAATCATCGTTTCGCGCCTGCCCATCAATCACCCCGATCGGACAACCATCAGCCCGCCAAGAGAACAGACTTGGCGCATACGTAACTACGTTTCTTTTCTTCCTCTCCGCTTTTATACACAGCCTCCTTTTTTTAAATCATCATTATACCCTTCTTTTTTCCAACTCTCTCATCTTTCAATCTCTTCCTACCTAATCCGAGTCCTTCAACTGCCC|upstream_gene_variant|MODIFIER|exon-XM_006965519.1-1|GENE_exon-XM_006965519.1-1|transcript|rna-XM_006965519.1|protein_coding||c.-322delAinsGGGCAGTTGAAGGACTCGGATTAGGTAGGAAGAGATTGAAAGATGAGAGAGTTGGAAAAAAGAAGGGTATAATGATGATTTAAAAAAAGGAGGCTGTGTATAAAAGCGGAGAGGAAGAAAAGAAACGTAGTTACGTATGCGCCAAGTCTGTTCTCTTGGCGGGCTGATGGTTGTCCGATCGGGGTGATTGATGGGCAGGCGCGAAACGATGATTGACGCTGCCTTCCCCGCGAGAGGCGGGTTGGTTTCGGGCTAGCCGGATTCGGTGCTGCTGCATAGGTACCTTTGTATCTTTAACCAGGGGTTATAAAAGAGATCATAAACACCAGGCAGACTATAGTGATGGGTTGAAAATTTGTGATTTAGTTCACCACAGGATATTTGTTGATTTTCGAGTTGGAGGAGAACAAAGGCCTTTTATTGATTGAATACCTAAAGGCTAGTAGCTGAGGGCGTCTCGTTTTTGCTAGTAGACTAGCCAACTCTGGTCCACTCTCGTTATAAGTTGCAATTGTCCATGACTCAAGCACATACGACCATAGGTAATGGAAAATTTCGGGGTCCCGTCTGCTCCCCCATAGACAAGCCATTAACCGGCAGATTAGTAGTTGAGTGGGTGACCATCAGCGAACACCGGCTGTTGTATGTCTTCATTTTTTTGCTTCTCTTTTGAAGAAGTTGTGGTTATTGAGATATAAGTGCTTCTGGTGACCAAAACAATCACATACGACCATATCCATTGGAATATACGGGATCCCGTCCGCTCTCCCAGAGTCAAGCCAATGAGAGGCAGATTAGTAGTTGAGTGGGTGACCATCAGCGAACACCGGCTGTTGTATGTTTTGTTTTTTTTTGGCTCTTTATTATGTAGGTTTGGCCCTGTTTGCTGGATGCTTTTCTATTACTCCTTTTTGTGGCTTCCAGCTTATGGTTTGGTTTGTACGAGTAGACTAGTCTCGGAATCAAGCATATGACCATGCTCAATGGAATATTCGAAGTAATGGAGAGCTCAGTATTTACTTGGATGACTAAATATTATTAAAGCATACCTTTCTTATACTAGCACCATTCATCTGGTTTTATTGCAAACATTCTTTATAGATAGGGTTTAGTGAACAACGCTTTTGTCAGTCTACCAAACAGTGCGTTTTGATATGTGAGAGGATGAGATGCGCATATAACTCTTCACGCCGAGATTCAACTCTTTCAGAGCGTAACATGTCTCGAATTTTCCAACTGCATATGCTGGCTATTACAAAATTATATGTGCCATAAACAAAGCGCCATTCCGCCATATGCTGAACCAGTCTGTTTCCAACTCTAAGCGCCGAAATCGCAAGGCAGAGAGCCGCAGCAGTATCCGTGGCCCCGCACTCAAAGCGCCCTTAAAGTCGATGTTGTGGCATCCATCGCTGGTCCTCCAAAGGCTGGCGTAGAAGTAGTAACCTCCAGGAGTAATCTCATTGAAGCTAAGCAACATTTTAGGTCAGCCATCTCTTCGTCGTGACGCGTCATCTTTTATGTGCGCAGCATCAACTTACAAGACTGATTTTCCCACCGCTGGAAAAGCCGCCGACAAGCTGGCCAGAGTATTTTTGATCCAGTGTTGTAGTCGGTCCAAAGTGATGGTTTTGAGAGGCTGGGCCCTCGCCAGTGACTTCGAGATTTCCCGGCAGCCATTTGGCCCCAGAAGGCAGTGACAGGGCTAGCAAGGGCGATAGCACTAAAGAAGGGAGCGGACTTTCATTTTGAATGGGGGACTTATAAGAGATTTGCTTGTAATGTTGTAATAGAAGTGATGAATTAATTCGAGAAATGCTTGTGTAGGACCTGGTGGACTTTCTTATAGTATTTAAGCATCAACATGCGTCGTACAAGCTTATTTCTATCTATATTATCAAGGTTCGCTATTGGTTAAGCTAAGGCTTCATGTTTACAATATCAGATTACACTACTATTCACACACCTTCTTCTTAAGTGAAAGCGCCTCTACATTCCCTCCCATAGCTTACTTGCGAGTAAGATTTAAGCTGCTTGAGCAGAGCCTCGATCTAGAATTCAACTTACACCAAAGTATTGATTTGGCAGGATTCAGAGTAGCTAAAAGACTCTGCTCCATACAATTCTCTTCTCACCGCCTGACATAAGGCTGTTAGCAATGCTGGCGATGACGGAGAAACATAAGCGAACTGATCTGTTTTGGTGGAGAATTTCACACAACTATTGTCAATCGCAGGGGTTGTTGTAACCCACCTCGTGAAAAAGAGTAATACAATCAACTAAACTAAACACCTAAATGATCCTTATAAACAAGGAAGCGACTTCGAATACGACGTGTCTATCATGAATACAGCATAGCCTCGCCGGCAATCTGCTTGCTAGTGTACATATTTGACCCTGCATACTAGTATGAATCCATGGCTCGCTGCTGATTTCTTGTCCTTACACAACGTTGATCCTTTGGTGTTGAGTCGGATAAACCGTAATACTAACTAATGCTACCGCCCCCACCCTTTGAACCCATTTCCTAGGAGTTGCTGCGATGCAGTCAGCTATGGCTGCATATATCAATAATTTCTATAACGGGAACATCGACATGTTTCTTAAAATTAAGCGACCGTAAGCTTATTGGAGTAGTGTATTTGGTGGACCACTGATGTGAGATATGGCTGCTAAGAACAATGATTCCTGTACAGAACGGTCAGAATAGTGAAACCTTGTAAGCAAGGCACGACTATAAGAATACGGCGCATTTATAAGCTAGGTACCAACCTAGGTTAGGCCGTGATACCGTATCAATCTAATTATTAGAGCACGAAAAGCAAGTCAAGGTCTCTATAAAGCTACTTTTGTCAGGGAAAAGGTCCAGCAGACTCCAGCTACAGCATGAGCTGATACTGACACTACTACTCCTTGGTGTATATAATAGCTAGGTAATTAGTAGACAACATATAGATTTATATAAAATCCAACCGATTTAAAGCTAGAGTGCTATAATAGCGGTAATACAACTGAGATACTAATAACGTTTCC|||||322|WARNING_TRANSCRIPT_NO_START_CODON,GGAAACGTTATTAGTATCTCAGTTGTATTACCGCTATTATAGCACTCTAGCTTTAAATCGGTTGGATTTTATATAAATCTATATGTTGTCTACTAATTACCTAGCTATTATATACACCAAGGAGTAGTAGTGTCAGTATCAGCTCATGCTGTAGCTGGAGTCTGCTGGACCTTTTCCCTGACAAAAGTAGCTTTATAGAGACCTTGACTTGCTTTTCGTGCTCTAATAATTAGATTGATACGGTATCACGGCCTAACCTAGGTTGGTACCTAGCTTATAAATGCGCCGTATTCTTATAGTCGTGCCTTGCTTACAAGGTTTCACTATTCTGACCGTTCTGTACAGGAATCATTGTTCTTAGCAGCCATATCTCACATCAGTGGTCCACCAAATACACTACTCCAATAAGCTTACGGTCGCTTAATTTTAAGAAACATGTCGATGTTCCCGTTATAGAAATTATTGATATATGCAGCCATAGCTGACTGCATCGCAGCAACTCCTAGGAAATGGGTTCAAAGGGTGGGGGCGGTAGCATTAGTTAGTATTACGGTTTATCCGACTCAACACCAAAGGATCAACGTTGTGTAAGGACAAGAAATCAGCAGCGAGCCATGGATTCATACTAGTATGCAGGGTCAAATATGTACACTAGCAAGCAGATTGCCGGCGAGGCTATGCTGTATTCATGATAGACACGTCGTATTCGAAGTCGCTTCCTTGTTTATAAGGATCATTTAGGTGTTTAGTTTAGTTGATTGTATTACTCTTTTTCACGAGGTGGGTTACAACAACCCCTGCGATTGACAATAGTTGTGTGAAATTCTCCACCAAAACAGATCAGTTCGCTTATGTTTCTCCGTCATCGCCAGCATTGCTAACAGCCTTATGTCAGGCGGTGAGAAGAGAATTGTATGGAGCAGAGTCTTTTAGCTACTCTGAATCCTGCCAAATCAATACTTTGGTGTAAGTTGAATTCTAGATCGAGGCTCTGCTCAAGCAGCTTAAATCTTACTCGCAAGTAAGCTATGGGAGGGAATGTAGAGGCGCTTTCACTTAAGAAGAAGGTGTGTGAATAGTAGTGTAATCTGATATTGTAAACATGAAGCCTTAGCTTAACCAATAGCGAACCTTGATAATATAGATAGAAATAAGCTTGTACGACGCATGTTGATGCTTAAATACTATAAGAAAGTCCACCAGGTCCTACACAAGCATTTCTCGAATTAATTCATCACTTCTATTACAACATTACAAGCAAATCTCTTATAAGTCCCCCATTCAAAATGAAAGTCCGCTCCCTTCTTTAGTGCTATCGCCCTTGCTAGCCCTGTCACTGCCTTCTGGGGCCAAATGGCTGCCGGGAAATCTCGAAGTCACTGGCGAGGGCCCAGCCTCTCAAAACCATCACTTTGGACCGACTACAACACTGGATCAAAAATACTCTGGCCAGCTTGTCGGCGGCTTTTCCAGCGGTGGGAAAATCAGTCTTGTAAGTTGATGCTGCGCACATAAAAGATGACGCGTCACGACGAAGAGATGGCTGACCTAAAATGTTGCTTAGCTTCAATGAGATTACTCCTGGAGGTTACTACTTCTACGCCAGCCTTTGGAGGACCAGCGATGGATGCCACAACATCGACTTTAAGGGCGCTTTGAGTGCGGGGCCACGGATACTGCTGCGGCTCTCTGCCTTGCGATTTCGGCGCTTAGAGTTGGAAACAGACTGGTTCAGCATATGGCGGAATGGCGCTTTGTTTATGGCACATATAATTTTGTAATAGCCAGCATATGCAGTTGGAAAATTCGAGACATGTTACGCTCTGAAAGAGTTGAATCTCGGCGTGAAGAGTTATATGCGCATCTCATCCTCTCACATATCAAAACGCACTGTTTGGTAGACTGACAAAAGCGTTGTTCACTAAACCCTATCTATAAAGAATGTTTGCAATAAAACCAGATGAATGGTGCTAGTATAAGAAAGGTATGCTTTAATAATATTTAGTCATCCAAGTAAATACTGAGCTCTCCATTACTTCGAATATTCCATTGAGCATGGTCATATGCTTGATTCCGAGACTAGTCTACTCGTACAAACCAAACCATAAGCTGGAAGCCACAAAAAGGAGTAATAGAAAAGCATCCAGCAAACAGGGCCAAACCTACATAATAAAGAGCCAAAAAAAAACAAAACATACAACAGCCGGTGTTCGCTGATGGTCACCCACTCAACTACTAATCTGCCTCTCATTGGCTTGACTCTGGGAGAGCGGACGGGATCCCGTATATTCCAATGGATATGGTCGTATGTGATTGTTTTGGTCACCAGAAGCACTTATATCTCAATAACCACAACTTCTTCAAAAGAGAAGCAAAAAAATGAAGACATACAACAGCCGGTGTTCGCTGATGGTCACCCACTCAACTACTAATCTGCCGGTTAATGGCTTGTCTATGGGGGAGCAGACGGGACCCCGAAATTTTCCATTACCTATGGTCGTATGTGCTTGAGTCATGGACAATTGCAACTTATAACGAGAGTGGACCAGAGTTGGCTAGTCTACTAGCAAAAACGAGACGCCCTCAGCTACTAGCCTTTAGGTATTCAATCAATAAAAGGCCTTTGTTCTCCTCCAACTCGAAAATCAACAAATATCCTGTGGTGAACTAAATCACAAATTTTCAACCCATCACTATAGTCTGCCTGGTGTTTATGATCTCTTTTATAACCCCTGGTTAAAGATACAAAGGTACCTATGCAGCAGCACCGAATCCGGCTAGCCCGAAACCAACCCGCCTCTCGCGGGGAAGGCAGCGTCAATCATCGTTTCGCGCCTGCCCATCAATCACCCCGATCGGACAACCATCAGCCCGCCAAGAGAACAGACTTGGCGCATACGTAACTACGTTTCTTTTCTTCCTCTCCGCTTTTATACACAGCCTCCTTTTTTTAAATCATCATTATACCCTTCTTTTTTCCAACTCTCTCATCTTTCAATCTCTTCCTACCTAATCCGAGTCCTTCAACTGCCC|upstream_gene_variant|MODIFIER|TRIREDRAFT_107768|gene-TRIREDRAFT_107768|transcript|XM_006965586.1|protein_coding||c.-1137delAinsGGAAACGTTATTAGTATCTCAGTTGTATTACCGCTATTATAGCACTCTAGCTTTAAATCGGTTGGATTTTATATAAATCTATATGTTGTCTACTAATTACCTAGCTATTATATACACCAAGGAGTAGTAGTGTCAGTATCAGCTCATGCTGTAGCTGGAGTCTGCTGGACCTTTTCCCTGACAAAAGTAGCTTTATAGAGACCTTGACTTGCTTTTCGTGCTCTAATAATTAGATTGATACGGTATCACGGCCTAACCTAGGTTGGTACCTAGCTTATAAATGCGCCGTATTCTTATAGTCGTGCCTTGCTTACAAGGTTTCACTATTCTGACCGTTCTGTACAGGAATCATTGTTCTTAGCAGCCATATCTCACATCAGTGGTCCACCAAATACACTACTCCAATAAGCTTACGGTCGCTTAATTTTAAGAAACATGTCGATGTTCCCGTTATAGAAATTATTGATATATGCAGCCATAGCTGACTGCATCGCAGCAACTCCTAGGAAATGGGTTCAAAGGGTGGGGGCGGTAGCATTAGTTAGTATTACGGTTTATCCGACTCAACACCAAAGGATCAACGTTGTGTAAGGACAAGAAATCAGCAGCGAGCCATGGATTCATACTAGTATGCAGGGTCAAATATGTACACTAGCAAGCAGATTGCCGGCGAGGCTATGCTGTATTCATGATAGACACGTCGTATTCGAAGTCGCTTCCTTGTTTATAAGGATCATTTAGGTGTTTAGTTTAGTTGATTGTATTACTCTTTTTCACGAGGTGGGTTACAACAACCCCTGCGATTGACAATAGTTGTGTGAAATTCTCCACCAAAACAGATCAGTTCGCTTATGTTTCTCCGTCATCGCCAGCATTGCTAACAGCCTTATGTCAGGCGGTGAGAAGAGAATTGTATGGAGCAGAGTCTTTTAGCTACTCTGAATCCTGCCAAATCAATACTTTGGTGTAAGTTGAATTCTAGATCGAGGCTCTGCTCAAGCAGCTTAAATCTTACTCGCAAGTAAGCTATGGGAGGGAATGTAGAGGCGCTTTCACTTAAGAAGAAGGTGTGTGAATAGTAGTGTAATCTGATATTGTAAACATGAAGCCTTAGCTTAACCAATAGCGAACCTTGATAATATAGATAGAAATAAGCTTGTACGACGCATGTTGATGCTTAAATACTATAAGAAAGTCCACCAGGTCCTACACAAGCATTTCTCGAATTAATTCATCACTTCTATTACAACATTACAAGCAAATCTCTTATAAGTCCCCCATTCAAAATGAAAGTCCGCTCCCTTCTTTAGTGCTATCGCCCTTGCTAGCCCTGTCACTGCCTTCTGGGGCCAAATGGCTGCCGGGAAATCTCGAAGTCACTGGCGAGGGCCCAGCCTCTCAAAACCATCACTTTGGACCGACTACAACACTGGATCAAAAATACTCTGGCCAGCTTGTCGGCGGCTTTTCCAGCGGTGGGAAAATCAGTCTTGTAAGTTGATGCTGCGCACATAAAAGATGACGCGTCACGACGAAGAGATGGCTGACCTAAAATGTTGCTTAGCTTCAATGAGATTACTCCTGGAGGTTACTACTTCTACGCCAGCCTTTGGAGGACCAGCGATGGATGCCACAACATCGACTTTAAGGGCGCTTTGAGTGCGGGGCCACGGATACTGCTGCGGCTCTCTGCCTTGCGATTTCGGCGCTTAGAGTTGGAAACAGACTGGTTCAGCATATGGCGGAATGGCGCTTTGTTTATGGCACATATAATTTTGTAATAGCCAGCATATGCAGTTGGAAAATTCGAGACATGTTACGCTCTGAAAGAGTTGAATCTCGGCGTGAAGAGTTATATGCGCATCTCATCCTCTCACATATCAAAACGCACTGTTTGGTAGACTGACAAAAGCGTTGTTCACTAAACCCTATCTATAAAGAATGTTTGCAATAAAACCAGATGAATGGTGCTAGTATAAGAAAGGTATGCTTTAATAATATTTAGTCATCCAAGTAAATACTGAGCTCTCCATTACTTCGAATATTCCATTGAGCATGGTCATATGCTTGATTCCGAGACTAGTCTACTCGTACAAACCAAACCATAAGCTGGAAGCCACAAAAAGGAGTAATAGAAAAGCATCCAGCAAACAGGGCCAAACCTACATAATAAAGAGCCAAAAAAAAACAAAACATACAACAGCCGGTGTTCGCTGATGGTCACCCACTCAACTACTAATCTGCCTCTCATTGGCTTGACTCTGGGAGAGCGGACGGGATCCCGTATATTCCAATGGATATGGTCGTATGTGATTGTTTTGGTCACCAGAAGCACTTATATCTCAATAACCACAACTTCTTCAAAAGAGAAGCAAAAAAATGAAGACATACAACAGCCGGTGTTCGCTGATGGTCACCCACTCAACTACTAATCTGCCGGTTAATGGCTTGTCTATGGGGGAGCAGACGGGACCCCGAAATTTTCCATTACCTATGGTCGTATGTGCTTGAGTCATGGACAATTGCAACTTATAACGAGAGTGGACCAGAGTTGGCTAGTCTACTAGCAAAAACGAGACGCCCTCAGCTACTAGCCTTTAGGTATTCAATCAATAAAAGGCCTTTGTTCTCCTCCAACTCGAAAATCAACAAATATCCTGTGGTGAACTAAATCACAAATTTTCAACCCATCACTATAGTCTGCCTGGTGTTTATGATCTCTTTTATAACCCCTGGTTAAAGATACAAAGGTACCTATGCAGCAGCACCGAATCCGGCTAGCCCGAAACCAACCCGCCTCTCGCGGGGAAGGCAGCGTCAATCATCGTTTCGCGCCTGCCCATCAATCACCCCGATCGGACAACCATCAGCCCGCCAAGAGAACAGACTTGGCGCATACGTAACTACGTTTCTTTTCTTCCTCTCCGCTTTTATACACAGCCTCCTTTTTTTAAATCATCATTATACCCTTCTTTTTTCCAACTCTCTCATCTTTCAATCTCTTCCTACCTAATCCGAGTCCTTCAACTGCCC|||||639|WARNING_TRANSCRIPT_NO_START_CODON,GGAAACGTTATTAGTATCTCAGTTGTATTACCGCTATTATAGCACTCTAGCTTTAAATCGGTTGGATTTTATATAAATCTATATGTTGTCTACTAATTACCTAGCTATTATATACACCAAGGAGTAGTAGTGTCAGTATCAGCTCATGCTGTAGCTGGAGTCTGCTGGACCTTTTCCCTGACAAAAGTAGCTTTATAGAGACCTTGACTTGCTTTTCGTGCTCTAATAATTAGATTGATACGGTATCACGGCCTAACCTAGGTTGGTACCTAGCTTATAAATGCGCCGTATTCTTATAGTCGTGCCTTGCTTACAAGGTTTCACTATTCTGACCGTTCTGTACAGGAATCATTGTTCTTAGCAGCCATATCTCACATCAGTGGTCCACCAAATACACTACTCCAATAAGCTTACGGTCGCTTAATTTTAAGAAACATGTCGATGTTCCCGTTATAGAAATTATTGATATATGCAGCCATAGCTGACTGCATCGCAGCAACTCCTAGGAAATGGGTTCAAAGGGTGGGGGCGGTAGCATTAGTTAGTATTACGGTTTATCCGACTCAACACCAAAGGATCAACGTTGTGTAAGGACAAGAAATCAGCAGCGAGCCATGGATTCATACTAGTATGCAGGGTCAAATATGTACACTAGCAAGCAGATTGCCGGCGAGGCTATGCTGTATTCATGATAGACACGTCGTATTCGAAGTCGCTTCCTTGTTTATAAGGATCATTTAGGTGTTTAGTTTAGTTGATTGTATTACTCTTTTTCACGAGGTGGGTTACAACAACCCCTGCGATTGACAATAGTTGTGTGAAATTCTCCACCAAAACAGATCAGTTCGCTTATGTTTCTCCGTCATCGCCAGCATTGCTAACAGCCTTATGTCAGGCGGTGAGAAGAGAATTGTATGGAGCAGAGTCTTTTAGCTACTCTGAATCCTGCCAAATCAATACTTTGGTGTAAGTTGAATTCTAGATCGAGGCTCTGCTCAAGCAGCTTAAATCTTACTCGCAAGTAAGCTATGGGAGGGAATGTAGAGGCGCTTTCACTTAAGAAGAAGGTGTGTGAATAGTAGTGTAATCTGATATTGTAAACATGAAGCCTTAGCTTAACCAATAGCGAACCTTGATAATATAGATAGAAATAAGCTTGTACGACGCATGTTGATGCTTAAATACTATAAGAAAGTCCACCAGGTCCTACACAAGCATTTCTCG
ATTAATTCATCACTTCTATTACAACATTACAAGCAAATCTCTTATAAGTCCCCCATTCAAAATGAAAGTCCGCTCCCTTCTTTAGTGCTATCGCCCTTGCTAGCCCTGTCACTGCCTTCTGGGGCCAAATGGCTGCCGGGAAATCTCGAAGTCACTGGCGAGGGCCCAGCCTCTCAAAACCATCACTTTGGACCGACTACAACACTGGATCAAAAATACTCTGGCCAGCTTGTCGGCGGCTTTTCCAGCGGTGGGAAAATCAGTCTTGTAAGTTGATGCTGCGCACATAAAAGATGACGCGTCACGACGAAGAGATGGCTGACCTAAAATGTTGCTTAGCTTCAATGAGATTACTCCTGGAGGTTACTACTTCTACGCCAGCCTTTGGAGGACCAGCGATGGATGCCACAACATCGACTTTAAGGGCGCTTTGAGTGCGGGGCCACGGATACTGCTGCGGCTCTCTGCCTTGCGATTTCGGCGCTTAGAGTTGGAAACAGACTGGTTCAGCATATGGCGGAATGGCGCTTTGTTTATGGCACATATAATTTTGTAATAGCCAGCATATGCAGTTGGAAAATTCGAGACATGTTACGCTCTGAAAGAGTTGAATCTCGGCGTGAAGAGTTATATGCGCATCTCATCCTCTCACATATCAAAACGCACTGTTTGGTAGACTGACAAAAGCGTTGTTCACTAAACCCTATCTATAAAGAATGTTTGCAATAAAACCAGATGAATGGTGCTAGTATAAGAAAGGTATGCTTTAATAATATTTAGTCATCCAAGTAAATACTGAGCTCTCCATTACTTCGAATATTCCATTGAGCATGGTCATATGCTTGATTCCGAGACTAGTCTACTCGTACAAACCAAACCATAAGCTGGAAGCCACAAAAAGGAGTAATAGAAAAGCATCCAGCAAACAGGGCCAAACCTACATAATAAAGAGCCAAAAAAAAACAAAACATACAACAGCCGGTGTTCGCTGATGGTCACCCACTCAACTACTAATCTGCCTCTCATTGGCTTGACTCTGGGAGAGCGGACGGGATCCCGTATATTCCAATGGATATGGTCGTATGTGATTGTTTTGGTCACCAGAAGCACTTATATCTCAATAACCACAACTTCTTCAAAAGAGAAGCAAAAAAATGAAGACATACAACAGCCGGTGTTCGCTGATGGTCACCCACTCAACTACTAATCTGCCGGTTAATGGCTTGTCTATGGGGGAGCAGACGGGACCCCGAAATTTTCCATTACCTATGGTCGTATGTGCTTGAGTCATGGACAATTGCAACTTATAACGAGAGTGGACCAGAGTTGGCTAGTCTACTAGCAAAAACGAGACGCCCTCAGCTACTAGCCTTTAGGTATTCAATCAATAAAAGGCCTTTGTTCTCCTCCAACTCGAAAATCAACAAATATCCTGTGGTGAACTAAATCACAAATTTTCAACCCATCACTATAGTCTGCCTGGTGTTTATGATCTCTTTTATAACCCCTGGTTAAAGATACAAAGGTACCTATGCAGCAGCACCGAATCCGGCTAGCCCGAAACCAACCCGCCTCTCGCGGGGAAGGCAGCGTCAATCATCGTTTCGCGCCTGCCCATCAATCACCCCGATCGGACAACCATCAGCCCGCCAAGAGAACAGACTTGGCGCATACGTAACTACGTTTCTTTTCTTCCTCTCCGCTTTTATACACAGCCTCCTTTTTTTAAATCATCATTATACCCTTCTTTTTTCCAACTCTCTCATCTTTCAATCTCTTCCTACCTAATCCGAGTCCTTCAACTGCCC|upstream_gene_variant|MODIFIER|TRIREDRAFT_107768|gene-TRIREDRAFT_107768|transcript|XM_006965586.1|protein_coding||c.-1137delCinsGGAAACGTTATTAGTATCTCAGTTGTATTACCGCTATTATAGCACTCTAGCTTTAAATCGGTTGGATTTTATATAAATCTATATGTTGTCTACTAATTACCTAGCTATTATATACACCAAGGAGTAGTAGTGTCAGTATCAGCTCATGCTGTAGCTGGAGTCTGCTGGACCTTTTCCCTGACAAAAGTAGCTTTATAGAGACCTTGACTTGCTTTTCGTGCTCTAATAATTAGATTGATACGGTATCACGGCCTAACCTAGGTTGGTACCTAGCTTATAAATGCGCCGTATTCTTATAGTCGTGCCTTGCTTACAAGGTTTCACTATTCTGACCGTTCTGTACAGGAATCATTGTTCTTAGCAGCCATATCTCACATCAGTGGTCCACCAAATACACTACTCCAATAAGCTTACGGTCGCTTAATTTTAAGAAACATGTCGATGTTCCCGTTATAGAAATTATTGATATATGCAGCCATAGCTGACTGCATCGCAGCAACTCCTAGGAAATGGGTTCAAAGGGTGGGGGCGGTAGCATTAGTTAGTATTACGGTTTATCCGACTCAACACCAAAGGATCAACGTTGTGTAAGGACAAGAAATCAGCAGCGAGCCATGGATTCATACTAGTATGCAGGGTCAAATATGTACACTAGCAAGCAGATTGCCGGCGAGGCTATGCTGTATTCATGATAGACACGTCGTATTCGAAGTCGCTTCCTTGTTTATAAGGATCATTTAGGTGTTTAGTTTAGTTGATTGTATTACTCTTTTTCACGAGGTGGGTTACAACAACCCCTGCGATTGACAATAGTTGTGTGAAATTCTCCACCAAAACAGATCAGTTCGCTTATGTTTCTCCGTCATCGCCAGCATTGCTAACAGCCTTATGTCAGGCGGTGAGAAGAGAATTGTATGGAGCAGAGTCTTTTAGCTACTCTGAATCCTGCCAAATCAATACTTTGGTGTAAGTTGAATTCTAGATCGAGGCTCTGCTCAAGCAGCTTAAATCTTACTCGCAAGTAAGCTATGGGAGGGAATGTAGAGGCGCTTTCACTTAAGAAGAAGGTGTGTGAATAGTAGTGTAATCTGATATTGTAAACATGAAGCCTTAGCTTAACCAATAGCGAACCTTGATAATATAGATAGAAATAAGCTTGTACGACGCATGTTGATGCTTAAATACTATAAGAAAGTCCACCAGGTCCTACACAAGCATTTCTCGAATTAATTCATCACTTCTATTACAACATTACAAGCAAATCTCTTATAAGTCCCCCATTCAAAATGAAAGTCCGCTCCCTTCTTTAGTGCTATCGCCCTTGCTAGCCCTGTCACTGCCTTCTGGGGCCAAATGGCTGCCGGGAAATCTCGAAGTCACTGGCGAGGGCCCAGCCTCTCAAAACCATCACTTTGGACCGACTACAACACTGGATCAAAAATACTCTGGCCAGCTTGTCGGCGGCTTTTCCAGCGGTGGGAAAATCAGTCTTGTAAGTTGATGCTGCGCACATAAAAGATGACGCGTCACGACGAAGAGATGGCTGACCTAAAATGTTGCTTAGCTTCAATGAGATTACTCCTGGAGGTTACTACTTCTACGCCAGCCTTTGGAGGACCAGCGATGGATGCCACAACATCGACTTTAAGGGCGCTTTGAGTGCGGGGCCACGGATACTGCTGCGGCTCTCTGCCTTGCGATTTCGGCGCTTAGAGTTGGAAACAGACTGGTTCAGCATATGGCGGAATGGCGCTTTGTTTATGGCACATATAATTTTGTAATAGCCAGCATATGCAGTTGGAAAATTCGAGACATGTTACGCTCTGAAAGAGTTGAATCTCGGCGTGAAGAGTTATATGCGCATCTCATCCTCTCACATATCAAAACGCACTGTTTGGTAGACTGACAAAAGCGTTGTTCACTAAACCCTATCTATAAAGAATGTTTGCAATAAAACCAGATGAATGGTGCTAGTATAAGAAAGGTATGCTTTAATAATATTTAGTCATCCAAGTAAATACTGAGCTCTCCATTACTTCGAATATTCCATTGAGCATGGTCATATGCTTGATTCCGAGACTAGTCTACTCGTACAAACCAAACCATAAGCTGGAAGCCACAAAAAGGAGTAATAGAAAAGCATCCAGCAAACAGGGCCAAACCTACATAATAAAGAGCCAAAAAAAAACAAAACATACAACAGCCGGTGTTCGCTGATGGTCACCCACTCAACTACTAATCTGCCTCTCATTGGCTTGACTCTGGGAGAGCGGACGGGATCCCGTATATTCCAATGGATATGGTCGTATGTGATTGTTTTGGTCACCAGAAGCACTTATATCTCAATAACCACAACTTCTTCAAAAGAGAAGCAAAAAAATGAAGACATACAACAGCCGGTGTTCGCTGATGGTCACCCACTCAACTACTAATCTGCCGGTTAATGGCTTGTCTATGGGGGAGCAGACGGGACCCCGAAATTTTCCATTACCTATGGTCGTATGTGCTTGAGTCATGGACAATTGCAACTTATAACGAGAGTGGACCAGAGTTGGCTAGTCTACTAGCAAAAACGAGACGCCCTCAGCTACTAGCCTTTAGGTATTCAATCAATAAAAGGCCTTTGTTCTCCTCCAACTCGAAAATCAACAAATATCCTGTGGTGAACTAAATCACAAATTTTCAACCCATCACTATAGTCTGCCTGGTGTTTATGATCTCTTTTATAACCCCTGGTTAAAGATACAAAGGTACCTATGCAGCAGCACCGAATCCGGCTAGCCCGAAACCAACCCGCCTCTCGCGGGGAAGGCAGCGTCAATCATCGTTTCGCGCCTGCCCATCAATCACCCCGATCGGACAACCATCAGCCCGCCAAGAGAACAGACTTGGCGCATACGTAACTACGTTTCTTTTCTTCCTCTCCGCTTTTATACACAGCCTCCTTTTTTTAAATCATCATTATACCCTTCTTTTTTCCAACTCTCTCATCTTTCAATCTCTTCCTACCTAATCCGAGTCCTTCAACTGCCC|||||639|WARNING_TRANSCRIPT_NO_START_CODON,GGAAACGTTATTAGTATCTCAGTTGTATTACCGCTATTATAGCACTCTAGCTTTAAATCGGTTGGATTTTATATAAATCTATATGTTGTCTACTAATTACCTAGCTATTATATACACCAAGGAGTAGTAGTGTCAGTATCAGCTCATGCTGTAGCTGGAGTCTGCTGGACCTTTTCCCTGACAAAAGTAGCTTTATAGAGACCTTGACTTGCTTTTCGTGCTCTAATAATTAGATTGATACGGTATCACGGCCTAACCTAGGTTGGTACCTAGCTTATAAATGCGCCGTATTCTTATAGTCGTGCCTTGCTTACAAGGTTTCACTATTCTGACCGTTCTGTACAGGAATCATTGTTCTTAGCAGCCATATCTCACATCAGTGGTCCACCAAATACACTACTCCAATAAGCTTACGGTCGCTTAATTTTAAGAAACATGTCGATGTTCCCGTTATAGAAATTATTGATATATGCAGCCATAGCTGACTGCATCGCAGCAACTCCTAGGAAATGGGTTCAAAGGGTGGGGGCGGTAGCATTAGTTAGTATTACGGTTTATCCGACTCAACACCAAAGGATCAACGTTGTGTAAGGACAAGAAATCAGCAGCGAGCCATGGATTCATACTAGTATGCAGGGTCAAATATGTACACTAGCAAGCAGATTGCCGGCGAGGCTATGCTGTATTCATGATAGACACGTCGTATTCGAAGTCGCTTCCTTGTTTATAAGGATCATTTAGGTGTTTAGTTTAGTTGATTGTATTACTCTTTTTCACGAGGTGGGTTACAACAACCCCTGCGATTGACAATAGTTGTGTGAAATTCTCCACCAAAACAGATCAGTTCGCTTATGTTTCTCCGTCATCGCCAGCATTGCTAACAGCCTTATGTCAGGCGGTGAGAAGAGAATTGTATGGAGCAGAGTCTTTTAGCTACTCTGAATCCTGCCAAATCAATACTTTGGTGTAAGTTGAATTCTAGATCGAGGCTCTGCTCAAGCAGCTTAAATCTTACTCGCAAGTAAGCTATGGGAGGGAATGTAGAGGCGCTTTCACTTAAGAAGAAGGTGTGTGAATAGTAGTGTAATCTGATATTGTAAACATGAAGCCTTAGCTTAACCAATAGCGAACCTTGATAATATAGATAGAAATAAGCTTGTACGACGCATGTTGATGCTTAAATACTATAAGAAAGTCCACCAGGTCCTACACAAGCATTTCTCGAATTAATTCATCACTTCTATTACAACATTACAAGCAAATCTCTTATAAGTCCCCCATTCAAAATGAAAGTCCGCTCCCTTCTTTAGTGCTATCGCCCTTGCTAGCCCTGTCACTGCCTTCTGGGGCCAAATGGCTGCCGGGAAATCTCGAAGTCACTGGCGAGGGCCCAGCCTCTCAAAACCATCACTTTGGACCGACTACAACACTGGATCAAAAATACTCTGGCCAGCTTGTCGGCGGCTTTTCCAGCGGTGGGAAAATCAGTCTTGTAAGTTGATGCTGCGCACATAAAAGATGACGCGTCACGACGAAGAGATGGCTGACCTAAAATGTTGCTTAGCTTCAATGAGATTACTCCTGGAGGTTACTACTTCTACGCCAGCCTTTGGAGGACCAGCGATGGATGCCACAACATCGACTTTAAGGGCGCTTTGAGTGCGGGGCCACGGATACTGCTGCGGCTCTCTGCCTTGCGATTTCGGCGCTTAGAGTTGGAAACAGACTGGTTCAGCATATGGCGGAATGGCGCTTTGTTTATGGCACATATAATTTTGTAATAGCCAGCATATGCAGTTGGAAAATTCGAGACATGTTACGCTCTGAAAGAGTTGAATCTCGGCGTGAAGAGTTATATGCGCATCTCATCCTCTCACATATCAAAACGCACTGTTTGGTAGACTGACAAAAGCGTTGTTCACTAAACCCTATCTATAAAGAATGTTTGCAATAAAACCAGATGAATGGTGCTAGTATAAGAAAGGTATGCTTTAATAATATTTAGTCATCCAAGTAAATACTGAGCTCTCCATTACTTCGAATATTCCATTGAGCATGGTCATATGCTTGATTCCGAGACTAGTCTACTCGTACAAACCAAACCATAAGCTGGAAGCCACAAAAAGGAGTAATAGAAAAGCATCCAGCAAACAGGGCCAAACCTACATAATAAAGAGCCAAAAAAAAACAAAACATACAACAGCCGGTGTTCGCTGATGGTCACCCACTCAACTACTAATCTGCCTCTCATTGGCTTGACTCTGGGAGAGCGGACGGGATCCCGTATATTCCAATGGATATGGTCGTATGTGATTGTTTTGGTCACCAGAAGCACTTATATCTCAATAACCACAACTTCTTCAAAAGAGAAGCAAAAAAATGAAGACATACAACAGCCGGTGTTCGCTGATGGTCACCCACTCAACTACTAATCTGCCGGTTAATGGCTTGTCTATGGGGGAGCAGACGGGACCCCGAAATTTTCCATTACCTATGGTCGTATGTGCTTGAGTCATGGACAATTGCAACTTATAACGAGAGTGGACCAGAGTTGGCTAGTCTACTAGCAAAAACGAGACGCCCTCAGCTACTAGCCTTTAGGTATTCAATCAATAAAAGGCCTTTGTTCTCCTCCAACTCGAAAATCAACAAATATCCTGTGGTGAACTAAATCACAAATTTTCAACCCATCACTATAGTCTGCCTGGTGTTTATGATCTCTTTTATAACCCCTGGTTAAAGATACAAAGGTACCTATGCAGCAGCACCGAATCCGGCTAGCCCGAAACCAACCCGCCTCTCGCGGGGAAGGCAGCGTCAATCATCGTTTCGCGCCTGCCCATCAATCACCCCGATCGGACAACCATCAGCCCGCCAAGAGAACAGACTTGGCGCATACGTAACTACGTTTCTTTTCTTCCTCTCCGCTTTTATACACAGCCTCCTTTTTTTAAATCATCATTATACCCTTCTTTTTTCCAACTCTCTCATCTTTCAATCTCTTCCTACCTAATCCGAGTCCTTCAACTGCCC|upstream_gene_variant|MODIFIER|TRIREDRAFT_107768|gene-TRIREDRAFT_107768|transcript|XM_006965586.1|protein_coding||c.-1138_-1137insGGAAACGTTATTAGTATCTCAGTTGTATTACCGCTATTATAGCACTCTAGCTTTAAATCGGTTGGATTTTATATAAATCTATATGTTGTCTACTAATTACCTAGCTATTATATACACCAAGGAGTAGTAGTGTCAGTATCAGCTCATGCTGTAGCTGGAGTCTGCTGGACCTTTTCCCTGACAAAAGTAGCTTTATAGAGACCTTGACTTGCTTTTCGTGCTCTAATAATTAGATTGATACGGTATCACGGCCTAACCTAGGTTGGTACCTAGCTTATAAATGCGCCGTATTCTTATAGTCGTGCCTTGCTTACAAGGTTTCACTATTCTGACCGTTCTGTACAGGAATCATTGTTCTTAGCAGCCATATCTCACATCAGTGGTCCACCAAATACACTACTCCAATAAGCTTACGGTCGCTTAATTTTAAGAAACATGTCGATGTTCCCGTTATAGAAATTATTGATATATGCAGCCATAGCTGACTGCATCGCAGCAACTCCTAGGAAATGGGTTCAAAGGGTGGGGGCGGTAGCATTAGTTAGTATTACGGTTTATCCGACTCAACACCAAAGGATCAACGTTGTGTAAGGACAAGAAATCAGCAGCGAGCCATGGATTCATACTAGTATGCAGGGTCAAATATGTACACTAGCAAGCAGATTGCCGGCGAGGCTATGCTGTATTCATGATAGACACGTCGTATTCGAAGTCGCTTCCTTGTTTATAAGGATCATTTAGGTGTTTAGTTTAGTTGATTGTATTACTCTTTTTCACGAGGTGGGTTACAACAACCCCTGCGATTGACAATAGTTGTGTGAAATTCTCCACCAAAACAGATCAGTTCGCTTATGTTTCTCCGTCATCGCCAGCATTGCTAACAGCCTTATGTCAGGCGGTGAGAAGAGAATTGTATGGAGCAGAGTCTTTTAGCTACTCTGAATCCTGCCAAATCAATACTTTGGTGTAAGTTGAATTCTAGATCGAGGCTCTGCTCAAGCAGCTTAAATCTTACTCGCAAGTAAGCTATGGGAGGGAATGTAGAGGCGCTTTCACTTAAGAAGAAGGTGTGTGAATAGTAGTGTAATCTGATATTGTAAACATGAAGCCTTAGCTTAACCAATAGCGAACCTTGATAATATAGATAGAAATAAGCTTGTACGACGCATGTTGATGCTTAAATACTATAAGAAAGTCCACCAGGTCCTACACAAGCATTTCTCGAATTAATTCATCACTTCTATTACAACATTACAAGCAAATCTCTTATAAGTCCCCCATTCAAAATGAAAGTCCGCTCCCTTCTTTAGTGCTATCGCCCTTGCTAGCCCTGTCACTGCCTTCTGGGGCCAAATGGCTGCCGGGAAATCTCGAAGTCACTGGCGAGGGCCCAGCCTCTCAAAACCATCACTTTGGACCGACTACAACACTGGATCAAAAATACTCTGGCCAGCTTGTCGGCGGCTTTTCCAGCGGTGGGAAAATCAGTCTTGTAAGTTGATGCTGCGCACATAAAAGATGACGCGTCACGACGAAGAGATGGCTGACCTAAAATGTTGCTTAGCTTCAATGAGATTACTCCTGGAGGTTACTACTTCTACGCCAGCCTTTGGAGGACCAGCGATGGATGCCACAACATCGACTTTAAGGGCGCTTTGAGTGCGGGGCCACGGATACTGCTGCGGCTCTCTGCCTTGCGATTTCGGCGCTTAGAGTTGGAAACAGACTGGTTCAGCATATGGCGGAATGGCGCTTTGTTTATGGCACATATAATTTTGTAATAGCCAGCATATGCAGTTGGAAAATTCGAGACATGTTACGCTCTGAAAGAGTTGAATCTCGGCGTGAAGAGTTATATGCGCATCTCATCCTCTCACATATCAAAACGCACTGTTTGGTAGACTGACAAAAGCGTTGTTCACTAAACCCTATCTATAAAGAATGTTTGCAATAAAACCAGATGAATGGTGCTAGTATAAGAAAGGTATGCTTTAATAATATTTAGTCATCCAAGTAAATACTGAGCTCTCCATTACTTCGAATATTCCATTGAGCATGGTCATATGCTTGATTCCGAGACTAGTCTACTCGTACAAACCAAACCATAAGCTGGAAGCCACAAAAAGGAGTAATAGAAAAGCATCCAGCAAACAGGGCCAAACCTACATAATAAAGAGCCAAAAAAAAACAAAACATACAACAGCCGGTGTTCGCTGATGGTCACCCACTCAACTACTAATCTGCCTCTCATTGGCTTGACTCTGGGAGAGCGGACGGGATCCCGTATATTCCAATGGATATGGTCGTATGTGATTGTTTTGGTCACCAGAAGCACTTATATCTCAATAACCACAACTTCTTCAAAAGAGAAGCAAAAAAATGAAGACATACAACAGCCGGTGTTCGCTGATGGTCACCCACTCAACTACTAATCTGCCGGTTAATGGCTTGTCTATGGGGGAGCAGACGGGACCCCGAAATTTTCCATTACCTATGGTCGTATGTGCTTGAGTCATGGACAATTGCAACTTATAACGAGAGTGGACCAGAGTTGGCTAGTCTACTAGCAAAAACGAGACGCCCTCAGCTACTAGCCTTTAGGTATTCAATCAATAAAAGGCCTTTGTTCTCCTCCAACTCGAAAATCAACAAATATCCTGTGGTGAACTAAATCACAAATTTTCAACCCATCACTATAGTCTGCCTGGTGTTTATGATCTCTTTTATAACCCCTGGTTAAAGATACAAAGGTACCTATGCAGCAGCACCGAATCCGGCTAGCCCGAAACCAACCCGCCTCTCGCGGGGAAGGCAGCGTCAATCATCGTTTCGCGCCTGCCCATCAATCACCCCGATCGGACAACCATCAGCCCGCCAAGAGAACAGACTTGGCGCATACGTAACTACGTTTCTTTTCTTCCTCTCCGCTTTTATACACAGCCTCCTTTTTTTAAATCATCATTATACCCTTCTTTTTTCCAACTCTCTCATCTTTCAATCTCTTCCTACCTAATCCGAGTCCTTCAACTGCCC|||||639|WARNING_TRANSCRIPT_NO_START_CODON,GGAAACGTTATTAGTATCTCAGTTGTATTACCGCTATTATAGCACTCTAGCTTTAAATCGGTTGGATTTTATATAAATCTATATGTTGTCTACTAATTACCTAGCTATTATATACACCAAGGAGTAGTAGTGTCAGTATCAGCTCATGCTGTAGCTGGAGTCTGCTGGACCTTTTCCCTGACAAAAGTAGCTTTATAGAGACCTTGACTTGCTTTTCGTGCTCTAATAATTAGATTGATACGGTATCACGGCCTAACCTAGGTTGGTACCTAGCTTATAAATGCGCCGTATTCTTATAGTCGTGCCTTGCTTACAAGGTTTCACTATTCTGACCGTTCTGTACAGGAATCATTGTTCTTAGCAGCCATATCTCACATCAGTGGTCCACCAAATACACTACTCCAATAAGCTTACGGTCGCTTAATTTTAAGAAACATGTCGATGTTCCCGTTATAGAAATTATTGATATATGCAGCCATAGCTGACTGCATCGCAGCAACTCCTAGGAAATGGGTTCAAAGGGTGGGGGCGGTAGCATTAGTTAGTATTACGGTTTATCCGACTCAACACCAAAGGATCAACGTTGTGTAAGGACAAGAAATCAGCAGCGAGCCATGGATTCATACTAGTATGCAGGGTCAAATATGTACACTAGCAAGCAGATTGCCGGCGAGGCTATGCTGTATTCATGATAGACACGTCGTATTCGAAGTCGCTTCCTTGTTTATAAGGATCATTTAGGTGTTTAGTTTAGTTGATTGTATTACTCTTTTTCACGAGGTGGGTTACAACAACCCCTGCGATTGACAATAGTTGTGTGAAATTCTCCACCAAAACAGATCAGTTCGCTTATGTTTCTCCGTCATCGCCAGCATTGCTAACAGCCTTATGTCAGGCGGTGAGAAGAGAATTGTATGGAGCAGAGTCTTTTAGCTACTCTGAATCCTGCCAAATCAATACTTTGGTGTAAGTTGAATTCTAGATCGAGGCTCTGCTCAAGCAGCTTAAATCTTACTCGCAAGTAAGCTATGGGAGGGAATGTAGAGGCGCTTTCACTTAAGAAGAAGGTGTGTGAATAGTAGTGTAATCTGATATTGTAAACATGAAGCCTTAGCTTAACCAATAGCGAACCTTGATAATATAGATAGAAATAAGCTTGTACGACGCATGTTGATGCTTAAATACTATAAGAAAGTCCACCAGGTCCTACACAAGCATTTCTCGAATTAATTCATCACTTCTATTACAACATTACAAGCAAATCTCTTATAAGTCCCCCATTCAAAATGAAAGTCCGCTCCCTTCTTTAGTGCTATCGCCCTTGCTAGCCCTGTCACTGCCTTCTGGGGCCAAATGGCTGCCGGGAAATCTCGAAGTCACTGGCGAGGGCCCAGCCTCTCAAAACCATCACTTTGGACCGACTACAACACTGGATCAAAAATACTCTGGCCAGCTTGTCGGCGGCTTTTCCAGCGGTGGGAAAATCAGTCTTGTAAGTTGATGCTGCGCACATAAAAGATGACGCGTCACGACGAAGAGATGGCTGACCTAAAATGTTGCTTAGCTTCAATGAGATTACTCCTGGAGGTTACTACTTCTACGCCAGCCTTTGGAGGACCAGCGATGGATGCCACAACATCGACTTTAAGGGCGCTTTGAGTGCGGGGCCACGGATACTGCTGCGGCTCTCTGCCTTGCGATTTCGGCGCTTAGAGTTGGAAACAGACTGGTTCAGCATATGGCGGAATGGCGCTTTGTTTATGGCACATATAATTTTGTAATAGCCAGCATATGCAGTTGGAAAATTCGAGACATGTTACGCTCTGAAAGAGTTGAATCTCGGCGTGAAGAGTTATATGCGCATCTCATCCTCTCACATATCAAAACGCACTGTTTGGTAGACTGACAAAAGCGTTGTTCACTAAACCCTATCTATAAAGAATGTTTGCAATAAAACCAGATGAATGGTGCTAGTATAAGAAAGGTATGCTTTAATAATATTTAGTCATCCAAGTAAATACTGAGCTCTCCATTACTTCGAATATTCCATTGAGCATGGTCATATGCTTGATTCCGAGACTAGTCTACTCGTACAAACCAAACCATAAGCTGGAAGCCACAAAAAGGAGTAATAGAAAAGCATCCAGCAAACAGGGCCAAACCTACATAATAAAGAGCCAAAAAAAAACAAAACATACAACAGCCGGTGTTCGCTGATGGTCACCCACTCAACTACTAATCTGCCTCTCATTGGCTTGACTCTGGGAGAGCGGACGGGATCCCGTATATTCCAATGGATATGGTCGTATGTGATTGTTTTGGTCACCAGAAGCACTTATATCTCAATAACCACAACTTCTTCAAAAGAGAAGCAAAAAAATGAAGACATACAACAGCCGGTGTTCGCTGATGGTCACCCACTCAACTACTAATCTGCCGGTTAATGGCTTGTCTATGGGGGAGCAGACGGGACCCCGAAATTTTCCATTACCTATGGTCGTATGTGCTTGAGTCATGGACAATTGCAACTTATAACGAGAGTGGACCAGAGTTGGCTAGTCTACTAGCAAAAACGAGACGCCCTCAGCTACTAGCCTTTAGGTATTCAATCAATAAAAGGCCTTTGTTCTCCTCCAACTCGAAAATCAACAAATATCCTGTGGTGAACTAAATCACAAATTTTCAACCCATCACTATAGTCTGCCTGGTGTTTATGATCTCTTTTATAACCCCTGGTTAAAGATACAAAGGTACCTATGCAGCAGCACCGAATCCGGCTAGCCCGAAACCAACCCGCCTCTCGCGGGGAAGGCAGCGTCAATCATCGTTTCGCGCCTGCCCATCAATCACCCCGATCGGACAACCATCAGCCCGCCAAGAGAACAGACTTGGCGCATACGTAACTACGTTTCTTTTCTTCCTCTCCGCTTTTATACACAGCCTCCTTTTTTTAAATCATCATTATACCCTTCTTTTTTCCAACTCTCTCATCTTTCAATCTCTTCCTACCTAATCCGAGTCCTTCAACTGCCC|upstream_gene_variant|MODIFIER|TRIREDRAFT_107768|gene-TRIREDRAFT_107768|transcript|XM_006965586.1|protein_coding||c.-1137delTinsGGAAACGTTATTAGTATCTCAGTTGTATTACCGCTATTATAGCACTCTAGCTTTAAATCGGTTGGATTTTATATAAATCTATATGTTGTCTACTAATTACCTAGCTATTATATACACCAAGGAGTAGTAGTGTCAGTATCAGCTCATGCTGTAGCTGGAGTCTGCTGGACCTTTTCCCTGACAAAAGTAGCTTTATAGAGACCTTGACTTGCTTTTCGTGCTCTAATAATTAGATTGATACGGTATCACGGCCTAACCTAGGTTGGTACCTAGCTTATAAATGCGCCGTATTCTTATAGTCGTGCCTTGCTTACAAGGTTTCACTATTCTGACCGTTCTGTACAGGAATCATTGTTCTTAGCAGCCATATCTCACATCAGTGGTCCACCAAATACACTACTCCAATAAGCTTACGGTCGCTTAATTTTAAGAAACATGTCGATGTTCCCGTTATAGAAATTATTGATATATGCAGCCATAGCTGACTGCATCGCAGCAACTCCTAGGAAATGGGTTCAAAGGGTGGGGGCGGTAGCATTAGTTAGTATTACGGTTTATCCGACTCAACACCAAAGGATCAACGTTGTGTAAGGACAAGAAATCAGCAGCGAGCCATGGATTCATACTAGTATGCAGGGTCAAATATGTACACTAGCAAGCAGATTGCCGGCGAGGCTATGCTGTATTCATGATAGACACGTCGTATTCGAAGTCGCTTCCTTGTTTATAAGGATCATTTAGGTGTTTAGTTTAGTTGATTGTATTACTCTTTTTCACGAGGTGGGTTACAACAACCCCTGCGATTGACAATAGTTGTGTGAAATTCTCCACCAAAACAGATCAGTTCGCTTATGTTTCTCCGTCATCGCCAGCATTGCTAACAGCCTTATGTCAGGCGGTGAGAAGAGAATTGTATGGAGCAGAGTCTTTTAGCTACTCTGAATCCTGCCAAATCAATACTTTGGTGTAAGTTGAATTCTAGATCGAGGCTCTGCTCAAGCAGCTTAAATCTTACTCGCAAGTAAGCTATGGGAGGGAATGTAGAGGCGCTTTCACTTAAGAAGAAGGTGTGTGAATAGTAGTGTAATCTGATATTGTAAACATGAAGCCTTAGCTTAACCAATAGCGAACCTTGATAATATAGATAGAAATAAGCTTGTACGACGCATGTTGATGCTTAAATACTATAAGAAAGTCCACCAGGTCCTACACAAGCATTTCTCGAATTAATTCATCACTTCTATTACAACATTACAAGCAAATCTCTTATAAGTCCCCCATTCAAAATGAAAGTCCGCTCCCTTCTTTAGTGCTATCGCCCTTGCTAGCCCTGTCACTGCCTTCTGGGGCCAAATGGCTGCCGGGAAATCTCGAAGTCACTGGCGAGGGCCCAGCCTCTCAAAACCATCACTTTGGACCGACTACAACACTGGATCAAAAATACTCTGGCCAGCTTGTCGGCGGCTTTTCCAGCGGTGGGAAAATCAGTCTTGTAAGTTGATGCTGCGCACATAAAAGATGACGCGTCACGACGAAGAGATGGCTGACCTAAAATGTTGCTTAGCTTCAATGAGATTACTCCTGGAGGTTACTACTTCTACGCCAGCCTTTGGAGGACCAGCGATGGATGCCACAACATCGACTTTAAGGGCGCTTTGAGTGCGGGGCCACGGATACTGCTGCGGCTCTCTGCCTTGCGATTTCGGCGCTTAGAGTTGGAAACAGACTGGTTCAGCATATGGCGGAATGGCGCTTTGTTTATGGCACATATAATTTTGTAATAGCCAGCATATGCAGTTGGAAAATTCGAGACATGTTACGCTCTGAAAGAGTTGAATCTCGGCGTGAAGAGTTATATGCGCATCTCATCCTCTCACATATCAAAACGCACTGTTTGGTAGACTGACAAAAGCGTTGTTCACTAAACCCTATCTATAAAGAATGTTTGCAATAAAACCAGATGAATGGTGCTAGTATAAGAAAGGTATGCTTTAATAATATTTAGTCATCCAAGTAAATACTGAGCTCTCCATTACTTCGAATATTCCATTGAGCATGGTCATATGCTTGATTCCGAGACTAGTCTACTCGTACAAACCAAACCATAAGCTGGAAGCCACAAAAAGGAGTAATAGAAAAGCATCCAGCAAACAGGGCCAAACCTACATAATAAAGAGCCAAAAAAAAACAAAACATACAACAGCCGGTGTTCGCTGATGGTCACCCACTCAACTACTAATCTGCCTCTCATTGGCTTGACTCTGGGAGAGCGGACGGGATCCCGTATATTCCAATGGATATGGTCGTATGTGATTGTTTTGGTCACCAGAAGCACTTATATCTCAATAACCACAACTTCTTCAAAAGAGAAGCAAAAAAATGAAGACATACAACAGCCGGTGTTCGCTGATGGTCACCCACTCAACTACTAATCTGCCGGTTAATGGCTTGTCTATGGGGGAGCAGACGGGACCCCGAAATTTTCCATTACCTATGGTCGTATGTGCTTGAGTCATGGACAATTGCAACTTATAACGAGAGTGGACCAGAGTTGGCTAGTCTACTAGCAAAAACGAGACGCCCTCAGCTACTAGCCTTTAGGTATTCAATCAATAAAAGGCCTTTGTTCTCCTCCAACTCGAAAATCAACAAATATCCTGTGGTGAACTAAATCACAAATTTTCAACCCATCACTATAGTCTGCCTGGTGTTTATGATCTCTTTTATAACCCCTGGTTAAAGATACAAAGGTACCTATGCAGCAGCACCGAATCCGGCTAGCCCGAAACCAACCCGCCTCTCGCGGGGAAGGCAGCGTCAATCATCGTTTCGCGCCTGCCCATCAATCACCCCGATCGGACAACCATCAGCCCGCCAAGAGAACAGACTTGGCGCATACGTAACTACGTTTCTTTTCTTCCTCTCCGCTTTTATACACAGCCTCCTTTTTTTAAATCATCATTATACCCTTCTTTTTTCCAACTCTCTCATCTTTCAATCTCTTCCTACCTAATCCGAGTCCTTCAACTGCCC|||||639|WARNING_TRANSCRIPT_NO_START_CODON,GGAAACGTTATTAGTATCTCAGTTGTATTACCGCTATTATAGCACTCTAGCTTTAAATCGGTTGGATTTTATATAAATCTATATGTTGTCTACTAATTACCTAGCTATTATATACACCAAGGAGTAGTAGTGTCAGTATCAGCTCATGCTGTAGCTGGAGTCTGCTGGACCTTTTCCCTGACAAAAGTAGCTTTATAGAGACCTTGACTTGCTTTTCGTGCTCTAATAATTAGATTGATACGGTATCACGGCCTAACCTAGGTTGGTACCTAGCTTATAAATGCGCCGTATTCTTATAGTCGTGCCTTGCTTACAAGGTTTCACTATTCTGACCGTTCTGTACAGGAATCATTGTTCTTAGCAGCCATATCTCACATCAGTGGTCCACCAAATACACTACTCCAATAAGCTTACGGTCGCTTAATTTTAAGAAACATGTCGATGTTCCCGTTATAGAAATTATTGATATATGCAGCCATAGCTGACTGCATCGCAGCAACTCCTAGGAAATGGGTTCAAAGGGTGGGGGCGGTAGCATTAGTTAGTATTACGGTTTATCCGACTCAACACCAAAGGATCAACGTTGTGTAAGGACAAGAAATCAGCAGCGAGCCATGGATTCATACTAGTATGCAGGGTCAAATATGTACACTAGCAAGCAGATTGCCGGCGAGGCTATGCTGTATTCATGATAGACACGTCGTATTCGAAGTCGCTTCCTTGTTTATAAGGATCATTTAGGTGTTTAGTTTAGTTGATTGTATTACTCTTTTTCACGAGGTGGGTTACAACAACCCCTGCGATTGACAATAGTTGTGTGAAATTCTCCACCAAAACAGATCAGTTCGCTTATGTTTCTCCGTCATCGCCAGCATTGCTAACAGCCTTATGTCAGGCGGTGAGAAGAGAATTGTATGGAGCAGAGTCTTTTAGCTACTCTGAATCCTGCCAAATCAATACTTTGGTGTAAGTTGAATTCTAGATCGAGGCTCTGCTCAAGCAGCTTAAATCTTACTCGCAAGTAAGCTATGGGAGGGAATGTAGAGGCGCTTTCACTTAAGAAGAAGGTGTGTGAATAGTAGTGTAATCTGATATTGTAAACATGAAGCCTTAGCTTAACCAATAGCGAACCTTGATAATATAGATAGAAATAAGCTTGTACGACGCATGTTGATGCTTAAATACTATAAGAAAGTCCACCAGGTCCTACACAAGCATTTCTCGAATTAATTCATCACTTCTATTACAACATTACAAGCAAATCTCTTATAAGTCCCCCATTCAAAATGAAAGTCCGCTCCCTTCTTTAGTGCTATCGCCCTTGCTAGCCCTGTCACTGCCTTCTGGGGCCAAATGGCTGCCGGGAAATCTCGAAGTCACTGGCGAGGGCCCAGCCTCTCAAAACCATCACTTTGGACCGACTACAACACTGGATCAAAAATACTCTGGCCAGCTTGTCGGCGGCTTTTCCAGCGGTGGGAAAATCAGTCTTGTAAGTTGATGCTGCGCACATAAAAGATGACGCGTCACGACGAAGAGATGGCTGACCTAAAATGTTGCTTAGCTTCAATGAGATTACTCCTGGAGGTTACTACTTCTACGCCAGCCTTTGGAGGACCAGCGATGGATGCCACAACATCGACTTTAAGGGCGCTTTGAGTGCGGGGCCACGGATACTGCTGCGGCTCTCTGCCTTGCGATTTCGGCGCTTAGAGTTGGAAACAGACTGGTTCAGCATATGGCGGAATGGCGCTTTGTTTATGGCACATATAATTTTGTAATAGCCAGCATATGCAGTTGGAAAATTCGAGACATGTTACGCTCTGAAAGAGTTGAATCTCGGCGTGAAGAGTTATATGCGCATCTCATCCTCTCACATATCAAAACGCACTGTTTGGTAGACTGACAAAAGCGTTGTTCACTAAACCCTATCTATAAAGAATGTTTGCAATAAAACCAGATGAATGGTGCTAGTATAAGAAAGGTATGCTTTAATAATATTTAGTCATCCAAGTAAATACTGAGCTCTCCATTACTTCGAATATTCCATTGAGCATGGTCATATGCTTGATTCCGAGACTAGTCTACTCGTACAAACCAAACCATAAGCTGGAAGCCACAAAAAGGAGTAATAGAAAAGCATCCAGCAAACAGGGCCAAACCTACATAATAAAGAGCCAAAAAAAAACAAAACATACAACAGCCGGTGTTCGCTGATGGTCACCCACTCAACTACTAATCTGCCTCTCATTGGCTTGACTCTGGGAGAGCGGACGGGATCCCGTATATTCCAATGGATATGGTCGTATGTGATTGTTTTGGTCACCAGAAGCACTTATATCTCAATAACCACAACTTCTTCAAAAGAGAAGCAAAAAAATGAAGACATACAACAGCCGGTGTTCGCTGATGGTCACCCACTCAACTACTAATCTGCCGGTTAATGGCTTGTCTATGGGGGAGCAGACGGGACCCCGAAATTTTCCATTACCTATGGTCGTATGTGCTTGAGTCATGGACAATTGCAACTTATAACGAGAGTGGACCAGAGTTGGCTAGTCTACTAGCAAAAACGAGACGCCCTCAGCTACTAGCCTTTAGGTATTCAATCAATAAAAGGCCTTTGTTCTCCTCCAACTCGAAAATCAACAAATATCCTGTGGTGAACTAAATCACAAATTTTCAACCCATCACTATAGTCTGCCTGGTGTTTATGATCTCTTTTATAACCCCTGGTTAAAGATACAAAGGTACCTATGCAGCAGCACCGAATCCGGCTAGCCCGAAACCAACCCGCCTCTCGCGGGGAAGGCAGCGTCAATCATCGTTTCGCGCCTGCCCATCAATCACCCCGATCGGACAACCATCAGCCCGCCAAGAGAACAGACTTGGCGCATACGTAACTACGTTTCTTTTCTTCCTCTCCGCTTTTATACACAGCCTCCTTTTTTTAAATCATCATTATACCCTTCTTTTTTCCAACTCTCTCATCTTTCAATCTCTTCCTACCTAATCCGAGTCCTTCAACTGCCC|upstream_gene_variant|MODIFIER|exon-XM_006965586.1-1|GENE_exon-XM_006965586.1-1|transcript|rna-XM_006965586.1|protein_coding||c.-639delAinsGGAAACGTTATTAGTATCTCAGTTGTATTACCGCTATTATAGCACTCTAGCTTTAAATCGGTTGGATTTTATATAAATCTATATGTTGTCTACTAATTACCTAGCTATTATATACACCAAGGAGTAGTAGTGTCAGTATCAGCTCATGCTGTAGCTGGAGTCTGCTGGACCTTTTCCCTGACAAAAGTAGCTTTATAGAGACCTTGACTTGCTTTTCGTGCTCTAATAATTAGATTGATACGGTATCACGGCCTAACCTAGGTTGGTACCTAGCTTATAAATGCGCCGTATTCTTATAGTCGTGCCTTGCTTACAAGGTTTCACTATTCTGACCGTTCTGTACAGGAATCATTGTTCTTAGCAGCCATATCTCACATCAGTGGTCCACCAAATACACTACTCCAATAAGCTTACGGTCGCTTAATTTTAAGAAACATGTCGATGTTCCCGTTATAGAAATTATTGATATATGCAGCCATAGCTGACTGCATCGCAGCAACTCCTAGGAAATGGGTTCAAAGGGTGGGGGCGGTAGCATTAGTTAGTATTACGGTTTATCCGACTCAACACCAAAGGATCAACGTTGTGTAAGGACAAGAAATCAGCAGCGAGCCATGGATTCATACTAGTATGCAGGGTCAAATATGTACACTAGCAAGCAGATTGCCGGCGAGGCTATGCTGTATTCATGATAGACACGTCGTATTCGAAGTCGCTTCCTTGTTTATAAGGATCATTTAGGTGTTTAGTTTAGTTGATTGTATTACTCTTTTTCACGAGGTGGGTTACAACAACCCCTGCGATTGACAATAGTTGTGTGAAATTCTCCACCAAAACAGATCAGTTCGCTTATGTTTCTCCGTCATCGCCAGCATTGCTAACAGCCTTATGTCAGGCGGTGAGAAGAGAATTGTATGGAGCAGAGTCTTTTAGCTACTCTGAATCCTGCCAAATCAATACTTTGGTGTAAGTTGAATTCTAGATCGAGGCTCTGCTCAAGCAGCTTAAATCTTACTCGCAAGTAAGCTATGGGAGGGAATGTAGAGGCGCTTTCACTTAAGAAGAAGGTGTGTGAATAGTAGTGTAATCTGATATTGTAAACATGAAGCCTTAGCTTAACCAATAGCGAACCTTGATAATATAGATAGAAATAAGCTTGTACGACGCATGTTGATGCTTAAATACTATAAGAAAGTCCACCAGGTCCTACACAAGCATTTCTCGAATTAATTCATCACTTCTATTACAACATTACAAGCAAATCTCTTATAAGTCCCCCATTCAAAATGAAAGTCCGCTCCCTTCTTTAGTGCTATCGCCCTTGCTAGCCCTGTCACTGCCTTCTGGGGCCAAATGGCTGCCGGGAAATCTCGAAGTCACTGGCGAGGGCCCAGCCTCTCAAAACCATCACTTTGGACCGACTACAACACTGGATCAAAAATACTCTGGCCAGCTTGTCGGCGGCTTTTCCAGCGGTGGGAAAATCAGTCTTGTAAGTTGATGCTGCGCACATAAAAGATGACGCGTCACGACGAAGAGATGGCTGACCTAAAATGTTGCTTAGCTTCAATGAGATTACTCCTGGAGGTTACTACTTCTACGCCAGCCTTTGGAGGACCAGCGATGGATGCCACAACATCGACTTTAAGGGCGCTTTGAGTGCGGGGCCACGGATACTGCTGCGGCTCTCTGCCTTGCGATTTCGGCGCTTAGAGTTGGAAACAGACTGGTTCAGCATATGGCGGAATGGCGCTTTGTTTATGGCACATATAATTTTGTAATAGCCAGCATATGCAGTTGGAAAATTCGAGACATGTTACGCTCTGAAAGAGTTGAATCTCGGCGTGAAGAGTTATATGCGCATCTCATCCTCTCACATATCAAAACGCACTGTTTGGTAGACTGACAAAAGCGTTGTTCACTAAACCCTATCTATAAAGAATGTTTGCAATAAAACCAGATGAATGGTGCTAGTATAAGAAAGGTATGCTTTAATAATATTTAGTCATCCAAGTAAATACTGAGCTCTCCATTACTTCGAATATTCCATTGAGCATGGTCATATGCTTGATTCCGAGACTAGTCTACTCGTACAAACCAAACCATAAGCTGGAAGCCACAAAAAGGAGTAATAGAAAAGCATCCAGCAAACAGGGCCAAACCTACATAATAAAGAGCCAAAAAAAAACAAAACATACAACAGCCGGTGTTCGCTGATGGTCACCCACTCAACTACTAATCTGCCTCTCATTGGCTTGACTCTGGGAGAGCGGACGGGATCCCGTATATTCCAATGGATATGGTCGTATGTGATTGTTTTGGTCACCAGAAGCACTTATATCTCAATAACCACAACTTCTTCAAAAGAGAAGCAAAAAAATGAAGACATACAACAGCCGGTGTTCGCTGATGGTCACCCACTCAACTACTAATCTGCCGGTTAATGGCTTGTCTATGGGGGAGCAGACGGGACCCCGAAATTTTCCATTACCTATGGTCGTATGTGCTTGAGTCATGGACAATTGCAACTTATAACGAGAGTGGACCAGAGTTGGCTAGTCTACTAGCAAAAACGAGACGCCCTCAGCTACTAGCCTTTAGGTATTCAATCAATAAAAGGCCTTTGTTCTCCTCCAACTCGAAAATCAACAAATATCCTGTGGTGAACTAAATCACAAATTTTCAACCCATCACTATAGTCTGCCTGGTGTTTATGATCTCTTTTATAACCCCTGGTTAAAGATACAAAGGTACCTATGCAGCAGCACCGAATCCGGCTAGCCCGAAACCAACCCGCCTCTCGCGGGGAAGGCAGCGTCAATCATCGTTTCGCGCCTGCCCATCAATCACCCCGATCGGACAACCATCAGCCCGCCAAGAGAACAGACTTGGCGCATACGTAACTACGTTTCTTTTCTTCCTCTCCGCTTTTATACACAGCCTCCTTTTTTTAAATCATCATTATACCCTTCTTTTTTCCAACTCTCTCATCTTTCAATCTCTTCCTACCTAATCCGAGTCCTTCAACTGCCC|||||639|,GGAAACGTTATTAGTATCTCAGTTGTATTACCGCTATTATAGCACTCTAGCTTTAAATCGGTTGGATTTTATATAAATCTATATGTTGTCTACTAATTACCTAGCTATTATATACACCAAGGAGTAGTAGTGTCAGTATCAGCTCATGCTGTAGCTGGAGTCTGCTGGACCTTTTCCCTGACAAAAGTAGCTTTATAGAGACCTTGACTTGCTTTTCGTGCTCTAATAATTAGATTGATACGGTATCACGGCCTAACCTAGGTTGGTACCTAGCTTATAAATGCGCCGTATTCTTATAGTCGTGCCTTGCTTACAAGGTTTCACTATTCTGACCGTTCTGTACAGGAATCATTGTTCTTAGCAGCCATATCTCACATCAGTGGTCCACCAAATACACTACTCCAATAAGCTTACGGTCGCTTAATTTTAAGAAACATGTCGATGTTCCCGTTATAGAAATTATTGATATATGCAGCCATAGCTGACTGCATCGCAGCAACTCCTAGGAAATGGGTTCAAAGGGTGGGGGCGGTAGCATTAGTTAGTATTACGGTTTATCCGACTCAACACCAAAGGATCAACGTTGTGTAAGGACAAGAAATCAGCAGCGAGCCATGGATTCATACTAGTATGCAGGGTCAAATATGTACACTAGCAAGCAGATTGCCGGCGAGGCTATGCTGTATTCATGATAGACACGTCGTATTCGAAGTCGCTTCCTTGTTTATAAGGATCATTTAGGTGTTTAGTTTAGTTGATTGTATTACTCTTTTTCACGAGGTGGGTTACAACAACCCCTGCGATTGACAATAGTTGTGTGAAATTCTCCACCAAAACAGATCAGTTCGCTTATGTTTCTCCGTCATCGCCAGCATTGCTAACAGCCTTATGTCAGGCGGTGAGAAGAGAATTGTATGGAGCAGAGTCTTTTAGCTACTCTGAATCCTGCCAAATCAATACTTTGGTGTAAGTTGAATTCTAGATCGAGGCTCTGCTCAAGCAGCTTAAATCTTACTCGCAAGTAAGCTATGGGAGGGAATGTAGAGGCGCTTTCACTTAAGAAGAAGGTGTGTGAATAGTAGTGTAATCTGATATTGTAAACATGAAGCCTTAGCTTAACCAATAGCGAACCTTGATAATATAGATAGAAATAAGCTTGTACGACGCATGTTGATGCTTAAATACTATAAGAAAGTCCACCAGGTCCTACACAAGCATTTCTCGAATTAATTCATCACTTCTATTACAACATTACAAGCAAATCTCTTATAAGTCCCCCATTCAAAATGAAAGTCCGCTCCCTTCTTTAGTGCTATCGCCCTTGCTAGCCCTGTCACTGCCTTCTGGGGCCAAATGGCTGCCGGGAAATCTCGAAGTCACTGGCGAGGGCCCAGCCTCTCAAAACCATCACTTTGGACCGACTACAACACTGGATCAAAAATACTCTGGCCAGCTTGTCGGCGGCTTTTCCAGCGGTGGGAAAATCAGTCTTGTAAGTTGATGCTGCGCACATAAAAGATGACGCGTCACGACGAAGAGATGGCTGACCTAAAATGTTGCTTAGCTTCAATGAGATTACTCCTGGAGGTTACTACTTCTACGCCAGCCTTTGGAGGACCAGCGATGGATGCCACAACATCGACTTTAAGGGCGCTTTGAGTGCGGGGCCACGGATACTGCTGCGGCTCTCTGCCTTGCGATTTCGGCGCTTAGAGTTGGAAACAGACTGGTTCAGCATATGGCGGAATGGCGCTTTGTTTATGGCACATATAATTTTGTAATAGCCAGCATATGCAGTTGGAAAATTCGAGACATGTTACGCTCTGAAAGAGTTGAATCTCGGCGTGAAGAGTTATATGCGCATCTCATCCTCTCACATATCAAAACGCACTGTTTGGTAGACTGACAAAAGCGTTGTTCACTAAACCCTATCTATAAAGAATGTTTGCAATAAAACCAGATGAATGGTGCTAGTATAAGAAAGGTATGCTTTAATAATATTTAGTCATCCAAGTAAATACTGAGCTCTCCATTACTTCGAATATTCCATTGAGCATGGTCATATGCTTGATTCCGAGACTAGTCTACTCGTACAAACCAAACCATAAGCTGGAAGCCACAAAAAGGAGTAATAGAAAAGCATCCAGCAAACAGGGCCAAACCTACATAATAAAGAGCCAAAAAAAAACAAAACATACAACAGCCGGTGTTCGCTGATGGTCACCCACTCAACTACTAATCTGCCTCTCATTGGCTTGACTCTGGGAGAGCGGACGGGATCCCGTATATTCCAATGGATATGGTCGTATGTGATTGTTTTGGTCACCAGAAGCACTTATATCTCAATAACCACAACTTCTTCAAAAGAGAAGCAAAAAAATGAAGACATACAACAGCCGGTGTTCGCTGATGGTCACCCACTCAACTACTAATCTGCCGGTTAATGGCTTGTCTATGGGGGAGCAGACGGGACCCCGAAATTTTCCATTACCTATGGTCGTATGTGCTTGAGTCATGGACAATTGCAACTTATAACGAGAGTGGACCAGAGTTGGCTAGTCTACTAGCAAAAACGAGACGCCCTCAGCTACTAGCCTTTAGGTATTCAATCAATAAAAGGCCTTTGTTCTCCTCCAACTCGAAAATCAACAAATATCCTGTGGTGAACTAAATCACAAATTTTCAACCCATCACTATAGTCTGCCTGGTGTTTATGATCTCTTTTATAACCCCTGGTTAAAGATACAAAGGTACCTATGCAGCAGCACCGAATCCGGCTAGCCCGAAACCAACCCGCCTCTCGCGGGGAAGGCAGCGTCAATCATCGTTTCGCGCCTGCCCATCAATCACCCCGATCGGACAACCATCAGCCCGCCAAGAGAACAGACTTGGCGCATACGTAACTACGTTTCTTTTCTTCCTCTCCGCTTTTATACACAGCCTCCTTTTTTTAAATCATCATTATACCCTTCTTTTTTCCAACTCTCTCATCTTTCAATCTCTTCCTACCTAATCCGAGTCCTTCAACTGCCC|upstream_gene_variant|MODIFIER|exon-XM_006965586.1-1|GENE_exon-XM_006965586.1-1|transcript|rna-XM_006965586.1|protein_coding||c.-639delCinsGGAAACGTTATTAGTATCTCAGTTGTATTACCGCTATTATAGCACTCTAGCTTTAAATCGGTTGGATTTTATATAAATCTATATGTTGTCTACTAATTACCTAGCTATTATATACACCAAGGAGTAGTAGTGTCAGTATCAGCTCATGCTGTAGCTGGAGTCTGCTGGACCTTTTCCCTGACAAAAGTAGCTTTATAGAGACCTTGACTTGCTTTTCGTGCTCTAATAATTAGATTGATACGGTATCACGGCCTAACCTAGGTTGGTACCTAGCTTATAAATGCGCCGTATTCTTATAGTCGTGCCTTGCTTACAAGGTTTCACTATTCTGACCGTTCTGTACAGGAATCATTGTTCTTAGCAGCCATATCTCACATCAGTGGTCCACCAAATACACTACTCCAATAAGCTTACGGTCGCTTAATTTTAAGAAACATGTCGATGTTCCCGTTATAGAAATTATTGATATATGCAGCCATAGCTGACTGCATCGCAGCAACTCCTAGGAAATGGGTTCAAAGGGTGGGGGCGGTAGCATTAGTTAGTATTACGGTTTATCCGACTCAACACCAAAGGATCAACGTTGTGTAAGGACAAGAAATCAGCAGCGAGCCATGGATTCATACTAGTATGCAGGGTCAAATATGTACACTAGCAAGCAGATTGCCGGCGAGGCTATGCTGTATTCATGATAGACACGTCGTATTCGAAGTCGCTTCCTTGTTTATAAGGATCATTTAGGTGTTTAGTTTAGTTGATTGTATTACTCTTTTTCACGAGGTGGGTTACAACAACCCCTGCGATTGACAATAGTTGTGTGAAATTCTCCACCAAAACAGATCAGTTCGCTTATGTTTCTCCGTCATCGCCAGCATTGCTAACAGCCTTATGTCAGGCGGTGAGAAGAGAATTGTATGGAGCAGAGTCTTTTAGCTACTCTGAATCCTGCCAAATCAATACTTTGGTGTAAGTTGAATTCTAGATCGAGGCTCTGCTCAAGCAGCTTAAATCTTACTCGCAAGTAAGCTATGGGAGGGAATGTAGAGGCGCTTTCACTTAAGAAGAAGGTGTGTGAATAGTAGTGTAATCTGATATTGTAAACATGAAGCCTTAGCTTAACCAATAGCGAACCTTGATAATATAGATAGAAATAAGCTTGTACGACGCATGTTGATGCTTAAATACTATAAGAAAGTCCACCAGGTCCTACACAAGCATTTCTCGAATTAATTCATCACTTCTATTACAACATTACAAGCAAATCTCTTATAAGTCCCCCATTCAAAATGAAAGTCCGCTCCCTTCTTTAGTGCTATCGCCCTTGCTAGCCCTGTCACTGCCTTCTGGGGCCAAATGGCTGCCGGGAAATCTCGAAGTCACTGGCGAGGGCCCAGCCTCTCAAAACCATCACTTTGGACCGACTACAACACTGGATCAAAAATACTCTGGCCAGCTTGTCGGCGGCTTTTCCAGCGGTGGGAAAATCAGTCTTGTAAGTTGATGCTGCGCACATAAAAGATGACGCGTCACGACGAAGAGATGGCTGACCTAAAATGTTGCTTAGCTTCAATGAGATTACTCCTGGAGGTTACTACTTCTACGCCAGCCTTTGGAGGACCAGCGATGGATGCCACAACATCGACTTTAAGGGCGCTTTGAGTGCGGGGCCACGGATACTGCTGCGGCTCTCTGCCTTGCGATTTCGGCGCTTAGAGTTGGAAACAGACTGGTTCAGCATATGGCGGAATGGCGCTTTGTTTATGGCACATATAATTTTGTAATAGCCAGCATATGCAGTTGGAAAATTCGAGACATGTTACGCTCTGAAAGAGTTGAATCTCGGCGTGAAGAGTTATATGCGCATCTCATCCTCTCACATATCAAAACGCACTGTTTGGTAGACTGACAAAAGCGTTGTTCACTAAACCCTATCTATAAAGAATGTTTGCAATAAAACCAGATGAATGGTGCTAGTATAAGAAAGGTATGCTTTAATAATATTTAGTCATCCAAGTAAATACTGAGCTCTCCATTACTTCGAATATTCCATTGAGCATGGTCATATGCTTGATTCCGAGACTAGTCTACTCGTACAAACCAAACCATAAGCTGGAAGCCACAAAAAGGAGTAATAGAAAAGCATCCAGCAAACAGGGCCAAACCTACATAATAAAGAGCCAAAAAAAAACAAAACATACAACAGCCGGTGTTCGCTGATGGTCACCCACTCAACTACTAATCTGCCTCTCATTGGCTTGACTCTGGGAGAGCGGACGGGATCCCGTATATTCCAATGGATATGGTCGTATGTGATTGTTTTGGTCACCAGAAGCACTTATATCTCAATAACCACAACTTCTTCAAAAGAGAAGCAAAAAAATGAAGACATACAACAGCCGGTGTTCGCTGATGGTCACCCACTCAACTACTAATCTGCCGGTTAATGGCTTGTCTATGGGGGAGCAGACGGGACCCCGAAATTTTCCATTACCTATGGTCGTATGTGCTTGAGTCATGGACAATTGCAACTTATAACGAGAGTGGACCAGAGTTGGCTAGTCTACTAGCAAAAACGAGACGCCCTCAGCTACTAGCCTTTAGGTATTCAATCAATAAAAGGCCTTTGTTCTCCTCCAACTCGAAAATCAACAAATATCCTGTGGTGAACTAAATCACAAATTTTCAACCCATCACTATAGTCTGCCTGGTGTTTATGATCTCTTTTATAACCCCTGGTTAAAGATACAAAGGTACCTATGCAGCAGCACCGAATCCGGCTAGCCCGAAACCAACCCGCCTCTCGCGGGGAAGGCAGCGTCAATCATCGTTTCGCGCCTGCCCATCAATCACCCCGATCGGACAACCATCAGCCCGCCAAGAGAACAGACTTGGCGCATACGTAACTACGTTTCTTTTCTTCCTCTCCGCTTTTATACACAGCCTCCTTTTTTTAAATCATCATTATACCCTTCTTTTTTCCAACTCTCTCATCTTTCAATCTCTTCCTACCTAATCCGAGTCCTTCAACTGCCC|||||639|,GGAAACGTTATTAGTATCTCAGTTGTATTACCGCTATTATAGCACTCTAGCTTTAAATCGGTTGGATTTTATATAAATCTATATGTTGTCTACTAATTACCTAGCTATTATATACACCAAGGAGTAGTAGTGTCAGTATCAGCTCATGCTGTAGCTGGAGTCTGCTGGACCTTTTCCCTGACAAAAGTAGCTTTATAGAGACCTTGACTTGCTTTTCGTGCTCTAATAATTAGATTGATACGGTATCACGGCCTAACCTAGGTTGGTACCTAGCTTATAAATGCGCCGTATTCTTATAGTCGTGCCTTGCTTACAAGGTTTCACTATTCTGACCGTTCTGTACAGGAATCATTGTTCTTAGCAGCCATATCTCACATCAGTGGTCCACCAAATACACTACTCCAATAAGCTTACGGTCGCTTAATTTTAAGAAACATGTCGATGTTCCCGTTATAGAAATTATTGATATATGCAGCCATAGCTGACTGCATCGCAGCAACTCCTAGGAAATGGGTTCAAAGGGTGGGGGCGGTAGCATTAGTTAGTATTACGGTTTATCCGACTCAACACCAAAGGATCAACGTTGTGTAAGGACAAGAAATCAGCAGCGAGCCATGGATTCATACTAGTATGCAGGGTCAAATATGTACACTAGCAAGCAGATTGCCGGCGAGGCTATGCTGTATTCATGATAGACACGTCGTATTCGAAGTCGCTTCCTTGTTTATAAGGATCATTTAGGTGTTTAGTTTAGTTGATTGTATTACTCTTTTTCACGAGGTGGGTTACAACAACCCCTGCGATTGACAATAGTTGTGTGAAATTCTCCACCAAAACAGATCAGTTCGCTTATGTTTCTCCGTCATCGCCAGCATTGCTAACAGCCTTATGTCAGGCGGTGAGAAGAGAATTGTATGGAGCAGAGTCTTTTAGCTACTCTGAATCCTGCCAAATCAATACTTTGGTGTAAGTTGAATTCTAGATCGAGGCTCTGCTCAAGCAGCTTAAATCTTACTCGCAAGTAAGCTATGGGAGGGAATGTAGAGGCGCTTTCACTTAAGAAGAAGGTGTGTGAATAGTAGTGTAATCTGATATTGTAAACATGAAGCCTTAGCTTAACCAATAGCGAACCTTGATAATATAGATAGAAATAAGCTTGTACGACGCATGTTGATGCTTAAATACTATAAGAAAGTCCACCAGGTCCTACACAAGCATTTCTCGAATTAATTCATCACTTCTATTACAACATTACAAGCAAATCTCTTATAAGTCCCCCATTCAAAATGAAAGTCCGCTCCCTTCTTTAGTGCTATCGCCCTTGCTAGCCCTGTCACTGCCTTCTGGGGCCAAATGGCTGCCGGGAAATCTCGAAGTCACTGGCGAGGGCCCAGCCTCTCAAAACCATCACTTTGGACCGACTACAACACTGGATCAAAAATACTCTGGCCAGCTTGTCGGCGGCTTTTCCAGCGGTGGGAAAATCAGTCTTGTAAGTTGATGCTGCGCACATAAAAGATGACGCGTCACGACGAAGAGATGGCTGACCTAAAATGTTGCTTAGCTTCAATGAGATTACTCCTGGAGGTTACTACTTCTACGCCAGCCTTTGGAGGACCAGCGATGGATGCCACAACATCGACTTTAAGGGCGCTTTGAGTGCGGGGCCACGGATACTGCTGCGGCTCTCTGCCTTGCGATTTCGGCGCTTAGAGTTGGAAACAGACTGGTTCAGCATATGGCGGAATGGCGCTTTGTTTATGGCACATATAATTTTGTAATAGCCAGCATATGCAGTTGGAAAATTCGAGACATGTTACGCTCTGAAAGAGTTGAATCTCGGCGTGAAGAGTTATATGCGCATCTCATCCTCTCACATATCAAAACGCACTGTTTGGTAGACTGACAAAAGCGTTGTTCACTAAACCCTATCTATAAAGAATGTTTGCAATAAAACCAGATGAATGGTGCTAGTATAAGAAAGGTATGCTTTAATAATATTTAGTCATCCAAGTAAATACTGAGCTCTCCATTACTTCGAATATTCCATTGAGCATGGTCATATGCTTGATTCCGAGACTAGTCTACTCGTACAAACCAAACCATAAGCTGGAAGCCACAAAAAGGAGTAATAGAAAAGCATCCAGCAAACAGGGCCAAACCTACATAATAAAGAGCCAAAAAAAAACAAAACATACAACAGCCGGTGTTCGCTGATGGTCACCCACTCAACTACTAATCTGCCTCTCATTGGCTTGACTCTGGGAGAGCGGACGGGATCCCGTATATTCCAATGGATATGGTCGTATGTGATTGTTTTGGTCACCAGAAGCACTTATATCTCAATAACCACAACTTCTTCAAAAGAGAAGCAAAAAAATGAAGACATACAACAGCCGGTGTTCGCTGATGGTCACCCACTCAACTACTAATCTGCCGGTTAATGGCTTGTCTATGGGGGAGCAGACGGGACCCCGAAATTTTCCATTACCTATGGTCGTATGTGCTTGAGTCATGGACAATTGCAACTTATAACGAGAGTGGACCAGAGTTGGCTAGTCTACTAGCAAAAACGAGACGCCCTCAGCTACTAGCCTTTAGGTATTCAATCAATAAAAGGCCTTTGTTCTCCTCCAACTCGAAAATCAACAAATATCCTGTGGTGAACTAAATCACAAATTTTCAACCCATCACTATAGTCTGCCTGGTGTTTATGATCTCTTTTATAACCCCTGGTTAAAGATACAAAGGTACCTATGCAGCAGCACCGAATCCGGCTAGCCCGAAACCAACCCGCCTCTCGCGGGGAAGGCAGCGTCAATCATCGTTTCGCGCC
GCCCATCAATCACCCCGATCGGACAACCATCAGCCCGCCAAGAGAACAGACTTGGCGCATACGTAACTACGTTTCTTTTCTTCCTCTCCGCTTTTATACACAGCCTCCTTTTTTTAAATCATCATTATACCCTTCTTTTTTCCAACTCTCTCATCTTTCAATCTCTTCCTACCTAATCCGAGTCCTTCAACTGCCC|upstream_gene_variant|MODIFIER|exon-XM_006965586.1-1|GENE_exon-XM_006965586.1-1|transcript|rna-XM_006965586.1|protein_coding||c.-640_-639insGGAAACGTTATTAGTATCTCAGTTGTATTACCGCTATTATAGCACTCTAGCTTTAAATCGGTTGGATTTTATATAAATCTATATGTTGTCTACTAATTACCTAGCTATTATATACACCAAGGAGTAGTAGTGTCAGTATCAGCTCATGCTGTAGCTGGAGTCTGCTGGACCTTTTCCCTGACAAAAGTAGCTTTATAGAGACCTTGACTTGCTTTTCGTGCTCTAATAATTAGATTGATACGGTATCACGGCCTAACCTAGGTTGGTACCTAGCTTATAAATGCGCCGTATTCTTATAGTCGTGCCTTGCTTACAAGGTTTCACTATTCTGACCGTTCTGTACAGGAATCATTGTTCTTAGCAGCCATATCTCACATCAGTGGTCCACCAAATACACTACTCCAATAAGCTTACGGTCGCTTAATTTTAAGAAACATGTCGATGTTCCCGTTATAGAAATTATTGATATATGCAGCCATAGCTGACTGCATCGCAGCAACTCCTAGGAAATGGGTTCAAAGGGTGGGGGCGGTAGCATTAGTTAGTATTACGGTTTATCCGACTCAACACCAAAGGATCAACGTTGTGTAAGGACAAGAAATCAGCAGCGAGCCATGGATTCATACTAGTATGCAGGGTCAAATATGTACACTAGCAAGCAGATTGCCGGCGAGGCTATGCTGTATTCATGATAGACACGTCGTATTCGAAGTCGCTTCCTTGTTTATAAGGATCATTTAGGTGTTTAGTTTAGTTGATTGTATTACTCTTTTTCACGAGGTGGGTTACAACAACCCCTGCGATTGACAATAGTTGTGTGAAATTCTCCACCAAAACAGATCAGTTCGCTTATGTTTCTCCGTCATCGCCAGCATTGCTAACAGCCTTATGTCAGGCGGTGAGAAGAGAATTGTATGGAGCAGAGTCTTTTAGCTACTCTGAATCCTGCCAAATCAATACTTTGGTGTAAGTTGAATTCTAGATCGAGGCTCTGCTCAAGCAGCTTAAATCTTACTCGCAAGTAAGCTATGGGAGGGAATGTAGAGGCGCTTTCACTTAAGAAGAAGGTGTGTGAATAGTAGTGTAATCTGATATTGTAAACATGAAGCCTTAGCTTAACCAATAGCGAACCTTGATAATATAGATAGAAATAAGCTTGTACGACGCATGTTGATGCTTAAATACTATAAGAAAGTCCACCAGGTCCTACACAAGCATTTCTCGAATTAATTCATCACTTCTATTACAACATTACAAGCAAATCTCTTATAAGTCCCCCATTCAAAATGAAAGTCCGCTCCCTTCTTTAGTGCTATCGCCCTTGCTAGCCCTGTCACTGCCTTCTGGGGCCAAATGGCTGCCGGGAAATCTCGAAGTCACTGGCGAGGGCCCAGCCTCTCAAAACCATCACTTTGGACCGACTACAACACTGGATCAAAAATACTCTGGCCAGCTTGTCGGCGGCTTTTCCAGCGGTGGGAAAATCAGTCTTGTAAGTTGATGCTGCGCACATAAAAGATGACGCGTCACGACGAAGAGATGGCTGACCTAAAATGTTGCTTAGCTTCAATGAGATTACTCCTGGAGGTTACTACTTCTACGCCAGCCTTTGGAGGACCAGCGATGGATGCCACAACATCGACTTTAAGGGCGCTTTGAGTGCGGGGCCACGGATACTGCTGCGGCTCTCTGCCTTGCGATTTCGGCGCTTAGAGTTGGAAACAGACTGGTTCAGCATATGGCGGAATGGCGCTTTGTTTATGGCACATATAATTTTGTAATAGCCAGCATATGCAGTTGGAAAATTCGAGACATGTTACGCTCTGAAAGAGTTGAATCTCGGCGTGAAGAGTTATATGCGCATCTCATCCTCTCACATATCAAAACGCACTGTTTGGTAGACTGACAAAAGCGTTGTTCACTAAACCCTATCTATAAAGAATGTTTGCAATAAAACCAGATGAATGGTGCTAGTATAAGAAAGGTATGCTTTAATAATATTTAGTCATCCAAGTAAATACTGAGCTCTCCATTACTTCGAATATTCCATTGAGCATGGTCATATGCTTGATTCCGAGACTAGTCTACTCGTACAAACCAAACCATAAGCTGGAAGCCACAAAAAGGAGTAATAGAAAAGCATCCAGCAAACAGGGCCAAACCTACATAATAAAGAGCCAAAAAAAAACAAAACATACAACAGCCGGTGTTCGCTGATGGTCACCCACTCAACTACTAATCTGCCTCTCATTGGCTTGACTCTGGGAGAGCGGACGGGATCCCGTATATTCCAATGGATATGGTCGTATGTGATTGTTTTGGTCACCAGAAGCACTTATATCTCAATAACCACAACTTCTTCAAAAGAGAAGCAAAAAAATGAAGACATACAACAGCCGGTGTTCGCTGATGGTCACCCACTCAACTACTAATCTGCCGGTTAATGGCTTGTCTATGGGGGAGCAGACGGGACCCCGAAATTTTCCATTACCTATGGTCGTATGTGCTTGAGTCATGGACAATTGCAACTTATAACGAGAGTGGACCAGAGTTGGCTAGTCTACTAGCAAAAACGAGACGCCCTCAGCTACTAGCCTTTAGGTATTCAATCAATAAAAGGCCTTTGTTCTCCTCCAACTCGAAAATCAACAAATATCCTGTGGTGAACTAAATCACAAATTTTCAACCCATCACTATAGTCTGCCTGGTGTTTATGATCTCTTTTATAACCCCTGGTTAAAGATACAAAGGTACCTATGCAGCAGCACCGAATCCGGCTAGCCCGAAACCAACCCGCCTCTCGCGGGGAAGGCAGCGTCAATCATCGTTTCGCGCCTGCCCATCAATCACCCCGATCGGACAACCATCAGCCCGCCAAGAGAACAGACTTGGCGCATACGTAACTACGTTTCTTTTCTTCCTCTCCGCTTTTATACACAGCCTCCTTTTTTTAAATCATCATTATACCCTTCTTTTTTCCAACTCTCTCATCTTTCAATCTCTTCCTACCTAATCCGAGTCCTTCAACTGCCC|||||639|,GGAAACGTTATTAGTATCTCAGTTGTATTACCGCTATTATAGCACTCTAGCTTTAAATCGGTTGGATTTTATATAAATCTATATGTTGTCTACTAATTACCTAGCTATTATATACACCAAGGAGTAGTAGTGTCAGTATCAGCTCATGCTGTAGCTGGAGTCTGCTGGACCTTTTCCCTGACAAAAGTAGCTTTATAGAGACCTTGACTTGCTTTTCGTGCTCTAATAATTAGATTGATACGGTATCACGGCCTAACCTAGGTTGGTACCTAGCTTATAAATGCGCCGTATTCTTATAGTCGTGCCTTGCTTACAAGGTTTCACTATTCTGACCGTTCTGTACAGGAATCATTGTTCTTAGCAGCCATATCTCACATCAGTGGTCCACCAAATACACTACTCCAATAAGCTTACGGTCGCTTAATTTTAAGAAACATGTCGATGTTCCCGTTATAGAAATTATTGATATATGCAGCCATAGCTGACTGCATCGCAGCAACTCCTAGGAAATGGGTTCAAAGGGTGGGGGCGGTAGCATTAGTTAGTATTACGGTTTATCCGACTCAACACCAAAGGATCAACGTTGTGTAAGGACAAGAAATCAGCAGCGAGCCATGGATTCATACTAGTATGCAGGGTCAAATATGTACACTAGCAAGCAGATTGCCGGCGAGGCTATGCTGTATTCATGATAGACACGTCGTATTCGAAGTCGCTTCCTTGTTTATAAGGATCATTTAGGTGTTTAGTTTAGTTGATTGTATTACTCTTTTTCACGAGGTGGGTTACAACAACCCCTGCGATTGACAATAGTTGTGTGAAATTCTCCACCAAAACAGATCAGTTCGCTTATGTTTCTCCGTCATCGCCAGCATTGCTAACAGCCTTATGTCAGGCGGTGAGAAGAGAATTGTATGGAGCAGAGTCTTTTAGCTACTCTGAATCCTGCCAAATCAATACTTTGGTGTAAGTTGAATTCTAGATCGAGGCTCTGCTCAAGCAGCTTAAATCTTACTCGCAAGTAAGCTATGGGAGGGAATGTAGAGGCGCTTTCACTTAAGAAGAAGGTGTGTGAATAGTAGTGTAATCTGATATTGTAAACATGAAGCCTTAGCTTAACCAATAGCGAACCTTGATAATATAGATAGAAATAAGCTTGTACGACGCATGTTGATGCTTAAATACTATAAGAAAGTCCACCAGGTCCTACACAAGCATTTCTCGAATTAATTCATCACTTCTATTACAACATTACAAGCAAATCTCTTATAAGTCCCCCATTCAAAATGAAAGTCCGCTCCCTTCTTTAGTGCTATCGCCCTTGCTAGCCCTGTCACTGCCTTCTGGGGCCAAATGGCTGCCGGGAAATCTCGAAGTCACTGGCGAGGGCCCAGCCTCTCAAAACCATCACTTTGGACCGACTACAACACTGGATCAAAAATACTCTGGCCAGCTTGTCGGCGGCTTTTCCAGCGGTGGGAAAATCAGTCTTGTAAGTTGATGCTGCGCACATAAAAGATGACGCGTCACGACGAAGAGATGGCTGACCTAAAATGTTGCTTAGCTTCAATGAGATTACTCCTGGAGGTTACTACTTCTACGCCAGCCTTTGGAGGACCAGCGATGGATGCCACAACATCGACTTTAAGGGCGCTTTGAGTGCGGGGCCACGGATACTGCTGCGGCTCTCTGCCTTGCGATTTCGGCGCTTAGAGTTGGAAACAGACTGGTTCAGCATATGGCGGAATGGCGCTTTGTTTATGGCACATATAATTTTGTAATAGCCAGCATATGCAGTTGGAAAATTCGAGACATGTTACGCTCTGAAAGAGTTGAATCTCGGCGTGAAGAGTTATATGCGCATCTCATCCTCTCACATATCAAAACGCACTGTTTGGTAGACTGACAAAAGCGTTGTTCACTAAACCCTATCTATAAAGAATGTTTGCAATAAAACCAGATGAATGGTGCTAGTATAAGAAAGGTATGCTTTAATAATATTTAGTCATCCAAGTAAATACTGAGCTCTCCATTACTTCGAATATTCCATTGAGCATGGTCATATGCTTGATTCCGAGACTAGTCTACTCGTACAAACCAAACCATAAGCTGGAAGCCACAAAAAGGAGTAATAGAAAAGCATCCAGCAAACAGGGCCAAACCTACATAATAAAGAGCCAAAAAAAAACAAAACATACAACAGCCGGTGTTCGCTGATGGTCACCCACTCAACTACTAATCTGCCTCTCATTGGCTTGACTCTGGGAGAGCGGACGGGATCCCGTATATTCCAATGGATATGGTCGTATGTGATTGTTTTGGTCACCAGAAGCACTTATATCTCAATAACCACAACTTCTTCAAAAGAGAAGCAAAAAAATGAAGACATACAACAGCCGGTGTTCGCTGATGGTCACCCACTCAACTACTAATCTGCCGGTTAATGGCTTGTCTATGGGGGAGCAGACGGGACCCCGAAATTTTCCATTACCTATGGTCGTATGTGCTTGAGTCATGGACAATTGCAACTTATAACGAGAGTGGACCAGAGTTGGCTAGTCTACTAGCAAAAACGAGACGCCCTCAGCTACTAGCCTTTAGGTATTCAATCAATAAAAGGCCTTTGTTCTCCTCCAACTCGAAAATCAACAAATATCCTGTGGTGAACTAAATCACAAATTTTCAACCCATCACTATAGTCTGCCTGGTGTTTATGATCTCTTTTATAACCCCTGGTTAAAGATACAAAGGTACCTATGCAGCAGCACCGAATCCGGCTAGCCCGAAACCAACCCGCCTCTCGCGGGGAAGGCAGCGTCAATCATCGTTTCGCGCCTGCCCATCAATCACCCCGATCGGACAACCATCAGCCCGCCAAGAGAACAGACTTGGCGCATACGTAACTACGTTTCTTTTCTTCCTCTCCGCTTTTATACACAGCCTCCTTTTTTTAAATCATCATTATACCCTTCTTTTTTCCAACTCTCTCATCTTTCAATCTCTTCCTACCTAATCCGAGTCCTTCAACTGCCC|upstream_gene_variant|MODIFIER|exon-XM_006965586.1-1|GENE_exon-XM_006965586.1-1|transcript|rna-XM_006965586.1|protein_coding||c.-639delTinsGGAAACGTTATTAGTATCTCAGTTGTATTACCGCTATTATAGCACTCTAGCTTTAAATCGGTTGGATTTTATATAAATCTATATGTTGTCTACTAATTACCTAGCTATTATATACACCAAGGAGTAGTAGTGTCAGTATCAGCTCATGCTGTAGCTGGAGTCTGCTGGACCTTTTCCCTGACAAAAGTAGCTTTATAGAGACCTTGACTTGCTTTTCGTGCTCTAATAATTAGATTGATACGGTATCACGGCCTAACCTAGGTTGGTACCTAGCTTATAAATGCGCCGTATTCTTATAGTCGTGCCTTGCTTACAAGGTTTCACTATTCTGACCGTTCTGTACAGGAATCATTGTTCTTAGCAGCCATATCTCACATCAGTGGTCCACCAAATACACTACTCCAATAAGCTTACGGTCGCTTAATTTTAAGAAACATGTCGATGTTCCCGTTATAGAAATTATTGATATATGCAGCCATAGCTGACTGCATCGCAGCAACTCCTAGGAAATGGGTTCAAAGGGTGGGGGCGGTAGCATTAGTTAGTATTACGGTTTATCCGACTCAACACCAAAGGATCAACGTTGTGTAAGGACAAGAAATCAGCAGCGAGCCATGGATTCATACTAGTATGCAGGGTCAAATATGTACACTAGCAAGCAGATTGCCGGCGAGGCTATGCTGTATTCATGATAGACACGTCGTATTCGAAGTCGCTTCCTTGTTTATAAGGATCATTTAGGTGTTTAGTTTAGTTGATTGTATTACTCTTTTTCACGAGGTGGGTTACAACAACCCCTGCGATTGACAATAGTTGTGTGAAATTCTCCACCAAAACAGATCAGTTCGCTTATGTTTCTCCGTCATCGCCAGCATTGCTAACAGCCTTATGTCAGGCGGTGAGAAGAGAATTGTATGGAGCAGAGTCTTTTAGCTACTCTGAATCCTGCCAAATCAATACTTTGGTGTAAGTTGAATTCTAGATCGAGGCTCTGCTCAAGCAGCTTAAATCTTACTCGCAAGTAAGCTATGGGAGGGAATGTAGAGGCGCTTTCACTTAAGAAGAAGGTGTGTGAATAGTAGTGTAATCTGATATTGTAAACATGAAGCCTTAGCTTAACCAATAGCGAACCTTGATAATATAGATAGAAATAAGCTTGTACGACGCATGTTGATGCTTAAATACTATAAGAAAGTCCACCAGGTCCTACACAAGCATTTCTCGAATTAATTCATCACTTCTATTACAACATTACAAGCAAATCTCTTATAAGTCCCCCATTCAAAATGAAAGTCCGCTCCCTTCTTTAGTGCTATCGCCCTTGCTAGCCCTGTCACTGCCTTCTGGGGCCAAATGGCTGCCGGGAAATCTCGAAGTCACTGGCGAGGGCCCAGCCTCTCAAAACCATCACTTTGGACCGACTACAACACTGGATCAAAAATACTCTGGCCAGCTTGTCGGCGGCTTTTCCAGCGGTGGGAAAATCAGTCTTGTAAGTTGATGCTGCGCACATAAAAGATGACGCGTCACGACGAAGAGATGGCTGACCTAAAATGTTGCTTAGCTTCAATGAGATTACTCCTGGAGGTTACTACTTCTACGCCAGCCTTTGGAGGACCAGCGATGGATGCCACAACATCGACTTTAAGGGCGCTTTGAGTGCGGGGCCACGGATACTGCTGCGGCTCTCTGCCTTGCGATTTCGGCGCTTAGAGTTGGAAACAGACTGGTTCAGCATATGGCGGAATGGCGCTTTGTTTATGGCACATATAATTTTGTAATAGCCAGCATATGCAGTTGGAAAATTCGAGACATGTTACGCTCTGAAAGAGTTGAATCTCGGCGTGAAGAGTTATATGCGCATCTCATCCTCTCACATATCAAAACGCACTGTTTGGTAGACTGACAAAAGCGTTGTTCACTAAACCCTATCTATAAAGAATGTTTGCAATAAAACCAGATGAATGGTGCTAGTATAAGAAAGGTATGCTTTAATAATATTTAGTCATCCAAGTAAATACTGAGCTCTCCATTACTTCGAATATTCCATTGAGCATGGTCATATGCTTGATTCCGAGACTAGTCTACTCGTACAAACCAAACCATAAGCTGGAAGCCACAAAAAGGAGTAATAGAAAAGCATCCAGCAAACAGGGCCAAACCTACATAATAAAGAGCCAAAAAAAAACAAAACATACAACAGCCGGTGTTCGCTGATGGTCACCCACTCAACTACTAATCTGCCTCTCATTGGCTTGACTCTGGGAGAGCGGACGGGATCCCGTATATTCCAATGGATATGGTCGTATGTGATTGTTTTGGTCACCAGAAGCACTTATATCTCAATAACCACAACTTCTTCAAAAGAGAAGCAAAAAAATGAAGACATACAACAGCCGGTGTTCGCTGATGGTCACCCACTCAACTACTAATCTGCCGGTTAATGGCTTGTCTATGGGGGAGCAGACGGGACCCCGAAATTTTCCATTACCTATGGTCGTATGTGCTTGAGTCATGGACAATTGCAACTTATAACGAGAGTGGACCAGAGTTGGCTAGTCTACTAGCAAAAACGAGACGCCCTCAGCTACTAGCCTTTAGGTATTCAATCAATAAAAGGCCTTTGTTCTCCTCCAACTCGAAAATCAACAAATATCCTGTGGTGAACTAAATCACAAATTTTCAACCCATCACTATAGTCTGCCTGGTGTTTATGATCTCTTTTATAACCCCTGGTTAAAGATACAAAGGTACCTATGCAGCAGCACCGAATCCGGCTAGCCCGAAACCAACCCGCCTCTCGCGGGGAAGGCAGCGTCAATCATCGTTTCGCGCCTGCCCATCAATCACCCCGATCGGACAACCATCAGCCCGCCAAGAGAACAGACTTGGCGCATACGTAACTACGTTTCTTTTCTTCCTCTCCGCTTTTATACACAGCCTCCTTTTTTTAAATCATCATTATACCCTTCTTTTTTCCAACTCTCTCATCTTTCAATCTCTTCCTACCTAATCCGAGTCCTTCAACTGCCC|||||639|,GGAAACGTTATTAGTATCTCAGTTGTATTACCGCTATTATAGCACTCTAGCTTTAAATCGGTTGGATTTTATATAAATCTATATGTTGTCTACTAATTACCTAGCTATTATATACACCAAGGAGTAGTAGTGTCAGTATCAGCTCATGCTGTAGCTGGAGTCTGCTGGACCTTTTCCCTGACAAAAGTAGCTTTATAGAGACCTTGACTTGCTTTTCGTGCTCTAATAATTAGATTGATACGGTATCACGGCCTAACCTAGGTTGGTACCTAGCTTATAAATGCGCCGTATTCTTATAGTCGTGCCTTGCTTACAAGGTTTCACTATTCTGACCGTTCTGTACAGGAATCATTGTTCTTAGCAGCCATATCTCACATCAGTGGTCCACCAAATACACTACTCCAATAAGCTTACGGTCGCTTAATTTTAAGAAACATGTCGATGTTCCCGTTATAGAAATTATTGATATATGCAGCCATAGCTGACTGCATCGCAGCAACTCCTAGGAAATGGGTTCAAAGGGTGGGGGCGGTAGCATTAGTTAGTATTACGGTTTATCCGACTCAACACCAAAGGATCAACGTTGTGTAAGGACAAGAAATCAGCAGCGAGCCATGGATTCATACTAGTATGCAGGGTCAAATATGTACACTAGCAAGCAGATTGCCGGCGAGGCTATGCTGTATTCATGATAGACACGTCGTATTCGAAGTCGCTTCCTTGTTTATAAGGATCATTTAGGTGTTTAGTTTAGTTGATTGTATTACTCTTTTTCACGAGGTGGGTTACAACAACCCCTGCGATTGACAATAGTTGTGTGAAATTCTCCACCAAAACAGATCAGTTCGCTTATGTTTCTCCGTCATCGCCAGCATTGCTAACAGCCTTATGTCAGGCGGTGAGAAGAGAATTGTATGGAGCAGAGTCTTTTAGCTACTCTGAATCCTGCCAAATCAATACTTTGGTGTAAGTTGAATTCTAGATCGAGGCTCTGCTCAAGCAGCTTAAATCTTACTCGCAAGTAAGCTATGGGAGGGAATGTAGAGGCGCTTTCACTTAAGAAGAAGGTGTGTGAATAGTAGTGTAATCTGATATTGTAAACATGAAGCCTTAGCTTAACCAATAGCGAACCTTGATAATATAGATAGAAATAAGCTTGTACGACGCATGTTGATGCTTAAATACTATAAGAAAGTCCACCAGGTCCTACACAAGCATTTCTCGAATTAATTCATCACTTCTATTACAACATTACAAGCAAATCTCTTATAAGTCCCCCATTCAAAATGAAAGTCCGCTCCCTTCTTTAGTGCTATCGCCCTTGCTAGCCCTGTCACTGCCTTCTGGGGCCAAATGGCTGCCGGGAAATCTCGAAGTCACTGGCGAGGGCCCAGCCTCTCAAAACCATCACTTTGGACCGACTACAACACTGGATCAAAAATACTCTGGCCAGCTTGTCGGCGGCTTTTCCAGCGGTGGGAAAATCAGTCTTGTAAGTTGATGCTGCGCACATAAAAGATGACGCGTCACGACGAAGAGATGGCTGACCTAAAATGTTGCTTAGCTTCAATGAGATTACTCCTGGAGGTTACTACTTCTACGCCAGCCTTTGGAGGACCAGCGATGGATGCCACAACATCGACTTTAAGGGCGCTTTGAGTGCGGGGCCACGGATACTGCTGCGGCTCTCTGCCTTGCGATTTCGGCGCTTAGAGTTGGAAACAGACTGGTTCAGCATATGGCGGAATGGCGCTTTGTTTATGGCACATATAATTTTGTAATAGCCAGCATATGCAGTTGGAAAATTCGAGACATGTTACGCTCTGAAAGAGTTGAATCTCGGCGTGAAGAGTTATATGCGCATCTCATCCTCTCACATATCAAAACGCACTGTTTGGTAGACTGACAAAAGCGTTGTTCACTAAACCCTATCTATAAAGAATGTTTGCAATAAAACCAGATGAATGGTGCTAGTATAAGAAAGGTATGCTTTAATAATATTTAGTCATCCAAGTAAATACTGAGCTCTCCATTACTTCGAATATTCCATTGAGCATGGTCATATGCTTGATTCCGAGACTAGTCTACTCGTACAAACCAAACCATAAGCTGGAAGCCACAAAAAGGAGTAATAGAAAAGCATCCAGCAAACAGGGCCAAACCTACATAATAAAGAGCCAAAAAAAAACAAAACATACAACAGCCGGTGTTCGCTGATGGTCACCCACTCAACTACTAATCTGCCTCTCATTGGCTTGACTCTGGGAGAGCGGACGGGATCCCGTATATTCCAATGGATATGGTCGTATGTGATTGTTTTGGTCACCAGAAGCACTTATATCTCAATAACCACAACTTCTTCAAAAGAGAAGCAAAAAAATGAAGACATACAACAGCCGGTGTTCGCTGATGGTCACCCACTCAACTACTAATCTGCCGGTTAATGGCTTGTCTATGGGGGAGCAGACGGGACCCCGAAATTTTCCATTACCTATGGTCGTATGTGCTTGAGTCATGGACAATTGCAACTTATAACGAGAGTGGACCAGAGTTGGCTAGTCTACTAGCAAAAACGAGACGCCCTCAGCTACTAGCCTTTAGGTATTCAATCAATAAAAGGCCTTTGTTCTCCTCCAACTCGAAAATCAACAAATATCCTGTGGTGAACTAAATCACAAATTTTCAACCCATCACTATAGTCTGCCTGGTGTTTATGATCTCTTTTATAACCCCTGGTTAAAGATACAAAGGTACCTATGCAGCAGCACCGAATCCGGCTAGCCCGAAACCAACCCGCCTCTCGCGGGGAAGGCAGCGTCAATCATCGTTTCGCGCCTGCCCATCAATCACCCCGATCGGACAACCATCAGCCCGCCAAGAGAACAGACTTGGCGCATACGTAACTACGTTTCTTTTCTTCCTCTCCGCTTTTATACACAGCCTCCTTTTTTTAAATCATCATTATACCCTTCTTTTTTCCAACTCTCTCATCTTTCAATCTCTTCCTACCTAATCCGAGTCCTTCAACTGCCC|upstream_gene_variant|MODIFIER|TRIREDRAFT_62424|gene-TRIREDRAFT_62424|transcript|XM_006965742.1|protein_coding||c.-5846delAinsGGAAACGTTATTAGTATCTCAGTTGTATTACCGCTATTATAGCACTCTAGCTTTAAATCGGTTGGATTTTATATAAATCTATATGTTGTCTACTAATTACCTAGCTATTATATACACCAAGGAGTAGTAGTGTCAGTATCAGCTCATGCTGTAGCTGGAGTCTGCTGGACCTTTTCCCTGACAAAAGTAGCTTTATAGAGACCTTGACTTGCTTTTCGTGCTCTAATAATTAGATTGATACGGTATCACGGCCTAACCTAGGTTGGTACCTAGCTTATAAATGCGCCGTATTCTTATAGTCGTGCCTTGCTTACAAGGTTTCACTATTCTGACCGTTCTGTACAGGAATCATTGTTCTTAGCAGCCATATCTCACATCAGTGGTCCACCAAATACACTACTCCAATAAGCTTACGGTCGCTTAATTTTAAGAAACATGTCGATGTTCCCGTTATAGAAATTATTGATATATGCAGCCATAGCTGACTGCATCGCAGCAACTCCTAGGAAATGGGTTCAAAGGGTGGGGGCGGTAGCATTAGTTAGTATTACGGTTTATCCGACTCAACACCAAAGGATCAACGTTGTGTAAGGACAAGAAATCAGCAGCGAGCCATGGATTCATACTAGTATGCAGGGTCAAATATGTACACTAGCAAGCAGATTGCCGGCGAGGCTATGCTGTATTCATGATAGACACGTCGTATTCGAAGTCGCTTCCTTGTTTATAAGGATCATTTAGGTGTTTAGTTTAGTTGATTGTATTACTCTTTTTCACGAGGTGGGTTACAACAACCCCTGCGATTGACAATAGTTGTGTGAAATTCTCCACCAAAACAGATCAGTTCGCTTATGTTTCTCCGTCATCGCCAGCATTGCTAACAGCCTTATGTCAGGCGGTGAGAAGAGAATTGTATGGAGCAGAGTCTTTTAGCTACTCTGAATCCTGCCAAATCAATACTTTGGTGTAAGTTGAATTCTAGATCGAGGCTCTGCTCAAGCAGCTTAAATCTTACTCGCAAGTAAGCTATGGGAGGGAATGTAGAGGCGCTTTCACTTAAGAAGAAGGTGTGTGAATAGTAGTGTAATCTGATATTGTAAACATGAAGCCTTAGCTTAACCAATAGCGAACCTTGATAATATAGATAGAAATAAGCTTGTACGACGCATGTTGATGCTTAAATACTATAAGAAAGTCCACCAGGTCCTACACAAGCATTTCTCGAATTAATTCATCACTTCTATTACAACATTACAAGCAAATCTCTTATAAGTCCCCCATTCAAAATGAAAGTCCGCTCCCTTCTTTAGTGCTATCGCCCTTGCTAGCCCTGTCACTGCCTTCTGGGGCCAAATGGCTGCCGGGAAATCTCGAAGTCACTGGCGAGGGCCCAGCCTCTCAAAACCATCACTTTGGACCGACTACAACACTGGATCAAAAATACTCTGGCCAGCTTGTCGGCGGCTTTTCCAGCGGTGGGAAAATCAGTCTTGTAAGTTGATGCTGCGCACATAAAAGATGACGCGTCACGACGAAGAGATGGCTGACCTAAAATGTTGCTTAGCTTCAATGAGATTACTCCTGGAGGTTACTACTTCTACGCCAGCCTTTGGAGGACCAGCGATGGATGCCACAACATCGACTTTAAGGGCGCTTTGAGTGCGGGGCCACGGATACTGCTGCGGCTCTCTGCCTTGCGATTTCGGCGCTTAGAGTTGGAAACAGACTGGTTCAGCATATGGCGGAATGGCGCTTTGTTTATGGCACATATAATTTTGTAATAGCCAGCATATGCAGTTGGAAAATTCGAGACATGTTACGCTCTGAAAGAGTTGAATCTCGGCGTGAAGAGTTATATGCGCATCTCATCCTCTCACATATCAAAACGCACTGTTTGGTAGACTGACAAAAGCGTTGTTCACTAAACCCTATCTATAAAGAATGTTTGCAATAAAACCAGATGAATGGTGCTAGTATAAGAAAGGTATGCTTTAATAATATTTAGTCATCCAAGTAAATACTGAGCTCTCCATTACTTCGAATATTCCATTGAGCATGGTCATATGCTTGATTCCGAGACTAGTCTACTCGTACAAACCAAACCATAAGCTGGAAGCCACAAAAAGGAGTAATAGAAAAGCATCCAGCAAACAGGGCCAAACCTACATAATAAAGAGCCAAAAAAAAACAAAACATACAACAGCCGGTGTTCGCTGATGGTCACCCACTCAACTACTAATCTGCCTCTCATTGGCTTGACTCTGGGAGAGCGGACGGGATCCCGTATATTCCAATGGATATGGTCGTATGTGATTGTTTTGGTCACCAGAAGCACTTATATCTCAATAACCACAACTTCTTCAAAAGAGAAGCAAAAAAATGAAGACATACAACAGCCGGTGTTCGCTGATGGTCACCCACTCAACTACTAATCTGCCGGTTAATGGCTTGTCTATGGGGGAGCAGACGGGACCCCGAAATTTTCCATTACCTATGGTCGTATGTGCTTGAGTCATGGACAATTGCAACTTATAACGAGAGTGGACCAGAGTTGGCTAGTCTACTAGCAAAAACGAGACGCCCTCAGCTACTAGCCTTTAGGTATTCAATCAATAAAAGGCCTTTGTTCTCCTCCAACTCGAAAATCAACAAATATCCTGTGGTGAACTAAATCACAAATTTTCAACCCATCACTATAGTCTGCCTGGTGTTTATGATCTCTTTTATAACCCCTGGTTAAAGATACAAAGGTACCTATGCAGCAGCACCGAATCCGGCTAGCCCGAAACCAACCCGCCTCTCGCGGGGAAGGCAGCGTCAATCATCGTTTCGCGCCTGCCCATCAATCACCCCGATCGGACAACCATCAGCCCGCCAAGAGAACAGACTTGGCGCATACGTAACTACGTTTCTTTTCTTCCTCTCCGCTTTTATACACAGCCTCCTTTTTTTAAATCATCATTATACCCTTCTTTTTTCCAACTCTCTCATCTTTCAATCTCTTCCTACCTAATCCGAGTCCTTCAACTGCCC|||||1779|WARNING_TRANSCRIPT_NO_START_CODON,GGAAACGTTATTAGTATCTCAGTTGTATTACCGCTATTATAGCACTCTAGCTTTAAATCGGTTGGATTTTATATAAATCTATATGTTGTCTACTAATTACCTAGCTATTATATACACCAAGGAGTAGTAGTGTCAGTATCAGCTCATGCTGTAGCTGGAGTCTGCTGGACCTTTTCCCTGACAAAAGTAGCTTTATAGAGACCTTGACTTGCTTTTCGTGCTCTAATAATTAGATTGATACGGTATCACGGCCTAACCTAGGTTGGTACCTAGCTTATAAATGCGCCGTATTCTTATAGTCGTGCCTTGCTTACAAGGTTTCACTATTCTGACCGTTCTGTACAGGAATCATTGTTCTTAGCAGCCATATCTCACATCAGTGGTCCACCAAATACACTACTCCAATAAGCTTACGGTCGCTTAATTTTAAGAAACATGTCGATGTTCCCGTTATAGAAATTATTGATATATGCAGCCATAGCTGACTGCATCGCAGCAACTCCTAGGAAATGGGTTCAAAGGGTGGGGGCGGTAGCATTAGTTAGTATTACGGTTTATCCGACTCAACACCAAAGGATCAACGTTGTGTAAGGACAAGAAATCAGCAGCGAGCCATGGATTCATACTAGTATGCAGGGTCAAATATGTACACTAGCAAGCAGATTGCCGGCGAGGCTATGCTGTATTCATGATAGACACGTCGTATTCGAAGTCGCTTCCTTGTTTATAAGGATCATTTAGGTGTTTAGTTTAGTTGATTGTATTACTCTTTTTCACGAGGTGGGTTACAACAACCCCTGCGATTGACAATAGTTGTGTGAAATTCTCCACCAAAACAGATCAGTTCGCTTATGTTTCTCCGTCATCGCCAGCATTGCTAACAGCCTTATGTCAGGCGGTGAGAAGAGAATTGTATGGAGCAGAGTCTTTTAGCTACTCTGAATCCTGCCAAATCAATACTTTGGTGTAAGTTGAATTCTAGATCGAGGCTCTGCTCAAGCAGCTTAAATCTTACTCGCAAGTAAGCTATGGGAGGGAATGTAGAGGCGCTTTCACTTAAGAAGAAGGTGTGTGAATAGTAGTGTAATCTGATATTGTAAACATGAAGCCTTAGCTTAACCAATAGCGAACCTTGATAATATAGATAGAAATAAGCTTGTACGACGCATGTTGATGCTTAAATACTATAAGAAAGTCCACCAGGTCCTACACAAGCATTTCTCGAATTAATTCATCACTTCTATTACAACATTACAAGCAAATCTCTTATAAGTCCCCCATTCAAAATGAAAGTCCGCTCCCTTCTTTAGTGCTATCGCCCTTGCTAGCCCTGTCACTGCCTTCTGGGGCCAAATGGCTGCCGGGAAATCTCGAAGTCACTGGCGAGGGCCCAGCCTCTCAAAACCATCACTTTGGACCGACTACAACACTGGATCAAAAATACTCTGGCCAGCTTGTCGGCGGCTTTTCCAGCGGTGGGAAAATCAGTCTTGTAAGTTGATGCTGCGCACATAAAAGATGACGCGTCACGACGAAGAGATGGCTGACCTAAAATGTTGCTTAGCTTCAATGAGATTACTCCTGGAGGTTACTACTTCTACGCCAGCCTTTGGAGGACCAGCGATGGATGCCACAACATCGACTTTAAGGGCGCTTTGAGTGCGGGGCCACGGATACTGCTGCGGCTCTCTGCCTTGCGATTTCGGCGCTTAGAGTTGGAAACAGACTGGTTCAGCATATGGCGGAATGGCGCTTTGTTTATGGCACATATAATTTTGTAATAGCCAGCATATGCAGTTGGAAAATTCGAGACATGTTACGCTCTGAAAGAGTTGAATCTCGGCGTGAAGAGTTATATGCGCATCTCATCCTCTCACATATCAAAACGCACTGTTTGGTAGACTGACAAAAGCGTTGTTCACTAAACCCTATCTATAAAGAATGTTTGCAATAAAACCAGATGAATGGTGCTAGTATAAGAAAGGTATGCTTTAATAATATTTAGTCATCCAAGTAAATACTGAGCTCTCCATTACTTCGAATATTCCATTGAGCATGGTCATATGCTTGATTCCGAGACTAGTCTACTCGTACAAACCAAACCATAAGCTGGAAGCCACAAAAAGGAGTAATAGAAAAGCATCCAGCAAACAGGGCCAAACCTACATAATAAAGAGCCAAAAAAAAACAAAACATACAACAGCCGGTGTTCGCTGATGGTCACCCACTCAACTACTAATCTGCCTCTCATTGGCTTGACTCTGGGAGAGCGGACGGGATCCCGTATATTCCAATGGATATGGTCGTATGTGATTGTTTTGGTCACCAGAAGCACTTATATCTCAATAACCACAACTTCTTCAAAAGAGAAGCAAAAAAATGAAGACATACAACAGCCGGTGTTCGCTGATGGTCACCCACTCAACTACTAATCTGCCGGTTAATGGCTTGTCTATGGGGGAGCAGACGGGACCCCGAAATTTTCCATTACCTATGGTCGTATGTGCTTGAGTCATGGACAATTGCAACTTATAACGAGAGTGGACCAGAGTTGGCTAGTCTACTAGCAAAAACGAGACGCCCTCAGCTACTAGCCTTTAGGTATTCAATCAATAAAAGGCCTTTGTTCTCCTCCAACTCGAAAATCAACAAATATCCTGTGGTGAACTAAATCACAAATTTTCAACCCATCACTATAGTCTGCCTGGTGTTTATGATCTCTTTTATAACCCCTGGTTAAAGATACAAAGGTACCTATGCAGCAGCACCGAATCCGGCTAGCCCGAAACCAACCCGCCTCTCGCGGGGAAGGCAGCGTCAATCATCGTTTCGCGCCTGCCCATCAATCACCCCGATCGGACAACCATCAGCCCGCCAAGAGAACAGACTTGGCGCATACGTAACTACGTTTCTTTTCTTCCTCTCCGCTTTTATACACAGCCTCCTTTTTTTAAATCATCATTATACCCTTCTTTTTTCCAACTCTCTCATCTTTCAATCTCTTCCTACCTAATCCGAGTCCTTCAACTGCCC|upstream_gene_variant|MODIFIER|TRIREDRAFT_62424|gene-TRIREDRAFT_62424|transcript|XM_006965742.1|protein_coding||c.-5846delCinsGGAAACGTTATTAGTATCTCAGTTGTATTACCGCTATTATAGCACTCTAGCTTTAAATCGGTTGGATTTTATATAAATCTATATGTTGTCTACTAATTACCTAGCTATTATATACACCAAGGAGTAGTAGTGTCAGTATCAGCTCATGCTGTAGCTGGAGTCTGCTGGACCTTTTCCCTGACAAAAGTAGCTTTATAGAGACCTTGACTTGCTTTTCGTGCTCTAATAATTAGATTGATACGGTATCACGGCCTAACCTAGGTTGGTACCTAGCTTATAAATGCGCCGTATTCTTATAGTCGTGCCTTGCTTACAAGGTTTCACTATTCTGACCGTTCTGTACAGGAATCATTGTTCTTAGCAGCCATATCTCACATCAGTGGTCCACCAAATACACTACTCCAATAAGCTTACGGTCGCTTAATTTTAAGAAACATGTCGATGTTCCCGTTATAGAAATTATTGATATATGCAGCCATAGCTGACTGCATCGCAGCAACTCCTAGGAAATGGGTTCAAAGGGTGGGGGCGGTAGCATTAGTTAGTATTACGGTTTATCCGACTCAACACCAAAGGATCAACGTTGTGTAAGGACAAGAAATCAGCAGCGAGCCATGGATTCATACTAGTATGCAGGGTCAAATATGTACACTAGCAAGCAGATTGCCGGCGAGGCTATGCTGTATTCATGATAGACACGTCGTATTCGAAGTCGCTTCCTTGTTTATAAGGATCATTTAGGTGTTTAGTTTAGTTGATTGTATTACTCTTTTTCACGAGGTGGGTTACAACAACCCCTGCGATTGACAATAGTTGTGTGAAATTCTCCACCAAAACAGATCAGTTCGCTTATGTTTCTCCGTCATCGCCAGCATTGCTAACAGCCTTATGTCAGGCGGTGAGAAGAGAATTGTATGGAGCAGAGTCTTTTAGCTACTCTGAATCCTGCCAAATCAATACTTTGGTGTAAGTTGAATTCTAGATCGAGGCTCTGCTCAAGCAGCTTAAATCTTACTCGCAAGTAAGCTATGGGAGGGAATGTAGAGGCGCTTTCACTTAAGAAGAAGGTGTGTGAATAGTAGTGTAATCTGATATTGTAAACATGAAGCCTTAGCTTAACCAATAGCGAACCTTGATAATATAGATAGAAATAAGCTTGTACGACGCATGTTGATGCTTAAATACTATAAGAAAGTCCACCAGGTCCTACACAAGCATTTCTCGAATTAATTCATCACTTCTATTACAACATTACAAGCAAATCTCTTATAAGTCCCCCATTCAAAATGAAAGTCCGCTCCCTTCTTTAGTGCTATCGCCCTTGCTAGCCCTGTCACTGCCTTCTGGGGCCAAATGGCTGCCGGGAAATCTCGAAGTCACTGGCGAGGGCCCAGCCTCTCAAAACCATCACTTTGGACCGACTACAACACTGGATCAAAAATACTCTGGCCAGCTTGTCGGCGGCTTTTCCAGCGGTGGGAAAATCAGTCTTGTAAGTTGATGCTGCGCACATAAAAGATGACGCGTCACGACGAAGAGATGGCTGACCTAAAATGTTGCTTAGCTTCAATGAGATTACTCCTGGAGGTTACTACTTCTACGCCAGCCTTTGGAGGACCAGCGATGGATGCCACAACATCGACTTTAAGGGCGCTTTGAGTGCGGGGCCACGGATACTGCTGCGGCTCTCTGCCTTGCGATTTCGGCGCTTAGAGTTGGAAACAGACTGGTTCAGCATATGGCGGAATGGCGCTTTGTTTATGGCACATATAATTTTGTAATAGCCAGCATATGCAGTTGGAAAATTCGAGACATGTTACGCTCTGAAAGAGTTGAATCTCGGCGTGAAGAGTTATATGCGCATCTCATCCTCTCACATATCAAAACGCACTGTTTGGTAGACTGACAAAAGCGTTGTTCACTAAACCCTATCTATAAAGAATGTTTGCAATAAAACCAGATGAATGGTGCTAGTATAAGAAAGGTATGCTTTAATAATATTTAGTCATCCAAGTAAATACTGAGCTCTCCATTACTTCGAATATTCCATTGAGCATGGTCATATGCTTGATTCCGAGACTAGTCTACTCGTACAAACCAAACCATAAGCTGGAAGCCACAAAAAGGAGTAATAGAAAAGCATCCAGCAAACAGGGCCAAACCTACATAATAAAGAGCCAAAAAAAAACAAAACATACAACAGCCGGTGTTCGCTGATGGTCACCCACTCAACTACTAATCTGCCTCTCATTGGCTTGACTCTGGGAGAGCGGACGGGATCCCGTATATTCCAATGGATATGGTCGTATGTGATTGTTTTGGTCACCAGAAGCACTTATATCTCAATAACCACAACTTCTTCAAAAGAGAAGCAAAAAAATGAAGACATACAACAGCCGGTGTTCGCTGATGGTCACCCACTCAACTACTAATCTGCCGGTTAATGGCTTGTCTATGGGGGAGCAGACGGGACCCCGAAATTTTCCATTACCTATGGTCGTATGTGCTTGAGTCATGGACAATTGCAACTTATAACGAGAGTGGACCAGAGTTGGCTAGTCTACTAGCAAAAACGAGACGCCCTCAGCTACTAGCCTTTAGGTATTCAATCAATAAAAGGCCTTTGTTCTCCTCCAACTCGAAAATCAACAAATATCCTGTGGTGAACTAAATCACAAATTTTCAACCCATCACTATAGTCTGCCTGGTGTTTATGATCTCTTTTATAACCCCTGGTTAAAGATACAAAGGTACCTATGCAGCAGCACCGAATCCGGCTAGCCCGAAACCAACCCGCCTCTCGCGGGGAAGGCAGCGTCAATCATCGTTTCGCGCCTGCCCATCAATCACCCCGATCGGACAACCATCAGCCCGCCAAGAGAACAGACTTGGCGCATACGTAACTACGTTTCTTTTCTTCCTCTCCGCTTTTATACACAGCCTCCTTTTTTTAAATCATCATTATACCCTTCTTTTTTCCAACTCTCTCATCTTTCAATCTCTTCCTACCTAATCCGAGTCCTTCAACTGCCC|||||1779|WARNING_TRANSCRIPT_NO_START_CODON,GGAAACGTTATTAGTATCTCAGTTGTATTACCGCTATTATAGCACTCTAGCTTTAAATCGGTTGGATTTTATATAAATCTATATGTTGTCTACTAATTACCTAGCTATTATATACACCAAGGAGTAGTAGTGTCAGTATCAGCTCATGCTGTAGCTGGAGTCTGCTGGACCTTTTCCCTGACAAAAGTAGCTTTATAGAGACCTTGACTTGCTTTTCGTGCTCTAATAATTAGATTGATACGGTATCACGGCCTAACCTAGGTTGGTACCTAGCTTATAAATGCGCCGTATTCTTATAGTCGTGCCTTGCTTACAAGGTTTCACTATTCTGACCGTTCTGTACAGGAATCATTGTTCTTAGCAGCCATATCTCACATCAGTGGTCCACCAAATACACTACTCCAATAAGCTTACGGTCGCTTAATTTTAAGAAACATGTCGATGTTCCCGTTATAGAAATTATTGATATATGCAGCCATAGCTGACTGCATCGCAGCAACTCCTAGGAAATGGGTTCAAAGGGTGGGGGCGGTAGCATTAGTTAGTATTACGGTTTATCCGACTCAACACCAAAGGATCAACGTTGTGTAAGGACAAGAAATCAGCAGCGAGCCATGGATTCATACTAGTATGCAGGGTCAAATATGTACACTAGCAAGCAGATTGCCGGCGAGGCTATGCTGTATTCATGATAGACACGTCGTATTCGAAGTCGCTTCCTTGTTTATAAGGATCATTTAGGTGTTTAGTTTAGTTGATTGTATTACTCTTTTTCACGAGGTGGGTTACAACAACCCCTGCGATTGACAATAGTTGTGTGAAATTCTCCACCAAAACAGATCAGTTCGCTTATGTTTCTCCGTCATCGCCAGCATTGCTAACAGCCTTATGTCAGGCGGTGAGAAGAGAATTGTATGGAGCAGAGTCTTTTAGCTACTCTGAATCCTGCCAAATCAATACTTTGGTGTAAGTTGAATTCTAGATCGAGGCTCTGCTCAAGCAGCTTAAATCTTACTCGCAAGTAAGCTATGGGAGGGAATGTAGAGGCGCTTTCACTTAAGAAGAAGGTGTGTGAATAGTAGTGTAATCTGATATTGTAAACATGAAGCCTTAGCTTAACCAATAGCGAACCTTGATAATATAGATAGAAATAAGCTTGTACGACGCATGTTGATGCTTAAATACTATAAGAAAGTCCACCAGGTCCTACACAAGCATTTCTCGAATTAATTCATCACTTCTATTACAACATTACAAGCAAATCTCTTATAAGTCCCCCATTCAAAATGAAAGTCCGCTCCCTTCTTTAGTGCTATCGCCCTTGCTAGCCCTGTCACTGCCTTCTGGGGCCAAATGGCTGCCGGGAAATCTCGAAGTCACTGGCGAGGGCCCAGCCTCTCAAAACCATCACTTTGGACCGACTACAACACTGGATCAAAAATACTCTGGCCAGCTTGTCGGCGGCTTTTCCAGCGGTGGGAAAATCAGTCTTGTAAGTTGATGCTGCGCACATAAAAGATGACGCGTCACGACGAAGAGATGGCTGACCTAAAATGTTGCTTAGCTTCAATGAGATTACTCCTGGAGGTTACTACTTCTACGCCAGCCTTTGGAGGACCAGCGATGGATGCCACAACATCGACTTTAAGGGCGCTTTGAGTGCGGGGCCACGGATACTGCTGCGGCTCTCTGCCTTGCGATTTCGGCGCTTAGAGTTGGAAACAGACTGGTTCAGCATATGGCGGAATGGCGCTTTGTTTATGGCACATATAATTTTGTAATAGCCAGCATATGCAGTTGGAAAATTCGAGACATGTTACGCTCTGAAAGAGTTGAATCTCGGCGTGAAGAGTTATATGCGCATCTCATCCTCTCACATATCAAAACGCACTGTTTGGTAGACTGACAAAAGCGTTGTTCACTAAACCCTATCTATAAAGAATGTTTGCAATAAAACCAGATGAATGGTGCTAGTATAAGAAAGGTATGCTTTAATAATATTTAGTCATCCAAGTAAATACTGAGCTCTCCATTACTTCGAATATTCCATTGAGCATGGTCATATGCTTGATTCCGAGACTAGTCTACTCGTACAAACCAAACCATAAGCTGGAAGCCACAAAAAGGAGTAATAGAAAAGCATCCAGCAAACAGGGCCAAACCTACATAATAAAGAGCCAAAAAAAAACAAAACATACAACAGCCGGTGTTCGCTGATGGTCACCCACTCAACTACTAATCTGCCTCTCATTGGCTTGACTCTGGGAGAGCGGACGGGATCCCGTATATTCCAATGGATATGGTCGTATGTGATTGTTTTGGTCACCAGAAGCACTTATATCTCAATAACCACAACTTCTTCAAAAGAGAAGCAAAAAAATGAAGACATACAACAGCCGGTGTTCGCTGATGGTCACCCACTCAACTACTAATCTGCCGGTTAATGGCTTGTCTATGGGGGAGCAGACGGGACCCCGAAATTTTCCATTACCTATGGTCGTATGTGCTTGAGTCATGGACAATTGCAACTTATAACGAGAGTGGACCAGAGTTGGCTAGTCTACTAGCAAAAACGAGACGCCCTCAGCTACTAGCCTTTAGGTATTCAATCAATAAAAGGCCTTTGTTCTCCTCCAACTCGAAAATCAACAAATATCCTGTGGTGAACTAAATCACAAATTTTCAACCCATCACTATAGTCTGCCTGGTGTTTATGATCTCTTTTATAACCCCTGGTTAAAGATACAAAGGTACCTATGCAGCAGCACCGAATCCGGCTAGCCCGAAACCAACCCGCCTCTCGCGGGGAAGGCAGCGTCAATCATCGTTTCGCGCCTGCCCATCAATCACCCCGATCGGACAACCATCAGCCCGCCAAGAGAACAGACTTGGCGCATACGTAACTACGTTTCTTTTCTTCCTCTCCGCTTTTATACACAGCCTCCTTTTTTTAAATCATCATTATACCCTTCTTTTTTCCAACTCTCTCATCTTTCAATCTCTTCCTACCTAATCCGAGTCCTTCAACTGCCC|upstream_gene_variant|MODIFIER|TRIREDRAFT_62424|gene-TRIREDRAFT_62424|transcript|XM_006965742.1|protein_coding||c.-5847_-5846insGGAAACGTTATTAGTATCTCAGTTGTATTACCGCTATTATAGCACTCTAGCTTTAAATCGGTTGGATTTTATATAAATCTATATGTTGTCTACTAATTACCTAGCTATTATATACACCAAGGAGTAGTAGTGTCAGTATCAGCTCATGCTGTAGCTGGAGTCTGCTGGACCTTTTCCCTGACAAAAGTAGCTTTATAGAGACCTTGACTTGCTTTTCGTGCTCTAATAATTAGATTGATACGGTATCACGGCCTAACCTAGGTTGGTACCTAGCTTATAAATGCGCCGTATTCTTATAGTCGTGCCTTGCTTACAAGGTTTCACTATTCTGACCGTTCTGTACAGGAATCATTGTTCTTAGCAGCCATATCTCACATCAGTGGTCCACCAAATACACTACTCCAATAAGCTTACGGTCGCTTAATTTTAAGAAACATGTCGATGTTCCCGTTATAGAAATTATTGATATATGCAGCCATAGCTGACTGCATCGCAGCAACTCCTAGGAAATGGGTTCAAAGGGTGGGGGCGGTAGCATTAGTTAGTATTACGGTTTATCCGACTCAACACCAAAGGATCAACGTTGTGTAAGGACAAGAAATCAGCAGCGAGCCATGGATTCATACTAGTATGCAGGGTCAAATATGTACACTAGCAAGCAGATTGCCGGCGAGGCTATGCTGTATTCATGATAGACACGTCGTATTCGAAGTCGCTTCCTTGTTTATAAGGATCATTTAGGTGTTTAGTTTAGTTGATTGTATTACTCTTTTTCACGAGGTGGGTTACAACAACCCCTGCGATTGACAATAGTTGTGTGAAATTCTCCACCAAAACAGATCAGTTCGCTTATGTTTCTCCGTCATCGCCAGCATTGCTAACAGCCTTATGTCAGGCGGTGAGAAGAGAATTGTATGGAGCAGAGTCTTTTAGCTACTCTGAATCCTGCCAAATCAATACTTTGGTGTAAGTTGAATTCTAGATCGAGGCTCTGCTCAAGCAGCTTAAATCTTACTCGCAAGTAAGCTATGGGAGGGAATGTAGAGGCGCTTTCACTTAAGAAGAAGGTGTGTGAATAGTAGTGTAATCTGATATTGTAAACATGAAGCCTTAGCTTAACCAATAGCGAACCTTGATAATATAGATAGAAATAAGCTTGTACGACGCATGTTGATGCTTAAATACTATAAGAAAGTCCACCAGGTCCTACACAAGCATTTCTCGAATTAATTCATCACTTCTATTACAACATTACAAGCAAATCTCTTATAAGTCCCCCATTCAAAATGAAAGTCCGCTCCCTTCTTTAGTGCTATCGCCCTTGCTAGCCCTGTCACTGCCTTCTGGGGCCAAATGGCTGCCGGGAAATCTCGAAGTCACTGGCGAGGGCCCAGCCTCTCAAAACCATCACTTTGGACCGACTACAACACTGGATCAAAAATACTCTGGCCAGCTTGTCGGCGGCTTTTCCAGCGGTGGGAAAATCAGTCTTGTAAGTTGATGCTGCGCACATAAAAGATGACGCGTCACGACGAAGAGATGGCTGACCTAAAATGTTGCTTAGCTTCAATGAGATTACTCCTGGAGGTTACTACTTCTACGCCAGCCTTTGGAGGACCAGCGATGGATGCCACAACATCGACTTTAAGGGCGCTTTGAGTGCGGGGCCACGGATACTGCTGCGGCTCTCTGCCTTGCGATTTCGGCGCTTAGAGTTGGAAACAGACTGGTTCAGCATATGGCGGAATGGCGCTTTGTTTATGGCACATATAATTTTGTAATAGCCAGCATATGCAGTTGGAAAATTCGAGACATGTTACGCTCTGAAAGAGTTGAATCTCGGCGTGAAGAGTTATATGCGCATCTCATCCTCTCACATATCAAAACGCACTGTTTGGTAGACTGACAAAAGCGTTGTTCACTAAACCCTATCTATAAAGAATGTTTGCAATAAAACCAGATGAATGGTGCTAGTATAAGAAAGGTATGCTTTAATAATATTTAGTCATCCAAGTAAATACTGAGCTCTCCATTACTTCGAATATTCCATTGAGCATGGTCATATGCTTGATTCCGAGACTAGTCTACTCGTACAAACCAAACCATAAGCTGGAAGCCACAAAAAGGAGTAATAGAAAAGCATCCAGCAAACAGGGCCAAACCTACATAATAAAGAGCCAAAAAAAAACAAAACATACAACAGCCGGTGTTCGCTGATGGTCACCCACTCAACTACTAATCTGCCTCTCATTGGCTTGACTCTGGGAGAGCGGACGGGATCCCGTATATTCCAATGGATATGGTCGTATGTGATTGTTTTGGTCACCAGAAGCACTTATATCTCAATAACCACAACTTCTTCAAAAGAGAAGCAAAAAAATGAAGACATACAACAGCCGGTGTTCGCTGATGGTCACCCACTCAACTACTAATCTGCCGGTTAATGGCTTGTCTATGGGGGAGCAGACGGGACCCCGAAATTTTCCATTACCTATGGTCGTATGTGCTTGAGTCATGGACAATTGCAACTTATAACGAGAGTGGACCAGAGTTGGCTAGTCTACTAGCAAAAACGAGACGCCCTCAGCTACTAGCCTTTAGGTATTCAATCAATAAAAGGCCTTTGTTCTCCTCCAACTCGAAAATCAACAAATATCCTGTGGTGAACTAAATCACAAATTTTCAACCCATCACTATAGTCTGCCTGGTGTTTATGATCTCTTTTATAACCCCTGGTTAAAGATACAAAGGTACCTATGCAGCAGCACCGAATCCGGCTAGCCCGAAACCAACCCGCCTCTCGCGGGGAAGGCAGCGTCAATCATCGTTTCGCGCCTGCCCATCAATCACCCCGATCGGACAACCATCAGCCCGCCAAGAGAACAGACTTGGCGCATACGTAACTACGTTTCTTTTCTTCCTCTCCGCTTTTATACACAGCCTCCTTTTTTTAAATCATCATTATACCCTTCTTTTTTCCAACTCTCTCATCTTTCAATCTCTTCCTACCTAATCCGAGTCCTTCAACTGCCC|||||1779|WARNING_TRANSCRIPT_NO_START_CODON,GGAAACGTTATTAGTATCTCAGTTGTATTACCGCTATTATAGCACTCTAGCTTTAAATCGGTTGGATTTTATATAAATCTATATGTTGTCTACTAATTACCTAGCTATTATATACACCAAGGAGTAGTAGTGTCAGTATCAGCTCATGCTGTAGCTGGAGTCTGCTGGACCTTTTCCCTGACAAAAGTAGCTTTATAGAGACCTTGACTTGCTTTTCGTGCTCTAATAATTAGATTGATACGGTATCACGGCCTAACCTAGGTTGGTACCTAGCTTATAAATGCGCCGTATTCTTATAGTCGTGCCTTGCTTACAAGGTTTCACTATTCTGACCGTTCTGTACAGGAATCATTGTTCTTAGCAGCCATATCTCACATCAGTGGTCCACCAAATACACTACTCCAATAAGCTTACGGTCGCTTAATTTTAAGAAACATGTCGATGTTCCCGTTATAGAAATTATTGATATATGCAGCCATAGCTGACTGCATCGCAGCAACTCCTAGGAAATGGGTTCAAAGGGTGGGGGCGGTAGCATTAGTTAGTATTACGGTTTATCCGACTCAACACCAAAGGATCAACGTTGTGTAAGGACAAGAAATCAGCAGCGAGCCATGGATTCATACTAGTATGCAGGGTCAAATATGTACACTAGCAAGCAGATTGCCGGCGAGGCTATGCTGTATTCATGATAGACACGTCGTATTCGAAGTCGCTTCCTTGTTTATAAGGATCATTTAGGTGTTTAGTTTAGTTGATTGTATTACTCTTTTTCACGAGGTGGGTTACAACAACCCCTGCGATTGACAATAGTTGTGTGAAATTCTCCACCAAAACAGATCAGTTCGCTTATGTTTCTCCGTCATCGCCAGCATTGCTAACAGCCTTATGTCAGGCGGTGAGAAGAGAATTGTATGGAGCAGAGTCTTTTAGCTACTCTGAATCCTGCCAAATCAATACTTTGGTGTAAGTTGAATTCTAGATCGAGGCTCTGCTCAAGCAGCTTAAATCTTACTCGCAAGTAAGCTATGGGAGGGAATGTAGAGGCGCTTTCACTTAAGAAGAAGGTGTGTGAATAGTAGTGTAATCTGATATTGTAAACATGAAGCCTTAGCTTAACCAATAGCGAACCTTGATAATATAGATAGAAATAAGCTTGTACGACGCATGTTGATGCTTAAATACTATAAGAAAGTCCACCAGGTCCTACACAAGCATTTCTCGAATTAATTCATCACTTCTATTACAACATTACAAGCAAATCTCTTATAAGTCCCCCATTCAAAATGAAAGTCCGCTCCCTTCTTTAGTGCTATCGCCCTTGCTAGCCCTGTCACTGCCTTCTGGGGCCAAATGGCTGCCGGGAAATCTCGAAGTCACTGGCGAGGGCCCAGCCTCTCAAAACCATCACTTTGGACCGACTACAACACTGGATCAAAAATACTCTGGCCAGCTTGTCGGCGGCTTTTCCAGCGGTGGGAAAATCAGTCTTGTAAGTTGATGCTGCGCACATAAAAGATGACGCGTCACGACGAAGAGATGGCTGACCTAAAATGTTGCTTAGCTTCAATGAGATTACTCCTGGAGGTTACTACTTCTACGCCAGCCTTTGGAGGACCAGCGATGGATGCCACAACATCGACTTTAAGGGCGCTTTGAGTGCGGGGCCACGGATACTGCTGCGGCTCTCTGCCTTGCGATTTCGGCGCTTAGAGTTGGAAACAGACTGGTTCAGCATATGGCGGAATGGCGCTTTGTTTATGGCACATATAATTTTGTAATAGCCAGCATATGCAGTTGGAAAATTCGAGACATGTTACGCTCTGAAAGAGTTGAATCTCGGCGTGAAGAGTTATATGCGCATCTCATCCTCTCACATATCAAAACGCACTGTTTGGTAGACTGACAAAAGCGTTGTTCACTAAACCCTATCTATAAAGAATGTTTGCAATAAAACCAGATGAATGGTGCTAGTATAAGAAAGGTATGCTTTAATAATATTTAGTCATCCAAGTAAATACTGAGCTCTCCATTACTTCGAATATTCCATTGAGCATGGTCATATGCTTGATTCCGAGACTAGTCTACTCGTACAAACCAAACCATAAGCTGGAAGCCACAAAAAGGAGTAATAGAAAAGCATCCAGCAAACAGGGCCAAACCTACATAATAAAGAGCCAAAAAAAAACAAAACATACAACAGCCGGTGTTCGCTGATGGTCACCCACTCAACTACTAATCTGCCTCTCATTGGCTTGACTCTGGGAGAGCGGACGGGATCCCGTATATTCCAATGGATATGGTCGTATGTGATTGTTTTGGTCACCAGAAGCACTTATATCTCAATAACCACAACTTCTTCAAAAGAGAAGCAAAAAAATGAAGACATACAACAGCCGGTGTTCGCTGATGGTCACCCACTCAACTACTAATCTGCCGGTTAATGGCTTGTCTATGGGGGAGCAGACGGGACCCCGAAATTTTCCATTACCTATGGTCGTATGTGCTTGAGTCATGGACAATTGCAACTTATAACGAGAGTGGACCAGAGTTGGCTAGTCTACTAGCAAAAACGAGACGCCCTCAGCTACTAGCCTTTAGGTATTCAATCAATAAAAGGCCTTTGTTCTCCTCCAACTCGAAAATCAACAAATATCCTGTGGTGAACTAAATCACAAATTTTCAACCCATCACTATAGTCTGCCTGGTGTTTATGATCTCTTTTATAACCCCTGGTTAAAGATACAAAGGTACCTATGCAGCAGCACCGAATCCGGCTAGCCCGAAACCAACCCGCCTCTCGCGGGGAAGGCAGCGTCAATCATCGTTTCGCGCCTGCCCATCAATCACCCCGATCGGACAACCATCAGCCCGCCAAGAGAACAGACTTGGCGCATACGTAACTACGTTTCTTTTCTTCCTCTCCGCTTTTATACACAGCCTCCTTTTTTTAAATCATCATTATACCCTTCTTTTTTCCAACTCTCTCATCTTTCAATCTCTTCCTACCTAATCCGAGTCCTTCAACTGCCC|upstream_gene_variant|MODIFIER|TRIREDRAFT_62424|gene-TRIREDRAFT_62424|transcript|XM_006965742.1|protein_coding||c.-5846delTinsGGAAACGTTATTAGTATCTCAGTTGTATTACCGCTATTATAGCACTCTAGCTTTAAATCGGTTGGATTTTATATAAATCTATATGTTGTCTACTAATTACCTAGCTATTATATACACCAAGGAGTAGTAGTGTCAGTATCAGCTCATGCTGTAGCTGGAGTCTGCTGGACCTTTTCCCTGACAAAAGTAGCTTTATAGAGACCTTGACTTGCTTTTCGTGCTCTAATAATTAGATTGATACGGTATCACGGCCTAACCTAGGTTGGTACCTAGCTTATAAATGCGCCGTATTCTTATAGTCGTGCCTTGCTTACAAGGTTTCACTATTCTGACCGTTCTGTACAGGAATCATTGTTCTTAGCAGCCATATCTCACATCAGTGGTCCACCAAATACACTACTCCAATAAGCTTACGGTCGCTTAATTTTAAGAAACATGTCGATGTTCCCGTTATAGAAATTATTGATATATGCAGCCATAGCTGACTGCATCGCAGCAACTCCTAGGAAATGGGTTCAAAGGGTGGGGGCGGTAGCATTAGTTAGTATTACGGTTTATCCGACTCAACACCAAAGGATCAACGTTGTGTAAGGACAAGAAATCAGCAGCGAGCCATGGATTCATACTAGTATGCAGGGTCAAATATGTACACTAGCAAGCAGATTGCCGGCGAGGCTATGCTGTATTCATGATAGACACGTCGTATTCGAAGTCGCTTCCTTGTTTATAAGGATCATTTAGGTGTTTAGTTTAGTTGATTGTATTACTCTTTTTCACGAGGTGGGTTACAACAACCCCTGCGATTGACAATAGTTGTGTGAAATTCTCCACCAAAACAGATCAGTTCGCTTATGTTTCTCCGTCATCGCCAGCATTGCTAACAGCCTTATGTCAGGCGGTGAGAAGAGAATTGTATGGAGCAGAGTCTTTTAGCTACTCTGAATCCTGCCAAATCAATACTTTGGTGTAAGTTGAATTCTAGATCGAGGCTCTGCTCAAGCAGCTTAAATCTTACTCGCAAGTAAGCTATGGGAGGGAATGTAGAGGCGCTTTCACTTAAGAAGAAGGTGTGTGAATAGTAGTGTAATCTGATATTGTAAACATGAAGCCTTAGCTTAACCAATAGCGAACCTTGATAATATAGATAGAAATAAGCTTGTACGACGCATGTTGATGCTTAAATACTATAAGAAAGTCCACCAGGTCCTACACAAGCATTTCTCGAATTAATTCATCACTTCTATTACAACATTACAAGCAAATCTCTTATAAGTCCCCCATTCAAAATGA
AGTCCGCTCCCTTCTTTAGTGCTATCGCCCTTGCTAGCCCTGTCACTGCCTTCTGGGGCCAAATGGCTGCCGGGAAATCTCGAAGTCACTGGCGAGGGCCCAGCCTCTCAAAACCATCACTTTGGACCGACTACAACACTGGATCAAAAATACTCTGGCCAGCTTGTCGGCGGCTTTTCCAGCGGTGGGAAAATCAGTCTTGTAAGTTGATGCTGCGCACATAAAAGATGACGCGTCACGACGAAGAGATGGCTGACCTAAAATGTTGCTTAGCTTCAATGAGATTACTCCTGGAGGTTACTACTTCTACGCCAGCCTTTGGAGGACCAGCGATGGATGCCACAACATCGACTTTAAGGGCGCTTTGAGTGCGGGGCCACGGATACTGCTGCGGCTCTCTGCCTTGCGATTTCGGCGCTTAGAGTTGGAAACAGACTGGTTCAGCATATGGCGGAATGGCGCTTTGTTTATGGCACATATAATTTTGTAATAGCCAGCATATGCAGTTGGAAAATTCGAGACATGTTACGCTCTGAAAGAGTTGAATCTCGGCGTGAAGAGTTATATGCGCATCTCATCCTCTCACATATCAAAACGCACTGTTTGGTAGACTGACAAAAGCGTTGTTCACTAAACCCTATCTATAAAGAATGTTTGCAATAAAACCAGATGAATGGTGCTAGTATAAGAAAGGTATGCTTTAATAATATTTAGTCATCCAAGTAAATACTGAGCTCTCCATTACTTCGAATATTCCATTGAGCATGGTCATATGCTTGATTCCGAGACTAGTCTACTCGTACAAACCAAACCATAAGCTGGAAGCCACAAAAAGGAGTAATAGAAAAGCATCCAGCAAACAGGGCCAAACCTACATAATAAAGAGCCAAAAAAAAACAAAACATACAACAGCCGGTGTTCGCTGATGGTCACCCACTCAACTACTAATCTGCCTCTCATTGGCTTGACTCTGGGAGAGCGGACGGGATCCCGTATATTCCAATGGATATGGTCGTATGTGATTGTTTTGGTCACCAGAAGCACTTATATCTCAATAACCACAACTTCTTCAAAAGAGAAGCAAAAAAATGAAGACATACAACAGCCGGTGTTCGCTGATGGTCACCCACTCAACTACTAATCTGCCGGTTAATGGCTTGTCTATGGGGGAGCAGACGGGACCCCGAAATTTTCCATTACCTATGGTCGTATGTGCTTGAGTCATGGACAATTGCAACTTATAACGAGAGTGGACCAGAGTTGGCTAGTCTACTAGCAAAAACGAGACGCCCTCAGCTACTAGCCTTTAGGTATTCAATCAATAAAAGGCCTTTGTTCTCCTCCAACTCGAAAATCAACAAATATCCTGTGGTGAACTAAATCACAAATTTTCAACCCATCACTATAGTCTGCCTGGTGTTTATGATCTCTTTTATAACCCCTGGTTAAAGATACAAAGGTACCTATGCAGCAGCACCGAATCCGGCTAGCCCGAAACCAACCCGCCTCTCGCGGGGAAGGCAGCGTCAATCATCGTTTCGCGCCTGCCCATCAATCACCCCGATCGGACAACCATCAGCCCGCCAAGAGAACAGACTTGGCGCATACGTAACTACGTTTCTTTTCTTCCTCTCCGCTTTTATACACAGCCTCCTTTTTTTAAATCATCATTATACCCTTCTTTTTTCCAACTCTCTCATCTTTCAATCTCTTCCTACCTAATCCGAGTCCTTCAACTGCCC|||||1779|WARNING_TRANSCRIPT_NO_START_CODON,GGAAACGTTATTAGTATCTCAGTTGTATTACCGCTATTATAGCACTCTAGCTTTAAATCGGTTGGATTTTATATAAATCTATATGTTGTCTACTAATTACCTAGCTATTATATACACCAAGGAGTAGTAGTGTCAGTATCAGCTCATGCTGTAGCTGGAGTCTGCTGGACCTTTTCCCTGACAAAAGTAGCTTTATAGAGACCTTGACTTGCTTTTCGTGCTCTAATAATTAGATTGATACGGTATCACGGCCTAACCTAGGTTGGTACCTAGCTTATAAATGCGCCGTATTCTTATAGTCGTGCCTTGCTTACAAGGTTTCACTATTCTGACCGTTCTGTACAGGAATCATTGTTCTTAGCAGCCATATCTCACATCAGTGGTCCACCAAATACACTACTCCAATAAGCTTACGGTCGCTTAATTTTAAGAAACATGTCGATGTTCCCGTTATAGAAATTATTGATATATGCAGCCATAGCTGACTGCATCGCAGCAACTCCTAGGAAATGGGTTCAAAGGGTGGGGGCGGTAGCATTAGTTAGTATTACGGTTTATCCGACTCAACACCAAAGGATCAACGTTGTGTAAGGACAAGAAATCAGCAGCGAGCCATGGATTCATACTAGTATGCAGGGTCAAATATGTACACTAGCAAGCAGATTGCCGGCGAGGCTATGCTGTATTCATGATAGACACGTCGTATTCGAAGTCGCTTCCTTGTTTATAAGGATCATTTAGGTGTTTAGTTTAGTTGATTGTATTACTCTTTTTCACGAGGTGGGTTACAACAACCCCTGCGATTGACAATAGTTGTGTGAAATTCTCCACCAAAACAGATCAGTTCGCTTATGTTTCTCCGTCATCGCCAGCATTGCTAACAGCCTTATGTCAGGCGGTGAGAAGAGAATTGTATGGAGCAGAGTCTTTTAGCTACTCTGAATCCTGCCAAATCAATACTTTGGTGTAAGTTGAATTCTAGATCGAGGCTCTGCTCAAGCAGCTTAAATCTTACTCGCAAGTAAGCTATGGGAGGGAATGTAGAGGCGCTTTCACTTAAGAAGAAGGTGTGTGAATAGTAGTGTAATCTGATATTGTAAACATGAAGCCTTAGCTTAACCAATAGCGAACCTTGATAATATAGATAGAAATAAGCTTGTACGACGCATGTTGATGCTTAAATACTATAAGAAAGTCCACCAGGTCCTACACAAGCATTTCTCGAATTAATTCATCACTTCTATTACAACATTACAAGCAAATCTCTTATAAGTCCCCCATTCAAAATGAAAGTCCGCTCCCTTCTTTAGTGCTATCGCCCTTGCTAGCCCTGTCACTGCCTTCTGGGGCCAAATGGCTGCCGGGAAATCTCGAAGTCACTGGCGAGGGCCCAGCCTCTCAAAACCATCACTTTGGACCGACTACAACACTGGATCAAAAATACTCTGGCCAGCTTGTCGGCGGCTTTTCCAGCGGTGGGAAAATCAGTCTTGTAAGTTGATGCTGCGCACATAAAAGATGACGCGTCACGACGAAGAGATGGCTGACCTAAAATGTTGCTTAGCTTCAATGAGATTACTCCTGGAGGTTACTACTTCTACGCCAGCCTTTGGAGGACCAGCGATGGATGCCACAACATCGACTTTAAGGGCGCTTTGAGTGCGGGGCCACGGATACTGCTGCGGCTCTCTGCCTTGCGATTTCGGCGCTTAGAGTTGGAAACAGACTGGTTCAGCATATGGCGGAATGGCGCTTTGTTTATGGCACATATAATTTTGTAATAGCCAGCATATGCAGTTGGAAAATTCGAGACATGTTACGCTCTGAAAGAGTTGAATCTCGGCGTGAAGAGTTATATGCGCATCTCATCCTCTCACATATCAAAACGCACTGTTTGGTAGACTGACAAAAGCGTTGTTCACTAAACCCTATCTATAAAGAATGTTTGCAATAAAACCAGATGAATGGTGCTAGTATAAGAAAGGTATGCTTTAATAATATTTAGTCATCCAAGTAAATACTGAGCTCTCCATTACTTCGAATATTCCATTGAGCATGGTCATATGCTTGATTCCGAGACTAGTCTACTCGTACAAACCAAACCATAAGCTGGAAGCCACAAAAAGGAGTAATAGAAAAGCATCCAGCAAACAGGGCCAAACCTACATAATAAAGAGCCAAAAAAAAACAAAACATACAACAGCCGGTGTTCGCTGATGGTCACCCACTCAACTACTAATCTGCCTCTCATTGGCTTGACTCTGGGAGAGCGGACGGGATCCCGTATATTCCAATGGATATGGTCGTATGTGATTGTTTTGGTCACCAGAAGCACTTATATCTCAATAACCACAACTTCTTCAAAAGAGAAGCAAAAAAATGAAGACATACAACAGCCGGTGTTCGCTGATGGTCACCCACTCAACTACTAATCTGCCGGTTAATGGCTTGTCTATGGGGGAGCAGACGGGACCCCGAAATTTTCCATTACCTATGGTCGTATGTGCTTGAGTCATGGACAATTGCAACTTATAACGAGAGTGGACCAGAGTTGGCTAGTCTACTAGCAAAAACGAGACGCCCTCAGCTACTAGCCTTTAGGTATTCAATCAATAAAAGGCCTTTGTTCTCCTCCAACTCGAAAATCAACAAATATCCTGTGGTGAACTAAATCACAAATTTTCAACCCATCACTATAGTCTGCCTGGTGTTTATGATCTCTTTTATAACCCCTGGTTAAAGATACAAAGGTACCTATGCAGCAGCACCGAATCCGGCTAGCCCGAAACCAACCCGCCTCTCGCGGGGAAGGCAGCGTCAATCATCGTTTCGCGCCTGCCCATCAATCACCCCGATCGGACAACCATCAGCCCGCCAAGAGAACAGACTTGGCGCATACGTAACTACGTTTCTTTTCTTCCTCTCCGCTTTTATACACAGCCTCCTTTTTTTAAATCATCATTATACCCTTCTTTTTTCCAACTCTCTCATCTTTCAATCTCTTCCTACCTAATCCGAGTCCTTCAACTGCCC|downstream_gene_variant|MODIFIER|TRIREDRAFT_122047|gene-TRIREDRAFT_122047|transcript|XM_006965585.1|protein_coding||c.*3610delAinsGGAAACGTTATTAGTATCTCAGTTGTATTACCGCTATTATAGCACTCTAGCTTTAAATCGGTTGGATTTTATATAAATCTATATGTTGTCTACTAATTACCTAGCTATTATATACACCAAGGAGTAGTAGTGTCAGTATCAGCTCATGCTGTAGCTGGAGTCTGCTGGACCTTTTCCCTGACAAAAGTAGCTTTATAGAGACCTTGACTTGCTTTTCGTGCTCTAATAATTAGATTGATACGGTATCACGGCCTAACCTAGGTTGGTACCTAGCTTATAAATGCGCCGTATTCTTATAGTCGTGCCTTGCTTACAAGGTTTCACTATTCTGACCGTTCTGTACAGGAATCATTGTTCTTAGCAGCCATATCTCACATCAGTGGTCCACCAAATACACTACTCCAATAAGCTTACGGTCGCTTAATTTTAAGAAACATGTCGATGTTCCCGTTATAGAAATTATTGATATATGCAGCCATAGCTGACTGCATCGCAGCAACTCCTAGGAAATGGGTTCAAAGGGTGGGGGCGGTAGCATTAGTTAGTATTACGGTTTATCCGACTCAACACCAAAGGATCAACGTTGTGTAAGGACAAGAAATCAGCAGCGAGCCATGGATTCATACTAGTATGCAGGGTCAAATATGTACACTAGCAAGCAGATTGCCGGCGAGGCTATGCTGTATTCATGATAGACACGTCGTATTCGAAGTCGCTTCCTTGTTTATAAGGATCATTTAGGTGTTTAGTTTAGTTGATTGTATTACTCTTTTTCACGAGGTGGGTTACAACAACCCCTGCGATTGACAATAGTTGTGTGAAATTCTCCACCAAAACAGATCAGTTCGCTTATGTTTCTCCGTCATCGCCAGCATTGCTAACAGCCTTATGTCAGGCGGTGAGAAGAGAATTGTATGGAGCAGAGTCTTTTAGCTACTCTGAATCCTGCCAAATCAATACTTTGGTGTAAGTTGAATTCTAGATCGAGGCTCTGCTCAAGCAGCTTAAATCTTACTCGCAAGTAAGCTATGGGAGGGAATGTAGAGGCGCTTTCACTTAAGAAGAAGGTGTGTGAATAGTAGTGTAATCTGATATTGTAAACATGAAGCCTTAGCTTAACCAATAGCGAACCTTGATAATATAGATAGAAATAAGCTTGTACGACGCATGTTGATGCTTAAATACTATAAGAAAGTCCACCAGGTCCTACACAAGCATTTCTCGAATTAATTCATCACTTCTATTACAACATTACAAGCAAATCTCTTATAAGTCCCCCATTCAAAATGAAAGTCCGCTCCCTTCTTTAGTGCTATCGCCCTTGCTAGCCCTGTCACTGCCTTCTGGGGCCAAATGGCTGCCGGGAAATCTCGAAGTCACTGGCGAGGGCCCAGCCTCTCAAAACCATCACTTTGGACCGACTACAACACTGGATCAAAAATACTCTGGCCAGCTTGTCGGCGGCTTTTCCAGCGGTGGGAAAATCAGTCTTGTAAGTTGATGCTGCGCACATAAAAGATGACGCGTCACGACGAAGAGATGGCTGACCTAAAATGTTGCTTAGCTTCAATGAGATTACTCCTGGAGGTTACTACTTCTACGCCAGCCTTTGGAGGACCAGCGATGGATGCCACAACATCGACTTTAAGGGCGCTTTGAGTGCGGGGCCACGGATACTGCTGCGGCTCTCTGCCTTGCGATTTCGGCGCTTAGAGTTGGAAACAGACTGGTTCAGCATATGGCGGAATGGCGCTTTGTTTATGGCACATATAATTTTGTAATAGCCAGCATATGCAGTTGGAAAATTCGAGACATGTTACGCTCTGAAAGAGTTGAATCTCGGCGTGAAGAGTTATATGCGCATCTCATCCTCTCACATATCAAAACGCACTGTTTGGTAGACTGACAAAAGCGTTGTTCACTAAACCCTATCTATAAAGAATGTTTGCAATAAAACCAGATGAATGGTGCTAGTATAAGAAAGGTATGCTTTAATAATATTTAGTCATCCAAGTAAATACTGAGCTCTCCATTACTTCGAATATTCCATTGAGCATGGTCATATGCTTGATTCCGAGACTAGTCTACTCGTACAAACCAAACCATAAGCTGGAAGCCACAAAAAGGAGTAATAGAAAAGCATCCAGCAAACAGGGCCAAACCTACATAATAAAGAGCCAAAAAAAAACAAAACATACAACAGCCGGTGTTCGCTGATGGTCACCCACTCAACTACTAATCTGCCTCTCATTGGCTTGACTCTGGGAGAGCGGACGGGATCCCGTATATTCCAATGGATATGGTCGTATGTGATTGTTTTGGTCACCAGAAGCACTTATATCTCAATAACCACAACTTCTTCAAAAGAGAAGCAAAAAAATGAAGACATACAACAGCCGGTGTTCGCTGATGGTCACCCACTCAACTACTAATCTGCCGGTTAATGGCTTGTCTATGGGGGAGCAGACGGGACCCCGAAATTTTCCATTACCTATGGTCGTATGTGCTTGAGTCATGGACAATTGCAACTTATAACGAGAGTGGACCAGAGTTGGCTAGTCTACTAGCAAAAACGAGACGCCCTCAGCTACTAGCCTTTAGGTATTCAATCAATAAAAGGCCTTTGTTCTCCTCCAACTCGAAAATCAACAAATATCCTGTGGTGAACTAAATCACAAATTTTCAACCCATCACTATAGTCTGCCTGGTGTTTATGATCTCTTTTATAACCCCTGGTTAAAGATACAAAGGTACCTATGCAGCAGCACCGAATCCGGCTAGCCCGAAACCAACCCGCCTCTCGCGGGGAAGGCAGCGTCAATCATCGTTTCGCGCCTGCCCATCAATCACCCCGATCGGACAACCATCAGCCCGCCAAGAGAACAGACTTGGCGCATACGTAACTACGTTTCTTTTCTTCCTCTCCGCTTTTATACACAGCCTCCTTTTTTTAAATCATCATTATACCCTTCTTTTTTCCAACTCTCTCATCTTTCAATCTCTTCCTACCTAATCCGAGTCCTTCAACTGCCC|||||1517|WARNING_TRANSCRIPT_NO_START_CODON,GGAAACGTTATTAGTATCTCAGTTGTATTACCGCTATTATAGCACTCTAGCTTTAAATCGGTTGGATTTTATATAAATCTATATGTTGTCTACTAATTACCTAGCTATTATATACACCAAGGAGTAGTAGTGTCAGTATCAGCTCATGCTGTAGCTGGAGTCTGCTGGACCTTTTCCCTGACAAAAGTAGCTTTATAGAGACCTTGACTTGCTTTTCGTGCTCTAATAATTAGATTGATACGGTATCACGGCCTAACCTAGGTTGGTACCTAGCTTATAAATGCGCCGTATTCTTATAGTCGTGCCTTGCTTACAAGGTTTCACTATTCTGACCGTTCTGTACAGGAATCATTGTTCTTAGCAGCCATATCTCACATCAGTGGTCCACCAAATACACTACTCCAATAAGCTTACGGTCGCTTAATTTTAAGAAACATGTCGATGTTCCCGTTATAGAAATTATTGATATATGCAGCCATAGCTGACTGCATCGCAGCAACTCCTAGGAAATGGGTTCAAAGGGTGGGGGCGGTAGCATTAGTTAGTATTACGGTTTATCCGACTCAACACCAAAGGATCAACGTTGTGTAAGGACAAGAAATCAGCAGCGAGCCATGGATTCATACTAGTATGCAGGGTCAAATATGTACACTAGCAAGCAGATTGCCGGCGAGGCTATGCTGTATTCATGATAGACACGTCGTATTCGAAGTCGCTTCCTTGTTTATAAGGATCATTTAGGTGTTTAGTTTAGTTGATTGTATTACTCTTTTTCACGAGGTGGGTTACAACAACCCCTGCGATTGACAATAGTTGTGTGAAATTCTCCACCAAAACAGATCAGTTCGCTTATGTTTCTCCGTCATCGCCAGCATTGCTAACAGCCTTATGTCAGGCGGTGAGAAGAGAATTGTATGGAGCAGAGTCTTTTAGCTACTCTGAATCCTGCCAAATCAATACTTTGGTGTAAGTTGAATTCTAGATCGAGGCTCTGCTCAAGCAGCTTAAATCTTACTCGCAAGTAAGCTATGGGAGGGAATGTAGAGGCGCTTTCACTTAAGAAGAAGGTGTGTGAATAGTAGTGTAATCTGATATTGTAAACATGAAGCCTTAGCTTAACCAATAGCGAACCTTGATAATATAGATAGAAATAAGCTTGTACGACGCATGTTGATGCTTAAATACTATAAGAAAGTCCACCAGGTCCTACACAAGCATTTCTCGAATTAATTCATCACTTCTATTACAACATTACAAGCAAATCTCTTATAAGTCCCCCATTCAAAATGAAAGTCCGCTCCCTTCTTTAGTGCTATCGCCCTTGCTAGCCCTGTCACTGCCTTCTGGGGCCAAATGGCTGCCGGGAAATCTCGAAGTCACTGGCGAGGGCCCAGCCTCTCAAAACCATCACTTTGGACCGACTACAACACTGGATCAAAAATACTCTGGCCAGCTTGTCGGCGGCTTTTCCAGCGGTGGGAAAATCAGTCTTGTAAGTTGATGCTGCGCACATAAAAGATGACGCGTCACGACGAAGAGATGGCTGACCTAAAATGTTGCTTAGCTTCAATGAGATTACTCCTGGAGGTTACTACTTCTACGCCAGCCTTTGGAGGACCAGCGATGGATGCCACAACATCGACTTTAAGGGCGCTTTGAGTGCGGGGCCACGGATACTGCTGCGGCTCTCTGCCTTGCGATTTCGGCGCTTAGAGTTGGAAACAGACTGGTTCAGCATATGGCGGAATGGCGCTTTGTTTATGGCACATATAATTTTGTAATAGCCAGCATATGCAGTTGGAAAATTCGAGACATGTTACGCTCTGAAAGAGTTGAATCTCGGCGTGAAGAGTTATATGCGCATCTCATCCTCTCACATATCAAAACGCACTGTTTGGTAGACTGACAAAAGCGTTGTTCACTAAACCCTATCTATAAAGAATGTTTGCAATAAAACCAGATGAATGGTGCTAGTATAAGAAAGGTATGCTTTAATAATATTTAGTCATCCAAGTAAATACTGAGCTCTCCATTACTTCGAATATTCCATTGAGCATGGTCATATGCTTGATTCCGAGACTAGTCTACTCGTACAAACCAAACCATAAGCTGGAAGCCACAAAAAGGAGTAATAGAAAAGCATCCAGCAAACAGGGCCAAACCTACATAATAAAGAGCCAAAAAAAAACAAAACATACAACAGCCGGTGTTCGCTGATGGTCACCCACTCAACTACTAATCTGCCTCTCATTGGCTTGACTCTGGGAGAGCGGACGGGATCCCGTATATTCCAATGGATATGGTCGTATGTGATTGTTTTGGTCACCAGAAGCACTTATATCTCAATAACCACAACTTCTTCAAAAGAGAAGCAAAAAAATGAAGACATACAACAGCCGGTGTTCGCTGATGGTCACCCACTCAACTACTAATCTGCCGGTTAATGGCTTGTCTATGGGGGAGCAGACGGGACCCCGAAATTTTCCATTACCTATGGTCGTATGTGCTTGAGTCATGGACAATTGCAACTTATAACGAGAGTGGACCAGAGTTGGCTAGTCTACTAGCAAAAACGAGACGCCCTCAGCTACTAGCCTTTAGGTATTCAATCAATAAAAGGCCTTTGTTCTCCTCCAACTCGAAAATCAACAAATATCCTGTGGTGAACTAAATCACAAATTTTCAACCCATCACTATAGTCTGCCTGGTGTTTATGATCTCTTTTATAACCCCTGGTTAAAGATACAAAGGTACCTATGCAGCAGCACCGAATCCGGCTAGCCCGAAACCAACCCGCCTCTCGCGGGGAAGGCAGCGTCAATCATCGTTTCGCGCCTGCCCATCAATCACCCCGATCGGACAACCATCAGCCCGCCAAGAGAACAGACTTGGCGCATACGTAACTACGTTTCTTTTCTTCCTCTCCGCTTTTATACACAGCCTCCTTTTTTTAAATCATCATTATACCCTTCTTTTTTCCAACTCTCTCATCTTTCAATCTCTTCCTACCTAATCCGAGTCCTTCAACTGCCC|downstream_gene_variant|MODIFIER|TRIREDRAFT_122047|gene-TRIREDRAFT_122047|transcript|XM_006965585.1|protein_coding||c.*3610delCinsGGAAACGTTATTAGTATCTCAGTTGTATTACCGCTATTATAGCACTCTAGCTTTAAATCGGTTGGATTTTATATAAATCTATATGTTGTCTACTAATTACCTAGCTATTATATACACCAAGGAGTAGTAGTGTCAGTATCAGCTCATGCTGTAGCTGGAGTCTGCTGGACCTTTTCCCTGACAAAAGTAGCTTTATAGAGACCTTGACTTGCTTTTCGTGCTCTAATAATTAGATTGATACGGTATCACGGCCTAACCTAGGTTGGTACCTAGCTTATAAATGCGCCGTATTCTTATAGTCGTGCCTTGCTTACAAGGTTTCACTATTCTGACCGTTCTGTACAGGAATCATTGTTCTTAGCAGCCATATCTCACATCAGTGGTCCACCAAATACACTACTCCAATAAGCTTACGGTCGCTTAATTTTAAGAAACATGTCGATGTTCCCGTTATAGAAATTATTGATATATGCAGCCATAGCTGACTGCATCGCAGCAACTCCTAGGAAATGGGTTCAAAGGGTGGGGGCGGTAGCATTAGTTAGTATTACGGTTTATCCGACTCAACACCAAAGGATCAACGTTGTGTAAGGACAAGAAATCAGCAGCGAGCCATGGATTCATACTAGTATGCAGGGTCAAATATGTACACTAGCAAGCAGATTGCCGGCGAGGCTATGCTGTATTCATGATAGACACGTCGTATTCGAAGTCGCTTCCTTGTTTATAAGGATCATTTAGGTGTTTAGTTTAGTTGATTGTATTACTCTTTTTCACGAGGTGGGTTACAACAACCCCTGCGATTGACAATAGTTGTGTGAAATTCTCCACCAAAACAGATCAGTTCGCTTATGTTTCTCCGTCATCGCCAGCATTGCTAACAGCCTTATGTCAGGCGGTGAGAAGAGAATTGTATGGAGCAGAGTCTTTTAGCTACTCTGAATCCTGCCAAATCAATACTTTGGTGTAAGTTGAATTCTAGATCGAGGCTCTGCTCAAGCAGCTTAAATCTTACTCGCAAGTAAGCTATGGGAGGGAATGTAGAGGCGCTTTCACTTAAGAAGAAGGTGTGTGAATAGTAGTGTAATCTGATATTGTAAACATGAAGCCTTAGCTTAACCAATAGCGAACCTTGATAATATAGATAGAAATAAGCTTGTACGACGCATGTTGATGCTTAAATACTATAAGAAAGTCCACCAGGTCCTACACAAGCATTTCTCGAATTAATTCATCACTTCTATTACAACATTACAAGCAAATCTCTTATAAGTCCCCCATTCAAAATGAAAGTCCGCTCCCTTCTTTAGTGCTATCGCCCTTGCTAGCCCTGTCACTGCCTTCTGGGGCCAAATGGCTGCCGGGAAATCTCGAAGTCACTGGCGAGGGCCCAGCCTCTCAAAACCATCACTTTGGACCGACTACAACACTGGATCAAAAATACTCTGGCCAGCTTGTCGGCGGCTTTTCCAGCGGTGGGAAAATCAGTCTTGTAAGTTGATGCTGCGCACATAAAAGATGACGCGTCACGACGAAGAGATGGCTGACCTAAAATGTTGCTTAGCTTCAATGAGATTACTCCTGGAGGTTACTACTTCTACGCCAGCCTTTGGAGGACCAGCGATGGATGCCACAACATCGACTTTAAGGGCGCTTTGAGTGCGGGGCCACGGATACTGCTGCGGCTCTCTGCCTTGCGATTTCGGCGCTTAGAGTTGGAAACAGACTGGTTCAGCATATGGCGGAATGGCGCTTTGTTTATGGCACATATAATTTTGTAATAGCCAGCATATGCAGTTGGAAAATTCGAGACATGTTACGCTCTGAAAGAGTTGAATCTCGGCGTGAAGAGTTATATGCGCATCTCATCCTCTCACATATCAAAACGCACTGTTTGGTAGACTGACAAAAGCGTTGTTCACTAAACCCTATCTATAAAGAATGTTTGCAATAAAACCAGATGAATGGTGCTAGTATAAGAAAGGTATGCTTTAATAATATTTAGTCATCCAAGTAAATACTGAGCTCTCCATTACTTCGAATATTCCATTGAGCATGGTCATATGCTTGATTCCGAGACTAGTCTACTCGTACAAACCAAACCATAAGCTGGAAGCCACAAAAAGGAGTAATAGAAAAGCATCCAGCAAACAGGGCCAAACCTACATAATAAAGAGCCAAAAAAAAACAAAACATACAACAGCCGGTGTTCGCTGATGGTCACCCACTCAACTACTAATCTGCCTCTCATTGGCTTGACTCTGGGAGAGCGGACGGGATCCCGTATATTCCAATGGATATGGTCGTATGTGATTGTTTTGGTCACCAGAAGCACTTATATCTCAATAACCACAACTTCTTCAAAAGAGAAGCAAAAAAATGAAGACATACAACAGCCGGTGTTCGCTGATGGTCACCCACTCAACTACTAATCTGCCGGTTAATGGCTTGTCTATGGGGGAGCAGACGGGACCCCGAAATTTTCCATTACCTATGGTCGTATGTGCTTGAGTCATGGACAATTGCAACTTATAACGAGAGTGGACCAGAGTTGGCTAGTCTACTAGCAAAAACGAGACGCCCTCAGCTACTAGCCTTTAGGTATTCAATCAATAAAAGGCCTTTGTTCTCCTCCAACTCGAAAATCAACAAATATCCTGTGGTGAACTAAATCACAAATTTTCAACCCATCACTATAGTCTGCCTGGTGTTTATGATCTCTTTTATAACCCCTGGTTAAAGATACAAAGGTACCTATGCAGCAGCACCGAATCCGGCTAGCCCGAAACCAACCCGCCTCTCGCGGGGAAGGCAGCGTCAATCATCGTTTCGCGCCTGCCCATCAATCACCCCGATCGGACAACCATCAGCCCGCCAAGAGAACAGACTTGGCGCATACGTAACTACGTTTCTTTTCTTCCTCTCCGCTTTTATACACAGCCTCCTTTTTTTAAATCATCATTATACCCTTCTTTTTTCCAACTCTCTCATCTTTCAATCTCTTCCTACCTAATCCGAGTCCTTCAACTGCCC|||||1517|WARNING_TRANSCRIPT_NO_START_CODON,GGAAACGTTATTAGTATCTCAGTTGTATTACCGCTATTATAGCACTCTAGCTTTAAATCGGTTGGATTTTATATAAATCTATATGTTGTCTACTAATTACCTAGCTATTATATACACCAAGGAGTAGTAGTGTCAGTATCAGCTCATGCTGTAGCTGGAGTCTGCTGGACCTTTTCCCTGACAAAAGTAGCTTTATAGAGACCTTGACTTGCTTTTCGTGCTCTAATAATTAGATTGATACGGTATCACGGCCTAACCTAGGTTGGTACCTAGCTTATAAATGCGCCGTATTCTTATAGTCGTGCCTTGCTTACAAGGTTTCACTATTCTGACCGTTCTGTACAGGAATCATTGTTCTTAGCAGCCATATCTCACATCAGTGGTCCACCAAATACACTACTCCAATAAGCTTACGGTCGCTTAATTTTAAGAAACATGTCGATGTTCCCGTTATAGAAATTATTGATATATGCAGCCATAGCTGACTGCATCGCAGCAACTCCTAGGAAATGGGTTCAAAGGGTGGGGGCGGTAGCATTAGTTAGTATTACGGTTTATCCGACTCAACACCAAAGGATCAACGTTGTGTAAGGACAAGAAATCAGCAGCGAGCCATGGATTCATACTAGTATGCAGGGTCAAATATGTACACTAGCAAGCAGATTGCCGGCGAGGCTATGCTGTATTCATGATAGACACGTCGTATTCGAAGTCGCTTCCTTGTTTATAAGGATCATTTAGGTGTTTAGTTTAGTTGATTGTATTACTCTTTTTCACGAGGTGGGTTACAACAACCCCTGCGATTGACAATAGTTGTGTGAAATTCTCCACCAAAACAGATCAGTTCGCTTATGTTTCTCCGTCATCGCCAGCATTGCTAACAGCCTTATGTCAGGCGGTGAGAAGAGAATTGTATGGAGCAGAGTCTTTTAGCTACTCTGAATCCTGCCAAATCAATACTTTGGTGTAAGTTGAATTCTAGATCGAGGCTCTGCTCAAGCAGCTTAAATCTTACTCGCAAGTAAGCTATGGGAGGGAATGTAGAGGCGCTTTCACTTAAGAAGAAGGTGTGTGAATAGTAGTGTAATCTGATATTGTAAACATGAAGCCTTAGCTTAACCAATAGCGAACCTTGATAATATAGATAGAAATAAGCTTGTACGACGCATGTTGATGCTTAAATACTATAAGAAAGTCCACCAGGTCCTACACAAGCATTTCTCGAATTAATTCATCACTTCTATTACAACATTACAAGCAAATCTCTTATAAGTCCCCCATTCAAAATGAAAGTCCGCTCCCTTCTTTAGTGCTATCGCCCTTGCTAGCCCTGTCACTGCCTTCTGGGGCCAAATGGCTGCCGGGAAATCTCGAAGTCACTGGCGAGGGCCCAGCCTCTCAAAACCATCACTTTGGACCGACTACAACACTGGATCAAAAATACTCTGGCCAGCTTGTCGGCGGCTTTTCCAGCGGTGGGAAAATCAGTCTTGTAAGTTGATGCTGCGCACATAAAAGATGACGCGTCACGACGAAGAGATGGCTGACCTAAAATGTTGCTTAGCTTCAATGAGATTACTCCTGGAGGTTACTACTTCTACGCCAGCCTTTGGAGGACCAGCGATGGATGCCACAACATCGACTTTAAGGGCGCTTTGAGTGCGGGGCCACGGATACTGCTGCGGCTCTCTGCCTTGCGATTTCGGCGCTTAGAGTTGGAAACAGACTGGTTCAGCATATGGCGGAATGGCGCTTTGTTTATGGCACATATAATTTTGTAATAGCCAGCATATGCAGTTGGAAAATTCGAGACATGTTACGCTCTGAAAGAGTTGAATCTCGGCGTGAAGAGTTATATGCGCATCTCATCCTCTCACATATCAAAACGCACTGTTTGGTAGACTGACAAAAGCGTTGTTCACTAAACCCTATCTATAAAGAATGTTTGCAATAAAACCAGATGAATGGTGCTAGTATAAGAAAGGTATGCTTTAATAATATTTAGTCATCCAAGTAAATACTGAGCTCTCCATTACTTCGAATATTCCATTGAGCATGGTCATATGCTTGATTCCGAGACTAGTCTACTCGTACAAACCAAACCATAAGCTGGAAGCCACAAAAAGGAGTAATAGAAAAGCATCCAGCAAACAGGGCCAAACCTACATAATAAAGAGCCAAAAAAAAACAAAACATACAACAGCCGGTGTTCGCTGATGGTCACCCACTCAACTACTAATCTGCCTCTCATTGGCTTGACTCTGGGAGAGCGGACGGGATCCCGTATATTCCAATGGATATGGTCGTATGTGATTGTTTTGGTCACCAGAAGCACTTATATCTCAATAACCACAACTTCTTCAAAAGAGAAGCAAAAAAATGAAGACATACAACAGCCGGTGTTCGCTGATGGTCACCCACTCAACTACTAATCTGCCGGTTAATGGCTTGTCTATGGGGGAGCAGACGGGACCCCGAAATTTTCCATTACCTATGGTCGTATGTGCTTGAGTCATGGACAATTGCAACTTATAACGAGAGTGGACCAGAGTTGGCTAGTCTACTAGCAAAAACGAGACGCCCTCAGCTACTAGCCTTTAGGTATTCAATCAATAAAAGGCCTTTGTTCTCCTCCAACTCGAAAATCAACAAATATCCTGTGGTGAACTAAATCACAAATTTTCAACCCATCACTATAGTCTGCCTGGTGTTTATGATCTCTTTTATAACCCCTGGTTAAAGATACAAAGGTACCTATGCAGCAGCACCGAATCCGGCTAGCCCGAAACCAACCCGCCTCTCGCGGGGAAGGCAGCGTCAATCATCGTTTCGCGCCTGCCCATCAATCACCCCGATCGGACAACCATCAGCCCGCCAAGAGAACAGACTTGGCGCATACGTAACTACGTTTCTTTTCTTCCTCTCCGCTTTTATACACAGCCTCCTTTTTTTAAATCATCATTATACCCTTCTTTTTTCCAACTCTCTCATCTTTCAATCTCTTCCTACCTAATCCGAGTCCTTCAACTGCCC|downstream_gene_variant|MODIFIER|TRIREDRAFT_122047|gene-TRIREDRAFT_122047|transcript|XM_006965585.1|protein_coding||c.*3609_*3610insGGAAACGTTATTAGTATCTCAGTTGTATTACCGCTATTATAGCACTCTAGCTTTAAATCGGTTGGATTTTATATAAATCTATATGTTGTCTACTAATTACCTAGCTATTATATACACCAAGGAGTAGTAGTGTCAGTATCAGCTCATGCTGTAGCTGGAGTCTGCTGGACCTTTTCCCTGACAAAAGTAGCTTTATAGAGACCTTGACTTGCTTTTCGTGCTCTAATAATTAGATTGATACGGTATCACGGCCTAACCTAGGTTGGTACCTAGCTTATAAATGCGCCGTATTCTTATAGTCGTGCCTTGCTTACAAGGTTTCACTATTCTGACCGTTCTGTACAGGAATCATTGTTCTTAGCAGCCATATCTCACATCAGTGGTCCACCAAATACACTACTCCAATAAGCTTACGGTCGCTTAATTTTAAGAAACATGTCGATGTTCCCGTTATAGAAATTATTGATATATGCAGCCATAGCTGACTGCATCGCAGCAACTCCTAGGAAATGGGTTCAAAGGGTGGGGGCGGTAGCATTAGTTAGTATTACGGTTTATCCGACTCAACACCAAAGGATCAACGTTGTGTAAGGACAAGAAATCAGCAGCGAGCCATGGATTCATACTAGTATGCAGGGTCAAATATGTACACTAGCAAGCAGATTGCCGGCGAGGCTATGCTGTATTCATGATAGACACGTCGTATTCGAAGTCGCTTCCTTGTTTATAAGGATCATTTAGGTGTTTAGTTTAGTTGATTGTATTACTCTTTTTCACGAGGTGGGTTACAACAACCCCTGCGATTGACAATAGTTGTGTGAAATTCTCCACCAAAACAGATCAGTTCGCTTATGTTTCTCCGTCATCGCCAGCATTGCTAACAGCCTTATGTCAGGCGGTGAGAAGAGAATTGTATGGAGCAGAGTCTTTTAGCTACTCTGAATCCTGCCAAATCAATACTTTGGTGTAAGTTGAATTCTAGATCGAGGCTCTGCTCAAGCAGCTTAAATCTTACTCGCAAGTAAGCTATGGGAGGGAATGTAGAGGCGCTTTCACTTAAGAAGAAGGTGTGTGAATAGTAGTGTAATCTGATATTGTAAACATGAAGCCTTAGCTTAACCAATAGCGAACCTTGATAATATAGATAGAAATAAGCTTGTACGACGCATGTTGATGCTTAAATACTATAAGAAAGTCCACCAGGTCCTACACAAGCATTTCTCGAATTAATTCATCACTTCTATTACAACATTACAAGCAAATCTCTTATAAGTCCCCCATTCAAAATGAAAGTCCGCTCCCTTCTTTAGTGCTATCGCCCTTGCTAGCCCTGTCACTGCCTTCTGGGGCCAAATGGCTGCCGGGAAATCTCGAAGTCACTGGCGAGGGCCCAGCCTCTCAAAACCATCACTTTGGACCGACTACAACACTGGATCAAAAATACTCTGGCCAGCTTGTCGGCGGCTTTTCCAGCGGTGGGAAAATCAGTCTTGTAAGTTGATGCTGCGCACATAAAAGATGACGCGTCACGACGAAGAGATGGCTGACCTAAAATGTTGCTTAGCTTCAATGAGATTACTCCTGGAGGTTACTACTTCTACGCCAGCCTTTGGAGGACCAGCGATGGATGCCACAACATCGACTTTAAGGGCGCTTTGAGTGCGGGGCCACGGATACTGCTGCGGCTCTCTGCCTTGCGATTTCGGCGCTTAGAGTTGGAAACAGACTGGTTCAGCATATGGCGGAATGGCGCTTTGTTTATGGCACATATAATTTTGTAATAGCCAGCATATGCAGTTGGAAAATTCGAGACATGTTACGCTCTGAAAGAGTTGAATCTCGGCGTGAAGAGTTATATGCGCATCTCATCCTCTCACATATCAAAACGCACTGTTTGGTAGACTGACAAAAGCGTTGTTCACTAAACCCTATCTATAAAGAATGTTTGCAATAAAACCAGATGAATGGTGCTAGTATAAGAAAGGTATGCTTTAATAATATTTAGTCATCCAAGTAAATACTGAGCTCTCCATTACTTCGAATATTCCATTGAGCATGGTCATATGCTTGATTCCGAGACTAGTCTACTCGTACAAACCAAACCATAAGCTGGAAGCCACAAAAAGGAGTAATAGAAAAGCATCCAGCAAACAGGGCCAAACCTACATAATAAAGAGCCAAAAAAAAACAAAACATACAACAGCCGGTGTTCGCTGATGGTCACCCACTCAACTACTAATCTGCCTCTCATTGGCTTGACTCTGGGAGAGCGGACGGGATCCCGTATATTCCAATGGATATGGTCGTATGTGATTGTTTTGGTCACCAGAAGCACTTATATCTCAATAACCACAACTTCTTCAAAAGAGAAGCAAAAAAATGAAGACATACAACAGCCGGTGTTCGCTGATGGTCACCCACTCAACTACTAATCTGCCGGTTAATGGCTTGTCTATGGGGGAGCAGACGGGACCCCGAAATTTTCCATTACCTATGGTCGTATGTGCTTGAGTCATGGACAATTGCAACTTATAACGAGAGTGGACCAGAGTTGGCTAGTCTACTAGCAAAAACGAGACGCCCTCAGCTACTAGCCTTTAGGTATTCAATCAATAAAAGGCCTTTGTTCTCCTCCAACTCGAAAATCAACAAATATCCTGTGGTGAACTAAATCACAAATTTTCAACCCATCACTATAGTCTGCCTGGTGTTTATGATCTCTTTTATAACCCCTGGTTAAAGATACAAAGGTACCTATGCAGCAGCACCGAATCCGGCTAGCCCGAAACCAACCCGCCTCTCGCGGGGAAGGCAGCGTCAATCATCGTTTCGCGCCTGCCCATCAATCACCCCGATCGGACAACCATCAGCCCGCCAAGAGAACAGACTTGGCGCATACGTAACTACGTTTCTTTTCTTCCTCTCCGCTTTTATACACAGCCTCCTTTTTTTAAATCATCATTATACCCTTCTTTTTTCCAACTCTCTCATCTTTCAATCTCTTCCTACCTAATCCGAGTCCTTCAACTGCCC|||||1517|WARNING_TRANSCRIPT_NO_START_CODON,GGAAACGTTATTAGTATCTCAGTTGTATTACCGCTATTATAGCACTCTAGCTTTAAATCGGTTGGATTTTATATAAATCTATATGTTGTCTACTAATTACCTAGCTATTATATACACCAAGGAGTAGTAGTGTCAGTATCAGCTCATGCTGTAGCTGGAGTCTGCTGGACCTTTTCCCTGACAAAAGTAGCTTTATAGAGACCTTGACTTGCTTTTCGTGCTCTAATAATTAGATTGATACGGTATCACGGCCTAACCTAGGTTGGTACCTAGCTTATAAATGCGCCGTATTCTTATAGTCGTGCCTTGCTTACAAGGTTTCACTATTCTGACCGTTCTGTACAGGAATCATTGTTCTTAGCAGCCATATCTCACATCAGTGGTCCACCAAATACACTACTCCAATAAGCTTACGGTCGCTTAATTTTAAGAAACATGTCGATGTTCCCGTTATAGAAATTATTGATATATGCAGCCATAGCTGACTGCATCGCAGCAACTCCTAGGAAATGGGTTCAAAGGGTGGGGGCGGTAGCATTAGTTAGTATTACGGTTTATCCGACTCAACACCAAAGGATCAACGTTGTGTAAGGACAAGAAATCAGCAGCGAGCCATGGATTCATACTAGTATGCAGGGTCAAATATGTACACTAGCAAGCAGATTGCCGGCGAGGCTATGCTGTATTCATGATAGACACGTCGTATTCGAAGTCGCTTCCTTGTTTATAAGGATCATTTAGGTGTTTAGTTTAGTTGATTGTATTACTCTTTTTCACGAGGTGGGTTACAACAACCCCTGCGATTGACAATAGTTGTGTGAAATTCTCCACCAAAACAGATCAGTTCGCTTATGTTTCTCCGTCATCGCCAGCATTGCTAACAGCCTTATGTCAGGCGGTGAGAAGAGAATTGTATGGAGCAGAGTCTTTTAGCTACTCTGAATCCTGCCAAATCAATACTTTGGTGTAAGTTGAATTCTAGATCGAGGCTCTGCTCAAGCAGCTTAAATCTTACTCGCAAGTAAGCTATGGGAGGGAATGTAGAGGCGCTTTCACTTAAGAAGAAGGTGTGTGAATAGTAGTGTAATCTGATATTGTAAACATGAAGCCTTAGCTTAACCAATAGCGAACCTTGATAATATAGATAGAAATAAGCTTGTACGACGCATGTTGATGCTTAAATACTATAAGAAAGTCCACCAGGTCCTACACAAGCATTTCTCGAATTAATTCATCACTTCTATTACAACATTACAAGCAAATCTCTTATAAGTCCCCCATTCAAAATGAAAGTCCGCTCCCTTCTTTAGTGCTATCGCCCTTGCTAGCCCTGTCACTGCCTTCTGGGGCCAAATGGCTGCCGGGAAATCTCGAAGTCACTGGCGAGGGCCCAGCCTCTCAAAACCATCACTTTGGACCGACTACAACACTGGATCAAAAATACTCTGGCCAGCTTGTCGGCGGCTTTTCCAGCGGTGGGAAAATCAGTCTTGTAAGTTGATGCTGCGCACATAAAAGATGACGCGTCACGACGAAGAGATGGCTGACCTAAAATGTTGCTTAGCTTCAATGAGATTACTCCTGGAGGTTACTACTTCTACGCCAGCCTTTGGAGGACCAGCGATGGATGCCACAACATCGACTTTAAGGGCGCTTTGAGTGCGGGGCCACGGATACTGCTGCGGCTCTCTGCCTTGCGATTTCGGCGCTTAGAGTTGGAAACAGACTGGTTCAGCATATGGCGGAATGGCGCTTTGTTTATGGCACATATAATTTTGTAATAGCCAGCATATGCAGTTGGAAAATTCGAGACATGTTACGCTCTGAAAGAGTTGAATCTCGGCGTGAAGAGTTATATGCGCATCTCATCCTCTCACATATCAAAACGCACTGTTTGGTAGACTGACAAAAGCGTTGTTCACTAAACCCTATCTATAAAGAATGTTTGCAATAAAACCAGATGAATGGTGCTAGTATAAGAAAGGTATGCTTTAATAATATTTAGTCATCCAAGTAAATACTGAGCTCTCCATTACTTCGAATATTCCATTGAGCATGGTCATATGCTTGATTCCGAGACTAGTCTACTCGTACAAACCAAACCATAAGCTGGAAGCCACAAAAAGGAGTAATAGAAAAGCATCCAGCAAACAGGGCCAAACCTACATAATAAAGAGCCAAAAAAAAACAAAACATACAACAGCCGGTGTTCGCTGATGGTCACCCACTCAACTACTAATCTGCCTCTCATTGGCTTGACTCTGGGAGAGCGGACGGGATCCCGTATATTCCAATGGATATGGTCGTATGTGATTGTTTTGGTCACCAGAAGCACTTATATCTCAATAACCACAACTTCTTCAAAAGAGAAGCAAAAAAATGAAGACATACAACAGCCGGTGTTCGCTGATGGTCACCCACTCAACTACTAATCTGCCGGTTAATGGCTTGTCTATGGGGGAGCAGACGGGACCCCGAAATTTTCCATTACCTATGGTCGTATGTGCTTGAGTCATGGACAATTGCAACTTATAACGAGAGTGGACCAGAGTTGGCTAGTCTACTAGCAAAAACGAGACGCCCTCAGCTACTAGCCTTTAGGTATTCAATCAATAAAAGGCCTTTGTTCTCCTCCAACTCGAAAATCAACAAATATCCTGTGGTGAACTAAATCACAAATTTTCAACCCATCACTATAGTCTGCCTGGTGTTTATGATCTCTTTTATAACCCCTGGTTAAAGATACAAAGGTACCTATGCAGCAGCACCGAATCCGGCTAGCCCGAAACCAACCCGCCTCTCGCGGGGAAGGCAGCGTCAATCATCGTTTCGCGCCTGCCCATCAATCACCCCGATCGGACAACCATCAGCCCGCCAAGAGAACAGACTTGGCGCATACGTAACTACGTTTCTTTTCTTCCTCTCCGCTTTTATACACAGCCTCCTTTTTTTAAATCATCATTATACCCTTCTTTTTTCCAACTCTCTCATCTTTCAATCTCTTCCTACCTAATCCGAGTCCTTCAACTGCCC|downstream_gene_variant|MODIFIER|TRIREDRAFT_122047|gene-TRIREDRAFT_122047|transcript|XM_006965585.1|protein_coding||c.*3610delTinsGGAAACGTTATTAGTATCTCAGTTGTATTACCGCTATTATAGCACTCTAGCTTTAAATCGGTTGGATTTTATATAAATCTATATGTTGTCTACTAATTACCTAGCTATTATATACACCAAGGAGTAGTAGTGTCAGTATCAGCTCATGCTGTAGCTGGAGTCTGCTGGACCTTTTCCCTGACAAAAGTAGCTTTATAGAGACCTTGACTTGCTTTTCGTGCTCTAATAATTAGATTGATACGGTATCACGGCCTAACCTAGGTTGGTACCTAGCTTATAAATGCGCCGTATTCTTATAGTCGTGCCTTGCTTACAAGGTTTCACTATTCTGACCGTTCTGTACAGGAATCATTGTTCTTAGCAGCCATATCTCACATCAGTGGTCCACCAAATACACTACTCCAATAAGCTTACGGTCGCTTAATTTTAAGAAACATGTCGATGTTCCCGTTATAGAAATTATTGATATATGCAGCCATAGCTGACTGCATCGCAGCAACTCCTAGGAAATGGGTTCAAAGGGTGGGGGCGGTAGCATTAGTTAGTATTACGGTTTATCCGACTCAACACCAAAGGATCAACGTTGTGTAAGGACAAGAAATCAGCAGCGAGCCATGGATTCATACTAGTATGCAGGGTCAAATATGTACACTAGCAAGCAGATTGCCGGCGAGGCTATGCTGTATTCATGATAGACACGTCGTATTCGAAGTCGCTTCCTTGTTTATAAGGATCATTTAGGTGTTTAGTTTAGTTGATTGTATTACTCTTTTTCACGAGGTGGGTTACAACAACCCCTGCGATTGACAATAGTTGTGTGAAATTCTCCACCAAAACAGATCAGTTCGCTTATGTTTCTCCGTCATCGCCAGCATTGCTAACAGCCTTATGTCAGGCGGTGAGAAGAGAATTGTATGGAGCAGAGTCTTTTAGCTACTCTGAATCCTGCCAAATCAATACTTTGGTGTAAGTTGAATTCTAGATCGAGGCTCTGCTCAAGCAGCTTAAATCTTACTCGCAAGTAAGCTATGGGAGGGAATGTAGAGGCGCTTTCACTTAAGAAGAAGGTGTGTGAATAGTAGTGTAATCTGATATTGTAAACATGAAGCCTTAGCTTAACCAATAGCGAACCTTGATAATATAGATAGAAATAAGCTTGTACGACGCATGTTGATGCTTAAATACTATAAGAAAGTCCACCAGGTCCTACACAAGCATTTCTCGAATTAATTCATCACTTCTATTACAACATTACAAGCAAATCTCTTATAAGTCCCCCATTCAAAATGAAAGTCCGCTCCCTTCTTTAGTGCTATCGCCCTTGCTAGCCCTGTCACTGCCTTCTGGGGCCAAATGGCTGCCGGGAAATCTCGAAGTCACTGGCGAGGGCCCAGCCTCTCAAAACCATCACTTTGGACCGACTACAACACTGGATCAAAAATACTCTGGCCAGCTTGTCGGCGGCTTTTCCAGCGGTGGGAAAATCAGTCTTGTAAGTTGATGCTGCGCACATAAAAGATGACGCGTCACGACGAAGAGATGGCTGACCTAAAATGTTGCTTAGCTTCAATGAGATTACTCCTGGAGGTTACTACTTCTACGCCAGCCTTTGGAGGACCAGCGATGGATGCCACAACATCGACTTTAAGGGCGCTTTGAGTGCGGGGCCACGGATACTGCTGCGGCTCTCTGCCTTGCGATTTCGGCGCTTAGAGTTGGAAACAGACTGGTTCAGCATATGGCGGAATGGCGCTTTGTTTATGGCACATATAATTTTGTAATAGCCAGCATATGCAGTTGGAAAATTCGAGACATGTTACGCTCTGAAAGAGTTGAATCTCGGCGTGAAGAGTTATATGCGCATCTCATCCTCTCACATATCAAAACGCACTGTTTGGTAGACTGACAAAAGCGTTGTTCACTAAACCCTATCTATAAAGAATGTTTGCAATAAAACCAGATGAATGGTGCTAGTATAAGAAAGGTATGCTTTAATAATATTTAGTCATCCAAGTAAATACTGAGCTCTCCATTACTTCGAATATTCCATTGAGCATGGTCATATGCTTGATTCCGAGACTAGTCTACTCGTACAAACCAAACCATAAGCTGGAAGCCACAAAAAGGAGTAATAGAAAAGCATCCAGCAAACAGGGCCAAACCTACATAATAAAGAGCCAAAAAAAAACAAAACATACAACAGCCGGTGTTCGCTGATGGTCACCCACTCAACTACTAATCTGCCTCTCATTGGCTTGACTCTGGGAGAGCGGACGGGATCCCGTATATTCCAATGGATATGGTCGTATGTGATTGTTTTGGTCACCAGAAGCACTTATATCTCAATAACCACAACTTCTTCAAAAGAGAAGCAAAAAAATGAAGACATACAACAGCCGGTGTTCGCTGATGGTCACCCACTCAACTACTAATCTGCCGGTTAATGGCTTGTCTATGGGGGAGCAGACGGGACCCCGAAATTTTCCATTACCTATGGTCGTATGTGCTTGAGTCATGGACAATTGCAACTTATAACGAGAGTGGACCAGAGTTGGCTAGTCTACTAGCAAAAACGAGACGCCCTCAGCTACTAGCCTTTAGGTATTCAATCAATAAAAGGCCTTTGTTCTCCTCCAACTCGAAAATCAACAAATATCCTGTGGTGAACTAAATCACAAATTTTCAACCCATCACTATAGTCTGCCTGGTGTTTATGATCTCTTTTATAACCCCTGGTTAAAGATACAAAGGTACCTATGCAGCAGCACCGAATCCGGCTAGCCCGAAACCAACCCGCCTCTCGCGGGGAAGGCAGCGTCAATCATCGTTTCGCGCCTGCCCATCAATCACCCCGATCGGACAACCATCAGCCCGCCAAGAGAACAGACTTGGCGCATACGTAACTACGTTTCTTTTCTTCCTCTCCGCTTTTATACACAGCCTCCTTTTTTTAAATCATCATTATACCCTTCTTTTTTCCAACTCTCTCATCTTTCAATCTCTTCCTACCTAATCCGAGTCCTTCAACTGCCC|||||1517|WARNING_TRANSCRIPT_NO_START_CODON,GGAAACGTTATTAGTATCTCAGTTGTATTACCGCTATTATAGCACTCTAGCTTTAAATCGGTTGGATTTTATATAAATCTATATGTTGTCTACTAATTACCTAGCTATTATATACACCAAGGAGTAGTAGTGTCAGTATCAGCTCATGCTGTAGCTGGAGTCTGCTGGACCTTTTCCCTGACAAAAGTAGCTTTATAGAGACCTTGACTTGCTTTTCGTGCTCTAATAATTAGATTGATACGGTATCACGGCCTAACCTAGGTTGGTACCTAGCTTATAAATGCGCCGTATTCTTATAGTCGTGCCTTGCTTACAAGGTTTCACTATTCTGACCGTTCTGTACAGGAATCATTGTTCTTAGCAGCCATATCTCACATCAGTGGTCCACCAAATACACTACTCCAATAAGCTTACGGTCGCTTAATTTTAAGAAACATGTCGATGTTCCCGTTATAGAAATTATTGATATATGCAGCCATAGCTGACTGCATCGCAGCAACTCCTAGGAAATGGGTTCAAAGGGTGGGGGCGGTAGCATTAGTTAGTATTACGGTTTATCCGACTCAACACCAAAGGATCAACGTTGTGTAAGGACAAGAAATCAGCAGCGAGCCATGGATTCATACTAGTATGCAGGGTCAAATATGTACACTAGCAAGCAGATTGCCGGCGAGGCTATGCTGTATTCATGATAGACACGTCGTATTCGAAGTCGCTTCCTTGTTTATAAGGATCATTTAGGTGTTTAGTTTAGTTGATTGTATTACTCTTTTTCACGAGGTGGGTTACAACAACCCCTGCGATTGACAATAGTTGTGTGAAATTCTCCACCAAAACAGATCAGTTCGCTTATGTTTCTCCGTCATCGCCAGCATTGCTAACAGCCTTATGTCAGGCGGTGAGAAGAGAATTGTATGGAGCAGAGTCTTTTAGCTACTCTGAATCCTGCCAAATCAATACTTTGGTGTAAGTTGAATTCTAGATCGAGGCTCTGCTCAAGCAGCTTAAATCTTACTCGCAAGTAAGCTATGGGAGGGAATGTAGAGGCGCTTTCACTTAAGAAGAAGGTGTGTGAATAGTAGTGTAATCTGATATTGTAAACATGAAGCCTTAGCTTAACCAATAGCGAACCTTGATAATATAGATAGAAATAAGCTTGTACGACGCATGTTGATGCTTAAATACTATAAGAAAGTCCACCAGGTCCTACACAAGCATTTCTCGAATTAATTCATCACTTCTATTACAACATTACAAGCAAATCTCTTATAAGTCCCCCATTCAAAATGAAAGTCCGCTCCCTTCTTTAGTGCTATCGCCCTTGCTAGCCCTGTCACTGCCTTCTGGGGCCAAATGGCTGCCGGGAAATCTCGAAGTCACTGGCGAGGGCCCAGCCTCTCAAAACCATCACTTTGGACCGACTACAACACTGGATCAAAAATACTCTGGCCAGCTTGTCGGCGGCTTTTCCAGCGGTGGGAAAATCAGTCTTGTAAGTTGATGCTGCGCACATAAAAGATGACGCGTCACGACGAAGAGATGGCTGACCTAAAATGTTGCTTAGCTTCAATGAGATTACTCCTGGAGGTTACTACTTCTACGCCAGCCTTTGGAGGACCAGCGATGGATGCCACAACATCGACTTTAAGGGCGCTTTGAGTGCGGGGCCACGGATACTGCTGCGGCTCTCTGCCTTGCGATTTCGGCGCTTAGAGTTGGAAACAGACTGGTTCAGCATATGGCGGAATGGCGCTTTGTTTATGGCACATATAATTTTGTAATAGCCAGCATATGCAGTTGGAAAATTCGAGACATGTTACGCTCTGAAAGAGTTGAATCTCGGCGTGAAGAGTTATATGCGCATCTCATCCTCTCACATATCAAAACGCACTGTTTGGTAGACTGACAAAAGCGTTGTTCACTAAACCCTATCTATAAAGAATGTTTGCAATAAAACCAGATGAATGGTGCTAGTATAAGAAAGGTATGCTTTAATAATATTTAGTCATCCAAGTAAATACTGAGCTCTCCATTACTTCGAATATTCCATTGAGCATGGTCATATGCTTGATTCCGAGACTAGTCTACTCGTACAAACCAAACCATAAGCTGGAAGCCACAAAAAGGAGTAATAGAAAAGCATCCAGCAAACAGGGCCAAACCTACATAATAAAGAGCCAAAAAAAAACAAAACATACAACAGCCGGTGTTCGCTGATGGTCACCCACTCAACTACTAATCTGCCTCTCATTGGCTTGACTCTGGGAGAGCGGACGGGATCCCGTATATTCCAATGGATATGGTCGTATGTGATTGTTTTGGTCACCAGAAGCACTTATATCTCAATAACCACAACTTCTTCAAAAGAGAAGCAAAAAAATGAAGACATACAACAGCCGGTGTTCGCTGATGGTCACCCACTCAACTACTAATCTGCCGGTTAATGGCTTGTCTATGGGGGAGCAGACGGGACCCCGAAATTTTCCATTACCTATGGTCGTATGTGCTTGAGTCATGGACAATTGCAACTTATAACGAGAGTGGACCAGAGTTGGCTAGTCTACTAGCAAAAACGAGACGCCCTCAGCTACTAGCCTTTAGGTATTCAATCAATAAAAGGCCTTTGTTCTCCTCCAACTCGAAAATCAACAAATATCCTGTGGTGAACTAAATCACAAATTTTCAACCCATCACTATAGTCTGCCTGGTGTTTATGATCTCTTTTATAACCCCTGGTTAAAGATACAAAGGTACCTATGCAGCAGCACCGAATCCGGCTAGCCCGAAACCAACCCGCCTCTCGCGGGGAAGGCAGCGTCAATCATCGTTTCGCGCCTGCCCATCAATCACCCCGATCGGACAACCATCAGCCCGCCAAGAGAACAGACTTGGCGCATACGTAACTACGTTTCTTTTCTTCCTCTCCGCTTTTATACACAGCCTCCTTTTTTTAAATCATCATTATACCCTTCTTTTTTCCAACTCTCTCATCTTTCAATCTCTTCCTACCTAATCCGAGTCCTTCAACTGCCC|downstream_gene_variant|MODIFIER|exon-XM_006965585.1-1|GENE_exon-XM_006965585.1-1|transcript|rna-XM_006965585.1|protein_coding||c.*1647delAinsGGAAACGTTATTAGTATCTCAGTTGTATTACCGCTATTATAGCACTCTAGCTTTAAATCGGTTGGATTTTATATAAATCTATATGTTGTCTACTAATTACCTAGCTATTATATACACCAAGGAGTAGTAGTGTCAGTATCAGCTCATGCTGTAGCTGGAGTCTGCTGGACCTTTTCCCTGACAAAAGTAGCTTTATAGAGACCTTGACTTGCTTTTCGTGCTCTAATAATTAGATTGATACGGTATCACGGCCTAACCTAGGTTGGTACCTAGCTTATAAATGCGCCGTATTCTTATAGTCGTGCCTTGCTTACAAGGTTTCACTATTCTGACCGTTCTGTACAGGAATCATTGTTCTTAGCAGCCATATCTCACATCAGTGGTCCACCAAATACACTACTCCAATAAGCTTACGGTCGCTTAATTTTAAGAAACATGTCGATGTTCCCGTTATAGAAATTATTGATATATGCAGCCATAGCTGACTGCATCGCAGCAACTCCTAGGAAATGGGTTCAAAGGGTGGGGGCGGTAGCATTAGTTAGTATTACGGTTTATCCGACTCAACACCAAAGGATCAACGTTGTGTAAGGACAAGAAATCAGCAGCGAGCCATGGATTCATACTAGTATGCAGGGTCAAATATGTACACTAGCAAGCAGATTGCCGGCGAGGCTATGCTGTATTCATGATAGACACGTCGTATTCGAAGTCGCTTCCTTGTTTATAAGGATCATTTAGGTGTTTAGTTTAGTTGATTGTATTACTCTTTTTCACGAGGTGGGTTACAACAACCCCTGCGATTGACAATAGTTGTGTGAAATTCTCCACCAAAACAGATCAGTTCGCTTATGTTTCTCCGTCATCGCCAGCATTGCTAACAGCCTTATGTCAGGCGGTGAGAAGAGAATTGTATGGAGCAGAGTCTTTTAGCTACTCTGAATCCTGCCAAATCAATACTTTGGTGTAAGTTGAATTCTAGATCGAGGCTCTGCTCAAGCAGCTTAAATCTTACTCGCAAGTAAGCTATGGGAGGGAATGTAGAGGCGCTTTCACTTAAGAAGAAGGTGTGTGAATAGTAGTGTAATCTGATATTGTAAACATGAAGCCTTAGCTTAACCAATAGCGAACCTTGATAATATAGATAGAAATAAGCTTGTACGACGCATGTTGATGCTTAAATACTATAAGAAAGTCCACCAGGTCCTACACAAGCATTTCTCGAATTAATTCATCACTTCTATTACAACATTACAAGCAAATCTCTTATAAGTCCCCCATTCAAAATGAAAGTCCGCTCCCTTCTTTAGTGCTATCGCCCTTGCTAGCCCTGTCACTGCCTTCTGGGGCCAAATGGCTGCCGGGAAATCTCGAAGTCACTGGCGAGGGCCCAGCCTCTCAAAACCATCACTTTGGACCGACTACAACACTGGATCAAAAATACTCTGGCCAGCTTGTCGGCGGCTTTTCCAGCGGTGGGAAAATCAGTCTTGTAAGTTGATGCTGCGCACATAAAAGATGACGCGTCACGACGAAGAGATGGCTGACCTAAAATGTTGCTTAGCTTCAATGAGATTACTCCTGGAGGTTACTACTTCTACGCCAGCCTTTGGAGGACCAGCGATGGATGCCACAACATCGACTTTAAGGGCGCTTTGAGTGCGGGGCCACGGATACTGCTGCGGCTCTCTGCCTTGCGATTTCGGCGCTTAGAGTTGGAAACAGACTGGTTCAGCATATGGCGGAATGGCGCTTTGTTTATGGCACATATAATTTTGTAATAGCCAGCATATGCAGTTGGAAAATTCGAGACATGTTACGCTCTGAAAGAGTTGAATCTCGGCGTGAAGAGTTATATGCGCATCTCATCCTCTCACATATCAAAACGCACTGTTTGGTAGACTGACAAAAGCGTTGTTCACTAAACCCTATCTATAAAGAATGTTTGCAATAAAACCAGATGAATGGTGCTAGTATAAGAAAGGTATGCTTTAATAATATTTAGTCATCCAAGTAAATACTGAGCTCTCCATTACTTCGAATATTCCATTGAGCATGGTCATATGCTTGATTCCGAGACTAGTCTACTCGTACAAACCAAACCATAAGCTGGAAGCCACAAAAAGGAGTAATAGAAAAGCATCCAGCAAACAGGGCCAAACCTACATAATAAAGAGCCAAAAAAAAACAAAACATACAACAGCCGGTGTTCGCTGATGGTCACCCACTCAACTACTAATCTGCCTCTCATTGGCTTGACTCTGGGAGAGCGGACGGGATCCCGTATATTCCAATGGATATGGTCGTATGTGATTGTTTTGGTCACCAGAAGCACTTATATCTCAATAACCACAACTTCTTCAAAAGAGAAGCAAAAAAATGAAGACATACAACAGCCGGTGTTCGCTGATGGTCACCCACTCAACTACTAATCTGCCGGTTAATGGCTTGTCTATGGGGGAGCAGACGGGACCCCGAAATTTTCCATTACCTATGGTCGTATGTGCTTGAGTCATGGACAATTGCAACTTATAACGAGAGTGGACCAGAGTTGGCTAGTCTACTAGCAAAAACGAGACGCCCTCAGCTACTAGCCTTTAGGTATTCAATCAATAAAAGGCCTTTGTTCTCCTCCAACTCGAAAATCAACAAATATCCTGTGGTGAACTAAATCACAAATTTTCAACCCATCACTATAGTCTGCCTGGTGTTTATGATCTCTTTTATAACCCCTGGTTAAAGATACAAAGGTACCTATGCAGCAGCACCGAATCCGGCTAGCCCGAAACCAACCCGCCTCTCGCGGGGAAGGCAGCGTCAATCATCGTTTC
CGCCTGCCCATCAATCACCCCGATCGGACAACCATCAGCCCGCCAAGAGAACAGACTTGGCGCATACGTAACTACGTTTCTTTTCTTCCTCTCCGCTTTTATACACAGCCTCCTTTTTTTAAATCATCATTATACCCTTCTTTTTTCCAACTCTCTCATCTTTCAATCTCTTCCTACCTAATCCGAGTCCTTCAACTGCCC|||||1517|,GGAAACGTTATTAGTATCTCAGTTGTATTACCGCTATTATAGCACTCTAGCTTTAAATCGGTTGGATTTTATATAAATCTATATGTTGTCTACTAATTACCTAGCTATTATATACACCAAGGAGTAGTAGTGTCAGTATCAGCTCATGCTGTAGCTGGAGTCTGCTGGACCTTTTCCCTGACAAAAGTAGCTTTATAGAGACCTTGACTTGCTTTTCGTGCTCTAATAATTAGATTGATACGGTATCACGGCCTAACCTAGGTTGGTACCTAGCTTATAAATGCGCCGTATTCTTATAGTCGTGCCTTGCTTACAAGGTTTCACTATTCTGACCGTTCTGTACAGGAATCATTGTTCTTAGCAGCCATATCTCACATCAGTGGTCCACCAAATACACTACTCCAATAAGCTTACGGTCGCTTAATTTTAAGAAACATGTCGATGTTCCCGTTATAGAAATTATTGATATATGCAGCCATAGCTGACTGCATCGCAGCAACTCCTAGGAAATGGGTTCAAAGGGTGGGGGCGGTAGCATTAGTTAGTATTACGGTTTATCCGACTCAACACCAAAGGATCAACGTTGTGTAAGGACAAGAAATCAGCAGCGAGCCATGGATTCATACTAGTATGCAGGGTCAAATATGTACACTAGCAAGCAGATTGCCGGCGAGGCTATGCTGTATTCATGATAGACACGTCGTATTCGAAGTCGCTTCCTTGTTTATAAGGATCATTTAGGTGTTTAGTTTAGTTGATTGTATTACTCTTTTTCACGAGGTGGGTTACAACAACCCCTGCGATTGACAATAGTTGTGTGAAATTCTCCACCAAAACAGATCAGTTCGCTTATGTTTCTCCGTCATCGCCAGCATTGCTAACAGCCTTATGTCAGGCGGTGAGAAGAGAATTGTATGGAGCAGAGTCTTTTAGCTACTCTGAATCCTGCCAAATCAATACTTTGGTGTAAGTTGAATTCTAGATCGAGGCTCTGCTCAAGCAGCTTAAATCTTACTCGCAAGTAAGCTATGGGAGGGAATGTAGAGGCGCTTTCACTTAAGAAGAAGGTGTGTGAATAGTAGTGTAATCTGATATTGTAAACATGAAGCCTTAGCTTAACCAATAGCGAACCTTGATAATATAGATAGAAATAAGCTTGTACGACGCATGTTGATGCTTAAATACTATAAGAAAGTCCACCAGGTCCTACACAAGCATTTCTCGAATTAATTCATCACTTCTATTACAACATTACAAGCAAATCTCTTATAAGTCCCCCATTCAAAATGAAAGTCCGCTCCCTTCTTTAGTGCTATCGCCCTTGCTAGCCCTGTCACTGCCTTCTGGGGCCAAATGGCTGCCGGGAAATCTCGAAGTCACTGGCGAGGGCCCAGCCTCTCAAAACCATCACTTTGGACCGACTACAACACTGGATCAAAAATACTCTGGCCAGCTTGTCGGCGGCTTTTCCAGCGGTGGGAAAATCAGTCTTGTAAGTTGATGCTGCGCACATAAAAGATGACGCGTCACGACGAAGAGATGGCTGACCTAAAATGTTGCTTAGCTTCAATGAGATTACTCCTGGAGGTTACTACTTCTACGCCAGCCTTTGGAGGACCAGCGATGGATGCCACAACATCGACTTTAAGGGCGCTTTGAGTGCGGGGCCACGGATACTGCTGCGGCTCTCTGCCTTGCGATTTCGGCGCTTAGAGTTGGAAACAGACTGGTTCAGCATATGGCGGAATGGCGCTTTGTTTATGGCACATATAATTTTGTAATAGCCAGCATATGCAGTTGGAAAATTCGAGACATGTTACGCTCTGAAAGAGTTGAATCTCGGCGTGAAGAGTTATATGCGCATCTCATCCTCTCACATATCAAAACGCACTGTTTGGTAGACTGACAAAAGCGTTGTTCACTAAACCCTATCTATAAAGAATGTTTGCAATAAAACCAGATGAATGGTGCTAGTATAAGAAAGGTATGCTTTAATAATATTTAGTCATCCAAGTAAATACTGAGCTCTCCATTACTTCGAATATTCCATTGAGCATGGTCATATGCTTGATTCCGAGACTAGTCTACTCGTACAAACCAAACCATAAGCTGGAAGCCACAAAAAGGAGTAATAGAAAAGCATCCAGCAAACAGGGCCAAACCTACATAATAAAGAGCCAAAAAAAAACAAAACATACAACAGCCGGTGTTCGCTGATGGTCACCCACTCAACTACTAATCTGCCTCTCATTGGCTTGACTCTGGGAGAGCGGACGGGATCCCGTATATTCCAATGGATATGGTCGTATGTGATTGTTTTGGTCACCAGAAGCACTTATATCTCAATAACCACAACTTCTTCAAAAGAGAAGCAAAAAAATGAAGACATACAACAGCCGGTGTTCGCTGATGGTCACCCACTCAACTACTAATCTGCCGGTTAATGGCTTGTCTATGGGGGAGCAGACGGGACCCCGAAATTTTCCATTACCTATGGTCGTATGTGCTTGAGTCATGGACAATTGCAACTTATAACGAGAGTGGACCAGAGTTGGCTAGTCTACTAGCAAAAACGAGACGCCCTCAGCTACTAGCCTTTAGGTATTCAATCAATAAAAGGCCTTTGTTCTCCTCCAACTCGAAAATCAACAAATATCCTGTGGTGAACTAAATCACAAATTTTCAACCCATCACTATAGTCTGCCTGGTGTTTATGATCTCTTTTATAACCCCTGGTTAAAGATACAAAGGTACCTATGCAGCAGCACCGAATCCGGCTAGCCCGAAACCAACCCGCCTCTCGCGGGGAAGGCAGCGTCAATCATCGTTTCGCGCCTGCCCATCAATCACCCCGATCGGACAACCATCAGCCCGCCAAGAGAACAGACTTGGCGCATACGTAACTACGTTTCTTTTCTTCCTCTCCGCTTTTATACACAGCCTCCTTTTTTTAAATCATCATTATACCCTTCTTTTTTCCAACTCTCTCATCTTTCAATCTCTTCCTACCTAATCCGAGTCCTTCAACTGCCC|downstream_gene_variant|MODIFIER|exon-XM_006965585.1-1|GENE_exon-XM_006965585.1-1|transcript|rna-XM_006965585.1|protein_coding||c.*1647delCinsGGAAACGTTATTAGTATCTCAGTTGTATTACCGCTATTATAGCACTCTAGCTTTAAATCGGTTGGATTTTATATAAATCTATATGTTGTCTACTAATTACCTAGCTATTATATACACCAAGGAGTAGTAGTGTCAGTATCAGCTCATGCTGTAGCTGGAGTCTGCTGGACCTTTTCCCTGACAAAAGTAGCTTTATAGAGACCTTGACTTGCTTTTCGTGCTCTAATAATTAGATTGATACGGTATCACGGCCTAACCTAGGTTGGTACCTAGCTTATAAATGCGCCGTATTCTTATAGTCGTGCCTTGCTTACAAGGTTTCACTATTCTGACCGTTCTGTACAGGAATCATTGTTCTTAGCAGCCATATCTCACATCAGTGGTCCACCAAATACACTACTCCAATAAGCTTACGGTCGCTTAATTTTAAGAAACATGTCGATGTTCCCGTTATAGAAATTATTGATATATGCAGCCATAGCTGACTGCATCGCAGCAACTCCTAGGAAATGGGTTCAAAGGGTGGGGGCGGTAGCATTAGTTAGTATTACGGTTTATCCGACTCAACACCAAAGGATCAACGTTGTGTAAGGACAAGAAATCAGCAGCGAGCCATGGATTCATACTAGTATGCAGGGTCAAATATGTACACTAGCAAGCAGATTGCCGGCGAGGCTATGCTGTATTCATGATAGACACGTCGTATTCGAAGTCGCTTCCTTGTTTATAAGGATCATTTAGGTGTTTAGTTTAGTTGATTGTATTACTCTTTTTCACGAGGTGGGTTACAACAACCCCTGCGATTGACAATAGTTGTGTGAAATTCTCCACCAAAACAGATCAGTTCGCTTATGTTTCTCCGTCATCGCCAGCATTGCTAACAGCCTTATGTCAGGCGGTGAGAAGAGAATTGTATGGAGCAGAGTCTTTTAGCTACTCTGAATCCTGCCAAATCAATACTTTGGTGTAAGTTGAATTCTAGATCGAGGCTCTGCTCAAGCAGCTTAAATCTTACTCGCAAGTAAGCTATGGGAGGGAATGTAGAGGCGCTTTCACTTAAGAAGAAGGTGTGTGAATAGTAGTGTAATCTGATATTGTAAACATGAAGCCTTAGCTTAACCAATAGCGAACCTTGATAATATAGATAGAAATAAGCTTGTACGACGCATGTTGATGCTTAAATACTATAAGAAAGTCCACCAGGTCCTACACAAGCATTTCTCGAATTAATTCATCACTTCTATTACAACATTACAAGCAAATCTCTTATAAGTCCCCCATTCAAAATGAAAGTCCGCTCCCTTCTTTAGTGCTATCGCCCTTGCTAGCCCTGTCACTGCCTTCTGGGGCCAAATGGCTGCCGGGAAATCTCGAAGTCACTGGCGAGGGCCCAGCCTCTCAAAACCATCACTTTGGACCGACTACAACACTGGATCAAAAATACTCTGGCCAGCTTGTCGGCGGCTTTTCCAGCGGTGGGAAAATCAGTCTTGTAAGTTGATGCTGCGCACATAAAAGATGACGCGTCACGACGAAGAGATGGCTGACCTAAAATGTTGCTTAGCTTCAATGAGATTACTCCTGGAGGTTACTACTTCTACGCCAGCCTTTGGAGGACCAGCGATGGATGCCACAACATCGACTTTAAGGGCGCTTTGAGTGCGGGGCCACGGATACTGCTGCGGCTCTCTGCCTTGCGATTTCGGCGCTTAGAGTTGGAAACAGACTGGTTCAGCATATGGCGGAATGGCGCTTTGTTTATGGCACATATAATTTTGTAATAGCCAGCATATGCAGTTGGAAAATTCGAGACATGTTACGCTCTGAAAGAGTTGAATCTCGGCGTGAAGAGTTATATGCGCATCTCATCCTCTCACATATCAAAACGCACTGTTTGGTAGACTGACAAAAGCGTTGTTCACTAAACCCTATCTATAAAGAATGTTTGCAATAAAACCAGATGAATGGTGCTAGTATAAGAAAGGTATGCTTTAATAATATTTAGTCATCCAAGTAAATACTGAGCTCTCCATTACTTCGAATATTCCATTGAGCATGGTCATATGCTTGATTCCGAGACTAGTCTACTCGTACAAACCAAACCATAAGCTGGAAGCCACAAAAAGGAGTAATAGAAAAGCATCCAGCAAACAGGGCCAAACCTACATAATAAAGAGCCAAAAAAAAACAAAACATACAACAGCCGGTGTTCGCTGATGGTCACCCACTCAACTACTAATCTGCCTCTCATTGGCTTGACTCTGGGAGAGCGGACGGGATCCCGTATATTCCAATGGATATGGTCGTATGTGATTGTTTTGGTCACCAGAAGCACTTATATCTCAATAACCACAACTTCTTCAAAAGAGAAGCAAAAAAATGAAGACATACAACAGCCGGTGTTCGCTGATGGTCACCCACTCAACTACTAATCTGCCGGTTAATGGCTTGTCTATGGGGGAGCAGACGGGACCCCGAAATTTTCCATTACCTATGGTCGTATGTGCTTGAGTCATGGACAATTGCAACTTATAACGAGAGTGGACCAGAGTTGGCTAGTCTACTAGCAAAAACGAGACGCCCTCAGCTACTAGCCTTTAGGTATTCAATCAATAAAAGGCCTTTGTTCTCCTCCAACTCGAAAATCAACAAATATCCTGTGGTGAACTAAATCACAAATTTTCAACCCATCACTATAGTCTGCCTGGTGTTTATGATCTCTTTTATAACCCCTGGTTAAAGATACAAAGGTACCTATGCAGCAGCACCGAATCCGGCTAGCCCGAAACCAACCCGCCTCTCGCGGGGAAGGCAGCGTCAATCATCGTTTCGCGCCTGCCCATCAATCACCCCGATCGGACAACCATCAGCCCGCCAAGAGAACAGACTTGGCGCATACGTAACTACGTTTCTTTTCTTCCTCTCCGCTTTTATACACAGCCTCCTTTTTTTAAATCATCATTATACCCTTCTTTTTTCCAACTCTCTCATCTTTCAATCTCTTCCTACCTAATCCGAGTCCTTCAACTGCCC|||||1517|,GGAAACGTTATTAGTATCTCAGTTGTATTACCGCTATTATAGCACTCTAGCTTTAAATCGGTTGGATTTTATATAAATCTATATGTTGTCTACTAATTACCTAGCTATTATATACACCAAGGAGTAGTAGTGTCAGTATCAGCTCATGCTGTAGCTGGAGTCTGCTGGACCTTTTCCCTGACAAAAGTAGCTTTATAGAGACCTTGACTTGCTTTTCGTGCTCTAATAATTAGATTGATACGGTATCACGGCCTAACCTAGGTTGGTACCTAGCTTATAAATGCGCCGTATTCTTATAGTCGTGCCTTGCTTACAAGGTTTCACTATTCTGACCGTTCTGTACAGGAATCATTGTTCTTAGCAGCCATATCTCACATCAGTGGTCCACCAAATACACTACTCCAATAAGCTTACGGTCGCTTAATTTTAAGAAACATGTCGATGTTCCCGTTATAGAAATTATTGATATATGCAGCCATAGCTGACTGCATCGCAGCAACTCCTAGGAAATGGGTTCAAAGGGTGGGGGCGGTAGCATTAGTTAGTATTACGGTTTATCCGACTCAACACCAAAGGATCAACGTTGTGTAAGGACAAGAAATCAGCAGCGAGCCATGGATTCATACTAGTATGCAGGGTCAAATATGTACACTAGCAAGCAGATTGCCGGCGAGGCTATGCTGTATTCATGATAGACACGTCGTATTCGAAGTCGCTTCCTTGTTTATAAGGATCATTTAGGTGTTTAGTTTAGTTGATTGTATTACTCTTTTTCACGAGGTGGGTTACAACAACCCCTGCGATTGACAATAGTTGTGTGAAATTCTCCACCAAAACAGATCAGTTCGCTTATGTTTCTCCGTCATCGCCAGCATTGCTAACAGCCTTATGTCAGGCGGTGAGAAGAGAATTGTATGGAGCAGAGTCTTTTAGCTACTCTGAATCCTGCCAAATCAATACTTTGGTGTAAGTTGAATTCTAGATCGAGGCTCTGCTCAAGCAGCTTAAATCTTACTCGCAAGTAAGCTATGGGAGGGAATGTAGAGGCGCTTTCACTTAAGAAGAAGGTGTGTGAATAGTAGTGTAATCTGATATTGTAAACATGAAGCCTTAGCTTAACCAATAGCGAACCTTGATAATATAGATAGAAATAAGCTTGTACGACGCATGTTGATGCTTAAATACTATAAGAAAGTCCACCAGGTCCTACACAAGCATTTCTCGAATTAATTCATCACTTCTATTACAACATTACAAGCAAATCTCTTATAAGTCCCCCATTCAAAATGAAAGTCCGCTCCCTTCTTTAGTGCTATCGCCCTTGCTAGCCCTGTCACTGCCTTCTGGGGCCAAATGGCTGCCGGGAAATCTCGAAGTCACTGGCGAGGGCCCAGCCTCTCAAAACCATCACTTTGGACCGACTACAACACTGGATCAAAAATACTCTGGCCAGCTTGTCGGCGGCTTTTCCAGCGGTGGGAAAATCAGTCTTGTAAGTTGATGCTGCGCACATAAAAGATGACGCGTCACGACGAAGAGATGGCTGACCTAAAATGTTGCTTAGCTTCAATGAGATTACTCCTGGAGGTTACTACTTCTACGCCAGCCTTTGGAGGACCAGCGATGGATGCCACAACATCGACTTTAAGGGCGCTTTGAGTGCGGGGCCACGGATACTGCTGCGGCTCTCTGCCTTGCGATTTCGGCGCTTAGAGTTGGAAACAGACTGGTTCAGCATATGGCGGAATGGCGCTTTGTTTATGGCACATATAATTTTGTAATAGCCAGCATATGCAGTTGGAAAATTCGAGACATGTTACGCTCTGAAAGAGTTGAATCTCGGCGTGAAGAGTTATATGCGCATCTCATCCTCTCACATATCAAAACGCACTGTTTGGTAGACTGACAAAAGCGTTGTTCACTAAACCCTATCTATAAAGAATGTTTGCAATAAAACCAGATGAATGGTGCTAGTATAAGAAAGGTATGCTTTAATAATATTTAGTCATCCAAGTAAATACTGAGCTCTCCATTACTTCGAATATTCCATTGAGCATGGTCATATGCTTGATTCCGAGACTAGTCTACTCGTACAAACCAAACCATAAGCTGGAAGCCACAAAAAGGAGTAATAGAAAAGCATCCAGCAAACAGGGCCAAACCTACATAATAAAGAGCCAAAAAAAAACAAAACATACAACAGCCGGTGTTCGCTGATGGTCACCCACTCAACTACTAATCTGCCTCTCATTGGCTTGACTCTGGGAGAGCGGACGGGATCCCGTATATTCCAATGGATATGGTCGTATGTGATTGTTTTGGTCACCAGAAGCACTTATATCTCAATAACCACAACTTCTTCAAAAGAGAAGCAAAAAAATGAAGACATACAACAGCCGGTGTTCGCTGATGGTCACCCACTCAACTACTAATCTGCCGGTTAATGGCTTGTCTATGGGGGAGCAGACGGGACCCCGAAATTTTCCATTACCTATGGTCGTATGTGCTTGAGTCATGGACAATTGCAACTTATAACGAGAGTGGACCAGAGTTGGCTAGTCTACTAGCAAAAACGAGACGCCCTCAGCTACTAGCCTTTAGGTATTCAATCAATAAAAGGCCTTTGTTCTCCTCCAACTCGAAAATCAACAAATATCCTGTGGTGAACTAAATCACAAATTTTCAACCCATCACTATAGTCTGCCTGGTGTTTATGATCTCTTTTATAACCCCTGGTTAAAGATACAAAGGTACCTATGCAGCAGCACCGAATCCGGCTAGCCCGAAACCAACCCGCCTCTCGCGGGGAAGGCAGCGTCAATCATCGTTTCGCGCCTGCCCATCAATCACCCCGATCGGACAACCATCAGCCCGCCAAGAGAACAGACTTGGCGCATACGTAACTACGTTTCTTTTCTTCCTCTCCGCTTTTATACACAGCCTCCTTTTTTTAAATCATCATTATACCCTTCTTTTTTCCAACTCTCTCATCTTTCAATCTCTTCCTACCTAATCCGAGTCCTTCAACTGCCC|downstream_gene_variant|MODIFIER|exon-XM_006965585.1-1|GENE_exon-XM_006965585.1-1|transcript|rna-XM_006965585.1|protein_coding||c.*1646_*1647insGGAAACGTTATTAGTATCTCAGTTGTATTACCGCTATTATAGCACTCTAGCTTTAAATCGGTTGGATTTTATATAAATCTATATGTTGTCTACTAATTACCTAGCTATTATATACACCAAGGAGTAGTAGTGTCAGTATCAGCTCATGCTGTAGCTGGAGTCTGCTGGACCTTTTCCCTGACAAAAGTAGCTTTATAGAGACCTTGACTTGCTTTTCGTGCTCTAATAATTAGATTGATACGGTATCACGGCCTAACCTAGGTTGGTACCTAGCTTATAAATGCGCCGTATTCTTATAGTCGTGCCTTGCTTACAAGGTTTCACTATTCTGACCGTTCTGTACAGGAATCATTGTTCTTAGCAGCCATATCTCACATCAGTGGTCCACCAAATACACTACTCCAATAAGCTTACGGTCGCTTAATTTTAAGAAACATGTCGATGTTCCCGTTATAGAAATTATTGATATATGCAGCCATAGCTGACTGCATCGCAGCAACTCCTAGGAAATGGGTTCAAAGGGTGGGGGCGGTAGCATTAGTTAGTATTACGGTTTATCCGACTCAACACCAAAGGATCAACGTTGTGTAAGGACAAGAAATCAGCAGCGAGCCATGGATTCATACTAGTATGCAGGGTCAAATATGTACACTAGCAAGCAGATTGCCGGCGAGGCTATGCTGTATTCATGATAGACACGTCGTATTCGAAGTCGCTTCCTTGTTTATAAGGATCATTTAGGTGTTTAGTTTAGTTGATTGTATTACTCTTTTTCACGAGGTGGGTTACAACAACCCCTGCGATTGACAATAGTTGTGTGAAATTCTCCACCAAAACAGATCAGTTCGCTTATGTTTCTCCGTCATCGCCAGCATTGCTAACAGCCTTATGTCAGGCGGTGAGAAGAGAATTGTATGGAGCAGAGTCTTTTAGCTACTCTGAATCCTGCCAAATCAATACTTTGGTGTAAGTTGAATTCTAGATCGAGGCTCTGCTCAAGCAGCTTAAATCTTACTCGCAAGTAAGCTATGGGAGGGAATGTAGAGGCGCTTTCACTTAAGAAGAAGGTGTGTGAATAGTAGTGTAATCTGATATTGTAAACATGAAGCCTTAGCTTAACCAATAGCGAACCTTGATAATATAGATAGAAATAAGCTTGTACGACGCATGTTGATGCTTAAATACTATAAGAAAGTCCACCAGGTCCTACACAAGCATTTCTCGAATTAATTCATCACTTCTATTACAACATTACAAGCAAATCTCTTATAAGTCCCCCATTCAAAATGAAAGTCCGCTCCCTTCTTTAGTGCTATCGCCCTTGCTAGCCCTGTCACTGCCTTCTGGGGCCAAATGGCTGCCGGGAAATCTCGAAGTCACTGGCGAGGGCCCAGCCTCTCAAAACCATCACTTTGGACCGACTACAACACTGGATCAAAAATACTCTGGCCAGCTTGTCGGCGGCTTTTCCAGCGGTGGGAAAATCAGTCTTGTAAGTTGATGCTGCGCACATAAAAGATGACGCGTCACGACGAAGAGATGGCTGACCTAAAATGTTGCTTAGCTTCAATGAGATTACTCCTGGAGGTTACTACTTCTACGCCAGCCTTTGGAGGACCAGCGATGGATGCCACAACATCGACTTTAAGGGCGCTTTGAGTGCGGGGCCACGGATACTGCTGCGGCTCTCTGCCTTGCGATTTCGGCGCTTAGAGTTGGAAACAGACTGGTTCAGCATATGGCGGAATGGCGCTTTGTTTATGGCACATATAATTTTGTAATAGCCAGCATATGCAGTTGGAAAATTCGAGACATGTTACGCTCTGAAAGAGTTGAATCTCGGCGTGAAGAGTTATATGCGCATCTCATCCTCTCACATATCAAAACGCACTGTTTGGTAGACTGACAAAAGCGTTGTTCACTAAACCCTATCTATAAAGAATGTTTGCAATAAAACCAGATGAATGGTGCTAGTATAAGAAAGGTATGCTTTAATAATATTTAGTCATCCAAGTAAATACTGAGCTCTCCATTACTTCGAATATTCCATTGAGCATGGTCATATGCTTGATTCCGAGACTAGTCTACTCGTACAAACCAAACCATAAGCTGGAAGCCACAAAAAGGAGTAATAGAAAAGCATCCAGCAAACAGGGCCAAACCTACATAATAAAGAGCCAAAAAAAAACAAAACATACAACAGCCGGTGTTCGCTGATGGTCACCCACTCAACTACTAATCTGCCTCTCATTGGCTTGACTCTGGGAGAGCGGACGGGATCCCGTATATTCCAATGGATATGGTCGTATGTGATTGTTTTGGTCACCAGAAGCACTTATATCTCAATAACCACAACTTCTTCAAAAGAGAAGCAAAAAAATGAAGACATACAACAGCCGGTGTTCGCTGATGGTCACCCACTCAACTACTAATCTGCCGGTTAATGGCTTGTCTATGGGGGAGCAGACGGGACCCCGAAATTTTCCATTACCTATGGTCGTATGTGCTTGAGTCATGGACAATTGCAACTTATAACGAGAGTGGACCAGAGTTGGCTAGTCTACTAGCAAAAACGAGACGCCCTCAGCTACTAGCCTTTAGGTATTCAATCAATAAAAGGCCTTTGTTCTCCTCCAACTCGAAAATCAACAAATATCCTGTGGTGAACTAAATCACAAATTTTCAACCCATCACTATAGTCTGCCTGGTGTTTATGATCTCTTTTATAACCCCTGGTTAAAGATACAAAGGTACCTATGCAGCAGCACCGAATCCGGCTAGCCCGAAACCAACCCGCCTCTCGCGGGGAAGGCAGCGTCAATCATCGTTTCGCGCCTGCCCATCAATCACCCCGATCGGACAACCATCAGCCCGCCAAGAGAACAGACTTGGCGCATACGTAACTACGTTTCTTTTCTTCCTCTCCGCTTTTATACACAGCCTCCTTTTTTTAAATCATCATTATACCCTTCTTTTTTCCAACTCTCTCATCTTTCAATCTCTTCCTACCTAATCCGAGTCCTTCAACTGCCC|||||1517|,GGAAACGTTATTAGTATCTCAGTTGTATTACCGCTATTATAGCACTCTAGCTTTAAATCGGTTGGATTTTATATAAATCTATATGTTGTCTACTAATTACCTAGCTATTATATACACCAAGGAGTAGTAGTGTCAGTATCAGCTCATGCTGTAGCTGGAGTCTGCTGGACCTTTTCCCTGACAAAAGTAGCTTTATAGAGACCTTGACTTGCTTTTCGTGCTCTAATAATTAGATTGATACGGTATCACGGCCTAACCTAGGTTGGTACCTAGCTTATAAATGCGCCGTATTCTTATAGTCGTGCCTTGCTTACAAGGTTTCACTATTCTGACCGTTCTGTACAGGAATCATTGTTCTTAGCAGCCATATCTCACATCAGTGGTCCACCAAATACACTACTCCAATAAGCTTACGGTCGCTTAATTTTAAGAAACATGTCGATGTTCCCGTTATAGAAATTATTGATATATGCAGCCATAGCTGACTGCATCGCAGCAACTCCTAGGAAATGGGTTCAAAGGGTGGGGGCGGTAGCATTAGTTAGTATTACGGTTTATCCGACTCAACACCAAAGGATCAACGTTGTGTAAGGACAAGAAATCAGCAGCGAGCCATGGATTCATACTAGTATGCAGGGTCAAATATGTACACTAGCAAGCAGATTGCCGGCGAGGCTATGCTGTATTCATGATAGACACGTCGTATTCGAAGTCGCTTCCTTGTTTATAAGGATCATTTAGGTGTTTAGTTTAGTTGATTGTATTACTCTTTTTCACGAGGTGGGTTACAACAACCCCTGCGATTGACAATAGTTGTGTGAAATTCTCCACCAAAACAGATCAGTTCGCTTATGTTTCTCCGTCATCGCCAGCATTGCTAACAGCCTTATGTCAGGCGGTGAGAAGAGAATTGTATGGAGCAGAGTCTTTTAGCTACTCTGAATCCTGCCAAATCAATACTTTGGTGTAAGTTGAATTCTAGATCGAGGCTCTGCTCAAGCAGCTTAAATCTTACTCGCAAGTAAGCTATGGGAGGGAATGTAGAGGCGCTTTCACTTAAGAAGAAGGTGTGTGAATAGTAGTGTAATCTGATATTGTAAACATGAAGCCTTAGCTTAACCAATAGCGAACCTTGATAATATAGATAGAAATAAGCTTGTACGACGCATGTTGATGCTTAAATACTATAAGAAAGTCCACCAGGTCCTACACAAGCATTTCTCGAATTAATTCATCACTTCTATTACAACATTACAAGCAAATCTCTTATAAGTCCCCCATTCAAAATGAAAGTCCGCTCCCTTCTTTAGTGCTATCGCCCTTGCTAGCCCTGTCACTGCCTTCTGGGGCCAAATGGCTGCCGGGAAATCTCGAAGTCACTGGCGAGGGCCCAGCCTCTCAAAACCATCACTTTGGACCGACTACAACACTGGATCAAAAATACTCTGGCCAGCTTGTCGGCGGCTTTTCCAGCGGTGGGAAAATCAGTCTTGTAAGTTGATGCTGCGCACATAAAAGATGACGCGTCACGACGAAGAGATGGCTGACCTAAAATGTTGCTTAGCTTCAATGAGATTACTCCTGGAGGTTACTACTTCTACGCCAGCCTTTGGAGGACCAGCGATGGATGCCACAACATCGACTTTAAGGGCGCTTTGAGTGCGGGGCCACGGATACTGCTGCGGCTCTCTGCCTTGCGATTTCGGCGCTTAGAGTTGGAAACAGACTGGTTCAGCATATGGCGGAATGGCGCTTTGTTTATGGCACATATAATTTTGTAATAGCCAGCATATGCAGTTGGAAAATTCGAGACATGTTACGCTCTGAAAGAGTTGAATCTCGGCGTGAAGAGTTATATGCGCATCTCATCCTCTCACATATCAAAACGCACTGTTTGGTAGACTGACAAAAGCGTTGTTCACTAAACCCTATCTATAAAGAATGTTTGCAATAAAACCAGATGAATGGTGCTAGTATAAGAAAGGTATGCTTTAATAATATTTAGTCATCCAAGTAAATACTGAGCTCTCCATTACTTCGAATATTCCATTGAGCATGGTCATATGCTTGATTCCGAGACTAGTCTACTCGTACAAACCAAACCATAAGCTGGAAGCCACAAAAAGGAGTAATAGAAAAGCATCCAGCAAACAGGGCCAAACCTACATAATAAAGAGCCAAAAAAAAACAAAACATACAACAGCCGGTGTTCGCTGATGGTCACCCACTCAACTACTAATCTGCCTCTCATTGGCTTGACTCTGGGAGAGCGGACGGGATCCCGTATATTCCAATGGATATGGTCGTATGTGATTGTTTTGGTCACCAGAAGCACTTATATCTCAATAACCACAACTTCTTCAAAAGAGAAGCAAAAAAATGAAGACATACAACAGCCGGTGTTCGCTGATGGTCACCCACTCAACTACTAATCTGCCGGTTAATGGCTTGTCTATGGGGGAGCAGACGGGACCCCGAAATTTTCCATTACCTATGGTCGTATGTGCTTGAGTCATGGACAATTGCAACTTATAACGAGAGTGGACCAGAGTTGGCTAGTCTACTAGCAAAAACGAGACGCCCTCAGCTACTAGCCTTTAGGTATTCAATCAATAAAAGGCCTTTGTTCTCCTCCAACTCGAAAATCAACAAATATCCTGTGGTGAACTAAATCACAAATTTTCAACCCATCACTATAGTCTGCCTGGTGTTTATGATCTCTTTTATAACCCCTGGTTAAAGATACAAAGGTACCTATGCAGCAGCACCGAATCCGGCTAGCCCGAAACCAACCCGCCTCTCGCGGGGAAGGCAGCGTCAATCATCGTTTCGCGCCTGCCCATCAATCACCCCGATCGGACAACCATCAGCCCGCCAAGAGAACAGACTTGGCGCATACGTAACTACGTTTCTTTTCTTCCTCTCCGCTTTTATACACAGCCTCCTTTTTTTAAATCATCATTATACCCTTCTTTTTTCCAACTCTCTCATCTTTCAATCTCTTCCTACCTAATCCGAGTCCTTCAACTGCCC|downstream_gene_variant|MODIFIER|exon-XM_006965585.1-1|GENE_exon-XM_006965585.1-1|transcript|rna-XM_006965585.1|protein_coding||c.*1647delTinsGGAAACGTTATTAGTATCTCAGTTGTATTACCGCTATTATAGCACTCTAGCTTTAAATCGGTTGGATTTTATATAAATCTATATGTTGTCTACTAATTACCTAGCTATTATATACACCAAGGAGTAGTAGTGTCAGTATCAGCTCATGCTGTAGCTGGAGTCTGCTGGACCTTTTCCCTGACAAAAGTAGCTTTATAGAGACCTTGACTTGCTTTTCGTGCTCTAATAATTAGATTGATACGGTATCACGGCCTAACCTAGGTTGGTACCTAGCTTATAAATGCGCCGTATTCTTATAGTCGTGCCTTGCTTACAAGGTTTCACTATTCTGACCGTTCTGTACAGGAATCATTGTTCTTAGCAGCCATATCTCACATCAGTGGTCCACCAAATACACTACTCCAATAAGCTTACGGTCGCTTAATTTTAAGAAACATGTCGATGTTCCCGTTATAGAAATTATTGATATATGCAGCCATAGCTGACTGCATCGCAGCAACTCCTAGGAAATGGGTTCAAAGGGTGGGGGCGGTAGCATTAGTTAGTATTACGGTTTATCCGACTCAACACCAAAGGATCAACGTTGTGTAAGGACAAGAAATCAGCAGCGAGCCATGGATTCATACTAGTATGCAGGGTCAAATATGTACACTAGCAAGCAGATTGCCGGCGAGGCTATGCTGTATTCATGATAGACACGTCGTATTCGAAGTCGCTTCCTTGTTTATAAGGATCATTTAGGTGTTTAGTTTAGTTGATTGTATTACTCTTTTTCACGAGGTGGGTTACAACAACCCCTGCGATTGACAATAGTTGTGTGAAATTCTCCACCAAAACAGATCAGTTCGCTTATGTTTCTCCGTCATCGCCAGCATTGCTAACAGCCTTATGTCAGGCGGTGAGAAGAGAATTGTATGGAGCAGAGTCTTTTAGCTACTCTGAATCCTGCCAAATCAATACTTTGGTGTAAGTTGAATTCTAGATCGAGGCTCTGCTCAAGCAGCTTAAATCTTACTCGCAAGTAAGCTATGGGAGGGAATGTAGAGGCGCTTTCACTTAAGAAGAAGGTGTGTGAATAGTAGTGTAATCTGATATTGTAAACATGAAGCCTTAGCTTAACCAATAGCGAACCTTGATAATATAGATAGAAATAAGCTTGTACGACGCATGTTGATGCTTAAATACTATAAGAAAGTCCACCAGGTCCTACACAAGCATTTCTCGAATTAATTCATCACTTCTATTACAACATTACAAGCAAATCTCTTATAAGTCCCCCATTCAAAATGAAAGTCCGCTCCCTTCTTTAGTGCTATCGCCCTTGCTAGCCCTGTCACTGCCTTCTGGGGCCAAATGGCTGCCGGGAAATCTCGAAGTCACTGGCGAGGGCCCAGCCTCTCAAAACCATCACTTTGGACCGACTACAACACTGGATCAAAAATACTCTGGCCAGCTTGTCGGCGGCTTTTCCAGCGGTGGGAAAATCAGTCTTGTAAGTTGATGCTGCGCACATAAAAGATGACGCGTCACGACGAAGAGATGGCTGACCTAAAATGTTGCTTAGCTTCAATGAGATTACTCCTGGAGGTTACTACTTCTACGCCAGCCTTTGGAGGACCAGCGATGGATGCCACAACATCGACTTTAAGGGCGCTTTGAGTGCGGGGCCACGGATACTGCTGCGGCTCTCTGCCTTGCGATTTCGGCGCTTAGAGTTGGAAACAGACTGGTTCAGCATATGGCGGAATGGCGCTTTGTTTATGGCACATATAATTTTGTAATAGCCAGCATATGCAGTTGGAAAATTCGAGACATGTTACGCTCTGAAAGAGTTGAATCTCGGCGTGAAGAGTTATATGCGCATCTCATCCTCTCACATATCAAAACGCACTGTTTGGTAGACTGACAAAAGCGTTGTTCACTAAACCCTATCTATAAAGAATGTTTGCAATAAAACCAGATGAATGGTGCTAGTATAAGAAAGGTATGCTTTAATAATATTTAGTCATCCAAGTAAATACTGAGCTCTCCATTACTTCGAATATTCCATTGAGCATGGTCATATGCTTGATTCCGAGACTAGTCTACTCGTACAAACCAAACCATAAGCTGGAAGCCACAAAAAGGAGTAATAGAAAAGCATCCAGCAAACAGGGCCAAACCTACATAATAAAGAGCCAAAAAAAAACAAAACATACAACAGCCGGTGTTCGCTGATGGTCACCCACTCAACTACTAATCTGCCTCTCATTGGCTTGACTCTGGGAGAGCGGACGGGATCCCGTATATTCCAATGGATATGGTCGTATGTGATTGTTTTGGTCACCAGAAGCACTTATATCTCAATAACCACAACTTCTTCAAAAGAGAAGCAAAAAAATGAAGACATACAACAGCCGGTGTTCGCTGATGGTCACCCACTCAACTACTAATCTGCCGGTTAATGGCTTGTCTATGGGGGAGCAGACGGGACCCCGAAATTTTCCATTACCTATGGTCGTATGTGCTTGAGTCATGGACAATTGCAACTTATAACGAGAGTGGACCAGAGTTGGCTAGTCTACTAGCAAAAACGAGACGCCCTCAGCTACTAGCCTTTAGGTATTCAATCAATAAAAGGCCTTTGTTCTCCTCCAACTCGAAAATCAACAAATATCCTGTGGTGAACTAAATCACAAATTTTCAACCCATCACTATAGTCTGCCTGGTGTTTATGATCTCTTTTATAACCCCTGGTTAAAGATACAAAGGTACCTATGCAGCAGCACCGAATCCGGCTAGCCCGAAACCAACCCGCCTCTCGCGGGGAAGGCAGCGTCAATCATCGTTTCGCGCCTGCCCATCAATCACCCCGATCGGACAACCATCAGCCCGCCAAGAGAACAGACTTGGCGCATACGTAACTACGTTTCTTTTCTTCCTCTCCGCTTTTATACACAGCCTCCTTTTTTTAAATCATCATTATACCCTTCTTTTTTCCAACTCTCTCATCTTTCAATCTCTTCCTACCTAATCCGAGTCCTTCAACTGCCC|||||1517|,GGAAACGTTATTAGTATCTCAGTTGTATTACCGCTATTATAGCACTCTAGCTTTAAATCGGTTGGATTTTATATAAATCTATATGTTGTCTACTAATTACCTAGCTATTATATACACCAAGGAGTAGTAGTGTCAGTATCAGCTCATGCTGTAGCTGGAGTCTGCTGGACCTTTTCCCTGACAAAAGTAGCTTTATAGAGACCTTGACTTGCTTTTCGTGCTCTAATAATTAGATTGATACGGTATCACGGCCTAACCTAGGTTGGTACCTAGCTTATAAATGCGCCGTATTCTTATAGTCGTGCCTTGCTTACAAGGTTTCACTATTCTGACCGTTCTGTACAGGAATCATTGTTCTTAGCAGCCATATCTCACATCAGTGGTCCACCAAATACACTACTCCAATAAGCTTACGGTCGCTTAATTTTAAGAAACATGTCGATGTTCCCGTTATAGAAATTATTGATATATGCAGCCATAGCTGACTGCATCGCAGCAACTCCTAGGAAATGGGTTCAAAGGGTGGGGGCGGTAGCATTAGTTAGTATTACGGTTTATCCGACTCAACACCAAAGGATCAACGTTGTGTAAGGACAAGAAATCAGCAGCGAGCCATGGATTCATACTAGTATGCAGGGTCAAATATGTACACTAGCAAGCAGATTGCCGGCGAGGCTATGCTGTATTCATGATAGACACGTCGTATTCGAAGTCGCTTCCTTGTTTATAAGGATCATTTAGGTGTTTAGTTTAGTTGATTGTATTACTCTTTTTCACGAGGTGGGTTACAACAACCCCTGCGATTGACAATAGTTGTGTGAAATTCTCCACCAAAACAGATCAGTTCGCTTATGTTTCTCCGTCATCGCCAGCATTGCTAACAGCCTTATGTCAGGCGGTGAGAAGAGAATTGTATGGAGCAGAGTCTTTTAGCTACTCTGAATCCTGCCAAATCAATACTTTGGTGTAAGTTGAATTCTAGATCGAGGCTCTGCTCAAGCAGCTTAAATCTTACTCGCAAGTAAGCTATGGGAGGGAATGTAGAGGCGCTTTCACTTAAGAAGAAGGTGTGTGAATAGTAGTGTAATCTGATATTGTAAACATGAAGCCTTAGCTTAACCAATAGCGAACCTTGATAATATAGATAGAAATAAGCTTGTACGACGCATGTTGATGCTTAAATACTATAAGAAAGTCCACCAGGTCCTACACAAGCATTTCTCGAATTAATTCATCACTTCTATTACAACATTACAAGCAAATCTCTTATAAGTCCCCCATTCAAAATGAAAGTCCGCTCCCTTCTTTAGTGCTATCGCCCTTGCTAGCCCTGTCACTGCCTTCTGGGGCCAAATGGCTGCCGGGAAATCTCGAAGTCACTGGCGAGGGCCCAGCCTCTCAAAACCATCACTTTGGACCGACTACAACACTGGATCAAAAATACTCTGGCCAGCTTGTCGGCGGCTTTTCCAGCGGTGGGAAAATCAGTCTTGTAAGTTGATGCTGCGCACATAAAAGATGACGCGTCACGACGAAGAGATGGCTGACCTAAAATGTTGCTTAGCTTCAATGAGATTACTCCTGGAGGTTACTACTTCTACGCCAGCCTTTGGAGGACCAGCGATGGATGCCACAACATCGACTTTAAGGGCGCTTTGAGTGCGGGGCCACGGATACTGCTGCGGCTCTCTGCCTTGCGATTTCGGCGCTTAGAGTTGGAAACAGACTGGTTCAGCATATGGCGGAATGGCGCTTTGTTTATGGCACATATAATTTTGTAATAGCCAGCATATGCAGTTGGAAAATTCGAGACATGTTACGCTCTGAAAGAGTTGAATCTCGGCGTGAAGAGTTATATGCGCATCTCATCCTCTCACATATCAAAACGCACTGTTTGGTAGACTGACAAAAGCGTTGTTCACTAAACCCTATCTATAAAGAATGTTTGCAATAAAACCAGATGAATGGTGCTAGTATAAGAAAGGTATGCTTTAATAATATTTAGTCATCCAAGTAAATACTGAGCTCTCCATTACTTCGAATATTCCATTGAGCATGGTCATATGCTTGATTCCGAGACTAGTCTACTCGTACAAACCAAACCATAAGCTGGAAGCCACAAAAAGGAGTAATAGAAAAGCATCCAGCAAACAGGGCCAAACCTACATAATAAAGAGCCAAAAAAAAACAAAACATACAACAGCCGGTGTTCGCTGATGGTCACCCACTCAACTACTAATCTGCCTCTCATTGGCTTGACTCTGGGAGAGCGGACGGGATCCCGTATATTCCAATGGATATGGTCGTATGTGATTGTTTTGGTCACCAGAAGCACTTATATCTCAATAACCACAACTTCTTCAAAAGAGAAGCAAAAAAATGAAGACATACAACAGCCGGTGTTCGCTGATGGTCACCCACTCAACTACTAATCTGCCGGTTAATGGCTTGTCTATGGGGGAGCAGACGGGACCCCGAAATTTTCCATTACCTATGGTCGTATGTGCTTGAGTCATGGACAATTGCAACTTATAACGAGAGTGGACCAGAGTTGGCTAGTCTACTAGCAAAAACGAGACGCCCTCAGCTACTAGCCTTTAGGTATTCAATCAATAAAAGGCCTTTGTTCTCCTCCAACTCGAAAATCAACAAATATCCTGTGGTGAACTAAATCACAAATTTTCAACCCATCACTATAGTCTGCCTGGTGTTTATGATCTCTTTTATAACCCCTGGTTAAAGATACAAAGGTACCTATGCAGCAGCACCGAATCCGGCTAGCCCGAAACCAACCCGCCTCTCGCGGGGAAGGCAGCGTCAATCATCGTTTCGCGCCTGCCCATCAATCACCCCGATCGGACAACCATCAGCCCGCCAAGAGAACAGACTTGGCGCATACGTAACTACGTTTCTTTTCTTCCTCTCCGCTTTTATACACAGCCTCCTTTTTTTAAATCATCATTATACCCTTCTTTTTTCCAACTCTCTCATCTTTCAATCTCTTCCTACCTAATCCGAGTCCTTCAACTGCCC|downstream_gene_variant|MODIFIER|TRIREDRAFT_31559|gene-TRIREDRAFT_31559|transcript|XM_006965519.1|protein_coding||c.*1257delAinsGGAAACGTTATTAGTATCTCAGTTGTATTACCGCTATTATAGCACTCTAGCTTTAAATCGGTTGGATTTTATATAAATCTATATGTTGTCTACTAATTACCTAGCTATTATATACACCAAGGAGTAGTAGTGTCAGTATCAGCTCATGCTGTAGCTGGAGTCTGCTGGACCTTTTCCCTGACAAAAGTAGCTTTATAGAGACCTTGACTTGCTTTTCGTGCTCTAATAATTAGATTGATACGGTATCACGGCCTAACCTAGGTTGGTACCTAGCTTATAAATGCGCCGTATTCTTATAGTCGTGCCTTGCTTACAAGGTTTCACTATTCTGACCGTTCTGTACAGGAATCATTGTTCTTAGCAGCCATATCTCACATCAGTGGTCCACCAAATACACTACTCCAATAAGCTTACGGTCGCTTAATTTTAAGAAACATGTCGATGTTCCCGTTATAGAAATTATTGATATATGCAGCCATAGCTGACTGCATCGCAGCAACTCCTAGGAAATGGGTTCAAAGGGTGGGGGCGGTAGCATTAGTTAGTATTACGGTTTATCCGACTCAACACCAAAGGATCAACGTTGTGTAAGGACAAGAAATCAGCAGCGAGCCATGGATTCATACTAGTATGCAGGGTCAAATATGTACACTAGCAAGCAGATTGCCGGCGAGGCTATGCTGTATTCATGATAGACACGTCGTATTCGAAGTCGCTTCCTTGTTTATAAGGATCATTTAGGTGTTTAGTTTAGTTGATTGTATTACTCTTTTTCACGAGGTGGGTTACAACAACCCCTGCGATTGACAATAGTTGTGTGAAATTCTCCACCAAAACAGATCAGTTCGCTTATGTTTCTCCGTCATCGCCAGCATTGCTAACAGCCTTATGTCAGGCGGTGAGAAGAGAATTGTATGGAGCAGAGTCTTTTAGCTACTCTGAATCCTGCCAAATCAATACTTTGGTGTAAGTTGAATTCTAGATCGAGGCTCTGCTCAAGCAGCTTAAATCTTACTCGCAAGTAAGCTATGGGAGGGAATGTAGAGGCGCTTTCACTTAAGAAGAAGGTGTGTGAATAGTAGTGTAATCTGATATTGTAAACATGAAGCCTTAGCTTAACCAATAGCGAACCTTGATAATATAGATAGAAATAAGCTTGTACGACGCATGTTGATGCTTAAATACTATAAGAAAGTCCACCAGGTCCTACACAAGCATTTCTCGAATTAATTCATCACTTCTATTACAACATTACAAGCAAATCTCTTATAAGTCCCCCATTCAAAATGAAAGTCCGCTCCCTTCTTTAGTGCTATCGCCCTTGCTAGCCCTGTCACTGCCTTCTGGGGCCAAATGGCTGCCGGGAAATCTCGAAGTCACTGGCGAGGGCCCAGCCTCTCAAAACCATCACTTTGGACCGACTACAACACTGGATCAAAAATACTCTGGCCAGCTTGTCGGCGGCTTTTCCAGCGGTGGGAAAATCAGTCTTGTAAGTTGATGCTGCGCACATAAAAGATGACGCGTCACGACGAAGAGATGGCTGACCTAAAATGTTGCTTAGCTTCAATGAGATTACTCCTGGAGGTTACTACTTCTACGCCAGCCTTTGGAGGACCAGCGATGGATGCCACAACATCGACTTTAAGGGCGCTTTGAGTGCGGGGCCACGGATACTGCTGCGGCTCTCTGCCTTGCGATTTCGGCGCTTAGAGTTGGAAACAGACTGGTTCAGCATATGGCGGAATGGCGCTTTGTTTATGGCACATATAATTTTGTAATAGCCAGCATATGCAGTTGGAAAATTCGAGACATGTTACGCTCTGAAAGAGTTGAATCTCGGCGTGAAGAGTTATATGCGCATCTCATCCTCTCACATATCAAAACGCACTGTTTGGTAGACTGACAAAAGCGTTGTTCACTAAACCCTATCTATAAAGAATGTTTGCAATAAAACCAGATGAATGGTGCTAGTATAAGAAAGGTATGCTTTAATAATATTTAGTCATCCAAGTAAATACTGAGCTCTCCATTACTTCGAATATTCCATTGAGCATGGTCATATGCTTGATTCCGAGACTAGTCTACTCGTACAAACCAAACCATAAGCTGGAAGCCACAAAAAGGAGTAATAGAAAAGCATCCAGCAAACAGGGCCAAACCTACATAATAAAGAGCCAAAAAAAAACAAAACATACAACAGCCGGTGTTCGCTGATGGTCACCCACTCAACTACTAATCTGCCTCTCATTGGCTTGACTCTGGGAGAGCGGACGGGATCCCGTATATTCCAATGGATATGGTCGTATGTGATTGTTTTGGTCACCAGAAGCACTTATATCTCAATAACCACAACTTCTTCAAAAGAGAAGCAAAAAAATGAAGACATACAACAGCCGGTGTTCGCTGATGGTCACCCACTCAACTACTAATCTGCCGGTTAATGGCTTGTCTATGGGGGAGCAGACGGGACCCCGAAATTTTCCATTACCTATGGTCGTATGTGCTTGAGTCATGGACAATTGCAACTTATAACGAGAGTGGACCAGAGTTGGCTAGTCTACTAGCAAAAACGAGACGCCCTCAGCTACTAGCCTTTAGGTATTCAATCAATAAAAGGCCTTTGTTCTCCTCCAACTCGAAAATCAACAAATATCCTGTGGTGAACTAAATCACAAATTTTCAACCCATCACTATAGTCTGCCTGGTGTTTATGATCTCTTTTATAACCCCTGGTTAAAGATACAAAGGTACCTATGCAGCAGCACCGAATCCGGCTAGCCCGAAACCAACCCGCCTCTCGCGGGGAAGGCAGCGTCAATCATCGTTTCGCGCCTGCCCATCAATCACCCCGATCGGACAACCATCAGCCCGCCAAGAGAACAGACTTGGCGCATACGTAACTACGTTTCTTTTCTTCCTCTCCGCTTTTATACACAGCCTCCTTTTTTTAAATCATCATTATACCCTTCTTTTTTCCAACTCTCTCATCTTTCAATCTCTTCCTACCTAATCCGAGTCCTTCAACTGCCC|||||322|WARNING_TRANSCRIPT_NO_START_CODON,GGAAACGTTATTAGTATCTCAGTTGTATTACCGCTATTATAGCACTCTAGCTTTAAATCGGTTGGATTTTATATAAATCTATATGTTGTCTACTAATTACCTAGCTATTATATACACCAAGGAGTAGTAGTGTCAGTATCAGCTCATGCTGTAGCTGGAGTCTGCTGGACCTTTTCCCTGACAAAAGTAGCTTTATAGAGACCTTGACTTGCTTTTCGTGCTCTAATAATTAGATTGATACGGTATCACGGCCTAACCTAGGTTGGTACCTAGCTTATAAATGCGCCGTATTCTTATAGTCGTGCCTTGCTTACAAGGTTTCACTATTCTGACCGTTCTGTACAGGAATCATTGTTCTTAGCAGCCATATCTCACATCAGTGGTCCACCAAATACACTACTCCAATAAGCTTACGGTCGCTTAATTTTAAGAAACATGTCGATGTTCCCGTTATAGAAATTATTGATATATGCAGCCATAGCTGACTGCATCGCAGCAACTCCTAGGAAATGGGTTCAAAGGGTGGGGGCGGTAGCATTAGTTAGTATTACGGTTTATCCGACTCAACACCAAAGGATCAACGTTGTGTAAGGACAAGAAATCAGCAGCGAGCCATGGATTCATACTAGTATGCAGGGTCAAATATGTACACTAGCAAGCAGATTGCCGGCGAGGCTATGCTGTATTCATGATAGACACGTCGTATTCGAAGTCGCTTCCTTGTTTATAAGGATCATTTAGGTGTTTAGTTTAGTTGATTGTATTACTCTTTTTCACGAGGTGGGTTACAACAACCCCTGCGATTGACAATAGTTGTGTGAAATTCTCCACCAAAACAGATCAGTTCGCTTATGTTTCTCCGTCATCGCCAGCATTGCTAACAGCCTTATGTCAGGCGGTGAGAAGAGAATTGTATGGAGCAGAGTCTTTTAGCTACTCTGAATCCTGCCAAATCAATACTTTGGTGTAAGTTGAATTCTAGATCGAGGCTCTGCTCAAGCAGCTTAAATCTTACTCGCAAGTAAGCTATGGGAGGGAATGTAGAGGCGCTTTCACTTAAGAAGAAGGTGTGTGAATAGTAGTGTAATCTGATATTGTAAACATGAAGCCTTAGCTTAACCAATAGCGAACCTTGATAATATAGATAGAAATAAGCTTGTACGACGCATGTTGATGCTTAAATACTATAAGAAAGTCCACCAGGTCCTACACAAGCATTTCTCGAATTAATTCATCACTTCTATTACAACATTACAAGCAAATCTCTTATAAGTCCCCCATTCAAAATGAAAGTCCGCTCCCTTCTTTAGTGCTATCGCCCTTGCTAGCCCTGTCACTGCCTTCTGGGGCCAAATGGCTGCCGGGAAATCTCGAAGTCACTGGCGAGGGCCCAGCCTCTCAAAACCATCACTTTGGACCGACTACAACACTGGATCAAAAATACTCTGGCCAGCTTGTCGGCGGCTTTTCCAGCGGTGGGAAAATCAGTCTTGTAAGTTGATGCTGCGCACATAAAAGATGACGCGTCACGACGAAGAGATGGCTGACCTAAAATGTTGCTTAGCTTCAATGAGATTACTCCTGGAGGTTACTACTTCTACGCCAGCCTTTGGAGGACCAGCGATGGATGCCACAACATCGACTTTAAGGGCGCTTTGAGTGCGGGGCCACGGATACTGCTGCGGCTCTCTGCCTTGCGATTTCGGCGCTTAGAGTTGGAAACAGACTGGTTCAGCATATGGCGGAATGGCGCTTTGTTTATGGCACATATAATTTTGTAATAGCCAGCATATGCAGTTGGAAAATTCGAGACATGTTACGCTCTGAAAGAGTTGAATCTCGGCGTGAAGAGTTATATGCGCATCTCATCCTCTCACATATCAAAACGCACTGTTTGGTAGACTGACAAAAGCGTTGTTCACTAAACCCTATCTATAAAGAATGTTTGCAATAAAACCAGATGAATGGTGCTAGTATAAGAAAGGTATGCTTTAATAATATTTAGTCATCCAAGTAAATACTGAGCTCTCCATTACTTCGAATATTCCATTGAGCATGGTCATATGCTTGATTCCGAGACTAGTCTACTCGTACAAACCAAACCATAAGCTGGAAGCCACAAAAAGGAGTAATAGAAAAGCATCCAGCAAACAGGGCCAAACCTACATAATAAAGAGCCAAAAAAAAACAAAACATACAACAGCCGGTGTTCGCTGATGGTCACCCACTCAACTACTAATCTGCCTCTCATTGGCTTGACTCTGGGAGAGCGGACGGGATCCCGTATATTCCAATGGATATGGTCGTATGTGATTGTTTTGGTCACCAGAAGCACTTATATCTCAATAACCACAACTTCTTCAAAAGAGAAGCAAAAAAATGAAGACATACAACAGCCGGTGTTCGCTGATGGTCACCCACTCAACTACTAATCTGCCGGTTAATGGCTTGTCTATGGGGGAGCAGACGGGACCCCGAAATTTTCCATTACCTATGGTCGTATGTGCTTGAGTCATGGACAATTGCAACTTATAACGAGAGTGGACCAGAGTTGGCTAGTCTACTAGCAAAAACGAGACGCCCTCAGCTACTAGCCTTTAGGTATTCAATCAATAAAAGGCCTTTGTTCTCCTCCAACTCGAAAATCAACAAATATCCTGTGGTGAACTAAATCACAAATTTTCAACCCATCACTATAGTCTGCCTGGTGTTTATGATCTCTTTTATAACCCCTGGTTAAAGATACAAAGGTACCTATGCAGCAGCACCGAATCCGGCTAGCCCGAAACCAACCCGCCTCTCGCGGGGAAGGCAGCGTCAATCATCGTTTCGCGCCTGCCCATCAATCACCCCGATCGGACAACCATCAGCCCGCCAAGAGAACAGACTTGGCGCATACGTAACTACGTTTCTTTTCTTCCTCTCCGCTTTTATACACAGCCTCCTTTTTTTAAATCATCATTATACCCTTCTTTTTTCCAACTCTCTCATCTTTCAATCTCTTCCTACCTAATCCGAGTCCTTCAACTGCCC|downstream_gene_variant|MODIFIER|TRIREDRAFT_31559|gene-TRIREDRAFT_31559|transcript|XM_006965519.1|protein_coding||c.*1257delCinsGGAAACGTTATTAGTATCTCAGTTGTATTACCGCTATTATAGCACTCTAGCTTTAAATCGGTTGGATTTTATATAAATCTATATGTTGTCTACTAATTACCTAGCTATTATATACACCAAGGAGTAGTAGTGTCAGTATCAGCTCATGCTGTAGCTGGAGTCTGCTGGACCTTTTCCCTGACAAAAGTAGCTTTATAGAGACCTTGACTTGCTTTTCGTGCTCTAATAATTAGATTGATACGGTATCACGGCCTAACCTAGGTTGGTACCTAGCTTATAAATGCGCCGTATTCTTATAGTCGTGCCTTGCTTACAAGGTTTCACTATTCTGACCGTTCTGTACAGGAATCATTGTTCTTAGCAGCCATATCTCACATCAGTGGTCCACCAAATACACTACTCCAATAAGCTTACGGTCGCTTAATTTTAAGAAACATGTCGATGTTCCCGTTATAGAAATTATTGATATATGCAGCCATAGCTGACTGCATCGCAGCAACTCCTAGGAAATGGGTTCAAAGGGTGGGGGCGGTAGCATTAGTTAGTATTACGGTTTATCCGACTCAACACCAAAGGATCAACGTTGTGTAAGGACAAGAAATCAGCAGCGAGCCATGGATTCATACTAGTATGCAGGGTCAAATATGTACACTAGCAAGCAGATTGCCGGCGAGGCTATGCTGTATTCATGATAGACACGTCGTATTCGAAGTCGCTTCCTTGTTTATAAGGATCATTTAGGTGTTTAGTTTAGTTGATTGTATTACTCTTTTTCACGAGGTGGGTTACAACAACCCCTGCGATTGACAATAGTTGTGTGAAATTCTCCACCAAAACAGATCAGTTCGCTTATGTTTCTCCGTCATCGCCAGCATTGCTAACAGCCTTATGTCAGGCGGTGAGAAGAGAATTGTATGGAGCAGAGTCTTTTAGCTACTCTGAATCCTGCCAAATCAATACTTTGGTGTAAGTTGAATTCTAGATCGAGGCTCTGCTCAAGCAGCTTAAATCTTACTCGCAAGTAAGCTATGGGAGGGAATGTAGAGGCGCTTTCACTTAAGAAGAAGGTGTGTGAATAGTAGTGTAATCTGATATTGTAAACATGAAGCCTTAGCTTAACCAATAGCGAACCTTGATAATATAGATAGAAATAAGCTTGTACGACGCATGTTGATGCTTAAATACTATAAGAAAGTCCACCAGGTCCTACACAAGCATTTCTCGAATTAATTCATCACTTCTATTACAACATTACAAGCAAATCTCTTATAAGTCCCCCATTCAAAATGAAAGTCCGCTCCCTTCTTTAGTGCTATCGCCCTTGCTAGCCCTGTCACTGCCTTCTGGGGCCAAATGGCTGCCGGGAAATCTCGAAGTCACTGGCGAGGGCCCAGCCTCTCAAAACCATCACTTTGGACCGACTACAACACTGGATCAAAAATACTCTGGCCAGCTTGTCGGCGGCTTTTCCAGCGGTGGGAAAATCAGTCTTGTAAGTTGATGCTGCGCACATAAAAGATGACGCGTCACGACGAAGAGATGGCTGACCTAAAATGTTGCTTAGCTTCAATGAGATTACTCCTGGAGGTTACTACTTCTACGCCAGCCTTTGGAGGACCAGCGATGGATGCCACAACATCGACTTTAAGGGCGCTTTGAGTGCGGGGCCACGGATACTGCTGCGGCTCTCTGCCTTGCGATTTCGGCGCTTAGAGTTGGAAACAGACTGGTTCAGCATATGGCGGAATGGCGCTTTGTTTATGGCACATATAATTTTGTAATAGCCAGCATATGCAGTTGGAAAATTCGAGACATGTTACGCTCTGAAAGAGTTGAATCTCGGCGTGAAGAGTTATATGCGCATCTCATCCTCTCACATATCAAAACGCACTGTTTGGTAGACTGACAAAAGCGTTGTTCACTAAACCCTATCTATAAAGAATGTTTGCAATAAAACCAGATGAATGGTGCTAGTATAAGAAAGGTATGCTTTAATAATATTTAGTCATCCAAGTAAATACTGAGCTCTCCATTACTTCGAATATTCCATTGAGCATGGTCATATGCTTGATTCCGAGACTAGTCTACTCGTACAAACCAAACCATAAGCTGGAAGCCACAAAAAGGAGTAATAGAAAAGCATCCAGCAAACAGGGCCAAACCTACATAATAAAGAGCCAAAAAAAAACAAAACATACAACAGCCGGTGTTCGCTGATGGTCACCCACTCAACTACTAATCTGCCTCTCATTGGCTTGACTCTGGGAGAGCGGACGGGATCCCGTATATTCCAATGGATATGGTCGTATGTGATTGTTTTGGTCACCAGAAGCACTTATATCTCAATAACCACAACTTCTTCAAAAGAGAAGCAAAAAAATGAAGACATACAACAGCCGGTGTTCGCTGATGGTCACCCACTCAACTACTAATCTGCCGGTTAATGGCTTGTCTATGGGGGAGCAGACGGGACCCCGAAATTTTCCATTACCTATGGTCGTATGTGCTTGAGTCATGGACAATTGCAACTTATAACGAGAGTGGACCAGAGTTGGCTAGTCTACTAGCAAAAACGAGACGCCCTCAGCTACTAGCCTTTAGGTATTCAATCAATAAAAGGCCTTTGTTCTCCTCCAACTCGAAAATCAACAAATATCCTGTGGTGAACTAAATCACAAATTTTCAACCCATCACTATAGTCTGCCTGGTGTTTATGATCTCTTTTATAACCCCTGGTTAAAGATACAAAGGTACCTATGCAGCAGCACCGAATCCGGCTAGCCCGAAACCAACCCGCCTCTCGCGGGGAAGGCAGCGTCAATCATCGTTTCGCGCCTGCCCATCAATCACCCCGATCGGACAACCATCAGCCCGCCAAGAGAACAGACTTGGCGCATACGTAACTACGTTTCTTTTCTTCCTCTCCGCTTTTATACACAGCCTCCTTTTTTTAAATCATCATTATACCCTTCTTTTTTCCAACTCTCTCATCTTTCAATCTCTTCCTACCTAATCCGAGTCCTTCAACTGCCC|||||322|WARNING_TRANSCRIPT_NO_START_CODON,GGAAACGTTATTAGTATCTCAGTTGTATTACCGCTATTATAGCACTCTAGCTTTAAATCGGTTGGATTTTATATAAATCTATATGTTGTCTACTAATTACCTAGCTATTATATACACCAAGGAGTAGTAGTGTCAGTATCAGCTCATGCTGTAGCTGGAGTCTGCTGGACCTTTTCCCTGACAAAAGTAGCTTTATAGAGACCTTGACTTGCTTTTCGTGCTCTAATAATTAGATTGATACGGTATCACGGCCTAACCTAGGTTGGTACCTAGCTTATAAATGCGCCGTATTCTTATAGTCGTGCCTTGCTTACAAGGTTTCACTATTCTGACCGTTCTGTACAGGAATCATTGTTCTTAGCAGCCATATCTCACATCAGTGGTCCACCAAATACACTACTCCAATAAGCTTACGGTCGCTTAATTTTAAGAAACATGTCGATGTTCCCGTTATAGAAATTATTGATATATGCAGCCATAGCTGACTGCATCGCAGCAACTCCTAGGAAATGGGTTCAAAGGGTGGGGGCGGTAGCATTAGTTAGTATTACGGTTTATCCGACTCAACACCAAAGGATCAACGTTGTGTAAGGACAAGAAATCAGCAGCGAGCCATGGATTCATACTAGTATGCAGGGTCAAATATGTACACTAGCAAGCAGATTGCCGGCGAGGCTATGCTGTATTCATGATAGACACGTCGTATTCGAAGTCGCTTCCTTGTTTATAAGGATCATTTAGGTGTTTAGTTTAGTTGATTGTATTACTCTTTTTCACGAGGTGGGTTACAACAACCCCTGCGATTGACAATAGTTGTGTGAAATTCTCCACCAAAACAGATCAGTTCGCTTATGTTTCTCCGTCATCGCCAGCATTGCTAACAGCCTTATGTCAGGCGGTGAGAAGAGAATTGTATGGAGCAGAGTCTTTTAGCTACTCTGAATCCTGCCAAATCAATACTTTGGTGTAAGTTGAATTCTAGATCGAGGCTCTGCTCAAGCAGCTTAAATCTTACTCGCAAGTAAGCTATGGGAGGGAATGTAGAGGCGCTTTCACTTAAGAAGAAGGTGTGTGAATAGTAGTGTAATCTGATATTGTAAACATGAAGCCTTAGCTTAACCAATAGCGAACCTTGATAATATAGATAGAAATAAGCTTGTACGACGCATGTTGATGCTTAAATACTATAAGAAAGTCCACCAGGTCCTACACAAGCATTTCTCGAATTAATTCATCACTTCTATTACAACATTACAAGCAAATCTCTTATAAGTCCCCCATTCAAAATGAAAGTCCGCTCCCTTCTTTAGTGCTATCGCCCTTGCTAGCCCTGTCACTGCCTTCTGGGGCCAAATGGCTGCCGGGAAATCTCGAAGTCACTGGCGAGGGCCCAGCCTCTCAAAACCATC
CTTTGGACCGACTACAACACTGGATCAAAAATACTCTGGCCAGCTTGTCGGCGGCTTTTCCAGCGGTGGGAAAATCAGTCTTGTAAGTTGATGCTGCGCACATAAAAGATGACGCGTCACGACGAAGAGATGGCTGACCTAAAATGTTGCTTAGCTTCAATGAGATTACTCCTGGAGGTTACTACTTCTACGCCAGCCTTTGGAGGACCAGCGATGGATGCCACAACATCGACTTTAAGGGCGCTTTGAGTGCGGGGCCACGGATACTGCTGCGGCTCTCTGCCTTGCGATTTCGGCGCTTAGAGTTGGAAACAGACTGGTTCAGCATATGGCGGAATGGCGCTTTGTTTATGGCACATATAATTTTGTAATAGCCAGCATATGCAGTTGGAAAATTCGAGACATGTTACGCTCTGAAAGAGTTGAATCTCGGCGTGAAGAGTTATATGCGCATCTCATCCTCTCACATATCAAAACGCACTGTTTGGTAGACTGACAAAAGCGTTGTTCACTAAACCCTATCTATAAAGAATGTTTGCAATAAAACCAGATGAATGGTGCTAGTATAAGAAAGGTATGCTTTAATAATATTTAGTCATCCAAGTAAATACTGAGCTCTCCATTACTTCGAATATTCCATTGAGCATGGTCATATGCTTGATTCCGAGACTAGTCTACTCGTACAAACCAAACCATAAGCTGGAAGCCACAAAAAGGAGTAATAGAAAAGCATCCAGCAAACAGGGCCAAACCTACATAATAAAGAGCCAAAAAAAAACAAAACATACAACAGCCGGTGTTCGCTGATGGTCACCCACTCAACTACTAATCTGCCTCTCATTGGCTTGACTCTGGGAGAGCGGACGGGATCCCGTATATTCCAATGGATATGGTCGTATGTGATTGTTTTGGTCACCAGAAGCACTTATATCTCAATAACCACAACTTCTTCAAAAGAGAAGCAAAAAAATGAAGACATACAACAGCCGGTGTTCGCTGATGGTCACCCACTCAACTACTAATCTGCCGGTTAATGGCTTGTCTATGGGGGAGCAGACGGGACCCCGAAATTTTCCATTACCTATGGTCGTATGTGCTTGAGTCATGGACAATTGCAACTTATAACGAGAGTGGACCAGAGTTGGCTAGTCTACTAGCAAAAACGAGACGCCCTCAGCTACTAGCCTTTAGGTATTCAATCAATAAAAGGCCTTTGTTCTCCTCCAACTCGAAAATCAACAAATATCCTGTGGTGAACTAAATCACAAATTTTCAACCCATCACTATAGTCTGCCTGGTGTTTATGATCTCTTTTATAACCCCTGGTTAAAGATACAAAGGTACCTATGCAGCAGCACCGAATCCGGCTAGCCCGAAACCAACCCGCCTCTCGCGGGGAAGGCAGCGTCAATCATCGTTTCGCGCCTGCCCATCAATCACCCCGATCGGACAACCATCAGCCCGCCAAGAGAACAGACTTGGCGCATACGTAACTACGTTTCTTTTCTTCCTCTCCGCTTTTATACACAGCCTCCTTTTTTTAAATCATCATTATACCCTTCTTTTTTCCAACTCTCTCATCTTTCAATCTCTTCCTACCTAATCCGAGTCCTTCAACTGCCC|downstream_gene_variant|MODIFIER|TRIREDRAFT_31559|gene-TRIREDRAFT_31559|transcript|XM_006965519.1|protein_coding||c.*1256_*1257insGGAAACGTTATTAGTATCTCAGTTGTATTACCGCTATTATAGCACTCTAGCTTTAAATCGGTTGGATTTTATATAAATCTATATGTTGTCTACTAATTACCTAGCTATTATATACACCAAGGAGTAGTAGTGTCAGTATCAGCTCATGCTGTAGCTGGAGTCTGCTGGACCTTTTCCCTGACAAAAGTAGCTTTATAGAGACCTTGACTTGCTTTTCGTGCTCTAATAATTAGATTGATACGGTATCACGGCCTAACCTAGGTTGGTACCTAGCTTATAAATGCGCCGTATTCTTATAGTCGTGCCTTGCTTACAAGGTTTCACTATTCTGACCGTTCTGTACAGGAATCATTGTTCTTAGCAGCCATATCTCACATCAGTGGTCCACCAAATACACTACTCCAATAAGCTTACGGTCGCTTAATTTTAAGAAACATGTCGATGTTCCCGTTATAGAAATTATTGATATATGCAGCCATAGCTGACTGCATCGCAGCAACTCCTAGGAAATGGGTTCAAAGGGTGGGGGCGGTAGCATTAGTTAGTATTACGGTTTATCCGACTCAACACCAAAGGATCAACGTTGTGTAAGGACAAGAAATCAGCAGCGAGCCATGGATTCATACTAGTATGCAGGGTCAAATATGTACACTAGCAAGCAGATTGCCGGCGAGGCTATGCTGTATTCATGATAGACACGTCGTATTCGAAGTCGCTTCCTTGTTTATAAGGATCATTTAGGTGTTTAGTTTAGTTGATTGTATTACTCTTTTTCACGAGGTGGGTTACAACAACCCCTGCGATTGACAATAGTTGTGTGAAATTCTCCACCAAAACAGATCAGTTCGCTTATGTTTCTCCGTCATCGCCAGCATTGCTAACAGCCTTATGTCAGGCGGTGAGAAGAGAATTGTATGGAGCAGAGTCTTTTAGCTACTCTGAATCCTGCCAAATCAATACTTTGGTGTAAGTTGAATTCTAGATCGAGGCTCTGCTCAAGCAGCTTAAATCTTACTCGCAAGTAAGCTATGGGAGGGAATGTAGAGGCGCTTTCACTTAAGAAGAAGGTGTGTGAATAGTAGTGTAATCTGATATTGTAAACATGAAGCCTTAGCTTAACCAATAGCGAACCTTGATAATATAGATAGAAATAAGCTTGTACGACGCATGTTGATGCTTAAATACTATAAGAAAGTCCACCAGGTCCTACACAAGCATTTCTCGAATTAATTCATCACTTCTATTACAACATTACAAGCAAATCTCTTATAAGTCCCCCATTCAAAATGAAAGTCCGCTCCCTTCTTTAGTGCTATCGCCCTTGCTAGCCCTGTCACTGCCTTCTGGGGCCAAATGGCTGCCGGGAAATCTCGAAGTCACTGGCGAGGGCCCAGCCTCTCAAAACCATCACTTTGGACCGACTACAACACTGGATCAAAAATACTCTGGCCAGCTTGTCGGCGGCTTTTCCAGCGGTGGGAAAATCAGTCTTGTAAGTTGATGCTGCGCACATAAAAGATGACGCGTCACGACGAAGAGATGGCTGACCTAAAATGTTGCTTAGCTTCAATGAGATTACTCCTGGAGGTTACTACTTCTACGCCAGCCTTTGGAGGACCAGCGATGGATGCCACAACATCGACTTTAAGGGCGCTTTGAGTGCGGGGCCACGGATACTGCTGCGGCTCTCTGCCTTGCGATTTCGGCGCTTAGAGTTGGAAACAGACTGGTTCAGCATATGGCGGAATGGCGCTTTGTTTATGGCACATATAATTTTGTAATAGCCAGCATATGCAGTTGGAAAATTCGAGACATGTTACGCTCTGAAAGAGTTGAATCTCGGCGTGAAGAGTTATATGCGCATCTCATCCTCTCACATATCAAAACGCACTGTTTGGTAGACTGACAAAAGCGTTGTTCACTAAACCCTATCTATAAAGAATGTTTGCAATAAAACCAGATGAATGGTGCTAGTATAAGAAAGGTATGCTTTAATAATATTTAGTCATCCAAGTAAATACTGAGCTCTCCATTACTTCGAATATTCCATTGAGCATGGTCATATGCTTGATTCCGAGACTAGTCTACTCGTACAAACCAAACCATAAGCTGGAAGCCACAAAAAGGAGTAATAGAAAAGCATCCAGCAAACAGGGCCAAACCTACATAATAAAGAGCCAAAAAAAAACAAAACATACAACAGCCGGTGTTCGCTGATGGTCACCCACTCAACTACTAATCTGCCTCTCATTGGCTTGACTCTGGGAGAGCGGACGGGATCCCGTATATTCCAATGGATATGGTCGTATGTGATTGTTTTGGTCACCAGAAGCACTTATATCTCAATAACCACAACTTCTTCAAAAGAGAAGCAAAAAAATGAAGACATACAACAGCCGGTGTTCGCTGATGGTCACCCACTCAACTACTAATCTGCCGGTTAATGGCTTGTCTATGGGGGAGCAGACGGGACCCCGAAATTTTCCATTACCTATGGTCGTATGTGCTTGAGTCATGGACAATTGCAACTTATAACGAGAGTGGACCAGAGTTGGCTAGTCTACTAGCAAAAACGAGACGCCCTCAGCTACTAGCCTTTAGGTATTCAATCAATAAAAGGCCTTTGTTCTCCTCCAACTCGAAAATCAACAAATATCCTGTGGTGAACTAAATCACAAATTTTCAACCCATCACTATAGTCTGCCTGGTGTTTATGATCTCTTTTATAACCCCTGGTTAAAGATACAAAGGTACCTATGCAGCAGCACCGAATCCGGCTAGCCCGAAACCAACCCGCCTCTCGCGGGGAAGGCAGCGTCAATCATCGTTTCGCGCCTGCCCATCAATCACCCCGATCGGACAACCATCAGCCCGCCAAGAGAACAGACTTGGCGCATACGTAACTACGTTTCTTTTCTTCCTCTCCGCTTTTATACACAGCCTCCTTTTTTTAAATCATCATTATACCCTTCTTTTTTCCAACTCTCTCATCTTTCAATCTCTTCCTACCTAATCCGAGTCCTTCAACTGCCC|||||322|WARNING_TRANSCRIPT_NO_START_CODON,GGAAACGTTATTAGTATCTCAGTTGTATTACCGCTATTATAGCACTCTAGCTTTAAATCGGTTGGATTTTATATAAATCTATATGTTGTCTACTAATTACCTAGCTATTATATACACCAAGGAGTAGTAGTGTCAGTATCAGCTCATGCTGTAGCTGGAGTCTGCTGGACCTTTTCCCTGACAAAAGTAGCTTTATAGAGACCTTGACTTGCTTTTCGTGCTCTAATAATTAGATTGATACGGTATCACGGCCTAACCTAGGTTGGTACCTAGCTTATAAATGCGCCGTATTCTTATAGTCGTGCCTTGCTTACAAGGTTTCACTATTCTGACCGTTCTGTACAGGAATCATTGTTCTTAGCAGCCATATCTCACATCAGTGGTCCACCAAATACACTACTCCAATAAGCTTACGGTCGCTTAATTTTAAGAAACATGTCGATGTTCCCGTTATAGAAATTATTGATATATGCAGCCATAGCTGACTGCATCGCAGCAACTCCTAGGAAATGGGTTCAAAGGGTGGGGGCGGTAGCATTAGTTAGTATTACGGTTTATCCGACTCAACACCAAAGGATCAACGTTGTGTAAGGACAAGAAATCAGCAGCGAGCCATGGATTCATACTAGTATGCAGGGTCAAATATGTACACTAGCAAGCAGATTGCCGGCGAGGCTATGCTGTATTCATGATAGACACGTCGTATTCGAAGTCGCTTCCTTGTTTATAAGGATCATTTAGGTGTTTAGTTTAGTTGATTGTATTACTCTTTTTCACGAGGTGGGTTACAACAACCCCTGCGATTGACAATAGTTGTGTGAAATTCTCCACCAAAACAGATCAGTTCGCTTATGTTTCTCCGTCATCGCCAGCATTGCTAACAGCCTTATGTCAGGCGGTGAGAAGAGAATTGTATGGAGCAGAGTCTTTTAGCTACTCTGAATCCTGCCAAATCAATACTTTGGTGTAAGTTGAATTCTAGATCGAGGCTCTGCTCAAGCAGCTTAAATCTTACTCGCAAGTAAGCTATGGGAGGGAATGTAGAGGCGCTTTCACTTAAGAAGAAGGTGTGTGAATAGTAGTGTAATCTGATATTGTAAACATGAAGCCTTAGCTTAACCAATAGCGAACCTTGATAATATAGATAGAAATAAGCTTGTACGACGCATGTTGATGCTTAAATACTATAAGAAAGTCCACCAGGTCCTACACAAGCATTTCTCGAATTAATTCATCACTTCTATTACAACATTACAAGCAAATCTCTTATAAGTCCCCCATTCAAAATGAAAGTCCGCTCCCTTCTTTAGTGCTATCGCCCTTGCTAGCCCTGTCACTGCCTTCTGGGGCCAAATGGCTGCCGGGAAATCTCGAAGTCACTGGCGAGGGCCCAGCCTCTCAAAACCATCACTTTGGACCGACTACAACACTGGATCAAAAATACTCTGGCCAGCTTGTCGGCGGCTTTTCCAGCGGTGGGAAAATCAGTCTTGTAAGTTGATGCTGCGCACATAAAAGATGACGCGTCACGACGAAGAGATGGCTGACCTAAAATGTTGCTTAGCTTCAATGAGATTACTCCTGGAGGTTACTACTTCTACGCCAGCCTTTGGAGGACCAGCGATGGATGCCACAACATCGACTTTAAGGGCGCTTTGAGTGCGGGGCCACGGATACTGCTGCGGCTCTCTGCCTTGCGATTTCGGCGCTTAGAGTTGGAAACAGACTGGTTCAGCATATGGCGGAATGGCGCTTTGTTTATGGCACATATAATTTTGTAATAGCCAGCATATGCAGTTGGAAAATTCGAGACATGTTACGCTCTGAAAGAGTTGAATCTCGGCGTGAAGAGTTATATGCGCATCTCATCCTCTCACATATCAAAACGCACTGTTTGGTAGACTGACAAAAGCGTTGTTCACTAAACCCTATCTATAAAGAATGTTTGCAATAAAACCAGATGAATGGTGCTAGTATAAGAAAGGTATGCTTTAATAATATTTAGTCATCCAAGTAAATACTGAGCTCTCCATTACTTCGAATATTCCATTGAGCATGGTCATATGCTTGATTCCGAGACTAGTCTACTCGTACAAACCAAACCATAAGCTGGAAGCCACAAAAAGGAGTAATAGAAAAGCATCCAGCAAACAGGGCCAAACCTACATAATAAAGAGCCAAAAAAAAACAAAACATACAACAGCCGGTGTTCGCTGATGGTCACCCACTCAACTACTAATCTGCCTCTCATTGGCTTGACTCTGGGAGAGCGGACGGGATCCCGTATATTCCAATGGATATGGTCGTATGTGATTGTTTTGGTCACCAGAAGCACTTATATCTCAATAACCACAACTTCTTCAAAAGAGAAGCAAAAAAATGAAGACATACAACAGCCGGTGTTCGCTGATGGTCACCCACTCAACTACTAATCTGCCGGTTAATGGCTTGTCTATGGGGGAGCAGACGGGACCCCGAAATTTTCCATTACCTATGGTCGTATGTGCTTGAGTCATGGACAATTGCAACTTATAACGAGAGTGGACCAGAGTTGGCTAGTCTACTAGCAAAAACGAGACGCCCTCAGCTACTAGCCTTTAGGTATTCAATCAATAAAAGGCCTTTGTTCTCCTCCAACTCGAAAATCAACAAATATCCTGTGGTGAACTAAATCACAAATTTTCAACCCATCACTATAGTCTGCCTGGTGTTTATGATCTCTTTTATAACCCCTGGTTAAAGATACAAAGGTACCTATGCAGCAGCACCGAATCCGGCTAGCCCGAAACCAACCCGCCTCTCGCGGGGAAGGCAGCGTCAATCATCGTTTCGCGCCTGCCCATCAATCACCCCGATCGGACAACCATCAGCCCGCCAAGAGAACAGACTTGGCGCATACGTAACTACGTTTCTTTTCTTCCTCTCCGCTTTTATACACAGCCTCCTTTTTTTAAATCATCATTATACCCTTCTTTTTTCCAACTCTCTCATCTTTCAATCTCTTCCTACCTAATCCGAGTCCTTCAACTGCCC|downstream_gene_variant|MODIFIER|TRIREDRAFT_31559|gene-TRIREDRAFT_31559|transcript|XM_006965519.1|protein_coding||c.*1257delTinsGGAAACGTTATTAGTATCTCAGTTGTATTACCGCTATTATAGCACTCTAGCTTTAAATCGGTTGGATTTTATATAAATCTATATGTTGTCTACTAATTACCTAGCTATTATATACACCAAGGAGTAGTAGTGTCAGTATCAGCTCATGCTGTAGCTGGAGTCTGCTGGACCTTTTCCCTGACAAAAGTAGCTTTATAGAGACCTTGACTTGCTTTTCGTGCTCTAATAATTAGATTGATACGGTATCACGGCCTAACCTAGGTTGGTACCTAGCTTATAAATGCGCCGTATTCTTATAGTCGTGCCTTGCTTACAAGGTTTCACTATTCTGACCGTTCTGTACAGGAATCATTGTTCTTAGCAGCCATATCTCACATCAGTGGTCCACCAAATACACTACTCCAATAAGCTTACGGTCGCTTAATTTTAAGAAACATGTCGATGTTCCCGTTATAGAAATTATTGATATATGCAGCCATAGCTGACTGCATCGCAGCAACTCCTAGGAAATGGGTTCAAAGGGTGGGGGCGGTAGCATTAGTTAGTATTACGGTTTATCCGACTCAACACCAAAGGATCAACGTTGTGTAAGGACAAGAAATCAGCAGCGAGCCATGGATTCATACTAGTATGCAGGGTCAAATATGTACACTAGCAAGCAGATTGCCGGCGAGGCTATGCTGTATTCATGATAGACACGTCGTATTCGAAGTCGCTTCCTTGTTTATAAGGATCATTTAGGTGTTTAGTTTAGTTGATTGTATTACTCTTTTTCACGAGGTGGGTTACAACAACCCCTGCGATTGACAATAGTTGTGTGAAATTCTCCACCAAAACAGATCAGTTCGCTTATGTTTCTCCGTCATCGCCAGCATTGCTAACAGCCTTATGTCAGGCGGTGAGAAGAGAATTGTATGGAGCAGAGTCTTTTAGCTACTCTGAATCCTGCCAAATCAATACTTTGGTGTAAGTTGAATTCTAGATCGAGGCTCTGCTCAAGCAGCTTAAATCTTACTCGCAAGTAAGCTATGGGAGGGAATGTAGAGGCGCTTTCACTTAAGAAGAAGGTGTGTGAATAGTAGTGTAATCTGATATTGTAAACATGAAGCCTTAGCTTAACCAATAGCGAACCTTGATAATATAGATAGAAATAAGCTTGTACGACGCATGTTGATGCTTAAATACTATAAGAAAGTCCACCAGGTCCTACACAAGCATTTCTCGAATTAATTCATCACTTCTATTACAACATTACAAGCAAATCTCTTATAAGTCCCCCATTCAAAATGAAAGTCCGCTCCCTTCTTTAGTGCTATCGCCCTTGCTAGCCCTGTCACTGCCTTCTGGGGCCAAATGGCTGCCGGGAAATCTCGAAGTCACTGGCGAGGGCCCAGCCTCTCAAAACCATCACTTTGGACCGACTACAACACTGGATCAAAAATACTCTGGCCAGCTTGTCGGCGGCTTTTCCAGCGGTGGGAAAATCAGTCTTGTAAGTTGATGCTGCGCACATAAAAGATGACGCGTCACGACGAAGAGATGGCTGACCTAAAATGTTGCTTAGCTTCAATGAGATTACTCCTGGAGGTTACTACTTCTACGCCAGCCTTTGGAGGACCAGCGATGGATGCCACAACATCGACTTTAAGGGCGCTTTGAGTGCGGGGCCACGGATACTGCTGCGGCTCTCTGCCTTGCGATTTCGGCGCTTAGAGTTGGAAACAGACTGGTTCAGCATATGGCGGAATGGCGCTTTGTTTATGGCACATATAATTTTGTAATAGCCAGCATATGCAGTTGGAAAATTCGAGACATGTTACGCTCTGAAAGAGTTGAATCTCGGCGTGAAGAGTTATATGCGCATCTCATCCTCTCACATATCAAAACGCACTGTTTGGTAGACTGACAAAAGCGTTGTTCACTAAACCCTATCTATAAAGAATGTTTGCAATAAAACCAGATGAATGGTGCTAGTATAAGAAAGGTATGCTTTAATAATATTTAGTCATCCAAGTAAATACTGAGCTCTCCATTACTTCGAATATTCCATTGAGCATGGTCATATGCTTGATTCCGAGACTAGTCTACTCGTACAAACCAAACCATAAGCTGGAAGCCACAAAAAGGAGTAATAGAAAAGCATCCAGCAAACAGGGCCAAACCTACATAATAAAGAGCCAAAAAAAAACAAAACATACAACAGCCGGTGTTCGCTGATGGTCACCCACTCAACTACTAATCTGCCTCTCATTGGCTTGACTCTGGGAGAGCGGACGGGATCCCGTATATTCCAATGGATATGGTCGTATGTGATTGTTTTGGTCACCAGAAGCACTTATATCTCAATAACCACAACTTCTTCAAAAGAGAAGCAAAAAAATGAAGACATACAACAGCCGGTGTTCGCTGATGGTCACCCACTCAACTACTAATCTGCCGGTTAATGGCTTGTCTATGGGGGAGCAGACGGGACCCCGAAATTTTCCATTACCTATGGTCGTATGTGCTTGAGTCATGGACAATTGCAACTTATAACGAGAGTGGACCAGAGTTGGCTAGTCTACTAGCAAAAACGAGACGCCCTCAGCTACTAGCCTTTAGGTATTCAATCAATAAAAGGCCTTTGTTCTCCTCCAACTCGAAAATCAACAAATATCCTGTGGTGAACTAAATCACAAATTTTCAACCCATCACTATAGTCTGCCTGGTGTTTATGATCTCTTTTATAACCCCTGGTTAAAGATACAAAGGTACCTATGCAGCAGCACCGAATCCGGCTAGCCCGAAACCAACCCGCCTCTCGCGGGGAAGGCAGCGTCAATCATCGTTTCGCGCCTGCCCATCAATCACCCCGATCGGACAACCATCAGCCCGCCAAGAGAACAGACTTGGCGCATACGTAACTACGTTTCTTTTCTTCCTCTCCGCTTTTATACACAGCCTCCTTTTTTTAAATCATCATTATACCCTTCTTTTTTCCAACTCTCTCATCTTTCAATCTCTTCCTACCTAATCCGAGTCCTTCAACTGCCC|||||322|WARNING_TRANSCRIPT_NO_START_CODON,GGAAACGTTATTAGTATCTCAGTTGTATTACCGCTATTATAGCACTCTAGCTTTAAATCGGTTGGATTTTATATAAATCTATATGTTGTCTACTAATTACCTAGCTATTATATACACCAAGGAGTAGTAGTGTCAGTATCAGCTCATGCTGTAGCTGGAGTCTGCTGGACCTTTTCCCTGACAAAAGTAGCTTTATAGAGACCTTGACTTGCTTTTCGTGCTCTAATAATTAGATTGATACGGTATCACGGCCTAACCTAGGTTGGTACCTAGCTTATAAATGCGCCGTATTCTTATAGTCGTGCCTTGCTTACAAGGTTTCACTATTCTGACCGTTCTGTACAGGAATCATTGTTCTTAGCAGCCATATCTCACATCAGTGGTCCACCAAATACACTACTCCAATAAGCTTACGGTCGCTTAATTTTAAGAAACATGTCGATGTTCCCGTTATAGAAATTATTGATATATGCAGCCATAGCTGACTGCATCGCAGCAACTCCTAGGAAATGGGTTCAAAGGGTGGGGGCGGTAGCATTAGTTAGTATTACGGTTTATCCGACTCAACACCAAAGGATCAACGTTGTGTAAGGACAAGAAATCAGCAGCGAGCCATGGATTCATACTAGTATGCAGGGTCAAATATGTACACTAGCAAGCAGATTGCCGGCGAGGCTATGCTGTATTCATGATAGACACGTCGTATTCGAAGTCGCTTCCTTGTTTATAAGGATCATTTAGGTGTTTAGTTTAGTTGATTGTATTACTCTTTTTCACGAGGTGGGTTACAACAACCCCTGCGATTGACAATAGTTGTGTGAAATTCTCCACCAAAACAGATCAGTTCGCTTATGTTTCTCCGTCATCGCCAGCATTGCTAACAGCCTTATGTCAGGCGGTGAGAAGAGAATTGTATGGAGCAGAGTCTTTTAGCTACTCTGAATCCTGCCAAATCAATACTTTGGTGTAAGTTGAATTCTAGATCGAGGCTCTGCTCAAGCAGCTTAAATCTTACTCGCAAGTAAGCTATGGGAGGGAATGTAGAGGCGCTTTCACTTAAGAAGAAGGTGTGTGAATAGTAGTGTAATCTGATATTGTAAACATGAAGCCTTAGCTTAACCAATAGCGAACCTTGATAATATAGATAGAAATAAGCTTGTACGACGCATGTTGATGCTTAAATACTATAAGAAAGTCCACCAGGTCCTACACAAGCATTTCTCGAATTAATTCATCACTTCTATTACAACATTACAAGCAAATCTCTTATAAGTCCCCCATTCAAAATGAAAGTCCGCTCCCTTCTTTAGTGCTATCGCCCTTGCTAGCCCTGTCACTGCCTTCTGGGGCCAAATGGCTGCCGGGAAATCTCGAAGTCACTGGCGAGGGCCCAGCCTCTCAAAACCATCACTTTGGACCGACTACAACACTGGATCAAAAATACTCTGGCCAGCTTGTCGGCGGCTTTTCCAGCGGTGGGAAAATCAGTCTTGTAAGTTGATGCTGCGCACATAAAAGATGACGCGTCACGACGAAGAGATGGCTGACCTAAAATGTTGCTTAGCTTCAATGAGATTACTCCTGGAGGTTACTACTTCTACGCCAGCCTTTGGAGGACCAGCGATGGATGCCACAACATCGACTTTAAGGGCGCTTTGAGTGCGGGGCCACGGATACTGCTGCGGCTCTCTGCCTTGCGATTTCGGCGCTTAGAGTTGGAAACAGACTGGTTCAGCATATGGCGGAATGGCGCTTTGTTTATGGCACATATAATTTTGTAATAGCCAGCATATGCAGTTGGAAAATTCGAGACATGTTACGCTCTGAAAGAGTTGAATCTCGGCGTGAAGAGTTATATGCGCATCTCATCCTCTCACATATCAAAACGCACTGTTTGGTAGACTGACAAAAGCGTTGTTCACTAAACCCTATCTATAAAGAATGTTTGCAATAAAACCAGATGAATGGTGCTAGTATAAGAAAGGTATGCTTTAATAATATTTAGTCATCCAAGTAAATACTGAGCTCTCCATTACTTCGAATATTCCATTGAGCATGGTCATATGCTTGATTCCGAGACTAGTCTACTCGTACAAACCAAACCATAAGCTGGAAGCCACAAAAAGGAGTAATAGAAAAGCATCCAGCAAACAGGGCCAAACCTACATAATAAAGAGCCAAAAAAAAACAAAACATACAACAGCCGGTGTTCGCTGATGGTCACCCACTCAACTACTAATCTGCCTCTCATTGGCTTGACTCTGGGAGAGCGGACGGGATCCCGTATATTCCAATGGATATGGTCGTATGTGATTGTTTTGGTCACCAGAAGCACTTATATCTCAATAACCACAACTTCTTCAAAAGAGAAGCAAAAAAATGAAGACATACAACAGCCGGTGTTCGCTGATGGTCACCCACTCAACTACTAATCTGCCGGTTAATGGCTTGTCTATGGGGGAGCAGACGGGACCCCGAAATTTTCCATTACCTATGGTCGTATGTGCTTGAGTCATGGACAATTGCAACTTATAACGAGAGTGGACCAGAGTTGGCTAGTCTACTAGCAAAAACGAGACGCCCTCAGCTACTAGCCTTTAGGTATTCAATCAATAAAAGGCCTTTGTTCTCCTCCAACTCGAAAATCAACAAATATCCTGTGGTGAACTAAATCACAAATTTTCAACCCATCACTATAGTCTGCCTGGTGTTTATGATCTCTTTTATAACCCCTGGTTAAAGATACAAAGGTACCTATGCAGCAGCACCGAATCCGGCTAGCCCGAAACCAACCCGCCTCTCGCGGGGAAGGCAGCGTCAATCATCGTTTCGCGCCTGCCCATCAATCACCCCGATCGGACAACCATCAGCCCGCCAAGAGAACAGACTTGGCGCATACGTAACTACGTTTCTTTTCTTCCTCTCCGCTTTTATACACAGCCTCCTTTTTTTAAATCATCATTATACCCTTCTTTTTTCCAACTCTCTCATCTTTCAATCTCTTCCTACCTAATCCGAGTCCTTCAACTGCCC|downstream_gene_variant|MODIFIER|exon-XM_006965742.1-1|GENE_exon-XM_006965742.1-1|transcript|rna-XM_006965742.1|protein_coding||c.*1779delTinsGGGCAGTTGAAGGACTCGGATTAGGTAGGAAGAGATTGAAAGATGAGAGAGTTGGAAAAAAGAAGGGTATAATGATGATTTAAAAAAAGGAGGCTGTGTATAAAAGCGGAGAGGAAGAAAAGAAACGTAGTTACGTATGCGCCAAGTCTGTTCTCTTGGCGGGCTGATGGTTGTCCGATCGGGGTGATTGATGGGCAGGCGCGAAACGATGATTGACGCTGCCTTCCCCGCGAGAGGCGGGTTGGTTTCGGGCTAGCCGGATTCGGTGCTGCTGCATAGGTACCTTTGTATCTTTAACCAGGGGTTATAAAAGAGATCATAAACACCAGGCAGACTATAGTGATGGGTTGAAAATTTGTGATTTAGTTCACCACAGGATATTTGTTGATTTTCGAGTTGGAGGAGAACAAAGGCCTTTTATTGATTGAATACCTAAAGGCTAGTAGCTGAGGGCGTCTCGTTTTTGCTAGTAGACTAGCCAACTCTGGTCCACTCTCGTTATAAGTTGCAATTGTCCATGACTCAAGCACATACGACCATAGGTAATGGAAAATTTCGGGGTCCCGTCTGCTCCCCCATAGACAAGCCATTAACCGGCAGATTAGTAGTTGAGTGGGTGACCATCAGCGAACACCGGCTGTTGTATGTCTTCATTTTTTTGCTTCTCTTTTGAAGAAGTTGTGGTTATTGAGATATAAGTGCTTCTGGTGACCAAAACAATCACATACGACCATATCCATTGGAATATACGGGATCCCGTCCGCTCTCCCAGAGTCAAGCCAATGAGAGGCAGATTAGTAGTTGAGTGGGTGACCATCAGCGAACACCGGCTGTTGTATGTTTTGTTTTTTTTTGGCTCTTTATTATGTAGGTTTGGCCCTGTTTGCTGGATGCTTTTCTATTACTCCTTTTTGTGGCTTCCAGCTTATGGTTTGGTTTGTACGAGTAGACTAGTCTCGGAATCAAGCATATGACCATGCTCAATGGAATATTCGAAGTAATGGAGAGCTCAGTATTTACTTGGATGACTAAATATTATTAAAGCATACCTTTCTTATACTAGCACCATTCATCTGGTTTTATTGCAAACATTCTTTATAGATAGGGTTTAGTGAACAACGCTTTTGTCAGTCTACCAAACAGTGCGTTTTGATATGTGAGAGGATGAGATGCGCATATAACTCTTCACGCCGAGATTCAACTCTTTCAGAGCGTAACATGTCTCGAATTTTCCAACTGCATATGCTGGCTATTACAAAATTATATGTGCCATAAACAAAGCGCCATTCCGCCATATGCTGAACCAGTCTGTTTCCAACTCTAAGCGCCGAAATCGCAAGGCAGAGAGCCGCAGCAGTATCCGTGGCCCCGCACTCAAAGCGCCCTTAAAGTCGATGTTGTGGCATCCATCGCTGGTCCTCCAAAGGCTGGCGTAGAAGTAGTAACCTCCAGGAGTAATCTCATTGAAGCTAAGCAACATTTTAGGTCAGCCATCTCTTCGTCGTGACGCGTCATCTTTTATGTGCGCAGCATCAACTTACAAGACTGATTTTCCCACCGCTGGAAAAGCCGCCGACAAGCTGGCCAGAGTATTTTTGATCCAGTGTTGTAGTCGGTCCAAAGTGATGGTTTTGAGAGGCTGGGCCCTCGCCAGTGACTTCGAGATTTCCCGGCAGCCATTTGGCCCCAGAAGGCAGTGACAGGGCTAGCAAGGGCGATAGCACTAAAGAAGGGAGCGGACTTTCATTTTGAATGGGGGACTTATAAGAGATTTGCTTGTAATGTTGTAATAGAAGTGATGAATTAATTCGAGAAATGCTTGTGTAGGACCTGGTGGACTTTCTTATAGTATTTAAGCATCAACATGCGTCGTACAAGCTTATTTCTATCTATATTATCAAGGTTCGCTATTGGTTAAGCTAAGGCTTCATGTTTACAATATCAGATTACACTACTATTCACACACCTTCTTCTTAAGTGAAAGCGCCTCTACATTCCCTCCCATAGCTTACTTGCGAGTAAGATTTAAGCTGCTTGAGCAGAGCCTCGATCTAGAATTCAACTTACACCAAAGTATTGATTTGGCAGGATTCAGAGTAGCTAAAAGACTCTGCTCCATACAATTCTCTTCTCACCGCCTGACATAAGGCTGTTAGCAATGCTGGCGATGACGGAGAAACATAAGCGAACTGATCTGTTTTGGTGGAGAATTTCACACAACTATTGTCAATCGCAGGGGTTGTTGTAACCCACCTCGTGAAAAAGAGTAATACAATCAACTAAACTAAACACCTAAATGATCCTTATAAACAAGGAAGCGACTTCGAATACGACGTGTCTATCATGAATACAGCATAGCCTCGCCGGCAATCTGCTTGCTAGTGTACATATTTGACCCTGCATACTAGTATGAATCCATGGCTCGCTGCTGATTTCTTGTCCTTACACAACGTTGATCCTTTGGTGTTGAGTCGGATAAACCGTAATACTAACTAATGCTACCGCCCCCACCCTTTGAACCCATTTCCTAGGAGTTGCTGCGATGCAGTCAGCTATGGCTGCATATATCAATAATTTCTATAACGGGAACATCGACATGTTTCTTAAAATTAAGCGACCGTAAGCTTATTGGAGTAGTGTATTTGGTGGACCACTGATGTGAGATATGGCTGCTAAGAACAATGATTCCTGTACAGAACGGTCAGAATAGTGAAACCTTGTAAGCAAGGCACGACTATAAGAATACGGCGCATTTATAAGCTAGGTACCAACCTAGGTTAGGCCGTGATACCGTATCAATCTAATTATTAGAGCACGAAAAGCAAGTCAAGGTCTCTATAAAGCTACTTTTGTCAGGGAAAAGGTCCAGCAGACTCCAGCTACAGCATGAGCTGATACTGACACTACTACTCCTTGGTGTATATAATAGCTAGGTAATTAGTAGACAACATATAGATTTATATAAAATCCAACCGATTTAAAGCTAGAGTGCTATAATAGCGGTAATACAACTGAGATACTAATAACGTTTCC|||||1779|,GGAAACGTTATTAGTATCTCAGTTGTATTACCGCTATTATAGCACTCTAGCTTTAAATCGGTTGGATTTTATATAAATCTATATGTTGTCTACTAATTACCTAGCTATTATATACACCAAGGAGTAGTAGTGTCAGTATCAGCTCATGCTGTAGCTGGAGTCTGCTGGACCTTTTCCCTGACAAAAGTAGCTTTATAGAGACCTTGACTTGCTTTTCGTGCTCTAATAATTAGATTGATACGGTATCACGGCCTAACCTAGGTTGGTACCTAGCTTATAAATGCGCCGTATTCTTATAGTCGTGCCTTGCTTACAAGGTTTCACTATTCTGACCGTTCTGTACAGGAATCATTGTTCTTAGCAGCCATATCTCACATCAGTGGTCCACCAAATACACTACTCCAATAAGCTTACGGTCGCTTAATTTTAAGAAACATGTCGATGTTCCCGTTATAGAAATTATTGATATATGCAGCCATAGCTGACTGCATCGCAGCAACTCCTAGGAAATGGGTTCAAAGGGTGGGGGCGGTAGCATTAGTTAGTATTACGGTTTATCCGACTCAACACCAAAGGATCAACGTTGTGTAAGGACAAGAAATCAGCAGCGAGCCATGGATTCATACTAGTATGCAGGGTCAAATATGTACACTAGCAAGCAGATTGCCGGCGAGGCTATGCTGTATTCATGATAGACACGTCGTATTCGAAGTCGCTTCCTTGTTTATAAGGATCATTTAGGTGTTTAGTTTAGTTGATTGTATTACTCTTTTTCACGAGGTGGGTTACAACAACCCCTGCGATTGACAATAGTTGTGTGAAATTCTCCACCAAAACAGATCAGTTCGCTTATGTTTCTCCGTCATCGCCAGCATTGCTAACAGCCTTATGTCAGGCGGTGAGAAGAGAATTGTATGGAGCAGAGTCTTTTAGCTACTCTGAATCCTGCCAAATCAATACTTTGGTGTAAGTTGAATTCTAGATCGAGGCTCTGCTCAAGCAGCTTAAATCTTACTCGCAAGTAAGCTATGGGAGGGAATGTAGAGGCGCTTTCACTTAAGAAGAAGGTGTGTGAATAGTAGTGTAATCTGATATTGTAAACATGAAGCCTTAGCTTAACCAATAGCGAACCTTGATAATATAGATAGAAATAAGCTTGTACGACGCATGTTGATGCTTAAATACTATAAGAAAGTCCACCAGGTCCTACACAAGCATTTCTCGAATTAATTCATCACTTCTATTACAACATTACAAGCAAATCTCTTATAAGTCCCCCATTCAAAATGAAAGTCCGCTCCCTTCTTTAGTGCTATCGCCCTTGCTAGCCCTGTCACTGCCTTCTGGGGCCAAATGGCTGCCGGGAAATCTCGAAGTCACTGGCGAGGGCCCAGCCTCTCAAAACCATCACTTTGGACCGACTACAACACTGGATCAAAAATACTCTGGCCAGCTTGTCGGCGGCTTTTCCAGCGGTGGGAAAATCAGTCTTGTAAGTTGATGCTGCGCACATAAAAGATGACGCGTCACGACGAAGAGATGGCTGACCTAAAATGTTGCTTAGCTTCAATGAGATTACTCCTGGAGGTTACTACTTCTACGCCAGCCTTTGGAGGACCAGCGATGGATGCCACAACATCGACTTTAAGGGCGCTTTGAGTGCGGGGCCACGGATACTGCTGCGGCTCTCTGCCTTGCGATTTCGGCGCTTAGAGTTGGAAACAGACTGGTTCAGCATATGGCGGAATGGCGCTTTGTTTATGGCACATATAATTTTGTAATAGCCAGCATATGCAGTTGGAAAATTCGAGACATGTTACGCTCTGAAAGAGTTGAATCTCGGCGTGAAGAGTTATATGCGCATCTCATCCTCTCACATATCAAAACGCACTGTTTGGTAGACTGACAAAAGCGTTGTTCACTAAACCCTATCTATAAAGAATGTTTGCAATAAAACCAGATGAATGGTGCTAGTATAAGAAAGGTATGCTTTAATAATATTTAGTCATCCAAGTAAATACTGAGCTCTCCATTACTTCGAATATTCCATTGAGCATGGTCATATGCTTGATTCCGAGACTAGTCTACTCGTACAAACCAAACCATAAGCTGGAAGCCACAAAAAGGAGTAATAGAAAAGCATCCAGCAAACAGGGCCAAACCTACATAATAAAGAGCCAAAAAAAAACAAAACATACAACAGCCGGTGTTCGCTGATGGTCACCCACTCAACTACTAATCTGCCTCTCATTGGCTTGACTCTGGGAGAGCGGACGGGATCCCGTATATTCCAATGGATATGGTCGTATGTGATTGTTTTGGTCACCAGAAGCACTTATATCTCAATAACCACAACTTCTTCAAAAGAGAAGCAAAAAAATGAAGACATACAACAGCCGGTGTTCGCTGATGGTCACCCACTCAACTACTAATCTGCCGGTTAATGGCTTGTCTATGGGGGAGCAGACGGGACCCCGAAATTTTCCATTACCTATGGTCGTATGTGCTTGAGTCATGGACAATTGCAACTTATAACGAGAGTGGACCAGAGTTGGCTAGTCTACTAGCAAAAACGAGACGCCCTCAGCTACTAGCCTTTAGGTATTCAATCAATAAAAGGCCTTTGTTCTCCTCCAACTCGAAAATCAACAAATATCCTGTGGTGAACTAAATCACAAATTTTCAACCCATCACTATAGTCTGCCTGGTGTTTATGATCTCTTTTATAACCCCTGGTTAAAGATACAAAGGTACCTATGCAGCAGCACCGAATCCGGCTAGCCCGAAACCAACCCGCCTCTCGCGGGGAAGGCAGCGTCAATCATCGTTTCGCGCCTGCCCATCAATCACCCCGATCGGACAACCATCAGCCCGCCAAGAGAACAGACTTGGCGCATACGTAACTACGTTTCTTTTCTTCCTCTCCGCTTTTATACACAGCCTCCTTTTTTTAAATCATCATTATACCCTTCTTTTTTCCAACTCTCTCATCTTTCAATCTCTTCCTACCTAATCCGAGTCCTTCAACTGCCC|downstream_gene_variant|MODIFIER|exon-XM_006965742.1-1|GENE_exon-XM_006965742.1-1|transcript|rna-XM_006965742.1|protein_coding||c.*1779delGinsGGGCAGTTGAAGGACTCGGATTAGGTAGGAAGAGATTGAAAGATGAGAGAGTTGGAAAAAAGAAGGGTATAATGATGATTTAAAAAAAGGAGGCTGTGTATAAAAGCGGAGAGGAAGAAAAGAAACGTAGTTACGTATGCGCCAAGTCTGTTCTCTTGGCGGGCTGATGGTTGTCCGATCGGGGTGATTGATGGGCAGGCGCGAAACGATGATTGACGCTGCCTTCCCCGCGAGAGGCGGGTTGGTTTCGGGCTAGCCGGATTCGGTGCTGCTGCATAGGTACCTTTGTATCTTTAACCAGGGGTTATAAAAGAGATCATAAACACCAGGCAGACTATAGTGATGGGTTGAAAATTTGTGATTTAGTTCACCACAGGATATTTGTTGATTTTCGAGTTGGAGGAGAACAAAGGCCTTTTATTGATTGAATACCTAAAGGCTAGTAGCTGAGGGCGTCTCGTTTTTGCTAGTAGACTAGCCAACTCTGGTCCACTCTCGTTATAAGTTGCAATTGTCCATGACTCAAGCACATACGACCATAGGTAATGGAAAATTTCGGGGTCCCGTCTGCTCCCCCATAGACAAGCCATTAACCGGCAGATTAGTAGTTGAGTGGGTGACCATCAGCGAACACCGGCTGTTGTATGTCTTCATTTTTTTGCTTCTCTTTTGAAGAAGTTGTGGTTATTGAGATATAAGTGCTTCTGGTGACCAAAACAATCACATACGACCATATCCATTGGAATATACGGGATCCCGTCCGCTCTCCCAGAGTCAAGCCAATGAGAGGCAGATTAGTAGTTGAGTGGGTGACCATCAGCGAACACCGGCTGTTGTATGTTTTGTTTTTTTTTGGCTCTTTATTATGTAGGTTTGGCCCTGTTTGCTGGATGCTTTTCTATTACTCCTTTTTGTGGCTTCCAGCTTATGGTTTGGTTTGTACGAGTAGACTAGTCTCGGAATCAAGCATATGACCATGCTCAATGGAATATTCGAAGTAATGGAGAGCTCAGTATTTACTTGGATGACTAAATATTATTAAAGCATACCTTTCTTATACTAGCACCATTCATCTGGTTTTATTGCAAACATTCTTTATAGATAGGGTTTAGTGAACAACGCTTTTGTCAGTCTACCAAACAGTGCGTTTTGATATGTGAGAGGATGAGATGCGCATATAACTCTTCACGCCGAGATTCAACTCTTTCAGAGCGTAACATGTCTCGAATTTTCCAACTGCATATGCTGGCTATTACAAAATTATATGTGCCATAAACAAAGCGCCATTCCGCCATATGCTGAACCAGTCTGTTTCCAACTCTAAGCGCCGAAATCGCAAGGCAGAGAGCCGCAGCAGTATCCGTGGCCCCGCACTCAAAGCGCCCTTAAAGTCGATGTTGTGGCATCCATCGCTGGTCCTCCAAAGGCTGGCGTAGAAGTAGTAACCTCCAGGAGTAATCTCATTGAAGCTAAGCAACATTTTAGGTCAGCCATCTCTTCGTCGTGACGCGTCATCTTTTATGTGCGCAGCATCAACTTACAAGACTGATTTTCCCACCGCTGGAAAAGCCGCCGACAAGCTGGCCAGAGTATTTTTGATCCAGTGTTGTAGTCGGTCCAAAGTGATGGTTTTGAGAGGCTGGGCCCTCGCCAGTGACTTCGAGATTTCCCGGCAGCCATTTGGCCCCAGAAGGCAGTGACAGGGCTAGCAAGGGCGATAGCACTAAAGAAGGGAGCGGACTTTCATTTTGAATGGGGGACTTATAAGAGATTTGCTTGTAATGTTGTAATAGAAGTGATGAATTAATTCGAGAAATGCTTGTGTAGGACCTGGTGGACTTTCTTATAGTATTTAAGCATCAACATGCGTCGTACAAGCTTATTTCTATCTATATTATCAAGGTTCGCTATTGGTTAAGCTAAGGCTTCATGTTTACAATATCAGATTACACTACTATTCACACACCTTCTTCTTAAGTGAAAGCGCCTCTACATTCCCTCCCATAGCTTACTTGCGAGTAAGATTTAAGCTGCTTGAGCAGAGCCTCGATCTAGAATTCAACTTACACCAAAGTATTGATTTGGCAGGATTCAGAGTAGCTAAAAGACTCTGCTCCATACAATTCTCTTCTCACCGCCTGACATAAGGCTGTTAGCAATGCTGGCGATGACGGAGAAACATAAGCGAACTGATCTGTTTTGGTGGAGAATTTCACACAACTATTGTCAATCGCAGGGGTTGTTGTAACCCACCTCGTGAAAAAGAGTAATACAATCAACTAAACTAAACACCTAAATGATCCTTATAAACAAGGAAGCGACTTCGAATACGACGTGTCTATCATGAATACAGCATAGCCTCGCCGGCAATCTGCTTGCTAGTGTACATATTTGACCCTGCATACTAGTATGAATCCATGGCTCGCTGCTGATTTCTTGTCCTTACACAACGTTGATCCTTTGGTGTTGAGTCGGATAAACCGTAATACTAACTAATGCTACCGCCCCCACCCTTTGAACCCATTTCCTAGGAGTTGCTGCGATGCAGTCAGCTATGGCTGCATATATCAATAATTTCTATAACGGGAACATCGACATGTTTCTTAAAATTAAGCGACCGTAAGCTTATTGGAGTAGTGTATTTGGTGGACCACTGATGTGAGATATGGCTGCTAAGAACAATGATTCCTGTACAGAACGGTCAGAATAGTGAAACCTTGTAAGCAAGGCACGACTATAAGAATACGGCGCATTTATAAGCTAGGTACCAACCTAGGTTAGGCCGTGATACCGTATCAATCTAATTATTAGAGCACGAAAAGCAAGTCAAGGTCTCTATAAAGCTACTTTTGTCAGGGAAAAGGTCCAGCAGACTCCAGCTACAGCATGAGCTGATACTGACACTACTACTCCTTGGTGTATATAATAGCTAGGTAATTAGTAGACAACATATAGATTTATATAAAATCCAACCGATTTAAAGCTAGAGTGCTATAATAGCGGTAATACAACTGAGATACTAATAACGTTTCC|||||1779|,GGAAACGTTATTAGTATCTCAGTTGTATTACCGCTATTATAGCACTCTAGCTTTAAATCGGTTGGATTTTATATAAATCTATATGTTGTCTACTAATTACCTAGCTATTATATACACCAAGGAGTAGTAGTGTCAGTATCAGCTCATGCTGTAGCTGGAGTCTGCTGGACCTTTTCCCTGACAAAAGTAGCTTTATAGAGACCTTGACTTGCTTTTCGTGCTCTAATAATTAGATTGATACGGTATCACGGCCTAACCTAGGTTGGTACCTAGCTTATAAATGCGCCGTATTCTTATAGTCGTGCCTTGCTTACAAGGTTTCACTATTCTGACCGTTCTGTACAGGAATCATTGTTCTTAGCAGCCATATCTCACATCAGTGGTCCACCAAATACACTACTCCAATAAGCTTACGGTCGCTTAATTTTAAGAAACATGTCGATGTTCCCGTTATAGAAATTATTGATATATGCAGCCATAGCTGACTGCATCGCAGCAACTCCTAGGAAATGGGTTCAAAGGGTGGGGGCGGTAGCATTAGTTAGTATTACGGTTTATCCGACTCAACACCAAAGGATCAACGTTGTGTAAGGACAAGAAATCAGCAGCGAGCCATGGATTCATACTAGTATGCAGGGTCAAATATGTACACTAGCAAGCAGATTGCCGGCGAGGCTATGCTGTATTCATGATAGACACGTCGTATTCGAAGTCGCTTCCTTGTTTATAAGGATCATTTAGGTGTTTAGTTTAGTTGATTGTATTACTCTTTTTCACGAGGTGGGTTACAACAACCCCTGCGATTGACAATAGTTGTGTGAAATTCTCCACCAAAACAGATCAGTTCGCTTATGTTTCTCCGTCATCGCCAGCATTGCTAACAGCCTTATGTCAGGCGGTGAGAAGAGAATTGTATGGAGCAGAGTCTTTTAGCTACTCTGAATCCTGCCAAATCAATACTTTGGTGTAAGTTGAATTCTAGATCGAGGCTCTGCTCAAGCAGCTTAAATCTTACTCGCAAGTAAGCTATGGGAGGGAATGTAGAGGCGCTTTCACTTAAGAAGAAGGTGTGTGAATAGTAGTGTAATCTGATATTGTAAACATGAAGCCTTAGCTTAACCAATAGCGAACCTTGATAATATAGATAGAAATAAGCTTGTACGACGCATGTTGATGCTTAAATACTATAAGAAAGTCCACCAGGTCCTACACAAGCATTTCTCGAATTAATTCATCACTTCTATTACAACATTACAAGCAAATCTCTTATAAGTCCCCCATTCAAAATGAAAGTCCGCTCCCTTCTTTAGTGCTATCGCCCTTGCTAGCCCTGTCACTGCCTTCTGGGGCCAAATGGCTGCCGGGAAATCTCGAAGTCACTGGCGAGGGCCCAGCCTCTCAAAACCATCACTTTGGACCGACTACAACACTGGATCAAAAATACTCTGGCCAGCTTGTCGGCGGCTTTTCCAGCGGTGGGAAAATCAGTCTTGTAAGTTGATGCTGCGCACATAAAAGATGACGCGTCACGACGAAGAGATGGCTGACCTAAAATGTTGCTTAGCTTCAATGAGATTACTCCTGGAGGTTACTACTTCTACGCCAGCCTTTGGAGGACCAGCGATGGATGCCACAACATCGACTTTAAGGGCGCTTTGAGTGCGGGGCCACGGATACTGCTGCGGCTCTCTGCCTTGCGATTTCGGCGCTTAGAGTTGGAAACAGACTGGTTCAGCATATGGCGGAATGGCGCTTTGTTTATGGCACATATAATTTTGTAATAGCCAGCATATGCAGTTGGAAAATTCGAGACATGTTACGCTCTGAAAGAGTTGAATCTCGGCGTGAAGAGTTATATGCGCATCTCATCCTCTCACATATCAAAACGCACTGTTTGGTAGACTGACAAAAGCGTTGTTCACTAAACCCTATCTATAAAGAATGTTTGCAATAAAACCAGATGAATGGTGCTAGTATAAGAAAGGTATGCTTTAATAATATTTAGTCATCCAAGTAAATACTGAGCTCTCCATTACTTCGAATATTCCATTGAGCATGGTCATATGCTTGATTCCGAGACTAGTCTACTCGTACAAACCAAACCATAAGCTGGAAGCCACAAAAAGGAGTAATAGAAAAGCATCCAGCAAACAGGGCCAAACCTACATAATAAAGAGCCAAAAAAAAACAAAACATACAACAGCCGGTGTTCGCTGATGGTCACCCACTCAACTACTAATCTGCCTCTCATTGGCTTGACTCTGGGAGAGCGGACGGGATCCCGTATATTCCAATGGATATGGTCGTATGTGATTGTTTTGGTCACCAGAAGCACTTATATCTCAATAACCACAACTTCTTCAAAAGAGAAGCAAAAAAATGAAGACATACAACAGCCGGTGTTCGCTGATGGTCACCCACTCAACTACTAATCTGCCGGTTAATGGCTTGTCTATGGGGGAGCAGACGGGACCCCGAAATTTTCCATTACCTATGGTCGTATGTGCTTGAGTCATGGACAATTGCAACTTATAACGAGAGTGGACCAGAGTTGGCTAGTCTACTAGCAAAAACGAGACGCCCTCAGCTACTAGCCTTTAGGTATTCAATCAATAAAAGGCCTTTGTTCTCCTCCAACTCGAAAATCAACAAATATCCTGTGGTGAACTAAATCACAAATTTTCAACCCATCACTATAGTCTGCCTGGTGTTTATGATCTCTTTTATAACCCCTGGTTAAAGATACAAAGGTACCTATGCAGCAGCACCGAATCCGGCTAGCCCGAAACCAACCCGCCTCTCGCGGGGAAGGCAGCGTCAATCATCGTTTCGCGCCTGCCCATCAATCACCCCGATCGGACAACCATCAGCCCGCCAAGAGAACAGACTTGGCGCATACGTAACTACGTTTCTTTTCTTCCTCTCCGCTTTTATACACAGCCTCCTTTTTTTAAATCATCATTATACCCTTCTTTTTTCCAACTCTCTCATCTTTCAATCTCTTCCTACCTAATCCGAGTCCTTCAACTGCCC|downstream_gene_variant|MODIFIER|exon-XM_006965742.1-1|GENE_exon-XM_006965742.1-1|transcript|rna-XM_006965742.1|protein_coding||c.*1779_*1780insGGGCAGTTGAAGGACTCGGATTAGGTAGGAAGAGATTGAAAGATGAGAGAGTTGGAAAAAAGAAGGGTATAATGATGATTTAAAAAAAGGAGGCTGTGTATAAAAGCGGAGAGGAAGAAAAGAAACGTAGTTACGTATGCGCCAAGTCTGTTCTCTTGGCGGGCTGATGGTTGTCCGATCGGGGTGATTGATGGGCAGGCGCGAAACGATGATTGACGCTGCCTTCCCCGCGAGAGGCGGGTTGGTTTCGGGCTAGCCGGATTCGGTGCTGCTGCATAGGTACCTTTGTATCTTTAACCAGGGGTTATAAAAGAGATCATAAACACCAGGCAGACTATAGTGATGGGTTGAAAATTTGTGATTTAGTTCACCACAGGATATTTGTTGATTTTCGAGTTGGAGGAGAACAAAGGCCTTTTATTGATTGAATACCTAAAGGCTAGTAGCTGAGGGCGTCTCGTTTTTGCTAGTAGACTAGCCAACTCTGGTCCACTCTCGTTATAAGTTGCAATTGTCCATGACTCAAGCACATACGACCATAGGTAATGGAAAATTTCGGGGTCCCGTCTGCTCCCCCATAGACAAGCCATTAACCGGCAGATTAGTAGTTGAGTGGGTGACCATCAGCGAACACCGGCTGTTGTATGTCTTCATTTTTTTGCTTCTCTTTTGAAGAAGTTGTGGTTATTGAGATATAAGTGCTTCTGGTGACCAAAACAATCACATACGACCATATCCATTGGAATATACGGGATCCCGTCCGCTCTCCCAGAGTCAAGCCAATGAGAGGCAGATTAGTAGTTGAGTGGGTGACCATCAGCGAACACCGGCTGTTGTATGTTTTGTTTTTTTTTGGCTCTTTATTATGTAGGTTTGGCCCTGTTTGCTGGATGCTTTTCTATTACTCCTTTTTGTGGCTTCCAGCTTATGGTTTGGTTTGTACGAGTAGACTAGTCTCGGAATCAAGCATATGACCATGCTCAATGGAATATTCGAAGTAATGGAGAGCTCAGTATTTACTTGGATGACTAAATATTATTAAAGCATACCTTTCTTATACTAGCACCATTCATCTGGTTTTATTGCAAACATTCTTTATAGATAGGGTTTAGTGAACAACGCTTTTGTCAGTCTACCAAACAGTGCGTTTTGATATGTGAGAGGATGAGATGCGCATATAACTCTTCACGCCGAGATTCAACTCTTTCAGAGCGTAACATGTCTCGAATTTTCCAACTGCATATGCTGGCTATTACAAAATTATATGTGCCATAAACAAAGCGCCATTCCGCCATATGCTGAACCAGTCTGTTTCCAACTCTAAGCGCCGAAATCGCAAGGCAGAGAGCCGCAGCAGTATCCGTGGCCCCGCACTCAAAGCGCCCTTAAAGTCGATGTTGTGGCATCCATCGCTGGTCCTCCAAAGGCTGGCGTAGAAGTAGTAACCTCCAGGAGTAATCTCATTGAAGCTAAGCAACATTTTAGGTCAGCCATCTCTTCGTCGTGACGCGTCATCTTTTATGTGCGCAGCATCAACTTACAAGACTGATTTTCCCACCGCTGGAAAAGCCGCCGACAAGCTGGCCAGAGTATTTTTGATCCAGTGTTGTAGTCGGTCCAAAGTGATGGTTTTGAGAGGCTGGGCCCTCGCCAGTGACTTCGAGATTTCCCGGCAGCCATTTGGCCCCAGAAGGCAGTGACAGGGCTAGCAAGGGCGATAGCACTAAAGAAGGGAGCGGACTTTCATTTTGAATGGGGGACTTATAAGAGATTTGCTTGTAATGTTGTAATAGAAGTGATGAATTAATTCGAGAAATGCTTGTGTAGGACCTGGTGGACTTTCTTATAGTATTTAAGCATCAACATGCGTCGTACAAGCTTATTTCTATCTATATTATCAAGGTTCGCTATTGGTTAAGCTAAGGCTTCATGTTTACAATATCAGATTACACTACTATTCACACACCTTCTTCTTAAGTGAAAGCGCCTCTACATTCCCTCCCATAGCTTACTTGCGAGTAAGATTTAAGCTGCTTGAGCAGAGCCTCGATCTAGAATTCAACTTACACCAAAGTATTGATTTGGCAGGATTCAGAGTAGCTAAAAGACTCTGCTCCATACAATTCTCTTCTCACCGCCTGACATAAGGCTGTTAGCAATGCTGGCGATGACGGAGAAACATAAGCGAACTGATCTGTTTTGGTGGAGAATTTCACACAACTATTGTCAATCGCAGGGGTTGTTGTAACCCACCTCGTGAAAAAGAGTAATACAATCAACTAAACTAAACACCTAAATGATCCTTATAAACAAGGAAGCGACTTCGAATACGACGTGTCTATCATGAATACAGCATAGCCTCGCCGGCAATCTGCTTGCTAGTGTACATATTTGACCCTGCATACTAGTATGAATCCATGGCTCGCTGCTGATTTCTTGTCCTTACACAACGTTGATCCTTTGGTGTTGAGTCGGATAAACCGTAATACTAACTAATGCTACCGCCCCCACCCTTTGAACCCATTTCCTAGGAGTTGCTGCGATGCAGTCAGCTATGGCTGCATATATCAATAATTTCTATAACGGGAACATCGACATGTTTCTTAAAATTAAGCGACCGTAAGCTTATTGGAGTAGTGTATTTGGTGGACCACTGATGTGAGATATGGCTGCTAAGAACAATGATTCCTGTACAGAACGGTCAGAATAGTGAAACCTTGTAAGCAAGGCACGACTATAAGAATACGGCGCATTTATAAGCTAGGTACCAACCTAGGTTAGGCCGTGATACCGTATCAATCTAATTATTAGAGCACGAAAAGCAAGTCAAGGTCTCTATAAAGCTACTTTTGTCAGGGAAAAGGTCCAGCAGACTCCAGCTACAGCATGAGCTGATACTGACACTACTACTCCTTGGTGTATATAATAGCTAGGTAATTAGTAGACAACATATAGATTTATATAAAATCCAACCGATTTAAAGCTAGAGTGCTATAATAGCGGTAATACAACTGAGATACTAATAACGTTTCC|||||1779|,GGAAACGTTATTAGTATCTCAGTTGTATTACCGCTATTATAGCACTCTAGCTTTAAATCGGTTGGATTTTATATAAATCTATATGTTGTCTACTAATTACCTAGCTATTATATACACCAAGGAGTAGTAGTGTCAGTATCAGCTCATGCTGTAGCTGGAGTCTGCTGGACCTTTTCCCTGACAAAAGTAGCTTTATAGAGACCTTGACTTGCTTTTCGTGCTCTAATAATTAGATTGATACGGTATCACGGCCTAACCTAGGTTGGTACCTAGCTTATAAATGCGCCGTATTCTTATAGTCGTGCCTTGCTTACAAGGTTTCACTATTCTGACCGTTCTGTACAGGAATCATTGTTCTTAGCAGCCATATCTCACATCAGTGGTCCACCAAATACACTACTCCAATAAGCTTACGGTCGCTTAATTTTAAGAAACATGTCGATGTTCCCGTTATAGAAATTATTGATATATGCAGCCATAGCTGACTGCATCGCAGCAACTCCTAGGAAATGGGTTCAAAGGGTGGGGGCGGTAGCATTAGTTAGTATTACGGTTTATCCGACTCAACACCAAAGGATCAACGTTGTGTAAGGACAAGAAATCAGCAGCGAGCCATGGATTCATACTAGTATGCAGGGTCAAATATGTACACTAGCAAGCAGATTGCCGGCGAGGCTATGCTGTATTCATGATAGACACGTCGTATTCGAAGTCGCTTCCTTGTTTATAAGGATCATTTAGGTGTTTAGTTTAGTTGATTGTATTACTCTTTTTCACGAGGTGGGTTACAACAACCCCTGCGATTGACAATAGTTGTGTGAAATTCTCCACCAAAACAGATCAGTTCGCTTATGTTTCTCCGTCATCGCCAGCATTGCTAACAGCCTTATGTCAGGCGGTGAGAAGAGAATTGTATGGAGCAGAGTCTTTTAGCTACTCTGAATCCTGCCAAATCAATACTTTGGTGTAAGTTGAATTCTAGATCGAGGCTCTGCTCAAGCAGCTTAAATCTTACTCGCAAGTAAGCTATGGGAGGGAATGTAGAGGCGCTTTCACTTAAGAAGAAGGTGTGTGAATAGTAGTGTAATCTGATATTGTAAACATGAAGCCTTAGCTTAACCAATAGCGAACCTTGATAATATAGATAGAAATAAGCTTGTACGACGCATGTTGATGCTTAAATACTATAAGAAAGTCCACCAGGTCCTACACAAGCATTTCTCGAATTAATTCATCACTTCTATTACAACATTACAAGCAAATCTCTTATAAGTCCCCCATTCAAAATGAAAGTCCGCTCCCTTCTTTAGTGCTATCGCCCTTGCTAGCCCTGTCACTGCCTTCTGGGGCCAAATGGCTGCCGGGAAATCTCGAAGTCACTGGCGAGGGCCCAGCCTCTCAAAACCATCACTTTGGACCGACTACAACACTGGATCAAAAATACTCTGGCCAGCTTGTCGGCGGCTTTTCCAGCGGTGGGAAAATCAGTCTTGTAAGTTGATGCTGCGCACATAAAAGATGACGCGTCACGACGAAGAGATGGCTGACCTAAAATGTTGCTTAGCTTCAATGAGATTACTCCTGGAGGTTACTACTTCTACGCCAGCCTTTGGAGGACCAGCGATGGATGCCACAACATCGACTTTAAGGGCGCTTTGAGTGCGGGGCCACGGATACTGCTGCGGCTCTCTGCCTTGCGATTTCGGCGCTTAGAGTTGGAAACAGACTGGTTCAGCATATGGCGGAATGGCGCTTTGTTTATGGCACATATAATTTTGTAATAGCCAGCATATGCAGTTGGAAAATTCGAGACATGTTACGCTCTGAAAGAGTTGAATCTCGGCGTGAAGAGTTATATGCGCATCTCATCCTCTCACATATCAAAACGCACTGTTTGGTAGACTGACAAAAGCGTTGTTCACTAAACCCTATCTATAAAGAATGTTTGCAATAAAACCAGATGAATGGTGCTAGTATAAGAAAGGTATGCTTTAATAATATTTAGTCATCCAAGTAAATACTGAGCTCTCCATTACTTCGAATATTCCATTGAGCATGGTCATATGCTTGATTCCGAGACTAGTCTACTCGTACAAACCAAACCATAAGCTGGAAGCCACAAAAAGGAGTAATAGAAAAGCATCCAGCAAACAGGGCCAAACCTACATAATAAAGAGCCAAAAAAAAACAAAACATACAACAGCCGGTGTTCGCTGATGGTCACCCACTCAACTACTAATCTGCCTCTCATTGGCTTGACTCTGGGAGAGCGGACGGGATCCCGTATATTCCAATGGATATGGTCGTATGTGATTGTTTTGGTCACCAGAAGCACTTATATCTCAATAACCACAACTTCTTCAAAAGAGAAGCAAAAAAATGAAGACATACAACAGCCGGTGTTCGCTGATGGTCACCCACTCAACTACTAATCTGCCGGTTAATGGCTTGTCTATGGGGGAGCAGACGGGACCCCGAAATTTTCCATTACCTATGGTCGTATGTGCTTGAGTCATGGACAATTGCAACTTATAACGAGAGTGGACCAGAGTTGGCTAGTCTACTAGCAAAAACGAGACGCCCTCAGCTACTAGCCTTTAGGTATTCAATCAATAAAAGGCCTTTGTTCTCCTCCAACTCGAAAATCAACAAATATCCTGTGGTGAACTAAATCACAAATTTTCAACCCATCACTATAGTCTGCCTGGTGTTTATGATCTCTTTTATAACCCCTGGTTAAAGATACAAAGGTACCTATGCAGCAGCACCGAATCCGGCTAGCCCGAAACCAACCCGCCTCTCGCGGGGAAGGCAGCGTCAATCATCGTTTCGCGCCTGCCCATCAATCACCCCGATCGGACAACCATCAGCCCGCCAAGAGAACAGACTTGGCGCATACGTAACTACGTTTCTTTTCTTCCTCTCCGCTTTTATACACAGCCTCCTTTTTTTAAATCATCATTATACCCTTCTTTTTTCCAACTCTCTCATCTTTCAATCTCTTCCTACCTAATCCGAGTCCTTCAACT
CCC|downstream_gene_variant|MODIFIER|exon-XM_006965742.1-1|GENE_exon-XM_006965742.1-1|transcript|rna-XM_006965742.1|protein_coding||c.*1779delAinsGGGCAGTTGAAGGACTCGGATTAGGTAGGAAGAGATTGAAAGATGAGAGAGTTGGAAAAAAGAAGGGTATAATGATGATTTAAAAAAAGGAGGCTGTGTATAAAAGCGGAGAGGAAGAAAAGAAACGTAGTTACGTATGCGCCAAGTCTGTTCTCTTGGCGGGCTGATGGTTGTCCGATCGGGGTGATTGATGGGCAGGCGCGAAACGATGATTGACGCTGCCTTCCCCGCGAGAGGCGGGTTGGTTTCGGGCTAGCCGGATTCGGTGCTGCTGCATAGGTACCTTTGTATCTTTAACCAGGGGTTATAAAAGAGATCATAAACACCAGGCAGACTATAGTGATGGGTTGAAAATTTGTGATTTAGTTCACCACAGGATATTTGTTGATTTTCGAGTTGGAGGAGAACAAAGGCCTTTTATTGATTGAATACCTAAAGGCTAGTAGCTGAGGGCGTCTCGTTTTTGCTAGTAGACTAGCCAACTCTGGTCCACTCTCGTTATAAGTTGCAATTGTCCATGACTCAAGCACATACGACCATAGGTAATGGAAAATTTCGGGGTCCCGTCTGCTCCCCCATAGACAAGCCATTAACCGGCAGATTAGTAGTTGAGTGGGTGACCATCAGCGAACACCGGCTGTTGTATGTCTTCATTTTTTTGCTTCTCTTTTGAAGAAGTTGTGGTTATTGAGATATAAGTGCTTCTGGTGACCAAAACAATCACATACGACCATATCCATTGGAATATACGGGATCCCGTCCGCTCTCCCAGAGTCAAGCCAATGAGAGGCAGATTAGTAGTTGAGTGGGTGACCATCAGCGAACACCGGCTGTTGTATGTTTTGTTTTTTTTTGGCTCTTTATTATGTAGGTTTGGCCCTGTTTGCTGGATGCTTTTCTATTACTCCTTTTTGTGGCTTCCAGCTTATGGTTTGGTTTGTACGAGTAGACTAGTCTCGGAATCAAGCATATGACCATGCTCAATGGAATATTCGAAGTAATGGAGAGCTCAGTATTTACTTGGATGACTAAATATTATTAAAGCATACCTTTCTTATACTAGCACCATTCATCTGGTTTTATTGCAAACATTCTTTATAGATAGGGTTTAGTGAACAACGCTTTTGTCAGTCTACCAAACAGTGCGTTTTGATATGTGAGAGGATGAGATGCGCATATAACTCTTCACGCCGAGATTCAACTCTTTCAGAGCGTAACATGTCTCGAATTTTCCAACTGCATATGCTGGCTATTACAAAATTATATGTGCCATAAACAAAGCGCCATTCCGCCATATGCTGAACCAGTCTGTTTCCAACTCTAAGCGCCGAAATCGCAAGGCAGAGAGCCGCAGCAGTATCCGTGGCCCCGCACTCAAAGCGCCCTTAAAGTCGATGTTGTGGCATCCATCGCTGGTCCTCCAAAGGCTGGCGTAGAAGTAGTAACCTCCAGGAGTAATCTCATTGAAGCTAAGCAACATTTTAGGTCAGCCATCTCTTCGTCGTGACGCGTCATCTTTTATGTGCGCAGCATCAACTTACAAGACTGATTTTCCCACCGCTGGAAAAGCCGCCGACAAGCTGGCCAGAGTATTTTTGATCCAGTGTTGTAGTCGGTCCAAAGTGATGGTTTTGAGAGGCTGGGCCCTCGCCAGTGACTTCGAGATTTCCCGGCAGCCATTTGGCCCCAGAAGGCAGTGACAGGGCTAGCAAGGGCGATAGCACTAAAGAAGGGAGCGGACTTTCATTTTGAATGGGGGACTTATAAGAGATTTGCTTGTAATGTTGTAATAGAAGTGATGAATTAATTCGAGAAATGCTTGTGTAGGACCTGGTGGACTTTCTTATAGTATTTAAGCATCAACATGCGTCGTACAAGCTTATTTCTATCTATATTATCAAGGTTCGCTATTGGTTAAGCTAAGGCTTCATGTTTACAATATCAGATTACACTACTATTCACACACCTTCTTCTTAAGTGAAAGCGCCTCTACATTCCCTCCCATAGCTTACTTGCGAGTAAGATTTAAGCTGCTTGAGCAGAGCCTCGATCTAGAATTCAACTTACACCAAAGTATTGATTTGGCAGGATTCAGAGTAGCTAAAAGACTCTGCTCCATACAATTCTCTTCTCACCGCCTGACATAAGGCTGTTAGCAATGCTGGCGATGACGGAGAAACATAAGCGAACTGATCTGTTTTGGTGGAGAATTTCACACAACTATTGTCAATCGCAGGGGTTGTTGTAACCCACCTCGTGAAAAAGAGTAATACAATCAACTAAACTAAACACCTAAATGATCCTTATAAACAAGGAAGCGACTTCGAATACGACGTGTCTATCATGAATACAGCATAGCCTCGCCGGCAATCTGCTTGCTAGTGTACATATTTGACCCTGCATACTAGTATGAATCCATGGCTCGCTGCTGATTTCTTGTCCTTACACAACGTTGATCCTTTGGTGTTGAGTCGGATAAACCGTAATACTAACTAATGCTACCGCCCCCACCCTTTGAACCCATTTCCTAGGAGTTGCTGCGATGCAGTCAGCTATGGCTGCATATATCAATAATTTCTATAACGGGAACATCGACATGTTTCTTAAAATTAAGCGACCGTAAGCTTATTGGAGTAGTGTATTTGGTGGACCACTGATGTGAGATATGGCTGCTAAGAACAATGATTCCTGTACAGAACGGTCAGAATAGTGAAACCTTGTAAGCAAGGCACGACTATAAGAATACGGCGCATTTATAAGCTAGGTACCAACCTAGGTTAGGCCGTGATACCGTATCAATCTAATTATTAGAGCACGAAAAGCAAGTCAAGGTCTCTATAAAGCTACTTTTGTCAGGGAAAAGGTCCAGCAGACTCCAGCTACAGCATGAGCTGATACTGACACTACTACTCCTTGGTGTATATAATAGCTAGGTAATTAGTAGACAACATATAGATTTATATAAAATCCAACCGATTTAAAGCTAGAGTGCTATAATAGCGGTAATACAACTGAGATACTAATAACGTTTCC|||||1779|,GGAAACGTTATTAGTATCTCAGTTGTATTACCGCTATTATAGCACTCTAGCTTTAAATCGGTTGGATTTTATATAAATCTATATGTTGTCTACTAATTACCTAGCTATTATATACACCAAGGAGTAGTAGTGTCAGTATCAGCTCATGCTGTAGCTGGAGTCTGCTGGACCTTTTCCCTGACAAAAGTAGCTTTATAGAGACCTTGACTTGCTTTTCGTGCTCTAATAATTAGATTGATACGGTATCACGGCCTAACCTAGGTTGGTACCTAGCTTATAAATGCGCCGTATTCTTATAGTCGTGCCTTGCTTACAAGGTTTCACTATTCTGACCGTTCTGTACAGGAATCATTGTTCTTAGCAGCCATATCTCACATCAGTGGTCCACCAAATACACTACTCCAATAAGCTTACGGTCGCTTAATTTTAAGAAACATGTCGATGTTCCCGTTATAGAAATTATTGATATATGCAGCCATAGCTGACTGCATCGCAGCAACTCCTAGGAAATGGGTTCAAAGGGTGGGGGCGGTAGCATTAGTTAGTATTACGGTTTATCCGACTCAACACCAAAGGATCAACGTTGTGTAAGGACAAGAAATCAGCAGCGAGCCATGGATTCATACTAGTATGCAGGGTCAAATATGTACACTAGCAAGCAGATTGCCGGCGAGGCTATGCTGTATTCATGATAGACACGTCGTATTCGAAGTCGCTTCCTTGTTTATAAGGATCATTTAGGTGTTTAGTTTAGTTGATTGTATTACTCTTTTTCACGAGGTGGGTTACAACAACCCCTGCGATTGACAATAGTTGTGTGAAATTCTCCACCAAAACAGATCAGTTCGCTTATGTTTCTCCGTCATCGCCAGCATTGCTAACAGCCTTATGTCAGGCGGTGAGAAGAGAATTGTATGGAGCAGAGTCTTTTAGCTACTCTGAATCCTGCCAAATCAATACTTTGGTGTAAGTTGAATTCTAGATCGAGGCTCTGCTCAAGCAGCTTAAATCTTACTCGCAAGTAAGCTATGGGAGGGAATGTAGAGGCGCTTTCACTTAAGAAGAAGGTGTGTGAATAGTAGTGTAATCTGATATTGTAAACATGAAGCCTTAGCTTAACCAATAGCGAACCTTGATAATATAGATAGAAATAAGCTTGTACGACGCATGTTGATGCTTAAATACTATAAGAAAGTCCACCAGGTCCTACACAAGCATTTCTCGAATTAATTCATCACTTCTATTACAACATTACAAGCAAATCTCTTATAAGTCCCCCATTCAAAATGAAAGTCCGCTCCCTTCTTTAGTGCTATCGCCCTTGCTAGCCCTGTCACTGCCTTCTGGGGCCAAATGGCTGCCGGGAAATCTCGAAGTCACTGGCGAGGGCCCAGCCTCTCAAAACCATCACTTTGGACCGACTACAACACTGGATCAAAAATACTCTGGCCAGCTTGTCGGCGGCTTTTCCAGCGGTGGGAAAATCAGTCTTGTAAGTTGATGCTGCGCACATAAAAGATGACGCGTCACGACGAAGAGATGGCTGACCTAAAATGTTGCTTAGCTTCAATGAGATTACTCCTGGAGGTTACTACTTCTACGCCAGCCTTTGGAGGACCAGCGATGGATGCCACAACATCGACTTTAAGGGCGCTTTGAGTGCGGGGCCACGGATACTGCTGCGGCTCTCTGCCTTGCGATTTCGGCGCTTAGAGTTGGAAACAGACTGGTTCAGCATATGGCGGAATGGCGCTTTGTTTATGGCACATATAATTTTGTAATAGCCAGCATATGCAGTTGGAAAATTCGAGACATGTTACGCTCTGAAAGAGTTGAATCTCGGCGTGAAGAGTTATATGCGCATCTCATCCTCTCACATATCAAAACGCACTGTTTGGTAGACTGACAAAAGCGTTGTTCACTAAACCCTATCTATAAAGAATGTTTGCAATAAAACCAGATGAATGGTGCTAGTATAAGAAAGGTATGCTTTAATAATATTTAGTCATCCAAGTAAATACTGAGCTCTCCATTACTTCGAATATTCCATTGAGCATGGTCATATGCTTGATTCCGAGACTAGTCTACTCGTACAAACCAAACCATAAGCTGGAAGCCACAAAAAGGAGTAATAGAAAAGCATCCAGCAAACAGGGCCAAACCTACATAATAAAGAGCCAAAAAAAAACAAAACATACAACAGCCGGTGTTCGCTGATGGTCACCCACTCAACTACTAATCTGCCTCTCATTGGCTTGACTCTGGGAGAGCGGACGGGATCCCGTATATTCCAATGGATATGGTCGTATGTGATTGTTTTGGTCACCAGAAGCACTTATATCTCAATAACCACAACTTCTTCAAAAGAGAAGCAAAAAAATGAAGACATACAACAGCCGGTGTTCGCTGATGGTCACCCACTCAACTACTAATCTGCCGGTTAATGGCTTGTCTATGGGGGAGCAGACGGGACCCCGAAATTTTCCATTACCTATGGTCGTATGTGCTTGAGTCATGGACAATTGCAACTTATAACGAGAGTGGACCAGAGTTGGCTAGTCTACTAGCAAAAACGAGACGCCCTCAGCTACTAGCCTTTAGGTATTCAATCAATAAAAGGCCTTTGTTCTCCTCCAACTCGAAAATCAACAAATATCCTGTGGTGAACTAAATCACAAATTTTCAACCCATCACTATAGTCTGCCTGGTGTTTATGATCTCTTTTATAACCCCTGGTTAAAGATACAAAGGTACCTATGCAGCAGCACCGAATCCGGCTAGCCCGAAACCAACCCGCCTCTCGCGGGGAAGGCAGCGTCAATCATCGTTTCGCGCCTGCCCATCAATCACCCCGATCGGACAACCATCAGCCCGCCAAGAGAACAGACTTGGCGCATACGTAACTACGTTTCTTTTCTTCCTCTCCGCTTTTATACACAGCCTCCTTTTTTTAAATCATCATTATACCCTTCTTTTTTCCAACTCTCTCATCTTTCAATCTCTTCCTACCTAATCCGAGTCCTTCAACTGCCC|intergenic_region|MODIFIER|exon-XM_006965519.1-1-exon-XM_006965586.1-1|GENE_exon-XM_006965519.1-1-GENE_exon-XM_006965586.1-1|intergenic_region|GENE_exon-XM_006965519.1-1-GENE_exon-XM_006965586.1-1|||n.480797delAinsGGAAACGTTATTAGTATCTCAGTTGTATTACCGCTATTATAGCACTCTAGCTTTAAATCGGTTGGATTTTATATAAATCTATATGTTGTCTACTAATTACCTAGCTATTATATACACCAAGGAGTAGTAGTGTCAGTATCAGCTCATGCTGTAGCTGGAGTCTGCTGGACCTTTTCCCTGACAAAAGTAGCTTTATAGAGACCTTGACTTGCTTTTCGTGCTCTAATAATTAGATTGATACGGTATCACGGCCTAACCTAGGTTGGTACCTAGCTTATAAATGCGCCGTATTCTTATAGTCGTGCCTTGCTTACAAGGTTTCACTATTCTGACCGTTCTGTACAGGAATCATTGTTCTTAGCAGCCATATCTCACATCAGTGGTCCACCAAATACACTACTCCAATAAGCTTACGGTCGCTTAATTTTAAGAAACATGTCGATGTTCCCGTTATAGAAATTATTGATATATGCAGCCATAGCTGACTGCATCGCAGCAACTCCTAGGAAATGGGTTCAAAGGGTGGGGGCGGTAGCATTAGTTAGTATTACGGTTTATCCGACTCAACACCAAAGGATCAACGTTGTGTAAGGACAAGAAATCAGCAGCGAGCCATGGATTCATACTAGTATGCAGGGTCAAATATGTACACTAGCAAGCAGATTGCCGGCGAGGCTATGCTGTATTCATGATAGACACGTCGTATTCGAAGTCGCTTCCTTGTTTATAAGGATCATTTAGGTGTTTAGTTTAGTTGATTGTATTACTCTTTTTCACGAGGTGGGTTACAACAACCCCTGCGATTGACAATAGTTGTGTGAAATTCTCCACCAAAACAGATCAGTTCGCTTATGTTTCTCCGTCATCGCCAGCATTGCTAACAGCCTTATGTCAGGCGGTGAGAAGAGAATTGTATGGAGCAGAGTCTTTTAGCTACTCTGAATCCTGCCAAATCAATACTTTGGTGTAAGTTGAATTCTAGATCGAGGCTCTGCTCAAGCAGCTTAAATCTTACTCGCAAGTAAGCTATGGGAGGGAATGTAGAGGCGCTTTCACTTAAGAAGAAGGTGTGTGAATAGTAGTGTAATCTGATATTGTAAACATGAAGCCTTAGCTTAACCAATAGCGAACCTTGATAATATAGATAGAAATAAGCTTGTACGACGCATGTTGATGCTTAAATACTATAAGAAAGTCCACCAGGTCCTACACAAGCATTTCTCGAATTAATTCATCACTTCTATTACAACATTACAAGCAAATCTCTTATAAGTCCCCCATTCAAAATGAAAGTCCGCTCCCTTCTTTAGTGCTATCGCCCTTGCTAGCCCTGTCACTGCCTTCTGGGGCCAAATGGCTGCCGGGAAATCTCGAAGTCACTGGCGAGGGCCCAGCCTCTCAAAACCATCACTTTGGACCGACTACAACACTGGATCAAAAATACTCTGGCCAGCTTGTCGGCGGCTTTTCCAGCGGTGGGAAAATCAGTCTTGTAAGTTGATGCTGCGCACATAAAAGATGACGCGTCACGACGAAGAGATGGCTGACCTAAAATGTTGCTTAGCTTCAATGAGATTACTCCTGGAGGTTACTACTTCTACGCCAGCCTTTGGAGGACCAGCGATGGATGCCACAACATCGACTTTAAGGGCGCTTTGAGTGCGGGGCCACGGATACTGCTGCGGCTCTCTGCCTTGCGATTTCGGCGCTTAGAGTTGGAAACAGACTGGTTCAGCATATGGCGGAATGGCGCTTTGTTTATGGCACATATAATTTTGTAATAGCCAGCATATGCAGTTGGAAAATTCGAGACATGTTACGCTCTGAAAGAGTTGAATCTCGGCGTGAAGAGTTATATGCGCATCTCATCCTCTCACATATCAAAACGCACTGTTTGGTAGACTGACAAAAGCGTTGTTCACTAAACCCTATCTATAAAGAATGTTTGCAATAAAACCAGATGAATGGTGCTAGTATAAGAAAGGTATGCTTTAATAATATTTAGTCATCCAAGTAAATACTGAGCTCTCCATTACTTCGAATATTCCATTGAGCATGGTCATATGCTTGATTCCGAGACTAGTCTACTCGTACAAACCAAACCATAAGCTGGAAGCCACAAAAAGGAGTAATAGAAAAGCATCCAGCAAACAGGGCCAAACCTACATAATAAAGAGCCAAAAAAAAACAAAACATACAACAGCCGGTGTTCGCTGATGGTCACCCACTCAACTACTAATCTGCCTCTCATTGGCTTGACTCTGGGAGAGCGGACGGGATCCCGTATATTCCAATGGATATGGTCGTATGTGATTGTTTTGGTCACCAGAAGCACTTATATCTCAATAACCACAACTTCTTCAAAAGAGAAGCAAAAAAATGAAGACATACAACAGCCGGTGTTCGCTGATGGTCACCCACTCAACTACTAATCTGCCGGTTAATGGCTTGTCTATGGGGGAGCAGACGGGACCCCGAAATTTTCCATTACCTATGGTCGTATGTGCTTGAGTCATGGACAATTGCAACTTATAACGAGAGTGGACCAGAGTTGGCTAGTCTACTAGCAAAAACGAGACGCCCTCAGCTACTAGCCTTTAGGTATTCAATCAATAAAAGGCCTTTGTTCTCCTCCAACTCGAAAATCAACAAATATCCTGTGGTGAACTAAATCACAAATTTTCAACCCATCACTATAGTCTGCCTGGTGTTTATGATCTCTTTTATAACCCCTGGTTAAAGATACAAAGGTACCTATGCAGCAGCACCGAATCCGGCTAGCCCGAAACCAACCCGCCTCTCGCGGGGAAGGCAGCGTCAATCATCGTTTCGCGCCTGCCCATCAATCACCCCGATCGGACAACCATCAGCCCGCCAAGAGAACAGACTTGGCGCATACGTAACTACGTTTCTTTTCTTCCTCTCCGCTTTTATACACAGCCTCCTTTTTTTAAATCATCATTATACCCTTCTTTTTTCCAACTCTCTCATCTTTCAATCTCTTCCTACCTAATCCGAGTCCTTCAACTGCCC||||||,GGAAACGTTATTAGTATCTCAGTTGTATTACCGCTATTATAGCACTCTAGCTTTAAATCGGTTGGATTTTATATAAATCTATATGTTGTCTACTAATTACCTAGCTATTATATACACCAAGGAGTAGTAGTGTCAGTATCAGCTCATGCTGTAGCTGGAGTCTGCTGGACCTTTTCCCTGACAAAAGTAGCTTTATAGAGACCTTGACTTGCTTTTCGTGCTCTAATAATTAGATTGATACGGTATCACGGCCTAACCTAGGTTGGTACCTAGCTTATAAATGCGCCGTATTCTTATAGTCGTGCCTTGCTTACAAGGTTTCACTATTCTGACCGTTCTGTACAGGAATCATTGTTCTTAGCAGCCATATCTCACATCAGTGGTCCACCAAATACACTACTCCAATAAGCTTACGGTCGCTTAATTTTAAGAAACATGTCGATGTTCCCGTTATAGAAATTATTGATATATGCAGCCATAGCTGACTGCATCGCAGCAACTCCTAGGAAATGGGTTCAAAGGGTGGGGGCGGTAGCATTAGTTAGTATTACGGTTTATCCGACTCAACACCAAAGGATCAACGTTGTGTAAGGACAAGAAATCAGCAGCGAGCCATGGATTCATACTAGTATGCAGGGTCAAATATGTACACTAGCAAGCAGATTGCCGGCGAGGCTATGCTGTATTCATGATAGACACGTCGTATTCGAAGTCGCTTCCTTGTTTATAAGGATCATTTAGGTGTTTAGTTTAGTTGATTGTATTACTCTTTTTCACGAGGTGGGTTACAACAACCCCTGCGATTGACAATAGTTGTGTGAAATTCTCCACCAAAACAGATCAGTTCGCTTATGTTTCTCCGTCATCGCCAGCATTGCTAACAGCCTTATGTCAGGCGGTGAGAAGAGAATTGTATGGAGCAGAGTCTTTTAGCTACTCTGAATCCTGCCAAATCAATACTTTGGTGTAAGTTGAATTCTAGATCGAGGCTCTGCTCAAGCAGCTTAAATCTTACTCGCAAGTAAGCTATGGGAGGGAATGTAGAGGCGCTTTCACTTAAGAAGAAGGTGTGTGAATAGTAGTGTAATCTGATATTGTAAACATGAAGCCTTAGCTTAACCAATAGCGAACCTTGATAATATAGATAGAAATAAGCTTGTACGACGCATGTTGATGCTTAAATACTATAAGAAAGTCCACCAGGTCCTACACAAGCATTTCTCGAATTAATTCATCACTTCTATTACAACATTACAAGCAAATCTCTTATAAGTCCCCCATTCAAAATGAAAGTCCGCTCCCTTCTTTAGTGCTATCGCCCTTGCTAGCCCTGTCACTGCCTTCTGGGGCCAAATGGCTGCCGGGAAATCTCGAAGTCACTGGCGAGGGCCCAGCCTCTCAAAACCATCACTTTGGACCGACTACAACACTGGATCAAAAATACTCTGGCCAGCTTGTCGGCGGCTTTTCCAGCGGTGGGAAAATCAGTCTTGTAAGTTGATGCTGCGCACATAAAAGATGACGCGTCACGACGAAGAGATGGCTGACCTAAAATGTTGCTTAGCTTCAATGAGATTACTCCTGGAGGTTACTACTTCTACGCCAGCCTTTGGAGGACCAGCGATGGATGCCACAACATCGACTTTAAGGGCGCTTTGAGTGCGGGGCCACGGATACTGCTGCGGCTCTCTGCCTTGCGATTTCGGCGCTTAGAGTTGGAAACAGACTGGTTCAGCATATGGCGGAATGGCGCTTTGTTTATGGCACATATAATTTTGTAATAGCCAGCATATGCAGTTGGAAAATTCGAGACATGTTACGCTCTGAAAGAGTTGAATCTCGGCGTGAAGAGTTATATGCGCATCTCATCCTCTCACATATCAAAACGCACTGTTTGGTAGACTGACAAAAGCGTTGTTCACTAAACCCTATCTATAAAGAATGTTTGCAATAAAACCAGATGAATGGTGCTAGTATAAGAAAGGTATGCTTTAATAATATTTAGTCATCCAAGTAAATACTGAGCTCTCCATTACTTCGAATATTCCATTGAGCATGGTCATATGCTTGATTCCGAGACTAGTCTACTCGTACAAACCAAACCATAAGCTGGAAGCCACAAAAAGGAGTAATAGAAAAGCATCCAGCAAACAGGGCCAAACCTACATAATAAAGAGCCAAAAAAAAACAAAACATACAACAGCCGGTGTTCGCTGATGGTCACCCACTCAACTACTAATCTGCCTCTCATTGGCTTGACTCTGGGAGAGCGGACGGGATCCCGTATATTCCAATGGATATGGTCGTATGTGATTGTTTTGGTCACCAGAAGCACTTATATCTCAATAACCACAACTTCTTCAAAAGAGAAGCAAAAAAATGAAGACATACAACAGCCGGTGTTCGCTGATGGTCACCCACTCAACTACTAATCTGCCGGTTAATGGCTTGTCTATGGGGGAGCAGACGGGACCCCGAAATTTTCCATTACCTATGGTCGTATGTGCTTGAGTCATGGACAATTGCAACTTATAACGAGAGTGGACCAGAGTTGGCTAGTCTACTAGCAAAAACGAGACGCCCTCAGCTACTAGCCTTTAGGTATTCAATCAATAAAAGGCCTTTGTTCTCCTCCAACTCGAAAATCAACAAATATCCTGTGGTGAACTAAATCACAAATTTTCAACCCATCACTATAGTCTGCCTGGTGTTTATGATCTCTTTTATAACCCCTGGTTAAAGATACAAAGGTACCTATGCAGCAGCACCGAATCCGGCTAGCCCGAAACCAACCCGCCTCTCGCGGGGAAGGCAGCGTCAATCATCGTTTCGCGCCTGCCCATCAATCACCCCGATCGGACAACCATCAGCCCGCCAAGAGAACAGACTTGGCGCATACGTAACTACGTTTCTTTTCTTCCTCTCCGCTTTTATACACAGCCTCCTTTTTTTAAATCATCATTATACCCTTCTTTTTTCCAACTCTCTCATCTTTCAATCTCTTCCTACCTAATCCGAGTCCTTCAACTGCCC|intergenic_region|MODIFIER|exon-XM_006965519.1-1-exon-XM_006965586.1-1|GENE_exon-XM_006965519.1-1-GENE_exon-XM_006965586.1-1|intergenic_region|GENE_exon-XM_006965519.1-1-GENE_exon-XM_006965586.1-1|||n.480797delCinsGGAAACGTTATTAGTATCTCAGTTGTATTACCGCTATTATAGCACTCTAGCTTTAAATCGGTTGGATTTTATATAAATCTATATGTTGTCTACTAATTACCTAGCTATTATATACACCAAGGAGTAGTAGTGTCAGTATCAGCTCATGCTGTAGCTGGAGTCTGCTGGACCTTTTCCCTGACAAAAGTAGCTTTATAGAGACCTTGACTTGCTTTTCGTGCTCTAATAATTAGATTGATACGGTATCACGGCCTAACCTAGGTTGGTACCTAGCTTATAAATGCGCCGTATTCTTATAGTCGTGCCTTGCTTACAAGGTTTCACTATTCTGACCGTTCTGTACAGGAATCATTGTTCTTAGCAGCCATATCTCACATCAGTGGTCCACCAAATACACTACTCCAATAAGCTTACGGTCGCTTAATTTTAAGAAACATGTCGATGTTCCCGTTATAGAAATTATTGATATATGCAGCCATAGCTGACTGCATCGCAGCAACTCCTAGGAAATGGGTTCAAAGGGTGGGGGCGGTAGCATTAGTTAGTATTACGGTTTATCCGACTCAACACCAAAGGATCAACGTTGTGTAAGGACAAGAAATCAGCAGCGAGCCATGGATTCATACTAGTATGCAGGGTCAAATATGTACACTAGCAAGCAGATTGCCGGCGAGGCTATGCTGTATTCATGATAGACACGTCGTATTCGAAGTCGCTTCCTTGTTTATAAGGATCATTTAGGTGTTTAGTTTAGTTGATTGTATTACTCTTTTTCACGAGGTGGGTTACAACAACCCCTGCGATTGACAATAGTTGTGTGAAATTCTCCACCAAAACAGATCAGTTCGCTTATGTTTCTCCGTCATCGCCAGCATTGCTAACAGCCTTATGTCAGGCGGTGAGAAGAGAATTGTATGGAGCAGAGTCTTTTAGCTACTCTGAATCCTGCCAAATCAATACTTTGGTGTAAGTTGAATTCTAGATCGAGGCTCTGCTCAAGCAGCTTAAATCTTACTCGCAAGTAAGCTATGGGAGGGAATGTAGAGGCGCTTTCACTTAAGAAGAAGGTGTGTGAATAGTAGTGTAATCTGATATTGTAAACATGAAGCCTTAGCTTAACCAATAGCGAACCTTGATAATATAGATAGAAATAAGCTTGTACGACGCATGTTGATGCTTAAATACTATAAGAAAGTCCACCAGGTCCTACACAAGCATTTCTCGAATTAATTCATCACTTCTATTACAACATTACAAGCAAATCTCTTATAAGTCCCCCATTCAAAATGAAAGTCCGCTCCCTTCTTTAGTGCTATCGCCCTTGCTAGCCCTGTCACTGCCTTCTGGGGCCAAATGGCTGCCGGGAAATCTCGAAGTCACTGGCGAGGGCCCAGCCTCTCAAAACCATCACTTTGGACCGACTACAACACTGGATCAAAAATACTCTGGCCAGCTTGTCGGCGGCTTTTCCAGCGGTGGGAAAATCAGTCTTGTAAGTTGATGCTGCGCACATAAAAGATGACGCGTCACGACGAAGAGATGGCTGACCTAAAATGTTGCTTAGCTTCAATGAGATTACTCCTGGAGGTTACTACTTCTACGCCAGCCTTTGGAGGACCAGCGATGGATGCCACAACATCGACTTTAAGGGCGCTTTGAGTGCGGGGCCACGGATACTGCTGCGGCTCTCTGCCTTGCGATTTCGGCGCTTAGAGTTGGAAACAGACTGGTTCAGCATATGGCGGAATGGCGCTTTGTTTATGGCACATATAATTTTGTAATAGCCAGCATATGCAGTTGGAAAATTCGAGACATGTTACGCTCTGAAAGAGTTGAATCTCGGCGTGAAGAGTTATATGCGCATCTCATCCTCTCACATATCAAAACGCACTGTTTGGTAGACTGACAAAAGCGTTGTTCACTAAACCCTATCTATAAAGAATGTTTGCAATAAAACCAGATGAATGGTGCTAGTATAAGAAAGGTATGCTTTAATAATATTTAGTCATCCAAGTAAATACTGAGCTCTCCATTACTTCGAATATTCCATTGAGCATGGTCATATGCTTGATTCCGAGACTAGTCTACTCGTACAAACCAAACCATAAGCTGGAAGCCACAAAAAGGAGTAATAGAAAAGCATCCAGCAAACAGGGCCAAACCTACATAATAAAGAGCCAAAAAAAAACAAAACATACAACAGCCGGTGTTCGCTGATGGTCACCCACTCAACTACTAATCTGCCTCTCATTGGCTTGACTCTGGGAGAGCGGACGGGATCCCGTATATTCCAATGGATATGGTCGTATGTGATTGTTTTGGTCACCAGAAGCACTTATATCTCAATAACCACAACTTCTTCAAAAGAGAAGCAAAAAAATGAAGACATACAACAGCCGGTGTTCGCTGATGGTCACCCACTCAACTACTAATCTGCCGGTTAATGGCTTGTCTATGGGGGAGCAGACGGGACCCCGAAATTTTCCATTACCTATGGTCGTATGTGCTTGAGTCATGGACAATTGCAACTTATAACGAGAGTGGACCAGAGTTGGCTAGTCTACTAGCAAAAACGAGACGCCCTCAGCTACTAGCCTTTAGGTATTCAATCAATAAAAGGCCTTTGTTCTCCTCCAACTCGAAAATCAACAAATATCCTGTGGTGAACTAAATCACAAATTTTCAACCCATCACTATAGTCTGCCTGGTGTTTATGATCTCTTTTATAACCCCTGGTTAAAGATACAAAGGTACCTATGCAGCAGCACCGAATCCGGCTAGCCCGAAACCAACCCGCCTCTCGCGGGGAAGGCAGCGTCAATCATCGTTTCGCGCCTGCCCATCAATCACCCCGATCGGACAACCATCAGCCCGCCAAGAGAACAGACTTGGCGCATACGTAACTACGTTTCTTTTCTTCCTCTCCGCTTTTATACACAGCCTCCTTTTTTTAAATCATCATTATACCCTTCTTTTTTCCAACTCTCTCATCTTTCAATCTCTTCCTACCTAATCCGAGTCCTTCAACTGCCC||||||,GGAAACGTTATTAGTATCTCAGTTGTATTACCGCTATTATAGCACTCTAGCTTTAAATCGGTTGGATTTTATATAAATCTATATGTTGTCTACTAATTACCTAGCTATTATATACACCAAGGAGTAGTAGTGTCAGTATCAGCTCATGCTGTAGCTGGAGTCTGCTGGACCTTTTCCCTGACAAAAGTAGCTTTATAGAGACCTTGACTTGCTTTTCGTGCTCTAATAATTAGATTGATACGGTATCACGGCCTAACCTAGGTTGGTACCTAGCTTATAAATGCGCCGTATTCTTATAGTCGTGCCTTGCTTACAAGGTTTCACTATTCTGACCGTTCTGTACAGGAATCATTGTTCTTAGCAGCCATATCTCACATCAGTGGTCCACCAAATACACTACTCCAATAAGCTTACGGTCGCTTAATTTTAAGAAACATGTCGATGTTCCCGTTATAGAAATTATTGATATATGCAGCCATAGCTGACTGCATCGCAGCAACTCCTAGGAAATGGGTTCAAAGGGTGGGGGCGGTAGCATTAGTTAGTATTACGGTTTATCCGACTCAACACCAAAGGATCAACGTTGTGTAAGGACAAGAAATCAGCAGCGAGCCATGGATTCATACTAGTATGCAGGGTCAAATATGTACACTAGCAAGCAGATTGCCGGCGAGGCTATGCTGTATTCATGATAGACACGTCGTATTCGAAGTCGCTTCCTTGTTTATAAGGATCATTTAGGTGTTTAGTTTAGTTGATTGTATTACTCTTTTTCACGAGGTGGGTTACAACAACCCCTGCGATTGACAATAGTTGTGTGAAATTCTCCACCAAAACAGATCAGTTCGCTTATGTTTCTCCGTCATCGCCAGCATTGCTAACAGCCTTATGTCAGGCGGTGAGAAGAGAATTGTATGGAGCAGAGTCTTTTAGCTACTCTGAATCCTGCCAAATCAATACTTTGGTGTAAGTTGAATTCTAGATCGAGGCTCTGCTCAAGCAGCTTAAATCTTACTCGCAAGTAAGCTATGGGAGGGAATGTAGAGGCGCTTTCACTTAAGAAGAAGGTGTGTGAATAGTAGTGTAATCTGATATTGTAAACATGAAGCCTTAGCTTAACCAATAGCGAACCTTGATAATATAGATAGAAATAAGCTTGTACGACGCATGTTGATGCTTAAATACTATAAGAAAGTCCACCAGGTCCTACACAAGCATTTCTCGAATTAATTCATCACTTCTATTACAACATTACAAGCAAATCTCTTATAAGTCCCCCATTCAAAATGAAAGTCCGCTCCCTTCTTTAGTGCTATCGCCCTTGCTAGCCCTGTCACTGCCTTCTGGGGCCAAATGGCTGCCGGGAAATCTCGAAGTCACTGGCGAGGGCCCAGCCTCTCAAAACCATCACTTTGGACCGACTACAACACTGGATCAAAAATACTCTGGCCAGCTTGTCGGCGGCTTTTCCAGCGGTGGGAAAATCAGTCTTGTAAGTTGATGCTGCGCACATAAAAGATGACGCGTCACGACGAAGAGATGGCTGACCTAAAATGTTGCTTAGCTTCAATGAGATTACTCCTGGAGGTTACTACTTCTACGCCAGCCTTTGGAGGACCAGCGATGGATGCCACAACATCGACTTTAAGGGCGCTTTGAGTGCGGGGCCACGGATACTGCTGCGGCTCTCTGCCTTGCGATTTCGGCGCTTAGAGTTGGAAACAGACTGGTTCAGCATATGGCGGAATGGCGCTTTGTTTATGGCACATATAATTTTGTAATAGCCAGCATATGCAGTTGGAAAATTCGAGACATGTTACGCTCTGAAAGAGTTGAATCTCGGCGTGAAGAGTTATATGCGCATCTCATCCTCTCACATATCAAAACGCACTGTTTGGTAGACTGACAAAAGCGTTGTTCACTAAACCCTATCTATAAAGAATGTTTGCAATAAAACCAGATGAATGGTGCTAGTATAAGAAAGGTATGCTTTAATAATATTTAGTCATCCAAGTAAATACTGAGCTCTCCATTACTTCGAATATTCCATTGAGCATGGTCATATGCTTGATTCCGAGACTAGTCTACTCGTACAAACCAAACCATAAGCTGGAAGCCACAAAAAGGAGTAATAGAAAAGCATCCAGCAAACAGGGCCAAACCTACATAATAAAGAGCCAAAAAAAAACAAAACATACAACAGCCGGTGTTCGCTGATGGTCACCCACTCAACTACTAATCTGCCTCTCATTGGCTTGACTCTGGGAGAGCGGACGGGATCCCGTATATTCCAATGGATATGGTCGTATGTGATTGTTTTGGTCACCAGAAGCACTTATATCTCAATAACCACAACTTCTTCAAAAGAGAAGCAAAAAAATGAAGACATACAACAGCCGGTGTTCGCTGATGGTCACCCACTCAACTACTAATCTGCCGGTTAATGGCTTGTCTATGGGGGAGCAGACGGGACCCCGAAATTTTCCATTACCTATGGTCGTATGTGCTTGAGTCATGGACAATTGCAACTTATAACGAGAGTGGACCAGAGTTGGCTAGTCTACTAGCAAAAACGAGACGCCCTCAGCTACTAGCCTTTAGGTATTCAATCAATAAAAGGCCTTTGTTCTCCTCCAACTCGAAAATCAACAAATATCCTGTGGTGAACTAAATCACAAATTTTCAACCCATCACTATAGTCTGCCTGGTGTTTATGATCTCTTTTATAACCCCTGGTTAAAGATACAAAGGTACCTATGCAGCAGCACCGAATCCGGCTAGCCCGAAACCAACCCGCCTCTCGCGGGGAAGGCAGCGTCAATCATCGTTTCGCGCCTGCCCATCAATCACCCCGATCGGACAACCATCAGCCCGCCAAGAGAACAGACTTGGCGCATACGTAACTACGTTTCTTTTCTTCCTCTCCGCTTTTATACACAGCCTCCTTTTTTTAAATCATCATTATACCCTTCTTTTTTCCAACTCTCTCATCTTTCAATCTCTTCCTACCTAATCCGAGTCCTTCAACTGCCC|intergenic_region|MODIFIER|exon-XM_006965519.1-1-exon-XM_006965586.1-1|GENE_exon-XM_006965519.1-1-GENE_exon-XM_006965586.1-1|intergenic_region|GENE_exon-XM_006965519.1-1-GENE_exon-XM_006965586.1-1|||n.480796_480797insGGAAACGTTATTAGTATCTCAGTTGTATTACCGCTATTATAGCACTCTAGCTTTAAATCGGTTGGATTTTATATAAATCTATATGTTGTCTACTAATTACCTAGCTATTATATACACCAAGGAGTAGTAGTGTCAGTATCAGCTCATGCTGTAGCTGGAGTCTGCTGGACCTTTTCCCTGACAAAAGTAGCTTTATAGAGACCTTGACTTGCTTTTCGTGCTCTAATAATTAGATTGATACGGTATCACGGCCTAACCTAGGTTGGTACCTAGCTTATAAATGCGCCGTATTCTTATAGTCGTGCCTTGCTTACAAGGTTTCACTATTCTGACCGTTCTGTACAGGAATCATTGTTCTTAGCAGCCATATCTCACATCAGTGGTCCACCAAATACACTACTCCAATAAGCTTACGGTCGCTTAATTTTAAGAAACATGTCGATGTTCCCGTTATAGAAATTATTGATATATGCAGCCATAGCTGACTGCATCGCAGCAACTCCTAGGAAATGGGTTCAAAGGGTGGGGGCGGTAGCATTAGTTAGTATTACGGTTTATCCGACTCAACACCAAAGGATCAACGTTGTGTAAGGACAAGAAATCAGCAGCGAGCCATGGATTCATACTAGTATGCAGGGTCAAATATGTACACTAGCAAGCAGATTGCCGGCGAGGCTATGCTGTATTCATGATAGACACGTCGTATTCGAAGTCGCTTCCTTGTTTATAAGGATCATTTAGGTGTTTAGTTTAGTTGATTGTATTACTCTTTTTCACGAGGTGGGTTACAACAACCCCTGCGATTGACAATAGTTGTGTGAAATTCTCCACCAAAACAGATCAGTTCGCTTATGTTTCTCCGTCATCGCCAGCATTGCTAACAGCCTTATGTCAGGCGGTGAGAAGAGAATTGTATGGAGCAGAGTCTTTTAGCTACTCTGAATCCTGCCAAATCAATACTTTGGTGTAAGTTGAATTCTAGATCGAGGCTCTGCTCAAGCAGCTTAAATCTTACTCGCAAGTAAGCTATGGGAGGGAATGTAGAGGCGCTTTCACTTAAGAAGAAGGTGTGTGAATAGTAGTGTAATCTGATATTGTAAACATGAAGCCTTAGCTTAACCAATAGCGAACCTTGATAATATAGATAGAAATAAGCTTGTACGACGCATGTTGATGCTTAAATACTATAAGAAAGTCCACCAGGTCCTACACAAGCATTTCTCGAATTAATTCATCACTTCTATTACAACATTACAAGCAAATCTCTTATAAGTCCCCCATTCAAAATGAAAGTCCGCTCCCTTCTTTAGTGCTATCGCCCTTGCTAGCCCTGTCACTGCCTTCTGGGGCCAAATGGCTGCCGGGAAATCTCGAAGTCACTGGCGAGGGCCCAGCCTCTCAAAACCATCACTTTGGACCGACTACAACACTGGATCAAAAATACTCTGGCCAGCTTGTCGGCGGCTTTTCCAGCGGTGGGAAAATCAGTCTTGTAAGTTGATGCTGCGCACATAAAAGATGACGCGTCACGACGAAGAGATGGCTGACCTAAAATGTTGCTTAGCTTCAATGAGATTACTCCTGGAGGTTACTACTTCTACGCCAGCCTTTGGAGGACCAGCGATGGATGCCACAACATCGACTTTAAGGGCGCTTTGAGTGCGGGGCCACGGATACTGCTGCGGCTCTCTGCCTTGCGATTTCGGCGCTTAGAGTTGGAAACAGACTGGTTCAGCATATGGCGGAATGGCGCTTTGTTTATGGCACATATAATTTTGTAATAGCCAGCATATGCAGTTGGAAAATTCGAGACATGTTACGCTCTGAAAGAGTTGAATCTCGGCGTGAAGAGTTATATGCGCATCTCATCCTCTCACATATCAAAACGCACTGTTTGGTAGACTGACAAAAGCGTTGTTCACTAAACCCTATCTATAAAGAATGTTTGCAATAAAACCAGATGAATGGTGCTAGTATAAGAAAGGTATGCTTTAATAATATTTAGTCATCCAAGTAAATACTGAGCTCTCCATTACTTCGAATATTCCATTGAGCATGGTCATATGCTTGATTCCGAGACTAGTCTACTCGTACAAACCAAACCATAAGCTGGAAGCCACAAAAAGGAGTAATAGAAAAGCATCCAGCAAACAGGGCCAAACCTACATAATAAAGAGCCAAAAAAAAACAAAACATACAACAGCCGGTGTTCGCTGATGGTCACCCACTCAACTACTAATCTGCCTCTCATTGGCTTGACTCTGGGAGAGCGGACGGGATCCCGTATATTCCAATGGATATGGTCGTATGTGATTGTTTTGGTCACCAGAAGCACTTATATCTCAATAACCACAACTTCTTCAAAAGAGAAGCAAAAAAATGAAGACATACAACAGCCGGTGTTCGCTGATGGTCACCCACTCAACTACTAATCTGCCGGTTAATGGCTTGTCTATGGGGGAGCAGACGGGACCCCGAAATTTTCCATTACCTATGGTCGTATGTGCTTGAGTCATGGACAATTGCAACTTATAACGAGAGTGGACCAGAGTTGGCTAGTCTACTAGCAAAAACGAGACGCCCTCAGCTACTAGCCTTTAGGTATTCAATCAATAAAAGGCCTTTGTTCTCCTCCAACTCGAAAATCAACAAATATCCTGTGGTGAACTAAATCACAAATTTTCAACCCATCACTATAGTCTGCCTGGTGTTTATGATCTCTTTTATAACCCCTGGTTAAAGATACAAAGGTACCTATGCAGCAGCACCGAATCCGGCTAGCCCGAAACCAACCCGCCTCTCGCGGGGAAGGCAGCGTCAATCATCGTTTCGCGCCTGCCCATCAATCACCCCGATCGGACAACCATCAGCCCGCCAAGAGAACAGACTTGGCGCATACGTAACTACGTTTCTTTTCTTCCTCTCCGCTTTTATACACAGCCTCCTTTTTTTAAATCATCATTATACCCTTCTTTTTTCCAACTCTCTCATCTTTCAATCTCTTCCTACCTAATCCGAGTCCTTCAACTGCCC||||||,GGAAACGTTATTAGTATCTCAGTTGTATTACCGCTATTATAGCACTCTAGCTTTAAATCGGTTGGATTTTATATAAATCTATATGTTGTCTACTAATTACCTAGCTATTATATACACCAAGGAGTAGTAGTGTCAGTATCAGCTCATGCTGTAGCTGGAGTCTGCTGGACCTTTTCCCTGACAAAAGTAGCTTTATAGAGACCTTGACTTGCTTTTCGTGCTCTAATAATTAGATTGATACGGTATCACGGCCTAACCTAGGTTGGTACCTAGCTTATAAATGCGCCGTATTCTTATAGTCGTGCCTTGCTTACAAGGTTTCACTATTCTGACCGTTCTGTACAGGAATCATTGTTCTTAGCAGCCATATCTCACATCAGTGGTCCACCAAATACACTACTCCAATAAGCTTACGGTCGCTTAATTTTAAGAAACATGTCGATGTTCCCGTTATAGAAATTATTGATATATGCAGCCATAGCTGACTGCATCGCAGCAACTCCTAGGAAATGGGTTCAAAGGGTGGGGGCGGTAGCATTAGTTAGTATTACGGTTTATCCGACTCAACACCAAAGGATCAACGTTGTGTAAGGACAAGAAATCAGCAGCGAGCCATGGATTCATACTAGTATGCAGGGTCAAATATGTACACTAGCAAGCAGATTGCCGGCGAGGCTATGCTGTATTCATGATAGACACGTCGTATTCGAAGTCGCTTCCTTGTTTATAAGGATCATTTAGGTGTTTAGTTTAGTTGATTGTATTACTCTTTTTCACGAGGTGGGTTACAACAACCCCTGCGATTGACAATAGTTGTGTGAAATTCTCCACCAAAACAGATCAGTTCGCTTATGTTTCTCCGTCATCGCCAGCATTGCTAACAGCCTTATGTCAGGCGGTGAGAAGAGAATTGTATGGAGCAGAGTCTTTTAGCTACTCTGAATCCTGCCAAATCAATACTTTGGTGTAAGTTGAATTCTAGATCGAGGCTCTGCTCAAGCAGCTTAAATCTTACTCGCAAGTAAGCTATGGGAGGGAATGTAGAGGCGCTTTCACTTAAGAAGAAGGTGTGTGAATAGTAGTGTAATCTGATATTGTAAACATGAAGCCTTAGCTTAACCAATAGCGAACCTTGATAATATAGATAGAAATAAGCTTGTACGACGCATGTTGATGCTTAAATACTATAAGAAAGTCCACCAGGTCCTACACAAGCATTTCTCGAATTAATTCATCACTTCTATTACAACATTACAAGCAAATCTCTTATAAGTCCCCCATTCAAAATGAAAGTCCGCTCCCTTCTTTAGTGCTATCGCCCTTGCTAGCCCTGTCACTGCCTTCTGGGGCCAAATGGCTGCCGGGAAATCTCGAAGTCACTGGCGAGGGCCCAGCCTCTCAAAACCATCACTTTGGACCGACTACAACACTGGATCAAAAATACTCTGGCCAGCTTGTCGGCGGCTTTTCCAGCGGTGGGAAAATCAGTCTTGTAAGTTGATGCTGCGCACATAAAAGATGACGCGTCACGACGAAGAGATGGCTGACCTAAAATGTTGCTTAGCTTCAATGAGATTACTCCTGGAGGTTACTACTTCTACGCCAGCCTTTGGAGGACCAGCGATGGATGCCACAACATCGACTTTAAGGGCGCTTTGAGTGCGGGGCCACGGATACTGCTGCGGCTCTCTGCCTTGCGATTTCGGCGCTTAGAGTTGGAAACAGACTGGTTCAGCATATGGCGGAATGGCGCTTTGTTTATGGCACATATAATTTTGTAATAGCCAGCATATGCAGTTGGAAAATTCGAGACATGTTACGCTCTGAAAGAGTTGAATCTCGGCGTGAAGAGTTATATGCGCATCTCATCCTCTCACATATCAAAACGCACTGTTTGGTAGACTGACAAAAGCGTTGTTCACTAAACCCTATCTATAAAGAATGTTTGCAATAAAACCAGATGAATGGTGCTAGTATAAGAAAGGTATGCTTTAATAATATTTAGTCATCCAAGTAAATACTGAGCTCTCCATTACTTCGAATATTCCATTGAGCATGGTCATATGCTTGATTCCGAGACTAGTCTACTCGTACAAACCAAACCATAAGCTGGAAGCCACAAAAAGGAGTAATAGAAAAGCATCCAGCAAACAGGGCCAAACCTACATAATAAAGAGCCAAAAAAAAACAAAACATACAACAGCCGGTGTTCGCTGATGGTCACCCACTCAACTACTAATCTGCCTCTCATTGGCTTGACTCTGGGAGAGCGGACGGGATCCCGTATATTCCAATGGATATGGTCGTATGTGATTGTTTTGGTCACCAGAAGCACTTATATCTCAATAACCACAACTTCTTCAAAAGAGAAGCAAAAAAATGAAGACATACAACAGCCGGTGTTCGCTGATGGTCACCCACTCAACTACTAATCTGCCGGTTAATGGCTTGTCTATGGGGGAGCAGACGGGACCCCGAAATTTTCCATTACCTATGGTCGTATGTGCTTGAGTCATGGACAATTGCAACTTATAACGAGAGTGGACCAGAGTTGGCTAGTCTACTAGCAAAAACGAGACGCCCTCAGCTACTAGCCTTTAGGTATTCAATCAATAAAAGGCCTTTGTTCTCCTCCAACTCGAAAATCAACAAATATCCTGTGGTGAACTAAATCACAAATTTTCAACCCATCACTATAGTCTGCCTGGTGTTTATGATCTCTTTTATAACCCCTGGTTAAAGATACAAAGGTACCTATGCAGCAGCACCGAATCCGGCTAGCCCGAAACCAACCCGCCTCTCGCGGGGAAGGCAGCGTCAATCATCGTTTCGCGCCTGCCCATCAATCACCCCGATCGGACAACCATCAGCCCGCCAAGAGAACAGACTTGGCGCATACGTAACTACGTTTCTTTTCTTCCTCTCCGCTTTTATACACAGCCTCCTTTTTTTAAATCATCATTATACCCTTCTTTTTTCCAACTCTCTCATCTTTCAATCTCTTCCTACCTAATCCGAGTCCTTCAACTGCCC|intergenic_region|MODIFIER|exon-XM_006965519.1-1-exon-XM_006965586.1-1|GENE_exon-XM_006965519.1-1-GENE_exon-XM_006965586.1-1|intergenic_region|GENE_exon-XM_006965519.1-1-GENE_exon-XM_006965586.1-1|||n.480797delTinsGGAAACGTTATTAGTATCTCAGTTGTATTACCGCTATTATAGCACTCTAGCTTTAAATCGGTTGGATTTTATATAAATCTATATGTTGTCTACTAATTACCTAGCTATTATATACACCAAGGAGTAGTAGTGTCAGTATCAGCTCATGCTGTAGCTGGAGTCTGCTGGACCTTTTCCCTGACAAAAGTAGCTTTATAGAGACCTTGACTTGCTTTTCGTGCTCTAATAATTAGATTGATACGGTATCACGGCCTAACCTAGGTTGGTACCTAGCTTATAAATGCGCCGTATTCTTATAGTCGTGCCTTGCTTACAAGGTTTCACTATTCTGACCGTTCTGTACAGGAATCATTGTTCTTAGCAGCCATATCTCACATCAGTGGTCCACCAAATACACTACTCCAATAAGCTTACGGTCGCTTAATTTTAAGAAACATGTCGATGTTCCCGTTATAGAAATTATTGATATATGCAGCCATAGCTGACTGCATCGCAGCAACTCCTAGGAAATGGGTTCAAAGGGTGGGGGCGGTAGCATTAGTTAGTATTACGGTTTATCCGACTCAACACCAAAGGATCAACGTTGTGTAAGGACAAGAAATCAGCAGCGAGCCATGGATTCATACTAGTATGCAGGGTCAAATATGTACACTAGCAAGCAGATTGCCGGCGAGGCTATGCTGTATTCATGATAGACACGTCGTATTCGAAGTCGCTTCCTTGTTTATAAGGATCATTTAGGTGTTTAGTTTAGTTGATTGTATTACTCTTTTTCACGAGGTGGGTTACAACAACCCCTGCGATTGACAATAGTTGTGTGAAATTCTCCACCAAAACAGATCAGTTCGCTTATGTTTCTCCGTCATCGCCAGCATTGCTAACAGCCTTATGTCAGGCGGTGAGAAGAGAATTGTATGGAGCAGAGTCTTTTAGCTACTCTGAATCCTGCCAAATCAATACTTTGGTGTAAGTTGAATTCTAGATCGAGGCTCTGCTCAAGCAGCTTAAATCTTACTCGCAAGTAAGCTATGGGAGGGAATGTAGAGGCGCTTTCACTTAAGAAGAAGGTGTGTGAATAGTAGTGTAATCTGATATTGTAAACATGAAGCCTTAGCTTAACCAATAGCGAACCTTGATAATATAGATAGAAATAAGCTTGTACGACGCATGTTGATGCTTAAATACTATAAGAAAGTCCACCAGGTCCTACACAAGCATTTCTCGAATTAATTCATCACTTCTATTACAACATTACAAGCAAATCTCTTATAAGTCCCCCATTCAAAATGAAAGTCCGCTCCCTTCTTTAGTGCTATCGCCCTTGCTAGCCCTGTCACTGCCTTCTGGGGCCAAATGGCTGCCGGGAAATCTCGAAGTCACTGGCGAGGGCCCAGCCTCTCAAAACCATCACTTTGGACCGACTACAACACTGGATCAAAAATACTCTGGCCAGCTTGTCGGCGGCTTTTCCAGCGGTGGGAAAATCAGTCTTGTAAGTTGATGCTGCGCACATAAAAGATGACGCGTCACGACGAAGAGATGGCTGACCTAAAATGTTGCTTAGCTTCAATGAGATTACTCCTGGAGGTTACTACTTCTACGCCAGCCTTTGGAGGACCAGCGATGGATGCCACAACATCGACTTTAAGGGCGCTTTGAGTGCGGGGCCACGGATACTGCTGCGGCTCTCTGCCTTGCGATTTCGGCGCTTAGAGTTGGAAACAGACTGGTTCAGCATATGGCGGAATGGCGCTTTGTTTATGGCACATATAATTTTGTAATAGCCAGCATATGCAGTTGGAAAATTCGAGACATGTTACGCTCTGAAAGAGTTGAATCTCGGCGTGAAGAGTTATATGCGCATCTCATCCTCTCACATATCAAAACGCACTGTTTGGTAGACTGACAAAAGCGTTGTTCACTAAACCCTATCTATAAAGAATGTTTGCAATAAAACCAGATGAATGGTGCTAGTATAAGAAAGGTATGCTTTAATAATATTTAGTCATCCAAGTAAATACTGAGCTCTCCATTACTTCGAATATTCCATTGAGCATGGTCATATGCTTGATTCCGAGACTAGTCTACTCGTACAAACCAAACCATAAGCTGGAAGCCACAAAAAGGAGTAATAGAAAAGCATCCAGCAAACAGGGCCAAACCTACATAATAAAGAGCCAAAAAAAAACAAAACATACAACAGCCGGTGTTCGCTGATGGTCACCCACTCAACTACTAATCTGCCTCTCATTGGCTTGACTCTGGGAGAGCGGACGGGATCCCGTATATTCCAATGGATATGGTCGTATGTGATTGTTTTGGTCACCAGAAGCACTTATATCTCAATAACCACAACTTCTTCAAAAGAGAAGCAAAAAAATGAAGACATACAACAGCCGGTGTTCGCTGATGGTCACCCACTCAACTACTAATCTGCCGGTTAATGGCTTGTCTATGGGGGAGCAGACGGGACCCCGAAATTTTCCATTACCTATGGTCGTATGTGCTTGAGTCATGGACAATTGCAACTTATAACGAGAGTGGACCAGAGTTGGCTAGTCTACTAGCAAAAACGAGACGCCCTCAGCTACTAGCCTTTAGGTATTCAATCAATAAAAGGCCTTTGTTCTCCTCCAACTCGAAAATCAACAAATATCCTGTGGTGAACTAAATCACAAATTTTCAACCCATCACTATAGTCTGCCTGGTGTTTATGATCTCTTTTATAACCCCTGGTTAAAGATACAAAGGTACCTATGCAGCAGCACCGAATCCGGCTAGCCCGAAACCAACCCGCCTCTCGCGGGGAAGGCAGCGTCAATCATCGTTTCGCGCCTGCCCATCAATCACCCCGATCGGACAACCATCAGCCCGCCAAGAGAACAGACTTGGCGCATACGTAACTACGTTTCTTTTCTTCCTCTCCGCTTTTATACACAGCCTCCTTTTTTTAAATCATCATTATACCCTTCTTTTTTCCAACTCTCTCATCTTTCAATCTCTTCCTACCTAATCCGAGTCCTTCAACTGCCC||||||	GT:DR:DV	1/1:2:90
NW_006711157.1	487006	3117	N	<DEL>	.	PASS	PRECISE;SVMETHOD=Snifflesv1.0.12;CHR2=NW_006711157.1;END=487881;ZMW=19;STD_quant_start=0.000000;STD_quant_stop=0.000000;Kurtosis_quant_start=6.999485;Kurtosis_quant_stop=-1.571429;SVTYPE=DEL;SUPTYPE=SR;SVLEN=-875;STRANDS=+-;STRANDS2=13,6,13,6;RE=19;REF_strand=77,53;Strandbias_pval=0.616477;AF=0.127517;ANN=<DEL>|upstream_gene_variant|MODIFIER|exon-XM_006965742.1-1|GENE_exon-XM_006965742.1-1|transcript|rna-XM_006965742.1|protein_coding||c.-1238_-364del|||||364|,<DEL>|upstream_gene_variant|MODIFIER|TRIREDRAFT_122048|gene-TRIREDRAFT_122048|transcript|XM_006965743.1|protein_coding||c.-2037_-1163del|||||912|WARNING_TRANSCRIPT_NO_START_CODON,<DEL>|upstream_gene_variant|MODIFIER|TRIREDRAFT_122050|gene-TRIREDRAFT_122050|transcript|XM_006965744.1|protein_coding||c.-5084_-4210del|||||3555|WARNING_TRANSCRIPT_NO_START_CODON,<DEL>|downstream_gene_variant|MODIFIER|TRIREDRAFT_62424|gene-TRIREDRAFT_62424|transcript|XM_006965742.1|protein_coding||c.*4431_*5305del|||||364|WARNING_TRANSCRIPT_NO_START_CODON,<DEL>|downstream_gene_variant|MODIFIER|exon-XM_006965743.1-1|GENE_exon-XM_006965743.1-1|transcript|rna-XM_006965743.1|protein_coding||c.*314_*1188del|||||912|,<DEL>|downstream_gene_variant|MODIFIER|exon-XM_006965744.1-1|GENE_exon-XM_006965744.1-1|transcript|rna-XM_006965744.1|protein_coding||c.*2681_*3555del|||||3555|,<DEL>|intergenic_region|MODIFIER|exon-XM_006965742.1-1-exon-XM_006965743.1-1|GENE_exon-XM_006965742.1-1-GENE_exon-XM_006965743.1-1|intergenic_region|GENE_exon-XM_006965742.1-1-GENE_exon-XM_006965743.1-1|||n.487007_487881del||||||	GT:DR:DV	0/0:130:19
NW_006711157.1	493695	3118	N	<DEL>	.	PASS	PRECISE;SVMETHOD=Snifflesv1.0.12;CHR2=NW_006711157.1;END=498135;ZMW=89;STD_quant_start=0.337100;STD_quant_stop=0.000000;Kurtosis_quant_start=-1.406731;Kurtosis_quant_stop=21.424242;SVTYPE=DEL;SUPTYPE=SR;SVLEN=-4440;STRANDS=+-;STRANDS2=45,44,45,44;RE=89;REF_strand=24,30;Strandbias_pval=0.495261;AF=0.622378;ANN=<DEL>|feature_ablation|HIGH|TRIREDRAFT_107773&exon-XM_006965587.1-1|gene-TRIREDRAFT_107773&GENE_exon-XM_006965587.1-1|||||||||||	GT:DR:DV	0/1:54:89
NW_006711157.1	494429	3119	N	<DEL>	.	PASS	IMPRECISE;SVMETHOD=Snifflesv1.0.12;CHR2=NW_006711157.1;END=498135;ZMW=10;STD_quant_start=508.834649;STD_quant_stop=0.447214;Kurtosis_quant_start=0.333323;Kurtosis_quant_stop=2.000000;SVTYPE=DEL;SUPTYPE=SR;SVLEN=-3706;STRANDS=+-;STRANDS2=4,6,4,6;RE=10;REF_strand=0,0;Strandbias_pval=1;AF=1;ANN=<DEL>|feature_ablation|HIGH|TRIREDRAFT_107773&exon-XM_006965587.1-1|gene-TRIREDRAFT_107773&GENE_exon-XM_006965587.1-1|||||||||||	GT:DR:DV	1/1:0:10
NW_006711157.1	501187	3120	N	<DEL>	.	PASS	PRECISE;SVMETHOD=Snifflesv1.0.12;CHR2=NW_006711157.1;END=509558;ZMW=63;STD_quant_start=0.000000;STD_quant_stop=0.000000;Kurtosis_quant_start=14.855266;Kurtosis_quant_stop=-nan;SVTYPE=DEL;SUPTYPE=SR;SVLEN=-8371;STRANDS=+-;STRANDS2=28,35,28,35;RE=63;REF_strand=2,0;Strandbias_pval=0.209135;AF=0.969231;ANN=<DEL>|feature_ablation|HIGH|TRIREDRAFT_107775&TRIREDRAFT_48516&exon-XM_006965588.1-1&exon-XM_006965745.1-1|gene-TRIREDRAFT_107775&gene-TRIREDRAFT_48516&GENE_exon-XM_006965588.1-1&GENE_exon-XM_006965745.1-1|gene_variant|gene-TRIREDRAFT_48516|||n.501188_509558del||||||	GT:DR:DV	1/1:2:63
NW_006711157.1	509989	3121	N	<DEL>	.	PASS	PRECISE;SVMETHOD=Snifflesv1.0.12;CHR2=NW_006711157.1;END=510306;ZMW=173;STD_quant_start=0.000000;STD_quant_stop=0.000000;Kurtosis_quant_start=17.416362;Kurtosis_quant_stop=1.300000;SVTYPE=DEL;SUPTYPE=SR;SVLEN=-317;STRANDS=+-;STRANDS2=93,80,93,80;RE=173;REF_strand=0,1;Strandbias_pval=0.465517;AF=0.994253;ANN=<DEL>|splice_region_variant&intron_variant|LOW|exon-XM_006965589.1-1|GENE_exon-XM_006965589.1-1|transcript|rna-XM_006965589.1|protein_coding|1/2|c.145+37_146-4del||||||,<DEL>|upstream_gene_variant|MODIFIER|exon-XM_006965745.1-1|GENE_exon-XM_006965745.1-1|transcript|rna-XM_006965745.1|protein_coding||c.-2742_-2426del|||||2426|,<DEL>|upstream_gene_variant|MODIFIER|TRIREDRAFT_62706|gene-TRIREDRAFT_62706|transcript|XM_006965746.1|protein_coding||c.-2944_-2628del|||||1680|WARNING_TRANSCRIPT_NO_START_CODON,<DEL>|upstream_gene_variant|MODIFIER|TRIREDRAFT_107779|gene-TRIREDRAFT_107779|transcript|XM_006965590.1|protein_coding||c.-5676_-5360del|||||4185|WARNING_TRANSCRIPT_NO_START_CODON,<DEL>|upstream_gene_variant|MODIFIER|exon-XM_006965590.1-1|GENE_exon-XM_006965590.1-1|transcript|rna-XM_006965590.1|protein_coding||c.-4185_-3869del|||||4185|,<DEL>|downstream_gene_variant|MODIFIER|TRIREDRAFT_107775|gene-TRIREDRAFT_107775|transcript|XM_006965745.1|protein_coding||c.*6298_*6614del|||||2426|WARNING_TRANSCRIPT_NO_START_CODON,<DEL>|downstream_gene_variant|MODIFIER|exon-XM_006965746.1-1|GENE_exon-XM_006965746.1-1|transcript|rna-XM_006965746.1|protein_coding||c.*1364_*1680del|||||1680|,<DEL>|non_coding_transcript_variant|MODIFIER|xyl1|gene-TRIREDRAFT_107776|transcript|XM_006965589.1|protein_coding||||||||WARNING_TRANSCRIPT_NO_START_CODON	GT:DR:DV	1/1:1:173
NW_006711157.1	533617	3122	N	<DEL>	.	PASS	PRECISE;SVMETHOD=Snifflesv1.0.12;CHR2=NW_006711157.1;END=534857;ZMW=169;STD_quant_start=0.000000;STD_quant_stop=0.000000;Kurtosis_quant_start=13.038730;Kurtosis_quant_stop=14.469211;SVTYPE=DEL;SUPTYPE=SR;SVLEN=-1240;STRANDS=+-;STRANDS2=94,75,94,75;RE=169;REF_strand=9,1;Strandbias_pval=0.0456671;AF=0.944134;ANN=<DEL>|upstream_gene_variant|MODIFIER|TRIREDRAFT_62502|gene-TRIREDRAFT_62502|transcript|XM_006965595.1|protein_coding||c.-5322_-4083del|||||3566|WARNING_TRANSCRIPT_NO_START_CODON,<DEL>|upstream_gene_variant|MODIFIER|exon-XM_006965595.1-1|GENE_exon-XM_006965595.1-1|transcript|rna-XM_006965595.1|protein_coding||c.-3566_-2327del|||||3566|,<DEL>|upstream_gene_variant|MODIFIER|TRIREDRAFT_22415|gene-TRIREDRAFT_22415|transcript|XM_006965510.1|protein_coding||c.-7556_-6317del|||||6055|WARNING_TRANSCRIPT_NO_START_CODON,<DEL>|upstream_gene_variant|MODIFIER|exon-XM_006965510.1-1|GENE_exon-XM_006965510.1-1|transcript|rna-XM_006965510.1|protein_coding||c.-6355_-5116del|||||6055|,<DEL>|downstream_gene_variant|MODIFIER|TRIREDRAFT_78343|gene-TRIREDRAFT_78343|transcript|XM_006965594.1|protein_coding||c.*5550_*6789del|||||283|WARNING_TRANSCRIPT_NO_START_CODON,<DEL>|downstream_gene_variant|MODIFIER|exon-XM_006965594.1-1|GENE_exon-XM_006965594.1-1|transcript|rna-XM_006965594.1|protein_coding||c.*283_*1522del|||||283|,<DEL>|intergenic_region|MODIFIER|exon-XM_006965594.1-1-exon-XM_006965595.1-1|GENE_exon-XM_006965594.1-1-GENE_exon-XM_006965595.1-1|intergenic_region|GENE_exon-XM_006965594.1-1-GENE_exon-XM_006965595.1-1|||n.533618_534857del||||||	GT:DR:DV	1/1:10:169
NW_006711157.1	533617	3123	N	TATTGGAAACGGCCGCAAGGAAATATATCGGCCTGAACATTCACACGATGTGCTGCCCCTGATGCTATTTTTGATTATTTCTCATTGAGTAAACGTTTCCATCAAGTCAACTATATTGAACGCCATCCTGGATTTCACCTCTTTCCTCAACGCCATCCACATCCTATCGAATTATCCTCTTAGACAAGTTCCACGAGGCCAGGTTGTAAAGCAGTATCGGCCAACATCATCACCATGACGAGAATAGAAAGAAAAGAAAAAAACTGGGTCAGCTCGGCCGAATCGAAACGGGCTGCGGATATCCCGCAGTTCCTTGGCTGCTTGGGGTGTCGTTCCTTCGGATGACCCAAATAGGCAGTCCGGCGGCAGCTCACCGATGTCAAGCAGCCAAGTCCCGAGGCACACGCACGCAGGAAAGGCGCTTATGCCGGTAGATCCATATTTTTTTCTTTCTTAAAACATGGGTGTTTAAGACTGTGAATTTTCGCAAAAGAAGCGAAGTGGGTGGCTGCCTGGCGCAATGAGAAATGACTGGCTGAAGGCCGAAAGGCTAGGAACTCCATACTGCAGCTATACGGAGTAGCATGCTTGAACGTATGTAAAATTGCTACCTGGTTGGTTATCTGGCTAGGCTGCAGCTTCAGAAAGAGGAAAAAAAGTCGCTTGTGGTGTGAAGAAGGCGATGATCTCCGATCCTGGATGCTAGATTGCCTTGCTTGCTTTCTGTTCATACAAGCATTGTTGATCTTCGTTCTTTCAAGGGCAATGGGAGGCCGCTATGTAGATGTAGGACGCATAGACCCTGCAATACAAGCTGAACGGCAATTGATGCAAGGGCATACGCTCATTCTCAGAAATCCTGGATGAGCCGATTTAGGCTCCATTGCATCGCGGCAAGTGACGTCAAAAAGGAATAGCTGTTTTTTTGTGGGCATCTCGATGCCTTGCCGGCTTGCTTCATGTAACGGAGTCGATGTGGGCCTTCGGGTGTAGGAATTC	.	UNRESOLVED	PRECISE;SVMETHOD=Snifflesv1.0.12;CHR2=NW_006711157.1;END=533617;ZMW=26;STD_quant_start=0.000000;STD_quant_stop=0.000000;Kurtosis_quant_start=-nan;Kurtosis_quant_stop=-nan;SVTYPE=INS;SUPTYPE=AL;SVLEN=999;STRANDS=+-;STRANDS2=13,13,13,13;RE=26;REF_strand=9,1;Strandbias_pval=0.0536398;AF=0.722222;ANN=TATTGGAAACGGCCGCAAGGAAATATATCGGCCTGAACATTCACACGATGTGCTGCCCCTGATGCTATTTTTGATTATTTCTCATTGAGTAAACGTTTCCATCAAGTCAACTATATTGAACGCCATCCTGGATTTCACCTCTTTCCTCAACGCCATCCACATCCTATCGAATTATCCTCTTAGACAAGTTCCACGAGGCCAGGTTGTAAAGCAGTATCGGCCAACATCATCACCATGACGAGAATAGAAAGAAAAGAAAAAAACTGGGTCAGCTCGGCCGAATCGAAACGGGCTGCGGATATCCCGCAGTTCCTTGGCTGCTTGGGGTGTCGTTCCTTCGGATGACCCAAATAGGCAGTCCGGCGGCAGCTCACCGATGTCAAGCAGCCAAGTCCCGAGGCACACGCACGCAGGAAAGGCGCTTATGCCGGTAGATCCATATTTTTTTCTTTCTTAAAACATGGGTGTTTAAGACTGTGAATTTTCGCAAAAGAAGCGAAGTGGGTGGCTGCCTGGCGCAATGAGAAATGACTGGCTGAAGGCCGAAAGGCTAGGAACTCCATACTGCAGCTATACGGAGTAGCATGCTTGAACGTATGTAAAATTGCTACCTGGTTGGTTATCTGGCTAGGCTGCAGCTTCAGAAAGAGGAAAAAAAGTCGCTTGTGGTGTGAAGAAGGCGATGATCTCCGATCCTGGATGCTAGATTGCCTTGCTTGCTTTCTGTTCATACAAGCATTGTTGATCTTCGTTCTTTCAAGGGCAATGGGAGGCCGCTATGTAGATGTAGGACGCATAGACCCTGCAATACAAGCTGAACGGCAATTGATGCAAGGGCATACGCTCATTCTCAGAAATCCTGGATGAGCCGATTTAGGCTCCATTGCATCGCGGCAAGTGACGTCAAAAAGGAATAGCTGTTTTTTTGTGGGCATCTCGATGCCTTGCCGGCTTGCTTCATGTAACGGAGTCGATGTGGGCCTTCGGGTGTAGGAATTC|upstream_gene_variant|MODIFIER|TRIREDRAFT_62502|gene-TRIREDRAFT_62502|transcript|XM_006965595.1|protein_coding||c.-5323delAinsTATTGGAAACGGCCGCAAGGAAATATATCGGCCTGAACATTCACACGATGTGCTGCCCCTGATGCTATTTTTGATTATTTCTCATTGAGTAAACGTTTCCATCAAGTCAACTATATTGAACGCCATCCTGGATTTCACCTCTTTCCTCAACGCCATCCACATCCTATCGAATTATCCTCTTAGACAAGTTCCACGAGGCCAGGTTGTAAAGCAGTATCGGCCAACATCATCACCATGACGAGAATAGAAAGAAAAGAAAAAAACTGGGTCAGCTCGGCCGAATCGAAACGGGCTGCGGATATCCCGCAGTTCCTTGGCTGCTTGGGGTGTCGTTCCTTCGGATGACCCAAATAGGCAGTCCGGCGGCAGCTCACCGATGTCAAGCAGCCAAGTCCCGAGGCACACGCACGCAGGAAAGGCGCTTATGCCGGTAGATCCATATTTTTTTCTTTCTTAAAACATGGGTGTTTAAGACTGTGAATTTTCGCAAAAGAAGCGAAGTGGGTGGCTGCCTGGCGCAATGAGAAATGACTGGCTGAAGGCCGAAAGGCTAGGAACTCCATACTGCAGCTATACGGAGTAGCATGCTTGAACGTATGTAAAATTGCTACCTGGTTGGTTATCTGGCTAGGCTGCAGCTTCAGAAAGAGGAAAAAAAGTCGCTTGTGGTGTGAAGAAGGCGATGATCTCCGATCCTGGATGCTAGATTGCCTTGCTTGCTTTCTGTTCATACAAGCATTGTTGATCTTCGTTCTTTCAAGGGCAATGGGAGGCCGCTATGTAGATGTAGGACGCATAGACCCTGCAATACAAGCTGAACGGCAATTGATGCAAGGGCATACGCTCATTCTCAGAAATCCTGGATGAGCCGATTTAGGCTCCATTGCATCGCGGCAAGTGACGTCAAAAAGGAATAGCTGTTTTTTTGTGGGCATCTCGATGCCTTGCCGGCTTGCTTCATGTAACGGAGTCGATGTGGGCCTTCGGGTGTAGGAATTC|||||3567|WARNING_TRANSCRIPT_NO_START_CODON,TATTGGAAACGGCCGCAAGGAAATATATCGGCCTGAACATTCACACGATGTGCTGCCCCTGATGCTATTTTTGATTATTTCTCATTGAGTAAACGTTTCCATCAAGTCAACTATATTGAACGCCATCCTGGATTTCACCTCTTTCCTCAACGCCATCCACATCCTATCGAATTATCCTCTTAGACAAGTTCCACGAGGCCAGGTTGTAAAGCAGTATCGGCCAACATCATCACCATGACGAGAATAGAAAGAAAAGAAAAAAACTGGGTCAGCTCGGCCGAATCGAAACGGGCTGCGGATATCCCGCAGTTCCTTGGCTGCTTGGGGTGTCGTTCCTTCGGATGACCCAAATAGGCAGTCCGGCGGCAGCTCACCGATGTCAAGCAGCCAAGTCCCGAGGCACACGCACGCAGGAAAGGCGCTTATGCCGGTAGATCCATATTTTTTTCTTTCTTAAAACATGGGTGTTTAAGACTGTGAATTTTCGCAAAAGAAGCGAAGTGGGTGGCTGCCTGGCGCAATGAGAAATGACTGGCTGAAGGCCGAAAGGCTAGGAACTCCATACTGCAGCTATACGGAGTAGCATGCTTGAACGTATGTAAAATTGCTACCTGGTTGGTTATCTGGCTAGGCTGCAGCTTCAGAAAGAGGAAAAAAAGTCGCTTGTGGTGTGAAGAAGGCGATGATCTCCGATCCTGGATGCTAGATTGCCTTGCTTGCTTTCTGTTCATACAAGCATTGTTGATCTTCGTTCTTTCAAGGGCAATGGGAGGCCGCTATGTAGATGTAGGACGCATAGACCCTGCAATACAAGCTGAACGGCAATTGATGCAAGGGCATACGCTCATTCTCAGAAATCCTGGATGAGCCGATTTAGGCTCCATTGCATCGCGGCAAGTGACGTCAAAAAGGAATAGCTGTTTTTTTGTGGGCATCTCGATGCCTTGCCGGCTTGCTTCATGTAACGGAGTCGATGTGGGCCTTCGGGTGTAGGAATTC|upstream_gene_variant|MODIFIER|TRIREDRAFT_62502|gene-TRIREDRAFT_62502|transcript|XM_006965595.1|protein_coding||c.-5323delCinsTATTGGAAACGGCCGCAAGGAAATATATCGGCCTGAACATTCACACGATGTGCTGCCCCTGATGCTATTTTTGATTATTTCTCATTGAGTAAACGTTTCCATCAAGTCAACTATATTGAACGCCATCCTGGATTTCACCTCTTTCCTCAACGCCATCCACATCCTATCGAATTATCCTCTTAGACAAGTTCCACGAGGCCAGGTTGTAAAGCAGTATCGGCCAACATCATCACCATGACGAGAATAGAAAGAAAAGAAAAAAACTGGGTCAGCTCGGCCGAATCGAAACGGGCTGCGGATATCCCGCAGTTCCTTGGCTGCTTGGGGTGTCGTTCCTTCGGATGACCCAAATAGGCAGTCCGGCGGCAGCTCACCGATGTCAAGCAGCCAAGTCCCGAGGCACACGCACGCAGGAAAGGCGCTTATGCCGGTAGATCCATATTTTTTTCTTTCTTAAAACATGGGTGTTTAAGACTGTGAATTTTCGCAAAAGAAGCGAAGTGGGTGGCTGCCTGGCGCAATGAGAAATGACTGGCTGAAGGCCGAAAGGCTAGGAACTCCATACTGCAGCTATACGGAGTAGCATGCTTGAACGTATGTAAAATTGCTACCTGGTTGGTTATCTGGCTAGGCTGCAGCTTCAGAAAGAGGAAAAAAAGTCGCTTGTGGTGTGAAGAAGGCGATGATCTCCGATCCTGGATGCTAGATTGCCTTGCTTGCTTTCTGTTCATACAAGCATTGTTGATCTTCGTTCTTTCAAGGGCAATGGGAGGCCGCTATGTAGATGTAGGACGCATAGACCCTGCAATACAAGCTGAACGGCAATTGATGCAAGGGCATACGCTCATTCTCAGAAATCCTGGATGAGCCGATTTAGGCTCCATTGCATCGCGGCAAGTGACGTCAAAAAGGAATAGCTGTTTTTTTGTGGGCATCTCGATGCCTTGCCGGCTTGCTTCATGTAACGGAGTCGATGTGGGCCTTCGGGTGTAGGAATTC|||||3567|WARNING_TRANSCRIPT_NO_START_CODON,TATTGGAAACGGCCGCAAGGAAATATATCGGCCTGAACATTCACACGATGTGCTGCCCCTGATGCTATTTTTGATTATTTCTCATTGAGTAAACGTTTCCATCAAGTCAACTATATTGAACGCCATCCTGGATTTCACCTCTTTCCTCAACGCCATCCACATCCTATCGAATTATCCTCTTAGACAAGTTCCACGAGGCCAGGTTGTAAAGCAGTATCGGCCAACATCATCACCATGACGAGAATAGAAAGAAAAGAAAAAAACTGGGTCAGCTCGGCCGAATCGAAACGGGCTGCGGATATCCCGCAGTTCCTTGGCTGCTTGGGGTGTCGTTCCTTCGGATGACCCAAATAGGCAGTCCGGCGGCAGCTCACCGATGTCAAGCAGCCAAGTCCCGAGGCACACGCACGCAGGAAAGGCGCTTATGCCGGTAGATCCATATTTTTTTCTTTCTTAAAACATGGGTGTTTAAGACTGTGAATTTTCGCAAAAGAAGCGAAGTGGGTGGCTGCCTGGCGCAATGAGAAATGACTGGCTGAAGGCCGAAAGGCTAGGAACTCCATACTGCAGCTATACGGAGTAGCATGCTTGAACGTATGTAAAATTGCTACCTGGTTGGTTATCTGGCTAGGCTGCAGCTTCAGAAAGAGGAAAAAAAGTCGCTTGTGGTGTGAAGAAGGCGATGATCTCCGATCCTGGATGCTAGATTGCCTTGCTTGCTTTCTGTTCATACAAGCATTGTTGATCTTCGTTCTTTCAAGGGCAATGGGAGGCCGCTATGTAGATGTAGGACGCATAGACCCTGCAATACAAGCTGAACGGCAATTGATGCAAGGGCATACGCTCATTCTCAGAAATCCTGGATGAGCCGATTTAGGCTCCATTGCATCGCGGCAAGTGACGTCAAAAAGGAATAGCTGTTTTTTTGTGGGCATCTCGATGCCTTGCCGGCTTGCTTCATGTAACGGAGTCGATGTGGGCCTTCGGGTGTAGGAATTC|upstream_gene_variant|MODIFIER|TRIREDRAFT_62502|gene-TRIREDRAFT_62502|transcript|XM_006965595.1|protein_coding||c.-5323delGinsTATTGGAAACGGCCGCAAGGAAATATATCGGCCTGAACATTCACACGATGTGCTGCCCCTGATGCTATTTTTGATTATTTCTCATTGAGTAAACGTTTCCATCAAGTCAACTATATTGAACGCCATCCTGGATTTCACCTCTTTCCTCAACGCCATCCACATCCTATCGAATTATCCTCTTAGACAAGTTCCACGAGGCCAGGTTGTAAAGCAGTATCGGCCAACATCATCACCATGACGAGAATAGAAAGAAAAGAAAAAAACTGGGTCAGCTCGGCCGAATCGAAACGGGCTGCGGATATCCCGCAGTTCCTTGGCTGCTTGGGGTGTCGTTCCTTCGGATGACCCAAATAGGCAGTCCGGCGGCAGCTCACCGATGTCAAGCAGCCAAGTCCCGAGGCACACGCACGCAGGAAAGGCGCTTATGCCGGTAGATCCATATTTTTTTCTTTCTTAAAACATGGGTGTTTAAGACTGTGAATTTTCGCAAAAGAAGCGAAGTGGGTGGCTGCCTGGCGCAATGAGAAATGACTGGCTGAAGGCCGAAAGGCTAGGAACTCCATACTGCAGCTATACGGAGTAGCATGCTTGAACGTATGTAAAATTGCTACCTGGTTGGTTATCTGGCTAGGCTGCAGCTTCAGAAAGAGGAAAAAAAGTCGCTTGTGGTGTGAAGAAGGCGATGATCTCCGATCCTGGATGCTAGATTGCCTTGCTTGCTTTCTGTTCATACAAGCATTGTTGATCTTCGTTCTTTCAAGGGCAATGGGAGGCCGCTATGTAGATGTAGGACGCATAGACCCTGCAATACAAGCTGAACGGCAATTGATGCAAGGGCATACGCTCATTCTCAGAAATCCTGGATGAGCCGATTTAGGCTCCATTGCATCGCGGCAAGTGACGTCAAAAAGGAATAGCTGTTTTTTTGTGGGCATCTCGATGCCTTGCCGGCTTGCTTCATGTAACGGAGTCGATGTGGGCCTTCGGGTGTAGGAATTC|||||3567|WARNING_TRANSCRIPT_NO_START_CODON,TATTGGAAACGGCCGCAAGGAAATATATCGGCCTGAACATTCACACGATGTGCTGCCCCTGATGCTATTTTTGATTATTTCTCATTGAGTAAACGTTTCCATCAAGTCAACTATATTGAACGCCATCCTGGATTTCACCTCTTTCCTCAACGCCATCCACATCCTATCGAATTATCCTCTTAGACAAGTTCCACGAGGCCAGGTTGTAAAGCAGTATCGGCCAACATCATCACCATGACGAGAATAGAAAGAAAAGAAAAAAACTGGGTCAGCTCGGCCGAATCGAAACGGGCTGCGGATATCCCGCAGTTCCTTGGCTGCTTGGGGTGTCGTTCCTTCGGATGACCCAAATAGGCAGTCCGGCGGCAGCTCACCGATGTCAAGCAGCCAAGTCCCGAGGCACACGCACGCAGGAAAGGCGCTTATGCCGGTAGATCCATATTTTTTTCTTTCTTAAAACATGGGTGTTTAAGACTGTGAATTTTCGCAAAAGAAGCGAAGTGGGTGGCTGCCTGGCGCAATGAGAAATGACTGGCTGAAGGCCGAAAGGCTAGGAACTCCATACTGCAGCTATACGGAGTAGCATGCTTGAACGTATGTAAAATTGCTACCTGGTTGGTTATCTGGCTAGGCTGCAGCTTCAGAAAGAGGAAAAAAAGTCGCTTGTGGTGTGAAGAAGGCGATGATCTCCGATCCTGGATGCTAGATTGCCTTGCTTGCTTTCTGTTCATACAAGCATTGTTGATCTTCGTTCTTTCAAGGGCAATGGGAGGCCGCTATGTAGATGTAGGACGCATAGACCCTGCAATACAAGCTGAACGGCAATTGATGCAAGGGCATACGCTCATTCTCAGAAATCCTGGATGAGCCGATTTAGGCTCCATTGCATCGCGGCAAGTGACGTCAAAAAGGAATAGCTGTTTTTTTGTGGGCATCTCGATGCCTTGCCGGCTTGCTTCATGTAACGGAGTCGATGTGGGCCTTCGGGTGTAGGAATTC|upstream_gene_variant|MODIFIER|TRIREDRAFT_62502|gene-TRIREDRAFT_62502|transcript|XM_006965595.1|protein_coding||c.-5324_-5323insTATTGGAAACGGCCGCAAGGAAATATATCGGCCTGAACATTCACACGATGTGCTGCCCCTGATGCTATTTTTGATTATTTCTCATTGAGTAAACGTTTCCATCAAGTCAACTATATTGAACGCCATCCTGGATTTCACCTCTTTCCTCAACGCCATCCACATCCTATCGAATTATCCTCTTAGACAAGTTCCACGAGGCCAGGTTGTAAAGCAGTATCGGCCAACATCATCACCATGACGAGAATAGAAAGAAAAGAAAAAAACTGGGTCAGCTCGGCCGAATCGAAACGGGCTGCGGATATCCCGCAGTTCCTTGGCTGCTTGGGGTGTCGTTCCTTCGGATGACCCAAATAGGCAGTCCGGCGGCAGCTCACCGATGTCAAGCAGCCAAGTCCCGAGGCACACGCACGCAGGAAAGGCGCTTATGCCGGTAGATCCATATTTTTTTCTTTCTTAAAACATGGGTGTTTAAGACTGTGAATTTTCGCAAAAGAAGCGAAGTGGGTGGCTGCCTGGCGCAATGAGAAATGACTGGCTGAAGGCCGAAAGGCTAGGAACTCCATACTGCAGCTATACGGAGTAGCATGCTTGAACGTATGTAAAATTGCTACCTGGTTGGTTATCTGGCTAGGCTGCAGCTTCAGAAAGAGGAAAAAAAGTCGCTTGTGGTGTGAAGAAGGCGATGATCTCCGATCCTGGATGCTAGATTGCCTTGCTTGCTTTCTGTTCATACAAGCATTGTTGATCTTCGTTCTTTCAAGGGCAATGGGAGGCCGCTATGTAGATGTAGGACGCATAGACCCTGCAATACAAGCTGAACGGCAATTGATGCAAGGGCATACGCTCATTCTCAGAAATCCTGGATGAGCCGATTTAGGCTCCATTGCATCGCGGCAAGTGACGTCAAAAAGGAATAGCTGTTTTTTTGTGGGCATCTCGATGCCTTGCCGGCTTGCTTCATGTAACGGAGTCGATGTGGGCCTTCGGGTGTAGGAATTC|||||3567|WARNING_TRANSCRIPT_NO_START_CODON,TATTGGAAACGGCCGCAAGGAAATATATCGGCCTGAACATTCACACGATGTGCTGCCCCTGATGCTATTTTTGATTATTTCTCATTGAGTAAACGTTTCCATCAAGTCAACTATATTGAACGCCATCCTGGATTTCACCTCTTTCCTCAACGCCATCCACATCCTATCGAATTATCCTCTTAGACAAGTTCCACGAGGCCAGGTTGTAAAGCAGTATCGGCCAACATCATCACCATGACGAGAATAGAAAGAAAAGAAAAAAACTGGGTCAGCTCGGCCGAATCGAAACGGGCTGCGGATATCCCGCAGTTCCTTGGCTGCTTGGGGTGTCGTTCCTTCGGATGACCCAAATAGGCAGTCCGGCGGCAGCTCACCGATGTCAAGCAGCCAAGTCCCGAGGCACACGCACGCAGGAAAGGCGCTTATGCCGGTAGATCCATATTTTTTTCTTTCTTAAAACATGGGTGTTTAAGACTGTGAATTTTCGCAAAAGAAGCGAAGTGGGTGGCTGCCTGGCGCAATGAGAAATGACTGGCTGAAGGCCGAAAGGCTAGGAACTCCATACTGCAGCTATACGGAGTAGCATGCTTGAACGTATGTAAAATTGCTACCTGGTTGGTTATCTGGCTAGGCTGCAGCTTCAGAAAGAGGAAAAAAAGTCGCTTGTGGTGTGAAGAAGGCGATGATCTCCGATCCTGGATGCTAGATTGCCTTGCTTGCTTTCTGTTCATACAAGCATTGTTGATCTTCGTTCTTTCAAGGGCAATGGGAGGCCGCTATGTAGATGTAGGACGCATAGACCCTGCAATACAAGCTGAACGGCAATTGATGCAAGGGCATACGCTCATTCTCAGAAATCCTGGATGAGCCGATTTAGGCTCCATTGCATCGCGGCAAGTGACGTCAAAAAGGAATAGCTGTTTTTTTGTGGGCATCTCGATGCCTTGCCGGCTTGCTTCATGTAACGGAGTCGATGTGGGCCTTCGGGTGTAGGAATTC|upstream_gene_variant|MODIFIER|exon-XM_006965595.1-1|GENE_exon-XM_006965595.1-1|transcript|rna-XM_006965595.1|protein_coding||c.-3567delAinsTATTGGAAACGGCCGCAAGGAAATATATCGGCCTGAACATTCACACGATGTGCTGCCCCTGATGCTATTTTTGATTATTTCTCATTGAGTAAACGTTTCCATCAAGTCAACTATATTGAACGCCATCCTGGATTTCACCTCTTTCCTCAACGCCATCCACATCCTATCGAATTATCCTCTTAGACAAGTTCCACGAGGCCAGGTTGTAAAGCAGTATCGGCCAACATCATCACCATGACGAGAATAGAAAGAAAAGAAAAAAACTGGGTCAGCTCGGCCGAATCGAAACGGGCTGCGGATATCCCGCAGTTCCTTGGCTGCTTGGGGTGTCGTTCCTTCGGATGACCCAAATAGGCAGTCCGGCGGCAGCTCACCGATGTCAAGCAGCCAAGTCCCGAGGCACACGCACGCAGGAAAGGCGCTTATGCCGGTAGATCCATATTTTTTTCTTTCTTAAAACATGGGTGTTTAAGACTGTGAATTTTCGCAAAAGAAGCGAAGTGGGTGGCTGCCTGGCGCAATGAGAAATGACTGGCTGAAGGCCGAAAGGCTAGGAACTCCATACTGCAGCTATACGGAGTAGCATGCTTGAACGTATGTAAAATTGCTACCTGGTTGGTTATCTGGCTAGGCTGCAGCTTCAGAAAGAGGAAAAAAAGTCGCTTGTGGTGTGAAGAAGGCGATGATCTCCGATCCTGGATGCTAGATTGCCTTGCTTGCTTTCTGTTCATACAAGCATTGTTGATCTTCGTTCTTTCAAGGGCAATGGGAGGCCGCTATGTAGATGTAGGACGCATAGACCCTGCAATACAAGCTGAACGGCAATTGATGCAAGGGCATACGCTCATTCTCAGAAATCCTGGATGAGCCGATTTAGGCTCCATTGCATCGCGGCAAGTGACGTCAAAAAGGAATAGCTGTTTTTTTGTGGGCATCTCGATGCCTTGCCGGCTTGCTTCATGTAACGGAGTCGATGTGGGCCTTCGGGTGTAGGAATTC|||||3567|,TATTGGAAACGGCCGCAAGGAAATATATCGGCCTGAACATTCACACGATGTGCTGCCCCTGATGCTATTTTTGATTATTTCTCATTGAGTAAACGTTTCCATCAAGTCAACTATATTGAACGCCATCCTGGATTTCACCTCTTTCCTCAACGCCATCCACATCCTATCGAATTATCCTCTTAGACAAGTTCCACGAGGCCAGGTTGTAAAGCAGTATCGGCCAACATCATCACCATGACGAGAATAGAAAGAAAAGAAAAAAACTGGGTCAGCTCGGCCGAATCGAAACGGGCTGCGGATATCCCGCAGTTCCTTGGCTGCTTGGGGTGTCGTTCCTTCGGATGACCCAAATAGGCAGTCCGGCGGCAGCTCACCGATGTCAAGCAGCCAAGTCCCGAGGCACACGCACGCAGGAAAGGCGCTTATGCCGGTAGATCCATATTTTTTTCTTTCTTAAAACATGGGTGTTTAAGACTGTGAATTTTCGCAAAAGAAGCGAAGTGGGTGGCTGCCTGGCGCAATGAGAAATGACTGGCTGAAGGCCGAAAGGCTAGGAACTCCATACTGCAGCTATACGGAGTAGCATGCTTGAACGTATGTAAAATTGCTACCTGGTTGGTTATCTGGCTAGGCTGCAGCTTCAGAAAGAGGAAAAAAAGTCGCTTGTGGTGTGAAGAAGGCGATGATCTCCGATCCTGGATGCTAGATTGCCTTGCTTGCTTTCTGTTCATACAAGCATTGTTGATCTTCGTTCTTTCAAGGGCAATGGGAGGCCGCTATGTAGATGTAGGACGCATAGACCCTGCAATACAAGCTGAACGGCAATTGATGCAAGGGCATACGCTCATTCTCAGAAATCCTGGATGAGCCGATTTAGGCTCCATTGCATCGCGGCAAGTGACGTCAAAAAGGAATAGCTGTTTTTTTGTGGGCATCTCGATGCCTTGCCGGCTTGCTTCATGTAACGGAGTCGATGTGGGCCTTCGGGTGTAGGAATTC|upstream_gene_variant|MODIFIER|exon-XM_006965595.1-1|GENE_exon-XM_006965595.1-1|transcript|rna-XM_006965595.1|protein_coding||c.-3567delCinsTATTGGAAACGGCCGCAAGGAAATATATCGGCCTGAACATTCACACGATGTGCTGCCCCTGATGCTATTTTTGATTATTTCTCATTGAGTAAACGTTTCCATCAAGTCAACTATATTGAACGCCATCCTGGATTTCACCTCTTTCCTCAACGCCATCCACATCCTATCGAATTATCCTCTTAGACAAGTTCCACGAGGCCAGGTTGTAAAGCAGTATCGGCCAACATCATCACCATGACGAGAATAGAAAGAAAAGAAAAAAACTGGGTCAGCTCGGCCGAATCGAAACGGGCTGCGGATATCCCGCAGTTCCTTGGCTGCTTGGGGTGTCGTTCCTTCGGATGACCCAAATAGGCAGTCCGGCGGCAGCTCACCGATGTCAAGCAGCCAAGTCCCGAGGCACACGCACGCAGGAAAGGCGCTTATGCCGGTAGATCCATATTTTTTTCTTTCTTAAAACATGGGTGTTTAAGACTGTGAATTTTCGCAAAAGAAGCGAAGTGGGTGGCTGCCTGGCGCAATGAGAAATGACTGGCTGAAGGCCGAAAGGCTAGGAACTCCATACTGCAGCTATACGGAGTAGCATGCTTGAACGTATGTAAAATTGCTACCTGGTTGGTTATCTGGCTAGGCTGCAGCTTCAGAAAGAGGAAAAAAAGTCGCTTGTGGTGTGAAGAAGGCGATGATCTCCGATCCTGGATGCTAGATTGCCTTGCTTGCTTTCTGTTCATACAAGCATTGTTGATCTTCGTTCTTTCAAGGGCAATGGGAGGCCGCTATGTAGATGTAGGACGCATAGACCCTGCAATACAAGCTGAACGGCAATTGATGCAAGGGCATACGCTCATTCTCAGAAATCCTGGATGAGCCGATTTAGGCTCCATTGCATCGCGGCAAGTGACGTCAAAAAGGAATAGCTGTTTTTTTGTGGGCATCTCGATGCCTTGCCGGCTTGCTTCATGTAACGGAGTCGATGTGGGCCTTCGGGTGTAGGAATTC|||||3567|,TATTGGAAACGGCCGCAAGGAAATATATCGGCCTGAACATTCACACGATGTGCTGCCCCTGATGCTATTTTTGATTATTTCTCATTGAGTAAACGTTTCCATCAAGTCAACTATATTGAACGCCATCCTGGATTTCACCTCTTTCCTCAACGCCATCCACATCCTATCGAATTATCCTCTTAGACAAGTTCCACGAGGCCAGGTTGTAAAGCAGTATCGGCCAACATCATCACCATGACGAGAATAGAAAGAAAAGAAAAAAACTGGGTCAGCTCGGCCGAATCGAAACGGGCTGCGGATATCCCGCAGTTCCTTGGCTGCTTGGGGTGTCGTTCCTTCGGATGACCCAAATAGGCAGTCCGGCGGCAGCTCACCGATGTCAAGCAGCCAAGTCCCGAGGCACACGCACGCAGGAAAGGCGCTTATGCCGGTAGATCCATATTTTTTTCTTTCTTAAAACATGGGTGTTTAAGACTGTGAATTTTCGCAAAAGAAGCGAAGTGGGTGGCTGCCTGGCGCAATGAGAAATGACTGGCTGAAGGCCGAAAGGCTAGGAACTCCATACTGCAGCTATACGGAGTAGCATGCTTGAACGTATGTAAAATTGCTACCTGGTTGGTTATCTGGCTAGGCTGCAGCTTCAGAAAGAGGAAAAAAAGTCGCTTGTGGTGTGAAGAAGGCGATGATCTCCGATCCTGGATGCTAGATTGCCTTGCTTGCTTTCTGTTCATACAAGCATTGTTGATCTTCGTTCTTTCAAGGGCAATGGGAGGCCGCTATGTAGATGTAGGACGCATAGACCCTGCAATACAAGCTGAACGGCAATTGATGCAAGGGCATACGCTCATTCTCAGAAATCCTGGATGAGCCGATTTAGGCTCCATTGCATCGCGGCAAGTGACGTCAAAAAGGAATAGCTGTTTTTTTGTGGGCATCTCGATGCCTTGCCGGCTTGCTTCATGTAACGGAGTCGATGTGGGCCTTCGGGTGTAGGAATTC|upstream_gene_variant|MODIFIER|exon-XM_006965595.1-1|GENE_exon-XM_006965595.1-1|transcript|rna-XM_006965595.1|protein_coding||c.-3567delGinsTATTGGAAACGGCCGCAAGGAAATATATCGGCCTGAACATTCACACGATGTGCTGCCCCTGATGCTATTTTTGATTATTTCTCATTGAGTAAACGTTTCCATCAAGTCAACTATATTGAACGCCATCCTGGATTTCACCTCTTTCCTCAACGCCATCCACATCCTATCGAATTATCCTCTTAGACAAGTTCCACGAGGCCAGGTTGTAAAGCAGTATCGGCCAACATCATCACCATGACGAGAATAGAAAGAAAAGAAAAAAACTGGGTCAGCTCGGCCGAATCGAAACGGGCTGCGGATATCCCGCAGTTCCTTGGCTGCTTGGGGTGTCGTTCCTTCGGATGACCCAAATAGGCAGTCCGGCGGCAGCTCACCGATGTCAAGCAGCCAAGTCCCGAGGCACACGCACGCAGGAAAGGCGCTTATGCCGGTAGATCCATATTTTTTTCTTTCTTAAAACATGGGTGTTTAAGACTGTGAATTTTCGCAAAAGAAGCGAAGTGGGTGGCTGCCTGGCGCAATGAGAAATGACTGGCTGAAGGCCGAAAGGCTAGGAACTCCATACTGCAGCTATACGGAGTAGCATGCTTGAACGTATGTAAAATTGCTACCTGGTTGGTTATCTGGCTAGGCTGCAGCTTCAGAAAGAGGAAAAAAAGTCGCTTGTGGTGTGAAGAAGGCGATGATCTCCGATCCTGGATGCTAGATTGCCTTGCTTGCTTTCTGTTCATACAAGCATTGTTGATCTTCGTTCTTTCAAGGGCAATGGGAGGCCGCTATGTAGATGTAGGACGCATAGACCCTGCAATACAAGCTGAACGGCAATTGATGCAAGGGCATACGCTCATTCTCAGAAATCCTGGATGAGCCGATTTAGGCTCCATTGCATCGCGGCAAGTGACGTCAAAAAGGAATAGCTGTTTTTTTGTGGGCATCTCGATGCCTTGCCGGCTTGCTTCATGTAACGGAGTCGATGTGGGCCTTCGGGTGTAGGAATTC|||||3567|,TATTGGAAACGGCCGCAAGGAAATATATCGGCCTGAACATTCACACGATGTGCTGCCCCTGATGCTATTTTTGATTATTTCTCATTGAGTAAACGTTTCCATCAAGTCAACTATATTGAACGCCATCCTGGATTTCACCTCTTTCCTCAACGCCATCCACATCCTATCGAATTATCCTCTTAGACAAGTTCCACGAGGCCAGGTTGTAAAGCAGTATCGGCCAACATCATCACCATGACGAGAATAGAAAGAAAAGAAAAAAACTGGGTCAGCTCGGCCGAATCGAAACGGGCTGCGGATATCCCGCAGTTCCTTGGCTGCTTGGGGTGTCGTTCCTTCGGATGACCCAAATAGGCAGTCCGGCGGCAGCTCACCGATGTCAAGCAGCCAAGTCCCGAGGCACACGCACGCAGGAAAGGCGCTTATGCCGGTAGATCCATATTTTTTTCTTTCTTAAAACATGGGTGTTTAAGACTGTGAATTTTCGCAAAAGAAGCGAAGTGGGTGGCTGCCTGGCGCAATGAGAAATGACTGGCTGAAGGCCGAAAGGCTAGGAACTCCATACTGCAGCTATACGGAGTAGCATGCTTGAACGTATGTAAAATTGCTACCTGGTTGGTTATCTGGCTAGGCTGCAGCTTCAGAAAGAGGAAAAAAAGTCGCTTGTGGTGTGAAGAAGGCGATGATCTCCGATCCTGGATGCTAGATTGCCTTGCTTGCTTTCTGTTCATACAAGCATTGTTGATCTTCGTTCTTTCAAGGGCAATGGGAGGCCGCTATGTAGATGTAGGACGCATAGACCCTGCAATACAAGCTGAACGGCAATTGATGCAAGGGCATACGCTCATTCTCAGAAATCCTGGATGAGCCGATTTAGGCTCCATTGCATCGCGGCAAGTGACGTCAAAAAGGAATAGCTGTTTTTTTGTGGGCATCTCGATGCCTTGCCGGCTTGCTTCATGTAACGGAGTCGATGTGGGCCTTCGGGTGTAGGAATTC|upstream_gene_variant|MODIFIER|exon-XM_006965595.1-1|GENE_exon-XM_006965595.1-1|transcript|rna-XM_006965595.1|protein_coding||c.-3568_-3567insTATTGGAAACGGCCGCAAGGAAATATATCGGCCTGAACATTCACACGATGTGCTGCCCCTGATGCTATTTTTGATTATTTCTCATTGAGTAAACGTTTCCATCAAGTCAACTATATTGAACGCCATCCTGGATTTCACCTCTTTCCTCAACGCCATCCACATCCTATCGAATTATCCTCTTAGACAAGTTCCACGAGGCCAGGTTGTAAAGCAGTATCGGCCAACATCATCACCATGACGAGAATAGAAAGAAAAGAAAAAAACTGGGTCAGCTCGGCCGAATCGAAACGGGCTGCGGATATCCCGCAGTTCCTTGGCTGCTTGGGGTGTCGTTCCTTCGGATGACCCAAATAGGCAGTCCGGCGGCAGCTCACCGATGTCAAGCAGCCAAGTCCCGAGGCACACGCACGCAGGAAAGGCGCTTATGCCGGTAGATCCATATTTTTTTCTTTCTTAAAACATGGGTGTTTAAGACTGTGAATTTTCGCAAAAGAAGCGAAGTGGGTGGCTGCCTGGCGCAATGAGAAATGACTGGCTGAAGGCCGAAAGGCTAGGAACTCCATACTGCAGCTATACGGAGTAGCATGCTTGAACGTATGTAAAATTGCTACCTGGTTGGTTATCTGGCTAGGCTGCAGCTTCAGAAAGAGGAAAAAAAGTCGCTTGTGGTGTGAAGAAGGCGATGATCTCCGATCCTGGATGCTAGATTGCCTTGCTTGCTTTCTGTTCATACAAGCATTGTTGATCTTCGTTCTTTCAAGGGCAATGGGAGGCCGCTATGTAGATGTAGGACGCATAGACCCTGCAATACAAGCTGAACGGCAATTGATGCAAGGGCATACGCTCATTCTCAGAAATCCTGGATGAGCCGATTTAGGCTCCATTGCATCGCGGCAAGTGACGTCAAAAAGGAATAGCTGTTTTTTTGTGGGCATCTCGATGCCTTGCCGGCTTGCTTCATGTAACGGAGTCGATGTGGGCCTTCGGGTGTAGGAATTC|||||3567|,TATTGGAAACGGCCGCAAGGAAATATATCGGCCTGAACATTCACACGATGTGCTGCCCCTGATGCTATTTTTGATTATTTCTCATTGAGTAAACGTTTCCATCAAGTCAACTATATTGAACGCCATCCTGGATTTCACCTCTTTCCTCAACGCCATCCACATCCTATCGAATTATCCTCTTAGACAAGTTCCACGAGGCCAGGTTGTAAAGCAGTATCGGCCAACATCATCACCATGACGAGAATAGAAAGAAAAGAAAAAAACTGGGTCAGCTCGGCCGAATCGAAACGGGCTGCGGATATCCCGCAGTTCCTTGGCTGCTTGGGGTGTCGTTCCTTCGGATGACCCAAATAGGCAGTCCGGCGGCAGCTCACCGATGTCAAGCAGCCAAGTCCCGAGGCACACGCACGCAGGAAAGGCGCTTATGCCGGTAGATCCATATTTTTTTCTTTCTTAAAACATGGGTGTTTAAGACTGTGAATTTTCGCAAAAGAAGCGAAGTGGGTGGCTGCCTGGCGCAATGAGAAATGACTGGCTGAAGGCCGAAAGGCTAGGAACTCCATACTGCAGCTATACGGAGTAGCATGCTTGAACGTATGTAAAATTGCTACCTGGTTGGTTATCTGGCTAGGCTGCAGCTTCAGAAAGAGGAAAAAAAGTCGCTTGTGGTGTGAAGAAGGCGATGATCTCCGATCCTGGATGCTAGATTGCCTTGCTTGCTTTCTGTTCATACAAGCATTGTTGATCTTCGTTCTTTCAAGGGCAATGGGAGGCCGCTATGTAGATGTAGGACGCATAGACCCTGCAATACAAGCTGAACGGCAATTGATGCAAGGGCATACGCTCATTCTCAGAAATCCTGGATGAGCCGATTTAGGCTCCATTGCATCGCGGCAAGTGACGTCAAAAAGGAATAGCTGTTTTTTTGTGGGCATCTCGATGCCTTGCCGGCTTGCTTCATGTAACGGAGTCGATGTGGGCCTTCGGGTGTAGGAATTC|downstream_gene_variant|MODIFIER|TRIREDRAFT_78343|gene-TRIREDRAFT_78343|transcript|XM_006965594.1|protein_coding||c.*5549delAinsTATTGGAAACGGCCGCAAGGAAATATATCGGCCTGAACATTCACACGATGTGCTGCCCCTGATGCTATTTTTGATTATTTCTCATTGAGTAAACGTTTCCATCAAGTCAACTATATTGAACGCCATCCTGGATTTCACCTCTTTCCTCAACGCCATCCACATCCTATCGAATTATCCTCTTAGACAAGTTCCACGAGGCCAGGTTGTAAAGCAGTATCGGCCAACATCATCACCATGACGAGAATAGAAAGAAAAGAAAAAAACTGGGTCAGCTCGGCCGAATCGAAACGGGCTGCGGATATCCCGCAGTTCCTTGGCTGCTTGGGGTGTCGTTCCTTCGGATGACCCAAATAGGCAGTCCGGCGGCAGCTCACCGATGTCAAGCAGCCAAGTCCCGAGGCACACGCACGCAGGAAAGGCGCTTATGCCGGTAGATCCATATTTTTTTCTTTCTTAAAACATGGGTGTTTAAGACTGTGAATTTTCGCAAAAGAAGCGAAGTGGGTGGCTGCCTGGCGCAATGAGAAATGACTGGCTGAAGGCCGAAAGGCTAGGAACTCCATACTGCAGCTATACGGAGTAGCATGCTTGAACGTATGTAAAATTGCTACCTGGTTGGTTATCTGGCTAGGCTGCAGCTTCAGAAAGAGGAAAAAAAGTCGCTTGTGGTGTGAAGAAGGCGATGATCTCCGATCCTGGATGCTAGATTGCCTTGCTTGCTTTCTGTTCATACAAGCATTGTTGATCTTCGTTCTTTCAAGGGCAATGGGAGGCCGCTATGTAGATGTAGGACGCATAGACCCTGCAATACAAGCTGAACGGCAATTGATGCAAGGGCATACGCTCATTCTCAGAAATCCTGGATGAGCCGATTTAGGCTCCATTGCATCGCGGCAAGTGACGTCAAAAAGGAATAGCTGTTTTTTTGTGGGCATCTCGATGCCTTGCCGGCTTGCTTCATGTAACGGAGTCGATGTGGGCCTTCGGGTGTAGGAATTC|||||282|WARNING_TRANSCRIPT_NO_START_CODON,TATTGGAAACGGCCGCAAGGAAATATATCGGCCTGAACATTCACACGATGTGCTGCCCCTGATGCTATTTTTGATTATTTCTCATTGAGTAAACGTTTCCATCAAGTCAACTATATTGAACGCCATCCTGGATTTCACCTCTTTCCTCAACGCCATCCACATCCTATCGAATTATCCTCTTAGACAAGTTCCACGAGGCCAGGTTGTAAAGCAGTATCGGCCAACATCATCACCATGACGAGAATAGAAAGAAAAGAAAAAAACTGGGTCAGCTCGGCCGAATCGAAACGGGCTGCGGATATCCCGCAGTTCCTTGGCTGCTTGGGGTGTCGTTCCTTCGGATGACCCAAATAGGCAGTCCGGCGGCAGCTCACCGATGTCAAGCAGCCAAGTCCCGAGGCACACGCACGCAGGAAAGGCGCTTATGCCGGTAGATCCATATTTTTTTCTTTCTTAAAACATGGGTGTTTAAGACTGTGAATTTTCGCAAAAGAAGCGAAGTGGGTGGCTGCCTGGCGCAATGAGAAATGACTGGCTGAAGGCCGAAAGGCTAGGAACTCCATACTGCAGCTATACGGAGTAGCATGCTTGAACGTATGTAAAATTGCTACCTGGTTGGTTATCTGGCTAGGCTGCAGCTTCAGAAAGAGGAAAAAAAGTCGCTTGTGGTGTGAAGAAGGCGATGATCTCCGATCCTGGATGCTAGATTGCCTTGCTTGCTTTCTGTTCATACAAGCATTGTTGATCTTCGTTCTTTCAAGGGCAATGGGAGGCCGCTATGTAGATGTAGGACGCATAGACCCTGCAATACAAGCTGAACGGCAATTGATGCAAGGGCATACGCTCATTCTCAGAAATCCTGGATGAGCCGATTTAGGCTCCATTGCATCGCGGCAAGTGACGTCAAAAAGGAATAGCTGTTTTTTTGTGGGCATCTCGATGCCTTGCCGGCTTGCTTCATGTAACGGAGTCGATGTGGGCCTTCGGGTGTAGGAATTC|downstream_gene_variant|MODIFIER|TRIREDRAFT_78343|gene-TRIREDRAFT_78343|transcript|XM_006965594.1|protein_coding||c.*5549delCinsTATTGGAAACGGCCGCAAGGAAATATATCGGCCTGAACATTCACACGATGTGCTGCCCCTGATGCTATTTTTGATTATTTCTCATTGAGTAAACGTTTCCATCAAGTCAACTATATTGAACGCCATCCTGGATTTCACCTCTTTCCTCAACGCCATCCACATCCTATCGAATTATCCTCTTAGACAAGTTCCACGAGGCCAGGTTGTAAAGCAGTATCGGCCAACATCATCACCATGACGAGAATAGAAAGAAAAGAAAAAAACTGGGTCAGCTCGGCCGAATCGAAACGGGCTGCGGATATCCCGCAGTTCCTTGGCTGCTTGGGGTGTCGTTCCTTCGGATGACCCAAATAGGCAGTCCGGCGGCAGCTCACCGATGTCAAGCAGCCAAGTCCCGAGGCACACGCACGCAGGAAAGGCGCTTATGCCGGTAGATCCATATTTTTTTCTTTCTTAAAACATGGGTGTTTAAGACTGTGAATTTTCGCAAAAGAAGCGAAGTGGGTGGCTGCCTGGCGCAATGAGAAATGACTGGCTGAAGGCCGAAAGGCTAGGAACTCCATACTGCAGCTATACGGAGTAGCATGCTTGAACGTATGTAAAATTGCTACCTGGTTGGTTATCTGGCTAGGCTGCAGCTTCAGAAAGAGGAAAAAAAGTCGCTTGTGGTGTGAAGAAGGCGATGATCTCCGATCCTGGATGCTAGATTGCCTTGCTTGCTTTCTGTTCATACAAGCATTGTTGATCTTCGTTCTTTCAAGGGCAATGGGAGGCCGCTATGTAGATGTAGGACGCATAGACCCTGCAATACAAGCTGAACGGCAATTGATGCAAGGGCATACGCTCATTCTCAGAAATCCTGGATGAGCCGATTTAGGCTCCATTGCATCGCGGCAAGTGACGTCAAAAAGGAATAGCTGTTTTTTTGTGGGCATCTCGATGCCTTGCCGGCTTGCTTCATGTAACGGAGTCGATGTGGGCCTTCGGGTGTAGGAATTC|||||282|WARNING_TRANSCRIPT_NO_START_CODON,TATTGGAAACGGCCGCAAGGAAATATATCGGCCTGAACATTCACACGATGTGCTGCCCCTGATGCTATTTTTGATTATTTCTCATTGAGTAAACGTTTCCATCAAGTCAACTATATTGAACGCCATCCTGGATTTCACCTCTTTCCTCAACGCCATCCACATCCTATCGAATTATCCTCTTAGACAAGTTCCACGAGGCCAGGTTGTAAAGCAGTATCGGCCAACATCATCACCATGACGAGAATAGAAAGAAAAGAAAAAAACTGGGTCAGCTCGGCCGAATCGAAACGGGCTGCGGATATCCCGCAGTTCCTTGGCTGCTTGGGGTGTCGTTCCTTCGGATGACCCAAATAGGCAGTCCGGCGGCAGCTCACCGATGTCAAGCAGCCAAGTCCCGAGGCACACGCACGCAGGAAAGGCGCTTATGCCGGTAGATCCATATTTTTTTCTTTCTTAAAACATGGGTGTTTAAGACTGTGAATTTTCGCAAAAGAAGCGAAGTGGGTGGCTGCCTGGCGCAATGAGAAATGACTGGCTGAAGGCCGAAAGGCTAGGAACTCCATACTGCAGCTATACGGAGTAGCATGCTTGAACGTATGTAAAATTGCTACCTGGTTGGTTATCTGGCTAGGCTGCAGCTTCAGAAAGAGGAAAAAAAGTCGCTTGTGGTGTGAAGAAGGCGATGATCTCCGATCCTGGATGCTAGATTGCCTTGCTTGCTTTCTGTTCATACAAGCATTGTTGATCTTCGTTCTTTCAAGGGCAATGGGAGGCCGCTATGTAGATGTAGGACGCATAGACCCTGCAATACAAGCTGAACGGCAATTGATGCAAGGGCATACGCTCATTCTCAGAAATCCTGGATGAGCCGATTTAGGCTCCATTGCATCGCGGCAAGTGACGTCAAAAAGGAATAGCTGTTTTTTTGTGGGCATCTCGATGCCTTGCCGGCTTGCTTCATGTAACGGAGTCGATGTGGGCCTTCGGGTGTAGGAATTC|downstream_gene_variant|MODIFIER|TRIREDRAFT_78343|gene-TRIREDRAFT_78343|transcript|XM_006965594.1|protein_coding||c.*5549delGinsTATTGGAAACGGCCGCAAGGAAATATATCGGCCTGAACATTCACACGATGTGCTGCCCCTGATGCTATTTTTGATTATTTCTCATTGAGTAAACGTTTCCATCAAGTCAACTATATTGAACGCCATCCTGGATTTCACCTCTTTCCTCAACGCCATCCACATCCTATCGAATTATCCTCTTAGACAAGTTCCACGAGGCCAGGTTGTAAAGCAGTATCGGCCAACATCATCACCATGACGAGAATAGAAAGAAAAGAAAAAAACTGGGTCAGCTCGGCCGAATCGAAACGGGCTGCGGATATCCCGCAGTTCCTTGGCTGCTTGGGGTGTCGTTCCTTCGGATGACCCAAATAGGCAGTCCGGCGGCAGCTCACCGATGTCAAGCAGCCAAGTCCCGAGGCACACGCACGCAGGAAAGGCGCTTATGCCGGTAGATCCATATTTTTTTCTTTCTTAAAACATGGGTGTTTAAGACTGTGAATTTTCGCAAAAGAAGCGAAGTGGGTGGCTGCCTGGCGCAATGAGAAATGACTGGCTGAAGGCCGAAAGGCTAGGAACTCCATACTGCAGCTATACGGAGTAGCATGCTTGAACGTATGTAAAATTGCTACCTGGTTGGTTATCTGGCTAGGCTGCAGCTTCAGAAAGAGGAAAAAAAGTCGCTTGTGGTGTGAAGAAGGCGATGATCTCCGATCCTGGATGCTAGATTGCCTTGCTTGCTTTCTGTTCATACAAGCATTGTTGATCTTCGTTCTTTCAAGGGCAATGGGAGGCCGCTATGTAGATGTAGGACGCATAGACCCTGCAATACAAGCTGAACGGCAATTGATGCAAGGGCATACGCTCATTCTCAGAAATCCTGGATGAGCCGATTTAGGCTCCATTGCATCGCGGCAAGTGACGTCAAAAAGGAATAGCTGTTTTTTTGTGGGCATCTCGATGCCTTGCCGGCTTGCTTCATGTAACGGAGTCGATGTGGGCCTTCGGGTGTAGGAATTC|||||282|WARNING_TRANSCRIPT_NO_START_CODON,TATTGGAAACGGCCGCAAGGAAATATATCGGCCTGAACATTCACACGATGTGCTGCCCCTGATGCTATTTTTGATTATTTCTCATTGAGTAAACGTTTCCATCAAGTCAACTATATTGAACGCCATCCTGGATTTCACCTCTTTCCTCAACGCCATCCACATCCTATCGAATTATCCTCTTAGACAAGTTCCACGAGGCCAGGTTGTAAAGCAGTATCGGCCAACATCATCACCATGACGAGAATAGAAAGAAAAGAAAAAAACTGGGTCAGCTCGGCCGAATCGAAACGGGCTGCGGATATCCCGCAGTTCCTTGGCTGCTTGGGGTGTCGTTCCTTCGGATGACCCAAATAGGCAGTCCGGCGGCAGCTCACCGATGTCAAGCAGCCAAGTCCCGAGGCACACGCACGCAGGAAAGGCGCTTATGCCGGTAGATCCATATTTTTTTCTTTCTTAAAACATGGGTGTTTAAGACTGTGAATTTTCGCAAAAGAAGCGAAGTGGGTGGCTGCCTGGCGCAATGAGAAATGACTGGCTGAAGGCCGAAAGGCTAGGAACTCCATACTGCAGCTATACGGAGTAGCATGCTTGAACGTATGTAAAATTGCTACCTGGTTGGTTATCTGGCTAGGCTGCAGCTTCAGAAAGAGGAAAAAAAGTCGCTTGTGGTGTGAAGAAGGCGATGATCTCCGATCCTGGATGCTAGATTGCCTTGCTTGCTTTCTGTTCATACAAGCATTGTTGATCTTCGTTCTTTCAAGGGCAATGGGAGGCCGCTATGTAGATGTAGGACGCATAGACCCTGCAATACAAGCTGAACGGCAATTGATGCAAGGGCATACGCTCATTCTCAGAAATCCTGGATGAGCCGATTTAGGCTCCATTGCATCGCGGCAAGTGACGTCAAAAAGGAATAGCTGTTTTTTTGTGGGCATCTCGATGCCTTGCCGGCTTGCTTCATGTAACGGAGTCGATGTGGGCCTTCGGGTGTAGGAATTC|downstream_gene_variant|MODIFIER|TRIREDRAFT_78343|gene-TRIREDRAFT_78343|transcript|XM_006965594.1|protein_coding||c.*5548_*5549insTATTGGAAACGGCCGCAAGGAAATATATCGGCCTGAACATTCACACGATGTGCTGCCCCTGATGCTATTTTTGATTATTTCTCATTGAGTAAACGTTTCCATCAAGTCAACTATATTGAACGCCATCCTGGATTTCACCTCTTTCCTCAACGCCATCCACATCCTATCGAATTATCCTCTTAGACAAGTTCCACGAGGCCAGGTTGTAAAGCAGTATCGGCCAACATCATCACCATGACGAGAATAGAAAGAAAAGAAAAAAACTGGGTCAGCTCGGCCGAATCGAAACGGGCTGCGGATATCCCGCAGTTCCTTGGCTGCTTGGGGTGTCGTTCCTTCGGATGACCCAAATAGGCAGTCCGGCGGCAGCTCACCGATGTCAAGCAGCCAAGTCCCGAGGCACACGCACGCAGGAAAGGCGCTTATGCCGGTAGATCCATATTTTTTTCTTTCTTAAAACATGGGTGTTTAAGACTGTGAATTTTCGCAAAAGAAGCGAAGTGGGTGGCTGCCTGGCGCAATGAGAAATGACTGGCTGAAGGCCGAAAGGCTAGGAACTCCATACTGCAGCTATACGGAGTAGCATGCTTGAACGTATGTAAAATTGCTACCTGGTTGGTTATCTGGCTAGGCTGCAGCTTCAGAAAGAGGAAAAAAAGTCGCTTGTGGTGTGAAGAAGGCGATGATCTCCGATCCTGGATGCTAGATTGCCTTGCTTGCTTTCTGTTCATACAAGCATTGTTGATCTTCGTTCTTTCAAGGGCAATGGGAGGCCGCTATGTAGATGTAGGACGCATAGACCCTGCAATACAAGCTGAACGGCAATTGATGCAAGGGCATACGCTCATTCTCAGAAATCCTGGATGAGCCGATTTAGGCTCCATTGCATCGCGGCAAGTGACGTCAAAAAGGAATAGCTGTTTTTTTGTGGGCATCTCGATGCCTTGCCGGCTTGCTTCATGTAACGGAGTCGATGTGGGCCTTCGGGTGTAGGAATTC|||||282|WARNING_TRANSCRIPT_NO_START_CODON,TATTGGAAACGGCCGCAAGGAAATATATCGGCCTGAACATTCACACGATGTGCTGCCCCTGATGCTATTTTTGATTATTTCTCATTGAGTAAACGTTTCCATCAAGTCAACTATATTGAACGCCATCCTGGATTTCACCTCTTTCCTCAACGCCATCCACATCCTATCGAATTATCCTCTTAGACAAGTTCCACGAGGCCAGGTTGTAAAGCAGTATCGGCCAACATCATCACCATGACGAGAATAGAAAGAAAAGAAAAAAACTGGGTCAGCTCGGCCGAATCGAAACGGGCTGCGGATATCCCGCAGTTCCTTGGCTGCTTGGGGTGTCGTTCCTTCGGATGACCCAAATAGGCAGTCCGGCGGCAGCTCACCGATGTCAAGCAGCCAAGTCCCGAGGCACACGCACGCAGGAAAGGCGCTTATGCCGGTAGATCCATATTTTTTTCTTTCTTAAAACATGGGTGTTTAAGACTGTGAATTTTCGCAAAAGAAGCGAAGTGGGTGGCTGCCTGGCGCAATGAGAAATGACTGGCTGAAGGCCGAAAGGCTAGGAACTCCATACTGCAGCTATACGGAGTAGCATGCTTGAACGTATGTAAAATTGCTACCTGGTTGGTTATCTGGCTAGGCTGCAGCTTCAGAAAGAGGAAAAAAAGTCGCTTGTGGTGTGAAGAAGGCGATGATCTCCGATCCTGGATGCTAGATTGCCTTGCTTGCTTTCTGTTCATACAAGCATTGTTGATCTTCGTTCTTTCAAGGGCAATGGGAGGCCGCTATGTAGATGTAGGACGCATAGACCCTGCAATACAAGCTGAACGGCAATTGATGCAAGGGCATACGCTCATTCTCAGAAATCCTGGATGAGCCGATTTAGGCTCCATTGCATCGCGGCAAGTGACGTCAAAAAGGAATAGCTGTTTTTTTGTGGGCATCTCGATGCCTTGCCGGCTTGCTTCATGTAACGGAGTCGATGTGGGCCTTCGGGTGTAGGAATTC|downstream_gene_variant|MODIFIER|exon-XM_006965594.1-1|GENE_exon-XM_006965594.1-1|transcript|rna-XM_006965594.1|protein_coding||c.*282delAinsTATTGGAAACGGCCGCAAGGAAATATATCGGCCTGAACATTCACACGATGTGCTGCCCCTGATGCTATTTTTGATTATTTCTCATTGAGTAAACGTTTCCATCAAGTCAACTATATTGAACGCCATCCTGGATTTCACCTCTTTCCTCAACGCCATCCACATCCTATCGAATTATCCTCTTAGACAAGTTCCACGAGGCCAGGTTGTAAAGCAGTATCGGCCAACATCATCACCATGACGAGAATAGAAAGAAAAGAAAAAAACTGGGTCAGCTCGGCCGAATCGAAACGGGCTGCGGATATCCCGCAGTTCCTTGGCTGCTTGGGGTGTCGTTCCTTCGGATGACCCAAATAGGCAGTCCGGCGGCAGCTCACCGATGTCAAGCAGCCAAGTCCCGAGGCACACGCACGCAGGAAAGGCGCTTATGCCGGTAGATCCATATTTTTTTCTTTCTTAAAACATGGGTGTTTAAGACTGTGAATTTTCGCAAAAGAAGCGAAGTGGGTGGCTGCCTGGCGCAATGAGAAATGACTGGCTGAAGGCCGAAAGGCTAGGAACTCCATACTGCAGCTATACGGAGTAGCATGCTTGAACGTATGTAAAATTGCTACCTGGTTGGTTATCTGGCTAGGCTGCAGCTTCAGAAAGAGGAAAAAAAGTCGCTTGTGGTGTGAAGAAGGCGATGATCTCCGATCCTGGATGCTAGATTGCCTTGCTTGCTTTCTGTTCATACAAGCATTGTTGATCTTCGTTCTTTCAAGGGCAATGGGAGGCCGCTATGTAGATGTAGGACGCATAGACCCTGCAATACAAGCTGAACGGCAATTGATGCAAGGGCATACGCTCATTCTCAGAAATCCTGGATGAGCCGATTTAGGCTCCATTGCATCGCGGCAAGTGACGTCAAAAAGGAATAGCTGTTTTTTTGTGGGCATCTCGATGCCTTGCCGGCTTGCTTCATGTAACGGAGTCGATGTGGGCCTTCGGGTGTAGGAATTC|||||282|,TATTGGAAACGGCCGCAAGGAAATATATCGGCCTGAACATTCACACGATGTGCTGCCCCTGATGCTATTTTTGATTATTTCTCATTGAGTAAACGTTTCCATCAAGTCAACTATATTGAACGCCATCCTGGATTTCACCTCTTTCCTCAACGCCATCCACATCCTATCGAATTATCCTCTTAGACAAGTTCCACGAGGCCAGGTTGTAAAGCAGTATCGGCCAACATCATCACCATGACGAGAATAGAAAGAAAAGAAAAAAACTGGGTCAGCTCGGCCGAATCGAAACGGGCTGCGGATATCCCGCAGTTCCTTGGCTGCTTGGGGTGTCGTTCCTTCGGATGACCCAAATAGGCAGTCCGGCGGCAGCTCACCGATGTCAAGCAGCCAAGTCCCGAGGCACACGCACGCAGGAAAGGCGCTTATGCCGGTAGATCCATATTTTTTTCTTTCTTAAAACATGGGTGTTTAAGACTGTGAATTTTCGCAAAAGAAGCGAAGTGGGTGGCTGCCTGGCGCAATGAGAAATGACTGGCTGAAGGCCGAAAGGCTAGGAACTCCATACTGCAGCTATACGGAGTAGCATGCTTGAACGTATGTAAAATTGCTACCTGGTTGGTTATCTGGCTAGGCTGCAGCTTCAGAAAGAGGAAAAAAAGTCGCTTGTGGTGTGAAGAAGGCGATGATCTCCGATCCTGGATGCTAGATTGCCTTGCTTGCTTTCTGTTCATACAAGCATTGTTGATCTTCGTTCTTTCAAGGGCAATGGGAGGCCGCTATGTAGATGTAGGACGCATAGACCCTGCAATACAAGCTGAACGGCAATTGATGCAAGGGCATACGCTCATTCTCAGAAATCCTGGATGAGCCGATTTAGGCTCCATTGCATCGCGGCAAGTGACGTCAAAAAGGAATAGCTGTTTTTTTGTGGGCATCTCGATGCCTTGCCGGCTTGCTTCATGTAACGGAGTCGATGTGGGCCTTCGGGTGTAGGAATTC|downstream_gene_variant|MODIFIER|exon-XM_006965594.1-1|GENE_exon-XM_006965594.1-1|transcript|rna-XM_006965594.1|protein_coding||c.*282delCinsTATTGGAAACGGCCGCAAGGAAATATATCGGCCTGAACATTCACACGATGTGCTGCCCCTGATGCTATTTTTGATTATTTCTCATTGAGTAAACGTTTCCATCAAGTCAACTATATTGAACGCCATCCTGGATTTCACCTCTTTCCTCAACGCCATCCACATCCTATCGAATTATCCTCTTAGACAAGTTCCACGAGGCCAGGTTGTAAAGCAGTATCGGCCAACATCATCACCATGACGAGAATAGAAAGAAAAGAAAAAAACTGGGTCAGCTCGGCCGAATCGAAACGGGCTGCGGATATCCCGCAGTTCCTTGGCTGCTTGGGGTGTCGTTCCTTCGGATGACCCAAATAGGCAGTCCGGCGGCAGCTCACCGATGTCAAGCAGCCAAGTCCCGAGGCACACGCACGCAGGAAAGGCGCTTATGCCGGTAGATCCATATTTTTTTCTTTCTTAAAACATGGGTGTTTAAGACTGTGAATTTTCGCAAAAGAAGCGAAGTGGGTGGCTGCCTGGCGCAATGAGAAATGACTGGCTGAAGGCCGAAAGGCTAGGAACTCCATACTGCAGCTATACGGAGTAGCATGCTTGAACGTATGTAAAATTGCTACCTGGTTGGTTATCTGGCTAGGCTGCAGCTTCAGAAAGAGGAAAAAAAGTCGCTTGTGGTGTGAAGAAGGCGATGATCTCCGATCCTGGATGCTAGATTGCCTTGCTTGCTTTCTGTTCATACAAGCATTGTTGATCTTCGTTCTTTCAAGGGCAATGGGAGGCCGCTATGTAGATGTAGGACGCATAGACCCTGCAATACAAGCTGAACGGCAATTGATGCAAGGGCATACGCTCATTCTCAGAAATCCTGGATGAGCCGATTTAGGCTCCATTGCATCGCGGCAAGTGACGTCAAAAAGGAATAGCTGTTTTTTTGTGGGCATCTCGATGCCTTGCCGGCTTGCTTCATGTAACGGAGTCGATGTGGGCCTTCGGGTGTAGGAATTC|||||282|,TATTGGAAACGGCCGCAAGGAAATATATCGGCCTGAACATTCACACGATGTGCTGCCCCTGATGCTATTTTTGATTATTTCTCATTGAGTAAACGTTTCCATCAAGTCAACTATATTGAACGCCATCCTGGATTTCACCTCTTTCCTCAACGCCATCCACATCCTATCGAATTATCCTCTTAGACAAGTTCCACGAGGCCAGGTTGTAAAGCAGTATCGGCCAACATCATCACCATGACGAGAATAGAAAGAAAAGAAAAAAACTGGGTCAGCTCGGCCGAATCGAAACGGGCTGCGGATATCCCGCAGTTCCTTGGCTGCTTGGGGTGTCGTTCCTTCGGATGACCCAAATAGGCAGTCCGGCGGCAGCTCACCGATGTCAAGCAGCCAAGTCCCGAGGCACACGCACGCAGGAAAGGCGCTTATGCCGGTAGATCCATATTTTTTTCTTTCTTAAAACATGGGTGTTTAAGACTGTGAATTTTCGCAAAAGAAGCGAAGTGGGTGGCTGCCTGGCGCAATGAGAAATGACTGGCTGAAGGCCGAAAGGCTAGGAACTCCATACTGCAGCTATACGGAGTAGCATGCTTGAACGTATGTAAAATTGCTACCTGGTTGGTTATCTGGCTAGGCTGCAGCTTCAGAAAGAGGAAAAAAAGTCGCTTGTGGTGTGAAGAAGGCGATGATCTCCGATCCTGGATGCTAGATTGCCTTGCTTGCTTTCTGTTCATACAAGCATTGTTGATCTTCGTTCTTTCAAGGGCAATGGGAGGCCGCTATGTAGATGTAGGACGCATAGACCCTGCAATACAAGCTGAACGGCAATTGATGCAAGGGCATACGCTCATTCTCAGAAATCCTGGATGAGCCGATTTAGGCTCCATTGCATCGCGGCAAGTGACGTCAAAAAGGAATAGCTGTTTTTTTGTGGGCATCTCGATGCCTTGCCGGCTTGCTTCATGTAACGGAGTCGATGTGGGCCTTCGGGTGTAGGAATTC|downstream_gene_variant|MODIFIER|exon-XM_006965594.1-1|GENE_exon-XM_006965594.1-1|transcript|rna-XM_006965594.1|protein_coding||c.*282delGinsTATTGGAAACGGCCGCAAGGAAATATATCGGCCTGAACATTCACACGATGTGCTGCCCCTGATGCTATTTTTGATTATTTCTCATTGAGTAAACGTTTCCATCAAGTCAACTATATTGAACGCCATCCTGGATTTCACCTCTTTCCTCAACGCCATCCACATCCTATCGAATTATCCTCTTAGACAAGTTCCACGAGGCCAGGTTGTAAAGCAGTATCGGCCAACATCATCACCATGACGAGAATAGAAAGAAAAGAAAAAAACTGGGTCAGCTCGGCCGAATCGAAACGGGCTGCGGATATCCCGCAGTTCCTTGGCTGCTTGGGGTGTCGTTCCTTCGGATGACCCAAATAGGCAGTCCGGCGGCAGCTCACCGATGTCAAGCAGCCAAGTCCCGAGGCACACGCACGCAGGAAAGGCGCTTATGCCGGTAGATCCATATTTTTTTCTTTCTTAAAACATGGGTGTTTAAGACTGTGAATTTTCGCAAAAGAAGCGAAGTGGGTGGCTGCCTGGCGCAATGAGAAATGACTGGCTGAAGGCCGAAAGGCTAGGAACTCCATACTGCAGCTATACGGAGTAGCATGCTTGAACGTATGTAAAATTGCTACCTGGTTGGTTATCTGGCTAGGCTGCAGCTTCAGAAAGAGGAAAAAAAGTCGCTTGTGGTGTGAAGAAGGCGATGATCTCCGATCCTGGATGCTAGATTGCCTTGCTTGCTTTCTGTTCATACAAGCATTGTTGATCTTCGTTCTTTCAAGGGCAATGGGAGGCCGCTATGTAGATGTAGGACGCATAGACCCTGCAATACAAGCTGAACGGCAATTGATGCAAGGGCATACGCTCATTCTCAGAAATCCTGGATGAGCCGATTTAGGCTCCATTGCATCGCGGCAAGTGACGTCAAAAAGGAATAGCTGTTTTTTTGTGGGCATCTCGATGCCTTGCCGGCTTGCTTCATGTAACGGAGTCGATGTGGGCCTTCGGGTGTAGGAATTC|||||282|,TATTGGAAACGGCCGCAAGGAAATATATCGGCCTGAACATTCACACGAT
TGCTGCCCCTGATGCTATTTTTGATTATTTCTCATTGAGTAAACGTTTCCATCAAGTCAACTATATTGAACGCCATCCTGGATTTCACCTCTTTCCTCAACGCCATCCACATCCTATCGAATTATCCTCTTAGACAAGTTCCACGAGGCCAGGTTGTAAAGCAGTATCGGCCAACATCATCACCATGACGAGAATAGAAAGAAAAGAAAAAAACTGGGTCAGCTCGGCCGAATCGAAACGGGCTGCGGATATCCCGCAGTTCCTTGGCTGCTTGGGGTGTCGTTCCTTCGGATGACCCAAATAGGCAGTCCGGCGGCAGCTCACCGATGTCAAGCAGCCAAGTCCCGAGGCACACGCACGCAGGAAAGGCGCTTATGCCGGTAGATCCATATTTTTTTCTTTCTTAAAACATGGGTGTTTAAGACTGTGAATTTTCGCAAAAGAAGCGAAGTGGGTGGCTGCCTGGCGCAATGAGAAATGACTGGCTGAAGGCCGAAAGGCTAGGAACTCCATACTGCAGCTATACGGAGTAGCATGCTTGAACGTATGTAAAATTGCTACCTGGTTGGTTATCTGGCTAGGCTGCAGCTTCAGAAAGAGGAAAAAAAGTCGCTTGTGGTGTGAAGAAGGCGATGATCTCCGATCCTGGATGCTAGATTGCCTTGCTTGCTTTCTGTTCATACAAGCATTGTTGATCTTCGTTCTTTCAAGGGCAATGGGAGGCCGCTATGTAGATGTAGGACGCATAGACCCTGCAATACAAGCTGAACGGCAATTGATGCAAGGGCATACGCTCATTCTCAGAAATCCTGGATGAGCCGATTTAGGCTCCATTGCATCGCGGCAAGTGACGTCAAAAAGGAATAGCTGTTTTTTTGTGGGCATCTCGATGCCTTGCCGGCTTGCTTCATGTAACGGAGTCGATGTGGGCCTTCGGGTGTAGGAATTC|downstream_gene_variant|MODIFIER|exon-XM_006965594.1-1|GENE_exon-XM_006965594.1-1|transcript|rna-XM_006965594.1|protein_coding||c.*281_*282insTATTGGAAACGGCCGCAAGGAAATATATCGGCCTGAACATTCACACGATGTGCTGCCCCTGATGCTATTTTTGATTATTTCTCATTGAGTAAACGTTTCCATCAAGTCAACTATATTGAACGCCATCCTGGATTTCACCTCTTTCCTCAACGCCATCCACATCCTATCGAATTATCCTCTTAGACAAGTTCCACGAGGCCAGGTTGTAAAGCAGTATCGGCCAACATCATCACCATGACGAGAATAGAAAGAAAAGAAAAAAACTGGGTCAGCTCGGCCGAATCGAAACGGGCTGCGGATATCCCGCAGTTCCTTGGCTGCTTGGGGTGTCGTTCCTTCGGATGACCCAAATAGGCAGTCCGGCGGCAGCTCACCGATGTCAAGCAGCCAAGTCCCGAGGCACACGCACGCAGGAAAGGCGCTTATGCCGGTAGATCCATATTTTTTTCTTTCTTAAAACATGGGTGTTTAAGACTGTGAATTTTCGCAAAAGAAGCGAAGTGGGTGGCTGCCTGGCGCAATGAGAAATGACTGGCTGAAGGCCGAAAGGCTAGGAACTCCATACTGCAGCTATACGGAGTAGCATGCTTGAACGTATGTAAAATTGCTACCTGGTTGGTTATCTGGCTAGGCTGCAGCTTCAGAAAGAGGAAAAAAAGTCGCTTGTGGTGTGAAGAAGGCGATGATCTCCGATCCTGGATGCTAGATTGCCTTGCTTGCTTTCTGTTCATACAAGCATTGTTGATCTTCGTTCTTTCAAGGGCAATGGGAGGCCGCTATGTAGATGTAGGACGCATAGACCCTGCAATACAAGCTGAACGGCAATTGATGCAAGGGCATACGCTCATTCTCAGAAATCCTGGATGAGCCGATTTAGGCTCCATTGCATCGCGGCAAGTGACGTCAAAAAGGAATAGCTGTTTTTTTGTGGGCATCTCGATGCCTTGCCGGCTTGCTTCATGTAACGGAGTCGATGTGGGCCTTCGGGTGTAGGAATTC|||||282|,TATTGGAAACGGCCGCAAGGAAATATATCGGCCTGAACATTCACACGATGTGCTGCCCCTGATGCTATTTTTGATTATTTCTCATTGAGTAAACGTTTCCATCAAGTCAACTATATTGAACGCCATCCTGGATTTCACCTCTTTCCTCAACGCCATCCACATCCTATCGAATTATCCTCTTAGACAAGTTCCACGAGGCCAGGTTGTAAAGCAGTATCGGCCAACATCATCACCATGACGAGAATAGAAAGAAAAGAAAAAAACTGGGTCAGCTCGGCCGAATCGAAACGGGCTGCGGATATCCCGCAGTTCCTTGGCTGCTTGGGGTGTCGTTCCTTCGGATGACCCAAATAGGCAGTCCGGCGGCAGCTCACCGATGTCAAGCAGCCAAGTCCCGAGGCACACGCACGCAGGAAAGGCGCTTATGCCGGTAGATCCATATTTTTTTCTTTCTTAAAACATGGGTGTTTAAGACTGTGAATTTTCGCAAAAGAAGCGAAGTGGGTGGCTGCCTGGCGCAATGAGAAATGACTGGCTGAAGGCCGAAAGGCTAGGAACTCCATACTGCAGCTATACGGAGTAGCATGCTTGAACGTATGTAAAATTGCTACCTGGTTGGTTATCTGGCTAGGCTGCAGCTTCAGAAAGAGGAAAAAAAGTCGCTTGTGGTGTGAAGAAGGCGATGATCTCCGATCCTGGATGCTAGATTGCCTTGCTTGCTTTCTGTTCATACAAGCATTGTTGATCTTCGTTCTTTCAAGGGCAATGGGAGGCCGCTATGTAGATGTAGGACGCATAGACCCTGCAATACAAGCTGAACGGCAATTGATGCAAGGGCATACGCTCATTCTCAGAAATCCTGGATGAGCCGATTTAGGCTCCATTGCATCGCGGCAAGTGACGTCAAAAAGGAATAGCTGTTTTTTTGTGGGCATCTCGATGCCTTGCCGGCTTGCTTCATGTAACGGAGTCGATGTGGGCCTTCGGGTGTAGGAATTC|intergenic_region|MODIFIER|exon-XM_006965594.1-1-exon-XM_006965595.1-1|GENE_exon-XM_006965594.1-1-GENE_exon-XM_006965595.1-1|intergenic_region|GENE_exon-XM_006965594.1-1-GENE_exon-XM_006965595.1-1|||n.533617delAinsTATTGGAAACGGCCGCAAGGAAATATATCGGCCTGAACATTCACACGATGTGCTGCCCCTGATGCTATTTTTGATTATTTCTCATTGAGTAAACGTTTCCATCAAGTCAACTATATTGAACGCCATCCTGGATTTCACCTCTTTCCTCAACGCCATCCACATCCTATCGAATTATCCTCTTAGACAAGTTCCACGAGGCCAGGTTGTAAAGCAGTATCGGCCAACATCATCACCATGACGAGAATAGAAAGAAAAGAAAAAAACTGGGTCAGCTCGGCCGAATCGAAACGGGCTGCGGATATCCCGCAGTTCCTTGGCTGCTTGGGGTGTCGTTCCTTCGGATGACCCAAATAGGCAGTCCGGCGGCAGCTCACCGATGTCAAGCAGCCAAGTCCCGAGGCACACGCACGCAGGAAAGGCGCTTATGCCGGTAGATCCATATTTTTTTCTTTCTTAAAACATGGGTGTTTAAGACTGTGAATTTTCGCAAAAGAAGCGAAGTGGGTGGCTGCCTGGCGCAATGAGAAATGACTGGCTGAAGGCCGAAAGGCTAGGAACTCCATACTGCAGCTATACGGAGTAGCATGCTTGAACGTATGTAAAATTGCTACCTGGTTGGTTATCTGGCTAGGCTGCAGCTTCAGAAAGAGGAAAAAAAGTCGCTTGTGGTGTGAAGAAGGCGATGATCTCCGATCCTGGATGCTAGATTGCCTTGCTTGCTTTCTGTTCATACAAGCATTGTTGATCTTCGTTCTTTCAAGGGCAATGGGAGGCCGCTATGTAGATGTAGGACGCATAGACCCTGCAATACAAGCTGAACGGCAATTGATGCAAGGGCATACGCTCATTCTCAGAAATCCTGGATGAGCCGATTTAGGCTCCATTGCATCGCGGCAAGTGACGTCAAAAAGGAATAGCTGTTTTTTTGTGGGCATCTCGATGCCTTGCCGGCTTGCTTCATGTAACGGAGTCGATGTGGGCCTTCGGGTGTAGGAATTC||||||,TATTGGAAACGGCCGCAAGGAAATATATCGGCCTGAACATTCACACGATGTGCTGCCCCTGATGCTATTTTTGATTATTTCTCATTGAGTAAACGTTTCCATCAAGTCAACTATATTGAACGCCATCCTGGATTTCACCTCTTTCCTCAACGCCATCCACATCCTATCGAATTATCCTCTTAGACAAGTTCCACGAGGCCAGGTTGTAAAGCAGTATCGGCCAACATCATCACCATGACGAGAATAGAAAGAAAAGAAAAAAACTGGGTCAGCTCGGCCGAATCGAAACGGGCTGCGGATATCCCGCAGTTCCTTGGCTGCTTGGGGTGTCGTTCCTTCGGATGACCCAAATAGGCAGTCCGGCGGCAGCTCACCGATGTCAAGCAGCCAAGTCCCGAGGCACACGCACGCAGGAAAGGCGCTTATGCCGGTAGATCCATATTTTTTTCTTTCTTAAAACATGGGTGTTTAAGACTGTGAATTTTCGCAAAAGAAGCGAAGTGGGTGGCTGCCTGGCGCAATGAGAAATGACTGGCTGAAGGCCGAAAGGCTAGGAACTCCATACTGCAGCTATACGGAGTAGCATGCTTGAACGTATGTAAAATTGCTACCTGGTTGGTTATCTGGCTAGGCTGCAGCTTCAGAAAGAGGAAAAAAAGTCGCTTGTGGTGTGAAGAAGGCGATGATCTCCGATCCTGGATGCTAGATTGCCTTGCTTGCTTTCTGTTCATACAAGCATTGTTGATCTTCGTTCTTTCAAGGGCAATGGGAGGCCGCTATGTAGATGTAGGACGCATAGACCCTGCAATACAAGCTGAACGGCAATTGATGCAAGGGCATACGCTCATTCTCAGAAATCCTGGATGAGCCGATTTAGGCTCCATTGCATCGCGGCAAGTGACGTCAAAAAGGAATAGCTGTTTTTTTGTGGGCATCTCGATGCCTTGCCGGCTTGCTTCATGTAACGGAGTCGATGTGGGCCTTCGGGTGTAGGAATTC|intergenic_region|MODIFIER|exon-XM_006965594.1-1-exon-XM_006965595.1-1|GENE_exon-XM_006965594.1-1-GENE_exon-XM_006965595.1-1|intergenic_region|GENE_exon-XM_006965594.1-1-GENE_exon-XM_006965595.1-1|||n.533617delCinsTATTGGAAACGGCCGCAAGGAAATATATCGGCCTGAACATTCACACGATGTGCTGCCCCTGATGCTATTTTTGATTATTTCTCATTGAGTAAACGTTTCCATCAAGTCAACTATATTGAACGCCATCCTGGATTTCACCTCTTTCCTCAACGCCATCCACATCCTATCGAATTATCCTCTTAGACAAGTTCCACGAGGCCAGGTTGTAAAGCAGTATCGGCCAACATCATCACCATGACGAGAATAGAAAGAAAAGAAAAAAACTGGGTCAGCTCGGCCGAATCGAAACGGGCTGCGGATATCCCGCAGTTCCTTGGCTGCTTGGGGTGTCGTTCCTTCGGATGACCCAAATAGGCAGTCCGGCGGCAGCTCACCGATGTCAAGCAGCCAAGTCCCGAGGCACACGCACGCAGGAAAGGCGCTTATGCCGGTAGATCCATATTTTTTTCTTTCTTAAAACATGGGTGTTTAAGACTGTGAATTTTCGCAAAAGAAGCGAAGTGGGTGGCTGCCTGGCGCAATGAGAAATGACTGGCTGAAGGCCGAAAGGCTAGGAACTCCATACTGCAGCTATACGGAGTAGCATGCTTGAACGTATGTAAAATTGCTACCTGGTTGGTTATCTGGCTAGGCTGCAGCTTCAGAAAGAGGAAAAAAAGTCGCTTGTGGTGTGAAGAAGGCGATGATCTCCGATCCTGGATGCTAGATTGCCTTGCTTGCTTTCTGTTCATACAAGCATTGTTGATCTTCGTTCTTTCAAGGGCAATGGGAGGCCGCTATGTAGATGTAGGACGCATAGACCCTGCAATACAAGCTGAACGGCAATTGATGCAAGGGCATACGCTCATTCTCAGAAATCCTGGATGAGCCGATTTAGGCTCCATTGCATCGCGGCAAGTGACGTCAAAAAGGAATAGCTGTTTTTTTGTGGGCATCTCGATGCCTTGCCGGCTTGCTTCATGTAACGGAGTCGATGTGGGCCTTCGGGTGTAGGAATTC||||||,TATTGGAAACGGCCGCAAGGAAATATATCGGCCTGAACATTCACACGATGTGCTGCCCCTGATGCTATTTTTGATTATTTCTCATTGAGTAAACGTTTCCATCAAGTCAACTATATTGAACGCCATCCTGGATTTCACCTCTTTCCTCAACGCCATCCACATCCTATCGAATTATCCTCTTAGACAAGTTCCACGAGGCCAGGTTGTAAAGCAGTATCGGCCAACATCATCACCATGACGAGAATAGAAAGAAAAGAAAAAAACTGGGTCAGCTCGGCCGAATCGAAACGGGCTGCGGATATCCCGCAGTTCCTTGGCTGCTTGGGGTGTCGTTCCTTCGGATGACCCAAATAGGCAGTCCGGCGGCAGCTCACCGATGTCAAGCAGCCAAGTCCCGAGGCACACGCACGCAGGAAAGGCGCTTATGCCGGTAGATCCATATTTTTTTCTTTCTTAAAACATGGGTGTTTAAGACTGTGAATTTTCGCAAAAGAAGCGAAGTGGGTGGCTGCCTGGCGCAATGAGAAATGACTGGCTGAAGGCCGAAAGGCTAGGAACTCCATACTGCAGCTATACGGAGTAGCATGCTTGAACGTATGTAAAATTGCTACCTGGTTGGTTATCTGGCTAGGCTGCAGCTTCAGAAAGAGGAAAAAAAGTCGCTTGTGGTGTGAAGAAGGCGATGATCTCCGATCCTGGATGCTAGATTGCCTTGCTTGCTTTCTGTTCATACAAGCATTGTTGATCTTCGTTCTTTCAAGGGCAATGGGAGGCCGCTATGTAGATGTAGGACGCATAGACCCTGCAATACAAGCTGAACGGCAATTGATGCAAGGGCATACGCTCATTCTCAGAAATCCTGGATGAGCCGATTTAGGCTCCATTGCATCGCGGCAAGTGACGTCAAAAAGGAATAGCTGTTTTTTTGTGGGCATCTCGATGCCTTGCCGGCTTGCTTCATGTAACGGAGTCGATGTGGGCCTTCGGGTGTAGGAATTC|intergenic_region|MODIFIER|exon-XM_006965594.1-1-exon-XM_006965595.1-1|GENE_exon-XM_006965594.1-1-GENE_exon-XM_006965595.1-1|intergenic_region|GENE_exon-XM_006965594.1-1-GENE_exon-XM_006965595.1-1|||n.533617delGinsTATTGGAAACGGCCGCAAGGAAATATATCGGCCTGAACATTCACACGATGTGCTGCCCCTGATGCTATTTTTGATTATTTCTCATTGAGTAAACGTTTCCATCAAGTCAACTATATTGAACGCCATCCTGGATTTCACCTCTTTCCTCAACGCCATCCACATCCTATCGAATTATCCTCTTAGACAAGTTCCACGAGGCCAGGTTGTAAAGCAGTATCGGCCAACATCATCACCATGACGAGAATAGAAAGAAAAGAAAAAAACTGGGTCAGCTCGGCCGAATCGAAACGGGCTGCGGATATCCCGCAGTTCCTTGGCTGCTTGGGGTGTCGTTCCTTCGGATGACCCAAATAGGCAGTCCGGCGGCAGCTCACCGATGTCAAGCAGCCAAGTCCCGAGGCACACGCACGCAGGAAAGGCGCTTATGCCGGTAGATCCATATTTTTTTCTTTCTTAAAACATGGGTGTTTAAGACTGTGAATTTTCGCAAAAGAAGCGAAGTGGGTGGCTGCCTGGCGCAATGAGAAATGACTGGCTGAAGGCCGAAAGGCTAGGAACTCCATACTGCAGCTATACGGAGTAGCATGCTTGAACGTATGTAAAATTGCTACCTGGTTGGTTATCTGGCTAGGCTGCAGCTTCAGAAAGAGGAAAAAAAGTCGCTTGTGGTGTGAAGAAGGCGATGATCTCCGATCCTGGATGCTAGATTGCCTTGCTTGCTTTCTGTTCATACAAGCATTGTTGATCTTCGTTCTTTCAAGGGCAATGGGAGGCCGCTATGTAGATGTAGGACGCATAGACCCTGCAATACAAGCTGAACGGCAATTGATGCAAGGGCATACGCTCATTCTCAGAAATCCTGGATGAGCCGATTTAGGCTCCATTGCATCGCGGCAAGTGACGTCAAAAAGGAATAGCTGTTTTTTTGTGGGCATCTCGATGCCTTGCCGGCTTGCTTCATGTAACGGAGTCGATGTGGGCCTTCGGGTGTAGGAATTC||||||,TATTGGAAACGGCCGCAAGGAAATATATCGGCCTGAACATTCACACGATGTGCTGCCCCTGATGCTATTTTTGATTATTTCTCATTGAGTAAACGTTTCCATCAAGTCAACTATATTGAACGCCATCCTGGATTTCACCTCTTTCCTCAACGCCATCCACATCCTATCGAATTATCCTCTTAGACAAGTTCCACGAGGCCAGGTTGTAAAGCAGTATCGGCCAACATCATCACCATGACGAGAATAGAAAGAAAAGAAAAAAACTGGGTCAGCTCGGCCGAATCGAAACGGGCTGCGGATATCCCGCAGTTCCTTGGCTGCTTGGGGTGTCGTTCCTTCGGATGACCCAAATAGGCAGTCCGGCGGCAGCTCACCGATGTCAAGCAGCCAAGTCCCGAGGCACACGCACGCAGGAAAGGCGCTTATGCCGGTAGATCCATATTTTTTTCTTTCTTAAAACATGGGTGTTTAAGACTGTGAATTTTCGCAAAAGAAGCGAAGTGGGTGGCTGCCTGGCGCAATGAGAAATGACTGGCTGAAGGCCGAAAGGCTAGGAACTCCATACTGCAGCTATACGGAGTAGCATGCTTGAACGTATGTAAAATTGCTACCTGGTTGGTTATCTGGCTAGGCTGCAGCTTCAGAAAGAGGAAAAAAAGTCGCTTGTGGTGTGAAGAAGGCGATGATCTCCGATCCTGGATGCTAGATTGCCTTGCTTGCTTTCTGTTCATACAAGCATTGTTGATCTTCGTTCTTTCAAGGGCAATGGGAGGCCGCTATGTAGATGTAGGACGCATAGACCCTGCAATACAAGCTGAACGGCAATTGATGCAAGGGCATACGCTCATTCTCAGAAATCCTGGATGAGCCGATTTAGGCTCCATTGCATCGCGGCAAGTGACGTCAAAAAGGAATAGCTGTTTTTTTGTGGGCATCTCGATGCCTTGCCGGCTTGCTTCATGTAACGGAGTCGATGTGGGCCTTCGGGTGTAGGAATTC|intergenic_region|MODIFIER|exon-XM_006965594.1-1-exon-XM_006965595.1-1|GENE_exon-XM_006965594.1-1-GENE_exon-XM_006965595.1-1|intergenic_region|GENE_exon-XM_006965594.1-1-GENE_exon-XM_006965595.1-1|||n.533616_533617insTATTGGAAACGGCCGCAAGGAAATATATCGGCCTGAACATTCACACGATGTGCTGCCCCTGATGCTATTTTTGATTATTTCTCATTGAGTAAACGTTTCCATCAAGTCAACTATATTGAACGCCATCCTGGATTTCACCTCTTTCCTCAACGCCATCCACATCCTATCGAATTATCCTCTTAGACAAGTTCCACGAGGCCAGGTTGTAAAGCAGTATCGGCCAACATCATCACCATGACGAGAATAGAAAGAAAAGAAAAAAACTGGGTCAGCTCGGCCGAATCGAAACGGGCTGCGGATATCCCGCAGTTCCTTGGCTGCTTGGGGTGTCGTTCCTTCGGATGACCCAAATAGGCAGTCCGGCGGCAGCTCACCGATGTCAAGCAGCCAAGTCCCGAGGCACACGCACGCAGGAAAGGCGCTTATGCCGGTAGATCCATATTTTTTTCTTTCTTAAAACATGGGTGTTTAAGACTGTGAATTTTCGCAAAAGAAGCGAAGTGGGTGGCTGCCTGGCGCAATGAGAAATGACTGGCTGAAGGCCGAAAGGCTAGGAACTCCATACTGCAGCTATACGGAGTAGCATGCTTGAACGTATGTAAAATTGCTACCTGGTTGGTTATCTGGCTAGGCTGCAGCTTCAGAAAGAGGAAAAAAAGTCGCTTGTGGTGTGAAGAAGGCGATGATCTCCGATCCTGGATGCTAGATTGCCTTGCTTGCTTTCTGTTCATACAAGCATTGTTGATCTTCGTTCTTTCAAGGGCAATGGGAGGCCGCTATGTAGATGTAGGACGCATAGACCCTGCAATACAAGCTGAACGGCAATTGATGCAAGGGCATACGCTCATTCTCAGAAATCCTGGATGAGCCGATTTAGGCTCCATTGCATCGCGGCAAGTGACGTCAAAAAGGAATAGCTGTTTTTTTGTGGGCATCTCGATGCCTTGCCGGCTTGCTTCATGTAACGGAGTCGATGTGGGCCTTCGGGTGTAGGAATTC||||||	GT:DR:DV	0/1:10:26
NW_006711157.1	543212	3124	N	<DEL>	.	PASS	PRECISE;SVMETHOD=Snifflesv1.0.12;CHR2=NW_006711157.1;END=544381;ZMW=211;STD_quant_start=0.000000;STD_quant_stop=0.000000;Kurtosis_quant_start=3.519675;Kurtosis_quant_stop=2.967609;SVTYPE=DEL;SUPTYPE=SR;SVLEN=-1169;STRANDS=+-;STRANDS2=107,104,107,104;RE=211;REF_strand=12,7;Strandbias_pval=0.344364;AF=0.917391;ANN=<DEL>|5_prime_UTR_variant|MODIFIER|exon-XM_006965749.1-1|GENE_exon-XM_006965749.1-1|transcript|rna-XM_006965749.1|protein_coding|1/3|c.-1199_-31del|||||31|,<DEL>|upstream_gene_variant|MODIFIER|exon-XM_006965749.1-1|GENE_exon-XM_006965749.1-1|transcript|rna-XM_006965749.1|protein_coding|1/3|c.-1199_-31del|||||0|,<DEL>|upstream_gene_variant|MODIFIER|TRIREDRAFT_107793|gene-TRIREDRAFT_107793|transcript|XM_006965596.1|protein_coding||c.-1680_-512del|||||1318|WARNING_TRANSCRIPT_NO_START_CODON,<DEL>|upstream_gene_variant|MODIFIER|exon-XM_006965596.1-1|GENE_exon-XM_006965596.1-1|transcript|rna-XM_006965596.1|protein_coding||c.-1318_-150del|||||1318|,<DEL>|upstream_gene_variant|MODIFIER|TRIREDRAFT_22417|gene-TRIREDRAFT_22417|transcript|XM_006965511.1|protein_coding||c.-6219_-5051del|||||2190|WARNING_TRANSCRIPT_NO_START_CODON,<DEL>|downstream_gene_variant|MODIFIER|TRIREDRAFT_62502|gene-TRIREDRAFT_62502|transcript|XM_006965595.1|protein_coding||c.*6029_*7197del|||||4273|WARNING_TRANSCRIPT_NO_START_CODON,<DEL>|downstream_gene_variant|MODIFIER|exon-XM_006965595.1-1|GENE_exon-XM_006965595.1-1|transcript|rna-XM_006965595.1|protein_coding||c.*4273_*5441del|||||4273|,<DEL>|downstream_gene_variant|MODIFIER|TRIREDRAFT_22415|gene-TRIREDRAFT_22415|transcript|XM_006965510.1|protein_coding||c.*3540_*4708del|||||2039|WARNING_TRANSCRIPT_NO_START_CODON,<DEL>|downstream_gene_variant|MODIFIER|exon-XM_006965510.1-1|GENE_exon-XM_006965510.1-1|transcript|rna-XM_006965510.1|protein_coding||c.*2039_*3207del|||||2039|,<DEL>|downstream_gene_variant|MODIFIER|TRIREDRAFT_78347|gene-TRIREDRAFT_78347|transcript|XM_006965749.1|protein_coding|||||||0|WARNING_TRANSCRIPT_NO_START_CODON,<DEL>|downstream_gene_variant|MODIFIER|exon-XM_006965511.1-1|GENE_exon-XM_006965511.1-1|transcript|rna-XM_006965511.1|protein_coding||c.*1248_*2416del|||||2190|,<DEL>|intergenic_region|MODIFIER|exon-XM_006965749.1-1-exon-XM_006965596.1-1|GENE_exon-XM_006965749.1-1-GENE_exon-XM_006965596.1-1|intergenic_region|GENE_exon-XM_006965749.1-1-GENE_exon-XM_006965596.1-1|||n.543213_544381del||||||,<DEL>|non_coding_transcript_variant|MODIFIER|TRIREDRAFT_78347|gene-TRIREDRAFT_78347|transcript|XM_006965749.1|protein_coding||||||||WARNING_TRANSCRIPT_NO_START_CODON,<DEL>|non_coding_transcript_variant|MODIFIER|exon-XM_006965749.1-1|GENE_exon-XM_006965749.1-1|transcript|rna-XM_006965749.1|protein_coding|1/3|c.-1199_-31del||||||	GT:DR:DV	1/1:19:211
NW_006711157.1	549391	3125	N	<DEL>	.	PASS	PRECISE;SVMETHOD=Snifflesv1.0.12;CHR2=NW_006711157.1;END=550082;ZMW=54;STD_quant_start=0.192450;STD_quant_stop=0.000000;Kurtosis_quant_start=-1.927252;Kurtosis_quant_stop=12.747448;SVTYPE=DEL;SUPTYPE=SR;SVLEN=-691;STRANDS=+-;STRANDS2=25,29,25,29;RE=54;REF_strand=85,101;Strandbias_pval=1;AF=0.225;ANN=<DEL>|frameshift_variant&start_lost|HIGH|exon-XM_006965511.1-1|GENE_exon-XM_006965511.1-1|transcript|rna-XM_006965511.1|protein_coding|1/3|c.-650_41del|p.Met1fs|41/3535|1/3309|1/1102||,<DEL>|upstream_gene_variant|MODIFIER|exon-XM_006965511.1-1|GENE_exon-XM_006965511.1-1|transcript|rna-XM_006965511.1|protein_coding|1/3|c.-650_41del|||||0|,<DEL>|upstream_gene_variant|MODIFIER|TRIREDRAFT_4097|gene-TRIREDRAFT_4097|transcript|XM_006965492.1|protein_coding||c.-2397_-1707del|||||1067|WARNING_TRANSCRIPT_NO_START_CODON,<DEL>|upstream_gene_variant|MODIFIER|TRIREDRAFT_107796|gene-TRIREDRAFT_107796|transcript|XM_006965750.1|protein_coding||c.-3176_-2486del|||||2562|WARNING_TRANSCRIPT_NO_START_CODON,<DEL>|downstream_gene_variant|MODIFIER|TRIREDRAFT_107793|gene-TRIREDRAFT_107793|transcript|XM_006965596.1|protein_coding||c.*4861_*5551del|||||4499|WARNING_TRANSCRIPT_NO_START_CODON,<DEL>|downstream_gene_variant|MODIFIER|exon-XM_006965596.1-1|GENE_exon-XM_006965596.1-1|transcript|rna-XM_006965596.1|protein_coding||c.*4499_*5189del|||||4499|,<DEL>|downstream_gene_variant|MODIFIER|TRIREDRAFT_22417|gene-TRIREDRAFT_22417|transcript|XM_006965511.1|protein_coding|||||||0|WARNING_TRANSCRIPT_NO_START_CODON,<DEL>|downstream_gene_variant|MODIFIER|exon-XM_006965492.1-1|GENE_exon-XM_006965492.1-1|transcript|rna-XM_006965492.1|protein_coding||c.*377_*1067del|||||1067|,<DEL>|downstream_gene_variant|MODIFIER|exon-XM_006965750.1-1|GENE_exon-XM_006965750.1-1|transcript|rna-XM_006965750.1|protein_coding||c.*1872_*2562del|||||2562|WARNING_TRANSCRIPT_NO_STOP_CODON,<DEL>|intergenic_region|MODIFIER|exon-XM_006965511.1-1-exon-XM_006965492.1-1|GENE_exon-XM_006965511.1-1-GENE_exon-XM_006965492.1-1|intergenic_region|GENE_exon-XM_006965511.1-1-GENE_exon-XM_006965492.1-1|||n.549392_550082del||||||,<DEL>|non_coding_transcript_variant|MODIFIER|TRIREDRAFT_22417|gene-TRIREDRAFT_22417|transcript|XM_006965511.1|protein_coding||||||||WARNING_TRANSCRIPT_NO_START_CODON;LOF=(exon-XM_006965511.1-1|GENE_exon-XM_006965511.1-1|1|1.00)	GT:DR:DV	0/0:186:54
NW_006711157.1	554316	3126	N	<DEL>	.	PASS	PRECISE;SVMETHOD=Snifflesv1.0.12;CHR2=NW_006711157.1;END=555257;ZMW=207;STD_quant_start=0.000000;STD_quant_stop=0.000000;Kurtosis_quant_start=7.087251;Kurtosis_quant_stop=-nan;SVTYPE=DEL;SUPTYPE=SR;SVLEN=-941;STRANDS=+-;STRANDS2=99,108,99,108;RE=207;REF_strand=0,0;Strandbias_pval=1;AF=1;ANN=<DEL>|upstream_gene_variant|MODIFIER|exon-XM_006965511.1-1|GENE_exon-XM_006965511.1-1|transcript|rna-XM_006965511.1|protein_coding||c.-5825_-4885del|||||4885|,<DEL>|upstream_gene_variant|MODIFIER|exon-XM_006965492.1-1|GENE_exon-XM_006965492.1-1|transcript|rna-XM_006965492.1|protein_coding||c.-3468_-2528del|||||2528|,<DEL>|upstream_gene_variant|MODIFIER|exon-XM_006965750.1-1|GENE_exon-XM_006965750.1-1|transcript|rna-XM_006965750.1|protein_coding||c.-2689_-1749del|||||1749|WARNING_TRANSCRIPT_NO_STOP_CODON,<DEL>|upstream_gene_variant|MODIFIER|TRIREDRAFT_62603|gene-TRIREDRAFT_62603|transcript|XM_006965751.1|protein_coding||c.-7677_-6737del|||||4621|WARNING_TRANSCRIPT_NO_START_CODON,<DEL>|downstream_gene_variant|MODIFIER|TRIREDRAFT_22417|gene-TRIREDRAFT_22417|transcript|XM_006965511.1|protein_coding||c.*8914_*9854del|||||4885|WARNING_TRANSCRIPT_NO_START_CODON,<DEL>|downstream_gene_variant|MODIFIER|TRIREDRAFT_4097|gene-TRIREDRAFT_4097|transcript|XM_006965492.1|protein_coding||c.*3858_*4798del|||||2528|WARNING_TRANSCRIPT_NO_START_CODON,<DEL>|downstream_gene_variant|MODIFIER|TRIREDRAFT_107796|gene-TRIREDRAFT_107796|transcript|XM_006965750.1|protein_coding||c.*2363_*3303del|||||1749|WARNING_TRANSCRIPT_NO_START_CODON,<DEL>|downstream_gene_variant|MODIFIER|exon-XM_006965751.1-1|GENE_exon-XM_006965751.1-1|transcript|rna-XM_006965751.1|protein_coding||c.*3681_*4621del|||||4621|WARNING_TRANSCRIPT_NO_START_CODON,<DEL>|intergenic_region|MODIFIER|exon-XM_006965750.1-1-exon-XM_006965751.1-1|GENE_exon-XM_006965750.1-1-GENE_exon-XM_006965751.1-1|intergenic_region|GENE_exon-XM_006965750.1-1-GENE_exon-XM_006965751.1-1|||n.554317_555257del||||||	GT:DR:DV	1/1:0:207
NW_006711157.1	555500	3127	N	<DEL>	.	PASS	PRECISE;SVMETHOD=Snifflesv1.0.12;CHR2=NW_006711157.1;END=556505;ZMW=196;STD_quant_start=0.000000;STD_quant_stop=0.000000;Kurtosis_quant_start=34.893333;Kurtosis_quant_stop=-1.656900;SVTYPE=DEL;SUPTYPE=SR;SVLEN=-1005;STRANDS=+-;STRANDS2=98,98,98,98;RE=196;REF_strand=0,0;Strandbias_pval=1;AF=1;ANN=<DEL>|upstream_gene_variant|MODIFIER|exon-XM_006965492.1-1|GENE_exon-XM_006965492.1-1|transcript|rna-XM_006965492.1|protein_coding||c.-4716_-3712del|||||3712|,<DEL>|upstream_gene_variant|MODIFIER|exon-XM_006965750.1-1|GENE_exon-XM_006965750.1-1|transcript|rna-XM_006965750.1|protein_coding||c.-3937_-2933del|||||2933|WARNING_TRANSCRIPT_NO_STOP_CODON,<DEL>|upstream_gene_variant|MODIFIER|TRIREDRAFT_62603|gene-TRIREDRAFT_62603|transcript|XM_006965751.1|protein_coding||c.-6493_-5489del|||||3437|WARNING_TRANSCRIPT_NO_START_CODON,<DEL>|downstream_gene_variant|MODIFIER|TRIREDRAFT_4097|gene-TRIREDRAFT_4097|transcript|XM_006965492.1|protein_coding||c.*5042_*6046del|||||3712|WARNING_TRANSCRIPT_NO_START_CODON,<DEL>|downstream_gene_variant|MODIFIER|TRIREDRAFT_107796|gene-TRIREDRAFT_107796|transcript|XM_006965750.1|protein_coding||c.*3547_*4551del|||||2933|WARNING_TRANSCRIPT_NO_START_CODON,<DEL>|downstream_gene_variant|MODIFIER|exon-XM_006965751.1-1|GENE_exon-XM_006965751.1-1|transcript|rna-XM_006965751.1|protein_coding||c.*2433_*3437del|||||3437|WARNING_TRANSCRIPT_NO_START_CODON,<DEL>|intergenic_region|MODIFIER|exon-XM_006965750.1-1-exon-XM_006965751.1-1|GENE_exon-XM_006965750.1-1-GENE_exon-XM_006965751.1-1|intergenic_region|GENE_exon-XM_006965750.1-1-GENE_exon-XM_006965751.1-1|||n.555501_556505del||||||	GT:DR:DV	1/1:0:196
NW_006711157.1	568767	3128	N	<DEL>	.	PASS	PRECISE;SVMETHOD=Snifflesv1.0.12;CHR2=NW_006711157.1;END=576173;ZMW=20;STD_quant_start=0.000000;STD_quant_stop=0.000000;Kurtosis_quant_start=0.333333;Kurtosis_quant_stop=2.130458;SVTYPE=DEL;SUPTYPE=SR;SVLEN=-7406;STRANDS=+-;STRANDS2=9,11,9,11;RE=20;REF_strand=70,55;Strandbias_pval=0.469235;AF=0.137931;ANN=<DEL>|feature_ablation|HIGH|TRIREDRAFT_107802&TRIREDRAFT_122065&exon-XM_006965598.1-1&exon-XM_006965753.1-1|gene-TRIREDRAFT_107802&gene-TRIREDRAFT_122065&GENE_exon-XM_006965598.1-1&GENE_exon-XM_006965753.1-1|||||||||||	GT:DR:DV	0/0:125:20
NW_006711157.1	568767	3129	N	CTGATGGCACAGCCACTTGCTGACACCAGCTCGTACCCGCCCGGCGTGATTTCAGGGATGGAAGTTGTGTAAGTCGCAGCGACGACGCTTCAATCTCGCCTACGCGCGCTCTAATTTATACCTATACAGCGAGAAGAAGTGGCTCTGGGCCCTGATTCCTGATTGTTTTCTTCCTTCTACAAACACGGAGAGCCCATGCAGCTCTGCTCCGGCATCTCCGTAGCCTCGCATCGTAGCGCATTCGCATTTTTTTTCTTACCGTTGGTTAGGTAGAGAGAGGCAGCAGTGCATACAGTGGCAGATTACTTAAAACCCCGACAATGGTTCTCCCGGCTTCCATGTACCTTACCGAACTCCGGCACTGTTTGCTCCTAGCCAGCAACCCGGATTTTTGGGCCCCAAGAGATGGAAAGAAGCAAAAAAATGGATATGCCAACGCGGCAGTCCTTTGCTGACTCCAGAGAGCCGCGTCAATGCTCCCTCAGCGGTGGAGACGCTCGCATTCCCGAGTTTTCAGCCAAGTGCACCAAGGCGTCTGATTTGTTGCCACCAGATCTTGCATGCAGACGATAGGCGGGCCAGGTCTGCCGAAGAATACGTATACAGAAGCAAATACGCAGTCGTATAACCGCCGTCTGTGGACTGTGTCGGGAATTGTGTTGCCTAAACCTCTCCTGACAATCAGCCAGACCGGGCGTCTATCAATACCGATATGCTCCGACGCAGAGATTAATTTCACTGGCCCTTGACCGCGTTGTGGCACCAAAAAAAAAATTTAGAGCAGAGAGGAGAATAGCCTTGGATCAACCAGACAAACGAGCCGCATCCATCCTCCCATCCATCTCGGCAACAGTTCAAGCCAGTTATGGATGTCTTTGTTCCTGGCCAAGTCCCCAAAAAAGCCACACGCGTGGCCACTGGCAACGGCGCCAGCCTTCCTGAGACGCCTGCTGGAGCCCTCGCCTAATAGAGAGTGTTTCGCAGCTGAAACCAAACATC	.	UNRESOLVED	PRECISE;SVMETHOD=Snifflesv1.0.12;CHR2=NW_006711157.1;END=568767;ZMW=33;STD_quant_start=0.000000;STD_quant_stop=0.000000;Kurtosis_quant_start=-nan;Kurtosis_quant_stop=-nan;SVTYPE=INS;SUPTYPE=AL;SVLEN=999;STRANDS=+-;STRANDS2=17,16,17,16;RE=33;REF_strand=68,53;Strandbias_pval=0.694804;AF=0.214286;ANN=CTGATGGCACAGCCACTTGCTGACACCAGCTCGTACCCGCCCGGCGTGATTTCAGGGATGGAAGTTGTGTAAGTCGCAGCGACGACGCTTCAATCTCGCCTACGCGCGCTCTAATTTATACCTATACAGCGAGAAGAAGTGGCTCTGGGCCCTGATTCCTGATTGTTTTCTTCCTTCTACAAACACGGAGAGCCCATGCAGCTCTGCTCCGGCATCTCCGTAGCCTCGCATCGTAGCGCATTCGCATTTTTTTTCTTACCGTTGGTTAGGTAGAGAGAGGCAGCAGTGCATACAGTGGCAGATTACTTAAAACCCCGACAATGGTTCTCCCGGCTTCCATGTACCTTACCGAACTCCGGCACTGTTTGCTCCTAGCCAGCAACCCGGATTTTTGGGCCCCAAGAGATGGAAAGAAGCAAAAAAATGGATATGCCAACGCGGCAGTCCTTTGCTGACTCCAGAGAGCCGCGTCAATGCTCCCTCAGCGGTGGAGACGCTCGCATTCCCGAGTTTTCAGCCAAGTGCACCAAGGCGTCTGATTTGTTGCCACCAGATCTTGCATGCAGACGATAGGCGGGCCAGGTCTGCCGAAGAATACGTATACAGAAGCAAATACGCAGTCGTATAACCGCCGTCTGTGGACTGTGTCGGGAATTGTGTTGCCTAAACCTCTCCTGACAATCAGCCAGACCGGGCGTCTATCAATACCGATATGCTCCGACGCAGAGATTAATTTCACTGGCCCTTGACCGCGTTGTGGCACCAAAAAAAAAATTTAGAGCAGAGAGGAGAATAGCCTTGGATCAACCAGACAAACGAGCCGCATCCATCCTCCCATCCATCTCGGCAACAGTTCAAGCCAGTTATGGATGTCTTTGTTCCTGGCCAAGTCCCCAAAAAAGCCACACGCGTGGCCACTGGCAACGGCGCCAGCCTTCCTGAGACGCCTGCTGGAGCCCTCGCCTAATAGAGAGTGTTTCGCAGCTGAAACCAAACATC|upstream_gene_variant|MODIFIER|exon-XM_006965752.1-1|GENE_exon-XM_006965752.1-1|transcript|rna-XM_006965752.1|protein_coding||c.-341delTinsGATGTTTGGTTTCAGCTGCGAAACACTCTCTATTAGGCGAGGGCTCCAGCAGGCGTCTCAGGAAGGCTGGCGCCGTTGCCAGTGGCCACGCGTGTGGCTTTTTTGGGGACTTGGCCAGGAACAAAGACATCCATAACTGGCTTGAACTGTTGCCGAGATGGATGGGAGGATGGATGCGGCTCGTTTGTCTGGTTGATCCAAGGCTATTCTCCTCTCTGCTCTAAATTTTTTTTTTGGTGCCACAACGCGGTCAAGGGCCAGTGAAATTAATCTCTGCGTCGGAGCATATCGGTATTGATAGACGCCCGGTCTGGCTGATTGTCAGGAGAGGTTTAGGCAACACAATTCCCGACACAGTCCACAGACGGCGGTTATACGACTGCGTATTTGCTTCTGTATACGTATTCTTCGGCAGACCTGGCCCGCCTATCGTCTGCATGCAAGATCTGGTGGCAACAAATCAGACGCCTTGGTGCACTTGGCTGAAAACTCGGGAATGCGAGCGTCTCCACCGCTGAGGGAGCATTGACGCGGCTCTCTGGAGTCAGCAAAGGACTGCCGCGTTGGCATATCCATTTTTTTGCTTCTTTCCATCTCTTGGGGCCCAAAAATCCGGGTTGCTGGCTAGGAGCAAACAGTGCCGGAGTTCGGTAAGGTACATGGAAGCCGGGAGAACCATTGTCGGGGTTTTAAGTAATCTGCCACTGTATGCACTGCTGCCTCTCTCTACCTAACCAACGGTAAGAAAAAAAATGCGAATGCGCTACGATGCGAGGCTACGGAGATGCCGGAGCAGAGCTGCATGGGCTCTCCGTGTTTGTAGAAGGAAGAAAACAATCAGGAATCAGGGCCCAGAGCCACTTCTTCTCGCTGTATAGGTATAAATTAGAGCGCGCGTAGGCGAGATTGAAGCGTCGTCGCTGCGACTTACACAACTTCCATCCCTGAAATCACGCCGGGCGGGTACGAGCTGGTGTCAGCAAGTGGCTGTGCCATCAG|||||257|,CTGATGGCACAGCCACTTGCTGACACCAGCTCGTACCCGCCCGGCGTGATTTCAGGGATGGAAGTTGTGTAAGTCGCAGCGACGACGCTTCAATCTCGCCTACGCGCGCTCTAATTTATACCTATACAGCGAGAAGAAGTGGCTCTGGGCCCTGATTCCTGATTGTTTTCTTCCTTCTACAAACACGGAGAGCCCATGCAGCTCTGCTCCGGCATCTCCGTAGCCTCGCATCGTAGCGCATTCGCATTTTTTTTCTTACCGTTGGTTAGGTAGAGAGAGGCAGCAGTGCATACAGTGGCAGATTACTTAAAACCCCGACAATGGTTCTCCCGGCTTCCATGTACCTTACCGAACTCCGGCACTGTTTGCTCCTAGCCAGCAACCCGGATTTTTGGGCCCCAAGAGATGGAAAGAAGCAAAAAAATGGATATGCCAACGCGGCAGTCCTTTGCTGACTCCAGAGAGCCGCGTCAATGCTCCCTCAGCGGTGGAGACGCTCGCATTCCCGAGTTTTCAGCCAAGTGCACCAAGGCGTCTGATTTGTTGCCACCAGATCTTGCATGCAGACGATAGGCGGGCCAGGTCTGCCGAAGAATACGTATACAGAAGCAAATACGCAGTCGTATAACCGCCGTCTGTGGACTGTGTCGGGAATTGTGTTGCCTAAACCTCTCCTGACAATCAGCCAGACCGGGCGTCTATCAATACCGATATGCTCCGACGCAGAGATTAATTTCACTGGCCCTTGACCGCGTTGTGGCACCAAAAAAAAAATTTAGAGCAGAGAGGAGAATAGCCTTGGATCAACCAGACAAACGAGCCGCATCCATCCTCCCATCCATCTCGGCAACAGTTCAAGCCAGTTATGGATGTCTTTGTTCCTGGCCAAGTCCCCAAAAAAGCCACACGCGTGGCCACTGGCAACGGCGCCAGCCTTCCTGAGACGCCTGCTGGAGCCCTCGCCTAATAGAGAGTGTTTCGCAGCTGAAACCAAACATC|upstream_gene_variant|MODIFIER|exon-XM_006965752.1-1|GENE_exon-XM_006965752.1-1|transcript|rna-XM_006965752.1|protein_coding||c.-341_-340insGATGTTTGGTTTCAGCTGCGAAACACTCTCTATTAGGCGAGGGCTCCAGCAGGCGTCTCAGGAAGGCTGGCGCCGTTGCCAGTGGCCACGCGTGTGGCTTTTTTGGGGACTTGGCCAGGAACAAAGACATCCATAACTGGCTTGAACTGTTGCCGAGATGGATGGGAGGATGGATGCGGCTCGTTTGTCTGGTTGATCCAAGGCTATTCTCCTCTCTGCTCTAAATTTTTTTTTTGGTGCCACAACGCGGTCAAGGGCCAGTGAAATTAATCTCTGCGTCGGAGCATATCGGTATTGATAGACGCCCGGTCTGGCTGATTGTCAGGAGAGGTTTAGGCAACACAATTCCCGACACAGTCCACAGACGGCGGTTATACGACTGCGTATTTGCTTCTGTATACGTATTCTTCGGCAGACCTGGCCCGCCTATCGTCTGCATGCAAGATCTGGTGGCAACAAATCAGACGCCTTGGTGCACTTGGCTGAAAACTCGGGAATGCGAGCGTCTCCACCGCTGAGGGAGCATTGACGCGGCTCTCTGGAGTCAGCAAAGGACTGCCGCGTTGGCATATCCATTTTTTTGCTTCTTTCCATCTCTTGGGGCCCAAAAATCCGGGTTGCTGGCTAGGAGCAAACAGTGCCGGAGTTCGGTAAGGTACATGGAAGCCGGGAGAACCATTGTCGGGGTTTTAAGTAATCTGCCACTGTATGCACTGCTGCCTCTCTCTACCTAACCAACGGTAAGAAAAAAAATGCGAATGCGCTACGATGCGAGGCTACGGAGATGCCGGAGCAGAGCTGCATGGGCTCTCCGTGTTTGTAGAAGGAAGAAAACAATCAGGAATCAGGGCCCAGAGCCACTTCTTCTCGCTGTATAGGTATAAATTAGAGCGCGCGTAGGCGAGATTGAAGCGTCGTCGCTGCGACTTACACAACTTCCATCCCTGAAATCACGCCGGGCGGGTACGAGCTGGTGTCAGCAAGTGGCTGTGCCATCAG|||||257|,CTGATGGCACAGCCACTTGCTGACACCAGCTCGTACCCGCCCGGCGTGATTTCAGGGATGGAAGTTGTGTAAGTCGCAGCGACGACGCTTCAATCTCGCCTACGCGCGCTCTAATTTATACCTATACAGCGAGAAGAAGTGGCTCTGGGCCCTGATTCCTGATTGTTTTCTTCCTTCTACAAACACGGAGAGCCCATGCAGCTCTGCTCCGGCATCTCCGTAGCCTCGCATCGTAGCGCATTCGCATTTTTTTTCTTACCGTTGGTTAGGTAGAGAGAGGCAGCAGTGCATACAGTGGCAGATTACTTAAAACCCCGACAATGGTTCTCCCGGCTTCCATGTACCTTACCGAACTCCGGCACTGTTTGCTCCTAGCCAGCAACCCGGATTTTTGGGCCCCAAGAGATGGAAAGAAGCAAAAAAATGGATATGCCAACGCGGCAGTCCTTTGCTGACTCCAGAGAGCCGCGTCAATGCTCCCTCAGCGGTGGAGACGCTCGCATTCCCGAGTTTTCAGCCAAGTGCACCAAGGCGTCTGATTTGTTGCCACCAGATCTTGCATGCAGACGATAGGCGGGCCAGGTCTGCCGAAGAATACGTATACAGAAGCAAATACGCAGTCGTATAACCGCCGTCTGTGGACTGTGTCGGGAATTGTGTTGCCTAAACCTCTCCTGACAATCAGCCAGACCGGGCGTCTATCAATACCGATATGCTCCGACGCAGAGATTAATTTCACTGGCCCTTGACCGCGTTGTGGCACCAAAAAAAAAATTTAGAGCAGAGAGGAGAATAGCCTTGGATCAACCAGACAAACGAGCCGCATCCATCCTCCCATCCATCTCGGCAACAGTTCAAGCCAGTTATGGATGTCTTTGTTCCTGGCCAAGTCCCCAAAAAAGCCACACGCGTGGCCACTGGCAACGGCGCCAGCCTTCCTGAGACGCCTGCTGGAGCCCTCGCCTAATAGAGAGTGTTTCGCAGCTGAAACCAAACATC|upstream_gene_variant|MODIFIER|exon-XM_006965752.1-1|GENE_exon-XM_006965752.1-1|transcript|rna-XM_006965752.1|protein_coding||c.-341delCinsGATGTTTGGTTTCAGCTGCGAAACACTCTCTATTAGGCGAGGGCTCCAGCAGGCGTCTCAGGAAGGCTGGCGCCGTTGCCAGTGGCCACGCGTGTGGCTTTTTTGGGGACTTGGCCAGGAACAAAGACATCCATAACTGGCTTGAACTGTTGCCGAGATGGATGGGAGGATGGATGCGGCTCGTTTGTCTGGTTGATCCAAGGCTATTCTCCTCTCTGCTCTAAATTTTTTTTTTGGTGCCACAACGCGGTCAAGGGCCAGTGAAATTAATCTCTGCGTCGGAGCATATCGGTATTGATAGACGCCCGGTCTGGCTGATTGTCAGGAGAGGTTTAGGCAACACAATTCCCGACACAGTCCACAGACGGCGGTTATACGACTGCGTATTTGCTTCTGTATACGTATTCTTCGGCAGACCTGGCCCGCCTATCGTCTGCATGCAAGATCTGGTGGCAACAAATCAGACGCCTTGGTGCACTTGGCTGAAAACTCGGGAATGCGAGCGTCTCCACCGCTGAGGGAGCATTGACGCGGCTCTCTGGAGTCAGCAAAGGACTGCCGCGTTGGCATATCCATTTTTTTGCTTCTTTCCATCTCTTGGGGCCCAAAAATCCGGGTTGCTGGCTAGGAGCAAACAGTGCCGGAGTTCGGTAAGGTACATGGAAGCCGGGAGAACCATTGTCGGGGTTTTAAGTAATCTGCCACTGTATGCACTGCTGCCTCTCTCTACCTAACCAACGGTAAGAAAAAAAATGCGAATGCGCTACGATGCGAGGCTACGGAGATGCCGGAGCAGAGCTGCATGGGCTCTCCGTGTTTGTAGAAGGAAGAAAACAATCAGGAATCAGGGCCCAGAGCCACTTCTTCTCGCTGTATAGGTATAAATTAGAGCGCGCGTAGGCGAGATTGAAGCGTCGTCGCTGCGACTTACACAACTTCCATCCCTGAAATCACGCCGGGCGGGTACGAGCTGGTGTCAGCAAGTGGCTGTGCCATCAG|||||257|,CTGATGGCACAGCCACTTGCTGACACCAGCTCGTACCCGCCCGGCGTGATTTCAGGGATGGAAGTTGTGTAAGTCGCAGCGACGACGCTTCAATCTCGCCTACGCGCGCTCTAATTTATACCTATACAGCGAGAAGAAGTGGCTCTGGGCCCTGATTCCTGATTGTTTTCTTCCTTCTACAAACACGGAGAGCCCATGCAGCTCTGCTCCGGCATCTCCGTAGCCTCGCATCGTAGCGCATTCGCATTTTTTTTCTTACCGTTGGTTAGGTAGAGAGAGGCAGCAGTGCATACAGTGGCAGATTACTTAAAACCCCGACAATGGTTCTCCCGGCTTCCATGTACCTTACCGAACTCCGGCACTGTTTGCTCCTAGCCAGCAACCCGGATTTTTGGGCCCCAAGAGATGGAAAGAAGCAAAAAAATGGATATGCCAACGCGGCAGTCCTTTGCTGACTCCAGAGAGCCGCGTCAATGCTCCCTCAGCGGTGGAGACGCTCGCATTCCCGAGTTTTCAGCCAAGTGCACCAAGGCGTCTGATTTGTTGCCACCAGATCTTGCATGCAGACGATAGGCGGGCCAGGTCTGCCGAAGAATACGTATACAGAAGCAAATACGCAGTCGTATAACCGCCGTCTGTGGACTGTGTCGGGAATTGTGTTGCCTAAACCTCTCCTGACAATCAGCCAGACCGGGCGTCTATCAATACCGATATGCTCCGACGCAGAGATTAATTTCACTGGCCCTTGACCGCGTTGTGGCACCAAAAAAAAAATTTAGAGCAGAGAGGAGAATAGCCTTGGATCAACCAGACAAACGAGCCGCATCCATCCTCCCATCCATCTCGGCAACAGTTCAAGCCAGTTATGGATGTCTTTGTTCCTGGCCAAGTCCCCAAAAAAGCCACACGCGTGGCCACTGGCAACGGCGCCAGCCTTCCTGAGACGCCTGCTGGAGCCCTCGCCTAATAGAGAGTGTTTCGCAGCTGAAACCAAACATC|upstream_gene_variant|MODIFIER|exon-XM_006965752.1-1|GENE_exon-XM_006965752.1-1|transcript|rna-XM_006965752.1|protein_coding||c.-341delAinsGATGTTTGGTTTCAGCTGCGAAACACTCTCTATTAGGCGAGGGCTCCAGCAGGCGTCTCAGGAAGGCTGGCGCCGTTGCCAGTGGCCACGCGTGTGGCTTTTTTGGGGACTTGGCCAGGAACAAAGACATCCATAACTGGCTTGAACTGTTGCCGAGATGGATGGGAGGATGGATGCGGCTCGTTTGTCTGGTTGATCCAAGGCTATTCTCCTCTCTGCTCTAAATTTTTTTTTTGGTGCCACAACGCGGTCAAGGGCCAGTGAAATTAATCTCTGCGTCGGAGCATATCGGTATTGATAGACGCCCGGTCTGGCTGATTGTCAGGAGAGGTTTAGGCAACACAATTCCCGACACAGTCCACAGACGGCGGTTATACGACTGCGTATTTGCTTCTGTATACGTATTCTTCGGCAGACCTGGCCCGCCTATCGTCTGCATGCAAGATCTGGTGGCAACAAATCAGACGCCTTGGTGCACTTGGCTGAAAACTCGGGAATGCGAGCGTCTCCACCGCTGAGGGAGCATTGACGCGGCTCTCTGGAGTCAGCAAAGGACTGCCGCGTTGGCATATCCATTTTTTTGCTTCTTTCCATCTCTTGGGGCCCAAAAATCCGGGTTGCTGGCTAGGAGCAAACAGTGCCGGAGTTCGGTAAGGTACATGGAAGCCGGGAGAACCATTGTCGGGGTTTTAAGTAATCTGCCACTGTATGCACTGCTGCCTCTCTCTACCTAACCAACGGTAAGAAAAAAAATGCGAATGCGCTACGATGCGAGGCTACGGAGATGCCGGAGCAGAGCTGCATGGGCTCTCCGTGTTTGTAGAAGGAAGAAAACAATCAGGAATCAGGGCCCAGAGCCACTTCTTCTCGCTGTATAGGTATAAATTAGAGCGCGCGTAGGCGAGATTGAAGCGTCGTCGCTGCGACTTACACAACTTCCATCCCTGAAATCACGCCGGGCGGGTACGAGCTGGTGTCAGCAAGTGGCTGTGCCATCAG|||||257|,CTGATGGCACAGCCACTTGCTGACACCAGCTCGTACCCGCCCGGCGTGATTTCAGGGATGGAAGTTGTGTAAGTCGCAGCGACGACGCTTCAATCTCGCCTACGCGCGCTCTAATTTATACCTATACAGCGAGAAGAAGTGGCTCTGGGCCCTGATTCCTGATTGTTTTCTTCCTTCTACAAACACGGAGAGCCCATGCAGCTCTGCTCCGGCATCTCCGTAGCCTCGCATCGTAGCGCATTCGCATTTTTTTTCTTACCGTTGGTTAGGTAGAGAGAGGCAGCAGTGCATACAGTGGCAGATTACTTAAAACCCCGACAATGGTTCTCCCGGCTTCCATGTACCTTACCGAACTCCGGCACTGTTTGCTCCTAGCCAGCAACCCGGATTTTTGGGCCCCAAGAGATGGAAAGAAGCAAAAAAATGGATATGCCAACGCGGCAGTCCTTTGCTGACTCCAGAGAGCCGCGTCAATGCTCCCTCAGCGGTGGAGACGCTCGCATTCCCGAGTTTTCAGCCAAGTGCACCAAGGCGTCTGATTTGTTGCCACCAGATCTTGCATGCAGACGATAGGCGGGCCAGGTCTGCCGAAGAATACGTATACAGAAGCAAATACGCAGTCGTATAACCGCCGTCTGTGGACTGTGTCGGGAATTGTGTTGCCTAAACCTCTCCTGACAATCAGCCAGACCGGGCGTCTATCAATACCGATATGCTCCGACGCAGAGATTAATTTCACTGGCCCTTGACCGCGTTGTGGCACCAAAAAAAAAATTTAGAGCAGAGAGGAGAATAGCCTTGGATCAACCAGACAAACGAGCCGCATCCATCCTCCCATCCATCTCGGCAACAGTTCAAGCCAGTTATGGATGTCTTTGTTCCTGGCCAAGTCCCCAAAAAAGCCACACGCGTGGCCACTGGCAACGGCGCCAGCCTTCCTGAGACGCCTGCTGGAGCCCTCGCCTAATAGAGAGTGTTTCGCAGCTGAAACCAAACATC|upstream_gene_variant|MODIFIER|TRIREDRAFT_122065|gene-TRIREDRAFT_122065|transcript|XM_006965598.1|protein_coding||c.-2956delAinsCTGATGGCACAGCCACTTGCTGACACCAGCTCGTACCCGCCCGGCGTGATTTCAGGGATGGAAGTTGTGTAAGTCGCAGCGACGACGCTTCAATCTCGCCTACGCGCGCTCTAATTTATACCTATACAGCGAGAAGAAGTGGCTCTGGGCCCTGATTCCTGATTGTTTTCTTCCTTCTACAAACACGGAGAGCCCATGCAGCTCTGCTCCGGCATCTCCGTAGCCTCGCATCGTAGCGCATTCGCATTTTTTTTCTTACCGTTGGTTAGGTAGAGAGAGGCAGCAGTGCATACAGTGGCAGATTACTTAAAACCCCGACAATGGTTCTCCCGGCTTCCATGTACCTTACCGAACTCCGGCACTGTTTGCTCCTAGCCAGCAACCCGGATTTTTGGGCCCCAAGAGATGGAAAGAAGCAAAAAAATGGATATGCCAACGCGGCAGTCCTTTGCTGACTCCAGAGAGCCGCGTCAATGCTCCCTCAGCGGTGGAGACGCTCGCATTCCCGAGTTTTCAGCCAAGTGCACCAAGGCGTCTGATTTGTTGCCACCAGATCTTGCATGCAGACGATAGGCGGGCCAGGTCTGCCGAAGAATACGTATACAGAAGCAAATACGCAGTCGTATAACCGCCGTCTGTGGACTGTGTCGGGAATTGTGTTGCCTAAACCTCTCCTGACAATCAGCCAGACCGGGCGTCTATCAATACCGATATGCTCCGACGCAGAGATTAATTTCACTGGCCCTTGACCGCGTTGTGGCACCAAAAAAAAAATTTAGAGCAGAGAGGAGAATAGCCTTGGATCAACCAGACAAACGAGCCGCATCCATCCTCCCATCCATCTCGGCAACAGTTCAAGCCAGTTATGGATGTCTTTGTTCCTGGCCAAGTCCCCAAAAAAGCCACACGCGTGGCCACTGGCAACGGCGCCAGCCTTCCTGAGACGCCTGCTGGAGCCCTCGCCTAATAGAGAGTGTTTCGCAGCTGAAACCAAACATC|||||2101|WARNING_TRANSCRIPT_NO_START_CODON,CTGATGGCACAGCCACTTGCTGACACCAGCTCGTACCCGCCCGGCGTGATTTCAGGGATGGAAGTTGTGTAAGTCGCAGCGACGACGCTTCAATCTCGCCTACGCGCGCTCTAATTTATACCTATACAGCGAGAAGAAGTGGCTCTGGGCCCTGATTCCTGATTGTTTTCTTCCTTCTACAAACACGGAGAGCCCATGCAGCTCTGCTCCGGCATCTCCGTAGCCTCGCATCGTAGCGCATTCGCATTTTTTTTCTTACCGTTGGTTAGGTAGAGAGAGGCAGCAGTGCATACAGTGGCAGATTACTTAAAACCCCGACAATGGTTCTCCCGGCTTCCATGTACCTTACCGAACTCCGGCACTGTTTGCTCCTAGCCAGCAACCCGGATTTTTGGGCCCCAAGAGATGGAAAGAAGCAAAAAAATGGATATGCCAACGCGGCAGTCCTTTGCTGACTCCAGAGAGCCGCGTCAATGCTCCCTCAGCGGTGGAGACGCTCGCATTCCCGAGTTTTCAGCCAAGTGCACCAAGGCGTCTGATTTGTTGCCACCAGATCTTGCATGCAGACGATAGGCGGGCCAGGTCTGCCGAAGAATACGTATACAGAAGCAAATACGCAGTCGTATAACCGCCGTCTGTGGACTGTGTCGGGAATTGTGTTGCCTAAACCTCTCCTGACAATCAGCCAGACCGGGCGTCTATCAATACCGATATGCTCCGACGCAGAGATTAATTTCACTGGCCCTTGACCGCGTTGTGGCACCAAAAAAAAAATTTAGAGCAGAGAGGAGAATAGCCTTGGATCAACCAGACAAACGAGCCGCATCCATCCTCCCATCCATCTCGGCAACAGTTCAAGCCAGTTATGGATGTCTTTGTTCCTGGCCAAGTCCCCAAAAAAGCCACACGCGTGGCCACTGGCAACGGCGCCAGCCTTCCTGAGACGCCTGCTGGAGCCCTCGCCTAATAGAGAGTGTTTCGCAGCTGAAACCAAACATC|upstream_gene_variant|MODIFIER|TRIREDRAFT_122065|gene-TRIREDRAFT_122065|transcript|XM_006965598.1|protein_coding||c.-2957_-2956insCTGATGGCACAGCCACTTGCTGACACCAGCTCGTACCCGCCCGGCGTGATTTCAGGGATGGAAGTTGTGTAAGTCGCAGCGACGACGCTTCAATCTCGCCTACGCGCGCTCTAATTTATACCTATACAGCGAGAAGAAGTGGCTCTGGGCCCTGATTCCTGATTGTTTTCTTCCTTCTACAAACACGGAGAGCCCATGCAGCTCTGCTCCGGCATCTCCGTAGCCTCGCATCGTAGCGCATTCGCATTTTTTTTCTTACCGTTGGTTAGGTAGAGAGAGGCAGCAGTGCATACAGTGGCAGATTACTTAAAACCCCGACAATGGTTCTCCCGGCTTCCATGTACCTTACCGAACTCCGGCACTGTTTGCTCCTAGCCAGCAACCCGGATTTTTGGGCCCCAAGAGATGGAAAGAAGCAAAAAAATGGATATGCCAACGCGGCAGTCCTTTGCTGACTCCAGAGAGCCGCGTCAATGCTCCCTCAGCGGTGGAGACGCTCGCATTCCCGAGTTTTCAGCCAAGTGCACCAAGGCGTCTGATTTGTTGCCACCAGATCTTGCATGCAGACGATAGGCGGGCCAGGTCTGCCGAAGAATACGTATACAGAAGCAAATACGCAGTCGTATAACCGCCGTCTGTGGACTGTGTCGGGAATTGTGTTGCCTAAACCTCTCCTGACAATCAGCCAGACCGGGCGTCTATCAATACCGATATGCTCCGACGCAGAGATTAATTTCACTGGCCCTTGACCGCGTTGTGGCACCAAAAAAAAAATTTAGAGCAGAGAGGAGAATAGCCTTGGATCAACCAGACAAACGAGCCGCATCCATCCTCCCATCCATCTCGGCAACAGTTCAAGCCAGTTATGGATGTCTTTGTTCCTGGCCAAGTCCCCAAAAAAGCCACACGCGTGGCCACTGGCAACGGCGCCAGCCTTCCTGAGACGCCTGCTGGAGCCCTCGCCTAATAGAGAGTGTTTCGCAGCTGAAACCAAACATC|||||2101|WARNING_TRANSCRIPT_NO_START_CODON,CTGATGGCACAGCCACTTGCTGACACCAGCTCGTACCCGCCCGGCGTGATTTCAGGGATGGAAGTTGTGTAAGTCGCAGCGACGACGCTTCAATCTCGCCTACGCGCGCTCTAATTTATACCTATACAGCGAGAAGAAGTGGCTCTGGGCCCTGATTCCTGATTGTTTTCTTCCTTCTACAAACACGGAGAGCCCATGCAGCTCTGCTCCGGCATCTCCGTAGCCTCGCATCGTAGCGCATTCGCATTTTTTTTCTTACCGTTGGTTAGGTAGAGAGAGGCAGCAGTGCATACAGTGGCAGATTACTTAAAACCCCGACAATGGTTCTCCCGGCTTCCATGTACCTTACCGAACTCCGGCACTGTTTGCTCCTAGCCAGCAACCCGGATTTTTGGGCCCCAAGAGATGGAAAGAAGCAAAAAAATGGATATGCCAACGCGGCAGTCCTTTGCTGACTCCAGAGAGCCGCGTCAATGCTCCCTCAGCGGTGGAGACGCTCGCATTCCCGAGTTTTCAGCCAAGTGCACCAAGGCGTCTGATTTGTTGCCACCAGATCTTGCATGCAGACGATAGGCGGGCCAGGTCTGCCGAAGAATACGTATACAGAAGCAAATACGCAGTCGTATAACCGCCGTCTGTGGACTGTGTCGGGAATTGTGTTGCCTAAACCTCTCCTGACAATCAGCCAGACCGGGCGTCTATCAATACCGATATGCTCCGACGCAGAGATTAATTTCACTGGCCCTTGACCGCGTTGTGGCACCAAAAAAAAAATTTAGAGCAGAGAGGAGAATAGCCTTGGATCAACCAGACAAACGAGCCGCATCCATCCTCCCATCCATCTCGGCAACAGTTCAAGCCAGTTATGGATGTCTTTGTTCCTGGCCAAGTCCCCAAAAAAGCCACACGCGTGGCCACTGGCAACGGCGCCAGCCTTCCTGAGACGCCTGCTGGAGCCCTCGCCTAATAGAGAGTGTTTCGCAGCTGAAACCAAACATC|upstream_gene_variant|MODIFIER|TRIREDRAFT_122065|gene-TRIREDRAFT_122065|transcript|XM_006965598.1|protein_coding||c.-2956delGinsCTGATGGCACAGCCACTTGCTGACACCAGCTCGTACCCGCCCGGCGTGATTTCAGGGATGGAAGTTGTGTAAGTCGCAGCGACGACGCTTCAATCTCGCCTACGCGCGCTCTAATTTATACCTATACAGCGAGAAGAAGTGGCTCTGGGCCCTGATTCCTGATTGTTTTCTTCCTTCTACAAACACGGAGAGCCCATGCAGCTCTGCTCCGGCATCTCCGTAGCCTCGCATCGTAGCGCATTCGCATTTTTTTTCTTACCGTTGGTTAGGTAGAGAGAGGCAGCAGTGCATACAGTGGCAGATTACTTAAAACCCCGACAATGGTTCTCCCGGCTTCCATGTACCTTACCGAACTCCGGCACTGTTTGCTCCTAGCCAGCAACCCGGATTTTTGGGCCCCAAGAGATGGAAAGAAGCAAAAAAATGGATATGCCAACGCGGCAGTCCTTTGCTGACTCCAGAGAGCCGCGTCAATGCTCCCTCAGCGGTGGAGACGCTCGCATTCCCGAGTTTTCAGCCAAGTGCACCAAGGCGTCTGATTTGTTGCCACCAGATCTTGCATGCAGACGATAGGCGGGCCAGGTCTGCCGAAGAATACGTATACAGAAGCAAATACGCAGTCGTATAACCGCCGTCTGTGGACTGTGTCGGGAATTGTGTTGCCTAAACCTCTCCTGACAATCAGCCAGACCGGGCGTCTATCAATACCGATATGCTCCGACGCAGAGATTAATTTCACTGGCCCTTGACCGCGTTGTGGCACCAAAAAAAAAATTTAGAGCAGAGAGGAGAATAGCCTTGGATCAACCAGACAAACGAGCCGCATCCATCCTCCCATCCATCTCGGCAACAGTTCAAGCCAGTTATGGATGTCTTTGTTCCTGGCCAAGTCCCCAAAAAAGCCACACGCGTGGCCACTGGCAACGGCGCCAGCCTTCCTGAGACGCCTGCTGGAGCCCTCGCCTAATAGAGAGTGTTTCGCAGCTGAAACCAAACATC|||||2101|WARNING_TRANSCRIPT_NO_START_CODON,CTGATGGCACAGCCACTTGCTGACACCAGCTCGTACCCGCCCGGCGTGATTTCAGGGATGGAAGTTGTGTAAGTCGCAGCGACGACGCTTCAATCTCGCCTACGCGCGCTCTAATTTATACCTATACAGCGAGAAGAAGTGGCTCTGGGCCCTGATTCCTGATTGTTTTCTTCCTTCTACAAACACGGAGAGCCCATGCAGCTCTGCTCCGGCATCTCCGTAGCCTCGCATCGTAGCGCATTCGCATTTTTTTTCTTACCGTTGGTTAGGTAGAGAGAGGCAGCAGTGCATACAGTGGCAGATTACTTAAAACCCCGACAATGGTTCTCCCGGCTTCCATGTACCTTACCGAACTCCGGCACTGTTTGCTCCTAGCCAGCAACCCGGATTTTTGGGCCCCAAGAGATGGAAAGAAGCAAAAAAATGGATATGCCAACGCGGCAGTCCTTTGCTGACTCCAGAGAGCCGCGTCAATGCTCCCTCAGCGGTGGAGACGCTCGCATTCCCGAGTTTTCAGCCAAGTGCACCAAGGCGTCTGATTTGTTGCCACCAGATCTTGCATGCAGACGATAGGCGGGCCAGGTCTGCCGAAGAATACGTATACAGAAGCAAATACGCAGTCGTATAACCGCCGTCTGTGGACTGTGTCGGGAATTGTGTTGCCTAAACCTCTCCTGACAATCAGCCAGACCGGGCGTCTATCAATACCGATATGCTCCGACGCAGAGATTAATTTCACTGGCCCTTGACCGCGTTGTGGCACCAAAAAAAAAATTTAGAGCAGAGAGGAGAATAGCCTTGGATCAACCAGACAAACGAGCCGCATCCATCCTCCCATCCATCTCGGCAACAGTTCAAGCCAGTTATGGATGTCTTTGTTCCTGGCCAAGTCCCCAAAAAAGCCACACGCGTGGCCACTGGCAACGGCGCCAGCCTTCCTGAGACGCCTGCTGGAGCCCTCGCCTAATAGAGAGTGTTTCGCAGCTGAAACCAAACATC|upstream_gene_variant|MODIFIER|TRIREDRAFT_122065|gene-TRIREDRAFT_122065|transcript|XM_006965598.1|protein_coding||c.-2956delTinsCTGATGGCACAGCCACTTGCTGACACCAGCTCGTACCCGCCCGGCGTGATTTCAGGGATGGAAGTTGTGTAAGTCGCAGCGACGACGCTTCAATCTCGCCTACGCGCGCTCTAATTTATACCTATACAGCGAGAAGAAGTGGCTCTGGGCCCTGATTCCTGATTGTTTTCTTCCTTCTACAAACACGGAGAGCCCATGCAGCTCTGCTCCGGCATCTCCGTAGCCTCGCATCGTAGCGCATTCGCATTTTTTTTCTTACCGTTGGTTAGGTAGAGAGAGGCAGCAGTGCATACAGTGGCAGATTACTTAAAACCCCGACAATGGTTCTCCCGGCTTCCATGTACCTTACCGAACTCCGGCACTGTTTGCTCCTAGCCAGCAACCCGGATTTTTGGGCCCCAAGAGATGGAAAGAAGCAAAAAAATGGATATGCCAACGCGGCAGTCCTTTGCTGACTCCAGAGAGCCGCGTCAATGCTCCCTCAGCGGTGGAGACGCTCGCATTCCCGAGTTTTCAGCCAAGTGCACCAAGGCGTCTGATTTGTTGCCACCAGATCTTGCATGCAGACGATAGGCGGGCCAGGTCTGCCGAAGAATACGTATACAGAAGCAAATACGCAGTCGTATAACCGCCGTCTGTGGACTGTGTCGGGAATTGTGTTGCCTAAACCTCTCCTGACAATCAGCCAGACCGGGCGTCTATCAATACCGATATGCTCCGACGCAGAGATTAATTTCACTGGCCCTTGACCGCGTTGTGGCACCAAAAAAAAAATTTAGAGCAGAGAGGAGAATAGCCTTGGATCAACCAGACAAACGAGCCGCATCCATCCTCCCATCCATCTCGGCAACAGTTCAAGCCAGTTATGGATGTCTTTGTTCCTGGCCAAGTCCCCAAAAAAGCCACACGCGTGGCCACTGGCAACGGCGCCAGCCTTCCTGAGACGCCTGCTGGAGCCCTCGCCTAATAGAGAGTGTTTCGCAGCTGAAACCAAACATC|||||2101|WARNING_TRANSCRIPT_NO_START_CODON,CTGATGGCACAGCCACTTGCTGACACCAGCTCGTACCCGCCCGGCGTGATTTCAGGGATGGAAGTTGTGTAAGTCGCAGCGACGACGCTTCAATCTCGCCTACGCGCGCTCTAATTTATACCTATACAGCGAGAAGAAGTGGCTCTGGGCCCTGATTCCTGATTGTTTTCTTCCTTCTACAAACACGGAGAGCCCATGCAGCTCTGCTCCGGCATCTCCGTAGCCTCGCATCGTAGCGCATTCGCATTTTTTTTCTTACCGTTGGTTAGGTAGAGAGAGGCAGCAGTGCATACAGTGGCAGATTACTTAAAACCCCGACAATGGTTCTCCCGGCTTCCATGTACCTTACCGAACTCCGGCACTGTTTGCTCCTAGCCAGCAACCCGGATTTTTGGGCCCCAAGAGATGGAAAGAAGCAAAAAAATGGATATGCCAACGCGGCAGTCCTTTGCTGACTCCAGAGAGCCGCGTCAATGCTCCCTCAGCGGTGGAGACGCTCGCATTCCCGAGTTTTCAGCCAAGTGCACCAAGGCGTCTGATTTGTTGCCACCAGATCTTGCATGCAGACGATAGGCGGGCCAGGTCTGCCGAAGAATACGTATACAGAAGCAAATACGCAGTCGTATAACCGCCGTCTGTGGACTGTGTCGGGAATTGTGTTGCCTAAACCTCTCCTGACAATCAGCCAGACCGGGCGTCTATCAATACCGATATGCTCCGACGCAGAGATTAATTTCACTGGCCCTTGACCGCGTTGTGGCACCAAAAAAAAAATTTAGAGCAGAGAGGAGAATAGCCTTGGATCAACCAGACAAACGAGCCGCATCCATCCTCCCATCCATCTCGGCAACAGTTCAAGCCAGTTATGGATGTCTTTGTTCCTGGCCAAGTCCCCAAAAAAGCCACACGCGTGGCCACTGGCAACGGCGCCAGCCTTCCTGAGACGCCTGCTGGAGCCCTCGCCTAATAGAGAGTGTTTCGCAGCTGAAACCAAACATC|upstream_gene_variant|MODIFIER|exon-XM_006965598.1-1|GENE_exon-XM_006965598.1-1|transcript|rna-XM_006965598.1|protein_coding||c.-2107delAinsCTGATGGCACAGCCACTTGCTGACACCAGCTCGTACCCGCCCGGCGTGATTTCAGGGATGGAAGTTGTGTAAGTCGCAGCGACGACGCTTCAATCTCGCCTACGCGCGCTCTAATTTATACCTATACAGCGAGAAGAAGTGGCTCTGGGCCCTGATTCCTGATTGTTTTCTTCCTTCTACAAACACGGAGAGCCCATGCAGCTCTGCTCCGGCATCTCCGTAGCCTCGCATCGTAGCGCATTCGCATTTTTTTTCTTACCGTTGGTTAGGTAGAGAGAGGCAGCAGTGCATACAGTGGCAGATTACTTAAAACCCCGACAATGGTTCTCCCGGCTTCCATGTACCTTACCGAACTCCGGCACTGTTTGCTCCTAGCCAGCAACCCGGATTTTTGGGCCCCAAGAGATGGAAAGAAGCAAAAAAATGGATATGCCAACGCGGCAGTCCTTTGCTGACTCCAGAGAGCCGCGTCAATGCTCCCTCAGCGGTGGAGACGCTCGCATTCCCGAGTTTTCAGCCAAGTGCACCAAGGCGTCTGATTTGTTGCCACCAGATCTTGCATGCAGACGATAGGCGGGCCAGGTCTGCCGAAGAATACGTATACAGAAGCAAATACGCAGTCGTATAACCGCCGTCTGTGGACTGTGTCGGGAATTGTGTTGCCTAAACCTCTCCTGACAATCAGCCAGACCGGGCGTCTATCAATACCGATATGCTCCGACGCAGAGATTAATTTCACTGGCCCTTGACCGCGTTGTGGCACCAAAAAAAAAATTTAGAGCAGAGAGGAGAATAGCCTTGGATCAACCAGACAAACGAGCCGCATCCATCCTCCCATCCATCTCGGCAACAGTTCAAGCCAGTTATGGATGTCTTTGTTCCTGGCCAAGTCCCCAAAAAAGCCACACGCGTGGCCACTGGCAACGGCGCCAGCCTTCCTGAGACGCCTGCTGGAGCCCTCGCCTAATAGAGAGTGTTTCGCAGCTGAAACCAAACATC|||||2101|,CTGATGGCACAGCCACTTGCTGACACCAGCTCGTACCCGCCCGGCGTGATTTCAGGGATGGAAGTTGTGTAAGTCGCAGCGACGACGCTTCAATCTCGCCTACGCGCGCTCTAATTTATACCTATACAGCGAGAAGAAGTGGCTCTGGGCCCTGATTCCTGATTGTTTTCTTCCTTCTACAAACACGGAGAGCCCATGCAGCTCTGCTCCGGCATCTCCGTAGCCTCGCATCGTAGCGCATTCGCATTTTTTTTCTTACCGTTGGTTAGGTAGAGAGAGGCAGCAGTGCATACAGTGGCAGATTACTTAAAACCCCGACAATGGTTCTCCCGGCTTCCATGTACCTTACCGAACTCCGGCACTGTTTGCTCCTAGCCAGCAACCCGGATTTTTGGGCCCCAAGAGATGGAAAGAAGCAAAAAAATGGATATGCCAACGCGGCAGTCCTTTGCTGACTCCAGAGAGCCGCGTCAATGCTCCCTCAGCGGTGGAGACGCTCGCATTCCCGAGTTTTCAGCCAAGTGCACCAAGGCGTCTGATTTGTTGCCACCAGATCTTGCATGCAGACGATAGGCGGGCCAGGTCTGCCGAAGAATACGTATACAGAAGCAAATACGCAGTCGTATAACCGCCGTCTGTGGACTGTGTCGGGAATTGTGTTGCCTAAACCTCTCCTGACAATCAGCCAGACCGGGCGTCTATCAATACCGATATGCTCCGACGCAGAGATTAATTTCACTGGCCCTTGACCGCGTTGTGGCACCAAAAAAAAAATTTAGAGCAGAGAGGAGAATAGCCTTGGATCAACCAGACAAACGAGCCGCATCCATCCTCCCATCCATCTCGGCAACAGTTCAAGCCAGTTATGGATGTCTTTGTTCCTGGCCAAGTCCCCAAAAAAGCCACACGCGTGGCCACTGGCAACGGCGCCAGCCTTCCTGAGACGCCTGCTGGAGCCCTCGCCTAATAGAGAGTGTTTCGCAGCTGAAACCAAACATC|upstream_gene_variant|MODIFIER|exon-XM_006965598.1-1|GENE_exon-XM_006965598.1-1|transcript|rna-XM_006965598.1|protein_coding||c.-2108_-2107insCTGATGGCACAGCCACTTGCTGACACCAGCTCGTACCCGCCCGGCGTGATTTCAGGGATGGAAGTTGTGTAAGTCGCAGCGACGACGCTTCAATCTCGCCTACGCGCGCTCTAATTTATACCTATACAGCGAGAAGAAGTGGCTCTGGGCCCTGATTCCTGATTGTTTTCTTCCTTCTACAAACACGGAGAGCCCATGCAGCTCTGCTCCGGCATCTCCGTAGCCTCGCATCGTAGCGCATTCGCATTTTTTTTCTTACCGTTGGTTAGGTAGAGAGAGGCAGCAGTGCATACAGTGGCAGATTACTTAAAACCCCGACAATGGTTCTCCCGGCTTCCATGTACCTTACCGAACTCCGGCACTGTTTGCTCCTAGCCAGCAACCCGGATTTTTGGGCCCCAAGAGATGGAAAGAAGCAAAAAAATGGATATGCCAACGCGGCAGTCCTTTGCTGACTCCAGAGAGCCGCGTCAATGCTCCCTCAGCGGTGGAGACGCTCGCATTCCCGAGTTTTCAGCCAAGTGCACCAAGGCGTCTGATTTGTTGCCACCAGATCTTGCATGCAGACGATAGGCGGGCCAGGTCTGCCGAAGAATACGTATACAGAAGCAAATACGCAGTCGTATAACCGCCGTCTGTGGACTGTGTCGGGAATTGTGTTGCCTAAACCTCTCCTGACAATCAGCCAGACCGGGCGTCTATCAATACCGATATGCTCCGACGCAGAGATTAATTTCACTGGCCCTTGACCGCGTTGTGGCACCAAAAAAAAAATTTAGAGCAGAGAGGAGAATAGCCTTGGATCAACCAGACAAACGAGCCGCATCCATCCTCCCATCCATCTCGGCAACAGTTCAAGCCAGTTATGGATGTCTTTGTTCCTGGCCAAGTCCCCAAAAAAGCCACACGCGTGGCCACTGGCAACGGCGCCAGCCTTCCTGAGACGCCTGCTGGAGCCCTCGCCTAATAGAGAGTGTTTCGCAGCTGAAACCAAACATC|||||2101|,CTGATGGCACAGCCACTTGCTGACACCAGCTCGTACCCGCCCGGCGTGATTTCAGGGATGGAAGTTGTGTAAGTCGCAGCGACGACGCTTCAATCTCGCCTACGCGCGCTCTAATTTATACCTATACAGCGAGAAGAAGTGGCTCTGGGCCCTGATTCCTGATTGTTTTCTTCCTTCTACAAACACGGAGAGCCCATGCAGCTCTGCTCCGGCATCTCCGTAGCCTCGCATCGTAGCGCATTCGCATTTTTTTTCTTACCGTTGGTTAGGTAGAGAGAGGCAGCAGTGCATACAGTGGCAGATTACTTAAAACCCCGACAATGGTTCTCCCGGCTTCCATGTACCTTACCGAACTCCGGCACTGTTTGCTCCTAGCCAGCAACCCGGATTTTTGGGCCCCAAGAGATGGAAAGAAGCAAAAAAATGGATATGCCAACGCGGCAGTCCTTTGCTGACTCCAGAGAGCCGCGTCAATGCTCCCTCAGCGGTGGAGACGCTCGCATTCCCGAGTTTTCAGCCAAGTGCACCAAGGCGTCTGATTTGTTGCCACCAGATCTTGCATGCAGACGATAGGCGGGCCAGGTCTGCCGAAGAATACGTATACAGAAGCAAATACGCAGTCGTATAACCGCCGTCTGTGGACTGTGTCGGGAATTGTGTTGCCTAAACCTCTCCTGACAATCAGCCAGACCGGGCGTCTATCAATACCGATATGCTCCGACGCAGAGATTAATTTCACTGGCCCTTGACCGCGTTGTGGCACCAAAAAAAAAATTTAGAGCAGAGAGGAGAATAGCCTTGGATCAACCAGACAAACGAGCCGCATCCATCCTCCCATCCATCTCGGCAACAGTTCAAGCCAGTTATGGATGTCTTTGTTCCTGGCCAAGTCCCCAAAAAAGCCACACGCGTGGCCACTGGCAACGGCGCCAGCCTTCCTGAGACGCCTGCTGGAGCCCTCGCCTAATAGAGAGTGTTTCGCAGCTGAAACCAAACATC|upstream_gene_variant|MODIFIER|exon-XM_006965598.1-1|GENE_exon-XM_006965598.1-1|transcript|rna-XM_006965598.1|protein_coding||c.-2107delGinsCTGATGGCACAGCCACTTGCTGACACCAGCTCGTACCCGCCCGGCGTGATTTCAGGGATGGAAGTTGTGTAAGTCGCAGCGACGACGCTTCAATCTCGCCTACGCGCGCTCTAATTTATACCTATACAGCGAGAAGAAGTGGCTCTGGGCCCTGATTCCTGATTGTTTTCTTCCTTCTACAAACACGGAGAGCCCATGCAGCTCTGCTCCGGCATCTCCGTAGCCTCGCATCGTAGCGCATTCGCATTTTTTTTCTTACCGTTGGTTAGGTAGAGAGAGGCAGCAGTGCATACAGTGGCAGATTACTTAAAACCCCGACAATGGTTCTCCCGGCTTCCATGTACCTTACCGAACTCCGGCACTGTTTGCTCCTAGCCAGCAACCCGGATTTTTGGGCCCCAAGAGATGGAAAGAAGCAAAAAAATGGATATGCCAACGCGGCAGTCCTTTGCTGACTCCAGAGAGCCGCGTCAATGCTCCCTCAGCGGTGGAGACGCTCGCATTCCCGAGTTTTCAGCCAAGTGCACCAAGGCGTCTGATTTGTTGCCACCAGATCTTGCATGCAGACGATAGGCGGGCCAGGTCTGCCGAAGAATACGTATACAGAAGCAAATACGCAGTCGTATAACCGCCGTCTGTGGACTGTGTCGGGAATTGTGTTGCCTAAACCTCTCCTGACAATCAGCCAGACCGGGCGTCTATCAATACCGATATGCTCCGACGCAGAGATTAATTTCACTGGCCCTTGACCGCGTTGTGGCACCAAAAAAAAAATTTAGAGCAGAGAGGAGAATAGCCTTGGATCAACCAGACAAACGAGCCGCATCCATCCTCCCATCCATCTCGGCAACAGTTCAAGCCAGTTATGGATGTCTTTGTTCCTGGCCAAGTCCCCAAAAAAGCCACACGCGTGGCCACTGGCAACGGCGCCAGCCTTCCTGAGACGCCTGCTGGAGCCCTCGCCTAATAGAGAGTGTTTCGCAGCTGAAACCAAACATC|||||2101|,CTGATGGCACAGCCACTTGCTGACACCAGCTCGTACCCGCCCGGCGTGATTTCAGGGATGGAAGTTGTGTAAGTCGCAGCGACGACGCTTCAATCTCGCCTACGCGCGCTCTAATTTATACCTATACAGCGAGAAGAAGTGGCTCTGGGCCCTGATTCCTGATTGTTTTCTTCCTTCTACAAACACGGAGAGCCCATGCAGCTCTGCTCCGGCATCTCCGTAGCCTCGCATCGTAGCGCATTCGCATTTTTTTTCTTACCGTTGGTTAGGTAGAGAGAGGCAGCAGTGCATACAGTGGCAGATTACTTAAAACCCCGACAATGGTTCTCCCGGCTTCCATGTACCTTACCGAACTCCGGCACTGTTTGCTCCTAGCCAGCAACCCGGATTTTTGGGCCCCAAGAGATGGAAAGAAGCAAAAAAATGGATATGCCAACGCGGCAGTCCTTTGCTGACTCCAGAGAGCCGCGTCAATGCTCCCTCAGCGGTGGAGACGCTCGCATTCCCGAGTTTTCAGCCAAGTGCACCAAGGCGTCTGATTTGTTGCCACCAGATCTTGCATGCAGACGATAGGCGGGCCAGGTCTGCCGAAGAATACGTATACAGAAGCAAATACGCAGTCGTATAACCGCCGTCTGTGGACTGTGTCGGGAATTGTGTTGCCTAAACCTCTCCTGACAATCAGCCAGACCGGGCGTCTATCAATACCGATATGCTCCGACGCAGAGATTAATTTCACTGGCCCTTGACCGCGTTGTGGCACCAAAAAAAAAATTTAGAGCAGAGAGGAGAATAGCCTTGGATCAACCAGACAAACGAGCCGCATCCATCCTCCCATCCATCTCGGCAACAGTTCAAGCCAGTTATGGATGTCTTTGTTCCTGGCCAAGTCCCCAAAAAAGCCACACGCGTGGCCACTGGCAACGGCGCCAGCCTTCCTGAGACGCCTGCTGGAGCCCTCGCCTAATAGAGAGTGTTTCGCAGCTGAAACCAAACATC|upstream_gene_variant|MODIFIER|exon-XM_006965598.1-1|GENE_exon-XM_006965598.1-1|transcript|rna-XM_006965598.1|protein_coding||c.-2107delTinsCTGATGGCACAGCCACTTGCTGACACCAGCTCGTACCCGCCCGGCGTGATTTCAGGGATGGAAGTTGTGTAAGTCGCAGCGACGACGCTTCAATCTCGCCTACGCGCGCTCTAATTTATACCTATACAGCGAGAAGAAGTGGCTCTGGGCCCTGATTCCTGATTGTTTTCTTCCTTCTACAAACACGGAGAGCCCATGCAGCTCTGCTCCGGCATCTCCGTAGCCTCGCATCGTAGCGCATTCGCATTTTTTTTCTTACCGTTGGTTAGGTAGAGAGAGGCAGCAGTGCATACAGTGGCAGATTACTTAAAACCCCGACAATGGTTCTCCCGGCTTCCATGTACCTTACCGAACTCCGGCACTGTTTGCTCCTAGCCAGCAACCCGGATTTTTGGGCCCCAAGAGATGGAAAGAAGCAAAAAAATGGATATGCCAACGCGGCAGTCCTTTGCTGACTCCAGAGAGCCGCGTCAATGCTCCCTCAGCGGTGGAGACGCTCGCATTCCCGAGTTTTCAGCCAAGTGCACCAAGGCGTCTGATTTGTTGCCACCAGATCTTGCATGCAGACGATAGGCGGGCCAGGTCTGCCGAAGAATACGTATACAGAAGCAAATACGCAGTCGTATAACCGCCGTCTGTGGACTGTGTCGGGAATTGTGTTGCCTAAACCTCTCCTGACAATCAGCCAGACCGGGCGTCTATCAATACCGATATGCTCCGACGCAGAGATTAATTTCACTGGCCCTTGACCGCGTTGTGGCACCAAAAAAAAAATTTAGAGCAGAGAGGAGAATAGCCTTGGATCAACCAGACAAACGAGCCGCATCCATCCTCCCATCCATCTCGGCAACAGTTCAAGCCAGTTATGGATGTCTTTGTTCCTGGCCAAGTCCCCAAAAAAGCCACACGCGTGGCCACTGGCAACGGCGCCAGCCTTCCTGAGACGCCTGCTGGAGCCCTCGCCTAATAGAGAGTGTTTCGCAGCTGAAACCAAACATC|||||2101|,CTGATGGCACAGCCACTTGCTGACACCAGCTCGTACCCGCCCGGCGTGATTTCAGGGATGGAAGTTGTGTAAGTCGCAGCGACGACGCTTCAATCTCGCCTACGCGCGCTCTAATTTATACCTATACAGCGAGAAGAAGTGGCTCTGGGCCCTGATTCCTGATTGTTTTCTTCCTTCTACAAACACGGAGAGCCCATGCAGCTCTGCTCCGGCATCTCCGTAGCCTCGCATCGTAGCGCATTCGCATTTTTTTTCTTACCGTTGGTTAGGTAGAGAGAGGCAGCAGTGCATACAGTGGCAGATTACTTAAAACCCCGACAATGGTTCTCCCGGCTTCCATGTACCTTACCGAACTCCGGCACTGTTTGCTCCTAGCCAGCAACCCGGATTTTTGGGCCCCAAGAGATGGAAAGAAGCAAAAAAATGGATATGCCAACGCGGCAGTCCTTTGCTGACTCCAGAGAGCCGCGTCAATGCTCCCTCAGCGGTGGAGACGCTCGCATTCCCGAGTTTTCAGCCAAGTGCACCAAGGCGTCTGATTTGTTGCCACCAGATCTTGCATGCAGACGATAGGCGGGCCAGGTCTGCCGAAGAATACGTATACAGAAGCAAATACGCAGTCGTATAACCGCCGTCTGTGGACTGTGTCGGGAATTGTGTTGCCTAAACCTCTCCTGACAATCAGCCAGACCGGGCGTCTATCAATACCGATATGCTCCGACGCAGAGATTAATTTCACTGGCCCTTGACCGCGTTGTGGCACCAAAAAAAAAATTTAGAGCAGAGAGGAGAATAGCCTTGGATCAACCAGACAAACGAGCCGCATCCATCCTCCCATCCATCTCGGCAACAGTTCAAGCCAGTTATGGATGTCTTTGTTCCTGGCCAAGTCCCCAAAAAAGCCACACGCGTGGCCACTGGCAACGGCGCCAGCCTTCCTGAGACGCCTGCTGGAGCCCTCGCCTAATAGAGAGTGTTTCGCAGCTGAAACCAAACATC|upstream_gene_variant|MODIFIER|TRIREDRAFT_107802|gene-TRIREDRAFT_107802|transcript|XM_006965753.1|protein_coding||c.-4478delAinsCTGATGGCACAGCCACTTGCTGACACCAGCTCGTACCCGCCCGGCGTGATTTCAGGGATGGAAGTTGTGTAAGTCGCAGCGACGACGCTTCAATCTCGCCTACGCGCGCTCTAATTTATACCTATACAGCGAGAAGAAGTGGCTCTGGGCCCTGATTCCTGATTGTTTTCTTCCTTCTACAAACACGGAGAGCCCATGCAGCTCTGCTCCGGCATCTCCGTAGCCTCGCATCGTAGCGCATTCGCATTTTTTTTCTTACCGTTGGTTAGGTAGAGAGAGGCAGCAGTGCATACAGTGGCAGATTACTTAAAACCCCGACAATGGTTCTCCCGGCTTCCATGTACCTTACCGAACTCCGGCACTGTTTGCTCCTAGCCAGCAACCCGGATTTTTGGGCCCCAAGAGATGGAAAGAAGCAAAAAAATGGATATGCCAACGCGGCAGTCCTTTGCTGACTCCAGAGAGCCGCGTCAATGCTCCCTCAGCGGTGGAGACGCTCGCATTCCCGAGTTTTCAGCCAAGTGCACCAAGGCGTCTGATTTGTTGCCACCAGATCTTGCATGCAGACGATAGGCGGGCCAGGTCTGCCGAAGAATACGTATACAGAAGCAAATACGCAGTCGTATAACCGCCGTCTGTGGACTGTGTCGGGAATTGTGTTGCCTAAACCTCTCCTGACAATCAGCCAGACCGGGCGTCTATCAATACCGATATGCTCCGACGCAGAGATTAATTTCACTGGCCCTTGACCGCGTTGTGGCACCAAAAAAAAAATTTAGAGCAGAGAGGAGAATAGCCTTGGATCAACCAGACAAACGAGCCGCATCCATCCTCCCATCCATCTCGGCAACAGTTCAAGCCAGTTATGGATGTCTTTGTTCCTGGCCAAGTCCCCAAAAAAGCCACACGCGTGGCCACTGGCAACGGCGCCAGCCTTCCTGAGACGCCTGCTGGAGCCCTCGCCTAATAGAGAGTGTTTCGCAGCTGAAACCAAACATC|||||4179|WARNING_TRANSCRIPT_NO_START_CODON,CTGATGGCACAGCCACTTGCTGACACCAGCTCGTACCCGCCCGGCGTGATTTCAGGGATGGAAGTTGTGTAAGTCGCAGCGACGACGCTTCAATCTCGCCTACGCGCGCTCTAATTTATACCTATACAGCGAGAAGAAGTGGCTCTGGGCCCTGATTCCTGATTGTTTTCTTCCTTCTACAAACACGGAGAGCCCATGCAGCTCTGCTCCGGCATCTCCGTAGCCTCGCATCGTAGCGCATTCGCATTTTTTTTCTTACCGTTGGTTAGGTAGAGAGAGGCAGCAGTGCATACAGTGGCAGATTACTTAAAACCCCGACAATGGTTCTCCCGGCTTCCATGTACCTTACCGAACTCCGGCACTGTTTGCTCCTAGCCAGCAACCCGGATTTTTGGGCCCCAAGAGATGGAAAGAAGCAAAAAAATGGATATGCCAACGCGGCAGTCCTTTGCTGACTCCAGAGAGCCGCGTCAATGCTCCCTCAGCGGTGGAGACGCTCGCATTCCCGAGTTTTCAGCCAAGTGCACCAAGGCGTCTGATTTGTTGCCACCAGATCTTGCATGCAGACGATAGGCGGGCCAGGTCTGCCGAAGAATACGTATACAGAAGCAAATACGCAGTCGTATAACCGCCGTCTGTGGACTGTGTCGGGAATTGTGTTGCCTAAACCTCTCCTGACAATCAGCCAGACCGGGCGTCTATCAATACCGATATGCTCCGACGCAGAGATTAATTTCACTGGCCCTTGACCGCGTTGTGGCACCAAAAAAAAAATTTAGAGCAGAGAGGAGAATAGCCTTGGATCAACCAGACAAACGAGCCGCATCCATCCTCCCATCCATCTCGGCAACAGTTCAAGCCAGTTATGGATGTCTTTGTTCCTGGCCAAGTCCCCAAAAAAGCCACACGCGTGGCCACTGGCAACGGCGCCAGCCTTCCTGAGACGCCTGCTGGAGCCCTCGCCTAATAGAGAGTGTTTCGCAGCTGAAACCAAACATC|upstream_gene_variant|MODIFIER|TRIREDRAFT_107802|gene-TRIREDRAFT_107802|transcript|XM_006965753.1|protein_coding||c.-4479_-4478insCTGATGGCACAGCCACTTGCTGACACCAGCTCGTACCCGCCCGGCGTGATTTCAGGGATGGAAGTTGTGTAAGTCGCAGCGACGACGCTTCAATCTCGCCTACGCGCGCTCTAATTTATACCTATACAGCGAGAAGAAGTGGCTCTGGGCCCTGATTCCTGATTGTTTTCTTCCTTCTACAAACACGGAGAGCCCATGCAGCTCTGCTCCGGCATCTCCGTAGCCTCGCATCGTAGCGCATTCGCATTTTTTTTCTTACCGTTGGTTAGGTAGAGAGAGGCAGCAGTGCATACAGTGGCAGATTACTTAAAACCCCGACAATGGTTCTCCCGGCTTCCATGTACCTTACCGAACTCCGGCACTGTTTGCTCCTAGCCAGCAACCCGGATTTTTGGGCCCCAAGAGATGGAAAGAAGCAAAAAAATGGATATGCCAACGCGGCAGTCCTTTGCTGACTCCAGAGAGCCGCGTCAATGCTCCCTCAGCGGTGGAGACGCTCGCATTCCCGAGTTTTCAGCCAAGTGCACCAAGGCGTCTGATTTGTTGCCACCAGATCTTGCATGCAGACGATAGGCGGGCCAGGTCTGCCGAAGAATACGTATACAGAAGCAAATACGCAGTCGTATAACCGCCGTCTGTGGACTGTGTCGGGAATTGTGTTGCCTAAACCTCTCCTGACAATCAGCCAGACCGGGCGTCTATCAATACCGATATGCTCCGACGCAGAGATTAATTTCACTGGCCCTTGACCGCGTTGTGGCACCAAAAAAAAAATTTAGAGCAGAGAGGAGAATAGCCTTGGATCAACCAGACAAACGAGCCGCATCCATCCTCCCATCCATCTCGGCAACAGTTCAAGCCAGTTATGGATGTCTTTGTTCCTGGCCAAGTCCCCAAAAAAGCCACACGCGTGGCCACTGGCAACGGCGCCAGCCTTCCTGAGACGCCTGCTGGAGCCCTCGCCTAATAGAGAGTGTTTCGCAGCTGAAACCAAACATC|||||4179|WARNING_TRANSCRIPT_NO_START_CODON,CTGATGGCACAGCCACTTGCTGACACCAGCTCGTACCCGCCCGGCGTGATTTCAGGGATGGAAGTTGTGTAAGTCGCAGCGACGACGCTTCAATCTCGCCTACGCGCGCTCTAATTTATACCTATACAGCGAGAAGAAGTGGCTCTGGGCCCTGATTCCTGATTGTTTTCTTCCTTCTACAAACACGGAGAGCCCATGCAGCTCTGCTCCGGCATCTCCGTAGCCTCGCATCGTAGCGCATTCGCATTTTTTTTCTTACCGTTGGTTAGGTAGAGAGAGGCAGCAGTGCATACAGTGGCAGATTACTTAAAACCCCGACAATGGTTCTCCCGGCTTCCATGTACCTTACCGAACTCCGGCACTGTTTGCTCCTAGCCAGCAACCCGGATTTTTGGGCCCCAAGAGATGGAAAGAAGCAAAAAAATGGATATGCCAACGCGGCAGTCCTTTGCTGACTCCAGAGAGCCGCGTCAATGCTCCCTCAGCGGTGGAGACGCTCGCATTCCCGAGTTTTCAGCCAAGTGCACCAAGGCGTCTGATTTGTTGCCACCAGATCTTGCATGCAGACGATAGGCGGGCCAGGTCTGCCGAAGAATACGTATACAGAAGCAAATACGCAGTCGTATAACCGCCGTCTGTGGACTGTGTCGGGAATTGTGTTGCCTAAACCTCTCCTGACAATCAGCCAGACCGGGCGTCTATCAATACCGATATGCTCCGACGCAGAGATTAATTTCACTGGCCCTTGACCGCGTTGTGGCACCAAAAAAAAAATTTAGAGCAGAGAGGAGAATAGCCTTGGATCAACCAGACAAACGAGCCGCATCCATCCTCCCATCCATCTCGGCAACAGTTCAAGCCAGTTATGGATGTCTTTGTTCCTGGCCAAGTCCCCAAAAAAGCCACACGCGTGGCCACTGGCAACGGCGCCAGCCTTCCTGAGACGCCTGCTGGAGCCCTCGCCTAATAGAGAGTGTTTCGCAGCTGAAACCAAACATC|upstream_gene_variant|MODIFIER|TRIREDRAFT_107802|gene-TRIREDRAFT_107802|transcript|XM_006965753.1|protein_coding||c.-4478delGinsCTGATGGCACAGCCACTTGCTGACACCAGCTCGTACCCGCCCGGCGTGATTTCAGGGATGGAAGTTGTGTAAGTCGCAGCGACGACGCTTCAATCTCGCCTACGCGCGCTCTAATTTATACCTATACAGCGAGAAGAAGTGGCTCTGGGCCCTGATTCCTGATTGTTTTCTTCCTTCTACAAACACGGAGAGCCCATGCAGCTCTGCTCCGGCATCTCCGTAGCCTCGCATCGTAGCGCATTCGCATTTTTTTTCTTACCGTTGGTTAGGTAGAGAGAGGCAGCAGTGCATACAGTGGCAGATTACTTAAAACCCCGACAATGGTTCTCCCGGCTTCCATGTACCTTACCGAACTCCGGCACTGTTTGCTCCTAGCCAGCAACCCGGATTTTTGGGCCCCAAGAGATGGAAAGAAGCAAAAAAATGGATATGCCAACGCGGCAGTCCTTTGCTGACTCCAGAGAGCCGCGTCAATGCTCCCTCAGCGGTGGAGACGCTCGCATTCCCGAGTTTTCAGCCAAGTGCACCAAGGCGTCTGATTTGTTGCCACCAGATCTTGCATGCAGACGATAGGCGGGCCAGGTCTGCCGAAGAATACGTATACAGAAGCAAATACGCAGTCGTATAACCGCCGTCTGTGGACTGTGTCGGGAATTGTGTTGCCTAAACCTCTCCTGACAATCAGCCAGACCGGGCGTCTATCAATACCGATATGCTCCGACGCAGAGATTAATTTCACTGGCCCTTGACCGCGTTGTGGCACCAAAAAAAAAATTTAGAGCAGAGAGGAGAATAGCCTTGGATCAACCAGACAAACGAGCCGCATCCATCCTCCCATCCATCTCGGCAACAGTTCAAGCCAGTTATGGATGTCTTTGTTCCTGGCCAAGTCCCCAAAAAAGCCACACGCGTGGCCACTGGCAACGGCGCCAGCCTTCCTGAGACGCCTGCTGGAGCCCTCGCCTAATAGAGAGTGTTTCGCAGCTGAAACCAAACATC|||||4179|WARNING_TRANSCRIPT_NO_START_CODON,CTGATGGCACAGCCACTTGCTGACACCAGCTCGTACCCGCCCGGCGTGATTTCAGGGATGGAAG
TGTGTAAGTCGCAGCGACGACGCTTCAATCTCGCCTACGCGCGCTCTAATTTATACCTATACAGCGAGAAGAAGTGGCTCTGGGCCCTGATTCCTGATTGTTTTCTTCCTTCTACAAACACGGAGAGCCCATGCAGCTCTGCTCCGGCATCTCCGTAGCCTCGCATCGTAGCGCATTCGCATTTTTTTTCTTACCGTTGGTTAGGTAGAGAGAGGCAGCAGTGCATACAGTGGCAGATTACTTAAAACCCCGACAATGGTTCTCCCGGCTTCCATGTACCTTACCGAACTCCGGCACTGTTTGCTCCTAGCCAGCAACCCGGATTTTTGGGCCCCAAGAGATGGAAAGAAGCAAAAAAATGGATATGCCAACGCGGCAGTCCTTTGCTGACTCCAGAGAGCCGCGTCAATGCTCCCTCAGCGGTGGAGACGCTCGCATTCCCGAGTTTTCAGCCAAGTGCACCAAGGCGTCTGATTTGTTGCCACCAGATCTTGCATGCAGACGATAGGCGGGCCAGGTCTGCCGAAGAATACGTATACAGAAGCAAATACGCAGTCGTATAACCGCCGTCTGTGGACTGTGTCGGGAATTGTGTTGCCTAAACCTCTCCTGACAATCAGCCAGACCGGGCGTCTATCAATACCGATATGCTCCGACGCAGAGATTAATTTCACTGGCCCTTGACCGCGTTGTGGCACCAAAAAAAAAATTTAGAGCAGAGAGGAGAATAGCCTTGGATCAACCAGACAAACGAGCCGCATCCATCCTCCCATCCATCTCGGCAACAGTTCAAGCCAGTTATGGATGTCTTTGTTCCTGGCCAAGTCCCCAAAAAAGCCACACGCGTGGCCACTGGCAACGGCGCCAGCCTTCCTGAGACGCCTGCTGGAGCCCTCGCCTAATAGAGAGTGTTTCGCAGCTGAAACCAAACATC|upstream_gene_variant|MODIFIER|TRIREDRAFT_107802|gene-TRIREDRAFT_107802|transcript|XM_006965753.1|protein_coding||c.-4478delTinsCTGATGGCACAGCCACTTGCTGACACCAGCTCGTACCCGCCCGGCGTGATTTCAGGGATGGAAGTTGTGTAAGTCGCAGCGACGACGCTTCAATCTCGCCTACGCGCGCTCTAATTTATACCTATACAGCGAGAAGAAGTGGCTCTGGGCCCTGATTCCTGATTGTTTTCTTCCTTCTACAAACACGGAGAGCCCATGCAGCTCTGCTCCGGCATCTCCGTAGCCTCGCATCGTAGCGCATTCGCATTTTTTTTCTTACCGTTGGTTAGGTAGAGAGAGGCAGCAGTGCATACAGTGGCAGATTACTTAAAACCCCGACAATGGTTCTCCCGGCTTCCATGTACCTTACCGAACTCCGGCACTGTTTGCTCCTAGCCAGCAACCCGGATTTTTGGGCCCCAAGAGATGGAAAGAAGCAAAAAAATGGATATGCCAACGCGGCAGTCCTTTGCTGACTCCAGAGAGCCGCGTCAATGCTCCCTCAGCGGTGGAGACGCTCGCATTCCCGAGTTTTCAGCCAAGTGCACCAAGGCGTCTGATTTGTTGCCACCAGATCTTGCATGCAGACGATAGGCGGGCCAGGTCTGCCGAAGAATACGTATACAGAAGCAAATACGCAGTCGTATAACCGCCGTCTGTGGACTGTGTCGGGAATTGTGTTGCCTAAACCTCTCCTGACAATCAGCCAGACCGGGCGTCTATCAATACCGATATGCTCCGACGCAGAGATTAATTTCACTGGCCCTTGACCGCGTTGTGGCACCAAAAAAAAAATTTAGAGCAGAGAGGAGAATAGCCTTGGATCAACCAGACAAACGAGCCGCATCCATCCTCCCATCCATCTCGGCAACAGTTCAAGCCAGTTATGGATGTCTTTGTTCCTGGCCAAGTCCCCAAAAAAGCCACACGCGTGGCCACTGGCAACGGCGCCAGCCTTCCTGAGACGCCTGCTGGAGCCCTCGCCTAATAGAGAGTGTTTCGCAGCTGAAACCAAACATC|||||4179|WARNING_TRANSCRIPT_NO_START_CODON,CTGATGGCACAGCCACTTGCTGACACCAGCTCGTACCCGCCCGGCGTGATTTCAGGGATGGAAGTTGTGTAAGTCGCAGCGACGACGCTTCAATCTCGCCTACGCGCGCTCTAATTTATACCTATACAGCGAGAAGAAGTGGCTCTGGGCCCTGATTCCTGATTGTTTTCTTCCTTCTACAAACACGGAGAGCCCATGCAGCTCTGCTCCGGCATCTCCGTAGCCTCGCATCGTAGCGCATTCGCATTTTTTTTCTTACCGTTGGTTAGGTAGAGAGAGGCAGCAGTGCATACAGTGGCAGATTACTTAAAACCCCGACAATGGTTCTCCCGGCTTCCATGTACCTTACCGAACTCCGGCACTGTTTGCTCCTAGCCAGCAACCCGGATTTTTGGGCCCCAAGAGATGGAAAGAAGCAAAAAAATGGATATGCCAACGCGGCAGTCCTTTGCTGACTCCAGAGAGCCGCGTCAATGCTCCCTCAGCGGTGGAGACGCTCGCATTCCCGAGTTTTCAGCCAAGTGCACCAAGGCGTCTGATTTGTTGCCACCAGATCTTGCATGCAGACGATAGGCGGGCCAGGTCTGCCGAAGAATACGTATACAGAAGCAAATACGCAGTCGTATAACCGCCGTCTGTGGACTGTGTCGGGAATTGTGTTGCCTAAACCTCTCCTGACAATCAGCCAGACCGGGCGTCTATCAATACCGATATGCTCCGACGCAGAGATTAATTTCACTGGCCCTTGACCGCGTTGTGGCACCAAAAAAAAAATTTAGAGCAGAGAGGAGAATAGCCTTGGATCAACCAGACAAACGAGCCGCATCCATCCTCCCATCCATCTCGGCAACAGTTCAAGCCAGTTATGGATGTCTTTGTTCCTGGCCAAGTCCCCAAAAAAGCCACACGCGTGGCCACTGGCAACGGCGCCAGCCTTCCTGAGACGCCTGCTGGAGCCCTCGCCTAATAGAGAGTGTTTCGCAGCTGAAACCAAACATC|downstream_gene_variant|MODIFIER|TRIREDRAFT_62168|gene-TRIREDRAFT_62168|transcript|XM_006965597.1|protein_coding||c.*6051delAinsCTGATGGCACAGCCACTTGCTGACACCAGCTCGTACCCGCCCGGCGTGATTTCAGGGATGGAAGTTGTGTAAGTCGCAGCGACGACGCTTCAATCTCGCCTACGCGCGCTCTAATTTATACCTATACAGCGAGAAGAAGTGGCTCTGGGCCCTGATTCCTGATTGTTTTCTTCCTTCTACAAACACGGAGAGCCCATGCAGCTCTGCTCCGGCATCTCCGTAGCCTCGCATCGTAGCGCATTCGCATTTTTTTTCTTACCGTTGGTTAGGTAGAGAGAGGCAGCAGTGCATACAGTGGCAGATTACTTAAAACCCCGACAATGGTTCTCCCGGCTTCCATGTACCTTACCGAACTCCGGCACTGTTTGCTCCTAGCCAGCAACCCGGATTTTTGGGCCCCAAGAGATGGAAAGAAGCAAAAAAATGGATATGCCAACGCGGCAGTCCTTTGCTGACTCCAGAGAGCCGCGTCAATGCTCCCTCAGCGGTGGAGACGCTCGCATTCCCGAGTTTTCAGCCAAGTGCACCAAGGCGTCTGATTTGTTGCCACCAGATCTTGCATGCAGACGATAGGCGGGCCAGGTCTGCCGAAGAATACGTATACAGAAGCAAATACGCAGTCGTATAACCGCCGTCTGTGGACTGTGTCGGGAATTGTGTTGCCTAAACCTCTCCTGACAATCAGCCAGACCGGGCGTCTATCAATACCGATATGCTCCGACGCAGAGATTAATTTCACTGGCCCTTGACCGCGTTGTGGCACCAAAAAAAAAATTTAGAGCAGAGAGGAGAATAGCCTTGGATCAACCAGACAAACGAGCCGCATCCATCCTCCCATCCATCTCGGCAACAGTTCAAGCCAGTTATGGATGTCTTTGTTCCTGGCCAAGTCCCCAAAAAAGCCACACGCGTGGCCACTGGCAACGGCGCCAGCCTTCCTGAGACGCCTGCTGGAGCCCTCGCCTAATAGAGAGTGTTTCGCAGCTGAAACCAAACATC|||||4756|WARNING_TRANSCRIPT_NO_START_CODON,CTGATGGCACAGCCACTTGCTGACACCAGCTCGTACCCGCCCGGCGTGATTTCAGGGATGGAAGTTGTGTAAGTCGCAGCGACGACGCTTCAATCTCGCCTACGCGCGCTCTAATTTATACCTATACAGCGAGAAGAAGTGGCTCTGGGCCCTGATTCCTGATTGTTTTCTTCCTTCTACAAACACGGAGAGCCCATGCAGCTCTGCTCCGGCATCTCCGTAGCCTCGCATCGTAGCGCATTCGCATTTTTTTTCTTACCGTTGGTTAGGTAGAGAGAGGCAGCAGTGCATACAGTGGCAGATTACTTAAAACCCCGACAATGGTTCTCCCGGCTTCCATGTACCTTACCGAACTCCGGCACTGTTTGCTCCTAGCCAGCAACCCGGATTTTTGGGCCCCAAGAGATGGAAAGAAGCAAAAAAATGGATATGCCAACGCGGCAGTCCTTTGCTGACTCCAGAGAGCCGCGTCAATGCTCCCTCAGCGGTGGAGACGCTCGCATTCCCGAGTTTTCAGCCAAGTGCACCAAGGCGTCTGATTTGTTGCCACCAGATCTTGCATGCAGACGATAGGCGGGCCAGGTCTGCCGAAGAATACGTATACAGAAGCAAATACGCAGTCGTATAACCGCCGTCTGTGGACTGTGTCGGGAATTGTGTTGCCTAAACCTCTCCTGACAATCAGCCAGACCGGGCGTCTATCAATACCGATATGCTCCGACGCAGAGATTAATTTCACTGGCCCTTGACCGCGTTGTGGCACCAAAAAAAAAATTTAGAGCAGAGAGGAGAATAGCCTTGGATCAACCAGACAAACGAGCCGCATCCATCCTCCCATCCATCTCGGCAACAGTTCAAGCCAGTTATGGATGTCTTTGTTCCTGGCCAAGTCCCCAAAAAAGCCACACGCGTGGCCACTGGCAACGGCGCCAGCCTTCCTGAGACGCCTGCTGGAGCCCTCGCCTAATAGAGAGTGTTTCGCAGCTGAAACCAAACATC|downstream_gene_variant|MODIFIER|TRIREDRAFT_62168|gene-TRIREDRAFT_62168|transcript|XM_006965597.1|protein_coding||c.*6050_*6051insCTGATGGCACAGCCACTTGCTGACACCAGCTCGTACCCGCCCGGCGTGATTTCAGGGATGGAAGTTGTGTAAGTCGCAGCGACGACGCTTCAATCTCGCCTACGCGCGCTCTAATTTATACCTATACAGCGAGAAGAAGTGGCTCTGGGCCCTGATTCCTGATTGTTTTCTTCCTTCTACAAACACGGAGAGCCCATGCAGCTCTGCTCCGGCATCTCCGTAGCCTCGCATCGTAGCGCATTCGCATTTTTTTTCTTACCGTTGGTTAGGTAGAGAGAGGCAGCAGTGCATACAGTGGCAGATTACTTAAAACCCCGACAATGGTTCTCCCGGCTTCCATGTACCTTACCGAACTCCGGCACTGTTTGCTCCTAGCCAGCAACCCGGATTTTTGGGCCCCAAGAGATGGAAAGAAGCAAAAAAATGGATATGCCAACGCGGCAGTCCTTTGCTGACTCCAGAGAGCCGCGTCAATGCTCCCTCAGCGGTGGAGACGCTCGCATTCCCGAGTTTTCAGCCAAGTGCACCAAGGCGTCTGATTTGTTGCCACCAGATCTTGCATGCAGACGATAGGCGGGCCAGGTCTGCCGAAGAATACGTATACAGAAGCAAATACGCAGTCGTATAACCGCCGTCTGTGGACTGTGTCGGGAATTGTGTTGCCTAAACCTCTCCTGACAATCAGCCAGACCGGGCGTCTATCAATACCGATATGCTCCGACGCAGAGATTAATTTCACTGGCCCTTGACCGCGTTGTGGCACCAAAAAAAAAATTTAGAGCAGAGAGGAGAATAGCCTTGGATCAACCAGACAAACGAGCCGCATCCATCCTCCCATCCATCTCGGCAACAGTTCAAGCCAGTTATGGATGTCTTTGTTCCTGGCCAAGTCCCCAAAAAAGCCACACGCGTGGCCACTGGCAACGGCGCCAGCCTTCCTGAGACGCCTGCTGGAGCCCTCGCCTAATAGAGAGTGTTTCGCAGCTGAAACCAAACATC|||||4756|WARNING_TRANSCRIPT_NO_START_CODON,CTGATGGCACAGCCACTTGCTGACACCAGCTCGTACCCGCCCGGCGTGATTTCAGGGATGGAAGTTGTGTAAGTCGCAGCGACGACGCTTCAATCTCGCCTACGCGCGCTCTAATTTATACCTATACAGCGAGAAGAAGTGGCTCTGGGCCCTGATTCCTGATTGTTTTCTTCCTTCTACAAACACGGAGAGCCCATGCAGCTCTGCTCCGGCATCTCCGTAGCCTCGCATCGTAGCGCATTCGCATTTTTTTTCTTACCGTTGGTTAGGTAGAGAGAGGCAGCAGTGCATACAGTGGCAGATTACTTAAAACCCCGACAATGGTTCTCCCGGCTTCCATGTACCTTACCGAACTCCGGCACTGTTTGCTCCTAGCCAGCAACCCGGATTTTTGGGCCCCAAGAGATGGAAAGAAGCAAAAAAATGGATATGCCAACGCGGCAGTCCTTTGCTGACTCCAGAGAGCCGCGTCAATGCTCCCTCAGCGGTGGAGACGCTCGCATTCCCGAGTTTTCAGCCAAGTGCACCAAGGCGTCTGATTTGTTGCCACCAGATCTTGCATGCAGACGATAGGCGGGCCAGGTCTGCCGAAGAATACGTATACAGAAGCAAATACGCAGTCGTATAACCGCCGTCTGTGGACTGTGTCGGGAATTGTGTTGCCTAAACCTCTCCTGACAATCAGCCAGACCGGGCGTCTATCAATACCGATATGCTCCGACGCAGAGATTAATTTCACTGGCCCTTGACCGCGTTGTGGCACCAAAAAAAAAATTTAGAGCAGAGAGGAGAATAGCCTTGGATCAACCAGACAAACGAGCCGCATCCATCCTCCCATCCATCTCGGCAACAGTTCAAGCCAGTTATGGATGTCTTTGTTCCTGGCCAAGTCCCCAAAAAAGCCACACGCGTGGCCACTGGCAACGGCGCCAGCCTTCCTGAGACGCCTGCTGGAGCCCTCGCCTAATAGAGAGTGTTTCGCAGCTGAAACCAAACATC|downstream_gene_variant|MODIFIER|TRIREDRAFT_62168|gene-TRIREDRAFT_62168|transcript|XM_006965597.1|protein_coding||c.*6051delGinsCTGATGGCACAGCCACTTGCTGACACCAGCTCGTACCCGCCCGGCGTGATTTCAGGGATGGAAGTTGTGTAAGTCGCAGCGACGACGCTTCAATCTCGCCTACGCGCGCTCTAATTTATACCTATACAGCGAGAAGAAGTGGCTCTGGGCCCTGATTCCTGATTGTTTTCTTCCTTCTACAAACACGGAGAGCCCATGCAGCTCTGCTCCGGCATCTCCGTAGCCTCGCATCGTAGCGCATTCGCATTTTTTTTCTTACCGTTGGTTAGGTAGAGAGAGGCAGCAGTGCATACAGTGGCAGATTACTTAAAACCCCGACAATGGTTCTCCCGGCTTCCATGTACCTTACCGAACTCCGGCACTGTTTGCTCCTAGCCAGCAACCCGGATTTTTGGGCCCCAAGAGATGGAAAGAAGCAAAAAAATGGATATGCCAACGCGGCAGTCCTTTGCTGACTCCAGAGAGCCGCGTCAATGCTCCCTCAGCGGTGGAGACGCTCGCATTCCCGAGTTTTCAGCCAAGTGCACCAAGGCGTCTGATTTGTTGCCACCAGATCTTGCATGCAGACGATAGGCGGGCCAGGTCTGCCGAAGAATACGTATACAGAAGCAAATACGCAGTCGTATAACCGCCGTCTGTGGACTGTGTCGGGAATTGTGTTGCCTAAACCTCTCCTGACAATCAGCCAGACCGGGCGTCTATCAATACCGATATGCTCCGACGCAGAGATTAATTTCACTGGCCCTTGACCGCGTTGTGGCACCAAAAAAAAAATTTAGAGCAGAGAGGAGAATAGCCTTGGATCAACCAGACAAACGAGCCGCATCCATCCTCCCATCCATCTCGGCAACAGTTCAAGCCAGTTATGGATGTCTTTGTTCCTGGCCAAGTCCCCAAAAAAGCCACACGCGTGGCCACTGGCAACGGCGCCAGCCTTCCTGAGACGCCTGCTGGAGCCCTCGCCTAATAGAGAGTGTTTCGCAGCTGAAACCAAACATC|||||4756|WARNING_TRANSCRIPT_NO_START_CODON,CTGATGGCACAGCCACTTGCTGACACCAGCTCGTACCCGCCCGGCGTGATTTCAGGGATGGAAGTTGTGTAAGTCGCAGCGACGACGCTTCAATCTCGCCTACGCGCGCTCTAATTTATACCTATACAGCGAGAAGAAGTGGCTCTGGGCCCTGATTCCTGATTGTTTTCTTCCTTCTACAAACACGGAGAGCCCATGCAGCTCTGCTCCGGCATCTCCGTAGCCTCGCATCGTAGCGCATTCGCATTTTTTTTCTTACCGTTGGTTAGGTAGAGAGAGGCAGCAGTGCATACAGTGGCAGATTACTTAAAACCCCGACAATGGTTCTCCCGGCTTCCATGTACCTTACCGAACTCCGGCACTGTTTGCTCCTAGCCAGCAACCCGGATTTTTGGGCCCCAAGAGATGGAAAGAAGCAAAAAAATGGATATGCCAACGCGGCAGTCCTTTGCTGACTCCAGAGAGCCGCGTCAATGCTCCCTCAGCGGTGGAGACGCTCGCATTCCCGAGTTTTCAGCCAAGTGCACCAAGGCGTCTGATTTGTTGCCACCAGATCTTGCATGCAGACGATAGGCGGGCCAGGTCTGCCGAAGAATACGTATACAGAAGCAAATACGCAGTCGTATAACCGCCGTCTGTGGACTGTGTCGGGAATTGTGTTGCCTAAACCTCTCCTGACAATCAGCCAGACCGGGCGTCTATCAATACCGATATGCTCCGACGCAGAGATTAATTTCACTGGCCCTTGACCGCGTTGTGGCACCAAAAAAAAAATTTAGAGCAGAGAGGAGAATAGCCTTGGATCAACCAGACAAACGAGCCGCATCCATCCTCCCATCCATCTCGGCAACAGTTCAAGCCAGTTATGGATGTCTTTGTTCCTGGCCAAGTCCCCAAAAAAGCCACACGCGTGGCCACTGGCAACGGCGCCAGCCTTCCTGAGACGCCTGCTGGAGCCCTCGCCTAATAGAGAGTGTTTCGCAGCTGAAACCAAACATC|downstream_gene_variant|MODIFIER|TRIREDRAFT_62168|gene-TRIREDRAFT_62168|transcript|XM_006965597.1|protein_coding||c.*6051delTinsCTGATGGCACAGCCACTTGCTGACACCAGCTCGTACCCGCCCGGCGTGATTTCAGGGATGGAAGTTGTGTAAGTCGCAGCGACGACGCTTCAATCTCGCCTACGCGCGCTCTAATTTATACCTATACAGCGAGAAGAAGTGGCTCTGGGCCCTGATTCCTGATTGTTTTCTTCCTTCTACAAACACGGAGAGCCCATGCAGCTCTGCTCCGGCATCTCCGTAGCCTCGCATCGTAGCGCATTCGCATTTTTTTTCTTACCGTTGGTTAGGTAGAGAGAGGCAGCAGTGCATACAGTGGCAGATTACTTAAAACCCCGACAATGGTTCTCCCGGCTTCCATGTACCTTACCGAACTCCGGCACTGTTTGCTCCTAGCCAGCAACCCGGATTTTTGGGCCCCAAGAGATGGAAAGAAGCAAAAAAATGGATATGCCAACGCGGCAGTCCTTTGCTGACTCCAGAGAGCCGCGTCAATGCTCCCTCAGCGGTGGAGACGCTCGCATTCCCGAGTTTTCAGCCAAGTGCACCAAGGCGTCTGATTTGTTGCCACCAGATCTTGCATGCAGACGATAGGCGGGCCAGGTCTGCCGAAGAATACGTATACAGAAGCAAATACGCAGTCGTATAACCGCCGTCTGTGGACTGTGTCGGGAATTGTGTTGCCTAAACCTCTCCTGACAATCAGCCAGACCGGGCGTCTATCAATACCGATATGCTCCGACGCAGAGATTAATTTCACTGGCCCTTGACCGCGTTGTGGCACCAAAAAAAAAATTTAGAGCAGAGAGGAGAATAGCCTTGGATCAACCAGACAAACGAGCCGCATCCATCCTCCCATCCATCTCGGCAACAGTTCAAGCCAGTTATGGATGTCTTTGTTCCTGGCCAAGTCCCCAAAAAAGCCACACGCGTGGCCACTGGCAACGGCGCCAGCCTTCCTGAGACGCCTGCTGGAGCCCTCGCCTAATAGAGAGTGTTTCGCAGCTGAAACCAAACATC|||||4756|WARNING_TRANSCRIPT_NO_START_CODON,CTGATGGCACAGCCACTTGCTGACACCAGCTCGTACCCGCCCGGCGTGATTTCAGGGATGGAAGTTGTGTAAGTCGCAGCGACGACGCTTCAATCTCGCCTACGCGCGCTCTAATTTATACCTATACAGCGAGAAGAAGTGGCTCTGGGCCCTGATTCCTGATTGTTTTCTTCCTTCTACAAACACGGAGAGCCCATGCAGCTCTGCTCCGGCATCTCCGTAGCCTCGCATCGTAGCGCATTCGCATTTTTTTTCTTACCGTTGGTTAGGTAGAGAGAGGCAGCAGTGCATACAGTGGCAGATTACTTAAAACCCCGACAATGGTTCTCCCGGCTTCCATGTACCTTACCGAACTCCGGCACTGTTTGCTCCTAGCCAGCAACCCGGATTTTTGGGCCCCAAGAGATGGAAAGAAGCAAAAAAATGGATATGCCAACGCGGCAGTCCTTTGCTGACTCCAGAGAGCCGCGTCAATGCTCCCTCAGCGGTGGAGACGCTCGCATTCCCGAGTTTTCAGCCAAGTGCACCAAGGCGTCTGATTTGTTGCCACCAGATCTTGCATGCAGACGATAGGCGGGCCAGGTCTGCCGAAGAATACGTATACAGAAGCAAATACGCAGTCGTATAACCGCCGTCTGTGGACTGTGTCGGGAATTGTGTTGCCTAAACCTCTCCTGACAATCAGCCAGACCGGGCGTCTATCAATACCGATATGCTCCGACGCAGAGATTAATTTCACTGGCCCTTGACCGCGTTGTGGCACCAAAAAAAAAATTTAGAGCAGAGAGGAGAATAGCCTTGGATCAACCAGACAAACGAGCCGCATCCATCCTCCCATCCATCTCGGCAACAGTTCAAGCCAGTTATGGATGTCTTTGTTCCTGGCCAAGTCCCCAAAAAAGCCACACGCGTGGCCACTGGCAACGGCGCCAGCCTTCCTGAGACGCCTGCTGGAGCCCTCGCCTAATAGAGAGTGTTTCGCAGCTGAAACCAAACATC|downstream_gene_variant|MODIFIER|exon-XM_006965597.1-1|GENE_exon-XM_006965597.1-1|transcript|rna-XM_006965597.1|protein_coding||c.*4756delAinsCTGATGGCACAGCCACTTGCTGACACCAGCTCGTACCCGCCCGGCGTGATTTCAGGGATGGAAGTTGTGTAAGTCGCAGCGACGACGCTTCAATCTCGCCTACGCGCGCTCTAATTTATACCTATACAGCGAGAAGAAGTGGCTCTGGGCCCTGATTCCTGATTGTTTTCTTCCTTCTACAAACACGGAGAGCCCATGCAGCTCTGCTCCGGCATCTCCGTAGCCTCGCATCGTAGCGCATTCGCATTTTTTTTCTTACCGTTGGTTAGGTAGAGAGAGGCAGCAGTGCATACAGTGGCAGATTACTTAAAACCCCGACAATGGTTCTCCCGGCTTCCATGTACCTTACCGAACTCCGGCACTGTTTGCTCCTAGCCAGCAACCCGGATTTTTGGGCCCCAAGAGATGGAAAGAAGCAAAAAAATGGATATGCCAACGCGGCAGTCCTTTGCTGACTCCAGAGAGCCGCGTCAATGCTCCCTCAGCGGTGGAGACGCTCGCATTCCCGAGTTTTCAGCCAAGTGCACCAAGGCGTCTGATTTGTTGCCACCAGATCTTGCATGCAGACGATAGGCGGGCCAGGTCTGCCGAAGAATACGTATACAGAAGCAAATACGCAGTCGTATAACCGCCGTCTGTGGACTGTGTCGGGAATTGTGTTGCCTAAACCTCTCCTGACAATCAGCCAGACCGGGCGTCTATCAATACCGATATGCTCCGACGCAGAGATTAATTTCACTGGCCCTTGACCGCGTTGTGGCACCAAAAAAAAAATTTAGAGCAGAGAGGAGAATAGCCTTGGATCAACCAGACAAACGAGCCGCATCCATCCTCCCATCCATCTCGGCAACAGTTCAAGCCAGTTATGGATGTCTTTGTTCCTGGCCAAGTCCCCAAAAAAGCCACACGCGTGGCCACTGGCAACGGCGCCAGCCTTCCTGAGACGCCTGCTGGAGCCCTCGCCTAATAGAGAGTGTTTCGCAGCTGAAACCAAACATC|||||4756|,CTGATGGCACAGCCACTTGCTGACACCAGCTCGTACCCGCCCGGCGTGATTTCAGGGATGGAAGTTGTGTAAGTCGCAGCGACGACGCTTCAATCTCGCCTACGCGCGCTCTAATTTATACCTATACAGCGAGAAGAAGTGGCTCTGGGCCCTGATTCCTGATTGTTTTCTTCCTTCTACAAACACGGAGAGCCCATGCAGCTCTGCTCCGGCATCTCCGTAGCCTCGCATCGTAGCGCATTCGCATTTTTTTTCTTACCGTTGGTTAGGTAGAGAGAGGCAGCAGTGCATACAGTGGCAGATTACTTAAAACCCCGACAATGGTTCTCCCGGCTTCCATGTACCTTACCGAACTCCGGCACTGTTTGCTCCTAGCCAGCAACCCGGATTTTTGGGCCCCAAGAGATGGAAAGAAGCAAAAAAATGGATATGCCAACGCGGCAGTCCTTTGCTGACTCCAGAGAGCCGCGTCAATGCTCCCTCAGCGGTGGAGACGCTCGCATTCCCGAGTTTTCAGCCAAGTGCACCAAGGCGTCTGATTTGTTGCCACCAGATCTTGCATGCAGACGATAGGCGGGCCAGGTCTGCCGAAGAATACGTATACAGAAGCAAATACGCAGTCGTATAACCGCCGTCTGTGGACTGTGTCGGGAATTGTGTTGCCTAAACCTCTCCTGACAATCAGCCAGACCGGGCGTCTATCAATACCGATATGCTCCGACGCAGAGATTAATTTCACTGGCCCTTGACCGCGTTGTGGCACCAAAAAAAAAATTTAGAGCAGAGAGGAGAATAGCCTTGGATCAACCAGACAAACGAGCCGCATCCATCCTCCCATCCATCTCGGCAACAGTTCAAGCCAGTTATGGATGTCTTTGTTCCTGGCCAAGTCCCCAAAAAAGCCACACGCGTGGCCACTGGCAACGGCGCCAGCCTTCCTGAGACGCCTGCTGGAGCCCTCGCCTAATAGAGAGTGTTTCGCAGCTGAAACCAAACATC|downstream_gene_variant|MODIFIER|exon-XM_006965597.1-1|GENE_exon-XM_006965597.1-1|transcript|rna-XM_006965597.1|protein_coding||c.*4755_*4756insCTGATGGCACAGCCACTTGCTGACACCAGCTCGTACCCGCCCGGCGTGATTTCAGGGATGGAAGTTGTGTAAGTCGCAGCGACGACGCTTCAATCTCGCCTACGCGCGCTCTAATTTATACCTATACAGCGAGAAGAAGTGGCTCTGGGCCCTGATTCCTGATTGTTTTCTTCCTTCTACAAACACGGAGAGCCCATGCAGCTCTGCTCCGGCATCTCCGTAGCCTCGCATCGTAGCGCATTCGCATTTTTTTTCTTACCGTTGGTTAGGTAGAGAGAGGCAGCAGTGCATACAGTGGCAGATTACTTAAAACCCCGACAATGGTTCTCCCGGCTTCCATGTACCTTACCGAACTCCGGCACTGTTTGCTCCTAGCCAGCAACCCGGATTTTTGGGCCCCAAGAGATGGAAAGAAGCAAAAAAATGGATATGCCAACGCGGCAGTCCTTTGCTGACTCCAGAGAGCCGCGTCAATGCTCCCTCAGCGGTGGAGACGCTCGCATTCCCGAGTTTTCAGCCAAGTGCACCAAGGCGTCTGATTTGTTGCCACCAGATCTTGCATGCAGACGATAGGCGGGCCAGGTCTGCCGAAGAATACGTATACAGAAGCAAATACGCAGTCGTATAACCGCCGTCTGTGGACTGTGTCGGGAATTGTGTTGCCTAAACCTCTCCTGACAATCAGCCAGACCGGGCGTCTATCAATACCGATATGCTCCGACGCAGAGATTAATTTCACTGGCCCTTGACCGCGTTGTGGCACCAAAAAAAAAATTTAGAGCAGAGAGGAGAATAGCCTTGGATCAACCAGACAAACGAGCCGCATCCATCCTCCCATCCATCTCGGCAACAGTTCAAGCCAGTTATGGATGTCTTTGTTCCTGGCCAAGTCCCCAAAAAAGCCACACGCGTGGCCACTGGCAACGGCGCCAGCCTTCCTGAGACGCCTGCTGGAGCCCTCGCCTAATAGAGAGTGTTTCGCAGCTGAAACCAAACATC|||||4756|,CTGATGGCACAGCCACTTGCTGACACCAGCTCGTACCCGCCCGGCGTGATTTCAGGGATGGAAGTTGTGTAAGTCGCAGCGACGACGCTTCAATCTCGCCTACGCGCGCTCTAATTTATACCTATACAGCGAGAAGAAGTGGCTCTGGGCCCTGATTCCTGATTGTTTTCTTCCTTCTACAAACACGGAGAGCCCATGCAGCTCTGCTCCGGCATCTCCGTAGCCTCGCATCGTAGCGCATTCGCATTTTTTTTCTTACCGTTGGTTAGGTAGAGAGAGGCAGCAGTGCATACAGTGGCAGATTACTTAAAACCCCGACAATGGTTCTCCCGGCTTCCATGTACCTTACCGAACTCCGGCACTGTTTGCTCCTAGCCAGCAACCCGGATTTTTGGGCCCCAAGAGATGGAAAGAAGCAAAAAAATGGATATGCCAACGCGGCAGTCCTTTGCTGACTCCAGAGAGCCGCGTCAATGCTCCCTCAGCGGTGGAGACGCTCGCATTCCCGAGTTTTCAGCCAAGTGCACCAAGGCGTCTGATTTGTTGCCACCAGATCTTGCATGCAGACGATAGGCGGGCCAGGTCTGCCGAAGAATACGTATACAGAAGCAAATACGCAGTCGTATAACCGCCGTCTGTGGACTGTGTCGGGAATTGTGTTGCCTAAACCTCTCCTGACAATCAGCCAGACCGGGCGTCTATCAATACCGATATGCTCCGACGCAGAGATTAATTTCACTGGCCCTTGACCGCGTTGTGGCACCAAAAAAAAAATTTAGAGCAGAGAGGAGAATAGCCTTGGATCAACCAGACAAACGAGCCGCATCCATCCTCCCATCCATCTCGGCAACAGTTCAAGCCAGTTATGGATGTCTTTGTTCCTGGCCAAGTCCCCAAAAAAGCCACACGCGTGGCCACTGGCAACGGCGCCAGCCTTCCTGAGACGCCTGCTGGAGCCCTCGCCTAATAGAGAGTGTTTCGCAGCTGAAACCAAACATC|downstream_gene_variant|MODIFIER|exon-XM_006965597.1-1|GENE_exon-XM_006965597.1-1|transcript|rna-XM_006965597.1|protein_coding||c.*4756delGinsCTGATGGCACAGCCACTTGCTGACACCAGCTCGTACCCGCCCGGCGTGATTTCAGGGATGGAAGTTGTGTAAGTCGCAGCGACGACGCTTCAATCTCGCCTACGCGCGCTCTAATTTATACCTATACAGCGAGAAGAAGTGGCTCTGGGCCCTGATTCCTGATTGTTTTCTTCCTTCTACAAACACGGAGAGCCCATGCAGCTCTGCTCCGGCATCTCCGTAGCCTCGCATCGTAGCGCATTCGCATTTTTTTTCTTACCGTTGGTTAGGTAGAGAGAGGCAGCAGTGCATACAGTGGCAGATTACTTAAAACCCCGACAATGGTTCTCCCGGCTTCCATGTACCTTACCGAACTCCGGCACTGTTTGCTCCTAGCCAGCAACCCGGATTTTTGGGCCCCAAGAGATGGAAAGAAGCAAAAAAATGGATATGCCAACGCGGCAGTCCTTTGCTGACTCCAGAGAGCCGCGTCAATGCTCCCTCAGCGGTGGAGACGCTCGCATTCCCGAGTTTTCAGCCAAGTGCACCAAGGCGTCTGATTTGTTGCCACCAGATCTTGCATGCAGACGATAGGCGGGCCAGGTCTGCCGAAGAATACGTATACAGAAGCAAATACGCAGTCGTATAACCGCCGTCTGTGGACTGTGTCGGGAATTGTGTTGCCTAAACCTCTCCTGACAATCAGCCAGACCGGGCGTCTATCAATACCGATATGCTCCGACGCAGAGATTAATTTCACTGGCCCTTGACCGCGTTGTGGCACCAAAAAAAAAATTTAGAGCAGAGAGGAGAATAGCCTTGGATCAACCAGACAAACGAGCCGCATCCATCCTCCCATCCATCTCGGCAACAGTTCAAGCCAGTTATGGATGTCTTTGTTCCTGGCCAAGTCCCCAAAAAAGCCACACGCGTGGCCACTGGCAACGGCGCCAGCCTTCCTGAGACGCCTGCTGGAGCCCTCGCCTAATAGAGAGTGTTTCGCAGCTGAAACCAAACATC|||||4756|,CTGATGGCACAGCCACTTGCTGACACCAGCTCGTACCCGCCCGGCGTGATTTCAGGGATGGAAGTTGTGTAAGTCGCAGCGACGACGCTTCAATCTCGCCTACGCGCGCTCTAATTTATACCTATACAGCGAGAAGAAGTGGCTCTGGGCCCTGATTCCTGATTGTTTTCTTCCTTCTACAAACACGGAGAGCCCATGCAGCTCTGCTCCGGCATCTCCGTAGCCTCGCATCGTAGCGCATTCGCATTTTTTTTCTTACCGTTGGTTAGGTAGAGAGAGGCAGCAGTGCATACAGTGGCAGATTACTTAAAACCCCGACAATGGTTCTCCCGGCTTCCATGTACCTTACCGAACTCCGGCACTGTTTGCTCCTAGCCAGCAACCCGGATTTTTGGGCCCCAAGAGATGGAAAGAAGCAAAAAAATGGATATGCCAACGCGGCAGTCCTTTGCTGACTCCAGAGAGCCGCGTCAATGCTCCCTCAGCGGTGGAGACGCTCGCATTCCCGAGTTTTCAGCCAAGTGCACCAAGGCGTCTGATTTGTTGCCACCAGATCTTGCATGCAGACGATAGGCGGGCCAGGTCTGCCGAAGAATACGTATACAGAAGCAAATACGCAGTCGTATAACCGCCGTCTGTGGACTGTGTCGGGAATTGTGTTGCCTAAACCTCTCCTGACAATCAGCCAGACCGGGCGTCTATCAATACCGATATGCTCCGACGCAGAGATTAATTTCACTGGCCCTTGACCGCGTTGTGGCACCAAAAAAAAAATTTAGAGCAGAGAGGAGAATAGCCTTGGATCAACCAGACAAACGAGCCGCATCCATCCTCCCATCCATCTCGGCAACAGTTCAAGCCAGTTATGGATGTCTTTGTTCCTGGCCAAGTCCCCAAAAAAGCCACACGCGTGGCCACTGGCAACGGCGCCAGCCTTCCTGAGACGCCTGCTGGAGCCCTCGCCTAATAGAGAGTGTTTCGCAGCTGAAACCAAACATC|downstream_gene_variant|MODIFIER|exon-XM_006965597.1-1|GENE_exon-XM_006965597.1-1|transcript|rna-XM_006965597.1|protein_coding||c.*4756delTinsCTGATGGCACAGCCACTTGCTGACACCAGCTCGTACCCGCCCGGCGTGATTTCAGGGATGGAAGTTGTGTAAGTCGCAGCGACGACGCTTCAATCTCGCCTACGCGCGCTCTAATTTATACCTATACAGCGAGAAGAAGTGGCTCTGGGCCCTGATTCCTGATTGTTTTCTTCCTTCTACAAACACGGAGAGCCCATGCAGCTCTGCTCCGGCATCTCCGTAGCCTCGCATCGTAGCGCATTCGCATTTTTTTTCTTACCGTTGGTTAGGTAGAGAGAGGCAGCAGTGCATACAGTGGCAGATTACTTAAAACCCCGACAATGGTTCTCCCGGCTTCCATGTACCTTACCGAACTCCGGCACTGTTTGCTCCTAGCCAGCAACCCGGATTTTTGGGCCCCAAGAGATGGAAAGAAGCAAAAAAATGGATATGCCAACGCGGCAGTCCTTTGCTGACTCCAGAGAGCCGCGTCAATGCTCCCTCAGCGGTGGAGACGCTCGCATTCCCGAGTTTTCAGCCAAGTGCACCAAGGCGTCTGATTTGTTGCCACCAGATCTTGCATGCAGACGATAGGCGGGCCAGGTCTGCCGAAGAATACGTATACAGAAGCAAATACGCAGTCGTATAACCGCCGTCTGTGGACTGTGTCGGGAATTGTGTTGCCTAAACCTCTCCTGACAATCAGCCAGACCGGGCGTCTATCAATACCGATATGCTCCGACGCAGAGATTAATTTCACTGGCCCTTGACCGCGTTGTGGCACCAAAAAAAAAATTTAGAGCAGAGAGGAGAATAGCCTTGGATCAACCAGACAAACGAGCCGCATCCATCCTCCCATCCATCTCGGCAACAGTTCAAGCCAGTTATGGATGTCTTTGTTCCTGGCCAAGTCCCCAAAAAAGCCACACGCGTGGCCACTGGCAACGGCGCCAGCCTTCCTGAGACGCCTGCTGGAGCCCTCGCCTAATAGAGAGTGTTTCGCAGCTGAAACCAAACATC|||||4756|,CTGATGGCACAGCCACTTGCTGACACCAGCTCGTACCCGCCCGGCGTGATTTCAGGGATGGAAGTTGTGTAAGTCGCAGCGACGACGCTTCAATCTCGCCTACGCGCGCTCTAATTTATACCTATACAGCGAGAAGAAGTGGCTCTGGGCCCTGATTCCTGATTGTTTTCTTCCTTCTACAAACACGGAGAGCCCATGCAGCTCTGCTCCGGCATCTCCGTAGCCTCGCATCGTAGCGCATTCGCATTTTTTTTCTTACCGTTGGTTAGGTAGAGAGAGGCAGCAGTGCATACAGTGGCAGATTACTTAAAACCCCGACAATGGTTCTCCCGGCTTCCATGTACCTTACCGAACTCCGGCACTGTTTGCTCCTAGCCAGCAACCCGGATTTTTGGGCCCCAAGAGATGGAAAGAAGCAAAAAAATGGATATGCCAACGCGGCAGTCCTTTGCTGACTCCAGAGAGCCGCGTCAATGCTCCCTCAGCGGTGGAGACGCTCGCATTCCCGAGTTTTCAGCCAAGTGCACCAAGGCGTCTGATTTGTTGCCACCAGATCTTGCATGCAGACGATAGGCGGGCCAGGTCTGCCGAAGAATACGTATACAGAAGCAAATACGCAGTCGTATAACCGCCGTCTGTGGACTGTGTCGGGAATTGTGTTGCCTAAACCTCTCCTGACAATCAGCCAGACCGGGCGTCTATCAATACCGATATGCTCCGACGCAGAGATTAATTTCACTGGCCCTTGACCGCGTTGTGGCACCAAAAAAAAAATTTAGAGCAGAGAGGAGAATAGCCTTGGATCAACCAGACAAACGAGCCGCATCCATCCTCCCATCCATCTCGGCAACAGTTCAAGCCAGTTATGGATGTCTTTGTTCCTGGCCAAGTCCCCAAAAAAGCCACACGCGTGGCCACTGGCAACGGCGCCAGCCTTCCTGAGACGCCTGCTGGAGCCCTCGCCTAATAGAGAGTGTTTCGCAGCTGAAACCAAACATC|downstream_gene_variant|MODIFIER|TRIREDRAFT_122064|gene-TRIREDRAFT_122064|transcript|XM_006965752.1|protein_coding||c.*4548delAinsCTGATGGCACAGCCACTTGCTGACACCAGCTCGTACCCGCCCGGCGTGATTTCAGGGATGGAAGTTGTGTAAGTCGCAGCGACGACGCTTCAATCTCGCCTACGCGCGCTCTAATTTATACCTATACAGCGAGAAGAAGTGGCTCTGGGCCCTGATTCCTGATTGTTTTCTTCCTTCTACAAACACGGAGAGCCCATGCAGCTCTGCTCCGGCATCTCCGTAGCCTCGCATCGTAGCGCATTCGCATTTTTTTTCTTACCGTTGGTTAGGTAGAGAGAGGCAGCAGTGCATACAGTGGCAGATTACTTAAAACCCCGACAATGGTTCTCCCGGCTTCCATGTACCTTACCGAACTCCGGCACTGTTTGCTCCTAGCCAGCAACCCGGATTTTTGGGCCCCAAGAGATGGAAAGAAGCAAAAAAATGGATATGCCAACGCGGCAGTCCTTTGCTGACTCCAGAGAGCCGCGTCAATGCTCCCTCAGCGGTGGAGACGCTCGCATTCCCGAGTTTTCAGCCAAGTGCACCAAGGCGTCTGATTTGTTGCCACCAGATCTTGCATGCAGACGATAGGCGGGCCAGGTCTGCCGAAGAATACGTATACAGAAGCAAATACGCAGTCGTATAACCGCCGTCTGTGGACTGTGTCGGGAATTGTGTTGCCTAAACCTCTCCTGACAATCAGCCAGACCGGGCGTCTATCAATACCGATATGCTCCGACGCAGAGATTAATTTCACTGGCCCTTGACCGCGTTGTGGCACCAAAAAAAAAATTTAGAGCAGAGAGGAGAATAGCCTTGGATCAACCAGACAAACGAGCCGCATCCATCCTCCCATCCATCTCGGCAACAGTTCAAGCCAGTTATGGATGTCTTTGTTCCTGGCCAAGTCCCCAAAAAAGCCACACGCGTGGCCACTGGCAACGGCGCCAGCCTTCCTGAGACGCCTGCTGGAGCCCTCGCCTAATAGAGAGTGTTTCGCAGCTGAAACCAAACATC|||||257|WARNING_TRANSCRIPT_NO_START_CODON,CTGATGGCACAGCCACTTGCTGACACCAGCTCGTACCCGCCCGGCGTGATTTCAGGGATGGAAGTTGTGTAAGTCGCAGCGACGACGCTTCAATCTCGCCTACGCGCGCTCTAATTTATACCTATACAGCGAGAAGAAGTGGCTCTGGGCCCTGATTCCTGATTGTTTTCTTCCTTCTACAAACACGGAGAGCCCATGCAGCTCTGCTCCGGCATCTCCGTAGCCTCGCATCGTAGCGCATTCGCATTTTTTTTCTTACCGTTGGTTAGGTAGAGAGAGGCAGCAGTGCATACAGTGGCAGATTACTTAAAACCCCGACAATGGTTCTCCCGGCTTCCATGTACCTTACCGAACTCCGGCACTGTTTGCTCCTAGCCAGCAACCCGGATTTTTGGGCCCCAAGAGATGGAAAGAAGCAAAAAAATGGATATGCCAACGCGGCAGTCCTTTGCTGACTCCAGAGAGCCGCGTCAATGCTCCCTCAGCGGTGGAGACGCTCGCATTCCCGAGTTTTCAGCCAAGTGCACCAAGGCGTCTGATTTGTTGCCACCAGATCTTGCATGCAGACGATAGGCGGGCCAGGTCTGCCGAAGAATACGTATACAGAAGCAAATACGCAGTCGTATAACCGCCGTCTGTGGACTGTGTCGGGAATTGTGTTGCCTAAACCTCTCCTGACAATCAGCCAGACCGGGCGTCTATCAATACCGATATGCTCCGACGCAGAGATTAATTTCACTGGCCCTTGACCGCGTTGTGGCACCAAAAAAAAAATTTAGAGCAGAGAGGAGAATAGCCTTGGATCAACCAGACAAACGAGCCGCATCCATCCTCCCATCCATCTCGGCAACAGTTCAAGCCAGTTATGGATGTCTTTGTTCCTGGCCAAGTCCCCAAAAAAGCCACACGCGTGGCCACTGGCAACGGCGCCAGCCTTCCTGAGACGCCTGCTGGAGCCCTCGCCTAATAGAGAGTGTTTCGCAGCTGAAACCAAACATC|downstream_gene_variant|MODIFIER|TRIREDRAFT_122064|gene-TRIREDRAFT_122064|transcript|XM_006965752.1|protein_coding||c.*4547_*4548insCTGATGGCACAGCCACTTGCTGACACCAGCTCGTACCCGCCCGGCGTGATTTCAGGGATGGAAGTTGTGTAAGTCGCAGCGACGACGCTTCAATCTCGCCTACGCGCGCTCTAATTTATACCTATACAGCGAGAAGAAGTGGCTCTGGGCCCTGATTCCTGATTGTTTTCTTCCTTCTACAAACACGGAGAGCCCATGCAGCTCTGCTCCGGCATCTCCGTAGCCTCGCATCGTAGCGCATTCGCATTTTTTTTCTTACCGTTGGTTAGGTAGAGAGAGGCAGCAGTGCATACAGTGGCAGATTACTTAAAACCCCGACAATGGTTCTCCCGGCTTCCATGTACCTTACCGAACTCCGGCACTGTTTGCTCCTAGCCAGCAACCCGGATTTTTGGGCCCCAAGAGATGGAAAGAAGCAAAAAAATGGATATGCCAACGCGGCAGTCCTTTGCTGACTCCAGAGAGCCGCGTCAATGCTCCCTCAGCGGTGGAGACGCTCGCATTCCCGAGTTTTCAGCCAAGTGCACCAAGGCGTCTGATTTGTTGCCACCAGATCTTGCATGCAGACGATAGGCGGGCCAGGTCTGCCGAAGAATACGTATACAGAAGCAAATACGCAGTCGTATAACCGCCGTCTGTGGACTGTGTCGGGAATTGTGTTGCCTAAACCTCTCCTGACAATCAGCCAGACCGGGCGTCTATCAATACCGATATGCTCCGACGCAGAGATTAATTTCACTGGCCCTTGACCGCGTTGTGGCACCAAAAAAAAAATTTAGAGCAGAGAGGAGAATAGCCTTGGATCAACCAGACAAACGAGCCGCATCCATCCTCCCATCCATCTCGGCAACAGTTCAAGCCAGTTATGGATGTCTTTGTTCCTGGCCAAGTCCCCAAAAAAGCCACACGCGTGGCCACTGGCAACGGCGCCAGCCTTCCTGAGACGCCTGCTGGAGCCCTCGCCTAATAGAGAGTGTTTCGCAGCTGAAACCAAACATC|||||257|WARNING_TRANSCRIPT_NO_START_CODON,CTGATGGCACAGCCACTTGCTGACACCAGCTCGTACCCGCCCGGCGTGATTTCAGGGATGGAAGTTGTGTAAGTCGCAGCGACGACGCTTCAATCTCGCCTACGCGCGCTCTAATTTATACCTATACAGCGAGAAGAAGTGGCTCTGGGCCCTGATTCCTGATTGTTTTCTTCCTTCTACAAACACGGAGAGCCCATGCAGCTCTGCTCCGGCATCTCCGTAGCCTCGCATCGTAGCGCATTCGCATTTTTTTTCTTACCGTTGGTTAGGTAGAGAGAGGCAGCAGTGCATACAGTGGCAGATTACTTAAAACCCCGACAATGGTTCTCCCGGCTTCCATGTACCTTACCGAACTCCGGCACTGTTTGCTCCTAGCCAGCAACCCGGATTTTTGGGCCCCAAGAGATGGAAAGAAGCAAAAAAATGGATATGCCAACGCGGCAGTCCTTTGCTGACTCCAGAGAGCCGCGTCAATGCTCCCTCAGCGGTGGAGACGCTCGCATTCCCGAGTTTTCAGCCAAGTGCACCAAGGCGTCTGATTTGTTGCCACCAGATCTTGCATGCAGACGATAGGCGGGCCAGGTCTGCCGAAGAATACGTATACAGAAGCAAATACGCAGTCGTATAACCGCCGTCTGTGGACTGTGTCGGGAATTGTGTTGCCTAAACCTCTCCTGACAATCAGCCAGACCGGGCGTCTATCAATACCGATATGCTCCGACGCAGAGATTAATTTCACTGGCCCTTGACCGCGTTGTGGCACCAAAAAAAAAATTTAGAGCAGAGAGGAGAATAGCCTTGGATCAACCAGACAAACGAGCCGCATCCATCCTCCCATCCATCTCGGCAACAGTTCAAGCCAGTTATGGATGTCTTTGTTCCTGGCCAAGTCCCCAAAAAAGCCACACGCGTGGCCACTGGCAACGGCGCCAGCCTTCCTGAGACGCCTGCTGGAGCCCTCGCCTAATAGAGAGTGTTTCGCAGCTGAAACCAAACATC|downstream_gene_variant|MODIFIER|TRIREDRAFT_122064|gene-TRIREDRAFT_122064|transcript|XM_006965752.1|protein_coding||c.*4548delGinsCTGATGGCACAGCCACTTGCTGACACCAGCTCGTACCCGCCCGGCGTGATTTCAGGGATGGAAGTTGTGTAAGTCGCAGCGACGACGCTTCAATCTCGCCTACGCGCGCTCTAATTTATACCTATACAGCGAGAAGAAGTGGCTCTGGGCCCTGATTCCTGATTGTTTTCTTCCTTCTACAAACACGGAGAGCCCATGCAGCTCTGCTCCGGCATCTCCGTAGCCTCGCATCGTAGCGCATTCGCATTTTTTTTCTTACCGTTGGTTAGGTAGAGAGAGGCAGCAGTGCATACAGTGGCAGATTACTTAAAACCCCGACAATGGTTCTCCCGGCTTCCATGTACCTTACCGAACTCCGGCACTGTTTGCTCCTAGCCAGCAACCCGGATTTTTGGGCCCCAAGAGATGGAAAGAAGCAAAAAAATGGATATGCCAACGCGGCAGTCCTTTGCTGACTCCAGAGAGCCGCGTCAATGCTCCCTCAGCGGTGGAGACGCTCGCATTCCCGAGTTTTCAGCCAAGTGCACCAAGGCGTCTGATTTGTTGCCACCAGATCTTGCATGCAGACGATAGGCGGGCCAGGTCTGCCGAAGAATACGTATACAGAAGCAAATACGCAGTCGTATAACCGCCGTCTGTGGACTGTGTCGGGAATTGTGTTGCCTAAACCTCTCCTGACAATCAGCCAGACCGGGCGTCTATCAATACCGATATGCTCCGACGCAGAGATTAATTTCACTGGCCCTTGACCGCGTTGTGGCACCAAAAAAAAAATTTAGAGCAGAGAGGAGAATAGCCTTGGATCAACCAGACAAACGAGCCGCATCCATCCTCCCATCCATCTCGGCAACAGTTCAAGCCAGTTATGGATGTCTTTGTTCCTGGCCAAGTCCCCAAAAAAGCCACACGCGTGGCCACTGGCAACGGCGCCAGCCTTCCTGAGACGCCTGCTGGAGCCCTCGCCTAATAGAGAGTGTTTCGCAGCTGAAACCAAACATC|||||257|WARNING_TRANSCRIPT_NO_START_CODON,CTGATGGCACAGCCACTTGCTGACACCAGCTCGTACCCGCCCGGCGTGATTTCAGGGATGGAAGTTGTGTAAGTCGCAGCGACGACGCTTCAATCTCGCCTACGCGCGCTCTAATTTATACCTATACAGCGAGAAGAAGTGGCTCTGGGCCCTGATTCCTGATTGTTTTCTTCCTTCTACAAACACGGAGAGCCCATGCAGCTCTGCTCCGGCATCTCCGTAGCCTCGCATCGTAGCGCATTCGCATTTTTTTTCTTACCGTTGGTTAGGTAGAGAGAGGCAGCAGTGCATACAGTGGCAGATTACTTAAAACCCCGACAATGGTTCTCCCGGCTTCCATGTACCTTACCGAACTCCGGCACTGTTTGCTCCTAGCCAGCAACCCGGATTTTTGGGCCCCAAGAGATGGAAAGAAGCAAAAAAATGGATATGCCAACGCGGCAGTCCTTTGCTGACTCCAGAGAGCCGCGTCAATGCTCCCTCAGCGGTGGAGACGCTCGCATTCCCGAGTTTTCAGCCAAGTGCACCAAGGCGTCTGATTTGTTGCCACCAGATCTTGCATGCAGACGATAGGCGGGCCAGGTCTGCCGAAGAATACGTATACAGAAGCAAATACGCAGTCGTATAACCGCCGTCTGTGGACTGTGTCGGGAATTGTGTTGCCTAAACCTCTCCTGACAATCAGCCAGACCGGGCGTCTATCAATACCGATATGCTCCGACGCAGAGATTAATTTCACTGGCCCTTGACCGCGTTGTGGCACCAAAAAAAAAATTTAGAGCAGAGAGGAGAATAGCCTTGGATCAACCAGACAAACGAGCCGCATCCATCCTCCCATCCATCTCGGCAACAGTTCAAGCCAGTTATGGATGTCTTTGTTCCTGGCCAAGTCCCCAAAAAAGCCACACGCGTGGCCACTGGCAACGGCGCCAGCCTTCCTGAGACGCCTGCTGGAGCCCTCGCCTAATAGAGAGTGTTTCGCAGCTGAAACCAAACATC|downstream_gene_variant|MODIFIER|TRIREDRAFT_122064|gene-TRIREDRAFT_122064|transcript|XM_006965752.1|protein_coding||c.*4548delTinsCTGATGGCACAGCCACTTGCTGACACCAGCTCGTACCCGCCCGGCGTGATTTCAGGGATGGAAGTTGTGTAAGTCGCAGCGACGACGCTTCAATCTCGCCTACGCGCGCTCTAATTTATACCTATACAGCGAGAAGAAGTGGCTCTGGGCCCTGATTCCTGATTGTTTTCTTCCTTCTACAAACACGGAGAGCCCATGCAGCTCTGCTCCGGCATCTCCGTAGCCTCGCATCGTAGCGCATTCGCATTTTTTTTCTTACCGTTGGTTAGGTAGAGAGAGGCAGCAGTGCATACAGTGGCAGATTACTTAAAACCCCGACAATGGTTCTCCCGGCTTCCATGTACCTTACCGAACTCCGGCACTGTTTGCTCCTAGCCAGCAACCCGGATTTTTGGGCCCCAAGAGATGGAAAGAAGCAAAAAAATGGATATGCCAACGCGGCAGTCCTTTGCTGACTCCAGAGAGCCGCGTCAATGCTCCCTCAGCGGTGGAGACGCTCGCATTCCCGAGTTTTCAGCCAAGTGCACCAAGGCGTCTGATTTGTTGCCACCAGATCTTGCATGCAGACGATAGGCGGGCCAGGTCTGCCGAAGAATACGTATACAGAAGCAAATACGCAGTCGTATAACCGCCGTCTGTGGACTGTGTCGGGAATTGTGTTGCCTAAACCTCTCCTGACAATCAGCCAGACCGGGCGTCTATCAATACCGATATGCTCCGACGCAGAGATTAATTTCACTGGCCCTTGACCGCGTTGTGGCACCAAAAAAAAAATTTAGAGCAGAGAGGAGAATAGCCTTGGATCAACCAGACAAACGAGCCGCATCCATCCTCCCATCCATCTCGGCAACAGTTCAAGCCAGTTATGGATGTCTTTGTTCCTGGCCAAGTCCCCAAAAAAGCCACACGCGTGGCCACTGGCAACGGCGCCAGCCTTCCTGAGACGCCTGCTGGAGCCCTCGCCTAATAGAGAGTGTTTCGCAGCTGAAACCAAACATC|||||257|WARNING_TRANSCRIPT_NO_START_CODON,CTGATGGCACAGCCACTTGCTGACACCAGCTCGTACCCGCCCGGCGTGATTTCAGGGATGGAAGTTGTGTAAGTCGCAGCGACGACGCTTCAATCTCGCCTACGCGCGCTCTAATTTATACCTATACAGCGAGAAGAAGTGGCTCTGGGCCCTGATTCCTGATTGTTTTCTTCCTTCTACAAACACGGAGAGCCCATGCAGCTCTGCTCCGGCATCTCCGTAGCCTCGCATCGTAGCGCATTCGCATTTTTTTTCTTACCGTTGGTTAGGTAGAGAGAGGCAGCAGTGCATACAGTGGCAGATTACTTAAAACCCCGACAATGGTTCTCCCGGCTTCCATGTACCTTACCGAACTCCGGCACTGTTTGCTCCTAGCCAGCAACCCGGATTTTTGGGCCCCAAGAGATGGAAAGAAGCAAAAAAATGGATATGCCAACGCGGCAGTCCTTTGCTGACTCCAGAGAGCCGCGTCAATGCTCCCTCAGCGGTGGAGACGCTCGCATTCCCGAGTTTTCAGCCAAGTGCACCAAGGCGTCTGATTTGTTGCCACCAGATCTTGCATGCAGACGATAGGCGGGCCAGGTCTGCCGAAGAATACGTATACAGAAGCAAATACGCAGTCGTATAACCGCCGTCTGTGGACTGTGTCGGGAATTGTGTTGCCTAAACCTCTCCTGACAATCAGCCAGACCGGGCGTCTATCAATACCGATATGCTCCGACGCAGAGATTAATTTCACTGGCCCTTGACCGCGTTGTGGCACCAAAAAAAAAATTTAGAGCAGAGAGGAGAATAGCCTTGGATCAACCAGACAAACGAGCCGCATCCATCCTCCCATCCATCTCGGCAACAGTTCAAGCCAGTTATGGATGTCTTTGTTCCTGGCCAAGTCCCCAAAAAAGCCACACGCGTGGCCACTGGCAACGGCGCCAGCCTTCCTGAGACGCCTGCTGGAGCCCTCGCCTAATAGAGAGTGTTTCGCAGCTGAAACCAAACATC|downstream_gene_variant|MODIFIER|exon-XM_006965753.1-1|GENE_exon-XM_006965753.1-1|transcript|rna-XM_006965753.1|protein_coding||c.*4179delTinsGATGTTTGGTTTCAGCTGCGAAACACTCTCTATTAGGCGAGGGCTCCAGCAGGCGTCTCAGGAAGGCTGGCGCCGTTGCCAGTGGCCACGCGTGTGGCTTTTTTGGGGACTTGGCCAGGAACAAAGACATCCATAACTGGCTTGAACTGTTGCCGAGATGGATGGGAGGATGGATGCGGCTCGTTTGTCTGGTTGATCCAAGGCTATTCTCCTCTCTGCTCTAAATTTTTTTTTTGGTGCCACAACGCGGTCAAGGGCCAGTGAAATTAATCTCTGCGTCGGAGCATATCGGTATTGATAGACGCCCGGTCTGGCTGATTGTCAGGAGAGGTTTAGGCAACACAATTCCCGACACAGTCCACAGACGGCGGTTATACGACTGCGTATTTGCTTCTGTATACGTATTCTTCGGCAGACCTGGCCCGCCTATCGTCTGCATGCAAGATCTGGTGGCAACAAATCAGACGCCTTGGTGCACTTGGCTGAAAACTCGGGAATGCGAGCGTCTCCACCGCTGAGGGAGCATTGACGCGGCTCTCTGGAGTCAGCAAAGGACTGCCGCGTTGGCATATCCATTTTTTTGCTTCTTTCCATCTCTTGGGGCCCAAAAATCCGGGTTGCTGGCTAGGAGCAAACAGTGCCGGAGTTCGGTAAGGTACATGGAAGCCGGGAGAACCATTGTCGGGGTTTTAAGTAATCTGCCACTGTATGCACTGCTGCCTCTCTCTACCTAACCAACGGTAAGAAAAAAAATGCGAATGCGCTACGATGCGAGGCTACGGAGATGCCGGAGCAGAGCTGCATGGGCTCTCCGTGTTTGTAGAAGGAAGAAAACAATCAGGAATCAGGGCCCAGAGCCACTTCTTCTCGCTGTATAGGTATAAATTAGAGCGCGCGTAGGCGAGATTGAAGCGTCGTCGCTGCGACTTACACAACTTCCATCCCTGAAATCACGCCGGGCGGGTACGAGCTGGTGTCAGCAAGTGGCTGTGCCATCAG|||||4179|,CTGATGGCACAGCCACTTGCTGACACCAGCTCGTACCCGCCCGGCGTGATTTCAGGGATGGAAGTTGTGTAAGTCGCAGCGACGACGCTTCAATCTCGCCTACGCGCGCTCTAATTTATACCTATACAGCGAGAAGAAGTGGCTCTGGGCCCTGATTCCTGATTGTTTTCTTCCTTCTACAAACACGGAGAGCCCATGCAGCTCTGCTCCGGCATCTCCGTAGCCTCGCATCGTAGCGCATTCGCATTTTTTTTCTTACCGTTGGTTAGGTAGAGAGAGGCAGCAGTGCATACAGTGGCAGATTACTTAAAACCCCGACAATGGTTCTCCCGGCTTCCATGTACCTTACCGAACTCCGGCACTGTTTGCTCCTAGCCAGCAACCCGGATTTTTGGGCCCCAAGAGATGGAAAGAAGCAAAAAAATGGATATGCCAACGCGGCAGTCCTTTGCTGACTCCAGAGAGCCGCGTCAATGCTCCCTCAGCGGTGGAGACGCTCGCATTCCCGAGTTTTCAGCCAAGTGCACCAAGGCGTCTGATTTGTTGCCACCAGATCTTGCATGCAGACGATAGGCGGGCCAGGTCTGCCGAAGAATACGTATACAGAAGCAAATACGCAGTCGTATAACCGCCGTCTGTGGACTGTGTCGGGAATTGTGTTGCCTAAACCTCTCCTGACAATCAGCCAGACCGGGCGTCTATCAATACCGATATGCTCCGACGCAGAGATTAATTTCACTGGCCCTTGACCGCGTTGTGGCACCAAAAAAAAAATTTAGAGCAGAGAGGAGAATAGCCTTGGATCAACCAGACAAACGAGCCGCATCCATCCTCCCATCCATCTCGGCAACAGTTCAAGCCAGTTATGGATGTCTTTGTTCCTGGCCAAGTCCCCAAAAAAGCCACACGCGTGGCCACTGGCAACGGCGCCAGCCTTCCTGAGACGCCTGCTGGAGCCCTCGCCTAATAGAGAGTGTTTCGCAGCTGAAACCAAACATC|downstream_gene_variant|MODIFIER|exon-XM_006965753.1-1|GENE_exon-XM_006965753.1-1|transcript|rna-XM_006965753.1|protein_coding||c.*4179_*4180insGATGTTTGGTTTCAGCTGCGAAACACTCTCTATTAGGCGAGGGCTCCAGCAGGCGTCTCAGGAAGGCTGGCGCCGTTGCCAGTGGCCACGCGTGTGGCTTTTTTGGGGACTTGGCCAGGAACAAAGACATCCATAACTGGCTTGAACTGTTGCCGAGATGGATGGGAGGATGGATGCGGCTCGTTTGTCTGGTTGATCCAAGGCTATTCTCCTCTCTGCTCTAAATTTTTTTTTTGGTGCCACAACGCGGTCAAGGGCCAGTGAAATTAATCTCTGCGTCGGAGCATATCGGTATTGATAGACGCCCGGTCTGGCTGATTGTCAGGAGAGGTTTAGGCAACACAATTCCCGACACAGTCCACAGACGGCGGTTATACGACTGCGTATTTGCTTCTGTATACGTATTCTTCGGCAGACCTGGCCCGCCTATCGTCTGCATGCAAGATCTGGTGGCAACAAATCAGACGCCTTGGTGCACTTGGCTGAAAACTCGGGAATGCGAGCGTCTCCACCGCTGAGGGAGCATTGACGCGGCTCTCTGGAGTCAGCAAAGGACTGCCGCGTTGGCATATCCATTTTTTTGCTTCTTTCCATCTCTTGGGGCCCAAAAATCCGGGTTGCTGGCTAGGAGCAAACAGTGCCGGAGTTCGGTAAGGTACATGGAAGCCGGGAGAACCATTGTCGGGGTTTTAAGTAATCTGCCACTGTATGCACTGCTGCCTCTCTCTACCTAACCAACGGTAAGAAAAAAAATGCGAATGCGCTACGATGCGAGGCTACGGAGATGCCGGAGCAGAGCTGCATGGGCTCTCCGTGTTTGTAGAAGGAAGAAAACAATCAGGAATCAGGGCCCAGAGCCACTTCTTCTCGCTGTATAGGTATAAATTAGAGCGCGCGTAGGCGAGATTGAAGCGTCGTCGCTGCGACTTACACAACTTCCATCCCTGAAATCACGCCGGGCGGGTACGAGCTGGTGTCAGCAAGTGGCTGTGCCATCAG|||||4179|,CTGATGGCACAGCCACTTGCTGACACCAGCTCGTACCCGCCCGGCGTGATTTCAGGGATGGAAGTTGTGTAAGTCGCAGCGACGACGCTTCAATCTCGCCTACGCGCGCTCTAATTTATACCTATACAGCGAGAAGAAGTGGCTCTGGGCCCTGATTCCTGATTGTTTTCTTCCTTCTACAAACACGGAGAGCCCATGCAGCTCTGCTCCGGCATCTCCGTAGCCTCGCATCGTAGCGCATTCGCATTTTTTTTCTTACCGTTGGTTAGGTAGAGAGAGGCAGCAGTGCATACAGTGGCAGATTACTTAAAACCCCGACAATGGTTCTCCCGGCTTCCATGTACCTTACCGAACTCCGGCA
TGTTTGCTCCTAGCCAGCAACCCGGATTTTTGGGCCCCAAGAGATGGAAAGAAGCAAAAAAATGGATATGCCAACGCGGCAGTCCTTTGCTGACTCCAGAGAGCCGCGTCAATGCTCCCTCAGCGGTGGAGACGCTCGCATTCCCGAGTTTTCAGCCAAGTGCACCAAGGCGTCTGATTTGTTGCCACCAGATCTTGCATGCAGACGATAGGCGGGCCAGGTCTGCCGAAGAATACGTATACAGAAGCAAATACGCAGTCGTATAACCGCCGTCTGTGGACTGTGTCGGGAATTGTGTTGCCTAAACCTCTCCTGACAATCAGCCAGACCGGGCGTCTATCAATACCGATATGCTCCGACGCAGAGATTAATTTCACTGGCCCTTGACCGCGTTGTGGCACCAAAAAAAAAATTTAGAGCAGAGAGGAGAATAGCCTTGGATCAACCAGACAAACGAGCCGCATCCATCCTCCCATCCATCTCGGCAACAGTTCAAGCCAGTTATGGATGTCTTTGTTCCTGGCCAAGTCCCCAAAAAAGCCACACGCGTGGCCACTGGCAACGGCGCCAGCCTTCCTGAGACGCCTGCTGGAGCCCTCGCCTAATAGAGAGTGTTTCGCAGCTGAAACCAAACATC|downstream_gene_variant|MODIFIER|exon-XM_006965753.1-1|GENE_exon-XM_006965753.1-1|transcript|rna-XM_006965753.1|protein_coding||c.*4179delCinsGATGTTTGGTTTCAGCTGCGAAACACTCTCTATTAGGCGAGGGCTCCAGCAGGCGTCTCAGGAAGGCTGGCGCCGTTGCCAGTGGCCACGCGTGTGGCTTTTTTGGGGACTTGGCCAGGAACAAAGACATCCATAACTGGCTTGAACTGTTGCCGAGATGGATGGGAGGATGGATGCGGCTCGTTTGTCTGGTTGATCCAAGGCTATTCTCCTCTCTGCTCTAAATTTTTTTTTTGGTGCCACAACGCGGTCAAGGGCCAGTGAAATTAATCTCTGCGTCGGAGCATATCGGTATTGATAGACGCCCGGTCTGGCTGATTGTCAGGAGAGGTTTAGGCAACACAATTCCCGACACAGTCCACAGACGGCGGTTATACGACTGCGTATTTGCTTCTGTATACGTATTCTTCGGCAGACCTGGCCCGCCTATCGTCTGCATGCAAGATCTGGTGGCAACAAATCAGACGCCTTGGTGCACTTGGCTGAAAACTCGGGAATGCGAGCGTCTCCACCGCTGAGGGAGCATTGACGCGGCTCTCTGGAGTCAGCAAAGGACTGCCGCGTTGGCATATCCATTTTTTTGCTTCTTTCCATCTCTTGGGGCCCAAAAATCCGGGTTGCTGGCTAGGAGCAAACAGTGCCGGAGTTCGGTAAGGTACATGGAAGCCGGGAGAACCATTGTCGGGGTTTTAAGTAATCTGCCACTGTATGCACTGCTGCCTCTCTCTACCTAACCAACGGTAAGAAAAAAAATGCGAATGCGCTACGATGCGAGGCTACGGAGATGCCGGAGCAGAGCTGCATGGGCTCTCCGTGTTTGTAGAAGGAAGAAAACAATCAGGAATCAGGGCCCAGAGCCACTTCTTCTCGCTGTATAGGTATAAATTAGAGCGCGCGTAGGCGAGATTGAAGCGTCGTCGCTGCGACTTACACAACTTCCATCCCTGAAATCACGCCGGGCGGGTACGAGCTGGTGTCAGCAAGTGGCTGTGCCATCAG|||||4179|,CTGATGGCACAGCCACTTGCTGACACCAGCTCGTACCCGCCCGGCGTGATTTCAGGGATGGAAGTTGTGTAAGTCGCAGCGACGACGCTTCAATCTCGCCTACGCGCGCTCTAATTTATACCTATACAGCGAGAAGAAGTGGCTCTGGGCCCTGATTCCTGATTGTTTTCTTCCTTCTACAAACACGGAGAGCCCATGCAGCTCTGCTCCGGCATCTCCGTAGCCTCGCATCGTAGCGCATTCGCATTTTTTTTCTTACCGTTGGTTAGGTAGAGAGAGGCAGCAGTGCATACAGTGGCAGATTACTTAAAACCCCGACAATGGTTCTCCCGGCTTCCATGTACCTTACCGAACTCCGGCACTGTTTGCTCCTAGCCAGCAACCCGGATTTTTGGGCCCCAAGAGATGGAAAGAAGCAAAAAAATGGATATGCCAACGCGGCAGTCCTTTGCTGACTCCAGAGAGCCGCGTCAATGCTCCCTCAGCGGTGGAGACGCTCGCATTCCCGAGTTTTCAGCCAAGTGCACCAAGGCGTCTGATTTGTTGCCACCAGATCTTGCATGCAGACGATAGGCGGGCCAGGTCTGCCGAAGAATACGTATACAGAAGCAAATACGCAGTCGTATAACCGCCGTCTGTGGACTGTGTCGGGAATTGTGTTGCCTAAACCTCTCCTGACAATCAGCCAGACCGGGCGTCTATCAATACCGATATGCTCCGACGCAGAGATTAATTTCACTGGCCCTTGACCGCGTTGTGGCACCAAAAAAAAAATTTAGAGCAGAGAGGAGAATAGCCTTGGATCAACCAGACAAACGAGCCGCATCCATCCTCCCATCCATCTCGGCAACAGTTCAAGCCAGTTATGGATGTCTTTGTTCCTGGCCAAGTCCCCAAAAAAGCCACACGCGTGGCCACTGGCAACGGCGCCAGCCTTCCTGAGACGCCTGCTGGAGCCCTCGCCTAATAGAGAGTGTTTCGCAGCTGAAACCAAACATC|downstream_gene_variant|MODIFIER|exon-XM_006965753.1-1|GENE_exon-XM_006965753.1-1|transcript|rna-XM_006965753.1|protein_coding||c.*4179delAinsGATGTTTGGTTTCAGCTGCGAAACACTCTCTATTAGGCGAGGGCTCCAGCAGGCGTCTCAGGAAGGCTGGCGCCGTTGCCAGTGGCCACGCGTGTGGCTTTTTTGGGGACTTGGCCAGGAACAAAGACATCCATAACTGGCTTGAACTGTTGCCGAGATGGATGGGAGGATGGATGCGGCTCGTTTGTCTGGTTGATCCAAGGCTATTCTCCTCTCTGCTCTAAATTTTTTTTTTGGTGCCACAACGCGGTCAAGGGCCAGTGAAATTAATCTCTGCGTCGGAGCATATCGGTATTGATAGACGCCCGGTCTGGCTGATTGTCAGGAGAGGTTTAGGCAACACAATTCCCGACACAGTCCACAGACGGCGGTTATACGACTGCGTATTTGCTTCTGTATACGTATTCTTCGGCAGACCTGGCCCGCCTATCGTCTGCATGCAAGATCTGGTGGCAACAAATCAGACGCCTTGGTGCACTTGGCTGAAAACTCGGGAATGCGAGCGTCTCCACCGCTGAGGGAGCATTGACGCGGCTCTCTGGAGTCAGCAAAGGACTGCCGCGTTGGCATATCCATTTTTTTGCTTCTTTCCATCTCTTGGGGCCCAAAAATCCGGGTTGCTGGCTAGGAGCAAACAGTGCCGGAGTTCGGTAAGGTACATGGAAGCCGGGAGAACCATTGTCGGGGTTTTAAGTAATCTGCCACTGTATGCACTGCTGCCTCTCTCTACCTAACCAACGGTAAGAAAAAAAATGCGAATGCGCTACGATGCGAGGCTACGGAGATGCCGGAGCAGAGCTGCATGGGCTCTCCGTGTTTGTAGAAGGAAGAAAACAATCAGGAATCAGGGCCCAGAGCCACTTCTTCTCGCTGTATAGGTATAAATTAGAGCGCGCGTAGGCGAGATTGAAGCGTCGTCGCTGCGACTTACACAACTTCCATCCCTGAAATCACGCCGGGCGGGTACGAGCTGGTGTCAGCAAGTGGCTGTGCCATCAG|||||4179|,CTGATGGCACAGCCACTTGCTGACACCAGCTCGTACCCGCCCGGCGTGATTTCAGGGATGGAAGTTGTGTAAGTCGCAGCGACGACGCTTCAATCTCGCCTACGCGCGCTCTAATTTATACCTATACAGCGAGAAGAAGTGGCTCTGGGCCCTGATTCCTGATTGTTTTCTTCCTTCTACAAACACGGAGAGCCCATGCAGCTCTGCTCCGGCATCTCCGTAGCCTCGCATCGTAGCGCATTCGCATTTTTTTTCTTACCGTTGGTTAGGTAGAGAGAGGCAGCAGTGCATACAGTGGCAGATTACTTAAAACCCCGACAATGGTTCTCCCGGCTTCCATGTACCTTACCGAACTCCGGCACTGTTTGCTCCTAGCCAGCAACCCGGATTTTTGGGCCCCAAGAGATGGAAAGAAGCAAAAAAATGGATATGCCAACGCGGCAGTCCTTTGCTGACTCCAGAGAGCCGCGTCAATGCTCCCTCAGCGGTGGAGACGCTCGCATTCCCGAGTTTTCAGCCAAGTGCACCAAGGCGTCTGATTTGTTGCCACCAGATCTTGCATGCAGACGATAGGCGGGCCAGGTCTGCCGAAGAATACGTATACAGAAGCAAATACGCAGTCGTATAACCGCCGTCTGTGGACTGTGTCGGGAATTGTGTTGCCTAAACCTCTCCTGACAATCAGCCAGACCGGGCGTCTATCAATACCGATATGCTCCGACGCAGAGATTAATTTCACTGGCCCTTGACCGCGTTGTGGCACCAAAAAAAAAATTTAGAGCAGAGAGGAGAATAGCCTTGGATCAACCAGACAAACGAGCCGCATCCATCCTCCCATCCATCTCGGCAACAGTTCAAGCCAGTTATGGATGTCTTTGTTCCTGGCCAAGTCCCCAAAAAAGCCACACGCGTGGCCACTGGCAACGGCGCCAGCCTTCCTGAGACGCCTGCTGGAGCCCTCGCCTAATAGAGAGTGTTTCGCAGCTGAAACCAAACATC|intergenic_region|MODIFIER|exon-XM_006965752.1-1-exon-XM_006965598.1-1|GENE_exon-XM_006965752.1-1-GENE_exon-XM_006965598.1-1|intergenic_region|GENE_exon-XM_006965752.1-1-GENE_exon-XM_006965598.1-1|||n.568767delAinsCTGATGGCACAGCCACTTGCTGACACCAGCTCGTACCCGCCCGGCGTGATTTCAGGGATGGAAGTTGTGTAAGTCGCAGCGACGACGCTTCAATCTCGCCTACGCGCGCTCTAATTTATACCTATACAGCGAGAAGAAGTGGCTCTGGGCCCTGATTCCTGATTGTTTTCTTCCTTCTACAAACACGGAGAGCCCATGCAGCTCTGCTCCGGCATCTCCGTAGCCTCGCATCGTAGCGCATTCGCATTTTTTTTCTTACCGTTGGTTAGGTAGAGAGAGGCAGCAGTGCATACAGTGGCAGATTACTTAAAACCCCGACAATGGTTCTCCCGGCTTCCATGTACCTTACCGAACTCCGGCACTGTTTGCTCCTAGCCAGCAACCCGGATTTTTGGGCCCCAAGAGATGGAAAGAAGCAAAAAAATGGATATGCCAACGCGGCAGTCCTTTGCTGACTCCAGAGAGCCGCGTCAATGCTCCCTCAGCGGTGGAGACGCTCGCATTCCCGAGTTTTCAGCCAAGTGCACCAAGGCGTCTGATTTGTTGCCACCAGATCTTGCATGCAGACGATAGGCGGGCCAGGTCTGCCGAAGAATACGTATACAGAAGCAAATACGCAGTCGTATAACCGCCGTCTGTGGACTGTGTCGGGAATTGTGTTGCCTAAACCTCTCCTGACAATCAGCCAGACCGGGCGTCTATCAATACCGATATGCTCCGACGCAGAGATTAATTTCACTGGCCCTTGACCGCGTTGTGGCACCAAAAAAAAAATTTAGAGCAGAGAGGAGAATAGCCTTGGATCAACCAGACAAACGAGCCGCATCCATCCTCCCATCCATCTCGGCAACAGTTCAAGCCAGTTATGGATGTCTTTGTTCCTGGCCAAGTCCCCAAAAAAGCCACACGCGTGGCCACTGGCAACGGCGCCAGCCTTCCTGAGACGCCTGCTGGAGCCCTCGCCTAATAGAGAGTGTTTCGCAGCTGAAACCAAACATC||||||,CTGATGGCACAGCCACTTGCTGACACCAGCTCGTACCCGCCCGGCGTGATTTCAGGGATGGAAGTTGTGTAAGTCGCAGCGACGACGCTTCAATCTCGCCTACGCGCGCTCTAATTTATACCTATACAGCGAGAAGAAGTGGCTCTGGGCCCTGATTCCTGATTGTTTTCTTCCTTCTACAAACACGGAGAGCCCATGCAGCTCTGCTCCGGCATCTCCGTAGCCTCGCATCGTAGCGCATTCGCATTTTTTTTCTTACCGTTGGTTAGGTAGAGAGAGGCAGCAGTGCATACAGTGGCAGATTACTTAAAACCCCGACAATGGTTCTCCCGGCTTCCATGTACCTTACCGAACTCCGGCACTGTTTGCTCCTAGCCAGCAACCCGGATTTTTGGGCCCCAAGAGATGGAAAGAAGCAAAAAAATGGATATGCCAACGCGGCAGTCCTTTGCTGACTCCAGAGAGCCGCGTCAATGCTCCCTCAGCGGTGGAGACGCTCGCATTCCCGAGTTTTCAGCCAAGTGCACCAAGGCGTCTGATTTGTTGCCACCAGATCTTGCATGCAGACGATAGGCGGGCCAGGTCTGCCGAAGAATACGTATACAGAAGCAAATACGCAGTCGTATAACCGCCGTCTGTGGACTGTGTCGGGAATTGTGTTGCCTAAACCTCTCCTGACAATCAGCCAGACCGGGCGTCTATCAATACCGATATGCTCCGACGCAGAGATTAATTTCACTGGCCCTTGACCGCGTTGTGGCACCAAAAAAAAAATTTAGAGCAGAGAGGAGAATAGCCTTGGATCAACCAGACAAACGAGCCGCATCCATCCTCCCATCCATCTCGGCAACAGTTCAAGCCAGTTATGGATGTCTTTGTTCCTGGCCAAGTCCCCAAAAAAGCCACACGCGTGGCCACTGGCAACGGCGCCAGCCTTCCTGAGACGCCTGCTGGAGCCCTCGCCTAATAGAGAGTGTTTCGCAGCTGAAACCAAACATC|intergenic_region|MODIFIER|exon-XM_006965752.1-1-exon-XM_006965598.1-1|GENE_exon-XM_006965752.1-1-GENE_exon-XM_006965598.1-1|intergenic_region|GENE_exon-XM_006965752.1-1-GENE_exon-XM_006965598.1-1|||n.568766_568767insCTGATGGCACAGCCACTTGCTGACACCAGCTCGTACCCGCCCGGCGTGATTTCAGGGATGGAAGTTGTGTAAGTCGCAGCGACGACGCTTCAATCTCGCCTACGCGCGCTCTAATTTATACCTATACAGCGAGAAGAAGTGGCTCTGGGCCCTGATTCCTGATTGTTTTCTTCCTTCTACAAACACGGAGAGCCCATGCAGCTCTGCTCCGGCATCTCCGTAGCCTCGCATCGTAGCGCATTCGCATTTTTTTTCTTACCGTTGGTTAGGTAGAGAGAGGCAGCAGTGCATACAGTGGCAGATTACTTAAAACCCCGACAATGGTTCTCCCGGCTTCCATGTACCTTACCGAACTCCGGCACTGTTTGCTCCTAGCCAGCAACCCGGATTTTTGGGCCCCAAGAGATGGAAAGAAGCAAAAAAATGGATATGCCAACGCGGCAGTCCTTTGCTGACTCCAGAGAGCCGCGTCAATGCTCCCTCAGCGGTGGAGACGCTCGCATTCCCGAGTTTTCAGCCAAGTGCACCAAGGCGTCTGATTTGTTGCCACCAGATCTTGCATGCAGACGATAGGCGGGCCAGGTCTGCCGAAGAATACGTATACAGAAGCAAATACGCAGTCGTATAACCGCCGTCTGTGGACTGTGTCGGGAATTGTGTTGCCTAAACCTCTCCTGACAATCAGCCAGACCGGGCGTCTATCAATACCGATATGCTCCGACGCAGAGATTAATTTCACTGGCCCTTGACCGCGTTGTGGCACCAAAAAAAAAATTTAGAGCAGAGAGGAGAATAGCCTTGGATCAACCAGACAAACGAGCCGCATCCATCCTCCCATCCATCTCGGCAACAGTTCAAGCCAGTTATGGATGTCTTTGTTCCTGGCCAAGTCCCCAAAAAAGCCACACGCGTGGCCACTGGCAACGGCGCCAGCCTTCCTGAGACGCCTGCTGGAGCCCTCGCCTAATAGAGAGTGTTTCGCAGCTGAAACCAAACATC||||||,CTGATGGCACAGCCACTTGCTGACACCAGCTCGTACCCGCCCGGCGTGATTTCAGGGATGGAAGTTGTGTAAGTCGCAGCGACGACGCTTCAATCTCGCCTACGCGCGCTCTAATTTATACCTATACAGCGAGAAGAAGTGGCTCTGGGCCCTGATTCCTGATTGTTTTCTTCCTTCTACAAACACGGAGAGCCCATGCAGCTCTGCTCCGGCATCTCCGTAGCCTCGCATCGTAGCGCATTCGCATTTTTTTTCTTACCGTTGGTTAGGTAGAGAGAGGCAGCAGTGCATACAGTGGCAGATTACTTAAAACCCCGACAATGGTTCTCCCGGCTTCCATGTACCTTACCGAACTCCGGCACTGTTTGCTCCTAGCCAGCAACCCGGATTTTTGGGCCCCAAGAGATGGAAAGAAGCAAAAAAATGGATATGCCAACGCGGCAGTCCTTTGCTGACTCCAGAGAGCCGCGTCAATGCTCCCTCAGCGGTGGAGACGCTCGCATTCCCGAGTTTTCAGCCAAGTGCACCAAGGCGTCTGATTTGTTGCCACCAGATCTTGCATGCAGACGATAGGCGGGCCAGGTCTGCCGAAGAATACGTATACAGAAGCAAATACGCAGTCGTATAACCGCCGTCTGTGGACTGTGTCGGGAATTGTGTTGCCTAAACCTCTCCTGACAATCAGCCAGACCGGGCGTCTATCAATACCGATATGCTCCGACGCAGAGATTAATTTCACTGGCCCTTGACCGCGTTGTGGCACCAAAAAAAAAATTTAGAGCAGAGAGGAGAATAGCCTTGGATCAACCAGACAAACGAGCCGCATCCATCCTCCCATCCATCTCGGCAACAGTTCAAGCCAGTTATGGATGTCTTTGTTCCTGGCCAAGTCCCCAAAAAAGCCACACGCGTGGCCACTGGCAACGGCGCCAGCCTTCCTGAGACGCCTGCTGGAGCCCTCGCCTAATAGAGAGTGTTTCGCAGCTGAAACCAAACATC|intergenic_region|MODIFIER|exon-XM_006965752.1-1-exon-XM_006965598.1-1|GENE_exon-XM_006965752.1-1-GENE_exon-XM_006965598.1-1|intergenic_region|GENE_exon-XM_006965752.1-1-GENE_exon-XM_006965598.1-1|||n.568767delGinsCTGATGGCACAGCCACTTGCTGACACCAGCTCGTACCCGCCCGGCGTGATTTCAGGGATGGAAGTTGTGTAAGTCGCAGCGACGACGCTTCAATCTCGCCTACGCGCGCTCTAATTTATACCTATACAGCGAGAAGAAGTGGCTCTGGGCCCTGATTCCTGATTGTTTTCTTCCTTCTACAAACACGGAGAGCCCATGCAGCTCTGCTCCGGCATCTCCGTAGCCTCGCATCGTAGCGCATTCGCATTTTTTTTCTTACCGTTGGTTAGGTAGAGAGAGGCAGCAGTGCATACAGTGGCAGATTACTTAAAACCCCGACAATGGTTCTCCCGGCTTCCATGTACCTTACCGAACTCCGGCACTGTTTGCTCCTAGCCAGCAACCCGGATTTTTGGGCCCCAAGAGATGGAAAGAAGCAAAAAAATGGATATGCCAACGCGGCAGTCCTTTGCTGACTCCAGAGAGCCGCGTCAATGCTCCCTCAGCGGTGGAGACGCTCGCATTCCCGAGTTTTCAGCCAAGTGCACCAAGGCGTCTGATTTGTTGCCACCAGATCTTGCATGCAGACGATAGGCGGGCCAGGTCTGCCGAAGAATACGTATACAGAAGCAAATACGCAGTCGTATAACCGCCGTCTGTGGACTGTGTCGGGAATTGTGTTGCCTAAACCTCTCCTGACAATCAGCCAGACCGGGCGTCTATCAATACCGATATGCTCCGACGCAGAGATTAATTTCACTGGCCCTTGACCGCGTTGTGGCACCAAAAAAAAAATTTAGAGCAGAGAGGAGAATAGCCTTGGATCAACCAGACAAACGAGCCGCATCCATCCTCCCATCCATCTCGGCAACAGTTCAAGCCAGTTATGGATGTCTTTGTTCCTGGCCAAGTCCCCAAAAAAGCCACACGCGTGGCCACTGGCAACGGCGCCAGCCTTCCTGAGACGCCTGCTGGAGCCCTCGCCTAATAGAGAGTGTTTCGCAGCTGAAACCAAACATC||||||,CTGATGGCACAGCCACTTGCTGACACCAGCTCGTACCCGCCCGGCGTGATTTCAGGGATGGAAGTTGTGTAAGTCGCAGCGACGACGCTTCAATCTCGCCTACGCGCGCTCTAATTTATACCTATACAGCGAGAAGAAGTGGCTCTGGGCCCTGATTCCTGATTGTTTTCTTCCTTCTACAAACACGGAGAGCCCATGCAGCTCTGCTCCGGCATCTCCGTAGCCTCGCATCGTAGCGCATTCGCATTTTTTTTCTTACCGTTGGTTAGGTAGAGAGAGGCAGCAGTGCATACAGTGGCAGATTACTTAAAACCCCGACAATGGTTCTCCCGGCTTCCATGTACCTTACCGAACTCCGGCACTGTTTGCTCCTAGCCAGCAACCCGGATTTTTGGGCCCCAAGAGATGGAAAGAAGCAAAAAAATGGATATGCCAACGCGGCAGTCCTTTGCTGACTCCAGAGAGCCGCGTCAATGCTCCCTCAGCGGTGGAGACGCTCGCATTCCCGAGTTTTCAGCCAAGTGCACCAAGGCGTCTGATTTGTTGCCACCAGATCTTGCATGCAGACGATAGGCGGGCCAGGTCTGCCGAAGAATACGTATACAGAAGCAAATACGCAGTCGTATAACCGCCGTCTGTGGACTGTGTCGGGAATTGTGTTGCCTAAACCTCTCCTGACAATCAGCCAGACCGGGCGTCTATCAATACCGATATGCTCCGACGCAGAGATTAATTTCACTGGCCCTTGACCGCGTTGTGGCACCAAAAAAAAAATTTAGAGCAGAGAGGAGAATAGCCTTGGATCAACCAGACAAACGAGCCGCATCCATCCTCCCATCCATCTCGGCAACAGTTCAAGCCAGTTATGGATGTCTTTGTTCCTGGCCAAGTCCCCAAAAAAGCCACACGCGTGGCCACTGGCAACGGCGCCAGCCTTCCTGAGACGCCTGCTGGAGCCCTCGCCTAATAGAGAGTGTTTCGCAGCTGAAACCAAACATC|intergenic_region|MODIFIER|exon-XM_006965752.1-1-exon-XM_006965598.1-1|GENE_exon-XM_006965752.1-1-GENE_exon-XM_006965598.1-1|intergenic_region|GENE_exon-XM_006965752.1-1-GENE_exon-XM_006965598.1-1|||n.568767delTinsCTGATGGCACAGCCACTTGCTGACACCAGCTCGTACCCGCCCGGCGTGATTTCAGGGATGGAAGTTGTGTAAGTCGCAGCGACGACGCTTCAATCTCGCCTACGCGCGCTCTAATTTATACCTATACAGCGAGAAGAAGTGGCTCTGGGCCCTGATTCCTGATTGTTTTCTTCCTTCTACAAACACGGAGAGCCCATGCAGCTCTGCTCCGGCATCTCCGTAGCCTCGCATCGTAGCGCATTCGCATTTTTTTTCTTACCGTTGGTTAGGTAGAGAGAGGCAGCAGTGCATACAGTGGCAGATTACTTAAAACCCCGACAATGGTTCTCCCGGCTTCCATGTACCTTACCGAACTCCGGCACTGTTTGCTCCTAGCCAGCAACCCGGATTTTTGGGCCCCAAGAGATGGAAAGAAGCAAAAAAATGGATATGCCAACGCGGCAGTCCTTTGCTGACTCCAGAGAGCCGCGTCAATGCTCCCTCAGCGGTGGAGACGCTCGCATTCCCGAGTTTTCAGCCAAGTGCACCAAGGCGTCTGATTTGTTGCCACCAGATCTTGCATGCAGACGATAGGCGGGCCAGGTCTGCCGAAGAATACGTATACAGAAGCAAATACGCAGTCGTATAACCGCCGTCTGTGGACTGTGTCGGGAATTGTGTTGCCTAAACCTCTCCTGACAATCAGCCAGACCGGGCGTCTATCAATACCGATATGCTCCGACGCAGAGATTAATTTCACTGGCCCTTGACCGCGTTGTGGCACCAAAAAAAAAATTTAGAGCAGAGAGGAGAATAGCCTTGGATCAACCAGACAAACGAGCCGCATCCATCCTCCCATCCATCTCGGCAACAGTTCAAGCCAGTTATGGATGTCTTTGTTCCTGGCCAAGTCCCCAAAAAAGCCACACGCGTGGCCACTGGCAACGGCGCCAGCCTTCCTGAGACGCCTGCTGGAGCCCTCGCCTAATAGAGAGTGTTTCGCAGCTGAAACCAAACATC||||||	GT:DR:DV	0/0:121:33
NW_006711157.1	571532	3130	N	<DEL>	.	PASS	PRECISE;SVMETHOD=Snifflesv1.0.12;CHR2=NW_006711157.1;END=576172;ZMW=118;STD_quant_start=0.000000;STD_quant_stop=0.184115;Kurtosis_quant_start=55.899539;Kurtosis_quant_stop=29.347725;SVTYPE=DEL;SUPTYPE=SR;SVLEN=-4640;STRANDS=+-;STRANDS2=64,54,64,54;RE=118;REF_strand=3,3;Strandbias_pval=1;AF=0.951613;ANN=<DEL>|feature_ablation|HIGH|TRIREDRAFT_107802&TRIREDRAFT_122065&exon-XM_006965598.1-1&exon-XM_006965753.1-1|gene-TRIREDRAFT_107802&gene-TRIREDRAFT_122065&GENE_exon-XM_006965598.1-1&GENE_exon-XM_006965753.1-1|gene_variant|gene-TRIREDRAFT_122065|||n.571533_576172del||||||	GT:DR:DV	1/1:6:118
NW_006711157.1	582666	3131	N	AGTTGAGATGACAATATGCACGAGTAGAGAATAAGACAGGGTTGTGATTTCGTAATAGCAGGGATATCCAGACTTGGAGGAGTACCGGGGGCCTTTTTCTTGCTTTTTCTTTTTAAATCCTTGAATAGTATGATGCAGCTTAGAAGATCGTCGTTTGACGCTTCAATGCAAGATTGTTACACCTCTTCCCTACTTCATCCTTTCCCGATAGTTTAGACGGCAGCCTTCTTTAATATGGTTAGCAGCCGACGGTGTCAGCACTGACGCTTCTATTTTCGACCTAGGGGCCGTTTGCTGCAGGTTGGGCGCTTCTGCGAATGAGCGATGGGTAGCGTGGTGGCGGTGTAAGATACACAACATGGCCTATTGAGTTGGCTGTAAGGACTACTATTGTCCCTCAATAAGAAAAAAGAAAATCCAACTGTCTTGTGAGTTTCCTCACAAGGGACCGTTTCCGAGAAGGATAGTAAATGTATGAATGCCAATGAATAGCGGAGTTGTAACCTACCGCCCTAACAAGAATTTGGGACGTAACCGGCGTGGATCCGGTGGCAGTAGCGGCTGTATACTAAGAATAGCATCTTTTACCATCTAGGTACATAGAGGTCGAGGGCTTCAGTAGCTGATGTTACAATATGATAACGGTCTCAAGAATTCATCTCTTACACAATCTTACGCATTTCTGCGCCGGGTGACGTTTTCATATCAAAGTTTTGTGAGATATACCGCCATAGAGTTCAACTCAAAAAAGCCACAACTTAGTCCGGAGCACTCGTGTCCGGCCCTGTTTGTGCCTGCAAACACGTTGCTTGGTCTATCCAGTCTGACGTCGTGGCTTTCTCCACTGCATGATGCAGCACCTGTGTCGCAAACTCCCAGATGCTTGTTTGTTCGTGCCAGATAGTATCTGAACACCTAGTACTACATGGGTAGAGATCAAATTTTCTCAGACCGATCTCAAGATCAGAAAAGACACGCGTGACAGGCGCGCTAGCACTACCACCCACCCAAAGCACACGCAGCCATTAATAGCAAAAAGCAACGGCCCGTCCAGCGGGTAGCTTAGCAGCCCAAAGGGTGTTCGCCTGCGGGCGGACAATGGAATCAATGCTAGTGCCAGCCACCCATTTTGAGTCGACGGACAGCGAATCGGCAGCGCCTCGCAGCCCAGCTTTTGGAACCTGCCGAATGGCTGCAACTCAACTCGGCCATGCGGTTATGCATCAGATCAGCCTTAGACTCAGCTGCGACGCGGCATTCCGTCCAGCCCTAAGACGTGGCTAGGCCATCGGAACACGGAGCCATTTTCGTTTTTCCCTTTCAAATCCTTTCCACCCAGCGCTGGCTGAGTCGATGGTGGCTTAGCACCCACGGCTTGCTTGTGAA	.	PASS	PRECISE;SVMETHOD=Snifflesv1.0.12;CHR2=NW_006711157.1;END=582666;ZMW=152;STD_quant_start=0.000000;STD_quant_stop=0.561951;Kurtosis_quant_start=70.538478;Kurtosis_quant_stop=34.835444;SVTYPE=INS;SUPTYPE=AL,SR;SVLEN=2539;STRANDS=+-;STRANDS2=79,73,79,73;RE=152;REF_strand=3,0;Strandbias_pval=0.247675;AF=0.980645;ANN=AGTTGAGATGACAATATGCACGAGTAGAGAATAAGACAGGGTTGTGATTTCGTAATAGCAGGGATATCCAGACTTGGAGGAGTACCGGGGGCCTTTTTCTTGCTTTTTCTTTTTAAATCCTTGAATAGTATGATGCAGCTTAGAAGATCGTCGTTTGACGCTTCAATGCAAGATTGTTACACCTCTTCCCTACTTCATCCTTTCCCGATAGTTTAGACGGCAGCCTTCTTTAATATGGTTAGCAGCCGACGGTGTCAGCACTGACGCTTCTATTTTCGACCTAGGGGCCGTTTGCTGCAGGTTGGGCGCTTCTGCGAATGAGCGATGGGTAGCGTGGTGGCGGTGTAAGATACACAACATGGCCTATTGAGTTGGCTGTAAGGACTACTATTGTCCCTCAATAAGAAAAAAGAAAATCCAACTGTCTTGTGAGTTTCCTCACAAGGGACCGTTTCCGAGAAGGATAGTAAATGTATGAATGCCAATGAATAGCGGAGTTGTAACCTACCGCCCTAACAAGAATTTGGGACGTAACCGGCGTGGATCCGGTGGCAGTAGCGGCTGTATACTAAGAATAGCATCTTTTACCATCTAGGTACATAGAGGTCGAGGGCTTCAGTAGCTGATGTTACAATATGATAACGGTCTCAAGAATTCATCTCTTACACAATCTTACGCATTTCTGCGCCGGGTGACGTTTTCATATCAAAGTTTTGTGAGATATACCGCCATAGAGTTCAACTCAAAAAAGCCACAACTTAGTCCGGAGCACTCGTGTCCGGCCCTGTTTGTGCCTGCAAACACGTTGCTTGGTCTATCCAGTCTGACGTCGTGGCTTTCTCCACTGCATGATGCAGCACCTGTGTCGCAAACTCCCAGATGCTTGTTTGTTCGTGCCAGATAGTATCTGAACACCTAGTACTACATGGGTAGAGATCAAATTTTCTCAGACCGATCTCAAGATCAGAAAAGACACGCGTGACAGGCGCGCTAGCACTACCACCCACCCAAAGCACACGCAGCCATTAATAGCAAAAAGCAACGGCCCGTCCAGCGGGTAGCTTAGCAGCCCAAAGGGTGTTCGCCTGCGGGCGGACAATGGAATCAATGCTAGTGCCAGCCACCCATTTTGAGTCGACGGACAGCGAATCGGCAGCGCCTCGCAGCCCAGCTTTTGGAACCTGCCGAATGGCTGCAACTCAACTCGGCCATGCGGTTATGCATCAGATCAGCCTTAGACTCAGCTGCGACGCGGCATTCCGTCCAGCCCTAAGACGTGGCTAGGCCATCGGAACACGGAGCCATTTTCGTTTTTCCCTTTCAAATCCTTTCCACCCAGCGCTGGCTGAGTCGATGGTGGCTTAGCACCCACGGCTTGCTTGTGAA|3_prime_UTR_variant|MODIFIER|exon-XM_006965599.1-1|GENE_exon-XM_006965599.1-1|transcript|rna-XM_006965599.1|protein_coding|4/4|c.1215_*1insAGTTGAGATGACAATATGCACGAGTAGAGAATAAGACAGGGTTGTGATTTCGTAATAGCAGGGATATCCAGACTTGGAGGAGTACCGGGGGCCTTTTTCTTGCTTTTTCTTTTTAAATCCTTGAATAGTATGATGCAGCTTAGAAGATCGTCGTTTGACGCTTCAATGCAAGATTGTTACACCTCTTCCCTACTTCATCCTTTCCCGATAGTTTAGACGGCAGCCTTCTTTAATATGGTTAGCAGCCGACGGTGTCAGCACTGACGCTTCTATTTTCGACCTAGGGGCCGTTTGCTGCAGGTTGGGCGCTTCTGCGAATGAGCGATGGGTAGCGTGGTGGCGGTGTAAGATACACAACATGGCCTATTGAGTTGGCTGTAAGGACTACTATTGTCCCTCAATAAGAAAAAAGAAAATCCAACTGTCTTGTGAGTTTCCTCACAAGGGACCGTTTCCGAGAAGGATAGTAAATGTATGAATGCCAATGAATAGCGGAGTTGTAACCTACCGCCCTAACAAGAATTTGGGACGTAACCGGCGTGGATCCGGTGGCAGTAGCGGCTGTATACTAAGAATAGCATCTTTTACCATCTAGGTACATAGAGGTCGAGGGCTTCAGTAGCTGATGTTACAATATGATAACGGTCTCAAGAATTCATCTCTTACACAATCTTACGCATTTCTGCGCCGGGTGACGTTTTCATATCAAAGTTTTGTGAGATATACCGCCATAGAGTTCAACTCAAAAAAGCCACAACTTAGTCCGGAGCACTCGTGTCCGGCCCTGTTTGTGCCTGCAAACACGTTGCTTGGTCTATCCAGTCTGACGTCGTGGCTTTCTCCACTGCATGATGCAGCACCTGTGTCGCAAACTCCCAGATGCTTGTTTGTTCGTGCCAGATAGTATCTGAACACCTAGTACTACATGGGTAGAGATCAAATTTTCTCAGACCGATCTCAAGATCAGAAAAGACACGCGTGACAGGCGCGCTAGCACTACCACCCACCCAAAGCACACGCAGCCATTAATAGCAAAAAGCAACGGCCCGTCCAGCGGGTAGCTTAGCAGCCCAAAGGGTGTTCGCCTGCGGGCGGACAATGGAATCAATGCTAGTGCCAGCCACCCATTTTGAGTCGACGGACAGCGAATCGGCAGCGCCTCGCAGCCCAGCTTTTGGAACCTGCCGAATGGCTGCAACTCAACTCGGCCATGCGGTTATGCATCAGATCAGCCTTAGACTCAGCTGCGACGCGGCATTCCGTCCAGCCCTAAGACGTGGCTAGGCCATCGGAACACGGAGCCATTTTCGTTTTTCCCTTTCAAATCCTTTCCACCCAGCGCTGGCTGAGTCGATGGTGGCTTAGCACCCACGGCTTGCTTGTGAA|||||1|,AGTTGAGATGACAATATGCACGAGTAGAGAATAAGACAGGGTTGTGATTTCGTAATAGCAGGGATATCCAGACTTGGAGGAGTACCGGGGGCCTTTTTCTTGCTTTTTCTTTTTAAATCCTTGAATAGTATGATGCAGCTTAGAAGATCGTCGTTTGACGCTTCAATGCAAGATTGTTACACCTCTTCCCTACTTCATCCTTTCCCGATAGTTTAGACGGCAGCCTTCTTTAATATGGTTAGCAGCCGACGGTGTCAGCACTGACGCTTCTATTTTCGACCTAGGGGCCGTTTGCTGCAGGTTGGGCGCTTCTGCGAATGAGCGATGGGTAGCGTGGTGGCGGTGTAAGATACACAACATGGCCTATTGAGTTGGCTGTAAGGACTACTATTGTCCCTCAATAAGAAAAAAGAAAATCCAACTGTCTTGTGAGTTTCCTCACAAGGGACCGTTTCCGAGAAGGATAGTAAATGTATGAATGCCAATGAATAGCGGAGTTGTAACCTACCGCCCTAACAAGAATTTGGGACGTAACCGGCGTGGATCCGGTGGCAGTAGCGGCTGTATACTAAGAATAGCATCTTTTACCATCTAGGTACATAGAGGTCGAGGGCTTCAGTAGCTGATGTTACAATATGATAACGGTCTCAAGAATTCATCTCTTACACAATCTTACGCATTTCTGCGCCGGGTGACGTTTTCATATCAAAGTTTTGTGAGATATACCGCCATAGAGTTCAACTCAAAAAAGCCACAACTTAGTCCGGAGCACTCGTGTCCGGCCCTGTTTGTGCCTGCAAACACGTTGCTTGGTCTATCCAGTCTGACGTCGTGGCTTTCTCCACTGCATGATGCAGCACCTGTGTCGCAAACTCCCAGATGCTTGTTTGTTCGTGCCAGATAGTATCTGAACACCTAGTACTACATGGGTAGAGATCAAATTTTCTCAGACCGATCTCAAGATCAGAAAAGACACGCGTGACAGGCGCGCTAGCACTACCACCCACCCAAAGCACACGCAGCCATTAATAGCAAAAAGCAACGGCCCGTCCAGCGGGTAGCTTAGCAGCCCAAAGGGTGTTCGCCTGCGGGCGGACAATGGAATCAATGCTAGTGCCAGCCACCCATTTTGAGTCGACGGACAGCGAATCGGCAGCGCCTCGCAGCCCAGCTTTTGGAACCTGCCGAATGGCTGCAACTCAACTCGGCCATGCGGTTATGCATCAGATCAGCCTTAGACTCAGCTGCGACGCGGCATTCCGTCCAGCCCTAAGACGTGGCTAGGCCATCGGAACACGGAGCCATTTTCGTTTTTCCCTTTCAAATCCTTTCCACCCAGCGCTGGCTGAGTCGATGGTGGCTTAGCACCCACGGCTTGCTTGTGAA|3_prime_UTR_variant|MODIFIER|exon-XM_006965599.1-1|GENE_exon-XM_006965599.1-1|transcript|rna-XM_006965599.1|protein_coding|4/4|c.*1delCinsAGTTGAGATGACAATATGCACGAGTAGAGAATAAGACAGGGTTGTGATTTCGTAATAGCAGGGATATCCAGACTTGGAGGAGTACCGGGGGCCTTTTTCTTGCTTTTTCTTTTTAAATCCTTGAATAGTATGATGCAGCTTAGAAGATCGTCGTTTGACGCTTCAATGCAAGATTGTTACACCTCTTCCCTACTTCATCCTTTCCCGATAGTTTAGACGGCAGCCTTCTTTAATATGGTTAGCAGCCGACGGTGTCAGCACTGACGCTTCTATTTTCGACCTAGGGGCCGTTTGCTGCAGGTTGGGCGCTTCTGCGAATGAGCGATGGGTAGCGTGGTGGCGGTGTAAGATACACAACATGGCCTATTGAGTTGGCTGTAAGGACTACTATTGTCCCTCAATAAGAAAAAAGAAAATCCAACTGTCTTGTGAGTTTCCTCACAAGGGACCGTTTCCGAGAAGGATAGTAAATGTATGAATGCCAATGAATAGCGGAGTTGTAACCTACCGCCCTAACAAGAATTTGGGACGTAACCGGCGTGGATCCGGTGGCAGTAGCGGCTGTATACTAAGAATAGCATCTTTTACCATCTAGGTACATAGAGGTCGAGGGCTTCAGTAGCTGATGTTACAATATGATAACGGTCTCAAGAATTCATCTCTTACACAATCTTACGCATTTCTGCGCCGGGTGACGTTTTCATATCAAAGTTTTGTGAGATATACCGCCATAGAGTTCAACTCAAAAAAGCCACAACTTAGTCCGGAGCACTCGTGTCCGGCCCTGTTTGTGCCTGCAAACACGTTGCTTGGTCTATCCAGTCTGACGTCGTGGCTTTCTCCACTGCATGATGCAGCACCTGTGTCGCAAACTCCCAGATGCTTGTTTGTTCGTGCCAGATAGTATCTGAACACCTAGTACTACATGGGTAGAGATCAAATTTTCTCAGACCGATCTCAAGATCAGAAAAGACACGCGTGACAGGCGCGCTAGCACTACCACCCACCCAAAGCACACGCAGCCATTAATAGCAAAAAGCAACGGCCCGTCCAGCGGGTAGCTTAGCAGCCCAAAGGGTGTTCGCCTGCGGGCGGACAATGGAATCAATGCTAGTGCCAGCCACCCATTTTGAGTCGACGGACAGCGAATCGGCAGCGCCTCGCAGCCCAGCTTTTGGAACCTGCCGAATGGCTGCAACTCAACTCGGCCATGCGGTTATGCATCAGATCAGCCTTAGACTCAGCTGCGACGCGGCATTCCGTCCAGCCCTAAGACGTGGCTAGGCCATCGGAACACGGAGCCATTTTCGTTTTTCCCTTTCAAATCCTTTCCACCCAGCGCTGGCTGAGTCGATGGTGGCTTAGCACCCACGGCTTGCTTGTGAA|||||1|,AGTTGAGATGACAATATGCACGAGTAGAGAATAAGACAGGGTTGTGATTTCGTAATAGCAGGGATATCCAGACTTGGAGGAGTACCGGGGGCCTTTTTCTTGCTTTTTCTTTTTAAATCCTTGAATAGTATGATGCAGCTTAGAAGATCGTCGTTTGACGCTTCAATGCAAGATTGTTACACCTCTTCCCTACTTCATCCTTTCCCGATAGTTTAGACGGCAGCCTTCTTTAATATGGTTAGCAGCCGACGGTGTCAGCACTGACGCTTCTATTTTCGACCTAGGGGCCGTTTGCTGCAGGTTGGGCGCTTCTGCGAATGAGCGATGGGTAGCGTGGTGGCGGTGTAAGATACACAACATGGCCTATTGAGTTGGCTGTAAGGACTACTATTGTCCCTCAATAAGAAAAAAGAAAATCCAACTGTCTTGTGAGTTTCCTCACAAGGGACCGTTTCCGAGAAGGATAGTAAATGTATGAATGCCAATGAATAGCGGAGTTGTAACCTACCGCCCTAACAAGAATTTGGGACGTAACCGGCGTGGATCCGGTGGCAGTAGCGGCTGTATACTAAGAATAGCATCTTTTACCATCTAGGTACATAGAGGTCGAGGGCTTCAGTAGCTGATGTTACAATATGATAACGGTCTCAAGAATTCATCTCTTACACAATCTTACGCATTTCTGCGCCGGGTGACGTTTTCATATCAAAGTTTTGTGAGATATACCGCCATAGAGTTCAACTCAAAAAAGCCACAACTTAGTCCGGAGCACTCGTGTCCGGCCCTGTTTGTGCCTGCAAACACGTTGCTTGGTCTATCCAGTCTGACGTCGTGGCTTTCTCCACTGCATGATGCAGCACCTGTGTCGCAAACTCCCAGATGCTTGTTTGTTCGTGCCAGATAGTATCTGAACACCTAGTACTACATGGGTAGAGATCAAATTTTCTCAGACCGATCTCAAGATCAGAAAAGACACGCGTGACAGGCGCGCTAGCACTACCACCCACCCAAAGCACACGCAGCCATTAATAGCAAAAAGCAACGGCCCGTCCAGCGGGTAGCTTAGCAGCCCAAAGGGTGTTCGCCTGCGGGCGGACAATGGAATCAATGCTAGTGCCAGCCACCCATTTTGAGTCGACGGACAGCGAATCGGCAGCGCCTCGCAGCCCAGCTTTTGGAACCTGCCGAATGGCTGCAACTCAACTCGGCCATGCGGTTATGCATCAGATCAGCCTTAGACTCAGCTGCGACGCGGCATTCCGTCCAGCCCTAAGACGTGGCTAGGCCATCGGAACACGGAGCCATTTTCGTTTTTCCCTTTCAAATCCTTTCCACCCAGCGCTGGCTGAGTCGATGGTGGCTTAGCACCCACGGCTTGCTTGTGAA|3_prime_UTR_variant|MODIFIER|exon-XM_006965599.1-1|GENE_exon-XM_006965599.1-1|transcript|rna-XM_006965599.1|protein_coding|4/4|c.*1delGinsAGTTGAGATGACAATATGCACGAGTAGAGAATAAGACAGGGTTGTGATTTCGTAATAGCAGGGATATCCAGACTTGGAGGAGTACCGGGGGCCTTTTTCTTGCTTTTTCTTTTTAAATCCTTGAATAGTATGATGCAGCTTAGAAGATCGTCGTTTGACGCTTCAATGCAAGATTGTTACACCTCTTCCCTACTTCATCCTTTCCCGATAGTTTAGACGGCAGCCTTCTTTAATATGGTTAGCAGCCGACGGTGTCAGCACTGACGCTTCTATTTTCGACCTAGGGGCCGTTTGCTGCAGGTTGGGCGCTTCTGCGAATGAGCGATGGGTAGCGTGGTGGCGGTGTAAGATACACAACATGGCCTATTGAGTTGGCTGTAAGGACTACTATTGTCCCTCAATAAGAAAAAAGAAAATCCAACTGTCTTGTGAGTTTCCTCACAAGGGACCGTTTCCGAGAAGGATAGTAAATGTATGAATGCCAATGAATAGCGGAGTTGTAACCTACCGCCCTAACAAGAATTTGGGACGTAACCGGCGTGGATCCGGTGGCAGTAGCGGCTGTATACTAAGAATAGCATCTTTTACCATCTAGGTACATAGAGGTCGAGGGCTTCAGTAGCTGATGTTACAATATGATAACGGTCTCAAGAATTCATCTCTTACACAATCTTACGCATTTCTGCGCCGGGTGACGTTTTCATATCAAAGTTTTGTGAGATATACCGCCATAGAGTTCAACTCAAAAAAGCCACAACTTAGTCCGGAGCACTCGTGTCCGGCCCTGTTTGTGCCTGCAAACACGTTGCTTGGTCTATCCAGTCTGACGTCGTGGCTTTCTCCACTGCATGATGCAGCACCTGTGTCGCAAACTCCCAGATGCTTGTTTGTTCGTGCCAGATAGTATCTGAACACCTAGTACTACATGGGTAGAGATCAAATTTTCTCAGACCGATCTCAAGATCAGAAAAGACACGCGTGACAGGCGCGCTAGCACTACCACCCACCCAAAGCACACGCAGCCATTAATAGCAAAAAGCAACGGCCCGTCCAGCGGGTAGCTTAGCAGCCCAAAGGGTGTTCGCCTGCGGGCGGACAATGGAATCAATGCTAGTGCCAGCCACCCATTTTGAGTCGACGGACAGCGAATCGGCAGCGCCTCGCAGCCCAGCTTTTGGAACCTGCCGAATGGCTGCAACTCAACTCGGCCATGCGGTTATGCATCAGATCAGCCTTAGACTCAGCTGCGACGCGGCATTCCGTCCAGCCCTAAGACGTGGCTAGGCCATCGGAACACGGAGCCATTTTCGTTTTTCCCTTTCAAATCCTTTCCACCCAGCGCTGGCTGAGTCGATGGTGGCTTAGCACCCACGGCTTGCTTGTGAA|||||1|,AGTTGAGATGACAATATGCACGAGTAGAGAATAAGACAGGGTTGTGATTTCGTAATAGCAGGGATATCCAGACTTGGAGGAGTACCGGGGGCCTTTTTCTTGCTTTTTCTTTTTAAATCCTTGAATAGTATGATGCAGCTTAGAAGATCGTCGTTTGACGCTTCAATGCAAGATTGTTACACCTCTTCCCTACTTCATCCTTTCCCGATAGTTTAGACGGCAGCCTTCTTTAATATGGTTAGCAGCCGACGGTGTCAGCACTGACGCTTCTATTTTCGACCTAGGGGCCGTTTGCTGCAGGTTGGGCGCTTCTGCGAATGAGCGATGGGTAGCGTGGTGGCGGTGTAAGATACACAACATGGCCTATTGAGTTGGCTGTAAGGACTACTATTGTCCCTCAATAAGAAAAAAGAAAATCCAACTGTCTTGTGAGTTTCCTCACAAGGGACCGTTTCCGAGAAGGATAGTAAATGTATGAATGCCAATGAATAGCGGAGTTGTAACCTACCGCCCTAACAAGAATTTGGGACGTAACCGGCGTGGATCCGGTGGCAGTAGCGGCTGTATACTAAGAATAGCATCTTTTACCATCTAGGTACATAGAGGTCGAGGGCTTCAGTAGCTGATGTTACAATATGATAACGGTCTCAAGAATTCATCTCTTACACAATCTTACGCATTTCTGCGCCGGGTGACGTTTTCATATCAAAGTTTTGTGAGATATACCGCCATAGAGTTCAACTCAAAAAAGCCACAACTTAGTCCGGAGCACTCGTGTCCGGCCCTGTTTGTGCCTGCAAACACGTTGCTTGGTCTATCCAGTCTGACGTCGTGGCTTTCTCCACTGCATGATGCAGCACCTGTGTCGCAAACTCCCAGATGCTTGTTTGTTCGTGCCAGATAGTATCTGAACACCTAGTACTACATGGGTAGAGATCAAATTTTCTCAGACCGATCTCAAGATCAGAAAAGACACGCGTGACAGGCGCGCTAGCACTACCACCCACCCAAAGCACACGCAGCCATTAATAGCAAAAAGCAACGGCCCGTCCAGCGGGTAGCTTAGCAGCCCAAAGGGTGTTCGCCTGCGGGCGGACAATGGAATCAATGCTAGTGCCAGCCACCCATTTTGAGTCGACGGACAGCGAATCGGCAGCGCCTCGCAGCCCAGCTTTTGGAACCTGCCGAATGGCTGCAACTCAACTCGGCCATGCGGTTATGCATCAGATCAGCCTTAGACTCAGCTGCGACGCGGCATTCCGTCCAGCCCTAAGACGTGGCTAGGCCATCGGAACACGGAGCCATTTTCGTTTTTCCCTTTCAAATCCTTTCCACCCAGCGCTGGCTGAGTCGATGGTGGCTTAGCACCCACGGCTTGCTTGTGAA|3_prime_UTR_variant|MODIFIER|exon-XM_006965599.1-1|GENE_exon-XM_006965599.1-1|transcript|rna-XM_006965599.1|protein_coding|4/4|c.*1delTinsAGTTGAGATGACAATATGCACGAGTAGAGAATAAGACAGGGTTGTGATTTCGTAATAGCAGGGATATCCAGACTTGGAGGAGTACCGGGGGCCTTTTTCTTGCTTTTTCTTTTTAAATCCTTGAATAGTATGATGCAGCTTAGAAGATCGTCGTTTGACGCTTCAATGCAAGATTGTTACACCTCTTCCCTACTTCATCCTTTCCCGATAGTTTAGACGGCAGCCTTCTTTAATATGGTTAGCAGCCGACGGTGTCAGCACTGACGCTTCTATTTTCGACCTAGGGGCCGTTTGCTGCAGGTTGGGCGCTTCTGCGAATGAGCGATGGGTAGCGTGGTGGCGGTGTAAGATACACAACATGGCCTATTGAGTTGGCTGTAAGGACTACTATTGTCCCTCAATAAGAAAAAAGAAAATCCAACTGTCTTGTGAGTTTCCTCACAAGGGACCGTTTCCGAGAAGGATAGTAAATGTATGAATGCCAATGAATAGCGGAGTTGTAACCTACCGCCCTAACAAGAATTTGGGACGTAACCGGCGTGGATCCGGTGGCAGTAGCGGCTGTATACTAAGAATAGCATCTTTTACCATCTAGGTACATAGAGGTCGAGGGCTTCAGTAGCTGATGTTACAATATGATAACGGTCTCAAGAATTCATCTCTTACACAATCTTACGCATTTCTGCGCCGGGTGACGTTTTCATATCAAAGTTTTGTGAGATATACCGCCATAGAGTTCAACTCAAAAAAGCCACAACTTAGTCCGGAGCACTCGTGTCCGGCCCTGTTTGTGCCTGCAAACACGTTGCTTGGTCTATCCAGTCTGACGTCGTGGCTTTCTCCACTGCATGATGCAGCACCTGTGTCGCAAACTCCCAGATGCTTGTTTGTTCGTGCCAGATAGTATCTGAACACCTAGTACTACATGGGTAGAGATCAAATTTTCTCAGACCGATCTCAAGATCAGAAAAGACACGCGTGACAGGCGCGCTAGCACTACCACCCACCCAAAGCACACGCAGCCATTAATAGCAAAAAGCAACGGCCCGTCCAGCGGGTAGCTTAGCAGCCCAAAGGGTGTTCGCCTGCGGGCGGACAATGGAATCAATGCTAGTGCCAGCCACCCATTTTGAGTCGACGGACAGCGAATCGGCAGCGCCTCGCAGCCCAGCTTTTGGAACCTGCCGAATGGCTGCAACTCAACTCGGCCATGCGGTTATGCATCAGATCAGCCTTAGACTCAGCTGCGACGCGGCATTCCGTCCAGCCCTAAGACGTGGCTAGGCCATCGGAACACGGAGCCATTTTCGTTTTTCCCTTTCAAATCCTTTCCACCCAGCGCTGGCTGAGTCGATGGTGGCTTAGCACCCACGGCTTGCTTGTGAA|||||1|,AGTTGAGATGACAATATGCACGAGTAGAGAATAAGACAGGGTTGTGATTTCGTAATAGCAGGGATATCCAGACTTGGAGGAGTACCGGGGGCCTTTTTCTTGCTTTTTCTTTTTAAATCCTTGAATAGTATGATGCAGCTTAGAAGATCGTCGTTTGACGCTTCAATGCAAGATTGTTACACCTCTTCCCTACTTCATCCTTTCCCGATAGTTTAGACGGCAGCCTTCTTTAATATGGTTAGCAGCCGACGGTGTCAGCACTGACGCTTCTATTTTCGACCTAGGGGCCGTTTGCTGCAGGTTGGGCGCTTCTGCGAATGAGCGATGGGTAGCGTGGTGGCGGTGTAAGATACACAACATGGCCTATTGAGTTGGCTGTAAGGACTACTATTGTCCCTCAATAAGAAAAAAGAAAATCCAACTGTCTTGTGAGTTTCCTCACAAGGGACCGTTTCCGAGAAGGATAGTAAATGTATGAATGCCAATGAATAGCGGAGTTGTAACCTACCGCCCTAACAAGAATTTGGGACGTAACCGGCGTGGATCCGGTGGCAGTAGCGGCTGTATACTAAGAATAGCATCTTTTACCATCTAGGTACATAGAGGTCGAGGGCTTCAGTAGCTGATGTTACAATATGATAACGGTCTCAAGAATTCATCTCTTACACAATCTTACGCATTTCTGCGCCGGGTGACGTTTTCATATCAAAGTTTTGTGAGATATACCGCCATAGAGTTCAACTCAAAAAAGCCACAACTTAGTCCGGAGCACTCGTGTCCGGCCCTGTTTGTGCCTGCAAACACGTTGCTTGGTCTATCCAGTCTGACGTCGTGGCTTTCTCCACTGCATGATGCAGCACCTGTGTCGCAAACTCCCAGATGCTTGTTTGTTCGTGCCAGATAGTATCTGAACACCTAGTACTACATGGGTAGAGATCAAATTTTCTCAGACCGATCTCAAGATCAGAAAAGACACGCGTGACAGGCGCGCTAGCACTACCACCCACCCAAAGCACACGCAGCCATTAATAGCAAAAAGCAACGGCCCGTCCAGCGGGTAGCTTAGCAGCCCAAAGGGTGTTCGCCTGCGGGCGGACAATGGAATCAATGCTAGTGCCAGCCACCCATTTTGAGTCGACGGACAGCGAATCGGCAGCGCCTCGCAGCCCAGCTTTTGGAACCTGCCGAATGGCTGCAACTCAACTCGGCCATGCGGTTATGCATCAGATCAGCCTTAGACTCAGCTGCGACGCGGCATTCCGTCCAGCCCTAAGACGTGGCTAGGCCATCGGAACACGGAGCCATTTTCGTTTTTCCCTTTCAAATCCTTTCCACCCAGCGCTGGCTGAGTCGATGGTGGCTTAGCACCCACGGCTTGCTTGTGAA|upstream_gene_variant|MODIFIER|exon-XM_006965754.1-1|GENE_exon-XM_006965754.1-1|transcript|rna-XM_006965754.1|protein_coding||c.-2057_-2056insTTCACAAGCAAGCCGTGGGTGCTAAGCCACCATCGACTCAGCCAGCGCTGGGTGGAAAGGATTTGAAAGGGAAAAACGAAAATGGCTCCGTGTTCCGATGGCCTAGCCACGTCTTAGGGCTGGACGGAATGCCGCGTCGCAGCTGAGTCTAAGGCTGATCTGATGCATAACCGCATGGCCGAGTTGAGTTGCAGCCATTCGGCAGGTTCCAAAAGCTGGGCTGCGAGGCGCTGCCGATTCGCTGTCCGTCGACTCAAAATGGGTGGCTGGCACTAGCATTGATTCCATTGTCCGCCCGCAGGCGAACACCCTTTGGGCTGCTAAGCTACCCGCTGGACGGGCCGTTGCTTTTTGCTATTAATGGCTGCGTGTGCTTTGGGTGGGTGGTAGTGCTAGCGCGCCTGTCACGCGTGTCTTTTCTGATCTTGAGATCGGTCTGAGAAAATTTGATCTCTACCCATGTAGTACTAGGTGTTCAGATACTATCTGGCACGAACAAACAAGCATCTGGGAGTTTGCGACACAGGTGCTGCATCATGCAGTGGAGAAAGCCACGACGTCAGACTGGATAGACCAAGCAACGTGTTTGCAGGCACAAACAGGGCCGGACACGAGTGCTCCGGACTAAGTTGTGGCTTTTTTGAGTTGAACTCTATGGCGGTATATCTCACAAAACTTTGATATGAAAACGTCACCCGGCGCAGAAATGCGTAAGATTGTGTAAGAGATGAATTCTTGAGACCGTTATCATATTGTAACATCAGCTACTGAAGCCCTCGACCTCTATGTACCTAGATGGTAAAAGATGCTATTCTTAGTATACAGCCGCTACTGCCACCGGATCCACGCCGGTTACGTCCCAAATTCTTGTTAGGGCGGTAGGTTACAACTCCGCTATTCATTGGCATTCATACATTTACTATCCTTCTCGGAAACGGTCCCTTGTGAGGAAACTCACAAGACAGTTGGATTTTCTTTTTTCTTATTGAGGGACAATAGTAGTCCTTACAGCCAACTCAATAGGCCATGTTGTGTATCTTACACCGCCACCACGCTACCCATCGCTCATTCGCAGAAGCGCCCAACCTGCAGCAAACGGCCCCTAGGTCGAAAATAGAAGCGTCAGTGCTGACACCGTCGGCTGCTAACCATATTAAAGAAGGCTGCCGTCTAAACTATCGGGAAAGGATGAAGTAGGGAAGAGGTGTAACAATCTTGCATTGAAGCGTCAAACGACGATCTTCTAAGCTGCATCATACTATTCAAGGATTTAAAAAGAAAAAGCAAGAAAAAGGCCCCCGGTACTCCTCCAAGTCTGGATATCCCTGCTATTACGAAATCACAACCCTGTCTTATTCTCTACTCGTGCATATTGTCATCTCAACT|||||2057|,AGTTGAGATGACAATATGCACGAGTAGAGAATAAGACAGGGTTGTGATTTCGTAATAGCAGGGATATCCAGACTTGGAGGAGTACCGGGGGCCTTTTTCTTGCTTTTTCTTTTTAAATCCTTGAATAGTATGATGCAGCTTAGAAGATCGTCGTTTGACGCTTCAATGCAAGATTGTTACACCTCTTCCCTACTTCATCCTTTCCCGATAGTTTAGACGGCAGCCTTCTTTAATATGGTTAGCAGCCGACGGTGTCAGCACTGACGCTTCTATTTTCGACCTAGGGGCCGTTTGCTGCAGGTTGGGCGCTTCTGCGAATGAGCGATGGGTAGCGTGGTGGCGGTGTAAGATACACAACATGGCCTATTGAGTTGGCTGTAAGGACTACTATTGTCCCTCAATAAGAAAAAAGAAAATCCAACTGTCTTGTGAGTTTCCTCACAAGGGACCGTTTCCGAGAAGGATAGTAAATGTATGAATGCCAATGAATAGCGGAGTTGTAACCTACCGCCCTAACAAGAATTTGGGACGTAACCGGCGTGGATCCGGTGGCAGTAGCGGCTGTATACTAAGAATAGCATCTTTTACCATCTAGGTACATAGAGGTCGAGGGCTTCAGTAGCTGATGTTACAATATGATAACGGTCTCAAGAATTCATCTCTTACACAATCTTACGCATTTCTGCGCCGGGTGACGTTTTCATATCAAAGTTTTGTGAGATATACCGCCATAGAGTTCAACTCAAAAAAGCCACAACTTAGTCCGGAGCACTCGTGTCCGGCCCTGTTTGTGCCTGCAAACACGTTGCTTGGTCTATCCAGTCTGACGTCGTGGCTTTCTCCACTGCATGATGCAGCACCTGTGTCGCAAACTCCCAGATGCTTGTTTGTTCGTGCCAGATAGTATCTGAACACCTAGTACTACATGGGTAGAGATCAAATTTTCTCAGACCGATCTCAAGATCAGAAAAGACACGCGTGACAGGCGCGCTAGCACTACCACCCACCCAAAGCACACGCAGCCATTAATAGCAAAAAGCAACGGCCCGTCCAGCGGGTAGCTTAGCAGCCCAAAGGGTGTTCGCCTGCGGGCGGACAATGGAATCAATGCTAGTGCCAGCCACCCATTTTGAGTCGACGGACAGCGAATCGGCAGCGCCTCGCAGCCCAGCTTTTGGAACCTGCCGAATGGCTGCAACTCAACTCGGCCATGCGGTTATGCATCAGATCAGCCTTAGACTCAGCTGCGACGCGGCATTCCGTCCAGCCCTAAGACGTGGCTAGGCCATCGGAACACGGAGCCATTTTCGTTTTTCCCTTTCAAATCCTTTCCACCCAGCGCTGGCTGAGTCGATGGTGGCTTAGCACCCACGGCTTGCTTGTGAA|upstream_gene_variant|MODIFIER|exon-XM_006965754.1-1|GENE_exon-XM_006965754.1-1|transcript|rna-XM_006965754.1|protein_coding||c.-2057delGinsTTCACAAGCAAGCCGTGGGTGCTAAGCCACCATCGACTCAGCCAGCGCTGGGTGGAAAGGATTTGAAAGGGAAAAACGAAAATGGCTCCGTGTTCCGATGGCCTAGCCACGTCTTAGGGCTGGACGGAATGCCGCGTCGCAGCTGAGTCTAAGGCTGATCTGATGCATAACCGCATGGCCGAGTTGAGTTGCAGCCATTCGGCAGGTTCCAAAAGCTGGGCTGCGAGGCGCTGCCGATTCGCTGTCCGTCGACTCAAAATGGGTGGCTGGCACTAGCATTGATTCCATTGTCCGCCCGCAGGCGAACACCCTTTGGGCTGCTAAGCTACCCGCTGGACGGGCCGTTGCTTTTTGCTATTAATGGCTGCGTGTGCTTTGGGTGGGTGGTAGTGCTAGCGCGCCTGTCACGCGTGTCTTTTCTGATCTTGAGATCGGTCTGAGAAAATTTGATCTCTACCCATGTAGTACTAGGTGTTCAGATACTATCTGGCACGAACAAACAAGCATCTGGGAGTTTGCGACACAGGTGCTGCATCATGCAGTGGAGAAAGCCACGACGTCAGACTGGATAGACCAAGCAACGTGTTTGCAGGCACAAACAGGGCCGGACACGAGTGCTCCGGACTAAGTTGTGGCTTTTTTGAGTTGAACTCTATGGCGGTATATCTCACAAAACTTTGATATGAAAACGTCACCCGGCGCAGAAATGCGTAAGATTGTGTAAGAGATGAATTCTTGAGACCGTTATCATATTGTAACATCAGCTACTGAAGCCCTCGACCTCTATGTACCTAGATGGTAAAAGATGCTATTCTTAGTATACAGCCGCTACTGCCACCGGATCCACGCCGGTTACGTCCCAAATTCTTGTTAGGGCGGTAGGTTACAACTCCGCTATTCATTGGCATTCATACATTTACTATCCTTCTCGGAAACGGTCCCTTGTGAGGAAACTCACAAGACAGTTGGATTTTCTTTTTTCTTATTGAGGGACAATAGTAGTCCTTACAGCCAACTCAATAGGCCATGTTGTGTATCTTACACCGCCACCACGCTACCCATCGCTCATTCGCAGAAGCGCCCAACCTGCAGCAAACGGCCCCTAGGTCGAAAATAGAAGCGTCAGTGCTGACACCGTCGGCTGCTAACCATATTAAAGAAGGCTGCCGTCTAAACTATCGGGAAAGGATGAAGTAGGGAAGAGGTGTAACAATCTTGCATTGAAGCGTCAAACGACGATCTTCTAAGCTGCATCATACTATTCAAGGATTTAAAAAGAAAAAGCAAGAAAAAGGCCCCCGGTACTCCTCCAAGTCTGGATATCCCTGCTATTACGAAATCACAACCCTGTCTTATTCTCTACTCGTGCATATTGTCATCTCAACT|||||2057|,AGTTGAGATGACAATATGCACGAGTAGAGAATAAGACAGGGTTGTGATTTCGTAATAGCAGGGATATCCAGACTTGGAGGAGTACCGGGGGCCTTTTTCTTGCTTTTTCTTTTTAAATCCTTGAATAGTATGATGCAGCTTAGAAGATCGTCGTTTGACGCTTCAATGCAAGATTGTTACACCTCTTCCCTACTTCATCCTTTCCCGATAGTTTAGACGGCAGCCTTCTTTAATATGGTTAGCAGCCGACGGTGTCAGCACTGACGCTTCTATTTTCGACCTAGGGGCCGTTTGCTGCAGGTTGGGCGCTTCTGCGAATGAGCGATGGGTAGCGTGGTGGCGGTGTAAGATACACAACATGGCCTATTGAGTTGGCTGTAAGGACTACTATTGTCCCTCAATAAGAAAAAAGAAAATCCAACTGTCTTGTGAGTTTCCTCACAAGGGACCGTTTCCGAGAAGGATAGTAAATGTATGAATGCCAATGAATAGCGGAGTTGTAACCTACCGCCCTAACAAGAATTTGGGACGTAACCGGCGTGGATCCGGTGGCAGTAGCGGCTGTATACTAAGAATAGCATCTTTTACCATCTAGGTACATAGAGGTCGAGGGCTTCAGTAGCTGATGTTACAATATGATAACGGTCTCAAGAATTCATCTCTTACACAATCTTACGCATTTCTGCGCCGGGTGACGTTTTCATATCAAAGTTTTGTGAGATATACCGCCATAGAGTTCAACTCAAAAAAGCCACAACTTAGTCCGGAGCACTCGTGTCCGGCCCTGTTTGTGCCTGCAAACACGTTGCTTGGTCTATCCAGTCTGACGTCGTGGCTTTCTCCACTGCATGATGCAGCACCTGTGTCGCAAACTCCCAGATGCTTGTTTGTTCGTGCCAGATAGTATCTGAACACCTAGTACTACATGGGTAGAGATCAAATTTTCTCAGACCGATCTCAAGATCAGAAAAGACACGCGTGACAGGCGCGCTAGCACTACCACCCACCCAAAGCACACGCAGCCATTAATAGCAAAAAGCAACGGCCCGTCCAGCGGGTAGCTTAGCAGCCCAAAGGGTGTTCGCCTGCGGGCGGACAATGGAATCAATGCTAGTGCCAGCCACCCATTTTGAGTCGACGGACAGCGAATCGGCAGCGCCTCGCAGCCCAGCTTTTGGAACCTGCCGAATGGCTGCAACTCAACTCGGCCATGCGGTTATGCATCAGATCAGCCTTAGACTCAGCTGCGACGCGGCATTCCGTCCAGCCCTAAGACGTGGCTAGGCCATCGGAACACGGAGCCATTTTCGTTTTTCCCTTTCAAATCCTTTCCACCCAGCGCTGGCTGAGTCGATGGTGGCTTAGCACCCACGGCTTGCTTGTGAA|upstream_gene_variant|MODIFIER|exon-XM_006965754.1-1|GENE_exon-XM_006965754.1-1|transcript|rna-XM_006965754.1|protein_coding||c.-2057delCinsTTCACAAGCAAGCCGTGGGTGCTAAGCCACCATCGACTCAGCCAGCGCTGGGTGGAAAGGATTTGAAAGGGAAAAACGAAAATGGCTCCGTGTTCCGATGGCCTAGCCACGTCTTAGGGCTGGACGGAATGCCGCGTCGCAGCTGAGTCTAAGGCTGATCTGATGCATAACCGCATGGCCGAGTTGAGTTGCAGCCATTCGGCAGGTTCCAAAAGCTGGGCTGCGAGGCGCTGCCGATTCGCTGTCCGTCGACTCAAAATGGGTGGCTGGCACTAGCATTGATTCCATTGTCCGCCCGCAGGCGAACACCCTTTGGGCTGCTAAGCTACCCGCTGGACGGGCCGTTGCTTTTTGCTATTAATGGCTGCGTGTGCTTTGGGTGGGTGGTAGTGCTAGCGCGCCTGTCACGCGTGTCTTTTCTGATCTTGAGATCGGTCTGAGAAAATTTGATCTCTACCCATGTAGTACTAGGTGTTCAGATACTATCTGGCACGAACAAACAAGCATCTGGGAGTTTGCGACACAGGTGCTGCATCATGCAGTGGAGAAAGCCACGACGTCAGACTGGATAGACCAAGCAACGTGTTTGCAGGCACAAACAGGGCCGGACACGAGTGCTCCGGACTAAGTTGTGGCTTTTTTGAGTTGAACTCTATGGCGGTATATCTCACAAAACTTTGATATGAAAACGTCACCCGGCGCAGAAATGCGTAAGATTGTGTAAGAGATGAATTCTTGAGACCGTTATCATATTGTAACATCAGCTACTGAAGCCCTCGACCTCTATGTACCTAGATGGTAAAAGATGCTATTCTTAGTATACAGCCGCTACTGCCACCGGATCCACGCCGGTTACGTCCCAAATTCTTGTTAGGGCGGTAGGTTACAACTCCGCTATTCATTGGCATTCATACATTTACTATCCTTCTCGGAAACGGTCCCTTGTGAGGAAACTCACAAGACAGTTGGATTTTCTTTTTTCTTATTGAGGGACAATAGTAGTCCTTACAGCCAACTCAATAGGCCATGTTGTGTATCTTACACCGCCACCACGCTACCCATCGCTCATTCGCAGAAGCGCCCAACCTGCAGCAAACGGCCCCTAGGTCGAAAATAGAAGCGTCAGTGCTGACACCGTCGGCTGCTAACCATATTAAAGAAGGCTGCCGTCTAAACTATCGGGAAAGGATGAAGTAGGGAAGAGGTGTAACAATCTTGCATTGAAGCGTCAAACGACGATCTTCTAAGCTGCATCATACTATTCAAGGATTTAAAAAGAAAAAGCAAGAAAAAGGCCCCCGGTACTCCTCCAAGTCTGGATATCCCTGCTATTACGAAATCACAACCCTGTCTTATTCTCTACTCGTGCATATTGTCATCTCAACT|||||2057|,AGTTGAGATGACAATATGCACGAGTAGAGAATAAGACAGGGTTGTGATTTCGTAATAGCAGGGATATCCAGACTTGGAGGAGTACCGGGGGCCTTTTTCTTGCTTTTTCTTTTTAAATCCTTGAATAGTATGATGCAGCTTAGAAGATCGTCGTTTGACGCTTCAATGCAAGATTGTTACACCTCTTCCCTACTTCATCCTTTCCCGATAGTTTAGACGGCAGCCTTCTTTAATATGGTTAGCAGCCGACGGTGTCAGCACTGACGCTTCTATTTTCGACCTAGGGGCCGTTTGCTGCAGGTTGGGCGCTTCTGCGAATGAGCGATGGGTAGCGTGGTGGCGGTGTAAGATACACAACATGGCCTATTGAGTTGGCTGTAAGGACTACTATTGTCCCTCAATAAGAAAAAAGAAAATCCAACTGTCTTGTGAGTTTCCTCACAAGGGACCGTTTCCGAGAAGGATAGTAAATGTATGAATGCCAATGAATAGCGGAGTTGTAACCTACCGCCCTAACAAGAATTTGGGACGTAACCGGCGTGGATCCGGTGGCAGTAGCGGCTGTATACTAAGAATAGCATCTTTTACCATCTAGGTACATAGAGGTCGAGGGCTTCAGTAGCTGATGTTACAATATGATAACGGTCTCAAGAATTCATCTCTTACACAATCTTACGCATTTCTGCGCCGGGTGACGTTTTCATATCAAAGTTTTGTGAGATATACCGCCATAGAGTTCAACTCAAAAAAGCCACAACTTAGTCCGGAGCACTCGTGTCCGGCCCTGTTTGTGCCTGCAAACACGTTGCTTGGTCTATCCAGTCTGACGTCGTGGCTTTCTCCACTGCATGATGCAGCACCTGTGTCGCAAACTCCCAGATGCTTGTTTGTTCGTGCCAGATAGTATCTGAACACCTAGTACTACATGGGTAGAGATCAAATTTTCTCAGACCGATCTCAAGATCAGAAAAGACACGCGTGACAGGCGCGCTAGCACTACCACCCACCCAAAGCACACGCAGCCATTAATAGCAAAAAGCAACGGCCCGTCCAGCGGGTAGCTTAGCAGCCCAAAGGGTGTTCGCCTGCGGGCGGACAATGGAATCAATGCTAGTGCCAGCCACCCATTTTGAGTCGACGGACAGCGAATCGGCAGCGCCTCGCAGCCCAGCTTTTGGAACCTGCCGAATGGCTGCAACTCAACTCGGCCATGCGGTTATGCATCAGATCAGCCTTAGACTCAGCTGCGACGCGGCATTCCGTCCAGCCCTAAGACGTGGCTAGGCCATCGGAACACGGAGCCATTTTCGTTTTTCCCTTTCAAATCCTTTCCACCCAGCGCTGGCTGAGTCGATGGTGGCTTAGCACCCACGGCTTGCTTGTGAA|upstream_gene_variant|MODIFIER|exon-XM_006965754.1-1|GENE_exon-XM_006965754.1-1|transcript|rna-XM_006965754.1|protein_coding||c.-2057delAinsTTCACAAGCAAGCCGTGGGTGCTAAGCCACCATCGACTCAGCCAGCGCTGGGTGGAAAGGATTTGAAAGGGAAAAACGAAAATGGCTCCGTGTTCCGATGGCCTAGCCACGTCTTAGGGCTGGACGGAATGCCGCGTCGCAGCTGAGTCTAAGGCTGATCTGATGCATAACCGCATGGCCGAGTTGAGTTGCAGCCATTCGGCAGGTTCCAAAAGCTGGGCTGCGAGGCGCTGCCGATTCGCTGTCCGTCGACTCAAAATGGGTGGCTGGCACTAGCATTGATTCCATTGTCCGCCCGCAGGCGAACACCCTTTGGGCTGCTAAGCTACCCGCTGGACGGGCCGTTGCTTTTTGCTATTAATGGCTGCGTGTGCTTTGGGTGGGTGGTAGTGCTAGCGCGCCTGTCACGCGTGTCTTTTCTGATCTTGAGATCGGTCTGAGAAAATTTGATCTCTACCCATGTAGTACTAGGTGTTCAGATACTATCTGGCACGAACAAACAAGCATCTGGGAGTTTGCGACACAGGTGCTGCATCATGCAGTGGAGAAAGCCACGACGTCAGACTGGATAGACCAAGCAACGTGTTTGCAGGCACAAACAGGGCCGGACACGAGTGCTCCGGACTAAGTTGTGGCTTTTTTGAGTTGAACTCTATGGCGGTATATCTCACAAAACTTTGATATGAAAACGTCACCCGGCGCAGAAATGCGTAAGATTGTGTAAGAGATGAATTCTTGAGACCGTTATCATATTGTAACATCAGCTACTGAAGCCCTCGACCTCTATGTACCTAGATGGTAAAAGATGCTATTCTTAGTATACAGCCGCTACTGCCACCGGATCCACGCCGGTTACGTCCCAAATTCTTGTTAGGGCGGTAGGTTACAACTCCGCTATTCATTGGCATTCATACATTTACTATCCTTCTCGGAAACGGTCCCTTGTGAGGAAACTCACAAGACAGTTGGATTTTCTTTTTTCTTATTGAGGGACAATAGTAGTCCTTACAGCCAACTCAATAGGCCATGTTGTGTATCTTACACCGCCACCACGCTACCCATCGCTCATTCGCAGAAGCGCCCAACCTGCAGCAAACGGCCCCTAGGTCGAAAATAGAAGCGTCAGTGCTGACACCGTCGGCTGCTAACCATATTAAAGAAGGCTGCCGTCTAAACTATCGGGAAAGGATGAAGTAGGGAAGAGGTGTAACAATCTTGCATTGAAGCGTCAAACGACGATCTTCTAAGCTGCATCATACTATTCAAGGATTTAAAAAGAAAAAGCAAGAAAAAGGCCCCCGGTACTCCTCCAAGTCTGGATATCCCTGCTATTACGAAATCACAACCCTGTCTTATTCTCTACTCGTGCATATTGTCATCTCAACT|||||2057|,AGTTGAGATGACAATATGCACGAGTAGAGAATAAGACAGGGTTGTGATTTCGTAATAGCAGGGATATCCAGACTTGGAGGAGTACCGGGGGCCTTTTTCTTGCTTTTTCTTTTTAAATCCTTGAATAGTATGATGCAGCTTAGAAGATCGTCGTTTGACGCTTCAATGCAAGATTGTTACACCTCTTCCCTACTTCATCCTTTCCCGATAGTTTAGACGGCAGCCTTCTTTAATATGGTTAGCAGCCGACGGTGTCAGCACTGACGCTTCTATTTTCGACCTAGGGGCCGTTTGCTGCAGGTTGGGCGCTTCTGCGAATGAGCGATGGGTAGCGTGGTGGCGGTGTAAGATACACAACATGGCCTATTGAGTTGGCTGTAAGGACTACTATTGTCCCTCAATAAGAAAAAAGAAAATCCAACTGTCTTGTGAGTTTCCTCACAAGGGACCGTTTCCGAGAAGGATAGTAAATGTATGAATGCCAATGAATAGCGGAGTTGTAACCTACCGCCCTAACAAGAATTTGGGACGTAACCGGCGTGGATCCGGTGGCAGTAGCGGCTGTATACTAAGAATAGCATCTTTTACCATCTAGGTACATAGAGGTCGAGGGCTTCAGTAGCTGATGTTACAATATGATAACGGTCTCAAGAATTCATCTCTTACACAATCTTACGCATTTCTGCGCCGGGTGACGTTTTCATATCAAAGTTTTGTGAGATATACCGCCATAGAGTTCAACTCAAAAAAGCCACAACTTAGTCCGGAGCACTCGTGTCCGGCCCTGTTTGTGCCTGCAAACACGTTGCTTGGTCTATCCAGTCTGACGTCGTGGCTTTCTCCACTGCATGATGCAGCACCTGTGTCGCAAACTCCCAGATGCTTGTTTGTTCGTGCCAGATAGTATCTGAACACCTAGTACTACATGGGTAGAGATCAAATTTTCTCAGACCGATCTCAAGATCAGAAAAGACACGCGTGACAGGCGCGCTAGCACTACCACCCACCCAAAGCACACGCAGCCATTAATAGCAAAAAGCAACGGCCCGTCCAGCGGGTAGCTTAGCAGCCCAAAGGGTGTTCGCCTGCGGGCGGACAATGGAATCAATGCTAGTGCCAGCCACCCATTTTGAGTCGACGGACAGCGAATCGGCAGCGCCTCGCAGCCCAGCTTTTGGAACCTGCCGAATGGCTGCAACTCAACTCGGCCATGCGGTTATGCATCAGATCAGCCTTAGACTCAGCTGCGACGCGGCATTCCGTCCAGCCCTAAGACGTGGCTAGGCCATCGGAACACGGAGCCATTTTCGTTTTTCCCTTTCAAATCCTTTCCACCCAGCGCTGGCTGAGTCGATGGTGGCTTAGCACCCACGGCTTGCTTGTGAA|upstream_gene_variant|MODIFIER|TRIREDRAFT_122067|gene-TRIREDRAFT_122067|transcript|XM_006965600.1|protein_coding||c.-3260_-3259insAGTTGAGATGACAATATGCACGAGTAGAGAATAAGACAGGGTTGTGATTTCGTAATAGCAGGGATATCCAGACTTGGAGGAGTACCGGGGGCCTTTTTCTTGCTTTTTCTTTTTAAATCCTTGAATAGTATGATGCAGCTTAGAAGATCGTCGTTTGACGCTTCAATGCAAGATTGTTACACCTCTTCCCTACTTCATCCTTTCCCGATAGTTTAGACGGCAGCCTTCTTTAATATGGTTAGCAGCCGACGGTGTCAGCACTGACGCTTCTATTTTCGACCTAGGGGCCGTTTGCTGCAGGTTGGGCGCTTCTGCGAATGAGCGATGGGTAGCGTGGTGGCGGTGTAAGATACACAACATGGCCTATTGAGTTGGCTGTAAGGACTACTATTGTCCCTCAATAAGAAAAAAGAAAATCCAACTGTCTTGTGAGTTTCCTCACAAGGGACCGTTTCCGAGAAGGATAGTAAATGTATGAATGCCAATGAATAGCGGAGTTGTAACCTACCGCCCTAACAAGAATTTGGGACGTAACCGGCGTGGATCCGGTGGCAGTAGCGGCTGTATACTAAGAATAGCATCTTTTACCATCTAGGTACATAGAGGTCGAGGGCTTCAGTAGCTGATGTTACAATATGATAACGGTCTCAAGAATTCATCTCTTACACAATCTTACGCATTTCTGCGCCGGGTGACGTTTTCATATCAAAGTTTTGTGAGATATACCGCCATAGAGTTCAACTCAAAAAAGCCACAACTTAGTCCGGAGCACTCGTGTCCGGCCCTGTTTGTGCCTGCAAACACGTTGCTTGGTCTATCCAGTCTGACGTCGTGGCTTTCTCCACTGCATGATGCAGCACCTGTGTCGCAAACTCCCAGATGCTTGTTTGTTCGTGCCAGATAGTATCTGAACACCTAGTACTACATGGGTAGAGATCAAATTTTCTCAGACCGATCTCAAGATCAGAAAAGACACGCGTGACAGGCGCGCTAGCACTACCACCCACCCAAAGCACACGCAGCCATTAATAGCAAAAAGCAACGGCCCGTCCAGCGGGTAGCTTAGCAGCCCAAAGGGTGTTCGCCTGCGGGCGGACAATGGAATCAATGCTAGTGCCAGCCACCCATTTTGAGTCGACGGACAGCGAATCGGCAGCGCCTCGCAGCCCAGCTTTTGGAACCTGCCGAATGGCTGCAACTCAACTCGGCCATGCGGTTATGCATCAGATCAGCCTTAGACTCAGCTGCGACGCGGCATTCCGTCCAGCCCTAAGACGTGGCTAGGCCATCGGAACACGGAGCCATTTTCGTTTTTCCCTTTCAAATCCTTTCCACCCAGCGCTGGCTGAGTCGATGGTGGCTTAGCACCCACGGCTTGCTTGTGAA|||||1275|WARNING_TRANSCRIPT_NO_START_CODON,AGTTGAGATGACAATATGCACGAGTAGAGAATAAGACAGGGTTGTGATTTCGTAATAGCAGGGATATCCAGACTTGGAGGAGTACCGGGGGCCTTTTTCTTGCTTTTTCTTTTTAAATCCTTGAATAGTATGATGCAGCTTAGAAGATCGTCGTTTGACGCTTCAATGCAAGATTGTTACACCTCTTCCCTACTTCATCCTTTCCCGATAGTTTAGACGGCAGCCTTCTTTAATATGGTTAGCAGCCGACGGTGTCAGCACTGACGCTTCTATTTTCGACCTAGGGGCCGTTTGCTGCAGGTTGGGCGCTTCTGCGAATGAGCGATGGGTAGCGTGGTGGCGGTGTAAGATACACAACATGGCCTATTGAGTTGGCTGTAAGGACTACTATTGTCCCTCAATAAGAAAAAAGAAAATCCAACTGTCTTGTGAGTTTCCTCACAAGGGACCGTTTCCGAGAAGGATAGTAAATGTATGAATGCCAATGAATAGCGGAGTTGTAACCTACCGCCCTAACAAGAATTTGGGACGTAACCGGCGTGGATCCGGTGGCAGTAGCGGCTGTATACTAAGAATAGCATCTTTTACCATCTAGGTACATAGAGGTCGAGGGCTTCAGTAGCTGATGTTACAATATGATAACGGTCTCAAGAATTCATCTCTTACACAATCTTACGCATTTCTGCGCCGGGTGACGTTTTCATATCAAAGTTTTGTGAGATATACCGCCATAGAGTTCAACTCAAAAAAGCCACAACTTAGTCCGGAGCACTCGTGTCCGGCCCTGTTTGTGCCTGCAAACACGTTGCTTGGTCTATCCAGTCTGACGTCGTGGCTTTCTCCACTGCATGATGCAGCACCTGTGTCGCAAACTCCCAGATGCTTGTTTGTTCGTGCCAGATAGTATCTGAACACCTAGTACTACATGGGTAGAGATCAAATTTTCTCAGACCGATCTCAAGATCAGAAAAGACACGCGTGACAGGCGCGCTAGCACTACCACCCACCCAAAGCACACGCAGCCATTAATAGCAAAAAGCAACGGCCCGTCCAGCGGGTAGCTTAGCAGCCCAAAGGGTGTTCGCCTGCGGGCGGACAATGGAATCAATGCTAGTGCCAGCCACCCATTTTGAGTCGACGGACAGCGAATCGGCAGCGCCTCGCAGCCCAGCTTTTGGAACCTGCCGAATGGCTGCAACTCAACTCGGCCATGCGGTTATGCATCAGATCAGCCTTAGACTCAGCTGCGACGCGGCATTCCGTCCAGCCCTAAGACGTGGCTAGGCCATCGGAACACGGAGCCATTTTCGTTTTTCCCTTTCAAATCCTTTCCACCCAGCGCTGGCTGAGTCGATGGTGGCTTAGCACCCACGGCTTGCTTGTGAA|upstream_gene_variant|MODIFIER|TRIREDRAFT_122067|gene-TRIREDRAFT_122067|transcript|XM_006965600.1|protein_coding||c.-3259delCinsAGTTGAGATGACAATATGCACGAGTAGAGAATAAGACAGGGTTGTGATTTCGTAATAGCAGGGATATCCAGACTTGGAGGAGTACCGGGGGCCTTTTTCTTGCTTTTTCTTTTTAAATCCTTGAATAGTATGATGCAGCTTAGAAGATCGTCGTTTGACGCTTCAATGCAAGATTGTTACACCTCTTCCCTACTTCATCCTTTCCCGATAGTTTAGACGGCAGCCTTCTTTAATATGGTTAGCAGCCGACGGTGTCAGCACTGACGCTTCTATTTTCGACCTAGGGGCCGTTTGCTGCAGGTTGGGCGCTTCTGCGAATGAGCGATGGGTAGCGTGGTGGCGGTGTAAGATACACAACATGGCCTATTGAGTTGGCTGTAAGGACTACTATTGTCCCTCAATAAGAAAAAAGAAAATCCAACTGTCTTGTGAGTTTCCTCACAAGGGACCGTTTCCGAGAAGGATAGTAAATGTATGAATGCCAATGAATAGCGGAGTTGTAACCTACCGCCCTAACAAGAATTTGGGACGTAACCGGCGTGGATCCGGTGGCAGTAGCGGCTGTATACTAAGAATAGCATCTTTTACCATCTAGGTACATAGAGGTCGAGGGCTTCAGTAGCTGATGTTACAATATGATAACGGTCTCAAGAATTCATCTCTTACACAATCTTACGCATTTCTGCGCCGGGTGACGTTTTCATATCAAAGTTTTGTGAGATATACCGCCATAGAGTTCAACTCAAAAAAGCCACAACTTAGTCCGGAGCACTCGTGTCCGGCCCTGTTTGTGCCTGCAAACACGTTGCTTGGTCTATCCAGTCTGACGTCGTGGCTTTCTCCACTGCATGATGCAGCACCTGTGTCGCAAACTCCCAGATGCTTGTTTGTTCGTGCCAGATAGTATCTGAACACCTAGTACTACATGGGTAGAGATCAAATTTTCTCAGACCGATCTCAAGATCAGAAAAGACACGCGTGACAGGCGCGCTAGCACTACCACCCACCCAAAGCACACGCAGCCATTAATAGCAAAAAGCAACGGCCCGTCCAGCGGGTAGCTTAGCAGCCCAAAGGGTGTTCGCCTGCGGGCGGACAATGGAATCAATGCTAGTGCCAGCCACCCATTTTGAGTCGACGGACAGCGAATCGGCAGCGCCTCGCAGCCCAGCTTTTGGAACCTGCCGAATGGCTGCAACTCAACTCGGCCATGCGGTTATGCATCAGATCAGCCTTAGACTCAGCTGCGACGCGGCATTCCGTCCAGCCCTAAGACGTGGCTAGGCCATCGGAACACGGAGCCATTTTCGTTTTTCCCTTTCAAATCCTTTCCACCCAGCGCTGGCTGAGTCGATGGTGGCTTAGCACCCACGGCTTGCTTGTGAA|||||1275|WARNING_TRANSCRIPT_NO_START_CODON,AGTTGAGATGACAATATGCACGAGTAGAGAATAAGACAGGGTTGTGATTTCGTAATAGCAGGGATATCCAGACTTGGAGGAGTACCGGGGGCCTTTTTCTTGCTTTTTCTTTTTAAATCCTTGAATAGTATGATGCAGCTTAGAAGATCGTCGTTTGACGCTTCAATGCAAGATTGTTACACCTCTTCCCTACTTCATCCTTTCCCGATAGTTTAGACGGCAGCCTTCTTTAATATGGTTAGCAGCCGACGGTGTCAGCACTGACGCTTCTATTTTCGACCTAGGGGCCGTTTGCTGCAGGTTGGGCGCTTCTGCGAATGAGCGATGGGTAGCGTGGTGGCGGTGTAAGATACACAACATGGCCTATTGAGTTGGCTGTAAGGACTACTATTGTCCCTCAATAAGAAAAAAGAAAATCCAACTGTCTTGTGAGTTTCCTCACAAGGGACCGTTTCCGAGAAGGATAGTAAATGTATGAATGCCAATGAATAGCGGAGTTGTAACCTACCGCCCTAACAAGAATTTGGGACGTAACCGGCGTGGATCCGGTGGCAGTAGCGGCTGTATACTAAGAATAGCATCTTTTACCATCTAGGTACATAGAGGTCGAGGGCTTCAGTAGCTGATGTTACAATATGATAACGGTCTCAAGAATTCATCTCTTACACAATCTTACGCATTTCTGCGCCGGGTGACGTTTTCATATCAAAGTTTTGTGAGATATACCGCCATAGAGTTCAACTCAAAAAAGCCACAACTTAGTCCGGAGCACTCGTGTCCGGCCCTGTTTGTGCCTGCAAACACGTTGCTTGGTCTATCCAGTCTGACGTCGTGGCTTTCTCCACTGCATGATGCAGCACCTGTGTCGCAAACTCCCAGATGCTTGTTTGTTCGTGCCAGATAGTATCTGAACACCTAGTACTACATGGGTAGAGATCAAATTTTCTCAGACCGATCTCAAGATCAGAAAAGACACGCGTGACAGGCGCGCTAGCACTACCACCCACCCAAAGCACACGCAGCCATTAATAGCAAAAAGCAACGGCCCGTCCAGCGGGTAGCTTAGCAGCCCAAAGGGTGTTCGCCTGCGGGCGGACAATGGAATCAATGCTAGTGCCAGCCACCCATTTTGAGTCGACGGACAGCGAATCGGCAGCGCCTCGCAGCCCAGCTTTTGGAACCTGCCGAATGGCTGCAACTCAACTCGGCCATGCGGTTATGCATCAGATCAGCCTTAGACTCAGCTGCGACGCGGCATTCCGTCCAGCCCTAAGACGTGGCTAGGCCATCGGAACACGGAGCCATTTTCGTTTTTCCCTTTCAAATCCTTTCCACCCAGCGCTGGCTGAGTCGATGGTGGCTTAGCACCCACGGCTTGCTTGTGAA|upstream_gene_variant|MODIFIER|TRIREDRAFT_122067|gene-TRIREDRAFT_122067|transcript|XM_006965600.1|protein_coding||c.-3259delGinsAGTTGAGATGACAATATGCACGAGTAGAGAATAAGACAGGGTTGTGATTTCGTAATAGCAGGGATATCCAGACTTGGAGGAGTACCGGGGGCCTTTTTCTTGCTTTTTCTTTTTAAATCCTTGAATAGTATGATGCAGCTTAGAAGATCGTCGTTTGACGCTTCAATGCAAGATTGTTACACCTCTTCCCTACTTCATCCTTTCCCGATAGTTTAGACGGCAGCCTTCTTTAATATGGTTAGCAGCCGACGGTGTCAGCACTGACGCTTCTATTTTCGACCTAGGGGCCGTTTGCTGCAGGTTGGGCGCTTCTGCGAATGAGCGATGGGTAGCGTGGTGGCGGTGTAAGATACACAACATGGCCTATTGAGTTGGCTGTAAGGACTACTATTGTCCCTCAATAAGAAAAAAGAAAATCCAACTGTCTTGTGAGTTTCCTCACAAGGGACCGTTTCCGAGAAGGATAGTAAATGTATGAATGCCAATGAATAGCGGAGTTGTAACCTACCGCCCTAACAAGAATTTGGGACGTAACCGGCGTGGATCCGGTGGCAGTAGCGGCTGTATACTAAGAATAGCATCTTTTACCATCTAGGTACATAGAGGTCGAGGGCTTCAGTAGCTGATGTTACAATATGATAACGGTCTCAAGAATTCATCTCTTACACAATCTTACGCATTTCTGCGCCGGGTGACGTTTTCATATCAAAGTTTTGTGAGATATACCGCCATAGAGTTCAACTCAAAAAAGCCACAACTTAGTCCGGAGCACTCGTGTCCGGCCCTGTTTGTGCCTGCAAACACGTTGCTTGGTCTATCCAGTCTGACGTCGTGGCTTTCTCCACTGCATGATGCAGCACCTGTGTCGCAAACTCCCAGATGCTTGTTTGTTCGTGCCAGATAGTATCTGAACACCTAGTACTACATGGGTAGAGATCAAATTTTCTCAGACCGATCTCAAGATCAGAAAAGACACGCGTGACAGGCGCGCTAGCACTACCACCCACCCAAAGCACACGCAGCCATTAATAGCAAAAAGCAACGGCCCGTCCAGCGGGTAGCTTAGCAGCCCAAAGGGTGTTCGCCTGCGGGCGGACAATGGAATCAATGCTAGTGCCAGCCACCCATTTTGAGTCGACGGACAGCGAATCGGCAGCGCCTCGCAGCCCAGCTTTTGGAACCTGCCGAATGGCTGCAACTCAACTCGGCCATGCGGTTATGCATCAGATCAGCCTTAGACTCAGCTGCGACGCGGCATTCCGTCCAGCCCTAAGACGTGGCTAGGCCATCGGAACACGGAGCCATTTTCGTTTTTCCCTTTCAAATCCTTTCCACCCAGCGCTGGCTGAGTCGATGGTGGCTTAGCACCCACGGCTTGCTTGTGAA|||||1275|WARNING_TRANSCRIPT_NO_START_CODON,AGTTGAGATGACAATATGCACGAGTAGAGAATAAGACAGGGTTGTGATTTCGTAATAGCAGGGATATCCAGACTTGGAGGAGTACCGGGGGCCTTTTTCTTGCTTTTTCTTTTTAAATCCTTGAATAGTATGATGCAGCTTAGAAGATCGTCGTTTGACGCTTCAATGCAAGATTGTTACACCTCTTCCCTACTTCATCCTTTCCCGATAGTTTAGACGGCAGCCTTCTTTAAT
TGGTTAGCAGCCGACGGTGTCAGCACTGACGCTTCTATTTTCGACCTAGGGGCCGTTTGCTGCAGGTTGGGCGCTTCTGCGAATGAGCGATGGGTAGCGTGGTGGCGGTGTAAGATACACAACATGGCCTATTGAGTTGGCTGTAAGGACTACTATTGTCCCTCAATAAGAAAAAAGAAAATCCAACTGTCTTGTGAGTTTCCTCACAAGGGACCGTTTCCGAGAAGGATAGTAAATGTATGAATGCCAATGAATAGCGGAGTTGTAACCTACCGCCCTAACAAGAATTTGGGACGTAACCGGCGTGGATCCGGTGGCAGTAGCGGCTGTATACTAAGAATAGCATCTTTTACCATCTAGGTACATAGAGGTCGAGGGCTTCAGTAGCTGATGTTACAATATGATAACGGTCTCAAGAATTCATCTCTTACACAATCTTACGCATTTCTGCGCCGGGTGACGTTTTCATATCAAAGTTTTGTGAGATATACCGCCATAGAGTTCAACTCAAAAAAGCCACAACTTAGTCCGGAGCACTCGTGTCCGGCCCTGTTTGTGCCTGCAAACACGTTGCTTGGTCTATCCAGTCTGACGTCGTGGCTTTCTCCACTGCATGATGCAGCACCTGTGTCGCAAACTCCCAGATGCTTGTTTGTTCGTGCCAGATAGTATCTGAACACCTAGTACTACATGGGTAGAGATCAAATTTTCTCAGACCGATCTCAAGATCAGAAAAGACACGCGTGACAGGCGCGCTAGCACTACCACCCACCCAAAGCACACGCAGCCATTAATAGCAAAAAGCAACGGCCCGTCCAGCGGGTAGCTTAGCAGCCCAAAGGGTGTTCGCCTGCGGGCGGACAATGGAATCAATGCTAGTGCCAGCCACCCATTTTGAGTCGACGGACAGCGAATCGGCAGCGCCTCGCAGCCCAGCTTTTGGAACCTGCCGAATGGCTGCAACTCAACTCGGCCATGCGGTTATGCATCAGATCAGCCTTAGACTCAGCTGCGACGCGGCATTCCGTCCAGCCCTAAGACGTGGCTAGGCCATCGGAACACGGAGCCATTTTCGTTTTTCCCTTTCAAATCCTTTCCACCCAGCGCTGGCTGAGTCGATGGTGGCTTAGCACCCACGGCTTGCTTGTGAA|upstream_gene_variant|MODIFIER|TRIREDRAFT_122067|gene-TRIREDRAFT_122067|transcript|XM_006965600.1|protein_coding||c.-3259delTinsAGTTGAGATGACAATATGCACGAGTAGAGAATAAGACAGGGTTGTGATTTCGTAATAGCAGGGATATCCAGACTTGGAGGAGTACCGGGGGCCTTTTTCTTGCTTTTTCTTTTTAAATCCTTGAATAGTATGATGCAGCTTAGAAGATCGTCGTTTGACGCTTCAATGCAAGATTGTTACACCTCTTCCCTACTTCATCCTTTCCCGATAGTTTAGACGGCAGCCTTCTTTAATATGGTTAGCAGCCGACGGTGTCAGCACTGACGCTTCTATTTTCGACCTAGGGGCCGTTTGCTGCAGGTTGGGCGCTTCTGCGAATGAGCGATGGGTAGCGTGGTGGCGGTGTAAGATACACAACATGGCCTATTGAGTTGGCTGTAAGGACTACTATTGTCCCTCAATAAGAAAAAAGAAAATCCAACTGTCTTGTGAGTTTCCTCACAAGGGACCGTTTCCGAGAAGGATAGTAAATGTATGAATGCCAATGAATAGCGGAGTTGTAACCTACCGCCCTAACAAGAATTTGGGACGTAACCGGCGTGGATCCGGTGGCAGTAGCGGCTGTATACTAAGAATAGCATCTTTTACCATCTAGGTACATAGAGGTCGAGGGCTTCAGTAGCTGATGTTACAATATGATAACGGTCTCAAGAATTCATCTCTTACACAATCTTACGCATTTCTGCGCCGGGTGACGTTTTCATATCAAAGTTTTGTGAGATATACCGCCATAGAGTTCAACTCAAAAAAGCCACAACTTAGTCCGGAGCACTCGTGTCCGGCCCTGTTTGTGCCTGCAAACACGTTGCTTGGTCTATCCAGTCTGACGTCGTGGCTTTCTCCACTGCATGATGCAGCACCTGTGTCGCAAACTCCCAGATGCTTGTTTGTTCGTGCCAGATAGTATCTGAACACCTAGTACTACATGGGTAGAGATCAAATTTTCTCAGACCGATCTCAAGATCAGAAAAGACACGCGTGACAGGCGCGCTAGCACTACCACCCACCCAAAGCACACGCAGCCATTAATAGCAAAAAGCAACGGCCCGTCCAGCGGGTAGCTTAGCAGCCCAAAGGGTGTTCGCCTGCGGGCGGACAATGGAATCAATGCTAGTGCCAGCCACCCATTTTGAGTCGACGGACAGCGAATCGGCAGCGCCTCGCAGCCCAGCTTTTGGAACCTGCCGAATGGCTGCAACTCAACTCGGCCATGCGGTTATGCATCAGATCAGCCTTAGACTCAGCTGCGACGCGGCATTCCGTCCAGCCCTAAGACGTGGCTAGGCCATCGGAACACGGAGCCATTTTCGTTTTTCCCTTTCAAATCCTTTCCACCCAGCGCTGGCTGAGTCGATGGTGGCTTAGCACCCACGGCTTGCTTGTGAA|||||1275|WARNING_TRANSCRIPT_NO_START_CODON,AGTTGAGATGACAATATGCACGAGTAGAGAATAAGACAGGGTTGTGATTTCGTAATAGCAGGGATATCCAGACTTGGAGGAGTACCGGGGGCCTTTTTCTTGCTTTTTCTTTTTAAATCCTTGAATAGTATGATGCAGCTTAGAAGATCGTCGTTTGACGCTTCAATGCAAGATTGTTACACCTCTTCCCTACTTCATCCTTTCCCGATAGTTTAGACGGCAGCCTTCTTTAATATGGTTAGCAGCCGACGGTGTCAGCACTGACGCTTCTATTTTCGACCTAGGGGCCGTTTGCTGCAGGTTGGGCGCTTCTGCGAATGAGCGATGGGTAGCGTGGTGGCGGTGTAAGATACACAACATGGCCTATTGAGTTGGCTGTAAGGACTACTATTGTCCCTCAATAAGAAAAAAGAAAATCCAACTGTCTTGTGAGTTTCCTCACAAGGGACCGTTTCCGAGAAGGATAGTAAATGTATGAATGCCAATGAATAGCGGAGTTGTAACCTACCGCCCTAACAAGAATTTGGGACGTAACCGGCGTGGATCCGGTGGCAGTAGCGGCTGTATACTAAGAATAGCATCTTTTACCATCTAGGTACATAGAGGTCGAGGGCTTCAGTAGCTGATGTTACAATATGATAACGGTCTCAAGAATTCATCTCTTACACAATCTTACGCATTTCTGCGCCGGGTGACGTTTTCATATCAAAGTTTTGTGAGATATACCGCCATAGAGTTCAACTCAAAAAAGCCACAACTTAGTCCGGAGCACTCGTGTCCGGCCCTGTTTGTGCCTGCAAACACGTTGCTTGGTCTATCCAGTCTGACGTCGTGGCTTTCTCCACTGCATGATGCAGCACCTGTGTCGCAAACTCCCAGATGCTTGTTTGTTCGTGCCAGATAGTATCTGAACACCTAGTACTACATGGGTAGAGATCAAATTTTCTCAGACCGATCTCAAGATCAGAAAAGACACGCGTGACAGGCGCGCTAGCACTACCACCCACCCAAAGCACACGCAGCCATTAATAGCAAAAAGCAACGGCCCGTCCAGCGGGTAGCTTAGCAGCCCAAAGGGTGTTCGCCTGCGGGCGGACAATGGAATCAATGCTAGTGCCAGCCACCCATTTTGAGTCGACGGACAGCGAATCGGCAGCGCCTCGCAGCCCAGCTTTTGGAACCTGCCGAATGGCTGCAACTCAACTCGGCCATGCGGTTATGCATCAGATCAGCCTTAGACTCAGCTGCGACGCGGCATTCCGTCCAGCCCTAAGACGTGGCTAGGCCATCGGAACACGGAGCCATTTTCGTTTTTCCCTTTCAAATCCTTTCCACCCAGCGCTGGCTGAGTCGATGGTGGCTTAGCACCCACGGCTTGCTTGTGAA|upstream_gene_variant|MODIFIER|exon-XM_006965600.1-1|GENE_exon-XM_006965600.1-1|transcript|rna-XM_006965600.1|protein_coding||c.-1791_-1790insAGTTGAGATGACAATATGCACGAGTAGAGAATAAGACAGGGTTGTGATTTCGTAATAGCAGGGATATCCAGACTTGGAGGAGTACCGGGGGCCTTTTTCTTGCTTTTTCTTTTTAAATCCTTGAATAGTATGATGCAGCTTAGAAGATCGTCGTTTGACGCTTCAATGCAAGATTGTTACACCTCTTCCCTACTTCATCCTTTCCCGATAGTTTAGACGGCAGCCTTCTTTAATATGGTTAGCAGCCGACGGTGTCAGCACTGACGCTTCTATTTTCGACCTAGGGGCCGTTTGCTGCAGGTTGGGCGCTTCTGCGAATGAGCGATGGGTAGCGTGGTGGCGGTGTAAGATACACAACATGGCCTATTGAGTTGGCTGTAAGGACTACTATTGTCCCTCAATAAGAAAAAAGAAAATCCAACTGTCTTGTGAGTTTCCTCACAAGGGACCGTTTCCGAGAAGGATAGTAAATGTATGAATGCCAATGAATAGCGGAGTTGTAACCTACCGCCCTAACAAGAATTTGGGACGTAACCGGCGTGGATCCGGTGGCAGTAGCGGCTGTATACTAAGAATAGCATCTTTTACCATCTAGGTACATAGAGGTCGAGGGCTTCAGTAGCTGATGTTACAATATGATAACGGTCTCAAGAATTCATCTCTTACACAATCTTACGCATTTCTGCGCCGGGTGACGTTTTCATATCAAAGTTTTGTGAGATATACCGCCATAGAGTTCAACTCAAAAAAGCCACAACTTAGTCCGGAGCACTCGTGTCCGGCCCTGTTTGTGCCTGCAAACACGTTGCTTGGTCTATCCAGTCTGACGTCGTGGCTTTCTCCACTGCATGATGCAGCACCTGTGTCGCAAACTCCCAGATGCTTGTTTGTTCGTGCCAGATAGTATCTGAACACCTAGTACTACATGGGTAGAGATCAAATTTTCTCAGACCGATCTCAAGATCAGAAAAGACACGCGTGACAGGCGCGCTAGCACTACCACCCACCCAAAGCACACGCAGCCATTAATAGCAAAAAGCAACGGCCCGTCCAGCGGGTAGCTTAGCAGCCCAAAGGGTGTTCGCCTGCGGGCGGACAATGGAATCAATGCTAGTGCCAGCCACCCATTTTGAGTCGACGGACAGCGAATCGGCAGCGCCTCGCAGCCCAGCTTTTGGAACCTGCCGAATGGCTGCAACTCAACTCGGCCATGCGGTTATGCATCAGATCAGCCTTAGACTCAGCTGCGACGCGGCATTCCGTCCAGCCCTAAGACGTGGCTAGGCCATCGGAACACGGAGCCATTTTCGTTTTTCCCTTTCAAATCCTTTCCACCCAGCGCTGGCTGAGTCGATGGTGGCTTAGCACCCACGGCTTGCTTGTGAA|||||1275|,AGTTGAGATGACAATATGCACGAGTAGAGAATAAGACAGGGTTGTGATTTCGTAATAGCAGGGATATCCAGACTTGGAGGAGTACCGGGGGCCTTTTTCTTGCTTTTTCTTTTTAAATCCTTGAATAGTATGATGCAGCTTAGAAGATCGTCGTTTGACGCTTCAATGCAAGATTGTTACACCTCTTCCCTACTTCATCCTTTCCCGATAGTTTAGACGGCAGCCTTCTTTAATATGGTTAGCAGCCGACGGTGTCAGCACTGACGCTTCTATTTTCGACCTAGGGGCCGTTTGCTGCAGGTTGGGCGCTTCTGCGAATGAGCGATGGGTAGCGTGGTGGCGGTGTAAGATACACAACATGGCCTATTGAGTTGGCTGTAAGGACTACTATTGTCCCTCAATAAGAAAAAAGAAAATCCAACTGTCTTGTGAGTTTCCTCACAAGGGACCGTTTCCGAGAAGGATAGTAAATGTATGAATGCCAATGAATAGCGGAGTTGTAACCTACCGCCCTAACAAGAATTTGGGACGTAACCGGCGTGGATCCGGTGGCAGTAGCGGCTGTATACTAAGAATAGCATCTTTTACCATCTAGGTACATAGAGGTCGAGGGCTTCAGTAGCTGATGTTACAATATGATAACGGTCTCAAGAATTCATCTCTTACACAATCTTACGCATTTCTGCGCCGGGTGACGTTTTCATATCAAAGTTTTGTGAGATATACCGCCATAGAGTTCAACTCAAAAAAGCCACAACTTAGTCCGGAGCACTCGTGTCCGGCCCTGTTTGTGCCTGCAAACACGTTGCTTGGTCTATCCAGTCTGACGTCGTGGCTTTCTCCACTGCATGATGCAGCACCTGTGTCGCAAACTCCCAGATGCTTGTTTGTTCGTGCCAGATAGTATCTGAACACCTAGTACTACATGGGTAGAGATCAAATTTTCTCAGACCGATCTCAAGATCAGAAAAGACACGCGTGACAGGCGCGCTAGCACTACCACCCACCCAAAGCACACGCAGCCATTAATAGCAAAAAGCAACGGCCCGTCCAGCGGGTAGCTTAGCAGCCCAAAGGGTGTTCGCCTGCGGGCGGACAATGGAATCAATGCTAGTGCCAGCCACCCATTTTGAGTCGACGGACAGCGAATCGGCAGCGCCTCGCAGCCCAGCTTTTGGAACCTGCCGAATGGCTGCAACTCAACTCGGCCATGCGGTTATGCATCAGATCAGCCTTAGACTCAGCTGCGACGCGGCATTCCGTCCAGCCCTAAGACGTGGCTAGGCCATCGGAACACGGAGCCATTTTCGTTTTTCCCTTTCAAATCCTTTCCACCCAGCGCTGGCTGAGTCGATGGTGGCTTAGCACCCACGGCTTGCTTGTGAA|upstream_gene_variant|MODIFIER|exon-XM_006965600.1-1|GENE_exon-XM_006965600.1-1|transcript|rna-XM_006965600.1|protein_coding||c.-1790delCinsAGTTGAGATGACAATATGCACGAGTAGAGAATAAGACAGGGTTGTGATTTCGTAATAGCAGGGATATCCAGACTTGGAGGAGTACCGGGGGCCTTTTTCTTGCTTTTTCTTTTTAAATCCTTGAATAGTATGATGCAGCTTAGAAGATCGTCGTTTGACGCTTCAATGCAAGATTGTTACACCTCTTCCCTACTTCATCCTTTCCCGATAGTTTAGACGGCAGCCTTCTTTAATATGGTTAGCAGCCGACGGTGTCAGCACTGACGCTTCTATTTTCGACCTAGGGGCCGTTTGCTGCAGGTTGGGCGCTTCTGCGAATGAGCGATGGGTAGCGTGGTGGCGGTGTAAGATACACAACATGGCCTATTGAGTTGGCTGTAAGGACTACTATTGTCCCTCAATAAGAAAAAAGAAAATCCAACTGTCTTGTGAGTTTCCTCACAAGGGACCGTTTCCGAGAAGGATAGTAAATGTATGAATGCCAATGAATAGCGGAGTTGTAACCTACCGCCCTAACAAGAATTTGGGACGTAACCGGCGTGGATCCGGTGGCAGTAGCGGCTGTATACTAAGAATAGCATCTTTTACCATCTAGGTACATAGAGGTCGAGGGCTTCAGTAGCTGATGTTACAATATGATAACGGTCTCAAGAATTCATCTCTTACACAATCTTACGCATTTCTGCGCCGGGTGACGTTTTCATATCAAAGTTTTGTGAGATATACCGCCATAGAGTTCAACTCAAAAAAGCCACAACTTAGTCCGGAGCACTCGTGTCCGGCCCTGTTTGTGCCTGCAAACACGTTGCTTGGTCTATCCAGTCTGACGTCGTGGCTTTCTCCACTGCATGATGCAGCACCTGTGTCGCAAACTCCCAGATGCTTGTTTGTTCGTGCCAGATAGTATCTGAACACCTAGTACTACATGGGTAGAGATCAAATTTTCTCAGACCGATCTCAAGATCAGAAAAGACACGCGTGACAGGCGCGCTAGCACTACCACCCACCCAAAGCACACGCAGCCATTAATAGCAAAAAGCAACGGCCCGTCCAGCGGGTAGCTTAGCAGCCCAAAGGGTGTTCGCCTGCGGGCGGACAATGGAATCAATGCTAGTGCCAGCCACCCATTTTGAGTCGACGGACAGCGAATCGGCAGCGCCTCGCAGCCCAGCTTTTGGAACCTGCCGAATGGCTGCAACTCAACTCGGCCATGCGGTTATGCATCAGATCAGCCTTAGACTCAGCTGCGACGCGGCATTCCGTCCAGCCCTAAGACGTGGCTAGGCCATCGGAACACGGAGCCATTTTCGTTTTTCCCTTTCAAATCCTTTCCACCCAGCGCTGGCTGAGTCGATGGTGGCTTAGCACCCACGGCTTGCTTGTGAA|||||1275|,AGTTGAGATGACAATATGCACGAGTAGAGAATAAGACAGGGTTGTGATTTCGTAATAGCAGGGATATCCAGACTTGGAGGAGTACCGGGGGCCTTTTTCTTGCTTTTTCTTTTTAAATCCTTGAATAGTATGATGCAGCTTAGAAGATCGTCGTTTGACGCTTCAATGCAAGATTGTTACACCTCTTCCCTACTTCATCCTTTCCCGATAGTTTAGACGGCAGCCTTCTTTAATATGGTTAGCAGCCGACGGTGTCAGCACTGACGCTTCTATTTTCGACCTAGGGGCCGTTTGCTGCAGGTTGGGCGCTTCTGCGAATGAGCGATGGGTAGCGTGGTGGCGGTGTAAGATACACAACATGGCCTATTGAGTTGGCTGTAAGGACTACTATTGTCCCTCAATAAGAAAAAAGAAAATCCAACTGTCTTGTGAGTTTCCTCACAAGGGACCGTTTCCGAGAAGGATAGTAAATGTATGAATGCCAATGAATAGCGGAGTTGTAACCTACCGCCCTAACAAGAATTTGGGACGTAACCGGCGTGGATCCGGTGGCAGTAGCGGCTGTATACTAAGAATAGCATCTTTTACCATCTAGGTACATAGAGGTCGAGGGCTTCAGTAGCTGATGTTACAATATGATAACGGTCTCAAGAATTCATCTCTTACACAATCTTACGCATTTCTGCGCCGGGTGACGTTTTCATATCAAAGTTTTGTGAGATATACCGCCATAGAGTTCAACTCAAAAAAGCCACAACTTAGTCCGGAGCACTCGTGTCCGGCCCTGTTTGTGCCTGCAAACACGTTGCTTGGTCTATCCAGTCTGACGTCGTGGCTTTCTCCACTGCATGATGCAGCACCTGTGTCGCAAACTCCCAGATGCTTGTTTGTTCGTGCCAGATAGTATCTGAACACCTAGTACTACATGGGTAGAGATCAAATTTTCTCAGACCGATCTCAAGATCAGAAAAGACACGCGTGACAGGCGCGCTAGCACTACCACCCACCCAAAGCACACGCAGCCATTAATAGCAAAAAGCAACGGCCCGTCCAGCGGGTAGCTTAGCAGCCCAAAGGGTGTTCGCCTGCGGGCGGACAATGGAATCAATGCTAGTGCCAGCCACCCATTTTGAGTCGACGGACAGCGAATCGGCAGCGCCTCGCAGCCCAGCTTTTGGAACCTGCCGAATGGCTGCAACTCAACTCGGCCATGCGGTTATGCATCAGATCAGCCTTAGACTCAGCTGCGACGCGGCATTCCGTCCAGCCCTAAGACGTGGCTAGGCCATCGGAACACGGAGCCATTTTCGTTTTTCCCTTTCAAATCCTTTCCACCCAGCGCTGGCTGAGTCGATGGTGGCTTAGCACCCACGGCTTGCTTGTGAA|upstream_gene_variant|MODIFIER|exon-XM_006965600.1-1|GENE_exon-XM_006965600.1-1|transcript|rna-XM_006965600.1|protein_coding||c.-1790delGinsAGTTGAGATGACAATATGCACGAGTAGAGAATAAGACAGGGTTGTGATTTCGTAATAGCAGGGATATCCAGACTTGGAGGAGTACCGGGGGCCTTTTTCTTGCTTTTTCTTTTTAAATCCTTGAATAGTATGATGCAGCTTAGAAGATCGTCGTTTGACGCTTCAATGCAAGATTGTTACACCTCTTCCCTACTTCATCCTTTCCCGATAGTTTAGACGGCAGCCTTCTTTAATATGGTTAGCAGCCGACGGTGTCAGCACTGACGCTTCTATTTTCGACCTAGGGGCCGTTTGCTGCAGGTTGGGCGCTTCTGCGAATGAGCGATGGGTAGCGTGGTGGCGGTGTAAGATACACAACATGGCCTATTGAGTTGGCTGTAAGGACTACTATTGTCCCTCAATAAGAAAAAAGAAAATCCAACTGTCTTGTGAGTTTCCTCACAAGGGACCGTTTCCGAGAAGGATAGTAAATGTATGAATGCCAATGAATAGCGGAGTTGTAACCTACCGCCCTAACAAGAATTTGGGACGTAACCGGCGTGGATCCGGTGGCAGTAGCGGCTGTATACTAAGAATAGCATCTTTTACCATCTAGGTACATAGAGGTCGAGGGCTTCAGTAGCTGATGTTACAATATGATAACGGTCTCAAGAATTCATCTCTTACACAATCTTACGCATTTCTGCGCCGGGTGACGTTTTCATATCAAAGTTTTGTGAGATATACCGCCATAGAGTTCAACTCAAAAAAGCCACAACTTAGTCCGGAGCACTCGTGTCCGGCCCTGTTTGTGCCTGCAAACACGTTGCTTGGTCTATCCAGTCTGACGTCGTGGCTTTCTCCACTGCATGATGCAGCACCTGTGTCGCAAACTCCCAGATGCTTGTTTGTTCGTGCCAGATAGTATCTGAACACCTAGTACTACATGGGTAGAGATCAAATTTTCTCAGACCGATCTCAAGATCAGAAAAGACACGCGTGACAGGCGCGCTAGCACTACCACCCACCCAAAGCACACGCAGCCATTAATAGCAAAAAGCAACGGCCCGTCCAGCGGGTAGCTTAGCAGCCCAAAGGGTGTTCGCCTGCGGGCGGACAATGGAATCAATGCTAGTGCCAGCCACCCATTTTGAGTCGACGGACAGCGAATCGGCAGCGCCTCGCAGCCCAGCTTTTGGAACCTGCCGAATGGCTGCAACTCAACTCGGCCATGCGGTTATGCATCAGATCAGCCTTAGACTCAGCTGCGACGCGGCATTCCGTCCAGCCCTAAGACGTGGCTAGGCCATCGGAACACGGAGCCATTTTCGTTTTTCCCTTTCAAATCCTTTCCACCCAGCGCTGGCTGAGTCGATGGTGGCTTAGCACCCACGGCTTGCTTGTGAA|||||1275|,AGTTGAGATGACAATATGCACGAGTAGAGAATAAGACAGGGTTGTGATTTCGTAATAGCAGGGATATCCAGACTTGGAGGAGTACCGGGGGCCTTTTTCTTGCTTTTTCTTTTTAAATCCTTGAATAGTATGATGCAGCTTAGAAGATCGTCGTTTGACGCTTCAATGCAAGATTGTTACACCTCTTCCCTACTTCATCCTTTCCCGATAGTTTAGACGGCAGCCTTCTTTAATATGGTTAGCAGCCGACGGTGTCAGCACTGACGCTTCTATTTTCGACCTAGGGGCCGTTTGCTGCAGGTTGGGCGCTTCTGCGAATGAGCGATGGGTAGCGTGGTGGCGGTGTAAGATACACAACATGGCCTATTGAGTTGGCTGTAAGGACTACTATTGTCCCTCAATAAGAAAAAAGAAAATCCAACTGTCTTGTGAGTTTCCTCACAAGGGACCGTTTCCGAGAAGGATAGTAAATGTATGAATGCCAATGAATAGCGGAGTTGTAACCTACCGCCCTAACAAGAATTTGGGACGTAACCGGCGTGGATCCGGTGGCAGTAGCGGCTGTATACTAAGAATAGCATCTTTTACCATCTAGGTACATAGAGGTCGAGGGCTTCAGTAGCTGATGTTACAATATGATAACGGTCTCAAGAATTCATCTCTTACACAATCTTACGCATTTCTGCGCCGGGTGACGTTTTCATATCAAAGTTTTGTGAGATATACCGCCATAGAGTTCAACTCAAAAAAGCCACAACTTAGTCCGGAGCACTCGTGTCCGGCCCTGTTTGTGCCTGCAAACACGTTGCTTGGTCTATCCAGTCTGACGTCGTGGCTTTCTCCACTGCATGATGCAGCACCTGTGTCGCAAACTCCCAGATGCTTGTTTGTTCGTGCCAGATAGTATCTGAACACCTAGTACTACATGGGTAGAGATCAAATTTTCTCAGACCGATCTCAAGATCAGAAAAGACACGCGTGACAGGCGCGCTAGCACTACCACCCACCCAAAGCACACGCAGCCATTAATAGCAAAAAGCAACGGCCCGTCCAGCGGGTAGCTTAGCAGCCCAAAGGGTGTTCGCCTGCGGGCGGACAATGGAATCAATGCTAGTGCCAGCCACCCATTTTGAGTCGACGGACAGCGAATCGGCAGCGCCTCGCAGCCCAGCTTTTGGAACCTGCCGAATGGCTGCAACTCAACTCGGCCATGCGGTTATGCATCAGATCAGCCTTAGACTCAGCTGCGACGCGGCATTCCGTCCAGCCCTAAGACGTGGCTAGGCCATCGGAACACGGAGCCATTTTCGTTTTTCCCTTTCAAATCCTTTCCACCCAGCGCTGGCTGAGTCGATGGTGGCTTAGCACCCACGGCTTGCTTGTGAA|upstream_gene_variant|MODIFIER|exon-XM_006965600.1-1|GENE_exon-XM_006965600.1-1|transcript|rna-XM_006965600.1|protein_coding||c.-1790delTinsAGTTGAGATGACAATATGCACGAGTAGAGAATAAGACAGGGTTGTGATTTCGTAATAGCAGGGATATCCAGACTTGGAGGAGTACCGGGGGCCTTTTTCTTGCTTTTTCTTTTTAAATCCTTGAATAGTATGATGCAGCTTAGAAGATCGTCGTTTGACGCTTCAATGCAAGATTGTTACACCTCTTCCCTACTTCATCCTTTCCCGATAGTTTAGACGGCAGCCTTCTTTAATATGGTTAGCAGCCGACGGTGTCAGCACTGACGCTTCTATTTTCGACCTAGGGGCCGTTTGCTGCAGGTTGGGCGCTTCTGCGAATGAGCGATGGGTAGCGTGGTGGCGGTGTAAGATACACAACATGGCCTATTGAGTTGGCTGTAAGGACTACTATTGTCCCTCAATAAGAAAAAAGAAAATCCAACTGTCTTGTGAGTTTCCTCACAAGGGACCGTTTCCGAGAAGGATAGTAAATGTATGAATGCCAATGAATAGCGGAGTTGTAACCTACCGCCCTAACAAGAATTTGGGACGTAACCGGCGTGGATCCGGTGGCAGTAGCGGCTGTATACTAAGAATAGCATCTTTTACCATCTAGGTACATAGAGGTCGAGGGCTTCAGTAGCTGATGTTACAATATGATAACGGTCTCAAGAATTCATCTCTTACACAATCTTACGCATTTCTGCGCCGGGTGACGTTTTCATATCAAAGTTTTGTGAGATATACCGCCATAGAGTTCAACTCAAAAAAGCCACAACTTAGTCCGGAGCACTCGTGTCCGGCCCTGTTTGTGCCTGCAAACACGTTGCTTGGTCTATCCAGTCTGACGTCGTGGCTTTCTCCACTGCATGATGCAGCACCTGTGTCGCAAACTCCCAGATGCTTGTTTGTTCGTGCCAGATAGTATCTGAACACCTAGTACTACATGGGTAGAGATCAAATTTTCTCAGACCGATCTCAAGATCAGAAAAGACACGCGTGACAGGCGCGCTAGCACTACCACCCACCCAAAGCACACGCAGCCATTAATAGCAAAAAGCAACGGCCCGTCCAGCGGGTAGCTTAGCAGCCCAAAGGGTGTTCGCCTGCGGGCGGACAATGGAATCAATGCTAGTGCCAGCCACCCATTTTGAGTCGACGGACAGCGAATCGGCAGCGCCTCGCAGCCCAGCTTTTGGAACCTGCCGAATGGCTGCAACTCAACTCGGCCATGCGGTTATGCATCAGATCAGCCTTAGACTCAGCTGCGACGCGGCATTCCGTCCAGCCCTAAGACGTGGCTAGGCCATCGGAACACGGAGCCATTTTCGTTTTTCCCTTTCAAATCCTTTCCACCCAGCGCTGGCTGAGTCGATGGTGGCTTAGCACCCACGGCTTGCTTGTGAA|||||1275|,AGTTGAGATGACAATATGCACGAGTAGAGAATAAGACAGGGTTGTGATTTCGTAATAGCAGGGATATCCAGACTTGGAGGAGTACCGGGGGCCTTTTTCTTGCTTTTTCTTTTTAAATCCTTGAATAGTATGATGCAGCTTAGAAGATCGTCGTTTGACGCTTCAATGCAAGATTGTTACACCTCTTCCCTACTTCATCCTTTCCCGATAGTTTAGACGGCAGCCTTCTTTAATATGGTTAGCAGCCGACGGTGTCAGCACTGACGCTTCTATTTTCGACCTAGGGGCCGTTTGCTGCAGGTTGGGCGCTTCTGCGAATGAGCGATGGGTAGCGTGGTGGCGGTGTAAGATACACAACATGGCCTATTGAGTTGGCTGTAAGGACTACTATTGTCCCTCAATAAGAAAAAAGAAAATCCAACTGTCTTGTGAGTTTCCTCACAAGGGACCGTTTCCGAGAAGGATAGTAAATGTATGAATGCCAATGAATAGCGGAGTTGTAACCTACCGCCCTAACAAGAATTTGGGACGTAACCGGCGTGGATCCGGTGGCAGTAGCGGCTGTATACTAAGAATAGCATCTTTTACCATCTAGGTACATAGAGGTCGAGGGCTTCAGTAGCTGATGTTACAATATGATAACGGTCTCAAGAATTCATCTCTTACACAATCTTACGCATTTCTGCGCCGGGTGACGTTTTCATATCAAAGTTTTGTGAGATATACCGCCATAGAGTTCAACTCAAAAAAGCCACAACTTAGTCCGGAGCACTCGTGTCCGGCCCTGTTTGTGCCTGCAAACACGTTGCTTGGTCTATCCAGTCTGACGTCGTGGCTTTCTCCACTGCATGATGCAGCACCTGTGTCGCAAACTCCCAGATGCTTGTTTGTTCGTGCCAGATAGTATCTGAACACCTAGTACTACATGGGTAGAGATCAAATTTTCTCAGACCGATCTCAAGATCAGAAAAGACACGCGTGACAGGCGCGCTAGCACTACCACCCACCCAAAGCACACGCAGCCATTAATAGCAAAAAGCAACGGCCCGTCCAGCGGGTAGCTTAGCAGCCCAAAGGGTGTTCGCCTGCGGGCGGACAATGGAATCAATGCTAGTGCCAGCCACCCATTTTGAGTCGACGGACAGCGAATCGGCAGCGCCTCGCAGCCCAGCTTTTGGAACCTGCCGAATGGCTGCAACTCAACTCGGCCATGCGGTTATGCATCAGATCAGCCTTAGACTCAGCTGCGACGCGGCATTCCGTCCAGCCCTAAGACGTGGCTAGGCCATCGGAACACGGAGCCATTTTCGTTTTTCCCTTTCAAATCCTTTCCACCCAGCGCTGGCTGAGTCGATGGTGGCTTAGCACCCACGGCTTGCTTGTGAA|downstream_gene_variant|MODIFIER|TRIREDRAFT_33895|gene-TRIREDRAFT_33895|transcript|XM_006965522.1|protein_coding||c.*5552_*5553insAGTTGAGATGACAATATGCACGAGTAGAGAATAAGACAGGGTTGTGATTTCGTAATAGCAGGGATATCCAGACTTGGAGGAGTACCGGGGGCCTTTTTCTTGCTTTTTCTTTTTAAATCCTTGAATAGTATGATGCAGCTTAGAAGATCGTCGTTTGACGCTTCAATGCAAGATTGTTACACCTCTTCCCTACTTCATCCTTTCCCGATAGTTTAGACGGCAGCCTTCTTTAATATGGTTAGCAGCCGACGGTGTCAGCACTGACGCTTCTATTTTCGACCTAGGGGCCGTTTGCTGCAGGTTGGGCGCTTCTGCGAATGAGCGATGGGTAGCGTGGTGGCGGTGTAAGATACACAACATGGCCTATTGAGTTGGCTGTAAGGACTACTATTGTCCCTCAATAAGAAAAAAGAAAATCCAACTGTCTTGTGAGTTTCCTCACAAGGGACCGTTTCCGAGAAGGATAGTAAATGTATGAATGCCAATGAATAGCGGAGTTGTAACCTACCGCCCTAACAAGAATTTGGGACGTAACCGGCGTGGATCCGGTGGCAGTAGCGGCTGTATACTAAGAATAGCATCTTTTACCATCTAGGTACATAGAGGTCGAGGGCTTCAGTAGCTGATGTTACAATATGATAACGGTCTCAAGAATTCATCTCTTACACAATCTTACGCATTTCTGCGCCGGGTGACGTTTTCATATCAAAGTTTTGTGAGATATACCGCCATAGAGTTCAACTCAAAAAAGCCACAACTTAGTCCGGAGCACTCGTGTCCGGCCCTGTTTGTGCCTGCAAACACGTTGCTTGGTCTATCCAGTCTGACGTCGTGGCTTTCTCCACTGCATGATGCAGCACCTGTGTCGCAAACTCCCAGATGCTTGTTTGTTCGTGCCAGATAGTATCTGAACACCTAGTACTACATGGGTAGAGATCAAATTTTCTCAGACCGATCTCAAGATCAGAAAAGACACGCGTGACAGGCGCGCTAGCACTACCACCCACCCAAAGCACACGCAGCCATTAATAGCAAAAAGCAACGGCCCGTCCAGCGGGTAGCTTAGCAGCCCAAAGGGTGTTCGCCTGCGGGCGGACAATGGAATCAATGCTAGTGCCAGCCACCCATTTTGAGTCGACGGACAGCGAATCGGCAGCGCCTCGCAGCCCAGCTTTTGGAACCTGCCGAATGGCTGCAACTCAACTCGGCCATGCGGTTATGCATCAGATCAGCCTTAGACTCAGCTGCGACGCGGCATTCCGTCCAGCCCTAAGACGTGGCTAGGCCATCGGAACACGGAGCCATTTTCGTTTTTCCCTTTCAAATCCTTTCCACCCAGCGCTGGCTGAGTCGATGGTGGCTTAGCACCCACGGCTTGCTTGTGAA|||||4749|WARNING_TRANSCRIPT_NO_START_CODON,AGTTGAGATGACAATATGCACGAGTAGAGAATAAGACAGGGTTGTGATTTCGTAATAGCAGGGATATCCAGACTTGGAGGAGTACCGGGGGCCTTTTTCTTGCTTTTTCTTTTTAAATCCTTGAATAGTATGATGCAGCTTAGAAGATCGTCGTTTGACGCTTCAATGCAAGATTGTTACACCTCTTCCCTACTTCATCCTTTCCCGATAGTTTAGACGGCAGCCTTCTTTAATATGGTTAGCAGCCGACGGTGTCAGCACTGACGCTTCTATTTTCGACCTAGGGGCCGTTTGCTGCAGGTTGGGCGCTTCTGCGAATGAGCGATGGGTAGCGTGGTGGCGGTGTAAGATACACAACATGGCCTATTGAGTTGGCTGTAAGGACTACTATTGTCCCTCAATAAGAAAAAAGAAAATCCAACTGTCTTGTGAGTTTCCTCACAAGGGACCGTTTCCGAGAAGGATAGTAAATGTATGAATGCCAATGAATAGCGGAGTTGTAACCTACCGCCCTAACAAGAATTTGGGACGTAACCGGCGTGGATCCGGTGGCAGTAGCGGCTGTATACTAAGAATAGCATCTTTTACCATCTAGGTACATAGAGGTCGAGGGCTTCAGTAGCTGATGTTACAATATGATAACGGTCTCAAGAATTCATCTCTTACACAATCTTACGCATTTCTGCGCCGGGTGACGTTTTCATATCAAAGTTTTGTGAGATATACCGCCATAGAGTTCAACTCAAAAAAGCCACAACTTAGTCCGGAGCACTCGTGTCCGGCCCTGTTTGTGCCTGCAAACACGTTGCTTGGTCTATCCAGTCTGACGTCGTGGCTTTCTCCACTGCATGATGCAGCACCTGTGTCGCAAACTCCCAGATGCTTGTTTGTTCGTGCCAGATAGTATCTGAACACCTAGTACTACATGGGTAGAGATCAAATTTTCTCAGACCGATCTCAAGATCAGAAAAGACACGCGTGACAGGCGCGCTAGCACTACCACCCACCCAAAGCACACGCAGCCATTAATAGCAAAAAGCAACGGCCCGTCCAGCGGGTAGCTTAGCAGCCCAAAGGGTGTTCGCCTGCGGGCGGACAATGGAATCAATGCTAGTGCCAGCCACCCATTTTGAGTCGACGGACAGCGAATCGGCAGCGCCTCGCAGCCCAGCTTTTGGAACCTGCCGAATGGCTGCAACTCAACTCGGCCATGCGGTTATGCATCAGATCAGCCTTAGACTCAGCTGCGACGCGGCATTCCGTCCAGCCCTAAGACGTGGCTAGGCCATCGGAACACGGAGCCATTTTCGTTTTTCCCTTTCAAATCCTTTCCACCCAGCGCTGGCTGAGTCGATGGTGGCTTAGCACCCACGGCTTGCTTGTGAA|downstream_gene_variant|MODIFIER|TRIREDRAFT_33895|gene-TRIREDRAFT_33895|transcript|XM_006965522.1|protein_coding||c.*5553delCinsAGTTGAGATGACAATATGCACGAGTAGAGAATAAGACAGGGTTGTGATTTCGTAATAGCAGGGATATCCAGACTTGGAGGAGTACCGGGGGCCTTTTTCTTGCTTTTTCTTTTTAAATCCTTGAATAGTATGATGCAGCTTAGAAGATCGTCGTTTGACGCTTCAATGCAAGATTGTTACACCTCTTCCCTACTTCATCCTTTCCCGATAGTTTAGACGGCAGCCTTCTTTAATATGGTTAGCAGCCGACGGTGTCAGCACTGACGCTTCTATTTTCGACCTAGGGGCCGTTTGCTGCAGGTTGGGCGCTTCTGCGAATGAGCGATGGGTAGCGTGGTGGCGGTGTAAGATACACAACATGGCCTATTGAGTTGGCTGTAAGGACTACTATTGTCCCTCAATAAGAAAAAAGAAAATCCAACTGTCTTGTGAGTTTCCTCACAAGGGACCGTTTCCGAGAAGGATAGTAAATGTATGAATGCCAATGAATAGCGGAGTTGTAACCTACCGCCCTAACAAGAATTTGGGACGTAACCGGCGTGGATCCGGTGGCAGTAGCGGCTGTATACTAAGAATAGCATCTTTTACCATCTAGGTACATAGAGGTCGAGGGCTTCAGTAGCTGATGTTACAATATGATAACGGTCTCAAGAATTCATCTCTTACACAATCTTACGCATTTCTGCGCCGGGTGACGTTTTCATATCAAAGTTTTGTGAGATATACCGCCATAGAGTTCAACTCAAAAAAGCCACAACTTAGTCCGGAGCACTCGTGTCCGGCCCTGTTTGTGCCTGCAAACACGTTGCTTGGTCTATCCAGTCTGACGTCGTGGCTTTCTCCACTGCATGATGCAGCACCTGTGTCGCAAACTCCCAGATGCTTGTTTGTTCGTGCCAGATAGTATCTGAACACCTAGTACTACATGGGTAGAGATCAAATTTTCTCAGACCGATCTCAAGATCAGAAAAGACACGCGTGACAGGCGCGCTAGCACTACCACCCACCCAAAGCACACGCAGCCATTAATAGCAAAAAGCAACGGCCCGTCCAGCGGGTAGCTTAGCAGCCCAAAGGGTGTTCGCCTGCGGGCGGACAATGGAATCAATGCTAGTGCCAGCCACCCATTTTGAGTCGACGGACAGCGAATCGGCAGCGCCTCGCAGCCCAGCTTTTGGAACCTGCCGAATGGCTGCAACTCAACTCGGCCATGCGGTTATGCATCAGATCAGCCTTAGACTCAGCTGCGACGCGGCATTCCGTCCAGCCCTAAGACGTGGCTAGGCCATCGGAACACGGAGCCATTTTCGTTTTTCCCTTTCAAATCCTTTCCACCCAGCGCTGGCTGAGTCGATGGTGGCTTAGCACCCACGGCTTGCTTGTGAA|||||4749|WARNING_TRANSCRIPT_NO_START_CODON,AGTTGAGATGACAATATGCACGAGTAGAGAATAAGACAGGGTTGTGATTTCGTAATAGCAGGGATATCCAGACTTGGAGGAGTACCGGGGGCCTTTTTCTTGCTTTTTCTTTTTAAATCCTTGAATAGTATGATGCAGCTTAGAAGATCGTCGTTTGACGCTTCAATGCAAGATTGTTACACCTCTTCCCTACTTCATCCTTTCCCGATAGTTTAGACGGCAGCCTTCTTTAATATGGTTAGCAGCCGACGGTGTCAGCACTGACGCTTCTATTTTCGACCTAGGGGCCGTTTGCTGCAGGTTGGGCGCTTCTGCGAATGAGCGATGGGTAGCGTGGTGGCGGTGTAAGATACACAACATGGCCTATTGAGTTGGCTGTAAGGACTACTATTGTCCCTCAATAAGAAAAAAGAAAATCCAACTGTCTTGTGAGTTTCCTCACAAGGGACCGTTTCCGAGAAGGATAGTAAATGTATGAATGCCAATGAATAGCGGAGTTGTAACCTACCGCCCTAACAAGAATTTGGGACGTAACCGGCGTGGATCCGGTGGCAGTAGCGGCTGTATACTAAGAATAGCATCTTTTACCATCTAGGTACATAGAGGTCGAGGGCTTCAGTAGCTGATGTTACAATATGATAACGGTCTCAAGAATTCATCTCTTACACAATCTTACGCATTTCTGCGCCGGGTGACGTTTTCATATCAAAGTTTTGTGAGATATACCGCCATAGAGTTCAACTCAAAAAAGCCACAACTTAGTCCGGAGCACTCGTGTCCGGCCCTGTTTGTGCCTGCAAACACGTTGCTTGGTCTATCCAGTCTGACGTCGTGGCTTTCTCCACTGCATGATGCAGCACCTGTGTCGCAAACTCCCAGATGCTTGTTTGTTCGTGCCAGATAGTATCTGAACACCTAGTACTACATGGGTAGAGATCAAATTTTCTCAGACCGATCTCAAGATCAGAAAAGACACGCGTGACAGGCGCGCTAGCACTACCACCCACCCAAAGCACACGCAGCCATTAATAGCAAAAAGCAACGGCCCGTCCAGCGGGTAGCTTAGCAGCCCAAAGGGTGTTCGCCTGCGGGCGGACAATGGAATCAATGCTAGTGCCAGCCACCCATTTTGAGTCGACGGACAGCGAATCGGCAGCGCCTCGCAGCCCAGCTTTTGGAACCTGCCGAATGGCTGCAACTCAACTCGGCCATGCGGTTATGCATCAGATCAGCCTTAGACTCAGCTGCGACGCGGCATTCCGTCCAGCCCTAAGACGTGGCTAGGCCATCGGAACACGGAGCCATTTTCGTTTTTCCCTTTCAAATCCTTTCCACCCAGCGCTGGCTGAGTCGATGGTGGCTTAGCACCCACGGCTTGCTTGTGAA|downstream_gene_variant|MODIFIER|TRIREDRAFT_33895|gene-TRIREDRAFT_33895|transcript|XM_006965522.1|protein_coding||c.*5553delGinsAGTTGAGATGACAATATGCACGAGTAGAGAATAAGACAGGGTTGTGATTTCGTAATAGCAGGGATATCCAGACTTGGAGGAGTACCGGGGGCCTTTTTCTTGCTTTTTCTTTTTAAATCCTTGAATAGTATGATGCAGCTTAGAAGATCGTCGTTTGACGCTTCAATGCAAGATTGTTACACCTCTTCCCTACTTCATCCTTTCCCGATAGTTTAGACGGCAGCCTTCTTTAATATGGTTAGCAGCCGACGGTGTCAGCACTGACGCTTCTATTTTCGACCTAGGGGCCGTTTGCTGCAGGTTGGGCGCTTCTGCGAATGAGCGATGGGTAGCGTGGTGGCGGTGTAAGATACACAACATGGCCTATTGAGTTGGCTGTAAGGACTACTATTGTCCCTCAATAAGAAAAAAGAAAATCCAACTGTCTTGTGAGTTTCCTCACAAGGGACCGTTTCCGAGAAGGATAGTAAATGTATGAATGCCAATGAATAGCGGAGTTGTAACCTACCGCCCTAACAAGAATTTGGGACGTAACCGGCGTGGATCCGGTGGCAGTAGCGGCTGTATACTAAGAATAGCATCTTTTACCATCTAGGTACATAGAGGTCGAGGGCTTCAGTAGCTGATGTTACAATATGATAACGGTCTCAAGAATTCATCTCTTACACAATCTTACGCATTTCTGCGCCGGGTGACGTTTTCATATCAAAGTTTTGTGAGATATACCGCCATAGAGTTCAACTCAAAAAAGCCACAACTTAGTCCGGAGCACTCGTGTCCGGCCCTGTTTGTGCCTGCAAACACGTTGCTTGGTCTATCCAGTCTGACGTCGTGGCTTTCTCCACTGCATGATGCAGCACCTGTGTCGCAAACTCCCAGATGCTTGTTTGTTCGTGCCAGATAGTATCTGAACACCTAGTACTACATGGGTAGAGATCAAATTTTCTCAGACCGATCTCAAGATCAGAAAAGACACGCGTGACAGGCGCGCTAGCACTACCACCCACCCAAAGCACACGCAGCCATTAATAGCAAAAAGCAACGGCCCGTCCAGCGGGTAGCTTAGCAGCCCAAAGGGTGTTCGCCTGCGGGCGGACAATGGAATCAATGCTAGTGCCAGCCACCCATTTTGAGTCGACGGACAGCGAATCGGCAGCGCCTCGCAGCCCAGCTTTTGGAACCTGCCGAATGGCTGCAACTCAACTCGGCCATGCGGTTATGCATCAGATCAGCCTTAGACTCAGCTGCGACGCGGCATTCCGTCCAGCCCTAAGACGTGGCTAGGCCATCGGAACACGGAGCCATTTTCGTTTTTCCCTTTCAAATCCTTTCCACCCAGCGCTGGCTGAGTCGATGGTGGCTTAGCACCCACGGCTTGCTTGTGAA|||||4749|WARNING_TRANSCRIPT_NO_START_CODON,AGTTGAGATGACAATATGCACGAGTAGAGAATAAGACAGGGTTGTGATTTCGTAATAGCAGGGATATCCAGACTTGGAGGAGTACCGGGGGCCTTTTTCTTGCTTTTTCTTTTTAAATCCTTGAATAGTATGATGCAGCTTAGAAGATCGTCGTTTGACGCTTCAATGCAAGATTGTTACACCTCTTCCCTACTTCATCCTTTCCCGATAGTTTAGACGGCAGCCTTCTTTAATATGGTTAGCAGCCGACGGTGTCAGCACTGACGCTTCTATTTTCGACCTAGGGGCCGTTTGCTGCAGGTTGGGCGCTTCTGCGAATGAGCGATGGGTAGCGTGGTGGCGGTGTAAGATACACAACATGGCCTATTGAGTTGGCTGTAAGGACTACTATTGTCCCTCAATAAGAAAAAAGAAAATCCAACTGTCTTGTGAGTTTCCTCACAAGGGACCGTTTCCGAGAAGGATAGTAAATGTATGAATGCCAATGAATAGCGGAGTTGTAACCTACCGCCCTAACAAGAATTTGGGACGTAACCGGCGTGGATCCGGTGGCAGTAGCGGCTGTATACTAAGAATAGCATCTTTTACCATCTAGGTACATAGAGGTCGAGGGCTTCAGTAGCTGATGTTACAATATGATAACGGTCTCAAGAATTCATCTCTTACACAATCTTACGCATTTCTGCGCCGGGTGACGTTTTCATATCAAAGTTTTGTGAGATATACCGCCATAGAGTTCAACTCAAAAAAGCCACAACTTAGTCCGGAGCACTCGTGTCCGGCCCTGTTTGTGCCTGCAAACACGTTGCTTGGTCTATCCAGTCTGACGTCGTGGCTTTCTCCACTGCATGATGCAGCACCTGTGTCGCAAACTCCCAGATGCTTGTTTGTTCGTGCCAGATAGTATCTGAACACCTAGTACTACATGGGTAGAGATCAAATTTTCTCAGACCGATCTCAAGATCAGAAAAGACACGCGTGACAGGCGCGCTAGCACTACCACCCACCCAAAGCACACGCAGCCATTAATAGCAAAAAGCAACGGCCCGTCCAGCGGGTAGCTTAGCAGCCCAAAGGGTGTTCGCCTGCGGGCGGACAATGGAATCAATGCTAGTGCCAGCCACCCATTTTGAGTCGACGGACAGCGAATCGGCAGCGCCTCGCAGCCCAGCTTTTGGAACCTGCCGAATGGCTGCAACTCAACTCGGCCATGCGGTTATGCATCAGATCAGCCTTAGACTCAGCTGCGACGCGGCATTCCGTCCAGCCCTAAGACGTGGCTAGGCCATCGGAACACGGAGCCATTTTCGTTTTTCCCTTTCAAATCCTTTCCACCCAGCGCTGGCTGAGTCGATGGTGGCTTAGCACCCACGGCTTGCTTGTGAA|downstream_gene_variant|MODIFIER|TRIREDRAFT_33895|gene-TRIREDRAFT_33895|transcript|XM_006965522.1|protein_coding||c.*5553delTinsAGTTGAGATGACAATATGCACGAGTAGAGAATAAGACAGGGTTGTGATTTCGTAATAGCAGGGATATCCAGACTTGGAGGAGTACCGGGGGCCTTTTTCTTGCTTTTTCTTTTTAAATCCTTGAATAGTATGATGCAGCTTAGAAGATCGTCGTTTGACGCTTCAATGCAAGATTGTTACACCTCTTCCCTACTTCATCCTTTCCCGATAGTTTAGACGGCAGCCTTCTTTAATATGGTTAGCAGCCGACGGTGTCAGCACTGACGCTTCTATTTTCGACCTAGGGGCCGTTTGCTGCAGGTTGGGCGCTTCTGCGAATGAGCGATGGGTAGCGTGGTGGCGGTGTAAGATACACAACATGGCCTATTGAGTTGGCTGTAAGGACTACTATTGTCCCTCAATAAGAAAAAAGAAAATCCAACTGTCTTGTGAGTTTCCTCACAAGGGACCGTTTCCGAGAAGGATAGTAAATGTATGAATGCCAATGAATAGCGGAGTTGTAACCTACCGCCCTAACAAGAATTTGGGACGTAACCGGCGTGGATCCGGTGGCAGTAGCGGCTGTATACTAAGAATAGCATCTTTTACCATCTAGGTACATAGAGGTCGAGGGCTTCAGTAGCTGATGTTACAATATGATAACGGTCTCAAGAATTCATCTCTTACACAATCTTACGCATTTCTGCGCCGGGTGACGTTTTCATATCAAAGTTTTGTGAGATATACCGCCATAGAGTTCAACTCAAAAAAGCCACAACTTAGTCCGGAGCACTCGTGTCCGGCCCTGTTTGTGCCTGCAAACACGTTGCTTGGTCTATCCAGTCTGACGTCGTGGCTTTCTCCACTGCATGATGCAGCACCTGTGTCGCAAACTCCCAGATGCTTGTTTGTTCGTGCCAGATAGTATCTGAACACCTAGTACTACATGGGTAGAGATCAAATTTTCTCAGACCGATCTCAAGATCAGAAAAGACACGCGTGACAGGCGCGCTAGCACTACCACCCACCCAAAGCACACGCAGCCATTAATAGCAAAAAGCAACGGCCCGTCCAGCGGGTAGCTTAGCAGCCCAAAGGGTGTTCGCCTGCGGGCGGACAATGGAATCAATGCTAGTGCCAGCCACCCATTTTGAGTCGACGGACAGCGAATCGGCAGCGCCTCGCAGCCCAGCTTTTGGAACCTGCCGAATGGCTGCAACTCAACTCGGCCATGCGGTTATGCATCAGATCAGCCTTAGACTCAGCTGCGACGCGGCATTCCGTCCAGCCCTAAGACGTGGCTAGGCCATCGGAACACGGAGCCATTTTCGTTTTTCCCTTTCAAATCCTTTCCACCCAGCGCTGGCTGAGTCGATGGTGGCTTAGCACCCACGGCTTGCTTGTGAA|||||4749|WARNING_TRANSCRIPT_NO_START_CODON,AGTTGAGATGACAATATGCACGAGTAGAGAATAAGACAGGGTTGTGATTTCGTAATAGCAGGGATATCCAGACTTGGAGGAGTACCGGGGGCCTTTTTCTTGCTTTTTCTTTTTAAATCCTTGAATAGTATGATGCAGCTTAGAAGATCGTCGTTTGACGCTTCAATGCAAGATTGTTACACCTCTTCCCTACTTCATCCTTTCCCGATAGTTTAGACGGCAGCCTTCTTTAATATGGTTAGCAGCCGACGGTGTCAGCACTGACGCTTCTATTTTCGACCTAGGGGCCGTTTGCTGCAGGTTGGGCGCTTCTGCGAATGAGCGATGGGTAGCGTGGTGGCGGTGTAAGATACACAACATGGCCTATTGAGTTGGCTGTAAGGACTACTATTGTCCCTCAATAAGAAAAAAGAAAATCCAACTGTCTTGTGAGTTTCCTCACAAGGGACCGTTTCCGAGAAGGATAGTAAATGTATGAATGCCAATGAATAGCGGAGTTGTAACCTACCGCCCTAACAAGAATTTGGGACGTAACCGGCGTGGATCCGGTGGCAGTAGCGGCTGTATACTAAGAATAGCATCTTTTACCATCTAGGTACATAGAGGTCGAGGGCTTCAGTAGCTGATGTTACAATATGATAACGGTCTCAAGAATTCATCTCTTACACAATCTTACGCATTTCTGCGCCGGGTGACGTTTTCATATCAAAGTTTTGTGAGATATACCGCCATAGAGTTCAACTCAAAAAAGCCACAACTTAGTCCGGAGCACTCGTGTCCGGCCCTGTTTGTGCCTGCAAACACGTTGCTTGGTCTATCCAGTCTGACGTCGTGGCTTTCTCCACTGCATGATGCAGCACCTGTGTCGCAAACTCCCAGATGCTTGTTTGTTCGTGCCAGATAGTATCTGAACACCTAGTACTACATGGGTAGAGATCAAATTTTCTCAGACCGATCTCAAGATCAGAAAAGACACGCGTGACAGGCGCGCTAGCACTACCACCCACCCAAAGCACACGCAGCCATTAATAGCAAAAAGCAACGGCCCGTCCAGCGGGTAGCTTAGCAGCCCAAAGGGTGTTCGCCTGCGGGCGGACAATGGAATCAATGCTAGTGCCAGCCACCCATTTTGAGTCGACGGACAGCGAATCGGCAGCGCCTCGCAGCCCAGCTTTTGGAACCTGCCGAATGGCTGCAACTCAACTCGGCCATGCGGTTATGCATCAGATCAGCCTTAGACTCAGCTGCGACGCGGCATTCCGTCCAGCCCTAAGACGTGGCTAGGCCATCGGAACACGGAGCCATTTTCGTTTTTCCCTTTCAAATCCTTTCCACCCAGCGCTGGCTGAGTCGATGGTGGCTTAGCACCCACGGCTTGCTTGTGAA|downstream_gene_variant|MODIFIER|exon-XM_006965522.1-1|GENE_exon-XM_006965522.1-1|transcript|rna-XM_006965522.1|protein_coding||c.*4748_*4749insAGTTGAGATGACAATATGCACGAGTAGAGAATAAGACAGGGTTGTGATTTCGTAATAGCAGGGATATCCAGACTTGGAGGAGTACCGGGGGCCTTTTTCTTGCTTTTTCTTTTTAAATCCTTGAATAGTATGATGCAGCTTAGAAGATCGTCGTTTGACGCTTCAATGCAAGATTGTTACACCTCTTCCCTACTTCATCCTTTCCCGATAGTTTAGACGGCAGCCTTCTTTAATATGGTTAGCAGCCGACGGTGTCAGCACTGACGCTTCTATTTTCGACCTAGGGGCCGTTTGCTGCAGGTTGGGCGCTTCTGCGAATGAGCGATGGGTAGCGTGGTGGCGGTGTAAGATACACAACATGGCCTATTGAGTTGGCTGTAAGGACTACTATTGTCCCTCAATAAGAAAAAAGAAAATCCAACTGTCTTGTGAGTTTCCTCACAAGGGACCGTTTCCGAGAAGGATAGTAAATGTATGAATGCCAATGAATAGCGGAGTTGTAACCTACCGCCCTAACAAGAATTTGGGACGTAACCGGCGTGGATCCGGTGGCAGTAGCGGCTGTATACTAAGAATAGCATCTTTTACCATCTAGGTACATAGAGGTCGAGGGCTTCAGTAGCTGATGTTACAATATGATAACGGTCTCAAGAATTCATCTCTTACACAATCTTACGCATTTCTGCGCCGGGTGACGTTTTCATATCAAAGTTTTGTGAGATATACCGCCATAGAGTTCAACTCAAAAAAGCCACAACTTAGTCCGGAGCACTCGTGTCCGGCCCTGTTTGTGCCTGCAAACACGTTGCTTGGTCTATCCAGTCTGACGTCGTGGCTTTCTCCACTGCATGATGCAGCACCTGTGTCGCAAACTCCCAGATGCTTGTTTGTTCGTGCCAGATAGTATCTGAACACCTAGTACTACATGGGTAGAGATCAAATTTTCTCAGACCGATCTCAAGATCAGAAAAGACACGCGTGACAGGCGCGCTAGCACTACCACCCACCCAAAGCACACGCAGCCATTAATAGCAAAAAGCAACGGCCCGTCCAGCGGGTAGCTTAGCAGCCCAAAGGGTGTTCGCCTGCGGGCGGACAATGGAATCAATGCTAGTGCCAGCCACCCATTTTGAGTCGACGGACAGCGAATCGGCAGCGCCTCGCAGCCCAGCTTTTGGAACCTGCCGAATGGCTGCAACTCAACTCGGCCATGCGGTTATGCATCAGATCAGCCTTAGACTCAGCTGCGACGCGGCATTCCGTCCAGCCCTAAGACGTGGCTAGGCCATCGGAACACGGAGCCATTTTCGTTTTTCCCTTTCAAATCCTTTCCACCCAGCGCTGGCTGAGTCGATGGTGGCTTAGCACCCACGGCTTGCTTGTGAA|||||4749|WARNING_TRANSCRIPT_NO_STOP_CODON,AGTTGAGATGACAATATGCACGAGTAGAGAATAAGACAGGGTTGTGATTTCGTAATAGCAGGGATATCCAGACTTGGAGGAGTACCGGGGGCCTTTTTCTTGCTTTTTCTTTTTAAATCCTTGAATAGTATGATGCAGCTTAGAAGATCGTCGTTTGACGCTTCAATGCAAGATTGTTACACCTCTTCCCTACTTCATCCTTTCCCGATAGTTTAGACGGCAGCCTTCTTTAATATGGTTAGCAGCCGACGGTGTCAGCACTGACGCTTCTATTTTCGACCTAGGGGCCGTTTGCTGCAGGTTGGGCGCTTCTGCGAATGAGCGATGGGTAGCGTGGTGGCGGTGTAAGATACACAACATGGCCTATTGAGTTGGCTGTAAGGACTACTATTGTCCCTCAATAAGAAAAAAGAAAATCCAACTGTCTTGTGAGTTTCCTCACAAGGGACCGTTTCCGAGAAGGATAGTAAATGTATGAATGCCAATGAATAGCGGAGTTGTAACCTACCGCCCTAACAAGAATTTGGGACGTAACCGGCGTGGATCCGGTGGCAGTAGCGGCTGTATACTAAGAATAGCATCTTTTACCATCTAGGTACATAGAGGTCGAGGGCTTCAGTAGCTGATGTTACAATATGATAACGGTCTCAAGAATTCATCTCTTACACAATCTTACGCATTTCTGCGCCGGGTGACGTTTTCATATCAAAGTTTTGTGAGATATACCGCCATAGAGTTCAACTCAAAAAAGCCACAACTTAGTCCGGAGCACTCGTGTCCGGCCCTGTTTGTGCCTGCAAACACGTTGCTTGGTCTATCCAGTCTGACGTCGTGGCTTTCTCCACTGCATGATGCAGCACCTGTGTCGCAAACTCCCAGATGCTTGTTTGTTCGTGCCAGATAGTATCTGAACACCTAGTACTACATGGGTAGAGATCAAATTTTCTCAGACCGATCTCAAGATCAGAAAAGACACGCGTGACAGGCGCGCTAGCACTACCACCCACCCAAAGCACACGCAGCCATTAATAGCAAAAAGCAACGGCCCGTCCAGCGGGTAGCTTAGCAGCCCAAAGGGTGTTCGCCTGCGGGCGGACAATGGAATCAATGCTAGTGCCAGCCACCCATTTTGAGTCGACGGACAGCGAATCGGCAGCGCCTCGCAGCCCAGCTTTTGGAACCTGCCGAATGGCTGCAACTCAACTCGGCCATGCGGTTATGCATCAGATCAGCCTTAGACTCAGCTGCGACGCGGCATTCCGTCCAGCCCTAAGACGTGGCTAGGCCATCGGAACACGGAGCCATTTTCGTTTTTCCCTTTCAAATCCTTTCCACCCAGCGCTGGCTGAGTCGATGGTGGCTTAGCACCCACGGCTTGCTTGTGAA|downstream_gene_variant|MODIFIER|exon-XM_006965522.1-1|GENE_exon-XM_006965522.1-1|transcript|rna-XM_006965522.1|protein_coding||c.*4749delCinsAGTTGAGATGACAATATGCACGAGTAGAGAATAAGACAGGGTTGTGATTTCGTAATAGCAGGGATATCCAGACTTGGAGGAGTACCGGGGGCCTTTTTCTTGCTTTTTCTTTTTAAATCCTTGAATAGTATGATGCAGCTTAGAAGATCGTCGTTTGACGCTTCAATGCAAGATTGTTACACCTCTTCCCTACTTCATCCTTTCCCGATAGTTTAGACGGCAGCCTTCTTTAATATGGTTAGCAGCCGACGGTGTCAGCACTGACGCTTCTATTTTCGACCTAGGGGCCGTTTGCTGCAGGTTGGGCGCTTCTGCGAATGAGCGATGGGTAGCGTGGTGGCGGTGTAAGATACACAACATGGCCTATTGAGTTGGCTGTAAGGACTACTATTGTCCCTCAATAAGAAAAAAGAAAATCCAACTGTCTTGTGAGTTTCCTCACAAGGGACCGTTTCCGAGAAGGATAGTAAATGTATGAATGCCAATGAATAGCGGAGTTGTAACCTACCGCCCTAACAAGAATTTGGGACGTAACCGGCGTGGATCCGGTGGCAGTAGCGGCTGTATACTAAGAATAGCATCTTTTACCATCTAGGTACATAGAGGTCGAGGGCTTCAGTAGCTGATGTTACAATATGATAACGGTCTCAAGAATTCATCTCTTACACAATCTTACGCATTTCTGCGCCGGGTGACGTTTTCATATCAAAGTTTTGTGAGATATACCGCCATAGAGTTCAACTCAAAAAAGCCACAACTTAGTCCGGAGCACTCGTGTCCGGCCCTGTTTGTGCCTGCAAACACGTTGCTTGGTCTATCCAGTCTGACGTCGTGGCTTTCTCCACTGCATGATGCAGCACCTGTGTCGCAAACTCCCAGATGCTTGTTTGTTCGTGCCAGATAGTATCTGAACACCTAGTACTACATGGGTAGAGATCAAATTTTCTCAGACCGATCTCAAGATCAGAAAAGACACGCGTGACAGGCGCGCTAGCACTACCACCCACCCAAAGCACACGCAGCCATTAATAGCAAAAAGCAACGGCCCGTCCAGCGGGTAGCTTAGCAGCCCAAAGGGTGTTCGCCTGCGGGCGGACAATGGAATCAATGCTAGTGCCAGCCACCCATTTTGAGTCGACGGACAGCGAATCGGCAGCGCCTCGCAGCCCAGCTTTTGGAACCTGCCGAATGGCTGCAACTCAACTCGGCCATGCGGTTATGCATCAGATCAGCCTTAGACTCAGCTGCGACGCGGCATTCCGTCCAGCCCTAAGACGTGGCTAGGCCATCGGAACACGGAGCCATTTTCGTTTTTCCCTTTCAAATCCTTTCCACCCAGCGCTGGCTGAGTCGATGGTGGCTTAGCACCCACGGCTTGCTTGTGAA|||||4749|WARNING_TRANSCRIPT_NO_STOP_CODON,AGTTGAGATGACAATATGCACGAGTAGAGAATAAGACAGGGTTGTGATTTCGTAATAGCAGGGATATCCAGACTTGGAGGAGTACCGGGGGCCTTTTTCTTGCTTTTTCTTTTTAAATCCTTGAATAGTATGATGCAGCTTAGAAGATCGTCGTTTGACGCTTCAATGCAAGATTGTTACACCTCTTCCCTACTTCATCCTTTCCCGATAGTTTAGACGGCAGCCTTCTTTAATATGGTTAGCAGCCGACGGTGTCAGCACTGACGCTTCTATTTTCGACCTAGGGGCCGTTTGCTGCAGGTTGGGCGCTTCTGCGAATGAGCGATGGGTAGCGTGGTGGCGGTGTAAGATACACAACATGGCCTATTGAGTTGGCTGTAAGGACTACTATTGTCCCTCAATAAGAAAAAAGAAAATCCAACTGTCTTGTGAGTTTCCTCACAAGGGACCGTTTCCGAGAAGGATAGTAAATGTATGAATGCCAATGAATAGCGGAGTTGTAACCTACCGCCCTAACAAGAATTTGGGACGTAACCGGCGTGGATCCGGTGGCAGTAGCGGCTGTATACTAAGAATAGCATCTTTTACCATCTAGGTACATAGAGGTCGAGGGCTTCAGTAGCTGATGTTACAATATGATAACGGTCTCAA
AATTCATCTCTTACACAATCTTACGCATTTCTGCGCCGGGTGACGTTTTCATATCAAAGTTTTGTGAGATATACCGCCATAGAGTTCAACTCAAAAAAGCCACAACTTAGTCCGGAGCACTCGTGTCCGGCCCTGTTTGTGCCTGCAAACACGTTGCTTGGTCTATCCAGTCTGACGTCGTGGCTTTCTCCACTGCATGATGCAGCACCTGTGTCGCAAACTCCCAGATGCTTGTTTGTTCGTGCCAGATAGTATCTGAACACCTAGTACTACATGGGTAGAGATCAAATTTTCTCAGACCGATCTCAAGATCAGAAAAGACACGCGTGACAGGCGCGCTAGCACTACCACCCACCCAAAGCACACGCAGCCATTAATAGCAAAAAGCAACGGCCCGTCCAGCGGGTAGCTTAGCAGCCCAAAGGGTGTTCGCCTGCGGGCGGACAATGGAATCAATGCTAGTGCCAGCCACCCATTTTGAGTCGACGGACAGCGAATCGGCAGCGCCTCGCAGCCCAGCTTTTGGAACCTGCCGAATGGCTGCAACTCAACTCGGCCATGCGGTTATGCATCAGATCAGCCTTAGACTCAGCTGCGACGCGGCATTCCGTCCAGCCCTAAGACGTGGCTAGGCCATCGGAACACGGAGCCATTTTCGTTTTTCCCTTTCAAATCCTTTCCACCCAGCGCTGGCTGAGTCGATGGTGGCTTAGCACCCACGGCTTGCTTGTGAA|downstream_gene_variant|MODIFIER|exon-XM_006965522.1-1|GENE_exon-XM_006965522.1-1|transcript|rna-XM_006965522.1|protein_coding||c.*4749delGinsAGTTGAGATGACAATATGCACGAGTAGAGAATAAGACAGGGTTGTGATTTCGTAATAGCAGGGATATCCAGACTTGGAGGAGTACCGGGGGCCTTTTTCTTGCTTTTTCTTTTTAAATCCTTGAATAGTATGATGCAGCTTAGAAGATCGTCGTTTGACGCTTCAATGCAAGATTGTTACACCTCTTCCCTACTTCATCCTTTCCCGATAGTTTAGACGGCAGCCTTCTTTAATATGGTTAGCAGCCGACGGTGTCAGCACTGACGCTTCTATTTTCGACCTAGGGGCCGTTTGCTGCAGGTTGGGCGCTTCTGCGAATGAGCGATGGGTAGCGTGGTGGCGGTGTAAGATACACAACATGGCCTATTGAGTTGGCTGTAAGGACTACTATTGTCCCTCAATAAGAAAAAAGAAAATCCAACTGTCTTGTGAGTTTCCTCACAAGGGACCGTTTCCGAGAAGGATAGTAAATGTATGAATGCCAATGAATAGCGGAGTTGTAACCTACCGCCCTAACAAGAATTTGGGACGTAACCGGCGTGGATCCGGTGGCAGTAGCGGCTGTATACTAAGAATAGCATCTTTTACCATCTAGGTACATAGAGGTCGAGGGCTTCAGTAGCTGATGTTACAATATGATAACGGTCTCAAGAATTCATCTCTTACACAATCTTACGCATTTCTGCGCCGGGTGACGTTTTCATATCAAAGTTTTGTGAGATATACCGCCATAGAGTTCAACTCAAAAAAGCCACAACTTAGTCCGGAGCACTCGTGTCCGGCCCTGTTTGTGCCTGCAAACACGTTGCTTGGTCTATCCAGTCTGACGTCGTGGCTTTCTCCACTGCATGATGCAGCACCTGTGTCGCAAACTCCCAGATGCTTGTTTGTTCGTGCCAGATAGTATCTGAACACCTAGTACTACATGGGTAGAGATCAAATTTTCTCAGACCGATCTCAAGATCAGAAAAGACACGCGTGACAGGCGCGCTAGCACTACCACCCACCCAAAGCACACGCAGCCATTAATAGCAAAAAGCAACGGCCCGTCCAGCGGGTAGCTTAGCAGCCCAAAGGGTGTTCGCCTGCGGGCGGACAATGGAATCAATGCTAGTGCCAGCCACCCATTTTGAGTCGACGGACAGCGAATCGGCAGCGCCTCGCAGCCCAGCTTTTGGAACCTGCCGAATGGCTGCAACTCAACTCGGCCATGCGGTTATGCATCAGATCAGCCTTAGACTCAGCTGCGACGCGGCATTCCGTCCAGCCCTAAGACGTGGCTAGGCCATCGGAACACGGAGCCATTTTCGTTTTTCCCTTTCAAATCCTTTCCACCCAGCGCTGGCTGAGTCGATGGTGGCTTAGCACCCACGGCTTGCTTGTGAA|||||4749|WARNING_TRANSCRIPT_NO_STOP_CODON,AGTTGAGATGACAATATGCACGAGTAGAGAATAAGACAGGGTTGTGATTTCGTAATAGCAGGGATATCCAGACTTGGAGGAGTACCGGGGGCCTTTTTCTTGCTTTTTCTTTTTAAATCCTTGAATAGTATGATGCAGCTTAGAAGATCGTCGTTTGACGCTTCAATGCAAGATTGTTACACCTCTTCCCTACTTCATCCTTTCCCGATAGTTTAGACGGCAGCCTTCTTTAATATGGTTAGCAGCCGACGGTGTCAGCACTGACGCTTCTATTTTCGACCTAGGGGCCGTTTGCTGCAGGTTGGGCGCTTCTGCGAATGAGCGATGGGTAGCGTGGTGGCGGTGTAAGATACACAACATGGCCTATTGAGTTGGCTGTAAGGACTACTATTGTCCCTCAATAAGAAAAAAGAAAATCCAACTGTCTTGTGAGTTTCCTCACAAGGGACCGTTTCCGAGAAGGATAGTAAATGTATGAATGCCAATGAATAGCGGAGTTGTAACCTACCGCCCTAACAAGAATTTGGGACGTAACCGGCGTGGATCCGGTGGCAGTAGCGGCTGTATACTAAGAATAGCATCTTTTACCATCTAGGTACATAGAGGTCGAGGGCTTCAGTAGCTGATGTTACAATATGATAACGGTCTCAAGAATTCATCTCTTACACAATCTTACGCATTTCTGCGCCGGGTGACGTTTTCATATCAAAGTTTTGTGAGATATACCGCCATAGAGTTCAACTCAAAAAAGCCACAACTTAGTCCGGAGCACTCGTGTCCGGCCCTGTTTGTGCCTGCAAACACGTTGCTTGGTCTATCCAGTCTGACGTCGTGGCTTTCTCCACTGCATGATGCAGCACCTGTGTCGCAAACTCCCAGATGCTTGTTTGTTCGTGCCAGATAGTATCTGAACACCTAGTACTACATGGGTAGAGATCAAATTTTCTCAGACCGATCTCAAGATCAGAAAAGACACGCGTGACAGGCGCGCTAGCACTACCACCCACCCAAAGCACACGCAGCCATTAATAGCAAAAAGCAACGGCCCGTCCAGCGGGTAGCTTAGCAGCCCAAAGGGTGTTCGCCTGCGGGCGGACAATGGAATCAATGCTAGTGCCAGCCACCCATTTTGAGTCGACGGACAGCGAATCGGCAGCGCCTCGCAGCCCAGCTTTTGGAACCTGCCGAATGGCTGCAACTCAACTCGGCCATGCGGTTATGCATCAGATCAGCCTTAGACTCAGCTGCGACGCGGCATTCCGTCCAGCCCTAAGACGTGGCTAGGCCATCGGAACACGGAGCCATTTTCGTTTTTCCCTTTCAAATCCTTTCCACCCAGCGCTGGCTGAGTCGATGGTGGCTTAGCACCCACGGCTTGCTTGTGAA|downstream_gene_variant|MODIFIER|exon-XM_006965522.1-1|GENE_exon-XM_006965522.1-1|transcript|rna-XM_006965522.1|protein_coding||c.*4749delTinsAGTTGAGATGACAATATGCACGAGTAGAGAATAAGACAGGGTTGTGATTTCGTAATAGCAGGGATATCCAGACTTGGAGGAGTACCGGGGGCCTTTTTCTTGCTTTTTCTTTTTAAATCCTTGAATAGTATGATGCAGCTTAGAAGATCGTCGTTTGACGCTTCAATGCAAGATTGTTACACCTCTTCCCTACTTCATCCTTTCCCGATAGTTTAGACGGCAGCCTTCTTTAATATGGTTAGCAGCCGACGGTGTCAGCACTGACGCTTCTATTTTCGACCTAGGGGCCGTTTGCTGCAGGTTGGGCGCTTCTGCGAATGAGCGATGGGTAGCGTGGTGGCGGTGTAAGATACACAACATGGCCTATTGAGTTGGCTGTAAGGACTACTATTGTCCCTCAATAAGAAAAAAGAAAATCCAACTGTCTTGTGAGTTTCCTCACAAGGGACCGTTTCCGAGAAGGATAGTAAATGTATGAATGCCAATGAATAGCGGAGTTGTAACCTACCGCCCTAACAAGAATTTGGGACGTAACCGGCGTGGATCCGGTGGCAGTAGCGGCTGTATACTAAGAATAGCATCTTTTACCATCTAGGTACATAGAGGTCGAGGGCTTCAGTAGCTGATGTTACAATATGATAACGGTCTCAAGAATTCATCTCTTACACAATCTTACGCATTTCTGCGCCGGGTGACGTTTTCATATCAAAGTTTTGTGAGATATACCGCCATAGAGTTCAACTCAAAAAAGCCACAACTTAGTCCGGAGCACTCGTGTCCGGCCCTGTTTGTGCCTGCAAACACGTTGCTTGGTCTATCCAGTCTGACGTCGTGGCTTTCTCCACTGCATGATGCAGCACCTGTGTCGCAAACTCCCAGATGCTTGTTTGTTCGTGCCAGATAGTATCTGAACACCTAGTACTACATGGGTAGAGATCAAATTTTCTCAGACCGATCTCAAGATCAGAAAAGACACGCGTGACAGGCGCGCTAGCACTACCACCCACCCAAAGCACACGCAGCCATTAATAGCAAAAAGCAACGGCCCGTCCAGCGGGTAGCTTAGCAGCCCAAAGGGTGTTCGCCTGCGGGCGGACAATGGAATCAATGCTAGTGCCAGCCACCCATTTTGAGTCGACGGACAGCGAATCGGCAGCGCCTCGCAGCCCAGCTTTTGGAACCTGCCGAATGGCTGCAACTCAACTCGGCCATGCGGTTATGCATCAGATCAGCCTTAGACTCAGCTGCGACGCGGCATTCCGTCCAGCCCTAAGACGTGGCTAGGCCATCGGAACACGGAGCCATTTTCGTTTTTCCCTTTCAAATCCTTTCCACCCAGCGCTGGCTGAGTCGATGGTGGCTTAGCACCCACGGCTTGCTTGTGAA|||||4749|WARNING_TRANSCRIPT_NO_STOP_CODON,AGTTGAGATGACAATATGCACGAGTAGAGAATAAGACAGGGTTGTGATTTCGTAATAGCAGGGATATCCAGACTTGGAGGAGTACCGGGGGCCTTTTTCTTGCTTTTTCTTTTTAAATCCTTGAATAGTATGATGCAGCTTAGAAGATCGTCGTTTGACGCTTCAATGCAAGATTGTTACACCTCTTCCCTACTTCATCCTTTCCCGATAGTTTAGACGGCAGCCTTCTTTAATATGGTTAGCAGCCGACGGTGTCAGCACTGACGCTTCTATTTTCGACCTAGGGGCCGTTTGCTGCAGGTTGGGCGCTTCTGCGAATGAGCGATGGGTAGCGTGGTGGCGGTGTAAGATACACAACATGGCCTATTGAGTTGGCTGTAAGGACTACTATTGTCCCTCAATAAGAAAAAAGAAAATCCAACTGTCTTGTGAGTTTCCTCACAAGGGACCGTTTCCGAGAAGGATAGTAAATGTATGAATGCCAATGAATAGCGGAGTTGTAACCTACCGCCCTAACAAGAATTTGGGACGTAACCGGCGTGGATCCGGTGGCAGTAGCGGCTGTATACTAAGAATAGCATCTTTTACCATCTAGGTACATAGAGGTCGAGGGCTTCAGTAGCTGATGTTACAATATGATAACGGTCTCAAGAATTCATCTCTTACACAATCTTACGCATTTCTGCGCCGGGTGACGTTTTCATATCAAAGTTTTGTGAGATATACCGCCATAGAGTTCAACTCAAAAAAGCCACAACTTAGTCCGGAGCACTCGTGTCCGGCCCTGTTTGTGCCTGCAAACACGTTGCTTGGTCTATCCAGTCTGACGTCGTGGCTTTCTCCACTGCATGATGCAGCACCTGTGTCGCAAACTCCCAGATGCTTGTTTGTTCGTGCCAGATAGTATCTGAACACCTAGTACTACATGGGTAGAGATCAAATTTTCTCAGACCGATCTCAAGATCAGAAAAGACACGCGTGACAGGCGCGCTAGCACTACCACCCACCCAAAGCACACGCAGCCATTAATAGCAAAAAGCAACGGCCCGTCCAGCGGGTAGCTTAGCAGCCCAAAGGGTGTTCGCCTGCGGGCGGACAATGGAATCAATGCTAGTGCCAGCCACCCATTTTGAGTCGACGGACAGCGAATCGGCAGCGCCTCGCAGCCCAGCTTTTGGAACCTGCCGAATGGCTGCAACTCAACTCGGCCATGCGGTTATGCATCAGATCAGCCTTAGACTCAGCTGCGACGCGGCATTCCGTCCAGCCCTAAGACGTGGCTAGGCCATCGGAACACGGAGCCATTTTCGTTTTTCCCTTTCAAATCCTTTCCACCCAGCGCTGGCTGAGTCGATGGTGGCTTAGCACCCACGGCTTGCTTGTGAA|downstream_gene_variant|MODIFIER|TRIREDRAFT_107805|gene-TRIREDRAFT_107805|transcript|XM_006965754.1|protein_coding||c.*4061_*4062insAGTTGAGATGACAATATGCACGAGTAGAGAATAAGACAGGGTTGTGATTTCGTAATAGCAGGGATATCCAGACTTGGAGGAGTACCGGGGGCCTTTTTCTTGCTTTTTCTTTTTAAATCCTTGAATAGTATGATGCAGCTTAGAAGATCGTCGTTTGACGCTTCAATGCAAGATTGTTACACCTCTTCCCTACTTCATCCTTTCCCGATAGTTTAGACGGCAGCCTTCTTTAATATGGTTAGCAGCCGACGGTGTCAGCACTGACGCTTCTATTTTCGACCTAGGGGCCGTTTGCTGCAGGTTGGGCGCTTCTGCGAATGAGCGATGGGTAGCGTGGTGGCGGTGTAAGATACACAACATGGCCTATTGAGTTGGCTGTAAGGACTACTATTGTCCCTCAATAAGAAAAAAGAAAATCCAACTGTCTTGTGAGTTTCCTCACAAGGGACCGTTTCCGAGAAGGATAGTAAATGTATGAATGCCAATGAATAGCGGAGTTGTAACCTACCGCCCTAACAAGAATTTGGGACGTAACCGGCGTGGATCCGGTGGCAGTAGCGGCTGTATACTAAGAATAGCATCTTTTACCATCTAGGTACATAGAGGTCGAGGGCTTCAGTAGCTGATGTTACAATATGATAACGGTCTCAAGAATTCATCTCTTACACAATCTTACGCATTTCTGCGCCGGGTGACGTTTTCATATCAAAGTTTTGTGAGATATACCGCCATAGAGTTCAACTCAAAAAAGCCACAACTTAGTCCGGAGCACTCGTGTCCGGCCCTGTTTGTGCCTGCAAACACGTTGCTTGGTCTATCCAGTCTGACGTCGTGGCTTTCTCCACTGCATGATGCAGCACCTGTGTCGCAAACTCCCAGATGCTTGTTTGTTCGTGCCAGATAGTATCTGAACACCTAGTACTACATGGGTAGAGATCAAATTTTCTCAGACCGATCTCAAGATCAGAAAAGACACGCGTGACAGGCGCGCTAGCACTACCACCCACCCAAAGCACACGCAGCCATTAATAGCAAAAAGCAACGGCCCGTCCAGCGGGTAGCTTAGCAGCCCAAAGGGTGTTCGCCTGCGGGCGGACAATGGAATCAATGCTAGTGCCAGCCACCCATTTTGAGTCGACGGACAGCGAATCGGCAGCGCCTCGCAGCCCAGCTTTTGGAACCTGCCGAATGGCTGCAACTCAACTCGGCCATGCGGTTATGCATCAGATCAGCCTTAGACTCAGCTGCGACGCGGCATTCCGTCCAGCCCTAAGACGTGGCTAGGCCATCGGAACACGGAGCCATTTTCGTTTTTCCCTTTCAAATCCTTTCCACCCAGCGCTGGCTGAGTCGATGGTGGCTTAGCACCCACGGCTTGCTTGTGAA|||||2057|WARNING_TRANSCRIPT_NO_START_CODON,AGTTGAGATGACAATATGCACGAGTAGAGAATAAGACAGGGTTGTGATTTCGTAATAGCAGGGATATCCAGACTTGGAGGAGTACCGGGGGCCTTTTTCTTGCTTTTTCTTTTTAAATCCTTGAATAGTATGATGCAGCTTAGAAGATCGTCGTTTGACGCTTCAATGCAAGATTGTTACACCTCTTCCCTACTTCATCCTTTCCCGATAGTTTAGACGGCAGCCTTCTTTAATATGGTTAGCAGCCGACGGTGTCAGCACTGACGCTTCTATTTTCGACCTAGGGGCCGTTTGCTGCAGGTTGGGCGCTTCTGCGAATGAGCGATGGGTAGCGTGGTGGCGGTGTAAGATACACAACATGGCCTATTGAGTTGGCTGTAAGGACTACTATTGTCCCTCAATAAGAAAAAAGAAAATCCAACTGTCTTGTGAGTTTCCTCACAAGGGACCGTTTCCGAGAAGGATAGTAAATGTATGAATGCCAATGAATAGCGGAGTTGTAACCTACCGCCCTAACAAGAATTTGGGACGTAACCGGCGTGGATCCGGTGGCAGTAGCGGCTGTATACTAAGAATAGCATCTTTTACCATCTAGGTACATAGAGGTCGAGGGCTTCAGTAGCTGATGTTACAATATGATAACGGTCTCAAGAATTCATCTCTTACACAATCTTACGCATTTCTGCGCCGGGTGACGTTTTCATATCAAAGTTTTGTGAGATATACCGCCATAGAGTTCAACTCAAAAAAGCCACAACTTAGTCCGGAGCACTCGTGTCCGGCCCTGTTTGTGCCTGCAAACACGTTGCTTGGTCTATCCAGTCTGACGTCGTGGCTTTCTCCACTGCATGATGCAGCACCTGTGTCGCAAACTCCCAGATGCTTGTTTGTTCGTGCCAGATAGTATCTGAACACCTAGTACTACATGGGTAGAGATCAAATTTTCTCAGACCGATCTCAAGATCAGAAAAGACACGCGTGACAGGCGCGCTAGCACTACCACCCACCCAAAGCACACGCAGCCATTAATAGCAAAAAGCAACGGCCCGTCCAGCGGGTAGCTTAGCAGCCCAAAGGGTGTTCGCCTGCGGGCGGACAATGGAATCAATGCTAGTGCCAGCCACCCATTTTGAGTCGACGGACAGCGAATCGGCAGCGCCTCGCAGCCCAGCTTTTGGAACCTGCCGAATGGCTGCAACTCAACTCGGCCATGCGGTTATGCATCAGATCAGCCTTAGACTCAGCTGCGACGCGGCATTCCGTCCAGCCCTAAGACGTGGCTAGGCCATCGGAACACGGAGCCATTTTCGTTTTTCCCTTTCAAATCCTTTCCACCCAGCGCTGGCTGAGTCGATGGTGGCTTAGCACCCACGGCTTGCTTGTGAA|downstream_gene_variant|MODIFIER|TRIREDRAFT_107805|gene-TRIREDRAFT_107805|transcript|XM_006965754.1|protein_coding||c.*4062delCinsAGTTGAGATGACAATATGCACGAGTAGAGAATAAGACAGGGTTGTGATTTCGTAATAGCAGGGATATCCAGACTTGGAGGAGTACCGGGGGCCTTTTTCTTGCTTTTTCTTTTTAAATCCTTGAATAGTATGATGCAGCTTAGAAGATCGTCGTTTGACGCTTCAATGCAAGATTGTTACACCTCTTCCCTACTTCATCCTTTCCCGATAGTTTAGACGGCAGCCTTCTTTAATATGGTTAGCAGCCGACGGTGTCAGCACTGACGCTTCTATTTTCGACCTAGGGGCCGTTTGCTGCAGGTTGGGCGCTTCTGCGAATGAGCGATGGGTAGCGTGGTGGCGGTGTAAGATACACAACATGGCCTATTGAGTTGGCTGTAAGGACTACTATTGTCCCTCAATAAGAAAAAAGAAAATCCAACTGTCTTGTGAGTTTCCTCACAAGGGACCGTTTCCGAGAAGGATAGTAAATGTATGAATGCCAATGAATAGCGGAGTTGTAACCTACCGCCCTAACAAGAATTTGGGACGTAACCGGCGTGGATCCGGTGGCAGTAGCGGCTGTATACTAAGAATAGCATCTTTTACCATCTAGGTACATAGAGGTCGAGGGCTTCAGTAGCTGATGTTACAATATGATAACGGTCTCAAGAATTCATCTCTTACACAATCTTACGCATTTCTGCGCCGGGTGACGTTTTCATATCAAAGTTTTGTGAGATATACCGCCATAGAGTTCAACTCAAAAAAGCCACAACTTAGTCCGGAGCACTCGTGTCCGGCCCTGTTTGTGCCTGCAAACACGTTGCTTGGTCTATCCAGTCTGACGTCGTGGCTTTCTCCACTGCATGATGCAGCACCTGTGTCGCAAACTCCCAGATGCTTGTTTGTTCGTGCCAGATAGTATCTGAACACCTAGTACTACATGGGTAGAGATCAAATTTTCTCAGACCGATCTCAAGATCAGAAAAGACACGCGTGACAGGCGCGCTAGCACTACCACCCACCCAAAGCACACGCAGCCATTAATAGCAAAAAGCAACGGCCCGTCCAGCGGGTAGCTTAGCAGCCCAAAGGGTGTTCGCCTGCGGGCGGACAATGGAATCAATGCTAGTGCCAGCCACCCATTTTGAGTCGACGGACAGCGAATCGGCAGCGCCTCGCAGCCCAGCTTTTGGAACCTGCCGAATGGCTGCAACTCAACTCGGCCATGCGGTTATGCATCAGATCAGCCTTAGACTCAGCTGCGACGCGGCATTCCGTCCAGCCCTAAGACGTGGCTAGGCCATCGGAACACGGAGCCATTTTCGTTTTTCCCTTTCAAATCCTTTCCACCCAGCGCTGGCTGAGTCGATGGTGGCTTAGCACCCACGGCTTGCTTGTGAA|||||2057|WARNING_TRANSCRIPT_NO_START_CODON,AGTTGAGATGACAATATGCACGAGTAGAGAATAAGACAGGGTTGTGATTTCGTAATAGCAGGGATATCCAGACTTGGAGGAGTACCGGGGGCCTTTTTCTTGCTTTTTCTTTTTAAATCCTTGAATAGTATGATGCAGCTTAGAAGATCGTCGTTTGACGCTTCAATGCAAGATTGTTACACCTCTTCCCTACTTCATCCTTTCCCGATAGTTTAGACGGCAGCCTTCTTTAATATGGTTAGCAGCCGACGGTGTCAGCACTGACGCTTCTATTTTCGACCTAGGGGCCGTTTGCTGCAGGTTGGGCGCTTCTGCGAATGAGCGATGGGTAGCGTGGTGGCGGTGTAAGATACACAACATGGCCTATTGAGTTGGCTGTAAGGACTACTATTGTCCCTCAATAAGAAAAAAGAAAATCCAACTGTCTTGTGAGTTTCCTCACAAGGGACCGTTTCCGAGAAGGATAGTAAATGTATGAATGCCAATGAATAGCGGAGTTGTAACCTACCGCCCTAACAAGAATTTGGGACGTAACCGGCGTGGATCCGGTGGCAGTAGCGGCTGTATACTAAGAATAGCATCTTTTACCATCTAGGTACATAGAGGTCGAGGGCTTCAGTAGCTGATGTTACAATATGATAACGGTCTCAAGAATTCATCTCTTACACAATCTTACGCATTTCTGCGCCGGGTGACGTTTTCATATCAAAGTTTTGTGAGATATACCGCCATAGAGTTCAACTCAAAAAAGCCACAACTTAGTCCGGAGCACTCGTGTCCGGCCCTGTTTGTGCCTGCAAACACGTTGCTTGGTCTATCCAGTCTGACGTCGTGGCTTTCTCCACTGCATGATGCAGCACCTGTGTCGCAAACTCCCAGATGCTTGTTTGTTCGTGCCAGATAGTATCTGAACACCTAGTACTACATGGGTAGAGATCAAATTTTCTCAGACCGATCTCAAGATCAGAAAAGACACGCGTGACAGGCGCGCTAGCACTACCACCCACCCAAAGCACACGCAGCCATTAATAGCAAAAAGCAACGGCCCGTCCAGCGGGTAGCTTAGCAGCCCAAAGGGTGTTCGCCTGCGGGCGGACAATGGAATCAATGCTAGTGCCAGCCACCCATTTTGAGTCGACGGACAGCGAATCGGCAGCGCCTCGCAGCCCAGCTTTTGGAACCTGCCGAATGGCTGCAACTCAACTCGGCCATGCGGTTATGCATCAGATCAGCCTTAGACTCAGCTGCGACGCGGCATTCCGTCCAGCCCTAAGACGTGGCTAGGCCATCGGAACACGGAGCCATTTTCGTTTTTCCCTTTCAAATCCTTTCCACCCAGCGCTGGCTGAGTCGATGGTGGCTTAGCACCCACGGCTTGCTTGTGAA|downstream_gene_variant|MODIFIER|TRIREDRAFT_107805|gene-TRIREDRAFT_107805|transcript|XM_006965754.1|protein_coding||c.*4062delGinsAGTTGAGATGACAATATGCACGAGTAGAGAATAAGACAGGGTTGTGATTTCGTAATAGCAGGGATATCCAGACTTGGAGGAGTACCGGGGGCCTTTTTCTTGCTTTTTCTTTTTAAATCCTTGAATAGTATGATGCAGCTTAGAAGATCGTCGTTTGACGCTTCAATGCAAGATTGTTACACCTCTTCCCTACTTCATCCTTTCCCGATAGTTTAGACGGCAGCCTTCTTTAATATGGTTAGCAGCCGACGGTGTCAGCACTGACGCTTCTATTTTCGACCTAGGGGCCGTTTGCTGCAGGTTGGGCGCTTCTGCGAATGAGCGATGGGTAGCGTGGTGGCGGTGTAAGATACACAACATGGCCTATTGAGTTGGCTGTAAGGACTACTATTGTCCCTCAATAAGAAAAAAGAAAATCCAACTGTCTTGTGAGTTTCCTCACAAGGGACCGTTTCCGAGAAGGATAGTAAATGTATGAATGCCAATGAATAGCGGAGTTGTAACCTACCGCCCTAACAAGAATTTGGGACGTAACCGGCGTGGATCCGGTGGCAGTAGCGGCTGTATACTAAGAATAGCATCTTTTACCATCTAGGTACATAGAGGTCGAGGGCTTCAGTAGCTGATGTTACAATATGATAACGGTCTCAAGAATTCATCTCTTACACAATCTTACGCATTTCTGCGCCGGGTGACGTTTTCATATCAAAGTTTTGTGAGATATACCGCCATAGAGTTCAACTCAAAAAAGCCACAACTTAGTCCGGAGCACTCGTGTCCGGCCCTGTTTGTGCCTGCAAACACGTTGCTTGGTCTATCCAGTCTGACGTCGTGGCTTTCTCCACTGCATGATGCAGCACCTGTGTCGCAAACTCCCAGATGCTTGTTTGTTCGTGCCAGATAGTATCTGAACACCTAGTACTACATGGGTAGAGATCAAATTTTCTCAGACCGATCTCAAGATCAGAAAAGACACGCGTGACAGGCGCGCTAGCACTACCACCCACCCAAAGCACACGCAGCCATTAATAGCAAAAAGCAACGGCCCGTCCAGCGGGTAGCTTAGCAGCCCAAAGGGTGTTCGCCTGCGGGCGGACAATGGAATCAATGCTAGTGCCAGCCACCCATTTTGAGTCGACGGACAGCGAATCGGCAGCGCCTCGCAGCCCAGCTTTTGGAACCTGCCGAATGGCTGCAACTCAACTCGGCCATGCGGTTATGCATCAGATCAGCCTTAGACTCAGCTGCGACGCGGCATTCCGTCCAGCCCTAAGACGTGGCTAGGCCATCGGAACACGGAGCCATTTTCGTTTTTCCCTTTCAAATCCTTTCCACCCAGCGCTGGCTGAGTCGATGGTGGCTTAGCACCCACGGCTTGCTTGTGAA|||||2057|WARNING_TRANSCRIPT_NO_START_CODON,AGTTGAGATGACAATATGCACGAGTAGAGAATAAGACAGGGTTGTGATTTCGTAATAGCAGGGATATCCAGACTTGGAGGAGTACCGGGGGCCTTTTTCTTGCTTTTTCTTTTTAAATCCTTGAATAGTATGATGCAGCTTAGAAGATCGTCGTTTGACGCTTCAATGCAAGATTGTTACACCTCTTCCCTACTTCATCCTTTCCCGATAGTTTAGACGGCAGCCTTCTTTAATATGGTTAGCAGCCGACGGTGTCAGCACTGACGCTTCTATTTTCGACCTAGGGGCCGTTTGCTGCAGGTTGGGCGCTTCTGCGAATGAGCGATGGGTAGCGTGGTGGCGGTGTAAGATACACAACATGGCCTATTGAGTTGGCTGTAAGGACTACTATTGTCCCTCAATAAGAAAAAAGAAAATCCAACTGTCTTGTGAGTTTCCTCACAAGGGACCGTTTCCGAGAAGGATAGTAAATGTATGAATGCCAATGAATAGCGGAGTTGTAACCTACCGCCCTAACAAGAATTTGGGACGTAACCGGCGTGGATCCGGTGGCAGTAGCGGCTGTATACTAAGAATAGCATCTTTTACCATCTAGGTACATAGAGGTCGAGGGCTTCAGTAGCTGATGTTACAATATGATAACGGTCTCAAGAATTCATCTCTTACACAATCTTACGCATTTCTGCGCCGGGTGACGTTTTCATATCAAAGTTTTGTGAGATATACCGCCATAGAGTTCAACTCAAAAAAGCCACAACTTAGTCCGGAGCACTCGTGTCCGGCCCTGTTTGTGCCTGCAAACACGTTGCTTGGTCTATCCAGTCTGACGTCGTGGCTTTCTCCACTGCATGATGCAGCACCTGTGTCGCAAACTCCCAGATGCTTGTTTGTTCGTGCCAGATAGTATCTGAACACCTAGTACTACATGGGTAGAGATCAAATTTTCTCAGACCGATCTCAAGATCAGAAAAGACACGCGTGACAGGCGCGCTAGCACTACCACCCACCCAAAGCACACGCAGCCATTAATAGCAAAAAGCAACGGCCCGTCCAGCGGGTAGCTTAGCAGCCCAAAGGGTGTTCGCCTGCGGGCGGACAATGGAATCAATGCTAGTGCCAGCCACCCATTTTGAGTCGACGGACAGCGAATCGGCAGCGCCTCGCAGCCCAGCTTTTGGAACCTGCCGAATGGCTGCAACTCAACTCGGCCATGCGGTTATGCATCAGATCAGCCTTAGACTCAGCTGCGACGCGGCATTCCGTCCAGCCCTAAGACGTGGCTAGGCCATCGGAACACGGAGCCATTTTCGTTTTTCCCTTTCAAATCCTTTCCACCCAGCGCTGGCTGAGTCGATGGTGGCTTAGCACCCACGGCTTGCTTGTGAA|downstream_gene_variant|MODIFIER|TRIREDRAFT_107805|gene-TRIREDRAFT_107805|transcript|XM_006965754.1|protein_coding||c.*4062delTinsAGTTGAGATGACAATATGCACGAGTAGAGAATAAGACAGGGTTGTGATTTCGTAATAGCAGGGATATCCAGACTTGGAGGAGTACCGGGGGCCTTTTTCTTGCTTTTTCTTTTTAAATCCTTGAATAGTATGATGCAGCTTAGAAGATCGTCGTTTGACGCTTCAATGCAAGATTGTTACACCTCTTCCCTACTTCATCCTTTCCCGATAGTTTAGACGGCAGCCTTCTTTAATATGGTTAGCAGCCGACGGTGTCAGCACTGACGCTTCTATTTTCGACCTAGGGGCCGTTTGCTGCAGGTTGGGCGCTTCTGCGAATGAGCGATGGGTAGCGTGGTGGCGGTGTAAGATACACAACATGGCCTATTGAGTTGGCTGTAAGGACTACTATTGTCCCTCAATAAGAAAAAAGAAAATCCAACTGTCTTGTGAGTTTCCTCACAAGGGACCGTTTCCGAGAAGGATAGTAAATGTATGAATGCCAATGAATAGCGGAGTTGTAACCTACCGCCCTAACAAGAATTTGGGACGTAACCGGCGTGGATCCGGTGGCAGTAGCGGCTGTATACTAAGAATAGCATCTTTTACCATCTAGGTACATAGAGGTCGAGGGCTTCAGTAGCTGATGTTACAATATGATAACGGTCTCAAGAATTCATCTCTTACACAATCTTACGCATTTCTGCGCCGGGTGACGTTTTCATATCAAAGTTTTGTGAGATATACCGCCATAGAGTTCAACTCAAAAAAGCCACAACTTAGTCCGGAGCACTCGTGTCCGGCCCTGTTTGTGCCTGCAAACACGTTGCTTGGTCTATCCAGTCTGACGTCGTGGCTTTCTCCACTGCATGATGCAGCACCTGTGTCGCAAACTCCCAGATGCTTGTTTGTTCGTGCCAGATAGTATCTGAACACCTAGTACTACATGGGTAGAGATCAAATTTTCTCAGACCGATCTCAAGATCAGAAAAGACACGCGTGACAGGCGCGCTAGCACTACCACCCACCCAAAGCACACGCAGCCATTAATAGCAAAAAGCAACGGCCCGTCCAGCGGGTAGCTTAGCAGCCCAAAGGGTGTTCGCCTGCGGGCGGACAATGGAATCAATGCTAGTGCCAGCCACCCATTTTGAGTCGACGGACAGCGAATCGGCAGCGCCTCGCAGCCCAGCTTTTGGAACCTGCCGAATGGCTGCAACTCAACTCGGCCATGCGGTTATGCATCAGATCAGCCTTAGACTCAGCTGCGACGCGGCATTCCGTCCAGCCCTAAGACGTGGCTAGGCCATCGGAACACGGAGCCATTTTCGTTTTTCCCTTTCAAATCCTTTCCACCCAGCGCTGGCTGAGTCGATGGTGGCTTAGCACCCACGGCTTGCTTGTGAA|||||2057|WARNING_TRANSCRIPT_NO_START_CODON,AGTTGAGATGACAATATGCACGAGTAGAGAATAAGACAGGGTTGTGATTTCGTAATAGCAGGGATATCCAGACTTGGAGGAGTACCGGGGGCCTTTTTCTTGCTTTTTCTTTTTAAATCCTTGAATAGTATGATGCAGCTTAGAAGATCGTCGTTTGACGCTTCAATGCAAGATTGTTACACCTCTTCCCTACTTCATCCTTTCCCGATAGTTTAGACGGCAGCCTTCTTTAATATGGTTAGCAGCCGACGGTGTCAGCACTGACGCTTCTATTTTCGACCTAGGGGCCGTTTGCTGCAGGTTGGGCGCTTCTGCGAATGAGCGATGGGTAGCGTGGTGGCGGTGTAAGATACACAACATGGCCTATTGAGTTGGCTGTAAGGACTACTATTGTCCCTCAATAAGAAAAAAGAAAATCCAACTGTCTTGTGAGTTTCCTCACAAGGGACCGTTTCCGAGAAGGATAGTAAATGTATGAATGCCAATGAATAGCGGAGTTGTAACCTACCGCCCTAACAAGAATTTGGGACGTAACCGGCGTGGATCCGGTGGCAGTAGCGGCTGTATACTAAGAATAGCATCTTTTACCATCTAGGTACATAGAGGTCGAGGGCTTCAGTAGCTGATGTTACAATATGATAACGGTCTCAAGAATTCATCTCTTACACAATCTTACGCATTTCTGCGCCGGGTGACGTTTTCATATCAAAGTTTTGTGAGATATACCGCCATAGAGTTCAACTCAAAAAAGCCACAACTTAGTCCGGAGCACTCGTGTCCGGCCCTGTTTGTGCCTGCAAACACGTTGCTTGGTCTATCCAGTCTGACGTCGTGGCTTTCTCCACTGCATGATGCAGCACCTGTGTCGCAAACTCCCAGATGCTTGTTTGTTCGTGCCAGATAGTATCTGAACACCTAGTACTACATGGGTAGAGATCAAATTTTCTCAGACCGATCTCAAGATCAGAAAAGACACGCGTGACAGGCGCGCTAGCACTACCACCCACCCAAAGCACACGCAGCCATTAATAGCAAAAAGCAACGGCCCGTCCAGCGGGTAGCTTAGCAGCCCAAAGGGTGTTCGCCTGCGGGCGGACAATGGAATCAATGCTAGTGCCAGCCACCCATTTTGAGTCGACGGACAGCGAATCGGCAGCGCCTCGCAGCCCAGCTTTTGGAACCTGCCGAATGGCTGCAACTCAACTCGGCCATGCGGTTATGCATCAGATCAGCCTTAGACTCAGCTGCGACGCGGCATTCCGTCCAGCCCTAAGACGTGGCTAGGCCATCGGAACACGGAGCCATTTTCGTTTTTCCCTTTCAAATCCTTTCCACCCAGCGCTGGCTGAGTCGATGGTGGCTTAGCACCCACGGCTTGCTTGTGAA|non_coding_transcript_variant|MODIFIER|TRIREDRAFT_48541|gene-TRIREDRAFT_48541|transcript|XM_006965599.1|protein_coding||||||||WARNING_TRANSCRIPT_NO_START_CODON	GT:DR:DV	1/1:3:152
NW_006711157.1	586174	3132	N	<DEL>	.	PASS	PRECISE;SVMETHOD=Snifflesv1.0.12;CHR2=NW_006711157.1;END=588089;ZMW=109;STD_quant_start=0.000000;STD_quant_stop=0.000000;Kurtosis_quant_start=7.800000;Kurtosis_quant_stop=-1.540541;SVTYPE=DEL;SUPTYPE=SR;SVLEN=-1915;STRANDS=+-;STRANDS2=63,46,63,46;RE=109;REF_strand=5,10;Strandbias_pval=0.0981125;AF=0.879032;ANN=<DEL>|upstream_gene_variant|MODIFIER|TRIREDRAFT_78357|gene-TRIREDRAFT_78357|transcript|XM_006965601.1|protein_coding||c.-3577_-1663del|||||2723|WARNING_TRANSCRIPT_NO_START_CODON,<DEL>|upstream_gene_variant|MODIFIER|exon-XM_006965601.1-1|GENE_exon-XM_006965601.1-1|transcript|rna-XM_006965601.1|protein_coding||c.-2787_-873del|||||2723|,<DEL>|upstream_gene_variant|MODIFIER|TRIREDRAFT_62300|gene-TRIREDRAFT_62300|transcript|XM_006965755.1|protein_coding||c.-6663_-4749del|||||5540|WARNING_TRANSCRIPT_NO_START_CODON,<DEL>|downstream_gene_variant|MODIFIER|TRIREDRAFT_48541|gene-TRIREDRAFT_48541|transcript|XM_006965599.1|protein_coding||c.*4999_*6913del|||||3221|WARNING_TRANSCRIPT_NO_START_CODON,<DEL>|downstream_gene_variant|MODIFIER|exon-XM_006965599.1-1|GENE_exon-XM_006965599.1-1|transcript|rna-XM_006965599.1|protein_coding||c.*3510_*5424del|||||3221|,<DEL>|downstream_gene_variant|MODIFIER|TRIREDRAFT_122067|gene-TRIREDRAFT_122067|transcript|XM_006965600.1|protein_coding||c.*2234_*4148del|||||250|WARNING_TRANSCRIPT_NO_START_CODON,<DEL>|downstream_gene_variant|MODIFIER|exon-XM_006965600.1-1|GENE_exon-XM_006965600.1-1|transcript|rna-XM_006965600.1|protein_coding||c.*250_*2164del|||||250|,<DEL>|downstream_gene_variant|MODIFIER|exon-XM_006965755.1-1|GENE_exon-XM_006965755.1-1|transcript|rna-XM_006965755.1|protein_coding||c.*3626_*5540del|||||5540|,<DEL>|intergenic_region|MODIFIER|exon-XM_006965600.1-1-exon-XM_006965601.1-1|GENE_exon-XM_006965600.1-1-GENE_exon-XM_006965601.1-1|intergenic_region|GENE_exon-XM_006965600.1-1-GENE_exon-XM_006965601.1-1|||n.586175_588089del||||||	GT:DR:DV	1/1:15:109
NW_006711157.1	590109	3133	N	GTATCAGTCATGATTCATGTATAGATGCTCCTTCTTGATAATGCACAGCGAGGTCCTCAAGAAACACAGCACTAGATACAATGGCTTCAATGTAAATCGATCTTATCAATCTTGCTAGCCTTCGCTACAGTGTCGAATCGCAATCATCTCTAT	.	PASS	PRECISE;SVMETHOD=Snifflesv1.0.12;CHR2=NW_006711157.1;END=590109;ZMW=22;STD_quant_start=0.000000;STD_quant_stop=0.000000;Kurtosis_quant_start=8.000000;Kurtosis_quant_stop=6.464515;SVTYPE=INS;SUPTYPE=SR;SVLEN=134;STRANDS=+-;STRANDS2=12,10,12,10;RE=22;REF_strand=61,64;Strandbias_pval=0.650732;AF=0.14966;ANN=GTATCAGTCATGATTCATGTATAGATGCTCCTTCTTGATAATGCACAGCGAGGTCCTCAAGAAACACAGCACTAGATACAATGGCTTCAATGTAAATCGATCTTATCAATCTTGCTAGCCTTCGCTACAGTGTCGAATCGCAATCATCTCTAT|upstream_gene_variant|MODIFIER|TRIREDRAFT_62300|gene-TRIREDRAFT_62300|transcript|XM_006965755.1|protein_coding||c.-2729delAinsGTATCAGTCATGATTCATGTATAGATGCTCCTTCTTGATAATGCACAGCGAGGTCCTCAAGAAACACAGCACTAGATACAATGGCTTCAATGTAAATCGATCTTATCAATCTTGCTAGCCTTCGCTACAGTGTCGAATCGCAATCATCTCTAT|||||1606|WARNING_TRANSCRIPT_NO_START_CODON,GTATCAGTCATGATTCATGTATAGATGCTCCTTCTTGATAATGCACAGCGAGGTCCTCAAGAAACACAGCACTAGATACAATGGCTTCAATGTAAATCGATCTTATCAATCTTGCTAGCCTTCGCTACAGTGTCGAATCGCAATCATCTCTAT|upstream_gene_variant|MODIFIER|TRIREDRAFT_62300|gene-TRIREDRAFT_62300|transcript|XM_006965755.1|protein_coding||c.-2729delCinsGTATCAGTCATGATTCATGTATAGATGCTCCTTCTTGATAATGCACAGCGAGGTCCTCAAGAAACACAGCACTAGATACAATGGCTTCAATGTAAATCGATCTTATCAATCTTGCTAGCCTTCGCTACAGTGTCGAATCGCAATCATCTCTAT|||||1606|WARNING_TRANSCRIPT_NO_START_CODON,GTATCAGTCATGATTCATGTATAGATGCTCCTTCTTGATAATGCACAGCGAGGTCCTCAAGAAACACAGCACTAGATACAATGGCTTCAATGTAAATCGATCTTATCAATCTTGCTAGCCTTCGCTACAGTGTCGAATCGCAATCATCTCTAT|upstream_gene_variant|MODIFIER|TRIREDRAFT_62300|gene-TRIREDRAFT_62300|transcript|XM_006965755.1|protein_coding||c.-2730_-2729insGTATCAGTCATGATTCATGTATAGATGCTCCTTCTTGATAATGCACAGCGAGGTCCTCAAGAAACACAGCACTAGATACAATGGCTTCAATGTAAATCGATCTTATCAATCTTGCTAGCCTTCGCTACAGTGTCGAATCGCAATCATCTCTAT|||||1606|WARNING_TRANSCRIPT_NO_START_CODON,GTATCAGTCATGATTCATGTATAGATGCTCCTTCTTGATAATGCACAGCGAGGTCCTCAAGAAACACAGCACTAGATACAATGGCTTCAATGTAAATCGATCTTATCAATCTTGCTAGCCTTCGCTACAGTGTCGAATCGCAATCATCTCTAT|upstream_gene_variant|MODIFIER|TRIREDRAFT_62300|gene-TRIREDRAFT_62300|transcript|XM_006965755.1|protein_coding||c.-2729delTinsGTATCAGTCATGATTCATGTATAGATGCTCCTTCTTGATAATGCACAGCGAGGTCCTCAAGAAACACAGCACTAGATACAATGGCTTCAATGTAAATCGATCTTATCAATCTTGCTAGCCTTCGCTACAGTGTCGAATCGCAATCATCTCTAT|||||1606|WARNING_TRANSCRIPT_NO_START_CODON,GTATCAGTCATGATTCATGTATAGATGCTCCTTCTTGATAATGCACAGCGAGGTCCTCAAGAAACACAGCACTAGATACAATGGCTTCAATGTAAATCGATCTTATCAATCTTGCTAGCCTTCGCTACAGTGTCGAATCGCAATCATCTCTAT|downstream_gene_variant|MODIFIER|TRIREDRAFT_122067|gene-TRIREDRAFT_122067|transcript|XM_006965600.1|protein_coding||c.*6168delAinsGTATCAGTCATGATTCATGTATAGATGCTCCTTCTTGATAATGCACAGCGAGGTCCTCAAGAAACACAGCACTAGATACAATGGCTTCAATGTAAATCGATCTTATCAATCTTGCTAGCCTTCGCTACAGTGTCGAATCGCAATCATCTCTAT|||||4184|WARNING_TRANSCRIPT_NO_START_CODON,GTATCAGTCATGATTCATGTATAGATGCTCCTTCTTGATAATGCACAGCGAGGTCCTCAAGAAACACAGCACTAGATACAATGGCTTCAATGTAAATCGATCTTATCAATCTTGCTAGCCTTCGCTACAGTGTCGAATCGCAATCATCTCTAT|downstream_gene_variant|MODIFIER|TRIREDRAFT_122067|gene-TRIREDRAFT_122067|transcript|XM_006965600.1|protein_coding||c.*6168delCinsGTATCAGTCATGATTCATGTATAGATGCTCCTTCTTGATAATGCACAGCGAGGTCCTCAAGAAACACAGCACTAGATACAATGGCTTCAATGTAAATCGATCTTATCAATCTTGCTAGCCTTCGCTACAGTGTCGAATCGCAATCATCTCTAT|||||4184|WARNING_TRANSCRIPT_NO_START_CODON,GTATCAGTCATGATTCATGTATAGATGCTCCTTCTTGATAATGCACAGCGAGGTCCTCAAGAAACACAGCACTAGATACAATGGCTTCAATGTAAATCGATCTTATCAATCTTGCTAGCCTTCGCTACAGTGTCGAATCGCAATCATCTCTAT|downstream_gene_variant|MODIFIER|TRIREDRAFT_122067|gene-TRIREDRAFT_122067|transcript|XM_006965600.1|protein_coding||c.*6167_*6168insGTATCAGTCATGATTCATGTATAGATGCTCCTTCTTGATAATGCACAGCGAGGTCCTCAAGAAACACAGCACTAGATACAATGGCTTCAATGTAAATCGATCTTATCAATCTTGCTAGCCTTCGCTACAGTGTCGAATCGCAATCATCTCTAT|||||4184|WARNING_TRANSCRIPT_NO_START_CODON,GTATCAGTCATGATTCATGTATAGATGCTCCTTCTTGATAATGCACAGCGAGGTCCTCAAGAAACACAGCACTAGATACAATGGCTTCAATGTAAATCGATCTTATCAATCTTGCTAGCCTTCGCTACAGTGTCGAATCGCAATCATCTCTAT|downstream_gene_variant|MODIFIER|TRIREDRAFT_122067|gene-TRIREDRAFT_122067|transcript|XM_006965600.1|protein_coding||c.*6168delTinsGTATCAGTCATGATTCATGTATAGATGCTCCTTCTTGATAATGCACAGCGAGGTCCTCAAGAAACACAGCACTAGATACAATGGCTTCAATGTAAATCGATCTTATCAATCTTGCTAGCCTTCGCTACAGTGTCGAATCGCAATCATCTCTAT|||||4184|WARNING_TRANSCRIPT_NO_START_CODON,GTATCAGTCATGATTCATGTATAGATGCTCCTTCTTGATAATGCACAGCGAGGTCCTCAAGAAACACAGCACTAGATACAATGGCTTCAATGTAAATCGATCTTATCAATCTTGCTAGCCTTCGCTACAGTGTCGAATCGCAATCATCTCTAT|downstream_gene_variant|MODIFIER|exon-XM_006965600.1-1|GENE_exon-XM_006965600.1-1|transcript|rna-XM_006965600.1|protein_coding||c.*4184delAinsGTATCAGTCATGATTCATGTATAGATGCTCCTTCTTGATAATGCACAGCGAGGTCCTCAAGAAACACAGCACTAGATACAATGGCTTCAATGTAAATCGATCTTATCAATCTTGCTAGCCTTCGCTACAGTGTCGAATCGCAATCATCTCTAT|||||4184|,GTATCAGTCATGATTCATGTATAGATGCTCCTTCTTGATAATGCACAGCGAGGTCCTCAAGAAACACAGCACTAGATACAATGGCTTCAATGTAAATCGATCTTATCAATCTTGCTAGCCTTCGCTACAGTGTCGAATCGCAATCATCTCTAT|downstream_gene_variant|MODIFIER|exon-XM_006965600.1-1|GENE_exon-XM_006965600.1-1|transcript|rna-XM_006965600.1|protein_coding||c.*4184delCinsGTATCAGTCATGATTCATGTATAGATGCTCCTTCTTGATAATGCACAGCGAGGTCCTCAAGAAACACAGCACTAGATACAATGGCTTCAATGTAAATCGATCTTATCAATCTTGCTAGCCTTCGCTACAGTGTCGAATCGCAATCATCTCTAT|||||4184|,GTATCAGTCATGATTCATGTATAGATGCTCCTTCTTGATAATGCACAGCGAGGTCCTCAAGAAACACAGCACTAGATACAATGGCTTCAATGTAAATCGATCTTATCAATCTTGCTAGCCTTCGCTACAGTGTCGAATCGCAATCATCTCTAT|downstream_gene_variant|MODIFIER|exon-XM_006965600.1-1|GENE_exon-XM_006965600.1-1|transcript|rna-XM_006965600.1|protein_coding||c.*4183_*4184insGTATCAGTCATGATTCATGTATAGATGCTCCTTCTTGATAATGCACAGCGAGGTCCTCAAGAAACACAGCACTAGATACAATGGCTTCAATGTAAATCGATCTTATCAATCTTGCTAGCCTTCGCTACAGTGTCGAATCGCAATCATCTCTAT|||||4184|,GTATCAGTCATGATTCATGTATAGATGCTCCTTCTTGATAATGCACAGCGAGGTCCTCAAGAAACACAGCACTAGATACAATGGCTTCAATGTAAATCGATCTTATCAATCTTGCTAGCCTTCGCTACAGTGTCGAATCGCAATCATCTCTAT|downstream_gene_variant|MODIFIER|exon-XM_006965600.1-1|GENE_exon-XM_006965600.1-1|transcript|rna-XM_006965600.1|protein_coding||c.*4184delTinsGTATCAGTCATGATTCATGTATAGATGCTCCTTCTTGATAATGCACAGCGAGGTCCTCAAGAAACACAGCACTAGATACAATGGCTTCAATGTAAATCGATCTTATCAATCTTGCTAGCCTTCGCTACAGTGTCGAATCGCAATCATCTCTAT|||||4184|,GTATCAGTCATGATTCATGTATAGATGCTCCTTCTTGATAATGCACAGCGAGGTCCTCAAGAAACACAGCACTAGATACAATGGCTTCAATGTAAATCGATCTTATCAATCTTGCTAGCCTTCGCTACAGTGTCGAATCGCAATCATCTCTAT|downstream_gene_variant|MODIFIER|TRIREDRAFT_78357|gene-TRIREDRAFT_78357|transcript|XM_006965601.1|protein_coding||c.*1211delAinsGTATCAGTCATGATTCATGTATAGATGCTCCTTCTTGATAATGCACAGCGAGGTCCTCAAGAAACACAGCACTAGATACAATGGCTTCAATGTAAATCGATCTTATCAATCTTGCTAGCCTTCGCTACAGTGTCGAATCGCAATCATCTCTAT|||||357|WARNING_TRANSCRIPT_NO_START_CODON,GTATCAGTCATGATTCATGTATAGATGCTCCTTCTTGATAATGCACAGCGAGGTCCTCAAGAAACACAGCACTAGATACAATGGCTTCAATGTAAATCGATCTTATCAATCTTGCTAGCCTTCGCTACAGTGTCGAATCGCAATCATCTCTAT|downstream_gene_variant|MODIFIER|TRIREDRAFT_78357|gene-TRIREDRAFT_78357|transcript|XM_006965601.1|protein_coding||c.*1211delCinsGTATCAGTCATGATTCATGTATAGATGCTCCTTCTTGATAATGCACAGCGAGGTCCTCAAGAAACACAGCACTAGATACAATGGCTTCAATGTAAATCGATCTTATCAATCTTGCTAGCCTTCGCTACAGTGTCGAATCGCAATCATCTCTAT|||||357|WARNING_TRANSCRIPT_NO_START_CODON,GTATCAGTCATGATTCATGTATAGATGCTCCTTCTTGATAATGCACAGCGAGGTCCTCAAGAAACACAGCACTAGATACAATGGCTTCAATGTAAATCGATCTTATCAATCTTGCTAGCCTTCGCTACAGTGTCGAATCGCAATCATCTCTAT|downstream_gene_variant|MODIFIER|TRIREDRAFT_78357|gene-TRIREDRAFT_78357|transcript|XM_006965601.1|protein_coding||c.*1210_*1211insGTATCAGTCATGATTCATGTATAGATGCTCCTTCTTGATAATGCACAGCGAGGTCCTCAAGAAACACAGCACTAGATACAATGGCTTCAATGTAAATCGATCTTATCAATCTTGCTAGCCTTCGCTACAGTGTCGAATCGCAATCATCTCTAT|||||357|WARNING_TRANSCRIPT_NO_START_CODON,GTATCAGTCATGATTCATGTATAGATGCTCCTTCTTGATAATGCACAGCGAGGTCCTCAAGAAACACAGCACTAGATACAATGGCTTCAATGTAAATCGATCTTATCAATCTTGCTAGCCTTCGCTACAGTGTCGAATCGCAATCATCTCTAT|downstream_gene_variant|MODIFIER|TRIREDRAFT_78357|gene-TRIREDRAFT_78357|transcript|XM_006965601.1|protein_coding||c.*1211delTinsGTATCAGTCATGATTCATGTATAGATGCTCCTTCTTGATAATGCACAGCGAGGTCCTCAAGAAACACAGCACTAGATACAATGGCTTCAATGTAAATCGATCTTATCAATCTTGCTAGCCTTCGCTACAGTGTCGAATCGCAATCATCTCTAT|||||357|WARNING_TRANSCRIPT_NO_START_CODON,GTATCAGTCATGATTCATGTATAGATGCTCCTTCTTGATAATGCACAGCGAGGTCCTCAAGAAACACAGCACTAGATACAATGGCTTCAATGTAAATCGATCTTATCAATCTTGCTAGCCTTCGCTACAGTGTCGAATCGCAATCATCTCTAT|downstream_gene_variant|MODIFIER|exon-XM_006965601.1-1|GENE_exon-XM_006965601.1-1|transcript|rna-XM_006965601.1|protein_coding||c.*357delAinsGTATCAGTCATGATTCATGTATAGATGCTCCTTCTTGATAATGCACAGCGAGGTCCTCAAGAAACACAGCACTAGATACAATGGCTTCAATGTAAATCGATCTTATCAATCTTGCTAGCCTTCGCTACAGTGTCGAATCGCAATCATCTCTAT|||||357|,GTATCAGTCATGATTCATGTATAGATGCTCCTTCTTGATAATGCACAGCGAGGTCCTCAAGAAACACAGCACTAGATACAATGGCTTCAATGTAAATCGATCTTATCAATCTTGCTAGCCTTCGCTACAGTGTCGAATCGCAATCATCTCTAT|downstream_gene_variant|MODIFIER|exon-XM_006965601.1-1|GENE_exon-XM_006965601.1-1|transcript|rna-XM_006965601.1|protein_coding||c.*357delCinsGTATCAGTCATGATTCATGTATAGATGCTCCTTCTTGATAATGCACAGCGAGGTCCTCAAGAAACACAGCACTAGATACAATGGCTTCAATGTAAATCGATCTTATCAATCTTGCTAGCCTTCGCTACAGTGTCGAATCGCAATCATCTCTAT|||||357|,GTATCAGTCATGATTCATGTATAGATGCTCCTTCTTGATAATGCACAGCGAGGTCCTCAAGAAACACAGCACTAGATACAATGGCTTCAATGTAAATCGATCTTATCAATCTTGCTAGCCTTCGCTACAGTGTCGAATCGCAATCATCTCTAT|downstream_gene_variant|MODIFIER|exon-XM_006965601.1-1|GENE_exon-XM_006965601.1-1|transcript|rna-XM_006965601.1|protein_coding||c.*356_*357insGTATCAGTCATGATTCATGTATAGATGCTCCTTCTTGATAATGCACAGCGAGGTCCTCAAGAAACACAGCACTAGATACAATGGCTTCAATGTAAATCGATCTTATCAATCTTGCTAGCCTTCGCTACAGTGTCGAATCGCAATCATCTCTAT|||||357|,GTATCAGTCATGATTCATGTATAGATGCTCCTTCTTGATAATGCACAGCGAGGTCCTCAAGAAACACAGCACTAGATACAATGGCTTCAATGTAAATCGATCTTATCAATCTTGCTAGCCTTCGCTACAGTGTCGAATCGCAATCATCTCTAT|downstream_gene_variant|MODIFIER|exon-XM_006965601.1-1|GENE_exon-XM_006965601.1-1|transcript|rna-XM_006965601.1|protein_coding||c.*357delTinsGTATCAGTCATGATTCATGTATAGATGCTCCTTCTTGATAATGCACAGCGAGGTCCTCAAGAAACACAGCACTAGATACAATGGCTTCAATGTAAATCGATCTTATCAATCTTGCTAGCCTTCGCTACAGTGTCGAATCGCAATCATCTCTAT|||||357|,GTATCAGTCATGATTCATGTATAGATGCTCCTTCTTGATAATGCACAGCGAGGTCCTCAAGAAACACAGCACTAGATACAATGGCTTCAATGTAAATCGATCTTATCAATCTTGCTAGCCTTCGCTACAGTGTCGAATCGCAATCATCTCTAT|downstream_gene_variant|MODIFIER|exon-XM_006965755.1-1|GENE_exon-XM_006965755.1-1|transcript|rna-XM_006965755.1|protein_coding||c.*1606delTinsATAGAGATGATTGCGATTCGACACTGTAGCGAAGGCTAGCAAGATTGATAAGATCGATTTACATTGAAGCCATTGTATCTAGTGCTGTGTTTCTTGAGGACCTCGCTGTGCATTATCAAGAAGGAGCATCTATACATGAATCATGACTGATAC|||||1606|,GTATCAGTCATGATTCATGTATAGATGCTCCTTCTTGATAATGCACAGCGAGGTCCTCAAGAAACACAGCACTAGATACAATGGCTTCAATGTAAATCGATCTTATCAATCTTGCTAGCCTTCGCTACAGTGTCGAATCGCAATCATCTCTAT|downstream_gene_variant|MODIFIER|exon-XM_006965755.1-1|GENE_exon-XM_006965755.1-1|transcript|rna-XM_006965755.1|protein_coding||c.*1606delGinsATAGAGATGATTGCGATTCGACACTGTAGCGAAGGCTAGCAAGATTGATAAGATCGATTTACATTGAAGCCATTGTATCTAGTGCTGTGTTTCTTGAGGACCTCGCTGTGCATTATCAAGAAGGAGCATCTATACATGAATCATGACTGATAC|||||1606|,GTATCAGTCATGATTCATGTATAGATGCTCCTTCTTGATAATGCACAGCGAGGTCCTCAAGAAACACAGCACTAGATACAATGGCTTCAATGTAAATCGATCTTATCAATCTTGCTAGCCTTCGCTACAGTGTCGAATCGCAATCATCTCTAT|downstream_gene_variant|MODIFIER|exon-XM_006965755.1-1|GENE_exon-XM_006965755.1-1|transcript|rna-XM_006965755.1|protein_coding||c.*1606_*1607insATAGAGATGATTGCGATTCGACACTGTAGCGAAGGCTAGCAAGATTGATAAGATCGATTTACATTGAAGCCATTGTATCTAGTGCTGTGTTTCTTGAGGACCTCGCTGTGCATTATCAAGAAGGAGCATCTATACATGAATCATGACTGATAC|||||1606|,GTATCAGTCATGATTCATGTATAGATGCTCCTTCTTGATAATGCACAGCGAGGTCCTCAAGAAACACAGCACTAGATACAATGGCTTCAATGTAAATCGATCTTATCAATCTTGCTAGCCTTCGCTACAGTGTCGAATCGCAATCATCTCTAT|downstream_gene_variant|MODIFIER|exon-XM_006965755.1-1|GENE_exon-XM_006965755.1-1|transcript|rna-XM_006965755.1|protein_coding||c.*1606delAinsATAGAGATGATTGCGATTCGACACTGTAGCGAAGGCTAGCAAGATTGATAAGATCGATTTACATTGAAGCCATTGTATCTAGTGCTGTGTTTCTTGAGGACCTCGCTGTGCATTATCAAGAAGGAGCATCTATACATGAATCATGACTGATAC|||||1606|,GTATCAGTCATGATTCATGTATAGATGCTCCTTCTTGATAATGCACAGCGAGGTCCTCAAGAAACACAGCACTAGATACAATGGCTTCAATGTAAATCGATCTTATCAATCTTGCTAGCCTTCGCTACAGTGTCGAATCGCAATCATCTCTAT|intergenic_region|MODIFIER|exon-XM_006965601.1-1-exon-XM_006965755.1-1|GENE_exon-XM_006965601.1-1-GENE_exon-XM_006965755.1-1|intergenic_region|GENE_exon-XM_006965601.1-1-GENE_exon-XM_006965755.1-1|||n.590109delAinsGTATCAGTCATGATTCATGTATAGATGCTCCTTCTTGATAATGCACAGCGAGGTCCTCAAGAAACACAGCACTAGATACAATGGCTTCAATGTAAATCGATCTTATCAATCTTGCTAGCCTTCGCTACAGTGTCGAATCGCAATCATCTCTAT||||||,GTATCAGTCATGATTCATGTATAGATGCTCCTTCTTGATAATGCACAGCGAGGTCCTCAAGAAACACAGCACTAGATACAATGGCTTCAATGTAAATCGATCTTATCAATCTTGCTAGCCTTCGCTACAGTGTCGAATCGCAATCATCTCTAT|intergenic_region|MODIFIER|exon-XM_006965601.1-1-exon-XM_006965755.1-1|GENE_exon-XM_006965601.1-1-GENE_exon-XM_006965755.1-1|intergenic_region|GENE_exon-XM_006965601.1-1-GENE_exon-XM_006965755.1-1|||n.590109delCinsGTATCAGTCATGATTCATGTATAGATGCTCCTTCTTGATAATGCACAGCGAGGTCCTCAAGAAACACAGCACTAGATACAATGGCTTCAATGTAAATCGATCTTATCAATCTTGCTAGCCTTCGCTACAGTGTCGAATCGCAATCATCTCTAT||||||,GTATCAGTCATGATTCATGTATAGATGCTCCTTCTTGATAATGCACAGCGAGGTCCTCAAGAAACACAGCACTAGATACAATGGCTTCAATGTAAATCGATCTTATCAATCTTGCTAGCCTTCGCTACAGTGTCGAATCGCAATCATCTCTAT|intergenic_region|MODIFIER|exon-XM_006965601.1-1-exon-XM_006965755.1-1|GENE_exon-XM_006965601.1-1-GENE_exon-XM_006965755.1-1|intergenic_region|GENE_exon-XM_006965601.1-1-GENE_exon-XM_006965755.1-1|||n.590108_590109insGTATCAGTCATGATTCATGTATAGATGCTCCTTCTTGATAATGCACAGCGAGGTCCTCAAGAAACACAGCACTAGATACAATGGCTTCAATGTAAATCGATCTTATCAATCTTGCTAGCCTTCGCTACAGTGTCGAATCGCAATCATCTCTAT||||||,GTATCAGTCATGATTCATGTATAGATGCTCCTTCTTGATAATGCACAGCGAGGTCCTCAAGAAACACAGCACTAGATACAATGGCTTCAATGTAAATCGATCTTATCAATCTTGCTAGCCTTCGCTACAGTGTCGAATCGCAATCATCTCTAT|intergenic_region|MODIFIER|exon-XM_006965601.1-1-exon-XM_006965755.1-1|GENE_exon-XM_006965601.1-1-GENE_exon-XM_006965755.1-1|intergenic_region|GENE_exon-XM_006965601.1-1-GENE_exon-XM_006965755.1-1|||n.590109delTinsGTATCAGTCATGATTCATGTATAGATGCTCCTTCTTGATAATGCACAGCGAGGTCCTCAAGAAACACAGCACTAGATACAATGGCTTCAATGTAAATCGATCTTATCAATCTTGCTAGCCTTCGCTACAGTGTCGAATCGCAATCATCTCTAT||||||	GT:DR:DV	0/0:125:22
NW_006711157.1	594047	3134	N	<DEL>	.	PASS	PRECISE;SVMETHOD=Snifflesv1.0.12;CHR2=NW_006711157.1;END=597184;ZMW=103;STD_quant_start=0.000000;STD_quant_stop=0.000000;Kurtosis_quant_start=2.263284;Kurtosis_quant_stop=2.917274;SVTYPE=DEL;SUPTYPE=SR;SVLEN=-3137;STRANDS=+-;STRANDS2=41,62,41,62;RE=103;REF_strand=3,10;Strandbias_pval=0.364802;AF=0.887931;ANN=<DEL>|upstream_gene_variant|MODIFIER|exon-XM_006965755.1-1|GENE_exon-XM_006965755.1-1|transcript|rna-XM_006965755.1|protein_coding||c.-4346_-1210del|||||1210|,<DEL>|upstream_gene_variant|MODIFIER|TRIREDRAFT_41663|gene-TRIREDRAFT_41663|transcript|XM_006965529.1|protein_coding||c.-6333_-3197del|||||5782|WARNING_TRANSCRIPT_NO_START_CODON,<DEL>|upstream_gene_variant|MODIFIER|exon-XM_006965529.1-1|GENE_exon-XM_006965529.1-1|transcript|rna-XM_006965529.1|protein_coding||c.-5782_-2646del|||||5782|WARNING_TRANSCRIPT_NO_START_CODON,<DEL>|upstream_gene_variant|MODIFIER|TRIREDRAFT_107811|gene-TRIREDRAFT_107811|transcript|XM_006965602.1|protein_coding||c.-8136_-5000del|||||7270|WARNING_TRANSCRIPT_NO_START_CODON,<DEL>|upstream_gene_variant|MODIFIER|exon-XM_006965602.1-1|GENE_exon-XM_006965602.1-1|transcript|rna-XM_006965602.1|protein_coding||c.-7270_-4134del|||||7270|,<DEL>|downstream_gene_variant|MODIFIER|TRIREDRAFT_78357|gene-TRIREDRAFT_78357|transcript|XM_006965601.1|protein_coding||c.*5150_*8286del|||||4296|WARNING_TRANSCRIPT_NO_START_CODON,<DEL>|downstream_gene_variant|MODIFIER|exon-XM_006965601.1-1|GENE_exon-XM_006965601.1-1|transcript|rna-XM_006965601.1|protein_coding||c.*4296_*7432del|||||4296|,<DEL>|downstream_gene_variant|MODIFIER|TRIREDRAFT_62300|gene-TRIREDRAFT_62300|transcript|XM_006965755.1|protein_coding||c.*2333_*5469del|||||1210|WARNING_TRANSCRIPT_NO_START_CODON,<DEL>|intergenic_region|MODIFIER|exon-XM_006965755.1-1-exon-XM_006965529.1-1|GENE_exon-XM_006965755.1-1-GENE_exon-XM_006965529.1-1|intergenic_region|GENE_exon-XM_006965755.1-1-GENE_exon-XM_006965529.1-1|||n.594048_597184del||||||	GT:DR:DV	1/1:13:103
NW_006711157.1	615347	3135	N	<DEL>	.	PASS	PRECISE;SVMETHOD=Snifflesv1.0.12;CHR2=NW_006711157.1;END=616191;ZMW=99;STD_quant_start=0.000000;STD_quant_stop=0.000000;Kurtosis_quant_start=13.058184;Kurtosis_quant_stop=42.214779;SVTYPE=DEL;SUPTYPE=SR;SVLEN=-844;STRANDS=+-;STRANDS2=45,54,45,54;RE=99;REF_strand=31,40;Strandbias_pval=0.87622;AF=0.582353;ANN=<DEL>|exon_loss_variant|HIGH|exon-XM_006965757.1-1|GENE_exon-XM_006965757.1-1|transcript|rna-XM_006965757.1|protein_coding|1/5|c.-907_-64del||316/1250||||,<DEL>|conservative_inframe_deletion|MODERATE|exon-XM_006965757.1-1|GENE_exon-XM_006965757.1-1|transcript|rna-XM_006965757.1|protein_coding|1/5|c.-907_-64del||316/1250||||,<DEL>|upstream_gene_variant|MODIFIER|exon-XM_006965756.1-1|GENE_exon-XM_006965756.1-1|transcript|rna-XM_006965756.1|protein_coding||c.-2425_-1582del|||||1582|,<DEL>|upstream_gene_variant|MODIFIER|exon-XM_006965757.1-1|GENE_exon-XM_006965757.1-1|transcript|rna-XM_006965757.1|protein_coding|1/5|c.-907_-64del|||||0|,<DEL>|upstream_gene_variant|MODIFIER|TRIREDRAFT_62335|gene-TRIREDRAFT_62335|transcript|XM_006965758.1|protein_coding||c.-2867_-2024del|||||1374|WARNING_TRANSCRIPT_NO_START_CODON,<DEL>|upstream_gene_variant|MODIFIER|TRIREDRAFT_122074|gene-TRIREDRAFT_122074|transcript|XM_006965605.1|protein_coding||c.-5953_-5110del|||||3716|WARNING_TRANSCRIPT_NO_START_CODON,<DEL>|upstream_gene_variant|MODIFIER|exon-XM_006965605.1-1|GENE_exon-XM_006965605.1-1|transcript|rna-XM_006965605.1|protein_coding||c.-3716_-2873del|||||3716|,<DEL>|downstream_gene_variant|MODIFIER|TRIREDRAFT_107814|gene-TRIREDRAFT_107814|transcript|XM_006965604.1|protein_coding||c.*4974_*5817del|||||3584|WARNING_TRANSCRIPT_NO_START_CODON,<DEL>|downstream_gene_variant|MODIFIER|exon-XM_006965604.1-1|GENE_exon-XM_006965604.1-1|transcript|rna-XM_006965604.1|protein_coding||c.*3584_*4427del|||||3584|,<DEL>|downstream_gene_variant|MODIFIER|TRIREDRAFT_122070|gene-TRIREDRAFT_122070|transcript|XM_006965756.1|protein_coding||c.*3132_*3975del|||||1582|WARNING_TRANSCRIPT_NO_START_CODON,<DEL>|downstream_gene_variant|MODIFIER|TRIREDRAFT_122071|gene-TRIREDRAFT_122071|transcript|XM_006965757.1|protein_coding|||||||0|WARNING_TRANSCRIPT_NO_START_CODON,<DEL>|downstream_gene_variant|MODIFIER|exon-XM_006965758.1-1|GENE_exon-XM_006965758.1-1|transcript|rna-XM_006965758.1|protein_coding||c.*531_*1374del|||||1374|,<DEL>|intergenic_region|MODIFIER|exon-XM_006965757.1-1-exon-XM_006965758.1-1|GENE_exon-XM_006965757.1-1-GENE_exon-XM_006965758.1-1|intergenic_region|GENE_exon-XM_006965757.1-1-GENE_exon-XM_006965758.1-1|||n.615348_616191del||||||,<DEL>|non_coding_transcript_variant|MODIFIER|TRIREDRAFT_122071|gene-TRIREDRAFT_122071|transcript|XM_006965757.1|protein_coding||||||||WARNING_TRANSCRIPT_NO_START_CODON	GT:DR:DV	0/1:71:99
NW_006711157.1	618246	3136	N	AGGGGGATGATAGGAGAGCAGTTCAAAGTAACGACGCTGCGAGCGATTACAAATACGGCAAGAAGTTGGATAAACCTATCATCTAGGTTGACGGCAGATAAAAAAATTACTGCAACACTTGGGCCAGATTAGCGAGGCTATGTACAAGCAAGGGCGGCGGTTATTCCGCACTTGGCCGCCTAGCGGGGCACTTACACGGGCATAATGCGCTATAACTGGTCAAGGCTCTACATCTTACGATCATAGGGCAATATGTGGAAGATTTGCTTAAAAGATTAACGCAAAGGTAAGCAGACGTAAATAAACAAGGATGAACAGCATGGAAATGAAATAGCAAGAGAGTCCGTGAATTCATAAATCAACCCGTCTTCCCACCCAAAATCAGTTTCTCAAATCTTGTCTCCATCGTCTCGAACCTTTGGTAACAGCGGGCAATACATGTTCTAGTTATTTTGTAGCATACAGATGTCAATGCAAAAAGGCCTAATATATACCCACAGACCATCTATTATAAGCAAAGCCGCCTTTTCAATTATAAAACCTCAACGCAGTCGGAAGCAGAGATACCAAACGTCGACAAAGCACGATTATTCCAATTGGGAAAGCCGCCTTGCGACCCCGTCCAAATACGGCAAGGGCTCGAAATTCTAATGGCTGCGAGATGGGCTGGGTCAAGGGACCTGAGACCGCTGCAGATTTTTAATATCCAAATTAACTGCTGCCACTCCTACTAGGTTTGATATTAACTCGCTCAGCAAAAAGCCACTAAGACAAAAGGCGGCCATAGTCACGCCAATA	.	PASS	PRECISE;SVMETHOD=Snifflesv1.0.12;CHR2=NW_006711157.1;END=618246;ZMW=55;STD_quant_start=0.000000;STD_quant_stop=0.720082;Kurtosis_quant_start=24.000000;Kurtosis_quant_stop=18.031529;SVTYPE=INS;SUPTYPE=SR;SVLEN=1402;STRANDS=+-;STRANDS2=24,31,24,31;RE=55;REF_strand=51,67;Strandbias_pval=1;AF=0.317919;ANN=AGGGGGATGATAGGAGAGCAGTTCAAAGTAACGACGCTGCGAGCGATTACAAATACGGCAAGAAGTTGGATAAACCTATCATCTAGGTTGACGGCAGATAAAAAAATTACTGCAACACTTGGGCCAGATTAGCGAGGCTATGTACAAGCAAGGGCGGCGGTTATTCCGCACTTGGCCGCCTAGCGGGGCACTTACACGGGCATAATGCGCTATAACTGGTCAAGGCTCTACATCTTACGATCATAGGGCAATATGTGGAAGATTTGCTTAAAAGATTAACGCAAAGGTAAGCAGACGTAAATAAACAAGGATGAACAGCATGGAAATGAAATAGCAAGAGAGTCCGTGAATTCATAAATCAACCCGTCTTCCCACCCAAAATCAGTTTCTCAAATCTTGTCTCCATCGTCTCGAACCTTTGGTAACAGCGGGCAATACATGTTCTAGTTATTTTGTAGCATACAGATGTCAATGCAAAAAGGCCTAATATATACCCACAGACCATCTATTATAAGCAAAGCCGCCTTTTCAATTATAAAACCTCAACGCAGTCGGAAGCAGAGATACCAAACGTCGACAAAGCACGATTATTCCAATTGGGAAAGCCGCCTTGCGACCCCGTCCAAATACGGCAAGGGCTCGAAATTCTAATGGCTGCGAGATGGGCTGGGTCAAGGGACCTGAGACCGCTGCAGATTTTTAATATCCAAATTAACTGCTGCCACTCCTACTAGGTTTGATATTAACTCGCTCAGCAAAAAGCCACTAAGACAAAAGGCGGCCATAGTCACGCCAATA|upstream_gene_variant|MODIFIER|exon-XM_006965756.1-1|GENE_exon-XM_006965756.1-1|transcript|rna-XM_006965756.1|protein_coding||c.-4480_-4479insTATTGGCGTGACTATGGCCGCCTTTTGTCTTAGTGGCTTTTTGCTGAGCGAGTTAATATCAAACCTAGTAGGAGTGGCAGCAGTTAATTTGGATATTAAAAATCTGCAGCGGTCTCAGGTCCCTTGACCCAGCCCATCTCGCAGCCATTAGAATTTCGAGCCCTTGCCGTATTTGGACGGGGTCGCAAGGCGGCTTTCCCAATTGGAATAATCGTGCTTTGTCGACGTTTGGTATCTCTGCTTCCGACTGCGTTGAGGTTTTATAATTGAAAAGGCGGCTTTGCTTATAATAGATGGTCTGTGGGTATATATTAGGCCTTTTTGCATTGACATCTGTATGCTACAAAATAACTAGAACATGTATTGCCCGCTGTTACCAAAGGTTCGAGACGATGGAGACAAGATTTGAGAAACTGATTTTGGGTGGGAAGACGGGTTGATTTATGAATTCACGGACTCTCTTGCTATTTCATTTCCATGCTGTTCATCCTTGTTTATTTACGTCTGCTTACCTTTGCGTTAATCTTTTAAGCAAATCTTCCACATATTGCCCTATGATCGTAAGATGTAGAGCCTTGACCAGTTATAGCGCATTATGCCCGTGTAAGTGCCCCGCTAGGCGGCCAAGTGCGGAATAACCGCCGCCCTTGCTTGTACATAGCCTCGCTAATCTGGCCCAAGTGTTGCAGTAATTTTTTTATCTGCCGTCAACCTAGATGATAGGTTTATCCAACTTCTTGCCGTATTTGTAATCGCTCGCAGCGTCGTTACTTTGAACTGCTCTCCTATCATCCCCCT|||||4480|,AGGGGGATGATAGGAGAGCAGTTCAAAGTAACGACGCTGCGAGCGATTACAAATACGGCAAGAAGTTGGATAAACCTATCATCTAGGTTGACGGCAGATAAAAAAATTACTGCAACACTTGGGCCAGATTAGCGAGGCTATGTACAAGCAAGGGCGGCGGTTATTCCGCACTTGGCCGCCTAGCGGGGCACTTACACGGGCATAATGCGCTATAACTGGTCAAGGCTCTACATCTTACGATCATAGGGCAATATGTGGAAGATTTGCTTAAAAGATTAACGCAAAGGTAAGCAGACGTAAATAAACAAGGATGAACAGCATGGAAATGAAATAGCAAGAGAGTCCGTGAATTCATAAATCAACCCGTCTTCCCACCCAAAATCAGTTTCTCAAATCTTGTCTCCATCGTCTCGAACCTTTGGTAACAGCGGGCAATACATGTTCTAGTTATTTTGTAGCATACAGATGTCAATGCAAAAAGGCCTAATATATACCCACAGACCATCTATTATAAGCAAAGCCGCCTTTTCAATTATAAAACCTCAACGCAGTCGGAAGCAGAGATACCAAACGTCGACAAAGCACGATTATTCCAATTGGGAAAGCCGCCTTGCGACCCCGTCCAAATACGGCAAGGGCTCGAAATTCTAATGGCTGCGAGATGGGCTGGGTCAAGGGACCTGAGACCGCTGCAGATTTTTAATATCCAAATTAACTGCTGCCACTCCTACTAGGTTTGATATTAACTCGCTCAGCAAAAAGCCACTAAGACAAAAGGCGGCCATAGTCACGCCAATA|upstream_gene_variant|MODIFIER|exon-XM_006965756.1-1|GENE_exon-XM_006965756.1-1|transcript|rna-XM_006965756.1|protein_coding||c.-4480delGinsTATTGGCGTGACTATGGCCGCCTTTTGTCTTAGTGGCTTTTTGCTGAGCGAGTTAATATCAAACCTAGTAGGAGTGGCAGCAGTTAATTTGGATATTAAAAATCTGCAGCGGTCTCAGGTCCCTTGACCCAGCCCATCTCGCAGCCATTAGAATTTCGAGCCCTTGCCGTATTTGGACGGGGTCGCAAGGCGGCTTTCCCAATTGGAATAATCGTGCTTTGTCGACGTTTGGTATCTCTGCTTCCGACTGCGTTGAGGTTTTATAATTGAAAAGGCGGCTTTGCTTATAATAGATGGTCTGTGGGTATATATTAGGCCTTTTTGCATTGACATCTGTATGCTACAAAATAACTAGAACATGTATTGCCCGCTGTTACCAAAGGTTCGAGACGATGGAGACAAGATTTGAGAAACTGATTTTGGGTGGGAAGACGGGTTGATTTATGAATTCACGGACTCTCTTGCTATTTCATTTCCATGCTGTTCATCCTTGTTTATTTACGTCTGCTTACCTTTGCGTTAATCTTTTAAGCAAATCTTCCACATATTGCCCTATGATCGTAAGATGTAGAGCCTTGACCAGTTATAGCGCATTATGCCCGTGTAAGTGCCCCGCTAGGCGGCCAAGTGCGGAATAACCGCCGCCCTTGCTTGTACATAGCCTCGCTAATCTGGCCCAAGTGTTGCAGTAATTTTTTTATCTGCCGTCAACCTAGATGATAGGTTTATCCAACTTCTTGCCGTATTTGTAATCGCTCGCAGCGTCGTTACTTTGAACTGCTCTCCTATCATCCCCCT|||||4480|,AGGGGGATGATAGGAGAGCAGTTCAAAGTAACGACGCTGCGAGCGATTACAAATACGGCAAGAAGTTGGATAAACCTATCATCTAGGTTGACGGCAGATAAAAAAATTACTGCAACACTTGGGCCAGATTAGCGAGGCTATGTACAAGCAAGGGCGGCGGTTATTCCGCACTTGGCCGCCTAGCGGGGCACTTACACGGGCATAATGCGCTATAACTGGTCAAGGCTCTACATCTTACGATCATAGGGCAATATGTGGAAGATTTGCTTAAAAGATTAACGCAAAGGTAAGCAGACGTAAATAAACAAGGATGAACAGCATGGAAATGAAATAGCAAGAGAGTCCGTGAATTCATAAATCAACCCGTCTTCCCACCCAAAATCAGTTTCTCAAATCTTGTCTCCATCGTCTCGAACCTTTGGTAACAGCGGGCAATACATGTTCTAGTTATTTTGTAGCATACAGATGTCAATGCAAAAAGGCCTAATATATACCCACAGACCATCTATTATAAGCAAAGCCGCCTTTTCAATTATAAAACCTCAACGCAGTCGGAAGCAGAGATACCAAACGTCGACAAAGCACGATTATTCCAATTGGGAAAGCCGCCTTGCGACCCCGTCCAAATACGGCAAGGGCTCGAAATTCTAATGGCTGCGAGATGGGCTGGGTCAAGGGACCTGAGACCGCTGCAGATTTTTAATATCCAAATTAACTGCTGCCACTCCTACTAGGTTTGATATTAACTCGCTCAGCAAAAAGCCACTAAGACAAAAGGCGGCCATAGTCACGCCAATA|upstream_gene_variant|MODIFIER|exon-XM_006965756.1-1|GENE_exon-XM_006965756.1-1|transcript|rna-XM_006965756.1|protein_coding||c.-4480delCinsTATTGGCGTGACTATGGCCGCCTTTTGTCTTAGTGGCTTTTTGCTGAGCGAGTTAATATCAAACCTAGTAGGAGTGGCAGCAGTTAATTTGGATATTAAAAATCTGCAGCGGTCTCAGGTCCCTTGACCCAGCCCATCTCGCAGCCATTAGAATTTCGAGCCCTTGCCGTATTTGGACGGGGTCGCAAGGCGGCTTTCCCAATTGGAATAATCGTGCTTTGTCGACGTTTGGTATCTCTGCTTCCGACTGCGTTGAGGTTTTATAATTGAAAAGGCGGCTTTGCTTATAATAGATGGTCTGTGGGTATATATTAGGCCTTTTTGCATTGACATCTGTATGCTACAAAATAACTAGAACATGTATTGCCCGCTGTTACCAAAGGTTCGAGACGATGGAGACAAGATTTGAGAAACTGATTTTGGGTGGGAAGACGGGTTGATTTATGAATTCACGGACTCTCTTGCTATTTCATTTCCATGCTGTTCATCCTTGTTTATTTACGTCTGCTTACCTTTGCGTTAATCTTTTAAGCAAATCTTCCACATATTGCCCTATGATCGTAAGATGTAGAGCCTTGACCAGTTATAGCGCATTATGCCCGTGTAAGTGCCCCGCTAGGCGGCCAAGTGCGGAATAACCGCCGCCCTTGCTTGTACATAGCCTCGCTAATCTGGCCCAAGTGTTGCAGTAATTTTTTTATCTGCCGTCAACCTAGATGATAGGTTTATCCAACTTCTTGCCGTATTTGTAATCGCTCGCAGCGTCGTTACTTTGAACTGCTCTCCTATCATCCCCCT|||||4480|,AGGGGGATGATAGGAGAGCAGTTCAAAGTAACGACGCTGCGAGCGATTACAAATACGGCAAGAAGTTGGATAAACCTATCATCTAGGTTGACGGCAGATAAAAAAATTACTGCAACACTTGGGCCAGATTAGCGAGGCTATGTACAAGCAAGGGCGGCGGTTATTCCGCACTTGGCCGCCTAGCGGGGCACTTACACGGGCATAATGCGCTATAACTGGTCAAGGCTCTACATCTTACGATCATAGGGCAATATGTGGAAGATTTGCTTAAAAGATTAACGCAAAGGTAAGCAGACGTAAATAAACAAGGATGAACAGCATGGAAATGAAATAGCAAGAGAGTCCGTGAATTCATAAATCAACCCGTCTTCCCACCCAAAATCAGTTTCTCAAATCTTGTCTCCATCGTCTCGAACCTTTGGTAACAGCGGGCAATACATGTTCTAGTTATTTTGTAGCATACAGATGTCAATGCAAAAAGGCCTAATATATACCCACAGACCATCTATTATAAGCAAAGCCGCCTTTTCAATTATAAAACCTCAACGCAGTCGGAAGCAGAGATACCAAACGTCGACAAAGCACGATTATTCCAATTGGGAAAGCCGCCTTGCGACCCCGTCCAAATACGGCAAGGGCTCGAAATTCTAATGGCTGCGAGATGGGCTGGGTCAAGGGACCTGAGACCGCTGCAGATTTTTAATATCCAAATTAACTGCTGCCACTCCTACTAGGTTTGATATTAACTCGCTCAGCAAAAAGCCACTAAGACAAAAGGCGGCCATAGTCACGCCAATA|upstream_gene_variant|MODIFIER|exon-XM_006965756.1-1|GENE_exon-XM_006965756.1-1|transcript|rna-XM_006965756.1|protein_coding||c.-4480delAinsTATTGGCGTGACTATGGCCGCCTTTTGTCTTAGTGGCTTTTTGCTGAGCGAGTTAATATCAAACCTAGTAGGAGTGGCAGCAGTTAATTTGGATATTAAAAATCTGCAGCGGTCTCAGGTCCCTTGACCCAGCCCATCTCGCAGCCATTAGAATTTCGAGCCCTTGCCGTATTTGGACGGGGTCGCAAGGCGGCTTTCCCAATTGGAATAATCGTGCTTTGTCGACGTTTGGTATCTCTGCTTCCGACTGCGTTGAGGTTTTATAATTGAAAAGGCGGCTTTGCTTATAATAGATGGTCTGTGGGTATATATTAGGCCTTTTTGCATTGACATCTGTATGCTACAAAATAACTAGAACATGTATTGCCCGCTGTTACCAAAGGTTCGAGACGATGGAGACAAGATTTGAGAAACTGATTTTGGGTGGGAAGACGGGTTGATTTATGAATTCACGGACTCTCTTGCTATTTCATTTCCATGCTGTTCATCCTTGTTTATTTACGTCTGCTTACCTTTGCGTTAATCTTTTAAGCAAATCTTCCACATATTGCCCTATGATCGTAAGATGTAGAGCCTTGACCAGTTATAGCGCATTATGCCCGTGTAAGTGCCCCGCTAGGCGGCCAAGTGCGGAATAACCGCCGCCCTTGCTTGTACATAGCCTCGCTAATCTGGCCCAAGTGTTGCAGTAATTTTTTTATCTGCCGTCAACCTAGATGATAGGTTTATCCAACTTCTTGCCGTATTTGTAATCGCTCGCAGCGTCGTTACTTTGAACTGCTCTCCTATCATCCCCCT|||||4480|,AGGGGGATGATAGGAGAGCAGTTCAAAGTAACGACGCTGCGAGCGATTACAAATACGGCAAGAAGTTGGATAAACCTATCATCTAGGTTGACGGCAGATAAAAAAATTACTGCAACACTTGGGCCAGATTAGCGAGGCTATGTACAAGCAAGGGCGGCGGTTATTCCGCACTTGGCCGCCTAGCGGGGCACTTACACGGGCATAATGCGCTATAACTGGTCAAGGCTCTACATCTTACGATCATAGGGCAATATGTGGAAGATTTGCTTAAAAGATTAACGCAAAGGTAAGCAGACGTAAATAAACAAGGATGAACAGCATGGAAATGAAATAGCAAGAGAGTCCGTGAATTCATAAATCAACCCGTCTTCCCACCCAAAATCAGTTTCTCAAATCTTGTCTCCATCGTCTCGAACCTTTGGTAACAGCGGGCAATACATGTTCTAGTTATTTTGTAGCATACAGATGTCAATGCAAAAAGGCCTAATATATACCCACAGACCATCTATTATAAGCAAAGCCGCCTTTTCAATTATAAAACCTCAACGCAGTCGGAAGCAGAGATACCAAACGTCGACAAAGCACGATTATTCCAATTGGGAAAGCCGCCTTGCGACCCCGTCCAAATACGGCAAGGGCTCGAAATTCTAATGGCTGCGAGATGGGCTGGGTCAAGGGACCTGAGACCGCTGCAGATTTTTAATATCCAAATTAACTGCTGCCACTCCTACTAGGTTTGATATTAACTCGCTCAGCAAAAAGCCACTAAGACAAAAGGCGGCCATAGTCACGCCAATA|upstream_gene_variant|MODIFIER|exon-XM_006965757.1-1|GENE_exon-XM_006965757.1-1|transcript|rna-XM_006965757.1|protein_coding||c.-2962_-2961insTATTGGCGTGACTATGGCCGCCTTTTGTCTTAGTGGCTTTTTGCTGAGCGAGTTAATATCAAACCTAGTAGGAGTGGCAGCAGTTAATTTGGATATTAAAAATCTGCAGCGGTCTCAGGTCCCTTGACCCAGCCCATCTCGCAGCCATTAGAATTTCGAGCCCTTGCCGTATTTGGACGGGGTCGCAAGGCGGCTTTCCCAATTGGAATAATCGTGCTTTGTCGACGTTTGGTATCTCTGCTTCCGACTGCGTTGAGGTTTTATAATTGAAAAGGCGGCTTTGCTTATAATAGATGGTCTGTGGGTATATATTAGGCCTTTTTGCATTGACATCTGTATGCTACAAAATAACTAGAACATGTATTGCCCGCTGTTACCAAAGGTTCGAGACGATGGAGACAAGATTTGAGAAACTGATTTTGGGTGGGAAGACGGGTTGATTTATGAATTCACGGACTCTCTTGCTATTTCATTTCCATGCTGTTCATCCTTGTTTATTTACGTCTGCTTACCTTTGCGTTAATCTTTTAAGCAAATCTTCCACATATTGCCCTATGATCGTAAGATGTAGAGCCTTGACCAGTTATAGCGCATTATGCCCGTGTAAGTGCCCCGCTAGGCGGCCAAGTGCGGAATAACCGCCGCCCTTGCTTGTACATAGCCTCGCTAATCTGGCCCAAGTGTTGCAGTAATTTTTTTATCTGCCGTCAACCTAGATGATAGGTTTATCCAACTTCTTGCCGTATTTGTAATCGCTCGCAGCGTCGTTACTTTGAACTGCTCTCCTATCATCCCCCT|||||2482|,AGGGGGATGATAGGAGAGCAGTTCAAAGTAACGACGCTGCGAGCGATTACAAATACGGCAAGAAGTTGGATAAACCTATCATCTAGGTTGACGGCAGATAAAAAAATTACTGCAACACTTGGGCCAGATTAGCGAGGCTATGTACAAGCAAGGGCGGCGGTTATTCCGCACTTGGCCGCCTAGCGGGGCACTTACACGGGCATAATGCGCTATAACTGGTCAAGGCTCTACATCTTACGATCATAGGGCAATATGTGGAAGATTTGCTTAAAAGATTAACGCAAAGGTAAGCAGACGTAAATAAACAAGGATGAACAGCATGGAAATGAAATAGCAAGAGAGTCCGTGAATTCATAAATCAACCCGTCTTCCCACCCAAAATCAGTTTCTCAAATCTTGTCTCCATCGTCTCGAACCTTTGGTAACAGCGGGCAATACATGTTCTAGTTATTTTGTAGCATACAGATGTCAATGCAAAAAGGCCTAATATATACCCACAGACCATCTATTATAAGCAAAGCCGCCTTTTCAATTATAAAACCTCAACGCAGTCGGAAGCAGAGATACCAAACGTCGACAAAGCACGATTATTCCAATTGGGAAAGCCGCCTTGCGACCCCGTCCAAATACGGCAAGGGCTCGAAATTCTAATGGCTGCGAGATGGGCTGGGTCAAGGGACCTGAGACCGCTGCAGATTTTTAATATCCAAATTAACTGCTGCCACTCCTACTAGGTTTGATATTAACTCGCTCAGCAAAAAGCCACTAAGACAAAAGGCGGCCATAGTCACGCCAATA|upstream_gene_variant|MODIFIER|exon-XM_006965757.1-1|GENE_exon-XM_006965757.1-1|transcript|rna-XM_006965757.1|protein_coding||c.-2962delGinsTATTGGCGTGACTATGGCCGCCTTTTGTCTTAGTGGCTTTTTGCTGAGCGAGTTAATATCAAACCTAGTAGGAGTGGCAGCAGTTAATTTGGATATTAAAAATCTGCAGCGGTCTCAGGTCCCTTGACCCAGCCCATCTCGCAGCCATTAGAATTTCGAGCCCTTGCCGTATTTGGACGGGGTCGCAAGGCGGCTTTCCCAATTGGAATAATCGTGCTTTGTCGACGTTTGGTATCTCTGCTTCCGACTGCGTTGAGGTTTTATAATTGAAAAGGCGGCTTTGCTTATAATAGATGGTCTGTGGGTATATATTAGGCCTTTTTGCATTGACATCTGTATGCTACAAAATAACTAGAACATGTATTGCCCGCTGTTACCAAAGGTTCGAGACGATGGAGACAAGATTTGAGAAACTGATTTTGGGTGGGAAGACGGGTTGATTTATGAATTCACGGACTCTCTTGCTATTTCATTTCCATGCTGTTCATCCTTGTTTATTTACGTCTGCTTACCTTTGCGTTAATCTTTTAAGCAAATCTTCCACATATTGCCCTATGATCGTAAGATGTAGAGCCTTGACCAGTTATAGCGCATTATGCCCGTGTAAGTGCCCCGCTAGGCGGCCAAGTGCGGAATAACCGCCGCCCTTGCTTGTACATAGCCTCGCTAATCTGGCCCAAGTGTTGCAGTAATTTTTTTATCTGCCGTCAACCTAGATGATAGGTTTATCCAACTTCTTGCCGTATTTGTAATCGCTCGCAGCGTCGTTACTTTGAACTGCTCTCCTATCATCCCCCT|||||2482|,AGGGGGATGATAGGAGAGCAGTTCAAAGTAACGACGCTGCGAGCGATTACAAATACGGCAAGAAGTTGGATAAACCTATCATCTAGGTTGACGGCAGATAAAAAAATTACTGCAACACTTGGGCCAGATTAGCGAGGCTATGTACAAGCAAGGGCGGCGGTTATTCCGCACTTGGCCGCCTAGCGGGGCACTTACACGGGCATAATGCGCTATAACTGGTCAAGGCTCTACATCTTACGATCATAGGGCAATATGTGGAAGATTTGCTTAAAAGATTAACGCAAAGGTAAGCAGACGTAAATAAACAAGGATGAACAGCATGGAAATGAAATAGCAAGAGAGTCCGTGAATTCATAAATCAACCCGTCTTCCCACCCAAAATCAGTTTCTCAAATCTTGTCTCCATCGTCTCGAACCTTTGGTAACAGCGGGCAATACATGTTCTAGTTATTTTGTAGCATACAGATGTCAATGCAAAAAGGCCTAATATATACCCACAGACCATCTATTATAAGCAAAGCCGCCTTTTCAATTATAAAACCTCAACGCAGTCGGAAGCAGAGATACCAAACGTCGACAAAGCACGATTATTCCAATTGGGAAAGCCGCCTTGCGACCCCGTCCAAATACGGCAAGGGCTCGAAATTCTAATGGCTGCGAGATGGGCTGGGTCAAGGGACCTGAGACCGCTGCAGATTTTTAATATCCAAATTAACTGCTGCCACTCCTACTAGGTTTGATATTAACTCGCTCAGCAAAAAGCCACTAAGACAAAAGGCGGCCATAGTCACGCCAATA|upstream_gene_variant|MODIFIER|exon-XM_006965757.1-1|GENE_exon-XM_006965757.1-1|transcript|rna-XM_006965757.1|protein_coding||c.-2962delCinsTATTGGCGTGACTATGGCCGCCTTTTGTCTTAGTGGCTTTTTGCTGAGCGAGTTAATATCAAACCTAGTAGGAGTGGCAGCAGTTAATTTGGATATTAAAAATCTGCAGCGGTCTCAGGTCCCTTGACCCAGCCCATCTCGCAGCCATTAGAATTTCGAGCCCTTGCCGTATTTGGACGGGGTCGCAAGGCGGCTTTCCCAATTGGAATAATCGTGCTTTGTCGACGTTTGGTATCTCTGCTTCCGACTGCGTTGAGGTTTTATAATTGAAAAGGCGGCTTTGCTTATAATAGATGGTCTGTGGGTATATATTAGGCCTTTTTGCATTGACATCTGTATGCTACAAAATAACTAGAACATGTATTGCCCGCTGTTACCAAAGGTTCGAGACGATGGAGACAAGATTTGAGAAACTGATTTTGGGTGGGAAGACGGGTTGATTTATGAATTCACGGACTCTCTTGCTATTTCATTTCCATGCTGTTCATCCTTGTTTATTTACGTCTGCTTACCTTTGCGTTAATCTTTTAAGCAAATCTTCCACATATTGCCCTATGATCGTAAGATGTAGAGCCTTGACCAGTTATAGCGCATTATGCCCGTGTAAGTGCCCCGCTAGGCGGCCAAGTGCGGAATAACCGCCGCCCTTGCTTGTACATAGCCTCGCTAATCTGGCCCAAGTGTTGCAGTAATTTTTTTATCTGCCGTCAACCTAGATGATAGGTTTATCCAACTTCTTGCCGTATTTGTAATCGCTCGCAGCGTCGTTACTTTGAACTGCTCTCCTATCATCCCCCT|||||2482|,AGGGGGATGATAGGAGAGCAGTTCAAAGTAACGACGCTGCGAGCGATTACAAATACGGCAAGAAGTTGGATAAACCTATCATCTAGGTTGACGGCAGATAAAAAAATTACTGCAACACTTGGGCCAGATTAGCGAGGCTATGTACAAGCAAGGGCGGCGGTTATTCCGCACTTGGCCGCCTAGCGGGGCACTTACACGGGCATAATGCGCTATAACTGGTCAAGGCTCTACATCTTACGATCATAGGGCAATATGTGGAAGATTTGCTTAAAAGATTAACGCAAAGGTAAGCAGACGTAAATAAACAAGGATGAACAGCATGGAAATGAAATAGCAAGAGAGTCCGTGAATTCATAAATCAACCCGTCTTCCCACCCAAAATCAGTTTCTCAAATCTTGTCTCCATCGTCTCGAACCTTTGGTAACAGCGGGCAATACATGTTCTAGTTATTTTGTAGCATACAGATGTCAATGCAAAAAGGCCTAATATATACCCACAGACCATCTATTATAAGCAAAGCCGCCTTTTCAATTATAAAACCTCAACGCAGTCGGAAGCAGAGATACCAAACGTCGACAAAGCACGATTATTCCAATTGGGAAAGCCGCCTTGCGACCCCGTCCAAATACGGCAAGGGCTCGAAATTCTAATGGCTGCGAGATGGGCTGGGTCAAGGGACCTGAGACCGCTGCAGATTTTTAATATCCAAATTAACTGCTGCCACTCCTACTAGGTTTGATATTAACTCGCTCAGCAAAAAGCCACTAAGACAAAAGGCGGCCATAGTCACGCCAATA|upstream_gene_variant|MODIFIER|exon-XM_006965757.1-1|GENE_exon-XM_006965757.1-1|transcript|rna-XM_006965757.1|protein_coding||c.-2962delAinsTATTGGCGTGACTATGGCCGCCTTTTGTCTTAGTGGCTTTTTGCTGAGCGAGTTAATATCAAACCTAGTAGGAGTGGCAGCAGTTAATTTGGATATTAAAAATCTGCAGCGGTCTCAGGTCCCTTGACCCAGCCCATCTCGCAGCCATTAGAATTTCGAGCCCTTGCCGTATTTGGACGGGGTCGCAAGGCGGCTTTCCCAATTGGAATAATCGTGCTTTGTCGACGTTTGGTATCTCTGCTTCCGACTGCGTTGAGGTTTTATAATTGAAAAGGCGGCTTTGCTTATAATAGATGGTCTGTGGGTATATATTAGGCCTTTTTGCATTGACATCTGTATGCTACAAAATAACTAGAACATGTATTGCCCGCTGTTACCAAAGGTTCGAGACGATGGAGACAAGATTTGAGAAACTGATTTTGGGTGGGAAGACGGGTTGATTTATGAATTCACGGACTCTCTTGCTATTTCATTTCCATGCTGTTCATCCTTGTTTATTTACGTCTGCTTACCTTTGCGTTAATCTTTTAAGCAAATCTTCCACATATTGCCCTATGATCGTAAGATGTAGAGCCTTGACCAGTTATAGCGCATTATGCCCGTGTAAGTGCCCCGCTAGGCGGCCAAGTGCGGAATAACCGCCGCCCTTGCTTGTACATAGCCTCGCTAATCTGGCCCAAGTGTTGCAGTAATTTTTTTATCTGCCGTCAACCTAGATGATAGGTTTATCCAACTTCTTGCCGTATTTGTAATCGCTCGCAGCGTCGTTACTTTGAACTGCTCTCCTATCATCCCCCT|||||2482|,AGGGGGATGATAGGAGAGCAGTTCAAAGTAACGACGCTGCGAGCGATTACAAATACGGCAAGAAGTTGGATAAACCTATCATCTAGGTTGACGGCAGATAAAAAAATTACTGCAACACTTGGGCCAGATTAGCGAGGCTATGTACAAGCAAGGGCGGCGGTTATTCCGCACTTGGCCGCCTAGCGGGGCACTTACACGGGCATAATGCGCTATAACTGGTCAAGGCTCTACATCTTACGATCATAGGGCAATATGTGGAAGATTTGCTTAAAAGATTAACGCAAAGGTAAGCAGACGTAAATAAACAAGGATGAACAGCATGGAAATGAAATAGCAAGAGAGTCCGTGAATTCATAAATCAACCCGTCTTCCCACCCAAAATCAGTTTCTCAAATCTTGTCTCCATCGTCTCGAACCTTTGGTAACAGCGGGCAATACATGTTCTAGTTATTTTGTAGCATACAGATGTCAATGCAAAAAGGCCTAATATATACCCACAGACCATCTATTATAAGCAAAGCCGCCTTTTCAATTATAAAACCTCAACGCAGTCGGAAGCAGAGATACCAAACGTCGACAAAGCACGATTATTCCAATTGGGAAAGCCGCCTTGCGACCCCGTCCAAATACGGCAAGGGCTCGAAATTCTAATGGCTGCGAGATGGGCTGGGTCAAGGGACCTGAGACCGCTGCAGATTTTTAATATCCAAATTAACTGCTGCCACTCCTACTAGGTTTGATATTAACTCGCTCAGCAAAAAGCCACTAAGACAAAAGGCGGCCATAGTCACGCCAATA|upstream_gene_variant|MODIFIER|exon-XM_006965758.1-1|GENE_exon-XM_006965758.1-1|transcript|rna-XM_006965758.1|protein_coding||c.-31_-30insTATTGGCGTGACTATGGCCGCCTTTTGTCTTAGTGGCTTTTTGCTGAGCGAGTTAATATCAAACCTAGTAGGAGTGGCAGCAGTTAATTTGGATATTAAAAATCTGCAGCGGTCTCAGGTCCCTTGACCCAGCCCATCTCGCAGCCATTAGAATTTCGAGCCCTTGCCGTATTTGGACGGGGTCGCAAGGCGGCTTTCCCAATTGGAATAATCGTGCTTTGTCGACGTTTGGTATCTCTGCTTCCGACTGCGTTGAGGTTTTATAATTGAAAAGGCGGCTTTGCTTATAATAGATGGTCTGTGGGTATATATTAGGCCTTTTTGCATTGACATCTGTATGCTACAAAATAACTAGAACATGTATTGCCCGCTGTTACCAAAGGTTCGAGACGATGGAGACAAGATTTGAGAAACTGATTTTGGGTGGGAAGACGGGTTGATTTATGAATTCACGGACTCTCTTGCTATTTCATTTCCATGCTGTTCATCCTTGTTTATTTACGTCTGCTTACCTTTGCGTTAATCTTTTAAGCAAATCTTCCACATATTGCCCTATGATCGTAAGATGTAGAGCCTTGACCAGTTATAGCGCATTATGCCCGTGTAAGTGCCCCGCTAGGCGGCCAAGTGCGGAATAACCGCCGCCCTTGCTTGTACATAGCCTCGCTAATCTGGCCCAAGTGTTGCAGTAATTTTTTTATCTGCCGTCAACCTAGATGATAGGTTTATCCAACTTCTTGCCGTATTTGTAATCGCTCGCAGCGTCGTTACTTTGAACTGCTCTCCTATCATCCCCCT|||||31|,AGGGGGATGATAGGAGAGCAGTTCAAAGTAACGACGCTGCGAGCGATTACAAATACGGCAAGAAGTTGGATAAACCTATCATCTAGGTTGACGGCAGATAAAAAAATTACTGCAACACTTGGGCCAGATTAGCGAGGCTATGTACAAGCAAGGGCGGCGGTTATTCCGCACTTGGCCGCCTAGCGGGGCACTTACACGGGCATAATGCGCTATAACTGGTCAAGGCTCTACATCTTACGATCATAGGGCAATATGTGGAAGATTTGCTTAAAAGATTAACGCAAAGGTAAGCAGACGTAAATAAACAAGGATGAACAGCATGGAAATGAAATAGCAAGAGAGTCCGTGAATTCATAAATCAACCCGTCTTCCCACCCAAAATCAGTTTCTCAAATCTTGTCTCCATCGTCTCGAACCTTTGGTAACAGCGGGCAATACATGTTCTAGTTATTTTGTAGCATACAGATGTCAATGCAAAAAGGCCTAATATATACCCACAGACCATCTATTATAAGCAAAGCCGCCTTTTCAATTATAAAACCTCAACGCAGTCGGAAGCAGAGATACCAAACGTCGACAAAGCACGATTATTCCAATTGGGAAAGCCGCCTTGCGACCCCGTCCAAATACGGCAAGGGCTCGAAATTCTAATGGCTGCGAGATGGGCTGGGTCAAGGGACCTGAGACCGCTGCAGATTTTTAATATCCAAATTAACTGCTGCCACTCCTACTAGGTTTGATATTAACTCGCTCAGCAAAAAGCCACTAAGACAAAAGGCGGCCATAGTCACGCCAATA|upstream_gene_variant|MODIFIER|exon-XM_006965758.1-1|GENE_exon-XM_006965758.1-1|transcript|rna-XM_006965758.1|protein_coding||c.-31delGinsTATTGGCGTGACTATGGCCGCCTTTTGTCTTAGTGGCTTTTTGCTGAGCGAGTTAATATCAAACCTAGTAGGAGTGGCAGCAGTTAATTTGGATATTAAAAATCTGCAGCGGTCTCAGGTCCCTTGACCCAGCCCATCTCGCAGCCATTAGAATTTCGAGCCCTTGCCGTATTTGGACGGGGTCGCAAGGCGGCTTTCCCAATTGGAATAATCGTGCTTTGTCGACGTTTGGTATCTCTGCTTCCGACTGCGTTGAGGTTTTATAATTGAAAAGGCGGCTTTGCTTATAATAGATGGTCTGTGGGTATATATTAGGCCTTTTTGCATTGACATCTGTATGCTACAAAATAACTAGAACATGTATTGCCCGCTGTTACCAAAGGTTCGAGACGATGGAGACAAGATTTGAGAAACTGATTTTGGGTGGGAAGACGGGTTGATTTATGAATTCACGGACTCTCTTGCTATTTCATTTCCATGCTGTTCATCCTTGTTTATTTACGTCTGCTTACCTTTGCGTTAATCTTTTAAGCAAATCTTCCACATATTGCCCTATGATCGTAAGATGTAGAGCCTTGACCAGTTATAGCGCATTATGCCCGTGTAAGTGCCCCGCTAGGCGGCCAAGTGCGGAATAACCGCCGCCCTTGCTTGTACATAGCCTCGCTAATCTGGCCCAAGTGTTGCAGTAATTTTTTTATCTGCCGTCAACCTAGATGATAGGTTTATCCAACTTCTTGCCGTATTTGTAATCGCTCGCAGCGTCGTTACTTTGAACTGCTCTCCTATCATCCCCCT|||||31|,AGGGGGATGATAGGAGAGCAGTTCAAAGTAACGACGCTGCGAGCGATTACAAATACGGCAAGAAGTTGGATAAACCTATCATCTAGGTTGACGGCAGATAAAAAAATTACTGCAACACTTGGGCCAGATTAGCGAGGCTATGTACAAGCAAGGGCGGCGGTTATTCCGCACTTGGCCGCCTAGCGGGGCACTTACACGGGCATAATGCGCTATAACTGGTCAAGGCTCTACATCTTACGATCATAGGGCAATATGTGGAAGATTTGCTTAAAAGATTAACGCAAAGGTAAGCAGACGTAAATAAACAAGGATGAACAGCATGGAAATGAAATAGCAAGAGAGTCCGTGAATTCATAAATCAACCCGTCTTCCCACCCAAAATCAGTTTCTCAAATCTTGTCTCCATCGTCTCGAACCTTTGGTAACAGCGGGCAATACATGTTCTAGTTATTTTGTAGCATACAGATGTCAATGCAAAAAGGCCTAATATATACCCACAGACCATCTATTATAAGCAAAGCCGCCTTTTCAATTATAAAACCTCAACGCAGTCGGAAGCAGAGATACCAAACGTCGACAAAGCACGATTATTCCAATTGGGAAAGCCGCCTTGCGACCCCGTCCAAATACGGCAAGGGCTCGAAATTCTAATGGCTGCGAGATGGGCTGGGTCAAGGGACCTGAGACCGCTGCAGATTTTTAATATCCAAATTAACTGCTGCCACTCCTACTAGGTTTGATATTAACTCGCTCAGCAAAAAGCCACTAAGACAAAAGGCGGCCATAGTCACGCCAATA|upstream_gene_variant|MODIFIER|exon-XM_006965758.1-1|GENE_exon-XM_006965758.1-1|transcript|rna-XM_006965758.1|protein_coding||c.-31delCinsTATTGGCGTGACTATGGCCGCCTTTTGTCTTAGTGGCTTTTTGCTGAGCGAGTTAATATCAAACCTAGTAGGAGTGGCAGCAGTTAATTTGGATATTAAAAATCTGCAGCGGTCTCAGGTCCCTTGACCCAGCCCATCTCGCAGCCATTAGAATTTCGAGCCCTTGCCGTATTTGGACGGGGTCGCAAGGCGGCTTTCCCAATTGGAATAATCGTGCTTTGTCGACGTTTGGTATCTCTGCTTCCGACTGCGTTGAGGTTTTATAATTGAAAAGGCGGCTTTGCTTATAATAGATGGTCTGTGGGTATATATTAGGCCTTTTTGCATTGACATCTGTATGCTACAAAATAACTAGAACATGTATTGCCCGCTGTTACCAAAGGTTCGAGACGATGGAGACAAGATTTGAGAAACTGATTTTGGGTGGGAAGACGGGTTGATTTATGAATTCACGGACTCTCTTGCTATTTCATTTCCATGCTGTTCATCCTTGTTTATTTACGTCTGCTTACCTTTGCGTTAATCTTTTAAGCAAATCTTCCACATATTGCCCTATGATCGTAAGATGTAGAGCCTTGACCAGTTATAGCGCATTATGCCCGTGTAAGTGCCCCGCTAGGCGGCCAAGTGCGGAATAACCGCCGCCCTTGCTTGTACATAGCCTCGCTAATCTGGCCCAAGTGTTGCAGTAATTTTTTTATCTGCCGTCAACCTAGATGATAGGTTTATCCAACTTCTTGCCGTATTTGTAATCGCTCGCAGCGTCGTTACTTTGAACTGCTCTCCTATCATCCCCCT|||||31|,AGGGGGATGATAGGAGAGCAGTTCAAAGTAACGACGCTGCGAGCGATTACAAATACGGCAAGAAGTTGGATAAACCTATCATCTAGGTTGACGGCAGATAAAAAAATTACTGCAACACTTGGGCCAGATTAGCGAGGCTATGTACAAGCAAGGGCGGCGGTTATTCCGCACTTGGCCGCCTAGCGGGGCACTTACACGGGCATAATGCGCTATAACTGGTCAAGGCTCTACATCTTACGATCATAGGGCAATATGTGGAAGATTTGCTTAAAAGATTAACGCAAAGGTAAGCAGACGTAAATAAACAAGGATGAACAGCATGGAAATGAAATAGCAAGAGAGTCCGTGAATTCATAAATCAACCCGTCTTCCCACCCAAAATCAGTTTCTCAAATCTTGTCTCCATCGTCTCGAACCTTTGGTAACAGCGGGCAATACATGTTCTAGTTATTTTGTAGCATACAGATGTCAATGCAAAAAGGCCTAATATATACCCACAGACCATCTATTATAAGCAAAGCCGCCTTTTCAATTATAAAACCTCAACGCAGTCGGAAGCAGAGATACCAAACGTCGACAAAGCACGATTATTCCAATTGGGAAAGCCGCCTTGCGACCCCGTCCAAATACGGCAAGGGCTCGAAATTCTAATGGCTGCGAGATGGGCTGGGTCAAGGGACCTGAGACCGCTGCAGATTTTTAATATCCAAATTAACTGCTGCCACTCCTACTAGGTTTGATATTAACTCGCTCAGCAAAAAGCCACTAAGACAAAAGGCGGCCATAGTCACGCCAATA|upstream_gene_variant|MODIFIER|exon-XM_006965758.1-1|GENE_exon-XM_006965758.1-1|transcript|rna-XM_006965758.1|protein_coding||c.-31delAinsTATTGGCGTGACTATGGCCGCCTTTTGTCTTAGTGGCTTTTTGCTGAGCGAGTTAATATCAAACCTAGTAGGAGTGGCAGCAGTTAATTTGGATATTAAAAATCTGCAGCGGTCTCAGGTCCCTTGACCCAGCCCATCTCGCAGCCATTAGAATTTCGAGCCCTTGCCGTATTTGGACGGGGTCGCAAGGCGGCTTTCCCAATTGGAATAATCGTGCTTTGTCGACGTTTGGTATCTCTGCTTCCGACTGCGTTGAGGTTTTATAATTGAAAAGGCGGCTTTGCTTATAATAGATGGTCTGTGGGTATATATTAGGCCTTTTTGCATTGACATCTGTATGCTACAAAATAACTAGAACATGTATTGCCCGCTGTTACCAAAGGTTCGAGACGATGGAGACAAGATTTGAGAAACTGATTTTGGGTGGGAAGACGGGTTGATTTATGAATTCACGGACTCTCTTGCTATTTCATTTCCATGCTGTTCATCCTTGTTTATTTACGTCTGCTTACCTTTGCGTTAATCTTTTAAGCAAATCTTCCACATATTGCCCTATGATCGTAAGATGTAGAGCCTTGACCAGTTATAGCGCATTATGCCCGTGTAAGTGCCCCGCTAGGCGGCCAAGTGCGGAATAACCGCCGCCCTTGCTTGTACATAGCCTCGCTAATCTGGCCCAAGTGTTGCAGTAATTTTTTTATCTGCCGTCAACCTAGATGATAGGTTTATCCAACTTCTTGCCGTATTTGTAATCGCTCGCAGCGTCGTTACTTTGAACTGCTCTCCTATCATCCCCCT|||||31|,AGGGGGATGATAGGAGAGCAGTTCAAAGTAACGACGCTGCGAGCGATTACAAATACGGCAAGAAGTTGGATAAACCTATCATCTAGGTTGACGGCAGATAAAAAAATTACTGCAACACTTGGGCCAGATTAGCGAGGCTATGTACAAGCAAGGGCGGCGGTTATTCCGCACTTGGCCGCCTAGCGGGGCACTTACACGGGCATAATGCGCTATAACTGGTCAAGGCTCTACATCTTACGATCATAGGGCAATATGTGGAAGATTTGCTTAAAAGATTAACGCAAAGGTAAGCAGACGTAAATAAACAAGGATGAACAGCATGGAAATGAAATAGCAAGAGAGTCCGTGAATTCATAAATCAACCCGTCTTCCCACCCAAAATCAGTTTCTCAAATCTTGTCTCCATCGTCTCGAACCTTTGGTAACAGCGGGCAATACATGTTCTAGTTATTTTGTAGCATACAGATGTCAATGCAAAAAGGCCTAATATATACCCACAGACCATCTATTATAAGCAAAGCCGCCTTTTCAATTATAAAACCTCAACGCAGTCGGAAGCAGAGATACCAAACGTCGACAAAGCACGATTATTCCAATTGGGAAAGCCGCCTTGCGACCCCGTCCAAATACGGCAAGGGCTCGAAATTCTAATGGCTGCGAGATGGGCTGGGTCAAGGGACCTGAGACCGCTGCAGATTTTTAATATCCAAATTAACTGCTGCCACTCCTACTAGGTTTGATATTAACTCGCTCAGCAAAAAGCCACTAAGACAAAAGGCGGCCATAGTCACGCCAATA|upstream_gene_variant|MODIFIER|TRIREDRAFT_122074|gene-TRIREDRAFT_122074|transcript|XM_006965605.1|protein_coding||c.-3056_-3055insAGGGGGATGATAGGAGAGCAGTTCAAAGTAACGACGCTGCGAGCGATTACAAATACGGCAAGAAGTTGGATAAACCTATCATCTAGGTTGACGGCAGATAAAAAAATTACTGCAACACTTGGGCCAGATTAGCGAGGCTATGTACAAGCAAGGGCGGCGGTTATTCCGCACTTGGCCGCCTAGCGGGGCACTTACACGGGCATAATGCGCTATAACTGGTCAAGGCTCTACATCTTACGATCATAGGGCAATATGTGGAAGATTTGCTTAAAAGATTAACGCAAAGGTAAGCAGACGTAAATAAACAAGGATGAACAGCATGGAAATGAAATAGCAAGAGAGTCCGTGAATTCATAAATCAACCCGTCTTCCCACCCAAAATCAGTTTCTCAAATCTTGTCTCCATCGTCTCGAACCTTTGGTAACAGCGGGCAATACATGTTCTAGTTATTTTGTAGCATACAGATGTCAATGCAAAAAGGCCTAATATATACCCACAGACCATCTATTATAAGCAAAGCCGCCTTTTCAATTATAAAACCTCAACGCAGTCGGAAGCAGAGATACCAAACGTCGACAAAGCACGATTATTCCAATTGGGAAAGCCGCCTTGCGACCCCGTCCAAATACGGCAAGGGCTCGAAATTCTAATGGCTGCGAGATGGGCTGGGTCAAGGGACCTGAGACCGCTGCAGATTTTTAATATCCAAATTAACTGCTGCCACTCCTACTAGGTTTGATATTAACTCGCTCAGCAAAAAGCCACTAAGACAAAAGGCGGCCATAGTCACGCCAATA|||||818|WARNING_TRANSCRIPT_NO_START_CODON,AGGGGGATGATAGGAGAGCAGTTCAAAGTAACGACGCTGCGAGCGATTACAAATACGGCAAGAAGTTGGATAAACCTATCATCTAGGTTGACGGCAGATAAAAAAATTACTGCAACACTTGGGCCAGATTAGCGAGGCTATGTACAAGCAAGGGCGGCGGTTATTCCGCACTTGGCCGCCTAGCGGGGCACTTACACGGGCATAATGCGCTATAACTGGTCAAGGCTCTACATCTTACGATCATAGGGCAATATGTGGAAGATTTGCTTAAAAGATTAACGCAAAGGTAAGCAGACGTAAATAAACAAGGATGAACAGCATGGAAATGAAATAGCAAGAGAGTCCGTGAATTCATAAATCAACCCGTCTTCCCACCCAAAATCAGTTTCTCAAATCTTGTCTCCATCGTCTCGAACCTTTGGTAACAGCGGGCAATACATGTTCTAGTTATTTTGTAGCATACAGATGTCAATGCAAAAAGGCCTAATATATACCCACAGACCATCTATTATAAGCAAAGCCGCCTTTTCAATTATAAAACCTCAACGCAGTCGGAAGCAGAGATACCAAACGTCGACAAAGCACGATTATTCCAATTGGGAAAGCCGCCTTGCGACCCCGTCCAAATACGGCAAGGGCTCGAAATTCTAATGGCTGCGAGATGGGCTGGGTCAAGGGACCTGAGACCGCTGCAGATTTTTAATATCCAAATTAACTGCTGCCACTCCTACTAGGTTTGATATTAACTCGCTCAGCAAAAAGCCACTAAGACAAAAGGCGGCCATAGTCACGCCAATA|upstream_gene_variant|MODIFIER|TRIREDRAFT_122074|gene-TRIREDRAFT_122074|transcript|XM_006965605.1|protein_coding||c.-3055delCinsAGGGGGATGATAGGAGAGCAGTTCAAAGTAACGACGCTGCGAGCGATTACAAATACGGCAAGAAGTTGGATAAACCTATCATCTAGGTTGACGGCAGATAAAAAAATTACTGCAACACTTGGGCCAGATTAGCGAGGCTATGTACAAGCAAGGGCGGCGGTTATTCCGCACTTGGCCGCCTAGCGGGGCACTTACACGGGCATAATGCGCTATAACTGGTCAAGGCTCTACATCTTACGATCATAGGGCAATATGTGGAAGATTTGCTTAAAAGATTAACGCAAAGGTAAGCAGACGTAAATAAACAAGGATGAACAGCATGGAAATGAAATAGCAAGAGAGTCCGTGAATTCATAAATCAACCCGTCTTCCCACCCAAAATCAGTTTCTCAAATCTTGTCTCCATCGTCTCGAACCTTTGGTAACAGCGGGCAATACATGTTCTAGTTATTTTGTAGCATACAGATGTCAATGCAAAAAGGCCTAATATATACCCACAGACCATCTATTATAAGCAAAGCCGCCTTTTCAATTATAAAACCTCAACGCAGTCGGAAGCAGAGATACCAAACGTCGACAAAGCACGATTATTCCAATTGGGAAAGCCGCCTTGCGACCCCGTCCAAATACGGCAAGGGCTCGAAATTCTAATGGCTGCGAGATGGGCTGGGTCAAGGGACCTGAGACCGCTGCAGATTTTTAATATCCAAATTAACTGCTGCCACTCCTACTAGGTTTGATATTAACTCGCTCAGCAAAAAGCCACTAAGACAAAAGGCGGCCATAGTCACGCCAATA|||||818|WARNING_TRANSCRIPT_NO_START_CODON,AGGGGGATGATAGGAGAGCAGTTCAAAGTAACGACGCTGCGAGCGATTACAAATACGGCAAGAAGTTGGATAAACCTATCATCTAGGTTGACGGCAGATAAAAAAATTACTGCAACACTTGGGCCAGATTAGCGAGGCTATGTACAAGCAAGGGCGGCGGTTATTCCGCACTTGGCCGCCTAGCGGGGCACTTACACGGGCATAATGCGCTATAACTGGTCAAGGCTCTACATCTTACGATCATAGGGCAATATGTGGAAGATTTGCTTAAAAGATTAACGCAAAGGTAAGCAGACGTAAATAAACAAGGATGAACAGCATGGAAATGAAATAGCAAGAGAGTCCGTGAATTCATAAATCAACCCGTCTTCCCACCCAAAATCAGTTTCTCAAATCTTGTCTCCATCGTCTCGAACCTTTGGTAACAGCGGGCAATACATGTTCTAGTTATTTTGTAGCATACAGATGTCAATGCAAAAAGGCCTAATATATACCCACAGACCATCTATTATAAGCAAAGCCGCCTTTTCAATTATAAAACCTCAACGCAGTCGGAAGCAGAGATACCAAACGTCGACAAAGCACGATTATTCCAATTGGGAAAGCCGCCTTGCGACCCCGTCCAAATACGGCAAGGGCTCGAAATTCTAATGGCTGCGAGATGGGCTGGGTCAAGGGACCTGAGACCGCTGCAGATTTTTAATATCCAAATTAACTGCTGCCACTCCTACTAGGTTTGATATTAACTCGCTCAGCAAAAAGCCACTAAGACAAAAGGCGGCCATAGTCACGCCAATA|upstream_gene_variant|MODIFIER|TRIREDRAFT_122074|gene-TRIREDRAFT_122074|transcript|XM_006965605.1|protein_coding||c.-3055delGinsAGGGGGATGATAGGAGAGCAGTTCAAAGTAACGACGCTGCGAGCGATTACAAATACGGCAAGAAGTTGGATAAACCTATCATCTAGGTTGACGGCAGATAAAAAAATTACTGCAACACTTGGGCCAGATTAGCGAGGCTATGTACAAGCAAGGGCGGCGGTTATTCCGCACTTGGCCGCCTAGCGGGGCACTTACACGGGCATAATGCGCTATAACTGGTCAAGGCTCTACATCTTACGATCATAGGGCAATATGTGGAAGATTTGCTTAAAAGATTAACGCAAAGGTAAGCAGACGTAAATAAACAAGGATGAACAGCATGGAAATGAAATAGCAAGAGAGTCCGTGAATTCATAAATCAACCCGTCTTCCCACCCAAAATCAGTTTCTCAAATCTTGTCTCCATCGTCTCGAACCTTTGGTAACAGCGGGCAATACATGTTCTAGTTATTTTGTAGCATACAGATGTCAATGCAAAAAGGCCTAATATATACCCACAGACCATCTATTATAAGCAAAGCCGCCTTTTCAATTATAAAACCTCAACGCAGTCGGAAGCAGAGATACCAAACGTCGACAAAGCACGATTATTCCAATTGGGAAAGCCGCCTTGCGACCCCGTCCAAATACGGCAAGGGCTCGAAATTCTAATGGCTGCGAGATGGGCTGGGTCAAGGGACCTGAGACCGCTGCAGATTTTTAATATCCAAATTAACTGCTGCCACTCCTACTAGGTTTGATATTAACTCGCTCAGCAAAAAGCCACTAAGACAAAAGGCGGCCATAGTCACGCCAATA|||||818|WARNING_TRANSCRIPT_NO_START_CODON,AGGGGGATGATAGGAGAGCAGTTCAAAGTAACGACGCTGCGAGCGATTACAAATACGGCAAGAAGTTGGATAAACCTATCATCTAGGTTGACGGCAGATAAAAAAATTACTGCAACACTTGGGCCAGATTAGCGAGGCTATGTACAAGCAAGGGCGGCGGTTATTCCGCACTTGGCCGCCTAGCGGGGCACTTACACGGGCATAATGCGCTATAACTGGTCAAGGCTCTACATCTTACGATCATAGGGCAATATGTGGAAGATTTGCTTAAAAGATTAACGCAAAGGTAAGCAGACGTAAATAAACAAGGATGAACAGCATGGAAATGAAATAGCAAGAGAGTCCGTGAATTCATAAATCAACCCGTCTTCCCACCCAAAATCAGTTTCTCAAATCTTGTCTCCATCGTCTCGAACCTTTGGTAACAGCGGGCAATACATGTTCTAGTTATTTTGTAGCATACAGATGTCAATGCAAAAAGGCCTAATATATACCCACAGACCATCTATTATAAGCAAAGCCGCCTTTTCAATTATAAAACCTCAACGCAGTCGGAAGCAGAGATACCAAACGTCGACAAAGCACGATTATTCCAATTGGGAAAGCCGCCTTGCGACCCCGTCCAAATACGGCAAGGGCTCGAAATTCTAATGGCTGCGAGATGGGCTGGGTCAAGGGACCTGAGACCGCTGCAGATTTTTAATATCCAAATTAACTGCTGCCACTCCTACTAGGTTTGATATTAACTCGCTCAGCAAAAAGCCACTAAGACAAAAGGCGGCCATAGTCACGCCAATA|upstream_gene_variant|MODIFIER|TRIREDRAFT_122074|gene-TRIREDRAFT_122074|transcript|XM_006965605.1|protein_coding||c.-3055delTinsAGGGGGATGATAGGAGAGCAGTTCAAAGTAACGACGCTGCGAGCGATTACAAATACGGCAAGAAGTTGGATAAACCTATCATCTAGGTTGACGGCAGATAAAAAAATTACTGCAACACTTGGGCCAGATTAGCGAGGCTATGTACAAGCAAGGGCGGCGGTTATTCCGCACTTGGCCGCCTAGCGGGGCACTTACACGGGCATAATGCGCTATAACTGGTCAAGGCTCTACATCTTACGATCATAGGGCAATATGTGGAAGATTTGCTTAAAAGATTAACGCAAAGGTAAGCAGACGTAAATAAACAAGGATGAACAGCATGGAAATGAAATAGCAAGAGAGTCCGTGAATTCATAAATCAACCCGTCTTCCCACCCAAAATCAGTTTCTCAAATCTTGTCTCCATCGTCTCGAACCTTTGGTAACAGCGGGCAATACATGTTCTAGTTATTTTGTAGCATACAGATGTCAATGCAAAAAGGCCTAATATATACCCACAGACCATCTATTATAAGCAAAGCCGCCTTTTCAATTATAAAACCTCAACGCAGTCGGAAGCAGAGATACCAAACGTCGACAAAGCACGATTATTCCAATTGGGAAAGCCGCCTTGCGACCCCGTCCAAATACGGCAAGGGCTCGAAATTCTAATGGCTGCGAGATGGGCTGGGTCAAGGGACCTGAGACCGCTGCAGATTTTTAATATCCAAATTAACTGCTGCCACTCCTACTAGGTTTGATATTAACTCGCTCAGCAAAAAGCCACTAAGACAAAAGGCGGCCATAGTCACGCCAATA|||||818|WARNING_TRANSCRIPT_NO_START_CODON,AGGGGGATGATAGGAGAGCAGTTCAAAGTAACGACGCTGCGAGCGATTACAAATACGGCAAGAAGTTGGATAAACCTATCATCTAGGTTGACGGCAGATAAAAAAATTACTGCAACACTTGGGCCAGATTAGCGAGGCTATGTACAAGCAAGGGCGGCGGTTATTCCGCACTTGGCCGCCTAGCGGGGCACTTACACGGGCATAATGCGCTATAACTGGTCAAGGCTCTACATCTTACGATCATAGGGCAATATGTGGAAGATTTGCTTAAAAGATTAACGCAAAGGTAAGCAGACGTAAATAAACAAGGATGAACAGCATGGAAATGAAATAGCAAGAGAGTCCGTGAATTCATAAATCAACCCGTCTTCCCACCCAAAATCAGTTTCTCAAATCTTGTCTCCATCGTCTCGAACCTTTGGTAACAGCGGGCAATACATGTTCTAGTTATTTTGTAGCATACAGATGTCAATGCAAAAAGGCCTAATATATACCCACAGACCATCTATTATAAGCAAAGCCGCCTTTTCAATTATAAAACCTCAACGCAGTCGGAAGCAGAGATACCAAACGTCGACAAAGCACGATTATTCCAATTGGGAAAGCCGCCTTGCGACCCCGTCCAAATACGGCAAGGGCTCGAAATTCTAATGGCTGCGAGATGGGCTGGGTCAAGGGACCTGAGACCGCTGCAGATTTTTAATATCCAAATTAACTGCTGCCACTCCTACTAGGTTTGATATTAACTCGCTCAGCAAAAAGCCACTAAGACAAAAGGCGGCCATAGTCACGCCAATA|upstream_gene_variant|MODIFIER|exon-XM_006965605.1-1|GENE_exon-XM_006965605.1-1|transcript|rna-XM_006965605.1|protein_coding||c.-819_-818insAGGGGGATGATAGGAGAGCAGTTCAAAGTAACGACGCTGCGAGCGATTACAAATACGGCAAGAAGTTGGATAAACCTATCATCTAGGTTGACGGCAGATAAAAAAATTACTGCAACACTTGGGCCAGATTAGCGAGGCTATGTACAAGCAAGGGCGGCGGTTATTCCGCACTTGGCCGCCTAGCGGGGCACTTACACGGGCATAATGCGCTATAACTGGTCAAGGCTCTACATCTTACGATCATAGGGCAATATGTGGAAGATTTGCTTAAAAGATTAACGCAAAGGTAAGCAGACGTAAATAAACAAGGATGAACAGCATGGAAATGAAATAGCAAGAGAGTCCGTGAATTCATAAATCAACCCGTCTTCCCACCCAAAATCAGTTTCTCAAATCTTGTCTCCATCGTCTCGAACCTTTGGTAACAGCGGGCAATACATGTTCTAGTTATTTTGTAGCATACAGATGTCAATGCAAAAAGGCCTAATATATACCCACAGACCATCTATTATAAGCAAAGCCGCCTTTTCAATTATAAAACCTCAACGCAGTCGGAAGCAGAGATACCAAACGTCGACAAAGCACGATTATTCCAATTGGGAAAGCCGCCTTGCGACCCCGTCCAAATACGGCAAGGGCTCGAAATTCTAATGGCTGCGAGATGGGCTGGGTCAAGGGACCTGAGACCGCTGCAGATTTTTAATATCCAAATTAACTGCTGCCACTCCTACTAGGTTTGATATTAACTCGCTCAGCAAAAAGCCACTAAGACAAAAGGCGGCCATAGTCACGCCAATA|||||818|,AGGGGGATGATAGGAGAGCAGTTCAAAGTAACGACGCTGCGAGCGATTACAAATACGGCAAGAAGTTGGATAAACCTATCATCTAGGTTGACGGCAGATAAAAAAATTACTGCAACACTTGGGCCAGATTAGCGAGGCTATGTACAAGCAAGGGCGGCGGTTATTCCGCACTTGGCCGCCTAGCGGGGCACTTACACGGGCATAATGCGCTATAACTGGTCAAGGCTCTACATCTTACGATCATAGGGCAATATGTGGAAGATTTGCTTAAAAGATTAACGCAAAGGTAAGCAGACGTAAATAAACAAGGATGAACAGCATGGAAATGAAATAGCAAGAGAGTCCGTGAATTCATAAATCAACCCGTCTTCCCACCCAAAATCAGTTTCTCAAATCTTGTCTCCATCGTCTCGAACCTTTGGTAACAGCGGGCAATACATGTTCTAGTTATTTTGTAGCATACAGATGTCAATGCAAAAAGGCCTAATATATACCCACAGACCATCTATTATAAGCAAAGCCGCCTTTTCAATTATAAAACCTCAACGCAGTCGGAAGCAGAGATACCAAACGTCGACAAAGCACGATTATTCCAATTGGGAAAGCCGCCTTGCGACCCCGTCCAAATACGGCAAGGGCTCGAAATTCTAATGGCTGCGAGATGGGCTGGGTCAAGGGACCTGAGACCGCTGCAGATTTTTAATATCCAAATTAACTGCTGCCACTCCTACTAGGTTTGATATTAACTCGCTCAGCAAAAAGCCACTAAGACAAAAGGCGGCCATAGTCACGCCAATA|upstream_gene_variant|MODIFIER|exon-XM_006965605.1-1|GENE_exon-XM_006965605.1-1|transcript|rna-XM_006965605.1|protein_coding||c.-818delCinsAGGGGGATGATAGGAGAGCAGTTCAAAGTAACGACGCTGCGAGCGATTACAAATACGGCAAGAAGTTGGATAAACCTATCATCTAGGTTGACGGCAGATAAAAAAATTACTGCAACACTTGGGCCAGATTAGCGAGGCTATGTACAAGCAAGGGCGGCGGTTATTCCGCACTTGGCCGCCTAGCGGGGCACTTACACGGGCATAATGCGCTATAACTGGTCAAGGCTCTACATCTTACGATCATAGGGCAATATGTGGAAGATTTGCTTAAAAGATTAACGCAAAGGTAAGCAGACGTAAATAAACAAGGATGAACAGCATGGAAATGAAATAGCAAGAGAGTCCGTGAATTCATAAATCAACCCGTCTTCCCACCCAAAATCAGTTTCTCAAATCTTGTCTCCATCGTCTCGAACCTTTGGTAACAGCGGGCAATACATGTTCTAGTTATTTTGTAGCATACAGATGTCAATGCAAAAAGGCCTAATATATACCCACAGACCATCTATTATAAGCAAAGCCGCCTTTTCAATTATAAAACCTCAACGCAGTCGGAAGCAGAGATACCAAACGTCGACAAAGCACGATTATTCCAATTGGGAAAGCCGCCTTGCGACCCCGTCCAAATACGGCAAGGGCTCGAAATTCTAATGGCTGCGAGATGGGCTGGGTCAAGGGACCTGAGACCGCTGCAGATTTTTAATATCCAAATTAACTGCTGCCACTCCTACTAGGTTTGATATTAACTCGCTCAGCAAAAAGCCACTAAGACAAAAGGCGGCCATAGTCACGCCAATA|||||818|,AGGGGGATGATAGGAGAGCAGTTCAAAGTAACGACGCTGCGAGCGATTACAAATACGGCAAGAAGTTGGATAAACCTATCATCTAGGTTGACGGCAGATAAAAAAATTACTGCAACACTTGGGCCAGATTAGCGAGGCTATGTACAAGCAAGGGCGGCGGTTATTCCGCACTTGGCCGCCTAGCGGGGCACTTACACGGGCATAATGCGCTATAACTGGTCAAGGCTCTACATCTTACGATCATAGGGCAATATGTGGAAGATTTGCTTAAAAGATTAACGCAAAGGTAAGCAGACGTAAATAAACAAGGATGAACAGCATGGAAATGAAATAGCAAGAGAGTCCGTGAATTCATAAATCAACCCGTCTTCCCACCCAAAATCAGTTTCTCAAATCTTGTCTCCATCGTCTCGAACCTTTGGTAACAGCGGGCAATACATGTTCTAGTTATTTTGTAGCATACAGATGTCAATGCAAAAAGGCCTAATATATACCCACAGACCATCTATTATAAGCAAAGCCGCCTTTTCAATTATAAAACCTCAACGCAGTCGGAAGCAGAGATACCAAACGTCGACAAAGCACGATTATTCCAATTGGGAAAGCCGCCTTGCGACCCCGTCCAAATACGGCAAGGGCTCGAAATTCTAATGGCTGCGAGATGGGCTGGGTCAAGGGACCTGAGACCGCTGCAGATTTTTAATATCCAAATTAACTGCTGCCACTCCTACTAGGTTTGATATTAACTCGCTCAGCAAAAAGCCACTAAGACAAAAGGCGGCCATAGTCACGCCAATA|upstream_gene_variant|MODIFIER|exon-XM_006965605.1-1|GENE_exon-XM_006965605.1-1|transcript|rna-XM_006965605.1|protein_coding||
.-818delGinsAGGGGGATGATAGGAGAGCAGTTCAAAGTAACGACGCTGCGAGCGATTACAAATACGGCAAGAAGTTGGATAAACCTATCATCTAGGTTGACGGCAGATAAAAAAATTACTGCAACACTTGGGCCAGATTAGCGAGGCTATGTACAAGCAAGGGCGGCGGTTATTCCGCACTTGGCCGCCTAGCGGGGCACTTACACGGGCATAATGCGCTATAACTGGTCAAGGCTCTACATCTTACGATCATAGGGCAATATGTGGAAGATTTGCTTAAAAGATTAACGCAAAGGTAAGCAGACGTAAATAAACAAGGATGAACAGCATGGAAATGAAATAGCAAGAGAGTCCGTGAATTCATAAATCAACCCGTCTTCCCACCCAAAATCAGTTTCTCAAATCTTGTCTCCATCGTCTCGAACCTTTGGTAACAGCGGGCAATACATGTTCTAGTTATTTTGTAGCATACAGATGTCAATGCAAAAAGGCCTAATATATACCCACAGACCATCTATTATAAGCAAAGCCGCCTTTTCAATTATAAAACCTCAACGCAGTCGGAAGCAGAGATACCAAACGTCGACAAAGCACGATTATTCCAATTGGGAAAGCCGCCTTGCGACCCCGTCCAAATACGGCAAGGGCTCGAAATTCTAATGGCTGCGAGATGGGCTGGGTCAAGGGACCTGAGACCGCTGCAGATTTTTAATATCCAAATTAACTGCTGCCACTCCTACTAGGTTTGATATTAACTCGCTCAGCAAAAAGCCACTAAGACAAAAGGCGGCCATAGTCACGCCAATA|||||818|,AGGGGGATGATAGGAGAGCAGTTCAAAGTAACGACGCTGCGAGCGATTACAAATACGGCAAGAAGTTGGATAAACCTATCATCTAGGTTGACGGCAGATAAAAAAATTACTGCAACACTTGGGCCAGATTAGCGAGGCTATGTACAAGCAAGGGCGGCGGTTATTCCGCACTTGGCCGCCTAGCGGGGCACTTACACGGGCATAATGCGCTATAACTGGTCAAGGCTCTACATCTTACGATCATAGGGCAATATGTGGAAGATTTGCTTAAAAGATTAACGCAAAGGTAAGCAGACGTAAATAAACAAGGATGAACAGCATGGAAATGAAATAGCAAGAGAGTCCGTGAATTCATAAATCAACCCGTCTTCCCACCCAAAATCAGTTTCTCAAATCTTGTCTCCATCGTCTCGAACCTTTGGTAACAGCGGGCAATACATGTTCTAGTTATTTTGTAGCATACAGATGTCAATGCAAAAAGGCCTAATATATACCCACAGACCATCTATTATAAGCAAAGCCGCCTTTTCAATTATAAAACCTCAACGCAGTCGGAAGCAGAGATACCAAACGTCGACAAAGCACGATTATTCCAATTGGGAAAGCCGCCTTGCGACCCCGTCCAAATACGGCAAGGGCTCGAAATTCTAATGGCTGCGAGATGGGCTGGGTCAAGGGACCTGAGACCGCTGCAGATTTTTAATATCCAAATTAACTGCTGCCACTCCTACTAGGTTTGATATTAACTCGCTCAGCAAAAAGCCACTAAGACAAAAGGCGGCCATAGTCACGCCAATA|upstream_gene_variant|MODIFIER|exon-XM_006965605.1-1|GENE_exon-XM_006965605.1-1|transcript|rna-XM_006965605.1|protein_coding||c.-818delTinsAGGGGGATGATAGGAGAGCAGTTCAAAGTAACGACGCTGCGAGCGATTACAAATACGGCAAGAAGTTGGATAAACCTATCATCTAGGTTGACGGCAGATAAAAAAATTACTGCAACACTTGGGCCAGATTAGCGAGGCTATGTACAAGCAAGGGCGGCGGTTATTCCGCACTTGGCCGCCTAGCGGGGCACTTACACGGGCATAATGCGCTATAACTGGTCAAGGCTCTACATCTTACGATCATAGGGCAATATGTGGAAGATTTGCTTAAAAGATTAACGCAAAGGTAAGCAGACGTAAATAAACAAGGATGAACAGCATGGAAATGAAATAGCAAGAGAGTCCGTGAATTCATAAATCAACCCGTCTTCCCACCCAAAATCAGTTTCTCAAATCTTGTCTCCATCGTCTCGAACCTTTGGTAACAGCGGGCAATACATGTTCTAGTTATTTTGTAGCATACAGATGTCAATGCAAAAAGGCCTAATATATACCCACAGACCATCTATTATAAGCAAAGCCGCCTTTTCAATTATAAAACCTCAACGCAGTCGGAAGCAGAGATACCAAACGTCGACAAAGCACGATTATTCCAATTGGGAAAGCCGCCTTGCGACCCCGTCCAAATACGGCAAGGGCTCGAAATTCTAATGGCTGCGAGATGGGCTGGGTCAAGGGACCTGAGACCGCTGCAGATTTTTAATATCCAAATTAACTGCTGCCACTCCTACTAGGTTTGATATTAACTCGCTCAGCAAAAAGCCACTAAGACAAAAGGCGGCCATAGTCACGCCAATA|||||818|,AGGGGGATGATAGGAGAGCAGTTCAAAGTAACGACGCTGCGAGCGATTACAAATACGGCAAGAAGTTGGATAAACCTATCATCTAGGTTGACGGCAGATAAAAAAATTACTGCAACACTTGGGCCAGATTAGCGAGGCTATGTACAAGCAAGGGCGGCGGTTATTCCGCACTTGGCCGCCTAGCGGGGCACTTACACGGGCATAATGCGCTATAACTGGTCAAGGCTCTACATCTTACGATCATAGGGCAATATGTGGAAGATTTGCTTAAAAGATTAACGCAAAGGTAAGCAGACGTAAATAAACAAGGATGAACAGCATGGAAATGAAATAGCAAGAGAGTCCGTGAATTCATAAATCAACCCGTCTTCCCACCCAAAATCAGTTTCTCAAATCTTGTCTCCATCGTCTCGAACCTTTGGTAACAGCGGGCAATACATGTTCTAGTTATTTTGTAGCATACAGATGTCAATGCAAAAAGGCCTAATATATACCCACAGACCATCTATTATAAGCAAAGCCGCCTTTTCAATTATAAAACCTCAACGCAGTCGGAAGCAGAGATACCAAACGTCGACAAAGCACGATTATTCCAATTGGGAAAGCCGCCTTGCGACCCCGTCCAAATACGGCAAGGGCTCGAAATTCTAATGGCTGCGAGATGGGCTGGGTCAAGGGACCTGAGACCGCTGCAGATTTTTAATATCCAAATTAACTGCTGCCACTCCTACTAGGTTTGATATTAACTCGCTCAGCAAAAAGCCACTAAGACAAAAGGCGGCCATAGTCACGCCAATA|upstream_gene_variant|MODIFIER|TRIREDRAFT_62721|gene-TRIREDRAFT_62721|transcript|XM_006965606.1|protein_coding||c.-4148_-4147insAGGGGGATGATAGGAGAGCAGTTCAAAGTAACGACGCTGCGAGCGATTACAAATACGGCAAGAAGTTGGATAAACCTATCATCTAGGTTGACGGCAGATAAAAAAATTACTGCAACACTTGGGCCAGATTAGCGAGGCTATGTACAAGCAAGGGCGGCGGTTATTCCGCACTTGGCCGCCTAGCGGGGCACTTACACGGGCATAATGCGCTATAACTGGTCAAGGCTCTACATCTTACGATCATAGGGCAATATGTGGAAGATTTGCTTAAAAGATTAACGCAAAGGTAAGCAGACGTAAATAAACAAGGATGAACAGCATGGAAATGAAATAGCAAGAGAGTCCGTGAATTCATAAATCAACCCGTCTTCCCACCCAAAATCAGTTTCTCAAATCTTGTCTCCATCGTCTCGAACCTTTGGTAACAGCGGGCAATACATGTTCTAGTTATTTTGTAGCATACAGATGTCAATGCAAAAAGGCCTAATATATACCCACAGACCATCTATTATAAGCAAAGCCGCCTTTTCAATTATAAAACCTCAACGCAGTCGGAAGCAGAGATACCAAACGTCGACAAAGCACGATTATTCCAATTGGGAAAGCCGCCTTGCGACCCCGTCCAAATACGGCAAGGGCTCGAAATTCTAATGGCTGCGAGATGGGCTGGGTCAAGGGACCTGAGACCGCTGCAGATTTTTAATATCCAAATTAACTGCTGCCACTCCTACTAGGTTTGATATTAACTCGCTCAGCAAAAAGCCACTAAGACAAAAGGCGGCCATAGTCACGCCAATA|||||3644|WARNING_TRANSCRIPT_NO_START_CODON,AGGGGGATGATAGGAGAGCAGTTCAAAGTAACGACGCTGCGAGCGATTACAAATACGGCAAGAAGTTGGATAAACCTATCATCTAGGTTGACGGCAGATAAAAAAATTACTGCAACACTTGGGCCAGATTAGCGAGGCTATGTACAAGCAAGGGCGGCGGTTATTCCGCACTTGGCCGCCTAGCGGGGCACTTACACGGGCATAATGCGCTATAACTGGTCAAGGCTCTACATCTTACGATCATAGGGCAATATGTGGAAGATTTGCTTAAAAGATTAACGCAAAGGTAAGCAGACGTAAATAAACAAGGATGAACAGCATGGAAATGAAATAGCAAGAGAGTCCGTGAATTCATAAATCAACCCGTCTTCCCACCCAAAATCAGTTTCTCAAATCTTGTCTCCATCGTCTCGAACCTTTGGTAACAGCGGGCAATACATGTTCTAGTTATTTTGTAGCATACAGATGTCAATGCAAAAAGGCCTAATATATACCCACAGACCATCTATTATAAGCAAAGCCGCCTTTTCAATTATAAAACCTCAACGCAGTCGGAAGCAGAGATACCAAACGTCGACAAAGCACGATTATTCCAATTGGGAAAGCCGCCTTGCGACCCCGTCCAAATACGGCAAGGGCTCGAAATTCTAATGGCTGCGAGATGGGCTGGGTCAAGGGACCTGAGACCGCTGCAGATTTTTAATATCCAAATTAACTGCTGCCACTCCTACTAGGTTTGATATTAACTCGCTCAGCAAAAAGCCACTAAGACAAAAGGCGGCCATAGTCACGCCAATA|upstream_gene_variant|MODIFIER|TRIREDRAFT_62721|gene-TRIREDRAFT_62721|transcript|XM_006965606.1|protein_coding||c.-4147delCinsAGGGGGATGATAGGAGAGCAGTTCAAAGTAACGACGCTGCGAGCGATTACAAATACGGCAAGAAGTTGGATAAACCTATCATCTAGGTTGACGGCAGATAAAAAAATTACTGCAACACTTGGGCCAGATTAGCGAGGCTATGTACAAGCAAGGGCGGCGGTTATTCCGCACTTGGCCGCCTAGCGGGGCACTTACACGGGCATAATGCGCTATAACTGGTCAAGGCTCTACATCTTACGATCATAGGGCAATATGTGGAAGATTTGCTTAAAAGATTAACGCAAAGGTAAGCAGACGTAAATAAACAAGGATGAACAGCATGGAAATGAAATAGCAAGAGAGTCCGTGAATTCATAAATCAACCCGTCTTCCCACCCAAAATCAGTTTCTCAAATCTTGTCTCCATCGTCTCGAACCTTTGGTAACAGCGGGCAATACATGTTCTAGTTATTTTGTAGCATACAGATGTCAATGCAAAAAGGCCTAATATATACCCACAGACCATCTATTATAAGCAAAGCCGCCTTTTCAATTATAAAACCTCAACGCAGTCGGAAGCAGAGATACCAAACGTCGACAAAGCACGATTATTCCAATTGGGAAAGCCGCCTTGCGACCCCGTCCAAATACGGCAAGGGCTCGAAATTCTAATGGCTGCGAGATGGGCTGGGTCAAGGGACCTGAGACCGCTGCAGATTTTTAATATCCAAATTAACTGCTGCCACTCCTACTAGGTTTGATATTAACTCGCTCAGCAAAAAGCCACTAAGACAAAAGGCGGCCATAGTCACGCCAATA|||||3644|WARNING_TRANSCRIPT_NO_START_CODON,AGGGGGATGATAGGAGAGCAGTTCAAAGTAACGACGCTGCGAGCGATTACAAATACGGCAAGAAGTTGGATAAACCTATCATCTAGGTTGACGGCAGATAAAAAAATTACTGCAACACTTGGGCCAGATTAGCGAGGCTATGTACAAGCAAGGGCGGCGGTTATTCCGCACTTGGCCGCCTAGCGGGGCACTTACACGGGCATAATGCGCTATAACTGGTCAAGGCTCTACATCTTACGATCATAGGGCAATATGTGGAAGATTTGCTTAAAAGATTAACGCAAAGGTAAGCAGACGTAAATAAACAAGGATGAACAGCATGGAAATGAAATAGCAAGAGAGTCCGTGAATTCATAAATCAACCCGTCTTCCCACCCAAAATCAGTTTCTCAAATCTTGTCTCCATCGTCTCGAACCTTTGGTAACAGCGGGCAATACATGTTCTAGTTATTTTGTAGCATACAGATGTCAATGCAAAAAGGCCTAATATATACCCACAGACCATCTATTATAAGCAAAGCCGCCTTTTCAATTATAAAACCTCAACGCAGTCGGAAGCAGAGATACCAAACGTCGACAAAGCACGATTATTCCAATTGGGAAAGCCGCCTTGCGACCCCGTCCAAATACGGCAAGGGCTCGAAATTCTAATGGCTGCGAGATGGGCTGGGTCAAGGGACCTGAGACCGCTGCAGATTTTTAATATCCAAATTAACTGCTGCCACTCCTACTAGGTTTGATATTAACTCGCTCAGCAAAAAGCCACTAAGACAAAAGGCGGCCATAGTCACGCCAATA|upstream_gene_variant|MODIFIER|TRIREDRAFT_62721|gene-TRIREDRAFT_62721|transcript|XM_006965606.1|protein_coding||c.-4147delGinsAGGGGGATGATAGGAGAGCAGTTCAAAGTAACGACGCTGCGAGCGATTACAAATACGGCAAGAAGTTGGATAAACCTATCATCTAGGTTGACGGCAGATAAAAAAATTACTGCAACACTTGGGCCAGATTAGCGAGGCTATGTACAAGCAAGGGCGGCGGTTATTCCGCACTTGGCCGCCTAGCGGGGCACTTACACGGGCATAATGCGCTATAACTGGTCAAGGCTCTACATCTTACGATCATAGGGCAATATGTGGAAGATTTGCTTAAAAGATTAACGCAAAGGTAAGCAGACGTAAATAAACAAGGATGAACAGCATGGAAATGAAATAGCAAGAGAGTCCGTGAATTCATAAATCAACCCGTCTTCCCACCCAAAATCAGTTTCTCAAATCTTGTCTCCATCGTCTCGAACCTTTGGTAACAGCGGGCAATACATGTTCTAGTTATTTTGTAGCATACAGATGTCAATGCAAAAAGGCCTAATATATACCCACAGACCATCTATTATAAGCAAAGCCGCCTTTTCAATTATAAAACCTCAACGCAGTCGGAAGCAGAGATACCAAACGTCGACAAAGCACGATTATTCCAATTGGGAAAGCCGCCTTGCGACCCCGTCCAAATACGGCAAGGGCTCGAAATTCTAATGGCTGCGAGATGGGCTGGGTCAAGGGACCTGAGACCGCTGCAGATTTTTAATATCCAAATTAACTGCTGCCACTCCTACTAGGTTTGATATTAACTCGCTCAGCAAAAAGCCACTAAGACAAAAGGCGGCCATAGTCACGCCAATA|||||3644|WARNING_TRANSCRIPT_NO_START_CODON,AGGGGGATGATAGGAGAGCAGTTCAAAGTAACGACGCTGCGAGCGATTACAAATACGGCAAGAAGTTGGATAAACCTATCATCTAGGTTGACGGCAGATAAAAAAATTACTGCAACACTTGGGCCAGATTAGCGAGGCTATGTACAAGCAAGGGCGGCGGTTATTCCGCACTTGGCCGCCTAGCGGGGCACTTACACGGGCATAATGCGCTATAACTGGTCAAGGCTCTACATCTTACGATCATAGGGCAATATGTGGAAGATTTGCTTAAAAGATTAACGCAAAGGTAAGCAGACGTAAATAAACAAGGATGAACAGCATGGAAATGAAATAGCAAGAGAGTCCGTGAATTCATAAATCAACCCGTCTTCCCACCCAAAATCAGTTTCTCAAATCTTGTCTCCATCGTCTCGAACCTTTGGTAACAGCGGGCAATACATGTTCTAGTTATTTTGTAGCATACAGATGTCAATGCAAAAAGGCCTAATATATACCCACAGACCATCTATTATAAGCAAAGCCGCCTTTTCAATTATAAAACCTCAACGCAGTCGGAAGCAGAGATACCAAACGTCGACAAAGCACGATTATTCCAATTGGGAAAGCCGCCTTGCGACCCCGTCCAAATACGGCAAGGGCTCGAAATTCTAATGGCTGCGAGATGGGCTGGGTCAAGGGACCTGAGACCGCTGCAGATTTTTAATATCCAAATTAACTGCTGCCACTCCTACTAGGTTTGATATTAACTCGCTCAGCAAAAAGCCACTAAGACAAAAGGCGGCCATAGTCACGCCAATA|upstream_gene_variant|MODIFIER|TRIREDRAFT_62721|gene-TRIREDRAFT_62721|transcript|XM_006965606.1|protein_coding||c.-4147delTinsAGGGGGATGATAGGAGAGCAGTTCAAAGTAACGACGCTGCGAGCGATTACAAATACGGCAAGAAGTTGGATAAACCTATCATCTAGGTTGACGGCAGATAAAAAAATTACTGCAACACTTGGGCCAGATTAGCGAGGCTATGTACAAGCAAGGGCGGCGGTTATTCCGCACTTGGCCGCCTAGCGGGGCACTTACACGGGCATAATGCGCTATAACTGGTCAAGGCTCTACATCTTACGATCATAGGGCAATATGTGGAAGATTTGCTTAAAAGATTAACGCAAAGGTAAGCAGACGTAAATAAACAAGGATGAACAGCATGGAAATGAAATAGCAAGAGAGTCCGTGAATTCATAAATCAACCCGTCTTCCCACCCAAAATCAGTTTCTCAAATCTTGTCTCCATCGTCTCGAACCTTTGGTAACAGCGGGCAATACATGTTCTAGTTATTTTGTAGCATACAGATGTCAATGCAAAAAGGCCTAATATATACCCACAGACCATCTATTATAAGCAAAGCCGCCTTTTCAATTATAAAACCTCAACGCAGTCGGAAGCAGAGATACCAAACGTCGACAAAGCACGATTATTCCAATTGGGAAAGCCGCCTTGCGACCCCGTCCAAATACGGCAAGGGCTCGAAATTCTAATGGCTGCGAGATGGGCTGGGTCAAGGGACCTGAGACCGCTGCAGATTTTTAATATCCAAATTAACTGCTGCCACTCCTACTAGGTTTGATATTAACTCGCTCAGCAAAAAGCCACTAAGACAAAAGGCGGCCATAGTCACGCCAATA|||||3644|WARNING_TRANSCRIPT_NO_START_CODON,AGGGGGATGATAGGAGAGCAGTTCAAAGTAACGACGCTGCGAGCGATTACAAATACGGCAAGAAGTTGGATAAACCTATCATCTAGGTTGACGGCAGATAAAAAAATTACTGCAACACTTGGGCCAGATTAGCGAGGCTATGTACAAGCAAGGGCGGCGGTTATTCCGCACTTGGCCGCCTAGCGGGGCACTTACACGGGCATAATGCGCTATAACTGGTCAAGGCTCTACATCTTACGATCATAGGGCAATATGTGGAAGATTTGCTTAAAAGATTAACGCAAAGGTAAGCAGACGTAAATAAACAAGGATGAACAGCATGGAAATGAAATAGCAAGAGAGTCCGTGAATTCATAAATCAACCCGTCTTCCCACCCAAAATCAGTTTCTCAAATCTTGTCTCCATCGTCTCGAACCTTTGGTAACAGCGGGCAATACATGTTCTAGTTATTTTGTAGCATACAGATGTCAATGCAAAAAGGCCTAATATATACCCACAGACCATCTATTATAAGCAAAGCCGCCTTTTCAATTATAAAACCTCAACGCAGTCGGAAGCAGAGATACCAAACGTCGACAAAGCACGATTATTCCAATTGGGAAAGCCGCCTTGCGACCCCGTCCAAATACGGCAAGGGCTCGAAATTCTAATGGCTGCGAGATGGGCTGGGTCAAGGGACCTGAGACCGCTGCAGATTTTTAATATCCAAATTAACTGCTGCCACTCCTACTAGGTTTGATATTAACTCGCTCAGCAAAAAGCCACTAAGACAAAAGGCGGCCATAGTCACGCCAATA|upstream_gene_variant|MODIFIER|exon-XM_006965606.1-1|GENE_exon-XM_006965606.1-1|transcript|rna-XM_006965606.1|protein_coding||c.-3645_-3644insAGGGGGATGATAGGAGAGCAGTTCAAAGTAACGACGCTGCGAGCGATTACAAATACGGCAAGAAGTTGGATAAACCTATCATCTAGGTTGACGGCAGATAAAAAAATTACTGCAACACTTGGGCCAGATTAGCGAGGCTATGTACAAGCAAGGGCGGCGGTTATTCCGCACTTGGCCGCCTAGCGGGGCACTTACACGGGCATAATGCGCTATAACTGGTCAAGGCTCTACATCTTACGATCATAGGGCAATATGTGGAAGATTTGCTTAAAAGATTAACGCAAAGGTAAGCAGACGTAAATAAACAAGGATGAACAGCATGGAAATGAAATAGCAAGAGAGTCCGTGAATTCATAAATCAACCCGTCTTCCCACCCAAAATCAGTTTCTCAAATCTTGTCTCCATCGTCTCGAACCTTTGGTAACAGCGGGCAATACATGTTCTAGTTATTTTGTAGCATACAGATGTCAATGCAAAAAGGCCTAATATATACCCACAGACCATCTATTATAAGCAAAGCCGCCTTTTCAATTATAAAACCTCAACGCAGTCGGAAGCAGAGATACCAAACGTCGACAAAGCACGATTATTCCAATTGGGAAAGCCGCCTTGCGACCCCGTCCAAATACGGCAAGGGCTCGAAATTCTAATGGCTGCGAGATGGGCTGGGTCAAGGGACCTGAGACCGCTGCAGATTTTTAATATCCAAATTAACTGCTGCCACTCCTACTAGGTTTGATATTAACTCGCTCAGCAAAAAGCCACTAAGACAAAAGGCGGCCATAGTCACGCCAATA|||||3644|,AGGGGGATGATAGGAGAGCAGTTCAAAGTAACGACGCTGCGAGCGATTACAAATACGGCAAGAAGTTGGATAAACCTATCATCTAGGTTGACGGCAGATAAAAAAATTACTGCAACACTTGGGCCAGATTAGCGAGGCTATGTACAAGCAAGGGCGGCGGTTATTCCGCACTTGGCCGCCTAGCGGGGCACTTACACGGGCATAATGCGCTATAACTGGTCAAGGCTCTACATCTTACGATCATAGGGCAATATGTGGAAGATTTGCTTAAAAGATTAACGCAAAGGTAAGCAGACGTAAATAAACAAGGATGAACAGCATGGAAATGAAATAGCAAGAGAGTCCGTGAATTCATAAATCAACCCGTCTTCCCACCCAAAATCAGTTTCTCAAATCTTGTCTCCATCGTCTCGAACCTTTGGTAACAGCGGGCAATACATGTTCTAGTTATTTTGTAGCATACAGATGTCAATGCAAAAAGGCCTAATATATACCCACAGACCATCTATTATAAGCAAAGCCGCCTTTTCAATTATAAAACCTCAACGCAGTCGGAAGCAGAGATACCAAACGTCGACAAAGCACGATTATTCCAATTGGGAAAGCCGCCTTGCGACCCCGTCCAAATACGGCAAGGGCTCGAAATTCTAATGGCTGCGAGATGGGCTGGGTCAAGGGACCTGAGACCGCTGCAGATTTTTAATATCCAAATTAACTGCTGCCACTCCTACTAGGTTTGATATTAACTCGCTCAGCAAAAAGCCACTAAGACAAAAGGCGGCCATAGTCACGCCAATA|upstream_gene_variant|MODIFIER|exon-XM_006965606.1-1|GENE_exon-XM_006965606.1-1|transcript|rna-XM_006965606.1|protein_coding||c.-3644delCinsAGGGGGATGATAGGAGAGCAGTTCAAAGTAACGACGCTGCGAGCGATTACAAATACGGCAAGAAGTTGGATAAACCTATCATCTAGGTTGACGGCAGATAAAAAAATTACTGCAACACTTGGGCCAGATTAGCGAGGCTATGTACAAGCAAGGGCGGCGGTTATTCCGCACTTGGCCGCCTAGCGGGGCACTTACACGGGCATAATGCGCTATAACTGGTCAAGGCTCTACATCTTACGATCATAGGGCAATATGTGGAAGATTTGCTTAAAAGATTAACGCAAAGGTAAGCAGACGTAAATAAACAAGGATGAACAGCATGGAAATGAAATAGCAAGAGAGTCCGTGAATTCATAAATCAACCCGTCTTCCCACCCAAAATCAGTTTCTCAAATCTTGTCTCCATCGTCTCGAACCTTTGGTAACAGCGGGCAATACATGTTCTAGTTATTTTGTAGCATACAGATGTCAATGCAAAAAGGCCTAATATATACCCACAGACCATCTATTATAAGCAAAGCCGCCTTTTCAATTATAAAACCTCAACGCAGTCGGAAGCAGAGATACCAAACGTCGACAAAGCACGATTATTCCAATTGGGAAAGCCGCCTTGCGACCCCGTCCAAATACGGCAAGGGCTCGAAATTCTAATGGCTGCGAGATGGGCTGGGTCAAGGGACCTGAGACCGCTGCAGATTTTTAATATCCAAATTAACTGCTGCCACTCCTACTAGGTTTGATATTAACTCGCTCAGCAAAAAGCCACTAAGACAAAAGGCGGCCATAGTCACGCCAATA|||||3644|,AGGGGGATGATAGGAGAGCAGTTCAAAGTAACGACGCTGCGAGCGATTACAAATACGGCAAGAAGTTGGATAAACCTATCATCTAGGTTGACGGCAGATAAAAAAATTACTGCAACACTTGGGCCAGATTAGCGAGGCTATGTACAAGCAAGGGCGGCGGTTATTCCGCACTTGGCCGCCTAGCGGGGCACTTACACGGGCATAATGCGCTATAACTGGTCAAGGCTCTACATCTTACGATCATAGGGCAATATGTGGAAGATTTGCTTAAAAGATTAACGCAAAGGTAAGCAGACGTAAATAAACAAGGATGAACAGCATGGAAATGAAATAGCAAGAGAGTCCGTGAATTCATAAATCAACCCGTCTTCCCACCCAAAATCAGTTTCTCAAATCTTGTCTCCATCGTCTCGAACCTTTGGTAACAGCGGGCAATACATGTTCTAGTTATTTTGTAGCATACAGATGTCAATGCAAAAAGGCCTAATATATACCCACAGACCATCTATTATAAGCAAAGCCGCCTTTTCAATTATAAAACCTCAACGCAGTCGGAAGCAGAGATACCAAACGTCGACAAAGCACGATTATTCCAATTGGGAAAGCCGCCTTGCGACCCCGTCCAAATACGGCAAGGGCTCGAAATTCTAATGGCTGCGAGATGGGCTGGGTCAAGGGACCTGAGACCGCTGCAGATTTTTAATATCCAAATTAACTGCTGCCACTCCTACTAGGTTTGATATTAACTCGCTCAGCAAAAAGCCACTAAGACAAAAGGCGGCCATAGTCACGCCAATA|upstream_gene_variant|MODIFIER|exon-XM_006965606.1-1|GENE_exon-XM_006965606.1-1|transcript|rna-XM_006965606.1|protein_coding||c.-3644delGinsAGGGGGATGATAGGAGAGCAGTTCAAAGTAACGACGCTGCGAGCGATTACAAATACGGCAAGAAGTTGGATAAACCTATCATCTAGGTTGACGGCAGATAAAAAAATTACTGCAACACTTGGGCCAGATTAGCGAGGCTATGTACAAGCAAGGGCGGCGGTTATTCCGCACTTGGCCGCCTAGCGGGGCACTTACACGGGCATAATGCGCTATAACTGGTCAAGGCTCTACATCTTACGATCATAGGGCAATATGTGGAAGATTTGCTTAAAAGATTAACGCAAAGGTAAGCAGACGTAAATAAACAAGGATGAACAGCATGGAAATGAAATAGCAAGAGAGTCCGTGAATTCATAAATCAACCCGTCTTCCCACCCAAAATCAGTTTCTCAAATCTTGTCTCCATCGTCTCGAACCTTTGGTAACAGCGGGCAATACATGTTCTAGTTATTTTGTAGCATACAGATGTCAATGCAAAAAGGCCTAATATATACCCACAGACCATCTATTATAAGCAAAGCCGCCTTTTCAATTATAAAACCTCAACGCAGTCGGAAGCAGAGATACCAAACGTCGACAAAGCACGATTATTCCAATTGGGAAAGCCGCCTTGCGACCCCGTCCAAATACGGCAAGGGCTCGAAATTCTAATGGCTGCGAGATGGGCTGGGTCAAGGGACCTGAGACCGCTGCAGATTTTTAATATCCAAATTAACTGCTGCCACTCCTACTAGGTTTGATATTAACTCGCTCAGCAAAAAGCCACTAAGACAAAAGGCGGCCATAGTCACGCCAATA|||||3644|,AGGGGGATGATAGGAGAGCAGTTCAAAGTAACGACGCTGCGAGCGATTACAAATACGGCAAGAAGTTGGATAAACCTATCATCTAGGTTGACGGCAGATAAAAAAATTACTGCAACACTTGGGCCAGATTAGCGAGGCTATGTACAAGCAAGGGCGGCGGTTATTCCGCACTTGGCCGCCTAGCGGGGCACTTACACGGGCATAATGCGCTATAACTGGTCAAGGCTCTACATCTTACGATCATAGGGCAATATGTGGAAGATTTGCTTAAAAGATTAACGCAAAGGTAAGCAGACGTAAATAAACAAGGATGAACAGCATGGAAATGAAATAGCAAGAGAGTCCGTGAATTCATAAATCAACCCGTCTTCCCACCCAAAATCAGTTTCTCAAATCTTGTCTCCATCGTCTCGAACCTTTGGTAACAGCGGGCAATACATGTTCTAGTTATTTTGTAGCATACAGATGTCAATGCAAAAAGGCCTAATATATACCCACAGACCATCTATTATAAGCAAAGCCGCCTTTTCAATTATAAAACCTCAACGCAGTCGGAAGCAGAGATACCAAACGTCGACAAAGCACGATTATTCCAATTGGGAAAGCCGCCTTGCGACCCCGTCCAAATACGGCAAGGGCTCGAAATTCTAATGGCTGCGAGATGGGCTGGGTCAAGGGACCTGAGACCGCTGCAGATTTTTAATATCCAAATTAACTGCTGCCACTCCTACTAGGTTTGATATTAACTCGCTCAGCAAAAAGCCACTAAGACAAAAGGCGGCCATAGTCACGCCAATA|upstream_gene_variant|MODIFIER|exon-XM_006965606.1-1|GENE_exon-XM_006965606.1-1|transcript|rna-XM_006965606.1|protein_coding||c.-3644delTinsAGGGGGATGATAGGAGAGCAGTTCAAAGTAACGACGCTGCGAGCGATTACAAATACGGCAAGAAGTTGGATAAACCTATCATCTAGGTTGACGGCAGATAAAAAAATTACTGCAACACTTGGGCCAGATTAGCGAGGCTATGTACAAGCAAGGGCGGCGGTTATTCCGCACTTGGCCGCCTAGCGGGGCACTTACACGGGCATAATGCGCTATAACTGGTCAAGGCTCTACATCTTACGATCATAGGGCAATATGTGGAAGATTTGCTTAAAAGATTAACGCAAAGGTAAGCAGACGTAAATAAACAAGGATGAACAGCATGGAAATGAAATAGCAAGAGAGTCCGTGAATTCATAAATCAACCCGTCTTCCCACCCAAAATCAGTTTCTCAAATCTTGTCTCCATCGTCTCGAACCTTTGGTAACAGCGGGCAATACATGTTCTAGTTATTTTGTAGCATACAGATGTCAATGCAAAAAGGCCTAATATATACCCACAGACCATCTATTATAAGCAAAGCCGCCTTTTCAATTATAAAACCTCAACGCAGTCGGAAGCAGAGATACCAAACGTCGACAAAGCACGATTATTCCAATTGGGAAAGCCGCCTTGCGACCCCGTCCAAATACGGCAAGGGCTCGAAATTCTAATGGCTGCGAGATGGGCTGGGTCAAGGGACCTGAGACCGCTGCAGATTTTTAATATCCAAATTAACTGCTGCCACTCCTACTAGGTTTGATATTAACTCGCTCAGCAAAAAGCCACTAAGACAAAAGGCGGCCATAGTCACGCCAATA|||||3644|,AGGGGGATGATAGGAGAGCAGTTCAAAGTAACGACGCTGCGAGCGATTACAAATACGGCAAGAAGTTGGATAAACCTATCATCTAGGTTGACGGCAGATAAAAAAATTACTGCAACACTTGGGCCAGATTAGCGAGGCTATGTACAAGCAAGGGCGGCGGTTATTCCGCACTTGGCCGCCTAGCGGGGCACTTACACGGGCATAATGCGCTATAACTGGTCAAGGCTCTACATCTTACGATCATAGGGCAATATGTGGAAGATTTGCTTAAAAGATTAACGCAAAGGTAAGCAGACGTAAATAAACAAGGATGAACAGCATGGAAATGAAATAGCAAGAGAGTCCGTGAATTCATAAATCAACCCGTCTTCCCACCCAAAATCAGTTTCTCAAATCTTGTCTCCATCGTCTCGAACCTTTGGTAACAGCGGGCAATACATGTTCTAGTTATTTTGTAGCATACAGATGTCAATGCAAAAAGGCCTAATATATACCCACAGACCATCTATTATAAGCAAAGCCGCCTTTTCAATTATAAAACCTCAACGCAGTCGGAAGCAGAGATACCAAACGTCGACAAAGCACGATTATTCCAATTGGGAAAGCCGCCTTGCGACCCCGTCCAAATACGGCAAGGGCTCGAAATTCTAATGGCTGCGAGATGGGCTGGGTCAAGGGACCTGAGACCGCTGCAGATTTTTAATATCCAAATTAACTGCTGCCACTCCTACTAGGTTTGATATTAACTCGCTCAGCAAAAAGCCACTAAGACAAAAGGCGGCCATAGTCACGCCAATA|upstream_gene_variant|MODIFIER|TRIREDRAFT_122075|gene-TRIREDRAFT_122075|transcript|XM_006965759.1|protein_coding||c.-6834_-6833insAGGGGGATGATAGGAGAGCAGTTCAAAGTAACGACGCTGCGAGCGATTACAAATACGGCAAGAAGTTGGATAAACCTATCATCTAGGTTGACGGCAGATAAAAAAATTACTGCAACACTTGGGCCAGATTAGCGAGGCTATGTACAAGCAAGGGCGGCGGTTATTCCGCACTTGGCCGCCTAGCGGGGCACTTACACGGGCATAATGCGCTATAACTGGTCAAGGCTCTACATCTTACGATCATAGGGCAATATGTGGAAGATTTGCTTAAAAGATTAACGCAAAGGTAAGCAGACGTAAATAAACAAGGATGAACAGCATGGAAATGAAATAGCAAGAGAGTCCGTGAATTCATAAATCAACCCGTCTTCCCACCCAAAATCAGTTTCTCAAATCTTGTCTCCATCGTCTCGAACCTTTGGTAACAGCGGGCAATACATGTTCTAGTTATTTTGTAGCATACAGATGTCAATGCAAAAAGGCCTAATATATACCCACAGACCATCTATTATAAGCAAAGCCGCCTTTTCAATTATAAAACCTCAACGCAGTCGGAAGCAGAGATACCAAACGTCGACAAAGCACGATTATTCCAATTGGGAAAGCCGCCTTGCGACCCCGTCCAAATACGGCAAGGGCTCGAAATTCTAATGGCTGCGAGATGGGCTGGGTCAAGGGACCTGAGACCGCTGCAGATTTTTAATATCCAAATTAACTGCTGCCACTCCTACTAGGTTTGATATTAACTCGCTCAGCAAAAAGCCACTAAGACAAAAGGCGGCCATAGTCACGCCAATA|||||4838|WARNING_TRANSCRIPT_NO_START_CODON,AGGGGGATGATAGGAGAGCAGTTCAAAGTAACGACGCTGCGAGCGATTACAAATACGGCAAGAAGTTGGATAAACCTATCATCTAGGTTGACGGCAGATAAAAAAATTACTGCAACACTTGGGCCAGATTAGCGAGGCTATGTACAAGCAAGGGCGGCGGTTATTCCGCACTTGGCCGCCTAGCGGGGCACTTACACGGGCATAATGCGCTATAACTGGTCAAGGCTCTACATCTTACGATCATAGGGCAATATGTGGAAGATTTGCTTAAAAGATTAACGCAAAGGTAAGCAGACGTAAATAAACAAGGATGAACAGCATGGAAATGAAATAGCAAGAGAGTCCGTGAATTCATAAATCAACCCGTCTTCCCACCCAAAATCAGTTTCTCAAATCTTGTCTCCATCGTCTCGAACCTTTGGTAACAGCGGGCAATACATGTTCTAGTTATTTTGTAGCATACAGATGTCAATGCAAAAAGGCCTAATATATACCCACAGACCATCTATTATAAGCAAAGCCGCCTTTTCAATTATAAAACCTCAACGCAGTCGGAAGCAGAGATACCAAACGTCGACAAAGCACGATTATTCCAATTGGGAAAGCCGCCTTGCGACCCCGTCCAAATACGGCAAGGGCTCGAAATTCTAATGGCTGCGAGATGGGCTGGGTCAAGGGACCTGAGACCGCTGCAGATTTTTAATATCCAAATTAACTGCTGCCACTCCTACTAGGTTTGATATTAACTCGCTCAGCAAAAAGCCACTAAGACAAAAGGCGGCCATAGTCACGCCAATA|upstream_gene_variant|MODIFIER|TRIREDRAFT_122075|gene-TRIREDRAFT_122075|transcript|XM_006965759.1|protein_coding||c.-6833delCinsAGGGGGATGATAGGAGAGCAGTTCAAAGTAACGACGCTGCGAGCGATTACAAATACGGCAAGAAGTTGGATAAACCTATCATCTAGGTTGACGGCAGATAAAAAAATTACTGCAACACTTGGGCCAGATTAGCGAGGCTATGTACAAGCAAGGGCGGCGGTTATTCCGCACTTGGCCGCCTAGCGGGGCACTTACACGGGCATAATGCGCTATAACTGGTCAAGGCTCTACATCTTACGATCATAGGGCAATATGTGGAAGATTTGCTTAAAAGATTAACGCAAAGGTAAGCAGACGTAAATAAACAAGGATGAACAGCATGGAAATGAAATAGCAAGAGAGTCCGTGAATTCATAAATCAACCCGTCTTCCCACCCAAAATCAGTTTCTCAAATCTTGTCTCCATCGTCTCGAACCTTTGGTAACAGCGGGCAATACATGTTCTAGTTATTTTGTAGCATACAGATGTCAATGCAAAAAGGCCTAATATATACCCACAGACCATCTATTATAAGCAAAGCCGCCTTTTCAATTATAAAACCTCAACGCAGTCGGAAGCAGAGATACCAAACGTCGACAAAGCACGATTATTCCAATTGGGAAAGCCGCCTTGCGACCCCGTCCAAATACGGCAAGGGCTCGAAATTCTAATGGCTGCGAGATGGGCTGGGTCAAGGGACCTGAGACCGCTGCAGATTTTTAATATCCAAATTAACTGCTGCCACTCCTACTAGGTTTGATATTAACTCGCTCAGCAAAAAGCCACTAAGACAAAAGGCGGCCATAGTCACGCCAATA|||||4838|WARNING_TRANSCRIPT_NO_START_CODON,AGGGGGATGATAGGAGAGCAGTTCAAAGTAACGACGCTGCGAGCGATTACAAATACGGCAAGAAGTTGGATAAACCTATCATCTAGGTTGACGGCAGATAAAAAAATTACTGCAACACTTGGGCCAGATTAGCGAGGCTATGTACAAGCAAGGGCGGCGGTTATTCCGCACTTGGCCGCCTAGCGGGGCACTTACACGGGCATAATGCGCTATAACTGGTCAAGGCTCTACATCTTACGATCATAGGGCAATATGTGGAAGATTTGCTTAAAAGATTAACGCAAAGGTAAGCAGACGTAAATAAACAAGGATGAACAGCATGGAAATGAAATAGCAAGAGAGTCCGTGAATTCATAAATCAACCCGTCTTCCCACCCAAAATCAGTTTCTCAAATCTTGTCTCCATCGTCTCGAACCTTTGGTAACAGCGGGCAATACATGTTCTAGTTATTTTGTAGCATACAGATGTCAATGCAAAAAGGCCTAATATATACCCACAGACCATCTATTATAAGCAAAGCCGCCTTTTCAATTATAAAACCTCAACGCAGTCGGAAGCAGAGATACCAAACGTCGACAAAGCACGATTATTCCAATTGGGAAAGCCGCCTTGCGACCCCGTCCAAATACGGCAAGGGCTCGAAATTCTAATGGCTGCGAGATGGGCTGGGTCAAGGGACCTGAGACCGCTGCAGATTTTTAATATCCAAATTAACTGCTGCCACTCCTACTAGGTTTGATATTAACTCGCTCAGCAAAAAGCCACTAAGACAAAAGGCGGCCATAGTCACGCCAATA|upstream_gene_variant|MODIFIER|TRIREDRAFT_122075|gene-TRIREDRAFT_122075|transcript|XM_006965759.1|protein_coding||c.-6833delGinsAGGGGGATGATAGGAGAGCAGTTCAAAGTAACGACGCTGCGAGCGATTACAAATACGGCAAGAAGTTGGATAAACCTATCATCTAGGTTGACGGCAGATAAAAAAATTACTGCAACACTTGGGCCAGATTAGCGAGGCTATGTACAAGCAAGGGCGGCGGTTATTCCGCACTTGGCCGCCTAGCGGGGCACTTACACGGGCATAATGCGCTATAACTGGTCAAGGCTCTACATCTTACGATCATAGGGCAATATGTGGAAGATTTGCTTAAAAGATTAACGCAAAGGTAAGCAGACGTAAATAAACAAGGATGAACAGCATGGAAATGAAATAGCAAGAGAGTCCGTGAATTCATAAATCAACCCGTCTTCCCACCCAAAATCAGTTTCTCAAATCTTGTCTCCATCGTCTCGAACCTTTGGTAACAGCGGGCAATACATGTTCTAGTTATTTTGTAGCATACAGATGTCAATGCAAAAAGGCCTAATATATACCCACAGACCATCTATTATAAGCAAAGCCGCCTTTTCAATTATAAAACCTCAACGCAGTCGGAAGCAGAGATACCAAACGTCGACAAAGCACGATTATTCCAATTGGGAAAGCCGCCTTGCGACCCCGTCCAAATACGGCAAGGGCTCGAAATTCTAATGGCTGCGAGATGGGCTGGGTCAAGGGACCTGAGACCGCTGCAGATTTTTAATATCCAAATTAACTGCTGCCACTCCTACTAGGTTTGATATTAACTCGCTCAGCAAAAAGCCACTAAGACAAAAGGCGGCCATAGTCACGCCAATA|||||4838|WARNING_TRANSCRIPT_NO_START_CODON,AGGGGGATGATAGGAGAGCAGTTCAAAGTAACGACGCTGCGAGCGATTACAAATACGGCAAGAAGTTGGATAAACCTATCATCTAGGTTGACGGCAGATAAAAAAATTACTGCAACACTTGGGCCAGATTAGCGAGGCTATGTACAAGCAAGGGCGGCGGTTATTCCGCACTTGGCCGCCTAGCGGGGCACTTACACGGGCATAATGCGCTATAACTGGTCAAGGCTCTACATCTTACGATCATAGGGCAATATGTGGAAGATTTGCTTAAAAGATTAACGCAAAGGTAAGCAGACGTAAATAAACAAGGATGAACAGCATGGAAATGAAATAGCAAGAGAGTCCGTGAATTCATAAATCAACCCGTCTTCCCACCCAAAATCAGTTTCTCAAATCTTGTCTCCATCGTCTCGAACCTTTGGTAACAGCGGGCAATACATGTTCTAGTTATTTTGTAGCATACAGATGTCAATGCAAAAAGGCCTAATATATACCCACAGACCATCTATTATAAGCAAAGCCGCCTTTTCAATTATAAAACCTCAACGCAGTCGGAAGCAGAGATACCAAACGTCGACAAAGCACGATTATTCCAATTGGGAAAGCCGCCTTGCGACCCCGTCCAAATACGGCAAGGGCTCGAAATTCTAATGGCTGCGAGATGGGCTGGGTCAAGGGACCTGAGACCGCTGCAGATTTTTAATATCCAAATTAACTGCTGCCACTCCTACTAGGTTTGATATTAACTCGCTCAGCAAAAAGCCACTAAGACAAAAGGCGGCCATAGTCACGCCAATA|upstream_gene_variant|MODIFIER|TRIREDRAFT_122075|gene-TRIREDRAFT_122075|transcript|XM_006965759.1|protein_coding||c.-6833delTinsAGGGGGATGATAGGAGAGCAGTTCAAAGTAACGACGCTGCGAGCGATTACAAATACGGCAAGAAGTTGGATAAACCTATCATCTAGGTTGACGGCAGATAAAAAAATTACTGCAACACTTGGGCCAGATTAGCGAGGCTATGTACAAGCAAGGGCGGCGGTTATTCCGCACTTGGCCGCCTAGCGGGGCACTTACACGGGCATAATGCGCTATAACTGGTCAAGGCTCTACATCTTACGATCATAGGGCAATATGTGGAAGATTTGCTTAAAAGATTAACGCAAAGGTAAGCAGACGTAAATAAACAAGGATGAACAGCATGGAAATGAAATAGCAAGAGAGTCCGTGAATTCATAAATCAACCCGTCTTCCCACCCAAAATCAGTTTCTCAAATCTTGTCTCCATCGTCTCGAACCTTTGGTAACAGCGGGCAATACATGTTCTAGTTATTTTGTAGCATACAGATGTCAATGCAAAAAGGCCTAATATATACCCACAGACCATCTATTATAAGCAAAGCCGCCTTTTCAATTATAAAACCTCAACGCAGTCGGAAGCAGAGATACCAAACGTCGACAAAGCACGATTATTCCAATTGGGAAAGCCGCCTTGCGACCCCGTCCAAATACGGCAAGGGCTCGAAATTCTAATGGCTGCGAGATGGGCTGGGTCAAGGGACCTGAGACCGCTGCAGATTTTTAATATCCAAATTAACTGCTGCCACTCCTACTAGGTTTGATATTAACTCGCTCAGCAAAAAGCCACTAAGACAAAAGGCGGCCATAGTCACGCCAATA|||||4838|WARNING_TRANSCRIPT_NO_START_CODON,AGGGGGATGATAGGAGAGCAGTTCAAAGTAACGACGCTGCGAGCGATTACAAATACGGCAAGAAGTTGGATAAACCTATCATCTAGGTTGACGGCAGATAAAAAAATTACTGCAACACTTGGGCCAGATTAGCGAGGCTATGTACAAGCAAGGGCGGCGGTTATTCCGCACTTGGCCGCCTAGCGGGGCACTTACACGGGCATAATGCGCTATAACTGGTCAAGGCTCTACATCTTACGATCATAGGGCAATATGTGGAAGATTTGCTTAAAAGATTAACGCAAAGGTAAGCAGACGTAAATAAACAAGGATGAACAGCATGGAAATGAAATAGCAAGAGAGTCCGTGAATTCATAAATCAACCCGTCTTCCCACCCAAAATCAGTTTCTCAAATCTTGTCTCCATCGTCTCGAACCTTTGGTAACAGCGGGCAATACATGTTCTAGTTATTTTGTAGCATACAGATGTCAATGCAAAAAGGCCTAATATATACCCACAGACCATCTATTATAAGCAAAGCCGCCTTTTCAATTATAAAACCTCAACGCAGTCGGAAGCAGAGATACCAAACGTCGACAAAGCACGATTATTCCAATTGGGAAAGCCGCCTTGCGACCCCGTCCAAATACGGCAAGGGCTCGAAATTCTAATGGCTGCGAGATGGGCTGGGTCAAGGGACCTGAGACCGCTGCAGATTTTTAATATCCAAATTAACTGCTGCCACTCCTACTAGGTTTGATATTAACTCGCTCAGCAAAAAGCCACTAAGACAAAAGGCGGCCATAGTCACGCCAATA|downstream_gene_variant|MODIFIER|TRIREDRAFT_122070|gene-TRIREDRAFT_122070|transcript|XM_006965756.1|protein_coding||c.*6029_*6030insAGGGGGATGATAGGAGAGCAGTTCAAAGTAACGACGCTGCGAGCGATTACAAATACGGCAAGAAGTTGGATAAACCTATCATCTAGGTTGACGGCAGATAAAAAAATTACTGCAACACTTGGGCCAGATTAGCGAGGCTATGTACAAGCAAGGGCGGCGGTTATTCCGCACTTGGCCGCCTAGCGGGGCACTTACACGGGCATAATGCGCTATAACTGGTCAAGGCTCTACATCTTACGATCATAGGGCAATATGTGGAAGATTTGCTTAAAAGATTAACGCAAAGGTAAGCAGACGTAAATAAACAAGGATGAACAGCATGGAAATGAAATAGCAAGAGAGTCCGTGAATTCATAAATCAACCCGTCTTCCCACCCAAAATCAGTTTCTCAAATCTTGTCTCCATCGTCTCGAACCTTTGGTAACAGCGGGCAATACATGTTCTAGTTATTTTGTAGCATACAGATGTCAATGCAAAAAGGCCTAATATATACCCACAGACCATCTATTATAAGCAAAGCCGCCTTTTCAATTATAAAACCTCAACGCAGTCGGAAGCAGAGATACCAAACGTCGACAAAGCACGATTATTCCAATTGGGAAAGCCGCCTTGCGACCCCGTCCAAATACGGCAAGGGCTCGAAATTCTAATGGCTGCGAGATGGGCTGGGTCAAGGGACCTGAGACCGCTGCAGATTTTTAATATCCAAATTAACTGCTGCCACTCCTACTAGGTTTGATATTAACTCGCTCAGCAAAAAGCCACTAAGACAAAAGGCGGCCATAGTCACGCCAATA|||||4480|WARNING_TRANSCRIPT_NO_START_CODON,AGGGGGATGATAGGAGAGCAGTTCAAAGTAACGACGCTGCGAGCGATTACAAATACGGCAAGAAGTTGGATAAACCTATCATCTAGGTTGACGGCAGATAAAAAAATTACTGCAACACTTGGGCCAGATTAGCGAGGCTATGTACAAGCAAGGGCGGCGGTTATTCCGCACTTGGCCGCCTAGCGGGGCACTTACACGGGCATAATGCGCTATAACTGGTCAAGGCTCTACATCTTACGATCATAGGGCAATATGTGGAAGATTTGCTTAAAAGATTAACGCAAAGGTAAGCAGACGTAAATAAACAAGGATGAACAGCATGGAAATGAAATAGCAAGAGAGTCCGTGAATTCATAAATCAACCCGTCTTCCCACCCAAAATCAGTTTCTCAAATCTTGTCTCCATCGTCTCGAACCTTTGGTAACAGCGGGCAATACATGTTCTAGTTATTTTGTAGCATACAGATGTCAATGCAAAAAGGCCTAATATATACCCACAGACCATCTATTATAAGCAAAGCCGCCTTTTCAATTATAAAACCTCAACGCAGTCGGAAGCAGAGATACCAAACGTCGACAAAGCACGATTATTCCAATTGGGAAAGCCGCCTTGCGACCCCGTCCAAATACGGCAAGGGCTCGAAATTCTAATGGCTGCGAGATGGGCTGGGTCAAGGGACCTGAGACCGCTGCAGATTTTTAATATCCAAATTAACTGCTGCCACTCCTACTAGGTTTGATATTAACTCGCTCAGCAAAAAGCCACTAAGACAAAAGGCGGCCATAGTCACGCCAATA|downstream_gene_variant|MODIFIER|TRIREDRAFT_122070|gene-TRIREDRAFT_122070|transcript|XM_006965756.1|protein_coding||c.*6030delCinsAGGGGGATGATAGGAGAGCAGTTCAAAGTAACGACGCTGCGAGCGATTACAAATACGGCAAGAAGTTGGATAAACCTATCATCTAGGTTGACGGCAGATAAAAAAATTACTGCAACACTTGGGCCAGATTAGCGAGGCTATGTACAAGCAAGGGCGGCGGTTATTCCGCACTTGGCCGCCTAGCGGGGCACTTACACGGGCATAATGCGCTATAACTGGTCAAGGCTCTACATCTTACGATCATAGGGCAATATGTGGAAGATTTGCTTAAAAGATTAACGCAAAGGTAAGCAGACGTAAATAAACAAGGATGAACAGCATGGAAATGAAATAGCAAGAGAGTCCGTGAATTCATAAATCAACCCGTCTTCCCACCCAAAATCAGTTTCTCAAATCTTGTCTCCATCGTCTCGAACCTTTGGTAACAGCGGGCAATACATGTTCTAGTTATTTTGTAGCATACAGATGTCAATGCAAAAAGGCCTAATATATACCCACAGACCATCTATTATAAGCAAAGCCGCCTTTTCAATTATAAAACCTCAACGCAGTCGGAAGCAGAGATACCAAACGTCGACAAAGCACGATTATTCCAATTGGGAAAGCCGCCTTGCGACCCCGTCCAAATACGGCAAGGGCTCGAAATTCTAATGGCTGCGAGATGGGCTGGGTCAAGGGACCTGAGACCGCTGCAGATTTTTAATATCCAAATTAACTGCTGCCACTCCTACTAGGTTTGATATTAACTCGCTCAGCAAAAAGCCACTAAGACAAAAGGCGGCCATAGTCACGCCAATA|||||4480|WARNING_TRANSCRIPT_NO_START_CODON,AGGGGGATGATAGGAGAGCAGTTCAAAGTAACGACGCTGCGAGCGATTACAAATACGGCAAGAAGTTGGATAAACCTATCATCTAGGTTGACGGCAGATAAAAAAATTACTGCAACACTTGGGCCAGATTAGCGAGGCTATGTACAAGCAAGGGCGGCGGTTATTCCGCACTTGGCCGCCTAGCGGGGCACTTACACGGGCATAATGCGCTATAACTGGTCAAGGCTCTACATCTTACGATCATAGGGCAATATGTGGAAGATTTGCTTAAAAGATTAACGCAAAGGTAAGCAGACGTAAATAAACAAGGATGAACAGCATGGAAATGAAATAGCAAGAGAGTCCGTGAATTCATAAATCAACCCGTCTTCCCACCCAAAATCAGTTTCTCAAATCTTGTCTCCATCGTCTCGAACCTTTGGTAACAGCGGGCAATACATGTTCTAGTTATTTTGTAGCATACAGATGTCAATGCAAAAAGGCCTAATATATACCCACAGACCATCTATTATAAGCAAAGCCGCCTTTTCAATTATAAAACCTCAACGCAGTCGGAAGCAGAGATACCAAACGTCGACAAAGCACGATTATTCCAATTGGGAAAGCCGCCTTGCGACCCCGTCCAAATACGGCAAGGGCTCGAAATTCTAATGGCTGCGAGATGGGCTGGGTCAAGGGACCTGAGACCGCTGCAGATTTTTAATATCCAAATTAACTGCTGCCACTCCTACTAGGTTTGATATTAACTCGCTCAGCAAAAAGCCACTAAGACAAAAGGCGGCCATAGTCACGCCAATA|downstream_gene_variant|MODIFIER|TRIREDRAFT_122070|gene-TRIREDRAFT_122070|transcript|XM_006965756.1|protein_coding||c.*6030delGinsAGGGGGATGATAGGAGAGCAGTTCAAAGTAACGACGCTGCGAGCGATTACAAATACGGCAAGAAGTTGGATAAACCTATCATCTAGGTTGACGGCAGATAAAAAAATTACTGCAACACTTGGGCCAGATTAGCGAGGCTATGTACAAGCAAGGGCGGCGGTTATTCCGCACTTGGCCGCCTAGCGGGGCACTTACACGGGCATAATGCGCTATAACTGGTCAAGGCTCTACATCTTACGATCATAGGGCAATATGTGGAAGATTTGCTTAAAAGATTAACGCAAAGGTAAGCAGACGTAAATAAACAAGGATGAACAGCATGGAAATGAAATAGCAAGAGAGTCCGTGAATTCATAAATCAACCCGTCTTCCCACCCAAAATCAGTTTCTCAAATCTTGTCTCCATCGTCTCGAACCTTTGGTAACAGCGGGCAATACATGTTCTAGTTATTTTGTAGCATACAGATGTCAATGCAAAAAGGCCTAATATATACCCACAGACCATCTATTATAAGCAAAGCCGCCTTTTCAATTATAAAACCTCAACGCAGTCGGAAGCAGAGATACCAAACGTCGACAAAGCACGATTATTCCAATTGGGAAAGCCGCCTTGCGACCCCGTCCAAATACGGCAAGGGCTCGAAATTCTAATGGCTGCGAGATGGGCTGGGTCAAGGGACCTGAGACCGCTGCAGATTTTTAATATCCAAATTAACTGCTGCCACTCCTACTAGGTTTGATATTAACTCGCTCAGCAAAAAGCCACTAAGACAAAAGGCGGCCATAGTCACGCCAATA|||||4480|WARNING_TRANSCRIPT_NO_START_CODON,AGGGGGATGATAGGAGAGCAGTTCAAAGTAACGACGCTGCGAGCGATTACAAATACGGCAAGAAGTTGGATAAACCTATCATCTAGGTTGACGGCAGATAAAAAAATTACTGCAACACTTGGGCCAGATTAGCGAGGCTATGTACAAGCAAGGGCGGCGGTTATTCCGCACTTGGCCGCCTAGCGGGGCACTTACACGGGCATAATGCGCTATAACTGGTCAAGGCTCTACATCTTACGATCATAGGGCAATATGTGGAAGATTTGCTTAAAAGATTAACGCAAAGGTAAGCAGACGTAAATAAACAAGGATGAACAGCATGGAAATGAAATAGCAAGAGAGTCCGTGAATTCATAAATCAACCCGTCTTCCCACCCAAAATCAGTTTCTCAAATCTTGTCTCCATCGTCTCGAACCTTTGGTAACAGCGGGCAATACATGTTCTAGTTATTTTGTAGCATACAGATGTCAATGCAAAAAGGCCTAATATATACCCACAGACCATCTATTATAAGCAAAGCCGCCTTTTCAATTATAAAACCTCAACGCAGTCGGAAGCAGAGATACCAAACGTCGACAAAGCACGATTATTCCAATTGGGAAAGCCGCCTTGCGACCCCGTCCAAATACGGCAAGGGCTCGAAATTCTAATGGCTGCGAGATGGGCTGGGTCAAGGGACCTGAGACCGCTGCAGATTTTTAATATCCAAATTAACTGCTGCCACTCCTACTAGGTTTGATATTAACTCGCTCAGCAAAAAGCCACTAAGACAAAAGGCGGCCATAGTCACGCCAATA|downstream_gene_variant|MODIFIER|TRIREDRAFT_122070|gene-TRIREDRAFT_122070|transcript|XM_006965756.1|protein_coding||c.*6030delTinsAGGGGGATGATAGGAGAGCAGTTCAAAGTAACGACGCTGCGAGCGATTACAAATACGGCAAGAAGTTGGATAAACCTATCATCTAGGTTGACGGCAGATAAAAAAATTACTGCAACACTTGGGCCAGATTAGCGAGGCTATGTACAAGCAAGGGCGGCGGTTATTCCGCACTTGGCCGCCTAGCGGGGCACTTACACGGGCATAATGCGCTATAACTGGTCAAGGCTCTACATCTTACGATCATAGGGCAATATGTGGAAGATTTGCTTAAAAGATTAACGCAAAGGTAAGCAGACGTAAATAAACAAGGATGAACAGCATGGAAATGAAATAGCAAGAGAGTCCGTGAATTCATAAATCAACCCGTCTTCCCACCCAAAATCAGTTTCTCAAATCTTGTCTCCATCGTCTCGAACCTTTGGTAACAGCGGGCAATACATGTTCTAGTTATTTTGTAGCATACAGATGTCAATGCAAAAAGGCCTAATATATACCCACAGACCATCTATTATAAGCAAAGCCGCCTTTTCAATTATAAAACCTCAACGCAGTCGGAAGCAGAGATACCAAACGTCGACAAAGCACGATTATTCCAATTGGGAAAGCCGCCTTGCGACCCCGTCCAAATACGGCAAGGGCTCGAAATTCTAATGGCTGCGAGATGGGCTGGGTCAAGGGACCTGAGACCGCTGCAGATTTTTAATATCCAAATTAACTGCTGCCACTCCTACTAGGTTTGATATTAACTCGCTCAGCAAAAAGCCACTAAGACAAAAGGCGGCCATAGTCACGCCAATA|||||4480|WARNING_TRANSCRIPT_NO_START_CODON,AGGGGGATGATAGGAGAGCAGTTCAAAGTAACGACGCTGCGAGCGATTACAAATACGGCAAGAAGTTGGATAAACCTATCATCTAGGTTGACGGCAGATAAAAAAATTACTGCAACACTTGGGCCAGATTAGCGAGGCTATGTACAAGCAAGGGCGGCGGTTATTCCGCACTTGGCCGCCTAGCGGGGCACTTACACGGGCATAATGCGCTATAACTGGTCAAGGCTCTACATCTTACGATCATAGGGCAATATGTGGAAGATTTGCTTAAAAGATTAACGCAAAGGTAAGCAGACGTAAATAAACAAGGATGAACAGCATGGAAATGAAATAGCAAGAGAGTCCGTGAATTCATAAATCAACCCGTCTTCCCACCCAAAATCAGTTTCTCAAATCTTGTCTCCATCGTCTCGAACCTTTGGTAACAGCGGGCAATACATGTTCTAGTTATTTTGTAGCATACAGATGTCAATGCAAAAAGGCCTAATATATACCCACAGACCATCTATTATAAGCAAAGCCGCCTTTTCAATTATAAAACCTCAACGCAGTCGGAAGCAGAGATACCAAACGTCGACAAAGCACGATTATTCCAATTGGGAAAGCCGCCTTGCGACCCCGTCCAAATACGGCAAGGGCTCGAAATTCTAATGGCTGCGAGATGGGCTGGGTCAAGGGACCTGAGACCGCTGCAGATTTTTAATATCCAAATTAACTGCTGCCACTCCTACTAGGTTTGATATTAACTCGCTCAGCAAAAAGCCACTAAGACAAAAGGCGGCCATAGTCACGCCAATA|downstream_gene_variant|MODIFIER|TRIREDRAFT_122071|gene-TRIREDRAFT_122071|transcript|XM_006965757.1|protein_coding||c.*4079_*4080insAGGGGGATGATAGGAGAGCAGTTCAAAGTAACGACGCTGCGAGCGATTACAAATACGGCAAGAAGTTGGATAAACCTATCATCTAGGTTGACGGCAGATAAAAAAATTACTGCAACACTTGGGCCAGATTAGCGAGGCTATGTACAAGCAAGGGCGGCGGTTATTCCGCACTTGGCCGCCTAGCGGGGCACTTACACGGGCATAATGCGCTATAACTGGTCAAGGCTCTACATCTTACGATCATAGGGCAATATGTGGAAGATTTGCTTAAAAGATTAACGCAAAGGTAAGCAGACGTAAATAAACAAGGATGAACAGCATGGAAATGAAATAGCAAGAGAGTCCGTGAATTCATAAATCAACCCGTCTTCCCACCCAAAATCAGTTTCTCAAATCTTGTCTCCATCGTCTCGAACCTTTGGTAACAGCGGGCAATACATGTTCTAGTTATTTTGTAGCATACAGATGTCAATGCAAAAAGGCCTAATATATACCCACAGACCATCTATTATAAGCAAAGCCGCCTTTTCAATTATAAAACCTCAACGCAGTCGGAAGCAGAGATACCAAACGTCGACAAAGCACGATTATTCCAATTGGGAAAGCCGCCTTGCGACCCCGTCCAAATACGGCAAGGGCTCGAAATTCTAATGGCTGCGAGATGGGCTGGGTCAAGGGACCTGAGACCGCTGCAGATTTTTAATATCCAAATTAACTGCTGCCACTCCTACTAGGTTTGATATTAACTCGCTCAGCAAAAAGCCACTAAGACAAAAGGCGGCCATAGTCACGCCAATA|||||2482|WARNING_TRANSCRIPT_NO_START_CODON,AGGGGGATGATAGGAGAGCAGTTCAAAGTAACGACGCTGCGAGCGATTACAAATACGGCAAGAAGTTGGATAAACCTATCATCTAGGTTGACGGCAGATAAAAAAATTACTGCAACACTTGGGCCAGATTAGCGAGGCTATGTACAAGCAAGGGCGGCGGTTATTCCGCACTTGGCCGCCTAGCGGGGCACT
ACACGGGCATAATGCGCTATAACTGGTCAAGGCTCTACATCTTACGATCATAGGGCAATATGTGGAAGATTTGCTTAAAAGATTAACGCAAAGGTAAGCAGACGTAAATAAACAAGGATGAACAGCATGGAAATGAAATAGCAAGAGAGTCCGTGAATTCATAAATCAACCCGTCTTCCCACCCAAAATCAGTTTCTCAAATCTTGTCTCCATCGTCTCGAACCTTTGGTAACAGCGGGCAATACATGTTCTAGTTATTTTGTAGCATACAGATGTCAATGCAAAAAGGCCTAATATATACCCACAGACCATCTATTATAAGCAAAGCCGCCTTTTCAATTATAAAACCTCAACGCAGTCGGAAGCAGAGATACCAAACGTCGACAAAGCACGATTATTCCAATTGGGAAAGCCGCCTTGCGACCCCGTCCAAATACGGCAAGGGCTCGAAATTCTAATGGCTGCGAGATGGGCTGGGTCAAGGGACCTGAGACCGCTGCAGATTTTTAATATCCAAATTAACTGCTGCCACTCCTACTAGGTTTGATATTAACTCGCTCAGCAAAAAGCCACTAAGACAAAAGGCGGCCATAGTCACGCCAATA|downstream_gene_variant|MODIFIER|TRIREDRAFT_122071|gene-TRIREDRAFT_122071|transcript|XM_006965757.1|protein_coding||c.*4080delCinsAGGGGGATGATAGGAGAGCAGTTCAAAGTAACGACGCTGCGAGCGATTACAAATACGGCAAGAAGTTGGATAAACCTATCATCTAGGTTGACGGCAGATAAAAAAATTACTGCAACACTTGGGCCAGATTAGCGAGGCTATGTACAAGCAAGGGCGGCGGTTATTCCGCACTTGGCCGCCTAGCGGGGCACTTACACGGGCATAATGCGCTATAACTGGTCAAGGCTCTACATCTTACGATCATAGGGCAATATGTGGAAGATTTGCTTAAAAGATTAACGCAAAGGTAAGCAGACGTAAATAAACAAGGATGAACAGCATGGAAATGAAATAGCAAGAGAGTCCGTGAATTCATAAATCAACCCGTCTTCCCACCCAAAATCAGTTTCTCAAATCTTGTCTCCATCGTCTCGAACCTTTGGTAACAGCGGGCAATACATGTTCTAGTTATTTTGTAGCATACAGATGTCAATGCAAAAAGGCCTAATATATACCCACAGACCATCTATTATAAGCAAAGCCGCCTTTTCAATTATAAAACCTCAACGCAGTCGGAAGCAGAGATACCAAACGTCGACAAAGCACGATTATTCCAATTGGGAAAGCCGCCTTGCGACCCCGTCCAAATACGGCAAGGGCTCGAAATTCTAATGGCTGCGAGATGGGCTGGGTCAAGGGACCTGAGACCGCTGCAGATTTTTAATATCCAAATTAACTGCTGCCACTCCTACTAGGTTTGATATTAACTCGCTCAGCAAAAAGCCACTAAGACAAAAGGCGGCCATAGTCACGCCAATA|||||2482|WARNING_TRANSCRIPT_NO_START_CODON,AGGGGGATGATAGGAGAGCAGTTCAAAGTAACGACGCTGCGAGCGATTACAAATACGGCAAGAAGTTGGATAAACCTATCATCTAGGTTGACGGCAGATAAAAAAATTACTGCAACACTTGGGCCAGATTAGCGAGGCTATGTACAAGCAAGGGCGGCGGTTATTCCGCACTTGGCCGCCTAGCGGGGCACTTACACGGGCATAATGCGCTATAACTGGTCAAGGCTCTACATCTTACGATCATAGGGCAATATGTGGAAGATTTGCTTAAAAGATTAACGCAAAGGTAAGCAGACGTAAATAAACAAGGATGAACAGCATGGAAATGAAATAGCAAGAGAGTCCGTGAATTCATAAATCAACCCGTCTTCCCACCCAAAATCAGTTTCTCAAATCTTGTCTCCATCGTCTCGAACCTTTGGTAACAGCGGGCAATACATGTTCTAGTTATTTTGTAGCATACAGATGTCAATGCAAAAAGGCCTAATATATACCCACAGACCATCTATTATAAGCAAAGCCGCCTTTTCAATTATAAAACCTCAACGCAGTCGGAAGCAGAGATACCAAACGTCGACAAAGCACGATTATTCCAATTGGGAAAGCCGCCTTGCGACCCCGTCCAAATACGGCAAGGGCTCGAAATTCTAATGGCTGCGAGATGGGCTGGGTCAAGGGACCTGAGACCGCTGCAGATTTTTAATATCCAAATTAACTGCTGCCACTCCTACTAGGTTTGATATTAACTCGCTCAGCAAAAAGCCACTAAGACAAAAGGCGGCCATAGTCACGCCAATA|downstream_gene_variant|MODIFIER|TRIREDRAFT_122071|gene-TRIREDRAFT_122071|transcript|XM_006965757.1|protein_coding||c.*4080delGinsAGGGGGATGATAGGAGAGCAGTTCAAAGTAACGACGCTGCGAGCGATTACAAATACGGCAAGAAGTTGGATAAACCTATCATCTAGGTTGACGGCAGATAAAAAAATTACTGCAACACTTGGGCCAGATTAGCGAGGCTATGTACAAGCAAGGGCGGCGGTTATTCCGCACTTGGCCGCCTAGCGGGGCACTTACACGGGCATAATGCGCTATAACTGGTCAAGGCTCTACATCTTACGATCATAGGGCAATATGTGGAAGATTTGCTTAAAAGATTAACGCAAAGGTAAGCAGACGTAAATAAACAAGGATGAACAGCATGGAAATGAAATAGCAAGAGAGTCCGTGAATTCATAAATCAACCCGTCTTCCCACCCAAAATCAGTTTCTCAAATCTTGTCTCCATCGTCTCGAACCTTTGGTAACAGCGGGCAATACATGTTCTAGTTATTTTGTAGCATACAGATGTCAATGCAAAAAGGCCTAATATATACCCACAGACCATCTATTATAAGCAAAGCCGCCTTTTCAATTATAAAACCTCAACGCAGTCGGAAGCAGAGATACCAAACGTCGACAAAGCACGATTATTCCAATTGGGAAAGCCGCCTTGCGACCCCGTCCAAATACGGCAAGGGCTCGAAATTCTAATGGCTGCGAGATGGGCTGGGTCAAGGGACCTGAGACCGCTGCAGATTTTTAATATCCAAATTAACTGCTGCCACTCCTACTAGGTTTGATATTAACTCGCTCAGCAAAAAGCCACTAAGACAAAAGGCGGCCATAGTCACGCCAATA|||||2482|WARNING_TRANSCRIPT_NO_START_CODON,AGGGGGATGATAGGAGAGCAGTTCAAAGTAACGACGCTGCGAGCGATTACAAATACGGCAAGAAGTTGGATAAACCTATCATCTAGGTTGACGGCAGATAAAAAAATTACTGCAACACTTGGGCCAGATTAGCGAGGCTATGTACAAGCAAGGGCGGCGGTTATTCCGCACTTGGCCGCCTAGCGGGGCACTTACACGGGCATAATGCGCTATAACTGGTCAAGGCTCTACATCTTACGATCATAGGGCAATATGTGGAAGATTTGCTTAAAAGATTAACGCAAAGGTAAGCAGACGTAAATAAACAAGGATGAACAGCATGGAAATGAAATAGCAAGAGAGTCCGTGAATTCATAAATCAACCCGTCTTCCCACCCAAAATCAGTTTCTCAAATCTTGTCTCCATCGTCTCGAACCTTTGGTAACAGCGGGCAATACATGTTCTAGTTATTTTGTAGCATACAGATGTCAATGCAAAAAGGCCTAATATATACCCACAGACCATCTATTATAAGCAAAGCCGCCTTTTCAATTATAAAACCTCAACGCAGTCGGAAGCAGAGATACCAAACGTCGACAAAGCACGATTATTCCAATTGGGAAAGCCGCCTTGCGACCCCGTCCAAATACGGCAAGGGCTCGAAATTCTAATGGCTGCGAGATGGGCTGGGTCAAGGGACCTGAGACCGCTGCAGATTTTTAATATCCAAATTAACTGCTGCCACTCCTACTAGGTTTGATATTAACTCGCTCAGCAAAAAGCCACTAAGACAAAAGGCGGCCATAGTCACGCCAATA|downstream_gene_variant|MODIFIER|TRIREDRAFT_122071|gene-TRIREDRAFT_122071|transcript|XM_006965757.1|protein_coding||c.*4080delTinsAGGGGGATGATAGGAGAGCAGTTCAAAGTAACGACGCTGCGAGCGATTACAAATACGGCAAGAAGTTGGATAAACCTATCATCTAGGTTGACGGCAGATAAAAAAATTACTGCAACACTTGGGCCAGATTAGCGAGGCTATGTACAAGCAAGGGCGGCGGTTATTCCGCACTTGGCCGCCTAGCGGGGCACTTACACGGGCATAATGCGCTATAACTGGTCAAGGCTCTACATCTTACGATCATAGGGCAATATGTGGAAGATTTGCTTAAAAGATTAACGCAAAGGTAAGCAGACGTAAATAAACAAGGATGAACAGCATGGAAATGAAATAGCAAGAGAGTCCGTGAATTCATAAATCAACCCGTCTTCCCACCCAAAATCAGTTTCTCAAATCTTGTCTCCATCGTCTCGAACCTTTGGTAACAGCGGGCAATACATGTTCTAGTTATTTTGTAGCATACAGATGTCAATGCAAAAAGGCCTAATATATACCCACAGACCATCTATTATAAGCAAAGCCGCCTTTTCAATTATAAAACCTCAACGCAGTCGGAAGCAGAGATACCAAACGTCGACAAAGCACGATTATTCCAATTGGGAAAGCCGCCTTGCGACCCCGTCCAAATACGGCAAGGGCTCGAAATTCTAATGGCTGCGAGATGGGCTGGGTCAAGGGACCTGAGACCGCTGCAGATTTTTAATATCCAAATTAACTGCTGCCACTCCTACTAGGTTTGATATTAACTCGCTCAGCAAAAAGCCACTAAGACAAAAGGCGGCCATAGTCACGCCAATA|||||2482|WARNING_TRANSCRIPT_NO_START_CODON,AGGGGGATGATAGGAGAGCAGTTCAAAGTAACGACGCTGCGAGCGATTACAAATACGGCAAGAAGTTGGATAAACCTATCATCTAGGTTGACGGCAGATAAAAAAATTACTGCAACACTTGGGCCAGATTAGCGAGGCTATGTACAAGCAAGGGCGGCGGTTATTCCGCACTTGGCCGCCTAGCGGGGCACTTACACGGGCATAATGCGCTATAACTGGTCAAGGCTCTACATCTTACGATCATAGGGCAATATGTGGAAGATTTGCTTAAAAGATTAACGCAAAGGTAAGCAGACGTAAATAAACAAGGATGAACAGCATGGAAATGAAATAGCAAGAGAGTCCGTGAATTCATAAATCAACCCGTCTTCCCACCCAAAATCAGTTTCTCAAATCTTGTCTCCATCGTCTCGAACCTTTGGTAACAGCGGGCAATACATGTTCTAGTTATTTTGTAGCATACAGATGTCAATGCAAAAAGGCCTAATATATACCCACAGACCATCTATTATAAGCAAAGCCGCCTTTTCAATTATAAAACCTCAACGCAGTCGGAAGCAGAGATACCAAACGTCGACAAAGCACGATTATTCCAATTGGGAAAGCCGCCTTGCGACCCCGTCCAAATACGGCAAGGGCTCGAAATTCTAATGGCTGCGAGATGGGCTGGGTCAAGGGACCTGAGACCGCTGCAGATTTTTAATATCCAAATTAACTGCTGCCACTCCTACTAGGTTTGATATTAACTCGCTCAGCAAAAAGCCACTAAGACAAAAGGCGGCCATAGTCACGCCAATA|downstream_gene_variant|MODIFIER|TRIREDRAFT_62335|gene-TRIREDRAFT_62335|transcript|XM_006965758.1|protein_coding||c.*1523_*1524insAGGGGGATGATAGGAGAGCAGTTCAAAGTAACGACGCTGCGAGCGATTACAAATACGGCAAGAAGTTGGATAAACCTATCATCTAGGTTGACGGCAGATAAAAAAATTACTGCAACACTTGGGCCAGATTAGCGAGGCTATGTACAAGCAAGGGCGGCGGTTATTCCGCACTTGGCCGCCTAGCGGGGCACTTACACGGGCATAATGCGCTATAACTGGTCAAGGCTCTACATCTTACGATCATAGGGCAATATGTGGAAGATTTGCTTAAAAGATTAACGCAAAGGTAAGCAGACGTAAATAAACAAGGATGAACAGCATGGAAATGAAATAGCAAGAGAGTCCGTGAATTCATAAATCAACCCGTCTTCCCACCCAAAATCAGTTTCTCAAATCTTGTCTCCATCGTCTCGAACCTTTGGTAACAGCGGGCAATACATGTTCTAGTTATTTTGTAGCATACAGATGTCAATGCAAAAAGGCCTAATATATACCCACAGACCATCTATTATAAGCAAAGCCGCCTTTTCAATTATAAAACCTCAACGCAGTCGGAAGCAGAGATACCAAACGTCGACAAAGCACGATTATTCCAATTGGGAAAGCCGCCTTGCGACCCCGTCCAAATACGGCAAGGGCTCGAAATTCTAATGGCTGCGAGATGGGCTGGGTCAAGGGACCTGAGACCGCTGCAGATTTTTAATATCCAAATTAACTGCTGCCACTCCTACTAGGTTTGATATTAACTCGCTCAGCAAAAAGCCACTAAGACAAAAGGCGGCCATAGTCACGCCAATA|||||31|WARNING_TRANSCRIPT_NO_START_CODON,AGGGGGATGATAGGAGAGCAGTTCAAAGTAACGACGCTGCGAGCGATTACAAATACGGCAAGAAGTTGGATAAACCTATCATCTAGGTTGACGGCAGATAAAAAAATTACTGCAACACTTGGGCCAGATTAGCGAGGCTATGTACAAGCAAGGGCGGCGGTTATTCCGCACTTGGCCGCCTAGCGGGGCACTTACACGGGCATAATGCGCTATAACTGGTCAAGGCTCTACATCTTACGATCATAGGGCAATATGTGGAAGATTTGCTTAAAAGATTAACGCAAAGGTAAGCAGACGTAAATAAACAAGGATGAACAGCATGGAAATGAAATAGCAAGAGAGTCCGTGAATTCATAAATCAACCCGTCTTCCCACCCAAAATCAGTTTCTCAAATCTTGTCTCCATCGTCTCGAACCTTTGGTAACAGCGGGCAATACATGTTCTAGTTATTTTGTAGCATACAGATGTCAATGCAAAAAGGCCTAATATATACCCACAGACCATCTATTATAAGCAAAGCCGCCTTTTCAATTATAAAACCTCAACGCAGTCGGAAGCAGAGATACCAAACGTCGACAAAGCACGATTATTCCAATTGGGAAAGCCGCCTTGCGACCCCGTCCAAATACGGCAAGGGCTCGAAATTCTAATGGCTGCGAGATGGGCTGGGTCAAGGGACCTGAGACCGCTGCAGATTTTTAATATCCAAATTAACTGCTGCCACTCCTACTAGGTTTGATATTAACTCGCTCAGCAAAAAGCCACTAAGACAAAAGGCGGCCATAGTCACGCCAATA|downstream_gene_variant|MODIFIER|TRIREDRAFT_62335|gene-TRIREDRAFT_62335|transcript|XM_006965758.1|protein_coding||c.*1524delCinsAGGGGGATGATAGGAGAGCAGTTCAAAGTAACGACGCTGCGAGCGATTACAAATACGGCAAGAAGTTGGATAAACCTATCATCTAGGTTGACGGCAGATAAAAAAATTACTGCAACACTTGGGCCAGATTAGCGAGGCTATGTACAAGCAAGGGCGGCGGTTATTCCGCACTTGGCCGCCTAGCGGGGCACTTACACGGGCATAATGCGCTATAACTGGTCAAGGCTCTACATCTTACGATCATAGGGCAATATGTGGAAGATTTGCTTAAAAGATTAACGCAAAGGTAAGCAGACGTAAATAAACAAGGATGAACAGCATGGAAATGAAATAGCAAGAGAGTCCGTGAATTCATAAATCAACCCGTCTTCCCACCCAAAATCAGTTTCTCAAATCTTGTCTCCATCGTCTCGAACCTTTGGTAACAGCGGGCAATACATGTTCTAGTTATTTTGTAGCATACAGATGTCAATGCAAAAAGGCCTAATATATACCCACAGACCATCTATTATAAGCAAAGCCGCCTTTTCAATTATAAAACCTCAACGCAGTCGGAAGCAGAGATACCAAACGTCGACAAAGCACGATTATTCCAATTGGGAAAGCCGCCTTGCGACCCCGTCCAAATACGGCAAGGGCTCGAAATTCTAATGGCTGCGAGATGGGCTGGGTCAAGGGACCTGAGACCGCTGCAGATTTTTAATATCCAAATTAACTGCTGCCACTCCTACTAGGTTTGATATTAACTCGCTCAGCAAAAAGCCACTAAGACAAAAGGCGGCCATAGTCACGCCAATA|||||31|WARNING_TRANSCRIPT_NO_START_CODON,AGGGGGATGATAGGAGAGCAGTTCAAAGTAACGACGCTGCGAGCGATTACAAATACGGCAAGAAGTTGGATAAACCTATCATCTAGGTTGACGGCAGATAAAAAAATTACTGCAACACTTGGGCCAGATTAGCGAGGCTATGTACAAGCAAGGGCGGCGGTTATTCCGCACTTGGCCGCCTAGCGGGGCACTTACACGGGCATAATGCGCTATAACTGGTCAAGGCTCTACATCTTACGATCATAGGGCAATATGTGGAAGATTTGCTTAAAAGATTAACGCAAAGGTAAGCAGACGTAAATAAACAAGGATGAACAGCATGGAAATGAAATAGCAAGAGAGTCCGTGAATTCATAAATCAACCCGTCTTCCCACCCAAAATCAGTTTCTCAAATCTTGTCTCCATCGTCTCGAACCTTTGGTAACAGCGGGCAATACATGTTCTAGTTATTTTGTAGCATACAGATGTCAATGCAAAAAGGCCTAATATATACCCACAGACCATCTATTATAAGCAAAGCCGCCTTTTCAATTATAAAACCTCAACGCAGTCGGAAGCAGAGATACCAAACGTCGACAAAGCACGATTATTCCAATTGGGAAAGCCGCCTTGCGACCCCGTCCAAATACGGCAAGGGCTCGAAATTCTAATGGCTGCGAGATGGGCTGGGTCAAGGGACCTGAGACCGCTGCAGATTTTTAATATCCAAATTAACTGCTGCCACTCCTACTAGGTTTGATATTAACTCGCTCAGCAAAAAGCCACTAAGACAAAAGGCGGCCATAGTCACGCCAATA|downstream_gene_variant|MODIFIER|TRIREDRAFT_62335|gene-TRIREDRAFT_62335|transcript|XM_006965758.1|protein_coding||c.*1524delGinsAGGGGGATGATAGGAGAGCAGTTCAAAGTAACGACGCTGCGAGCGATTACAAATACGGCAAGAAGTTGGATAAACCTATCATCTAGGTTGACGGCAGATAAAAAAATTACTGCAACACTTGGGCCAGATTAGCGAGGCTATGTACAAGCAAGGGCGGCGGTTATTCCGCACTTGGCCGCCTAGCGGGGCACTTACACGGGCATAATGCGCTATAACTGGTCAAGGCTCTACATCTTACGATCATAGGGCAATATGTGGAAGATTTGCTTAAAAGATTAACGCAAAGGTAAGCAGACGTAAATAAACAAGGATGAACAGCATGGAAATGAAATAGCAAGAGAGTCCGTGAATTCATAAATCAACCCGTCTTCCCACCCAAAATCAGTTTCTCAAATCTTGTCTCCATCGTCTCGAACCTTTGGTAACAGCGGGCAATACATGTTCTAGTTATTTTGTAGCATACAGATGTCAATGCAAAAAGGCCTAATATATACCCACAGACCATCTATTATAAGCAAAGCCGCCTTTTCAATTATAAAACCTCAACGCAGTCGGAAGCAGAGATACCAAACGTCGACAAAGCACGATTATTCCAATTGGGAAAGCCGCCTTGCGACCCCGTCCAAATACGGCAAGGGCTCGAAATTCTAATGGCTGCGAGATGGGCTGGGTCAAGGGACCTGAGACCGCTGCAGATTTTTAATATCCAAATTAACTGCTGCCACTCCTACTAGGTTTGATATTAACTCGCTCAGCAAAAAGCCACTAAGACAAAAGGCGGCCATAGTCACGCCAATA|||||31|WARNING_TRANSCRIPT_NO_START_CODON,AGGGGGATGATAGGAGAGCAGTTCAAAGTAACGACGCTGCGAGCGATTACAAATACGGCAAGAAGTTGGATAAACCTATCATCTAGGTTGACGGCAGATAAAAAAATTACTGCAACACTTGGGCCAGATTAGCGAGGCTATGTACAAGCAAGGGCGGCGGTTATTCCGCACTTGGCCGCCTAGCGGGGCACTTACACGGGCATAATGCGCTATAACTGGTCAAGGCTCTACATCTTACGATCATAGGGCAATATGTGGAAGATTTGCTTAAAAGATTAACGCAAAGGTAAGCAGACGTAAATAAACAAGGATGAACAGCATGGAAATGAAATAGCAAGAGAGTCCGTGAATTCATAAATCAACCCGTCTTCCCACCCAAAATCAGTTTCTCAAATCTTGTCTCCATCGTCTCGAACCTTTGGTAACAGCGGGCAATACATGTTCTAGTTATTTTGTAGCATACAGATGTCAATGCAAAAAGGCCTAATATATACCCACAGACCATCTATTATAAGCAAAGCCGCCTTTTCAATTATAAAACCTCAACGCAGTCGGAAGCAGAGATACCAAACGTCGACAAAGCACGATTATTCCAATTGGGAAAGCCGCCTTGCGACCCCGTCCAAATACGGCAAGGGCTCGAAATTCTAATGGCTGCGAGATGGGCTGGGTCAAGGGACCTGAGACCGCTGCAGATTTTTAATATCCAAATTAACTGCTGCCACTCCTACTAGGTTTGATATTAACTCGCTCAGCAAAAAGCCACTAAGACAAAAGGCGGCCATAGTCACGCCAATA|downstream_gene_variant|MODIFIER|TRIREDRAFT_62335|gene-TRIREDRAFT_62335|transcript|XM_006965758.1|protein_coding||c.*1524delTinsAGGGGGATGATAGGAGAGCAGTTCAAAGTAACGACGCTGCGAGCGATTACAAATACGGCAAGAAGTTGGATAAACCTATCATCTAGGTTGACGGCAGATAAAAAAATTACTGCAACACTTGGGCCAGATTAGCGAGGCTATGTACAAGCAAGGGCGGCGGTTATTCCGCACTTGGCCGCCTAGCGGGGCACTTACACGGGCATAATGCGCTATAACTGGTCAAGGCTCTACATCTTACGATCATAGGGCAATATGTGGAAGATTTGCTTAAAAGATTAACGCAAAGGTAAGCAGACGTAAATAAACAAGGATGAACAGCATGGAAATGAAATAGCAAGAGAGTCCGTGAATTCATAAATCAACCCGTCTTCCCACCCAAAATCAGTTTCTCAAATCTTGTCTCCATCGTCTCGAACCTTTGGTAACAGCGGGCAATACATGTTCTAGTTATTTTGTAGCATACAGATGTCAATGCAAAAAGGCCTAATATATACCCACAGACCATCTATTATAAGCAAAGCCGCCTTTTCAATTATAAAACCTCAACGCAGTCGGAAGCAGAGATACCAAACGTCGACAAAGCACGATTATTCCAATTGGGAAAGCCGCCTTGCGACCCCGTCCAAATACGGCAAGGGCTCGAAATTCTAATGGCTGCGAGATGGGCTGGGTCAAGGGACCTGAGACCGCTGCAGATTTTTAATATCCAAATTAACTGCTGCCACTCCTACTAGGTTTGATATTAACTCGCTCAGCAAAAAGCCACTAAGACAAAAGGCGGCCATAGTCACGCCAATA|||||31|WARNING_TRANSCRIPT_NO_START_CODON,AGGGGGATGATAGGAGAGCAGTTCAAAGTAACGACGCTGCGAGCGATTACAAATACGGCAAGAAGTTGGATAAACCTATCATCTAGGTTGACGGCAGATAAAAAAATTACTGCAACACTTGGGCCAGATTAGCGAGGCTATGTACAAGCAAGGGCGGCGGTTATTCCGCACTTGGCCGCCTAGCGGGGCACTTACACGGGCATAATGCGCTATAACTGGTCAAGGCTCTACATCTTACGATCATAGGGCAATATGTGGAAGATTTGCTTAAAAGATTAACGCAAAGGTAAGCAGACGTAAATAAACAAGGATGAACAGCATGGAAATGAAATAGCAAGAGAGTCCGTGAATTCATAAATCAACCCGTCTTCCCACCCAAAATCAGTTTCTCAAATCTTGTCTCCATCGTCTCGAACCTTTGGTAACAGCGGGCAATACATGTTCTAGTTATTTTGTAGCATACAGATGTCAATGCAAAAAGGCCTAATATATACCCACAGACCATCTATTATAAGCAAAGCCGCCTTTTCAATTATAAAACCTCAACGCAGTCGGAAGCAGAGATACCAAACGTCGACAAAGCACGATTATTCCAATTGGGAAAGCCGCCTTGCGACCCCGTCCAAATACGGCAAGGGCTCGAAATTCTAATGGCTGCGAGATGGGCTGGGTCAAGGGACCTGAGACCGCTGCAGATTTTTAATATCCAAATTAACTGCTGCCACTCCTACTAGGTTTGATATTAACTCGCTCAGCAAAAAGCCACTAAGACAAAAGGCGGCCATAGTCACGCCAATA|downstream_gene_variant|MODIFIER|exon-XM_006965759.1-1|GENE_exon-XM_006965759.1-1|transcript|rna-XM_006965759.1|protein_coding||c.*4838_*4839insTATTGGCGTGACTATGGCCGCCTTTTGTCTTAGTGGCTTTTTGCTGAGCGAGTTAATATCAAACCTAGTAGGAGTGGCAGCAGTTAATTTGGATATTAAAAATCTGCAGCGGTCTCAGGTCCCTTGACCCAGCCCATCTCGCAGCCATTAGAATTTCGAGCCCTTGCCGTATTTGGACGGGGTCGCAAGGCGGCTTTCCCAATTGGAATAATCGTGCTTTGTCGACGTTTGGTATCTCTGCTTCCGACTGCGTTGAGGTTTTATAATTGAAAAGGCGGCTTTGCTTATAATAGATGGTCTGTGGGTATATATTAGGCCTTTTTGCATTGACATCTGTATGCTACAAAATAACTAGAACATGTATTGCCCGCTGTTACCAAAGGTTCGAGACGATGGAGACAAGATTTGAGAAACTGATTTTGGGTGGGAAGACGGGTTGATTTATGAATTCACGGACTCTCTTGCTATTTCATTTCCATGCTGTTCATCCTTGTTTATTTACGTCTGCTTACCTTTGCGTTAATCTTTTAAGCAAATCTTCCACATATTGCCCTATGATCGTAAGATGTAGAGCCTTGACCAGTTATAGCGCATTATGCCCGTGTAAGTGCCCCGCTAGGCGGCCAAGTGCGGAATAACCGCCGCCCTTGCTTGTACATAGCCTCGCTAATCTGGCCCAAGTGTTGCAGTAATTTTTTTATCTGCCGTCAACCTAGATGATAGGTTTATCCAACTTCTTGCCGTATTTGTAATCGCTCGCAGCGTCGTTACTTTGAACTGCTCTCCTATCATCCCCCT|||||4838|,AGGGGGATGATAGGAGAGCAGTTCAAAGTAACGACGCTGCGAGCGATTACAAATACGGCAAGAAGTTGGATAAACCTATCATCTAGGTTGACGGCAGATAAAAAAATTACTGCAACACTTGGGCCAGATTAGCGAGGCTATGTACAAGCAAGGGCGGCGGTTATTCCGCACTTGGCCGCCTAGCGGGGCACTTACACGGGCATAATGCGCTATAACTGGTCAAGGCTCTACATCTTACGATCATAGGGCAATATGTGGAAGATTTGCTTAAAAGATTAACGCAAAGGTAAGCAGACGTAAATAAACAAGGATGAACAGCATGGAAATGAAATAGCAAGAGAGTCCGTGAATTCATAAATCAACCCGTCTTCCCACCCAAAATCAGTTTCTCAAATCTTGTCTCCATCGTCTCGAACCTTTGGTAACAGCGGGCAATACATGTTCTAGTTATTTTGTAGCATACAGATGTCAATGCAAAAAGGCCTAATATATACCCACAGACCATCTATTATAAGCAAAGCCGCCTTTTCAATTATAAAACCTCAACGCAGTCGGAAGCAGAGATACCAAACGTCGACAAAGCACGATTATTCCAATTGGGAAAGCCGCCTTGCGACCCCGTCCAAATACGGCAAGGGCTCGAAATTCTAATGGCTGCGAGATGGGCTGGGTCAAGGGACCTGAGACCGCTGCAGATTTTTAATATCCAAATTAACTGCTGCCACTCCTACTAGGTTTGATATTAACTCGCTCAGCAAAAAGCCACTAAGACAAAAGGCGGCCATAGTCACGCCAATA|downstream_gene_variant|MODIFIER|exon-XM_006965759.1-1|GENE_exon-XM_006965759.1-1|transcript|rna-XM_006965759.1|protein_coding||c.*4838delGinsTATTGGCGTGACTATGGCCGCCTTTTGTCTTAGTGGCTTTTTGCTGAGCGAGTTAATATCAAACCTAGTAGGAGTGGCAGCAGTTAATTTGGATATTAAAAATCTGCAGCGGTCTCAGGTCCCTTGACCCAGCCCATCTCGCAGCCATTAGAATTTCGAGCCCTTGCCGTATTTGGACGGGGTCGCAAGGCGGCTTTCCCAATTGGAATAATCGTGCTTTGTCGACGTTTGGTATCTCTGCTTCCGACTGCGTTGAGGTTTTATAATTGAAAAGGCGGCTTTGCTTATAATAGATGGTCTGTGGGTATATATTAGGCCTTTTTGCATTGACATCTGTATGCTACAAAATAACTAGAACATGTATTGCCCGCTGTTACCAAAGGTTCGAGACGATGGAGACAAGATTTGAGAAACTGATTTTGGGTGGGAAGACGGGTTGATTTATGAATTCACGGACTCTCTTGCTATTTCATTTCCATGCTGTTCATCCTTGTTTATTTACGTCTGCTTACCTTTGCGTTAATCTTTTAAGCAAATCTTCCACATATTGCCCTATGATCGTAAGATGTAGAGCCTTGACCAGTTATAGCGCATTATGCCCGTGTAAGTGCCCCGCTAGGCGGCCAAGTGCGGAATAACCGCCGCCCTTGCTTGTACATAGCCTCGCTAATCTGGCCCAAGTGTTGCAGTAATTTTTTTATCTGCCGTCAACCTAGATGATAGGTTTATCCAACTTCTTGCCGTATTTGTAATCGCTCGCAGCGTCGTTACTTTGAACTGCTCTCCTATCATCCCCCT|||||4838|,AGGGGGATGATAGGAGAGCAGTTCAAAGTAACGACGCTGCGAGCGATTACAAATACGGCAAGAAGTTGGATAAACCTATCATCTAGGTTGACGGCAGATAAAAAAATTACTGCAACACTTGGGCCAGATTAGCGAGGCTATGTACAAGCAAGGGCGGCGGTTATTCCGCACTTGGCCGCCTAGCGGGGCACTTACACGGGCATAATGCGCTATAACTGGTCAAGGCTCTACATCTTACGATCATAGGGCAATATGTGGAAGATTTGCTTAAAAGATTAACGCAAAGGTAAGCAGACGTAAATAAACAAGGATGAACAGCATGGAAATGAAATAGCAAGAGAGTCCGTGAATTCATAAATCAACCCGTCTTCCCACCCAAAATCAGTTTCTCAAATCTTGTCTCCATCGTCTCGAACCTTTGGTAACAGCGGGCAATACATGTTCTAGTTATTTTGTAGCATACAGATGTCAATGCAAAAAGGCCTAATATATACCCACAGACCATCTATTATAAGCAAAGCCGCCTTTTCAATTATAAAACCTCAACGCAGTCGGAAGCAGAGATACCAAACGTCGACAAAGCACGATTATTCCAATTGGGAAAGCCGCCTTGCGACCCCGTCCAAATACGGCAAGGGCTCGAAATTCTAATGGCTGCGAGATGGGCTGGGTCAAGGGACCTGAGACCGCTGCAGATTTTTAATATCCAAATTAACTGCTGCCACTCCTACTAGGTTTGATATTAACTCGCTCAGCAAAAAGCCACTAAGACAAAAGGCGGCCATAGTCACGCCAATA|downstream_gene_variant|MODIFIER|exon-XM_006965759.1-1|GENE_exon-XM_006965759.1-1|transcript|rna-XM_006965759.1|protein_coding||c.*4838delCinsTATTGGCGTGACTATGGCCGCCTTTTGTCTTAGTGGCTTTTTGCTGAGCGAGTTAATATCAAACCTAGTAGGAGTGGCAGCAGTTAATTTGGATATTAAAAATCTGCAGCGGTCTCAGGTCCCTTGACCCAGCCCATCTCGCAGCCATTAGAATTTCGAGCCCTTGCCGTATTTGGACGGGGTCGCAAGGCGGCTTTCCCAATTGGAATAATCGTGCTTTGTCGACGTTTGGTATCTCTGCTTCCGACTGCGTTGAGGTTTTATAATTGAAAAGGCGGCTTTGCTTATAATAGATGGTCTGTGGGTATATATTAGGCCTTTTTGCATTGACATCTGTATGCTACAAAATAACTAGAACATGTATTGCCCGCTGTTACCAAAGGTTCGAGACGATGGAGACAAGATTTGAGAAACTGATTTTGGGTGGGAAGACGGGTTGATTTATGAATTCACGGACTCTCTTGCTATTTCATTTCCATGCTGTTCATCCTTGTTTATTTACGTCTGCTTACCTTTGCGTTAATCTTTTAAGCAAATCTTCCACATATTGCCCTATGATCGTAAGATGTAGAGCCTTGACCAGTTATAGCGCATTATGCCCGTGTAAGTGCCCCGCTAGGCGGCCAAGTGCGGAATAACCGCCGCCCTTGCTTGTACATAGCCTCGCTAATCTGGCCCAAGTGTTGCAGTAATTTTTTTATCTGCCGTCAACCTAGATGATAGGTTTATCCAACTTCTTGCCGTATTTGTAATCGCTCGCAGCGTCGTTACTTTGAACTGCTCTCCTATCATCCCCCT|||||4838|,AGGGGGATGATAGGAGAGCAGTTCAAAGTAACGACGCTGCGAGCGATTACAAATACGGCAAGAAGTTGGATAAACCTATCATCTAGGTTGACGGCAGATAAAAAAATTACTGCAACACTTGGGCCAGATTAGCGAGGCTATGTACAAGCAAGGGCGGCGGTTATTCCGCACTTGGCCGCCTAGCGGGGCACTTACACGGGCATAATGCGCTATAACTGGTCAAGGCTCTACATCTTACGATCATAGGGCAATATGTGGAAGATTTGCTTAAAAGATTAACGCAAAGGTAAGCAGACGTAAATAAACAAGGATGAACAGCATGGAAATGAAATAGCAAGAGAGTCCGTGAATTCATAAATCAACCCGTCTTCCCACCCAAAATCAGTTTCTCAAATCTTGTCTCCATCGTCTCGAACCTTTGGTAACAGCGGGCAATACATGTTCTAGTTATTTTGTAGCATACAGATGTCAATGCAAAAAGGCCTAATATATACCCACAGACCATCTATTATAAGCAAAGCCGCCTTTTCAATTATAAAACCTCAACGCAGTCGGAAGCAGAGATACCAAACGTCGACAAAGCACGATTATTCCAATTGGGAAAGCCGCCTTGCGACCCCGTCCAAATACGGCAAGGGCTCGAAATTCTAATGGCTGCGAGATGGGCTGGGTCAAGGGACCTGAGACCGCTGCAGATTTTTAATATCCAAATTAACTGCTGCCACTCCTACTAGGTTTGATATTAACTCGCTCAGCAAAAAGCCACTAAGACAAAAGGCGGCCATAGTCACGCCAATA|downstream_gene_variant|MODIFIER|exon-XM_006965759.1-1|GENE_exon-XM_006965759.1-1|transcript|rna-XM_006965759.1|protein_coding||c.*4838delAinsTATTGGCGTGACTATGGCCGCCTTTTGTCTTAGTGGCTTTTTGCTGAGCGAGTTAATATCAAACCTAGTAGGAGTGGCAGCAGTTAATTTGGATATTAAAAATCTGCAGCGGTCTCAGGTCCCTTGACCCAGCCCATCTCGCAGCCATTAGAATTTCGAGCCCTTGCCGTATTTGGACGGGGTCGCAAGGCGGCTTTCCCAATTGGAATAATCGTGCTTTGTCGACGTTTGGTATCTCTGCTTCCGACTGCGTTGAGGTTTTATAATTGAAAAGGCGGCTTTGCTTATAATAGATGGTCTGTGGGTATATATTAGGCCTTTTTGCATTGACATCTGTATGCTACAAAATAACTAGAACATGTATTGCCCGCTGTTACCAAAGGTTCGAGACGATGGAGACAAGATTTGAGAAACTGATTTTGGGTGGGAAGACGGGTTGATTTATGAATTCACGGACTCTCTTGCTATTTCATTTCCATGCTGTTCATCCTTGTTTATTTACGTCTGCTTACCTTTGCGTTAATCTTTTAAGCAAATCTTCCACATATTGCCCTATGATCGTAAGATGTAGAGCCTTGACCAGTTATAGCGCATTATGCCCGTGTAAGTGCCCCGCTAGGCGGCCAAGTGCGGAATAACCGCCGCCCTTGCTTGTACATAGCCTCGCTAATCTGGCCCAAGTGTTGCAGTAATTTTTTTATCTGCCGTCAACCTAGATGATAGGTTTATCCAACTTCTTGCCGTATTTGTAATCGCTCGCAGCGTCGTTACTTTGAACTGCTCTCCTATCATCCCCCT|||||4838|,AGGGGGATGATAGGAGAGCAGTTCAAAGTAACGACGCTGCGAGCGATTACAAATACGGCAAGAAGTTGGATAAACCTATCATCTAGGTTGACGGCAGATAAAAAAATTACTGCAACACTTGGGCCAGATTAGCGAGGCTATGTACAAGCAAGGGCGGCGGTTATTCCGCACTTGGCCGCCTAGCGGGGCACTTACACGGGCATAATGCGCTATAACTGGTCAAGGCTCTACATCTTACGATCATAGGGCAATATGTGGAAGATTTGCTTAAAAGATTAACGCAAAGGTAAGCAGACGTAAATAAACAAGGATGAACAGCATGGAAATGAAATAGCAAGAGAGTCCGTGAATTCATAAATCAACCCGTCTTCCCACCCAAAATCAGTTTCTCAAATCTTGTCTCCATCGTCTCGAACCTTTGGTAACAGCGGGCAATACATGTTCTAGTTATTTTGTAGCATACAGATGTCAATGCAAAAAGGCCTAATATATACCCACAGACCATCTATTATAAGCAAAGCCGCCTTTTCAATTATAAAACCTCAACGCAGTCGGAAGCAGAGATACCAAACGTCGACAAAGCACGATTATTCCAATTGGGAAAGCCGCCTTGCGACCCCGTCCAAATACGGCAAGGGCTCGAAATTCTAATGGCTGCGAGATGGGCTGGGTCAAGGGACCTGAGACCGCTGCAGATTTTTAATATCCAAATTAACTGCTGCCACTCCTACTAGGTTTGATATTAACTCGCTCAGCAAAAAGCCACTAAGACAAAAGGCGGCCATAGTCACGCCAATA|intergenic_region|MODIFIER|exon-XM_006965758.1-1-exon-XM_006965605.1-1|GENE_exon-XM_006965758.1-1-GENE_exon-XM_006965605.1-1|intergenic_region|GENE_exon-XM_006965758.1-1-GENE_exon-XM_006965605.1-1|||n.618245_618246insAGGGGGATGATAGGAGAGCAGTTCAAAGTAACGACGCTGCGAGCGATTACAAATACGGCAAGAAGTTGGATAAACCTATCATCTAGGTTGACGGCAGATAAAAAAATTACTGCAACACTTGGGCCAGATTAGCGAGGCTATGTACAAGCAAGGGCGGCGGTTATTCCGCACTTGGCCGCCTAGCGGGGCACTTACACGGGCATAATGCGCTATAACTGGTCAAGGCTCTACATCTTACGATCATAGGGCAATATGTGGAAGATTTGCTTAAAAGATTAACGCAAAGGTAAGCAGACGTAAATAAACAAGGATGAACAGCATGGAAATGAAATAGCAAGAGAGTCCGTGAATTCATAAATCAACCCGTCTTCCCACCCAAAATCAGTTTCTCAAATCTTGTCTCCATCGTCTCGAACCTTTGGTAACAGCGGGCAATACATGTTCTAGTTATTTTGTAGCATACAGATGTCAATGCAAAAAGGCCTAATATATACCCACAGACCATCTATTATAAGCAAAGCCGCCTTTTCAATTATAAAACCTCAACGCAGTCGGAAGCAGAGATACCAAACGTCGACAAAGCACGATTATTCCAATTGGGAAAGCCGCCTTGCGACCCCGTCCAAATACGGCAAGGGCTCGAAATTCTAATGGCTGCGAGATGGGCTGGGTCAAGGGACCTGAGACCGCTGCAGATTTTTAATATCCAAATTAACTGCTGCCACTCCTACTAGGTTTGATATTAACTCGCTCAGCAAAAAGCCACTAAGACAAAAGGCGGCCATAGTCACGCCAATA||||||,AGGGGGATGATAGGAGAGCAGTTCAAAGTAACGACGCTGCGAGCGATTACAAATACGGCAAGAAGTTGGATAAACCTATCATCTAGGTTGACGGCAGATAAAAAAATTACTGCAACACTTGGGCCAGATTAGCGAGGCTATGTACAAGCAAGGGCGGCGGTTATTCCGCACTTGGCCGCCTAGCGGGGCACTTACACGGGCATAATGCGCTATAACTGGTCAAGGCTCTACATCTTACGATCATAGGGCAATATGTGGAAGATTTGCTTAAAAGATTAACGCAAAGGTAAGCAGACGTAAATAAACAAGGATGAACAGCATGGAAATGAAATAGCAAGAGAGTCCGTGAATTCATAAATCAACCCGTCTTCCCACCCAAAATCAGTTTCTCAAATCTTGTCTCCATCGTCTCGAACCTTTGGTAACAGCGGGCAATACATGTTCTAGTTATTTTGTAGCATACAGATGTCAATGCAAAAAGGCCTAATATATACCCACAGACCATCTATTATAAGCAAAGCCGCCTTTTCAATTATAAAACCTCAACGCAGTCGGAAGCAGAGATACCAAACGTCGACAAAGCACGATTATTCCAATTGGGAAAGCCGCCTTGCGACCCCGTCCAAATACGGCAAGGGCTCGAAATTCTAATGGCTGCGAGATGGGCTGGGTCAAGGGACCTGAGACCGCTGCAGATTTTTAATATCCAAATTAACTGCTGCCACTCCTACTAGGTTTGATATTAACTCGCTCAGCAAAAAGCCACTAAGACAAAAGGCGGCCATAGTCACGCCAATA|intergenic_region|MODIFIER|exon-XM_006965758.1-1-exon-XM_006965605.1-1|GENE_exon-XM_006965758.1-1-GENE_exon-XM_006965605.1-1|intergenic_region|GENE_exon-XM_006965758.1-1-GENE_exon-XM_006965605.1-1|||n.618246delCinsAGGGGGATGATAGGAGAGCAGTTCAAAGTAACGACGCTGCGAGCGATTACAAATACGGCAAGAAGTTGGATAAACCTATCATCTAGGTTGACGGCAGATAAAAAAATTACTGCAACACTTGGGCCAGATTAGCGAGGCTATGTACAAGCAAGGGCGGCGGTTATTCCGCACTTGGCCGCCTAGCGGGGCACTTACACGGGCATAATGCGCTATAACTGGTCAAGGCTCTACATCTTACGATCATAGGGCAATATGTGGAAGATTTGCTTAAAAGATTAACGCAAAGGTAAGCAGACGTAAATAAACAAGGATGAACAGCATGGAAATGAAATAGCAAGAGAGTCCGTGAATTCATAAATCAACCCGTCTTCCCACCCAAAATCAGTTTCTCAAATCTTGTCTCCATCGTCTCGAACCTTTGGTAACAGCGGGCAATACATGTTCTAGTTATTTTGTAGCATACAGATGTCAATGCAAAAAGGCCTAATATATACCCACAGACCATCTATTATAAGCAAAGCCGCCTTTTCAATTATAAAACCTCAACGCAGTCGGAAGCAGAGATACCAAACGTCGACAAAGCACGATTATTCCAATTGGGAAAGCCGCCTTGCGACCCCGTCCAAATACGGCAAGGGCTCGAAATTCTAATGGCTGCGAGATGGGCTGGGTCAAGGGACCTGAGACCGCTGCAGATTTTTAATATCCAAATTAACTGCTGCCACTCCTACTAGGTTTGATATTAACTCGCTCAGCAAAAAGCCACTAAGACAAAAGGCGGCCATAGTCACGCCAATA||||||,AGGGGGATGATAGGAGAGCAGTTCAAAGTAACGACGCTGCGAGCGATTACAAATACGGCAAGAAGTTGGATAAACCTATCATCTAGGTTGACGGCAGATAAAAAAATTACTGCAACACTTGGGCCAGATTAGCGAGGCTATGTACAAGCAAGGGCGGCGGTTATTCCGCACTTGGCCGCCTAGCGGGGCACTTACACGGGCATAATGCGCTATAACTGGTCAAGGCTCTACATCTTACGATCATAGGGCAATATGTGGAAGATTTGCTTAAAAGATTAACGCAAAGGTAAGCAGACGTAAATAAACAAGGATGAACAGCATGGAAATGAAATAGCAAGAGAGTCCGTGAATTCATAAATCAACCCGTCTTCCCACCCAAAATCAGTTTCTCAAATCTTGTCTCCATCGTCTCGAACCTTTGGTAACAGCGGGCAATACATGTTCTAGTTATTTTGTAGCATACAGATGTCAATGCAAAAAGGCCTAATATATACCCACAGACCATCTATTATAAGCAAAGCCGCCTTTTCAATTATAAAACCTCAACGCAGTCGGAAGCAGAGATACCAAACGTCGACAAAGCACGATTATTCCAATTGGGAAAGCCGCCTTGCGACCCCGTCCAAATACGGCAAGGGCTCGAAATTCTAATGGCTGCGAGATGGGCTGGGTCAAGGGACCTGAGACCGCTGCAGATTTTTAATATCCAAATTAACTGCTGCCACTCCTACTAGGTTTGATATTAACTCGCTCAGCAAAAAGCCACTAAGACAAAAGGCGGCCATAGTCACGCCAATA|intergenic_region|MODIFIER|exon-XM_006965758.1-1-exon-XM_006965605.1-1|GENE_exon-XM_006965758.1-1-GENE_exon-XM_006965605.1-1|intergenic_region|GENE_exon-XM_006965758.1-1-GENE_exon-XM_006965605.1-1|||n.618246delGinsAGGGGGATGATAGGAGAGCAGTTCAAAGTAACGACGCTGCGAGCGATTACAAATACGGCAAGAAGTTGGATAAACCTATCATCTAGGTTGACGGCAGATAAAAAAATTACTGCAACACTTGGGCCAGATTAGCGAGGCTATGTACAAGCAAGGGCGGCGGTTATTCCGCACTTGGCCGCCTAGCGGGGCACTTACACGGGCATAATGCGCTATAACTGGTCAAGGCTCTACATCTTACGATCATAGGGCAATATGTGGAAGATTTGCTTAAAAGATTAACGCAAAGGTAAGCAGACGTAAATAAACAAGGATGAACAGCATGGAAATGAAATAGCAAGAGAGTCCGTGAATTCATAAATCAACCCGTCTTCCCACCCAAAATCAGTTTCTCAAATCTTGTCTCCATCGTCTCGAACCTTTGGTAACAGCGGGCAATACATGTTCTAGTTATTTTGTAGCATACAGATGTCAATGCAAAAAGGCCTAATATATACCCACAGACCATCTATTATAAGCAAAGCCGCCTTTTCAATTATAAAACCTCAACGCAGTCGGAAGCAGAGATACCAAACGTCGACAAAGCACGATTATTCCAATTGGGAAAGCCGCCTTGCGACCCCGTCCAAATACGGCAAGGGCTCGAAATTCTAATGGCTGCGAGATGGGCTGGGTCAAGGGACCTGAGACCGCTGCAGATTTTTAATATCCAAATTAACTGCTGCCACTCCTACTAGGTTTGATATTAACTCGCTCAGCAAAAAGCCACTAAGACAAAAGGCGGCCATAGTCACGCCAATA||||||,AGGGGGATGATAGGAGAGCAGTTCAAAGTAACGACGCTGCGAGCGATTACAAATACGGCAAGAAGTTGGATAAACCTATCATCTAGGTTGACGGCAGATAAAAAAATTACTGCAACACTTGGGCCAGATTAGCGAGGCTATGTACAAGCAAGGGCGGCGGTTATTCCGCACTTGGCCGCCTAGCGGGGCACTTACACGGGCATAATGCGCTATAACTGGTCAAGGCTCTACATCTTACGATCATAGGGCAATATGTGGAAGATTTGCTTAAAAGATTAACGCAAAGGTAAGCAGACGTAAATAAACAAGGATGAACAGCATGGAAATGAAATAGCAAGAGAGTCCGTGAATTCATAAATCAACCCGTCTTCCCACCCAAAATCAGTTTCTCAAATCTTGTCTCCATCGTCTCGAACCTTTGGTAACAGCGGGCAATACATGTTCTAGTTATTTTGTAGCATACAGATGTCAATGCAAAAAGGCCTAATATATACCCACAGACCATCTATTATAAGCAAAGCCGCCTTTTCAATTATAAAACCTCAACGCAGTCGGAAGCAGAGATACCAAACGTCGACAAAGCACGATTATTCCAATTGGGAAAGCCGCCTTGCGACCCCGTCCAAATACGGCAAGGGCTCGAAATTCTAATGGCTGCGAGATGGGCTGGGTCAAGGGACCTGAGACCGCTGCAGATTTTTAATATCCAAATTAACTGCTGCCACTCCTACTAGGTTTGATATTAACTCGCTCAGCAAAAAGCCACTAAGACAAAAGGCGGCCATAGTCACGCCAATA|intergenic_region|MODIFIER|exon-XM_006965758.1-1-exon-XM_006965605.1-1|GENE_exon-XM_006965758.1-1-GENE_exon-XM_006965605.1-1|intergenic_region|GENE_exon-XM_006965758.1-1-GENE_exon-XM_006965605.1-1|||n.618246delTinsAGGGGGATGATAGGAGAGCAGTTCAAAGTAACGACGCTGCGAGCGATTACAAATACGGCAAGAAGTTGGATAAACCTATCATCTAGGTTGACGGCAGATAAAAAAATTACTGCAACACTTGGGCCAGATTAGCGAGGCTATGTACAAGCAAGGGCGGCGGTTATTCCGCACTTGGCCGCCTAGCGGGGCACTTACACGGGCATAATGCGCTATAACTGGTCAAGGCTCTACATCTTACGATCATAGGGCAATATGTGGAAGATTTGCTTAAAAGATTAACGCAAAGGTAAGCAGACGTAAATAAACAAGGATGAACAGCATGGAAATGAAATAGCAAGAGAGTCCGTGAATTCATAAATCAACCCGTCTTCCCACCCAAAATCAGTTTCTCAAATCTTGTCTCCATCGTCTCGAACCTTTGGTAACAGCGGGCAATACATGTTCTAGTTATTTTGTAGCATACAGATGTCAATGCAAAAAGGCCTAATATATACCCACAGACCATCTATTATAAGCAAAGCCGCCTTTTCAATTATAAAACCTCAACGCAGTCGGAAGCAGAGATACCAAACGTCGACAAAGCACGATTATTCCAATTGGGAAAGCCGCCTTGCGACCCCGTCCAAATACGGCAAGGGCTCGAAATTCTAATGGCTGCGAGATGGGCTGGGTCAAGGGACCTGAGACCGCTGCAGATTTTTAATATCCAAATTAACTGCTGCCACTCCTACTAGGTTTGATATTAACTCGCTCAGCAAAAAGCCACTAAGACAAAAGGCGGCCATAGTCACGCCAATA||||||	GT:DR:DV	0/1:118:55
NW_006711157.1	625760	3137	N	GGCAAAACATGCGACACAAGTCCAGGTACGGGTGCCTAGCTCGGGACTCCATATCTCCAGACTCCATCCATGGCGCGACACGGGTCAATTGGAATCAGGGGTATCTGTTAGTTTGACCAGGCCATTGCAGAGATGAAGTGGCCTCTTTGCACAATTGAGAGCAGTACTGCTGCGGCTACATAGCCGTACCTGTACCTGTACAATGAGACGAGACATAACAGCTGAATGTGAGTGAAACCGTGTCTTGATCAGACACAGGTGCACAAGTGTCTGTCTTACATGCTTCACAACTCGTCTCCAAAATTAGCAACCCCAGCTGCATCTGTCAGGCCGAGTCATCTCTTCATCAGCCACATCAGCGCAGCACTGCGCCTTCGCCTTGCACGCAGGCGCCCGCCAAACTGCCAAGATCTCGAGTCGAGCCCGCCACACGAGGCAGTCGTCAACGTTTCCAACTGCAAGAAATGAGGTTCGGATGGGCCGATCCGCTATGCCGCTACAGCGCAAGTTGGGCGTTTCCCCAGGGCGACCGGTGGCCTATATAGCGGGACCTTCCAGAACAAGTACCTGCTTCCACGCCTGTGCTGTCATCTACATGTACATGCCGCTTTCGCCGTAGTGCTCGTACTTACAAGTACCTACACCAAGTTGCGGCCTCCAGTCCTGACGACAGCTGGTAATACTGGATCGTGTGTTGCTGTTATTAGAAGGTATTATTCCAGTCTAAGTCTAATGTTGGTATAAACCACCCCATAGTGGTGGCGTATAACGGTGCAAGGAGGCCAATTACAAAGGGCGCAAAGGGTCTCTCATACGAGTGTGTGGCCACTTTGGGCAACACACCCAATGGCACGACGACAGCTGATTGGCCAGAAAGTTGAAATAGCTGCAAAATAGCCAGGCGCGTTTTAATCTCCCTTGGCTGGATGTTGGAGGGGTGGATTCTTTCATGTCAGGAGACGAGGCGAAACAAACGCAACTGCTGAAGCTATCGAGACA	.	UNRESOLVED	PRECISE;SVMETHOD=Snifflesv1.0.12;CHR2=NW_006711157.1;END=625760;ZMW=12;STD_quant_start=0.000000;STD_quant_stop=0.000000;Kurtosis_quant_start=7.000000;Kurtosis_quant_stop=7.000000;SVTYPE=INS;SUPTYPE=AL;SVLEN=999;STRANDS=+-;STRANDS2=1,11,1,11;RE=12;REF_strand=3,6;Strandbias_pval=0.27218;AF=0.571429;ANN=GGCAAAACATGCGACACAAGTCCAGGTACGGGTGCCTAGCTCGGGACTCCATATCTCCAGACTCCATCCATGGCGCGACACGGGTCAATTGGAATCAGGGGTATCTGTTAGTTTGACCAGGCCATTGCAGAGATGAAGTGGCCTCTTTGCACAATTGAGAGCAGTACTGCTGCGGCTACATAGCCGTACCTGTACCTGTACAATGAGACGAGACATAACAGCTGAATGTGAGTGAAACCGTGTCTTGATCAGACACAGGTGCACAAGTGTCTGTCTTACATGCTTCACAACTCGTCTCCAAAATTAGCAACCCCAGCTGCATCTGTCAGGCCGAGTCATCTCTTCATCAGCCACATCAGCGCAGCACTGCGCCTTCGCCTTGCACGCAGGCGCCCGCCAAACTGCCAAGATCTCGAGTCGAGCCCGCCACACGAGGCAGTCGTCAACGTTTCCAACTGCAAGAAATGAGGTTCGGATGGGCCGATCCGCTATGCCGCTACAGCGCAAGTTGGGCGTTTCCCCAGGGCGACCGGTGGCCTATATAGCGGGACCTTCCAGAACAAGTACCTGCTTCCACGCCTGTGCTGTCATCTACATGTACATGCCGCTTTCGCCGTAGTGCTCGTACTTACAAGTACCTACACCAAGTTGCGGCCTCCAGTCCTGACGACAGCTGGTAATACTGGATCGTGTGTTGCTGTTATTAGAAGGTATTATTCCAGTCTAAGTCTAATGTTGGTATAAACCACCCCATAGTGGTGGCGTATAACGGTGCAAGGAGGCCAATTACAAAGGGCGCAAAGGGTCTCTCATACGAGTGTGTGGCCACTTTGGGCAACACACCCAATGGCACGACGACAGCTGATTGGCCAGAAAGTTGAAATAGCTGCAAAATAGCCAGGCGCGTTTTAATCTCCCTTGGCTGGATGTTGGAGGGGTGGATTCTTTCATGTCAGGAGACGAGGCGAAACAAACGCAACTGCTGAAGCTATCGAGACA|upstream_gene_variant|MODIFIER|exon-XM_006965759.1-1|GENE_exon-XM_006965759.1-1|transcript|rna-XM_006965759.1|protein_coding||c.-681delTinsTGTCTCGATAGCTTCAGCAGTTGCGTTTGTTTCGCCTCGTCTCCTGACATGAAAGAATCCACCCCTCCAACATCCAGCCAAGGGAGATTAAAACGCGCCTGGCTATTTTGCAGCTATTTCAACTTTCTGGCCAATCAGCTGTCGTCGTGCCATTGGGTGTGTTGCCCAAAGTGGCCACACACTCGTATGAGAGACCCTTTGCGCCCTTTGTAATTGGCCTCCTTGCACCGTTATACGCCACCACTATGGGGTGGTTTATACCAACATTAGACTTAGACTGGAATAATACCTTCTAATAACAGCAACACACGATCCAGTATTACCAGCTGTCGTCAGGACTGGAGGCCGCAACTTGGTGTAGGTACTTGTAAGTACGAGCACTACGGCGAAAGCGGCATGTACATGTAGATGACAGCACAGGCGTGGAAGCAGGTACTTGTTCTGGAAGGTCCCGCTATATAGGCCACCGGTCGCCCTGGGGAAACGCCCAACTTGCGCTGTAGCGGCATAGCGGATCGGCCCATCCGAACCTCATTTCTTGCAGTTGGAAACGTTGACGACTGCCTCGTGTGGCGGGCTCGACTCGAGATCTTGGCAGTTTGGCGGGCGCCTGCGTGCAAGGCGAAGGCGCAGTGCTGCGCTGATGTGGCTGATGAAGAGATGACTCGGCCTGACAGATGCAGCTGGGGTTGCTAATTTTGGAGACGAGTTGTGAAGCATGTAAGACAGACACTTGTGCACCTGTGTCTGATCAAGACACGGTTTCACTCACATTCAGCTGTTATGTCTCGTCTCATTGTACAGGTACAGGTACGGCTATGTAGCCGCAGCAGTACTGCTCTCAATTGTGCAAAGAGGCCACTTCATCTCTGCAATGGCCTGGTCAAACTAACAGATACCCCTGATTCCAATTGACCCGTGTCGCGCCATGGATGGAGTCTGGAGATATGGAGTCCCGAGCTAGGCACCCGTACCTGGACTTGTGTCGCATGTTTTGCC|||||681|,GGCAAAACATGCGACACAAGTCCAGGTACGGGTGCCTAGCTCGGGACTCCATATCTCCAGACTCCATCCATGGCGCGACACGGGTCAATTGGAATCAGGGGTATCTGTTAGTTTGACCAGGCCATTGCAGAGATGAAGTGGCCTCTTTGCACAATTGAGAGCAGTACTGCTGCGGCTACATAGCCGTACCTGTACCTGTACAATGAGACGAGACATAACAGCTGAATGTGAGTGAAACCGTGTCTTGATCAGACACAGGTGCACAAGTGTCTGTCTTACATGCTTCACAACTCGTCTCCAAAATTAGCAACCCCAGCTGCATCTGTCAGGCCGAGTCATCTCTTCATCAGCCACATCAGCGCAGCACTGCGCCTTCGCCTTGCACGCAGGCGCCCGCCAAACTGCCAAGATCTCGAGTCGAGCCCGCCACACGAGGCAGTCGTCAACGTTTCCAACTGCAAGAAATGAGGTTCGGATGGGCCGATCCGCTATGCCGCTACAGCGCAAGTTGGGCGTTTCCCCAGGGCGACCGGTGGCCTATATAGCGGGACCTTCCAGAACAAGTACCTGCTTCCACGCCTGTGCTGTCATCTACATGTACATGCCGCTTTCGCCGTAGTGCTCGTACTTACAAGTACCTACACCAAGTTGCGGCCTCCAGTCCTGACGACAGCTGGTAATACTGGATCGTGTGTTGCTGTTATTAGAAGGTATTATTCCAGTCTAAGTCTAATGTTGGTATAAACCACCCCATAGTGGTGGCGTATAACGGTGCAAGGAGGCCAATTACAAAGGGCGCAAAGGGTCTCTCATACGAGTGTGTGGCCACTTTGGGCAACACACCCAATGGCACGACGACAGCTGATTGGCCAGAAAGTTGAAATAGCTGCAAAATAGCCAGGCGCGTTTTAATCTCCCTTGGCTGGATGTTGGAGGGGTGGATTCTTTCATGTCAGGAGACGAGGCGAAACAAACGCAACTGCTGAAGCTATCGAGACA|upstream_gene_variant|MODIFIER|exon-XM_006965759.1-1|GENE_exon-XM_006965759.1-1|transcript|rna-XM_006965759.1|protein_coding||c.-681delGinsTGTCTCGATAGCTTCAGCAGTTGCGTTTGTTTCGCCTCGTCTCCTGACATGAAAGAATCCACCCCTCCAACATCCAGCCAAGGGAGATTAAAACGCGCCTGGCTATTTTGCAGCTATTTCAACTTTCTGGCCAATCAGCTGTCGTCGTGCCATTGGGTGTGTTGCCCAAAGTGGCCACACACTCGTATGAGAGACCCTTTGCGCCCTTTGTAATTGGCCTCCTTGCACCGTTATACGCCACCACTATGGGGTGGTTTATACCAACATTAGACTTAGACTGGAATAATACCTTCTAATAACAGCAACACACGATCCAGTATTACCAGCTGTCGTCAGGACTGGAGGCCGCAACTTGGTGTAGGTACTTGTAAGTACGAGCACTACGGCGAAAGCGGCATGTACATGTAGATGACAGCACAGGCGTGGAAGCAGGTACTTGTTCTGGAAGGTCCCGCTATATAGGCCACCGGTCGCCCTGGGGAAACGCCCAACTTGCGCTGTAGCGGCATAGCGGATCGGCCCATCCGAACCTCATTTCTTGCAGTTGGAAACGTTGACGACTGCCTCGTGTGGCGGGCTCGACTCGAGATCTTGGCAGTTTGGCGGGCGCCTGCGTGCAAGGCGAAGGCGCAGTGCTGCGCTGATGTGGCTGATGAAGAGATGACTCGGCCTGACAGATGCAGCTGGGGTTGCTAATTTTGGAGACGAGTTGTGAAGCATGTAAGACAGACACTTGTGCACCTGTGTCTGATCAAGACACGGTTTCACTCACATTCAGCTGTTATGTCTCGTCTCATTGTACAGGTACAGGTACGGCTATGTAGCCGCAGCAGTACTGCTCTCAATTGTGCAAAGAGGCCACTTCATCTCTGCAATGGCCTGGTCAAACTAACAGATACCCCTGATTCCAATTGACCCGTGTCGCGCCATGGATGGAGTCTGGAGATATGGAGTCCCGAGCTAGGCACCCGTACCTGGACTTGTGTCGCATGTTTTGCC|||||681|,GGCAAAACATGCGACACAAGTCCAGGTACGGGTGCCTAGCTCGGGACTCCATATCTCCAGACTCCATCCATGGCGCGACACGGGTCAATTGGAATCAGGGGTATCTGTTAGTTTGACCAGGCCATTGCAGAGATGAAGTGGCCTCTTTGCACAATTGAGAGCAGTACTGCTGCGGCTACATAGCCGTACCTGTACCTGTACAATGAGACGAGACATAACAGCTGAATGTGAGTGAAACCGTGTCTTGATCAGACACAGGTGCACAAGTGTCTGTCTTACATGCTTCACAACTCGTCTCCAAAATTAGCAACCCCAGCTGCATCTGTCAGGCCGAGTCATCTCTTCATCAGCCACATCAGCGCAGCACTGCGCCTTCGCCTTGCACGCAGGCGCCCGCCAAACTGCCAAGATCTCGAGTCGAGCCCGCCACACGAGGCAGTCGTCAACGTTTCCAACTGCAAGAAATGAGGTTCGGATGGGCCGATCCGCTATGCCGCTACAGCGCAAGTTGGGCGTTTCCCCAGGGCGACCGGTGGCCTATATAGCGGGACCTTCCAGAACAAGTACCTGCTTCCACGCCTGTGCTGTCATCTACATGTACATGCCGCTTTCGCCGTAGTGCTCGTACTTACAAGTACCTACACCAAGTTGCGGCCTCCAGTCCTGACGACAGCTGGTAATACTGGATCGTGTGTTGCTGTTATTAGAAGGTATTATTCCAGTCTAAGTCTAATGTTGGTATAAACCACCCCATAGTGGTGGCGTATAACGGTGCAAGGAGGCCAATTACAAAGGGCGCAAAGGGTCTCTCATACGAGTGTGTGGCCACTTTGGGCAACACACCCAATGGCACGACGACAGCTGATTGGCCAGAAAGTTGAAATAGCTGCAAAATAGCCAGGCGCGTTTTAATCTCCCTTGGCTGGATGTTGGAGGGGTGGATTCTTTCATGTCAGGAGACGAGGCGAAACAAACGCAACTGCTGAAGCTATCGAGACA|upstream_gene_variant|MODIFIER|exon-XM_006965759.1-1|GENE_exon-XM_006965759.1-1|transcript|rna-XM_006965759.1|protein_coding||c.-681_-680insTGTCTCGATAGCTTCAGCAGTTGCGTTTGTTTCGCCTCGTCTCCTGACATGAAAGAATCCACCCCTCCAACATCCAGCCAAGGGAGATTAAAACGCGCCTGGCTATTTTGCAGCTATTTCAACTTTCTGGCCAATCAGCTGTCGTCGTGCCATTGGGTGTGTTGCCCAAAGTGGCCACACACTCGTATGAGAGACCCTTTGCGCCCTTTGTAATTGGCCTCCTTGCACCGTTATACGCCACCACTATGGGGTGGTTTATACCAACATTAGACTTAGACTGGAATAATACCTTCTAATAACAGCAACACACGATCCAGTATTACCAGCTGTCGTCAGGACTGGAGGCCGCAACTTGGTGTAGGTACTTGTAAGTACGAGCACTACGGCGAAAGCGGCATGTACATGTAGATGACAGCACAGGCGTGGAAGCAGGTACTTGTTCTGGAAGGTCCCGCTATATAGGCCACCGGTCGCCCTGGGGAAACGCCCAACTTGCGCTGTAGCGGCATAGCGGATCGGCCCATCCGAACCTCATTTCTTGCAGTTGGAAACGTTGACGACTGCCTCGTGTGGCGGGCTCGACTCGAGATCTTGGCAGTTTGGCGGGCGCCTGCGTGCAAGGCGAAGGCGCAGTGCTGCGCTGATGTGGCTGATGAAGAGATGACTCGGCCTGACAGATGCAGCTGGGGTTGCTAATTTTGGAGACGAGTTGTGAAGCATGTAAGACAGACACTTGTGCACCTGTGTCTGATCAAGACACGGTTTCACTCACATTCAGCTGTTATGTCTCGTCTCATTGTACAGGTACAGGTACGGCTATGTAGCCGCAGCAGTACTGCTCTCAATTGTGCAAAGAGGCCACTTCATCTCTGCAATGGCCTGGTCAAACTAACAGATACCCCTGATTCCAATTGACCCGTGTCGCGCCATGGATGGAGTCTGGAGATATGGAGTCCCGAGCTAGGCACCCGTACCTGGACTTGTGTCGCATGTTTTGCC|||||681|,GGCAAAACATGCGACACAAGTCCAGGTACGGGTGCCTAGCTCGGGACTCCATATCTCCAGACTCCATCCATGGCGCGACACGGGTCAATTGGAATCAGGGGTATCTGTTAGTTTGACCAGGCCATTGCAGAGATGAAGTGGCCTCTTTGCACAATTGAGAGCAGTACTGCTGCGGCTACATAGCCGTACCTGTACCTGTACAATGAGACGAGACATAACAGCTGAATGTGAGTGAAACCGTGTCTTGATCAGACACAGGTGCACAAGTGTCTGTCTTACATGCTTCACAACTCGTCTCCAAAATTAGCAACCCCAGCTGCATCTGTCAGGCCGAGTCATCTCTTCATCAGCCACATCAGCGCAGCACTGCGCCTTCGCCTTGCACGCAGGCGCCCGCCAAACTGCCAAGATCTCGAGTCGAGCCCGCCACACGAGGCAGTCGTCAACGTTTCCAACTGCAAGAAATGAGGTTCGGATGGGCCGATCCGCTATGCCGCTACAGCGCAAGTTGGGCGTTTCCCCAGGGCGACCGGTGGCCTATATAGCGGGACCTTCCAGAACAAGTACCTGCTTCCACGCCTGTGCTGTCATCTACATGTACATGCCGCTTTCGCCGTAGTGCTCGTACTTACAAGTACCTACACCAAGTTGCGGCCTCCAGTCCTGACGACAGCTGGTAATACTGGATCGTGTGTTGCTGTTATTAGAAGGTATTATTCCAGTCTAAGTCTAATGTTGGTATAAACCACCCCATAGTGGTGGCGTATAACGGTGCAAGGAGGCCAATTACAAAGGGCGCAAAGGGTCTCTCATACGAGTGTGTGGCCACTTTGGGCAACACACCCAATGGCACGACGACAGCTGATTGGCCAGAAAGTTGAAATAGCTGCAAAATAGCCAGGCGCGTTTTAATCTCCCTTGGCTGGATGTTGGAGGGGTGGATTCTTTCATGTCAGGAGACGAGGCGAAACAAACGCAACTGCTGAAGCTATCGAGACA|upstream_gene_variant|MODIFIER|exon-XM_006965759.1-1|GENE_exon-XM_006965759.1-1|transcript|rna-XM_006965759.1|protein_coding||c.-681delAinsTGTCTCGATAGCTTCAGCAGTTGCGTTTGTTTCGCCTCGTCTCCTGACATGAAAGAATCCACCCCTCCAACATCCAGCCAAGGGAGATTAAAACGCGCCTGGCTATTTTGCAGCTATTTCAACTTTCTGGCCAATCAGCTGTCGTCGTGCCATTGGGTGTGTTGCCCAAAGTGGCCACACACTCGTATGAGAGACCCTTTGCGCCCTTTGTAATTGGCCTCCTTGCACCGTTATACGCCACCACTATGGGGTGGTTTATACCAACATTAGACTTAGACTGGAATAATACCTTCTAATAACAGCAACACACGATCCAGTATTACCAGCTGTCGTCAGGACTGGAGGCCGCAACTTGGTGTAGGTACTTGTAAGTACGAGCACTACGGCGAAAGCGGCATGTACATGTAGATGACAGCACAGGCGTGGAAGCAGGTACTTGTTCTGGAAGGTCCCGCTATATAGGCCACCGGTCGCCCTGGGGAAACGCCCAACTTGCGCTGTAGCGGCATAGCGGATCGGCCCATCCGAACCTCATTTCTTGCAGTTGGAAACGTTGACGACTGCCTCGTGTGGCGGGCTCGACTCGAGATCTTGGCAGTTTGGCGGGCGCCTGCGTGCAAGGCGAAGGCGCAGTGCTGCGCTGATGTGGCTGATGAAGAGATGACTCGGCCTGACAGATGCAGCTGGGGTTGCTAATTTTGGAGACGAGTTGTGAAGCATGTAAGACAGACACTTGTGCACCTGTGTCTGATCAAGACACGGTTTCACTCACATTCAGCTGTTATGTCTCGTCTCATTGTACAGGTACAGGTACGGCTATGTAGCCGCAGCAGTACTGCTCTCAATTGTGCAAAGAGGCCACTTCATCTCTGCAATGGCCTGGTCAAACTAACAGATACCCCTGATTCCAATTGACCCGTGTCGCGCCATGGATGGAGTCTGGAGATATGGAGTCCCGAGCTAGGCACCCGTACCTGGACTTGTGTCGCATGTTTTGCC|||||681|,GGCAAAACATGCGACACAAGTCCAGGTACGGGTGCCTAGCTCGGGACTCCATATCTCCAGACTCCATCCATGGCGCGACACGGGTCAATTGGAATCAGGGGTATCTGTTAGTTTGACCAGGCCATTGCAGAGATGAAGTGGCCTCTTTGCACAATTGAGAGCAGTACTGCTGCGGCTACATAGCCGTACCTGTACCTGTACAATGAGACGAGACATAACAGCTGAATGTGAGTGAAACCGTGTCTTGATCAGACACAGGTGCACAAGTGTCTGTCTTACATGCTTCACAACTCGTCTCCAAAATTAGCAACCCCAGCTGCATCTGTCAGGCCGAGTCATCTCTTCATCAGCCACATCAGCGCAGCACTGCGCCTTCGCCTTGCACGCAGGCGCCCGCCAAACTGCCAAGATCTCGAGTCGAGCCCGCCACACGAGGCAGTCGTCAACGTTTCCAACTGCAAGAAATGAGGTTCGGATGGGCCGATCCGCTATGCCGCTACAGCGCAAGTTGGGCGTTTCCCCAGGGCGACCGGTGGCCTATATAGCGGGACCTTCCAGAACAAGTACCTGCTTCCACGCCTGTGCTGTCATCTACATGTACATGCCGCTTTCGCCGTAGTGCTCGTACTTACAAGTACCTACACCAAGTTGCGGCCTCCAGTCCTGACGACAGCTGGTAATACTGGATCGTGTGTTGCTGTTATTAGAAGGTATTATTCCAGTCTAAGTCTAATGTTGGTATAAACCACCCCATAGTGGTGGCGTATAACGGTGCAAGGAGGCCAATTACAAAGGGCGCAAAGGGTCTCTCATACGAGTGTGTGGCCACTTTGGGCAACACACCCAATGGCACGACGACAGCTGATTGGCCAGAAAGTTGAAATAGCTGCAAAATAGCCAGGCGCGTTTTAATCTCCCTTGGCTGGATGTTGGAGGGGTGGATTCTTTCATGTCAGGAGACGAGGCGAAACAAACGCAACTGCTGAAGCTATCGAGACA|upstream_gene_variant|MODIFIER|TRIREDRAFT_62470|gene-TRIREDRAFT_62470|transcript|XM_006965760.1|protein_coding||c.-5421delAinsGGCAAAACATGCGACACAAGTCCAGGTACGGGTGCCTAGCTCGGGACTCCATATCTCCAGACTCCATCCATGGCGCGACACGGGTCAATTGGAATCAGGGGTATCTGTTAGTTTGACCAGGCCATTGCAGAGATGAAGTGGCCTCTTTGCACAATTGAGAGCAGTACTGCTGCGGCTACATAGCCGTACCTGTACCTGTACAATGAGACGAGACATAACAGCTGAATGTGAGTGAAACCGTGTCTTGATCAGACACAGGTGCACAAGTGTCTGTCTTACATGCTTCACAACTCGTCTCCAAAATTAGCAACCCCAGCTGCATCTGTCAGGCCGAGTCATCTCTTCATCAGCCACATCAGCGCAGCACTGCGCCTTCGCCTTGCACGCAGGCGCCCGCCAAACTGCCAAGATCTCGAGTCGAGCCCGCCACACGAGGCAGTCGTCAACGTTTCCAACTGCAAGAAATGAGGTTCGGATGGGCCGATCCGCTATGCCGCTACAGCGCAAGTTGGGCGTTTCCCCAGGGCGACCGGTGGCCTATATAGCGGGACCTTCCAGAACAAGTACCTGCTTCCACGCCTGTGCTGTCATCTACATGTACATGCCGCTTTCGCCGTAGTGCTCGTACTTACAAGTACCTACACCAAGTTGCGGCCTCCAGTCCTGACGACAGCTGGTAATACTGGATCGTGTGTTGCTGTTATTAGAAGGTATTATTCCAGTCTAAGTCTAATGTTGGTATAAACCACCCCATAGTGGTGGCGTATAACGGTGCAAGGAGGCCAATTACAAAGGGCGCAAAGGGTCTCTCATACGAGTGTGTGGCCACTTTGGGCAACACACCCAATGGCACGACGACAGCTGATTGGCCAGAAAGTTGAAATAGCTGCAAAATAGCCAGGCGCGTTTTAATCTCCCTTGGCTGGATGTTGGAGGGGTGGATTCTTTCATGTCAGGAGACGAGGCGAAACAAACGCAACTGCTGAAGCTATCGAGACA|||||2813|WARNING_TRANSCRIPT_NO_START_CODON,GGCAAAACATGCGACACAAGTCCAGGTACGGGTGCCTAGCTCGGGACTCCATATCTCCAGACTCCATCCATGGCGCGACACGGGTCAATTGGAATCAGGGGTATCTGTTAGTTTGACCAGGCCATTGCAGAGATGAAGTGGCCTCTTTGCACAATTGAGAGCAGTACTGCTGCGGCTACATAGCCGTACCTGTACCTGTACAATGAGACGAGACATAACAGCTGAATGTGAGTGAAACCGTGTCTTGATCAGACACAGGTGCACAAGTGTCTGTCTTACATGCTTCACAACTCGTCTCCAAAATTAGCAACCCCAGCTGCATCTGTCAGGCCGAGTCATCTCTTCATCAGCCACATCAGCGCAGCACTGCGCCTTCGCCTTGCACGCAGGCGCCCGCCAAACTGCCAAGATCTCGAGTCGAGCCCGCCACACGAGGCAGTCGTCAACGTTTCCAACTGCAAGAAATGAGGTTCGGATGGGCCGATCCGCTATGCCGCTACAGCGCAAGTTGGGCGTTTCCCCAGGGCGACCGGTGGCCTATATAGCGGGACCTTCCAGAACAAGTACCTGCTTCCACGCCTGTGCTGTCATCTACATGTACATGCCGCTTTCGCCGTAGTGCTCGTACTTACAAGTACCTACACCAAGTTGCGGCCTCCAGTCCTGACGACAGCTGGTAATACTGGATCGTGTGTTGCTGTTATTAGAAGGTATTATTCCAGTCTAAGTCTAATGTTGGTATAAACCACCCCATAGTGGTGGCGTATAACGGTGCAAGGAGGCCAATTACAAAGGGCGCAAAGGGTCTCTCATACGAGTGTGTGGCCACTTTGGGCAACACACCCAATGGCACGACGACAGCTGATTGGCCAGAAAGTTGAAATAGCTGCAAAATAGCCAGGCGCGTTTTAATCTCCCTTGGCTGGATGTTGGAGGGGTGGATTCTTTCATGTCAGGAGACGAGGCGAAACAAACGCAACTGCTGAAGCTATCGAGACA|upstream_gene_variant|MODIFIER|TRIREDRAFT_62470|gene-TRIREDRAFT_62470|transcript|XM_006965760.1|protein_coding||c.-5421delCinsGGCAAAACATGCGACACAAGTCCAGGTACGGGTGCCTAGCTCGGGACTCCATATCTCCAGACTCCATCCATGGCGCGACACGGGTCAATTGGAATCAGGGGTATCTGTTAGTTTGACCAGGCCATTGCAGAGATGAAGTGGCCTCTTTGCACAATTGAGAGCAGTACTGCTGCGGCTACATAGCCGTACCTGTACCTGTACAATGAGACGAGACATAACAGCTGAATGTGAGTGAAACCGTGTCTTGATCAGACACAGGTGCACAAGTGTCTGTCTTACATGCTTCACAACTCGTCTCCAAAATTAGCAACCCCAGCTGCATCTGTCAGGCCGAGTCATCTCTTCATCAGCCACATCAGCGCAGCACTGCGCCTTCGCCTTGCACGCAGGCGCCCGCCAAACTGCCAAGATCTCGAGTCGAGCCCGCCACACGAGGCAGTCGTCAACGTTTCCAACTGCAAGAAATGAGGTTCGGATGGGCCGATCCGCTATGCCGCTACAGCGCAAGTTGGGCGTTTCCCCAGGGCGACCGGTGGCCTATATAGCGGGACCTTCCAGAACAAGTACCTGCTTCCACGCCTGTGCTGTCATCTACATGTACATGCCGCTTTCGCCGTAGTGCTCGTACTTACAAGTACCTACACCAAGTTGCGGCCTCCAGTCCTGACGACAGCTGGTAATACTGGATCGTGTGTTGCTGTTATTAGAAGGTATTATTCCAGTCTAAGTCTAATGTTGGTATAAACCACCCCATAGTGGTGGCGTATAACGGTGCAAGGAGGCCAATTACAAAGGGCGCAAAGGGTCTCTCATACGAGTGTGTGGCCACTTTGGGCAACACACCCAATGGCACGACGACAGCTGATTGGCCAGAAAGTTGAAATAGCTGCAAAATAGCCAGGCGCGTTTTAATCTCCCTTGGCTGGATGTTGGAGGGGTGGATTCTTTCATGTCAGGAGACGAGGCGAAACAAACGCAACTGCTGAAGCTATCGAGACA|||||2813|WARNING_TRANSCRIPT_NO_START_CODON,GGCAAAACATGCGACACAAGTCCAGGTACGGGTGCCTAGCTCGGGACTCCATATCTCCAGACTCCATCCATGGCGCGACACGGGTCAATTGGAATCAGGGGTATCTGTTAGTTTGACCAGGCCATTGCAGAGATGAAGTGGCCTCTTTGCACAATTGAGAGCAGTACTGCTGCGGCTACATAGCCGTACCTGTACCTGTACAATGAGACGAGACATAACAGCTGAATGTGAGTGAAACCGTGTCTTGATCAGACACAGGTGCACAAGTGTCTGTCTTACATGCTTCACAACTCGTCTCCAAAATTAGCAACCCCAGCTGCATCTGTCAGGCCGAGTCATCTCTTCATCAGCCACATCAGCGCAGCACTGCGCCTTCGCCTTGCACGCAGGCGCCCGCCAAACTGCCAAGATCTCGAGTCGAGCCCGCCACACGAGGCAGTCGTCAACGTTTCCAACTGCAAGAAATGAGGTTCGGATGGGCCGATCCGCTATGCCGCTACAGCGCAAGTTGGGCGTTTCCCCAGGGCGACCGGTGGCCTATATAGCGGGACCTTCCAGAACAAGTACCTGCTTCCACGCCTGTGCTGTCATCTACATGTACATGCCGCTTTCGCCGTAGTGCTCGTACTTACAAGTACCTACACCAAGTTGCGGCCTCCAGTCCTGACGACAGCTGGTAATACTGGATCGTGTGTTGCTGTTATTAGAAGGTATTATTCCAGTCTAAGTCTAATGTTGGTATAAACCACCCCATAGTGGTGGCGTATAACGGTGCAAGGAGGCCAATTACAAAGGGCGCAAAGGGTCTCTCATACGAGTGTGTGGCCACTTTGGGCAACACACCCAATGGCACGACGACAGCTGATTGGCCAGAAAGTTGAAATAGCTGCAAAATAGCCAGGCGCGTTTTAATCTCCCTTGGCTGGATGTTGGAGGGGTGGATTCTTTCATGTCAGGAGACGAGGCGAAACAAACGCAACTGCTGAAGCTATCGAGACA|upstream_gene_variant|MODIFIER|TRIREDRAFT_62470|gene-TRIREDRAFT_62470|transcript|XM_006965760.1|protein_coding||c.-5422_-5421insGGCAAAACATGCGACACAAGTCCAGGTACGGGTGCCTAGCTCGGGACTCCATATCTCCAGACTCCATCCATGGCGCGACACGGGTCAATTGGAATCAGGGGTATCTGTTAGTTTGACCAGGCCATTGCAGAGATGAAGTGGCCTCTTTGCACAATTGAGAGCAGTACTGCTGCGGCTACATAGCCGTACCTGTACCTGTACAATGAGACGAGACATAACAGCTGAATGTGAGTGAAACCGTGTCTTGATCAGACACAGGTGCACAAGTGTCTGTCTTACATGCTTCACAACTCGTCTCCAAAATTAGCAACCCCAGCTGCATCTGTCAGGCCGAGTCATCTCTTCATCAGCCACATCAGCGCAGCACTGCGCCTTCGCCTTGCACGCAGGCGCCCGCCAAACTGCCAAGATCTCGAGTCGAGCCCGCCACACGAGGCAGTCGTCAACGTTTCCAACTGCAAGAAATGAGGTTCGGATGGGCCGATCCGCTATGCCGCTACAGCGCAAGTTGGGCGTTTCCCCAGGGCGACCGGTGGCCTATATAGCGGGACCTTCCAGAACAAGTACCTGCTTCCACGCCTGTGCTGTCATCTACATGTACATGCCGCTTTCGCCGTAGTGCTCGTACTTACAAGTACCTACACCAAGTTGCGGCCTCCAGTCCTGACGACAGCTGGTAATACTGGATCGTGTGTTGCTGTTATTAGAAGGTATTATTCCAGTCTAAGTCTAATGTTGGTATAAACCACCCCATAGTGGTGGCGTATAACGGTGCAAGGAGGCCAATTACAAAGGGCGCAAAGGGTCTCTCATACGAGTGTGTGGCCACTTTGGGCAACACACCCAATGGCACGACGACAGCTGATTGGCCAGAAAGTTGAAATAGCTGCAAAATAGCCAGGCGCGTTTTAATCTCCCTTGGCTGGATGTTGGAGGGGTGGATTCTTTCATGTCAGGAGACGAGGCGAAACAAACGCAACTGCTGAAGCTATCGAGACA|||||2813|WARNING_TRANSCRIPT_NO_START_CODON,GGCAAAACATGCGACACAAGTCCAGGTACGGGTGCCTAGCTCGGGACTCCATATCTCCAGACTCCATCCATGGCGCGACACGGGTCAATTGGAATCAGGGGTATCTGTTAGTTTGACCAGGCCATTGCAGAGATGAAGTGGCCTCTTTGCACAATTGAGAGCAGTACTGCTGCGGCTACATAGCCGTACCTGTACCTGTACAATGAGACGAGACATAACAGCTGAATGTGAGTGAAACCGTGTCTTGATCAGACACAGGTGCACAAGTGTCTGTCTTACATGCTTCACAACTCGTCTCCAAAATTAGCAACCCCAGCTGCATCTGTCAGGCCGAGTCATCTCTTCATCAGCCACATCAGCGCAGCACTGCGCCTTCGCCTTGCACGCAGGCGCCCGCCAAACTGCCAAGATCTCGAGTCGAGCCCGCCACACGAGGCAGTCGTCAACGTTTCCAACTGCAAGAAATGAGGTTCGGATGGGCCGATCCGCTATGCCGCTACAGCGCAAGTTGGGCGTTTCCCCAGGGCGACCGGTGGCCTATATAGCGGGACCTTCCAGAACAAGTACCTGCTTCCACGCCTGTGCTGTCATCTACATGTACATGCCGCTTTCGCCGTAGTGCTCGTACTTACAAGTACCTACACCAAGTTGCGGCCTCCAGTCCTGACGACAGCTGGTAATACTGGATCGTGTGTTGCTGTTATTAGAAGGTATTATTCCAGTCTAAGTCTAATGTTGGTATAAACCACCCCATAGTGGTGGCGTATAACGGTGCAAGGAGGCCAATTACAAAGGGCGCAAAGGGTCTCTCATACGAGTGTGTGGCCACTTTGGGCAACACACCCAATGGCACGACGACAGCTGATTGGCCAGAAAGTTGAAATAGCTGCAAAATAGCCAGGCGCGTTTTAATCTCCCTTGGCTGGATGTTGGAGGGGTGGATTCTTTCATGTCAGGAGACGAGGCGAAACAAACGCAACTGCTGAAGCTATCGAGACA|upstream_gene_variant|MODIFIER|TRIREDRAFT_62470|gene-TRIREDRAFT_62470|transcript|XM_006965760.1|protein_coding||c.-5421delTinsGGCAAAACATGCGACACAAGTCCAGGTACGGGTGCCTAGCTCGGGACTCCATATCTCCAGACTCCATCCATGGCGCGACACGGGTCAATTGGAATCAGGGGTATCTGTTAGTTTGACCAGGCCATTGCAGAGATGAAGTGGCCTCTTTGCACAATTGAGAGCAGTACTGCTGCGGCTACATAGCCGTACCTGTACCTGTACAATGAGACGAGACATAACAGCTGAATGTGAGTGAAACCGTGTCTTGATCAGACACAGGTGCACAAGTGTCTGTCTTACATGCTTCACAACTCGTCTCCAAAATTAGCAACCCCAGCTGCATCTGTCAGGCCGAGTCATCTCTTCATCAGCCACATCAGCGCAGCACTGCGCCTTCGCCTTGCACGCAGGCGCCCGCCAAACTGCCAAGATCTCGAGTCGAGCCCGCCACACGAGGCAGTCGTCAACGTTTCCAACTGCAAGAAATGAGGTTCGGATGGGCCGATCCGCTATGCCGCTACAGCGCAAGTTGGGCGTTTCCCCAGGGCGACCGGTGGCCTATATAGCGGGACCTTCCAGAACAAGTACCTGCTTCCACGCCTGTGCTGTCATCTACATGTACATGCCGCTTTCGCCGTAGTGCTCGTACTTACAAGTACCTACACCAAGTTGCGGCCTCCAGTCCTGACGACAGCTGGTAATACTGGATCGTGTGTTGCTGTTATTAGAAGGTATTATTCCAGTCTAAGTCTAATGTTGGTATAAACCACCCCATAGTGGTGGCGTATAACGGTGCAAGGAGGCCAATTACAAAGGGCGCAAAGGGTCTCTCATACGAGTGTGTGGCCACTTTGGGCAACACACCCAATGGCACGACGACAGCTGATTGGCCAGAAAGTTGAAATAGCTGCAAAATAGCCAGGCGCGTTTTAATCTCCCTTGGCTGGATGTTGGAGGGGTGGATTCTTTCATGTCAGGAGACGAGGCGAAACAAACGCAACTGCTGAAGCTATCGAGACA|||||2813|WARNING_TRANSCRIPT_NO_START_CODON,GGCAAAACATGCGACACAAGTCCAGGTACGGGTGCCTAGCTCGGGACTCCATATCTCCAGACTCCATCCATGGCGCGACACGGGTCAATTGGAATCAGGGGTATCTGTTAGTTTGACCAGGCCATTGCAGAGATGAAGTGGCCTCTTTGCACAATTGAGAGCAGTACTGCTGCGGCTACATAGCCGTACCTGTACCTGTACAATGAGACGAGACATAACAGCTGAATGTGAGTGAAACCGTGTCTTGATCAGACACAGGTGCACAAGTGTCTGTCTTACATGCTTCACAACTCGTCTCCAAAATTAGCAACCCCAGCTGCATCTGTCAGGCCGAGTCATCTCTTCATCAGCCACATCAGCGCAGCACTGCGCCTTCGCCTTGCACGCAGGCGCCCGCCAAACTGCCAAGATCTCGAGTCGAGCCCGCCACACGAGGCAGTCGTCAACGTTTCCAACTGCAAGAAATGAGGTTCGGATGGGCCGATCCGCTATGCCGCTACAGCGCAAGTTGGGCGTTTCCCCAGGGCGACCGGTGGCCTATATAGCGGGACCTTCCAGAACAAGTACCTGCTTCCACGCCTGTGCTGTCATCTACATGTACATGCCGCTTTCGCCGTAGTGCTCGTACTTACAAGTACCTACACCAAGTTGCGGCCTCCAGTCCTGACGACAGCTGGTAATACTGGATCGTGTGTTGCTGTTATTAGAAGGTATTATTCCAGTCTAAGTCTAATGTTGGTATAAACCACCCCATAGTGGTGGCGTATAACGGTGCAAGGAGGCCAATTACAAAGGGCGCAAAGGGTCTCTCATACGAGTGTGTGGCCACTTTGGGCAACACACCCAATGGCACGACGACAGCTGATTGGCCAGAAAGTTGAAATAGCTGCAAAATAGCCAGGCGCGTTTTAATCTCCCTTGGCTGGATGTTGGAGGGGTGGATTCTTTCATGTCAGGAGACGAGGCGAAACAAACGCAACTGCTGAAGCTATCGAGACA|downstream_gene_variant|MODIFIER|TRIREDRAFT_122074|gene-TRIREDRAFT_122074|transcript|XM_006965605.1|protein_coding||c.*6696delAinsGGCAAAACATGCGACACAAGTCCAGGTACGGGTGCCTAGCTCGGGACTCCATATCTCCAGACTCCATCCATGGCGCGACACGGGTCAATTGGAATCAGGGGTATCTGTTAGTTTGACCAGGCCATTGCAGAGATGAAGTGGCCTCTTTGCACAATTGAGAGCAGTACTGCTGCGGCTACATAGCCGTACCTGTACCTGTACAATGAGACGAGACATAACAGCTGAATGTGAGTGAAACCGTGTCTTGATCAGACACAGGTGCACAAGTGTCTGTCTTACATGCTTCACAACTCGTCTCCAAAATTAGCAACCCCAGCTGCATCTGTCAGGCCGAGTCATCTCTTCATCAGCCACATCAGCGCAGCACTGCGCCTTCGCCTTGCACGCAGGCGCCCGCCAAACTGCCAAGATCTCGAGTCGAGCCCGCCACACGAGGCAGTCGTCAACGTTTCCAACTGCAAGAAATGAGGTTCGGATGGGCCGATCCGCTATGCCGCTACAGCGCAAGTTGGGCGTTTCCCCAGGGCGACCGGTGGCCTATATAGCGGGACCTTCCAGAACAAGTACCTGCTTCCACGCCTGTGCTGTCATCTACATGTACATGCCGCTTTCGCCGTAGTGCTCGTACTTACAAGTACCTACACCAAGTTGCGGCCTCCAGTCCTGACGACAGCTGGTAATACTGGATCGTGTGTTGCTGTTATTAGAAGGTATTATTCCAGTCTAAGTCTAATGTTGGTATAAACCACCCCATAGTGGTGGCGTATAACGGTGCAAGGAGGCCAATTACAAAGGGCGCAAAGGGTCTCTCATACGAGTGTGTGGCCACTTTGGGCAACACACCCAATGGCACGACGACAGCTGATTGGCCAGAAAGTTGAAATAGCTGCAAAATAGCCAGGCGCGTTTTAATCTCCCTTGGCTGGATGTTGGAGGGGTGGATTCTTTCATGTCAGGAGACGAGGCGAAACAAACGCAACTGCTGAAGCTATCGAGACA|||||4459|WARNING_TRANSCRIPT_NO_START_CODON,GGCAAAACATGCGACACAAGTCCAGGTACGGGTGCCTAGCTCGGGACTCCATATCTCCAGACTCCATCCATGGCGCGACACGGGTCAATTGGAATCAGGGGTATCTGTTAGTTTGACCAGGCCATTGCAGAGATGAAGTGGCCTCTTTGCACAATTGAGAGCAGTACTGCTGCGGCTACATAGCCGTACCTGTACCTGTACAATGAGACGAGACATAACAGCTGAATGTGAGTGAAACCGTGTCTTGATCAGACACAGGTGCACAAGTGTCTGTCTTACATGCTTCACAACTCGTCTCCAAAATTAGCAACCCCAGCTGCATCTGTCAGGCCGAGTCATCTCTTCATCAGCCACATCAGCGCAGCACTGCGCCTTCGCCTTGCACGCAGGCGCCCGCCAAACTGCCAAGATCTCGAGTCGAGCCCGCCACACGAGGCAGTCGTCAACGTTTCCAACTGCAAGAAATGAGGTTCGGATGGGCCGATCCGCTATGCCGCTACAGCGCAAGTTGGGCGTTTCCCCAGGGCGACCGGTGGCCTATATAGCGGGACCTTCCAGAACAAGTACCTGCTTCCACGCCTGTGCTGTCATCTACATGTACATGCCGCTTTCGCCGTAGTGCTCGTACTTACAAGTACCTACACCAAGTTGCGGCCTCCAGTCCTGACGACAGCTGGTAATACTGGATCGTGTGTTGCTGTTATTAGAAGGTATTATTCCAGTCTAAGTCTAATGTTGGTATAAACCACCCCATAGTGGTGGCGTATAACGGTGCAAGGAGGCCAATTACAAAGGGCGCAAAGGGTCTCTCATACGAGTGTGTGGCCACTTTGGGCAACACACCCAATGGCACGACGACAGCTGATTGGCCAGAAAGTTGAAATAGCTGCAAAATAGCCAGGCGCGTTTTAATCTCCCTTGGCTGGATGTTGGAGGGGTGGATTCTTTCATGTCAGGAGACGAGGCGAAACAAACGCAACTGCTGAAGCTATCGAGACA|downstream_gene_variant|MODIFIER|TRIREDRAFT_122074|gene-TRIREDRAFT_122074|transcript|XM_006965605.1|protein_coding||c.*6696delCinsGGCAAAACATGCGACACAAGTCCAGGTACGGGTGCCTAGCTCGGGACTCCATATCTCCAGACTCCATCCATGGCGCGACACGGGTCAATTGGAATCAGGGGTATCTGTTAGTTTGACCAGGCCATTGCAGAGATGAAGTGGCCTCTTTGCACAATTGAGAGCAGTACTGCTGCGGCTACATAGCCGTACCTGTACCTGTACAATGAGACGAGACATAACAGCTGAATGTGAGTGAAACCGTGTCTTGATCAGACACAGGTGCACAAGTGTCTGTCTTACATGCTTCACAACTCGTCTCCAAAATTAGCAACCCCAGCTGCATCTGTCAGGCCGAGTCATCTCTTCATCAGCCACATCAGCGCAGCACTGCGCCTTCGCCTTGCACGCAGGCGCCCGCCAAACTGCCAAGATCTCGAGTCGAGCCCGCCACACGAGGCAGTCGTCAACGTTTCCAACTGCAAGAAATGAGGTTCGGATGGGCCGATCCGCTATGCCGCTACAGCGCAAGTTGGGCGTTTCCCCAGGGCGACCGGTGGCCTATATAGCGGGACCTTCCAGAACAAGTACCTGCTTCCACGCCTGTGCTGTCATCTACATGTACATGCCGCTTTCGCCGTAGTGCTCGTACTTACAAGTACCTACACCAAGTTGCGGCCTCCAGTCCTGACGACAGCTGGTAATACTGGATCGTGTGTTGCTGTTATTAGAAGGTATTATTCCAGTCTAAGTCTAATGTTGGTATAAACCACCCCATAGTGGTGGCGTATAACGGTGCAAGGAGGCCAATTACAAAGGGCGCAAAGGGTCTCTCATACGAGTGTGTGGCCACTTTGGGCAACACACCCAATGGCACGACGACAGCTGATTGGCCAGAAAGTTGAAATAGCTGCAAAATAGCCAGGCGCGTTTTAATCTCCCTTGGCTGGATGTTGGAGGGGTGGATTCTTTCATGTCAGGAGACGAGGCGAAACAAACGCAACTGCTGAAGCTATCGAGACA|||||4459|WARNING_TRANSCRIPT_NO_START_CODON,GGCAAAACATGCGACACAAGTCCAGGTACGGGTGCCTAGCTCGGGACTCCATATCTCCAGACTCCATCCATGGCGCGACACGGGTCAATTGGAATCAGGGGTATCTGTTAGTTTGACCAGGCCATTGCAGAGATGAAGTGGCCTCTTTGCACAATTGAGAGCAGTACTGCTGCGGCTACATAGCCGTACCTGTACCTGTACAATGAGACGAGACATAACAGCTGAATGTGAGTGAAACCGTGTCTTGATCAGACACAGGTGCACAAGTGTCTGTCTTACATGCTTCACAACTCGTCTCCAAAATTAGCAACCCCAGCTGCATCTGTCAGGCCGAGTCATCTCTTCATCAGCCACATCAGCGCAGCACTGCGCCTTCGCCTTGCACGCAGGCGCCCGCCAAACTGCCAAGATCTCGAGTCGAGCCCGCCACACGAGGCAGTCGTCAACGTTTCCAACTGCAAGAAATGAGGTTCGGATGGGCCGATCCGCTATGCCGCTACAGCGCAAGTTGGGCGTTTCCCCAGGGCGACCGGTGGCCTATATAGCGGGACCTTCCAGAACAAGTACCTGCTTCCACGCCTGTGCTGTCATCTACATGTACATGCCGCTTTCGCCGTAGTGCTCGTACTTACAAGTACCTACACCAAGTTGCGGCCTCCAGTCCTGACGACAGCTGGTAATACTGGATCGTGTGTTGCTGTTATTAGAAGGTATTATTCCAGTCTAAGTCTAATGTTGGTATAAACCACCCCATAGTGGTGGCGTATAACGGTGCAAGGAGGCCAATTACAAAGGGCGCAAAGGGTCTCTCATACGAGTGTGTGGCCACTTTGGGCAACACACCCAATGGCACGACGACAGCTGATTGGCCAGAAAGTTGAAATAGCTGCAAAATAGCCAGGCGCGTTTTAATCTCCCTTGGCTGGATGTTGGAGGGGTGGATTCTTTCATGTCAGGAGACGAGGCGAAACAAACGCAACTGCTGAAGCTATCGAGACA|downstream_gene_variant|MODIFIER|TRIREDRAFT_122074|gene-TRIREDRAFT_122074|transcript|XM_006965605.1|protein_coding||c.*6695_*6696insGGCAAAACATGCGACACAAGTCCAGGTACGGGTGCCTAGCTCGGGACTCCATATCTCCAGACTCCATCCATGGCGCGACACGGGTCAATTGGAATCAGGGGTATCTGTTAGTTTGACCAGGCCATTGCAGAGATGAAGTGGCCTCTTTGCACAATTGAGAGCAGTACTGCTGCGGCTACATAGCCGTACCTGTACCTGTACAATGAGACGAGACATAACAGCTGAATGTGAGTGAAACCGTGTCTTGATCAGACACAGGTGCACAAGTGTCTGTCTTACATGCTTCACAACTCGTCTCCAAAATTAGCAACCCCAGCTGCATCTGTCAGGCCGAGTCATCTCTTCATCAGCCACATCAGCGCAGCACTGCGCCTTCGCCTTGCACGCAGGCGCCCGCCAAACTGCCAAGATCTCGAGTCGAGCCCGCCACACGAGGCAGTCGTCAACGTTTCCAACTGCAAGAAATGAGGTTCGGATGGGCCGATCCGCTATGCCGCTACAGCGCAAGTTGGGCGTTTCCCCAGGGCGACCGGTGGCCTATATAGCGGGACCTTCCAGAACAAGTACCTGCTTCCACGCCTGTGCTGTCATCTACATGTACATGCCGCTTTCGCCGTAGTGCTCGTACTTACAAGTACCTACACCAAGTTGCGGCCTCCAGTCCTGACGACAGCTGGTAATACTGGATCGTGTGTTGCTGTTATTAGAAGGTATTATTCCAGTCTAAGTCTAATGTTGGTATAAACCACCCCATAGTGGTGGCGTATAACGGTGCAAGGAGGCCAATTACAAAGGGCGCAAAGGGTCTCTCATACGAGTGTGTGGCCACTTTGGGCAACACACCCAATGGCACGACGACAGCTGATTGGCCAGAAAGTTGAAATAGCTGCAAAATAGCCAGGCGCGTTTTAATCTCCCTTGGCTGGATGTTGGAGGGGTGGATTCTTTCATGTCAGGAGACGAGGCGAAACAAACGCAACTGCTGAAGCTATCGAGACA|||||4459|WARNING_TRANSCRIPT_NO_START_CODON,GGCAAAACATGCGACACAAGTCCAGGTACGGGTGCCTAGCTCGGGACTCCATATCTCCAGACTCCATCCATGGCGCGACACGGGTCAATTGGAATCAGGGGTATCTGTTAGTTTGACCAGGCCATTGCAGAGATGAAGTGGCCTCTTTGCACAATTGAGAGCAGTACTGCTGCGGCTACATAGCCGTACCTGTACCTGTACAATGAGACGAGACATAACAGCTGAATGTGAGTGAAACCGTGTCTTGATCAGACACAGGTGCACAAGTGTCTGTCTTACATGCTTCACAACTCGTCTCCAAAATTAGCAACCCCAGCTGCATCTGTCAGGCCGAGTCATCTCTTCATCAGCCACATCAGCGCAGCACTGCGCCTTCGCCTTGCACGCAGGCGCCCGCCAAACTGCCAAGATCTCGAGTCGAGCCCGCCACACGAGGCAGTCGTCAACGTTTCCAACTGCAAGAAATGAGGTTCGGATGGGCCGATCCGCTATGCCGCTACAGCGCAAGTTGGGCGTTTCCCCAGGGCGACCGGTGGCCTATATAGCGGGACCTTCCAGAACAAGTACCTGCTTCCACGCCTGTGCTGTCATCTACATGTACATGCCGCTTTCGCCGTAGTGCTCGTACTTACAAGTACCTACACCAAGTTGCGGCCTCCAGTCCTGACGACAGCTGGTAATACTGGATCGTGTGTTGCTGTTATTAGAAGGTATTATTCCAGTCTAAGTCTAATGTTGGTATAAACCACCCCATAGTGGTGGCGTATAACGGTGCAAGGAGGCCAATTACAAAGGGCGCAAAGGGTCTCTCATACGAGTGTGTGGCCACTTTGGGCAACACACCCAATGGCACGACGACAGCTGATTGGCCAGAAAGTTGAAATAGCTGCAAAATAGCCAGGCGCGTTTTAATCTCCCTTGGCTGGATGTTGGAGGGGTGGATTCTTTCATGTCAGGAGACGAGGCGAAACAAACGCAACTGCTGAAGCTATCGAGACA|downstream_gene_variant|MODIFIER|TRIREDRAFT_122074|gene-TRIREDRAFT_122074|transcript|XM_006965605.1|protein_coding||c.*6696delTinsGGCAAAACATGCGACACAAGTCCAGGTACGGGTGCCTAGCTCGGGACTCCATATCTCCAGACTCCATCCATGGCGCGACACGGGTCAATTGGAATCAGGGGTATCTGTTAGTTTGACCAGGCCATTGCAGAGATGAAGTGGCCTCTTTGCACAATTGAGAGCAGTACTGCTGCGGCTACATAGCCGTACCTGTACCTGTACAATGAGACGAGACATAACAGCTGAATGTGAGTGAAACCGTGTCTTGATCAGACACAGGTGCACAAGTGTCTGTCTTACATGCTTCACAACTCGTCTCCAAAATTAGCAACCCCAGCTGCATCTGTCAGGCCGAGTCATCTCTTCATCAGCCACATCAGCGCAGCACTGCGCCTTCGCCTTGCACGCAGGCGCCCGCCAAACTGCCAAGATCTCGAGTCGAGCCCGCCACACGAGGCAGTCGTCAACGTTTCCAACTGCAAGAAATGAGGTTCGGATGGGCCGATCCGCTATGCCGCTACAGCGCAAGTTGGGCGTTTCCCCAGGGCGACCGGTGGCCTATATAGCGGGACCTTCCAGAACAAGTACCTGCTTCCACGCCTGTGCTGTCATCTACATGTACATGCCGCTTTCGCCGTAGTGCTCGTACTTACAAGTACCTACACCAAGTTGCGGCCTCCAGTCCTGACGACAGCTGGTAATACTGGATCGTGTGTTGCTGTTATTAGAAGGTATTATTCCAGTCTAAGTCTAATGTTGGTATAAACCACCCCATAGTGGTGGCGTATAACGGTGCAAGGAGGCCAATTACAAAGGGCGCAAAGGGTCTCTCATACGAGTGTGTGGCCACTTTGGGCAACACACCCAATGGCACGACGACAGCTGATTGGCCAGAAAGTTGAAATAGCTGCAAAATAGCCAGGCGCGTTTTAATCTCCCTTGGCTGGATGTTGGAGGGGTGGATTCTTTCATGTCAGGAGACGAGGCGAAACAAACGCAACTGCTGAAGCTATCGAGACA|||||4459|WARNING_TRANSCRIPT_NO_START_CODON,GGCAAAACATGCGACACAAGTCCAGGTACGGGTGCCTAGCTCGGGACTCCATATCTCCAGACTCCATCCATGGCGCGACACGGGTCAATTGGAATCAGGGGTATCTGTTAGTTTGACCAGGCCATTGCAGAGATGAAGTGGCCTCTTTGCACAATTGAGAGCAGTACTGCTGCGGCTACATAGCCGTACCTGTACCTGTACAATGAGACGAGACATAACAGCTGAATGTGAGTGAAACCGTGTCTTGATCAGACACAGGTGCACAAGTGTCTGTCTTACATGCTTCACAACTCGTCTCCAAAATTAGCAACCCCAGCTGCATCTGTCAGGCCGAGTCATCTCTTCATCAGCCACATCAGCGCAGCACTGCGCCTTCGCCTTGCACGCAGGCGCCCGCCAAACTGCCAAGATCTCGAGTCGAGCCCGCCACACGAGGCAGTCGTCAACGTTTCCAACTGCAAGAAATGAGGTTCGGATGGGCCGATCCGCTATGCCGCTACAGCGCAAGTTGGGCGTTTCCCCAGGGCGACCGGTGGCCTATATAGCGGGACCTTCCAGAACAAGTACCTGCTTCCACGCCTGTGCTGTCATCTACATGTACATGCCGCTTTCGCCGTAGTGCTCGTACTTACAAGTACCTACACCAAGTTGCGGCCTCCAGTCCTGACGACAGCTGGTAATACTGGATCGTGTGTTGCTGTTATTAGAAGGTATTATTCCAGTCTAAGTCTAATGTTGGTATAAACCACCCCATAGTGGTGGCGTATAACGGTGCAAGGAGGCCAATTACAAAGGGCGCAAAGGGTCTCTCATACGAGTGTGTGGCCACTTTGGGCAACACACCCAATGGCACGACGACAGCTGATTGGCCAGAAAGTTGAAATAGCTGCAAAATAGCCAGGCGCGTTTTAATCTCCCTTGGCTGGATGTTGGAGGGGTGGATTCTTTCATGTCAGGAGACGAGGCGAAACAAACGCAACTGCTGAAGCTATCGAGACA|downstream_gene_variant|MODIFIER|exon-XM_006965605.1-1|GENE_exon-XM_006965605.1-1|transcript|rna-XM_006965605.1|protein_coding||c.*4667delAinsGGCAAAACATGCGACACAAGTCCAGGTACGGGTGCCTAGCTCGGGACTCCATATCTCCAGACTCCATCCATGGCGCGACACGGGTCAATTGGAATCAGGGGTATCTGTTAGTTTGACCAGGCCATTGCAGAGATGAAGTGGCCTCTTTGCACAATTGAGAGCAGTACTGCTGCGGCTACATAGCCGTACCTGTACCTGTACAATGAGACGAGACATAACAGCTGAATGTGAGTGAAACCGTGTCTTGATCAGACACAGGTGCACAAGTGTCTGTCTTACATGCTTCACAACTCGTCTCCAAAATTAGCAACCCCAGCTGCATCTGTCAGGCCGAGTCATCTCTTCATCAGCCACATCAGCGCAGCACTGCGCCTTCGCCTTGCACGCAGGCGCCCGCCAAACTGCCAAGATCTCGAGTCGAGCCCGCCACACGAGGCAGTCGTCAACGTTTCCAACTGCAAGAAATGAGGTTCGGATGGGCCGATCCGCTATGCCGCTACAGCGCAAGTTGGGCGTTTCCCCAGGGCGACCGGTGGCCTATATAGCGGGACCTTCCAGAACAAGTACCTGCTTCCACGCCTGTGCTGTCATCTACATGTACATGCCGCTTTCGCCGTAGTGCTCGTACTTACAAGTACCTACACCAAGTTGCGGCCTCCAGTCCTGACGACAGCTGGTAATACTGGATCGTGTGTTGCTGTTATTAGAAGGTATTATTCCAGTCTAAGTCTAATGTTGGTATAAACCACCCCATAGTGGTGGCGTATAACGGTGCAAGGAGGCCAATTACAAAGGGCGCAAAGGGTCTCTCATACGAGTGTGTGGCCACTTTGGGCAACACACCCAATGGCACGACGACAGCTGATTGGCCAGAAAGTTGAAATAGCTGCAAAATAGCCAGGCGCGTTTTAATCTCCCTTGGCTGGATGTTGGAGGGGTGGATTCTTTCATGTCAGGAGACGAGGCGAAACAAACGCAACTGCTGAAGCTATCGAGACA|||||4459|,GGCAAAACATGCGACACAAGTCCAGGTACGGGTGCCTAGCTCGGGACTCCATATCTCCAGACTCCATCCATGGCGCGACACGGGTCAATTGGAATCAGGGGTATCTGTTAGTTTGACCAGGCCATTGCAGAGATGAAGTGGCCTCTTTGCACAATTGAGAGCAGTACTGCTGCGGCTACATAGCCGTACCTGTACCTGTACAATGAGACGAGACATAACAGCTGAATGTGAGTGAAACCGTGTCTTGATCAGACACAGGTGCACAAGTGTCTGTCTTACATGCTTCACAACTCGTCTCCAAAATTAGCAACCCCAGCTGCATCTGTCAGGCCGAGTCATCTCTTCATCAGCCACATCAGCGCAGCACTGCGCCTTCGCCTTGCACGCAGGCGCCCGCCAAACTGCCAAGATCTCGAGTCGAGCCCGCCACACGAGGCAGTCGTCAACGTTTCCAACTGCAAGAAATGAGGTTCGGATGGGCCGATCCGCTATGCCGCTACAGCGCAAGTTGGGCGTTTCCCCAGGGCGACCGGTGGCCTATATAGCGGGACCTTCCAGAACAAGTACCTGCTTCCACGCCTGTGCTGTCATCTACATGTACATGCCGCTTTCGCCGTAGTGCTCGTACTTACAAGTACCTACACCAAGTTGCGGCCTCCAGTCCTGACGACAGCTGGTAATACTGGATCGTGTGTTGCTGTTATTAGAAGGTATTATTCCAGTCTAAGTCTAATGTTGGTATAAACCACCCCATAGTGGTGGCGTATAACGGTGCAAGGAGGCCAATTACAAAGGGCGCAAAGGGTCTCTCATACGAGTGTGTGGCCACTTTGGGCAACACACCCAATGGCACGACGACAGCTGATTGGCCAGAAAGTTGAAATAGCTGCAAAATAGCCAGGCGCGTTTTAATCTCCCTTGGCTGGATGTTGGAGGGGTGGATTCTTTCATGTCAGGAGACGAGGCGAAACAAACGCAACTGCTGAAGCTATCGAGACA|downstream_gene_variant|MODIFIER|exon-XM_006965605.1-1|GENE_exon-XM_006965605.1-1|transcript|rna-XM_006965605.1|protein_coding||c.*4667delCinsGGCAAAACATGCGACACAAGTCCAGGTACGGGTGCCTAGCTCGGGACTCCATATCTCCAGACTCCATCCATGGCGCGACACGGGTCAATTGGAATCAGGGGTATCTGTTAGTTTGACCAGGCCATTGCAGAGATGAAGTGGCCTCTTTGCACAATTGAGAGCAGTACTGCTGCGGCTACATAGCCGTACCTGTACCTGTACAATGAGACGAGACATAACAGCTGAATGTGAGTGAAACCGTGTCTTGATCAGACACAGGTGCACAAGTGTCTGTCTTACATGCTTCACAACTCGTCTCCAAAATTAGCAACCCCAGCTGCATCTGTCAGGCCGAGTCATCTCTTCATCAGCCACATCAGCGCAGCACTGCGCCTTCGCCTTGCACGCAGGCGCCCGCCAAACTGCCAAGATCTCGAGTCGAGCCCGCCACACGAGGCAGTCGTCAACGTTTCCAACTGCAAGAAATGAGGTTCGGATGGGCCGATCCGCTATGCCGCTACAGCGCAAGTTGGGCGTTTCCCCAGGGCGACCGGTGGCCTATATAGCGGGACCTTCCAGAACAAGTACCTGCTTCCACGCCTGTGCTGTCATCTACATGTACATGCCGCTTTCGCCGTAGTGCTCGTACTTACAAGTACCTACACCAAGTTGCGGCCTCCAGTCCTGACGACAGCTGGTAATACTGGATCGTGTGTTGCTGTTATTAGAAGGTATTATTCCAGTCTAAGTCTAATGTTGGTATAAACCACCCCATAGTGGTGGCGTATAACGGTGCAAGGAGGCCAATTACAAAGGGCGCAAAGGGTCTCTCATACGAGTGTGTGGCCACTTTGGGCAACACACCCAATGGCACGACGACAGCTGATTGGCCAGAAAGTTGAAATAGCTGCAAAATAGCCAGGCGCGTTTTAATCTCCCTTGGCTGGATGTTGGAGGGGTGGATTCTTTCATGTCAGGAGACGAGGCGAAACAAACGCAACTGCTGAAGCTATCGAGACA|||||4459|,GGCAAAACATGCGACACAAGTCCAGGTACGGGTGCCTAGCTCGGGACTCCATATCTCCAGACTCCATCCATGGCGCGACACGGGTCAATTGGAATCAGGGGTATCTGTTAGTTTGACCAGGCCATTGCAGAGATGAAGTGGCCTCTTTGCACAATTGAGAGCAGTACTGCTGCGGCTACATAGCCGTACCTGTACCTGTACAATGAGACGAGACATAACAGCTGAATGTGAGTGAAACCGTGTCTTGATCAGACACAGGTGCACAAGTGTCTGTCTTACATGCTTCACAACTCGTCTCCAAAATTAGCAACCCCAGCTGCATCTGTCAGGCCGAGTCATCTCTTCATCAGCCACATCAGCGCAGCACTGCGCCTTCGCCTTGCACGCAGGCGCCCGCCAAACTGCCAAGATCTCGAGTCGAGCCCGCCACACGAGGCAGTCGTCAACGTTTCCAACTGCAAGAAATGAGGTTCGGATGGGCCGATCCGCTATGCCGCTACAGCGCAAGTTGGGCGTTTCCCCAGGGCGACCGGTGGCCTATATAGCGGGACCTTCCAGAACAAGTACCTGCTTCCACGCCTGTGCTGTCATCTACATGTACATGCCGCTTTCGCCGTAGTGCTCGTACTTACAAGTACCTACACCAAGTTGCGGCCTCCAGTCCTGACGACAGCTGGTAATACTGGATCGTGTGTTGCTGTTATTAGAAGGTATTATTCCAGTCTAAGTCTAATGTTGGTATAAACCACCCCATAGTGGTGGCGTATAACGGTGCAAGGAGGCCAATTACAAAGGGCGCAAAGGGTCTCTCATACGAGTGTGTGGCCACTTTGGGCAACACACCCAATGGCACGACGACAGCTGATTGGCCAGAAAGTTGAAATAGCTGCAAAATAGCCAGGCGCGTTTTAATCTCCCTTGGCTGGATGTTGGAGGGGTGGATTCTTTCATGTCAGGAGACGAGGCGAAACAAACGCAACTGCTGAAGCTATCGAGACA|downstream_gene_variant|MODIFIER|exon-XM_006965605.1-1|GENE_exon-XM_006965605.1-1|transcript|rna-XM_006965605.1|protein_coding||c.*4666_*4667insGGCAAAACATGCGACACAAGTCCAGGTACGGGTGCCTAGCTCGGGACTCCATATCTCCAGACTCCATCCATGGCGCGACACGGGTCAATTGGAATCAGGGGTATCTGTTAGTTTGACCAGGCCATTGCAGAGATGAAGTGGCCTCTTTGCACAATTGAGAGCAGTACTGCTGCGGCTACATAGCCGTACCTGTACCTGTACAATGAGACGAGACATAACAGCTGAATGTGAGTGAAACCGTGTCTTGATCAGACACAGGTGCACAAGTGTCTGTCTTACATGCTTCACAACTCGTCTCCAAAATTAGCAACCCCAGCTGCATCTGTCAGGCCGAGTCATCTCTTCATCAGCCACATCAGCGCAGCACTGCGCCTTCGCCTTGCACGCAGGCGCCCGCCAAACTGCCAAGATCTCGAGTCGAGCCCGCCACACGAGGCAGTCGTCAACGTTTCCAACTGCAAGAAATGAGGTTCGGATGGGCCGATCCGCTATGCCGCTACAGCGCAAGTTGGGCGTTTCCCCAGGGCGACCGGTGGCCTATATAGCGGGACCTTCCAGAACAAGTACCTGCTTCCACGCCTGTGCTGTCATCTACATGTACATGCCGCTTTCGCCGTAGTGCTCGTACTTACAAGTACCTACACCAAGTTGCGGCCTCCAGTCCTGACGACAGCTGGTAATACTGGATCGTGTGTTGCTGTTATTAGAAGGTATTATTCCAGTCTAAGTCTAATGTTGGTATAAACCACCCCATAGTGGTGGCGTATAACGGTGCAAGGAGGCCAATTACAAAGGGCGCAAAGGGTCTCTCATACGAGTGTGTGGCCACTTTGGGCAACACACCCAATGGCACGACGACAGCTGATTGGCCAGAAAGTTGAAATAGCTGCAAAATAGCCAGGCGCGTTTTAATCTCCCTTGGCTGGATGTTGGAGGGGTGGATTCTTTCATGTCAGGAGACGAGGCGAAACAAACGCAACTGCTGAAGCTATCGAGACA|||||4459|,GGCAAAACATGCGACACAAGTCCAGGTACGGGTG
CTAGCTCGGGACTCCATATCTCCAGACTCCATCCATGGCGCGACACGGGTCAATTGGAATCAGGGGTATCTGTTAGTTTGACCAGGCCATTGCAGAGATGAAGTGGCCTCTTTGCACAATTGAGAGCAGTACTGCTGCGGCTACATAGCCGTACCTGTACCTGTACAATGAGACGAGACATAACAGCTGAATGTGAGTGAAACCGTGTCTTGATCAGACACAGGTGCACAAGTGTCTGTCTTACATGCTTCACAACTCGTCTCCAAAATTAGCAACCCCAGCTGCATCTGTCAGGCCGAGTCATCTCTTCATCAGCCACATCAGCGCAGCACTGCGCCTTCGCCTTGCACGCAGGCGCCCGCCAAACTGCCAAGATCTCGAGTCGAGCCCGCCACACGAGGCAGTCGTCAACGTTTCCAACTGCAAGAAATGAGGTTCGGATGGGCCGATCCGCTATGCCGCTACAGCGCAAGTTGGGCGTTTCCCCAGGGCGACCGGTGGCCTATATAGCGGGACCTTCCAGAACAAGTACCTGCTTCCACGCCTGTGCTGTCATCTACATGTACATGCCGCTTTCGCCGTAGTGCTCGTACTTACAAGTACCTACACCAAGTTGCGGCCTCCAGTCCTGACGACAGCTGGTAATACTGGATCGTGTGTTGCTGTTATTAGAAGGTATTATTCCAGTCTAAGTCTAATGTTGGTATAAACCACCCCATAGTGGTGGCGTATAACGGTGCAAGGAGGCCAATTACAAAGGGCGCAAAGGGTCTCTCATACGAGTGTGTGGCCACTTTGGGCAACACACCCAATGGCACGACGACAGCTGATTGGCCAGAAAGTTGAAATAGCTGCAAAATAGCCAGGCGCGTTTTAATCTCCCTTGGCTGGATGTTGGAGGGGTGGATTCTTTCATGTCAGGAGACGAGGCGAAACAAACGCAACTGCTGAAGCTATCGAGACA|downstream_gene_variant|MODIFIER|exon-XM_006965605.1-1|GENE_exon-XM_006965605.1-1|transcript|rna-XM_006965605.1|protein_coding||c.*4667delTinsGGCAAAACATGCGACACAAGTCCAGGTACGGGTGCCTAGCTCGGGACTCCATATCTCCAGACTCCATCCATGGCGCGACACGGGTCAATTGGAATCAGGGGTATCTGTTAGTTTGACCAGGCCATTGCAGAGATGAAGTGGCCTCTTTGCACAATTGAGAGCAGTACTGCTGCGGCTACATAGCCGTACCTGTACCTGTACAATGAGACGAGACATAACAGCTGAATGTGAGTGAAACCGTGTCTTGATCAGACACAGGTGCACAAGTGTCTGTCTTACATGCTTCACAACTCGTCTCCAAAATTAGCAACCCCAGCTGCATCTGTCAGGCCGAGTCATCTCTTCATCAGCCACATCAGCGCAGCACTGCGCCTTCGCCTTGCACGCAGGCGCCCGCCAAACTGCCAAGATCTCGAGTCGAGCCCGCCACACGAGGCAGTCGTCAACGTTTCCAACTGCAAGAAATGAGGTTCGGATGGGCCGATCCGCTATGCCGCTACAGCGCAAGTTGGGCGTTTCCCCAGGGCGACCGGTGGCCTATATAGCGGGACCTTCCAGAACAAGTACCTGCTTCCACGCCTGTGCTGTCATCTACATGTACATGCCGCTTTCGCCGTAGTGCTCGTACTTACAAGTACCTACACCAAGTTGCGGCCTCCAGTCCTGACGACAGCTGGTAATACTGGATCGTGTGTTGCTGTTATTAGAAGGTATTATTCCAGTCTAAGTCTAATGTTGGTATAAACCACCCCATAGTGGTGGCGTATAACGGTGCAAGGAGGCCAATTACAAAGGGCGCAAAGGGTCTCTCATACGAGTGTGTGGCCACTTTGGGCAACACACCCAATGGCACGACGACAGCTGATTGGCCAGAAAGTTGAAATAGCTGCAAAATAGCCAGGCGCGTTTTAATCTCCCTTGGCTGGATGTTGGAGGGGTGGATTCTTTCATGTCAGGAGACGAGGCGAAACAAACGCAACTGCTGAAGCTATCGAGACA|||||4459|,GGCAAAACATGCGACACAAGTCCAGGTACGGGTGCCTAGCTCGGGACTCCATATCTCCAGACTCCATCCATGGCGCGACACGGGTCAATTGGAATCAGGGGTATCTGTTAGTTTGACCAGGCCATTGCAGAGATGAAGTGGCCTCTTTGCACAATTGAGAGCAGTACTGCTGCGGCTACATAGCCGTACCTGTACCTGTACAATGAGACGAGACATAACAGCTGAATGTGAGTGAAACCGTGTCTTGATCAGACACAGGTGCACAAGTGTCTGTCTTACATGCTTCACAACTCGTCTCCAAAATTAGCAACCCCAGCTGCATCTGTCAGGCCGAGTCATCTCTTCATCAGCCACATCAGCGCAGCACTGCGCCTTCGCCTTGCACGCAGGCGCCCGCCAAACTGCCAAGATCTCGAGTCGAGCCCGCCACACGAGGCAGTCGTCAACGTTTCCAACTGCAAGAAATGAGGTTCGGATGGGCCGATCCGCTATGCCGCTACAGCGCAAGTTGGGCGTTTCCCCAGGGCGACCGGTGGCCTATATAGCGGGACCTTCCAGAACAAGTACCTGCTTCCACGCCTGTGCTGTCATCTACATGTACATGCCGCTTTCGCCGTAGTGCTCGTACTTACAAGTACCTACACCAAGTTGCGGCCTCCAGTCCTGACGACAGCTGGTAATACTGGATCGTGTGTTGCTGTTATTAGAAGGTATTATTCCAGTCTAAGTCTAATGTTGGTATAAACCACCCCATAGTGGTGGCGTATAACGGTGCAAGGAGGCCAATTACAAAGGGCGCAAAGGGTCTCTCATACGAGTGTGTGGCCACTTTGGGCAACACACCCAATGGCACGACGACAGCTGATTGGCCAGAAAGTTGAAATAGCTGCAAAATAGCCAGGCGCGTTTTAATCTCCCTTGGCTGGATGTTGGAGGGGTGGATTCTTTCATGTCAGGAGACGAGGCGAAACAAACGCAACTGCTGAAGCTATCGAGACA|downstream_gene_variant|MODIFIER|TRIREDRAFT_62721|gene-TRIREDRAFT_62721|transcript|XM_006965606.1|protein_coding||c.*3870delAinsGGCAAAACATGCGACACAAGTCCAGGTACGGGTGCCTAGCTCGGGACTCCATATCTCCAGACTCCATCCATGGCGCGACACGGGTCAATTGGAATCAGGGGTATCTGTTAGTTTGACCAGGCCATTGCAGAGATGAAGTGGCCTCTTTGCACAATTGAGAGCAGTACTGCTGCGGCTACATAGCCGTACCTGTACCTGTACAATGAGACGAGACATAACAGCTGAATGTGAGTGAAACCGTGTCTTGATCAGACACAGGTGCACAAGTGTCTGTCTTACATGCTTCACAACTCGTCTCCAAAATTAGCAACCCCAGCTGCATCTGTCAGGCCGAGTCATCTCTTCATCAGCCACATCAGCGCAGCACTGCGCCTTCGCCTTGCACGCAGGCGCCCGCCAAACTGCCAAGATCTCGAGTCGAGCCCGCCACACGAGGCAGTCGTCAACGTTTCCAACTGCAAGAAATGAGGTTCGGATGGGCCGATCCGCTATGCCGCTACAGCGCAAGTTGGGCGTTTCCCCAGGGCGACCGGTGGCCTATATAGCGGGACCTTCCAGAACAAGTACCTGCTTCCACGCCTGTGCTGTCATCTACATGTACATGCCGCTTTCGCCGTAGTGCTCGTACTTACAAGTACCTACACCAAGTTGCGGCCTCCAGTCCTGACGACAGCTGGTAATACTGGATCGTGTGTTGCTGTTATTAGAAGGTATTATTCCAGTCTAAGTCTAATGTTGGTATAAACCACCCCATAGTGGTGGCGTATAACGGTGCAAGGAGGCCAATTACAAAGGGCGCAAAGGGTCTCTCATACGAGTGTGTGGCCACTTTGGGCAACACACCCAATGGCACGACGACAGCTGATTGGCCAGAAAGTTGAAATAGCTGCAAAATAGCCAGGCGCGTTTTAATCTCCCTTGGCTGGATGTTGGAGGGGTGGATTCTTTCATGTCAGGAGACGAGGCGAAACAAACGCAACTGCTGAAGCTATCGAGACA|||||3367|WARNING_TRANSCRIPT_NO_START_CODON,GGCAAAACATGCGACACAAGTCCAGGTACGGGTGCCTAGCTCGGGACTCCATATCTCCAGACTCCATCCATGGCGCGACACGGGTCAATTGGAATCAGGGGTATCTGTTAGTTTGACCAGGCCATTGCAGAGATGAAGTGGCCTCTTTGCACAATTGAGAGCAGTACTGCTGCGGCTACATAGCCGTACCTGTACCTGTACAATGAGACGAGACATAACAGCTGAATGTGAGTGAAACCGTGTCTTGATCAGACACAGGTGCACAAGTGTCTGTCTTACATGCTTCACAACTCGTCTCCAAAATTAGCAACCCCAGCTGCATCTGTCAGGCCGAGTCATCTCTTCATCAGCCACATCAGCGCAGCACTGCGCCTTCGCCTTGCACGCAGGCGCCCGCCAAACTGCCAAGATCTCGAGTCGAGCCCGCCACACGAGGCAGTCGTCAACGTTTCCAACTGCAAGAAATGAGGTTCGGATGGGCCGATCCGCTATGCCGCTACAGCGCAAGTTGGGCGTTTCCCCAGGGCGACCGGTGGCCTATATAGCGGGACCTTCCAGAACAAGTACCTGCTTCCACGCCTGTGCTGTCATCTACATGTACATGCCGCTTTCGCCGTAGTGCTCGTACTTACAAGTACCTACACCAAGTTGCGGCCTCCAGTCCTGACGACAGCTGGTAATACTGGATCGTGTGTTGCTGTTATTAGAAGGTATTATTCCAGTCTAAGTCTAATGTTGGTATAAACCACCCCATAGTGGTGGCGTATAACGGTGCAAGGAGGCCAATTACAAAGGGCGCAAAGGGTCTCTCATACGAGTGTGTGGCCACTTTGGGCAACACACCCAATGGCACGACGACAGCTGATTGGCCAGAAAGTTGAAATAGCTGCAAAATAGCCAGGCGCGTTTTAATCTCCCTTGGCTGGATGTTGGAGGGGTGGATTCTTTCATGTCAGGAGACGAGGCGAAACAAACGCAACTGCTGAAGCTATCGAGACA|downstream_gene_variant|MODIFIER|TRIREDRAFT_62721|gene-TRIREDRAFT_62721|transcript|XM_006965606.1|protein_coding||c.*3870delCinsGGCAAAACATGCGACACAAGTCCAGGTACGGGTGCCTAGCTCGGGACTCCATATCTCCAGACTCCATCCATGGCGCGACACGGGTCAATTGGAATCAGGGGTATCTGTTAGTTTGACCAGGCCATTGCAGAGATGAAGTGGCCTCTTTGCACAATTGAGAGCAGTACTGCTGCGGCTACATAGCCGTACCTGTACCTGTACAATGAGACGAGACATAACAGCTGAATGTGAGTGAAACCGTGTCTTGATCAGACACAGGTGCACAAGTGTCTGTCTTACATGCTTCACAACTCGTCTCCAAAATTAGCAACCCCAGCTGCATCTGTCAGGCCGAGTCATCTCTTCATCAGCCACATCAGCGCAGCACTGCGCCTTCGCCTTGCACGCAGGCGCCCGCCAAACTGCCAAGATCTCGAGTCGAGCCCGCCACACGAGGCAGTCGTCAACGTTTCCAACTGCAAGAAATGAGGTTCGGATGGGCCGATCCGCTATGCCGCTACAGCGCAAGTTGGGCGTTTCCCCAGGGCGACCGGTGGCCTATATAGCGGGACCTTCCAGAACAAGTACCTGCTTCCACGCCTGTGCTGTCATCTACATGTACATGCCGCTTTCGCCGTAGTGCTCGTACTTACAAGTACCTACACCAAGTTGCGGCCTCCAGTCCTGACGACAGCTGGTAATACTGGATCGTGTGTTGCTGTTATTAGAAGGTATTATTCCAGTCTAAGTCTAATGTTGGTATAAACCACCCCATAGTGGTGGCGTATAACGGTGCAAGGAGGCCAATTACAAAGGGCGCAAAGGGTCTCTCATACGAGTGTGTGGCCACTTTGGGCAACACACCCAATGGCACGACGACAGCTGATTGGCCAGAAAGTTGAAATAGCTGCAAAATAGCCAGGCGCGTTTTAATCTCCCTTGGCTGGATGTTGGAGGGGTGGATTCTTTCATGTCAGGAGACGAGGCGAAACAAACGCAACTGCTGAAGCTATCGAGACA|||||3367|WARNING_TRANSCRIPT_NO_START_CODON,GGCAAAACATGCGACACAAGTCCAGGTACGGGTGCCTAGCTCGGGACTCCATATCTCCAGACTCCATCCATGGCGCGACACGGGTCAATTGGAATCAGGGGTATCTGTTAGTTTGACCAGGCCATTGCAGAGATGAAGTGGCCTCTTTGCACAATTGAGAGCAGTACTGCTGCGGCTACATAGCCGTACCTGTACCTGTACAATGAGACGAGACATAACAGCTGAATGTGAGTGAAACCGTGTCTTGATCAGACACAGGTGCACAAGTGTCTGTCTTACATGCTTCACAACTCGTCTCCAAAATTAGCAACCCCAGCTGCATCTGTCAGGCCGAGTCATCTCTTCATCAGCCACATCAGCGCAGCACTGCGCCTTCGCCTTGCACGCAGGCGCCCGCCAAACTGCCAAGATCTCGAGTCGAGCCCGCCACACGAGGCAGTCGTCAACGTTTCCAACTGCAAGAAATGAGGTTCGGATGGGCCGATCCGCTATGCCGCTACAGCGCAAGTTGGGCGTTTCCCCAGGGCGACCGGTGGCCTATATAGCGGGACCTTCCAGAACAAGTACCTGCTTCCACGCCTGTGCTGTCATCTACATGTACATGCCGCTTTCGCCGTAGTGCTCGTACTTACAAGTACCTACACCAAGTTGCGGCCTCCAGTCCTGACGACAGCTGGTAATACTGGATCGTGTGTTGCTGTTATTAGAAGGTATTATTCCAGTCTAAGTCTAATGTTGGTATAAACCACCCCATAGTGGTGGCGTATAACGGTGCAAGGAGGCCAATTACAAAGGGCGCAAAGGGTCTCTCATACGAGTGTGTGGCCACTTTGGGCAACACACCCAATGGCACGACGACAGCTGATTGGCCAGAAAGTTGAAATAGCTGCAAAATAGCCAGGCGCGTTTTAATCTCCCTTGGCTGGATGTTGGAGGGGTGGATTCTTTCATGTCAGGAGACGAGGCGAAACAAACGCAACTGCTGAAGCTATCGAGACA|downstream_gene_variant|MODIFIER|TRIREDRAFT_62721|gene-TRIREDRAFT_62721|transcript|XM_006965606.1|protein_coding||c.*3869_*3870insGGCAAAACATGCGACACAAGTCCAGGTACGGGTGCCTAGCTCGGGACTCCATATCTCCAGACTCCATCCATGGCGCGACACGGGTCAATTGGAATCAGGGGTATCTGTTAGTTTGACCAGGCCATTGCAGAGATGAAGTGGCCTCTTTGCACAATTGAGAGCAGTACTGCTGCGGCTACATAGCCGTACCTGTACCTGTACAATGAGACGAGACATAACAGCTGAATGTGAGTGAAACCGTGTCTTGATCAGACACAGGTGCACAAGTGTCTGTCTTACATGCTTCACAACTCGTCTCCAAAATTAGCAACCCCAGCTGCATCTGTCAGGCCGAGTCATCTCTTCATCAGCCACATCAGCGCAGCACTGCGCCTTCGCCTTGCACGCAGGCGCCCGCCAAACTGCCAAGATCTCGAGTCGAGCCCGCCACACGAGGCAGTCGTCAACGTTTCCAACTGCAAGAAATGAGGTTCGGATGGGCCGATCCGCTATGCCGCTACAGCGCAAGTTGGGCGTTTCCCCAGGGCGACCGGTGGCCTATATAGCGGGACCTTCCAGAACAAGTACCTGCTTCCACGCCTGTGCTGTCATCTACATGTACATGCCGCTTTCGCCGTAGTGCTCGTACTTACAAGTACCTACACCAAGTTGCGGCCTCCAGTCCTGACGACAGCTGGTAATACTGGATCGTGTGTTGCTGTTATTAGAAGGTATTATTCCAGTCTAAGTCTAATGTTGGTATAAACCACCCCATAGTGGTGGCGTATAACGGTGCAAGGAGGCCAATTACAAAGGGCGCAAAGGGTCTCTCATACGAGTGTGTGGCCACTTTGGGCAACACACCCAATGGCACGACGACAGCTGATTGGCCAGAAAGTTGAAATAGCTGCAAAATAGCCAGGCGCGTTTTAATCTCCCTTGGCTGGATGTTGGAGGGGTGGATTCTTTCATGTCAGGAGACGAGGCGAAACAAACGCAACTGCTGAAGCTATCGAGACA|||||3367|WARNING_TRANSCRIPT_NO_START_CODON,GGCAAAACATGCGACACAAGTCCAGGTACGGGTGCCTAGCTCGGGACTCCATATCTCCAGACTCCATCCATGGCGCGACACGGGTCAATTGGAATCAGGGGTATCTGTTAGTTTGACCAGGCCATTGCAGAGATGAAGTGGCCTCTTTGCACAATTGAGAGCAGTACTGCTGCGGCTACATAGCCGTACCTGTACCTGTACAATGAGACGAGACATAACAGCTGAATGTGAGTGAAACCGTGTCTTGATCAGACACAGGTGCACAAGTGTCTGTCTTACATGCTTCACAACTCGTCTCCAAAATTAGCAACCCCAGCTGCATCTGTCAGGCCGAGTCATCTCTTCATCAGCCACATCAGCGCAGCACTGCGCCTTCGCCTTGCACGCAGGCGCCCGCCAAACTGCCAAGATCTCGAGTCGAGCCCGCCACACGAGGCAGTCGTCAACGTTTCCAACTGCAAGAAATGAGGTTCGGATGGGCCGATCCGCTATGCCGCTACAGCGCAAGTTGGGCGTTTCCCCAGGGCGACCGGTGGCCTATATAGCGGGACCTTCCAGAACAAGTACCTGCTTCCACGCCTGTGCTGTCATCTACATGTACATGCCGCTTTCGCCGTAGTGCTCGTACTTACAAGTACCTACACCAAGTTGCGGCCTCCAGTCCTGACGACAGCTGGTAATACTGGATCGTGTGTTGCTGTTATTAGAAGGTATTATTCCAGTCTAAGTCTAATGTTGGTATAAACCACCCCATAGTGGTGGCGTATAACGGTGCAAGGAGGCCAATTACAAAGGGCGCAAAGGGTCTCTCATACGAGTGTGTGGCCACTTTGGGCAACACACCCAATGGCACGACGACAGCTGATTGGCCAGAAAGTTGAAATAGCTGCAAAATAGCCAGGCGCGTTTTAATCTCCCTTGGCTGGATGTTGGAGGGGTGGATTCTTTCATGTCAGGAGACGAGGCGAAACAAACGCAACTGCTGAAGCTATCGAGACA|downstream_gene_variant|MODIFIER|TRIREDRAFT_62721|gene-TRIREDRAFT_62721|transcript|XM_006965606.1|protein_coding||c.*3870delTinsGGCAAAACATGCGACACAAGTCCAGGTACGGGTGCCTAGCTCGGGACTCCATATCTCCAGACTCCATCCATGGCGCGACACGGGTCAATTGGAATCAGGGGTATCTGTTAGTTTGACCAGGCCATTGCAGAGATGAAGTGGCCTCTTTGCACAATTGAGAGCAGTACTGCTGCGGCTACATAGCCGTACCTGTACCTGTACAATGAGACGAGACATAACAGCTGAATGTGAGTGAAACCGTGTCTTGATCAGACACAGGTGCACAAGTGTCTGTCTTACATGCTTCACAACTCGTCTCCAAAATTAGCAACCCCAGCTGCATCTGTCAGGCCGAGTCATCTCTTCATCAGCCACATCAGCGCAGCACTGCGCCTTCGCCTTGCACGCAGGCGCCCGCCAAACTGCCAAGATCTCGAGTCGAGCCCGCCACACGAGGCAGTCGTCAACGTTTCCAACTGCAAGAAATGAGGTTCGGATGGGCCGATCCGCTATGCCGCTACAGCGCAAGTTGGGCGTTTCCCCAGGGCGACCGGTGGCCTATATAGCGGGACCTTCCAGAACAAGTACCTGCTTCCACGCCTGTGCTGTCATCTACATGTACATGCCGCTTTCGCCGTAGTGCTCGTACTTACAAGTACCTACACCAAGTTGCGGCCTCCAGTCCTGACGACAGCTGGTAATACTGGATCGTGTGTTGCTGTTATTAGAAGGTATTATTCCAGTCTAAGTCTAATGTTGGTATAAACCACCCCATAGTGGTGGCGTATAACGGTGCAAGGAGGCCAATTACAAAGGGCGCAAAGGGTCTCTCATACGAGTGTGTGGCCACTTTGGGCAACACACCCAATGGCACGACGACAGCTGATTGGCCAGAAAGTTGAAATAGCTGCAAAATAGCCAGGCGCGTTTTAATCTCCCTTGGCTGGATGTTGGAGGGGTGGATTCTTTCATGTCAGGAGACGAGGCGAAACAAACGCAACTGCTGAAGCTATCGAGACA|||||3367|WARNING_TRANSCRIPT_NO_START_CODON,GGCAAAACATGCGACACAAGTCCAGGTACGGGTGCCTAGCTCGGGACTCCATATCTCCAGACTCCATCCATGGCGCGACACGGGTCAATTGGAATCAGGGGTATCTGTTAGTTTGACCAGGCCATTGCAGAGATGAAGTGGCCTCTTTGCACAATTGAGAGCAGTACTGCTGCGGCTACATAGCCGTACCTGTACCTGTACAATGAGACGAGACATAACAGCTGAATGTGAGTGAAACCGTGTCTTGATCAGACACAGGTGCACAAGTGTCTGTCTTACATGCTTCACAACTCGTCTCCAAAATTAGCAACCCCAGCTGCATCTGTCAGGCCGAGTCATCTCTTCATCAGCCACATCAGCGCAGCACTGCGCCTTCGCCTTGCACGCAGGCGCCCGCCAAACTGCCAAGATCTCGAGTCGAGCCCGCCACACGAGGCAGTCGTCAACGTTTCCAACTGCAAGAAATGAGGTTCGGATGGGCCGATCCGCTATGCCGCTACAGCGCAAGTTGGGCGTTTCCCCAGGGCGACCGGTGGCCTATATAGCGGGACCTTCCAGAACAAGTACCTGCTTCCACGCCTGTGCTGTCATCTACATGTACATGCCGCTTTCGCCGTAGTGCTCGTACTTACAAGTACCTACACCAAGTTGCGGCCTCCAGTCCTGACGACAGCTGGTAATACTGGATCGTGTGTTGCTGTTATTAGAAGGTATTATTCCAGTCTAAGTCTAATGTTGGTATAAACCACCCCATAGTGGTGGCGTATAACGGTGCAAGGAGGCCAATTACAAAGGGCGCAAAGGGTCTCTCATACGAGTGTGTGGCCACTTTGGGCAACACACCCAATGGCACGACGACAGCTGATTGGCCAGAAAGTTGAAATAGCTGCAAAATAGCCAGGCGCGTTTTAATCTCCCTTGGCTGGATGTTGGAGGGGTGGATTCTTTCATGTCAGGAGACGAGGCGAAACAAACGCAACTGCTGAAGCTATCGAGACA|downstream_gene_variant|MODIFIER|exon-XM_006965606.1-1|GENE_exon-XM_006965606.1-1|transcript|rna-XM_006965606.1|protein_coding||c.*3367delAinsGGCAAAACATGCGACACAAGTCCAGGTACGGGTGCCTAGCTCGGGACTCCATATCTCCAGACTCCATCCATGGCGCGACACGGGTCAATTGGAATCAGGGGTATCTGTTAGTTTGACCAGGCCATTGCAGAGATGAAGTGGCCTCTTTGCACAATTGAGAGCAGTACTGCTGCGGCTACATAGCCGTACCTGTACCTGTACAATGAGACGAGACATAACAGCTGAATGTGAGTGAAACCGTGTCTTGATCAGACACAGGTGCACAAGTGTCTGTCTTACATGCTTCACAACTCGTCTCCAAAATTAGCAACCCCAGCTGCATCTGTCAGGCCGAGTCATCTCTTCATCAGCCACATCAGCGCAGCACTGCGCCTTCGCCTTGCACGCAGGCGCCCGCCAAACTGCCAAGATCTCGAGTCGAGCCCGCCACACGAGGCAGTCGTCAACGTTTCCAACTGCAAGAAATGAGGTTCGGATGGGCCGATCCGCTATGCCGCTACAGCGCAAGTTGGGCGTTTCCCCAGGGCGACCGGTGGCCTATATAGCGGGACCTTCCAGAACAAGTACCTGCTTCCACGCCTGTGCTGTCATCTACATGTACATGCCGCTTTCGCCGTAGTGCTCGTACTTACAAGTACCTACACCAAGTTGCGGCCTCCAGTCCTGACGACAGCTGGTAATACTGGATCGTGTGTTGCTGTTATTAGAAGGTATTATTCCAGTCTAAGTCTAATGTTGGTATAAACCACCCCATAGTGGTGGCGTATAACGGTGCAAGGAGGCCAATTACAAAGGGCGCAAAGGGTCTCTCATACGAGTGTGTGGCCACTTTGGGCAACACACCCAATGGCACGACGACAGCTGATTGGCCAGAAAGTTGAAATAGCTGCAAAATAGCCAGGCGCGTTTTAATCTCCCTTGGCTGGATGTTGGAGGGGTGGATTCTTTCATGTCAGGAGACGAGGCGAAACAAACGCAACTGCTGAAGCTATCGAGACA|||||3367|,GGCAAAACATGCGACACAAGTCCAGGTACGGGTGCCTAGCTCGGGACTCCATATCTCCAGACTCCATCCATGGCGCGACACGGGTCAATTGGAATCAGGGGTATCTGTTAGTTTGACCAGGCCATTGCAGAGATGAAGTGGCCTCTTTGCACAATTGAGAGCAGTACTGCTGCGGCTACATAGCCGTACCTGTACCTGTACAATGAGACGAGACATAACAGCTGAATGTGAGTGAAACCGTGTCTTGATCAGACACAGGTGCACAAGTGTCTGTCTTACATGCTTCACAACTCGTCTCCAAAATTAGCAACCCCAGCTGCATCTGTCAGGCCGAGTCATCTCTTCATCAGCCACATCAGCGCAGCACTGCGCCTTCGCCTTGCACGCAGGCGCCCGCCAAACTGCCAAGATCTCGAGTCGAGCCCGCCACACGAGGCAGTCGTCAACGTTTCCAACTGCAAGAAATGAGGTTCGGATGGGCCGATCCGCTATGCCGCTACAGCGCAAGTTGGGCGTTTCCCCAGGGCGACCGGTGGCCTATATAGCGGGACCTTCCAGAACAAGTACCTGCTTCCACGCCTGTGCTGTCATCTACATGTACATGCCGCTTTCGCCGTAGTGCTCGTACTTACAAGTACCTACACCAAGTTGCGGCCTCCAGTCCTGACGACAGCTGGTAATACTGGATCGTGTGTTGCTGTTATTAGAAGGTATTATTCCAGTCTAAGTCTAATGTTGGTATAAACCACCCCATAGTGGTGGCGTATAACGGTGCAAGGAGGCCAATTACAAAGGGCGCAAAGGGTCTCTCATACGAGTGTGTGGCCACTTTGGGCAACACACCCAATGGCACGACGACAGCTGATTGGCCAGAAAGTTGAAATAGCTGCAAAATAGCCAGGCGCGTTTTAATCTCCCTTGGCTGGATGTTGGAGGGGTGGATTCTTTCATGTCAGGAGACGAGGCGAAACAAACGCAACTGCTGAAGCTATCGAGACA|downstream_gene_variant|MODIFIER|exon-XM_006965606.1-1|GENE_exon-XM_006965606.1-1|transcript|rna-XM_006965606.1|protein_coding||c.*3367delCinsGGCAAAACATGCGACACAAGTCCAGGTACGGGTGCCTAGCTCGGGACTCCATATCTCCAGACTCCATCCATGGCGCGACACGGGTCAATTGGAATCAGGGGTATCTGTTAGTTTGACCAGGCCATTGCAGAGATGAAGTGGCCTCTTTGCACAATTGAGAGCAGTACTGCTGCGGCTACATAGCCGTACCTGTACCTGTACAATGAGACGAGACATAACAGCTGAATGTGAGTGAAACCGTGTCTTGATCAGACACAGGTGCACAAGTGTCTGTCTTACATGCTTCACAACTCGTCTCCAAAATTAGCAACCCCAGCTGCATCTGTCAGGCCGAGTCATCTCTTCATCAGCCACATCAGCGCAGCACTGCGCCTTCGCCTTGCACGCAGGCGCCCGCCAAACTGCCAAGATCTCGAGTCGAGCCCGCCACACGAGGCAGTCGTCAACGTTTCCAACTGCAAGAAATGAGGTTCGGATGGGCCGATCCGCTATGCCGCTACAGCGCAAGTTGGGCGTTTCCCCAGGGCGACCGGTGGCCTATATAGCGGGACCTTCCAGAACAAGTACCTGCTTCCACGCCTGTGCTGTCATCTACATGTACATGCCGCTTTCGCCGTAGTGCTCGTACTTACAAGTACCTACACCAAGTTGCGGCCTCCAGTCCTGACGACAGCTGGTAATACTGGATCGTGTGTTGCTGTTATTAGAAGGTATTATTCCAGTCTAAGTCTAATGTTGGTATAAACCACCCCATAGTGGTGGCGTATAACGGTGCAAGGAGGCCAATTACAAAGGGCGCAAAGGGTCTCTCATACGAGTGTGTGGCCACTTTGGGCAACACACCCAATGGCACGACGACAGCTGATTGGCCAGAAAGTTGAAATAGCTGCAAAATAGCCAGGCGCGTTTTAATCTCCCTTGGCTGGATGTTGGAGGGGTGGATTCTTTCATGTCAGGAGACGAGGCGAAACAAACGCAACTGCTGAAGCTATCGAGACA|||||3367|,GGCAAAACATGCGACACAAGTCCAGGTACGGGTGCCTAGCTCGGGACTCCATATCTCCAGACTCCATCCATGGCGCGACACGGGTCAATTGGAATCAGGGGTATCTGTTAGTTTGACCAGGCCATTGCAGAGATGAAGTGGCCTCTTTGCACAATTGAGAGCAGTACTGCTGCGGCTACATAGCCGTACCTGTACCTGTACAATGAGACGAGACATAACAGCTGAATGTGAGTGAAACCGTGTCTTGATCAGACACAGGTGCACAAGTGTCTGTCTTACATGCTTCACAACTCGTCTCCAAAATTAGCAACCCCAGCTGCATCTGTCAGGCCGAGTCATCTCTTCATCAGCCACATCAGCGCAGCACTGCGCCTTCGCCTTGCACGCAGGCGCCCGCCAAACTGCCAAGATCTCGAGTCGAGCCCGCCACACGAGGCAGTCGTCAACGTTTCCAACTGCAAGAAATGAGGTTCGGATGGGCCGATCCGCTATGCCGCTACAGCGCAAGTTGGGCGTTTCCCCAGGGCGACCGGTGGCCTATATAGCGGGACCTTCCAGAACAAGTACCTGCTTCCACGCCTGTGCTGTCATCTACATGTACATGCCGCTTTCGCCGTAGTGCTCGTACTTACAAGTACCTACACCAAGTTGCGGCCTCCAGTCCTGACGACAGCTGGTAATACTGGATCGTGTGTTGCTGTTATTAGAAGGTATTATTCCAGTCTAAGTCTAATGTTGGTATAAACCACCCCATAGTGGTGGCGTATAACGGTGCAAGGAGGCCAATTACAAAGGGCGCAAAGGGTCTCTCATACGAGTGTGTGGCCACTTTGGGCAACACACCCAATGGCACGACGACAGCTGATTGGCCAGAAAGTTGAAATAGCTGCAAAATAGCCAGGCGCGTTTTAATCTCCCTTGGCTGGATGTTGGAGGGGTGGATTCTTTCATGTCAGGAGACGAGGCGAAACAAACGCAACTGCTGAAGCTATCGAGACA|downstream_gene_variant|MODIFIER|exon-XM_006965606.1-1|GENE_exon-XM_006965606.1-1|transcript|rna-XM_006965606.1|protein_coding||c.*3366_*3367insGGCAAAACATGCGACACAAGTCCAGGTACGGGTGCCTAGCTCGGGACTCCATATCTCCAGACTCCATCCATGGCGCGACACGGGTCAATTGGAATCAGGGGTATCTGTTAGTTTGACCAGGCCATTGCAGAGATGAAGTGGCCTCTTTGCACAATTGAGAGCAGTACTGCTGCGGCTACATAGCCGTACCTGTACCTGTACAATGAGACGAGACATAACAGCTGAATGTGAGTGAAACCGTGTCTTGATCAGACACAGGTGCACAAGTGTCTGTCTTACATGCTTCACAACTCGTCTCCAAAATTAGCAACCCCAGCTGCATCTGTCAGGCCGAGTCATCTCTTCATCAGCCACATCAGCGCAGCACTGCGCCTTCGCCTTGCACGCAGGCGCCCGCCAAACTGCCAAGATCTCGAGTCGAGCCCGCCACACGAGGCAGTCGTCAACGTTTCCAACTGCAAGAAATGAGGTTCGGATGGGCCGATCCGCTATGCCGCTACAGCGCAAGTTGGGCGTTTCCCCAGGGCGACCGGTGGCCTATATAGCGGGACCTTCCAGAACAAGTACCTGCTTCCACGCCTGTGCTGTCATCTACATGTACATGCCGCTTTCGCCGTAGTGCTCGTACTTACAAGTACCTACACCAAGTTGCGGCCTCCAGTCCTGACGACAGCTGGTAATACTGGATCGTGTGTTGCTGTTATTAGAAGGTATTATTCCAGTCTAAGTCTAATGTTGGTATAAACCACCCCATAGTGGTGGCGTATAACGGTGCAAGGAGGCCAATTACAAAGGGCGCAAAGGGTCTCTCATACGAGTGTGTGGCCACTTTGGGCAACACACCCAATGGCACGACGACAGCTGATTGGCCAGAAAGTTGAAATAGCTGCAAAATAGCCAGGCGCGTTTTAATCTCCCTTGGCTGGATGTTGGAGGGGTGGATTCTTTCATGTCAGGAGACGAGGCGAAACAAACGCAACTGCTGAAGCTATCGAGACA|||||3367|,GGCAAAACATGCGACACAAGTCCAGGTACGGGTGCCTAGCTCGGGACTCCATATCTCCAGACTCCATCCATGGCGCGACACGGGTCAATTGGAATCAGGGGTATCTGTTAGTTTGACCAGGCCATTGCAGAGATGAAGTGGCCTCTTTGCACAATTGAGAGCAGTACTGCTGCGGCTACATAGCCGTACCTGTACCTGTACAATGAGACGAGACATAACAGCTGAATGTGAGTGAAACCGTGTCTTGATCAGACACAGGTGCACAAGTGTCTGTCTTACATGCTTCACAACTCGTCTCCAAAATTAGCAACCCCAGCTGCATCTGTCAGGCCGAGTCATCTCTTCATCAGCCACATCAGCGCAGCACTGCGCCTTCGCCTTGCACGCAGGCGCCCGCCAAACTGCCAAGATCTCGAGTCGAGCCCGCCACACGAGGCAGTCGTCAACGTTTCCAACTGCAAGAAATGAGGTTCGGATGGGCCGATCCGCTATGCCGCTACAGCGCAAGTTGGGCGTTTCCCCAGGGCGACCGGTGGCCTATATAGCGGGACCTTCCAGAACAAGTACCTGCTTCCACGCCTGTGCTGTCATCTACATGTACATGCCGCTTTCGCCGTAGTGCTCGTACTTACAAGTACCTACACCAAGTTGCGGCCTCCAGTCCTGACGACAGCTGGTAATACTGGATCGTGTGTTGCTGTTATTAGAAGGTATTATTCCAGTCTAAGTCTAATGTTGGTATAAACCACCCCATAGTGGTGGCGTATAACGGTGCAAGGAGGCCAATTACAAAGGGCGCAAAGGGTCTCTCATACGAGTGTGTGGCCACTTTGGGCAACACACCCAATGGCACGACGACAGCTGATTGGCCAGAAAGTTGAAATAGCTGCAAAATAGCCAGGCGCGTTTTAATCTCCCTTGGCTGGATGTTGGAGGGGTGGATTCTTTCATGTCAGGAGACGAGGCGAAACAAACGCAACTGCTGAAGCTATCGAGACA|downstream_gene_variant|MODIFIER|exon-XM_006965606.1-1|GENE_exon-XM_006965606.1-1|transcript|rna-XM_006965606.1|protein_coding||c.*3367delTinsGGCAAAACATGCGACACAAGTCCAGGTACGGGTGCCTAGCTCGGGACTCCATATCTCCAGACTCCATCCATGGCGCGACACGGGTCAATTGGAATCAGGGGTATCTGTTAGTTTGACCAGGCCATTGCAGAGATGAAGTGGCCTCTTTGCACAATTGAGAGCAGTACTGCTGCGGCTACATAGCCGTACCTGTACCTGTACAATGAGACGAGACATAACAGCTGAATGTGAGTGAAACCGTGTCTTGATCAGACACAGGTGCACAAGTGTCTGTCTTACATGCTTCACAACTCGTCTCCAAAATTAGCAACCCCAGCTGCATCTGTCAGGCCGAGTCATCTCTTCATCAGCCACATCAGCGCAGCACTGCGCCTTCGCCTTGCACGCAGGCGCCCGCCAAACTGCCAAGATCTCGAGTCGAGCCCGCCACACGAGGCAGTCGTCAACGTTTCCAACTGCAAGAAATGAGGTTCGGATGGGCCGATCCGCTATGCCGCTACAGCGCAAGTTGGGCGTTTCCCCAGGGCGACCGGTGGCCTATATAGCGGGACCTTCCAGAACAAGTACCTGCTTCCACGCCTGTGCTGTCATCTACATGTACATGCCGCTTTCGCCGTAGTGCTCGTACTTACAAGTACCTACACCAAGTTGCGGCCTCCAGTCCTGACGACAGCTGGTAATACTGGATCGTGTGTTGCTGTTATTAGAAGGTATTATTCCAGTCTAAGTCTAATGTTGGTATAAACCACCCCATAGTGGTGGCGTATAACGGTGCAAGGAGGCCAATTACAAAGGGCGCAAAGGGTCTCTCATACGAGTGTGTGGCCACTTTGGGCAACACACCCAATGGCACGACGACAGCTGATTGGCCAGAAAGTTGAAATAGCTGCAAAATAGCCAGGCGCGTTTTAATCTCCCTTGGCTGGATGTTGGAGGGGTGGATTCTTTCATGTCAGGAGACGAGGCGAAACAAACGCAACTGCTGAAGCTATCGAGACA|||||3367|,GGCAAAACATGCGACACAAGTCCAGGTACGGGTGCCTAGCTCGGGACTCCATATCTCCAGACTCCATCCATGGCGCGACACGGGTCAATTGGAATCAGGGGTATCTGTTAGTTTGACCAGGCCATTGCAGAGATGAAGTGGCCTCTTTGCACAATTGAGAGCAGTACTGCTGCGGCTACATAGCCGTACCTGTACCTGTACAATGAGACGAGACATAACAGCTGAATGTGAGTGAAACCGTGTCTTGATCAGACACAGGTGCACAAGTGTCTGTCTTACATGCTTCACAACTCGTCTCCAAAATTAGCAACCCCAGCTGCATCTGTCAGGCCGAGTCATCTCTTCATCAGCCACATCAGCGCAGCACTGCGCCTTCGCCTTGCACGCAGGCGCCCGCCAAACTGCCAAGATCTCGAGTCGAGCCCGCCACACGAGGCAGTCGTCAACGTTTCCAACTGCAAGAAATGAGGTTCGGATGGGCCGATCCGCTATGCCGCTACAGCGCAAGTTGGGCGTTTCCCCAGGGCGACCGGTGGCCTATATAGCGGGACCTTCCAGAACAAGTACCTGCTTCCACGCCTGTGCTGTCATCTACATGTACATGCCGCTTTCGCCGTAGTGCTCGTACTTACAAGTACCTACACCAAGTTGCGGCCTCCAGTCCTGACGACAGCTGGTAATACTGGATCGTGTGTTGCTGTTATTAGAAGGTATTATTCCAGTCTAAGTCTAATGTTGGTATAAACCACCCCATAGTGGTGGCGTATAACGGTGCAAGGAGGCCAATTACAAAGGGCGCAAAGGGTCTCTCATACGAGTGTGTGGCCACTTTGGGCAACACACCCAATGGCACGACGACAGCTGATTGGCCAGAAAGTTGAAATAGCTGCAAAATAGCCAGGCGCGTTTTAATCTCCCTTGGCTGGATGTTGGAGGGGTGGATTCTTTCATGTCAGGAGACGAGGCGAAACAAACGCAACTGCTGAAGCTATCGAGACA|downstream_gene_variant|MODIFIER|TRIREDRAFT_122075|gene-TRIREDRAFT_122075|transcript|XM_006965759.1|protein_coding||c.*2676delAinsGGCAAAACATGCGACACAAGTCCAGGTACGGGTGCCTAGCTCGGGACTCCATATCTCCAGACTCCATCCATGGCGCGACACGGGTCAATTGGAATCAGGGGTATCTGTTAGTTTGACCAGGCCATTGCAGAGATGAAGTGGCCTCTTTGCACAATTGAGAGCAGTACTGCTGCGGCTACATAGCCGTACCTGTACCTGTACAATGAGACGAGACATAACAGCTGAATGTGAGTGAAACCGTGTCTTGATCAGACACAGGTGCACAAGTGTCTGTCTTACATGCTTCACAACTCGTCTCCAAAATTAGCAACCCCAGCTGCATCTGTCAGGCCGAGTCATCTCTTCATCAGCCACATCAGCGCAGCACTGCGCCTTCGCCTTGCACGCAGGCGCCCGCCAAACTGCCAAGATCTCGAGTCGAGCCCGCCACACGAGGCAGTCGTCAACGTTTCCAACTGCAAGAAATGAGGTTCGGATGGGCCGATCCGCTATGCCGCTACAGCGCAAGTTGGGCGTTTCCCCAGGGCGACCGGTGGCCTATATAGCGGGACCTTCCAGAACAAGTACCTGCTTCCACGCCTGTGCTGTCATCTACATGTACATGCCGCTTTCGCCGTAGTGCTCGTACTTACAAGTACCTACACCAAGTTGCGGCCTCCAGTCCTGACGACAGCTGGTAATACTGGATCGTGTGTTGCTGTTATTAGAAGGTATTATTCCAGTCTAAGTCTAATGTTGGTATAAACCACCCCATAGTGGTGGCGTATAACGGTGCAAGGAGGCCAATTACAAAGGGCGCAAAGGGTCTCTCATACGAGTGTGTGGCCACTTTGGGCAACACACCCAATGGCACGACGACAGCTGATTGGCCAGAAAGTTGAAATAGCTGCAAAATAGCCAGGCGCGTTTTAATCTCCCTTGGCTGGATGTTGGAGGGGTGGATTCTTTCATGTCAGGAGACGAGGCGAAACAAACGCAACTGCTGAAGCTATCGAGACA|||||681|WARNING_TRANSCRIPT_NO_START_CODON,GGCAAAACATGCGACACAAGTCCAGGTACGGGTGCCTAGCTCGGGACTCCATATCTCCAGACTCCATCCATGGCGCGACACGGGTCAATTGGAATCAGGGGTATCTGTTAGTTTGACCAGGCCATTGCAGAGATGAAGTGGCCTCTTTGCACAATTGAGAGCAGTACTGCTGCGGCTACATAGCCGTACCTGTACCTGTACAATGAGACGAGACATAACAGCTGAATGTGAGTGAAACCGTGTCTTGATCAGACACAGGTGCACAAGTGTCTGTCTTACATGCTTCACAACTCGTCTCCAAAATTAGCAACCCCAGCTGCATCTGTCAGGCCGAGTCATCTCTTCATCAGCCACATCAGCGCAGCACTGCGCCTTCGCCTTGCACGCAGGCGCCCGCCAAACTGCCAAGATCTCGAGTCGAGCCCGCCACACGAGGCAGTCGTCAACGTTTCCAACTGCAAGAAATGAGGTTCGGATGGGCCGATCCGCTATGCCGCTACAGCGCAAGTTGGGCGTTTCCCCAGGGCGACCGGTGGCCTATATAGCGGGACCTTCCAGAACAAGTACCTGCTTCCACGCCTGTGCTGTCATCTACATGTACATGCCGCTTTCGCCGTAGTGCTCGTACTTACAAGTACCTACACCAAGTTGCGGCCTCCAGTCCTGACGACAGCTGGTAATACTGGATCGTGTGTTGCTGTTATTAGAAGGTATTATTCCAGTCTAAGTCTAATGTTGGTATAAACCACCCCATAGTGGTGGCGTATAACGGTGCAAGGAGGCCAATTACAAAGGGCGCAAAGGGTCTCTCATACGAGTGTGTGGCCACTTTGGGCAACACACCCAATGGCACGACGACAGCTGATTGGCCAGAAAGTTGAAATAGCTGCAAAATAGCCAGGCGCGTTTTAATCTCCCTTGGCTGGATGTTGGAGGGGTGGATTCTTTCATGTCAGGAGACGAGGCGAAACAAACGCAACTGCTGAAGCTATCGAGACA|downstream_gene_variant|MODIFIER|TRIREDRAFT_122075|gene-TRIREDRAFT_122075|transcript|XM_006965759.1|protein_coding||c.*2676delCinsGGCAAAACATGCGACACAAGTCCAGGTACGGGTGCCTAGCTCGGGACTCCATATCTCCAGACTCCATCCATGGCGCGACACGGGTCAATTGGAATCAGGGGTATCTGTTAGTTTGACCAGGCCATTGCAGAGATGAAGTGGCCTCTTTGCACAATTGAGAGCAGTACTGCTGCGGCTACATAGCCGTACCTGTACCTGTACAATGAGACGAGACATAACAGCTGAATGTGAGTGAAACCGTGTCTTGATCAGACACAGGTGCACAAGTGTCTGTCTTACATGCTTCACAACTCGTCTCCAAAATTAGCAACCCCAGCTGCATCTGTCAGGCCGAGTCATCTCTTCATCAGCCACATCAGCGCAGCACTGCGCCTTCGCCTTGCACGCAGGCGCCCGCCAAACTGCCAAGATCTCGAGTCGAGCCCGCCACACGAGGCAGTCGTCAACGTTTCCAACTGCAAGAAATGAGGTTCGGATGGGCCGATCCGCTATGCCGCTACAGCGCAAGTTGGGCGTTTCCCCAGGGCGACCGGTGGCCTATATAGCGGGACCTTCCAGAACAAGTACCTGCTTCCACGCCTGTGCTGTCATCTACATGTACATGCCGCTTTCGCCGTAGTGCTCGTACTTACAAGTACCTACACCAAGTTGCGGCCTCCAGTCCTGACGACAGCTGGTAATACTGGATCGTGTGTTGCTGTTATTAGAAGGTATTATTCCAGTCTAAGTCTAATGTTGGTATAAACCACCCCATAGTGGTGGCGTATAACGGTGCAAGGAGGCCAATTACAAAGGGCGCAAAGGGTCTCTCATACGAGTGTGTGGCCACTTTGGGCAACACACCCAATGGCACGACGACAGCTGATTGGCCAGAAAGTTGAAATAGCTGCAAAATAGCCAGGCGCGTTTTAATCTCCCTTGGCTGGATGTTGGAGGGGTGGATTCTTTCATGTCAGGAGACGAGGCGAAACAAACGCAACTGCTGAAGCTATCGAGACA|||||681|WARNING_TRANSCRIPT_NO_START_CODON,GGCAAAACATGCGACACAAGTCCAGGTACGGGTGCCTAGCTCGGGACTCCATATCTCCAGACTCCATCCATGGCGCGACACGGGTCAATTGGAATCAGGGGTATCTGTTAGTTTGACCAGGCCATTGCAGAGATGAAGTGGCCTCTTTGCACAATTGAGAGCAGTACTGCTGCGGCTACATAGCCGTACCTGTACCTGTACAATGAGACGAGACATAACAGCTGAATGTGAGTGAAACCGTGTCTTGATCAGACACAGGTGCACAAGTGTCTGTCTTACATGCTTCACAACTCGTCTCCAAAATTAGCAACCCCAGCTGCATCTGTCAGGCCGAGTCATCTCTTCATCAGCCACATCAGCGCAGCACTGCGCCTTCGCCTTGCACGCAGGCGCCCGCCAAACTGCCAAGATCTCGAGTCGAGCCCGCCACACGAGGCAGTCGTCAACGTTTCCAACTGCAAGAAATGAGGTTCGGATGGGCCGATCCGCTATGCCGCTACAGCGCAAGTTGGGCGTTTCCCCAGGGCGACCGGTGGCCTATATAGCGGGACCTTCCAGAACAAGTACCTGCTTCCACGCCTGTGCTGTCATCTACATGTACATGCCGCTTTCGCCGTAGTGCTCGTACTTACAAGTACCTACACCAAGTTGCGGCCTCCAGTCCTGACGACAGCTGGTAATACTGGATCGTGTGTTGCTGTTATTAGAAGGTATTATTCCAGTCTAAGTCTAATGTTGGTATAAACCACCCCATAGTGGTGGCGTATAACGGTGCAAGGAGGCCAATTACAAAGGGCGCAAAGGGTCTCTCATACGAGTGTGTGGCCACTTTGGGCAACACACCCAATGGCACGACGACAGCTGATTGGCCAGAAAGTTGAAATAGCTGCAAAATAGCCAGGCGCGTTTTAATCTCCCTTGGCTGGATGTTGGAGGGGTGGATTCTTTCATGTCAGGAGACGAGGCGAAACAAACGCAACTGCTGAAGCTATCGAGACA|downstream_gene_variant|MODIFIER|TRIREDRAFT_122075|gene-TRIREDRAFT_122075|transcript|XM_006965759.1|protein_coding||c.*2675_*2676insGGCAAAACATGCGACACAAGTCCAGGTACGGGTGCCTAGCTCGGGACTCCATATCTCCAGACTCCATCCATGGCGCGACACGGGTCAATTGGAATCAGGGGTATCTGTTAGTTTGACCAGGCCATTGCAGAGATGAAGTGGCCTCTTTGCACAATTGAGAGCAGTACTGCTGCGGCTACATAGCCGTACCTGTACCTGTACAATGAGACGAGACATAACAGCTGAATGTGAGTGAAACCGTGTCTTGATCAGACACAGGTGCACAAGTGTCTGTCTTACATGCTTCACAACTCGTCTCCAAAATTAGCAACCCCAGCTGCATCTGTCAGGCCGAGTCATCTCTTCATCAGCCACATCAGCGCAGCACTGCGCCTTCGCCTTGCACGCAGGCGCCCGCCAAACTGCCAAGATCTCGAGTCGAGCCCGCCACACGAGGCAGTCGTCAACGTTTCCAACTGCAAGAAATGAGGTTCGGATGGGCCGATCCGCTATGCCGCTACAGCGCAAGTTGGGCGTTTCCCCAGGGCGACCGGTGGCCTATATAGCGGGACCTTCCAGAACAAGTACCTGCTTCCACGCCTGTGCTGTCATCTACATGTACATGCCGCTTTCGCCGTAGTGCTCGTACTTACAAGTACCTACACCAAGTTGCGGCCTCCAGTCCTGACGACAGCTGGTAATACTGGATCGTGTGTTGCTGTTATTAGAAGGTATTATTCCAGTCTAAGTCTAATGTTGGTATAAACCACCCCATAGTGGTGGCGTATAACGGTGCAAGGAGGCCAATTACAAAGGGCGCAAAGGGTCTCTCATACGAGTGTGTGGCCACTTTGGGCAACACACCCAATGGCACGACGACAGCTGATTGGCCAGAAAGTTGAAATAGCTGCAAAATAGCCAGGCGCGTTTTAATCTCCCTTGGCTGGATGTTGGAGGGGTGGATTCTTTCATGTCAGGAGACGAGGCGAAACAAACGCAACTGCTGAAGCTATCGAGACA|||||681|WARNING_TRANSCRIPT_NO_START_CODON,GGCAAAACATGCGACACAAGTCCAGGTACGGGTGCCTAGCTCGGGACTCCATATCTCCAGACTCCATCCATGGCGCGACACGGGTCAATTGGAATCAGGGGTATCTGTTAGTTTGACCAGGCCATTGCAGAGATGAAGTGGCCTCTTTGCACAATTGAGAGCAGTACTGCTGCGGCTACATAGCCGTACCTGTACCTGTACAATGAGACGAGACATAACAGCTGAATGTGAGTGAAACCGTGTCTTGATCAGACACAGGTGCACAAGTGTCTGTCTTACATGCTTCACAACTCGTCTCCAAAATTAGCAACCCCAGCTGCATCTGTCAGGCCGAGTCATCTCTTCATCAGCCACATCAGCGCAGCACTGCGCCTTCGCCTTGCACGCAGGCGCCCGCCAAACTGCCAAGATCTCGAGTCGAGCCCGCCACACGAGGCAGTCGTCAACGTTTCCAACTGCAAGAAATGAGGTTCGGATGGGCCGATCCGCTATGCCGCTACAGCGCAAGTTGGGCGTTTCCCCAGGGCGACCGGTGGCCTATATAGCGGGACCTTCCAGAACAAGTACCTGCTTCCACGCCTGTGCTGTCATCTACATGTACATGCCGCTTTCGCCGTAGTGCTCGTACTTACAAGTACCTACACCAAGTTGCGGCCTCCAGTCCTGACGACAGCTGGTAATACTGGATCGTGTGTTGCTGTTATTAGAAGGTATTATTCCAGTCTAAGTCTAATGTTGGTATAAACCACCCCATAGTGGTGGCGTATAACGGTGCAAGGAGGCCAATTACAAAGGGCGCAAAGGGTCTCTCATACGAGTGTGTGGCCACTTTGGGCAACACACCCAATGGCACGACGACAGCTGATTGGCCAGAAAGTTGAAATAGCTGCAAAATAGCCAGGCGCGTTTTAATCTCCCTTGGCTGGATGTTGGAGGGGTGGATTCTTTCATGTCAGGAGACGAGGCGAAACAAACGCAACTGCTGAAGCTATCGAGACA|downstream_gene_variant|MODIFIER|TRIREDRAFT_122075|gene-TRIREDRAFT_122075|transcript|XM_006965759.1|protein_coding||c.*2676delTinsGGCAAAACATGCGACACAAGTCCAGGTACGGGTGCCTAGCTCGGGACTCCATATCTCCAGACTCCATCCATGGCGCGACACGGGTCAATTGGAATCAGGGGTATCTGTTAGTTTGACCAGGCCATTGCAGAGATGAAGTGGCCTCTTTGCACAATTGAGAGCAGTACTGCTGCGGCTACATAGCCGTACCTGTACCTGTACAATGAGACGAGACATAACAGCTGAATGTGAGTGAAACCGTGTCTTGATCAGACACAGGTGCACAAGTGTCTGTCTTACATGCTTCACAACTCGTCTCCAAAATTAGCAACCCCAGCTGCATCTGTCAGGCCGAGTCATCTCTTCATCAGCCACATCAGCGCAGCACTGCGCCTTCGCCTTGCACGCAGGCGCCCGCCAAACTGCCAAGATCTCGAGTCGAGCCCGCCACACGAGGCAGTCGTCAACGTTTCCAACTGCAAGAAATGAGGTTCGGATGGGCCGATCCGCTATGCCGCTACAGCGCAAGTTGGGCGTTTCCCCAGGGCGACCGGTGGCCTATATAGCGGGACCTTCCAGAACAAGTACCTGCTTCCACGCCTGTGCTGTCATCTACATGTACATGCCGCTTTCGCCGTAGTGCTCGTACTTACAAGTACCTACACCAAGTTGCGGCCTCCAGTCCTGACGACAGCTGGTAATACTGGATCGTGTGTTGCTGTTATTAGAAGGTATTATTCCAGTCTAAGTCTAATGTTGGTATAAACCACCCCATAGTGGTGGCGTATAACGGTGCAAGGAGGCCAATTACAAAGGGCGCAAAGGGTCTCTCATACGAGTGTGTGGCCACTTTGGGCAACACACCCAATGGCACGACGACAGCTGATTGGCCAGAAAGTTGAAATAGCTGCAAAATAGCCAGGCGCGTTTTAATCTCCCTTGGCTGGATGTTGGAGGGGTGGATTCTTTCATGTCAGGAGACGAGGCGAAACAAACGCAACTGCTGAAGCTATCGAGACA|||||681|WARNING_TRANSCRIPT_NO_START_CODON,GGCAAAACATGCGACACAAGTCCAGGTACGGGTGCCTAGCTCGGGACTCCATATCTCCAGACTCCATCCATGGCGCGACACGGGTCAATTGGAATCAGGGGTATCTGTTAGTTTGACCAGGCCATTGCAGAGATGAAGTGGCCTCTTTGCACAATTGAGAGCAGTACTGCTGCGGCTACATAGCCGTACCTGTACCTGTACAATGAGACGAGACATAACAGCTGAATGTGAGTGAAACCGTGTCTTGATCAGACACAGGTGCACAAGTGTCTGTCTTACATGCTTCACAACTCGTCTCCAAAATTAGCAACCCCAGCTGCATCTGTCAGGCCGAGTCATCTCTTCATCAGCCACATCAGCGCAGCACTGCGCCTTCGCCTTGCACGCAGGCGCCCGCCAAACTGCCAAGATCTCGAGTCGAGCCCGCCACACGAGGCAGTCGTCAACGTTTCCAACTGCAAGAAATGAGGTTCGGATGGGCCGATCCGCTATGCCGCTACAGCGCAAGTTGGGCGTTTCCCCAGGGCGACCGGTGGCCTATATAGCGGGACCTTCCAGAACAAGTACCTGCTTCCACGCCTGTGCTGTCATCTACATGTACATGCCGCTTTCGCCGTAGTGCTCGTACTTACAAGTACCTACACCAAGTTGCGGCCTCCAGTCCTGACGACAGCTGGTAATACTGGATCGTGTGTTGCTGTTATTAGAAGGTATTATTCCAGTCTAAGTCTAATGTTGGTATAAACCACCCCATAGTGGTGGCGTATAACGGTGCAAGGAGGCCAATTACAAAGGGCGCAAAGGGTCTCTCATACGAGTGTGTGGCCACTTTGGGCAACACACCCAATGGCACGACGACAGCTGATTGGCCAGAAAGTTGAAATAGCTGCAAAATAGCCAGGCGCGTTTTAATCTCCCTTGGCTGGATGTTGGAGGGGTGGATTCTTTCATGTCAGGAGACGAGGCGAAACAAACGCAACTGCTGAAGCTATCGAGACA|downstream_gene_variant|MODIFIER|exon-XM_006965760.1-1|GENE_exon-XM_006965760.1-1|transcript|rna-XM_006965760.1|protein_coding||c.*2813delTinsTGTCTCGATAGCTTCAGCAGTTGCGTTTGTTTCGCCTCGTCTCCTGACATGAAAGAATCCACCCCTCCAACATCCAGCCAAGGGAGATTAAAACGCGCCTGGCTATTTTGCAGCTATTTCAACTTTCTGGCCAATCAGCTGTCGTCGTGCCATTGGGTGTGTTGCCCAAAGTGGCCACACACTCGTATGAGAGACCCTTTGCGCCCTTTGTAATTGGCCTCCTTGCACCGTTATACGCCACCACTATGGGGTGGTTTATACCAACATTAGACTTAGACTGGAATAATACCTTCTAATAACAGCAACACACGATCCAGTATTACCAGCTGTCGTCAGGACTGGAGGCCGCAACTTGGTGTAGGTACTTGTAAGTACGAGCACTACGGCGAAAGCGGCATGTACATGTAGATGACAGCACAGGCGTGGAAGCAGGTACTTGTTCTGGAAGGTCCCGCTATATAGGCCACCGGTCGCCCTGGGGAAACGCCCAACTTGCGCTGTAGCGGCATAGCGGATCGGCCCATCCGAACCTCATTTCTTGCAGTTGGAAACGTTGACGACTGCCTCGTGTGGCGGGCTCGACTCGAGATCTTGGCAGTTTGGCGGGCGCCTGCGTGCAAGGCGAAGGCGCAGTGCTGCGCTGATGTGGCTGATGAAGAGATGACTCGGCCTGACAGATGCAGCTGGGGTTGCTAATTTTGGAGACGAGTTGTGAAGCATGTAAGACAGACACTTGTGCACCTGTGTCTGATCAAGACACGGTTTCACTCACATTCAGCTGTTATGTCTCGTCTCATTGTACAGGTACAGGTACGGCTATGTAGCCGCAGCAGTACTGCTCTCAATTGTGCAAAGAGGCCACTTCATCTCTGCAATGGCCTGGTCAAACTAACAGATACCCCTGATTCCAATTGACCCGTGTCGCGCCATGGATGGAGTCTGGAGATATGGAGTCCCGAGCTAGGCACCCGTACCTGGACTTGTGTCGCATGTTTTGCC|||||2813|,GGCAAAACATGCGACACAAGTCCAGGTACGGGTGCCTAGCTCGGGACTCCATATCTCCAGACTCCATCCATGGCGCGACACGGGTCAATTGGAATCAGGGGTATCTGTTAGTTTGACCAGGCCATTGCAGAGATGAAGTGGCCTCTTTGCACAATTGAGAGCAGTACTGCTGCGGCTACATAGCCGTACCTGTACCTGTACAATGAGACGAGACATAACAGCTGAATGTGAGTGAAACCGTGTCTTGATCAGACACAGGTGCACAAGTGTCTGTCTTACATGCTTCACAACTCGTCTCCAAAATTAGCAACCCCAGCTGCATCTGTCAGGCCGAGTCATCTCTTCATCAGCCACATCAGCGCAGCACTGCGCCTTCGCCTTGCACGCAGGCGCCCGCCAAACTGCCAAGATCTCGAGTCGAGCCCGCCACACGAGGCAGTCGTCAACGTTTCCAACTGCAAGAAATGAGGTTCGGATGGGCCGATCCGCTATGCCGCTACAGCGCAAGTTGGGCGTTTCCCCAGGGCGACCGGTGGCCTATATAGCGGGACCTTCCAGAACAAGTACCTGCTTCCACGCCTGTGCTGTCATCTACATGTACATGCCGCTTTCGCCGTAGTGCTCGTACTTACAAGTACCTACACCAAGTTGCGGCCTCCAGTCCTGACGACAGCTGGTAATACTGGATCGTGTGTTGCTGTTATTAGAAGGTATTATTCCAGTCTAAGTCTAATGTTGGTATAAACCACCCCATAGTGGTGGCGTATAACGGTGCAAGGAGGCCAATTACAAAGGGCGCAAAGGGTCTCTCATACGAGTGTGTGGCCACTTTGGGCAACACACCCAATGGCACGACGACAGCTGATTGGCCAGAAAGTTGAAATAGCTGCAAAATAGCCAGGCGCGTTTTAATCTCCCTTGGCTGGATGTTGGAGGGGTGGATTCTTTCATGTCAGGAGACGAGGCGAAACAAACGCAACTGCTGAAGCTATCGAGACA|downstream_gene_variant|MODIFIER|exon-XM_006965760.1-1|GENE_exon-XM_006965760.1-1|transcript|rna-XM_006965760.1|protein_coding||c.*2813delGinsTGTCTCGATAGCTTCAGCAGTTGCGTTTGTTTCGCCTCGTCTCCTGACATGAAAGAATCCACCCCTCCAACATCCAGCCAAGGGAGATTAAAACGCGCCTGGCTATTTTGCAGCTATTTCAACTTTCTGGCCAATCAGCTGTCGTCGTGCCATTGGGTGTGTTGCCCAAAGTGGCCACACACTCGTATGAGAGACCCTTTGCGCCCTTTGTAATTGGCCTCCTTGCACCGTTATACGCCACCACTATGGGGTGGTTTATACCAACATTAGACTTAGACTGGAATAATACCTTCTAATAACAGCAACACACGATCCAGTATTACCAGCTGTCGTCAGGACTGGAGGCCGCAACTTGGTGTAGGTACTTGTAAGTACGAGCACTACGGCGAAAGCGGCATGTACATGTAGATGACAGCACAGGCGTGGAAGCAGGTACTTGTTCTGGAAGGTCCCGCTATATAGGCCACCGGTCGCCCTGGGGAAACGCCCAACTTGCGCTGTAGCGGCATAGCGGATCGGCCCATCCGAACCTCATTTCTTGCAGTTGGAAACGTTGACGACTGCCTCGTGTGGCGGGCTCGACTCGAGATCTTGGCAGTTTGGCGGGCGCCTGCGTGCAAGGCGAAGGCGCAGTGCTGCGCTGATGTGGCTGATGAAGAGATGACTCGGCCTGACAGATGCAGCTGGGGTTGCTAATTTTGGAGACGAGTTGTGAAGCATGTAAGACAGACACTTGTGCACCTGTGTCTGATCAAGACACGGTTTCACTCACATTCAGCTGTTATGTCTCGTCTCATTGTACAGGTACAGGTACGGCTATGTAGCCGCAGCAGTACTGCTCTCAATTGTGCAAAGAGGCCACTTCATCTCTGCAATGGCCTGGTCAAACTAACAGATACCCCTGATTCCAATTGACCCGTGTCGCGCCATGGATGGAGTCTGGAGATATGGAGTCCCGAGCTAGGCACCCGTACCTGGACTTGTGTCGCATGTTTTGCC|||||2813|,GGCAAAACATGCGACACAAGTCCAGGTACGGGTGCCTAGCTCGGGACTCCATATCTCCAGACTCCATCCATGGCGCGACACGGGTCAATTGGAATCAGGGGTATCTGTTAGTTTGACCAGGCCATTGCAGAGATGAAGTGGCCTCTTTGCACAATTGAGAGCAGTACTGCTGCGGCTACATAGCCGTACCTGTACCTGTACAATGAGACGAGACATAACAGCTGAATGTGAGTGAAACCGTGTCTTGATCAGACACAGGTGCACAAGTGTCTGTCTTACATGCTTCACAACTCGTCTCCAAAATTAGCAACCCCAGCTGCATCTGTCAGGCCGAGTCATCTCTTCATCAGCC
CATCAGCGCAGCACTGCGCCTTCGCCTTGCACGCAGGCGCCCGCCAAACTGCCAAGATCTCGAGTCGAGCCCGCCACACGAGGCAGTCGTCAACGTTTCCAACTGCAAGAAATGAGGTTCGGATGGGCCGATCCGCTATGCCGCTACAGCGCAAGTTGGGCGTTTCCCCAGGGCGACCGGTGGCCTATATAGCGGGACCTTCCAGAACAAGTACCTGCTTCCACGCCTGTGCTGTCATCTACATGTACATGCCGCTTTCGCCGTAGTGCTCGTACTTACAAGTACCTACACCAAGTTGCGGCCTCCAGTCCTGACGACAGCTGGTAATACTGGATCGTGTGTTGCTGTTATTAGAAGGTATTATTCCAGTCTAAGTCTAATGTTGGTATAAACCACCCCATAGTGGTGGCGTATAACGGTGCAAGGAGGCCAATTACAAAGGGCGCAAAGGGTCTCTCATACGAGTGTGTGGCCACTTTGGGCAACACACCCAATGGCACGACGACAGCTGATTGGCCAGAAAGTTGAAATAGCTGCAAAATAGCCAGGCGCGTTTTAATCTCCCTTGGCTGGATGTTGGAGGGGTGGATTCTTTCATGTCAGGAGACGAGGCGAAACAAACGCAACTGCTGAAGCTATCGAGACA|downstream_gene_variant|MODIFIER|exon-XM_006965760.1-1|GENE_exon-XM_006965760.1-1|transcript|rna-XM_006965760.1|protein_coding||c.*2813_*2814insTGTCTCGATAGCTTCAGCAGTTGCGTTTGTTTCGCCTCGTCTCCTGACATGAAAGAATCCACCCCTCCAACATCCAGCCAAGGGAGATTAAAACGCGCCTGGCTATTTTGCAGCTATTTCAACTTTCTGGCCAATCAGCTGTCGTCGTGCCATTGGGTGTGTTGCCCAAAGTGGCCACACACTCGTATGAGAGACCCTTTGCGCCCTTTGTAATTGGCCTCCTTGCACCGTTATACGCCACCACTATGGGGTGGTTTATACCAACATTAGACTTAGACTGGAATAATACCTTCTAATAACAGCAACACACGATCCAGTATTACCAGCTGTCGTCAGGACTGGAGGCCGCAACTTGGTGTAGGTACTTGTAAGTACGAGCACTACGGCGAAAGCGGCATGTACATGTAGATGACAGCACAGGCGTGGAAGCAGGTACTTGTTCTGGAAGGTCCCGCTATATAGGCCACCGGTCGCCCTGGGGAAACGCCCAACTTGCGCTGTAGCGGCATAGCGGATCGGCCCATCCGAACCTCATTTCTTGCAGTTGGAAACGTTGACGACTGCCTCGTGTGGCGGGCTCGACTCGAGATCTTGGCAGTTTGGCGGGCGCCTGCGTGCAAGGCGAAGGCGCAGTGCTGCGCTGATGTGGCTGATGAAGAGATGACTCGGCCTGACAGATGCAGCTGGGGTTGCTAATTTTGGAGACGAGTTGTGAAGCATGTAAGACAGACACTTGTGCACCTGTGTCTGATCAAGACACGGTTTCACTCACATTCAGCTGTTATGTCTCGTCTCATTGTACAGGTACAGGTACGGCTATGTAGCCGCAGCAGTACTGCTCTCAATTGTGCAAAGAGGCCACTTCATCTCTGCAATGGCCTGGTCAAACTAACAGATACCCCTGATTCCAATTGACCCGTGTCGCGCCATGGATGGAGTCTGGAGATATGGAGTCCCGAGCTAGGCACCCGTACCTGGACTTGTGTCGCATGTTTTGCC|||||2813|,GGCAAAACATGCGACACAAGTCCAGGTACGGGTGCCTAGCTCGGGACTCCATATCTCCAGACTCCATCCATGGCGCGACACGGGTCAATTGGAATCAGGGGTATCTGTTAGTTTGACCAGGCCATTGCAGAGATGAAGTGGCCTCTTTGCACAATTGAGAGCAGTACTGCTGCGGCTACATAGCCGTACCTGTACCTGTACAATGAGACGAGACATAACAGCTGAATGTGAGTGAAACCGTGTCTTGATCAGACACAGGTGCACAAGTGTCTGTCTTACATGCTTCACAACTCGTCTCCAAAATTAGCAACCCCAGCTGCATCTGTCAGGCCGAGTCATCTCTTCATCAGCCACATCAGCGCAGCACTGCGCCTTCGCCTTGCACGCAGGCGCCCGCCAAACTGCCAAGATCTCGAGTCGAGCCCGCCACACGAGGCAGTCGTCAACGTTTCCAACTGCAAGAAATGAGGTTCGGATGGGCCGATCCGCTATGCCGCTACAGCGCAAGTTGGGCGTTTCCCCAGGGCGACCGGTGGCCTATATAGCGGGACCTTCCAGAACAAGTACCTGCTTCCACGCCTGTGCTGTCATCTACATGTACATGCCGCTTTCGCCGTAGTGCTCGTACTTACAAGTACCTACACCAAGTTGCGGCCTCCAGTCCTGACGACAGCTGGTAATACTGGATCGTGTGTTGCTGTTATTAGAAGGTATTATTCCAGTCTAAGTCTAATGTTGGTATAAACCACCCCATAGTGGTGGCGTATAACGGTGCAAGGAGGCCAATTACAAAGGGCGCAAAGGGTCTCTCATACGAGTGTGTGGCCACTTTGGGCAACACACCCAATGGCACGACGACAGCTGATTGGCCAGAAAGTTGAAATAGCTGCAAAATAGCCAGGCGCGTTTTAATCTCCCTTGGCTGGATGTTGGAGGGGTGGATTCTTTCATGTCAGGAGACGAGGCGAAACAAACGCAACTGCTGAAGCTATCGAGACA|downstream_gene_variant|MODIFIER|exon-XM_006965760.1-1|GENE_exon-XM_006965760.1-1|transcript|rna-XM_006965760.1|protein_coding||c.*2813delAinsTGTCTCGATAGCTTCAGCAGTTGCGTTTGTTTCGCCTCGTCTCCTGACATGAAAGAATCCACCCCTCCAACATCCAGCCAAGGGAGATTAAAACGCGCCTGGCTATTTTGCAGCTATTTCAACTTTCTGGCCAATCAGCTGTCGTCGTGCCATTGGGTGTGTTGCCCAAAGTGGCCACACACTCGTATGAGAGACCCTTTGCGCCCTTTGTAATTGGCCTCCTTGCACCGTTATACGCCACCACTATGGGGTGGTTTATACCAACATTAGACTTAGACTGGAATAATACCTTCTAATAACAGCAACACACGATCCAGTATTACCAGCTGTCGTCAGGACTGGAGGCCGCAACTTGGTGTAGGTACTTGTAAGTACGAGCACTACGGCGAAAGCGGCATGTACATGTAGATGACAGCACAGGCGTGGAAGCAGGTACTTGTTCTGGAAGGTCCCGCTATATAGGCCACCGGTCGCCCTGGGGAAACGCCCAACTTGCGCTGTAGCGGCATAGCGGATCGGCCCATCCGAACCTCATTTCTTGCAGTTGGAAACGTTGACGACTGCCTCGTGTGGCGGGCTCGACTCGAGATCTTGGCAGTTTGGCGGGCGCCTGCGTGCAAGGCGAAGGCGCAGTGCTGCGCTGATGTGGCTGATGAAGAGATGACTCGGCCTGACAGATGCAGCTGGGGTTGCTAATTTTGGAGACGAGTTGTGAAGCATGTAAGACAGACACTTGTGCACCTGTGTCTGATCAAGACACGGTTTCACTCACATTCAGCTGTTATGTCTCGTCTCATTGTACAGGTACAGGTACGGCTATGTAGCCGCAGCAGTACTGCTCTCAATTGTGCAAAGAGGCCACTTCATCTCTGCAATGGCCTGGTCAAACTAACAGATACCCCTGATTCCAATTGACCCGTGTCGCGCCATGGATGGAGTCTGGAGATATGGAGTCCCGAGCTAGGCACCCGTACCTGGACTTGTGTCGCATGTTTTGCC|||||2813|,GGCAAAACATGCGACACAAGTCCAGGTACGGGTGCCTAGCTCGGGACTCCATATCTCCAGACTCCATCCATGGCGCGACACGGGTCAATTGGAATCAGGGGTATCTGTTAGTTTGACCAGGCCATTGCAGAGATGAAGTGGCCTCTTTGCACAATTGAGAGCAGTACTGCTGCGGCTACATAGCCGTACCTGTACCTGTACAATGAGACGAGACATAACAGCTGAATGTGAGTGAAACCGTGTCTTGATCAGACACAGGTGCACAAGTGTCTGTCTTACATGCTTCACAACTCGTCTCCAAAATTAGCAACCCCAGCTGCATCTGTCAGGCCGAGTCATCTCTTCATCAGCCACATCAGCGCAGCACTGCGCCTTCGCCTTGCACGCAGGCGCCCGCCAAACTGCCAAGATCTCGAGTCGAGCCCGCCACACGAGGCAGTCGTCAACGTTTCCAACTGCAAGAAATGAGGTTCGGATGGGCCGATCCGCTATGCCGCTACAGCGCAAGTTGGGCGTTTCCCCAGGGCGACCGGTGGCCTATATAGCGGGACCTTCCAGAACAAGTACCTGCTTCCACGCCTGTGCTGTCATCTACATGTACATGCCGCTTTCGCCGTAGTGCTCGTACTTACAAGTACCTACACCAAGTTGCGGCCTCCAGTCCTGACGACAGCTGGTAATACTGGATCGTGTGTTGCTGTTATTAGAAGGTATTATTCCAGTCTAAGTCTAATGTTGGTATAAACCACCCCATAGTGGTGGCGTATAACGGTGCAAGGAGGCCAATTACAAAGGGCGCAAAGGGTCTCTCATACGAGTGTGTGGCCACTTTGGGCAACACACCCAATGGCACGACGACAGCTGATTGGCCAGAAAGTTGAAATAGCTGCAAAATAGCCAGGCGCGTTTTAATCTCCCTTGGCTGGATGTTGGAGGGGTGGATTCTTTCATGTCAGGAGACGAGGCGAAACAAACGCAACTGCTGAAGCTATCGAGACA|intergenic_region|MODIFIER|exon-XM_006965759.1-1-exon-XM_006965760.1-1|GENE_exon-XM_006965759.1-1-GENE_exon-XM_006965760.1-1|intergenic_region|GENE_exon-XM_006965759.1-1-GENE_exon-XM_006965760.1-1|||n.625760delAinsGGCAAAACATGCGACACAAGTCCAGGTACGGGTGCCTAGCTCGGGACTCCATATCTCCAGACTCCATCCATGGCGCGACACGGGTCAATTGGAATCAGGGGTATCTGTTAGTTTGACCAGGCCATTGCAGAGATGAAGTGGCCTCTTTGCACAATTGAGAGCAGTACTGCTGCGGCTACATAGCCGTACCTGTACCTGTACAATGAGACGAGACATAACAGCTGAATGTGAGTGAAACCGTGTCTTGATCAGACACAGGTGCACAAGTGTCTGTCTTACATGCTTCACAACTCGTCTCCAAAATTAGCAACCCCAGCTGCATCTGTCAGGCCGAGTCATCTCTTCATCAGCCACATCAGCGCAGCACTGCGCCTTCGCCTTGCACGCAGGCGCCCGCCAAACTGCCAAGATCTCGAGTCGAGCCCGCCACACGAGGCAGTCGTCAACGTTTCCAACTGCAAGAAATGAGGTTCGGATGGGCCGATCCGCTATGCCGCTACAGCGCAAGTTGGGCGTTTCCCCAGGGCGACCGGTGGCCTATATAGCGGGACCTTCCAGAACAAGTACCTGCTTCCACGCCTGTGCTGTCATCTACATGTACATGCCGCTTTCGCCGTAGTGCTCGTACTTACAAGTACCTACACCAAGTTGCGGCCTCCAGTCCTGACGACAGCTGGTAATACTGGATCGTGTGTTGCTGTTATTAGAAGGTATTATTCCAGTCTAAGTCTAATGTTGGTATAAACCACCCCATAGTGGTGGCGTATAACGGTGCAAGGAGGCCAATTACAAAGGGCGCAAAGGGTCTCTCATACGAGTGTGTGGCCACTTTGGGCAACACACCCAATGGCACGACGACAGCTGATTGGCCAGAAAGTTGAAATAGCTGCAAAATAGCCAGGCGCGTTTTAATCTCCCTTGGCTGGATGTTGGAGGGGTGGATTCTTTCATGTCAGGAGACGAGGCGAAACAAACGCAACTGCTGAAGCTATCGAGACA||||||,GGCAAAACATGCGACACAAGTCCAGGTACGGGTGCCTAGCTCGGGACTCCATATCTCCAGACTCCATCCATGGCGCGACACGGGTCAATTGGAATCAGGGGTATCTGTTAGTTTGACCAGGCCATTGCAGAGATGAAGTGGCCTCTTTGCACAATTGAGAGCAGTACTGCTGCGGCTACATAGCCGTACCTGTACCTGTACAATGAGACGAGACATAACAGCTGAATGTGAGTGAAACCGTGTCTTGATCAGACACAGGTGCACAAGTGTCTGTCTTACATGCTTCACAACTCGTCTCCAAAATTAGCAACCCCAGCTGCATCTGTCAGGCCGAGTCATCTCTTCATCAGCCACATCAGCGCAGCACTGCGCCTTCGCCTTGCACGCAGGCGCCCGCCAAACTGCCAAGATCTCGAGTCGAGCCCGCCACACGAGGCAGTCGTCAACGTTTCCAACTGCAAGAAATGAGGTTCGGATGGGCCGATCCGCTATGCCGCTACAGCGCAAGTTGGGCGTTTCCCCAGGGCGACCGGTGGCCTATATAGCGGGACCTTCCAGAACAAGTACCTGCTTCCACGCCTGTGCTGTCATCTACATGTACATGCCGCTTTCGCCGTAGTGCTCGTACTTACAAGTACCTACACCAAGTTGCGGCCTCCAGTCCTGACGACAGCTGGTAATACTGGATCGTGTGTTGCTGTTATTAGAAGGTATTATTCCAGTCTAAGTCTAATGTTGGTATAAACCACCCCATAGTGGTGGCGTATAACGGTGCAAGGAGGCCAATTACAAAGGGCGCAAAGGGTCTCTCATACGAGTGTGTGGCCACTTTGGGCAACACACCCAATGGCACGACGACAGCTGATTGGCCAGAAAGTTGAAATAGCTGCAAAATAGCCAGGCGCGTTTTAATCTCCCTTGGCTGGATGTTGGAGGGGTGGATTCTTTCATGTCAGGAGACGAGGCGAAACAAACGCAACTGCTGAAGCTATCGAGACA|intergenic_region|MODIFIER|exon-XM_006965759.1-1-exon-XM_006965760.1-1|GENE_exon-XM_006965759.1-1-GENE_exon-XM_006965760.1-1|intergenic_region|GENE_exon-XM_006965759.1-1-GENE_exon-XM_006965760.1-1|||n.625760delCinsGGCAAAACATGCGACACAAGTCCAGGTACGGGTGCCTAGCTCGGGACTCCATATCTCCAGACTCCATCCATGGCGCGACACGGGTCAATTGGAATCAGGGGTATCTGTTAGTTTGACCAGGCCATTGCAGAGATGAAGTGGCCTCTTTGCACAATTGAGAGCAGTACTGCTGCGGCTACATAGCCGTACCTGTACCTGTACAATGAGACGAGACATAACAGCTGAATGTGAGTGAAACCGTGTCTTGATCAGACACAGGTGCACAAGTGTCTGTCTTACATGCTTCACAACTCGTCTCCAAAATTAGCAACCCCAGCTGCATCTGTCAGGCCGAGTCATCTCTTCATCAGCCACATCAGCGCAGCACTGCGCCTTCGCCTTGCACGCAGGCGCCCGCCAAACTGCCAAGATCTCGAGTCGAGCCCGCCACACGAGGCAGTCGTCAACGTTTCCAACTGCAAGAAATGAGGTTCGGATGGGCCGATCCGCTATGCCGCTACAGCGCAAGTTGGGCGTTTCCCCAGGGCGACCGGTGGCCTATATAGCGGGACCTTCCAGAACAAGTACCTGCTTCCACGCCTGTGCTGTCATCTACATGTACATGCCGCTTTCGCCGTAGTGCTCGTACTTACAAGTACCTACACCAAGTTGCGGCCTCCAGTCCTGACGACAGCTGGTAATACTGGATCGTGTGTTGCTGTTATTAGAAGGTATTATTCCAGTCTAAGTCTAATGTTGGTATAAACCACCCCATAGTGGTGGCGTATAACGGTGCAAGGAGGCCAATTACAAAGGGCGCAAAGGGTCTCTCATACGAGTGTGTGGCCACTTTGGGCAACACACCCAATGGCACGACGACAGCTGATTGGCCAGAAAGTTGAAATAGCTGCAAAATAGCCAGGCGCGTTTTAATCTCCCTTGGCTGGATGTTGGAGGGGTGGATTCTTTCATGTCAGGAGACGAGGCGAAACAAACGCAACTGCTGAAGCTATCGAGACA||||||,GGCAAAACATGCGACACAAGTCCAGGTACGGGTGCCTAGCTCGGGACTCCATATCTCCAGACTCCATCCATGGCGCGACACGGGTCAATTGGAATCAGGGGTATCTGTTAGTTTGACCAGGCCATTGCAGAGATGAAGTGGCCTCTTTGCACAATTGAGAGCAGTACTGCTGCGGCTACATAGCCGTACCTGTACCTGTACAATGAGACGAGACATAACAGCTGAATGTGAGTGAAACCGTGTCTTGATCAGACACAGGTGCACAAGTGTCTGTCTTACATGCTTCACAACTCGTCTCCAAAATTAGCAACCCCAGCTGCATCTGTCAGGCCGAGTCATCTCTTCATCAGCCACATCAGCGCAGCACTGCGCCTTCGCCTTGCACGCAGGCGCCCGCCAAACTGCCAAGATCTCGAGTCGAGCCCGCCACACGAGGCAGTCGTCAACGTTTCCAACTGCAAGAAATGAGGTTCGGATGGGCCGATCCGCTATGCCGCTACAGCGCAAGTTGGGCGTTTCCCCAGGGCGACCGGTGGCCTATATAGCGGGACCTTCCAGAACAAGTACCTGCTTCCACGCCTGTGCTGTCATCTACATGTACATGCCGCTTTCGCCGTAGTGCTCGTACTTACAAGTACCTACACCAAGTTGCGGCCTCCAGTCCTGACGACAGCTGGTAATACTGGATCGTGTGTTGCTGTTATTAGAAGGTATTATTCCAGTCTAAGTCTAATGTTGGTATAAACCACCCCATAGTGGTGGCGTATAACGGTGCAAGGAGGCCAATTACAAAGGGCGCAAAGGGTCTCTCATACGAGTGTGTGGCCACTTTGGGCAACACACCCAATGGCACGACGACAGCTGATTGGCCAGAAAGTTGAAATAGCTGCAAAATAGCCAGGCGCGTTTTAATCTCCCTTGGCTGGATGTTGGAGGGGTGGATTCTTTCATGTCAGGAGACGAGGCGAAACAAACGCAACTGCTGAAGCTATCGAGACA|intergenic_region|MODIFIER|exon-XM_006965759.1-1-exon-XM_006965760.1-1|GENE_exon-XM_006965759.1-1-GENE_exon-XM_006965760.1-1|intergenic_region|GENE_exon-XM_006965759.1-1-GENE_exon-XM_006965760.1-1|||n.625759_625760insGGCAAAACATGCGACACAAGTCCAGGTACGGGTGCCTAGCTCGGGACTCCATATCTCCAGACTCCATCCATGGCGCGACACGGGTCAATTGGAATCAGGGGTATCTGTTAGTTTGACCAGGCCATTGCAGAGATGAAGTGGCCTCTTTGCACAATTGAGAGCAGTACTGCTGCGGCTACATAGCCGTACCTGTACCTGTACAATGAGACGAGACATAACAGCTGAATGTGAGTGAAACCGTGTCTTGATCAGACACAGGTGCACAAGTGTCTGTCTTACATGCTTCACAACTCGTCTCCAAAATTAGCAACCCCAGCTGCATCTGTCAGGCCGAGTCATCTCTTCATCAGCCACATCAGCGCAGCACTGCGCCTTCGCCTTGCACGCAGGCGCCCGCCAAACTGCCAAGATCTCGAGTCGAGCCCGCCACACGAGGCAGTCGTCAACGTTTCCAACTGCAAGAAATGAGGTTCGGATGGGCCGATCCGCTATGCCGCTACAGCGCAAGTTGGGCGTTTCCCCAGGGCGACCGGTGGCCTATATAGCGGGACCTTCCAGAACAAGTACCTGCTTCCACGCCTGTGCTGTCATCTACATGTACATGCCGCTTTCGCCGTAGTGCTCGTACTTACAAGTACCTACACCAAGTTGCGGCCTCCAGTCCTGACGACAGCTGGTAATACTGGATCGTGTGTTGCTGTTATTAGAAGGTATTATTCCAGTCTAAGTCTAATGTTGGTATAAACCACCCCATAGTGGTGGCGTATAACGGTGCAAGGAGGCCAATTACAAAGGGCGCAAAGGGTCTCTCATACGAGTGTGTGGCCACTTTGGGCAACACACCCAATGGCACGACGACAGCTGATTGGCCAGAAAGTTGAAATAGCTGCAAAATAGCCAGGCGCGTTTTAATCTCCCTTGGCTGGATGTTGGAGGGGTGGATTCTTTCATGTCAGGAGACGAGGCGAAACAAACGCAACTGCTGAAGCTATCGAGACA||||||,GGCAAAACATGCGACACAAGTCCAGGTACGGGTGCCTAGCTCGGGACTCCATATCTCCAGACTCCATCCATGGCGCGACACGGGTCAATTGGAATCAGGGGTATCTGTTAGTTTGACCAGGCCATTGCAGAGATGAAGTGGCCTCTTTGCACAATTGAGAGCAGTACTGCTGCGGCTACATAGCCGTACCTGTACCTGTACAATGAGACGAGACATAACAGCTGAATGTGAGTGAAACCGTGTCTTGATCAGACACAGGTGCACAAGTGTCTGTCTTACATGCTTCACAACTCGTCTCCAAAATTAGCAACCCCAGCTGCATCTGTCAGGCCGAGTCATCTCTTCATCAGCCACATCAGCGCAGCACTGCGCCTTCGCCTTGCACGCAGGCGCCCGCCAAACTGCCAAGATCTCGAGTCGAGCCCGCCACACGAGGCAGTCGTCAACGTTTCCAACTGCAAGAAATGAGGTTCGGATGGGCCGATCCGCTATGCCGCTACAGCGCAAGTTGGGCGTTTCCCCAGGGCGACCGGTGGCCTATATAGCGGGACCTTCCAGAACAAGTACCTGCTTCCACGCCTGTGCTGTCATCTACATGTACATGCCGCTTTCGCCGTAGTGCTCGTACTTACAAGTACCTACACCAAGTTGCGGCCTCCAGTCCTGACGACAGCTGGTAATACTGGATCGTGTGTTGCTGTTATTAGAAGGTATTATTCCAGTCTAAGTCTAATGTTGGTATAAACCACCCCATAGTGGTGGCGTATAACGGTGCAAGGAGGCCAATTACAAAGGGCGCAAAGGGTCTCTCATACGAGTGTGTGGCCACTTTGGGCAACACACCCAATGGCACGACGACAGCTGATTGGCCAGAAAGTTGAAATAGCTGCAAAATAGCCAGGCGCGTTTTAATCTCCCTTGGCTGGATGTTGGAGGGGTGGATTCTTTCATGTCAGGAGACGAGGCGAAACAAACGCAACTGCTGAAGCTATCGAGACA|intergenic_region|MODIFIER|exon-XM_006965759.1-1-exon-XM_006965760.1-1|GENE_exon-XM_006965759.1-1-GENE_exon-XM_006965760.1-1|intergenic_region|GENE_exon-XM_006965759.1-1-GENE_exon-XM_006965760.1-1|||n.625760delTinsGGCAAAACATGCGACACAAGTCCAGGTACGGGTGCCTAGCTCGGGACTCCATATCTCCAGACTCCATCCATGGCGCGACACGGGTCAATTGGAATCAGGGGTATCTGTTAGTTTGACCAGGCCATTGCAGAGATGAAGTGGCCTCTTTGCACAATTGAGAGCAGTACTGCTGCGGCTACATAGCCGTACCTGTACCTGTACAATGAGACGAGACATAACAGCTGAATGTGAGTGAAACCGTGTCTTGATCAGACACAGGTGCACAAGTGTCTGTCTTACATGCTTCACAACTCGTCTCCAAAATTAGCAACCCCAGCTGCATCTGTCAGGCCGAGTCATCTCTTCATCAGCCACATCAGCGCAGCACTGCGCCTTCGCCTTGCACGCAGGCGCCCGCCAAACTGCCAAGATCTCGAGTCGAGCCCGCCACACGAGGCAGTCGTCAACGTTTCCAACTGCAAGAAATGAGGTTCGGATGGGCCGATCCGCTATGCCGCTACAGCGCAAGTTGGGCGTTTCCCCAGGGCGACCGGTGGCCTATATAGCGGGACCTTCCAGAACAAGTACCTGCTTCCACGCCTGTGCTGTCATCTACATGTACATGCCGCTTTCGCCGTAGTGCTCGTACTTACAAGTACCTACACCAAGTTGCGGCCTCCAGTCCTGACGACAGCTGGTAATACTGGATCGTGTGTTGCTGTTATTAGAAGGTATTATTCCAGTCTAAGTCTAATGTTGGTATAAACCACCCCATAGTGGTGGCGTATAACGGTGCAAGGAGGCCAATTACAAAGGGCGCAAAGGGTCTCTCATACGAGTGTGTGGCCACTTTGGGCAACACACCCAATGGCACGACGACAGCTGATTGGCCAGAAAGTTGAAATAGCTGCAAAATAGCCAGGCGCGTTTTAATCTCCCTTGGCTGGATGTTGGAGGGGTGGATTCTTTCATGTCAGGAGACGAGGCGAAACAAACGCAACTGCTGAAGCTATCGAGACA||||||	GT:DR:DV	0/1:9:12
NW_006711157.1	625761	3138	N	<DEL>	.	PASS	PRECISE;SVMETHOD=Snifflesv1.0.12;CHR2=NW_006711157.1;END=628244;ZMW=205;STD_quant_start=0.000000;STD_quant_stop=0.099015;Kurtosis_quant_start=23.370162;Kurtosis_quant_stop=24.067599;SVTYPE=DEL;SUPTYPE=SR;SVLEN=-2483;STRANDS=+-;STRANDS2=91,114,91,114;RE=205;REF_strand=4,7;Strandbias_pval=0.758857;AF=0.949074;ANN=<DEL>|upstream_gene_variant|MODIFIER|exon-XM_006965759.1-1|GENE_exon-XM_006965759.1-1|transcript|rna-XM_006965759.1|protein_coding||c.-3165_-683del|||||683|,<DEL>|upstream_gene_variant|MODIFIER|TRIREDRAFT_62470|gene-TRIREDRAFT_62470|transcript|XM_006965760.1|protein_coding||c.-5419_-2937del|||||2811|WARNING_TRANSCRIPT_NO_START_CODON,<DEL>|upstream_gene_variant|MODIFIER|TRIREDRAFT_122076|gene-TRIREDRAFT_122076|transcript|XM_006965761.1|protein_coding||c.-7732_-5250del|||||5758|WARNING_TRANSCRIPT_NO_START_CODON,<DEL>|downstream_gene_variant|MODIFIER|TRIREDRAFT_122074|gene-TRIREDRAFT_122074|transcript|XM_006965605.1|protein_coding||c.*6698_*9180del|||||4461|WARNING_TRANSCRIPT_NO_START_CODON,<DEL>|downstream_gene_variant|MODIFIER|exon-XM_006965605.1-1|GENE_exon-XM_006965605.1-1|transcript|rna-XM_006965605.1|protein_coding||c.*4669_*7151del|||||4461|,<DEL>|downstream_gene_variant|MODIFIER|TRIREDRAFT_62721|gene-TRIREDRAFT_62721|transcript|XM_006965606.1|protein_coding||c.*3872_*6354del|||||3369|WARNING_TRANSCRIPT_NO_START_CODON,<DEL>|downstream_gene_variant|MODIFIER|exon-XM_006965606.1-1|GENE_exon-XM_006965606.1-1|transcript|rna-XM_006965606.1|protein_coding||c.*3369_*5851del|||||3369|,<DEL>|downstream_gene_variant|MODIFIER|TRIREDRAFT_122075|gene-TRIREDRAFT_122075|transcript|XM_006965759.1|protein_coding||c.*2678_*5160del|||||683|WARNING_TRANSCRIPT_NO_START_CODON,<DEL>|downstream_gene_variant|MODIFIER|exon-XM_006965760.1-1|GENE_exon-XM_006965760.1-1|transcript|rna-XM_006965760.1|protein_coding||c.*329_*2811del|||||2811|,<DEL>|downstream_gene_variant|MODIFIER|exon-XM_006965761.1-1|GENE_exon-XM_006965761.1-1|transcript|rna-XM_006965761.1|protein_coding||c.*3468_*5950del|||||5758|,<DEL>|intergenic_region|MODIFIER|exon-XM_006965759.1-1-exon-XM_006965760.1-1|GENE_exon-XM_006965759.1-1-GENE_exon-XM_006965760.1-1|intergenic_region|GENE_exon-XM_006965759.1-1-GENE_exon-XM_006965760.1-1|||n.625762_628244del||||||	GT:DR:DV	1/1:11:205
NW_006711157.1	635686	3139	N	<DEL>	.	PASS	PRECISE;SVMETHOD=Snifflesv1.0.12;CHR2=NW_006711157.1;END=637019;ZMW=208;STD_quant_start=0.000000;STD_quant_stop=0.000000;Kurtosis_quant_start=18.535136;Kurtosis_quant_stop=-0.005897;SVTYPE=DEL;SUPTYPE=SR;SVLEN=-1333;STRANDS=+-;STRANDS2=89,119,89,119;RE=208;REF_strand=0,0;Strandbias_pval=1;AF=1;ANN=<DEL>|upstream_gene_variant|MODIFIER|exon-XM_006965760.1-1|GENE_exon-XM_006965760.1-1|transcript|rna-XM_006965760.1|protein_coding||c.-5838_-4506del|||||4506|,<DEL>|upstream_gene_variant|MODIFIER|exon-XM_006965761.1-1|GENE_exon-XM_006965761.1-1|transcript|rna-XM_006965761.1|protein_coding||c.-3778_-2446del|||||2193|,<DEL>|upstream_gene_variant|MODIFIER|exon-XM_006965494.1-1|GENE_exon-XM_006965494.1-1|transcript|rna-XM_006965494.1|protein_coding||c.-1424_-92del|||||92|,<DEL>|upstream_gene_variant|MODIFIER|TRIREDRAFT_78373|gene-TRIREDRAFT_78373|transcript|XM_006965607.1|protein_coding||c.-5442_-4110del|||||1746|WARNING_TRANSCRIPT_NO_START_CODON,<DEL>|upstream_gene_variant|MODIFIER|exon-XM_006965607.1-1|GENE_exon-XM_006965607.1-1|transcript|rna-XM_006965607.1|protein_coding||c.-1746_-414del|||||1746|,<DEL>|upstream_gene_variant|MODIFIER|TRIREDRAFT_62720|gene-TRIREDRAFT_62720|transcript|XM_006965762.1|protein_coding||c.-5931_-4599del|||||5602|WARNING_TRANSCRIPT_NO_START_CODON,<DEL>|downstream_gene_variant|MODIFIER|TRIREDRAFT_62470|gene-TRIREDRAFT_62470|transcript|XM_006965760.1|protein_coding||c.*7114_*8446del|||||4506|WARNING_TRANSCRIPT_NO_START_CODON,<DEL>|downstream_gene_variant|MODIFIER|TRIREDRAFT_122076|gene-TRIREDRAFT_122076|transcript|XM_006965761.1|protein_coding||c.*4167_*5499del|||||2193|WARNING_TRANSCRIPT_NO_START_CODON,<DEL>|downstream_gene_variant|MODIFIER|TRIREDRAFT_4109|gene-TRIREDRAFT_4109|transcript|XM_006965494.1|protein_coding||c.*1364_*2696del|||||92|WARNING_TRANSCRIPT_NO_START_CODON,<DEL>|downstream_gene_variant|MODIFIER|exon-XM_006965762.1-1|GENE_exon-XM_006965762.1-1|transcript|rna-XM_006965762.1|protein_coding||c.*4270_*5602del|||||5602|WARNING_TRANSCRIPT_NO_START_CODON,<DEL>|intergenic_region|MODIFIER|exon-XM_006965494.1-1-exon-XM_006965607.1-1|GENE_exon-XM_006965494.1-1-GENE_exon-XM_006965607.1-1|intergenic_region|GENE_exon-XM_006965494.1-1-GENE_exon-XM_006965607.1-1|||n.635687_637019del||||||	GT:DR:DV	1/1:0:208
NW_006711157.1	648123	3140	N	<INV>	.	PASS	PRECISE;SVMETHOD=Snifflesv1.0.12;CHR2=NW_006711157.1;END=653574;ZMW=61;STD_quant_start=0.000000;STD_quant_stop=0.000000;Kurtosis_quant_start=13.505623;Kurtosis_quant_stop=0.005740;SVTYPE=INV;SUPTYPE=SR;SVLEN=5451;STRANDS=++;STRANDS2=61,0,0,61;RE=61;REF_strand=0,1;Strandbias_pval=0.016129;AF=0.983871;ANN=<INV>|inversion|MODERATE|TRIREDRAFT_122079&TRIREDRAFT_62333&exon-XM_006965609.1-1&exon-XM_006965763.1-1|gene-TRIREDRAFT_122079&gene-TRIREDRAFT_62333&GENE_exon-XM_006965609.1-1&GENE_exon-XM_006965763.1-1|gene_variant|gene-TRIREDRAFT_62333|||n.648124_653574inv||||||	GT:DR:DV	1/1:1:61
NW_006711157.1	648123	3141	N	TTGAATGAGATGAAAGAACTGAGACCAAAGGGTTAAGAAGTAAAAAAATAAAAAAATAAAAAGAAAGATATGAGATGGAAGGATGTAATGTGTGTTGGAATGGGATGTAATGTTTGGAGCAACTTGCTGTTATGCTTGATGGCTATGGATATATGTGATAATGATGAGTCATTCCTCAAGAGGTAGTCAAGCTTTTTGTATATGAGATTTTTATAATTTAATTCGCTTAAGAAAATTGTCAAGTCATGTGTGTTGAATATGGAAAGAAGAAGTTTACATCTTACGTGGAATGAGTTTCTAGAATGTCTGCATACCTGCTCAGCAACGATAGAAAGCTGTGTCTTGAGGTTGGATAAGTAAAACTATCAACGCACCATGCAGAGATAGAGTTATTTGTCTTTAAAATGTTTTTTATATGCATGCCATTTGTCGAAATGCAGCTTCGCATGGGCTCACTTGGAAGAGATTCGTTTAACAGGCTAAACTGTAAGTAATCACACGGCTTTTATTCTACAACGGTGTCTTAAAGATAAACTTGCTGGGGAATATGTAGATAAAGTTTGTCAGGATAAAGATTTTTAATTAATTTGGGGGTTTATGAGATGTCCTAACAATGTATGTATTTTCGTGCAGTTAACACATATATACTCATCACCATTCATTACTGCAAAATCAGCATCAAGACAGCTGATGCCAAAAATCACATATTATTCGTGGTATCTCGTAATCATTTGCATTATGTTTCTGGTAAAGGGGAACGAAGCAAGTTAAAGACGCTACTGATACTGTCTCTATGCTGCTACTGCTAGTGAATTCTATGGCTTTAGTACTATTTAGTGTTTCTATCAACATGTACATTTTCAGTTTGCAGCTCCTCTTTCTTTCTCTTCCCTTTATTTATTAATCCCGTTAGCATTCTCGACTTGGCGCCCCTCAGCCAACTGATCTTATGGAGTAGCTCGAGATTACATTATGCTACGAGTAGAAACATATGCAAAGTGCCGTAAATCTGTAATCTATGACGCCACCAAGGAACACGGTAGCTATTGATGATGTAAATGGTGAATCGCATCTCGCTCTGTGGTCAAATCAGATACCAGGGATCGGCACTCATCGCGATGTGGGGAGATTTTCATGGAGGGGGAGTGTGAAGTAAATGTGAGGTAAACATAAAAACAAGCTCTGAAAGTTATTGCTTATTCGCCTTTTAGCTTCAACTTTTGGCAATATGCTGGTTCCAATTGTCTGGAAAGGATGTATCTACCACAGAGCCCTTGAATCCACTTCTTAATAGCTTGCTCTGCTACTAGACTAAAGCGGTTTATCTATGGTCTCGTTAAACGTATTTATGTATATATATATAAAGCTCTTTAAACTGGGTATCTTACAGCGGCTATCGCACAGGCCCGGTCTATATCGAGCCGCGACTCAAAATAGCTTCCCTTTTCGTCCAAGTAACGCCCTAATTGACCACCTTGGATGCACACTCACAGCCTTGGCTTCATGCTATGCATACCAGGGGAAAGAATAATGAAAATTGATGTCTAGGTTTTATTCTCTAGCAAGCTTTCAAGCTGATATTAGGGAAAAGAACTGATATCTAGCCTGGTAGTGCTGGATCAAAGACTAGTTCTTTGCTATGTAAACACGCCGAGTAATTACCGTCTCTACCGATCTTCTCCCTAGAAAAACGGACACTGAAATTTACCTCTTCAAGTAAACCCGAGTTCCTATGGGATACTCTCAGTGAATTACCAAGCTGTTGCCTATCAGCTACACATTAAGCAACATCCTTCCAGCAGGCCCAGCTTTTGCCGATTTCGCACATAACAGCAAAGCAAAATCAACACTGGAGATTCGATTGCTTGCTGATCTCTAAAAATAAAAAGACGAGCAGTCTAGAACGCTCTCTGCATGCAGCAGCTTGCCATCCCACGCCCATTGCTAGGATATCGAAACAAAAGCATCGTGGACCCTGAAAACTTGCCTAAATAGGCAATGCCGTGGTGGTGGGGTCCGCTTCCCGGGCGGGCATCTCCATATTATAGAAACATCTCAGCTACAGTAGCTCGCTAACAAGCAGCGGCCCTGTTGAAGTGGTTTTTATCATCATTCGGATGGGAACTGCTACATAGACATGCAGCATGTGTCAATAAAAGATTTTCTTGTTCAAATCCGATGATCCGGTTCTAGAACCCGGAGGCTGATGCCCAACCCGCTCCGCTTTTTACGGTTCATGGGTCTCGAGGTTGCAGTTTCTGCTGAACTTCGTGTTTGCTACCGATTCCGGAGCGATTATCTGTCTGCGATGGAGGACGTGAGAGGATTGATGAGAAGAGCGTGCATGTATGAAGATTACCCCTTGCAGGAGAATTAGCATTAGGACGCGCAAGCGATGCTGGGTATGTCTGCATGAAGAGTCAAGCAATGTGATCATAGACACACTCACTTTGGGAATTGACGTGAAATATTGTAGTTGCTAGAGTTGATCCGAATGCTATTTCTCCGATTGAAGTCATTGGAATGCTATAATTGCATCAATGACTTCTGAAATCGAGATCAAGTGCACGTCGTCAACCCATCCAAACCAGTCAGGGCTCGGCTAAGCTTTGCGGCAGTAATGCTCCTCAACCTTACATCTCGTCTATAGACGATCATTACTCGCAATGGAAGCTCAACCATACCAAGCTTTGCCCTGTTCCACGGTCATGGGACTGCTAAATCTGACGTGGGGATGGTTTCAACTATCCGATGCCTCGATATCGCAAGAGCAAAGGTATTGACGCCTACTCTGTTCGTAGCAATTCTTTCAACTAGATCGTAAAACAGCACCCTCGACGCTATAGAAGCATCACCCAACTACTACTGACGCCAACTGCTTCTTCCTACCACTTGGCGGGATGTCTCCCAGCTCTGTGTCTCTGCCCACCACTAGACCTGACCCCAATCGAGGTGCTTTGGAGGA	.	PASS	PRECISE;SVMETHOD=Snifflesv1.0.12;CHR2=NW_006711157.1;END=648123;ZMW=84;STD_quant_start=0.000000;STD_quant_stop=1.205148;Kurtosis_quant_start=24.384000;Kurtosis_quant_stop=0.229698;SVTYPE=INS;SUPTYPE=AL,SR;SVLEN=5267;STRANDS=+-;STRANDS2=21,65,21,65;RE=84;REF_strand=0,1;Strandbias_pval=1;AF=0.988235;ANN=TTGAATGAGATGAAAGAACTGAGACCAAAGGGTTAAGAAGTAAAAAAATAAAAAAATAAAAAGAAAGATATGAGATGGAAGGATGTAATGTGTGTTGGAATGGGATGTAATGTTTGGAGCAACTTGCTGTTATGCTTGATGGCTATGGATATATGTGATAATGATGAGTCATTCCTCAAGAGGTAGTCAAGCTTTTTGTATATGAGATTTTTATAATTTAATTCGCTTAAGAAAATTGTCAAGTCATGTGTGTTGAATATGGAAAGAAGAAGTTTACATCTTACGTGGAATGAGTTTCTAGAATGTCTGCATACCTGCTCAGCAACGATAGAAAGCTGTGTCTTGAGGTTGGATAAGTAAAACTATCAACGCACCATGCAGAGATAGAGTTATTTGTCTTTAAAATGTTTTTTATATGCATGCCATTTGTCGAAATGCAGCTTCGCATGGGCTCACTTGGAAGAGATTCGTTTAACAGGCTAAACTGTAAGTAATCACACGGCTTTTATTCTACAACGGTGTCTTAAAGATAAACTTGCTGGGGAATATGTAGATAAAGTTTGTCAGGATAAAGATTTTTAATTAATTTGGGGGTTTATGAGATGTCCTAACAATGTATGTATTTTCGTGCAGTTAACACATATATACTCATCACCATTCATTACTGCAAAATCAGCATCAAGACAGCTGATGCCAAAAATCACATATTATTCGTGGTATCTCGTAATCATTTGCATTATGTTTCTGGTAAAGGGGAACGAAGCAAGTTAAAGACGCTACTGATACTGTCTCTATGCTGCTACTGCTAGTGAATTCTATGGCTTTAGTACTATTTAGTGTTTCTATCAACATGTACATTTTCAGTTTGCAGCTCCTCTTTCTTTCTCTTCCCTTTATTTATTAATCCCGTTAGCATTCTCGACTTGGCGCCCCTCAGCCAACTGATCTTATGGAGTAGCTCGAGATTACATTATGCTACGAGTAGAAACATATGCAAAGTGCCGTAAATCTGTAATCTATGACGCCACCAAGGAACACGGTAGCTATTGATGATGTAAATGGTGAATCGCATCTCGCTCTGTGGTCAAATCAGATACCAGGGATCGGCACTCATCGCGATGTGGGGAGATTTTCATGGAGGGGGAGTGTGAAGTAAATGTGAGGTAAACATAAAAACAAGCTCTGAAAGTTATTGCTTATTCGCCTTTTAGCTTCAACTTTTGGCAATATGCTGGTTCCAATTGTCTGGAAAGGATGTATCTACCACAGAGCCCTTGAATCCACTTCTTAATAGCTTGCTCTGCTACTAGACTAAAGCGGTTTATCTATGGTCTCGTTAAACGTATTTATGTATATATATATAAAGCTCTTTAAACTGGGTATCTTACAGCGGCTATCGCACAGGCCCGGTCTATATCGAGCCGCGACTCAAAATAGCTTCCCTTTTCGTCCAAGTAACGCCCTAATTGACCACCTTGGATGCACACTCACAGCCTTGGCTTCATGCTATGCATACCAGGGGAAAGAATAATGAAAATTGATGTCTAGGTTTTATTCTCTAGCAAGCTTTCAAGCTGATATTAGGGAAAAGAACTGATATCTAGCCTGGTAGTGCTGGATCAAAGACTAGTTCTTTGCTATGTAAACACGCCGAGTAATTACCGTCTCTACCGATCTTCTCCCTAGAAAAACGGACACTGAAATTTACCTCTTCAAGTAAACCCGAGTTCCTATGGGATACTCTCAGTGAATTACCAAGCTGTTGCCTATCAGCTACACATTAAGCAACATCCTTCCAGCAGGCCCAGCTTTTGCCGATTTCGCACATAACAGCAAAGCAAAATCAACACTGGAGATTCGATTGCTTGCTGATCTCTAAAAATAAAAAGACGAGCAGTCTAGAACGCTCTCTGCATGCAGCAGCTTGCCATCCCACGCCCATTGCTAGGATATCGAAACAAAAGCATCGTGGACCCTGAAAACTTGCCTAAATAGGCAATGCCGTGGTGGTGGGGTCCGCTTCCCGGGCGGGCATCTCCATATTATAGAAACATCTCAGCTACAGTAGCTCGCTAACAAGCAGCGGCCCTGTTGAAGTGGTTTTTATCATCATTCGGATGGGAACTGCTACATAGACATGCAGCATGTGTCAATAAAAGATTTTCTTGTTCAAATCCGATGATCCGGTTCTAGAACCCGGAGGCTGATGCCCAACCCGCTCCGCTTTTTACGGTTCATGGGTCTCGAGGTTGCAGTTTCTGCTGAACTTCGTGTTTGCTACCGATTCCGGAGCGATTATCTGTCTGCGATGGAGGACGTGAGAGGATTGATGAGAAGAGCGTGCATGTATGAAGATTACCCCTTGCAGGAGAATTAGCATTAGGACGCGCAAGCGATGCTGGGTATGTCTGCATGAAGAGTCAAGCAATGTGATCATAGACACACTCACTTTGGGAATTGACGTGAAATATTGTAGTTGCTAGAGTTGATCCGAATGCTATTTCTCCGATTGAAGTCATTGGAATGCTATAATTGCATCAATGACTTCTGAAATCGAGATCAAGTGCACGTCGTCAACCCATCCAAACCAGTCAGGGCTCGGCTAAGCTTTGCGGCAGTAATGCTCCTCAACCTTACATCTCGTCTATAGACGATCATTACTCGCAATGGAAGCTCAACCATACCAAGCTTTGCCCTGTTCCACGGTCATGGGACTGCTAAATCTGACGTGGGGATGGTTTCAACTATCCGATGCCTCGATATCGCAAGAGCAAAGGTATTGACGCCTACTCTGTTCGTAGCAATTCTTTCAACTAGATCGTAAAACAGCACCCTCGACGCTATAGAAGCATCACCCAACTACTACTGACGCCAACTGCTTCTTCCTACCACTTGGCGGGATGTCTCCCAGCTCTGTGTCTCTGCCCACCACTAGACCTGACCCCAATCGAGGTGCTTTGGAGGA|frameshift_variant&stop_gained|HIGH|exon-XM_006965609.1-1|GENE_exon-XM_006965609.1-1|transcript|rna-XM_006965609.1|protein_coding|2/2|c.983_984insTTGAATGAGATGAAAGAACTGAGACCAAAGGGTTAAGAAGTAAAAAAATAAAAAAATAAAAAGAAAGATATGAGATGGAAGGATGTAATGTGTGTTGGAATGGGATGTAATGTTTGGAGCAACTTGCTGTTATGCTTGATGGCTATGGATATATGTGATAATGATGAGTCATTCCTCAAGAGGTAGTCAAGCTTTTTGTATATGAGATTTTTATAATTTAATTCGCTTAAGAAAATTGTCAAGTCATGTGTGTTGAATATGGAAAGAAGAAGTTTACATCTTACGTGGAATGAGTTTCTAGAATGTCTGCATACCTGCTCAGCAACGATAGAAAGCTGTGTCTTGAGGTTGGATAAGTAAAACTATCAACGCACCATGCAGAGATAGAGTTATTTGTCTTTAAAATGTTTTTTATATGCATGCCATTTGTCGAAATGCAGCTTCGCATGGGCTCACTTGGAAGAGATTCGTTTAACAGGCTAAACTGTAAGTAATCACACGGCTTTTATTCTACAACGGTGTCTTAAAGATAAACTTGCTGGGGAATATGTAGATAAAGTTTGTCAGGATAAAGATTTTTAATTAATTTGGGGGTTTATGAGATGTCCTAACAATGTATGTATTTTCGTGCAGTTAACACATATATACTCATCACCATTCATTACTGCAAAATCAGCATCAAGACAGCTGATGCCAAAAATCACATATTATTCGTGGTATCTCGTAATCATTTGCATTATGTTTCTGGTAAAGGGGAACGAAGCAAGTTAAAGACGCTACTGATACTGTCTCTATGCTGCTACTGCTAGTGAATTCTATGGCTTTAGTACTATTTAGTGTTTCTATCAACATGTACATTTTCAGTTTGCAGCTCCTCTTTCTTTCTCTTCCCTTTATTTATTAATCCCGTTAGCATTCTCGACTTGGCGCCCCTCAGCCAACTGATCTTATGGAGTAGCTCGAGATTACATTATGCTACGAGTAGAAACATATGCAAAGTGCCGTAAATCTGTAATCTATGACGCCACCAAGGAACACGGTAGCTATTGATGATGTAAATGGTGAATCGCATCTCGCTCTGTGGTCAAATCAGATACCAGGGATCGGCACTCATCGCGATGTGGGGAGATTTTCATGGAGGGGGAGTGTGAAGTAAATGTGAGGTAAACATAAAAACAAGCTCTGAAAGTTATTGCTTATTCGCCTTTTAGCTTCAACTTTTGGCAATATGCTGGTTCCAATTGTCTGGAAAGGATGTATCTACCACAGAGCCCTTGAATCCACTTCTTAATAGCTTGCTCTGCTACTAGACTAAAGCGGTTTATCTATGGTCTCGTTAAACGTATTTATGTATATATATATAAAGCTCTTTAAACTGGGTATCTTACAGCGGCTATCGCACAGGCCCGGTCTATATCGAGCCGCGACTCAAAATAGCTTCCCTTTTCGTCCAAGTAACGCCCTAATTGACCACCTTGGATGCACACTCACAGCCTTGGCTTCATGCTATGCATACCAGGGGAAAGAATAATGAAAATTGATGTCTAGGTTTTATTCTCTAGCAAGCTTTCAAGCTGATATTAGGGAAAAGAACTGATATCTAGCCTGGTAGTGCTGGATCAAAGACTAGTTCTTTGCTATGTAAACACGCCGAGTAATTACCGTCTCTACCGATCTTCTCCCTAGAAAAACGGACACTGAAATTTACCTCTTCAAGTAAACCCGAGTTCCTATGGGATACTCTCAGTGAATTACCAAGCTGTTGCCTATCAGCTACACATTAAGCAACATCCTTCCAGCAGGCCCAGCTTTTGCCGATTTCGCACATAACAGCAAAGCAAAATCAACACTGGAGATTCGATTGCTTGCTGATCTCTAAAAATAAAAAGACGAGCAGTCTAGAACGCTCTCTGCATGCAGCAGCTTGCCATCCCACGCCCATTGCTAGGATATCGAAACAAAAGCATCGTGGACCCTGAAAACTTGCCTAAATAGGCAATGCCGTGGTGGTGGGGTCCGCTTCCCGGGCGGGCATCTCCATATTATAGAAACATCTCAGCTACAGTAGCTCGCTAACAAGCAGCGGCCCTGTTGAAGTGGTTTTTATCATCATTCGGATGGGAACTGCTACATAGACATGCAGCATGTGTCAATAAAAGATTTTCTTGTTCAAATCCGATGATCCGGTTCTAGAACCCGGAGGCTGATGCCCAACCCGCTCCGCTTTTTACGGTTCATGGGTCTCGAGGTTGCAGTTTCTGCTGAACTTCGTGTTTGCTACCGATTCCGGAGCGATTATCTGTCTGCGATGGAGGACGTGAGAGGATTGATGAGAAGAGCGTGCATGTATGAAGATTACCCCTTGCAGGAGAATTAGCATTAGGACGCGCAAGCGATGCTGGGTATGTCTGCATGAAGAGTCAAGCAATGTGATCATAGACACACTCACTTTGGGAATTGACGTGAAATATTGTAGTTGCTAGAGTTGATCCGAATGCTATTTCTCCGATTGAAGTCATTGGAATGCTATAATTGCATCAATGACTTCTGAAATCGAGATCAAGTGCACGTCGTCAACCCATCCAAACCAGTCAGGGCTCGGCTAAGCTTTGCGGCAGTAATGCTCCTCAACCTTACATCTCGTCTATAGACGATCATTACTCGCAATGGAAGCTCAACCATACCAAGCTTTGCCCTGTTCCACGGTCATGGGACTGCTAAATCTGACGTGGGGATGGTTTCAACTATCCGATGCCTCGATATCGCAAGAGCAAAGGTATTGACGCCTACTCTGTTCGTAGCAATTCTTTCAACTAGATCGTAAAACAGCACCCTCGACGCTATAGAAGCATCACCCAACTACTACTGACGCCAACTGCTTCTTCCTACCACTTGGCGGGATGTCTCCCAGCTCTGTGTCTCTGCCCACCACTAGACCTGACCCCAATCGAGGTGCTTTGGAGGA|p.Ter329fs|984/987|984/987|328/328||,TTGAATGAGATGAAAGAACTGAGACCAAAGGGTTAAGAAGTAAAAAAATAAAAAAATAAAAAGAAAGATATGAGATGGAAGGATGTAATGTGTGTTGGAATGGGATGTAATGTTTGGAGCAACTTGCTGTTATGCTTGATGGCTATGGATATATGTGATAATGATGAGTCATTCCTCAAGAGGTAGTCAAGCTTTTTGTATATGAGATTTTTATAATTTAATTCGCTTAAGAAAATTGTCAAGTCATGTGTGTTGAATATGGAAAGAAGAAGTTTACATCTTACGTGGAATGAGTTTCTAGAATGTCTGCATACCTGCTCAGCAACGATAGAAAGCTGTGTCTTGAGGTTGGATAAGTAAAACTATCAACGCACCATGCAGAGATAGAGTTATTTGTCTTTAAAATGTTTTTTATATGCATGCCATTTGTCGAAATGCAGCTTCGCATGGGCTCACTTGGAAGAGATTCGTTTAACAGGCTAAACTGTAAGTAATCACACGGCTTTTATTCTACAACGGTGTCTTAAAGATAAACTTGCTGGGGAATATGTAGATAAAGTTTGTCAGGATAAAGATTTTTAATTAATTTGGGGGTTTATGAGATGTCCTAACAATGTATGTATTTTCGTGCAGTTAACACATATATACTCATCACCATTCATTACTGCAAAATCAGCATCAAGACAGCTGATGCCAAAAATCACATATTATTCGTGGTATCTCGTAATCATTTGCATTATGTTTCTGGTAAAGGGGAACGAAGCAAGTTAAAGACGCTACTGATACTGTCTCTATGCTGCTACTGCTAGTGAATTCTATGGCTTTAGTACTATTTAGTGTTTCTATCAACATGTACATTTTCAGTTTGCAGCTCCTCTTTCTTTCTCTTCCCTTTATTTATTAATCCCGTTAGCATTCTCGACTTGGCGCCCCTCAGCCAACTGATCTTATGGAGTAGCTCGAGATTACATTATGCTACGAGTAGAAACATATGCAAAGTGCCGTAAATCTGTAATCTATGACGCCACCAAGGAACACGGTAGCTATTGATGATGTAAATGGTGAATCGCATCTCGCTCTGTGGTCAAATCAGATACCAGGGATCGGCACTCATCGCGATGTGGGGAGATTTTCATGGAGGGGGAGTGTGAAGTAAATGTGAGGTAAACATAAAAACAAGCTCTGAAAGTTATTGCTTATTCGCCTTTTAGCTTCAACTTTTGGCAATATGCTGGTTCCAATTGTCTGGAAAGGATGTATCTACCACAGAGCCCTTGAATCCACTTCTTAATAGCTTGCTCTGCTACTAGACTAAAGCGGTTTATCTATGGTCTCGTTAAACGTATTTATGTATATATATATAAAGCTCTTTAAACTGGGTATCTTACAGCGGCTATCGCACAGGCCCGGTCTATATCGAGCCGCGACTCAAAATAGCTTCCCTTTTCGTCCAAGTAACGCCCTAATTGACCACCTTGGATGCACACTCACAGCCTTGGCTTCATGCTATGCATACCAGGGGAAAGAATAATGAAAATTGATGTCTAGGTTTTATTCTCTAGCAAGCTTTCAAGCTGATATTAGGGAAAAGAACTGATATCTAGCCTGGTAGTGCTGGATCAAAGACTAGTTCTTTGCTATGTAAACACGCCGAGTAATTACCGTCTCTACCGATCTTCTCCCTAGAAAAACGGACACTGAAATTTACCTCTTCAAGTAAACCCGAGTTCCTATGGGATACTCTCAGTGAATTACCAAGCTGTTGCCTATCAGCTACACATTAAGCAACATCCTTCCAGCAGGCCCAGCTTTTGCCGATTTCGCACATAACAGCAAAGCAAAATCAACACTGGAGATTCGATTGCTTGCTGATCTCTAAAAATAAAAAGACGAGCAGTCTAGAACGCTCTCTGCATGCAGCAGCTTGCCATCCCACGCCCATTGCTAGGATATCGAAACAAAAGCATCGTGGACCCTGAAAACTTGCCTAAATAGGCAATGCCGTGGTGGTGGGGTCCGCTTCCCGGGCGGGCATCTCCATATTATAGAAACATCTCAGCTACAGTAGCTCGCTAACAAGCAGCGGCCCTGTTGAAGTGGTTTTTATCATCATTCGGATGGGAACTGCTACATAGACATGCAGCATGTGTCAATAAAAGATTTTCTTGTTCAAATCCGATGATCCGGTTCTAGAACCCGGAGGCTGATGCCCAACCCGCTCCGCTTTTTACGGTTCATGGGTCTCGAGGTTGCAGTTTCTGCTGAACTTCGTGTTTGCTACCGATTCCGGAGCGATTATCTGTCTGCGATGGAGGACGTGAGAGGATTGATGAGAAGAGCGTGCATGTATGAAGATTACCCCTTGCAGGAGAATTAGCATTAGGACGCGCAAGCGATGCTGGGTATGTCTGCATGAAGAGTCAAGCAATGTGATCATAGACACACTCACTTTGGGAATTGACGTGAAATATTGTAGTTGCTAGAGTTGATCCGAATGCTATTTCTCCGATTGAAGTCATTGGAATGCTATAATTGCATCAATGACTTCTGAAATCGAGATCAAGTGCACGTCGTCAACCCATCCAAACCAGTCAGGGCTCGGCTAAGCTTTGCGGCAGTAATGCTCCTCAACCTTACATCTCGTCTATAGACGATCATTACTCGCAATGGAAGCTCAACCATACCAAGCTTTGCCCTGTTCCACGGTCATGGGACTGCTAAATCTGACGTGGGGATGGTTTCAACTATCCGATGCCTCGATATCGCAAGAGCAAAGGTATTGACGCCTACTCTGTTCGTAGCAATTCTTTCAACTAGATCGTAAAACAGCACCCTCGACGCTATAGAAGCATCACCCAACTACTACTGACGCCAACTGCTTCTTCCTACCACTTGGCGGGATGTCTCCCAGCTCTGTGTCTCTGCCCACCACTAGACCTGACCCCAATCGAGGTGCTTTGGAGGA|stop_gained&conservative_inframe_insertion&synonymous_variant|HIGH|exon-XM_006965609.1-1|GENE_exon-XM_006965609.1-1|transcript|rna-XM_006965609.1|protein_coding|2/2|c.984delAinsTTGAATGAGATGAAAGAACTGAGACCAAAGGGTTAAGAAGTAAAAAAATAAAAAAATAAAAAGAAAGATATGAGATGGAAGGATGTAATGTGTGTTGGAATGGGATGTAATGTTTGGAGCAACTTGCTGTTATGCTTGATGGCTATGGATATATGTGATAATGATGAGTCATTCCTCAAGAGGTAGTCAAGCTTTTTGTATATGAGATTTTTATAATTTAATTCGCTTAAGAAAATTGTCAAGTCATGTGTGTTGAATATGGAAAGAAGAAGTTTACATCTTACGTGGAATGAGTTTCTAGAATGTCTGCATACCTGCTCAGCAACGATAGAAAGCTGTGTCTTGAGGTTGGATAAGTAAAACTATCAACGCACCATGCAGAGATAGAGTTATTTGTCTTTAAAATGTTTTTTATATGCATGCCATTTGTCGAAATGCAGCTTCGCATGGGCTCACTTGGAAGAGATTCGTTTAACAGGCTAAACTGTAAGTAATCACACGGCTTTTATTCTACAACGGTGTCTTAAAGATAAACTTGCTGGGGAATATGTAGATAAAGTTTGTCAGGATAAAGATTTTTAATTAATTTGGGGGTTTATGAGATGTCCTAACAATGTATGTATTTTCGTGCAGTTAACACATATATACTCATCACCATTCATTACTGCAAAATCAGCATCAAGACAGCTGATGCCAAAAATCACATATTATTCGTGGTATCTCGTAATCATTTGCATTATGTTTCTGGTAAAGGGGAACGAAGCAAGTTAAAGACGCTACTGATACTGTCTCTATGCTGCTACTGCTAGTGAATTCTATGGCTTTAGTACTATTTAGTGTTTCTATCAACATGTACATTTTCAGTTTGCAGCTCCTCTTTCTTTCTCTTCCCTTTATTTATTAATCCCGTTAGCATTCTCGACTTGGCGCCCCTCAGCCAACTGATCTTATGGAGTAGCTCGAGATTACATTATGCTACGAGTAGAAACATATGCAAAGTGCCGTAAATCTGTAATCTATGACGCCACCAAGGAACACGGTAGCTATTGATGATGTAAATGGTGAATCGCATCTCGCTCTGTGGTCAAATCAGATACCAGGGATCGGCACTCATCGCGATGTGGGGAGATTTTCATGGAGGGGGAGTGTGAAGTAAATGTGAGGTAAACATAAAAACAAGCTCTGAAAGTTATTGCTTATTCGCCTTTTAGCTTCAACTTTTGGCAATATGCTGGTTCCAATTGTCTGGAAAGGATGTATCTACCACAGAGCCCTTGAATCCACTTCTTAATAGCTTGCTCTGCTACTAGACTAAAGCGGTTTATCTATGGTCTCGTTAAACGTATTTATGTATATATATATAAAGCTCTTTAAACTGGGTATCTTACAGCGGCTATCGCACAGGCCCGGTCTATATCGAGCCGCGACTCAAAATAGCTTCCCTTTTCGTCCAAGTAACGCCCTAATTGACCACCTTGGATGCACACTCACAGCCTTGGCTTCATGCTATGCATACCAGGGGAAAGAATAATGAAAATTGATGTCTAGGTTTTATTCTCTAGCAAGCTTTCAAGCTGATATTAGGGAAAAGAACTGATATCTAGCCTGGTAGTGCTGGATCAAAGACTAGTTCTTTGCTATGTAAACACGCCGAGTAATTACCGTCTCTACCGATCTTCTCCCTAGAAAAACGGACACTGAAATTTACCTCTTCAAGTAAACCCGAGTTCCTATGGGATACTCTCAGTGAATTACCAAGCTGTTGCCTATCAGCTACACATTAAGCAACATCCTTCCAGCAGGCCCAGCTTTTGCCGATTTCGCACATAACAGCAAAGCAAAATCAACACTGGAGATTCGATTGCTTGCTGATCTCTAAAAATAAAAAGACGAGCAGTCTAGAACGCTCTCTGCATGCAGCAGCTTGCCATCCCACGCCCATTGCTAGGATATCGAAACAAAAGCATCGTGGACCCTGAAAACTTGCCTAAATAGGCAATGCCGTGGTGGTGGGGTCCGCTTCCCGGGCGGGCATCTCCATATTATAGAAACATCTCAGCTACAGTAGCTCGCTAACAAGCAGCGGCCCTGTTGAAGTGGTTTTTATCATCATTCGGATGGGAACTGCTACATAGACATGCAGCATGTGTCAATAAAAGATTTTCTTGTTCAAATCCGATGATCCGGTTCTAGAACCCGGAGGCTGATGCCCAACCCGCTCCGCTTTTTACGGTTCATGGGTCTCGAGGTTGCAGTTTCTGCTGAACTTCGTGTTTGCTACCGATTCCGGAGCGATTATCTGTCTGCGATGGAGGACGTGAGAGGATTGATGAGAAGAGCGTGCATGTATGAAGATTACCCCTTGCAGGAGAATTAGCATTAGGACGCGCAAGCGATGCTGGGTATGTCTGCATGAAGAGTCAAGCAATGTGATCATAGACACACTCACTTTGGGAATTGACGTGAAATATTGTAGTTGCTAGAGTTGATCCGAATGCTATTTCTCCGATTGAAGTCATTGGAATGCTATAATTGCATCAATGACTTCTGAAATCGAGATCAAGTGCACGTCGTCAACCCATCCAAACCAGTCAGGGCTCGGCTAAGCTTTGCGGCAGTAATGCTCCTCAACCTTACATCTCGTCTATAGACGATCATTACTCGCAATGGAAGCTCAACCATACCAAGCTTTGCCCTGTTCCACGGTCATGGGACTGCTAAATCTGACGTGGGGATGGTTTCAACTATCCGATGCCTCGATATCGCAAGAGCAAAGGTATTGACGCCTACTCTGTTCGTAGCAATTCTTTCAACTAGATCGTAAAACAGCACCCTCGACGCTATAGAAGCATCACCCAACTACTACTGACGCCAACTGCTTCTTCCTACCACTTGGCGGGATGTCTCCCAGCTCTGTGTCTCTGCCCACCACTAGACCTGACCCCAATCGAGGTGCTTTGGAGGA|p.Cys328_Ter329insTerMetArgTerLysAsnTerAspGlnArgValLysLysTerLysAsnLysLysIleLysArgLysIleTerAspGlyArgMetTerCysValLeuGluTrpAspValMetPheGlyAlaThrCysCysTyrAlaTerTrpLeuTrpIleTyrValIleMetMetSerHisSerSerArgGlySerGlnAlaPheCysIleTerAspPheTyrAsnLeuIleArgLeuArgLysLeuSerSerHisValCysTerIleTrpLysGluGluValTyrIleLeuArgGlyMetSerPheTerAsnValCysIleProAlaGlnGlnArgTerLysAlaValSerTerGlyTrpIleSerLysThrIleAsnAlaProCysArgAspArgValIleCysLeuTerAsnValPheTyrMetHisAlaIleCysArgAsnAlaAlaSerHisGlyLeuThrTrpLysArgPheValTerGlnAlaLysLeuTerValIleThrArgLeuLeuPheTyrAsnGlyValLeuLysIleAsnLeuLeuGlyAsnMetTerIleLysPheValArgIleLysIlePheAsnTerPheGlyGlyLeuTerAspValLeuThrMetTyrValPheSerCysSerTerHisIleTyrThrHisHisHisSerLeuLeuGlnAsnGlnHisGlnAspSerTerCysGlnLysSerHisIleIleArgGlyIleSerTerSerPheAlaLeuCysPheTrpTerArgGlyThrLysGlnValLysAspAlaThrAspThrValSerMetLeuLeuLeuLeuValAsnSerMetAlaLeuValLeuPheSerValSerIleAsnMetTyrIlePheSerLeuGlnLeuLeuPheLeuSerLeuProPheIleTyrTerSerArgTerHisSerArgLeuGlyAlaProGlnProThrAspLeuMetGluTerLeuGluIleThrLeuCysTyrGluTerLysHisMetGlnSerAlaValAsnLeuTerSerMetThrProProArgAsnThrValAlaIleAspAspValAsnGlyGluSerHisLeuAlaLeuTrpSerAsnGlnIleProGlyIleGlyThrHisArgAspValGlyArgPheSerTrpArgGlySerValLysTerMetTerGlyLysHisLysAsnLysLeuTerLysLeuLeuLeuIleArgLeuLeuAlaSerThrPheGlyAsnMetLeuValProIleValTrpLysGlyCysIleTyrHisArgAlaLeuGluSerThrSerTerTerLeuAlaLeuLeuLeuAspTerSerGlyLeuSerMetValSerLeuAsnValPheMetTyrIleTyrIleLysLeuPheLysLeuGlyIleLeuGlnArgLeuSerHisArgProGlyLeuTyrArgAlaAlaThrGlnAsnSerPheProPheArgProSerAsnAlaLeuIleAspHisLeuGlyCysThrLeuThrAlaLeuAlaSerCysTyrAlaTyrGlnGlyLysGluTerTerLysLeuMetSerArgPheTyrSerLeuAlaSerPheGlnAlaAspIleArgGluLysAsnTerTyrLeuAlaTrpTerCysTrpIleLysAspTerPhePheAlaMetTerThrArgArgValIleThrValSerThrAspLeuLeuProArgLysThrAspThrGluIleTyrLeuPheLysTerThrArgValProMetGlyTyrSerGlnTerIleThrLysLeuLeuProIleSerTyrThrLeuSerAsnIleLeuProAlaGlyProAlaPheAlaAspPheAlaHisAsnSerLysAlaLysSerThrLeuGluIleArgLeuLeuAlaAspLeuTerLysTerLysAspGluGlnSerArgThrLeuSerAlaCysSerSerLeuProSerHisAlaHisCysTerAspIleGluThrLysAlaSerTrpThrLeuLysThrCysLeuAsnArgGlnCysArgGlyGlyGlyValArgPheProGlyGlyHisLeuHisIleIleGluThrSerGlnLeuGlnTerLeuAlaAsnLysGlnArgProCysTerSerGlyPheTyrHisHisSerAspGlyAsnCysTyrIleAspMetGlnHisValSerIleLysAspPheLeuValGlnIleArgTerSerGlySerArgThrArgArgLeuMetProAsnProLeuArgPheLeuArgPheMetGlyLeuGluValAlaValSerAlaGluLeuArgValCysTyrArgPheArgSerAspTyrLeuSerAlaMetGluAspValArgGlyLeuMetArgArgAlaCysMetTyrGluAspTyrProLeuGlnGluAsnTerHisTerAspAlaGlnAlaMetLeuGlyMetSerAlaTerArgValLysGlnCysAspHisArgHisThrHisPheGlyAsnTerArgGluIleLeuTerLeuLeuGluLeuIleArgMetLeuPheLeuArgLeuLysSerLeuGluCysTyrAsnCysIleAsnAspPheTerAsnArgAspGlnValHisValValAsnProSerLysProValArgAlaArgLeuSerPheAlaAlaValMetLeuLeuAsnLeuThrSerArgLeuTerThrIleIleThrArgAsnGlySerSerThrIleProSerPheAlaLeuPheHisGlyHisGlyThrAlaLysSerAspValGlyMetValSerThrIleArgCysLeuAspIleAlaArgAlaLysValLeuThrProThrLeuPheValAlaIleLeuSerThrArgSerTerAsnSerThrLeuAspAlaIleGluAlaSerProAsnTyrTyrTerArgGlnLeuLeuLeuProThrThrTrpArgAspValSerGlnLeuCysValSerAlaHisHisTerThrTerProGlnSerArgCysPheGlyGly|984/987|984/987|328/328||,TTGAATGAGATGAAAGAACTGAGACCAAAGGGTTAAGAAGTAAAAAAATAAAAAAATAAAAAGAAAGATATGAGATGGAAGGATGTAATGTGTGTTGGAATGGGATGTAATGTTTGGAGCAACTTGCTGTTATGCTTGATGGCTATGGATATATGTGATAATGATGAGTCATTCCTCAAGAGGTAGTCAAGCTTTTTGTATATGAGATTTTTATAATTTAATTCGCTTAAGAAAATTGTCAAGTCATGTGTGTTGAATATGGAAAGAAGAAGTTTACATCTTACGTGGAATGAGTTTCTAGAATGTCTGCATACCTGCTCAGCAACGATAGAAAGCTGTGTCTTGAGGTTGGATAAGTAAAACTATCAACGCACCATGCAGAGATAGAGTTATTTGTCTTTAAAATGTTTTTTATATGCATGCCATTTGTCGAAATGCAGCTTCGCATGGGCTCACTTGGAAGAGATTCGTTTAACAGGCTAAACTGTAAGTAATCACACGGCTTTTATTCTACAACGGTGTCTTAAAGATAAACTTGCTGGGGAATATGTAGATAAAGTTTGTCAGGATAAAGATTTTTAATTAATTTGGGGGTTTATGAGATGTCCTAACAATGTATGTATTTTCGTGCAGTTAACACATATATACTCATCACCATTCATTACTGCAAAATCAGCATCAAGACAGCTGATGCCAAAAATCACATATTATTCGTGGTATCTCGTAATCATTTGCATTATGTTTCTGGTAAAGGGGAACGAAGCAAGTTAAAGACGCTACTGATACTGTCTCTATGCTGCTACTGCTAGTGAATTCTATGGCTTTAGTACTATTTAGTGTTTCTATCAACATGTACATTTTCAGTTTGCAGCTCCTCTTTCTTTCTCTTCCCTTTATTTATTAATCCCGTTAGCATTCTCGACTTGGCGCCCCTCAGCCAACTGATCTTATGGAGTAGCTCGAGATTACATTATGCTACGAGTAGAAACATATGCAAAGTGCCGTAAATCTGTAATCTATGACGCCACCAAGGAACACGGTAGCTATTGATGATGTAAATGGTGAATCGCATCTCGCTCTGTGGTCAAATCAGATACCAGGGATCGGCACTCATCGCGATGTGGGGAGATTTTCATGGAGGGGGAGTGTGAAGTAAATGTGAGGTAAACATAAAAACAAGCTCTGAAAGTTATTGCTTATTCGCCTTTTAGCTTCAACTTTTGGCAATATGCTGGTTCCAATTGTCTGGAAAGGATGTATCTACCACAGAGCCCTTGAATCCACTTCTTAATAGCTTGCTCTGCTACTAGACTAAAGCGGTTTATCTATGGTCTCGTTAAACGTATTTATGTATATATATATAAAGCTCTTTAAACTGGGTATCTTACAGCGGCTATCGCACAGGCCCGGTCTATATCGAGCCGCGACTCAAAATAGCTTCCCTTTTCGTCCAAGTAACGCCCTAATTGACCACCTTGGATGCACACTCACAGCCTTGGCTTCATGCTATGCATACCAGGGGAAAGAATAATGAAAATTGATGTCTAGGTTTTATTCTCTAGCAAGCTTTCAAGCTGATATTAGGGAAAAGAACTGATATCTAGCCTGGTAGTGCTGGATCAAAGACTAGTTCTTTGCTATGTAAACACGCCGAGTAATTACCGTCTCTACCGATCTTCTCCCTAGAAAAACGGACACTGAAATTTACCTCTTCAAGTAAACCCGAGTTCCTATGGGATACTCTCAGTGAATTACCAAGCTGTTGCCTATCAGCTACACATTAAGCAACATCCTTCCAGCAGGCCCAGCTTTTGCCGATTTCGCACATAACAGCAAAGCAAAATCAACACTGGAGATTCGATTGCTTGCTGATCTCTAAAAATAAAAAGACGAGCAGTCTAGAACGCTCTCTGCATGCAGCAGCTTGCCATCCCACGCCCATTGCTAGGATATCGAAACAAAAGCATCGTGGACCCTGAAAACTTGCCTAAATAGGCAATGCCGTGGTGGTGGGGTCCGCTTCCCGGGCGGGCATCTCCATATTATAGAAACATCTCAGCTACAGTAGCTCGCTAACAAGCAGCGGCCCTGTTGAAGTGGTTTTTATCATCATTCGGATGGGAACTGCTACATAGACATGCAGCATGTGTCAATAAAAGATTTTCTTGTTCAAATCCGATGATCCGGTTCTAGAACCCGGAGGCTGATGCCCAACCCGCTCCGCTTTTTACGGTTCATGGGTCTCGAGGTTGCAGTTTCTGCTGAACTTCGTGTTTGCTACCGATTCCGGAGCGATTATCTGTCTGCGATGGAGGACGTGAGAGGATTGATGAGAAGAGCGTGCATGTATGAAGATTACCCCTTGCAGGAGAATTAGCATTAGGACGCGCAAGCGATGCTGGGTATGTCTGCATGAAGAGTCAAGCAATGTGATCATAGACACACTCACTTTGGGAATTGACGTGAAATATTGTAGTTGCTAGAGTTGATCCGAATGCTATTTCTCCGATTGAAGTCATTGGAATGCTATAATTGCATCAATGACTTCTGAAATCGAGATCAAGTGCACGTCGTCAACCCATCCAAACCAGTCAGGGCTCGGCTAAGCTTTGCGGCAGTAATGCTCCTCAACCTTACATCTCGTCTATAGACGATCATTACTCGCAATGGAAGCTCAACCATACCAAGCTTTGCCCTGTTCCACGGTCATGGGACTGCTAAATCTGACGTGGGGATGGTTTCAACTATCCGATGCCTCGATATCGCAAGAGCAAAGGTATTGACGCCTACTCTGTTCGTAGCAATTCTTTCAACTAGATCGTAAAACAGCACCCTCGACGCTATAGAAGCATCACCCAACTACTACTGACGCCAACTGCTTCTTCCTACCACTTGGCGGGATGTCTCCCAGCTCTGTGTCTCTGCCCACCACTAGACCTGACCCCAATCGAGGTGCTTTGGAGGA|stop_gained&conservative_inframe_insertion&synonymous_variant|HIGH|exon-XM_006965609.1-1|GENE_exon-XM_006965609.1-1|transcript|rna-XM_006965609.1|protein_coding|2/2|c.984delCinsTTGAATGAGATGAAAGAACTGAGACCAAAGGGTTAAGAAGTAAAAAAATAAAAAAATAAAAAGAAAGATATGAGATGGAAGGATGTAATGTGTGTTGGAATGGGATGTAATGTTTGGAGCAACTTGCTGTTATGCTTGATGGCTATGGATATATGTGATAATGATGAGTCATTCCTCAAGAGGTAGTCAAGCTTTTTGTATATGAGATTTTTATAATTTAATTCGCTTAAGAAAATTGTCAAGTCATGTGTGTTGAATATGGAAAGAAGAAGTTTACATCTTACGTGGAATGAGTTTCTAGAATGTCTGCATACCTGCTCAGCAACGATAGAAAGCTGTGTCTTGAGGTTGGATAAGTAAAACTATCAACGCACCATGCAGAGATAGAGTTATTTGTCTTTAAAATGTTTTTTATATGCATGCCATTTGTCGAAATGCAGCTTCGCATGGGCTCACTTGGAAGAGATTCGTTTAACAGGCTAAACTGTAAGTAATCACACGGCTTTTATTCTACAACGGTGTCTTAAAGATAAACTTGCTGGGGAATATGTAGATAAAGTTTGTCAGGATAAAGATTTTTAATTAATTTGGGGGTTTATGAGATGTCCTAACAATGTATGTATTTTCGTGCAGTTAACACATATATACTCATCACCATTCATTACTGCAAAATCAGCATCAAGACAGCTGATGCCAAAAATCACATATTATTCGTGGTATCTCGTAATCATTTGCATTATGTTTCTGGTAAAGGGGAACGAAGCAAGTTAAAGACGCTACTGATACTGTCTCTATGCTGCTACTGCTAGTGAATTCTATGGCTTTAGTACTATTTAGTGTTTCTATCAACATGTACATTTTCAGTTTGCAGCTCCTCTTTCTTTCTCTTCCCTTTATTTATTAATCCCGTTAGCATTCTCGACTTGGCGCCCCTCAGCCAACTGATCTTATGGAGTAGCTCGAGATTACATTATGCTACGAGTAGAAACATATGCAAAGTGCCGTAAATCTGTAATCTATGACGCCACCAAGGAACACGGTAGCTATTGATGATGTAAATGGTGAATCGCATCTCGCTCTGTGGTCAAATCAGATACCAGGGATCGGCACTCATCGCGATGTGGGGAGATTTTCATGGAGGGGGAGTGTGAAGTAAATGTGAGGTAAACATAAAAACAAGCTCTGAAAGTTATTGCTTATTCGCCTTTTAGCTTCAACTTTTGGCAATATGCTGGTTCCAATTGTCTGGAAAGGATGTATCTACCACAGAGCCCTTGAATCCACTTCTTAATAGCTTGCTCTGCTACTAGACTAAAGCGGTTTATCTATGGTCTCGTTAAACGTATTTATGTATATATATATAAAGCTCTTTAAACTGGGTATCTTACAGCGGCTATCGCACAGGCCCGGTCTATATCGAGCCGCGACTCAAAATAGCTTCCCTTTTCGTCCAAGTAACGCCCTAATTGACCACCTTGGATGCACACTCACAGCCTTGGCTTCATGCTATGCATACCAGGGGAAAGAATAATGAAAATTGATGTCTAGGTTTTATTCTCTAGCAAGCTTTCAAGCTGATATTAGGGAAAAGAACTGATATCTAGCCTGGTAGTGCTGGATCAAAGACTAGTTCTTTGCTATGTAAACACGCCGAGTAATTACCGTCTCTACCGATCTTCTCCCTAGAAAAACGGACACTGAAATTTACCTCTTCAAGTAAACCCGAGTTCCTATGGGATACTCTCAGTGAATTACCAAGCTGTTGCCTATCAGCTACACATTAAGCAACATCCTTCCAGCAGGCCCAGCTTTTGCCGATTTCGCACATAACAGCAAAGCAAAATCAACACTGGAGATTCGATTGCTTGCTGATCTCTAAAAATAAAAAGACGAGCAGTCTAGAACGCTCTCTGCATGCAGCAGCTTGCCATCCCACGCCCATTGCTAGGATATCGAAACAAAAGCATCGTGGACCCTGAAAACTTGCCTAAATAGGCAATGCCGTGGTGGTGGGGTCCGCTTCCCGGGCGGGCATCTCCATATTATAGAAACATCTCAGCTACAGTAGCTCGCTAACAAGCAGCGGCCCTGTTGAAGTGGTTTTTATCATCATTCGGATGGGAACTGCTACATAGACATGCAGCATGTGTCAATAAAAGATTTTCTTGTTCAAATCCGATGATCCGGTTCTAGAACCCGGAGGCTGATGCCCAACCCGCTCCGCTTTTTACGGTTCATGGGTCTCGAGGTTGCAGTTTCTGCTGAACTTCGTGTTTGCTACCGATTCCGGAGCGATTATCTGTCTGCGATGGAGGACGTGAGAGGATTGATGAGAAGAGCGTGCATGTATGAAGATTACCCCTTGCAGGAGAATTAGCATTAGGACGCGCAAGCGATGCTGGGTATGTCTGCATGAAGAGTCAAGCAATGTGATCATAGACACACTCACTTTGGGAATTGACGTGAAATATTGTAGTTGCTAGAGTTGATCCGAATGCTATTTCTCCGATTGAAGTCATTGGAATGCTATAATTGCATCAATGACTTCTGAAATCGAGATCAAGTGCACGTCGTCAACCCATCCAAACCAGTCAGGGCTCGGCTAAGCTTTGCGGCAGTAATGCTCCTCAACCTTACATCTCGTCTATAGACGATCATTACTCGCAATGGAAGCTCAACCATACCAAGCTTTGCCCTGTTCCACGGTCATGGGACTGCTAAATCTGACGTGGGGATGGTTTCAACTATCCGATGCCTCGATATCGCAAGAGCAAAGGTATTGACGCCTACTCTGTTCGTAGCAATTCTTTCAACTAGATCGTAAAACAGCACCCTCGACGCTATAGAAGCATCACCCAACTACTACTGACGCCAACTGCTTCTTCCTACCACTTGGCGGGATGTCTCCCAGCTCTGTGTCTCTGCCCACCACTAGACCTGACCCCAATCGAGGTGCTTTGGAGGA|p.Cys328_Ter329insTerMetArgTerLysAsnTerAspGlnArgValLysLysTerLysAsnLysLysIleLysArgLysIleTerAspGlyArgMetTerCysValLeuGluTrpAspValMetPheGlyAlaThrCysCysTyrAlaTerTrpLeuTrpIleTyrValIleMetMetSerHisSerSerArgGlySerGlnAlaPheCysIleTerAspPheTyrAsnLeuIleArgLeuArgLysLeuSerSerHisValCysTerIleTrpLysGluGluValTyrIleLeuArgGlyMetSerPheTerAsnValCysIleProAlaGlnGlnArgTerLysAlaValSerTerGlyTrpIleSerLysThrIleAsnAlaProCysArgAspArgValIleCysLeuTerAsnValPheTyrMetHisAlaIleCysArgAsnAlaAlaSerHisGlyLeuThrTrpLysArgPheValTerGlnAlaLysLeuTerValIleThrArgLeuLeuPheTyrAsnGlyValLeuLysIleAsnLeuLeuGlyAsnMetTerIleLysPheValArgIleLysIlePheAsnTerPheGlyGlyLeuTerAspValLeuThrMetTyrValPheSerCysSerTerHisIleTyrThrHisHisHisSerLeuLeuGlnAsnGlnHisGlnAspSerTerCysGlnLysSerHisIleIleArgGlyIleSerTerSerPheAlaLeuCysPheTrpTerArgGlyThrLysGlnValLysAspAlaThrAspThrValSerMetLeuLeuLeuLeuValAsnSerMetAlaLeuValLeuPheSerValSerIleAsnMetTyrIlePheSerLeuGlnLeuLeuPheLeuSerLeuProPheIleTyrTerSerArgTerHisSerArgLeuGlyAlaProGlnProThrAspLeuMetGluTerLeuGluIleThrLeuCysTyrGluTerLysHisMetGlnSerAlaValAsnLeuTerSerMetThrProProArgAsnThrValAlaIleAspAspValAsnGlyGluSerHisLeuAlaLeuTrpSerAsnGlnIleProGlyIleGlyThrHisArgAspValGlyArgPheSerTrpArgGlySerValLysTerMetTerGlyLysHisLysAsnLysLeuTerLysLeuLeuLeuIleArgLeuLeuAlaSerThrPheGlyAsnMetLeuValProIleValTrpLysGlyCysIleTyrHisArgAlaLeuGluSerThrSerTerTerLeuAlaLeuLeuLeuAspTerSerGlyLeuSerMetValSerLeuAsnValPheMetTyrIleTyrIleLysLeuPheLysLeuGlyIleLeuGlnArgLeuSerHisArgProGlyLeuTyrArgAlaAlaThrGlnAsnSerPheProPheArgProSerAsnAlaLeuIleAspHisLeuGlyCysThrLeuThrAlaLeuAlaSerCysTyrAlaTyrGlnGlyLysGluTerTerLysLeuMetSerArgPheTyrSerLeuAlaSerPheGlnAlaAspIleArgGluLysAsnTerTyrLeuAlaTrpTerCysTrpIleLysAspTerPhePheAlaMetTerThrArgArgValIleThrValSerThrAspLeuLeuProArgLysThrAspThrGluIleTyrLeuPheLysTerThrArgValProMetGlyTyrSerGlnTerIleThrLysLeuLeuProIleSerTyrThrLeuSerAsnIleLeuProAlaGlyProAlaPheAlaAspPheAlaHisAsnSerLysAlaLysSerThrLeuGluIleArgLeuLeuAlaAspLeuTerLysTerLysAspGluGlnSerArgThrLeuSerAlaCysSerSerLeuProSerHisAlaHisCysTerAspIleGluThrLysAlaSerTrpThrLeuLysThrCysLeuAsnArgGlnCysArgGlyGlyGlyValArgPheProGlyGlyHisLeuHisIleIleGluThrSerGlnLeuGlnTerLeuAlaAsnLysGlnArgProCysTerSerGlyPheTyrHisHisSerAspGlyAsnCysTyrIleAspMetGlnHisValSerIleLysAspPheLeuValGlnIleArgTerSerGlySerArgThrArgArgLeuMetProAsnProLeuArgPheLeuArgPheMetGlyLeuGluValAlaValSerAlaGluLeuArgValCysTyrArgPheArgSerAspTyrLeuSerAlaMetGluAspValArgGlyLeuMetArgArgAlaCysMetTyrGluAspTyrProLeuGlnGluAsnTerHisTerAspAlaGlnAlaMetLeuGlyMetSerAlaTerArgValLysGlnCysAspHisArgHisThrHisPheGlyAsnTerArgGluIleLeuTerLeuLeuGluLeuIleArgMetLeuPheLeuArgLeuLysSerLeuGluCysTyrAsnCysIleAsnAspPheTerAsnArgAspGlnValHisValValAsnProSerLysProValArgAlaArgLeuSerPheAlaAlaValMetLeuLeuAsnLeuThrSerArgLeuTerThrIleIleThrArgAsnGlySerSerThrIleProSerPheAlaLeuPheHisGlyHisGlyThrAlaLysSerAspValGlyMetValSerThrIleArgCysLeuAspIleAlaArgAlaLysValLeuThrProThrLeuPheValAlaIleLeuSerThrArgSerTerAsnSerThrLeuAspAlaIleGluAlaSerProAsnTyrTyrTerArgGlnLeuLeuLeuProThrThrTrpArgAspValSerGlnLeuCysValSerAlaHisHisTerThrTerProGlnSerArgCysPheGlyGly|984/987|984/987|328/328||,TTGAATGAGATGAAAGAACTGAGACCAAAGGGTTAAGAAGTAAAAAAATAAAAAAATAAAAAGAAAGATATGAGATGGAAGGATGTAATGTGTGTTGGAATGGGATGTAATGTTTGGAGCAACTTGCTGTTATGCTTGATGGCTATGGATATATGTGATAATGATGAGTCATTCCTCAAGAGGTAGTCAAGCTTTTTGTATATGAGATTTTTATAATTTAATTCGCTTAAGAAAATTGTCAAGTCATGTGTGTTGAATATGGAAAGAAGAAGTTTACATCTTACGTGGAATGAGTTTCTAGAATGTCTGCATACCTGCTCAGCAACGATAGAAAGCTGTGTCTTGAGGTTGGATAAGTAAAACTATCAACGCACCATGCAGAGATAGAGTTATTTGTCTTTAAAATGTTTTTTATATGCATGCCATTTGTCGAAATGCAGCTTCGCATGGGCTCACTTGGAAGAGATTCGTTTAACAGGCTAAACTGTAAGTAATCACACGGCTTTTATTCTACAACGGTGTCTTAAAGATAAACTTGCTGGGGAATATGTAGATAAAGTTTGTCAGGATAAAGATTTTTAATTAATTTGGGGGTTTATGAGATGTCCTAACAATGTATGTATTTTCGTGCAGTTAACACATATATACTCATCACCATTCATTACTGCAAAATCAGCATCAAGACAGCTGATGCCAAAAATCACATATTATTCGTGGTATCTCGTAATCATTTGCATTATGTTTCTGGTAAAGGGGAACGAAGCAAGTTAAAGACGCTACTGATACTGTCTCTATGCTGCTACTGCTAGTGAATTCTATGGCTTTAGTACTATTTAGTGTTTCTATCAACATGTACATTTTCAGTTTGCAGCTCCTCTTTCTTTCTCTTCCCTTTATTTATTAATCCCGTTAGCATTCTCGACTTGGCGCCCCTCAGCCAACTGATCTTATGGAGTAGCTCGAGATTACATTATGCTACGAGTAGAAACATATGCAAAGTGCCGTAAATCTGTAATCTATGACGCCACCAAGGAACACGGTAGCTATTGATGATGTAAATGGTGAATCGCATCTCGCTCTGTGGTCAAATCAGATACCAGGGATCGGCACTCATCGCGATGTGGGGAGATTTTCATGGAGGGGGAGTGTGAAGTAAATGTGAGGTAAACATAAAAACAAGCTCTGAAAGTTATTGCTTATTCGCCTTTTAGCTTCAACTTTTGGCAATATGCTGGTTCCAATTGTCTGGAAAGGATGTATCTACCACAGAGCCCTTGAATCCACTTCTTAATAGCTTGCTCTGCTACTAGACTAAAGCGGTTTATCTATGGTCTCGTTAAACGTATTTATGTATATATATATAAAGCTCTTTAAACTGGGTATCTTACAGCGGCTATCGCACAGGCCCGGTCTATATCGAGCCGCGACTCAAAATAGCTTCCCTTTTCGTCCAAGTAACGCCCTAATTGACCACCTTGGATGCACACTCACAGCCTTGGCTTCATGCTATGCATACCAGGGGAAAGAATAATGAAAATTGATGTCTAGGTTTTATTCTCTAGCAAGCTTTCAAGCTGATATTAGGGAAAAGAACTGATATCTAGCCTGGTAGTGCTGGATCAAAGACTAGTTCTTTGCTATGTAAACACGCCGAGTAATTACCGTCTCTACCGATCTTCTCCCTAGAAAAACGGACACTGAAATTTACCTCTTCAAGTAAACCCGAGTTCCTATGGGATACTCTCAGTGAATTACCAAGCTGTTGCCTATCAGCTACACATTAAGCAACATCCTTCCAGCAGGCCCAGCTTTTGCCGATTTCGCACATAACAGCAAAGCAAAATCAACACTGGAGATTCGATTGCTTGCTGATCTCTAAAAATAAAAAGACGAGCAGTCTAGAACGCTCTCTGCATGCAGCAGCTTGCCATCCCACGCCCATTGCTAGGATATCGAAACAAAAGCATCGTGGACCCTGAAAACTTGCCTAAATAGGCAATGCCGTGGTGGTGGGGTCCGCTTCCCGGGCGGGCATCTCCATATTATAGAAACATCTCAGCTACAGTAGCTCGCTAACAAGCAGCGGCCCTGTTGAAGTGGTTTTTATCATCATTCGGATGGGAACTGCTACATAGACATGCAGCATGTGTCAATAAAAGATTTTCTTGTTCAAATCCGATGATCCGGTTCTAGAACCCGGAGGCTGATGCCCAACCCGCTCCGCTTTTTACGGTTCATGGGTCTCGAGGTTGCAGTTTCTGCTGAACTTCGTGTTTGCTACCGATTCCGGAGCGATTATCTGTCTGCGATGGAGGACGTGAGAGGATTGATGAGAAGAGCGTGCATGTATGAAGATTACCCCTTGCAGGAGAATTAGCATTAGGACGCGCAAGCGATGCTGGGTATGTCTGCATGAAGAGTCAAGCAATGTGATCATAGACACACTCACTTTGGGAATTGACGTGAAATATTGTAGTTGCTAGAGTTGATCCGAATGCTATTTCTCCGATTGAAGTCATTGGAATGCTATAATTGCATCAATGACTTCTGAAATCGAGATCAAGTGCACGTCGTCAACCCATCCAAACCAGTCAGGGCTCGGCTAAGCTTTGCGGCAGTAATGCTCCTCAACCTTACATCTCGTCTATAGACGATCATTACTCGCAATGGAAGCTCAACCATACCAAGCTTTGCCCTGTTCCACGGTCATGGGACTGCTAAATCTGACGTGGGGATGGTTTCAACTATCCGATGCCTCGATATCGCAAGAGCAAAGGTATTGACGCCTACTCTGTTCGTAGCAATTCTTTCAACTAGATCGTAAAACAGCACCCTCGACGCTATAGAAGCATCACCCAACTACTACTGACGCCAACTGCTTCTTCCTACCACTTGGCGGGATGTCTCCCAGCTCTGTGTCTCTGCCCACCACTAGACCTGACCCCAATCGAGGTGCTTTGGAGGA|stop_gained&conservative_inframe_insertion&synonymous_variant|HIGH|exon-XM_006965609.1-1|GENE_exon-XM_006965609.1-1|transcript|rna-XM_006965609.1|protein_coding|2/2|c.984delGinsTTGAATGAGATGAAAGAACTGAGACCAAAGGGTTAAGAAGTAAAAAAATAAAAAAATAAAAAGAAAGATATGAGATGGAAGGATGTAATGTGTGTTGGAATGGGATGTAATGTTTGGAGCAACTTGCTGTTATGCTTGATGGCTATGGATATATGTGATAATGATGAGTCATTCCTCAAGAGGTAGTCAAGCTTTTTGTATATGAGATTTTTATAATTTAATTCGCTTAAGAAAATTGTCAAGTCATGTGTGTTGAATATGGAAAGAAGAAGTTTACATCTTACGTGGAATGAGTTTCTAGAATGTCTGCATACCTGCTCAGCAACGATAGAAAGCTGTGTCTTGAGGTTGGATAAGTAAAACTATCAACGCACCATGCAGAGATAGAGTTATTTGTCTTTAAAATGTTTTTTATATGCATGCCATTTGTCGAAATGCAGCTTCGCATGGGCTCACTTGGAAGAGATTCGTTTAACAGGCTAAACTGTAAGTAATCACACGGCTTTTATTCTACAACGGTGTCTTAAAGATAAACTTGCTGGGGAATATGTAGATAAAGTTTGTCAGGATAAAGATTTTTAATTAATTTGGGGGTTTATGAGATGTCCTAACAATGTATGTATTTTCGTGCAGTTAACACATATATACTCATCACCATTCATTACTGCAAAATCAGCATCAAGACAGCTGATGCCAAAAATCACATATTATTCGTGGTATCTCGTAATCATTTGCATTATGTTTCTGGTAAAGGGGAACGAAGCAAGTTAAAGACGCTACTGATACTGTCTCTATGCTGCTACTGCTAGTGAATTCTATGGCTTTAGTACTATTTAGTGTTTCTATCAACATGTACATTTTCAGTTTGCAGCTCCTCTTTCTTTCTCTTCCCTTTATTTATTAATCCCGTTAGCATTCTCGACTTGGCGCCCCTCAGCCAACTGATCTTATGGAGTAGCTCGAGATTACATTATGCTACGAGTAGAAACATATGCAAAGTGCCGTAAATCTGTAATCTATGACGCCACCAAGGAACACGGTAGCTATTGATGATGTAAATGGTGAATCGCATCTCGCTCTGTGGTCAAATCAGATACCAGGGATCGGCACTCATCGCGATGTGGGGAGATTTTCATGGAGGGGGAGTGTGAAGTAAATGTGAGGTAAACATAAAAACAAGCTCTGAAAGTTATTGCTTATTCGCCTTTTAGCTTCAACTTTTGGCAATATGCTGGTTCCAATTGTCTGGAAAGGATGTATCTACCACAGAGCCCTTGAATCCACTTCTTAATAGCTTGCTCTGCTACTAGACTAAAGCGGTTTATCTATGGTCTCGTTAAACGTATTTATGTATATATATATAAAGCTCTTTAAACTGGGTATCTTACAGCGGCTATCGCACAGGCCCGGTCTATATCGAGCCGCGACTCAAAATAGCTTCCCTTTTCGTCCAAGTAACGCCCTAATTGACCACCTTGGATGCACACTCACAGCCTTGGCTTCATGCTATGCATACCAGGGGAAAGAATAATGAAAATTGATGTCTAGGTTTTATTCTCTAGCAAGCTTTCAAGCTGATATTAGGGAAAAGAACTGATATCTAGCCTGGTAGTGCTGGATCAAAGACTAGTTCTTTGCTATGTAAACACGCCGAGTAATTACCGTCTCTACCGATCTTCTCCCTAGAAAAACGGACACTGAAATTTACCTCTTCAAGTAAACCCGAGTTCCTATGGGATACTCTCAGTGAATTACCAAGCTGTTGCCTATCAGCTACACATTAAGCAACATCCTTCCAGCAGGCCCAGCTTTTGCCGATTTCGCACATAACAGCAAAGCAAAATCAACACTGGAGATTCGATTGCTTGCTGATCTCTAAAAATAAAAAGACGAGCAGTCTAGAACGCTCTCTGCATGCAGCAGCTTGCCATCCCACGCCCATTGCTAGGATATCGAAACAAAAGCATCGTGGACCCTGAAAACTTGCCTAAATAGGCAATGCCGTGGTGGTGGGGTCCGCTTCCCGGGCGGGCATCTCCATATTATAGAAACATCTCAGCTACAGTAGCTCGCTAACAAGCAGCGGCCCTGTTGAAGTGGTTTTTATCATCATTCGGATGGGAACTGCTACATAGACATGCAGCATGTGTCAATAAAAGATTTTCTTGTTCAAATCCGATGATCCGGTTCTAGAACCCGGAGGCTGATGCCCAACCCGCTCCGCTTTTTACGGTTCATGGGTCTCGAGGTTGCAGTTTCTGCTGAACTTCGTGTTTGCTACCGATTCCGGAGCGATTATCTGTCTGCGATGGAGGACGTGAGAGGATTGATGAGAAGAGCGTGCATGTATGAAGATTACCCCTTGCAGGAGAATTAGCATTAGGACGCGCAAGCGATGCTGGGTATGTCTGCATGAAGAGTCAAGCAATGTGATCATAGACACACTCACTTTGGGAATTGACGTGAAATATTGTAGTTGCTAGAGTTGATCCGAATGCTATTTCTCCGATTGAAGTCATTGGAATGCTATAATTGCATCAATGACTTCTGAAATCGAGATCAAGTGCACGTCGTCAACCCATCCAAACCAGTCAGGGCTCGGCTAAGCTTTGCGGCAGTAATGCTCCTCAACCTTACATCTCGTCTATAGACGATCATTACTCGCAATGGAAGCTCAACCATACCAAGCTTTGCCCTGTTCCACGGTCATGGGACTGCTAAATCTGACGTGGGGATGGTTTCAACTATCCGATGCCTCGATATCGCAAGAGCAAAGGTATTGACGCCTACTCTGTTCGTAGCAATTCTTTCAACTAGATCGTAAAACAGCACCCTCGACGCTATAGAAGCATCACCCAACTACTACTGACGCCAACTGCTTCTTCCTACCACTTGGCGGGATGTCTCCCAGCTCTGTGTCTCTGCCCACCACTAGACCTGACCCCAATCGAGGTGCTTTGGAGGA|p.Cys328_Ter329insTerMetArgTerLysAsnTerAspGlnArgValLysLysTerLysAsnLysLysIleLysArgLysIleTerAspGlyArgMetTerCysValLeuGluTrpAspValMetPheGlyAlaThrCysCysTyrAlaTerTrpLeuTrpIleTyrValIleMetMetSerHisSerSerArgGlySerGlnAlaPheCysIleTerAspPheTyrAsnLeuIleArgLeuArgLysLeuSerSerHisValCysTerIleTrpLysGluGluValTyrIleLeuArgGlyMetSerPheTerAsnValCysIleProAlaGlnGlnArgTerLysAlaValSerTerGlyTrpIleSerLysThrIleAsnAlaProCysArgAspArgValIleCysLeuTerAsnValPheTyrMetHisAlaIleCysArgAsnAlaAlaSerHisGlyLeuThrTrpLysArgPheValTerGlnAlaLysLeuTerValIleThrArgLeuLeuPheTyrAsnGlyValLeuLysIleAsnLeuLeuGlyAsnMetTerIleLysPheValArgIleLysIlePheAsnTerPheGlyGlyLeuTerAspValLeuThrMetTyrValPheSerCysSerTerHisIleTyrThrHisHisHisSerLeuLeuGlnAsnGlnHisGlnAspSerTerCysGlnLysSerHisIleIleArgGlyIleSerTerSerPheAlaLeuCysPheTrpTerArgGlyThrLysGlnValLysAspAlaThrAspThrValSerMetLeuLeuLeuLeuValAsnSerMetAlaLeuValLeuPheSerValSerIleAsnMetTyrIlePheSerLeuGlnLeuLeuPheLeuSerLeuProPheIleTyrTerSerArgTerHisSerArgLeuGlyAlaProGlnProThrAspLeuMetGluTerLeuGluIleThrLeuCysTyrGluTerLysHisMetGlnSerAlaValAsnLeuTerSerMetThrProProArgAsnThrValAlaIleAspAspValAsnGlyGluSerHisLeuAlaLeuTrpSerAsnGlnIleProGlyIleGlyThrHisArgAspValGlyArgPheSerTrpArgGlySerValLysTerMetTerGlyLysHisLysAsnLysLeuTerLysLeuLeuLeuIleArgLeuLeuAlaSerThrPheGlyAsnMetLeuValProIleValTrpLysGlyCysIleTyrHisArgAlaLeuGluSerThrSerTerTerLeuAlaLeuLeuLeuAspTerSerGlyLeuSerMetValSerLeuAsnValPheMetTyrIleTyrIleLysLeuPheLysLeuGlyIleLeuGlnArgLeuSerHisArgProGlyLeuTyrArgAlaAlaThrGlnAsnSerPheProPheArgProSerAsnAlaLeuIleAspHisLeuGlyCysThrLeuThrAlaLeuAlaSerCysTyrAlaTyrGlnGlyLysGluTerTerLysLeuMetSerArgPheTyrSerLeuAlaSerPheGlnAlaAspIleArgGluLysAsnTerTyrLeuAlaTrpTerCysTrpIleLysAspTerPhePheAlaMetTerThrArgArgValIleThrValSerThrAspLeuLeuProArgLysThrAspThrGluIleTyrLeuPheLysTerThrArgValProMetGlyTyrSerGlnTerIleThrLysLeuLeuProIleSerTyrThrLeuSerAsnIleLeuProAlaGlyProAlaPheAlaAspPheAlaHisAsnSerLysAlaLysSerThrLeuGluIleArgLeuLeuAlaAspLeuTerLysTerLysAspGluGlnSerArgThrLeuSerAlaCysSerSerLeuProSerHisAlaHisCysTerAspIleGluThrLysAlaSerTrpThrLeuL
sThrCysLeuAsnArgGlnCysArgGlyGlyGlyValArgPheProGlyGlyHisLeuHisIleIleGluThrSerGlnLeuGlnTerLeuAlaAsnLysGlnArgProCysTerSerGlyPheTyrHisHisSerAspGlyAsnCysTyrIleAspMetGlnHisValSerIleLysAspPheLeuValGlnIleArgTerSerGlySerArgThrArgArgLeuMetProAsnProLeuArgPheLeuArgPheMetGlyLeuGluValAlaValSerAlaGluLeuArgValCysTyrArgPheArgSerAspTyrLeuSerAlaMetGluAspValArgGlyLeuMetArgArgAlaCysMetTyrGluAspTyrProLeuGlnGluAsnTerHisTerAspAlaGlnAlaMetLeuGlyMetSerAlaTerArgValLysGlnCysAspHisArgHisThrHisPheGlyAsnTerArgGluIleLeuTerLeuLeuGluLeuIleArgMetLeuPheLeuArgLeuLysSerLeuGluCysTyrAsnCysIleAsnAspPheTerAsnArgAspGlnValHisValValAsnProSerLysProValArgAlaArgLeuSerPheAlaAlaValMetLeuLeuAsnLeuThrSerArgLeuTerThrIleIleThrArgAsnGlySerSerThrIleProSerPheAlaLeuPheHisGlyHisGlyThrAlaLysSerAspValGlyMetValSerThrIleArgCysLeuAspIleAlaArgAlaLysValLeuThrProThrLeuPheValAlaIleLeuSerThrArgSerTerAsnSerThrLeuAspAlaIleGluAlaSerProAsnTyrTyrTerArgGlnLeuLeuLeuProThrThrTrpArgAspValSerGlnLeuCysValSerAlaHisHisTerThrTerProGlnSerArgCysPheGlyGly|984/987|984/987|328/328||,TTGAATGAGATGAAAGAACTGAGACCAAAGGGTTAAGAAGTAAAAAAATAAAAAAATAAAAAGAAAGATATGAGATGGAAGGATGTAATGTGTGTTGGAATGGGATGTAATGTTTGGAGCAACTTGCTGTTATGCTTGATGGCTATGGATATATGTGATAATGATGAGTCATTCCTCAAGAGGTAGTCAAGCTTTTTGTATATGAGATTTTTATAATTTAATTCGCTTAAGAAAATTGTCAAGTCATGTGTGTTGAATATGGAAAGAAGAAGTTTACATCTTACGTGGAATGAGTTTCTAGAATGTCTGCATACCTGCTCAGCAACGATAGAAAGCTGTGTCTTGAGGTTGGATAAGTAAAACTATCAACGCACCATGCAGAGATAGAGTTATTTGTCTTTAAAATGTTTTTTATATGCATGCCATTTGTCGAAATGCAGCTTCGCATGGGCTCACTTGGAAGAGATTCGTTTAACAGGCTAAACTGTAAGTAATCACACGGCTTTTATTCTACAACGGTGTCTTAAAGATAAACTTGCTGGGGAATATGTAGATAAAGTTTGTCAGGATAAAGATTTTTAATTAATTTGGGGGTTTATGAGATGTCCTAACAATGTATGTATTTTCGTGCAGTTAACACATATATACTCATCACCATTCATTACTGCAAAATCAGCATCAAGACAGCTGATGCCAAAAATCACATATTATTCGTGGTATCTCGTAATCATTTGCATTATGTTTCTGGTAAAGGGGAACGAAGCAAGTTAAAGACGCTACTGATACTGTCTCTATGCTGCTACTGCTAGTGAATTCTATGGCTTTAGTACTATTTAGTGTTTCTATCAACATGTACATTTTCAGTTTGCAGCTCCTCTTTCTTTCTCTTCCCTTTATTTATTAATCCCGTTAGCATTCTCGACTTGGCGCCCCTCAGCCAACTGATCTTATGGAGTAGCTCGAGATTACATTATGCTACGAGTAGAAACATATGCAAAGTGCCGTAAATCTGTAATCTATGACGCCACCAAGGAACACGGTAGCTATTGATGATGTAAATGGTGAATCGCATCTCGCTCTGTGGTCAAATCAGATACCAGGGATCGGCACTCATCGCGATGTGGGGAGATTTTCATGGAGGGGGAGTGTGAAGTAAATGTGAGGTAAACATAAAAACAAGCTCTGAAAGTTATTGCTTATTCGCCTTTTAGCTTCAACTTTTGGCAATATGCTGGTTCCAATTGTCTGGAAAGGATGTATCTACCACAGAGCCCTTGAATCCACTTCTTAATAGCTTGCTCTGCTACTAGACTAAAGCGGTTTATCTATGGTCTCGTTAAACGTATTTATGTATATATATATAAAGCTCTTTAAACTGGGTATCTTACAGCGGCTATCGCACAGGCCCGGTCTATATCGAGCCGCGACTCAAAATAGCTTCCCTTTTCGTCCAAGTAACGCCCTAATTGACCACCTTGGATGCACACTCACAGCCTTGGCTTCATGCTATGCATACCAGGGGAAAGAATAATGAAAATTGATGTCTAGGTTTTATTCTCTAGCAAGCTTTCAAGCTGATATTAGGGAAAAGAACTGATATCTAGCCTGGTAGTGCTGGATCAAAGACTAGTTCTTTGCTATGTAAACACGCCGAGTAATTACCGTCTCTACCGATCTTCTCCCTAGAAAAACGGACACTGAAATTTACCTCTTCAAGTAAACCCGAGTTCCTATGGGATACTCTCAGTGAATTACCAAGCTGTTGCCTATCAGCTACACATTAAGCAACATCCTTCCAGCAGGCCCAGCTTTTGCCGATTTCGCACATAACAGCAAAGCAAAATCAACACTGGAGATTCGATTGCTTGCTGATCTCTAAAAATAAAAAGACGAGCAGTCTAGAACGCTCTCTGCATGCAGCAGCTTGCCATCCCACGCCCATTGCTAGGATATCGAAACAAAAGCATCGTGGACCCTGAAAACTTGCCTAAATAGGCAATGCCGTGGTGGTGGGGTCCGCTTCCCGGGCGGGCATCTCCATATTATAGAAACATCTCAGCTACAGTAGCTCGCTAACAAGCAGCGGCCCTGTTGAAGTGGTTTTTATCATCATTCGGATGGGAACTGCTACATAGACATGCAGCATGTGTCAATAAAAGATTTTCTTGTTCAAATCCGATGATCCGGTTCTAGAACCCGGAGGCTGATGCCCAACCCGCTCCGCTTTTTACGGTTCATGGGTCTCGAGGTTGCAGTTTCTGCTGAACTTCGTGTTTGCTACCGATTCCGGAGCGATTATCTGTCTGCGATGGAGGACGTGAGAGGATTGATGAGAAGAGCGTGCATGTATGAAGATTACCCCTTGCAGGAGAATTAGCATTAGGACGCGCAAGCGATGCTGGGTATGTCTGCATGAAGAGTCAAGCAATGTGATCATAGACACACTCACTTTGGGAATTGACGTGAAATATTGTAGTTGCTAGAGTTGATCCGAATGCTATTTCTCCGATTGAAGTCATTGGAATGCTATAATTGCATCAATGACTTCTGAAATCGAGATCAAGTGCACGTCGTCAACCCATCCAAACCAGTCAGGGCTCGGCTAAGCTTTGCGGCAGTAATGCTCCTCAACCTTACATCTCGTCTATAGACGATCATTACTCGCAATGGAAGCTCAACCATACCAAGCTTTGCCCTGTTCCACGGTCATGGGACTGCTAAATCTGACGTGGGGATGGTTTCAACTATCCGATGCCTCGATATCGCAAGAGCAAAGGTATTGACGCCTACTCTGTTCGTAGCAATTCTTTCAACTAGATCGTAAAACAGCACCCTCGACGCTATAGAAGCATCACCCAACTACTACTGACGCCAACTGCTTCTTCCTACCACTTGGCGGGATGTCTCCCAGCTCTGTGTCTCTGCCCACCACTAGACCTGACCCCAATCGAGGTGCTTTGGAGGA|upstream_gene_variant|MODIFIER|TRIREDRAFT_122079|gene-TRIREDRAFT_122079|transcript|XM_006965763.1|protein_coding||c.-4640delAinsTTGAATGAGATGAAAGAACTGAGACCAAAGGGTTAAGAAGTAAAAAAATAAAAAAATAAAAAGAAAGATATGAGATGGAAGGATGTAATGTGTGTTGGAATGGGATGTAATGTTTGGAGCAACTTGCTGTTATGCTTGATGGCTATGGATATATGTGATAATGATGAGTCATTCCTCAAGAGGTAGTCAAGCTTTTTGTATATGAGATTTTTATAATTTAATTCGCTTAAGAAAATTGTCAAGTCATGTGTGTTGAATATGGAAAGAAGAAGTTTACATCTTACGTGGAATGAGTTTCTAGAATGTCTGCATACCTGCTCAGCAACGATAGAAAGCTGTGTCTTGAGGTTGGATAAGTAAAACTATCAACGCACCATGCAGAGATAGAGTTATTTGTCTTTAAAATGTTTTTTATATGCATGCCATTTGTCGAAATGCAGCTTCGCATGGGCTCACTTGGAAGAGATTCGTTTAACAGGCTAAACTGTAAGTAATCACACGGCTTTTATTCTACAACGGTGTCTTAAAGATAAACTTGCTGGGGAATATGTAGATAAAGTTTGTCAGGATAAAGATTTTTAATTAATTTGGGGGTTTATGAGATGTCCTAACAATGTATGTATTTTCGTGCAGTTAACACATATATACTCATCACCATTCATTACTGCAAAATCAGCATCAAGACAGCTGATGCCAAAAATCACATATTATTCGTGGTATCTCGTAATCATTTGCATTATGTTTCTGGTAAAGGGGAACGAAGCAAGTTAAAGACGCTACTGATACTGTCTCTATGCTGCTACTGCTAGTGAATTCTATGGCTTTAGTACTATTTAGTGTTTCTATCAACATGTACATTTTCAGTTTGCAGCTCCTCTTTCTTTCTCTTCCCTTTATTTATTAATCCCGTTAGCATTCTCGACTTGGCGCCCCTCAGCCAACTGATCTTATGGAGTAGCTCGAGATTACATTATGCTACGAGTAGAAACATATGCAAAGTGCCGTAAATCTGTAATCTATGACGCCACCAAGGAACACGGTAGCTATTGATGATGTAAATGGTGAATCGCATCTCGCTCTGTGGTCAAATCAGATACCAGGGATCGGCACTCATCGCGATGTGGGGAGATTTTCATGGAGGGGGAGTGTGAAGTAAATGTGAGGTAAACATAAAAACAAGCTCTGAAAGTTATTGCTTATTCGCCTTTTAGCTTCAACTTTTGGCAATATGCTGGTTCCAATTGTCTGGAAAGGATGTATCTACCACAGAGCCCTTGAATCCACTTCTTAATAGCTTGCTCTGCTACTAGACTAAAGCGGTTTATCTATGGTCTCGTTAAACGTATTTATGTATATATATATAAAGCTCTTTAAACTGGGTATCTTACAGCGGCTATCGCACAGGCCCGGTCTATATCGAGCCGCGACTCAAAATAGCTTCCCTTTTCGTCCAAGTAACGCCCTAATTGACCACCTTGGATGCACACTCACAGCCTTGGCTTCATGCTATGCATACCAGGGGAAAGAATAATGAAAATTGATGTCTAGGTTTTATTCTCTAGCAAGCTTTCAAGCTGATATTAGGGAAAAGAACTGATATCTAGCCTGGTAGTGCTGGATCAAAGACTAGTTCTTTGCTATGTAAACACGCCGAGTAATTACCGTCTCTACCGATCTTCTCCCTAGAAAAACGGACACTGAAATTTACCTCTTCAAGTAAACCCGAGTTCCTATGGGATACTCTCAGTGAATTACCAAGCTGTTGCCTATCAGCTACACATTAAGCAACATCCTTCCAGCAGGCCCAGCTTTTGCCGATTTCGCACATAACAGCAAAGCAAAATCAACACTGGAGATTCGATTGCTTGCTGATCTCTAAAAATAAAAAGACGAGCAGTCTAGAACGCTCTCTGCATGCAGCAGCTTGCCATCCCACGCCCATTGCTAGGATATCGAAACAAAAGCATCGTGGACCCTGAAAACTTGCCTAAATAGGCAATGCCGTGGTGGTGGGGTCCGCTTCCCGGGCGGGCATCTCCATATTATAGAAACATCTCAGCTACAGTAGCTCGCTAACAAGCAGCGGCCCTGTTGAAGTGGTTTTTATCATCATTCGGATGGGAACTGCTACATAGACATGCAGCATGTGTCAATAAAAGATTTTCTTGTTCAAATCCGATGATCCGGTTCTAGAACCCGGAGGCTGATGCCCAACCCGCTCCGCTTTTTACGGTTCATGGGTCTCGAGGTTGCAGTTTCTGCTGAACTTCGTGTTTGCTACCGATTCCGGAGCGATTATCTGTCTGCGATGGAGGACGTGAGAGGATTGATGAGAAGAGCGTGCATGTATGAAGATTACCCCTTGCAGGAGAATTAGCATTAGGACGCGCAAGCGATGCTGGGTATGTCTGCATGAAGAGTCAAGCAATGTGATCATAGACACACTCACTTTGGGAATTGACGTGAAATATTGTAGTTGCTAGAGTTGATCCGAATGCTATTTCTCCGATTGAAGTCATTGGAATGCTATAATTGCATCAATGACTTCTGAAATCGAGATCAAGTGCACGTCGTCAACCCATCCAAACCAGTCAGGGCTCGGCTAAGCTTTGCGGCAGTAATGCTCCTCAACCTTACATCTCGTCTATAGACGATCATTACTCGCAATGGAAGCTCAACCATACCAAGCTTTGCCCTGTTCCACGGTCATGGGACTGCTAAATCTGACGTGGGGATGGTTTCAACTATCCGATGCCTCGATATCGCAAGAGCAAAGGTATTGACGCCTACTCTGTTCGTAGCAATTCTTTCAACTAGATCGTAAAACAGCACCCTCGACGCTATAGAAGCATCACCCAACTACTACTGACGCCAACTGCTTCTTCCTACCACTTGGCGGGATGTCTCCCAGCTCTGTGTCTCTGCCCACCACTAGACCTGACCCCAATCGAGGTGCTTTGGAGGA|||||3227|WARNING_TRANSCRIPT_NO_START_CODON,TTGAATGAGATGAAAGAACTGAGACCAAAGGGTTAAGAAGTAAAAAAATAAAAAAATAAAAAGAAAGATATGAGATGGAAGGATGTAATGTGTGTTGGAATGGGATGTAATGTTTGGAGCAACTTGCTGTTATGCTTGATGGCTATGGATATATGTGATAATGATGAGTCATTCCTCAAGAGGTAGTCAAGCTTTTTGTATATGAGATTTTTATAATTTAATTCGCTTAAGAAAATTGTCAAGTCATGTGTGTTGAATATGGAAAGAAGAAGTTTACATCTTACGTGGAATGAGTTTCTAGAATGTCTGCATACCTGCTCAGCAACGATAGAAAGCTGTGTCTTGAGGTTGGATAAGTAAAACTATCAACGCACCATGCAGAGATAGAGTTATTTGTCTTTAAAATGTTTTTTATATGCATGCCATTTGTCGAAATGCAGCTTCGCATGGGCTCACTTGGAAGAGATTCGTTTAACAGGCTAAACTGTAAGTAATCACACGGCTTTTATTCTACAACGGTGTCTTAAAGATAAACTTGCTGGGGAATATGTAGATAAAGTTTGTCAGGATAAAGATTTTTAATTAATTTGGGGGTTTATGAGATGTCCTAACAATGTATGTATTTTCGTGCAGTTAACACATATATACTCATCACCATTCATTACTGCAAAATCAGCATCAAGACAGCTGATGCCAAAAATCACATATTATTCGTGGTATCTCGTAATCATTTGCATTATGTTTCTGGTAAAGGGGAACGAAGCAAGTTAAAGACGCTACTGATACTGTCTCTATGCTGCTACTGCTAGTGAATTCTATGGCTTTAGTACTATTTAGTGTTTCTATCAACATGTACATTTTCAGTTTGCAGCTCCTCTTTCTTTCTCTTCCCTTTATTTATTAATCCCGTTAGCATTCTCGACTTGGCGCCCCTCAGCCAACTGATCTTATGGAGTAGCTCGAGATTACATTATGCTACGAGTAGAAACATATGCAAAGTGCCGTAAATCTGTAATCTATGACGCCACCAAGGAACACGGTAGCTATTGATGATGTAAATGGTGAATCGCATCTCGCTCTGTGGTCAAATCAGATACCAGGGATCGGCACTCATCGCGATGTGGGGAGATTTTCATGGAGGGGGAGTGTGAAGTAAATGTGAGGTAAACATAAAAACAAGCTCTGAAAGTTATTGCTTATTCGCCTTTTAGCTTCAACTTTTGGCAATATGCTGGTTCCAATTGTCTGGAAAGGATGTATCTACCACAGAGCCCTTGAATCCACTTCTTAATAGCTTGCTCTGCTACTAGACTAAAGCGGTTTATCTATGGTCTCGTTAAACGTATTTATGTATATATATATAAAGCTCTTTAAACTGGGTATCTTACAGCGGCTATCGCACAGGCCCGGTCTATATCGAGCCGCGACTCAAAATAGCTTCCCTTTTCGTCCAAGTAACGCCCTAATTGACCACCTTGGATGCACACTCACAGCCTTGGCTTCATGCTATGCATACCAGGGGAAAGAATAATGAAAATTGATGTCTAGGTTTTATTCTCTAGCAAGCTTTCAAGCTGATATTAGGGAAAAGAACTGATATCTAGCCTGGTAGTGCTGGATCAAAGACTAGTTCTTTGCTATGTAAACACGCCGAGTAATTACCGTCTCTACCGATCTTCTCCCTAGAAAAACGGACACTGAAATTTACCTCTTCAAGTAAACCCGAGTTCCTATGGGATACTCTCAGTGAATTACCAAGCTGTTGCCTATCAGCTACACATTAAGCAACATCCTTCCAGCAGGCCCAGCTTTTGCCGATTTCGCACATAACAGCAAAGCAAAATCAACACTGGAGATTCGATTGCTTGCTGATCTCTAAAAATAAAAAGACGAGCAGTCTAGAACGCTCTCTGCATGCAGCAGCTTGCCATCCCACGCCCATTGCTAGGATATCGAAACAAAAGCATCGTGGACCCTGAAAACTTGCCTAAATAGGCAATGCCGTGGTGGTGGGGTCCGCTTCCCGGGCGGGCATCTCCATATTATAGAAACATCTCAGCTACAGTAGCTCGCTAACAAGCAGCGGCCCTGTTGAAGTGGTTTTTATCATCATTCGGATGGGAACTGCTACATAGACATGCAGCATGTGTCAATAAAAGATTTTCTTGTTCAAATCCGATGATCCGGTTCTAGAACCCGGAGGCTGATGCCCAACCCGCTCCGCTTTTTACGGTTCATGGGTCTCGAGGTTGCAGTTTCTGCTGAACTTCGTGTTTGCTACCGATTCCGGAGCGATTATCTGTCTGCGATGGAGGACGTGAGAGGATTGATGAGAAGAGCGTGCATGTATGAAGATTACCCCTTGCAGGAGAATTAGCATTAGGACGCGCAAGCGATGCTGGGTATGTCTGCATGAAGAGTCAAGCAATGTGATCATAGACACACTCACTTTGGGAATTGACGTGAAATATTGTAGTTGCTAGAGTTGATCCGAATGCTATTTCTCCGATTGAAGTCATTGGAATGCTATAATTGCATCAATGACTTCTGAAATCGAGATCAAGTGCACGTCGTCAACCCATCCAAACCAGTCAGGGCTCGGCTAAGCTTTGCGGCAGTAATGCTCCTCAACCTTACATCTCGTCTATAGACGATCATTACTCGCAATGGAAGCTCAACCATACCAAGCTTTGCCCTGTTCCACGGTCATGGGACTGCTAAATCTGACGTGGGGATGGTTTCAACTATCCGATGCCTCGATATCGCAAGAGCAAAGGTATTGACGCCTACTCTGTTCGTAGCAATTCTTTCAACTAGATCGTAAAACAGCACCCTCGACGCTATAGAAGCATCACCCAACTACTACTGACGCCAACTGCTTCTTCCTACCACTTGGCGGGATGTCTCCCAGCTCTGTGTCTCTGCCCACCACTAGACCTGACCCCAATCGAGGTGCTTTGGAGGA|upstream_gene_variant|MODIFIER|TRIREDRAFT_122079|gene-TRIREDRAFT_122079|transcript|XM_006965763.1|protein_coding||c.-4640delCinsTTGAATGAGATGAAAGAACTGAGACCAAAGGGTTAAGAAGTAAAAAAATAAAAAAATAAAAAGAAAGATATGAGATGGAAGGATGTAATGTGTGTTGGAATGGGATGTAATGTTTGGAGCAACTTGCTGTTATGCTTGATGGCTATGGATATATGTGATAATGATGAGTCATTCCTCAAGAGGTAGTCAAGCTTTTTGTATATGAGATTTTTATAATTTAATTCGCTTAAGAAAATTGTCAAGTCATGTGTGTTGAATATGGAAAGAAGAAGTTTACATCTTACGTGGAATGAGTTTCTAGAATGTCTGCATACCTGCTCAGCAACGATAGAAAGCTGTGTCTTGAGGTTGGATAAGTAAAACTATCAACGCACCATGCAGAGATAGAGTTATTTGTCTTTAAAATGTTTTTTATATGCATGCCATTTGTCGAAATGCAGCTTCGCATGGGCTCACTTGGAAGAGATTCGTTTAACAGGCTAAACTGTAAGTAATCACACGGCTTTTATTCTACAACGGTGTCTTAAAGATAAACTTGCTGGGGAATATGTAGATAAAGTTTGTCAGGATAAAGATTTTTAATTAATTTGGGGGTTTATGAGATGTCCTAACAATGTATGTATTTTCGTGCAGTTAACACATATATACTCATCACCATTCATTACTGCAAAATCAGCATCAAGACAGCTGATGCCAAAAATCACATATTATTCGTGGTATCTCGTAATCATTTGCATTATGTTTCTGGTAAAGGGGAACGAAGCAAGTTAAAGACGCTACTGATACTGTCTCTATGCTGCTACTGCTAGTGAATTCTATGGCTTTAGTACTATTTAGTGTTTCTATCAACATGTACATTTTCAGTTTGCAGCTCCTCTTTCTTTCTCTTCCCTTTATTTATTAATCCCGTTAGCATTCTCGACTTGGCGCCCCTCAGCCAACTGATCTTATGGAGTAGCTCGAGATTACATTATGCTACGAGTAGAAACATATGCAAAGTGCCGTAAATCTGTAATCTATGACGCCACCAAGGAACACGGTAGCTATTGATGATGTAAATGGTGAATCGCATCTCGCTCTGTGGTCAAATCAGATACCAGGGATCGGCACTCATCGCGATGTGGGGAGATTTTCATGGAGGGGGAGTGTGAAGTAAATGTGAGGTAAACATAAAAACAAGCTCTGAAAGTTATTGCTTATTCGCCTTTTAGCTTCAACTTTTGGCAATATGCTGGTTCCAATTGTCTGGAAAGGATGTATCTACCACAGAGCCCTTGAATCCACTTCTTAATAGCTTGCTCTGCTACTAGACTAAAGCGGTTTATCTATGGTCTCGTTAAACGTATTTATGTATATATATATAAAGCTCTTTAAACTGGGTATCTTACAGCGGCTATCGCACAGGCCCGGTCTATATCGAGCCGCGACTCAAAATAGCTTCCCTTTTCGTCCAAGTAACGCCCTAATTGACCACCTTGGATGCACACTCACAGCCTTGGCTTCATGCTATGCATACCAGGGGAAAGAATAATGAAAATTGATGTCTAGGTTTTATTCTCTAGCAAGCTTTCAAGCTGATATTAGGGAAAAGAACTGATATCTAGCCTGGTAGTGCTGGATCAAAGACTAGTTCTTTGCTATGTAAACACGCCGAGTAATTACCGTCTCTACCGATCTTCTCCCTAGAAAAACGGACACTGAAATTTACCTCTTCAAGTAAACCCGAGTTCCTATGGGATACTCTCAGTGAATTACCAAGCTGTTGCCTATCAGCTACACATTAAGCAACATCCTTCCAGCAGGCCCAGCTTTTGCCGATTTCGCACATAACAGCAAAGCAAAATCAACACTGGAGATTCGATTGCTTGCTGATCTCTAAAAATAAAAAGACGAGCAGTCTAGAACGCTCTCTGCATGCAGCAGCTTGCCATCCCACGCCCATTGCTAGGATATCGAAACAAAAGCATCGTGGACCCTGAAAACTTGCCTAAATAGGCAATGCCGTGGTGGTGGGGTCCGCTTCCCGGGCGGGCATCTCCATATTATAGAAACATCTCAGCTACAGTAGCTCGCTAACAAGCAGCGGCCCTGTTGAAGTGGTTTTTATCATCATTCGGATGGGAACTGCTACATAGACATGCAGCATGTGTCAATAAAAGATTTTCTTGTTCAAATCCGATGATCCGGTTCTAGAACCCGGAGGCTGATGCCCAACCCGCTCCGCTTTTTACGGTTCATGGGTCTCGAGGTTGCAGTTTCTGCTGAACTTCGTGTTTGCTACCGATTCCGGAGCGATTATCTGTCTGCGATGGAGGACGTGAGAGGATTGATGAGAAGAGCGTGCATGTATGAAGATTACCCCTTGCAGGAGAATTAGCATTAGGACGCGCAAGCGATGCTGGGTATGTCTGCATGAAGAGTCAAGCAATGTGATCATAGACACACTCACTTTGGGAATTGACGTGAAATATTGTAGTTGCTAGAGTTGATCCGAATGCTATTTCTCCGATTGAAGTCATTGGAATGCTATAATTGCATCAATGACTTCTGAAATCGAGATCAAGTGCACGTCGTCAACCCATCCAAACCAGTCAGGGCTCGGCTAAGCTTTGCGGCAGTAATGCTCCTCAACCTTACATCTCGTCTATAGACGATCATTACTCGCAATGGAAGCTCAACCATACCAAGCTTTGCCCTGTTCCACGGTCATGGGACTGCTAAATCTGACGTGGGGATGGTTTCAACTATCCGATGCCTCGATATCGCAAGAGCAAAGGTATTGACGCCTACTCTGTTCGTAGCAATTCTTTCAACTAGATCGTAAAACAGCACCCTCGACGCTATAGAAGCATCACCCAACTACTACTGACGCCAACTGCTTCTTCCTACCACTTGGCGGGATGTCTCCCAGCTCTGTGTCTCTGCCCACCACTAGACCTGACCCCAATCGAGGTGCTTTGGAGGA|||||3227|WARNING_TRANSCRIPT_NO_START_CODON,TTGAATGAGATGAAAGAACTGAGACCAAAGGGTTAAGAAGTAAAAAAATAAAAAAATAAAAAGAAAGATATGAGATGGAAGGATGTAATGTGTGTTGGAATGGGATGTAATGTTTGGAGCAACTTGCTGTTATGCTTGATGGCTATGGATATATGTGATAATGATGAGTCATTCCTCAAGAGGTAGTCAAGCTTTTTGTATATGAGATTTTTATAATTTAATTCGCTTAAGAAAATTGTCAAGTCATGTGTGTTGAATATGGAAAGAAGAAGTTTACATCTTACGTGGAATGAGTTTCTAGAATGTCTGCATACCTGCTCAGCAACGATAGAAAGCTGTGTCTTGAGGTTGGATAAGTAAAACTATCAACGCACCATGCAGAGATAGAGTTATTTGTCTTTAAAATGTTTTTTATATGCATGCCATTTGTCGAAATGCAGCTTCGCATGGGCTCACTTGGAAGAGATTCGTTTAACAGGCTAAACTGTAAGTAATCACACGGCTTTTATTCTACAACGGTGTCTTAAAGATAAACTTGCTGGGGAATATGTAGATAAAGTTTGTCAGGATAAAGATTTTTAATTAATTTGGGGGTTTATGAGATGTCCTAACAATGTATGTATTTTCGTGCAGTTAACACATATATACTCATCACCATTCATTACTGCAAAATCAGCATCAAGACAGCTGATGCCAAAAATCACATATTATTCGTGGTATCTCGTAATCATTTGCATTATGTTTCTGGTAAAGGGGAACGAAGCAAGTTAAAGACGCTACTGATACTGTCTCTATGCTGCTACTGCTAGTGAATTCTATGGCTTTAGTACTATTTAGTGTTTCTATCAACATGTACATTTTCAGTTTGCAGCTCCTCTTTCTTTCTCTTCCCTTTATTTATTAATCCCGTTAGCATTCTCGACTTGGCGCCCCTCAGCCAACTGATCTTATGGAGTAGCTCGAGATTACATTATGCTACGAGTAGAAACATATGCAAAGTGCCGTAAATCTGTAATCTATGACGCCACCAAGGAACACGGTAGCTATTGATGATGTAAATGGTGAATCGCATCTCGCTCTGTGGTCAAATCAGATACCAGGGATCGGCACTCATCGCGATGTGGGGAGATTTTCATGGAGGGGGAGTGTGAAGTAAATGTGAGGTAAACATAAAAACAAGCTCTGAAAGTTATTGCTTATTCGCCTTTTAGCTTCAACTTTTGGCAATATGCTGGTTCCAATTGTCTGGAAAGGATGTATCTACCACAGAGCCCTTGAATCCACTTCTTAATAGCTTGCTCTGCTACTAGACTAAAGCGGTTTATCTATGGTCTCGTTAAACGTATTTATGTATATATATATAAAGCTCTTTAAACTGGGTATCTTACAGCGGCTATCGCACAGGCCCGGTCTATATCGAGCCGCGACTCAAAATAGCTTCCCTTTTCGTCCAAGTAACGCCCTAATTGACCACCTTGGATGCACACTCACAGCCTTGGCTTCATGCTATGCATACCAGGGGAAAGAATAATGAAAATTGATGTCTAGGTTTTATTCTCTAGCAAGCTTTCAAGCTGATATTAGGGAAAAGAACTGATATCTAGCCTGGTAGTGCTGGATCAAAGACTAGTTCTTTGCTATGTAAACACGCCGAGTAATTACCGTCTCTACCGATCTTCTCCCTAGAAAAACGGACACTGAAATTTACCTCTTCAAGTAAACCCGAGTTCCTATGGGATACTCTCAGTGAATTACCAAGCTGTTGCCTATCAGCTACACATTAAGCAACATCCTTCCAGCAGGCCCAGCTTTTGCCGATTTCGCACATAACAGCAAAGCAAAATCAACACTGGAGATTCGATTGCTTGCTGATCTCTAAAAATAAAAAGACGAGCAGTCTAGAACGCTCTCTGCATGCAGCAGCTTGCCATCCCACGCCCATTGCTAGGATATCGAAACAAAAGCATCGTGGACCCTGAAAACTTGCCTAAATAGGCAATGCCGTGGTGGTGGGGTCCGCTTCCCGGGCGGGCATCTCCATATTATAGAAACATCTCAGCTACAGTAGCTCGCTAACAAGCAGCGGCCCTGTTGAAGTGGTTTTTATCATCATTCGGATGGGAACTGCTACATAGACATGCAGCATGTGTCAATAAAAGATTTTCTTGTTCAAATCCGATGATCCGGTTCTAGAACCCGGAGGCTGATGCCCAACCCGCTCCGCTTTTTACGGTTCATGGGTCTCGAGGTTGCAGTTTCTGCTGAACTTCGTGTTTGCTACCGATTCCGGAGCGATTATCTGTCTGCGATGGAGGACGTGAGAGGATTGATGAGAAGAGCGTGCATGTATGAAGATTACCCCTTGCAGGAGAATTAGCATTAGGACGCGCAAGCGATGCTGGGTATGTCTGCATGAAGAGTCAAGCAATGTGATCATAGACACACTCACTTTGGGAATTGACGTGAAATATTGTAGTTGCTAGAGTTGATCCGAATGCTATTTCTCCGATTGAAGTCATTGGAATGCTATAATTGCATCAATGACTTCTGAAATCGAGATCAAGTGCACGTCGTCAACCCATCCAAACCAGTCAGGGCTCGGCTAAGCTTTGCGGCAGTAATGCTCCTCAACCTTACATCTCGTCTATAGACGATCATTACTCGCAATGGAAGCTCAACCATACCAAGCTTTGCCCTGTTCCACGGTCATGGGACTGCTAAATCTGACGTGGGGATGGTTTCAACTATCCGATGCCTCGATATCGCAAGAGCAAAGGTATTGACGCCTACTCTGTTCGTAGCAATTCTTTCAACTAGATCGTAAAACAGCACCCTCGACGCTATAGAAGCATCACCCAACTACTACTGACGCCAACTGCTTCTTCCTACCACTTGGCGGGATGTCTCCCAGCTCTGTGTCTCTGCCCACCACTAGACCTGACCCCAATCGAGGTGCTTTGGAGGA|upstream_gene_variant|MODIFIER|TRIREDRAFT_122079|gene-TRIREDRAFT_122079|transcript|XM_006965763.1|protein_coding||c.-4640delGinsTTGAATGAGATGAAAGAACTGAGACCAAAGGGTTAAGAAGTAAAAAAATAAAAAAATAAAAAGAAAGATATGAGATGGAAGGATGTAATGTGTGTTGGAATGGGATGTAATGTTTGGAGCAACTTGCTGTTATGCTTGATGGCTATGGATATATGTGATAATGATGAGTCATTCCTCAAGAGGTAGTCAAGCTTTTTGTATATGAGATTTTTATAATTTAATTCGCTTAAGAAAATTGTCAAGTCATGTGTGTTGAATATGGAAAGAAGAAGTTTACATCTTACGTGGAATGAGTTTCTAGAATGTCTGCATACCTGCTCAGCAACGATAGAAAGCTGTGTCTTGAGGTTGGATAAGTAAAACTATCAACGCACCATGCAGAGATAGAGTTATTTGTCTTTAAAATGTTTTTTATATGCATGCCATTTGTCGAAATGCAGCTTCGCATGGGCTCACTTGGAAGAGATTCGTTTAACAGGCTAAACTGTAAGTAATCACACGGCTTTTATTCTACAACGGTGTCTTAAAGATAAACTTGCTGGGGAATATGTAGATAAAGTTTGTCAGGATAAAGATTTTTAATTAATTTGGGGGTTTATGAGATGTCCTAACAATGTATGTATTTTCGTGCAGTTAACACATATATACTCATCACCATTCATTACTGCAAAATCAGCATCAAGACAGCTGATGCCAAAAATCACATATTATTCGTGGTATCTCGTAATCATTTGCATTATGTTTCTGGTAAAGGGGAACGAAGCAAGTTAAAGACGCTACTGATACTGTCTCTATGCTGCTACTGCTAGTGAATTCTATGGCTTTAGTACTATTTAGTGTTTCTATCAACATGTACATTTTCAGTTTGCAGCTCCTCTTTCTTTCTCTTCCCTTTATTTATTAATCCCGTTAGCATTCTCGACTTGGCGCCCCTCAGCCAACTGATCTTATGGAGTAGCTCGAGATTACATTATGCTACGAGTAGAAACATATGCAAAGTGCCGTAAATCTGTAATCTATGACGCCACCAAGGAACACGGTAGCTATTGATGATGTAAATGGTGAATCGCATCTCGCTCTGTGGTCAAATCAGATACCAGGGATCGGCACTCATCGCGATGTGGGGAGATTTTCATGGAGGGGGAGTGTGAAGTAAATGTGAGGTAAACATAAAAACAAGCTCTGAAAGTTATTGCTTATTCGCCTTTTAGCTTCAACTTTTGGCAATATGCTGGTTCCAATTGTCTGGAAAGGATGTATCTACCACAGAGCCCTTGAATCCACTTCTTAATAGCTTGCTCTGCTACTAGACTAAAGCGGTTTATCTATGGTCTCGTTAAACGTATTTATGTATATATATATAAAGCTCTTTAAACTGGGTATCTTACAGCGGCTATCGCACAGGCCCGGTCTATATCGAGCCGCGACTCAAAATAGCTTCCCTTTTCGTCCAAGTAACGCCCTAATTGACCACCTTGGATGCACACTCACAGCCTTGGCTTCATGCTATGCATACCAGGGGAAAGAATAATGAAAATTGATGTCTAGGTTTTATTCTCTAGCAAGCTTTCAAGCTGATATTAGGGAAAAGAACTGATATCTAGCCTGGTAGTGCTGGATCAAAGACTAGTTCTTTGCTATGTAAACACGCCGAGTAATTACCGTCTCTACCGATCTTCTCCCTAGAAAAACGGACACTGAAATTTACCTCTTCAAGTAAACCCGAGTTCCTATGGGATACTCTCAGTGAATTACCAAGCTGTTGCCTATCAGCTACACATTAAGCAACATCCTTCCAGCAGGCCCAGCTTTTGCCGATTTCGCACATAACAGCAAAGCAAAATCAACACTGGAGATTCGATTGCTTGCTGATCTCTAAAAATAAAAAGACGAGCAGTCTAGAACGCTCTCTGCATGCAGCAGCTTGCCATCCCACGCCCATTGCTAGGATATCGAAACAAAAGCATCGTGGACCCTGAAAACTTGCCTAAATAGGCAATGCCGTGGTGGTGGGGTCCGCTTCCCGGGCGGGCATCTCCATATTATAGAAACATCTCAGCTACAGTAGCTCGCTAACAAGCAGCGGCCCTGTTGAAGTGGTTTTTATCATCATTCGGATGGGAACTGCTACATAGACATGCAGCATGTGTCAATAAAAGATTTTCTTGTTCAAATCCGATGATCCGGTTCTAGAACCCGGAGGCTGATGCCCAACCCGCTCCGCTTTTTACGGTTCATGGGTCTCGAGGTTGCAGTTTCTGCTGAACTTCGTGTTTGCTACCGATTCCGGAGCGATTATCTGTCTGCGATGGAGGACGTGAGAGGATTGATGAGAAGAGCGTGCATGTATGAAGATTACCCCTTGCAGGAGAATTAGCATTAGGACGCGCAAGCGATGCTGGGTATGTCTGCATGAAGAGTCAAGCAATGTGATCATAGACACACTCACTTTGGGAATTGACGTGAAATATTGTAGTTGCTAGAGTTGATCCGAATGCTATTTCTCCGATTGAAGTCATTGGAATGCTATAATTGCATCAATGACTTCTGAAATCGAGATCAAGTGCACGTCGTCAACCCATCCAAACCAGTCAGGGCTCGGCTAAGCTTTGCGGCAGTAATGCTCCTCAACCTTACATCTCGTCTATAGACGATCATTACTCGCAATGGAAGCTCAACCATACCAAGCTTTGCCCTGTTCCACGGTCATGGGACTGCTAAATCTGACGTGGGGATGGTTTCAACTATCCGATGCCTCGATATCGCAAGAGCAAAGGTATTGACGCCTACTCTGTTCGTAGCAATTCTTTCAACTAGATCGTAAAACAGCACCCTCGACGCTATAGAAGCATCACCCAACTACTACTGACGCCAACTGCTTCTTCCTACCACTTGGCGGGATGTCTCCCAGCTCTGTGTCTCTGCCCACCACTAGACCTGACCCCAATCGAGGTGCTTTGGAGGA|||||3227|WARNING_TRANSCRIPT_NO_START_CODON,TTGAATGAGATGAAAGAACTGAGACCAAAGGGTTAAGAAGTAAAAAAATAAAAAAATAAAAAGAAAGATATGAGATGGAAGGATGTAATGTGTGTTGGAATGGGATGTAATGTTTGGAGCAACTTGCTGTTATGCTTGATGGCTATGGATATATGTGATAATGATGAGTCATTCCTCAAGAGGTAGTCAAGCTTTTTGTATATGAGATTTTTATAATTTAATTCGCTTAAGAAAATTGTCAAGTCATGTGTGTTGAATATGGAAAGAAGAAGTTTACATCTTACGTGGAATGAGTTTCTAGAATGTCTGCATACCTGCTCAGCAACGATAGAAAGCTGTGTCTTGAGGTTGGATAAGTAAAACTATCAACGCACCATGCAGAGATAGAGTTATTTGTCTTTAAAATGTTTTTTATATGCATGCCATTTGTCGAAATGCAGCTTCGCATGGGCTCACTTGGAAGAGATTCGTTTAACAGGCTAAACTGTAAGTAATCACACGGCTTTTATTCTACAACGGTGTCTTAAAGATAAACTTGCTGGGGAATATGTAGATAAAGTTTGTCAGGATAAAGATTTTTAATTAATTTGGGGGTTTATGAGATGTCCTAACAATGTATGTATTTTCGTGCAGTTAACACATATATACTCATCACCATTCATTACTGCAAAATCAGCATCAAGACAGCTGATGCCAAAAATCACATATTATTCGTGGTATCTCGTAATCATTTGCATTATGTTTCTGGTAAAGGGGAACGAAGCAAGTTAAAGACGCTACTGATACTGTCTCTATGCTGCTACTGCTAGTGAATTCTATGGCTTTAGTACTATTTAGTGTTTCTATCAACATGTACATTTTCAGTTTGCAGCTCCTCTTTCTTTCTCTTCCCTTTATTTATTAATCCCGTTAGCATTCTCGACTTGGCGCCCCTCAGCCAACTGATCTTATGGAGTAGCTCGAGATTACATTATGCTACGAGTAGAAACATATGCAAAGTGCCGTAAATCTGTAATCTATGACGCCACCAAGGAACACGGTAGCTATTGATGATGTAAATGGTGAATCGCATCTCGCTCTGTGGTCAAATCAGATACCAGGGATCGGCACTCATCGCGATGTGGGGAGATTTTCATGGAGGGGGAGTGTGAAGTAAATGTGAGGTAAACATAAAAACAAGCTCTGAAAGTTATTGCTTATTCGCCTTTTAGCTTCAACTTTTGGCAATATGCTGGTTCCAATTGTCTGGAAAGGATGTATCTACCACAGAGCCCTTGAATCCACTTCTTAATAGCTTGCTCTGCTACTAGACTAAAGCGGTTTATCTATGGTCTCGTTAAACGTATTTATGTATATATATATAAAGCTCTTTAAACTGGGTATCTTACAGCGGCTATCGCACAGGCCCGGTCTATATCGAGCCGCGACTCAAAATAGCTTCCCTTTTCGTCCAAGTAACGCCCTAATTGACCACCTTGGATGCACACTCACAGCCTTGGCTTCATGCTATGCATACCAGGGGAAAGAATAATGAAAATTGATGTCTAGGTTTTATTCTCTAGCAAGCTTTCAAGCTGATATTAGGGAAAAGAACTGATATCTAGCCTGGTAGTGCTGGATCAAAGACTAGTTCTTTGCTATGTAAACACGCCGAGTAATTACCGTCTCTACCGATCTTCTCCCTAGAAAAACGGACACTGAAATTTACCTCTTCAAGTAAACCCGAGTTCCTATGGGATACTCTCAGTGAATTACCAAGCTGTTGCCTATCAGCTACACATTAAGCAACATCCTTCCAGCAGGCCCAGCTTTTGCCGATTTCGCACATAACAGCAAAGCAAAATCAACACTGGAGATTCGATTGCTTGCTGATCTCTAAAAATAAAAAGACGAGCAGTCTAGAACGCTCTCTGCATGCAGCAGCTTGCCATCCCACGCCCATTGCTAGGATATCGAAACAAAAGCATCGTGGACCCTGAAAACTTGCCTAAATAGGCAATGCCGTGGTGGTGGGGTCCGCTTCCCGGGCGGGCATCTCCATATTATAGAAACATCTCAGCTACAGTAGCTCGCTAACAAGCAGCGGCCCTGTTGAAGTGGTTTTTATCATCATTCGGATGGGAACTGCTACATAGACATGCAGCATGTGTCAATAAAAGATTTTCTTGTTCAAATCCGATGATCCGGTTCTAGAACCCGGAGGCTGATGCCCAACCCGCTCCGCTTTTTACGGTTCATGGGTCTCGAGGTTGCAGTTTCTGCTGAACTTCGTGTTTGCTACCGATTCCGGAGCGATTATCTGTCTGCGATGGAGGACGTGAGAGGATTGATGAGAAGAGCGTGCATGTATGAAGATTACCCCTTGCAGGAGAATTAGCATTAGGACGCGCAAGCGATGCTGGGTATGTCTGCATGAAGAGTCAAGCAATGTGATCATAGACACACTCACTTTGGGAATTGACGTGAAATATTGTAGTTGCTAGAGTTGATCCGAATGCTATTTCTCCGATTGAAGTCATTGGAATGCTATAATTGCATCAATGACTTCTGAAATCGAGATCAAGTGCACGTCGTCAACCCATCCAAACCAGTCAGGGCTCGGCTAAGCTTTGCGGCAGTAATGCTCCTCAACCTTACATCTCGTCTATAGACGATCATTACTCGCAATGGAAGCTCAACCATACCAAGCTTTGCCCTGTTCCACGGTCATGGGACTGCTAAATCTGACGTGGGGATGGTTTCAACTATCCGATGCCTCGATATCGCAAGAGCAAAGGTATTGACGCCTACTCTGTTCGTAGCAATTCTTTCAACTAGATCGTAAAACAGCACCCTCGACGCTATAGAAGCATCACCCAACTACTACTGACGCCAACTGCTTCTTCCTACCACTTGGCGGGATGTCTCCCAGCTCTGTGTCTCTGCCCACCACTAGACCTGACCCCAATCGAGGTGCTTTGGAGGA|upstream_gene_variant|MODIFIER|TRIREDRAFT_122079|gene-TRIREDRAFT_122079|transcript|XM_006965763.1|protein_coding||c.-4641_-4640insTTGAATGAGATGAAAGAACTGAGACCAAAGGGTTAAGAAGTAAAAAAATAAAAAAATAAAAAGAAAGATATGAGATGGAAGGATGTAATGTGTGTTGGAATGGGATGTAATGTTTGGAGCAACTTGCTGTTATGCTTGATGGCTATGGATATATGTGATAATGATGAGTCATTCCTCAAGAGGTAGTCAAGCTTTTTGTATATGAGATTTTTATAATTTAATTCGCTTAAGAAAATTGTCAAGTCATGTGTGTTGAATATGGAAAGAAGAAGTTTACATCTTACGTGGAATGAGTTTCTAGAATGTCTGCATACCTGCTCAGCAACGATAGAAAGCTGTGTCTTGAGGTTGGATAAGTAAAACTATCAACGCACCATGCAGAGATAGAGTTATTTGTCTTTAAAATGTTTTTTATATGCATGCCATTTGTCGAAATGCAGCTTCGCATGGGCTCACTTGGAAGAGATTCGTTTAACAGGCTAAACTGTAAGTAATCACACGGCTTTTATTCTACAACGGTGTCTTAAAGATAAACTTGCTGGGGAATATGTAGATAAAGTTTGTCAGGATAAAGATTTTTAATTAATTTGGGGGTTTATGAGATGTCCTAACAATGTATGTATTTTCGTGCAGTTAACACATATATACTCATCACCATTCATTACTGCAAAATCAGCATCAAGACAGCTGATGCCAAAAATCACATATTATTCGTGGTATCTCGTAATCATTTGCATTATGTTTCTGGTAAAGGGGAACGAAGCAAGTTAAAGACGCTACTGATACTGTCTCTATGCTGCTACTGCTAGTGAATTCTATGGCTTTAGTACTATTTAGTGTTTCTATCAACATGTACATTTTCAGTTTGCAGCTCCTCTTTCTTTCTCTTCCCTTTATTTATTAATCCCGTTAGCATTCTCGACTTGGCGCCCCTCAGCCAACTGATCTTATGGAGTAGCTCGAGATTACATTATGCTACGAGTAGAAACATATGCAAAGTGCCGTAAATCTGTAATCTATGACGCCACCAAGGAACACGGTAGCTATTGATGATGTAAATGGTGAATCGCATCTCGCTCTGTGGTCAAATCAGATACCAGGGATCGGCACTCATCGCGATGTGGGGAGATTTTCATGGAGGGGGAGTGTGAAGTAAATGTGAGGTAAACATAAAAACAAGCTCTGAAAGTTATTGCTTATTCGCCTTTTAGCTTCAACTTTTGGCAATATGCTGGTTCCAATTGTCTGGAAAGGATGTATCTACCACAGAGCCCTTGAATCCACTTCTTAATAGCTTGCTCTGCTACTAGACTAAAGCGGTTTATCTATGGTCTCGTTAAACGTATTTATGTATATATATATAAAGCTCTTTAAACTGGGTATCTTACAGCGGCTATCGCACAGGCCCGGTCTATATCGAGCCGCGACTCAAAATAGCTTCCCTTTTCGTCCAAGTAACGCCCTAATTGACCACCTTGGATGCACACTCACAGCCTTGGCTTCATGCTATGCATACCAGGGGAAAGAATAATGAAAATTGATGTCTAGGTTTTATTCTCTAGCAAGCTTTCAAGCTGATATTAGGGAAAAGAACTGATATCTAGCCTGGTAGTGCTGGATCAAAGACTAGTTCTTTGCTATGTAAACACGCCGAGTAATTACCGTCTCTACCGATCTTCTCCCTAGAAAAACGGACACTGAAATTTACCTCTTCAAGTAAACCCGAGTTCCTATGGGATACTCTCAGTGAATTACCAAGCTGTTGCCTATCAGCTACACATTAAGCAACATCCTTCCAGCAGGCCCAGCTTTTGCCGATTTCGCACATAACAGCAAAGCAAAATCAACACTGGAGATTCGATTGCTTGCTGATCTCTAAAAATAAAAAGACGAGCAGTCTAGAACGCTCTCTGCATGCAGCAGCTTGCCATCCCACGCCCATTGCTAGGATATCGAAACAAAAGCATCGTGGACCCTGAAAACTTGCCTAAATAGGCAATGCCGTGGTGGTGGGGTCCGCTTCCCGGGCGGGCATCTCCATATTATAGAAACATCTCAGCTACAGTAGCTCGCTAACAAGCAGCGGCCCTGTTGAAGTGGTTTTTATCATCATTCGGATGGGAACTGCTACATAGACATGCAGCATGTGTCAATAAAAGATTTTCTTGTTCAAATCCGATGATCCGGTTCTAGAACCCGGAGGCTGATGCCCAACCCGCTCCGCTTTTTACGGTTCATGGGTCTCGAGGTTGCAGTTTCTGCTGAACTTCGTGTTTGCTACCGATTCCGGAGCGATTATCTGTCTGCGATGGAGGACGTGAGAGGATTGATGAGAAGAGCGTGCATGTATGAAGATTACCCCTTGCAGGAGAATTAGCATTAGGACGCGCAAGCGATGCTGGGTATGTCTGCATGAAGAGTCAAGCAATGTGATCATAGACACACTCACTTTGGGAATTGACGTGAAATATTGTAGTTGCTAGAGTTGATCCGAATGCTATTTCTCCGATTGAAGTCATTGGAATGCTATAATTGCATCAATGACTTCTGAAATCGAGATCAAGTGCACGTCGTCAACCCATCCAAACCAGTCAGGGCTCGGCTAAGCTTTGCGGCAGTAATGCTCCTCAACCTTACATCTCGTCTATAGACGATCATTACTCGCAATGGAAGCTCAACCATACCAAGCTTTGCCCTGTTCCACGGTCATGGGACTGCTAAATCTGACGTGGGGATGGTTTCAACTATCCGATGCCTCGATATCGCAAGAGCAAAGGTATTGACGCCTACTCTGTTCGTAGCAATTCTTTCAACTAGATCGTAAAACAGCACCCTCGACGCTATAGAAGCATCACCCAACTACTACTGACGCCAACTGCTTCTTCCTACCACTTGGCGGGATGTCTCCCAGCTCTGTGTCTCTGCCCACCACTAGACCTGACCCCAATCGAGGTGCTTTGGAGGA|||||3227|WARNING_TRANSCRIPT_NO_START_CODON,TTGAATGAGATGAAAGAACTGAGACCAAAGGGTTAAGAAGTAAAAAAATAAAAAAATAAAAAGAAAGATATGAGATGGAAGGATGTAATGTGTGTTGGAATGGGATGTAATGTTTGGAGCAACTTGCTGTTATGCTTGATGGCTATGGATATATGTGATAATGATGAGTCATTCCTCAAGAGGTAGTCAAGCTTTTTGTATATGAGATTTTTATAATTTAATTCGCTTAAGAAAATTGTCAAGTCATGTGTGTTGAATATGGAAAGAAGAAGTTTACATCTTACGTGGAATGAGTTTCTAGAATGTCTGCATACCTGCTCAGCAACGATAGAAAGCTGTGTCTTGAGGTTGGATAAGTAAAACTATCAACGCACCATGCAGAGATAGAGTTATTTGTCTTTAAAATGTTTTTTATATGCATGCCATTTGTCGAAATGCAGCTTCGCATGGGCTCACTTGGAAGAGATTCGTTTAACAGGCTAAACTGTAAGTAATCACACGGCTTTTATTCTACAACGGTGTCTTAAAGATAAACTTGCTGGGGAATATGTAGATAAAGTTTGTCAGGATAAAGATTTTTAATTAATTTGGGGGTTTATGAGATGTCCTAACAATGTATGTATTTTCGTGCAGTTAACACATATATACTCATCACCATTCATTACTGCAAAATCAGCATCAAGACAGCTGATGCCAAAAATCACATATTATTCGTGGTATCTCGTAATCATTTGCATTATGTTTCTGGTAAAGGGGAACGAAGCAAGTTAAAGACGCTACTGATACTGTCTCTATGCTGCTACTGCTAGTGAATTCTATGGCTTTAGTACTATTTAGTGTTTCTATCAACATGTACATTTTCAGTTTGCAGCTCCTCTTTCTTTCTCTTCCCTTTATTTATTAATCCCGTTAGCATTCTCGACTTGGCGCCCCTCAGCCAACTGATCTTATGGAGTAGCTCGAGATTACATTATGCTACGAGTAGAAACATATGCAAAGTGCCGTAAATCTGTAATCTATGACGCCACCAAGGAACACGGTAGCTATTGATGATGTAAATGGTGAATCGCATCTCGCTCTGTGGTCAAATCAGATACCAGGGATCGGCACTCATCGCGATGTGGGGAGATTTTCATGGAGGGGGAGTGTGAAGTAAATGTGAGGTAAACATAAAAACAAGCTCTGAAAGTTATTGCTTATTCGCCTTTTAGCTTCAACTTTTGGCAATATGCTGGTTCCAATTGTCTGGAAAGGATGTATCTACCACAGAGCCCTTGAATCCACTTCTTAATAGCTTGCTCTGCTACTAGACTAAAGCGGTTTATCTATGGTCTCGTTAAACGTATTTATGTATATATATATAAAGCTCTTTAAACTGGGTATCTTACAGCGGCTATCGCACAGGCCCGGTCTATATCGAGCCGCGACTCAAAATAGCTTCCCTTTTCGTCCAAGTAACGCCCTAATTGACCACCTTGGATGCACACTCACAGCCTTGGCTTCATGCTATGCATACCAGGGGAAAGAATAATGAAAATTGATGTCTAGGTTTTATTCTCTAGCAAGCTTTCAAGCTGATATTAGGGAAAAGAACTGATATCTAGCCTGGTAGTGCTGGATCAAAGACTAGTTCTTTGCTATGTAAACACGCCGAGTAATTACCGTCTCTACCGATCTTCTCCCTAGAAAAACGGACACTGAAATTTACCTCTTCAAGTAAACCCGAGTTCCTATGGGATACTCTCAGTGAATTACCAAGCTGTTGCCTATCAGCTACACATTAAGCAACATCCTTCCAGCAGGCCCAGCTTTTGCCGATTTCGCACATAACAGCAAAGCAAAATCAACACTGGAGATTCGATTGCTTGCTGATCTCTAAAAATAAAAAGACGAGCAGTCTAGAACGCTCTCTGCATGCAGCAGCTTGCCATCCCACGCCCATTGCTAGGATATCGAAACAAAAGCATCGTGGACCCTGAAAACTTGCCTAAATAGGCAATGCCGTGGTGGTGGGGTCCGCTTCCCGGGCGGGCATCTCCATATTATAGAAACATCTCAGCTACAGTAGCTCGCTAACAAGCAGCGGCCCTGTTGAAGTGGTTTTTATCATCATTCGGATGGGAACTGCTACATAGACATGCAGCATGTGTCAATAAAAGATTTTCTTGTTCAAATCCGATGATCCGGTTCTAGAACCCGGAGGCTGATGCCCAACCCGCTCCGCTTTTTACGGTTCATGGGTCTCGAGGTTGCAGTTTCTGCTGAACTTCGTGTTTGCTACCGATTCCGGAGCGATTATCTGTCTGCGATGGAGGACGTGAGAGGATTGATGAGAAGAGCGTGCATGTATGAAGATTACCCCTTGCAGGAGAATTAGCATTAGGACGCGCAAGCGATGCTGGGTATGTCTGCATGAAGAGTCAAGCAATGTGATCATAGACACACTCACTTTGGGAATTGACGTGAAATATTGTAGTTGCTAGAGTTGATCCGAATGCTATTTCTCCGATTGAAGTCATTGGAATGCTATAATTGCATCAATGACTTCTGAAATCGAGATCAAGTGCACGTCGTCAACCCATCCAAACCAGTCAGGGCTCGGCTAAGCTTTGCGGCAGTAATGCTCCTCAACCTTACATCTCGTCTATAGACGATCATTACTCGCAATGGAAGCTCAACCATACCAAGCTTTGCCCTGTTCCACGGTCATGGGACTGCTAAATCTGACGTGGGGATGGTTTCAACTATCCGATGCCTCGATATCGCAAGAGCAAAGGTATTGACGCCTACTCTGTTCGTAGCAATTCTTTCAACTAGATCGTAAAACAGCACCCTCGACGCTATAGAAGCATCACCCAACTACTACTGACGCCAACTGCTTCTTCCTACCACTTGGCGGGATGTCTCCCAGCTCTGTGTCTCTGCCCACCACTAGACCTGACCCCAATCGAGGTGCTTTGGAGGA|downstream_gene_variant|MODIFIER|TRIREDRAFT_78377|gene-TRIREDRAFT_78377|transcript|XM_006965608.1|protein_coding||c.*5611delAinsTTGAATGAGATGAAAGAACTGAGACCAAAGGGTTAAGAAGTAAAAAAATAAAAAAATAAAAAGAAAGATATGAGATGGAAGGATGTAATGTGTGTTGGAATGGGATGTAATGTTTGGAGCAACTTGCTGTTATGCTTGATGGCTATGGATATATGTGATAATGATGAGTCATTCCTCAAGAGGTAGTCAAGCTTTTTGTATATGAGATTTTTATAATTTAATTCGCTTAAGAAAATTGTCAAGTCATGTGTGTTGAATATGGAAAGAAGAAGTTTACATCTTACGTGGAATGAGTTTCTAGAATGTCTGCATACCTGCTCAGCAACGATAGAAAGCTGTGTCTTGAGGTTGGATAAGTAAAACTATCAACGCACCATGCAGAGATAGAGTTATTTGTCTTTAAAATGTTTTTTATATGCATGCCATTTGTCGAAATGCAGCTTCGCATGGGCTCACTTGGAAGAGATTCGTTTAACAGGCTAAACTGTAAGTAATCACACGGCTTTTATTCTACAACGGTGTCTTAAAGATAAACTTGCTGGGGAATATGTAGATAAAGTTTGTCAGGATAAAGATTTTTAATTAATTTGGGGGTTTATGAGATGTCCTAACAATGTATGTATTTTCGTGCAGTTAACACATATATACTCATCACCATTCATTACTGCAAAATCAGCATCAAGACAGCTGATGCCAAAAATCACATATTATTCGTGGTATCTCGTAATCATTTGCATTATGTTTCTGGTAAAGGGGAACGAAGCAAGTTAAAGACGCTACTGATACTGTCTCTATGCTGCTACTGCTAGTGAATTCTATGGCTTTAGTACTATTTAGTGTTTCTATCAACATGTACATTTTCAGTTTGCAGCTCCTCTTTCTTTCTCTTCCCTTTATTTATTAATCCCGTTAGCATTCTCGACTTGGCGCCCCTCAGCCAACTGATCTTATGGAGTAGCTCGAGATTACATTATGCTACGAGTAGAAACATATGCAAAGTGCCGTAAATCTGTAATCTATGACGCCACCAAGGAACACGGTAGCTATTGATGATGTAAATGGTGAATCGCATCTCGCTCTGTGGTCAAATCAGATACCAGGGATCGGCACTCATCGCGATGTGGGGAGATTTTCATGGAGGGGGAGTGTGAAGTAAATGTGAGGTAAACATAAAAACAAGCTCTGAAAGTTATTGCTTATTCGCCTTTTAGCTTCAACTTTTGGCAATATGCTGGTTCCAATTGTCTGGAAAGGATGTATCTACCACAGAGCCCTTGAATCCACTTCTTAATAGCTTGCTCTGCTACTAGACTAAAGCGGTTTATCTATGGTCTCGTTAAACGTATTTATGTATATATATATAAAGCTCTTTAAACTGGGTATCTTACAGCGGCTATCGCACAGGCCCGGTCTATATCGAGCCGCGACTCAAAATAGCTTCCCTTTTCGTCCAAGTAACGCCCTAATTGACCACCTTGGATGCACACTCACAGCCTTGGCTTCATGCTATGCATACCAGGGGAAAGAATAATGAAAATTGATGTCTAGGTTTTATTCTCTAGCAAGCTTTCAAGCTGATATTAGGGAAAAGAACTGATATCTAGCCTGGTAGTGCTGGATCAAAGACTAGTTCTTTGCTATGTAAACACGCCGAGTAATTACCGTCTCTACCGATCTTCTCCCTAGAAAAACGGACACTGAAATTTACCTCTTCAAGTAAACCCGAGTTCCTATGGGATACTCTCAGTGAATTACCAAGCTGTTGCCTATCAGCTACACATTAAGCAACATCCTTCCAGCAGGCCCAGCTTTTGCCGATTTCGCACATAACAGCAAAGCAAAATCAACACTGGAGATTCGATTGCTTGCTGATCTCTAAAAATAAAAAGACGAGCAGTCTAGAACGCTCTCTGCATGCAGCAGCTTGCCATCCCACGCCCATTGCTAGGATATCGAAACAAAAGCATCGTGGACCCTGAAAACTTGCCTAAATAGGCAATGCCGTGGTGGTGGGGTCCGCTTCCCGGGCGGGCATCTCCATATTATAGAAACATCTCAGCTACAGTAGCTCGCTAACAAGCAGCGGCCCTGTTGAAGTGGTTTTTATCATCATTCGGATGGGAACTGCTACATAGACATGCAGCATGTGTCAATAAAAGATTTTCTTGTTCAAATCCGATGATCCGGTTCTAGAACCCGGAGGCTGATGCCCAACCCGCTCCGCTTTTTACGGTTCATGGGTCTCGAGGTTGCAGTTTCTGCTGAACTTCGTGTTTGCTACCGATTCCGGAGCGATTATCTGTCTGCGATGGAGGACGTGAGAGGATTGATGAGAAGAGCGTGCATGTATGAAGATTACCCCTTGCAGGAGAATTAGCATTAGGACGCGCAAGCGATGCTGGGTATGTCTGCATGAAGAGTCAAGCAATGTGATCATAGACACACTCACTTTGGGAATTGACGTGAAATATTGTAGTTGCTAGAGTTGATCCGAATGCTATTTCTCCGATTGAAGTCATTGGAATGCTATAATTGCATCAATGACTTCTGAAATCGAGATCAAGTGCACGTCGTCAACCCATCCAAACCAGTCAGGGCTCGGCTAAGCTTTGCGGCAGTAATGCTCCTCAACCTTACATCTCGTCTATAGACGATCATTACTCGCAATGGAAGCTCAACCATACCAAGCTTTGCCCTGTTCCACGGTCATGGGACTGCTAAATCTGACGTGGGGATGGTTTCAACTATCCGATGCCTCGATATCGCAAGAGCAAAGGTATTGACGCCTACTCTGTTCGTAGCAATTCTTTCAACTAGATCGTAAAACAGCACCCTCGACGCTATAGAAGCATCACCCAACTACTACTGACGCCAACTGCTTCTTCCTACCACTTGGCGGGATGTCTCCCAGCTCTGTGTCTCTGCCCACCACTAGACCTGACCCCAATCGAGGTGCTTTGGAGGA|||||3302|WARNING_TRANSCRIPT_NO_START_CODON,TTGAATGAGATGAAAGAACTGAGACCAAAGGGTTAAGAAGTAAAAAAATAAAAAAATAAAAAGAAAGATATGAGATGGAAGGATGTAATGTGTGTTGGAATGGGATGTAATGTTTGGAGCAACTTGCTGTTATGCTTGATGGCTATGGATATATGTGATAATGATGAGTCATTCCTCAAGAGGTAGTCAAGCTTTTTGTATATGAGATTTTTATAATTTAATTCGCTTAAGAAAATTGTCAAGTCATGTGTGTTGAATATGGAAAGAAGAAGTTTACATCTTACGTGGAATGAGTTTCTAGAATGTCTGCATACCTGCTCAGCAACGATAGAAAGCTGTGTCTTGAGGTTGGATAAGTAAAACTATCAACGCACCATGCAGAGATAGAGTTATTTGTCTTTAAAATGTTTTTTATATGCATGCCATTTGTCGAAATGCAGCTTCGCATGGGCTCACTTGGAAGAGATTCGTTTAACAGGCTAAACTGTAAGTAATCACACGGCTTTTATTCTACAACGGTGTCTTAAAGATAAACTTGCTGGGGAATATGTAGATAAAGTTTGTCAGGATAAAGATTTTTAATTAATTTGGGGGTTTATGAGATGTCCTAACAATGTATGTATTTTCGTGCAGTTAACACATATATACTCATCACCATTCATTACTGCAAAATCAGCATCAAGACAGCTGATGCCAAAAATCACATATTATTCGTGGTATCTCGTAATCATTTGCATTATGTTTCTGGTAAAGGGGAACGAAGCAAGTTAAAGACGCTACTGATACTGTCTCTATGCTGCTACTGCTAGTGAATTCTATGGCTTTAGTACTATTTAGTGTTTCTATCAACATGTACATTTTCAGTTTGCAGCTCCTCTTTCTTTCTCTTCCCTTTATTTATTAATCCCGTTAGCATTCTCGACTTGGCGCCCCTCAGCCAACTGATCTTATGGAGTAGCTCGAGATTACATTATGCTACGAGTAGAAACATATGCAAAGTGCCGTAAATCTGTAATCTATGACGCCACCAAGGAACACGGTAGCTATTGATGATGTAAATGGTGAATCGCATCTCGCTCTGTGGTCAAATCAGATACCAGGGATCGGCACTCATCGCGATGTGGGGAGATTTTCATGGAGGGGGAGTGTGAAGTAAATGTGAGGTAAACATAAAAACAAGCTCTGAAAGTTATTGCTTATTCGCCTTTTAGCTTCAACTTTTGGCAATAT
CTGGTTCCAATTGTCTGGAAAGGATGTATCTACCACAGAGCCCTTGAATCCACTTCTTAATAGCTTGCTCTGCTACTAGACTAAAGCGGTTTATCTATGGTCTCGTTAAACGTATTTATGTATATATATATAAAGCTCTTTAAACTGGGTATCTTACAGCGGCTATCGCACAGGCCCGGTCTATATCGAGCCGCGACTCAAAATAGCTTCCCTTTTCGTCCAAGTAACGCCCTAATTGACCACCTTGGATGCACACTCACAGCCTTGGCTTCATGCTATGCATACCAGGGGAAAGAATAATGAAAATTGATGTCTAGGTTTTATTCTCTAGCAAGCTTTCAAGCTGATATTAGGGAAAAGAACTGATATCTAGCCTGGTAGTGCTGGATCAAAGACTAGTTCTTTGCTATGTAAACACGCCGAGTAATTACCGTCTCTACCGATCTTCTCCCTAGAAAAACGGACACTGAAATTTACCTCTTCAAGTAAACCCGAGTTCCTATGGGATACTCTCAGTGAATTACCAAGCTGTTGCCTATCAGCTACACATTAAGCAACATCCTTCCAGCAGGCCCAGCTTTTGCCGATTTCGCACATAACAGCAAAGCAAAATCAACACTGGAGATTCGATTGCTTGCTGATCTCTAAAAATAAAAAGACGAGCAGTCTAGAACGCTCTCTGCATGCAGCAGCTTGCCATCCCACGCCCATTGCTAGGATATCGAAACAAAAGCATCGTGGACCCTGAAAACTTGCCTAAATAGGCAATGCCGTGGTGGTGGGGTCCGCTTCCCGGGCGGGCATCTCCATATTATAGAAACATCTCAGCTACAGTAGCTCGCTAACAAGCAGCGGCCCTGTTGAAGTGGTTTTTATCATCATTCGGATGGGAACTGCTACATAGACATGCAGCATGTGTCAATAAAAGATTTTCTTGTTCAAATCCGATGATCCGGTTCTAGAACCCGGAGGCTGATGCCCAACCCGCTCCGCTTTTTACGGTTCATGGGTCTCGAGGTTGCAGTTTCTGCTGAACTTCGTGTTTGCTACCGATTCCGGAGCGATTATCTGTCTGCGATGGAGGACGTGAGAGGATTGATGAGAAGAGCGTGCATGTATGAAGATTACCCCTTGCAGGAGAATTAGCATTAGGACGCGCAAGCGATGCTGGGTATGTCTGCATGAAGAGTCAAGCAATGTGATCATAGACACACTCACTTTGGGAATTGACGTGAAATATTGTAGTTGCTAGAGTTGATCCGAATGCTATTTCTCCGATTGAAGTCATTGGAATGCTATAATTGCATCAATGACTTCTGAAATCGAGATCAAGTGCACGTCGTCAACCCATCCAAACCAGTCAGGGCTCGGCTAAGCTTTGCGGCAGTAATGCTCCTCAACCTTACATCTCGTCTATAGACGATCATTACTCGCAATGGAAGCTCAACCATACCAAGCTTTGCCCTGTTCCACGGTCATGGGACTGCTAAATCTGACGTGGGGATGGTTTCAACTATCCGATGCCTCGATATCGCAAGAGCAAAGGTATTGACGCCTACTCTGTTCGTAGCAATTCTTTCAACTAGATCGTAAAACAGCACCCTCGACGCTATAGAAGCATCACCCAACTACTACTGACGCCAACTGCTTCTTCCTACCACTTGGCGGGATGTCTCCCAGCTCTGTGTCTCTGCCCACCACTAGACCTGACCCCAATCGAGGTGCTTTGGAGGA|downstream_gene_variant|MODIFIER|TRIREDRAFT_78377|gene-TRIREDRAFT_78377|transcript|XM_006965608.1|protein_coding||c.*5611delCinsTTGAATGAGATGAAAGAACTGAGACCAAAGGGTTAAGAAGTAAAAAAATAAAAAAATAAAAAGAAAGATATGAGATGGAAGGATGTAATGTGTGTTGGAATGGGATGTAATGTTTGGAGCAACTTGCTGTTATGCTTGATGGCTATGGATATATGTGATAATGATGAGTCATTCCTCAAGAGGTAGTCAAGCTTTTTGTATATGAGATTTTTATAATTTAATTCGCTTAAGAAAATTGTCAAGTCATGTGTGTTGAATATGGAAAGAAGAAGTTTACATCTTACGTGGAATGAGTTTCTAGAATGTCTGCATACCTGCTCAGCAACGATAGAAAGCTGTGTCTTGAGGTTGGATAAGTAAAACTATCAACGCACCATGCAGAGATAGAGTTATTTGTCTTTAAAATGTTTTTTATATGCATGCCATTTGTCGAAATGCAGCTTCGCATGGGCTCACTTGGAAGAGATTCGTTTAACAGGCTAAACTGTAAGTAATCACACGGCTTTTATTCTACAACGGTGTCTTAAAGATAAACTTGCTGGGGAATATGTAGATAAAGTTTGTCAGGATAAAGATTTTTAATTAATTTGGGGGTTTATGAGATGTCCTAACAATGTATGTATTTTCGTGCAGTTAACACATATATACTCATCACCATTCATTACTGCAAAATCAGCATCAAGACAGCTGATGCCAAAAATCACATATTATTCGTGGTATCTCGTAATCATTTGCATTATGTTTCTGGTAAAGGGGAACGAAGCAAGTTAAAGACGCTACTGATACTGTCTCTATGCTGCTACTGCTAGTGAATTCTATGGCTTTAGTACTATTTAGTGTTTCTATCAACATGTACATTTTCAGTTTGCAGCTCCTCTTTCTTTCTCTTCCCTTTATTTATTAATCCCGTTAGCATTCTCGACTTGGCGCCCCTCAGCCAACTGATCTTATGGAGTAGCTCGAGATTACATTATGCTACGAGTAGAAACATATGCAAAGTGCCGTAAATCTGTAATCTATGACGCCACCAAGGAACACGGTAGCTATTGATGATGTAAATGGTGAATCGCATCTCGCTCTGTGGTCAAATCAGATACCAGGGATCGGCACTCATCGCGATGTGGGGAGATTTTCATGGAGGGGGAGTGTGAAGTAAATGTGAGGTAAACATAAAAACAAGCTCTGAAAGTTATTGCTTATTCGCCTTTTAGCTTCAACTTTTGGCAATATGCTGGTTCCAATTGTCTGGAAAGGATGTATCTACCACAGAGCCCTTGAATCCACTTCTTAATAGCTTGCTCTGCTACTAGACTAAAGCGGTTTATCTATGGTCTCGTTAAACGTATTTATGTATATATATATAAAGCTCTTTAAACTGGGTATCTTACAGCGGCTATCGCACAGGCCCGGTCTATATCGAGCCGCGACTCAAAATAGCTTCCCTTTTCGTCCAAGTAACGCCCTAATTGACCACCTTGGATGCACACTCACAGCCTTGGCTTCATGCTATGCATACCAGGGGAAAGAATAATGAAAATTGATGTCTAGGTTTTATTCTCTAGCAAGCTTTCAAGCTGATATTAGGGAAAAGAACTGATATCTAGCCTGGTAGTGCTGGATCAAAGACTAGTTCTTTGCTATGTAAACACGCCGAGTAATTACCGTCTCTACCGATCTTCTCCCTAGAAAAACGGACACTGAAATTTACCTCTTCAAGTAAACCCGAGTTCCTATGGGATACTCTCAGTGAATTACCAAGCTGTTGCCTATCAGCTACACATTAAGCAACATCCTTCCAGCAGGCCCAGCTTTTGCCGATTTCGCACATAACAGCAAAGCAAAATCAACACTGGAGATTCGATTGCTTGCTGATCTCTAAAAATAAAAAGACGAGCAGTCTAGAACGCTCTCTGCATGCAGCAGCTTGCCATCCCACGCCCATTGCTAGGATATCGAAACAAAAGCATCGTGGACCCTGAAAACTTGCCTAAATAGGCAATGCCGTGGTGGTGGGGTCCGCTTCCCGGGCGGGCATCTCCATATTATAGAAACATCTCAGCTACAGTAGCTCGCTAACAAGCAGCGGCCCTGTTGAAGTGGTTTTTATCATCATTCGGATGGGAACTGCTACATAGACATGCAGCATGTGTCAATAAAAGATTTTCTTGTTCAAATCCGATGATCCGGTTCTAGAACCCGGAGGCTGATGCCCAACCCGCTCCGCTTTTTACGGTTCATGGGTCTCGAGGTTGCAGTTTCTGCTGAACTTCGTGTTTGCTACCGATTCCGGAGCGATTATCTGTCTGCGATGGAGGACGTGAGAGGATTGATGAGAAGAGCGTGCATGTATGAAGATTACCCCTTGCAGGAGAATTAGCATTAGGACGCGCAAGCGATGCTGGGTATGTCTGCATGAAGAGTCAAGCAATGTGATCATAGACACACTCACTTTGGGAATTGACGTGAAATATTGTAGTTGCTAGAGTTGATCCGAATGCTATTTCTCCGATTGAAGTCATTGGAATGCTATAATTGCATCAATGACTTCTGAAATCGAGATCAAGTGCACGTCGTCAACCCATCCAAACCAGTCAGGGCTCGGCTAAGCTTTGCGGCAGTAATGCTCCTCAACCTTACATCTCGTCTATAGACGATCATTACTCGCAATGGAAGCTCAACCATACCAAGCTTTGCCCTGTTCCACGGTCATGGGACTGCTAAATCTGACGTGGGGATGGTTTCAACTATCCGATGCCTCGATATCGCAAGAGCAAAGGTATTGACGCCTACTCTGTTCGTAGCAATTCTTTCAACTAGATCGTAAAACAGCACCCTCGACGCTATAGAAGCATCACCCAACTACTACTGACGCCAACTGCTTCTTCCTACCACTTGGCGGGATGTCTCCCAGCTCTGTGTCTCTGCCCACCACTAGACCTGACCCCAATCGAGGTGCTTTGGAGGA|||||3302|WARNING_TRANSCRIPT_NO_START_CODON,TTGAATGAGATGAAAGAACTGAGACCAAAGGGTTAAGAAGTAAAAAAATAAAAAAATAAAAAGAAAGATATGAGATGGAAGGATGTAATGTGTGTTGGAATGGGATGTAATGTTTGGAGCAACTTGCTGTTATGCTTGATGGCTATGGATATATGTGATAATGATGAGTCATTCCTCAAGAGGTAGTCAAGCTTTTTGTATATGAGATTTTTATAATTTAATTCGCTTAAGAAAATTGTCAAGTCATGTGTGTTGAATATGGAAAGAAGAAGTTTACATCTTACGTGGAATGAGTTTCTAGAATGTCTGCATACCTGCTCAGCAACGATAGAAAGCTGTGTCTTGAGGTTGGATAAGTAAAACTATCAACGCACCATGCAGAGATAGAGTTATTTGTCTTTAAAATGTTTTTTATATGCATGCCATTTGTCGAAATGCAGCTTCGCATGGGCTCACTTGGAAGAGATTCGTTTAACAGGCTAAACTGTAAGTAATCACACGGCTTTTATTCTACAACGGTGTCTTAAAGATAAACTTGCTGGGGAATATGTAGATAAAGTTTGTCAGGATAAAGATTTTTAATTAATTTGGGGGTTTATGAGATGTCCTAACAATGTATGTATTTTCGTGCAGTTAACACATATATACTCATCACCATTCATTACTGCAAAATCAGCATCAAGACAGCTGATGCCAAAAATCACATATTATTCGTGGTATCTCGTAATCATTTGCATTATGTTTCTGGTAAAGGGGAACGAAGCAAGTTAAAGACGCTACTGATACTGTCTCTATGCTGCTACTGCTAGTGAATTCTATGGCTTTAGTACTATTTAGTGTTTCTATCAACATGTACATTTTCAGTTTGCAGCTCCTCTTTCTTTCTCTTCCCTTTATTTATTAATCCCGTTAGCATTCTCGACTTGGCGCCCCTCAGCCAACTGATCTTATGGAGTAGCTCGAGATTACATTATGCTACGAGTAGAAACATATGCAAAGTGCCGTAAATCTGTAATCTATGACGCCACCAAGGAACACGGTAGCTATTGATGATGTAAATGGTGAATCGCATCTCGCTCTGTGGTCAAATCAGATACCAGGGATCGGCACTCATCGCGATGTGGGGAGATTTTCATGGAGGGGGAGTGTGAAGTAAATGTGAGGTAAACATAAAAACAAGCTCTGAAAGTTATTGCTTATTCGCCTTTTAGCTTCAACTTTTGGCAATATGCTGGTTCCAATTGTCTGGAAAGGATGTATCTACCACAGAGCCCTTGAATCCACTTCTTAATAGCTTGCTCTGCTACTAGACTAAAGCGGTTTATCTATGGTCTCGTTAAACGTATTTATGTATATATATATAAAGCTCTTTAAACTGGGTATCTTACAGCGGCTATCGCACAGGCCCGGTCTATATCGAGCCGCGACTCAAAATAGCTTCCCTTTTCGTCCAAGTAACGCCCTAATTGACCACCTTGGATGCACACTCACAGCCTTGGCTTCATGCTATGCATACCAGGGGAAAGAATAATGAAAATTGATGTCTAGGTTTTATTCTCTAGCAAGCTTTCAAGCTGATATTAGGGAAAAGAACTGATATCTAGCCTGGTAGTGCTGGATCAAAGACTAGTTCTTTGCTATGTAAACACGCCGAGTAATTACCGTCTCTACCGATCTTCTCCCTAGAAAAACGGACACTGAAATTTACCTCTTCAAGTAAACCCGAGTTCCTATGGGATACTCTCAGTGAATTACCAAGCTGTTGCCTATCAGCTACACATTAAGCAACATCCTTCCAGCAGGCCCAGCTTTTGCCGATTTCGCACATAACAGCAAAGCAAAATCAACACTGGAGATTCGATTGCTTGCTGATCTCTAAAAATAAAAAGACGAGCAGTCTAGAACGCTCTCTGCATGCAGCAGCTTGCCATCCCACGCCCATTGCTAGGATATCGAAACAAAAGCATCGTGGACCCTGAAAACTTGCCTAAATAGGCAATGCCGTGGTGGTGGGGTCCGCTTCCCGGGCGGGCATCTCCATATTATAGAAACATCTCAGCTACAGTAGCTCGCTAACAAGCAGCGGCCCTGTTGAAGTGGTTTTTATCATCATTCGGATGGGAACTGCTACATAGACATGCAGCATGTGTCAATAAAAGATTTTCTTGTTCAAATCCGATGATCCGGTTCTAGAACCCGGAGGCTGATGCCCAACCCGCTCCGCTTTTTACGGTTCATGGGTCTCGAGGTTGCAGTTTCTGCTGAACTTCGTGTTTGCTACCGATTCCGGAGCGATTATCTGTCTGCGATGGAGGACGTGAGAGGATTGATGAGAAGAGCGTGCATGTATGAAGATTACCCCTTGCAGGAGAATTAGCATTAGGACGCGCAAGCGATGCTGGGTATGTCTGCATGAAGAGTCAAGCAATGTGATCATAGACACACTCACTTTGGGAATTGACGTGAAATATTGTAGTTGCTAGAGTTGATCCGAATGCTATTTCTCCGATTGAAGTCATTGGAATGCTATAATTGCATCAATGACTTCTGAAATCGAGATCAAGTGCACGTCGTCAACCCATCCAAACCAGTCAGGGCTCGGCTAAGCTTTGCGGCAGTAATGCTCCTCAACCTTACATCTCGTCTATAGACGATCATTACTCGCAATGGAAGCTCAACCATACCAAGCTTTGCCCTGTTCCACGGTCATGGGACTGCTAAATCTGACGTGGGGATGGTTTCAACTATCCGATGCCTCGATATCGCAAGAGCAAAGGTATTGACGCCTACTCTGTTCGTAGCAATTCTTTCAACTAGATCGTAAAACAGCACCCTCGACGCTATAGAAGCATCACCCAACTACTACTGACGCCAACTGCTTCTTCCTACCACTTGGCGGGATGTCTCCCAGCTCTGTGTCTCTGCCCACCACTAGACCTGACCCCAATCGAGGTGCTTTGGAGGA|downstream_gene_variant|MODIFIER|TRIREDRAFT_78377|gene-TRIREDRAFT_78377|transcript|XM_006965608.1|protein_coding||c.*5611delGinsTTGAATGAGATGAAAGAACTGAGACCAAAGGGTTAAGAAGTAAAAAAATAAAAAAATAAAAAGAAAGATATGAGATGGAAGGATGTAATGTGTGTTGGAATGGGATGTAATGTTTGGAGCAACTTGCTGTTATGCTTGATGGCTATGGATATATGTGATAATGATGAGTCATTCCTCAAGAGGTAGTCAAGCTTTTTGTATATGAGATTTTTATAATTTAATTCGCTTAAGAAAATTGTCAAGTCATGTGTGTTGAATATGGAAAGAAGAAGTTTACATCTTACGTGGAATGAGTTTCTAGAATGTCTGCATACCTGCTCAGCAACGATAGAAAGCTGTGTCTTGAGGTTGGATAAGTAAAACTATCAACGCACCATGCAGAGATAGAGTTATTTGTCTTTAAAATGTTTTTTATATGCATGCCATTTGTCGAAATGCAGCTTCGCATGGGCTCACTTGGAAGAGATTCGTTTAACAGGCTAAACTGTAAGTAATCACACGGCTTTTATTCTACAACGGTGTCTTAAAGATAAACTTGCTGGGGAATATGTAGATAAAGTTTGTCAGGATAAAGATTTTTAATTAATTTGGGGGTTTATGAGATGTCCTAACAATGTATGTATTTTCGTGCAGTTAACACATATATACTCATCACCATTCATTACTGCAAAATCAGCATCAAGACAGCTGATGCCAAAAATCACATATTATTCGTGGTATCTCGTAATCATTTGCATTATGTTTCTGGTAAAGGGGAACGAAGCAAGTTAAAGACGCTACTGATACTGTCTCTATGCTGCTACTGCTAGTGAATTCTATGGCTTTAGTACTATTTAGTGTTTCTATCAACATGTACATTTTCAGTTTGCAGCTCCTCTTTCTTTCTCTTCCCTTTATTTATTAATCCCGTTAGCATTCTCGACTTGGCGCCCCTCAGCCAACTGATCTTATGGAGTAGCTCGAGATTACATTATGCTACGAGTAGAAACATATGCAAAGTGCCGTAAATCTGTAATCTATGACGCCACCAAGGAACACGGTAGCTATTGATGATGTAAATGGTGAATCGCATCTCGCTCTGTGGTCAAATCAGATACCAGGGATCGGCACTCATCGCGATGTGGGGAGATTTTCATGGAGGGGGAGTGTGAAGTAAATGTGAGGTAAACATAAAAACAAGCTCTGAAAGTTATTGCTTATTCGCCTTTTAGCTTCAACTTTTGGCAATATGCTGGTTCCAATTGTCTGGAAAGGATGTATCTACCACAGAGCCCTTGAATCCACTTCTTAATAGCTTGCTCTGCTACTAGACTAAAGCGGTTTATCTATGGTCTCGTTAAACGTATTTATGTATATATATATAAAGCTCTTTAAACTGGGTATCTTACAGCGGCTATCGCACAGGCCCGGTCTATATCGAGCCGCGACTCAAAATAGCTTCCCTTTTCGTCCAAGTAACGCCCTAATTGACCACCTTGGATGCACACTCACAGCCTTGGCTTCATGCTATGCATACCAGGGGAAAGAATAATGAAAATTGATGTCTAGGTTTTATTCTCTAGCAAGCTTTCAAGCTGATATTAGGGAAAAGAACTGATATCTAGCCTGGTAGTGCTGGATCAAAGACTAGTTCTTTGCTATGTAAACACGCCGAGTAATTACCGTCTCTACCGATCTTCTCCCTAGAAAAACGGACACTGAAATTTACCTCTTCAAGTAAACCCGAGTTCCTATGGGATACTCTCAGTGAATTACCAAGCTGTTGCCTATCAGCTACACATTAAGCAACATCCTTCCAGCAGGCCCAGCTTTTGCCGATTTCGCACATAACAGCAAAGCAAAATCAACACTGGAGATTCGATTGCTTGCTGATCTCTAAAAATAAAAAGACGAGCAGTCTAGAACGCTCTCTGCATGCAGCAGCTTGCCATCCCACGCCCATTGCTAGGATATCGAAACAAAAGCATCGTGGACCCTGAAAACTTGCCTAAATAGGCAATGCCGTGGTGGTGGGGTCCGCTTCCCGGGCGGGCATCTCCATATTATAGAAACATCTCAGCTACAGTAGCTCGCTAACAAGCAGCGGCCCTGTTGAAGTGGTTTTTATCATCATTCGGATGGGAACTGCTACATAGACATGCAGCATGTGTCAATAAAAGATTTTCTTGTTCAAATCCGATGATCCGGTTCTAGAACCCGGAGGCTGATGCCCAACCCGCTCCGCTTTTTACGGTTCATGGGTCTCGAGGTTGCAGTTTCTGCTGAACTTCGTGTTTGCTACCGATTCCGGAGCGATTATCTGTCTGCGATGGAGGACGTGAGAGGATTGATGAGAAGAGCGTGCATGTATGAAGATTACCCCTTGCAGGAGAATTAGCATTAGGACGCGCAAGCGATGCTGGGTATGTCTGCATGAAGAGTCAAGCAATGTGATCATAGACACACTCACTTTGGGAATTGACGTGAAATATTGTAGTTGCTAGAGTTGATCCGAATGCTATTTCTCCGATTGAAGTCATTGGAATGCTATAATTGCATCAATGACTTCTGAAATCGAGATCAAGTGCACGTCGTCAACCCATCCAAACCAGTCAGGGCTCGGCTAAGCTTTGCGGCAGTAATGCTCCTCAACCTTACATCTCGTCTATAGACGATCATTACTCGCAATGGAAGCTCAACCATACCAAGCTTTGCCCTGTTCCACGGTCATGGGACTGCTAAATCTGACGTGGGGATGGTTTCAACTATCCGATGCCTCGATATCGCAAGAGCAAAGGTATTGACGCCTACTCTGTTCGTAGCAATTCTTTCAACTAGATCGTAAAACAGCACCCTCGACGCTATAGAAGCATCACCCAACTACTACTGACGCCAACTGCTTCTTCCTACCACTTGGCGGGATGTCTCCCAGCTCTGTGTCTCTGCCCACCACTAGACCTGACCCCAATCGAGGTGCTTTGGAGGA|||||3302|WARNING_TRANSCRIPT_NO_START_CODON,TTGAATGAGATGAAAGAACTGAGACCAAAGGGTTAAGAAGTAAAAAAATAAAAAAATAAAAAGAAAGATATGAGATGGAAGGATGTAATGTGTGTTGGAATGGGATGTAATGTTTGGAGCAACTTGCTGTTATGCTTGATGGCTATGGATATATGTGATAATGATGAGTCATTCCTCAAGAGGTAGTCAAGCTTTTTGTATATGAGATTTTTATAATTTAATTCGCTTAAGAAAATTGTCAAGTCATGTGTGTTGAATATGGAAAGAAGAAGTTTACATCTTACGTGGAATGAGTTTCTAGAATGTCTGCATACCTGCTCAGCAACGATAGAAAGCTGTGTCTTGAGGTTGGATAAGTAAAACTATCAACGCACCATGCAGAGATAGAGTTATTTGTCTTTAAAATGTTTTTTATATGCATGCCATTTGTCGAAATGCAGCTTCGCATGGGCTCACTTGGAAGAGATTCGTTTAACAGGCTAAACTGTAAGTAATCACACGGCTTTTATTCTACAACGGTGTCTTAAAGATAAACTTGCTGGGGAATATGTAGATAAAGTTTGTCAGGATAAAGATTTTTAATTAATTTGGGGGTTTATGAGATGTCCTAACAATGTATGTATTTTCGTGCAGTTAACACATATATACTCATCACCATTCATTACTGCAAAATCAGCATCAAGACAGCTGATGCCAAAAATCACATATTATTCGTGGTATCTCGTAATCATTTGCATTATGTTTCTGGTAAAGGGGAACGAAGCAAGTTAAAGACGCTACTGATACTGTCTCTATGCTGCTACTGCTAGTGAATTCTATGGCTTTAGTACTATTTAGTGTTTCTATCAACATGTACATTTTCAGTTTGCAGCTCCTCTTTCTTTCTCTTCCCTTTATTTATTAATCCCGTTAGCATTCTCGACTTGGCGCCCCTCAGCCAACTGATCTTATGGAGTAGCTCGAGATTACATTATGCTACGAGTAGAAACATATGCAAAGTGCCGTAAATCTGTAATCTATGACGCCACCAAGGAACACGGTAGCTATTGATGATGTAAATGGTGAATCGCATCTCGCTCTGTGGTCAAATCAGATACCAGGGATCGGCACTCATCGCGATGTGGGGAGATTTTCATGGAGGGGGAGTGTGAAGTAAATGTGAGGTAAACATAAAAACAAGCTCTGAAAGTTATTGCTTATTCGCCTTTTAGCTTCAACTTTTGGCAATATGCTGGTTCCAATTGTCTGGAAAGGATGTATCTACCACAGAGCCCTTGAATCCACTTCTTAATAGCTTGCTCTGCTACTAGACTAAAGCGGTTTATCTATGGTCTCGTTAAACGTATTTATGTATATATATATAAAGCTCTTTAAACTGGGTATCTTACAGCGGCTATCGCACAGGCCCGGTCTATATCGAGCCGCGACTCAAAATAGCTTCCCTTTTCGTCCAAGTAACGCCCTAATTGACCACCTTGGATGCACACTCACAGCCTTGGCTTCATGCTATGCATACCAGGGGAAAGAATAATGAAAATTGATGTCTAGGTTTTATTCTCTAGCAAGCTTTCAAGCTGATATTAGGGAAAAGAACTGATATCTAGCCTGGTAGTGCTGGATCAAAGACTAGTTCTTTGCTATGTAAACACGCCGAGTAATTACCGTCTCTACCGATCTTCTCCCTAGAAAAACGGACACTGAAATTTACCTCTTCAAGTAAACCCGAGTTCCTATGGGATACTCTCAGTGAATTACCAAGCTGTTGCCTATCAGCTACACATTAAGCAACATCCTTCCAGCAGGCCCAGCTTTTGCCGATTTCGCACATAACAGCAAAGCAAAATCAACACTGGAGATTCGATTGCTTGCTGATCTCTAAAAATAAAAAGACGAGCAGTCTAGAACGCTCTCTGCATGCAGCAGCTTGCCATCCCACGCCCATTGCTAGGATATCGAAACAAAAGCATCGTGGACCCTGAAAACTTGCCTAAATAGGCAATGCCGTGGTGGTGGGGTCCGCTTCCCGGGCGGGCATCTCCATATTATAGAAACATCTCAGCTACAGTAGCTCGCTAACAAGCAGCGGCCCTGTTGAAGTGGTTTTTATCATCATTCGGATGGGAACTGCTACATAGACATGCAGCATGTGTCAATAAAAGATTTTCTTGTTCAAATCCGATGATCCGGTTCTAGAACCCGGAGGCTGATGCCCAACCCGCTCCGCTTTTTACGGTTCATGGGTCTCGAGGTTGCAGTTTCTGCTGAACTTCGTGTTTGCTACCGATTCCGGAGCGATTATCTGTCTGCGATGGAGGACGTGAGAGGATTGATGAGAAGAGCGTGCATGTATGAAGATTACCCCTTGCAGGAGAATTAGCATTAGGACGCGCAAGCGATGCTGGGTATGTCTGCATGAAGAGTCAAGCAATGTGATCATAGACACACTCACTTTGGGAATTGACGTGAAATATTGTAGTTGCTAGAGTTGATCCGAATGCTATTTCTCCGATTGAAGTCATTGGAATGCTATAATTGCATCAATGACTTCTGAAATCGAGATCAAGTGCACGTCGTCAACCCATCCAAACCAGTCAGGGCTCGGCTAAGCTTTGCGGCAGTAATGCTCCTCAACCTTACATCTCGTCTATAGACGATCATTACTCGCAATGGAAGCTCAACCATACCAAGCTTTGCCCTGTTCCACGGTCATGGGACTGCTAAATCTGACGTGGGGATGGTTTCAACTATCCGATGCCTCGATATCGCAAGAGCAAAGGTATTGACGCCTACTCTGTTCGTAGCAATTCTTTCAACTAGATCGTAAAACAGCACCCTCGACGCTATAGAAGCATCACCCAACTACTACTGACGCCAACTGCTTCTTCCTACCACTTGGCGGGATGTCTCCCAGCTCTGTGTCTCTGCCCACCACTAGACCTGACCCCAATCGAGGTGCTTTGGAGGA|downstream_gene_variant|MODIFIER|TRIREDRAFT_78377|gene-TRIREDRAFT_78377|transcript|XM_006965608.1|protein_coding||c.*5610_*5611insTTGAATGAGATGAAAGAACTGAGACCAAAGGGTTAAGAAGTAAAAAAATAAAAAAATAAAAAGAAAGATATGAGATGGAAGGATGTAATGTGTGTTGGAATGGGATGTAATGTTTGGAGCAACTTGCTGTTATGCTTGATGGCTATGGATATATGTGATAATGATGAGTCATTCCTCAAGAGGTAGTCAAGCTTTTTGTATATGAGATTTTTATAATTTAATTCGCTTAAGAAAATTGTCAAGTCATGTGTGTTGAATATGGAAAGAAGAAGTTTACATCTTACGTGGAATGAGTTTCTAGAATGTCTGCATACCTGCTCAGCAACGATAGAAAGCTGTGTCTTGAGGTTGGATAAGTAAAACTATCAACGCACCATGCAGAGATAGAGTTATTTGTCTTTAAAATGTTTTTTATATGCATGCCATTTGTCGAAATGCAGCTTCGCATGGGCTCACTTGGAAGAGATTCGTTTAACAGGCTAAACTGTAAGTAATCACACGGCTTTTATTCTACAACGGTGTCTTAAAGATAAACTTGCTGGGGAATATGTAGATAAAGTTTGTCAGGATAAAGATTTTTAATTAATTTGGGGGTTTATGAGATGTCCTAACAATGTATGTATTTTCGTGCAGTTAACACATATATACTCATCACCATTCATTACTGCAAAATCAGCATCAAGACAGCTGATGCCAAAAATCACATATTATTCGTGGTATCTCGTAATCATTTGCATTATGTTTCTGGTAAAGGGGAACGAAGCAAGTTAAAGACGCTACTGATACTGTCTCTATGCTGCTACTGCTAGTGAATTCTATGGCTTTAGTACTATTTAGTGTTTCTATCAACATGTACATTTTCAGTTTGCAGCTCCTCTTTCTTTCTCTTCCCTTTATTTATTAATCCCGTTAGCATTCTCGACTTGGCGCCCCTCAGCCAACTGATCTTATGGAGTAGCTCGAGATTACATTATGCTACGAGTAGAAACATATGCAAAGTGCCGTAAATCTGTAATCTATGACGCCACCAAGGAACACGGTAGCTATTGATGATGTAAATGGTGAATCGCATCTCGCTCTGTGGTCAAATCAGATACCAGGGATCGGCACTCATCGCGATGTGGGGAGATTTTCATGGAGGGGGAGTGTGAAGTAAATGTGAGGTAAACATAAAAACAAGCTCTGAAAGTTATTGCTTATTCGCCTTTTAGCTTCAACTTTTGGCAATATGCTGGTTCCAATTGTCTGGAAAGGATGTATCTACCACAGAGCCCTTGAATCCACTTCTTAATAGCTTGCTCTGCTACTAGACTAAAGCGGTTTATCTATGGTCTCGTTAAACGTATTTATGTATATATATATAAAGCTCTTTAAACTGGGTATCTTACAGCGGCTATCGCACAGGCCCGGTCTATATCGAGCCGCGACTCAAAATAGCTTCCCTTTTCGTCCAAGTAACGCCCTAATTGACCACCTTGGATGCACACTCACAGCCTTGGCTTCATGCTATGCATACCAGGGGAAAGAATAATGAAAATTGATGTCTAGGTTTTATTCTCTAGCAAGCTTTCAAGCTGATATTAGGGAAAAGAACTGATATCTAGCCTGGTAGTGCTGGATCAAAGACTAGTTCTTTGCTATGTAAACACGCCGAGTAATTACCGTCTCTACCGATCTTCTCCCTAGAAAAACGGACACTGAAATTTACCTCTTCAAGTAAACCCGAGTTCCTATGGGATACTCTCAGTGAATTACCAAGCTGTTGCCTATCAGCTACACATTAAGCAACATCCTTCCAGCAGGCCCAGCTTTTGCCGATTTCGCACATAACAGCAAAGCAAAATCAACACTGGAGATTCGATTGCTTGCTGATCTCTAAAAATAAAAAGACGAGCAGTCTAGAACGCTCTCTGCATGCAGCAGCTTGCCATCCCACGCCCATTGCTAGGATATCGAAACAAAAGCATCGTGGACCCTGAAAACTTGCCTAAATAGGCAATGCCGTGGTGGTGGGGTCCGCTTCCCGGGCGGGCATCTCCATATTATAGAAACATCTCAGCTACAGTAGCTCGCTAACAAGCAGCGGCCCTGTTGAAGTGGTTTTTATCATCATTCGGATGGGAACTGCTACATAGACATGCAGCATGTGTCAATAAAAGATTTTCTTGTTCAAATCCGATGATCCGGTTCTAGAACCCGGAGGCTGATGCCCAACCCGCTCCGCTTTTTACGGTTCATGGGTCTCGAGGTTGCAGTTTCTGCTGAACTTCGTGTTTGCTACCGATTCCGGAGCGATTATCTGTCTGCGATGGAGGACGTGAGAGGATTGATGAGAAGAGCGTGCATGTATGAAGATTACCCCTTGCAGGAGAATTAGCATTAGGACGCGCAAGCGATGCTGGGTATGTCTGCATGAAGAGTCAAGCAATGTGATCATAGACACACTCACTTTGGGAATTGACGTGAAATATTGTAGTTGCTAGAGTTGATCCGAATGCTATTTCTCCGATTGAAGTCATTGGAATGCTATAATTGCATCAATGACTTCTGAAATCGAGATCAAGTGCACGTCGTCAACCCATCCAAACCAGTCAGGGCTCGGCTAAGCTTTGCGGCAGTAATGCTCCTCAACCTTACATCTCGTCTATAGACGATCATTACTCGCAATGGAAGCTCAACCATACCAAGCTTTGCCCTGTTCCACGGTCATGGGACTGCTAAATCTGACGTGGGGATGGTTTCAACTATCCGATGCCTCGATATCGCAAGAGCAAAGGTATTGACGCCTACTCTGTTCGTAGCAATTCTTTCAACTAGATCGTAAAACAGCACCCTCGACGCTATAGAAGCATCACCCAACTACTACTGACGCCAACTGCTTCTTCCTACCACTTGGCGGGATGTCTCCCAGCTCTGTGTCTCTGCCCACCACTAGACCTGACCCCAATCGAGGTGCTTTGGAGGA|||||3302|WARNING_TRANSCRIPT_NO_START_CODON,TTGAATGAGATGAAAGAACTGAGACCAAAGGGTTAAGAAGTAAAAAAATAAAAAAATAAAAAGAAAGATATGAGATGGAAGGATGTAATGTGTGTTGGAATGGGATGTAATGTTTGGAGCAACTTGCTGTTATGCTTGATGGCTATGGATATATGTGATAATGATGAGTCATTCCTCAAGAGGTAGTCAAGCTTTTTGTATATGAGATTTTTATAATTTAATTCGCTTAAGAAAATTGTCAAGTCATGTGTGTTGAATATGGAAAGAAGAAGTTTACATCTTACGTGGAATGAGTTTCTAGAATGTCTGCATACCTGCTCAGCAACGATAGAAAGCTGTGTCTTGAGGTTGGATAAGTAAAACTATCAACGCACCATGCAGAGATAGAGTTATTTGTCTTTAAAATGTTTTTTATATGCATGCCATTTGTCGAAATGCAGCTTCGCATGGGCTCACTTGGAAGAGATTCGTTTAACAGGCTAAACTGTAAGTAATCACACGGCTTTTATTCTACAACGGTGTCTTAAAGATAAACTTGCTGGGGAATATGTAGATAAAGTTTGTCAGGATAAAGATTTTTAATTAATTTGGGGGTTTATGAGATGTCCTAACAATGTATGTATTTTCGTGCAGTTAACACATATATACTCATCACCATTCATTACTGCAAAATCAGCATCAAGACAGCTGATGCCAAAAATCACATATTATTCGTGGTATCTCGTAATCATTTGCATTATGTTTCTGGTAAAGGGGAACGAAGCAAGTTAAAGACGCTACTGATACTGTCTCTATGCTGCTACTGCTAGTGAATTCTATGGCTTTAGTACTATTTAGTGTTTCTATCAACATGTACATTTTCAGTTTGCAGCTCCTCTTTCTTTCTCTTCCCTTTATTTATTAATCCCGTTAGCATTCTCGACTTGGCGCCCCTCAGCCAACTGATCTTATGGAGTAGCTCGAGATTACATTATGCTACGAGTAGAAACATATGCAAAGTGCCGTAAATCTGTAATCTATGACGCCACCAAGGAACACGGTAGCTATTGATGATGTAAATGGTGAATCGCATCTCGCTCTGTGGTCAAATCAGATACCAGGGATCGGCACTCATCGCGATGTGGGGAGATTTTCATGGAGGGGGAGTGTGAAGTAAATGTGAGGTAAACATAAAAACAAGCTCTGAAAGTTATTGCTTATTCGCCTTTTAGCTTCAACTTTTGGCAATATGCTGGTTCCAATTGTCTGGAAAGGATGTATCTACCACAGAGCCCTTGAATCCACTTCTTAATAGCTTGCTCTGCTACTAGACTAAAGCGGTTTATCTATGGTCTCGTTAAACGTATTTATGTATATATATATAAAGCTCTTTAAACTGGGTATCTTACAGCGGCTATCGCACAGGCCCGGTCTATATCGAGCCGCGACTCAAAATAGCTTCCCTTTTCGTCCAAGTAACGCCCTAATTGACCACCTTGGATGCACACTCACAGCCTTGGCTTCATGCTATGCATACCAGGGGAAAGAATAATGAAAATTGATGTCTAGGTTTTATTCTCTAGCAAGCTTTCAAGCTGATATTAGGGAAAAGAACTGATATCTAGCCTGGTAGTGCTGGATCAAAGACTAGTTCTTTGCTATGTAAACACGCCGAGTAATTACCGTCTCTACCGATCTTCTCCCTAGAAAAACGGACACTGAAATTTACCTCTTCAAGTAAACCCGAGTTCCTATGGGATACTCTCAGTGAATTACCAAGCTGTTGCCTATCAGCTACACATTAAGCAACATCCTTCCAGCAGGCCCAGCTTTTGCCGATTTCGCACATAACAGCAAAGCAAAATCAACACTGGAGATTCGATTGCTTGCTGATCTCTAAAAATAAAAAGACGAGCAGTCTAGAACGCTCTCTGCATGCAGCAGCTTGCCATCCCACGCCCATTGCTAGGATATCGAAACAAAAGCATCGTGGACCCTGAAAACTTGCCTAAATAGGCAATGCCGTGGTGGTGGGGTCCGCTTCCCGGGCGGGCATCTCCATATTATAGAAACATCTCAGCTACAGTAGCTCGCTAACAAGCAGCGGCCCTGTTGAAGTGGTTTTTATCATCATTCGGATGGGAACTGCTACATAGACATGCAGCATGTGTCAATAAAAGATTTTCTTGTTCAAATCCGATGATCCGGTTCTAGAACCCGGAGGCTGATGCCCAACCCGCTCCGCTTTTTACGGTTCATGGGTCTCGAGGTTGCAGTTTCTGCTGAACTTCGTGTTTGCTACCGATTCCGGAGCGATTATCTGTCTGCGATGGAGGACGTGAGAGGATTGATGAGAAGAGCGTGCATGTATGAAGATTACCCCTTGCAGGAGAATTAGCATTAGGACGCGCAAGCGATGCTGGGTATGTCTGCATGAAGAGTCAAGCAATGTGATCATAGACACACTCACTTTGGGAATTGACGTGAAATATTGTAGTTGCTAGAGTTGATCCGAATGCTATTTCTCCGATTGAAGTCATTGGAATGCTATAATTGCATCAATGACTTCTGAAATCGAGATCAAGTGCACGTCGTCAACCCATCCAAACCAGTCAGGGCTCGGCTAAGCTTTGCGGCAGTAATGCTCCTCAACCTTACATCTCGTCTATAGACGATCATTACTCGCAATGGAAGCTCAACCATACCAAGCTTTGCCCTGTTCCACGGTCATGGGACTGCTAAATCTGACGTGGGGATGGTTTCAACTATCCGATGCCTCGATATCGCAAGAGCAAAGGTATTGACGCCTACTCTGTTCGTAGCAATTCTTTCAACTAGATCGTAAAACAGCACCCTCGACGCTATAGAAGCATCACCCAACTACTACTGACGCCAACTGCTTCTTCCTACCACTTGGCGGGATGTCTCCCAGCTCTGTGTCTCTGCCCACCACTAGACCTGACCCCAATCGAGGTGCTTTGGAGGA|downstream_gene_variant|MODIFIER|exon-XM_006965608.1-1|GENE_exon-XM_006965608.1-1|transcript|rna-XM_006965608.1|protein_coding||c.*3302delAinsTTGAATGAGATGAAAGAACTGAGACCAAAGGGTTAAGAAGTAAAAAAATAAAAAAATAAAAAGAAAGATATGAGATGGAAGGATGTAATGTGTGTTGGAATGGGATGTAATGTTTGGAGCAACTTGCTGTTATGCTTGATGGCTATGGATATATGTGATAATGATGAGTCATTCCTCAAGAGGTAGTCAAGCTTTTTGTATATGAGATTTTTATAATTTAATTCGCTTAAGAAAATTGTCAAGTCATGTGTGTTGAATATGGAAAGAAGAAGTTTACATCTTACGTGGAATGAGTTTCTAGAATGTCTGCATACCTGCTCAGCAACGATAGAAAGCTGTGTCTTGAGGTTGGATAAGTAAAACTATCAACGCACCATGCAGAGATAGAGTTATTTGTCTTTAAAATGTTTTTTATATGCATGCCATTTGTCGAAATGCAGCTTCGCATGGGCTCACTTGGAAGAGATTCGTTTAACAGGCTAAACTGTAAGTAATCACACGGCTTTTATTCTACAACGGTGTCTTAAAGATAAACTTGCTGGGGAATATGTAGATAAAGTTTGTCAGGATAAAGATTTTTAATTAATTTGGGGGTTTATGAGATGTCCTAACAATGTATGTATTTTCGTGCAGTTAACACATATATACTCATCACCATTCATTACTGCAAAATCAGCATCAAGACAGCTGATGCCAAAAATCACATATTATTCGTGGTATCTCGTAATCATTTGCATTATGTTTCTGGTAAAGGGGAACGAAGCAAGTTAAAGACGCTACTGATACTGTCTCTATGCTGCTACTGCTAGTGAATTCTATGGCTTTAGTACTATTTAGTGTTTCTATCAACATGTACATTTTCAGTTTGCAGCTCCTCTTTCTTTCTCTTCCCTTTATTTATTAATCCCGTTAGCATTCTCGACTTGGCGCCCCTCAGCCAACTGATCTTATGGAGTAGCTCGAGATTACATTATGCTACGAGTAGAAACATATGCAAAGTGCCGTAAATCTGTAATCTATGACGCCACCAAGGAACACGGTAGCTATTGATGATGTAAATGGTGAATCGCATCTCGCTCTGTGGTCAAATCAGATACCAGGGATCGGCACTCATCGCGATGTGGGGAGATTTTCATGGAGGGGGAGTGTGAAGTAAATGTGAGGTAAACATAAAAACAAGCTCTGAAAGTTATTGCTTATTCGCCTTTTAGCTTCAACTTTTGGCAATATGCTGGTTCCAATTGTCTGGAAAGGATGTATCTACCACAGAGCCCTTGAATCCACTTCTTAATAGCTTGCTCTGCTACTAGACTAAAGCGGTTTATCTATGGTCTCGTTAAACGTATTTATGTATATATATATAAAGCTCTTTAAACTGGGTATCTTACAGCGGCTATCGCACAGGCCCGGTCTATATCGAGCCGCGACTCAAAATAGCTTCCCTTTTCGTCCAAGTAACGCCCTAATTGACCACCTTGGATGCACACTCACAGCCTTGGCTTCATGCTATGCATACCAGGGGAAAGAATAATGAAAATTGATGTCTAGGTTTTATTCTCTAGCAAGCTTTCAAGCTGATATTAGGGAAAAGAACTGATATCTAGCCTGGTAGTGCTGGATCAAAGACTAGTTCTTTGCTATGTAAACACGCCGAGTAATTACCGTCTCTACCGATCTTCTCCCTAGAAAAACGGACACTGAAATTTACCTCTTCAAGTAAACCCGAGTTCCTATGGGATACTCTCAGTGAATTACCAAGCTGTTGCCTATCAGCTACACATTAAGCAACATCCTTCCAGCAGGCCCAGCTTTTGCCGATTTCGCACATAACAGCAAAGCAAAATCAACACTGGAGATTCGATTGCTTGCTGATCTCTAAAAATAAAAAGACGAGCAGTCTAGAACGCTCTCTGCATGCAGCAGCTTGCCATCCCACGCCCATTGCTAGGATATCGAAACAAAAGCATCGTGGACCCTGAAAACTTGCCTAAATAGGCAATGCCGTGGTGGTGGGGTCCGCTTCCCGGGCGGGCATCTCCATATTATAGAAACATCTCAGCTACAGTAGCTCGCTAACAAGCAGCGGCCCTGTTGAAGTGGTTTTTATCATCATTCGGATGGGAACTGCTACATAGACATGCAGCATGTGTCAATAAAAGATTTTCTTGTTCAAATCCGATGATCCGGTTCTAGAACCCGGAGGCTGATGCCCAACCCGCTCCGCTTTTTACGGTTCATGGGTCTCGAGGTTGCAGTTTCTGCTGAACTTCGTGTTTGCTACCGATTCCGGAGCGATTATCTGTCTGCGATGGAGGACGTGAGAGGATTGATGAGAAGAGCGTGCATGTATGAAGATTACCCCTTGCAGGAGAATTAGCATTAGGACGCGCAAGCGATGCTGGGTATGTCTGCATGAAGAGTCAAGCAATGTGATCATAGACACACTCACTTTGGGAATTGACGTGAAATATTGTAGTTGCTAGAGTTGATCCGAATGCTATTTCTCCGATTGAAGTCATTGGAATGCTATAATTGCATCAATGACTTCTGAAATCGAGATCAAGTGCACGTCGTCAACCCATCCAAACCAGTCAGGGCTCGGCTAAGCTTTGCGGCAGTAATGCTCCTCAACCTTACATCTCGTCTATAGACGATCATTACTCGCAATGGAAGCTCAACCATACCAAGCTTTGCCCTGTTCCACGGTCATGGGACTGCTAAATCTGACGTGGGGATGGTTTCAACTATCCGATGCCTCGATATCGCAAGAGCAAAGGTATTGACGCCTACTCTGTTCGTAGCAATTCTTTCAACTAGATCGTAAAACAGCACCCTCGACGCTATAGAAGCATCACCCAACTACTACTGACGCCAACTGCTTCTTCCTACCACTTGGCGGGATGTCTCCCAGCTCTGTGTCTCTGCCCACCACTAGACCTGACCCCAATCGAGGTGCTTTGGAGGA|||||3302|,TTGAATGAGATGAAAGAACTGAGACCAAAGGGTTAAGAAGTAAAAAAATAAAAAAATAAAAAGAAAGATATGAGATGGAAGGATGTAATGTGTGTTGGAATGGGATGTAATGTTTGGAGCAACTTGCTGTTATGCTTGATGGCTATGGATATATGTGATAATGATGAGTCATTCCTCAAGAGGTAGTCAAGCTTTTTGTATATGAGATTTTTATAATTTAATTCGCTTAAGAAAATTGTCAAGTCATGTGTGTTGAATATGGAAAGAAGAAGTTTACATCTTACGTGGAATGAGTTTCTAGAATGTCTGCATACCTGCTCAGCAACGATAGAAAGCTGTGTCTTGAGGTTGGATAAGTAAAACTATCAACGCACCATGCAGAGATAGAGTTATTTGTCTTTAAAATGTTTTTTATATGCATGCCATTTGTCGAAATGCAGCTTCGCATGGGCTCACTTGGAAGAGATTCGTTTAACAGGCTAAACTGTAAGTAATCACACGGCTTTTATTCTACAACGGTGTCTTAAAGATAAACTTGCTGGGGAATATGTAGATAAAGTTTGTCAGGATAAAGATTTTTAATTAATTTGGGGGTTTATGAGATGTCCTAACAATGTATGTATTTTCGTGCAGTTAACACATATATACTCATCACCATTCATTACTGCAAAATCAGCATCAAGACAGCTGATGCCAAAAATCACATATTATTCGTGGTATCTCGTAATCATTTGCATTATGTTTCTGGTAAAGGGGAACGAAGCAAGTTAAAGACGCTACTGATACTGTCTCTATGCTGCTACTGCTAGTGAATTCTATGGCTTTAGTACTATTTAGTGTTTCTATCAACATGTACATTTTCAGTTTGCAGCTCCTCTTTCTTTCTCTTCCCTTTATTTATTAATCCCGTTAGCATTCTCGACTTGGCGCCCCTCAGCCAACTGATCTTATGGAGTAGCTCGAGATTACATTATGCTACGAGTAGAAACATATGCAAAGTGCCGTAAATCTGTAATCTATGACGCCACCAAGGAACACGGTAGCTATTGATGATGTAAATGGTGAATCGCATCTCGCTCTGTGGTCAAATCAGATACCAGGGATCGGCACTCATCGCGATGTGGGGAGATTTTCATGGAGGGGGAGTGTGAAGTAAATGTGAGGTAAACATAAAAACAAGCTCTGAAAGTTATTGCTTATTCGCCTTTTAGCTTCAACTTTTGGCAATATGCTGGTTCCAATTGTCTGGAAAGGATGTATCTACCACAGAGCCCTTGAATCCACTTCTTAATAGCTTGCTCTGCTACTAGACTAAAGCGGTTTATCTATGGTCTCGTTAAACGTATTTATGTATATATATATAAAGCTCTTTAAACTGGGTATCTTACAGCGGCTATCGCACAGGCCCGGTCTATATCGAGCCGCGACTCAAAATAGCTTCCCTTTTCGTCCAAGTAACGCCCTAATTGACCACCTTGGATGCACACTCACAGCCTTGGCTTCATGCTATGCATACCAGGGGAAAGAATAATGAAAATTGATGTCTAGGTTTTATTCTCTAGCAAGCTTTCAAGCTGATATTAGGGAAAAGAACTGATATCTAGCCTGGTAGTGCTGGATCAAAGACTAGTTCTTTGCTATGTAAACACGCCGAGTAATTACCGTCTCTACCGATCTTCTCCCTAGAAAAACGGACACTGAAATTTACCTCTTCAAGTAAACCCGAGTTCCTATGGGATACTCTCAGTGAATTACCAAGCTGTTGCCTATCAGCTACACATTAAGCAACATCCTTCCAGCAGGCCCAGCTTTTGCCGATTTCGCACATAACAGCAAAGCAAAATCAACACTGGAGATTCGATTGCTTGCTGATCTCTAAAAATAAAAAGACGAGCAGTCTAGAACGCTCTCTGCATGCAGCAGCTTGCCATCCCACGCCCATTGCTAGGATATCGAAACAAAAGCATCGTGGACCCTGAAAACTTGCCTAAATAGGCAATGCCGTGGTGGTGGGGTCCGCTTCCCGGGCGGGCATCTCCATATTATAGAAACATCTCAGCTACAGTAGCTCGCTAACAAGCAGCGGCCCTGTTGAAGTGGTTTTTATCATCATTCGGATGGGAACTGCTACATAGACATGCAGCATGTGTCAATAAAAGATTTTCTTGTTCAAATCCGATGATCCGGTTCTAGAACCCGGAGGCTGATGCCCAACCCGCTCCGCTTTTTACGGTTCATGGGTCTCGAGGTTGCAGTTTCTGCTGAACTTCGTGTTTGCTACCGATTCCGGAGCGATTATCTGTCTGCGATGGAGGACGTGAGAGGATTGATGAGAAGAGCGTGCATGTATGAAGATTACCCCTTGCAGGAGAATTAGCATTAGGACGCGCAAGCGATGCTGGGTATGTCTGCATGAAGAGTCAAGCAATGTGATCATAGACACACTCACTTTGGGAATTGACGTGAAATATTGTAGTTGCTAGAGTTGATCCGAATGCTATTTCTCCGATTGAAGTCATTGGAATGCTATAATTGCATCAATGACTTCTGAAATCGAGATCAAGTGCACGTCGTCAACCCATCCAAACCAGTCAGGGCTCGGCTAAGCTTTGCGGCAGTAATGCTCCTCAACCTTACATCTCGTCTATAGACGATCATTACTCGCAATGGAAGCTCAACCATACCAAGCTTTGCCCTGTTCCACGGTCATGGGACTGCTAAATCTGACGTGGGGATGGTTTCAACTATCCGATGCCTCGATATCGCAAGAGCAAAGGTATTGACGCCTACTCTGTTCGTAGCAATTCTTTCAACTAGATCGTAAAACAGCACCCTCGACGCTATAGAAGCATCACCCAACTACTACTGACGCCAACTGCTTCTTCCTACCACTTGGCGGGATGTCTCCCAGCTCTGTGTCTCTGCCCACCACTAGACCTGACCCCAATCGAGGTGCTTTGGAGGA|downstream_gene_variant|MODIFIER|exon-XM_006965608.1-1|GENE_exon-XM_006965608.1-1|transcript|rna-XM_006965608.1|protein_coding||c.*3302delCinsTTGAATGAGATGAAAGAACTGAGACCAAAGGGTTAAGAAGTAAAAAAATAAAAAAATAAAAAGAAAGATATGAGATGGAAGGATGTAATGTGTGTTGGAATGGGATGTAATGTTTGGAGCAACTTGCTGTTATGCTTGATGGCTATGGATATATGTGATAATGATGAGTCATTCCTCAAGAGGTAGTCAAGCTTTTTGTATATGAGATTTTTATAATTTAATTCGCTTAAGAAAATTGTCAAGTCATGTGTGTTGAATATGGAAAGAAGAAGTTTACATCTTACGTGGAATGAGTTTCTAGAATGTCTGCATACCTGCTCAGCAACGATAGAAAGCTGTGTCTTGAGGTTGGATAAGTAAAACTATCAACGCACCATGCAGAGATAGAGTTATTTGTCTTTAAAATGTTTTTTATATGCATGCCATTTGTCGAAATGCAGCTTCGCATGGGCTCACTTGGAAGAGATTCGTTTAACAGGCTAAACTGTAAGTAATCACACGGCTTTTATTCTACAACGGTGTCTTAAAGATAAACTTGCTGGGGAATATGTAGATAAAGTTTGTCAGGATAAAGATTTTTAATTAATTTGGGGGTTTATGAGATGTCCTAACAATGTATGTATTTTCGTGCAGTTAACACATATATACTCATCACCATTCATTACTGCAAAATCAGCATCAAGACAGCTGATGCCAAAAATCACATATTATTCGTGGTATCTCGTAATCATTTGCATTATGTTTCTGGTAAAGGGGAACGAAGCAAGTTAAAGACGCTACTGATACTGTCTCTATGCTGCTACTGCTAGTGAATTCTATGGCTTTAGTACTATTTAGTGTTTCTATCAACATGTACATTTTCAGTTTGCAGCTCCTCTTTCTTTCTCTTCCCTTTATTTATTAATCCCGTTAGCATTCTCGACTTGGCGCCCCTCAGCCAACTGATCTTATGGAGTAGCTCGAGATTACATTATGCTACGAGTAGAAACATATGCAAAGTGCCGTAAATCTGTAATCTATGACGCCACCAAGGAACACGGTAGCTATTGATGATGTAAATGGTGAATCGCATCTCGCTCTGTGGTCAAATCAGATACCAGGGATCGGCACTCATCGCGATGTGGGGAGATTTTCATGGAGGGGGAGTGTGAAGTAAATGTGAGGTAAACATAAAAACAAGCTCTGAAAGTTATTGCTTATTCGCCTTTTAGCTTCAACTTTTGGCAATATGCTGGTTCCAATTGTCTGGAAAGGATGTATCTACCACAGAGCCCTTGAATCCACTTCTTAATAGCTTGCTCTGCTACTAGACTAAAGCGGTTTATCTATGGTCTCGTTAAACGTATTTATGTATATATATATAAAGCTCTTTAAACTGGGTATCTTACAGCGGCTATCGCACAGGCCCGGTCTATATCGAGCCGCGACTCAAAATAGCTTCCCTTTTCGTCCAAGTAACGCCCTAATTGACCACCTTGGATGCACACTCACAGCCTTGGCTTCATGCTATGCATACCAGGGGAAAGAATAATGAAAATTGATGTCTAGGTTTTATTCTCTAGCAAGCTTTCAAGCTGATATTAGGGAAAAGAACTGATATCTAGCCTGGTAGTGCTGGATCAAAGACTAGTTCTTTGCTATGTAAACACGCCGAGTAATTACCGTCTCTACCGATCTTCTCCCTAGAAAAACGGACACTGAAATTTACCTCTTCAAGTAAACCCGAGTTCCTATGGGATACTCTCAGTGAATTACCAAGCTGTTGCCTATCAGCTACACATTAAGCAACATCCTTCCAGCAGGCCCAGCTTTTGCCGATTTCGCACATAACAGCAAAGCAAAATCAACACTGGAGATTCGATTGCTTGCTGATCTCTAAAAATAAAAAGACGAGCAGTCTAGAACGCTCTCTGCATGCAGCAGCTTGCCATCCCACGCCCATTGCTAGGATATCGAAACAAAAGCATCGTGGACCCTGAAAACTTGCCTAAATAGGCAATGCCGTGGTGGTGGGGTCCGCTTCCCGGGCGGGCATCTCCATATTATAGAAACATCTCAGCTACAGTAGCTCGCTAACAAGCAGCGGCCCTGTTGAAGTGGTTTTTATCATCATTCGGATGGGAACTGCTACATAGACATGCAGCATGTGTCAATAAAAGATTTTCTTGTTCAAATCCGATGATCCGGTTCTAGAACCCGGAGGCTGATGCCCAACCCGCTCCGCTTTTTACGGTTCATGGGTCTCGAGGTTGCAGTTTCTGCTGAACTTCGTGTTTGCTACCGATTCCGGAGCGATTATCTGTCTGCGATGGAGGACGTGAGAGGATTGATGAGAAGAGCGTGCATGTATGAAGATTACCCCTTGCAGGAGAATTAGCATTAGGACGCGCAAGCGATGCTGGGTATGTCTGCATGAAGAGTCAAGCAATGTGATCATAGACACACTCACTTTGGGAATTGACGTGAAATATTGTAGTTGCTAGAGTTGATCCGAATGCTATTTCTCCGATTGAAGTCATTGGAATGCTATAATTGCATCAATGACTTCTGAAATCGAGATCAAGTGCACGTCGTCAACCCATCCAAACCAGTCAGGGCTCGGCTAAGCTTTGCGGCAGTAATGCTCCTCAACCTTACATCTCGTCTATAGACGATCATTACTCGCAATGGAAGCTCAACCATACCAAGCTTTGCCCTGTTCCACGGTCATGGGACTGCTAAATCTGACGTGGGGATGGTTTCAACTATCCGATGCCTCGATATCGCAAGAGCAAAGGTATTGACGCCTACTCTGTTCGTAGCAATTCTTTCAACTAGATCGTAAAACAGCACCCTCGACGCTATAGAAGCATCACCCAACTACTACTGACGCCAACTGCTTCTTCCTACCACTTGGCGGGATGTCTCCCAGCTCTGTGTCTCTGCCCACCACTAGACCTGACCCCAATCGAGGTGCTTTGGAGGA|||||3302|,TTGAATGAGATGAAAGAACTGAGACCAAAGGGTTAAGAAGTAAAAAAATAAAAAAATAAAAAGAAAGATATGAGATGGAAGGATGTAATGTGTGTTGGAATGGGATGTAATGTTTGGAGCAACTTGCTGTTATGCTTGATGGCTATGGATATATGTGATAATGATGAGTCATTCCTCAAGAGGTAGTCAAGCTTTTTGTATATGAGATTTTTATAATTTAATTCGCTTAAGAAAATTGTCAAGTCATGTGTGTTGAATATGGAAAGAAGAAGTTTACATCTTACGTGGAATGAGTTTCTAGAATGTCTGCATACCTGCTCAGCAACGATAGAAAGCTGTGTCTTGAGGTTGGATAAGTAAAACTATCAACGCACCATGCAGAGATAGAGTTATTTGTCTTTAAAATGTTTTTTATATGCATGCCATTTGTCGAAATGCAGCTTCGCATGGGCTCACTTGGAAGAGATTCGTTTAACAGGCTAAACTGTAAGTAATCACACGGCTTTTATTCTACAACGGTGTCTTAAAGATAAACTTGCTGGGGAATATGTAGATAAAGTTTGTCAGGATAAAGATTTTTAATTAATTTGGGGGTTTATGAGATGTCCTAACAATGTATGTATTTTCGTGCAGTTAACACATATATACTCATCACCATTCATTACTGCAAAATCAGCATCAAGACAGCTGATGCCAAAAATCACATATTATTCGTGGTATCTCGTAATCATTTGCATTATGTTTCTGGTAAAGGGGAACGAAGCAAGTTAAAGACGCTACTGATACTGTCTCTATGCTGCTACTGCTAGTGAATTCTATGGCTTTAGTACTATTTAGTGTTTCTATCAACATGTACATTTTCAGTTTGCAGCTCCTCTTTCTTTCTCTTCCCTTTATTTATTAATCCCGTTAGCATTCTCGACTTGGCGCCCCTCAGCCAACTGATCTTATGGAGTAGCTCGAGATTACATTATGCTACGAGTAGAAACATATGCAAAGTGCCGTAAATCTGTAATCTATGACGCCACCAAGGAACACGGTAGCTATTGATGATGTAAATGGTGAATCGCATCTCGCTCTGTGGTCAAATCAGATACCAGGGATCGGCACTCATCGCGATGTGGGGAGATTTTCATGGAGGGGGAGTGTGAAGTAAATGTGAGGTAAACATAAAAACAAGCTCTGAAAGTTATTGCTTATTCGCCTTTTAGCTTCAACTTTTGGCAATATGCTGGTTCCAATTGTCTGGAAAGGATGTATCTACCACAGAGCCCTTGAATCCACTTCTTAATAGCTTGCTCTGCTACTAGACTAAAGCGGTTTATCTATGGTCTCGTTAAACGTATTTATGTATATATATATAAAGCTCTTTAAACTGGGTATCTTACAGCGGCTATCGCACAGGCCCGGTCTATATCGAGCCGCGACTCAAAATAGCTTCCCTTTTCGTCCAAGTAACGCCCTAATTGACCACCTTGGATGCACACTCACAGCCTTGGCTTCATGCTATGCATACCAGGGGAAAGAATAATGAAAATTGATGTCTAGGTTTTATTCTCTAGCAAGCTTTCAAGCTGATATTAGGGAAAAGAACTGATATCTAGCCTGGTAGTGCTGGATCAAAGACTAGTTCTTTGCTATGTAAACACGCCGAGTAATTACCGTCTCTACCGATCTTCTCCCTAGAAAAACGGACACTGAAATTTACCTCTTCAAGTAAACCCGAGTTCCTATGGGATACTCTCAGTGAATTACCAAGCTGTTGCCTATCAGCTACACATTAAGCAACATCCTTCCAGCAGGCCCAGCTTTTGCCGATTTCGCACATAACAGCAAAGCAAAATCAACACTGGAGATTCGATTGCTTGCTGATCTCTAAAAATAAAAAGACGAGCAGTCTAGAACGCTCTCTGCATGCAGCAGCTTGCCATCCCACGCCCATTGCTAGGATATCGAAACAAAAGCATCGTGGACCCTGAAAACTTGCCTAAATAGGCAATGCCGTGGTGGTGGGGTCCGCTTCCCGGGCGGGCATCTCCATATTATAGAAACATCTCAGCTACAGTAGCTCGCTAACAAGCAGCGGCCCTGTTGAAGTGGTTTTTATCATCATTCGGATGGGAACTGCTACATAGACATGCAGCATGTGTCAATAAAAGATTTTCTTGTTCAAATCCGATGATCCGGTTCTAGAACCCGGAGGCTGATGCCCAACCCGCTCCGCTTTTTACGGTTCATGGGTCTCGAGGTTGCAGTTTCTGCTGAACTTCGTGTTTGCTACCGATTCCGGAGCGATTATCTGTCTGCGATGGAGGACGTGAGAGGATTGATGAGAAGAGCGTGCATGTATGAAGATTACCCCTTGCAGGAGAATTAGCATTAGGACGCGCAAGCGATGCTGGGTATGTCTGCATGAAGAGTCAAGCAATGTGATCATAGACACACTCACTTTGGGAATTGACGTGAAATATTGTAGTTGCTAGAGTTGATCCGAATGCTATTTCTCCGATTGAAGTCATTGGAATGCTATAATTGCATCAATGACTTCTGAAATCGAGATCAAGTGCACGTCGTCAACCCATCCAAACCAGTCAGGGCTCGGCTAAGCTTTGCGGCAGTAATGCTCCTCAACCTTACATCTCGTCTATAGACGATCATTACTCGCAATGGAAGCTCAACCATACCAAGCTTTGCCCTGTTCCACGGTCATGGGACTGCTAAATCTGACGTGGGGATGGTTTCAACTATCCGATGCCTCGATATCGCAAGAGCAAAGGTATTGACGCCTACTCTGTTCGTAGCAATTCTTTCAACTAGATCGTAAAACAGCACCCTCGACGCTATAGAAGCATCACCCAACTACTACTGACGCCAACTGCTTCTTCCTACCACTTGGCGGGATGTCTCCCAGCTCTGTGTCTCTGCCCACCACTAGACCTGACCCCAATCGAGGTGCTTTGGAGGA|downstream_gene_variant|MODIFIER|exon-XM_006965608.1-1|GENE_exon-XM_006965608.1-1|transcript|rna-XM_006965608.1|protein_coding||c.*3302delGinsTTGAATGAGATGAAAGAACTGAGACCAAAGGGTTAAGAAGTAAAAAAATAAAAAAATAAAAAGAAAGATATGAGATGGAAGGATGTAATGTGTGTTGGAATGGGATGTAATGTTTGGAGCAACTTGCTGTTATGCTTGATGGCTATGGATATATGTGATAATGATGAGTCATTCCTCAAGAGGTAGTCAAGCTTTTTGTATATGAGATTTTTATAATTTAATTCGCTTAAGAAAATTGTCAAGTCATGTGTGTTGAATATGGAAAGAAGAAGTTTACATCTTACGTGGAATGAGTTTCTAGAATGTCTGCATACCTGCTCAGCAACGATAGAAAGCTGTGTCTTGAGGTTGGATAAGTAAAACTATCAACGCACCATGCAGAGATAGAGTTATTTGTCTTTAA
ATGTTTTTTATATGCATGCCATTTGTCGAAATGCAGCTTCGCATGGGCTCACTTGGAAGAGATTCGTTTAACAGGCTAAACTGTAAGTAATCACACGGCTTTTATTCTACAACGGTGTCTTAAAGATAAACTTGCTGGGGAATATGTAGATAAAGTTTGTCAGGATAAAGATTTTTAATTAATTTGGGGGTTTATGAGATGTCCTAACAATGTATGTATTTTCGTGCAGTTAACACATATATACTCATCACCATTCATTACTGCAAAATCAGCATCAAGACAGCTGATGCCAAAAATCACATATTATTCGTGGTATCTCGTAATCATTTGCATTATGTTTCTGGTAAAGGGGAACGAAGCAAGTTAAAGACGCTACTGATACTGTCTCTATGCTGCTACTGCTAGTGAATTCTATGGCTTTAGTACTATTTAGTGTTTCTATCAACATGTACATTTTCAGTTTGCAGCTCCTCTTTCTTTCTCTTCCCTTTATTTATTAATCCCGTTAGCATTCTCGACTTGGCGCCCCTCAGCCAACTGATCTTATGGAGTAGCTCGAGATTACATTATGCTACGAGTAGAAACATATGCAAAGTGCCGTAAATCTGTAATCTATGACGCCACCAAGGAACACGGTAGCTATTGATGATGTAAATGGTGAATCGCATCTCGCTCTGTGGTCAAATCAGATACCAGGGATCGGCACTCATCGCGATGTGGGGAGATTTTCATGGAGGGGGAGTGTGAAGTAAATGTGAGGTAAACATAAAAACAAGCTCTGAAAGTTATTGCTTATTCGCCTTTTAGCTTCAACTTTTGGCAATATGCTGGTTCCAATTGTCTGGAAAGGATGTATCTACCACAGAGCCCTTGAATCCACTTCTTAATAGCTTGCTCTGCTACTAGACTAAAGCGGTTTATCTATGGTCTCGTTAAACGTATTTATGTATATATATATAAAGCTCTTTAAACTGGGTATCTTACAGCGGCTATCGCACAGGCCCGGTCTATATCGAGCCGCGACTCAAAATAGCTTCCCTTTTCGTCCAAGTAACGCCCTAATTGACCACCTTGGATGCACACTCACAGCCTTGGCTTCATGCTATGCATACCAGGGGAAAGAATAATGAAAATTGATGTCTAGGTTTTATTCTCTAGCAAGCTTTCAAGCTGATATTAGGGAAAAGAACTGATATCTAGCCTGGTAGTGCTGGATCAAAGACTAGTTCTTTGCTATGTAAACACGCCGAGTAATTACCGTCTCTACCGATCTTCTCCCTAGAAAAACGGACACTGAAATTTACCTCTTCAAGTAAACCCGAGTTCCTATGGGATACTCTCAGTGAATTACCAAGCTGTTGCCTATCAGCTACACATTAAGCAACATCCTTCCAGCAGGCCCAGCTTTTGCCGATTTCGCACATAACAGCAAAGCAAAATCAACACTGGAGATTCGATTGCTTGCTGATCTCTAAAAATAAAAAGACGAGCAGTCTAGAACGCTCTCTGCATGCAGCAGCTTGCCATCCCACGCCCATTGCTAGGATATCGAAACAAAAGCATCGTGGACCCTGAAAACTTGCCTAAATAGGCAATGCCGTGGTGGTGGGGTCCGCTTCCCGGGCGGGCATCTCCATATTATAGAAACATCTCAGCTACAGTAGCTCGCTAACAAGCAGCGGCCCTGTTGAAGTGGTTTTTATCATCATTCGGATGGGAACTGCTACATAGACATGCAGCATGTGTCAATAAAAGATTTTCTTGTTCAAATCCGATGATCCGGTTCTAGAACCCGGAGGCTGATGCCCAACCCGCTCCGCTTTTTACGGTTCATGGGTCTCGAGGTTGCAGTTTCTGCTGAACTTCGTGTTTGCTACCGATTCCGGAGCGATTATCTGTCTGCGATGGAGGACGTGAGAGGATTGATGAGAAGAGCGTGCATGTATGAAGATTACCCCTTGCAGGAGAATTAGCATTAGGACGCGCAAGCGATGCTGGGTATGTCTGCATGAAGAGTCAAGCAATGTGATCATAGACACACTCACTTTGGGAATTGACGTGAAATATTGTAGTTGCTAGAGTTGATCCGAATGCTATTTCTCCGATTGAAGTCATTGGAATGCTATAATTGCATCAATGACTTCTGAAATCGAGATCAAGTGCACGTCGTCAACCCATCCAAACCAGTCAGGGCTCGGCTAAGCTTTGCGGCAGTAATGCTCCTCAACCTTACATCTCGTCTATAGACGATCATTACTCGCAATGGAAGCTCAACCATACCAAGCTTTGCCCTGTTCCACGGTCATGGGACTGCTAAATCTGACGTGGGGATGGTTTCAACTATCCGATGCCTCGATATCGCAAGAGCAAAGGTATTGACGCCTACTCTGTTCGTAGCAATTCTTTCAACTAGATCGTAAAACAGCACCCTCGACGCTATAGAAGCATCACCCAACTACTACTGACGCCAACTGCTTCTTCCTACCACTTGGCGGGATGTCTCCCAGCTCTGTGTCTCTGCCCACCACTAGACCTGACCCCAATCGAGGTGCTTTGGAGGA|||||3302|,TTGAATGAGATGAAAGAACTGAGACCAAAGGGTTAAGAAGTAAAAAAATAAAAAAATAAAAAGAAAGATATGAGATGGAAGGATGTAATGTGTGTTGGAATGGGATGTAATGTTTGGAGCAACTTGCTGTTATGCTTGATGGCTATGGATATATGTGATAATGATGAGTCATTCCTCAAGAGGTAGTCAAGCTTTTTGTATATGAGATTTTTATAATTTAATTCGCTTAAGAAAATTGTCAAGTCATGTGTGTTGAATATGGAAAGAAGAAGTTTACATCTTACGTGGAATGAGTTTCTAGAATGTCTGCATACCTGCTCAGCAACGATAGAAAGCTGTGTCTTGAGGTTGGATAAGTAAAACTATCAACGCACCATGCAGAGATAGAGTTATTTGTCTTTAAAATGTTTTTTATATGCATGCCATTTGTCGAAATGCAGCTTCGCATGGGCTCACTTGGAAGAGATTCGTTTAACAGGCTAAACTGTAAGTAATCACACGGCTTTTATTCTACAACGGTGTCTTAAAGATAAACTTGCTGGGGAATATGTAGATAAAGTTTGTCAGGATAAAGATTTTTAATTAATTTGGGGGTTTATGAGATGTCCTAACAATGTATGTATTTTCGTGCAGTTAACACATATATACTCATCACCATTCATTACTGCAAAATCAGCATCAAGACAGCTGATGCCAAAAATCACATATTATTCGTGGTATCTCGTAATCATTTGCATTATGTTTCTGGTAAAGGGGAACGAAGCAAGTTAAAGACGCTACTGATACTGTCTCTATGCTGCTACTGCTAGTGAATTCTATGGCTTTAGTACTATTTAGTGTTTCTATCAACATGTACATTTTCAGTTTGCAGCTCCTCTTTCTTTCTCTTCCCTTTATTTATTAATCCCGTTAGCATTCTCGACTTGGCGCCCCTCAGCCAACTGATCTTATGGAGTAGCTCGAGATTACATTATGCTACGAGTAGAAACATATGCAAAGTGCCGTAAATCTGTAATCTATGACGCCACCAAGGAACACGGTAGCTATTGATGATGTAAATGGTGAATCGCATCTCGCTCTGTGGTCAAATCAGATACCAGGGATCGGCACTCATCGCGATGTGGGGAGATTTTCATGGAGGGGGAGTGTGAAGTAAATGTGAGGTAAACATAAAAACAAGCTCTGAAAGTTATTGCTTATTCGCCTTTTAGCTTCAACTTTTGGCAATATGCTGGTTCCAATTGTCTGGAAAGGATGTATCTACCACAGAGCCCTTGAATCCACTTCTTAATAGCTTGCTCTGCTACTAGACTAAAGCGGTTTATCTATGGTCTCGTTAAACGTATTTATGTATATATATATAAAGCTCTTTAAACTGGGTATCTTACAGCGGCTATCGCACAGGCCCGGTCTATATCGAGCCGCGACTCAAAATAGCTTCCCTTTTCGTCCAAGTAACGCCCTAATTGACCACCTTGGATGCACACTCACAGCCTTGGCTTCATGCTATGCATACCAGGGGAAAGAATAATGAAAATTGATGTCTAGGTTTTATTCTCTAGCAAGCTTTCAAGCTGATATTAGGGAAAAGAACTGATATCTAGCCTGGTAGTGCTGGATCAAAGACTAGTTCTTTGCTATGTAAACACGCCGAGTAATTACCGTCTCTACCGATCTTCTCCCTAGAAAAACGGACACTGAAATTTACCTCTTCAAGTAAACCCGAGTTCCTATGGGATACTCTCAGTGAATTACCAAGCTGTTGCCTATCAGCTACACATTAAGCAACATCCTTCCAGCAGGCCCAGCTTTTGCCGATTTCGCACATAACAGCAAAGCAAAATCAACACTGGAGATTCGATTGCTTGCTGATCTCTAAAAATAAAAAGACGAGCAGTCTAGAACGCTCTCTGCATGCAGCAGCTTGCCATCCCACGCCCATTGCTAGGATATCGAAACAAAAGCATCGTGGACCCTGAAAACTTGCCTAAATAGGCAATGCCGTGGTGGTGGGGTCCGCTTCCCGGGCGGGCATCTCCATATTATAGAAACATCTCAGCTACAGTAGCTCGCTAACAAGCAGCGGCCCTGTTGAAGTGGTTTTTATCATCATTCGGATGGGAACTGCTACATAGACATGCAGCATGTGTCAATAAAAGATTTTCTTGTTCAAATCCGATGATCCGGTTCTAGAACCCGGAGGCTGATGCCCAACCCGCTCCGCTTTTTACGGTTCATGGGTCTCGAGGTTGCAGTTTCTGCTGAACTTCGTGTTTGCTACCGATTCCGGAGCGATTATCTGTCTGCGATGGAGGACGTGAGAGGATTGATGAGAAGAGCGTGCATGTATGAAGATTACCCCTTGCAGGAGAATTAGCATTAGGACGCGCAAGCGATGCTGGGTATGTCTGCATGAAGAGTCAAGCAATGTGATCATAGACACACTCACTTTGGGAATTGACGTGAAATATTGTAGTTGCTAGAGTTGATCCGAATGCTATTTCTCCGATTGAAGTCATTGGAATGCTATAATTGCATCAATGACTTCTGAAATCGAGATCAAGTGCACGTCGTCAACCCATCCAAACCAGTCAGGGCTCGGCTAAGCTTTGCGGCAGTAATGCTCCTCAACCTTACATCTCGTCTATAGACGATCATTACTCGCAATGGAAGCTCAACCATACCAAGCTTTGCCCTGTTCCACGGTCATGGGACTGCTAAATCTGACGTGGGGATGGTTTCAACTATCCGATGCCTCGATATCGCAAGAGCAAAGGTATTGACGCCTACTCTGTTCGTAGCAATTCTTTCAACTAGATCGTAAAACAGCACCCTCGACGCTATAGAAGCATCACCCAACTACTACTGACGCCAACTGCTTCTTCCTACCACTTGGCGGGATGTCTCCCAGCTCTGTGTCTCTGCCCACCACTAGACCTGACCCCAATCGAGGTGCTTTGGAGGA|downstream_gene_variant|MODIFIER|exon-XM_006965608.1-1|GENE_exon-XM_006965608.1-1|transcript|rna-XM_006965608.1|protein_coding||c.*3301_*3302insTTGAATGAGATGAAAGAACTGAGACCAAAGGGTTAAGAAGTAAAAAAATAAAAAAATAAAAAGAAAGATATGAGATGGAAGGATGTAATGTGTGTTGGAATGGGATGTAATGTTTGGAGCAACTTGCTGTTATGCTTGATGGCTATGGATATATGTGATAATGATGAGTCATTCCTCAAGAGGTAGTCAAGCTTTTTGTATATGAGATTTTTATAATTTAATTCGCTTAAGAAAATTGTCAAGTCATGTGTGTTGAATATGGAAAGAAGAAGTTTACATCTTACGTGGAATGAGTTTCTAGAATGTCTGCATACCTGCTCAGCAACGATAGAAAGCTGTGTCTTGAGGTTGGATAAGTAAAACTATCAACGCACCATGCAGAGATAGAGTTATTTGTCTTTAAAATGTTTTTTATATGCATGCCATTTGTCGAAATGCAGCTTCGCATGGGCTCACTTGGAAGAGATTCGTTTAACAGGCTAAACTGTAAGTAATCACACGGCTTTTATTCTACAACGGTGTCTTAAAGATAAACTTGCTGGGGAATATGTAGATAAAGTTTGTCAGGATAAAGATTTTTAATTAATTTGGGGGTTTATGAGATGTCCTAACAATGTATGTATTTTCGTGCAGTTAACACATATATACTCATCACCATTCATTACTGCAAAATCAGCATCAAGACAGCTGATGCCAAAAATCACATATTATTCGTGGTATCTCGTAATCATTTGCATTATGTTTCTGGTAAAGGGGAACGAAGCAAGTTAAAGACGCTACTGATACTGTCTCTATGCTGCTACTGCTAGTGAATTCTATGGCTTTAGTACTATTTAGTGTTTCTATCAACATGTACATTTTCAGTTTGCAGCTCCTCTTTCTTTCTCTTCCCTTTATTTATTAATCCCGTTAGCATTCTCGACTTGGCGCCCCTCAGCCAACTGATCTTATGGAGTAGCTCGAGATTACATTATGCTACGAGTAGAAACATATGCAAAGTGCCGTAAATCTGTAATCTATGACGCCACCAAGGAACACGGTAGCTATTGATGATGTAAATGGTGAATCGCATCTCGCTCTGTGGTCAAATCAGATACCAGGGATCGGCACTCATCGCGATGTGGGGAGATTTTCATGGAGGGGGAGTGTGAAGTAAATGTGAGGTAAACATAAAAACAAGCTCTGAAAGTTATTGCTTATTCGCCTTTTAGCTTCAACTTTTGGCAATATGCTGGTTCCAATTGTCTGGAAAGGATGTATCTACCACAGAGCCCTTGAATCCACTTCTTAATAGCTTGCTCTGCTACTAGACTAAAGCGGTTTATCTATGGTCTCGTTAAACGTATTTATGTATATATATATAAAGCTCTTTAAACTGGGTATCTTACAGCGGCTATCGCACAGGCCCGGTCTATATCGAGCCGCGACTCAAAATAGCTTCCCTTTTCGTCCAAGTAACGCCCTAATTGACCACCTTGGATGCACACTCACAGCCTTGGCTTCATGCTATGCATACCAGGGGAAAGAATAATGAAAATTGATGTCTAGGTTTTATTCTCTAGCAAGCTTTCAAGCTGATATTAGGGAAAAGAACTGATATCTAGCCTGGTAGTGCTGGATCAAAGACTAGTTCTTTGCTATGTAAACACGCCGAGTAATTACCGTCTCTACCGATCTTCTCCCTAGAAAAACGGACACTGAAATTTACCTCTTCAAGTAAACCCGAGTTCCTATGGGATACTCTCAGTGAATTACCAAGCTGTTGCCTATCAGCTACACATTAAGCAACATCCTTCCAGCAGGCCCAGCTTTTGCCGATTTCGCACATAACAGCAAAGCAAAATCAACACTGGAGATTCGATTGCTTGCTGATCTCTAAAAATAAAAAGACGAGCAGTCTAGAACGCTCTCTGCATGCAGCAGCTTGCCATCCCACGCCCATTGCTAGGATATCGAAACAAAAGCATCGTGGACCCTGAAAACTTGCCTAAATAGGCAATGCCGTGGTGGTGGGGTCCGCTTCCCGGGCGGGCATCTCCATATTATAGAAACATCTCAGCTACAGTAGCTCGCTAACAAGCAGCGGCCCTGTTGAAGTGGTTTTTATCATCATTCGGATGGGAACTGCTACATAGACATGCAGCATGTGTCAATAAAAGATTTTCTTGTTCAAATCCGATGATCCGGTTCTAGAACCCGGAGGCTGATGCCCAACCCGCTCCGCTTTTTACGGTTCATGGGTCTCGAGGTTGCAGTTTCTGCTGAACTTCGTGTTTGCTACCGATTCCGGAGCGATTATCTGTCTGCGATGGAGGACGTGAGAGGATTGATGAGAAGAGCGTGCATGTATGAAGATTACCCCTTGCAGGAGAATTAGCATTAGGACGCGCAAGCGATGCTGGGTATGTCTGCATGAAGAGTCAAGCAATGTGATCATAGACACACTCACTTTGGGAATTGACGTGAAATATTGTAGTTGCTAGAGTTGATCCGAATGCTATTTCTCCGATTGAAGTCATTGGAATGCTATAATTGCATCAATGACTTCTGAAATCGAGATCAAGTGCACGTCGTCAACCCATCCAAACCAGTCAGGGCTCGGCTAAGCTTTGCGGCAGTAATGCTCCTCAACCTTACATCTCGTCTATAGACGATCATTACTCGCAATGGAAGCTCAACCATACCAAGCTTTGCCCTGTTCCACGGTCATGGGACTGCTAAATCTGACGTGGGGATGGTTTCAACTATCCGATGCCTCGATATCGCAAGAGCAAAGGTATTGACGCCTACTCTGTTCGTAGCAATTCTTTCAACTAGATCGTAAAACAGCACCCTCGACGCTATAGAAGCATCACCCAACTACTACTGACGCCAACTGCTTCTTCCTACCACTTGGCGGGATGTCTCCCAGCTCTGTGTCTCTGCCCACCACTAGACCTGACCCCAATCGAGGTGCTTTGGAGGA|||||3302|,TTGAATGAGATGAAAGAACTGAGACCAAAGGGTTAAGAAGTAAAAAAATAAAAAAATAAAAAGAAAGATATGAGATGGAAGGATGTAATGTGTGTTGGAATGGGATGTAATGTTTGGAGCAACTTGCTGTTATGCTTGATGGCTATGGATATATGTGATAATGATGAGTCATTCCTCAAGAGGTAGTCAAGCTTTTTGTATATGAGATTTTTATAATTTAATTCGCTTAAGAAAATTGTCAAGTCATGTGTGTTGAATATGGAAAGAAGAAGTTTACATCTTACGTGGAATGAGTTTCTAGAATGTCTGCATACCTGCTCAGCAACGATAGAAAGCTGTGTCTTGAGGTTGGATAAGTAAAACTATCAACGCACCATGCAGAGATAGAGTTATTTGTCTTTAAAATGTTTTTTATATGCATGCCATTTGTCGAAATGCAGCTTCGCATGGGCTCACTTGGAAGAGATTCGTTTAACAGGCTAAACTGTAAGTAATCACACGGCTTTTATTCTACAACGGTGTCTTAAAGATAAACTTGCTGGGGAATATGTAGATAAAGTTTGTCAGGATAAAGATTTTTAATTAATTTGGGGGTTTATGAGATGTCCTAACAATGTATGTATTTTCGTGCAGTTAACACATATATACTCATCACCATTCATTACTGCAAAATCAGCATCAAGACAGCTGATGCCAAAAATCACATATTATTCGTGGTATCTCGTAATCATTTGCATTATGTTTCTGGTAAAGGGGAACGAAGCAAGTTAAAGACGCTACTGATACTGTCTCTATGCTGCTACTGCTAGTGAATTCTATGGCTTTAGTACTATTTAGTGTTTCTATCAACATGTACATTTTCAGTTTGCAGCTCCTCTTTCTTTCTCTTCCCTTTATTTATTAATCCCGTTAGCATTCTCGACTTGGCGCCCCTCAGCCAACTGATCTTATGGAGTAGCTCGAGATTACATTATGCTACGAGTAGAAACATATGCAAAGTGCCGTAAATCTGTAATCTATGACGCCACCAAGGAACACGGTAGCTATTGATGATGTAAATGGTGAATCGCATCTCGCTCTGTGGTCAAATCAGATACCAGGGATCGGCACTCATCGCGATGTGGGGAGATTTTCATGGAGGGGGAGTGTGAAGTAAATGTGAGGTAAACATAAAAACAAGCTCTGAAAGTTATTGCTTATTCGCCTTTTAGCTTCAACTTTTGGCAATATGCTGGTTCCAATTGTCTGGAAAGGATGTATCTACCACAGAGCCCTTGAATCCACTTCTTAATAGCTTGCTCTGCTACTAGACTAAAGCGGTTTATCTATGGTCTCGTTAAACGTATTTATGTATATATATATAAAGCTCTTTAAACTGGGTATCTTACAGCGGCTATCGCACAGGCCCGGTCTATATCGAGCCGCGACTCAAAATAGCTTCCCTTTTCGTCCAAGTAACGCCCTAATTGACCACCTTGGATGCACACTCACAGCCTTGGCTTCATGCTATGCATACCAGGGGAAAGAATAATGAAAATTGATGTCTAGGTTTTATTCTCTAGCAAGCTTTCAAGCTGATATTAGGGAAAAGAACTGATATCTAGCCTGGTAGTGCTGGATCAAAGACTAGTTCTTTGCTATGTAAACACGCCGAGTAATTACCGTCTCTACCGATCTTCTCCCTAGAAAAACGGACACTGAAATTTACCTCTTCAAGTAAACCCGAGTTCCTATGGGATACTCTCAGTGAATTACCAAGCTGTTGCCTATCAGCTACACATTAAGCAACATCCTTCCAGCAGGCCCAGCTTTTGCCGATTTCGCACATAACAGCAAAGCAAAATCAACACTGGAGATTCGATTGCTTGCTGATCTCTAAAAATAAAAAGACGAGCAGTCTAGAACGCTCTCTGCATGCAGCAGCTTGCCATCCCACGCCCATTGCTAGGATATCGAAACAAAAGCATCGTGGACCCTGAAAACTTGCCTAAATAGGCAATGCCGTGGTGGTGGGGTCCGCTTCCCGGGCGGGCATCTCCATATTATAGAAACATCTCAGCTACAGTAGCTCGCTAACAAGCAGCGGCCCTGTTGAAGTGGTTTTTATCATCATTCGGATGGGAACTGCTACATAGACATGCAGCATGTGTCAATAAAAGATTTTCTTGTTCAAATCCGATGATCCGGTTCTAGAACCCGGAGGCTGATGCCCAACCCGCTCCGCTTTTTACGGTTCATGGGTCTCGAGGTTGCAGTTTCTGCTGAACTTCGTGTTTGCTACCGATTCCGGAGCGATTATCTGTCTGCGATGGAGGACGTGAGAGGATTGATGAGAAGAGCGTGCATGTATGAAGATTACCCCTTGCAGGAGAATTAGCATTAGGACGCGCAAGCGATGCTGGGTATGTCTGCATGAAGAGTCAAGCAATGTGATCATAGACACACTCACTTTGGGAATTGACGTGAAATATTGTAGTTGCTAGAGTTGATCCGAATGCTATTTCTCCGATTGAAGTCATTGGAATGCTATAATTGCATCAATGACTTCTGAAATCGAGATCAAGTGCACGTCGTCAACCCATCCAAACCAGTCAGGGCTCGGCTAAGCTTTGCGGCAGTAATGCTCCTCAACCTTACATCTCGTCTATAGACGATCATTACTCGCAATGGAAGCTCAACCATACCAAGCTTTGCCCTGTTCCACGGTCATGGGACTGCTAAATCTGACGTGGGGATGGTTTCAACTATCCGATGCCTCGATATCGCAAGAGCAAAGGTATTGACGCCTACTCTGTTCGTAGCAATTCTTTCAACTAGATCGTAAAACAGCACCCTCGACGCTATAGAAGCATCACCCAACTACTACTGACGCCAACTGCTTCTTCCTACCACTTGGCGGGATGTCTCCCAGCTCTGTGTCTCTGCCCACCACTAGACCTGACCCCAATCGAGGTGCTTTGGAGGA|downstream_gene_variant|MODIFIER|exon-XM_006965763.1-1|GENE_exon-XM_006965763.1-1|transcript|rna-XM_006965763.1|protein_coding||c.*3473delTinsTCCTCCAAAGCACCTCGATTGGGGTCAGGTCTAGTGGTGGGCAGAGACACAGAGCTGGGAGACATCCCGCCAAGTGGTAGGAAGAAGCAGTTGGCGTCAGTAGTAGTTGGGTGATGCTTCTATAGCGTCGAGGGTGCTGTTTTACGATCTAGTTGAAAGAATTGCTACGAACAGAGTAGGCGTCAATACCTTTGCTCTTGCGATATCGAGGCATCGGATAGTTGAAACCATCCCCACGTCAGATTTAGCAGTCCCATGACCGTGGAACAGGGCAAAGCTTGGTATGGTTGAGCTTCCATTGCGAGTAATGATCGTCTATAGACGAGATGTAAGGTTGAGGAGCATTACTGCCGCAAAGCTTAGCCGAGCCCTGACTGGTTTGGATGGGTTGACGACGTGCACTTGATCTCGATTTCAGAAGTCATTGATGCAATTATAGCATTCCAATGACTTCAATCGGAGAAATAGCATTCGGATCAACTCTAGCAACTACAATATTTCACGTCAATTCCCAAAGTGAGTGTGTCTATGATCACATTGCTTGACTCTTCATGCAGACATACCCAGCATCGCTTGCGCGTCCTAATGCTAATTCTCCTGCAAGGGGTAATCTTCATACATGCACGCTCTTCTCATCAATCCTCTCACGTCCTCCATCGCAGACAGATAATCGCTCCGGAATCGGTAGCAAACACGAAGTTCAGCAGAAACTGCAACCTCGAGACCCATGAACCGTAAAAAGCGGAGCGGGTTGGGCATCAGCCTCCGGGTTCTAGAACCGGATCATCGGATTTGAACAAGAAAATCTTTTATTGACACATGCTGCATGTCTATGTAGCAGTTCCCATCCGAATGATGATAAAAACCACTTCAACAGGGCCGCTGCTTGTTAGCGAGCTACTGTAGCTGAGATGTTTCTATAATATGGAGATGCCCGCCCGGGAAGCGGACCCCACCACCACGGCATTGCCTATTTAGGCAAGTTTTCAGGGTCCACGATGCTTTTGTTTCGATATCCTAGCAATGGGCGTGGGATGGCAAGCTGCTGCATGCAGAGAGCGTTCTAGACTGCTCGTCTTTTTATTTTTAGAGATCAGCAAGCAATCGAATCTCCAGTGTTGATTTTGCTTTGCTGTTATGTGCGAAATCGGCAAAAGCTGGGCCTGCTGGAAGGATGTTGCTTAATGTGTAGCTGATAGGCAACAGCTTGGTAATTCACTGAGAGTATCCCATAGGAACTCGGGTTTACTTGAAGAGGTAAATTTCAGTGTCCGTTTTTCTAGGGAGAAGATCGGTAGAGACGGTAATTACTCGGCGTGTTTACATAGCAAAGAACTAGTCTTTGATCCAGCACTACCAGGCTAGATATCAGTTCTTTTCCCTAATATCAGCTTGAAAGCTTGCTAGAGAATAAAACCTAGACATCAATTTTCATTATTCTTTCCCCTGGTATGCATAGCATGAAGCCAAGGCTGTGAGTGTGCATCCAAGGTGGTCAATTAGGGCGTTACTTGGACGAAAAGGGAAGCTATTTTGAGTCGCGGCTCGATATAGACCGGGCCTGTGCGATAGCCGCTGTAAGATACCCAGTTTAAAGAGCTTTATATATATATACATAAATACGTTTAACGAGACCATAGATAAACCGCTTTAGTCTAGTAGCAGAGCAAGCTATTAAGAAGTGGATTCAAGGGCTCTGTGGTAGATACATCCTTTCCAGACAATTGGAACCAGCATATTGCCAAAAGTTGAAGCTAAAAGGCGAATAAGCAATAACTTTCAGAGCTTGTTTTTATGTTTACCTCACATTTACTTCACACTCCCCCTCCATGAAAATCTCCCCACATCGCGATGAGTGCCGATCCCTGGTATCTGATTTGACCACAGAGCGAGATGCGATTCACCATTTACATCATCAATAGCTACCGTGTTCCTTGGTGGCGTCATAGATTACAGATTTACGGCACTTTGCATATGTTTCTACTCGTAGCATAATGTAATCTCGAGCTACTCCATAAGATCAGTTGGCTGAGGGGCGCCAAGTCGAGAATGCTAACGGGATTAATAAATAAAGGGAAGAGAAAGAAAGAGGAGCTGCAAACTGAAAATGTACATGTTGATAGAAACACTAAATAGTACTAAAGCCATAGAATTCACTAGCAGTAGCAGCATAGAGACAGTATCAGTAGCGTCTTTAACTTGCTTCGTTCCCCTTTACCAGAAACATAATGCAAATGATTACGAGATACCACGAATAATATGTGATTTTTGGCATCAGCTGTCTTGATGCTGATTTTGCAGTAATGAATGGTGATGAGTATATATGTGTTAACTGCACGAAAATACATACATTGTTAGGACATCTCATAAACCCCCAAATTAATTAAAAATCTTTATCCTGACAAACTTTATCTACATATTCCCCAGCAAGTTTATCTTTAAGACACCGTTGTAGAATAAAAGCCGTGTGATTACTTACAGTTTAGCCTGTTAAACGAATCTCTTCCAAGTGAGCCCATGCGAAGCTGCATTTCGACAAATGGCATGCATATAAAAAACATTTTAAAGACAAATAACTCTATCTCTGCATGGTGCGTTGATAGTTTTACTTATCCAACCTCAAGACACAGCTTTCTATCGTTGCTGAGCAGGTATGCAGACATTCTAGAAACTCATTCCACGTAAGATGTAAACTTCTTCTTTCCATATTCAACACACATGACTTGACAATTTTCTTAAGCGAATTAAATTATAAAAATCTCATATACAAAAAGCTTGACTACCTCTTGAGGAATGACTCATCATTATCACATATATCCATAGCCATCAAGCATAACAGCAAGTTGCTCCAAACATTACATCCCATTCCAACACACATTACATCCTTCCATCTCATATCTTTCTTTTTATTTTTTTATTTTTTTACTTCTTAACCCTTTGGTCTCAGTTCTTTCATCTCATTCAA|||||3227|,TTGAATGAGATGAAAGAACTGAGACCAAAGGGTTAAGAAGTAAAAAAATAAAAAAATAAAAAGAAAGATATGAGATGGAAGGATGTAATGTGTGTTGGAATGGGATGTAATGTTTGGAGCAACTTGCTGTTATGCTTGATGGCTATGGATATATGTGATAATGATGAGTCATTCCTCAAGAGGTAGTCAAGCTTTTTGTATATGAGATTTTTATAATTTAATTCGCTTAAGAAAATTGTCAAGTCATGTGTGTTGAATATGGAAAGAAGAAGTTTACATCTTACGTGGAATGAGTTTCTAGAATGTCTGCATACCTGCTCAGCAACGATAGAAAGCTGTGTCTTGAGGTTGGATAAGTAAAACTATCAACGCACCATGCAGAGATAGAGTTATTTGTCTTTAAAATGTTTTTTATATGCATGCCATTTGTCGAAATGCAGCTTCGCATGGGCTCACTTGGAAGAGATTCGTTTAACAGGCTAAACTGTAAGTAATCACACGGCTTTTATTCTACAACGGTGTCTTAAAGATAAACTTGCTGGGGAATATGTAGATAAAGTTTGTCAGGATAAAGATTTTTAATTAATTTGGGGGTTTATGAGATGTCCTAACAATGTATGTATTTTCGTGCAGTTAACACATATATACTCATCACCATTCATTACTGCAAAATCAGCATCAAGACAGCTGATGCCAAAAATCACATATTATTCGTGGTATCTCGTAATCATTTGCATTATGTTTCTGGTAAAGGGGAACGAAGCAAGTTAAAGACGCTACTGATACTGTCTCTATGCTGCTACTGCTAGTGAATTCTATGGCTTTAGTACTATTTAGTGTTTCTATCAACATGTACATTTTCAGTTTGCAGCTCCTCTTTCTTTCTCTTCCCTTTATTTATTAATCCCGTTAGCATTCTCGACTTGGCGCCCCTCAGCCAACTGATCTTATGGAGTAGCTCGAGATTACATTATGCTACGAGTAGAAACATATGCAAAGTGCCGTAAATCTGTAATCTATGACGCCACCAAGGAACACGGTAGCTATTGATGATGTAAATGGTGAATCGCATCTCGCTCTGTGGTCAAATCAGATACCAGGGATCGGCACTCATCGCGATGTGGGGAGATTTTCATGGAGGGGGAGTGTGAAGTAAATGTGAGGTAAACATAAAAACAAGCTCTGAAAGTTATTGCTTATTCGCCTTTTAGCTTCAACTTTTGGCAATATGCTGGTTCCAATTGTCTGGAAAGGATGTATCTACCACAGAGCCCTTGAATCCACTTCTTAATAGCTTGCTCTGCTACTAGACTAAAGCGGTTTATCTATGGTCTCGTTAAACGTATTTATGTATATATATATAAAGCTCTTTAAACTGGGTATCTTACAGCGGCTATCGCACAGGCCCGGTCTATATCGAGCCGCGACTCAAAATAGCTTCCCTTTTCGTCCAAGTAACGCCCTAATTGACCACCTTGGATGCACACTCACAGCCTTGGCTTCATGCTATGCATACCAGGGGAAAGAATAATGAAAATTGATGTCTAGGTTTTATTCTCTAGCAAGCTTTCAAGCTGATATTAGGGAAAAGAACTGATATCTAGCCTGGTAGTGCTGGATCAAAGACTAGTTCTTTGCTATGTAAACACGCCGAGTAATTACCGTCTCTACCGATCTTCTCCCTAGAAAAACGGACACTGAAATTTACCTCTTCAAGTAAACCCGAGTTCCTATGGGATACTCTCAGTGAATTACCAAGCTGTTGCCTATCAGCTACACATTAAGCAACATCCTTCCAGCAGGCCCAGCTTTTGCCGATTTCGCACATAACAGCAAAGCAAAATCAACACTGGAGATTCGATTGCTTGCTGATCTCTAAAAATAAAAAGACGAGCAGTCTAGAACGCTCTCTGCATGCAGCAGCTTGCCATCCCACGCCCATTGCTAGGATATCGAAACAAAAGCATCGTGGACCCTGAAAACTTGCCTAAATAGGCAATGCCGTGGTGGTGGGGTCCGCTTCCCGGGCGGGCATCTCCATATTATAGAAACATCTCAGCTACAGTAGCTCGCTAACAAGCAGCGGCCCTGTTGAAGTGGTTTTTATCATCATTCGGATGGGAACTGCTACATAGACATGCAGCATGTGTCAATAAAAGATTTTCTTGTTCAAATCCGATGATCCGGTTCTAGAACCCGGAGGCTGATGCCCAACCCGCTCCGCTTTTTACGGTTCATGGGTCTCGAGGTTGCAGTTTCTGCTGAACTTCGTGTTTGCTACCGATTCCGGAGCGATTATCTGTCTGCGATGGAGGACGTGAGAGGATTGATGAGAAGAGCGTGCATGTATGAAGATTACCCCTTGCAGGAGAATTAGCATTAGGACGCGCAAGCGATGCTGGGTATGTCTGCATGAAGAGTCAAGCAATGTGATCATAGACACACTCACTTTGGGAATTGACGTGAAATATTGTAGTTGCTAGAGTTGATCCGAATGCTATTTCTCCGATTGAAGTCATTGGAATGCTATAATTGCATCAATGACTTCTGAAATCGAGATCAAGTGCACGTCGTCAACCCATCCAAACCAGTCAGGGCTCGGCTAAGCTTTGCGGCAGTAATGCTCCTCAACCTTACATCTCGTCTATAGACGATCATTACTCGCAATGGAAGCTCAACCATACCAAGCTTTGCCCTGTTCCACGGTCATGGGACTGCTAAATCTGACGTGGGGATGGTTTCAACTATCCGATGCCTCGATATCGCAAGAGCAAAGGTATTGACGCCTACTCTGTTCGTAGCAATTCTTTCAACTAGATCGTAAAACAGCACCCTCGACGCTATAGAAGCATCACCCAACTACTACTGACGCCAACTGCTTCTTCCTACCACTTGGCGGGATGTCTCCCAGCTCTGTGTCTCTGCCCACCACTAGACCTGACCCCAATCGAGGTGCTTTGGAGGA|downstream_gene_variant|MODIFIER|exon-XM_006965763.1-1|GENE_exon-XM_006965763.1-1|transcript|rna-XM_006965763.1|protein_coding||c.*3473delGinsTCCTCCAAAGCACCTCGATTGGGGTCAGGTCTAGTGGTGGGCAGAGACACAGAGCTGGGAGACATCCCGCCAAGTGGTAGGAAGAAGCAGTTGGCGTCAGTAGTAGTTGGGTGATGCTTCTATAGCGTCGAGGGTGCTGTTTTACGATCTAGTTGAAAGAATTGCTACGAACAGAGTAGGCGTCAATACCTTTGCTCTTGCGATATCGAGGCATCGGATAGTTGAAACCATCCCCACGTCAGATTTAGCAGTCCCATGACCGTGGAACAGGGCAAAGCTTGGTATGGTTGAGCTTCCATTGCGAGTAATGATCGTCTATAGACGAGATGTAAGGTTGAGGAGCATTACTGCCGCAAAGCTTAGCCGAGCCCTGACTGGTTTGGATGGGTTGACGACGTGCACTTGATCTCGATTTCAGAAGTCATTGATGCAATTATAGCATTCCAATGACTTCAATCGGAGAAATAGCATTCGGATCAACTCTAGCAACTACAATATTTCACGTCAATTCCCAAAGTGAGTGTGTCTATGATCACATTGCTTGACTCTTCATGCAGACATACCCAGCATCGCTTGCGCGTCCTAATGCTAATTCTCCTGCAAGGGGTAATCTTCATACATGCACGCTCTTCTCATCAATCCTCTCACGTCCTCCATCGCAGACAGATAATCGCTCCGGAATCGGTAGCAAACACGAAGTTCAGCAGAAACTGCAACCTCGAGACCCATGAACCGTAAAAAGCGGAGCGGGTTGGGCATCAGCCTCCGGGTTCTAGAACCGGATCATCGGATTTGAACAAGAAAATCTTTTATTGACACATGCTGCATGTCTATGTAGCAGTTCCCATCCGAATGATGATAAAAACCACTTCAACAGGGCCGCTGCTTGTTAGCGAGCTACTGTAGCTGAGATGTTTCTATAATATGGAGATGCCCGCCCGGGAAGCGGACCCCACCACCACGGCATTGCCTATTTAGGCAAGTTTTCAGGGTCCACGATGCTTTTGTTTCGATATCCTAGCAATGGGCGTGGGATGGCAAGCTGCTGCATGCAGAGAGCGTTCTAGACTGCTCGTCTTTTTATTTTTAGAGATCAGCAAGCAATCGAATCTCCAGTGTTGATTTTGCTTTGCTGTTATGTGCGAAATCGGCAAAAGCTGGGCCTGCTGGAAGGATGTTGCTTAATGTGTAGCTGATAGGCAACAGCTTGGTAATTCACTGAGAGTATCCCATAGGAACTCGGGTTTACTTGAAGAGGTAAATTTCAGTGTCCGTTTTTCTAGGGAGAAGATCGGTAGAGACGGTAATTACTCGGCGTGTTTACATAGCAAAGAACTAGTCTTTGATCCAGCACTACCAGGCTAGATATCAGTTCTTTTCCCTAATATCAGCTTGAAAGCTTGCTAGAGAATAAAACCTAGACATCAATTTTCATTATTCTTTCCCCTGGTATGCATAGCATGAAGCCAAGGCTGTGAGTGTGCATCCAAGGTGGTCAATTAGGGCGTTACTTGGACGAAAAGGGAAGCTATTTTGAGTCGCGGCTCGATATAGACCGGGCCTGTGCGATAGCCGCTGTAAGATACCCAGTTTAAAGAGCTTTATATATATATACATAAATACGTTTAACGAGACCATAGATAAACCGCTTTAGTCTAGTAGCAGAGCAAGCTATTAAGAAGTGGATTCAAGGGCTCTGTGGTAGATACATCCTTTCCAGACAATTGGAACCAGCATATTGCCAAAAGTTGAAGCTAAAAGGCGAATAAGCAATAACTTTCAGAGCTTGTTTTTATGTTTACCTCACATTTACTTCACACTCCCCCTCCATGAAAATCTCCCCACATCGCGATGAGTGCCGATCCCTGGTATCTGATTTGACCACAGAGCGAGATGCGATTCACCATTTACATCATCAATAGCTACCGTGTTCCTTGGTGGCGTCATAGATTACAGATTTACGGCACTTTGCATATGTTTCTACTCGTAGCATAATGTAATCTCGAGCTACTCCATAAGATCAGTTGGCTGAGGGGCGCCAAGTCGAGAATGCTAACGGGATTAATAAATAAAGGGAAGAGAAAGAAAGAGGAGCTGCAAACTGAAAATGTACATGTTGATAGAAACACTAAATAGTACTAAAGCCATAGAATTCACTAGCAGTAGCAGCATAGAGACAGTATCAGTAGCGTCTTTAACTTGCTTCGTTCCCCTTTACCAGAAACATAATGCAAATGATTACGAGATACCACGAATAATATGTGATTTTTGGCATCAGCTGTCTTGATGCTGATTTTGCAGTAATGAATGGTGATGAGTATATATGTGTTAACTGCACGAAAATACATACATTGTTAGGACATCTCATAAACCCCCAAATTAATTAAAAATCTTTATCCTGACAAACTTTATCTACATATTCCCCAGCAAGTTTATCTTTAAGACACCGTTGTAGAATAAAAGCCGTGTGATTACTTACAGTTTAGCCTGTTAAACGAATCTCTTCCAAGTGAGCCCATGCGAAGCTGCATTTCGACAAATGGCATGCATATAAAAAACATTTTAAAGACAAATAACTCTATCTCTGCATGGTGCGTTGATAGTTTTACTTATCCAACCTCAAGACACAGCTTTCTATCGTTGCTGAGCAGGTATGCAGACATTCTAGAAACTCATTCCACGTAAGATGTAAACTTCTTCTTTCCATATTCAACACACATGACTTGACAATTTTCTTAAGCGAATTAAATTATAAAAATCTCATATACAAAAAGCTTGACTACCTCTTGAGGAATGACTCATCATTATCACATATATCCATAGCCATCAAGCATAACAGCAAGTTGCTCCAAACATTACATCCCATTCCAACACACATTACATCCTTCCATCTCATATCTTTCTTTTTATTTTTTTATTTTTTTACTTCTTAACCCTTTGGTCTCAGTTCTTTCATCTCATTCAA|||||3227|,TTGAATGAGATGAAAGAACTGAGACCAAAGGGTTAAGAAGTAAAAAAATAAAAAAATAAAAAGAAAGATATGAGATGGAAGGATGTAATGTGTGTTGGAATGGGATGTAATGTTTGGAGCAACTTGCTGTTATGCTTGATGGCTATGGATATATGTGATAATGATGAGTCATTCCTCAAGAGGTAGTCAAGCTTTTTGTATATGAGATTTTTATAATTTAATTCGCTTAAGAAAATTGTCAAGTCATGTGTGTTGAATATGGAAAGAAGAAGTTTACATCTTACGTGGAATGAGTTTCTAGAATGTCTGCATACCTGCTCAGCAACGATAGAAAGCTGTGTCTTGAGGTTGGATAAGTAAAACTATCAACGCACCATGCAGAGATAGAGTTATTTGTCTTTAAAATGTTTTTTATATGCATGCCATTTGTCGAAATGCAGCTTCGCATGGGCTCACTTGGAAGAGATTCGTTTAACAGGCTAAACTGTAAGTAATCACACGGCTTTTATTCTACAACGGTGTCTTAAAGATAAACTTGCTGGGGAATATGTAGATAAAGTTTGTCAGGATAAAGATTTTTAATTAATTTGGGGGTTTATGAGATGTCCTAACAATGTATGTATTTTCGTGCAGTTAACACATATATACTCATCACCATTCATTACTGCAAAATCAGCATCAAGACAGCTGATGCCAAAAATCACATATTATTCGTGGTATCTCGTAATCATTTGCATTATGTTTCTGGTAAAGGGGAACGAAGCAAGTTAAAGACGCTACTGATACTGTCTCTATGCTGCTACTGCTAGTGAATTCTATGGCTTTAGTACTATTTAGTGTTTCTATCAACATGTACATTTTCAGTTTGCAGCTCCTCTTTCTTTCTCTTCCCTTTATTTATTAATCCCGTTAGCATTCTCGACTTGGCGCCCCTCAGCCAACTGATCTTATGGAGTAGCTCGAGATTACATTATGCTACGAGTAGAAACATATGCAAAGTGCCGTAAATCTGTAATCTATGACGCCACCAAGGAACACGGTAGCTATTGATGATGTAAATGGTGAATCGCATCTCGCTCTGTGGTCAAATCAGATACCAGGGATCGGCACTCATCGCGATGTGGGGAGATTTTCATGGAGGGGGAGTGTGAAGTAAATGTGAGGTAAACATAAAAACAAGCTCTGAAAGTTATTGCTTATTCGCCTTTTAGCTTCAACTTTTGGCAATATGCTGGTTCCAATTGTCTGGAAAGGATGTATCTACCACAGAGCCCTTGAATCCACTTCTTAATAGCTTGCTCTGCTACTAGACTAAAGCGGTTTATCTATGGTCTCGTTAAACGTATTTATGTATATATATATAAAGCTCTTTAAACTGGGTATCTTACAGCGGCTATCGCACAGGCCCGGTCTATATCGAGCCGCGACTCAAAATAGCTTCCCTTTTCGTCCAAGTAACGCCCTAATTGACCACCTTGGATGCACACTCACAGCCTTGGCTTCATGCTATGCATACCAGGGGAAAGAATAATGAAAATTGATGTCTAGGTTTTATTCTCTAGCAAGCTTTCAAGCTGATATTAGGGAAAAGAACTGATATCTAGCCTGGTAGTGCTGGATCAAAGACTAGTTCTTTGCTATGTAAACACGCCGAGTAATTACCGTCTCTACCGATCTTCTCCCTAGAAAAACGGACACTGAAATTTACCTCTTCAAGTAAACCCGAGTTCCTATGGGATACTCTCAGTGAATTACCAAGCTGTTGCCTATCAGCTACACATTAAGCAACATCCTTCCAGCAGGCCCAGCTTTTGCCGATTTCGCACATAACAGCAAAGCAAAATCAACACTGGAGATTCGATTGCTTGCTGATCTCTAAAAATAAAAAGACGAGCAGTCTAGAACGCTCTCTGCATGCAGCAGCTTGCCATCCCACGCCCATTGCTAGGATATCGAAACAAAAGCATCGTGGACCCTGAAAACTTGCCTAAATAGGCAATGCCGTGGTGGTGGGGTCCGCTTCCCGGGCGGGCATCTCCATATTATAGAAACATCTCAGCTACAGTAGCTCGCTAACAAGCAGCGGCCCTGTTGAAGTGGTTTTTATCATCATTCGGATGGGAACTGCTACATAGACATGCAGCATGTGTCAATAAAAGATTTTCTTGTTCAAATCCGATGATCCGGTTCTAGAACCCGGAGGCTGATGCCCAACCCGCTCCGCTTTTTACGGTTCATGGGTCTCGAGGTTGCAGTTTCTGCTGAACTTCGTGTTTGCTACCGATTCCGGAGCGATTATCTGTCTGCGATGGAGGACGTGAGAGGATTGATGAGAAGAGCGTGCATGTATGAAGATTACCCCTTGCAGGAGAATTAGCATTAGGACGCGCAAGCGATGCTGGGTATGTCTGCATGAAGAGTCAAGCAATGTGATCATAGACACACTCACTTTGGGAATTGACGTGAAATATTGTAGTTGCTAGAGTTGATCCGAATGCTATTTCTCCGATTGAAGTCATTGGAATGCTATAATTGCATCAATGACTTCTGAAATCGAGATCAAGTGCACGTCGTCAACCCATCCAAACCAGTCAGGGCTCGGCTAAGCTTTGCGGCAGTAATGCTCCTCAACCTTACATCTCGTCTATAGACGATCATTACTCGCAATGGAAGCTCAACCATACCAAGCTTTGCCCTGTTCCACGGTCATGGGACTGCTAAATCTGACGTGGGGATGGTTTCAACTATCCGATGCCTCGATATCGCAAGAGCAAAGGTATTGACGCCTACTCTGTTCGTAGCAATTCTTTCAACTAGATCGTAAAACAGCACCCTCGACGCTATAGAAGCATCACCCAACTACTACTGACGCCAACTGCTTCTTCCTACCACTTGGCGGGATGTCTCCCAGCTCTGTGTCTCTGCCCACCACTAGACCTGACCCCAATCGAGGTGCTTTGGAGGA|downstream_gene_variant|MODIFIER|exon-XM_006965763.1-1|GENE_exon-XM_006965763.1-1|transcript|rna-XM_006965763.1|protein_coding||c.*3473delCinsTCCTCCAAAGCACCTCGATTGGGGTCAGGTCTAGTGGTGGGCAGAGACACAGAGCTGGGAGACATCCCGCCAAGTGGTAGGAAGAAGCAGTTGGCGTCAGTAGTAGTTGGGTGATGCTTCTATAGCGTCGAGGGTGCTGTTTTACGATCTAGTTGAAAGAATTGCTACGAACAGAGTAGGCGTCAATACCTTTGCTCTTGCGATATCGAGGCATCGGATAGTTGAAACCATCCCCACGTCAGATTTAGCAGTCCCATGACCGTGGAACAGGGCAAAGCTTGGTATGGTTGAGCTTCCATTGCGAGTAATGATCGTCTATAGACGAGATGTAAGGTTGAGGAGCATTACTGCCGCAAAGCTTAGCCGAGCCCTGACTGGTTTGGATGGGTTGACGACGTGCACTTGATCTCGATTTCAGAAGTCATTGATGCAATTATAGCATTCCAATGACTTCAATCGGAGAAATAGCATTCGGATCAACTCTAGCAACTACAATATTTCACGTCAATTCCCAAAGTGAGTGTGTCTATGATCACATTGCTTGACTCTTCATGCAGACATACCCAGCATCGCTTGCGCGTCCTAATGCTAATTCTCCTGCAAGGGGTAATCTTCATACATGCACGCTCTTCTCATCAATCCTCTCACGTCCTCCATCGCAGACAGATAATCGCTCCGGAATCGGTAGCAAACACGAAGTTCAGCAGAAACTGCAACCTCGAGACCCATGAACCGTAAAAAGCGGAGCGGGTTGGGCATCAGCCTCCGGGTTCTAGAACCGGATCATCGGATTTGAACAAGAAAATCTTTTATTGACACATGCTGCATGTCTATGTAGCAGTTCCCATCCGAATGATGATAAAAACCACTTCAACAGGGCCGCTGCTTGTTAGCGAGCTACTGTAGCTGAGATGTTTCTATAATATGGAGATGCCCGCCCGGGAAGCGGACCCCACCACCACGGCATTGCCTATTTAGGCAAGTTTTCAGGGTCCACGATGCTTTTGTTTCGATATCCTAGCAATGGGCGTGGGATGGCAAGCTGCTGCATGCAGAGAGCGTTCTAGACTGCTCGTCTTTTTATTTTTAGAGATCAGCAAGCAATCGAATCTCCAGTGTTGATTTTGCTTTGCTGTTATGTGCGAAATCGGCAAAAGCTGGGCCTGCTGGAAGGATGTTGCTTAATGTGTAGCTGATAGGCAACAGCTTGGTAATTCACTGAGAGTATCCCATAGGAACTCGGGTTTACTTGAAGAGGTAAATTTCAGTGTCCGTTTTTCTAGGGAGAAGATCGGTAGAGACGGTAATTACTCGGCGTGTTTACATAGCAAAGAACTAGTCTTTGATCCAGCACTACCAGGCTAGATATCAGTTCTTTTCCCTAATATCAGCTTGAAAGCTTGCTAGAGAATAAAACCTAGACATCAATTTTCATTATTCTTTCCCCTGGTATGCATAGCATGAAGCCAAGGCTGTGAGTGTGCATCCAAGGTGGTCAATTAGGGCGTTACTTGGACGAAAAGGGAAGCTATTTTGAGTCGCGGCTCGATATAGACCGGGCCTGTGCGATAGCCGCTGTAAGATACCCAGTTTAAAGAGCTTTATATATATATACATAAATACGTTTAACGAGACCATAGATAAACCGCTTTAGTCTAGTAGCAGAGCAAGCTATTAAGAAGTGGATTCAAGGGCTCTGTGGTAGATACATCCTTTCCAGACAATTGGAACCAGCATATTGCCAAAAGTTGAAGCTAAAAGGCGAATAAGCAATAACTTTCAGAGCTTGTTTTTATGTTTACCTCACATTTACTTCACACTCCCCCTCCATGAAAATCTCCCCACATCGCGATGAGTGCCGATCCCTGGTATCTGATTTGACCACAGAGCGAGATGCGATTCACCATTTACATCATCAATAGCTACCGTGTTCCTTGGTGGCGTCATAGATTACAGATTTACGGCACTTTGCATATGTTTCTACTCGTAGCATAATGTAATCTCGAGCTACTCCATAAGATCAGTTGGCTGAGGGGCGCCAAGTCGAGAATGCTAACGGGATTAATAAATAAAGGGAAGAGAAAGAAAGAGGAGCTGCAAACTGAAAATGTACATGTTGATAGAAACACTAAATAGTACTAAAGCCATAGAATTCACTAGCAGTAGCAGCATAGAGACAGTATCAGTAGCGTCTTTAACTTGCTTCGTTCCCCTTTACCAGAAACATAATGCAAATGATTACGAGATACCACGAATAATATGTGATTTTTGGCATCAGCTGTCTTGATGCTGATTTTGCAGTAATGAATGGTGATGAGTATATATGTGTTAACTGCACGAAAATACATACATTGTTAGGACATCTCATAAACCCCCAAATTAATTAAAAATCTTTATCCTGACAAACTTTATCTACATATTCCCCAGCAAGTTTATCTTTAAGACACCGTTGTAGAATAAAAGCCGTGTGATTACTTACAGTTTAGCCTGTTAAACGAATCTCTTCCAAGTGAGCCCATGCGAAGCTGCATTTCGACAAATGGCATGCATATAAAAAACATTTTAAAGACAAATAACTCTATCTCTGCATGGTGCGTTGATAGTTTTACTTATCCAACCTCAAGACACAGCTTTCTATCGTTGCTGAGCAGGTATGCAGACATTCTAGAAACTCATTCCACGTAAGATGTAAACTTCTTCTTTCCATATTCAACACACATGACTTGACAATTTTCTTAAGCGAATTAAATTATAAAAATCTCATATACAAAAAGCTTGACTACCTCTTGAGGAATGACTCATCATTATCACATATATCCATAGCCATCAAGCATAACAGCAAGTTGCTCCAAACATTACATCCCATTCCAACACACATTACATCCTTCCATCTCATATCTTTCTTTTTATTTTTTTATTTTTTTACTTCTTAACCCTTTGGTCTCAGTTCTTTCATCTCATTCAA|||||3227|,TTGAATGAGATGAAAGAACTGAGACCAAAGGGTTAAGAAGTAAAAAAATAAAAAAATAAAAAGAAAGATATGAGATGGAAGGATGTAATGTGTGTTGGAATGGGATGTAATGTTTGGAGCAACTTGCTGTTATGCTTGATGGCTATGGATATATGTGATAATGATGAGTCATTCCTCAAGAGGTAGTCAAGCTTTTTGTATATGAGATTTTTATAATTTAATTCGCTTAAGAAAATTGTCAAGTCATGTGTGTTGAATATGGAAAGAAGAAGTTTACATCTTACGTGGAATGAGTTTCTAGAATGTCTGCATACCTGCTCAGCAACGATAGAAAGCTGTGTCTTGAGGTTGGATAAGTAAAACTATCAACGCACCATGCAGAGATAGAGTTATTTGTCTTTAAAATGTTTTTTATATGCATGCCATTTGTCGAAATGCAGCTTCGCATGGGCTCACTTGGAAGAGATTCGTTTAACAGGCTAAACTGTAAGTAATCACACGGCTTTTATTCTACAACGGTGTCTTAAAGATAAACTTGCTGGGGAATATGTAGATAAAGTTTGTCAGGATAAAGATTTTTAATTAATTTGGGGGTTTATGAGATGTCCTAACAATGTATGTATTTTCGTGCAGTTAACACATATATACTCATCACCATTCATTACTGCAAAATCAGCATCAAGACAGCTGATGCCAAAAATCACATATTATTCGTGGTATCTCGTAATCATTTGCATTATGTTTCTGGTAAAGGGGAACGAAGCAAGTTAAAGACGCTACTGATACTGTCTCTATGCTGCTACTGCTAGTGAATTCTATGGCTTTAGTACTATTTAGTGTTTCTATCAACATGTACATTTTCAGTTTGCAGCTCCTCTTTCTTTCTCTTCCCTTTATTTATTAATCCCGTTAGCATTCTCGACTTGGCGCCCCTCAGCCAACTGATCTTATGGAGTAGCTCGAGATTACATTATGCTACGAGTAGAAACATATGCAAAGTGCCGTAAATCTGTAATCTATGACGCCACCAAGGAACACGGTAGCTATTGATGATGTAAATGGTGAATCGCATCTCGCTCTGTGGTCAAATCAGATACCAGGGATCGGCACTCATCGCGATGTGGGGAGATTTTCATGGAGGGGGAGTGTGAAGTAAATGTGAGGTAAACATAAAAACAAGCTCTGAAAGTTATTGCTTATTCGCCTTTTAGCTTCAACTTTTGGCAATATGCTGGTTCCAATTGTCTGGAAAGGATGTATCTACCACAGAGCCCTTGAATCCACTTCTTAATAGCTTGCTCTGCTACTAGACTAAAGCGGTTTATCTATGGTCTCGTTAAACGTATTTATGTATATATATATAAAGCTCTTTAAACTGGGTATCTTACAGCGGCTATCGCACAGGCCCGGTCTATATCGAGCCGCGACTCAAAATAGCTTCCCTTTTCGTCCAAGTAACGCCCTAATTGACCACCTTGGATGCACACTCACAGCCTTGGCTTCATGCTATGCATACCAGGGGAAAGAATAATGAAAATTGATGTCTAGGTTTTATTCTCTAGCAAGCTTTCAAGCTGATATTAGGGAAAAGAACTGATATCTAGCCTGGTAGTGCTGGATCAAAGACTAGTTCTTTGCTATGTAAACACGCCGAGTAATTACCGTCTCTACCGATCTTCTCCCTAGAAAAACGGACACTGAAATTTACCTCTTCAAGTAAACCCGAGTTCCTATGGGATACTCTCAGTGAATTACCAAGCTGTTGCCTATCAGCTACACATTAAGCAACATCCTTCCAGCAGGCCCAGCTTTTGCCGATTTCGCACATAACAGCAAAGCAAAATCAACACTGGAGATTCGATTGCTTGCTGATCTCTAAAAATAAAAAGACGAGCAGTCTAGAACGCTCTCTGCATGCAGCAGCTTGCCATCCCACGCCCATTGCTAGGATATCGAAACAAAAGCATCGTGGACCCTGAAAACTTGCCTAAATAGGCAATGCCGTGGTGGTGGGGTCCGCTTCCCGGGCGGGCATCTCCATATTATAGAAACATCTCAGCTACAGTAGCTCGCTAACAAGCAGCGGCCCTGTTGAAGTGGTTTTTATCATCATTCGGATGGGAACTGCTACATAGACATGCAGCATGTGTCAATAAAAGATTTTCTTGTTCAAATCCGATGATCCGGTTCTAGAACCCGGAGGCTGATGCCCAACCCGCTCCGCTTTTTACGGTTCATGGGTCTCGAGGTTGCAGTTTCTGCTGAACTTCGTGTTTGCTACCGATTCCGGAGCGATTATCTGTCTGCGATGGAGGACGTGAGAGGATTGATGAGAAGAGCGTGCATGTATGAAGATTACCCCTTGCAGGAGAATTAGCATTAGGACGCGCAAGCGATGCTGGGTATGTCTGCATGAAGAGTCAAGCAATGTGATCATAGACACACTCACTTTGGGAATTGACGTGAAATATTGTAGTTGCTAGAGTTGATCCGAATGCTATTTCTCCGATTGAAGTCATTGGAATGCTATAATTGCATCAATGACTTCTGAAATCGAGATCAAGTGCACGTCGTCAACCCATCCAAACCAGTCAGGGCTCGGCTAAGCTTTGCGGCAGTAATGCTCCTCAACCTTACATCTCGTCTATAGACGATCATTACTCGCAATGGAAGCTCAACCATACCAAGCTTTGCCCTGTTCCACGGTCATGGGACTGCTAAATCTGACGTGGGGATGGTTTCAACTATCCGATGCCTCGATATCGCAAGAGCAAAGGTATTGACGCCTACTCTGTTCGTAGCAATTCTTTCAACTAGATCGTAAAACAGCACCCTCGACGCTATAGAAGCATCACCCAACTACTACTGACGCCAACTGCTTCTTCCTACCACTTGGCGGGATGTCTCCCAGCTCTGTGTCTCTGCCCACCACTAGACCTGACCCCAATCGAGGTGCTTTGGAGGA|downstream_gene_variant|MODIFIER|exon-XM_006965763.1-1|GENE_exon-XM_006965763.1-1|transcript|rna-XM_006965763.1|protein_coding||c.*3473_*3474insTCCTCCAAAGCACCTCGATTGGGGTCAGGTCTAGTGGTGGGCAGAGACACAGAGCTGGGAGACATCCCGCCAAGTGGTAGGAAGAAGCAGTTGGCGTCAGTAGTAGTTGGGTGATGCTTCTATAGCGTCGAGGGTGCTGTTTTACGATCTAGTTGAAAGAATTGCTACGAACAGAGTAGGCGTCAATACCTTTGCTCTTGCGATATCGAGGCATCGGATAGTTGAAACCATCCCCACGTCAGATTTAGCAGTCCCATGACCGTGGAACAGGGCAAAGCTTGGTATGGTTGAGCTTCCATTGCGAGTAATGATCGTCTATAGACGAGATGTAAGGTTGAGGAGCATTACTGCCGCAAAGCTTAGCCGAGCCCTGACTGGTTTGGATGGGTTGACGACGTGCACTTGATCTCGATTTCAGAAGTCATTGATGCAATTATAGCATTCCAATGACTTCAATCGGAGAAATAGCATTCGGATCAACTCTAGCAACTACAATATTTCACGTCAATTCCCAAAGTGAGTGTGTCTATGATCACATTGCTTGACTCTTCATGCAGACATACCCAGCATCGCTTGCGCGTCCTAATGCTAATTCTCCTGCAAGGGGTAATCTTCATACATGCACGCTCTTCTCATCAATCCTCTCACGTCCTCCATCGCAGACAGATAATCGCTCCGGAATCGGTAGCAAACACGAAGTTCAGCAGAAACTGCAACCTCGAGACCCATGAACCGTAAAAAGCGGAGCGGGTTGGGCATCAGCCTCCGGGTTCTAGAACCGGATCATCGGATTTGAACAAGAAAATCTTTTATTGACACATGCTGCATGTCTATGTAGCAGTTCCCATCCGAATGATGATAAAAACCACTTCAACAGGGCCGCTGCTTGTTAGCGAGCTACTGTAGCTGAGATGTTTCTATAATATGGAGATGCCCGCCCGGGAAGCGGACCCCACCACCACGGCATTGCCTATTTAGGCAAGTTTTCAGGGTCCACGATGCTTTTGTTTCGATATCCTAGCAATGGGCGTGGGATGGCAAGCTGCTGCATGCAGAGAGCGTTCTAGACTGCTCGTCTTTTTATTTTTAGAGATCAGCAAGCAATCGAATCTCCAGTGTTGATTTTGCTTTGCTGTTATGTGCGAAATCGGCAAAAGCTGGGCCTGCTGGAAGGATGTTGCTTAATGTGTAGCTGATAGGCAACAGCTTGGTAATTCACTGAGAGTATCCCATAGGAACTCGGGTTTACTTGAAGAGGTAAATTTCAGTGTCCGTTTTTCTAGGGAGAAGATCGGTAGAGACGGTAATTACTCGGCGTGTTTACATAGCAAAGAACTAGTCTTTGATCCAGCACTACCAGGCTAGATATCAGTTCTTTTCCCTAATATCAGCTTGAAAGCTTGCTAGAGAATAAAACCTAGACATCAATTTTCATTATTCTTTCCCCTGGTATGCATAGCATGAAGCCAAGGCTGTGAGTGTGCATCCAAGGTGGTCAATTAGGGCGTTACTTGGACGAAAAGGGAAGCTATTTTGAGTCGCGGCTCGATATAGACCGGGCCTGTGCGATAGCCGCTGTAAGATACCCAGTTTAAAGAGCTTTATATATATATACATAAATACGTTTAACGAGACCATAGATAAACCGCTTTAGTCTAGTAGCAGAGCAAGCTATTAAGAAGTGGATTCAAGGGCTCTGTGGTAGATACATCCTTTCCAGACAATTGGAACCAGCATATTGCCAAAAGTTGAAGCTAAAAGGCGAATAAGCAATAACTTTCAGAGCTTGTTTTTATGTTTACCTCACATTTACTTCACACTCCCCCTCCATGAAAATCTCCCCACATCGCGATGAGTGCCGATCCCTGGTATCTGATTTGACCACAGAGCGAGATGCGATTCACCATTTACATCATCAATAGCTACCGTGTTCCTTGGTGGCGTCATAGATTACAGATTTACGGCACTTTGCATATGTTTCTACTCGTAGCATAATGTAATCTCGAGCTACTCCATAAGATCAGTTGGCTGAGGGGCGCCAAGTCGAGAATGCTAACGGGATTAATAAATAAAGGGAAGAGAAAGAAAGAGGAGCTGCAAACTGAAAATGTACATGTTGATAGAAACACTAAATAGTACTAAAGCCATAGAATTCACTAGCAGTAGCAGCATAGAGACAGTATCAGTAGCGTCTTTAACTTGCTTCGTTCCCCTTTACCAGAAACATAATGCAAATGATTACGAGATACCACGAATAATATGTGATTTTTGGCATCAGCTGTCTTGATGCTGATTTTGCAGTAATGAATGGTGATGAGTATATATGTGTTAACTGCACGAAAATACATACATTGTTAGGACATCTCATAAACCCCCAAATTAATTAAAAATCTTTATCCTGACAAACTTTATCTACATATTCCCCAGCAAGTTTATCTTTAAGACACCGTTGTAGAATAAAAGCCGTGTGATTACTTACAGTTTAGCCTGTTAAACGAATCTCTTCCAAGTGAGCCCATGCGAAGCTGCATTTCGACAAATGGCATGCATATAAAAAACATTTTAAAGACAAATAACTCTATCTCTGCATGGTGCGTTGATAGTTTTACTTATCCAACCTCAAGACACAGCTTTCTATCGTTGCTGAGCAGGTATGCAGACATTCTAGAAACTCATTCCACGTAAGATGTAAACTTCTTCTTTCCATATTCAACACACATGACTTGACAATTTTCTTAA
CGAATTAAATTATAAAAATCTCATATACAAAAAGCTTGACTACCTCTTGAGGAATGACTCATCATTATCACATATATCCATAGCCATCAAGCATAACAGCAAGTTGCTCCAAACATTACATCCCATTCCAACACACATTACATCCTTCCATCTCATATCTTTCTTTTTATTTTTTTATTTTTTTACTTCTTAACCCTTTGGTCTCAGTTCTTTCATCTCATTCAA|||||3227|,TTGAATGAGATGAAAGAACTGAGACCAAAGGGTTAAGAAGTAAAAAAATAAAAAAATAAAAAGAAAGATATGAGATGGAAGGATGTAATGTGTGTTGGAATGGGATGTAATGTTTGGAGCAACTTGCTGTTATGCTTGATGGCTATGGATATATGTGATAATGATGAGTCATTCCTCAAGAGGTAGTCAAGCTTTTTGTATATGAGATTTTTATAATTTAATTCGCTTAAGAAAATTGTCAAGTCATGTGTGTTGAATATGGAAAGAAGAAGTTTACATCTTACGTGGAATGAGTTTCTAGAATGTCTGCATACCTGCTCAGCAACGATAGAAAGCTGTGTCTTGAGGTTGGATAAGTAAAACTATCAACGCACCATGCAGAGATAGAGTTATTTGTCTTTAAAATGTTTTTTATATGCATGCCATTTGTCGAAATGCAGCTTCGCATGGGCTCACTTGGAAGAGATTCGTTTAACAGGCTAAACTGTAAGTAATCACACGGCTTTTATTCTACAACGGTGTCTTAAAGATAAACTTGCTGGGGAATATGTAGATAAAGTTTGTCAGGATAAAGATTTTTAATTAATTTGGGGGTTTATGAGATGTCCTAACAATGTATGTATTTTCGTGCAGTTAACACATATATACTCATCACCATTCATTACTGCAAAATCAGCATCAAGACAGCTGATGCCAAAAATCACATATTATTCGTGGTATCTCGTAATCATTTGCATTATGTTTCTGGTAAAGGGGAACGAAGCAAGTTAAAGACGCTACTGATACTGTCTCTATGCTGCTACTGCTAGTGAATTCTATGGCTTTAGTACTATTTAGTGTTTCTATCAACATGTACATTTTCAGTTTGCAGCTCCTCTTTCTTTCTCTTCCCTTTATTTATTAATCCCGTTAGCATTCTCGACTTGGCGCCCCTCAGCCAACTGATCTTATGGAGTAGCTCGAGATTACATTATGCTACGAGTAGAAACATATGCAAAGTGCCGTAAATCTGTAATCTATGACGCCACCAAGGAACACGGTAGCTATTGATGATGTAAATGGTGAATCGCATCTCGCTCTGTGGTCAAATCAGATACCAGGGATCGGCACTCATCGCGATGTGGGGAGATTTTCATGGAGGGGGAGTGTGAAGTAAATGTGAGGTAAACATAAAAACAAGCTCTGAAAGTTATTGCTTATTCGCCTTTTAGCTTCAACTTTTGGCAATATGCTGGTTCCAATTGTCTGGAAAGGATGTATCTACCACAGAGCCCTTGAATCCACTTCTTAATAGCTTGCTCTGCTACTAGACTAAAGCGGTTTATCTATGGTCTCGTTAAACGTATTTATGTATATATATATAAAGCTCTTTAAACTGGGTATCTTACAGCGGCTATCGCACAGGCCCGGTCTATATCGAGCCGCGACTCAAAATAGCTTCCCTTTTCGTCCAAGTAACGCCCTAATTGACCACCTTGGATGCACACTCACAGCCTTGGCTTCATGCTATGCATACCAGGGGAAAGAATAATGAAAATTGATGTCTAGGTTTTATTCTCTAGCAAGCTTTCAAGCTGATATTAGGGAAAAGAACTGATATCTAGCCTGGTAGTGCTGGATCAAAGACTAGTTCTTTGCTATGTAAACACGCCGAGTAATTACCGTCTCTACCGATCTTCTCCCTAGAAAAACGGACACTGAAATTTACCTCTTCAAGTAAACCCGAGTTCCTATGGGATACTCTCAGTGAATTACCAAGCTGTTGCCTATCAGCTACACATTAAGCAACATCCTTCCAGCAGGCCCAGCTTTTGCCGATTTCGCACATAACAGCAAAGCAAAATCAACACTGGAGATTCGATTGCTTGCTGATCTCTAAAAATAAAAAGACGAGCAGTCTAGAACGCTCTCTGCATGCAGCAGCTTGCCATCCCACGCCCATTGCTAGGATATCGAAACAAAAGCATCGTGGACCCTGAAAACTTGCCTAAATAGGCAATGCCGTGGTGGTGGGGTCCGCTTCCCGGGCGGGCATCTCCATATTATAGAAACATCTCAGCTACAGTAGCTCGCTAACAAGCAGCGGCCCTGTTGAAGTGGTTTTTATCATCATTCGGATGGGAACTGCTACATAGACATGCAGCATGTGTCAATAAAAGATTTTCTTGTTCAAATCCGATGATCCGGTTCTAGAACCCGGAGGCTGATGCCCAACCCGCTCCGCTTTTTACGGTTCATGGGTCTCGAGGTTGCAGTTTCTGCTGAACTTCGTGTTTGCTACCGATTCCGGAGCGATTATCTGTCTGCGATGGAGGACGTGAGAGGATTGATGAGAAGAGCGTGCATGTATGAAGATTACCCCTTGCAGGAGAATTAGCATTAGGACGCGCAAGCGATGCTGGGTATGTCTGCATGAAGAGTCAAGCAATGTGATCATAGACACACTCACTTTGGGAATTGACGTGAAATATTGTAGTTGCTAGAGTTGATCCGAATGCTATTTCTCCGATTGAAGTCATTGGAATGCTATAATTGCATCAATGACTTCTGAAATCGAGATCAAGTGCACGTCGTCAACCCATCCAAACCAGTCAGGGCTCGGCTAAGCTTTGCGGCAGTAATGCTCCTCAACCTTACATCTCGTCTATAGACGATCATTACTCGCAATGGAAGCTCAACCATACCAAGCTTTGCCCTGTTCCACGGTCATGGGACTGCTAAATCTGACGTGGGGATGGTTTCAACTATCCGATGCCTCGATATCGCAAGAGCAAAGGTATTGACGCCTACTCTGTTCGTAGCAATTCTTTCAACTAGATCGTAAAACAGCACCCTCGACGCTATAGAAGCATCACCCAACTACTACTGACGCCAACTGCTTCTTCCTACCACTTGGCGGGATGTCTCCCAGCTCTGTGTCTCTGCCCACCACTAGACCTGACCCCAATCGAGGTGCTTTGGAGGA|non_coding_transcript_variant|MODIFIER|TRIREDRAFT_62333|gene-TRIREDRAFT_62333|transcript|XM_006965609.1|protein_coding||||||||WARNING_TRANSCRIPT_NO_START_CODON	GT:DR:DV	1/1:1:84
NW_006711157.1	650425	3142	N	<INV>	.	PASS	PRECISE;SVMETHOD=Snifflesv1.0.12;CHR2=NW_006711157.1;END=653574;ZMW=115;STD_quant_start=0.000000;STD_quant_stop=0.000000;Kurtosis_quant_start=25.500000;Kurtosis_quant_stop=2.181818;SVTYPE=INV;SUPTYPE=SR;SVLEN=3149;STRANDS=--;STRANDS2=54,61,61,54;RE=115;REF_strand=0,0;Strandbias_pval=1;AF=1;ANN=<INV>|inversion|MODERATE|TRIREDRAFT_122079&exon-XM_006965763.1-1|gene-TRIREDRAFT_122079&GENE_exon-XM_006965763.1-1|||||||||||	GT:DR:DV	1/1:0:115
NW_006711157.1	650425	3143	N	<INV>	.	PASS	PRECISE;SVMETHOD=Snifflesv1.0.12;CHR2=NW_006711157.1;END=667554;ZMW=24;STD_quant_start=0.000000;STD_quant_stop=0.000000;Kurtosis_quant_start=-nan;Kurtosis_quant_stop=6.733333;SVTYPE=INV;SUPTYPE=SR;SVLEN=17129;STRANDS=--;STRANDS2=0,24,24,0;RE=24;REF_strand=0,1;Strandbias_pval=1;AF=0.96;ANN=<INV>|inversion|HIGH|||chromosome|NW_006711157.1|||n.650426_667554inv||||||,<INV>|inversion|MODERATE|exon-XM_006965763.1-1|GENE_exon-XM_006965763.1-1|gene_variant|GENE_exon-XM_006965763.1-1|||n.667554_650426inv||||||,<INV>|inversion|MODERATE|TRIREDRAFT_122079|gene-TRIREDRAFT_122079|gene_variant|gene-TRIREDRAFT_122079|||n.650426_667554inv||||||,<INV>|inversion|MODERATE|exon-XM_006965764.1-1|GENE_exon-XM_006965764.1-1|gene_variant|GENE_exon-XM_006965764.1-1|||n.667554_650426inv||||||,<INV>|inversion|MODERATE|TRIREDRAFT_62171|gene-TRIREDRAFT_62171|gene_variant|gene-TRIREDRAFT_62171|||n.650426_667554inv||||||,<INV>|inversion|MODERATE|exon-XM_006965610.1-1|GENE_exon-XM_006965610.1-1|gene_variant|GENE_exon-XM_006965610.1-1|||n.650426_667554inv||||||,<INV>|inversion|MODERATE|TRIREDRAFT_107835|gene-TRIREDRAFT_107835|gene_variant|gene-TRIREDRAFT_107835|||n.650426_667554inv||||||,<INV>|inversion|MODERATE|exon-XM_006965765.1-1|GENE_exon-XM_006965765.1-1|gene_variant|GENE_exon-XM_006965765.1-1|||n.667554_650426inv||||||,<INV>|inversion|MODERATE|TRIREDRAFT_62230|gene-TRIREDRAFT_62230|gene_variant|gene-TRIREDRAFT_62230|||n.650426_667554inv||||||,<INV>|inversion|MODERATE|exon-XM_006965611.1-1|GENE_exon-XM_006965611.1-1|gene_variant|GENE_exon-XM_006965611.1-1|||n.650426_667554inv||||||,<INV>|inversion|MODERATE|TRIREDRAFT_62484|gene-TRIREDRAFT_62484|gene_variant|gene-TRIREDRAFT_62484|||n.650426_667554inv||||||,<INV>|inversion|MODERATE|exon-XM_006965612.1-1|GENE_exon-XM_006965612.1-1|gene_variant|GENE_exon-XM_006965612.1-1|||n.650426_667554inv||||||,<INV>|inversion|MODERATE|cel7b|gene-TRIREDRAFT_122081|gene_variant|gene-TRIREDRAFT_122081|||n.650426_667554inv||||||,<INV>|inversion|MODERATE|TRIREDRAFT_107835&TRIREDRAFT_122079&TRIREDRAFT_62171&TRIREDRAFT_62230&TRIREDRAFT_62484&cel7b&exon-XM_006965610.1-1&exon-XM_006965611.1-1&exon-XM_006965612.1-1&exon-XM_006965763.1-1&exon-XM_006965764.1-1&exon-XM_006965765.1-1|gene-TRIREDRAFT_107835&gene-TRIREDRAFT_122079&gene-TRIREDRAFT_62171&gene-TRIREDRAFT_62230&gene-TRIREDRAFT_62484&gene-TRIREDRAFT_122081&GENE_exon-XM_006965610.1-1&GENE_exon-XM_006965611.1-1&GENE_exon-XM_006965612.1-1&GENE_exon-XM_006965763.1-1&GENE_exon-XM_006965764.1-1&GENE_exon-XM_006965765.1-1|||||||||||,<INV>|inversion|MODERATE|TRIREDRAFT_122079|gene-TRIREDRAFT_122079|transcript|XM_006965763.1|protein_coding||c.-2337_*16204inv||||||WARNING_TRANSCRIPT_NO_START_CODON,<INV>|inversion|MODERATE|exon-XM_006965763.1-1|GENE_exon-XM_006965763.1-1|transcript|rna-XM_006965763.1|protein_coding|1/4|c.-14965_*1170inv||||||,<INV>|inversion|MODERATE|TRIREDRAFT_62171|gene-TRIREDRAFT_62171|transcript|XM_006965764.1|protein_coding||c.-5749_*13197inv||||||WARNING_TRANSCRIPT_NO_START_CODON,<INV>|inversion|MODERATE|exon-XM_006965764.1-1|GENE_exon-XM_006965764.1-1|transcript|rna-XM_006965764.1|protein_coding|2/3|c.-11379_*3931inv||||||,<INV>|inversion|MODERATE|TRIREDRAFT_107835|gene-TRIREDRAFT_107835|transcript|XM_006965610.1|protein_coding||c.-7530_*10835inv||||||WARNING_TRANSCRIPT_NO_START_CODON,<INV>|inversion|MODERATE|exon-XM_006965610.1-1|GENE_exon-XM_006965610.1-1|transcript|rna-XM_006965610.1|protein_coding|2/2|c.-6293_*9598inv||||||,<INV>|inversion|MODERATE|TRIREDRAFT_62230|gene-TRIREDRAFT_62230|transcript|XM_006965765.1|protein_coding||c.-11445_*7522inv||||||WARNING_TRANSCRIPT_NO_START_CODON,<INV>|inversion|MODERATE|exon-XM_006965765.1-1|GENE_exon-XM_006965765.1-1|transcript|rna-XM_006965765.1|protein_coding|5/5|c.-5683_*9606inv||||||,<INV>|inversion|MODERATE|TRIREDRAFT_62484|gene-TRIREDRAFT_62484|transcript|XM_006965611.1|protein_coding||c.-14197_*4526inv||||||WARNING_TRANSCRIPT_NO_START_CODON,<INV>|inversion|MODERATE|exon-XM_006965611.1-1|GENE_exon-XM_006965611.1-1|transcript|rna-XM_006965611.1|protein_coding|1/1|c.-12602_*2931inv||||||,<INV>|inversion|MODERATE|cel7b|gene-TRIREDRAFT_122081|transcript|XM_006965612.1|protein_coding||c.-16847_*1889inv||||||WARNING_TRANSCRIPT_NO_START_CODON,<INV>|inversion|MODERATE|exon-XM_006965612.1-1|GENE_exon-XM_006965612.1-1|transcript|rna-XM_006965612.1|protein_coding|3/3|c.-15249_*373inv||||||	GT:DR:DV	1/1:1:24
NW_006711157.1	650425	3144	N	<DUP>	.	PASS	PRECISE;SVMETHOD=Snifflesv1.0.12;CHR2=NW_006711157.1;END=670090;ZMW=63;STD_quant_start=0.000000;STD_quant_stop=0.000000;Kurtosis_quant_start=-nan;Kurtosis_quant_stop=0.513333;SVTYPE=DUP;SUPTYPE=SR;SVLEN=19665;STRANDS=-+;STRANDS2=32,31,32,31;RE=63;REF_strand=0,0;Strandbias_pval=1;AF=1;ANN=<DUP>|duplication|HIGH|||chromosome|NW_006711157.1|||n.650426_670090dup||||||,<DUP>|duplication|MODERATE|exon-XM_006965763.1-1|GENE_exon-XM_006965763.1-1|gene_variant|GENE_exon-XM_006965763.1-1|||n.670090_650426dup||||||,<DUP>|duplication|MODERATE|TRIREDRAFT_122079|gene-TRIREDRAFT_122079|gene_variant|gene-TRIREDRAFT_122079|||n.650426_670090dup||||||,<DUP>|duplication|MODERATE|exon-XM_006965764.1-1|GENE_exon-XM_006965764.1-1|gene_variant|GENE_exon-XM_006965764.1-1|||n.670090_650426dup||||||,<DUP>|duplication|MODERATE|TRIREDRAFT_62171|gene-TRIREDRAFT_62171|gene_variant|gene-TRIREDRAFT_62171|||n.650426_670090dup||||||,<DUP>|duplication|MODERATE|exon-XM_006965610.1-1|GENE_exon-XM_006965610.1-1|gene_variant|GENE_exon-XM_006965610.1-1|||n.650426_670090dup||||||,<DUP>|duplication|MODERATE|TRIREDRAFT_107835|gene-TRIREDRAFT_107835|gene_variant|gene-TRIREDRAFT_107835|||n.650426_670090dup||||||,<DUP>|duplication|MODERATE|exon-XM_006965765.1-1|GENE_exon-XM_006965765.1-1|gene_variant|GENE_exon-XM_006965765.1-1|||n.670090_650426dup||||||,<DUP>|duplication|MODERATE|TRIREDRAFT_62230|gene-TRIREDRAFT_62230|gene_variant|gene-TRIREDRAFT_62230|||n.650426_670090dup||||||,<DUP>|duplication|MODERATE|exon-XM_006965611.1-1|GENE_exon-XM_006965611.1-1|gene_variant|GENE_exon-XM_006965611.1-1|||n.650426_670090dup||||||,<DUP>|duplication|MODERATE|TRIREDRAFT_62484|gene-TRIREDRAFT_62484|gene_variant|gene-TRIREDRAFT_62484|||n.650426_670090dup||||||,<DUP>|duplication|MODERATE|exon-XM_006965612.1-1|GENE_exon-XM_006965612.1-1|gene_variant|GENE_exon-XM_006965612.1-1|||n.650426_670090dup||||||,<DUP>|duplication|MODERATE|cel7b|gene-TRIREDRAFT_122081|gene_variant|gene-TRIREDRAFT_122081|||n.650426_670090dup||||||,<DUP>|duplication|MODERATE|exon-XM_006965766.1-1|GENE_exon-XM_006965766.1-1|gene_variant|GENE_exon-XM_006965766.1-1|||n.670090_650426dup||||||,<DUP>|duplication|MODERATE|TRIREDRAFT_62711|gene-TRIREDRAFT_62711|gene_variant|gene-TRIREDRAFT_62711|||n.650426_670090dup||||||,<DUP>|duplication|MODERATE|TRIREDRAFT_107835&TRIREDRAFT_122079&TRIREDRAFT_62171&TRIREDRAFT_62230&TRIREDRAFT_62484&TRIREDRAFT_62711&cel7b&exon-XM_006965610.1-1&exon-XM_006965611.1-1&exon-XM_006965612.1-1&exon-XM_006965763.1-1&exon-XM_006965764.1-1&exon-XM_006965765.1-1&exon-XM_006965766.1-1|gene-TRIREDRAFT_107835&gene-TRIREDRAFT_122079&gene-TRIREDRAFT_62171&gene-TRIREDRAFT_62230&gene-TRIREDRAFT_62484&gene-TRIREDRAFT_62711&gene-TRIREDRAFT_122081&GENE_exon-XM_006965610.1-1&GENE_exon-XM_006965611.1-1&GENE_exon-XM_006965612.1-1&GENE_exon-XM_006965763.1-1&GENE_exon-XM_006965764.1-1&GENE_exon-XM_006965765.1-1&GENE_exon-XM_006965766.1-1|||||||||||,<DUP>|duplication|MODERATE|TRIREDRAFT_122079|gene-TRIREDRAFT_122079|transcript|XM_006965763.1|protein_coding||c.-2337_*18740dup||||||WARNING_TRANSCRIPT_NO_START_CODON,<DUP>|duplication|MODERATE|exon-XM_006965763.1-1|GENE_exon-XM_006965763.1-1|transcript|rna-XM_006965763.1|protein_coding|1/4|c.-17501_*1170dup||||||,<DUP>|duplication|MODERATE|exon-XM_006965763.1-1|GENE_exon-XM_006965763.1-1|transcript|rna-XM_006965763.1|protein_coding|1/4|c.-17501_*1170dup||||||ERROR_OUT_OF_CHROMOSOME_RANGE,<DUP>|duplication|MODERATE|TRIREDRAFT_62171|gene-TRIREDRAFT_62171|transcript|XM_006965764.1|protein_coding||c.-5749_*15733dup||||||WARNING_TRANSCRIPT_NO_START_CODON,<DUP>|duplication|MODERATE|exon-XM_006965764.1-1|GENE_exon-XM_006965764.1-1|transcript|rna-XM_006965764.1|protein_coding|2/3|c.-13915_*3931dup||||||,<DUP>|duplication|MODERATE|TRIREDRAFT_107835|gene-TRIREDRAFT_107835|transcript|XM_006965610.1|protein_coding||c.-7530_*13371dup||||||WARNING_TRANSCRIPT_NO_START_CODON,<DUP>|duplication|MODERATE|exon-XM_006965610.1-1|GENE_exon-XM_006965610.1-1|transcript|rna-XM_006965610.1|protein_coding|2/2|c.-6293_*12134dup||||||,<DUP>|duplication|MODERATE|TRIREDRAFT_62230|gene-TRIREDRAFT_62230|transcript|XM_006965765.1|protein_coding||c.-11445_*10058dup||||||WARNING_TRANSCRIPT_NO_START_CODON,<DUP>|duplication|MODERATE|exon-XM_006965765.1-1|GENE_exon-XM_006965765.1-1|transcript|rna-XM_006965765.1|protein_coding|5/5|c.-8219_*9606dup||||||,<DUP>|duplication|MODERATE|TRIREDRAFT_62484|gene-TRIREDRAFT_62484|transcript|XM_006965611.1|protein_coding||c.-14197_*7062dup||||||WARNING_TRANSCRIPT_NO_START_CODON,<DUP>|duplication|MODERATE|exon-XM_006965611.1-1|GENE_exon-XM_006965611.1-1|transcript|rna-XM_006965611.1|protein_coding|1/1|c.-12602_*5467dup||||||,<DUP>|duplication|MODERATE|cel7b|gene-TRIREDRAFT_122081|transcript|XM_006965612.1|protein_coding||c.-16847_*4425dup||||||WARNING_TRANSCRIPT_NO_START_CODON,<DUP>|duplication|MODERATE|exon-XM_006965612.1-1|GENE_exon-XM_006965612.1-1|transcript|rna-XM_006965612.1|protein_coding|3/3|c.-15249_*2909dup||||||,<DUP>|duplication|MODERATE|TRIREDRAFT_62711|gene-TRIREDRAFT_62711|transcript|XM_006965766.1|protein_coding||c.-19122_*2446dup||||||WARNING_TRANSCRIPT_NO_START_CODON,<DUP>|duplication|MODERATE|exon-XM_006965766.1-1|GENE_exon-XM_006965766.1-1|transcript|rna-XM_006965766.1|protein_coding|2/2|c.-542_*17218dup||||||	GT:DR:DV	1/1:0:63
NW_006711157.1	653575	3145	N	<DEL>	.	PASS	PRECISE;SVMETHOD=Snifflesv1.0.12;CHR2=NW_006711157.1;END=667555;ZMW=115;STD_quant_start=0.000000;STD_quant_stop=0.000000;Kurtosis_quant_start=2.181818;Kurtosis_quant_stop=1.122268;SVTYPE=DEL;SUPTYPE=SR;SVLEN=-13980;STRANDS=+-;STRANDS2=61,54,61,54;RE=115;REF_strand=0,1;Strandbias_pval=0.474138;AF=0.991379;ANN=<DEL>|chromosome_number_variation|HIGH|||chromosome|NW_006711157.1|||n.653576_667555del||||||,<DEL>|feature_ablation|HIGH|exon-XM_006965764.1-1|GENE_exon-XM_006965764.1-1|gene_variant|GENE_exon-XM_006965764.1-1|||n.667555_653576del||||||,<DEL>|feature_ablation|HIGH|TRIREDRAFT_62171|gene-TRIREDRAFT_62171|gene_variant|gene-TRIREDRAFT_62171|||n.653576_667555del||||||,<DEL>|feature_ablation|HIGH|exon-XM_006965610.1-1|GENE_exon-XM_006965610.1-1|gene_variant|GENE_exon-XM_006965610.1-1|||n.653576_667555del||||||,<DEL>|feature_ablation|HIGH|TRIREDRAFT_107835|gene-TRIREDRAFT_107835|gene_variant|gene-TRIREDRAFT_107835|||n.653576_667555del||||||,<DEL>|feature_ablation|HIGH|exon-XM_006965765.1-1|GENE_exon-XM_006965765.1-1|gene_variant|GENE_exon-XM_006965765.1-1|||n.667555_653576del||||||,<DEL>|feature_ablation|HIGH|TRIREDRAFT_62230|gene-TRIREDRAFT_62230|gene_variant|gene-TRIREDRAFT_62230|||n.653576_667555del||||||,<DEL>|feature_ablation|HIGH|exon-XM_006965611.1-1|GENE_exon-XM_006965611.1-1|gene_variant|GENE_exon-XM_006965611.1-1|||n.653576_667555del||||||,<DEL>|feature_ablation|HIGH|TRIREDRAFT_62484|gene-TRIREDRAFT_62484|gene_variant|gene-TRIREDRAFT_62484|||n.653576_667555del||||||,<DEL>|feature_ablation|HIGH|exon-XM_006965612.1-1|GENE_exon-XM_006965612.1-1|gene_variant|GENE_exon-XM_006965612.1-1|||n.653576_667555del||||||,<DEL>|feature_ablation|HIGH|cel7b|gene-TRIREDRAFT_122081|gene_variant|gene-TRIREDRAFT_122081|||n.653576_667555del||||||,<DEL>|feature_ablation|HIGH|TRIREDRAFT_107835&TRIREDRAFT_62171&TRIREDRAFT_62230&TRIREDRAFT_62484&cel7b&exon-XM_006965610.1-1&exon-XM_006965611.1-1&exon-XM_006965612.1-1&exon-XM_006965764.1-1&exon-XM_006965765.1-1|gene-TRIREDRAFT_107835&gene-TRIREDRAFT_62171&gene-TRIREDRAFT_62230&gene-TRIREDRAFT_62484&gene-TRIREDRAFT_122081&GENE_exon-XM_006965610.1-1&GENE_exon-XM_006965611.1-1&GENE_exon-XM_006965612.1-1&GENE_exon-XM_006965764.1-1&GENE_exon-XM_006965765.1-1|||||||||||,<DEL>|transcript_ablation|HIGH|TRIREDRAFT_62171|gene-TRIREDRAFT_62171|transcript|XM_006965764.1|protein_coding||c.-2599_*13198del|p.0?|||||WARNING_TRANSCRIPT_NO_START_CODON,<DEL>|transcript_ablation|HIGH|exon-XM_006965764.1-1|GENE_exon-XM_006965764.1-1|transcript|rna-XM_006965764.1|protein_coding|2/3|c.-11380_*781del|p.0?|||||,<DEL>|transcript_ablation|HIGH|TRIREDRAFT_107835|gene-TRIREDRAFT_107835|transcript|XM_006965610.1|protein_coding||c.-4380_*10836del|p.0?|||||WARNING_TRANSCRIPT_NO_START_CODON,<DEL>|transcript_ablation|HIGH|exon-XM_006965610.1-1|GENE_exon-XM_006965610.1-1|transcript|rna-XM_006965610.1|protein_coding|2/2|c.-3143_*9599del|p.0?|||||,<DEL>|transcript_ablation|HIGH|TRIREDRAFT_62230|gene-TRIREDRAFT_62230|transcript|XM_006965765.1|protein_coding||c.-8295_*7523del|p.0?|||||WARNING_TRANSCRIPT_NO_START_CODON,<DEL>|transcript_ablation|HIGH|exon-XM_006965765.1-1|GENE_exon-XM_006965765.1-1|transcript|rna-XM_006965765.1|protein_coding|5/5|c.-5684_*6456del|p.0?|||||,<DEL>|transcript_ablation|HIGH|TRIREDRAFT_62484|gene-TRIREDRAFT_62484|transcript|XM_006965611.1|protein_coding||c.-11047_*4527del|p.0?|||||WARNING_TRANSCRIPT_NO_START_CODON,<DEL>|transcript_ablation|HIGH|exon-XM_006965611.1-1|GENE_exon-XM_006965611.1-1|transcript|rna-XM_006965611.1|protein_coding|1/1|c.-9452_*2932del|p.0?|||||,<DEL>|transcript_ablation|HIGH|cel7b|gene-TRIREDRAFT_122081|transcript|XM_006965612.1|protein_coding||c.-13697_*1890del|p.0?|||||WARNING_TRANSCRIPT_NO_START_CODON,<DEL>|transcript_ablation|HIGH|exon-XM_006965612.1-1|GENE_exon-XM_006965612.1-1|transcript|rna-XM_006965612.1|protein_coding|3/3|c.-12099_*374del|p.0?|||||;LOF=(TRIREDRAFT_62171|gene-TRIREDRAFT_62171|1|1.00),(exon-XM_006965610.1-1|GENE_exon-XM_006965610.1-1|1|1.00),(TRIREDRAFT_62484|gene-TRIREDRAFT_62484|1|1.00),(cel7b|gene-TRIREDRAFT_122081|1|1.00),(TRIREDRAFT_62230|gene-TRIREDRAFT_62230|1|1.00),(exon-XM_006965611.1-1|GENE_exon-XM_006965611.1-1|1|1.00),(exon-XM_006965764.1-1|GENE_exon-XM_006965764.1-1|1|1.00),(exon-XM_006965765.1-1|GENE_exon-XM_006965765.1-1|1|1.00),(exon-XM_006965612.1-1|GENE_exon-XM_006965612.1-1|1|1.00),(TRIREDRAFT_107835|gene-TRIREDRAFT_107835|1|1.00)	GT:DR:DV	1/1:1:115
