## Supplementary Material 7 Table 15 for "Whole-Genome Sequencing and Comparative Genomic Analysis of Potential Biotechnological Strains of Trichoderma harzianum, Trichoderma atroviride*, and* Trichoderma reesei" (part 150 of 284)

### Sheet: Ta0020 (continued)
#CHROM	POS	ID	REF	ALT	QUAL	FILTER	INFO	FORMAT	input.bam
NW_006711157.1	657461	3146	N	GGGTCAATACATAGGCGCATATACAGGGGATTAGCCATTGCAATGCATCAATTCATTTTCTAGTTACTTACTGTTATCACTCGGACGGCATGCAGGCAAGGCATAAAGCCCTCGATCCAGCGGATTGTCGAGTTGCTCAGATATATTCTGCGCGTAATAACAGTTGGTATTTACGGGCGTATCTTGCGGGAAGGGTATGGAGTATCTATGAGGATAGAAACTTATCGCACGTTCCTCACGGGATTTGGATGATGCATCCCATCTGGCAGCTACCCGACGACGAATTCAAGACTCTGTAGTTGGCGTCGGATGGTTATTAGAAGATATATAGCTGATTAAGTATAATGTTGATCAAGCTCTCAAGTTCAATTGGAGGCCCTTATGCTTCAATTAAGAAGCGTATGCATAACCTTTAGTCCGAGCTCTCTATTACTGTAATACTACTCATTTAGCAGTTGCCTGAATAAAATCACACATAAGCGAACCTTCTGTTTTATAACCCTTAAGATACCTCCTACCAAACTCCATCTGAAAGTTGTCTGTATAGTGTTAGGTAAGAAATACGTGAATGACATCAACAGTATACACACCATATGTAGTTTCCGGCTTGGTCTGACAAAAGCCACATATAATTTCGCGGATTCCGTCAGCCAGATCTAGGCGAGGAAAGCTTTCATTGACAGCATCGAATACTTCCTCAGAAATCGTGCCGTCTTTGTCTAAACCTGGGCCTCGGAAATCTGCGGAGATTCCAAGAGTACAGATCTTAATCACCTGCTCTTTATACAGCGCTATCGAGGGAGTAGTATGCAGAGCAATTGCATCCCACACTAGCCGAAGCCTATCATCGTCCCAGTGTTCCGTTCTTCCACTTTGCTGTTCTCCCTTGATCCAATCACAGGCAGCTTCTGCACCATCAACTTCAAACCTTTTGTCCTGGGAAATAATTTCACCTGTTACATCCCAACCAAGGTCATGAAGAATAGCACTCAGCGCATG	.	UNRESOLVED	PRECISE;SVMETHOD=Snifflesv1.0.12;CHR2=NW_006711157.1;END=657461;ZMW=207;STD_quant_start=0.000000;STD_quant_stop=0.000000;Kurtosis_quant_start=100.000000;Kurtosis_quant_stop=100.000000;SVTYPE=INS;SUPTYPE=AL;SVLEN=999;STRANDS=+-;STRANDS2=116,91,116,91;RE=207;REF_strand=0,1;Strandbias_pval=0.442308;AF=0.995192;ANN=GGGTCAATACATAGGCGCATATACAGGGGATTAGCCATTGCAATGCATCAATTCATTTTCTAGTTACTTACTGTTATCACTCGGACGGCATGCAGGCAAGGCATAAAGCCCTCGATCCAGCGGATTGTCGAGTTGCTCAGATATATTCTGCGCGTAATAACAGTTGGTATTTACGGGCGTATCTTGCGGGAAGGGTATGGAGTATCTATGAGGATAGAAACTTATCGCACGTTCCTCACGGGATTTGGATGATGCATCCCATCTGGCAGCTACCCGACGACGAATTCAAGACTCTGTAGTTGGCGTCGGATGGTTATTAGAAGATATATAGCTGATTAAGTATAATGTTGATCAAGCTCTCAAGTTCAATTGGAGGCCCTTATGCTTCAATTAAGAAGCGTATGCATAACCTTTAGTCCGAGCTCTCTATTACTGTAATACTACTCATTTAGCAGTTGCCTGAATAAAATCACACATAAGCGAACCTTCTGTTTTATAACCCTTAAGATACCTCCTACCAAACTCCATCTGAAAGTTGTCTGTATAGTGTTAGGTAAGAAATACGTGAATGACATCAACAGTATACACACCATATGTAGTTTCCGGCTTGGTCTGACAAAAGCCACATATAATTTCGCGGATTCCGTCAGCCAGATCTAGGCGAGGAAAGCTTTCATTGACAGCATCGAATACTTCCTCAGAAATCGTGCCGTCTTTGTCTAAACCTGGGCCTCGGAAATCTGCGGAGATTCCAAGAGTACAGATCTTAATCACCTGCTCTTTATACAGCGCTATCGAGGGAGTAGTATGCAGAGCAATTGCATCCCACACTAGCCGAAGCCTATCATCGTCCCAGTGTTCCGTTCTTCCACTTTGCTGTTCTCCCTTGATCCAATCACAGGCAGCTTCTGCACCATCAACTTCAAACCTTTTGTCCTGGGAAATAATTTCACCTGTTACATCCCAACCAAGGTCATGAAGAATAGCACTCAGCGCATG|frameshift_variant&stop_gained&missense_variant|HIGH|exon-XM_006965610.1-1|GENE_exon-XM_006965610.1-1|transcript|rna-XM_006965610.1|protein_coding|2/2|c.714delAinsGGGTCAATACATAGGCGCATATACAGGGGATTAGCCATTGCAATGCATCAATTCATTTTCTAGTTACTTACTGTTATCACTCGGACGGCATGCAGGCAAGGCATAAAGCCCTCGATCCAGCGGATTGTCGAGTTGCTCAGATATATTCTGCGCGTAATAACAGTTGGTATTTACGGGCGTATCTTGCGGGAAGGGTATGGAGTATCTATGAGGATAGAAACTTATCGCACGTTCCTCACGGGATTTGGATGATGCATCCCATCTGGCAGCTACCCGACGACGAATTCAAGACTCTGTAGTTGGCGTCGGATGGTTATTAGAAGATATATAGCTGATTAAGTATAATGTTGATCAAGCTCTCAAGTTCAATTGGAGGCCCTTATGCTTCAATTAAGAAGCGTATGCATAACCTTTAGTCCGAGCTCTCTATTACTGTAATACTACTCATTTAGCAGTTGCCTGAATAAAATCACACATAAGCGAACCTTCTGTTTTATAACCCTTAAGATACCTCCTACCAAACTCCATCTGAAAGTTGTCTGTATAGTGTTAGGTAAGAAATACGTGAATGACATCAACAGTATACACACCATATGTAGTTTCCGGCTTGGTCTGACAAAAGCCACATATAATTTCGCGGATTCCGTCAGCCAGATCTAGGCGAGGAAAGCTTTCATTGACAGCATCGAATACTTCCTCAGAAATCGTGCCGTCTTTGTCTAAACCTGGGCCTCGGAAATCTGCGGAGATTCCAAGAGTACAGATCTTAATCACCTGCTCTTTATACAGCGCTATCGAGGGAGTAGTATGCAGAGCAATTGCATCCCACACTAGCCGAAGCCTATCATCGTCCCAGTGTTCCGTTCTTCCACTTTGCTGTTCTCCCTTGATCCAATCACAGGCAGCTTCTGCACCATCAACTTCAAACCTTTTGTCCTGGGAAATAATTTCACCTGTTACATCCCAACCAAGGTCATGAAGAATAGCACTCAGCGCATG|p.Asn238fs|714/1209|714/1209|238/402||,GGGTCAATACATAGGCGCATATACAGGGGATTAGCCATTGCAATGCATCAATTCATTTTCTAGTTACTTACTGTTATCACTCGGACGGCATGCAGGCAAGGCATAAAGCCCTCGATCCAGCGGATTGTCGAGTTGCTCAGATATATTCTGCGCGTAATAACAGTTGGTATTTACGGGCGTATCTTGCGGGAAGGGTATGGAGTATCTATGAGGATAGAAACTTATCGCACGTTCCTCACGGGATTTGGATGATGCATCCCATCTGGCAGCTACCCGACGACGAATTCAAGACTCTGTAGTTGGCGTCGGATGGTTATTAGAAGATATATAGCTGATTAAGTATAATGTTGATCAAGCTCTCAAGTTCAATTGGAGGCCCTTATGCTTCAATTAAGAAGCGTATGCATAACCTTTAGTCCGAGCTCTCTATTACTGTAATACTACTCATTTAGCAGTTGCCTGAATAAAATCACACATAAGCGAACCTTCTGTTTTATAACCCTTAAGATACCTCCTACCAAACTCCATCTGAAAGTTGTCTGTATAGTGTTAGGTAAGAAATACGTGAATGACATCAACAGTATACACACCATATGTAGTTTCCGGCTTGGTCTGACAAAAGCCACATATAATTTCGCGGATTCCGTCAGCCAGATCTAGGCGAGGAAAGCTTTCATTGACAGCATCGAATACTTCCTCAGAAATCGTGCCGTCTTTGTCTAAACCTGGGCCTCGGAAATCTGCGGAGATTCCAAGAGTACAGATCTTAATCACCTGCTCTTTATACAGCGCTATCGAGGGAGTAGTATGCAGAGCAATTGCATCCCACACTAGCCGAAGCCTATCATCGTCCCAGTGTTCCGTTCTTCCACTTTGCTGTTCTCCCTTGATCCAATCACAGGCAGCTTCTGCACCATCAACTTCAAACCTTTTGTCCTGGGAAATAATTTCACCTGTTACATCCCAACCAAGGTCATGAAGAATAGCACTCAGCGCATG|frameshift_variant&stop_gained&missense_variant|HIGH|exon-XM_006965610.1-1|GENE_exon-XM_006965610.1-1|transcript|rna-XM_006965610.1|protein_coding|2/2|c.714delCinsGGGTCAATACATAGGCGCATATACAGGGGATTAGCCATTGCAATGCATCAATTCATTTTCTAGTTACTTACTGTTATCACTCGGACGGCATGCAGGCAAGGCATAAAGCCCTCGATCCAGCGGATTGTCGAGTTGCTCAGATATATTCTGCGCGTAATAACAGTTGGTATTTACGGGCGTATCTTGCGGGAAGGGTATGGAGTATCTATGAGGATAGAAACTTATCGCACGTTCCTCACGGGATTTGGATGATGCATCCCATCTGGCAGCTACCCGACGACGAATTCAAGACTCTGTAGTTGGCGTCGGATGGTTATTAGAAGATATATAGCTGATTAAGTATAATGTTGATCAAGCTCTCAAGTTCAATTGGAGGCCCTTATGCTTCAATTAAGAAGCGTATGCATAACCTTTAGTCCGAGCTCTCTATTACTGTAATACTACTCATTTAGCAGTTGCCTGAATAAAATCACACATAAGCGAACCTTCTGTTTTATAACCCTTAAGATACCTCCTACCAAACTCCATCTGAAAGTTGTCTGTATAGTGTTAGGTAAGAAATACGTGAATGACATCAACAGTATACACACCATATGTAGTTTCCGGCTTGGTCTGACAAAAGCCACATATAATTTCGCGGATTCCGTCAGCCAGATCTAGGCGAGGAAAGCTTTCATTGACAGCATCGAATACTTCCTCAGAAATCGTGCCGTCTTTGTCTAAACCTGGGCCTCGGAAATCTGCGGAGATTCCAAGAGTACAGATCTTAATCACCTGCTCTTTATACAGCGCTATCGAGGGAGTAGTATGCAGAGCAATTGCATCCCACACTAGCCGAAGCCTATCATCGTCCCAGTGTTCCGTTCTTCCACTTTGCTGTTCTCCCTTGATCCAATCACAGGCAGCTTCTGCACCATCAACTTCAAACCTTTTGTCCTGGGAAATAATTTCACCTGTTACATCCCAACCAAGGTCATGAAGAATAGCACTCAGCGCATG|p.Asn238fs|714/1209|714/1209|238/402||,GGGTCAATACATAGGCGCATATACAGGGGATTAGCCATTGCAATGCATCAATTCATTTTCTAGTTACTTACTGTTATCACTCGGACGGCATGCAGGCAAGGCATAAAGCCCTCGATCCAGCGGATTGTCGAGTTGCTCAGATATATTCTGCGCGTAATAACAGTTGGTATTTACGGGCGTATCTTGCGGGAAGGGTATGGAGTATCTATGAGGATAGAAACTTATCGCACGTTCCTCACGGGATTTGGATGATGCATCCCATCTGGCAGCTACCCGACGACGAATTCAAGACTCTGTAGTTGGCGTCGGATGGTTATTAGAAGATATATAGCTGATTAAGTATAATGTTGATCAAGCTCTCAAGTTCAATTGGAGGCCCTTATGCTTCAATTAAGAAGCGTATGCATAACCTTTAGTCCGAGCTCTCTATTACTGTAATACTACTCATTTAGCAGTTGCCTGAATAAAATCACACATAAGCGAACCTTCTGTTTTATAACCCTTAAGATACCTCCTACCAAACTCCATCTGAAAGTTGTCTGTATAGTGTTAGGTAAGAAATACGTGAATGACATCAACAGTATACACACCATATGTAGTTTCCGGCTTGGTCTGACAAAAGCCACATATAATTTCGCGGATTCCGTCAGCCAGATCTAGGCGAGGAAAGCTTTCATTGACAGCATCGAATACTTCCTCAGAAATCGTGCCGTCTTTGTCTAAACCTGGGCCTCGGAAATCTGCGGAGATTCCAAGAGTACAGATCTTAATCACCTGCTCTTTATACAGCGCTATCGAGGGAGTAGTATGCAGAGCAATTGCATCCCACACTAGCCGAAGCCTATCATCGTCCCAGTGTTCCGTTCTTCCACTTTGCTGTTCTCCCTTGATCCAATCACAGGCAGCTTCTGCACCATCAACTTCAAACCTTTTGTCCTGGGAAATAATTTCACCTGTTACATCCCAACCAAGGTCATGAAGAATAGCACTCAGCGCATG|frameshift_variant&stop_gained&missense_variant|HIGH|exon-XM_006965610.1-1|GENE_exon-XM_006965610.1-1|transcript|rna-XM_006965610.1|protein_coding|2/2|c.714delTinsGGGTCAATACATAGGCGCATATACAGGGGATTAGCCATTGCAATGCATCAATTCATTTTCTAGTTACTTACTGTTATCACTCGGACGGCATGCAGGCAAGGCATAAAGCCCTCGATCCAGCGGATTGTCGAGTTGCTCAGATATATTCTGCGCGTAATAACAGTTGGTATTTACGGGCGTATCTTGCGGGAAGGGTATGGAGTATCTATGAGGATAGAAACTTATCGCACGTTCCTCACGGGATTTGGATGATGCATCCCATCTGGCAGCTACCCGACGACGAATTCAAGACTCTGTAGTTGGCGTCGGATGGTTATTAGAAGATATATAGCTGATTAAGTATAATGTTGATCAAGCTCTCAAGTTCAATTGGAGGCCCTTATGCTTCAATTAAGAAGCGTATGCATAACCTTTAGTCCGAGCTCTCTATTACTGTAATACTACTCATTTAGCAGTTGCCTGAATAAAATCACACATAAGCGAACCTTCTGTTTTATAACCCTTAAGATACCTCCTACCAAACTCCATCTGAAAGTTGTCTGTATAGTGTTAGGTAAGAAATACGTGAATGACATCAACAGTATACACACCATATGTAGTTTCCGGCTTGGTCTGACAAAAGCCACATATAATTTCGCGGATTCCGTCAGCCAGATCTAGGCGAGGAAAGCTTTCATTGACAGCATCGAATACTTCCTCAGAAATCGTGCCGTCTTTGTCTAAACCTGGGCCTCGGAAATCTGCGGAGATTCCAAGAGTACAGATCTTAATCACCTGCTCTTTATACAGCGCTATCGAGGGAGTAGTATGCAGAGCAATTGCATCCCACACTAGCCGAAGCCTATCATCGTCCCAGTGTTCCGTTCTTCCACTTTGCTGTTCTCCCTTGATCCAATCACAGGCAGCTTCTGCACCATCAACTTCAAACCTTTTGTCCTGGGAAATAATTTCACCTGTTACATCCCAACCAAGGTCATGAAGAATAGCACTCAGCGCATG|p.Asn238fs|714/1209|714/1209|238/402||,GGGTCAATACATAGGCGCATATACAGGGGATTAGCCATTGCAATGCATCAATTCATTTTCTAGTTACTTACTGTTATCACTCGGACGGCATGCAGGCAAGGCATAAAGCCCTCGATCCAGCGGATTGTCGAGTTGCTCAGATATATTCTGCGCGTAATAACAGTTGGTATTTACGGGCGTATCTTGCGGGAAGGGTATGGAGTATCTATGAGGATAGAAACTTATCGCACGTTCCTCACGGGATTTGGATGATGCATCCCATCTGGCAGCTACCCGACGACGAATTCAAGACTCTGTAGTTGGCGTCGGATGGTTATTAGAAGATATATAGCTGATTAAGTATAATGTTGATCAAGCTCTCAAGTTCAATTGGAGGCCCTTATGCTTCAATTAAGAAGCGTATGCATAACCTTTAGTCCGAGCTCTCTATTACTGTAATACTACTCATTTAGCAGTTGCCTGAATAAAATCACACATAAGCGAACCTTCTGTTTTATAACCCTTAAGATACCTCCTACCAAACTCCATCTGAAAGTTGTCTGTATAGTGTTAGGTAAGAAATACGTGAATGACATCAACAGTATACACACCATATGTAGTTTCCGGCTTGGTCTGACAAAAGCCACATATAATTTCGCGGATTCCGTCAGCCAGATCTAGGCGAGGAAAGCTTTCATTGACAGCATCGAATACTTCCTCAGAAATCGTGCCGTCTTTGTCTAAACCTGGGCCTCGGAAATCTGCGGAGATTCCAAGAGTACAGATCTTAATCACCTGCTCTTTATACAGCGCTATCGAGGGAGTAGTATGCAGAGCAATTGCATCCCACACTAGCCGAAGCCTATCATCGTCCCAGTGTTCCGTTCTTCCACTTTGCTGTTCTCCCTTGATCCAATCACAGGCAGCTTCTGCACCATCAACTTCAAACCTTTTGTCCTGGGAAATAATTTCACCTGTTACATCCCAACCAAGGTCATGAAGAATAGCACTCAGCGCATG|stop_gained&disruptive_inframe_insertion|HIGH|exon-XM_006965610.1-1|GENE_exon-XM_006965610.1-1|transcript|rna-XM_006965610.1|protein_coding|2/2|c.713_714insGGGTCAATACATAGGCGCATATACAGGGGATTAGCCATTGCAATGCATCAATTCATTTTCTAGTTACTTACTGTTATCACTCGGACGGCATGCAGGCAAGGCATAAAGCCCTCGATCCAGCGGATTGTCGAGTTGCTCAGATATATTCTGCGCGTAATAACAGTTGGTATTTACGGGCGTATCTTGCGGGAAGGGTATGGAGTATCTATGAGGATAGAAACTTATCGCACGTTCCTCACGGGATTTGGATGATGCATCCCATCTGGCAGCTACCCGACGACGAATTCAAGACTCTGTAGTTGGCGTCGGATGGTTATTAGAAGATATATAGCTGATTAAGTATAATGTTGATCAAGCTCTCAAGTTCAATTGGAGGCCCTTATGCTTCAATTAAGAAGCGTATGCATAACCTTTAGTCCGAGCTCTCTATTACTGTAATACTACTCATTTAGCAGTTGCCTGAATAAAATCACACATAAGCGAACCTTCTGTTTTATAACCCTTAAGATACCTCCTACCAAACTCCATCTGAAAGTTGTCTGTATAGTGTTAGGTAAGAAATACGTGAATGACATCAACAGTATACACACCATATGTAGTTTCCGGCTTGGTCTGACAAAAGCCACATATAATTTCGCGGATTCCGTCAGCCAGATCTAGGCGAGGAAAGCTTTCATTGACAGCATCGAATACTTCCTCAGAAATCGTGCCGTCTTTGTCTAAACCTGGGCCTCGGAAATCTGCGGAGATTCCAAGAGTACAGATCTTAATCACCTGCTCTTTATACAGCGCTATCGAGGGAGTAGTATGCAGAGCAATTGCATCCCACACTAGCCGAAGCCTATCATCGTCCCAGTGTTCCGTTCTTCCACTTTGCTGTTCTCCCTTGATCCAATCACAGGCAGCTTCTGCACCATCAACTTCAAACCTTTTGTCCTGGGAAATAATTTCACCTGTTACATCCCAACCAAGGTCATGAAGAATAGCACTCAGCGCATG|p.Asn238delinsLysGlyGlnTyrIleGlyAlaTyrThrGlyAspTerProLeuGlnCysIleAsnSerPheSerSerTyrLeuLeuLeuSerLeuGlyArgHisAlaGlyLysAlaTerSerProArgSerSerGlyLeuSerSerCysSerAspIlePheCysAlaTerTerGlnLeuValPheThrGlyValSerCysGlyLysGlyMetGluTyrLeuTerGlyTerLysLeuIleAlaArgSerSerArgAspLeuAspAspAlaSerHisLeuAlaAlaThrArgArgArgIleGlnAspSerValValGlyValGlyTrpLeuLeuGluAspIleTerLeuIleLysTyrAsnValAspGlnAlaLeuLysPheAsnTrpArgProLeuCysPheAsnTerGluAlaTyrAlaTerProLeuValArgAlaLeuTyrTyrCysAsnThrThrHisLeuAlaValAlaTerIleLysSerHisIleSerGluProSerValLeuTerProLeuArgTyrLeuLeuProAsnSerIleTerLysLeuSerValTerCysTerValArgAsnThrTerMetThrSerThrValTyrThrProTyrValValSerGlyLeuValTerGlnLysProHisIleIleSerArgIleProSerAlaArgSerArgArgGlyLysLeuSerLeuThrAlaSerAsnThrSerSerGluIleValProSerLeuSerLysProGlyProArgLysSerAlaGluIleProArgValGlnIleLeuIleThrCysSerLeuTyrSerAlaIleGluGlyValValCysArgAlaIleAlaSerHisThrSerArgSerLeuSerSerSerGlnCysSerValLeuProLeuCysCysSerProLeuIleGlnSerGlnAlaAlaSerAlaProSerThrSerAsnLeuLeuSerTrpGluIleIleSerProValThrSerGlnProArgSerTerArgIleAlaLeuSerAlaCys|714/1209|714/1209|238/402||,GGGTCAATACATAGGCGCATATACAGGGGATTAGCCATTGCAATGCATCAATTCATTTTCTAGTTACTTACTGTTATCACTCGGACGGCATGCAGGCAAGGCATAAAGCCCTCGATCCAGCGGATTGTCGAGTTGCTCAGATATATTCTGCGCGTAATAACAGTTGGTATTTACGGGCGTATCTTGCGGGAAGGGTATGGAGTATCTATGAGGATAGAAACTTATCGCACGTTCCTCACGGGATTTGGATGATGCATCCCATCTGGCAGCTACCCGACGACGAATTCAAGACTCTGTAGTTGGCGTCGGATGGTTATTAGAAGATATATAGCTGATTAAGTATAATGTTGATCAAGCTCTCAAGTTCAATTGGAGGCCCTTATGCTTCAATTAAGAAGCGTATGCATAACCTTTAGTCCGAGCTCTCTATTACTGTAATACTACTCATTTAGCAGTTGCCTGAATAAAATCACACATAAGCGAACCTTCTGTTTTATAACCCTTAAGATACCTCCTACCAAACTCCATCTGAAAGTTGTCTGTATAGTGTTAGGTAAGAAATACGTGAATGACATCAACAGTATACACACCATATGTAGTTTCCGGCTTGGTCTGACAAAAGCCACATATAATTTCGCGGATTCCGTCAGCCAGATCTAGGCGAGGAAAGCTTTCATTGACAGCATCGAATACTTCCTCAGAAATCGTGCCGTCTTTGTCTAAACCTGGGCCTCGGAAATCTGCGGAGATTCCAAGAGTACAGATCTTAATCACCTGCTCTTTATACAGCGCTATCGAGGGAGTAGTATGCAGAGCAATTGCATCCCACACTAGCCGAAGCCTATCATCGTCCCAGTGTTCCGTTCTTCCACTTTGCTGTTCTCCCTTGATCCAATCACAGGCAGCTTCTGCACCATCAACTTCAAACCTTTTGTCCTGGGAAATAATTTCACCTGTTACATCCCAACCAAGGTCATGAAGAATAGCACTCAGCGCATG|upstream_gene_variant|MODIFIER|exon-XM_006965763.1-1|GENE_exon-XM_006965763.1-1|transcript|rna-XM_006965763.1|protein_coding||c.-4872delTinsCATGCGCTGAGTGCTATTCTTCATGACCTTGGTTGGGATGTAACAGGTGAAATTATTTCCCAGGACAAAAGGTTTGAAGTTGATGGTGCAGAAGCTGCCTGTGATTGGATCAAGGGAGAACAGCAAAGTGGAAGAACGGAACACTGGGACGATGATAGGCTTCGGCTAGTGTGGGATGCAATTGCTCTGCATACTACTCCCTCGATAGCGCTGTATAAAGAGCAGGTGATTAAGATCTGTACTCTTGGAATCTCCGCAGATTTCCGAGGCCCAGGTTTAGACAAAGACGGCACGATTTCTGAGGAAGTATTCGATGCTGTCAATGAAAGCTTTCCTCGCCTAGATCTGGCTGACGGAATCCGCGAAATTATATGTGGCTTTTGTCAGACCAAGCCGGAAACTACATATGGTGTGTATACTGTTGATGTCATTCACGTATTTCTTACCTAACACTATACAGACAACTTTCAGATGGAGTTTGGTAGGAGGTATCTTAAGGGTTATAAAACAGAAGGTTCGCTTATGTGTGATTTTATTCAGGCAACTGCTAAATGAGTAGTATTACAGTAATAGAGAGCTCGGACTAAAGGTTATGCATACGCTTCTTAATTGAAGCATAAGGGCCTCCAATTGAACTTGAGAGCTTGATCAACATTATACTTAATCAGCTATATATCTTCTAATAACCATCCGACGCCAACTACAGAGTCTTGAATTCGTCGTCGGGTAGCTGCCAGATGGGATGCATCATCCAAATCCCGTGAGGAACGTGCGATAAGTTTCTATCCTCATAGATACTCCATACCCTTCCCGCAAGATACGCCCGTAAATACCAACTGTTATTACGCGCAGAATATATCTGAGCAACTCGACAATCCGCTGGATCGAGGGCTTTATGCCTTGCCTGCATGCCGTCCGAGTGATAACAGTAAGTAACTAGAAAATGAATTGATGCATTGCAATGGCTAATCCCCTGTATATGCGCCTATGTATTGACCC|||||4698|,GGGTCAATACATAGGCGCATATACAGGGGATTAGCCATTGCAATGCATCAATTCATTTTCTAGTTACTTACTGTTATCACTCGGACGGCATGCAGGCAAGGCATAAAGCCCTCGATCCAGCGGATTGTCGAGTTGCTCAGATATATTCTGCGCGTAATAACAGTTGGTATTTACGGGCGTATCTTGCGGGAAGGGTATGGAGTATCTATGAGGATAGAAACTTATCGCACGTTCCTCACGGGATTTGGATGATGCATCCCATCTGGCAGCTACCCGACGACGAATTCAAGACTCTGTAGTTGGCGTCGGATGGTTATTAGAAGATATATAGCTGATTAAGTATAATGTTGATCAAGCTCTCAAGTTCAATTGGAGGCCCTTATGCTTCAATTAAGAAGCGTATGCATAACCTTTAGTCCGAGCTCTCTATTACTGTAATACTACTCATTTAGCAGTTGCCTGAATAAAATCACACATAAGCGAACCTTCTGTTTTATAACCCTTAAGATACCTCCTACCAAACTCCATCTGAAAGTTGTCTGTATAGTGTTAGGTAAGAAATACGTGAATGACATCAACAGTATACACACCATATGTAGTTTCCGGCTTGGTCTGACAAAAGCCACATATAATTTCGCGGATTCCGTCAGCCAGATCTAGGCGAGGAAAGCTTTCATTGACAGCATCGAATACTTCCTCAGAAATCGTGCCGTCTTTGTCTAAACCTGGGCCTCGGAAATCTGCGGAGATTCCAAGAGTACAGATCTTAATCACCTGCTCTTTATACAGCGCTATCGAGGGAGTAGTATGCAGAGCAATTGCATCCCACACTAGCCGAAGCCTATCATCGTCCCAGTGTTCCGTTCTTCCACTTTGCTGTTCTCCCTTGATCCAATCACAGGCAGCTTCTGCACCATCAACTTCAAACCTTTTGTCCTGGGAAATAATTTCACCTGTTACATCCCAACCAAGGTCATGAAGAATAGCACTCAGCGCATG|upstream_gene_variant|MODIFIER|exon-XM_006965763.1-1|GENE_exon-XM_006965763.1-1|transcript|rna-XM_006965763.1|protein_coding||c.-4872delGinsCATGCGCTGAGTGCTATTCTTCATGACCTTGGTTGGGATGTAACAGGTGAAATTATTTCCCAGGACAAAAGGTTTGAAGTTGATGGTGCAGAAGCTGCCTGTGATTGGATCAAGGGAGAACAGCAAAGTGGAAGAACGGAACACTGGGACGATGATAGGCTTCGGCTAGTGTGGGATGCAATTGCTCTGCATACTACTCCCTCGATAGCGCTGTATAAAGAGCAGGTGATTAAGATCTGTACTCTTGGAATCTCCGCAGATTTCCGAGGCCCAGGTTTAGACAAAGACGGCACGATTTCTGAGGAAGTATTCGATGCTGTCAATGAAAGCTTTCCTCGCCTAGATCTGGCTGACGGAATCCGCGAAATTATATGTGGCTTTTGTCAGACCAAGCCGGAAACTACATATGGTGTGTATACTGTTGATGTCATTCACGTATTTCTTACCTAACACTATACAGACAACTTTCAGATGGAGTTTGGTAGGAGGTATCTTAAGGGTTATAAAACAGAAGGTTCGCTTATGTGTGATTTTATTCAGGCAACTGCTAAATGAGTAGTATTACAGTAATAGAGAGCTCGGACTAAAGGTTATGCATACGCTTCTTAATTGAAGCATAAGGGCCTCCAATTGAACTTGAGAGCTTGATCAACATTATACTTAATCAGCTATATATCTTCTAATAACCATCCGACGCCAACTACAGAGTCTTGAATTCGTCGTCGGGTAGCTGCCAGATGGGATGCATCATCCAAATCCCGTGAGGAACGTGCGATAAGTTTCTATCCTCATAGATACTCCATACCCTTCCCGCAAGATACGCCCGTAAATACCAACTGTTATTACGCGCAGAATATATCTGAGCAACTCGACAATCCGCTGGATCGAGGGCTTTATGCCTTGCCTGCATGCCGTCCGAGTGATAACAGTAAGTAACTAGAAAATGAATTGATGCATTGCAATGGCTAATCCCCTGTATATGCGCCTATGTATTGACCC|||||4698|,GGGTCAATACATAGGCGCATATACAGGGGATTAGCCATTGCAATGCATCAATTCATTTTCTAGTTACTTACTGTTATCACTCGGACGGCATGCAGGCAAGGCATAAAGCCCTCGATCCAGCGGATTGTCGAGTTGCTCAGATATATTCTGCGCGTAATAACAGTTGGTATTTACGGGCGTATCTTGCGGGAAGGGTATGGAGTATCTATGAGGATAGAAACTTATCGCACGTTCCTCACGGGATTTGGATGATGCATCCCATCTGGCAGCTACCCGACGACGAATTCAAGACTCTGTAGTTGGCGTCGGATGGTTATTAGAAGATATATAGCTGATTAAGTATAATGTTGATCAAGCTCTCAAGTTCAATTGGAGGCCCTTATGCTTCAATTAAGAAGCGTATGCATAACCTTTAGTCCGAGCTCTCTATTACTGTAATACTACTCATTTAGCAGTTGCCTGAATAAAATCACACATAAGCGAACCTTCTGTTTTATAACCCTTAAGATACCTCCTACCAAACTCCATCTGAAAGTTGTCTGTATAGTGTTAGGTAAGAAATACGTGAATGACATCAACAGTATACACACCATATGTAGTTTCCGGCTTGGTCTGACAAAAGCCACATATAATTTCGCGGATTCCGTCAGCCAGATCTAGGCGAGGAAAGCTTTCATTGACAGCATCGAATACTTCCTCAGAAATCGTGCCGTCTTTGTCTAAACCTGGGCCTCGGAAATCTGCGGAGATTCCAAGAGTACAGATCTTAATCACCTGCTCTTTATACAGCGCTATCGAGGGAGTAGTATGCAGAGCAATTGCATCCCACACTAGCCGAAGCCTATCATCGTCCCAGTGTTCCGTTCTTCCACTTTGCTGTTCTCCCTTGATCCAATCACAGGCAGCTTCTGCACCATCAACTTCAAACCTTTTGTCCTGGGAAATAATTTCACCTGTTACATCCCAACCAAGGTCATGAAGAATAGCACTCAGCGCATG|upstream_gene_variant|MODIFIER|exon-XM_006965763.1-1|GENE_exon-XM_006965763.1-1|transcript|rna-XM_006965763.1|protein_coding||c.-4872_-4871insCATGCGCTGAGTGCTATTCTTCATGACCTTGGTTGGGATGTAACAGGTGAAATTATTTCCCAGGACAAAAGGTTTGAAGTTGATGGTGCAGAAGCTGCCTGTGATTGGATCAAGGGAGAACAGCAAAGTGGAAGAACGGAACACTGGGACGATGATAGGCTTCGGCTAGTGTGGGATGCAATTGCTCTGCATACTACTCCCTCGATAGCGCTGTATAAAGAGCAGGTGATTAAGATCTGTACTCTTGGAATCTCCGCAGATTTCCGAGGCCCAGGTTTAGACAAAGACGGCACGATTTCTGAGGAAGTATTCGATGCTGTCAATGAAAGCTTTCCTCGCCTAGATCTGGCTGACGGAATCCGCGAAATTATATGTGGCTTTTGTCAGACCAAGCCGGAAACTACATATGGTGTGTATACTGTTGATGTCATTCACGTATTTCTTACCTAACACTATACAGACAACTTTCAGATGGAGTTTGGTAGGAGGTATCTTAAGGGTTATAAAACAGAAGGTTCGCTTATGTGTGATTTTATTCAGGCAACTGCTAAATGAGTAGTATTACAGTAATAGAGAGCTCGGACTAAAGGTTATGCATACGCTTCTTAATTGAAGCATAAGGGCCTCCAATTGAACTTGAGAGCTTGATCAACATTATACTTAATCAGCTATATATCTTCTAATAACCATCCGACGCCAACTACAGAGTCTTGAATTCGTCGTCGGGTAGCTGCCAGATGGGATGCATCATCCAAATCCCGTGAGGAACGTGCGATAAGTTTCTATCCTCATAGATACTCCATACCCTTCCCGCAAGATACGCCCGTAAATACCAACTGTTATTACGCGCAGAATATATCTGAGCAACTCGACAATCCGCTGGATCGAGGGCTTTATGCCTTGCCTGCATGCCGTCCGAGTGATAACAGTAAGTAACTAGAAAATGAATTGATGCATTGCAATGGCTAATCCCCTGTATATGCGCCTATGTATTGACCC|||||4698|,GGGTCAATACATAGGCGCATATACAGGGGATTAGCCATTGCAATGCATCAATTCATTTTCTAGTTACTTACTGTTATCACTCGGACGGCATGCAGGCAAGGCATAAAGCCCTCGATCCAGCGGATTGTCGAGTTGCTCAGATATATTCTGCGCGTAATAACAGTTGGTATTTACGGGCGTATCTTGCGGGAAGGGTATGGAGTATCTATGAGGATAGAAACTTATCGCACGTTCCTCACGGGATTTGGATGATGCATCCCATCTGGCAGCTACCCGACGACGAATTCAAGACTCTGTAGTTGGCGTCGGATGGTTATTAGAAGATATATAGCTGATTAAGTATAATGTTGATCAAGCTCTCAAGTTCAATTGGAGGCCCTTATGCTTCAATTAAGAAGCGTATGCATAACCTTTAGTCCGAGCTCTCTATTACTGTAATACTACTCATTTAGCAGTTGCCTGAATAAAATCACACATAAGCGAACCTTCTGTTTTATAACCCTTAAGATACCTCCTACCAAACTCCATCTGAAAGTTGTCTGTATAGTGTTAGGTAAGAAATACGTGAATGACATCAACAGTATACACACCATATGTAGTTTCCGGCTTGGTCTGACAAAAGCCACATATAATTTCGCGGATTCCGTCAGCCAGATCTAGGCGAGGAAAGCTTTCATTGACAGCATCGAATACTTCCTCAGAAATCGTGCCGTCTTTGTCTAAACCTGGGCCTCGGAAATCTGCGGAGATTCCAAGAGTACAGATCTTAATCACCTGCTCTTTATACAGCGCTATCGAGGGAGTAGTATGCAGAGCAATTGCATCCCACACTAGCCGAAGCCTATCATCGTCCCAGTGTTCCGTTCTTCCACTTTGCTGTTCTCCCTTGATCCAATCACAGGCAGCTTCTGCACCATCAACTTCAAACCTTTTGTCCTGGGAAATAATTTCACCTGTTACATCCCAACCAAGGTCATGAAGAATAGCACTCAGCGCATG|upstream_gene_variant|MODIFIER|exon-XM_006965763.1-1|GENE_exon-XM_006965763.1-1|transcript|rna-XM_006965763.1|protein_coding||c.-4872delAinsCATGCGCTGAGTGCTATTCTTCATGACCTTGGTTGGGATGTAACAGGTGAAATTATTTCCCAGGACAAAAGGTTTGAAGTTGATGGTGCAGAAGCTGCCTGTGATTGGATCAAGGGAGAACAGCAAAGTGGAAGAACGGAACACTGGGACGATGATAGGCTTCGGCTAGTGTGGGATGCAATTGCTCTGCATACTACTCCCTCGATAGCGCTGTATAAAGAGCAGGTGATTAAGATCTGTACTCTTGGAATCTCCGCAGATTTCCGAGGCCCAGGTTTAGACAAAGACGGCACGATTTCTGAGGAAGTATTCGATGCTGTCAATGAAAGCTTTCCTCGCCTAGATCTGGCTGACGGAATCCGCGAAATTATATGTGGCTTTTGTCAGACCAAGCCGGAAACTACATATGGTGTGTATACTGTTGATGTCATTCACGTATTTCTTACCTAACACTATACAGACAACTTTCAGATGGAGTTTGGTAGGAGGTATCTTAAGGGTTATAAAACAGAAGGTTCGCTTATGTGTGATTTTATTCAGGCAACTGCTAAATGAGTAGTATTACAGTAATAGAGAGCTCGGACTAAAGGTTATGCATACGCTTCTTAATTGAAGCATAAGGGCCTCCAATTGAACTTGAGAGCTTGATCAACATTATACTTAATCAGCTATATATCTTCTAATAACCATCCGACGCCAACTACAGAGTCTTGAATTCGTCGTCGGGTAGCTGCCAGATGGGATGCATCATCCAAATCCCGTGAGGAACGTGCGATAAGTTTCTATCCTCATAGATACTCCATACCCTTCCCGCAAGATACGCCCGTAAATACCAACTGTTATTACGCGCAGAATATATCTGAGCAACTCGACAATCCGCTGGATCGAGGGCTTTATGCCTTGCCTGCATGCCGTCCGAGTGATAACAGTAAGTAACTAGAAAATGAATTGATGCATTGCAATGGCTAATCCCCTGTATATGCGCCTATGTATTGACCC|||||4698|,GGGTCAATACATAGGCGCATATACAGGGGATTAGCCATTGCAATGCATCAATTCATTTTCTAGTTACTTACTGTTATCACTCGGACGGCATGCAGGCAAGGCATAAAGCCCTCGATCCAGCGGATTGTCGAGTTGCTCAGATATATTCTGCGCGTAATAACAGTTGGTATTTACGGGCGTATCTTGCGGGAAGGGTATGGAGTATCTATGAGGATAGAAACTTATCGCACGTTCCTCACGGGATTTGGATGATGCATCCCATCTGGCAGCTACCCGACGACGAATTCAAGACTCTGTAGTTGGCGTCGGATGGTTATTAGAAGATATATAGCTGATTAAGTATAATGTTGATCAAGCTCTCAAGTTCAATTGGAGGCCCTTATGCTTCAATTAAGAAGCGTATGCATAACCTTTAGTCCGAGCTCTCTATTACTGTAATACTACTCATTTAGCAGTTGCCTGAATAAAATCACACATAAGCGAACCTTCTGTTTTATAACCCTTAAGATACCTCCTACCAAACTCCATCTGAAAGTTGTCTGTATAGTGTTAGGTAAGAAATACGTGAATGACATCAACAGTATACACACCATATGTAGTTTCCGGCTTGGTCTGACAAAAGCCACATATAATTTCGCGGATTCCGTCAGCCAGATCTAGGCGAGGAAAGCTTTCATTGACAGCATCGAATACTTCCTCAGAAATCGTGCCGTCTTTGTCTAAACCTGGGCCTCGGAAATCTGCGGAGATTCCAAGAGTACAGATCTTAATCACCTGCTCTTTATACAGCGCTATCGAGGGAGTAGTATGCAGAGCAATTGCATCCCACACTAGCCGAAGCCTATCATCGTCCCAGTGTTCCGTTCTTCCACTTTGCTGTTCTCCCTTGATCCAATCACAGGCAGCTTCTGCACCATCAACTTCAAACCTTTTGTCCTGGGAAATAATTTCACCTGTTACATCCCAACCAAGGTCATGAAGAATAGCACTCAGCGCATG|upstream_gene_variant|MODIFIER|exon-XM_006965764.1-1|GENE_exon-XM_006965764.1-1|transcript|rna-XM_006965764.1|protein_coding||c.-1286delTinsCATGCGCTGAGTGCTATTCTTCATGACCTTGGTTGGGATGTAACAGGTGAAATTATTTCCCAGGACAAAAGGTTTGAAGTTGATGGTGCAGAAGCTGCCTGTGATTGGATCAAGGGAGAACAGCAAAGTGGAAGAACGGAACACTGGGACGATGATAGGCTTCGGCTAGTGTGGGATGCAATTGCTCTGCATACTACTCCCTCGATAGCGCTGTATAAAGAGCAGGTGATTAAGATCTGTACTCTTGGAATCTCCGCAGATTTCCGAGGCCCAGGTTTAGACAAAGACGGCACGATTTCTGAGGAAGTATTCGATGCTGTCAATGAAAGCTTTCCTCGCCTAGATCTGGCTGACGGAATCCGCGAAATTATATGTGGCTTTTGTCAGACCAAGCCGGAAACTACATATGGTGTGTATACTGTTGATGTCATTCACGTATTTCTTACCTAACACTATACAGACAACTTTCAGATGGAGTTTGGTAGGAGGTATCTTAAGGGTTATAAAACAGAAGGTTCGCTTATGTGTGATTTTATTCAGGCAACTGCTAAATGAGTAGTATTACAGTAATAGAGAGCTCGGACTAAAGGTTATGCATACGCTTCTTAATTGAAGCATAAGGGCCTCCAATTGAACTTGAGAGCTTGATCAACATTATACTTAATCAGCTATATATCTTCTAATAACCATCCGACGCCAACTACAGAGTCTTGAATTCGTCGTCGGGTAGCTGCCAGATGGGATGCATCATCCAAATCCCGTGAGGAACGTGCGATAAGTTTCTATCCTCATAGATACTCCATACCCTTCCCGCAAGATACGCCCGTAAATACCAACTGTTATTACGCGCAGAATATATCTGAGCAACTCGACAATCCGCTGGATCGAGGGCTTTATGCCTTGCCTGCATGCCGTCCGAGTGATAACAGTAAGTAACTAGAAAATGAATTGATGCATTGCAATGGCTAATCCCCTGTATATGCGCCTATGTATTGACCC|||||1286|,GGGTCAATACATAGGCGCATATACAGGGGATTAGCCATTGCAATGCATCAATTCATTTTCTAGTTACTTACTGTTATCACTCGGACGGCATGCAGGCAAGGCATAAAGCCCTCGATCCAGCGGATTGTCGAGTTGCTCAGATATATTCTGCGCGTAATAACAGTTGGTATTTACGGGCGTATCTTGCGGGAAGGGTATGGAGTATCTATGAGGATAGAAACTTATCGCACGTTCCTCACGGGATTTGGATGATGCATCCCATCTGGCAGCTACCCGACGACGAATTCAAGACTCTGTAGTTGGCGTCGGATGGTTATTAGAAGATATATAGCTGATTAAGTATAATGTTGATCAAGCTCTCAAGTTCAATTGGAGGCCCTTATGCTTCAATTAAGAAGCGTATGCATAACCTTTAGTCCGAGCTCTCTATTACTGTAATACTACTCATTTAGCAGTTGCCTGAATAAAATCACACATAAGCGAACCTTCTGTTTTATAACCCTTAAGATACCTCCTACCAAACTCCATCTGAAAGTTGTCTGTATAGTGTTAGGTAAGAAATACGTGAATGACATCAACAGTATACACACCATATGTAGTTTCCGGCTTGGTCTGACAAAAGCCACATATAATTTCGCGGATTCCGTCAGCCAGATCTAGGCGAGGAAAGCTTTCATTGACAGCATCGAATACTTCCTCAGAAATCGTGCCGTCTTTGTCTAAACCTGGGCCTCGGAAATCTGCGGAGATTCCAAGAGTACAGATCTTAATCACCTGCTCTTTATACAGCGCTATCGAGGGAGTAGTATGCAGAGCAATTGCATCCCACACTAGCCGAAGCCTATCATCGTCCCAGTGTTCCGTTCTTCCACTTTGCTGTTCTCCCTTGATCCAATCACAGGCAGCTTCTGCACCATCAACTTCAAACCTTTTGTCCTGGGAAATAATTTCACCTGTTACATCCCAACCAAGGTCATGAAGAATAGCACTCAGCGCATG|upstream_gene_variant|MODIFIER|exon-XM_006965764.1-1|GENE_exon-XM_006965764.1-1|transcript|rna-XM_006965764.1|protein_coding||c.-1286delGinsCATGCGCTGAGTGCTATTCTTCATGACCTTGGTTGGGATGTAACAGGTGAAATTATTTCCCAGGACAAAAGGTTTGAAGTTGATGGTGCAGAAGCTGCCTGTGATTGGATCAAGGGAGAACAGCAAAGTGGAAGAACGGAACACTGGGACGATGATAGGCTTCGGCTAGTGTGGGATGCAATTGCTCTGCATACTACTCCCTCGATAGCGCTGTATAAAGAGCAGGTGATTAAGATCTGTACTCTTGGAATCTCCGCAGATTTCCGAGGCCCAGGTTTAGACAAAGACGGCACGATTTCTGAGGAAGTATTCGATGCTGTCAATGAAAGCTTTCCTCGCCTAGATCTGGCTGACGGAATCCGCGAAATTATATGTGGCTTTTGTCAGACCAAGCCGGAAACTACATATGGTGTGTATACTGTTGATGTCATTCACGTATTTCTTACCTAACACTATACAGACAACTTTCAGATGGAGTTTGGTAGGAGGTATCTTAAGGGTTATAAAACAGAAGGTTCGCTTATGTGTGATTTTATTCAGGCAACTGCTAAATGAGTAGTATTACAGTAATAGAGAGCTCGGACTAAAGGTTATGCATACGCTTCTTAATTGAAGCATAAGGGCCTCCAATTGAACTTGAGAGCTTGATCAACATTATACTTAATCAGCTATATATCTTCTAATAACCATCCGACGCCAACTACAGAGTCTTGAATTCGTCGTCGGGTAGCTGCCAGATGGGATGCATCATCCAAATCCCGTGAGGAACGTGCGATAAGTTTCTATCCTCATAGATACTCCATACCCTTCCCGCAAGATACGCCCGTAAATACCAACTGTTATTACGCGCAGAATATATCTGAGCAACTCGACAATCCGCTGGATCGAGGGCTTTATGCCTTGCCTGCATGCCGTCCGAGTGATAACAGTAAGTAACTAGAAAATGAATTGATGCATTGCAATGGCTAATCCCCTGTATATGCGCCTATGTATTGACCC|||||1286|,GGGTCAATACATAGGCGCATATACAGGGGATTAGCCATTGCAATGCATCAATTCATTTTCTAGTTACTTACTGTTATCACTCGGACGGCATGCAGGCAAGGCATAAAGCCCTCGATCCAGCGGATTGTCGAGTTGCTCAGATATATTCTGCGCGTAATAACAGTTGGTATTTACGGGCGTATCTTGCGGGAAGGGTATGGAGTATCTATGAGGATAGAAACTTATCGCACGTTCCTCACGGGATTTGGATGATGCATCCCATCTGGCAGCTACCCGACGACGAATTCAAGACTCTGTAGTTGGCGTCGGATGGTTATTAGAAGATATATAGCTGATTAAGTATAATGTTGATCAAGCTCTCAAGTTCAATTGGAGGCCCTTATGCTTCAATTAAGAAGCGTATGCATAACCTTTAGTCCGAGCTCTCTATTACTGTAATACTACTCATTTAGCAGTTGCCTGAATAAAATCACACATAAGCGAACCTTCTGTTTTATAACCCTTAAGATACCTCCTACCAAACTCCATCTGAAAGTTGTCTGTATAGTGTTAGGTAAGAAATACGTGAATGACATCAACAGTATACACACCATATGTAGTTTCCGGCTTGGTCTGACAAAAGCCACATATAATTTCGCGGATTCCGTCAGCCAGATCTAGGCGAGGAAAGCTTTCATTGACAGCATCGAATACTTCCTCAGAAATCGTGCCGTCTTTGTCTAAACCTGGGCCTCGGAAATCTGCGGAGATTCCAAGAGTACAGATCTTAATCACCTGCTCTTTATACAGCGCTATCGAGGGAGTAGTATGCAGAGCAATTGCATCCCACACTAGCCGAAGCCTATCATCGTCCCAGTGTTCCGTTCTTCCACTTTGCTGTTCTCCCTTGATCCAATCACAGGCAGCTTCTGCACCATCAACTTCAAACCTTTTGTCCTGGGAAATAATTTCACCTGTTACATCCCAACCAAGGTCATGAAGAATAGCACTCAGCGCATG|upstream_gene_variant|MODIFIER|exon-XM_006965764.1-1|GENE_exon-XM_006965764.1-1|transcript|rna-XM_006965764.1|protein_coding||c.-1286_-1285insCATGCGCTGAGTGCTATTCTTCATGACCTTGGTTGGGATGTAACAGGTGAAATTATTTCCCAGGACAAAAGGTTTGAAGTTGATGGTGCAGAAGCTGCCTGTGATTGGATCAAGGGAGAACAGCAAAGTGGAAGAACGGAACACTGGGACGATGATAGGCTTCGGCTAGTGTGGGATGCAATTGCTCTGCATACTACTCCCTCGATAGCGCTGTATAAAGAGCAGGTGATTAAGATCTGTACTCTTGGAATCTCCGCAGATTTCCGAGGCCCAGGTTTAGACAAAGACGGCACGATTTCTGAGGAAGTATTCGATGCTGTCAATGAAAGCTTTCCTCGCCTAGATCTGGCTGACGGAATCCGCGAAATTATATGTGGCTTTTGTCAGACCAAGCCGGAAACTACATATGGTGTGTATACTGTTGATGTCATTCACGTATTTCTTACCTAACACTATACAGACAACTTTCAGATGGAGTTTGGTAGGAGGTATCTTAAGGGTTATAAAACAGAAGGTTCGCTTATGTGTGATTTTATTCAGGCAACTGCTAAATGAGTAGTATTACAGTAATAGAGAGCTCGGACTAAAGGTTATGCATACGCTTCTTAATTGAAGCATAAGGGCCTCCAATTGAACTTGAGAGCTTGATCAACATTATACTTAATCAGCTATATATCTTCTAATAACCATCCGACGCCAACTACAGAGTCTTGAATTCGTCGTCGGGTAGCTGCCAGATGGGATGCATCATCCAAATCCCGTGAGGAACGTGCGATAAGTTTCTATCCTCATAGATACTCCATACCCTTCCCGCAAGATACGCCCGTAAATACCAACTGTTATTACGCGCAGAATATATCTGAGCAACTCGACAATCCGCTGGATCGAGGGCTTTATGCCTTGCCTGCATGCCGTCCGAGTGATAACAGTAAGTAACTAGAAAATGAATTGATGCATTGCAATGGCTAATCCCCTGTATATGCGCCTATGTATTGACCC|||||1286|,GGGTCAATACATAGGCGCATATACAGGGGATTAGCCATTGCAATGCATCAATTCATTTTCTAGTTACTTACTGTTATCACTCGGACGGCATGCAGGCAAGGCATAAAGCCCTCGATCCAGCGGATTGTCGAGTTGCTCAGATATATTCTGCGCGTAATAACAGTTGGTATTTACGGGCGTATCTTGCGGGAAGGGTATGGAGTATCTATGAGGATAGAAACTTATCGCACGTTCCTCACGGGATTTGGATGATGCATCCCATCTGGCAGCTACCCGACGACGAATTCAAGACTCTGTAGTTGGCGTCGGATGGTTATTAGAAGATATATAGCTGATTAAGTATAATGTTGATCAAGCTCTCAAGTTCAATTGGAGGCCCTTATGCTTCAATTAAGAAGCGTATGCATAACCTTTAGTCCGAGCTCTCTATTACTGTAATACTACTCATTTAGCAGTTGCCTGAATAAAATCACACATAAGCGAACCTTCTGTTTTATAACCCTTAAGATACCTCCTACCAAACTCCATCTGAAAGTTGTCTGTATAGTGTTAGGTAAGAAATACGTGAATGACATCAACAGTATACACACCATATGTAGTTTCCGGCTTGGTCTGACAAAAGCCACATATAATTTCGCGGATTCCGTCAGCCAGATCTAGGCGAGGAAAGCTTTCATTGACAGCATCGAATACTTCCTCAGAAATCGTGCCGTCTTTGTCTAAACCTGGGCCTCGGAAATCTGCGGAGATTCCAAGAGTACAGATCTTAATCACCTGCTCTTTATACAGCGCTATCGAGGGAGTAGTATGCAGAGCAATTGCATCCCACACTAGCCGAAGCCTATCATCGTCCCAGTGTTCCGTTCTTCCACTTTGCTGTTCTCCCTTGATCCAATCACAGGCAGCTTCTGCACCATCAACTTCAAACCTTTTGTCCTGGGAAATAATTTCACCTGTTACATCCCAACCAAGGTCATGAAGAATAGCACTCAGCGCATG|upstream_gene_variant|MODIFIER|exon-XM_006965764.1-1|GENE_exon-XM_006965764.1-1|transcript|rna-XM_006965764.1|protein_coding||c.-1286delAinsCATGCGCTGAGTGCTATTCTTCATGACCTTGGTTGGGATGTAACAGGTGAAATTATTTCCCAGGACAAAAGGTTTGAAGTTGATGGTGCAGAAGCTGCCTGTGATTGGATCAAGGGAGAACAGCAAAGTGGAAGAACGGAACACTGGGACGATGATAGGCTTCGGCTAGTGTGGGATGCAATTGCTCTGCATACTACTCCCTCGATAGCGCTGTATAAAGAGCAGGTGATTAAGATCTGTACTCTTGGAATCTCCGCAGATTTCCGAGGCCCAGGTTTAGACAAAGACGGCACGATTTCTGAGGAAGTATTCGATGCTGTCAATGAAAGCTTTCCTCGCCTAGATCTGGCTGACGGAATCCGCGAAATTATATGTGGCTTTTGTCAGACCAAGCCGGAAACTACATATGGTGTGTATACTGTTGATGTCATTCACGTATTTCTTACCTAACACTATACAGACAACTTTCAGATGGAGTTTGGTAGGAGGTATCTTAAGGGTTATAAAACAGAAGGTTCGCTTATGTGTGATTTTATTCAGGCAACTGCTAAATGAGTAGTATTACAGTAATAGAGAGCTCGGACTAAAGGTTATGCATACGCTTCTTAATTGAAGCATAAGGGCCTCCAATTGAACTTGAGAGCTTGATCAACATTATACTTAATCAGCTATATATCTTCTAATAACCATCCGACGCCAACTACAGAGTCTTGAATTCGTCGTCGGGTAGCTGCCAGATGGGATGCATCATCCAAATCCCGTGAGGAACGTGCGATAAGTTTCTATCCTCATAGATACTCCATACCCTTCCCGCAAGATACGCCCGTAAATACCAACTGTTATTACGCGCAGAATATATCTGAGCAACTCGACAATCCGCTGGATCGAGGGCTTTATGCCTTGCCTGCATGCCGTCCGAGTGATAACAGTAAGTAACTAGAAAATGAATTGATGCATTGCAATGGCTAATCCCCTGTATATGCGCCTATGTATTGACCC|||||1286|,GGGTCAATACATAGGCGCATATACAGGGGATTAGCCATTGCAATGCATCAATTCATTTTCTAGTTACTTACTGTTATCACTCGGACGGCATGCAGGCAAGGCATAAAGCCCTCGATCCAGCGGATTGTCGAGTTGCTCAGATATATTCTGCGCGTAATAACAGTTGGTATTTACGGGCGTATCTTGCGGGAAGGGTATGGAGTATCTATGAGGATAGAAACTTATCGCACGTTCCTCACGGGATTTGGATGATGCATCCCATCTGGCAGCTACCCGACGACGAATTCAAGACTCTGTAGTTGGCGTCGGATGGTTATTAGAAGATATATAGCTGATTAAGTATAATGTTGATCAAGCTCTCAAGTTCAATTGGAGGCCCTTATGCTTCAATTAAGAAGCGTATGCATAACCTTTAGTCCGAGCTCTCTATTACTGTAATACTACTCATTTAGCAGTTGCCTGAATAAAATCACACATAAGCGAACCTTCTGTTTTATAACCCTTAAGATACCTCCTACCAAACTCCATCTGAAAGTTGTCTGTATAGTGTTAGGTAAGAAATACGTGAATGACATCAACAGTATACACACCATATGTAGTTTCCGGCTTGGTCTGACAAAAGCCACATATAATTTCGCGGATTCCGTCAGCCAGATCTAGGCGAGGAAAGCTTTCATTGACAGCATCGAATACTTCCTCAGAAATCGTGCCGTCTTTGTCTAAACCTGGGCCTCGGAAATCTGCGGAGATTCCAAGAGTACAGATCTTAATCACCTGCTCTTTATACAGCGCTATCGAGGGAGTAGTATGCAGAGCAATTGCATCCCACACTAGCCGAAGCCTATCATCGTCCCAGTGTTCCGTTCTTCCACTTTGCTGTTCTCCCTTGATCCAATCACAGGCAGCTTCTGCACCATCAACTTCAAACCTTTTGTCCTGGGAAATAATTTCACCTGTTACATCCCAACCAAGGTCATGAAGAATAGCACTCAGCGCATG|upstream_gene_variant|MODIFIER|TRIREDRAFT_62230|gene-TRIREDRAFT_62230|transcript|XM_006965765.1|protein_coding||c.-4410delAinsGGGTCAATACATAGGCGCATATACAGGGGATTAGCCATTGCAATGCATCAATTCATTTTCTAGTTACTTACTGTTATCACTCGGACGGCATGCAGGCAAGGCATAAAGCCCTCGATCCAGCGGATTGTCGAGTTGCTCAGATATATTCTGCGCGTAATAACAGTTGGTATTTACGGGCGTATCTTGCGGGAAGGGTATGGAGTATCTATGAGGATAGAAACTTATCGCACGTTCCTCACGGGATTTGGATGATGCATCCCATCTGGCAGCTACCCGACGACGAATTCAAGACTCTGTAGTTGGCGTCGGATGGTTATTAGAAGATATATAGCTGATTAAGTATAATGTTGATCAAGCTCTCAAGTTCAATTGGAGGCCCTTATGCTTCAATTAAGAAGCGTATGCATAACCTTTAGTCCGAGCTCTCTATTACTGTAATACTACTCATTTAGCAGTTGCCTGAATAAAATCACACATAAGCGAACCTTCTGTTTTATAACCCTTAAGATACCTCCTACCAAACTCCATCTGAAAGTTGTCTGTATAGTGTTAGGTAAGAAATACGTGAATGACATCAACAGTATACACACCATATGTAGTTTCCGGCTTGGTCTGACAAAAGCCACATATAATTTCGCGGATTCCGTCAGCCAGATCTAGGCGAGGAAAGCTTTCATTGACAGCATCGAATACTTCCTCAGAAATCGTGCCGTCTTTGTCTAAACCTGGGCCTCGGAAATCTGCGGAGATTCCAAGAGTACAGATCTTAATCACCTGCTCTTTATACAGCGCTATCGAGGGAGTAGTATGCAGAGCAATTGCATCCCACACTAGCCGAAGCCTATCATCGTCCCAGTGTTCCGTTCTTCCACTTTGCTGTTCTCCCTTGATCCAATCACAGGCAGCTTCTGCACCATCAACTTCAAACCTTTTGTCCTGGGAAATAATTTCACCTGTTACATCCCAACCAAGGTCATGAAGAATAGCACTCAGCGCATG|||||2571|WARNING_TRANSCRIPT_NO_START_CODON,GGGTCAATACATAGGCGCATATACAGGGGATTAGCCATTGCAATGCATCAATTCATTTTCTAGTTACTTACTGTTATCACTCGGACGGCATGCAGGCAAGGCATAAAGCCCTCGATCCAGCGGATTGTCGAGTTGCTCAGATATATTCTGCGCGTAATAACAGTTGGTATTTACGGGCGTATCTTGCGGGAAGGGTATGGAGTATCTATGAGGATAGAAACTTATCGCACGTTCCTCACGGGATTTGGATGATGCATCCCATCTGGCAGCTACCCGACGACGAATTCAAGACTCTGTAGTTGGCGTCGGATGGTTATTAGAAGATATATAGCTGATTAAGTATAATGTTGATCAAGCTCTCAAGTTCAATTGGAGGCCCTTATGCTTCAATTAAGAAGCGTATGCATAACCTTTAGTCCGAGCTCTCTATTACTGTAATACTACTCATTTAGCAGTTGCCTGAATAAAATCACACATAAGCGAACCTTCTGTTTTATAACCCTTAAGATACCTCCTACCAAACTCCATCTGAAAGTTGTCTGTATAGTGTTAGGTAAGAAATACGTGAATGACATCAACAGTATACACACCATATGTAGTTTCCGGCTTGGTCTGACAAAAGCCACATATAATTTCGCGGATTCCGTCAGCCAGATCTAGGCGAGGAAAGCTTTCATTGACAGCATCGAATACTTCCTCAGAAATCGTGCCGTCTTTGTCTAAACCTGGGCCTCGGAAATCTGCGGAGATTCCAAGAGTACAGATCTTAATCACCTGCTCTTTATACAGCGCTATCGAGGGAGTAGTATGCAGAGCAATTGCATCCCACACTAGCCGAAGCCTATCATCGTCCCAGTGTTCCGTTCTTCCACTTTGCTGTTCTCCCTTGATCCAATCACAGGCAGCTTCTGCACCATCAACTTCAAACCTTTTGTCCTGGGAAATAATTTCACCTGTTACATCCCAACCAAGGTCATGAAGAATAGCACTCAGCGCATG|upstream_gene_variant|MODIFIER|TRIREDRAFT_62230|gene-TRIREDRAFT_62230|transcript|XM_006965765.1|protein_coding||c.-4410delCinsGGGTCAATACATAGGCGCATATACAGGGGATTAGCCATTGCAATGCATCAATTCATTTTCTAGTTACTTACTGTTATCACTCGGACGGCATGCAGGCAAGGCATAAAGCCCTCGATCCAGCGGATTGTCGAGTTGCTCAGATATATTCTGCGCGTAATAACAGTTGGTATTTACGGGCGTATCTTGCGGGAAGGGTATGGAGTATCTATGAGGATAGAAACTTATCGCACGTTCCTCACGGGATTTGGATGATGCATCCCATCTGGCAGCTACCCGACGACGAATTCAAGACTCTGTAGTTGGCGTCGGATGGTTATTAGAAGATATATAGCTGATTAAGTATAATGTTGATCAAGCTCTCAAGTTCAATTGGAGGCCCTTATGCTTCAATTAAGAAGCGTATGCATAACCTTTAGTCCGAGCTCTCTATTACTGTAATACTACTCATTTAGCAGTTGCCTGAATAAAATCACACATAAGCGAACCTTCTGTTTTATAACCCTTAAGATACCTCCTACCAAACTCCATCTGAAAGTTGTCTGTATAGTGTTAGGTAAGAAATACGTGAATGACATCAACAGTATACACACCATATGTAGTTTCCGGCTTGGTCTGACAAAAGCCACATATAATTTCGCGGATTCCGTCAGCCAGATCTAGGCGAGGAAAGCTTTCATTGACAGCATCGAATACTTCCTCAGAAATCGTGCCGTCTTTGTCTAAACCTGGGCCTCGGAAATCTGCGGAGATTCCAAGAGTACAGATCTTAATCACCTGCTCTTTATACAGCGCTATCGAGGGAGTAGTATGCAGAGCAATTGCATCCCACACTAGCCGAAGCCTATCATCGTCCCAGTGTTCCGTTCTTCCACTTTGCTGTTCTCCCTTGATCCAATCACAGGCAGCTTCTGCACCATCAACTTCAAACCTTTTGTCCTGGGAAATAATTTCACCTGTTACATCCCAACCAAGGTCATGAAGAATAGCACTCAGCGCATG|||||2571|WARNING_TRANSCRIPT_NO_START_CODON,GGGTCAATACATAGGCGCATATACAGGGGATTAGCCATTGCAATGCATCAATTCATTTTCTAGTTACTTACTGTTATCACTCGGACGGCATGCAGGCAAGGCATAAAGCCCTCGATCCAGCGGATTGTCGAGTTGCTCAGATATATTCTGCGCGTAATAACAGTTGGTATTTACGGGCGTATCTTGCGGGAAGGGTATGGAGTATCTATGAGGATAGAAACTTATCGCACGTTCCTCACGGGATTTGGATGATGCATCCCATCTGGCAGCTACCCGACGACGAATTCAAGACTCTGTAGTTGGCGTCGGATGGTTATTAGAAGATATATAGCTGATTAAGTATAATGTTGATCAAGCTCTCAAGTTCAATTGGAGGCCCTTATGCTTCAATTAAGAAGCGTATGCATAACCTTTAGTCCGAGCTCTCTATTACTGTAATACTACTCATTTAGCAGTTGCCTGAATAAAATCACACATAAGCGAACCTTCTGTTTTATAACCCTTAAGATACCTCCTACCAAACTCCATCTGAAAGTTGTCTGTATAGTGTTAGGTAAGAAATACGTGAATGACATCAACAGTATACACACCATATGTAGTTTCCGGCTTGGTCTGACAAAAGCCACATATAATTTCGCGGATTCCGTCAGCCAGATCTAGGCGAGGAAAGCTTTCATTGACAGCATCGAATACTTCCTCAGAAATCGTGCCGTCTTTGTCTAAACCTGGGCCTCGGAAATCTGCGGAGATTCCAAGAGTACAGATCTTAATCACCTGCTCTTTATACAGCGCTATCGAGGGAGTAGTATGCAGAGCAATTGCATCCCACACTAGCCGAAGCCTATCATCGTCCCAGTGTTCCGTTCTTCCACTTTGCTGTTCTCCCTTGATCCAATCACAGGCAGCTTCTGCACCATCAACTTCAAACCTTTTGTCCTGGGAAATAATTTCACCTGTTACATCCCAACCAAGGTCATGAAGAATAGCACTCAGCGCATG|upstream_gene_variant|MODIFIER|TRIREDRAFT_62230|gene-TRIREDRAFT_62230|transcript|XM_006965765.1|p
otein_coding||c.-4411_-4410insGGGTCAATACATAGGCGCATATACAGGGGATTAGCCATTGCAATGCATCAATTCATTTTCTAGTTACTTACTGTTATCACTCGGACGGCATGCAGGCAAGGCATAAAGCCCTCGATCCAGCGGATTGTCGAGTTGCTCAGATATATTCTGCGCGTAATAACAGTTGGTATTTACGGGCGTATCTTGCGGGAAGGGTATGGAGTATCTATGAGGATAGAAACTTATCGCACGTTCCTCACGGGATTTGGATGATGCATCCCATCTGGCAGCTACCCGACGACGAATTCAAGACTCTGTAGTTGGCGTCGGATGGTTATTAGAAGATATATAGCTGATTAAGTATAATGTTGATCAAGCTCTCAAGTTCAATTGGAGGCCCTTATGCTTCAATTAAGAAGCGTATGCATAACCTTTAGTCCGAGCTCTCTATTACTGTAATACTACTCATTTAGCAGTTGCCTGAATAAAATCACACATAAGCGAACCTTCTGTTTTATAACCCTTAAGATACCTCCTACCAAACTCCATCTGAAAGTTGTCTGTATAGTGTTAGGTAAGAAATACGTGAATGACATCAACAGTATACACACCATATGTAGTTTCCGGCTTGGTCTGACAAAAGCCACATATAATTTCGCGGATTCCGTCAGCCAGATCTAGGCGAGGAAAGCTTTCATTGACAGCATCGAATACTTCCTCAGAAATCGTGCCGTCTTTGTCTAAACCTGGGCCTCGGAAATCTGCGGAGATTCCAAGAGTACAGATCTTAATCACCTGCTCTTTATACAGCGCTATCGAGGGAGTAGTATGCAGAGCAATTGCATCCCACACTAGCCGAAGCCTATCATCGTCCCAGTGTTCCGTTCTTCCACTTTGCTGTTCTCCCTTGATCCAATCACAGGCAGCTTCTGCACCATCAACTTCAAACCTTTTGTCCTGGGAAATAATTTCACCTGTTACATCCCAACCAAGGTCATGAAGAATAGCACTCAGCGCATG|||||2571|WARNING_TRANSCRIPT_NO_START_CODON,GGGTCAATACATAGGCGCATATACAGGGGATTAGCCATTGCAATGCATCAATTCATTTTCTAGTTACTTACTGTTATCACTCGGACGGCATGCAGGCAAGGCATAAAGCCCTCGATCCAGCGGATTGTCGAGTTGCTCAGATATATTCTGCGCGTAATAACAGTTGGTATTTACGGGCGTATCTTGCGGGAAGGGTATGGAGTATCTATGAGGATAGAAACTTATCGCACGTTCCTCACGGGATTTGGATGATGCATCCCATCTGGCAGCTACCCGACGACGAATTCAAGACTCTGTAGTTGGCGTCGGATGGTTATTAGAAGATATATAGCTGATTAAGTATAATGTTGATCAAGCTCTCAAGTTCAATTGGAGGCCCTTATGCTTCAATTAAGAAGCGTATGCATAACCTTTAGTCCGAGCTCTCTATTACTGTAATACTACTCATTTAGCAGTTGCCTGAATAAAATCACACATAAGCGAACCTTCTGTTTTATAACCCTTAAGATACCTCCTACCAAACTCCATCTGAAAGTTGTCTGTATAGTGTTAGGTAAGAAATACGTGAATGACATCAACAGTATACACACCATATGTAGTTTCCGGCTTGGTCTGACAAAAGCCACATATAATTTCGCGGATTCCGTCAGCCAGATCTAGGCGAGGAAAGCTTTCATTGACAGCATCGAATACTTCCTCAGAAATCGTGCCGTCTTTGTCTAAACCTGGGCCTCGGAAATCTGCGGAGATTCCAAGAGTACAGATCTTAATCACCTGCTCTTTATACAGCGCTATCGAGGGAGTAGTATGCAGAGCAATTGCATCCCACACTAGCCGAAGCCTATCATCGTCCCAGTGTTCCGTTCTTCCACTTTGCTGTTCTCCCTTGATCCAATCACAGGCAGCTTCTGCACCATCAACTTCAAACCTTTTGTCCTGGGAAATAATTTCACCTGTTACATCCCAACCAAGGTCATGAAGAATAGCACTCAGCGCATG|upstream_gene_variant|MODIFIER|TRIREDRAFT_62230|gene-TRIREDRAFT_62230|transcript|XM_006965765.1|protein_coding||c.-4410delTinsGGGTCAATACATAGGCGCATATACAGGGGATTAGCCATTGCAATGCATCAATTCATTTTCTAGTTACTTACTGTTATCACTCGGACGGCATGCAGGCAAGGCATAAAGCCCTCGATCCAGCGGATTGTCGAGTTGCTCAGATATATTCTGCGCGTAATAACAGTTGGTATTTACGGGCGTATCTTGCGGGAAGGGTATGGAGTATCTATGAGGATAGAAACTTATCGCACGTTCCTCACGGGATTTGGATGATGCATCCCATCTGGCAGCTACCCGACGACGAATTCAAGACTCTGTAGTTGGCGTCGGATGGTTATTAGAAGATATATAGCTGATTAAGTATAATGTTGATCAAGCTCTCAAGTTCAATTGGAGGCCCTTATGCTTCAATTAAGAAGCGTATGCATAACCTTTAGTCCGAGCTCTCTATTACTGTAATACTACTCATTTAGCAGTTGCCTGAATAAAATCACACATAAGCGAACCTTCTGTTTTATAACCCTTAAGATACCTCCTACCAAACTCCATCTGAAAGTTGTCTGTATAGTGTTAGGTAAGAAATACGTGAATGACATCAACAGTATACACACCATATGTAGTTTCCGGCTTGGTCTGACAAAAGCCACATATAATTTCGCGGATTCCGTCAGCCAGATCTAGGCGAGGAAAGCTTTCATTGACAGCATCGAATACTTCCTCAGAAATCGTGCCGTCTTTGTCTAAACCTGGGCCTCGGAAATCTGCGGAGATTCCAAGAGTACAGATCTTAATCACCTGCTCTTTATACAGCGCTATCGAGGGAGTAGTATGCAGAGCAATTGCATCCCACACTAGCCGAAGCCTATCATCGTCCCAGTGTTCCGTTCTTCCACTTTGCTGTTCTCCCTTGATCCAATCACAGGCAGCTTCTGCACCATCAACTTCAAACCTTTTGTCCTGGGAAATAATTTCACCTGTTACATCCCAACCAAGGTCATGAAGAATAGCACTCAGCGCATG|||||2571|WARNING_TRANSCRIPT_NO_START_CODON,GGGTCAATACATAGGCGCATATACAGGGGATTAGCCATTGCAATGCATCAATTCATTTTCTAGTTACTTACTGTTATCACTCGGACGGCATGCAGGCAAGGCATAAAGCCCTCGATCCAGCGGATTGTCGAGTTGCTCAGATATATTCTGCGCGTAATAACAGTTGGTATTTACGGGCGTATCTTGCGGGAAGGGTATGGAGTATCTATGAGGATAGAAACTTATCGCACGTTCCTCACGGGATTTGGATGATGCATCCCATCTGGCAGCTACCCGACGACGAATTCAAGACTCTGTAGTTGGCGTCGGATGGTTATTAGAAGATATATAGCTGATTAAGTATAATGTTGATCAAGCTCTCAAGTTCAATTGGAGGCCCTTATGCTTCAATTAAGAAGCGTATGCATAACCTTTAGTCCGAGCTCTCTATTACTGTAATACTACTCATTTAGCAGTTGCCTGAATAAAATCACACATAAGCGAACCTTCTGTTTTATAACCCTTAAGATACCTCCTACCAAACTCCATCTGAAAGTTGTCTGTATAGTGTTAGGTAAGAAATACGTGAATGACATCAACAGTATACACACCATATGTAGTTTCCGGCTTGGTCTGACAAAAGCCACATATAATTTCGCGGATTCCGTCAGCCAGATCTAGGCGAGGAAAGCTTTCATTGACAGCATCGAATACTTCCTCAGAAATCGTGCCGTCTTTGTCTAAACCTGGGCCTCGGAAATCTGCGGAGATTCCAAGAGTACAGATCTTAATCACCTGCTCTTTATACAGCGCTATCGAGGGAGTAGTATGCAGAGCAATTGCATCCCACACTAGCCGAAGCCTATCATCGTCCCAGTGTTCCGTTCTTCCACTTTGCTGTTCTCCCTTGATCCAATCACAGGCAGCTTCTGCACCATCAACTTCAAACCTTTTGTCCTGGGAAATAATTTCACCTGTTACATCCCAACCAAGGTCATGAAGAATAGCACTCAGCGCATG|downstream_gene_variant|MODIFIER|TRIREDRAFT_122079|gene-TRIREDRAFT_122079|transcript|XM_006965763.1|protein_coding||c.*6111delAinsGGGTCAATACATAGGCGCATATACAGGGGATTAGCCATTGCAATGCATCAATTCATTTTCTAGTTACTTACTGTTATCACTCGGACGGCATGCAGGCAAGGCATAAAGCCCTCGATCCAGCGGATTGTCGAGTTGCTCAGATATATTCTGCGCGTAATAACAGTTGGTATTTACGGGCGTATCTTGCGGGAAGGGTATGGAGTATCTATGAGGATAGAAACTTATCGCACGTTCCTCACGGGATTTGGATGATGCATCCCATCTGGCAGCTACCCGACGACGAATTCAAGACTCTGTAGTTGGCGTCGGATGGTTATTAGAAGATATATAGCTGATTAAGTATAATGTTGATCAAGCTCTCAAGTTCAATTGGAGGCCCTTATGCTTCAATTAAGAAGCGTATGCATAACCTTTAGTCCGAGCTCTCTATTACTGTAATACTACTCATTTAGCAGTTGCCTGAATAAAATCACACATAAGCGAACCTTCTGTTTTATAACCCTTAAGATACCTCCTACCAAACTCCATCTGAAAGTTGTCTGTATAGTGTTAGGTAAGAAATACGTGAATGACATCAACAGTATACACACCATATGTAGTTTCCGGCTTGGTCTGACAAAAGCCACATATAATTTCGCGGATTCCGTCAGCCAGATCTAGGCGAGGAAAGCTTTCATTGACAGCATCGAATACTTCCTCAGAAATCGTGCCGTCTTTGTCTAAACCTGGGCCTCGGAAATCTGCGGAGATTCCAAGAGTACAGATCTTAATCACCTGCTCTTTATACAGCGCTATCGAGGGAGTAGTATGCAGAGCAATTGCATCCCACACTAGCCGAAGCCTATCATCGTCCCAGTGTTCCGTTCTTCCACTTTGCTGTTCTCCCTTGATCCAATCACAGGCAGCTTCTGCACCATCAACTTCAAACCTTTTGTCCTGGGAAATAATTTCACCTGTTACATCCCAACCAAGGTCATGAAGAATAGCACTCAGCGCATG|||||4698|WARNING_TRANSCRIPT_NO_START_CODON,GGGTCAATACATAGGCGCATATACAGGGGATTAGCCATTGCAATGCATCAATTCATTTTCTAGTTACTTACTGTTATCACTCGGACGGCATGCAGGCAAGGCATAAAGCCCTCGATCCAGCGGATTGTCGAGTTGCTCAGATATATTCTGCGCGTAATAACAGTTGGTATTTACGGGCGTATCTTGCGGGAAGGGTATGGAGTATCTATGAGGATAGAAACTTATCGCACGTTCCTCACGGGATTTGGATGATGCATCCCATCTGGCAGCTACCCGACGACGAATTCAAGACTCTGTAGTTGGCGTCGGATGGTTATTAGAAGATATATAGCTGATTAAGTATAATGTTGATCAAGCTCTCAAGTTCAATTGGAGGCCCTTATGCTTCAATTAAGAAGCGTATGCATAACCTTTAGTCCGAGCTCTCTATTACTGTAATACTACTCATTTAGCAGTTGCCTGAATAAAATCACACATAAGCGAACCTTCTGTTTTATAACCCTTAAGATACCTCCTACCAAACTCCATCTGAAAGTTGTCTGTATAGTGTTAGGTAAGAAATACGTGAATGACATCAACAGTATACACACCATATGTAGTTTCCGGCTTGGTCTGACAAAAGCCACATATAATTTCGCGGATTCCGTCAGCCAGATCTAGGCGAGGAAAGCTTTCATTGACAGCATCGAATACTTCCTCAGAAATCGTGCCGTCTTTGTCTAAACCTGGGCCTCGGAAATCTGCGGAGATTCCAAGAGTACAGATCTTAATCACCTGCTCTTTATACAGCGCTATCGAGGGAGTAGTATGCAGAGCAATTGCATCCCACACTAGCCGAAGCCTATCATCGTCCCAGTGTTCCGTTCTTCCACTTTGCTGTTCTCCCTTGATCCAATCACAGGCAGCTTCTGCACCATCAACTTCAAACCTTTTGTCCTGGGAAATAATTTCACCTGTTACATCCCAACCAAGGTCATGAAGAATAGCACTCAGCGCATG|downstream_gene_variant|MODIFIER|TRIREDRAFT_122079|gene-TRIREDRAFT_122079|transcript|XM_006965763.1|protein_coding||c.*6111delCinsGGGTCAATACATAGGCGCATATACAGGGGATTAGCCATTGCAATGCATCAATTCATTTTCTAGTTACTTACTGTTATCACTCGGACGGCATGCAGGCAAGGCATAAAGCCCTCGATCCAGCGGATTGTCGAGTTGCTCAGATATATTCTGCGCGTAATAACAGTTGGTATTTACGGGCGTATCTTGCGGGAAGGGTATGGAGTATCTATGAGGATAGAAACTTATCGCACGTTCCTCACGGGATTTGGATGATGCATCCCATCTGGCAGCTACCCGACGACGAATTCAAGACTCTGTAGTTGGCGTCGGATGGTTATTAGAAGATATATAGCTGATTAAGTATAATGTTGATCAAGCTCTCAAGTTCAATTGGAGGCCCTTATGCTTCAATTAAGAAGCGTATGCATAACCTTTAGTCCGAGCTCTCTATTACTGTAATACTACTCATTTAGCAGTTGCCTGAATAAAATCACACATAAGCGAACCTTCTGTTTTATAACCCTTAAGATACCTCCTACCAAACTCCATCTGAAAGTTGTCTGTATAGTGTTAGGTAAGAAATACGTGAATGACATCAACAGTATACACACCATATGTAGTTTCCGGCTTGGTCTGACAAAAGCCACATATAATTTCGCGGATTCCGTCAGCCAGATCTAGGCGAGGAAAGCTTTCATTGACAGCATCGAATACTTCCTCAGAAATCGTGCCGTCTTTGTCTAAACCTGGGCCTCGGAAATCTGCGGAGATTCCAAGAGTACAGATCTTAATCACCTGCTCTTTATACAGCGCTATCGAGGGAGTAGTATGCAGAGCAATTGCATCCCACACTAGCCGAAGCCTATCATCGTCCCAGTGTTCCGTTCTTCCACTTTGCTGTTCTCCCTTGATCCAATCACAGGCAGCTTCTGCACCATCAACTTCAAACCTTTTGTCCTGGGAAATAATTTCACCTGTTACATCCCAACCAAGGTCATGAAGAATAGCACTCAGCGCATG|||||4698|WARNING_TRANSCRIPT_NO_START_CODON,GGGTCAATACATAGGCGCATATACAGGGGATTAGCCATTGCAATGCATCAATTCATTTTCTAGTTACTTACTGTTATCACTCGGACGGCATGCAGGCAAGGCATAAAGCCCTCGATCCAGCGGATTGTCGAGTTGCTCAGATATATTCTGCGCGTAATAACAGTTGGTATTTACGGGCGTATCTTGCGGGAAGGGTATGGAGTATCTATGAGGATAGAAACTTATCGCACGTTCCTCACGGGATTTGGATGATGCATCCCATCTGGCAGCTACCCGACGACGAATTCAAGACTCTGTAGTTGGCGTCGGATGGTTATTAGAAGATATATAGCTGATTAAGTATAATGTTGATCAAGCTCTCAAGTTCAATTGGAGGCCCTTATGCTTCAATTAAGAAGCGTATGCATAACCTTTAGTCCGAGCTCTCTATTACTGTAATACTACTCATTTAGCAGTTGCCTGAATAAAATCACACATAAGCGAACCTTCTGTTTTATAACCCTTAAGATACCTCCTACCAAACTCCATCTGAAAGTTGTCTGTATAGTGTTAGGTAAGAAATACGTGAATGACATCAACAGTATACACACCATATGTAGTTTCCGGCTTGGTCTGACAAAAGCCACATATAATTTCGCGGATTCCGTCAGCCAGATCTAGGCGAGGAAAGCTTTCATTGACAGCATCGAATACTTCCTCAGAAATCGTGCCGTCTTTGTCTAAACCTGGGCCTCGGAAATCTGCGGAGATTCCAAGAGTACAGATCTTAATCACCTGCTCTTTATACAGCGCTATCGAGGGAGTAGTATGCAGAGCAATTGCATCCCACACTAGCCGAAGCCTATCATCGTCCCAGTGTTCCGTTCTTCCACTTTGCTGTTCTCCCTTGATCCAATCACAGGCAGCTTCTGCACCATCAACTTCAAACCTTTTGTCCTGGGAAATAATTTCACCTGTTACATCCCAACCAAGGTCATGAAGAATAGCACTCAGCGCATG|downstream_gene_variant|MODIFIER|TRIREDRAFT_122079|gene-TRIREDRAFT_122079|transcript|XM_006965763.1|protein_coding||c.*6110_*6111insGGGTCAATACATAGGCGCATATACAGGGGATTAGCCATTGCAATGCATCAATTCATTTTCTAGTTACTTACTGTTATCACTCGGACGGCATGCAGGCAAGGCATAAAGCCCTCGATCCAGCGGATTGTCGAGTTGCTCAGATATATTCTGCGCGTAATAACAGTTGGTATTTACGGGCGTATCTTGCGGGAAGGGTATGGAGTATCTATGAGGATAGAAACTTATCGCACGTTCCTCACGGGATTTGGATGATGCATCCCATCTGGCAGCTACCCGACGACGAATTCAAGACTCTGTAGTTGGCGTCGGATGGTTATTAGAAGATATATAGCTGATTAAGTATAATGTTGATCAAGCTCTCAAGTTCAATTGGAGGCCCTTATGCTTCAATTAAGAAGCGTATGCATAACCTTTAGTCCGAGCTCTCTATTACTGTAATACTACTCATTTAGCAGTTGCCTGAATAAAATCACACATAAGCGAACCTTCTGTTTTATAACCCTTAAGATACCTCCTACCAAACTCCATCTGAAAGTTGTCTGTATAGTGTTAGGTAAGAAATACGTGAATGACATCAACAGTATACACACCATATGTAGTTTCCGGCTTGGTCTGACAAAAGCCACATATAATTTCGCGGATTCCGTCAGCCAGATCTAGGCGAGGAAAGCTTTCATTGACAGCATCGAATACTTCCTCAGAAATCGTGCCGTCTTTGTCTAAACCTGGGCCTCGGAAATCTGCGGAGATTCCAAGAGTACAGATCTTAATCACCTGCTCTTTATACAGCGCTATCGAGGGAGTAGTATGCAGAGCAATTGCATCCCACACTAGCCGAAGCCTATCATCGTCCCAGTGTTCCGTTCTTCCACTTTGCTGTTCTCCCTTGATCCAATCACAGGCAGCTTCTGCACCATCAACTTCAAACCTTTTGTCCTGGGAAATAATTTCACCTGTTACATCCCAACCAAGGTCATGAAGAATAGCACTCAGCGCATG|||||4698|WARNING_TRANSCRIPT_NO_START_CODON,GGGTCAATACATAGGCGCATATACAGGGGATTAGCCATTGCAATGCATCAATTCATTTTCTAGTTACTTACTGTTATCACTCGGACGGCATGCAGGCAAGGCATAAAGCCCTCGATCCAGCGGATTGTCGAGTTGCTCAGATATATTCTGCGCGTAATAACAGTTGGTATTTACGGGCGTATCTTGCGGGAAGGGTATGGAGTATCTATGAGGATAGAAACTTATCGCACGTTCCTCACGGGATTTGGATGATGCATCCCATCTGGCAGCTACCCGACGACGAATTCAAGACTCTGTAGTTGGCGTCGGATGGTTATTAGAAGATATATAGCTGATTAAGTATAATGTTGATCAAGCTCTCAAGTTCAATTGGAGGCCCTTATGCTTCAATTAAGAAGCGTATGCATAACCTTTAGTCCGAGCTCTCTATTACTGTAATACTACTCATTTAGCAGTTGCCTGAATAAAATCACACATAAGCGAACCTTCTGTTTTATAACCCTTAAGATACCTCCTACCAAACTCCATCTGAAAGTTGTCTGTATAGTGTTAGGTAAGAAATACGTGAATGACATCAACAGTATACACACCATATGTAGTTTCCGGCTTGGTCTGACAAAAGCCACATATAATTTCGCGGATTCCGTCAGCCAGATCTAGGCGAGGAAAGCTTTCATTGACAGCATCGAATACTTCCTCAGAAATCGTGCCGTCTTTGTCTAAACCTGGGCCTCGGAAATCTGCGGAGATTCCAAGAGTACAGATCTTAATCACCTGCTCTTTATACAGCGCTATCGAGGGAGTAGTATGCAGAGCAATTGCATCCCACACTAGCCGAAGCCTATCATCGTCCCAGTGTTCCGTTCTTCCACTTTGCTGTTCTCCCTTGATCCAATCACAGGCAGCTTCTGCACCATCAACTTCAAACCTTTTGTCCTGGGAAATAATTTCACCTGTTACATCCCAACCAAGGTCATGAAGAATAGCACTCAGCGCATG|downstream_gene_variant|MODIFIER|TRIREDRAFT_122079|gene-TRIREDRAFT_122079|transcript|XM_006965763.1|protein_coding||c.*6111delTinsGGGTCAATACATAGGCGCATATACAGGGGATTAGCCATTGCAATGCATCAATTCATTTTCTAGTTACTTACTGTTATCACTCGGACGGCATGCAGGCAAGGCATAAAGCCCTCGATCCAGCGGATTGTCGAGTTGCTCAGATATATTCTGCGCGTAATAACAGTTGGTATTTACGGGCGTATCTTGCGGGAAGGGTATGGAGTATCTATGAGGATAGAAACTTATCGCACGTTCCTCACGGGATTTGGATGATGCATCCCATCTGGCAGCTACCCGACGACGAATTCAAGACTCTGTAGTTGGCGTCGGATGGTTATTAGAAGATATATAGCTGATTAAGTATAATGTTGATCAAGCTCTCAAGTTCAATTGGAGGCCCTTATGCTTCAATTAAGAAGCGTATGCATAACCTTTAGTCCGAGCTCTCTATTACTGTAATACTACTCATTTAGCAGTTGCCTGAATAAAATCACACATAAGCGAACCTTCTGTTTTATAACCCTTAAGATACCTCCTACCAAACTCCATCTGAAAGTTGTCTGTATAGTGTTAGGTAAGAAATACGTGAATGACATCAACAGTATACACACCATATGTAGTTTCCGGCTTGGTCTGACAAAAGCCACATATAATTTCGCGGATTCCGTCAGCCAGATCTAGGCGAGGAAAGCTTTCATTGACAGCATCGAATACTTCCTCAGAAATCGTGCCGTCTTTGTCTAAACCTGGGCCTCGGAAATCTGCGGAGATTCCAAGAGTACAGATCTTAATCACCTGCTCTTTATACAGCGCTATCGAGGGAGTAGTATGCAGAGCAATTGCATCCCACACTAGCCGAAGCCTATCATCGTCCCAGTGTTCCGTTCTTCCACTTTGCTGTTCTCCCTTGATCCAATCACAGGCAGCTTCTGCACCATCAACTTCAAACCTTTTGTCCTGGGAAATAATTTCACCTGTTACATCCCAACCAAGGTCATGAAGAATAGCACTCAGCGCATG|||||4698|WARNING_TRANSCRIPT_NO_START_CODON,GGGTCAATACATAGGCGCATATACAGGGGATTAGCCATTGCAATGCATCAATTCATTTTCTAGTTACTTACTGTTATCACTCGGACGGCATGCAGGCAAGGCATAAAGCCCTCGATCCAGCGGATTGTCGAGTTGCTCAGATATATTCTGCGCGTAATAACAGTTGGTATTTACGGGCGTATCTTGCGGGAAGGGTATGGAGTATCTATGAGGATAGAAACTTATCGCACGTTCCTCACGGGATTTGGATGATGCATCCCATCTGGCAGCTACCCGACGACGAATTCAAGACTCTGTAGTTGGCGTCGGATGGTTATTAGAAGATATATAGCTGATTAAGTATAATGTTGATCAAGCTCTCAAGTTCAATTGGAGGCCCTTATGCTTCAATTAAGAAGCGTATGCATAACCTTTAGTCCGAGCTCTCTATTACTGTAATACTACTCATTTAGCAGTTGCCTGAATAAAATCACACATAAGCGAACCTTCTGTTTTATAACCCTTAAGATACCTCCTACCAAACTCCATCTGAAAGTTGTCTGTATAGTGTTAGGTAAGAAATACGTGAATGACATCAACAGTATACACACCATATGTAGTTTCCGGCTTGGTCTGACAAAAGCCACATATAATTTCGCGGATTCCGTCAGCCAGATCTAGGCGAGGAAAGCTTTCATTGACAGCATCGAATACTTCCTCAGAAATCGTGCCGTCTTTGTCTAAACCTGGGCCTCGGAAATCTGCGGAGATTCCAAGAGTACAGATCTTAATCACCTGCTCTTTATACAGCGCTATCGAGGGAGTAGTATGCAGAGCAATTGCATCCCACACTAGCCGAAGCCTATCATCGTCCCAGTGTTCCGTTCTTCCACTTTGCTGTTCTCCCTTGATCCAATCACAGGCAGCTTCTGCACCATCAACTTCAAACCTTTTGTCCTGGGAAATAATTTCACCTGTTACATCCCAACCAAGGTCATGAAGAATAGCACTCAGCGCATG|downstream_gene_variant|MODIFIER|TRIREDRAFT_62171|gene-TRIREDRAFT_62171|transcript|XM_006965764.1|protein_coding||c.*3104delAinsGGGTCAATACATAGGCGCATATACAGGGGATTAGCCATTGCAATGCATCAATTCATTTTCTAGTTACTTACTGTTATCACTCGGACGGCATGCAGGCAAGGCATAAAGCCCTCGATCCAGCGGATTGTCGAGTTGCTCAGATATATTCTGCGCGTAATAACAGTTGGTATTTACGGGCGTATCTTGCGGGAAGGGTATGGAGTATCTATGAGGATAGAAACTTATCGCACGTTCCTCACGGGATTTGGATGATGCATCCCATCTGGCAGCTACCCGACGACGAATTCAAGACTCTGTAGTTGGCGTCGGATGGTTATTAGAAGATATATAGCTGATTAAGTATAATGTTGATCAAGCTCTCAAGTTCAATTGGAGGCCCTTATGCTTCAATTAAGAAGCGTATGCATAACCTTTAGTCCGAGCTCTCTATTACTGTAATACTACTCATTTAGCAGTTGCCTGAATAAAATCACACATAAGCGAACCTTCTGTTTTATAACCCTTAAGATACCTCCTACCAAACTCCATCTGAAAGTTGTCTGTATAGTGTTAGGTAAGAAATACGTGAATGACATCAACAGTATACACACCATATGTAGTTTCCGGCTTGGTCTGACAAAAGCCACATATAATTTCGCGGATTCCGTCAGCCAGATCTAGGCGAGGAAAGCTTTCATTGACAGCATCGAATACTTCCTCAGAAATCGTGCCGTCTTTGTCTAAACCTGGGCCTCGGAAATCTGCGGAGATTCCAAGAGTACAGATCTTAATCACCTGCTCTTTATACAGCGCTATCGAGGGAGTAGTATGCAGAGCAATTGCATCCCACACTAGCCGAAGCCTATCATCGTCCCAGTGTTCCGTTCTTCCACTTTGCTGTTCTCCCTTGATCCAATCACAGGCAGCTTCTGCACCATCAACTTCAAACCTTTTGTCCTGGGAAATAATTTCACCTGTTACATCCCAACCAAGGTCATGAAGAATAGCACTCAGCGCATG|||||1286|WARNING_TRANSCRIPT_NO_START_CODON,GGGTCAATACATAGGCGCATATACAGGGGATTAGCCATTGCAATGCATCAATTCATTTTCTAGTTACTTACTGTTATCACTCGGACGGCATGCAGGCAAGGCATAAAGCCCTCGATCCAGCGGATTGTCGAGTTGCTCAGATATATTCTGCGCGTAATAACAGTTGGTATTTACGGGCGTATCTTGCGGGAAGGGTATGGAGTATCTATGAGGATAGAAACTTATCGCACGTTCCTCACGGGATTTGGATGATGCATCCCATCTGGCAGCTACCCGACGACGAATTCAAGACTCTGTAGTTGGCGTCGGATGGTTATTAGAAGATATATAGCTGATTAAGTATAATGTTGATCAAGCTCTCAAGTTCAATTGGAGGCCCTTATGCTTCAATTAAGAAGCGTATGCATAACCTTTAGTCCGAGCTCTCTATTACTGTAATACTACTCATTTAGCAGTTGCCTGAATAAAATCACACATAAGCGAACCTTCTGTTTTATAACCCTTAAGATACCTCCTACCAAACTCCATCTGAAAGTTGTCTGTATAGTGTTAGGTAAGAAATACGTGAATGACATCAACAGTATACACACCATATGTAGTTTCCGGCTTGGTCTGACAAAAGCCACATATAATTTCGCGGATTCCGTCAGCCAGATCTAGGCGAGGAAAGCTTTCATTGACAGCATCGAATACTTCCTCAGAAATCGTGCCGTCTTTGTCTAAACCTGGGCCTCGGAAATCTGCGGAGATTCCAAGAGTACAGATCTTAATCACCTGCTCTTTATACAGCGCTATCGAGGGAGTAGTATGCAGAGCAATTGCATCCCACACTAGCCGAAGCCTATCATCGTCCCAGTGTTCCGTTCTTCCACTTTGCTGTTCTCCCTTGATCCAATCACAGGCAGCTTCTGCACCATCAACTTCAAACCTTTTGTCCTGGGAAATAATTTCACCTGTTACATCCCAACCAAGGTCATGAAGAATAGCACTCAGCGCATG|downstream_gene_variant|MODIFIER|TRIREDRAFT_62171|gene-TRIREDRAFT_62171|transcript|XM_006965764.1|protein_coding||c.*3104delCinsGGGTCAATACATAGGCGCATATACAGGGGATTAGCCATTGCAATGCATCAATTCATTTTCTAGTTACTTACTGTTATCACTCGGACGGCATGCAGGCAAGGCATAAAGCCCTCGATCCAGCGGATTGTCGAGTTGCTCAGATATATTCTGCGCGTAATAACAGTTGGTATTTACGGGCGTATCTTGCGGGAAGGGTATGGAGTATCTATGAGGATAGAAACTTATCGCACGTTCCTCACGGGATTTGGATGATGCATCCCATCTGGCAGCTACCCGACGACGAATTCAAGACTCTGTAGTTGGCGTCGGATGGTTATTAGAAGATATATAGCTGATTAAGTATAATGTTGATCAAGCTCTCAAGTTCAATTGGAGGCCCTTATGCTTCAATTAAGAAGCGTATGCATAACCTTTAGTCCGAGCTCTCTATTACTGTAATACTACTCATTTAGCAGTTGCCTGAATAAAATCACACATAAGCGAACCTTCTGTTTTATAACCCTTAAGATACCTCCTACCAAACTCCATCTGAAAGTTGTCTGTATAGTGTTAGGTAAGAAATACGTGAATGACATCAACAGTATACACACCATATGTAGTTTCCGGCTTGGTCTGACAAAAGCCACATATAATTTCGCGGATTCCGTCAGCCAGATCTAGGCGAGGAAAGCTTTCATTGACAGCATCGAATACTTCCTCAGAAATCGTGCCGTCTTTGTCTAAACCTGGGCCTCGGAAATCTGCGGAGATTCCAAGAGTACAGATCTTAATCACCTGCTCTTTATACAGCGCTATCGAGGGAGTAGTATGCAGAGCAATTGCATCCCACACTAGCCGAAGCCTATCATCGTCCCAGTGTTCCGTTCTTCCACTTTGCTGTTCTCCCTTGATCCAATCACAGGCAGCTTCTGCACCATCAACTTCAAACCTTTTGTCCTGGGAAATAATTTCACCTGTTACATCCCAACCAAGGTCATGAAGAATAGCACTCAGCGCATG|||||1286|WARNING_TRANSCRIPT_NO_START_CODON,GGGTCAATACATAGGCGCATATACAGGGGATTAGCCATTGCAATGCATCAATTCATTTTCTAGTTACTTACTGTTATCACTCGGACGGCATGCAGGCAAGGCATAAAGCCCTCGATCCAGCGGATTGTCGAGTTGCTCAGATATATTCTGCGCGTAATAACAGTTGGTATTTACGGGCGTATCTTGCGGGAAGGGTATGGAGTATCTATGAGGATAGAAACTTATCGCACGTTCCTCACGGGATTTGGATGATGCATCCCATCTGGCAGCTACCCGACGACGAATTCAAGACTCTGTAGTTGGCGTCGGATGGTTATTAGAAGATATATAGCTGATTAAGTATAATGTTGATCAAGCTCTCAAGTTCAATTGGAGGCCCTTATGCTTCAATTAAGAAGCGTATGCATAACCTTTAGTCCGAGCTCTCTATTACTGTAATACTACTCATTTAGCAGTTGCCTGAATAAAATCACACATAAGCGAACCTTCTGTTTTATAACCCTTAAGATACCTCCTACCAAACTCCATCTGAAAGTTGTCTGTATAGTGTTAGGTAAGAAATACGTGAATGACATCAACAGTATACACACCATATGTAGTTTCCGGCTTGGTCTGACAAAAGCCACATATAATTTCGCGGATTCCGTCAGCCAGATCTAGGCGAGGAAAGCTTTCATTGACAGCATCGAATACTTCCTCAGAAATCGTGCCGTCTTTGTCTAAACCTGGGCCTCGGAAATCTGCGGAGATTCCAAGAGTACAGATCTTAATCACCTGCTCTTTATACAGCGCTATCGAGGGAGTAGTATGCAGAGCAATTGCATCCCACACTAGCCGAAGCCTATCATCGTCCCAGTGTTCCGTTCTTCCACTTTGCTGTTCTCCCTTGATCCAATCACAGGCAGCTTCTGCACCATCAACTTCAAACCTTTTGTCCTGGGAAATAATTTCACCTGTTACATCCCAACCAAGGTCATGAAGAATAGCACTCAGCGCATG|downstream_gene_variant|MODIFIER|TRIREDRAFT_62171|gene-TRIREDRAFT_62171|transcript|XM_006965764.1|protein_coding||c.*3103_*3104insGGGTCAATACATAGGCGCATATACAGGGGATTAGCCATTGCAATGCATCAATTCATTTTCTAGTTACTTACTGTTATCACTCGGACGGCATGCAGGCAAGGCATAAAGCCCTCGATCCAGCGGATTGTCGAGTTGCTCAGATATATTCTGCGCGTAATAACAGTTGGTATTTACGGGCGTATCTTGCGGGAAGGGTATGGAGTATCTATGAGGATAGAAACTTATCGCACGTTCCTCACGGGATTTGGATGATGCATCCCATCTGGCAGCTACCCGACGACGAATTCAAGACTCTGTAGTTGGCGTCGGATGGTTATTAGAAGATATATAGCTGATTAAGTATAATGTTGATCAAGCTCTCAAGTTCAATTGGAGGCCCTTATGCTTCAATTAAGAAGCGTATGCATAACCTTTAGTCCGAGCTCTCTATTACTGTAATACTACTCATTTAGCAGTTGCCTGAATAAAATCACACATAAGCGAACCTTCTGTTTTATAACCCTTAAGATACCTCCTACCAAACTCCATCTGAAAGTTGTCTGTATAGTGTTAGGTAAGAAATACGTGAATGACATCAACAGTATACACACCATATGTAGTTTCCGGCTTGGTCTGACAAAAGCCACATATAATTTCGCGGATTCCGTCAGCCAGATCTAGGCGAGGAAAGCTTTCATTGACAGCATCGAATACTTCCTCAGAAATCGTGCCGTCTTTGTCTAAACCTGGGCCTCGGAAATCTGCGGAGATTCCAAGAGTACAGATCTTAATCACCTGCTCTTTATACAGCGCTATCGAGGGAGTAGTATGCAGAGCAATTGCATCCCACACTAGCCGAAGCCTATCATCGTCCCAGTGTTCCGTTCTTCCACTTTGCTGTTCTCCCTTGATCCAATCACAGGCAGCTTCTGCACCATCAACTTCAAACCTTTTGTCCTGGGAAATAATTTCACCTGTTACATCCCAACCAAGGTCATGAAGAATAGCACTCAGCGCATG|||||1286|WARNING_TRANSCRIPT_NO_START_CODON,GGGTCAATACATAGGCGCATATACAGGGGATTAGCCATTGCAATGCATCAATTCATTTTCTAGTTACTTACTGTTATCACTCGGACGGCATGCAGGCAAGGCATAAAGCCCTCGATCCAGCGGATTGTCGAGTTGCTCAGATATATTCTGCGCGTAATAACAGTTGGTATTTACGGGCGTATCTTGCGGGAAGGGTATGGAGTATCTATGAGGATAGAAACTTATCGCACGTTCCTCACGGGATTTGGATGATGCATCCCATCTGGCAGCTACCCGACGACGAATTCAAGACTCTGTAGTTGGCGTCGGATGGTTATTAGAAGATATATAGCTGATTAAGTATAATGTTGATCAAGCTCTCAAGTTCAATTGGAGGCCCTTATGCTTCAATTAAGAAGCGTATGCATAACCTTTAGTCCGAGCTCTCTATTACTGTAATACTACTCATTTAGCAGTTGCCTGAATAAAATCACACATAAGCGAACCTTCTGTTTTATAACCCTTAAGATACCTCCTACCAAACTCCATCTGAAAGTTGTCTGTATAGTGTTAGGTAAGAAATACGTGAATGACATCAACAGTATACACACCATATGTAGTTTCCGGCTTGGTCTGACAAAAGCCACATATAATTTCGCGGATTCCGTCAGCCAGATCTAGGCGAGGAAAGCTTTCATTGACAGCATCGAATACTTCCTCAGAAATCGTGCCGTCTTTGTCTAAACCTGGGCCTCGGAAATCTGCGGAGATTCCAAGAGTACAGATCTTAATCACCTGCTCTTTATACAGCGCTATCGAGGGAGTAGTATGCAGAGCAATTGCATCCCACACTAGCCGAAGCCTATCATCGTCCCAGTGTTCCGTTCTTCCACTTTGCTGTTCTCCCTTGATCCAATCACAGGCAGCTTCTGCACCATCAACTTCAAACCTTTTGTCCTGGGAAATAATTTCACCTGTTACATCCCAACCAAGGTCATGAAGAATAGCACTCAGCGCATG|downstream_gene_variant|MODIFIER|TRIREDRAFT_62171|gene-TRIREDRAFT_62171|transcript|XM_006965764.1|protein_coding||c.*3104delTinsGGGTCAATACATAGGCGCATATACAGGGGATTAGCCATTGCAATGCATCAATTCATTTTCTAGTTACTTACTGTTATCACTCGGACGGCATGCAGGCAAGGCATAAAGCCCTCGATCCAGCGGATTGTCGAGTTGCTCAGATATATTCTGCGCGTAATAACAGTTGGTATTTACGGGCGTATCTTGCGGGAAGGGTATGGAGTATCTATGAGGATAGAAACTTATCGCACGTTCCTCACGGGATTTGGATGATGCATCCCATCTGGCAGCTACCCGACGACGAATTCAAGACTCTGTAGTTGGCGTCGGATGGTTATTAGAAGATATATAGCTGATTAAGTATAATGTTGATCAAGCTCTCAAGTTCAATTGGAGGCCCTTATGCTTCAATTAAGAAGCGTATGCATAACCTTTAGTCCGAGCTCTCTATTACTGTAATACTACTCATTTAGCAGTTGCCTGAATAAAATCACACATAAGCGAACCTTCTGTTTTATAACCCTTAAGATACCTCCTACCAAACTCCATCTGAAAGTTGTCTGTATAGTGTTAGGTAAGAAATACGTGAATGACATCAACAGTATACACACCATATGTAGTTTCCGGCTTGGTCTGACAAAAGCCACATATAATTTCGCGGATTCCGTCAGCCAGATCTAGGCGAGGAAAGCTTTCATTGACAGCATCGAATACTTCCTCAGAAATCGTGCCGTCTTTGTCTAAACCTGGGCCTCGGAAATCTGCGGAGATTCCAAGAGTACAGATCTTAATCACCTGCTCTTTATACAGCGCTATCGAGGGAGTAGTATGCAGAGCAATTGCATCCCACACTAGCCGAAGCCTATCATCGTCCCAGTGTTCCGTTCTTCCACTTTGCTGTTCTCCCTTGATCCAATCACAGGCAGCTTCTGCACCATCAACTTCAAACCTTTTGTCCTGGGAAATAATTTCACCTGTTACATCCCAACCAAGGTCATGAAGAATAGCACTCAGCGCATG|||||1286|WARNING_TRANSCRIPT_NO_START_CODON,GGGTCAATACATAGGCGCATATACAGGGGATTAGCCATTGCAATGCATCAATTCATTTTCTAGTTACTTACTGTTATCACTCGGACGGCATGCAGGCAAGGCATAAAGCCCTCGATCCAGCGGATTGTCGAGTTGCTCAGATATATTCTGCGCGTAATAACAGTTGGTATTTACGGGCGTATCTTGCGGGAAGGGTATGGAGTATCTATGAGGATAGAAACTTATCGCACGTTCCTCACGGGATTTGGATGATGCATCCCATCTGGCAGCTACCCGACGACGAATTCAAGACTCTGTAGTTGGCGTCGGATGGTTATTAGAAGATATATAGCTGATTAAGTATAATGTTGATCAAGCTCTCAAGTTCAATTGGAGGCCCTTATGCTTCAATTAAGAAGCGTATGCATAACCTTTAGTCCGAGCTCTCTATTACTGTAATACTACTCATTTAGCAGTTGCCTGAATAAAATCACACATAAGCGAACCTTCTGTTTTATAACCCTTAAGATACCTCCTACCAAACTCCATCTGAAAGTTGTCTGTATAGTGTTAGGTAAGAAATACGTGAATGACATCAACAGTATACACACCATATGTAGTTTCCGGCTTGGTCTGACAAAAGCCACATATAATTTCGCGGATTCCGTCAGCCAGATCTAGGCGAGGAAAGCTTTCATTGACAGCATCGAATACTTCCTCAGAAATCGTGCCGTCTTTGTCTAAACCTGGGCCTCGGAAATCTGCGGAGATTCCAAGAGTACAGATCTTAATCACCTGCTCTTTATACAGCGCTATCGAGGGAGTAGTATGCAGAGCAATTGCATCCCACACTAGCCGAAGCCTATCATCGTCCCAGTGTTCCGTTCTTCCACTTTGCTGTTCTCCCTTGATCCAATCACAGGCAGCTTCTGCACCATCAACTTCAAACCTTTTGTCCTGGGAAATAATTTCACCTGTTACATCCCAACCAAGGTCATGAAGAATAGCACTCAGCGCATG|downstream_gene_variant|MODIFIER|exon-XM_006965765.1-1|GENE_exon-XM_006965765.1-1|transcript|rna-XM_006965765.1|protein_coding||c.*2571delTinsCATGCGCTGAGTGCTATTCTTCATGACCTTGGTTGGGATGTAACAGGTGAAATTATTTCCCAGGACAAAAGGTTTGAAGTTGATGGTGCAGAAGCTGCCTGTGATTGGATCAAGGGAGAACAGCAAAGTGGAAGAACGGAACACTGGGACGATGATAGGCTTCGGCTAGTGTGGGATGCAATTGCTCTGCATACTACTCCCTCGATAGCGCTGTATAAAGAGCAGGTGATTAAGATCTGTACTCTTGGAATCTCCGCAGATTTCCGAGGCCCAGGTTTAGACAAAGACGGCACGATTTCTGAGGAAGTATTCGATGCTGTCAATGAAAGCTTTCCTCGCCTAGATCTGGCTGACGGAATCCGCGAAATTATATGTGGCTTTTGTCAGACCAAGCCGGAAACTACATATGGTGTGTATACTGTTGATGTCATTCACGTATTTCTTACCTAACACTATACAGACAACTTTCAGATGGAGTTTGGTAGGAGGTATCTTAAGGGTTATAAAACAGAAGGTTCGCTTATGTGTGATTTTATTCAGGCAACTGCTAAATGAGTAGTATTACAGTAATAGAGAGCTCGGACTAAAGGTTATGCATACGCTTCTTAATTGAAGCATAAGGGCCTCCAATTGAACTTGAGAGCTTGATCAACATTATACTTAATCAGCTATATATCTTCTAATAACCATCCGACGCCAACTACAGAGTCTTGAATTCGTCGTCGGGTAGCTGCCAGATGGGATGCATCATCCAAATCCCGTGAGGAACGTGCGATAAGTTTCTATCCTCATAGATACTCCATACCCTTCCCGCAAGATACGCCCGTAAATACCAACTGTTATTACGCGCAGAATATATCTGAGCAACTCGACAATCCGCTGGATCGAGGGCTTTATGCCTTGCCTGCATGCCGTCCGAGTGATAACAGTAAGTAACTAGAAAATGAATTGATGCATTGCAATGGCTAATCCCCTGTATATGCGCCTATGTATTGACCC|||||2571|,GGGTCAATACATAGGCGCATATACAGGGGATTAGCCATTGCAATGCATCAATTCATTTTCTAGTTACTTACTGTTATCACTCGGACGGCATGCAGGCAAGGCATAAAGCCCTCGATCCAGCGGATTGTCGAGTTGCTCAGATATATTCTGCGCGTAATAACAGTTGGTATTTACGGGCGTATCTTGCGGGAAGGGTATGGAGTATCTATGAGGATAGAAACTTATCGCACGTTCCTCACGGGATTTGGATGATGCATCCCATCTGGCAGCTACCCGACGACGAATTCAAGACTCTGTAGTTGGCGTCGGATGGTTATTAGAAGATATATAGCTGATTAAGTATAATGTTGATCAAGCTCTCAAGTTCAATTGGAGGCCCTTATGCTTCAATTAAGAAGCGTATGCATAACCTTTAGTCCGAGCTCTCTATTACTGTAATACTACTCATTTAGCAGTTGCCTGAATAAAATCACACATAAGCGAACCTTCTGTTTTATAACCCTTAAGATACCTCCTACCAAACTCCATCTGAAAGTTGTCTGTATAGTGTTAGGTAAGAAATACGTGAATGACATCAACAGTATACACACCATATGTAGTTTCCGGCTTGGTCTGACAAAAGCCACATATAATTTCGCGGATTCCGTCAGCCAGATCTAGGCGAGGAAAGCTTTCATTGACAGCATCGAATACTTCCTCAGAAATCGTGCCGTCTTTGTCTAAACCTGGGCCTCGGAAATCTGCGGAGATTCCAAGAGTACAGATCTTAATCACCTGCTCTTTATACAGCGCTATCGAGGGAGTAGTATGCAGAGCAATTGCATCCCACACTAGCCGAAGCCTATCATCGTCCCAGTGTTCCGTTCTTCCACTTTGCTGTTCTCCCTTGATCCAATCACAGGCAGCTTCTGCACCATCAACTTCAAACCTTTTGTCCTGGGAAATAATTTCACCTGTTACATCCCAACCAAGGTCATGAAGAATAGCACTCAGCGCATG|downstream_gene_variant|MODIFIER|exon-XM_006965765.1-1|GENE_exon-XM_006965765.1-1|transcript|rna-XM_006965765.1|protein_coding||c.*2571delGinsCATGCGCTGAGTGCTATTCTTCATGACCTTGGTTGGGATGTAACAGGTGAAATTATTTCCCAGGACAAAAGGTTTGAAGTTGATGGTGCAGAAGCTGCCTGTGATTGGATCAAGGGAGAACAGCAAAGTGGAAGAACGGAACACTGGGACGATGATAGGCTTCGGCTAGTGTGGGATGCAATTGCTCTGCATACTACTCCCTCGATAGCGCTGTATAAAGAGCAGGTGATTAAGATCTGTACTCTTGGAATCTCCGCAGATTTCCGAGGCCCAGGTTTAGACAAAGACGGCACGATTTCTGAGGAAGTATTCGATGCTGTCAATGAAAGCTTTCCTCGCCTAGATCTGGCTGACGGAATCCGCGAAATTATATGTGGCTTTTGTCAGACCAAGCCGGAAACTACATATGGTGTGTATACTGTTGATGTCATTCACGTATTTCTTACCTAACACTATACAGACAACTTTCAGATGGAGTTTGGTAGGAGGTATCTTAAGGGTTATAAAACAGAAGGTTCGCTTATGTGTGATTTTATTCAGGCAACTGCTAAATGAGTAGTATTACAGTAATAGAGAGCTCGGACTAAAGGTTATGCATACGCTTCTTAATTGAAGCATAAGGGCCTCCAATTGAACTTGAGAGCTTGATCAACATTATACTTAATCAGCTATATATCTTCTAATAACCATCCGACGCCAACTACAGAGTCTTGAATTCGTCGTCGGGTAGCTGCCAGATGGGATGCATCATCCAAATCCCGTGAGGAACGTGCGATAAGTTTCTATCCTCATAGATACTCCATACCCTTCCCGCAAGATACGCCCGTAAATACCAACTGTTATTACGCGCAGAATATATCTGAGCAACTCGACAATCCGCTGGATCGAGGGCTTTATGCCTTGCCTGCATGCCGTCCGAGTGATAACAGTAAGTAACTAGAAAATGAATTGATGCATTGCAATGGCTAATCCCCTGTATATGCGCCTATGTATTGACCC|||||2571|,GGGTCAATACATAGGCGCATATACAGGGGATTAGCCATTGCAATGCATCAATTCATTTTCTAGTTACTTACTGTTATCACTCGGACGGCATGCAGGCAAGGCATAAAGCCCTCGATCCAGCGGATTGTCGAGTTGCTCAGATATATTCTGCGCGTAATAACAGTTGGTATTTACGGGCGTATCTTGCGGGAAGGGTATGGAGTATCTATGAGGATAGAAACTTATCGCACGTTCCTCACGGGATTTGGATGATGCATCCCATCTGGCAGCTACCCGACGACGAATTCAAGACTCTGTAGTTGGCGTCGGATGGTTATTAGAAGATATATAGCTGATTAAGTATAATGTTGATCAAGCTCTCAAGTTCAATTGGAGGCCCTTATGCTTCAATTAAGAAGCGTATGCATAACCTTTAGTCCGAGCTCTCTATTACTGTAATACTACTCATTTAGCAGTTGCCTGAATAAAATCACACATAAGCGAACCTTCTGTTTTATAACCCTTAAGATACCTCCTACCAAACTCCATCTGAAAGTTGTCTGTATAGTGTTAGGTAAGAAATACGTGAATGACATCAACAGTATACACACCATATGTAGTTTCCGGCTTGGTCTGACAAAAGCCACATATAATTTCGCGGATTCCGTCAGCCAGATCTAGGCGAGGAAAGCTTTCATTGACAGCATCGAATACTTCCTCAGAAATCGTGCCGTCTTTGTCTAAACCTGGGCCTCGGAAATCTGCGGAGATTCCAAGAGTACAGATCTTAATCACCTGCTCTTTATACAGCGCTATCGAGGGAGTAGTATGCAGAGCAATTGCATCCCACACTAGCCGAAGCCTATCATCGTCCCAGTGTTCCGTTCTTCCACTTTGCTGTTCTCCCTTGATCCAATCACAGGCAGCTTCTGCACCATCAACTTCAAACCTTTTGTCCTGGGAAATAATTTCACCTGTTACATCCCAACCAAGGTCATGAAGAATAGCACTCAGCGCATG|downstream_gene_variant|MODIFIER|exon-XM_006965765.1-1|GENE_exon-XM_006965765.1-1|transcript|rna-XM_006965765.1|protein_coding||c.*2571_*2572insCATGCGCTGAGTGCTATTCTTCATGACCTTGGTTGGGATGTAACAGGTGAAATTATTTCCCAGGACAAAAGGTTTGAAGTTGATGGTGCAGAAGCTGCCTGTGATTGGATCAAGGGAGAACAGCAAAGTGGAAGAACGGAACACTGGGACGATGATAGGCTTCGGCTAGTGTGGGATGCAATTGCTCTGCATACTACTCCCTCGATAGCGCTGTATAAAGAGCAGGTGATTAAGATCTGTACTCTTGGAATCTCCGCAGATTTCCGAGGCCCAGGTTTAGACAAAGACGGCACGATTTCTGAGGAAGTATTCGATGCTGTCAATGAAAGCTTTCCTCGCCTAGATCTGGCTGACGGAATCCGCGAAATTATATGTGGCTTTTGTCAGACCAAGCCGGAAACTACATATGGTGTGTATACTGTTGATGTCATTCACGTATTTCTTACCTAACACTATACAGACAACTTTCAGATGGAGTTTGGTAGGAGGTATCTTAAGGGTTATAAAACAGAAGGTTCGCTTATGTGTGATTTTATTCAGGCAACTGCTAAATGAGTAGTATTACAGTAATAGAGAGCTCGGACTAAAGGTTATGCATACGCTTCTTAATTGAAGCATAAGGGCCTCCAATTGAACTTGAGAGCTTGATCAACATTATACTTAATCAGCTATATATCTTCTAATAACCATCCGACGCCAACTACAGAGTCTTGAATTCGTCGTCGGGTAGCTGCCAGATGGGATGCATCATCCAAATCCCGTGAGGAACGTGCGATAAGTTTCTATCCTCATAGATACTCCATACCCTTCCCGCAAGATACGCCCGTAAATACCAACTGTTATTACGCGCAGAATATATCTGAGCAACTCGACAATCCGCTGGATCGAGGGCTTTATGCCTTGCCTGCATGCCGTCCGAGTGATAACAGTAAGTAACTAGAAAATGAATTGATGCATTGCAATGGCTAATCCCCTGTATATGCGCCTATGTATTGACCC|||||2571|,GGGTCAATACATAGGCGCATATACAGGGGATTAGCCATTGCAATGCATCAATTCATTTTCTAGTTACTTACTGTTATCACTCGGACGGCATGCAGGCAAGGCATAAAGCCCTCGATCCAGCGGATTGTCGAGTTGCTCAGATATATTCTGCGCGTAATAACAGTTGGTATTTACGGGCGTATCTTGCGGGAAGGGTATGGAGTATCTATGAGGATAGAAACTTATCGCACGTTCCTCACGGGATTTGGATGATGCATCCCATCTGGCAGCTACCCGACGACGAATTCAAGACTCTGTAGTTGGCGTCGGATGGTTATTAGAAGATATATAGCTGATTAAGTATAATGTTGATCAAGCTCTCAAGTTCAATTGGAGGCCCTTATGCTTCAATTAAGAAGCGTATGCATAACCTTTAGTCCGAGCTCTCTATTACTGTAATACTACTCATTTAGCAGTTGCCTGAATAAAATCACACATAAGCGAACCTTCTGTTTTATAACCCTTAAGATACCTCCTACCAAACTCCATCTGAAAGTTGTCTGTATAGTGTTAGGTAAGAAATACGTGAATGACATCAACAGTATACACACCATATGTAGTTTCCGGCTTGGTCTGACAAAAGCCACATATAATTTCGCGGATTCCGTCAGCCAGATCTAGGCGAGGAAAGCTTTCATTGACAGCATCGAATACTTCCTCAGAAATCGTGCCGTCTTTGTCTAAACCTGGGCCTCGGAAATCTGCGGAGATTCCAAGAGTACAGATCTTAATCACCTGCTCTTTATACAGCGCTATCGAGGGAGTAGTATGCAGAGCAATTGCATCCCACACTAGCCGAAGCCTATCATCGTCCCAGTGTTCCGTTCTTCCACTTTGCTGTTCTCCCTTGATCCAATCACAGGCAGCTTCTGCACCATCAACTTCAAACCTTTTGTCCTGGGAAATAATTTCACCTGTTACATCCCAACCAAGGTCATGAAGAATAGCACTCAGCGCATG|downstream_gene_variant|MODIFIER|exon-XM_006965765.1-1|GENE_exon-XM_006965765.1-1|transcript|rna-XM_006965765.1|protein_coding||c.*2571delAinsCATGCGCTGAGTGCTATTCTTCATGACCTTGGTTGGGATGTAACAGGTGAAATTATTTCCCAGGACAAAAGGTTTGAAGTTGATGGTGCAGAAGCTGCCTGTGATTGGATCAAGGGAGAACAGCAAAGTGGAAGAACGGAACACTGGGACGATGATAGGCTTCGGCTAGTGTGGGATGCAATTGCTCTGCATACTACTCCCTCGATAGCGCTGTATAAAGAGCAGGTGATTAAGATCTGTACTCTTGGAATCTCCGCAGATTTCCGAGGCCCAGGTTTAGACAAAGACGGCACGATTTCTGAGGAAGTATTCGATGCTGTCAATGAAAGCTTTCCTCGCCTAGATCTGGCTGACGGAATCCGCGAAATTATATGTGGCTTTTGTCAGACCAAGCCGGAAACTACATATGGTGTGTATACTGTTGATGTCATTCACGTATTTCTTACCTAACACTATACAGACAACTTTCAGATGGAGTTTGGTAGGAGGTATCTTAAGGGTTATAAAACAGAAGGTTCGCTTATGTGTGATTTTATTCAGGCAACTGCTAAATGAGTAGTATTACAGTAATAGAGAGCTCGGACTAAAGGTTATGCATACGCTTCTTAATTGAAGCATAAGGGCCTCCAATTGAACTTGAGAGCTTGATCAACATTATACTTAATCAGCTATATATCTTCTAATAACCATCCGACGCCAACTACAGAGTCTTGAATTCGTCGTCGGGTAGCTGCCAGATGGGATGCATCATCCAAATCCCGTGAGGAACGTGCGATAAGTTTCTATCCTCATAGATACTCCATACCCTTCCCGCAAGATACGCCCGTAAATACCAACTGTTATTACGCGCAGAATATATCTGAGCAACTCGACAATCCGCTGGATCGAGGGCTTTATGCCTTGCCTGCATGCCGTCCGAGTGATAACAGTAAGTAACTAGAAAATGAATTGATGCATTGCAATGGCTAATCCCCTGTATATGCGCCTATGTATTGACCC|||||2571|,GGGTCAATACATAGGCGCATATACAGGGGATTAGCCATTGCAATGCATCAATTCATTTTCTAGTTACTTACTGTTATCACTCGGACGGCATGCAGGCAAGGCATAAAGCCCTCGATCCAGCGGATTGTCGAGTTGCTCAGATATATTCTGCGCGTAATAACAGTTGGTATTTACGGGCGTATCTTGCGGGAAGGGTATGGAGTATCTATGAGGATAGAAACTTATCGCACGTTCCTCACGGGATTTGGATGATGCATCCCATCTGGCAGCTACCCGACGACGAATTCAAGACTCTGTAGTTGGCGTCGGATGGTTATTAGAAGATATATAGCTGATTAAGTATAATGTTGATCAAGCTCTCAAGTTCAATTGGAGGCCCTTATGCTTCAATTAAGAAGCGTATGCATAACCTTTAGTCCGAGCTCTCTATTACTGTAATACTACTCATTTAGCAGTTGCCTGAATAAAATCACACATAAGCGAACCTTCTGTTTTATAACCCTTAAGATACCTCCTACCAAACTCCATCTGAAAGTTGTCTGTATAGTGTTAGGTAAGAAATACGTGAATGACATCAACAGTATACACACCATATGTAGTTTCCGGCTTGGTCTGACAAAAGCCACATATAATTTCGCGGATTCCGTCAGCCAGATCTAGGCGAGGAAAGCTTTCATTGACAGCATCGAATACTTCCTCAGAAATCGTGCCGTCTTTGTCTAAACCTGGGCCTCGGAAATCTGCGGAGATTCCAAGAGTACAGATCTTAATCACCTGCTCTTTATACAGCGCTATCGAGGGAGTAGTATGCAGAGCAATTGCATCCCACACTAGCCGAAGCCTATCATCGTCCCAGTGTTCCGTTCTTCCACTTTGCTGTTCTCCCTTGATCCAATCACAGGCAGCTTCTGCACCATCAACTTCAAACCTTTTGTCCTGGGAAATAATTTCACCTGTTACATCCCAACCAAGGTCATGAAGAATAGCACTCAGCGCATG|non_coding_transcript_variant|MODIFIER|TRIREDRAFT_107835|gene-TRIREDRAFT_107835|transcript|XM_006965610.1|protein_coding||||||||WARNING_TRANSCRIPT_NO_START_CODON;LOF=(exon-XM_006965610.1-1|GENE_exon-XM_006965610.1-1|1|1.00)	GT:DR:DV	1/1:1:207
NW_006711157.1	667185	3147	N	CTGATACTATCAGTAAGAGCGCCACGGAGCAGACCGCAGGCTTGCGTGGCAGGTGATCCAACACAAGAAAAAACAAGAAAAGAGAAATAAAACAAGACGAAAGAAATAAGCGCGTCTATTGTTCGAGTACATATGTATTGGTTTTTACCATCTTATAGCCGCCTTGTACTTAGAATCTCTCCCCGTGTAGATATTTAGATCCATAGTGAGTGGAGCAGATGGCGATGAATATTATATATATTATTATGACGAGAAGGTTTCGGTGAAGCTGCTCTAGGGAAATTGATACCAGTATGAACTATAACGATGAATCAAGCTGGATAGCAACCCCATATGCCACTCTCTCGAAATGTGGGGCTTTCATCGGGTTACGGTCACTTGTACTATGTAAACTGTCGGTTATTAGTAGAATACAACTTTTTGACTTGGTAGCTGTATACTGCAAAGAGCTGGCCTCTCATCATCCCTTGAAATCCTTGGTCTTGACCTAGACTAAGCGCTATTCTTATCACGAATGGCTTTTTAGCGCTGGCTAAATGACAGGGAGAGACACCATGAGACAAACAGCCACATTTGTGAGCGTGCCTCAGTGGCCATGAGACTAATAAATGCGCCTCAATGGCTGTAAAAAAGCTGCACAAGTCAACGTTAGTCAGAGGGAGATAGCTTTTGGTAAACTTCCCGATGCTTGATTACTCTCTAGAAGCAAGGGTTCAAAAGGCGTTCAATAGTCCGTGCAGCGGTAGCCGCTATGCCGTTGGGGTTAGCCGTTGTACCTTTGCATAAGGTGGTGAATATGTAATCTTGTTGGGCGAGCGAATCAGATGAGACGTTGACTATTGTTCAGCTAGGGCTATACTACTGTATGGTTCTGTTCTCGACTTCCATCTCCGACACATGCCTGGTATCAGCTCTCACTTAGTGCCTTTGTTTCTGACACAGCCTTGCGGAAACGATGGCAGCTGACGTTATGAGTACACCACGCACTTACACGTCGAT	.	UNRESOLVED	PRECISE;SVMETHOD=Snifflesv1.0.12;CHR2=NW_006711157.1;END=667185;ZMW=104;STD_quant_start=0.000000;STD_quant_stop=0.000000;Kurtosis_quant_start=-nan;Kurtosis_quant_stop=-nan;SVTYPE=INS;SUPTYPE=AL;SVLEN=999;STRANDS=+-;STRANDS2=93,74,93,74;RE=104;REF_strand=0,0;Strandbias_pval=1;AF=1;ANN=CTGATACTATCAGTAAGAGCGCCACGGAGCAGACCGCAGGCTTGCGTGGCAGGTGATCCAACACAAGAAAAAACAAGAAAAGAGAAATAAAACAAGACGAAAGAAATAAGCGCGTCTATTGTTCGAGTACATATGTATTGGTTTTTACCATCTTATAGCCGCCTTGTACTTAGAATCTCTCCCCGTGTAGATATTTAGATCCATAGTGAGTGGAGCAGATGGCGATGAATATTATATATATTATTATGACGAGAAGGTTTCGGTGAAGCTGCTCTAGGGAAATTGATACCAGTATGAACTATAACGATGAATCAAGCTGGATAGCAACCCCATATGCCACTCTCTCGAAATGTGGGGCTTTCATCGGGTTACGGTCACTTGTACTATGTAAACTGTCGGTTATTAGTAGAATACAACTTTTTGACTTGGTAGCTGTATACTGCAAAGAGCTGGCCTCTCATCATCCCTTGAAATCCTTGGTCTTGACCTAGACTAAGCGCTATTCTTATCACGAATGGCTTTTTAGCGCTGGCTAAATGACAGGGAGAGACACCATGAGACAAACAGCCACATTTGTGAGCGTGCCTCAGTGGCCATGAGACTAATAAATGCGCCTCAATGGCTGTAAAAAAGCTGCACAAGTCAACGTTAGTCAGAGGGAGATAGCTTTTGGTAAACTTCCCGATGCTTGATTACTCTCTAGAAGCAAGGGTTCAAAAGGCGTTCAATAGTCCGTGCAGCGGTAGCCGCTATGCCGTTGGGGTTAGCCGTTGTACCTTTGCATAAGGTGGTGAATATGTAATCTTGTTGGGCGAGCGAATCAGATGAGACGTTGACTATTGTTCAGCTAGGGCTATACTACTGTATGGTTCTGTTCTCGACTTCCATCTCCGACACATGCCTGGTATCAGCTCTCACTTAGTGCCTTTGTTTCTGACACAGCCTTGCGGAAACGATGGCAGCTGACGTTATGAGTACACCACGCACTTACACGTCGAT|3_prime_UTR_variant|MODIFIER|exon-XM_006965612.1-1|GENE_exon-XM_006965612.1-1|transcript|rna-XM_006965612.1|protein_coding|3/3|c.*4delAinsCTGATACTATCAGTAAGAGCGCCACGGAGCAGACCGCAGGCTTGCGTGGCAGGTGATCCAACACAAGAAAAAACAAGAAAAGAGAAATAAAACAAGACGAAAGAAATAAGCGCGTCTATTGTTCGAGTACATATGTATTGGTTTTTACCATCTTATAGCCGCCTTGTACTTAGAATCTCTCCCCGTGTAGATATTTAGATCCATAGTGAGTGGAGCAGATGGCGATGAATATTATATATATTATTATGACGAGAAGGTTTCGGTGAAGCTGCTCTAGGGAAATTGATACCAGTATGAACTATAACGATGAATCAAGCTGGATAGCAACCCCATATGCCACTCTCTCGAAATGTGGGGCTTTCATCGGGTTACGGTCACTTGTACTATGTAAACTGTCGGTTATTAGTAGAATACAACTTTTTGACTTGGTAGCTGTATACTGCAAAGAGCTGGCCTCTCATCATCCCTTGAAATCCTTGGTCTTGACCTAGACTAAGCGCTATTCTTATCACGAATGGCTTTTTAGCGCTGGCTAAATGACAGGGAGAGACACCATGAGACAAACAGCCACATTTGTGAGCGTGCCTCAGTGGCCATGAGACTAATAAATGCGCCTCAATGGCTGTAAAAAAGCTGCACAAGTCAACGTTAGTCAGAGGGAGATAGCTTTTGGTAAACTTCCCGATGCTTGATTACTCTCTAGAAGCAAGGGTTCAAAAGGCGTTCAATAGTCCGTGCAGCGGTAGCCGCTATGCCGTTGGGGTTAGCCGTTGTACCTTTGCATAAGGTGGTGAATATGTAATCTTGTTGGGCGAGCGAATCAGATGAGACGTTGACTATTGTTCAGCTAGGGCTATACTACTGTATGGTTCTGTTCTCGACTTCCATCTCCGACACATGCCTGGTATCAGCTCTCACTTAGTGCCTTTGTTTCTGACACAGCCTTGCGGAAACGATGGCAGCTGACGTTATGAGTACACCACGCACTTACACGTCGAT|||||4|,CTGATACTATCAGTAAGAGCGCCACGGAGCAGACCGCAGGCTTGCGTGGCAGGTGATCCAACACAAGAAAAAACAAGAAAAGAGAAATAAAACAAGACGAAAGAAATAAGCGCGTCTATTGTTCGAGTACATATGTATTGGTTTTTACCATCTTATAGCCGCCTTGTACTTAGAATCTCTCCCCGTGTAGATATTTAGATCCATAGTGAGTGGAGCAGATGGCGATGAATATTATATATATTATTATGACGAGAAGGTTTCGGTGAAGCTGCTCTAGGGAAATTGATACCAGTATGAACTATAACGATGAATCAAGCTGGATAGCAACCCCATATGCCACTCTCTCGAAATGTGGGGCTTTCATCGGGTTACGGTCACTTGTACTATGTAAACTGTCGGTTATTAGTAGAATACAACTTTTTGACTTGGTAGCTGTATACTGCAAAGAGCTGGCCTCTCATCATCCCTTGAAATCCTTGGTCTTGACCTAGACTAAGCGCTATTCTTATCACGAATGGCTTTTTAGCGCTGGCTAAATGACAGGGAGAGACACCATGAGACAAACAGCCACATTTGTGAGCGTGCCTCAGTGGCCATGAGACTAATAAATGCGCCTCAATGGCTGTAAAAAAGCTGCACAAGTCAACGTTAGTCAGAGGGAGATAGCTTTTGGTAAACTTCCCGATGCTTGATTACTCTCTAGAAGCAAGGGTTCAAAAGGCGTTCAATAGTCCGTGCAGCGGTAGCCGCTATGCCGTTGGGGTTAGCCGTTGTACCTTTGCATAAGGTGGTGAATATGTAATCTTGTTGGGCGAGCGAATCAGATGAGACGTTGACTATTGTTCAGCTAGGGCTATACTACTGTATGGTTCTGTTCTCGACTTCCATCTCCGACACATGCCTGGTATCAGCTCTCACTTAGTGCCTTTGTTTCTGACACAGCCTTGCGGAAACGATGGCAGCTGACGTTATGAGTACACCACGCACTTACACGTCGAT|3_prime_UTR_variant|MODIFIER|exon-XM_006965612.1-1|GENE_exon-XM_006965612.1-1|transcript|rna-XM_006965612.1|protein_coding|3/3|c.*3_*4insCTGATACTATCAGTAAGAGCGCCACGGAGCAGACCGCAGGCTTGCGTGGCAGGTGATCCAACACAAGAAAAAACAAGAAAAGAGAAATAAAACAAGACGAAAGAAATAAGCGCGTCTATTGTTCGAGTACATATGTATTGGTTTTTACCATCTTATAGCCGCCTTGTACTTAGAATCTCTCCCCGTGTAGATATTTAGATCCATAGTGAGTGGAGCAGATGGCGATGAATATTATATATATTATTATGACGAGAAGGTTTCGGTGAAGCTGCTCTAGGGAAATTGATACCAGTATGAACTATAACGATGAATCAAGCTGGATAGCAACCCCATATGCCACTCTCTCGAAATGTGGGGCTTTCATCGGGTTACGGTCACTTGTACTATGTAAACTGTCGGTTATTAGTAGAATACAACTTTTTGACTTGGTAGCTGTATACTGCAAAGAGCTGGCCTCTCATCATCCCTTGAAATCCTTGGTCTTGACCTAGACTAAGCGCTATTCTTATCACGAATGGCTTTTTAGCGCTGGCTAAATGACAGGGAGAGACACCATGAGACAAACAGCCACATTTGTGAGCGTGCCTCAGTGGCCATGAGACTAATAAATGCGCCTCAATGGCTGTAAAAAAGCTGCACAAGTCAACGTTAGTCAGAGGGAGATAGCTTTTGGTAAACTTCCCGATGCTTGATTACTCTCTAGAAGCAAGGGTTCAAAAGGCGTTCAATAGTCCGTGCAGCGGTAGCCGCTATGCCGTTGGGGTTAGCCGTTGTACCTTTGCATAAGGTGGTGAATATGTAATCTTGTTGGGCGAGCGAATCAGATGAGACGTTGACTATTGTTCAGCTAGGGCTATACTACTGTATGGTTCTGTTCTCGACTTCCATCTCCGACACATGCCTGGTATCAGCTCTCACTTAGTGCCTTTGTTTCTGACACAGCCTTGCGGAAACGATGGCAGCTGACGTTATGAGTACACCACGCACTTACACGTCGAT|||||4|,CTGATACTATCAGTAAGAGCGCCACGGAGCAGACCGCAGGCTTGCGTGGCAGGTGATCCAACACAAGAAAAAACAAGAAAAGAGAAATAAAACAAGACGAAAGAAATAAGCGCGTCTATTGTTCGAGTACATATGTATTGGTTTTTACCATCTTATAGCCGCCTTGTACTTAGAATCTCTCCCCGTGTAGATATTTAGATCCATAGTGAGTGGAGCAGATGGCGATGAATATTATATATATTATTATGACGAGAAGGTTTCGGTGAAGCTGCTCTAGGGAAATTGATACCAGTATGAACTATAACGATGAATCAAGCTGGATAGCAACCCCATATGCCACTCTCTCGAAATGTGGGGCTTTCATCGGGTTACGGTCACTTGTACTATGTAAACTGTCGGTTATTAGTAGAATACAACTTTTTGACTTGGTAGCTGTATACTGCAAAGAGCTGGCCTCTCATCATCCCTTGAAATCCTTGGTCTTGACCTAGACTAAGCGCTATTCTTATCACGAATGGCTTTTTAGCGCTGGCTAAATGACAGGGAGAGACACCATGAGACAAACAGCCACATTTGTGAGCGTGCCTCAGTGGCCATGAGACTAATAAATGCGCCTCAATGGCTGTAAAAAAGCTGCACAAGTCAACGTTAGTCAGAGGGAGATAGCTTTTGGTAAACTTCCCGATGCTTGATTACTCTCTAGAAGCAAGGGTTCAAAAGGCGTTCAATAGTCCGTGCAGCGGTAGCCGCTATGCCGTTGGGGTTAGCCGTTGTACCTTTGCATAAGGTGGTGAATATGTAATCTTGTTGGGCGAGCGAATCAGATGAGACGTTGACTATTGTTCAGCTAGGGCTATACTACTGTATGGTTCTGTTCTCGACTTCCATCTCCGACACATGCCTGGTATCAGCTCTCACTTAGTGCCTTTGTTTCTGACACAGCCTTGCGGAAACGATGGCAGCTGACGTTATGAGTACACCACGCACTTACACGTCGAT|3_prime_UTR_variant|MODIFIER|exon-XM_006965612.1-1|GENE_exon-XM_006965612.1-1|transcript|rna-XM_006965612.1|protein_coding|3/3|c.*4delGinsCTGATACTATCAGTAAGAGCGCCACGGAGCAGACCGCAGGCTTGCGTGGCAGGTGATCCAACACAAGAAAAAACAAGAAAAGAGAAATAAAACAAGACGAAAGAAATAAGCGCGTCTATTGTTCGAGTACATATGTATTGGTTTTTACCATCTTATAGCCGCCTTGTACTTAGAATCTCTCCCCGTGTAGATATTTAGATCCATAGTGAGTGGAGCAGATGGCGATGAATATTATATATATTATTATGACGAGAAGGTTTCGGTGAAGCTGCTCTAGGGAAATTGATACCAGTATGAACTATAACGATGAATCAAGCTGGATAGCAACCCCATATGCCACTCTCTCGAAATGTGGGGCTTTCATCGGGTTACGGTCACTTGTACTATGTAAACTGTCGGTTATTAGTAGAATACAACTTTTTGACTTGGTAGCTGTATACTGCAAAGAGCTGGCCTCTCATCATCCCTTGAAATCCTTGGTCTTGACCTAGACTAAGCGCTATTCTTATCACGAATGGCTTTTTAGCGCTGGCTAAATGACAGGGAGAGACACCATGAGACAAACAGCCACATTTGTGAGCGTGCCTCAGTGGCCATGAGACTAATAAATGCGCCTCAATGGCTGTAAAAAAGCTGCACAAGTCAACGTTAGTCAGAGGGAGATAGCTTTTGGTAAACTTCCCGATGCTTGATTACTCTCTAGAAGCAAGGGTTCAAAAGGCGTTCAATAGTCCGTGCAGCGGTAGCCGCTATGCCGTTGGGGTTAGCCGTTGTACCTTTGCATAAGGTGGTGAATATGTAATCTTGTTGGGCGAGCGAATCAGATGAGACGTTGACTATTGTTCAGCTAGGGCTATACTACTGTATGGTTCTGTTCTCGACTTCCATCTCCGACACATGCCTGGTATCAGCTCTCACTTAGTGCCTTTGTTTCTGACACAGCCTTGCGGAAACGATGGCAGCTGACGTTATGAGTACACCACGCACTTACACGTCGAT|||||4|,CTGATACTATCAGTAAGAGCGCCACGGAGCAGACCGCAGGCTTGCGTGGCAGGTGATCCAACACAAGAAAAAACAAGAAAAGAGAAATAAAACAAGACGAAAGAAATAAGCGCGTCTATTGTTCGAGTACATATGTATTGGTTTTTACCATCTTATAGCCGCCTTGTACTTAGAATCTCTCCCCGTGTAGATATTTAGATCCATAGTGAGTGGAGCAGATGGCGATGAATATTATATATATTATTATGACGAGAAGGTTTCGGTGAAGCTGCTCTAGGGAAATTGATACCAGTATGAACTATAACGATGAATCAAGCTGGATAGCAACCCCATATGCCACTCTCTCGAAATGTGGGGCTTTCATCGGGTTACGGTCACTTGTACTATGTAAACTGTCGGTTATTAGTAGAATACAACTTTTTGACTTGGTAGCTGTATACTGCAAAGAGCTGGCCTCTCATCATCCCTTGAAATCCTTGGTCTTGACCTAGACTAAGCGCTATTCTTATCACGAATGGCTTTTTAGCGCTGGCTAAATGACAGGGAGAGACACCATGAGACAAACAGCCACATTTGTGAGCGTGCCTCAGTGGCCATGAGACTAATAAATGCGCCTCAATGGCTGTAAAAAAGCTGCACAAGTCAACGTTAGTCAGAGGGAGATAGCTTTTGGTAAACTTCCCGATGCTTGATTACTCTCTAGAAGCAAGGGTTCAAAAGGCGTTCAATAGTCCGTGCAGCGGTAGCCGCTATGCCGTTGGGGTTAGCCGTTGTACCTTTGCATAAGGTGGTGAATATGTAATCTTGTTGGGCGAGCGAATCAGATGAGACGTTGACTATTGTTCAGCTAGGGCTATACTACTGTATGGTTCTGTTCTCGACTTCCATCTCCGACACATGCCTGGTATCAGCTCTCACTTAGTGCCTTTGTTTCTGACACAGCCTTGCGGAAACGATGGCAGCTGACGTTATGAGTACACCACGCACTTACACGTCGAT|3_prime_UTR_variant|MODIFIER|exon-XM_006965612.1-1|GENE_exon-XM_006965612.1-1|transcript|rna-XM_006965612.1|protein_coding|3/3|c.*4delTinsCTGATACTATCAGTAAGAGCGCCACGGAGCAGACCGCAGGCTTGCGTGGCAGGTGATCCAACACAAGAAAAAACAAGAAAAGAGAAATAAAACAAGACGAAAGAAATAAGCGCGTCTATTGTTCGAGTACATATGTATTGGTTTTTACCATCTTATAGCCGCCTTGTACTTAGAATCTCTCCCCGTGTAGATATTTAGATCCATAGTGAGTGGAGCAGATGGCGATGAATATTATATATATTATTATGACGAGAAGGTTTCGGTGAAGCTGCTCTAGGGAAATTGATACCAGTATGAACTATAACGATGAATCAAGCTGGATAGCAACCCCATATGCCACTCTCTCGAAATGTGGGGCTTTCATCGGGTTACGGTCACTTGTACTATGTAAACTGTCGGTTATTAGTAGAATACAACTTTTTGACTTGGTAGCTGTATACTGCAAAGAGCTGGCCTCTCATCATCCCTTGAAATCCTTGGTCTTGACCTAGACTAAGCGCTATTCTTATCACGAATGGCTTTTTAGCGCTGGCTAAATGACAGGGAGAGACACCATGAGACAAACAGCCACATTTGTGAGCGTGCCTCAGTGGCCATGAGACTAATAAATGCGCCTCAATGGCTGTAAAAAAGCTGCACAAGTCAACGTTAGTCAGAGGGAGATAGCTTTTGGTAAACTTCCCGATGCTTGATTACTCTCTAGAAGCAAGGGTTCAAAAGGCGTTCAATAGTCCGTGCAGCGGTAGCCGCTATGCCGTTGGGGTTAGCCGTTGTACCTTTGCATAAGGTGGTGAATATGTAATCTTGTTGGGCGAGCGAATCAGATGAGACGTTGACTATTGTTCAGCTAGGGCTATACTACTGTATGGTTCTGTTCTCGACTTCCATCTCCGACACATGCCTGGTATCAGCTCTCACTTAGTGCCTTTGTTTCTGACACAGCCTTGCGGAAACGATGGCAGCTGACGTTATGAGTACACCACGCACTTACACGTCGAT|||||4|,CTGATACTATCAGTAAGAGCGCCACGGAGCAGACCGCAGGCTTGCGTGGCAGGTGATCCAACACAAGAAAAAACAAGAAAAGAGAAATAAAACAAGACGAAAGAAATAAGCGCGTCTATTGTTCGAGTACATATGTATTGGTTTTTACCATCTTATAGCCGCCTTGTACTTAGAATCTCTCCCCGTGTAGATATTTAGATCCATAGTGAGTGGAGCAGATGGCGATGAATATTATATATATTATTATGACGAGAAGGTTTCGGTGAAGCTGCTCTAGGGAAATTGATACCAGTATGAACTATAACGATGAATCAAGCTGGATAGCAACCCCATATGCCACTCTCTCGAAATGTGGGGCTTTCATCGGGTTACGGTCACTTGTACTATGTAAACTGTCGGTTATTAGTAGAATACAACTTTTTGACTTGGTAGCTGTATACTGCAAAGAGCTGGCCTCTCATCATCCCTTGAAATCCTTGGTCTTGACCTAGACTAAGCGCTATTCTTATCACGAATGGCTTTTTAGCGCTGGCTAAATGACAGGGAGAGACACCATGAGACAAACAGCCACATTTGTGAGCGTGCCTCAGTGGCCATGAGACTAATAAATGCGCCTCAATGGCTGTAAAAAAGCTGCACAAGTCAACGTTAGTCAGAGGGAGATAGCTTTTGGTAAACTTCCCGATGCTTGATTACTCTCTAGAAGCAAGGGTTCAAAAGGCGTTCAATAGTCCGTGCAGCGGTAGCCGCTATGCCGTTGGGGTTAGCCGTTGTACCTTTGCATAAGGTGGTGAATATGTAATCTTGTTGGGCGAGCGAATCAGATGAGACGTTGACTATTGTTCAGCTAGGGCTATACTACTGTATGGTTCTGTTCTCGACTTCCATCTCCGACACATGCCTGGTATCAGCTCTCACTTAGTGCCTTTGTTTCTGACACAGCCTTGCGGAAACGATGGCAGCTGACGTTATGAGTACACCACGCACTTACACGTCGAT|upstream_gene_variant|MODIFIER|TRIREDRAFT_62711|gene-TRIREDRAFT_62711|transcript|XM_006965766.1|protein_coding||c.-2363delAinsCTGATACTATCAGTAAGAGCGCCACGGAGCAGACCGCAGGCTTGCGTGGCAGGTGATCCAACACAAGAAAAAACAAGAAAAGAGAAATAAAACAAGACGAAAGAAATAAGCGCGTCTATTGTTCGAGTACATATGTATTGGTTTTTACCATCTTATAGCCGCCTTGTACTTAGAATCTCTCCCCGTGTAGATATTTAGATCCATAGTGAGTGGAGCAGATGGCGATGAATATTATATATATTATTATGACGAGAAGGTTTCGGTGAAGCTGCTCTAGGGAAATTGATACCAGTATGAACTATAACGATGAATCAAGCTGGATAGCAACCCCATATGCCACTCTCTCGAAATGTGGGGCTTTCATCGGGTTACGGTCACTTGTACTATGTAAACTGTCGGTTATTAGTAGAATACAACTTTTTGACTTGGTAGCTGTATACTGCAAAGAGCTGGCCTCTCATCATCCCTTGAAATCCTTGGTCTTGACCTAGACTAAGCGCTATTCTTATCACGAATGGCTTTTTAGCGCTGGCTAAATGACAGGGAGAGACACCATGAGACAAACAGCCACATTTGTGAGCGTGCCTCAGTGGCCATGAGACTAATAAATGCGCCTCAATGGCTGTAAAAAAGCTGCACAAGTCAACGTTAGTCAGAGGGAGATAGCTTTTGGTAAACTTCCCGATGCTTGATTACTCTCTAGAAGCAAGGGTTCAAAAGGCGTTCAATAGTCCGTGCAGCGGTAGCCGCTATGCCGTTGGGGTTAGCCGTTGTACCTTTGCATAAGGTGGTGAATATGTAATCTTGTTGGGCGAGCGAATCAGATGAGACGTTGACTATTGTTCAGCTAGGGCTATACTACTGTATGGTTCTGTTCTCGACTTCCATCTCCGACACATGCCTGGTATCAGCTCTCACTTAGTGCCTTTGTTTCTGACACAGCCTTGCGGAAACGATGGCAGCTGACGTTATGAGTACACCACGCACTTACACGTCGAT|||||459|WARNING_TRANSCRIPT_NO_START_CODON,CTGATACTATCAGTAAGAGCGCCACGGAGCAGACCGCAGGCTTGCGTGGCAGGTGATCCAACACAAGAAAAAACAAGAAAAGAGAAATAAAACAAGACGAAAGAAATAAGCGCGTCTATTGTTCGAGTACATATGTATTGGTTTTTACCATCTTATAGCCGCCTTGTACTTAGAATCTCTCCCCGTGTAGATATTTAGATCCATAGTGAGTGGAGCAGATGGCGATGAATATTATATATATTATTATGACGAGAAGGTTTCGGTGAAGCTGCTCTAGGGAAATTGATACCAGTATGAACTATAACGATGAATCAAGCTGGATAGCAACCCCATATGCCACTCTCTCGAAATGTGGGGCTTTCATCGGGTTACGGTCACTTGTACTATGTAAACTGTCGGTTATTAGTAGAATACAACTTTTTGACTTGGTAGCTGTATACTGCAAAGAGCTGGCCTCTCATCATCCCTTGAAATCCTTGGTCTTGACCTAGACTAAGCGCTATTCTTATCACGAATGGCTTTTTAGCGCTGGCTAAATGACAGGGAGAGACACCATGAGACAAACAGCCACATTTGTGAGCGTGCCTCAGTGGCCATGAGACTAATAAATGCGCCTCAATGGCTGTAAAAAAGCTGCACAAGTCAACGTTAGTCAGAGGGAGATAGCTTTTGGTAAACTTCCCGATGCTTGATTACTCTCTAGAAGCAAGGGTTCAAAAGGCGTTCAATAGTCCGTGCAGCGGTAGCCGCTATGCCGTTGGGGTTAGCCGTTGTACCTTTGCATAAGGTGGTGAATATGTAATCTTGTTGGGCGAGCGAATCAGATGAGACGTTGACTATTGTTCAGCTAGGGCTATACTACTGTATGGTTCTGTTCTCGACTTCCATCTCCGACACATGCCTGGTATCAGCTCTCACTTAGTGCCTTTGTTTCTGACACAGCCTTGCGGAAACGATGGCAGCTGACGTTATGAGTACACCACGCACTTACACGTCGAT|upstream_gene_variant|MODIFIER|TRIREDRAFT_62711|gene-TRIREDRAFT_62711|transcript|XM_006965766.1|protein_coding||c.-2364_-2363insCTGATACTATCAGTAAGAGCGCCACGGAGCAGACCGCAGGCTTGCGTGGCAGGTGATCCAACACAAGAAAAAACAAGAAAAGAGAAATAAAACAAGACGAAAGAAATAAGCGCGTCTATTGTTCGAGTACATATGTATTGGTTTTTACCATCTTATAGCCGCCTTGTACTTAGAATCTCTCCCCGTGTAGATATTTAGATCCATAGTGAGTGGAGCAGATGGCGATGAATATTATATATATTATTATGACGAGAAGGTTTCGGTGAAGCTGCTCTAGGGAAATTGATACCAGTATGAACTATAACGATGAATCAAGCTGGATAGCAACCCCATATGCCACTCTCTCGAAATGTGGGGCTTTCATCGGGTTACGGTCACTTGTACTATGTAAACTGTCGGTTATTAGTAGAATACAACTTTTTGACTTGGTAGCTGTATACTGCAAAGAGCTGGCCTCTCATCATCCCTTGAAATCCTTGGTCTTGACCTAGACTAAGCGCTATTCTTATCACGAATGGCTTTTTAGCGCTGGCTAAATGACAGGGAGAGACACCATGAGACAAACAGCCACATTTGTGAGCGTGCCTCAGTGGCCATGAGACTAATAAATGCGCCTCAATGGCTGTAAAAAAGCTGCACAAGTCAACGTTAGTCAGAGGGAGATAGCTTTTGGTAAACTTCCCGATGCTTGATTACTCTCTAGAAGCAAGGGTTCAAAAGGCGTTCAATAGTCCGTGCAGCGGTAGCCGCTATGCCGTTGGGGTTAGCCGTTGTACCTTTGCATAAGGTGGTGAATATGTAATCTTGTTGGGCGAGCGAATCAGATGAGACGTTGACTATTGTTCAGCTAGGGCTATACTACTGTATGGTTCTGTTCTCGACTTCCATCTCCGACACATGCCTGGTATCAGCTCTCACTTAGTGCCTTTGTTTCTGACACAGCCTTGCGGAAACGATGGCAGCTGACGTTATGAGTACACCACGCACTTACACGTCGAT|||||459|WARNING_TRANSCRIPT_NO_START_CODON,CTGATACTATCAGTAAGAGCGCCACGGAGCAGACCGCAGGCTTGCGTGGCAGGTGATCCAACACAAGAAAAAACAAGAAAAGAGAAATAAAACAAGACGAAAGAAATAAGCGCGTCTATTGTTCGAGTACATATGTATTGGTTTTTACCATCTTATAGCCGCCTTGTACTTAGAATCTCTCCCCGTGTAGATATTTAGATCCATAGTGAGTGGAGCAGATGGCGATGAATATTATATATATTATTATGACGAGAAGGTTTCGGTGAAGCTGCTCTAGGGAAATTGATACCAGTATGAACTATAACGATGAATCAAGCTGGATAGCAACCCCATATGCCACTCTCTCGAAATGTGGGGCTTTCATCGGGTTACGGTCACTTGTACTATGTAAACTGTCGGTTATTAGTAGAATACAACTTTTTGACTTGGTAGCTGTATACTGCAAAGAGCTGGCCTCTCATCATCCCTTGAAATCCTTGGTCTTGACCTAGACTAAGCGCTATTCTTATCACGAATGGCTTTTTAGCGCTGGCTAAATGACAGGGAGAGACACCATGAGACAAACAGCCACATTTGTGAGCGTGCCTCAGTGGCCATGAGACTAATAAATGCGCCTCAATGGCTGTAAAAAAGCTGCACAAGTCAACGTTAGTCAGAGGGAGATAGCTTTTGGTAAACTTCCCGATGCTTGATTACTCTCTAGAAGCAAGGGTTCAAAAGGCGTTCAATAGTCCGTGCAGCGGTAGCCGCTATGCCGTTGGGGTTAGCCGTTGTACCTTTGCATAAGGTGGTGAATATGTAATCTTGTTGGGCGAGCGAATCAGATGAGACGTTGACTATTGTTCAGCTAGGGCTATACTACTGTATGGTTCTGTTCTCGACTTCCATCTCCGACACATGCCTGGTATCAGCTCTCACTTAGTGCCTTTGTTTCTGACACAGCCTTGCGGAAACGATGGCAGCTGACGTTATGAGTACACCACGCACTTACACGTCGAT|upstream_gene_variant|MODIFIER|TRIREDRAFT_62711|gene-TRIREDRAFT_62711|transcript|XM_006965766.1|protein_coding||c.-2363delGinsCTGATACTATCAGTAAGAGCGCCACGGAGCAGACCGCAGGCTTGCGTGGCAGGTGATCCAACACAAGAAAAAACAAGAAAAGAGAAATAAAACAAGACGAAAGAAATAAGCGCGTCTATTGTTCGAGTACATATGTATTGGTTTTTACCATCTTATAGCCGCCTTGTACTTAGAATCTCTCCCCGTGTAGATATTTAGATCCATAGTGAGTGGAGCAGATGGCGATGAATATTATATATATTATTATGACGAGAAGGTTTCGGTGAAGCTGCTCTAGGGAAATTGATACCAGTATGAACTATAACGATGAATCAAGCTGGATAGCAACCCCATATGCCACTCTCTCGAAATGTGGGGCTTTCATCGGGTTACGGTCACTTGTACTATGTAAACTGTCGGTTATTAGTAGAATACAACTTTTTGACTTGGTAGCTGTATACTGCAAAGAGCTGGCCTCTCATCATCCCTTGAAATCCTTGGTCTTGACCTAGACTAAGCGCTATTCTTATCACGAATGGCTTTTTAGCGCTGGCTAAATGACAGGGAGAGACACCATGAGACAAACAGCCACATTTGTGAGCGTGCCTCAGTGGCCATGAGACTAATAAATGCGCCTCAATGGCTGTAAAAAAGCTGCACAAGTCAACGTTAGTCAGAGGGAGATAGCTTTTGGTAAACTTCCCGATGCTTGATTACTCTCTAGAAGCAAGGGTTCAAAAGGCGTTCAATAGTCCGTGCAGCGGTAGCCGCTATGCCGTTGGGGTTAGCCGTTGTACCTTTGCATAAGGTGGTGAATATGTAATCTTGTTGGGCGAGCGAATCAGATGAGACGTTGACTATTGTTCAGCTAGGGCTATACTACTGTATGGTTCTGTTCTCGACTTCCATCTCCGACACATGCCTGGTATCAGCTCTCACTTAGTGCCTTTGTTTCTGACACAGCCTTGCGGAAACGATGGCAGCTGACGTTATGAGTACACCACGCACTTACACGTCGAT|||||459|WARNING_TRANSCRIPT_NO_START_CODON,CTGATACTATCAGTAAGAGCGCCACGGAGCAGACCGCAGGCTTGCGTGGCAGGTGATCCAACACAAGAAAAAACAAGAAAAGAGAAATAAAACAAGACGAAAGAAATAAGCGCGTCTATTGTTCGAGTACATATGTATTGGTTTTTACCATCTTATAGCCGCCTTGTACTTAGAATCTCTCCCCGTGTAGATATTTAGATCCATAGTGAGTGGAGCAGATGGCGATGAATATTATATATATTATTATGACGAGAAGGTTTCGGTGAAGCTGCTCTAGGGAAATTGATACCAGTATGAACTATAACGATGAATCAAGCTGGATAGCAACCCCATATGCCACTCTCTCGAAATGTGGGGCTTTCATCGGGTTACGGTCACTTGTACTATGTAAACTGTCGGTTATTAGTAGAATACAACTTTTTGACTTGGTAGCTGTATACTGCAAAGAGCTGGCCTCTCATCATCCCTTGAAATCCTTGGTCTTGACCTAGACTAAGCGCTATTCTTATCACGAATGGCTTTTTAGCGCTGGCTAAATGACAGGGAGAGACACCATGAGACAAACAGCCACATTTGTGAGCGTGCCTCAGTGGCCATGAGACTAATAAATGCGCCTCAATGGCTGTAAAAAAGCTGCACAAGTCAACGTTAGTCAGAGGGAGATAGCTTTTGGTAAACTTCCCGATGCTTGATTACTCTCTAGAAGCAAGGGTTCAAAAGGCGTTCAATAGTCCGTGCAGCGGTAGCCGCTATGCCGTTGGGGTTAGCCGTTGTACCTTTGCATAAGGTGGTGAATATGTAATCTTGTTGGGCGAGCGAATCAGATGAGACGTTGACTATTGTTCAGCTAGGGCTATACTACTGTATGGTTCTGTTCTCGACTTCCATCTCCGACACATGCCTGGTATCAGCTCTCACTTAGTGCCTTTGTTTCTGACACAGCCTTGCGGAAACGATGGCAGCTGACGTTATGAGTACACCACGCACTTACACGTCGAT|upstream_gene_variant|MODIFIER|TRIREDRAFT_62711|gene-TRIREDRAFT_62711|transcript|XM_006965766.1|protein_coding||c.-2363delTinsCTGATACTATCAGTAAGAGCGCCACGGAGCAGACCGCAGGCTTGCGTGGCAGGTGATCCAACACAAGAAAAAACAAGAAAAGAGAAATAAAACAAGACGAAAGAAATAAGCGCGTCTATTGTTCGAGTACATATGTATTGGTTTTTACCATCTTATAGCCGCCTTGTACTTAGAATCTCTCCCCGTGTAGATATTTAGATCCATAGTGAGTGGAGCAGATGGCGATGAATATTATATATATTATTATGACGAGAAGGTTTCGGTGAAGCTGCTCTAGGGAAATTGATACCAGTATGAACTATAACGATGAATCAAGCTGGATAGCAACCCCATATGCCACTCTCTCGAAATGTGGGGCTTTCATCGGGTTACGGTCACTTGTACTATGTAAACTGTCGGTTATTAGTAGAATACAACTTTTTGACTTGGTAGCTGTATACTGCAAAGAGCTGGCCTCTCATCATCCCTTGAAATCCTTGGTCTTGACCTAGACTAAGCGCTATTCTTATCACGAATGGCTTTTTAGCGCTGGCTAAATGACAGGGAGAGACACCATGAGACAAACAGCCACATTTGTGAGCGTGCCTCAGTGGCCATGAGACTAATAAATGCGCCTCAATGGCTGTAAAAAAGCTGCACAAGTCAACGTTAGTCAGAGGGAGATAGCTTTTGGTAAACTTCCCGATGCTTGATTACTCTCTAGAAGCAAGGGTTCAAAAGGCGTTCAATAGTCCGTGCAGCGGTAGCCGCTATGCCGTTGGGGTTAGCCGTTGTACCTTTGCATAAGGTGGTGAATATGTAATCTTGTTGGGCGAGCGAATCAGATGAGACGTTGACTATTGTTCAGCTAGGGCTATACTACTGTATGGTTCTGTTCTCGACTTCCATCTCCGACACATGCCTGGTATCAGCTCTCACTTAGTGCCTTTGTTTCTGACACAGCCTTGCGGAAACGATGGCAGCTGACGTTATGAGTACACCACGCACTTACACGTCGAT|||||459|WARNING_TRANSCRIPT_NO_START_CODON,CTGATACTATCAGTAAGAGCGCCACGGAGCAGACCGCAGGCTTGCGTGGCAGGTGATCCAACACAAGAAAAAACAAGAAAAGAGAAATAAAACAAGACGAAAGAAATAAGCGCGTCTATTGTTCGAGTACATATGTATTGGTTTTTACCATCTTATAGCCGCCTTGTACTTAGAATCTCTCCCCGTGTAGATATTTAGATCCATAGTGAGTGGAGCAGATGGCGATGAATATTATATATATTATTATGACGAGAAGGTTTCGGTGAAGCTGCTCTAGGGAAATTGATACCAGTATGAACTATAACGATGAATCAAGCTGGATAGCAACCCCATATGCCACTCTCTCGAAATGTGGGGCTTTCATCGGGTTACGGTCACTTGTACTATGTAAACTGTCGGTTATTAGTAGAATACAACTTTTTGACTTGGTAGCTGTATACTGCAAAGAGCTGGCCTCTCATCATCCCTTGAAATCCTTGGTCTTGACCTAGACTAAGCGCTATTCTTATCACGAATGGCTTTTTAGCGCTGGCTAAATGACAGGGAGAGACACCATGAGACAAACAGCCACATTTGTGAGCGTGCCTCAGTGGCCATGAGACTAATAAATGCGCCTCAATGGCTGTAAAAAAGCTGCACAAGTCAACGTTAGTCAGAGGGAGATAGCTTTTGGTAAACTTCCCGATGCTTGATTACTCTCTAGAAGCAAGGGTTCAAAAGGCGTTCAATAGTCCGTGCAGCGGTAGCCGCTATGCCGTTGGGGTTAGCCGTTGTACCTTTGCATAAGGTGGTGAATATGTAATCTTGTTGGGCGAGCGAATCAGATGAGACGTTGACTATTGTTCAGCTAGGGCTATACTACTGTATGGTTCTGTTCTCGACTTCCATCTCCGACACATGCCTGGTATCAGCTCTCACTTAGTGCCTTTGTTTCTGACACAGCCTTGCGGAAACGATGGCAGCTGACGTTATGAGTACACCACGCACTTACACGTCGAT|downstream_gene_variant|MODIFIER|TRIREDRAFT_62484|gene-TRIREDRAFT_62484|transcript|XM_006965611.1|protein_coding||c.*4157delAinsCTGATACTATCAGTAAGAGCGCCACGGAGCAGACCGCAGGCTTGCGTGGCAGGTGATCCAACACAAGAAAAAACAAGAAAAGAGAAATAAAACAAGACGAAAGAAATAAGCGCGTCTATTGTTCGAGTACATATGTATTGGTTTTTACCATCTTATAGCCGCCTTGTACTTAGAATCTCTCCCCGTGTAGATATTTAGATCCATAGTGAGTGGAGCAGATGGCGATGAATATTATATATATTATTATGACGAGAAGGTTTCGGTGAAGCTGCTCTAGGGAAATTGATACCAGTATGAACTATAACGATGAATCAAGCTGGATAGCAACCCCATATGCCACTCTCTCGAAATGTGGGGCTTTCATCGGGTTACGGTCACTTGTACTATGTAAACTGTCGGTTATTAGTAGAATACAACTTTTTGACTTGGTAGCTGTATACTGCAAAGAGCTGGCCTCTCATCATCCCTTGAAATCCTTGGTCTTGACCTAGACTAAGCGCTATTCTTATCACGAATGGCTTTTTAGCGCTGGCTAAATGACAGGGAGAGACACCATGAGACAAACAGCCACATTTGTGAGCGTGCCTCAGTGGCCATGAGACTAATAAATGCGCCTCAATGGCTGTAAAAAAGCTGCACAAGTCAACGTTAGTCAGAGGGAGATAGCTTTTGGTAAACTTCCCGATGCTTGATTACTCTCTAGAAGCAAGGGTTCAAAAGGCGTTCAATAGTCCGTGCAGCGGTAGCCGCTATGCCGTTGGGGTTAGCCGTTGTACCTTTGCATAAGGTGGTGAATATGTAATCTTGTTGGGCGAGCGAATCAGATGAGACGTTGACTATTGTTCAGCTAGGGCTATACTACTGTATGGTTCTGTTCTCGACTTCCATCTCCGACACATGCCTGGTATCAGCTCTCACTTAGTGCCTTTGTTTCTGACACAGCCTTGCGGAAACGATGGCAGCTGACGTTATGAGTACACCACGCACTTACACGTCGAT|||||2562|WARNING_TRANSCRIPT_NO_START_CODON,CTGATACTATCAGTAAGAGCGCCACGGAGCAGACCGCAGGCTTGCGTGGCAGGTGATCCAACACAAGAAAAAACAAGAAAAGAGAAATAAAACAAGACGAAAGAAATAAGCGCGTCTATTGTTCGAGTACATATGTATTGGTTTTTACCATCTTATAGCCGCCTTGTACTTAGAATCTCTCCCCGTGTAGATATTTAGATCCATAGTGAGTGGAGCAGATGGCGATGAATATTATATATATTATTATGACGAGAAGGTTTCGGTGAAGCTGCTCTAGGGAAATTGATACCAGTATGAACTATAACGATGAATCAAGCTGGATAGCAACCCCATATGCCACTCTCTCGAAATGTGGGGCTTTCATCGGGTTACGGTCACTTGTACTATGTAAACTGTCGGTTATTAGTAGAATACAACTTTTTGACTTGGTAGCTGTATACTGCAAAGAGCTGGCCTCTCATCATCCCTTGAAATCCTTGGTCTTGACCTAGACTAAGCGCTATTCTTATCACGAATGGCTTTTTAGCGCTGGCTAAATGACAGGGAGAGACACCATGAGACAAACAGCCACATTTGTGAGCGTGCCTCAGTGGCCATGAGACTAATAAATGCGCCTCAATGGCTGTAAAAAAGCTGCACAAGTCAACGTTAGTCAGAGGGAGATAGCTTTTGGTAAACTTCCCGATGCTTGATTACTCTCTAGAAGCAAGGGTTCAAAAGGCGTTCAATAGTCCGTGCAGCGGTAGCCGCTATGCCGTTGGGGTTAGCCGTTGTACCTTTGCATAAGGTGGTGAATATGTAATCTTGTTGGGCGAGCGAATCAGATGAGACGTTGACTATTGTTCAGCTAGGGCTATACTACTGTATGGTTCTGTTCTCGACTTCCATCTCCGACACATGCCTGGTATCAGCTCTCACTTAGTGCCTTTGTTTCTGACACAGCCTTGCGGAAACGATGGCAGCTGACGTTATGAGTACACCACGCACTTACACGTCGAT|downstream_gene_variant|MODIFIER|TRIREDRAFT_62484|gene-TRIREDRAFT_62484|transcript|XM_006965611.1|protein_coding||c.*4156_*4157insCTGATACTATCAGTAAGAGCGCCACGGAGCAGACCGCAGGCTTGCGTGGCAGGTGATCCAACACAAGAAAAAACAAGAAAAGAGAAATAAAACAAGACGAAAGAAATAAGCGCGTCTATTGTTCGAGTACATATGTATTGGTTTTTACCATCTTATAGCCGCCTTGTACTTAGAATCTCTCCCCGTGTAGATATTTAGATCCATAGTGAGTGGAGCAGATGGCGATGAATATTATATATATTATTATGACGAGAAGGTTTCGGTGAAGCTGCTCTAGGGAAATTGATACCAGTATGAACTATAACGATGAATCAAGCTGGATAGCAACCCCATATGCCACTCTCTCGAAATGTGGGGCTTTCATCGGGTTACGGTCACTTGTACTATGTAAACTGTCGGTTATTAGTAGAATACAACTTTTTGACTTGGTAGCTGTATACTGCAAAGAGCTGGCCTCTCATCATCCCTTGAAATCCTTGGTCTTGACCTAGACTAAGCGCTATTCTTATCACGAATGGCTTTTTAGCGCTGGCTAAATGACAGGGAGAGACACCATGAGACAAACAGCCACATTTGTGAGCGTGCCTCAGTGGCCATGAGACTAATAAATGCGCCTCAATGGCTGTAAAAAAGCTGCACAAGTCAACGTTAGTCAGAGGGAGATAGCTTTTGGTAAACTTCCCGATGCTTGATTACTCTCTAGAAGCAAGGGTTCAAAAGGCGTTCAATAGTCCGTGCAGCGGTAGCCGCTATGCCGTTGGGGTTAGCCGTTGTACCTTTGCATAAGGTGGTGAATATGTAATCTTGTTGGGCGAGCGAATCAGATGAGACGTTGACTATTGTTCAGCTAGGGCTATACTACTGTATGGTTCTGTTCTCGACTTCCATCTCCGACACATGCCTGGTATCAGCTCTCACTTAGTGCCTTTGTTTCTGACACAGCCTTGCGGAAACGATGGCAGCTGACGTTATGAGTACACCACGCACTTACACGTCGAT|||||2562|WARNING_TRANSCRIPT_NO_START_CODON,CTGATACTATCAGTAAGAGCGCCACGGAGCAGACCGCAGGCTTGCGTGGCAGGTGATCCAACACAAGAAAAAACAAGAAAAGAGAAATAAAACAAGACGAAAGAAATAAGCGCGTCTATTGTTCGAGTACATATGTATTGGTTTTTACCATCTTATAGCCGCCTTGTACTTAGAATCTCTCCCCGTGTAGATATTTAGATCCATAGTGAGTGGAGCAGATGGCGATGAATATTATATATATTATTATGACGAGAAGGTTTCGGTGAAGCTGCTCTAGGGAAATTGATACCAGTATGAACTATAACGATGAATCAAGCTGGATAGCAACCCCATATGCCACTCTCTCGAAATGTGGGGCTTTCATCGGGTTACGGTCACTTGTACTATGTAAACTGTCGGTTATTAGTAGAATACAACTTTTTGACTTGGTAGCTGTATACTGCAAAGAGCTGGCCTCTCATCATCCCTTGAAATCCTTGGTCTTGACCTAGACTAAGCGCTATTCTTATCACGAATGGCTTTTTAGCGCTGGCTAAATGACAGGGAGAGACACCATGAGACAAACAGCCACATTTGTGAGCGTGCCTCAGTGGCCATGAGACTAATAAATGCGCCTCAATGGCTGTAAAAAAGCTGCACAAGTCAACGTTAGTCAGAGGGAGATAGCTTTTGGTAAACTTCCCGATGCTTGATTACTCTCTAGAAGCAAGGGTTCAAAAGGCGTTCAATAGTCCGTGCAGCGGTAGCCGCTATGCCGTTGGGGTTAGCCGTTGTACCTTTGCATAAGGTGGTGAATATGTAATCTTGTTGGGCGAGCGAATCAGATGAGACGTTGACTATTGTTCAGCTAGGGCTATACTACTGTATGGTTCTGTTCTCGACTTCCATCTCCGACACATGCCTGGTATCAGCTCTCACTTAGTGCCTTTGTTTCTGACACAGCCTTGCGGAAACGATGGCAGCTGACGTTATGAGTACACCACGCACTTACACGTCGAT|downstream_gene_variant|MODIFIER|TRIREDRAFT_62484|gene-TRIREDRAFT_62484|transcript|XM_006965611.1|protein_coding||c.*4157delGinsCTGATACTATCAGTAAGAGCGCCACGGAGCAGACCGCAGGCTTGCGTGGCAGGTGATCCAACACAAGAAAAAACAAGAAAAGAGAAATAAAACAAGACGAAAGAAATAAGCGCGTCTATTGTTCGAGTACATATGTATTGGTTTTTACCATCTTATAGCCGCCTTGTACTTAGAATCTCTCCCCGTGTAGATATTTAGATCCATAGTGAGTGGAGCAGATGGCGATGAATATTATATATATTATTATGACGAGAAGGTTTCGGTGAAGCTGCTCTAGGGAAATTGATACCAGTATGAACTATAACGATGAATCAAGCTGGATAGCAACCCCATATGCCACTCTCTCGAAATGTGGGGCTTTCATCGGGTTACGGTCACTTGTACTATGTAAACTGTCGGTTATTAGTAGAATACAACTTTTTGACTTGGTAGCTGTATACTGCAAAGAGCTGGCCTCTCATCATCCCTTGAAATCCTTGGTCTTGACCTAGACTAAGCGCTATTCTTATCACGAATGGCTTTTTAGCGCTGGCTAAATGACAGGGAGAGACACCATGAGACAAACAGCCACATTTGTGAGCGTGCCTCAGTGGCCATGAGACTAATAAATGCGCCTCAATGGCTGTAAAAAAGCTGCACAAGTCAACGTTAGTCAGAGGGAGATAGCTTTTGGTAAACTTCCCGATGCTTGATTACTCTCTAGAAGCAAGGGTTCAAAAGGCGTTCAATAGTCCGTGCAGCGGTAGCCGCTATGCCGTTGGGGTTAGCCGTTGTACCTTTGCATAAGGTGGTGAATATGTAATCTTGTTGGGCGAGCGAATCAGATGAGACGTTGACTATTGTTCAGCTAGGGCTATACTACTGTATGGTTCTGTTCTCGACTTCCATCTCCGACACATGCCTGGTATCAGCTCTCACTTAGTGCCTTTGTTTCTGACACAGCCTTGCGGAAACGATGGCAGCTGACGTTATGAGTACACCACGCACTTACACGTCGAT|||||2562|WARNING_TRANSCRIPT_NO_START_CODON,CTGATACTATCAGTAAGAGCGCCACGGAGCAGACCGCAGGCTTGCGTGGCAGGTGATCCAACACAAGAAAAAACAAGAAAAGAGAAATAAAACAAGACGAAAGAAATAAGCGCGTCTATTGTTCGAGTACATATGTATTGGTTTTTACCATCTTATAGCCGCCTTGTACTTAGAATCTCTCCCCGTGTAGATATTTAGATCCATAGTGAGTGGAGCAGATGGCGATGAATATTATATATATTATTATGACGAGAAGGTTTCGGTGAAGCTGCTCTAGGGAAATTGATACCAGTATGAACTATAACGATGAATCAAGCTGGATAGCAACCCCATATGCCACTCTCTCGAAATGTGGGGCTTTCATCGGGTTACGGTCACTTGTACTATGTAAACTGTCGGTTATTAGTAGAATACAACTTTTTGACTTGGTAGCTGTATACTGCAAAGAGCTGGCCTCTCATCATCCCTTGAAATCCTTGGTCTTGACCTAGACTAAGCGCTATTCTTATCACGAATGGCTTTTTAGCGCTGGCTAAATGACAGGGAGAGACACCATGAGACAAACAGCCACATTTGTGAGCGTGCCTCAGTGGCCATGAGACTAATAAATGCGCCTCAATGGCTGTAAAAAAGCTGCACAAGTCAACGTTAGTCAGAGGGAGATAGCTTTTGGTAAACTTCCCGATGCTTGATTACTCTCTAGAAGCAAGGGTTCAAAAGGCGTTCAATAGTCCGTGCAGCGGTAGCCGCTATGCCGTTGGGGTTAGCCGTTGTACCTTTGCATAAGGTGGTGAATATGTAATCTTGTTGGGCGAGCGAATCAGATGAGACGTTGACTATTGTTCAGCTAGGGCTATACTACTGTATGGTTCTGTTCTCGACTTCCATCTCCGACACATGCCTGGTATCAGCTCTCACTTAGTGCCTTTGTTTCTGACACAGCCTTGCGGAAACGATGGCAGCTGACGTTATGAGTACACCACGCACTTACACGTCGAT|downstream_gene_variant|MODIFIER|TRIREDRAFT_62484|gene-TRIREDRAFT_62484|transcript|XM_006965611.1|protein_coding||c.*4157delTinsCTGATACTATCAGTAAGAGCGCCACGGAGCAGACCGCAGGCTTGCGTGGCAGGTGATCCAACACAAGAAAAAACAAGAAAAGAGAAATAAAACAAGACGAAAGAAATAAGCGCGTCTATTGTTCGAGTACATATGTATTGGTTTTTACCATCTTATAGCCGCCTTGTACTTAGAATCTCTCCCCGTGTAGATATTTAGATCCATAGTGAGTGGAGCAGATGGCGATGAATATTATATATATTATTATGACGAGAAGGTTTCGGTGAAGCTGCTCTAGGGAAATTGATACCAGTATGAACTATAACGATGAATCAAGCTGGATAGCAACCCCATATGCCACTCTCTCGAAATGTGGGGCTTTCATCGGGTTACGGTCACTTGTACTATGTAAACTGTCGGTTATTAGTAGAATACAACTTTTTGACTTGGTAGCTGTATACTGCAAAGAGCTGGCCTCTCATCATCCCTTGAAATCCTTGGTCTTGACCTAGACTAAGCGCTATTCTTATCACGAATGGCTTTTTAGCGCTGGCTAAATGACAGGGAGAGACACCATGAGACAAACAGCCACATTTGTGAGCGTGCCTCAGTGGCCATGAGACTAATAAATGCGCCTCAATGGCTGTAAAAAAGCTGCACAAGTCAACGTTAGTCAGAGGGAGATAGCTTTTGGTAAACTTCCCGATGCTTGATTACTCTCTAGAAGCAAGGGTTCAAAAGGCGTTCAATAGTCCGTGCAGCGGTAGCCGCTATGCCGTTGGGGTTAGCCGTTGTACCTTTGCATAAGGTGGTGAATATGTAATCTTGTTGGGCGAGCGAATCAGATGAGACGTTGACTATTGTTCAGCTAGGGCTATACTACTGTATGGTTCTGTTCTCGACTTCCATCTCCGACACATGCCTGGTATCAGCTCTCACTTAGTGCCTTTGTTTCTGACACAGCCTTGCGGAAACGATGGCAGCTGACGTTATGAGTACACCACGCACTTACACGTCGAT|||||2562|WARNING_TRANSCRIPT_NO_START_CODON,CTGATACTATCAGTAAGAGCGCCACGGAGCAGACCGCAGGCTTGCGTGGCAGGTGATCCAACACAAGAAAAAACAAGAAAAGAGAAATAAAACAAGACGAAAGAAATAAGCGCGTCTATTGTTCGAGTACATATGTATTGGTTTTTACCATCTTATAGCCGCCTTGTACTTAGAATCTCTCCCCGTGTAGATATTTAGATCCATAGTGAGTGGAGCAGATGGCGATGAATATTATATATATTATTATGACGAGAAGGTTTCGGTGAAGCTGCTCTAGGGAAATTGATACCAGTATGAACTATAACGATGAATCAAGCTGGATAGCAACCCCATATGCCACTCTCTCGAAATGTGGGGCTTTCATCGGGTTACGGTCACTTGTACTATGTAAACTGTCGGTTATTAGTAGAATACAACTTTTTGACTTGGTAGCTGTATACTGCAAAGAGCTGGCCTCTCATCATCCCTTGAAATCCTTGGTCTTGACCTAGACTAAGCGCTATTCTTATCACGAATGGCTTTTTAGCGCTGGCTAAATGACAGGGAGAGACACCATGAGACAAACAGCCACATTTGTGAGCGTGCCTCAGTGGCCATGAGACTAATAAATGCGCCTCAATGGCTGTAAAAAAGCTGCACAAGTCAACGTTAGTCAGAGGGAGATAGCTTTTGGTAAACTTCCCGATGCTTGATTACTCTCTAGAAGCAAGGGTTCAAAAGGCGTTCAATAGTCCGTGCAGCGGTAGCCGCTATGCCGTTGGGGTTAGCCGTTGTACCTTTGCATAAGGTGGTGAATATGTAATCTTGTTGGGCGAGCGAATCAGATGAGACGTTGACTATTGTTCAGCTAGGGCTATACTACTGTATGGTTCTGTTCTCGACTTCCATCTCCGACACATGCCTGGTATCAGCTCTCACTTAGTGCCTTTGTTTCTGACACAGCCTTGCGGAAACGATGGCAGCTGACGTTATGAGTACACCACGCACTTACACGTCGAT|downstream_gene_variant|MODIFIER|exon-XM_006965611.1-1|GENE_exon-XM_006965611.1-1|transcript|rna-XM_006965611.1|protein_coding||c.*2562delAinsCTGATACTATCAGTAAGAGCGCCACGGAGCAGACCGCAGGCTTGCGTGGCAGGTGATCCAACACAAGAAAAAACAAGAAAAGAGAAATAAAACAAGACGAAAGAAATAAGCGCGTCTATTGTTCGAGTACATATGTATTGGTTTTTACCATCTTATAGCCGCCTTGTACTTAGAATCTCTCCCCGTGTAGATATTTAGATCCATAGTGAGTGGAGCAGATGGCGATGAATATTATATATATTATTATGACGAGAAGGTTTCGGTGAAGCTGCTCTAGGGAAATTGATACCAGTATGAACTATAACGATGAATCAAGCTGGATAGCAACCCCATATGCCACTCTCTCGAAATGTGGGGCTTTCATCGGGTTACGGTCACTTGTACTATGTAAACTGTCGGTTATTAGTAGAATACAACTTTTTGACTTGGTAGCTGTATACTGCAAAGAGCTGGCCTCTCATCATCCCTTGAAATCCTTGGTCTTGACCTAGACTAAGCGCTATTCTTATCACGAATGGCTTTTTAGCGCTGGCTAAATGACAGGGAGAGACACCATGAGACAAACAGCCACATTTGTGAGCGTGCCTCAGTGGCCATGAGACTAATAAATGCGCCTCAATGGCTGTAAAAAAGCTGCACAAGTCAACGTTAGTCAGAGGGAGATAGCTTTTGGTAAACTTCCCGATGCTTGATTACTCTCTAGAAGCAAGGGTTCAAAAGGCGTTCAATAGTCCGTGCAGCGGTAGCCGCTATGCCGTTGGGGTTAGCCGTTGTACCTTTGCATAAGGTGGTGAATATGTAATCTTGTTGGGCGAGCGAATCAGATGAGACGTTGACTATTGTTCAGCTAGGGCTATACTACTGTATGGTTCTGTTCTCGACTTCCATCTCCGACACATGCCTGGTATCAGCTCTCACTTAGTGCCTTTGTTTCTGACACAGCCTTGCGGAAACGATGGCAGCTGACGTTATGAGTACACCACGCACTTACACGTCGAT|||||2562|,CTGATACTATCAGTAAGAGCGCCACGGAGCAGACCGCAGGCTTGCGTGGCAGGTGATCCAACACAAGAAAAAACAAGAAAAGAGAAATAAAACAAGACGAAAGAAATAAGCGCGTCTATTGTTCGAGTACATATGTATTGGTTTTTACCATCTTATAGCCGCCTTGTACTTAGAATCTCTCCCCGTGTAGATATTTAGATCCATAGTGAGTGGAGCAGATGGCGATGAATATTATATATATTATTATGACGAGAAGGTTTCGGTGAAGCTGCTCTAGGGAAATTGATACCAGTATGAACTATAACGATGAATCAAGCTGGATAGCAACCCCATATGCCACTCTCTCGAAATGTGGGGCTTTCATCGGGTTACGGTCACTTGTACTATGTAAACTGTCGGTTATTAGTAGAATACAACTTTTTGACTTGGTAGCTGTATACTGCAAAGAGCTGGCCTCTCATCATCCCTTGAAATCCTTGGTCTTGACCTAGACTAAGCGCTATTCTTATCACGAATGGCTTTTTAGCGCTGGCTAAATGACAGGGAGAGACACCATGAGACAAACAGCCACATTTGTGAGCGTGCCTCAGTGGCCATGAGACTAATAAATGCGCCTCAATGGCTGTAAAAAAGCTGCACAAGTCAACGTTAGTCAGAGGGAGATAGCTTTTGGTAAACTTCCCGATGCTTGATTACTCTCTAGAAGCAAGGGTTCAAAAGGCGTTCAATAGTCCGTGCAGCGGTAGCCGCTATGCCGTTGGGGTTAGCCGTTGTACCTTTGCATAAGGTGGTGAATATGTAATCTTGTTGGGCGAGCGAATCAGATGAGACGTTGACTATTGTTCAGCTAGGGCTATACTACTGTATGGTTCTGTTCTCGACTTCCATCTCCGACACATGCCTGGTATCAGCTCTCACTTAGTGCCTTTGTTTCTGACACAGCCTTGCGGAAACGATGGCAGCTGACGTTATGAGTACACCACGCACTTACACGTCGAT|downstream_gene_variant|MODIFIER|exon-XM_006965611.1-1|GENE_exon-XM_006965611.1-1|transcript|rna-XM_006965611.1|protein_coding||c.*2561_*2562insCTGATACTATCAGTAAGAGCGCCACGGAGCAGACCGCAGGCTTGCGTGGCAGGTGATCCAACACAAGAAAAAACAAGAAAAGAGAAATAAAACAAGACGAAAGAAATAAGCGCGTCTATTGTTCGAGTACATATGTATTGGTTTTTACCATCTTATAGCCGCCTTGTACTTAGAATCTCTCCCCGTGTAGATATTTAGATCCATAGTGAGTGGAGCAGATGGCGATGAATATTATATATATTATTATGACGAGAAGGTTTCGGTGAAGCTGCTCTAGGGAAATTGATACCAGTATGAACTATAACGATGAATCAAGCTGGATAGCAACCCCATATGCCACTCTCTCGAAATGTGGGGCTTTCATCGGGTTACGGTCACTTGTACTATGTAAACTGTCGGTTATTAGTAGAATACAACTTTTTGACTTGGTAGCTGTATACTGCAAAGAGCTGGCCTCTCATCATCCCTTGAAATCCTTGGTCTTGACCTAGACTAAGCGCTATTCTTATCACGAATGGCTTTTTAGCGCTGGCTAAATGACAGGGAGAGACACCATGAGACAAACAGCCACATTTGTGAGCGTGCCTCAGTGGCCATGAGACTAATAAATGCGCCTCAATGGCTGTAAAAAAGCTGCACAAGTCAACGTTAGTCAGAGGGAGATAGCTTTTGGTAAACTTCCCGATGCTTGATTACTCTCTAGAAGCAAGGGTTCAAAAGGCGTTCAATAGTCCGTGCAGCGGTAGCCGCTATGCCGTTGGGGTTAGCCGTTGTACCTTTGCATAAGGTGGTGAATATGTAATCTTGTTGGGCGAGCGAATCAGATGAGACGTTGACTATTGTTCAGCTAGGGCTATACTACTGTATGGTTCTGTTCTCGACTTCCATCTCCGACACATGCCTGGTATCAGCTCTCACTTAGTGCCTTTGTTTCTGACACAGCCTTGCGGAAACGATGGCAGCTGACGTTATGAGTACACCACGCACTTACACGTCGAT|||||2562|,CTGATACTATCAGTAAGAGCGCCACGGAGCAGACCGCAGGCTTGCGTGGCAGGTGATCCAACACAAGAAAAAACAAGAAAAGAGAAATAAAACAAGACGAAAGAAATAAGCGCGTCTATTGTTCGAGTACATATGTATTGGTTTTTACCATCTTATAGCCGCCTTGTACTTAGAATCTCTCCCCGTGTAGATATTTAGATCCATAGTGAGTGGAGCAGATGGCGATGAATATTATATATATTATTATGACGAGAAGGTTTCGGTGAAGCTGCTCTAGGGAAATTGATACCAGTATGAACTATAACGATGAATCAAGCTGGATAGCAACCCCATATGCCACTCTCTCGAAATGTGGGGCTTTCATCGGGTTACGGTCACTTGTACTATGTAAACTGTCGGTTATTAGTAGAATACAACTTTTTGACTTGGTAGCTGTATACTGCAAAGAGCTGGCCTCTCATCATCCCTTGAAATCCTTGGTCTTGACCTAGACTAAGCGCTATTCTTATCACGAATGGCTTTTTAGCGCTGGCTAAATGACAGGGAGAGACACCATGAGACAAACAGCCACATTTGTGAGCGTGCCTCAGTGGCCATGAGACTAATAAATGCGCCTCAATGGCTGTAAAAAAGCTGCACAAGTCAACGTTAGTCAGAGGGAGATAGCTTTTGGTAAACTTCCCGATGCTTGATTACTCTCTAGAAGCAAGGGTTCAAAAGGCGTTCAATAGTCCGTGCAGCGGTAGCCGCTATGCCGTTGGGGTTAGCCGTTGTACCTTTGCATAAGGTGGTGAATATGTAATCTTGTTGGGCGAGCGAATCAGATGAGACGTTGACTATTGTTCAGCTAGGGCTATACTACTGTATGGTTCTGTTCTCGACTTCCATCTCCGACACATGCCTGGTATCAGCTCTCACTTAGTGCCTTTGTTTCTGACACAGCCTTGCGGAAACGATGGCAGCTGACGTTATGAGTACACCACGCACTTACACGTCGAT|downstream_gene_variant|MODIFIER|exon-XM_006965611.1-1|GENE_exon-XM_006965611.1-1|transcript|rna-XM_006965611.1|protein_coding||c.*2562delGinsCTGATACTATCAGTAAGAGCGCCACGGAGCAGACCGCAGGCTTGCGTGGCAGGTGATCCAACACAAGAAAAAACAAGAAAAGAGAAATAAAACAAGACGAAAGAAATAAGCGCGTCTATTGTTCGAGTACATATGTATTGGTTTTTACCATCTTATAGCCGCCTTGTACTTAGAATCTCTCCCCGTGTAGATATTTAGATCCATAGTGAGTGGAGCAGATGGCGATGAATATTATATATATTATTATGACGAGAAGGTTTCGGTGAAGCTGCTCTAGGGAAATTGATACCAGTATGAACTATAACGATGAATCAAGCTGGATAGCAACCCCATATGCCACTCTCTCGAAATGTGGGGCTTTCATCGGGTTACGGTCACTTGTACTATGTAAACTGTCGGTTATTAGTAGAATACAACTTTTTGACTTGGTAGCTGTATACTGCAAAGAGCTGGCCTCTCATCATCCCTTGAAATCCTTGGTCTTGACCTAGACTAAGCGCTATTCTTATCACGAATGGCTTTTTAGCGCTGGCTAAATGACAGGGAGAGACACCATGAGACAAACAGCCACATTTGTGAGCGTGCCTCAGTGGCCATGAGACTAATAAATGCGCCTCAATGGCTGTAAAAAAGCTGCACAAGTCAACGTTAGTCAGAGGGAGATAGCTTTTGGTAAACTTCCCGATGCTTGATTACTCTCTAGAAGCAAGGGTTCAAAAGGCGTTCAATAGTCCGTGCAGCGGTAGCCGCTATGCCGTTGGGGTTAGCCGTTGTACCTTTGCATAAGGTGGTGAATATGTAATCTTGTTGGGCGAGCGAATCAGATGAGACGTTGACTATTGTTCAGCTAGGGCTATACTACTGTATGGTTCTGTTCTCGACTTCCATCTCCGACACATGCCTGGTATCAGCTCTCACTTAGTGCCTTTGTTTCTGACACAGCCTTGCGGAAACGATGGCAGCTGACGTTATGAGTACACCACGCACTTACACGTCGAT|||||2562|,CTGATACTATCAGTAAGAGCGCCACGGAGCAGACCGCAGGCTTGCGTGGCAGGTGATCCAACACAAGAAAAAACAAG
AAAGAGAAATAAAACAAGACGAAAGAAATAAGCGCGTCTATTGTTCGAGTACATATGTATTGGTTTTTACCATCTTATAGCCGCCTTGTACTTAGAATCTCTCCCCGTGTAGATATTTAGATCCATAGTGAGTGGAGCAGATGGCGATGAATATTATATATATTATTATGACGAGAAGGTTTCGGTGAAGCTGCTCTAGGGAAATTGATACCAGTATGAACTATAACGATGAATCAAGCTGGATAGCAACCCCATATGCCACTCTCTCGAAATGTGGGGCTTTCATCGGGTTACGGTCACTTGTACTATGTAAACTGTCGGTTATTAGTAGAATACAACTTTTTGACTTGGTAGCTGTATACTGCAAAGAGCTGGCCTCTCATCATCCCTTGAAATCCTTGGTCTTGACCTAGACTAAGCGCTATTCTTATCACGAATGGCTTTTTAGCGCTGGCTAAATGACAGGGAGAGACACCATGAGACAAACAGCCACATTTGTGAGCGTGCCTCAGTGGCCATGAGACTAATAAATGCGCCTCAATGGCTGTAAAAAAGCTGCACAAGTCAACGTTAGTCAGAGGGAGATAGCTTTTGGTAAACTTCCCGATGCTTGATTACTCTCTAGAAGCAAGGGTTCAAAAGGCGTTCAATAGTCCGTGCAGCGGTAGCCGCTATGCCGTTGGGGTTAGCCGTTGTACCTTTGCATAAGGTGGTGAATATGTAATCTTGTTGGGCGAGCGAATCAGATGAGACGTTGACTATTGTTCAGCTAGGGCTATACTACTGTATGGTTCTGTTCTCGACTTCCATCTCCGACACATGCCTGGTATCAGCTCTCACTTAGTGCCTTTGTTTCTGACACAGCCTTGCGGAAACGATGGCAGCTGACGTTATGAGTACACCACGCACTTACACGTCGAT|downstream_gene_variant|MODIFIER|exon-XM_006965611.1-1|GENE_exon-XM_006965611.1-1|transcript|rna-XM_006965611.1|protein_coding||c.*2562delTinsCTGATACTATCAGTAAGAGCGCCACGGAGCAGACCGCAGGCTTGCGTGGCAGGTGATCCAACACAAGAAAAAACAAGAAAAGAGAAATAAAACAAGACGAAAGAAATAAGCGCGTCTATTGTTCGAGTACATATGTATTGGTTTTTACCATCTTATAGCCGCCTTGTACTTAGAATCTCTCCCCGTGTAGATATTTAGATCCATAGTGAGTGGAGCAGATGGCGATGAATATTATATATATTATTATGACGAGAAGGTTTCGGTGAAGCTGCTCTAGGGAAATTGATACCAGTATGAACTATAACGATGAATCAAGCTGGATAGCAACCCCATATGCCACTCTCTCGAAATGTGGGGCTTTCATCGGGTTACGGTCACTTGTACTATGTAAACTGTCGGTTATTAGTAGAATACAACTTTTTGACTTGGTAGCTGTATACTGCAAAGAGCTGGCCTCTCATCATCCCTTGAAATCCTTGGTCTTGACCTAGACTAAGCGCTATTCTTATCACGAATGGCTTTTTAGCGCTGGCTAAATGACAGGGAGAGACACCATGAGACAAACAGCCACATTTGTGAGCGTGCCTCAGTGGCCATGAGACTAATAAATGCGCCTCAATGGCTGTAAAAAAGCTGCACAAGTCAACGTTAGTCAGAGGGAGATAGCTTTTGGTAAACTTCCCGATGCTTGATTACTCTCTAGAAGCAAGGGTTCAAAAGGCGTTCAATAGTCCGTGCAGCGGTAGCCGCTATGCCGTTGGGGTTAGCCGTTGTACCTTTGCATAAGGTGGTGAATATGTAATCTTGTTGGGCGAGCGAATCAGATGAGACGTTGACTATTGTTCAGCTAGGGCTATACTACTGTATGGTTCTGTTCTCGACTTCCATCTCCGACACATGCCTGGTATCAGCTCTCACTTAGTGCCTTTGTTTCTGACACAGCCTTGCGGAAACGATGGCAGCTGACGTTATGAGTACACCACGCACTTACACGTCGAT|||||2562|,CTGATACTATCAGTAAGAGCGCCACGGAGCAGACCGCAGGCTTGCGTGGCAGGTGATCCAACACAAGAAAAAACAAGAAAAGAGAAATAAAACAAGACGAAAGAAATAAGCGCGTCTATTGTTCGAGTACATATGTATTGGTTTTTACCATCTTATAGCCGCCTTGTACTTAGAATCTCTCCCCGTGTAGATATTTAGATCCATAGTGAGTGGAGCAGATGGCGATGAATATTATATATATTATTATGACGAGAAGGTTTCGGTGAAGCTGCTCTAGGGAAATTGATACCAGTATGAACTATAACGATGAATCAAGCTGGATAGCAACCCCATATGCCACTCTCTCGAAATGTGGGGCTTTCATCGGGTTACGGTCACTTGTACTATGTAAACTGTCGGTTATTAGTAGAATACAACTTTTTGACTTGGTAGCTGTATACTGCAAAGAGCTGGCCTCTCATCATCCCTTGAAATCCTTGGTCTTGACCTAGACTAAGCGCTATTCTTATCACGAATGGCTTTTTAGCGCTGGCTAAATGACAGGGAGAGACACCATGAGACAAACAGCCACATTTGTGAGCGTGCCTCAGTGGCCATGAGACTAATAAATGCGCCTCAATGGCTGTAAAAAAGCTGCACAAGTCAACGTTAGTCAGAGGGAGATAGCTTTTGGTAAACTTCCCGATGCTTGATTACTCTCTAGAAGCAAGGGTTCAAAAGGCGTTCAATAGTCCGTGCAGCGGTAGCCGCTATGCCGTTGGGGTTAGCCGTTGTACCTTTGCATAAGGTGGTGAATATGTAATCTTGTTGGGCGAGCGAATCAGATGAGACGTTGACTATTGTTCAGCTAGGGCTATACTACTGTATGGTTCTGTTCTCGACTTCCATCTCCGACACATGCCTGGTATCAGCTCTCACTTAGTGCCTTTGTTTCTGACACAGCCTTGCGGAAACGATGGCAGCTGACGTTATGAGTACACCACGCACTTACACGTCGAT|downstream_gene_variant|MODIFIER|exon-XM_006965766.1-1|GENE_exon-XM_006965766.1-1|transcript|rna-XM_006965766.1|protein_coding||c.*459delTinsATCGACGTGTAAGTGCGTGGTGTACTCATAACGTCAGCTGCCATCGTTTCCGCAAGGCTGTGTCAGAAACAAAGGCACTAAGTGAGAGCTGATACCAGGCATGTGTCGGAGATGGAAGTCGAGAACAGAACCATACAGTAGTATAGCCCTAGCTGAACAATAGTCAACGTCTCATCTGATTCGCTCGCCCAACAAGATTACATATTCACCACCTTATGCAAAGGTACAACGGCTAACCCCAACGGCATAGCGGCTACCGCTGCACGGACTATTGAACGCCTTTTGAACCCTTGCTTCTAGAGAGTAATCAAGCATCGGGAAGTTTACCAAAAGCTATCTCCCTCTGACTAACGTTGACTTGTGCAGCTTTTTTACAGCCATTGAGGCGCATTTATTAGTCTCATGGCCACTGAGGCACGCTCACAAATGTGGCTGTTTGTCTCATGGTGTCTCTCCCTGTCATTTAGCCAGCGCTAAAAAGCCATTCGTGATAAGAATAGCGCTTAGTCTAGGTCAAGACCAAGGATTTCAAGGGATGATGAGAGGCCAGCTCTTTGCAGTATACAGCTACCAAGTCAAAAAGTTGTATTCTACTAATAACCGACAGTTTACATAGTACAAGTGACCGTAACCCGATGAAAGCCCCACATTTCGAGAGAGTGGCATATGGGGTTGCTATCCAGCTTGATTCATCGTTATAGTTCATACTGGTATCAATTTCCCTAGAGCAGCTTCACCGAAACCTTCTCGTCATAATAATATATATAATATTCATCGCCATCTGCTCCACTCACTATGGATCTAAATATCTACACGGGGAGAGATTCTAAGTACAAGGCGGCTATAAGATGGTAAAAACCAATACATATGTACTCGAACAATAGACGCGCTTATTTCTTTCGTCTTGTTTTATTTCTCTTTTCTTGTTTTTTCTTGTGTTGGATCACCTGCCACGCAAGCCTGCGGTCTGCTCCGTGGCGCTCTTACTGATAGTATCAG|||||459|,CTGATACTATCAGTAAGAGCGCCACGGAGCAGACCGCAGGCTTGCGTGGCAGGTGATCCAACACAAGAAAAAACAAGAAAAGAGAAATAAAACAAGACGAAAGAAATAAGCGCGTCTATTGTTCGAGTACATATGTATTGGTTTTTACCATCTTATAGCCGCCTTGTACTTAGAATCTCTCCCCGTGTAGATATTTAGATCCATAGTGAGTGGAGCAGATGGCGATGAATATTATATATATTATTATGACGAGAAGGTTTCGGTGAAGCTGCTCTAGGGAAATTGATACCAGTATGAACTATAACGATGAATCAAGCTGGATAGCAACCCCATATGCCACTCTCTCGAAATGTGGGGCTTTCATCGGGTTACGGTCACTTGTACTATGTAAACTGTCGGTTATTAGTAGAATACAACTTTTTGACTTGGTAGCTGTATACTGCAAAGAGCTGGCCTCTCATCATCCCTTGAAATCCTTGGTCTTGACCTAGACTAAGCGCTATTCTTATCACGAATGGCTTTTTAGCGCTGGCTAAATGACAGGGAGAGACACCATGAGACAAACAGCCACATTTGTGAGCGTGCCTCAGTGGCCATGAGACTAATAAATGCGCCTCAATGGCTGTAAAAAAGCTGCACAAGTCAACGTTAGTCAGAGGGAGATAGCTTTTGGTAAACTTCCCGATGCTTGATTACTCTCTAGAAGCAAGGGTTCAAAAGGCGTTCAATAGTCCGTGCAGCGGTAGCCGCTATGCCGTTGGGGTTAGCCGTTGTACCTTTGCATAAGGTGGTGAATATGTAATCTTGTTGGGCGAGCGAATCAGATGAGACGTTGACTATTGTTCAGCTAGGGCTATACTACTGTATGGTTCTGTTCTCGACTTCCATCTCCGACACATGCCTGGTATCAGCTCTCACTTAGTGCCTTTGTTTCTGACACAGCCTTGCGGAAACGATGGCAGCTGACGTTATGAGTACACCACGCACTTACACGTCGAT|downstream_gene_variant|MODIFIER|exon-XM_006965766.1-1|GENE_exon-XM_006965766.1-1|transcript|rna-XM_006965766.1|protein_coding||c.*459_*460insATCGACGTGTAAGTGCGTGGTGTACTCATAACGTCAGCTGCCATCGTTTCCGCAAGGCTGTGTCAGAAACAAAGGCACTAAGTGAGAGCTGATACCAGGCATGTGTCGGAGATGGAAGTCGAGAACAGAACCATACAGTAGTATAGCCCTAGCTGAACAATAGTCAACGTCTCATCTGATTCGCTCGCCCAACAAGATTACATATTCACCACCTTATGCAAAGGTACAACGGCTAACCCCAACGGCATAGCGGCTACCGCTGCACGGACTATTGAACGCCTTTTGAACCCTTGCTTCTAGAGAGTAATCAAGCATCGGGAAGTTTACCAAAAGCTATCTCCCTCTGACTAACGTTGACTTGTGCAGCTTTTTTACAGCCATTGAGGCGCATTTATTAGTCTCATGGCCACTGAGGCACGCTCACAAATGTGGCTGTTTGTCTCATGGTGTCTCTCCCTGTCATTTAGCCAGCGCTAAAAAGCCATTCGTGATAAGAATAGCGCTTAGTCTAGGTCAAGACCAAGGATTTCAAGGGATGATGAGAGGCCAGCTCTTTGCAGTATACAGCTACCAAGTCAAAAAGTTGTATTCTACTAATAACCGACAGTTTACATAGTACAAGTGACCGTAACCCGATGAAAGCCCCACATTTCGAGAGAGTGGCATATGGGGTTGCTATCCAGCTTGATTCATCGTTATAGTTCATACTGGTATCAATTTCCCTAGAGCAGCTTCACCGAAACCTTCTCGTCATAATAATATATATAATATTCATCGCCATCTGCTCCACTCACTATGGATCTAAATATCTACACGGGGAGAGATTCTAAGTACAAGGCGGCTATAAGATGGTAAAAACCAATACATATGTACTCGAACAATAGACGCGCTTATTTCTTTCGTCTTGTTTTATTTCTCTTTTCTTGTTTTTTCTTGTGTTGGATCACCTGCCACGCAAGCCTGCGGTCTGCTCCGTGGCGCTCTTACTGATAGTATCAG|||||459|,CTGATACTATCAGTAAGAGCGCCACGGAGCAGACCGCAGGCTTGCGTGGCAGGTGATCCAACACAAGAAAAAACAAGAAAAGAGAAATAAAACAAGACGAAAGAAATAAGCGCGTCTATTGTTCGAGTACATATGTATTGGTTTTTACCATCTTATAGCCGCCTTGTACTTAGAATCTCTCCCCGTGTAGATATTTAGATCCATAGTGAGTGGAGCAGATGGCGATGAATATTATATATATTATTATGACGAGAAGGTTTCGGTGAAGCTGCTCTAGGGAAATTGATACCAGTATGAACTATAACGATGAATCAAGCTGGATAGCAACCCCATATGCCACTCTCTCGAAATGTGGGGCTTTCATCGGGTTACGGTCACTTGTACTATGTAAACTGTCGGTTATTAGTAGAATACAACTTTTTGACTTGGTAGCTGTATACTGCAAAGAGCTGGCCTCTCATCATCCCTTGAAATCCTTGGTCTTGACCTAGACTAAGCGCTATTCTTATCACGAATGGCTTTTTAGCGCTGGCTAAATGACAGGGAGAGACACCATGAGACAAACAGCCACATTTGTGAGCGTGCCTCAGTGGCCATGAGACTAATAAATGCGCCTCAATGGCTGTAAAAAAGCTGCACAAGTCAACGTTAGTCAGAGGGAGATAGCTTTTGGTAAACTTCCCGATGCTTGATTACTCTCTAGAAGCAAGGGTTCAAAAGGCGTTCAATAGTCCGTGCAGCGGTAGCCGCTATGCCGTTGGGGTTAGCCGTTGTACCTTTGCATAAGGTGGTGAATATGTAATCTTGTTGGGCGAGCGAATCAGATGAGACGTTGACTATTGTTCAGCTAGGGCTATACTACTGTATGGTTCTGTTCTCGACTTCCATCTCCGACACATGCCTGGTATCAGCTCTCACTTAGTGCCTTTGTTTCTGACACAGCCTTGCGGAAACGATGGCAGCTGACGTTATGAGTACACCACGCACTTACACGTCGAT|downstream_gene_variant|MODIFIER|exon-XM_006965766.1-1|GENE_exon-XM_006965766.1-1|transcript|rna-XM_006965766.1|protein_coding||c.*459delCinsATCGACGTGTAAGTGCGTGGTGTACTCATAACGTCAGCTGCCATCGTTTCCGCAAGGCTGTGTCAGAAACAAAGGCACTAAGTGAGAGCTGATACCAGGCATGTGTCGGAGATGGAAGTCGAGAACAGAACCATACAGTAGTATAGCCCTAGCTGAACAATAGTCAACGTCTCATCTGATTCGCTCGCCCAACAAGATTACATATTCACCACCTTATGCAAAGGTACAACGGCTAACCCCAACGGCATAGCGGCTACCGCTGCACGGACTATTGAACGCCTTTTGAACCCTTGCTTCTAGAGAGTAATCAAGCATCGGGAAGTTTACCAAAAGCTATCTCCCTCTGACTAACGTTGACTTGTGCAGCTTTTTTACAGCCATTGAGGCGCATTTATTAGTCTCATGGCCACTGAGGCACGCTCACAAATGTGGCTGTTTGTCTCATGGTGTCTCTCCCTGTCATTTAGCCAGCGCTAAAAAGCCATTCGTGATAAGAATAGCGCTTAGTCTAGGTCAAGACCAAGGATTTCAAGGGATGATGAGAGGCCAGCTCTTTGCAGTATACAGCTACCAAGTCAAAAAGTTGTATTCTACTAATAACCGACAGTTTACATAGTACAAGTGACCGTAACCCGATGAAAGCCCCACATTTCGAGAGAGTGGCATATGGGGTTGCTATCCAGCTTGATTCATCGTTATAGTTCATACTGGTATCAATTTCCCTAGAGCAGCTTCACCGAAACCTTCTCGTCATAATAATATATATAATATTCATCGCCATCTGCTCCACTCACTATGGATCTAAATATCTACACGGGGAGAGATTCTAAGTACAAGGCGGCTATAAGATGGTAAAAACCAATACATATGTACTCGAACAATAGACGCGCTTATTTCTTTCGTCTTGTTTTATTTCTCTTTTCTTGTTTTTTCTTGTGTTGGATCACCTGCCACGCAAGCCTGCGGTCTGCTCCGTGGCGCTCTTACTGATAGTATCAG|||||459|,CTGATACTATCAGTAAGAGCGCCACGGAGCAGACCGCAGGCTTGCGTGGCAGGTGATCCAACACAAGAAAAAACAAGAAAAGAGAAATAAAACAAGACGAAAGAAATAAGCGCGTCTATTGTTCGAGTACATATGTATTGGTTTTTACCATCTTATAGCCGCCTTGTACTTAGAATCTCTCCCCGTGTAGATATTTAGATCCATAGTGAGTGGAGCAGATGGCGATGAATATTATATATATTATTATGACGAGAAGGTTTCGGTGAAGCTGCTCTAGGGAAATTGATACCAGTATGAACTATAACGATGAATCAAGCTGGATAGCAACCCCATATGCCACTCTCTCGAAATGTGGGGCTTTCATCGGGTTACGGTCACTTGTACTATGTAAACTGTCGGTTATTAGTAGAATACAACTTTTTGACTTGGTAGCTGTATACTGCAAAGAGCTGGCCTCTCATCATCCCTTGAAATCCTTGGTCTTGACCTAGACTAAGCGCTATTCTTATCACGAATGGCTTTTTAGCGCTGGCTAAATGACAGGGAGAGACACCATGAGACAAACAGCCACATTTGTGAGCGTGCCTCAGTGGCCATGAGACTAATAAATGCGCCTCAATGGCTGTAAAAAAGCTGCACAAGTCAACGTTAGTCAGAGGGAGATAGCTTTTGGTAAACTTCCCGATGCTTGATTACTCTCTAGAAGCAAGGGTTCAAAAGGCGTTCAATAGTCCGTGCAGCGGTAGCCGCTATGCCGTTGGGGTTAGCCGTTGTACCTTTGCATAAGGTGGTGAATATGTAATCTTGTTGGGCGAGCGAATCAGATGAGACGTTGACTATTGTTCAGCTAGGGCTATACTACTGTATGGTTCTGTTCTCGACTTCCATCTCCGACACATGCCTGGTATCAGCTCTCACTTAGTGCCTTTGTTTCTGACACAGCCTTGCGGAAACGATGGCAGCTGACGTTATGAGTACACCACGCACTTACACGTCGAT|downstream_gene_variant|MODIFIER|exon-XM_006965766.1-1|GENE_exon-XM_006965766.1-1|transcript|rna-XM_006965766.1|protein_coding||c.*459delAinsATCGACGTGTAAGTGCGTGGTGTACTCATAACGTCAGCTGCCATCGTTTCCGCAAGGCTGTGTCAGAAACAAAGGCACTAAGTGAGAGCTGATACCAGGCATGTGTCGGAGATGGAAGTCGAGAACAGAACCATACAGTAGTATAGCCCTAGCTGAACAATAGTCAACGTCTCATCTGATTCGCTCGCCCAACAAGATTACATATTCACCACCTTATGCAAAGGTACAACGGCTAACCCCAACGGCATAGCGGCTACCGCTGCACGGACTATTGAACGCCTTTTGAACCCTTGCTTCTAGAGAGTAATCAAGCATCGGGAAGTTTACCAAAAGCTATCTCCCTCTGACTAACGTTGACTTGTGCAGCTTTTTTACAGCCATTGAGGCGCATTTATTAGTCTCATGGCCACTGAGGCACGCTCACAAATGTGGCTGTTTGTCTCATGGTGTCTCTCCCTGTCATTTAGCCAGCGCTAAAAAGCCATTCGTGATAAGAATAGCGCTTAGTCTAGGTCAAGACCAAGGATTTCAAGGGATGATGAGAGGCCAGCTCTTTGCAGTATACAGCTACCAAGTCAAAAAGTTGTATTCTACTAATAACCGACAGTTTACATAGTACAAGTGACCGTAACCCGATGAAAGCCCCACATTTCGAGAGAGTGGCATATGGGGTTGCTATCCAGCTTGATTCATCGTTATAGTTCATACTGGTATCAATTTCCCTAGAGCAGCTTCACCGAAACCTTCTCGTCATAATAATATATATAATATTCATCGCCATCTGCTCCACTCACTATGGATCTAAATATCTACACGGGGAGAGATTCTAAGTACAAGGCGGCTATAAGATGGTAAAAACCAATACATATGTACTCGAACAATAGACGCGCTTATTTCTTTCGTCTTGTTTTATTTCTCTTTTCTTGTTTTTTCTTGTGTTGGATCACCTGCCACGCAAGCCTGCGGTCTGCTCCGTGGCGCTCTTACTGATAGTATCAG|||||459|,CTGATACTATCAGTAAGAGCGCCACGGAGCAGACCGCAGGCTTGCGTGGCAGGTGATCCAACACAAGAAAAAACAAGAAAAGAGAAATAAAACAAGACGAAAGAAATAAGCGCGTCTATTGTTCGAGTACATATGTATTGGTTTTTACCATCTTATAGCCGCCTTGTACTTAGAATCTCTCCCCGTGTAGATATTTAGATCCATAGTGAGTGGAGCAGATGGCGATGAATATTATATATATTATTATGACGAGAAGGTTTCGGTGAAGCTGCTCTAGGGAAATTGATACCAGTATGAACTATAACGATGAATCAAGCTGGATAGCAACCCCATATGCCACTCTCTCGAAATGTGGGGCTTTCATCGGGTTACGGTCACTTGTACTATGTAAACTGTCGGTTATTAGTAGAATACAACTTTTTGACTTGGTAGCTGTATACTGCAAAGAGCTGGCCTCTCATCATCCCTTGAAATCCTTGGTCTTGACCTAGACTAAGCGCTATTCTTATCACGAATGGCTTTTTAGCGCTGGCTAAATGACAGGGAGAGACACCATGAGACAAACAGCCACATTTGTGAGCGTGCCTCAGTGGCCATGAGACTAATAAATGCGCCTCAATGGCTGTAAAAAAGCTGCACAAGTCAACGTTAGTCAGAGGGAGATAGCTTTTGGTAAACTTCCCGATGCTTGATTACTCTCTAGAAGCAAGGGTTCAAAAGGCGTTCAATAGTCCGTGCAGCGGTAGCCGCTATGCCGTTGGGGTTAGCCGTTGTACCTTTGCATAAGGTGGTGAATATGTAATCTTGTTGGGCGAGCGAATCAGATGAGACGTTGACTATTGTTCAGCTAGGGCTATACTACTGTATGGTTCTGTTCTCGACTTCCATCTCCGACACATGCCTGGTATCAGCTCTCACTTAGTGCCTTTGTTTCTGACACAGCCTTGCGGAAACGATGGCAGCTGACGTTATGAGTACACCACGCACTTACACGTCGAT|non_coding_transcript_variant|MODIFIER|cel7b|gene-TRIREDRAFT_122081|transcript|XM_006965612.1|protein_coding||||||||WARNING_TRANSCRIPT_NO_START_CODON	GT:DR:DV	1/1:0:104
NW_006711157.1	667554	3148	N	<INV>	.	PASS	PRECISE;SVMETHOD=Snifflesv1.0.12;CHR2=NW_006711157.1;END=670089;ZMW=63;STD_quant_start=0.000000;STD_quant_stop=0.000000;Kurtosis_quant_start=0.722949;Kurtosis_quant_stop=0.513333;SVTYPE=INV;SUPTYPE=SR;SVLEN=2535;STRANDS=--;STRANDS2=31,32,32,31;RE=63;REF_strand=0,1;Strandbias_pval=1;AF=0.984375;ANN=<INV>|inversion|MODERATE|TRIREDRAFT_62711&exon-XM_006965766.1-1|gene-TRIREDRAFT_62711&GENE_exon-XM_006965766.1-1|||||||||||	GT:DR:DV	1/1:1:63
NW_006711157.1	670090	3149	N	<DEL>	.	PASS	IMPRECISE;SVMETHOD=Snifflesv1.0.12;CHR2=NW_006711157.1;END=926357;ZMW=10;STD_quant_start=0.547723;STD_quant_stop=95.817013;Kurtosis_quant_start=0.333333;Kurtosis_quant_stop=7.000000;SVTYPE=DEL;SUPTYPE=SR;SVLEN=-256267;STRANDS=+-;STRANDS2=0,10,0,10;RE=10;REF_strand=4,4;Strandbias_pval=0.0228758;AF=0.555556;ANN=<DEL>|chromosome_number_variation|HIGH|||chromosome|NW_006711157.1|||n.670091_926357del||||||,<DEL>|feature_ablation|HIGH|exon-XM_006965613.2-1|GENE_exon-XM_006965613.2-1|gene_variant|GENE_exon-XM_006965613.2-1|||n.670091_926357del||||||,<DEL>|feature_ablation|HIGH|TRIREDRAFT_71532|gene-TRIREDRAFT_71532|gene_variant|gene-TRIREDRAFT_71532|||n.670091_926357del||||||,<DEL>|feature_ablation|HIGH|exon-XM_006965767.1-1|GENE_exon-XM_006965767.1-1|gene_variant|GENE_exon-XM_006965767.1-1|||n.926357_670091del||||||,<DEL>|feature_ablation|HIGH|TRIREDRAFT_107843|gene-TRIREDRAFT_107843|gene_variant|gene-TRIREDRAFT_107843|||n.670091_926357del||||||,<DEL>|feature_ablation|HIGH|exon-XM_006965614.1-1|GENE_exon-XM_006965614.1-1|gene_variant|GENE_exon-XM_006965614.1-1|||n.670091_926357del||||||,<DEL>|feature_ablation|HIGH|TRIREDRAFT_107844|gene-TRIREDRAFT_107844|gene_variant|gene-TRIREDRAFT_107844|||n.670091_926357del||||||,<DEL>|feature_ablation|HIGH|exon-XM_006965495.1-1|GENE_exon-XM_006965495.1-1|gene_variant|GENE_exon-XM_006965495.1-1|||n.670091_926357del||||||,<DEL>|feature_ablation|HIGH|TRIREDRAFT_4114|gene-TRIREDRAFT_4114|gene_variant|gene-TRIREDRAFT_4114|||n.670091_926357del||||||,<DEL>|feature_ablation|HIGH|exon-XM_006965768.1-1|GENE_exon-XM_006965768.1-1|gene_variant|GENE_exon-XM_006965768.1-1|||n.926357_670091del||||||,<DEL>|feature_ablation|HIGH|TRIREDRAFT_107846|gene-TRIREDRAFT_107846|gene_variant|gene-TRIREDRAFT_107846|||n.670091_926357del||||||,<DEL>|feature_ablation|HIGH|exon-XM_006965518.1-1|GENE_exon-XM_006965518.1-1|gene_variant|GENE_exon-XM_006965518.1-1|||n.926357_670091del||||||,<DEL>|feature_ablation|HIGH|TRIREDRAFT_30084|gene-TRIREDRAFT_30084|gene_variant|gene-TRIREDRAFT_30084|||n.670091_926357del||||||,<DEL>|feature_ablation|HIGH|exon-XM_006965769.1-1|GENE_exon-XM_006965769.1-1|gene_variant|GENE_exon-XM_006965769.1-1|||n.926357_670091del||||||,<DEL>|feature_ablation|HIGH|TRIREDRAFT_107848|gene-TRIREDRAFT_107848|gene_variant|gene-TRIREDRAFT_107848|||n.670091_926357del||||||,<DEL>|feature_ablation|HIGH|exon-XM_006965615.1-1|GENE_exon-XM_006965615.1-1|gene_variant|GENE_exon-XM_006965615.1-1|||n.670091_926357del||||||,<DEL>|feature_ablation|HIGH|TRIREDRAFT_122083|gene-TRIREDRAFT_122083|gene_variant|gene-TRIREDRAFT_122083|||n.670091_926357del||||||,<DEL>|feature_ablation|HIGH|exon-XM_006965616.1-1|GENE_exon-XM_006965616.1-1|gene_variant|GENE_exon-XM_006965616.1-1|||n.670091_926357del||||||,<DEL>|feature_ablation|HIGH|TRIREDRAFT_107850|gene-TRIREDRAFT_107850|gene_variant|gene-TRIREDRAFT_107850|||n.670091_926357del||||||,<DEL>|feature_ablation|HIGH|exon-XM_006965770.1-1|GENE_exon-XM_006965770.1-1|gene_variant|GENE_exon-XM_006965770.1-1|||n.926357_670091del||||||,<DEL>|feature_ablation|HIGH|TRIREDRAFT_62359|gene-TRIREDRAFT_62359|gene_variant|gene-TRIREDRAFT_62359|||n.670091_926357del||||||,<DEL>|feature_ablation|HIGH|exon-XM_006965617.1-1|GENE_exon-XM_006965617.1-1|gene_variant|GENE_exon-XM_006965617.1-1|||n.670091_926357del||||||,<DEL>|feature_ablation|HIGH|TRIREDRAFT_107852|gene-TRIREDRAFT_107852|gene_variant|gene-TRIREDRAFT_107852|||n.670091_926357del||||||,<DEL>|feature_ablation|HIGH|exon-XM_006965618.1-1|GENE_exon-XM_006965618.1-1|gene_variant|GENE_exon-XM_006965618.1-1|||n.670091_926357del||||||,<DEL>|feature_ablation|HIGH|TRIREDRAFT_107853|gene-TRIREDRAFT_107853|gene_variant|gene-TRIREDRAFT_107853|||n.670091_926357del||||||,<DEL>|feature_ablation|HIGH|exon-XM_006965524.2-1|GENE_exon-XM_006965524.2-1|gene_variant|GENE_exon-XM_006965524.2-1|||n.670091_926357del||||||,<DEL>|feature_ablation|HIGH|TRIREDRAFT_34312|gene-TRIREDRAFT_34312|gene_variant|gene-TRIREDRAFT_34312|||n.670091_926357del||||||,<DEL>|feature_ablation|HIGH|exon-XM_006965619.1-1|GENE_exon-XM_006965619.1-1|gene_variant|GENE_exon-XM_006965619.1-1|||n.670091_926357del||||||,<DEL>|feature_ablation|HIGH|TRIREDRAFT_107855|gene-TRIREDRAFT_107855|gene_variant|gene-TRIREDRAFT_107855|||n.670091_926357del||||||,<DEL>|feature_ablation|HIGH|exon-XM_006965771.1-1|GENE_exon-XM_006965771.1-1|gene_variant|GENE_exon-XM_006965771.1-1|||n.926357_670091del||||||,<DEL>|feature_ablation|HIGH|TRIREDRAFT_107856|gene-TRIREDRAFT_107856|gene_variant|gene-TRIREDRAFT_107856|||n.670091_926357del||||||,<DEL>|feature_ablation|HIGH|exon-XM_006965772.1-1|GENE_exon-XM_006965772.1-1|gene_variant|GENE_exon-XM_006965772.1-1|||n.926357_670091del||||||,<DEL>|feature_ablation|HIGH|TRIREDRAFT_107857|gene-TRIREDRAFT_107857|gene_variant|gene-TRIREDRAFT_107857|||n.670091_926357del||||||,<DEL>|feature_ablation|HIGH|exon-XM_006965773.1-1|GENE_exon-XM_006965773.1-1|gene_variant|GENE_exon-XM_006965773.1-1|||n.926357_670091del||||||,<DEL>|feature_ablation|HIGH|TRIREDRAFT_107858|gene-TRIREDRAFT_107858|gene_variant|gene-TRIREDRAFT_107858|||n.670091_926357del||||||,<DEL>|feature_ablation|HIGH|exon-XM_006965620.1-1|GENE_exon-XM_006965620.1-1|gene_variant|GENE_exon-XM_006965620.1-1|||n.670091_926357del||||||,<DEL>|feature_ablation|HIGH|TRIREDRAFT_62255|gene-TRIREDRAFT_62255|gene_variant|gene-TRIREDRAFT_62255|||n.670091_926357del||||||,<DEL>|feature_ablation|HIGH|exon-XM_006965774.1-1|GENE_exon-XM_006965774.1-1|gene_variant|GENE_exon-XM_006965774.1-1|||n.926357_670091del||||||,<DEL>|feature_ablation|HIGH|TRIREDRAFT_122084|gene-TRIREDRAFT_122084|gene_variant|gene-TRIREDRAFT_122084|||n.670091_926357del||||||,<DEL>|feature_ablation|HIGH|exon-XM_006965621.1-1|GENE_exon-XM_006965621.1-1|gene_variant|GENE_exon-XM_006965621.1-1|||n.670091_926357del||||||,<DEL>|feature_ablation|HIGH|TRIREDRAFT_78387|gene-TRIREDRAFT_78387|gene_variant|gene-TRIREDRAFT_78387|||n.670091_926357del||||||,<DEL>|feature_ablation|HIGH|exon-XM_006965622.1-1|GENE_exon-XM_006965622.1-1|gene_variant|GENE_exon-XM_006965622.1-1|||n.670091_926357del||||||,<DEL>|feature_ablation|HIGH|TRIREDRAFT_62643|gene-TRIREDRAFT_62643|gene_variant|gene-TRIREDRAFT_62643|||n.670091_926357del||||||,<DEL>|feature_ablation|HIGH|exon-XM_006965775.1-1|GENE_exon-XM_006965775.1-1|gene_variant|GENE_exon-XM_006965775.1-1|||n.926357_670091del||||||,<DEL>|feature_ablation|HIGH|TRIREDRAFT_78391|gene-TRIREDRAFT_78391|gene_variant|gene-TRIREDRAFT_78391|||n.670091_926357del||||||,<DEL>|feature_ablation|HIGH|exon-XM_006965496.1-1|GENE_exon-XM_006965496.1-1|gene_variant|GENE_exon-XM_006965496.1-1|||n.670091_926357del||||||,<DEL>|feature_ablation|HIGH|TRIREDRAFT_4117|gene-TRIREDRAFT_4117|gene_variant|gene-TRIREDRAFT_4117|||n.670091_926357del||||||,<DEL>|feature_ablation|HIGH|exon-XM_006965776.1-1|GENE_exon-XM_006965776.1-1|gene_variant|GENE_exon-XM_006965776.1-1|||n.926357_670091del||||||,<DEL>|feature_ablation|HIGH|TRIREDRAFT_107866|gene-TRIREDRAFT_107866|gene_variant|gene-TRIREDRAFT_107866|||n.670091_926357del||||||,<DEL>|feature_ablation|HIGH|exon-XM_006965777.1-1|GENE_exon-XM_006965777.1-1|gene_variant|GENE_exon-XM_006965777.1-1|||n.926357_670091del||||||,<DEL>|feature_ablation|HIGH|TRIREDRAFT_107867|gene-TRIREDRAFT_107867|gene_variant|gene-TRIREDRAFT_107867|||n.670091_926357del||||||,<DEL>|feature_ablation|HIGH|exon-XM_006965623.1-1|GENE_exon-XM_006965623.1-1|gene_variant|GENE_exon-XM_006965623.1-1|||n.670091_926357del||||||,<DEL>|feature_ablation|HIGH|TRIREDRAFT_107868|gene-TRIREDRAFT_107868|gene_variant|gene-TRIREDRAFT_107868|||n.670091_926357del||||||,<DEL>|feature_ablation|HIGH|exon-XM_006965624.1-1|GENE_exon-XM_006965624.1-1|gene_variant|GENE_exon-XM_006965624.1-1|||n.670091_926357del||||||,<DEL>|feature_ablation|HIGH|TRIREDRAFT_107869|gene-TRIREDRAFT_107869|gene_variant|gene-TRIREDRAFT_107869|||n.670091_926357del||||||,<DEL>|feature_ablation|HIGH|exon-XM_006965625.1-1|GENE_exon-XM_006965625.1-1|gene_variant|GENE_exon-XM_006965625.1-1|||n.670091_926357del||||||,<DEL>|feature_ablation|HIGH|TRIREDRAFT_122087|gene-TRIREDRAFT_122087|gene_variant|gene-TRIREDRAFT_122087|||n.670091_926357del||||||,<DEL>|feature_ablation|HIGH|exon-XM_006965778.1-1|GENE_exon-XM_006965778.1-1|gene_variant|GENE_exon-XM_006965778.1-1|||n.926357_670091del||||||,<DEL>|feature_ablation|HIGH|TRIREDRAFT_107871|gene-TRIREDRAFT_107871|gene_variant|gene-TRIREDRAFT_107871|||n.670091_926357del||||||,<DEL>|feature_ablation|HIGH|exon-XM_006965626.1-1|GENE_exon-XM_006965626.1-1|gene_variant|GENE_exon-XM_006965626.1-1|||n.670091_926357del||||||,<DEL>|feature_ablation|HIGH|TRIREDRAFT_62213|gene-TRIREDRAFT_62213|gene_variant|gene-TRIREDRAFT_62213|||n.670091_926357del||||||,<DEL>|feature_ablation|HIGH|exon-XM_006965779.1-1|GENE_exon-XM_006965779.1-1|gene_variant|GENE_exon-XM_006965779.1-1|||n.926357_670091del||||||,<DEL>|feature_ablation|HIGH|TRIREDRAFT_122089|gene-TRIREDRAFT_122089|gene_variant|gene-TRIREDRAFT_122089|||n.670091_926357del||||||,<DEL>|feature_ablation|HIGH|exon-XM_006965780.1-1|GENE_exon-XM_006965780.1-1|gene_variant|GENE_exon-XM_006965780.1-1|||n.926357_670091del||||||,<DEL>|feature_ablation|HIGH|TRIREDRAFT_62447|gene-TRIREDRAFT_62447|gene_variant|gene-TRIREDRAFT_62447|||n.670091_926357del||||||,<DEL>|feature_ablation|HIGH|exon-XM_006965512.1-1|GENE_exon-XM_006965512.1-1|gene_variant|GENE_exon-XM_006965512.1-1|||n.670091_926357del||||||,<DEL>|feature_ablation|HIGH|TRIREDRAFT_22426|gene-TRIREDRAFT_22426|gene_variant|gene-TRIREDRAFT_22426|||n.670091_926357del||||||,<DEL>|feature_ablation|HIGH|exon-XM_006965627.1-1|GENE_exon-XM_006965627.1-1|gene_variant|GENE_exon-XM_006965627.1-1|||n.670091_926357del||||||,<DEL>|feature_ablation|HIGH|TRIREDRAFT_122091|gene-TRIREDRAFT_122091|gene_variant|gene-TRIREDRAFT_122091|||n.670091_926357del||||||,<DEL>|feature_ablation|HIGH|exon-XM_006965628.1-1|GENE_exon-XM_006965628.1-1|gene_variant|GENE_exon-XM_006965628.1-1|||n.670091_926357del||||||,<DEL>|feature_ablation|HIGH|TRIREDRAFT_78401|gene-TRIREDRAFT_78401|gene_variant|gene-TRIREDRAFT_78401|||n.670091_926357del||||||,<DEL>|feature_ablation|HIGH|exon-XM_006965781.1-1|GENE_exon-XM_006965781.1-1|gene_variant|GENE_exon-XM_006965781.1-1|||n.926357_670091del||||||,<DEL>|feature_ablation|HIGH|TRIREDRAFT_62651|gene-TRIREDRAFT_62651|gene_variant|gene-TRIREDRAFT_62651|||n.670091_926357del||||||,<DEL>|feature_ablation|HIGH|exon-XM_006965629.1-1|GENE_exon-XM_006965629.1-1|gene_variant|GENE_exon-XM_006965629.1-1|||n.670091_926357del||||||,<DEL>|feature_ablation|HIGH|TRIREDRAFT_107881|gene-TRIREDRAFT_107881|gene_variant|gene-TRIREDRAFT_107881|||n.670091_926357del||||||,<DEL>|feature_ablation|HIGH|exon-XM_006965630.1-1|GENE_exon-XM_006965630.1-1|gene_variant|GENE_exon-XM_006965630.1-1|||n.670091_926357del||||||,<DEL>|feature_ablation|HIGH|TRIREDRAFT_62563|gene-TRIREDRAFT_62563|gene_variant|gene-TRIREDRAFT_62563|||n.670091_926357del||||||,<DEL>|feature_ablation|HIGH|exon-XM_006965631.1-1|GENE_exon-XM_006965631.1-1|gene_variant|GENE_exon-XM_006965631.1-1|||n.670091_926357del||||||,<DEL>|feature_ablation|HIGH|TRIREDRAFT_62702|gene-TRIREDRAFT_62702|gene_variant|gene-TRIREDRAFT_62702|||n.670091_926357del||||||,<DEL>|feature_ablation|HIGH|exon-XM_006965782.1-1|GENE_exon-XM_006965782.1-1|gene_variant|GENE_exon-XM_006965782.1-1|||n.926357_670091del||||||,<DEL>|feature_ablation|HIGH|TRIREDRAFT_62172|gene-TRIREDRAFT_62172|gene_variant|gene-TRIREDRAFT_62172|||n.670091_926357del||||||,<DEL>|feature_ablation|HIGH|exon-XM_006965497.1-1|GENE_exon-XM_006965497.1-1|gene_variant|GENE_exon-XM_006965497.1-1|||n.670091_926357del||||||,<DEL>|feature_ablation|HIGH|TRIREDRAFT_4124|gene-TRIREDRAFT_4124|gene_variant|gene-TRIREDRAFT_4124|||n.670091_926357del||||||,<DEL>|feature_ablation|HIGH|exon-XM_006965517.1-1|GENE_exon-XM_006965517.1-1|gene_variant|GENE_exon-XM_006965517.1-1|||n.926357_670091del||||||,<DEL>|feature_ablation|HIGH|TRIREDRAFT_28159|gene-TRIREDRAFT_28159|gene_variant|gene-TRIREDRAFT_28159|||n.670091_926357del||||||,<DEL>|feature_ablation|HIGH|exon-XM_006965632.1-1|GENE_exon-XM_006965632.1-1|gene_variant|GENE_exon-XM_006965632.1-1|||n.670091_926357del||||||,<DEL>|feature_ablation|HIGH|TRIREDRAFT_107888|gene-TRIREDRAFT_107888|gene_variant|gene-TRIREDRAFT_107888|||n.670091_926357del||||||,<DEL>|feature_ablation|HIGH|exon-XM_006965783.1-1|GENE_exon-XM_006965783.1-1|gene_variant|GENE_exon-XM_006965783.1-1|||n.926357_670091del||||||,<DEL>|feature_ablation|HIGH|TRIREDRAFT_62301|gene-TRIREDRAFT_62301|gene_variant|gene-TRIREDRAFT_62301|||n.670091_926357del||||||,<DEL>|feature_ablation|HIGH|exon-XM_006965784.1-1|GENE_exon-XM_006965784.1-1|gene_variant|GENE_exon-XM_006965784.1-1|||n.926357_670091del||||||,<DEL>|feature_ablation|HIGH|TRIREDRAFT_62463|gene-TRIREDRAFT_62463|gene_variant|gene-TRIREDRAFT_62463|||n.670091_926357del||||||,<DEL>|feature_ablation|HIGH|exon-XM_006965633.1-1|GENE_exon-XM_006965633.1-1|gene_variant|GENE_exon-XM_006965633.1-1|||n.670091_926357del||||||,<DEL>|feature_ablation|HIGH|TRIREDRAFT_62769|gene-TRIREDRAFT_62769|gene_variant|gene-TRIREDRAFT_62769|||n.670091_926357del||||||,<DEL>|feature_ablation|HIGH|exon-XM_006965785.1-1|GENE_exon-XM_006965785.1-1|gene_variant|GENE_exon-XM_006965785.1-1|||n.926357_670091del||||||,<DEL>|feature_ablation|HIGH|TRIREDRAFT_62658|gene-TRIREDRAFT_62658|gene_variant|gene-TRIREDRAFT_62658|||n.670091_926357del||||||,<DEL>|feature_ablation|HIGH|exon-XM_006965786.1-1|GENE_exon-XM_006965786.1-1|gene_variant|GENE_exon-XM_006965786.1-1|||n.926357_670091del||||||,<DEL>|feature_ablation|HIGH|TRIREDRAFT_122095|gene-TRIREDRAFT_122095|gene_variant|gene-TRIREDRAFT_122095|||n.670091_926357del||||||,<DEL>|feature_ablation|HIGH|exon-XM_006965634.1-1|GENE_exon-XM_006965634.1-1|gene_variant|GENE_exon-XM_006965634.1-1|||n.670091_926357del||||||,<DEL>|feature_ablation|HIGH|TRIREDRAFT_107896|gene-TRIREDRAFT_107896|gene_variant|gene-TRIREDRAFT_107896|||n.670091_926357del||||||,<DEL>|feature_ablation|HIGH|exon-XM_006965787.1-1|GENE_exon-XM_006965787.1-1|gene_variant|GENE_exon-XM_006965787.1-1|||n.926357_670091del||||||,<DEL>|feature_ablation|HIGH|TRIREDRAFT_122096|gene-TRIREDRAFT_122096|gene_variant|gene-TRIREDRAFT_122096|||n.670091_926357del||||||,<DEL>|feature_ablation|HIGH|exon-XM_006965788.1-1|GENE_exon-XM_006965788.1-1|gene_variant|GENE_exon-XM_006965788.1-1|||n.926357_670091del||||||,<DEL>|feature_ablation|HIGH|TRIREDRAFT_78409|gene-TRIREDRAFT_78409|gene_variant|gene-TRIREDRAFT_78409|||n.670091_926357del||||||,<DEL>|feature_ablation|HIGH|exon-XM_006965635.1-1|GENE_exon-XM_006965635.1-1|gene_variant|GENE_exon-XM_006965635.1-1|||n.670091_926357del||||||,<DEL>|feature_ablation|HIGH|TRIREDRAFT_107900|gene-TRIREDRAFT_107900|gene_variant|gene-TRIREDRAFT_107900|||n.670091_926357del||||||,<DEL>|feature_ablation|HIGH|exon-XM_006965636.1-1|GENE_exon-XM_006965636.1-1|gene_variant|GENE_exon-XM_006965636.1-1|||n.670091_926357del||||||,<DEL>|feature_ablation|HIGH|TRIREDRAFT_107901|gene-TRIREDRAFT_107901|gene_variant|gene-TRIREDRAFT_107901|||n.670091_926357del||||||,<DEL>|feature_ablation|HIGH|exon-XM_006965637.1-1|GENE_exon-XM_006965637.1-1|gene_variant|GENE_exon-XM_006965637.1-1|||n.670091_926357del||||||,<DEL>|feature_ablation|HIGH|TRIREDRAFT_48599|gene-TRIREDRAFT_48599|gene_variant|gene-TRIREDRAFT_48599|||n.670091_926357del||||||,<DEL>|feature_ablation|HIGH|exon-XM_006965789.1-1|GENE_exon-XM_006965789.1-1|gene_variant|GENE_exon-XM_006965789.1-1|||n.926357_670091del||||||,<DEL>|feature_ablation|HIGH|TRIREDRAFT_48603|gene-TRIREDRAFT_48603|gene_variant|gene-TRIREDRAFT_48603|||n.670091_926357del||||||,<DEL>|feature_ablation|HIGH|exon-XM_006965790.1-1|GENE_exon-XM_006965790.1-1|gene_variant|GENE_exon-XM_006965790.1-1|||n.926357_670091del||||||,<DEL>|feature_ablation|HIGH|chi18-4|gene-TRIREDRAFT_62645|gene_variant|gene-TRIREDRAFT_62645|||n.670091_926357del||||||,<DEL>|feature_ablation|HIGH|exon-XM_006965638.1-1|GENE_exon-XM_006965638.1-1|gene_variant|GENE_exon-XM_006965638.1-1|||n.670091_926357del||||||,<DEL>|feature_ablation|HIGH|TRIREDRAFT_78415|gene-TRIREDRAFT_78415|gene_variant|gene-TRIREDRAFT_78415|||n.670091_926357del||||||,<DEL>|feature_ablation|HIGH|exon-XM_006965791.1-1|GENE_exon-XM_006965791.1-1|gene_variant|GENE_exon-XM_006965791.1-1|||n.926357_670091del||||||,<DEL>|feature_ablation|HIGH|TRIREDRAFT_122102|gene-TRIREDRAFT_122102|gene_variant|gene-TRIREDRAFT_122102|||n.670091_926357del||||||,<DEL>|feature_ablation|HIGH|exon-XM_006965639.1-1|GENE_exon-XM_006965639.1-1|gene_variant|GENE_exon-XM_006965639.1-1|||n.670091_926357del||||||,<DEL>|feature_ablation|HIGH|TRIREDRAFT_122103|gene-TRIREDRAFT_122103|gene_variant|gene-TRIREDRAFT_122103|||n.670091_926357del||||||,<DEL>|feature_ablation|HIGH|exon-XM_006965640.1-1|GENE_exon-XM_006965640.1-1|gene_variant|GENE_exon-XM_006965640.1-1|||n.670091_926357del||||||,<DEL>|feature_ablation|HIGH|TRIREDRAFT_122104|gene-TRIREDRAFT_122104|gene_variant|gene-TRIREDRAFT_122104|||n.670091_926357del||||||,<DEL>|feature_ablation|HIGH|exon-XM_006965792.1-1|GENE_exon-XM_006965792.1-1|gene_variant|GENE_exon-XM_006965792.1-1|||n.926357_670091del||||||,<DEL>|feature_ablation|HIGH|TRIREDRAFT_78421|gene-TRIREDRAFT_78421|gene_variant|gene-TRIREDRAFT_78421|||n.670091_926357del||||||,<DEL>|feature_ablation|HIGH|exon-XM_006965641.1-1|GENE_exon-XM_006965641.1-1|gene_variant|GENE_exon-XM_006965641.1-1|||n.670091_926357del||||||,<DEL>|feature_ablation|HIGH|TRIREDRAFT_78423|gene-TRIREDRAFT_78423|gene_variant|gene-TRIREDRAFT_78423|||n.670091_926357del||||||,<DEL>|feature_ablation|HIGH|exon-XM_006965793.1-1|GENE_exon-XM_006965793.1-1|gene_variant|GENE_exon-XM_006965793.1-1|||n.926357_670091del||||||,<DEL>|feature_ablation|HIGH|TRIREDRAFT_62367|gene-TRIREDRAFT_62367|gene_variant|gene-TRIREDRAFT_62367|||n.670091_926357del||||||,<DEL>|feature_ablation|HIGH|exon-XM_006965794.1-1|GENE_exon-XM_006965794.1-1|gene_variant|GENE_exon-XM_006965794.1-1|||n.926357_670091del||||||,<DEL>|feature_ablation|HIGH|TRIREDRAFT_107913|gene-TRIREDRAFT_107913|gene_variant|gene-TRIREDRAFT_107913|||n.670091_926357del||||||,<DEL>|feature_ablation|HIGH|exon-XM_006965642.1-1|GENE_exon-XM_006965642.1-1|gene_variant|GENE_exon-XM_006965642.1-1|||n.670091_926357del||||||,<DEL>|feature_ablation|HIGH|TRIREDRAFT_107914|gene-TRIREDRAFT_107914|gene_variant|gene-TRIREDRAFT_107914|||n.670091_926357del||||||,<DEL>|feature_ablation|HIGH|exon-XM_006965643.1-1|GENE_exon-XM_006965643.1-1|gene_variant|GENE_exon-XM_006965643.1-1|||n.670091_926357del||||||,<DEL>|feature_ablation|HIGH|TRIREDRAFT_122108|gene-TRIREDRAFT_122108|gene_variant|gene-TRIREDRAFT_122108|||n.670091_926357del||||||,<DEL>|feature_ablation|HIGH|exon-XM_006965644.1-1|GENE_exon-XM_006965644.1-1|gene_variant|GENE_exon-XM_006965644.1-1|||n.670091_926357del||||||,<DEL>|feature_ablation|HIGH|TRIREDRAFT_122110|gene-TRIREDRAFT_122110|gene_variant|gene-TRIREDRAFT_122110|||n.670091_926357del||||||,<DEL>|feature_ablation|HIGH|exon-XM_006965795.1-1|GENE_exon-XM_006965795.1-1|gene_variant|GENE_exon-XM_006965795.1-1|||n.926357_670091del||||||,<DEL>|feature_ablation|HIGH|TRIREDRAFT_107918|gene-TRIREDRAFT_107918|gene_variant|gene-TRIREDRAFT_107918|||n.670091_926357del||||||,<DEL>|feature_ablation|HIGH|exon-XM_006965498.1-1|GENE_exon-XM_006965498.1-1|gene_variant|GENE_exon-XM_006965498.1-1|||n.926357_670091del||||||,<DEL>|feature_ablation|HIGH|TRIREDRAFT_4136|gene-TRIREDRAFT_4136|gene_variant|gene-TRIREDRAFT_4136|||n.670091_926357del||||||,<DEL>|feature_ablation|HIGH|exon-XM_006965796.1-1|GENE_exon-XM_006965796.1-1|gene_variant|GENE_exon-XM_006965796.1-1|||n.926357_670091del||||||,<DEL>|feature_ablation|HIGH|TRIREDRAFT_62352|gene-TRIREDRAFT_62352|gene_variant|gene-TRIREDRAFT_62352|||n.670091_926357del||||||,<DEL>|feature_ablation|HIGH|exon-XM_006965645.1-1|GENE_exon-XM_006965645.1-1|gene_variant|GENE_exon-XM_006965645.1-1|||n.670091_926357del||||||,<DEL>|feature_ablation|HIGH|TRIREDRAFT_78437|gene-TRIREDRAFT_78437|gene_variant|gene-TRIREDRAFT_78437|||n.670091_926357del||||||,<DEL>|feature_ablation|HIGH|exon-XM_006965797.1-1|GENE_exon-XM_006965797.1-1|gene_variant|GENE_exon-XM_006965797.1-1|||n.926357_670091del||||||,<DEL>|feature_ablation|HIGH|TRIREDRAFT_122113|gene-TRIREDRAFT_122113|gene_variant|gene-TRIREDRAFT_122113|||n.670091_926357del||||||,<DEL>|feature_ablation|HIGH|exon-XM_006965646.1-1|GENE_exon-XM_006965646.1-1|gene_variant|GENE_exon-XM_006965646.1-1|||n.670091_926357del||||||,<DEL>|feature_ablation|HIGH|TRIREDRAFT_78439|gene-TRIREDRAFT_78439|gene_variant|gene-TRIREDRAFT_78439|||n.670091_926357del||||||,<DEL>|feature_ablation|HIGH|exon-XM_006965798.1-1|GENE_exon-XM_006965798.1-1|gene_variant|GENE_exon-XM_006965798.1-1|||n.926357_670091del||||||,<DEL>|feature_ablation|HIGH|TRIREDRAFT_62488|gene-TRIREDRAFT_62488|gene_variant|gene-TRIREDRAFT_62488|||n.670091_926357del||||||,<DEL>|feature_ablation|HIGH|exon-XM_006965799.1-1|GENE_exon-XM_006965799.1-1|gene_variant|GENE_exon-XM_006965799.1-1|||n.926357_670091del||||||,<DEL>|feature_ablation|HIGH|ace2|gene-TRIREDRAFT_78445|gene_variant|gene-TRIREDRAFT_78445|||n.670091_926357del||||||,<DEL>|feature_ablation|HIGH|exon-XM_006965647.1-1|GENE_exon-XM_006965647.1-1|gene_variant|GENE_exon-XM_006965647.1-1|||n.670091_926357del||||||,<DEL>|feature_ablation|HIGH|TRIREDRAFT_62181|gene-TRIREDRAFT_62181|gene_variant|gene-TRIREDRAFT_62181|||n.670091_926357del||||||,<DEL>|feature_ablation|HIGH|exon-XM_006965800.1-1|GENE_exon-XM_006965800.1-1|gene_variant|GENE_exon-XM_006965800.1-1|||n.926357_670091del||||||,<DEL>|feature_ablation|HIGH|TRIREDRAFT_78448|gene-TRIREDRAFT_78448|gene_variant|gene-TRIREDRAFT_78448|||n.670091_926357del||||||,<DEL>|feature_ablation|HIGH|exon-XM_006965648.1-1|GENE_exon-XM_006965648.1-1|gene_variant|GENE_exon-XM_006965648.1-1|||n.670091_926357del||||||,<DEL>|feature_ablation|HIGH|TRIREDRAFT_62362|gene-TRIREDRAFT_62362|gene_variant|gene-TRIREDRAFT_62362|||n.670091_926357del||||||,<DEL>|feature_ablation|HIGH|exon-XM_006965801.1-1|GENE_exon-XM_006965801.1-1|gene_variant|GENE_exon-XM_006965801.1-1|||n.926357_670091del||||||,<DEL>|feature_ablation|HIGH|TRIREDRAFT_62693|gene-TRIREDRAFT_62693|gene_variant|gene-TRIREDRAFT_62693|||n.670091_926357del||||||,<DEL>|feature_ablation|HIGH|exon-XM_006965649.1-1|GENE_exon-XM_006965649.1-1|gene_variant|GENE_exon-XM_006965649.1-1|||n.670091_926357del||||||,<DEL>|feature_ablation|HIGH|TRIREDRAFT_107934|gene-TRIREDRAFT_107934|gene_variant|gene-TRIREDRAFT_107934|||n.670091_926357del||||||,<DEL>|feature_ablation|HIGH|exon-XM_006965650.1-1|GENE_exon-XM_006965650.1-1|gene_variant|GENE_exon-XM_006965650.1-1|||n.670091_926357del||||||,<DEL>|feature_ablation|HIGH|TRIREDRAFT_107935|gene-TRIREDRAFT_107935|gene_variant|gene-TRIREDRAFT_107935|||n.670091_926357del||||||,<DEL>|feature_ablation|HIGH|exon-XM_006965802.1-1|GENE_exon-XM_006965802.1-1|gene_variant|GENE_exon-XM_006965802.1-1|||n.926357_670091del||||||,<DEL>|feature_ablation|HIGH|TRIREDRAFT_107936|gene-TRIREDRAFT_107936|gene_variant|gene-TRIREDRAFT_107936|||n.670091_926357del||||||,<DEL>|feature_ablation|HIGH|exon-XM_006965803.1-1|GENE_exon-XM_006965803.1-1|gene_variant|GENE_exon-XM_006965803.1-1|||n.926357_670091del||||||,<DEL>|feature_ablation|HIGH|TRIREDRAFT_62314|gene-TRIREDRAFT_62314|gene_variant|gene-TRIREDRAFT_62314|||n.670091_926357del||||||,<DEL>|feature_ablation|HIGH|exon-XM_006965651.1-1|GENE_exon-XM_006965651.1-1|gene_variant|GENE_exon-XM_006965651.1-1|||n.670091_926357del||||||,<DEL>|feature_ablation|HIGH|TRIREDRAFT_107938|gene-TRIREDRAFT_107938|gene_variant|gene-TRIREDRAFT_107938|||n.670091_926357del||||||,<DEL>|feature_ablation|HIGH|exon-XM_006965652.1-1|GENE_exon-XM_006965652.1-1|gene_variant|GENE_exon-XM_006965652.1-1|||n.670091_926357del||||||,<DEL>|feature_ablation|HIGH|TRIREDRAFT_107843&TRIREDRAFT_107844&TRIREDRAFT_107846&TRIREDRAFT_107848&TRIREDRAFT_107850&TRIREDRAFT_107852&TRIREDRAFT_107853&TRIREDRAFT_107855&TRIREDRAFT_107856&TRIREDRAFT_107857&TRIREDRAFT_107858&TRIREDRAFT_107866&TRIREDRAFT_107867&TRIREDRAFT_107868&TRIREDRAFT_107869&TRIREDRAFT_107871&TRIREDRAFT_107881&TRIREDRAFT_107888&TRIREDRAFT_107896&TRIREDRAFT_107900&TRIREDRAFT_107901&TRIREDRAFT_107913&TRIREDRAFT_107914&TRIREDRAFT_107918&TRIREDRAFT_107934&TRIREDRAFT_107935&TRIREDRAFT_107936&TRIREDRAFT_107938&TRIREDRAFT_122083&TRIREDRAFT_122084&TRIREDRAFT_122087&TRIREDRAFT_122089&TRIREDRAFT_122091&TRIREDRAFT_122095&TRIREDRAFT_122096&TRIREDRAFT_122102&TRIREDRAFT_122103&TRIREDRAFT_122104&TRIREDRAFT_122108&TRIREDRAFT_122110&TRIREDRAFT_122113&TRIREDRAFT_22426&TRIREDRAFT_28159&TRIREDRAFT_30084&TRIREDRAFT_34312&TRIREDRAFT_4114&TRIREDRAFT_4117&TRIREDRAFT_4124&TRIREDRAFT_4136&TRIREDRAFT_48599&TRIREDRAFT_48603&TRIREDRAFT_48653&TRIREDRAFT_62172&TRIREDRAFT_62181&TRIREDRAFT_62213&TRIREDRAFT_62255&TRIREDRAFT_62301&TRIREDRAFT_62314&TRIREDRAFT_62352&TRIREDRAFT_62359&TRIREDRAFT_62362&TRIREDRAFT_62367&TRIREDRAFT_62447&TRIREDRAFT_62463&TRIREDRAFT_62488&TRIREDRAFT_62563&TRIREDRAFT_62643&TRIREDRAFT_62651&TRIREDRAFT_62658&TRIREDRAFT_62693&TRIREDRAFT_62702&TRIREDRAFT_62769&TRIREDRAFT_71532&TRIREDRAFT_78387&TRIREDRAFT_78391&TRIREDRAFT_78401&TRIREDRAFT_78409&TRIREDRAFT_78415&TRIREDRAFT_78421&TRIREDRAFT_78423&TRIREDRAFT_78437&TRIREDRAFT_78439&TRIREDRAFT_78448&ace2&chi18-4&exon-XM_006965495.1-1&exon-XM_006965496.1-1&exon-XM_006965497.1-1&exon-XM_006965498.1-1&exon-XM_006965512.1-1&exon-XM_006965517.1-1&exon-XM_006965518.1-1&exon-XM_006965524.2-1&exon-XM_006965613.2-1&exon-XM_006965614.1-1&exon-XM_006965615.1-1&exon-XM_006965616.1-1&exon-XM_006965617.1-1&exon-XM_006965618.1-1&exon-XM_006965619.1-1&exon-XM_006965620.1-1&exon-XM_006965621.1-1&exon-XM_006965622.1-1&exon-XM_006965623.1-1&exon-XM_006965624.1-1&exon-XM_006965625.1-1&exon-XM_006965626.1-1&exon-XM_006965627.1-1&exon-XM_006965628.1-1&exon-XM_006965629.1-1&exon-XM_006965630.1-1&exon-XM_006965631.1-1&exon-XM_006965632.1-1&exon-XM_006965633.1-1&exon-XM_006965634.1-1&exon-XM_006965635.1-1&exon-XM_006965636.1-1&exon-XM_006965637.1-1&exon-XM_006965638.1-1&exon-XM_006965639.1-1&exon-XM_006965640.1-1&exon-XM_006965641.1-1&exon-XM_006965642.1-1&exon-XM_006965643.1-1&exon-XM_006965644.1-1&exon-XM_006965645.1-1&exon-XM_006965646.1-1&exon-XM_006965647.1-1&exon-XM_006965648.1-1&exon-XM_006965649.1-1&exon-XM_006965650.1-1&exon-XM_006965651.1-1&exon-XM_006965652.1-1&exon-XM_006965767.1-1&exon-XM_006965768.1-1&exon-XM_006965769.1-1&exon-XM_006965770.1-1&exon-XM_006965771.1-1&exon-XM_006965772.1-1&exon-XM_006965773.1-1&exon-XM_006965774.1-1&exon-XM_006965775.1-1&exon-XM_006965776.1-1&exon-XM_006965777.1-1&exon-XM_006965778.1-1&exon-XM_006965779.1-1&exon-XM_006965780.1-1&exon-XM_006965781.1-1&exon-XM_006965782.1-1&exon-XM_006965783.1-1&exon-XM_006965784.1-1&exon-XM_006965785.1-1&exon-XM_006965786.1-1&exon-XM_006965787.1-1&exon-XM_006965788.1-1&exon-XM_006965789.1-1&exon-XM_006965790.1-1&exon-XM_006965791.1-1&exon-XM_006965792.1-1&exon-XM_006965793.1-1&exon-XM_006965794.1-1&exon-XM_006965795.1-1&exon-XM_006965796.1-1&exon-XM_006965797.1-1&exon-XM_006965798.1-1&exon-XM_006965799.1-1&exon-XM_006965800.1-1&exon-XM_006965801.1-1&exon-XM_006965802.1-1&exon-XM_006965803.1-1|gene-TRIREDRAFT_107843&gene-TRIREDRAFT_107844&gene-TRIREDRAFT_107846&gene-TRIREDRAFT_107848&gene-TRIREDRAFT_107850&gene-TRIREDRAFT_107852&gene-TRIREDRAFT_107853&gene-TRIREDRAFT_107855&gene-TRIREDRAFT_107856&gene-TRIREDRAFT_107857&gene-TRIREDRAFT_107858&gene-TRIREDRAFT_107866&gene-TRIREDRAFT_107867&gene-TRIREDRAFT_107868&gene-TRIREDRAFT_107869&gene-TRIREDRAFT_107871&gene-TRIREDRAFT_107881&gene-TRIREDRAFT_107888&gene-TRIREDRAFT_107896&gene-TRIREDRAFT_107900&gene-TRIREDRAFT_107901&gene-TRIREDRAFT_107913&gene-TRIREDRAFT_107914&gene-TRIREDRAFT_107918&gene-TRIREDRAFT_107934&gene-TRIREDRAFT_107935&gene-TRIREDRAFT_107936&gene-TRIREDRAFT_107938&gene-TRIREDRAFT_122083&gene-TRIREDRAFT_122084&gene-TRIREDRAFT_122087&gene-TRIREDRAFT_122089&gene-TRIREDRAFT_122091&gene-TRIREDRAFT_122095&gene-TRIREDRAFT_122096&gene-TRIREDRAFT_122102&gene-TRIREDRAFT_122103&gene-TRIREDRAFT_122104&gene-TRIREDRAFT_122108&gene-TRIREDRAFT_122110&gene-TRIREDRAFT_122113&gene-TRIREDRAFT_22426&gene-TRIREDRAFT_28159&gene-TRIREDRAFT_30084&gene-TRIREDRAFT_34312&gene-TRIREDRAFT_4114&gene-TRIREDRAFT_4117&gene-TRIREDRAFT_4124&gene-TRIREDRAFT_4136&gene-TRIREDRAFT_48599&gene-TRIREDRAFT_48603&gene-TRIREDRAFT_48653&gene-TRIREDRAFT_62172&gene-TRIREDRAFT_62181&gene-TRIREDRAFT_62213&gene-TRIREDRAFT_62255&gene-TRIREDRAFT_62301&gene-TRIREDRAFT_62314&gene-TRIREDRAFT_62352&gene-TRIREDRAFT_62359&gene-TRIREDRAFT_62362&gene-TRIREDRAFT_62367&gene-TRIREDRAFT_62447&gene-TRIREDRAFT_62463&gene-TRIREDRAFT_62488&gene-TRIREDRAFT_62563&gene-TRIREDRAFT_62643&gene-TRIREDRAFT_62651&gene-TRIREDRAFT_62658&gene-TRIREDRAFT_62693&gene-TRIREDRAFT_62702&gene-TRIREDRAFT_62769&gene-TRIREDRAFT_71532&gene-TRIREDRAFT_78387&gene-TRIREDRAFT_78391&gene-TRIREDRAFT_78401&gene-TRIREDRAFT_78409&gene-TRIREDRAFT_78415&gene-TRIREDRAFT_78421&gene-TRIREDRAFT_78423&gene-TRIREDRAFT_78437&gene-TRIREDRAFT_78439&gene-TRIREDRAFT_78448&gene-TRIREDRAFT_78445&gene-TRIREDRAFT_62645&GENE_exon-XM_006965495.1-1&GENE_exon-XM_006965496.1-1&GENE_exon-XM_006965497.1-1&GENE_exon-XM_006965498.1-1&GENE_exon-XM_006965512.1-1&GENE_exon-XM_006965517.1-1&GENE_exon-XM_006965518.1-1&GENE_exon-XM_006965524.2-1&GENE_exon-XM_006965613.2-1&GENE_exon-XM_006965614.1-1&GENE_exon-XM_006965615.1-1&GENE_exon-XM_006965616.1-1&GENE_exon-XM_006965617.1-1&GENE_exon-XM_006965618.1-1&GENE_exon-XM_006965619.1-1&GENE_exon-XM_006965620.1-1&GENE_exon-XM_006965621.1-1&GENE_exon-XM_006965622.1-1&GENE_exon-XM_006965623.1-1&GENE_exon-XM_006965624.1-1&GENE_exon-XM_006965625.1-1&GENE_exon-XM_006965626.1-1&GENE_exon-XM_006965627.1-1&GENE_exon-XM_006965628.1-1&GENE_exon-XM_006965629.1-1&GENE_exon-XM_006965630.1-1&GENE_exon-XM_006965631.1-1&GENE_exon-XM_006965632.1-1&GENE_exon-XM_006965633.1-1&GENE_exon-XM_006965634.1-1&GENE_exon-XM_006965635.1-1&GENE_exon-XM_006965636.1-1&GENE_exon-XM_006965637.1-1&GENE_exon-XM_006965638.1-1&GENE_exon-XM_006965639.1-1&GENE_exon-XM_006965640.1-1&GENE_exon-XM_006965641.1-1&GENE_exon-XM_006965642.1-1&GENE_exon-XM_006965643.1-1&GENE_exon-XM_006965644.1-1&GENE_exon-XM_006965645.1-1&GENE_exon-XM_006965646.1-1&GENE_exon-XM_006965647.1-1&GENE_exon-XM_006965648.1-1&GENE_exon-XM_006965649.1-1&GENE_exon-XM_006965650.1-1&GENE_exon-XM_006965651.1-1&GENE_exon-XM_006965652.1-1&GENE_exon-XM_006965767.1-1&GENE_exon-XM_006965768.1-1&GENE_exon-XM_006965769.1-1&GENE_exon-XM_006965770.1-1&GENE_exon-XM_006965771.1-1&GENE_exon-XM_006965772.1-1&GENE_exon-XM_006965773.1-1&GENE_exon-XM_006965774.1-1&GENE_exon-XM_006965775.1-1&GENE_exon-XM_006965776.1-1&GENE_exon-XM_006965777.1-1&GENE_exon-XM_006965778.1-1&GENE_exon-XM_006965779.1-1&GENE_exon-XM_006965780.1-1&GENE_exon-XM_006965781.1-1&GENE_exon-XM_006965782.1-1&GENE_exon-XM_006965783.1-1&GENE_exon-XM_006965784.1-1&GENE_exon-XM_006965785.1-1&GENE_exon-XM_006965786.1-1&GENE_exon-XM_006965787.1-1&GENE_exon-XM_006965788.1-1&GENE_exon-XM_006965789.1-1&GENE_exon-XM_006965790.1-1&GENE_exon-XM_006965791.1-1&GENE_exon-XM_006965792.1-1&GENE_exon-XM_006965793.1-1&GENE_exon-XM_006965794.1-1&GENE_exon-XM_006965795.1-1&GENE_exon-XM_006965796.1-1&GENE_exon-XM_006965797.1-1&GENE_exon-XM_006965798.1-1&GENE_exon-XM_006965799.1-1&GENE_exon-XM_006965800.1-1&GENE_exon-XM_006965801.1-1&GENE_exon-XM_006965802.1-1&GENE_exon-XM_006965803.1-1|gene_variant|GENE_exon-XM_006965652.1-1|||n.670091_926357del||||||,<DEL>|feature_ablation|HIGH|TRIREDRAFT_48653|gene-TRIREDRAFT_48653|gene_variant|gene-TRIREDRAFT_48653|||n.670091_926357del||||||,<DEL>|transcript_ablation|HIGH|TRIREDRAFT_71532|gene-TRIREDRAFT_71532|transcript|XM_006965613.2|protein_coding||c.-4533_*253762del|p.0?|||||WARNING_TRANSCRIPT_NO_START_CODON,<DEL>|transcript_ablation|HIGH|exon-XM_006965613.2-1|GENE_exon-XM_006965613.2-1|transcript|rna-XM_006965613.2|protein_coding|1/5|c.-3258_*251733del|p.0?|||||,<DEL>|transcript_ablation|HIGH|TRIREDRAFT_107843|gene-TRIREDRAFT_107843|transcript|XM_006965767.1|protein_coding||c.-5901_*251447del|p.0?|||||WARNING_TRANSCRIPT_NO_START_CODON,<DEL>|transcript_ablation|HIGH|exon-XM_006965767.1-1|GENE_exon-XM_006965767.1-1|transcript|rna-XM_006965767.1|protein_coding|1/2|c.-250365_*4819del|p.0?|||||,<DEL>|transcript_ablation|HIGH|TRIREDRAFT_107844|gene-TRIREDRAFT_107844|transcript|XM_006965614.1|protein_coding||c.-7093_*249999del|p.0?|||||WARNING_TRANSCRIPT_NO_START_CODON,<DEL>|transcript_ablation|HIGH|exon-XM_006965614.1-1|GENE_exon-XM_006965614.1-1|transcript|rna-XM_006965614.1|protein_coding|1/2|c.-6267_*249173del|p.0?|||||,<DEL>|transcript_ablation|HIGH|TRIREDRAFT_4114|gene-TRIREDRAFT_4114|transcript|XM_006965495.1|protein_coding||c.-9851_*248007del|p.0?|||||WARNING_TRANSCRIPT_NO_START_CODON,<DEL>|transcript_ablation|HIGH|exon-XM_006965495.1-1|GENE_exon-XM_006965495.1-1|transcript|rna-XM_006965495.1|protein_coding|1/2|c.-8259_*246415del|p.0?|||||,<DEL>|transcript_ablation|HIGH|TRIREDRAFT_107846|gene-TRIREDRAFT_107846|transcript|XM_006965768.1|pro
ein_coding||c.-11374_*245943del|p.0?|||||WARNING_TRANSCRIPT_NO_START_CODON,<DEL>|transcript_ablation|HIGH|exon-XM_006965768.1-1|GENE_exon-XM_006965768.1-1|transcript|rna-XM_006965768.1|protein_coding|1/2|c.-244892_*10323del|p.0?|||||,<DEL>|transcript_ablation|HIGH|TRIREDRAFT_30084|gene-TRIREDRAFT_30084|transcript|XM_006965518.1|protein_coding||c.-15061_*242116del|p.0?|||||WARNING_TRANSCRIPT_NO_START_CODON,<DEL>|transcript_ablation|HIGH|exon-XM_006965518.1-1|GENE_exon-XM_006965518.1-1|transcript|rna-XM_006965518.1|protein_coding|1/1|c.-241205_*14150del|p.0?|||||WARNING_TRANSCRIPT_NO_START_CODON,<DEL>|transcript_ablation|HIGH|TRIREDRAFT_107848|gene-TRIREDRAFT_107848|transcript|XM_006965769.1|protein_coding||c.-16046_*240612del|p.0?|||||WARNING_TRANSCRIPT_NO_START_CODON,<DEL>|transcript_ablation|HIGH|exon-XM_006965769.1-1|GENE_exon-XM_006965769.1-1|transcript|rna-XM_006965769.1|protein_coding|1/1|c.-240220_*15654del|p.0?|||||,<DEL>|transcript_ablation|HIGH|TRIREDRAFT_122083|gene-TRIREDRAFT_122083|transcript|XM_006965615.1|protein_coding||c.-19316_*239042del|p.0?|||||WARNING_TRANSCRIPT_NO_START_CODON,<DEL>|transcript_ablation|HIGH|exon-XM_006965615.1-1|GENE_exon-XM_006965615.1-1|transcript|rna-XM_006965615.1|protein_coding|7/7|c.-17224_*236950del|p.0?|||||,<DEL>|transcript_ablation|HIGH|TRIREDRAFT_107850|gene-TRIREDRAFT_107850|transcript|XM_006965616.1|protein_coding||c.-20628_*236690del|p.0?|||||WARNING_TRANSCRIPT_NO_START_CODON,<DEL>|transcript_ablation|HIGH|exon-XM_006965616.1-1|GENE_exon-XM_006965616.1-1|transcript|rna-XM_006965616.1|protein_coding|1/3|c.-19576_*235638del|p.0?|||||WARNING_TRANSCRIPT_NO_STOP_CODON,<DEL>|transcript_ablation|HIGH|TRIREDRAFT_62359|gene-TRIREDRAFT_62359|transcript|XM_006965770.1|protein_coding||c.-21662_*235503del|p.0?|||||WARNING_TRANSCRIPT_NO_START_CODON,<DEL>|transcript_ablation|HIGH|exon-XM_006965770.1-1|GENE_exon-XM_006965770.1-1|transcript|rna-XM_006965770.1|protein_coding|1/1|c.-234604_*20763del|p.0?|||||,<DEL>|transcript_ablation|HIGH|TRIREDRAFT_107852|gene-TRIREDRAFT_107852|transcript|XM_006965617.1|protein_coding||c.-23924_*233596del|p.0?|||||WARNING_TRANSCRIPT_NO_START_CODON,<DEL>|transcript_ablation|HIGH|exon-XM_006965617.1-1|GENE_exon-XM_006965617.1-1|transcript|rna-XM_006965617.1|protein_coding|1/3|c.-22670_*232342del|p.0?|||||,<DEL>|transcript_ablation|HIGH|TRIREDRAFT_107853|gene-TRIREDRAFT_107853|transcript|XM_006965618.1|protein_coding||c.-24890_*231702del|p.0?|||||WARNING_TRANSCRIPT_NO_START_CODON,<DEL>|transcript_ablation|HIGH|exon-XM_006965618.1-1|GENE_exon-XM_006965618.1-1|transcript|rna-XM_006965618.1|protein_coding|1/2|c.-24564_*231376del|p.0?|||||,<DEL>|transcript_ablation|HIGH|TRIREDRAFT_34312|gene-TRIREDRAFT_34312|transcript|XM_006965524.2|protein_coding||c.-26093_*230541del|p.0?|||||WARNING_TRANSCRIPT_NO_START_CODON,<DEL>|transcript_ablation|HIGH|exon-XM_006965524.2-1|GENE_exon-XM_006965524.2-1|transcript|rna-XM_006965524.2|protein_coding|3/3|c.-25725_*230173del|p.0?|||||WARNING_TRANSCRIPT_NO_START_CODON,<DEL>|transcript_ablation|HIGH|TRIREDRAFT_107855|gene-TRIREDRAFT_107855|transcript|XM_006965619.1|protein_coding||c.-27322_*229319del|p.0?|||||WARNING_TRANSCRIPT_NO_START_CODON,<DEL>|transcript_ablation|HIGH|exon-XM_006965619.1-1|GENE_exon-XM_006965619.1-1|transcript|rna-XM_006965619.1|protein_coding|1/2|c.-26947_*228944del|p.0?|||||,<DEL>|transcript_ablation|HIGH|TRIREDRAFT_107856|gene-TRIREDRAFT_107856|transcript|XM_006965771.1|protein_coding||c.-28413_*228469del|p.0?|||||WARNING_TRANSCRIPT_NO_START_CODON,<DEL>|transcript_ablation|HIGH|exon-XM_006965771.1-1|GENE_exon-XM_006965771.1-1|transcript|rna-XM_006965771.1|protein_coding|1/3|c.-227853_*27797del|p.0?|||||,<DEL>|transcript_ablation|HIGH|TRIREDRAFT_107857|gene-TRIREDRAFT_107857|transcript|XM_006965772.1|protein_coding||c.-30664_*227309del|p.0?|||||WARNING_TRANSCRIPT_NO_START_CODON,<DEL>|transcript_ablation|HIGH|exon-XM_006965772.1-1|GENE_exon-XM_006965772.1-1|transcript|rna-XM_006965772.1|protein_coding|3/3|c.-225602_*28957del|p.0?|||||,<DEL>|transcript_ablation|HIGH|TRIREDRAFT_107858|gene-TRIREDRAFT_107858|transcript|XM_006965773.1|protein_coding||c.-33634_*225027del|p.0?|||||WARNING_TRANSCRIPT_NO_START_CODON,<DEL>|transcript_ablation|HIGH|exon-XM_006965773.1-1|GENE_exon-XM_006965773.1-1|transcript|rna-XM_006965773.1|protein_coding|5/5|c.-222632_*31239del|p.0?|||||,<DEL>|transcript_ablation|HIGH|TRIREDRAFT_62255|gene-TRIREDRAFT_62255|transcript|XM_006965620.1|protein_coding||c.-35137_*222209del|p.0?|||||WARNING_TRANSCRIPT_NO_START_CODON,<DEL>|transcript_ablation|HIGH|exon-XM_006965620.1-1|GENE_exon-XM_006965620.1-1|transcript|rna-XM_006965620.1|protein_coding|3/3|c.-34057_*221129del|p.0?|||||,<DEL>|transcript_ablation|HIGH|TRIREDRAFT_122084|gene-TRIREDRAFT_122084|transcript|XM_006965774.1|protein_coding||c.-37820_*220512del|p.0?|||||WARNING_TRANSCRIPT_NO_START_CODON,<DEL>|transcript_ablation|HIGH|exon-XM_006965774.1-1|GENE_exon-XM_006965774.1-1|transcript|rna-XM_006965774.1|protein_coding|1/1|c.-218446_*35754del|p.0?|||||,<DEL>|transcript_ablation|HIGH|TRIREDRAFT_78387|gene-TRIREDRAFT_78387|transcript|XM_006965621.1|protein_coding||c.-40705_*217666del|p.0?|||||WARNING_TRANSCRIPT_NO_START_CODON,<DEL>|transcript_ablation|HIGH|exon-XM_006965621.1-1|GENE_exon-XM_006965621.1-1|transcript|rna-XM_006965621.1|protein_coding|1/5|c.-38600_*215793del|p.0?|||||,<DEL>|transcript_ablation|HIGH|TRIREDRAFT_62643|gene-TRIREDRAFT_62643|transcript|XM_006965622.1|protein_coding||c.-43211_*214611del|p.0?|||||WARNING_TRANSCRIPT_NO_START_CODON,<DEL>|transcript_ablation|HIGH|exon-XM_006965622.1-1|GENE_exon-XM_006965622.1-1|transcript|rna-XM_006965622.1|protein_coding|5/5|c.-41655_*213055del|p.0?|||||,<DEL>|transcript_ablation|HIGH|TRIREDRAFT_78391|gene-TRIREDRAFT_78391|transcript|XM_006965775.1|protein_coding||c.-50211_*207437del|p.0?|||||WARNING_TRANSCRIPT_NO_START_CODON,<DEL>|transcript_ablation|HIGH|exon-XM_006965775.1-1|GENE_exon-XM_006965775.1-1|transcript|rna-XM_006965775.1|protein_coding|1/1|c.-206280_*48829del|p.0?|||||,<DEL>|transcript_ablation|HIGH|TRIREDRAFT_4117|gene-TRIREDRAFT_4117|transcript|XM_006965496.1|protein_coding||c.-55583_*204456del|p.0?|||||WARNING_TRANSCRIPT_NO_START_CODON,<DEL>|transcript_ablation|HIGH|exon-XM_006965496.1-1|GENE_exon-XM_006965496.1-1|transcript|rna-XM_006965496.1|protein_coding|4/5|c.-51810_*200683del|p.0?|||||,<DEL>|transcript_ablation|HIGH|TRIREDRAFT_107866|gene-TRIREDRAFT_107866|transcript|XM_006965776.1|protein_coding||c.-57895_*200329del|p.0?|||||WARNING_TRANSCRIPT_NO_START_CODON,<DEL>|transcript_ablation|HIGH|exon-XM_006965776.1-1|GENE_exon-XM_006965776.1-1|transcript|rna-XM_006965776.1|protein_coding|2/2|c.-198371_*55937del|p.0?|||||,<DEL>|transcript_ablation|HIGH|TRIREDRAFT_107867|gene-TRIREDRAFT_107867|transcript|XM_006965777.1|protein_coding||c.-60044_*196674del|p.0?|||||WARNING_TRANSCRIPT_NO_START_CODON,<DEL>|transcript_ablation|HIGH|exon-XM_006965777.1-1|GENE_exon-XM_006965777.1-1|transcript|rna-XM_006965777.1|protein_coding|1/2|c.-196222_*59592del|p.0?|||||,<DEL>|transcript_ablation|HIGH|TRIREDRAFT_107868|gene-TRIREDRAFT_107868|transcript|XM_006965623.1|protein_coding||c.-61578_*195807del|p.0?|||||WARNING_TRANSCRIPT_NO_START_CODON,<DEL>|transcript_ablation|HIGH|exon-XM_006965623.1-1|GENE_exon-XM_006965623.1-1|transcript|rna-XM_006965623.1|protein_coding|2/3|c.-60459_*194688del|p.0?|||||,<DEL>|transcript_ablation|HIGH|TRIREDRAFT_107869|gene-TRIREDRAFT_107869|transcript|XM_006965624.1|protein_coding||c.-63144_*194057del|p.0?|||||WARNING_TRANSCRIPT_NO_START_CODON,<DEL>|transcript_ablation|HIGH|exon-XM_006965624.1-1|GENE_exon-XM_006965624.1-1|transcript|rna-XM_006965624.1|protein_coding|2/4|c.-62209_*193122del|p.0?|||||,<DEL>|transcript_ablation|HIGH|TRIREDRAFT_122087|gene-TRIREDRAFT_122087|transcript|XM_006965625.1|protein_coding||c.-66571_*191667del|p.0?|||||WARNING_TRANSCRIPT_NO_START_CODON,<DEL>|transcript_ablation|HIGH|exon-XM_006965625.1-1|GENE_exon-XM_006965625.1-1|transcript|rna-XM_006965625.1|protein_coding|1/3|c.-64599_*189695del|p.0?|||||,<DEL>|transcript_ablation|HIGH|TRIREDRAFT_107871|gene-TRIREDRAFT_107871|transcript|XM_006965778.1|protein_coding||c.-68209_*189202del|p.0?|||||WARNING_TRANSCRIPT_NO_START_CODON,<DEL>|transcript_ablation|HIGH|exon-XM_006965778.1-1|GENE_exon-XM_006965778.1-1|transcript|rna-XM_006965778.1|protein_coding|1/1|c.-188057_*67064del|p.0?|||||,<DEL>|transcript_ablation|HIGH|TRIREDRAFT_62213|gene-TRIREDRAFT_62213|transcript|XM_006965626.1|protein_coding||c.-71709_*185757del|p.0?|||||WARNING_TRANSCRIPT_NO_START_CODON,<DEL>|transcript_ablation|HIGH|exon-XM_006965626.1-1|GENE_exon-XM_006965626.1-1|transcript|rna-XM_006965626.1|protein_coding|2/2|c.-70509_*184557del|p.0?|||||WARNING_TRANSCRIPT_NO_START_CODON,<DEL>|transcript_ablation|HIGH|TRIREDRAFT_122089|gene-TRIREDRAFT_122089|transcript|XM_006965779.1|protein_coding||c.-73472_*184138del|p.0?|||||WARNING_TRANSCRIPT_NO_START_CODON,<DEL>|transcript_ablation|HIGH|exon-XM_006965779.1-1|GENE_exon-XM_006965779.1-1|transcript|rna-XM_006965779.1|protein_coding|3/3|c.-182918_*72198del|p.0?|||||,<DEL>|transcript_ablation|HIGH|TRIREDRAFT_62447|gene-TRIREDRAFT_62447|transcript|XM_006965780.1|protein_coding||c.-75865_*182305del|p.0?|||||WARNING_TRANSCRIPT_NO_START_CODON,<DEL>|transcript_ablation|HIGH|exon-XM_006965780.1-1|GENE_exon-XM_006965780.1-1|transcript|rna-XM_006965780.1|protein_coding|3/3|c.-180401_*73961del|p.0?|||||,<DEL>|transcript_ablation|HIGH|TRIREDRAFT_22426|gene-TRIREDRAFT_22426|transcript|XM_006965512.1|protein_coding||c.-78243_*179236del|p.0?|||||WARNING_TRANSCRIPT_NO_START_CODON,<DEL>|transcript_ablation|HIGH|exon-XM_006965512.1-1|GENE_exon-XM_006965512.1-1|transcript|rna-XM_006965512.1|protein_coding|2/2|c.-77030_*178023del|p.0?|||||,<DEL>|transcript_ablation|HIGH|TRIREDRAFT_122091|gene-TRIREDRAFT_122091|transcript|XM_006965627.1|protein_coding||c.-83062_*175829del|p.0?|||||WARNING_TRANSCRIPT_NO_START_CODON,<DEL>|transcript_ablation|HIGH|exon-XM_006965627.1-1|GENE_exon-XM_006965627.1-1|transcript|rna-XM_006965627.1|protein_coding|2/2|c.-80578_*173204del|p.0?|||||,<DEL>|transcript_ablation|HIGH|TRIREDRAFT_78401|gene-TRIREDRAFT_78401|transcript|XM_006965628.1|protein_coding||c.-93569_*170936del|p.0?|||||WARNING_TRANSCRIPT_NO_START_CODON,<DEL>|transcript_ablation|HIGH|exon-XM_006965628.1-1|GENE_exon-XM_006965628.1-1|transcript|rna-XM_006965628.1|protein_coding|4/5|c.-85378_*162697del|p.0?|||||,<DEL>|transcript_ablation|HIGH|TRIREDRAFT_62651|gene-TRIREDRAFT_62651|transcript|XM_006965781.1|protein_coding||c.-96212_*162093del|p.0?|||||WARNING_TRANSCRIPT_NO_START_CODON,<DEL>|transcript_ablation|HIGH|exon-XM_006965781.1-1|GENE_exon-XM_006965781.1-1|transcript|rna-XM_006965781.1|protein_coding|1/2|c.-160054_*94173del|p.0?|||||,<DEL>|transcript_ablation|HIGH|TRIREDRAFT_107881|gene-TRIREDRAFT_107881|transcript|XM_006965629.1|protein_coding||c.-102158_*155042del|p.0?|||||WARNING_TRANSCRIPT_NO_START_CODON,<DEL>|transcript_ablation|HIGH|exon-XM_006965629.1-1|GENE_exon-XM_006965629.1-1|transcript|rna-XM_006965629.1|protein_coding|1/3|c.-101224_*154108del|p.0?|||||,<DEL>|transcript_ablation|HIGH|TRIREDRAFT_62563|gene-TRIREDRAFT_62563|transcript|XM_006965630.1|protein_coding||c.-104355_*153594del|p.0?|||||WARNING_TRANSCRIPT_NO_START_CODON,<DEL>|transcript_ablation|HIGH|exon-XM_006965630.1-1|GENE_exon-XM_006965630.1-1|transcript|rna-XM_006965630.1|protein_coding|1/2|c.-102672_*151911del|p.0?|||||,<DEL>|transcript_ablation|HIGH|TRIREDRAFT_62702|gene-TRIREDRAFT_62702|transcript|XM_006965631.1|protein_coding||c.-105793_*151557del|p.0?|||||WARNING_TRANSCRIPT_NO_START_CODON,<DEL>|transcript_ablation|HIGH|exon-XM_006965631.1-1|GENE_exon-XM_006965631.1-1|transcript|rna-XM_006965631.1|protein_coding|2/2|c.-104709_*150473del|p.0?|||||,<DEL>|transcript_ablation|HIGH|TRIREDRAFT_62172|gene-TRIREDRAFT_62172|transcript|XM_006965782.1|protein_coding||c.-107632_*150277del|p.0?|||||WARNING_TRANSCRIPT_NO_START_CODON,<DEL>|transcript_ablation|HIGH|exon-XM_006965782.1-1|GENE_exon-XM_006965782.1-1|transcript|rna-XM_006965782.1|protein_coding|1/1|c.-148634_*105989del|p.0?|||||,<DEL>|transcript_ablation|HIGH|TRIREDRAFT_4124|gene-TRIREDRAFT_4124|transcript|XM_006965497.1|protein_coding||c.-114034_*143462del|p.0?|||||WARNING_TRANSCRIPT_NO_START_CODON,<DEL>|transcript_ablation|HIGH|exon-XM_006965497.1-1|GENE_exon-XM_006965497.1-1|transcript|rna-XM_006965497.1|protein_coding|1/3|c.-112804_*142232del|p.0?|||||,<DEL>|transcript_ablation|HIGH|TRIREDRAFT_28159|gene-TRIREDRAFT_28159|transcript|XM_006965517.1|protein_coding||c.-116220_*141338del|p.0?|||||WARNING_TRANSCRIPT_NO_START_CODON,<DEL>|transcript_ablation|HIGH|exon-XM_006965517.1-1|GENE_exon-XM_006965517.1-1|transcript|rna-XM_006965517.1|protein_coding|1/1|c.-140046_*114928del|p.0?|||||WARNING_TRANSCRIPT_NO_START_CODON,<DEL>|transcript_ablation|HIGH|TRIREDRAFT_107888|gene-TRIREDRAFT_107888|transcript|XM_006965632.1|protein_coding||c.-122914_*138263del|p.0?|||||WARNING_TRANSCRIPT_NO_START_CODON,<DEL>|transcript_ablation|HIGH|exon-XM_006965632.1-1|GENE_exon-XM_006965632.1-1|transcript|rna-XM_006965632.1|protein_coding|3/3|c.-118003_*133352del|p.0?|||||,<DEL>|transcript_ablation|HIGH|TRIREDRAFT_62301|gene-TRIREDRAFT_62301|transcript|XM_006965783.1|protein_coding||c.-127184_*132894del|p.0?|||||WARNING_TRANSCRIPT_NO_START_CODON,<DEL>|transcript_ablation|HIGH|exon-XM_006965783.1-1|GENE_exon-XM_006965783.1-1|transcript|rna-XM_006965783.1|protein_coding|3/4|c.-129082_*123372del|p.0?|||||,<DEL>|transcript_ablation|HIGH|TRIREDRAFT_62463|gene-TRIREDRAFT_62463|transcript|XM_006965784.1|protein_coding||c.-129103_*128443del|p.0?|||||WARNING_TRANSCRIPT_NO_START_CODON,<DEL>|transcript_ablation|HIGH|exon-XM_006965784.1-1|GENE_exon-XM_006965784.1-1|transcript|rna-XM_006965784.1|protein_coding|1/1|c.-127163_*127823del|p.0?|||||,<DEL>|transcript_ablation|HIGH|TRIREDRAFT_62769|gene-TRIREDRAFT_62769|transcript|XM_006965633.1|protein_coding||c.-131825_*126060del|p.0?|||||WARNING_TRANSCRIPT_NO_START_CODON,<DEL>|transcript_ablation|HIGH|exon-XM_006965633.1-1|GENE_exon-XM_006965633.1-1|transcript|rna-XM_006965633.1|protein_coding|1/1|c.-130206_*124441del|p.0?|||||,<DEL>|transcript_ablation|HIGH|TRIREDRAFT_62658|gene-TRIREDRAFT_62658|transcript|XM_006965785.1|protein_coding||c.-132969_*124008del|p.0?|||||WARNING_TRANSCRIPT_NO_START_CODON,<DEL>|transcript_ablation|HIGH|exon-XM_006965785.1-1|GENE_exon-XM_006965785.1-1|transcript|rna-XM_006965785.1|protein_coding|1/2|c.-123297_*132258del|p.0?|||||,<DEL>|transcript_ablation|HIGH|TRIREDRAFT_122095|gene-TRIREDRAFT_122095|transcript|XM_006965786.1|protein_coding||c.-135710_*121598del|p.0?|||||WARNING_TRANSCRIPT_NO_START_CODON,<DEL>|transcript_ablation|HIGH|exon-XM_006965786.1-1|GENE_exon-XM_006965786.1-1|transcript|rna-XM_006965786.1|protein_coding|2/2|c.-120878_*134868del|p.0?|||||,<DEL>|transcript_ablation|HIGH|TRIREDRAFT_107896|gene-TRIREDRAFT_107896|transcript|XM_006965634.1|protein_coding||c.-141251_*115905del|p.0?|||||WARNING_TRANSCRIPT_NO_START_CODON,<DEL>|transcript_ablation|HIGH|exon-XM_006965634.1-1|GENE_exon-XM_006965634.1-1|transcript|rna-XM_006965634.1|protein_coding|1/1|c.-140361_*115015del|p.0?|||||,<DEL>|transcript_ablation|HIGH|TRIREDRAFT_122096|gene-TRIREDRAFT_122096|transcript|XM_006965787.1|protein_coding||c.-142958_*114790del|p.0?|||||WARNING_TRANSCRIPT_NO_START_CODON,<DEL>|transcript_ablation|HIGH|exon-XM_006965787.1-1|GENE_exon-XM_006965787.1-1|transcript|rna-XM_006965787.1|protein_coding|1/2|c.-113308_*141476del|p.0?|||||,<DEL>|transcript_ablation|HIGH|TRIREDRAFT_78409|gene-TRIREDRAFT_78409|transcript|XM_006965788.1|protein_coding||c.-147724_*110821del|p.0?|||||WARNING_TRANSCRIPT_NO_START_CODON,<DEL>|transcript_ablation|HIGH|exon-XM_006965788.1-1|GENE_exon-XM_006965788.1-1|transcript|rna-XM_006965788.1|protein_coding|1/10|c.-108542_*145513del|p.0?|||||,<DEL>|transcript_ablation|HIGH|TRIREDRAFT_107900|gene-TRIREDRAFT_107900|transcript|XM_006965635.1|protein_coding||c.-151038_*106208del|p.0?|||||WARNING_TRANSCRIPT_NO_START_CODON,<DEL>|transcript_ablation|HIGH|exon-XM_006965635.1-1|GENE_exon-XM_006965635.1-1|transcript|rna-XM_006965635.1|protein_coding|2/3|c.-150058_*105228del|p.0?|||||,<DEL>|transcript_ablation|HIGH|TRIREDRAFT_107901|gene-TRIREDRAFT_107901|transcript|XM_006965636.1|protein_coding||c.-152199_*104624del|p.0?|||||WARNING_TRANSCRIPT_NO_START_CODON,<DEL>|transcript_ablation|HIGH|exon-XM_006965636.1-1|GENE_exon-XM_006965636.1-1|transcript|rna-XM_006965636.1|protein_coding|1/1|c.-151642_*104067del|p.0?|||||,<DEL>|transcript_ablation|HIGH|TRIREDRAFT_48599|gene-TRIREDRAFT_48599|transcript|XM_006965637.1|protein_coding||c.-154288_*103401del|p.0?|||||WARNING_TRANSCRIPT_NO_START_CODON,<DEL>|transcript_ablation|HIGH|exon-XM_006965637.1-1|GENE_exon-XM_006965637.1-1|transcript|rna-XM_006965637.1|protein_coding|1/2|c.-153454_*101978del|p.0?|||||WARNING_TRANSCRIPT_NO_STOP_CODON,<DEL>|transcript_ablation|HIGH|TRIREDRAFT_48603|gene-TRIREDRAFT_48603|transcript|XM_006965789.1|protein_coding||c.-155792_*101811del|p.0?|||||WARNING_TRANSCRIPT_NO_START_CODON,<DEL>|transcript_ablation|HIGH|exon-XM_006965789.1-1|GENE_exon-XM_006965789.1-1|transcript|rna-XM_006965789.1|protein_coding|1/1|c.-100534_*154575del|p.0?|||||,<DEL>|transcript_ablation|HIGH|chi18-4|gene-TRIREDRAFT_62645|transcript|XM_006965790.1|protein_coding||c.-159035_*98528del|p.0?|||||WARNING_TRANSCRIPT_NO_START_CODON,<DEL>|transcript_ablation|HIGH|exon-XM_006965790.1-1|GENE_exon-XM_006965790.1-1|transcript|rna-XM_006965790.1|protein_coding|1/3|c.-97231_*157738del|p.0?|||||,<DEL>|transcript_ablation|HIGH|TRIREDRAFT_78415|gene-TRIREDRAFT_78415|transcript|XM_006965638.1|protein_coding||c.-160816_*96798del|p.0?|||||WARNING_TRANSCRIPT_NO_START_CODON,<DEL>|transcript_ablation|HIGH|exon-XM_006965638.1-1|GENE_exon-XM_006965638.1-1|transcript|rna-XM_006965638.1|protein_coding|2/2|c.-159468_*95450del|p.0?|||||,<DEL>|transcript_ablation|HIGH|TRIREDRAFT_122102|gene-TRIREDRAFT_122102|transcript|XM_006965791.1|protein_coding||c.-162270_*95116del|p.0?|||||WARNING_TRANSCRIPT_NO_START_CODON,<DEL>|transcript_ablation|HIGH|exon-XM_006965791.1-1|GENE_exon-XM_006965791.1-1|transcript|rna-XM_006965791.1|protein_coding|1/1|c.-93996_*161407del|p.0?|||||,<DEL>|transcript_ablation|HIGH|TRIREDRAFT_122103|gene-TRIREDRAFT_122103|transcript|XM_006965639.1|protein_coding||c.-165365_*92216del|p.0?|||||WARNING_TRANSCRIPT_NO_START_CODON,<DEL>|transcript_ablation|HIGH|exon-XM_006965639.1-1|GENE_exon-XM_006965639.1-1|transcript|rna-XM_006965639.1|protein_coding|1/1|c.-164067_*90901del|p.0?|||||,<DEL>|transcript_ablation|HIGH|TRIREDRAFT_122104|gene-TRIREDRAFT_122104|transcript|XM_006965640.1|protein_coding||c.-169313_*88995del|p.0?|||||WARNING_TRANSCRIPT_NO_START_CODON,<DEL>|transcript_ablation|HIGH|exon-XM_006965640.1-1|GENE_exon-XM_006965640.1-1|transcript|rna-XM_006965640.1|protein_coding|3/3|c.-167277_*86953del|p.0?|||||,<DEL>|transcript_ablation|HIGH|TRIREDRAFT_78421|gene-TRIREDRAFT_78421|transcript|XM_006965792.1|protein_coding||c.-173628_*86240del|p.0?|||||WARNING_TRANSCRIPT_NO_START_CODON,<DEL>|transcript_ablation|HIGH|exon-XM_006965792.1-1|GENE_exon-XM_006965792.1-1|transcript|rna-XM_006965792.1|protein_coding|3/6|c.-82638_*170026del|p.0?|||||,<DEL>|transcript_ablation|HIGH|TRIREDRAFT_78423|gene-TRIREDRAFT_78423|transcript|XM_006965641.1|protein_coding||c.-179141_*80924del|p.0?|||||WARNING_TRANSCRIPT_NO_START_CODON,<DEL>|transcript_ablation|HIGH|exon-XM_006965641.1-1|GENE_exon-XM_006965641.1-1|transcript|rna-XM_006965641.1|protein_coding|4/4|c.-175547_*77125del|p.0?|||||,<DEL>|transcript_ablation|HIGH|TRIREDRAFT_62367|gene-TRIREDRAFT_62367|transcript|XM_006965793.1|protein_coding||c.-181561_*76357del|p.0?|||||WARNING_TRANSCRIPT_NO_START_CODON,<DEL>|transcript_ablation|HIGH|exon-XM_006965793.1-1|GENE_exon-XM_006965793.1-1|transcript|rna-XM_006965793.1|protein_coding|1/2|c.-74705_*179909del|p.0?|||||WARNING_TRANSCRIPT_NO_START_CODON,<DEL>|transcript_ablation|HIGH|TRIREDRAFT_107913|gene-TRIREDRAFT_107913|transcript|XM_006965794.1|protein_coding||c.-184403_*73259del|p.0?|||||WARNING_TRANSCRIPT_NO_START_CODON,<DEL>|transcript_ablation|HIGH|exon-XM_006965794.1-1|GENE_exon-XM_006965794.1-1|transcript|rna-XM_006965794.1|protein_coding|2/4|c.-71863_*183007del|p.0?|||||,<DEL>|transcript_ablation|HIGH|TRIREDRAFT_107914|gene-TRIREDRAFT_107914|transcript|XM_006965642.1|protein_coding||c.-186571_*71063del|p.0?|||||WARNING_TRANSCRIPT_NO_START_CODON,<DEL>|transcript_ablation|HIGH|exon-XM_006965642.1-1|GENE_exon-XM_006965642.1-1|transcript|rna-XM_006965642.1|protein_coding|1/2|c.-185203_*69695del|p.0?|||||,<DEL>|transcript_ablation|HIGH|TRIREDRAFT_122108|gene-TRIREDRAFT_122108|transcript|XM_006965643.1|protein_coding||c.-189427_*67606del|p.0?|||||WARNING_TRANSCRIPT_NO_START_CODON,<DEL>|transcript_ablation|HIGH|exon-XM_006965643.1-1|GENE_exon-XM_006965643.1-1|transcript|rna-XM_006965643.1|protein_coding|1/2|c.-188904_*67021del|p.0?|||||,<DEL>|transcript_ablation|HIGH|TRIREDRAFT_122110|gene-TRIREDRAFT_122110|transcript|XM_006965644.1|protein_coding||c.-193454_*64827del|p.0?|||||WARNING_TRANSCRIPT_NO_START_CODON,<DEL>|transcript_ablation|HIGH|exon-XM_006965644.1-1|GENE_exon-XM_006965644.1-1|transcript|rna-XM_006965644.1|protein_coding|3/4|c.-191630_*62812del|p.0?|||||,<DEL>|transcript_ablation|HIGH|TRIREDRAFT_107918|gene-TRIREDRAFT_107918|transcript|XM_006965795.1|protein_coding||c.-194487_*62510del|p.0?|||||WARNING_TRANSCRIPT_NO_START_CODON,<DEL>|transcript_ablation|HIGH|exon-XM_006965795.1-1|GENE_exon-XM_006965795.1-1|transcript|rna-XM_006965795.1|protein_coding|2/2|c.-61779_*193756del|p.0?|||||,<DEL>|transcript_ablation|HIGH|TRIREDRAFT_4136|gene-TRIREDRAFT_4136|transcript|XM_006965498.1|protein_coding||c.-198330_*61242del|p.0?|||||WARNING_TRANSCRIPT_NO_START_CODON,<DEL>|transcript_ablation|HIGH|exon-XM_006965498.1-1|GENE_exon-XM_006965498.1-1|transcript|rna-XM_006965498.1|protein_coding|2/3|c.-57936_*195024del|p.0?|||||,<DEL>|transcript_ablation|HIGH|TRIREDRAFT_62352|gene-TRIREDRAFT_62352|transcript|XM_006965796.1|protein_coding||c.-201025_*56827del|p.0?|||||WARNING_TRANSCRIPT_NO_START_CODON,<DEL>|transcript_ablation|HIGH|exon-XM_006965796.1-1|GENE_exon-XM_006965796.1-1|transcript|rna-XM_006965796.1|protein_coding|2/3|c.-55241_*199439del|p.0?|||||,<DEL>|transcript_ablation|HIGH|TRIREDRAFT_78437|gene-TRIREDRAFT_78437|transcript|XM_006965645.1|protein_coding||c.-204726_*53414del|p.0?|||||WARNING_TRANSCRIPT_NO_START_CODON,<DEL>|transcript_ablation|HIGH|exon-XM_006965645.1-1|GENE_exon-XM_006965645.1-1|transcript|rna-XM_006965645.1|protein_coding|1/1|c.-202852_*51540del|p.0?|||||,<DEL>|transcript_ablation|HIGH|TRIREDRAFT_122113|gene-TRIREDRAFT_122113|transcript|XM_006965797.1|protein_coding||c.-206202_*51040del|p.0?|||||WARNING_TRANSCRIPT_NO_START_CODON,<DEL>|transcript_ablation|HIGH|exon-XM_006965797.1-1|GENE_exon-XM_006965797.1-1|transcript|rna-XM_006965797.1|protein_coding|4/4|c.-50106_*205578del|p.0?|||||,<DEL>|transcript_ablation|HIGH|TRIREDRAFT_78439|gene-TRIREDRAFT_78439|transcript|XM_006965646.1|protein_coding||c.-210147_*48124del|p.0?|||||WARNING_TRANSCRIPT_NO_START_CODON,<DEL>|transcript_ablation|HIGH|exon-XM_006965646.1-1|GENE_exon-XM_006965646.1-1|transcript|rna-XM_006965646.1|protein_coding|1/2|c.-208142_*46262del|p.0?|||||,<DEL>|transcript_ablation|HIGH|TRIREDRAFT_62488|gene-TRIREDRAFT_62488|transcript|XM_006965798.1|protein_coding||c.-212425_*45540del|p.0?|||||WARNING_TRANSCRIPT_NO_START_CODON,<DEL>|transcript_ablation|HIGH|exon-XM_006965798.1-1|GENE_exon-XM_006965798.1-1|transcript|rna-XM_006965798.1|protein_coding|2/4|c.-43841_*210726del|p.0?|||||WARNING_TRANSCRIPT_NO_START_CODON,<DEL>|transcript_ablation|HIGH|ace2|gene-TRIREDRAFT_78445|transcript|XM_006965799.1|protein_coding||c.-218771_*39593del|p.0?|||||WARNING_TRANSCRIPT_NO_START_CODON,<DEL>|transcript_ablation|HIGH|exon-XM_006965799.1-1|GENE_exon-XM_006965799.1-1|transcript|rna-XM_006965799.1|protein_coding|1/1|c.-38154_*217087del|p.0?|||||,<DEL>|transcript_ablation|HIGH|TRIREDRAFT_62181|gene-TRIREDRAFT_62181|transcript|XM_006965647.1|protein_coding||c.-221014_*37369del|p.0?|||||WARNING_TRANSCRIPT_NO_START_CODON,<DEL>|transcript_ablation|HIGH|exon-XM_006965647.1-1|GENE_exon-XM_006965647.1-1|transcript|rna-XM_006965647.1|protein_coding|2/3|c.-218897_*35252del|p.0?|||||WARNING_TRANSCRIPT_NO_STOP_CODON,<DEL>|transcript_ablation|HIGH|TRIREDRAFT_78448|gene-TRIREDRAFT_78448|transcript|XM_006965800.1|protein_coding||c.-223092_*34637del|p.0?|||||WARNING_TRANSCRIPT_NO_START_CODON,<DEL>|transcript_ablation|HIGH|exon-XM_006965800.1-1|GENE_exon-XM_006965800.1-1|transcript|rna-XM_006965800.1|protein_coding|3/3|c.-33174_*221629del|p.0?|||||,<DEL>|transcript_ablation|HIGH|TRIREDRAFT_62362|gene-TRIREDRAFT_62362|transcript|XM_006965648.1|protein_coding||c.-230166_*30016del|p.0?|||||WARNING_TRANSCRIPT_NO_START_CODON,<DEL>|transcript_ablation|HIGH|exon-XM_006965648.1-1|GENE_exon-XM_006965648.1-1|transcript|rna-XM_006965648.1|protein_coding|2/2|c.-226250_*26100del|p.0?|||||,<DEL>|transcript_ablation|HIGH|TRIREDRAFT_62693|gene-TRIREDRAFT_62693|transcript|XM_006965801.1|protein_coding||c.-235186_*25477del|p.0?|||||WARNING_TRANSCRIPT_NO_START_CODON,<DEL>|transcript_ablation|HIGH|exon-XM_006965801.1-1|GENE_exon-XM_006965801.1-1|transcript|rna-XM_006965801.1|protein_coding|3/5|c.-21080_*230789del|p.0?|||||,<DEL>|transcript_ablation|HIGH|TRIREDRAFT_107934|gene-TRIREDRAFT_107934|transcript|XM_006965649.1|protein_coding||c.-237074_*20001del|p.0?|||||WARNING_TRANSCRIPT_NO_START_CODON,<DEL>|transcript_ablation|HIGH|exon-XM_006965649.1-1|GENE_exon-XM_006965649.1-1|transcript|rna-XM_006965649.1|protein_coding|5/5|c.-236265_*19192del|p.0?|||||,<DEL>|transcript_ablation|HIGH|TRIREDRAFT_107935|gene-TRIREDRAFT_107935|transcript|XM_006965650.1|protein_coding||c.-239644_*18674del|p.0?|||||WARNING_TRANSCRIPT_NO_START_CODON,<DEL>|transcript_ablation|HIGH|exon-XM_006965650.1-1|GENE_exon-XM_006965650.1-1|transcript|rna-XM_006965650.1|protein_coding|1/3|c.-237592_*16622del|p.0?|||||,<DEL>|transcript_ablation|HIGH|TRIREDRAFT_107936|gene-TRIREDRAFT_107936|transcript|XM_006965802.1|protein_coding||c.-241820_*16466del|p.0?|||||WARNING_TRANSCRIPT_NO_START_CODON,<DEL>|transcript_ablation|HIGH|exon-XM_006965802.1-1|GENE_exon-XM_006965802.1-1|transcript|rna-XM_006965802.1|protein_coding|2/2|c.-14446_*239800del|p.0?|||||,<DEL>|transcript_ablation|HIGH|TRIREDRAFT_62314|gene-TRIREDRAFT_62314|transcript|XM_006965803.1|protein_coding||c.-245917_*11538del|p.0?|||||WARNING_TRANSCRIPT_NO_START_CODON,<DEL>|transcript_ablation|HIGH|exon-XM_006965803.1-1|GENE_exon-XM_006965803.1-1|transcript|rna-XM_006965803.1|protein_coding|1/2|c.-10349_*244728del|p.0?|||||,<DEL>|transcript_ablation|HIGH|TRIREDRAFT_107938|gene-TRIREDRAFT_107938|transcript|XM_006965651.1|protein_coding||c.-248984_*8616del|p.0?|||||WARNING_TRANSCRIPT_NO_START_CODON,<DEL>|transcript_ablation|HIGH|exon-XM_006965651.1-1|GENE_exon-XM_006965651.1-1|transcript|rna-XM_006965651.1|protein_coding|1/1|c.-247650_*7282del|p.0?|||||,<DEL>|exon_loss_variant|HIGH|exon-XM_006965652.1-1|GENE_exon-XM_006965652.1-1|transcript|rna-XM_006965652.1|protein_coding|1/3|c.-254477_1533del||||||,<DEL>|exon_loss_variant|HIGH|exon-XM_006965652.1-1|GENE_exon-XM_006965652.1-1|transcript|rna-XM_006965652.1|protein_coding|2/3|c.-254477_1533del||||||,<DEL>|exon_loss_variant|HIGH|exon-XM_006965652.1-1|GENE_exon-XM_006965652.1-1|transcript|rna-XM_006965652.1|protein_coding|3/3|c.-254477_1533del||||||;LOF=(exon-XM_006965778.1-1|GENE_exon-XM_006965778.1-1|1|1.00),(exon-XM_006965641.1-1|GENE_exon-XM_006965641.1-1|1|1.00),(TRIREDRAFT_122108|gene-TRIREDRAFT_122108|1|1.00),(TRIREDRAFT_107913|gene-TRIREDRAFT_107913|1|1.00),(TRIREDRAFT_62352|gene-TRIREDRAFT_62352|1|1.00),(TRIREDRAFT_107900|gene-TRIREDRAFT_107900|1|1.00),(exon-XM_006965797.1-1|GENE_exon-XM_006965797.1-1|1|1.00),(TRIREDRAFT_107843|gene-TRIREDRAFT_107843|1|1.00),(TRIREDRAFT_107869|gene-TRIREDRAFT_107869|1|1.00),(TRIREDRAFT_4136|gene-TRIREDRAFT_4136|1|1.00),(TRIREDRAFT_78439|gene-TRIREDRAFT_78439|1|1.00),(exon-XM_006965645.1-1|GENE_exon-XM_006965645.1-1|1|1.00),(exon-XM_006965623.1-1|GENE_exon-XM_006965623.1-1|1|1.00),(TRIREDRAFT_48599|gene-TRIREDRAFT_48599|1|1.00),(TRIREDRAFT_107850|gene-TRIREDRAFT_107850|1|1.00),(ace2|gene-TRIREDRAFT_78445|1|1.00),(exon-XM_006965621.1-1|GENE_exon-XM_006965621.1-1|1|1.00),(exon-XM_006965782.1-1|GENE_exon-XM_006965782.1-1|1|1.00),(TRIREDRAFT_78421|gene-TRIREDRAFT_78421|1|1.00),(exon-XM_006965644.1-1|GENE_exon-XM_006965644.1-1|1|1.00),(TRIREDRAFT_107856|gene-TRIREDRAFT_107856|1|1.00),(exon-XM_006965780.1-1|GENE_exon-XM_006965780.1-1|1|1.00),(exon-XM_006965512.1-1|GENE_exon-XM_006965512.1-1|1|1.00),(TRIREDRAFT_122103|gene-TRIREDRAFT_122103|1|1.00),(TRIREDRAFT_122113|gene-TRIREDRAFT_122113|1|1.00),(TRIREDRAFT_62693|gene-TRIREDRAFT_62693|1|1.00),(TRIREDRAFT_62359|gene-TRIREDRAFT_62359|1|1.00),(exon-XM_006965791.1-1|GENE_exon-XM_006965791.1-1|1|1.00),(exon-XM_006965798.1-1|GENE_exon-XM_006965798.1-1|1|1.00),(exon-XM_006965518.1-1|GENE_exon-XM_006965518.1-1|1|1.00),(TRIREDRAFT_34312|gene-TRIREDRAFT_34312|1|1.00),(exon-XM_006965774.1-1|GENE_exon-XM_006965774.1-1|1|1.00),(TRIREDRAFT_107853|gene-TRIREDRAFT_107853|1|1.00),(exon-XM_006965801.1-1|GENE_exon-XM_006965801.1-1|1|1.00),(TRIREDRAFT_122096|gene-TRIREDRAFT_122096|1|1.00),(TRIREDRAFT_107896|gene-TRIREDRAFT_107896|1|1.00),(exon-XM_006965770.1-1|GENE_exon-XM_006965770.1-1|1|1.00),(exon-XM_006965786.1-1|GENE_exon-XM_006965786.1-1|1|1.00),(exon-XM_006965629.1-1|GENE_exon-XM_006965629.1-1|1|1.00),(TRIREDRAFT_62769|gene-TRIREDRAFT_62769|1|1.00),(exon-XM_006965640.1-1|GENE_exon-XM_006965640.1-1|1|1.00),(TRIREDRAFT_107858|gene-TRIREDRAFT_107858|1|1.00),(exon-XM_006965769.1-1|GENE_exon-XM_006965769.1-1|1|1.00),(TRIREDRAFT_107901|gene-TRIREDRAFT_107901|1|1.00),(exon-XM_006965624.1-1|GENE_exon-XM_006965624.1-1|1|1.00),(TRIREDRAFT_122102|gene-TRIREDRAFT_122102|1|1.00),(exon-XM_006965498.1-1|GENE_exon-XM_006965498.1-1|1|1.00),(TRIREDRAFT_62643|gene-TRIREDRAFT_62643|1|1.00),(exon-XM_006965497.1-1|GENE_exon-XM_006965497.1-1|1|1.00),(TRIREDRAFT_62172|gene-TRIREDRAFT_62172|1|1.00),(exon-XM_006965652.1-1|GENE_exon-XM_006965652.1-1|1|1.00),(TRIREDRAFT_62362|gene-TRIREDRAFT_62362|1|1.00),(TRIREDRAFT_107866|gene-TRIREDRAFT_107866|1|1.00),(exon-XM_006965615.1-1|GENE_exon-XM_006965615.1-1|1|1.00),(TRIREDRAFT_28159|gene-TRIREDRAFT_28159|1|1.00),(TRIREDRAFT_78448|gene-TRIREDRAFT_78448|1|1.00),(TRIREDRAFT_78437|gene-TRIREDRAFT_78437|1|1.00),(TRIREDRAFT_62314|gene-TRIREDRAFT_62314|1|1.00),(exon-XM_006965495.1-1|GENE_exon-XM_006965495.1-1|1|1.00),(TRIREDRAFT_107868|gene-TRIREDRAFT_107868|1|1.00),(TRIREDRAFT_62181|gene-TRIREDRAFT_62181|1|1.00),(exon-XM_006965617.1-1|GENE_exon-XM_006965617.1-1|1|1.00),(exon-XM_006965650.1-1|GENE_exon-XM_006965650.1-1|1|1.00),(TRIREDRAFT_107918|gene-TRIREDRAFT_107918|1|1.00),(exon-XM_006965651.1-1|GENE_exon-XM_006965651.1-1|1|1.00),(exon-XM_006965618.1-1|GENE_exon-XM_006965618.1-1|1|1.00),(exon-XM_006965785.1-1|GENE_exon-XM_006965785.1-1|1|1.00),(exon-XM_006965790.1-1|GENE_exon-XM_006965790.1-1|1|1.00),(exon-XM_006965768.1-1|GENE_exon-XM_006965768.1-1|1|1.00),(TRIREDRAFT_78391|gene-TRIREDRAFT_78391|1|1.00),(TRIREDRAFT_62213|gene-TRIREDRAFT_62213|1|1.00),(TRIREDRAFT_107936|gene-TRIREDRAFT_107936|1|1.00),(exon-XM_006965775.1-1|GENE_exon-XM_006965775.1-1|1|1.00),(TRIREDRAFT_107881|gene-TRIREDRAFT_107881|1|1.00),(exon-XM_006965630.1-1|GENE_exon-XM_006965630.1-1|1|1.00),(exon-XM_006965614.1-1|GENE_exon-XM_006965614.1-1|1|1.00),(exon-XM_006965777.1-1|GENE_exon-XM_006965777.1-1|1|1.00),(TRIREDRAFT_78401|gene-TRIREDRAFT_78401|1|1.00),(exon-XM_006965637.1-1|GENE_exon-XM_006965637.1-1|1|1.00),(chi18-4|gene-TRIREDRAFT_62645|1|1.00),(TRIREDRAFT_122089|gene-TRIREDRAFT_122089|1|1.00),(TRIREDRAFT_78409|gene-TRIREDRAFT_78409|1|1.00),(exon-XM_006965622.1-1|GENE_exon-XM_006965622.1-1|1|1.00),(exon-XM_006965613.2-1|GENE_exon-XM_006965613.2-1|1|1.00),(TRIREDRAFT_107935|gene-TRIREDRAFT_107935|1|1.00),(TRIREDRAFT_107867|gene-TRIREDRAFT_107867|1|1.00),(exon-XM_006965776.1-1|GENE_exon-XM_006965776.1-1|1|1.00),(TRIREDRAFT_62301|gene-TRIREDRAFT_62301|1|1.00),(TRIREDRAFT_62488|gene-TRIREDRAFT_62488|1|1.00),(exon-XM_006965632.1-1|GENE_exon-XM_006965632.1-1|1|1.00),(exon-XM_006965783.1-1|GENE_exon-XM_006965783.1-1|1|1.00),(TRIREDRAFT_107846|gene-TRIREDRAFT_107846|1|1.00),(exon-XM_006965643.1-1|GENE_exon-XM_006965643.1-1|1|1.00),(exon-XM_006965772.1-1|GENE_exon-XM_006965772.1-1|1|1.00),(exon-XM_006965793.1-1|GENE_exon-XM_006965793.1-1|1|1.00),(exon-XM_006965616.1-1|GENE_exon-XM_006965616.1-1|1|1.00),(TRIREDRAFT_107852|gene-TRIREDRAFT_107852|1|1.00),(exon-XM_006965524.2-1|GENE_exon-XM_006965524.2-1|1|1.00),(TRIREDRAFT_62463|gene-TRIREDRAFT_62463|1|1.00),(TRIREDRAFT_122084|gene-TRIREDRAFT_122084|1
1.00),(TRIREDRAFT_107855|gene-TRIREDRAFT_107855|1|1.00),(exon-XM_006965773.1-1|GENE_exon-XM_006965773.1-1|1|1.00),(TRIREDRAFT_107888|gene-TRIREDRAFT_107888|1|1.00),(exon-XM_006965648.1-1|GENE_exon-XM_006965648.1-1|1|1.00),(exon-XM_006965767.1-1|GENE_exon-XM_006965767.1-1|1|1.00),(TRIREDRAFT_71532|gene-TRIREDRAFT_71532|1|1.00),(TRIREDRAFT_62651|gene-TRIREDRAFT_62651|1|1.00),(TRIREDRAFT_62367|gene-TRIREDRAFT_62367|1|1.00),(TRIREDRAFT_107848|gene-TRIREDRAFT_107848|1|1.00),(TRIREDRAFT_107871|gene-TRIREDRAFT_107871|1|1.00),(exon-XM_006965784.1-1|GENE_exon-XM_006965784.1-1|1|1.00),(exon-XM_006965796.1-1|GENE_exon-XM_006965796.1-1|1|1.00),(TRIREDRAFT_107938|gene-TRIREDRAFT_107938|1|1.00),(exon-XM_006965620.1-1|GENE_exon-XM_006965620.1-1|1|1.00),(TRIREDRAFT_22426|gene-TRIREDRAFT_22426|1|1.00),(TRIREDRAFT_62702|gene-TRIREDRAFT_62702|1|1.00),(exon-XM_006965799.1-1|GENE_exon-XM_006965799.1-1|1|1.00),(exon-XM_006965794.1-1|GENE_exon-XM_006965794.1-1|1|1.00),(exon-XM_006965795.1-1|GENE_exon-XM_006965795.1-1|1|1.00),(exon-XM_006965800.1-1|GENE_exon-XM_006965800.1-1|1|1.00),(exon-XM_006965635.1-1|GENE_exon-XM_006965635.1-1|1|1.00),(TRIREDRAFT_78423|gene-TRIREDRAFT_78423|1|1.00),(TRIREDRAFT_4117|gene-TRIREDRAFT_4117|1|1.00),(exon-XM_006965496.1-1|GENE_exon-XM_006965496.1-1|1|1.00),(exon-XM_006965639.1-1|GENE_exon-XM_006965639.1-1|1|1.00),(TRIREDRAFT_30084|gene-TRIREDRAFT_30084|1|1.00),(exon-XM_006965631.1-1|GENE_exon-XM_006965631.1-1|1|1.00),(TRIREDRAFT_78415|gene-TRIREDRAFT_78415|1|1.00),(TRIREDRAFT_122091|gene-TRIREDRAFT_122091|1|1.00),(exon-XM_006965647.1-1|GENE_exon-XM_006965647.1-1|1|1.00),(exon-XM_006965802.1-1|GENE_exon-XM_006965802.1-1|1|1.00),(TRIREDRAFT_62563|gene-TRIREDRAFT_62563|1|1.00),(TRIREDRAFT_122083|gene-TRIREDRAFT_122083|1|1.00),(exon-XM_006965619.1-1|GENE_exon-XM_006965619.1-1|1|1.00),(TRIREDRAFT_78387|gene-TRIREDRAFT_78387|1|1.00),(exon-XM_006965789.1-1|GENE_exon-XM_006965789.1-1|1|1.00),(TRIREDRAFT_122104|gene-TRIREDRAFT_122104|1|1.00),(exon-XM_006965649.1-1|GENE_exon-XM_006965649.1-1|1|1.00),(TRIREDRAFT_107857|gene-TRIREDRAFT_107857|1|1.00),(TRIREDRAFT_62255|gene-TRIREDRAFT_62255|1|1.00),(exon-XM_006965633.1-1|GENE_exon-XM_006965633.1-1|1|1.00),(TRIREDRAFT_122110|gene-TRIREDRAFT_122110|1|1.00),(exon-XM_006965636.1-1|GENE_exon-XM_006965636.1-1|1|1.00),(exon-XM_006965803.1-1|GENE_exon-XM_006965803.1-1|1|1.00),(exon-XM_006965625.1-1|GENE_exon-XM_006965625.1-1|1|1.00),(exon-XM_006965788.1-1|GENE_exon-XM_006965788.1-1|1|1.00),(TRIREDRAFT_48603|gene-TRIREDRAFT_48603|1|1.00),(TRIREDRAFT_107844|gene-TRIREDRAFT_107844|1|1.00),(exon-XM_006965779.1-1|GENE_exon-XM_006965779.1-1|1|1.00),(exon-XM_006965627.1-1|GENE_exon-XM_006965627.1-1|1|1.00),(TRIREDRAFT_107914|gene-TRIREDRAFT_107914|1|1.00),(exon-XM_006965771.1-1|GENE_exon-XM_006965771.1-1|1|1.00),(exon-XM_006965638.1-1|GENE_exon-XM_006965638.1-1|1|1.00),(TRIREDRAFT_122087|gene-TRIREDRAFT_122087|1|1.00),(exon-XM_006965642.1-1|GENE_exon-XM_006965642.1-1|1|1.00),(exon-XM_006965787.1-1|GENE_exon-XM_006965787.1-1|1|1.00),(TRIREDRAFT_4114|gene-TRIREDRAFT_4114|1|1.00),(exon-XM_006965628.1-1|GENE_exon-XM_006965628.1-1|1|1.00),(TRIREDRAFT_62658|gene-TRIREDRAFT_62658|1|1.00),(TRIREDRAFT_62447|gene-TRIREDRAFT_62447|1|1.00),(exon-XM_006965626.1-1|GENE_exon-XM_006965626.1-1|1|1.00),(exon-XM_006965646.1-1|GENE_exon-XM_006965646.1-1|1|1.00),(exon-XM_006965517.1-1|GENE_exon-XM_006965517.1-1|1|1.00),(TRIREDRAFT_4124|gene-TRIREDRAFT_4124|1|1.00),(TRIREDRAFT_122095|gene-TRIREDRAFT_122095|1|1.00),(exon-XM_006965634.1-1|GENE_exon-XM_006965634.1-1|1|1.00),(exon-XM_006965781.1-1|GENE_exon-XM_006965781.1-1|1|1.00),(exon-XM_006965792.1-1|GENE_exon-XM_006965792.1-1|1|1.00),(TRIREDRAFT_107934|gene-TRIREDRAFT_107934|1|1.00)	GT:DR:DV	0/1:8:10
NW_006711157.1STRANDBIAS	3150	N	<INV>	.	0.0	PRECISE;SVMETHOD=Snifflesv1.0.12;CHR2=NW_006711157.1;END=926357;ZMW=43;STD_quant_start=0.000000;STD_quant_stop=0.000000;Kurtosis_quant_start=7.452945;Kurtosis_quant_stop=3.997409;SVTYPE=INV;SUPTYPE=SR;SVLEN=256267;STRANDS=++;STRANDS2=43,0,0,43;RE=43;REF_strand=4,4;Strandbias_pval=0.000280112;AF=0.843137	GT:DR:DV	1/1:8:43
NW_006711157.1STRANDBIAS	3151	N	<INV>	.	0.0	PRECISE;SVMETHOD=Snifflesv1.0.12;CHR2=NW_006711157.1;END=927049;ZMW=248;STD_quant_start=0.000000;STD_quant_stop=0.000000;Kurtosis_quant_start=73.531250;Kurtosis_quant_stop=58.773023;SVTYPE=INV;SUPTYPE=SR;SVLEN=254481;STRANDS=--;STRANDS2=0,248,248,0;RE=248;REF_strand=1,1;Strandbias_pval=0.008;AF=0.992	GT:DR:DV	1/1:2:248
NW_006711157.1	674645	3152	N	<DEL>	.	PASS	PRECISE;SVMETHOD=Snifflesv1.0.12;CHR2=NW_006711157.1;END=687205;ZMW=77;STD_quant_start=0.000000;STD_quant_stop=0.000000;Kurtosis_quant_start=34.949906;Kurtosis_quant_stop=34.747943;SVTYPE=DEL;SUPTYPE=SR;SVLEN=-12560;STRANDS=+-;STRANDS2=43,34,43,34;RE=77;REF_strand=2,3;Strandbias_pval=0.65364;AF=0.939024;ANN=<DEL>|chromosome_number_variation|HIGH|||chromosome|NW_006711157.1|||n.674646_687205del||||||,<DEL>|feature_ablation|HIGH|exon-XM_006965767.1-1|GENE_exon-XM_006965767.1-1|gene_variant|GENE_exon-XM_006965767.1-1|||n.687205_674646del||||||,<DEL>|feature_ablation|HIGH|TRIREDRAFT_107843|gene-TRIREDRAFT_107843|gene_variant|gene-TRIREDRAFT_107843|||n.674646_687205del||||||,<DEL>|feature_ablation|HIGH|exon-XM_006965614.1-1|GENE_exon-XM_006965614.1-1|gene_variant|GENE_exon-XM_006965614.1-1|||n.674646_687205del||||||,<DEL>|feature_ablation|HIGH|TRIREDRAFT_107844|gene-TRIREDRAFT_107844|gene_variant|gene-TRIREDRAFT_107844|||n.674646_687205del||||||,<DEL>|feature_ablation|HIGH|exon-XM_006965495.1-1|GENE_exon-XM_006965495.1-1|gene_variant|GENE_exon-XM_006965495.1-1|||n.674646_687205del||||||,<DEL>|feature_ablation|HIGH|TRIREDRAFT_4114|gene-TRIREDRAFT_4114|gene_variant|gene-TRIREDRAFT_4114|||n.674646_687205del||||||,<DEL>|feature_ablation|HIGH|exon-XM_006965768.1-1|GENE_exon-XM_006965768.1-1|gene_variant|GENE_exon-XM_006965768.1-1|||n.687205_674646del||||||,<DEL>|feature_ablation|HIGH|TRIREDRAFT_107846|gene-TRIREDRAFT_107846|gene_variant|gene-TRIREDRAFT_107846|||n.674646_687205del||||||,<DEL>|feature_ablation|HIGH|exon-XM_006965518.1-1|GENE_exon-XM_006965518.1-1|gene_variant|GENE_exon-XM_006965518.1-1|||n.687205_674646del||||||,<DEL>|feature_ablation|HIGH|TRIREDRAFT_30084|gene-TRIREDRAFT_30084|gene_variant|gene-TRIREDRAFT_30084|||n.674646_687205del||||||,<DEL>|feature_ablation|HIGH|exon-XM_006965769.1-1|GENE_exon-XM_006965769.1-1|gene_variant|GENE_exon-XM_006965769.1-1|||n.687205_674646del||||||,<DEL>|feature_ablation|HIGH|TRIREDRAFT_107848|gene-TRIREDRAFT_107848|gene_variant|gene-TRIREDRAFT_107848|||n.674646_687205del||||||,<DEL>|feature_ablation|HIGH|TRIREDRAFT_107843&TRIREDRAFT_107844&TRIREDRAFT_107846&TRIREDRAFT_107848&TRIREDRAFT_30084&TRIREDRAFT_4114&exon-XM_006965495.1-1&exon-XM_006965518.1-1&exon-XM_006965614.1-1&exon-XM_006965767.1-1&exon-XM_006965768.1-1&exon-XM_006965769.1-1|gene-TRIREDRAFT_107843&gene-TRIREDRAFT_107844&gene-TRIREDRAFT_107846&gene-TRIREDRAFT_107848&gene-TRIREDRAFT_30084&gene-TRIREDRAFT_4114&GENE_exon-XM_006965495.1-1&GENE_exon-XM_006965518.1-1&GENE_exon-XM_006965614.1-1&GENE_exon-XM_006965767.1-1&GENE_exon-XM_006965768.1-1&GENE_exon-XM_006965769.1-1|||||||||||,<DEL>|transcript_ablation|HIGH|TRIREDRAFT_107843|gene-TRIREDRAFT_107843|transcript|XM_006965767.1|protein_coding||c.-1346_*12295del|p.0?|||||WARNING_TRANSCRIPT_NO_START_CODON,<DEL>|transcript_ablation|HIGH|exon-XM_006965767.1-1|GENE_exon-XM_006965767.1-1|transcript|rna-XM_006965767.1|protein_coding|1/2|c.-11213_*264del|p.0?|||||,<DEL>|transcript_ablation|HIGH|TRIREDRAFT_107844|gene-TRIREDRAFT_107844|transcript|XM_006965614.1|protein_coding||c.-2538_*10847del|p.0?|||||WARNING_TRANSCRIPT_NO_START_CODON,<DEL>|transcript_ablation|HIGH|exon-XM_006965614.1-1|GENE_exon-XM_006965614.1-1|transcript|rna-XM_006965614.1|protein_coding|1/2|c.-1712_*10021del|p.0?|||||,<DEL>|transcript_ablation|HIGH|TRIREDRAFT_4114|gene-TRIREDRAFT_4114|transcript|XM_006965495.1|protein_coding||c.-5296_*8855del|p.0?|||||WARNING_TRANSCRIPT_NO_START_CODON,<DEL>|transcript_ablation|HIGH|exon-XM_006965495.1-1|GENE_exon-XM_006965495.1-1|transcript|rna-XM_006965495.1|protein_coding|1/2|c.-3704_*7263del|p.0?|||||,<DEL>|transcript_ablation|HIGH|TRIREDRAFT_107846|gene-TRIREDRAFT_107846|transcript|XM_006965768.1|protein_coding||c.-6819_*6791del|p.0?|||||WARNING_TRANSCRIPT_NO_START_CODON,<DEL>|transcript_ablation|HIGH|exon-XM_006965768.1-1|GENE_exon-XM_006965768.1-1|transcript|rna-XM_006965768.1|protein_coding|1/2|c.-5740_*5768del|p.0?|||||,<DEL>|transcript_ablation|HIGH|TRIREDRAFT_30084|gene-TRIREDRAFT_30084|transcript|XM_006965518.1|protein_coding||c.-10506_*2964del|p.0?|||||WARNING_TRANSCRIPT_NO_START_CODON,<DEL>|transcript_ablation|HIGH|exon-XM_006965518.1-1|GENE_exon-XM_006965518.1-1|transcript|rna-XM_006965518.1|protein_coding|1/1|c.-2053_*9595del|p.0?|||||WARNING_TRANSCRIPT_NO_START_CODON,<DEL>|transcript_ablation|HIGH|TRIREDRAFT_107848|gene-TRIREDRAFT_107848|transcript|XM_006965769.1|protein_coding||c.-11491_*1460del|p.0?|||||WARNING_TRANSCRIPT_NO_START_CODON,<DEL>|transcript_ablation|HIGH|exon-XM_006965769.1-1|GENE_exon-XM_006965769.1-1|transcript|rna-XM_006965769.1|protein_coding|1/1|c.-1068_*11099del|p.0?|||||;LOF=(TRIREDRAFT_107848|gene-TRIREDRAFT_107848|1|1.00),(exon-XM_006965518.1-1|GENE_exon-XM_006965518.1-1|1|1.00),(exon-XM_006965614.1-1|GENE_exon-XM_006965614.1-1|1|1.00),(TRIREDRAFT_4114|gene-TRIREDRAFT_4114|1|1.00),(TRIREDRAFT_30084|gene-TRIREDRAFT_30084|1|1.00),(TRIREDRAFT_107843|gene-TRIREDRAFT_107843|1|1.00),(exon-XM_006965768.1-1|GENE_exon-XM_006965768.1-1|1|1.00),(exon-XM_006965495.1-1|GENE_exon-XM_006965495.1-1|1|1.00),(TRIREDRAFT_107844|gene-TRIREDRAFT_107844|1|1.00),(exon-XM_006965767.1-1|GENE_exon-XM_006965767.1-1|1|1.00),(TRIREDRAFT_107846|gene-TRIREDRAFT_107846|1|1.00),(exon-XM_006965769.1-1|GENE_exon-XM_006965769.1-1|1|1.00)	GT:DR:DV	1/1:5:77
NW_006711157.1	690752	3153	N	<INV>	.	PASS	PRECISE;SVMETHOD=Snifflesv1.0.12;CHR2=NW_006711157.1;END=701377;ZMW=62;STD_quant_start=0.000000;STD_quant_stop=0.000000;Kurtosis_quant_start=0.100000;Kurtosis_quant_stop=0.100000;SVTYPE=INV;SUPTYPE=SR;SVLEN=10625;STRANDS=++;STRANDS2=62,0,0,62;RE=62;REF_strand=0,1;Strandbias_pval=0.015873;AF=0.984127;ANN=<INV>|inversion|MODERATE|TRIREDRAFT_107852&TRIREDRAFT_107853&TRIREDRAFT_107855&TRIREDRAFT_107856&TRIREDRAFT_107857&TRIREDRAFT_107858&TRIREDRAFT_34312&TRIREDRAFT_62359&exon-XM_006965524.2-1&exon-XM_006965617.1-1&exon-XM_006965618.1-1&exon-XM_006965619.1-1&exon-XM_006965770.1-1&exon-XM_006965771.1-1&exon-XM_006965772.1-1&exon-XM_006965773.1-1|gene-TRIREDRAFT_107852&gene-TRIREDRAFT_107853&gene-TRIREDRAFT_107855&gene-TRIREDRAFT_107856&gene-TRIREDRAFT_107857&gene-TRIREDRAFT_107858&gene-TRIREDRAFT_34312&gene-TRIREDRAFT_62359&GENE_exon-XM_006965524.2-1&GENE_exon-XM_006965617.1-1&GENE_exon-XM_006965618.1-1&GENE_exon-XM_006965619.1-1&GENE_exon-XM_006965770.1-1&GENE_exon-XM_006965771.1-1&GENE_exon-XM_006965772.1-1&GENE_exon-XM_006965773.1-1|gene_variant|gene-TRIREDRAFT_107858|||n.690753_701377inv||||||	GT:DR:DV	1/1:1:62
NW_006711157.1	690753	3154	N	GGAGGCTTAGATATCTAATAAATATTCGGAAATTTATGCTTGGCAAAAGGCATGATATTTGCTGTTGCTATATGAAGTGAAGTCGCAAAGTCGTTTGCAATAATTATCTATGATCTATTCTTTAAATTACCATTATGTGCAGCTTTCCTACATTAATCCACGCATGCGACGGAGCCGTGAATTCGTGTTTCGGATAGTAAATTGAGAGGTAATCTTTCTTCTTGATCAAGGAAATTGATGGCGCTATTATAGTAGTGTAACACTGAGCTTTACAACGAGGACTCCGCTAACGAGAGAATACAAGAAAAAATGCAATGCCATTTCAATCATTTTTTCATCATAGAAATGCTTCAAATTACTTAGCATTTCGTAATATTGTCAGATTGATCTTCGGGGTTGCCAATGAAGCTTATAAGAGCTGTCGGAGGTCTTTAGGGAAACCCTGGCACTGGGTCGGAGCTGCCTGGAATGGAAAATATTCCCTTTTAAGAACAAATCCAAGTCTAATTAGTCTTTGAGGATAACTTTAAGTTAAATTTTGGGCAACTCGATATTTGTATTAGTAAACAACTATTGGATCGCGGTACACTTATGACTTTGTGACAATGTGGTGGCTGCTGAGGTCAGACGCTGTGAAACCAAGATGTTTATATAACCTTCTTATAATACGAAGTGAACACCTAACTTCTGTTCTAAAAAAATGAACTCTTCAAATGTTTTTGACTGAGAGATATCTTTTATATGTCTAACTGACATTGGATTCCTTTAAATTTTCTATTTTTTTTTTTGACTCAGTTTTCGGATCTTTACACGCACGACAAAGGAAGCAAATATGCCTTCTGAACATGCTATTGACCCTGTCAAAAAGGCTGTATGTCTGGTTCTATTTATTTGATACCAAGACGGCTAACGAATTGATAATTGTAGACCTTGATCCTTTGTGAAAAGCTAGGTGCCGATAAGGTGATCTTTCCTGACGATGGCCAATATACTTATCGG	.	UNRESOLVED	PRECISE;SVMETHOD=Snifflesv1.0.12;CHR2=NW_006711157.1;END=690752;ZMW=120;STD_quant_start=0.921954;STD_quant_stop=0.000000;Kurtosis_quant_start=7.971739;Kurtosis_quant_stop=2.000010;SVTYPE=INS;SUPTYPE=AL,SR;SVLEN=999;STRANDS=+-;STRANDS2=51,69,51,69;RE=120;REF_strand=0,1;Strandbias_pval=1;AF=0.991736;ANN=GGAGGCTTAGATATCTAATAAATATTCGGAAATTTATGCTTGGCAAAAGGCATGATATTTGCTGTTGCTATATGAAGTGAAGTCGCAAAGTCGTTTGCAATAATTATCTATGATCTATTCTTTAAATTACCATTATGTGCAGCTTTCCTACATTAATCCACGCATGCGACGGAGCCGTGAATTCGTGTTTCGGATAGTAAATTGAGAGGTAATCTTTCTTCTTGATCAAGGAAATTGATGGCGCTATTATAGTAGTGTAACACTGAGCTTTACAACGAGGACTCCGCTAACGAGAGAATACAAGAAAAAATGCAATGCCATTTCAATCATTTTTTCATCATAGAAATGCTTCAAATTACTTAGCATTTCGTAATATTGTCAGATTGATCTTCGGGGTTGCCAATGAAGCTTATAAGAGCTGTCGGAGGTCTTTAGGGAAACCCTGGCACTGGGTCGGAGCTGCCTGGAATGGAAAATATTCCCTTTTAAGAACAAATCCAAGTCTAATTAGTCTTTGAGGATAACTTTAAGTTAAATTTTGGGCAACTCGATATTTGTATTAGTAAACAACTATTGGATCGCGGTACACTTATGACTTTGTGACAATGTGGTGGCTGCTGAGGTCAGACGCTGTGAAACCAAGATGTTTATATAACCTTCTTATAATACGAAGTGAACACCTAACTTCTGTTCTAAAAAAATGAACTCTTCAAATGTTTTTGACTGAGAGATATCTTTTATATGTCTAACTGACATTGGATTCCTTTAAATTTTCTATTTTTTTTTTTGACTCAGTTTTCGGATCTTTACACGCACGACAAAGGAAGCAAATATGCCTTCTGAACATGCTATTGACCCTGTCAAAAAGGCTGTATGTCTGGTTCTATTTATTTGATACCAAGACGGCTAACGAATTGATAATTGTAGACCTTGATCCTTTGTGAAAAGCTAGGTGCCGATAAGGTGATCTTTCCTGACGATGGCCAATATACTTATCGG|upstream_gene_variant|MODIFIER|exon-XM_006965769.1-1|GENE_exon-XM_006965769.1-1|transcript|rna-XM_006965769.1|protein_coding||c.-4616delTinsCCGATAAGTATATTGGCCATCGTCAGGAAAGATCACCTTATCGGCACCTAGCTTTTCACAAAGGATCAAGGTCTACAATTATCAATTCGTTAGCCGTCTTGGTATCAAATAAATAGAACCAGACATACAGCCTTTTTGACAGGGTCAATAGCATGTTCAGAAGGCATATTTGCTTCCTTTGTCGTGCGTGTAAAGATCCGAAAACTGAGTCAAAAAAAAAAATAGAAAATTTAAAGGAATCCAATGTCAGTTAGACATATAAAAGATATCTCTCAGTCAAAAACATTTGAAGAGTTCATTTTTTTAGAACAGAAGTTAGGTGTTCACTTCGTATTATAAGAAGGTTATATAAACATCTTGGTTTCACAGCGTCTGACCTCAGCAGCCACCACATTGTCACAAAGTCATAAGTGTACCGCGATCCAATAGTTGTTTACTAATACAAATATCGAGTTGCCCAAAATTTAACTTAAAGTTATCCTCAAAGACTAATTAGACTTGGATTTGTTCTTAAAAGGGAATATTTTCCATTCCAGGCAGCTCCGACCCAGTGCCAGGGTTTCCCTAAAGACCTCCGACAGCTCTTATAAGCTTCATTGGCAACCCCGAAGATCAATCTGACAATATTACGAAATGCTAAGTAATTTGAAGCATTTCTATGATGAAAAAATGATTGAAATGGCATTGCATTTTTTCTTGTATTCTCTCGTTAGCGGAGTCCTCGTTGTAAAGCTCAGTGTTACACTACTATAATAGCGCCATCAATTTCCTTGATCAAGAAGAAAGATTACCTCTCAATTTACTATCCGAAACACGAATTCACGGCTCCGTCGCATGCGTGGATTAATGTAGGAAAGCTGCACATAATGGTAATTTAAAGAATAGATCATAGATAATTATTGCAAACGACTTTGCGACTTCACTTCATATAGCAACAGCAAATATCATGCCTTTTGCCAAGCATAAATTTCCGAATATTTATTAGATATCTAAGCCTCC|||||4616|,GGAGGCTTAGATATCTAATAAATATTCGGAAATTTATGCTTGGCAAAAGGCATGATATTTGCTGTTGCTATATGAAGTGAAGTCGCAAAGTCGTTTGCAATAATTATCTATGATCTATTCTTTAAATTACCATTATGTGCAGCTTTCCTACATTAATCCACGCATGCGACGGAGCCGTGAATTCGTGTTTCGGATAGTAAATTGAGAGGTAATCTTTCTTCTTGATCAAGGAAATTGATGGCGCTATTATAGTAGTGTAACACTGAGCTTTACAACGAGGACTCCGCTAACGAGAGAATACAAGAAAAAATGCAATGCCATTTCAATCATTTTTTCATCATAGAAATGCTTCAAATTACTTAGCATTTCGTAATATTGTCAGATTGATCTTCGGGGTTGCCAATGAAGCTTATAAGAGCTGTCGGAGGTCTTTAGGGAAACCCTGGCACTGGGTCGGAGCTGCCTGGAATGGAAAATATTCCCTTTTAAGAACAAATCCAAGTCTAATTAGTCTTTGAGGATAACTTTAAGTTAAATTTTGGGCAACTCGATATTTGTATTAGTAAACAACTATTGGATCGCGGTACACTTATGACTTTGTGACAATGTGGTGGCTGCTGAGGTCAGACGCTGTGAAACCAAGATGTTTATATAACCTTCTTATAATACGAAGTGAACACCTAACTTCTGTTCTAAAAAAATGAACTCTTCAAATGTTTTTGACTGAGAGATATCTTTTATATGTCTAACTGACATTGGATTCCTTTAAATTTTCTATTTTTTTTTTTGACTCAGTTTTCGGATCTTTACACGCACGACAAAGGAAGCAAATATGCCTTCTGAACATGCTATTGACCCTGTCAAAAAGGCTGTATGTCTGGTTCTATTTATTTGATACCAAGACGGCTAACGAATTGATAATTGTAGACCTTGATCCTTTGTGAAAAGCTAGGTGCCGATAAGGTGATCTTTCCTGACGATGGCCAATATACTTATCGG|upstream_gene_variant|MODIFIER|exon-XM_006965769.1-1|GENE_exon-XM_006965769.1-1|transcript|rna-XM_006965769.1|protein_coding||c.-4616delGinsCCGATAAGTATATTGGCCATCGTCAGGAAAGATCACCTTATCGGCACCTAGCTTTTCACAAAGGATCAAGGTCTACAATTATCAATTCGTTAGCCGTCTTGGTATCAAATAAATAGAACCAGACATACAGCCTTTTTGACAGGGTCAATAGCATGTTCAGAAGGCATATTTGCTTCCTTTGTCGTGCGTGTAAAGATCCGAAAACTGAGTCAAAAAAAAAAATAGAAAATTTAAAGGAATCCAATGTCAGTTAGACATATAAAAGATATCTCTCAGTCAAAAACATTTGAAGAGTTCATTTTTTTAGAACAGAAGTTAGGTGTTCACTTCGTATTATAAGAAGGTTATATAAACATCTTGGTTTCACAGCGTCTGACCTCAGCAGCCACCACATTGTCACAAAGTCATAAGTGTACCGCGATCCAATAGTTGTTTACTAATACAAATATCGAGTTGCCCAAAATTTAACTTAAAGTTATCCTCAAAGACTAATTAGACTTGGATTTGTTCTTAAAAGGGAATATTTTCCATTCCAGGCAGCTCCGACCCAGTGCCAGGGTTTCCCTAAAGACCTCCGACAGCTCTTATAAGCTTCATTGGCAACCCCGAAGATCAATCTGACAATATTACGAAATGCTAAGTAATTTGAAGCATTTCTATGATGAAAAAATGATTGAAATGGCATTGCATTTTTTCTTGTATTCTCTCGTTAGCGGAGTCCTCGTTGTAAAGCTCAGTGTTACACTACTATAATAGCGCCATCAATTTCCTTGATCAAGAAGAAAGATTACCTCTCAATTTACTATCCGAAACACGAATTCACGGCTCCGTCGCATGCGTGGATTAATGTAGGAAAGCTGCACATAATGGTAATTTAAAGAATAGATCATAGATAATTATTGCAAACGACTTTGCGACTTCACTTCATATAGCAACAGCAAATATCATGCCTTTTGCCAAGCATAAATTTCCGAATATTTATTAGATATCTAAGCCTCC|||||4616|,GGAGGCTTAGATATCTAATAAATATTCGGAAATTTATGCTTGGCAAAAGGCATGATATTTGCTGTTGCTATATGAAGTGAAGTCGCAAAGTCGTTTGCAATAATTATCTATGATCTATTCTTTAAATTACCATTATGTGCAGCTTTCCTACATTAATCCACGCATGCGACGGAGCCGTGAATTCGTGTTTCGGATAGTAAATTGAGAGGTAATCTTTCTTCTTGATCAAGGAAATTGATGGCGCTATTATAGTAGTGTAACACTGAGCTTTACAACGAGGACTCCGCTAACGAGAGAATACAAGAAAAAATGCAATGCCATTTCAATCATTTTTTCATCATAGAAATGCTTCAAATTACTTAGCATTTCGTAATATTGTCAGATTGATCTTCGGGGTTGCCAATGAAGCTTATAAGAGCTGTCGGAGGTCTTTAGGGAAACCCTGGCACTGGGTCGGAGCTGCCTGGAATGGAAAATATTCCCTTTTAAGAACAAATCCAAGTCTAATTAGTCTTTGAGGATAACTTTAAGTTAAATTTTGGGCAACTCGATATTTGTATTAGTAAACAACTATTGGATCGCGGTACACTTATGACTTTGTGACAATGTGGTGGCTGCTGAGGTCAGACGCTGTGAAACCAAGATGTTTATATAACCTTCTTATAATACGAAGTGAACACCTAACTTCTGTTCTAAAAAAATGAACTCTTCAAATGTTTTTGACTGAGAGATATCTTTTATATGTCTAACTGACATTGGATTCCTTTAAATTTTCTATTTTTTTTTTTGACTCAGTTTTCGGATCTTTACACGCACGACAAAGGAAGCAAATATGCCTTCTGAACATGCTATTGACCCTGTCAAAAAGGCTGTATGTCTGGTTCTATTTATTTGATACCAAGACGGCTAACGAATTGATAATTGTAGACCTTGATCCTTTGTGAAAAGCTAGGTGCCGATAAGGTGATCTTTCCTGACGATGGCCAATATACTTATCGG|upstream_gene_variant|MODIFIER|exon-XM_006965769.1-1|GENE_exon-XM_006965769.1-1|transcript|rna-XM_006965769.1|protein_coding||c.-4616_-4615insCCGATAAGTATATTGGCCATCGTCAGGAAAGATCACCTTATCGGCACCTAGCTTTTCACAAAGGATCAAGGTCTACAATTATCAATTCGTTAGCCGTCTTGGTATCAAATAAATAGAACCAGACATACAGCCTTTTTGACAGGGTCAATAGCATGTTCAGAAGGCATATTTGCTTCCTTTGTCGTGCGTGTAAAGATCCGAAAACTGAGTCAAAAAAAAAAATAGAAAATTTAAAGGAATCCAATGTCAGTTAGACATATAAAAGATATCTCTCAGTCAAAAACATTTGAAGAGTTCATTTTTTTAGAACAGAAGTTAGGTGTTCACTTCGTATTATAAGAAGGTTATATAAACATCTTGGTTTCACAGCGTCTGACCTCAGCAGCCACCACATTGTCACAAAGTCATAAGTGTACCGCGATCCAATAGTTGTTTACTAATACAAATATCGAGTTGCCCAAAATTTAACTTAAAGTTATCCTCAAAGACTAATTAGACTTGGATTTGTTCTTAAAAGGGAATATTTTCCATTCCAGGCAGCTCCGACCCAGTGCCAGGGTTTCCCTAAAGACCTCCGACAGCTCTTATAAGCTTCATTGGCAACCCCGAAGATCAATCTGACAATATTACGAAATGCTAAGTAATTTGAAGCATTTCTATGATGAAAAAATGATTGAAATGGCATTGCATTTTTTCTTGTATTCTCTCGTTAGCGGAGTCCTCGTTGTAAAGCTCAGTGTTACACTACTATAATAGCGCCATCAATTTCCTTGATCAAGAAGAAAGATTACCTCTCAATTTACTATCCGAAACACGAATTCACGGCTCCGTCGCATGCGTGGATTAATGTAGGAAAGCTGCACATAATGGTAATTTAAAGAATAGATCATAGATAATTATTGCAAACGACTTTGCGACTTCACTTCATATAGCAACAGCAAATATCATGCCTTTTGCCAAGCATAAATTTCCGAATATTTATTAGATATCTAAGCCTCC|||||4616|,GGAGGCTTAGATATCTAATAAATATTCGGAAATTTATGCTTGGCAAAAGGCATGATATTTGCTGTTGCTATATGAAGTGAAGTCGCAAAGTCGTTTGCAATAATTATCTATGATCTATTCTTTAAATTACCATTATGTGCAGCTTTCCTACATTAATCCACGCATGCGACGGAGCCGTGAATTCGTGTTTCGGATAGTAAATTGAGAGGTAATCTTTCTTCTTGATCAAGGAAATTGATGGCGCTATTATAGTAGTGTAACACTGAGCTTTACAACGAGGACTCCGCTAACGAGAGAATACAAGAAAAAATGCAATGCCATTTCAATCATTTTTTCATCATAGAAATGCTTCAAATTACTTAGCATTTCGTAATATTGTCAGATTGATCTTCGGGGTTGCCAATGAAGCTTATAAGAGCTGTCGGAGGTCTTTAGGGAAACCCTGGCACTGGGTCGGAGCTGCCTGGAATGGAAAATATTCCCTTTTAAGAACAAATCCAAGTCTAATTAGTCTTTGAGGATAACTTTAAGTTAAATTTTGGGCAACTCGATATTTGTATTAGTAAACAACTATTGGATCGCGGTACACTTATGACTTTGTGACAATGTGGTGGCTGCTGAGGTCAGACGCTGTGAAACCAAGATGTTTATATAACCTTCTTATAATACGAAGTGAACACCTAACTTCTGTTCTAAAAAAATGAACTCTTCAAATGTTTTTGACTGAGAGATATCTTTTATATGTCTAACTGACATTGGATTCCTTTAAATTTTCTATTTTTTTTTTTGACTCAGTTTTCGGATCTTTACACGCACGACAAAGGAAGCAAATATGCCTTCTGAACATGCTATTGACCCTGTCAAAAAGGCTGTATGTCTGGTTCTATTTATTTGATACCAAGACGGCTAACGAATTGATAATTGTAGACCTTGATCCTTTGTGAAAAGCTAGGTGCCGATAAGGTGATCTTTCCTGACGATGGCCAATATACTTATCGG|upstream_gene_variant|MODIFIER|exon-XM_006965769.1-1|GENE_exon-XM_006965769.1-1|transcript|rna-XM_006965769.1|protein_coding||c.-4616delAinsCCGATAAGTATATTGGCCATCGTCAGGAAAGATCACCTTATCGGCACCTAGCTTTTCACAAAGGATCAAGGTCTACAATTATCAATTCGTTAGCCGTCTTGGTATCAAATAAATAGAACCAGACATACAGCCTTTTTGACAGGGTCAATAGCATGTTCAGAAGGCATATTTGCTTCCTTTGTCGTGCGTGTAAAGATCCGAAAACTGAGTCAAAAAAAAAAATAGAAAATTTAAAGGAATCCAATGTCAGTTAGACATATAAAAGATATCTCTCAGTCAAAAACATTTGAAGAGTTCATTTTTTTAGAACAGAAGTTAGGTGTTCACTTCGTATTATAAGAAGGTTATATAAACATCTTGGTTTCACAGCGTCTGACCTCAGCAGCCACCACATTGTCACAAAGTCATAAGTGTACCGCGATCCAATAGTTGTTTACTAATACAAATATCGAGTTGCCCAAAATTTAACTTAAAGTTATCCTCAAAGACTAATTAGACTTGGATTTGTTCTTAAAAGGGAATATTTTCCATTCCAGGCAGCTCCGACCCAGTGCCAGGGTTTCCCTAAAGACCTCCGACAGCTCTTATAAGCTTCATTGGCAACCCCGAAGATCAATCTGACAATATTACGAAATGCTAAGTAATTTGAAGCATTTCTATGATGAAAAAATGATTGAAATGGCATTGCATTTTTTCTTGTATTCTCTCGTTAGCGGAGTCCTCGTTGTAAAGCTCAGTGTTACACTACTATAATAGCGCCATCAATTTCCTTGATCAAGAAGAAAGATTACCTCTCAATTTACTATCCGAAACACGAATTCACGGCTCCGTCGCATGCGTGGATTAATGTAGGAAAGCTGCACATAATGGTAATTTAAAGAATAGATCATAGATAATTATTGCAAACGACTTTGCGACTTCACTTCATATAGCAACAGCAAATATCATGCCTTTTGCCAAGCATAAATTTCCGAATATTTATTAGATATCTAAGCCTCC|||||4616|,GGAGGCTTAGATATCTAATAAATATTCGGAAATTTATGCTTGGCAAAAGGCATGATATTTGCTGTTGCTATATGAAGTGAAGTCGCAAAGTCGTTTGCAATAATTATCTATGATCTATTCTTTAAATTACCATTATGTGCAGCTTTCCTACATTAATCCACGCATGCGACGGAGCCGTGAATTCGTGTTTCGGATAGTAAATTGAGAGGTAATCTTTCTTCTTGATCAAGGAAATTGATGGCGCTATTATAGTAGTGTAACACTGAGCTTTACAACGAGGACTCCGCTAACGAGAGAATACAAGAAAAAATGCAATGCCATTTCAATCATTTTTTCATCATAGAAATGCTTCAAATTACTTAGCATTTCGTAATATTGTCAGATTGATCTTCGGGGTTGCCAATGAAGCTTATAAGAGCTGTCGGAGGTCTTTAGGGAAACCCTGGCACTGGGTCGGAGCTGCCTGGAATGGAAAATATTCCCTTTTAAGAACAAATCCAAGTCTAATTAGTCTTTGAGGATAACTTTAAGTTAAATTTTGGGCAACTCGATATTTGTATTAGTAAACAACTATTGGATCGCGGTACACTTATGACTTTGTGACAATGTGGTGGCTGCTGAGGTCAGACGCTGTGAAACCAAGATGTTTATATAACCTTCTTATAATACGAAGTGAACACCTAACTTCTGTTCTAAAAAAATGAACTCTTCAAATGTTTTTGACTGAGAGATATCTTTTATATGTCTAACTGACATTGGATTCCTTTAAATTTTCTATTTTTTTTTTTGACTCAGTTTTCGGATCTTTACACGCACGACAAAGGAAGCAAATATGCCTTCTGAACATGCTATTGACCCTGTCAAAAAGGCTGTATGTCTGGTTCTATTTATTTGATACCAAGACGGCTAACGAATTGATAATTGTAGACCTTGATCCTTTGTGAAAAGCTAGGTGCCGATAAGGTGATCTTTCCTGACGATGGCCAATATACTTATCGG|upstream_gene_variant|MODIFIER|TRIREDRAFT_62359|gene-TRIREDRAFT_62359|transcript|XM_006965770.1|protein_coding||c.-1000delAinsGGAGGCTTAGATATCTAATAAATATTCGGAAATTTATGCTTGGCAAAAGGCATGATATTTGCTGTTGCTATATGAAGTGAAGTCGCAAAGTCGTTTGCAATAATTATCTATGATCTATTCTTTAAATTACCATTATGTGCAGCTTTCCTACATTAATCCACGCATGCGACGGAGCCGTGAATTCGTGTTTCGGATAGTAAATTGAGAGGTAATCTTTCTTCTTGATCAAGGAAATTGATGGCGCTATTATAGTAGTGTAACACTGAGCTTTACAACGAGGACTCCGCTAACGAGAGAATACAAGAAAAAATGCAATGCCATTTCAATCATTTTTTCATCATAGAAATGCTTCAAATTACTTAGCATTTCGTAATATTGTCAGATTGATCTTCGGGGTTGCCAATGAAGCTTATAAGAGCTGTCGGAGGTCTTTAGGGAAACCCTGGCACTGGGTCGGAGCTGCCTGGAATGGAAAATATTCCCTTTTAAGAACAAATCCAAGTCTAATTAGTCTTTGAGGATAACTTTAAGTTAAATTTTGGGCAACTCGATATTTGTATTAGTAAACAACTATTGGATCGCGGTACACTTATGACTTTGTGACAATGTGGTGGCTGCTGAGGTCAGACGCTGTGAAACCAAGATGTTTATATAACCTTCTTATAATACGAAGTGAACACCTAACTTCTGTTCTAAAAAAATGAACTCTTCAAATGTTTTTGACTGAGAGATATCTTTTATATGTCTAACTGACATTGGATTCCTTTAAATTTTCTATTTTTTTTTTTGACTCAGTTTTCGGATCTTTACACGCACGACAAAGGAAGCAAATATGCCTTCTGAACATGCTATTGACCCTGTCAAAAAGGCTGTATGTCTGGTTCTATTTATTTGATACCAAGACGGCTAACGAATTGATAATTGTAGACCTTGATCCTTTGTGAAAAGCTAGGTGCCGATAAGGTGATCTTTCCTGACGATGGCCAATATACTTATCGG|||||101|WARNING_TRANSCRIPT_NO_START_CODON,GGAGGCTTAGATATCTAATAAATATTCGGAAATTTATGCTTGGCAAAAGGCATGATATTTGCTGTTGCTATATGAAGTGAAGTCGCAAAGTCGTTTGCAATAATTATCTATGATCTATTCTTTAAATTACCATTATGTGCAGCTTTCCTACATTAATCCACGCATGCGACGGAGCCGTGAATTCGTGTTTCGGATAGTAAATTGAGAGGTAATCTTTCTTCTTGATCAAGGAAATTGATGGCGCTATTATAGTAGTGTAACACTGAGCTTTACAACGAGGACTCCGCTAACGAGAGAATACAAGAAAAAATGCAATGCCATTTCAATCATTTTTTCATCATAGAAATGCTTCAAATTACTTAGCATTTCGTAATATTGTCAGATTGATCTTCGGGGTTGCCAATGAAGCTTATAAGAGCTGTCGGAGGTCTTTAGGGAAACCCTGGCACTGGGTCGGAGCTGCCTGGAATGGAAAATATTCCCTTTTAAGAACAAATCCAAGTCTAATTAGTCTTTGAGGATAACTTTAAGTTAAATTTTGGGCAACTCGATATTTGTATTAGTAAACAACTATTGGATCGCGGTACACTTATGACTTTGTGACAATGTGGTGGCTGCTGAGGTCAGACGCTGTGAAACCAAGATGTTTATATAACCTTCTTATAATACGAAGTGAACACCTAACTTCTGTTCTAAAAAAATGAACTCTTCAAATGTTTTTGACTGAGAGATATCTTTTATATGTCTAACTGACATTGGATTCCTTTAAATTTTCTATTTTTTTTTTTGACTCAGTTTTCGGATCTTTACACGCACGACAAAGGAAGCAAATATGCCTTCTGAACATGCTATTGACCCTGTCAAAAAGGCTGTATGTCTGGTTCTATTTATTTGATACCAAGACGGCTAACGAATTGATAATTGTAGACCTTGATCCTTTGTGAAAAGCTAGGTGCCGATAAGGTGATCTTTCCTGACGATGGCCAATATACTTATCGG|upstream_gene_variant|MODIFIER|TRIREDRAFT_62359|gene-TRIREDRAFT_62359|transcript|XM_006965770.1|protein_coding||c.-1000delCinsGGAGGCTTAGATATCTAATAAATATTCGGAAATTTATGCTTGGCAAAAGGCATGATATTTGCTGTTGCTATATGAAGTGAAGTCGCAAAGTCGTTTGCAATAATTATCTATGATCTATTCTTTAAATTACCATTATGTGCAGCTTTCCTACATTAATCCACGCATGCGACGGAGCCGTGAATTCGTGTTTCGGATAGTAAATTGAGAGGTAATCTTTCTTCTTGATCAAGGAAATTGATGGCGCTATTATAGTAGTGTAACACTGAGCTTTACAACGAGGACTCCGCTAACGAGAGAATACAAGAAAAAATGCAATGCCATTTCAATCATTTTTTCATCATAGAAATGCTTCAAATTACTTAGCATTTCGTAATATTGTCAGATTGATCTTCGGGGTTGCCAATGAAGCTTATAAGAGCTGTCGGAGGTCTTTAGGGAAACCCTGGCACTGGGTCGGAGCTGCCTGGAATGGAAAATATTCCCTTTTAAGAACAAATCCAAGTCTAATTAGTCTTTGAGGATAACTTTAAGTTAAATTTTGGGCAACTCGATATTTGTATTAGTAAACAACTATTGGATCGCGGTACACTTATGACTTTGTGACAATGTGGTGGCTGCTGAGGTCAGACGCTGTGAAACCAAGATGTTTATATAACCTTCTTATAATACGAAGTGAACACCTAACTTCTGTTCTAAAAAAATGAACTCTTCAAATGTTTTTGACTGAGAGATATCTTTTATATGTCTAACTGACATTGGATTCCTTTAAATTTTCTATTTTTTTTTTTGACTCAGTTTTCGGATCTTTACACGCACGACAAAGGAAGCAAATATGCCTTCTGAACATGCTATTGACCCTGTCAAAAAGGCTGTATGTCTGGTTCTATTTATTTGATACCAAGACGGCTAACGAATTGATAATTGTAGACCTTGATCCTTTGTGAAAAGCTAGGTGCCGATAAGGTGATCTTTCCTGACGATGGCCAATATACTTATCGG|||||101|WARNING_TRANSCRIPT_NO_START_CODON,GGAGGCTTAGATATCTAATAAATATTCGGAAATTTATGCTTGGCAAAAGGCATGATATTTGCTGTTGCTATATGAAGTGAAGTCGCAAAGTCGTTTGCAATAATTATCTATGATCTATTCTTTAAATTACCATTATGTGCAGCTTTCCTACATTAATCCACGCATGCGACGGAGCCGTGAATTCGTGTTTCGGATAGTAAATTGAGAGGTAATCTTTCTTCTTGATCAAGGAAATTGATGGCGCTATTATAGTAGTGTAACACTGAGCTTTACAACGAGGACTCCGCTAACGAGAGAATACAAGAAAAAATGCAATGCCATTTCAATCATTTTTTCATCATAGAAATGCTTCAAATTACTTAGCATTTCGTAATATTGTCAGATTGATCTTCGGGGTTGCCAATGAAGCTTATAAGAGCTGTCGGAGGTCTTTAGGGAAACCCTGGCACTGGGTCGGAGCTGCCTGGAATGGAAAATATTCCCTTTTAAGAACAAATCCAAGTCTAATTAGTCTTTGAGGATAACTTTAAGTTAAATTTTGGGCAACTCGATATTTGTATTAGTAAACAACTATTGGATCGCGGTACACTTATGACTTTGTGACAATGTGGTGGCTGCTGAGGTCAGACGCTGTGAAACCAAGATGTTTATATAACCTTCTTATAATACGAAGTGAACACCTAACTTCTGTTCTAAAAAAATGAACTCTTCAAATGTTTTTGACTGAGAGATATCTTTTATATGTCTAACTGACATTGGATTCCTTTAAATTTTCTATTTTTTTTTTTGACTCAGTTTTCGGATCTTTACACGCACGACAAAGGAAGCAAATATGCCTTCTGAACATGCTATTGACCCTGTCAAAAAGGCTGTATGTCTGGTTCTATTTATTTGATACCAAGACGGCTAACGAATTGATAATTGTAGACCTTGATCCTTTGTGAAAAGCTAGGTGCCGATAAGGTGATCTTTCCTGACGATGGCCAATATACTTATCGG|upstream_gene_variant|MODIFIER|TRIREDRAFT_62359|gene-TRIREDRAFT_62359|transcript|XM_006965770.1|protein_coding||c.-1001_-1000insGGAGGCTTAGATATCTAATAAATATTCGGAAATTTATGCTTGGCAAAAGGCATGATATTTGCTGTTGCTATATGAAGTGAAGTCGCAAAGTCGTTTGCAATAATTATCTATGATCTATTCTTTAAATTACCATTATGTGCAGCTTTCCTACATTAATCCACGCATGCGACGGAGCCGTGAATTCGTGTTTCGGATAGTAAATTGAGAGGTAATCTTTCTTCTTGATCAAGGAAATTGATGGCGCTATTATAGTAGTGTAACACTGAGCTTTACAACGAGGACTCCGCTAACGAGAGAATACAAGAAAAAATGCAATGCCATTTCAATCATTTTTTCATCATAGAAATGCTTCAAATTACTTAGCATTTCGTAATATTGTCAGATTGATCTTCGGGGTTGCCAATGAAGCTTATAAGAGCTGTCGGAGGTCTTTAGGGAAACCCTGGCACTGGGTCGGAGCTGCCTGGAATGGAAAATATTCCCTTTTAAGAACAAATCCAAGTCTAATTAGTCTTTGAGGATAACTTTAAGTTAAATTTTGGGCAACTCGATATTTGTATTAGTAAACAACTATTGGATCGCGGTACACTTATGACTTTGTGACAATGTGGTGGCTGCTGAGGTCAGACGCTGTGAAACCAAGATGTTTATATAACCTTCTTATAATACGAAGTGAACACCTAACTTCTGTTCTAAAAAAATGAACTCTTCAAATGTTTTTGACTGAGAGATATCTTTTATATGTCTAACTGACATTGGATTCCTTTAAATTTTCTATTTTTTTTTTTGACTCAGTTTTCGGATCTTTACACGCACGACAAAGGAAGCAAATATGCCTTCTGAACATGCTATTGACCCTGTCAAAAAGGCTGTATGTCTGGTTCTATTTATTTGATACCAAGACGGCTAACGAATTGATAATTGTAGACCTTGATCCTTTGTGAAAAGCTAGGTGCCGATAAGGTGATCTTTCCTGACGATGGCCAATATACTTATCGG|||||101|WARNING_TRANSCRIPT_NO_START_CODON,GGAGGCTTAGATATCTAATAAATATTCGGAAATTTATGCTTGGCAAAAGGCATGATATTTGCTGTTGCTATATGAAGTGAAGTCGCAAAGTCGTTTGCAATAATTATCTATGATCTATTCTTTAAATTACCATTATGTGCAGCTTTCCTACATTAATCCACGCATGCGACGGAGCCGTGAATTCGTGTTTCGGATAGTAAATTGAGAGGTAATCTTTCTTCTTGATCAAGGAAATTGATGGCGCTATTATAGTAGTGTAACACTGAGCTTTACAACGAGGACTCCGCTAACGAGAGAATACAAGAAAAAATGCAATGCCATTTCAATCATTTTTTCATCATAGAAATGCTTCAAATTACTTAGCATTTCGTAATATTGTCAGATTGATCTTCGGGGTTGCCAATGAAGCTTATAAGAGCTGTCGGAGGTCTTTAGGGAAACCCTGGCACTGGGTCGGAGCTGCCTGGAATGGAAAATATTCCCTTTTAAGAACAAATCCAAGTCTAATTAGTCTTTGAGGATAACTTTAAGTTAAATTTTGGGCAACTCGATATTTGTATTAGTAAACAACTATTGGATCGCGGTACACTTATGACTTTGTGACAATGTGGTGGCTGCTGAGGTCAGACGCTGTGAAACCAAGATGTTTATATAACCTTCTTATAATACGAAGTGAACACCTAACTTCTGTTCTAAAAAAATGAACTCTTCAAATGTTTTTGACTGAGAGATATCTTTTATATGTCTAACTGACATTGGATTCCTTTAAATTTTCTATTTTTTTTTTTGACTCAGTTTTCGGATCTTTACACGCACGACAAAGGAAGCAAATATGCCTTCTGAACATGCTATTGACCCTGTCAAAAAGGCTGTATGTCTGGTTCTATTTATTTGATACCAAGACGGCTAACGAATTGATAATTGTAGACCTTGATCCTTTGTGAAAAGCTAGGTGCCGATAAGGTGATCTTTCCTGACGATGGCCAATATACTTATCGG|upstream_gene_variant|MODIFIER|TRIREDRAFT_62359|gene-TRIREDRAFT_62359|transcript|XM_006965770.1|protein_coding||c.-1000delTinsGGAGGCTTAGATATCTAATAAATATTCGGAAATTTATGCTTGGCAAAAGGCATGATATTTGCTGTTGCTATATGAAGTGAAGTCGCAAAGTCGTTTGCAATAATTATCTATGATCTATTCTTTAAATTACCATTATGTGCAGCTTTCCTACATTAATCCACGCATGCGACGGAGCCGTGAATTCGTGTTTCGGATAGTAAATTGAGAGGTAATCTTTCTTCTTGATCAAGGAAATTGATGGCGCTATTATAGTAGTGTAACACTGAGCTTTACAACGAGGACTCCGCTAACGAGAGAATACAAGAAAAAATGCAATGCCATTTCAATCATTTTTTCATCATAGAAATGCTTCAAATTACTTAGCATTTCGTAATATTGTCAGATTGATCTTCGGGGTTGCCAATGAAGCTTATAAGAGCTGTCGGAGGTCTTTAGGGAAACCCTGGCACTGGGTCGGAGCTGCCTGGAATGGAAAATATTCCCTTTTAAGAACAAATCCAAGTCTAATTAGTCTTTGAGGATAACTTTAAGTTAAATTTTGGGCAACTCGATATTTGTATTAGTAAACAACTATTGGATCGCGGTACACTTATGACTTTGTGACAATGTGGTGGCTGCTGAGGTCAGACGCTGTGAAACCAAGATGTTTATATAACCTTCTTATAATACGAAGTGAACACCTAACTTCTGTTCTAAAAAAATGAACTCTTCAAATGTTTTTGACTGAGAGATATCTTTTATATGTCTAACTGACATTGGATTCCTTTAAATTTTCTATTTTTTTTTTTGACTCAGTTTTCGGATCTTTACACGCACGACAAAGGAAGCAAATATGCCTTCTGAACATGCTATTGACCCTGTCAAAAAGGCTGTATGTCTGGTTCTATTTATTTGATACCAAGACGGCTAACGAATTGATAATTGTAGACCTTGATCCTTTGTGAAAAGCTAGGTGCCGATAAGGTGATCTTTCCTGACGATGGCCAATATACTTATCGG|||||101|WARNING_TRANSCRIPT_NO_START_CODON,GGAGGCTTAGATATCTAATAAATATTCGGAAATTTATGCTTGGCAAAAGGCATGATATTTGCTGTTGCTATATGAAGTGAAGTCGCAAAGTCGTTTGCAATAATTATCTATGATCTATTCTTTAAATTACCATTATGTGCAGCTTTCCTACATTAATCCACGCATGCGACGGAGCCGTGAATTCGTGTTTCGGATAGTAAATTGAGAGGTAATCTTTCTTCTTGATCAAGGAAATTGATGGCGCTATTATAGTAGTGTAACACTGAGCTTTACAACGAGGACTCCGCTAACGAGAGAATACAAGAAAAAATGCAATGCCATTTCAATCATTTTTTCATCATAGAAATGCTTCAAATTACTTAGCATTTCGTAATATTGTCAGATTGATCTTCGGGGTTGCCAATGAAGCTTATAAGAGCTGTCGGAGGTCTTTAGGGAAACCCTGGCACTGGGTCGGAGCTGCCTGGAATGGAAAATATTCCCTTTTAAGAACAAATCCAAGTCTAATTAGTCTTTGAGGATAACTTTAAGTTAAATTTTGGGCAACTCGATATTTGTATTAGTAAACAACTATTGGATCGCGGTACACTTATGACTTTGTGACAATGTGGTGGCTGCTGAGGTCAGACGCTGTGAAACCAAGATGTTTATATAACCTTCTTATAATACGAAGTGAACACCTAACTTCTGTTCTAAAAAAATGAACTCTTCAAATGTTTTTGACTGAGAGATATCTTTTATATGTCTAACTGACATTGGATTCCTTTAAATTTTCTATTTTTTTTTTTGACTCAGTTTTCGGATCTTTACACGCACGACAAAGGAAGCAAATATGCCTTCTGAACATGCTATTGACCCTGTCAAAAAGGCTGTATGTCTGGTTCTATTTATTTGATACCAAGACGGCTAACGAATTGATAATTGTAGACCTTGATCCTTTGTGAAAAGCTAGGTGCCGATAAGGTGATCTTTCCTGACGATGGCCAATATACTTATCGG|upstream_gene_variant|MODIFIER|TRIREDRAFT_107852|gene-TRIREDRAFT_107852|transcript|XM_006965617.1|protein_coding||c.-3262delAinsGGAGGCTTAGATATCTAATAAATATTCGGAAATTTATGCTTGGCAAAAGGCATGATATTTGCTGTTGCTATATGAAGTGAAGTCGCAAAGTCGTTTGCAATAATTATCTATGATCTATTCTTTAAATTACCATTATGTGCAGCTTTCCTACATTAATCCACGCATGCGACGGAGCCGTGAATTCGTGTTTCGGATAGTAAATTGAGAGGTAATCTTTCTTCTTGATCAAGGAAATTGATGGCGCTATTATAGTAGTGTAACACTGAGCTTTACAACGAGGACTCCGCTAACGAGAGAATACAAGAAAAAATGCAATGCCATTTCAATCATTTTTTCATCATAGAAATGCTTCAAATTACTTAGCATTTCGTAATATTGTCAGATTGATCTTCGGGGTTGCCAATGAAGCTTATAAGAGCTGTCGGAGGTCTTTAGGGAAACCCTGGCACTGGGTCGGAGCTGCCTGGAATGGAAAATATTCCCTTTTAAGAACAAATCCAAGTCTAATTAGTCTTTGAGGATAACTTTAAGTTAAATTTTGGGCAACTCGATATTTGTATTAGTAAACAACTATTGGATCGCGGTACACTTATGACTTTGTGACAATGTGGTGGCTGCTGAGGTCAGACGCTGTGAAACCAAGATGTTTATATAACCTTCTTATAATACGAAGTGAACACCTAACTTCTGTTCTAAAAAAATGAACTCTTCAAATGTTTTTGACTGAGAGATATCTTTTATATGTCTAACTGACATTGGATTCCTTTAAATTTTCTATTTTTTTTTTTGACTCAGTTTTCGGATCTTTACACGCACGACAAAGGAAGCAAATATGCCTTCTGAACATGCTATTGACCCTGTCAAAAAGGCTGTATGTCTGGTTCTATTTATTTGATACCAAGACGGCTAACGAATTGATAATTGTAGACCTTGATCCTTTGTGAAAAGCTAGGTGCCGATAAGGTGATCTTTCCTGACGATGGCCAATATACTTATCGG|||||2008|WARNING_TRANSCRIPT_NO_START_CODON,GGAGGCTTAGATATCTAATAAATATTCGGAAATTTATGCTTGGCAAAAGGCATGATATTTGCTGTTGCTATATGAAGTGAAGTCGCAAAGTCGTTTGCAATAATTATCTATGATCTATTCTTTAAATTACCATTATGTGCAGCTTTCCTACATTAATCCACGCATGCGACGGAGCCGTGAATTCGTGTTTCGGATAGTAAATTGAGAGGTAATCTTTCTTCTTGATCAAGGAAATTGATGGCGCTATTATAGTAGTGTAACACTGAGCTTTACAACGAGGACTCCGCTAACGAGAGAATACAAGAAAAAATGCAATGCCATTTCAATCATTTTTTCATCATAGAAATGCTTCAAATTACTTAGCATTTCGTAATATTGTCAGATTGATCTTCGGGGTTGCCAATGAAGCTTATAAGAGCTGTCGGAGGTCTTTAGGGAAACCCTGGCACTGGGTCGGAGCTGCCTGGAATGGAAAATATTCCCTTTTAAGAACAAATCCAAGTCTAATTAGTCTTTGAGGATAACTTTAAGTTAAATTTTGGGCAACTCGATATTTGTATTAGTAAACAACTATTGGATCGCGGTACACTTATGACTTTGTGACAATGTGGTGGCTGCTGAGGTCAGACGCTGTGAAACCAAGATGTTTATATAACCTTCTTATAATACGAAGTGAACACCTAACTTCTGTTCTAAAAAAATGAACTCTTCAAATGTTTTTGACTGAGAGATATCTTTTATATGTCTAACTGACATTGGATTCCTTTAAATTTTCTATTTTTTTTTTTGACTCAGTTTTCGGATCTTTACACGCACGACAAAGGAAGCAAATATGCCTTCTGAACATGCTATTGACCCTGTCAAAAAGGCTGTATGTCTGGTTCTATTTATTTGATACCAAGACGGCTAACGAATTGATAATTGTAGACCTTGATCCTTTGTGAAAAGCTAGGTGCCGATAAGGTGATCTTTCCTGACGATGGCCAATATACTTATCGG|upstream_gene_variant|MODIFIER|TRIREDRAFT_107852|gene-TRIREDRAFT_107852|transcript|XM_006965617.1|protein_coding||c.-3262delCinsGGAGGCTTAGATATCTAATAAATATTCGGAAATTTATGCTTGGCAAAAGGCATGATATTTGCTGTTGCTATATGAAGTGAAGTCGCAAAGTCGTTTGCAATAATTATCTATGATCTATTCTTTAAATTACCATTATGTGCAGCTTTCCTACATTAATCCACGCATGCGACGGAGCCGTGAATTCGTGTTTCGGATAGTAAATTGAGAGGTAATCTTTCTTCTTGATCAAGGAAATTGATGGCGCTATTATAGTAGTGTAACACTGAGCTTTACAACGAGGACTCCGCTAACGAGAGAATACAAGAAAAAATGCAATGCCATTTCAATCATTTTTTCATCATAGAAATGCTTCAAATTACTTAGCATTTCGTAATATTGTCAGATTGATCTTCGGGGTTGCCAATGAAGCTTATAAGAGCTGTCGGAGGTCTTTAGGGAAACCCTGGCACTGGGTCGGAGCTGCCTGGAATGGAAAATATTCCCTTTTAAGAACAAATCCAAGTCTAATTAGTCTTTGAGGATAACTTTAAGTTAAATTTTGGGCAACTCGATATTTGTATTAGTAAACAACTATTGGATCGCGGTACACTTATGACTTTGTGACAATGTGGTGGCTGCTGAGGTCAGACGCTGTGAAACCAAGATGTTTATATAACCTTCTTATAATACGAAGTGAACACCTAACTTCTGTTCTAAAAAAATGAACTCTTCAAATGTTTTTGACTGAGAGATATCTTTTATATGTCTAACTGACATTGGATTCCTTTAAATTTTCTATTTTTTTTTTTGACTCAGTTTTCGGATCTTTACACGCACGACAAAGGAAGCAAATATGCCTTCTGAACATGCTATTGACCCTGTCAAAAAGGCTGTATGTCTGGTTCTATTTATTTGATACCAAGACGGCTAACGAATTGATAATTGTAGACCTTGATCCTTTGTGAAAAGCTAGGTGCCGATAAGGTGATCTTTCCTGACGATGGCCAATATACTTATCGG|||||2008|WARNING_TRANSCRIPT_NO_START_CODON,GGAGGCTTAGATATCTAATAAATATTCGGAAATTTATGCTTGGCAAAAGGCATGATATTTGCTGTTGCTATATGAAGTGAAGTCGCAAAGTCGTTTGCAATAATTATCTATGATCTATTCTTTAAATTACCATTATGTGCAGCTTTCCTACATTAATCCACGCATGCGACGGAGCCGTGAATTCGTGTTTCGGATAGTAAATTGAGAGGTAATCTTTCTTCTTGATCAAGGAAATTGATGGCGCTATTATAGTAGTGTAACACTGAGCTTTACAACGAGGACTCCGCTAACGAGAGAATACAAGAAAAAATGCAATGCCATTTCAATCATTTTTTCATCATAGAAATGCTTCAAATTACTTAGCATTTCGTAATATTGTCAGATTGATCTTCGGGGTTGCCAATGAAGCTTATAAGAGCTGTCGGAGGTCTTTAGGGAAACCCTGGCACTGGGTCGGAGCTGCCTGGAATGGAAAATATTCCCTTTTAAGAACAAATCCAAGTCTAATTAGTCTTTGAGGATAACTTTAAGTTAAATTTTGGGCAACTCGATATTTGTATTAGTAAACAACTATTGGATCGCGGTACACTTATGACTTTGTGACAATGTGGTGGCTGCTGAGGTCAGACGCTGTGAAACCAAGATGTTTATATAACCTTCTTATAATACGAAGTGAACACCTAACTTCTGTTCTAAAAAAATGAACTCTTCAAATGTTTTTGACTGAGAGATATCTTTTATATGTCTAACTGACATTGGATTCCTTTAAATTTTCTATTTTTTTTTTTGACTCAGTTTTCGGATCTTTACACGCACGACAAAGGAAGCAAATATGCCTTCTGAACATGCTATTGACCCTGTCAAAAAGGCTGTATGTCTGGTTCTATTTATTTGATACCAAGACGGCTAACGAATTGATAATTGTAGACCTTGATCCTTTGTGAAAAGCTAGGTGCCGATAAGGTGATCTTTCCTGACGATGGCCAATATACTTATCGG|upstream_gene_variant|MODIFIER|TRIREDRAFT_107852|gene-TRIREDRAFT_107852|transcript|XM_006965617.1|protein_coding||c.-3263_-3262insGGAGGCTTAGATATCTAATAAATATTCGGAAATTTATGCTTGGCAAAAGGCATGATATTTGCTGTTGCTATATGAAGTGAAGTCGCAAAGTCGTTTGCAATAATTATCTATGATCTATTCTTTAAATTACCATTATGTGCAGCTTTCCTACATTAATCCACGCATGCGACGGAGCCGTGAATTCGTGTTTCGGATAGTAAATTGAGAGGTAATCTTTCTTCTTGATCAAGGAAATTGATGGCGCTATTATAGTAGTGTAACACTGAGCTTTACAACGAGGACTCCGCTAACGAGAGAATACAAGAAAAAATGCAATGCCATTTCAATCATTTTTTCATCATAGAAATGCTTCAAATTACTTAGCATTTCGTAATATTGTCAGATTGATCTTCGGGGTTGCCAATGAAGCTTATAAGAGCTGTCGGAGGTCTTTAGGGAAACCCTGGCACTGGGTCGGAGCTGCCTGGAATGGAAAATATTCCCTTTTAAGAACAAATCCAAGTCTAATTAGTCTTTGAGGATAACTTTAAGTTAAATTTTGGGCAACTCGATATTTGTATTAGTAAACAACTATTGGATCGCGGTACACTTATGACTTTGTGACAATGTGGTGGCTGCTGAGGTCAGACGCTGTGAAACCAAGATGTTTATATAACCTTCTTATAATACGAAGTGAACACCTAACTTCTGTTCTAAAAAAATGAACTCTTCAAATGTTTTTGACTGAGAGATATCTTTTATATGTCTAACTGACATTGGATTCCTTTAAATTTTCTATTTTTTTTTTTGACTCAGTTTTCGGATCTTTACACGCACGACAAAGGAAGCAAATATGCCTTCTGAACATGCTATTGACCCTGTCAAAAAGGCTGTATGTCTGGTTCTATTTATTTGATACCAAGACGGCTAACGAATTGATAATTGTAGACCTTGATCCTTTGTGAAAAGCTAGGTGCCGATAAGGTGATCTTTCCTGACGATGGCCAATATACTTATCGG|||||2008|WARNING_TRANSCRIPT_NO_START_CODON,GGAGGCTTAGATATCTAATAAATATTCGGAAATTTATGCTTGGCAAAAGGCATGATATTTGCTGTTGCTATATGAAGTGAAGTCGCAAAGTCGTTTGCAATAATTATCTATGATCTATTCTTTAAATTACCATTATGTGCAGCTTTCCTACATTAATCCACGCATGCGACGGAGCCGTGAATTCGTGTTTCGGATAGTAAATTGAGAGGTAATCTTTCTTCTTGATCAAGGAAATTGATGGCGCTATTATAGTAGTGTAACACTGAGCTTTACAACGAGGACTCCGCTAACGAGAGAATACAAGAAAAAATGCAATGCCATTTCAATCATTTTTTCATCATAGAAATGCTTCAAATTACTTAGCATTTCGTAATATTGTCAGATTGATCTTCGGGGTTGCCAATGAAGCTTATAAGAGCTGTCGGAGGTCTTTAGGGAAACCCTGGCACTGGGTCGGAGCTGCCTGGAATGGAAAATATTCCCTTTTAAGAACAAATCCAAGTCTAATTAGTCTTTGAGGATAACTTTAAGTTAAATTTTGGGCAACTCGATATTTGTATTAGTAAACAACTATTGGATCGCGGTACACTTATGACTTTGTGACAATGTGGTGGCTGCTGAGGTCAGACGCTGTGAAACCAAGATGTTTATATAACCTTCTTATAATACGAAGTGAACACCTAACTTCTGTTCTAAAAAAATGAACTCTTCAAATGTTTTTGACTGAGAGATATCTTTTATATGTCTAACTGACATTGGATTCCTTTAAATTTTCTATTTTTTTTTTTGACTCAGTTTTCGGATCTTTACACGCACGACAAAGGAAGCAAATATGCCTTCTGAACATGCTATTGACCCTGTCAAAAAGGCTGTATGTCTGGTTCTATTTATTTGATACCAAGACGGCTAACGAATTGATAATTGTAGACCTTGATCCTTTGTGAAAAGCTAGGTGCCGATAAGGTGATCTTTCCTGACGATGGCCAATATACTTATCGG|upstream_gene_variant|MODIFIER|TRIREDRAFT_107852|gene-TRIREDRAFT_107852|transcript|XM_006965617.1|protein_coding||c.-3262delTinsGGAGGCTTAGATATCTAATAAATATTCGGAAATTTATGCTTGGCAAAAGGCATGATATTTGCTGTTGCTATATGAAGTGAAGTCGCAAAGTCGTTTGCAATAATTATCTATGATCTATTCTTTAAATTACCATTATGTGCAGCTTTCCTACATTAATCCACGCATGCGACGGAGCCGTGAATTCGTGTTTCGGATAGTAAATTGAGAGGTAATCTTTCTTCTTGATCAAGGAAATTGATGGCGCTATTATAGTAGTGTAACACTGAGCTTTACAACGAGGACTCCGCTAACGAGAGAATACAAGAAAAAATGCAATGCCATTTCAATCATTTTTTCATCATAGAAATGCTTCAAATTACTTAGCATTTCGTAATATTGTCAGATTGATCTTCGGGGTTGCCAATGAAGCTTATAAGAGCTGTCGGAGGTCTTTAGGGAAACCCTGGCACTGGGTCGGAGCTGCCTGGAATGGAAAATATTCCCTTTTAAGAACAAATCCAAGTCTAATTAGTCTTTGAGGATAACTTTAAGTTAAATTTTGGGCAACTCGATATTTGTATTAGTAAACAACTATTGGATCGCGGTACACTTATGACTTTGTGACAATGTGGTGGCTGCTGAGGTCAGACGCTGTGAAACCAAGATGTTTATATAACCTTCTTATAATACGAAGTGAACACCTAACTTCTGTTCTAAAAAAATGAACTCTTCAAATGTTTTTGACTGAGAGATATCTTTTATATGTCTAACTGACATTGGATTCCTTTAAATTTTCTATTTTTTTTTTTGACTCAGTTTTCGGATCTTTACACGCACGACAAAGGAAGCAAATATGCCTTCTGAACATGCTATTGACCCTGTCAAAAAGGCTGTATGTCTGGTTCTATTTATTTGATACCAAGACGGCTAACGAATTGATAATTGTAGACCTTGATCCTTTGTGAAAAGCTAGGTGCCGATAAGGTGATCTTTCCTGACGATGGCCAATATACTTATCGG|||||2008|WARNING_TRANSCRIPT_NO_START_CODON,GGAGGCTTAGATATCTAATAAATATTCGGAAATTTATGCTTGGCAAAAGGCATGATATTTGCTGTTGCTATATGAAGTGAAGTCGCAAAGTCGTTTGCAATAATTATCTATGATCTATTCTTTAAATTACCATTATGTGCAGCTTTCCTACATTAATCCACGCATGCGACGGAGCCGTGAATTCGTGTTTCGGATAGTAAATTGAGAGGTAATCTTTCTTCTTGATCAAGGAAATTGATGGCGCTATTATAGTAGTGTAACACTGAGCTTTACAACGAGGACTCCGCTAACGAGAGAATACAAGAAAAAATGCAATGCCATTTCAATCATTTTTTCATCATAGAAATGCTTCAAATTACTTAGCATTTCGTAATATTGTCAGATTGATCTTCGGGGTTGCCAATGAAGCTTATAAGAGCTGTCGGAGGTCTTTAGGGAAACCCTGGCACTGGGTCGGAGCTGCCTGGAATGGAAAATATTCCCTTTTAAGAACAAATCCAAGTCTAATTAGTCTTTGAGGATAACTTTAAGTTAAATTTTGGGCAACTCGATATTTGTATTAGTAAACAACTATTGGATCGCGGTACACTTATGACTTTGTGACAATGTGGTGGCTGCTGAGGTCAGACGCTGTGAAACCAAGATGTTTATATAACCTTCTTATAATACGAAGTGAACACCTAACTTCTGTTCTAAAAAAATGAACTCTTCAAATGTTTTTGACTGAGAGATATCTTTTATATGTCTAACTGACATTGGATTCCTTTAAATTTTCTATTTTTTTTTTTGACTCAGTTTTCGGATCTTTACACGCACGACAAAGGAAGCAAATATGCCTTCTGAACATGCTATTGACCCTGTCAAAAAGGCTGTATGTCTGGTTCTATTTATTTGATACCAAGACGGCTAACGAATTGATAATTGTAGACCTTGATCCTTTGTGAAAAGCTAGGTGCCGATAAGGTGATCTTTCCTGACGATGGCCAATATACTTATCGG|upstream_gene_variant|MODIFIER|exon-XM_006965617.1-1|GENE_exon-XM_006965617.1-1|transcript|rna-XM_006965617.1|protein_coding||c.-2008delAinsGGAGGCTTAGATATCTAATAAATATTCGGAAATTTATGCTTGGCAAAAGGCATGATATTTGCTGTTGCTATATGAAGTGAAGTCGCAAAGTCGTTTGCAATAATTATCTATGATCTATTCTTTAAATTACCATTATGTGCAGCTTTCCTACATTAATCCACGCATGCGACGGAGCCGTGAATTCGTGTTTCGGATAGTAAATTGAGAGGTAATCTTTCTTCTTGATCAAGGAAATTGATGGCGCTATTATAGTAGTGTAACACTGAGCTTTACAACGAGGACTCCGCTAACGAGAGAATACAAGAAAAAATGCAATGCCATTTCAATCATTTTTTCATCATAGAAATGCTTCAAATTACTTAGCATTTCGTAATATTGTCAGATTGATCTTCGGGGTTGCCAATGAAGCTTATAAGAGCTGTCGGAGGTCTTTAGGGAAACCCTGGCACTGGGTCGGAGCTGCCTGGAATGGAAAATATTCCCTTTTAAGAACAAATCCAAGTCTAATTAGTCTTTGAGGATAACTTTAAGTTAAATTTTGGGCAACTCGATATTTGTATTAGTAAACAACTATTGGATCGCGGTACACTTATGACTTTGTGACAATGTGGTGGCTGCTGAGGTCAGACGCTGTGAAACCAAGATGTTTATATAACCTTCTTATAATACGAAGTGAACACCTAACTTCTGTTCTAAAAAAATGAACTCTTCAAATGTTTTTGACTGAGAGATATCTTTTATATGTCTAACTGACATTGGATTCCTTTAAATTTTCTATTTTTTTTTTTGACTCAGTTTTCGGATCTTTACACGCACGACAAAGGAAGCAAATATGCCTTCTGAACATGCTATTGACCCTGTCAAAAAGGCTGTATGTCTGGTTCTATTTATTTGATACCAAGACGGCTAACGAATTGATAATTGTAGACCTTGATCCTTTGTGAAAAGCTAGGTGCCGATAAGGTGATCTTTCCTGACGATGGCCAATATACTTATCGG|||||2008|,GGAGGCTTAGATATCTAATAAATATTCGGAAATTTATGCTTGGCAAAAGGCATGATATTTGCTGTTGCTATATGAAGTGAAGTCGCAAAGTCGTTTGCAATAATTATCTATGATCTATTCTTTAAATTACCATTATGTGCAGCTTTCCTACATTAATCCACGCATGCGACGGAGCCGTGAATTCGTGTTTCGGATAGTAAATTGAGAGGTAATCTTTCTTCTTGATCAAGGAAATTGATGGCGCTATTATAGTAGTGTAACACTGAGCTTTACAACGAGGACTCCGCTAACGAGAGAATACAAGAAAAAATGCAATGCCATTTCAATCATTTTTTCATCATAGAAATGCTTCAAATTACTTAGCATTTCGTAATATTGTCAGATTGATCTTCGGGGTTGCCAATGAAGCTTATAAGAGCTGTCGGAGGTCTTTAGGGAAACCCTGGCACTGGGTCGGAGCTGCCTGGAATGGAAAATATTCCCTTTTAAGAACAAATCCAAGTCTAATTAGTCTTTGAGGATAACTTTAAGTTAAATTTTGGGCAACTCGATATTTGTATTAGTAAACAACTATTGGATCGCGGTACACTTATGACTTTGTGACAATGTGGTGGCTGCTGAGGTCAGACGCTGTGAAACCAAGATGTTTATATAACCTTCTTATAATACGAAGTGAACACCTAACTTCTGTTCTAAAAAAATGAACTCTTCAAATGTTTTTGACTGAGAGATATCTTTTATATGTCTAACTGACATTGGATTCCTTTAAATTTTCTATTTTTTTTTTTGACTCAGTTTTCGGATCTTTACACGCACGACAAAGGAAGCAAATATGCCTTCTGAACATGCTATTGACCCTGTCAAAAAGGCTGTATGTCTGGTTCTATTTATTTGATACCAAGACGGCTAACGAATTGATAATTGTAGACCTTGATCCTTTGTGAAAAGCTAGGTGCCGATAAGGTGATCTTTCCTGACGATGGCCAATATACTTATCGG|upstream_gene_variant|MODIFIER|exon-XM_006965617.1-1|GENE_exon-XM_006965617.1-1|transcript|rna-XM_006965617.1|protein_coding||c.-2008delCinsGGAGGCTTAGATATCTAATAAATATTCGGAAATTTATGCTTGGCAAAAGGCATGATATTTGCTGTTGCTATATGAAGTGAAGTCGCAAAGTCGTTTGCAATAATTATCTATGATCTATTCTTTAAATTACCATTATGTGCAGCTTTCCTACATTAATCCACGCATGCGACGGAGCCGTGAATTCGTGTTTCGGATAGTAAATTGAGAGGTAATCTTTCTTCTTGATCAAGGAAATTGATGGCGCTATTATAGTAGTGTAACACTGAGCTTTACAACGAGGACTCCGCTAACGAGAGAATACAAGAAAAAATGCAATGCCATTTCAATCATTTTTTCATCATAGAAATGCTTCAAATTACTTAGCATTTCGTAATATTGTCAGATTGATCTTCGGGGTTGCCAATGAAGCTTATAAGAGCTGTCGGAGGTCTTTAGGGAAACCCTGGCACTGGGTCGGAGCTGCCTGGAATGGAAAATATTCCCTTTTAAGAACAAATCCAAGTCTAATTAGTCTTTGAGGATAACTTTAAGTTAAATTTTGGGCAACTCGATATTTGTATTAGTAAACAACTATTGGATCGCGGTACACTTATGACTTTGTGACAATGTGGTGGCTGCTGAGGTCAGACGCTGTGAAACCAAGATGTTTATATAACCTTCTTATAATACGAAGTGAACACCTAACTTCTGTTCTAAAAAAATGAACTCTTCAAATGTTTTTGACTGAGAGATATCTTTTATATGTCTAACTGACATTGGATTCCTTTAAATTTTCTATTTTTTTTTTTGACTCAGTTTTCGGATCTTTACACGCACGACAAAGGAAGCAAATATGCCTTCTGAACATGCTATTGACCCTGTCAAAAAGGCTGTATGTCTGGTTCTATTTATTTGATACCAAGACGGCTAACGAATTGATAATTGTAGACCTTGATCCTTTGTGAAAAGCTAGGTGCCGATAAGGTGATCTTTCCTGACGATGGCCAATATACTTATCGG|||||2008|,GGAGGCTTAGATATCTAATAAATATTCGGAAATTTATGCTTGGCAAAAGGCATGATATTTGCTGTTGCTATATGAAGTGAAGTCGCAAAGTCGTTTGCAATAATTATCTATGATCTATTCTTTAAATTACCATTATGTGCAGCTTTCCTACATTAATCCACGCATGCGACGGAGCCGTGAATTCGTGTTTCGGATAGTAAATTGAGAGGTAATCTTTCTTCTTGATCAAGGAAATTGATGGCGCTATTATAGTAGTGTAACACTGAGCTTTACAACGAGGACTCCGCTAACGAGAGAATACAAGAAAAAATGCAATGCCATTTCAATCATTTTTTCATCATAGAAATGCTTCAAATTACTTAGCATTTCGTAATATTGTCAGATTGATCTTCGGGGTTGCCAATGAAGCTTATAAGAGCTGTCGGAGGTCTTTAGGGAAACCCTGGCACTGGGTCGGAGCTGCCTGGAATGGAAAATATTCCCTTTTAAGAACAAATCCAAGTCTAATTAGTCTTTGAGGATAACTTTAAGTTAAATTTTGGGCAACTCGATATTTGTATTAGTAAACAACTATTGGATCGCGGTACACTTATGACTTTGTGACAATGTGGTGGCTGCTGAGGTCAGACGCTGTGAAACCAAGATGTTTATATAACCTTCTTATAATACGAAGTGAACACCTAACTTCTGTTCTAAAAAAATGAACTCTTCAAATGTTTTTGACTGAGAGATATCTTTTATATGTCTAACTGACATTGGATTCCTTTAAATTTTCTATTTTTTTTTTTGACTCAGTTTTCGGATCTTTACACGCACGACAAAGGAAGCAAATATGCCTTCTGAACATGCTATTGACCCTGTCAAAAAGGCTGTATGTCTGGTTCTATTTATTTGATACCAAGACGGCTAACGAATTGATAATTGTAGACCTTGATCCTTTGTGAAAAGCTAGGTGCCGATAAGGTGATCTTTCCTGACGATGGCCAATATACTTATCGG|upstream_gene_variant|MODIFIER|exon-XM_006965617.1-1|GENE_exon-XM_006965617.1-1|transcript|rna-XM_006965617.1|protein_coding||c.-2009_-2008insGGAGGCTTAGATATCTAATAAATATTCGGAAATTTATGCTTGGCAAAAGGCATGATATTTGCTGTTGCTATATGAAGTGAAGTCGCAAAGTCGTTTGCAATAATTATCTATGATCTATTCTTTAAATTACCATTATGTGCAGCTTTCCTACATTAATCCACGCATGCGACGGAGCCGTGAATTCGTGTTTCGGATAGTAAATTGAGAGGTAATCTTTCTTCTTGATCAAGGAAATTGATGGCGCTATTATAGTAGTGTAACACTGAGCTTTACAACGAGGACTCCGCTAACGAGAGAATACAAGAAAAAATGCAATGCCATTTCAATCATTTTTTCATCATAGAAATGCTTCAAATTACTTAGCATTTCGTAATATTGTCAGATTGATCTTCGGGGTTGCCAATGAAGCTTATAAGAGCTGTCGGAGGTCTTTAGGGAAACCCTGGCACTGGGTCGGAGCTGCCTGGAATGGAAAATATTCCCTTTTAAGAACAAATCCAAGTCTAATTAGTCTTTGAGGATAACTTTAAGTTAAATTTTGGGCAACTCGATATTTGTATTAGTAAACAACTATTGGATCGCGGTACACTTATGACTTTGTGACAATGTGGTGGCTGCTGAGGTCAGACGCTGTGAAACCAAGATGTTTATATAACCTTCTTATAATACGAAGTGAACACCTAACTTCTGTTCTAAAAAAATGAACTCTTCAAATGTTTTTGACTGAGAGATATCTTTTATATGTCTAACTGACATTGGATTCCTTTAAATTTTCTATTTTTTTTTTTGACTCAGTTTTCGGATCTTTACACGCACGACAAAGGAAGCAAATATGCCTTCTGAACATGCTATTGACCCTGTCAAAAAGGCTGTATGTCTGGTTCTATTTATTTGATACCAAGACGGCTAACGAATTGATAATTGTAGACCTTGATCCTTTGTGAAAAGCTAGGTGCCGATAAGGTGATCTTTCCTGACGATGGCCAATATACTTATCGG|||||2008|,GGAGGCTTAGATATCTAATAAATATTCGGAAATTTATGCTTG
CAAAAGGCATGATATTTGCTGTTGCTATATGAAGTGAAGTCGCAAAGTCGTTTGCAATAATTATCTATGATCTATTCTTTAAATTACCATTATGTGCAGCTTTCCTACATTAATCCACGCATGCGACGGAGCCGTGAATTCGTGTTTCGGATAGTAAATTGAGAGGTAATCTTTCTTCTTGATCAAGGAAATTGATGGCGCTATTATAGTAGTGTAACACTGAGCTTTACAACGAGGACTCCGCTAACGAGAGAATACAAGAAAAAATGCAATGCCATTTCAATCATTTTTTCATCATAGAAATGCTTCAAATTACTTAGCATTTCGTAATATTGTCAGATTGATCTTCGGGGTTGCCAATGAAGCTTATAAGAGCTGTCGGAGGTCTTTAGGGAAACCCTGGCACTGGGTCGGAGCTGCCTGGAATGGAAAATATTCCCTTTTAAGAACAAATCCAAGTCTAATTAGTCTTTGAGGATAACTTTAAGTTAAATTTTGGGCAACTCGATATTTGTATTAGTAAACAACTATTGGATCGCGGTACACTTATGACTTTGTGACAATGTGGTGGCTGCTGAGGTCAGACGCTGTGAAACCAAGATGTTTATATAACCTTCTTATAATACGAAGTGAACACCTAACTTCTGTTCTAAAAAAATGAACTCTTCAAATGTTTTTGACTGAGAGATATCTTTTATATGTCTAACTGACATTGGATTCCTTTAAATTTTCTATTTTTTTTTTTGACTCAGTTTTCGGATCTTTACACGCACGACAAAGGAAGCAAATATGCCTTCTGAACATGCTATTGACCCTGTCAAAAAGGCTGTATGTCTGGTTCTATTTATTTGATACCAAGACGGCTAACGAATTGATAATTGTAGACCTTGATCCTTTGTGAAAAGCTAGGTGCCGATAAGGTGATCTTTCCTGACGATGGCCAATATACTTATCGG|upstream_gene_variant|MODIFIER|exon-XM_006965617.1-1|GENE_exon-XM_006965617.1-1|transcript|rna-XM_006965617.1|protein_coding||c.-2008delTinsGGAGGCTTAGATATCTAATAAATATTCGGAAATTTATGCTTGGCAAAAGGCATGATATTTGCTGTTGCTATATGAAGTGAAGTCGCAAAGTCGTTTGCAATAATTATCTATGATCTATTCTTTAAATTACCATTATGTGCAGCTTTCCTACATTAATCCACGCATGCGACGGAGCCGTGAATTCGTGTTTCGGATAGTAAATTGAGAGGTAATCTTTCTTCTTGATCAAGGAAATTGATGGCGCTATTATAGTAGTGTAACACTGAGCTTTACAACGAGGACTCCGCTAACGAGAGAATACAAGAAAAAATGCAATGCCATTTCAATCATTTTTTCATCATAGAAATGCTTCAAATTACTTAGCATTTCGTAATATTGTCAGATTGATCTTCGGGGTTGCCAATGAAGCTTATAAGAGCTGTCGGAGGTCTTTAGGGAAACCCTGGCACTGGGTCGGAGCTGCCTGGAATGGAAAATATTCCCTTTTAAGAACAAATCCAAGTCTAATTAGTCTTTGAGGATAACTTTAAGTTAAATTTTGGGCAACTCGATATTTGTATTAGTAAACAACTATTGGATCGCGGTACACTTATGACTTTGTGACAATGTGGTGGCTGCTGAGGTCAGACGCTGTGAAACCAAGATGTTTATATAACCTTCTTATAATACGAAGTGAACACCTAACTTCTGTTCTAAAAAAATGAACTCTTCAAATGTTTTTGACTGAGAGATATCTTTTATATGTCTAACTGACATTGGATTCCTTTAAATTTTCTATTTTTTTTTTTGACTCAGTTTTCGGATCTTTACACGCACGACAAAGGAAGCAAATATGCCTTCTGAACATGCTATTGACCCTGTCAAAAAGGCTGTATGTCTGGTTCTATTTATTTGATACCAAGACGGCTAACGAATTGATAATTGTAGACCTTGATCCTTTGTGAAAAGCTAGGTGCCGATAAGGTGATCTTTCCTGACGATGGCCAATATACTTATCGG|||||2008|,GGAGGCTTAGATATCTAATAAATATTCGGAAATTTATGCTTGGCAAAAGGCATGATATTTGCTGTTGCTATATGAAGTGAAGTCGCAAAGTCGTTTGCAATAATTATCTATGATCTATTCTTTAAATTACCATTATGTGCAGCTTTCCTACATTAATCCACGCATGCGACGGAGCCGTGAATTCGTGTTTCGGATAGTAAATTGAGAGGTAATCTTTCTTCTTGATCAAGGAAATTGATGGCGCTATTATAGTAGTGTAACACTGAGCTTTACAACGAGGACTCCGCTAACGAGAGAATACAAGAAAAAATGCAATGCCATTTCAATCATTTTTTCATCATAGAAATGCTTCAAATTACTTAGCATTTCGTAATATTGTCAGATTGATCTTCGGGGTTGCCAATGAAGCTTATAAGAGCTGTCGGAGGTCTTTAGGGAAACCCTGGCACTGGGTCGGAGCTGCCTGGAATGGAAAATATTCCCTTTTAAGAACAAATCCAAGTCTAATTAGTCTTTGAGGATAACTTTAAGTTAAATTTTGGGCAACTCGATATTTGTATTAGTAAACAACTATTGGATCGCGGTACACTTATGACTTTGTGACAATGTGGTGGCTGCTGAGGTCAGACGCTGTGAAACCAAGATGTTTATATAACCTTCTTATAATACGAAGTGAACACCTAACTTCTGTTCTAAAAAAATGAACTCTTCAAATGTTTTTGACTGAGAGATATCTTTTATATGTCTAACTGACATTGGATTCCTTTAAATTTTCTATTTTTTTTTTTGACTCAGTTTTCGGATCTTTACACGCACGACAAAGGAAGCAAATATGCCTTCTGAACATGCTATTGACCCTGTCAAAAAGGCTGTATGTCTGGTTCTATTTATTTGATACCAAGACGGCTAACGAATTGATAATTGTAGACCTTGATCCTTTGTGAAAAGCTAGGTGCCGATAAGGTGATCTTTCCTGACGATGGCCAATATACTTATCGG|upstream_gene_variant|MODIFIER|TRIREDRAFT_107853|gene-TRIREDRAFT_107853|transcript|XM_006965618.1|protein_coding||c.-4228delAinsGGAGGCTTAGATATCTAATAAATATTCGGAAATTTATGCTTGGCAAAAGGCATGATATTTGCTGTTGCTATATGAAGTGAAGTCGCAAAGTCGTTTGCAATAATTATCTATGATCTATTCTTTAAATTACCATTATGTGCAGCTTTCCTACATTAATCCACGCATGCGACGGAGCCGTGAATTCGTGTTTCGGATAGTAAATTGAGAGGTAATCTTTCTTCTTGATCAAGGAAATTGATGGCGCTATTATAGTAGTGTAACACTGAGCTTTACAACGAGGACTCCGCTAACGAGAGAATACAAGAAAAAATGCAATGCCATTTCAATCATTTTTTCATCATAGAAATGCTTCAAATTACTTAGCATTTCGTAATATTGTCAGATTGATCTTCGGGGTTGCCAATGAAGCTTATAAGAGCTGTCGGAGGTCTTTAGGGAAACCCTGGCACTGGGTCGGAGCTGCCTGGAATGGAAAATATTCCCTTTTAAGAACAAATCCAAGTCTAATTAGTCTTTGAGGATAACTTTAAGTTAAATTTTGGGCAACTCGATATTTGTATTAGTAAACAACTATTGGATCGCGGTACACTTATGACTTTGTGACAATGTGGTGGCTGCTGAGGTCAGACGCTGTGAAACCAAGATGTTTATATAACCTTCTTATAATACGAAGTGAACACCTAACTTCTGTTCTAAAAAAATGAACTCTTCAAATGTTTTTGACTGAGAGATATCTTTTATATGTCTAACTGACATTGGATTCCTTTAAATTTTCTATTTTTTTTTTTGACTCAGTTTTCGGATCTTTACACGCACGACAAAGGAAGCAAATATGCCTTCTGAACATGCTATTGACCCTGTCAAAAAGGCTGTATGTCTGGTTCTATTTATTTGATACCAAGACGGCTAACGAATTGATAATTGTAGACCTTGATCCTTTGTGAAAAGCTAGGTGCCGATAAGGTGATCTTTCCTGACGATGGCCAATATACTTATCGG|||||3902|WARNING_TRANSCRIPT_NO_START_CODON,GGAGGCTTAGATATCTAATAAATATTCGGAAATTTATGCTTGGCAAAAGGCATGATATTTGCTGTTGCTATATGAAGTGAAGTCGCAAAGTCGTTTGCAATAATTATCTATGATCTATTCTTTAAATTACCATTATGTGCAGCTTTCCTACATTAATCCACGCATGCGACGGAGCCGTGAATTCGTGTTTCGGATAGTAAATTGAGAGGTAATCTTTCTTCTTGATCAAGGAAATTGATGGCGCTATTATAGTAGTGTAACACTGAGCTTTACAACGAGGACTCCGCTAACGAGAGAATACAAGAAAAAATGCAATGCCATTTCAATCATTTTTTCATCATAGAAATGCTTCAAATTACTTAGCATTTCGTAATATTGTCAGATTGATCTTCGGGGTTGCCAATGAAGCTTATAAGAGCTGTCGGAGGTCTTTAGGGAAACCCTGGCACTGGGTCGGAGCTGCCTGGAATGGAAAATATTCCCTTTTAAGAACAAATCCAAGTCTAATTAGTCTTTGAGGATAACTTTAAGTTAAATTTTGGGCAACTCGATATTTGTATTAGTAAACAACTATTGGATCGCGGTACACTTATGACTTTGTGACAATGTGGTGGCTGCTGAGGTCAGACGCTGTGAAACCAAGATGTTTATATAACCTTCTTATAATACGAAGTGAACACCTAACTTCTGTTCTAAAAAAATGAACTCTTCAAATGTTTTTGACTGAGAGATATCTTTTATATGTCTAACTGACATTGGATTCCTTTAAATTTTCTATTTTTTTTTTTGACTCAGTTTTCGGATCTTTACACGCACGACAAAGGAAGCAAATATGCCTTCTGAACATGCTATTGACCCTGTCAAAAAGGCTGTATGTCTGGTTCTATTTATTTGATACCAAGACGGCTAACGAATTGATAATTGTAGACCTTGATCCTTTGTGAAAAGCTAGGTGCCGATAAGGTGATCTTTCCTGACGATGGCCAATATACTTATCGG|upstream_gene_variant|MODIFIER|TRIREDRAFT_107853|gene-TRIREDRAFT_107853|transcript|XM_006965618.1|protein_coding||c.-4228delCinsGGAGGCTTAGATATCTAATAAATATTCGGAAATTTATGCTTGGCAAAAGGCATGATATTTGCTGTTGCTATATGAAGTGAAGTCGCAAAGTCGTTTGCAATAATTATCTATGATCTATTCTTTAAATTACCATTATGTGCAGCTTTCCTACATTAATCCACGCATGCGACGGAGCCGTGAATTCGTGTTTCGGATAGTAAATTGAGAGGTAATCTTTCTTCTTGATCAAGGAAATTGATGGCGCTATTATAGTAGTGTAACACTGAGCTTTACAACGAGGACTCCGCTAACGAGAGAATACAAGAAAAAATGCAATGCCATTTCAATCATTTTTTCATCATAGAAATGCTTCAAATTACTTAGCATTTCGTAATATTGTCAGATTGATCTTCGGGGTTGCCAATGAAGCTTATAAGAGCTGTCGGAGGTCTTTAGGGAAACCCTGGCACTGGGTCGGAGCTGCCTGGAATGGAAAATATTCCCTTTTAAGAACAAATCCAAGTCTAATTAGTCTTTGAGGATAACTTTAAGTTAAATTTTGGGCAACTCGATATTTGTATTAGTAAACAACTATTGGATCGCGGTACACTTATGACTTTGTGACAATGTGGTGGCTGCTGAGGTCAGACGCTGTGAAACCAAGATGTTTATATAACCTTCTTATAATACGAAGTGAACACCTAACTTCTGTTCTAAAAAAATGAACTCTTCAAATGTTTTTGACTGAGAGATATCTTTTATATGTCTAACTGACATTGGATTCCTTTAAATTTTCTATTTTTTTTTTTGACTCAGTTTTCGGATCTTTACACGCACGACAAAGGAAGCAAATATGCCTTCTGAACATGCTATTGACCCTGTCAAAAAGGCTGTATGTCTGGTTCTATTTATTTGATACCAAGACGGCTAACGAATTGATAATTGTAGACCTTGATCCTTTGTGAAAAGCTAGGTGCCGATAAGGTGATCTTTCCTGACGATGGCCAATATACTTATCGG|||||3902|WARNING_TRANSCRIPT_NO_START_CODON,GGAGGCTTAGATATCTAATAAATATTCGGAAATTTATGCTTGGCAAAAGGCATGATATTTGCTGTTGCTATATGAAGTGAAGTCGCAAAGTCGTTTGCAATAATTATCTATGATCTATTCTTTAAATTACCATTATGTGCAGCTTTCCTACATTAATCCACGCATGCGACGGAGCCGTGAATTCGTGTTTCGGATAGTAAATTGAGAGGTAATCTTTCTTCTTGATCAAGGAAATTGATGGCGCTATTATAGTAGTGTAACACTGAGCTTTACAACGAGGACTCCGCTAACGAGAGAATACAAGAAAAAATGCAATGCCATTTCAATCATTTTTTCATCATAGAAATGCTTCAAATTACTTAGCATTTCGTAATATTGTCAGATTGATCTTCGGGGTTGCCAATGAAGCTTATAAGAGCTGTCGGAGGTCTTTAGGGAAACCCTGGCACTGGGTCGGAGCTGCCTGGAATGGAAAATATTCCCTTTTAAGAACAAATCCAAGTCTAATTAGTCTTTGAGGATAACTTTAAGTTAAATTTTGGGCAACTCGATATTTGTATTAGTAAACAACTATTGGATCGCGGTACACTTATGACTTTGTGACAATGTGGTGGCTGCTGAGGTCAGACGCTGTGAAACCAAGATGTTTATATAACCTTCTTATAATACGAAGTGAACACCTAACTTCTGTTCTAAAAAAATGAACTCTTCAAATGTTTTTGACTGAGAGATATCTTTTATATGTCTAACTGACATTGGATTCCTTTAAATTTTCTATTTTTTTTTTTGACTCAGTTTTCGGATCTTTACACGCACGACAAAGGAAGCAAATATGCCTTCTGAACATGCTATTGACCCTGTCAAAAAGGCTGTATGTCTGGTTCTATTTATTTGATACCAAGACGGCTAACGAATTGATAATTGTAGACCTTGATCCTTTGTGAAAAGCTAGGTGCCGATAAGGTGATCTTTCCTGACGATGGCCAATATACTTATCGG|upstream_gene_variant|MODIFIER|TRIREDRAFT_107853|gene-TRIREDRAFT_107853|transcript|XM_006965618.1|protein_coding||c.-4229_-4228insGGAGGCTTAGATATCTAATAAATATTCGGAAATTTATGCTTGGCAAAAGGCATGATATTTGCTGTTGCTATATGAAGTGAAGTCGCAAAGTCGTTTGCAATAATTATCTATGATCTATTCTTTAAATTACCATTATGTGCAGCTTTCCTACATTAATCCACGCATGCGACGGAGCCGTGAATTCGTGTTTCGGATAGTAAATTGAGAGGTAATCTTTCTTCTTGATCAAGGAAATTGATGGCGCTATTATAGTAGTGTAACACTGAGCTTTACAACGAGGACTCCGCTAACGAGAGAATACAAGAAAAAATGCAATGCCATTTCAATCATTTTTTCATCATAGAAATGCTTCAAATTACTTAGCATTTCGTAATATTGTCAGATTGATCTTCGGGGTTGCCAATGAAGCTTATAAGAGCTGTCGGAGGTCTTTAGGGAAACCCTGGCACTGGGTCGGAGCTGCCTGGAATGGAAAATATTCCCTTTTAAGAACAAATCCAAGTCTAATTAGTCTTTGAGGATAACTTTAAGTTAAATTTTGGGCAACTCGATATTTGTATTAGTAAACAACTATTGGATCGCGGTACACTTATGACTTTGTGACAATGTGGTGGCTGCTGAGGTCAGACGCTGTGAAACCAAGATGTTTATATAACCTTCTTATAATACGAAGTGAACACCTAACTTCTGTTCTAAAAAAATGAACTCTTCAAATGTTTTTGACTGAGAGATATCTTTTATATGTCTAACTGACATTGGATTCCTTTAAATTTTCTATTTTTTTTTTTGACTCAGTTTTCGGATCTTTACACGCACGACAAAGGAAGCAAATATGCCTTCTGAACATGCTATTGACCCTGTCAAAAAGGCTGTATGTCTGGTTCTATTTATTTGATACCAAGACGGCTAACGAATTGATAATTGTAGACCTTGATCCTTTGTGAAAAGCTAGGTGCCGATAAGGTGATCTTTCCTGACGATGGCCAATATACTTATCGG|||||3902|WARNING_TRANSCRIPT_NO_START_CODON,GGAGGCTTAGATATCTAATAAATATTCGGAAATTTATGCTTGGCAAAAGGCATGATATTTGCTGTTGCTATATGAAGTGAAGTCGCAAAGTCGTTTGCAATAATTATCTATGATCTATTCTTTAAATTACCATTATGTGCAGCTTTCCTACATTAATCCACGCATGCGACGGAGCCGTGAATTCGTGTTTCGGATAGTAAATTGAGAGGTAATCTTTCTTCTTGATCAAGGAAATTGATGGCGCTATTATAGTAGTGTAACACTGAGCTTTACAACGAGGACTCCGCTAACGAGAGAATACAAGAAAAAATGCAATGCCATTTCAATCATTTTTTCATCATAGAAATGCTTCAAATTACTTAGCATTTCGTAATATTGTCAGATTGATCTTCGGGGTTGCCAATGAAGCTTATAAGAGCTGTCGGAGGTCTTTAGGGAAACCCTGGCACTGGGTCGGAGCTGCCTGGAATGGAAAATATTCCCTTTTAAGAACAAATCCAAGTCTAATTAGTCTTTGAGGATAACTTTAAGTTAAATTTTGGGCAACTCGATATTTGTATTAGTAAACAACTATTGGATCGCGGTACACTTATGACTTTGTGACAATGTGGTGGCTGCTGAGGTCAGACGCTGTGAAACCAAGATGTTTATATAACCTTCTTATAATACGAAGTGAACACCTAACTTCTGTTCTAAAAAAATGAACTCTTCAAATGTTTTTGACTGAGAGATATCTTTTATATGTCTAACTGACATTGGATTCCTTTAAATTTTCTATTTTTTTTTTTGACTCAGTTTTCGGATCTTTACACGCACGACAAAGGAAGCAAATATGCCTTCTGAACATGCTATTGACCCTGTCAAAAAGGCTGTATGTCTGGTTCTATTTATTTGATACCAAGACGGCTAACGAATTGATAATTGTAGACCTTGATCCTTTGTGAAAAGCTAGGTGCCGATAAGGTGATCTTTCCTGACGATGGCCAATATACTTATCGG|upstream_gene_variant|MODIFIER|TRIREDRAFT_107853|gene-TRIREDRAFT_107853|transcript|XM_006965618.1|protein_coding||c.-4228delTinsGGAGGCTTAGATATCTAATAAATATTCGGAAATTTATGCTTGGCAAAAGGCATGATATTTGCTGTTGCTATATGAAGTGAAGTCGCAAAGTCGTTTGCAATAATTATCTATGATCTATTCTTTAAATTACCATTATGTGCAGCTTTCCTACATTAATCCACGCATGCGACGGAGCCGTGAATTCGTGTTTCGGATAGTAAATTGAGAGGTAATCTTTCTTCTTGATCAAGGAAATTGATGGCGCTATTATAGTAGTGTAACACTGAGCTTTACAACGAGGACTCCGCTAACGAGAGAATACAAGAAAAAATGCAATGCCATTTCAATCATTTTTTCATCATAGAAATGCTTCAAATTACTTAGCATTTCGTAATATTGTCAGATTGATCTTCGGGGTTGCCAATGAAGCTTATAAGAGCTGTCGGAGGTCTTTAGGGAAACCCTGGCACTGGGTCGGAGCTGCCTGGAATGGAAAATATTCCCTTTTAAGAACAAATCCAAGTCTAATTAGTCTTTGAGGATAACTTTAAGTTAAATTTTGGGCAACTCGATATTTGTATTAGTAAACAACTATTGGATCGCGGTACACTTATGACTTTGTGACAATGTGGTGGCTGCTGAGGTCAGACGCTGTGAAACCAAGATGTTTATATAACCTTCTTATAATACGAAGTGAACACCTAACTTCTGTTCTAAAAAAATGAACTCTTCAAATGTTTTTGACTGAGAGATATCTTTTATATGTCTAACTGACATTGGATTCCTTTAAATTTTCTATTTTTTTTTTTGACTCAGTTTTCGGATCTTTACACGCACGACAAAGGAAGCAAATATGCCTTCTGAACATGCTATTGACCCTGTCAAAAAGGCTGTATGTCTGGTTCTATTTATTTGATACCAAGACGGCTAACGAATTGATAATTGTAGACCTTGATCCTTTGTGAAAAGCTAGGTGCCGATAAGGTGATCTTTCCTGACGATGGCCAATATACTTATCGG|||||3902|WARNING_TRANSCRIPT_NO_START_CODON,GGAGGCTTAGATATCTAATAAATATTCGGAAATTTATGCTTGGCAAAAGGCATGATATTTGCTGTTGCTATATGAAGTGAAGTCGCAAAGTCGTTTGCAATAATTATCTATGATCTATTCTTTAAATTACCATTATGTGCAGCTTTCCTACATTAATCCACGCATGCGACGGAGCCGTGAATTCGTGTTTCGGATAGTAAATTGAGAGGTAATCTTTCTTCTTGATCAAGGAAATTGATGGCGCTATTATAGTAGTGTAACACTGAGCTTTACAACGAGGACTCCGCTAACGAGAGAATACAAGAAAAAATGCAATGCCATTTCAATCATTTTTTCATCATAGAAATGCTTCAAATTACTTAGCATTTCGTAATATTGTCAGATTGATCTTCGGGGTTGCCAATGAAGCTTATAAGAGCTGTCGGAGGTCTTTAGGGAAACCCTGGCACTGGGTCGGAGCTGCCTGGAATGGAAAATATTCCCTTTTAAGAACAAATCCAAGTCTAATTAGTCTTTGAGGATAACTTTAAGTTAAATTTTGGGCAACTCGATATTTGTATTAGTAAACAACTATTGGATCGCGGTACACTTATGACTTTGTGACAATGTGGTGGCTGCTGAGGTCAGACGCTGTGAAACCAAGATGTTTATATAACCTTCTTATAATACGAAGTGAACACCTAACTTCTGTTCTAAAAAAATGAACTCTTCAAATGTTTTTGACTGAGAGATATCTTTTATATGTCTAACTGACATTGGATTCCTTTAAATTTTCTATTTTTTTTTTTGACTCAGTTTTCGGATCTTTACACGCACGACAAAGGAAGCAAATATGCCTTCTGAACATGCTATTGACCCTGTCAAAAAGGCTGTATGTCTGGTTCTATTTATTTGATACCAAGACGGCTAACGAATTGATAATTGTAGACCTTGATCCTTTGTGAAAAGCTAGGTGCCGATAAGGTGATCTTTCCTGACGATGGCCAATATACTTATCGG|upstream_gene_variant|MODIFIER|exon-XM_006965618.1-1|GENE_exon-XM_006965618.1-1|transcript|rna-XM_006965618.1|protein_coding||c.-3902delAinsGGAGGCTTAGATATCTAATAAATATTCGGAAATTTATGCTTGGCAAAAGGCATGATATTTGCTGTTGCTATATGAAGTGAAGTCGCAAAGTCGTTTGCAATAATTATCTATGATCTATTCTTTAAATTACCATTATGTGCAGCTTTCCTACATTAATCCACGCATGCGACGGAGCCGTGAATTCGTGTTTCGGATAGTAAATTGAGAGGTAATCTTTCTTCTTGATCAAGGAAATTGATGGCGCTATTATAGTAGTGTAACACTGAGCTTTACAACGAGGACTCCGCTAACGAGAGAATACAAGAAAAAATGCAATGCCATTTCAATCATTTTTTCATCATAGAAATGCTTCAAATTACTTAGCATTTCGTAATATTGTCAGATTGATCTTCGGGGTTGCCAATGAAGCTTATAAGAGCTGTCGGAGGTCTTTAGGGAAACCCTGGCACTGGGTCGGAGCTGCCTGGAATGGAAAATATTCCCTTTTAAGAACAAATCCAAGTCTAATTAGTCTTTGAGGATAACTTTAAGTTAAATTTTGGGCAACTCGATATTTGTATTAGTAAACAACTATTGGATCGCGGTACACTTATGACTTTGTGACAATGTGGTGGCTGCTGAGGTCAGACGCTGTGAAACCAAGATGTTTATATAACCTTCTTATAATACGAAGTGAACACCTAACTTCTGTTCTAAAAAAATGAACTCTTCAAATGTTTTTGACTGAGAGATATCTTTTATATGTCTAACTGACATTGGATTCCTTTAAATTTTCTATTTTTTTTTTTGACTCAGTTTTCGGATCTTTACACGCACGACAAAGGAAGCAAATATGCCTTCTGAACATGCTATTGACCCTGTCAAAAAGGCTGTATGTCTGGTTCTATTTATTTGATACCAAGACGGCTAACGAATTGATAATTGTAGACCTTGATCCTTTGTGAAAAGCTAGGTGCCGATAAGGTGATCTTTCCTGACGATGGCCAATATACTTATCGG|||||3902|,GGAGGCTTAGATATCTAATAAATATTCGGAAATTTATGCTTGGCAAAAGGCATGATATTTGCTGTTGCTATATGAAGTGAAGTCGCAAAGTCGTTTGCAATAATTATCTATGATCTATTCTTTAAATTACCATTATGTGCAGCTTTCCTACATTAATCCACGCATGCGACGGAGCCGTGAATTCGTGTTTCGGATAGTAAATTGAGAGGTAATCTTTCTTCTTGATCAAGGAAATTGATGGCGCTATTATAGTAGTGTAACACTGAGCTTTACAACGAGGACTCCGCTAACGAGAGAATACAAGAAAAAATGCAATGCCATTTCAATCATTTTTTCATCATAGAAATGCTTCAAATTACTTAGCATTTCGTAATATTGTCAGATTGATCTTCGGGGTTGCCAATGAAGCTTATAAGAGCTGTCGGAGGTCTTTAGGGAAACCCTGGCACTGGGTCGGAGCTGCCTGGAATGGAAAATATTCCCTTTTAAGAACAAATCCAAGTCTAATTAGTCTTTGAGGATAACTTTAAGTTAAATTTTGGGCAACTCGATATTTGTATTAGTAAACAACTATTGGATCGCGGTACACTTATGACTTTGTGACAATGTGGTGGCTGCTGAGGTCAGACGCTGTGAAACCAAGATGTTTATATAACCTTCTTATAATACGAAGTGAACACCTAACTTCTGTTCTAAAAAAATGAACTCTTCAAATGTTTTTGACTGAGAGATATCTTTTATATGTCTAACTGACATTGGATTCCTTTAAATTTTCTATTTTTTTTTTTGACTCAGTTTTCGGATCTTTACACGCACGACAAAGGAAGCAAATATGCCTTCTGAACATGCTATTGACCCTGTCAAAAAGGCTGTATGTCTGGTTCTATTTATTTGATACCAAGACGGCTAACGAATTGATAATTGTAGACCTTGATCCTTTGTGAAAAGCTAGGTGCCGATAAGGTGATCTTTCCTGACGATGGCCAATATACTTATCGG|upstream_gene_variant|MODIFIER|exon-XM_006965618.1-1|GENE_exon-XM_006965618.1-1|transcript|rna-XM_006965618.1|protein_coding||c.-3902delCinsGGAGGCTTAGATATCTAATAAATATTCGGAAATTTATGCTTGGCAAAAGGCATGATATTTGCTGTTGCTATATGAAGTGAAGTCGCAAAGTCGTTTGCAATAATTATCTATGATCTATTCTTTAAATTACCATTATGTGCAGCTTTCCTACATTAATCCACGCATGCGACGGAGCCGTGAATTCGTGTTTCGGATAGTAAATTGAGAGGTAATCTTTCTTCTTGATCAAGGAAATTGATGGCGCTATTATAGTAGTGTAACACTGAGCTTTACAACGAGGACTCCGCTAACGAGAGAATACAAGAAAAAATGCAATGCCATTTCAATCATTTTTTCATCATAGAAATGCTTCAAATTACTTAGCATTTCGTAATATTGTCAGATTGATCTTCGGGGTTGCCAATGAAGCTTATAAGAGCTGTCGGAGGTCTTTAGGGAAACCCTGGCACTGGGTCGGAGCTGCCTGGAATGGAAAATATTCCCTTTTAAGAACAAATCCAAGTCTAATTAGTCTTTGAGGATAACTTTAAGTTAAATTTTGGGCAACTCGATATTTGTATTAGTAAACAACTATTGGATCGCGGTACACTTATGACTTTGTGACAATGTGGTGGCTGCTGAGGTCAGACGCTGTGAAACCAAGATGTTTATATAACCTTCTTATAATACGAAGTGAACACCTAACTTCTGTTCTAAAAAAATGAACTCTTCAAATGTTTTTGACTGAGAGATATCTTTTATATGTCTAACTGACATTGGATTCCTTTAAATTTTCTATTTTTTTTTTTGACTCAGTTTTCGGATCTTTACACGCACGACAAAGGAAGCAAATATGCCTTCTGAACATGCTATTGACCCTGTCAAAAAGGCTGTATGTCTGGTTCTATTTATTTGATACCAAGACGGCTAACGAATTGATAATTGTAGACCTTGATCCTTTGTGAAAAGCTAGGTGCCGATAAGGTGATCTTTCCTGACGATGGCCAATATACTTATCGG|||||3902|,GGAGGCTTAGATATCTAATAAATATTCGGAAATTTATGCTTGGCAAAAGGCATGATATTTGCTGTTGCTATATGAAGTGAAGTCGCAAAGTCGTTTGCAATAATTATCTATGATCTATTCTTTAAATTACCATTATGTGCAGCTTTCCTACATTAATCCACGCATGCGACGGAGCCGTGAATTCGTGTTTCGGATAGTAAATTGAGAGGTAATCTTTCTTCTTGATCAAGGAAATTGATGGCGCTATTATAGTAGTGTAACACTGAGCTTTACAACGAGGACTCCGCTAACGAGAGAATACAAGAAAAAATGCAATGCCATTTCAATCATTTTTTCATCATAGAAATGCTTCAAATTACTTAGCATTTCGTAATATTGTCAGATTGATCTTCGGGGTTGCCAATGAAGCTTATAAGAGCTGTCGGAGGTCTTTAGGGAAACCCTGGCACTGGGTCGGAGCTGCCTGGAATGGAAAATATTCCCTTTTAAGAACAAATCCAAGTCTAATTAGTCTTTGAGGATAACTTTAAGTTAAATTTTGGGCAACTCGATATTTGTATTAGTAAACAACTATTGGATCGCGGTACACTTATGACTTTGTGACAATGTGGTGGCTGCTGAGGTCAGACGCTGTGAAACCAAGATGTTTATATAACCTTCTTATAATACGAAGTGAACACCTAACTTCTGTTCTAAAAAAATGAACTCTTCAAATGTTTTTGACTGAGAGATATCTTTTATATGTCTAACTGACATTGGATTCCTTTAAATTTTCTATTTTTTTTTTTGACTCAGTTTTCGGATCTTTACACGCACGACAAAGGAAGCAAATATGCCTTCTGAACATGCTATTGACCCTGTCAAAAAGGCTGTATGTCTGGTTCTATTTATTTGATACCAAGACGGCTAACGAATTGATAATTGTAGACCTTGATCCTTTGTGAAAAGCTAGGTGCCGATAAGGTGATCTTTCCTGACGATGGCCAATATACTTATCGG|upstream_gene_variant|MODIFIER|exon-XM_006965618.1-1|GENE_exon-XM_006965618.1-1|transcript|rna-XM_006965618.1|protein_coding||c.-3903_-3902insGGAGGCTTAGATATCTAATAAATATTCGGAAATTTATGCTTGGCAAAAGGCATGATATTTGCTGTTGCTATATGAAGTGAAGTCGCAAAGTCGTTTGCAATAATTATCTATGATCTATTCTTTAAATTACCATTATGTGCAGCTTTCCTACATTAATCCACGCATGCGACGGAGCCGTGAATTCGTGTTTCGGATAGTAAATTGAGAGGTAATCTTTCTTCTTGATCAAGGAAATTGATGGCGCTATTATAGTAGTGTAACACTGAGCTTTACAACGAGGACTCCGCTAACGAGAGAATACAAGAAAAAATGCAATGCCATTTCAATCATTTTTTCATCATAGAAATGCTTCAAATTACTTAGCATTTCGTAATATTGTCAGATTGATCTTCGGGGTTGCCAATGAAGCTTATAAGAGCTGTCGGAGGTCTTTAGGGAAACCCTGGCACTGGGTCGGAGCTGCCTGGAATGGAAAATATTCCCTTTTAAGAACAAATCCAAGTCTAATTAGTCTTTGAGGATAACTTTAAGTTAAATTTTGGGCAACTCGATATTTGTATTAGTAAACAACTATTGGATCGCGGTACACTTATGACTTTGTGACAATGTGGTGGCTGCTGAGGTCAGACGCTGTGAAACCAAGATGTTTATATAACCTTCTTATAATACGAAGTGAACACCTAACTTCTGTTCTAAAAAAATGAACTCTTCAAATGTTTTTGACTGAGAGATATCTTTTATATGTCTAACTGACATTGGATTCCTTTAAATTTTCTATTTTTTTTTTTGACTCAGTTTTCGGATCTTTACACGCACGACAAAGGAAGCAAATATGCCTTCTGAACATGCTATTGACCCTGTCAAAAAGGCTGTATGTCTGGTTCTATTTATTTGATACCAAGACGGCTAACGAATTGATAATTGTAGACCTTGATCCTTTGTGAAAAGCTAGGTGCCGATAAGGTGATCTTTCCTGACGATGGCCAATATACTTATCGG|||||3902|,GGAGGCTTAGATATCTAATAAATATTCGGAAATTTATGCTTGGCAAAAGGCATGATATTTGCTGTTGCTATATGAAGTGAAGTCGCAAAGTCGTTTGCAATAATTATCTATGATCTATTCTTTAAATTACCATTATGTGCAGCTTTCCTACATTAATCCACGCATGCGACGGAGCCGTGAATTCGTGTTTCGGATAGTAAATTGAGAGGTAATCTTTCTTCTTGATCAAGGAAATTGATGGCGCTATTATAGTAGTGTAACACTGAGCTTTACAACGAGGACTCCGCTAACGAGAGAATACAAGAAAAAATGCAATGCCATTTCAATCATTTTTTCATCATAGAAATGCTTCAAATTACTTAGCATTTCGTAATATTGTCAGATTGATCTTCGGGGTTGCCAATGAAGCTTATAAGAGCTGTCGGAGGTCTTTAGGGAAACCCTGGCACTGGGTCGGAGCTGCCTGGAATGGAAAATATTCCCTTTTAAGAACAAATCCAAGTCTAATTAGTCTTTGAGGATAACTTTAAGTTAAATTTTGGGCAACTCGATATTTGTATTAGTAAACAACTATTGGATCGCGGTACACTTATGACTTTGTGACAATGTGGTGGCTGCTGAGGTCAGACGCTGTGAAACCAAGATGTTTATATAACCTTCTTATAATACGAAGTGAACACCTAACTTCTGTTCTAAAAAAATGAACTCTTCAAATGTTTTTGACTGAGAGATATCTTTTATATGTCTAACTGACATTGGATTCCTTTAAATTTTCTATTTTTTTTTTTGACTCAGTTTTCGGATCTTTACACGCACGACAAAGGAAGCAAATATGCCTTCTGAACATGCTATTGACCCTGTCAAAAAGGCTGTATGTCTGGTTCTATTTATTTGATACCAAGACGGCTAACGAATTGATAATTGTAGACCTTGATCCTTTGTGAAAAGCTAGGTGCCGATAAGGTGATCTTTCCTGACGATGGCCAATATACTTATCGG|upstream_gene_variant|MODIFIER|exon-XM_006965618.1-1|GENE_exon-XM_006965618.1-1|transcript|rna-XM_006965618.1|protein_coding||c.-3902delTinsGGAGGCTTAGATATCTAATAAATATTCGGAAATTTATGCTTGGCAAAAGGCATGATATTTGCTGTTGCTATATGAAGTGAAGTCGCAAAGTCGTTTGCAATAATTATCTATGATCTATTCTTTAAATTACCATTATGTGCAGCTTTCCTACATTAATCCACGCATGCGACGGAGCCGTGAATTCGTGTTTCGGATAGTAAATTGAGAGGTAATCTTTCTTCTTGATCAAGGAAATTGATGGCGCTATTATAGTAGTGTAACACTGAGCTTTACAACGAGGACTCCGCTAACGAGAGAATACAAGAAAAAATGCAATGCCATTTCAATCATTTTTTCATCATAGAAATGCTTCAAATTACTTAGCATTTCGTAATATTGTCAGATTGATCTTCGGGGTTGCCAATGAAGCTTATAAGAGCTGTCGGAGGTCTTTAGGGAAACCCTGGCACTGGGTCGGAGCTGCCTGGAATGGAAAATATTCCCTTTTAAGAACAAATCCAAGTCTAATTAGTCTTTGAGGATAACTTTAAGTTAAATTTTGGGCAACTCGATATTTGTATTAGTAAACAACTATTGGATCGCGGTACACTTATGACTTTGTGACAATGTGGTGGCTGCTGAGGTCAGACGCTGTGAAACCAAGATGTTTATATAACCTTCTTATAATACGAAGTGAACACCTAACTTCTGTTCTAAAAAAATGAACTCTTCAAATGTTTTTGACTGAGAGATATCTTTTATATGTCTAACTGACATTGGATTCCTTTAAATTTTCTATTTTTTTTTTTGACTCAGTTTTCGGATCTTTACACGCACGACAAAGGAAGCAAATATGCCTTCTGAACATGCTATTGACCCTGTCAAAAAGGCTGTATGTCTGGTTCTATTTATTTGATACCAAGACGGCTAACGAATTGATAATTGTAGACCTTGATCCTTTGTGAAAAGCTAGGTGCCGATAAGGTGATCTTTCCTGACGATGGCCAATATACTTATCGG|||||3902|,GGAGGCTTAGATATCTAATAAATATTCGGAAATTTATGCTTGGCAAAAGGCATGATATTTGCTGTTGCTATATGAAGTGAAGTCGCAAAGTCGTTTGCAATAATTATCTATGATCTATTCTTTAAATTACCATTATGTGCAGCTTTCCTACATTAATCCACGCATGCGACGGAGCCGTGAATTCGTGTTTCGGATAGTAAATTGAGAGGTAATCTTTCTTCTTGATCAAGGAAATTGATGGCGCTATTATAGTAGTGTAACACTGAGCTTTACAACGAGGACTCCGCTAACGAGAGAATACAAGAAAAAATGCAATGCCATTTCAATCATTTTTTCATCATAGAAATGCTTCAAATTACTTAGCATTTCGTAATATTGTCAGATTGATCTTCGGGGTTGCCAATGAAGCTTATAAGAGCTGTCGGAGGTCTTTAGGGAAACCCTGGCACTGGGTCGGAGCTGCCTGGAATGGAAAATATTCCCTTTTAAGAACAAATCCAAGTCTAATTAGTCTTTGAGGATAACTTTAAGTTAAATTTTGGGCAACTCGATATTTGTATTAGTAAACAACTATTGGATCGCGGTACACTTATGACTTTGTGACAATGTGGTGGCTGCTGAGGTCAGACGCTGTGAAACCAAGATGTTTATATAACCTTCTTATAATACGAAGTGAACACCTAACTTCTGTTCTAAAAAAATGAACTCTTCAAATGTTTTTGACTGAGAGATATCTTTTATATGTCTAACTGACATTGGATTCCTTTAAATTTTCTATTTTTTTTTTTGACTCAGTTTTCGGATCTTTACACGCACGACAAAGGAAGCAAATATGCCTTCTGAACATGCTATTGACCCTGTCAAAAAGGCTGTATGTCTGGTTCTATTTATTTGATACCAAGACGGCTAACGAATTGATAATTGTAGACCTTGATCCTTTGTGAAAAGCTAGGTGCCGATAAGGTGATCTTTCCTGACGATGGCCAATATACTTATCGG|downstream_gene_variant|MODIFIER|TRIREDRAFT_107848|gene-TRIREDRAFT_107848|transcript|XM_006965769.1|protein_coding||c.*5008delAinsGGAGGCTTAGATATCTAATAAATATTCGGAAATTTATGCTTGGCAAAAGGCATGATATTTGCTGTTGCTATATGAAGTGAAGTCGCAAAGTCGTTTGCAATAATTATCTATGATCTATTCTTTAAATTACCATTATGTGCAGCTTTCCTACATTAATCCACGCATGCGACGGAGCCGTGAATTCGTGTTTCGGATAGTAAATTGAGAGGTAATCTTTCTTCTTGATCAAGGAAATTGATGGCGCTATTATAGTAGTGTAACACTGAGCTTTACAACGAGGACTCCGCTAACGAGAGAATACAAGAAAAAATGCAATGCCATTTCAATCATTTTTTCATCATAGAAATGCTTCAAATTACTTAGCATTTCGTAATATTGTCAGATTGATCTTCGGGGTTGCCAATGAAGCTTATAAGAGCTGTCGGAGGTCTTTAGGGAAACCCTGGCACTGGGTCGGAGCTGCCTGGAATGGAAAATATTCCCTTTTAAGAACAAATCCAAGTCTAATTAGTCTTTGAGGATAACTTTAAGTTAAATTTTGGGCAACTCGATATTTGTATTAGTAAACAACTATTGGATCGCGGTACACTTATGACTTTGTGACAATGTGGTGGCTGCTGAGGTCAGACGCTGTGAAACCAAGATGTTTATATAACCTTCTTATAATACGAAGTGAACACCTAACTTCTGTTCTAAAAAAATGAACTCTTCAAATGTTTTTGACTGAGAGATATCTTTTATATGTCTAACTGACATTGGATTCCTTTAAATTTTCTATTTTTTTTTTTGACTCAGTTTTCGGATCTTTACACGCACGACAAAGGAAGCAAATATGCCTTCTGAACATGCTATTGACCCTGTCAAAAAGGCTGTATGTCTGGTTCTATTTATTTGATACCAAGACGGCTAACGAATTGATAATTGTAGACCTTGATCCTTTGTGAAAAGCTAGGTGCCGATAAGGTGATCTTTCCTGACGATGGCCAATATACTTATCGG|||||4616|WARNING_TRANSCRIPT_NO_START_CODON,GGAGGCTTAGATATCTAATAAATATTCGGAAATTTATGCTTGGCAAAAGGCATGATATTTGCTGTTGCTATATGAAGTGAAGTCGCAAAGTCGTTTGCAATAATTATCTATGATCTATTCTTTAAATTACCATTATGTGCAGCTTTCCTACATTAATCCACGCATGCGACGGAGCCGTGAATTCGTGTTTCGGATAGTAAATTGAGAGGTAATCTTTCTTCTTGATCAAGGAAATTGATGGCGCTATTATAGTAGTGTAACACTGAGCTTTACAACGAGGACTCCGCTAACGAGAGAATACAAGAAAAAATGCAATGCCATTTCAATCATTTTTTCATCATAGAAATGCTTCAAATTACTTAGCATTTCGTAATATTGTCAGATTGATCTTCGGGGTTGCCAATGAAGCTTATAAGAGCTGTCGGAGGTCTTTAGGGAAACCCTGGCACTGGGTCGGAGCTGCCTGGAATGGAAAATATTCCCTTTTAAGAACAAATCCAAGTCTAATTAGTCTTTGAGGATAACTTTAAGTTAAATTTTGGGCAACTCGATATTTGTATTAGTAAACAACTATTGGATCGCGGTACACTTATGACTTTGTGACAATGTGGTGGCTGCTGAGGTCAGACGCTGTGAAACCAAGATGTTTATATAACCTTCTTATAATACGAAGTGAACACCTAACTTCTGTTCTAAAAAAATGAACTCTTCAAATGTTTTTGACTGAGAGATATCTTTTATATGTCTAACTGACATTGGATTCCTTTAAATTTTCTATTTTTTTTTTTGACTCAGTTTTCGGATCTTTACACGCACGACAAAGGAAGCAAATATGCCTTCTGAACATGCTATTGACCCTGTCAAAAAGGCTGTATGTCTGGTTCTATTTATTTGATACCAAGACGGCTAACGAATTGATAATTGTAGACCTTGATCCTTTGTGAAAAGCTAGGTGCCGATAAGGTGATCTTTCCTGACGATGGCCAATATACTTATCGG|downstream_gene_variant|MODIFIER|TRIREDRAFT_107848|gene-TRIREDRAFT_107848|transcript|XM_006965769.1|protein_coding||c.*5008delCinsGGAGGCTTAGATATCTAATAAATATTCGGAAATTTATGCTTGGCAAAAGGCATGATATTTGCTGTTGCTATATGAAGTGAAGTCGCAAAGTCGTTTGCAATAATTATCTATGATCTATTCTTTAAATTACCATTATGTGCAGCTTTCCTACATTAATCCACGCATGCGACGGAGCCGTGAATTCGTGTTTCGGATAGTAAATTGAGAGGTAATCTTTCTTCTTGATCAAGGAAATTGATGGCGCTATTATAGTAGTGTAACACTGAGCTTTACAACGAGGACTCCGCTAACGAGAGAATACAAGAAAAAATGCAATGCCATTTCAATCATTTTTTCATCATAGAAATGCTTCAAATTACTTAGCATTTCGTAATATTGTCAGATTGATCTTCGGGGTTGCCAATGAAGCTTATAAGAGCTGTCGGAGGTCTTTAGGGAAACCCTGGCACTGGGTCGGAGCTGCCTGGAATGGAAAATATTCCCTTTTAAGAACAAATCCAAGTCTAATTAGTCTTTGAGGATAACTTTAAGTTAAATTTTGGGCAACTCGATATTTGTATTAGTAAACAACTATTGGATCGCGGTACACTTATGACTTTGTGACAATGTGGTGGCTGCTGAGGTCAGACGCTGTGAAACCAAGATGTTTATATAACCTTCTTATAATACGAAGTGAACACCTAACTTCTGTTCTAAAAAAATGAACTCTTCAAATGTTTTTGACTGAGAGATATCTTTTATATGTCTAACTGACATTGGATTCCTTTAAATTTTCTATTTTTTTTTTTGACTCAGTTTTCGGATCTTTACACGCACGACAAAGGAAGCAAATATGCCTTCTGAACATGCTATTGACCCTGTCAAAAAGGCTGTATGTCTGGTTCTATTTATTTGATACCAAGACGGCTAACGAATTGATAATTGTAGACCTTGATCCTTTGTGAAAAGCTAGGTGCCGATAAGGTGATCTTTCCTGACGATGGCCAATATACTTATCGG|||||4616|WARNING_TRANSCRIPT_NO_START_CODON,GGAGGCTTAGATATCTAATAAATATTCGGAAATTTATGCTTGGCAAAAGGCATGATATTTGCTGTTGCTATATGAAGTGAAGTCGCAAAGTCGTTTGCAATAATTATCTATGATCTATTCTTTAAATTACCATTATGTGCAGCTTTCCTACATTAATCCACGCATGCGACGGAGCCGTGAATTCGTGTTTCGGATAGTAAATTGAGAGGTAATCTTTCTTCTTGATCAAGGAAATTGATGGCGCTATTATAGTAGTGTAACACTGAGCTTTACAACGAGGACTCCGCTAACGAGAGAATACAAGAAAAAATGCAATGCCATTTCAATCATTTTTTCATCATAGAAATGCTTCAAATTACTTAGCATTTCGTAATATTGTCAGATTGATCTTCGGGGTTGCCAATGAAGCTTATAAGAGCTGTCGGAGGTCTTTAGGGAAACCCTGGCACTGGGTCGGAGCTGCCTGGAATGGAAAATATTCCCTTTTAAGAACAAATCCAAGTCTAATTAGTCTTTGAGGATAACTTTAAGTTAAATTTTGGGCAACTCGATATTTGTATTAGTAAACAACTATTGGATCGCGGTACACTTATGACTTTGTGACAATGTGGTGGCTGCTGAGGTCAGACGCTGTGAAACCAAGATGTTTATATAACCTTCTTATAATACGAAGTGAACACCTAACTTCTGTTCTAAAAAAATGAACTCTTCAAATGTTTTTGACTGAGAGATATCTTTTATATGTCTAACTGACATTGGATTCCTTTAAATTTTCTATTTTTTTTTTTGACTCAGTTTTCGGATCTTTACACGCACGACAAAGGAAGCAAATATGCCTTCTGAACATGCTATTGACCCTGTCAAAAAGGCTGTATGTCTGGTTCTATTTATTTGATACCAAGACGGCTAACGAATTGATAATTGTAGACCTTGATCCTTTGTGAAAAGCTAGGTGCCGATAAGGTGATCTTTCCTGACGATGGCCAATATACTTATCGG|downstream_gene_variant|MODIFIER|TRIREDRAFT_107848|gene-TRIREDRAFT_107848|transcript|XM_006965769.1|protein_coding||c.*5007_*5008insGGAGGCTTAGATATCTAATAAATATTCGGAAATTTATGCTTGGCAAAAGGCATGATATTTGCTGTTGCTATATGAAGTGAAGTCGCAAAGTCGTTTGCAATAATTATCTATGATCTATTCTTTAAATTACCATTATGTGCAGCTTTCCTACATTAATCCACGCATGCGACGGAGCCGTGAATTCGTGTTTCGGATAGTAAATTGAGAGGTAATCTTTCTTCTTGATCAAGGAAATTGATGGCGCTATTATAGTAGTGTAACACTGAGCTTTACAACGAGGACTCCGCTAACGAGAGAATACAAGAAAAAATGCAATGCCATTTCAATCATTTTTTCATCATAGAAATGCTTCAAATTACTTAGCATTTCGTAATATTGTCAGATTGATCTTCGGGGTTGCCAATGAAGCTTATAAGAGCTGTCGGAGGTCTTTAGGGAAACCCTGGCACTGGGTCGGAGCTGCCTGGAATGGAAAATATTCCCTTTTAAGAACAAATCCAAGTCTAATTAGTCTTTGAGGATAACTTTAAGTTAAATTTTGGGCAACTCGATATTTGTATTAGTAAACAACTATTGGATCGCGGTACACTTATGACTTTGTGACAATGTGGTGGCTGCTGAGGTCAGACGCTGTGAAACCAAGATGTTTATATAACCTTCTTATAATACGAAGTGAACACCTAACTTCTGTTCTAAAAAAATGAACTCTTCAAATGTTTTTGACTGAGAGATATCTTTTATATGTCTAACTGACATTGGATTCCTTTAAATTTTCTATTTTTTTTTTTGACTCAGTTTTCGGATCTTTACACGCACGACAAAGGAAGCAAATATGCCTTCTGAACATGCTATTGACCCTGTCAAAAAGGCTGTATGTCTGGTTCTATTTATTTGATACCAAGACGGCTAACGAATTGATAATTGTAGACCTTGATCCTTTGTGAAAAGCTAGGTGCCGATAAGGTGATCTTTCCTGACGATGGCCAATATACTTATCGG|||||4616|WARNING_TRANSCRIPT_NO_START_CODON,GGAGGCTTAGATATCTAATAAATATTCGGAAATTTATGCTTGGCAAAAGGCATGATATTTGCTGTTGCTATATGAAGTGAAGTCGCAAAGTCGTTTGCAATAATTATCTATGATCTATTCTTTAAATTACCATTATGTGCAGCTTTCCTACATTAATCCACGCATGCGACGGAGCCGTGAATTCGTGTTTCGGATAGTAAATTGAGAGGTAATCTTTCTTCTTGATCAAGGAAATTGATGGCGCTATTATAGTAGTGTAACACTGAGCTTTACAACGAGGACTCCGCTAACGAGAGAATACAAGAAAAAATGCAATGCCATTTCAATCATTTTTTCATCATAGAAATGCTTCAAATTACTTAGCATTTCGTAATATTGTCAGATTGATCTTCGGGGTTGCCAATGAAGCTTATAAGAGCTGTCGGAGGTCTTTAGGGAAACCCTGGCACTGGGTCGGAGCTGCCTGGAATGGAAAATATTCCCTTTTAAGAACAAATCCAAGTCTAATTAGTCTTTGAGGATAACTTTAAGTTAAATTTTGGGCAACTCGATATTTGTATTAGTAAACAACTATTGGATCGCGGTACACTTATGACTTTGTGACAATGTGGTGGCTGCTGAGGTCAGACGCTGTGAAACCAAGATGTTTATATAACCTTCTTATAATACGAAGTGAACACCTAACTTCTGTTCTAAAAAAATGAACTCTTCAAATGTTTTTGACTGAGAGATATCTTTTATATGTCTAACTGACATTGGATTCCTTTAAATTTTCTATTTTTTTTTTTGACTCAGTTTTCGGATCTTTACACGCACGACAAAGGAAGCAAATATGCCTTCTGAACATGCTATTGACCCTGTCAAAAAGGCTGTATGTCTGGTTCTATTTATTTGATACCAAGACGGCTAACGAATTGATAATTGTAGACCTTGATCCTTTGTGAAAAGCTAGGTGCCGATAAGGTGATCTTTCCTGACGATGGCCAATATACTTATCGG|downstream_gene_variant|MODIFIER|TRIREDRAFT_107848|gene-TRIREDRAFT_107848|transcript|XM_006965769.1|protein_coding||c.*5008delTinsGGAGGCTTAGATATCTAATAAATATTCGGAAATTTATGCTTGGCAAAAGGCATGATATTTGCTGTTGCTATATGAAGTGAAGTCGCAAAGTCGTTTGCAATAATTATCTATGATCTATTCTTTAAATTACCATTATGTGCAGCTTTCCTACATTAATCCACGCATGCGACGGAGCCGTGAATTCGTGTTTCGGATAGTAAATTGAGAGGTAATCTTTCTTCTTGATCAAGGAAATTGATGGCGCTATTATAGTAGTGTAACACTGAGCTTTACAACGAGGACTCCGCTAACGAGAGAATACAAGAAAAAATGCAATGCCATTTCAATCATTTTTTCATCATAGAAATGCTTCAAATTACTTAGCATTTCGTAATATTGTCAGATTGATCTTCGGGGTTGCCAATGAAGCTTATAAGAGCTGTCGGAGGTCTTTAGGGAAACCCTGGCACTGGGTCGGAGCTGCCTGGAATGGAAAATATTCCCTTTTAAGAACAAATCCAAGTCTAATTAGTCTTTGAGGATAACTTTAAGTTAAATTTTGGGCAACTCGATATTTGTATTAGTAAACAACTATTGGATCGCGGTACACTTATGACTTTGTGACAATGTGGTGGCTGCTGAGGTCAGACGCTGTGAAACCAAGATGTTTATATAACCTTCTTATAATACGAAGTGAACACCTAACTTCTGTTCTAAAAAAATGAACTCTTCAAATGTTTTTGACTGAGAGATATCTTTTATATGTCTAACTGACATTGGATTCCTTTAAATTTTCTATTTTTTTTTTTGACTCAGTTTTCGGATCTTTACACGCACGACAAAGGAAGCAAATATGCCTTCTGAACATGCTATTGACCCTGTCAAAAAGGCTGTATGTCTGGTTCTATTTATTTGATACCAAGACGGCTAACGAATTGATAATTGTAGACCTTGATCCTTTGTGAAAAGCTAGGTGCCGATAAGGTGATCTTTCCTGACGATGGCCAATATACTTATCGG|||||4616|WARNING_TRANSCRIPT_NO_START_CODON,GGAGGCTTAGATATCTAATAAATATTCGGAAATTTATGCTTGGCAAAAGGCATGATATTTGCTGTTGCTATATGAAGTGAAGTCGCAAAGTCGTTTGCAATAATTATCTATGATCTATTCTTTAAATTACCATTATGTGCAGCTTTCCTACATTAATCCACGCATGCGACGGAGCCGTGAATTCGTGTTTCGGATAGTAAATTGAGAGGTAATCTTTCTTCTTGATCAAGGAAATTGATGGCGCTATTATAGTAGTGTAACACTGAGCTTTACAACGAGGACTCCGCTAACGAGAGAATACAAGAAAAAATGCAATGCCATTTCAATCATTTTTTCATCATAGAAATGCTTCAAATTACTTAGCATTTCGTAATATTGTCAGATTGATCTTCGGGGTTGCCAATGAAGCTTATAAGAGCTGTCGGAGGTCTTTAGGGAAACCCTGGCACTGGGTCGGAGCTGCCTGGAATGGAAAATATTCCCTTTTAAGAACAAATCCAAGTCTAATTAGTCTTTGAGGATAACTTTAAGTTAAATTTTGGGCAACTCGATATTTGTATTAGTAAACAACTATTGGATCGCGGTACACTTATGACTTTGTGACAATGTGGTGGCTGCTGAGGTCAGACGCTGTGAAACCAAGATGTTTATATAACCTTCTTATAATACGAAGTGAACACCTAACTTCTGTTCTAAAAAAATGAACTCTTCAAATGTTTTTGACTGAGAGATATCTTTTATATGTCTAACTGACATTGGATTCCTTTAAATTTTCTATTTTTTTTTTTGACTCAGTTTTCGGATCTTTACACGCACGACAAAGGAAGCAAATATGCCTTCTGAACATGCTATTGACCCTGTCAAAAAGGCTGTATGTCTGGTTCTATTTATTTGATACCAAGACGGCTAACGAATTGATAATTGTAGACCTTGATCCTTTGTGAAAAGCTAGGTGCCGATAAGGTGATCTTTCCTGACGATGGCCAATATACTTATCGG|downstream_gene_variant|MODIFIER|TRIREDRAFT_122083|gene-TRIREDRAFT_122083|transcript|XM_006965615.1|protein_coding||c.*3438delAinsGGAGGCTTAGATATCTAATAAATATTCGGAAATTTATGCTTGGCAAAAGGCATGATATTTGCTGTTGCTATATGAAGTGAAGTCGCAAAGTCGTTTGCAATAATTATCTATGATCTATTCTTTAAATTACCATTATGTGCAGCTTTCCTACATTAATCCACGCATGCGACGGAGCCGTGAATTCGTGTTTCGGATAGTAAATTGAGAGGTAATCTTTCTTCTTGATCAAGGAAATTGATGGCGCTATTATAGTAGTGTAACACTGAGCTTTACAACGAGGACTCCGCTAACGAGAGAATACAAGAAAAAATGCAATGCCATTTCAATCATTTTTTCATCATAGAAATGCTTCAAATTACTTAGCATTTCGTAATATTGTCAGATTGATCTTCGGGGTTGCCAATGAAGCTTATAAGAGCTGTCGGAGGTCTTTAGGGAAACCCTGGCACTGGGTCGGAGCTGCCTGGAATGGAAAATATTCCCTTTTAAGAACAAATCCAAGTCTAATTAGTCTTTGAGGATAACTTTAAGTTAAATTTTGGGCAACTCGATATTTGTATTAGTAAACAACTATTGGATCGCGGTACACTTATGACTTTGTGACAATGTGGTGGCTGCTGAGGTCAGACGCTGTGAAACCAAGATGTTTATATAACCTTCTTATAATACGAAGTGAACACCTAACTTCTGTTCTAAAAAAATGAACTCTTCAAATGTTTTTGACTGAGAGATATCTTTTATATGTCTAACTGACATTGGATTCCTTTAAATTTTCTATTTTTTTTTTTGACTCAGTTTTCGGATCTTTACACGCACGACAAAGGAAGCAAATATGCCTTCTGAACATGCTATTGACCCTGTCAAAAAGGCTGTATGTCTGGTTCTATTTATTTGATACCAAGACGGCTAACGAATTGATAATTGTAGACCTTGATCCTTTGTGAAAAGCTAGGTGCCGATAAGGTGATCTTTCCTGACGATGGCCAATATACTTATCGG|||||1346|WARNING_TRANSCRIPT_NO_START_CODON,GGAGGCTTAGATATCTAATAAATATTCGGAAATTTATGCTTGGCAAAAGGCATGATATTTGCTGTTGCTATATGAAGTGAAGTCGCAAAGTCGTTTGCAATAATTATCTATGATCTATTCTTTAAATTACCATTATGTGCAGCTTTCCTACATTAATCCACGCATGCGACGGAGCCGTGAATTCGTGTTTCGGATAGTAAATTGAGAGGTAATCTTTCTTCTTGATCAAGGAAATTGATGGCGCTATTATAGTAGTGTAACACTGAGCTTTACAACGAGGACTCCGCTAACGAGAGAATACAAGAAAAAATGCAATGCCATTTCAATCATTTTTTCATCATAGAAATGCTTCAAATTACTTAGCATTTCGTAATATTGTCAGATTGATCTTCGGGGTTGCCAATGAAGCTTATAAGAGCTGTCGGAGGTCTTTAGGGAAACCCTGGCACTGGGTCGGAGCTGCCTGGAATGGAAAATATTCCCTTTTAAGAACAAATCCAAGTCTAATTAGTCTTTGAGGATAACTTTAAGTTAAATTTTGGGCAACTCGATATTTGTATTAGTAAACAACTATTGGATCGCGGTACACTTATGACTTTGTGACAATGTGGTGGCTGCTGAGGTCAGACGCTGTGAAACCAAGATGTTTATATAACCTTCTTATAATACGAAGTGAACACCTAACTTCTGTTCTAAAAAAATGAACTCTTCAAATGTTTTTGACTGAGAGATATCTTTTATATGTCTAACTGACATTGGATTCCTTTAAATTTTCTATTTTTTTTTTTGACTCAGTTTTCGGATCTTTACACGCACGACAAAGGAAGCAAATATGCCTTCTGAACATGCTATTGACCCTGTCAAAAAGGCTGTATGTCTGGTTCTATTTATTTGATACCAAGACGGCTAACGAATTGATAATTGTAGACCTTGATCCTTTGTGAAAAGCTAGGTGCCGATAAGGTGATCTTTCCTGACGATGGCCAATATACTTATCGG|downstream_gene_variant|MODIFIER|TRIREDRAFT_122083|gene-TRIREDRAFT_122083|transcript|XM_006965615.1|protein_coding||c.*3438delCinsGGAGGCTTAGATATCTAATAAATATTCGGAAATTTATGCTTGGCAAAAGGCATGATATTTGCTGTTGCTATATGAAGTGAAGTCGCAAAGTCGTTTGCAATAATTATCTATGATCTATTCTTTAAATTACCATTATGTGCAGCTTTCCTACATTAATCCACGCATGCGACGGAGCCGTGAATTCGTGTTTCGGATAGTAAATTGAGAGGTAATCTTTCTTCTTGATCAAGGAAATTGATGGCGCTATTATAGTAGTGTAACACTGAGCTTTACAACGAGGACTCCGCTAACGAGAGAATACAAGAAAAAATGCAATGCCATTTCAATCATTTTTTCATCATAGAAATGCTTCAAATTACTTAGCATTTCGTAATATTGTCAGATTGATCTTCGGGGTTGCCAATGAAGCTTATAAGAGCTGTCGGAGGTCTTTAGGGAAACCCTGGCACTGGGTCGGAGCTGCCTGGAATGGAAAATATTCCCTTTTAAGAACAAATCCAAGTCTAATTAGTCTTTGAGGATAACTTTAAGTTAAATTTTGGGCAACTCGATATTTGTATTAGTAAACAACTATTGGATCGCGGTACACTTATGACTTTGTGACAATGTGGTGGCTGCTGAGGTCAGACGCTGTGAAACCAAGATGTTTATATAACCTTCTTATAATACGAAGTGAACACCTAACTTCTGTTCTAAAAAAATGAACTCTTCAAATGTTTTTGACTGAGAGATATCTTTTATATGTCTAACTGACATTGGATTCCTTTAAATTTTCTATTTTTTTTTTTGACTCAGTTTTCGGATCTTTACACGCACGACAAAGGAAGCAAATATGCCTTCTGAACATGCTATTGACCCTGTCAAAAAGGCTGTATGTCTGGTTCTATTTATTTGATACCAAGACGGCTAACGAATTGATAATTGTAGACCTTGATCCTTTGTGAAAAGCTAGGTGCCGATAAGGTGATCTTTCCTGACGATGGCCAATATACTTATCGG|||||1346|WARNING_TRANSCRIPT_NO_START_CODON,GGAGGCTTAGATATCTAATAAATATTCGGAAATTTATGCTTGGCAAAAGGCATGATATTTGCTGTTGCTATATGAAGTGAAGTCGCAAAGTCGTTTGCAATAATTATCTATGATCTATTCTTTAAATTACCATTATGTGCAGCTTTCCTACATTAATCCACGCATGCGACGGAGCCGTGAATTCGTGTTTCGGATAGTAAATTGAGAGGTAATCTTTCTTCTTGATCAAGGAAATTGATGGCGCTATTATAGTAGTGTAACACTGAGCTTTACAACGAGGACTCCGCTAACGAGAGAATACAAGAAAAAATGCAATGCCATTTC
ATCATTTTTTCATCATAGAAATGCTTCAAATTACTTAGCATTTCGTAATATTGTCAGATTGATCTTCGGGGTTGCCAATGAAGCTTATAAGAGCTGTCGGAGGTCTTTAGGGAAACCCTGGCACTGGGTCGGAGCTGCCTGGAATGGAAAATATTCCCTTTTAAGAACAAATCCAAGTCTAATTAGTCTTTGAGGATAACTTTAAGTTAAATTTTGGGCAACTCGATATTTGTATTAGTAAACAACTATTGGATCGCGGTACACTTATGACTTTGTGACAATGTGGTGGCTGCTGAGGTCAGACGCTGTGAAACCAAGATGTTTATATAACCTTCTTATAATACGAAGTGAACACCTAACTTCTGTTCTAAAAAAATGAACTCTTCAAATGTTTTTGACTGAGAGATATCTTTTATATGTCTAACTGACATTGGATTCCTTTAAATTTTCTATTTTTTTTTTTGACTCAGTTTTCGGATCTTTACACGCACGACAAAGGAAGCAAATATGCCTTCTGAACATGCTATTGACCCTGTCAAAAAGGCTGTATGTCTGGTTCTATTTATTTGATACCAAGACGGCTAACGAATTGATAATTGTAGACCTTGATCCTTTGTGAAAAGCTAGGTGCCGATAAGGTGATCTTTCCTGACGATGGCCAATATACTTATCGG|downstream_gene_variant|MODIFIER|TRIREDRAFT_122083|gene-TRIREDRAFT_122083|transcript|XM_006965615.1|protein_coding||c.*3437_*3438insGGAGGCTTAGATATCTAATAAATATTCGGAAATTTATGCTTGGCAAAAGGCATGATATTTGCTGTTGCTATATGAAGTGAAGTCGCAAAGTCGTTTGCAATAATTATCTATGATCTATTCTTTAAATTACCATTATGTGCAGCTTTCCTACATTAATCCACGCATGCGACGGAGCCGTGAATTCGTGTTTCGGATAGTAAATTGAGAGGTAATCTTTCTTCTTGATCAAGGAAATTGATGGCGCTATTATAGTAGTGTAACACTGAGCTTTACAACGAGGACTCCGCTAACGAGAGAATACAAGAAAAAATGCAATGCCATTTCAATCATTTTTTCATCATAGAAATGCTTCAAATTACTTAGCATTTCGTAATATTGTCAGATTGATCTTCGGGGTTGCCAATGAAGCTTATAAGAGCTGTCGGAGGTCTTTAGGGAAACCCTGGCACTGGGTCGGAGCTGCCTGGAATGGAAAATATTCCCTTTTAAGAACAAATCCAAGTCTAATTAGTCTTTGAGGATAACTTTAAGTTAAATTTTGGGCAACTCGATATTTGTATTAGTAAACAACTATTGGATCGCGGTACACTTATGACTTTGTGACAATGTGGTGGCTGCTGAGGTCAGACGCTGTGAAACCAAGATGTTTATATAACCTTCTTATAATACGAAGTGAACACCTAACTTCTGTTCTAAAAAAATGAACTCTTCAAATGTTTTTGACTGAGAGATATCTTTTATATGTCTAACTGACATTGGATTCCTTTAAATTTTCTATTTTTTTTTTTGACTCAGTTTTCGGATCTTTACACGCACGACAAAGGAAGCAAATATGCCTTCTGAACATGCTATTGACCCTGTCAAAAAGGCTGTATGTCTGGTTCTATTTATTTGATACCAAGACGGCTAACGAATTGATAATTGTAGACCTTGATCCTTTGTGAAAAGCTAGGTGCCGATAAGGTGATCTTTCCTGACGATGGCCAATATACTTATCGG|||||1346|WARNING_TRANSCRIPT_NO_START_CODON,GGAGGCTTAGATATCTAATAAATATTCGGAAATTTATGCTTGGCAAAAGGCATGATATTTGCTGTTGCTATATGAAGTGAAGTCGCAAAGTCGTTTGCAATAATTATCTATGATCTATTCTTTAAATTACCATTATGTGCAGCTTTCCTACATTAATCCACGCATGCGACGGAGCCGTGAATTCGTGTTTCGGATAGTAAATTGAGAGGTAATCTTTCTTCTTGATCAAGGAAATTGATGGCGCTATTATAGTAGTGTAACACTGAGCTTTACAACGAGGACTCCGCTAACGAGAGAATACAAGAAAAAATGCAATGCCATTTCAATCATTTTTTCATCATAGAAATGCTTCAAATTACTTAGCATTTCGTAATATTGTCAGATTGATCTTCGGGGTTGCCAATGAAGCTTATAAGAGCTGTCGGAGGTCTTTAGGGAAACCCTGGCACTGGGTCGGAGCTGCCTGGAATGGAAAATATTCCCTTTTAAGAACAAATCCAAGTCTAATTAGTCTTTGAGGATAACTTTAAGTTAAATTTTGGGCAACTCGATATTTGTATTAGTAAACAACTATTGGATCGCGGTACACTTATGACTTTGTGACAATGTGGTGGCTGCTGAGGTCAGACGCTGTGAAACCAAGATGTTTATATAACCTTCTTATAATACGAAGTGAACACCTAACTTCTGTTCTAAAAAAATGAACTCTTCAAATGTTTTTGACTGAGAGATATCTTTTATATGTCTAACTGACATTGGATTCCTTTAAATTTTCTATTTTTTTTTTTGACTCAGTTTTCGGATCTTTACACGCACGACAAAGGAAGCAAATATGCCTTCTGAACATGCTATTGACCCTGTCAAAAAGGCTGTATGTCTGGTTCTATTTATTTGATACCAAGACGGCTAACGAATTGATAATTGTAGACCTTGATCCTTTGTGAAAAGCTAGGTGCCGATAAGGTGATCTTTCCTGACGATGGCCAATATACTTATCGG|downstream_gene_variant|MODIFIER|TRIREDRAFT_122083|gene-TRIREDRAFT_122083|transcript|XM_006965615.1|protein_coding||c.*3438delTinsGGAGGCTTAGATATCTAATAAATATTCGGAAATTTATGCTTGGCAAAAGGCATGATATTTGCTGTTGCTATATGAAGTGAAGTCGCAAAGTCGTTTGCAATAATTATCTATGATCTATTCTTTAAATTACCATTATGTGCAGCTTTCCTACATTAATCCACGCATGCGACGGAGCCGTGAATTCGTGTTTCGGATAGTAAATTGAGAGGTAATCTTTCTTCTTGATCAAGGAAATTGATGGCGCTATTATAGTAGTGTAACACTGAGCTTTACAACGAGGACTCCGCTAACGAGAGAATACAAGAAAAAATGCAATGCCATTTCAATCATTTTTTCATCATAGAAATGCTTCAAATTACTTAGCATTTCGTAATATTGTCAGATTGATCTTCGGGGTTGCCAATGAAGCTTATAAGAGCTGTCGGAGGTCTTTAGGGAAACCCTGGCACTGGGTCGGAGCTGCCTGGAATGGAAAATATTCCCTTTTAAGAACAAATCCAAGTCTAATTAGTCTTTGAGGATAACTTTAAGTTAAATTTTGGGCAACTCGATATTTGTATTAGTAAACAACTATTGGATCGCGGTACACTTATGACTTTGTGACAATGTGGTGGCTGCTGAGGTCAGACGCTGTGAAACCAAGATGTTTATATAACCTTCTTATAATACGAAGTGAACACCTAACTTCTGTTCTAAAAAAATGAACTCTTCAAATGTTTTTGACTGAGAGATATCTTTTATATGTCTAACTGACATTGGATTCCTTTAAATTTTCTATTTTTTTTTTTGACTCAGTTTTCGGATCTTTACACGCACGACAAAGGAAGCAAATATGCCTTCTGAACATGCTATTGACCCTGTCAAAAAGGCTGTATGTCTGGTTCTATTTATTTGATACCAAGACGGCTAACGAATTGATAATTGTAGACCTTGATCCTTTGTGAAAAGCTAGGTGCCGATAAGGTGATCTTTCCTGACGATGGCCAATATACTTATCGG|||||1346|WARNING_TRANSCRIPT_NO_START_CODON,GGAGGCTTAGATATCTAATAAATATTCGGAAATTTATGCTTGGCAAAAGGCATGATATTTGCTGTTGCTATATGAAGTGAAGTCGCAAAGTCGTTTGCAATAATTATCTATGATCTATTCTTTAAATTACCATTATGTGCAGCTTTCCTACATTAATCCACGCATGCGACGGAGCCGTGAATTCGTGTTTCGGATAGTAAATTGAGAGGTAATCTTTCTTCTTGATCAAGGAAATTGATGGCGCTATTATAGTAGTGTAACACTGAGCTTTACAACGAGGACTCCGCTAACGAGAGAATACAAGAAAAAATGCAATGCCATTTCAATCATTTTTTCATCATAGAAATGCTTCAAATTACTTAGCATTTCGTAATATTGTCAGATTGATCTTCGGGGTTGCCAATGAAGCTTATAAGAGCTGTCGGAGGTCTTTAGGGAAACCCTGGCACTGGGTCGGAGCTGCCTGGAATGGAAAATATTCCCTTTTAAGAACAAATCCAAGTCTAATTAGTCTTTGAGGATAACTTTAAGTTAAATTTTGGGCAACTCGATATTTGTATTAGTAAACAACTATTGGATCGCGGTACACTTATGACTTTGTGACAATGTGGTGGCTGCTGAGGTCAGACGCTGTGAAACCAAGATGTTTATATAACCTTCTTATAATACGAAGTGAACACCTAACTTCTGTTCTAAAAAAATGAACTCTTCAAATGTTTTTGACTGAGAGATATCTTTTATATGTCTAACTGACATTGGATTCCTTTAAATTTTCTATTTTTTTTTTTGACTCAGTTTTCGGATCTTTACACGCACGACAAAGGAAGCAAATATGCCTTCTGAACATGCTATTGACCCTGTCAAAAAGGCTGTATGTCTGGTTCTATTTATTTGATACCAAGACGGCTAACGAATTGATAATTGTAGACCTTGATCCTTTGTGAAAAGCTAGGTGCCGATAAGGTGATCTTTCCTGACGATGGCCAATATACTTATCGG|downstream_gene_variant|MODIFIER|exon-XM_006965615.1-1|GENE_exon-XM_006965615.1-1|transcript|rna-XM_006965615.1|protein_coding||c.*1346delAinsGGAGGCTTAGATATCTAATAAATATTCGGAAATTTATGCTTGGCAAAAGGCATGATATTTGCTGTTGCTATATGAAGTGAAGTCGCAAAGTCGTTTGCAATAATTATCTATGATCTATTCTTTAAATTACCATTATGTGCAGCTTTCCTACATTAATCCACGCATGCGACGGAGCCGTGAATTCGTGTTTCGGATAGTAAATTGAGAGGTAATCTTTCTTCTTGATCAAGGAAATTGATGGCGCTATTATAGTAGTGTAACACTGAGCTTTACAACGAGGACTCCGCTAACGAGAGAATACAAGAAAAAATGCAATGCCATTTCAATCATTTTTTCATCATAGAAATGCTTCAAATTACTTAGCATTTCGTAATATTGTCAGATTGATCTTCGGGGTTGCCAATGAAGCTTATAAGAGCTGTCGGAGGTCTTTAGGGAAACCCTGGCACTGGGTCGGAGCTGCCTGGAATGGAAAATATTCCCTTTTAAGAACAAATCCAAGTCTAATTAGTCTTTGAGGATAACTTTAAGTTAAATTTTGGGCAACTCGATATTTGTATTAGTAAACAACTATTGGATCGCGGTACACTTATGACTTTGTGACAATGTGGTGGCTGCTGAGGTCAGACGCTGTGAAACCAAGATGTTTATATAACCTTCTTATAATACGAAGTGAACACCTAACTTCTGTTCTAAAAAAATGAACTCTTCAAATGTTTTTGACTGAGAGATATCTTTTATATGTCTAACTGACATTGGATTCCTTTAAATTTTCTATTTTTTTTTTTGACTCAGTTTTCGGATCTTTACACGCACGACAAAGGAAGCAAATATGCCTTCTGAACATGCTATTGACCCTGTCAAAAAGGCTGTATGTCTGGTTCTATTTATTTGATACCAAGACGGCTAACGAATTGATAATTGTAGACCTTGATCCTTTGTGAAAAGCTAGGTGCCGATAAGGTGATCTTTCCTGACGATGGCCAATATACTTATCGG|||||1346|,GGAGGCTTAGATATCTAATAAATATTCGGAAATTTATGCTTGGCAAAAGGCATGATATTTGCTGTTGCTATATGAAGTGAAGTCGCAAAGTCGTTTGCAATAATTATCTATGATCTATTCTTTAAATTACCATTATGTGCAGCTTTCCTACATTAATCCACGCATGCGACGGAGCCGTGAATTCGTGTTTCGGATAGTAAATTGAGAGGTAATCTTTCTTCTTGATCAAGGAAATTGATGGCGCTATTATAGTAGTGTAACACTGAGCTTTACAACGAGGACTCCGCTAACGAGAGAATACAAGAAAAAATGCAATGCCATTTCAATCATTTTTTCATCATAGAAATGCTTCAAATTACTTAGCATTTCGTAATATTGTCAGATTGATCTTCGGGGTTGCCAATGAAGCTTATAAGAGCTGTCGGAGGTCTTTAGGGAAACCCTGGCACTGGGTCGGAGCTGCCTGGAATGGAAAATATTCCCTTTTAAGAACAAATCCAAGTCTAATTAGTCTTTGAGGATAACTTTAAGTTAAATTTTGGGCAACTCGATATTTGTATTAGTAAACAACTATTGGATCGCGGTACACTTATGACTTTGTGACAATGTGGTGGCTGCTGAGGTCAGACGCTGTGAAACCAAGATGTTTATATAACCTTCTTATAATACGAAGTGAACACCTAACTTCTGTTCTAAAAAAATGAACTCTTCAAATGTTTTTGACTGAGAGATATCTTTTATATGTCTAACTGACATTGGATTCCTTTAAATTTTCTATTTTTTTTTTTGACTCAGTTTTCGGATCTTTACACGCACGACAAAGGAAGCAAATATGCCTTCTGAACATGCTATTGACCCTGTCAAAAAGGCTGTATGTCTGGTTCTATTTATTTGATACCAAGACGGCTAACGAATTGATAATTGTAGACCTTGATCCTTTGTGAAAAGCTAGGTGCCGATAAGGTGATCTTTCCTGACGATGGCCAATATACTTATCGG|downstream_gene_variant|MODIFIER|exon-XM_006965615.1-1|GENE_exon-XM_006965615.1-1|transcript|rna-XM_006965615.1|protein_coding||c.*1346delCinsGGAGGCTTAGATATCTAATAAATATTCGGAAATTTATGCTTGGCAAAAGGCATGATATTTGCTGTTGCTATATGAAGTGAAGTCGCAAAGTCGTTTGCAATAATTATCTATGATCTATTCTTTAAATTACCATTATGTGCAGCTTTCCTACATTAATCCACGCATGCGACGGAGCCGTGAATTCGTGTTTCGGATAGTAAATTGAGAGGTAATCTTTCTTCTTGATCAAGGAAATTGATGGCGCTATTATAGTAGTGTAACACTGAGCTTTACAACGAGGACTCCGCTAACGAGAGAATACAAGAAAAAATGCAATGCCATTTCAATCATTTTTTCATCATAGAAATGCTTCAAATTACTTAGCATTTCGTAATATTGTCAGATTGATCTTCGGGGTTGCCAATGAAGCTTATAAGAGCTGTCGGAGGTCTTTAGGGAAACCCTGGCACTGGGTCGGAGCTGCCTGGAATGGAAAATATTCCCTTTTAAGAACAAATCCAAGTCTAATTAGTCTTTGAGGATAACTTTAAGTTAAATTTTGGGCAACTCGATATTTGTATTAGTAAACAACTATTGGATCGCGGTACACTTATGACTTTGTGACAATGTGGTGGCTGCTGAGGTCAGACGCTGTGAAACCAAGATGTTTATATAACCTTCTTATAATACGAAGTGAACACCTAACTTCTGTTCTAAAAAAATGAACTCTTCAAATGTTTTTGACTGAGAGATATCTTTTATATGTCTAACTGACATTGGATTCCTTTAAATTTTCTATTTTTTTTTTTGACTCAGTTTTCGGATCTTTACACGCACGACAAAGGAAGCAAATATGCCTTCTGAACATGCTATTGACCCTGTCAAAAAGGCTGTATGTCTGGTTCTATTTATTTGATACCAAGACGGCTAACGAATTGATAATTGTAGACCTTGATCCTTTGTGAAAAGCTAGGTGCCGATAAGGTGATCTTTCCTGACGATGGCCAATATACTTATCGG|||||1346|,GGAGGCTTAGATATCTAATAAATATTCGGAAATTTATGCTTGGCAAAAGGCATGATATTTGCTGTTGCTATATGAAGTGAAGTCGCAAAGTCGTTTGCAATAATTATCTATGATCTATTCTTTAAATTACCATTATGTGCAGCTTTCCTACATTAATCCACGCATGCGACGGAGCCGTGAATTCGTGTTTCGGATAGTAAATTGAGAGGTAATCTTTCTTCTTGATCAAGGAAATTGATGGCGCTATTATAGTAGTGTAACACTGAGCTTTACAACGAGGACTCCGCTAACGAGAGAATACAAGAAAAAATGCAATGCCATTTCAATCATTTTTTCATCATAGAAATGCTTCAAATTACTTAGCATTTCGTAATATTGTCAGATTGATCTTCGGGGTTGCCAATGAAGCTTATAAGAGCTGTCGGAGGTCTTTAGGGAAACCCTGGCACTGGGTCGGAGCTGCCTGGAATGGAAAATATTCCCTTTTAAGAACAAATCCAAGTCTAATTAGTCTTTGAGGATAACTTTAAGTTAAATTTTGGGCAACTCGATATTTGTATTAGTAAACAACTATTGGATCGCGGTACACTTATGACTTTGTGACAATGTGGTGGCTGCTGAGGTCAGACGCTGTGAAACCAAGATGTTTATATAACCTTCTTATAATACGAAGTGAACACCTAACTTCTGTTCTAAAAAAATGAACTCTTCAAATGTTTTTGACTGAGAGATATCTTTTATATGTCTAACTGACATTGGATTCCTTTAAATTTTCTATTTTTTTTTTTGACTCAGTTTTCGGATCTTTACACGCACGACAAAGGAAGCAAATATGCCTTCTGAACATGCTATTGACCCTGTCAAAAAGGCTGTATGTCTGGTTCTATTTATTTGATACCAAGACGGCTAACGAATTGATAATTGTAGACCTTGATCCTTTGTGAAAAGCTAGGTGCCGATAAGGTGATCTTTCCTGACGATGGCCAATATACTTATCGG|downstream_gene_variant|MODIFIER|exon-XM_006965615.1-1|GENE_exon-XM_006965615.1-1|transcript|rna-XM_006965615.1|protein_coding||c.*1345_*1346insGGAGGCTTAGATATCTAATAAATATTCGGAAATTTATGCTTGGCAAAAGGCATGATATTTGCTGTTGCTATATGAAGTGAAGTCGCAAAGTCGTTTGCAATAATTATCTATGATCTATTCTTTAAATTACCATTATGTGCAGCTTTCCTACATTAATCCACGCATGCGACGGAGCCGTGAATTCGTGTTTCGGATAGTAAATTGAGAGGTAATCTTTCTTCTTGATCAAGGAAATTGATGGCGCTATTATAGTAGTGTAACACTGAGCTTTACAACGAGGACTCCGCTAACGAGAGAATACAAGAAAAAATGCAATGCCATTTCAATCATTTTTTCATCATAGAAATGCTTCAAATTACTTAGCATTTCGTAATATTGTCAGATTGATCTTCGGGGTTGCCAATGAAGCTTATAAGAGCTGTCGGAGGTCTTTAGGGAAACCCTGGCACTGGGTCGGAGCTGCCTGGAATGGAAAATATTCCCTTTTAAGAACAAATCCAAGTCTAATTAGTCTTTGAGGATAACTTTAAGTTAAATTTTGGGCAACTCGATATTTGTATTAGTAAACAACTATTGGATCGCGGTACACTTATGACTTTGTGACAATGTGGTGGCTGCTGAGGTCAGACGCTGTGAAACCAAGATGTTTATATAACCTTCTTATAATACGAAGTGAACACCTAACTTCTGTTCTAAAAAAATGAACTCTTCAAATGTTTTTGACTGAGAGATATCTTTTATATGTCTAACTGACATTGGATTCCTTTAAATTTTCTATTTTTTTTTTTGACTCAGTTTTCGGATCTTTACACGCACGACAAAGGAAGCAAATATGCCTTCTGAACATGCTATTGACCCTGTCAAAAAGGCTGTATGTCTGGTTCTATTTATTTGATACCAAGACGGCTAACGAATTGATAATTGTAGACCTTGATCCTTTGTGAAAAGCTAGGTGCCGATAAGGTGATCTTTCCTGACGATGGCCAATATACTTATCGG|||||1346|,GGAGGCTTAGATATCTAATAAATATTCGGAAATTTATGCTTGGCAAAAGGCATGATATTTGCTGTTGCTATATGAAGTGAAGTCGCAAAGTCGTTTGCAATAATTATCTATGATCTATTCTTTAAATTACCATTATGTGCAGCTTTCCTACATTAATCCACGCATGCGACGGAGCCGTGAATTCGTGTTTCGGATAGTAAATTGAGAGGTAATCTTTCTTCTTGATCAAGGAAATTGATGGCGCTATTATAGTAGTGTAACACTGAGCTTTACAACGAGGACTCCGCTAACGAGAGAATACAAGAAAAAATGCAATGCCATTTCAATCATTTTTTCATCATAGAAATGCTTCAAATTACTTAGCATTTCGTAATATTGTCAGATTGATCTTCGGGGTTGCCAATGAAGCTTATAAGAGCTGTCGGAGGTCTTTAGGGAAACCCTGGCACTGGGTCGGAGCTGCCTGGAATGGAAAATATTCCCTTTTAAGAACAAATCCAAGTCTAATTAGTCTTTGAGGATAACTTTAAGTTAAATTTTGGGCAACTCGATATTTGTATTAGTAAACAACTATTGGATCGCGGTACACTTATGACTTTGTGACAATGTGGTGGCTGCTGAGGTCAGACGCTGTGAAACCAAGATGTTTATATAACCTTCTTATAATACGAAGTGAACACCTAACTTCTGTTCTAAAAAAATGAACTCTTCAAATGTTTTTGACTGAGAGATATCTTTTATATGTCTAACTGACATTGGATTCCTTTAAATTTTCTATTTTTTTTTTTGACTCAGTTTTCGGATCTTTACACGCACGACAAAGGAAGCAAATATGCCTTCTGAACATGCTATTGACCCTGTCAAAAAGGCTGTATGTCTGGTTCTATTTATTTGATACCAAGACGGCTAACGAATTGATAATTGTAGACCTTGATCCTTTGTGAAAAGCTAGGTGCCGATAAGGTGATCTTTCCTGACGATGGCCAATATACTTATCGG|downstream_gene_variant|MODIFIER|exon-XM_006965615.1-1|GENE_exon-XM_006965615.1-1|transcript|rna-XM_006965615.1|protein_coding||c.*1346delTinsGGAGGCTTAGATATCTAATAAATATTCGGAAATTTATGCTTGGCAAAAGGCATGATATTTGCTGTTGCTATATGAAGTGAAGTCGCAAAGTCGTTTGCAATAATTATCTATGATCTATTCTTTAAATTACCATTATGTGCAGCTTTCCTACATTAATCCACGCATGCGACGGAGCCGTGAATTCGTGTTTCGGATAGTAAATTGAGAGGTAATCTTTCTTCTTGATCAAGGAAATTGATGGCGCTATTATAGTAGTGTAACACTGAGCTTTACAACGAGGACTCCGCTAACGAGAGAATACAAGAAAAAATGCAATGCCATTTCAATCATTTTTTCATCATAGAAATGCTTCAAATTACTTAGCATTTCGTAATATTGTCAGATTGATCTTCGGGGTTGCCAATGAAGCTTATAAGAGCTGTCGGAGGTCTTTAGGGAAACCCTGGCACTGGGTCGGAGCTGCCTGGAATGGAAAATATTCCCTTTTAAGAACAAATCCAAGTCTAATTAGTCTTTGAGGATAACTTTAAGTTAAATTTTGGGCAACTCGATATTTGTATTAGTAAACAACTATTGGATCGCGGTACACTTATGACTTTGTGACAATGTGGTGGCTGCTGAGGTCAGACGCTGTGAAACCAAGATGTTTATATAACCTTCTTATAATACGAAGTGAACACCTAACTTCTGTTCTAAAAAAATGAACTCTTCAAATGTTTTTGACTGAGAGATATCTTTTATATGTCTAACTGACATTGGATTCCTTTAAATTTTCTATTTTTTTTTTTGACTCAGTTTTCGGATCTTTACACGCACGACAAAGGAAGCAAATATGCCTTCTGAACATGCTATTGACCCTGTCAAAAAGGCTGTATGTCTGGTTCTATTTATTTGATACCAAGACGGCTAACGAATTGATAATTGTAGACCTTGATCCTTTGTGAAAAGCTAGGTGCCGATAAGGTGATCTTTCCTGACGATGGCCAATATACTTATCGG|||||1346|,GGAGGCTTAGATATCTAATAAATATTCGGAAATTTATGCTTGGCAAAAGGCATGATATTTGCTGTTGCTATATGAAGTGAAGTCGCAAAGTCGTTTGCAATAATTATCTATGATCTATTCTTTAAATTACCATTATGTGCAGCTTTCCTACATTAATCCACGCATGCGACGGAGCCGTGAATTCGTGTTTCGGATAGTAAATTGAGAGGTAATCTTTCTTCTTGATCAAGGAAATTGATGGCGCTATTATAGTAGTGTAACACTGAGCTTTACAACGAGGACTCCGCTAACGAGAGAATACAAGAAAAAATGCAATGCCATTTCAATCATTTTTTCATCATAGAAATGCTTCAAATTACTTAGCATTTCGTAATATTGTCAGATTGATCTTCGGGGTTGCCAATGAAGCTTATAAGAGCTGTCGGAGGTCTTTAGGGAAACCCTGGCACTGGGTCGGAGCTGCCTGGAATGGAAAATATTCCCTTTTAAGAACAAATCCAAGTCTAATTAGTCTTTGAGGATAACTTTAAGTTAAATTTTGGGCAACTCGATATTTGTATTAGTAAACAACTATTGGATCGCGGTACACTTATGACTTTGTGACAATGTGGTGGCTGCTGAGGTCAGACGCTGTGAAACCAAGATGTTTATATAACCTTCTTATAATACGAAGTGAACACCTAACTTCTGTTCTAAAAAAATGAACTCTTCAAATGTTTTTGACTGAGAGATATCTTTTATATGTCTAACTGACATTGGATTCCTTTAAATTTTCTATTTTTTTTTTTGACTCAGTTTTCGGATCTTTACACGCACGACAAAGGAAGCAAATATGCCTTCTGAACATGCTATTGACCCTGTCAAAAAGGCTGTATGTCTGGTTCTATTTATTTGATACCAAGACGGCTAACGAATTGATAATTGTAGACCTTGATCCTTTGTGAAAAGCTAGGTGCCGATAAGGTGATCTTTCCTGACGATGGCCAATATACTTATCGG|downstream_gene_variant|MODIFIER|TRIREDRAFT_107850|gene-TRIREDRAFT_107850|transcript|XM_006965616.1|protein_coding||c.*1086delAinsGGAGGCTTAGATATCTAATAAATATTCGGAAATTTATGCTTGGCAAAAGGCATGATATTTGCTGTTGCTATATGAAGTGAAGTCGCAAAGTCGTTTGCAATAATTATCTATGATCTATTCTTTAAATTACCATTATGTGCAGCTTTCCTACATTAATCCACGCATGCGACGGAGCCGTGAATTCGTGTTTCGGATAGTAAATTGAGAGGTAATCTTTCTTCTTGATCAAGGAAATTGATGGCGCTATTATAGTAGTGTAACACTGAGCTTTACAACGAGGACTCCGCTAACGAGAGAATACAAGAAAAAATGCAATGCCATTTCAATCATTTTTTCATCATAGAAATGCTTCAAATTACTTAGCATTTCGTAATATTGTCAGATTGATCTTCGGGGTTGCCAATGAAGCTTATAAGAGCTGTCGGAGGTCTTTAGGGAAACCCTGGCACTGGGTCGGAGCTGCCTGGAATGGAAAATATTCCCTTTTAAGAACAAATCCAAGTCTAATTAGTCTTTGAGGATAACTTTAAGTTAAATTTTGGGCAACTCGATATTTGTATTAGTAAACAACTATTGGATCGCGGTACACTTATGACTTTGTGACAATGTGGTGGCTGCTGAGGTCAGACGCTGTGAAACCAAGATGTTTATATAACCTTCTTATAATACGAAGTGAACACCTAACTTCTGTTCTAAAAAAATGAACTCTTCAAATGTTTTTGACTGAGAGATATCTTTTATATGTCTAACTGACATTGGATTCCTTTAAATTTTCTATTTTTTTTTTTGACTCAGTTTTCGGATCTTTACACGCACGACAAAGGAAGCAAATATGCCTTCTGAACATGCTATTGACCCTGTCAAAAAGGCTGTATGTCTGGTTCTATTTATTTGATACCAAGACGGCTAACGAATTGATAATTGTAGACCTTGATCCTTTGTGAAAAGCTAGGTGCCGATAAGGTGATCTTTCCTGACGATGGCCAATATACTTATCGG|||||34|WARNING_TRANSCRIPT_NO_START_CODON,GGAGGCTTAGATATCTAATAAATATTCGGAAATTTATGCTTGGCAAAAGGCATGATATTTGCTGTTGCTATATGAAGTGAAGTCGCAAAGTCGTTTGCAATAATTATCTATGATCTATTCTTTAAATTACCATTATGTGCAGCTTTCCTACATTAATCCACGCATGCGACGGAGCCGTGAATTCGTGTTTCGGATAGTAAATTGAGAGGTAATCTTTCTTCTTGATCAAGGAAATTGATGGCGCTATTATAGTAGTGTAACACTGAGCTTTACAACGAGGACTCCGCTAACGAGAGAATACAAGAAAAAATGCAATGCCATTTCAATCATTTTTTCATCATAGAAATGCTTCAAATTACTTAGCATTTCGTAATATTGTCAGATTGATCTTCGGGGTTGCCAATGAAGCTTATAAGAGCTGTCGGAGGTCTTTAGGGAAACCCTGGCACTGGGTCGGAGCTGCCTGGAATGGAAAATATTCCCTTTTAAGAACAAATCCAAGTCTAATTAGTCTTTGAGGATAACTTTAAGTTAAATTTTGGGCAACTCGATATTTGTATTAGTAAACAACTATTGGATCGCGGTACACTTATGACTTTGTGACAATGTGGTGGCTGCTGAGGTCAGACGCTGTGAAACCAAGATGTTTATATAACCTTCTTATAATACGAAGTGAACACCTAACTTCTGTTCTAAAAAAATGAACTCTTCAAATGTTTTTGACTGAGAGATATCTTTTATATGTCTAACTGACATTGGATTCCTTTAAATTTTCTATTTTTTTTTTTGACTCAGTTTTCGGATCTTTACACGCACGACAAAGGAAGCAAATATGCCTTCTGAACATGCTATTGACCCTGTCAAAAAGGCTGTATGTCTGGTTCTATTTATTTGATACCAAGACGGCTAACGAATTGATAATTGTAGACCTTGATCCTTTGTGAAAAGCTAGGTGCCGATAAGGTGATCTTTCCTGACGATGGCCAATATACTTATCGG|downstream_gene_variant|MODIFIER|TRIREDRAFT_107850|gene-TRIREDRAFT_107850|transcript|XM_006965616.1|protein_coding||c.*1086delCinsGGAGGCTTAGATATCTAATAAATATTCGGAAATTTATGCTTGGCAAAAGGCATGATATTTGCTGTTGCTATATGAAGTGAAGTCGCAAAGTCGTTTGCAATAATTATCTATGATCTATTCTTTAAATTACCATTATGTGCAGCTTTCCTACATTAATCCACGCATGCGACGGAGCCGTGAATTCGTGTTTCGGATAGTAAATTGAGAGGTAATCTTTCTTCTTGATCAAGGAAATTGATGGCGCTATTATAGTAGTGTAACACTGAGCTTTACAACGAGGACTCCGCTAACGAGAGAATACAAGAAAAAATGCAATGCCATTTCAATCATTTTTTCATCATAGAAATGCTTCAAATTACTTAGCATTTCGTAATATTGTCAGATTGATCTTCGGGGTTGCCAATGAAGCTTATAAGAGCTGTCGGAGGTCTTTAGGGAAACCCTGGCACTGGGTCGGAGCTGCCTGGAATGGAAAATATTCCCTTTTAAGAACAAATCCAAGTCTAATTAGTCTTTGAGGATAACTTTAAGTTAAATTTTGGGCAACTCGATATTTGTATTAGTAAACAACTATTGGATCGCGGTACACTTATGACTTTGTGACAATGTGGTGGCTGCTGAGGTCAGACGCTGTGAAACCAAGATGTTTATATAACCTTCTTATAATACGAAGTGAACACCTAACTTCTGTTCTAAAAAAATGAACTCTTCAAATGTTTTTGACTGAGAGATATCTTTTATATGTCTAACTGACATTGGATTCCTTTAAATTTTCTATTTTTTTTTTTGACTCAGTTTTCGGATCTTTACACGCACGACAAAGGAAGCAAATATGCCTTCTGAACATGCTATTGACCCTGTCAAAAAGGCTGTATGTCTGGTTCTATTTATTTGATACCAAGACGGCTAACGAATTGATAATTGTAGACCTTGATCCTTTGTGAAAAGCTAGGTGCCGATAAGGTGATCTTTCCTGACGATGGCCAATATACTTATCGG|||||34|WARNING_TRANSCRIPT_NO_START_CODON,GGAGGCTTAGATATCTAATAAATATTCGGAAATTTATGCTTGGCAAAAGGCATGATATTTGCTGTTGCTATATGAAGTGAAGTCGCAAAGTCGTTTGCAATAATTATCTATGATCTATTCTTTAAATTACCATTATGTGCAGCTTTCCTACATTAATCCACGCATGCGACGGAGCCGTGAATTCGTGTTTCGGATAGTAAATTGAGAGGTAATCTTTCTTCTTGATCAAGGAAATTGATGGCGCTATTATAGTAGTGTAACACTGAGCTTTACAACGAGGACTCCGCTAACGAGAGAATACAAGAAAAAATGCAATGCCATTTCAATCATTTTTTCATCATAGAAATGCTTCAAATTACTTAGCATTTCGTAATATTGTCAGATTGATCTTCGGGGTTGCCAATGAAGCTTATAAGAGCTGTCGGAGGTCTTTAGGGAAACCCTGGCACTGGGTCGGAGCTGCCTGGAATGGAAAATATTCCCTTTTAAGAACAAATCCAAGTCTAATTAGTCTTTGAGGATAACTTTAAGTTAAATTTTGGGCAACTCGATATTTGTATTAGTAAACAACTATTGGATCGCGGTACACTTATGACTTTGTGACAATGTGGTGGCTGCTGAGGTCAGACGCTGTGAAACCAAGATGTTTATATAACCTTCTTATAATACGAAGTGAACACCTAACTTCTGTTCTAAAAAAATGAACTCTTCAAATGTTTTTGACTGAGAGATATCTTTTATATGTCTAACTGACATTGGATTCCTTTAAATTTTCTATTTTTTTTTTTGACTCAGTTTTCGGATCTTTACACGCACGACAAAGGAAGCAAATATGCCTTCTGAACATGCTATTGACCCTGTCAAAAAGGCTGTATGTCTGGTTCTATTTATTTGATACCAAGACGGCTAACGAATTGATAATTGTAGACCTTGATCCTTTGTGAAAAGCTAGGTGCCGATAAGGTGATCTTTCCTGACGATGGCCAATATACTTATCGG|downstream_gene_variant|MODIFIER|TRIREDRAFT_107850|gene-TRIREDRAFT_107850|transcript|XM_006965616.1|protein_coding||c.*1085_*1086insGGAGGCTTAGATATCTAATAAATATTCGGAAATTTATGCTTGGCAAAAGGCATGATATTTGCTGTTGCTATATGAAGTGAAGTCGCAAAGTCGTTTGCAATAATTATCTATGATCTATTCTTTAAATTACCATTATGTGCAGCTTTCCTACATTAATCCACGCATGCGACGGAGCCGTGAATTCGTGTTTCGGATAGTAAATTGAGAGGTAATCTTTCTTCTTGATCAAGGAAATTGATGGCGCTATTATAGTAGTGTAACACTGAGCTTTACAACGAGGACTCCGCTAACGAGAGAATACAAGAAAAAATGCAATGCCATTTCAATCATTTTTTCATCATAGAAATGCTTCAAATTACTTAGCATTTCGTAATATTGTCAGATTGATCTTCGGGGTTGCCAATGAAGCTTATAAGAGCTGTCGGAGGTCTTTAGGGAAACCCTGGCACTGGGTCGGAGCTGCCTGGAATGGAAAATATTCCCTTTTAAGAACAAATCCAAGTCTAATTAGTCTTTGAGGATAACTTTAAGTTAAATTTTGGGCAACTCGATATTTGTATTAGTAAACAACTATTGGATCGCGGTACACTTATGACTTTGTGACAATGTGGTGGCTGCTGAGGTCAGACGCTGTGAAACCAAGATGTTTATATAACCTTCTTATAATACGAAGTGAACACCTAACTTCTGTTCTAAAAAAATGAACTCTTCAAATGTTTTTGACTGAGAGATATCTTTTATATGTCTAACTGACATTGGATTCCTTTAAATTTTCTATTTTTTTTTTTGACTCAGTTTTCGGATCTTTACACGCACGACAAAGGAAGCAAATATGCCTTCTGAACATGCTATTGACCCTGTCAAAAAGGCTGTATGTCTGGTTCTATTTATTTGATACCAAGACGGCTAACGAATTGATAATTGTAGACCTTGATCCTTTGTGAAAAGCTAGGTGCCGATAAGGTGATCTTTCCTGACGATGGCCAATATACTTATCGG|||||34|WARNING_TRANSCRIPT_NO_START_CODON,GGAGGCTTAGATATCTAATAAATATTCGGAAATTTATGCTTGGCAAAAGGCATGATATTTGCTGTTGCTATATGAAGTGAAGTCGCAAAGTCGTTTGCAATAATTATCTATGATCTATTCTTTAAATTACCATTATGTGCAGCTTTCCTACATTAATCCACGCATGCGACGGAGCCGTGAATTCGTGTTTCGGATAGTAAATTGAGAGGTAATCTTTCTTCTTGATCAAGGAAATTGATGGCGCTATTATAGTAGTGTAACACTGAGCTTTACAACGAGGACTCCGCTAACGAGAGAATACAAGAAAAAATGCAATGCCATTTCAATCATTTTTTCATCATAGAAATGCTTCAAATTACTTAGCATTTCGTAATATTGTCAGATTGATCTTCGGGGTTGCCAATGAAGCTTATAAGAGCTGTCGGAGGTCTTTAGGGAAACCCTGGCACTGGGTCGGAGCTGCCTGGAATGGAAAATATTCCCTTTTAAGAACAAATCCAAGTCTAATTAGTCTTTGAGGATAACTTTAAGTTAAATTTTGGGCAACTCGATATTTGTATTAGTAAACAACTATTGGATCGCGGTACACTTATGACTTTGTGACAATGTGGTGGCTGCTGAGGTCAGACGCTGTGAAACCAAGATGTTTATATAACCTTCTTATAATACGAAGTGAACACCTAACTTCTGTTCTAAAAAAATGAACTCTTCAAATGTTTTTGACTGAGAGATATCTTTTATATGTCTAACTGACATTGGATTCCTTTAAATTTTCTATTTTTTTTTTTGACTCAGTTTTCGGATCTTTACACGCACGACAAAGGAAGCAAATATGCCTTCTGAACATGCTATTGACCCTGTCAAAAAGGCTGTATGTCTGGTTCTATTTATTTGATACCAAGACGGCTAACGAATTGATAATTGTAGACCTTGATCCTTTGTGAAAAGCTAGGTGCCGATAAGGTGATCTTTCCTGACGATGGCCAATATACTTATCGG|downstream_gene_variant|MODIFIER|TRIREDRAFT_107850|gene-TRIREDRAFT_107850|transcript|XM_006965616.1|protein_coding||c.*1086delTinsGGAGGCTTAGATATCTAATAAATATTCGGAAATTTATGCTTGGCAAAAGGCATGATATTTGCTGTTGCTATATGAAGTGAAGTCGCAAAGTCGTTTGCAATAATTATCTATGATCTATTCTTTAAATTACCATTATGTGCAGCTTTCCTACATTAATCCACGCATGCGACGGAGCCGTGAATTCGTGTTTCGGATAGTAAATTGAGAGGTAATCTTTCTTCTTGATCAAGGAAATTGATGGCGCTATTATAGTAGTGTAACACTGAGCTTTACAACGAGGACTCCGCTAACGAGAGAATACAAGAAAAAATGCAATGCCATTTCAATCATTTTTTCATCATAGAAATGCTTCAAATTACTTAGCATTTCGTAATATTGTCAGATTGATCTTCGGGGTTGCCAATGAAGCTTATAAGAGCTGTCGGAGGTCTTTAGGGAAACCCTGGCACTGGGTCGGAGCTGCCTGGAATGGAAAATATTCCCTTTTAAGAACAAATCCAAGTCTAATTAGTCTTTGAGGATAACTTTAAGTTAAATTTTGGGCAACTCGATATTTGTATTAGTAAACAACTATTGGATCGCGGTACACTTATGACTTTGTGACAATGTGGTGGCTGCTGAGGTCAGACGCTGTGAAACCAAGATGTTTATATAACCTTCTTATAATACGAAGTGAACACCTAACTTCTGTTCTAAAAAAATGAACTCTTCAAATGTTTTTGACTGAGAGATATCTTTTATATGTCTAACTGACATTGGATTCCTTTAAATTTTCTATTTTTTTTTTTGACTCAGTTTTCGGATCTTTACACGCACGACAAAGGAAGCAAATATGCCTTCTGAACATGCTATTGACCCTGTCAAAAAGGCTGTATGTCTGGTTCTATTTATTTGATACCAAGACGGCTAACGAATTGATAATTGTAGACCTTGATCCTTTGTGAAAAGCTAGGTGCCGATAAGGTGATCTTTCCTGACGATGGCCAATATACTTATCGG|||||34|WARNING_TRANSCRIPT_NO_START_CODON,GGAGGCTTAGATATCTAATAAATATTCGGAAATTTATGCTTGGCAAAAGGCATGATATTTGCTGTTGCTATATGAAGTGAAGTCGCAAAGTCGTTTGCAATAATTATCTATGATCTATTCTTTAAATTACCATTATGTGCAGCTTTCCTACATTAATCCACGCATGCGACGGAGCCGTGAATTCGTGTTTCGGATAGTAAATTGAGAGGTAATCTTTCTTCTTGATCAAGGAAATTGATGGCGCTATTATAGTAGTGTAACACTGAGCTTTACAACGAGGACTCCGCTAACGAGAGAATACAAGAAAAAATGCAATGCCATTTCAATCATTTTTTCATCATAGAAATGCTTCAAATTACTTAGCATTTCGTAATATTGTCAGATTGATCTTCGGGGTTGCCAATGAAGCTTATAAGAGCTGTCGGAGGTCTTTAGGGAAACCCTGGCACTGGGTCGGAGCTGCCTGGAATGGAAAATATTCCCTTTTAAGAACAAATCCAAGTCTAATTAGTCTTTGAGGATAACTTTAAGTTAAATTTTGGGCAACTCGATATTTGTATTAGTAAACAACTATTGGATCGCGGTACACTTATGACTTTGTGACAATGTGGTGGCTGCTGAGGTCAGACGCTGTGAAACCAAGATGTTTATATAACCTTCTTATAATACGAAGTGAACACCTAACTTCTGTTCTAAAAAAATGAACTCTTCAAATGTTTTTGACTGAGAGATATCTTTTATATGTCTAACTGACATTGGATTCCTTTAAATTTTCTATTTTTTTTTTTGACTCAGTTTTCGGATCTTTACACGCACGACAAAGGAAGCAAATATGCCTTCTGAACATGCTATTGACCCTGTCAAAAAGGCTGTATGTCTGGTTCTATTTATTTGATACCAAGACGGCTAACGAATTGATAATTGTAGACCTTGATCCTTTGTGAAAAGCTAGGTGCCGATAAGGTGATCTTTCCTGACGATGGCCAATATACTTATCGG|downstream_gene_variant|MODIFIER|exon-XM_006965616.1-1|GENE_exon-XM_006965616.1-1|transcript|rna-XM_006965616.1|protein_coding||c.*34delAinsGGAGGCTTAGATATCTAATAAATATTCGGAAATTTATGCTTGGCAAAAGGCATGATATTTGCTGTTGCTATATGAAGTGAAGTCGCAAAGTCGTTTGCAATAATTATCTATGATCTATTCTTTAAATTACCATTATGTGCAGCTTTCCTACATTAATCCACGCATGCGACGGAGCCGTGAATTCGTGTTTCGGATAGTAAATTGAGAGGTAATCTTTCTTCTTGATCAAGGAAATTGATGGCGCTATTATAGTAGTGTAACACTGAGCTTTACAACGAGGACTCCGCTAACGAGAGAATACAAGAAAAAATGCAATGCCATTTCAATCATTTTTTCATCATAGAAATGCTTCAAATTACTTAGCATTTCGTAATATTGTCAGATTGATCTTCGGGGTTGCCAATGAAGCTTATAAGAGCTGTCGGAGGTCTTTAGGGAAACCCTGGCACTGGGTCGGAGCTGCCTGGAATGGAAAATATTCCCTTTTAAGAACAAATCCAAGTCTAATTAGTCTTTGAGGATAACTTTAAGTTAAATTTTGGGCAACTCGATATTTGTATTAGTAAACAACTATTGGATCGCGGTACACTTATGACTTTGTGACAATGTGGTGGCTGCTGAGGTCAGACGCTGTGAAACCAAGATGTTTATATAACCTTCTTATAATACGAAGTGAACACCTAACTTCTGTTCTAAAAAAATGAACTCTTCAAATGTTTTTGACTGAGAGATATCTTTTATATGTCTAACTGACATTGGATTCCTTTAAATTTTCTATTTTTTTTTTTGACTCAGTTTTCGGATCTTTACACGCACGACAAAGGAAGCAAATATGCCTTCTGAACATGCTATTGACCCTGTCAAAAAGGCTGTATGTCTGGTTCTATTTATTTGATACCAAGACGGCTAACGAATTGATAATTGTAGACCTTGATCCTTTGTGAAAAGCTAGGTGCCGATAAGGTGATCTTTCCTGACGATGGCCAATATACTTATCGG|||||34|WARNING_TRANSCRIPT_NO_STOP_CODON,GGAGGCTTAGATATCTAATAAATATTCGGAAATTTATGCTTGGCAAAAGGCATGATATTTGCTGTTGCTATATGAAGTGAAGTCGCAAAGTCGTTTGCAATAATTATCTATGATCTATTCTTTAAATTACCATTATGTGCAGCTTTCCTACATTAATCCACGCATGCGACGGAGCCGTGAATTCGTGTTTCGGATAGTAAATTGAGAGGTAATCTTTCTTCTTGATCAAGGAAATTGATGGCGCTATTATAGTAGTGTAACACTGAGCTTTACAACGAGGACTCCGCTAACGAGAGAATACAAGAAAAAATGCAATGCCATTTCAATCATTTTTTCATCATAGAAATGCTTCAAATTACTTAGCATTTCGTAATATTGTCAGATTGATCTTCGGGGTTGCCAATGAAGCTTATAAGAGCTGTCGGAGGTCTTTAGGGAAACCCTGGCACTGGGTCGGAGCTGCCTGGAATGGAAAATATTCCCTTTTAAGAACAAATCCAAGTCTAATTAGTCTTTGAGGATAACTTTAAGTTAAATTTTGGGCAACTCGATATTTGTATTAGTAAACAACTATTGGATCGCGGTACACTTATGACTTTGTGACAATGTGGTGGCTGCTGAGGTCAGACGCTGTGAAACCAAGATGTTTATATAACCTTCTTATAATACGAAGTGAACACCTAACTTCTGTTCTAAAAAAATGAACTCTTCAAATGTTTTTGACTGAGAGATATCTTTTATATGTCTAACTGACATTGGATTCCTTTAAATTTTCTATTTTTTTTTTTGACTCAGTTTTCGGATCTTTACACGCACGACAAAGGAAGCAAATATGCCTTCTGAACATGCTATTGACCCTGTCAAAAAGGCTGTATGTCTGGTTCTATTTATTTGATACCAAGACGGCTAACGAATTGATAATTGTAGACCTTGATCCTTTGTGAAAAGCTAGGTGCCGATAAGGTGATCTTTCCTGACGATGGCCAATATACTTATCGG|downstream_gene_variant|MODIFIER|exon-XM_006965616.1-1|GENE_exon-XM_006965616.1-1|transcript|rna-XM_006965616.1|protein_coding||c.*34delCinsGGAGGCTTAGATATCTAATAAATATTCGGAAATTTATGCTTGGCAAAAGGCATGATATTTGCTGTTGCTATATGAAGTGAAGTCGCAAAGTCGTTTGCAATAATTATCTATGATCTATTCTTTAAATTACCATTATGTGCAGCTTTCCTACATTAATCCACGCATGCGACGGAGCCGTGAATTCGTGTTTCGGATAGTAAATTGAGAGGTAATCTTTCTTCTTGATCAAGGAAATTGATGGCGCTATTATAGTAGTGTAACACTGAGCTTTACAACGAGGACTCCGCTAACGAGAGAATACAAGAAAAAATGCAATGCCATTTCAATCATTTTTTCATCATAGAAATGCTTCAAATTACTTAGCATTTCGTAATATTGTCAGATTGATCTTCGGGGTTGCCAATGAAGCTTATAAGAGCTGTCGGAGGTCTTTAGGGAAACCCTGGCACTGGGTCGGAGCTGCCTGGAATGGAAAATATTCCCTTTTAAGAACAAATCCAAGTCTAATTAGTCTTTGAGGATAACTTTAAGTTAAATTTTGGGCAACTCGATATTTGTATTAGTAAACAACTATTGGATCGCGGTACACTTATGACTTTGTGACAATGTGGTGGCTGCTGAGGTCAGACGCTGTGAAACCAAGATGTTTATATAACCTTCTTATAATACGAAGTGAACACCTAACTTCTGTTCTAAAAAAATGAACTCTTCAAATGTTTTTGACTGAGAGATATCTTTTATATGTCTAACTGACATTGGATTCCTTTAAATTTTCTATTTTTTTTTTTGACTCAGTTTTCGGATCTTTACACGCACGACAAAGGAAGCAAATATGCCTTCTGAACATGCTATTGACCCTGTCAAAAAGGCTGTATGTCTGGTTCTATTTATTTGATACCAAGACGGCTAACGAATTGATAATTGTAGACCTTGATCCTTTGTGAAAAGCTAGGTGCCGATAAGGTGATCTTTCCTGACGATGGCCAATATACTTATCGG|||||34|WARNING_TRANSCRIPT_NO_STOP_CODON,GGAGGCTTAGATATCTAATAAATATTCGGAAATTTATGCTTGGCAAAAGGCATGATATTTGCTGTTGCTATATGAAGTGAAGTCGCAAAGTCGTTTGCAATAATTATCTATGATCTATTCTTTAAATTACCATTATGTGCAGCTTTCCTACATTAATCCACGCATGCGACGGAGCCGTGAATTCGTGTTTCGGATAGTAAATTGAGAGGTAATCTTTCTTCTTGATCAAGGAAATTGATGGCGCTATTATAGTAGTGTAACACTGAGCTTTACAACGAGGACTCCGCTAACGAGAGAATACAAGAAAAAATGCAATGCCATTTCAATCATTTTTTCATCATAGAAATGCTTCAAATTACTTAGCATTTCGTAATATTGTCAGATTGATCTTCGGGGTTGCCAATGAAGCTTATAAGAGCTGTCGGAGGTCTTTAGGGAAACCCTGGCACTGGGTCGGAGCTGCCTGGAATGGAAAATATTCCCTTTTAAGAACAAATCCAAGTCTAATTAGTCTTTGAGGATAACTTTAAGTTAAATTTTGGGCAACTCGATATTTGTATTAGTAAACAACTATTGGATCGCGGTACACTTATGACTTTGTGACAATGTGGTGGCTGCTGAGGTCAGACGCTGTGAAACCAAGATGTTTATATAACCTTCTTATAATACGAAGTGAACACCTAACTTCTGTTCTAAAAAAATGAACTCTTCAAATGTTTTTGACTGAGAGATATCTTTTATATGTCTAACTGACATTGGATTCCTTTAAATTTTCTATTTTTTTTTTTGACTCAGTTTTCGGATCTTTACACGCACGACAAAGGAAGCAAATATGCCTTCTGAACATGCTATTGACCCTGTCAAAAAGGCTGTATGTCTGGTTCTATTTATTTGATACCAAGACGGCTAACGAATTGATAATTGTAGACCTTGATCCTTTGTGAAAAGCTAGGTGCCGATAAGGTGATCTTTCCTGACGATGGCCAATATACTTATCGG|downstream_gene_variant|MODIFIER|exon-XM_006965616.1-1|GENE_exon-XM_006965616.1-1|transcript|rna-XM_006965616.1|protein_coding||c.*33_*34insGGAGGCTTAGATATCTAATAAATATTCGGAAATTTATGCTTGGCAAAAGGCATGATATTTGCTGTTGCTATATGAAGTGAAGTCGCAAAGTCGTTTGCAATAATTATCTATGATCTATTCTTTAAATTACCATTATGTGCAGCTTTCCTACATTAATCCACGCATGCGACGGAGCCGTGAATTCGTGTTTCGGATAGTAAATTGAGAGGTAATCTTTCTTCTTGATCAAGGAAATTGATGGCGCTATTATAGTAGTGTAACACTGAGCTTTACAACGAGGACTCCGCTAACGAGAGAATACAAGAAAAAATGCAATGCCATTTCAATCATTTTTTCATCATAGAAATGCTTCAAATTACTTAGCATTTCGTAATATTGTCAGATTGATCTTCGGGGTTGCCAATGAAGCTTATAAGAGCTGTCGGAGGTCTTTAGGGAAACCCTGGCACTGGGTCGGAGCTGCCTGGAATGGAAAATATTCCCTTTTAAGAACAAATCCAAGTCTAATTAGTCTTTGAGGATAACTTTAAGTTAAATTTTGGGCAACTCGATATTTGTATTAGTAAACAACTATTGGATCGCGGTACACTTATGACTTTGTGACAATGTGGTGGCTGCTGAGGTCAGACGCTGTGAAACCAAGATGTTTATATAACCTTCTTATAATACGAAGTGAACACCTAACTTCTGTTCTAAAAAAATGAACTCTTCAAATGTTTTTGACTGAGAGATATCTTTTATATGTCTAACTGACATTGGATTCCTTTAAATTTTCTATTTTTTTTTTTGACTCAGTTTTCGGATCTTTACACGCACGACAAAGGAAGCAAATATGCCTTCTGAACATGCTATTGACCCTGTCAAAAAGGCTGTATGTCTGGTTCTATTTATTTGATACCAAGACGGCTAACGAATTGATAATTGTAGACCTTGATCCTTTGTGAAAAGCTAGGTGCCGATAAGGTGATCTTTCCTGACGATGGCCAATATACTTATCGG|||||34|WARNING_TRANSCRIPT_NO_STOP_CODON,GGAGGCTTAGATATCTAATAAATATTCGGAAATTTATGCTTGGCAAAAGGCATGATATTTGCTGTTGCTATATGAAGTGAAGTCGCAAAGTCGTTTGCAATAATTATCTATGATCTATTCTTTAAATTACCATTATGTGCAGCTTTCCTACATTAATCCACGCATGCGACGGAGCCGTGAATTCGTGTTTCGGATAGTAAATTGAGAGGTAATCTTTCTTCTTGATCAAGGAAATTGATGGCGCTATTATAGTAGTGTAACACTGAGCTTTACAACGAGGACTCCGCTAACGAGAGAATACAAGAAAAAATGCAATGCCATTTCAATCATTTTTTCATCATAGAAATGCTTCAAATTACTTAGCATTTCGTAATATTGTCAGATTGATCTTCGGGGTTGCCAATGAAGCTTATAAGAGCTGTCGGAGGTCTTTAGGGAAACCCTGGCACTGGGTCGGAGCTGCCTGGAATGGAAAATATTCCCTTTTAAGAACAAATCCAAGTCTAATTAGTCTTTGAGGATAACTTTAAGTTAAATTTTGGGCAACTCGATATTTGTATTAGTAAACAACTATTGGATCGCGGTACACTTATGACTTTGTGACAATGTGGTGGCTGCTGAGGTCAGACGCTGTGAAACCAAGATGTTTATATAACCTTCTTATAATACGAAGTGAACACCTAACTTCTGTTCTAAAAAAATGAACTCTTCAAATGTTTTTGACTGAGAGATATCTTTTATATGTCTAACTGACATTGGATTCCTTTAAATTTTCTATTTTTTTTTTTGACTCAGTTTTCGGATCTTTACACGCACGACAAAGGAAGCAAATATGCCTTCTGAACATGCTATTGACCCTGTCAAAAAGGCTGTATGTCTGGTTCTATTTATTTGATACCAAGACGGCTAACGAATTGATAATTGTAGACCTTGATCCTTTGTGAAAAGCTAGGTGCCGATAAGGTGATCTTTCCTGACGATGGCCAATATACTTATCGG|downstream_gene_variant|MODIFIER|exon-XM_006965616.1-1|GENE_exon-XM_006965616.1-1|transcript|rna-XM_006965616.1|protein_coding||c.*34delTinsGGAGGCTTAGATATCTAATAAATATTCGGAAATTTATGCTTGGCAAAAGGCATGATATTTGCTGTTGCTATATGAAGTGAAGTCGCAAAGTCGTTTGCAATAATTATCTATGATCTATTCTTTAAATTACCATTATGTGCAGCTTTCCTACATTAATCCACGCATGCGACGGAGCCGTGAATTCGTGTTTCGGATAGTAAATTGAGAGGTAATCTTTCTTCTTGATCAAGGAAATTGATGGCGCTATTATAGTAGTGTAACACTGAGCTTTACAACGAGGACTCCGCTAACGAGAGAATACAAGAAAAAATGCAATGCCATTTCAATCATTTTTTCATCATAGAAATGCTTCAAATTACTTAGCATTTCGTAATATTGTCAGATTGATCTTCGGGGTTGCCAATGAAGCTTATAAGAGCTGTCGGAGGTCTTTAGGGAAACCCTGGCACTGGGTCGGAGCTGCCTGGAATGGAAAATATTCCCTTTTAAGAACAAATCCAAGTCTAATTAGTCTTTGAGGATAACTTTAAGTTAAATTTTGGGCAACTCGATATTTGTATTAGTAAACAACTATTGGATCGCGGTACACTTATGACTTTGTGACAATGTGGTGGCTGCTGAGGTCAGACGCTGTGAAACCAAGATGTTTATATAACCTTCTTATAATACGAAGTGAACACCTAACTTCTGTTCTAAAAAAATGAACTCTTCAAATGTTTTTGACTGAGAGATATCTTTTATATGTCTAACTGACATTGGATTCCTTTAAATTTTCTATTTTTTTTTTTGACTCAGTTTTCGGATCTTTACACGCACGACAAAGGAAGCAAATATGCCTTCTGAACATGCTATTGACCCTGTCAAAAAGGCTGTATGTCTGGTTCTATTTATTTGATACCAAGACGGCTAACGAATTGATAATTGTAGACCTTGATCCTTTGTGAAAAGCTAGGTGCCGATAAGGTGATCTTTCCTGACGATGGCCAATATACTTATCGG|||||34|WARNING_TRANSCRIPT_NO_STOP_CODON,GGAGGCTTAGATATCTAATAAATATTCGGAAATTTATGCTTGGCAAAAGGCATGATATTTGCTGTTGCTATATGAAGTGAAGTCGCAAAGTCGTTTGCAATAATTATCTATGATCTATTCTTTAAATTACCATTATGTGCAGCTTTCCTACATTAATCCACGCATGCGACGGAGCCGTGAATTCGTGTTTCGGATAGTAAATTGAGAGGTAATCTTTCTTCTTGATCAAGGAAATTGATGGCGCTATTATAGTAGTGTAACACTGAGCTTTACAACGAGGACTCCGCTAACGAGAGAATACAAGAAAAAATGCAATGCCATTTCAATCATTTTTTCATCATAGAAATGCTTCAAATTACTTAGCATTTCGTAATATTGTCAGATTGATCTTCGGGGTTGCCAATGAAGCTTATAAGAGCTGTCGGAGGTCTTTAGGGAAACCCTGGCACTGGGTCGGAGCTGCCTGGAATGGAAAATATTCCCTTTTAAGAACAAATCCAAGTCTAATTAGTCTTTGAGGATAACTTTAAGTTAAATTTTGGGCAACTCGATATTTGTATTAGTAAACAACTATTGGATCGCGGTACACTTATGACTTTGTGACAATGTGGTGGCTGCTGAGGTCAGACGCTGTGAAACCAAGATGTTTATATAACCTTCTTATAATACGAAGTGAACACCTAACTTCTGTTCTAAAAAAATGAACTCTTCAAATGTTTTTGACTGAGAGATATCTTTTATATGTCTAACTGACATTGGATTCCTTTAAATTTTCTATTTTTTTTTTTGACTCAGTTTTCGGATCTTTACACGCACGACAAAGGAAGCAAATATGCCTTCTGAACATGCTATTGACCCTGTCAAAAAGGCTGTATGTCTGGTTCTATTTATTTGATACCAAGACGGCTAACGAATTGATAATTGTAGACCTTGATCCTTTGTGAAAAGCTAGGTGCCGATAAGGTGATCTTTCCTGACGATGGCCAATATACTTATCGG|downstream_gene_variant|MODIFIER|exon-XM_006965770.1-1|GENE_exon-XM_006965770.1-1|transcript|rna-XM_006965770.1|protein_coding||c.*101delTinsCCGATAAGTATATTGGCCATCGTCAGGAAAGATCACCTTATCGGCACCTAGCTTTTCACAAAGGATCAAGGTCTACAATTATCAATTCGTTAGCCGTCTTGGTATCAAATAAATAGAACCAGACATACAGCCTTTTTGACAGGGTCAATAGCATGTTCAGAAGGCATATTTGCTTCCTTTGTCGTGCGTGTAAAGATCCGAAAACTGAGTCAAAAAAAAAAATAGAAAATTTAAAGGAATCCAATGTCAGTTAGACATATAAAAGATATCTCTCAGTCAAAAACATTTGAAGAGTTCATTTTTTTAGAACAGAAGTTAGGTGTTCACTTCGTATTATAAGAAGGTTATATAAACATCTTGGTTTCACAGCGTCTGACCTCAGCAGCCACCACATTGTCACAAAGTCATAAGTGTACCGCGATCCAATAGTTGTTTACTAATACAAATATCGAGTTGCCCAAAATTTAACTTAAAGTTATCCTCAAAGACTAATTAGACTTGGATTTGTTCTTAAAAGGGAATATTTTCCATTCCAGGCAGCTCCGACCCAGTGCCAGGGTTTCCCTAAAGACCTCCGACAGCTCTTATAAGCTTCATTGGCAACCCCGAAGATCAATCTGACAATATTACGAAATGCTAAGTAATTTGAAGCATTTCTATGATGAAAAAATGATTGAAATGGCATTGCATTTTTTCTTGTATTCTCTCGTTAGCGGAGTCCTCGTTGTAAAGCTCAGTGTTACACTACTATAATAGCGCCATCAATTTCCTTGATCAAGAAGAAAGATTACCTCTCAATTTACTATCCGAAACACGAATTCACGGCTCCGTCGCATGCGTGGATTAATGTAGGAAAGCTGCACATAATGGTAATTTAAAGAATAGATCATAGATAATTATTGCAAACGACTTTGCGACTTCACTTCATATAGCAACAGCAAATATCATGCCTTTTGCCAAGCATAAATTTCCGAATATTTATTAGATATCTAAGCCTCC|||||101|,GGAGGCTTAGATATCTAATAAATATTCGGAAATTTATGCTTGGCAAAAGGCATGATATTTGCTGTTGCTATATGAAGTGAAGTCGCAAAGTCGTTTGCAATAATTATCTATGATCTATTCTTTAAATTACCATTATGTGCAGCTTTCCTACATTAATCCACGCATGCGACGGAGCCGTGAATTCGTGTTTCGGATAGTAAATTGAGAGGTAATCTTTCTTCTTGATCAAGGAAATTGATGGCGCTATTATAGTAGTGTAACACTGAGCTTTACAACGAGGACTCCGCTAACGAGAGAATACAAGAAAAAATGCAATGCCATTTCAATCATTTTTTCATCATAGAAATGCTTCAAATTACTTAGCATTTCGTAATATTGTCAGATTGATCTTCGGGGTTGCCAATGAAGCTTATAAGAGCTGTCGGAGGTCTTTAGGGAAACCCTGGCACTGGGTCGGAGCTGCCTGGAATGGAAAATATTCCCTTTTAAGAACAAATCCAAGTCTAATTAGTCTTTGAGGATAACTTTAAGTTAAATTTTGGGCAACTCGATATTTGTATTAGTAAACAA
TATTGGATCGCGGTACACTTATGACTTTGTGACAATGTGGTGGCTGCTGAGGTCAGACGCTGTGAAACCAAGATGTTTATATAACCTTCTTATAATACGAAGTGAACACCTAACTTCTGTTCTAAAAAAATGAACTCTTCAAATGTTTTTGACTGAGAGATATCTTTTATATGTCTAACTGACATTGGATTCCTTTAAATTTTCTATTTTTTTTTTTGACTCAGTTTTCGGATCTTTACACGCACGACAAAGGAAGCAAATATGCCTTCTGAACATGCTATTGACCCTGTCAAAAAGGCTGTATGTCTGGTTCTATTTATTTGATACCAAGACGGCTAACGAATTGATAATTGTAGACCTTGATCCTTTGTGAAAAGCTAGGTGCCGATAAGGTGATCTTTCCTGACGATGGCCAATATACTTATCGG|downstream_gene_variant|MODIFIER|exon-XM_006965770.1-1|GENE_exon-XM_006965770.1-1|transcript|rna-XM_006965770.1|protein_coding||c.*101delGinsCCGATAAGTATATTGGCCATCGTCAGGAAAGATCACCTTATCGGCACCTAGCTTTTCACAAAGGATCAAGGTCTACAATTATCAATTCGTTAGCCGTCTTGGTATCAAATAAATAGAACCAGACATACAGCCTTTTTGACAGGGTCAATAGCATGTTCAGAAGGCATATTTGCTTCCTTTGTCGTGCGTGTAAAGATCCGAAAACTGAGTCAAAAAAAAAAATAGAAAATTTAAAGGAATCCAATGTCAGTTAGACATATAAAAGATATCTCTCAGTCAAAAACATTTGAAGAGTTCATTTTTTTAGAACAGAAGTTAGGTGTTCACTTCGTATTATAAGAAGGTTATATAAACATCTTGGTTTCACAGCGTCTGACCTCAGCAGCCACCACATTGTCACAAAGTCATAAGTGTACCGCGATCCAATAGTTGTTTACTAATACAAATATCGAGTTGCCCAAAATTTAACTTAAAGTTATCCTCAAAGACTAATTAGACTTGGATTTGTTCTTAAAAGGGAATATTTTCCATTCCAGGCAGCTCCGACCCAGTGCCAGGGTTTCCCTAAAGACCTCCGACAGCTCTTATAAGCTTCATTGGCAACCCCGAAGATCAATCTGACAATATTACGAAATGCTAAGTAATTTGAAGCATTTCTATGATGAAAAAATGATTGAAATGGCATTGCATTTTTTCTTGTATTCTCTCGTTAGCGGAGTCCTCGTTGTAAAGCTCAGTGTTACACTACTATAATAGCGCCATCAATTTCCTTGATCAAGAAGAAAGATTACCTCTCAATTTACTATCCGAAACACGAATTCACGGCTCCGTCGCATGCGTGGATTAATGTAGGAAAGCTGCACATAATGGTAATTTAAAGAATAGATCATAGATAATTATTGCAAACGACTTTGCGACTTCACTTCATATAGCAACAGCAAATATCATGCCTTTTGCCAAGCATAAATTTCCGAATATTTATTAGATATCTAAGCCTCC|||||101|,GGAGGCTTAGATATCTAATAAATATTCGGAAATTTATGCTTGGCAAAAGGCATGATATTTGCTGTTGCTATATGAAGTGAAGTCGCAAAGTCGTTTGCAATAATTATCTATGATCTATTCTTTAAATTACCATTATGTGCAGCTTTCCTACATTAATCCACGCATGCGACGGAGCCGTGAATTCGTGTTTCGGATAGTAAATTGAGAGGTAATCTTTCTTCTTGATCAAGGAAATTGATGGCGCTATTATAGTAGTGTAACACTGAGCTTTACAACGAGGACTCCGCTAACGAGAGAATACAAGAAAAAATGCAATGCCATTTCAATCATTTTTTCATCATAGAAATGCTTCAAATTACTTAGCATTTCGTAATATTGTCAGATTGATCTTCGGGGTTGCCAATGAAGCTTATAAGAGCTGTCGGAGGTCTTTAGGGAAACCCTGGCACTGGGTCGGAGCTGCCTGGAATGGAAAATATTCCCTTTTAAGAACAAATCCAAGTCTAATTAGTCTTTGAGGATAACTTTAAGTTAAATTTTGGGCAACTCGATATTTGTATTAGTAAACAACTATTGGATCGCGGTACACTTATGACTTTGTGACAATGTGGTGGCTGCTGAGGTCAGACGCTGTGAAACCAAGATGTTTATATAACCTTCTTATAATACGAAGTGAACACCTAACTTCTGTTCTAAAAAAATGAACTCTTCAAATGTTTTTGACTGAGAGATATCTTTTATATGTCTAACTGACATTGGATTCCTTTAAATTTTCTATTTTTTTTTTTGACTCAGTTTTCGGATCTTTACACGCACGACAAAGGAAGCAAATATGCCTTCTGAACATGCTATTGACCCTGTCAAAAAGGCTGTATGTCTGGTTCTATTTATTTGATACCAAGACGGCTAACGAATTGATAATTGTAGACCTTGATCCTTTGTGAAAAGCTAGGTGCCGATAAGGTGATCTTTCCTGACGATGGCCAATATACTTATCGG|downstream_gene_variant|MODIFIER|exon-XM_006965770.1-1|GENE_exon-XM_006965770.1-1|transcript|rna-XM_006965770.1|protein_coding||c.*101_*102insCCGATAAGTATATTGGCCATCGTCAGGAAAGATCACCTTATCGGCACCTAGCTTTTCACAAAGGATCAAGGTCTACAATTATCAATTCGTTAGCCGTCTTGGTATCAAATAAATAGAACCAGACATACAGCCTTTTTGACAGGGTCAATAGCATGTTCAGAAGGCATATTTGCTTCCTTTGTCGTGCGTGTAAAGATCCGAAAACTGAGTCAAAAAAAAAAATAGAAAATTTAAAGGAATCCAATGTCAGTTAGACATATAAAAGATATCTCTCAGTCAAAAACATTTGAAGAGTTCATTTTTTTAGAACAGAAGTTAGGTGTTCACTTCGTATTATAAGAAGGTTATATAAACATCTTGGTTTCACAGCGTCTGACCTCAGCAGCCACCACATTGTCACAAAGTCATAAGTGTACCGCGATCCAATAGTTGTTTACTAATACAAATATCGAGTTGCCCAAAATTTAACTTAAAGTTATCCTCAAAGACTAATTAGACTTGGATTTGTTCTTAAAAGGGAATATTTTCCATTCCAGGCAGCTCCGACCCAGTGCCAGGGTTTCCCTAAAGACCTCCGACAGCTCTTATAAGCTTCATTGGCAACCCCGAAGATCAATCTGACAATATTACGAAATGCTAAGTAATTTGAAGCATTTCTATGATGAAAAAATGATTGAAATGGCATTGCATTTTTTCTTGTATTCTCTCGTTAGCGGAGTCCTCGTTGTAAAGCTCAGTGTTACACTACTATAATAGCGCCATCAATTTCCTTGATCAAGAAGAAAGATTACCTCTCAATTTACTATCCGAAACACGAATTCACGGCTCCGTCGCATGCGTGGATTAATGTAGGAAAGCTGCACATAATGGTAATTTAAAGAATAGATCATAGATAATTATTGCAAACGACTTTGCGACTTCACTTCATATAGCAACAGCAAATATCATGCCTTTTGCCAAGCATAAATTTCCGAATATTTATTAGATATCTAAGCCTCC|||||101|,GGAGGCTTAGATATCTAATAAATATTCGGAAATTTATGCTTGGCAAAAGGCATGATATTTGCTGTTGCTATATGAAGTGAAGTCGCAAAGTCGTTTGCAATAATTATCTATGATCTATTCTTTAAATTACCATTATGTGCAGCTTTCCTACATTAATCCACGCATGCGACGGAGCCGTGAATTCGTGTTTCGGATAGTAAATTGAGAGGTAATCTTTCTTCTTGATCAAGGAAATTGATGGCGCTATTATAGTAGTGTAACACTGAGCTTTACAACGAGGACTCCGCTAACGAGAGAATACAAGAAAAAATGCAATGCCATTTCAATCATTTTTTCATCATAGAAATGCTTCAAATTACTTAGCATTTCGTAATATTGTCAGATTGATCTTCGGGGTTGCCAATGAAGCTTATAAGAGCTGTCGGAGGTCTTTAGGGAAACCCTGGCACTGGGTCGGAGCTGCCTGGAATGGAAAATATTCCCTTTTAAGAACAAATCCAAGTCTAATTAGTCTTTGAGGATAACTTTAAGTTAAATTTTGGGCAACTCGATATTTGTATTAGTAAACAACTATTGGATCGCGGTACACTTATGACTTTGTGACAATGTGGTGGCTGCTGAGGTCAGACGCTGTGAAACCAAGATGTTTATATAACCTTCTTATAATACGAAGTGAACACCTAACTTCTGTTCTAAAAAAATGAACTCTTCAAATGTTTTTGACTGAGAGATATCTTTTATATGTCTAACTGACATTGGATTCCTTTAAATTTTCTATTTTTTTTTTTGACTCAGTTTTCGGATCTTTACACGCACGACAAAGGAAGCAAATATGCCTTCTGAACATGCTATTGACCCTGTCAAAAAGGCTGTATGTCTGGTTCTATTTATTTGATACCAAGACGGCTAACGAATTGATAATTGTAGACCTTGATCCTTTGTGAAAAGCTAGGTGCCGATAAGGTGATCTTTCCTGACGATGGCCAATATACTTATCGG|downstream_gene_variant|MODIFIER|exon-XM_006965770.1-1|GENE_exon-XM_006965770.1-1|transcript|rna-XM_006965770.1|protein_coding||c.*101delAinsCCGATAAGTATATTGGCCATCGTCAGGAAAGATCACCTTATCGGCACCTAGCTTTTCACAAAGGATCAAGGTCTACAATTATCAATTCGTTAGCCGTCTTGGTATCAAATAAATAGAACCAGACATACAGCCTTTTTGACAGGGTCAATAGCATGTTCAGAAGGCATATTTGCTTCCTTTGTCGTGCGTGTAAAGATCCGAAAACTGAGTCAAAAAAAAAAATAGAAAATTTAAAGGAATCCAATGTCAGTTAGACATATAAAAGATATCTCTCAGTCAAAAACATTTGAAGAGTTCATTTTTTTAGAACAGAAGTTAGGTGTTCACTTCGTATTATAAGAAGGTTATATAAACATCTTGGTTTCACAGCGTCTGACCTCAGCAGCCACCACATTGTCACAAAGTCATAAGTGTACCGCGATCCAATAGTTGTTTACTAATACAAATATCGAGTTGCCCAAAATTTAACTTAAAGTTATCCTCAAAGACTAATTAGACTTGGATTTGTTCTTAAAAGGGAATATTTTCCATTCCAGGCAGCTCCGACCCAGTGCCAGGGTTTCCCTAAAGACCTCCGACAGCTCTTATAAGCTTCATTGGCAACCCCGAAGATCAATCTGACAATATTACGAAATGCTAAGTAATTTGAAGCATTTCTATGATGAAAAAATGATTGAAATGGCATTGCATTTTTTCTTGTATTCTCTCGTTAGCGGAGTCCTCGTTGTAAAGCTCAGTGTTACACTACTATAATAGCGCCATCAATTTCCTTGATCAAGAAGAAAGATTACCTCTCAATTTACTATCCGAAACACGAATTCACGGCTCCGTCGCATGCGTGGATTAATGTAGGAAAGCTGCACATAATGGTAATTTAAAGAATAGATCATAGATAATTATTGCAAACGACTTTGCGACTTCACTTCATATAGCAACAGCAAATATCATGCCTTTTGCCAAGCATAAATTTCCGAATATTTATTAGATATCTAAGCCTCC|||||101|,GGAGGCTTAGATATCTAATAAATATTCGGAAATTTATGCTTGGCAAAAGGCATGATATTTGCTGTTGCTATATGAAGTGAAGTCGCAAAGTCGTTTGCAATAATTATCTATGATCTATTCTTTAAATTACCATTATGTGCAGCTTTCCTACATTAATCCACGCATGCGACGGAGCCGTGAATTCGTGTTTCGGATAGTAAATTGAGAGGTAATCTTTCTTCTTGATCAAGGAAATTGATGGCGCTATTATAGTAGTGTAACACTGAGCTTTACAACGAGGACTCCGCTAACGAGAGAATACAAGAAAAAATGCAATGCCATTTCAATCATTTTTTCATCATAGAAATGCTTCAAATTACTTAGCATTTCGTAATATTGTCAGATTGATCTTCGGGGTTGCCAATGAAGCTTATAAGAGCTGTCGGAGGTCTTTAGGGAAACCCTGGCACTGGGTCGGAGCTGCCTGGAATGGAAAATATTCCCTTTTAAGAACAAATCCAAGTCTAATTAGTCTTTGAGGATAACTTTAAGTTAAATTTTGGGCAACTCGATATTTGTATTAGTAAACAACTATTGGATCGCGGTACACTTATGACTTTGTGACAATGTGGTGGCTGCTGAGGTCAGACGCTGTGAAACCAAGATGTTTATATAACCTTCTTATAATACGAAGTGAACACCTAACTTCTGTTCTAAAAAAATGAACTCTTCAAATGTTTTTGACTGAGAGATATCTTTTATATGTCTAACTGACATTGGATTCCTTTAAATTTTCTATTTTTTTTTTTGACTCAGTTTTCGGATCTTTACACGCACGACAAAGGAAGCAAATATGCCTTCTGAACATGCTATTGACCCTGTCAAAAAGGCTGTATGTCTGGTTCTATTTATTTGATACCAAGACGGCTAACGAATTGATAATTGTAGACCTTGATCCTTTGTGAAAAGCTAGGTGCCGATAAGGTGATCTTTCCTGACGATGGCCAATATACTTATCGG|intergenic_region|MODIFIER|exon-XM_006965616.1-1-exon-XM_006965770.1-1|GENE_exon-XM_006965616.1-1-GENE_exon-XM_006965770.1-1|intergenic_region|GENE_exon-XM_006965616.1-1-GENE_exon-XM_006965770.1-1|||n.690753delAinsGGAGGCTTAGATATCTAATAAATATTCGGAAATTTATGCTTGGCAAAAGGCATGATATTTGCTGTTGCTATATGAAGTGAAGTCGCAAAGTCGTTTGCAATAATTATCTATGATCTATTCTTTAAATTACCATTATGTGCAGCTTTCCTACATTAATCCACGCATGCGACGGAGCCGTGAATTCGTGTTTCGGATAGTAAATTGAGAGGTAATCTTTCTTCTTGATCAAGGAAATTGATGGCGCTATTATAGTAGTGTAACACTGAGCTTTACAACGAGGACTCCGCTAACGAGAGAATACAAGAAAAAATGCAATGCCATTTCAATCATTTTTTCATCATAGAAATGCTTCAAATTACTTAGCATTTCGTAATATTGTCAGATTGATCTTCGGGGTTGCCAATGAAGCTTATAAGAGCTGTCGGAGGTCTTTAGGGAAACCCTGGCACTGGGTCGGAGCTGCCTGGAATGGAAAATATTCCCTTTTAAGAACAAATCCAAGTCTAATTAGTCTTTGAGGATAACTTTAAGTTAAATTTTGGGCAACTCGATATTTGTATTAGTAAACAACTATTGGATCGCGGTACACTTATGACTTTGTGACAATGTGGTGGCTGCTGAGGTCAGACGCTGTGAAACCAAGATGTTTATATAACCTTCTTATAATACGAAGTGAACACCTAACTTCTGTTCTAAAAAAATGAACTCTTCAAATGTTTTTGACTGAGAGATATCTTTTATATGTCTAACTGACATTGGATTCCTTTAAATTTTCTATTTTTTTTTTTGACTCAGTTTTCGGATCTTTACACGCACGACAAAGGAAGCAAATATGCCTTCTGAACATGCTATTGACCCTGTCAAAAAGGCTGTATGTCTGGTTCTATTTATTTGATACCAAGACGGCTAACGAATTGATAATTGTAGACCTTGATCCTTTGTGAAAAGCTAGGTGCCGATAAGGTGATCTTTCCTGACGATGGCCAATATACTTATCGG||||||,GGAGGCTTAGATATCTAATAAATATTCGGAAATTTATGCTTGGCAAAAGGCATGATATTTGCTGTTGCTATATGAAGTGAAGTCGCAAAGTCGTTTGCAATAATTATCTATGATCTATTCTTTAAATTACCATTATGTGCAGCTTTCCTACATTAATCCACGCATGCGACGGAGCCGTGAATTCGTGTTTCGGATAGTAAATTGAGAGGTAATCTTTCTTCTTGATCAAGGAAATTGATGGCGCTATTATAGTAGTGTAACACTGAGCTTTACAACGAGGACTCCGCTAACGAGAGAATACAAGAAAAAATGCAATGCCATTTCAATCATTTTTTCATCATAGAAATGCTTCAAATTACTTAGCATTTCGTAATATTGTCAGATTGATCTTCGGGGTTGCCAATGAAGCTTATAAGAGCTGTCGGAGGTCTTTAGGGAAACCCTGGCACTGGGTCGGAGCTGCCTGGAATGGAAAATATTCCCTTTTAAGAACAAATCCAAGTCTAATTAGTCTTTGAGGATAACTTTAAGTTAAATTTTGGGCAACTCGATATTTGTATTAGTAAACAACTATTGGATCGCGGTACACTTATGACTTTGTGACAATGTGGTGGCTGCTGAGGTCAGACGCTGTGAAACCAAGATGTTTATATAACCTTCTTATAATACGAAGTGAACACCTAACTTCTGTTCTAAAAAAATGAACTCTTCAAATGTTTTTGACTGAGAGATATCTTTTATATGTCTAACTGACATTGGATTCCTTTAAATTTTCTATTTTTTTTTTTGACTCAGTTTTCGGATCTTTACACGCACGACAAAGGAAGCAAATATGCCTTCTGAACATGCTATTGACCCTGTCAAAAAGGCTGTATGTCTGGTTCTATTTATTTGATACCAAGACGGCTAACGAATTGATAATTGTAGACCTTGATCCTTTGTGAAAAGCTAGGTGCCGATAAGGTGATCTTTCCTGACGATGGCCAATATACTTATCGG|intergenic_region|MODIFIER|exon-XM_006965616.1-1-exon-XM_006965770.1-1|GENE_exon-XM_006965616.1-1-GENE_exon-XM_006965770.1-1|intergenic_region|GENE_exon-XM_006965616.1-1-GENE_exon-XM_006965770.1-1|||n.690753delCinsGGAGGCTTAGATATCTAATAAATATTCGGAAATTTATGCTTGGCAAAAGGCATGATATTTGCTGTTGCTATATGAAGTGAAGTCGCAAAGTCGTTTGCAATAATTATCTATGATCTATTCTTTAAATTACCATTATGTGCAGCTTTCCTACATTAATCCACGCATGCGACGGAGCCGTGAATTCGTGTTTCGGATAGTAAATTGAGAGGTAATCTTTCTTCTTGATCAAGGAAATTGATGGCGCTATTATAGTAGTGTAACACTGAGCTTTACAACGAGGACTCCGCTAACGAGAGAATACAAGAAAAAATGCAATGCCATTTCAATCATTTTTTCATCATAGAAATGCTTCAAATTACTTAGCATTTCGTAATATTGTCAGATTGATCTTCGGGGTTGCCAATGAAGCTTATAAGAGCTGTCGGAGGTCTTTAGGGAAACCCTGGCACTGGGTCGGAGCTGCCTGGAATGGAAAATATTCCCTTTTAAGAACAAATCCAAGTCTAATTAGTCTTTGAGGATAACTTTAAGTTAAATTTTGGGCAACTCGATATTTGTATTAGTAAACAACTATTGGATCGCGGTACACTTATGACTTTGTGACAATGTGGTGGCTGCTGAGGTCAGACGCTGTGAAACCAAGATGTTTATATAACCTTCTTATAATACGAAGTGAACACCTAACTTCTGTTCTAAAAAAATGAACTCTTCAAATGTTTTTGACTGAGAGATATCTTTTATATGTCTAACTGACATTGGATTCCTTTAAATTTTCTATTTTTTTTTTTGACTCAGTTTTCGGATCTTTACACGCACGACAAAGGAAGCAAATATGCCTTCTGAACATGCTATTGACCCTGTCAAAAAGGCTGTATGTCTGGTTCTATTTATTTGATACCAAGACGGCTAACGAATTGATAATTGTAGACCTTGATCCTTTGTGAAAAGCTAGGTGCCGATAAGGTGATCTTTCCTGACGATGGCCAATATACTTATCGG||||||,GGAGGCTTAGATATCTAATAAATATTCGGAAATTTATGCTTGGCAAAAGGCATGATATTTGCTGTTGCTATATGAAGTGAAGTCGCAAAGTCGTTTGCAATAATTATCTATGATCTATTCTTTAAATTACCATTATGTGCAGCTTTCCTACATTAATCCACGCATGCGACGGAGCCGTGAATTCGTGTTTCGGATAGTAAATTGAGAGGTAATCTTTCTTCTTGATCAAGGAAATTGATGGCGCTATTATAGTAGTGTAACACTGAGCTTTACAACGAGGACTCCGCTAACGAGAGAATACAAGAAAAAATGCAATGCCATTTCAATCATTTTTTCATCATAGAAATGCTTCAAATTACTTAGCATTTCGTAATATTGTCAGATTGATCTTCGGGGTTGCCAATGAAGCTTATAAGAGCTGTCGGAGGTCTTTAGGGAAACCCTGGCACTGGGTCGGAGCTGCCTGGAATGGAAAATATTCCCTTTTAAGAACAAATCCAAGTCTAATTAGTCTTTGAGGATAACTTTAAGTTAAATTTTGGGCAACTCGATATTTGTATTAGTAAACAACTATTGGATCGCGGTACACTTATGACTTTGTGACAATGTGGTGGCTGCTGAGGTCAGACGCTGTGAAACCAAGATGTTTATATAACCTTCTTATAATACGAAGTGAACACCTAACTTCTGTTCTAAAAAAATGAACTCTTCAAATGTTTTTGACTGAGAGATATCTTTTATATGTCTAACTGACATTGGATTCCTTTAAATTTTCTATTTTTTTTTTTGACTCAGTTTTCGGATCTTTACACGCACGACAAAGGAAGCAAATATGCCTTCTGAACATGCTATTGACCCTGTCAAAAAGGCTGTATGTCTGGTTCTATTTATTTGATACCAAGACGGCTAACGAATTGATAATTGTAGACCTTGATCCTTTGTGAAAAGCTAGGTGCCGATAAGGTGATCTTTCCTGACGATGGCCAATATACTTATCGG|intergenic_region|MODIFIER|exon-XM_006965616.1-1-exon-XM_006965770.1-1|GENE_exon-XM_006965616.1-1-GENE_exon-XM_006965770.1-1|intergenic_region|GENE_exon-XM_006965616.1-1-GENE_exon-XM_006965770.1-1|||n.690752_690753insGGAGGCTTAGATATCTAATAAATATTCGGAAATTTATGCTTGGCAAAAGGCATGATATTTGCTGTTGCTATATGAAGTGAAGTCGCAAAGTCGTTTGCAATAATTATCTATGATCTATTCTTTAAATTACCATTATGTGCAGCTTTCCTACATTAATCCACGCATGCGACGGAGCCGTGAATTCGTGTTTCGGATAGTAAATTGAGAGGTAATCTTTCTTCTTGATCAAGGAAATTGATGGCGCTATTATAGTAGTGTAACACTGAGCTTTACAACGAGGACTCCGCTAACGAGAGAATACAAGAAAAAATGCAATGCCATTTCAATCATTTTTTCATCATAGAAATGCTTCAAATTACTTAGCATTTCGTAATATTGTCAGATTGATCTTCGGGGTTGCCAATGAAGCTTATAAGAGCTGTCGGAGGTCTTTAGGGAAACCCTGGCACTGGGTCGGAGCTGCCTGGAATGGAAAATATTCCCTTTTAAGAACAAATCCAAGTCTAATTAGTCTTTGAGGATAACTTTAAGTTAAATTTTGGGCAACTCGATATTTGTATTAGTAAACAACTATTGGATCGCGGTACACTTATGACTTTGTGACAATGTGGTGGCTGCTGAGGTCAGACGCTGTGAAACCAAGATGTTTATATAACCTTCTTATAATACGAAGTGAACACCTAACTTCTGTTCTAAAAAAATGAACTCTTCAAATGTTTTTGACTGAGAGATATCTTTTATATGTCTAACTGACATTGGATTCCTTTAAATTTTCTATTTTTTTTTTTGACTCAGTTTTCGGATCTTTACACGCACGACAAAGGAAGCAAATATGCCTTCTGAACATGCTATTGACCCTGTCAAAAAGGCTGTATGTCTGGTTCTATTTATTTGATACCAAGACGGCTAACGAATTGATAATTGTAGACCTTGATCCTTTGTGAAAAGCTAGGTGCCGATAAGGTGATCTTTCCTGACGATGGCCAATATACTTATCGG||||||,GGAGGCTTAGATATCTAATAAATATTCGGAAATTTATGCTTGGCAAAAGGCATGATATTTGCTGTTGCTATATGAAGTGAAGTCGCAAAGTCGTTTGCAATAATTATCTATGATCTATTCTTTAAATTACCATTATGTGCAGCTTTCCTACATTAATCCACGCATGCGACGGAGCCGTGAATTCGTGTTTCGGATAGTAAATTGAGAGGTAATCTTTCTTCTTGATCAAGGAAATTGATGGCGCTATTATAGTAGTGTAACACTGAGCTTTACAACGAGGACTCCGCTAACGAGAGAATACAAGAAAAAATGCAATGCCATTTCAATCATTTTTTCATCATAGAAATGCTTCAAATTACTTAGCATTTCGTAATATTGTCAGATTGATCTTCGGGGTTGCCAATGAAGCTTATAAGAGCTGTCGGAGGTCTTTAGGGAAACCCTGGCACTGGGTCGGAGCTGCCTGGAATGGAAAATATTCCCTTTTAAGAACAAATCCAAGTCTAATTAGTCTTTGAGGATAACTTTAAGTTAAATTTTGGGCAACTCGATATTTGTATTAGTAAACAACTATTGGATCGCGGTACACTTATGACTTTGTGACAATGTGGTGGCTGCTGAGGTCAGACGCTGTGAAACCAAGATGTTTATATAACCTTCTTATAATACGAAGTGAACACCTAACTTCTGTTCTAAAAAAATGAACTCTTCAAATGTTTTTGACTGAGAGATATCTTTTATATGTCTAACTGACATTGGATTCCTTTAAATTTTCTATTTTTTTTTTTGACTCAGTTTTCGGATCTTTACACGCACGACAAAGGAAGCAAATATGCCTTCTGAACATGCTATTGACCCTGTCAAAAAGGCTGTATGTCTGGTTCTATTTATTTGATACCAAGACGGCTAACGAATTGATAATTGTAGACCTTGATCCTTTGTGAAAAGCTAGGTGCCGATAAGGTGATCTTTCCTGACGATGGCCAATATACTTATCGG|intergenic_region|MODIFIER|exon-XM_006965616.1-1-exon-XM_006965770.1-1|GENE_exon-XM_006965616.1-1-GENE_exon-XM_006965770.1-1|intergenic_region|GENE_exon-XM_006965616.1-1-GENE_exon-XM_006965770.1-1|||n.690753delTinsGGAGGCTTAGATATCTAATAAATATTCGGAAATTTATGCTTGGCAAAAGGCATGATATTTGCTGTTGCTATATGAAGTGAAGTCGCAAAGTCGTTTGCAATAATTATCTATGATCTATTCTTTAAATTACCATTATGTGCAGCTTTCCTACATTAATCCACGCATGCGACGGAGCCGTGAATTCGTGTTTCGGATAGTAAATTGAGAGGTAATCTTTCTTCTTGATCAAGGAAATTGATGGCGCTATTATAGTAGTGTAACACTGAGCTTTACAACGAGGACTCCGCTAACGAGAGAATACAAGAAAAAATGCAATGCCATTTCAATCATTTTTTCATCATAGAAATGCTTCAAATTACTTAGCATTTCGTAATATTGTCAGATTGATCTTCGGGGTTGCCAATGAAGCTTATAAGAGCTGTCGGAGGTCTTTAGGGAAACCCTGGCACTGGGTCGGAGCTGCCTGGAATGGAAAATATTCCCTTTTAAGAACAAATCCAAGTCTAATTAGTCTTTGAGGATAACTTTAAGTTAAATTTTGGGCAACTCGATATTTGTATTAGTAAACAACTATTGGATCGCGGTACACTTATGACTTTGTGACAATGTGGTGGCTGCTGAGGTCAGACGCTGTGAAACCAAGATGTTTATATAACCTTCTTATAATACGAAGTGAACACCTAACTTCTGTTCTAAAAAAATGAACTCTTCAAATGTTTTTGACTGAGAGATATCTTTTATATGTCTAACTGACATTGGATTCCTTTAAATTTTCTATTTTTTTTTTTGACTCAGTTTTCGGATCTTTACACGCACGACAAAGGAAGCAAATATGCCTTCTGAACATGCTATTGACCCTGTCAAAAAGGCTGTATGTCTGGTTCTATTTATTTGATACCAAGACGGCTAACGAATTGATAATTGTAGACCTTGATCCTTTGTGAAAAGCTAGGTGCCGATAAGGTGATCTTTCCTGACGATGGCCAATATACTTATCGG||||||	GT:DR:DV	1/1:1:120
NW_006711157.1	699000	3155	N	<INV>	.	PASS	PRECISE;SVMETHOD=Snifflesv1.0.12;CHR2=NW_006711157.1;END=712006;ZMW=89;STD_quant_start=0.000000;STD_quant_stop=0.000000;Kurtosis_quant_start=41.000000;Kurtosis_quant_stop=1.795529;SVTYPE=INV;SUPTYPE=SR;SVLEN=13006;STRANDS=--;STRANDS2=0,89,89,0;RE=89;REF_strand=0,0;Strandbias_pval=1;AF=1;ANN=<INV>|inversion|HIGH|||chromosome|NW_006711157.1|||n.699001_712006inv||||||,<INV>|inversion|HIGH|exon-XM_006965622.1-1|GENE_exon-XM_006965622.1-1|transcript|rna-XM_006965622.1|protein_coding|1/5|c.-12745_87-44inv||||||,<INV>|inversion|MODERATE|exon-XM_006965772.1-1|GENE_exon-XM_006965772.1-1|gene_variant|GENE_exon-XM_006965772.1-1|||n.712006_699001inv||||||,<INV>|inversion|MODERATE|TRIREDRAFT_107857|gene-TRIREDRAFT_107857|gene_variant|gene-TRIREDRAFT_107857|||n.699001_712006inv||||||,<INV>|inversion|MODERATE|exon-XM_006965773.1-1|GENE_exon-XM_006965773.1-1|gene_variant|GENE_exon-XM_006965773.1-1|||n.712006_699001inv||||||,<INV>|inversion|MODERATE|TRIREDRAFT_107858|gene-TRIREDRAFT_107858|gene_variant|gene-TRIREDRAFT_107858|||n.699001_712006inv||||||,<INV>|inversion|MODERATE|exon-XM_006965620.1-1|GENE_exon-XM_006965620.1-1|gene_variant|GENE_exon-XM_006965620.1-1|||n.699001_712006inv||||||,<INV>|inversion|MODERATE|TRIREDRAFT_62255|gene-TRIREDRAFT_62255|gene_variant|gene-TRIREDRAFT_62255|||n.699001_712006inv||||||,<INV>|inversion|MODERATE|exon-XM_006965774.1-1|GENE_exon-XM_006965774.1-1|gene_variant|GENE_exon-XM_006965774.1-1|||n.712006_699001inv||||||,<INV>|inversion|MODERATE|TRIREDRAFT_122084|gene-TRIREDRAFT_122084|gene_variant|gene-TRIREDRAFT_122084|||n.699001_712006inv||||||,<INV>|inversion|MODERATE|exon-XM_006965621.1-1|GENE_exon-XM_006965621.1-1|gene_variant|GENE_exon-XM_006965621.1-1|||n.699001_712006inv||||||,<INV>|inversion|MODERATE|TRIREDRAFT_78387|gene-TRIREDRAFT_78387|gene_variant|gene-TRIREDRAFT_78387|||n.699001_712006inv||||||,<INV>|inversion|MODERATE|exon-XM_006965622.1-1|GENE_exon-XM_006965622.1-1|gene_variant|GENE_exon-XM_006965622.1-1|||n.699001_712006inv||||||,<INV>|inversion|MODERATE|TRIREDRAFT_62643|gene-TRIREDRAFT_62643|gene_variant|gene-TRIREDRAFT_62643|||n.699001_712006inv||||||,<INV>|inversion|MODERATE|TRIREDRAFT_107857&TRIREDRAFT_107858&TRIREDRAFT_122084&TRIREDRAFT_62255&TRIREDRAFT_62643&TRIREDRAFT_78387&exon-XM_006965620.1-1&exon-XM_006965621.1-1&exon-XM_006965622.1-1&exon-XM_006965772.1-1&exon-XM_006965773.1-1&exon-XM_006965774.1-1|gene-TRIREDRAFT_107857&gene-TRIREDRAFT_107858&gene-TRIREDRAFT_122084&gene-TRIREDRAFT_62255&gene-TRIREDRAFT_62643&gene-TRIREDRAFT_78387&GENE_exon-XM_006965620.1-1&GENE_exon-XM_006965621.1-1&GENE_exon-XM_006965622.1-1&GENE_exon-XM_006965772.1-1&GENE_exon-XM_006965773.1-1&GENE_exon-XM_006965774.1-1|gene_variant|gene-TRIREDRAFT_62643|||n.699001_712006inv||||||,<INV>|inversion|MODERATE|TRIREDRAFT_107857|gene-TRIREDRAFT_107857|transcript|XM_006965772.1|protein_coding||c.-1754_*12958inv||||||WARNING_TRANSCRIPT_NO_START_CODON,<INV>|inversion|MODERATE|exon-XM_006965772.1-1|GENE_exon-XM_006965772.1-1|transcript|rna-XM_006965772.1|protein_coding|3/3|c.-11251_*47inv||||||,<INV>|inversion|MODERATE|TRIREDRAFT_107858|gene-TRIREDRAFT_107858|transcript|XM_006965773.1|protein_coding||c.-4724_*10676inv||||||WARNING_TRANSCRIPT_NO_START_CODON,<INV>|inversion|MODERATE|exon-XM_006965773.1-1|GENE_exon-XM_006965773.1-1|transcript|rna-XM_006965773.1|protein_coding|5/5|c.-8281_*2329inv||||||,<INV>|inversion|MODERATE|TRIREDRAFT_62255|gene-TRIREDRAFT_62255|transcript|XM_006965620.1|protein_coding||c.-6227_*7858inv||||||WARNING_TRANSCRIPT_NO_START_CODON,<INV>|inversion|MODERATE|exon-XM_006965620.1-1|GENE_exon-XM_006965620.1-1|transcript|rna-XM_006965620.1|protein_coding|3/3|c.-5147_*6778inv||||||,<INV>|inversion|MODERATE|TRIREDRAFT_122084|gene-TRIREDRAFT_122084|transcript|XM_006965774.1|protein_coding||c.-8910_*6161inv||||||WARNING_TRANSCRIPT_NO_START_CODON,<INV>|inversion|MODERATE|exon-XM_006965774.1-1|GENE_exon-XM_006965774.1-1|transcript|rna-XM_006965774.1|protein_coding|1/1|c.-4095_*6844inv||||||,<INV>|inversion|MODERATE|TRIREDRAFT_78387|gene-TRIREDRAFT_78387|transcript|XM_006965621.1|protein_coding||c.-11795_*3315inv||||||WARNING_TRANSCRIPT_NO_START_CODON,<INV>|inversion|MODERATE|exon-XM_006965621.1-1|GENE_exon-XM_006965621.1-1|transcript|rna-XM_006965621.1|protein_coding|1/5|c.-9690_*1442inv||||||	GT:DR:DV	1/1:0:89
NW_006711157.1	699000	3156	N	<INV>	.	PASS	PRECISE;SVMETHOD=Snifflesv1.0.12;CHR2=NW_006711157.1;END=701376;ZMW=15;STD_quant_start=0.316228;STD_quant_stop=0.316228;Kurtosis_quant_start=-1.333333;Kurtosis_quant_stop=-1.333333;SVTYPE=INV;SUPTYPE=SR;SVLEN=2376;STRANDS=++;STRANDS2=12,3,3,12;RE=15;REF_strand=0,0;Strandbias_pval=1;AF=1;ANN=<INV>|inversion|MODERATE|TRIREDRAFT_107857&TRIREDRAFT_107858&exon-XM_006965772.1-1&exon-XM_006965773.1-1|gene-TRIREDRAFT_107857&gene-TRIREDRAFT_107858&GENE_exon-XM_006965772.1-1&GENE_exon-XM_006965773.1-1|gene_variant|gene-TRIREDRAFT_107858|||n.699001_701376inv||||||	GT:DR:DV	1/1:0:15
NW_006711157.1	701376	3157	N	CCACATTGAGCTTATCAGCACTAATAGGTCTCACCAGACATCAATGCAAGCATTTGTATCAGCAAAACTTTTGGACCTTTTGACGCAGGCACTAGGCGATAATAGTCAGTCGTATAGAACTAGCTTCAACCCCAAAGTAGTACAAATATAAGGTAGTTTATATATGTATCATGATTGTGAAATATCAGAAAATTACCTAGGTATATCAAGAAGTAGCACTGAACATATCTCGATCAGCATCCCGCTCTATAGCCGGTATTCTCAGGTGCACTTGATACCAAATGCTGGCCTTTTTCCAGGACTATTCGTTGTAGATTCCTTGTCCGCGAGCCCATATTCCGTGGAATGGCTTTTGCGAAGCTCAACATGTTTCTCAATAAAGGGTGCATAGAAACCCCAAGACAGAAATGGCTGTGACAATCCACCAGACTACCCTGAGAGCCCGTACATAAATGTTAATTACCTGGTCCTGGCTAGGTTCTGGCAAGTCGGATATGCCACCATGTTGTACCGCAGCATACGCATAGCACCGCCATCTATAAGCAAATTCCGTATTGTTTGATCGCTGAGAGCAGAATCGATATGAGAGTTTATCTGACCGTTGAAAGCAATGGAAGCCATGGTAAGCACCCCAGACAAGCCCAAATGACCGCACAAAGGAATAGGTACCCGGTCGCAACGGCCACGTCTGACTCGGGAAGCGCCGCCAGCGTAGAAGGCAATGTGGCTGTGAAGATGATGCCTGTACCGCCCGAAGCAATGACTTGATAGGCCAATACACGCCGCTCGAGAGGAATCTTCATTTAATGTCGAGAACAAGCCAATTCCGATGGCGCTGAGTGCGAATCCTACCCAATGCAGAGGCATATATAGACCAGTCCTTGGACATGAAGGCTCCAGCCATTCCACCAAACGGCATGATGGCGAGAGCAAAAGCCAAGAAATAAACACCTGACATCAAGGGCGTTACTCCCTTCACTCCCTGAAGTAGACAGGTAA	.	UNRESOLVED	PRECISE;SVMETHOD=Snifflesv1.0.12;CHR2=NW_006711157.1;END=701376;ZMW=43;STD_quant_start=0.000000;STD_quant_stop=0.000000;Kurtosis_quant_start=18.000000;Kurtosis_quant_stop=18.000000;SVTYPE=INS;SUPTYPE=AL;SVLEN=999;STRANDS=+-;STRANDS2=17,26,17,26;RE=43;REF_strand=0,0;Strandbias_pval=1;AF=1;ANN=CCACATTGAGCTTATCAGCACTAATAGGTCTCACCAGACATCAATGCAAGCATTTGTATCAGCAAAACTTTTGGACCTTTTGACGCAGGCACTAGGCGATAATAGTCAGTCGTATAGAACTAGCTTCAACCCCAAAGTAGTACAAATATAAGGTAGTTTATATATGTATCATGATTGTGAAATATCAGAAAATTACCTAGGTATATCAAGAAGTAGCACTGAACATATCTCGATCAGCATCCCGCTCTATAGCCGGTATTCTCAGGTGCACTTGATACCAAATGCTGGCCTTTTTCCAGGACTATTCGTTGTAGATTCCTTGTCCGCGAGCCCATATTCCGTGGAATGGCTTTTGCGAAGCTCAACATGTTTCTCAATAAAGGGTGCATAGAAACCCCAAGACAGAAATGGCTGTGACAATCCACCAGACTACCCTGAGAGCCCGTACATAAATGTTAATTACCTGGTCCTGGCTAGGTTCTGGCAAGTCGGATATGCCACCATGTTGTACCGCAGCATACGCATAGCACCGCCATCTATAAGCAAATTCCGTATTGTTTGATCGCTGAGAGCAGAATCGATATGAGAGTTTATCTGACCGTTGAAAGCAATGGAAGCCATGGTAAGCACCCCAGACAAGCCCAAATGACCGCACAAAGGAATAGGTACCCGGTCGCAACGGCCACGTCTGACTCGGGAAGCGCCGCCAGCGTAGAAGGCAATGTGGCTGTGAAGATGATGCCTGTACCGCCCGAAGCAATGACTTGATAGGCCAATACACGCCGCTCGAGAGGAATCTTCATTTAATGTCGAGAACAAGCCAATTCCGATGGCGCTGAGTGCGAATCCTACCCAATGCAGAGGCATATATAGACCAGTCCTTGGACATGAAGGCTCCAGCCATTCCACCAAACGGCATGATGGCGAGAGCAAAAGCCAAGAAATAAACACCTGACATCAAGGGCGTTACTCCCTTCACTCCCTGAAGTAGACAGGTAA|frameshift_variant&stop_gained&missense_variant|HIGH|exon-XM_006965773.1-1|GENE_exon-XM_006965773.1-1|transcript|rna-XM_006965773.1|protein_coding|5/5|c.2096delTinsTTACCTGTCTACTTCAGGGAGTGAAGGGAGTAACGCCCTTGATGTCAGGTGTTTATTTCTTGGCTTTTGCTCTCGCCATCATGCCGTTTGGTGGAATGGCTGGAGCCTTCATGTCCAAGGACTGGTCTATATATGCCTCTGCATTGGGTAGGATTCGCACTCAGCGCCATCGGAATTGGCTTGTTCTCGACATTAAATGAAGATTCCTCTCGAGCGGCGTGTATTGGCCTATCAAGTCATTGCTTCGGGCGGTACAGGCATCATCTTCACAGCCACATTGCCTTCTACGCTGGCGGCGCTTCCCGAGTCAGACGTGGCCGTTGCGACCGGGTACCTATTCCTTTGTGCGGTCATTTGGGCTTGTCTGGGGTGCTTACCATGGCTTCCATTGCTTTCAACGGTCAGATAAACTCTCATATCGATTCTGCTCTCAGCGATCAAACAATACGGAATTTGCTTATAGATGGCGGTGCTATGCGTATGCTGCGGTACAACATGGTGGCATATCCGACTTGCCAGAACCTAGCCAGGACCAGGTAATTAACATTTATGTACGGGCTCTCAGGGTAGTCTGGTGGATTGTCACAGCCATTTCTGTCTTGGGGTTTCTATGCACCCTTTATTGAGAAACATGTTGAGCTTCGCAAAAGCCATTCCACGGAATATGGGCTCGCGGACAAGGAATCTACAACGAATAGTCCTGGAAAAAGGCCAGCATTTGGTATCAAGTGCACCTGAGAATACCGGCTATAGAGCGGGATGCTGATCGAGATATGTTCAGTGCTACTTCTTGATATACCTAGGTAATTTTCTGATATTTCACAATCATGATACATATATAAACTACCTTATATTTGTACTACTTTGGGGTTGAAGCTAGTTCTATACGACTGACTATTATCGCCTAGTGCCTGCGTCAAAAGGTCCAAAAGTTTTGCTGATACAAATGCTTGCATTGATGTCTGGTGAGACCTATTAGTGCTGATAAGCTCAATGTGG|p.Phe700fs|2096/2142|2096/2142|699/713||,CCACATTGAGCTTATCAGCACTAATAGGTCTCACCAGACATCAATGCAAGCATTTGTATCAGCAAAACTTTTGGACCTTTTGACGCAGGCACTAGGCGATAATAGTCAGTCGTATAGAACTAGCTTCAACCCCAAAGTAGTACAAATATAAGGTAGTTTATATATGTATCATGATTGTGAAATATCAGAAAATTACCTAGGTATATCAAGAAGTAGCACTGAACATATCTCGATCAGCATCCCGCTCTATAGCCGGTATTCTCAGGTGCACTTGATACCAAATGCTGGCCTTTTTCCAGGACTATTCGTTGTAGATTCCTTGTCCGCGAGCCCATATTCCGTGGAATGGCTTTTGCGAAGCTCAACATGTTTCTCAATAAAGGGTGCATAGAAACCCCAAGACAGAAATGGCTGTGACAATCCACCAGACTACCCTGAGAGCCCGTACATAAATGTTAATTACCTGGTCCTGGCTAGGTTCTGGCAAGTCGGATATGCCACCATGTTGTACCGCAGCATACGCATAGCACCGCCATCTATAAGCAAATTCCGTATTGTTTGATCGCTGAGAGCAGAATCGATATGAGAGTTTATCTGACCGTTGAAAGCAATGGAAGCCATGGTAAGCACCCCAGACAAGCCCAAATGACCGCACAAAGGAATAGGTACCCGGTCGCAACGGCCACGTCTGACTCGGGAAGCGCCGCCAGCGTAGAAGGCAATGTGGCTGTGAAGATGATGCCTGTACCGCCCGAAGCAATGACTTGATAGGCCAATACACGCCGCTCGAGAGGAATCTTCATTTAATGTCGAGAACAAGCCAATTCCGATGGCGCTGAGTGCGAATCCTACCCAATGCAGAGGCATATATAGACCAGTCCTTGGACATGAAGGCTCCAGCCATTCCACCAAACGGCATGATGGCGAGAGCAAAAGCCAAGAAATAAACACCTGACATCAAGGGCGTTACTCCCTTCACTCCCTGAAGTAGACAGGTAA|frameshift_variant&stop_gained&missense_variant|HIGH|exon-XM_006965773.1-1|GENE_exon-XM_006965773.1-1|transcript|rna-XM_006965773.1|protein_coding|5/5|c.2096delCinsTTACCTGTCTACTTCAGGGAGTGAAGGGAGTAACGCCCTTGATGTCAGGTGTTTATTTCTTGGCTTTTGCTCTCGCCATCATGCCGTTTGGTGGAATGGCTGGAGCCTTCATGTCCAAGGACTGGTCTATATATGCCTCTGCATTGGGTAGGATTCGCACTCAGCGCCATCGGAATTGGCTTGTTCTCGACATTAAATGAAGATTCCTCTCGAGCGGCGTGTATTGGCCTATCAAGTCATTGCTTCGGGCGGTACAGGCATCATCTTCACAGCCACATTGCCTTCTACGCTGGCGGCGCTTCCCGAGTCAGACGTGGCCGTTGCGACCGGGTACCTATTCCTTTGTGCGGTCATTTGGGCTTGTCTGGGGTGCTTACCATGGCTTCCATTGCTTTCAACGGTCAGATAAACTCTCATATCGATTCTGCTCTCAGCGATCAAACAATACGGAATTTGCTTATAGATGGCGGTGCTATGCGTATGCTGCGGTACAACATGGTGGCATATCCGACTTGCCAGAACCTAGCCAGGACCAGGTAATTAACATTTATGTACGGGCTCTCAGGGTAGTCTGGTGGATTGTCACAGCCATTTCTGTCTTGGGGTTTCTATGCACCCTTTATTGAGAAACATGTTGAGCTTCGCAAAAGCCATTCCACGGAATATGGGCTCGCGGACAAGGAATCTACAACGAATAGTCCTGGAAAAAGGCCAGCATTTGGTATCAAGTGCACCTGAGAATACCGGCTATAGAGCGGGATGCTGATCGAGATATGTTCAGTGCTACTTCTTGATATACCTAGGTAATTTTCTGATATTTCACAATCATGATACATATATAAACTACCTTATATTTGTACTACTTTGGGGTTGAAGCTAGTTCTATACGACTGACTATTATCGCCTAGTGCCTGCGTCAAAAGGTCCAAAAGTTTTGCTGATACAAATGCTTGCATTGATGTCTGGTGAGACCTATTAGTGCTGATAAGCTCAATGTGG|p.Phe700fs|2096/2142|2096/2142|699/713||,CCACATTGAGCTTATCAGCACTAATAGGTCTCACCAGACATCAATGCAAGCATTTGTATCAGCAAAACTTTTGGACCTTTTGACGCAGGCACTAGGCGATAATAGTCAGTCGTATAGAACTAGCTTCAACCCCAAAGTAGTACAAATATAAGGTAGTTTATATATGTATCATGATTGTGAAATATCAGAAAATTACCTAGGTATATCAAGAAGTAGCACTGAACATATCTCGATCAGCATCCCGCTCTATAGCCGGTATTCTCAGGTGCACTTGATACCAAATGCTGGCCTTTTTCCAGGACTATTCGTTGTAGATTCCTTGTCCGCGAGCCCATATTCCGTGGAATGGCTTTTGCGAAGCTCAACATGTTTCTCAATAAAGGGTGCATAGAAACCCCAAGACAGAAATGGCTGTGACAATCCACCAGACTACCCTGAGAGCCCGTACATAAATGTTAATTACCTGGTCCTGGCTAGGTTCTGGCAAGTCGGATATGCCACCATGTTGTACCGCAGCATACGCATAGCACCGCCATCTATAAGCAAATTCCGTATTGTTTGATCGCTGAGAGCAGAATCGATATGAGAGTTTATCTGACCGTTGAAAGCAATGGAAGCCATGGTAAGCACCCCAGACAAGCCCAAATGACCGCACAAAGGAATAGGTACCCGGTCGCAACGGCCACGTCTGACTCGGGAAGCGCCGCCAGCGTAGAAGGCAATGTGGCTGTGAAGATGATGCCTGTACCGCCCGAAGCAATGACTTGATAGGCCAATACACGCCGCTCGAGAGGAATCTTCATTTAATGTCGAGAACAAGCCAATTCCGATGGCGCTGAGTGCGAATCCTACCCAATGCAGAGGCATATATAGACCAGTCCTTGGACATGAAGGCTCCAGCCATTCCACCAAACGGCATGATGGCGAGAGCAAAAGCCAAGAAATAAACACCTGACATCAAGGGCGTTACTCCCTTCACTCCCTGAAGTAGACAGGTAA|frameshift_variant&stop_gained&missense_variant|HIGH|exon-XM_006965773.1-1|GENE_exon-XM_006965773.1-1|transcript|rna-XM_006965773.1|protein_coding|5/5|c.2096delAinsTTACCTGTCTACTTCAGGGAGTGAAGGGAGTAACGCCCTTGATGTCAGGTGTTTATTTCTTGGCTTTTGCTCTCGCCATCATGCCGTTTGGTGGAATGGCTGGAGCCTTCATGTCCAAGGACTGGTCTATATATGCCTCTGCATTGGGTAGGATTCGCACTCAGCGCCATCGGAATTGGCTTGTTCTCGACATTAAATGAAGATTCCTCTCGAGCGGCGTGTATTGGCCTATCAAGTCATTGCTTCGGGCGGTACAGGCATCATCTTCACAGCCACATTGCCTTCTACGCTGGCGGCGCTTCCCGAGTCAGACGTGGCCGTTGCGACCGGGTACCTATTCCTTTGTGCGGTCATTTGGGCTTGTCTGGGGTGCTTACCATGGCTTCCATTGCTTTCAACGGTCAGATAAACTCTCATATCGATTCTGCTCTCAGCGATCAAACAATACGGAATTTGCTTATAGATGGCGGTGCTATGCGTATGCTGCGGTACAACATGGTGGCATATCCGACTTGCCAGAACCTAGCCAGGACCAGGTAATTAACATTTATGTACGGGCTCTCAGGGTAGTCTGGTGGATTGTCACAGCCATTTCTGTCTTGGGGTTTCTATGCACCCTTTATTGAGAAACATGTTGAGCTTCGCAAAAGCCATTCCACGGAATATGGGCTCGCGGACAAGGAATCTACAACGAATAGTCCTGGAAAAAGGCCAGCATTTGGTATCAAGTGCACCTGAGAATACCGGCTATAGAGCGGGATGCTGATCGAGATATGTTCAGTGCTACTTCTTGATATACCTAGGTAATTTTCTGATATTTCACAATCATGATACATATATAAACTACCTTATATTTGTACTACTTTGGGGTTGAAGCTAGTTCTATACGACTGACTATTATCGCCTAGTGCCTGCGTCAAAAGGTCCAAAAGTTTTGCTGATACAAATGCTTGCATTGATGTCTGGTGAGACCTATTAGTGCTGATAAGCTCAATGTGG|p.Phe700fs|2096/2142|2096/2142|699/713||,CCACATTGAGCTTATCAGCACTAATAGGTCTCACCAGACATCAATGCAAGCATTTGTATCAGCAAAACTTTTGGACCTTTTGACGCAGGCACTAGGCGATAATAGTCAGTCGTATAGAACTAGCTTCAACCCCAAAGTAGTACAAATATAAGGTAGTTTATATATGTATCATGATTGTGAAATATCAGAAAATTACCTAGGTATATCAAGAAGTAGCACTGAACATATCTCGATCAGCATCCCGCTCTATAGCCGGTATTCTCAGGTGCACTTGATACCAAATGCTGGCCTTTTTCCAGGACTATTCGTTGTAGATTCCTTGTCCGCGAGCCCATATTCCGTGGAATGGCTTTTGCGAAGCTCAACATGTTTCTCAATAAAGGGTGCATAGAAACCCCAAGACAGAAATGGCTGTGACAATCCACCAGACTACCCTGAGAGCCCGTACATAAATGTTAATTACCTGGTCCTGGCTAGGTTCTGGCAAGTCGGATATGCCACCATGTTGTACCGCAGCATACGCATAGCACCGCCATCTATAAGCAAATTCCGTATTGTTTGATCGCTGAGAGCAGAATCGATATGAGAGTTTATCTGACCGTTGAAAGCAATGGAAGCCATGGTAAGCACCCCAGACAAGCCCAAATGACCGCACAAAGGAATAGGTACCCGGTCGCAACGGCCACGTCTGACTCGGGAAGCGCCGCCAGCGTAGAAGGCAATGTGGCTGTGAAGATGATGCCTGTACCGCCCGAAGCAATGACTTGATAGGCCAATACACGCCGCTCGAGAGGAATCTTCATTTAATGTCGAGAACAAGCCAATTCCGATGGCGCTGAGTGCGAATCCTACCCAATGCAGAGGCATATATAGACCAGTCCTTGGACATGAAGGCTCCAGCCATTCCACCAAACGGCATGATGGCGAGAGCAAAAGCCAAGAAATAAACACCTGACATCAAGGGCGTTACTCCCTTCACTCCCTGAAGTAGACAGGTAA|stop_gained&disruptive_inframe_insertion|HIGH|exon-XM_006965773.1-1|GENE_exon-XM_006965773.1-1|transcript|rna-XM_006965773.1|protein_coding|5/5|c.2096_2097insTTACCTGTCTACTTCAGGGAGTGAAGGGAGTAACGCCCTTGATGTCAGGTGTTTATTTCTTGGCTTTTGCTCTCGCCATCATGCCGTTTGGTGGAATGGCTGGAGCCTTCATGTCCAAGGACTGGTCTATATATGCCTCTGCATTGGGTAGGATTCGCACTCAGCGCCATCGGAATTGGCTTGTTCTCGACATTAAATGAAGATTCCTCTCGAGCGGCGTGTATTGGCCTATCAAGTCATTGCTTCGGGCGGTACAGGCATCATCTTCACAGCCACATTGCCTTCTACGCTGGCGGCGCTTCCCGAGTCAGACGTGGCCGTTGCGACCGGGTACCTATTCCTTTGTGCGGTCATTTGGGCTTGTCTGGGGTGCTTACCATGGCTTCCATTGCTTTCAACGGTCAGATAAACTCTCATATCGATTCTGCTCTCAGCGATCAAACAATACGGAATTTGCTTATAGATGGCGGTGCTATGCGTATGCTGCGGTACAACATGGTGGCATATCCGACTTGCCAGAACCTAGCCAGGACCAGGTAATTAACATTTATGTACGGGCTCTCAGGGTAGTCTGGTGGATTGTCACAGCCATTTCTGTCTTGGGGTTTCTATGCACCCTTTATTGAGAAACATGTTGAGCTTCGCAAAAGCCATTCCACGGAATATGGGCTCGCGGACAAGGAATCTACAACGAATAGTCCTGGAAAAAGGCCAGCATTTGGTATCAAGTGCACCTGAGAATACCGGCTATAGAGCGGGATGCTGATCGAGATATGTTCAGTGCTACTTCTTGATATACCTAGGTAATTTTCTGATATTTCACAATCATGATACATATATAAACTACCTTATATTTGTACTACTTTGGGGTTGAAGCTAGTTCTATACGACTGACTATTATCGCCTAGTGCCTGCGTCAAAAGGTCCAAAAGTTTTGCTGATACAAATGCTTGCATTGATGTCTGGTGAGACCTATTAGTGCTGATAAGCTCAATGTGG|p.Leu699_Phe700insTyrLeuSerThrSerGlySerGluGlySerAsnAlaLeuAspValArgCysLeuPheLeuGlyPheCysSerArgHisHisAlaValTrpTrpAsnGlyTrpSerLeuHisValGlnGlyLeuValTyrIleCysLeuCysIleGlyTerAspSerHisSerAlaProSerGluLeuAlaCysSerArgHisTerMetLysIleProLeuGluArgArgValLeuAlaTyrGlnValIleAlaSerGlyGlyThrGlyIleIlePheThrAlaThrLeuProSerThrLeuAlaAlaLeuProGluSerAspValAlaValAlaThrGlyTyrLeuPheLeuCysAlaValIleTrpAlaCysLeuGlyCysLeuProTrpLeuProLeuLeuSerThrValArgTerThrLeuIleSerIleLeuLeuSerAlaIleLysGlnTyrGlyIleCysLeuTerMetAlaValLeuCysValCysCysGlyThrThrTrpTrpHisIleArgLeuAlaArgThrTerProGlyProGlyAsnTerHisLeuCysThrGlySerGlnGlySerLeuValAspCysHisSerHisPheCysLeuGlyValSerMetHisProLeuLeuArgAsnMetLeuSerPheAlaLysAlaIleProArgAsnMetGlySerArgThrArgAsnLeuGlnArgIleValLeuGluLysGlyGlnHisLeuValSerSerAlaProGluAsnThrGlyTyrArgAlaGlyCysTerSerArgTyrValGlnCysTyrPheLeuIleTyrLeuGlyAsnPheLeuIlePheHisAsnHisAspThrTyrIleAsnTyrLeuIlePheValLeuLeuTrpGlyTerSerTerPheTyrThrThrAspTyrTyrArgLeuValProAlaSerLysGlyProLysValLeuLeuIleGlnMetLeuAlaLeuMetSerGlyGluThrTyrTerCysTerTerAlaGlnCysGly|2096/2142|2096/2142|699/713||,CCACATTGAGCTTATCAGCACTAATAGGTCTCACCAGACATCAATGCAAGCATTTGTATCAGCAAAACTTTTGGACCTTTTGACGCAGGCACTAGGCGATAATAGTCAGTCGTATAGAACTAGCTTCAACCCCAAAGTAGTACAAATATAAGGTAGTTTATATATGTATCATGATTGTGAAATATCAGAAAATTACCTAGGTATATCAAGAAGTAGCACTGAACATATCTCGATCAGCATCCCGCTCTATAGCCGGTATTCTCAGGTGCACTTGATACCAAATGCTGGCCTTTTTCCAGGACTATTCGTTGTAGATTCCTTGTCCGCGAGCCCATATTCCGTGGAATGGCTTTTGCGAAGCTCAACATGTTTCTCAATAAAGGGTGCATAGAAACCCCAAGACAGAAATGGCTGTGACAATCCACCAGACTACCCTGAGAGCCCGTACATAAATGTTAATTACCTGGTCCTGGCTAGGTTCTGGCAAGTCGGATATGCCACCATGTTGTACCGCAGCATACGCATAGCACCGCCATCTATAAGCAAATTCCGTATTGTTTGATCGCTGAGAGCAGAATCGATATGAGAGTTTATCTGACCGTTGAAAGCAATGGAAGCCATGGTAAGCACCCCAGACAAGCCCAAATGACCGCACAAAGGAATAGGTACCCGGTCGCAACGGCCACGTCTGACTCGGGAAGCGCCGCCAGCGTAGAAGGCAATGTGGCTGTGAAGATGATGCCTGTACCGCCCGAAGCAATGACTTGATAGGCCAATACACGCCGCTCGAGAGGAATCTTCATTTAATGTCGAGAACAAGCCAATTCCGATGGCGCTGAGTGCGAATCCTACCCAATGCAGAGGCATATATAGACCAGTCCTTGGACATGAAGGCTCCAGCCATTCCACCAAACGGCATGATGGCGAGAGCAAAAGCCAAGAAATAAACACCTGACATCAAGGGCGTTACTCCCTTCACTCCCTGAAGTAGACAGGTAA|upstream_gene_variant|MODIFIER|exon-XM_006965771.1-1|GENE_exon-XM_006965771.1-1|transcript|rna-XM_006965771.1|protein_coding||c.-2872delTinsTTACCTGTCTACTTCAGGGAGTGAAGGGAGTAACGCCCTTGATGTCAGGTGTTTATTTCTTGGCTTTTGCTCTCGCCATCATGCCGTTTGGTGGAATGGCTGGAGCCTTCATGTCCAAGGACTGGTCTATATATGCCTCTGCATTGGGTAGGATTCGCACTCAGCGCCATCGGAATTGGCTTGTTCTCGACATTAAATGAAGATTCCTCTCGAGCGGCGTGTATTGGCCTATCAAGTCATTGCTTCGGGCGGTACAGGCATCATCTTCACAGCCACATTGCCTTCTACGCTGGCGGCGCTTCCCGAGTCAGACGTGGCCGTTGCGACCGGGTACCTATTCCTTTGTGCGGTCATTTGGGCTTGTCTGGGGTGCTTACCATGGCTTCCATTGCTTTCAACGGTCAGATAAACTCTCATATCGATTCTGCTCTCAGCGATCAAACAATACGGAATTTGCTTATAGATGGCGGTGCTATGCGTATGCTGCGGTACAACATGGTGGCATATCCGACTTGCCAGAACCTAGCCAGGACCAGGTAATTAACATTTATGTACGGGCTCTCAGGGTAGTCTGGTGGATTGTCACAGCCATTTCTGTCTTGGGGTTTCTATGCACCCTTTATTGAGAAACATGTTGAGCTTCGCAAAAGCCATTCCACGGAATATGGGCTCGCGGACAAGGAATCTACAACGAATAGTCCTGGAAAAAGGCCAGCATTTGGTATCAAGTGCACCTGAGAATACCGGCTATAGAGCGGGATGCTGATCGAGATATGTTCAGTGCTACTTCTTGATATACCTAGGTAATTTTCTGATATTTCACAATCATGATACATATATAAACTACCTTATATTTGTACTACTTTGGGGTTGAAGCTAGTTCTATACGACTGACTATTATCGCCTAGTGCCTGCGTCAAAAGGTCCAAAAGTTTTGCTGATACAAATGCTTGCATTGATGTCTGGTGAGACCTATTAGTGCTGATAAGCTCAATGTGG|||||2872|,CCACATTGAGCTTATCAGCACTAATAGGTCTCACCAGACATCAATGCAAGCATTTGTATCAGCAAAACTTTTGGACCTTTTGACGCAGGCACTAGGCGATAATAGTCAGTCGTATAGAACTAGCTTCAACCCCAAAGTAGTACAAATATAAGGTAGTTTATATATGTATCATGATTGTGAAATATCAGAAAATTACCTAGGTATATCAAGAAGTAGCACTGAACATATCTCGATCAGCATCCCGCTCTATAGCCGGTATTCTCAGGTGCACTTGATACCAAATGCTGGCCTTTTTCCAGGACTATTCGTTGTAGATTCCTTGTCCGCGAGCCCATATTCCGTGGAATGGCTTTTGCGAAGCTCAACATGTTTCTCAATAAAGGGTGCATAGAAACCCCAAGACAGAAATGGCTGTGACAATCCACCAGACTACCCTGAGAGCCCGTACATAAATGTTAATTACCTGGTCCTGGCTAGGTTCTGGCAAGTCGGATATGCCACCATGTTGTACCGCAGCATACGCATAGCACCGCCATCTATAAGCAAATTCCGTATTGTTTGATCGCTGAGAGCAGAATCGATATGAGAGTTTATCTGACCGTTGAAAGCAATGGAAGCCATGGTAAGCACCCCAGACAAGCCCAAATGACCGCACAAAGGAATAGGTACCCGGTCGCAACGGCCACGTCTGACTCGGGAAGCGCCGCCAGCGTAGAAGGCAATGTGGCTGTGAAGATGATGCCTGTACCGCCCGAAGCAATGACTTGATAGGCCAATACACGCCGCTCGAGAGGAATCTTCATTTAATGTCGAGAACAAGCCAATTCCGATGGCGCTGAGTGCGAATCCTACCCAATGCAGAGGCATATATAGACCAGTCCTTGGACATGAAGGCTCCAGCCATTCCACCAAACGGCATGATGGCGAGAGCAAAAGCCAAGAAATAAACACCTGACATCAAGGGCGTTACTCCCTTCACTCCCTGAAGTAGACAGGTAA|upstream_gene_variant|MODIFIER|exon-XM_006965771.1-1|GENE_exon-XM_006965771.1-1|transcript|rna-XM_006965771.1|protein_coding||c.-2872_-2871insTTACCTGTCTACTTCAGGGAGTGAAGGGAGTAACGCCCTTGATGTCAGGTGTTTATTTCTTGGCTTTTGCTCTCGCCATCATGCCGTTTGGTGGAATGGCTGGAGCCTTCATGTCCAAGGACTGGTCTATATATGCCTCTGCATTGGGTAGGATTCGCACTCAGCGCCATCGGAATTGGCTTGTTCTCGACATTAAATGAAGATTCCTCTCGAGCGGCGTGTATTGGCCTATCAAGTCATTGCTTCGGGCGGTACAGGCATCATCTTCACAGCCACATTGCCTTCTACGCTGGCGGCGCTTCCCGAGTCAGACGTGGCCGTTGCGACCGGGTACCTATTCCTTTGTGCGGTCATTTGGGCTTGTCTGGGGTGCTTACCATGGCTTCCATTGCTTTCAACGGTCAGATAAACTCTCATATCGATTCTGCTCTCAGCGATCAAACAATACGGAATTTGCTTATAGATGGCGGTGCTATGCGTATGCTGCGGTACAACATGGTGGCATATCCGACTTGCCAGAACCTAGCCAGGACCAGGTAATTAACATTTATGTACGGGCTCTCAGGGTAGTCTGGTGGATTGTCACAGCCATTTCTGTCTTGGGGTTTCTATGCACCCTTTATTGAGAAACATGTTGAGCTTCGCAAAAGCCATTCCACGGAATATGGGCTCGCGGACAAGGAATCTACAACGAATAGTCCTGGAAAAAGGCCAGCATTTGGTATCAAGTGCACCTGAGAATACCGGCTATAGAGCGGGATGCTGATCGAGATATGTTCAGTGCTACTTCTTGATATACCTAGGTAATTTTCTGATATTTCACAATCATGATACATATATAAACTACCTTATATTTGTACTACTTTGGGGTTGAAGCTAGTTCTATACGACTGACTATTATCGCCTAGTGCCTGCGTCAAAAGGTCCAAAAGTTTTGCTGATACAAATGCTTGCATTGATGTCTGGTGAGACCTATTAGTGCTGATAAGCTCAATGTGG|||||2872|,CCACATTGAGCTTATCAGCACTAATAGGTCTCACCAGACATCAATGCAAGCATTTGTATCAGCAAAACTTTTGGACCTTTTGACGCAGGCACTAGGCGATAATAGTCAGTCGTATAGAACTAGCTTCAACCCCAAAGTAGTACAAATATAAGGTAGTTTATATATGTATCATGATTGTGAAATATCAGAAAATTACCTAGGTATATCAAGAAGTAGCACTGAACATATCTCGATCAGCATCCCGCTCTATAGCCGGTATTCTCAGGTGCACTTGATACCAAATGCTGGCCTTTTTCCAGGACTATTCGTTGTAGATTCCTTGTCCGCGAGCCCATATTCCGTGGAATGGCTTTTGCGAAGCTCAACATGTTTCTCAATAAAGGGTGCATAGAAACCCCAAGACAGAAATGGCTGTGACAATCCACCAGACTACCCTGAGAGCCCGTACATAAATGTTAATTACCTGGTCCTGGCTAGGTTCTGGCAAGTCGGATATGCCACCATGTTGTACCGCAGCATACGCATAGCACCGCCATCTATAAGCAAATTCCGTATTGTTTGATCGCTGAGAGCAGAATCGATATGAGAGTTTATCTGACCGTTGAAAGCAATGGAAGCCATGGTAAGCACCCCAGACAAGCCCAAATGACCGCACAAAGGAATAGGTACCCGGTCGCAACGGCCACGTCTGACTCGGGAAGCGCCGCCAGCGTAGAAGGCAATGTGGCTGTGAAGATGATGCCTGTACCGCCCGAAGCAATGACTTGATAGGCCAATACACGCCGCTCGAGAGGAATCTTCATTTAATGTCGAGAACAAGCCAATTCCGATGGCGCTGAGTGCGAATCCTACCCAATGCAGAGGCATATATAGACCAGTCCTTGGACATGAAGGCTCCAGCCATTCCACCAAACGGCATGATGGCGAGAGCAAAAGCCAAGAAATAAACACCTGACATCAAGGGCGTTACTCCCTTCACTCCCTGAAGTAGACAGGTAA|upstream_gene_variant|MODIFIER|exon-XM_006965771.1-1|GENE_exon-XM_006965771.1-1|transcript|rna-XM_006965771.1|protein_coding||c.-2872delCinsTTACCTGTCTACTTCAGGGAGTGAAGGGAGTAACGCCCTTGATGTCAGGTGTTTATTTCTTGGCTTTTGCTCTCGCCATCATGCCGTTTGGTGGAATGGCTGGAGCCTTCATGTCCAAGGACTGGTCTATATATGCCTCTGCATTGGGTAGGATTCGCACTCAGCGCCATCGGAATTGGCTTGTTCTCGACATTAAATGAAGATTCCTCTCGAGCGGCGTGTATTGGCCTATCAAGTCATTGCTTCGGGCGGTACAGGCATCATCTTCACAGCCACATTGCCTTCTACGCTGGCGGCGCTTCCCGAGTCAGACGTGGCCGTTGCGACCGGGTACCTATTCCTTTGTGCGGTCATTTGGGCTTGTCTGGGGTGCTTACCATGGCTTCCATTGCTTTCAACGGTCAGATAAACTCTCATATCGATTCTGCTCTCAGCGATCAAACAATACGGAATTTGCTTATAGATGGCGGTGCTATGCGTATGCTGCGGTACAACATGGTGGCATATCCGACTTGCCAGAACCTAGCCAGGACCAGGTAATTAACATTTATGTACGGGCTCTCAGGGTAGTCTGGTGGATTGTCACAGCCATTTCTGTCTTGGGGTTTCTATGCACCCTTTATTGAGAAACATGTTGAGCTTCGCAAAAGCCATTCCACGGAATATGGGCTCGCGGACAAGGAATCTACAACGAATAGTCCTGGAAAAAGGCCAGCATTTGGTATCAAGTGCACCTGAGAATACCGGCTATAGAGCGGGATGCTGATCGAGATATGTTCAGTGCTACTTCTTGATATACCTAGGTAATTTTCTGATATTTCACAATCATGATACATATATAAACTACCTTATATTTGTACTACTTTGGGGTTGAAGCTAGTTCTATACGACTGACTATTATCGCCTAGTGCCTGCGTCAAAAGGTCCAAAAGTTTTGCTGATACAAATGCTTGCATTGATGTCTGGTGAGACCTATTAGTGCTGATAAGCTCAATGTGG|||||2872|,CCACATTGAGCTTATCAGCACTAATAGGTCTCACCAGACATCAATGCAAGCATTTGTATCAGCAAAACTTTTGGACCTTTTGACGCAGGCACTAGGCGATAATAGTCAGTCGTATAGAACTAGCTTCAACCCCAAAGTAGTACAAATATAAGGTAGTTTATATATGTATCATGATTGTGAAATATCAGAAAATTACCTAGGTATATCAAGAAGTAGCACTGAACATATCTCGATCAGCATCCCGCTCTATAGCCGGTATTCTCAGGTGCACTTGATACCAAATGCTGGCCTTTTTCCAGGACTATTCGTTGTAGATTCCTTGTCCGCGAGCCCATATTCCGTGGAATGGCTTTTGCGAAGCTCAACATGTTTCTCAATAAAGGGTGCATAGAAACCCCAAGACAGAAATGGCTGTGACAATCCACCAGACTACCCTGAGAGCCCGTACATAAATGTTAATTACCTGGTCCTGGCTAGGTTCTGGCAAGTCGGATATGCCACCATGTTGTACCGCAGCATACGCATAGCACCGCCATCTATAAGCAAATTCCGTATTGTTTGATCGCTGAGAGCAGAATCGATATGAGAGTTTATCTGACCGTTGAAAGCAATGGAAGCCATGGTAAGCACCCCAGACAAGCCCAAATGACCGCACAAAGGAATAGGTACCCGGTCGCAACGGCCACGTCTGACTCGGGAAGCGCCGCCAGCGTAGAAGGCAATGTGGCTGTGAAGATGATGCCTGTACCGCCCGAAGCAATGACTTGATAGGCCAATACACGCCGCTCGAGAGGAATCTTCATTTAATGTCGAGAACAAGCCAATTCCGATGGCGCTGAGTGCGAATCCTACCCAATGCAGAGGCATATATAGACCAGTCCTTGGACATGAAGGCTCCAGCCATTCCACCAAACGGCATGATGGCGAGAGCAAAAGCCAAGAAATAAACACCTGACATCAAGGGCGTTACTCCCTTCACTCCCTGAAGTAGACAGGTAA|upstream_gene_variant|MODIFIER|exon-XM_006965771.1-1|GENE_exon-XM_006965771.1-1|transcript|rna-XM_006965771.1|protein_coding||c.-2872delAinsTTACCTGTCTACTTCAGGGAGTGAAGGGAGTAACGCCCTTGATGTCAGGTGTTTATTTCTTGGCTTTTGCTCTCGCCATCATGCCGTTTGGTGGAATGGCTGGAGCCTTCATGTCCAAGGACTGGTCTATATATGCCTCTGCATTGGGTAGGATTCGCACTCAGCGCCATCGGAATTGGCTTGTTCTCGACATTAAATGAAGATTCCTCTCGAGCGGCGTGTATTGGCCTATCAAGTCATTGCTTCGGGCGGTACAGGCATCATCTTCACAGCCACATTGCCTTCTACGCTGGCGGCGCTTCCCGAGTCAGACGTGGCCGTTGCGACCGGGTACCTATTCCTTTGTGCGGTCATTTGGGCTTGTCTGGGGTGCTTACCATGGCTTCCATTGCTTTCAACGGTCAGATAAACTCTCATATCGATTCTGCTCTCAGCGATCAAACAATACGGAATTTGCTTATAGATGGCGGTGCTATGCGTATGCTGCGGTACAACATGGTGGCATATCCGACTTGCCAGAACCTAGCCAGGACCAGGTAATTAACATTTATGTACGGGCTCTCAGGGTAGTCTGGTGGATTGTCACAGCCATTTCTGTCTTGGGGTTTCTATGCACCCTTTATTGAGAAACATGTTGAGCTTCGCAAAAGCCATTCCACGGAATATGGGCTCGCGGACAAGGAATCTACAACGAATAGTCCTGGAAAAAGGCCAGCATTTGGTATCAAGTGCACCTGAGAATACCGGCTATAGAGCGGGATGCTGATCGAGATATGTTCAGTGCTACTTCTTGATATACCTAGGTAATTTTCTGATATTTCACAATCATGATACATATATAAACTACCTTATATTTGTACTACTTTGGGGTTGAAGCTAGTTCTATACGACTGACTATTATCGCCTAGTGCCTGCGTCAAAAGGTCCAAAAGTTTTGCTGATACAAATGCTTGCATTGATGTCTGGTGAGACCTATTAGTGCTGATAAGCTCAATGTGG|||||2872|,CCACATTGAGCTTATCAGCACTAATAGGTCTCACCAGACATCAATGCAAGCATTTGTATCAGCAAAACTTTTGGACCTTTTGACGCAGGCACTAGGCGATAATAGTCAGTCGTATAGAACTAGCTTCAACCCCAAAGTAGTACAAATATAAGGTAGTTTATATATGTATCATGATTGTGAAATATCAGAAAATTACCTAGGTATATCAAGAAGTAGCACTGAACATATCTCGATCAGCATCCCGCTCTATAGCCGGTATTCTCAGGTGCACTTGATACCAAATGCTGGCCTTTTTCCAGGACTATTCGTTGTAGATTCCTTGTCCGCGAGCCCATATTCCGTGGAATGGCTTTTGCGAAGCTCAACATGTTTCTCAATAAAGGGTGCATAGAAACCCCAAGACAGAAATGGCTGTGACAATCCACCAGACTACCCTGAGAGCCCGTACATAAATGTTAATTACCTGGTCCTGGCTAGGTTCTGGCAAGTCGGATATGCCACCATGTTGTACCGCAGCATACGCATAGCACCGCCATCTATAAGCAAATTCCGTATTGTTTGATCGCTGAGAGCAGAATCGATATGAGAGTTTATCTGACCGTTGAAAGCAATGGAAGCCATGGTAAGCACCCCAGACAAGCCCAAATGACCGCACAAAGGAATAGGTACCCGGTCGCAACGGCCACGTCTGACTCGGGAAGCGCCGCCAGCGTAGAAGGCAATGTGGCTGTGAAGATGATGCCTGTACCGCCCGAAGCAATGACTTGATAGGCCAATACACGCCGCTCGAGAGGAATCTTCATTTAATGTCGAGAACAAGCCAATTCCGATGGCGCTGAGTGCGAATCCTACCCAATGCAGAGGCATATATAGACCAGTCCTTGGACATGAAGGCTCCAGCCATTCCACCAAACGGCATGATGGCGAGAGCAAAAGCCAAGAAATAAACACCTGACATCAAGGGCGTTACTCCCTTCACTCCCTGAAGTAGACAGGTAA|upstream_gene_variant|MODIFIER|exon-XM_006965772.1-1|GENE_exon-XM_006965772.1-1|transcript|rna-XM_006965772.1|protein_coding||c.-621delTinsTTACCTGTCTACTTCAGGGAGTGAAGGGAGTAACGCCCTTGATGTCAGGTGTTTATTTCTTGGCTTTTGCTCTCGCCATCATGCCGTTTGGTGGAATGGCTGGAGCCTTCATGTCCAAGGACTGGTCTATATATGCCTCTGCATTGGGTAGGATTCGCACTCAGCGCCATCGGAATTGGCTTGTTCTCGACATTAAATGAAGATTCCTCTCGAGCGGCGTGTATTGGCCTATCAAGTCATTGCTTCGGGCGGTACAGGCATCATCTTCACAGCCACATTGCCTTCTACGCTGGCGGCGCTTCCCGAGTCAGACGTGGCCGTTGCGACCGGGTACCTATTCCTTTGTGCGGTCATTTGGGCTTGTCTGGGGTGCTTACCATGGCTTCCATTGCTTTCAACGGTCAGATAAACTCTCATATCGATTCTGCTCTCAGCGATCAAACAATACGGAATTTGCTTATAGATGGCGGTGCTATGCGTATGCTGCGGTACAACATGGTGGCATATCCGACTTGCCAGAACCTAGCCAGGACCAGGTAATTAACATTTATGTACGGGCTCTCAGGGTAGTCTGGTGGATTGTCACAGCCATTTCTGTCTTGGGGTTTCTATGCACCCTTTATTGAGAAACATGTTGAGCTTCGCAAAAGCCATTCCACGGAATATGGGCTCGCGGACAAGGAATCTACAACGAATAGTCCTGGAAAAAGGCCAGCATTTGGTATCAAGTGCACCTGAGAATACCGGCTATAGAGCGGGATGCTGATCGAGATATGTTCAGTGCTACTTCTTGATATACCTAGGTAATTTTCTGATATTTCACAATCATGATACATATATAAACTACCTTATATTTGTACTACTTTGGGGTTGAAGCTAGTTCTATACGACTGACTATTATCGCCTAGTGCCTGCGTCAAAAGGTCCAAAAGTTTTGCTGATACAAATGCTTGCATTGATGTCTGGTGAGACCTATTAGTGCTGATAAGCTCAATGTGG|||||621|,CCACATTGAGCTTATCAGCACTAATAGGTCTCACCAGACATCAATGCAAGCATTTGTATCAGCAAAACTTTTGGACCTTTTGACGCAGGCACTAGGCGATAATAGTCAGTCGTATAGAACTAGCTTCAACCCCAAAGTAGTACAAATATAAGGTAGTTTATATATGTATCATGATTGTGAAATATCAGAAAATTACCTAGGTATATCAAGAAGTAGCACTGAACATATCTCGATCAGCATCCCGCTCTATAGCCGGTATTCTCAGGTGCACTTGATACCAAATGCTGGCCTTTTTCCAGGACTATTCGTTGTAGATTCCTTGTCCGCGAGCCCATATTCCGTGGAATGGCTTTTGCGAAGCTCAACATGTTTCTCAATAAAGGGTGCATAGAAACCCCAAGACAGAAATGGCTGTGACAATCCACCAGACTACCCTGAGAGCCCGTACATAAATGTTAATTACCTGGTCCTGGCTAGGTTCTGGCAAGTCGGATATGCCACCATGTTGTACCGCAGCATACGCATAGCACCGCCATCTATAAGCAAATTCCGTATTGTTTGATCGCTGAGAGCAGAATCGATATGAGAGTTTATCTGACCGTTGAAAGCAATGGAAGCCATGGTAAGCACCCCAGACAAGCCCAAATGACCGCACAAAGGAATAGGTACCCGGTCGCAACGGCCACGTCTGACTCGGGAAGCGCCGCCAGCGTAGAAGGCAATGTGGCTGTGAAGATGATGCCTGTACCGCCCGAAGCAATGACTTGATAGGCCAATACACGCCGCTCGAGAGGAATCTTCATTTAATGTCGAGAACAAGCCAATTCCGATGGCGCTGAGTGCGAATCCTACCCAATGCAGAGGCATATATAGACCAGTCCTTGGACATGAAGGCTCCAGCCATTCCACCAAACGGCATGATGGCGAGAGCAAAAGCCAAGAAATAAACACCTGACATCAAGGGCGTTACTCCCTTCACTCCCTGAAGTAGACAGGTAA|upstream_gene_variant|MODIFIER|exon-XM_006965772.1-1|GENE_exon-XM_006965772.1-1|transcript|rna-XM_006965772.1|protein_coding||c.-621_-620insTTACCTGTCTACTTCAGGGAGTGAAGGGAGTAACGCCCTTGATGTCAGGTGTTTATTTCTTGGCTTTTGCTCTCGCCATCATGCCGTTTGGTGGAATGGCTGGAGCCTTCATGTCCAAGGACTGGTCTATATATGCCTCTGCATTGGGTAGGATTCGCACTCAGCGCCATCGGAATTGGCTTGTTCTCGACATTAAATGAAGATTCCTCTCGAGCGGCGTGTATTGGCCTATCAAGTCATTGCTTCGGGCGGTACAGGCATCATCTTCACAGCCACATTGCCTTCTACGCTGGCGGCGCTTCCCGAGTCAGACGTGGCCGTTGCGACCGGGTACCTATTCCTTTGTGCGGTCATTTGGGCTTGTCTGGGGTGCTTACCATGGCTTCCATTGCTTTCAACGGTCAGATAAACTCTCATATCGATTCTGCTCTCAGCGATCAAACAATACGGAATTTGCTTATAGATGGCGGTGCTATGCGTATGCTGCGGTACAACATGGTGGCATATCCGACTTGCCAGAACCTAGCCAGGACCAGGTAATTAACATTTATGTACGGGCTCTCAGGGTAGTCTGGTGGATTGTCACAGCCATTTCTGTCTTGGGGTTTCTATGCACCCTTTATTGAGAAACATGTTGAGCTTCGCAAAAGCCATTCCACGGAATATGGGCTCGCGGACAAGGAATCTACAACGAATAGTCCTGGAAAAAGGCCAGCATTTGGTATCAAGTGCACCTGAGAATACCGGCTATAGAGCGGGATGCTGATCGAGATATGTTCAGTGCTACTTCTTGATATACCTAGGTAATTTTCTGATATTTCACAATCATGATACATATATAAACTACCTTATATTTGTACTACTTTGGGGTTGAAGCTAGTTCTATACGACTGACTATTATCGCCTAGTGCCTGCGTCAAAAGGTCCAAAAGTTTTGCTGATACAAATGCTTGCATTGATGTCTGGTGAGACCTATTAGTGCTGATAAGCTCAATGTGG|||||621|,CCACATTGAGCTTATCAGCACTAATAGGTCTCACCAGACATCAATGCAAGCATTTGTATCAGCAAAACTTTTGGACCTTTTGACGCAGGCACTAGGCGATAATAGTCAGTCGTATAGAACTAGCTTCAACCCCAAAGTAGTACAAATATAAGGTAGTTTATATATGTATCATGATTGTGAAATATCAGAAAATTACCTAGGTATATCAAGAAGTAGCACTGAACATATCTCGATCAGCATCCCGCTCTATAGCCGGTATTCTCAGGTGCACTTGATACCAAATGCTGGCCTTTTTCCAGGACTATTCGTTGTAGATTCCTTGTCCGCGAGCCCATATTCCGTGGAATGGCTTTTGCGAAGCTCAACATGTTTCTCAATAAAGGGTGCATAGAAACCCCAAGACAGAAATGGCTGTGACAATCCACCAGACTACCCTGAGAGCCCGTACATAAATGTTAATTACCTGGTCCTGGCTAGGTTCTGGCAAGTCGGATATGCCACCATGTTGTACCGCAGCATACGCATAGCACCGCCATCTATAAGCAAATTCCGTATTGTTTGATCGCTGAGAGCAGAATCGATATGAGAGTTTATCTGACCGTTGAAAGCAATGGAAGCCATGGTAAGCACCCCAGACAAGCCCAAATGACCGCACAAAGGAATAGGTACCCGGTCGCAACGGCCACGTCTGACTCGGGAAGCGCCGCCAGCGTAGAAGGCAATGTGGCTGTGAAGATGATGCCTGTACCGCCCGAAGCAATGACTTGATAGGCCAATACACGCCGCTCGAGAGGAATCTTCATTTAATGTCGAGAACAAGCCAATTCCGATGGCGCTGAGTGCGAATCCTACCCAATGCAGAGGCATATATAGACCAGTCCTTGGACATGAAGGCTCCAGCCATTCCACCAAACGGCATGATGGCGAGAGCAAAAGCCAAGAAATAAACACCTGACATCAAGGGCGTTACTCCCTTCACTCCCTGAAGTAGACAGGTAA|upstream_gene_variant|MODIFIER|exon-XM_006965772.1-1|GENE_exon-XM_006965772.1-1|transcript|rna-XM_006965772.1|protein_coding||c.-621delCinsTTACCTGTCTACTTCAGGGAGTGAAGGGAGTAACGCCCTTGATGTCAGGTGTTTATTTCTTGGCTTTTGCTCTCGCCATCATGCCGTTTGGTGGAATGGCTGGAGCCTTCATGTCCAAGGACTGGTCTATATATGCCTCTGCATTGGGTAGGATTCGCACTCAGCGCCATCGGAATTGGCTTGTTCTCGACATTAAATGAAGATTCCTCTCGAGCGGCGTGTATTGGCCTATCAAGTCATTGCTTCGGGCGGTACAGGCATCATCTTCACAGCCACATTGCCTTCTACGCTGGCGGCGCTTCCCGAGTCAGACGTGGCCGTTGCGACCGGGTACCTATTCCTTTGTGCGGTCATTTGGGCTTGTCTGGGGTGCTTACCATGGCTTCCATTGCTTTCAACGGTCAGATAAACTCTCATATCGATTCTGCTCTCAGCGATCAAACAATACGGAATTTGCTTATAGATGGCGGTGCTATGCGTATGCTGCGGTACAACATGGTGGCATATCCGACTTGCCAGAACCTAGCCAGGACCAGGTAATTAACATTTATGTACGGGCTCTCAGGGTAGTCTGGTGGATTGTCACAGCCATTTCTGTCTTGGGGTTTCTATGCACCCTTTATTGAGAAACATGTTGAGCTTCGCAAAAGCCATTCCACGGAATATGGGCTCGCGGACAAGGAATCTACAACGAATAGTCCTGGAAAAAGGCCAGCATTTGGTATCAAGTGCACCTGAGAATACCGGCTATAGAGCGGGATGCTGATCGAGATATGTTCAGTGCTACTTCTTGATATACCTAGGTAATTTTCTGATATTTCACAATCATGATACATATATAAACTACCTTATATTTGTACTACTTTGGGGTTGAAGCTAGTTCTATACGACTGACTATTATCGCCTAGTGCCTGCGTCAAAAGGTCCAAAAGTTTTGCTGATACAAATGCTTGCATTGATGTCTGGTGAGACCTATTAGTGCTGATAAGCTCAATGTGG|||||621|,CCACATTGAGCTTATCAGCACTAATAGGTCTCACCAGACATCAATGCAAGCATTTGTATCAGCAAAACTTTTGGACCTTTTGACGCAGGCACTAGGCGATAATAGTCAGTCGTATAGAACTAGCTTCAACCCCAAAGTAGTACAAATATAAGGTAGTTTATATATGTATCATGATTGTGAAATATCAGAAAATTACCTAGGTATATCAAGAAGTAGCACTGAACATATCTCGATCAGCATCCCGCTCTATAGCCGGTATTCTCAGGTGCACTTGATACCAAATGCTGGCCTTTTTCCAGGACTATTCGTTGTAGATTCCTTGTCCGCGAGCCCATATTCCGTGGAATGGCTTTTGCGAAGCTCAACATGTTTCTCAATAAAGGGTGCATAGAAACCCCAAGACAGAAATGGCTGTGACAATCCACCAGACTACCCTGAGAGCCCGTACATAAATGTTAATTACCTGGTCCTGGCTAGGTTCTGGCAAGTCGGATATGCCACCATGTTGTACCGCAGCATACGCATAGCACCGCCATCTATAAGCAAATTCCGTATTGTTTGATCGCTGAGAGCAGAATCGATATGAGAGTTTATCTGACCGTTGAAAGCAATGGAAGCCATGGTAAGCACCCCAGACAAGCCCAAATGACCGCACAAAGGAATAGGTACCCGGTCGCAACGGCCACGTCTGACTCGGGAAGCGCCGCCAGCGTAGAAGGCAATGTGGCTGTGAAGATGATGCCTGTACCGCCCGAAGCAATGACTTGATAGGCCAATACACGCCGCTCGAGAGGAATCTTCATTTAATGTCGAGAACAAGCCAATTCCGATGGCGCTGAGTGCGAATCCTACCCAATGCAGAGGCATATATAGACCAGTCCTTGGACATGAAGGCTCCAGCCATTCCACCAAACGGCATGATGGCGAGAGCAAAAGCCAAGAAATAAACACCTGACATCAAGGGCGTTACTCCCTTCACTCCCTGAAGTAGACAGGTAA|upstream_gene_variant|MODIFIER|exon-XM_006965772.1-1|GENE_exon-XM_006965772.1-1|transcript|rna-XM_006965772.1|protein_coding||c.-621delAinsTTACCTGTCTACTTCAGGGAGTGAAGGGAGTAACGCCCTTGATGTCAGGTGTTTATTTCTTGGCTTTTGCTCTCGCCATCATGCCGTTTGGTGGAATGGCTGGAGCCTTCATGTCCAAGGACTGGTCTATATATGCCTCTGCATTGGGTAGGATTCGCACTCAGCGCCATCGGAATTGGCTTGTTCTCGACATTAAATGAAGATTCCTCTCGAGCGGCGTGTATTGGCCTATCAAGTCATTGCTTCGGGCGGTACAGGCATCATCTTCACAGCCACATTGCCTTCTACGCTGGCGGCGCTTCCCGAGTCAGACGTGGCCGTTGCGACCGGGTACCTATTCCTTTGTGCGGTCATTTGGGCTTGTCTGGGGTGCTTACCATGGCTTCCATTGCTTTCAACGGTCAGATAAACTCTCATATCGATTCTGCTCTCAGCGATCAAACAATACGGAATTTGCTTATAGATGGCGGTGCTATGCGTATGCTGCGGTACAACATGGTGGCATATCCGACTTGCCAGAACCTAGCCAGGACCAGGTAATTAACATTTATGTACGGGCTCTCAGGGTAGTCTGGTGGATTGTCACAGCCATTTCTGTCTTGGGGTTTCTATGCACCCTTTATTGAGAAACATGTTGAGCTTCGCAAAAGCCATTCCACGGAATATGGGCTCGCGGACAAGGAATCTACAACGAATAGTCCTGGAAAAAGGCCAGCATTTGGTATCAAGTGCACCTGAGAATACCGGCTATAGAGCGGGATGCTGATCGAGATATGTTCAGTGCTACTTCTTGATATACCTAGGTAATTTTCTGATATTTCACAATCATGATACATATATAAACTACCTTATATTTGTACTACTTTGGGGTTGAAGCTAGTTCTATACGACTGACTATTATCGCCTAGTGCCTGCGTCAAAAGGTCCAAAAGTTTTGCTGATACAAATGCTTGCATTGATGTCTGGTGAGACCTATTAGTGCTGATAAGCTCAATGTGG|||||621|,CCACATTGAGCTTATCAGCACTAATAGGTCTCACCAGACATCAATGCAAGCATTTGTATCAGCAAAACTTTTGGACCTTTTGACGCAGGCACTAGGCGATAATAGTCAGTCGTATAGAACTAGCTTCAACCCCAAAGTAGTACAAATATAAGGTAGTTTATATATGTATCATGATTGTGAAATATCAGAAAATTACCTAGGTATATCAAGAAGTAGCACTGAACATATCTCGATCAGCATCCCGCTCTATAGCCGGTATTCTCAGGTGCACTTGATACCAAATGCTGGCCTTTTTCCAGGACTATTCGTTGTAGATTCCTTGTCCGCGAGCCCATATTCCGTGGAATGGCTTTTGCGAAGCTCAACATGTTTCTCAATAAAGGGTGCATAGAAACCCCAAGACAGAAATGGCTGTGACAATCCACCAGACTACCCTGAGAGCCCGTACATAAATGTTAATTACCTGGTCCTGGCTAGGTTCTGGCAAGTCGGATATGCCACCATGTTGTACCGCAGCATACGCATAGCACCGCCATCTATAAGCAAATTCCGTATTGTTTGATCGCTGAGAGCAGAATCGATATGAGAGTTTATCTGACCGTTGAAAGCAATGGAAGCCATGGTAAGCACCCCAGACAAGCCCAAATGACCGCACAAAGGAATAGGTACCCGGTCGCAACGGCCACGTCTGACTCGGGAAGCGCCGCCAGCGTAGAAGGCAATGTGGCTGTGAAGATGATGCCTGTACCGCCCGAAGCAATGACTTGATAGGCCAATACACGCCGCTCGAGAGGAATCTTCATTTAATGTCGAGAACAAGCCAATTCCGATGGCGCTGAGTGCGAATCCTACCCAATGCAGAGGCATATATAGACCAGTCCTTGGACATGAAGGCTCCAGCCATTCCACCAAACGGCATGATGGCGAGAGCAAAAGCCAAGAAATAAACACCTGACATCAAGGGCGTTACTCCCTTCACTCCCTGAAGTAGACAGGTAA|upstream_gene_variant|MODIFIER|TRIREDRAFT_62255|gene-TRIREDRAFT_62255|transcript|XM_006965620.1|protein_coding||c.-3852delAinsCCACATTGAGCTTATCAGCACTAATAGGTCTCACCAGACATCAATGCAAGCATTTGTATCAGCAAAACTTTTGGACCTTTTGACGCAGGCACTAGGCGATAATAGTCAGTCGTATAGAACTAGCTTCAACCCCAAAGTAGTACAAATATAAGGTAGTTTATATATGTATCATGATTGTGAAATATCAGAAAATTACCTAGGTATATCAAGAAGTAGCACTGAACATATCTCGATCAGCATCCCGCTCTATAGCCGGTATTCTCAGGTGCACTTGATACCAAATGCTGGCCTTTTTCCAGGACTATTCGTTGTAGATTCCTTGTCCGCGAGCCCATATTCCGTGGAATGGCTTTTGCGAAGCTCAACATGTTTCTCAATAAAGGGTGCATAGAAACCCCAAGACAGAAATGGCTGTGACAATCCACCAGACTACCCTGAGAGCCCGTACATAAATGTTAATTACCTGGTCCTGGCTAGGTTCTGGCAAGTCGGATATGCCACCATGTTGTACCGCAGCATACGCATAGCACCGCCATCTATAAGCAAATTCCGTATTGTTTGATCGCTGAGAGCAGAATCGATATGAGAGTTTATCTGACCGTTGAAAGCAATGGAAGCCATGGTAAGCACCCCAGACAAGCCCAAATGACCGCACAAAGGAATAGGTACCCGGTCGCAACGGCCACGTCTGACTCGGGAAGCGCCGCCAGCGTAGAAGGCAATGTGGCTGTGAAGATGATGCCTGTACCGCCCGAAGCAATGACTTGATAGGCCAATACACGCCGCTCGAGAGGAATCTTCATTTAATGTCGAGAACAAGCCAATTCCGATGGCGCTGAGTGCGAATCCTACCCAATGCAGAGGCATATATAGACCAGTCCTTGGACATGAAGGCTCCAGCCATTCCACCAAACGGCATGATGGCGAGAGCAAAAGCCAAGAAATAAACACCTGACATCAAGGGCGTTACTCCCTTCACTCCCTGAAGTAGACAGGTAA|||||2772|WARNING_TRANSCRIPT_NO_START_CODON,CCACATTGAGCTTATCAGCACTAATAGGTCTCACCAGACATCAATGCAAGCATTTGTATCAGCAAAACTTTTGGACCTTTTGACGCAGGCACTAGGCGATAATAGTCAGTCGTATAGAACTAGCTTCAACCCCAAAGTAGTACAAATATAAGGTAGTTTATATATGTATCATGATTGTGAAATATCAGAAAATTACCTAGGTATATCAAGAAGTAGCACTGAACATATCTCGATCAGCATCCCGCTCTATAGCCGGTATTCTCAGGTGCACTTGATACCAAATGCTGGCCTTTTTCCAGGACTATTCGTTGTAGATTCCTTGTCCGCGAGCCCATATTCCGTGGAATGGCTTTTGCGAAGCTCAACATGTTTCTCAATAAAGGGTGCATAGAAACCCCAAGACAGAAATGGCTGTGACAATCCACCAGACTACCCTGAGAGCCCGTACATAAATGTTAATTACCTGGTCCTGGCTAGGTTCTGGCAAGTCGGATATGCCACCATGTTGTACCGCAGCATACGCATAGCACCGCCATCTATAAGCAAATTCCGTATTGTTTGATCGCTGAGAGCAGAATCGATATGAGAGTTTATCTGACCGTTGAAAGCAATGGAAGCCATGGTAAGCACCCCAGACAAGCCCAAATGACCGCACAAAGGAATAGGTACCCGGTCGCAACGGCCACGTCTGACTCGGGAAGCGCCGCCAGCGTAGAAGGCAATGTGGCTGTGAAGATGATGCCTGTACCGCCCGAAGCAATGACTTGATAGGCCAATACACGCCGCTCGAGAGGAATCTTCATTTAATGTCGAGAACAAGCCAATTCCGATGGCGCTGAGTGCGAATCCTACCCAATGCAGAGGCATATATAGACCAGTCCTTGGACATGAAGGCTCCAGCCATTCCACCAAACGGCATGATGGCGAGAGCAAAAGCCAAGAAATAAACACCTGACATCAAGGGCGTTACTCCCTTCACTCCCTGAAGTAGACAGGTAA|upstream_gene_variant|MODIFIER|TRIREDRAFT_62255|gene-TRIREDRAFT_62255|transcript|XM_006965620.1|protein_coding||c.-3853_-3852insCCACATTGAGCTTATCAGCACTAATAGGTCTCACCAGACATCAATGCAAGCATTTGTATCAGCAAAACTTTTGGACCTTTTGACGCAGGCACTAGGCGATAATAGTCAGTCGTATAGAACTAGCTTCAACCCCAAAGTAGTACAAATATAAGGTAGTTTATATATGTATCATGATTGTGAAATATCAGAAAATTACCTAGGTATATCAAGAAGTAGCACTGAACATATCTCGATCAGCATCCCGCTCTATAGCCGGTATTCTCAGGTGCACTTGATACCAAATGCTGGCCTTTTTCCAGGACTATTCGTTGTAGATTCCTTGTCCGCGAGCCCATATTCCGTGGAATGGCTTTTGCGAAGCTCAACATGTTTCTCAATAAAGGGTGCATAGAAACCCCAAGACAGAAATGGCTGTGACAATCCACCAGACTACCCTGAGAGCCCGTACATAAATGTTAATTACCTGGTCCTGGCTAGGTTCTGGCAAGTCGGATATGCCACCATGTTGTACCGCAGCATACGCATAGCACCGCCATCTATAAGCAAATTCCGTATTGTTTGATCGCTGAGAGCAGAATCGATATGAGAGTTTATCTGACCGTTGAAAGCAATGGAAGCCATGGTAAGCACCCCAGACAAGCCCAAATGACCGCACAAAGGAATAGGTACCCGGTCGCAACGGCCACGTCTGACTCGGGAAGCGCCGCCAGCGTAGAAGGCAATGTGGCTGTGAAGATGATGCCTGTACCGCCCGAAGCAATGACTTGATAGGCCAATACACGCCGCTCGAGAGGAATCTTCATTTAATGTCGAGAACAAGCCAATTCCGATGGCGCTGAGTGCGAATCCTACCCAATGCAGAGGCATATATAGACCAGTCCTTGGACATGAAGGCTCCAGCCATTCCACCAAACGGCATGATGGCGAGAGCAAAAGCCAAGAAATAAACACCTGACATCAAGGGCGTTACTCCCTTCACTCCCTGAAGTAGACAGGTAA|||||2772|WARNING_TRANSCRIPT_NO_START_CODON,CCACATTGAGCTTATCAGCACTAATAGGTCTCACCAGACATCAATGCAAGCATTTGTATCAGCAAAACTTTTGGACCTTTTGACGCAGGCACTAGGCGATAATAGTCAGTCGTATAGAACTAGCTTCAACCCCAAAGTAGTACAAATATAAGGTAGTTTATATATGTATCATGATTGTGAAATATCAGAAAATTACCTAGGTATATCAAGAAGTAGCACTGAACATATCTCGATCAGCATCCCGCTCTATAGCCGGTATTCTCAGGTGCACTTGATACCAAATGCTGGCCTTTTTCCAGGACTATTCGTTGTAGATTCCTTGTCCGCGAGCCCATATTCCGTGGAATGGCTTTTGCGAAGCTCAACATGTTTCTCAATAAAGGGTGCATAGAAACCCCAAGACAGAAATGGCTGTGACAATCCACCAGACTACCCTGAGAGCCCGTACATAAATGTTAATTACCTGGTCCTGGCTAGGTTCTGGCAAGTCGGATATGCCACCATGTTGTACCGCAGCATACGCATAGCACCGCCATCTATAAGCAAATTCCGTATTGTTTGATCGCTGAGAGCAGAATCGATATGAGAGTTTATCTGACCGTTGAAAGCAATGGAAGCCATGGTAAGCACCCCAGACAAGCCCAAATGACCGCACAAAGGAATAGGTACCCGGTCGCAACGGCCACGTCTGACTCGGGAAGCGCCGCCAGCGTAGAAGGCAATGTGGCTGTGAAGATGATGCCTGTACCGCCCGAAGCAATGACTTGATAGGCCAATACACGCCGCTCGAGAGGAATCTTCATTTAATGTCGAGAACAAGCCAATTCCGATGGCGCTGAGTGCGAATCCTACCCAATGCAGAGGCATATATAGACCAGTCCTTGGACATGAAGGCTCCAGCCATTCCACCAAACGGCATGATGGCGAGAGCAAAAGCCAAGAAATAAACACCTGACATCAAGGGCGTTACTCCCTTCACTCCCTGAAGTAGACAGGTAA|upstream_gene_variant|MODIFIER|TRIREDRAFT_62255|gene-TRIREDRAFT_62255|transcript|XM_006965620.1|protein_coding
|c.-3852delGinsCCACATTGAGCTTATCAGCACTAATAGGTCTCACCAGACATCAATGCAAGCATTTGTATCAGCAAAACTTTTGGACCTTTTGACGCAGGCACTAGGCGATAATAGTCAGTCGTATAGAACTAGCTTCAACCCCAAAGTAGTACAAATATAAGGTAGTTTATATATGTATCATGATTGTGAAATATCAGAAAATTACCTAGGTATATCAAGAAGTAGCACTGAACATATCTCGATCAGCATCCCGCTCTATAGCCGGTATTCTCAGGTGCACTTGATACCAAATGCTGGCCTTTTTCCAGGACTATTCGTTGTAGATTCCTTGTCCGCGAGCCCATATTCCGTGGAATGGCTTTTGCGAAGCTCAACATGTTTCTCAATAAAGGGTGCATAGAAACCCCAAGACAGAAATGGCTGTGACAATCCACCAGACTACCCTGAGAGCCCGTACATAAATGTTAATTACCTGGTCCTGGCTAGGTTCTGGCAAGTCGGATATGCCACCATGTTGTACCGCAGCATACGCATAGCACCGCCATCTATAAGCAAATTCCGTATTGTTTGATCGCTGAGAGCAGAATCGATATGAGAGTTTATCTGACCGTTGAAAGCAATGGAAGCCATGGTAAGCACCCCAGACAAGCCCAAATGACCGCACAAAGGAATAGGTACCCGGTCGCAACGGCCACGTCTGACTCGGGAAGCGCCGCCAGCGTAGAAGGCAATGTGGCTGTGAAGATGATGCCTGTACCGCCCGAAGCAATGACTTGATAGGCCAATACACGCCGCTCGAGAGGAATCTTCATTTAATGTCGAGAACAAGCCAATTCCGATGGCGCTGAGTGCGAATCCTACCCAATGCAGAGGCATATATAGACCAGTCCTTGGACATGAAGGCTCCAGCCATTCCACCAAACGGCATGATGGCGAGAGCAAAAGCCAAGAAATAAACACCTGACATCAAGGGCGTTACTCCCTTCACTCCCTGAAGTAGACAGGTAA|||||2772|WARNING_TRANSCRIPT_NO_START_CODON,CCACATTGAGCTTATCAGCACTAATAGGTCTCACCAGACATCAATGCAAGCATTTGTATCAGCAAAACTTTTGGACCTTTTGACGCAGGCACTAGGCGATAATAGTCAGTCGTATAGAACTAGCTTCAACCCCAAAGTAGTACAAATATAAGGTAGTTTATATATGTATCATGATTGTGAAATATCAGAAAATTACCTAGGTATATCAAGAAGTAGCACTGAACATATCTCGATCAGCATCCCGCTCTATAGCCGGTATTCTCAGGTGCACTTGATACCAAATGCTGGCCTTTTTCCAGGACTATTCGTTGTAGATTCCTTGTCCGCGAGCCCATATTCCGTGGAATGGCTTTTGCGAAGCTCAACATGTTTCTCAATAAAGGGTGCATAGAAACCCCAAGACAGAAATGGCTGTGACAATCCACCAGACTACCCTGAGAGCCCGTACATAAATGTTAATTACCTGGTCCTGGCTAGGTTCTGGCAAGTCGGATATGCCACCATGTTGTACCGCAGCATACGCATAGCACCGCCATCTATAAGCAAATTCCGTATTGTTTGATCGCTGAGAGCAGAATCGATATGAGAGTTTATCTGACCGTTGAAAGCAATGGAAGCCATGGTAAGCACCCCAGACAAGCCCAAATGACCGCACAAAGGAATAGGTACCCGGTCGCAACGGCCACGTCTGACTCGGGAAGCGCCGCCAGCGTAGAAGGCAATGTGGCTGTGAAGATGATGCCTGTACCGCCCGAAGCAATGACTTGATAGGCCAATACACGCCGCTCGAGAGGAATCTTCATTTAATGTCGAGAACAAGCCAATTCCGATGGCGCTGAGTGCGAATCCTACCCAATGCAGAGGCATATATAGACCAGTCCTTGGACATGAAGGCTCCAGCCATTCCACCAAACGGCATGATGGCGAGAGCAAAAGCCAAGAAATAAACACCTGACATCAAGGGCGTTACTCCCTTCACTCCCTGAAGTAGACAGGTAA|upstream_gene_variant|MODIFIER|TRIREDRAFT_62255|gene-TRIREDRAFT_62255|transcript|XM_006965620.1|protein_coding||c.-3852delTinsCCACATTGAGCTTATCAGCACTAATAGGTCTCACCAGACATCAATGCAAGCATTTGTATCAGCAAAACTTTTGGACCTTTTGACGCAGGCACTAGGCGATAATAGTCAGTCGTATAGAACTAGCTTCAACCCCAAAGTAGTACAAATATAAGGTAGTTTATATATGTATCATGATTGTGAAATATCAGAAAATTACCTAGGTATATCAAGAAGTAGCACTGAACATATCTCGATCAGCATCCCGCTCTATAGCCGGTATTCTCAGGTGCACTTGATACCAAATGCTGGCCTTTTTCCAGGACTATTCGTTGTAGATTCCTTGTCCGCGAGCCCATATTCCGTGGAATGGCTTTTGCGAAGCTCAACATGTTTCTCAATAAAGGGTGCATAGAAACCCCAAGACAGAAATGGCTGTGACAATCCACCAGACTACCCTGAGAGCCCGTACATAAATGTTAATTACCTGGTCCTGGCTAGGTTCTGGCAAGTCGGATATGCCACCATGTTGTACCGCAGCATACGCATAGCACCGCCATCTATAAGCAAATTCCGTATTGTTTGATCGCTGAGAGCAGAATCGATATGAGAGTTTATCTGACCGTTGAAAGCAATGGAAGCCATGGTAAGCACCCCAGACAAGCCCAAATGACCGCACAAAGGAATAGGTACCCGGTCGCAACGGCCACGTCTGACTCGGGAAGCGCCGCCAGCGTAGAAGGCAATGTGGCTGTGAAGATGATGCCTGTACCGCCCGAAGCAATGACTTGATAGGCCAATACACGCCGCTCGAGAGGAATCTTCATTTAATGTCGAGAACAAGCCAATTCCGATGGCGCTGAGTGCGAATCCTACCCAATGCAGAGGCATATATAGACCAGTCCTTGGACATGAAGGCTCCAGCCATTCCACCAAACGGCATGATGGCGAGAGCAAAAGCCAAGAAATAAACACCTGACATCAAGGGCGTTACTCCCTTCACTCCCTGAAGTAGACAGGTAA|||||2772|WARNING_TRANSCRIPT_NO_START_CODON,CCACATTGAGCTTATCAGCACTAATAGGTCTCACCAGACATCAATGCAAGCATTTGTATCAGCAAAACTTTTGGACCTTTTGACGCAGGCACTAGGCGATAATAGTCAGTCGTATAGAACTAGCTTCAACCCCAAAGTAGTACAAATATAAGGTAGTTTATATATGTATCATGATTGTGAAATATCAGAAAATTACCTAGGTATATCAAGAAGTAGCACTGAACATATCTCGATCAGCATCCCGCTCTATAGCCGGTATTCTCAGGTGCACTTGATACCAAATGCTGGCCTTTTTCCAGGACTATTCGTTGTAGATTCCTTGTCCGCGAGCCCATATTCCGTGGAATGGCTTTTGCGAAGCTCAACATGTTTCTCAATAAAGGGTGCATAGAAACCCCAAGACAGAAATGGCTGTGACAATCCACCAGACTACCCTGAGAGCCCGTACATAAATGTTAATTACCTGGTCCTGGCTAGGTTCTGGCAAGTCGGATATGCCACCATGTTGTACCGCAGCATACGCATAGCACCGCCATCTATAAGCAAATTCCGTATTGTTTGATCGCTGAGAGCAGAATCGATATGAGAGTTTATCTGACCGTTGAAAGCAATGGAAGCCATGGTAAGCACCCCAGACAAGCCCAAATGACCGCACAAAGGAATAGGTACCCGGTCGCAACGGCCACGTCTGACTCGGGAAGCGCCGCCAGCGTAGAAGGCAATGTGGCTGTGAAGATGATGCCTGTACCGCCCGAAGCAATGACTTGATAGGCCAATACACGCCGCTCGAGAGGAATCTTCATTTAATGTCGAGAACAAGCCAATTCCGATGGCGCTGAGTGCGAATCCTACCCAATGCAGAGGCATATATAGACCAGTCCTTGGACATGAAGGCTCCAGCCATTCCACCAAACGGCATGATGGCGAGAGCAAAAGCCAAGAAATAAACACCTGACATCAAGGGCGTTACTCCCTTCACTCCCTGAAGTAGACAGGTAA|upstream_gene_variant|MODIFIER|exon-XM_006965620.1-1|GENE_exon-XM_006965620.1-1|transcript|rna-XM_006965620.1|protein_coding||c.-2772delAinsCCACATTGAGCTTATCAGCACTAATAGGTCTCACCAGACATCAATGCAAGCATTTGTATCAGCAAAACTTTTGGACCTTTTGACGCAGGCACTAGGCGATAATAGTCAGTCGTATAGAACTAGCTTCAACCCCAAAGTAGTACAAATATAAGGTAGTTTATATATGTATCATGATTGTGAAATATCAGAAAATTACCTAGGTATATCAAGAAGTAGCACTGAACATATCTCGATCAGCATCCCGCTCTATAGCCGGTATTCTCAGGTGCACTTGATACCAAATGCTGGCCTTTTTCCAGGACTATTCGTTGTAGATTCCTTGTCCGCGAGCCCATATTCCGTGGAATGGCTTTTGCGAAGCTCAACATGTTTCTCAATAAAGGGTGCATAGAAACCCCAAGACAGAAATGGCTGTGACAATCCACCAGACTACCCTGAGAGCCCGTACATAAATGTTAATTACCTGGTCCTGGCTAGGTTCTGGCAAGTCGGATATGCCACCATGTTGTACCGCAGCATACGCATAGCACCGCCATCTATAAGCAAATTCCGTATTGTTTGATCGCTGAGAGCAGAATCGATATGAGAGTTTATCTGACCGTTGAAAGCAATGGAAGCCATGGTAAGCACCCCAGACAAGCCCAAATGACCGCACAAAGGAATAGGTACCCGGTCGCAACGGCCACGTCTGACTCGGGAAGCGCCGCCAGCGTAGAAGGCAATGTGGCTGTGAAGATGATGCCTGTACCGCCCGAAGCAATGACTTGATAGGCCAATACACGCCGCTCGAGAGGAATCTTCATTTAATGTCGAGAACAAGCCAATTCCGATGGCGCTGAGTGCGAATCCTACCCAATGCAGAGGCATATATAGACCAGTCCTTGGACATGAAGGCTCCAGCCATTCCACCAAACGGCATGATGGCGAGAGCAAAAGCCAAGAAATAAACACCTGACATCAAGGGCGTTACTCCCTTCACTCCCTGAAGTAGACAGGTAA|||||2772|,CCACATTGAGCTTATCAGCACTAATAGGTCTCACCAGACATCAATGCAAGCATTTGTATCAGCAAAACTTTTGGACCTTTTGACGCAGGCACTAGGCGATAATAGTCAGTCGTATAGAACTAGCTTCAACCCCAAAGTAGTACAAATATAAGGTAGTTTATATATGTATCATGATTGTGAAATATCAGAAAATTACCTAGGTATATCAAGAAGTAGCACTGAACATATCTCGATCAGCATCCCGCTCTATAGCCGGTATTCTCAGGTGCACTTGATACCAAATGCTGGCCTTTTTCCAGGACTATTCGTTGTAGATTCCTTGTCCGCGAGCCCATATTCCGTGGAATGGCTTTTGCGAAGCTCAACATGTTTCTCAATAAAGGGTGCATAGAAACCCCAAGACAGAAATGGCTGTGACAATCCACCAGACTACCCTGAGAGCCCGTACATAAATGTTAATTACCTGGTCCTGGCTAGGTTCTGGCAAGTCGGATATGCCACCATGTTGTACCGCAGCATACGCATAGCACCGCCATCTATAAGCAAATTCCGTATTGTTTGATCGCTGAGAGCAGAATCGATATGAGAGTTTATCTGACCGTTGAAAGCAATGGAAGCCATGGTAAGCACCCCAGACAAGCCCAAATGACCGCACAAAGGAATAGGTACCCGGTCGCAACGGCCACGTCTGACTCGGGAAGCGCCGCCAGCGTAGAAGGCAATGTGGCTGTGAAGATGATGCCTGTACCGCCCGAAGCAATGACTTGATAGGCCAATACACGCCGCTCGAGAGGAATCTTCATTTAATGTCGAGAACAAGCCAATTCCGATGGCGCTGAGTGCGAATCCTACCCAATGCAGAGGCATATATAGACCAGTCCTTGGACATGAAGGCTCCAGCCATTCCACCAAACGGCATGATGGCGAGAGCAAAAGCCAAGAAATAAACACCTGACATCAAGGGCGTTACTCCCTTCACTCCCTGAAGTAGACAGGTAA|upstream_gene_variant|MODIFIER|exon-XM_006965620.1-1|GENE_exon-XM_006965620.1-1|transcript|rna-XM_006965620.1|protein_coding||c.-2773_-2772insCCACATTGAGCTTATCAGCACTAATAGGTCTCACCAGACATCAATGCAAGCATTTGTATCAGCAAAACTTTTGGACCTTTTGACGCAGGCACTAGGCGATAATAGTCAGTCGTATAGAACTAGCTTCAACCCCAAAGTAGTACAAATATAAGGTAGTTTATATATGTATCATGATTGTGAAATATCAGAAAATTACCTAGGTATATCAAGAAGTAGCACTGAACATATCTCGATCAGCATCCCGCTCTATAGCCGGTATTCTCAGGTGCACTTGATACCAAATGCTGGCCTTTTTCCAGGACTATTCGTTGTAGATTCCTTGTCCGCGAGCCCATATTCCGTGGAATGGCTTTTGCGAAGCTCAACATGTTTCTCAATAAAGGGTGCATAGAAACCCCAAGACAGAAATGGCTGTGACAATCCACCAGACTACCCTGAGAGCCCGTACATAAATGTTAATTACCTGGTCCTGGCTAGGTTCTGGCAAGTCGGATATGCCACCATGTTGTACCGCAGCATACGCATAGCACCGCCATCTATAAGCAAATTCCGTATTGTTTGATCGCTGAGAGCAGAATCGATATGAGAGTTTATCTGACCGTTGAAAGCAATGGAAGCCATGGTAAGCACCCCAGACAAGCCCAAATGACCGCACAAAGGAATAGGTACCCGGTCGCAACGGCCACGTCTGACTCGGGAAGCGCCGCCAGCGTAGAAGGCAATGTGGCTGTGAAGATGATGCCTGTACCGCCCGAAGCAATGACTTGATAGGCCAATACACGCCGCTCGAGAGGAATCTTCATTTAATGTCGAGAACAAGCCAATTCCGATGGCGCTGAGTGCGAATCCTACCCAATGCAGAGGCATATATAGACCAGTCCTTGGACATGAAGGCTCCAGCCATTCCACCAAACGGCATGATGGCGAGAGCAAAAGCCAAGAAATAAACACCTGACATCAAGGGCGTTACTCCCTTCACTCCCTGAAGTAGACAGGTAA|||||2772|,CCACATTGAGCTTATCAGCACTAATAGGTCTCACCAGACATCAATGCAAGCATTTGTATCAGCAAAACTTTTGGACCTTTTGACGCAGGCACTAGGCGATAATAGTCAGTCGTATAGAACTAGCTTCAACCCCAAAGTAGTACAAATATAAGGTAGTTTATATATGTATCATGATTGTGAAATATCAGAAAATTACCTAGGTATATCAAGAAGTAGCACTGAACATATCTCGATCAGCATCCCGCTCTATAGCCGGTATTCTCAGGTGCACTTGATACCAAATGCTGGCCTTTTTCCAGGACTATTCGTTGTAGATTCCTTGTCCGCGAGCCCATATTCCGTGGAATGGCTTTTGCGAAGCTCAACATGTTTCTCAATAAAGGGTGCATAGAAACCCCAAGACAGAAATGGCTGTGACAATCCACCAGACTACCCTGAGAGCCCGTACATAAATGTTAATTACCTGGTCCTGGCTAGGTTCTGGCAAGTCGGATATGCCACCATGTTGTACCGCAGCATACGCATAGCACCGCCATCTATAAGCAAATTCCGTATTGTTTGATCGCTGAGAGCAGAATCGATATGAGAGTTTATCTGACCGTTGAAAGCAATGGAAGCCATGGTAAGCACCCCAGACAAGCCCAAATGACCGCACAAAGGAATAGGTACCCGGTCGCAACGGCCACGTCTGACTCGGGAAGCGCCGCCAGCGTAGAAGGCAATGTGGCTGTGAAGATGATGCCTGTACCGCCCGAAGCAATGACTTGATAGGCCAATACACGCCGCTCGAGAGGAATCTTCATTTAATGTCGAGAACAAGCCAATTCCGATGGCGCTGAGTGCGAATCCTACCCAATGCAGAGGCATATATAGACCAGTCCTTGGACATGAAGGCTCCAGCCATTCCACCAAACGGCATGATGGCGAGAGCAAAAGCCAAGAAATAAACACCTGACATCAAGGGCGTTACTCCCTTCACTCCCTGAAGTAGACAGGTAA|upstream_gene_variant|MODIFIER|exon-XM_006965620.1-1|GENE_exon-XM_006965620.1-1|transcript|rna-XM_006965620.1|protein_coding||c.-2772delGinsCCACATTGAGCTTATCAGCACTAATAGGTCTCACCAGACATCAATGCAAGCATTTGTATCAGCAAAACTTTTGGACCTTTTGACGCAGGCACTAGGCGATAATAGTCAGTCGTATAGAACTAGCTTCAACCCCAAAGTAGTACAAATATAAGGTAGTTTATATATGTATCATGATTGTGAAATATCAGAAAATTACCTAGGTATATCAAGAAGTAGCACTGAACATATCTCGATCAGCATCCCGCTCTATAGCCGGTATTCTCAGGTGCACTTGATACCAAATGCTGGCCTTTTTCCAGGACTATTCGTTGTAGATTCCTTGTCCGCGAGCCCATATTCCGTGGAATGGCTTTTGCGAAGCTCAACATGTTTCTCAATAAAGGGTGCATAGAAACCCCAAGACAGAAATGGCTGTGACAATCCACCAGACTACCCTGAGAGCCCGTACATAAATGTTAATTACCTGGTCCTGGCTAGGTTCTGGCAAGTCGGATATGCCACCATGTTGTACCGCAGCATACGCATAGCACCGCCATCTATAAGCAAATTCCGTATTGTTTGATCGCTGAGAGCAGAATCGATATGAGAGTTTATCTGACCGTTGAAAGCAATGGAAGCCATGGTAAGCACCCCAGACAAGCCCAAATGACCGCACAAAGGAATAGGTACCCGGTCGCAACGGCCACGTCTGACTCGGGAAGCGCCGCCAGCGTAGAAGGCAATGTGGCTGTGAAGATGATGCCTGTACCGCCCGAAGCAATGACTTGATAGGCCAATACACGCCGCTCGAGAGGAATCTTCATTTAATGTCGAGAACAAGCCAATTCCGATGGCGCTGAGTGCGAATCCTACCCAATGCAGAGGCATATATAGACCAGTCCTTGGACATGAAGGCTCCAGCCATTCCACCAAACGGCATGATGGCGAGAGCAAAAGCCAAGAAATAAACACCTGACATCAAGGGCGTTACTCCCTTCACTCCCTGAAGTAGACAGGTAA|||||2772|,CCACATTGAGCTTATCAGCACTAATAGGTCTCACCAGACATCAATGCAAGCATTTGTATCAGCAAAACTTTTGGACCTTTTGACGCAGGCACTAGGCGATAATAGTCAGTCGTATAGAACTAGCTTCAACCCCAAAGTAGTACAAATATAAGGTAGTTTATATATGTATCATGATTGTGAAATATCAGAAAATTACCTAGGTATATCAAGAAGTAGCACTGAACATATCTCGATCAGCATCCCGCTCTATAGCCGGTATTCTCAGGTGCACTTGATACCAAATGCTGGCCTTTTTCCAGGACTATTCGTTGTAGATTCCTTGTCCGCGAGCCCATATTCCGTGGAATGGCTTTTGCGAAGCTCAACATGTTTCTCAATAAAGGGTGCATAGAAACCCCAAGACAGAAATGGCTGTGACAATCCACCAGACTACCCTGAGAGCCCGTACATAAATGTTAATTACCTGGTCCTGGCTAGGTTCTGGCAAGTCGGATATGCCACCATGTTGTACCGCAGCATACGCATAGCACCGCCATCTATAAGCAAATTCCGTATTGTTTGATCGCTGAGAGCAGAATCGATATGAGAGTTTATCTGACCGTTGAAAGCAATGGAAGCCATGGTAAGCACCCCAGACAAGCCCAAATGACCGCACAAAGGAATAGGTACCCGGTCGCAACGGCCACGTCTGACTCGGGAAGCGCCGCCAGCGTAGAAGGCAATGTGGCTGTGAAGATGATGCCTGTACCGCCCGAAGCAATGACTTGATAGGCCAATACACGCCGCTCGAGAGGAATCTTCATTTAATGTCGAGAACAAGCCAATTCCGATGGCGCTGAGTGCGAATCCTACCCAATGCAGAGGCATATATAGACCAGTCCTTGGACATGAAGGCTCCAGCCATTCCACCAAACGGCATGATGGCGAGAGCAAAAGCCAAGAAATAAACACCTGACATCAAGGGCGTTACTCCCTTCACTCCCTGAAGTAGACAGGTAA|upstream_gene_variant|MODIFIER|exon-XM_006965620.1-1|GENE_exon-XM_006965620.1-1|transcript|rna-XM_006965620.1|protein_coding||c.-2772delTinsCCACATTGAGCTTATCAGCACTAATAGGTCTCACCAGACATCAATGCAAGCATTTGTATCAGCAAAACTTTTGGACCTTTTGACGCAGGCACTAGGCGATAATAGTCAGTCGTATAGAACTAGCTTCAACCCCAAAGTAGTACAAATATAAGGTAGTTTATATATGTATCATGATTGTGAAATATCAGAAAATTACCTAGGTATATCAAGAAGTAGCACTGAACATATCTCGATCAGCATCCCGCTCTATAGCCGGTATTCTCAGGTGCACTTGATACCAAATGCTGGCCTTTTTCCAGGACTATTCGTTGTAGATTCCTTGTCCGCGAGCCCATATTCCGTGGAATGGCTTTTGCGAAGCTCAACATGTTTCTCAATAAAGGGTGCATAGAAACCCCAAGACAGAAATGGCTGTGACAATCCACCAGACTACCCTGAGAGCCCGTACATAAATGTTAATTACCTGGTCCTGGCTAGGTTCTGGCAAGTCGGATATGCCACCATGTTGTACCGCAGCATACGCATAGCACCGCCATCTATAAGCAAATTCCGTATTGTTTGATCGCTGAGAGCAGAATCGATATGAGAGTTTATCTGACCGTTGAAAGCAATGGAAGCCATGGTAAGCACCCCAGACAAGCCCAAATGACCGCACAAAGGAATAGGTACCCGGTCGCAACGGCCACGTCTGACTCGGGAAGCGCCGCCAGCGTAGAAGGCAATGTGGCTGTGAAGATGATGCCTGTACCGCCCGAAGCAATGACTTGATAGGCCAATACACGCCGCTCGAGAGGAATCTTCATTTAATGTCGAGAACAAGCCAATTCCGATGGCGCTGAGTGCGAATCCTACCCAATGCAGAGGCATATATAGACCAGTCCTTGGACATGAAGGCTCCAGCCATTCCACCAAACGGCATGATGGCGAGAGCAAAAGCCAAGAAATAAACACCTGACATCAAGGGCGTTACTCCCTTCACTCCCTGAAGTAGACAGGTAA|||||2772|,CCACATTGAGCTTATCAGCACTAATAGGTCTCACCAGACATCAATGCAAGCATTTGTATCAGCAAAACTTTTGGACCTTTTGACGCAGGCACTAGGCGATAATAGTCAGTCGTATAGAACTAGCTTCAACCCCAAAGTAGTACAAATATAAGGTAGTTTATATATGTATCATGATTGTGAAATATCAGAAAATTACCTAGGTATATCAAGAAGTAGCACTGAACATATCTCGATCAGCATCCCGCTCTATAGCCGGTATTCTCAGGTGCACTTGATACCAAATGCTGGCCTTTTTCCAGGACTATTCGTTGTAGATTCCTTGTCCGCGAGCCCATATTCCGTGGAATGGCTTTTGCGAAGCTCAACATGTTTCTCAATAAAGGGTGCATAGAAACCCCAAGACAGAAATGGCTGTGACAATCCACCAGACTACCCTGAGAGCCCGTACATAAATGTTAATTACCTGGTCCTGGCTAGGTTCTGGCAAGTCGGATATGCCACCATGTTGTACCGCAGCATACGCATAGCACCGCCATCTATAAGCAAATTCCGTATTGTTTGATCGCTGAGAGCAGAATCGATATGAGAGTTTATCTGACCGTTGAAAGCAATGGAAGCCATGGTAAGCACCCCAGACAAGCCCAAATGACCGCACAAAGGAATAGGTACCCGGTCGCAACGGCCACGTCTGACTCGGGAAGCGCCGCCAGCGTAGAAGGCAATGTGGCTGTGAAGATGATGCCTGTACCGCCCGAAGCAATGACTTGATAGGCCAATACACGCCGCTCGAGAGGAATCTTCATTTAATGTCGAGAACAAGCCAATTCCGATGGCGCTGAGTGCGAATCCTACCCAATGCAGAGGCATATATAGACCAGTCCTTGGACATGAAGGCTCCAGCCATTCCACCAAACGGCATGATGGCGAGAGCAAAAGCCAAGAAATAAACACCTGACATCAAGGGCGTTACTCCCTTCACTCCCTGAAGTAGACAGGTAA|upstream_gene_variant|MODIFIER|TRIREDRAFT_122084|gene-TRIREDRAFT_122084|transcript|XM_006965774.1|protein_coding||c.-6535delAinsCCACATTGAGCTTATCAGCACTAATAGGTCTCACCAGACATCAATGCAAGCATTTGTATCAGCAAAACTTTTGGACCTTTTGACGCAGGCACTAGGCGATAATAGTCAGTCGTATAGAACTAGCTTCAACCCCAAAGTAGTACAAATATAAGGTAGTTTATATATGTATCATGATTGTGAAATATCAGAAAATTACCTAGGTATATCAAGAAGTAGCACTGAACATATCTCGATCAGCATCCCGCTCTATAGCCGGTATTCTCAGGTGCACTTGATACCAAATGCTGGCCTTTTTCCAGGACTATTCGTTGTAGATTCCTTGTCCGCGAGCCCATATTCCGTGGAATGGCTTTTGCGAAGCTCAACATGTTTCTCAATAAAGGGTGCATAGAAACCCCAAGACAGAAATGGCTGTGACAATCCACCAGACTACCCTGAGAGCCCGTACATAAATGTTAATTACCTGGTCCTGGCTAGGTTCTGGCAAGTCGGATATGCCACCATGTTGTACCGCAGCATACGCATAGCACCGCCATCTATAAGCAAATTCCGTATTGTTTGATCGCTGAGAGCAGAATCGATATGAGAGTTTATCTGACCGTTGAAAGCAATGGAAGCCATGGTAAGCACCCCAGACAAGCCCAAATGACCGCACAAAGGAATAGGTACCCGGTCGCAACGGCCACGTCTGACTCGGGAAGCGCCGCCAGCGTAGAAGGCAATGTGGCTGTGAAGATGATGCCTGTACCGCCCGAAGCAATGACTTGATAGGCCAATACACGCCGCTCGAGAGGAATCTTCATTTAATGTCGAGAACAAGCCAATTCCGATGGCGCTGAGTGCGAATCCTACCCAATGCAGAGGCATATATAGACCAGTCCTTGGACATGAAGGCTCCAGCCATTCCACCAAACGGCATGATGGCGAGAGCAAAAGCCAAGAAATAAACACCTGACATCAAGGGCGTTACTCCCTTCACTCCCTGAAGTAGACAGGTAA|||||4469|WARNING_TRANSCRIPT_NO_START_CODON,CCACATTGAGCTTATCAGCACTAATAGGTCTCACCAGACATCAATGCAAGCATTTGTATCAGCAAAACTTTTGGACCTTTTGACGCAGGCACTAGGCGATAATAGTCAGTCGTATAGAACTAGCTTCAACCCCAAAGTAGTACAAATATAAGGTAGTTTATATATGTATCATGATTGTGAAATATCAGAAAATTACCTAGGTATATCAAGAAGTAGCACTGAACATATCTCGATCAGCATCCCGCTCTATAGCCGGTATTCTCAGGTGCACTTGATACCAAATGCTGGCCTTTTTCCAGGACTATTCGTTGTAGATTCCTTGTCCGCGAGCCCATATTCCGTGGAATGGCTTTTGCGAAGCTCAACATGTTTCTCAATAAAGGGTGCATAGAAACCCCAAGACAGAAATGGCTGTGACAATCCACCAGACTACCCTGAGAGCCCGTACATAAATGTTAATTACCTGGTCCTGGCTAGGTTCTGGCAAGTCGGATATGCCACCATGTTGTACCGCAGCATACGCATAGCACCGCCATCTATAAGCAAATTCCGTATTGTTTGATCGCTGAGAGCAGAATCGATATGAGAGTTTATCTGACCGTTGAAAGCAATGGAAGCCATGGTAAGCACCCCAGACAAGCCCAAATGACCGCACAAAGGAATAGGTACCCGGTCGCAACGGCCACGTCTGACTCGGGAAGCGCCGCCAGCGTAGAAGGCAATGTGGCTGTGAAGATGATGCCTGTACCGCCCGAAGCAATGACTTGATAGGCCAATACACGCCGCTCGAGAGGAATCTTCATTTAATGTCGAGAACAAGCCAATTCCGATGGCGCTGAGTGCGAATCCTACCCAATGCAGAGGCATATATAGACCAGTCCTTGGACATGAAGGCTCCAGCCATTCCACCAAACGGCATGATGGCGAGAGCAAAAGCCAAGAAATAAACACCTGACATCAAGGGCGTTACTCCCTTCACTCCCTGAAGTAGACAGGTAA|upstream_gene_variant|MODIFIER|TRIREDRAFT_122084|gene-TRIREDRAFT_122084|transcript|XM_006965774.1|protein_coding||c.-6536_-6535insCCACATTGAGCTTATCAGCACTAATAGGTCTCACCAGACATCAATGCAAGCATTTGTATCAGCAAAACTTTTGGACCTTTTGACGCAGGCACTAGGCGATAATAGTCAGTCGTATAGAACTAGCTTCAACCCCAAAGTAGTACAAATATAAGGTAGTTTATATATGTATCATGATTGTGAAATATCAGAAAATTACCTAGGTATATCAAGAAGTAGCACTGAACATATCTCGATCAGCATCCCGCTCTATAGCCGGTATTCTCAGGTGCACTTGATACCAAATGCTGGCCTTTTTCCAGGACTATTCGTTGTAGATTCCTTGTCCGCGAGCCCATATTCCGTGGAATGGCTTTTGCGAAGCTCAACATGTTTCTCAATAAAGGGTGCATAGAAACCCCAAGACAGAAATGGCTGTGACAATCCACCAGACTACCCTGAGAGCCCGTACATAAATGTTAATTACCTGGTCCTGGCTAGGTTCTGGCAAGTCGGATATGCCACCATGTTGTACCGCAGCATACGCATAGCACCGCCATCTATAAGCAAATTCCGTATTGTTTGATCGCTGAGAGCAGAATCGATATGAGAGTTTATCTGACCGTTGAAAGCAATGGAAGCCATGGTAAGCACCCCAGACAAGCCCAAATGACCGCACAAAGGAATAGGTACCCGGTCGCAACGGCCACGTCTGACTCGGGAAGCGCCGCCAGCGTAGAAGGCAATGTGGCTGTGAAGATGATGCCTGTACCGCCCGAAGCAATGACTTGATAGGCCAATACACGCCGCTCGAGAGGAATCTTCATTTAATGTCGAGAACAAGCCAATTCCGATGGCGCTGAGTGCGAATCCTACCCAATGCAGAGGCATATATAGACCAGTCCTTGGACATGAAGGCTCCAGCCATTCCACCAAACGGCATGATGGCGAGAGCAAAAGCCAAGAAATAAACACCTGACATCAAGGGCGTTACTCCCTTCACTCCCTGAAGTAGACAGGTAA|||||4469|WARNING_TRANSCRIPT_NO_START_CODON,CCACATTGAGCTTATCAGCACTAATAGGTCTCACCAGACATCAATGCAAGCATTTGTATCAGCAAAACTTTTGGACCTTTTGACGCAGGCACTAGGCGATAATAGTCAGTCGTATAGAACTAGCTTCAACCCCAAAGTAGTACAAATATAAGGTAGTTTATATATGTATCATGATTGTGAAATATCAGAAAATTACCTAGGTATATCAAGAAGTAGCACTGAACATATCTCGATCAGCATCCCGCTCTATAGCCGGTATTCTCAGGTGCACTTGATACCAAATGCTGGCCTTTTTCCAGGACTATTCGTTGTAGATTCCTTGTCCGCGAGCCCATATTCCGTGGAATGGCTTTTGCGAAGCTCAACATGTTTCTCAATAAAGGGTGCATAGAAACCCCAAGACAGAAATGGCTGTGACAATCCACCAGACTACCCTGAGAGCCCGTACATAAATGTTAATTACCTGGTCCTGGCTAGGTTCTGGCAAGTCGGATATGCCACCATGTTGTACCGCAGCATACGCATAGCACCGCCATCTATAAGCAAATTCCGTATTGTTTGATCGCTGAGAGCAGAATCGATATGAGAGTTTATCTGACCGTTGAAAGCAATGGAAGCCATGGTAAGCACCCCAGACAAGCCCAAATGACCGCACAAAGGAATAGGTACCCGGTCGCAACGGCCACGTCTGACTCGGGAAGCGCCGCCAGCGTAGAAGGCAATGTGGCTGTGAAGATGATGCCTGTACCGCCCGAAGCAATGACTTGATAGGCCAATACACGCCGCTCGAGAGGAATCTTCATTTAATGTCGAGAACAAGCCAATTCCGATGGCGCTGAGTGCGAATCCTACCCAATGCAGAGGCATATATAGACCAGTCCTTGGACATGAAGGCTCCAGCCATTCCACCAAACGGCATGATGGCGAGAGCAAAAGCCAAGAAATAAACACCTGACATCAAGGGCGTTACTCCCTTCACTCCCTGAAGTAGACAGGTAA|upstream_gene_variant|MODIFIER|TRIREDRAFT_122084|gene-TRIREDRAFT_122084|transcript|XM_006965774.1|protein_coding||c.-6535delGinsCCACATTGAGCTTATCAGCACTAATAGGTCTCACCAGACATCAATGCAAGCATTTGTATCAGCAAAACTTTTGGACCTTTTGACGCAGGCACTAGGCGATAATAGTCAGTCGTATAGAACTAGCTTCAACCCCAAAGTAGTACAAATATAAGGTAGTTTATATATGTATCATGATTGTGAAATATCAGAAAATTACCTAGGTATATCAAGAAGTAGCACTGAACATATCTCGATCAGCATCCCGCTCTATAGCCGGTATTCTCAGGTGCACTTGATACCAAATGCTGGCCTTTTTCCAGGACTATTCGTTGTAGATTCCTTGTCCGCGAGCCCATATTCCGTGGAATGGCTTTTGCGAAGCTCAACATGTTTCTCAATAAAGGGTGCATAGAAACCCCAAGACAGAAATGGCTGTGACAATCCACCAGACTACCCTGAGAGCCCGTACATAAATGTTAATTACCTGGTCCTGGCTAGGTTCTGGCAAGTCGGATATGCCACCATGTTGTACCGCAGCATACGCATAGCACCGCCATCTATAAGCAAATTCCGTATTGTTTGATCGCTGAGAGCAGAATCGATATGAGAGTTTATCTGACCGTTGAAAGCAATGGAAGCCATGGTAAGCACCCCAGACAAGCCCAAATGACCGCACAAAGGAATAGGTACCCGGTCGCAACGGCCACGTCTGACTCGGGAAGCGCCGCCAGCGTAGAAGGCAATGTGGCTGTGAAGATGATGCCTGTACCGCCCGAAGCAATGACTTGATAGGCCAATACACGCCGCTCGAGAGGAATCTTCATTTAATGTCGAGAACAAGCCAATTCCGATGGCGCTGAGTGCGAATCCTACCCAATGCAGAGGCATATATAGACCAGTCCTTGGACATGAAGGCTCCAGCCATTCCACCAAACGGCATGATGGCGAGAGCAAAAGCCAAGAAATAAACACCTGACATCAAGGGCGTTACTCCCTTCACTCCCTGAAGTAGACAGGTAA|||||4469|WARNING_TRANSCRIPT_NO_START_CODON,CCACATTGAGCTTATCAGCACTAATAGGTCTCACCAGACATCAATGCAAGCATTTGTATCAGCAAAACTTTTGGACCTTTTGACGCAGGCACTAGGCGATAATAGTCAGTCGTATAGAACTAGCTTCAACCCCAAAGTAGTACAAATATAAGGTAGTTTATATATGTATCATGATTGTGAAATATCAGAAAATTACCTAGGTATATCAAGAAGTAGCACTGAACATATCTCGATCAGCATCCCGCTCTATAGCCGGTATTCTCAGGTGCACTTGATACCAAATGCTGGCCTTTTTCCAGGACTATTCGTTGTAGATTCCTTGTCCGCGAGCCCATATTCCGTGGAATGGCTTTTGCGAAGCTCAACATGTTTCTCAATAAAGGGTGCATAGAAACCCCAAGACAGAAATGGCTGTGACAATCCACCAGACTACCCTGAGAGCCCGTACATAAATGTTAATTACCTGGTCCTGGCTAGGTTCTGGCAAGTCGGATATGCCACCATGTTGTACCGCAGCATACGCATAGCACCGCCATCTATAAGCAAATTCCGTATTGTTTGATCGCTGAGAGCAGAATCGATATGAGAGTTTATCTGACCGTTGAAAGCAATGGAAGCCATGGTAAGCACCCCAGACAAGCCCAAATGACCGCACAAAGGAATAGGTACCCGGTCGCAACGGCCACGTCTGACTCGGGAAGCGCCGCCAGCGTAGAAGGCAATGTGGCTGTGAAGATGATGCCTGTACCGCCCGAAGCAATGACTTGATAGGCCAATACACGCCGCTCGAGAGGAATCTTCATTTAATGTCGAGAACAAGCCAATTCCGATGGCGCTGAGTGCGAATCCTACCCAATGCAGAGGCATATATAGACCAGTCCTTGGACATGAAGGCTCCAGCCATTCCACCAAACGGCATGATGGCGAGAGCAAAAGCCAAGAAATAAACACCTGACATCAAGGGCGTTACTCCCTTCACTCCCTGAAGTAGACAGGTAA|upstream_gene_variant|MODIFIER|TRIREDRAFT_122084|gene-TRIREDRAFT_122084|transcript|XM_006965774.1|protein_coding||c.-6535delTinsCCACATTGAGCTTATCAGCACTAATAGGTCTCACCAGACATCAATGCAAGCATTTGTATCAGCAAAACTTTTGGACCTTTTGACGCAGGCACTAGGCGATAATAGTCAGTCGTATAGAACTAGCTTCAACCCCAAAGTAGTACAAATATAAGGTAGTTTATATATGTATCATGATTGTGAAATATCAGAAAATTACCTAGGTATATCAAGAAGTAGCACTGAACATATCTCGATCAGCATCCCGCTCTATAGCCGGTATTCTCAGGTGCACTTGATACCAAATGCTGGCCTTTTTCCAGGACTATTCGTTGTAGATTCCTTGTCCGCGAGCCCATATTCCGTGGAATGGCTTTTGCGAAGCTCAACATGTTTCTCAATAAAGGGTGCATAGAAACCCCAAGACAGAAATGGCTGTGACAATCCACCAGACTACCCTGAGAGCCCGTACATAAATGTTAATTACCTGGTCCTGGCTAGGTTCTGGCAAGTCGGATATGCCACCATGTTGTACCGCAGCATACGCATAGCACCGCCATCTATAAGCAAATTCCGTATTGTTTGATCGCTGAGAGCAGAATCGATATGAGAGTTTATCTGACCGTTGAAAGCAATGGAAGCCATGGTAAGCACCCCAGACAAGCCCAAATGACCGCACAAAGGAATAGGTACCCGGTCGCAACGGCCACGTCTGACTCGGGAAGCGCCGCCAGCGTAGAAGGCAATGTGGCTGTGAAGATGATGCCTGTACCGCCCGAAGCAATGACTTGATAGGCCAATACACGCCGCTCGAGAGGAATCTTCATTTAATGTCGAGAACAAGCCAATTCCGATGGCGCTGAGTGCGAATCCTACCCAATGCAGAGGCATATATAGACCAGTCCTTGGACATGAAGGCTCCAGCCATTCCACCAAACGGCATGATGGCGAGAGCAAAAGCCAAGAAATAAACACCTGACATCAAGGGCGTTACTCCCTTCACTCCCTGAAGTAGACAGGTAA|||||4469|WARNING_TRANSCRIPT_NO_START_CODON,CCACATTGAGCTTATCAGCACTAATAGGTCTCACCAGACATCAATGCAAGCATTTGTATCAGCAAAACTTTTGGACCTTTTGACGCAGGCACTAGGCGATAATAGTCAGTCGTATAGAACTAGCTTCAACCCCAAAGTAGTACAAATATAAGGTAGTTTATATATGTATCATGATTGTGAAATATCAGAAAATTACCTAGGTATATCAAGAAGTAGCACTGAACATATCTCGATCAGCATCCCGCTCTATAGCCGGTATTCTCAGGTGCACTTGATACCAAATGCTGGCCTTTTTCCAGGACTATTCGTTGTAGATTCCTTGTCCGCGAGCCCATATTCCGTGGAATGGCTTTTGCGAAGCTCAACATGTTTCTCAATAAAGGGTGCATAGAAACCCCAAGACAGAAATGGCTGTGACAATCCACCAGACTACCCTGAGAGCCCGTACATAAATGTTAATTACCTGGTCCTGGCTAGGTTCTGGCAAGTCGGATATGCCACCATGTTGTACCGCAGCATACGCATAGCACCGCCATCTATAAGCAAATTCCGTATTGTTTGATCGCTGAGAGCAGAATCGATATGAGAGTTTATCTGACCGTTGAAAGCAATGGAAGCCATGGTAAGCACCCCAGACAAGCCCAAATGACCGCACAAAGGAATAGGTACCCGGTCGCAACGGCCACGTCTGACTCGGGAAGCGCCGCCAGCGTAGAAGGCAATGTGGCTGTGAAGATGATGCCTGTACCGCCCGAAGCAATGACTTGATAGGCCAATACACGCCGCTCGAGAGGAATCTTCATTTAATGTCGAGAACAAGCCAATTCCGATGGCGCTGAGTGCGAATCCTACCCAATGCAGAGGCATATATAGACCAGTCCTTGGACATGAAGGCTCCAGCCATTCCACCAAACGGCATGATGGCGAGAGCAAAAGCCAAGAAATAAACACCTGACATCAAGGGCGTTACTCCCTTCACTCCCTGAAGTAGACAGGTAA|downstream_gene_variant|MODIFIER|TRIREDRAFT_107855|gene-TRIREDRAFT_107855|transcript|XM_006965619.1|protein_coding||c.*4338delAinsCCACATTGAGCTTATCAGCACTAATAGGTCTCACCAGACATCAATGCAAGCATTTGTATCAGCAAAACTTTTGGACCTTTTGACGCAGGCACTAGGCGATAATAGTCAGTCGTATAGAACTAGCTTCAACCCCAAAGTAGTACAAATATAAGGTAGTTTATATATGTATCATGATTGTGAAATATCAGAAAATTACCTAGGTATATCAAGAAGTAGCACTGAACATATCTCGATCAGCATCCCGCTCTATAGCCGGTATTCTCAGGTGCACTTGATACCAAATGCTGGCCTTTTTCCAGGACTATTCGTTGTAGATTCCTTGTCCGCGAGCCCATATTCCGTGGAATGGCTTTTGCGAAGCTCAACATGTTTCTCAATAAAGGGTGCATAGAAACCCCAAGACAGAAATGGCTGTGACAATCCACCAGACTACCCTGAGAGCCCGTACATAAATGTTAATTACCTGGTCCTGGCTAGGTTCTGGCAAGTCGGATATGCCACCATGTTGTACCGCAGCATACGCATAGCACCGCCATCTATAAGCAAATTCCGTATTGTTTGATCGCTGAGAGCAGAATCGATATGAGAGTTTATCTGACCGTTGAAAGCAATGGAAGCCATGGTAAGCACCCCAGACAAGCCCAAATGACCGCACAAAGGAATAGGTACCCGGTCGCAACGGCCACGTCTGACTCGGGAAGCGCCGCCAGCGTAGAAGGCAATGTGGCTGTGAAGATGATGCCTGTACCGCCCGAAGCAATGACTTGATAGGCCAATACACGCCGCTCGAGAGGAATCTTCATTTAATGTCGAGAACAAGCCAATTCCGATGGCGCTGAGTGCGAATCCTACCCAATGCAGAGGCATATATAGACCAGTCCTTGGACATGAAGGCTCCAGCCATTCCACCAAACGGCATGATGGCGAGAGCAAAAGCCAAGAAATAAACACCTGACATCAAGGGCGTTACTCCCTTCACTCCCTGAAGTAGACAGGTAA|||||3963|WARNING_TRANSCRIPT_NO_START_CODON,CCACATTGAGCTTATCAGCACTAATAGGTCTCACCAGACATCAATGCAAGCATTTGTATCAGCAAAACTTTTGGACCTTTTGACGCAGGCACTAGGCGATAATAGTCAGTCGTATAGAACTAGCTTCAACCCCAAAGTAGTACAAATATAAGGTAGTTTATATATGTATCATGATTGTGAAATATCAGAAAATTACCTAGGTATATCAAGAAGTAGCACTGAACATATCTCGATCAGCATCCCGCTCTATAGCCGGTATTCTCAGGTGCACTTGATACCAAATGCTGGCCTTTTTCCAGGACTATTCGTTGTAGATTCCTTGTCCGCGAGCCCATATTCCGTGGAATGGCTTTTGCGAAGCTCAACATGTTTCTCAATAAAGGGTGCATAGAAACCCCAAGACAGAAATGGCTGTGACAATCCACCAGACTACCCTGAGAGCCCGTACATAAATGTTAATTACCTGGTCCTGGCTAGGTTCTGGCAAGTCGGATATGCCACCATGTTGTACCGCAGCATACGCATAGCACCGCCATCTATAAGCAAATTCCGTATTGTTTGATCGCTGAGAGCAGAATCGATATGAGAGTTTATCTGACCGTTGAAAGCAATGGAAGCCATGGTAAGCACCCCAGACAAGCCCAAATGACCGCACAAAGGAATAGGTACCCGGTCGCAACGGCCACGTCTGACTCGGGAAGCGCCGCCAGCGTAGAAGGCAATGTGGCTGTGAAGATGATGCCTGTACCGCCCGAAGCAATGACTTGATAGGCCAATACACGCCGCTCGAGAGGAATCTTCATTTAATGTCGAGAACAAGCCAATTCCGATGGCGCTGAGTGCGAATCCTACCCAATGCAGAGGCATATATAGACCAGTCCTTGGACATGAAGGCTCCAGCCATTCCACCAAACGGCATGATGGCGAGAGCAAAAGCCAAGAAATAAACACCTGACATCAAGGGCGTTACTCCCTTCACTCCCTGAAGTAGACAGGTAA|downstream_gene_variant|MODIFIER|TRIREDRAFT_107855|gene-TRIREDRAFT_107855|transcript|XM_006965619.1|protein_coding||c.*4337_*4338insCCACATTGAGCTTATCAGCACTAATAGGTCTCACCAGACATCAATGCAAGCATTTGTATCAGCAAAACTTTTGGACCTTTTGACGCAGGCACTAGGCGATAATAGTCAGTCGTATAGAACTAGCTTCAACCCCAAAGTAGTACAAATATAAGGTAGTTTATATATGTATCATGATTGTGAAATATCAGAAAATTACCTAGGTATATCAAGAAGTAGCACTGAACATATCTCGATCAGCATCCCGCTCTATAGCCGGTATTCTCAGGTGCACTTGATACCAAATGCTGGCCTTTTTCCAGGACTATTCGTTGTAGATTCCTTGTCCGCGAGCCCATATTCCGTGGAATGGCTTTTGCGAAGCTCAACATGTTTCTCAATAAAGGGTGCATAGAAACCCCAAGACAGAAATGGCTGTGACAATCCACCAGACTACCCTGAGAGCCCGTACATAAATGTTAATTACCTGGTCCTGGCTAGGTTCTGGCAAGTCGGATATGCCACCATGTTGTACCGCAGCATACGCATAGCACCGCCATCTATAAGCAAATTCCGTATTGTTTGATCGCTGAGAGCAGAATCGATATGAGAGTTTATCTGACCGTTGAAAGCAATGGAAGCCATGGTAAGCACCCCAGACAAGCCCAAATGACCGCACAAAGGAATAGGTACCCGGTCGCAACGGCCACGTCTGACTCGGGAAGCGCCGCCAGCGTAGAAGGCAATGTGGCTGTGAAGATGATGCCTGTACCGCCCGAAGCAATGACTTGATAGGCCAATACACGCCGCTCGAGAGGAATCTTCATTTAATGTCGAGAACAAGCCAATTCCGATGGCGCTGAGTGCGAATCCTACCCAATGCAGAGGCATATATAGACCAGTCCTTGGACATGAAGGCTCCAGCCATTCCACCAAACGGCATGATGGCGAGAGCAAAAGCCAAGAAATAAACACCTGACATCAAGGGCGTTACTCCCTTCACTCCCTGAAGTAGACAGGTAA|||||3963|WARNING_TRANSCRIPT_NO_START_CODON,CCACATTGAGCTTATCAGCACTAATAGGTCTCACCAGACATCAATGCAAGCATTTGTATCAGCAAAACTTTTGGACCTTTTGACGCAGGCACTAGGCGATAATAGTCAGTCGTATAGAACTAGCTTCAACCCCAAAGTAGTACAAATATAAGGTAGTTTATATATGTATCATGATTGTGAAATATCAGAAAATTACCTAGGTATATCAAGAAGTAGCACTGAACATATCTCGATCAGCATCCCGCTCTATAGCCGGTATTCTCAGGTGCACTTGATACCAAATGCTGGCCTTTTTCCAGGACTATTCGTTGTAGATTCCTTGTCCGCGAGCCCATATTCCGTGGAATGGCTTTTGCGAAGCTCAACATGTTTCTCAATAAAGGGTGCATAGAAACCCCAAGACAGAAATGGCTGTGACAATCCACCAGACTACCCTGAGAGCCCGTACATAAATGTTAATTACCTGGTCCTGGCTAGGTTCTGGCAAGTCGGATATGCCACCATGTTGTACCGCAGCATACGCATAGCACCGCCATCTATAAGCAAATTCCGTATTGTTTGATCGCTGAGAGCAGAATCGATATGAGAGTTTATCTGACCGTTGAAAGCAATGGAAGCCATGGTAAGCACCCCAGACAAGCCCAAATGACCGCACAAAGGAATAGGTACCCGGTCGCAACGGCCACGTCTGACTCGGGAAGCGCCGCCAGCGTAGAAGGCAATGTGGCTGTGAAGATGATGCCTGTACCGCCCGAAGCAATGACTTGATAGGCCAATACACGCCGCTCGAGAGGAATCTTCATTTAATGTCGAGAACAAGCCAATTCCGATGGCGCTGAGTGCGAATCCTACCCAATGCAGAGGCATATATAGACCAGTCCTTGGACATGAAGGCTCCAGCCATTCCACCAAACGGCATGATGGCGAGAGCAAAAGCCAAGAAATAAACACCTGACATCAAGGGCGTTACTCCCTTCACTCCCTGAAGTAGACAGGTAA|downstream_gene_variant|MODIFIER|TRIREDRAFT_107855|gene-TRIREDRAFT_107855|transcript|XM_006965619.1|protein_coding||c.*4338delGinsCCACATTGAGCTTATCAGCACTAATAGGTCTCACCAGACATCAATGCAAGCATTTGTATCAGCAAAACTTTTGGACCTTTTGACGCAGGCACTAGGCGATAATAGTCAGTCGTATAGAACTAGCTTCAACCCCAAAGTAGTACAAATATAAGGTAGTTTATATATGTATCATGATTGTGAAATATCAGAAAATTACCTAGGTATATCAAGAAGTAGCACTGAACATATCTCGATCAGCATCCCGCTCTATAGCCGGTATTCTCAGGTGCACTTGATACCAAATGCTGGCCTTTTTCCAGGACTATTCGTTGTAGATTCCTTGTCCGCGAGCCCATATTCCGTGGAATGGCTTTTGCGAAGCTCAACATGTTTCTCAATAAAGGGTGCATAGAAACCCCAAGACAGAAATGGCTGTGACAATCCACCAGACTACCCTGAGAGCCCGTACATAAATGTTAATTACCTGGTCCTGGCTAGGTTCTGGCAAGTCGGATATGCCACCATGTTGTACCGCAGCATACGCATAGCACCGCCATCTATAAGCAAATTCCGTATTGTTTGATCGCTGAGAGCAGAATCGATATGAGAGTTTATCTGACCGTTGAAAGCAATGGAAGCCATGGTAAGCACCCCAGACAAGCCCAAATGACCGCACAAAGGAATAGGTACCCGGTCGCAACGGCCACGTCTGACTCGGGAAGCGCCGCCAGCGTAGAAGGCAATGTGGCTGTGAAGATGATGCCTGTACCGCCCGAAGCAATGACTTGATAGGCCAATACACGCCGCTCGAGAGGAATCTTCATTTAATGTCGAGAACAAGCCAATTCCGATGGCGCTGAGTGCGAATCCTACCCAATGCAGAGGCATATATAGACCAGTCCTTGGACATGAAGGCTCCAGCCATTCCACCAAACGGCATGATGGCGAGAGCAAAAGCCAAGAAATAAACACCTGACATCAAGGGCGTTACTCCCTTCACTCCCTGAAGTAGACAGGTAA|||||3963|WARNING_TRANSCRIPT_NO_START_CODON,CCACATTGAGCTTATCAGCACTAATAGGTCTCACCAGACATCAATGCAAGCATTTGTATCAGCAAAACTTTTGGACCTTTTGACGCAGGCACTAGGCGATAATAGTCAGTCGTATAGAACTAGCTTCAACCCCAAAGTAGTACAAATATAAGGTAGTTTATATATGTATCATGATTGTGAAATATCAGAAAATTACCTAGGTATATCAAGAAGTAGCACTGAACATATCTCGATCAGCATCCCGCTCTATAGCCGGTATTCTCAGGTGCACTTGATACCAAATGCTGGCCTTTTTCCAGGACTATTCGTTGTAGATTCCTTGTCCGCGAGCCCATATTCCGTGGAATGGCTTTTGCGAAGCTCAACATGTTTCTCAATAAAGGGTGCATAGAAACCCCAAGACAGAAATGGCTGTGACAATCCACCAGACTACCCTGAGAGCCCGTACATAAATGTTAATTACCTGGTCCTGGCTAGGTTCTGGCAAGTCGGATATGCCACCATGTTGTACCGCAGCATACGCATAGCACCGCCATCTATAAGCAAATTCCGTATTGTTTGATCGCTGAGAGCAGAATCGATATGAGAGTTTATCTGACCGTTGAAAGCAATGGAAGCCATGGTAAGCACCCCAGACAAGCCCAAATGACCGCACAAAGGAATAGGTACCCGGTCGCAACGGCCACGTCTGACTCGGGAAGCGCCGCCAGCGTAGAAGGCAATGTGGCTGTGAAGATGATGCCTGTACCGCCCGAAGCAATGACTTGATAGGCCAATACACGCCGCTCGAGAGGAATCTTCATTTAATGTCGAGAACAAGCCAATTCCGATGGCGCTGAGTGCGAATCCTACCCAATGCAGAGGCATATATAGACCAGTCCTTGGACATGAAGGCTCCAGCCATTCCACCAAACGGCATGATGGCGAGAGCAAAAGCCAAGAAATAAACACCTGACATCAAGGGCGTTACTCCCTTCACTCCCTGAAGTAGACAGGTAA|downstream_gene_variant|MODIFIER|TRIREDRAFT_107855|gene-TRIREDRAFT_107855|transcript|XM_006965619.1|protein_coding||c.*4338delTinsCCACATTGAGCTTATCAGCACTAATAGGTCTCACCAGACATCAATGCAAGCATTTGTATCAGCAAAACTTTTGGACCTTTTGACGCAGGCACTAGGCGATAATAGTCAGTCGTATAGAACTAGCTTCAACCCCAAAGTAGTACAAATATAAGGTAGTTTATATATGTATCATGATTGTGAAATATCAGAAAATTACCTAGGTATATCAAGAAGTAGCACTGAACATATCTCGATCAGCATCCCGCTCTATAGCCGGTATTCTCAGGTGCACTTGATACCAAATGCTGGCCTTTTTCCAGGACTATTCGTTGTAGATTCCTTGTCCGCGAGCCCATATTCCGTGGAATGGCTTTTGCGAAGCTCAACATGTTTCTCAATAAAGGGTGCATAGAAACCCCAAGACAGAAATGGCTGTGACAATCCACCAGACTACCCTGAGAGCCCGTACATAAATGTTAATTACCTGGTCCTGGCTAGGTTCTGGCAAGTCGGATATGCCACCATGTTGTACCGCAGCATACGCATAGCACCGCCATCTATAAGCAAATTCCGTATTGTTTGATCGCTGAGAGCAGAATCGATATGAGAGTTTATCTGACCGTTGAAAGCAATGGAAGCCATGGTAAGCACCCCAGACAAGCCCAAATGACCGCACAAAGGAATAGGTACCCGGTCGCAACGGCCACGTCTGACTCGGGAAGCGCCGCCAGCGTAGAAGGCAATGTGGCTGTGAAGATGATGCCTGTACCGCCCGAAGCAATGACTTGATAGGCCAATACACGCCGCTCGAGAGGAATCTTCATTTAATGTCGAGAACAAGCCAATTCCGATGGCGCTGAGTGCGAATCCTACCCAATGCAGAGGCATATATAGACCAGTCCTTGGACATGAAGGCTCCAGCCATTCCACCAAACGGCATGATGGCGAGAGCAAAAGCCAAGAAATAAACACCTGACATCAAGGGCGTTACTCCCTTCACTCCCTGAAGTAGACAGGTAA|||||3963|WARNING_TRANSCRIPT_NO_START_CODON,CCACATTGAGCTTATCAGCACTAATAGGTCTCACCAGACATCAATGCAAGCATTTGTATCAGCAAAACTTTTGGACCTTTTGACGCAGGCACTAGGCGATAATAGTCAGTCGTATAGAACTAGCTTCAACCCCAAAGTAGTACAAATATAAGGTAGTTTATATATGTATCATGATTGTGAAATATCAGAAAATTACCTAGGTATATCAAGAAGTAGCACTGAACATATCTCGATCAGCATCCCGCTCTATAGCCGGTATTCTCAGGTGCACTTGATACCAAATGCTGGCCTTTTTCCAGGACTATTCGTTGTAGATTCCTTGTCCGCGAGCCCATATTCCGTGGAATGGCTTTTGCGAAGCTCAACATGTTTCTCAATAAAGGGTGCATAGAAACCCCAAGACAGAAATGGCTGTGACAATCCACCAGACTACCCTGAGAGCCCGTACATAAATGTTAATTACCTGGTCCTGGCTAGGTTCTGGCAAGTCGGATATGCCACCATGTTGTACCGCAGCATACGCATAGCACCGCCATCTATAAGCAAATTCCGTATTGTTTGATCGCTGAGAGCAGAATCGATATGAGAGTTTATCTGACCGTTGAAAGCAATGGAAGCCATGGTAAGCACCCCAGACAAGCCCAAATGACCGCACAAAGGAATAGGTACCCGGTCGCAACGGCCACGTCTGACTCGGGAAGCGCCGCCAGCGTAGAAGGCAATGTGGCTGTGAAGATGATGCCTGTACCGCCCGAAGCAATGACTTGATAGGCCAATACACGCCGCTCGAGAGGAATCTTCATTTAATGTCGAGAACAAGCCAATTCCGATGGCGCTGAGTGCGAATCCTACCCAATGCAGAGGCATATATAGACCAGTCCTTGGACATGAAGGCTCCAGCCATTCCACCAAACGGCATGATGGCGAGAGCAAAAGCCAAGAAATAAACACCTGACATCAAGGGCGTTACTCCCTTCACTCCCTGAAGTAGACAGGTAA|downstream_gene_variant|MODIFIER|exon-XM_006965619.1-1|GENE_exon-XM_006965619.1-1|transcript|rna-XM_006965619.1|protein_coding||c.*3963delAinsCCACATTGAGCTTATCAGCACTAATAGGTCTCACCAGACATCAATGCAAGCATTTGTATCAGCAAAACTTTTGGACCTTTTGACGCAGGCACTAGGCGATAATAGTCAGTCGTATAGAACTAGCTTCAACCCCAAAGTAGTACAAATATAAGGTAGTTTATATATGTATCATGATTGTGAAATATCAGAAAATTACCTAGGTATATCAAGAAGTAGCACTGAACATATCTCGATCAGCATCCCGCTCTATAGCCGGTATTCTCAGGTGCACTTGATACCAAATGCTGGCCTTTTTCCAGGACTATTCGTTGTAGATTCCTTGTCCGCGAGCCCATATTCCGTGGAATGGCTTTTGCGAAGCTCAACATGTTTCTCAATAAAGGGTGCATAGAAACCCCAAGACAGAAATGGCTGTGACAATCCACCAGACTACCCTGAGAGCCCGTACATAAATGTTAATTACCTGGTCCTGGCTAGGTTCTGGCAAGTCGGATATGCCACCATGTTGTACCGCAGCATACGCATAGCACCGCCATCTATAAGCAAATTCCGTATTGTTTGATCGCTGAGAGCAGAATCGATATGAGAGTTTATCTGACCGTTGAAAGCAATGGAAGCCATGGTAAGCACCCCAGACAAGCCCAAATGACCGCACAAAGGAATAGGTACCCGGTCGCAACGGCCACGTCTGACTCGGGAAGCGCCGCCAGCGTAGAAGGCAATGTGGCTGTGAAGATGATGCCTGTACCGCCCGAAGCAATGACTTGATAGGCCAATACACGCCGCTCGAGAGGAATCTTCATTTAATGTCGAGAACAAGCCAATTCCGATGGCGCTGAGTGCGAATCCTACCCAATGCAGAGGCATATATAGACCAGTCCTTGGACATGAAGGCTCCAGCCATTCCACCAAACGGCATGATGGCGAGAGCAAAAGCCAAGAAATAAACACCTGACATCAAGGGCGTTACTCCCTTCACTCCCTGAAGTAGACAGGTAA|||||3963|,CCACATTGAGCTTATCAGCACTAATAGGTCTCACCAGACATCAATGCAAGCATTTGTATCAGCAAAACTTTTGGACCTTTTGACGCAGGCACTAGGCGATAATAGTCAGTCGTATAGAACTAGCTTCAACCCCAAAGTAGTACAAATATAAGGTAGTTTATATATGTATCATGATTGTGAAATATCAGAAAATTACCTAGGTATATCAAGAAGTAGCACTGAACATATCTCGATCAGCATCCCGCTCTATAGCCGGTATTCTCAGGTGCACTTGATACCAAATGCTGGCCTTTTTCCAGGACTATTCGTTGTAGATTCCTTGTCCGCGAGCCCATATTCCGTGGAATGGCTTTTGCGAAGCTCAACATGTTTCTCAATAAAGGGTGCATAGAAACCCCAAGACAGAAATGGCTGTGACAATCCACCAGACTACCCTGAGAGCCCGTACATAAATGTTAATTACCTGGTCCTGGCTAGGTTCTGGCAAGTCGGATATGCCACCATGTTGTACCGCAGCATACGCATAGCACCGCCATCTATAAGCAAATTCCGTATTGTTTGATCGCTGAGAGCAGAATCGATATGAGAGTTTATCTGACCGTTGAAAGCAATGGAAGCCATGGTAAGCACCCCAGACAAGCCCAAATGACCGCACAAAGGAATAGGTACCCGGTCGCAACGGCCACGTCTGACTCGGGAAGCGCCGCCAGCGTAGAAGGCAATGTGGCTGTGAAGATGATGCCTGTACCGCCCGAAGCAATGACTTGATAGGCCAATACACGCCGCTCGAGAGGAATCTTCATTTAATGTCGAGAACAAGCCAATTCCGATGGCGCTGAGTGCGAATCCTACCCAATGCAGAGGCATATATAGACCAGTCCTTGGACATGAAGGCTCCAGCCATTCCACCAAACGGCATGATGGCGAGAGCAAAAGCCAAGAAATAAACACCTGACATCAAGGGCGTTACTCCCTTCACTCCCTGAAGTAGACAGGTAA|downstream_gene_variant|MODIFIER|exon-XM_006965619.1-1|GENE_exon-XM_006965619.1-1|transcript|rna-XM_006965619.1|protein_coding||c.*3962_*3963insCCACATTGAGCTTATCAGCACTAATAGGTCTCACCAGACATCAATGCAAGCATTTGTATCAGCAAAACTTTTGGACCTTTTGACGCAGGCACTAGGCGATAATAGTCAGTCGTATAGAACTAGCTTCAACCCCAAAGTAGTACAAATATAAGGTAGTTTATATATGTATCATGATTGTGAAATATCAGAAAATTACCTAGGTATATCAAGAAGTAGCACTGAACATATCTCGATCAGCATCCCGCTCTATAGCC
GTATTCTCAGGTGCACTTGATACCAAATGCTGGCCTTTTTCCAGGACTATTCGTTGTAGATTCCTTGTCCGCGAGCCCATATTCCGTGGAATGGCTTTTGCGAAGCTCAACATGTTTCTCAATAAAGGGTGCATAGAAACCCCAAGACAGAAATGGCTGTGACAATCCACCAGACTACCCTGAGAGCCCGTACATAAATGTTAATTACCTGGTCCTGGCTAGGTTCTGGCAAGTCGGATATGCCACCATGTTGTACCGCAGCATACGCATAGCACCGCCATCTATAAGCAAATTCCGTATTGTTTGATCGCTGAGAGCAGAATCGATATGAGAGTTTATCTGACCGTTGAAAGCAATGGAAGCCATGGTAAGCACCCCAGACAAGCCCAAATGACCGCACAAAGGAATAGGTACCCGGTCGCAACGGCCACGTCTGACTCGGGAAGCGCCGCCAGCGTAGAAGGCAATGTGGCTGTGAAGATGATGCCTGTACCGCCCGAAGCAATGACTTGATAGGCCAATACACGCCGCTCGAGAGGAATCTTCATTTAATGTCGAGAACAAGCCAATTCCGATGGCGCTGAGTGCGAATCCTACCCAATGCAGAGGCATATATAGACCAGTCCTTGGACATGAAGGCTCCAGCCATTCCACCAAACGGCATGATGGCGAGAGCAAAAGCCAAGAAATAAACACCTGACATCAAGGGCGTTACTCCCTTCACTCCCTGAAGTAGACAGGTAA|||||3963|,CCACATTGAGCTTATCAGCACTAATAGGTCTCACCAGACATCAATGCAAGCATTTGTATCAGCAAAACTTTTGGACCTTTTGACGCAGGCACTAGGCGATAATAGTCAGTCGTATAGAACTAGCTTCAACCCCAAAGTAGTACAAATATAAGGTAGTTTATATATGTATCATGATTGTGAAATATCAGAAAATTACCTAGGTATATCAAGAAGTAGCACTGAACATATCTCGATCAGCATCCCGCTCTATAGCCGGTATTCTCAGGTGCACTTGATACCAAATGCTGGCCTTTTTCCAGGACTATTCGTTGTAGATTCCTTGTCCGCGAGCCCATATTCCGTGGAATGGCTTTTGCGAAGCTCAACATGTTTCTCAATAAAGGGTGCATAGAAACCCCAAGACAGAAATGGCTGTGACAATCCACCAGACTACCCTGAGAGCCCGTACATAAATGTTAATTACCTGGTCCTGGCTAGGTTCTGGCAAGTCGGATATGCCACCATGTTGTACCGCAGCATACGCATAGCACCGCCATCTATAAGCAAATTCCGTATTGTTTGATCGCTGAGAGCAGAATCGATATGAGAGTTTATCTGACCGTTGAAAGCAATGGAAGCCATGGTAAGCACCCCAGACAAGCCCAAATGACCGCACAAAGGAATAGGTACCCGGTCGCAACGGCCACGTCTGACTCGGGAAGCGCCGCCAGCGTAGAAGGCAATGTGGCTGTGAAGATGATGCCTGTACCGCCCGAAGCAATGACTTGATAGGCCAATACACGCCGCTCGAGAGGAATCTTCATTTAATGTCGAGAACAAGCCAATTCCGATGGCGCTGAGTGCGAATCCTACCCAATGCAGAGGCATATATAGACCAGTCCTTGGACATGAAGGCTCCAGCCATTCCACCAAACGGCATGATGGCGAGAGCAAAAGCCAAGAAATAAACACCTGACATCAAGGGCGTTACTCCCTTCACTCCCTGAAGTAGACAGGTAA|downstream_gene_variant|MODIFIER|exon-XM_006965619.1-1|GENE_exon-XM_006965619.1-1|transcript|rna-XM_006965619.1|protein_coding||c.*3963delGinsCCACATTGAGCTTATCAGCACTAATAGGTCTCACCAGACATCAATGCAAGCATTTGTATCAGCAAAACTTTTGGACCTTTTGACGCAGGCACTAGGCGATAATAGTCAGTCGTATAGAACTAGCTTCAACCCCAAAGTAGTACAAATATAAGGTAGTTTATATATGTATCATGATTGTGAAATATCAGAAAATTACCTAGGTATATCAAGAAGTAGCACTGAACATATCTCGATCAGCATCCCGCTCTATAGCCGGTATTCTCAGGTGCACTTGATACCAAATGCTGGCCTTTTTCCAGGACTATTCGTTGTAGATTCCTTGTCCGCGAGCCCATATTCCGTGGAATGGCTTTTGCGAAGCTCAACATGTTTCTCAATAAAGGGTGCATAGAAACCCCAAGACAGAAATGGCTGTGACAATCCACCAGACTACCCTGAGAGCCCGTACATAAATGTTAATTACCTGGTCCTGGCTAGGTTCTGGCAAGTCGGATATGCCACCATGTTGTACCGCAGCATACGCATAGCACCGCCATCTATAAGCAAATTCCGTATTGTTTGATCGCTGAGAGCAGAATCGATATGAGAGTTTATCTGACCGTTGAAAGCAATGGAAGCCATGGTAAGCACCCCAGACAAGCCCAAATGACCGCACAAAGGAATAGGTACCCGGTCGCAACGGCCACGTCTGACTCGGGAAGCGCCGCCAGCGTAGAAGGCAATGTGGCTGTGAAGATGATGCCTGTACCGCCCGAAGCAATGACTTGATAGGCCAATACACGCCGCTCGAGAGGAATCTTCATTTAATGTCGAGAACAAGCCAATTCCGATGGCGCTGAGTGCGAATCCTACCCAATGCAGAGGCATATATAGACCAGTCCTTGGACATGAAGGCTCCAGCCATTCCACCAAACGGCATGATGGCGAGAGCAAAAGCCAAGAAATAAACACCTGACATCAAGGGCGTTACTCCCTTCACTCCCTGAAGTAGACAGGTAA|||||3963|,CCACATTGAGCTTATCAGCACTAATAGGTCTCACCAGACATCAATGCAAGCATTTGTATCAGCAAAACTTTTGGACCTTTTGACGCAGGCACTAGGCGATAATAGTCAGTCGTATAGAACTAGCTTCAACCCCAAAGTAGTACAAATATAAGGTAGTTTATATATGTATCATGATTGTGAAATATCAGAAAATTACCTAGGTATATCAAGAAGTAGCACTGAACATATCTCGATCAGCATCCCGCTCTATAGCCGGTATTCTCAGGTGCACTTGATACCAAATGCTGGCCTTTTTCCAGGACTATTCGTTGTAGATTCCTTGTCCGCGAGCCCATATTCCGTGGAATGGCTTTTGCGAAGCTCAACATGTTTCTCAATAAAGGGTGCATAGAAACCCCAAGACAGAAATGGCTGTGACAATCCACCAGACTACCCTGAGAGCCCGTACATAAATGTTAATTACCTGGTCCTGGCTAGGTTCTGGCAAGTCGGATATGCCACCATGTTGTACCGCAGCATACGCATAGCACCGCCATCTATAAGCAAATTCCGTATTGTTTGATCGCTGAGAGCAGAATCGATATGAGAGTTTATCTGACCGTTGAAAGCAATGGAAGCCATGGTAAGCACCCCAGACAAGCCCAAATGACCGCACAAAGGAATAGGTACCCGGTCGCAACGGCCACGTCTGACTCGGGAAGCGCCGCCAGCGTAGAAGGCAATGTGGCTGTGAAGATGATGCCTGTACCGCCCGAAGCAATGACTTGATAGGCCAATACACGCCGCTCGAGAGGAATCTTCATTTAATGTCGAGAACAAGCCAATTCCGATGGCGCTGAGTGCGAATCCTACCCAATGCAGAGGCATATATAGACCAGTCCTTGGACATGAAGGCTCCAGCCATTCCACCAAACGGCATGATGGCGAGAGCAAAAGCCAAGAAATAAACACCTGACATCAAGGGCGTTACTCCCTTCACTCCCTGAAGTAGACAGGTAA|downstream_gene_variant|MODIFIER|exon-XM_006965619.1-1|GENE_exon-XM_006965619.1-1|transcript|rna-XM_006965619.1|protein_coding||c.*3963delTinsCCACATTGAGCTTATCAGCACTAATAGGTCTCACCAGACATCAATGCAAGCATTTGTATCAGCAAAACTTTTGGACCTTTTGACGCAGGCACTAGGCGATAATAGTCAGTCGTATAGAACTAGCTTCAACCCCAAAGTAGTACAAATATAAGGTAGTTTATATATGTATCATGATTGTGAAATATCAGAAAATTACCTAGGTATATCAAGAAGTAGCACTGAACATATCTCGATCAGCATCCCGCTCTATAGCCGGTATTCTCAGGTGCACTTGATACCAAATGCTGGCCTTTTTCCAGGACTATTCGTTGTAGATTCCTTGTCCGCGAGCCCATATTCCGTGGAATGGCTTTTGCGAAGCTCAACATGTTTCTCAATAAAGGGTGCATAGAAACCCCAAGACAGAAATGGCTGTGACAATCCACCAGACTACCCTGAGAGCCCGTACATAAATGTTAATTACCTGGTCCTGGCTAGGTTCTGGCAAGTCGGATATGCCACCATGTTGTACCGCAGCATACGCATAGCACCGCCATCTATAAGCAAATTCCGTATTGTTTGATCGCTGAGAGCAGAATCGATATGAGAGTTTATCTGACCGTTGAAAGCAATGGAAGCCATGGTAAGCACCCCAGACAAGCCCAAATGACCGCACAAAGGAATAGGTACCCGGTCGCAACGGCCACGTCTGACTCGGGAAGCGCCGCCAGCGTAGAAGGCAATGTGGCTGTGAAGATGATGCCTGTACCGCCCGAAGCAATGACTTGATAGGCCAATACACGCCGCTCGAGAGGAATCTTCATTTAATGTCGAGAACAAGCCAATTCCGATGGCGCTGAGTGCGAATCCTACCCAATGCAGAGGCATATATAGACCAGTCCTTGGACATGAAGGCTCCAGCCATTCCACCAAACGGCATGATGGCGAGAGCAAAAGCCAAGAAATAAACACCTGACATCAAGGGCGTTACTCCCTTCACTCCCTGAAGTAGACAGGTAA|||||3963|,CCACATTGAGCTTATCAGCACTAATAGGTCTCACCAGACATCAATGCAAGCATTTGTATCAGCAAAACTTTTGGACCTTTTGACGCAGGCACTAGGCGATAATAGTCAGTCGTATAGAACTAGCTTCAACCCCAAAGTAGTACAAATATAAGGTAGTTTATATATGTATCATGATTGTGAAATATCAGAAAATTACCTAGGTATATCAAGAAGTAGCACTGAACATATCTCGATCAGCATCCCGCTCTATAGCCGGTATTCTCAGGTGCACTTGATACCAAATGCTGGCCTTTTTCCAGGACTATTCGTTGTAGATTCCTTGTCCGCGAGCCCATATTCCGTGGAATGGCTTTTGCGAAGCTCAACATGTTTCTCAATAAAGGGTGCATAGAAACCCCAAGACAGAAATGGCTGTGACAATCCACCAGACTACCCTGAGAGCCCGTACATAAATGTTAATTACCTGGTCCTGGCTAGGTTCTGGCAAGTCGGATATGCCACCATGTTGTACCGCAGCATACGCATAGCACCGCCATCTATAAGCAAATTCCGTATTGTTTGATCGCTGAGAGCAGAATCGATATGAGAGTTTATCTGACCGTTGAAAGCAATGGAAGCCATGGTAAGCACCCCAGACAAGCCCAAATGACCGCACAAAGGAATAGGTACCCGGTCGCAACGGCCACGTCTGACTCGGGAAGCGCCGCCAGCGTAGAAGGCAATGTGGCTGTGAAGATGATGCCTGTACCGCCCGAAGCAATGACTTGATAGGCCAATACACGCCGCTCGAGAGGAATCTTCATTTAATGTCGAGAACAAGCCAATTCCGATGGCGCTGAGTGCGAATCCTACCCAATGCAGAGGCATATATAGACCAGTCCTTGGACATGAAGGCTCCAGCCATTCCACCAAACGGCATGATGGCGAGAGCAAAAGCCAAGAAATAAACACCTGACATCAAGGGCGTTACTCCCTTCACTCCCTGAAGTAGACAGGTAA|downstream_gene_variant|MODIFIER|TRIREDRAFT_107856|gene-TRIREDRAFT_107856|transcript|XM_006965771.1|protein_coding||c.*3488delAinsCCACATTGAGCTTATCAGCACTAATAGGTCTCACCAGACATCAATGCAAGCATTTGTATCAGCAAAACTTTTGGACCTTTTGACGCAGGCACTAGGCGATAATAGTCAGTCGTATAGAACTAGCTTCAACCCCAAAGTAGTACAAATATAAGGTAGTTTATATATGTATCATGATTGTGAAATATCAGAAAATTACCTAGGTATATCAAGAAGTAGCACTGAACATATCTCGATCAGCATCCCGCTCTATAGCCGGTATTCTCAGGTGCACTTGATACCAAATGCTGGCCTTTTTCCAGGACTATTCGTTGTAGATTCCTTGTCCGCGAGCCCATATTCCGTGGAATGGCTTTTGCGAAGCTCAACATGTTTCTCAATAAAGGGTGCATAGAAACCCCAAGACAGAAATGGCTGTGACAATCCACCAGACTACCCTGAGAGCCCGTACATAAATGTTAATTACCTGGTCCTGGCTAGGTTCTGGCAAGTCGGATATGCCACCATGTTGTACCGCAGCATACGCATAGCACCGCCATCTATAAGCAAATTCCGTATTGTTTGATCGCTGAGAGCAGAATCGATATGAGAGTTTATCTGACCGTTGAAAGCAATGGAAGCCATGGTAAGCACCCCAGACAAGCCCAAATGACCGCACAAAGGAATAGGTACCCGGTCGCAACGGCCACGTCTGACTCGGGAAGCGCCGCCAGCGTAGAAGGCAATGTGGCTGTGAAGATGATGCCTGTACCGCCCGAAGCAATGACTTGATAGGCCAATACACGCCGCTCGAGAGGAATCTTCATTTAATGTCGAGAACAAGCCAATTCCGATGGCGCTGAGTGCGAATCCTACCCAATGCAGAGGCATATATAGACCAGTCCTTGGACATGAAGGCTCCAGCCATTCCACCAAACGGCATGATGGCGAGAGCAAAAGCCAAGAAATAAACACCTGACATCAAGGGCGTTACTCCCTTCACTCCCTGAAGTAGACAGGTAA|||||2872|WARNING_TRANSCRIPT_NO_START_CODON,CCACATTGAGCTTATCAGCACTAATAGGTCTCACCAGACATCAATGCAAGCATTTGTATCAGCAAAACTTTTGGACCTTTTGACGCAGGCACTAGGCGATAATAGTCAGTCGTATAGAACTAGCTTCAACCCCAAAGTAGTACAAATATAAGGTAGTTTATATATGTATCATGATTGTGAAATATCAGAAAATTACCTAGGTATATCAAGAAGTAGCACTGAACATATCTCGATCAGCATCCCGCTCTATAGCCGGTATTCTCAGGTGCACTTGATACCAAATGCTGGCCTTTTTCCAGGACTATTCGTTGTAGATTCCTTGTCCGCGAGCCCATATTCCGTGGAATGGCTTTTGCGAAGCTCAACATGTTTCTCAATAAAGGGTGCATAGAAACCCCAAGACAGAAATGGCTGTGACAATCCACCAGACTACCCTGAGAGCCCGTACATAAATGTTAATTACCTGGTCCTGGCTAGGTTCTGGCAAGTCGGATATGCCACCATGTTGTACCGCAGCATACGCATAGCACCGCCATCTATAAGCAAATTCCGTATTGTTTGATCGCTGAGAGCAGAATCGATATGAGAGTTTATCTGACCGTTGAAAGCAATGGAAGCCATGGTAAGCACCCCAGACAAGCCCAAATGACCGCACAAAGGAATAGGTACCCGGTCGCAACGGCCACGTCTGACTCGGGAAGCGCCGCCAGCGTAGAAGGCAATGTGGCTGTGAAGATGATGCCTGTACCGCCCGAAGCAATGACTTGATAGGCCAATACACGCCGCTCGAGAGGAATCTTCATTTAATGTCGAGAACAAGCCAATTCCGATGGCGCTGAGTGCGAATCCTACCCAATGCAGAGGCATATATAGACCAGTCCTTGGACATGAAGGCTCCAGCCATTCCACCAAACGGCATGATGGCGAGAGCAAAAGCCAAGAAATAAACACCTGACATCAAGGGCGTTACTCCCTTCACTCCCTGAAGTAGACAGGTAA|downstream_gene_variant|MODIFIER|TRIREDRAFT_107856|gene-TRIREDRAFT_107856|transcript|XM_006965771.1|protein_coding||c.*3487_*3488insCCACATTGAGCTTATCAGCACTAATAGGTCTCACCAGACATCAATGCAAGCATTTGTATCAGCAAAACTTTTGGACCTTTTGACGCAGGCACTAGGCGATAATAGTCAGTCGTATAGAACTAGCTTCAACCCCAAAGTAGTACAAATATAAGGTAGTTTATATATGTATCATGATTGTGAAATATCAGAAAATTACCTAGGTATATCAAGAAGTAGCACTGAACATATCTCGATCAGCATCCCGCTCTATAGCCGGTATTCTCAGGTGCACTTGATACCAAATGCTGGCCTTTTTCCAGGACTATTCGTTGTAGATTCCTTGTCCGCGAGCCCATATTCCGTGGAATGGCTTTTGCGAAGCTCAACATGTTTCTCAATAAAGGGTGCATAGAAACCCCAAGACAGAAATGGCTGTGACAATCCACCAGACTACCCTGAGAGCCCGTACATAAATGTTAATTACCTGGTCCTGGCTAGGTTCTGGCAAGTCGGATATGCCACCATGTTGTACCGCAGCATACGCATAGCACCGCCATCTATAAGCAAATTCCGTATTGTTTGATCGCTGAGAGCAGAATCGATATGAGAGTTTATCTGACCGTTGAAAGCAATGGAAGCCATGGTAAGCACCCCAGACAAGCCCAAATGACCGCACAAAGGAATAGGTACCCGGTCGCAACGGCCACGTCTGACTCGGGAAGCGCCGCCAGCGTAGAAGGCAATGTGGCTGTGAAGATGATGCCTGTACCGCCCGAAGCAATGACTTGATAGGCCAATACACGCCGCTCGAGAGGAATCTTCATTTAATGTCGAGAACAAGCCAATTCCGATGGCGCTGAGTGCGAATCCTACCCAATGCAGAGGCATATATAGACCAGTCCTTGGACATGAAGGCTCCAGCCATTCCACCAAACGGCATGATGGCGAGAGCAAAAGCCAAGAAATAAACACCTGACATCAAGGGCGTTACTCCCTTCACTCCCTGAAGTAGACAGGTAA|||||2872|WARNING_TRANSCRIPT_NO_START_CODON,CCACATTGAGCTTATCAGCACTAATAGGTCTCACCAGACATCAATGCAAGCATTTGTATCAGCAAAACTTTTGGACCTTTTGACGCAGGCACTAGGCGATAATAGTCAGTCGTATAGAACTAGCTTCAACCCCAAAGTAGTACAAATATAAGGTAGTTTATATATGTATCATGATTGTGAAATATCAGAAAATTACCTAGGTATATCAAGAAGTAGCACTGAACATATCTCGATCAGCATCCCGCTCTATAGCCGGTATTCTCAGGTGCACTTGATACCAAATGCTGGCCTTTTTCCAGGACTATTCGTTGTAGATTCCTTGTCCGCGAGCCCATATTCCGTGGAATGGCTTTTGCGAAGCTCAACATGTTTCTCAATAAAGGGTGCATAGAAACCCCAAGACAGAAATGGCTGTGACAATCCACCAGACTACCCTGAGAGCCCGTACATAAATGTTAATTACCTGGTCCTGGCTAGGTTCTGGCAAGTCGGATATGCCACCATGTTGTACCGCAGCATACGCATAGCACCGCCATCTATAAGCAAATTCCGTATTGTTTGATCGCTGAGAGCAGAATCGATATGAGAGTTTATCTGACCGTTGAAAGCAATGGAAGCCATGGTAAGCACCCCAGACAAGCCCAAATGACCGCACAAAGGAATAGGTACCCGGTCGCAACGGCCACGTCTGACTCGGGAAGCGCCGCCAGCGTAGAAGGCAATGTGGCTGTGAAGATGATGCCTGTACCGCCCGAAGCAATGACTTGATAGGCCAATACACGCCGCTCGAGAGGAATCTTCATTTAATGTCGAGAACAAGCCAATTCCGATGGCGCTGAGTGCGAATCCTACCCAATGCAGAGGCATATATAGACCAGTCCTTGGACATGAAGGCTCCAGCCATTCCACCAAACGGCATGATGGCGAGAGCAAAAGCCAAGAAATAAACACCTGACATCAAGGGCGTTACTCCCTTCACTCCCTGAAGTAGACAGGTAA|downstream_gene_variant|MODIFIER|TRIREDRAFT_107856|gene-TRIREDRAFT_107856|transcript|XM_006965771.1|protein_coding||c.*3488delGinsCCACATTGAGCTTATCAGCACTAATAGGTCTCACCAGACATCAATGCAAGCATTTGTATCAGCAAAACTTTTGGACCTTTTGACGCAGGCACTAGGCGATAATAGTCAGTCGTATAGAACTAGCTTCAACCCCAAAGTAGTACAAATATAAGGTAGTTTATATATGTATCATGATTGTGAAATATCAGAAAATTACCTAGGTATATCAAGAAGTAGCACTGAACATATCTCGATCAGCATCCCGCTCTATAGCCGGTATTCTCAGGTGCACTTGATACCAAATGCTGGCCTTTTTCCAGGACTATTCGTTGTAGATTCCTTGTCCGCGAGCCCATATTCCGTGGAATGGCTTTTGCGAAGCTCAACATGTTTCTCAATAAAGGGTGCATAGAAACCCCAAGACAGAAATGGCTGTGACAATCCACCAGACTACCCTGAGAGCCCGTACATAAATGTTAATTACCTGGTCCTGGCTAGGTTCTGGCAAGTCGGATATGCCACCATGTTGTACCGCAGCATACGCATAGCACCGCCATCTATAAGCAAATTCCGTATTGTTTGATCGCTGAGAGCAGAATCGATATGAGAGTTTATCTGACCGTTGAAAGCAATGGAAGCCATGGTAAGCACCCCAGACAAGCCCAAATGACCGCACAAAGGAATAGGTACCCGGTCGCAACGGCCACGTCTGACTCGGGAAGCGCCGCCAGCGTAGAAGGCAATGTGGCTGTGAAGATGATGCCTGTACCGCCCGAAGCAATGACTTGATAGGCCAATACACGCCGCTCGAGAGGAATCTTCATTTAATGTCGAGAACAAGCCAATTCCGATGGCGCTGAGTGCGAATCCTACCCAATGCAGAGGCATATATAGACCAGTCCTTGGACATGAAGGCTCCAGCCATTCCACCAAACGGCATGATGGCGAGAGCAAAAGCCAAGAAATAAACACCTGACATCAAGGGCGTTACTCCCTTCACTCCCTGAAGTAGACAGGTAA|||||2872|WARNING_TRANSCRIPT_NO_START_CODON,CCACATTGAGCTTATCAGCACTAATAGGTCTCACCAGACATCAATGCAAGCATTTGTATCAGCAAAACTTTTGGACCTTTTGACGCAGGCACTAGGCGATAATAGTCAGTCGTATAGAACTAGCTTCAACCCCAAAGTAGTACAAATATAAGGTAGTTTATATATGTATCATGATTGTGAAATATCAGAAAATTACCTAGGTATATCAAGAAGTAGCACTGAACATATCTCGATCAGCATCCCGCTCTATAGCCGGTATTCTCAGGTGCACTTGATACCAAATGCTGGCCTTTTTCCAGGACTATTCGTTGTAGATTCCTTGTCCGCGAGCCCATATTCCGTGGAATGGCTTTTGCGAAGCTCAACATGTTTCTCAATAAAGGGTGCATAGAAACCCCAAGACAGAAATGGCTGTGACAATCCACCAGACTACCCTGAGAGCCCGTACATAAATGTTAATTACCTGGTCCTGGCTAGGTTCTGGCAAGTCGGATATGCCACCATGTTGTACCGCAGCATACGCATAGCACCGCCATCTATAAGCAAATTCCGTATTGTTTGATCGCTGAGAGCAGAATCGATATGAGAGTTTATCTGACCGTTGAAAGCAATGGAAGCCATGGTAAGCACCCCAGACAAGCCCAAATGACCGCACAAAGGAATAGGTACCCGGTCGCAACGGCCACGTCTGACTCGGGAAGCGCCGCCAGCGTAGAAGGCAATGTGGCTGTGAAGATGATGCCTGTACCGCCCGAAGCAATGACTTGATAGGCCAATACACGCCGCTCGAGAGGAATCTTCATTTAATGTCGAGAACAAGCCAATTCCGATGGCGCTGAGTGCGAATCCTACCCAATGCAGAGGCATATATAGACCAGTCCTTGGACATGAAGGCTCCAGCCATTCCACCAAACGGCATGATGGCGAGAGCAAAAGCCAAGAAATAAACACCTGACATCAAGGGCGTTACTCCCTTCACTCCCTGAAGTAGACAGGTAA|downstream_gene_variant|MODIFIER|TRIREDRAFT_107856|gene-TRIREDRAFT_107856|transcript|XM_006965771.1|protein_coding||c.*3488delTinsCCACATTGAGCTTATCAGCACTAATAGGTCTCACCAGACATCAATGCAAGCATTTGTATCAGCAAAACTTTTGGACCTTTTGACGCAGGCACTAGGCGATAATAGTCAGTCGTATAGAACTAGCTTCAACCCCAAAGTAGTACAAATATAAGGTAGTTTATATATGTATCATGATTGTGAAATATCAGAAAATTACCTAGGTATATCAAGAAGTAGCACTGAACATATCTCGATCAGCATCCCGCTCTATAGCCGGTATTCTCAGGTGCACTTGATACCAAATGCTGGCCTTTTTCCAGGACTATTCGTTGTAGATTCCTTGTCCGCGAGCCCATATTCCGTGGAATGGCTTTTGCGAAGCTCAACATGTTTCTCAATAAAGGGTGCATAGAAACCCCAAGACAGAAATGGCTGTGACAATCCACCAGACTACCCTGAGAGCCCGTACATAAATGTTAATTACCTGGTCCTGGCTAGGTTCTGGCAAGTCGGATATGCCACCATGTTGTACCGCAGCATACGCATAGCACCGCCATCTATAAGCAAATTCCGTATTGTTTGATCGCTGAGAGCAGAATCGATATGAGAGTTTATCTGACCGTTGAAAGCAATGGAAGCCATGGTAAGCACCCCAGACAAGCCCAAATGACCGCACAAAGGAATAGGTACCCGGTCGCAACGGCCACGTCTGACTCGGGAAGCGCCGCCAGCGTAGAAGGCAATGTGGCTGTGAAGATGATGCCTGTACCGCCCGAAGCAATGACTTGATAGGCCAATACACGCCGCTCGAGAGGAATCTTCATTTAATGTCGAGAACAAGCCAATTCCGATGGCGCTGAGTGCGAATCCTACCCAATGCAGAGGCATATATAGACCAGTCCTTGGACATGAAGGCTCCAGCCATTCCACCAAACGGCATGATGGCGAGAGCAAAAGCCAAGAAATAAACACCTGACATCAAGGGCGTTACTCCCTTCACTCCCTGAAGTAGACAGGTAA|||||2872|WARNING_TRANSCRIPT_NO_START_CODON,CCACATTGAGCTTATCAGCACTAATAGGTCTCACCAGACATCAATGCAAGCATTTGTATCAGCAAAACTTTTGGACCTTTTGACGCAGGCACTAGGCGATAATAGTCAGTCGTATAGAACTAGCTTCAACCCCAAAGTAGTACAAATATAAGGTAGTTTATATATGTATCATGATTGTGAAATATCAGAAAATTACCTAGGTATATCAAGAAGTAGCACTGAACATATCTCGATCAGCATCCCGCTCTATAGCCGGTATTCTCAGGTGCACTTGATACCAAATGCTGGCCTTTTTCCAGGACTATTCGTTGTAGATTCCTTGTCCGCGAGCCCATATTCCGTGGAATGGCTTTTGCGAAGCTCAACATGTTTCTCAATAAAGGGTGCATAGAAACCCCAAGACAGAAATGGCTGTGACAATCCACCAGACTACCCTGAGAGCCCGTACATAAATGTTAATTACCTGGTCCTGGCTAGGTTCTGGCAAGTCGGATATGCCACCATGTTGTACCGCAGCATACGCATAGCACCGCCATCTATAAGCAAATTCCGTATTGTTTGATCGCTGAGAGCAGAATCGATATGAGAGTTTATCTGACCGTTGAAAGCAATGGAAGCCATGGTAAGCACCCCAGACAAGCCCAAATGACCGCACAAAGGAATAGGTACCCGGTCGCAACGGCCACGTCTGACTCGGGAAGCGCCGCCAGCGTAGAAGGCAATGTGGCTGTGAAGATGATGCCTGTACCGCCCGAAGCAATGACTTGATAGGCCAATACACGCCGCTCGAGAGGAATCTTCATTTAATGTCGAGAACAAGCCAATTCCGATGGCGCTGAGTGCGAATCCTACCCAATGCAGAGGCATATATAGACCAGTCCTTGGACATGAAGGCTCCAGCCATTCCACCAAACGGCATGATGGCGAGAGCAAAAGCCAAGAAATAAACACCTGACATCAAGGGCGTTACTCCCTTCACTCCCTGAAGTAGACAGGTAA|downstream_gene_variant|MODIFIER|TRIREDRAFT_107857|gene-TRIREDRAFT_107857|transcript|XM_006965772.1|protein_coding||c.*2328delAinsCCACATTGAGCTTATCAGCACTAATAGGTCTCACCAGACATCAATGCAAGCATTTGTATCAGCAAAACTTTTGGACCTTTTGACGCAGGCACTAGGCGATAATAGTCAGTCGTATAGAACTAGCTTCAACCCCAAAGTAGTACAAATATAAGGTAGTTTATATATGTATCATGATTGTGAAATATCAGAAAATTACCTAGGTATATCAAGAAGTAGCACTGAACATATCTCGATCAGCATCCCGCTCTATAGCCGGTATTCTCAGGTGCACTTGATACCAAATGCTGGCCTTTTTCCAGGACTATTCGTTGTAGATTCCTTGTCCGCGAGCCCATATTCCGTGGAATGGCTTTTGCGAAGCTCAACATGTTTCTCAATAAAGGGTGCATAGAAACCCCAAGACAGAAATGGCTGTGACAATCCACCAGACTACCCTGAGAGCCCGTACATAAATGTTAATTACCTGGTCCTGGCTAGGTTCTGGCAAGTCGGATATGCCACCATGTTGTACCGCAGCATACGCATAGCACCGCCATCTATAAGCAAATTCCGTATTGTTTGATCGCTGAGAGCAGAATCGATATGAGAGTTTATCTGACCGTTGAAAGCAATGGAAGCCATGGTAAGCACCCCAGACAAGCCCAAATGACCGCACAAAGGAATAGGTACCCGGTCGCAACGGCCACGTCTGACTCGGGAAGCGCCGCCAGCGTAGAAGGCAATGTGGCTGTGAAGATGATGCCTGTACCGCCCGAAGCAATGACTTGATAGGCCAATACACGCCGCTCGAGAGGAATCTTCATTTAATGTCGAGAACAAGCCAATTCCGATGGCGCTGAGTGCGAATCCTACCCAATGCAGAGGCATATATAGACCAGTCCTTGGACATGAAGGCTCCAGCCATTCCACCAAACGGCATGATGGCGAGAGCAAAAGCCAAGAAATAAACACCTGACATCAAGGGCGTTACTCCCTTCACTCCCTGAAGTAGACAGGTAA|||||621|WARNING_TRANSCRIPT_NO_START_CODON,CCACATTGAGCTTATCAGCACTAATAGGTCTCACCAGACATCAATGCAAGCATTTGTATCAGCAAAACTTTTGGACCTTTTGACGCAGGCACTAGGCGATAATAGTCAGTCGTATAGAACTAGCTTCAACCCCAAAGTAGTACAAATATAAGGTAGTTTATATATGTATCATGATTGTGAAATATCAGAAAATTACCTAGGTATATCAAGAAGTAGCACTGAACATATCTCGATCAGCATCCCGCTCTATAGCCGGTATTCTCAGGTGCACTTGATACCAAATGCTGGCCTTTTTCCAGGACTATTCGTTGTAGATTCCTTGTCCGCGAGCCCATATTCCGTGGAATGGCTTTTGCGAAGCTCAACATGTTTCTCAATAAAGGGTGCATAGAAACCCCAAGACAGAAATGGCTGTGACAATCCACCAGACTACCCTGAGAGCCCGTACATAAATGTTAATTACCTGGTCCTGGCTAGGTTCTGGCAAGTCGGATATGCCACCATGTTGTACCGCAGCATACGCATAGCACCGCCATCTATAAGCAAATTCCGTATTGTTTGATCGCTGAGAGCAGAATCGATATGAGAGTTTATCTGACCGTTGAAAGCAATGGAAGCCATGGTAAGCACCCCAGACAAGCCCAAATGACCGCACAAAGGAATAGGTACCCGGTCGCAACGGCCACGTCTGACTCGGGAAGCGCCGCCAGCGTAGAAGGCAATGTGGCTGTGAAGATGATGCCTGTACCGCCCGAAGCAATGACTTGATAGGCCAATACACGCCGCTCGAGAGGAATCTTCATTTAATGTCGAGAACAAGCCAATTCCGATGGCGCTGAGTGCGAATCCTACCCAATGCAGAGGCATATATAGACCAGTCCTTGGACATGAAGGCTCCAGCCATTCCACCAAACGGCATGATGGCGAGAGCAAAAGCCAAGAAATAAACACCTGACATCAAGGGCGTTACTCCCTTCACTCCCTGAAGTAGACAGGTAA|downstream_gene_variant|MODIFIER|TRIREDRAFT_107857|gene-TRIREDRAFT_107857|transcript|XM_006965772.1|protein_coding||c.*2327_*2328insCCACATTGAGCTTATCAGCACTAATAGGTCTCACCAGACATCAATGCAAGCATTTGTATCAGCAAAACTTTTGGACCTTTTGACGCAGGCACTAGGCGATAATAGTCAGTCGTATAGAACTAGCTTCAACCCCAAAGTAGTACAAATATAAGGTAGTTTATATATGTATCATGATTGTGAAATATCAGAAAATTACCTAGGTATATCAAGAAGTAGCACTGAACATATCTCGATCAGCATCCCGCTCTATAGCCGGTATTCTCAGGTGCACTTGATACCAAATGCTGGCCTTTTTCCAGGACTATTCGTTGTAGATTCCTTGTCCGCGAGCCCATATTCCGTGGAATGGCTTTTGCGAAGCTCAACATGTTTCTCAATAAAGGGTGCATAGAAACCCCAAGACAGAAATGGCTGTGACAATCCACCAGACTACCCTGAGAGCCCGTACATAAATGTTAATTACCTGGTCCTGGCTAGGTTCTGGCAAGTCGGATATGCCACCATGTTGTACCGCAGCATACGCATAGCACCGCCATCTATAAGCAAATTCCGTATTGTTTGATCGCTGAGAGCAGAATCGATATGAGAGTTTATCTGACCGTTGAAAGCAATGGAAGCCATGGTAAGCACCCCAGACAAGCCCAAATGACCGCACAAAGGAATAGGTACCCGGTCGCAACGGCCACGTCTGACTCGGGAAGCGCCGCCAGCGTAGAAGGCAATGTGGCTGTGAAGATGATGCCTGTACCGCCCGAAGCAATGACTTGATAGGCCAATACACGCCGCTCGAGAGGAATCTTCATTTAATGTCGAGAACAAGCCAATTCCGATGGCGCTGAGTGCGAATCCTACCCAATGCAGAGGCATATATAGACCAGTCCTTGGACATGAAGGCTCCAGCCATTCCACCAAACGGCATGATGGCGAGAGCAAAAGCCAAGAAATAAACACCTGACATCAAGGGCGTTACTCCCTTCACTCCCTGAAGTAGACAGGTAA|||||621|WARNING_TRANSCRIPT_NO_START_CODON,CCACATTGAGCTTATCAGCACTAATAGGTCTCACCAGACATCAATGCAAGCATTTGTATCAGCAAAACTTTTGGACCTTTTGACGCAGGCACTAGGCGATAATAGTCAGTCGTATAGAACTAGCTTCAACCCCAAAGTAGTACAAATATAAGGTAGTTTATATATGTATCATGATTGTGAAATATCAGAAAATTACCTAGGTATATCAAGAAGTAGCACTGAACATATCTCGATCAGCATCCCGCTCTATAGCCGGTATTCTCAGGTGCACTTGATACCAAATGCTGGCCTTTTTCCAGGACTATTCGTTGTAGATTCCTTGTCCGCGAGCCCATATTCCGTGGAATGGCTTTTGCGAAGCTCAACATGTTTCTCAATAAAGGGTGCATAGAAACCCCAAGACAGAAATGGCTGTGACAATCCACCAGACTACCCTGAGAGCCCGTACATAAATGTTAATTACCTGGTCCTGGCTAGGTTCTGGCAAGTCGGATATGCCACCATGTTGTACCGCAGCATACGCATAGCACCGCCATCTATAAGCAAATTCCGTATTGTTTGATCGCTGAGAGCAGAATCGATATGAGAGTTTATCTGACCGTTGAAAGCAATGGAAGCCATGGTAAGCACCCCAGACAAGCCCAAATGACCGCACAAAGGAATAGGTACCCGGTCGCAACGGCCACGTCTGACTCGGGAAGCGCCGCCAGCGTAGAAGGCAATGTGGCTGTGAAGATGATGCCTGTACCGCCCGAAGCAATGACTTGATAGGCCAATACACGCCGCTCGAGAGGAATCTTCATTTAATGTCGAGAACAAGCCAATTCCGATGGCGCTGAGTGCGAATCCTACCCAATGCAGAGGCATATATAGACCAGTCCTTGGACATGAAGGCTCCAGCCATTCCACCAAACGGCATGATGGCGAGAGCAAAAGCCAAGAAATAAACACCTGACATCAAGGGCGTTACTCCCTTCACTCCCTGAAGTAGACAGGTAA|downstream_gene_variant|MODIFIER|TRIREDRAFT_107857|gene-TRIREDRAFT_107857|transcript|XM_006965772.1|protein_coding||c.*2328delGinsCCACATTGAGCTTATCAGCACTAATAGGTCTCACCAGACATCAATGCAAGCATTTGTATCAGCAAAACTTTTGGACCTTTTGACGCAGGCACTAGGCGATAATAGTCAGTCGTATAGAACTAGCTTCAACCCCAAAGTAGTACAAATATAAGGTAGTTTATATATGTATCATGATTGTGAAATATCAGAAAATTACCTAGGTATATCAAGAAGTAGCACTGAACATATCTCGATCAGCATCCCGCTCTATAGCCGGTATTCTCAGGTGCACTTGATACCAAATGCTGGCCTTTTTCCAGGACTATTCGTTGTAGATTCCTTGTCCGCGAGCCCATATTCCGTGGAATGGCTTTTGCGAAGCTCAACATGTTTCTCAATAAAGGGTGCATAGAAACCCCAAGACAGAAATGGCTGTGACAATCCACCAGACTACCCTGAGAGCCCGTACATAAATGTTAATTACCTGGTCCTGGCTAGGTTCTGGCAAGTCGGATATGCCACCATGTTGTACCGCAGCATACGCATAGCACCGCCATCTATAAGCAAATTCCGTATTGTTTGATCGCTGAGAGCAGAATCGATATGAGAGTTTATCTGACCGTTGAAAGCAATGGAAGCCATGGTAAGCACCCCAGACAAGCCCAAATGACCGCACAAAGGAATAGGTACCCGGTCGCAACGGCCACGTCTGACTCGGGAAGCGCCGCCAGCGTAGAAGGCAATGTGGCTGTGAAGATGATGCCTGTACCGCCCGAAGCAATGACTTGATAGGCCAATACACGCCGCTCGAGAGGAATCTTCATTTAATGTCGAGAACAAGCCAATTCCGATGGCGCTGAGTGCGAATCCTACCCAATGCAGAGGCATATATAGACCAGTCCTTGGACATGAAGGCTCCAGCCATTCCACCAAACGGCATGATGGCGAGAGCAAAAGCCAAGAAATAAACACCTGACATCAAGGGCGTTACTCCCTTCACTCCCTGAAGTAGACAGGTAA|||||621|WARNING_TRANSCRIPT_NO_START_CODON,CCACATTGAGCTTATCAGCACTAATAGGTCTCACCAGACATCAATGCAAGCATTTGTATCAGCAAAACTTTTGGACCTTTTGACGCAGGCACTAGGCGATAATAGTCAGTCGTATAGAACTAGCTTCAACCCCAAAGTAGTACAAATATAAGGTAGTTTATATATGTATCATGATTGTGAAATATCAGAAAATTACCTAGGTATATCAAGAAGTAGCACTGAACATATCTCGATCAGCATCCCGCTCTATAGCCGGTATTCTCAGGTGCACTTGATACCAAATGCTGGCCTTTTTCCAGGACTATTCGTTGTAGATTCCTTGTCCGCGAGCCCATATTCCGTGGAATGGCTTTTGCGAAGCTCAACATGTTTCTCAATAAAGGGTGCATAGAAACCCCAAGACAGAAATGGCTGTGACAATCCACCAGACTACCCTGAGAGCCCGTACATAAATGTTAATTACCTGGTCCTGGCTAGGTTCTGGCAAGTCGGATATGCCACCATGTTGTACCGCAGCATACGCATAGCACCGCCATCTATAAGCAAATTCCGTATTGTTTGATCGCTGAGAGCAGAATCGATATGAGAGTTTATCTGACCGTTGAAAGCAATGGAAGCCATGGTAAGCACCCCAGACAAGCCCAAATGACCGCACAAAGGAATAGGTACCCGGTCGCAACGGCCACGTCTGACTCGGGAAGCGCCGCCAGCGTAGAAGGCAATGTGGCTGTGAAGATGATGCCTGTACCGCCCGAAGCAATGACTTGATAGGCCAATACACGCCGCTCGAGAGGAATCTTCATTTAATGTCGAGAACAAGCCAATTCCGATGGCGCTGAGTGCGAATCCTACCCAATGCAGAGGCATATATAGACCAGTCCTTGGACATGAAGGCTCCAGCCATTCCACCAAACGGCATGATGGCGAGAGCAAAAGCCAAGAAATAAACACCTGACATCAAGGGCGTTACTCCCTTCACTCCCTGAAGTAGACAGGTAA|downstream_gene_variant|MODIFIER|TRIREDRAFT_107857|gene-TRIREDRAFT_107857|transcript|XM_006965772.1|protein_coding||c.*2328delTinsCCACATTGAGCTTATCAGCACTAATAGGTCTCACCAGACATCAATGCAAGCATTTGTATCAGCAAAACTTTTGGACCTTTTGACGCAGGCACTAGGCGATAATAGTCAGTCGTATAGAACTAGCTTCAACCCCAAAGTAGTACAAATATAAGGTAGTTTATATATGTATCATGATTGTGAAATATCAGAAAATTACCTAGGTATATCAAGAAGTAGCACTGAACATATCTCGATCAGCATCCCGCTCTATAGCCGGTATTCTCAGGTGCACTTGATACCAAATGCTGGCCTTTTTCCAGGACTATTCGTTGTAGATTCCTTGTCCGCGAGCCCATATTCCGTGGAATGGCTTTTGCGAAGCTCAACATGTTTCTCAATAAAGGGTGCATAGAAACCCCAAGACAGAAATGGCTGTGACAATCCACCAGACTACCCTGAGAGCCCGTACATAAATGTTAATTACCTGGTCCTGGCTAGGTTCTGGCAAGTCGGATATGCCACCATGTTGTACCGCAGCATACGCATAGCACCGCCATCTATAAGCAAATTCCGTATTGTTTGATCGCTGAGAGCAGAATCGATATGAGAGTTTATCTGACCGTTGAAAGCAATGGAAGCCATGGTAAGCACCCCAGACAAGCCCAAATGACCGCACAAAGGAATAGGTACCCGGTCGCAACGGCCACGTCTGACTCGGGAAGCGCCGCCAGCGTAGAAGGCAATGTGGCTGTGAAGATGATGCCTGTACCGCCCGAAGCAATGACTTGATAGGCCAATACACGCCGCTCGAGAGGAATCTTCATTTAATGTCGAGAACAAGCCAATTCCGATGGCGCTGAGTGCGAATCCTACCCAATGCAGAGGCATATATAGACCAGTCCTTGGACATGAAGGCTCCAGCCATTCCACCAAACGGCATGATGGCGAGAGCAAAAGCCAAGAAATAAACACCTGACATCAAGGGCGTTACTCCCTTCACTCCCTGAAGTAGACAGGTAA|||||621|WARNING_TRANSCRIPT_NO_START_CODON,CCACATTGAGCTTATCAGCACTAATAGGTCTCACCAGACATCAATGCAAGCATTTGTATCAGCAAAACTTTTGGACCTTTTGACGCAGGCACTAGGCGATAATAGTCAGTCGTATAGAACTAGCTTCAACCCCAAAGTAGTACAAATATAAGGTAGTTTATATATGTATCATGATTGTGAAATATCAGAAAATTACCTAGGTATATCAAGAAGTAGCACTGAACATATCTCGATCAGCATCCCGCTCTATAGCCGGTATTCTCAGGTGCACTTGATACCAAATGCTGGCCTTTTTCCAGGACTATTCGTTGTAGATTCCTTGTCCGCGAGCCCATATTCCGTGGAATGGCTTTTGCGAAGCTCAACATGTTTCTCAATAAAGGGTGCATAGAAACCCCAAGACAGAAATGGCTGTGACAATCCACCAGACTACCCTGAGAGCCCGTACATAAATGTTAATTACCTGGTCCTGGCTAGGTTCTGGCAAGTCGGATATGCCACCATGTTGTACCGCAGCATACGCATAGCACCGCCATCTATAAGCAAATTCCGTATTGTTTGATCGCTGAGAGCAGAATCGATATGAGAGTTTATCTGACCGTTGAAAGCAATGGAAGCCATGGTAAGCACCCCAGACAAGCCCAAATGACCGCACAAAGGAATAGGTACCCGGTCGCAACGGCCACGTCTGACTCGGGAAGCGCCGCCAGCGTAGAAGGCAATGTGGCTGTGAAGATGATGCCTGTACCGCCCGAAGCAATGACTTGATAGGCCAATACACGCCGCTCGAGAGGAATCTTCATTTAATGTCGAGAACAAGCCAATTCCGATGGCGCTGAGTGCGAATCCTACCCAATGCAGAGGCATATATAGACCAGTCCTTGGACATGAAGGCTCCAGCCATTCCACCAAACGGCATGATGGCGAGAGCAAAAGCCAAGAAATAAACACCTGACATCAAGGGCGTTACTCCCTTCACTCCCTGAAGTAGACAGGTAA|downstream_gene_variant|MODIFIER|exon-XM_006965774.1-1|GENE_exon-XM_006965774.1-1|transcript|rna-XM_006965774.1|protein_coding||c.*4469delTinsTTACCTGTCTACTTCAGGGAGTGAAGGGAGTAACGCCCTTGATGTCAGGTGTTTATTTCTTGGCTTTTGCTCTCGCCATCATGCCGTTTGGTGGAATGGCTGGAGCCTTCATGTCCAAGGACTGGTCTATATATGCCTCTGCATTGGGTAGGATTCGCACTCAGCGCCATCGGAATTGGCTTGTTCTCGACATTAAATGAAGATTCCTCTCGAGCGGCGTGTATTGGCCTATCAAGTCATTGCTTCGGGCGGTACAGGCATCATCTTCACAGCCACATTGCCTTCTACGCTGGCGGCGCTTCCCGAGTCAGACGTGGCCGTTGCGACCGGGTACCTATTCCTTTGTGCGGTCATTTGGGCTTGTCTGGGGTGCTTACCATGGCTTCCATTGCTTTCAACGGTCAGATAAACTCTCATATCGATTCTGCTCTCAGCGATCAAACAATACGGAATTTGCTTATAGATGGCGGTGCTATGCGTATGCTGCGGTACAACATGGTGGCATATCCGACTTGCCAGAACCTAGCCAGGACCAGGTAATTAACATTTATGTACGGGCTCTCAGGGTAGTCTGGTGGATTGTCACAGCCATTTCTGTCTTGGGGTTTCTATGCACCCTTTATTGAGAAACATGTTGAGCTTCGCAAAAGCCATTCCACGGAATATGGGCTCGCGGACAAGGAATCTACAACGAATAGTCCTGGAAAAAGGCCAGCATTTGGTATCAAGTGCACCTGAGAATACCGGCTATAGAGCGGGATGCTGATCGAGATATGTTCAGTGCTACTTCTTGATATACCTAGGTAATTTTCTGATATTTCACAATCATGATACATATATAAACTACCTTATATTTGTACTACTTTGGGGTTGAAGCTAGTTCTATACGACTGACTATTATCGCCTAGTGCCTGCGTCAAAAGGTCCAAAAGTTTTGCTGATACAAATGCTTGCATTGATGTCTGGTGAGACCTATTAGTGCTGATAAGCTCAATGTGG|||||4469|,CCACATTGAGCTTATCAGCACTAATAGGTCTCACCAGACATCAATGCAAGCATTTGTATCAGCAAAACTTTTGGACCTTTTGACGCAGGCACTAGGCGATAATAGTCAGTCGTATAGAACTAGCTTCAACCCCAAAGTAGTACAAATATAAGGTAGTTTATATATGTATCATGATTGTGAAATATCAGAAAATTACCTAGGTATATCAAGAAGTAGCACTGAACATATCTCGATCAGCATCCCGCTCTATAGCCGGTATTCTCAGGTGCACTTGATACCAAATGCTGGCCTTTTTCCAGGACTATTCGTTGTAGATTCCTTGTCCGCGAGCCCATATTCCGTGGAATGGCTTTTGCGAAGCTCAACATGTTTCTCAATAAAGGGTGCATAGAAACCCCAAGACAGAAATGGCTGTGACAATCCACCAGACTACCCTGAGAGCCCGTACATAAATGTTAATTACCTGGTCCTGGCTAGGTTCTGGCAAGTCGGATATGCCACCATGTTGTACCGCAGCATACGCATAGCACCGCCATCTATAAGCAAATTCCGTATTGTTTGATCGCTGAGAGCAGAATCGATATGAGAGTTTATCTGACCGTTGAAAGCAATGGAAGCCATGGTAAGCACCCCAGACAAGCCCAAATGACCGCACAAAGGAATAGGTACCCGGTCGCAACGGCCACGTCTGACTCGGGAAGCGCCGCCAGCGTAGAAGGCAATGTGGCTGTGAAGATGATGCCTGTACCGCCCGAAGCAATGACTTGATAGGCCAATACACGCCGCTCGAGAGGAATCTTCATTTAATGTCGAGAACAAGCCAATTCCGATGGCGCTGAGTGCGAATCCTACCCAATGCAGAGGCATATATAGACCAGTCCTTGGACATGAAGGCTCCAGCCATTCCACCAAACGGCATGATGGCGAGAGCAAAAGCCAAGAAATAAACACCTGACATCAAGGGCGTTACTCCCTTCACTCCCTGAAGTAGACAGGTAA|downstream_gene_variant|MODIFIER|exon-XM_006965774.1-1|GENE_exon-XM_006965774.1-1|transcript|rna-XM_006965774.1|protein_coding||c.*4469_*4470insTTACCTGTCTACTTCAGGGAGTGAAGGGAGTAACGCCCTTGATGTCAGGTGTTTATTTCTTGGCTTTTGCTCTCGCCATCATGCCGTTTGGTGGAATGGCTGGAGCCTTCATGTCCAAGGACTGGTCTATATATGCCTCTGCATTGGGTAGGATTCGCACTCAGCGCCATCGGAATTGGCTTGTTCTCGACATTAAATGAAGATTCCTCTCGAGCGGCGTGTATTGGCCTATCAAGTCATTGCTTCGGGCGGTACAGGCATCATCTTCACAGCCACATTGCCTTCTACGCTGGCGGCGCTTCCCGAGTCAGACGTGGCCGTTGCGACCGGGTACCTATTCCTTTGTGCGGTCATTTGGGCTTGTCTGGGGTGCTTACCATGGCTTCCATTGCTTTCAACGGTCAGATAAACTCTCATATCGATTCTGCTCTCAGCGATCAAACAATACGGAATTTGCTTATAGATGGCGGTGCTATGCGTATGCTGCGGTACAACATGGTGGCATATCCGACTTGCCAGAACCTAGCCAGGACCAGGTAATTAACATTTATGTACGGGCTCTCAGGGTAGTCTGGTGGATTGTCACAGCCATTTCTGTCTTGGGGTTTCTATGCACCCTTTATTGAGAAACATGTTGAGCTTCGCAAAAGCCATTCCACGGAATATGGGCTCGCGGACAAGGAATCTACAACGAATAGTCCTGGAAAAAGGCCAGCATTTGGTATCAAGTGCACCTGAGAATACCGGCTATAGAGCGGGATGCTGATCGAGATATGTTCAGTGCTACTTCTTGATATACCTAGGTAATTTTCTGATATTTCACAATCATGATACATATATAAACTACCTTATATTTGTACTACTTTGGGGTTGAAGCTAGTTCTATACGACTGACTATTATCGCCTAGTGCCTGCGTCAAAAGGTCCAAAAGTTTTGCTGATACAAATGCTTGCATTGATGTCTGGTGAGACCTATTAGTGCTGATAAGCTCAATGTGG|||||4469|,CCACATTGAGCTTATCAGCACTAATAGGTCTCACCAGACATCAATGCAAGCATTTGTATCAGCAAAACTTTTGGACCTTTTGACGCAGGCACTAGGCGATAATAGTCAGTCGTATAGAACTAGCTTCAACCCCAAAGTAGTACAAATATAAGGTAGTTTATATATGTATCATGATTGTGAAATATCAGAAAATTACCTAGGTATATCAAGAAGTAGCACTGAACATATCTCGATCAGCATCCCGCTCTATAGCCGGTATTCTCAGGTGCACTTGATACCAAATGCTGGCCTTTTTCCAGGACTATTCGTTGTAGATTCCTTGTCCGCGAGCCCATATTCCGTGGAATGGCTTTTGCGAAGCTCAACATGTTTCTCAATAAAGGGTGCATAGAAACCCCAAGACAGAAATGGCTGTGACAATCCACCAGACTACCCTGAGAGCCCGTACATAAATGTTAATTACCTGGTCCTGGCTAGGTTCTGGCAAGTCGGATATGCCACCATGTTGTACCGCAGCATACGCATAGCACCGCCATCTATAAGCAAATTCCGTATTGTTTGATCGCTGAGAGCAGAATCGATATGAGAGTTTATCTGACCGTTGAAAGCAATGGAAGCCATGGTAAGCACCCCAGACAAGCCCAAATGACCGCACAAAGGAATAGGTACCCGGTCGCAACGGCCACGTCTGACTCGGGAAGCGCCGCCAGCGTAGAAGGCAATGTGGCTGTGAAGATGATGCCTGTACCGCCCGAAGCAATGACTTGATAGGCCAATACACGCCGCTCGAGAGGAATCTTCATTTAATGTCGAGAACAAGCCAATTCCGATGGCGCTGAGTGCGAATCCTACCCAATGCAGAGGCATATATAGACCAGTCCTTGGACATGAAGGCTCCAGCCATTCCACCAAACGGCATGATGGCGAGAGCAAAAGCCAAGAAATAAACACCTGACATCAAGGGCGTTACTCCCTTCACTCCCTGAAGTAGACAGGTAA|downstream_gene_variant|MODIFIER|exon-XM_006965774.1-1|GENE_exon-XM_006965774.1-1|transcript|rna-XM_006965774.1|protein_coding||c.*4469delCinsTTACCTGTCTACTTCAGGGAGTGAAGGGAGTAACGCCCTTGATGTCAGGTGTTTATTTCTTGGCTTTTGCTCTCGCCATCATGCCGTTTGGTGGAATGGCTGGAGCCTTCATGTCCAAGGACTGGTCTATATATGCCTCTGCATTGGGTAGGATTCGCACTCAGCGCCATCGGAATTGGCTTGTTCTCGACATTAAATGAAGATTCCTCTCGAGCGGCGTGTATTGGCCTATCAAGTCATTGCTTCGGGCGGTACAGGCATCATCTTCACAGCCACATTGCCTTCTACGCTGGCGGCGCTTCCCGAGTCAGACGTGGCCGTTGCGACCGGGTACCTATTCCTTTGTGCGGTCATTTGGGCTTGTCTGGGGTGCTTACCATGGCTTCCATTGCTTTCAACGGTCAGATAAACTCTCATATCGATTCTGCTCTCAGCGATCAAACAATACGGAATTTGCTTATAGATGGCGGTGCTATGCGTATGCTGCGGTACAACATGGTGGCATATCCGACTTGCCAGAACCTAGCCAGGACCAGGTAATTAACATTTATGTACGGGCTCTCAGGGTAGTCTGGTGGATTGTCACAGCCATTTCTGTCTTGGGGTTTCTATGCACCCTTTATTGAGAAACATGTTGAGCTTCGCAAAAGCCATTCCACGGAATATGGGCTCGCGGACAAGGAATCTACAACGAATAGTCCTGGAAAAAGGCCAGCATTTGGTATCAAGTGCACCTGAGAATACCGGCTATAGAGCGGGATGCTGATCGAGATATGTTCAGTGCTACTTCTTGATATACCTAGGTAATTTTCTGATATTTCACAATCATGATACATATATAAACTACCTTATATTTGTACTACTTTGGGGTTGAAGCTAGTTCTATACGACTGACTATTATCGCCTAGTGCCTGCGTCAAAAGGTCCAAAAGTTTTGCTGATACAAATGCTTGCATTGATGTCTGGTGAGACCTATTAGTGCTGATAAGCTCAATGTGG|||||4469|,CCACATTGAGCTTATCAGCACTAATAGGTCTCACCAGACATCAATGCAAGCATTTGTATCAGCAAAACTTTTGGACCTTTTGACGCAGGCACTAGGCGATAATAGTCAGTCGTATAGAACTAGCTTCAACCCCAAAGTAGTACAAATATAAGGTAGTTTATATATGTATCATGATTGTGAAATATCAGAAAATTACCTAGGTATATCAAGAAGTAGCACTGAACATATCTCGATCAGCATCCCGCTCTATAGCCGGTATTCTCAGGTGCACTTGATACCAAATGCTGGCCTTTTTCCAGGACTATTCGTTGTAGATTCCTTGTCCGCGAGCCCATATTCCGTGGAATGGCTTTTGCGAAGCTCAACATGTTTCTCAATAAAGGGTGCATAGAAACCCCAAGACAGAAATGGCTGTGACAATCCACCAGACTACCCTGAGAGCCCGTACATAAATGTTAATTACCTGGTCCTGGCTAGGTTCTGGCAAGTCGGATATGCCACCATGTTGTACCGCAGCATACGCATAGCACCGCCATCTATAAGCAAATTCCGTATTGTTTGATCGCTGAGAGCAGAATCGATATGAGAGTTTATCTGACCGTTGAAAGCAATGGAAGCCATGGTAAGCACCCCAGACAAGCCCAAATGACCGCACAAAGGAATAGGTACCCGGTCGCAACGGCCACGTCTGACTCGGGAAGCGCCGCCAGCGTAGAAGGCAATGTGGCTGTGAAGATGATGCCTGTACCGCCCGAAGCAATGACTTGATAGGCCAATACACGCCGCTCGAGAGGAATCTTCATTTAATGTCGAGAACAAGCCAATTCCGATGGCGCTGAGTGCGAATCCTACCCAATGCAGAGGCATATATAGACCAGTCCTTGGACATGAAGGCTCCAGCCATTCCACCAAACGGCATGATGGCGAGAGCAAAAGCCAAGAAATAAACACCTGACATCAAGGGCGTTACTCCCTTCACTCCCTGAAGTAGACAGGTAA|downstream_gene_variant|MODIFIER|exon-XM_006965774.1-1|GENE_exon-XM_006965774.1-1|transcript|rna-XM_006965774.1|protein_coding||c.*4469delAinsTTACCTGTCTACTTCAGGGAGTGAAGGGAGTAACGCCCTTGATGTCAGGTGTTTATTTCTTGGCTTTTGCTCTCGCCATCATGCCGTTTGGTGGAATGGCTGGAGCCTTCATGTCCAAGGACTGGTCTATATATGCCTCTGCATTGGGTAGGATTCGCACTCAGCGCCATCGGAATTGGCTTGTTCTCGACATTAAATGAAGATTCCTCTCGAGCGGCGTGTATTGGCCTATCAAGTCATTGCTTCGGGCGGTACAGGCATCATCTTCACAGCCACATTGCCTTCTACGCTGGCGGCGCTTCCCGAGTCAGACGTGGCCGTTGCGACCGGGTACCTATTCCTTTGTGCGGTCATTTGGGCTTGTCTGGGGTGCTTACCATGGCTTCCATTGCTTTCAACGGTCAGATAAACTCTCATATCGATTCTGCTCTCAGCGATCAAACAATACGGAATTTGCTTATAGATGGCGGTGCTATGCGTATGCTGCGGTACAACATGGTGGCATATCCGACTTGCCAGAACCTAGCCAGGACCAGGTAATTAACATTTATGTACGGGCTCTCAGGGTAGTCTGGTGGATTGTCACAGCCATTTCTGTCTTGGGGTTTCTATGCACCCTTTATTGAGAAACATGTTGAGCTTCGCAAAAGCCATTCCACGGAATATGGGCTCGCGGACAAGGAATCTACAACGAATAGTCCTGGAAAAAGGCCAGCATTTGGTATCAAGTGCACCTGAGAATACCGGCTATAGAGCGGGATGCTGATCGAGATATGTTCAGTGCTACTTCTTGATATACCTAGGTAATTTTCTGATATTTCACAATCATGATACATATATAAACTACCTTATATTTGTACTACTTTGGGGTTGAAGCTAGTTCTATACGACTGACTATTATCGCCTAGTGCCTGCGTCAAAAGGTCCAAAAGTTTTGCTGATACAAATGCTTGCATTGATGTCTGGTGAGACCTATTAGTGCTGATAAGCTCAATGTGG|||||4469|,CCACATTGAGCTTATCAGCACTAATAGGTCTCACCAGACATCAATGCAAGCATTTGTATCAGCAAAACTTTTGGACCTTTTGACGCAGGCACTAGGCGATAATAGTCAGTCGTATAGAACTAGCTTCAACCCCAAAGTAGTACAAATATAAGGTAGTTTATATATGTATCATGATTGTGAAATATCAGAAAATTACCTAGGTATATCAAGAAGTAGCACTGAACATATCTCGATCAGCATCCCGCTCTATAGCCGGTATTCTCAGGTGCACTTGATACCAAATGCTGGCCTTTTTCCAGGACTATTCGTTGTAGATTCCTTGTCCGCGAGCCCATATTCCGTGGAATGGCTTTTGCGAAGCTCAACATGTTTCTCAATAAAGGGTGCATAGAAACCCCAAGACAGAAATGGCTGTGACAATCCACCAGACTACCCTGAGAGCCCGTACATAAATGTTAATTACCTGGTCCTGGCTAGGTTCTGGCAAGTCGGATATGCCACCATGTTGTACCGCAGCATACGCATAGCACCGCCATCTATAAGCAAATTCCGTATTGTTTGATCGCTGAGAGCAGAATCGATATGAGAGTTTATCTGACCGTTGAAAGCAATGGAAGCCATGGTAAGCACCCCAGACAAGCCCAAATGACCGCACAAAGGAATAGGTACCCGGTCGCAACGGCCACGTCTGACTCGGGAAGCGCCGCCAGCGTAGAAGGCAATGTGGCTGTGAAGATGATGCCTGTACCGCCCGAAGCAATGACTTGATAGGCCAATACACGCCGCTCGAGAGGAATCTTCATTTAATGTCGAGAACAAGCCAATTCCGATGGCGCTGAGTGCGAATCCTACCCAATGCAGAGGCATATATAGACCAGTCCTTGGACATGAAGGCTCCAGCCATTCCACCAAACGGCATGATGGCGAGAGCAAAAGCCAAGAAATAAACACCTGACATCAAGGGCGTTACTCCCTTCACTCCCTGAAGTAGACAGGTAA|non_coding_transcript_variant|MODIFIER|TRIREDRAFT_107858|gene-TRIREDRAFT_107858|transcript|XM_006965773.1|protein_coding||||||||WARNING_TRANSCRIPT_NO_START_CODON	GT:DR:DV	1/1:0:43
NW_006711157.1	701377	3158	N	<DEL>	.	PASS	PRECISE;SVMETHOD=Snifflesv1.0.12;CHR2=NW_006711157.1;END=712006;ZMW=12;STD_quant_start=0.632456;STD_quant_stop=0.000000;Kurtosis_quant_start=-1.333333;Kurtosis_quant_stop=7.000000;SVTYPE=DEL;SUPTYPE=SR;SVLEN=-10629;STRANDS=+-;STRANDS2=3,9,3,9;RE=12;REF_strand=0,0;Strandbias_pval=1;AF=1;ANN=<DEL>|feature_ablation|HIGH|TRIREDRAFT_107858&TRIREDRAFT_122084&TRIREDRAFT_62255&TRIREDRAFT_62643&TRIREDRAFT_78387&exon-XM_006965620.1-1&exon-XM_006965621.1-1&exon-XM_006965622.1-1&exon-XM_006965773.1-1&exon-XM_006965774.1-1|gene-TRIREDRAFT_107858&gene-TRIREDRAFT_122084&gene-TRIREDRAFT_62255&gene-TRIREDRAFT_62643&gene-TRIREDRAFT_78387&GENE_exon-XM_006965620.1-1&GENE_exon-XM_006965621.1-1&GENE_exon-XM_006965622.1-1&GENE_exon-XM_006965773.1-1&GENE_exon-XM_006965774.1-1|gene_variant|gene-TRIREDRAFT_107858|||n.701378_712006del||||||,<DEL>|gene_fusion|HIGH|TRIREDRAFT_107858&TRIREDRAFT_62643|gene-TRIREDRAFT_107858&gene-TRIREDRAFT_62643|gene_variant|gene-TRIREDRAFT_107858|||n.701378_712006del||||||,<DEL>|gene_fusion|HIGH|TRIREDRAFT_107858&exon-XM_006965622.1-1|gene-TRIREDRAFT_107858&GENE_exon-XM_006965622.1-1|gene_variant|gene-TRIREDRAFT_107858|||n.701378_712006del||||||,<DEL>|bidirectional_gene_fusion|HIGH|TRIREDRAFT_62643&exon-XM_006965773.1-1|gene-TRIREDRAFT_62643&GENE_exon-XM_006965773.1-1|gene_variant|GENE_exon-XM_006965773.1-1|||n.712006_701378del||||||,<DEL>|bidirectional_gene_fusion|HIGH|exon-XM_006965622.1-1&exon-XM_006965773.1-1|GENE_exon-XM_006965622.1-1&GENE_exon-XM_006965773.1-1|gene_variant|GENE_exon-XM_006965773.1-1|||n.712006_701378del||||||	GT:DR:DV	1/1:0:12
NW_006711157.1	713034	3159	N	TTGTGGACTCGGAAATCCTCTCACTTCATCATCTTTATACTGACTTATTGCCCTATCTAGCTGTCACTCGTCAGAGTCCGAGAAGAAATTCTCGACCCACGTGTACACGCTTATATGCCCATTTTCGTGGTGTACGGAAGAAAGCCGTTTATTGGCGAGATGGTTGAGTGAAAGCTGCAACAAACACAAGCATACTCATGAAAAAAAGGAAAGAAGAAAAAAAAGAACACGTGCTTGTATATATGTATATTTGTTTCGTTGAGGATGCTACTTTTTCTTGCTCCTATGATTTAATAGCTTTATCTAATAGGTTCATGGTTGGACCGGGTCTCGGCTGGATGGAAAAGGGCGGTTGGGATAAATAGGTATATAGATGGGCGTCTTAATTGTTCATACTCAAAACCACTTACATCGTGAAGCGACTAATATATACTATAAAGCGATAATTCTTTTAGTAGAAGGCTGTCGTAGTTAAAAACAGGTATTTAGCCGTTGAATTGTGTTGGCTATTAGCTCATGTGACCTTTTGACAAAGGCCGTCTCGTATCTTATAATGCAATCTAGTCCCGTATTGAAGTCGCTTCACCCATAAAGCTGCCTGATTCGGTTACTTATCTTTTCTTTTGGAATCTATAGAAAGGACAGAGAAAACGATTGCTACGTCTATTAATAGATGATTTCAGTTTGAGCTTTTTGGTTATAATTGACAAAATAGCAATTCATCAGGATGATGCTTCGAACCAACGGTCCCTTGTAGTCAGCCACCTTACTTTCACCCATACTCGCACTATAATATTACGAACTAGCTTTCATCAGCAACACTTGGGGTTCCGCTCCCTTGATATTCGAGGAAGTGATATGCAGTTACTATACACGTGTTAGTCGAGAGATGGAAAATCCTCAGCTAGTAATCTCGCAATTTCCTAACGGGGTCAAGCTGTATGACCGTGAATCATTATCCCATTTCGAAACGCCATTTGCACATAGCATTGGTGATCA	.	UNRESOLVED	PRECISE;SVMETHOD=Snifflesv1.0.12;CHR2=NW_006711157.1;END=713034;ZMW=29;STD_quant_start=0.000000;STD_quant_stop=0.000000;Kurtosis_quant_start=-nan;Kurtosis_quant_stop=-nan;SVTYPE=INS;SUPTYPE=AL;SVLEN=999;STRANDS=+-;STRANDS2=20,9,20,9;RE=29;REF_strand=0,0;Strandbias_pval=1;AF=1;ANN=TTGTGGACTCGGAAATCCTCTCACTTCATCATCTTTATACTGACTTATTGCCCTATCTAGCTGTCACTCGTCAGAGTCCGAGAAGAAATTCTCGACCCACGTGTACACGCTTATATGCCCATTTTCGTGGTGTACGGAAGAAAGCCGTTTATTGGCGAGATGGTTGAGTGAAAGCTGCAACAAACACAAGCATACTCATGAAAAAAAGGAAAGAAGAAAAAAAAGAACACGTGCTTGTATATATGTATATTTGTTTCGTTGAGGATGCTACTTTTTCTTGCTCCTATGATTTAATAGCTTTATCTAATAGGTTCATGGTTGGACCGGGTCTCGGCTGGATGGAAAAGGGCGGTTGGGATAAATAGGTATATAGATGGGCGTCTTAATTGTTCATACTCAAAACCACTTACATCGTGAAGCGACTAATATATACTATAAAGCGATAATTCTTTTAGTAGAAGGCTGTCGTAGTTAAAAACAGGTATTTAGCCGTTGAATTGTGTTGGCTATTAGCTCATGTGACCTTTTGACAAAGGCCGTCTCGTATCTTATAATGCAATCTAGTCCCGTATTGAAGTCGCTTCACCCATAAAGCTGCCTGATTCGGTTACTTATCTTTTCTTTTGGAATCTATAGAAAGGACAGAGAAAACGATTGCTACGTCTATTAATAGATGATTTCAGTTTGAGCTTTTTGGTTATAATTGACAAAATAGCAATTCATCAGGATGATGCTTCGAACCAACGGTCCCTTGTAGTCAGCCACCTTACTTTCACCCATACTCGCACTATAATATTACGAACTAGCTTTCATCAGCAACACTTGGGGTTCCGCTCCCTTGATATTCGAGGAAGTGATATGCAGTTACTATACACGTGTTAGTCGAGAGATGGAAAATCCTCAGCTAGTAATCTCGCAATTTCCTAACGGGGTCAAGCTGTATGACCGTGAATCATTATCCCATTTCGAAACGCCATTTGCACATAGCATTGGTGATCA|splice_region_variant&intron_variant|LOW|exon-XM_006965622.1-1|GENE_exon-XM_006965622.1-1|transcript|rna-XM_006965622.1|protein_coding|4/4|c.900+3delAinsTTGTGGACTCGGAAATCCTCTCACTTCATCATCTTTATACTGACTTATTGCCCTATCTAGCTGTCACTCGTCAGAGTCCGAGAAGAAATTCTCGACCCACGTGTACACGCTTATATGCCCATTTTCGTGGTGTACGGAAGAAAGCCGTTTATTGGCGAGATGGTTGAGTGAAAGCTGCAACAAACACAAGCATACTCATGAAAAAAAGGAAAGAAGAAAAAAAAGAACACGTGCTTGTATATATGTATATTTGTTTCGTTGAGGATGCTACTTTTTCTTGCTCCTATGATTTAATAGCTTTATCTAATAGGTTCATGGTTGGACCGGGTCTCGGCTGGATGGAAAAGGGCGGTTGGGATAAATAGGTATATAGATGGGCGTCTTAATTGTTCATACTCAAAACCACTTACATCGTGAAGCGACTAATATATACTATAAAGCGATAATTCTTTTAGTAGAAGGCTGTCGTAGTTAAAAACAGGTATTTAGCCGTTGAATTGTGTTGGCTATTAGCTCATGTGACCTTTTGACAAAGGCCGTCTCGTATCTTATAATGCAATCTAGTCCCGTATTGAAGTCGCTTCACCCATAAAGCTGCCTGATTCGGTTACTTATCTTTTCTTTTGGAATCTATAGAAAGGACAGAGAAAACGATTGCTACGTCTATTAATAGATGATTTCAGTTTGAGCTTTTTGGTTATAATTGACAAAATAGCAATTCATCAGGATGATGCTTCGAACCAACGGTCCCTTGTAGTCAGCCACCTTACTTTCACCCATACTCGCACTATAATATTACGAACTAGCTTTCATCAGCAACACTTGGGGTTCCGCTCCCTTGATATTCGAGGAAGTGATATGCAGTTACTATACACGTGTTAGTCGAGAGATGGAAAATCCTCAGCTAGTAATCTCGCAATTTCCTAACGGGGTCAAGCTGTATGACCGTGAATCATTATCCCATTTCGAAACGCCATTTGCACATAGCATTGGTGATCA||||||,TTGTGGACTCGGAAATCCTCTCACTTCATCATCTTTATACTGACTTATTGCCCTATCTAGCTGTCACTCGTCAGAGTCCGAGAAGAAATTCTCGACCCACGTGTACACGCTTATATGCCCATTTTCGTGGTGTACGGAAGAAAGCCGTTTATTGGCGAGATGGTTGAGTGAAAGCTGCAACAAACACAAGCATACTCATGAAAAAAAGGAAAGAAGAAAAAAAAGAACACGTGCTTGTATATATGTATATTTGTTTCGTTGAGGATGCTACTTTTTCTTGCTCCTATGATTTAATAGCTTTATCTAATAGGTTCATGGTTGGACCGGGTCTCGGCTGGATGGAAAAGGGCGGTTGGGATAAATAGGTATATAGATGGGCGTCTTAATTGTTCATACTCAAAACCACTTACATCGTGAAGCGACTAATATATACTATAAAGCGATAATTCTTTTAGTAGAAGGCTGTCGTAGTTAAAAACAGGTATTTAGCCGTTGAATTGTGTTGGCTATTAGCTCATGTGACCTTTTGACAAAGGCCGTCTCGTATCTTATAATGCAATCTAGTCCCGTATTGAAGTCGCTTCACCCATAAAGCTGCCTGATTCGGTTACTTATCTTTTCTTTTGGAATCTATAGAAAGGACAGAGAAAACGATTGCTACGTCTATTAATAGATGATTTCAGTTTGAGCTTTTTGGTTATAATTGACAAAATAGCAATTCATCAGGATGATGCTTCGAACCAACGGTCCCTTGTAGTCAGCCACCTTACTTTCACCCATACTCGCACTATAATATTACGAACTAGCTTTCATCAGCAACACTTGGGGTTCCGCTCCCTTGATATTCGAGGAAGTGATATGCAGTTACTATACACGTGTTAGTCGAGAGATGGAAAATCCTCAGCTAGTAATCTCGCAATTTCCTAACGGGGTCAAGCTGTATGACCGTGAATCATTATCCCATTTCGAAACGCCATTTGCACATAGCATTGGTGATCA|splice_region_variant&intron_variant|LOW|exon-XM_006965622.1-1|GENE_exon-XM_006965622.1-1|transcript|rna-XM_006965622.1|protein_coding|4/4|c.900+3delCinsTTGTGGACTCGGAAATCCTCTCACTTCATCATCTTTATACTGACTTATTGCCCTATCTAGCTGTCACTCGTCAGAGTCCGAGAAGAAATTCTCGACCCACGTGTACACGCTTATATGCCCATTTTCGTGGTGTACGGAAGAAAGCCGTTTATTGGCGAGATGGTTGAGTGAAAGCTGCAACAAACACAAGCATACTCATGAAAAAAAGGAAAGAAGAAAAAAAAGAACACGTGCTTGTATATATGTATATTTGTTTCGTTGAGGATGCTACTTTTTCTTGCTCCTATGATTTAATAGCTTTATCTAATAGGTTCATGGTTGGACCGGGTCTCGGCTGGATGGAAAAGGGCGGTTGGGATAAATAGGTATATAGATGGGCGTCTTAATTGTTCATACTCAAAACCACTTACATCGTGAAGCGACTAATATATACTATAAAGCGATAATTCTTTTAGTAGAAGGCTGTCGTAGTTAAAAACAGGTATTTAGCCGTTGAATTGTGTTGGCTATTAGCTCATGTGACCTTTTGACAAAGGCCGTCTCGTATCTTATAATGCAATCTAGTCCCGTATTGAAGTCGCTTCACCCATAAAGCTGCCTGATTCGGTTACTTATCTTTTCTTTTGGAATCTATAGAAAGGACAGAGAAAACGATTGCTACGTCTATTAATAGATGATTTCAGTTTGAGCTTTTTGGTTATAATTGACAAAATAGCAATTCATCAGGATGATGCTTCGAACCAACGGTCCCTTGTAGTCAGCCACCTTACTTTCACCCATACTCGCACTATAATATTACGAACTAGCTTTCATCAGCAACACTTGGGGTTCCGCTCCCTTGATATTCGAGGAAGTGATATGCAGTTACTATACACGTGTTAGTCGAGAGATGGAAAATCCTCAGCTAGTAATCTCGCAATTTCCTAACGGGGTCAAGCTGTATGACCGTGAATCATTATCCCATTTCGAAACGCCATTTGCACATAGCATTGGTGATCA||||||,TTGTGGACTCGGAAATCCTCTCACTTCATCATCTTTATACTGACTTATTGCCCTATCTAGCTGTCACTCGTCAGAGTCCGAGAAGAAATTCTCGACCCACGTGTACACGCTTATATGCCCATTTTCGTGGTGTACGGAAGAAAGCCGTTTATTGGCGAGATGGTTGAGTGAAAGCTGCAACAAACACAAGCATACTCATGAAAAAAAGGAAAGAAGAAAAAAAAGAACACGTGCTTGTATATATGTATATTTGTTTCGTTGAGGATGCTACTTTTTCTTGCTCCTATGATTTAATAGCTTTATCTAATAGGTTCATGGTTGGACCGGGTCTCGGCTGGATGGAAAAGGGCGGTTGGGATAAATAGGTATATAGATGGGCGTCTTAATTGTTCATACTCAAAACCACTTACATCGTGAAGCGACTAATATATACTATAAAGCGATAATTCTTTTAGTAGAAGGCTGTCGTAGTTAAAAACAGGTATTTAGCCGTTGAATTGTGTTGGCTATTAGCTCATGTGACCTTTTGACAAAGGCCGTCTCGTATCTTATAATGCAATCTAGTCCCGTATTGAAGTCGCTTCACCCATAAAGCTGCCTGATTCGGTTACTTATCTTTTCTTTTGGAATCTATAGAAAGGACAGAGAAAACGATTGCTACGTCTATTAATAGATGATTTCAGTTTGAGCTTTTTGGTTATAATTGACAAAATAGCAATTCATCAGGATGATGCTTCGAACCAACGGTCCCTTGTAGTCAGCCACCTTACTTTCACCCATACTCGCACTATAATATTACGAACTAGCTTTCATCAGCAACACTTGGGGTTCCGCTCCCTTGATATTCGAGGAAGTGATATGCAGTTACTATACACGTGTTAGTCGAGAGATGGAAAATCCTCAGCTAGTAATCTCGCAATTTCCTAACGGGGTCAAGCTGTATGACCGTGAATCATTATCCCATTTCGAAACGCCATTTGCACATAGCATTGGTGATCA|splice_region_variant&intron_variant|LOW|exon-XM_006965622.1-1|GENE_exon-XM_006965622.1-1|transcript|rna-XM_006965622.1|protein_coding|4/4|c.900+3delGinsTTGTGGACTCGGAAATCCTCTCACTTCATCATCTTTATACTGACTTATTGCCCTATCTAGCTGTCACTCGTCAGAGTCCGAGAAGAAATTCTCGACCCACGTGTACACGCTTATATGCCCATTTTCGTGGTGTACGGAAGAAAGCCGTTTATTGGCGAGATGGTTGAGTGAAAGCTGCAACAAACACAAGCATACTCATGAAAAAAAGGAAAGAAGAAAAAAAAGAACACGTGCTTGTATATATGTATATTTGTTTCGTTGAGGATGCTACTTTTTCTTGCTCCTATGATTTAATAGCTTTATCTAATAGGTTCATGGTTGGACCGGGTCTCGGCTGGATGGAAAAGGGCGGTTGGGATAAATAGGTATATAGATGGGCGTCTTAATTGTTCATACTCAAAACCACTTACATCGTGAAGCGACTAATATATACTATAAAGCGATAATTCTTTTAGTAGAAGGCTGTCGTAGTTAAAAACAGGTATTTAGCCGTTGAATTGTGTTGGCTATTAGCTCATGTGACCTTTTGACAAAGGCCGTCTCGTATCTTATAATGCAATCTAGTCCCGTATTGAAGTCGCTTCACCCATAAAGCTGCCTGATTCGGTTACTTATCTTTTCTTTTGGAATCTATAGAAAGGACAGAGAAAACGATTGCTACGTCTATTAATAGATGATTTCAGTTTGAGCTTTTTGGTTATAATTGACAAAATAGCAATTCATCAGGATGATGCTTCGAACCAACGGTCCCTTGTAGTCAGCCACCTTACTTTCACCCATACTCGCACTATAATATTACGAACTAGCTTTCATCAGCAACACTTGGGGTTCCGCTCCCTTGATATTCGAGGAAGTGATATGCAGTTACTATACACGTGTTAGTCGAGAGATGGAAAATCCTCAGCTAGTAATCTCGCAATTTCCTAACGGGGTCAAGCTGTATGACCGTGAATCATTATCCCATTTCGAAACGCCATTTGCACATAGCATTGGTGATCA||||||,TTGTGGACTCGGAAATCCTCTCACTTCATCATCTTTATACTGACTTATTGCCCTATCTAGCTGTCACTCGTCAGAGTCCGAGAAGAAATTCTCGACCCACGTGTACACGCTTATATGCCCATTTTCGTGGTGTACGGAAGAAAGCCGTTTATTGGCGAGATGGTTGAGTGAAAGCTGCAACAAACACAAGCATACTCATGAAAAAAAGGAAAGAAGAAAAAAAAGAACACGTGCTTGTATATATGTATATTTGTTTCGTTGAGGATGCTACTTTTTCTTGCTCCTATGATTTAATAGCTTTATCTAATAGGTTCATGGTTGGACCGGGTCTCGGCTGGATGGAAAAGGGCGGTTGGGATAAATAGGTATATAGATGGGCGTCTTAATTGTTCATACTCAAAACCACTTACATCGTGAAGCGACTAATATATACTATAAAGCGATAATTCTTTTAGTAGAAGGCTGTCGTAGTTAAAAACAGGTATTTAGCCGTTGAATTGTGTTGGCTATTAGCTCATGTGACCTTTTGACAAAGGCCGTCTCGTATCTTATAATGCAATCTAGTCCCGTATTGAAGTCGCTTCACCCATAAAGCTGCCTGATTCGGTTACTTATCTTTTCTTTTGGAATCTATAGAAAGGACAGAGAAAACGATTGCTACGTCTATTAATAGATGATTTCAGTTTGAGCTTTTTGGTTATAATTGACAAAATAGCAATTCATCAGGATGATGCTTCGAACCAACGGTCCCTTGTAGTCAGCCACCTTACTTTCACCCATACTCGCACTATAATATTACGAACTAGCTTTCATCAGCAACACTTGGGGTTCCGCTCCCTTGATATTCGAGGAAGTGATATGCAGTTACTATACACGTGTTAGTCGAGAGATGGAAAATCCTCAGCTAGTAATCTCGCAATTTCCTAACGGGGTCAAGCTGTATGACCGTGAATCATTATCCCATTTCGAAACGCCATTTGCACATAGCATTGGTGATCA|splice_region_variant&intron_variant|LOW|exon-XM_006965622.1-1|GENE_exon-XM_006965622.1-1|transcript|rna-XM_006965622.1|protein_coding|4/4|c.900+2_900+3insTTGTGGACTCGGAAATCCTCTCACTTCATCATCTTTATACTGACTTATTGCCCTATCTAGCTGTCACTCGTCAGAGTCCGAGAAGAAATTCTCGACCCACGTGTACACGCTTATATGCCCATTTTCGTGGTGTACGGAAGAAAGCCGTTTATTGGCGAGATGGTTGAGTGAAAGCTGCAACAAACACAAGCATACTCATGAAAAAAAGGAAAGAAGAAAAAAAAGAACACGTGCTTGTATATATGTATATTTGTTTCGTTGAGGATGCTACTTTTTCTTGCTCCTATGATTTAATAGCTTTATCTAATAGGTTCATGGTTGGACCGGGTCTCGGCTGGATGGAAAAGGGCGGTTGGGATAAATAGGTATATAGATGGGCGTCTTAATTGTTCATACTCAAAACCACTTACATCGTGAAGCGACTAATATATACTATAAAGCGATAATTCTTTTAGTAGAAGGCTGTCGTAGTTAAAAACAGGTATTTAGCCGTTGAATTGTGTTGGCTATTAGCTCATGTGACCTTTTGACAAAGGCCGTCTCGTATCTTATAATGCAATCTAGTCCCGTATTGAAGTCGCTTCACCCATAAAGCTGCCTGATTCGGTTACTTATCTTTTCTTTTGGAATCTATAGAAAGGACAGAGAAAACGATTGCTACGTCTATTAATAGATGATTTCAGTTTGAGCTTTTTGGTTATAATTGACAAAATAGCAATTCATCAGGATGATGCTTCGAACCAACGGTCCCTTGTAGTCAGCCACCTTACTTTCACCCATACTCGCACTATAATATTACGAACTAGCTTTCATCAGCAACACTTGGGGTTCCGCTCCCTTGATATTCGAGGAAGTGATATGCAGTTACTATACACGTGTTAGTCGAGAGATGGAAAATCCTCAGCTAGTAATCTCGCAATTTCCTAACGGGGTCAAGCTGTATGACCGTGAATCATTATCCCATTTCGAAACGCCATTTGCACATAGCATTGGTGATCA||||||,TTGTGGACTCGGAAATCCTCTCACTTCATCATCTTTATACTGACTTATTGCCCTATCTAGCTGTCACTCGTCAGAGTCCGAGAAGAAATTCTCGACCCACGTGTACACGCTTATATGCCCATTTTCGTGGTGTACGGAAGAAAGCCGTTTATTGGCGAGATGGTTGAGTGAAAGCTGCAACAAACACAAGCATACTCATGAAAAAAAGGAAAGAAGAAAAAAAAGAACACGTGCTTGTATATATGTATATTTGTTTCGTTGAGGATGCTACTTTTTCTTGCTCCTATGATTTAATAGCTTTATCTAATAGGTTCATGGTTGGACCGGGTCTCGGCTGGATGGAAAAGGGCGGTTGGGATAAATAGGTATATAGATGGGCGTCTTAATTGTTCATACTCAAAACCACTTACATCGTGAAGCGACTAATATATACTATAAAGCGATAATTCTTTTAGTAGAAGGCTGTCGTAGTTAAAAACAGGTATTTAGCCGTTGAATTGTGTTGGCTATTAGCTCATGTGACCTTTTGACAAAGGCCGTCTCGTATCTTATAATGCAATCTAGTCCCGTATTGAAGTCGCTTCACCCATAAAGCTGCCTGATTCGGTTACTTATCTTTTCTTTTGGAATCTATAGAAAGGACAGAGAAAACGATTGCTACGTCTATTAATAGATGATTTCAGTTTGAGCTTTTTGGTTATAATTGACAAAATAGCAATTCATCAGGATGATGCTTCGAACCAACGGTCCCTTGTAGTCAGCCACCTTACTTTCACCCATACTCGCACTATAATATTACGAACTAGCTTTCATCAGCAACACTTGGGGTTCCGCTCCCTTGATATTCGAGGAAGTGATATGCAGTTACTATACACGTGTTAGTCGAGAGATGGAAAATCCTCAGCTAGTAATCTCGCAATTTCCTAACGGGGTCAAGCTGTATGACCGTGAATCATTATCCCATTTCGAAACGCCATTTGCACATAGCATTGGTGATCA|downstream_gene_variant|MODIFIER|TRIREDRAFT_78387|gene-TRIREDRAFT_78387|transcript|XM_006965621.1|protein_coding||c.*4343delAinsTTGTGGACTCGGAAATCCTCTCACTTCATCATCTTTATACTGACTTATTGCCCTATCTAGCTGTCACTCGTCAGAGTCCGAGAAGAAATTCTCGACCCACGTGTACACGCTTATATGCCCATTTTCGTGGTGTACGGAAGAAAGCCGTTTATTGGCGAGATGGTTGAGTGAAAGCTGCAACAAACACAAGCATACTCATGAAAAAAAGGAAAGAAGAAAAAAAAGAACACGTGCTTGTATATATGTATATTTGTTTCGTTGAGGATGCTACTTTTTCTTGCTCCTATGATTTAATAGCTTTATCTAATAGGTTCATGGTTGGACCGGGTCTCGGCTGGATGGAAAAGGGCGGTTGGGATAAATAGGTATATAGATGGGCGTCTTAATTGTTCATACTCAAAACCACTTACATCGTGAAGCGACTAATATATACTATAAAGCGATAATTCTTTTAGTAGAAGGCTGTCGTAGTTAAAAACAGGTATTTAGCCGTTGAATTGTGTTGGCTATTAGCTCATGTGACCTTTTGACAAAGGCCGTCTCGTATCTTATAATGCAATCTAGTCCCGTATTGAAGTCGCTTCACCCATAAAGCTGCCTGATTCGGTTACTTATCTTTTCTTTTGGAATCTATAGAAAGGACAGAGAAAACGATTGCTACGTCTATTAATAGATGATTTCAGTTTGAGCTTTTTGGTTATAATTGACAAAATAGCAATTCATCAGGATGATGCTTCGAACCAACGGTCCCTTGTAGTCAGCCACCTTACTTTCACCCATACTCGCACTATAATATTACGAACTAGCTTTCATCAGCAACACTTGGGGTTCCGCTCCCTTGATATTCGAGGAAGTGATATGCAGTTACTATACACGTGTTAGTCGAGAGATGGAAAATCCTCAGCTAGTAATCTCGCAATTTCCTAACGGGGTCAAGCTGTATGACCGTGAATCATTATCCCATTTCGAAACGCCATTTGCACATAGCATTGGTGATCA|||||2238|WARNING_TRANSCRIPT_NO_START_CODON,TTGTGGACTCGGAAATCCTCTCACTTCATCATCTTTATACTGACTTATTGCCCTATCTAGCTGTCACTCGTCAGAGTCCGAGAAGAAATTCTCGACCCACGTGTACACGCTTATATGCCCATTTTCGTGGTGTACGGAAGAAAGCCGTTTATTGGCGAGATGGTTGAGTGAAAGCTGCAACAAACACAAGCATACTCATGAAAAAAAGGAAAGAAGAAAAAAAAGAACACGTGCTTGTATATATGTATATTTGTTTCGTTGAGGATGCTACTTTTTCTTGCTCCTATGATTTAATAGCTTTATCTAATAGGTTCATGGTTGGACCGGGTCTCGGCTGGATGGAAAAGGGCGGTTGGGATAAATAGGTATATAGATGGGCGTCTTAATTGTTCATACTCAAAACCACTTACATCGTGAAGCGACTAATATATACTATAAAGCGATAATTCTTTTAGTAGAAGGCTGTCGTAGTTAAAAACAGGTATTTAGCCGTTGAATTGTGTTGGCTATTAGCTCATGTGACCTTTTGACAAAGGCCGTCTCGTATCTTATAATGCAATCTAGTCCCGTATTGAAGTCGCTTCACCCATAAAGCTGCCTGATTCGGTTACTTATCTTTTCTTTTGGAATCTATAGAAAGGACAGAGAAAACGATTGCTACGTCTATTAATAGATGATTTCAGTTTGAGCTTTTTGGTTATAATTGACAAAATAGCAATTCATCAGGATGATGCTTCGAACCAACGGTCCCTTGTAGTCAGCCACCTTACTTTCACCCATACTCGCACTATAATATTACGAACTAGCTTTCATCAGCAACACTTGGGGTTCCGCTCCCTTGATATTCGAGGAAGTGATATGCAGTTACTATACACGTGTTAGTCGAGAGATGGAAAATCCTCAGCTAGTAATCTCGCAATTTCCTAACGGGGTCAAGCTGTATGACCGTGAATCATTATCCCATTTCGAAACGCCATTTGCACATAGCATTGGTGATCA|downstream_gene_variant|MODIFIER|TRIREDRAFT_78387|gene-TRIREDRAFT_78387|transcript|XM_006965621.1|protein_coding||c.*4343delCinsTTGTGGACTCGGAAATCCTCTCACTTCATCATCTTTATACTGACTTATTGCCCTATCTAGCTGTCACTCGTCAGAGTCCGAGAAGAAATTCTCGACCCACGTGTACACGCTTATATGCCCATTTTCGTGGTGTACGGAAGAAAGCCGTTTATTGGCGAGATGGTTGAGTGAAAGCTGCAACAAACACAAGCATACTCATGAAAAAAAGGAAAGAAGAAAAAAAAGAACACGTGCTTGTATATATGTATATTTGTTTCGTTGAGGATGCTACTTTTTCTTGCTCCTATGATTTAATAGCTTTATCTAATAGGTTCATGGTTGGACCGGGTCTCGGCTGGATGGAAAAGGGCGGTTGGGATAAATAGGTATATAGATGGGCGTCTTAATTGTTCATACTCAAAACCACTTACATCGTGAAGCGACTAATATATACTATAAAGCGATAATTCTTTTAGTAGAAGGCTGTCGTAGTTAAAAACAGGTATTTAGCCGTTGAATTGTGTTGGCTATTAGCTCATGTGACCTTTTGACAAAGGCCGTCTCGTATCTTATAATGCAATCTAGTCCCGTATTGAAGTCGCTTCACCCATAAAGCTGCCTGATTCGGTTACTTATCTTTTCTTTTGGAATCTATAGAAAGGACAGAGAAAACGATTGCTACGTCTATTAATAGATGATTTCAGTTTGAGCTTTTTGGTTATAATTGACAAAATAGCAATTCATCAGGATGATGCTTCGAACCAACGGTCCCTTGTAGTCAGCCACCTTACTTTCACCCATACTCGCACTATAATATTACGAACTAGCTTTCATCAGCAACACTTGGGGTTCCGCTCCCTTGATATTCGAGGAAGTGATATGCAGTTACTATACACGTGTTAGTCGAGAGATGGAAAATCCTCAGCTAGTAATCTCGCAATTTCCTAACGGGGTCAAGCTGTATGACCGTGAATCATTATCCCATTTCGAAACGCCATTTGCACATAGCATTGGTGATCA|||||2238|WARNING_TRANSCRIPT_NO_START_CODON,TTGTGGACTCGGAAATCCTCTCACTTCATCATCTTTATACTGACTTATTGCCCTATCTAGCTGTCACTCGTCAGAGTCCGAGAAGAAATTCTCGACCCACGTGTACACGCTTATATGCCCATTTTCGTGGTGTACGGAAGAAAGCCGTTTATTGGCGAGATGGTTGAGTGAAAGCTGCAACAAACACAAGCATACTCATGAAAAAAAGGAAAGAAGAAAAAAAAGAACACGTGCTTGTATATATGTATATTTGTTTCGTTGAGGATGCTACTTTTTCTTGCTCCTATGATTTAATAGCTTTATCTAATAGGTTCATGGTTGGACCGGGTCTCGGCTGGATGGAAAAGGGCGGTTGGGATAAATAGGTATATAGATGGGCGTCTTAATTGTTCATACTCAAAACCACTTACATCGTGAAGCGACTAATATATACTATAAAGCGATAATTCTTTTAGTAGAAGGCTGTCGTAGTTAAAAACAGGTATTTAGCCGTTGAATTGTGTTGGCTATTAGCTCATGTGACCTTTTGACAAAGGCCGTCTCGTATCTTATAATGCAATCTAGTCCCGTATTGAAGTCGCTTCACCCATAAAGCTGCCTGATTCGGTTACTTATCTTTTCTTTTGGAATCTATAGAAAGGACAGAGAAAACGATTGCTACGTCTATTAATAGATGATTTCAGTTTGAGCTTTTTGGTTATAATTGACAAAATAGCAATTCATCAGGATGATGCTTCGAACCAACGGTCCCTTGTAGTCAGCCACCTTACTTTCACCCATACTCGCACTATAATATTACGAACTAGCTTTCATCAGCAACACTTGGGGTTCCGCTCCCTTGATATTCGAGGAAGTGATATGCAGTTACTATACACGTGTTAGTCGAGAGATGGAAAATCCTCAGCTAGTAATCTCGCAATTTCCTAACGGGGTCAAGCTGTATGACCGTGAATCATTATCCCATTTCGAAACGCCATTTGCACATAGCATTGGTGATCA|downstream_gene_variant|MODIFIER|TRIREDRAFT_78387|gene-TRIREDRAFT_78387|transcript|XM_006965621.1|protein_coding||c.*4343delGinsTTGTGGACTCGGAAATCCTCTCACTTCATCATCTTTATACTGACTTATTGCCCTATCTAGCTGTCACTCGTCAGAGTCCGAGAAGAAATTCTCGACCCACGTGTACACGCTTATATGCCCATTTTCGTGGTGTACGGAAGAAAGCCGTTTATTGGCGAGATGGTTGAGTGAAAGCTGCAACAAACACAAGCATACTCATGAAAAAAAGGAAAGAAGAAAAAAAAGAACACGTGCTTGTATATATGTATATTTGTTTCGTTGAGGATGCTACTTTTTCTTGCTCCTATGATTTAATAGCTTTATCTAATAGGTTCATGGTTGGACCGGGTCTCGGCTGGATGGAAAAGGGCGGTTGGGATAAATAGGTATATAGATGGGCGTCTTAATTGTTCATACTCAAAACCACTTACATCGTGAAGCGACTAATATATACTATAAAGCGATAATTCTTTTAGTAGAAGGCTGTCGTAGTTAAAAACAGGTATTTAGCCGTTGAATTGTGTTGGCTATTAGCTCATGTGACCTTTTGACAAAGGCCGTCTCGTATCTTATAATGCAATCTAGTCCCGTATTGAAGTCGCTTCACCCATAAAGCTGCCTGATTCGGTTACTTATCTTTTCTTTTGGAATCTATAGAAAGGACAGAGAAAACGATTGCTACGTCTATTAATAGATGATTTCAGTTTGAGCTTTTTGGTTATAATTGACAAAATAGCAATTCATCAGGATGATGCTTCGAACCAACGGTCCCTTGTAGTCAGCCACCTTACTTTCACCCATACTCGCACTATAATATTACGAACTAGCTTTCATCAGCAACACTTGGGGTTCCGCTCCCTTGATATTCGAGGAAGTGATATGCAGTTACTATACACGTGTTAGTCGAGAGATGGAAAATCCTCAGCTAGTAATCTCGCAATTTCCTAACGGGGTCAAGCTGTATGACCGTGAATCATTATCCCATTTCGAAACGCCATTTGCACATAGCATTGGTGATCA|||||2238|WARNING_TRANSCRIPT_NO_START_CODON,TTGTGGACTCGGAAATCCTCTCACTTCATCATCTTTATACTGACTTATTGCCCTATCTAGCTGTCACTCGTCAGAGTCCGAGAAGAAATTCTCGACCCACGTGTACACGCTTATATGCCCATTTTCGTGGTGTACGGAAGAAAGCCGTTTATTGGCGAGATGGTTGAGTGAAAGCTGCAACAAACACAAGCATACTCATGAAAAAAAGGAAAGAAGAAAAAAAAGAACACGTGCTTGTATATATGTATATTTGTTTCGTTGAGGATGCTACTTTTTCTTGCTCCTATGATTTAATAGCTTTATCTAATAGGTTCATGGTTGGACCGGGTCTCGGCTGGATGGAAAAGGGCGGTTGGGATAAATAGGTATATAGATGGGCGTCTTAATTGTTCATACTCAAAACCACTTACATCGTGAAGCGACTAATATATACTATAAAGCGATAATTCTTTTAGTAGAAGGCTGTCGTAGTTAAAAACAGGTATTTAGCCGTTGAATTGTGTTGGCTATTAGCTCATGTGACCTTTTGACAAAGGCCGTCTCGTATCTTATAATGCAATCTAGTCCCGTATTGAAGTCGCTTCACCCATAAAGCTGCCTGATTCGGTTACTTATCTTTTCTTTTGGAATCTATAGAAAGGACAGAGAAAACGATTGCTACGTCTATTAATAGATGATTTCAGTTTGAGCTTTTTGGTTATAATTGACAAAATAGCAATTCATCAGGATGATGCTTCGAACCAACGGTCCCTTGTAGTCAGCCACCTTACTTTCACCCATACTCGCACTATAATATTACGAACTAGCTTTCATCAGCAACACTTGGGGTTCCGCTCCCTTGATATTCGAGGAAGTGATATGCAGTTACTATACACGTGTTAGTCGAGAGATGGAAAATCCTCAGCTAGTAATCTCGCAATTTCCTAACGGGGTCAAGCTGTATGACCGTGAATCATTATCCCATTTCGAAACGCCATTTGCACATAGCATTGGTGATCA|downstream_gene_variant|MODIFIER|TRIREDRAFT_78387|gene-TRIREDRAFT_78387|transcript|XM_006965621.1|protein_coding||c.*4342_*4343insTTGTGGACTCGGAAATCCTCTCACTTCATCATCTTTATACTGACTTATTGCCCTATCTAGCTGTCACTCGTCAGAGTCCGAGAAGAAATTCTCGACCCACGTGTACACGCTTATATGCCCATTTTCGTGGTGTACGGAAGAAAGCCGTTTATTGGCGAGATGGTTGAGTGAAAGCTGCAACAAACACAAGCATACTCATGAAAAAAAGGAAAGAAGAAAAAAAAGAACACGTGCTTGTATATATGTATATTTGTTTCGTTGAGGATGCTACTTTTTCTTGCTCCTATGATTTAATAGCTTTATCTAATAGGTTCATGGTTGGACCGGGTCTCGGCTGGATGGAAAAGGGCGGTTGGGATAAATAGGTATATAGATGGGCGTCTTAATTGTTCATACTCAAAACCACTTACATCGTGAAGCGACTAATATATACTATAAAGCGATAATTCTTTTAGTAGAAGGCTGTCGTAGTTAAAAACAGGTATTTAGCCGTTGAATTGTGTTGGCTATTAGCTCATGTGACCTTTTGACAAAGGCCGTCTCGTATCTTATAATGCAATCTAGTCCCGTATTGAAGTCGCTTCACCCATAAAGCTGCCTGATTCGGTTACTTATCTTTTCTTTTGGAATCTATAGAAAGGACAGAGAAAACGATTGCTACGTCTATTAATAGATGATTTCAGTTTGAGCTTTTTGGTTATAATTGACAAAATAGCAATTCATCAGGATGATGCTTCGAACCAACGGTCCCTTGTAGTCAGCCACCTTACTTTCACCCATACTCGCACTATAATATTACGAACTAGCTTTCATCAGCAACACTTGGGGTTCCGCTCCCTTGATATTCGAGGAAGTGATATGCAGTTACTATACACGTGTTAGTCGAGAGATGGAAAATCCTCAGCTAGTAATCTCGCAATTTCCTAACGGGGTCAAGCTGTATGACCGTGAATCATTATCCCATTTCGAAACGCCATTTGCACATAGCATTGGTGATCA|||||2238|WARNING_TRANSCRIPT_NO_START_CODON,TTGTGGACTCGGAAATCCTCTCACTTCATCATCTTTATACTGACTTATTGCCCTATCTAGCTGTCACTCGTCAGAGTCCGAGAAGAAATTCTCGACCCACGTGTACACGCTTATATGCCCATTTTCGTGGTGTACGGAAGAAAGCCGTTTATTGGCGAGATGGTTGAGTGAAAGCTGCAACAAACACAAGCATACTCATGAAAAAAAGGAAAGAAGAAAAAAAAGAACACGTGCTTGTATATATGTATATTTGTTTCGTTGAGGATGCTACTTTTTCTTGCTCCTATGATTTAATAGCTTTATCTAATAGGTTCATGGTTGGACCGGGTCTCGGCTGGATGGAAAAGGGCGGTTGGGATAAATAGGTATATAGATGGGCGTCTTAATTGTTCATACTCAAAACCACTTACATCGTGAAGCGACTAATATATACTATAAAGCGATAATTCTTTTAGTAGAAGGCTGTCGTAGTTAAAAACAGGTATTTAGCCGTTGAATTGTGTTGGCTATTAGCTCATGTGACCTTTTGACAAAGGCCGTCTCGTATCTTATAATGCAATCTAGTCCCGTATTGAAGTCGCTTCACCCATAAAGCTGCCTGATTCGGTTACTTATCTTTTCTTTTGGAATCTATAGAAAGGACAGAGAAAACGATTGCTACGTCTATTAATAGATGATTTCAGTTTGAGCTTTTTGGTTATAATTGACAAAATAGCAATTCATCAGGATGATGCTTCGAACCAACGGTCCCTTGTAGTCAGCCACCTTACTTTCACCCATACTCGCACTATAATATTACGAACTAGCTTTCATCAGCAACACTTGGGGTTCCGCTCCCTTGATATTCGAGGAAGTGATATGCAGTTACTATACACGTGTTAGTCGAGAGATGGAAAATCCTCAGCTAGTAATCTCGCAATTTCCTAACGGGGTCAAGCTGTATGACCGTGAATCATTATCCCATTTCGAAACGCCATTTGCACATAGCATTGGTGATCA|downstream_gene_variant|MODIFIER|exon-XM_006965621.1-1|GENE_exon-XM_006965621.1-1|transcript|rna-XM_006965621.1|protein_coding||c.*2470delAinsTTGTGGACTCGGAAATCCTCTCACTTCATCATCTTTATACTGACTTATTGCCCTATCTAGCTGTCACTCGTCAGAGTCCGAGAAGAAATTCTCGACCCACGTGTACACGCTTATATGCCCATTTTCGTGGTGTACGGAAGAAAGCCGTTTATTGGCGAGATGGTTGAGTGAAAGCTGCAACAAACACAAGCATACTCATGAAAAAAAGGAAAGAAGAAAAAAAAGAACACGTGCTTGTATATATGTATATTTGTTTCGTTGAGGATGCTACTTTTTCTTGCTCCTATGATTTAATAGCTTTATCTAATAGGTTCATGGTTGGACCGGGTCTCGGCTGGATGGAAAAGGGCGGTTGGGATAAATAGGTATATAGATGGGCGTCTTAATTGTTCATACTCAAAACCACTTACATCGTGAAGCGACTAATATATACTATAAAGCGATAATTCTTTTAGTAGAAGGCTGTCGTAGTTAAAAACAGGTATTTAGCCGTTGAATTGTGTTGGCTATTAGCTCATGTGACCTTTTGACAAAGGCCGTCTCGTATCTTATAATGCAATCTAGTCCCGTATTGAAGTCGCTTCACCCATAAAGCTGCCTGATTCGGTTACTTATCTTTTCTTTTGGAATCTATAGAAAGGACAGAGAAAACGATTGCTACGTCTATTAATAGATGATTTCAGTTTGAGCTTTTTGGTTATAATTGACAAAATAGCAATTCATCAGGATGATGCTTCGAACCAACGGTCCCTTGTAGTCAGCCACCTTACTTTCACCCATACTCGCACTATAATATTACGAACTAGCTTTCATCAGCAACACTTGGGGTTCCGCTCCCTTGATATTCGAGGAAGTGATATGCAGTTACTATACACGTGTTAGTCGAGAGATGGAAAATCCTCAGCTAGTAATCTCGCAATTTCCTAACGGGGTCAAGCTGTATGACCGTGAATCATTATCCCATTTCGAAACGCCATTTGCACATAGCATTGGTGATCA|||||2238|,TTGTGGACTCGGAAATCCTCTCACTTCATCATCTTTATACTGACTTATTGCCCTATCTAGCTGTCACTCGTCAGAGTCCGAGAAGAAATTCTCGACCCACGTGTACACGCTTATATGCCCATTTTCGTGGTGTACGGAAGAAAGCCGTTTATTGGCGAGATGGTTGAGTGAAAGCTGCAACAAACACAAGCATACTCATGAAAAAAAGGAAAGAAGAAAAAAAAGAACACGTGCTTGTATATATGTATATTTGTTTCGTTGAGGATGCTACTTTTTCTTGCTCCTATGATTTAATAGCTTTATCTAATAGGTTCATGGTTGGACCGGGTCTCGGCTGGATGGAAAAGGGCGGTTGGGATAAATAGGTATATAGATGGGCGTCTTAATTGTTCATACTCAAAACCACTTACATCGTGAAGCGACTAATATATACTATAAAGCGATAATTCTTTTAGTAGAAGGCTGTCGTAGTTAAAAACAGGTATTTAGCCGTTGAATTGTGTTGGCTATTAGCTCATGTGACCTTTTGACAAAGGCCGTCTCGTATCTTATAATGCAATCTAGTCCCGTATTGAAGTCGCTTCACCCATAAAGCTGCCTGATTCGGTTACTTATCTTTTCTTTTGGAATCTATAGAAAGGACAGAGAAAACGATTGCTACGTCTATTAATAGATGATTTCAGTTTGAGCTTTTTGGTTATAATTGACAAAATAGCAATTCATCAGGATGATGCTTCGAACCAACGGTCCCTTGTAGTCAGCCACCTTACTTTCACCCATACTCGCACTATAATATTACGAACTAGCTTTCATCAGCAACACTTGGGGTTCCGCTCCCTTGATATTCGAGGAAGTGATATGCAGTTACTATACACGTGTTAGTCGAGAGATGGAAAATCCTCAGCTAGTAATCTCGCAATTTCCTAACGGGGTCAAGCTGTATGACCGTGAATCATTATCCCATTTCGAAACGCCATTTGCACATAGCATTGGTGATCA|downstream_gene_variant|MODIFIER|exon-XM_006965621.1-1|GENE_exon-XM_006965621.1-1|transcript|rna-XM_006965621.1|protein_coding||c.*2470delCinsTTGTGGACTCGGAAATCCTCTCACTTCATCATCTTTATACTGACTTATTGCCCTATCTAGCTGTCACTCGTCAGAGTCCGAGAAGAAATTCTCGACCCACGTGTACACGCTTATATGCCCATTTTCGTGGTGTACGGAAGAAAGCCGTTTATTGGCGAGATGGTTGAGTGAAAGCTGCAACAAACACAAGCATACTCATGAAAAAAAGGAAAGAAGAAAAAAAAGAACACGTGCTTGTATATATGTATATTTGTTTCGTTGAGGATGCTACTTTTTCTTGCTCCTATGATTTAATAGCTTTATCTAATAGGTTCATGGTTGGACCGGGTCTCGGCTGGATGGAAAAGGGCGGTTGGGATAAATAGGTATATAGATGGGCGTCTTAATTGTTCATACTCAAAACCACTTACATCGTGAAGCGACTAATATATACTATAAAGCGATAATTCTTTTAGTAGAAGGCTGTCGTAGTTAAAAACAGGTATTTAGCCGTTGAATTGTGTTGGCTATTAGCTCATGTGACCTTTTGACAAAGGCCGTCTCGTATCTTATAATGCAATCTAGTCCCGTATTGAAGTCGCTTCACCCATAAAGCTGCCTGATTCGGTTACTTATCTTTTCTTTTGGAATCTATAGAAAGGACAGAGAAAACGATTGCTACGTCTATTAATAGATGATTTCAGTTTGAGCTTTTTGGTTATAATTGACAAAATAGCAATTCATCAGGATGATGCTTCGAACCAACGGTCCCTTGTAGTCAGCCACCTTACTTTCACCCATACTCGCACTATAATATTACGAACTAGCTTTCATCAGCAACACTTGGGGTTCCGCTCCCTTGATATTCGAGGAAGTGATATGCAGTTACTATACACGTGTTAGTCGAGAGATGGAAAATCCTCAGCTAGTAATCTCGCAATTTCCTAACGGGGTCAAGCTGTATGACCGTGAATCATTATCCCATTTCGAAACGCCATTTGCACATAGCATTGGTGATCA|||||2238|,TTGTGGACTCGGAAATCCTCTCACTTCATCATCTTTATACTGACTTATTGCCCTATCTAGCTGTCACTCGTCAGAGTCCGAGAAGAAATTCTCGACCCACGTGTACACGCTTATATGCCCATTTTCGTGGTGTACGGAAGAAAGCCGTTTATTGGCGAGATGGTTGAGTGAAAGCTGCAACAAACACAAGCATACTCATGAAAAAAAGGAAAGAAGAAAAAAAAGAACACGTGCTTGTATATATGTATATTTGTTTCGTTGAGGATGCTACTTTTTCTTGCTCCTATGATTTAATAGCTTTATCTAATAGGTTCATGGTTGGACCGGGTCTCGGCTGGATGGAAAAGGGCGGTTGGGATAAATAGGTATATAGATGGGCGTCTTAATTGTTCATACTCAAAACCACTTACATCGTGAAGCGACTAATATATACTATAAAGCGATAATTCTTTTAGTAGAAGGCTGTCGTAGTTAAAAACAGGTATTTAGCCGTTGAATTGTGTTGGCTATTAGCTCATGTGACCTTTTGACAAAGGCCGTCTCGTATCTTATAATGCAATCTAGTCCCGTATTGAAGTCGCTTCACCCATAAAGCTGCCTGATTCGGTTACTTATCTTTTCTTTTGGAATCTATAGAAAGGACAGAGAAAACGATTGCTACGTCTATTAATAGATGATTTCAGTTTGAGCTTTTTGGTTATAATTGACAAAATAGCAATTCATCAGGATGATGCTTCGAACCAACGGTCCCTTGTAGTCAGCCACCTTACTTTCACCCATACTCGCACTATAATATTACGAACTAGCTTTCATCAGCAACACTTGGGGTTCCGCTCCCTTGATATTCGAGGAAGTGATATGCAGTTACTATACACGTGTTAGTCGAGAGATGGAAAATCCTCAGCTAGTAATCTCGCAATTTCCTAACGGGGTCAAGCTGTATGACCGTGAATCATTATCCCATTTCGAAACGCCATTTGCACATAGCATTGGTGATCA|downstream_gene_variant|MODIFIER|exon-XM_006965621.1-1|GENE_exon-XM_006965621.1-1|transcript|rna-XM_006965621.1|protein_coding||c.*2470delGinsTTGTGGACTCGGAAATCCTCTCACTTCATCATCTTTATACTGACTTATTGCCCTATCTAGCTGTCACTCGTCAGAGTCCGAGAAGAAATTCTCGACCCACGTGTACACGCTTATATGCCCATTTTCGTGGTGTACGGAAGAAAGCCGTTTATTGGCGAGATGGTTGAGTGAAAGCTGCAACAAACACAAGCATACTCATGAAAAAAAGGAAAGAAGAAAAAAAAGAACACGTGCTTGTATATATGTATATTTGTTTCGTTGAGGATGCTACTTTTTCTTGCTCCTATGATTTAATAGCTTTATCTAATAGGTTCATGGTTGGACCGGGTCTCGGCTGGATGGAAAAGGGCGGTTGGGATAAATAGGTATATAGATGGGCGTCTTAATTGTTCATACTCAAAACCACTTACATCGTGAAGCGACTAATATATACTATAAAGCGATAATTCTTTTAGTAGAAGGCTGTCGTAGTTAAAAACAGGTATTTAGCCGTTGAATTGTGTTGGCTATTAGCTCATGTGACCTTTTGACAAAGGCCGTCTCGTATCTTATAATGCAATCTAGTCCCGTATTGAAGTCGCTTCACCCATAAAGCTGCCTGATTCGGTTACTTATCTTTTCTTTTGGAATCTATAGAAAGGACAGAGAAAACGATTGCTACGTCTATTAATAGATGATTTCAGTTTGAGCTTTTTGGTTATAATTGACAAAATAGCAATTCATCAGGATGATGCTTCGAACCAACGGTCCCTTGTAGTCAGCCACCTTACTTTCACCCATACTCGCACTATAATATTACGAACTAGCTTTCATCAGCAACACTTGGGGTTCCGCTCCCTTGATATTCGAGGAAGTGATATGCAGTTACTATACACGTGTTAGTCGAGAGATGGAAAATCCTCAGCTAGTAATCTCGCAATTTCCTAACGGGGTCAAGCTGTATGACCGTGAATCATTATCCCATTTCGAAACGCCATTTGCACATAGCATTGGTGATCA|||||2238|,TTGTGGACTCGGAAATCCTCTCACTTCATCATCTTTATACTGACTTATTGCCCTATCTAGCTGTCACTCGTCAGAGTCCGAGAAGAAATTCTCGACCCACGTGTACACGCTTATATGCCCATTTTCGTGGTGTACGGAAGAAAGCCGTTTATTGGCGAGATGGTTGAGTGAAAGCTGCAACAAACACAAGCATACTCATGAAAAAAAGGAAAGAAGAAAAAAAAGAACACGTGCTTGTATATATGTATATTTGTTTCGTTGAGGATGCTACTTTTTCTTGCTCCTATGATTTAATAGCTTTATCTAATAGGTTCATGGTTGGACCGGGTCTCGGCTGGATGGAAAAGGGCGGTTGGGATAAATAGGTATATAGATGGGCGTCTTAATTGTTCATACTCAAAACCACTTACATCGTGAAGCGACTAATATATACTATAAAGCGATAATTCTTTTAGTAGAAGGCTGTCGTAGTTAAAAACAGGTATTTAGCCGTTGAATTGTGTTGGCTATTAGCTCATGTGACCTTTTGACAAAGGCCGTCTCGTATCTTATAATGCAATCTAGTCCCGTATTGAAGTCGCTTCACCCATAAAGCTGCCTGATTCGGTTACTTATCTTTTCTTTTGGAATCTATAGAAAGGACAGAGAAAACGATTGCTACGTCTATTAATAGATGATTTCAGTTTGAGCTTTTTGGTTATAATTGACAAAATAGCAATTCATCAGGATGATGCTTCGAACCAACGGTCCCTTGTAGTCAGCCACCTTACTTTCACCCATACTCGCACTATAATATTACGAACTAGCTTTCATCAGCAACACTTGGGGTTCCGCTCCCTTGATATTCGAGGAAGTGATATGCAGTTACTATACACGTGTTAGTCGAGAGATGGAAAATCCTCAGCTAGTAATCTCGCAATTTCCTAACGGGGTCAAGCTGTATGACCGTGAATCATTATCCCATTTCGAAACGCCATTTGCACATAGCATTGGTGATCA|downstream_gene_variant|MODIFIER|exon-XM_006965621.1-1|GENE_exon-XM_006965621.1-1|transcript|rna-XM_006965621.1|protein_coding||c.*2469_*2470insTTGTGGACTCGGAAATCCTCTCACTTCATCATCTTTATACTGACTTATTGCCCTATCTAGCTGTCACTCGTCAGAGTCCGAGAAGAAATTCTCGACCCACGTGTACACGCTTATATGCCCATTTTCGTGGTGTACGGAAGAAAGCCGTTTATTGGCGAGATGGTTGAGTGAAAGCTGCAACAAACACAAGCATACTCATGAAAAAAAGGAAAGAAGAAAAAAAAGAACACGTGCTTGTATATATGTATATTTGTTTCGTTGAGGATGCTACTTTTTCTTGCTCCTATGATTTAATAGCTTTATCTAATAGGTTCATGGTTGGACCGGGTCTCGGCTGGATGGAAAAGGGCGGTTGGGATAAATAGGTATATAGATGGGCGTCTTAATTGTTCATACTCAAAACCACTTACATCGTGAAGCGACTAATATATACTATAAAGCGATAATTCTTTTAGTAGAAGGCTGTCGTAGTTAAAAACAGGTATTTAGCCGTTGAATTGTGTTGGCTATTAGCTCATGTGACCTTTTGACAAAGGCCGTCTCGTATCTTATAATGCAATCTAGTCCCGTATTGAAGTCGCTTCACCCATAAAGCTGCCTGATTCGGTTACTTATCTTTTCTTTTGGAATCTATAGAAAGGACAGAGAAAACGATTGCTACGTCTATTAATAGATGATTTCAGTTTGAGCTTTTTGGTTATAATTGACAAAATAGCAATTCATCAGGATGATGCTTCGAACCAACGGTCCCTTGTAGTCAGCCACCTTACTTTCACCCATACTCGCACTATAATATTACGAACTAGCTTTCATCAGCAACACTTGGGGTTCCGCTCCCTTGATATTCGAGGAAGTGATATGCAGTTACTATACACGTGTTAGTCGAGAGATGGAAAATCCTCAGCTAGTAATCTCGCAATTTCCTAACGGGGTCAAGCTGTATGACCGTGAATCATTATCCCATTTCGAAACGCCATTTGCACATAGCATTGGTGATCA|||||2238|,TTGTGGACTCGGAAATCCTCTCACTTCATCATCTTTATACTGACTTATTGCCCTATCTAGCTGTCACTCGTCAGAGTCCGAGAAGAAATTCTCGACCCACGTGTACACGCTTATATGCCCATTTTCGTGGTGTACGGAAGAAAGCCGTTTATTGGCGAGATGGTTGAGTGAAAGCTGCAACAAACACAAGCATACTCATGAAAAAAAGGAAAGAAGAAAAAAAAGAACACGTGCTTGTATATATGTATATTTGTTTCGTTGAGGATGCTACTTTTTCTTGCTCCTATGATTTAATAGCTTTATCTAATAGGTTCATGGTTGGACCGGGTCTCGGCTGGATGGAAAAGGGCGGTTGGGATAAATAGGTATATAGATGGGCGTCTTAATTGTTCATACTCAAAACCACTTACATCGTGAAGCGACTAATATATACTATAAAGCGATAATTCTTTTAGTAGAAGGCTGTCGTAGTTAAAAACAGGTATTTAGCCGTTGAATTGTGTTGGCTATTAGCTCATGTGACCTTTTGACAAAGGCCGTCTCGTATCTTATAATGCAATCTAGTCCCGTATTGAAGTCGCTTCACCCATAAAGCTGCCTGATTCGGTTACTTATCTTTTCTTTTGGAATCTATAGAAAGGACAGAGAAAACGATTGCTACGTCTATTAATAGATGATTTCAGTTTGAGCTTTTTGGTTATAATTGACAAAATAGCAATTCATCAGGATGATGCTTCGAACCAACGGTCCCTTGTAGTCAGCCACCTTACTTTCACCCATACTCGCACTATAATATTACGAACTAGCTTTCATCAGCAACACTTGGGGTTCCGCTCCCTTGATATTCGAGGAAGTGATATGCAGTTACTATACACGTGTTAGTCGAGAGATGGAAAATCCTCAGCTAGTAATCTCGCAATTTCCTAACGGGGTCAAGCTGTATGACCGTGAATCATTATCCCATTTCGAAACGCCATTTGCACATAGCATTGGTGATCA|non_coding_transcript_variant|MODIFIER|TRIREDRAFT_62643|gene-TRIREDRAFT_62643|transcript|XM_006965622.1|protein_coding||||||||WARNING_TRANSCRIPT_NO_START_CODON	GT:DR:DV	1/1:0:29
NW_006711157.1	729914	3160	N	<DEL>	.	PASS	PRECISE;SVMETHOD=Snifflesv1.0.12;CHR2=NW_006711157.1;END=735018;ZMW=135;STD_quant_start=0.000000;STD_quant_stop=0.000000;Kurtosis_quant_start=33.126400;Kurtosis_quant_stop=4.136114;SVTYPE=DEL;SUPTYPE=SR;SVLEN=-5104;STRANDS=+-;STRANDS2=59,76,59,76;RE=135;REF_strand=3,3;Strandbias_pval=1;AF=0.957447;ANN=<DEL>|feature_ablation|HIGH|TRIREDRAFT_107867&TRIREDRAFT_107868&TRIREDRAFT_107869&TRIREDRAFT_122087&exon-XM_006965623.1-1&exon-XM_006965624.1-1&exon-XM_006965625.1-1&exon-XM_006965777.1-1|gene-TRIREDRAFT_107867&gene-TRIREDRAFT_107868&gene-TRIREDRAFT_107869&gene-TRIREDRAFT_122087&GENE_exon-XM_006965623.1-1&GENE_exon-XM_006965624.1-1&GENE_exon-XM_006965625.1-1&GENE_exon-XM_006965777.1-1|gene_variant|GENE_exon-XM_006965777.1-1|||n.735018_729915del||||||,<DEL>|gene_fusion|HIGH|TRIREDRAFT_107867&TRIREDRAFT_122087|gene-TRIREDRAFT_107867&gene-TRIREDRAFT_122087|gene_variant|gene-TRIREDRAFT_107867|||n.729915_735018del||||||,<DEL>|gene_fusion|HIGH|TRIREDRAFT_107867&exon-XM_006965625.1-1|gene-TRIREDRAFT_107867&GENE_exon-XM_006965625.1-1|gene_variant|gene-TRIREDRAFT_107867|||n.729915_735018del||||||,<DEL>|bidirectional_gene_fusion|HIGH|TRIREDRAFT_122087&exon-XM_006965777.1-1|gene-TRIREDRAFT_122087&GENE_exon-XM_006965777.1-1|gene_variant|GENE_exon-XM_006965777.1-1|||n.735018_729915del||||||,<DEL>|bidirectional_gene_fusion|HIGH|exon-XM_006965625.1-1&exon-XM_006965777.1-1|GENE_exon-XM_006965625.1-1&GENE_exon-XM_006965777.1-1|gene_variant|GENE_exon-XM_006965777.1-1|||n.735018_729915del||||||	GT:DR:DV	1/1:6:135
NW_006711157.1STRANDBIAS	3161	N	<DEL>	.	0.0	PRECISE;SVMETHOD=Snifflesv1.0.12;CHR2=NW_006711157.1;END=744285;ZMW=21;STD_quant_start=0.000000;STD_quant_stop=0.000000;Kurtosis_quant_start=-0.500000;Kurtosis_quant_stop=6.997651;SVTYPE=DEL;SUPTYPE=SR;SVLEN=-419;STRANDS=+-;STRANDS2=4,17,4,17;RE=21;REF_strand=105,90;Strandbias_pval=0.00257688;AF=0.0972222	GT:DR:DV	0/0:195:21
NW_006711157.1	745974	3162	N	<DEL>	.	PASS	PRECISE;SVMETHOD=Snifflesv1.0.12;CHR2=NW_006711157.1;END=747117;ZMW=15;STD_quant_start=0.316228;STD_quant_stop=0.547723;Kurtosis_quant_start=-1.333333;Kurtosis_quant_stop=1.971645;SVTYPE=DEL;SUPTYPE=SR;SVLEN=-1143;STRANDS=+-;STRANDS2=10,5,10,5;RE=15;REF_strand=99,99;Strandbias_pval=0.286109;AF=0.0704225;ANN=<DEL>|upstream_gene_variant|MODIFIER|exon-XM_006965779.1-1|GENE_exon-XM_006965779.1-1|transcript|rna-XM_006965779.1|protein_coding||c.-3678_-2536del|||||2412|,<DEL>|upstream_gene_variant|MODIFIER|exon-XM_006965780.1-1|GENE_exon-XM_006965780.1-1|transcript|rna-XM_006965780.1|protein_coding||c.-1161_-19del|||||19|,<DEL>|upstream_gene_variant|MODIFIER|TRIREDRAFT_22426|gene-TRIREDRAFT_22426|transcript|XM_006965512.1|protein_coding||c.-2359_-1217del|||||1146|WARNING_TRANSCRIPT_NO_START_CODON,<DEL>|upstream_gene_variant|MODIFIER|exon-XM_006965512.1-1|GENE_exon-XM_006965512.1-1|transcript|rna-XM_006965512.1|protein_coding||c.-1146_-4del|||||1146|,<DEL>|upstream_gene_variant|MODIFIER|TRIREDRAFT_122091|gene-TRIREDRAFT_122091|transcript|XM_006965627.1|protein_coding||c.-7178_-6036del|||||4553|WARNING_TRANSCRIPT_NO_START_CODON,<DEL>|upstream_gene_variant|MODIFIER|exon-XM_006965627.1-1|GENE_exon-XM_006965627.1-1|transcript|rna-XM_006965627.1|protein_coding||c.-4694_-3552del|||||4553|,<DEL>|downstream_gene_variant|MODIFIER|TRIREDRAFT_62213|gene-TRIREDRAFT_62213|transcript|XM_006965626.1|protein_coding||c.*5375_*6517del|||||4175|WARNING_TRANSCRIPT_NO_START_CODON,<DEL>|downstream_gene_variant|MODIFIER|exon-XM_006965626.1-1|GENE_exon-XM_006965626.1-1|transcript|rna-XM_006965626.1|protein_coding||c.*4175_*5317del|||||4175|WARNING_TRANSCRIPT_NO_START_CODON,<DEL>|downstream_gene_variant|MODIFIER|TRIREDRAFT_122089|gene-TRIREDRAFT_122089|transcript|XM_006965779.1|protein_coding||c.*3756_*4898del|||||2412|WARNING_TRANSCRIPT_NO_START_CODON,<DEL>|downstream_gene_variant|MODIFIER|TRIREDRAFT_62447|gene-TRIREDRAFT_62447|transcript|XM_006965780.1|protein_coding||c.*1923_*3065del|||||19|WARNING_TRANSCRIPT_NO_START_CODON,<DEL>|intergenic_region|MODIFIER|exon-XM_006965780.1-1-exon-XM_006965512.1-1|GENE_exon-XM_006965780.1-1-GENE_exon-XM_006965512.1-1|intergenic_region|GENE_exon-XM_006965780.1-1-GENE_exon-XM_006965512.1-1|||n.745975_747117del||||||	GT:DR:DV	0/0:198:15
NW_006711157.1	756260	3163	N	GGGCTATAGAAGCAAATAAAAACTAAAATACTATATAAAAAAAAAAAAAAGACGGAGAAGAGGGGGAATAACAAGCTTTGCCAAACAGTTGAATACATGGCGCTTTTGGAATGGTCGTTTTCTTGGGCCTGTACCACGAGAAGCCAGAGATGACATGAATCTTTCATCACAACCCGCGAGGGGAGTTTGGATTTGTTCATCTAAGCGCTGGCAGATGGCCATGATGTTAGATAATGAAGAGATACCACTAAATTTATAAACATTTTTATCTATGATTCCGTTACTCTGCAGTGAAGACTAGAAAATGTCCTGGTCTAAGGTGGTCTATATCACAAAGCCTTGGGAAAGCTTAAGAATGCTATGAAATTGTTGTGGACGTCATAGTACATGAGAATTCGCAGGTGGAGTTTGCATTTCACGGCCTCGGGGAGCTTGAAAATGCTGTGAAATCGCACTGGTTGGTTGTAGAATACAGCTGATACAGTAGCGTAGCTAATCTTACAGTGATACTGGCTAGAGCATACTACTAGTGAGCGCTGAAATACAGGTAAAAAAGCTAAGCTACCTACATAATATATATTGCATTTCACTAGTAAATCTAGGCACTTGCTTTTTTTTTCGCCTGAGTTCCAATGCTTGAAGTTTCTGCTACTTCTTCCTAATACTTAGCAGCAGGTAGAAGGCTTTCTATAACGCCCTGCTGCTGCTGCCGCCGGCGCCTTCACAACTGTTTTTTTCTTGCTCGAGTTCTCTAAGACCAGCGCGGTTTCTATAGTTTGTACTGAATTTGGCTTGGAATTAAAAGCGCAGGTGTTCATTCAAGAGCGGATGTAAGTGGCTTAAGATGACTGCTCTATAGTAGATACCTACCAAGTACCTACCTGGTTATCAAGATACATTTGTTTAACTGTATTTTACAGTAGTGCTCATGACTACTAGTAGTAGTATACTCCAGCCAGTATCATTAGTCCAAATGACCCGTACCGATAGGGGTGGTCAGGATCAAAGACCCAGTGCTGATCTTAGCAGTGGATTCTGCAGTACAAGGCCTTGAGGGAGCTTTAGAATGCTGTGAAATTGCTCTAGTTGGCTGAGACTGTAACGCATTCTGCTTGTGATTCTTGGCCGCTATATAGTAGGTACAGTCAGGTGCCAAAGTCTGGAAACGCTAGTATAGTACTTGCCTGAACGTATTTATTTTAAAATTTTATAATAAACTAAATGAAATACTTAAAAATTAAAATAAAATATATTTATATTATTTTATAATTTAATTAATAAGAAAAATTTTAATTTACTTTTAGATTATAATTATTTAAATTTCAAATATTTATATAAGTAAGCTTATAATAGCTTATAATAGAAAATATTATTTTTTAATATTATATTTTGTAGTGGAAATTTTCTAAATATTTTTGTTTTCTAAAATGATGTTAAATACTAAGTAATAATTTAAAAAAATTTTAAAAATTTAAAATTTATATAAAAAATTATTAAAATAAACTTTTGTTTTTCTATAGATAATTTTATTCAATATTATTTTATATCTTATAAAACTATAAGGAGTTATATTTTAAGTCTGTGTATTATAAGGCATTACCAGACTTCCGTCCCATAAGTGCAAAGCCCAAGAGAAGCTCGAAAATGCTGTGAAGTCAATGGTTCGCCAAAAATGCTGCCTTGTTAACAACGTGCGCATCACGTCTACTGCTACATGCGTATGCAGCTTACATACATCTCTTTCTCTTATCTATCTCCAGTATGACCTTCGATAGGAAATTGTGGAACACGTGGATGCAATGTTAGTGAGATCGCTGGTCAGACCGTAATGGAAAGCTTTTATGAAATTCCAAAATGCAGGCTAGCTCAGCAAGGATTGCAAATTAATGCATACATATAAGTGAGGCACAAAGACTATTGAAGATGCCTACATCTCAAGCGCCTCAATGTTTCGATACCTTCTCAAACTCCCACAAGGTCGTCCCATGAGGCCTCCTAACAAGACTGCGGCCGTCATCCGCAAACAGACACCATCTTCAACGTGCTTTCATAATATGGCGTCAACAGCTGATATCCGCCATCAGGTGGCTTCTCGGCGTGAAAACATTCCCAGGCCTTGAACTTCACGGCAGATGCATATATCTCGTCTCGTTTACCGTTGTGGCCTAGATATGTGCCCGACTTGGGATTGAAGAAGCCGAAGTAGCCGTGTGCTTCGACGCAGAGCCAGAGATCATATCCGTTGTGGCTCTCTGCCACGTCGCGCAAGCAGAGGCTTTGGGCTTTGAGAGCGATCACGTTCTCGGTGCCCTTTTCGAAGATTCTATAGACACCGCCGGGCCAAGGCACGGAGTAGTTGCGGCCATCCCAGGTGTCGTGGATCGTGGTCTCGCTTGGCGTATCCATCGAGTGGCTGGTGTCTTCGGGATGTCTTATTTTGGCCATTTAGTGGACAAGGCTGGGTGGAAGAATAGAGCTGCGCTATTCAGACTGATGTTAAGTTCACGTCAACTTCTCGTATTTGATGATGACTGTAGTTGTGATGATTTGATATTGCAAAGTGAGAGGGGTAGCTGCTTGCAGTCACCATGACTGCATTACGCGTTAAGGTTTCGGCAAACGGAATTGCATCTGCAGTGTCCCGTCTTACCCTACAGCTTTTGAAGCTCTTGGCGCCTCATCGAATTACGGTTGGTTAATTGCAGCCTTAGTTACATAAGCACTCCATTGAGTGAGTTTCACGTGGTGGTGAAACTCGATTTTTCTGAACCCTTGTCAAGCGATAGCTTTTTGATGAAGTTCACAAGATTAGAGCGGTACTTGTAAATAGAATTGAAACCACGGCACTGAGCTGCGGTTTGTGGCAGAGCTACTTATACGAATGTTTCAGGGCAGCCGAATCATGGCAGTGCAGAGATATGTGCCGTGTACTGAAAAAAGGGTGCATTCGGCATCATCCGGTGAAAAGGAGAACATGGTAAATTCATGGAGTTGTAGTTTGCGGATAGTATCGTATTAATTTAGATGCTTCAAAGTGGCATCATGATCGACAAGAATGCATCAGCGGTACGTAACAAAATACGCACCATCGGCTGTCAAGAATAGTCTTTATGCTGATGCTTGCAAGCGGGCTTCATTTCAAGTCTCCTTAAGCATCCTCGCAGACGGGATGCAAATACATCATTTCCCACGAAATAATGCTCAGCGCAAGCCAATTTCCATCCACTCAATGCGGCGGCAACTCCTTCTGGAAAAAGGGCTTTTAAGCAAGAAAGCAAACGTCGGAAATCACGTAATCAGGCAATCCCGAAGTCGGTCAGGGGTTTCCTCTTGTCGGGCACTGACGTCTGCCATTGCCATGCTCTAAACGGGCCGATTGTTTCATGACGAGTCAAAGCGGATTAGCCGGAAGCATCTCCATTCCATCCCACGTGCTAATATGCCCGGCTGGACAAGTGACAAAAAACCCTGGACCGTCCGTTGTCTGGCAGCGGTGCGCCAGAATGAGTCTGGAAGGATTCTCGGCAAAAAGTCCGCTGAGAAGACGGCACGAATGCGCAAGCAGCATGAATGACGGACAAGACCCGAGGCCTCTAGACAGCAAGGAGTAAGAGAGTGTGGAGCCGAGACGGCAGCGAGCCGATGGCACGATTCCCTCTTTTCGGCCCTCGTGCTCATTGCCATCGATCCAGATGATTGACGCATTTGCCAGTCCTGGGCTTCTTTCTTTATCTCTGTAAAAAAGAGCGCTGGCCCCTGCGGCACCAGTGACCACAGGACGGGGGGGATGCTTGGAGCCAGTATCCACGCGGACGGGGCGATCTCAGCCCAACAAACAGCTTGGACACCGAGAATCAAAACGTGATGCCTGCTCAGCGAGATGGAGAGAAGCAAGCACAAGTAAAAAGGTTGGCCAGGCCCCTCTTTGTTGCTGCCGAGCTGTTTCCACTGTCTCGGCGCTTGTCATGCTGCTGCTGATAGTAGGACTTACATACGTGCATGCACACATACCTAGGTACTTACAGATGCAGAAAGGTCTGGTGCTGCGTAGCCCGGATCACAACCCCTATTGAGATTGAGTCGCAGCAAAAGGAGGCGCCAATTCCACCAGCTAGTACACTCTTATTGCTGCACTCCATCTCATAATCATAAGATTGTGGTGGTCGACGGTGAGGGGGAGCAATGGCTGGACCCGGTGCTAAGCAGCAGCGTCTAGCTGGGAAGAAGCTTAGCGGACAATCTAGAAGCCTGTTCGACTCGAGGTTCCAATCAATGGATGGACCTGAGGACGACGATCAGCGTGGCCCTGTGGGGTTCCCACGCGAGAAATTCTGCTTGTATGTAGGTAGACGATGTGAACAATGGCCGCATGGAGCTGCTGCTTCAGGTGACGGGATTCCAGTCAACGGAATAGTGCTAGAATACGGATTCAGCGAGACAAACAAGAGACTTTGGAAACAAGGGCAAGGTTTCTTTGTTTGTGCCCAGCATCGATATCGGACGGTTTGCACTATACTGTACGTGCATGTACAGCCTCAATCTTCCTCCTCGCCTTGTCCTCATTTGGAACCACCACGCTTCCCCTGCAGGGCCCCTGACGTCGCCTGCATGCTGGCAGCCAACGGCGAGTCTTTGTTTGCCCTGTGCCAAATGCTCCTTTACATCATCAGTTGCCCTGATATCCATAATTGCGTGCAGGCTGCGAATACGGCGTGCGGTTTGGCGCCGTGCGTGCAGGTTGCCGTTGCAGGGACCTTGTACCTATAGATAGGTCGCGACGAGGGTCTGGGCGCTGCGGCTGCTGCACGACAGGTAGCGGCTTATCGCGAGGATAAGAGACTTGGCGTAGCGCCCACTCTTCAGGAAGCGCCGGATGCTTCTCCAGCTGGAGCTGAGTACATGTACCTCCAGTATTGCCGCCGCTGTGGTACCTGTTTTTTGTCTTGTTCTTTTCTTTCCGTACGAATCGAGCCGTGCACTTCTCTCTAGCTCCAACGTCACCGTCAACTTGATCGCTTTTTCGCTGCTTCAACACGCCAAAAC	.	PASS	PRECISE;SVMETHOD=Snifflesv1.0.12;CHR2=NW_006711157.1;END=756259;ZMW=15;STD_quant_start=0.000000;STD_quant_stop=5.932959;Kurtosis_quant_start=-0.500000;Kurtosis_quant_stop=3.634675;SVTYPE=INS;SUPTYPE=SR;SVLEN=8167;STRANDS=+-;STRANDS2=12,3,12,3;RE=15;REF_strand=3,5;Strandbias_pval=0.0713339;AF=0.652174;ANN=GGGCTATAGAAGCAAATAAAAACTAAAATACTATATAAAAAAAAAAAAAAGACGGAGAAGAGGGGGAATAACAAGCTTTGCCAAACAGTTGAATACATGGCGCTTTTGGAATGGTCGTTTTCTTGGGCCTGTACCACGAGAAGCCAGAGATGACATGAATCTTTCATCACAACCCGCGAGGGGAGTTTGGATTTGTTCATCTAAGCGCTGGCAGATGGCCATGATGTTAGATAATGAAGAGATACCACTAAATTTATAAACATTTTTATCTATGATTCCGTTACTCTGCAGTGAAGACTAGAAAATGTCCTGGTCTAAGGTGGTCTATATCACAAAGCCTTGGGAAAGCTTAAGAATGCTATGAAATTGTTGTGGACGTCATAGTACATGAGAATTCGCAGGTGGAGTTTGCATTTCACGGCCTCGGGGAGCTTGAAAATGCTGTGAAATCGCACTGGTTGGTTGTAGAATACAGCTGATACAGTAGCGTAGCTAATCTTACAGTGATACTGGCTAGAGCATACTACTAGTGAGCGCTGAAATACAGGTAAAAAAGCTAAGCTACCTACATAATATATATTGCATTTCACTAGTAAATCTAGGCACTTGCTTTTTTTTTCGCCTGAGTTCCAATGCTTGAAGTTTCTGCTACTTCTTCCTAATACTTAGCAGCAGGTAGAAGGCTTTCTATAACGCCCTGCTGCTGCTGCCGCCGGCGCCTTCACAACTGTTTTTTTCTTGCTCGAGTTCTCTAAGACCAGCGCGGTTTCTATAGTTTGTACTGAATTTGGCTTGGAATTAAAAGCGCAGGTGTTCATTCAAGAGCGGATGTAAGTGGCTTAAGATGACTGCTCTATAGTAGATACCTACCAAGTACCTACCTGGTTATCAAGATACATTTGTTTAACTGTATTTTACAGTAGTGCTCATGACTACTAGTAGTAGTATACTCCAGCCAGTATCATTAGTCCAAATGACCCGTACCGATAGGGGTGGTCAGGATCAAAGACCCAGTGCTGATCTTAGCAGTGGATTCTGCAGTACAAGGCCTTGAGGGAGCTTTAGAATGCTGTGAAATTGCTCTAGTTGGCTGAGACTGTAACGCATTCTGCTTGTGATTCTTGGCCGCTATATAGTAGGTACAGTCAGGTGCCAAAGTCTGGAAACGCTAGTATAGTACTTGCCTGAACGTATTTATTTTAAAATTTTATAATAAACTAAATGAAATACTTAAAAATTAAAATAAAATATATTTATATTATTTTATAATTTAATTAATAAGAAAAATTTTAATTTACTTTTAGATTATAATTATTTAAATTTCAAATATTTATATAAGTAAGCTTATAATAGCTTATAATAGAAAATATTATTTTTTAATATTATATTTTGTAGTGGAAATTTTCTAAATATTTTTGTTTTCTAAAATGATGTTAAATACTAAGTAATAATTTAAAAAAATTTTAAAAATTTAAAATTTATATAAAAAATTATTAAAATAAACTTTTGTTTTTCTATAGATAATTTTATTCAATATTATTTTATATCTTATAAAACTATAAGGAGTTATATTTTAAGTCTGTGTATTATAAGGCATTACCAGACTTCCGTCCCATAAGTGCAAAGCCCAAGAGAAGCTCGAAAATGCTGTGAAGTCAATGGTTCGCCAAAAATGCTGCCTTGTTAACAACGTGCGCATCACGTCTACTGCTACATGCGTATGCAGCTTACATACATCTCTTTCTCTTATCTATCTCCAGTATGACCTTCGATAGGAAATTGTGGAACACGTGGATGCAATGTTAGTGAGATCGCTGGTCAGACCGTAATGGAAAGCTTTTATGAAATTCCAAAATGCAGGCTAGCTCAGCAAGGATTGCAAATTAATGCATACATATAAGTGAGGCACAAAGACTATTGAAGATGCCTACATCTCAAGCGCCTCAATGTTTCGATACCTTCTCAAACTCCCACAAGGTCGTCCCATGAGGCCTCCTAACAAGACTGCGGCCGTCATCCGCAAACAGACACCATCTTCAACGTGCTTTCATAATATGGCGTCAACAGCTGATATCCGCCATCAGGTGGCTTCTCGGCGTGAAAACATTCCCAGGCCTTGAACTTCACGGCAGATGCATATATCTCGTCTCGTTTACCGTTGTGGCCTAGATATGTGCCCGACTTGGGATTGAAGAAGCCGAAGTAGCCGTGTGCTTCGACGCAGAGCCAGAGATCATATCCGTTGTGGCTCTCTGCCACGTCGCGCAAGCAGAGGCTTTGGGCTTTGAGAGCGATCACGTTCTCGGTGCCCTTTTCGAAGATTCTATAGACACCGCCGGGCCAAGGCACGGAGTAGTTGCGGCCATCCCAGGTGTCGTGGATCGTGGTCTCGCTTGGCGTATCCATCGAGTGGCTGGTGTCTTCGGGATGTCTTATTTTGGCCATTTAGTGGACAAGGCTGGGTGGAAGAATAGAGCTGCGCTATTCAGACTGATGTTAAGTTCACGTCAACTTCTCGTATTTGATGATGACTGTAGTTGTGATGATTTGATATTGCAAAGTGAGAGGGGTAGCTGCTTGCAGTCACCATGACTGCATTACGCGTTAAGGTTTCGGCAAACGGAATTGCATCTGCAGTGTCCCGTCTTACCCTACAGCTTTTGAAGCTCTTGGCGCCTCATCGAATTACGGTTGGTTAATTGCAGCCTTAGTTACATAAGCACTCCATTGAGTGAGTTTCACGTGGTGGTGAAACTCGATTTTTCTGAACCCTTGTCAAGCGATAGCTTTTTGATGAAGTTCACAAGATTAGAGCGGTACTTGTAAATAGAATTGAAACCACGGCACTGAGCTGCGGTTTGTGGCAGAGCTACTTATACGAATGTTTCAGGGCAGCCGAATCATGGCAGTGCAGAGATATGTGCCGTGTACTGAAAAAAGGGTGCATTCGGCATCATCCGGTGAAAAGGAGAACATGGTAAATTCATGGAGTTGTAGTTTGCGGATAGTATCGTATTAATTTAGATGCTTCAAAGTGGCATCATGATCGACAAGAATGCATCAGCGGTACGTAACAAAATACGCACCATCGGCTGTCAAGAATAGTCTTTATGCTGATGCTTGCAAGCGGGCTTCATTTCAAGTCTCCTTAAGCATCCTCGCAGACGGGATGCAAATACATCATTTCCCACGAAATAATGCTCAGCGCAAGCCAATTTCCATCCACTCAATGCGGCGGCAACTCCTTCTGGAAAAAGGGCTTTTAAGCAAGAAAGCAAACGTCGGAAATCACGTAATCAGGCAATCCCGAAGTCGGTCAGGGGTTTCCTCTTGTCGGGCACTGACGTCTGCCATTGCCATGCTCTAAACGGGCCGATTGTTTCATGACGAGTCAAAGCGGATTAGCCGGAAGCATCTCCATTCCATCCCACGTGCTAATATGCCCGGCTGGACAAGTGACAAAAAACCCTGGACCGTCCGTTGTCTGGCAGCGGTGCGCCAGAATGAGTCTGGAAGGATTCTCGGCAAAAAGTCCGCTGAGAAGACGGCACGAATGCGCAAGCAGCATGAATGACGGACAAGACCCGAGGCCTCTAGACAGCAAGGAGTAAGAGAGTGTGGAGCCGAGACGGCAGCGAGCCGATGGCACGATTCCCTCTTTTCGGCCCTCGTGCTCATTGCCATCGATCCAGATGATTGACGCATTTGCCAGTCCTGGGCTTCTTTCTTTATCTCTGTAAAAAAGAGCGCTGGCCCCTGCGGCACCAGTGACCACAGGACGGGGGGGATGCTTGGAGCCAGTATCCACGCGGACGGGGCGATCTCAGCCCAACAAACAGCTTGGACACCGAGAATCAAAACGTGATGCCTGCTCAGCGAGATGGAGAGAAGCAAGCACAAGTAAAAAGGTTGGCCAGGCCCCTCTTTGTTGCTGCCGAGCTGTTTCCACTGTCTCGGCGCTTGTCATGCTGCTGCTGATAGTAGGACTTACATACGTGCATGCACACATACCTAGGTACTTACAGATGCAGAAAGGTCTGGTGCTGCGTAGCCCGGATCACAACCCCTATTGAGATTGAGTCGCAGCAAAAGGAGGCGCCAATTCCACCAGCTAGTACACTCTTATTGCTGCACTCCATCTCATAATCATAAGATTGTGGTGGTCGACGGTGAGGGGGAGCAATGGCTGGACCCGGTGCTAAGCAGCAGCGTCTAGCTGGGAAGAAGCTTAGCGGACAATCTAGAAGCCTGTTCGACTCGAGGTTCCAATCAATGGATGGACCTGAGGACGACGATCAGCGTGGCCCTGTGGGGTTCCCACGCGAGAAATTCTGCTTGTATGTAGGTAGACGATGTGAACAATGGCCGCATGGAGCTGCTGCTTCAGGTGACGGGATTCCAGTCAACGGAATAGTGCTAGAATACGGATTCAGCGAGACAAACAAGAGACTTTGGAAACAAGGGCAAGGTTTCTTTGTTTGTGCCCAGCATCGATATCGGACGGTTTGCACTATACTGTACGTGCATGTACAGCCTCAATCTTCCTCCTCGCCTTGTCCTCATTTGGAACCACCACGCTTCCCCTGCAGGGCCCCTGACGTCGCCTGCATGCTGGCAGCCAACGGCGAGTCTTTGTTTGCCCTGTGCCAAATGCTCCTTTACATCATCAGTTGCCCTGATATCCATAATTGCGTGCAGGCTGCGAATACGGCGTGCGGTTTGGCGCCGTGCGTGCAGGTTGCCGTTGCAGGGACCTTGTACCTATAGATAGGTCGCGACGAGGGTCTGGGCGCTGCGGCTGCTGCACGACAGGTAGCGGCTTATCGCGAGGATAAGAGACTTGGCGTAGCGCCCACTCTTCAGGAAGCGCCGGATGCTTCTCCAGCTGGAGCTGAGTACATGTACCTCCAGTATTGCCGCCGCTGTGGTACCTGTTTTTTGTCTTGTTCTTTTCTTTCCGTACGAATCGAGCCGTGCACTTCTCTCTAGCTCCAACGTCACCGTCAACTTGATCGCTTTTTCGCTGCTTCAACACGCCAAAAC|downstream_gene_variant|MODIFIER|TRIREDRAFT_122091|gene-TRIREDRAFT_122091|transcript|XM_006965627.1|protein_coding||c.*5732delAinsGGGCTATAGAAGCAAATAAAAACTAAAATACTATATAAAAAAAAAAAAAAGACGGAGAAGAGGGGGAATAACAAGCTTTGCCAAACAGTTGAATACATGGCGCTTTTGGAATGGTCGTTTTCTTGGGCCTGTACCACGAGAAGCCAGAGATGACATGAATCTTTCATCACAACCCGCGAGGGGAGTTTGGATTTGTTCATCTAAGCGCTGGCAGATGGCCATGATGTTAGATAATGAAGAGATACCACTAAATTTATAAACATTTTTATCTATGATTCCGTTACTCTGCAGTGAAGACTAGAAAATGTCCTGGTCTAAGGTGGTCTATATCACAAAGCCTTGGGAAAGCTTAAGAATGCTATGAAATTGTTGTGGACGTCATAGTACATGAGAATTCGCAGGTGGAGTTTGCATTTCACGGCCTCGGGGAGCTTGAAAATGCTGTGAAATCGCACTGGTTGGTTGTAGAATACAGCTGATACAGTAGCGTAGCTAATCTTACAGTGATACTGGCTAGAGCATACTACTAGTGAGCGCTGAAATACAGGTAAAAAAGCTAAGCTACCTACATAATATATATTGCATTTCACTAGTAAATCTAGGCACTTGCTTTTTTTTTCGCCTGAGTTCCAATGCTTGAAGTTTCTGCTACTTCTTCCTAATACTTAGCAGCAGGTAGAAGGCTTTCTATAACGCCCTGCTGCTGCTGCCGCCGGCGCCTTCACAACTGTTTTTTTCTTGCTCGAGTTCTCTAAGACCAGCGCGGTTTCTATAGTTTGTACTGAATTTGGCTTGGAATTAAAAGCGCAGGTGTTCATTCAAGAGCGGATGTAAGTGGCTTAAGATGACTGCTCTATAGTAGATACCTACCAAGTACCTACCTGGTTATCAAGATACATTTGTTTAACTGTATTTTACAGTAGTGCTCATGACTACTAGTAGTAGTATACTCCAGCCAGTATCATTAGTCCAAATGACCCGTACCGATAGGGGTGGTCAGGATCAAAGACCCAGTGCTGATCTTAGCAGTGGATTCTGCAGTACAAGGCCTTGAGGGAGCTTTAGAATGCTGTGAAATTGCTCTAGTTGGCTGAGACTGTAACGCATTCTGCTTGTGATTCTTGGCCGCTATATAGTAGGTACAGTCAGGTGCCAAAGTCTGGAAACGCTAGTATAGTACTTGCCTGAACGTATTTATTTTAAAATTTTATAATAAACTAAATGAAATACTTAAAAATTAAAATAAAATATATTTATATTATTTTATAATTTAATTAATAAGAAAAATTTTAATTTACTTTTAGATTATAATTATTTAAATTTCAAATATTTATATAAGTAAGCTTATAATAGCTTATAATAGAAAATATTATTTTTTAATATTATATTTTGTAGTGGAAATTTTCTAAATATTTTTGTTTTCTAAAATGATGTTAAATACTAAGTAATAATTTAAAAAAATTTTAAAAATTTAAAATTTATATAAAAAATTATTAAAATAAACTTTTGTTTTTCTATAGATAATTTTATTCAATATTATTTTATATCTTATAAAACTATAAGGAGTTATATTTTAAGTCTGTGTATTATAAGGCATTACCAGACTTCCGTCCCATAAGTGCAAAGCCCAAGAGAAGCTCGAAAATGCTGTGAAGTCAATGGTTCGCCAAAAATGCTGCCTTGTTAACAACGTGCGCATCACGTCTACTGCTACATGCGTATGCAGCTTACATACATCTCTTTCTCTTATCTATCTCCAGTATGACCTTCGATAGGAAATTGTGGAACACGTGGATGCAATGTTAGTGAGATCGCTGGTCAGACCGTAATGGAAAGCTTTTATGAAATTCCAAAATGCAGGCTAGCTCAGCAAGGATTGCAAATTAATGCATACATATAAGTGAGGCACAAAGACTATTGAAGATGCCTACATCTCAAGCGCCTCAATGTTTCGATACCTTCTCAAACTCCCACAAGGTCGTCCCATGAGGCCTCCTAACAAGACTGCGGCCGTCATCCGCAAACAGACACCATCTTCAACGTGCTTTCATAATATGGCGTCAACAGCTGATATCCGCCATCAGGTGGCTTCTCGGCGTGAAAACATTCCCAGGCCTTGAACTTCACGGCAGATGCATATATCTCGTCTCGTTTACCGTTGTGGCCTAGATATGTGCCCGACTTGGGATTGAAGAAGCCGAAGTAGCCGTGTGCTTCGACGCAGAGCCAGAGATCATATCCGTTGTGGCTCTCTGCCACGTCGCGCAAGCAGAGGCTTTGGGCTTTGAGAGCGATCACGTTCTCGGTGCCCTTTTCGAAGATTCTATAGACACCGCCGGGCCAAGGCACGGAGTAGTTGCGGCCATCCCAGGTGTCGTGGATCGTGGTCTCGCTTGGCGTATCCATCGAGTGGCTGGTGTCTTCGGGATGTCTTATTTTGGCCATTTAGTGGACAAGGCTGGGTGGAAGAATAGAGCTGCGCTATTCAGACTGATGTTAAGTTCACGTCAACTTCTCGTATTTGATGATGACTGTAGTTGTGATGATTTGATATTGCAAAGTGAGAGGGGTAGCTGCTTGCAGTCACCATGACTGCATTACGCGTTAAGGTTTCGGCAAACGGAATTGCATCTGCAGTGTCCCGTCTTACCCTACAGCTTTTGAAGCTCTTGGCGCCTCATCGAATTACGGTTGGTTAATTGCAGCCTTAGTTACATAAGCACTCCATTGAGTGAGTTTCACGTGGTGGTGAAACTCGATTTTTCTGAACCCTTGTCAAGCGATAGCTTTTTGATGAAGTTCACAAGATTAGAGCGGTACTTGTAAATAGAATTGAAACCACGGCACTGAGCTGCGGTTTGTGGCAGAGCTACTTATACGAATGTTTCAGGGCAGCCGAATCATGGCAGTGCAGAGATATGTGCCGTGTACTGAAAAAAGGGTGCATTCGGCATCATCCGGTGAAAAGGAGAACATGGTAAATTCATGGAGTTGTAGTTTGCGGATAGTATCGTATTAATTTAGATGCTTCAAAGTGGCATCATGATCGACAAGAATGCATCAGCGGTACGTAACAAAATACGCACCATCGGCTGTCAAGAATAGTCTTTATGCTGATGCTTGCAAGCGGGCTTCATTTCAAGTCTCCTTAAGCATCCTCGCAGACGGGATGCAAATACATCATTTCCCACGAAATAATGCTCAGCGCAAGCCAATTTCCATCCACTCAATGCGGCGGCAACTCCTTCTGGAAAAAGGGCTTTTAAGCAAGAAAGCAAACGTCGGAAATCACGTAATCAGGCAATCCCGAAGTCGGTCAGGGGTTTCCTCTTGTCGGGCACTGACGTCTGCCATTGCCATGCTCTAAACGGGCCGATTGTTTCATGACGAGTCAAAGCGGATTAGCCGGAAGCATCTCCATTCCATCCCACGTGCTAATATGCCCGGCTGGACAAGTGACAAAAAACCCTGGACCGTCCGTTGTCTGGCAGCGGTGCGCCAGAATGAGTCTGGAAGGATTCTCGGCAAAAAGTCCGCTGAGAAGACGGCACGAATGCGCAAGCAGCATGAATGACGGACAAGACCCGAGGCCTCTAGACAGCAAGGAGTAAGAGAGTGTGGAGCCGAGACGGCAGCGAGCCGATGGCACGATTCCCTCTTTTCGGCCCTCGTGCTCATTGCCATCGATCCAGATGATTGACGCATTTGCCAGTCCTGGGCTTCTTTCTTTATCTCTGTAAAAAAGAGCGCTGGCCCCTGCGGCACCAGTGACCACAGGACGGGGGGGATGCTTGGAGCCAGTATCCACGCGGACGGGGCGATCTCAGCCCAACAAACAGCTTGGACACCGAGAATCAAAACGTGATGCCTGCTCAGCGAGATGGAGAGAAGCAAGCACAAGTAAAAAGGTTGGCCAGGCCCCTCTTTGTTGCTGCCGAGCTGTTTCCACTGTCTCGGCGCTTGTCATGCTGCTGCTGATAGTAGGACTTACATACGTGCATGCACACATACCTAGGTACTTACAGATGCAGAAAGGTCTGGTGCTGCGTAGCCCGGATCACAACCCCTATTGAGATTGAGTCGCAGCAAAAGGAGGCGCCAATTCCACCAGCTAGTACACTCTTATTGCTGCACTCCATCTCATAATCATAAGATTGTGGTGGTCGACGGTGAGGGGGAGCAATGGCTGGACCCGGTGCTAAGCAGCAGCGTCTAGCTGGGAAGAAGCTTAGCGGACAATCTAGAAGCCTGTTCGACTCGAGGTTCCAATCAATGGATGGACCTGAGGACGACGATCAGCGTGGCCCTGTGGGGTTCCCACGCGAGAAATTCTGCTTGTATGTAGGTAGACGATGTGAACAATGGCCGCATGGAGCTGCTGCTTCAGGTGACGGGATTCCAGTCAACGGAATAGTGCTAGAATACGGATTCAGCGAGACAAACAAGAGACTTTGGAAACAAGGGCAAGGTTTCTTTGTTTGTGCCCAGCATCGATATCGGACGGTTTGCACTATACTGTACGTGCATGTACAGCCTCAATCTTCCTCCTCGCCTTGTCCTCATTTGGAACCACCACGCTTCCCCTGCAGGGCCCCTGACGTCGCCTGCATGCTGGCAGCCAACGGCGAGTCTTTGTTTGCCCTGTGCCAAATGCTCCTTTACATCATCAGTTGCCCTGATATCCATAATTGCGTGCAGGCTGCGAATACGGCGTGCGGTTTGGCGCCGTGCGTGCAGGTTGCCGTTGCAGGGACCTTGTACCTATAGATAGGTCGCGACGAGGGTCTGGGCGCTGCGGCTGCTGCACGACAGGTAGCGGCTTATCGCGAGGATAAGAGACTTGGCGTAGCGCCCACTCTTCAGGAAGCGCCGGATGCTTCTCCAGCTGGAGCTGAGTACATGTACCTCCAGTATTGCCGCCGCTGTGGTACCTGTTTTTTGTCTTGTTCTTTTCTTTCCGTACGAATCGAGCCGTGCACTTCTCTCTAGCTCCAACGTCACCGTCAACTTGATCGCTTTTTCGCTGCTTCAACACGCCAAAAC|||||3107|WARNING_TRANSCRIPT_NO_START_CODON,GGGCTATAGAAGCAAATAAAAACTAAAATACTATATAAAAAAAAAAAAAAGACGGAGAAGAGGGGGAATAACAAGCTTTGCCAAACAGTTGAATACATGGCGCTTTTGGAATGGTCGTTTTCTTGGGCCTGTACCACGAGAAGCCAGAGATGACATGAATCTTTCATCACAACCCGCGAGGGGAGTTTGGATTTGTTCATCTAAGCGCTGGCAGATGGCCATGATGTTAGATAATGAAGAGATACCACTAAATTTATAAACATTTTTATCTATGATTCCGTTACTCTGCAGTGAAGACTAGAAAATGTCCTGGTCTAAGGTGGTCTATATCACAAAGCCTTGGGAAAGCTTAAGAATGCTATGAAATTGTTGTGGACGTCATAGTACATGAGAATTCGCAGGTGGAGTTTGCATTTCACGGCCTCGGGGAGCTTGAAAATGCTGTGAAATCGCACTGGTTGGTTGTAGAATACAGCTGATACAGTAGCGTAGCTAATCTTACAGTGATACTGGCTAGAGCATACTACTAGTGAGCGCTGAAATACAGGTAAAAAAGCTAAGCTACCTACATAATATATATTGCATTTCACTAGTAAATCTAGGCACTTGCTTTTTTTTTCGCCTGAGTTCCAATGCTTGAAGTTTCTGCTACTTCTTCCTAATACTTAGCAGCAGGTAGAAGGCTTTCTATAACGCCCTGCTGCTGCTGCCGCCGGCGCCTTCACAACTGTTTTTTTCTTGCTCGAGTTCTCTAAGACCAGCGCGGTTTCTATAGTTTGTACTGAATTTGGCTTGGAATTAAAAGCGCAGGTGTTCATTCAAGAGCGGATGTAAGTGGCTTAAGATGACTGCTCTATAGTAGATACCTACCAAGTACCTACCTGGTTATCAAGATACATTTGTTTAACTGTATTTTACAGTAGTGCTCATGACTACTAGTAGTAGTATACTCCAGCCAGTATCATTAGTCCAAATGACCCGTACCGATAGGGGTGGTCAGGATCAAAGACCCAGTGCTGATCTTAGCAGTGGATTCTGCAGTACAAGGCCTTGAGGGAGCTTTAGAATGCTGTGAAATTGCTCTAGTTGGCTGAGACTGTAACGCATTCTGCTTGTGATTCTTGGCCGCTATATAGTAGGTACAGTCAGGTGCCAAAGTCTGGAAACGCTAGTATAGTACTTGCCTGAACGTATTTATTTTAAAATTTTATAATAAACTAAATGAAATACTTAAAAATTAAAATAAAATATATTTATATTATTTTATAATTTAATTAATAAGAAAAATTTTAATTTACTTTTAGATTATAATTATTTAAATTTCAAATATTTATATAAGTAAGCTTATAATAGCTTATAATAGAAAATATTATTTTTTAATATTATATTTTGTAGTGGAAATTTTCTAAATATTTTTGTTTTCTAAAATGATGTTAAATACTAAGTAATAATTTAAAAAAATTTTAAAAATTTAAAATTTATATAAAAAATTATTAAAATAAACTTTTGTTTTTCTATAGATAATTTTATTCAATATTATTTTATATCTTATAAAACTATAAGGAGTTATATTTTAAGTCTGTGTATTATAAGGCATTACCAGACTTCCGTCCCATAAGTGCAAAGCCCAAGAGAAGCTCGAAAATGCTGTGAAGTCAATGGTTCGCCAAAAATGCTGCCTTGTTAACAACGTGCGCATCACGTCTACTGCTACATGCGTATGCAGCTTACATACATCTCTTTCTCTTATCTATCTCCAGTATGACCTTCGATAGGAAATTGTGGAACACGTGGATGCAATGTTAGTGAGATCGCTGGTCAGACCGTAATGGAAAGCTTTTATGAAATTCCAAAATGCAGGCTAGCTCAGCAAGGATTGCAAATTAATGCATACATATAAGTGAGGCACAAAGACTATTGAAGATGCCTACATCTCAAGCGCCTCAATGTTTCGATACCTTCTCAAACTCCCACAAGGTCGTCCCATGAGGCCTCCTAACAAGACTGCGGCCGTCATCCGCAAACAGACACCATCTTCAACGTGCTTTCATAATATGGCGTCAACAGCTGATATCCGCCATCAGGTGGCTTCTCGGCGTGAAAACATTCCCAGGCCTTGAACTTCACGGCAGATGCATATATCTCGTCTCGTTTACCGTTGTGGCCTAGATATGTGCCCGACTTGGGATTGAAGAAGCCGAAGTAGCCGTGTGCTTCGACGCAGAGCCAGAGATCATATCCGTTGTGGCTCTCTGCCACGTCGCGCAAGCAGAGGCTTTGGGCTTTGAGAGCGATCACGTTCTCGGTGCCCTTTTCGAAGATTCTATAGACACCGCCGGGCCAAGGCACGGAGTAGTTGCGGCCATCCCAGGTGTCGTGGATCGTGGTCTCGCTTGGCGTATCCATCGAGTGGCTGGTGTCTTCGGGATGTCTTATTTTGGCCATTTAGTGGACAAGGCTGGGTGGAAGAATAGAGCTGCGCTATTCAGACTGATGTTAAGTTCACGTCAACTTCTCGTATTTGATGATGACTGTAGTTGTGATGATTTGATATTGCAAAGTGAGAGGGGTAGCTGCTTGCAGTCACCATGACTGCATTACGCGTTAAGGTTTCGGCAAACGGAATTGCATCTGCAGTGTCCCGTCTTACCCTACAGCTTTTGAAGCTCTTGGCGCCTCATCGAATTACGGTTGGTTAATTGCAGCCTTAGTTACATAAGCACTCCATTGAGTGAGTTTCACGTGGTGGTGAAACTCGATTTTTCTGAACCCTTGTCAAGCGATAGCTTTTTGATGAAGTTCACAAGATTAGAGCGGTACTTGTAAATAGAATTGAAACCACGGCACTGAGCTGCGGTTTGTGGCAGAGCTACTTATACGAATGTTTCAGGGCAGCCGAATCATGGCAGTGCAGAGATATGTGCCGTGTACTGAAAAAAGGGTGCATTCGGCATCATCCGGTGAAAAGGAGAACATGGTAAATTCATGGAGTTGTAGTTTGCGGATAGTATCGTATTAATTTAGATGCTTCAAAGTGGCATCATGATCGACAAGAATGCATCAGCGGTACGTAACAAAATACGCACCATCGGCTGTCAAGAATAGTCTTTATGCTGATGCTTGCAAGCGGGCTTCATTTCAAGTCTCCTTAAGCATCCTCGCAGACGGGATGCAAATACATCATTTCCCACGAAATAATGCTCAGCGCAAGCCAATTTCCATCCACTCAATGCGGCGGCAACTCCTTCTGGAAAAAGGGCTTTTAAGCAAGAAAGCAAACGTCGGAAATCACGTAATCAGGCAATCCCGAAGTCGGTCAGGGGTTTCCTCTTGTCGGGCACTGACGTCTGCCATTGCCATGCTCTAAACGGGCCGATTGTTTCATGACGAGTCAAAGCGGATTAGCCGGAAGCATCTCCATTCCATCCCACGTGCTAATATGCCCGGCTGGACAAGTGACAAAAAACCCTGGACCGTCCGTTGTCTGGCAGCGGTGCGCCAGAATGAGTCTGGAAGGATTCTCGGCAAAAAGTCCGCTGAGAAGACGGCACGAATGCGCAAGCAGCATGAATGACGGACAAGACCCGAGGCCTCTAGACAGCAAGGAGTAAGAGAGTGTGGAGCCGAGACGGCAGCGAGCCGATGGCACGATTCCCTCTTTTCGGCCCTCGTGCTCATTGCCATCGATCCAGATGATTGACGCATTTGCCAGTCCTGGGCTTCTTTCTTTATCTCTGTAAAAAAGAGCGCTGGCCCCTGCGGCACCAGTGACCACAGGACGGGGGGGATGCTTGGAGCCAGTATCCACGCGGACGGGGCGATCTCAGCCCAACAAACAGCTTGGACACCGAGAATCAAAACGTGATGCCTGCTCAGCGAGATGGAGAGAAGCAAGCACAAGTAAAAAGGTTGGCCAGGCCCCTCTTTGTTGCTGCCGAGCTGTTTCCACTGTCTCGGCGCTTGTCATGCTGCTGCTGATAGTAGGACTTACATACGTGCATGCACACATACCTAGGTACTTACAGATGCAGAAAGGTCTGGTGCTGCGTAGCCCGGATCACAACCCCTATTGAGATTGAGTCGCAGCAAAAGGAGGCGCCAATTCCACCAGCTAGTACACTCTTATTGCTGCACTCCATCTCATAATCATAAGATTGTGGTGGTCGACGGTGAGGGGGAGCAATGGCTGGACCCGGTGCTAAGCAGCAGCGTCTAGCTGGGAAGAAGCTTAGCGGACAATCTAGAAGCCTGTTCGACTCGAGGTTCCAATCAATGGATGGACCTGAGGACGACGATCAGCGTGGCCCTGTGGGGTTCCCACGCGAGAAATTCTGCTTGTATGTAGGTAGACGATGTGAACAATGGCCGCATGGAGCTGCTGCTTCAGGTGACGGGATTCCAGTCAACGGAATAGTGCTAGAATACGGATTCAGCGAGACAAACAAGAGACTTTGGAAACAAGGGCAAGGTTTCTTTGTTTGTGCCCAGCATCGATATCGGACGGTTTGCACTATACTGTACGTGCATGTACAGCCTCAATCTTCCTCCTCGCCTTGTCCTCATTTGGAACCACCACGCTTCCCCTGCAGGGCCCCTGACGTCGCCTGCATGCTGGCAGCCAACGGCGAGTCTTTGTTTGCCCTGTGCCAAATGCTCCTTTACATCATCAGTTGCCCTGATATCCATAATTGCGTGCAGGCTGCGAATACGGCGTGCGGTTTGGCGCCGTGCGTGCAGGTTGCCGTTGCAGGGACCTTGTACCTATAGATAGGTCGCGACGAGGGTCTGGGCGCTGCGGCTGCTGCACGACAGGTAGCGGCTTATCGCGAGGATAAGAGACTTGGCGTAGCGCCCACTCTTCAGGAAGCGCCGGATGCTTCTCCAGCTGGAGCTGAGTACATGTACCTCCAGTATTGCCGCCGCTGTGGTACCTGTTTTTTGTCTTGTTCTTTTCTTTCCGTACGAATCGAGCCGTGCACTTCTCTCTAGCTCCAACGTCACCGTCAACTTGATCGCTTTTTCGCTGCTTCAACACGCCAAAAC|downstream_gene_variant|MODIFIER|TRIREDRAFT_122091|gene-TRIREDRAFT_122091|transcript|XM_006965627.1|protein_coding||c.*5732delCinsGGGCTATAGAAGCAAATAAAAACTAAAATACTATATAAAAAAAAAAAAAAGACGGAGAAGAGGGGGAATAACAAGCTTTGCCAAACAGTTGAATACATGGCGCTTTTGGAATGGTCGTTTTCTTGGGCCTGTACCACGAGAAGCCAGAGATGACATGAATCTTTCATCACAACCCGCGAGGGGAGTTTGGATTTGTTCATCTAAGCGCTGGCAGATGGCCATGATGTTAGATAATGAAGAGATACCACTAAATTTATAAACATTTTTATCTATGATTCCGTTACTCTGCAGTGAAGACTAGAAAATGTCCTGGTCTAAGGTGGTCTATATCACAAAGCCTTGGGAAAGCTTAAGAATGCTATGAAATTGTTGTGGACGTCATAGTACATGAGAATTCGCAGGTGGAGTTTGCATTTCACGGCCTCGGGGAGCTTGAAAATGCTGTGAAATCGCACTGGTTGGTTGTAGAATACAGCTGATACAGTAGCGTAGCTAATCTTACAGTGATACTGGCTAGAGCATACTACTAGTGAGCGCTGAAATACAGGTAAAAAAGCTAAGCTACCTACATAATATATATTGCATTTCACTAGTAAATCTAGGCACTTGCTTTTTTTTTCGCCTGAGTTCCAATGCTTGAAGTTTCTGCTACTTCTTCCTAATACTTAGCAGCAGGTAGAAGGCTTTCTATAACGCCCTGCTGCTGCTGCCGCCGGCGCCTTCACAACTGTTTTTTTCTTGCTCGAGTTCTCTAAGACCAGCGCGGTTTCTATAGTTTGTACTGAATTTGGCTTGGAATTAAAAGCGCAGGTGTTCATTCAAGAGCGGATGTAAGTGGCTTAAGATGACTGCTCTATAGTAGATACCTACCAAGTACCTACCTGGTTATCAAGATACATTTGTTTAACTGTATTTTACAGTAGTGCTCATGACTACTAGTAGTAGTATACTCCAGCCAGTATCATTAGTCCAAATGACCCGTACCGATAGGGGTGGTCAGGATCAAAGACCCAGTGCTGATCTTAGCAGTGGATTCTGCAGTACAAGGCCTTGAGGGAGCTTTAGAATGCTGTGAAATTGCTCTAGTTGGCTGAGACTGTAACGCATTCTGCTTGTGATTCTTGGCCGCTATATAGTAGGTACAGTCAGGTGCCAAAGTCTGGAAACGCTAGTATAGTACTTGCCTGAACGTATTTATTTTAAAATTTTATAATAAACTAAATGAAATACTTAAAAATTAAAATAAAATATATTTATATTATTTTATAATTTAATTAATAAGAAAAATTTTAATTTACTTTTAGATTATAATTATTTAAATTTCAAATATTTATATAAGTAAGCTTATAATAGCTTATAATAGAAAATATTATTTTTTAATATTATATTTTGTAGTGGAAATTTTCTAAATATTTTTGTTTTCTAAAATGATGTTAAATACTAAGTAATAATTTAAAAAAATTTTAAAAATTTAAAATTTATATAAAAAATTATTAAAATAAACTTTTGTTTTTCTATAGATAATTTTATTCAATATTATTTTATATCTTATAAAACTATAAGGAGTTATATTTTAAGTCTGTGTATTATAAGGCATTACCAGACTTCCGTCCCATAAGTGCAAAGCCCAAGAGAAGCTCGAAAATGCTGTGAAGTCAATGGTTCGCCAAAAATGCTGCCTTGTTAACAACGTGCGCATCACGTCTACTGCTACATGCGTATGCAGCTTACATACATCTCTTTCTCTTATCTATCTCCAGTATGACCTTCGATAGGAAATTGTGGAACACGTGGATGCAATGTTAGTGAGATCGCTGGTCAGACCGTAATGGAAAGCTTTTATGAAATTCCAAAATGCAGGCTAGCTCAGCAAGGATTGCAAATTAATGCATACATATAAGTGAGGCACAAAGACTATTGAAGATGCCTACATCTCAAGCGCCTCAATGTTTCGATACCTTCTCAAACTCCCACAAGGTCGTCCCATGAGGCCTCCTAACAAGACTGCGGCCGTCATCCGCAAACAGACACCATCTTCAACGTGCTTTCATAATATGGCGTCAACAGCTGATATCCGCCATCAGGTGGCTTCTCGGCGTGAAAACATTCCCAGGCCTTGAACTTCACGGCAGATGCATATATCTCGTCTCGTTTACCGTTGTGGCCTAGATATGTGCCCGACTTGGGATTGAAGAAGCCGAAGTAGCCGTGTGCTTCGACGCAGAGCCAGAGATCATATCCGTTGTGGCTCTCTGCCACGTCGCGCAAGCAGAGGCTTTGGGCTTTGAGAGCGATCACGTTCTCGGTGCCCTTTTCGAAGATTCTATAGACACCGCCGGGCCAAGGCACGGAGTAGTTGCGGCCATCCCAGGTGTCGTGGATCGTGGTCTCGCTTGGCGTATCCATCGAGTGGCTGGTGTCTTCGGGATGTCTTATTTTGGCCATTTAGTGGACAAGGCTGGGTGGAAGAATAGAGCTGCGCTATTCAGACTGATGTTAAGTTCACGTCAACTTCTCGTATTTGATGATGACTGTAGTTGTGATGATTTGATATTGCAAAGTGAGAGGGGTAGCTGCTTGCAGTCACCATGACTGCATTACGCGTTAAGGTTTCGGCAAACGGAATTGCATCTGCAGTGTCCCGTCTTACCCTACAGCTTTTGAAGCTCTTGGCGCCTCATCGAATTACGGTTGGTTAATTGCAGCCTTAGTTACATAAGCACTCCATTGAGTGAGTTTCACGTGGTGGTGAAACTCGATTTTTCTGAACCCTTGTCAAGCGATAGCTTTTTGATGAAGTTCACAAGATTAGAGCGGTACTTGTAAATAGAATTGAAACCACGGCACTGAGCTGCGGTTTGTGGCAGAGCTACTTATACGAATGTTTCAGGGCAGCCGAATCATGGCAGTGCAGAGATATGTGCCGTGTACTGAAAAAAGGGTGCATTCGGCATCATCCGGTGAAAAGGAGAACATGGTAAATTCATGGAGTTGTAGTTTGCGGATAGTATCGTATTAATTTAGATGCTTCAAAGTGGCATCATGATCGACAAGAATGCATCAGCGGTACGTAACAAAATACGCACCATCGGCTGTCAAGAATAGTCTTTATGCTGATGCTTGCAAGCGGGCTTCATTTCAAGTCTCCTTAAGCATCCTCGCAGACGGGATGCAAATACATCATTTCCCACGAAATAATGCTCAGCGCAAGCCAATTTCCATCCACTCAATGCGGCGGCAACTCCTTCTGGAAAAAGGGCTTTTAAGCAAGAAAGCAAACGTCGGAAATCACGTAATCAGGCAATCCCGAAGTCGGTCAGGGGTTTCCTCTTGTCGGGCACTGACGTCTGCCATTGCCATGCTCTAAACGGGCCGATTGTTTCATGACGAGTCAAAGCGGATTAGCCGGAAGCATCTCCATTCCATCCCACGTGCTAATATGCCCGGCTGGACAAGTGACAAAAAACCCTGGACCGTCCGTTGTCTGGCAGCGGTGCGCCAGAATGAGTCTGGAAGGATTCTCGGCAAAAAGTCCGCTGAGAAGACGGCACGAATGCGCAAGCAGCATGAATGACGGACAAGACCCGAGGCCTCTAGACAGCAAGGAGTAAGAGAGTGTGGAGCCGAGACGGCAGCGAGCCGATGGCACGATTCCCTCTTTTCGGCCCTCGTGCTCATTGCCATCGATCCAGATGATTGACGCATTTGCCAGTCCTGGGCTTCTTTCTTTATCTCTGTAAAAAAGAGCGCTGGCCCCTGCGGCACCAGTGACCACAGGACGGGGGGGATGCTTGGAGCCAGTATCCACGCGGACGGGGCGATCTCAGCCCAACAAACAGCTTGGACACCGAGAATCAAAACGTGATGCCTGCTCAGCGAGATGGAGAGAAGCAAGCACAAGTAAAAAGGTTGGCCAGGCCCCTCTTTGTTGCTGCCGAGCTGTTTCCACTGTCTCGGCGCTTGTCATGCTGCTGCTGATAGTAGGACTTACATACGTGCATGCACACATACCTAGGTACTTACAGATGCAGAAAGGTCTGGTGCTGCGTAGCCCGGATCACAACCCCTATTGAGATTGAGTCGCAGCAAAAGGAGGCGCCAATTCCACCAGCTAGTACACTCTTATTGCTGCACTCCATCTCATAATCATAAGATTGTGGTGGTCGACGGTGAGGGGGAGCAATGGCTGGACCCGGTGCTAAGCAGCAGCGTCTAGCTGGGAAGAAGCTTAGCGGACAATCTAGAAGCCTGTTCGACTCGAGGTTCCAATCAATGGATGGACCTGAGGACGACGATCAGCGTGGCCCTGTGGGGTTCCCACGCGAGAAATTCTGCTTGTATGTAGGTAGACGATGTGAACAATGGCCGCATGGAGCTGCTGCTTCAGGTGACGGGATTCCAGTCAACGGAATAGTGCTAGAATACGGATTCAGCGAGACAAACAAGAGACTTTGGAAACAAGGGCAAGGTTTCTTTGTTTGTGCCCAGCATCGATATCGGACGGTTTGCACTATACTGTACGTGCATGTACAGCCTCAATCTTCCTCCTCGCCTTGTCCTCATTTGGAACCACCACGCTTCCCCTGCAGGGCCCCTGACGTCGCCTGCATGCTGGCAGCCAACGGCGAGTCTTTGTTTGCCCTGTGCCAAATGCTCCTTTACATCATCAGTTGCCCTGATATCCATAATTGCGTGCAGGCTGCGAATACGGCGTGCGGTTTGGCGCCGTGCGTGCAGGTTGCCGTTGCAGGGACCTTGTACCTATAGATAGGTCGCGACGAGGGTCTGGGCGCTGCGGCTGCTGCACGACAGGTAGCGGCTTATCGCGAGGATAAGAGACTTGGCGTAGCGCCCACTCTTCAGGAAGCGCCGGATGCTTCTCCAGCTGGAGCTGAGTACATGTACCTCCAGTATTGCCGCCGCTGTGGTACCTGTTTTTTGTCTTGTTCTTTTCTTTCCGTACGAATCGAGCCGTGCACTTCTCTCTAGCTCCAACGTCACCGTCAACTTGATCGCTTTTTCGCTGCTTCAACACGCCAAAAC|||||3107|WARNING_TRANSCRIPT_NO_START_CODON,GGGCTATAGAAGCAAATAAAAACTAAAATACTATATAAAAAAAAAAAAAAGACGGAGAAGAGGGGGAATAACAAGCTTTGCCAAACAGTTGAATACATGGCGCTTTTGGAATGGTCGTTTTCTTGGGCCTGTACCACGAGAAGCCAGAGATGACATGAATCTTTCATCACAACCCGCGAGGGGAGTTTGGATTTGTTCATCTAAGCGCTGGCAGATGGCCATGATGTTAGATAATGAAGAGATACCACTAAATTTATAAACATTTTTATCTATGATTCCGTTACTCTGCAGTGAAGACTAGAAAATGTCCTGGTCTAAGGTGGTCTATATCACAAAGCCTTGGGAAAGCTTAAGAATGCTATGAAATTGTTGTGGACGTCATAGTACATGAGAATTCGCAGGTGGAGTTTGCATTTCACGGCCTCGGGGAGCTTGAAAATGCTGTGAAATCGCACTGGTTGGTTGTAGAATACAGCTGATACAGTAGCGTAGCTAATCTTACAGTGATACTGGCTAGAGCATACTACTAGTGAGCGCTGAAATACAGGTAAAAAAGCTAAGCTACCTACATAATATATATTGCATTTCACTAGTAAATCTAGGCACTTGCTTTTTTTTTCGCCTGAGTTCCAATGCTTGAAGTTTCTGCTACTTCTTCCTAATACTTAGCAGCAGGTAGAAGGCTTTCTATAACGCCCTGCTGCTGCTGCCGCCGGCGCCTTCACAACTGTTTTTTTCTTGCTCGAGTTCTCTAAGACCAGCGCGGTTTCTATAGTTTGTACTGAATTTGGCTTGGAATTAAAAGCGCAGGTGTTCATTCAAGAGCGGATGTAAGTGGCTTAAGATGACTGCTCTATAGTAGATACCTACCAAGTACCTACCTGGTTATCAAGATACATTTGTTTAACTGTATTTTACAGTAGTGCTCATGACTACTAGTAGTAGTATACTCCAGCCAGTATCATTAGTCCAAATGACCCGTACCGATAGGGGTGGTCAGGATCAAAGACCCAGTGCTGATCTTAGCAGTGGATTCTGCAGTACAAGGCCTTGAGGGAGCTTTAGAATGCTGTGAAATTGCTCTAGTTGGCTGAGACTGTAACGCATTCTGCTTGTGATTCTTGGCCGCTATATAGTAGGTACAGTCAGGTGCCAAAGTCTGGAAACGCTAGTATAGTACTTGCCTGAACGTATTTATTTTAAAATTTTATAATAAACTAAATGAAATACTTAAAAATTAAAATAAAATATATTTATATTATTTTATAATTTAATTAATAAGAAAAATTTTAATTTACTTTTAGATTATAATTATTTAAATTTCAAATATTTATATAAGTAAGCTTATAATAGCTTATAATAGAAAATATTATTTTTTAATATTATATTTTGTAGTGGAAATTTTCTAAATATTTTTGTTTTCTAAAATGATGTTAAATACTAAGTAATAATTTAAAAAAATTTTAAAAATTTAAAATTTATATAAAAAATTATTAAAATAAACTTTTGTTTTTCTATAGATAATTTTATTCAATATTATTTTATATCTTATAAAACTATAAGGAGTTATATTTTAAGTCTGTGTATTATAAGGCATTACCAGACTTCCGTCCCATAAGTGCAAAGCCCAAGAGAAGCTCGAAAATGCTGTGAAGTCAATGGTTCGCCAAAAATGCTGCCTTGTTAACAACGTGCGCATCACGTCTACTGCTACATGCGTATGCAGCTTACATACATCTCTTTCTCTTATCTATCTCCAGTATGACCTTCGATAGGAAATTGTGGAACACGTGGATGCAATGTTAGTGAGATCGCTGGTCAGACCGTAATGGAAAGCTTTTATGAAATTCCAAAATGCAGGCTAGCTCAGCAAGGATTGCAAATTAATGCATACATATAAGTGAGGCACAAAGACTATTGAAGATGCCTACATCTCAAGCGCCTCAATGTTTCGATACCTTCTCAAACTCCCACAAGGTCGTCCCATGAGGCCTCCTAACAAGACTGCGGCCGTCATCCGCAAACAGACACCATCTTCAACGTGCTTTCATAATATGGCGTCAACAGCTGATATCCGCCATCAGGTGGCTTCTCGGCGTGAAAACATTCCCAGGCCTTGAACTTCACGGCAGATGCATATATCTCGTCTCGTTTACCGTTGTGGCCTAGATATGTGCCCGACTTGGGATTGAAGAAGCCGAAGTAGCCGTGTGCTTCGACGCAGAGCCAGAGATCATATCCGTTGTGGCTCTCTGCCACGTCGCGCAAGCAGAGGCTTTGGGCTTTGAGAGCGATCACGTTCTCGGTGCCCTTTTCGAAGATTCTATAGACACCGCCGGGCCAAGGCACGGAGTAGTTGCGGCCATCCCAGGTGTCGTGGATCGTGGTCTCGCTTGGCGTATCCATCGAGTGGCTGGTGTCTTCGGGATGTCTTATTTTGGCCATTTAGTGGACAAGGCTGGGTGGAAGAATAGAGCTGCGCTATTCAGACTGATGTTAAGTTCACGTCAACTTCTCGTATTTGATGATGACTGTAGTTGTGATGATTTGATATTGCAAAGTGAGAGGGGTAGCTGCTTGCAGTCACCATGACTGCATTACGCGTTAAGGTTTCGGCAAACGGAATTGCATCTGCAGTGTCCCGTCTTACCCTACAGCTTTTGAAGCTCTTGGCGCCTCATCGAATTACGGTTGGTTAATTGCAGCCTTAGTTACATAAGCACTCCATTGAGTGAGTTTCACGTGGTGGTGAAACTCGATTTTTCTGAACCCTTGTCAAGCGATAGCTTTTTGATGAAGTTCACAAGATTAGAGCGGTACTTGTAAATAGAATTGAAACCACGGCACTGAGCTGCGGTTTGTGGCAGAGCTACTTATACGAATGTTTCAGGGCAGCCGAATCATGGCAGTGCAGAGATATGTGCCGTGTACTGAAAAAAGGGTGCATTCGGCATCATCCGGTGAAAAGGAGAACATGGTAAATTCATGGAGTTGTAGTTTGCGGATAGTATCGTATTAATTTAGATGCTTCAAAGTGGCATCATGATCGACAAGAATGCATCAGCGGTACGTAACAAAATACGCACCATCGGCTGTCAAGAATAGTCTTTATGCTGATGCTTGCAAGCGGGCTTCATTTCAAGTCTCCTTAAGCATCCTCGCAGACGGGATGCAAATACATCATTTCCCACGAAATAATGCTCAGCGCAAGCCAATTTCCATCCACTCAATGCGGCGGCAACTCCTTCTGGAAAAAGGGCTTTTAAGCAAGAAAGCAAACGTCGGAAATCACGTAATCAGGCAATCCCGAAGTCGGTCAGGGGTTTCCTCTTGTCGGGCACTGACGTCTGCCATTGCCATGCTCTAAACGGGCCGATTGTTTCATGACGAGTCAAAGCGGATTAGCCGGAAGCATCTCCATTCCATCCCACGTGCTAATATGCCCGGCTGGACAAGTGACAAAAAACCCTGGACCGTCCGTTGTCTGGCAGCGGTGCGCCAGAATGAGTCTGGAAGGATTCTCGGCAAAAAGTCCGCTGAGAAGACGGCACGAATGCGCAAGCAGCATGAATGACGGACAAGACCCGAGGCCTCTAGACAGCAAGGAGTAAGAGAGTGTGGAGCCGAGACGGCAGCGAGCCGATGGCACGATTCCCTCTTTTCGGCCCTCGTGCTCATTGCCATCGATCCAGATGATTGACGCATTTGCCAGTCCTGGGCTTCTTTCTTTATCTCTGTAAAAAAGAGCGCTGGCCCCTGCGGCACCAGTGACCACAGGACGGGGGGGATGCTTGGAGCCAGTATCCACGCGGACGGGGCGATCTCAGCCCAACAAACAGCTTGGACACCGAGAATCAAAACGTGATGCCTGCTCAGCGAGATGGAGAGAAGCAAGCACAAGTAAAAAGGTTGGCCAGGCCCCTCTTTGTTGCTGCCGAGCTGTTTCCACTGTCTCGGCGCTTGTCATGCTGCTGCTGATAGTAGGACTTACATACGTGCATGCACACATACCTAGGTACTTACAGATGCAGAAAGGTCTGGTGCTGCGTAGCCCGGATCACAACCCCTATTGAGATTGAGTCGCAGCAAAAGGAGGCGCCAATTCCACCAGCTAGTACACTCTTATTGCTGCACTCCATCTCATAATCATAAGATTGTGGTGGTCGACGGTGAGGGGGAGCAATGGCTGGACCCGGTGCTAAGCAGCAGCGTCTAGCTGGGAAGAAGCTTAGCGGACAATCTAGAAGCCTGTTCGACTCGAGGTTCCAATCAATGGATGGACCTGAGGACGACGATCAGCGTGGCCCTGTGGGGTTCCCACGCGAGAAATTCTGCTTGTATGTAGGTAGACGATGTGAACAATGGCCGCATGGAGCTGCTGCTTCAGGTGACGGGATTCCAGTCAACGGAATAGTGCTAGAATACGGATTCAGCGAGACAAACAAGAGACTTTGGAAACAAGGGCAAGGTTTCTTTGTTTGTGCCCAGCATCGATATCGGACGGTTTGCACTATACTGTACGTGCATGTACAGCCTCAATCTTCCTCCTCGCCTTGTCCTCATTTGGAACCACCACGCTTCCCCTGCAGGGCCCCTGACGTCGCCTGCATGCTGGCAGCCAACGGCGAGTCTTTGTTTGCCCTGTGCCAAATGCTCCTTTACATCATCAGTTGCCCTGATATCCATAATTGCGTGCAGGCTGCGAATACGGCGTGCGGTTTGGCGCCGTGCGTGCAGGTTGCCGTTGCAGGGACCTTGTACCTATAGATAGGTCGCGACGAGGGTCTGGGCGCTGCGGCTGCTGCACGACAGGTAGCGGCTTATCGCGAGGATAAGAGACTTGGCGTAGCGCCCACTCTTCAGGAAGCGCCGGATGCTTCTCCAGCTGGAGCTGAGTACATGTACCTCCAGTATTGCCGCCGCTGTGGTACCTGTTTTTTGTCTTGTTCTTTTCTTTCCGTACGAATCGAGCCGTGCACTTCTCTCTAGCTCCAACGTCACCGTCAACTTGATCGCTTTTTCGCTGCTTCAACACGCCAAAAC|downstream_gene_variant|MODIFIER|TRIREDRAFT_122091|gene-TRIREDRAFT_122091|transcript|XM_006965627.1|protein_coding||c.*5731_*5732insGGGCTATAGAAGCAAATAAAAACTAAAATACTATATAAAAAAAAAAAAAAGACGGAGAAGAGGGGGAATAACAAGCTTTGCCAAACAGTTGAATACATGGCGCTTTTGGAATGGTCGTTTTCTTGGGCCTGTACCACGAGAAGCCAGAGATGACATGAATCTTTCATCACAACCCGCGAGGGGAGTTTGGATTTGTTCATCTAAGCGCTGGCAGATGGCCATGATGTTAGATAATGAAGAGATACCACTAAATTTATAAACATTTTTATCTATGATTCCGTTACTCTGCAGTGAAGACTAGAAAATGTCCTGGTCTAAGGTGGTCTATATCACAAAGCCTTGGGAAAGCTTAAGAATGCTATGAAATTGTTGTGGACGTCATAGTACATGAGAATTCGCAGGTGGAGTTTGCATTTCACGGCCTCGGGGAGCTTGAAAATGCTGTGAAATCGCACTGGTTGGTTGTAGAATACAGCTGATACAGTAGCGTAGCTAATCTTACAGTGATACTGGCTAGAGCATACTACTAGTGAGCGCTGAAATACAGGTAAAAAAGCTAAGCTACCTACATAATATATATTGCATTTCACTAGTAAATCTAGGCACTTGCTTTTTTTTTCGCCTGAGTTCCAATGCTTGAAGTTTCTGCTACTTCTTCCTAATACTTAGCAGCAGGTAGAAGGCTTTCTATAACGCCCTGCTGCTGCTGCCGCCGGCGCCTTCACAACTGTTTTTTTCTTGCTCGAGTTCTCTAAGACCAGCGCGGTTTCTATAGTTTGTACTGAATTTGGCTTGGAATTAAAAGCGCAGGTGTTCATTCAAGAGCGGATGTAAGTGGCTTAAGATGACTGCTCTATAGTAGATACCTACCAAGTACCTACCTGGTTATCAAGATACATTTGTTTAACTGTATTTTACAGTAGTGCTCATGACTACTAGTAGTAGTATACTCCAGCCAGTATCATTAGTCCAAATGACCCGTACCGATAGGGGTGGTCAGGATCAAAGACCCAGTGCTGATCTTAGCAGTGGATTCTGCAGTACAAGGCCTTGAGGGAGCTTTAGAATGCTGTGAAATTGCTCTAGTTGGCTGAGACTGTAACGCATTCTGCTTGTGATTCTTGGCCGCTATATAGTAGGTACAGTCAGGTGCCAAAGTCTGGAAACGCTAGTATAGTACTTGCCTGAACGTATTTATTTTAAAATTTTATAATAAACTAAATGAAATACTTAAAAATTAAAATAAAATATATTTATATTATTTTATAATTTAATTAATAAGAAAAATTTTAATTTACTTTTAGATTATAATTATTTAAATTTCAAATATTTATATAAGTAAGCTTATAATAGCTTATAATAGAAAATATTATTTTTTAATATTATATTTTGTAGTGGAAATTTTCTAAATATTTTTGTTTTCTAAAATGATGTTAAATACTAAGTAATAATTTAAAAAAATTTTAAAAATTTAAAATTTATATAAAAAATTATTAAAATAAACTTTTGTTTTTCTATAGATAATTTTATTCAATATTATTTTATATCTTATAAAACTATAAGGAGTTATATTTTAAGTCTGTGTATTATAAGGCATTACCAGACTTCCGTCCCATAAGTGCAAAGCCCAAGAGAAGCTCGAAAATGCTGTGAAGTCAATGGTTCGCCAAAAATGCTGCCTTGTTAACAACGTGCGCATCACGTCTACTGCTACATGCGTATGCAGCTTACATACATCTCTTTCTCTTATCTATCTCCAGTATGACCTTCGATAGGAAATTGTGGAACACGTGGATGCAATGTTAGTGAGATCGCTGGTCAGACCGTAATGGAAAGCTTTTATGAAATTCCAAAATGCAGGCTAGCTCAGCAAGGATTGCAAATTAATGCATACATATAAGTGAGGCACAAAGACTATTGAAGATGCCTACATCTCAAGCGCCTCAATGTTTCGATACCTTCTCAAACTCCCACAAGGTCGTCCCATGAGGCCTCCTAACAAGACTGCGGCCGTCATCCGCAAACAGACACCATCTTCAACGTGCTTTCATAATATGGCGTCAACAGCTGATATCCGCCATCAGGTGGCTTCTCGGCGTGAAAACATTCCCAGGCCTTGAACTTCACGGCAGATGCATATATCTCGTCTCGTTTACCGTTGTGGCCTAGATATGTGCCCGACTTGGGATTGAAGAAGCCGAAGTAGCCGTGTGCTTCGACGCAGAGCCAGAGATCATATCCGTTGTGGCTCTCTGCCACGTCGCGCAAGCAGAGGCTTTGGGCTTTGAGAGCGATCACGTTCTCGGTGCCCTTTTCGAAGATTCTATAGACACCGCCGGGCCAAGGCACGGAGTAGTTGCGGCCATCCCAGGTGTCGTGGATCGTGGTCTCGCTTGGCGTATCCATCGAGTGGCTGGTGTCTTCGGGATGTCTTATTTTGGCCATTTAGTGGACAAGGCTGGGTGGAAGAATAGAGCTGCGCTATTCAGACTGATGTTAAGTTCACGTCAACTTCTCGTATTTGATGATGACTGTAGTTGTGATGATTTGATATTGCAAAGTGAGAGGGGTAGCTGCTTGCAGTCACCATGACTGCATTACGCGTTAAGGTTTCGGCAAACGGAATTGCATCTGCAGTGTCCCGTCTTACCCTACAGCTTTTGAAGCTCTTGGCGCCTCATCGAATTACGGTTGGTTAATTGCAGCCTTAGTTACATAAGCACTCCATTGAGTGAGTTTCACGTGGTGGTGAAACTCGATTTTTCTGAACCCTTGTCAAGCGATAGCTTTTTGATGAAGTTCACAAGATTAGAGCGGTACTTGTAAATAGAATTGAAACCACGGCACTGAGCTGCGGTTTGTGGCAGAGCTACTTATACGAATGTTTCAGGGCAGCCGAATCATGGCAGTGCAGAGATATGTGCCGTGTACTGAAAAAAGGGTGCATTCGGCATCATCCGGTGAAAAGGAGAACATGGTAAATTCATGGAGTTGTAGTTTGCGGATAGTATCGTATTAATTTAGATGCTTCAAAGTGGCATCATGATCGACAAGAATGCATCAGCGGTACGTAACAAAATACGCACCATCGGCTGTCAAGAATAGTCTTTATGCTGATGCTTGCAAGCGGGCTTCATTTCAAGTCTCCTTAAGCATCCTCGCAGACGGGATGCAAATACATCATTTCCCACGAAATAATGCTCAGCGCAAGCCAATTTCCATCCACTCAATGCGGCGGCAACTCCTTCTGGAAAAAGGGCTTTTAAGCAAGAAAGCAAACGTCGGAAATCACGTAATCAGGCAATCCCGAAGTCGGTCAGGGGTTTCCTCTTGTCGGGCACTGACGTCTGCCATTGCCATGCTCTAAACGGGCCGATTGTTTCATGACGAGTCAAAGCGGATTAGCCGGAAGCATCTCCATTCCATCCCACGTGCTAATATGCCCGGCTGGACAAGTGACAAAAAACCCTGGACCGTCCGTTGTCTGGCAGCGGTGCGCCAGAATGAGTCTGGAAGGATTCTCGGCAAAAAGTCCGCTGAGAAGACGGCACGAATGCGCAAGCAGCATGAATGACGGACAAGACCCGAGGCCTCTAGACAGCAAGGAGTAAGAGAGTGTGGAGCCGAGACGGCAGCGAGCCGATGGCACGATTCCCTCTTTTCGGCCCTCGTGCTCATTGCCATCGATCCAGATGATTGACGCATTTGCCAGTCCTGGGCTTCTTTCTTTATCTCTGTAAAAAAGAGCGCTGGCCCCTGCGGCACCAGTGACCACAGGACGGGGGGGATGCTTGGAGCCAGTATCCACGCGGACGGGGCGATCTCAGCCCAACAAACAGCTTGGACACCGAGAATCAAAACGTGATGCCTGCTCAGCGAGATGGAGAGAAGCAAGCACAAGTAAAAAGGTTGGCCAGGCCCCTCTTTGTTGCTGCCGAGCTGTTTCCACTGTCTCGGCGCTTGTCATGCTGCTGCTGATAGTAGGACTTACATACGTGCATGCACACATACCTAGGTACTTACAGATGCAGAAAGGTCTGGTGCTGCGTAGCCCGGATCACAACCCCTATTGAGATTGAGTCGCAGCAAAAGGAGGCGCCAATTCCACCAGCTAGTACACTCTTATTGCTGCACTCCATCTCATAATCATAAGATTGTGGTGGTCGACGGTGAGGGGGAGCAATGGCTGGACCCGGTGCTAAGCAGCAGCGTCTAGCTGGGAAGAAGCTTAGCGGACAATCTAGAAGCCTGTTCGACTCGAGGTTCCAATCAATGGATGGACCTGAGGACGACGATCAGCGTGGCCCTGTGGGGTTCCCACGCGAGAAATTCTGCTTGTATGTAGGTAGACGATGTGAACAATGGCCGCATGGAGCTGCTGCTTCAGGTGACGGGATTCCAGTCAACGGAATAGTGCTAGAATACGGATTCAGCGAGACAAACAAGAGACTTTGGAAACAAGGGCAAGGTTTCTTTGTTTGTGCCCAGCATCGATATCGGACGGTTTGCACTATACTGTACGTGCATGTACAGCCTCAATCTTCCTCCTCGCCTTGTCCTCATTTGGAACCACCACGCTTCCCCTGCAGGGCCCCTGACGTCGCCTGCATGCTGGCAGCCAACGGCGAGTCTTTGTTTGCCCTGTGCCAAATGCTCCTTTACATCATCAGTTGCCCTGATATCCATAATTGCGTGCAGGCTGCGAATACGGCGTGCGGTTTGGCGCCGTGCGTGCAGGTTGCCGTTGCAGGGACCTTGTACCTATAGATAGGTCGCGACGAGGGTCTGGGCGCTGCGGCTGCTGCACGACAGGTAGCGGCTTATCGCGAGGATAAGAGACTTGGCGTAGCGCCCACTCTTCAGGAAGCGCCGGATGCTTCTCCAGCTGGAGCTGAGTACATGTACCTCCAGTATTGCCGCCGCTGTGGTACCTGTTTTTTGTCTTGTTCTTTTCTTTCCGTACGAATCGAGCCGTGCACTTCTCTCTAGCTCCAACGTCACCGTCAACTTGATCGCTTTTTCGCTGCTTCAACACGCCAAAAC|||||3107|WARNING_TRANSCRIPT_NO_START_CODON,GGGCTATAGAAGCAAATAAAAACTAAAATACTATATAAAAAAAAAAAAAAGACGGAGAAGAGGGGGAATAACAAGCTTTGCCAAACAGTTGAATACATGGCGCTTTTGGAATGGTCGTTTTCTTGGGCCTGTACCACGAGAAGCCAGAGATGACATGAATCTTTCATCACAACCCGCGAGGGGAGTTTGGATTTGTTCATCTAAGCGCTGGCAGATGGCCATGATGTTAGATAATGAAGAGATACCACTAAATTTATAAACATTTTTATCTATGATTCCGTTACTCTGCAGTGAAGACTAGAAAATGTCCTGGTCTAAGGTGGTCTATATCACAAAGCCTTGGGAAAGCTTAAGAATGCTATGAAATTGTTGTGGACGTCATAGTACATGAGAATTCGCAGGTGGAGTTTGCATTTCACGGCCTCGGGGAGCTTGAAAATGCTGTGAAATCGCACTGGTTGGTTGTAGAATACAGCTGATACAGTAGCGTAGCTAATCTTACAGTGATACTGGCTAGAGCATACTACTAGTGAGCGCTGAAATACAGGTAAAAAAGCTAAGCTACCTACATAATATATATTGCATTTCACTAGTAAATCTAGGCACTTGCTTTTTTTTTCGCCTGAGTTCCAATGCTTGAAGTTTCTGCTACTTCTTCCTAATACTTAGCAGCAGGTAGAAGGCTTTCTATAACGCCCTGCTGCTGCTGCCGCCGGCGCCTTCACAACTGTTTTTTTCTTGCTCGAGTTCTCTAAGACCAGCGCGGTTTCTATAGTTTGTACTGAATTTGGCTTGGAATTAAAAGCGCAGGTGTTCATTCAAGAGCGGATGTAAGTGGCTTAAGATGACTGCTCTATAGTAGATACCTACCAAGTACCTACCTGGTTATCAAGATACATTTGTTTAACTGTATTTTACAGTAGTGCTCATGACTACTAGTAGTAGTATACTCCAGCCAGTATCATTAGTCCAAATGACCCGTACCGATAGGGGTGGTCAGGATCAAAGACCCAGTGCTGATCTTAGCAGTGGATTCTGCAGTACAAGGCCTTGAGGGAGCTTTAGAATGCTGTGAAATTGCTCTAGTTGGCTGAGACTGTAACGCATTCTGCTTGTGATTCTTGGCCGCTATATAGTAGGTACAGTCAGGTGCCAAAGTCTGGAAACGCTAGTATAGTACTTGCCTGAACGTATTTATTTTAAAATTTTATAATAAACTAAATGAAATACTTAAAAATTAAAATAAAATATATTTATATTATTTTATAATTTAATTAATAAGAAAAATTTTAATTTACTTTTAGATTATAATTATTTAAATTTCAAATATTTATATAAGTAAGCTTATAATAGCTTATAATAGAAAATATTATTTTTTAATATTATATTTTGTAGTGGAAATTTTCTAAATATTTTTGTTTTCTAAAATGATGTTAAATACTAAGTAATAATTTAAAAAAATTTTAAAAATTTAAAATTTATATAAAAAATTATTAAAATAAACTTTTGTTTTTCTATAGATAATTTTATTCAATATTATTTTATATCTTATAAAACTATAAGGAGTTATATTTTAAGTCTGTGTATTATAAGGCATTACCAGACTTCCGTCCCATAAGTGCAAAGCCCAAGAGAAGCTCGAAAATGCTGTGAAGTCAATGGTTCGCC
AAAATGCTGCCTTGTTAACAACGTGCGCATCACGTCTACTGCTACATGCGTATGCAGCTTACATACATCTCTTTCTCTTATCTATCTCCAGTATGACCTTCGATAGGAAATTGTGGAACACGTGGATGCAATGTTAGTGAGATCGCTGGTCAGACCGTAATGGAAAGCTTTTATGAAATTCCAAAATGCAGGCTAGCTCAGCAAGGATTGCAAATTAATGCATACATATAAGTGAGGCACAAAGACTATTGAAGATGCCTACATCTCAAGCGCCTCAATGTTTCGATACCTTCTCAAACTCCCACAAGGTCGTCCCATGAGGCCTCCTAACAAGACTGCGGCCGTCATCCGCAAACAGACACCATCTTCAACGTGCTTTCATAATATGGCGTCAACAGCTGATATCCGCCATCAGGTGGCTTCTCGGCGTGAAAACATTCCCAGGCCTTGAACTTCACGGCAGATGCATATATCTCGTCTCGTTTACCGTTGTGGCCTAGATATGTGCCCGACTTGGGATTGAAGAAGCCGAAGTAGCCGTGTGCTTCGACGCAGAGCCAGAGATCATATCCGTTGTGGCTCTCTGCCACGTCGCGCAAGCAGAGGCTTTGGGCTTTGAGAGCGATCACGTTCTCGGTGCCCTTTTCGAAGATTCTATAGACACCGCCGGGCCAAGGCACGGAGTAGTTGCGGCCATCCCAGGTGTCGTGGATCGTGGTCTCGCTTGGCGTATCCATCGAGTGGCTGGTGTCTTCGGGATGTCTTATTTTGGCCATTTAGTGGACAAGGCTGGGTGGAAGAATAGAGCTGCGCTATTCAGACTGATGTTAAGTTCACGTCAACTTCTCGTATTTGATGATGACTGTAGTTGTGATGATTTGATATTGCAAAGTGAGAGGGGTAGCTGCTTGCAGTCACCATGACTGCATTACGCGTTAAGGTTTCGGCAAACGGAATTGCATCTGCAGTGTCCCGTCTTACCCTACAGCTTTTGAAGCTCTTGGCGCCTCATCGAATTACGGTTGGTTAATTGCAGCCTTAGTTACATAAGCACTCCATTGAGTGAGTTTCACGTGGTGGTGAAACTCGATTTTTCTGAACCCTTGTCAAGCGATAGCTTTTTGATGAAGTTCACAAGATTAGAGCGGTACTTGTAAATAGAATTGAAACCACGGCACTGAGCTGCGGTTTGTGGCAGAGCTACTTATACGAATGTTTCAGGGCAGCCGAATCATGGCAGTGCAGAGATATGTGCCGTGTACTGAAAAAAGGGTGCATTCGGCATCATCCGGTGAAAAGGAGAACATGGTAAATTCATGGAGTTGTAGTTTGCGGATAGTATCGTATTAATTTAGATGCTTCAAAGTGGCATCATGATCGACAAGAATGCATCAGCGGTACGTAACAAAATACGCACCATCGGCTGTCAAGAATAGTCTTTATGCTGATGCTTGCAAGCGGGCTTCATTTCAAGTCTCCTTAAGCATCCTCGCAGACGGGATGCAAATACATCATTTCCCACGAAATAATGCTCAGCGCAAGCCAATTTCCATCCACTCAATGCGGCGGCAACTCCTTCTGGAAAAAGGGCTTTTAAGCAAGAAAGCAAACGTCGGAAATCACGTAATCAGGCAATCCCGAAGTCGGTCAGGGGTTTCCTCTTGTCGGGCACTGACGTCTGCCATTGCCATGCTCTAAACGGGCCGATTGTTTCATGACGAGTCAAAGCGGATTAGCCGGAAGCATCTCCATTCCATCCCACGTGCTAATATGCCCGGCTGGACAAGTGACAAAAAACCCTGGACCGTCCGTTGTCTGGCAGCGGTGCGCCAGAATGAGTCTGGAAGGATTCTCGGCAAAAAGTCCGCTGAGAAGACGGCACGAATGCGCAAGCAGCATGAATGACGGACAAGACCCGAGGCCTCTAGACAGCAAGGAGTAAGAGAGTGTGGAGCCGAGACGGCAGCGAGCCGATGGCACGATTCCCTCTTTTCGGCCCTCGTGCTCATTGCCATCGATCCAGATGATTGACGCATTTGCCAGTCCTGGGCTTCTTTCTTTATCTCTGTAAAAAAGAGCGCTGGCCCCTGCGGCACCAGTGACCACAGGACGGGGGGGATGCTTGGAGCCAGTATCCACGCGGACGGGGCGATCTCAGCCCAACAAACAGCTTGGACACCGAGAATCAAAACGTGATGCCTGCTCAGCGAGATGGAGAGAAGCAAGCACAAGTAAAAAGGTTGGCCAGGCCCCTCTTTGTTGCTGCCGAGCTGTTTCCACTGTCTCGGCGCTTGTCATGCTGCTGCTGATAGTAGGACTTACATACGTGCATGCACACATACCTAGGTACTTACAGATGCAGAAAGGTCTGGTGCTGCGTAGCCCGGATCACAACCCCTATTGAGATTGAGTCGCAGCAAAAGGAGGCGCCAATTCCACCAGCTAGTACACTCTTATTGCTGCACTCCATCTCATAATCATAAGATTGTGGTGGTCGACGGTGAGGGGGAGCAATGGCTGGACCCGGTGCTAAGCAGCAGCGTCTAGCTGGGAAGAAGCTTAGCGGACAATCTAGAAGCCTGTTCGACTCGAGGTTCCAATCAATGGATGGACCTGAGGACGACGATCAGCGTGGCCCTGTGGGGTTCCCACGCGAGAAATTCTGCTTGTATGTAGGTAGACGATGTGAACAATGGCCGCATGGAGCTGCTGCTTCAGGTGACGGGATTCCAGTCAACGGAATAGTGCTAGAATACGGATTCAGCGAGACAAACAAGAGACTTTGGAAACAAGGGCAAGGTTTCTTTGTTTGTGCCCAGCATCGATATCGGACGGTTTGCACTATACTGTACGTGCATGTACAGCCTCAATCTTCCTCCTCGCCTTGTCCTCATTTGGAACCACCACGCTTCCCCTGCAGGGCCCCTGACGTCGCCTGCATGCTGGCAGCCAACGGCGAGTCTTTGTTTGCCCTGTGCCAAATGCTCCTTTACATCATCAGTTGCCCTGATATCCATAATTGCGTGCAGGCTGCGAATACGGCGTGCGGTTTGGCGCCGTGCGTGCAGGTTGCCGTTGCAGGGACCTTGTACCTATAGATAGGTCGCGACGAGGGTCTGGGCGCTGCGGCTGCTGCACGACAGGTAGCGGCTTATCGCGAGGATAAGAGACTTGGCGTAGCGCCCACTCTTCAGGAAGCGCCGGATGCTTCTCCAGCTGGAGCTGAGTACATGTACCTCCAGTATTGCCGCCGCTGTGGTACCTGTTTTTTGTCTTGTTCTTTTCTTTCCGTACGAATCGAGCCGTGCACTTCTCTCTAGCTCCAACGTCACCGTCAACTTGATCGCTTTTTCGCTGCTTCAACACGCCAAAAC|downstream_gene_variant|MODIFIER|TRIREDRAFT_122091|gene-TRIREDRAFT_122091|transcript|XM_006965627.1|protein_coding||c.*5732delTinsGGGCTATAGAAGCAAATAAAAACTAAAATACTATATAAAAAAAAAAAAAAGACGGAGAAGAGGGGGAATAACAAGCTTTGCCAAACAGTTGAATACATGGCGCTTTTGGAATGGTCGTTTTCTTGGGCCTGTACCACGAGAAGCCAGAGATGACATGAATCTTTCATCACAACCCGCGAGGGGAGTTTGGATTTGTTCATCTAAGCGCTGGCAGATGGCCATGATGTTAGATAATGAAGAGATACCACTAAATTTATAAACATTTTTATCTATGATTCCGTTACTCTGCAGTGAAGACTAGAAAATGTCCTGGTCTAAGGTGGTCTATATCACAAAGCCTTGGGAAAGCTTAAGAATGCTATGAAATTGTTGTGGACGTCATAGTACATGAGAATTCGCAGGTGGAGTTTGCATTTCACGGCCTCGGGGAGCTTGAAAATGCTGTGAAATCGCACTGGTTGGTTGTAGAATACAGCTGATACAGTAGCGTAGCTAATCTTACAGTGATACTGGCTAGAGCATACTACTAGTGAGCGCTGAAATACAGGTAAAAAAGCTAAGCTACCTACATAATATATATTGCATTTCACTAGTAAATCTAGGCACTTGCTTTTTTTTTCGCCTGAGTTCCAATGCTTGAAGTTTCTGCTACTTCTTCCTAATACTTAGCAGCAGGTAGAAGGCTTTCTATAACGCCCTGCTGCTGCTGCCGCCGGCGCCTTCACAACTGTTTTTTTCTTGCTCGAGTTCTCTAAGACCAGCGCGGTTTCTATAGTTTGTACTGAATTTGGCTTGGAATTAAAAGCGCAGGTGTTCATTCAAGAGCGGATGTAAGTGGCTTAAGATGACTGCTCTATAGTAGATACCTACCAAGTACCTACCTGGTTATCAAGATACATTTGTTTAACTGTATTTTACAGTAGTGCTCATGACTACTAGTAGTAGTATACTCCAGCCAGTATCATTAGTCCAAATGACCCGTACCGATAGGGGTGGTCAGGATCAAAGACCCAGTGCTGATCTTAGCAGTGGATTCTGCAGTACAAGGCCTTGAGGGAGCTTTAGAATGCTGTGAAATTGCTCTAGTTGGCTGAGACTGTAACGCATTCTGCTTGTGATTCTTGGCCGCTATATAGTAGGTACAGTCAGGTGCCAAAGTCTGGAAACGCTAGTATAGTACTTGCCTGAACGTATTTATTTTAAAATTTTATAATAAACTAAATGAAATACTTAAAAATTAAAATAAAATATATTTATATTATTTTATAATTTAATTAATAAGAAAAATTTTAATTTACTTTTAGATTATAATTATTTAAATTTCAAATATTTATATAAGTAAGCTTATAATAGCTTATAATAGAAAATATTATTTTTTAATATTATATTTTGTAGTGGAAATTTTCTAAATATTTTTGTTTTCTAAAATGATGTTAAATACTAAGTAATAATTTAAAAAAATTTTAAAAATTTAAAATTTATATAAAAAATTATTAAAATAAACTTTTGTTTTTCTATAGATAATTTTATTCAATATTATTTTATATCTTATAAAACTATAAGGAGTTATATTTTAAGTCTGTGTATTATAAGGCATTACCAGACTTCCGTCCCATAAGTGCAAAGCCCAAGAGAAGCTCGAAAATGCTGTGAAGTCAATGGTTCGCCAAAAATGCTGCCTTGTTAACAACGTGCGCATCACGTCTACTGCTACATGCGTATGCAGCTTACATACATCTCTTTCTCTTATCTATCTCCAGTATGACCTTCGATAGGAAATTGTGGAACACGTGGATGCAATGTTAGTGAGATCGCTGGTCAGACCGTAATGGAAAGCTTTTATGAAATTCCAAAATGCAGGCTAGCTCAGCAAGGATTGCAAATTAATGCATACATATAAGTGAGGCACAAAGACTATTGAAGATGCCTACATCTCAAGCGCCTCAATGTTTCGATACCTTCTCAAACTCCCACAAGGTCGTCCCATGAGGCCTCCTAACAAGACTGCGGCCGTCATCCGCAAACAGACACCATCTTCAACGTGCTTTCATAATATGGCGTCAACAGCTGATATCCGCCATCAGGTGGCTTCTCGGCGTGAAAACATTCCCAGGCCTTGAACTTCACGGCAGATGCATATATCTCGTCTCGTTTACCGTTGTGGCCTAGATATGTGCCCGACTTGGGATTGAAGAAGCCGAAGTAGCCGTGTGCTTCGACGCAGAGCCAGAGATCATATCCGTTGTGGCTCTCTGCCACGTCGCGCAAGCAGAGGCTTTGGGCTTTGAGAGCGATCACGTTCTCGGTGCCCTTTTCGAAGATTCTATAGACACCGCCGGGCCAAGGCACGGAGTAGTTGCGGCCATCCCAGGTGTCGTGGATCGTGGTCTCGCTTGGCGTATCCATCGAGTGGCTGGTGTCTTCGGGATGTCTTATTTTGGCCATTTAGTGGACAAGGCTGGGTGGAAGAATAGAGCTGCGCTATTCAGACTGATGTTAAGTTCACGTCAACTTCTCGTATTTGATGATGACTGTAGTTGTGATGATTTGATATTGCAAAGTGAGAGGGGTAGCTGCTTGCAGTCACCATGACTGCATTACGCGTTAAGGTTTCGGCAAACGGAATTGCATCTGCAGTGTCCCGTCTTACCCTACAGCTTTTGAAGCTCTTGGCGCCTCATCGAATTACGGTTGGTTAATTGCAGCCTTAGTTACATAAGCACTCCATTGAGTGAGTTTCACGTGGTGGTGAAACTCGATTTTTCTGAACCCTTGTCAAGCGATAGCTTTTTGATGAAGTTCACAAGATTAGAGCGGTACTTGTAAATAGAATTGAAACCACGGCACTGAGCTGCGGTTTGTGGCAGAGCTACTTATACGAATGTTTCAGGGCAGCCGAATCATGGCAGTGCAGAGATATGTGCCGTGTACTGAAAAAAGGGTGCATTCGGCATCATCCGGTGAAAAGGAGAACATGGTAAATTCATGGAGTTGTAGTTTGCGGATAGTATCGTATTAATTTAGATGCTTCAAAGTGGCATCATGATCGACAAGAATGCATCAGCGGTACGTAACAAAATACGCACCATCGGCTGTCAAGAATAGTCTTTATGCTGATGCTTGCAAGCGGGCTTCATTTCAAGTCTCCTTAAGCATCCTCGCAGACGGGATGCAAATACATCATTTCCCACGAAATAATGCTCAGCGCAAGCCAATTTCCATCCACTCAATGCGGCGGCAACTCCTTCTGGAAAAAGGGCTTTTAAGCAAGAAAGCAAACGTCGGAAATCACGTAATCAGGCAATCCCGAAGTCGGTCAGGGGTTTCCTCTTGTCGGGCACTGACGTCTGCCATTGCCATGCTCTAAACGGGCCGATTGTTTCATGACGAGTCAAAGCGGATTAGCCGGAAGCATCTCCATTCCATCCCACGTGCTAATATGCCCGGCTGGACAAGTGACAAAAAACCCTGGACCGTCCGTTGTCTGGCAGCGGTGCGCCAGAATGAGTCTGGAAGGATTCTCGGCAAAAAGTCCGCTGAGAAGACGGCACGAATGCGCAAGCAGCATGAATGACGGACAAGACCCGAGGCCTCTAGACAGCAAGGAGTAAGAGAGTGTGGAGCCGAGACGGCAGCGAGCCGATGGCACGATTCCCTCTTTTCGGCCCTCGTGCTCATTGCCATCGATCCAGATGATTGACGCATTTGCCAGTCCTGGGCTTCTTTCTTTATCTCTGTAAAAAAGAGCGCTGGCCCCTGCGGCACCAGTGACCACAGGACGGGGGGGATGCTTGGAGCCAGTATCCACGCGGACGGGGCGATCTCAGCCCAACAAACAGCTTGGACACCGAGAATCAAAACGTGATGCCTGCTCAGCGAGATGGAGAGAAGCAAGCACAAGTAAAAAGGTTGGCCAGGCCCCTCTTTGTTGCTGCCGAGCTGTTTCCACTGTCTCGGCGCTTGTCATGCTGCTGCTGATAGTAGGACTTACATACGTGCATGCACACATACCTAGGTACTTACAGATGCAGAAAGGTCTGGTGCTGCGTAGCCCGGATCACAACCCCTATTGAGATTGAGTCGCAGCAAAAGGAGGCGCCAATTCCACCAGCTAGTACACTCTTATTGCTGCACTCCATCTCATAATCATAAGATTGTGGTGGTCGACGGTGAGGGGGAGCAATGGCTGGACCCGGTGCTAAGCAGCAGCGTCTAGCTGGGAAGAAGCTTAGCGGACAATCTAGAAGCCTGTTCGACTCGAGGTTCCAATCAATGGATGGACCTGAGGACGACGATCAGCGTGGCCCTGTGGGGTTCCCACGCGAGAAATTCTGCTTGTATGTAGGTAGACGATGTGAACAATGGCCGCATGGAGCTGCTGCTTCAGGTGACGGGATTCCAGTCAACGGAATAGTGCTAGAATACGGATTCAGCGAGACAAACAAGAGACTTTGGAAACAAGGGCAAGGTTTCTTTGTTTGTGCCCAGCATCGATATCGGACGGTTTGCACTATACTGTACGTGCATGTACAGCCTCAATCTTCCTCCTCGCCTTGTCCTCATTTGGAACCACCACGCTTCCCCTGCAGGGCCCCTGACGTCGCCTGCATGCTGGCAGCCAACGGCGAGTCTTTGTTTGCCCTGTGCCAAATGCTCCTTTACATCATCAGTTGCCCTGATATCCATAATTGCGTGCAGGCTGCGAATACGGCGTGCGGTTTGGCGCCGTGCGTGCAGGTTGCCGTTGCAGGGACCTTGTACCTATAGATAGGTCGCGACGAGGGTCTGGGCGCTGCGGCTGCTGCACGACAGGTAGCGGCTTATCGCGAGGATAAGAGACTTGGCGTAGCGCCCACTCTTCAGGAAGCGCCGGATGCTTCTCCAGCTGGAGCTGAGTACATGTACCTCCAGTATTGCCGCCGCTGTGGTACCTGTTTTTTGTCTTGTTCTTTTCTTTCCGTACGAATCGAGCCGTGCACTTCTCTCTAGCTCCAACGTCACCGTCAACTTGATCGCTTTTTCGCTGCTTCAACACGCCAAAAC|||||3107|WARNING_TRANSCRIPT_NO_START_CODON,GGGCTATAGAAGCAAATAAAAACTAAAATACTATATAAAAAAAAAAAAAAGACGGAGAAGAGGGGGAATAACAAGCTTTGCCAAACAGTTGAATACATGGCGCTTTTGGAATGGTCGTTTTCTTGGGCCTGTACCACGAGAAGCCAGAGATGACATGAATCTTTCATCACAACCCGCGAGGGGAGTTTGGATTTGTTCATCTAAGCGCTGGCAGATGGCCATGATGTTAGATAATGAAGAGATACCACTAAATTTATAAACATTTTTATCTATGATTCCGTTACTCTGCAGTGAAGACTAGAAAATGTCCTGGTCTAAGGTGGTCTATATCACAAAGCCTTGGGAAAGCTTAAGAATGCTATGAAATTGTTGTGGACGTCATAGTACATGAGAATTCGCAGGTGGAGTTTGCATTTCACGGCCTCGGGGAGCTTGAAAATGCTGTGAAATCGCACTGGTTGGTTGTAGAATACAGCTGATACAGTAGCGTAGCTAATCTTACAGTGATACTGGCTAGAGCATACTACTAGTGAGCGCTGAAATACAGGTAAAAAAGCTAAGCTACCTACATAATATATATTGCATTTCACTAGTAAATCTAGGCACTTGCTTTTTTTTTCGCCTGAGTTCCAATGCTTGAAGTTTCTGCTACTTCTTCCTAATACTTAGCAGCAGGTAGAAGGCTTTCTATAACGCCCTGCTGCTGCTGCCGCCGGCGCCTTCACAACTGTTTTTTTCTTGCTCGAGTTCTCTAAGACCAGCGCGGTTTCTATAGTTTGTACTGAATTTGGCTTGGAATTAAAAGCGCAGGTGTTCATTCAAGAGCGGATGTAAGTGGCTTAAGATGACTGCTCTATAGTAGATACCTACCAAGTACCTACCTGGTTATCAAGATACATTTGTTTAACTGTATTTTACAGTAGTGCTCATGACTACTAGTAGTAGTATACTCCAGCCAGTATCATTAGTCCAAATGACCCGTACCGATAGGGGTGGTCAGGATCAAAGACCCAGTGCTGATCTTAGCAGTGGATTCTGCAGTACAAGGCCTTGAGGGAGCTTTAGAATGCTGTGAAATTGCTCTAGTTGGCTGAGACTGTAACGCATTCTGCTTGTGATTCTTGGCCGCTATATAGTAGGTACAGTCAGGTGCCAAAGTCTGGAAACGCTAGTATAGTACTTGCCTGAACGTATTTATTTTAAAATTTTATAATAAACTAAATGAAATACTTAAAAATTAAAATAAAATATATTTATATTATTTTATAATTTAATTAATAAGAAAAATTTTAATTTACTTTTAGATTATAATTATTTAAATTTCAAATATTTATATAAGTAAGCTTATAATAGCTTATAATAGAAAATATTATTTTTTAATATTATATTTTGTAGTGGAAATTTTCTAAATATTTTTGTTTTCTAAAATGATGTTAAATACTAAGTAATAATTTAAAAAAATTTTAAAAATTTAAAATTTATATAAAAAATTATTAAAATAAACTTTTGTTTTTCTATAGATAATTTTATTCAATATTATTTTATATCTTATAAAACTATAAGGAGTTATATTTTAAGTCTGTGTATTATAAGGCATTACCAGACTTCCGTCCCATAAGTGCAAAGCCCAAGAGAAGCTCGAAAATGCTGTGAAGTCAATGGTTCGCCAAAAATGCTGCCTTGTTAACAACGTGCGCATCACGTCTACTGCTACATGCGTATGCAGCTTACATACATCTCTTTCTCTTATCTATCTCCAGTATGACCTTCGATAGGAAATTGTGGAACACGTGGATGCAATGTTAGTGAGATCGCTGGTCAGACCGTAATGGAAAGCTTTTATGAAATTCCAAAATGCAGGCTAGCTCAGCAAGGATTGCAAATTAATGCATACATATAAGTGAGGCACAAAGACTATTGAAGATGCCTACATCTCAAGCGCCTCAATGTTTCGATACCTTCTCAAACTCCCACAAGGTCGTCCCATGAGGCCTCCTAACAAGACTGCGGCCGTCATCCGCAAACAGACACCATCTTCAACGTGCTTTCATAATATGGCGTCAACAGCTGATATCCGCCATCAGGTGGCTTCTCGGCGTGAAAACATTCCCAGGCCTTGAACTTCACGGCAGATGCATATATCTCGTCTCGTTTACCGTTGTGGCCTAGATATGTGCCCGACTTGGGATTGAAGAAGCCGAAGTAGCCGTGTGCTTCGACGCAGAGCCAGAGATCATATCCGTTGTGGCTCTCTGCCACGTCGCGCAAGCAGAGGCTTTGGGCTTTGAGAGCGATCACGTTCTCGGTGCCCTTTTCGAAGATTCTATAGACACCGCCGGGCCAAGGCACGGAGTAGTTGCGGCCATCCCAGGTGTCGTGGATCGTGGTCTCGCTTGGCGTATCCATCGAGTGGCTGGTGTCTTCGGGATGTCTTATTTTGGCCATTTAGTGGACAAGGCTGGGTGGAAGAATAGAGCTGCGCTATTCAGACTGATGTTAAGTTCACGTCAACTTCTCGTATTTGATGATGACTGTAGTTGTGATGATTTGATATTGCAAAGTGAGAGGGGTAGCTGCTTGCAGTCACCATGACTGCATTACGCGTTAAGGTTTCGGCAAACGGAATTGCATCTGCAGTGTCCCGTCTTACCCTACAGCTTTTGAAGCTCTTGGCGCCTCATCGAATTACGGTTGGTTAATTGCAGCCTTAGTTACATAAGCACTCCATTGAGTGAGTTTCACGTGGTGGTGAAACTCGATTTTTCTGAACCCTTGTCAAGCGATAGCTTTTTGATGAAGTTCACAAGATTAGAGCGGTACTTGTAAATAGAATTGAAACCACGGCACTGAGCTGCGGTTTGTGGCAGAGCTACTTATACGAATGTTTCAGGGCAGCCGAATCATGGCAGTGCAGAGATATGTGCCGTGTACTGAAAAAAGGGTGCATTCGGCATCATCCGGTGAAAAGGAGAACATGGTAAATTCATGGAGTTGTAGTTTGCGGATAGTATCGTATTAATTTAGATGCTTCAAAGTGGCATCATGATCGACAAGAATGCATCAGCGGTACGTAACAAAATACGCACCATCGGCTGTCAAGAATAGTCTTTATGCTGATGCTTGCAAGCGGGCTTCATTTCAAGTCTCCTTAAGCATCCTCGCAGACGGGATGCAAATACATCATTTCCCACGAAATAATGCTCAGCGCAAGCCAATTTCCATCCACTCAATGCGGCGGCAACTCCTTCTGGAAAAAGGGCTTTTAAGCAAGAAAGCAAACGTCGGAAATCACGTAATCAGGCAATCCCGAAGTCGGTCAGGGGTTTCCTCTTGTCGGGCACTGACGTCTGCCATTGCCATGCTCTAAACGGGCCGATTGTTTCATGACGAGTCAAAGCGGATTAGCCGGAAGCATCTCCATTCCATCCCACGTGCTAATATGCCCGGCTGGACAAGTGACAAAAAACCCTGGACCGTCCGTTGTCTGGCAGCGGTGCGCCAGAATGAGTCTGGAAGGATTCTCGGCAAAAAGTCCGCTGAGAAGACGGCACGAATGCGCAAGCAGCATGAATGACGGACAAGACCCGAGGCCTCTAGACAGCAAGGAGTAAGAGAGTGTGGAGCCGAGACGGCAGCGAGCCGATGGCACGATTCCCTCTTTTCGGCCCTCGTGCTCATTGCCATCGATCCAGATGATTGACGCATTTGCCAGTCCTGGGCTTCTTTCTTTATCTCTGTAAAAAAGAGCGCTGGCCCCTGCGGCACCAGTGACCACAGGACGGGGGGGATGCTTGGAGCCAGTATCCACGCGGACGGGGCGATCTCAGCCCAACAAACAGCTTGGACACCGAGAATCAAAACGTGATGCCTGCTCAGCGAGATGGAGAGAAGCAAGCACAAGTAAAAAGGTTGGCCAGGCCCCTCTTTGTTGCTGCCGAGCTGTTTCCACTGTCTCGGCGCTTGTCATGCTGCTGCTGATAGTAGGACTTACATACGTGCATGCACACATACCTAGGTACTTACAGATGCAGAAAGGTCTGGTGCTGCGTAGCCCGGATCACAACCCCTATTGAGATTGAGTCGCAGCAAAAGGAGGCGCCAATTCCACCAGCTAGTACACTCTTATTGCTGCACTCCATCTCATAATCATAAGATTGTGGTGGTCGACGGTGAGGGGGAGCAATGGCTGGACCCGGTGCTAAGCAGCAGCGTCTAGCTGGGAAGAAGCTTAGCGGACAATCTAGAAGCCTGTTCGACTCGAGGTTCCAATCAATGGATGGACCTGAGGACGACGATCAGCGTGGCCCTGTGGGGTTCCCACGCGAGAAATTCTGCTTGTATGTAGGTAGACGATGTGAACAATGGCCGCATGGAGCTGCTGCTTCAGGTGACGGGATTCCAGTCAACGGAATAGTGCTAGAATACGGATTCAGCGAGACAAACAAGAGACTTTGGAAACAAGGGCAAGGTTTCTTTGTTTGTGCCCAGCATCGATATCGGACGGTTTGCACTATACTGTACGTGCATGTACAGCCTCAATCTTCCTCCTCGCCTTGTCCTCATTTGGAACCACCACGCTTCCCCTGCAGGGCCCCTGACGTCGCCTGCATGCTGGCAGCCAACGGCGAGTCTTTGTTTGCCCTGTGCCAAATGCTCCTTTACATCATCAGTTGCCCTGATATCCATAATTGCGTGCAGGCTGCGAATACGGCGTGCGGTTTGGCGCCGTGCGTGCAGGTTGCCGTTGCAGGGACCTTGTACCTATAGATAGGTCGCGACGAGGGTCTGGGCGCTGCGGCTGCTGCACGACAGGTAGCGGCTTATCGCGAGGATAAGAGACTTGGCGTAGCGCCCACTCTTCAGGAAGCGCCGGATGCTTCTCCAGCTGGAGCTGAGTACATGTACCTCCAGTATTGCCGCCGCTGTGGTACCTGTTTTTTGTCTTGTTCTTTTCTTTCCGTACGAATCGAGCCGTGCACTTCTCTCTAGCTCCAACGTCACCGTCAACTTGATCGCTTTTTCGCTGCTTCAACACGCCAAAAC|downstream_gene_variant|MODIFIER|exon-XM_006965627.1-1|GENE_exon-XM_006965627.1-1|transcript|rna-XM_006965627.1|protein_coding||c.*3107delAinsGGGCTATAGAAGCAAATAAAAACTAAAATACTATATAAAAAAAAAAAAAAGACGGAGAAGAGGGGGAATAACAAGCTTTGCCAAACAGTTGAATACATGGCGCTTTTGGAATGGTCGTTTTCTTGGGCCTGTACCACGAGAAGCCAGAGATGACATGAATCTTTCATCACAACCCGCGAGGGGAGTTTGGATTTGTTCATCTAAGCGCTGGCAGATGGCCATGATGTTAGATAATGAAGAGATACCACTAAATTTATAAACATTTTTATCTATGATTCCGTTACTCTGCAGTGAAGACTAGAAAATGTCCTGGTCTAAGGTGGTCTATATCACAAAGCCTTGGGAAAGCTTAAGAATGCTATGAAATTGTTGTGGACGTCATAGTACATGAGAATTCGCAGGTGGAGTTTGCATTTCACGGCCTCGGGGAGCTTGAAAATGCTGTGAAATCGCACTGGTTGGTTGTAGAATACAGCTGATACAGTAGCGTAGCTAATCTTACAGTGATACTGGCTAGAGCATACTACTAGTGAGCGCTGAAATACAGGTAAAAAAGCTAAGCTACCTACATAATATATATTGCATTTCACTAGTAAATCTAGGCACTTGCTTTTTTTTTCGCCTGAGTTCCAATGCTTGAAGTTTCTGCTACTTCTTCCTAATACTTAGCAGCAGGTAGAAGGCTTTCTATAACGCCCTGCTGCTGCTGCCGCCGGCGCCTTCACAACTGTTTTTTTCTTGCTCGAGTTCTCTAAGACCAGCGCGGTTTCTATAGTTTGTACTGAATTTGGCTTGGAATTAAAAGCGCAGGTGTTCATTCAAGAGCGGATGTAAGTGGCTTAAGATGACTGCTCTATAGTAGATACCTACCAAGTACCTACCTGGTTATCAAGATACATTTGTTTAACTGTATTTTACAGTAGTGCTCATGACTACTAGTAGTAGTATACTCCAGCCAGTATCATTAGTCCAAATGACCCGTACCGATAGGGGTGGTCAGGATCAAAGACCCAGTGCTGATCTTAGCAGTGGATTCTGCAGTACAAGGCCTTGAGGGAGCTTTAGAATGCTGTGAAATTGCTCTAGTTGGCTGAGACTGTAACGCATTCTGCTTGTGATTCTTGGCCGCTATATAGTAGGTACAGTCAGGTGCCAAAGTCTGGAAACGCTAGTATAGTACTTGCCTGAACGTATTTATTTTAAAATTTTATAATAAACTAAATGAAATACTTAAAAATTAAAATAAAATATATTTATATTATTTTATAATTTAATTAATAAGAAAAATTTTAATTTACTTTTAGATTATAATTATTTAAATTTCAAATATTTATATAAGTAAGCTTATAATAGCTTATAATAGAAAATATTATTTTTTAATATTATATTTTGTAGTGGAAATTTTCTAAATATTTTTGTTTTCTAAAATGATGTTAAATACTAAGTAATAATTTAAAAAAATTTTAAAAATTTAAAATTTATATAAAAAATTATTAAAATAAACTTTTGTTTTTCTATAGATAATTTTATTCAATATTATTTTATATCTTATAAAACTATAAGGAGTTATATTTTAAGTCTGTGTATTATAAGGCATTACCAGACTTCCGTCCCATAAGTGCAAAGCCCAAGAGAAGCTCGAAAATGCTGTGAAGTCAATGGTTCGCCAAAAATGCTGCCTTGTTAACAACGTGCGCATCACGTCTACTGCTACATGCGTATGCAGCTTACATACATCTCTTTCTCTTATCTATCTCCAGTATGACCTTCGATAGGAAATTGTGGAACACGTGGATGCAATGTTAGTGAGATCGCTGGTCAGACCGTAATGGAAAGCTTTTATGAAATTCCAAAATGCAGGCTAGCTCAGCAAGGATTGCAAATTAATGCATACATATAAGTGAGGCACAAAGACTATTGAAGATGCCTACATCTCAAGCGCCTCAATGTTTCGATACCTTCTCAAACTCCCACAAGGTCGTCCCATGAGGCCTCCTAACAAGACTGCGGCCGTCATCCGCAAACAGACACCATCTTCAACGTGCTTTCATAATATGGCGTCAACAGCTGATATCCGCCATCAGGTGGCTTCTCGGCGTGAAAACATTCCCAGGCCTTGAACTTCACGGCAGATGCATATATCTCGTCTCGTTTACCGTTGTGGCCTAGATATGTGCCCGACTTGGGATTGAAGAAGCCGAAGTAGCCGTGTGCTTCGACGCAGAGCCAGAGATCATATCCGTTGTGGCTCTCTGCCACGTCGCGCAAGCAGAGGCTTTGGGCTTTGAGAGCGATCACGTTCTCGGTGCCCTTTTCGAAGATTCTATAGACACCGCCGGGCCAAGGCACGGAGTAGTTGCGGCCATCCCAGGTGTCGTGGATCGTGGTCTCGCTTGGCGTATCCATCGAGTGGCTGGTGTCTTCGGGATGTCTTATTTTGGCCATTTAGTGGACAAGGCTGGGTGGAAGAATAGAGCTGCGCTATTCAGACTGATGTTAAGTTCACGTCAACTTCTCGTATTTGATGATGACTGTAGTTGTGATGATTTGATATTGCAAAGTGAGAGGGGTAGCTGCTTGCAGTCACCATGACTGCATTACGCGTTAAGGTTTCGGCAAACGGAATTGCATCTGCAGTGTCCCGTCTTACCCTACAGCTTTTGAAGCTCTTGGCGCCTCATCGAATTACGGTTGGTTAATTGCAGCCTTAGTTACATAAGCACTCCATTGAGTGAGTTTCACGTGGTGGTGAAACTCGATTTTTCTGAACCCTTGTCAAGCGATAGCTTTTTGATGAAGTTCACAAGATTAGAGCGGTACTTGTAAATAGAATTGAAACCACGGCACTGAGCTGCGGTTTGTGGCAGAGCTACTTATACGAATGTTTCAGGGCAGCCGAATCATGGCAGTGCAGAGATATGTGCCGTGTACTGAAAAAAGGGTGCATTCGGCATCATCCGGTGAAAAGGAGAACATGGTAAATTCATGGAGTTGTAGTTTGCGGATAGTATCGTATTAATTTAGATGCTTCAAAGTGGCATCATGATCGACAAGAATGCATCAGCGGTACGTAACAAAATACGCACCATCGGCTGTCAAGAATAGTCTTTATGCTGATGCTTGCAAGCGGGCTTCATTTCAAGTCTCCTTAAGCATCCTCGCAGACGGGATGCAAATACATCATTTCCCACGAAATAATGCTCAGCGCAAGCCAATTTCCATCCACTCAATGCGGCGGCAACTCCTTCTGGAAAAAGGGCTTTTAAGCAAGAAAGCAAACGTCGGAAATCACGTAATCAGGCAATCCCGAAGTCGGTCAGGGGTTTCCTCTTGTCGGGCACTGACGTCTGCCATTGCCATGCTCTAAACGGGCCGATTGTTTCATGACGAGTCAAAGCGGATTAGCCGGAAGCATCTCCATTCCATCCCACGTGCTAATATGCCCGGCTGGACAAGTGACAAAAAACCCTGGACCGTCCGTTGTCTGGCAGCGGTGCGCCAGAATGAGTCTGGAAGGATTCTCGGCAAAAAGTCCGCTGAGAAGACGGCACGAATGCGCAAGCAGCATGAATGACGGACAAGACCCGAGGCCTCTAGACAGCAAGGAGTAAGAGAGTGTGGAGCCGAGACGGCAGCGAGCCGATGGCACGATTCCCTCTTTTCGGCCCTCGTGCTCATTGCCATCGATCCAGATGATTGACGCATTTGCCAGTCCTGGGCTTCTTTCTTTATCTCTGTAAAAAAGAGCGCTGGCCCCTGCGGCACCAGTGACCACAGGACGGGGGGGATGCTTGGAGCCAGTATCCACGCGGACGGGGCGATCTCAGCCCAACAAACAGCTTGGACACCGAGAATCAAAACGTGATGCCTGCTCAGCGAGATGGAGAGAAGCAAGCACAAGTAAAAAGGTTGGCCAGGCCCCTCTTTGTTGCTGCCGAGCTGTTTCCACTGTCTCGGCGCTTGTCATGCTGCTGCTGATAGTAGGACTTACATACGTGCATGCACACATACCTAGGTACTTACAGATGCAGAAAGGTCTGGTGCTGCGTAGCCCGGATCACAACCCCTATTGAGATTGAGTCGCAGCAAAAGGAGGCGCCAATTCCACCAGCTAGTACACTCTTATTGCTGCACTCCATCTCATAATCATAAGATTGTGGTGGTCGACGGTGAGGGGGAGCAATGGCTGGACCCGGTGCTAAGCAGCAGCGTCTAGCTGGGAAGAAGCTTAGCGGACAATCTAGAAGCCTGTTCGACTCGAGGTTCCAATCAATGGATGGACCTGAGGACGACGATCAGCGTGGCCCTGTGGGGTTCCCACGCGAGAAATTCTGCTTGTATGTAGGTAGACGATGTGAACAATGGCCGCATGGAGCTGCTGCTTCAGGTGACGGGATTCCAGTCAACGGAATAGTGCTAGAATACGGATTCAGCGAGACAAACAAGAGACTTTGGAAACAAGGGCAAGGTTTCTTTGTTTGTGCCCAGCATCGATATCGGACGGTTTGCACTATACTGTACGTGCATGTACAGCCTCAATCTTCCTCCTCGCCTTGTCCTCATTTGGAACCACCACGCTTCCCCTGCAGGGCCCCTGACGTCGCCTGCATGCTGGCAGCCAACGGCGAGTCTTTGTTTGCCCTGTGCCAAATGCTCCTTTACATCATCAGTTGCCCTGATATCCATAATTGCGTGCAGGCTGCGAATACGGCGTGCGGTTTGGCGCCGTGCGTGCAGGTTGCCGTTGCAGGGACCTTGTACCTATAGATAGGTCGCGACGAGGGTCTGGGCGCTGCGGCTGCTGCACGACAGGTAGCGGCTTATCGCGAGGATAAGAGACTTGGCGTAGCGCCCACTCTTCAGGAAGCGCCGGATGCTTCTCCAGCTGGAGCTGAGTACATGTACCTCCAGTATTGCCGCCGCTGTGGTACCTGTTTTTTGTCTTGTTCTTTTCTTTCCGTACGAATCGAGCCGTGCACTTCTCTCTAGCTCCAACGTCACCGTCAACTTGATCGCTTTTTCGCTGCTTCAACACGCCAAAAC|||||3107|,GGGCTATAGAAGCAAATAAAAACTAAAATACTATATAAAAAAAAAAAAAAGACGGAGAAGAGGGGGAATAACAAGCTTTGCCAAACAGTTGAATACATGGCGCTTTTGGAATGGTCGTTTTCTTGGGCCTGTACCACGAGAAGCCAGAGATGACATGAATCTTTCATCACAACCCGCGAGGGGAGTTTGGATTTGTTCATCTAAGCGCTGGCAGATGGCCATGATGTTAGATAATGAAGAGATACCACTAAATTTATAAACATTTTTATCTATGATTCCGTTACTCTGCAGTGAAGACTAGAAAATGTCCTGGTCTAAGGTGGTCTATATCACAAAGCCTTGGGAAAGCTTAAGAATGCTATGAAATTGTTGTGGACGTCATAGTACATGAGAATTCGCAGGTGGAGTTTGCATTTCACGGCCTCGGGGAGCTTGAAAATGCTGTGAAATCGCACTGGTTGGTTGTAGAATACAGCTGATACAGTAGCGTAGCTAATCTTACAGTGATACTGGCTAGAGCATACTACTAGTGAGCGCTGAAATACAGGTAAAAAAGCTAAGCTACCTACATAATATATATTGCATTTCACTAGTAAATCTAGGCACTTGCTTTTTTTTTCGCCTGAGTTCCAATGCTTGAAGTTTCTGCTACTTCTTCCTAATACTTAGCAGCAGGTAGAAGGCTTTCTATAACGCCCTGCTGCTGCTGCCGCCGGCGCCTTCACAACTGTTTTTTTCTTGCTCGAGTTCTCTAAGACCAGCGCGGTTTCTATAGTTTGTACTGAATTTGGCTTGGAATTAAAAGCGCAGGTGTTCATTCAAGAGCGGATGTAAGTGGCTTAAGATGACTGCTCTATAGTAGATACCTACCAAGTACCTACCTGGTTATCAAGATACATTTGTTTAACTGTATTTTACAGTAGTGCTCATGACTACTAGTAGTAGTATACTCCAGCCAGTATCATTAGTCCAAATGACCCGTACCGATAGGGGTGGTCAGGATCAAAGACCCAGTGCTGATCTTAGCAGTGGATTCTGCAGTACAAGGCCTTGAGGGAGCTTTAGAATGCTGTGAAATTGCTCTAGTTGGCTGAGACTGTAACGCATTCTGCTTGTGATTCTTGGCCGCTATATAGTAGGTACAGTCAGGTGCCAAAGTCTGGAAACGCTAGTATAGTACTTGCCTGAACGTATTTATTTTAAAATTTTATAATAAACTAAATGAAATACTTAAAAATTAAAATAAAATATATTTATATTATTTTATAATTTAATTAATAAGAAAAATTTTAATTTACTTTTAGATTATAATTATTTAAATTTCAAATATTTATATAAGTAAGCTTATAATAGCTTATAATAGAAAATATTATTTTTTAATATTATATTTTGTAGTGGAAATTTTCTAAATATTTTTGTTTTCTAAAATGATGTTAAATACTAAGTAATAATTTAAAAAAATTTTAAAAATTTAAAATTTATATAAAAAATTATTAAAATAAACTTTTGTTTTTCTATAGATAATTTTATTCAATATTATTTTATATCTTATAAAACTATAAGGAGTTATATTTTAAGTCTGTGTATTATAAGGCATTACCAGACTTCCGTCCCATAAGTGCAAAGCCCAAGAGAAGCTCGAAAATGCTGTGAAGTCAATGGTTCGCCAAAAATGCTGCCTTGTTAACAACGTGCGCATCACGTCTACTGCTACATGCGTATGCAGCTTACATACATCTCTTTCTCTTATCTATCTCCAGTATGACCTTCGATAGGAAATTGTGGAACACGTGGATGCAATGTTAGTGAGATCGCTGGTCAGACCGTAATGGAAAGCTTTTATGAAATTCCAAAATGCAGGCTAGCTCAGCAAGGATTGCAAATTAATGCATACATATAAGTGAGGCACAAAGACTATTGAAGATGCCTACATCTCAAGCGCCTCAATGTTTCGATACCTTCTCAAACTCCCACAAGGTCGTCCCATGAGGCCTCCTAACAAGACTGCGGCCGTCATCCGCAAACAGACACCATCTTCAACGTGCTTTCATAATATGGCGTCAACAGCTGATATCCGCCATCAGGTGGCTTCTCGGCGTGAAAACATTCCCAGGCCTTGAACTTCACGGCAGATGCATATATCTCGTCTCGTTTACCGTTGTGGCCTAGATATGTGCCCGACTTGGGATTGAAGAAGCCGAAGTAGCCGTGTGCTTCGACGCAGAGCCAGAGATCATATCCGTTGTGGCTCTCTGCCACGTCGCGCAAGCAGAGGCTTTGGGCTTTGAGAGCGATCACGTTCTCGGTGCCCTTTTCGAAGATTCTATAGACACCGCCGGGCCAAGGCACGGAGTAGTTGCGGCCATCCCAGGTGTCGTGGATCGTGGTCTCGCTTGGCGTATCCATCGAGTGGCTGGTGTCTTCGGGATGTCTTATTTTGGCCATTTAGTGGACAAGGCTGGGTGGAAGAATAGAGCTGCGCTATTCAGACTGATGTTAAGTTCACGTCAACTTCTCGTATTTGATGATGACTGTAGTTGTGATGATTTGATATTGCAAAGTGAGAGGGGTAGCTGCTTGCAGTCACCATGACTGCATTACGCGTTAAGGTTTCGGCAAACGGAATTGCATCTGCAGTGTCCCGTCTTACCCTACAGCTTTTGAAGCTCTTGGCGCCTCATCGAATTACGGTTGGTTAATTGCAGCCTTAGTTACATAAGCACTCCATTGAGTGAGTTTCACGTGGTGGTGAAACTCGATTTTTCTGAACCCTTGTCAAGCGATAGCTTTTTGATGAAGTTCACAAGATTAGAGCGGTACTTGTAAATAGAATTGAAACCACGGCACTGAGCTGCGGTTTGTGGCAGAGCTACTTATACGAATGTTTCAGGGCAGCCGAATCATGGCAGTGCAGAGATATGTGCCGTGTACTGAAAAAAGGGTGCATTCGGCATCATCCGGTGAAAAGGAGAACATGGTAAATTCATGGAGTTGTAGTTTGCGGATAGTATCGTATTAATTTAGATGCTTCAAAGTGGCATCATGATCGACAAGAATGCATCAGCGGTACGTAACAAAATACGCACCATCGGCTGTCAAGAATAGTCTTTATGCTGATGCTTGCAAGCGGGCTTCATTTCAAGTCTCCTTAAGCATCCTCGCAGACGGGATGCAAATACATCATTTCCCACGAAATAATGCTCAGCGCAAGCCAATTTCCATCCACTCAATGCGGCGGCAACTCCTTCTGGAAAAAGGGCTTTTAAGCAAGAAAGCAAACGTCGGAAATCACGTAATCAGGCAATCCCGAAGTCGGTCAGGGGTTTCCTCTTGTCGGGCACTGACGTCTGCCATTGCCATGCTCTAAACGGGCCGATTGTTTCATGACGAGTCAAAGCGGATTAGCCGGAAGCATCTCCATTCCATCCCACGTGCTAATATGCCCGGCTGGACAAGTGACAAAAAACCCTGGACCGTCCGTTGTCTGGCAGCGGTGCGCCAGAATGAGTCTGGAAGGATTCTCGGCAAAAAGTCCGCTGAGAAGACGGCACGAATGCGCAAGCAGCATGAATGACGGACAAGACCCGAGGCCTCTAGACAGCAAGGAGTAAGAGAGTGTGGAGCCGAGACGGCAGCGAGCCGATGGCACGATTCCCTCTTTTCGGCCCTCGTGCTCATTGCCATCGATCCAGATGATTGACGCATTTGCCAGTCCTGGGCTTCTTTCTTTATCTCTGTAAAAAAGAGCGCTGGCCCCTGCGGCACCAGTGACCACAGGACGGGGGGGATGCTTGGAGCCAGTATCCACGCGGACGGGGCGATCTCAGCCCAACAAACAGCTTGGACACCGAGAATCAAAACGTGATGCCTGCTCAGCGAGATGGAGAGAAGCAAGCACAAGTAAAAAGGTTGGCCAGGCCCCTCTTTGTTGCTGCCGAGCTGTTTCCACTGTCTCGGCGCTTGTCATGCTGCTGCTGATAGTAGGACTTACATACGTGCATGCACACATACCTAGGTACTTACAGATGCAGAAAGGTCTGGTGCTGCGTAGCCCGGATCACAACCCCTATTGAGATTGAGTCGCAGCAAAAGGAGGCGCCAATTCCACCAGCTAGTACACTCTTATTGCTGCACTCCATCTCATAATCATAAGATTGTGGTGGTCGACGGTGAGGGGGAGCAATGGCTGGACCCGGTGCTAAGCAGCAGCGTCTAGCTGGGAAGAAGCTTAGCGGACAATCTAGAAGCCTGTTCGACTCGAGGTTCCAATCAATGGATGGACCTGAGGACGACGATCAGCGTGGCCCTGTGGGGTTCCCACGCGAGAAATTCTGCTTGTATGTAGGTAGACGATGTGAACAATGGCCGCATGGAGCTGCTGCTTCAGGTGACGGGATTCCAGTCAACGGAATAGTGCTAGAATACGGATTCAGCGAGACAAACAAGAGACTTTGGAAACAAGGGCAAGGTTTCTTTGTTTGTGCCCAGCATCGATATCGGACGGTTTGCACTATACTGTACGTGCATGTACAGCCTCAATCTTCCTCCTCGCCTTGTCCTCATTTGGAACCACCACGCTTCCCCTGCAGGGCCCCTGACGTCGCCTGCATGCTGGCAGCCAACGGCGAGTCTTTGTTTGCCCTGTGCCAAATGCTCCTTTACATCATCAGTTGCCCTGATATCCATAATTGCGTGCAGGCTGCGAATACGGCGTGCGGTTTGGCGCCGTGCGTGCAGGTTGCCGTTGCAGGGACCTTGTACCTATAGATAGGTCGCGACGAGGGTCTGGGCGCTGCGGCTGCTGCACGACAGGTAGCGGCTTATCGCGAGGATAAGAGACTTGGCGTAGCGCCCACTCTTCAGGAAGCGCCGGATGCTTCTCCAGCTGGAGCTGAGTACATGTACCTCCAGTATTGCCGCCGCTGTGGTACCTGTTTTTTGTCTTGTTCTTTTCTTTCCGTACGAATCGAGCCGTGCACTTCTCTCTAGCTCCAACGTCACCGTCAACTTGATCGCTTTTTCGCTGCTTCAACACGCCAAAAC|downstream_gene_variant|MODIFIER|exon-XM_006965627.1-1|GENE_exon-XM_006965627.1-1|transcript|rna-XM_006965627.1|protein_coding||c.*3107delCinsGGGCTATAGAAGCAAATAAAAACTAAAATACTATATAAAAAAAAAAAAAAGACGGAGAAGAGGGGGAATAACAAGCTTTGCCAAACAGTTGAATACATGGCGCTTTTGGAATGGTCGTTTTCTTGGGCCTGTACCACGAGAAGCCAGAGATGACATGAATCTTTCATCACAACCCGCGAGGGGAGTTTGGATTTGTTCATCTAAGCGCTGGCAGATGGCCATGATGTTAGATAATGAAGAGATACCACTAAATTTATAAACATTTTTATCTATGATTCCGTTACTCTGCAGTGAAGACTAGAAAATGTCCTGGTCTAAGGTGGTCTATATCACAAAGCCTTGGGAAAGCTTAAGAATGCTATGAAATTGTTGTGGACGTCATAGTACATGAGAATTCGCAGGTGGAGTTTGCATTTCACGGCCTCGGGGAGCTTGAAAATGCTGTGAAATCGCACTGGTTGGTTGTAGAATACAGCTGATACAGTAGCGTAGCTAATCTTACAGTGATACTGGCTAGAGCATACTACTAGTGAGCGCTGAAATACAGGTAAAAAAGCTAAGCTACCTACATAATATATATTGCATTTCACTAGTAAATCTAGGCACTTGCTTTTTTTTTCGCCTGAGTTCCAATGCTTGAAGTTTCTGCTACTTCTTCCTAATACTTAGCAGCAGGTAGAAGGCTTTCTATAACGCCCTGCTGCTGCTGCCGCCGGCGCCTTCACAACTGTTTTTTTCTTGCTCGAGTTCTCTAAGACCAGCGCGGTTTCTATAGTTTGTACTGAATTTGGCTTGGAATTAAAAGCGCAGGTGTTCATTCAAGAGCGGATGTAAGTGGCTTAAGATGACTGCTCTATAGTAGATACCTACCAAGTACCTACCTGGTTATCAAGATACATTTGTTTAACTGTATTTTACAGTAGTGCTCATGACTACTAGTAGTAGTATACTCCAGCCAGTATCATTAGTCCAAATGACCCGTACCGATAGGGGTGGTCAGGATCAAAGACCCAGTGCTGATCTTAGCAGTGGATTCTGCAGTACAAGGCCTTGAGGGAGCTTTAGAATGCTGTGAAATTGCTCTAGTTGGCTGAGACTGTAACGCATTCTGCTTGTGATTCTTGGCCGCTATATAGTAGGTACAGTCAGGTGCCAAAGTCTGGAAACGCTAGTATAGTACTTGCCTGAACGTATTTATTTTAAAATTTTATAATAAACTAAATGAAATACTTAAAAATTAAAATAAAATATATTTATATTATTTTATAATTTAATTAATAAGAAAAATTTTAATTTACTTTTAGATTATAATTATTTAAATTTCAAATATTTATATAAGTAAGCTTATAATAGCTTATAATAGAAAATATTATTTTTTAATATTATATTTTGTAGTGGAAATTTTCTAAATATTTTTGTTTTCTAAAATGATGTTAAATACTAAGTAATAATTTAAAAAAATTTTAAAAATTTAAAATTTATATAAAAAATTATTAAAATAAACTTTTGTTTTTCTATAGATAATTTTATTCAATATTATTTTATATCTTATAAAACTATAAGGAGTTATATTTTAAGTCTGTGTATTATAAGGCATTACCAGACTTCCGTCCCATAAGTGCAAAGCCCAAGAGAAGCTCGAAAATGCTGTGAAGTCAATGGTTCGCCAAAAATGCTGCCTTGTTAACAACGTGCGCATCACGTCTACTGCTACATGCGTATGCAGCTTACATACATCTCTTTCTCTTATCTATCTCCAGTATGACCTTCGATAGGAAATTGTGGAACACGTGGATGCAATGTTAGTGAGATCGCTGGTCAGACCGTAATGGAAAGCTTTTATGAAATTCCAAAATGCAGGCTAGCTCAGCAAGGATTGCAAATTAATGCATACATATAAGTGAGGCACAAAGACTATTGAAGATGCCTACATCTCAAGCGCCTCAATGTTTCGATACCTTCTCAAACTCCCACAAGGTCGTCCCATGAGGCCTCCTAACAAGACTGCGGCCGTCATCCGCAAACAGACACCATCTTCAACGTGCTTTCATAATATGGCGTCAACAGCTGATATCCGCCATCAGGTGGCTTCTCGGCGTGAAAACATTCCCAGGCCTTGAACTTCACGGCAGATGCATATATCTCGTCTCGTTTACCGTTGTGGCCTAGATATGTGCCCGACTTGGGATTGAAGAAGCCGAAGTAGCCGTGTGCTTCGACGCAGAGCCAGAGATCATATCCGTTGTGGCTCTCTGCCACGTCGCGCAAGCAGAGGCTTTGGGCTTTGAGAGCGATCACGTTCTCGGTGCCCTTTTCGAAGATTCTATAGACACCGCCGGGCCAAGGCACGGAGTAGTTGCGGCCATCCCAGGTGTCGTGGATCGTGGTCTCGCTTGGCGTATCCATCGAGTGGCTGGTGTCTTCGGGATGTCTTATTTTGGCCATTTAGTGGACAAGGCTGGGTGGAAGAATAGAGCTGCGCTATTCAGACTGATGTTAAGTTCACGTCAACTTCTCGTATTTGATGATGACTGTAGTTGTGATGATTTGATATTGCAAAGTGAGAGGGGTAGCTGCTTGCAGTCACCATGACTGCATTACGCGTTAAGGTTTCGGCAAACGGAATTGCATCTGCAGTGTCCCGTCTTACCCTACAGCTTTTGAAGCTCTTGGCGCCTCATCGAATTACGGTTGGTTAATTGCAGCCTTAGTTACATAAGCACTCCATTGAGTGAGTTTCACGTGGTGGTGAAACTCGATTTTTCTGAACCCTTGTCAAGCGATAGCTTTTTGATGAAGTTCACAAGATTAGAGCGGTACTTGTAAATAGAATTGAAACCACGGCACTGAGCTGCGGTTTGTGGCAGAGCTACTTATACGAATGTTTCAGGGCAGCCGAATCATGGCAGTGCAGAGATATGTGCCGTGTACTGAAAAAAGGGTGCATTCGGCATCATCCGGTGAAAAGGAGAACATGGTAAATTCATGGAGTTGTAGTTTGCGGATAGTATCGTATTAATTTAGATGCTTCAAAGTGGCATCATGATCGACAAGAATGCATCAGCGGTACGTAACAAAATACGCACCATCGGCTGTCAAGAATAGTCTTTATGCTGATGCTTGCAAGCGGGCTTCATTTCAAGTCTCCTTAAGCATCCTCGCAGACGGGATGCAAATACATCATTTCCCACGAAATAATGCTCAGCGCAAGCCAATTTCCATCCACTCAATGCGGCGGCAACTCCTTCTGGAAAAAGGGCTTTTAAGCAAGAAAGCAAACGTCGGAAATCACGTAATCAGGCAATCCCGAAGTCGGTCAGGGGTTTCCTCTTGTCGGGCACTGACGTCTGCCATTGCCATGCTCTAAACGGGCCGATTGTTTCATGACGAGTCAAAGCGGATTAGCCGGAAGCATCTCCATTCCATCCCACGTGCTAATATGCCCGGCTGGACAAGTGACAAAAAACCCTGGACCGTCCGTTGTCTGGCAGCGGTGCGCCAGAATGAGTCTGGAAGGATTCTCGGCAAAAAGTCCGCTGAGAAGACGGCACGAATGCGCAAGCAGCATGAATGACGGACAAGACCCGAGGCCTCTAGACAGCAAGGAGTAAGAGAGTGTGGAGCCGAGACGGCAGCGAGCCGATGGCACGATTCCCTCTTTTCGGCCCTCGTGCTCATTGCCATCGATCCAGATGATTGACGCATTTGCCAGTCCTGGGCTTCTTTCTTTATCTCTGTAAAAAAGAGCGCTGGCCCCTGCGGCACCAGTGACCACAGGACGGGGGGGATGCTTGGAGCCAGTATCCACGCGGACGGGGCGATCTCAGCCCAACAAACAGCTTGGACACCGAGAATCAAAACGTGATGCCTGCTCAGCGAGATGGAGAGAAGCAAGCACAAGTAAAAAGGTTGGCCAGGCCCCTCTTTGTTGCTGCCGAGCTGTTTCCACTGTCTCGGCGCTTGTCATGCTGCTGCTGATAGTAGGACTTACATACGTGCATGCACACATACCTAGGTACTTACAGATGCAGAAAGGTCTGGTGCTGCGTAGCCCGGATCACAACCCCTATTGAGATTGAGTCGCAGCAAAAGGAGGCGCCAATTCCACCAGCTAGTACACTCTTATTGCTGCACTCCATCTCATAATCATAAGATTGTGGTGGTCGACGGTGAGGGGGAGCAATGGCTGGACCCGGTGCTAAGCAGCAGCGTCTAGCTGGGAAGAAGCTTAGCGGACAATCTAGAAGCCTGTTCGACTCGAGGTTCCAATCAATGGATGGACCTGAGGACGACGATCAGCGTGGCCCTGTGGGGTTCCCACGCGAGAAATTCTGCTTGTATGTAGGTAGACGATGTGAACAATGGCCGCATGGAGCTGCTGCTTCAGGTGACGGGATTCCAGTCAACGGAATAGTGCTAGAATACGGATTCAGCGAGACAAACAAGAGACTTTGGAAACAAGGGCAAGGTTTCTTTGTTTGTGCCCAGCATCGATATCGGACGGTTTGCACTATACTGTACGTGCATGTACAGCCTCAATCTTCCTCCTCGCCTTGTCCTCATTTGGAACCACCACGCTTCCCCTGCAGGGCCCCTGACGTCGCCTGCATGCTGGCAGCCAACGGCGAGTCTTTGTTTGCCCTGTGCCAAATGCTCCTTTACATCATCAGTTGCCCTGATATCCATAATTGCGTGCAGGCTGCGAATACGGCGTGCGGTTTGGCGCCGTGCGTGCAGGTTGCCGTTGCAGGGACCTTGTACCTATAGATAGGTCGCGACGAGGGTCTGGGCGCTGCGGCTGCTGCACGACAGGTAGCGGCTTATCGCGAGGATAAGAGACTTGGCGTAGCGCCCACTCTTCAGGAAGCGCCGGATGCTTCTCCAGCTGGAGCTGAGTACATGTACCTCCAGTATTGCCGCCGCTGTGGTACCTGTTTTTTGTCTTGTTCTTTTCTTTCCGTACGAATCGAGCCGTGCACTTCTCTCTAGCTCCAACGTCACCGTCAACTTGATCGCTTTTTCGCTGCTTCAACACGCCAAAAC|||||3107|,GGGCTATAGAAGCAAATAAAAACTAAAATACTATATAAAAAAAAAAAAAAGACGGAGAAGAGGGGGAATAACAAGCTTTGCCAAACAGTTGAATACATGGCGCTTTTGGAATGGTCGTTTTCTTGGGCCTGTACCACGAGAAGCCAGAGATGACATGAATCTTTCATCACAACCCGCGAGGGGAGTTTGGATTTGTTCATCTAAGCGCTGGCAGATGGCCATGATGTTAGATAATGAAGAGATACCACTAAATTTATAAACATTTTTATCTATGATTCCGTTACTCTGCAGTGAAGACTAGAAAATGTCCTGGTCTAAGGTGGTCTATATCACAAAGCCTTGGGAAAGCTTAAGAATGCTATGAAATTGTTGTGGACGTCATAGTACATGAGAATTCGCAGGTGGAGTTTGCATTTCACGGCCTCGGGGAGCTTGAAAATGCTGTGAAATCGCACTGGTTGGTTGTAGAATACAGCTGATACAGTAGCGTAGCTAATCTTACAGTGATACTGGCTAGAGCATACTACTAGTGAGCGCTGAAATACAGGTAAAAAAGCTAAGCTACCTACATAATATATATTGCATTTCACTAGTAAATCTAGGCACTTGCTTTTTTTTTCGCCTGAGTTCCAATGCTTGAAGTTTCTGCTACTTCTTCCTAATACTTAGCAGCAGGTAGAAGGCTTTCTATAACGCCCTGCTGCTGCTGCCGCCGGCGCCTTCACAACTGTTTTTTTCTTGCTCGAGTTCTCTAAGACCAGCGCGGTTTCTATAGTTTGTACTGAATTTGGCTTGGAATTAAAAGCGCAGGTGTTCATTCAAGAGCGGATGTAAGTGGCTTAAGATGACTGCTCTATAGTAGATACCTACCAAGTACCTACCTGGTTATCAAGATACATTTGTTTAACTGTATTTTACAGTAGTGCTCATGACTACTAGTAGTAGTATACTCCAGCCAGTATCATTAGTCCAAATGACCCGTACCGATAGGGGTGGTCAGGATCAAAGACCCAGTGCTGATCTTAGCAGTGGATTCTGCAGTACAAGGCCTTGAGGGAGCTTTAGAATGCTGTGAAATTGCTCTAGTTGGCTGAGACTGTAACGCATTCTGCTTGTGATTCTTGGCCGCTATATAGTAGGTACAGTCAGGTGCCAAAGTCTGGAAACGCTAGTATAGTACTTGCCTGAACGTATTTATTTTAAAATTTTATAATAAACTAAATGAAATACTTAAAAATTAAAATAAAATATATTTATATTATTTTATAATTTAATTAATAAGAAAAATTTTAATTTACTTTTAGATTATAATTATTTAAATTTCAAATATTTATATAAGTAAGCTTATAATAGCTTATAATAGAAAATATTATTTTTTAATATTATATTTTGTAGTGGAAATTTTCTAAATATTTTTGTTTTCTAAAATGATGTTAAATACTAAGTAATAATTTAAAAAAATTTTAAAAATTTAAAATTTATATAAAAAATTATTAAAATAAACTTTTGTTTTTCTATAGATAATTTTATTCAATATTATTTTATATCTTATAAAACTATAAGGAGTTATATTTTAAGTCTGTGTATTATAAGGCATTACCAGACTTCCGTCCCATAAGTGCAAAGCCCAAGAGAAGCTCGAAAATGCTGTGAAGTCAATGGTTCGCCAAAAATGCTGCCTTGTTAACAACGTGCGCATCACGTCTACTGCTACATGCGTATGCAGCTTACATACATCTCTTTCTCTTATCTATCTCCAGTATGACCTTCGATAGGAAATTGTGGAACACGTGGATGCAATGTTAGTGAGATCGCTGGTCAGACCGTAATGGAAAGCTTTTATGAAATTCCAAAATGCAGGCTAGCTCAGCAAGGATTGCAAATTAATGCATACATATAAGTGAGGCACAAAGACTATTGAAGATGCCTACATCTCAAGCGCCTCAATGTTTCGATACCTTCTCAAACTCCCACAAGGTCGTCCCATGAGGCCTCCTAACAAGACTGCGGCCGTCATCCGCAAACAGACACCATCTTCAACGTGCTTTCATAATATGGCGTCAACAGCTGATATCCGCCATCAGGTGGCTTCTCGGCGTGAAAACATTCCCAGGCCTTGAACTTCACGGCAGATGCATATATCTCGTCTCGTTTACCGTTGTGGCCTAGATATGTGCCCGACTTGGGATTGAAGAAGCCGAAGTAGCCGTGTGCTTCGACGCAGAGCCAGAGATCATATCCGTTGTGGCTCTCTGCCACGTCGCGCAAGCAGAGGCTTTGGGCTTTGAGAGCGATCACGTTCTCGGTGCCCTTTTCGAAGATTCTATAGACACCGCCGGGCCAAGGCACGGAGTAGTTGCGGCCATCCCAGGTGTCGTGGATCGTGGTCTCGCTTGGCGTATCCATCGAGTGGCTGGTGTCTTCGGGATGTCTTATTTTGGCCATTTAGTGGACAAGGCTGGGTGGAAGAATAGAGCTGCGCTATTCAGACTGATGTTAAGTTCACGTCAACTTCTCGTATTTGATGATGACTGTAGTTGTGATGATTTGATATTGCAAAGTGAGAGGGGTAGCTGCTTGCAGTCACCATGACTGCATTACGCGTTAAGGTTTCGGCAAACGGAATTGCATCTGCAGTGTCCCGTCTTACCCTACAGCTTTTGAAGCTCTTGGCGCCTCATCGAATTACGGTTGGTTAATTGCAGCCTTAGTTACATAAGCACTCCATTGAGTGAGTTTCACGTGGTGGTGAAACTCGATTTTTCTGAACCCTTGTCAAGCGATAGCTTTTTGATGAAGTTCACAAGATTAGAGCGGTACTTGTAAATAGAATTGAAACCACGGCACTGAGCTGCGGTTTGTGGCAGAGCTACTTATACGAATGTTTCAGGGCAGCCGAATCATGGCAGTGCAGAGATATGTGCCGTGTACTGAAAAAAGGGTGCATTCGGCATCATCCGGTGAAAAGGAGAACATGGTAAATTCATGGAGTTGTAGTTTGCGGATAGTATCGTATTAATTTAGATGCTTCAAAGTGGCATCATGATCGACAAGAATGCATCAGCGGTACGTAACAAAATACGCACCATCGGCTGTCAAGAATAGTCTTTATGCTGATGCTTGCAAGCGGGCTTCATTTCAAGTCTCCTTAAGCATCCTCGCAGACGGGATGCAAATACATCATTTCCCACGAAATAATGCTCAGCGCAAGCCAATTTCCATCCACTCAATGCGGCGGCAACTCCTTCTGGAAAAAGGGCTTTTAAGCAAGAAAGCAAACGTCGGAAATCACGTAATCAGGCAATCCCGAAGTCGGTCAGGGGTTTCCTCTTGTCGGGCACTGACGTCTGCCATTGCCATGCTCTAAACGGGCCGATTGTTTCATGACGAGTCAAAGCGGATTAGCCGGAAGCATCTCCATTCCATCCCACGTGCTAATATGCCCGGCTGGACAAGTGACAAAAAACCCTGGACCGTCCGTTGTCTGGCAGCGGTGCGCCAGAATGAGTCTGGAAGGATTCTCGGCAAAAAGTCCGCTGAGAAGACGGCACGAATGCGCAAGCAGCATGAATGACGGACAAGACCCGAGGCCTCTAGACAGCAAGGAGTAAGAGAGTGTGGAGCCGAGACGGCAGCGAGCCGATGGCACGATTCCCTCTTTTCGGCCCTCGTGCTCATTGCCATCGA
CCAGATGATTGACGCATTTGCCAGTCCTGGGCTTCTTTCTTTATCTCTGTAAAAAAGAGCGCTGGCCCCTGCGGCACCAGTGACCACAGGACGGGGGGGATGCTTGGAGCCAGTATCCACGCGGACGGGGCGATCTCAGCCCAACAAACAGCTTGGACACCGAGAATCAAAACGTGATGCCTGCTCAGCGAGATGGAGAGAAGCAAGCACAAGTAAAAAGGTTGGCCAGGCCCCTCTTTGTTGCTGCCGAGCTGTTTCCACTGTCTCGGCGCTTGTCATGCTGCTGCTGATAGTAGGACTTACATACGTGCATGCACACATACCTAGGTACTTACAGATGCAGAAAGGTCTGGTGCTGCGTAGCCCGGATCACAACCCCTATTGAGATTGAGTCGCAGCAAAAGGAGGCGCCAATTCCACCAGCTAGTACACTCTTATTGCTGCACTCCATCTCATAATCATAAGATTGTGGTGGTCGACGGTGAGGGGGAGCAATGGCTGGACCCGGTGCTAAGCAGCAGCGTCTAGCTGGGAAGAAGCTTAGCGGACAATCTAGAAGCCTGTTCGACTCGAGGTTCCAATCAATGGATGGACCTGAGGACGACGATCAGCGTGGCCCTGTGGGGTTCCCACGCGAGAAATTCTGCTTGTATGTAGGTAGACGATGTGAACAATGGCCGCATGGAGCTGCTGCTTCAGGTGACGGGATTCCAGTCAACGGAATAGTGCTAGAATACGGATTCAGCGAGACAAACAAGAGACTTTGGAAACAAGGGCAAGGTTTCTTTGTTTGTGCCCAGCATCGATATCGGACGGTTTGCACTATACTGTACGTGCATGTACAGCCTCAATCTTCCTCCTCGCCTTGTCCTCATTTGGAACCACCACGCTTCCCCTGCAGGGCCCCTGACGTCGCCTGCATGCTGGCAGCCAACGGCGAGTCTTTGTTTGCCCTGTGCCAAATGCTCCTTTACATCATCAGTTGCCCTGATATCCATAATTGCGTGCAGGCTGCGAATACGGCGTGCGGTTTGGCGCCGTGCGTGCAGGTTGCCGTTGCAGGGACCTTGTACCTATAGATAGGTCGCGACGAGGGTCTGGGCGCTGCGGCTGCTGCACGACAGGTAGCGGCTTATCGCGAGGATAAGAGACTTGGCGTAGCGCCCACTCTTCAGGAAGCGCCGGATGCTTCTCCAGCTGGAGCTGAGTACATGTACCTCCAGTATTGCCGCCGCTGTGGTACCTGTTTTTTGTCTTGTTCTTTTCTTTCCGTACGAATCGAGCCGTGCACTTCTCTCTAGCTCCAACGTCACCGTCAACTTGATCGCTTTTTCGCTGCTTCAACACGCCAAAAC|downstream_gene_variant|MODIFIER|exon-XM_006965627.1-1|GENE_exon-XM_006965627.1-1|transcript|rna-XM_006965627.1|protein_coding||c.*3106_*3107insGGGCTATAGAAGCAAATAAAAACTAAAATACTATATAAAAAAAAAAAAAAGACGGAGAAGAGGGGGAATAACAAGCTTTGCCAAACAGTTGAATACATGGCGCTTTTGGAATGGTCGTTTTCTTGGGCCTGTACCACGAGAAGCCAGAGATGACATGAATCTTTCATCACAACCCGCGAGGGGAGTTTGGATTTGTTCATCTAAGCGCTGGCAGATGGCCATGATGTTAGATAATGAAGAGATACCACTAAATTTATAAACATTTTTATCTATGATTCCGTTACTCTGCAGTGAAGACTAGAAAATGTCCTGGTCTAAGGTGGTCTATATCACAAAGCCTTGGGAAAGCTTAAGAATGCTATGAAATTGTTGTGGACGTCATAGTACATGAGAATTCGCAGGTGGAGTTTGCATTTCACGGCCTCGGGGAGCTTGAAAATGCTGTGAAATCGCACTGGTTGGTTGTAGAATACAGCTGATACAGTAGCGTAGCTAATCTTACAGTGATACTGGCTAGAGCATACTACTAGTGAGCGCTGAAATACAGGTAAAAAAGCTAAGCTACCTACATAATATATATTGCATTTCACTAGTAAATCTAGGCACTTGCTTTTTTTTTCGCCTGAGTTCCAATGCTTGAAGTTTCTGCTACTTCTTCCTAATACTTAGCAGCAGGTAGAAGGCTTTCTATAACGCCCTGCTGCTGCTGCCGCCGGCGCCTTCACAACTGTTTTTTTCTTGCTCGAGTTCTCTAAGACCAGCGCGGTTTCTATAGTTTGTACTGAATTTGGCTTGGAATTAAAAGCGCAGGTGTTCATTCAAGAGCGGATGTAAGTGGCTTAAGATGACTGCTCTATAGTAGATACCTACCAAGTACCTACCTGGTTATCAAGATACATTTGTTTAACTGTATTTTACAGTAGTGCTCATGACTACTAGTAGTAGTATACTCCAGCCAGTATCATTAGTCCAAATGACCCGTACCGATAGGGGTGGTCAGGATCAAAGACCCAGTGCTGATCTTAGCAGTGGATTCTGCAGTACAAGGCCTTGAGGGAGCTTTAGAATGCTGTGAAATTGCTCTAGTTGGCTGAGACTGTAACGCATTCTGCTTGTGATTCTTGGCCGCTATATAGTAGGTACAGTCAGGTGCCAAAGTCTGGAAACGCTAGTATAGTACTTGCCTGAACGTATTTATTTTAAAATTTTATAATAAACTAAATGAAATACTTAAAAATTAAAATAAAATATATTTATATTATTTTATAATTTAATTAATAAGAAAAATTTTAATTTACTTTTAGATTATAATTATTTAAATTTCAAATATTTATATAAGTAAGCTTATAATAGCTTATAATAGAAAATATTATTTTTTAATATTATATTTTGTAGTGGAAATTTTCTAAATATTTTTGTTTTCTAAAATGATGTTAAATACTAAGTAATAATTTAAAAAAATTTTAAAAATTTAAAATTTATATAAAAAATTATTAAAATAAACTTTTGTTTTTCTATAGATAATTTTATTCAATATTATTTTATATCTTATAAAACTATAAGGAGTTATATTTTAAGTCTGTGTATTATAAGGCATTACCAGACTTCCGTCCCATAAGTGCAAAGCCCAAGAGAAGCTCGAAAATGCTGTGAAGTCAATGGTTCGCCAAAAATGCTGCCTTGTTAACAACGTGCGCATCACGTCTACTGCTACATGCGTATGCAGCTTACATACATCTCTTTCTCTTATCTATCTCCAGTATGACCTTCGATAGGAAATTGTGGAACACGTGGATGCAATGTTAGTGAGATCGCTGGTCAGACCGTAATGGAAAGCTTTTATGAAATTCCAAAATGCAGGCTAGCTCAGCAAGGATTGCAAATTAATGCATACATATAAGTGAGGCACAAAGACTATTGAAGATGCCTACATCTCAAGCGCCTCAATGTTTCGATACCTTCTCAAACTCCCACAAGGTCGTCCCATGAGGCCTCCTAACAAGACTGCGGCCGTCATCCGCAAACAGACACCATCTTCAACGTGCTTTCATAATATGGCGTCAACAGCTGATATCCGCCATCAGGTGGCTTCTCGGCGTGAAAACATTCCCAGGCCTTGAACTTCACGGCAGATGCATATATCTCGTCTCGTTTACCGTTGTGGCCTAGATATGTGCCCGACTTGGGATTGAAGAAGCCGAAGTAGCCGTGTGCTTCGACGCAGAGCCAGAGATCATATCCGTTGTGGCTCTCTGCCACGTCGCGCAAGCAGAGGCTTTGGGCTTTGAGAGCGATCACGTTCTCGGTGCCCTTTTCGAAGATTCTATAGACACCGCCGGGCCAAGGCACGGAGTAGTTGCGGCCATCCCAGGTGTCGTGGATCGTGGTCTCGCTTGGCGTATCCATCGAGTGGCTGGTGTCTTCGGGATGTCTTATTTTGGCCATTTAGTGGACAAGGCTGGGTGGAAGAATAGAGCTGCGCTATTCAGACTGATGTTAAGTTCACGTCAACTTCTCGTATTTGATGATGACTGTAGTTGTGATGATTTGATATTGCAAAGTGAGAGGGGTAGCTGCTTGCAGTCACCATGACTGCATTACGCGTTAAGGTTTCGGCAAACGGAATTGCATCTGCAGTGTCCCGTCTTACCCTACAGCTTTTGAAGCTCTTGGCGCCTCATCGAATTACGGTTGGTTAATTGCAGCCTTAGTTACATAAGCACTCCATTGAGTGAGTTTCACGTGGTGGTGAAACTCGATTTTTCTGAACCCTTGTCAAGCGATAGCTTTTTGATGAAGTTCACAAGATTAGAGCGGTACTTGTAAATAGAATTGAAACCACGGCACTGAGCTGCGGTTTGTGGCAGAGCTACTTATACGAATGTTTCAGGGCAGCCGAATCATGGCAGTGCAGAGATATGTGCCGTGTACTGAAAAAAGGGTGCATTCGGCATCATCCGGTGAAAAGGAGAACATGGTAAATTCATGGAGTTGTAGTTTGCGGATAGTATCGTATTAATTTAGATGCTTCAAAGTGGCATCATGATCGACAAGAATGCATCAGCGGTACGTAACAAAATACGCACCATCGGCTGTCAAGAATAGTCTTTATGCTGATGCTTGCAAGCGGGCTTCATTTCAAGTCTCCTTAAGCATCCTCGCAGACGGGATGCAAATACATCATTTCCCACGAAATAATGCTCAGCGCAAGCCAATTTCCATCCACTCAATGCGGCGGCAACTCCTTCTGGAAAAAGGGCTTTTAAGCAAGAAAGCAAACGTCGGAAATCACGTAATCAGGCAATCCCGAAGTCGGTCAGGGGTTTCCTCTTGTCGGGCACTGACGTCTGCCATTGCCATGCTCTAAACGGGCCGATTGTTTCATGACGAGTCAAAGCGGATTAGCCGGAAGCATCTCCATTCCATCCCACGTGCTAATATGCCCGGCTGGACAAGTGACAAAAAACCCTGGACCGTCCGTTGTCTGGCAGCGGTGCGCCAGAATGAGTCTGGAAGGATTCTCGGCAAAAAGTCCGCTGAGAAGACGGCACGAATGCGCAAGCAGCATGAATGACGGACAAGACCCGAGGCCTCTAGACAGCAAGGAGTAAGAGAGTGTGGAGCCGAGACGGCAGCGAGCCGATGGCACGATTCCCTCTTTTCGGCCCTCGTGCTCATTGCCATCGATCCAGATGATTGACGCATTTGCCAGTCCTGGGCTTCTTTCTTTATCTCTGTAAAAAAGAGCGCTGGCCCCTGCGGCACCAGTGACCACAGGACGGGGGGGATGCTTGGAGCCAGTATCCACGCGGACGGGGCGATCTCAGCCCAACAAACAGCTTGGACACCGAGAATCAAAACGTGATGCCTGCTCAGCGAGATGGAGAGAAGCAAGCACAAGTAAAAAGGTTGGCCAGGCCCCTCTTTGTTGCTGCCGAGCTGTTTCCACTGTCTCGGCGCTTGTCATGCTGCTGCTGATAGTAGGACTTACATACGTGCATGCACACATACCTAGGTACTTACAGATGCAGAAAGGTCTGGTGCTGCGTAGCCCGGATCACAACCCCTATTGAGATTGAGTCGCAGCAAAAGGAGGCGCCAATTCCACCAGCTAGTACACTCTTATTGCTGCACTCCATCTCATAATCATAAGATTGTGGTGGTCGACGGTGAGGGGGAGCAATGGCTGGACCCGGTGCTAAGCAGCAGCGTCTAGCTGGGAAGAAGCTTAGCGGACAATCTAGAAGCCTGTTCGACTCGAGGTTCCAATCAATGGATGGACCTGAGGACGACGATCAGCGTGGCCCTGTGGGGTTCCCACGCGAGAAATTCTGCTTGTATGTAGGTAGACGATGTGAACAATGGCCGCATGGAGCTGCTGCTTCAGGTGACGGGATTCCAGTCAACGGAATAGTGCTAGAATACGGATTCAGCGAGACAAACAAGAGACTTTGGAAACAAGGGCAAGGTTTCTTTGTTTGTGCCCAGCATCGATATCGGACGGTTTGCACTATACTGTACGTGCATGTACAGCCTCAATCTTCCTCCTCGCCTTGTCCTCATTTGGAACCACCACGCTTCCCCTGCAGGGCCCCTGACGTCGCCTGCATGCTGGCAGCCAACGGCGAGTCTTTGTTTGCCCTGTGCCAAATGCTCCTTTACATCATCAGTTGCCCTGATATCCATAATTGCGTGCAGGCTGCGAATACGGCGTGCGGTTTGGCGCCGTGCGTGCAGGTTGCCGTTGCAGGGACCTTGTACCTATAGATAGGTCGCGACGAGGGTCTGGGCGCTGCGGCTGCTGCACGACAGGTAGCGGCTTATCGCGAGGATAAGAGACTTGGCGTAGCGCCCACTCTTCAGGAAGCGCCGGATGCTTCTCCAGCTGGAGCTGAGTACATGTACCTCCAGTATTGCCGCCGCTGTGGTACCTGTTTTTTGTCTTGTTCTTTTCTTTCCGTACGAATCGAGCCGTGCACTTCTCTCTAGCTCCAACGTCACCGTCAACTTGATCGCTTTTTCGCTGCTTCAACACGCCAAAAC|||||3107|,GGGCTATAGAAGCAAATAAAAACTAAAATACTATATAAAAAAAAAAAAAAGACGGAGAAGAGGGGGAATAACAAGCTTTGCCAAACAGTTGAATACATGGCGCTTTTGGAATGGTCGTTTTCTTGGGCCTGTACCACGAGAAGCCAGAGATGACATGAATCTTTCATCACAACCCGCGAGGGGAGTTTGGATTTGTTCATCTAAGCGCTGGCAGATGGCCATGATGTTAGATAATGAAGAGATACCACTAAATTTATAAACATTTTTATCTATGATTCCGTTACTCTGCAGTGAAGACTAGAAAATGTCCTGGTCTAAGGTGGTCTATATCACAAAGCCTTGGGAAAGCTTAAGAATGCTATGAAATTGTTGTGGACGTCATAGTACATGAGAATTCGCAGGTGGAGTTTGCATTTCACGGCCTCGGGGAGCTTGAAAATGCTGTGAAATCGCACTGGTTGGTTGTAGAATACAGCTGATACAGTAGCGTAGCTAATCTTACAGTGATACTGGCTAGAGCATACTACTAGTGAGCGCTGAAATACAGGTAAAAAAGCTAAGCTACCTACATAATATATATTGCATTTCACTAGTAAATCTAGGCACTTGCTTTTTTTTTCGCCTGAGTTCCAATGCTTGAAGTTTCTGCTACTTCTTCCTAATACTTAGCAGCAGGTAGAAGGCTTTCTATAACGCCCTGCTGCTGCTGCCGCCGGCGCCTTCACAACTGTTTTTTTCTTGCTCGAGTTCTCTAAGACCAGCGCGGTTTCTATAGTTTGTACTGAATTTGGCTTGGAATTAAAAGCGCAGGTGTTCATTCAAGAGCGGATGTAAGTGGCTTAAGATGACTGCTCTATAGTAGATACCTACCAAGTACCTACCTGGTTATCAAGATACATTTGTTTAACTGTATTTTACAGTAGTGCTCATGACTACTAGTAGTAGTATACTCCAGCCAGTATCATTAGTCCAAATGACCCGTACCGATAGGGGTGGTCAGGATCAAAGACCCAGTGCTGATCTTAGCAGTGGATTCTGCAGTACAAGGCCTTGAGGGAGCTTTAGAATGCTGTGAAATTGCTCTAGTTGGCTGAGACTGTAACGCATTCTGCTTGTGATTCTTGGCCGCTATATAGTAGGTACAGTCAGGTGCCAAAGTCTGGAAACGCTAGTATAGTACTTGCCTGAACGTATTTATTTTAAAATTTTATAATAAACTAAATGAAATACTTAAAAATTAAAATAAAATATATTTATATTATTTTATAATTTAATTAATAAGAAAAATTTTAATTTACTTTTAGATTATAATTATTTAAATTTCAAATATTTATATAAGTAAGCTTATAATAGCTTATAATAGAAAATATTATTTTTTAATATTATATTTTGTAGTGGAAATTTTCTAAATATTTTTGTTTTCTAAAATGATGTTAAATACTAAGTAATAATTTAAAAAAATTTTAAAAATTTAAAATTTATATAAAAAATTATTAAAATAAACTTTTGTTTTTCTATAGATAATTTTATTCAATATTATTTTATATCTTATAAAACTATAAGGAGTTATATTTTAAGTCTGTGTATTATAAGGCATTACCAGACTTCCGTCCCATAAGTGCAAAGCCCAAGAGAAGCTCGAAAATGCTGTGAAGTCAATGGTTCGCCAAAAATGCTGCCTTGTTAACAACGTGCGCATCACGTCTACTGCTACATGCGTATGCAGCTTACATACATCTCTTTCTCTTATCTATCTCCAGTATGACCTTCGATAGGAAATTGTGGAACACGTGGATGCAATGTTAGTGAGATCGCTGGTCAGACCGTAATGGAAAGCTTTTATGAAATTCCAAAATGCAGGCTAGCTCAGCAAGGATTGCAAATTAATGCATACATATAAGTGAGGCACAAAGACTATTGAAGATGCCTACATCTCAAGCGCCTCAATGTTTCGATACCTTCTCAAACTCCCACAAGGTCGTCCCATGAGGCCTCCTAACAAGACTGCGGCCGTCATCCGCAAACAGACACCATCTTCAACGTGCTTTCATAATATGGCGTCAACAGCTGATATCCGCCATCAGGTGGCTTCTCGGCGTGAAAACATTCCCAGGCCTTGAACTTCACGGCAGATGCATATATCTCGTCTCGTTTACCGTTGTGGCCTAGATATGTGCCCGACTTGGGATTGAAGAAGCCGAAGTAGCCGTGTGCTTCGACGCAGAGCCAGAGATCATATCCGTTGTGGCTCTCTGCCACGTCGCGCAAGCAGAGGCTTTGGGCTTTGAGAGCGATCACGTTCTCGGTGCCCTTTTCGAAGATTCTATAGACACCGCCGGGCCAAGGCACGGAGTAGTTGCGGCCATCCCAGGTGTCGTGGATCGTGGTCTCGCTTGGCGTATCCATCGAGTGGCTGGTGTCTTCGGGATGTCTTATTTTGGCCATTTAGTGGACAAGGCTGGGTGGAAGAATAGAGCTGCGCTATTCAGACTGATGTTAAGTTCACGTCAACTTCTCGTATTTGATGATGACTGTAGTTGTGATGATTTGATATTGCAAAGTGAGAGGGGTAGCTGCTTGCAGTCACCATGACTGCATTACGCGTTAAGGTTTCGGCAAACGGAATTGCATCTGCAGTGTCCCGTCTTACCCTACAGCTTTTGAAGCTCTTGGCGCCTCATCGAATTACGGTTGGTTAATTGCAGCCTTAGTTACATAAGCACTCCATTGAGTGAGTTTCACGTGGTGGTGAAACTCGATTTTTCTGAACCCTTGTCAAGCGATAGCTTTTTGATGAAGTTCACAAGATTAGAGCGGTACTTGTAAATAGAATTGAAACCACGGCACTGAGCTGCGGTTTGTGGCAGAGCTACTTATACGAATGTTTCAGGGCAGCCGAATCATGGCAGTGCAGAGATATGTGCCGTGTACTGAAAAAAGGGTGCATTCGGCATCATCCGGTGAAAAGGAGAACATGGTAAATTCATGGAGTTGTAGTTTGCGGATAGTATCGTATTAATTTAGATGCTTCAAAGTGGCATCATGATCGACAAGAATGCATCAGCGGTACGTAACAAAATACGCACCATCGGCTGTCAAGAATAGTCTTTATGCTGATGCTTGCAAGCGGGCTTCATTTCAAGTCTCCTTAAGCATCCTCGCAGACGGGATGCAAATACATCATTTCCCACGAAATAATGCTCAGCGCAAGCCAATTTCCATCCACTCAATGCGGCGGCAACTCCTTCTGGAAAAAGGGCTTTTAAGCAAGAAAGCAAACGTCGGAAATCACGTAATCAGGCAATCCCGAAGTCGGTCAGGGGTTTCCTCTTGTCGGGCACTGACGTCTGCCATTGCCATGCTCTAAACGGGCCGATTGTTTCATGACGAGTCAAAGCGGATTAGCCGGAAGCATCTCCATTCCATCCCACGTGCTAATATGCCCGGCTGGACAAGTGACAAAAAACCCTGGACCGTCCGTTGTCTGGCAGCGGTGCGCCAGAATGAGTCTGGAAGGATTCTCGGCAAAAAGTCCGCTGAGAAGACGGCACGAATGCGCAAGCAGCATGAATGACGGACAAGACCCGAGGCCTCTAGACAGCAAGGAGTAAGAGAGTGTGGAGCCGAGACGGCAGCGAGCCGATGGCACGATTCCCTCTTTTCGGCCCTCGTGCTCATTGCCATCGATCCAGATGATTGACGCATTTGCCAGTCCTGGGCTTCTTTCTTTATCTCTGTAAAAAAGAGCGCTGGCCCCTGCGGCACCAGTGACCACAGGACGGGGGGGATGCTTGGAGCCAGTATCCACGCGGACGGGGCGATCTCAGCCCAACAAACAGCTTGGACACCGAGAATCAAAACGTGATGCCTGCTCAGCGAGATGGAGAGAAGCAAGCACAAGTAAAAAGGTTGGCCAGGCCCCTCTTTGTTGCTGCCGAGCTGTTTCCACTGTCTCGGCGCTTGTCATGCTGCTGCTGATAGTAGGACTTACATACGTGCATGCACACATACCTAGGTACTTACAGATGCAGAAAGGTCTGGTGCTGCGTAGCCCGGATCACAACCCCTATTGAGATTGAGTCGCAGCAAAAGGAGGCGCCAATTCCACCAGCTAGTACACTCTTATTGCTGCACTCCATCTCATAATCATAAGATTGTGGTGGTCGACGGTGAGGGGGAGCAATGGCTGGACCCGGTGCTAAGCAGCAGCGTCTAGCTGGGAAGAAGCTTAGCGGACAATCTAGAAGCCTGTTCGACTCGAGGTTCCAATCAATGGATGGACCTGAGGACGACGATCAGCGTGGCCCTGTGGGGTTCCCACGCGAGAAATTCTGCTTGTATGTAGGTAGACGATGTGAACAATGGCCGCATGGAGCTGCTGCTTCAGGTGACGGGATTCCAGTCAACGGAATAGTGCTAGAATACGGATTCAGCGAGACAAACAAGAGACTTTGGAAACAAGGGCAAGGTTTCTTTGTTTGTGCCCAGCATCGATATCGGACGGTTTGCACTATACTGTACGTGCATGTACAGCCTCAATCTTCCTCCTCGCCTTGTCCTCATTTGGAACCACCACGCTTCCCCTGCAGGGCCCCTGACGTCGCCTGCATGCTGGCAGCCAACGGCGAGTCTTTGTTTGCCCTGTGCCAAATGCTCCTTTACATCATCAGTTGCCCTGATATCCATAATTGCGTGCAGGCTGCGAATACGGCGTGCGGTTTGGCGCCGTGCGTGCAGGTTGCCGTTGCAGGGACCTTGTACCTATAGATAGGTCGCGACGAGGGTCTGGGCGCTGCGGCTGCTGCACGACAGGTAGCGGCTTATCGCGAGGATAAGAGACTTGGCGTAGCGCCCACTCTTCAGGAAGCGCCGGATGCTTCTCCAGCTGGAGCTGAGTACATGTACCTCCAGTATTGCCGCCGCTGTGGTACCTGTTTTTTGTCTTGTTCTTTTCTTTCCGTACGAATCGAGCCGTGCACTTCTCTCTAGCTCCAACGTCACCGTCAACTTGATCGCTTTTTCGCTGCTTCAACACGCCAAAAC|downstream_gene_variant|MODIFIER|exon-XM_006965627.1-1|GENE_exon-XM_006965627.1-1|transcript|rna-XM_006965627.1|protein_coding||c.*3107delTinsGGGCTATAGAAGCAAATAAAAACTAAAATACTATATAAAAAAAAAAAAAAGACGGAGAAGAGGGGGAATAACAAGCTTTGCCAAACAGTTGAATACATGGCGCTTTTGGAATGGTCGTTTTCTTGGGCCTGTACCACGAGAAGCCAGAGATGACATGAATCTTTCATCACAACCCGCGAGGGGAGTTTGGATTTGTTCATCTAAGCGCTGGCAGATGGCCATGATGTTAGATAATGAAGAGATACCACTAAATTTATAAACATTTTTATCTATGATTCCGTTACTCTGCAGTGAAGACTAGAAAATGTCCTGGTCTAAGGTGGTCTATATCACAAAGCCTTGGGAAAGCTTAAGAATGCTATGAAATTGTTGTGGACGTCATAGTACATGAGAATTCGCAGGTGGAGTTTGCATTTCACGGCCTCGGGGAGCTTGAAAATGCTGTGAAATCGCACTGGTTGGTTGTAGAATACAGCTGATACAGTAGCGTAGCTAATCTTACAGTGATACTGGCTAGAGCATACTACTAGTGAGCGCTGAAATACAGGTAAAAAAGCTAAGCTACCTACATAATATATATTGCATTTCACTAGTAAATCTAGGCACTTGCTTTTTTTTTCGCCTGAGTTCCAATGCTTGAAGTTTCTGCTACTTCTTCCTAATACTTAGCAGCAGGTAGAAGGCTTTCTATAACGCCCTGCTGCTGCTGCCGCCGGCGCCTTCACAACTGTTTTTTTCTTGCTCGAGTTCTCTAAGACCAGCGCGGTTTCTATAGTTTGTACTGAATTTGGCTTGGAATTAAAAGCGCAGGTGTTCATTCAAGAGCGGATGTAAGTGGCTTAAGATGACTGCTCTATAGTAGATACCTACCAAGTACCTACCTGGTTATCAAGATACATTTGTTTAACTGTATTTTACAGTAGTGCTCATGACTACTAGTAGTAGTATACTCCAGCCAGTATCATTAGTCCAAATGACCCGTACCGATAGGGGTGGTCAGGATCAAAGACCCAGTGCTGATCTTAGCAGTGGATTCTGCAGTACAAGGCCTTGAGGGAGCTTTAGAATGCTGTGAAATTGCTCTAGTTGGCTGAGACTGTAACGCATTCTGCTTGTGATTCTTGGCCGCTATATAGTAGGTACAGTCAGGTGCCAAAGTCTGGAAACGCTAGTATAGTACTTGCCTGAACGTATTTATTTTAAAATTTTATAATAAACTAAATGAAATACTTAAAAATTAAAATAAAATATATTTATATTATTTTATAATTTAATTAATAAGAAAAATTTTAATTTACTTTTAGATTATAATTATTTAAATTTCAAATATTTATATAAGTAAGCTTATAATAGCTTATAATAGAAAATATTATTTTTTAATATTATATTTTGTAGTGGAAATTTTCTAAATATTTTTGTTTTCTAAAATGATGTTAAATACTAAGTAATAATTTAAAAAAATTTTAAAAATTTAAAATTTATATAAAAAATTATTAAAATAAACTTTTGTTTTTCTATAGATAATTTTATTCAATATTATTTTATATCTTATAAAACTATAAGGAGTTATATTTTAAGTCTGTGTATTATAAGGCATTACCAGACTTCCGTCCCATAAGTGCAAAGCCCAAGAGAAGCTCGAAAATGCTGTGAAGTCAATGGTTCGCCAAAAATGCTGCCTTGTTAACAACGTGCGCATCACGTCTACTGCTACATGCGTATGCAGCTTACATACATCTCTTTCTCTTATCTATCTCCAGTATGACCTTCGATAGGAAATTGTGGAACACGTGGATGCAATGTTAGTGAGATCGCTGGTCAGACCGTAATGGAAAGCTTTTATGAAATTCCAAAATGCAGGCTAGCTCAGCAAGGATTGCAAATTAATGCATACATATAAGTGAGGCACAAAGACTATTGAAGATGCCTACATCTCAAGCGCCTCAATGTTTCGATACCTTCTCAAACTCCCACAAGGTCGTCCCATGAGGCCTCCTAACAAGACTGCGGCCGTCATCCGCAAACAGACACCATCTTCAACGTGCTTTCATAATATGGCGTCAACAGCTGATATCCGCCATCAGGTGGCTTCTCGGCGTGAAAACATTCCCAGGCCTTGAACTTCACGGCAGATGCATATATCTCGTCTCGTTTACCGTTGTGGCCTAGATATGTGCCCGACTTGGGATTGAAGAAGCCGAAGTAGCCGTGTGCTTCGACGCAGAGCCAGAGATCATATCCGTTGTGGCTCTCTGCCACGTCGCGCAAGCAGAGGCTTTGGGCTTTGAGAGCGATCACGTTCTCGGTGCCCTTTTCGAAGATTCTATAGACACCGCCGGGCCAAGGCACGGAGTAGTTGCGGCCATCCCAGGTGTCGTGGATCGTGGTCTCGCTTGGCGTATCCATCGAGTGGCTGGTGTCTTCGGGATGTCTTATTTTGGCCATTTAGTGGACAAGGCTGGGTGGAAGAATAGAGCTGCGCTATTCAGACTGATGTTAAGTTCACGTCAACTTCTCGTATTTGATGATGACTGTAGTTGTGATGATTTGATATTGCAAAGTGAGAGGGGTAGCTGCTTGCAGTCACCATGACTGCATTACGCGTTAAGGTTTCGGCAAACGGAATTGCATCTGCAGTGTCCCGTCTTACCCTACAGCTTTTGAAGCTCTTGGCGCCTCATCGAATTACGGTTGGTTAATTGCAGCCTTAGTTACATAAGCACTCCATTGAGTGAGTTTCACGTGGTGGTGAAACTCGATTTTTCTGAACCCTTGTCAAGCGATAGCTTTTTGATGAAGTTCACAAGATTAGAGCGGTACTTGTAAATAGAATTGAAACCACGGCACTGAGCTGCGGTTTGTGGCAGAGCTACTTATACGAATGTTTCAGGGCAGCCGAATCATGGCAGTGCAGAGATATGTGCCGTGTACTGAAAAAAGGGTGCATTCGGCATCATCCGGTGAAAAGGAGAACATGGTAAATTCATGGAGTTGTAGTTTGCGGATAGTATCGTATTAATTTAGATGCTTCAAAGTGGCATCATGATCGACAAGAATGCATCAGCGGTACGTAACAAAATACGCACCATCGGCTGTCAAGAATAGTCTTTATGCTGATGCTTGCAAGCGGGCTTCATTTCAAGTCTCCTTAAGCATCCTCGCAGACGGGATGCAAATACATCATTTCCCACGAAATAATGCTCAGCGCAAGCCAATTTCCATCCACTCAATGCGGCGGCAACTCCTTCTGGAAAAAGGGCTTTTAAGCAAGAAAGCAAACGTCGGAAATCACGTAATCAGGCAATCCCGAAGTCGGTCAGGGGTTTCCTCTTGTCGGGCACTGACGTCTGCCATTGCCATGCTCTAAACGGGCCGATTGTTTCATGACGAGTCAAAGCGGATTAGCCGGAAGCATCTCCATTCCATCCCACGTGCTAATATGCCCGGCTGGACAAGTGACAAAAAACCCTGGACCGTCCGTTGTCTGGCAGCGGTGCGCCAGAATGAGTCTGGAAGGATTCTCGGCAAAAAGTCCGCTGAGAAGACGGCACGAATGCGCAAGCAGCATGAATGACGGACAAGACCCGAGGCCTCTAGACAGCAAGGAGTAAGAGAGTGTGGAGCCGAGACGGCAGCGAGCCGATGGCACGATTCCCTCTTTTCGGCCCTCGTGCTCATTGCCATCGATCCAGATGATTGACGCATTTGCCAGTCCTGGGCTTCTTTCTTTATCTCTGTAAAAAAGAGCGCTGGCCCCTGCGGCACCAGTGACCACAGGACGGGGGGGATGCTTGGAGCCAGTATCCACGCGGACGGGGCGATCTCAGCCCAACAAACAGCTTGGACACCGAGAATCAAAACGTGATGCCTGCTCAGCGAGATGGAGAGAAGCAAGCACAAGTAAAAAGGTTGGCCAGGCCCCTCTTTGTTGCTGCCGAGCTGTTTCCACTGTCTCGGCGCTTGTCATGCTGCTGCTGATAGTAGGACTTACATACGTGCATGCACACATACCTAGGTACTTACAGATGCAGAAAGGTCTGGTGCTGCGTAGCCCGGATCACAACCCCTATTGAGATTGAGTCGCAGCAAAAGGAGGCGCCAATTCCACCAGCTAGTACACTCTTATTGCTGCACTCCATCTCATAATCATAAGATTGTGGTGGTCGACGGTGAGGGGGAGCAATGGCTGGACCCGGTGCTAAGCAGCAGCGTCTAGCTGGGAAGAAGCTTAGCGGACAATCTAGAAGCCTGTTCGACTCGAGGTTCCAATCAATGGATGGACCTGAGGACGACGATCAGCGTGGCCCTGTGGGGTTCCCACGCGAGAAATTCTGCTTGTATGTAGGTAGACGATGTGAACAATGGCCGCATGGAGCTGCTGCTTCAGGTGACGGGATTCCAGTCAACGGAATAGTGCTAGAATACGGATTCAGCGAGACAAACAAGAGACTTTGGAAACAAGGGCAAGGTTTCTTTGTTTGTGCCCAGCATCGATATCGGACGGTTTGCACTATACTGTACGTGCATGTACAGCCTCAATCTTCCTCCTCGCCTTGTCCTCATTTGGAACCACCACGCTTCCCCTGCAGGGCCCCTGACGTCGCCTGCATGCTGGCAGCCAACGGCGAGTCTTTGTTTGCCCTGTGCCAAATGCTCCTTTACATCATCAGTTGCCCTGATATCCATAATTGCGTGCAGGCTGCGAATACGGCGTGCGGTTTGGCGCCGTGCGTGCAGGTTGCCGTTGCAGGGACCTTGTACCTATAGATAGGTCGCGACGAGGGTCTGGGCGCTGCGGCTGCTGCACGACAGGTAGCGGCTTATCGCGAGGATAAGAGACTTGGCGTAGCGCCCACTCTTCAGGAAGCGCCGGATGCTTCTCCAGCTGGAGCTGAGTACATGTACCTCCAGTATTGCCGCCGCTGTGGTACCTGTTTTTTGTCTTGTTCTTTTCTTTCCGTACGAATCGAGCCGTGCACTTCTCTCTAGCTCCAACGTCACCGTCAACTTGATCGCTTTTTCGCTGCTTCAACACGCCAAAAC|||||3107|,GGGCTATAGAAGCAAATAAAAACTAAAATACTATATAAAAAAAAAAAAAAGACGGAGAAGAGGGGGAATAACAAGCTTTGCCAAACAGTTGAATACATGGCGCTTTTGGAATGGTCGTTTTCTTGGGCCTGTACCACGAGAAGCCAGAGATGACATGAATCTTTCATCACAACCCGCGAGGGGAGTTTGGATTTGTTCATCTAAGCGCTGGCAGATGGCCATGATGTTAGATAATGAAGAGATACCACTAAATTTATAAACATTTTTATCTATGATTCCGTTACTCTGCAGTGAAGACTAGAAAATGTCCTGGTCTAAGGTGGTCTATATCACAAAGCCTTGGGAAAGCTTAAGAATGCTATGAAATTGTTGTGGACGTCATAGTACATGAGAATTCGCAGGTGGAGTTTGCATTTCACGGCCTCGGGGAGCTTGAAAATGCTGTGAAATCGCACTGGTTGGTTGTAGAATACAGCTGATACAGTAGCGTAGCTAATCTTACAGTGATACTGGCTAGAGCATACTACTAGTGAGCGCTGAAATACAGGTAAAAAAGCTAAGCTACCTACATAATATATATTGCATTTCACTAGTAAATCTAGGCACTTGCTTTTTTTTTCGCCTGAGTTCCAATGCTTGAAGTTTCTGCTACTTCTTCCTAATACTTAGCAGCAGGTAGAAGGCTTTCTATAACGCCCTGCTGCTGCTGCCGCCGGCGCCTTCACAACTGTTTTTTTCTTGCTCGAGTTCTCTAAGACCAGCGCGGTTTCTATAGTTTGTACTGAATTTGGCTTGGAATTAAAAGCGCAGGTGTTCATTCAAGAGCGGATGTAAGTGGCTTAAGATGACTGCTCTATAGTAGATACCTACCAAGTACCTACCTGGTTATCAAGATACATTTGTTTAACTGTATTTTACAGTAGTGCTCATGACTACTAGTAGTAGTATACTCCAGCCAGTATCATTAGTCCAAATGACCCGTACCGATAGGGGTGGTCAGGATCAAAGACCCAGTGCTGATCTTAGCAGTGGATTCTGCAGTACAAGGCCTTGAGGGAGCTTTAGAATGCTGTGAAATTGCTCTAGTTGGCTGAGACTGTAACGCATTCTGCTTGTGATTCTTGGCCGCTATATAGTAGGTACAGTCAGGTGCCAAAGTCTGGAAACGCTAGTATAGTACTTGCCTGAACGTATTTATTTTAAAATTTTATAATAAACTAAATGAAATACTTAAAAATTAAAATAAAATATATTTATATTATTTTATAATTTAATTAATAAGAAAAATTTTAATTTACTTTTAGATTATAATTATTTAAATTTCAAATATTTATATAAGTAAGCTTATAATAGCTTATAATAGAAAATATTATTTTTTAATATTATATTTTGTAGTGGAAATTTTCTAAATATTTTTGTTTTCTAAAATGATGTTAAATACTAAGTAATAATTTAAAAAAATTTTAAAAATTTAAAATTTATATAAAAAATTATTAAAATAAACTTTTGTTTTTCTATAGATAATTTTATTCAATATTATTTTATATCTTATAAAACTATAAGGAGTTATATTTTAAGTCTGTGTATTATAAGGCATTACCAGACTTCCGTCCCATAAGTGCAAAGCCCAAGAGAAGCTCGAAAATGCTGTGAAGTCAATGGTTCGCCAAAAATGCTGCCTTGTTAACAACGTGCGCATCACGTCTACTGCTACATGCGTATGCAGCTTACATACATCTCTTTCTCTTATCTATCTCCAGTATGACCTTCGATAGGAAATTGTGGAACACGTGGATGCAATGTTAGTGAGATCGCTGGTCAGACCGTAATGGAAAGCTTTTATGAAATTCCAAAATGCAGGCTAGCTCAGCAAGGATTGCAAATTAATGCATACATATAAGTGAGGCACAAAGACTATTGAAGATGCCTACATCTCAAGCGCCTCAATGTTTCGATACCTTCTCAAACTCCCACAAGGTCGTCCCATGAGGCCTCCTAACAAGACTGCGGCCGTCATCCGCAAACAGACACCATCTTCAACGTGCTTTCATAATATGGCGTCAACAGCTGATATCCGCCATCAGGTGGCTTCTCGGCGTGAAAACATTCCCAGGCCTTGAACTTCACGGCAGATGCATATATCTCGTCTCGTTTACCGTTGTGGCCTAGATATGTGCCCGACTTGGGATTGAAGAAGCCGAAGTAGCCGTGTGCTTCGACGCAGAGCCAGAGATCATATCCGTTGTGGCTCTCTGCCACGTCGCGCAAGCAGAGGCTTTGGGCTTTGAGAGCGATCACGTTCTCGGTGCCCTTTTCGAAGATTCTATAGACACCGCCGGGCCAAGGCACGGAGTAGTTGCGGCCATCCCAGGTGTCGTGGATCGTGGTCTCGCTTGGCGTATCCATCGAGTGGCTGGTGTCTTCGGGATGTCTTATTTTGGCCATTTAGTGGACAAGGCTGGGTGGAAGAATAGAGCTGCGCTATTCAGACTGATGTTAAGTTCACGTCAACTTCTCGTATTTGATGATGACTGTAGTTGTGATGATTTGATATTGCAAAGTGAGAGGGGTAGCTGCTTGCAGTCACCATGACTGCATTACGCGTTAAGGTTTCGGCAAACGGAATTGCATCTGCAGTGTCCCGTCTTACCCTACAGCTTTTGAAGCTCTTGGCGCCTCATCGAATTACGGTTGGTTAATTGCAGCCTTAGTTACATAAGCACTCCATTGAGTGAGTTTCACGTGGTGGTGAAACTCGATTTTTCTGAACCCTTGTCAAGCGATAGCTTTTTGATGAAGTTCACAAGATTAGAGCGGTACTTGTAAATAGAATTGAAACCACGGCACTGAGCTGCGGTTTGTGGCAGAGCTACTTATACGAATGTTTCAGGGCAGCCGAATCATGGCAGTGCAGAGATATGTGCCGTGTACTGAAAAAAGGGTGCATTCGGCATCATCCGGTGAAAAGGAGAACATGGTAAATTCATGGAGTTGTAGTTTGCGGATAGTATCGTATTAATTTAGATGCTTCAAAGTGGCATCATGATCGACAAGAATGCATCAGCGGTACGTAACAAAATACGCACCATCGGCTGTCAAGAATAGTCTTTATGCTGATGCTTGCAAGCGGGCTTCATTTCAAGTCTCCTTAAGCATCCTCGCAGACGGGATGCAAATACATCATTTCCCACGAAATAATGCTCAGCGCAAGCCAATTTCCATCCACTCAATGCGGCGGCAACTCCTTCTGGAAAAAGGGCTTTTAAGCAAGAAAGCAAACGTCGGAAATCACGTAATCAGGCAATCCCGAAGTCGGTCAGGGGTTTCCTCTTGTCGGGCACTGACGTCTGCCATTGCCATGCTCTAAACGGGCCGATTGTTTCATGACGAGTCAAAGCGGATTAGCCGGAAGCATCTCCATTCCATCCCACGTGCTAATATGCCCGGCTGGACAAGTGACAAAAAACCCTGGACCGTCCGTTGTCTGGCAGCGGTGCGCCAGAATGAGTCTGGAAGGATTCTCGGCAAAAAGTCCGCTGAGAAGACGGCACGAATGCGCAAGCAGCATGAATGACGGACAAGACCCGAGGCCTCTAGACAGCAAGGAGTAAGAGAGTGTGGAGCCGAGACGGCAGCGAGCCGATGGCACGATTCCCTCTTTTCGGCCCTCGTGCTCATTGCCATCGATCCAGATGATTGACGCATTTGCCAGTCCTGGGCTTCTTTCTTTATCTCTGTAAAAAAGAGCGCTGGCCCCTGCGGCACCAGTGACCACAGGACGGGGGGGATGCTTGGAGCCAGTATCCACGCGGACGGGGCGATCTCAGCCCAACAAACAGCTTGGACACCGAGAATCAAAACGTGATGCCTGCTCAGCGAGATGGAGAGAAGCAAGCACAAGTAAAAAGGTTGGCCAGGCCCCTCTTTGTTGCTGCCGAGCTGTTTCCACTGTCTCGGCGCTTGTCATGCTGCTGCTGATAGTAGGACTTACATACGTGCATGCACACATACCTAGGTACTTACAGATGCAGAAAGGTCTGGTGCTGCGTAGCCCGGATCACAACCCCTATTGAGATTGAGTCGCAGCAAAAGGAGGCGCCAATTCCACCAGCTAGTACACTCTTATTGCTGCACTCCATCTCATAATCATAAGATTGTGGTGGTCGACGGTGAGGGGGAGCAATGGCTGGACCCGGTGCTAAGCAGCAGCGTCTAGCTGGGAAGAAGCTTAGCGGACAATCTAGAAGCCTGTTCGACTCGAGGTTCCAATCAATGGATGGACCTGAGGACGACGATCAGCGTGGCCCTGTGGGGTTCCCACGCGAGAAATTCTGCTTGTATGTAGGTAGACGATGTGAACAATGGCCGCATGGAGCTGCTGCTTCAGGTGACGGGATTCCAGTCAACGGAATAGTGCTAGAATACGGATTCAGCGAGACAAACAAGAGACTTTGGAAACAAGGGCAAGGTTTCTTTGTTTGTGCCCAGCATCGATATCGGACGGTTTGCACTATACTGTACGTGCATGTACAGCCTCAATCTTCCTCCTCGCCTTGTCCTCATTTGGAACCACCACGCTTCCCCTGCAGGGCCCCTGACGTCGCCTGCATGCTGGCAGCCAACGGCGAGTCTTTGTTTGCCCTGTGCCAAATGCTCCTTTACATCATCAGTTGCCCTGATATCCATAATTGCGTGCAGGCTGCGAATACGGCGTGCGGTTTGGCGCCGTGCGTGCAGGTTGCCGTTGCAGGGACCTTGTACCTATAGATAGGTCGCGACGAGGGTCTGGGCGCTGCGGCTGCTGCACGACAGGTAGCGGCTTATCGCGAGGATAAGAGACTTGGCGTAGCGCCCACTCTTCAGGAAGCGCCGGATGCTTCTCCAGCTGGAGCTGAGTACATGTACCTCCAGTATTGCCGCCGCTGTGGTACCTGTTTTTTGTCTTGTTCTTTTCTTTCCGTACGAATCGAGCCGTGCACTTCTCTCTAGCTCCAACGTCACCGTCAACTTGATCGCTTTTTCGCTGCTTCAACACGCCAAAAC|intron_variant|MODIFIER|exon-XM_006965628.1-1|GENE_exon-XM_006965628.1-1|transcript|rna-XM_006965628.1|protein_coding|2/4|c.660+12delAinsGGGCTATAGAAGCAAATAAAAACTAAAATACTATATAAAAAAAAAAAAAAGACGGAGAAGAGGGGGAATAACAAGCTTTGCCAAACAGTTGAATACATGGCGCTTTTGGAATGGTCGTTTTCTTGGGCCTGTACCACGAGAAGCCAGAGATGACATGAATCTTTCATCACAACCCGCGAGGGGAGTTTGGATTTGTTCATCTAAGCGCTGGCAGATGGCCATGATGTTAGATAATGAAGAGATACCACTAAATTTATAAACATTTTTATCTATGATTCCGTTACTCTGCAGTGAAGACTAGAAAATGTCCTGGTCTAAGGTGGTCTATATCACAAAGCCTTGGGAAAGCTTAAGAATGCTATGAAATTGTTGTGGACGTCATAGTACATGAGAATTCGCAGGTGGAGTTTGCATTTCACGGCCTCGGGGAGCTTGAAAATGCTGTGAAATCGCACTGGTTGGTTGTAGAATACAGCTGATACAGTAGCGTAGCTAATCTTACAGTGATACTGGCTAGAGCATACTACTAGTGAGCGCTGAAATACAGGTAAAAAAGCTAAGCTACCTACATAATATATATTGCATTTCACTAGTAAATCTAGGCACTTGCTTTTTTTTTCGCCTGAGTTCCAATGCTTGAAGTTTCTGCTACTTCTTCCTAATACTTAGCAGCAGGTAGAAGGCTTTCTATAACGCCCTGCTGCTGCTGCCGCCGGCGCCTTCACAACTGTTTTTTTCTTGCTCGAGTTCTCTAAGACCAGCGCGGTTTCTATAGTTTGTACTGAATTTGGCTTGGAATTAAAAGCGCAGGTGTTCATTCAAGAGCGGATGTAAGTGGCTTAAGATGACTGCTCTATAGTAGATACCTACCAAGTACCTACCTGGTTATCAAGATACATTTGTTTAACTGTATTTTACAGTAGTGCTCATGACTACTAGTAGTAGTATACTCCAGCCAGTATCATTAGTCCAAATGACCCGTACCGATAGGGGTGGTCAGGATCAAAGACCCAGTGCTGATCTTAGCAGTGGATTCTGCAGTACAAGGCCTTGAGGGAGCTTTAGAATGCTGTGAAATTGCTCTAGTTGGCTGAGACTGTAACGCATTCTGCTTGTGATTCTTGGCCGCTATATAGTAGGTACAGTCAGGTGCCAAAGTCTGGAAACGCTAGTATAGTACTTGCCTGAACGTATTTATTTTAAAATTTTATAATAAACTAAATGAAATACTTAAAAATTAAAATAAAATATATTTATATTATTTTATAATTTAATTAATAAGAAAAATTTTAATTTACTTTTAGATTATAATTATTTAAATTTCAAATATTTATATAAGTAAGCTTATAATAGCTTATAATAGAAAATATTATTTTTTAATATTATATTTTGTAGTGGAAATTTTCTAAATATTTTTGTTTTCTAAAATGATGTTAAATACTAAGTAATAATTTAAAAAAATTTTAAAAATTTAAAATTTATATAAAAAATTATTAAAATAAACTTTTGTTTTTCTATAGATAATTTTATTCAATATTATTTTATATCTTATAAAACTATAAGGAGTTATATTTTAAGTCTGTGTATTATAAGGCATTACCAGACTTCCGTCCCATAAGTGCAAAGCCCAAGAGAAGCTCGAAAATGCTGTGAAGTCAATGGTTCGCCAAAAATGCTGCCTTGTTAACAACGTGCGCATCACGTCTACTGCTACATGCGTATGCAGCTTACATACATCTCTTTCTCTTATCTATCTCCAGTATGACCTTCGATAGGAAATTGTGGAACACGTGGATGCAATGTTAGTGAGATCGCTGGTCAGACCGTAATGGAAAGCTTTTATGAAATTCCAAAATGCAGGCTAGCTCAGCAAGGATTGCAAATTAATGCATACATATAAGTGAGGCACAAAGACTATTGAAGATGCCTACATCTCAAGCGCCTCAATGTTTCGATACCTTCTCAAACTCCCACAAGGTCGTCCCATGAGGCCTCCTAACAAGACTGCGGCCGTCATCCGCAAACAGACACCATCTTCAACGTGCTTTCATAATATGGCGTCAACAGCTGATATCCGCCATCAGGTGGCTTCTCGGCGTGAAAACATTCCCAGGCCTTGAACTTCACGGCAGATGCATATATCTCGTCTCGTTTACCGTTGTGGCCTAGATATGTGCCCGACTTGGGATTGAAGAAGCCGAAGTAGCCGTGTGCTTCGACGCAGAGCCAGAGATCATATCCGTTGTGGCTCTCTGCCACGTCGCGCAAGCAGAGGCTTTGGGCTTTGAGAGCGATCACGTTCTCGGTGCCCTTTTCGAAGATTCTATAGACACCGCCGGGCCAAGGCACGGAGTAGTTGCGGCCATCCCAGGTGTCGTGGATCGTGGTCTCGCTTGGCGTATCCATCGAGTGGCTGGTGTCTTCGGGATGTCTTATTTTGGCCATTTAGTGGACAAGGCTGGGTGGAAGAATAGAGCTGCGCTATTCAGACTGATGTTAAGTTCACGTCAACTTCTCGTATTTGATGATGACTGTAGTTGTGATGATTTGATATTGCAAAGTGAGAGGGGTAGCTGCTTGCAGTCACCATGACTGCATTACGCGTTAAGGTTTCGGCAAACGGAATTGCATCTGCAGTGTCCCGTCTTACCCTACAGCTTTTGAAGCTCTTGGCGCCTCATCGAATTACGGTTGGTTAATTGCAGCCTTAGTTACATAAGCACTCCATTGAGTGAGTTTCACGTGGTGGTGAAACTCGATTTTTCTGAACCCTTGTCAAGCGATAGCTTTTTGATGAAGTTCACAAGATTAGAGCGGTACTTGTAAATAGAATTGAAACCACGGCACTGAGCTGCGGTTTGTGGCAGAGCTACTTATACGAATGTTTCAGGGCAGCCGAATCATGGCAGTGCAGAGATATGTGCCGTGTACTGAAAAAAGGGTGCATTCGGCATCATCCGGTGAAAAGGAGAACATGGTAAATTCATGGAGTTGTAGTTTGCGGATAGTATCGTATTAATTTAGATGCTTCAAAGTGGCATCATGATCGACAAGAATGCATCAGCGGTACGTAACAAAATACGCACCATCGGCTGTCAAGAATAGTCTTTATGCTGATGCTTGCAAGCGGGCTTCATTTCAAGTCTCCTTAAGCATCCTCGCAGACGGGATGCAAATACATCATTTCCCACGAAATAATGCTCAGCGCAAGCCAATTTCCATCCACTCAATGCGGCGGCAACTCCTTCTGGAAAAAGGGCTTTTAAGCAAGAAAGCAAACGTCGGAAATCACGTAATCAGGCAATCCCGAAGTCGGTCAGGGGTTTCCTCTTGTCGGGCACTGACGTCTGCCATTGCCATGCTCTAAACGGGCCGATTGTTTCATGACGAGTCAAAGCGGATTAGCCGGAAGCATCTCCATTCCATCCCACGTGCTAATATGCCCGGCTGGACAAGTGACAAAAAACCCTGGACCGTCCGTTGTCTGGCAGCGGTGCGCCAGAATGAGTCTGGAAGGATTCTCGGCAAAAAGTCCGCTGAGAAGACGGCACGAATGCGCAAGCAGCATGAATGACGGACAAGACCCGAGGCCTCTAGACAGCAAGGAGTAAGAGAGTGTGGAGCCGAGACGGCAGCGAGCCGATGGCACGATTCCCTCTTTTCGGCCCTCGTGCTCATTGCCATCGATCCAGATGATTGACGCATTTGCCAGTCCTGGGCTTCTTTCTTTATCTCTGTAAAAAAGAGCGCTGGCCCCTGCGGCACCAGTGACCACAGGACGGGGGGGATGCTTGGAGCCAGTATCCACGCGGACGGGGCGATCTCAGCCCAACAAACAGCTTGGACACCGAGAATCAAAACGTGATGCCTGCTCAGCGAGATGGAGAGAAGCAAGCACAAGTAAAAAGGTTGGCCAGGCCCCTCTTTGTTGCTGCCGAGCTGTTTCCACTGTCTCGGCGCTTGTCATGCTGCTGCTGATAGTAGGACTTACATACGTGCATGCACACATACCTAGGTACTTACAGATGCAGAAAGGTCTGGTGCTGCGTAGCCCGGATCACAACCCCTATTGAGATTGAGTCGCAGCAAAAGGAGGCGCCAATTCCACCAGCTAGTACACTCTTATTGCTGCACTCCATCTCATAATCATAAGATTGTGGTGGTCGACGGTGAGGGGGAGCAATGGCTGGACCCGGTGCTAAGCAGCAGCGTCTAGCTGGGAAGAAGCTTAGCGGACAATCTAGAAGCCTGTTCGACTCGAGGTTCCAATCAATGGATGGACCTGAGGACGACGATCAGCGTGGCCCTGTGGGGTTCCCACGCGAGAAATTCTGCTTGTATGTAGGTAGACGATGTGAACAATGGCCGCATGGAGCTGCTGCTTCAGGTGACGGGATTCCAGTCAACGGAATAGTGCTAGAATACGGATTCAGCGAGACAAACAAGAGACTTTGGAAACAAGGGCAAGGTTTCTTTGTTTGTGCCCAGCATCGATATCGGACGGTTTGCACTATACTGTACGTGCATGTACAGCCTCAATCTTCCTCCTCGCCTTGTCCTCATTTGGAACCACCACGCTTCCCCTGCAGGGCCCCTGACGTCGCCTGCATGCTGGCAGCCAACGGCGAGTCTTTGTTTGCCCTGTGCCAAATGCTCCTTTACATCATCAGTTGCCCTGATATCCATAATTGCGTGCAGGCTGCGAATACGGCGTGCGGTTTGGCGCCGTGCGTGCAGGTTGCCGTTGCAGGGACCTTGTACCTATAGATAGGTCGCGACGAGGGTCTGGGCGCTGCGGCTGCTGCACGACAGGTAGCGGCTTATCGCGAGGATAAGAGACTTGGCGTAGCGCCCACTCTTCAGGAAGCGCCGGATGCTTCTCCAGCTGGAGCTGAGTACATGTACCTCCAGTATTGCCGCCGCTGTGGTACCTGTTTTTTGTCTTGTTCTTTTCTTTCCGTACGAATCGAGCCGTGCACTTCTCTCTAGCTCCAACGTCACCGTCAACTTGATCGCTTTTTCGCTGCTTCAACACGCCAAAAC||||||,GGGCTATAGAAGCAAATAAAAACTAAAATACTATATAAAAAAAAAAAAAAGACGGAGAAGAGGGGGAATAACAAGCTTTGCCAAACAGTTGAATACATGGCGCTTTTGGAATGGTCGTTTTCTTGGGCCTGTACCACGAGAAGCCAGAGATGACATGAATCTTTCATCACAACCCGCGAGGGGAGTTTGGATTTGTTCATCTAAGCGCTGGCAGATGGCCATGATGTTAGATAATGAAGAGATACCACTAAATTTATAAACATTTTTATCTATGATTCCGTTACTCTGCAGTGAAGACTAGAAAATGTCCTGGTCTAAGGTGGTCTATATCACAAAGCCTTGGGAAAGCTTAAGAATGCTATGAAATTGTTGTGGACGTCATAGTACATGAGAATTCGCAGGTGGAGTTTGCATTTCACGGCCTCGGGGAGCTTGAAAATGCTGTGAAATCGCACTGGTTGGTTGTAGAATACAGCTGATACAGTAGCGTAGCTAATCTTACAGTGATACTGGCTAGAGCATACTACTAGTGAGCGCTGAAATACAGGTAAAAAAGCTAAGCTACCTACATAATATATATTGCATTTCACTAGTAAATCTAGGCACTTGCTTTTTTTTTCGCCTGAGTTCCAATGCTTGAAGTTTCTGCTACTTCTTCCTAATACTTAGCAGCAGGTAGAAGGCTTTCTATAACGCCCTGCTGCTGCTGCCGCCGGCGCCTTCACAACTGTTTTTTTCTTGCTCGAGTTCTCTAAGACCAGCGCGGTTTCTATAGTTTGTACTGAATTTGGCTTGGAATTAAAAGCGCAGGTGTTCATTCAAGAGCGGATGTAAGTGGCTTAAGATGACTGCTCTATAGTAGATACCTACCAAGTACCTACCTGGTTATCAAGATACATTTGTTTAACTGTATTTTACAGTAGTGCTCATGACTACTAGTAGTAGTATACTCCAGCCAGTATCATTAGTCCAAATGACCCGTACCGATAGGGGTGGTCAGGATCAAAGACCCAGTGCTGATCTTAGCAGTGGATTCTGCAGTACAAGGCCTTGAGGGAGCTTTAGAATGCTGTGAAATTGCTCTAGTTGGCTGAGACTGTAACGCATTCTGCTTGTGATTCTTGGCCGCTATATAGTAGGTACAGTCAGGTGCCAAAGTCTGGAAACGCTAGTATAGTACTTGCCTGAACGTATTTATTTTAAAATTTTATAATAAACTAAATGAAATACTTAAAAATTAAAATAAAATATATTTATATTATTTTATAATTTAATTAATAAGAAAAATTTTAATTTACTTTTAGATTATAATTATTTAAATTTCAAATATTTATATAAGTAAGCTTATAATAGCTTATAATAGAAAATATTATTTTTTAATATTATATTTTGTAGTGGAAATTTTCTAAATATTTTTGTTTTCTAAAATGATGTTAAATACTAAGTAATAATTTAAAAAAATTTTAAAAATTTAAAATTTATATAAAAAATTATTAAAATAAACTTTTGTTTTTCTATAGATAATTTTATTCAATATTATTTTATATCTTATAAAACTATAAGGAGTTATATTTTAAGTCTGTGTATTATAAGGCATTACCAGACTTCCGTCCCATAAGTGCAAAGCCCAAGAGAAGCTCGAAAATGCTGTGAAGTCAATGGTTCGCCAAAAATGCTGCCTTGTTAACAACGTGCGCATCACGTCTACTGCTACATGCGTATGCAGCTTACATACATCTCTTTCTCTTATCTATCTCCAGTATGACCTTCGATAGGAAATTGTGGAACACGTGGATGCAATGTTAGTGAGATCGCTGGTCAGACCGTAATGGAAAGCTTTTATGAAATTCCAAAATGCAGGCTAGCTCAGCAAGGATTGCAAATTAATGCATACATATAAGTGAGGCACAAAGACTATTGAAGATGCCTACATCTCAAGCGCCTCAATGTTTCGATACCTTCTCAAACTCCCACAAGGTCGTCCCATGAGGCCTCCTAACAAGACTGCGGCCGTCATCCGCAAACAGACACCATCTTCAACGTGCTTTCATAATATGGCGTCAACAGCTGATATCCGCCATCAGGTGGCTTCTCGGCGTGAAAACATTCCCAGGCCTTGAACTTCACGGCAGATGCATATATCTCGTCTCGTTTACCGTTGTGGCCTAGATATGTGCCCGACTTGGGATTGAAGAAGCCGAAGTAGCCGTGTGCTTCGACGCAGAGCCAGAGATCATATCCGTTGTGGCTCTCTGCCACGTCGCGCAAGCAGAGGCTTTGGGCTTTGAGAGCGATCACGTTCTCGGTGCCCTTTTCGAAGATTCTATAGACACCGCCGGGCCAAGGCACGGAGTAGTTGCGGCCATCCCAGGTGTCGTGGATCGTGGTCTCGCTTGGCGTATCCATCGAGTGGCTGGTGTCTTCGGGATGTCTTATTTTGGCCATTTAGTGGACAAGGCTGGGTGGAAGAATAGAGCTGCGCTATTCAGACTGATGTTAAGTTCACGTCAACTTCTCGTATTTGATGATGACTGTAGTTGTGATGATTTGATATTGCAAAGTGAGAGGGGTAGCTGCTTGCAGTCACCATGACTGCATTACGCGTTAAGGTTTCGGCAAACGGAATTGCATCTGCAGTGTCCCGTCTTACCCTACAGCTTTTGAAGCTCTTGGCGCCTCATCGAATTACGGTTGGTTAATTGCAGCCTTAGTTACATAAGCACTCCATTGAGTGAGTTTCACGTGGTGGTGAAACTCGATTTTTCTGAACCCTTGTCAAGCGATAGCTTTTTGATGAAGTTCACAAGATTAGAGCGGTACTTGTAAATAGAATTGAAACCACGGCACTGAGCTGCGGTTTGTGGCAGAGCTACTTATACGAATGTTTCAGGGCAGCCGAATCATGGCAGTGCAGAGATATGTGCCGTGTACTGAAAAAAGGGTGCATTCGGCATCATCCGGTGAAAAGGAGAACATGGTAAATTCATGGAGTTGTAGTTTGCGGATAGTATCGTATTAATTTAGATGCTTCAAAGTGGCATCATGATCGACAAGAATGCATCAGCGGTACGTAACAAAATACGCACCATCGGCTGTCAAGAATAGTCTTTATGCTGATGCTTGCAAGCGGGCTTCATTTCAAGTCTCCTTAAGCATCCTCGCAGACGGGATGCAAATACATCATTTCCCACGAAATAATGCTCAGCGCAAGCCAATTTCCATCCACTCAATGCGGCGGCAACTCCTTCTGGAAAAAGGGCTTTTAAGCAAGAAAGCAAACGTCGGAAATCACGTAATCAGGCAATCCCGAAGTCGGTCAGGGGTTTCCTCTTGTCGGGCACTGACGTCTGCCATTGCCATGCTCTAAACGGGCCGATTGTTTCATGACGAGTCAAAGCGGATTAGCCGGAAGCATCTCCATTCCATCCCACGTGCTAATATGCCCGGCTGGACAAGTGACAAAAAACCCTGGACCGTCCGTTGTCTGGCAGCGGTGCGCCAGAATGAGTCTGGAAGGATTCTCGGCAAAAAGTCCGCTGAGAAGACGGCACGAATGCGCAAGCAGCATGAATGACGGACAAGACCCGAGGCCTCTAGACAGCAAGGAGTAAGAGAGTGTGGAGCCGAGACGGCAGCGAGCCGATGGCACGATTCCCTCTTTTCGGCCCTCGTGCTCATTGCCATCGATCCAGATGATTGACGCATTTGCCAGTCCTGGGCTTCTTTCTTTATCTCTGTAAAAAAGAGCGCTGGCCCCTGCGGCACCAGTGACCACAGGACGGGGGGGATGCTTGGAGCCAGTATCCACGCGGACGGGGCGATCTCAGCCCAACAAACAGCTTGGACACCGAGAATCAAAACGTGATGCCTGCTCAGCGAGATGGAGAGAAGCAAGCACAAGTAAAAAGGTTGGCCAGGCCCCTCTTTGTTGCTGCCGAGCTGTTTCCACTGTCTCGGCGCTTGTCATGCTGCTGCTGATAGTAGGACTTACATACGTGCATGCACACATACCTAGGTACTTACAGATGCAGAAAGGTCTGGTGCTGCGTAGCCCGGATCACAACCCCTATTGAGATTGAGTCGCAGCAAAAGGAGGCGCCAATTCCACCAGCTAGTACACTCTTATTGCTGCACTCCATCTCATAATCATAAGATTGTGGTGGTCGACGGTGAGGGGGAGCAATGGCTGGACCCGGTGCTAAGCAGCAGCGTCTAGCTGGGAAGAAGCTTAGCGGACAATCTAGAAGCCTGTTCGACTCGAGGTTCCAATCAATGGATGGACCTGAGGACGACGATCAGCGTGGCCCTGTGGGGTTCCCACGCGAGAAATTCTGCTTGTATGTAGGTAGACGATGTGAACAATGGCCGCATGGAGCTGCTGCTTCAGGTGACGGGATTCCAGTCAACGGAATAGTGCTAGAATACGGATTCAGCGAGACAAACAAGAGACTTTGGAAACAAGGGCAAGGTTTCTTTGTTTGTGCCCAGCATCGATATCGGACGGTTTGCACTATACTGTACGTGCATGTACAGCCTCAATCTTCCTCCTCGCCTTGTCCTCATTTGGAACCACCACGCTTCCCCTGCAGGGCCCCTGACGTCGCCTGCATGCTGGCAGCCAACGGCGAGTCTTTGTTTGCCCTGTGCCAAATGCTCCTTTACATCATCAGTTGCCCTGATATCCATAATTGCGTGCAGGCTGCGAATACGGCGTGCGGTTTGGCGCCGTGCGTGCAGGTTGCCGTTGCAGGGACCTTGTACCTATAGATAGGTCGCGACGAGGGTCTGGGCGCTGCGGCTGCTGCACGACAGGTAGCGGCTTATCGCGAGGATAAGAGACTTGGCGTAGCGCCCACTCTTCAGGAAGCGCCGGATGCTTCTCCAGCTGGAGCTGAGTACATGTACCTCCAGTATTGCCGCCGCTGTGGTACCTGTTTTTTGTCTTGTTCTTTTCTTTCCGTACGAATCGAGCCGTGCACTTCTCTCTAGCTCCAACGTCACCGTCAACTTGATCGCTTTTTCGCTGCTTCAACACGCCAAAAC|intron_variant|MODIFIER|exon-XM_006965628.1-1|GENE_exon-XM_006965628.1-1|transcript|rna-XM_006965628.1|protein_coding|2/4|c.660+12delCinsGGGCTATAGAAGCAAATAAAAACTAAAATACTATATAAAAAAAAAAAAAAGACGGAGAAGAGGGGGAATAACAAGCTTTGCCAAACAGTTGAATACATGGCGCTTTTGGAATGGTCGTTTTCTTGGGCCTGTACCACGAGAAGCCAGAGATGACATGAATCTTTCATCACAACCCGCGAGGGGAGTTTGGATTTGTTCATCTAAGCGCTGGCAGATGGCCATGATGTTAGATAATGAAGAGATACCACTAAATTTATAAACATTTTTATCTATGATTCCGTTACTCTGCAGTGAAGACTAGAAAATGTCCTGGTCTAAGGTGGTCTATATCACAAAGCCTTGGGAAAGCTTAAGAATGCTATGAAATTGTTGTGGACGTCATAGTACATGAGAATTCGCAGGTGGAGTTTGCATTTCACGGCCTCGGGGAGCTTGAAAATGCTGTGAAATCGCACTGGTTGGTTGTAGAATACAGCTGATACAGTAGCGTAGCTAATCTTACAGTGATACTGGCTAGAGCATACTACTAGTGAGCGCTGAAATACAGGTAAAA
AGCTAAGCTACCTACATAATATATATTGCATTTCACTAGTAAATCTAGGCACTTGCTTTTTTTTTCGCCTGAGTTCCAATGCTTGAAGTTTCTGCTACTTCTTCCTAATACTTAGCAGCAGGTAGAAGGCTTTCTATAACGCCCTGCTGCTGCTGCCGCCGGCGCCTTCACAACTGTTTTTTTCTTGCTCGAGTTCTCTAAGACCAGCGCGGTTTCTATAGTTTGTACTGAATTTGGCTTGGAATTAAAAGCGCAGGTGTTCATTCAAGAGCGGATGTAAGTGGCTTAAGATGACTGCTCTATAGTAGATACCTACCAAGTACCTACCTGGTTATCAAGATACATTTGTTTAACTGTATTTTACAGTAGTGCTCATGACTACTAGTAGTAGTATACTCCAGCCAGTATCATTAGTCCAAATGACCCGTACCGATAGGGGTGGTCAGGATCAAAGACCCAGTGCTGATCTTAGCAGTGGATTCTGCAGTACAAGGCCTTGAGGGAGCTTTAGAATGCTGTGAAATTGCTCTAGTTGGCTGAGACTGTAACGCATTCTGCTTGTGATTCTTGGCCGCTATATAGTAGGTACAGTCAGGTGCCAAAGTCTGGAAACGCTAGTATAGTACTTGCCTGAACGTATTTATTTTAAAATTTTATAATAAACTAAATGAAATACTTAAAAATTAAAATAAAATATATTTATATTATTTTATAATTTAATTAATAAGAAAAATTTTAATTTACTTTTAGATTATAATTATTTAAATTTCAAATATTTATATAAGTAAGCTTATAATAGCTTATAATAGAAAATATTATTTTTTAATATTATATTTTGTAGTGGAAATTTTCTAAATATTTTTGTTTTCTAAAATGATGTTAAATACTAAGTAATAATTTAAAAAAATTTTAAAAATTTAAAATTTATATAAAAAATTATTAAAATAAACTTTTGTTTTTCTATAGATAATTTTATTCAATATTATTTTATATCTTATAAAACTATAAGGAGTTATATTTTAAGTCTGTGTATTATAAGGCATTACCAGACTTCCGTCCCATAAGTGCAAAGCCCAAGAGAAGCTCGAAAATGCTGTGAAGTCAATGGTTCGCCAAAAATGCTGCCTTGTTAACAACGTGCGCATCACGTCTACTGCTACATGCGTATGCAGCTTACATACATCTCTTTCTCTTATCTATCTCCAGTATGACCTTCGATAGGAAATTGTGGAACACGTGGATGCAATGTTAGTGAGATCGCTGGTCAGACCGTAATGGAAAGCTTTTATGAAATTCCAAAATGCAGGCTAGCTCAGCAAGGATTGCAAATTAATGCATACATATAAGTGAGGCACAAAGACTATTGAAGATGCCTACATCTCAAGCGCCTCAATGTTTCGATACCTTCTCAAACTCCCACAAGGTCGTCCCATGAGGCCTCCTAACAAGACTGCGGCCGTCATCCGCAAACAGACACCATCTTCAACGTGCTTTCATAATATGGCGTCAACAGCTGATATCCGCCATCAGGTGGCTTCTCGGCGTGAAAACATTCCCAGGCCTTGAACTTCACGGCAGATGCATATATCTCGTCTCGTTTACCGTTGTGGCCTAGATATGTGCCCGACTTGGGATTGAAGAAGCCGAAGTAGCCGTGTGCTTCGACGCAGAGCCAGAGATCATATCCGTTGTGGCTCTCTGCCACGTCGCGCAAGCAGAGGCTTTGGGCTTTGAGAGCGATCACGTTCTCGGTGCCCTTTTCGAAGATTCTATAGACACCGCCGGGCCAAGGCACGGAGTAGTTGCGGCCATCCCAGGTGTCGTGGATCGTGGTCTCGCTTGGCGTATCCATCGAGTGGCTGGTGTCTTCGGGATGTCTTATTTTGGCCATTTAGTGGACAAGGCTGGGTGGAAGAATAGAGCTGCGCTATTCAGACTGATGTTAAGTTCACGTCAACTTCTCGTATTTGATGATGACTGTAGTTGTGATGATTTGATATTGCAAAGTGAGAGGGGTAGCTGCTTGCAGTCACCATGACTGCATTACGCGTTAAGGTTTCGGCAAACGGAATTGCATCTGCAGTGTCCCGTCTTACCCTACAGCTTTTGAAGCTCTTGGCGCCTCATCGAATTACGGTTGGTTAATTGCAGCCTTAGTTACATAAGCACTCCATTGAGTGAGTTTCACGTGGTGGTGAAACTCGATTTTTCTGAACCCTTGTCAAGCGATAGCTTTTTGATGAAGTTCACAAGATTAGAGCGGTACTTGTAAATAGAATTGAAACCACGGCACTGAGCTGCGGTTTGTGGCAGAGCTACTTATACGAATGTTTCAGGGCAGCCGAATCATGGCAGTGCAGAGATATGTGCCGTGTACTGAAAAAAGGGTGCATTCGGCATCATCCGGTGAAAAGGAGAACATGGTAAATTCATGGAGTTGTAGTTTGCGGATAGTATCGTATTAATTTAGATGCTTCAAAGTGGCATCATGATCGACAAGAATGCATCAGCGGTACGTAACAAAATACGCACCATCGGCTGTCAAGAATAGTCTTTATGCTGATGCTTGCAAGCGGGCTTCATTTCAAGTCTCCTTAAGCATCCTCGCAGACGGGATGCAAATACATCATTTCCCACGAAATAATGCTCAGCGCAAGCCAATTTCCATCCACTCAATGCGGCGGCAACTCCTTCTGGAAAAAGGGCTTTTAAGCAAGAAAGCAAACGTCGGAAATCACGTAATCAGGCAATCCCGAAGTCGGTCAGGGGTTTCCTCTTGTCGGGCACTGACGTCTGCCATTGCCATGCTCTAAACGGGCCGATTGTTTCATGACGAGTCAAAGCGGATTAGCCGGAAGCATCTCCATTCCATCCCACGTGCTAATATGCCCGGCTGGACAAGTGACAAAAAACCCTGGACCGTCCGTTGTCTGGCAGCGGTGCGCCAGAATGAGTCTGGAAGGATTCTCGGCAAAAAGTCCGCTGAGAAGACGGCACGAATGCGCAAGCAGCATGAATGACGGACAAGACCCGAGGCCTCTAGACAGCAAGGAGTAAGAGAGTGTGGAGCCGAGACGGCAGCGAGCCGATGGCACGATTCCCTCTTTTCGGCCCTCGTGCTCATTGCCATCGATCCAGATGATTGACGCATTTGCCAGTCCTGGGCTTCTTTCTTTATCTCTGTAAAAAAGAGCGCTGGCCCCTGCGGCACCAGTGACCACAGGACGGGGGGGATGCTTGGAGCCAGTATCCACGCGGACGGGGCGATCTCAGCCCAACAAACAGCTTGGACACCGAGAATCAAAACGTGATGCCTGCTCAGCGAGATGGAGAGAAGCAAGCACAAGTAAAAAGGTTGGCCAGGCCCCTCTTTGTTGCTGCCGAGCTGTTTCCACTGTCTCGGCGCTTGTCATGCTGCTGCTGATAGTAGGACTTACATACGTGCATGCACACATACCTAGGTACTTACAGATGCAGAAAGGTCTGGTGCTGCGTAGCCCGGATCACAACCCCTATTGAGATTGAGTCGCAGCAAAAGGAGGCGCCAATTCCACCAGCTAGTACACTCTTATTGCTGCACTCCATCTCATAATCATAAGATTGTGGTGGTCGACGGTGAGGGGGAGCAATGGCTGGACCCGGTGCTAAGCAGCAGCGTCTAGCTGGGAAGAAGCTTAGCGGACAATCTAGAAGCCTGTTCGACTCGAGGTTCCAATCAATGGATGGACCTGAGGACGACGATCAGCGTGGCCCTGTGGGGTTCCCACGCGAGAAATTCTGCTTGTATGTAGGTAGACGATGTGAACAATGGCCGCATGGAGCTGCTGCTTCAGGTGACGGGATTCCAGTCAACGGAATAGTGCTAGAATACGGATTCAGCGAGACAAACAAGAGACTTTGGAAACAAGGGCAAGGTTTCTTTGTTTGTGCCCAGCATCGATATCGGACGGTTTGCACTATACTGTACGTGCATGTACAGCCTCAATCTTCCTCCTCGCCTTGTCCTCATTTGGAACCACCACGCTTCCCCTGCAGGGCCCCTGACGTCGCCTGCATGCTGGCAGCCAACGGCGAGTCTTTGTTTGCCCTGTGCCAAATGCTCCTTTACATCATCAGTTGCCCTGATATCCATAATTGCGTGCAGGCTGCGAATACGGCGTGCGGTTTGGCGCCGTGCGTGCAGGTTGCCGTTGCAGGGACCTTGTACCTATAGATAGGTCGCGACGAGGGTCTGGGCGCTGCGGCTGCTGCACGACAGGTAGCGGCTTATCGCGAGGATAAGAGACTTGGCGTAGCGCCCACTCTTCAGGAAGCGCCGGATGCTTCTCCAGCTGGAGCTGAGTACATGTACCTCCAGTATTGCCGCCGCTGTGGTACCTGTTTTTTGTCTTGTTCTTTTCTTTCCGTACGAATCGAGCCGTGCACTTCTCTCTAGCTCCAACGTCACCGTCAACTTGATCGCTTTTTCGCTGCTTCAACACGCCAAAAC||||||,GGGCTATAGAAGCAAATAAAAACTAAAATACTATATAAAAAAAAAAAAAAGACGGAGAAGAGGGGGAATAACAAGCTTTGCCAAACAGTTGAATACATGGCGCTTTTGGAATGGTCGTTTTCTTGGGCCTGTACCACGAGAAGCCAGAGATGACATGAATCTTTCATCACAACCCGCGAGGGGAGTTTGGATTTGTTCATCTAAGCGCTGGCAGATGGCCATGATGTTAGATAATGAAGAGATACCACTAAATTTATAAACATTTTTATCTATGATTCCGTTACTCTGCAGTGAAGACTAGAAAATGTCCTGGTCTAAGGTGGTCTATATCACAAAGCCTTGGGAAAGCTTAAGAATGCTATGAAATTGTTGTGGACGTCATAGTACATGAGAATTCGCAGGTGGAGTTTGCATTTCACGGCCTCGGGGAGCTTGAAAATGCTGTGAAATCGCACTGGTTGGTTGTAGAATACAGCTGATACAGTAGCGTAGCTAATCTTACAGTGATACTGGCTAGAGCATACTACTAGTGAGCGCTGAAATACAGGTAAAAAAGCTAAGCTACCTACATAATATATATTGCATTTCACTAGTAAATCTAGGCACTTGCTTTTTTTTTCGCCTGAGTTCCAATGCTTGAAGTTTCTGCTACTTCTTCCTAATACTTAGCAGCAGGTAGAAGGCTTTCTATAACGCCCTGCTGCTGCTGCCGCCGGCGCCTTCACAACTGTTTTTTTCTTGCTCGAGTTCTCTAAGACCAGCGCGGTTTCTATAGTTTGTACTGAATTTGGCTTGGAATTAAAAGCGCAGGTGTTCATTCAAGAGCGGATGTAAGTGGCTTAAGATGACTGCTCTATAGTAGATACCTACCAAGTACCTACCTGGTTATCAAGATACATTTGTTTAACTGTATTTTACAGTAGTGCTCATGACTACTAGTAGTAGTATACTCCAGCCAGTATCATTAGTCCAAATGACCCGTACCGATAGGGGTGGTCAGGATCAAAGACCCAGTGCTGATCTTAGCAGTGGATTCTGCAGTACAAGGCCTTGAGGGAGCTTTAGAATGCTGTGAAATTGCTCTAGTTGGCTGAGACTGTAACGCATTCTGCTTGTGATTCTTGGCCGCTATATAGTAGGTACAGTCAGGTGCCAAAGTCTGGAAACGCTAGTATAGTACTTGCCTGAACGTATTTATTTTAAAATTTTATAATAAACTAAATGAAATACTTAAAAATTAAAATAAAATATATTTATATTATTTTATAATTTAATTAATAAGAAAAATTTTAATTTACTTTTAGATTATAATTATTTAAATTTCAAATATTTATATAAGTAAGCTTATAATAGCTTATAATAGAAAATATTATTTTTTAATATTATATTTTGTAGTGGAAATTTTCTAAATATTTTTGTTTTCTAAAATGATGTTAAATACTAAGTAATAATTTAAAAAAATTTTAAAAATTTAAAATTTATATAAAAAATTATTAAAATAAACTTTTGTTTTTCTATAGATAATTTTATTCAATATTATTTTATATCTTATAAAACTATAAGGAGTTATATTTTAAGTCTGTGTATTATAAGGCATTACCAGACTTCCGTCCCATAAGTGCAAAGCCCAAGAGAAGCTCGAAAATGCTGTGAAGTCAATGGTTCGCCAAAAATGCTGCCTTGTTAACAACGTGCGCATCACGTCTACTGCTACATGCGTATGCAGCTTACATACATCTCTTTCTCTTATCTATCTCCAGTATGACCTTCGATAGGAAATTGTGGAACACGTGGATGCAATGTTAGTGAGATCGCTGGTCAGACCGTAATGGAAAGCTTTTATGAAATTCCAAAATGCAGGCTAGCTCAGCAAGGATTGCAAATTAATGCATACATATAAGTGAGGCACAAAGACTATTGAAGATGCCTACATCTCAAGCGCCTCAATGTTTCGATACCTTCTCAAACTCCCACAAGGTCGTCCCATGAGGCCTCCTAACAAGACTGCGGCCGTCATCCGCAAACAGACACCATCTTCAACGTGCTTTCATAATATGGCGTCAACAGCTGATATCCGCCATCAGGTGGCTTCTCGGCGTGAAAACATTCCCAGGCCTTGAACTTCACGGCAGATGCATATATCTCGTCTCGTTTACCGTTGTGGCCTAGATATGTGCCCGACTTGGGATTGAAGAAGCCGAAGTAGCCGTGTGCTTCGACGCAGAGCCAGAGATCATATCCGTTGTGGCTCTCTGCCACGTCGCGCAAGCAGAGGCTTTGGGCTTTGAGAGCGATCACGTTCTCGGTGCCCTTTTCGAAGATTCTATAGACACCGCCGGGCCAAGGCACGGAGTAGTTGCGGCCATCCCAGGTGTCGTGGATCGTGGTCTCGCTTGGCGTATCCATCGAGTGGCTGGTGTCTTCGGGATGTCTTATTTTGGCCATTTAGTGGACAAGGCTGGGTGGAAGAATAGAGCTGCGCTATTCAGACTGATGTTAAGTTCACGTCAACTTCTCGTATTTGATGATGACTGTAGTTGTGATGATTTGATATTGCAAAGTGAGAGGGGTAGCTGCTTGCAGTCACCATGACTGCATTACGCGTTAAGGTTTCGGCAAACGGAATTGCATCTGCAGTGTCCCGTCTTACCCTACAGCTTTTGAAGCTCTTGGCGCCTCATCGAATTACGGTTGGTTAATTGCAGCCTTAGTTACATAAGCACTCCATTGAGTGAGTTTCACGTGGTGGTGAAACTCGATTTTTCTGAACCCTTGTCAAGCGATAGCTTTTTGATGAAGTTCACAAGATTAGAGCGGTACTTGTAAATAGAATTGAAACCACGGCACTGAGCTGCGGTTTGTGGCAGAGCTACTTATACGAATGTTTCAGGGCAGCCGAATCATGGCAGTGCAGAGATATGTGCCGTGTACTGAAAAAAGGGTGCATTCGGCATCATCCGGTGAAAAGGAGAACATGGTAAATTCATGGAGTTGTAGTTTGCGGATAGTATCGTATTAATTTAGATGCTTCAAAGTGGCATCATGATCGACAAGAATGCATCAGCGGTACGTAACAAAATACGCACCATCGGCTGTCAAGAATAGTCTTTATGCTGATGCTTGCAAGCGGGCTTCATTTCAAGTCTCCTTAAGCATCCTCGCAGACGGGATGCAAATACATCATTTCCCACGAAATAATGCTCAGCGCAAGCCAATTTCCATCCACTCAATGCGGCGGCAACTCCTTCTGGAAAAAGGGCTTTTAAGCAAGAAAGCAAACGTCGGAAATCACGTAATCAGGCAATCCCGAAGTCGGTCAGGGGTTTCCTCTTGTCGGGCACTGACGTCTGCCATTGCCATGCTCTAAACGGGCCGATTGTTTCATGACGAGTCAAAGCGGATTAGCCGGAAGCATCTCCATTCCATCCCACGTGCTAATATGCCCGGCTGGACAAGTGACAAAAAACCCTGGACCGTCCGTTGTCTGGCAGCGGTGCGCCAGAATGAGTCTGGAAGGATTCTCGGCAAAAAGTCCGCTGAGAAGACGGCACGAATGCGCAAGCAGCATGAATGACGGACAAGACCCGAGGCCTCTAGACAGCAAGGAGTAAGAGAGTGTGGAGCCGAGACGGCAGCGAGCCGATGGCACGATTCCCTCTTTTCGGCCCTCGTGCTCATTGCCATCGATCCAGATGATTGACGCATTTGCCAGTCCTGGGCTTCTTTCTTTATCTCTGTAAAAAAGAGCGCTGGCCCCTGCGGCACCAGTGACCACAGGACGGGGGGGATGCTTGGAGCCAGTATCCACGCGGACGGGGCGATCTCAGCCCAACAAACAGCTTGGACACCGAGAATCAAAACGTGATGCCTGCTCAGCGAGATGGAGAGAAGCAAGCACAAGTAAAAAGGTTGGCCAGGCCCCTCTTTGTTGCTGCCGAGCTGTTTCCACTGTCTCGGCGCTTGTCATGCTGCTGCTGATAGTAGGACTTACATACGTGCATGCACACATACCTAGGTACTTACAGATGCAGAAAGGTCTGGTGCTGCGTAGCCCGGATCACAACCCCTATTGAGATTGAGTCGCAGCAAAAGGAGGCGCCAATTCCACCAGCTAGTACACTCTTATTGCTGCACTCCATCTCATAATCATAAGATTGTGGTGGTCGACGGTGAGGGGGAGCAATGGCTGGACCCGGTGCTAAGCAGCAGCGTCTAGCTGGGAAGAAGCTTAGCGGACAATCTAGAAGCCTGTTCGACTCGAGGTTCCAATCAATGGATGGACCTGAGGACGACGATCAGCGTGGCCCTGTGGGGTTCCCACGCGAGAAATTCTGCTTGTATGTAGGTAGACGATGTGAACAATGGCCGCATGGAGCTGCTGCTTCAGGTGACGGGATTCCAGTCAACGGAATAGTGCTAGAATACGGATTCAGCGAGACAAACAAGAGACTTTGGAAACAAGGGCAAGGTTTCTTTGTTTGTGCCCAGCATCGATATCGGACGGTTTGCACTATACTGTACGTGCATGTACAGCCTCAATCTTCCTCCTCGCCTTGTCCTCATTTGGAACCACCACGCTTCCCCTGCAGGGCCCCTGACGTCGCCTGCATGCTGGCAGCCAACGGCGAGTCTTTGTTTGCCCTGTGCCAAATGCTCCTTTACATCATCAGTTGCCCTGATATCCATAATTGCGTGCAGGCTGCGAATACGGCGTGCGGTTTGGCGCCGTGCGTGCAGGTTGCCGTTGCAGGGACCTTGTACCTATAGATAGGTCGCGACGAGGGTCTGGGCGCTGCGGCTGCTGCACGACAGGTAGCGGCTTATCGCGAGGATAAGAGACTTGGCGTAGCGCCCACTCTTCAGGAAGCGCCGGATGCTTCTCCAGCTGGAGCTGAGTACATGTACCTCCAGTATTGCCGCCGCTGTGGTACCTGTTTTTTGTCTTGTTCTTTTCTTTCCGTACGAATCGAGCCGTGCACTTCTCTCTAGCTCCAACGTCACCGTCAACTTGATCGCTTTTTCGCTGCTTCAACACGCCAAAAC|intron_variant|MODIFIER|exon-XM_006965628.1-1|GENE_exon-XM_006965628.1-1|transcript|rna-XM_006965628.1|protein_coding|2/4|c.660+11_660+12insGGGCTATAGAAGCAAATAAAAACTAAAATACTATATAAAAAAAAAAAAAAGACGGAGAAGAGGGGGAATAACAAGCTTTGCCAAACAGTTGAATACATGGCGCTTTTGGAATGGTCGTTTTCTTGGGCCTGTACCACGAGAAGCCAGAGATGACATGAATCTTTCATCACAACCCGCGAGGGGAGTTTGGATTTGTTCATCTAAGCGCTGGCAGATGGCCATGATGTTAGATAATGAAGAGATACCACTAAATTTATAAACATTTTTATCTATGATTCCGTTACTCTGCAGTGAAGACTAGAAAATGTCCTGGTCTAAGGTGGTCTATATCACAAAGCCTTGGGAAAGCTTAAGAATGCTATGAAATTGTTGTGGACGTCATAGTACATGAGAATTCGCAGGTGGAGTTTGCATTTCACGGCCTCGGGGAGCTTGAAAATGCTGTGAAATCGCACTGGTTGGTTGTAGAATACAGCTGATACAGTAGCGTAGCTAATCTTACAGTGATACTGGCTAGAGCATACTACTAGTGAGCGCTGAAATACAGGTAAAAAAGCTAAGCTACCTACATAATATATATTGCATTTCACTAGTAAATCTAGGCACTTGCTTTTTTTTTCGCCTGAGTTCCAATGCTTGAAGTTTCTGCTACTTCTTCCTAATACTTAGCAGCAGGTAGAAGGCTTTCTATAACGCCCTGCTGCTGCTGCCGCCGGCGCCTTCACAACTGTTTTTTTCTTGCTCGAGTTCTCTAAGACCAGCGCGGTTTCTATAGTTTGTACTGAATTTGGCTTGGAATTAAAAGCGCAGGTGTTCATTCAAGAGCGGATGTAAGTGGCTTAAGATGACTGCTCTATAGTAGATACCTACCAAGTACCTACCTGGTTATCAAGATACATTTGTTTAACTGTATTTTACAGTAGTGCTCATGACTACTAGTAGTAGTATACTCCAGCCAGTATCATTAGTCCAAATGACCCGTACCGATAGGGGTGGTCAGGATCAAAGACCCAGTGCTGATCTTAGCAGTGGATTCTGCAGTACAAGGCCTTGAGGGAGCTTTAGAATGCTGTGAAATTGCTCTAGTTGGCTGAGACTGTAACGCATTCTGCTTGTGATTCTTGGCCGCTATATAGTAGGTACAGTCAGGTGCCAAAGTCTGGAAACGCTAGTATAGTACTTGCCTGAACGTATTTATTTTAAAATTTTATAATAAACTAAATGAAATACTTAAAAATTAAAATAAAATATATTTATATTATTTTATAATTTAATTAATAAGAAAAATTTTAATTTACTTTTAGATTATAATTATTTAAATTTCAAATATTTATATAAGTAAGCTTATAATAGCTTATAATAGAAAATATTATTTTTTAATATTATATTTTGTAGTGGAAATTTTCTAAATATTTTTGTTTTCTAAAATGATGTTAAATACTAAGTAATAATTTAAAAAAATTTTAAAAATTTAAAATTTATATAAAAAATTATTAAAATAAACTTTTGTTTTTCTATAGATAATTTTATTCAATATTATTTTATATCTTATAAAACTATAAGGAGTTATATTTTAAGTCTGTGTATTATAAGGCATTACCAGACTTCCGTCCCATAAGTGCAAAGCCCAAGAGAAGCTCGAAAATGCTGTGAAGTCAATGGTTCGCCAAAAATGCTGCCTTGTTAACAACGTGCGCATCACGTCTACTGCTACATGCGTATGCAGCTTACATACATCTCTTTCTCTTATCTATCTCCAGTATGACCTTCGATAGGAAATTGTGGAACACGTGGATGCAATGTTAGTGAGATCGCTGGTCAGACCGTAATGGAAAGCTTTTATGAAATTCCAAAATGCAGGCTAGCTCAGCAAGGATTGCAAATTAATGCATACATATAAGTGAGGCACAAAGACTATTGAAGATGCCTACATCTCAAGCGCCTCAATGTTTCGATACCTTCTCAAACTCCCACAAGGTCGTCCCATGAGGCCTCCTAACAAGACTGCGGCCGTCATCCGCAAACAGACACCATCTTCAACGTGCTTTCATAATATGGCGTCAACAGCTGATATCCGCCATCAGGTGGCTTCTCGGCGTGAAAACATTCCCAGGCCTTGAACTTCACGGCAGATGCATATATCTCGTCTCGTTTACCGTTGTGGCCTAGATATGTGCCCGACTTGGGATTGAAGAAGCCGAAGTAGCCGTGTGCTTCGACGCAGAGCCAGAGATCATATCCGTTGTGGCTCTCTGCCACGTCGCGCAAGCAGAGGCTTTGGGCTTTGAGAGCGATCACGTTCTCGGTGCCCTTTTCGAAGATTCTATAGACACCGCCGGGCCAAGGCACGGAGTAGTTGCGGCCATCCCAGGTGTCGTGGATCGTGGTCTCGCTTGGCGTATCCATCGAGTGGCTGGTGTCTTCGGGATGTCTTATTTTGGCCATTTAGTGGACAAGGCTGGGTGGAAGAATAGAGCTGCGCTATTCAGACTGATGTTAAGTTCACGTCAACTTCTCGTATTTGATGATGACTGTAGTTGTGATGATTTGATATTGCAAAGTGAGAGGGGTAGCTGCTTGCAGTCACCATGACTGCATTACGCGTTAAGGTTTCGGCAAACGGAATTGCATCTGCAGTGTCCCGTCTTACCCTACAGCTTTTGAAGCTCTTGGCGCCTCATCGAATTACGGTTGGTTAATTGCAGCCTTAGTTACATAAGCACTCCATTGAGTGAGTTTCACGTGGTGGTGAAACTCGATTTTTCTGAACCCTTGTCAAGCGATAGCTTTTTGATGAAGTTCACAAGATTAGAGCGGTACTTGTAAATAGAATTGAAACCACGGCACTGAGCTGCGGTTTGTGGCAGAGCTACTTATACGAATGTTTCAGGGCAGCCGAATCATGGCAGTGCAGAGATATGTGCCGTGTACTGAAAAAAGGGTGCATTCGGCATCATCCGGTGAAAAGGAGAACATGGTAAATTCATGGAGTTGTAGTTTGCGGATAGTATCGTATTAATTTAGATGCTTCAAAGTGGCATCATGATCGACAAGAATGCATCAGCGGTACGTAACAAAATACGCACCATCGGCTGTCAAGAATAGTCTTTATGCTGATGCTTGCAAGCGGGCTTCATTTCAAGTCTCCTTAAGCATCCTCGCAGACGGGATGCAAATACATCATTTCCCACGAAATAATGCTCAGCGCAAGCCAATTTCCATCCACTCAATGCGGCGGCAACTCCTTCTGGAAAAAGGGCTTTTAAGCAAGAAAGCAAACGTCGGAAATCACGTAATCAGGCAATCCCGAAGTCGGTCAGGGGTTTCCTCTTGTCGGGCACTGACGTCTGCCATTGCCATGCTCTAAACGGGCCGATTGTTTCATGACGAGTCAAAGCGGATTAGCCGGAAGCATCTCCATTCCATCCCACGTGCTAATATGCCCGGCTGGACAAGTGACAAAAAACCCTGGACCGTCCGTTGTCTGGCAGCGGTGCGCCAGAATGAGTCTGGAAGGATTCTCGGCAAAAAGTCCGCTGAGAAGACGGCACGAATGCGCAAGCAGCATGAATGACGGACAAGACCCGAGGCCTCTAGACAGCAAGGAGTAAGAGAGTGTGGAGCCGAGACGGCAGCGAGCCGATGGCACGATTCCCTCTTTTCGGCCCTCGTGCTCATTGCCATCGATCCAGATGATTGACGCATTTGCCAGTCCTGGGCTTCTTTCTTTATCTCTGTAAAAAAGAGCGCTGGCCCCTGCGGCACCAGTGACCACAGGACGGGGGGGATGCTTGGAGCCAGTATCCACGCGGACGGGGCGATCTCAGCCCAACAAACAGCTTGGACACCGAGAATCAAAACGTGATGCCTGCTCAGCGAGATGGAGAGAAGCAAGCACAAGTAAAAAGGTTGGCCAGGCCCCTCTTTGTTGCTGCCGAGCTGTTTCCACTGTCTCGGCGCTTGTCATGCTGCTGCTGATAGTAGGACTTACATACGTGCATGCACACATACCTAGGTACTTACAGATGCAGAAAGGTCTGGTGCTGCGTAGCCCGGATCACAACCCCTATTGAGATTGAGTCGCAGCAAAAGGAGGCGCCAATTCCACCAGCTAGTACACTCTTATTGCTGCACTCCATCTCATAATCATAAGATTGTGGTGGTCGACGGTGAGGGGGAGCAATGGCTGGACCCGGTGCTAAGCAGCAGCGTCTAGCTGGGAAGAAGCTTAGCGGACAATCTAGAAGCCTGTTCGACTCGAGGTTCCAATCAATGGATGGACCTGAGGACGACGATCAGCGTGGCCCTGTGGGGTTCCCACGCGAGAAATTCTGCTTGTATGTAGGTAGACGATGTGAACAATGGCCGCATGGAGCTGCTGCTTCAGGTGACGGGATTCCAGTCAACGGAATAGTGCTAGAATACGGATTCAGCGAGACAAACAAGAGACTTTGGAAACAAGGGCAAGGTTTCTTTGTTTGTGCCCAGCATCGATATCGGACGGTTTGCACTATACTGTACGTGCATGTACAGCCTCAATCTTCCTCCTCGCCTTGTCCTCATTTGGAACCACCACGCTTCCCCTGCAGGGCCCCTGACGTCGCCTGCATGCTGGCAGCCAACGGCGAGTCTTTGTTTGCCCTGTGCCAAATGCTCCTTTACATCATCAGTTGCCCTGATATCCATAATTGCGTGCAGGCTGCGAATACGGCGTGCGGTTTGGCGCCGTGCGTGCAGGTTGCCGTTGCAGGGACCTTGTACCTATAGATAGGTCGCGACGAGGGTCTGGGCGCTGCGGCTGCTGCACGACAGGTAGCGGCTTATCGCGAGGATAAGAGACTTGGCGTAGCGCCCACTCTTCAGGAAGCGCCGGATGCTTCTCCAGCTGGAGCTGAGTACATGTACCTCCAGTATTGCCGCCGCTGTGGTACCTGTTTTTTGTCTTGTTCTTTTCTTTCCGTACGAATCGAGCCGTGCACTTCTCTCTAGCTCCAACGTCACCGTCAACTTGATCGCTTTTTCGCTGCTTCAACACGCCAAAAC||||||,GGGCTATAGAAGCAAATAAAAACTAAAATACTATATAAAAAAAAAAAAAAGACGGAGAAGAGGGGGAATAACAAGCTTTGCCAAACAGTTGAATACATGGCGCTTTTGGAATGGTCGTTTTCTTGGGCCTGTACCACGAGAAGCCAGAGATGACATGAATCTTTCATCACAACCCGCGAGGGGAGTTTGGATTTGTTCATCTAAGCGCTGGCAGATGGCCATGATGTTAGATAATGAAGAGATACCACTAAATTTATAAACATTTTTATCTATGATTCCGTTACTCTGCAGTGAAGACTAGAAAATGTCCTGGTCTAAGGTGGTCTATATCACAAAGCCTTGGGAAAGCTTAAGAATGCTATGAAATTGTTGTGGACGTCATAGTACATGAGAATTCGCAGGTGGAGTTTGCATTTCACGGCCTCGGGGAGCTTGAAAATGCTGTGAAATCGCACTGGTTGGTTGTAGAATACAGCTGATACAGTAGCGTAGCTAATCTTACAGTGATACTGGCTAGAGCATACTACTAGTGAGCGCTGAAATACAGGTAAAAAAGCTAAGCTACCTACATAATATATATTGCATTTCACTAGTAAATCTAGGCACTTGCTTTTTTTTTCGCCTGAGTTCCAATGCTTGAAGTTTCTGCTACTTCTTCCTAATACTTAGCAGCAGGTAGAAGGCTTTCTATAACGCCCTGCTGCTGCTGCCGCCGGCGCCTTCACAACTGTTTTTTTCTTGCTCGAGTTCTCTAAGACCAGCGCGGTTTCTATAGTTTGTACTGAATTTGGCTTGGAATTAAAAGCGCAGGTGTTCATTCAAGAGCGGATGTAAGTGGCTTAAGATGACTGCTCTATAGTAGATACCTACCAAGTACCTACCTGGTTATCAAGATACATTTGTTTAACTGTATTTTACAGTAGTGCTCATGACTACTAGTAGTAGTATACTCCAGCCAGTATCATTAGTCCAAATGACCCGTACCGATAGGGGTGGTCAGGATCAAAGACCCAGTGCTGATCTTAGCAGTGGATTCTGCAGTACAAGGCCTTGAGGGAGCTTTAGAATGCTGTGAAATTGCTCTAGTTGGCTGAGACTGTAACGCATTCTGCTTGTGATTCTTGGCCGCTATATAGTAGGTACAGTCAGGTGCCAAAGTCTGGAAACGCTAGTATAGTACTTGCCTGAACGTATTTATTTTAAAATTTTATAATAAACTAAATGAAATACTTAAAAATTAAAATAAAATATATTTATATTATTTTATAATTTAATTAATAAGAAAAATTTTAATTTACTTTTAGATTATAATTATTTAAATTTCAAATATTTATATAAGTAAGCTTATAATAGCTTATAATAGAAAATATTATTTTTTAATATTATATTTTGTAGTGGAAATTTTCTAAATATTTTTGTTTTCTAAAATGATGTTAAATACTAAGTAATAATTTAAAAAAATTTTAAAAATTTAAAATTTATATAAAAAATTATTAAAATAAACTTTTGTTTTTCTATAGATAATTTTATTCAATATTATTTTATATCTTATAAAACTATAAGGAGTTATATTTTAAGTCTGTGTATTATAAGGCATTACCAGACTTCCGTCCCATAAGTGCAAAGCCCAAGAGAAGCTCGAAAATGCTGTGAAGTCAATGGTTCGCCAAAAATGCTGCCTTGTTAACAACGTGCGCATCACGTCTACTGCTACATGCGTATGCAGCTTACATACATCTCTTTCTCTTATCTATCTCCAGTATGACCTTCGATAGGAAATTGTGGAACACGTGGATGCAATGTTAGTGAGATCGCTGGTCAGACCGTAATGGAAAGCTTTTATGAAATTCCAAAATGCAGGCTAGCTCAGCAAGGATTGCAAATTAATGCATACATATAAGTGAGGCACAAAGACTATTGAAGATGCCTACATCTCAAGCGCCTCAATGTTTCGATACCTTCTCAAACTCCCACAAGGTCGTCCCATGAGGCCTCCTAACAAGACTGCGGCCGTCATCCGCAAACAGACACCATCTTCAACGTGCTTTCATAATATGGCGTCAACAGCTGATATCCGCCATCAGGTGGCTTCTCGGCGTGAAAACATTCCCAGGCCTTGAACTTCACGGCAGATGCATATATCTCGTCTCGTTTACCGTTGTGGCCTAGATATGTGCCCGACTTGGGATTGAAGAAGCCGAAGTAGCCGTGTGCTTCGACGCAGAGCCAGAGATCATATCCGTTGTGGCTCTCTGCCACGTCGCGCAAGCAGAGGCTTTGGGCTTTGAGAGCGATCACGTTCTCGGTGCCCTTTTCGAAGATTCTATAGACACCGCCGGGCCAAGGCACGGAGTAGTTGCGGCCATCCCAGGTGTCGTGGATCGTGGTCTCGCTTGGCGTATCCATCGAGTGGCTGGTGTCTTCGGGATGTCTTATTTTGGCCATTTAGTGGACAAGGCTGGGTGGAAGAATAGAGCTGCGCTATTCAGACTGATGTTAAGTTCACGTCAACTTCTCGTATTTGATGATGACTGTAGTTGTGATGATTTGATATTGCAAAGTGAGAGGGGTAGCTGCTTGCAGTCACCATGACTGCATTACGCGTTAAGGTTTCGGCAAACGGAATTGCATCTGCAGTGTCCCGTCTTACCCTACAGCTTTTGAAGCTCTTGGCGCCTCATCGAATTACGGTTGGTTAATTGCAGCCTTAGTTACATAAGCACTCCATTGAGTGAGTTTCACGTGGTGGTGAAACTCGATTTTTCTGAACCCTTGTCAAGCGATAGCTTTTTGATGAAGTTCACAAGATTAGAGCGGTACTTGTAAATAGAATTGAAACCACGGCACTGAGCTGCGGTTTGTGGCAGAGCTACTTATACGAATGTTTCAGGGCAGCCGAATCATGGCAGTGCAGAGATATGTGCCGTGTACTGAAAAAAGGGTGCATTCGGCATCATCCGGTGAAAAGGAGAACATGGTAAATTCATGGAGTTGTAGTTTGCGGATAGTATCGTATTAATTTAGATGCTTCAAAGTGGCATCATGATCGACAAGAATGCATCAGCGGTACGTAACAAAATACGCACCATCGGCTGTCAAGAATAGTCTTTATGCTGATGCTTGCAAGCGGGCTTCATTTCAAGTCTCCTTAAGCATCCTCGCAGACGGGATGCAAATACATCATTTCCCACGAAATAATGCTCAGCGCAAGCCAATTTCCATCCACTCAATGCGGCGGCAACTCCTTCTGGAAAAAGGGCTTTTAAGCAAGAAAGCAAACGTCGGAAATCACGTAATCAGGCAATCCCGAAGTCGGTCAGGGGTTTCCTCTTGTCGGGCACTGACGTCTGCCATTGCCATGCTCTAAACGGGCCGATTGTTTCATGACGAGTCAAAGCGGATTAGCCGGAAGCATCTCCATTCCATCCCACGTGCTAATATGCCCGGCTGGACAAGTGACAAAAAACCCTGGACCGTCCGTTGTCTGGCAGCGGTGCGCCAGAATGAGTCTGGAAGGATTCTCGGCAAAAAGTCCGCTGAGAAGACGGCACGAATGCGCAAGCAGCATGAATGACGGACAAGACCCGAGGCCTCTAGACAGCAAGGAGTAAGAGAGTGTGGAGCCGAGACGGCAGCGAGCCGATGGCACGATTCCCTCTTTTCGGCCCTCGTGCTCATTGCCATCGATCCAGATGATTGACGCATTTGCCAGTCCTGGGCTTCTTTCTTTATCTCTGTAAAAAAGAGCGCTGGCCCCTGCGGCACCAGTGACCACAGGACGGGGGGGATGCTTGGAGCCAGTATCCACGCGGACGGGGCGATCTCAGCCCAACAAACAGCTTGGACACCGAGAATCAAAACGTGATGCCTGCTCAGCGAGATGGAGAGAAGCAAGCACAAGTAAAAAGGTTGGCCAGGCCCCTCTTTGTTGCTGCCGAGCTGTTTCCACTGTCTCGGCGCTTGTCATGCTGCTGCTGATAGTAGGACTTACATACGTGCATGCACACATACCTAGGTACTTACAGATGCAGAAAGGTCTGGTGCTGCGTAGCCCGGATCACAACCCCTATTGAGATTGAGTCGCAGCAAAAGGAGGCGCCAATTCCACCAGCTAGTACACTCTTATTGCTGCACTCCATCTCATAATCATAAGATTGTGGTGGTCGACGGTGAGGGGGAGCAATGGCTGGACCCGGTGCTAAGCAGCAGCGTCTAGCTGGGAAGAAGCTTAGCGGACAATCTAGAAGCCTGTTCGACTCGAGGTTCCAATCAATGGATGGACCTGAGGACGACGATCAGCGTGGCCCTGTGGGGTTCCCACGCGAGAAATTCTGCTTGTATGTAGGTAGACGATGTGAACAATGGCCGCATGGAGCTGCTGCTTCAGGTGACGGGATTCCAGTCAACGGAATAGTGCTAGAATACGGATTCAGCGAGACAAACAAGAGACTTTGGAAACAAGGGCAAGGTTTCTTTGTTTGTGCCCAGCATCGATATCGGACGGTTTGCACTATACTGTACGTGCATGTACAGCCTCAATCTTCCTCCTCGCCTTGTCCTCATTTGGAACCACCACGCTTCCCCTGCAGGGCCCCTGACGTCGCCTGCATGCTGGCAGCCAACGGCGAGTCTTTGTTTGCCCTGTGCCAAATGCTCCTTTACATCATCAGTTGCCCTGATATCCATAATTGCGTGCAGGCTGCGAATACGGCGTGCGGTTTGGCGCCGTGCGTGCAGGTTGCCGTTGCAGGGACCTTGTACCTATAGATAGGTCGCGACGAGGGTCTGGGCGCTGCGGCTGCTGCACGACAGGTAGCGGCTTATCGCGAGGATAAGAGACTTGGCGTAGCGCCCACTCTTCAGGAAGCGCCGGATGCTTCTCCAGCTGGAGCTGAGTACATGTACCTCCAGTATTGCCGCCGCTGTGGTACCTGTTTTTTGTCTTGTTCTTTTCTTTCCGTACGAATCGAGCCGTGCACTTCTCTCTAGCTCCAACGTCACCGTCAACTTGATCGCTTTTTCGCTGCTTCAACACGCCAAAAC|intron_variant|MODIFIER|exon-XM_006965628.1-1|GENE_exon-XM_006965628.1-1|transcript|rna-XM_006965628.1|protein_coding|2/4|c.660+12delTinsGGGCTATAGAAGCAAATAAAAACTAAAATACTATATAAAAAAAAAAAAAAGACGGAGAAGAGGGGGAATAACAAGCTTTGCCAAACAGTTGAATACATGGCGCTTTTGGAATGGTCGTTTTCTTGGGCCTGTACCACGAGAAGCCAGAGATGACATGAATCTTTCATCACAACCCGCGAGGGGAGTTTGGATTTGTTCATCTAAGCGCTGGCAGATGGCCATGATGTTAGATAATGAAGAGATACCACTAAATTTATAAACATTTTTATCTATGATTCCGTTACTCTGCAGTGAAGACTAGAAAATGTCCTGGTCTAAGGTGGTCTATATCACAAAGCCTTGGGAAAGCTTAAGAATGCTATGAAATTGTTGTGGACGTCATAGTACATGAGAATTCGCAGGTGGAGTTTGCATTTCACGGCCTCGGGGAGCTTGAAAATGCTGTGAAATCGCACTGGTTGGTTGTAGAATACAGCTGATACAGTAGCGTAGCTAATCTTACAGTGATACTGGCTAGAGCATACTACTAGTGAGCGCTGAAATACAGGTAAAAAAGCTAAGCTACCTACATAATATATATTGCATTTCACTAGTAAATCTAGGCACTTGCTTTTTTTTTCGCCTGAGTTCCAATGCTTGAAGTTTCTGCTACTTCTTCCTAATACTTAGCAGCAGGTAGAAGGCTTTCTATAACGCCCTGCTGCTGCTGCCGCCGGCGCCTTCACAACTGTTTTTTTCTTGCTCGAGTTCTCTAAGACCAGCGCGGTTTCTATAGTTTGTACTGAATTTGGCTTGGAATTAAAAGCGCAGGTGTTCATTCAAGAGCGGATGTAAGTGGCTTAAGATGACTGCTCTATAGTAGATACCTACCAAGTACCTACCTGGTTATCAAGATACATTTGTTTAACTGTATTTTACAGTAGTGCTCATGACTACTAGTAGTAGTATACTCCAGCCAGTATCATTAGTCCAAATGACCCGTACCGATAGGGGTGGTCAGGATCAAAGACCCAGTGCTGATCTTAGCAGTGGATTCTGCAGTACAAGGCCTTGAGGGAGCTTTAGAATGCTGTGAAATTGCTCTAGTTGGCTGAGACTGTAACGCATTCTGCTTGTGATTCTTGGCCGCTATATAGTAGGTACAGTCAGGTGCCAAAGTCTGGAAACGCTAGTATAGTACTTGCCTGAACGTATTTATTTTAAAATTTTATAATAAACTAAATGAAATACTTAAAAATTAAAATAAAATATATTTATATTATTTTATAATTTAATTAATAAGAAAAATTTTAATTTACTTTTAGATTATAATTATTTAAATTTCAAATATTTATATAAGTAAGCTTATAATAGCTTATAATAGAAAATATTATTTTTTAATATTATATTTTGTAGTGGAAATTTTCTAAATATTTTTGTTTTCTAAAATGATGTTAAATACTAAGTAATAATTTAAAAAAATTTTAAAAATTTAAAATTTATATAAAAAATTATTAAAATAAACTTTTGTTTTTCTATAGATAATTTTATTCAATATTATTTTATATCTTATAAAACTATAAGGAGTTATATTTTAAGTCTGTGTATTATAAGGCATTACCAGACTTCCGTCCCATAAGTGCAAAGCCCAAGAGAAGCTCGAAAATGCTGTGAAGTCAATGGTTCGCCAAAAATGCTGCCTTGTTAACAACGTGCGCATCACGTCTACTGCTACATGCGTATGCAGCTTACATACATCTCTTTCTCTTATCTATCTCCAGTATGACCTTCGATAGGAAATTGTGGAACACGTGGATGCAATGTTAGTGAGATCGCTGGTCAGACCGTAATGGAAAGCTTTTATGAAATTCCAAAATGCAGGCTAGCTCAGCAAGGATTGCAAATTAATGCATACATATAAGTGAGGCACAAAGACTATTGAAGATGCCTACATCTCAAGCGCCTCAATGTTTCGATACCTTCTCAAACTCCCACAAGGTCGTCCCATGAGGCCTCCTAACAAGACTGCGGCCGTCATCCGCAAACAGACACCATCTTCAACGTGCTTTCATAATATGGCGTCAACAGCTGATATCCGCCATCAGGTGGCTTCTCGGCGTGAAAACATTCCCAGGCCTTGAACTTCACGGCAGATGCATATATCTCGTCTCGTTTACCGTTGTGGCCTAGATATGTGCCCGACTTGGGATTGAAGAAGCCGAAGTAGCCGTGTGCTTCGACGCAGAGCCAGAGATCATATCCGTTGTGGCTCTCTGCCACGTCGCGCAAGCAGAGGCTTTGGGCTTTGAGAGCGATCACGTTCTCGGTGCCCTTTTCGAAGATTCTATAGACACCGCCGGGCCAAGGCACGGAGTAGTTGCGGCCATCCCAGGTGTCGTGGATCGTGGTCTCGCTTGGCGTATCCATCGAGTGGCTGGTGTCTTCGGGATGTCTTATTTTGGCCATTTAGTGGACAAGGCTGGGTGGAAGAATAGAGCTGCGCTATTCAGACTGATGTTAAGTTCACGTCAACTTCTCGTATTTGATGATGACTGTAGTTGTGATGATTTGATATTGCAAAGTGAGAGGGGTAGCTGCTTGCAGTCACCATGACTGCATTACGCGTTAAGGTTTCGGCAAACGGAATTGCATCTGCAGTGTCCCGTCTTACCCTACAGCTTTTGAAGCTCTTGGCGCCTCATCGAATTACGGTTGGTTAATTGCAGCCTTAGTTACATAAGCACTCCATTGAGTGAGTTTCACGTGGTGGTGAAACTCGATTTTTCTGAACCCTTGTCAAGCGATAGCTTTTTGATGAAGTTCACAAGATTAGAGCGGTACTTGTAAATAGAATTGAAACCACGGCACTGAGCTGCGGTTTGTGGCAGAGCTACTTATACGAATGTTTCAGGGCAGCCGAATCATGGCAGTGCAGAGATATGTGCCGTGTACTGAAAAAAGGGTGCATTCGGCATCATCCGGTGAAAAGGAGAACATGGTAAATTCATGGAGTTGTAGTTTGCGGATAGTATCGTATTAATTTAGATGCTTCAAAGTGGCATCATGATCGACAAGAATGCATCAGCGGTACGTAACAAAATACGCACCATCGGCTGTCAAGAATAGTCTTTATGCTGATGCTTGCAAGCGGGCTTCATTTCAAGTCTCCTTAAGCATCCTCGCAGACGGGATGCAAATACATCATTTCCCACGAAATAATGCTCAGCGCAAGCCAATTTCCATCCACTCAATGCGGCGGCAACTCCTTCTGGAAAAAGGGCTTTTAAGCAAGAAAGCAAACGTCGGAAATCACGTAATCAGGCAATCCCGAAGTCGGTCAGGGGTTTCCTCTTGTCGGGCACTGACGTCTGCCATTGCCATGCTCTAAACGGGCCGATTGTTTCATGACGAGTCAAAGCGGATTAGCCGGAAGCATCTCCATTCCATCCCACGTGCTAATATGCCCGGCTGGACAAGTGACAAAAAACCCTGGACCGTCCGTTGTCTGGCAGCGGTGCGCCAGAATGAGTCTGGAAGGATTCTCGGCAAAAAGTCCGCTGAGAAGACGGCACGAATGCGCAAGCAGCATGAATGACGGACAAGACCCGAGGCCTCTAGACAGCAAGGAGTAAGAGAGTGTGGAGCCGAGACGGCAGCGAGCCGATGGCACGATTCCCTCTTTTCGGCCCTCGTGCTCATTGCCATCGATCCAGATGATTGACGCATTTGCCAGTCCTGGGCTTCTTTCTTTATCTCTGTAAAAAAGAGCGCTGGCCCCTGCGGCACCAGTGACCACAGGACGGGGGGGATGCTTGGAGCCAGTATCCACGCGGACGGGGCGATCTCAGCCCAACAAACAGCTTGGACACCGAGAATCAAAACGTGATGCCTGCTCAGCGAGATGGAGAGAAGCAAGCACAAGTAAAAAGGTTGGCCAGGCCCCTCTTTGTTGCTGCCGAGCTGTTTCCACTGTCTCGGCGCTTGTCATGCTGCTGCTGATAGTAGGACTTACATACGTGCATGCACACATACCTAGGTACTTACAGATGCAGAAAGGTCTGGTGCTGCGTAGCCCGGATCACAACCCCTATTGAGATTGAGTCGCAGCAAAAGGAGGCGCCAATTCCACCAGCTAGTACACTCTTATTGCTGCACTCCATCTCATAATCATAAGATTGTGGTGGTCGACGGTGAGGGGGAGCAATGGCTGGACCCGGTGCTAAGCAGCAGCGTCTAGCTGGGAAGAAGCTTAGCGGACAATCTAGAAGCCTGTTCGACTCGAGGTTCCAATCAATGGATGGACCTGAGGACGACGATCAGCGTGGCCCTGTGGGGTTCCCACGCGAGAAATTCTGCTTGTATGTAGGTAGACGATGTGAACAATGGCCGCATGGAGCTGCTGCTTCAGGTGACGGGATTCCAGTCAACGGAATAGTGCTAGAATACGGATTCAGCGAGACAAACAAGAGACTTTGGAAACAAGGGCAAGGTTTCTTTGTTTGTGCCCAGCATCGATATCGGACGGTTTGCACTATACTGTACGTGCATGTACAGCCTCAATCTTCCTCCTCGCCTTGTCCTCATTTGGAACCACCACGCTTCCCCTGCAGGGCCCCTGACGTCGCCTGCATGCTGGCAGCCAACGGCGAGTCTTTGTTTGCCCTGTGCCAAATGCTCCTTTACATCATCAGTTGCCCTGATATCCATAATTGCGTGCAGGCTGCGAATACGGCGTGCGGTTTGGCGCCGTGCGTGCAGGTTGCCGTTGCAGGGACCTTGTACCTATAGATAGGTCGCGACGAGGGTCTGGGCGCTGCGGCTGCTGCACGACAGGTAGCGGCTTATCGCGAGGATAAGAGACTTGGCGTAGCGCCCACTCTTCAGGAAGCGCCGGATGCTTCTCCAGCTGGAGCTGAGTACATGTACCTCCAGTATTGCCGCCGCTGTGGTACCTGTTTTTTGTCTTGTTCTTTTCTTTCCGTACGAATCGAGCCGTGCACTTCTCTCTAGCTCCAACGTCACCGTCAACTTGATCGCTTTTTCGCTGCTTCAACACGCCAAAAC||||||,GGGCTATAGAAGCAAATAAAAACTAAAATACTATATAAAAAAAAAAAAAAGACGGAGAAGAGGGGGAATAACAAGCTTTGCCAAACAGTTGAATACATGGCGCTTTTGGAATGGTCGTTTTCTTGGGCCTGTACCACGAGAAGCCAGAGATGACATGAATCTTTCATCACAACCCGCGAGGGGAGTTTGGATTTGTTCATCTAAGCGCTGGCAGATGGCCATGATGTTAGATAATGAAGAGATACCACTAAATTTATAAACATTTTTATCTATGATTCCGTTACTCTGCAGTGAAGACTAGAAAATGTCCTGGTCTAAGGTGGTCTATATCACAAAGCCTTGGGAAAGCTTAAGAATGCTATGAAATTGTTGTGGACGTCATAGTACATGAGAATTCGCAGGTGGAGTTTGCATTTCACGGCCTCGGGGAGCTTGAAAATGCTGTGAAATCGCACTGGTTGGTTGTAGAATACAGCTGATACAGTAGCGTAGCTAATCTTACAGTGATACTGGCTAGAGCATACTACTAGTGAGCGCTGAAATACAGGTAAAAAAGCTAAGCTACCTACATAATATATATTGCATTTCACTAGTAAATCTAGGCACTTGCTTTTTTTTTCGCCTGAGTTCCAATGCTTGAAGTTTCTGCTACTTCTTCCTAATACTTAGCAGCAGGTAGAAGGCTTTCTATAACGCCCTGCTGCTGCTGCCGCCGGCGCCTTCACAACTGTTTTTTTCTTGCTCGAGTTCTCTAAGACCAGCGCGGTTTCTATAGTTTGTACTGAATTTGGCTTGGAATTAAAAGCGCAGGTGTTCATTCAAGAGCGGATGTAAGTGGCTTAAGATGACTGCTCTATAGTAGATACCTACCAAGTACCTACCTGGTTATCAAGATACATTTGTTTAACTGTATTTTACAGTAGTGCTCATGACTACTAGTAGTAGTATACTCCAGCCAGTATCATTAGTCCAAATGACCCGTACCGATAGGGGTGGTCAGGATCAAAGACCCAGTGCTGATCTTAGCAGTGGATTCTGCAGTACAAGGCCTTGAGGGAGCTTTAGAATGCTGTGAAATTGCTCTAGTTGGCTGAGACTGTAACGCATTCTGCTTGTGATTCTTGGCCGCTATATAGTAGGTACAGTCAGGTGCCAAAGTCTGGAAACGCTAGTATAGTACTTGCCTGAACGTATTTATTTTAAAATTTTATAATAAACTAAATGAAATACTTAAAAATTAAAATAAAATATATTTATATTATTTTATAATTTAATTAATAAGAAAAATTTTAATTTACTTTTAGATTATAATTATTTAAATTTCAAATATTTATATAAGTAAGCTTATAATAGCTTATAATAGAAAATATTATTTTTTAATATTATATTTTGTAGTGGAAATTTTCTAAATATTTTTGTTTTCTAAAATGATGTTAAATACTAAGTAATAATTTAAAAAAATTTTAAAAATTTAAAATTTATATAAAAAATTATTAAAATAAACTTTTGTTTTTCTATAGATAATTTTATTCAATATTATTTTATATCTTATAAAACTATAAGGAGTTATATTTTAAGTCTGTGTATTATAAGGCATTACCAGACTTCCGTCCCATAAGTGCAAAGCCCAAGAGAAGCTCGAAAATGCTGTGAAGTCAATGGTTCGCCAAAAATGCTGCCTTGTTAACAACGTGCGCATCACGTCTACTGCTACATGCGTATGCAGCTTACATACATCTCTTTCTCTTATCTATCTCCAGTATGACCTTCGATAGGAAATTGTGGAACACGTGGATGCAATGTTAGTGAGATCGCTGGTCAGACCGTAATGGAAAGCTTTTATGAAATTCCAAAATGCAGGCTAGCTCAGCAAGGATTGCAAATTAATGCATACATATAAGTGAGGCACAAAGACTATTGAAGATGCCTACATCTCAAGCGCCTCAATGTTTCGATACCTTCTCAAACTCCCACAAGGTCGTCCCATGAGGCCTCCTAACAAGACTGCGGCCGTCATCCGCAAACAGACACCATCTTCAACGTGCTTTCATAATATGGCGTCAACAGCTGATATCCGCCATCAGGTGGCTTCTCGGCGTGAAAACATTCCCAGGCCTTGAACTTCACGGCAGATGCATATATCTCGTCTCGTTTACCGTTGTGGCCTAGATATGTGCCCGACTTGGGATTGAAGAAGCCGAAGTAGCCGTGTGCTTCGACGCAGAGCCAGAGATCATATCCGTTGTGGCTCTCTGCCACGTCGCGCAAGCAGAGGCTTTGGGCTTTGAGAGCGATCACGTTCTCGGTGCCCTTTTCGAAGATTCTATAGACACCGCCGGGCCAAGGCACGGAGTAGTTGCGGCCATCCCAGGTGTCGTGGATCGTGGTCTCGCTTGGCGTATCCATCGAGTGGCTGGTGTCTTCGGGATGTCTTATTTTGGCCATTTAGTGGACAAGGCTGGGTGGAAGAATAGAGCTGCGCTATTCAGACTGATGTTAAGTTCACGTCAACTTCTCGTATTTGATGATGACTGTAGTTGTGATGATTTGATATTGCAAAGTGAGAGGGGTAGCTGCTTGCAGTCACCATGACTGCATTACGCGTTAAGGTTTCGGCAAACGGAATTGCATCTGCAGTGTCCCGTCTTACCCTACAGCTTTTGAAGCTCTTGGCGCCTCATCGAATTACGGTTGGTTAATTGCAGCCTTAGTTACATAAGCACTCCATTGAGTGAGTTTCACGTGGTGGTGAAACTCGATTTTTCTGAACCCTTGTCAAGCGATAGCTTTTTGATGAAGTTCACAAGATTAGAGCGGTACTTGTAAATAGAATTGAAACCACGGCACTGAGCTGCGGTTTGTGGCAGAGCTACTTATACGAATGTTTCAGGGCAGCCGAATCATGGCAGTGCAGAGATATGTGCCGTGTACTGAAAAAAGGGTGCATTCGGCATCATCCGGTGAAAAGGAGAACATGGTAAATTCATGGAGTTGTAGTTTGCGGATAGTATCGTATTAATTTAGATGCTTCAAAGTGGCATCATGATCGACAAGAATGCATCAGCGGTACGTAACAAAATACGCACCATCGGCTGTCAAGAATAGTCTTTATGCTGATGCTTGCAAGCGGGCTTCATTTCAAGTCTCCTTAAGCATCCTCGCAGACGGGATGCAAATACATCATTTCCCACGAAATAATGCTCAGCGCAAGCCAATTTCCATCCACTCAATGCGGCGGCAACTCCTTCTGGAAAAAGGGCTTTTAAGCAAGAAAGCAAACGTCGGAAATCACGTAATCAGGCAATCCCGAAGTCGGTCAGGGGTTTCCTCTTGTCGGGCACTGACGTCTGCCATTGCCATGCTCTAAACGGGCCGATTGTTTCATGACGAGTCAAAGCGGATTAGCCGGAAGCATCTCCATTCCATCCCACGTGCTAATATGCCCGGCTGGACAAGTGACAAAAAACCCTGGACCGTCCGTTGTCTGGCAGCGGTGCGCCAGAATGAGTCTGGAAGGATTCTCGGCAAAAAGTCCGCTGAGAAGACGGCACGAATGCGCAAGCAGCATGAATGACGGACAAGACCCGAGGCCTCTAGACAGCAAGGAGTAAGAGAGTGTGGAGCCGAGACGGCAGCGAGCCGATGGCACGATTCCCTCTTTTCGGCCCTCGTGCTCATTGCCATCGATCCAGATGATTGACGCATTTGCCAGTCCTGGGCTTCTTTCTTTATCTCTGTAAAAAAGAGCGCTGGCCCCTGCGGCACCAGTGACCACAGGACGGGGGGGATGCTTGGAGCCAGTATCCACGCGGACGGGGCGATCTCAGCCCAACAAACAGCTTGGACACCGAGAATCAAAACGTGATGCCTGCTCAGCGAGATGGAGAGAAGCAAGCACAAGTAAAAAGGTTGGCCAGGCCCCTCTTTGTTGCTGCCGAGCTGTTTCCACTGTCTCGGCGCTTGTCATGCTGCTGCTGATAGTAGGACTTACATACGTGCATGCACACATACCTAGGTACTTACAGATGCAGAAAGGTCTGGTGCTGCGTAGCCCGGATCACAACCCCTATTGAGATTGAGTCGCAGCAAAAGGAGGCGCCAATTCCACCAGCTAGTACACTCTTATTGCTGCACTCCATCTCATAATCATAAGATTGTGGTGGTCGACGGTGAGGGGGAGCAATGGCTGGACCCGGTGCTAAGCAGCAGCGTCTAGCTGGGAAGAAGCTTAGCGGACAATCTAGAAGCCTGTTCGACTCGAGGTTCCAATCAATGGATGGACCTGAGGACGACGATCAGCGTGGCCCTGTGGGGTTCCCACGCGAGAAATTCTGCTTGTATGTAGGTAGACGATGTGAACAATGGCCGCATGGAGCTGCTGCTTCAGGTGACGGGATTCCAGTCAACGGAATAGTGCTAGAATACGGATTCAGCGAGACAAACAAGAGACTTTGGAAACAAGGGCAAGGTTTCTTTGTTTGTGCCCAGCATCGATATCGGACGGTTTGCACTATACTGTACGTGCATGTACAGCCTCAATCTTCCTCCTCGCCTTGTCCTCATTTGGAACCACCACGCTTCCCCTGCAGGGCCCCTGACGTCGCCTGCATGCTGGCAGCCAACGGCGAGTCTTTGTTTGCCCTGTGCCAAATGCTCCTTTACATCATCAGTTGCCCTGATATCCATAATTGCGTGCAGGCTGCGAATACGGCGTGCGGTTTGGCGCCGTGCGTGCAGGTTGCCGTTGCAGGGACCTTGTACCTATAGATAGGTCGCGACGAGGGTCTGGGCGCTGCGGCTGCTGCACGACAGGTAGCGGCTTATCGCGAGGATAAGAGACTTGGCGTAGCGCCCACTCTTCAGGAAGCGCCGGATGCTTCTCCAGCTGGAGCTGAGTACATGTACCTCCAGTATTGCCGCCGCTGTGGTACCTGTTTTTTGTCTTGTTCTTTTCTTTCCGTACGAATCGAGCCGTGCACTTCTCTCTAGCTCCAACGTCACCGTCAACTTGATCGCTTTTTCGCTGCTTCAACACGCCAAAAC|non_coding_transcript_variant|MODIFIER|TRIREDRAFT_78401|gene-TRIREDRAFT_78401|transcript|XM_006965628.1|protein_coding||||||||WARNING_TRANSCRIPT_NO_START_CODON	GT:DR:DV	0/1:8:15
NW_006711157.1	756260	3164	N	GGGCTATAGAAGCAAATAAAAACTAAAATACTATATAAAAAAAAAAAAAAGACGGAGAAGAGGGGGAATAACAAGCTTTGCCAAACAGTTGAATACATGGCGCTTTTGGAATGGTCGTTTTCTTGGGCCTGTACCACGAGAAGCCAGAGATGACATGAATCTTTCATCACAACCCGCGAGGGGAGTTTGGATTTGTTCATCTAAGCGCTGGCAGATGGCCATGATGTTAGATAATGAAGAGATACCACTAAATTATAAACATTTTTATCTATGATTCCGTTACTCTGCAGTGAAGACTAGAAAATGTCCTGGTCTAAGGTGGTCTATATCACAAAGCCTTGGGAAAGCTTAAGAATGCTATGAAATTGTTGTGGACGTCATAGTACATGAGAATTCGCAGGTGGAGTTTGCATTTCACGGCCTCGGGGGAGCTTGAAAATGCTGTGAAATCGCACTGGTTGGTTGTAGAATACAGCTGATACAGTAGCGTAGCTAATCTTACAGTGATACTGGCTAGAGCATACTACTAGTGAGCGCTGAAATACAGGTTAAAAAAGCTAAGCTACCTACATAATATATATTGCATTTCACTAGTAAATCTAGGCACTTGCTTTTTTTTTCGCCTGAGTTCCAATGCTTGAAGTTTCTGCTACTTCTTCCTAATACTTAGCAGCAGGTAGAAGGCTTTCTATAACGCCCTGCTGCTGCTGCCGCCGGCGCCTTCACAACTGTTTTTTTCTTGCTCGAGTTCTCTAAGACCAGCGCGGTTTCTATAGTTTGTACTGAATTTGGCTTGGAATTAAAAGCGCAGGTGTTCATTCAAGAGCGGATGTAAGTGGCTTAAGATGACTGCTCTATAGTAGATACCTACCAAGTACCTACCTGGTTATCAAGATACATTTGTTTAACTGTATTTTACAGTAGTGCTCATGACTACTAGTAGTAGTATACTCCAGCCAGTATCATTAGTCCAAATGACCCGTACCGATAGGGGTGGTCAGGATCAAAGACCCAGTGCTGATCTTAGCAGTGGATTCTGCAGTACAAGGCCTTGAGGGAGCTTTAGAATGCTGTGAAATTGCTCTAGTTGGCTGAGACTGTAACGCATTCTGCTTGTGATTCTTGGCCGCTATATAGTAGGTACAGTCAGGTGCCAAAAGTCTGGAAACGCTAGTATAGTACTTGCCTGAACGTATTTATTTTAAAATTTTATAATAAACTAAATGAAATACTTAAAATTAAAATAAAATATATTTATATTATTTTATAATTTAATTAATAAGAAAAATTTTAATTTACTTTTAGATTATAATTATTTAAATTTCAAATATTTATATAAGTAAGCTTATAATAGCTTATAATAGAAAAATATTATTTTTTTAATATTATATTTTGTAGTGGAAATTTTCTAAATATTTTTGTTTTCTAAAATGATGTTAAATACTAAGTAATAATTTAAAAAAAATTTTAAAAATTTAAAATTATATAAAAAAATTATTAAAATAAACTTTTGTTTTTCTATAGATAATTTTATTCAATATTATTTTATATCTTATAAAACTATAAGGAGTTATATTTTAAGTCTGTGTATTATAAGGCATTACCAGACTTCCGTCCCATAAGTGCAAAGCCCAAGAGAAGCTCGAAAATGCTGTGAAGTCAATGGTTCGCCAAAATGCTGCCTTGTTAACAACGTGCGCATCACGTCTACTGCTACATGCGTATGCAGCTTACATACATCTCTTTCTCTTATCTATCTCCAGTATGACCTTCGATAGGAAATTGTGGAACACGTGGATGCAATGTTAGTGAGATCGCTGGTCAGACCGTAATGGAAAGCTTTTTATGAAATTCCAAAAATGCAGGCTAGCTCAGCAAGGATTGCAAATTAATGCATACATATAAGTGAGGCACAAAGACTATTGAAGATGCCTACATCTCAAGCGCCTCAATGTTTCGATACCTTCTCAAACTCCCACAAGGTCGTCCCATGAGGCCTCCTAACAAGACTGCGGCCGTCATCCGCAACAGACACCATCTTCAACGTGCTTTCATAATATGGCGTCAACAGCTGATATCCGCCATCAGGATGGCTTCTCGGCGTGAAACATTCCCAGGCCTTGAACTTCACGGCAGATGCATATATCTCGTCTCGTTTACCGTTGTGGCCTAGATATGTGCCCGACTTGGGATTGAAGAAGCCGAAGTAGCCGTGTGCTTCGACGCAGAGCCAGAGATCATATCCGTTGTGGCTCTCTGCCACGTCGCGCAAGCAGAGGCTTTGGGCTTTGAGAGCGATCACGTTCTCGGTGCCCTTTTCGAAGATTCTATAGACACCGCCGGGCCAAGGCACGGAGTAGTTGCGGCCATCCCAGGTGTCGTGGATCGTGGTCTCGCTTGGCGTATCCATCGAGTGGCTGGTGTCTTCGGGATGTCTTATTTTGGCCATTTAGTGGACAAGGCTGGGGTGGAAGAATAGAGCTGCGCTATTCAGACTGATGTTAAGTTCACGTCAACTTCTCGTATTTGATGATGACTGTAGTTGTGATGATTTGATATTGCAAAGTGAAGAGGGGTAGCTGCTTGCAGTCACCATGACTGCATTACGCGTTAAGGTTTCGGCAAACGGAATTGCATCTGCAGTGTCCCGTCTTACCCTACAGCTTTTGAAGCTCTTGGCGCCTCATCGAATTACGGTTGGTTAATTGCAGCCTTAGTTACATAAGCACTCCATTGAGTGAGTTTCACGTGGTGGTGAACTCGATTTTTCTGAACCCTTGTCAAGCGATAGCTTTTTGATGAAGTTCACAAGATTAGAGCGGTACTTGTAAATAGAATTGAAACCACGGCACTGAGCTGCGGTTTGTGGCAGAGCTACTTATACGAATGTTTCAGGGCAGCCGAATCATGGCAGTGCAGAGATATGTGCCGTGTACTGAAAAAAGGGTGCATTCGGCATCATCCGGTGAAAAGGAGAACATGGTAAATTCATGGAGTTGTAGTTTGCGGATAGTATCGTATTAATTTAGATGCTTCAAAGTGGCATCATGATCGACAAGAATGCATCAGCGGTACGTAACAAAATACGCACCATCGGCTGTCAAGAATAGTCTTTATGCTGATGCTTGCAAGCGGGCTTCATTTCAAGTCTCCTTAAGCATCCTCGCAGACGGGATGCAAATACATCATTTCCCACGAAATAATGCTCAGCGCAAGCCAATTTCCATCCACTCAATGCGGCGGCAACTCCTTCTGGAAAAAGGGCTTTTAAGCAAGAAAGCAAACGTCGGAAATCACGTAATCAGGCAATCCCGAAGTCGGTCAGGGGTTTCCTCTTGTCGGGC	.	PASS	PRECISE;SVMETHOD=Snifflesv1.0.12;CHR2=NW_006711157.1;END=756259;ZMW=168;STD_quant_start=0.000000;STD_quant_stop=1.599851;Kurtosis_quant_start=8.967955;Kurtosis_quant_stop=-0.000433;SVTYPE=INS;SUPTYPE=AL,SR;SVLEN=4594;STRANDS=+-;STRANDS2=69,99,69,99;RE=168;REF_strand=3,5;Strandbias_pval=1;AF=0.954545;ANN=GGGCTATAGAAGCAAATAAAAACTAAAATACTATATAAAAAAAAAAAAAAGACGGAGAAGAGGGGGAATAACAAGCTTTGCCAAACAGTTGAATACATGGCGCTTTTGGAATGGTCGTTTTCTTGGGCCTGTACCACGAGAAGCCAGAGATGACATGAATCTTTCATCACAACCCGCGAGGGGAGTTTGGATTTGTTCATCTAAGCGCTGGCAGATGGCCATGATGTTAGATAATGAAGAGATACCACTAAATTATAAACATTTTTATCTATGATTCCGTTACTCTGCAGTGAAGACTAGAAAATGTCCTGGTCTAAGGTGGTCTATATCACAAAGCCTTGGGAAAGCTTAAGAATGCTATGAAATTGTTGTGGACGTCATAGTACATGAGAATTCGCAGGTGGAGTTTGCATTTCACGGCCTCGGGGGAGCTTGAAAATGCTGTGAAATCGCACTGGTTGGTTGTAGAATACAGCTGATACAGTAGCGTAGCTAATCTTACAGTGATACTGGCTAGAGCATACTACTAGTGAGCGCTGAAATACAGGTTAAAAAAGCTAAGCTACCTACATAATATATATTGCATTTCACTAGTAAATCTAGGCACTTGCTTTTTTTTTCGCCTGAGTTCCAATGCTTGAAGTTTCTGCTACTTCTTCCTAATACTTAGCAGCAGGTAGAAGGCTTTCTATAACGCCCTGCTGCTGCTGCCGCCGGCGCCTTCACAACTGTTTTTTTCTTGCTCGAGTTCTCTAAGACCAGCGCGGTTTCTATAGTTTGTACTGAATTTGGCTTGGAATTAAAAGCGCAGGTGTTCATTCAAGAGCGGATGTAAGTGGCTTAAGATGACTGCTCTATAGTAGATACCTACCAAGTACCTACCTGGTTATCAAGATACATTTGTTTAACTGTATTTTACAGTAGTGCTCATGACTACTAGTAGTAGTATACTCCAGCCAGTATCATTAGTCCAAATGACCCGTACCGATAGGGGTGGTCAGGATCAAAGACCCAGTGCTGATCTTAGCAGTGGATTCTGCAGTACAAGGCCTTGAGGGAGCTTTAGAATGCTGTGAAATTGCTCTAGTTGGCTGAGACTGTAACGCATTCTGCTTGTGATTCTTGGCCGCTATATAGTAGGTACAGTCAGGTGCCAAAAGTCTGGAAACGCTAGTATAGTACTTGCCTGAACGTATTTATTTTAAAATTTTATAATAAACTAAATGAAATACTTAAAATTAAAATAAAATATATTTATATTATTTTATAATTTAATTAATAAGAAAAATTTTAATTTACTTTTAGATTATAATTATTTAAATTTCAAATATTTATATAAGTAAGCTTATAATAGCTTATAATAGAAAAATATTATTTTTTTAATATTATATTTTGTAGTGGAAATTTTCTAAATATTTTTGTTTTCTAAAATGATGTTAAATACTAAGTAATAATTTAAAAAAAATTTTAAAAATTTAAAATTATATAAAAAAATTATTAAAATAAACTTTTGTTTTTCTATAGATAATTTTATTCAATATTATTTTATATCTTATAAAACTATAAGGAGTTATATTTTAAGTCTGTGTATTATAAGGCATTACCAGACTTCCGTCCCATAAGTGCAAAGCCCAAGAGAAGCTCGAAAATGCTGTGAAGTCAATGGTTCGCCAAAATGCTGCCTTGTTAACAACGTGCGCATCACGTCTACTGCTACATGCGTATGCAGCTTACATACATCTCTTTCTCTTATCTATCTCCAGTATGACCTTCGATAGGAAATTGTGGAACACGTGGATGCAATGTTAGTGAGATCGCTGGTCAGACCGTAATGGAAAGCTTTTTATGAAATTCCAAAAATGCAGGCTAGCTCAGCAAGGATTGCAAATTAATGCATACATATAAGTGAGGCACAAAGACTATTGAAGATGCCTACATCTCAAGCGCCTCAATGTTTCGATACCTTCTCAAACTCCCACAAGGTCGTCCCATGAGGCCTCCTAACAAGACTGCGGCCGTCATCCGCAACAGACACCATCTTCAACGTGCTTTCATAATATGGCGTCAACAGCTGATATCCGCCATCAGGATGGCTTCTCGGCGTGAAACATTCCCAGGCCTTGAACTTCACGGCAGATGCATATATCTCGTCTCGTTTACCGTTGTGGCCTAGATATGTGCCCGACTTGGGATTGAAGAAGCCGAAGTAGCCGTGTGCTTCGACGCAGAGCCAGAGATCATATCCGTTGTGGCTCTCTGCCACGTCGCGCAAGCAGAGGCTTTGGGCTTTGAGAGCGATCACGTTCTCGGTGCCCTTTTCGAAGATTCTATAGACACCGCCGGGCCAAGGCACGGAGTAGTTGCGGCCATCCCAGGTGTCGTGGATCGTGGTCTCGCTTGGCGTATCCATCGAGTGGCTGGTGTCTTCGGGATGTCTTATTTTGGCCATTTAGTGGACAAGGCTGGGGTGGAAGAATAGAGCTGCGCTATTCAGACTGATGTTAAGTTCACGTCAACTTCTCGTATTTGATGATGACTGTAGTTGTGATGATTTGATATTGCAAAGTGAAGAGGGGTAGCTGCTTGCAGTCACCATGACTGCATTACGCGTTAAGGTTTCGGCAAACGGAATTGCATCTGCAGTGTCCCGTCTTACCCTACAGCTTTTGAAGCTCTTGGCGCCTCATCGAATTACGGTTGGTTAATTGCAGCCTTAGTTACATAAGCACTCCATTGAGTGAGTTTCACGTGGTGGTGAACTCGATTTTTCTGAACCCTTGTCAAGCGATAGCTTTTTGATGAAGTTCACAAGATTAGAGCGGTACTTGTAAATAGAATTGAAACCACGGCACTGAGCTGCGGTTTGTGGCAGAGCTACTTATACGAATGTTTCAGGGCAGCCGAATCATGGCAGTGCAGAGATATGTGCCGTGTACTGAAAAAAGGGTGCATTCGGCATCATCCGGTGAAAAGGAGAACATGGTAAATTCATGGAGTTGTAGTTTGCGGATAGTATCGTATTAATTTAGATGCTTCAAAGTGGCATCATGATCGACAAGAATGCATCAGCGGTACGTAACAAAATACGCACCATCGGCTGTCAAGAATAGTCTTTATGCTGATGCTTGCAAGCGGGCTTCATTTCAAGTCTCCTTAAGCATCCTCGCAGACGGGATGCAAATACATCATTTCCCACGAAATAATGCTCAGCGCAAGCCAATTTCCATCCACTCAATGCGGCGGCAACTCCTTCTGGAAAAAGGGCTTTTAAGCAAGAAAGCAAACGTCGGAAATCACGTAATCAGGCAATCCCGAAGTCGGTCAGGGGTTTCCTCTTGTCGGGC|downstream_gene_variant|MODIFIER|TRIREDRAFT_122091|gene-TRIREDRAFT_122091|transcript|XM_006965627.1|protein_coding||c.*5732delAinsGGGCTATAGAAGCAAATAAAAACTAAAATACTATATAAAAAAAAAAAAAAGACGGAGAAGAGGGGGAATAACAAGCTTTGCCAAACAGTTGAATACATGGCGCTTTTGGAATGGTCGTTTTCTTGGGCCTGTACCACGAGAAGCCAGAGATGACATGAATCTTTCATCACAACCCGCGAGGGGAGTTTGGATTTGTTCATCTAAGCGCTGGCAGATGGCCATGATGTTAGATAATGAAGAGATACCACTAAATTATAAACATTTTTATCTATGATTCCGTTACTCTGCAGTGAAGACTAGAAAATGTCCTGGTCTAAGGTGGTCTATATCACAAAGCCTTGGGAAAGCTTAAGAATGCTATGAAATTGTTGTGGACGTCATAGTACATGAGAATTCGCAGGTGGAGTTTGCATTTCACGGCCTCGGGGGAGCTTGAAAATGCTGTGAAATCGCACTGGTTGGTTGTAGAATACAGCTGATACAGTAGCGTAGCTAATCTTACAGTGATACTGGCTAGAGCATACTACTAGTGAGCGCTGAAATACAGGTTAAAAAAGCTAAGCTACCTACATAATATATATTGCATTTCACTAGTAAATCTAGGCACTTGCTTTTTTTTTCGCCTGAGTTCCAATGCTTGAAGTTTCTGCTACTTCTTCCTAATACTTAGCAGCAGGTAGAAGGCTTTCTATAACGCCCTGCTGCTGCTGCCGCCGGCGCCTTCACAACTGTTTTTTTCTTGCTCGAGTTCTCTAAGACCAGCGCGGTTTCTATAGTTTGTACTGAATTTGGCTTGGAATTAAAAGCGCAGGTGTTCATTCAAGAGCGGATGTAAGTGGCTTAAGATGACTGCTCTATAGTAGATACCTACCAAGTACCTACCTGGTTATCAAGATACATTTGTTTAACTGTATTTTACAGTAGTGCTCATGACTACTAGTAGTAGTATACTCCAGCCAGTATCATTAGTCCAAATGACCCGTACCGATAGGGGTGGTCAGGATCAAAGACCCAGTGCTGATCTTAGCAGTGGATTCTGCAGTACAAGGCCTTGAGGGAGCTTTAGAATGCTGTGAAATTGCTCTAGTTGGCTGAGACTGTAACGCATTCTGCTTGTGATTCTTGGCCGCTATATAGTAGGTACAGTCAGGTGCCAAAAGTCTGGAAACGCTAGTATAGTACTTGCCTGAACGTATTTATTTTAAAATTTTATAATAAACTAAATGAAATACTTAAAATTAAAATAAAATATATTTATATTATTTTATAATTTAATTAATAAGAAAAATTTTAATTTACTTTTAGATTATAATTATTTAAATTTCAAATATTTATATAAGTAAGCTTATAATAGCTTATAATAGAAAAATATTATTTTTTTAATATTATATTTTGTAGTGGAAATTTTCTAAATATTTTTGTTTTCTAAAATGATGTTAAATACTAAGTAATAATTTAAAAAAAATTTTAAAAATTTAAAATTATATAAAAAAATTATTAAAATAAACTTTTGTTTTTCTATAGATAATTTTATTCAATATTATTTTATATCTTATAAAACTATAAGGAGTTATATTTTAAGTCTGTGTATTATAAGGCATTACCAGACTTCCGTCCCATAAGTGCAAAGCCCAAGAGAAGCTCGAAAATGCTGTGAAGTCAATGGTTCGCCAAAATGCTGCCTTGTTAACAACGTGCGCATCACGTCTACTGCTACATGCGTATGCAGCTTACATACATCTCTTTCTCTTATCTATCTCCAGTATGACCTTCGATAGGAAATTGTGGAACACGTGGATGCAATGTTAGTGAGATCGCTGGTCAGACCGTAATGGAAAGCTTTTTATGAAATTCCAAAAATGCAGGCTAGCTCAGCAAGGATTGCAAATTAATGCATACATATAAGTGAGGCACAAAGACTATTGAAGATGCCTACATCTCAAGCGCCTCAATGTTTCGATACCTTCTCAAACTCCCACAAGGTCGTCCCATGAGGCCTCCTAACAAGACTGCGGCCGTCATCCGCAACAGACACCATCTTCAACGTGCTTTCATAATATGGCGTCAACAGCTGATATCCGCCATCAGGATGGCTTCTCGGCGTGAAACATTCCCAGGCCTTGAACTTCACGGCAGATGCATATATCTCGTCTCGTTTACCGTTGTGGCCTAGATATGTGCCCGACTTGGGATTGAAGAAGCCGAAGTAGCCGTGTGCTTCGACGCAGAGCCAGAGATCATATCCGTTGTGGCTCTCTGCCACGTCGCGCAAGCAGAGGCTTTGGGCTTTGAGAGCGATCACGTTCTCGGTGCCCTTTTCGAAGATTCTATAGACACCGCCGGGCCAAGGCACGGAGTAGTTGCGGCCATCCCAGGTGTCGTGGATCGTGGTCTCGCTTGGCGTATCCATCGAGTGGCTGGTGTCTTCGGGATGTCTTATTTTGGCCATTTAGTGGACAAGGCTGGGGTGGAAGAATAGAGCTGCGCTATTCAGACTGATGTTAAGTTCACGTCAACTTCTCGTATTTGATGATGACTGTAGTTGTGATGATTTGATATTGCAAAGTGAAGAGGGGTAGCTGCTTGCAGTCACCATGACTGCATTACGCGTTAAGGTTTCGGCAAACGGAATTGCATCTGCAGTGTCCCGTCTTACCCTACAGCTTTTGAAGCTCTTGGCGCCTCATCGAATTACGGTTGGTTAATTGCAGCCTTAGTTACATAAGCACTCCATTGAGTGAGTTTCACGTGGTGGTGAACTCGATTTTTCTGAACCCTTGTCAAGCGATAGCTTTTTGATGAAGTTCACAAGATTAGAGCGGTACTTGTAAATAGAATTGAAACCACGGCACTGAGCTGCGGTTTGTGGCAGAGCTACTTATACGAATGTTTCAGGGCAGCCGAATCATGGCAGTGCAGAGATATGTGCCGTGTACTGAAAAAAGGGTGCATTCGGCATCATCCGGTGAAAAGGAGAACATGGTAAATTCATGGAGTTGTAGTTTGCGGATAGTATCGTATTAATTTAGATGCTTCAAAGTGGCATCATGATCGACAAGAATGCATCAGCGGTACGTAACAAAATACGCACCATCGGCTGTCAAGAATAGTCTTTATGCTGATGCTTGCAAGCGGGCTTCATTTCAAGTCTCCTTAAGCATCCTCGCAGACGGGATGCAAATACATCATTTCCCACGAAATAATGCTCAGCGCAAGCCAATTTCCATCCACTCAATGCGGCGGCAACTCCTTCTGGAAAAAGGGCTTTTAAGCAAGAAAGCAAACGTCGGAAATCACGTAATCAGGCAATCCCGAAGTCGGTCAGGGGTTTCCTCTTGTCGGGC|||||3107|WARNING_TRANSCRIPT_NO_START_CODON,GGGCTATAGAAGCAAATAAAAACTAAAATACTATATAAAAAAAAAAAAAAGACGGAGAAGAGGGGGAATAACAAGCTTTGCCAAACAGTTGAATACATGGCGCTTTTGGAATGGTCGTTTTCTTGGGCCTGTACCACGAGAAGCCAGAGATGACATGAATCTTTCATCACAACCCGCGAGGGGAGTTTGGATTTGTTCATCTAAGCGCTGGCAGATGGCCATGATGTTAGATAATGAAGAGATACCACTAAATTATAAACATTTTTATCTATGATTCCGTTACTCTGCAGTGAAGACTAGAAAATGTCCTGGTCTAAGGTGGTCTATATCACAAAGCCTTGGGAAAGCTTAAGAATGCTATGAAATTGTTGTGGACGTCATAGTACATGAGAATTCGCAGGTGGAGTTTGCATTTCACGGCCTCGGGGGAGCTTGAAAATGCTGTGAAATCGCACTGGTTGGTTGTAGAATACAGCTGATACAGTAGCGTAGCTAATCTTACAGTGATACTGGCTAGAGCATACTACTAGTGAGCGCTGAAATACAGGTTAAAAAAGCTAAGCTACCTACATAATATATATTGCATTTCACTAGTAAATCTAGGCACTTGCTTTTTTTTTCGCCTGAGTTCCAATGCTTGAAGTTTCTGCTACTTCTTCCTAATACTTAGCAGCAGGTAGAAGGCTTTCTATAACGCCCTGCTGCTGCTGCCGCCGGCGCCTTCACAACTGTTTTTTTCTTGCTCGAGTTCTCTAAGACCAGCGCGGTTTCTATAGTTTGTACTGAATTTGGCTTGGAATTAAAAGCGCAGGTGTTCATTCAAGAGCGGATGTAAGTGGCTTAAGATGACTGCTCTATAGTAGATACCTACCAAGTACCTACCTGGTTATCAAGATACATTTGTTTAACTGTATTTTACAGTAGTGCTCATGACTACTAGTAGTAGTATACTCCAGCCAGTATCATTAGTCCAAATGACCCGTACCGATAGGGGTGGTCAGGATCAAAGACCCAGTGCTGATCTTAGCAGTGGATTCTGCAGTACAAGGCCTTGAGGGAGCTTTAGAATGCTGTGAAATTGCTCTAGTTGGCTGAGACTGTAACGCATTCTGCTTGTGATTCTTGGCCGCTATATAGTAGGTACAGTCAGGTGCCAAAAGTCTGGAAACGCTAGTATAGTACTTGCCTGAACGTATTTATTTTAAAATTTTATAATAAACTAAATGAAATACTTAAAATTAAAATAAAATATATTTATATTATTTTATAATTTAATTAATAAGAAAAATTTTAATTTACTTTTAGATTATAATTATTTAAATTTCAAATATTTATATAAGTAAGCTTATAATAGCTTATAATAGAAAAATATTATTTTTTTAATATTATATTTTGTAGTGGAAATTTTCTAAATATTTTTGTTTTCTAAAATGATGTTAAATACTAAGTAATAATTTAAAAAAAATTTTAAAAATTTAAAATTATATAAAAAAATTATTAAAATAAACTTTTGTTTTTCTATAGATAATTTTATTCAATATTATTTTATATCTTATAAAACTATAAGGAGTTATATTTTAAGTCTGTGTATTATAAGGCATTACCAGACTTCCGTCCCATAAGTGCAAAGCCCAAGAGAAGCTCGAAAATGCTGTGAAGTCAATGGTTCGCCAAAATGCTGCCTTGTTAACAACGTGCGCATCACGTCTACTGCTACATGCGTATGCAGCTTACATACATCTCTTTCTCTTATCTATCTCCAGTATGACCTTCGATAGGAAATTGTGGAACACGTGGATGCAATGTTAGTGAGATCGCTGGTCAGACCGTAATGGAAAGCTTTTTATGAAATTCCAAAAATGCAGGCTAGCTCAGCAAGGATTGCAAATTAATGCATACATATAAGTGAGGCACAAAGACTATTGAAGATGCCTACATCTCAAGCGCCTCAATGTTTCGATACCTTCTCAAACTCCCACAAGGTCGTCCCATGAGGCCTCCTAACAAGACTGCGGCCGTCATCCGCAACAGACACCATCTTCAACGTGCTTTCATAATATGGCGTCAACAGCTGATATCCGCCATCAGGATGGCTTCTCGGCGTGAAACATTCCCAGGCCTTGAACTTCACGGCAGATGCATATATCTCGTCTCGTTTACCGTTGTGGCCTAGATATGTGCCCGACTTGGGATTGAAGAAGCCGAAGTAGCCGTGTGCTTCGACGCAGAGCCAGAGATCATATCCGTTGTGGCTCTCTGCCACGTCGCGCAAGCAGAGGCTTTGGGCTTTGAGAGCGATCACGTTCTCGGTGCCCTTTTCGAAGATTCTATAGACACCGCCGGGCCAAGGCACGGAGTAGTTGCGGCCATCCCAGGTGTCGTGGATCGTGGTCTCGCTTGGCGTATCCATCGAGTGGCTGGTGTCTTCGGGATGTCTTATTTTGGCCATTTAGTGGACAAGGCTGGGGTGGAAGAATAGAGCTGCGCTATTCAGACTGATGTTAAGTTCACGTCAACTTCTCGTATTTGATGATGACTGTAGTTGTGATGATTTGATATTGCAAAGTGAAGAGGGGTAGCTGCTTGCAGTCACCATGACTGCATTACGCGTTAAGGTTTCGGCAAACGGAATTGCATCTGCAGTGTCCCGTCTTACCCTACAGCTTTTGAAGCTCTTGGCGCCTCATCGAATTACGGTTGGTTAATTGCAGCCTTAGTTACATAAGCACTCCATTGAGTGAGTTTCACGTGGTGGTGAACTCGATTTTTCTGAACCCTTGTCAAGCGATAGCTTTTTGATGAAGTTCACAAGATTAGAGCGGTACTTGTAAATAGAATTGAAACCACGGCACTGAGCTGCGGTTTGTGGCAGAGCTACTTATACGAATGTTTCAGGGCAGCCGAATCATGGCAGTGCAGAGATATGTGCCGTGTACTGAAAAAAGGGTGCATTCGGCATCATCCGGTGAAAAGGAGAACATGGTAAATTCATGGAGTTGTAGTTTGCGGATAGTATCGTATTAATTTAGATGCTTCAAAGTGGCATCATGATCGACAAGAATGCATCAGCGGTACGTAACAAAATACGCACCATCGGCTGTCAAGAATAGTCTTTATGCTGATGCTTGCAAGCGGGCTTCATTTCAAGTCTCCTTAAGCATCCTCGCAGACGGGATGCAAATACATCATTTCCCACGAAATAATGCTCAGCGCAAGCCAATTTCCATCCACTCAATGCGGCGGCAACTCCTTCTGGAAAAAGGGCTTTTAAGCAAGAAAGCAAACGTCGGAAATCACGTAATCAGGCAATCCCGAAGTCGGTCAGGGGTTTCCTCTTGTCGGGC|downstream_gene_variant|MODIFIER|TRIREDRAFT_122091|gene-TRIREDRAFT_122091|transcript|XM_006965627.1|protein_coding||c.*5732delCinsGGGCTATAGAAGCAAATAAAAACTAAAATACTATATAAAAAAAAAAAAAAGACGGAGAAGAGGGGGAATAACAAGCTTTGCCAAACAGTTGAATACATGGCGCTTTTGGAATGGTCGTTTTCTTGGGCCTGTACCACGAGAAGCCAGAGATGACATGAATCTTTCATCACAACCCGCGAGGGGAGTTTGGATTTGTTCATCTAAGCGCTGGCAGATGGCCATGATGTTAGATAATGAAGAGATACCACTAAATTATAAACATTTTTATCTATGATTCCGTTACTCTGCAGTGAAGACTAGAAAATGTCCTGGTCTAAGGTGGTCTATATCACAAAGCCTTGGGAAAGCTTAAGAATGCTATGAAATTGTTGTGGACGTCATAGTACATGAGAATTCGCAGGTGGAGTTTGCATTTCACGGCCTCGGGGGAGCTTGAAAATGCTGTGAAATCGCACTGGTTGGTTGTAGAATACAGCTGATACAGTAGCGTAGCTAATCTTACAGTGATACTGGCTAGAGCATACTACTAGTGAGCGCTGAAATACAGGTTAAAAAAGCTAAGCTACCTACATAATATATATTGCATTTCACTAGTAAATCTAGGCACTTGCTTTTTTTTTCGCCTGAGTTCCAATGCTTGAAGTTTCTGCTACTTCTTCCTAATACTTAGCAGCAGGTAGAAGGCTTTCTATAACGCCCTGCTGCTGCTGCCGCCGGCGCCTTCACAACTGTTTTTTTCTTGCTCGAGTTCTCTAAGACCAGCGCGGTTTCTATAGTTTGTACTGAATTTGGCTTGGAATTAAAAGCGCAGGTGTTCATTCAAGAGCGGATGTAAGTGGCTTAAGATGACTGCTCTATAGTAGATACCTACCAAGTACCTACCTGGTTATCAAGATACATTTGTTTAACTGTATTTTACAGTAGTGCTCATGACTACTAGTAGTAGTATACTCCAGCCAGTATCATTAGTCCAAATGACCCGTACCGATAGGGGTGGTCAGGATCAAAGACCCAGTGCTGATCTTAGCAGTGGATTCTGCAGTACAAGGCCTTGAGGGAGCTTTAGAATGCTGTGAAATTGCTCTAGTTGGCTGAGACTGTAACGCATTCTGCTTGTGATTCTTGGCCGCTATATAGTAGGTACAGTCAGGTGCCAAAAGTCTGGAAACGCTAGTATAGTACTTGCCTGAACGTATTTATTTTAAAATTTTATAATAAACTAAATGAAATACTTAAAATTAAAATAAAATATATTTATATTATTTTATAATTTAATTAATAAGAAAAATTTTAATTTACTTTTAGATTATAATTATTTAAATTTCAAATATTTATATAAGTAAGCTTATAATAGCTTATAATAGAAAAATATTATTTTTTTAATATTATATTTTGTAGTGGAAATTTTCTAAATATTTTTGTTTTCTAAAATGATGTTAAATACTAAGTAATAATTTAAAAAAAATTTTAAAAATTTAAAATTATATAAAAAAATTATTAAAATAAACTTTTGTTTTTCTATAGATAATTTTATTCAATATTATTTTATATCTTATAAAACTATAAGGAGTTATATTTTAAGTCTGTGTATTATAAGGCATTACCAGACTTCCGTCCCATAAGTGCAAAGCCCAAGAGAAGCTCGAAAATGCTGTGAAGTCAATGGTTCGCCAAAATGCTGCCTTGTTAACAACGTGCGCATCACGTCTACTGCTACATGCGTATGCAGCTTACATACATCTCTTTCTCTTATCTATCTCCAGTATGACCTTCGATAGGAAATTGTGGAACACGTGGATGCAATGTTAGTGAGATCGCTGGTCAGACCGTAATGGAAAGCTTTTTATGAAATTCCAAAAATGCAGGCTAGCTCAGCAAGGATTGCAAATTAATGCATACATATAAGTGAGGCACAAAGACTATTGAAGATGCCTACATCTCAAGCGCCTCAATGTTTCGATACCTTCTCAAACTCCCACAAGGTCGTCCCATGAGGCCTCCTAACAAGACTGCGGCCGTCATCCGCAACAGACACCATCTTCAACGTGCTTTCATAATATGGCGTCAACAGCTGATATCCGCCATCAGGATGGCTTCTCGGCGTGAAACATTCCCAGGCCTTGAACTTCACGGCAGATGCATATATCTCGTCTCGTTTACCGTTGTGGCCTAGATATGTGCCCGACTTGGGATTGAAGAAGCCGAAGTAGCCGTGTGCTTCGACGCAGAGCCAGAGATCATATCCGTTGTGGCTCTCTGCCACGTCGCGCAAGCAGAGGCTTTGGGCTTTGAGAGCGATCACGTTCTCGGTGCCCTTTTCGAAGATTCTATAGACACCGCCGGGCCAAGGCACGGAGTAGTTGCGGCCATCCCAGGTGTCGTGGATCGTGGTCTCGCTTGGCGTATCCATCGAGTGGCTGGTGTCTTCGGGATGTCTTATTTTGGCCATTTAGTGGACAAGGCTGGGGTGGAAGAATAGAGCTGCGCTATTCAGACTGATGTTAAGTTCACGTCAACTTCTCGTATTTGATGATGACTGTAGTTGTGATGATTTGATATTGCAAAGTGAAGAGGGGTAGCTGCTTGCAGTCACCATGACTGCATTACGCGTTAAGGTTTCGGCAAACGGAATTGCATCTGCAGTGTCCCGTCTTACCCTACAGCTTTTGAAGCTCTTGGCGCCTCATCGAATTACGGTTGGTTAATTGCAGCCTTAGTTACATAAGCACTCCATTGAGTGAGTTTCACGTGGTGGTGAACTCGATTTTTCTGAACCCTTGTCAAGCGATAGCTTTTTGATGAAGTTCACAAGATTAGAGCGGTACTTGTAAATAGAATTGAAACCACGGCACTGAGCTGCGGTTTGTGGCAGAGCTACTTATACGAATGTTTCAGGGCAGCCGAATCATGGCAGTGCAGAGATATGTGCCGTGTACTGAAAAAAGGGTGCATTCGGCATCATCCGGTGAAAAGGAGAACATGGTAAATTCATGGAGTTGTAGTTTGCGGATAGTATCGTATTAATTTAGATGCTTCAAAGTGGCATCATGATCGACAAGAATGCATCAGCGGTACGTAACAAAATACGCACCATCGGCTGTCAAGAATAGTCTTTATGCTGATGCTTGCAAGCGGGCTTCATTTCAAGTCTCCTTAAGCATCCTCGCAGACGGGATGCAAATACATCATTTCCCACGAAATAATGCTCAGCGCAAGCCAATTTCCATCCACTCAATGCGGCGGCAACTCCTTCTGGAAAAAGGGCTTTTAAGCAAGAAAGCAAACGTCGGAAATCACGTAATCAGGCAATCCCGAAGTCGGTCAGGGGTTTCCTCTTGTCGGGC|||||3107|WARNING_TRANSCRIPT_NO_START_CODON,GGGCTATAGAAGCAAATAAAAACTAAAATACTATATAAAAAAAAAAAAAAGACGGAGAAGAGGGGGAATAACAAGCTTTGCCAAACAGTTGAATACATGGCGCTTTTGGAATGGTCGTTTTCTTGGGCCTGTACCACGAGAAGCCAGAGATGACATGAATCTTTCATCACAACCCGCGAGGGGAGTTTGGATTTGTTCATCTAAGCGCTGGCAGATGGCCATGATGTTAGATAATGAAGAGATACCACTAAATTATAAACATTTTTATCTATGATTCCGTTACTCTGCAGTGAAGACTAGAAAATGTCCTGGTCTAAGGTGGTCTATATCACAAAGCCTTGGGAAAGCTTAAGAATGCTATGAAATTGTTGTGGACGTCATAGTACATGAGAATTCGCAGGTGGAGTTTGCATTTCACGGCCTCGGGGGAGCTTGAAAATGCTGTGAAATCGCACTGGTTGGTTGTAGAATACAGCTGATACAGTAGCGTAGCTAATCTTACAGTGATACTGGCTAGAGCATACTACTAGTGAGCGCTGAAATACAGGTTAAAAAAGCTAAGCTACCTACATAATATATATTGCATTTCACTAGTAAATCTAGGCACTTGCTTTTTTTTTCGCCTGAGTTCCAATGCTTGAAGTTTCTGCTACTTCTTCCTAATACTTAGCAGCAGGTAGAAGGCTTTCTATAACGCCCTGCTGCTGCTGCCGCCGGCGCCTTCACAACTGTTTTTTTCTTGCTCGAGTTCTCTAAGACCAGCGCGGTTTCTATAGTTTGTACTGAATTTGGCTTGGAATTAAAAGCGCAGGTGTTCATTCAAGAGCGGATGTAAGTGGCTTAAGATGACTGCTCTATAGTAGATACCTACCAAGTACCTACCTGGTTATCAAGATACATTTGTTTAACTGTATTTTACAGTAGTGCTCATGACTACTAGTAGTAGTATACTCCAGCCAGTATCATTAGTCCAAATGACCCGTACCGATAGGGGTGGTCAGGATCAAAGACCCAGTGCTGATCTTAGCAGTGGATTCTGCAGTACAAGGCCTTGAGGGAGCTTTAGAATGCTGTGAAATTGCTCTAGTTGGCTGAGACTGTAACGCATTCTGCTTGTGATTCTTGGCCGCTATATAGTAGGTACAGTCAGGTGCCAAAAGTCTGGAAACGCTAGTATAGTACTTGCCTGAACGTATTTATTTTAAAATTTTATAATAAACTAAATGAAATACTTAAAATTAAAATAAAATATATTTATATTATTTTATAATTTAATTAATAAGAAAAATTTTAATTTACTTTTAGATTATAATTATTTAAATTTCAAATATTTATATAAGTAAGCTTATAATAGCTTATAATAGAAAAATATTATTTTTTTAATATTATATTTTGTAGTGGAAATTTTCTAAATATTTTTGTTTTCTAAAATGATGTTAAATACTAAGTAATAATTTAAAAAAAATTTTAAAAATTTAAAATTATATAAAAAAATTATTAAAATAAACTTTTGTTTTTCTATAGATAATTTTATTCAATATTATTTTATATCTTATAAAACTATAAGGAGTTATATTTTAAGTCTGTGTATTATAAGGCATTACCAGACTTCCGTCCCATAAGTGCAAAGCCCAAGAGAAGCTCGAAAATGCTGTGAAGTCAATGGTTCGCCAAAATGCTGCCTTGTTAACAACGTGCGCATCACGTCTACTGCTACATGCGTATGCAGCTTACATACATCTCTTTCTCTTATCTATCTCCAGTATGACCTTCGATAGGAAATTGTGGAACACGTGGATGCAATGTTAGTGAGATCGCTGGTCAGACCGTAATGGAAAGCTTTTTATGAAATTCCAAAAATGCAGGCTAGCTCAGCAAGGATTGCAAATTAATGCATACATATAAGTGAGGCACAAAGACTATTGAAGATGCCTACATCTCAAGCGCCTCAATGTTTCGATACCTTCTCAAACTCCCACAAGGTCGTCCCATGAGGCCTCCTAACAAGACTGCGGCCGTCATCCGCAACAGACACCATCTTCAACGTGCTTTCATAATATGGCGTCAACAGCTGATATCCGCCATCAGGATGGCTTCTCGGCGTGAAACATTCCCAGGCCTTGAACTTCACGGCAGATGCATATATCTCGTCTCGTTTACCGTTGTGGCCTAGATATGTGCCCGACTTGGGATTGAAGAAGCCGAAGTAGCCGTGTGCTTCGACGCAGAGCCAGAGATCATATCCGTTGTGGCTCTCTGCCACGTCGCGCAAGCAGAGGCTTTGGGCTTTGAGAGCGATCACGTTCTCGGTGCCCTTTTCGAAGATTCTATAGACACCGCCGGGCCAAGGCACGGAGTAGTTGCGGCCATCCCAGGTGTCGTGGATCGTGGTCTCGCTTGGCGTATCCATCGAGTGGCTGGTGTCTTCGGGATGTCTTATTTTGGCCATTTAGTGGACAAGGCTGGGGTGGAAGAATAGAGCTGCGCTATTCAGACTGATGTTAAGTTCACGTCAACTTCTCGTATTTGATGATGACTGTAGTTGTGATGATTTGATATTGCAAAGTGAAGAGGGGTAGCTGCTTGCAGTCACCATGACTGCATTACGCGTTAAGGTTTCGGCAAACGGAATTGCATCTGCAGTGTCCCGTCTTACCCTACAGCTTTTGAAGCTCTTGGCGCCTCATCGAATTACGGTTGGTTAATTGCAGCCTTAGTTACATAAGCACTCCATTGAGTGAGTTTCACGTGGTGGTGAACTCGATTTTTCTGAACCCTTGTCAAGCGATAGCTTTTTGATGAAGTTCACAAGATTAGAGCGGTACTTGTAAATAGAATTGAAACCACGGCACTGAGCTGCGGTTTGTGGCAGAGCTACTTATACGAATGTTTCAGGGCAGCCGAATCATGGCAGTGCAGAGATATGTGCCGTGTACTGAAAAAAGGGTGCATTCGGCATCATCCGGTGAAAAGGAGAACATGGTAAATTCATGGAGTTGTAGTTTGCGGATAGTATCGTATTAATTTAGATGCTTCAAAGTGGCATCATGATCGACAAGAATGCATCAGCGGTACGTAACAAAATACGCACCATCGGCTGTCAAGAATAGTCTTTATGCTGATGCTTGCAAGCGGGCTTCATTTCAAGTCTCCTTAAGCATCCTCGCAGACGGGATGCAAATACATCATTTCCCACGAAATAATGCTCAGCGCAAGCCAATTTCCATCCACTCAATGCGGCGGCAACTCCTTCTGGAAAAAGGGCTTTTAAGCAAGAAAGCAAACGTCGGAAATCACGTAATCAGGCAATCCCGAAGTCGGTCAGGGGTTTCCTCTTGTCGGGC|downstream_gene_variant|MODIFIER|TRIREDRAFT_122091|gene-TRIREDRAFT_122091|transcript|XM_006965627.1|protein_coding||c.*5731_*5732insGGGCTATAGAAGCAAATAAAAACTAAAATACTATATAAAAAAAAAAAAAAGACGGAGAAGAGGGGGAATAACAAGCTTTGCCAAACAGTTGAATACATGGCGCTTTTGGAATGGTCGTTTTCTTGGGCCTGTACCACGAGAAGCCAGAGATGACATGAATCTTTCATCACAACCCGCGAGGGGAGTTTGGATTTGTTCATCTAAGCGCTGGCAGATGGCCATGATGTTAGATAATGAAGAGATACCACTAAATTATAAACATTTTTATCTATGATTCCGTTACTCTGCAGTGAAGACTAGAAAATGTCCTGGTCTAAGGTGGTCTATATCACAAAGCCTTGGGAAAGCTTAAGAATGCTATGAAATTGTTGTGGACGTCATAGTACATGAGAATTCGCAGGTGGAGTTTGCATTTCACGGCCTCGGGGGAGCTTGAAAATGCTGTGAAATCGCACTGGTTGGTTGTAGAATACAGCTGATACAGTAGCGTAGCTAATCTTACAGTGATACTGGCTAGAGCATACTACTAGTGAGCGCTGAAATACAGGTTAAAAAAGCTAAGCTACCTACATAATATATATTGCATTTCACTAGTAAATCTAGGCACTTGCTTTTTTTTTCGCCTGAGTTCCAATGCTTGAAGTTTCTGCTACTTCTTCCTAATACTTAGCAGCAGGTAGAAGGCTTTCTATAACGCCCTGCTGCTGCTGCCGCCGGCGCCTTCACAACTGTTTTTTTCTTGCTCGAGTTCTCTAAGACCAGCGCGGTTTCTATAGTTTGTACTGAATTTGGCTTGGAATTAAAAGCGCAGGTGTTCATTCAAGAGCGGATGTAAGTGGCTTAAGATGACTGCTCTATAGTAGATACCTACCAAGTACCTACCTGGTTATCAAGATACATTTGTTTAACTGTATTTTACAGTAGTGCTCATGACTACTAGTAGTAGTATACTCCAGCCAGTATCATTAGTCCAAATGACCCGTACCGATAGGGGTGGTCAGGATCAAAGACCCAGTGCTGATCTTAGCAGTGGATTCTGCAGTACAAGGCCTTGAGGGAGCTTTAGAATGCTGTGAAATTGCTCTAGTTGGCTGAGACTGTAACGCATTCTGCTTGTGATTCTTGGCCGCTATATAGTAGGTACAGTCAGGTGCCAAAAGTCTGGAAACGCTAGTATAGTACTTGCCTGAACGTATTTATTTTAAAATTTTATAATAAACTAAATGAAATACTTAAAATTAAAATAAAATATATTTATATTATTTTATAATTTAATTAATAAGAAAAATTTTAATTTACTTTTAGATTATAATTATTTAAATTTCAAATATTTATATAAGTAAGCTTATAATAGCTTATAATAGAAAAATATTATTTTTTTAATATTATATTTTGTAGTGGAAATTTTCTAAATATTTTTGTTTTCTAAAATGATGTTAAATACTAAGTAATAATTTAAAAAAAATTTTAAAAATTTAAAATTATATAAAAAAATTATTAAAATAAACTTTTGTTTTTCTATAGATAATTTTATTCAATATTATTTTATATCTTATAAAACTATAAGGAGTTATATTTTAAGTCTGTGTATTATAAGGCATTACCAGACTTCCGTCCCATAAGTGCAAAGCCCAAGAGAAGCTCGAAAATGCTGTGAAGTCAATGGTTCGCCAAAATGCTGCCTTGTTAACAACGTGCGCATCACGTCTACTGCTACATGCGTATGCAGCTTACATACATCTCTTTCTCTTATCTATCTCCAGTATGACCTTCGATAGGAAATTGTGGAACACGTGGATGCAATGTTAGTGAGATCGCTGGTCAGACCGTAATGGAAAGCTTTTTATGAAATTCCAAAAATGCAGGCTAGCTCAGCAAGGATTGCAAATTAATGCATACATATAAGTGAGGCACAAAGACTATTGAAGATGCCTACATCTCAAGCGCCTCAATGTTTCGATACCTTCTCAAACTCCCACAAGGTCGTCCCATGAGGCCTCCTAACAAGACTGCGGCCGTCATCCGCAACAGACACCATCTTCAACGTGCTTTCATAATATGGCGTCAACAGCTGATATCCGCCATCAGGATGGCTTCTCGGCGTGAAACATTCCCAGGCCTTGAACTTCACGGCAGATGCATATATCTCGTCTCGTTTACCGTTGTGGCCTAGATATGTGCCCGACTTGGGATTGAAGAAGCCGAAGTAGCCGTGTGCTTCGACGCAGAGCCAGAGATCATATCCGTTGTGGCTCTCTGCCACGTCGCGCAAGCAGAGGCTTTGGGCTTTGAGAGCGATCACGTTCTCGGTGCCCTTTTCGAAGATTCTATAGACACCGCCGGGCCAAGGCACGGAGTAGTTGCGGCCATCCCAGGTGTCGTGGATCGTGGTCTCGCTTGGCGTATCCATCGAGTGGCTGGTGTCTTCGGGATGTCTTATTTTGGCCATTTAGTGGACAAGGCTGGGGTGGAAGAATAGAGCTGCGCTATTCAGACTGATGTTAAGTTCACGTCAACTTCTCGTATTTGATGATGACTGTAGTTGTGATGATTTGATATTGCAAAGTGAAGAGGGGTAGCTGCTTGCAGTCACCATGACTGCATTACGCGTTAAGGTTTCGGCAAACGGAATTGCATCTGCAGTGTCCCGTCTTACCCTACAGCTTTTGAAGCTCTTGGCGCCTCATCGAATTACGGTTGGTTAATTGCAGCCTTAGTTACATAAGCACTCCATTGAGTGAGTTTCACGTGGTGGTGAACTCGATTTTTCTGAACCCTTGTCAAGCGATAGCTTTTTGATGAAGTTCACAAGATTAGAGCGGTACTTGTAAATAGAATTGAAACCACGGCACTGAGCTGCGGTTTGTGGCAGAGCTACTTATACGAATGTTTCAGGGCAGCCGAATCATGGCAGTGCAGAGATATGTGCCGTGTACTGAAAAAAGGGTGCATTCGGCATCATCCGGTGAAAAGGAGAACATGGTAAATTCATGGAGTTGTAGTTTGCGGATAGTATCGTATTAATTTAGATGCTTCAAAGTGGCATCATGATCGACAAGAATGCATCAGCGGTACGTAACAAAATACGCACCATCGGCTGTCAAGAATAGTCTTTATGCTGATGCTTGCAAGCGGGCTTCATTTCAAGTCTCCTTAAGCATCCTCGCAGACGGGATGCAAATACATCATTTCCCACGAAATAATGCTCAGCGCAAGCCAATTTCCATCCACTCAATGCGGCGGCAACTCCTTCTGGAAAAAGGGCTTTTAAGCAAGAAAGCAAACGTCGGAAATCACGTAATCAGGCAATCCCGAAGTCGGTCAGGGGTTTCCTCTTGTCGGGC|||||3107|WARNING_TRANSCRIPT_NO_START_CODON,GGGCTATAGAAGCAAATAAAAACTAAAATACTATATAAAAAAAAAAAAAAGACGGAGAAGAGGGGGAATAACAAGCTTTGCCAAACAGTTGAATACATGGCGCTTTTGGAATGGTCGTTTTCTTGGGCCTGTACCACGAGAAGCCAGAGATGACATGAATCTTTCATCACAACCCGCGAGGGGAGTTTGGATTTGTTCATCTAAGCGCTGGCAGATGGCCATGATGTTAGATAATGAAGAGATACCACTAAATTATAAACATTTTTATCTATGATTCCGTTACTCTGCAGTGAAGACTAGAAAATGTCCTGGTCTAAGGTGGTCTATATCACAAAGCCTTGGGAAAGCTTAAGAATGCTATGAAATTGTTGTGGACGTCATAGTACATGAGAATTCGCAGGTGGAGTTTGCATTTCACGGCCTCGGGGGAGCTTGAAAATGCTGTGAAATCGCACTGGTTGGTTGTAGAATACAGCTGATACAGTAGCGTAGCTAATCTTACAGTGATACTGGCTAGAGCATACTACTAGTGAGCGCTGAAATACAGGTTAAAAAAGCTAAGCTACCTACATAATATATATTGCATTTCACTAGTAAATCTAGGCACTTGCTTTTTTTTTCGCCTGAGTTCCAATGCTTGAAGTTTCTGCTACTTCTTCCTAATACTTAGCAGCAGGTAGAAGGCTTTCTATAACGCCCTGCTGCTGCTGCCGCCGGCGCCTTCACAACTGTTTTTTTCTTGCTCGAGTTCTCTAAGACCAGCGCGGTTTCTATAGTTTGTACTGAATTTGGCTTGGAATTAAAAGCGCAGGTGTTCATTCAAGAGCGGATGTAAGTGGCTTAAGATGACTGCTCTATAGTAGATACCTACCAAGTACCTACCTGGTTATCAAGATACATTTGTTTAACTGTATTTTACAGTAGTGCTCATGACTACTAGTAGTAGTATACTCCAGCCAGTATCATTAGTCCAAATGACCCGTACCGATAGGGGTGGTCAGGATCAAAGACCCAGTGCTGATCTTAGCAGTGGATTCTGCAGTACAAGGCCTTGAGGGAGCTTTAGAATGCTGTGAAATTGCTCTAGTTGGCTGAGACTGTAACGCATTCTGCTTGTGATTCTTGGCCGCTATATAGTAGGTACAGTCAGGTGCCAAAAGTCTGGAAACGCTAGTATAGTACTTGCCTGAACGTATTTATTTTAAAATTTTATAATAAACTAAATGAAATACTTAAAATTAAAATAAAATATATTTATATTATTTTATAATTTAATTAATAAGAAAAATTTTAATTTACTTTTAGATTATAATTATTTAAATTTCAAATATTTATATAAGTAAGCTTATAATAGCTTATAATAGAAAAATATTATTTTTTTAATATTATATTTTGTAGTGGAAATTTTCTAAATATTTTTGTTTTCTAAAATGATGTTAAATACTAAGTAATAATTTAAAAAAAATTTTAAAAATTTAAAATTATATAAAAAAATTATTAAAATAAACTTTTGTTTTTCTATAGATAATTTTATTCAATATTATTTTATATCTTATAAAACTATAAGGAGTTATATTTTAAGTCTGTGTATTATAAGGCATTACCAGACTTCCGTCCCATAAGTGCAAAGCCCAAGAGAAGCTCGAAAATGCTGTGAAGTCAATGGTTCGCCAAAATGCTGCCTTGTTAACAACGTGCGCATCACGTCTACTGCTACATGCGTATGCAGCTTACATACATCTCTTTCTCTTATCTATCTCCAGTATGACCTTCGATAGGAAATTGTGGAACACGTGGATGCAATGTTAGTGAGATCGCTGGTCAGACCGTAATGGAAAGCTTTTTATGAAATTCCAAAAATGCAGGCTAGCTCAGCAAGGATTGCAAATTAATGCATACATATAAGTGAGGCACAAAGACTATTGAAGATGCCTACATCTCAAGCGCCTCAATGTTTCGATACCTTCTCAAACTCCCACAAGGTCGTCCCATGAGGCCTCCTAACAAGACTGCGGCCGTCATCCGCAACAGACACCATCTTCAACGTGCTTTCATAATATGGCGTCAACAGCTGATATCCGCCATCAGGATGGCTTCTCGGCGTGAAACATTCCCAGGCCTTGAACTTCACGGCAGATGCATATATCTCGTCTCGTTTACCGTTGTGGCCTAGATATGTGCCCGACTTGGGATTGAAGAAGCCGAAGTAGCCGTGTGCTTCGACGCAGAGCCAGAGATCATATCCGTTGTGGCTCTCTGCCACGTCGCGCAAGCAGAGGCTTTGGGCTTTGAGAGCGATCACGTTCTCGGTGCCCTTTTCGAAGATTCTATAGACACCGCCGGGCCAAGGCACGGAGTAGTTGCGGCCATCCCAGGTGTCGTGGATCGTGGTCTCGCTTGGCGTATCCATCGAGTGGCTGGTGTCTTCGGGATGTCTTATTTTGGCCATTTAGTGGACAAGGCTGGGGTGGAAGAATAGAGCTGCGCTATTCAGACTGATGTTAAGTTCACGTCAACTTCTCGTATTTGATGATGACTGTAGTTGTGATGATTTGATATTGCAAAGTGAAGAGGGGTAGCTGCTTGCAGTCACCATGACTGCATTACGCGTTAAGGTTTCGGCAAACGGAATTGCATCTGCAGTGTCCCGTCTTACCCTACAGCTTTTGAAGCTCTTGGCGCCTCATCGAATTACGGTTGGTTAATTGCAGCCTTAGTTACATAAGCACTCCATTGAGTGAGTTTCACGTGGTGGTGAACTCGATTTTTCTGAACCCTTGTCAAGCGATAGCTTTTTGATGAAGTTCACAAGATTAGAGCGGTACTTGTAAATAGAATTGAAACCACGGCACTGAGCTGCGGTTTGTGGCAGAGCTACTTATACGAATGTTTCAGGGCAGCCGAATCATGGCAGTGCAGAGATATGTGCCGTGTACTGAAAAAAGGGTGCATTCGGCATCATCCGGTGAAAAGGAGAACATGGTAAATTCATGGAGTTGTAGTTTGCGGATAGTATCGTATTAATTTAGATGCTTCAAAGTGGCATCATGATCGACAAGAATGCATCAGCGGTACGTAACAAAATACGCACCATCGGCTGTCAAGAATAGTCTTTATGCTGATGCTTGCAAGCGGGCTTCATTTCAAGTCTCCTTAAGCATCCTCGCAGACGGGATGCAAATACATCATTTCCCACGAAATAATGCTCAGCGCAAGCCAATTTCCATCCACTCAATGCGGCGGCAACTCCTTCTGGAAAAAGGGCTTTTAAGCAAGAAAGCAAACGTCGGAAATCACGTAATCAGGCAATCCCGAAGTCGGTCAGGGGTTTCCTCTTGTCGGGC|downstream_gene_variant|MODIFIER|TRIREDRAFT_122091|gene-TRIREDRAFT_122091|transcript|XM_006965627.1|protein_coding||c.*5732delTinsGGGCTATAGAAGCAAATAAAAACTAAAATACTATATAAAAAAAAAAAAAAGACGGAGAAGAGGGGGAATAACAAGCTTTGCCAAACAGTTGAATACATGGCGCTTTTGGAATGGTCGTTTTCTTGGGCCTGTACCACGAGAAGCCAGAGATGACATGAATCTTTCATCACAACCCGCGAGGGGAGTTTGGATTTGTTCATCTAAGCGCTGGCAGATGGCCATGATGTTAGATAATGAAGAGATACCACTAAATTATAAACATTTTTATCTATGATTCCGTTACTCTGCAGTGAAGACTAGAAAATGTCCTGGTCTAAGGTGGTCTATATCACAAAGCCTTGGGAAAGCTTAAGAATGCTATGAAATTGTTGTGGACGTCATAGTACATGAGAATTCGCAGGTGGAGTTTGCATTTCACGGCCTCGGGGGAGCTTGAAAATGCTGTGAAATCGCACTGGTTGGTTGTAGAATACAGCTGATACAGTAGCGTAGCTAATCTTACAGTGATACTGGCTAGAGCATACTACTAGTGAGCGCTGAAATACAGGTTAAAAAAGCTAAGCTACCTACATAATATATATTGCATTTCACTAGTAAATCTAGGCACTTGCTTTTTTTTTCGCCTGAGTTCCAATGCTTGAAGTTTCTGCTACTTCTTCCTAATACTTAGCAGCAGGTAGAAGGCTTTCTATAACGCCCTGCTGCTGCTGCCGCCGGCGCCTTCACAACTGTTTTTTTCTTGCTCGAGTTCTCTAAGACCAGCGCGGTTTCTATAGTTTGTACTGAATTTGGCTTGGAATTAAAAGCGCAGGTGTTCATTCAAGAGCGGATGTAAGTGGCTTAAGATGACTGCTCTATAGTAGATACCTACCAAGTACCTACCTGGTTATCAAGATACATTTGTTTAACTGTATTTTACAGTAGTGCTCATGACTACTAGTAGTAGTATACTCCAGCCAGTATCATTAGTCCAAATGACCCGTACCGATAGGGGTGGTCAGGATCAAAGACCCAGTGCTGATCTTAGCAGTGGATTCTGCAGTACAAGGCCTTGAGGGAGCTTTAGAATGCTGTGAAATTGCTCTAGTTGGCTGAGACTGTAACGCATTCTGCTTGTGATTCTTGGCCGCTATATAGTAGGTACAGTCAGGTGCCAAAAGTCTGGAAACGCTAGTATAGTACTTGCCTGAACGTATTTATTTTAAAATTTTATAATAAACTAAATGAAATACTTAAAATTAAAATAAAATATATTTATATTATTTTATAATTTAATTAATAAGAAAAATTTTAATTTACTTTTAGATTATAATTATTTAAATTTCAAATATTTATATAAGTAAGCTTATAATAGCTTATAATAGAAAAATATTATTTTTTTAATATTATATTTTGTAGTGGAAATTTTCTAAATATTTTTGTTTTCTAAAATGATGTTAAATACTAAGTAATAATTTAAAAAAAATTTTAAAAATTTAAAATTATATAAAAAAATTATTAAAATAAACTTTTGTTTTTCTATAGATAATTTTATTCAATATTATTTTATATCTTATAAAACTATAAGGAGTTATATTTTAAGTCTGTGTATTATAAGGCATTACCAGACTTCCGTCCCATAAGTGCAAAGCCCAAGAGAAGCTCGAAAATGCTGTGAAGTCAATGGTTCGCCAAAATGCTGCCTTGTTAACAACGTGCGCATCACGTCTACTGCTACATGCGTATGCAGCTTACATACATCTCTTTCTCTTATCTATCTCCAGTATGACCTTCGATAGGAAATTGTGGAACACGTGGATGCAATGTTAGTGAGATCGCTGGTCAGACCGTAATGGAAAGCTTTTTATGAAATTCCAAAAATGCAGGCTAGCTCAGCAAGGATTGCAAATTAATGCATACATATAAGTGAGGCACAAAGACTATTGAAGATGCCTACATCTCAAGCGCCTCAATGTTTCGATACCTTCTCAAACTCCCACAAGGTCGTCCCATGAGGCCTCCTAACAAGACTGCGGCCGTCATCCGCAACAGACACCATCTTCAACGTGCTTTCATAATATGGCGTCAACAGCTGATATCCGCCATCAGGATGGCTTCTCGGCGTGAAACATTCCCAGGCCTTGAACTTCACGGCAGATGCATATATCTCGTCTCGTTTACCGTTGTGGCCTAGATATGTGCCCGACTTGGGATTGAAGAAGCCGAAGTAGCCGTGTGCTTCGACGCAGAGCCAGAGATCATATCCGTTGTGGCTCTCTGCCACGTCGCGCAAGCAGAGGCTTTGGGCTTTGAGAGCGATCACGTTCTCGGTGCCCTTTTCGAAGATTCTATAGACACCGCCGGGCCAAGGCACGGAGTAGTTGCGGCCATCCCAGGTGTCGTGGATCGTGGTCTCGCTTGGCGTATCCATCGAGTGGCTGGTGTCTTCGGGATGTCTTATTTTGGCCATTTAGTGGACAAGGCTGGGGTGGAAGAATAGAGCTGCGCTATTCAGACTGATGTTAAGTTCACGTCAACTTCTCGTATTTGATGATGACTGTAGTTGTGATGATTTGATATTGCAAAGTGAAGAGGGGTAGCTGCTTGCAGTCACCATGACTGCATTACGCGTTAAGGTTTCGGCAAACGGAATTGCATCTGCAGTGTCCCGTCTTACCCTACAGCTTTTGAAGCTCTTGGCGCCTCATCGAATTACGGTTGGTTAATTGCAGCCTTAGTTACATAAGCACTCCATTGAGTGAGTTTCACGTGGTGGTGAACTCGATTTTTCTGAACCCTTGTCAAGCGATAGCTTTTTGATGAAGTTCACAAGATTAGAGCGGTACTTGTAAATAGAATTGAAACCACGGCACTGAGCTGCGGTTTGTGGCAGAGCTACTTATACGAATGTTTCAGGGCAGCCGAATCATGGCAGTGCAGAGATATGTGCCGTGTACTGAAAAAAGGGTGCATTCGGCATCATCCGGTGAAAAGGAGAACATGGTAAATTCATGGAGTTGTAGTTTGCGGATAGTATCGTATTAATTTAGATGCTTCAAAGTGGCATCATGATCGACAAGAATGCATCAGCGGTACGTAACAAAATACGCACCATCGGCTGTCAAGAATAGTCTTTATGCTGATGCTTGCAAGCGGGCTTCATTTCAAGTCTCCTTAAGCATCCTCGCAGACGGGATGCAAATACATCATTTCCCACGAAATAATGCTCAGCGCAAGCCAATTTCCATCCACTCAATGCGGCGGCAACTCCTTCTGGAAAAAGGGCTTTTAAGCAAGAAAGCAAACGTCGGAAATCACGTAATCAGGCAATCCCGAAGTCGGTCAGGGGTTTCCTCTTGTCGGGC|||||3107|WARNING_TRANSCRIPT_NO_START_CODON,GGGCTATAGAAGCAAATAAAAACTAAAATACTATATAAAAAAAAAAAAAAGACGGAGAAGAGGGGGAATAACAAGCTTTGCCAAACAGTTGAATACATGGCGCTTTTGGAATGGTCGTTTTCTTGGGCCTGTACCACGAGAAGCCAGAGATGACATGAATCTTTCATCACAACCCGCGAGGGGAGTTTGGATTTGTTCATCTAAGCGCTGGCAGATGGCCATGATGTTAGATAATGAAGAGATACCACTAAATTATAAACATTTTTATCTATGATTCCGTTACTCTGCAGTGAAGACTAGAAAATGTCCTGGTCTAAGGTGGTCTATATCACAAAGCCTTGGGAAAGCTTAAGAATGCTATGAAATTGTTGTGGACGTCATAGTACATGAGAATTCGCAGGTGGAGTTTGCATTTCACGGCCTCGGGGGAGCTTGAAAATGCTGTGAAATCGCACTGGTTGGTTGTAGAATACAGCTGATACAGTAGCGTAGCTAATCTTACAGTGATACTGGCTAGAGCATACTACTAGTGAGCGCTGAAATACAGGTTAAAAAAGCTAAGCTACCTACATAATATATATTGCATTTCACTAGTAAATCTAGGCACTTGCTTTTTTTTTCGCCTGAGTTCCAATGCTTGAAGTTTCTGCTACTTCTTCCTAATACTTAGCAGCAGGTAGAAGGCTTTCTATAACGCCCTGCTGCTGCTGCCGCCGGCGCCTTCACAACTGTTTTTTTCTTGCTCGAGTTCTCTAAGACCAGCGCGGTTTCTATAGTTTGTACTGAATTTGGCTTGGAATTAAAAGCGCAGGTGTTCATTCAAGAGCGGATGTAAGTGGCTTAAGATGACTGCTCTATAGTAGATACCTACCAAGTACCTACCTGGTTATCAAGATACATTTGTTTAACTGTATTTTACAGTAGTGCTCATGACTACTAGTAGTAGTATACTCCAGCCAGTATCATTAGTCCAAATGACCCGTACCGATAGGGGTGGTCAGGATCAAAGACCCAGTGCTGATCTTAGCAGTGGATTCTGCAGTACAAGGCCTTGAGGGAGCTTTAGAATGCTGTGAAATTGCTCTAGTTGGCTGAGACTGTAACGCATTCTGCTTGTGATTCTTGGCCGCTATATAGTAGGTACAGTCAGGTGCCAAAAGTCTGGAAACGCTAGTATAGTACTTGCCTGAACGTATTTATTTTAAAATTTTATAATAAACTAAATGAAATACTTAAAATTAAAATAAAATATATTTATATTATTTTATAATTTAATTAATAAGAAAAATTTTAATTTACTTTTAGATTATAATTATTTAAATTTCAAATATTTATATAAGTAAGCTTATAATAGCTTATAATAGAAAAATATTATTTTTTTAATATTATATTTTGTAGTGGAAATTTTCTAAATATTTTTGTTTTCTAAAATGATGTTAAATACTAAGTAATAATTTAAAAAAAATTTTAAAAATTTAAAATTATATAAAAAAATTATTAAAATAAACTTTTGTTTTTCTATAGATAATTTTATTCAATATTATTTTATATCTTATAAAACTATAAGGAGTTATATTTTAAGTCTGTGTATTATAAGGCATTACCAGACTTCCGTCCCATAAGTGCAAAGCCCAAGAGAAGCTCGAAAATGCTGTGAAGTCAATGGTTCGCCAAAATGCTGCCTTGTTAACAACGTGCGCATCACGTCTACTGCTACATGCGTATGCAGCTTACATACATCTCTTTCTCTTATCTATCTCCAGTATGACCTTCGATAGGAAATTGTGGAACACGTGGATGCAATGTTAGTGAGATCGCTGGTCAGACCGTAATGGAAAGCTTTTTATGAAATTCCAAAAATGCAGGCTAGCTCAGCAAGGATTGCAAATTAATGCATACATATAAGTGAGGCACAAAGACTATTGAAGATGCCTACATCTCAAGCGCCTCAATGTTTCGATACCTTCTCAAACTCCCACAAGGTCGTCCCATGAGGCCTCCTAACAAGACTGCGGCCGTCATCCGCAACAGACACCATCTTCAACGTGCTTTCATAATATGGCGTCAACAGCTGATATCCGCCATCAGGATGGCTTCTCGGCGTGAAACATTCCCAGGCCTTGAACTTCACGGCAGATGCATATATCTCGTCTCGTTTACCGTTGTGGCCTAGATATGTGCCCGACTTGGGATTGAAGAAGCCGAAGTAGCCGTGTGCTTCGACGCAGAGCCAGAGATCATATCCGTTGTGGCTCTCTGCCACGTCGCGCAAGCAGAGGCTTTGGGCTTTGAGAGCGATCACGTTCTCGGTGCCCTTTTCGAAGATTCTATAGACACCGCCGGGCCAAGGCACGGAGTAGTTGCGGCCATCCCAGGTGTCGTGGATCGTGGTCTCGCTTGGCGTATCCATCGAGTGGCTGGTGTCTTCGGGATGTCTTATTTTGGCCATTTAGTGGACAAGGCTGGGGTGGAAGAATAGAGCTGCGCTATTCAGACTGATGTTAAGTTCACGTCAACTTCTCGTATTTGATGATGACTGTAGTTGTGATGATTTGATATTGCAAAGTGAAGAGGGGTAGCTGCTTGCAGTCACCATGACTGCATTACGCGTTAAGGTTTCGGCAAACGGAATTGCATCTGCAGTGTCCCGTCTTACCCTACAGCTTTTGAAGCTCTTGGCGCCTCATCGAATTACGGTTGGTTAATTGCAGCCTTAGTTACATAAGCACTCCATTGAGTGAGTTTCACGTGGTGGTGAACTCGATTTTTCTGAACCCTTGTCAAGCGATAGCTTTTTGATGAAGTTCACAAGATTAGAGCGGTACTTGTAAATAGAATTGAAACCACGGCACTGAGCTGCGGTTTGTGGCAGAGCTACTTATACGAATGTTTCAGGGCAGCCGAATCATGGCAGTGCAGAGATATGTGCCGTGTACTGAAAAAAGGGTGCATTCGGCATCATCCGGTGAAAAGGAGAACATGGTAAATTCATGGAGTTGTAGTTTGCGGATAGTATCGTATTAATTTAGATGCTTCAAAGTGGCATCATGATCGACAAGAATGCATCAGCGGTACGTAACAAAATACGCACCATCGGCTGTCAAGAATAGTCTTTATGCTGATGCTTGCAAGCGGGCTTCATTTCAAGTCTCCTTAAGCATCCTCGCAGACGGGATGCAAATACATCATTTCCCACGAAATAATGCTCAGCGCAAGCCAATTTCCATCCACTCAATGCGGCGGCAACTCCTTCTGGAAAAAGGGCTTTTAAGCAAGAAAGCAAACGTCGGAAATCACGTAATCAGGCAATCCCGAAGTCGGTCAGGGGTTTCCTCTTGTCGGGC|downstream_gene_variant|MODIFIER|exon-XM_006965627.1-1|GENE_exon-XM_006965627.1-1|transcript|rna-XM_006965627.1|protein_coding||c.*3107delAinsGGGCTATAGAAGCAAATAAAAACTAAAATACTATATAAAAAAAAAAAAAAGACGGAGAAGAGGGGGAATAACAAGCTTTGCCAAACAGTTGAATACATGGCGCTTTTGGAATGGTCGTTTTCTTGGGCCTGTACCACGAGAAGCCAGAGATGACATGAATCTTTCATCACAACCCGCGAGGGGAGTTTGGATTTGTTCATCTAAGCGCTGGCAGATGGCCATGATGTTAGATAATGAAGAGATACCACTAAATTATAAACATTTTTATCTATGATTCCGTTACTCTGCAGTGAAGACTAGAAAATGTCCTGGTCTAAGGTGGTCTATATCACAAAGCCTTGGGAAAGCTTAAGAATGCTATGAAATTGTTGTGGACGTCATAGTACATGAGAATTCGCAGGTGGAGTTTGCATTTCACGGCCTCGGGGGAGCTTGAAAATGCTGTGAAATCGCACTGGTTGGTTGTAGAATACAGCTGATACAGTAGCGTAGCTAATCTTACAGTGATACTGGCTAGAGCATACTACTAGTGAGCGCTGAAATACAGGTTAAAAAAGCTAAGCTACCTACATAATATATATTGCATTTCACTAGTAAATCTAGGCACTTGCTTTTTTTTTCGCCTGAGTTCCAATGCTTGAAGTTTCTGCTACTTCTTCCTAATACTTAGCAGCAGGTAGAAGGCTTTCTATAACGCCCTGCTGCTGCTGCCGCCGGCGCCTTCACAACTGTTTTTTTCTTGCTCGAGTTCTCTAAGACCAGCGCGGTTTCTATAGTTTGTACTGAATTTGGCTTGGAATTAAAAGCGCAGGTGTTCATTCAAGAGCGGATGTAAGTGGCTTAAGATGACTGCTCTATAGTAGATACCTACCAAGTACCTACCTGGTTATCAAGATACATTTGTTTAACTGTATTTTACAGTAGTGCTCATGACTACTAGTAGTAGTATACTCCAGCCAGTATCATTAGTCCAAATGACCCGTACCGATAGGGGTGGTCAGGATCAAAGACCCAGTGCTGATCTTAGCAGTGGATTCTGCAGTACAAGGCCTTGAGGGAGCTTTAGAATGCTGTGAAATTGCTCTAGTTGGCTGAGACTGTAACGCATTCTGCTTGTGATTCTTGGCCGCTATATAGTAGGTACAGTCAGGTGCCAAAAGTCTGGAAACGCTAGTATAGTACTTGCCTGAACGTATTTATTTTAAAATTTTATAATAAACTAAATGAAATACTTAAAATTAAAATAAAATATATTTATATTATTTTATAATTTAATTAATAAGAAAAATTTTAATTTACTTTTAGATTATAATTATTTAAATTTCAAATATTTATATAAGTAAGCTTATAATAGCTTATAATAGAAAAATATTATTTTTTTAATATTATATTTTGTAGTGGAAATTTTCTAAATATTTTTGTTTTCTAAAATGATGTTAAATACTAAGTAATAATTTAAAAAAAATTTTAAAAATTTAAAATTATATAAAAAAATTATTAAAATAAACTTTTG
TTTTCTATAGATAATTTTATTCAATATTATTTTATATCTTATAAAACTATAAGGAGTTATATTTTAAGTCTGTGTATTATAAGGCATTACCAGACTTCCGTCCCATAAGTGCAAAGCCCAAGAGAAGCTCGAAAATGCTGTGAAGTCAATGGTTCGCCAAAATGCTGCCTTGTTAACAACGTGCGCATCACGTCTACTGCTACATGCGTATGCAGCTTACATACATCTCTTTCTCTTATCTATCTCCAGTATGACCTTCGATAGGAAATTGTGGAACACGTGGATGCAATGTTAGTGAGATCGCTGGTCAGACCGTAATGGAAAGCTTTTTATGAAATTCCAAAAATGCAGGCTAGCTCAGCAAGGATTGCAAATTAATGCATACATATAAGTGAGGCACAAAGACTATTGAAGATGCCTACATCTCAAGCGCCTCAATGTTTCGATACCTTCTCAAACTCCCACAAGGTCGTCCCATGAGGCCTCCTAACAAGACTGCGGCCGTCATCCGCAACAGACACCATCTTCAACGTGCTTTCATAATATGGCGTCAACAGCTGATATCCGCCATCAGGATGGCTTCTCGGCGTGAAACATTCCCAGGCCTTGAACTTCACGGCAGATGCATATATCTCGTCTCGTTTACCGTTGTGGCCTAGATATGTGCCCGACTTGGGATTGAAGAAGCCGAAGTAGCCGTGTGCTTCGACGCAGAGCCAGAGATCATATCCGTTGTGGCTCTCTGCCACGTCGCGCAAGCAGAGGCTTTGGGCTTTGAGAGCGATCACGTTCTCGGTGCCCTTTTCGAAGATTCTATAGACACCGCCGGGCCAAGGCACGGAGTAGTTGCGGCCATCCCAGGTGTCGTGGATCGTGGTCTCGCTTGGCGTATCCATCGAGTGGCTGGTGTCTTCGGGATGTCTTATTTTGGCCATTTAGTGGACAAGGCTGGGGTGGAAGAATAGAGCTGCGCTATTCAGACTGATGTTAAGTTCACGTCAACTTCTCGTATTTGATGATGACTGTAGTTGTGATGATTTGATATTGCAAAGTGAAGAGGGGTAGCTGCTTGCAGTCACCATGACTGCATTACGCGTTAAGGTTTCGGCAAACGGAATTGCATCTGCAGTGTCCCGTCTTACCCTACAGCTTTTGAAGCTCTTGGCGCCTCATCGAATTACGGTTGGTTAATTGCAGCCTTAGTTACATAAGCACTCCATTGAGTGAGTTTCACGTGGTGGTGAACTCGATTTTTCTGAACCCTTGTCAAGCGATAGCTTTTTGATGAAGTTCACAAGATTAGAGCGGTACTTGTAAATAGAATTGAAACCACGGCACTGAGCTGCGGTTTGTGGCAGAGCTACTTATACGAATGTTTCAGGGCAGCCGAATCATGGCAGTGCAGAGATATGTGCCGTGTACTGAAAAAAGGGTGCATTCGGCATCATCCGGTGAAAAGGAGAACATGGTAAATTCATGGAGTTGTAGTTTGCGGATAGTATCGTATTAATTTAGATGCTTCAAAGTGGCATCATGATCGACAAGAATGCATCAGCGGTACGTAACAAAATACGCACCATCGGCTGTCAAGAATAGTCTTTATGCTGATGCTTGCAAGCGGGCTTCATTTCAAGTCTCCTTAAGCATCCTCGCAGACGGGATGCAAATACATCATTTCCCACGAAATAATGCTCAGCGCAAGCCAATTTCCATCCACTCAATGCGGCGGCAACTCCTTCTGGAAAAAGGGCTTTTAAGCAAGAAAGCAAACGTCGGAAATCACGTAATCAGGCAATCCCGAAGTCGGTCAGGGGTTTCCTCTTGTCGGGC|||||3107|,GGGCTATAGAAGCAAATAAAAACTAAAATACTATATAAAAAAAAAAAAAAGACGGAGAAGAGGGGGAATAACAAGCTTTGCCAAACAGTTGAATACATGGCGCTTTTGGAATGGTCGTTTTCTTGGGCCTGTACCACGAGAAGCCAGAGATGACATGAATCTTTCATCACAACCCGCGAGGGGAGTTTGGATTTGTTCATCTAAGCGCTGGCAGATGGCCATGATGTTAGATAATGAAGAGATACCACTAAATTATAAACATTTTTATCTATGATTCCGTTACTCTGCAGTGAAGACTAGAAAATGTCCTGGTCTAAGGTGGTCTATATCACAAAGCCTTGGGAAAGCTTAAGAATGCTATGAAATTGTTGTGGACGTCATAGTACATGAGAATTCGCAGGTGGAGTTTGCATTTCACGGCCTCGGGGGAGCTTGAAAATGCTGTGAAATCGCACTGGTTGGTTGTAGAATACAGCTGATACAGTAGCGTAGCTAATCTTACAGTGATACTGGCTAGAGCATACTACTAGTGAGCGCTGAAATACAGGTTAAAAAAGCTAAGCTACCTACATAATATATATTGCATTTCACTAGTAAATCTAGGCACTTGCTTTTTTTTTCGCCTGAGTTCCAATGCTTGAAGTTTCTGCTACTTCTTCCTAATACTTAGCAGCAGGTAGAAGGCTTTCTATAACGCCCTGCTGCTGCTGCCGCCGGCGCCTTCACAACTGTTTTTTTCTTGCTCGAGTTCTCTAAGACCAGCGCGGTTTCTATAGTTTGTACTGAATTTGGCTTGGAATTAAAAGCGCAGGTGTTCATTCAAGAGCGGATGTAAGTGGCTTAAGATGACTGCTCTATAGTAGATACCTACCAAGTACCTACCTGGTTATCAAGATACATTTGTTTAACTGTATTTTACAGTAGTGCTCATGACTACTAGTAGTAGTATACTCCAGCCAGTATCATTAGTCCAAATGACCCGTACCGATAGGGGTGGTCAGGATCAAAGACCCAGTGCTGATCTTAGCAGTGGATTCTGCAGTACAAGGCCTTGAGGGAGCTTTAGAATGCTGTGAAATTGCTCTAGTTGGCTGAGACTGTAACGCATTCTGCTTGTGATTCTTGGCCGCTATATAGTAGGTACAGTCAGGTGCCAAAAGTCTGGAAACGCTAGTATAGTACTTGCCTGAACGTATTTATTTTAAAATTTTATAATAAACTAAATGAAATACTTAAAATTAAAATAAAATATATTTATATTATTTTATAATTTAATTAATAAGAAAAATTTTAATTTACTTTTAGATTATAATTATTTAAATTTCAAATATTTATATAAGTAAGCTTATAATAGCTTATAATAGAAAAATATTATTTTTTTAATATTATATTTTGTAGTGGAAATTTTCTAAATATTTTTGTTTTCTAAAATGATGTTAAATACTAAGTAATAATTTAAAAAAAATTTTAAAAATTTAAAATTATATAAAAAAATTATTAAAATAAACTTTTGTTTTTCTATAGATAATTTTATTCAATATTATTTTATATCTTATAAAACTATAAGGAGTTATATTTTAAGTCTGTGTATTATAAGGCATTACCAGACTTCCGTCCCATAAGTGCAAAGCCCAAGAGAAGCTCGAAAATGCTGTGAAGTCAATGGTTCGCCAAAATGCTGCCTTGTTAACAACGTGCGCATCACGTCTACTGCTACATGCGTATGCAGCTTACATACATCTCTTTCTCTTATCTATCTCCAGTATGACCTTCGATAGGAAATTGTGGAACACGTGGATGCAATGTTAGTGAGATCGCTGGTCAGACCGTAATGGAAAGCTTTTTATGAAATTCCAAAAATGCAGGCTAGCTCAGCAAGGATTGCAAATTAATGCATACATATAAGTGAGGCACAAAGACTATTGAAGATGCCTACATCTCAAGCGCCTCAATGTTTCGATACCTTCTCAAACTCCCACAAGGTCGTCCCATGAGGCCTCCTAACAAGACTGCGGCCGTCATCCGCAACAGACACCATCTTCAACGTGCTTTCATAATATGGCGTCAACAGCTGATATCCGCCATCAGGATGGCTTCTCGGCGTGAAACATTCCCAGGCCTTGAACTTCACGGCAGATGCATATATCTCGTCTCGTTTACCGTTGTGGCCTAGATATGTGCCCGACTTGGGATTGAAGAAGCCGAAGTAGCCGTGTGCTTCGACGCAGAGCCAGAGATCATATCCGTTGTGGCTCTCTGCCACGTCGCGCAAGCAGAGGCTTTGGGCTTTGAGAGCGATCACGTTCTCGGTGCCCTTTTCGAAGATTCTATAGACACCGCCGGGCCAAGGCACGGAGTAGTTGCGGCCATCCCAGGTGTCGTGGATCGTGGTCTCGCTTGGCGTATCCATCGAGTGGCTGGTGTCTTCGGGATGTCTTATTTTGGCCATTTAGTGGACAAGGCTGGGGTGGAAGAATAGAGCTGCGCTATTCAGACTGATGTTAAGTTCACGTCAACTTCTCGTATTTGATGATGACTGTAGTTGTGATGATTTGATATTGCAAAGTGAAGAGGGGTAGCTGCTTGCAGTCACCATGACTGCATTACGCGTTAAGGTTTCGGCAAACGGAATTGCATCTGCAGTGTCCCGTCTTACCCTACAGCTTTTGAAGCTCTTGGCGCCTCATCGAATTACGGTTGGTTAATTGCAGCCTTAGTTACATAAGCACTCCATTGAGTGAGTTTCACGTGGTGGTGAACTCGATTTTTCTGAACCCTTGTCAAGCGATAGCTTTTTGATGAAGTTCACAAGATTAGAGCGGTACTTGTAAATAGAATTGAAACCACGGCACTGAGCTGCGGTTTGTGGCAGAGCTACTTATACGAATGTTTCAGGGCAGCCGAATCATGGCAGTGCAGAGATATGTGCCGTGTACTGAAAAAAGGGTGCATTCGGCATCATCCGGTGAAAAGGAGAACATGGTAAATTCATGGAGTTGTAGTTTGCGGATAGTATCGTATTAATTTAGATGCTTCAAAGTGGCATCATGATCGACAAGAATGCATCAGCGGTACGTAACAAAATACGCACCATCGGCTGTCAAGAATAGTCTTTATGCTGATGCTTGCAAGCGGGCTTCATTTCAAGTCTCCTTAAGCATCCTCGCAGACGGGATGCAAATACATCATTTCCCACGAAATAATGCTCAGCGCAAGCCAATTTCCATCCACTCAATGCGGCGGCAACTCCTTCTGGAAAAAGGGCTTTTAAGCAAGAAAGCAAACGTCGGAAATCACGTAATCAGGCAATCCCGAAGTCGGTCAGGGGTTTCCTCTTGTCGGGC|downstream_gene_variant|MODIFIER|exon-XM_006965627.1-1|GENE_exon-XM_006965627.1-1|transcript|rna-XM_006965627.1|protein_coding||c.*3107delCinsGGGCTATAGAAGCAAATAAAAACTAAAATACTATATAAAAAAAAAAAAAAGACGGAGAAGAGGGGGAATAACAAGCTTTGCCAAACAGTTGAATACATGGCGCTTTTGGAATGGTCGTTTTCTTGGGCCTGTACCACGAGAAGCCAGAGATGACATGAATCTTTCATCACAACCCGCGAGGGGAGTTTGGATTTGTTCATCTAAGCGCTGGCAGATGGCCATGATGTTAGATAATGAAGAGATACCACTAAATTATAAACATTTTTATCTATGATTCCGTTACTCTGCAGTGAAGACTAGAAAATGTCCTGGTCTAAGGTGGTCTATATCACAAAGCCTTGGGAAAGCTTAAGAATGCTATGAAATTGTTGTGGACGTCATAGTACATGAGAATTCGCAGGTGGAGTTTGCATTTCACGGCCTCGGGGGAGCTTGAAAATGCTGTGAAATCGCACTGGTTGGTTGTAGAATACAGCTGATACAGTAGCGTAGCTAATCTTACAGTGATACTGGCTAGAGCATACTACTAGTGAGCGCTGAAATACAGGTTAAAAAAGCTAAGCTACCTACATAATATATATTGCATTTCACTAGTAAATCTAGGCACTTGCTTTTTTTTTCGCCTGAGTTCCAATGCTTGAAGTTTCTGCTACTTCTTCCTAATACTTAGCAGCAGGTAGAAGGCTTTCTATAACGCCCTGCTGCTGCTGCCGCCGGCGCCTTCACAACTGTTTTTTTCTTGCTCGAGTTCTCTAAGACCAGCGCGGTTTCTATAGTTTGTACTGAATTTGGCTTGGAATTAAAAGCGCAGGTGTTCATTCAAGAGCGGATGTAAGTGGCTTAAGATGACTGCTCTATAGTAGATACCTACCAAGTACCTACCTGGTTATCAAGATACATTTGTTTAACTGTATTTTACAGTAGTGCTCATGACTACTAGTAGTAGTATACTCCAGCCAGTATCATTAGTCCAAATGACCCGTACCGATAGGGGTGGTCAGGATCAAAGACCCAGTGCTGATCTTAGCAGTGGATTCTGCAGTACAAGGCCTTGAGGGAGCTTTAGAATGCTGTGAAATTGCTCTAGTTGGCTGAGACTGTAACGCATTCTGCTTGTGATTCTTGGCCGCTATATAGTAGGTACAGTCAGGTGCCAAAAGTCTGGAAACGCTAGTATAGTACTTGCCTGAACGTATTTATTTTAAAATTTTATAATAAACTAAATGAAATACTTAAAATTAAAATAAAATATATTTATATTATTTTATAATTTAATTAATAAGAAAAATTTTAATTTACTTTTAGATTATAATTATTTAAATTTCAAATATTTATATAAGTAAGCTTATAATAGCTTATAATAGAAAAATATTATTTTTTTAATATTATATTTTGTAGTGGAAATTTTCTAAATATTTTTGTTTTCTAAAATGATGTTAAATACTAAGTAATAATTTAAAAAAAATTTTAAAAATTTAAAATTATATAAAAAAATTATTAAAATAAACTTTTGTTTTTCTATAGATAATTTTATTCAATATTATTTTATATCTTATAAAACTATAAGGAGTTATATTTTAAGTCTGTGTATTATAAGGCATTACCAGACTTCCGTCCCATAAGTGCAAAGCCCAAGAGAAGCTCGAAAATGCTGTGAAGTCAATGGTTCGCCAAAATGCTGCCTTGTTAACAACGTGCGCATCACGTCTACTGCTACATGCGTATGCAGCTTACATACATCTCTTTCTCTTATCTATCTCCAGTATGACCTTCGATAGGAAATTGTGGAACACGTGGATGCAATGTTAGTGAGATCGCTGGTCAGACCGTAATGGAAAGCTTTTTATGAAATTCCAAAAATGCAGGCTAGCTCAGCAAGGATTGCAAATTAATGCATACATATAAGTGAGGCACAAAGACTATTGAAGATGCCTACATCTCAAGCGCCTCAATGTTTCGATACCTTCTCAAACTCCCACAAGGTCGTCCCATGAGGCCTCCTAACAAGACTGCGGCCGTCATCCGCAACAGACACCATCTTCAACGTGCTTTCATAATATGGCGTCAACAGCTGATATCCGCCATCAGGATGGCTTCTCGGCGTGAAACATTCCCAGGCCTTGAACTTCACGGCAGATGCATATATCTCGTCTCGTTTACCGTTGTGGCCTAGATATGTGCCCGACTTGGGATTGAAGAAGCCGAAGTAGCCGTGTGCTTCGACGCAGAGCCAGAGATCATATCCGTTGTGGCTCTCTGCCACGTCGCGCAAGCAGAGGCTTTGGGCTTTGAGAGCGATCACGTTCTCGGTGCCCTTTTCGAAGATTCTATAGACACCGCCGGGCCAAGGCACGGAGTAGTTGCGGCCATCCCAGGTGTCGTGGATCGTGGTCTCGCTTGGCGTATCCATCGAGTGGCTGGTGTCTTCGGGATGTCTTATTTTGGCCATTTAGTGGACAAGGCTGGGGTGGAAGAATAGAGCTGCGCTATTCAGACTGATGTTAAGTTCACGTCAACTTCTCGTATTTGATGATGACTGTAGTTGTGATGATTTGATATTGCAAAGTGAAGAGGGGTAGCTGCTTGCAGTCACCATGACTGCATTACGCGTTAAGGTTTCGGCAAACGGAATTGCATCTGCAGTGTCCCGTCTTACCCTACAGCTTTTGAAGCTCTTGGCGCCTCATCGAATTACGGTTGGTTAATTGCAGCCTTAGTTACATAAGCACTCCATTGAGTGAGTTTCACGTGGTGGTGAACTCGATTTTTCTGAACCCTTGTCAAGCGATAGCTTTTTGATGAAGTTCACAAGATTAGAGCGGTACTTGTAAATAGAATTGAAACCACGGCACTGAGCTGCGGTTTGTGGCAGAGCTACTTATACGAATGTTTCAGGGCAGCCGAATCATGGCAGTGCAGAGATATGTGCCGTGTACTGAAAAAAGGGTGCATTCGGCATCATCCGGTGAAAAGGAGAACATGGTAAATTCATGGAGTTGTAGTTTGCGGATAGTATCGTATTAATTTAGATGCTTCAAAGTGGCATCATGATCGACAAGAATGCATCAGCGGTACGTAACAAAATACGCACCATCGGCTGTCAAGAATAGTCTTTATGCTGATGCTTGCAAGCGGGCTTCATTTCAAGTCTCCTTAAGCATCCTCGCAGACGGGATGCAAATACATCATTTCCCACGAAATAATGCTCAGCGCAAGCCAATTTCCATCCACTCAATGCGGCGGCAACTCCTTCTGGAAAAAGGGCTTTTAAGCAAGAAAGCAAACGTCGGAAATCACGTAATCAGGCAATCCCGAAGTCGGTCAGGGGTTTCCTCTTGTCGGGC|||||3107|,GGGCTATAGAAGCAAATAAAAACTAAAATACTATATAAAAAAAAAAAAAAGACGGAGAAGAGGGGGAATAACAAGCTTTGCCAAACAGTTGAATACATGGCGCTTTTGGAATGGTCGTTTTCTTGGGCCTGTACCACGAGAAGCCAGAGATGACATGAATCTTTCATCACAACCCGCGAGGGGAGTTTGGATTTGTTCATCTAAGCGCTGGCAGATGGCCATGATGTTAGATAATGAAGAGATACCACTAAATTATAAACATTTTTATCTATGATTCCGTTACTCTGCAGTGAAGACTAGAAAATGTCCTGGTCTAAGGTGGTCTATATCACAAAGCCTTGGGAAAGCTTAAGAATGCTATGAAATTGTTGTGGACGTCATAGTACATGAGAATTCGCAGGTGGAGTTTGCATTTCACGGCCTCGGGGGAGCTTGAAAATGCTGTGAAATCGCACTGGTTGGTTGTAGAATACAGCTGATACAGTAGCGTAGCTAATCTTACAGTGATACTGGCTAGAGCATACTACTAGTGAGCGCTGAAATACAGGTTAAAAAAGCTAAGCTACCTACATAATATATATTGCATTTCACTAGTAAATCTAGGCACTTGCTTTTTTTTTCGCCTGAGTTCCAATGCTTGAAGTTTCTGCTACTTCTTCCTAATACTTAGCAGCAGGTAGAAGGCTTTCTATAACGCCCTGCTGCTGCTGCCGCCGGCGCCTTCACAACTGTTTTTTTCTTGCTCGAGTTCTCTAAGACCAGCGCGGTTTCTATAGTTTGTACTGAATTTGGCTTGGAATTAAAAGCGCAGGTGTTCATTCAAGAGCGGATGTAAGTGGCTTAAGATGACTGCTCTATAGTAGATACCTACCAAGTACCTACCTGGTTATCAAGATACATTTGTTTAACTGTATTTTACAGTAGTGCTCATGACTACTAGTAGTAGTATACTCCAGCCAGTATCATTAGTCCAAATGACCCGTACCGATAGGGGTGGTCAGGATCAAAGACCCAGTGCTGATCTTAGCAGTGGATTCTGCAGTACAAGGCCTTGAGGGAGCTTTAGAATGCTGTGAAATTGCTCTAGTTGGCTGAGACTGTAACGCATTCTGCTTGTGATTCTTGGCCGCTATATAGTAGGTACAGTCAGGTGCCAAAAGTCTGGAAACGCTAGTATAGTACTTGCCTGAACGTATTTATTTTAAAATTTTATAATAAACTAAATGAAATACTTAAAATTAAAATAAAATATATTTATATTATTTTATAATTTAATTAATAAGAAAAATTTTAATTTACTTTTAGATTATAATTATTTAAATTTCAAATATTTATATAAGTAAGCTTATAATAGCTTATAATAGAAAAATATTATTTTTTTAATATTATATTTTGTAGTGGAAATTTTCTAAATATTTTTGTTTTCTAAAATGATGTTAAATACTAAGTAATAATTTAAAAAAAATTTTAAAAATTTAAAATTATATAAAAAAATTATTAAAATAAACTTTTGTTTTTCTATAGATAATTTTATTCAATATTATTTTATATCTTATAAAACTATAAGGAGTTATATTTTAAGTCTGTGTATTATAAGGCATTACCAGACTTCCGTCCCATAAGTGCAAAGCCCAAGAGAAGCTCGAAAATGCTGTGAAGTCAATGGTTCGCCAAAATGCTGCCTTGTTAACAACGTGCGCATCACGTCTACTGCTACATGCGTATGCAGCTTACATACATCTCTTTCTCTTATCTATCTCCAGTATGACCTTCGATAGGAAATTGTGGAACACGTGGATGCAATGTTAGTGAGATCGCTGGTCAGACCGTAATGGAAAGCTTTTTATGAAATTCCAAAAATGCAGGCTAGCTCAGCAAGGATTGCAAATTAATGCATACATATAAGTGAGGCACAAAGACTATTGAAGATGCCTACATCTCAAGCGCCTCAATGTTTCGATACCTTCTCAAACTCCCACAAGGTCGTCCCATGAGGCCTCCTAACAAGACTGCGGCCGTCATCCGCAACAGACACCATCTTCAACGTGCTTTCATAATATGGCGTCAACAGCTGATATCCGCCATCAGGATGGCTTCTCGGCGTGAAACATTCCCAGGCCTTGAACTTCACGGCAGATGCATATATCTCGTCTCGTTTACCGTTGTGGCCTAGATATGTGCCCGACTTGGGATTGAAGAAGCCGAAGTAGCCGTGTGCTTCGACGCAGAGCCAGAGATCATATCCGTTGTGGCTCTCTGCCACGTCGCGCAAGCAGAGGCTTTGGGCTTTGAGAGCGATCACGTTCTCGGTGCCCTTTTCGAAGATTCTATAGACACCGCCGGGCCAAGGCACGGAGTAGTTGCGGCCATCCCAGGTGTCGTGGATCGTGGTCTCGCTTGGCGTATCCATCGAGTGGCTGGTGTCTTCGGGATGTCTTATTTTGGCCATTTAGTGGACAAGGCTGGGGTGGAAGAATAGAGCTGCGCTATTCAGACTGATGTTAAGTTCACGTCAACTTCTCGTATTTGATGATGACTGTAGTTGTGATGATTTGATATTGCAAAGTGAAGAGGGGTAGCTGCTTGCAGTCACCATGACTGCATTACGCGTTAAGGTTTCGGCAAACGGAATTGCATCTGCAGTGTCCCGTCTTACCCTACAGCTTTTGAAGCTCTTGGCGCCTCATCGAATTACGGTTGGTTAATTGCAGCCTTAGTTACATAAGCACTCCATTGAGTGAGTTTCACGTGGTGGTGAACTCGATTTTTCTGAACCCTTGTCAAGCGATAGCTTTTTGATGAAGTTCACAAGATTAGAGCGGTACTTGTAAATAGAATTGAAACCACGGCACTGAGCTGCGGTTTGTGGCAGAGCTACTTATACGAATGTTTCAGGGCAGCCGAATCATGGCAGTGCAGAGATATGTGCCGTGTACTGAAAAAAGGGTGCATTCGGCATCATCCGGTGAAAAGGAGAACATGGTAAATTCATGGAGTTGTAGTTTGCGGATAGTATCGTATTAATTTAGATGCTTCAAAGTGGCATCATGATCGACAAGAATGCATCAGCGGTACGTAACAAAATACGCACCATCGGCTGTCAAGAATAGTCTTTATGCTGATGCTTGCAAGCGGGCTTCATTTCAAGTCTCCTTAAGCATCCTCGCAGACGGGATGCAAATACATCATTTCCCACGAAATAATGCTCAGCGCAAGCCAATTTCCATCCACTCAATGCGGCGGCAACTCCTTCTGGAAAAAGGGCTTTTAAGCAAGAAAGCAAACGTCGGAAATCACGTAATCAGGCAATCCCGAAGTCGGTCAGGGGTTTCCTCTTGTCGGGC|downstream_gene_variant|MODIFIER|exon-XM_006965627.1-1|GENE_exon-XM_006965627.1-1|transcript|rna-XM_006965627.1|protein_coding||c.*3106_*3107insGGGCTATAGAAGCAAATAAAAACTAAAATACTATATAAAAAAAAAAAAAAGACGGAGAAGAGGGGGAATAACAAGCTTTGCCAAACAGTTGAATACATGGCGCTTTTGGAATGGTCGTTTTCTTGGGCCTGTACCACGAGAAGCCAGAGATGACATGAATCTTTCATCACAACCCGCGAGGGGAGTTTGGATTTGTTCATCTAAGCGCTGGCAGATGGCCATGATGTTAGATAATGAAGAGATACCACTAAATTATAAACATTTTTATCTATGATTCCGTTACTCTGCAGTGAAGACTAGAAAATGTCCTGGTCTAAGGTGGTCTATATCACAAAGCCTTGGGAAAGCTTAAGAATGCTATGAAATTGTTGTGGACGTCATAGTACATGAGAATTCGCAGGTGGAGTTTGCATTTCACGGCCTCGGGGGAGCTTGAAAATGCTGTGAAATCGCACTGGTTGGTTGTAGAATACAGCTGATACAGTAGCGTAGCTAATCTTACAGTGATACTGGCTAGAGCATACTACTAGTGAGCGCTGAAATACAGGTTAAAAAAGCTAAGCTACCTACATAATATATATTGCATTTCACTAGTAAATCTAGGCACTTGCTTTTTTTTTCGCCTGAGTTCCAATGCTTGAAGTTTCTGCTACTTCTTCCTAATACTTAGCAGCAGGTAGAAGGCTTTCTATAACGCCCTGCTGCTGCTGCCGCCGGCGCCTTCACAACTGTTTTTTTCTTGCTCGAGTTCTCTAAGACCAGCGCGGTTTCTATAGTTTGTACTGAATTTGGCTTGGAATTAAAAGCGCAGGTGTTCATTCAAGAGCGGATGTAAGTGGCTTAAGATGACTGCTCTATAGTAGATACCTACCAAGTACCTACCTGGTTATCAAGATACATTTGTTTAACTGTATTTTACAGTAGTGCTCATGACTACTAGTAGTAGTATACTCCAGCCAGTATCATTAGTCCAAATGACCCGTACCGATAGGGGTGGTCAGGATCAAAGACCCAGTGCTGATCTTAGCAGTGGATTCTGCAGTACAAGGCCTTGAGGGAGCTTTAGAATGCTGTGAAATTGCTCTAGTTGGCTGAGACTGTAACGCATTCTGCTTGTGATTCTTGGCCGCTATATAGTAGGTACAGTCAGGTGCCAAAAGTCTGGAAACGCTAGTATAGTACTTGCCTGAACGTATTTATTTTAAAATTTTATAATAAACTAAATGAAATACTTAAAATTAAAATAAAATATATTTATATTATTTTATAATTTAATTAATAAGAAAAATTTTAATTTACTTTTAGATTATAATTATTTAAATTTCAAATATTTATATAAGTAAGCTTATAATAGCTTATAATAGAAAAATATTATTTTTTTAATATTATATTTTGTAGTGGAAATTTTCTAAATATTTTTGTTTTCTAAAATGATGTTAAATACTAAGTAATAATTTAAAAAAAATTTTAAAAATTTAAAATTATATAAAAAAATTATTAAAATAAACTTTTGTTTTTCTATAGATAATTTTATTCAATATTATTTTATATCTTATAAAACTATAAGGAGTTATATTTTAAGTCTGTGTATTATAAGGCATTACCAGACTTCCGTCCCATAAGTGCAAAGCCCAAGAGAAGCTCGAAAATGCTGTGAAGTCAATGGTTCGCCAAAATGCTGCCTTGTTAACAACGTGCGCATCACGTCTACTGCTACATGCGTATGCAGCTTACATACATCTCTTTCTCTTATCTATCTCCAGTATGACCTTCGATAGGAAATTGTGGAACACGTGGATGCAATGTTAGTGAGATCGCTGGTCAGACCGTAATGGAAAGCTTTTTATGAAATTCCAAAAATGCAGGCTAGCTCAGCAAGGATTGCAAATTAATGCATACATATAAGTGAGGCACAAAGACTATTGAAGATGCCTACATCTCAAGCGCCTCAATGTTTCGATACCTTCTCAAACTCCCACAAGGTCGTCCCATGAGGCCTCCTAACAAGACTGCGGCCGTCATCCGCAACAGACACCATCTTCAACGTGCTTTCATAATATGGCGTCAACAGCTGATATCCGCCATCAGGATGGCTTCTCGGCGTGAAACATTCCCAGGCCTTGAACTTCACGGCAGATGCATATATCTCGTCTCGTTTACCGTTGTGGCCTAGATATGTGCCCGACTTGGGATTGAAGAAGCCGAAGTAGCCGTGTGCTTCGACGCAGAGCCAGAGATCATATCCGTTGTGGCTCTCTGCCACGTCGCGCAAGCAGAGGCTTTGGGCTTTGAGAGCGATCACGTTCTCGGTGCCCTTTTCGAAGATTCTATAGACACCGCCGGGCCAAGGCACGGAGTAGTTGCGGCCATCCCAGGTGTCGTGGATCGTGGTCTCGCTTGGCGTATCCATCGAGTGGCTGGTGTCTTCGGGATGTCTTATTTTGGCCATTTAGTGGACAAGGCTGGGGTGGAAGAATAGAGCTGCGCTATTCAGACTGATGTTAAGTTCACGTCAACTTCTCGTATTTGATGATGACTGTAGTTGTGATGATTTGATATTGCAAAGTGAAGAGGGGTAGCTGCTTGCAGTCACCATGACTGCATTACGCGTTAAGGTTTCGGCAAACGGAATTGCATCTGCAGTGTCCCGTCTTACCCTACAGCTTTTGAAGCTCTTGGCGCCTCATCGAATTACGGTTGGTTAATTGCAGCCTTAGTTACATAAGCACTCCATTGAGTGAGTTTCACGTGGTGGTGAACTCGATTTTTCTGAACCCTTGTCAAGCGATAGCTTTTTGATGAAGTTCACAAGATTAGAGCGGTACTTGTAAATAGAATTGAAACCACGGCACTGAGCTGCGGTTTGTGGCAGAGCTACTTATACGAATGTTTCAGGGCAGCCGAATCATGGCAGTGCAGAGATATGTGCCGTGTACTGAAAAAAGGGTGCATTCGGCATCATCCGGTGAAAAGGAGAACATGGTAAATTCATGGAGTTGTAGTTTGCGGATAGTATCGTATTAATTTAGATGCTTCAAAGTGGCATCATGATCGACAAGAATGCATCAGCGGTACGTAACAAAATACGCACCATCGGCTGTCAAGAATAGTCTTTATGCTGATGCTTGCAAGCGGGCTTCATTTCAAGTCTCCTTAAGCATCCTCGCAGACGGGATGCAAATACATCATTTCCCACGAAATAATGCTCAGCGCAAGCCAATTTCCATCCACTCAATGCGGCGGCAACTCCTTCTGGAAAAAGGGCTTTTAAGCAAGAAAGCAAACGTCGGAAATCACGTAATCAGGCAATCCCGAAGTCGGTCAGGGGTTTCCTCTTGTCGGGC|||||3107|,GGGCTATAGAAGCAAATAAAAACTAAAATACTATATAAAAAAAAAAAAAAGACGGAGAAGAGGGGGAATAACAAGCTTTGCCAAACAGTTGAATACATGGCGCTTTTGGAATGGTCGTTTTCTTGGGCCTGTACCACGAGAAGCCAGAGATGACATGAATCTTTCATCACAACCCGCGAGGGGAGTTTGGATTTGTTCATCTAAGCGCTGGCAGATGGCCATGATGTTAGATAATGAAGAGATACCACTAAATTATAAACATTTTTATCTATGATTCCGTTACTCTGCAGTGAAGACTAGAAAATGTCCTGGTCTAAGGTGGTCTATATCACAAAGCCTTGGGAAAGCTTAAGAATGCTATGAAATTGTTGTGGACGTCATAGTACATGAGAATTCGCAGGTGGAGTTTGCATTTCACGGCCTCGGGGGAGCTTGAAAATGCTGTGAAATCGCACTGGTTGGTTGTAGAATACAGCTGATACAGTAGCGTAGCTAATCTTACAGTGATACTGGCTAGAGCATACTACTAGTGAGCGCTGAAATACAGGTTAAAAAAGCTAAGCTACCTACATAATATATATTGCATTTCACTAGTAAATCTAGGCACTTGCTTTTTTTTTCGCCTGAGTTCCAATGCTTGAAGTTTCTGCTACTTCTTCCTAATACTTAGCAGCAGGTAGAAGGCTTTCTATAACGCCCTGCTGCTGCTGCCGCCGGCGCCTTCACAACTGTTTTTTTCTTGCTCGAGTTCTCTAAGACCAGCGCGGTTTCTATAGTTTGTACTGAATTTGGCTTGGAATTAAAAGCGCAGGTGTTCATTCAAGAGCGGATGTAAGTGGCTTAAGATGACTGCTCTATAGTAGATACCTACCAAGTACCTACCTGGTTATCAAGATACATTTGTTTAACTGTATTTTACAGTAGTGCTCATGACTACTAGTAGTAGTATACTCCAGCCAGTATCATTAGTCCAAATGACCCGTACCGATAGGGGTGGTCAGGATCAAAGACCCAGTGCTGATCTTAGCAGTGGATTCTGCAGTACAAGGCCTTGAGGGAGCTTTAGAATGCTGTGAAATTGCTCTAGTTGGCTGAGACTGTAACGCATTCTGCTTGTGATTCTTGGCCGCTATATAGTAGGTACAGTCAGGTGCCAAAAGTCTGGAAACGCTAGTATAGTACTTGCCTGAACGTATTTATTTTAAAATTTTATAATAAACTAAATGAAATACTTAAAATTAAAATAAAATATATTTATATTATTTTATAATTTAATTAATAAGAAAAATTTTAATTTACTTTTAGATTATAATTATTTAAATTTCAAATATTTATATAAGTAAGCTTATAATAGCTTATAATAGAAAAATATTATTTTTTTAATATTATATTTTGTAGTGGAAATTTTCTAAATATTTTTGTTTTCTAAAATGATGTTAAATACTAAGTAATAATTTAAAAAAAATTTTAAAAATTTAAAATTATATAAAAAAATTATTAAAATAAACTTTTGTTTTTCTATAGATAATTTTATTCAATATTATTTTATATCTTATAAAACTATAAGGAGTTATATTTTAAGTCTGTGTATTATAAGGCATTACCAGACTTCCGTCCCATAAGTGCAAAGCCCAAGAGAAGCTCGAAAATGCTGTGAAGTCAATGGTTCGCCAAAATGCTGCCTTGTTAACAACGTGCGCATCACGTCTACTGCTACATGCGTATGCAGCTTACATACATCTCTTTCTCTTATCTATCTCCAGTATGACCTTCGATAGGAAATTGTGGAACACGTGGATGCAATGTTAGTGAGATCGCTGGTCAGACCGTAATGGAAAGCTTTTTATGAAATTCCAAAAATGCAGGCTAGCTCAGCAAGGATTGCAAATTAATGCATACATATAAGTGAGGCACAAAGACTATTGAAGATGCCTACATCTCAAGCGCCTCAATGTTTCGATACCTTCTCAAACTCCCACAAGGTCGTCCCATGAGGCCTCCTAACAAGACTGCGGCCGTCATCCGCAACAGACACCATCTTCAACGTGCTTTCATAATATGGCGTCAACAGCTGATATCCGCCATCAGGATGGCTTCTCGGCGTGAAACATTCCCAGGCCTTGAACTTCACGGCAGATGCATATATCTCGTCTCGTTTACCGTTGTGGCCTAGATATGTGCCCGACTTGGGATTGAAGAAGCCGAAGTAGCCGTGTGCTTCGACGCAGAGCCAGAGATCATATCCGTTGTGGCTCTCTGCCACGTCGCGCAAGCAGAGGCTTTGGGCTTTGAGAGCGATCACGTTCTCGGTGCCCTTTTCGAAGATTCTATAGACACCGCCGGGCCAAGGCACGGAGTAGTTGCGGCCATCCCAGGTGTCGTGGATCGTGGTCTCGCTTGGCGTATCCATCGAGTGGCTGGTGTCTTCGGGATGTCTTATTTTGGCCATTTAGTGGACAAGGCTGGGGTGGAAGAATAGAGCTGCGCTATTCAGACTGATGTTAAGTTCACGTCAACTTCTCGTATTTGATGATGACTGTAGTTGTGATGATTTGATATTGCAAAGTGAAGAGGGGTAGCTGCTTGCAGTCACCATGACTGCATTACGCGTTAAGGTTTCGGCAAACGGAATTGCATCTGCAGTGTCCCGTCTTACCCTACAGCTTTTGAAGCTCTTGGCGCCTCATCGAATTACGGTTGGTTAATTGCAGCCTTAGTTACATAAGCACTCCATTGAGTGAGTTTCACGTGGTGGTGAACTCGATTTTTCTGAACCCTTGTCAAGCGATAGCTTTTTGATGAAGTTCACAAGATTAGAGCGGTACTTGTAAATAGAATTGAAACCACGGCACTGAGCTGCGGTTTGTGGCAGAGCTACTTATACGAATGTTTCAGGGCAGCCGAATCATGGCAGTGCAGAGATATGTGCCGTGTACTGAAAAAAGGGTGCATTCGGCATCATCCGGTGAAAAGGAGAACATGGTAAATTCATGGAGTTGTAGTTTGCGGATAGTATCGTATTAATTTAGATGCTTCAAAGTGGCATCATGATCGACAAGAATGCATCAGCGGTACGTAACAAAATACGCACCATCGGCTGTCAAGAATAGTCTTTATGCTGATGCTTGCAAGCGGGCTTCATTTCAAGTCTCCTTAAGCATCCTCGCAGACGGGATGCAAATACATCATTTCCCACGAAATAATGCTCAGCGCAAGCCAATTTCCATCCACTCAATGCGGCGGCAACTCCTTCTGGAAAAAGGGCTTTTAAGCAAGAAAGCAAACGTCGGAAATCACGTAATCAGGCAATCCCGAAGTCGGTCAGGGGTTTCCTCTTGTCGGGC|downstream_gene_variant|MODIFIER|exon-XM_006965627.1-1|GENE_exon-XM_006965627.1-1|transcript|rna-XM_006965627.1|protein_coding||c.*3107delTinsGGGCTATAGAAGCAAATAAAAACTAAAATACTATATAAAAAAAAAAAAAAGACGGAGAAGAGGGGGAATAACAAGCTTTGCCAAACAGTTGAATACATGGCGCTTTTGGAATGGTCGTTTTCTTGGGCCTGTACCACGAGAAGCCAGAGATGACATGAATCTTTCATCACAACCCGCGAGGGGAGTTTGGATTTGTTCATCTAAGCGCTGGCAGATGGCCATGATGTTAGATAATGAAGAGATACCACTAAATTATAAACATTTTTATCTATGATTCCGTTACTCTGCAGTGAAGACTAGAAAATGTCCTGGTCTAAGGTGGTCTATATCACAAAGCCTTGGGAAAGCTTAAGAATGCTATGAAATTGTTGTGGACGTCATAGTACATGAGAATTCGCAGGTGGAGTTTGCATTTCACGGCCTCGGGGGAGCTTGAAAATGCTGTGAAATCGCACTGGTTGGTTGTAGAATACAGCTGATACAGTAGCGTAGCTAATCTTACAGTGATACTGGCTAGAGCATACTACTAGTGAGCGCTGAAATACAGGTTAAAAAAGCTAAGCTACCTACATAATATATATTGCATTTCACTAGTAAATCTAGGCACTTGCTTTTTTTTTCGCCTGAGTTCCAATGCTTGAAGTTTCTGCTACTTCTTCCTAATACTTAGCAGCAGGTAGAAGGCTTTCTATAACGCCCTGCTGCTGCTGCCGCCGGCGCCTTCACAACTGTTTTTTTCTTGCTCGAGTTCTCTAAGACCAGCGCGGTTTCTATAGTTTGTACTGAATTTGGCTTGGAATTAAAAGCGCAGGTGTTCATTCAAGAGCGGATGTAAGTGGCTTAAGATGACTGCTCTATAGTAGATACCTACCAAGTACCTACCTGGTTATCAAGATACATTTGTTTAACTGTATTTTACAGTAGTGCTCATGACTACTAGTAGTAGTATACTCCAGCCAGTATCATTAGTCCAAATGACCCGTACCGATAGGGGTGGTCAGGATCAAAGACCCAGTGCTGATCTTAGCAGTGGATTCTGCAGTACAAGGCCTTGAGGGAGCTTTAGAATGCTGTGAAATTGCTCTAGTTGGCTGAGACTGTAACGCATTCTGCTTGTGATTCTTGGCCGCTATATAGTAGGTACAGTCAGGTGCCAAAAGTCTGGAAACGCTAGTATAGTACTTGCCTGAACGTATTTATTTTAAAATTTTATAATAAACTAAATGAAATACTTAAAATTAAAATAAAATATATTTATATTATTTTATAATTTAATTAATAAGAAAAATTTTAATTTACTTTTAGATTATAATTATTTAAATTTCAAATATTTATATAAGTAAGCTTATAATAGCTTATAATAGAAAAATATTATTTTTTTAATATTATATTTTGTAGTGGAAATTTTCTAAATATTTTTGTTTTCTAAAATGATGTTAAATACTAAGTAATAATTTAAAAAAAATTTTAAAAATTTAAAATTATATAAAAAAATTATTAAAATAAACTTTTGTTTTTCTATAGATAATTTTATTCAATATTATTTTATATCTTATAAAACTATAAGGAGTTATATTTTAAGTCTGTGTATTATAAGGCATTACCAGACTTCCGTCCCATAAGTGCAAAGCCCAAGAGAAGCTCGAAAATGCTGTGAAGTCAATGGTTCGCCAAAATGCTGCCTTGTTAACAACGTGCGCATCACGTCTACTGCTACATGCGTATGCAGCTTACATACATCTCTTTCTCTTATCTATCTCCAGTATGACCTTCGATAGGAAATTGTGGAACACGTGGATGCAATGTTAGTGAGATCGCTGGTCAGACCGTAATGGAAAGCTTTTTATGAAATTCCAAAAATGCAGGCTAGCTCAGCAAGGATTGCAAATTAATGCATACATATAAGTGAGGCACAAAGACTATTGAAGATGCCTACATCTCAAGCGCCTCAATGTTTCGATACCTTCTCAAACTCCCACAAGGTCGTCCCATGAGGCCTCCTAACAAGACTGCGGCCGTCATCCGCAACAGACACCATCTTCAACGTGCTTTCATAATATGGCGTCAACAGCTGATATCCGCCATCAGGATGGCTTCTCGGCGTGAAACATTCCCAGGCCTTGAACTTCACGGCAGATGCATATATCTCGTCTCGTTTACCGTTGTGGCCTAGATATGTGCCCGACTTGGGATTGAAGAAGCCGAAGTAGCCGTGTGCTTCGACGCAGAGCCAGAGATCATATCCGTTGTGGCTCTCTGCCACGTCGCGCAAGCAGAGGCTTTGGGCTTTGAGAGCGATCACGTTCTCGGTGCCCTTTTCGAAGATTCTATAGACACCGCCGGGCCAAGGCACGGAGTAGTTGCGGCCATCCCAGGTGTCGTGGATCGTGGTCTCGCTTGGCGTATCCATCGAGTGGCTGGTGTCTTCGGGATGTCTTATTTTGGCCATTTAGTGGACAAGGCTGGGGTGGAAGAATAGAGCTGCGCTATTCAGACTGATGTTAAGTTCACGTCAACTTCTCGTATTTGATGATGACTGTAGTTGTGATGATTTGATATTGCAAAGTGAAGAGGGGTAGCTGCTTGCAGTCACCATGACTGCATTACGCGTTAAGGTTTCGGCAAACGGAATTGCATCTGCAGTGTCCCGTCTTACCCTACAGCTTTTGAAGCTCTTGGCGCCTCATCGAATTACGGTTGGTTAATTGCAGCCTTAGTTACATAAGCACTCCATTGAGTGAGTTTCACGTGGTGGTGAACTCGATTTTTCTGAACCCTTGTCAAGCGATAGCTTTTTGATGAAGTTCACAAGATTAGAGCGGTACTTGTAAATAGAATTGAAACCACGGCACTGAGCTGCGGTTTGTGGCAGAGCTACTTATACGAATGTTTCAGGGCAGCCGAATCATGGCAGTGCAGAGATATGTGCCGTGTACTGAAAAAAGGGTGCATTCGGCATCATCCGGTGAAAAGGAGAACATGGTAAATTCATGGAGTTGTAGTTTGCGGATAGTATCGTATTAATTTAGATGCTTCAAAGTGGCATCATGATCGACAAGAATGCATCAGCGGTACGTAACAAAATACGCACCATCGGCTGTCAAGAATAGTCTTTATGCTGATGCTTGCAAGCGGGCTTCATTTCAAGTCTCCTTAAGCATCCTCGCAGACGGGATGCAAATACATCATTTCCCACGAAATAATGCTCAGCGCAAGCCAATTTCCATCCACTCAATGCGGCGGCAACTCCTTCTGGAAAAAGGGCTTTTAAGCAAGAAAGCAAACGTCGGAAATCACGTAATCAGGCAATCCCGAAGTCGGTCAGGGGTTTCCTCTTGTCGGGC|||||3107|,GGGCTATAGAAGCAAATAAAAACTAAAATACTATATAAAAAAAAAAAAAAGACGGAGAAGAGGGGGAATAACAAGCTTTGCCAAACAGTTGAATACATGGCGCTTTTGGAATGGTCGTTTTCTTGGGCCTGTACCACGAGAAGCCAGAGATGACATGAATCTTTCATCACAACCCGCGAGGGGAGTTTGGATTTGTTCATCTAAGCGCTGGCAGATGGCCATGATGTTAGATAATGAAGAGATACCACTAAATTATAAACATTTTTATCTATGATTCCGTTACTCTGCAGTGAAGACTAGAAAATGTCCTGGTCTAAGGTGGTCTATATCACAAAGCCTTGGGAAAGCTTAAGAATGCTATGAAATTGTTGTGGACGTCATAGTACATGAGAATTCGCAGGTGGAGTTTGCATTTCACGGCCTCGGGGGAGCTTGAAAATGCTGTGAAATCGCACTGGTTGGTTGTAGAATACAGCTGATACAGTAGCGTAGCTAATCTTACAGTGATACTGGCTAGAGCATACTACTAGTGAGCGCTGAAATACAGGTTAAAAAAGCTAAGCTACCTACATAATATATATTGCATTTCACTAGTAAATCTAGGCACTTGCTTTTTTTTTCGCCTGAGTTCCAATGCTTGAAGTTTCTGCTACTTCTTCCTAATACTTAGCAGCAGGTAGAAGGCTTTCTATAACGCCCTGCTGCTGCTGCCGCCGGCGCCTTCACAACTGTTTTTTTCTTGCTCGAGTTCTCTAAGACCAGCGCGGTTTCTATAGTTTGTACTGAATTTGGCTTGGAATTAAAAGCGCAGGTGTTCATTCAAGAGCGGATGTAAGTGGCTTAAGATGACTGCTCTATAGTAGATACCTACCAAGTACCTACCTGGTTATCAAGATACATTTGTTTAACTGTATTTTACAGTAGTGCTCATGACTACTAGTAGTAGTATACTCCAGCCAGTATCATTAGTCCAAATGACCCGTACCGATAGGGGTGGTCAGGATCAAAGACCCAGTGCTGATCTTAGCAGTGGATTCTGCAGTACAAGGCCTTGAGGGAGCTTTAGAATGCTGTGAAATTGCTCTAGTTGGCTGAGACTGTAACGCATTCTGCTTGTGATTCTTGGCCGCTATATAGTAGGTACAGTCAGGTGCCAAAAGTCTGGAAACGCTAGTATAGTACTTGCCTGAACGTATTTATTTTAAAATTTTATAATAAACTAAATGAAATACTTAAAATTAAAATAAAATATATTTATATTATTTTATAATTTAATTAATAAGAAAAATTTTAATTTACTTTTAGATTATAATTATTTAAATTTCAAATATTTATATAAGTAAGCTTATAATAGCTTATAATAGAAAAATATTATTTTTTTAATATTATATTTTGTAGTGGAAATTTTCTAAATATTTTTGTTTTCTAAAATGATGTTAAATACTAAGTAATAATTTAAAAAAAATTTTAAAAATTTAAAATTATATAAAAAAATTATTAAAATAAACTTTTGTTTTTCTATAGATAATTTTATTCAATATTATTTTATATCTTATAAAACTATAAGGAGTTATATTTTAAGTCTGTGTATTATAAGGCATTACCAGACTTCCGTCCCATAAGTGCAAAGCCCAAGAGAAGCTCGAAAATGCTGTGAAGTCAATGGTTCGCCAAAATGCTGCCTTGTTAACAACGTGCGCATCACGTCTACTGCTACATGCGTATGCAGCTTACATACATCTCTTTCTCTTATCTATCTCCAGTATGACCTTCGATAGGAAATTGTGGAACACGTGGATGCAATGTTAGTGAGATCGCTGGTCAGACCGTAATGGAAAGCTTTTTATGAAATTCCAAAAATGCAGGCTAGCTCAGCAAGGATTGCAAATTAATGCATACATATAAGTGAGGCACAAAGACTATTGAAGATGCCTACATCTCAAGCGCCTCAATGTTTCGATACCTTCTCAAACTCCCACAAGGTCGTCCCATGAGGCCTCCTAACAAGACTGCGGCCGTCATCCGCAACAGACACCATCTTCAACGTGCTTTCATAATATGGCGTCAACAGCTGATATCCGCCATCAGGATGGCTTCTCGGCGTGAAACATTCCCAGGCCTTGAACTTCACGGCAGATGCATATATCTCGTCTCGTTTACCGTTGTGGCCTAGATATGTGCCCGACTTGGGATTGAAGAAGCCGAAGTAGCCGTGTGCTTCGACGCAGAGCCAGAGATCATATCCGTTGTGGCTCTCTGCCACGTCGCGCAAGCAGAGGCTTTGGGCTTTGAGAGCGATCACGTTCTCGGTGCCCTTTTCGAAGATTCTATAGACACCGCCGGGCCAAGGCACGGAGTAGTTGCGGCCATCCCAGGTGTCGTGGATCGTGGTCTCGCTTGGCGTATCCATCGAGTGGCTGGTGTCTTCGGGATGTCTTATTTTGGCCATTTAGTGGACAAGGCTGGGGTGGAAGAATAGAGCTGCGCTATTCAGACTGATGTTAAGTTCACGTCAACTTCTCGTATTTGATGATGACTGTAGTTGTGATGATTTGATATTGCAAAGTGAAGAGGGGTAGCTGCTTGCAGTCACCATGACTGCATTACGCGTTAAGGTTTCGGCAAACGGAATTGCATCTGCAGTGTCCCGTCTTACCCTACAGCTTTTGAAGCTCTTGGCGCCTCATCGAATTACGGTTGGTTAATTGCAGCCTTAGTTACATAAGCACTCCATTGAGTGAGTTTCACGTGGTGGTGAACTCGATTTTTCTGAACCCTTGTCAAGCGATAGCTTTTTGATGAAGTTCACAAGATTAGAGCGGTACTTGTAAATAGAATTGAAACCACGGCACTGAGCTGCGGTTTGTGGCAGAGCTACTTATACGAATGTTTCAGGGCAGCCGAATCATGGCAGTGCAGAGATATGTGCCGTGTACTGAAAAAAGGGTGCATTCGGCATCATCCGGTGAAAAGGAGAACATGGTAAATTCATGGAGTTGTAGTTTGCGGATAGTATCGTATTAATTTAGATGCTTCAAAGTGGCATCATGATCGACAAGAATGCATCAGCGGTACGTAACAAAATACGCACCATCGGCTGTCAAGAATAGTCTTTATGCTGATGCTTGCAAGCGGGCTTCATTTCAAGTCTCCTTAAGCATCCTCGCAGACGGGATGCAAATACATCATTTCCCACGAAATAATGCTCAGCGCAAGCCAATTTCCATCCACTCAATGCGGCGGCAACTCCTTCTGGAAAAAGGGCTTTTAAGCAAGAAAGCAAACGTCGGAAATCACGTAATCAGGCAATCCCGAAGTCGGTCAGGGGTTTCCTCTTGTCGGGC|intron_variant|MODIFIER|exon-XM_006965628.1-1|GENE_exon-XM_006965628.1-1|transcript|rna-XM_006965628.1|protein_coding|2/4|c.660+12delAinsGGGCTATAGAAGCAAATAAAAACTAAAATACTATATAAAAAAAAAAAAAAGACGGAGAAGAGGGGGAATAACAAGCTTTGCCAAACAGTTGAATACATGGCGCTTTTGGAATGGTCGTTTTCTTGGGCCTGTACCACGAGAAGCCAGAGATGACATGAATCTTTCATCACAACCCGCGAGGGGAGTTTGGATTTGTTCATCTAAGCGCTGGCAGATGGCCATGATGTTAGATAATGAAGAGATACCACTAAATTATAAACATTTTTATCTATGATTCCGTTACTCTGCAGTGAAGACTAGAAAATGTCCTGGTCTAAGGTGGTCTATATCACAAAGCCTTGGGAAAGCTTAAGAATGCTATGAAATTGTTGTGGACGTCATAGTACATGAGAATTCGCAGGTGGAGTTTGCATTTCACGGCCTCGGGGGAGCTTGAAAATGCTGTGAAATCGCACTGGTTGGTTGTAGAATACAGCTGATACAGTAGCGTAGCTAATCTTACAGTGATACTGGCTAGAGCATACTACTAGTGAGCGCTGAAATACAGGTTAAAAAAGCTAAGCTACCTACATAATATATATTGCATTTCACTAGTAAATCTAGGCACTTGCTTTTTTTTTCGCCTGAGTTCCAATGCTTGAAGTTTCTGCTACTTCTTCCTAATACTTAGCAGCAGGTAGAAGGCTTTCTATAACGCCCTGCTGCTGCTGCCGCCGGCGCCTTCACAACTGTTTTTTTCTTGCTCGAGTTCTCTAAGACCAGCGCGGTTTCTATAGTTTGTACTGAATTTGGCTTGGAATTAAAAGCGCAGGTGTTCATTCAAGAGCGGATGTAAGTGGCTTAAGATGACTGCTCTATAGTAGATACCTACCAAGTACCTACCTGGTTATCAAGATACATTTGTTTAACTGTATTTTACAGTAGTGCTCATGACTACTAGTAGTAGTATACTCCAGCCAGTATCATTAGTCCAAATGACCCGTACCGATAGGGGTGGTCAGGATCAAAGACCCAGTGCTGATCTTAGCAGTGGATTCTGCAGTACAAGGCCTTGAGGGAGCTTTAGAATGCTGTGAAATTGCTCTAGTTGGCTGAGACTGTAACGCATTCTGCTTGTGATTCTTGGCCGCTATATAGTAGGTACAGTCAGGTGCCAAAAGTCTGGAAACGCTAGTATAGTACTTGCCTGAACGTATTTATTTTAAAATTTTATAATAAACTAAATGAAATACTTAAAATTAAAATAAAATATATTTATATTATTTTATAATTTAATTAATAAGAAAAATTTTAATTTACTTTTAGATTATAATTATTTAAATTTCAAATATTTATATAAGTAAGCTTATAATAGCTTATAATAGAAAAATATTATTTTTTTAATATTATATTTTGTAGTGGAAATTTTCTAAATATTTTTGTTTTCTAAAATGATGTTAAATACTAAGTAATAATTTAAAAAAAATTTTAAAAATTTAAAATTATATAAAAAAATTATTAAAATAAACTTTTGTTTTTCTATAGATAATTTTATTCAATATTATTTTATATCTTATAAAACTATAAGGAGTTATATTTTAAGTCTGTGTATTATAAGGCATTACCAGACTTCCGTCCCATAAGTGCAAAGCCCAAGAGAAGCTCGAAAATGCTGTGAAGTCAATGGTTCGCCAAAATGCTGCCTTGTTAACAACGTGCGCATCACGTCTACTGCTACATGCGTATGCAGCTTACATACATCTCTTTCTCTTATCTATCTCCAGTATGACCTTCGATAGGAAATTGTGGAACACGTGGATGCAATGTTAGTGAGATCGCTGGTCAGACCGTAATGGAAAGCTTTTTATGAAATTCCAAAAATGCAGGCTAGCTCAGCAAGGATTGCAAATTAATGCATACATATAAGTGAGGCACAAAGACTATTGAAGATGCCTACATCTCAAGCGCCTCAATGTTTCGATACCTTCTCAAACTCCCACAAGGTCGTCCCATGAGGCCTCCTAACAAGACTGCGGCCGTCATCCGCAACAGACACCATCTTCAACGTGCTTTCATAATATGGCGTCAACAGCTGATATCCGCCATCAGGATGGCTTCTCGGCGTGAAACATTCCCAGGCCTTGAACTTCACGGCAGATGCATATATCTCGTCTCGTTTACCGTTGTGGCCTAGATATGTGCCCGACTTGGGATTGAAGAAGCCGAAGTAGCCGTGTGCTTCGACGCAGAGCCAGAGATCATATCCGTTGTGGCTCTCTGCCACGTCGCGCAAGCAGAGGCTTTGGGCTTTGAGAGCGATCACGTTCTCGGTGCCCTTTTCGAAGATTCTATAGACACCGCCGGGCCAAGGCACGGAGTAGTTGCGGCCATCCCAGGTGTCGTGGATCGTGGTCTCGCTTGGCGTATCCATCGAGTGGCTGGTGTCTTCGGGATGTCTTATTTTGGCCATTTAGTGGACAAGGCTGGGGTGGAAGAATAGAGCTGCGCTATTCAGACTGATGTTAAGTTCACGTCAACTTCTCGTATTTGATGATGACTGTAGTTGTGATGATTTGATATTGCAAAGTGAAGAGGGGTAGCTGCTTGCAGTCACCATGACTGCATTACGCGTTAAGGTTTCGGCAAACGGAATTGCATCTGCAGTGTCCCGTCTTACCCTACAGCTTTTGAAGCTCTTGGCGCCTCATCGAATTACGGTTGGTTAATTGCAGCCTTAGTTACATAAGCACTCCATTGAGTGAGTTTCACGTGGTGGTGAACTCGATTTTTCTGAACCCTTGTCAAGCGATAGCTTTTTGATGAAGTTCACAAGATTAGAGCGGTACTTGTAAATAGAATTGAAACCACGGCACTGAGCTGCGGTTTGTGGCAGAGCTACTTATACGAATGTTTCAGGGCAGCCGAATCATGGCAGTGCAGAGATATGTGCCGTGTACTGAAAAAAGGGTGCATTCGGCATCATCCGGTGAAAAGGAGAACATGGTAAATTCATGGAGTTGTAGTTTGCGGATAGTATCGTATTAATTTAGATGCTTCAAAGTGGCATCATGATCGACAAGAATGCATCAGCGGTACGTAACAAAATACGCACCATCGGCTGTCAAGAATAGTCTTTATGCTGATGCTTGCAAGCGGGCTTCATTTCAAGTCTCCTTAAGCATCCTCGCAGACGGGATGCAAATACATCATTTCCCACGAAATAATGCTCAGCGCAAGCCAATTTCCATCCACTCAATGCGGCGGCAACTCCTTCTGGAAAAAGGGCTTTTAAGCAAGAAAGCAAACGTCGGAAATCACGTAATCAGGCAATCCCGAAGTCGGTCAGGGGTTTCCTCTTGTCGGGC||||||,GGGCTATAGAAGCAAATAAAAACTAAAATACTATATAAAAAAAAAAAAAAGACGGAGAAGAGGGGGAATAACAAGCTTTGCCAAACAGTTGAATACATGGCGCTTTTGGAATGGTCGTTTTCTTGGGCCTGTACCACGAGAAGCCAGAGATGACATGAATCTTTCATCACAACCCGCGAGGGGAGTTTGGATTTGTTCATCTAAGCGCTGGCAGATGGCCATGATGTTAGATAATGAAGAGATACCACTAAATTATAAACATTTTTATCTATGATTCCGTTACTCTGCAGTGAAGACTAGAAAATGTCCTGGTCTAAGGTGGTCTATATCACAAAGCCTTGGGAAAGCTTAAGAATGCTATGAAATTGTTGTGGACGTCATAGTACATGAGAATTCGCAGGTGGAGTTTGCATTTCACGGCCTCGGGGGAGCTTGAAAATGCTGTGAAATCGCACTGGTTGGTTGTAGAATACAGCTGATACAGTAGCGTAGCTAATCTTACAGTGATACTGGCTAGAGCATACTACTAGTGAGCGCTGAAATACAGGTTAAAAAAGCTAAGCTACCTACATAATATATATTGCATTTCACTAGTAAATCTAGGCACTTGCTTTTTTTTTCGCCTGAGTTCCAATGCTTGAAGTTTCTGCTACTTCTTCCTAATACTTAGCAGCAGGTAGAAGGCTTTCTATAACGCCCTGCTGCTGCTGCCGCCGGCGCCTTCACAACTGTTTTTTTCTTGCTCGAGTTCTCTAAGACCAGCGCGGTTTCTATAGTTTGTACTGAATTTGGCTTGGAATTAAAAGCGCAGGTGTTCATTCAAGAGCGGATGTAAGTGGCTTAAGATGACTGCTCTATAGTAGATACCTACCAAGTACCTACCTGGTTATCAAGATACATTTGTTTAACTGTATTTTACAGTAGTGCTCATGACTACTAGTAGTAGTATACTCCAGCCAGTATCATTAGTCCAAATGACCCGTACCGATAGGGGTGGTCAGGATCAAAGACCCAGTGCTGATCTTAGCAGTGGATTCTGCAGTACAAGGCCTTGAGGGAGCTTTAGAATGCTGTGAAATTGCTCTAGTTGGCTGAGACTGTAACGCATTCTGCTTGTGATTCTTGGCCGCTATATAGTAGGTACAGTCAGGTGCCAAAAGTCTGGAAACGCTAGTATAGTACTTGCCTGAACGTATTTATTTTAAAATTTTATAATAAACTAAATGAAATACTTAAAATTAAAATAAAATATATTTATATTATTTTATAATTTAATTAATAAGAAAAATTTTAATTTACTTTTAGATTATAATTATTTAAATTTCAAATATTTATATAAGTAAGCTTATAATAGCTTATAATAGAAAAATATTATTTTTTTAATATTATATTTTGTAGTGGAAATTTTCTAAATATTTTTGTTTTCTAAAATGATGTTAAATACTAAGTAATAATTTAAAAAAAATTTTAAAAATTTAAAATTATATAAAAAAATTATTAAAATAAACTTTTGTTTTTCTATAGATAATTTTATTCAATATTATTTTATATCTTATAAAACTATAAGGAGTTATATTTTAAGTCTGTGTATTATAAGGCATTACCAGACTTCCGTCCCATAAGTGCAAAGCCCAAGAGAAGCTCGAAAATGCTGTGAAGTCAATGGTTCGCCAAAATGCTGCCTTGTTAACAACGTGCGCATCACGTCTACTGCTACATGCGTATGCAGCTTACATACATCTCTTTCTCTTATCTATCTCCAGTATGACCTTCGATAGGAAATTGTGGAACACGTGGATGCAATGTTAGTGAGATCGCTGGTCAGACCGTAATGGAAAGCTTTTTATGAAATTCCAAAAATGCAGGCTAGCTCAGCAAGGATTGCAAATTAATGCATACATATAAGTGAGGCACAAAGACTATTGAAGATGCCTACATCTCAAGCGCCTCAATGTTTCGATACCTTCTCAAACTCCCACAAGGTCGTCCCATGAGGCCTCCTAACAAGACTGCGGCCGTCATCCGCAACAGACACCATCTTCAACGTGCTTTCATAATATGGCGTCAACAGCTGATATCCGCCATCAGGATGGCTTCTCGGCGTGAAACATTCCCAGGCCTTGAACTTCACGGCAGATGCATATATCTCGTCTCGTTTACCGTTGTGGCCTAGATATGTGCCCGACTTGGGATTGAAGAAGCCGAAGTAGCCGTGTGCTTCGACGCAGAGCCAGAGATCATATCCGTTGTGGCTCTCTGCCACGTCGCGCAAGCAGAGGCTTTGGGCTTTGAGAGCGATCACGTTCTCGGTGCCCTTTTCGAAGATTCTATAGACACCGCCGGGCCAAGGCACGGAGTAGTTGCGGCCATCCCAGGTGTCGTGGATCGTGGTCTCGCTTGGCGTATCCATCGAGTGGCTGGTGTCTTCGGGATGTCTTATTTTGGCCATTTAGTGGACAAGGCTGGGGTGGAAGAATAGAGCTGCGCTATTCAGACTGATGTTAAGTTCACGTCAACTTCTCGTATTTGATGATGACTGTAGTTGTGATGATTTGATATTGCAAAGTGAAGAGGGGTAGCTGCTTGCAGTCACCATGACTGCATTACGCGTTAAGGTTTCGGCAAACGGAATTGCATCTGCAGTGTCCCGTCTTACCCTACAGCTTTTGAAGCTCTTGGCGCCTCATCGAATTACGGTTGGTTAATTGCAGCCTTAGTTACATAAGCACTCCATTGAGTGAGTTTCACGTGGTGGTGAACTCGATTTTTCTGAACCCTTGTCAAGCGATAGCTTTTTGATGAAGTTCACAAGATTAGAGCGGTACTTGTAAATAGAATTGAAACCACGGCACTGAGCTGCGGTTTGTGGCAGAGCTACTTATACGAATGTTTCAGGGCAGCCGAATCATGGCAGTGCAGAGATATGTGCCGTGTACTGAAAAAAGGGTGCATTCGGCATCATCCGGTGAAAAGGAGAACATGGTAAATTCATGGAGTTGTAGTTTGCGGATAGTATCGTATTAATTTAGATGCTTCAAAGTGGCATCATGATCGACAAGAATGCATCAGCGGTACGTAACAAAATACGCACCATCGGCTGTCAAGAATAGTCTTTATGCTGATGCTTGCAAGCGGGCTTCATTTCAAGTCTCCTTAAGCATCCTCGCAGACGGGATGCAAATACATCATTTCCCACGAAATAATGCTCAGCGCAAGCCAATTTCCATCCACTCAATGCGGCGGCAACTCCTTCTGGAAAAAGGGCTTTTAAGCAAGAAAGCAAACGTCGGAAATCACGTAATCAGGCAATCCCGAAGTCGGTCAGGGGTTTCCTCTTGTCGGGC|intron_variant|MODIFIER|exon-XM_006965628.1-1|GENE_exon-XM_006965628.1-1|transcript|rna-XM_006965628.1|protein_coding|2/4|c.660+12delCinsGGGCTATAGAAGCAAATAAAAACTAAAATACTATATAAAAAAAAAAAAAAGACGGAGAAGAGGGGGAATAACAAG
TTTGCCAAACAGTTGAATACATGGCGCTTTTGGAATGGTCGTTTTCTTGGGCCTGTACCACGAGAAGCCAGAGATGACATGAATCTTTCATCACAACCCGCGAGGGGAGTTTGGATTTGTTCATCTAAGCGCTGGCAGATGGCCATGATGTTAGATAATGAAGAGATACCACTAAATTATAAACATTTTTATCTATGATTCCGTTACTCTGCAGTGAAGACTAGAAAATGTCCTGGTCTAAGGTGGTCTATATCACAAAGCCTTGGGAAAGCTTAAGAATGCTATGAAATTGTTGTGGACGTCATAGTACATGAGAATTCGCAGGTGGAGTTTGCATTTCACGGCCTCGGGGGAGCTTGAAAATGCTGTGAAATCGCACTGGTTGGTTGTAGAATACAGCTGATACAGTAGCGTAGCTAATCTTACAGTGATACTGGCTAGAGCATACTACTAGTGAGCGCTGAAATACAGGTTAAAAAAGCTAAGCTACCTACATAATATATATTGCATTTCACTAGTAAATCTAGGCACTTGCTTTTTTTTTCGCCTGAGTTCCAATGCTTGAAGTTTCTGCTACTTCTTCCTAATACTTAGCAGCAGGTAGAAGGCTTTCTATAACGCCCTGCTGCTGCTGCCGCCGGCGCCTTCACAACTGTTTTTTTCTTGCTCGAGTTCTCTAAGACCAGCGCGGTTTCTATAGTTTGTACTGAATTTGGCTTGGAATTAAAAGCGCAGGTGTTCATTCAAGAGCGGATGTAAGTGGCTTAAGATGACTGCTCTATAGTAGATACCTACCAAGTACCTACCTGGTTATCAAGATACATTTGTTTAACTGTATTTTACAGTAGTGCTCATGACTACTAGTAGTAGTATACTCCAGCCAGTATCATTAGTCCAAATGACCCGTACCGATAGGGGTGGTCAGGATCAAAGACCCAGTGCTGATCTTAGCAGTGGATTCTGCAGTACAAGGCCTTGAGGGAGCTTTAGAATGCTGTGAAATTGCTCTAGTTGGCTGAGACTGTAACGCATTCTGCTTGTGATTCTTGGCCGCTATATAGTAGGTACAGTCAGGTGCCAAAAGTCTGGAAACGCTAGTATAGTACTTGCCTGAACGTATTTATTTTAAAATTTTATAATAAACTAAATGAAATACTTAAAATTAAAATAAAATATATTTATATTATTTTATAATTTAATTAATAAGAAAAATTTTAATTTACTTTTAGATTATAATTATTTAAATTTCAAATATTTATATAAGTAAGCTTATAATAGCTTATAATAGAAAAATATTATTTTTTTAATATTATATTTTGTAGTGGAAATTTTCTAAATATTTTTGTTTTCTAAAATGATGTTAAATACTAAGTAATAATTTAAAAAAAATTTTAAAAATTTAAAATTATATAAAAAAATTATTAAAATAAACTTTTGTTTTTCTATAGATAATTTTATTCAATATTATTTTATATCTTATAAAACTATAAGGAGTTATATTTTAAGTCTGTGTATTATAAGGCATTACCAGACTTCCGTCCCATAAGTGCAAAGCCCAAGAGAAGCTCGAAAATGCTGTGAAGTCAATGGTTCGCCAAAATGCTGCCTTGTTAACAACGTGCGCATCACGTCTACTGCTACATGCGTATGCAGCTTACATACATCTCTTTCTCTTATCTATCTCCAGTATGACCTTCGATAGGAAATTGTGGAACACGTGGATGCAATGTTAGTGAGATCGCTGGTCAGACCGTAATGGAAAGCTTTTTATGAAATTCCAAAAATGCAGGCTAGCTCAGCAAGGATTGCAAATTAATGCATACATATAAGTGAGGCACAAAGACTATTGAAGATGCCTACATCTCAAGCGCCTCAATGTTTCGATACCTTCTCAAACTCCCACAAGGTCGTCCCATGAGGCCTCCTAACAAGACTGCGGCCGTCATCCGCAACAGACACCATCTTCAACGTGCTTTCATAATATGGCGTCAACAGCTGATATCCGCCATCAGGATGGCTTCTCGGCGTGAAACATTCCCAGGCCTTGAACTTCACGGCAGATGCATATATCTCGTCTCGTTTACCGTTGTGGCCTAGATATGTGCCCGACTTGGGATTGAAGAAGCCGAAGTAGCCGTGTGCTTCGACGCAGAGCCAGAGATCATATCCGTTGTGGCTCTCTGCCACGTCGCGCAAGCAGAGGCTTTGGGCTTTGAGAGCGATCACGTTCTCGGTGCCCTTTTCGAAGATTCTATAGACACCGCCGGGCCAAGGCACGGAGTAGTTGCGGCCATCCCAGGTGTCGTGGATCGTGGTCTCGCTTGGCGTATCCATCGAGTGGCTGGTGTCTTCGGGATGTCTTATTTTGGCCATTTAGTGGACAAGGCTGGGGTGGAAGAATAGAGCTGCGCTATTCAGACTGATGTTAAGTTCACGTCAACTTCTCGTATTTGATGATGACTGTAGTTGTGATGATTTGATATTGCAAAGTGAAGAGGGGTAGCTGCTTGCAGTCACCATGACTGCATTACGCGTTAAGGTTTCGGCAAACGGAATTGCATCTGCAGTGTCCCGTCTTACCCTACAGCTTTTGAAGCTCTTGGCGCCTCATCGAATTACGGTTGGTTAATTGCAGCCTTAGTTACATAAGCACTCCATTGAGTGAGTTTCACGTGGTGGTGAACTCGATTTTTCTGAACCCTTGTCAAGCGATAGCTTTTTGATGAAGTTCACAAGATTAGAGCGGTACTTGTAAATAGAATTGAAACCACGGCACTGAGCTGCGGTTTGTGGCAGAGCTACTTATACGAATGTTTCAGGGCAGCCGAATCATGGCAGTGCAGAGATATGTGCCGTGTACTGAAAAAAGGGTGCATTCGGCATCATCCGGTGAAAAGGAGAACATGGTAAATTCATGGAGTTGTAGTTTGCGGATAGTATCGTATTAATTTAGATGCTTCAAAGTGGCATCATGATCGACAAGAATGCATCAGCGGTACGTAACAAAATACGCACCATCGGCTGTCAAGAATAGTCTTTATGCTGATGCTTGCAAGCGGGCTTCATTTCAAGTCTCCTTAAGCATCCTCGCAGACGGGATGCAAATACATCATTTCCCACGAAATAATGCTCAGCGCAAGCCAATTTCCATCCACTCAATGCGGCGGCAACTCCTTCTGGAAAAAGGGCTTTTAAGCAAGAAAGCAAACGTCGGAAATCACGTAATCAGGCAATCCCGAAGTCGGTCAGGGGTTTCCTCTTGTCGGGC||||||,GGGCTATAGAAGCAAATAAAAACTAAAATACTATATAAAAAAAAAAAAAAGACGGAGAAGAGGGGGAATAACAAGCTTTGCCAAACAGTTGAATACATGGCGCTTTTGGAATGGTCGTTTTCTTGGGCCTGTACCACGAGAAGCCAGAGATGACATGAATCTTTCATCACAACCCGCGAGGGGAGTTTGGATTTGTTCATCTAAGCGCTGGCAGATGGCCATGATGTTAGATAATGAAGAGATACCACTAAATTATAAACATTTTTATCTATGATTCCGTTACTCTGCAGTGAAGACTAGAAAATGTCCTGGTCTAAGGTGGTCTATATCACAAAGCCTTGGGAAAGCTTAAGAATGCTATGAAATTGTTGTGGACGTCATAGTACATGAGAATTCGCAGGTGGAGTTTGCATTTCACGGCCTCGGGGGAGCTTGAAAATGCTGTGAAATCGCACTGGTTGGTTGTAGAATACAGCTGATACAGTAGCGTAGCTAATCTTACAGTGATACTGGCTAGAGCATACTACTAGTGAGCGCTGAAATACAGGTTAAAAAAGCTAAGCTACCTACATAATATATATTGCATTTCACTAGTAAATCTAGGCACTTGCTTTTTTTTTCGCCTGAGTTCCAATGCTTGAAGTTTCTGCTACTTCTTCCTAATACTTAGCAGCAGGTAGAAGGCTTTCTATAACGCCCTGCTGCTGCTGCCGCCGGCGCCTTCACAACTGTTTTTTTCTTGCTCGAGTTCTCTAAGACCAGCGCGGTTTCTATAGTTTGTACTGAATTTGGCTTGGAATTAAAAGCGCAGGTGTTCATTCAAGAGCGGATGTAAGTGGCTTAAGATGACTGCTCTATAGTAGATACCTACCAAGTACCTACCTGGTTATCAAGATACATTTGTTTAACTGTATTTTACAGTAGTGCTCATGACTACTAGTAGTAGTATACTCCAGCCAGTATCATTAGTCCAAATGACCCGTACCGATAGGGGTGGTCAGGATCAAAGACCCAGTGCTGATCTTAGCAGTGGATTCTGCAGTACAAGGCCTTGAGGGAGCTTTAGAATGCTGTGAAATTGCTCTAGTTGGCTGAGACTGTAACGCATTCTGCTTGTGATTCTTGGCCGCTATATAGTAGGTACAGTCAGGTGCCAAAAGTCTGGAAACGCTAGTATAGTACTTGCCTGAACGTATTTATTTTAAAATTTTATAATAAACTAAATGAAATACTTAAAATTAAAATAAAATATATTTATATTATTTTATAATTTAATTAATAAGAAAAATTTTAATTTACTTTTAGATTATAATTATTTAAATTTCAAATATTTATATAAGTAAGCTTATAATAGCTTATAATAGAAAAATATTATTTTTTTAATATTATATTTTGTAGTGGAAATTTTCTAAATATTTTTGTTTTCTAAAATGATGTTAAATACTAAGTAATAATTTAAAAAAAATTTTAAAAATTTAAAATTATATAAAAAAATTATTAAAATAAACTTTTGTTTTTCTATAGATAATTTTATTCAATATTATTTTATATCTTATAAAACTATAAGGAGTTATATTTTAAGTCTGTGTATTATAAGGCATTACCAGACTTCCGTCCCATAAGTGCAAAGCCCAAGAGAAGCTCGAAAATGCTGTGAAGTCAATGGTTCGCCAAAATGCTGCCTTGTTAACAACGTGCGCATCACGTCTACTGCTACATGCGTATGCAGCTTACATACATCTCTTTCTCTTATCTATCTCCAGTATGACCTTCGATAGGAAATTGTGGAACACGTGGATGCAATGTTAGTGAGATCGCTGGTCAGACCGTAATGGAAAGCTTTTTATGAAATTCCAAAAATGCAGGCTAGCTCAGCAAGGATTGCAAATTAATGCATACATATAAGTGAGGCACAAAGACTATTGAAGATGCCTACATCTCAAGCGCCTCAATGTTTCGATACCTTCTCAAACTCCCACAAGGTCGTCCCATGAGGCCTCCTAACAAGACTGCGGCCGTCATCCGCAACAGACACCATCTTCAACGTGCTTTCATAATATGGCGTCAACAGCTGATATCCGCCATCAGGATGGCTTCTCGGCGTGAAACATTCCCAGGCCTTGAACTTCACGGCAGATGCATATATCTCGTCTCGTTTACCGTTGTGGCCTAGATATGTGCCCGACTTGGGATTGAAGAAGCCGAAGTAGCCGTGTGCTTCGACGCAGAGCCAGAGATCATATCCGTTGTGGCTCTCTGCCACGTCGCGCAAGCAGAGGCTTTGGGCTTTGAGAGCGATCACGTTCTCGGTGCCCTTTTCGAAGATTCTATAGACACCGCCGGGCCAAGGCACGGAGTAGTTGCGGCCATCCCAGGTGTCGTGGATCGTGGTCTCGCTTGGCGTATCCATCGAGTGGCTGGTGTCTTCGGGATGTCTTATTTTGGCCATTTAGTGGACAAGGCTGGGGTGGAAGAATAGAGCTGCGCTATTCAGACTGATGTTAAGTTCACGTCAACTTCTCGTATTTGATGATGACTGTAGTTGTGATGATTTGATATTGCAAAGTGAAGAGGGGTAGCTGCTTGCAGTCACCATGACTGCATTACGCGTTAAGGTTTCGGCAAACGGAATTGCATCTGCAGTGTCCCGTCTTACCCTACAGCTTTTGAAGCTCTTGGCGCCTCATCGAATTACGGTTGGTTAATTGCAGCCTTAGTTACATAAGCACTCCATTGAGTGAGTTTCACGTGGTGGTGAACTCGATTTTTCTGAACCCTTGTCAAGCGATAGCTTTTTGATGAAGTTCACAAGATTAGAGCGGTACTTGTAAATAGAATTGAAACCACGGCACTGAGCTGCGGTTTGTGGCAGAGCTACTTATACGAATGTTTCAGGGCAGCCGAATCATGGCAGTGCAGAGATATGTGCCGTGTACTGAAAAAAGGGTGCATTCGGCATCATCCGGTGAAAAGGAGAACATGGTAAATTCATGGAGTTGTAGTTTGCGGATAGTATCGTATTAATTTAGATGCTTCAAAGTGGCATCATGATCGACAAGAATGCATCAGCGGTACGTAACAAAATACGCACCATCGGCTGTCAAGAATAGTCTTTATGCTGATGCTTGCAAGCGGGCTTCATTTCAAGTCTCCTTAAGCATCCTCGCAGACGGGATGCAAATACATCATTTCCCACGAAATAATGCTCAGCGCAAGCCAATTTCCATCCACTCAATGCGGCGGCAACTCCTTCTGGAAAAAGGGCTTTTAAGCAAGAAAGCAAACGTCGGAAATCACGTAATCAGGCAATCCCGAAGTCGGTCAGGGGTTTCCTCTTGTCGGGC|intron_variant|MODIFIER|exon-XM_006965628.1-1|GENE_exon-XM_006965628.1-1|transcript|rna-XM_006965628.1|protein_coding|2/4|c.660+11_660+12insGGGCTATAGAAGCAAATAAAAACTAAAATACTATATAAAAAAAAAAAAAAGACGGAGAAGAGGGGGAATAACAAGCTTTGCCAAACAGTTGAATACATGGCGCTTTTGGAATGGTCGTTTTCTTGGGCCTGTACCACGAGAAGCCAGAGATGACATGAATCTTTCATCACAACCCGCGAGGGGAGTTTGGATTTGTTCATCTAAGCGCTGGCAGATGGCCATGATGTTAGATAATGAAGAGATACCACTAAATTATAAACATTTTTATCTATGATTCCGTTACTCTGCAGTGAAGACTAGAAAATGTCCTGGTCTAAGGTGGTCTATATCACAAAGCCTTGGGAAAGCTTAAGAATGCTATGAAATTGTTGTGGACGTCATAGTACATGAGAATTCGCAGGTGGAGTTTGCATTTCACGGCCTCGGGGGAGCTTGAAAATGCTGTGAAATCGCACTGGTTGGTTGTAGAATACAGCTGATACAGTAGCGTAGCTAATCTTACAGTGATACTGGCTAGAGCATACTACTAGTGAGCGCTGAAATACAGGTTAAAAAAGCTAAGCTACCTACATAATATATATTGCATTTCACTAGTAAATCTAGGCACTTGCTTTTTTTTTCGCCTGAGTTCCAATGCTTGAAGTTTCTGCTACTTCTTCCTAATACTTAGCAGCAGGTAGAAGGCTTTCTATAACGCCCTGCTGCTGCTGCCGCCGGCGCCTTCACAACTGTTTTTTTCTTGCTCGAGTTCTCTAAGACCAGCGCGGTTTCTATAGTTTGTACTGAATTTGGCTTGGAATTAAAAGCGCAGGTGTTCATTCAAGAGCGGATGTAAGTGGCTTAAGATGACTGCTCTATAGTAGATACCTACCAAGTACCTACCTGGTTATCAAGATACATTTGTTTAACTGTATTTTACAGTAGTGCTCATGACTACTAGTAGTAGTATACTCCAGCCAGTATCATTAGTCCAAATGACCCGTACCGATAGGGGTGGTCAGGATCAAAGACCCAGTGCTGATCTTAGCAGTGGATTCTGCAGTACAAGGCCTTGAGGGAGCTTTAGAATGCTGTGAAATTGCTCTAGTTGGCTGAGACTGTAACGCATTCTGCTTGTGATTCTTGGCCGCTATATAGTAGGTACAGTCAGGTGCCAAAAGTCTGGAAACGCTAGTATAGTACTTGCCTGAACGTATTTATTTTAAAATTTTATAATAAACTAAATGAAATACTTAAAATTAAAATAAAATATATTTATATTATTTTATAATTTAATTAATAAGAAAAATTTTAATTTACTTTTAGATTATAATTATTTAAATTTCAAATATTTATATAAGTAAGCTTATAATAGCTTATAATAGAAAAATATTATTTTTTTAATATTATATTTTGTAGTGGAAATTTTCTAAATATTTTTGTTTTCTAAAATGATGTTAAATACTAAGTAATAATTTAAAAAAAATTTTAAAAATTTAAAATTATATAAAAAAATTATTAAAATAAACTTTTGTTTTTCTATAGATAATTTTATTCAATATTATTTTATATCTTATAAAACTATAAGGAGTTATATTTTAAGTCTGTGTATTATAAGGCATTACCAGACTTCCGTCCCATAAGTGCAAAGCCCAAGAGAAGCTCGAAAATGCTGTGAAGTCAATGGTTCGCCAAAATGCTGCCTTGTTAACAACGTGCGCATCACGTCTACTGCTACATGCGTATGCAGCTTACATACATCTCTTTCTCTTATCTATCTCCAGTATGACCTTCGATAGGAAATTGTGGAACACGTGGATGCAATGTTAGTGAGATCGCTGGTCAGACCGTAATGGAAAGCTTTTTATGAAATTCCAAAAATGCAGGCTAGCTCAGCAAGGATTGCAAATTAATGCATACATATAAGTGAGGCACAAAGACTATTGAAGATGCCTACATCTCAAGCGCCTCAATGTTTCGATACCTTCTCAAACTCCCACAAGGTCGTCCCATGAGGCCTCCTAACAAGACTGCGGCCGTCATCCGCAACAGACACCATCTTCAACGTGCTTTCATAATATGGCGTCAACAGCTGATATCCGCCATCAGGATGGCTTCTCGGCGTGAAACATTCCCAGGCCTTGAACTTCACGGCAGATGCATATATCTCGTCTCGTTTACCGTTGTGGCCTAGATATGTGCCCGACTTGGGATTGAAGAAGCCGAAGTAGCCGTGTGCTTCGACGCAGAGCCAGAGATCATATCCGTTGTGGCTCTCTGCCACGTCGCGCAAGCAGAGGCTTTGGGCTTTGAGAGCGATCACGTTCTCGGTGCCCTTTTCGAAGATTCTATAGACACCGCCGGGCCAAGGCACGGAGTAGTTGCGGCCATCCCAGGTGTCGTGGATCGTGGTCTCGCTTGGCGTATCCATCGAGTGGCTGGTGTCTTCGGGATGTCTTATTTTGGCCATTTAGTGGACAAGGCTGGGGTGGAAGAATAGAGCTGCGCTATTCAGACTGATGTTAAGTTCACGTCAACTTCTCGTATTTGATGATGACTGTAGTTGTGATGATTTGATATTGCAAAGTGAAGAGGGGTAGCTGCTTGCAGTCACCATGACTGCATTACGCGTTAAGGTTTCGGCAAACGGAATTGCATCTGCAGTGTCCCGTCTTACCCTACAGCTTTTGAAGCTCTTGGCGCCTCATCGAATTACGGTTGGTTAATTGCAGCCTTAGTTACATAAGCACTCCATTGAGTGAGTTTCACGTGGTGGTGAACTCGATTTTTCTGAACCCTTGTCAAGCGATAGCTTTTTGATGAAGTTCACAAGATTAGAGCGGTACTTGTAAATAGAATTGAAACCACGGCACTGAGCTGCGGTTTGTGGCAGAGCTACTTATACGAATGTTTCAGGGCAGCCGAATCATGGCAGTGCAGAGATATGTGCCGTGTACTGAAAAAAGGGTGCATTCGGCATCATCCGGTGAAAAGGAGAACATGGTAAATTCATGGAGTTGTAGTTTGCGGATAGTATCGTATTAATTTAGATGCTTCAAAGTGGCATCATGATCGACAAGAATGCATCAGCGGTACGTAACAAAATACGCACCATCGGCTGTCAAGAATAGTCTTTATGCTGATGCTTGCAAGCGGGCTTCATTTCAAGTCTCCTTAAGCATCCTCGCAGACGGGATGCAAATACATCATTTCCCACGAAATAATGCTCAGCGCAAGCCAATTTCCATCCACTCAATGCGGCGGCAACTCCTTCTGGAAAAAGGGCTTTTAAGCAAGAAAGCAAACGTCGGAAATCACGTAATCAGGCAATCCCGAAGTCGGTCAGGGGTTTCCTCTTGTCGGGC||||||,GGGCTATAGAAGCAAATAAAAACTAAAATACTATATAAAAAAAAAAAAAAGACGGAGAAGAGGGGGAATAACAAGCTTTGCCAAACAGTTGAATACATGGCGCTTTTGGAATGGTCGTTTTCTTGGGCCTGTACCACGAGAAGCCAGAGATGACATGAATCTTTCATCACAACCCGCGAGGGGAGTTTGGATTTGTTCATCTAAGCGCTGGCAGATGGCCATGATGTTAGATAATGAAGAGATACCACTAAATTATAAACATTTTTATCTATGATTCCGTTACTCTGCAGTGAAGACTAGAAAATGTCCTGGTCTAAGGTGGTCTATATCACAAAGCCTTGGGAAAGCTTAAGAATGCTATGAAATTGTTGTGGACGTCATAGTACATGAGAATTCGCAGGTGGAGTTTGCATTTCACGGCCTCGGGGGAGCTTGAAAATGCTGTGAAATCGCACTGGTTGGTTGTAGAATACAGCTGATACAGTAGCGTAGCTAATCTTACAGTGATACTGGCTAGAGCATACTACTAGTGAGCGCTGAAATACAGGTTAAAAAAGCTAAGCTACCTACATAATATATATTGCATTTCACTAGTAAATCTAGGCACTTGCTTTTTTTTTCGCCTGAGTTCCAATGCTTGAAGTTTCTGCTACTTCTTCCTAATACTTAGCAGCAGGTAGAAGGCTTTCTATAACGCCCTGCTGCTGCTGCCGCCGGCGCCTTCACAACTGTTTTTTTCTTGCTCGAGTTCTCTAAGACCAGCGCGGTTTCTATAGTTTGTACTGAATTTGGCTTGGAATTAAAAGCGCAGGTGTTCATTCAAGAGCGGATGTAAGTGGCTTAAGATGACTGCTCTATAGTAGATACCTACCAAGTACCTACCTGGTTATCAAGATACATTTGTTTAACTGTATTTTACAGTAGTGCTCATGACTACTAGTAGTAGTATACTCCAGCCAGTATCATTAGTCCAAATGACCCGTACCGATAGGGGTGGTCAGGATCAAAGACCCAGTGCTGATCTTAGCAGTGGATTCTGCAGTACAAGGCCTTGAGGGAGCTTTAGAATGCTGTGAAATTGCTCTAGTTGGCTGAGACTGTAACGCATTCTGCTTGTGATTCTTGGCCGCTATATAGTAGGTACAGTCAGGTGCCAAAAGTCTGGAAACGCTAGTATAGTACTTGCCTGAACGTATTTATTTTAAAATTTTATAATAAACTAAATGAAATACTTAAAATTAAAATAAAATATATTTATATTATTTTATAATTTAATTAATAAGAAAAATTTTAATTTACTTTTAGATTATAATTATTTAAATTTCAAATATTTATATAAGTAAGCTTATAATAGCTTATAATAGAAAAATATTATTTTTTTAATATTATATTTTGTAGTGGAAATTTTCTAAATATTTTTGTTTTCTAAAATGATGTTAAATACTAAGTAATAATTTAAAAAAAATTTTAAAAATTTAAAATTATATAAAAAAATTATTAAAATAAACTTTTGTTTTTCTATAGATAATTTTATTCAATATTATTTTATATCTTATAAAACTATAAGGAGTTATATTTTAAGTCTGTGTATTATAAGGCATTACCAGACTTCCGTCCCATAAGTGCAAAGCCCAAGAGAAGCTCGAAAATGCTGTGAAGTCAATGGTTCGCCAAAATGCTGCCTTGTTAACAACGTGCGCATCACGTCTACTGCTACATGCGTATGCAGCTTACATACATCTCTTTCTCTTATCTATCTCCAGTATGACCTTCGATAGGAAATTGTGGAACACGTGGATGCAATGTTAGTGAGATCGCTGGTCAGACCGTAATGGAAAGCTTTTTATGAAATTCCAAAAATGCAGGCTAGCTCAGCAAGGATTGCAAATTAATGCATACATATAAGTGAGGCACAAAGACTATTGAAGATGCCTACATCTCAAGCGCCTCAATGTTTCGATACCTTCTCAAACTCCCACAAGGTCGTCCCATGAGGCCTCCTAACAAGACTGCGGCCGTCATCCGCAACAGACACCATCTTCAACGTGCTTTCATAATATGGCGTCAACAGCTGATATCCGCCATCAGGATGGCTTCTCGGCGTGAAACATTCCCAGGCCTTGAACTTCACGGCAGATGCATATATCTCGTCTCGTTTACCGTTGTGGCCTAGATATGTGCCCGACTTGGGATTGAAGAAGCCGAAGTAGCCGTGTGCTTCGACGCAGAGCCAGAGATCATATCCGTTGTGGCTCTCTGCCACGTCGCGCAAGCAGAGGCTTTGGGCTTTGAGAGCGATCACGTTCTCGGTGCCCTTTTCGAAGATTCTATAGACACCGCCGGGCCAAGGCACGGAGTAGTTGCGGCCATCCCAGGTGTCGTGGATCGTGGTCTCGCTTGGCGTATCCATCGAGTGGCTGGTGTCTTCGGGATGTCTTATTTTGGCCATTTAGTGGACAAGGCTGGGGTGGAAGAATAGAGCTGCGCTATTCAGACTGATGTTAAGTTCACGTCAACTTCTCGTATTTGATGATGACTGTAGTTGTGATGATTTGATATTGCAAAGTGAAGAGGGGTAGCTGCTTGCAGTCACCATGACTGCATTACGCGTTAAGGTTTCGGCAAACGGAATTGCATCTGCAGTGTCCCGTCTTACCCTACAGCTTTTGAAGCTCTTGGCGCCTCATCGAATTACGGTTGGTTAATTGCAGCCTTAGTTACATAAGCACTCCATTGAGTGAGTTTCACGTGGTGGTGAACTCGATTTTTCTGAACCCTTGTCAAGCGATAGCTTTTTGATGAAGTTCACAAGATTAGAGCGGTACTTGTAAATAGAATTGAAACCACGGCACTGAGCTGCGGTTTGTGGCAGAGCTACTTATACGAATGTTTCAGGGCAGCCGAATCATGGCAGTGCAGAGATATGTGCCGTGTACTGAAAAAAGGGTGCATTCGGCATCATCCGGTGAAAAGGAGAACATGGTAAATTCATGGAGTTGTAGTTTGCGGATAGTATCGTATTAATTTAGATGCTTCAAAGTGGCATCATGATCGACAAGAATGCATCAGCGGTACGTAACAAAATACGCACCATCGGCTGTCAAGAATAGTCTTTATGCTGATGCTTGCAAGCGGGCTTCATTTCAAGTCTCCTTAAGCATCCTCGCAGACGGGATGCAAATACATCATTTCCCACGAAATAATGCTCAGCGCAAGCCAATTTCCATCCACTCAATGCGGCGGCAACTCCTTCTGGAAAAAGGGCTTTTAAGCAAGAAAGCAAACGTCGGAAATCACGTAATCAGGCAATCCCGAAGTCGGTCAGGGGTTTCCTCTTGTCGGGC|intron_variant|MODIFIER|exon-XM_006965628.1-1|GENE_exon-XM_006965628.1-1|transcript|rna-XM_006965628.1|protein_coding|2/4|c.660+12delTinsGGGCTATAGAAGCAAATAAAAACTAAAATACTATATAAAAAAAAAAAAAAGACGGAGAAGAGGGGGAATAACAAGCTTTGCCAAACAGTTGAATACATGGCGCTTTTGGAATGGTCGTTTTCTTGGGCCTGTACCACGAGAAGCCAGAGATGACATGAATCTTTCATCACAACCCGCGAGGGGAGTTTGGATTTGTTCATCTAAGCGCTGGCAGATGGCCATGATGTTAGATAATGAAGAGATACCACTAAATTATAAACATTTTTATCTATGATTCCGTTACTCTGCAGTGAAGACTAGAAAATGTCCTGGTCTAAGGTGGTCTATATCACAAAGCCTTGGGAAAGCTTAAGAATGCTATGAAATTGTTGTGGACGTCATAGTACATGAGAATTCGCAGGTGGAGTTTGCATTTCACGGCCTCGGGGGAGCTTGAAAATGCTGTGAAATCGCACTGGTTGGTTGTAGAATACAGCTGATACAGTAGCGTAGCTAATCTTACAGTGATACTGGCTAGAGCATACTACTAGTGAGCGCTGAAATACAGGTTAAAAAAGCTAAGCTACCTACATAATATATATTGCATTTCACTAGTAAATCTAGGCACTTGCTTTTTTTTTCGCCTGAGTTCCAATGCTTGAAGTTTCTGCTACTTCTTCCTAATACTTAGCAGCAGGTAGAAGGCTTTCTATAACGCCCTGCTGCTGCTGCCGCCGGCGCCTTCACAACTGTTTTTTTCTTGCTCGAGTTCTCTAAGACCAGCGCGGTTTCTATAGTTTGTACTGAATTTGGCTTGGAATTAAAAGCGCAGGTGTTCATTCAAGAGCGGATGTAAGTGGCTTAAGATGACTGCTCTATAGTAGATACCTACCAAGTACCTACCTGGTTATCAAGATACATTTGTTTAACTGTATTTTACAGTAGTGCTCATGACTACTAGTAGTAGTATACTCCAGCCAGTATCATTAGTCCAAATGACCCGTACCGATAGGGGTGGTCAGGATCAAAGACCCAGTGCTGATCTTAGCAGTGGATTCTGCAGTACAAGGCCTTGAGGGAGCTTTAGAATGCTGTGAAATTGCTCTAGTTGGCTGAGACTGTAACGCATTCTGCTTGTGATTCTTGGCCGCTATATAGTAGGTACAGTCAGGTGCCAAAAGTCTGGAAACGCTAGTATAGTACTTGCCTGAACGTATTTATTTTAAAATTTTATAATAAACTAAATGAAATACTTAAAATTAAAATAAAATATATTTATATTATTTTATAATTTAATTAATAAGAAAAATTTTAATTTACTTTTAGATTATAATTATTTAAATTTCAAATATTTATATAAGTAAGCTTATAATAGCTTATAATAGAAAAATATTATTTTTTTAATATTATATTTTGTAGTGGAAATTTTCTAAATATTTTTGTTTTCTAAAATGATGTTAAATACTAAGTAATAATTTAAAAAAAATTTTAAAAATTTAAAATTATATAAAAAAATTATTAAAATAAACTTTTGTTTTTCTATAGATAATTTTATTCAATATTATTTTATATCTTATAAAACTATAAGGAGTTATATTTTAAGTCTGTGTATTATAAGGCATTACCAGACTTCCGTCCCATAAGTGCAAAGCCCAAGAGAAGCTCGAAAATGCTGTGAAGTCAATGGTTCGCCAAAATGCTGCCTTGTTAACAACGTGCGCATCACGTCTACTGCTACATGCGTATGCAGCTTACATACATCTCTTTCTCTTATCTATCTCCAGTATGACCTTCGATAGGAAATTGTGGAACACGTGGATGCAATGTTAGTGAGATCGCTGGTCAGACCGTAATGGAAAGCTTTTTATGAAATTCCAAAAATGCAGGCTAGCTCAGCAAGGATTGCAAATTAATGCATACATATAAGTGAGGCACAAAGACTATTGAAGATGCCTACATCTCAAGCGCCTCAATGTTTCGATACCTTCTCAAACTCCCACAAGGTCGTCCCATGAGGCCTCCTAACAAGACTGCGGCCGTCATCCGCAACAGACACCATCTTCAACGTGCTTTCATAATATGGCGTCAACAGCTGATATCCGCCATCAGGATGGCTTCTCGGCGTGAAACATTCCCAGGCCTTGAACTTCACGGCAGATGCATATATCTCGTCTCGTTTACCGTTGTGGCCTAGATATGTGCCCGACTTGGGATTGAAGAAGCCGAAGTAGCCGTGTGCTTCGACGCAGAGCCAGAGATCATATCCGTTGTGGCTCTCTGCCACGTCGCGCAAGCAGAGGCTTTGGGCTTTGAGAGCGATCACGTTCTCGGTGCCCTTTTCGAAGATTCTATAGACACCGCCGGGCCAAGGCACGGAGTAGTTGCGGCCATCCCAGGTGTCGTGGATCGTGGTCTCGCTTGGCGTATCCATCGAGTGGCTGGTGTCTTCGGGATGTCTTATTTTGGCCATTTAGTGGACAAGGCTGGGGTGGAAGAATAGAGCTGCGCTATTCAGACTGATGTTAAGTTCACGTCAACTTCTCGTATTTGATGATGACTGTAGTTGTGATGATTTGATATTGCAAAGTGAAGAGGGGTAGCTGCTTGCAGTCACCATGACTGCATTACGCGTTAAGGTTTCGGCAAACGGAATTGCATCTGCAGTGTCCCGTCTTACCCTACAGCTTTTGAAGCTCTTGGCGCCTCATCGAATTACGGTTGGTTAATTGCAGCCTTAGTTACATAAGCACTCCATTGAGTGAGTTTCACGTGGTGGTGAACTCGATTTTTCTGAACCCTTGTCAAGCGATAGCTTTTTGATGAAGTTCACAAGATTAGAGCGGTACTTGTAAATAGAATTGAAACCACGGCACTGAGCTGCGGTTTGTGGCAGAGCTACTTATACGAATGTTTCAGGGCAGCCGAATCATGGCAGTGCAGAGATATGTGCCGTGTACTGAAAAAAGGGTGCATTCGGCATCATCCGGTGAAAAGGAGAACATGGTAAATTCATGGAGTTGTAGTTTGCGGATAGTATCGTATTAATTTAGATGCTTCAAAGTGGCATCATGATCGACAAGAATGCATCAGCGGTACGTAACAAAATACGCACCATCGGCTGTCAAGAATAGTCTTTATGCTGATGCTTGCAAGCGGGCTTCATTTCAAGTCTCCTTAAGCATCCTCGCAGACGGGATGCAAATACATCATTTCCCACGAAATAATGCTCAGCGCAAGCCAATTTCCATCCACTCAATGCGGCGGCAACTCCTTCTGGAAAAAGGGCTTTTAAGCAAGAAAGCAAACGTCGGAAATCACGTAATCAGGCAATCCCGAAGTCGGTCAGGGGTTTCCTCTTGTCGGGC||||||,GGGCTATAGAAGCAAATAAAAACTAAAATACTATATAAAAAAAAAAAAAAGACGGAGAAGAGGGGGAATAACAAGCTTTGCCAAACAGTTGAATACATGGCGCTTTTGGAATGGTCGTTTTCTTGGGCCTGTACCACGAGAAGCCAGAGATGACATGAATCTTTCATCACAACCCGCGAGGGGAGTTTGGATTTGTTCATCTAAGCGCTGGCAGATGGCCATGATGTTAGATAATGAAGAGATACCACTAAATTATAAACATTTTTATCTATGATTCCGTTACTCTGCAGTGAAGACTAGAAAATGTCCTGGTCTAAGGTGGTCTATATCACAAAGCCTTGGGAAAGCTTAAGAATGCTATGAAATTGTTGTGGACGTCATAGTACATGAGAATTCGCAGGTGGAGTTTGCATTTCACGGCCTCGGGGGAGCTTGAAAATGCTGTGAAATCGCACTGGTTGGTTGTAGAATACAGCTGATACAGTAGCGTAGCTAATCTTACAGTGATACTGGCTAGAGCATACTACTAGTGAGCGCTGAAATACAGGTTAAAAAAGCTAAGCTACCTACATAATATATATTGCATTTCACTAGTAAATCTAGGCACTTGCTTTTTTTTTCGCCTGAGTTCCAATGCTTGAAGTTTCTGCTACTTCTTCCTAATACTTAGCAGCAGGTAGAAGGCTTTCTATAACGCCCTGCTGCTGCTGCCGCCGGCGCCTTCACAACTGTTTTTTTCTTGCTCGAGTTCTCTAAGACCAGCGCGGTTTCTATAGTTTGTACTGAATTTGGCTTGGAATTAAAAGCGCAGGTGTTCATTCAAGAGCGGATGTAAGTGGCTTAAGATGACTGCTCTATAGTAGATACCTACCAAGTACCTACCTGGTTATCAAGATACATTTGTTTAACTGTATTTTACAGTAGTGCTCATGACTACTAGTAGTAGTATACTCCAGCCAGTATCATTAGTCCAAATGACCCGTACCGATAGGGGTGGTCAGGATCAAAGACCCAGTGCTGATCTTAGCAGTGGATTCTGCAGTACAAGGCCTTGAGGGAGCTTTAGAATGCTGTGAAATTGCTCTAGTTGGCTGAGACTGTAACGCATTCTGCTTGTGATTCTTGGCCGCTATATAGTAGGTACAGTCAGGTGCCAAAAGTCTGGAAACGCTAGTATAGTACTTGCCTGAACGTATTTATTTTAAAATTTTATAATAAACTAAATGAAATACTTAAAATTAAAATAAAATATATTTATATTATTTTATAATTTAATTAATAAGAAAAATTTTAATTTACTTTTAGATTATAATTATTTAAATTTCAAATATTTATATAAGTAAGCTTATAATAGCTTATAATAGAAAAATATTATTTTTTTAATATTATATTTTGTAGTGGAAATTTTCTAAATATTTTTGTTTTCTAAAATGATGTTAAATACTAAGTAATAATTTAAAAAAAATTTTAAAAATTTAAAATTATATAAAAAAATTATTAAAATAAACTTTTGTTTTTCTATAGATAATTTTATTCAATATTATTTTATATCTTATAAAACTATAAGGAGTTATATTTTAAGTCTGTGTATTATAAGGCATTACCAGACTTCCGTCCCATAAGTGCAAAGCCCAAGAGAAGCTCGAAAATGCTGTGAAGTCAATGGTTCGCCAAAATGCTGCCTTGTTAACAACGTGCGCATCACGTCTACTGCTACATGCGTATGCAGCTTACATACATCTCTTTCTCTTATCTATCTCCAGTATGACCTTCGATAGGAAATTGTGGAACACGTGGATGCAATGTTAGTGAGATCGCTGGTCAGACCGTAATGGAAAGCTTTTTATGAAATTCCAAAAATGCAGGCTAGCTCAGCAAGGATTGCAAATTAATGCATACATATAAGTGAGGCACAAAGACTATTGAAGATGCCTACATCTCAAGCGCCTCAATGTTTCGATACCTTCTCAAACTCCCACAAGGTCGTCCCATGAGGCCTCCTAACAAGACTGCGGCCGTCATCCGCAACAGACACCATCTTCAACGTGCTTTCATAATATGGCGTCAACAGCTGATATCCGCCATCAGGATGGCTTCTCGGCGTGAAACATTCCCAGGCCTTGAACTTCACGGCAGATGCATATATCTCGTCTCGTTTACCGTTGTGGCCTAGATATGTGCCCGACTTGGGATTGAAGAAGCCGAAGTAGCCGTGTGCTTCGACGCAGAGCCAGAGATCATATCCGTTGTGGCTCTCTGCCACGTCGCGCAAGCAGAGGCTTTGGGCTTTGAGAGCGATCACGTTCTCGGTGCCCTTTTCGAAGATTCTATAGACACCGCCGGGCCAAGGCACGGAGTAGTTGCGGCCATCCCAGGTGTCGTGGATCGTGGTCTCGCTTGGCGTATCCATCGAGTGGCTGGTGTCTTCGGGATGTCTTATTTTGGCCATTTAGTGGACAAGGCTGGGGTGGAAGAATAGAGCTGCGCTATTCAGACTGATGTTAAGTTCACGTCAACTTCTCGTATTTGATGATGACTGTAGTTGTGATGATTTGATATTGCAAAGTGAAGAGGGGTAGCTGCTTGCAGTCACCATGACTGCATTACGCGTTAAGGTTTCGGCAAACGGAATTGCATCTGCAGTGTCCCGTCTTACCCTACAGCTTTTGAAGCTCTTGGCGCCTCATCGAATTACGGTTGGTTAATTGCAGCCTTAGTTACATAAGCACTCCATTGAGTGAGTTTCACGTGGTGGTGAACTCGATTTTTCTGAACCCTTGTCAAGCGATAGCTTTTTGATGAAGTTCACAAGATTAGAGCGGTACTTGTAAATAGAATTGAAACCACGGCACTGAGCTGCGGTTTGTGGCAGAGCTACTTATACGAATGTTTCAGGGCAGCCGAATCATGGCAGTGCAGAGATATGTGCCGTGTACTGAAAAAAGGGTGCATTCGGCATCATCCGGTGAAAAGGAGAACATGGTAAATTCATGGAGTTGTAGTTTGCGGATAGTATCGTATTAATTTAGATGCTTCAAAGTGGCATCATGATCGACAAGAATGCATCAGCGGTACGTAACAAAATACGCACCATCGGCTGTCAAGAATAGTCTTTATGCTGATGCTTGCAAGCGGGCTTCATTTCAAGTCTCCTTAAGCATCCTCGCAGACGGGATGCAAATACATCATTTCCCACGAAATAATGCTCAGCGCAAGCCAATTTCCATCCACTCAATGCGGCGGCAACTCCTTCTGGAAAAAGGGCTTTTAAGCAAGAAAGCAAACGTCGGAAATCACGTAATCAGGCAATCCCGAAGTCGGTCAGGGGTTTCCTCTTGTCGGGC|non_coding_transcript_variant|MODIFIER|TRIREDRAFT_78401|gene-TRIREDRAFT_78401|transcript|XM_006965628.1|protein_coding||||||||WARNING_TRANSCRIPT_NO_START_CODON	GT:DR:DV	1/1:8:168
NW_006711157.1	757685	3165	N	<DEL>	.	PASS	PRECISE;SVMETHOD=Snifflesv1.0.12;CHR2=NW_006711157.1;END=759371;ZMW=175;STD_quant_start=0.000000;STD_quant_stop=0.000000;Kurtosis_quant_start=84.000000;Kurtosis_quant_stop=10.569494;SVTYPE=DEL;SUPTYPE=SR;SVLEN=-1686;STRANDS=+-;STRANDS2=75,100,75,100;RE=175;REF_strand=4,11;Strandbias_pval=0.281206;AF=0.921053;ANN=<DEL>|upstream_gene_variant|MODIFIER|TRIREDRAFT_62651|gene-TRIREDRAFT_62651|transcript|XM_006965781.1|protein_coding||c.-8617_-6932del|||||6578|WARNING_TRANSCRIPT_NO_START_CODON,<DEL>|downstream_gene_variant|MODIFIER|TRIREDRAFT_122091|gene-TRIREDRAFT_122091|transcript|XM_006965627.1|protein_coding||c.*7158_*8843del|||||4533|WARNING_TRANSCRIPT_NO_START_CODON,<DEL>|downstream_gene_variant|MODIFIER|exon-XM_006965627.1-1|GENE_exon-XM_006965627.1-1|transcript|rna-XM_006965627.1|protein_coding||c.*4533_*6218del|||||4533|,<DEL>|downstream_gene_variant|MODIFIER|exon-XM_006965781.1-1|GENE_exon-XM_006965781.1-1|transcript|rna-XM_006965781.1|protein_coding||c.*4893_*6578del|||||6578|,<DEL>|intron_variant|MODIFIER|exon-XM_006965628.1-1|GENE_exon-XM_006965628.1-1|transcript|rna-XM_006965628.1|protein_coding|2/4|c.660+1438_661-1139del||||||,<DEL>|non_coding_transcript_variant|MODIFIER|TRIREDRAFT_78401|gene-TRIREDRAFT_78401|transcript|XM_006965628.1|protein_coding||||||||WARNING_TRANSCRIPT_NO_START_CODON	GT:DR:DV	1/1:15:175
NW_006711157.1	766350	3166	N	<DEL>	.	PASS	PRECISE;SVMETHOD=Snifflesv1.0.12;CHR2=NW_006711157.1;END=768566;ZMW=153;STD_quant_start=0.000000;STD_quant_stop=0.000000;Kurtosis_quant_start=4.060355;Kurtosis_quant_stop=8.367738;SVTYPE=DEL;SUPTYPE=SR;SVLEN=-2216;STRANDS=+-;STRANDS2=68,85,68,85;RE=153;REF_strand=7,2;Strandbias_pval=0.0823806;AF=0.944444;ANN=<DEL>|upstream_gene_variant|MODIFIER|exon-XM_006965781.1-1|GENE_exon-XM_006965781.1-1|transcript|rna-XM_006965781.1|protein_coding||c.-2263_-48del|||||48|,<DEL>|upstream_gene_variant|MODIFIER|TRIREDRAFT_107881|gene-TRIREDRAFT_107881|transcript|XM_006965629.1|protein_coding||c.-5898_-3683del|||||4964|WARNING_TRANSCRIPT_NO_START_CODON,<DEL>|upstream_gene_variant|MODIFIER|exon-XM_006965629.1-1|GENE_exon-XM_006965629.1-1|transcript|rna-XM_006965629.1|protein_coding||c.-4964_-2749del|||||4964|,<DEL>|upstream_gene_variant|MODIFIER|TRIREDRAFT_62563|gene-TRIREDRAFT_62563|transcript|XM_006965630.1|protein_coding||c.-8095_-5880del|||||6412|WARNING_TRANSCRIPT_NO_START_CODON,<DEL>|upstream_gene_variant|MODIFIER|exon-XM_006965630.1-1|GENE_exon-XM_006965630.1-1|transcript|rna-XM_006965630.1|protein_coding||c.-6412_-4197del|||||6412|,<DEL>|downstream_gene_variant|MODIFIER|TRIREDRAFT_78401|gene-TRIREDRAFT_78401|transcript|XM_006965628.1|protein_coding||c.*10930_*13145del|||||2691|WARNING_TRANSCRIPT_NO_START_CODON,<DEL>|downstream_gene_variant|MODIFIER|exon-XM_006965628.1-1|GENE_exon-XM_006965628.1-1|transcript|rna-XM_006965628.1|protein_coding||c.*2691_*4906del|||||2691|,<DEL>|downstream_gene_variant|MODIFIER|TRIREDRAFT_62651|gene-TRIREDRAFT_62651|transcript|XM_006965781.1|protein_coding||c.*2087_*4302del|||||48|WARNING_TRANSCRIPT_NO_START_CODON,<DEL>|intergenic_region|MODIFIER|exon-XM_006965781.1-1-exon-XM_006965629.1-1|GENE_exon-XM_006965781.1-1-GENE_exon-XM_006965629.1-1|intergenic_region|GENE_exon-XM_006965781.1-1-GENE_exon-XM_006965629.1-1|||n.766351_768566del||||||	GT:DR:DV	1/1:9:153
NW_006711157.1	775889	3167	N	AATGAATGGAGGAGGCAGCCGTTGGTTTGATGGATGGACAGGACGTATAGCAGGTTTCTTTTTACAGTAGTATAAGCTTAGAAATGCTTTGTTTATTACACCTCGGTTGTTCATTATTGCCCTGCTCTTACGTTCTTTACTAGTATATTCTTCGCACACACCTAATAAGTGCATATAATGCAACTCGTGAACTCACACCTAATTATGTATAGGAAGTAAGCCCCCACGCTCGATAGCCTCCATATGTACTTTCTTTGGGAAGAAACTTGAACAGATTAAACAAATAAAACAAAAGCCATAACTCCGCTACAAATCAAAATCGTACAATTCTCATTTAGCGTCTGCTGATAAACCTACGTGAACGTTTT	.	PASS	PRECISE;SVMETHOD=Snifflesv1.0.12;CHR2=NW_006711157.1;END=775889;ZMW=37;STD_quant_start=0.000000;STD_quant_stop=0.000000;Kurtosis_quant_start=15.000000;Kurtosis_quant_stop=14.876044;SVTYPE=INS;SUPTYPE=SR;SVLEN=598;STRANDS=+-;STRANDS2=16,21,16,21;RE=37;REF_strand=87,88;Strandbias_pval=0.587554;AF=0.174528;ANN=AATGAATGGAGGAGGCAGCCGTTGGTTTGATGGATGGACAGGACGTATAGCAGGTTTCTTTTTACAGTAGTATAAGCTTAGAAATGCTTTGTTTATTACACCTCGGTTGTTCATTATTGCCCTGCTCTTACGTTCTTTACTAGTATATTCTTCGCACACACCTAATAAGTGCATATAATGCAACTCGTGAACTCACACCTAATTATGTATAGGAAGTAAGCCCCCACGCTCGATAGCCTCCATATGTACTTTCTTTGGGAAGAAACTTGAACAGATTAAACAAATAAAACAAAAGCCATAACTCCGCTACAAATCAAAATCGTACAATTCTCATTTAGCGTCTGCTGATAAACCTACGTGAACGTTTT|upstream_gene_variant|MODIFIER|TRIREDRAFT_62172|gene-TRIREDRAFT_62172|transcript|XM_006965782.1|protein_coding||c.-1835_-1834insAATGAATGGAGGAGGCAGCCGTTGGTTTGATGGATGGACAGGACGTATAGCAGGTTTCTTTTTACAGTAGTATAAGCTTAGAAATGCTTTGTTTATTACACCTCGGTTGTTCATTATTGCCCTGCTCTTACGTTCTTTACTAGTATATTCTTCGCACACACCTAATAAGTGCATATAATGCAACTCGTGAACTCACACCTAATTATGTATAGGAAGTAAGCCCCCACGCTCGATAGCCTCCATATGTACTTTCTTTGGGAAGAAACTTGAACAGATTAAACAAATAAAACAAAAGCCATAACTCCGCTACAAATCAAAATCGTACAATTCTCATTTAGCGTCTGCTGATAAACCTACGTGAACGTTTT|||||191|WARNING_TRANSCRIPT_NO_START_CODON,AATGAATGGAGGAGGCAGCCGTTGGTTTGATGGATGGACAGGACGTATAGCAGGTTTCTTTTTACAGTAGTATAAGCTTAGAAATGCTTTGTTTATTACACCTCGGTTGTTCATTATTGCCCTGCTCTTACGTTCTTTACTAGTATATTCTTCGCACACACCTAATAAGTGCATATAATGCAACTCGTGAACTCACACCTAATTATGTATAGGAAGTAAGCCCCCACGCTCGATAGCCTCCATATGTACTTTCTTTGGGAAGAAACTTGAACAGATTAAACAAATAAAACAAAAGCCATAACTCCGCTACAAATCAAAATCGTACAATTCTCATTTAGCGTCTGCTGATAAACCTACGTGAACGTTTT|upstream_gene_variant|MODIFIER|TRIREDRAFT_62172|gene-TRIREDRAFT_62172|transcript|XM_006965782.1|protein_coding||c.-1834delCinsAATGAATGGAGGAGGCAGCCGTTGGTTTGATGGATGGACAGGACGTATAGCAGGTTTCTTTTTACAGTAGTATAAGCTTAGAAATGCTTTGTTTATTACACCTCGGTTGTTCATTATTGCCCTGCTCTTACGTTCTTTACTAGTATATTCTTCGCACACACCTAATAAGTGCATATAATGCAACTCGTGAACTCACACCTAATTATGTATAGGAAGTAAGCCCCCACGCTCGATAGCCTCCATATGTACTTTCTTTGGGAAGAAACTTGAACAGATTAAACAAATAAAACAAAAGCCATAACTCCGCTACAAATCAAAATCGTACAATTCTCATTTAGCGTCTGCTGATAAACCTACGTGAACGTTTT|||||191|WARNING_TRANSCRIPT_NO_START_CODON,AATGAATGGAGGAGGCAGCCGTTGGTTTGATGGATGGACAGGACGTATAGCAGGTTTCTTTTTACAGTAGTATAAGCTTAGAAATGCTTTGTTTATTACACCTCGGTTGTTCATTATTGCCCTGCTCTTACGTTCTTTACTAGTATATTCTTCGCACACACCTAATAAGTGCATATAATGCAACTCGTGAACTCACACCTAATTATGTATAGGAAGTAAGCCCCCACGCTCGATAGCCTCCATATGTACTTTCTTTGGGAAGAAACTTGAACAGATTAAACAAATAAAACAAAAGCCATAACTCCGCTACAAATCAAAATCGTACAATTCTCATTTAGCGTCTGCTGATAAACCTACGTGAACGTTTT|upstream_gene_variant|MODIFIER|TRIREDRAFT_62172|gene-TRIREDRAFT_62172|transcript|XM_006965782.1|protein_coding||c.-1834delGinsAATGAATGGAGGAGGCAGCCGTTGGTTTGATGGATGGACAGGACGTATAGCAGGTTTCTTTTTACAGTAGTATAAGCTTAGAAATGCTTTGTTTATTACACCTCGGTTGTTCATTATTGCCCTGCTCTTACGTTCTTTACTAGTATATTCTTCGCACACACCTAATAAGTGCATATAATGCAACTCGTGAACTCACACCTAATTATGTATAGGAAGTAAGCCCCCACGCTCGATAGCCTCCATATGTACTTTCTTTGGGAAGAAACTTGAACAGATTAAACAAATAAAACAAAAGCCATAACTCCGCTACAAATCAAAATCGTACAATTCTCATTTAGCGTCTGCTGATAAACCTACGTGAACGTTTT|||||191|WARNING_TRANSCRIPT_NO_START_CODON,AATGAATGGAGGAGGCAGCCGTTGGTTTGATGGATGGACAGGACGTATAGCAGGTTTCTTTTTACAGTAGTATAAGCTTAGAAATGCTTTGTTTATTACACCTCGGTTGTTCATTATTGCCCTGCTCTTACGTTCTTTACTAGTATATTCTTCGCACACACCTAATAAGTGCATATAATGCAACTCGTGAACTCACACCTAATTATGTATAGGAAGTAAGCCCCCACGCTCGATAGCCTCCATATGTACTTTCTTTGGGAAGAAACTTGAACAGATTAAACAAATAAAACAAAAGCCATAACTCCGCTACAAATCAAAATCGTACAATTCTCATTTAGCGTCTGCTGATAAACCTACGTGAACGTTTT|upstream_gene_variant|MODIFIER|TRIREDRAFT_62172|gene-TRIREDRAFT_62172|transcript|XM_006965782.1|protein_coding||c.-1834delTinsAATGAATGGAGGAGGCAGCCGTTGGTTTGATGGATGGACAGGACGTATAGCAGGTTTCTTTTTACAGTAGTATAAGCTTAGAAATGCTTTGTTTATTACACCTCGGTTGTTCATTATTGCCCTGCTCTTACGTTCTTTACTAGTATATTCTTCGCACACACCTAATAAGTGCATATAATGCAACTCGTGAACTCACACCTAATTATGTATAGGAAGTAAGCCCCCACGCTCGATAGCCTCCATATGTACTTTCTTTGGGAAGAAACTTGAACAGATTAAACAAATAAAACAAAAGCCATAACTCCGCTACAAATCAAAATCGTACAATTCTCATTTAGCGTCTGCTGATAAACCTACGTGAACGTTTT|||||191|WARNING_TRANSCRIPT_NO_START_CODON,AATGAATGGAGGAGGCAGCCGTTGGTTTGATGGATGGACAGGACGTATAGCAGGTTTCTTTTTACAGTAGTATAAGCTTAGAAATGCTTTGTTTATTACACCTCGGTTGTTCATTATTGCCCTGCTCTTACGTTCTTTACTAGTATATTCTTCGCACACACCTAATAAGTGCATATAATGCAACTCGTGAACTCACACCTAATTATGTATAGGAAGTAAGCCCCCACGCTCGATAGCCTCCATATGTACTTTCTTTGGGAAGAAACTTGAACAGATTAAACAAATAAAACAAAAGCCATAACTCCGCTACAAATCAAAATCGTACAATTCTCATTTAGCGTCTGCTGATAAACCTACGTGAACGTTTT|downstream_gene_variant|MODIFIER|TRIREDRAFT_107881|gene-TRIREDRAFT_107881|transcript|XM_006965629.1|protein_coding||c.*4573_*4574insAATGAATGGAGGAGGCAGCCGTTGGTTTGATGGATGGACAGGACGTATAGCAGGTTTCTTTTTACAGTAGTATAAGCTTAGAAATGCTTTGTTTATTACACCTCGGTTGTTCATTATTGCCCTGCTCTTACGTTCTTTACTAGTATATTCTTCGCACACACCTAATAAGTGCATATAATGCAACTCGTGAACTCACACCTAATTATGTATAGGAAGTAAGCCCCCACGCTCGATAGCCTCCATATGTACTTTCTTTGGGAAGAAACTTGAACAGATTAAACAAATAAAACAAAAGCCATAACTCCGCTACAAATCAAAATCGTACAATTCTCATTTAGCGTCTGCTGATAAACCTACGTGAACGTTTT|||||3640|WARNING_TRANSCRIPT_NO_START_CODON,AATGAATGGAGGAGGCAGCCGTTGGTTTGATGGATGGACAGGACGTATAGCAGGTTTCTTTTTACAGTAGTATAAGCTTAGAAATGCTTTGTTTATTACACCTCGGTTGTTCATTATTGCCCTGCTCTTACGTTCTTTACTAGTATATTCTTCGCACACACCTAATAAGTGCATATAATGCAACTCGTGAACTCACACCTAATTATGTATAGGAAGTAAGCCCCCACGCTCGATAGCCTCCATATGTACTTTCTTTGGGAAGAAACTTGAACAGATTAAACAAATAAAACAAAAGCCATAACTCCGCTACAAATCAAAATCGTACAATTCTCATTTAGCGTCTGCTGATAAACCTACGTGAACGTTTT|downstream_gene_variant|MODIFIER|TRIREDRAFT_107881|gene-TRIREDRAFT_107881|transcript|XM_006965629.1|protein_coding||c.*4574delCinsAATGAATGGAGGAGGCAGCCGTTGGTTTGATGGATGGACAGGACGTATAGCAGGTTTCTTTTTACAGTAGTATAAGCTTAGAAATGCTTTGTTTATTACACCTCGGTTGTTCATTATTGCCCTGCTCTTACGTTCTTTACTAGTATATTCTTCGCACACACCTAATAAGTGCATATAATGCAACTCGTGAACTCACACCTAATTATGTATAGGAAGTAAGCCCCCACGCTCGATAGCCTCCATATGTACTTTCTTTGGGAAGAAACTTGAACAGATTAAACAAATAAAACAAAAGCCATAACTCCGCTACAAATCAAAATCGTACAATTCTCATTTAGCGTCTGCTGATAAACCTACGTGAACGTTTT|||||3640|WARNING_TRANSCRIPT_NO_START_CODON,AATGAATGGAGGAGGCAGCCGTTGGTTTGATGGATGGACAGGACGTATAGCAGGTTTCTTTTTACAGTAGTATAAGCTTAGAAATGCTTTGTTTATTACACCTCGGTTGTTCATTATTGCCCTGCTCTTACGTTCTTTACTAGTATATTCTTCGCACACACCTAATAAGTGCATATAATGCAACTCGTGAACTCACACCTAATTATGTATAGGAAGTAAGCCCCCACGCTCGATAGCCTCCATATGTACTTTCTTTGGGAAGAAACTTGAACAGATTAAACAAATAAAACAAAAGCCATAACTCCGCTACAAATCAAAATCGTACAATTCTCATTTAGCGTCTGCTGATAAACCTACGTGAACGTTTT|downstream_gene_variant|MODIFIER|TRIREDRAFT_107881|gene-TRIREDRAFT_107881|transcript|XM_006965629.1|protein_coding||c.*4574delGinsAATGAATGGAGGAGGCAGCCGTTGGTTTGATGGATGGACAGGACGTATAGCAGGTTTCTTTTTACAGTAGTATAAGCTTAGAAATGCTTTGTTTATTACACCTCGGTTGTTCATTATTGCCCTGCTCTTACGTTCTTTACTAGTATATTCTTCGCACACACCTAATAAGTGCATATAATGCAACTCGTGAACTCACACCTAATTATGTATAGGAAGTAAGCCCCCACGCTCGATAGCCTCCATATGTACTTTCTTTGGGAAGAAACTTGAACAGATTAAACAAATAAAACAAAAGCCATAACTCCGCTACAAATCAAAATCGTACAATTCTCATTTAGCGTCTGCTGATAAACCTACGTGAACGTTTT|||||3640|WARNING_TRANSCRIPT_NO_START_CODON,AATGAATGGAGGAGGCAGCCGTTGGTTTGATGGATGGACAGGACGTATAGCAGGTTTCTTTTTACAGTAGTATAAGCTTAGAAATGCTTTGTTTATTACACCTCGGTTGTTCATTATTGCCCTGCTCTTACGTTCTTTACTAGTATATTCTTCGCACACACCTAATAAGTGCATATAATGCAACTCGTGAACTCACACCTAATTATGTATAGGAAGTAAGCCCCCACGCTCGATAGCCTCCATATGTACTTTCTTTGGGAAGAAACTTGAACAGATTAAACAAATAAAACAAAAGCCATAACTCCGCTACAAATCAAAATCGTACAATTCTCATTTAGCGTCTGCTGATAAACCTACGTGAACGTTTT|downstream_gene_variant|MODIFIER|TRIREDRAFT_107881|gene-TRIREDRAFT_107881|transcript|XM_006965629.1|protein_coding||c.*4574delTinsAATGAATGGAGGAGGCAGCCGTTGGTTTGATGGATGGACAGGACGTATAGCAGGTTTCTTTTTACAGTAGTATAAGCTTAGAAATGCTTTGTTTATTACACCTCGGTTGTTCATTATTGCCCTGCTCTTACGTTCTTTACTAGTATATTCTTCGCACACACCTAATAAGTGCATATAATGCAACTCGTGAACTCACACCTAATTATGTATAGGAAGTAAGCCCCCACGCTCGATAGCCTCCATATGTACTTTCTTTGGGAAGAAACTTGAACAGATTAAACAAATAAAACAAAAGCCATAACTCCGCTACAAATCAAAATCGTACAATTCTCATTTAGCGTCTGCTGATAAACCTACGTGAACGTTTT|||||3640|WARNING_TRANSCRIPT_NO_START_CODON,AATGAATGGAGGAGGCAGCCGTTGGTTTGATGGATGGACAGGACGTATAGCAGGTTTCTTTTTACAGTAGTATAAGCTTAGAAATGCTTTGTTTATTACACCTCGGTTGTTCATTATTGCCCTGCTCTTACGTTCTTTACTAGTATATTCTTCGCACACACCTAATAAGTGCATATAATGCAACTCGTGAACTCACACCTAATTATGTATAGGAAGTAAGCCCCCACGCTCGATAGCCTCCATATGTACTTTCTTTGGGAAGAAACTTGAACAGATTAAACAAATAAAACAAAAGCCATAACTCCGCTACAAATCAAAATCGTACAATTCTCATTTAGCGTCTGCTGATAAACCTACGTGAACGTTTT|downstream_gene_variant|MODIFIER|exon-XM_006965629.1-1|GENE_exon-XM_006965629.1-1|transcript|rna-XM_006965629.1|protein_coding||c.*3639_*3640insAATGAATGGAGGAGGCAGCCGTTGGTTTGATGGATGGACAGGACGTATAGCAGGTTTCTTTTTACAGTAGTATAAGCTTAGAAATGCTTTGTTTATTACACCTCGGTTGTTCATTATTGCCCTGCTCTTACGTTCTTTACTAGTATATTCTTCGCACACACCTAATAAGTGCATATAATGCAACTCGTGAACTCACACCTAATTATGTATAGGAAGTAAGCCCCCACGCTCGATAGCCTCCATATGTACTTTCTTTGGGAAGAAACTTGAACAGATTAAACAAATAAAACAAAAGCCATAACTCCGCTACAAATCAAAATCGTACAATTCTCATTTAGCGTCTGCTGATAAACCTACGTGAACGTTTT|||||3640|,AATGAATGGAGGAGGCAGCCGTTGGTTTGATGGATGGACAGGACGTATAGCAGGTTTCTTTTTACAGTAGTATAAGCTTAGAAATGCTTTGTTTATTACACCTCGGTTGTTCATTATTGCCCTGCTCTTACGTTCTTTACTAGTATATTCTTCGCACACACCTAATAAGTGCATATAATGCAACTCGTGAACTCACACCTAATTATGTATAGGAAGTAAGCCCCCACGCTCGATAGCCTCCATATGTACTTTCTTTGGGAAGAAACTTGAACAGATTAAACAAATAAAACAAAAGCCATAACTCCGCTACAAATCAAAATCGTACAATTCTCATTTAGCGTCTGCTGATAAACCTACGTGAACGTTTT|downstream_gene_variant|MODIFIER|exon-XM_006965629.1-1|GENE_exon-XM_006965629.1-1|transcript|rna-XM_006965629.1|protein_coding||c.*3640delCinsAATGAATGGAGGAGGCAGCCGTTGGTTTGATGGATGGACAGGACGTATAGCAGGTTTCTTTTTACAGTAGTATAAGCTTAGAAATGCTTTGTTTATTACACCTCGGTTGTTCATTATTGCCCTGCTCTTACGTTCTTTACTAGTATATTCTTCGCACACACCTAATAAGTGCATATAATGCAACTCGTGAACTCACACCTAATTATGTATAGGAAGTAAGCCCCCACGCTCGATAGCCTCCATATGTACTTTCTTTGGGAAGAAACTTGAACAGATTAAACAAATAAAACAAAAGCCATAACTCCGCTACAAATCAAAATCGTACAATTCTCATTTAGCGTCTGCTGATAAACCTACGTGAACGTTTT|||||3640|,AATGAATGGAGGAGGCAGCCGTTGGTTTGATGGATGGACAGGACGTATAGCAGGTTTCTTTTTACAGTAGTATAAGCTTAGAAATGCTTTGTTTATTACACCTCGGTTGTTCATTATTGCCCTGCTCTTACGTTCTTTACTAGTATATTCTTCGCACACACCTAATAAGTGCATATAATGCAACTCGTGAACTCACACCTAATTATGTATAGGAAGTAAGCCCCCACGCTCGATAGCCTCCATATGTACTTTCTTTGGGAAGAAACTTGAACAGATTAAACAAATAAAACAAAAGCCATAACTCCGCTACAAATCAAAATCGTACAATTCTCATTTAGCGTCTGCTGATAAACCTACGTGAACGTTTT|downstream_gene_variant|MODIFIER|exon-XM_006965629.1-1|GENE_exon-XM_006965629.1-1|transcript|rna-XM_006965629.1|protein_coding||c.*3640delGinsAATGAATGGAGGAGGCAGCCGTTGGTTTGATGGATGGACAGGACGTATAGCAGGTTTCTTTTTACAGTAGTATAAGCTTAGAAATGCTTTGTTTATTACACCTCGGTTGTTCATTATTGCCCTGCTCTTACGTTCTTTACTAGTATATTCTTCGCACACACCTAATAAGTGCATATAATGCAACTCGTGAACTCACACCTAATTATGTATAGGAAGTAAGCCCCCACGCTCGATAGCCTCCATATGTACTTTCTTTGGGAAGAAACTTGAACAGATTAAACAAATAAAACAAAAGCCATAACTCCGCTACAAATCAAAATCGTACAATTCTCATTTAGCGTCTGCTGATAAACCTACGTGAACGTTTT|||||3640|,AATGAATGGAGGAGGCAGCCGTTGGTTTGATGGATGGACAGGACGTATAGCAGGTTTCTTTTTACAGTAGTATAAGCTTAGAAATGCTTTGTTTATTACACCTCGGTTGTTCATTATTGCCCTGCTCTTACGTTCTTTACTAGTATATTCTTCGCACACACCTAATAAGTGCATATAATGCAACTCGTGAACTCACACCTAATTATGTATAGGAAGTAAGCCCCCACGCTCGATAGCCTCCATATGTACTTTCTTTGGGAAGAAACTTGAACAGATTAAACAAATAAAACAAAAGCCATAACTCCGCTACAAATCAAAATCGTACAATTCTCATTTAGCGTCTGCTGATAAACCTACGTGAACGTTTT|downstream_gene_variant|MODIFIER|exon-XM_006965629.1-1|GENE_exon-XM_006965629.1-1|transcript|rna-XM_006965629.1|protein_coding||c.*3640delTinsAATGAATGGAGGAGGCAGCCGTTGGTTTGATGGATGGACAGGACGTATAGCAGGTTTCTTTTTACAGTAGTATAAGCTTAGAAATGCTTTGTTTATTACACCTCGGTTGTTCATTATTGCCCTGCTCTTACGTTCTTTACTAGTATATTCTTCGCACACACCTAATAAGTGCATATAATGCAACTCGTGAACTCACACCTAATTATGTATAGGAAGTAAGCCCCCACGCTCGATAGCCTCCATATGTACTTTCTTTGGGAAGAAACTTGAACAGATTAAACAAATAAAACAAAAGCCATAACTCCGCTACAAATCAAAATCGTACAATTCTCATTTAGCGTCTGCTGATAAACCTACGTGAACGTTTT|||||3640|,AATGAATGGAGGAGGCAGCCGTTGGTTTGATGGATGGACAGGACGTATAGCAGGTTTCTTTTTACAGTAGTATAAGCTTAGAAATGCTTTGTTTATTACACCTCGGTTGTTCATTATTGCCCTGCTCTTACGTTCTTTACTAGTATATTCTTCGCACACACCTAATAAGTGCATATAATGCAACTCGTGAACTCACACCTAATTATGTATAGGAAGTAAGCCCCCACGCTCGATAGCCTCCATATGTACTTTCTTTGGGAAGAAACTTGAACAGATTAAACAAATAAAACAAAAGCCATAACTCCGCTACAAATCAAAATCGTACAATTCTCATTTAGCGTCTGCTGATAAACCTACGTGAACGTTTT|downstream_gene_variant|MODIFIER|TRIREDRAFT_62563|gene-TRIREDRAFT_62563|transcript|XM_006965630.1|protein_coding||c.*3125_*3126insAATGAATGGAGGAGGCAGCCGTTGGTTTGATGGATGGACAGGACGTATAGCAGGTTTCTTTTTACAGTAGTATAAGCTTAGAAATGCTTTGTTTATTACACCTCGGTTGTTCATTATTGCCCTGCTCTTACGTTCTTTACTAGTATATTCTTCGCACACACCTAATAAGTGCATATAATGCAACTCGTGAACTCACACCTAATTATGTATAGGAAGTAAGCCCCCACGCTCGATAGCCTCCATATGTACTTTCTTTGGGAAGAAACTTGAACAGATTAAACAAATAAAACAAAAGCCATAACTCCGCTACAAATCAAAATCGTACAATTCTCATTTAGCGTCTGCTGATAAACCTACGTGAACGTTTT|||||1443|WARNING_TRANSCRIPT_NO_START_CODON,AATGAATGGAGGAGGCAGCCGTTGGTTTGATGGATGGACAGGACGTATAGCAGGTTTCTTTTTACAGTAGTATAAGCTTAGAAATGCTTTGTTTATTACACCTCGGTTGTTCATTATTGCCCTGCTCTTACGTTCTTTACTAGTATATTCTTCGCACACACCTAATAAGTGCATATAATGCAACTCGTGAACTCACACCTAATTATGTATAGGAAGTAAGCCCCCACGCTCGATAGCCTCCATATGTACTTTCTTTGGGAAGAAACTTGAACAGATTAAACAAATAAAACAAAAGCCATAACTCCGCTACAAATCAAAATCGTACAATTCTCATTTAGCGTCTGCTGATAAACCTACGTGAACGTTTT|downstream_gene_variant|MODIFIER|TRIREDRAFT_62563|gene-TRIREDRAFT_62563|transcript|XM_006965630.1|protein_coding||c.*3126delCinsAATGAATGGAGGAGGCAGCCGTTGGTTTGATGGATGGACAGGACGTATAGCAGGTTTCTTTTTACAGTAGTATAAGCTTAGAAATGCTTTGTTTATTACACCTCGGTTGTTCATTATTGCCCTGCTCTTACGTTCTTTACTAGTATATTCTTCGCACACACCTAATAAGTGCATATAATGCAACTCGTGAACTCACACCTAATTATGTATAGGAAGTAAGCCCCCACGCTCGATAGCCTCCATATGTACTTTCTTTGGGAAGAAACTTGAACAGATTAAACAAATAAAACAAAAGCCATAACTCCGCTACAAATCAAAATCGTACAATTCTCATTTAGCGTCTGCTGATAAACCTACGTGAACGTTTT|||||1443|WARNING_TRANSCRIPT_NO_START_CODON,AATGAATGGAGGAGGCAGCCGTTGGTTTGATGGATGGACAGGACGTATAGCAGGTTTCTTTTTACAGTAGTATAAGCTTAGAAATGCTTTGTTTATTACACCTCGGTTGTTCATTATTGCCCTGCTCTTACGTTCTTTACTAGTATATTCTTCGCACACACCTAATAAGTGCATATAATGCAACTCGTGAACTCACACCTAATTATGTATAGGAAGTAAGCCCCCACGCTCGATAGCCTCCATATGTACTTTCTTTGGGAAGAAACTTGAACAGATTAAACAAATAAAACAAAAGCCATAACTCCGCTACAAATCAAAATCGTACAATTCTCATTTAGCGTCTGCTGATAAACCTACGTGAACGTTTT|downstream_gene_variant|MODIFIER|TRIREDRAFT_62563|gene-TRIREDRAFT_62563|transcript|XM_006965630.1|protein_coding||c.*3126delGinsAATGAATGGAGGAGGCAGCCGTTGGTTTGATGGATGGACAGGACGTATAGCAGGTTTCTTTTTACAGTAGTATAAGCTTAGAAATGCTTTGTTTATTACACCTCGGTTGTTCATTATTGCCCTGCTCTTACGTTCTTTACTAGTATATTCTTCGCACACACCTAATAAGTGCATATAATGCAACTCGTGAACTCACACCTAATTATGTATAGGAAGTAAGCCCCCACGCTCGATAGCCTCCATATGTACTTTCTTTGGGAAGAAACTTGAACAGATTAAACAAATAAAACAAAAGCCATAACTCCGCTACAAATCAAAATCGTACAATTCTCATTTAGCGTCTGCTGATAAACCTACGTGAACGTTTT|||||1443|WARNING_TRANSCRIPT_NO_START_CODON,AATGAATGGAGGAGGCAGCCGTTGGTTTGATGGATGGACAGGACGTATAGCAGGTTTCTTTTTACAGTAGTATAAGCTTAGAAATGCTTTGTTTATTACACCTCGGTTGTTCATTATTGCCCTGCTCTTACGTTCTTTACTAGTATATTCTTCGCACACACCTAATAAGTGCATATAATGCAACTCGTGAACTCACACCTAATTATGTATAGGAAGTAAGCCCCCACGCTCGATAGCCTCCATATGTACTTTCTTTGGGAAGAAACTTGAACAGATTAAACAAATAAAACAAAAGCCATAACTCCGCTACAAATCAAAATCGTACAATTCTCATTTAGCGTCTGCTGATAAACCTACGTGAACGTTTT|downstream_gene_variant|MODIFIER|TRIREDRAFT_62563|gene-TRIREDRAFT_62563|transcript|XM_006965630.1|protein_coding||c.*3126delTinsAATGAATGGAGGAGGCAGCCGTTGGTTTGATGGATGGACAGGACGTATAGCAGGTTTCTTTTTACAGTAGTATAAGCTTAGAAATGCTTTGTTTATTACACCTCGGTTGTTCATTATTGCCCTGCTCTTACGTTCTTTACTAGTATATTCTTCGCACACACCTAATAAGTGCATATAATGCAACTCGTGAACTCACACCTAATTATGTATAGGAAGTAAGCCCCCACGCTCGATAGCCTCCATATGTACTTTCTTTGGGAAGAAACTTGAACAGATTAAACAAATAAAACAAAAGCCATAACTCCGCTACAAATCAAAATCGTACAATTCTCATTTAGCGTCTGCTGATAAACCTACGTGAACGTTTT|||||1443|WARNING_TRANSCRIPT_NO_START_CODON,AATGAATGGAGGAGGCAGCCGTTGGTTTGATGGATGGACAGGACGTATAGCAGGTTTCTTTTTACAGTAGTATAAGCTTAGAAATGCTTTGTTTATTACACCTCGGTTGTTCATTATTGCCCTGCTCTTACGTTCTTTACTAGTATATTCTTCGCACACACCTAATAAGTGCATATAATGCAACTCGTGAACTCACACCTAATTATGTATAGGAAGTAAGCCCCCACGCTCGATAGCCTCCATATGTACTTTCTTTGGGAAGAAACTTGAACAGATTAAACAAATAAAACAAAAGCCATAACTCCGCTACAAATCAAAATCGTACAATTCTCATTTAGCGTCTGCTGATAAACCTACGTGAACGTTTT|downstream_gene_variant|MODIFIER|exon-XM_006965630.1-1|GENE_exon-XM_006965630.1-1|transcript|rna-XM_006965630.1|protein_coding||c.*1442_*1443insAATGAATGGAGGAGGCAGCCGTTGGTTTGATGGATGGACAGGACGTATAGCAGGTTTCTTTTTACAGTAGTATAAGCTTAGAAATGCTTTGTTTATTACACCTCGGTTGTTCATTATTGCCCTGCTCTTACGTTCTTTACTAGTATATTCTTCGCACACACCTAATAAGTGCATATAATGCAACTCGTGAACTCACACCTAATTATGTATAGGAAGTAAGCCCCCACGCTCGATAGCCTCCATATGTACTTTCTTTGGGAAGAAACTTGAACAGATTAAACAAATAAAACAAAAGCCATAACTCCGCTACAAATCAAAATCGTACAATTCTCATTTAGCGTCTGCTGATAAACCTACGTGAACGTTTT|||||1443|,AATGAATGGAGGAGGCAGCCGTTGGTTTGATGGATGGACAGGACGTATAGCAGGTTTCTTTTTACAGTAGTATAAGCTTAGAAATGCTTTGTTTATTACACCTCGGTTGTTCATTATTGCCCTGCTCTTACGTTCTTTACTAGTATATTCTTCGCACACACCTAATAAGTGCATATAATGCAACTCGTGAACTCACACCTAATTATGTATAGGAAGTAAGCCCCCACGCTCGATAGCCTCCATATGTACTTTCTTTGGGAAGAAACTTGAACAGATTAAACAAATAAAACAAAAGCCATAACTCCGCTACAAATCAAAATCGTACAATTCTCATTTAGCGTCTGCTGATAAACCTACGTGAACGTTTT|downstream_gene_variant|MODIFIER|exon-XM_006965630.1-1|GENE_exon-XM_006965630.1-1|transcript|rna-XM_006965630.1|protein_coding||c.*1443delCinsAATGAATGGAGGAGGCAGCCGTTGGTTTGATGGATGGACAGGACGTATAGCAGGTTTCTTTTTACAGTAGTATAAGCTTAGAAATGCTTTGTTTATTACACCTCGGTTGTTCATTATTGCCCTGCTCTTACGTTCTTTACTAGTATATTCTTCGCACACACCTAATAAGTGCATATAATGCAACTCGTGAACTCACACCTAATTATGTATAGGAAGTAAGCCCCCACGCTCGATAGCCTCCATATGTACTTTCTTTGGGAAGAAACTTGAACAGATTAAACAAATAAAACAAAAGCCATAACTCCGCTACAAATCAAAATCGTACAATTCTCATTTAGCGTCTGCTGATAAACCTACGTGAACGTTTT|||||1443|,AATGAATGGAGGAGGCAGCCGTTGGTTTGATGGATGGACAGGACGTATAGCAGGTTTCTTTTTACAGTAGTATAAGCTTAGAAATGCTTTGTTTATTACACCTCGGTTGTTCATTATTGCCCTGCTCTTACGTTCTTTACTAGTATATTCTTCGCACACACCTAATAAGTGCATATAATGCAACTCGTGAACTCACACCTAATTATGTATAGGAAGTAAGCCCCCACGCTCGATAGCCTCCATATGTACTTTCTTTGGGAAGAAACTTGAACAGATTAAACAAATAAAACAAAAGCCATAACTCCGCTACAAATCAAAATCGTACAATTCTCATTTAGCGTCTGCTGATAAACCTACGTGAACGTTTT|downstream_gene_variant|MODIFIER|exon-XM_006965630.1-1|GENE_exon-XM_006965630.1-1|transcript|rna-XM_006965630.1|protein_coding||c.*1443delGinsAATGAATGGAGGAGGCAGCCGTTGGTTTGATGGATGGACAGGACGTATAGCAGGTTTCTTTTTACAGTAGTATAAGCTTAGAAATGCTTTGTTTATTACACCTCGGTTGTTCATTATTGCCCTGCTCTTACGTTCTTTACTAGTATATTCTTCGCACACACCTAATAAGTGCATATAATGCAACTCGTGAACTCACACCTAATTATGTATAGGAAGTAAGCCCCCACGCTCGATAGCCTCCATATGTACTTTCTTTGGGAAGAAACTTGAACAGATTAAACAAATAAAACAAAAGCCATAACTCCGCTACAAATCAAAATCGTACAATTCTCATTTAGCGTCTGCTGATAAACCTACGTGAACGTTTT|||||1443|,AATGAATGGAGGAGGCAGCCGTTGGTTTGATGGATGGACAGGACGTATAGCAGGTTTCTTTTTACAGTAGTATAAGCTTAGAAATGCTTTGTTTATTACACCTCGGTTGTTCATTATTGCCCTGCTCTTACGTTCTTTACTAGTATATTCTTCGCACACACCTAATAAGTGCATATAATGCAACTCGTGAACTCACACCTAATTATGTATAGGAAGTAAGCCCCCACGCTCGATAGCCTCCATATGTACTTTCTTTGGGAAGAAACTTGAACAGATTAAACAAATAAAACAAAAGCCATAACTCCGCTACAAATCAAAATCGTACAATTCTCATTTAGCGTCTGCTGATAAACCTACGTGAACGTTTT|downstream_gene_variant|MODIFIER|exon-XM_006965630.1-1|GENE_exon-XM_006965630.1-1|transcript|rna-XM_006965630.1|protein_coding||c.*1443delTinsAATGAATGGAGGAGGCAGCCGTTGGTTTGATGGATGGACAGGACGTATAGCAGGTTTCTTTTTACAGTAGTATAAGCTTAGAAATGCTTTGTTTATTACACCTCGGTTGTTCATTATTGCCCTGCTCTTACGTTCTTTACTAGTATATTCTTCGCACACACCTAATAAGTGCATATAATGCAACTCGTGAACTCACACCTAATTATGTATAGGAAGTAAGCCCCCACGCTCGATAGCCTCCATATGTACTTTCTTTGGGAAGAAACTTGAACAGATTAAACAAATAAAACAAAAGCCATAACTCCGCTACAAATCAAAATCGTACAATTCTCATTTAGCGTCTGCTGATAAACCTACGTGAACGTTTT|||||1443|,AATGAATGGAGGAGGCAGCCGTTGGTTTGATGGATGGACAGGACGTATAGCAGGTTTCTTTTTACAGTAGTATAAGCTTAGAAATGCTTTGTTTATTACACCTCGGTTGTTCATTATTGCCCTGCTCTTACGTTCTTTACTAGTATATTCTTCGCACACACCTAATAAGTGCATATAATGCAACTCGTGAACTCACACCTAATTATGTATAGGAAGTAAGCCCCCACGCTCGATAGCCTCCATATGTACTTTCTTTGGGAAGAAACTTGAACAGATTAAACAAATAAAACAAAAGCCATAACTCCGCTACAAATCAAAATCGTACAATTCTCATTTAGCGTCTGCTGATAAACCTACGTGAACGTTTT|downstream_gene_variant|MODIFIER|TRIREDRAFT_62702|gene-TRIREDRAFT_62702|transcript|XM_006965631.1|protein_coding||c.*1088_*1089insAATGAATGGAGGAGGCAGCCGTTGGTTTGATGGATGGACAGGACGTATAGCAGGTTTCTTTTTACAGTAGTATAAGCTTAGAAATGCTTTGTTTATTACACCTCGGTTGTTCATTATTGCCCTGCTCTTACGTTCTTTACTAGTATATTCTTCGCACACACCTAATAAGTGCATATAATGCAACTCGTGAACTCACACCTAATTATGTATAGGAAGTAAGCCCCCACGCTCGATAGCCTCCATATGTACTTTCTTTGGGAAGAAACTTGAACAGATTAAACAAATAAAACAAAAGCCATAACTCCGCTACAAATCAAAATCGTACAATTCTCATTTAGCGTCTGCTGATAAACCTACGTGAACGTTTT|||||5|WARNING_TRANSCRIPT_NO_START_CODON,AATGAATGGAGGAGGCAGCCGTTGGTTTGATGGATGGACAGGACGTATAGCAGGTTTCTTTTTACAGTAGTATAAGCTTAGAAATGCTTTGTTTATTACACCTCGGTTGTTCATTATTGCCCTGCTCTTACGTTCTTTACTAGTATATTCTTCGCACACACCTAATAAGTGCATATAATGCAACTCGTGAACTCACACCTAATTATGTATAGGAAGTAAGCCCCCACGCTCGATAGCCTCCATATGTACTTTCTTTGGGAAGAAACTTGAACAGATTAAACAAATAAAACAAAAGCCATAACTCCGCTACAAATCAAAATCGTACAATTCTCATTTAGCGTCTGCTGATAAACCTACGTGAACGTTTT|downstream_gene_variant|MODIFIER|TRIREDRAFT_62702|gene-TRIREDRAFT_62702|transcript|XM_006965631.1|protein_coding||c.*1089delCinsAATGAATGGAGGAGGCAGCCGTTGGTTTGATGGATGGACAGGACGTATAGCAGGTTTCTTTTTACAGTAGTATAAGCTTAGAAATGCTTTGTTTATTACACCTCGGTTGTTCATTATTGCCCTGCTCTTACGTTCTTTACTAGTATATTCTTCGCACACACCTAATAAGTGCATATAATGCAACTCGTGAACTCACACCTAATTATGTATAGGAAGTAAGCCCCCACGCTCGATAGCCTCCATATGTACTTTCTTTGGGAAGAAACTTGAACAGATTAAACAAATAAAACAAAAGCCATAACTCCGCTACAAATCAAAATCGTACAATTCTCATTTAGCGTCTGCTGATAAACCTACGTGAACGTTTT|||||5|WARNING_TRANSCRIPT_NO_START_CODON,AATGAATGGAGGAGGCAGCCGTTGGTTTGATGGATGGACAGGACGTATAGCAGGTTTCTTTTTACAGTAGTATAAGCTTAGAAATGCTTTGTTTATTACACCTCGGTTGTTCATTATTGCCCTGCTCTTACGTTCTTTACTAGTATATTCTTCGCACACACCTAATAAGTGCATATAATGCAACTCGTGAACTCACACCTAATTATGTATAGGAAGTAAGCCCCCACGCTCGATAGCCTCCATATGTACTTTCTTTGGGAAGAAACTTGAACAGATTAAACAAATAAAACAAAAGCCATAACTCCGCTACAAATCAAAATCGTACAATTCTCATTTAGCGTCTGCTGATAAACCTACGTGAACGTTTT|downstream_gene_variant|MODIFIER|TRIREDRAFT_62702|gene-TRIREDRAFT_62702|transcript|XM_006965631.1|protein_coding||c.*1089delGinsAATGAATGGAGGAGGCAGCCGTTGGTTTGATGGATGGACAGGACGTATAGCAGGTTTCTTTTTACAGTAGTATAAGCTTAGAAATGCTTTGTTTATTACACCTCGGTTGTTCATTATTGCCCTGCTCTTACGTTCTTTACTAGTATATTCTTCGCACACACCTAATAAGTGCATATAATGCAACTCGTGAACTCACACCTAATTATGTATAGGAAGTAAGCCCCCACGCTCGATAGCCTCCATATGTACTTTCTTTGGGAAGAAACTTGAACAGATTAAACAAATAAAACAAAAGCCATAACTCCGCTACAAATCAAAATCGTACAATTCTCATTTAGCGTCTGCTGATAAACCTACGTGAACGTTTT|||||5|WARNING_TRANSCRIPT_NO_START_CODON,AATGAATGGAGGAGGCAGCCGTTGGTTTGATGGATGGACAGGACGTATAGCAGGTTTCTTTTTACAGTAGTATAAGCTTAGAAATGCTTTGTTTATTACACCTCGGTTGTTCATTATTGCCCTGCTCTTACGTTCTTTACTAGTATATTCTTCGCACACACCTAATAAGTGCATATAATGCAACTCGTGAACTCACACCTAATTATGTATAGGAAGTAAGCCCCCACGCTCGATAGCCTCCATATGTACTTTCTTTGGGAAGAAACTTGAACAGATTAAACAAATAAAACAAAAGCCATAACTCCGCTACAAATCAAAATCGTACAATTCTCATTTAGCGTCTGCTGATAAACCTACGTGAACGTTTT|downstream_gene_variant|MODIFIER|TRIREDRAFT_62702|gene-TRIREDRAFT_62702|transcript|XM_006965631.1|protein_coding||c.*1089delTinsAATGAATGGAGGAGGCAGCCGTTGGTTTGATGGATGGACAGGACGTATAGCAGGTTTCTTTTTACAGTAGTATAAGCTTAGAAATGCTTTGTTTATTACACCTCGGTTGTTCATTATTGCCCTGCTCTTACGTTCTTTACTAGTATATTCTTCGCACACACCTAATAAGTGCATATAATGCAACTCGTGAACTCACACCTAATTATGTATAGGAAGTAAGCCCCCACGCTCGATAGCCTCCATATGTACTTTCTTTGGGAAGAAACTTGAACAGATTAAACAAATAAAACAAAAGCCATAACTCCGCTACAAATCAAAATCGTACAATTCTCATTTAGCGTCTGCTGATAAACCTACGTGAACGTTTT|||||5|WARNING_TRANSCRIPT_NO_START_CODON,AATGAATGGAGGAGGCAGCCGTTGGTTTGATGGATGGACAGGACGTATAGCAGGTTTCTTTTTACAGTAGTATAAGCTTAGAAATGCTTTGTTTATTACACCTCGGTTGTTCATTATTGCCCTGCTCTTACGTTCTTTACTAGTATATTCTTCGCACACACCTAATAAGTGCATATAATGCAACTCGTGAACTCACACCTAATTATGTATAGGAAGTAAGCCCCCACGCTCGATAGCCTCCATATGTACTTTCTTTGGGAAGAAACTTGAACAGATTAAACAAATAAAACAAAAGCCATAACTCCGCTACAAATCAAAATCGTACAATTCTCATTTAGCGTCTGCTGATAAACCTACGTGAACGTTTT|downstream_gene_variant|MODIFIER|exon-XM_006965631.1-1|GENE_exon-XM_006965631.1-1|transcript|rna-XM_006965631.1|protein_coding||c.*4_*5insAATGAATGGAGGAGGCAGCCGTTGGTTTGATGGATGGACAGGACGTATAGCAGGTTTCTTTTTACAGTAGTATAAGCTTAGAAATGCTTTGTTTATTACACCTCGGTTGTTCATTATTGCCCTGCTCTTACGTTCTTTACTAGTATATTCTTCGCACACACCTAATAAGTGCATATAATGCAACTCGTGAACTCACACCTAATTATGTATAGGAAGTAAGCCCCCACGCTCGATAGCCTCCATATGTACTTTCTTTGGGAAGAAACTTGAACAGATTAAACAAATAAAACAAAAGCCATAACTCCGCTACAAATCAAAATCGTACAATTCTCATTTAGCGTCTGCTGATAAACCTACGTGAACGTTTT|||||5|,AATGAATGGAGGAGGCAGCCGTTGGTTTGATGGATGGACAGGACGTATAGCAGGTTTCTTTTTACAGTAGTATAAGCTTAGAAATGCTTTGTTTATTACACCTCGGTTGTTCATTATTGCCCTGCTCTTACGTTCTTTACTAGTATATTCTTCGCACACACCTAATAAGTGCATATAATGCAACTCGTGAACTCACACCTAATTATGTATAGGAAGTAAGCCCCCACGCTCGATAGCCTCCATATGTACTTTCTTTGGGAAGAAACTTGAACAGATTAAACAAATAAAACAAAAGCCATAACTCCGCTACAAATCAAAATCGTACAATTCTCATTTAGCGTCTGCTGATAAACCTACGTGAACGTTTT|downstream_gene_variant|MODIFIER|exon-XM_006965631.1-1|GENE_exon-XM_006965631.1-1|transcript|rna-XM_006965631.1|protein_coding||c.*5delCinsAATGAATGGAGGAGGCAGCCGTTGGTTTGATGGATGGACAGGACGTATAGCAGGTTTCTTTTTACAGTAGTATAAGCTTAGAAATGCTTTGTTTATTACACCTCGGTTGTTCATTATTGCCCTGCTCTTACGTTCTTTACTAGTATATTCTTCGCACACACCTAATAAGTGCATATAATGCAACTCGTGAACTCACACCTAATTATGTATAGGAAGTAAGCCCCCACGCTCGATAGCCTCCATATGTACTTTCTTTGGGAAGAAACTTGAACAGATTAAACAAATAAAACAAAAGCCATAACTCCGCTACAAATCAAAATCGTACAATTCTCATTTAGCGTCTGCTGATAAACCTACGTGAACGTTTT|||||5|,AATGAATGGAGGAGGCAGCCGTTGGTTTGATGGATGGACAGGACGTATAGCAGGTTTCTTTTTACAGTAGTATAAGCTTAGAAATGCTTTGTTTATTACACCTCGGTTGTTCATTATTGCCCTGCTCTTACGTTCTTTACTAGTATATTCTTCGCACACACCTAATAAGTGCATATAATGCAACTCGTGAACTCACACCTAATTATGTATAGGAAGTAAGCCCCCACGCTCGATAGCCTCCATATGTACTTTCTTTGGGAAGAAACTTGAACAGATTAAACAAATAAAACAAAAGCCATAACTCCGCTACAAATCAAAATCGTACAATTCTCATTTAGCGTCTGCTGATAAACCTACGTGAACGTTTT|downstream_gene_variant|MODIFIER|exon-XM_006965631.1-1|GENE_exon-XM_006965631.1-1|transcript|rna-XM_006965631.1|protein_coding||c.*5delGinsAATGAATGGAGGAGGCAGCCGTTGGTTTGATGGATGGACAGGACGTATAGCAGGTTTCTTTTTACAGTAGTATAAGCTTAGAAATGCTTTGTTTATTACACCTCGGTTGTTCATTATTGCCCTGCTCTTACGTTCTTTACTAGTATATTCTTCGCACACACCTAATAAGTGCATATAATGCAACTCGTGAACTCACACCTAATTATGTATAGGAAGTAAGCCCCCACGCTCGATAGCCTCCATATGTACTTTCTTTGGGAAGAAACTTGAACAGATTAAACAAATAAAACAAAAGCCATAACTCCGCTACAAATCAAAATCGTACAATTCTCATTTAGCGTCTGCTGATAAACCTACGTGAACGTTTT|||||5|,AATGAATGGAGGAGGCAGCCGTTGGTTTGATGGATGGACAGGACGTATAGCAGGTTTCTTTTTACAGTAGTATAAGCTTAGAAATGCTTTGTTTATTACACCTCGGTTGTTCATTATTGCCCTGCTCTTACGTTCTTTACTAGTATATTCTTCGCACACACCTAATAAGTGCATATAATGCAACTCGTGAACTCACACCTAATTATGTATAGGAAGTAAGCCCCCACGCTCGATAGCCTCCATATGTACTTTCTTTGGGAAGAAACTTGAACAGATTAAACAAATAAAACAAAAGCCATAACTCCGCTACAAATCAAAATCGTACAATTCTCATTTAGCGTCTGCTGATAAACCTACGTGAACGTTTT|downstream_gene_variant|MODIFIER|exon-XM_006965631.1-1|GENE_exon-XM_006965631.1-1|transcript|rna-XM_006965631.1|protein_coding||c.*5delTinsAATGAATGGAGGAGGCAGCCGTTGGTTTGATGGATGGACAGGACGTATAGCAGGTTTCTTTTTACAGTAGTATAAGCTTAGAAATGCTTTGTTTATTACACCTCGGTTGTTCATTATTGCCCTGCTCTTACGTTCTTTACTAGTATATTCTTCGCACACACCTAATAAGTGCATATAATGCAACTCGTGAACTCACACCTAATTATGTATAGGAAGTAAGCCCCCACGCTCGATAGCCTCCATATGTACTTTCTTTGGGAAGAAACTTGAACAGATTAAACAAATAAAACAAAAGCCATAACTCCGCTACAAATCAAAATCGTACAATTCTCATTTAGCGTCTGCTGATAAACCTACGTGAACGTTTT|||||5|,AATGAATGGAGGAGGCAGCCGTTGGTTTGATGGATGGACAGGACGTATAGCAGGTTTCTTTTTACAGTAGTATAAGCTTAGAAATGCTTTGTTTATTACACCTCGGTTGTTCATTATTGCCCTGCTCTTACGTTCTTTACTAGTATATTCTTCGCACACACCTAATAAGTGCATATAATGCAACTCGTGAACTCACACCTAATTATGTATAGGAAGTAAGCCCCCACGCTCGATAGCCTCCATATGTACTTTCTTTGGGAAGAAACTTGAACAGATTAAACAAATAAAACAAAAGCCATAACTCCGCTACAAATCAAAATCGTACAATTCTCATTTAGCGTCTGCTGATAAACCTACGTGAACGTTTT|downstream_gene_variant|MODIFIER|exon-XM_006965782.1-1|GENE_exon-XM_006965782.1-1|transcript|rna-XM_006965782.1|protein_coding||c.*191_*192insAAAACGTTCACGTAGGTTTATCAGCAGACGCTAAATGAGAATTGTACGATTTTGATTTGTAGCGGAGTTATGGCTTTTGTTTTATTTGTTTAATCTGTTCAAGTTTCTTCCCAAAGAAAGTACATATGGAGGCTATCGAGCGTGGGGGCTTACTTCCTATACATAATTAGGTGTGAGTTCACGAGTTGCATTATATGCACTTATTAGGTGTGTGCGAAGAATATACTAGTAAAGAACGTAAGAGCAGGGCAATAATGAACAACCGAGGTGTAATAAACAAAGCATTTCTAAGCTTATACTACTGTAAAAAGAAACCTGCTATACGTCCTGTCCATCCATCAAACCAACGGCTGCCTCCTCCATTCATT|||||191|,AATGAATGGAGGAGGCAGCCGTTGGTTTGATGGATGGACAGGACGTATAGCAGGTTTCTTTTTACAGTAGTATAAGCTTAGAAATGCTTTGTTTATTACACCTCGGTTGTTCATTATTGCCCTGCTCTTACGTTCTTTACTAGTATATTCTTCGCACACACCTAATAAGTGCATATAATGCAACTCGTGAACTCACACCTAATTATGTATAGGAAGTAAGCCCCCACGCTCGATAGCCTCCATATGTACTTTCTTTGGGAAGAAACTTGAACAGATTAAACAAATAAAACAAAAGCCATAACTCCGCTACAAATCAAAATCGTACAATTCTCATTTAGCGTCTGCTGATAAACCTACGTGAACGTTTT|downstream_gene_variant|MODIFIER|exon-XM_006965782.1-1|GENE_exon-XM_006965782.1-1|transcript|rna-XM_006965782.1|protein_coding||c.*191delGinsAAAACGTTCACGTAGGTTTATCAGCAGACGCTAAATGAGAATTGTACGATTTTGATTTGTAGCGGAGTTATGGCTTTTGTTTTATTTGTTTAATCTGTTCAAGTTTCTTCCCAAAGAAAGTACATATGGAGGCTATCGAGCGTGGGGGCTTACTTCCTATACATAATTAGGTGTGAGTTCACGAGTTGCATTATATGCACTTATTAGGTGTGTGCGAAGAATATACTAGTAAAGAACGTAAGAGCAGGGCAATAATGAACAACCGAGGTGTAATAAACAAAGCATTTCTAAGCTTATACTACTGTAAAAAGAAACCTGCTATACGTCCTGTCCATCCATCAAACCAACGGCTGCCTCCTCCATTCATT|||||191|,AATGAATGGAGGAGGCAGCCGTTGGTTTGATGGATGGACAGGACGTATAGCAGGTTTCTTTTTACAGTAGTATAAGCTTAGAAATGCTTTGTTTATTACACCTCGGTTGTTCATTATTGCCCTGCTCTTACGTTCTTTACTAGTATATTCTTCGCACACACCTAATAAGTGCATATAATGCAACTCGTGAACTCACACCTAATTATGTATAGGAAGTAAGCCCCCACGCTCGATAGCCTCCATATGTACTTTCTTTGGGAAGAAACTTGAACAGATTAAACAAATAAAACAAAAGCCATAACTCCGCTACAAATCAAAATCGTACAATTCTCATTTAGCGTCTGCTGATAAACCTACGTGAACGTTTT|downstream_gene_variant|MODIFIER|exon-XM_006965782.1-1|GENE_exon-XM_006965782.1-1|transcript|rna-XM_006965782.1|protein_coding||c.*191delCinsAAAACGTTCACGTAGGTTTATCAGCAGACGCTAAATGAGAATTGTACGATTTTGATTTGTAGCGGAGTTATGGCTTTTGTTTTATTTGTTTAATCTGTTCAAGTTTCTTCCCAAAGAAAGTACATATGGAGGCTATCGAGCGTGGGGGCTTACTTCCTATACATAATTAGGTGTGAGTTCACGAGTTGCATTATATGCACTTATTAGGTGTGTGCGAAGAATATACTAGTAAAGAACGTAAGAGCAGGGCAATAATGAACAACCGAGGTGTAATAAACAAAGCATTTCTAAGCTTATACTACTGTAAAAAGAAACCTGCTATACGTCCTGTCCATCCATCAAACCAACGGCTGCCTCCTCCATTCATT|||||191|,AATGAATGGAGGAGGCAGCCGTTGGTTTGATGGATGGACAGGACGTATAGCAGGTTTCTTTTTACAGTAGTATAAGCTTAGAAATGCTTTGTTTATTACACCTCGGTTGTTCATTATTGCCCTGCTCTTACGTTCTTTACTAGTATATTCTTCGCACACACCTAATAAGTGCATATAATGCAACTCGTGAACTCACACCTAATTATGTATAGGAAGTAAGCCCCCACGCTCGATAGCCTCCATATGTACTTTCTTTGGGAAGAAACTTGAACAGATTAAACAAATAAAACAAAAGCCATAACTCCGCTACAAATCAAAATCGTACAATTCTCATTTAGCGTCTGCTGATAAACCTACGTGAACGTTTT|downstream_gene_variant|MODIFIER|exon-XM_006965782.1-1|GENE_exon-XM_006965782.1-1|transcript|rna-XM_006965782.1|protein_coding||c.*191delAinsAAAACGTTCACGTAGGTTTATCAGCAGACGCTAAATGAGAATTGTACGATTTTGATTTGTAGCGGAGTTATGGCTTTTGTTTTATTTGTTTAATCTGTTCAAGTTTCTTCCCAAAGAAAGTACATATGGAGGCTATCGAGCGTGGGGGCTTACTTCCTATACATAATTAGGTGTGAGTTCACGAGTTGCATTATATGCACTTATTAGGTGTGTGCGAAGAATATACTAGTAAAGAACGTAAGAGCAGGGCAATAATGAACAACCGAGGTGTAATAAACAAAGCATTTCTAAGCTTATACTACTGTAAAAAGAAACCTGCTATACGTCCTGTCCATCCATCAAACCAACGGCTGCCTCCTCCATTCATT|||||191|,AATGAATGGAGGAGGCAGCCGTTGGTTTGATGGATGGACAGGACGTATAGCAGGTTTCTTTTTACAGTAGTATAAGCTTAGAAATGCTTTGTTTATTACACCTCGGTTGTTCATTATTGCCCTGCTCTTACGTTCTTTACTAGTATATTCTTCGCACACACCTAATAAGTGCATATAATGCAACTCGTGAACTCACACCTAATTATGTATAGGAAGTAAGCCCCCACGCTCGATAGCCTCCATATGTACTTTCTTTGGGAAGAAACTTGAACAGATTAAACAAATAAAACAAAAGCCATAACTCCGCTACAAATCAAAATCGTACAATTCTCATTTAGCGTCTGCTGATAAACCTACGTGAACGTTTT|intergenic_region|MODIFIER|exon-XM_006965631.1-1-exon-XM_006965782.1-1|GENE_exon-XM_006965631.1-1-GENE_exon-XM_006965782.1-1|intergenic_region|GENE_exon-XM_006965631.1-1-GENE_exon-XM_006965782.1-1|||n.775888_775889insAATGAATGGAGGAGGCAGCCGTTGGTTTGATGGATGGACAGGACGTATAGCAGGTTTCTTTTTACAGTAGTATAAGCTTAGAAATGCTTTGTTTATTACACCTCGGTTGTTCATTATTGCCCTGCTCTTACGTTCTTTACTAGTATATTCTTCGCACACACCTAATAAGTGCATATAATGCAACTCGTGAACTCACACCTAATTATGTATAGGAAGTAAGCCCCCACGCTCGATAGCCTCCATATGTACTTTCTTTGGGAAGAAACTTGAACAGATTAAACAAATAAAACAAAAGCCATAACTCCGCTACAAATCAAAATCGTACAATTCTCATTTAGCGTCTGCTGATAAACCTACGTGAACGTTTT||||||,AATGAATGGAGGAGGCAGCCGTTGGTTTGATGGATGGACAGGACGTATAGCAGGTTTCTTTTTACAGTAGTATAAGCTTAGAAATGCTTTGTTTATTACACCTCGGTTGTTCATTATTGCCCTGCTCTTACGTTCTTTACTAGTATATTCTTCGCACACACCTAATAAGTGCATATAATGCAACTCGTGAACTCACACCTAATTATGTATAGGAAGTAAGCCCCCACGCTCGATAGCCTCCATATGTACTTTCTTTGGGAAGAAACTTGAACAGATTAAACAAATAAAACAAAAGCCATAACTCCGCTACAAATCAAAATCGTACAATTCTCATTTAGCGTCTGCTGATAAACCTACGTGAACGTTTT|intergenic_region|MODIFIER|exon-XM_006965631.1-1-exon-XM_006965782.1-1|GENE_exon-XM_006965631.1-1-GENE_exon-XM_006965782.1-1|intergenic_region|GENE_exon-XM_006965631.1-1-GENE_exon-XM_006965782.1-1|||n.775889delCinsAATGAATGGAGGAGGCAGCCGTTGGTTTGATGGATGGACAGGACGTATAGCAGGTTTCTTTTTACAGTAGTATAAGCTTAGAAATGCTTTGTTTATTACACCTCGGTTGTTCATTATTGCCCTGCTCTTACGTTCTTTACTAGTATATTCTTCGCACACACCTAATAAGTGCATATAATGCAACTCGTGAACTCACACCTAATTATGTATAGGAAGTAAGCCCCCACGCTCGATAGCCTCCATATGTACTTTCTTTGGGAAGAAACTTGAACAGATTAAACAAATAAAACAAAAGCCATAACTCCGCTACAAATCAAAATCGTACAATTCTCATTTAGCGTCTGCTGATAAACCTACGTGAACGTTTT||||||,AATGAATGGAGGAGGCAGCCGTTGGTTTGATGGATGGACAGGACGTATAGCAGGTTTCTTTTTACAGTAGTATAAGCTTAGAAATGCTTTGTTTATTACACCTCGGTTGTTCATTATTGCCCTGCTCTTACGTTCTTTACTAGTATATTCTTCGCACACACCTAATAAGTGCATATAATGCAACTCGTGAACTCACACCTAATTATGTATAGGAAGTAAGCCCCCACGCTCGATAGCCTCCATATGTACTTTCTTTGGGAAGAAACTTGAACAGATTAAACAAATAAAACAAAAGCCATAACTCCGCTACAAATCAAAATCGTACAATTCTCATTTAGCGTCTGCTGATAAACCTACGTGAACGTTTT|intergenic_region|MODIFIER|exon-XM_006965631.1-1-exon-XM_006965782.1-1|GENE_exon-XM_006965631.1-1-GENE_exon-XM_006965782.1-1|intergenic_region|GENE_exon-XM_006965631.1-1-GENE_exon-XM_006965782.1-1|||n.775889delGinsAATGAATGGAGGAGGCAGCCGTTGGTTTGATGGATGGACAGGACGTATAGCAGGTTTCTTTTTACAGTAGTATAAGCTTAGAAATGCTTTGTTTATTACACCTCGGTTGTTCATTATTGCCCTGCTCTTACGTTCTTTACTAGTATATTCTTCGCACACACCTAATAAGTGCATATAATGCAACTCGTGAACTCACACCTAATTATGTATAGGAAGTAAGCCCCCACGCTCGATAGCCTCCATATGTACTTTCTTTGGGAAGAAACTTGAACAGATTAAACAAATAAAACAAAAGCCATAACTCCGCTACAAATCAAAATCGTACAATTCTCATTTAGCGTCTGCTGATAAACCTACGTGAACGTTTT||||||,AATGAATGGAGGAGGCAGCCGTTGGTTTGATGGATGGACAGGACGTATAGCAGGTTTCTTTTTACAGTAGTATAAGCTTAGAAATGCTTTGTTTATTACACCTCGGTTGTTCATTATTGCCCTGCTCTTACGTTCTTTACTAGTATATTCTTCGCACACACCTAATAAGTGCATATAATGCAACTCGTGAACTCACACCTAATTATGTATAGGAAGTAAGCCCCCACGCTCGATAGCCTCCATATGTACTTTCTTTGGGAAGAAACTTGAACAGATTAAACAAATAAAACAAAAGCCATAACTCCGCTACAAATCAAAATCGTACAATTCTCATTTAGCGTCTGCTGATAAACCTACGTGAACGTTTT|intergenic_region|MODIFIER|exon-XM_006965631.1-1-exon-XM_006965782.1-1|GENE_exon-XM_006965631.1-1-GENE_exon-XM_006965782.1-1|intergenic_region|GENE_exon-XM_006965631.1-1-GENE_exon-XM_006965782.1-1|||n.775889delTinsAATGAATGGAGGAGGCAGCCGTTGGTTTGATGGATGGACAGGACGTATAGCAGGTTTCTTTTTACAGTAGTATAAGCTTAGAAATGCTTTGTTTATTACACCTCGGTTGTTCATTATTGCCCTGCTCTTACGTTCTTTACTAGTATATTCTTCGCACACACCTAATAAGTGCATATAATGCAACTCGTGAACTCACACCTAATTATGTATAGGAAGTAAGCCCCCACGCTCGATAGCCTCCA
ATGTACTTTCTTTGGGAAGAAACTTGAACAGATTAAACAAATAAAACAAAAGCCATAACTCCGCTACAAATCAAAATCGTACAATTCTCATTTAGCGTCTGCTGATAAACCTACGTGAACGTTTT||||||	GT:DR:DV	0/0:175:37
NW_006711157.1	777806	3168	N	TAGAGACTCTGTCACAACAGAATATCCCGTCGAGACAAGTATATCGTAGCTCGATGCTGCATTCCCAAAAAAAAAAACAGCGTATAAGTAGGTTGGTTGTCTCAGAATATCAAATTACCGCGTGATAATGTGAGACTCTGTGCCAGACTTATGTCCAAGAGACAGCGGGCATTGTTCCAATTATAATCGGAAGAGAGATCGAAGTAGGGAAGAAAGACGAGAGCCCTACTGCCGGGCAAGGGCGCGCGTGATGCGTTTATGAGGTACTTGAATGACTTTCTCTCTTCGGCCTTCTCCTCATCTTGGATCTTCAATCCCTCCACGCCAAGGTTACACTCAACTGCAACACACACACACACACACCACTGCACCCAGTGCTTATCTCCCATCGTTCCTACAGCCCCGATCGCTCGCTCTAGGCGATAAGCAGCCTAGACAAGGGGCTCCAGTCTGGTATCAATGGCAAAGGCCTCAAGTTGCCACAGTGCGCTACGTACGTAACCCAGCAGCGCTGATAACGACGGGGAACTGATAGGACGGCGTCAAGGGCGGGCTTTGATAACAAAACGAGCCGGATGGGCTAAAAGGGCCTGCTTGAGATATGCTAAGGCCGGTGCTAGGCTAGGGGGGCCCCCGGACTTCCCCAGATTTCTCCAAGCCCAGTGCGGTTTGTTCGCGGCTCCGAGAGGCGTCAGGAGCGTGGATCGGCGCAGAACTCTCCCCTCCTTTTGTTGTCGAGATGGCTGTTTTAGCTGGTGGTACTGGTTTATGCCCGTTAGTAGTTAGCACGTCCTAGGCCAGTTGGTGCTTGTCGCATTTATACCGTCCCAGCTGTAAGAGAACAAAATCCATCAAGGCTGTTCCGCGCCGATGATGCGGTACCCTGGTCCGACCGCCCGGAAGCCCCCGCTGAGAATCCACTGACCATGAAAATGACTTTACACGTATCTGCCTATCTATGGAGAAGTGCATTGACAGGTCTGATACGCCCTTTTTCAT	.	UNRESOLVED	IMPRECISE;SVMETHOD=Snifflesv1.0.12;CHR2=NW_006711157.1;END=777806;ZMW=11;STD_quant_start=0.447214;STD_quant_stop=4139.871073;Kurtosis_quant_start=6.967440;Kurtosis_quant_stop=0.333331;SVTYPE=INS;SUPTYPE=AL,SR;SVLEN=999;STRANDS=+-;STRANDS2=3,8,3,8;RE=11;REF_strand=2,3;Strandbias_pval=1;AF=0.6875;ANN=TAGAGACTCTGTCACAACAGAATATCCCGTCGAGACAAGTATATCGTAGCTCGATGCTGCATTCCCAAAAAAAAAAACAGCGTATAAGTAGGTTGGTTGTCTCAGAATATCAAATTACCGCGTGATAATGTGAGACTCTGTGCCAGACTTATGTCCAAGAGACAGCGGGCATTGTTCCAATTATAATCGGAAGAGAGATCGAAGTAGGGAAGAAAGACGAGAGCCCTACTGCCGGGCAAGGGCGCGCGTGATGCGTTTATGAGGTACTTGAATGACTTTCTCTCTTCGGCCTTCTCCTCATCTTGGATCTTCAATCCCTCCACGCCAAGGTTACACTCAACTGCAACACACACACACACACACCACTGCACCCAGTGCTTATCTCCCATCGTTCCTACAGCCCCGATCGCTCGCTCTAGGCGATAAGCAGCCTAGACAAGGGGCTCCAGTCTGGTATCAATGGCAAAGGCCTCAAGTTGCCACAGTGCGCTACGTACGTAACCCAGCAGCGCTGATAACGACGGGGAACTGATAGGACGGCGTCAAGGGCGGGCTTTGATAACAAAACGAGCCGGATGGGCTAAAAGGGCCTGCTTGAGATATGCTAAGGCCGGTGCTAGGCTAGGGGGGCCCCCGGACTTCCCCAGATTTCTCCAAGCCCAGTGCGGTTTGTTCGCGGCTCCGAGAGGCGTCAGGAGCGTGGATCGGCGCAGAACTCTCCCCTCCTTTTGTTGTCGAGATGGCTGTTTTAGCTGGTGGTACTGGTTTATGCCCGTTAGTAGTTAGCACGTCCTAGGCCAGTTGGTGCTTGTCGCATTTATACCGTCCCAGCTGTAAGAGAACAAAATCCATCAAGGCTGTTCCGCGCCGATGATGCGGTACCCTGGTCCGACCGCCCGGAAGCCCCCGCTGAGAATCCACTGACCATGAAAATGACTTTACACGTATCTGCCTATCTATGGAGAAGTGCATTGACAGGTCTGATACGCCCTTTTTCAT|upstream_gene_variant|MODIFIER|exon-XM_006965782.1-1|GENE_exon-XM_006965782.1-1|transcript|rna-XM_006965782.1|protein_coding||c.-83delTinsATGAAAAAGGGCGTATCAGACCTGTCAATGCACTTCTCCATAGATAGGCAGATACGTGTAAAGTCATTTTCATGGTCAGTGGATTCTCAGCGGGGGCTTCCGGGCGGTCGGACCAGGGTACCGCATCATCGGCGCGGAACAGCCTTGATGGATTTTGTTCTCTTACAGCTGGGACGGTATAAATGCGACAAGCACCAACTGGCCTAGGACGTGCTAACTACTAACGGGCATAAACCAGTACCACCAGCTAAAACAGCCATCTCGACAACAAAAGGAGGGGAGAGTTCTGCGCCGATCCACGCTCCTGACGCCTCTCGGAGCCGCGAACAAACCGCACTGGGCTTGGAGAAATCTGGGGAAGTCCGGGGGCCCCCCTAGCCTAGCACCGGCCTTAGCATATCTCAAGCAGGCCCTTTTAGCCCATCCGGCTCGTTTTGTTATCAAAGCCCGCCCTTGACGCCGTCCTATCAGTTCCCCGTCGTTATCAGCGCTGCTGGGTTACGTACGTAGCGCACTGTGGCAACTTGAGGCCTTTGCCATTGATACCAGACTGGAGCCCCTTGTCTAGGCTGCTTATCGCCTAGAGCGAGCGATCGGGGCTGTAGGAACGATGGGAGATAAGCACTGGGTGCAGTGGTGTGTGTGTGTGTGTGTTGCAGTTGAGTGTAACCTTGGCGTGGAGGGATTGAAGATCCAAGATGAGGAGAAGGCCGAAGAGAGAAAGTCATTCAAGTACCTCATAAACGCATCACGCGCGCCCTTGCCCGGCAGTAGGGCTCTCGTCTTTCTTCCCTACTTCGATCTCTCTTCCGATTATAATTGGAACAATGCCCGCTGTCTCTTGGACATAAGTCTGGCACAGAGTCTCACATTATCACGCGGTAATTTGATATTCTGAGACAACCAACCTACTTATACGCTGTTTTTTTTTTTGGGAATGCAGCATCGAGCTACGATATACTTGTCTCGACGGGATATTCTGTTGTGACAGAGTCTCTA|||||83|,TAGAGACTCTGTCACAACAGAATATCCCGTCGAGACAAGTATATCGTAGCTCGATGCTGCATTCCCAAAAAAAAAAACAGCGTATAAGTAGGTTGGTTGTCTCAGAATATCAAATTACCGCGTGATAATGTGAGACTCTGTGCCAGACTTATGTCCAAGAGACAGCGGGCATTGTTCCAATTATAATCGGAAGAGAGATCGAAGTAGGGAAGAAAGACGAGAGCCCTACTGCCGGGCAAGGGCGCGCGTGATGCGTTTATGAGGTACTTGAATGACTTTCTCTCTTCGGCCTTCTCCTCATCTTGGATCTTCAATCCCTCCACGCCAAGGTTACACTCAACTGCAACACACACACACACACACCACTGCACCCAGTGCTTATCTCCCATCGTTCCTACAGCCCCGATCGCTCGCTCTAGGCGATAAGCAGCCTAGACAAGGGGCTCCAGTCTGGTATCAATGGCAAAGGCCTCAAGTTGCCACAGTGCGCTACGTACGTAACCCAGCAGCGCTGATAACGACGGGGAACTGATAGGACGGCGTCAAGGGCGGGCTTTGATAACAAAACGAGCCGGATGGGCTAAAAGGGCCTGCTTGAGATATGCTAAGGCCGGTGCTAGGCTAGGGGGGCCCCCGGACTTCCCCAGATTTCTCCAAGCCCAGTGCGGTTTGTTCGCGGCTCCGAGAGGCGTCAGGAGCGTGGATCGGCGCAGAACTCTCCCCTCCTTTTGTTGTCGAGATGGCTGTTTTAGCTGGTGGTACTGGTTTATGCCCGTTAGTAGTTAGCACGTCCTAGGCCAGTTGGTGCTTGTCGCATTTATACCGTCCCAGCTGTAAGAGAACAAAATCCATCAAGGCTGTTCCGCGCCGATGATGCGGTACCCTGGTCCGACCGCCCGGAAGCCCCCGCTGAGAATCCACTGACCATGAAAATGACTTTACACGTATCTGCCTATCTATGGAGAAGTGCATTGACAGGTCTGATACGCCCTTTTTCAT|upstream_gene_variant|MODIFIER|exon-XM_006965782.1-1|GENE_exon-XM_006965782.1-1|transcript|rna-XM_006965782.1|protein_coding||c.-83delGinsATGAAAAAGGGCGTATCAGACCTGTCAATGCACTTCTCCATAGATAGGCAGATACGTGTAAAGTCATTTTCATGGTCAGTGGATTCTCAGCGGGGGCTTCCGGGCGGTCGGACCAGGGTACCGCATCATCGGCGCGGAACAGCCTTGATGGATTTTGTTCTCTTACAGCTGGGACGGTATAAATGCGACAAGCACCAACTGGCCTAGGACGTGCTAACTACTAACGGGCATAAACCAGTACCACCAGCTAAAACAGCCATCTCGACAACAAAAGGAGGGGAGAGTTCTGCGCCGATCCACGCTCCTGACGCCTCTCGGAGCCGCGAACAAACCGCACTGGGCTTGGAGAAATCTGGGGAAGTCCGGGGGCCCCCCTAGCCTAGCACCGGCCTTAGCATATCTCAAGCAGGCCCTTTTAGCCCATCCGGCTCGTTTTGTTATCAAAGCCCGCCCTTGACGCCGTCCTATCAGTTCCCCGTCGTTATCAGCGCTGCTGGGTTACGTACGTAGCGCACTGTGGCAACTTGAGGCCTTTGCCATTGATACCAGACTGGAGCCCCTTGTCTAGGCTGCTTATCGCCTAGAGCGAGCGATCGGGGCTGTAGGAACGATGGGAGATAAGCACTGGGTGCAGTGGTGTGTGTGTGTGTGTGTTGCAGTTGAGTGTAACCTTGGCGTGGAGGGATTGAAGATCCAAGATGAGGAGAAGGCCGAAGAGAGAAAGTCATTCAAGTACCTCATAAACGCATCACGCGCGCCCTTGCCCGGCAGTAGGGCTCTCGTCTTTCTTCCCTACTTCGATCTCTCTTCCGATTATAATTGGAACAATGCCCGCTGTCTCTTGGACATAAGTCTGGCACAGAGTCTCACATTATCACGCGGTAATTTGATATTCTGAGACAACCAACCTACTTATACGCTGTTTTTTTTTTTGGGAATGCAGCATCGAGCTACGATATACTTGTCTCGACGGGATATTCTGTTGTGACAGAGTCTCTA|||||83|,TAGAGACTCTGTCACAACAGAATATCCCGTCGAGACAAGTATATCGTAGCTCGATGCTGCATTCCCAAAAAAAAAAACAGCGTATAAGTAGGTTGGTTGTCTCAGAATATCAAATTACCGCGTGATAATGTGAGACTCTGTGCCAGACTTATGTCCAAGAGACAGCGGGCATTGTTCCAATTATAATCGGAAGAGAGATCGAAGTAGGGAAGAAAGACGAGAGCCCTACTGCCGGGCAAGGGCGCGCGTGATGCGTTTATGAGGTACTTGAATGACTTTCTCTCTTCGGCCTTCTCCTCATCTTGGATCTTCAATCCCTCCACGCCAAGGTTACACTCAACTGCAACACACACACACACACACCACTGCACCCAGTGCTTATCTCCCATCGTTCCTACAGCCCCGATCGCTCGCTCTAGGCGATAAGCAGCCTAGACAAGGGGCTCCAGTCTGGTATCAATGGCAAAGGCCTCAAGTTGCCACAGTGCGCTACGTACGTAACCCAGCAGCGCTGATAACGACGGGGAACTGATAGGACGGCGTCAAGGGCGGGCTTTGATAACAAAACGAGCCGGATGGGCTAAAAGGGCCTGCTTGAGATATGCTAAGGCCGGTGCTAGGCTAGGGGGGCCCCCGGACTTCCCCAGATTTCTCCAAGCCCAGTGCGGTTTGTTCGCGGCTCCGAGAGGCGTCAGGAGCGTGGATCGGCGCAGAACTCTCCCCTCCTTTTGTTGTCGAGATGGCTGTTTTAGCTGGTGGTACTGGTTTATGCCCGTTAGTAGTTAGCACGTCCTAGGCCAGTTGGTGCTTGTCGCATTTATACCGTCCCAGCTGTAAGAGAACAAAATCCATCAAGGCTGTTCCGCGCCGATGATGCGGTACCCTGGTCCGACCGCCCGGAAGCCCCCGCTGAGAATCCACTGACCATGAAAATGACTTTACACGTATCTGCCTATCTATGGAGAAGTGCATTGACAGGTCTGATACGCCCTTTTTCAT|upstream_gene_variant|MODIFIER|exon-XM_006965782.1-1|GENE_exon-XM_006965782.1-1|transcript|rna-XM_006965782.1|protein_coding||c.-83delCinsATGAAAAAGGGCGTATCAGACCTGTCAATGCACTTCTCCATAGATAGGCAGATACGTGTAAAGTCATTTTCATGGTCAGTGGATTCTCAGCGGGGGCTTCCGGGCGGTCGGACCAGGGTACCGCATCATCGGCGCGGAACAGCCTTGATGGATTTTGTTCTCTTACAGCTGGGACGGTATAAATGCGACAAGCACCAACTGGCCTAGGACGTGCTAACTACTAACGGGCATAAACCAGTACCACCAGCTAAAACAGCCATCTCGACAACAAAAGGAGGGGAGAGTTCTGCGCCGATCCACGCTCCTGACGCCTCTCGGAGCCGCGAACAAACCGCACTGGGCTTGGAGAAATCTGGGGAAGTCCGGGGGCCCCCCTAGCCTAGCACCGGCCTTAGCATATCTCAAGCAGGCCCTTTTAGCCCATCCGGCTCGTTTTGTTATCAAAGCCCGCCCTTGACGCCGTCCTATCAGTTCCCCGTCGTTATCAGCGCTGCTGGGTTACGTACGTAGCGCACTGTGGCAACTTGAGGCCTTTGCCATTGATACCAGACTGGAGCCCCTTGTCTAGGCTGCTTATCGCCTAGAGCGAGCGATCGGGGCTGTAGGAACGATGGGAGATAAGCACTGGGTGCAGTGGTGTGTGTGTGTGTGTGTTGCAGTTGAGTGTAACCTTGGCGTGGAGGGATTGAAGATCCAAGATGAGGAGAAGGCCGAAGAGAGAAAGTCATTCAAGTACCTCATAAACGCATCACGCGCGCCCTTGCCCGGCAGTAGGGCTCTCGTCTTTCTTCCCTACTTCGATCTCTCTTCCGATTATAATTGGAACAATGCCCGCTGTCTCTTGGACATAAGTCTGGCACAGAGTCTCACATTATCACGCGGTAATTTGATATTCTGAGACAACCAACCTACTTATACGCTGTTTTTTTTTTTGGGAATGCAGCATCGAGCTACGATATACTTGTCTCGACGGGATATTCTGTTGTGACAGAGTCTCTA|||||83|,TAGAGACTCTGTCACAACAGAATATCCCGTCGAGACAAGTATATCGTAGCTCGATGCTGCATTCCCAAAAAAAAAAACAGCGTATAAGTAGGTTGGTTGTCTCAGAATATCAAATTACCGCGTGATAATGTGAGACTCTGTGCCAGACTTATGTCCAAGAGACAGCGGGCATTGTTCCAATTATAATCGGAAGAGAGATCGAAGTAGGGAAGAAAGACGAGAGCCCTACTGCCGGGCAAGGGCGCGCGTGATGCGTTTATGAGGTACTTGAATGACTTTCTCTCTTCGGCCTTCTCCTCATCTTGGATCTTCAATCCCTCCACGCCAAGGTTACACTCAACTGCAACACACACACACACACACCACTGCACCCAGTGCTTATCTCCCATCGTTCCTACAGCCCCGATCGCTCGCTCTAGGCGATAAGCAGCCTAGACAAGGGGCTCCAGTCTGGTATCAATGGCAAAGGCCTCAAGTTGCCACAGTGCGCTACGTACGTAACCCAGCAGCGCTGATAACGACGGGGAACTGATAGGACGGCGTCAAGGGCGGGCTTTGATAACAAAACGAGCCGGATGGGCTAAAAGGGCCTGCTTGAGATATGCTAAGGCCGGTGCTAGGCTAGGGGGGCCCCCGGACTTCCCCAGATTTCTCCAAGCCCAGTGCGGTTTGTTCGCGGCTCCGAGAGGCGTCAGGAGCGTGGATCGGCGCAGAACTCTCCCCTCCTTTTGTTGTCGAGATGGCTGTTTTAGCTGGTGGTACTGGTTTATGCCCGTTAGTAGTTAGCACGTCCTAGGCCAGTTGGTGCTTGTCGCATTTATACCGTCCCAGCTGTAAGAGAACAAAATCCATCAAGGCTGTTCCGCGCCGATGATGCGGTACCCTGGTCCGACCGCCCGGAAGCCCCCGCTGAGAATCCACTGACCATGAAAATGACTTTACACGTATCTGCCTATCTATGGAGAAGTGCATTGACAGGTCTGATACGCCCTTTTTCAT|upstream_gene_variant|MODIFIER|exon-XM_006965782.1-1|GENE_exon-XM_006965782.1-1|transcript|rna-XM_006965782.1|protein_coding||c.-83_-82insATGAAAAAGGGCGTATCAGACCTGTCAATGCACTTCTCCATAGATAGGCAGATACGTGTAAAGTCATTTTCATGGTCAGTGGATTCTCAGCGGGGGCTTCCGGGCGGTCGGACCAGGGTACCGCATCATCGGCGCGGAACAGCCTTGATGGATTTTGTTCTCTTACAGCTGGGACGGTATAAATGCGACAAGCACCAACTGGCCTAGGACGTGCTAACTACTAACGGGCATAAACCAGTACCACCAGCTAAAACAGCCATCTCGACAACAAAAGGAGGGGAGAGTTCTGCGCCGATCCACGCTCCTGACGCCTCTCGGAGCCGCGAACAAACCGCACTGGGCTTGGAGAAATCTGGGGAAGTCCGGGGGCCCCCCTAGCCTAGCACCGGCCTTAGCATATCTCAAGCAGGCCCTTTTAGCCCATCCGGCTCGTTTTGTTATCAAAGCCCGCCCTTGACGCCGTCCTATCAGTTCCCCGTCGTTATCAGCGCTGCTGGGTTACGTACGTAGCGCACTGTGGCAACTTGAGGCCTTTGCCATTGATACCAGACTGGAGCCCCTTGTCTAGGCTGCTTATCGCCTAGAGCGAGCGATCGGGGCTGTAGGAACGATGGGAGATAAGCACTGGGTGCAGTGGTGTGTGTGTGTGTGTGTTGCAGTTGAGTGTAACCTTGGCGTGGAGGGATTGAAGATCCAAGATGAGGAGAAGGCCGAAGAGAGAAAGTCATTCAAGTACCTCATAAACGCATCACGCGCGCCCTTGCCCGGCAGTAGGGCTCTCGTCTTTCTTCCCTACTTCGATCTCTCTTCCGATTATAATTGGAACAATGCCCGCTGTCTCTTGGACATAAGTCTGGCACAGAGTCTCACATTATCACGCGGTAATTTGATATTCTGAGACAACCAACCTACTTATACGCTGTTTTTTTTTTTGGGAATGCAGCATCGAGCTACGATATACTTGTCTCGACGGGATATTCTGTTGTGACAGAGTCTCTA|||||83|,TAGAGACTCTGTCACAACAGAATATCCCGTCGAGACAAGTATATCGTAGCTCGATGCTGCATTCCCAAAAAAAAAAACAGCGTATAAGTAGGTTGGTTGTCTCAGAATATCAAATTACCGCGTGATAATGTGAGACTCTGTGCCAGACTTATGTCCAAGAGACAGCGGGCATTGTTCCAATTATAATCGGAAGAGAGATCGAAGTAGGGAAGAAAGACGAGAGCCCTACTGCCGGGCAAGGGCGCGCGTGATGCGTTTATGAGGTACTTGAATGACTTTCTCTCTTCGGCCTTCTCCTCATCTTGGATCTTCAATCCCTCCACGCCAAGGTTACACTCAACTGCAACACACACACACACACACCACTGCACCCAGTGCTTATCTCCCATCGTTCCTACAGCCCCGATCGCTCGCTCTAGGCGATAAGCAGCCTAGACAAGGGGCTCCAGTCTGGTATCAATGGCAAAGGCCTCAAGTTGCCACAGTGCGCTACGTACGTAACCCAGCAGCGCTGATAACGACGGGGAACTGATAGGACGGCGTCAAGGGCGGGCTTTGATAACAAAACGAGCCGGATGGGCTAAAAGGGCCTGCTTGAGATATGCTAAGGCCGGTGCTAGGCTAGGGGGGCCCCCGGACTTCCCCAGATTTCTCCAAGCCCAGTGCGGTTTGTTCGCGGCTCCGAGAGGCGTCAGGAGCGTGGATCGGCGCAGAACTCTCCCCTCCTTTTGTTGTCGAGATGGCTGTTTTAGCTGGTGGTACTGGTTTATGCCCGTTAGTAGTTAGCACGTCCTAGGCCAGTTGGTGCTTGTCGCATTTATACCGTCCCAGCTGTAAGAGAACAAAATCCATCAAGGCTGTTCCGCGCCGATGATGCGGTACCCTGGTCCGACCGCCCGGAAGCCCCCGCTGAGAATCCACTGACCATGAAAATGACTTTACACGTATCTGCCTATCTATGGAGAAGTGCATTGACAGGTCTGATACGCCCTTTTTCAT|downstream_gene_variant|MODIFIER|TRIREDRAFT_62563|gene-TRIREDRAFT_62563|transcript|XM_006965630.1|protein_coding||c.*5043delAinsTAGAGACTCTGTCACAACAGAATATCCCGTCGAGACAAGTATATCGTAGCTCGATGCTGCATTCCCAAAAAAAAAAACAGCGTATAAGTAGGTTGGTTGTCTCAGAATATCAAATTACCGCGTGATAATGTGAGACTCTGTGCCAGACTTATGTCCAAGAGACAGCGGGCATTGTTCCAATTATAATCGGAAGAGAGATCGAAGTAGGGAAGAAAGACGAGAGCCCTACTGCCGGGCAAGGGCGCGCGTGATGCGTTTATGAGGTACTTGAATGACTTTCTCTCTTCGGCCTTCTCCTCATCTTGGATCTTCAATCCCTCCACGCCAAGGTTACACTCAACTGCAACACACACACACACACACCACTGCACCCAGTGCTTATCTCCCATCGTTCCTACAGCCCCGATCGCTCGCTCTAGGCGATAAGCAGCCTAGACAAGGGGCTCCAGTCTGGTATCAATGGCAAAGGCCTCAAGTTGCCACAGTGCGCTACGTACGTAACCCAGCAGCGCTGATAACGACGGGGAACTGATAGGACGGCGTCAAGGGCGGGCTTTGATAACAAAACGAGCCGGATGGGCTAAAAGGGCCTGCTTGAGATATGCTAAGGCCGGTGCTAGGCTAGGGGGGCCCCCGGACTTCCCCAGATTTCTCCAAGCCCAGTGCGGTTTGTTCGCGGCTCCGAGAGGCGTCAGGAGCGTGGATCGGCGCAGAACTCTCCCCTCCTTTTGTTGTCGAGATGGCTGTTTTAGCTGGTGGTACTGGTTTATGCCCGTTAGTAGTTAGCACGTCCTAGGCCAGTTGGTGCTTGTCGCATTTATACCGTCCCAGCTGTAAGAGAACAAAATCCATCAAGGCTGTTCCGCGCCGATGATGCGGTACCCTGGTCCGACCGCCCGGAAGCCCCCGCTGAGAATCCACTGACCATGAAAATGACTTTACACGTATCTGCCTATCTATGGAGAAGTGCATTGACAGGTCTGATACGCCCTTTTTCAT|||||3360|WARNING_TRANSCRIPT_NO_START_CODON,TAGAGACTCTGTCACAACAGAATATCCCGTCGAGACAAGTATATCGTAGCTCGATGCTGCATTCCCAAAAAAAAAAACAGCGTATAAGTAGGTTGGTTGTCTCAGAATATCAAATTACCGCGTGATAATGTGAGACTCTGTGCCAGACTTATGTCCAAGAGACAGCGGGCATTGTTCCAATTATAATCGGAAGAGAGATCGAAGTAGGGAAGAAAGACGAGAGCCCTACTGCCGGGCAAGGGCGCGCGTGATGCGTTTATGAGGTACTTGAATGACTTTCTCTCTTCGGCCTTCTCCTCATCTTGGATCTTCAATCCCTCCACGCCAAGGTTACACTCAACTGCAACACACACACACACACACCACTGCACCCAGTGCTTATCTCCCATCGTTCCTACAGCCCCGATCGCTCGCTCTAGGCGATAAGCAGCCTAGACAAGGGGCTCCAGTCTGGTATCAATGGCAAAGGCCTCAAGTTGCCACAGTGCGCTACGTACGTAACCCAGCAGCGCTGATAACGACGGGGAACTGATAGGACGGCGTCAAGGGCGGGCTTTGATAACAAAACGAGCCGGATGGGCTAAAAGGGCCTGCTTGAGATATGCTAAGGCCGGTGCTAGGCTAGGGGGGCCCCCGGACTTCCCCAGATTTCTCCAAGCCCAGTGCGGTTTGTTCGCGGCTCCGAGAGGCGTCAGGAGCGTGGATCGGCGCAGAACTCTCCCCTCCTTTTGTTGTCGAGATGGCTGTTTTAGCTGGTGGTACTGGTTTATGCCCGTTAGTAGTTAGCACGTCCTAGGCCAGTTGGTGCTTGTCGCATTTATACCGTCCCAGCTGTAAGAGAACAAAATCCATCAAGGCTGTTCCGCGCCGATGATGCGGTACCCTGGTCCGACCGCCCGGAAGCCCCCGCTGAGAATCCACTGACCATGAAAATGACTTTACACGTATCTGCCTATCTATGGAGAAGTGCATTGACAGGTCTGATACGCCCTTTTTCAT|downstream_gene_variant|MODIFIER|TRIREDRAFT_62563|gene-TRIREDRAFT_62563|transcript|XM_006965630.1|protein_coding||c.*5043delCinsTAGAGACTCTGTCACAACAGAATATCCCGTCGAGACAAGTATATCGTAGCTCGATGCTGCATTCCCAAAAAAAAAAACAGCGTATAAGTAGGTTGGTTGTCTCAGAATATCAAATTACCGCGTGATAATGTGAGACTCTGTGCCAGACTTATGTCCAAGAGACAGCGGGCATTGTTCCAATTATAATCGGAAGAGAGATCGAAGTAGGGAAGAAAGACGAGAGCCCTACTGCCGGGCAAGGGCGCGCGTGATGCGTTTATGAGGTACTTGAATGACTTTCTCTCTTCGGCCTTCTCCTCATCTTGGATCTTCAATCCCTCCACGCCAAGGTTACACTCAACTGCAACACACACACACACACACCACTGCACCCAGTGCTTATCTCCCATCGTTCCTACAGCCCCGATCGCTCGCTCTAGGCGATAAGCAGCCTAGACAAGGGGCTCCAGTCTGGTATCAATGGCAAAGGCCTCAAGTTGCCACAGTGCGCTACGTACGTAACCCAGCAGCGCTGATAACGACGGGGAACTGATAGGACGGCGTCAAGGGCGGGCTTTGATAACAAAACGAGCCGGATGGGCTAAAAGGGCCTGCTTGAGATATGCTAAGGCCGGTGCTAGGCTAGGGGGGCCCCCGGACTTCCCCAGATTTCTCCAAGCCCAGTGCGGTTTGTTCGCGGCTCCGAGAGGCGTCAGGAGCGTGGATCGGCGCAGAACTCTCCCCTCCTTTTGTTGTCGAGATGGCTGTTTTAGCTGGTGGTACTGGTTTATGCCCGTTAGTAGTTAGCACGTCCTAGGCCAGTTGGTGCTTGTCGCATTTATACCGTCCCAGCTGTAAGAGAACAAAATCCATCAAGGCTGTTCCGCGCCGATGATGCGGTACCCTGGTCCGACCGCCCGGAAGCCCCCGCTGAGAATCCACTGACCATGAAAATGACTTTACACGTATCTGCCTATCTATGGAGAAGTGCATTGACAGGTCTGATACGCCCTTTTTCAT|||||3360|WARNING_TRANSCRIPT_NO_START_CODON,TAGAGACTCTGTCACAACAGAATATCCCGTCGAGACAAGTATATCGTAGCTCGATGCTGCATTCCCAAAAAAAAAAACAGCGTATAAGTAGGTTGGTTGTCTCAGAATATCAAATTACCGCGTGATAATGTGAGACTCTGTGCCAGACTTATGTCCAAGAGACAGCGGGCATTGTTCCAATTATAATCGGAAGAGAGATCGAAGTAGGGAAGAAAGACGAGAGCCCTACTGCCGGGCAAGGGCGCGCGTGATGCGTTTATGAGGTACTTGAATGACTTTCTCTCTTCGGCCTTCTCCTCATCTTGGATCTTCAATCCCTCCACGCCAAGGTTACACTCAACTGCAACACACACACACACACACCACTGCACCCAGTGCTTATCTCCCATCGTTCCTACAGCCCCGATCGCTCGCTCTAGGCGATAAGCAGCCTAGACAAGGGGCTCCAGTCTGGTATCAATGGCAAAGGCCTCAAGTTGCCACAGTGCGCTACGTACGTAACCCAGCAGCGCTGATAACGACGGGGAACTGATAGGACGGCGTCAAGGGCGGGCTTTGATAACAAAACGAGCCGGATGGGCTAAAAGGGCCTGCTTGAGATATGCTAAGGCCGGTGCTAGGCTAGGGGGGCCCCCGGACTTCCCCAGATTTCTCCAAGCCCAGTGCGGTTTGTTCGCGGCTCCGAGAGGCGTCAGGAGCGTGGATCGGCGCAGAACTCTCCCCTCCTTTTGTTGTCGAGATGGCTGTTTTAGCTGGTGGTACTGGTTTATGCCCGTTAGTAGTTAGCACGTCCTAGGCCAGTTGGTGCTTGTCGCATTTATACCGTCCCAGCTGTAAGAGAACAAAATCCATCAAGGCTGTTCCGCGCCGATGATGCGGTACCCTGGTCCGACCGCCCGGAAGCCCCCGCTGAGAATCCACTGACCATGAAAATGACTTTACACGTATCTGCCTATCTATGGAGAAGTGCATTGACAGGTCTGATACGCCCTTTTTCAT|downstream_gene_variant|MODIFIER|TRIREDRAFT_62563|gene-TRIREDRAFT_62563|transcript|XM_006965630.1|protein_coding||c.*5043delGinsTAGAGACTCTGTCACAACAGAATATCCCGTCGAGACAAGTATATCGTAGCTCGATGCTGCATTCCCAAAAAAAAAAACAGCGTATAAGTAGGTTGGTTGTCTCAGAATATCAAATTACCGCGTGATAATGTGAGACTCTGTGCCAGACTTATGTCCAAGAGACAGCGGGCATTGTTCCAATTATAATCGGAAGAGAGATCGAAGTAGGGAAGAAAGACGAGAGCCCTACTGCCGGGCAAGGGCGCGCGTGATGCGTTTATGAGGTACTTGAATGACTTTCTCTCTTCGGCCTTCTCCTCATCTTGGATCTTCAATCCCTCCACGCCAAGGTTACACTCAACTGCAACACACACACACACACACCACTGCACCCAGTGCTTATCTCCCATCGTTCCTACAGCCCCGATCGCTCGCTCTAGGCGATAAGCAGCCTAGACAAGGGGCTCCAGTCTGGTATCAATGGCAAAGGCCTCAAGTTGCCACAGTGCGCTACGTACGTAACCCAGCAGCGCTGATAACGACGGGGAACTGATAGGACGGCGTCAAGGGCGGGCTTTGATAACAAAACGAGCCGGATGGGCTAAAAGGGCCTGCTTGAGATATGCTAAGGCCGGTGCTAGGCTAGGGGGGCCCCCGGACTTCCCCAGATTTCTCCAAGCCCAGTGCGGTTTGTTCGCGGCTCCGAGAGGCGTCAGGAGCGTGGATCGGCGCAGAACTCTCCCCTCCTTTTGTTGTCGAGATGGCTGTTTTAGCTGGTGGTACTGGTTTATGCCCGTTAGTAGTTAGCACGTCCTAGGCCAGTTGGTGCTTGTCGCATTTATACCGTCCCAGCTGTAAGAGAACAAAATCCATCAAGGCTGTTCCGCGCCGATGATGCGGTACCCTGGTCCGACCGCCCGGAAGCCCCCGCTGAGAATCCACTGACCATGAAAATGACTTTACACGTATCTGCCTATCTATGGAGAAGTGCATTGACAGGTCTGATACGCCCTTTTTCAT|||||3360|WARNING_TRANSCRIPT_NO_START_CODON,TAGAGACTCTGTCACAACAGAATATCCCGTCGAGACAAGTATATCGTAGCTCGATGCTGCATTCCCAAAAAAAAAAACAGCGTATAAGTAGGTTGGTTGTCTCAGAATATCAAATTACCGCGTGATAATGTGAGACTCTGTGCCAGACTTATGTCCAAGAGACAGCGGGCATTGTTCCAATTATAATCGGAAGAGAGATCGAAGTAGGGAAGAAAGACGAGAGCCCTACTGCCGGGCAAGGGCGCGCGTGATGCGTTTATGAGGTACTTGAATGACTTTCTCTCTTCGGCCTTCTCCTCATCTTGGATCTTCAATCCCTCCACGCCAAGGTTACACTCAACTGCAACACACACACACACACACCACTGCACCCAGTGCTTATCTCCCATCGTTCCTACAGCCCCGATCGCTCGCTCTAGGCGATAAGCAGCCTAGACAAGGGGCTCCAGTCTGGTATCAATGGCAAAGGCCTCAAGTTGCCACAGTGCGCTACGTACGTAACCCAGCAGCGCTGATAACGACGGGGAACTGATAGGACGGCGTCAAGGGCGGGCTTTGATAACAAAACGAGCCGGATGGGCTAAAAGGGCCTGCTTGAGATATGCTAAGGCCGGTGCTAGGCTAGGGGGGCCCCCGGACTTCCCCAGATTTCTCCAAGCCCAGTGCGGTTTGTTCGCGGCTCCGAGAGGCGTCAGGAGCGTGGATCGGCGCAGAACTCTCCCCTCCTTTTGTTGTCGAGATGGCTGTTTTAGCTGGTGGTACTGGTTTATGCCCGTTAGTAGTTAGCACGTCCTAGGCCAGTTGGTGCTTGTCGCATTTATACCGTCCCAGCTGTAAGAGAACAAAATCCATCAAGGCTGTTCCGCGCCGATGATGCGGTACCCTGGTCCGACCGCCCGGAAGCCCCCGCTGAGAATCCACTGACCATGAAAATGACTTTACACGTATCTGCCTATCTATGGAGAAGTGCATTGACAGGTCTGATACGCCCTTTTTCAT|downstream_gene_variant|MODIFIER|TRIREDRAFT_62563|gene-TRIREDRAFT_62563|transcript|XM_006965630.1|protein_coding||c.*5042_*5043insTAGAGACTCTGTCACAACAGAATATCCCGTCGAGACAAGTATATCGTAGCTCGATGCTGCATTCCCAAAAAAAAAAACAGCGTATAAGTAGGTTGGTTGTCTCAGAATATCAAATTACCGCGTGATAATGTGAGACTCTGTGCCAGACTTATGTCCAAGAGACAGCGGGCATTGTTCCAATTATAATCGGAAGAGAGATCGAAGTAGGGAAGAAAGACGAGAGCCCTACTGCCGGGCAAGGGCGCGCGTGATGCGTTTATGAGGTACTTGAATGACTTTCTCTCTTCGGCCTTCTCCTCATCTTGGATCTTCAATCCCTCCACGCCAAGGTTACACTCAACTGCAACACACACACACACACACCACTGCACCCAGTGCTTATCTCCCATCGTTCCTACAGCCCCGATCGCTCGCTCTAGGCGATAAGCAGCCTAGACAAGGGGCTCCAGTCTGGTATCAATGGCAAAGGCCTCAAGTTGCCACAGTGCGCTACGTACGTAACCCAGCAGCGCTGATAACGACGGGGAACTGATAGGACGGCGTCAAGGGCGGGCTTTGATAACAAAACGAGCCGGATGGGCTAAAAGGGCCTGCTTGAGATATGCTAAGGCCGGTGCTAGGCTAGGGGGGCCCCCGGACTTCCCCAGATTTCTCCAAGCCCAGTGCGGTTTGTTCGCGGCTCCGAGAGGCGTCAGGAGCGTGGATCGGCGCAGAACTCTCCCCTCCTTTTGTTGTCGAGATGGCTGTTTTAGCTGGTGGTACTGGTTTATGCCCGTTAGTAGTTAGCACGTCCTAGGCCAGTTGGTGCTTGTCGCATTTATACCGTCCCAGCTGTAAGAGAACAAAATCCATCAAGGCTGTTCCGCGCCGATGATGCGGTACCCTGGTCCGACCGCCCGGAAGCCCCCGCTGAGAATCCACTGACCATGAAAATGACTTTACACGTATCTGCCTATCTATGGAGAAGTGCATTGACAGGTCTGATACGCCCTTTTTCAT|||||3360|WARNING_TRANSCRIPT_NO_START_CODON,TAGAGACTCTGTCACAACAGAATATCCCGTCGAGACAAGTATATCGTAGCTCGATGCTGCATTCCCAAAAAAAAAAACAGCGTATAAGTAGGTTGGTTGTCTCAGAATATCAAATTACCGCGTGATAATGTGAGACTCTGTGCCAGACTTATGTCCAAGAGACAGCGGGCATTGTTCCAATTATAATCGGAAGAGAGATCGAAGTAGGGAAGAAAGACGAGAGCCCTACTGCCGGGCAAGGGCGCGCGTGATGCGTTTATGAGGTACTTGAATGACTTTCTCTCTTCGGCCTTCTCCTCATCTTGGATCTTCAATCCCTCCACGCCAAGGTTACACTCAACTGCAACACACACACACACACACCACTGCACCCAGTGCTTATCTCCCATCGTTCCTACAGCCCCGATCGCTCGCTCTAGGCGATAAGCAGCCTAGACAAGGGGCTCCAGTCTGGTATCAATGGCAAAGGCCTCAAGTTGCCACAGTGCGCTACGTACGTAACCCAGCAGCGCTGATAACGACGGGGAACTGATAGGACGGCGTCAAGGGCGGGCTTTGATAACAAAACGAGCCGGATGGGCTAAAAGGGCCTGCTTGAGATATGCTAAGGCCGGTGCTAGGCTAGGGGGGCCCCCGGACTTCCCCAGATTTCTCCAAGCCCAGTGCGGTTTGTTCGCGGCTCCGAGAGGCGTCAGGAGCGTGGATCGGCGCAGAACTCTCCCCTCCTTTTGTTGTCGAGATGGCTGTTTTAGCTGGTGGTACTGGTTTATGCCCGTTAGTAGTTAGCACGTCCTAGGCCAGTTGGTGCTTGTCGCATTTATACCGTCCCAGCTGTAAGAGAACAAAATCCATCAAGGCTGTTCCGCGCCGATGATGCGGTACCCTGGTCCGACCGCCCGGAAGCCCCCGCTGAGAATCCACTGACCATGAAAATGACTTTACACGTATCTGCCTATCTATGGAGAAGTGCATTGACAGGTCTGATACGCCCTTTTTCAT|downstream_gene_variant|MODIFIER|exon-XM_006965630.1-1|GENE_exon-XM_006965630.1-1|transcript|rna-XM_006965630.1|protein_coding||c.*3360delAinsTAGAGACTCTGTCACAACAGAATATCCCGTCGAGACAAGTATATCGTAGCTCGATGCTGCATTCCCAAAAAAAAAAACAGCGTATAAGTAGGTTGGTTGTCTCAGAATATCAAATTACCGCGTGATAATGTGAGACTCTGTGCCAGACTTATGTCCAAGAGACAGCGGGCATTGTTCCAATTATAATCGGAAGAGAGATCGAAGTAGGGAAGAAAGACGAGAGCCCTACTGCCGGGCAAGGGCGCGCGTGATGCGTTTATGAGGTACTTGAATGACTTTCTCTCTTCGGCCTTCTCCTCATCTTGGATCTTCAATCCCTCCACGCCAAGGTTACACTCAACTGCAACACACACACACACACACCACTGCACCCAGTGCTTATCTCCCATCGTTCCTACAGCCCCGATCGCTCGCTCTAGGCGATAAGCAGCCTAGACAAGGGGCTCCAGTCTGGTATCAATGGCAAAGGCCTCAAGTTGCCACAGTGCGCTACGTACGTAACCCAGCAGCGCTGATAACGACGGGGAACTGATAGGACGGCGTCAAGGGCGGGCTTTGATAACAAAACGAGCCGGATGGGCTAAAAGGGCCTGCTTGAGATATGCTAAGGCCGGTGCTAGGCTAGGGGGGCCCCCGGACTTCCCCAGATTTCTCCAAGCCCAGTGCGGTTTGTTCGCGGCTCCGAGAGGCGTCAGGAGCGTGGATCGGCGCAGAACTCTCCCCTCCTTTTGTTGTCGAGATGGCTGTTTTAGCTGGTGGTACTGGTTTATGCCCGTTAGTAGTTAGCACGTCCTAGGCCAGTTGGTGCTTGTCGCATTTATACCGTCCCAGCTGTAAGAGAACAAAATCCATCAAGGCTGTTCCGCGCCGATGATGCGGTACCCTGGTCCGACCGCCCGGAAGCCCCCGCTGAGAATCCACTGACCATGAAAATGACTTTACACGTATCTGCCTATCTATGGAGAAGTGCATTGACAGGTCTGATACGCCCTTTTTCAT|||||3360|,TAGAGACTCTGTCACAACAGAATATCCCGTCGAGACAAGTATATCGTAGCTCGATGCTGCATTCCCAAAAAAAAAAACAGCGTATAAGTAGGTTGGTTGTCTCAGAATATCAAATTACCGCGTGATAATGTGAGACTCTGTGCCAGACTTATGTCCAAGAGACAGCGGGCATTGTTCCAATTATAATCGGAAGAGAGATCGAAGTAGGGAAGAAAGACGAGAGCCCTACTGCCGGGCAAGGGCGCGCGTGATGCGTTTATGAGGTACTTGAATGACTTTCTCTCTTCGGCCTTCTCCTCATCTTGGATCTTCAATCCCTCCACGCCAAGGTTACACTCAACTGCAACACACACACACACACACCACTGCACCCAGTGCTTATCTCCCATCGTTCCTACAGCCCCGATCGCTCGCTCTAGGCGATAAGCAGCCTAGACAAGGGGCTCCAGTCTGGTATCAATGGCAAAGGCCTCAAGTTGCCACAGTGCGCTACGTACGTAACCCAGCAGCGCTGATAACGACGGGGAACTGATAGGACGGCGTCAAGGGCGGGCTTTGATAACAAAACGAGCCGGATGGGCTAAAAGGGCCTGCTTGAGATATGCTAAGGCCGGTGCTAGGCTAGGGGGGCCCCCGGACTTCCCCAGATTTCTCCAAGCCCAGTGCGGTTTGTTCGCGGCTCCGAGAGGCGTCAGGAGCGTGGATCGGCGCAGAACTCTCCCCTCCTTTTGTTGTCGAGATGGCTGTTTTAGCTGGTGGTACTGGTTTATGCCCGTTAGTAGTTAGCACGTCCTAGGCCAGTTGGTGCTTGTCGCATTTATACCGTCCCAGCTGTAAGAGAACAAAATCCATCAAGGCTGTTCCGCGCCGATGATGCGGTACCCTGGTCCGACCGCCCGGAAGCCCCCGCTGAGAATCCACTGACCATGAAAATGACTTTACACGTATCTGCCTATCTATGGAGAAGTGCATTGACAGGTCTGATACGCCCTTTTTCAT|downstream_gene_variant|MODIFIER|exon-XM_006965630.1-1|GENE_exon-XM_006965630.1-1|transcript|rna-XM_006965630.1|protein_coding||c.*3360delCinsTAGAGACTCTGTCACAACAGAATATCCCGTCGAGACAAGTATATCGTAGCTCGATGCTGCATTCCCAAAAAAAAAAACAGCGTATAAGTAGGTTGGTTGTCTCAGAATATCAAATTACCGCGTGATAATGTGAGACTCTGTGCCAGACTTATGTCCAAGAGACAGCGGGCATTGTTCCAATTATAATCGGAAGAGAGATCGAAGTAGGGAAGAAAGACGAGAGCCCTACTGCCGGGCAAGGGCGCGCGTGATGCGTTTATGAGGTACTTGAATGACTTTCTCTCTTCGGCCTTCTCCTCATCTTGGATCTTCAATCCCTCCACGCCAAGGTTACACTCAACTGCAACACACACACACACACACCACTGCACCCAGTGCTTATCTCCCATCGTTCCTACAGCCCCGATCGCTCGCTCTAGGCGATAAGCAGCCTAGACAAGGGGCTCCAGTCTGGTATCAATGGCAAAGGCCTCAAGTTGCCACAGTGCGCTACGTACGTAACCCAGCAGCGCTGATAACGACGGGGAACTGATAGGACGGCGTCAAGGGCGGGCTTTGATAACAAAACGAGCCGGATGGGCTAAAAGGGCCTGCTTGAGATATGCTAAGGCCGGTGCTAGGCTAGGGGGGCCCCCGGACTTCCCCAGATTTCTCCAAGCCCAGTGCGGTTTGTTCGCGGCTCCGAGAGGCGTCAGGAGCGTGGATCGGCGCAGAACTCTCCCCTCCTTTTGTTGTCGAGATGGCTGTTTTAGCTGGTGGTACTGGTTTATGCCCGTTAGTAGTTAGCACGTCCTAGGCCAGTTGGTGCTTGTCGCATTTATACCGTCCCAGCTGTAAGAGAACAAAATCCATCAAGGCTGTTCCGCGCCGATGATGCGGTACCCTGGTCCGACCGCCCGGAAGCCCCCGCTGAGAATCCACTGACCATGAAAATGACTTTACACGTATCTGCCTATCTATGGAGAAGTGCATTGACAGGTCTGATACGCCCTTTTTCAT|||||3360|,TAGAGACTCTGTCACAACAGAATATCCCGTCGAGACAAGTATATCGTAGCTCGATGCTGCATTCCCAAAAAAAAAAACAGCGTATAAGTAGGTTGGTTGTCTCAGAATATCAAATTACCGCGTGATAATGTGAGACTCTGTGCCAGACTTATGTCCAAGAGACAGCGGGCATTGTTCCAATTATAATCGGAAGAGAGATCGAAGTAGGGAAGAAAGACGAGAGCCCTACTGCCGGGCAAGGGCGCGCGTGATGCGTTTATGAGGTACTTGAATGACTTTCTCTCTTCGGCCTTCTCCTCATCTTGGATCTTCAATCCCTCCACGCCAAGGTTACACTCAACTGCAACACACACACACACACACCACTGCACCCAGTGCTTATCTCCCATCGTTCCTACAGCCCCGATCGCTCGCTCTAGGCGATAAGCAGCCTAGACAAGGGGCTCCAGTCTGGTATCAATGGCAAAGGCCTCAAGTTGCCACAGTGCGCTACGTACGTAACCCAGCAGCGCTGATAACGACGGGGAACTGATAGGACGGCGTCAAGGGCGGGCTTTGATAACAAAACGAGCCGGATGGGCTAAAAGGGCCTGCTTGAGATATGCTAAGGCCGGTGCTAGGCTAGGGGGGCCCCCGGACTTCCCCAGATTTCTCCAAGCCCAGTGCGGTTTGTTCGCGGCTCCGAGAGGCGTCAGGAGCGTGGATCGGCGCAGAACTCTCCCCTCCTTTTGTTGTCGAGATGGCTGTTTTAGCTGGTGGTACTGGTTTATGCCCGTTAGTAGTTAGCACGTCCTAGGCCAGTTGGTGCTTGTCGCATTTATACCGTCCCAGCTGTAAGAGAACAAAATCCATCAAGGCTGTTCCGCGCCGATGATGCGGTACCCTGGTCCGACCGCCCGGAAGCCCCCGCTGAGAATCCACTGACCATGAAAATGACTTTACACGTATCTGCCTATCTATGGAGAAGTGCATTGACAGGTCTGATACGCCCTTTTTCAT|downstream_gene_variant|MODIFIER|exon-XM_006965630.1-1|GENE_exon-XM_006965630.1-1|transcript|rna-XM_006965630.1|protein_coding||c.*3360delGinsTAGAGACTCTGTCACAACAGAATATCCCGTCGAGACAAGTATATCGTAGCTCGATGCTGCATTCCCAAAAAAAAAAACAGCGTATAAGTAGGTTGGTTGTCTCAGAATATCAAATTACCGCGTGATAATGTGAGACTCTGTGCCAGACTTATGTCCAAGAGACAGCGGGCATTGTTCCAATTATAATCGGAAGAGAGATCGAAGTAGGGAAGAAAGACGAGAGCCCTACTGCCGGGCAAGGGCGCGCGTGATGCGTTTATGAGGTACTTGAATGACTTTCTCTCTTCGGCCTTCTCCTCATCTTGGATCTTCAATCCCTCCACGCCAAGGTTACACTCAACTGCAACACACACACACACACACCACTGCACCCAGTGCTTATCTCCCATCGTTCCTACAGCCCCGATCGCTCGCTCTAGGCGATAAGCAGCCTAGACAAGGGGCTCCAGTCTGGTATCAATGGCAAAGGCCTCAAGTTGCCACAGTGCGCTACGTACGTAACCCAGCAGCGCTGATAACGACGGGGAACTGATAGGACGGCGTCAAGGGCGGGCTTTGATAACAAAACGAGCCGGATGGGCTAAAAGGGCCTGCTTGAGATATGCTAAGGCCGGTGCTAGGCTAGGGGGGCCCCCGGACTTCCCCAGATTTCTCCAAGCCCAGTGCGGTTTGTTCGCGGCTCCGAGAGGCGTCAGGAGCGTGGATCGGCGCAGAACTCTCCCCTCCTTTTGTTGTCGAGATGGCTGTTTTAGCTGGTGGTACTGGTTTATGCCCGTTAGTAGTTAGCACGTCCTAGGCCAGTTGGTGCTTGTCGCATTTATACCGTCCCAGCTGTAAGAGAACAAAATCCATCAAGGCTGTTCCGCGCCGATGATGCGGTACCCTGGTCCGACCGCCCGGAAGCCCCCGCTGAGAATCCACTGACCATGAAAATGACTTTACACGTATCTGCCTATCTATGGAGAAGTGCATTGACAGGTCTGATACGCCCTTTTTCAT|||||3360|,TAGAGACTCTGTCACAACAGAATATCCCGTCGAGACAAGTATATCGTAGCTCGATGCTGCATTCCCAAAAAAAAAAACAGCGTATAAGTAGGTTGGTTGTCTCAGAATATCAAATTACCGCGTGATAATGTGAGACTCTGTGCCAGACTTATGTCCAAGAGACAGCGGGCATTGTTCCAATTATAATCGGAAGAGAGATCGAAGTAGGGAAGAAAGACGAGAGCCCTACTGCCGGGCAAGGGCGCGCGTGATGCGTTTATGAGGTACTTGAATGACTTTCTCTCTTCGGCCTTCTCCTCATCTTGGATCTTCAATCCCTCCACGCCAAGGTTACACTCAACTGCAACACACACACACACACACCACTGCACCCAGTGCTTATCTCCCATCGTTCCTACAGCCCCGATCGCTCGCTCTAGGCGATAAGCAGCCTAGACAAGGGGCTCCAGTCTGGTATCAATGGCAAAGGCCTCAAGTTGCCACAGTGCGCTACGTACGTAACCCAGCAGCGCTGATAACGACGGGGAACTGATAGGACGGCGTCAAGGGCGGGCTTTGATAACAAAACGAGCCGGATGGGCTAAAAGGGCCTGCTTGAGATATGCTAAGGCCGGTGCTAGGCTAGGGGGGCCCCCGGACTTCCCCAGATTTCTCCAAGCCCAGTGCGGTTTGTTCGCGGCTCCGAGAGGCGTCAGGAGCGTGGATCGGCGCAGAACTCTCCCCTCCTTTTGTTGTCGAGATGGCTGTTTTAGCTGGTGGTACTGGTTTATGCCCGTTAGTAGTTAGCACGTCCTAGGCCAGTTGGTGCTTGTCGCATTTATACCGTCCCAGCTGTAAGAGAACAAAATCCATCAAGGCTGTTCCGCGCCGATGATGCGGTACCCTGGTCCGACCGCCCGGAAGCCCCCGCTGAGAATCCACTGACCATGAAAATGACTTTACACGTATCTGCCTATCTATGGAGAAGTGCATTGACAGGTCTGATACGCCCTTTTTCAT|downstream_gene_variant|MODIFIER|exon-XM_006965630.1-1|GENE_exon-XM_006965630.1-1|transcript|rna-XM_006965630.1|protein_coding||c.*3359_*3360insTAGAGACTCTGTCACAACAGAATATCCCGTCGAGACAAGTATATCGTAGCTCGATGCTGCATTCCCAAAAAAAAAAACAGCGTATAAGTAGGTTGGTTGTCTCAGAATATCAAATTACCGCGTGATAATGTGAGACTCTGTGCCAGACTTATGTCCAAGAGACAGCGGGCATTGTTCCAATTATAATCGGAAGAGAGATCGAAGTAGGGAAGAAAGACGAGAGCCCTACTGCCGGGCAAGGGCGCGCGTGATGCGTTTATGAGGTACTTGAATGACTTTCTCTCTTCGGCCTTCTCCTCATCTTGGATCTTCAATCCCTCCACGCCAAGGTTACACTCAACTGCAACACACACACACACACACCACTGCACCCAGTGCTTATCTCCCATCGTTCCTACAGCCCCGATCGCTCGCTCTAGGCGATAAGCAGCCTAGACAAGGGGCTCCAGTCTGGTATCAATGGCAAAGGCCTCAAGTTGCCACAGTGCGCTACGTACGTAACCCAGCAGCGCTGATAACGACGGGGAACTGATAGGACGGCGTCAAGGGCGGGCTTTGATAACAAAACGAGCCGGATGGGCTAAAAGGGCCTGCTTGAGATATGCTAAGGCCGGTGCTAGGCTAGGGGGGCCCCCGGACTTCCCCAGATTTCTCCAAGCCCAGTGCGGTTTGTTCGCGGCTCCGAGAGGCGTCAGGAGCGTGGATCGGCGCAGAACTCTCCCCTCCTTTTGTTGTCGAGATGGCTGTTTTAGCTGGTGGTACTGGTTTATGCCCGTTAGTAGTTAGCACGTCCTAGGCCAGTTGGTGCTTGTCGCATTTATACCGTCCCAGCTGTAAGAGAACAAAATCCATCAAGGCTGTTCCGCGCCGATGATGCGGTACCCTGGTCCGACCGCCCGGAAGCCCCCGCTGAGAATCCACTGACCATGAAAATGACTTTACACGTATCTGCCTATCTATGGAGAAGTGCATTGACAGGTCTGATACGCCCTTTTTCAT|||||3360|,TAGAGACTCTGTCACAACAGAATATCCCGTCGAGACAAGTATATCGTAGCTCGATGCTGCATTCCCAAAAAAAAAAACAGCGTATAAGTAGGTTGGTTGTCTCAGAATATCAAATTACCGCGTGATAATGTGAGACTCTGTGCCAGACTTATGTCCAAGAGACAGCGGGCATTGTTCCAATTATAATCGGAAGAGAGATCGAAGTAGGGAAGAAAGACGAGAGCCCTACTGCCGGGCAAGGGCGCGCGTGATGCGTTTATGAGGTACTTGAATGACTTTCTCTCTTCGGCCTTCTCCTCATCTTGGATCTTCAATCCCTCCACGCCAAGGTTACACTCAACTGCAACACACACACACACACACCACTGCACCCAGTGCTTATCTCCCATCGTTCCTACAGCCCCGATCGCTCGCTCTAGGCGATAAGCAGCCTAGACAAGGGGCTCCAGTCTGGTATCAATGGCAAAGGCCTCAAGTTGCCACAGTGCGCTACGTACGTAACCCAGCAGCGCTGATAACGACGGGGAACTGATAGGACGGCGTCAAGGGCGGGCTTTGATAACAAAACGAGCCGGATGGGCTAAAAGGGCCTGCTTGAGATATGCTAAGGCCGGTGCTAGGCTAGGGGGGCCCCCGGACTTCCCCAGATTTCTCCAAGCCCAGTGCGGTTTGTTCGCGGCTCCGAGAGGCGTCAGGAGCGTGGATCGGCGCAGAACTCTCCCCTCCTTTTGTTGTCGAGATGGCTGTTTTAGCTGGTGGTACTGGTTTATGCCCGTTAGTAGTTAGCACGTCCTAGGCCAGTTGGTGCTTGTCGCATTTATACCGTCCCAGCTGTAAGAGAACAAAATCCATCAAGGCTGTTCCGCGCCGATGATGCGGTACCCTGGTCCGACCGCCCGGAAGCCCCCGCTGAGAATCCACTGACCATGAAAATGACTTTACACGTATCTGCCTATCTATGGAGAAGTGCATTGACAGGTCTGATACGCCCTTTTTCAT|downstream_gene_variant|MODIFIER|TRIREDRAFT_62702|gene-TRIREDRAFT_62702|transcript|XM_006965631.1|protein_coding||c.*3006delAinsTAGAGACTCTGTCACAACAGAATATCCCGTCGAGACAAGTATATCGTAGCTCGATGCTGCATTCCCAAAAAAAAAAACAGCGTATAAGTAGGTTGGTTGTCTCAGAATATCAAATTACCGCGTGATAATGTGAGACTCTGTGCCAGACTTATGTCCAAGAGACAGCGGGCATTGTTCCAATTATAATCGGAAGAGAGATCGAAGTAGGGAAGAAAGACGAGAGCCCTACTGCCGGGCAAGGGCGCGCGTGATGCGTTTATGAGGTACTTGAATGACTTTCTCTCTTCGGCCTTCTCCTCATCTTGGATCTTCAATCCCTCCACGCCAAGGTTACACTCAACTGCAACACACACACACACACACCACTGCACCCAGTGCTTATCTCCCATCGTTCCTACAGCCCCGATCGCTCGCTCTAGGCGATAAGCAGCCTAGACAAGGGGCTCCAGTCTGGTATCAATGGCAAAGGCCTCAAGTTGCCACAGTGCGCTACGTACGTAACCCAGCAGCGCTGATAACGACGGGGAACTGATAGGACGGCGTCAAGGGCGGGCTTTGATAACAAAACGAGCCGGATGGGCTAAAAGGGCCTGCTTGAGATATGCTAAGGCCGGTGCTAGGCTAGGGGGGCCCCCGGACTTCCCCAGATTTCTCCAAGCCCAGTGCGGTTTGTTCGCGGCTCCGAGAGGCGTCAGGAGCGTGGATCGGCGCAGAACTCTCCCCTCCTTTTGTTGTCGAGATGGCTGTTTTAGCTGGTGGTACTGGTTTATGCCCGTTAGTAGTTAGCACGTCCTAGGCCAGTTGGTGCTTGTCGCATTTATACCGTCCCAGCTGTAAGAGAACAAAATCCATCAAGGCTGTTCCGCGCCGATGATGCGGTACCCTGGTCCGACCGCCCGGAAGCCCCCGCTGAGAATCCACTGACCATGAAAATGACTTTACACGTATCTGCCTATCTATGGAGAAGTGCATTGACAGGTCTGATACGCCCTTTTTCAT|||||1922|WARNING_TRANSCRIPT_NO_START_CODON,TAGAGACTCTGTCACAACAGAATATCCCGTCGAGACAAGTATATCGTAGCTCGATGCTGCATTCCCAAAAAAAAAAACAGCGTATAAGTAGGTTGGTTGTCTCAGAATATCAAATTACCGCGTGATAATGTGAGACTCTGTGCCAGACTTATGTCCAAGAGACAGCGGGCATTGTTCCAATTATAATCGGAAGAGAGATCGAAGTAGGGAAGAAAGACGAGAGCCCTACTGCCGGGCAAGGGCGCGCGTGATGCGTTTATGAGGTACTTGAATGACTTTCTCTCTTCGGCCTTCTCCTCATCTTGGATCTTCAATCCCTCCACGCCAAGGTTACACTCAACTGCAACACACACACACACACACCACTGCACCCAGTGCTTATCTCCCATCGTTCCTACAGCCCCGATCGCTCGCTCTAGGCGATAAGCAGCCTAGACAAGGGGCTCCAGTCTGGTATCAATGGCAAAGGCCTCAAGTTGCCACAGTGCGCTACGTACGTAACCCAGCAGCGCTGATAACGACGGGGAACTGATAGGACGGCGTCAAGGGCGGGCTTTGATAACAAAACGAGCCGGATGGGCTAAAAGGGCCTGCTTGAGATATGCTAAGGCCGGTGCTAGGCTAGGGGGGCCCCCGGACTTCCCCAGATTTCTCCAAGCCCAGTGCGGTTTGTTCGCGGCTCCGAGAGGCGTCAGGAGCGTGGATCGGCGCAGAACTCTCCCCTCCTTTTGTTGTCGAGATGGCTGTTTTAGCTGGTGGTACTGGTTTATGCCCGTTAGTAGTTAGCACGTCCTAGGCCAGTTGGTGCTTGTCGCATTTATACCGTCCCAGCTGTAAGAGAACAAAATCCATCAAGGCTGTTCCGCGCCGATGATGCGGTACCCTGGTCCGACCGCCCGGAAGCCCCCGCTGAGAATCCACTGACCATGAAAATGACTTTACACGTATCTGCCTATCTATGGAGAAGTGCATTGACAGGTCTGATACGCCCTTTTTCAT|downstream_gene_variant|MODIFIER|TRIREDRAFT_62702|gene-TRIREDRAFT_62702|transcript|XM_006965631.1|protein_coding||c.*3006delCinsTAGAGACTCTGTCACAACAGAATATCCCGTCGAGACAAGTATATCGTAGCTCGATGCTGCATTCCCAAAAAAAAAAACAGCGTATAAGTAGGTTGGTTGTCTCAGAATATCAAATTACCGCGTGATAATGTGAGACTCTGTGCCAGACTTATGTCCAAGAGACAGCGGGCATTGTTCCAATTATAATCGGAAGAGAGATCGAAGTAGGGAAGAAAGACGAGAGCCCTACTGCCGGGCAAGGGCGCGCGTGATGCGTTTATGAGGTACTTGAATGACTTTCTCTCTTCGGCCTTCTCCTCATCTTGGATCTTCAATCCCTCCACGCCAAGGTTACACTCAACTGCAACACACACACACACACACCACTGCACCCAGTGCTTATCTCCCATCGTTCCTACAGCCCCGATCGCTCGCTCTAGGCGATAAGCAGCCTAGACAAGGGGCTCCAGTCTGGTATCAATGGCAAAGGCCTCAAGTTGCCACAGTGCGCTACGTACGTAACCCAGCAGCGCTGATAACGACGGGGAACTGATAGGACGGCGTCAAGGGCGGGCTTTGATAACAAAACGAGCCGGATGGGCTAAAAGGGCCTGCTTGAGATATGCTAAGGCCGGTGCTAGGCTAGGGGGGCCCCCGGACTTCCCCAGATTTCTCCAAGCCCAGTGCGGTTTGTTCGCGGCTCCGAGAGGCGTCAGGAGCGTGGATCGGCGCAGAACTCTCCCCTCCTTTTGTTGTCGAGATGGCTGTTTTAGCTGGTGGTACTGGTTTATGCCCGTTAGTAGTTAGCACGTCCTAGGCCAGTTGGTGCTTGTCGCATTTATACCGTCCCAGCTGTAAGAGAACAAAATCCATCAAGGCTGTTCCGCGCCGATGATGCGGTACCCTGGTCCGACCGCCCGGAAGCCCCCGCTGAGAATCCACTGACCATGAAAATGACTTTACACGTATCTGCCTATCTATGGAGAAGTGCATTGACAGGTCTGATACGCCCTTTTTCAT|||||1922|WARNING_TRANSCRIPT_NO_START_CODON,TAGAGACTCTGTCACAACAGAATATCCCGTCGAGACAAGTATATCGTAGCTCGATGCTGCATTCCCAAAAAAAAAAACAGCGTATAAGTAGGTTGGTTGTCTCAGAATATCAAATTACCGCGTGATAATGTGAGACTCTGTGCCAGACTTATGTCCAAGAGACAGCGGGCATTGTTCCAATTATAATCGGAAGAGAGATCGAAGTAGGGAAGAAAGACGAGAGCCCTACTGCCGGGCAAGGGCGCGCGTGATGCGTTTATGAGGTACTTGAATGACTTTCTCTCTTCGGCCTTCTCCTCATCTTGGATCTTCAATCCCTCCACGCCAAGGTTACACTCAACTGCAACACACACACACACACACCACTGCACCCAGTGCTTATCTCCCATCGTTCCTACAGCCCCGATCGCTCGCTCTAGGCGATAAGCAGCCTAGACAAGGGGCTCCAGTCTGGTATCAATGGCAAAGGCCTCAAGTTGCCACAGTGCGCTACGTACGTAACCCAGCAGCGCTGATAACGACGGGGAACTGATAGGACGGCGTCAAGGGCGGGCTTTGATAACAAAACGAGCCGGATGGGCTAAAAGGGCCTGCTTGAGATATGCTAAGGCCGGTGCTAGGCTAGGGGGGCCCCCGGACTTCCCCAGATTTCTCCAAGCCCAGTGCGGTTTGTTCGCGGCTCCGAGAGGCGTCAGGAGCGTGGATCGGCGCAGAACTCTCCCCTCCTTTTGTTGTCGAGATGGCTGTTTTAGCTGGTGGTACTGGTTTATGCCCGTTAGTAGTTAGCACGTCCTAGGCCAGTTGGTGCTTGTCGCATTTATACCGTCCCAGCTGTAAGAGAACAAAATCCATCAAGGCTGTTCCGCGCCGATGATGCGGTACCCTGGTCCGACCGCCCGGAAGCCCCCGCTGAGAATCCACTGACCATGAAAATGACTTTACACGTATCTGCCTATCTATGGAGAAGTGCATTGACAGGTCTGATACGCCCTTTTTCAT|downstream_gene_variant|MODIFIER|TRIREDRAFT_62702|gene-TRIREDRAFT_62702|transcript|XM_006965631.1|protein_coding||c.*3006delGinsTAGAGACTCTGTCACAACAGAATATCCCGTCGAGACAAGTATATCGTAGCTCGATGCTGCATTCCCAAAAAAAAAAACAGCGTATAAGTAGGTTGGTTGTCTCAGAATATCAAATTACCGCGTGATAATGTGAGACTCTGTGCCAGACTTATGTCCAAGAGACAGCGGGCATTGTTCCAATTATAATCGGAAGAGAGATCGAAGTAGGGAAGAAAGACGAGAGCCCTACTGCCGGGCAAGGGCGCGCGTGATGCGTTTATGAGGTACTTGAATGACTTTCTCTCTTCGGCCTTCTCCTCATCTTGGATCTTCAATCCCTCCACGCCAAGGTTACACTCAACTGCAACACACACACACACACACCACTGCACCCAGTGCTTATCTCCCATCGTTCCTACAGCCCCGATCGCTCGCTCTAGGCGATAAGCAGCCTAGACAAGGGGCTCCAGTCTGGTATCAATGGCAAAGGCCTCAAGTTGCCACAGTGCGCTACGTACGTAACCCAGCAGCGCTGATAACGACGGGGAACTGATAGGACGGCGTCAAGGGCGGGCTTTGATAACAAAACGAGCCGGATGGGCTAAAAGGGCCTGCTTGAGATATGCTAAGGCCGGTGCTAGGCTAGGGGGGCCCCCGGACTTCCCCAGATTTCTCCAAGCCCAGTGCGGTTTGTTCGCGGCTCCGAGAGGCGTCAGGAGCGTGGATCGGCGCAGAACTCTCCCCTCCTTTTGTTGTCGAGATGGCTGTTTTAGCTGGTGGTACTGGTTTATGCCCGTTAGTAGTTAGCACGTCCTAGGCCAGTTGGTGCTTGTCGCATTTATACCGTCCCAGCTGTAAGAGAACAAAATCCATCAAGGCTGTTCCGCGCCGATGATGCGGTACCCTGGTCCGACCGCCCGGAAGCCCCCGCTGAGAATCCACTGACCATGAAAATGACTTTACACGTATCTGCCTATCTATGGAGAAGTGCATTGACAGGTCTGATACGCCCTTTTTCAT|||||1922|WARNING_TRANSCRIPT_NO_START_CODON,TAGAGACTCTGTCACAACAGAATATCCCGTCGAGACAAGTATATCGTAGCTCGATGCTGCATTCCC
AAAAAAAAAACAGCGTATAAGTAGGTTGGTTGTCTCAGAATATCAAATTACCGCGTGATAATGTGAGACTCTGTGCCAGACTTATGTCCAAGAGACAGCGGGCATTGTTCCAATTATAATCGGAAGAGAGATCGAAGTAGGGAAGAAAGACGAGAGCCCTACTGCCGGGCAAGGGCGCGCGTGATGCGTTTATGAGGTACTTGAATGACTTTCTCTCTTCGGCCTTCTCCTCATCTTGGATCTTCAATCCCTCCACGCCAAGGTTACACTCAACTGCAACACACACACACACACACCACTGCACCCAGTGCTTATCTCCCATCGTTCCTACAGCCCCGATCGCTCGCTCTAGGCGATAAGCAGCCTAGACAAGGGGCTCCAGTCTGGTATCAATGGCAAAGGCCTCAAGTTGCCACAGTGCGCTACGTACGTAACCCAGCAGCGCTGATAACGACGGGGAACTGATAGGACGGCGTCAAGGGCGGGCTTTGATAACAAAACGAGCCGGATGGGCTAAAAGGGCCTGCTTGAGATATGCTAAGGCCGGTGCTAGGCTAGGGGGGCCCCCGGACTTCCCCAGATTTCTCCAAGCCCAGTGCGGTTTGTTCGCGGCTCCGAGAGGCGTCAGGAGCGTGGATCGGCGCAGAACTCTCCCCTCCTTTTGTTGTCGAGATGGCTGTTTTAGCTGGTGGTACTGGTTTATGCCCGTTAGTAGTTAGCACGTCCTAGGCCAGTTGGTGCTTGTCGCATTTATACCGTCCCAGCTGTAAGAGAACAAAATCCATCAAGGCTGTTCCGCGCCGATGATGCGGTACCCTGGTCCGACCGCCCGGAAGCCCCCGCTGAGAATCCACTGACCATGAAAATGACTTTACACGTATCTGCCTATCTATGGAGAAGTGCATTGACAGGTCTGATACGCCCTTTTTCAT|downstream_gene_variant|MODIFIER|TRIREDRAFT_62702|gene-TRIREDRAFT_62702|transcript|XM_006965631.1|protein_coding||c.*3005_*3006insTAGAGACTCTGTCACAACAGAATATCCCGTCGAGACAAGTATATCGTAGCTCGATGCTGCATTCCCAAAAAAAAAAACAGCGTATAAGTAGGTTGGTTGTCTCAGAATATCAAATTACCGCGTGATAATGTGAGACTCTGTGCCAGACTTATGTCCAAGAGACAGCGGGCATTGTTCCAATTATAATCGGAAGAGAGATCGAAGTAGGGAAGAAAGACGAGAGCCCTACTGCCGGGCAAGGGCGCGCGTGATGCGTTTATGAGGTACTTGAATGACTTTCTCTCTTCGGCCTTCTCCTCATCTTGGATCTTCAATCCCTCCACGCCAAGGTTACACTCAACTGCAACACACACACACACACACCACTGCACCCAGTGCTTATCTCCCATCGTTCCTACAGCCCCGATCGCTCGCTCTAGGCGATAAGCAGCCTAGACAAGGGGCTCCAGTCTGGTATCAATGGCAAAGGCCTCAAGTTGCCACAGTGCGCTACGTACGTAACCCAGCAGCGCTGATAACGACGGGGAACTGATAGGACGGCGTCAAGGGCGGGCTTTGATAACAAAACGAGCCGGATGGGCTAAAAGGGCCTGCTTGAGATATGCTAAGGCCGGTGCTAGGCTAGGGGGGCCCCCGGACTTCCCCAGATTTCTCCAAGCCCAGTGCGGTTTGTTCGCGGCTCCGAGAGGCGTCAGGAGCGTGGATCGGCGCAGAACTCTCCCCTCCTTTTGTTGTCGAGATGGCTGTTTTAGCTGGTGGTACTGGTTTATGCCCGTTAGTAGTTAGCACGTCCTAGGCCAGTTGGTGCTTGTCGCATTTATACCGTCCCAGCTGTAAGAGAACAAAATCCATCAAGGCTGTTCCGCGCCGATGATGCGGTACCCTGGTCCGACCGCCCGGAAGCCCCCGCTGAGAATCCACTGACCATGAAAATGACTTTACACGTATCTGCCTATCTATGGAGAAGTGCATTGACAGGTCTGATACGCCCTTTTTCAT|||||1922|WARNING_TRANSCRIPT_NO_START_CODON,TAGAGACTCTGTCACAACAGAATATCCCGTCGAGACAAGTATATCGTAGCTCGATGCTGCATTCCCAAAAAAAAAAACAGCGTATAAGTAGGTTGGTTGTCTCAGAATATCAAATTACCGCGTGATAATGTGAGACTCTGTGCCAGACTTATGTCCAAGAGACAGCGGGCATTGTTCCAATTATAATCGGAAGAGAGATCGAAGTAGGGAAGAAAGACGAGAGCCCTACTGCCGGGCAAGGGCGCGCGTGATGCGTTTATGAGGTACTTGAATGACTTTCTCTCTTCGGCCTTCTCCTCATCTTGGATCTTCAATCCCTCCACGCCAAGGTTACACTCAACTGCAACACACACACACACACACCACTGCACCCAGTGCTTATCTCCCATCGTTCCTACAGCCCCGATCGCTCGCTCTAGGCGATAAGCAGCCTAGACAAGGGGCTCCAGTCTGGTATCAATGGCAAAGGCCTCAAGTTGCCACAGTGCGCTACGTACGTAACCCAGCAGCGCTGATAACGACGGGGAACTGATAGGACGGCGTCAAGGGCGGGCTTTGATAACAAAACGAGCCGGATGGGCTAAAAGGGCCTGCTTGAGATATGCTAAGGCCGGTGCTAGGCTAGGGGGGCCCCCGGACTTCCCCAGATTTCTCCAAGCCCAGTGCGGTTTGTTCGCGGCTCCGAGAGGCGTCAGGAGCGTGGATCGGCGCAGAACTCTCCCCTCCTTTTGTTGTCGAGATGGCTGTTTTAGCTGGTGGTACTGGTTTATGCCCGTTAGTAGTTAGCACGTCCTAGGCCAGTTGGTGCTTGTCGCATTTATACCGTCCCAGCTGTAAGAGAACAAAATCCATCAAGGCTGTTCCGCGCCGATGATGCGGTACCCTGGTCCGACCGCCCGGAAGCCCCCGCTGAGAATCCACTGACCATGAAAATGACTTTACACGTATCTGCCTATCTATGGAGAAGTGCATTGACAGGTCTGATACGCCCTTTTTCAT|downstream_gene_variant|MODIFIER|exon-XM_006965631.1-1|GENE_exon-XM_006965631.1-1|transcript|rna-XM_006965631.1|protein_coding||c.*1922delAinsTAGAGACTCTGTCACAACAGAATATCCCGTCGAGACAAGTATATCGTAGCTCGATGCTGCATTCCCAAAAAAAAAAACAGCGTATAAGTAGGTTGGTTGTCTCAGAATATCAAATTACCGCGTGATAATGTGAGACTCTGTGCCAGACTTATGTCCAAGAGACAGCGGGCATTGTTCCAATTATAATCGGAAGAGAGATCGAAGTAGGGAAGAAAGACGAGAGCCCTACTGCCGGGCAAGGGCGCGCGTGATGCGTTTATGAGGTACTTGAATGACTTTCTCTCTTCGGCCTTCTCCTCATCTTGGATCTTCAATCCCTCCACGCCAAGGTTACACTCAACTGCAACACACACACACACACACCACTGCACCCAGTGCTTATCTCCCATCGTTCCTACAGCCCCGATCGCTCGCTCTAGGCGATAAGCAGCCTAGACAAGGGGCTCCAGTCTGGTATCAATGGCAAAGGCCTCAAGTTGCCACAGTGCGCTACGTACGTAACCCAGCAGCGCTGATAACGACGGGGAACTGATAGGACGGCGTCAAGGGCGGGCTTTGATAACAAAACGAGCCGGATGGGCTAAAAGGGCCTGCTTGAGATATGCTAAGGCCGGTGCTAGGCTAGGGGGGCCCCCGGACTTCCCCAGATTTCTCCAAGCCCAGTGCGGTTTGTTCGCGGCTCCGAGAGGCGTCAGGAGCGTGGATCGGCGCAGAACTCTCCCCTCCTTTTGTTGTCGAGATGGCTGTTTTAGCTGGTGGTACTGGTTTATGCCCGTTAGTAGTTAGCACGTCCTAGGCCAGTTGGTGCTTGTCGCATTTATACCGTCCCAGCTGTAAGAGAACAAAATCCATCAAGGCTGTTCCGCGCCGATGATGCGGTACCCTGGTCCGACCGCCCGGAAGCCCCCGCTGAGAATCCACTGACCATGAAAATGACTTTACACGTATCTGCCTATCTATGGAGAAGTGCATTGACAGGTCTGATACGCCCTTTTTCAT|||||1922|,TAGAGACTCTGTCACAACAGAATATCCCGTCGAGACAAGTATATCGTAGCTCGATGCTGCATTCCCAAAAAAAAAAACAGCGTATAAGTAGGTTGGTTGTCTCAGAATATCAAATTACCGCGTGATAATGTGAGACTCTGTGCCAGACTTATGTCCAAGAGACAGCGGGCATTGTTCCAATTATAATCGGAAGAGAGATCGAAGTAGGGAAGAAAGACGAGAGCCCTACTGCCGGGCAAGGGCGCGCGTGATGCGTTTATGAGGTACTTGAATGACTTTCTCTCTTCGGCCTTCTCCTCATCTTGGATCTTCAATCCCTCCACGCCAAGGTTACACTCAACTGCAACACACACACACACACACCACTGCACCCAGTGCTTATCTCCCATCGTTCCTACAGCCCCGATCGCTCGCTCTAGGCGATAAGCAGCCTAGACAAGGGGCTCCAGTCTGGTATCAATGGCAAAGGCCTCAAGTTGCCACAGTGCGCTACGTACGTAACCCAGCAGCGCTGATAACGACGGGGAACTGATAGGACGGCGTCAAGGGCGGGCTTTGATAACAAAACGAGCCGGATGGGCTAAAAGGGCCTGCTTGAGATATGCTAAGGCCGGTGCTAGGCTAGGGGGGCCCCCGGACTTCCCCAGATTTCTCCAAGCCCAGTGCGGTTTGTTCGCGGCTCCGAGAGGCGTCAGGAGCGTGGATCGGCGCAGAACTCTCCCCTCCTTTTGTTGTCGAGATGGCTGTTTTAGCTGGTGGTACTGGTTTATGCCCGTTAGTAGTTAGCACGTCCTAGGCCAGTTGGTGCTTGTCGCATTTATACCGTCCCAGCTGTAAGAGAACAAAATCCATCAAGGCTGTTCCGCGCCGATGATGCGGTACCCTGGTCCGACCGCCCGGAAGCCCCCGCTGAGAATCCACTGACCATGAAAATGACTTTACACGTATCTGCCTATCTATGGAGAAGTGCATTGACAGGTCTGATACGCCCTTTTTCAT|downstream_gene_variant|MODIFIER|exon-XM_006965631.1-1|GENE_exon-XM_006965631.1-1|transcript|rna-XM_006965631.1|protein_coding||c.*1922delCinsTAGAGACTCTGTCACAACAGAATATCCCGTCGAGACAAGTATATCGTAGCTCGATGCTGCATTCCCAAAAAAAAAAACAGCGTATAAGTAGGTTGGTTGTCTCAGAATATCAAATTACCGCGTGATAATGTGAGACTCTGTGCCAGACTTATGTCCAAGAGACAGCGGGCATTGTTCCAATTATAATCGGAAGAGAGATCGAAGTAGGGAAGAAAGACGAGAGCCCTACTGCCGGGCAAGGGCGCGCGTGATGCGTTTATGAGGTACTTGAATGACTTTCTCTCTTCGGCCTTCTCCTCATCTTGGATCTTCAATCCCTCCACGCCAAGGTTACACTCAACTGCAACACACACACACACACACCACTGCACCCAGTGCTTATCTCCCATCGTTCCTACAGCCCCGATCGCTCGCTCTAGGCGATAAGCAGCCTAGACAAGGGGCTCCAGTCTGGTATCAATGGCAAAGGCCTCAAGTTGCCACAGTGCGCTACGTACGTAACCCAGCAGCGCTGATAACGACGGGGAACTGATAGGACGGCGTCAAGGGCGGGCTTTGATAACAAAACGAGCCGGATGGGCTAAAAGGGCCTGCTTGAGATATGCTAAGGCCGGTGCTAGGCTAGGGGGGCCCCCGGACTTCCCCAGATTTCTCCAAGCCCAGTGCGGTTTGTTCGCGGCTCCGAGAGGCGTCAGGAGCGTGGATCGGCGCAGAACTCTCCCCTCCTTTTGTTGTCGAGATGGCTGTTTTAGCTGGTGGTACTGGTTTATGCCCGTTAGTAGTTAGCACGTCCTAGGCCAGTTGGTGCTTGTCGCATTTATACCGTCCCAGCTGTAAGAGAACAAAATCCATCAAGGCTGTTCCGCGCCGATGATGCGGTACCCTGGTCCGACCGCCCGGAAGCCCCCGCTGAGAATCCACTGACCATGAAAATGACTTTACACGTATCTGCCTATCTATGGAGAAGTGCATTGACAGGTCTGATACGCCCTTTTTCAT|||||1922|,TAGAGACTCTGTCACAACAGAATATCCCGTCGAGACAAGTATATCGTAGCTCGATGCTGCATTCCCAAAAAAAAAAACAGCGTATAAGTAGGTTGGTTGTCTCAGAATATCAAATTACCGCGTGATAATGTGAGACTCTGTGCCAGACTTATGTCCAAGAGACAGCGGGCATTGTTCCAATTATAATCGGAAGAGAGATCGAAGTAGGGAAGAAAGACGAGAGCCCTACTGCCGGGCAAGGGCGCGCGTGATGCGTTTATGAGGTACTTGAATGACTTTCTCTCTTCGGCCTTCTCCTCATCTTGGATCTTCAATCCCTCCACGCCAAGGTTACACTCAACTGCAACACACACACACACACACCACTGCACCCAGTGCTTATCTCCCATCGTTCCTACAGCCCCGATCGCTCGCTCTAGGCGATAAGCAGCCTAGACAAGGGGCTCCAGTCTGGTATCAATGGCAAAGGCCTCAAGTTGCCACAGTGCGCTACGTACGTAACCCAGCAGCGCTGATAACGACGGGGAACTGATAGGACGGCGTCAAGGGCGGGCTTTGATAACAAAACGAGCCGGATGGGCTAAAAGGGCCTGCTTGAGATATGCTAAGGCCGGTGCTAGGCTAGGGGGGCCCCCGGACTTCCCCAGATTTCTCCAAGCCCAGTGCGGTTTGTTCGCGGCTCCGAGAGGCGTCAGGAGCGTGGATCGGCGCAGAACTCTCCCCTCCTTTTGTTGTCGAGATGGCTGTTTTAGCTGGTGGTACTGGTTTATGCCCGTTAGTAGTTAGCACGTCCTAGGCCAGTTGGTGCTTGTCGCATTTATACCGTCCCAGCTGTAAGAGAACAAAATCCATCAAGGCTGTTCCGCGCCGATGATGCGGTACCCTGGTCCGACCGCCCGGAAGCCCCCGCTGAGAATCCACTGACCATGAAAATGACTTTACACGTATCTGCCTATCTATGGAGAAGTGCATTGACAGGTCTGATACGCCCTTTTTCAT|downstream_gene_variant|MODIFIER|exon-XM_006965631.1-1|GENE_exon-XM_006965631.1-1|transcript|rna-XM_006965631.1|protein_coding||c.*1922delGinsTAGAGACTCTGTCACAACAGAATATCCCGTCGAGACAAGTATATCGTAGCTCGATGCTGCATTCCCAAAAAAAAAAACAGCGTATAAGTAGGTTGGTTGTCTCAGAATATCAAATTACCGCGTGATAATGTGAGACTCTGTGCCAGACTTATGTCCAAGAGACAGCGGGCATTGTTCCAATTATAATCGGAAGAGAGATCGAAGTAGGGAAGAAAGACGAGAGCCCTACTGCCGGGCAAGGGCGCGCGTGATGCGTTTATGAGGTACTTGAATGACTTTCTCTCTTCGGCCTTCTCCTCATCTTGGATCTTCAATCCCTCCACGCCAAGGTTACACTCAACTGCAACACACACACACACACACCACTGCACCCAGTGCTTATCTCCCATCGTTCCTACAGCCCCGATCGCTCGCTCTAGGCGATAAGCAGCCTAGACAAGGGGCTCCAGTCTGGTATCAATGGCAAAGGCCTCAAGTTGCCACAGTGCGCTACGTACGTAACCCAGCAGCGCTGATAACGACGGGGAACTGATAGGACGGCGTCAAGGGCGGGCTTTGATAACAAAACGAGCCGGATGGGCTAAAAGGGCCTGCTTGAGATATGCTAAGGCCGGTGCTAGGCTAGGGGGGCCCCCGGACTTCCCCAGATTTCTCCAAGCCCAGTGCGGTTTGTTCGCGGCTCCGAGAGGCGTCAGGAGCGTGGATCGGCGCAGAACTCTCCCCTCCTTTTGTTGTCGAGATGGCTGTTTTAGCTGGTGGTACTGGTTTATGCCCGTTAGTAGTTAGCACGTCCTAGGCCAGTTGGTGCTTGTCGCATTTATACCGTCCCAGCTGTAAGAGAACAAAATCCATCAAGGCTGTTCCGCGCCGATGATGCGGTACCCTGGTCCGACCGCCCGGAAGCCCCCGCTGAGAATCCACTGACCATGAAAATGACTTTACACGTATCTGCCTATCTATGGAGAAGTGCATTGACAGGTCTGATACGCCCTTTTTCAT|||||1922|,TAGAGACTCTGTCACAACAGAATATCCCGTCGAGACAAGTATATCGTAGCTCGATGCTGCATTCCCAAAAAAAAAAACAGCGTATAAGTAGGTTGGTTGTCTCAGAATATCAAATTACCGCGTGATAATGTGAGACTCTGTGCCAGACTTATGTCCAAGAGACAGCGGGCATTGTTCCAATTATAATCGGAAGAGAGATCGAAGTAGGGAAGAAAGACGAGAGCCCTACTGCCGGGCAAGGGCGCGCGTGATGCGTTTATGAGGTACTTGAATGACTTTCTCTCTTCGGCCTTCTCCTCATCTTGGATCTTCAATCCCTCCACGCCAAGGTTACACTCAACTGCAACACACACACACACACACCACTGCACCCAGTGCTTATCTCCCATCGTTCCTACAGCCCCGATCGCTCGCTCTAGGCGATAAGCAGCCTAGACAAGGGGCTCCAGTCTGGTATCAATGGCAAAGGCCTCAAGTTGCCACAGTGCGCTACGTACGTAACCCAGCAGCGCTGATAACGACGGGGAACTGATAGGACGGCGTCAAGGGCGGGCTTTGATAACAAAACGAGCCGGATGGGCTAAAAGGGCCTGCTTGAGATATGCTAAGGCCGGTGCTAGGCTAGGGGGGCCCCCGGACTTCCCCAGATTTCTCCAAGCCCAGTGCGGTTTGTTCGCGGCTCCGAGAGGCGTCAGGAGCGTGGATCGGCGCAGAACTCTCCCCTCCTTTTGTTGTCGAGATGGCTGTTTTAGCTGGTGGTACTGGTTTATGCCCGTTAGTAGTTAGCACGTCCTAGGCCAGTTGGTGCTTGTCGCATTTATACCGTCCCAGCTGTAAGAGAACAAAATCCATCAAGGCTGTTCCGCGCCGATGATGCGGTACCCTGGTCCGACCGCCCGGAAGCCCCCGCTGAGAATCCACTGACCATGAAAATGACTTTACACGTATCTGCCTATCTATGGAGAAGTGCATTGACAGGTCTGATACGCCCTTTTTCAT|downstream_gene_variant|MODIFIER|exon-XM_006965631.1-1|GENE_exon-XM_006965631.1-1|transcript|rna-XM_006965631.1|protein_coding||c.*1921_*1922insTAGAGACTCTGTCACAACAGAATATCCCGTCGAGACAAGTATATCGTAGCTCGATGCTGCATTCCCAAAAAAAAAAACAGCGTATAAGTAGGTTGGTTGTCTCAGAATATCAAATTACCGCGTGATAATGTGAGACTCTGTGCCAGACTTATGTCCAAGAGACAGCGGGCATTGTTCCAATTATAATCGGAAGAGAGATCGAAGTAGGGAAGAAAGACGAGAGCCCTACTGCCGGGCAAGGGCGCGCGTGATGCGTTTATGAGGTACTTGAATGACTTTCTCTCTTCGGCCTTCTCCTCATCTTGGATCTTCAATCCCTCCACGCCAAGGTTACACTCAACTGCAACACACACACACACACACCACTGCACCCAGTGCTTATCTCCCATCGTTCCTACAGCCCCGATCGCTCGCTCTAGGCGATAAGCAGCCTAGACAAGGGGCTCCAGTCTGGTATCAATGGCAAAGGCCTCAAGTTGCCACAGTGCGCTACGTACGTAACCCAGCAGCGCTGATAACGACGGGGAACTGATAGGACGGCGTCAAGGGCGGGCTTTGATAACAAAACGAGCCGGATGGGCTAAAAGGGCCTGCTTGAGATATGCTAAGGCCGGTGCTAGGCTAGGGGGGCCCCCGGACTTCCCCAGATTTCTCCAAGCCCAGTGCGGTTTGTTCGCGGCTCCGAGAGGCGTCAGGAGCGTGGATCGGCGCAGAACTCTCCCCTCCTTTTGTTGTCGAGATGGCTGTTTTAGCTGGTGGTACTGGTTTATGCCCGTTAGTAGTTAGCACGTCCTAGGCCAGTTGGTGCTTGTCGCATTTATACCGTCCCAGCTGTAAGAGAACAAAATCCATCAAGGCTGTTCCGCGCCGATGATGCGGTACCCTGGTCCGACCGCCCGGAAGCCCCCGCTGAGAATCCACTGACCATGAAAATGACTTTACACGTATCTGCCTATCTATGGAGAAGTGCATTGACAGGTCTGATACGCCCTTTTTCAT|||||1922|,TAGAGACTCTGTCACAACAGAATATCCCGTCGAGACAAGTATATCGTAGCTCGATGCTGCATTCCCAAAAAAAAAAACAGCGTATAAGTAGGTTGGTTGTCTCAGAATATCAAATTACCGCGTGATAATGTGAGACTCTGTGCCAGACTTATGTCCAAGAGACAGCGGGCATTGTTCCAATTATAATCGGAAGAGAGATCGAAGTAGGGAAGAAAGACGAGAGCCCTACTGCCGGGCAAGGGCGCGCGTGATGCGTTTATGAGGTACTTGAATGACTTTCTCTCTTCGGCCTTCTCCTCATCTTGGATCTTCAATCCCTCCACGCCAAGGTTACACTCAACTGCAACACACACACACACACACCACTGCACCCAGTGCTTATCTCCCATCGTTCCTACAGCCCCGATCGCTCGCTCTAGGCGATAAGCAGCCTAGACAAGGGGCTCCAGTCTGGTATCAATGGCAAAGGCCTCAAGTTGCCACAGTGCGCTACGTACGTAACCCAGCAGCGCTGATAACGACGGGGAACTGATAGGACGGCGTCAAGGGCGGGCTTTGATAACAAAACGAGCCGGATGGGCTAAAAGGGCCTGCTTGAGATATGCTAAGGCCGGTGCTAGGCTAGGGGGGCCCCCGGACTTCCCCAGATTTCTCCAAGCCCAGTGCGGTTTGTTCGCGGCTCCGAGAGGCGTCAGGAGCGTGGATCGGCGCAGAACTCTCCCCTCCTTTTGTTGTCGAGATGGCTGTTTTAGCTGGTGGTACTGGTTTATGCCCGTTAGTAGTTAGCACGTCCTAGGCCAGTTGGTGCTTGTCGCATTTATACCGTCCCAGCTGTAAGAGAACAAAATCCATCAAGGCTGTTCCGCGCCGATGATGCGGTACCCTGGTCCGACCGCCCGGAAGCCCCCGCTGAGAATCCACTGACCATGAAAATGACTTTACACGTATCTGCCTATCTATGGAGAAGTGCATTGACAGGTCTGATACGCCCTTTTTCAT|downstream_gene_variant|MODIFIER|TRIREDRAFT_62172|gene-TRIREDRAFT_62172|transcript|XM_006965782.1|protein_coding||c.*1726delAinsTAGAGACTCTGTCACAACAGAATATCCCGTCGAGACAAGTATATCGTAGCTCGATGCTGCATTCCCAAAAAAAAAAACAGCGTATAAGTAGGTTGGTTGTCTCAGAATATCAAATTACCGCGTGATAATGTGAGACTCTGTGCCAGACTTATGTCCAAGAGACAGCGGGCATTGTTCCAATTATAATCGGAAGAGAGATCGAAGTAGGGAAGAAAGACGAGAGCCCTACTGCCGGGCAAGGGCGCGCGTGATGCGTTTATGAGGTACTTGAATGACTTTCTCTCTTCGGCCTTCTCCTCATCTTGGATCTTCAATCCCTCCACGCCAAGGTTACACTCAACTGCAACACACACACACACACACCACTGCACCCAGTGCTTATCTCCCATCGTTCCTACAGCCCCGATCGCTCGCTCTAGGCGATAAGCAGCCTAGACAAGGGGCTCCAGTCTGGTATCAATGGCAAAGGCCTCAAGTTGCCACAGTGCGCTACGTACGTAACCCAGCAGCGCTGATAACGACGGGGAACTGATAGGACGGCGTCAAGGGCGGGCTTTGATAACAAAACGAGCCGGATGGGCTAAAAGGGCCTGCTTGAGATATGCTAAGGCCGGTGCTAGGCTAGGGGGGCCCCCGGACTTCCCCAGATTTCTCCAAGCCCAGTGCGGTTTGTTCGCGGCTCCGAGAGGCGTCAGGAGCGTGGATCGGCGCAGAACTCTCCCCTCCTTTTGTTGTCGAGATGGCTGTTTTAGCTGGTGGTACTGGTTTATGCCCGTTAGTAGTTAGCACGTCCTAGGCCAGTTGGTGCTTGTCGCATTTATACCGTCCCAGCTGTAAGAGAACAAAATCCATCAAGGCTGTTCCGCGCCGATGATGCGGTACCCTGGTCCGACCGCCCGGAAGCCCCCGCTGAGAATCCACTGACCATGAAAATGACTTTACACGTATCTGCCTATCTATGGAGAAGTGCATTGACAGGTCTGATACGCCCTTTTTCAT|||||83|WARNING_TRANSCRIPT_NO_START_CODON,TAGAGACTCTGTCACAACAGAATATCCCGTCGAGACAAGTATATCGTAGCTCGATGCTGCATTCCCAAAAAAAAAAACAGCGTATAAGTAGGTTGGTTGTCTCAGAATATCAAATTACCGCGTGATAATGTGAGACTCTGTGCCAGACTTATGTCCAAGAGACAGCGGGCATTGTTCCAATTATAATCGGAAGAGAGATCGAAGTAGGGAAGAAAGACGAGAGCCCTACTGCCGGGCAAGGGCGCGCGTGATGCGTTTATGAGGTACTTGAATGACTTTCTCTCTTCGGCCTTCTCCTCATCTTGGATCTTCAATCCCTCCACGCCAAGGTTACACTCAACTGCAACACACACACACACACACCACTGCACCCAGTGCTTATCTCCCATCGTTCCTACAGCCCCGATCGCTCGCTCTAGGCGATAAGCAGCCTAGACAAGGGGCTCCAGTCTGGTATCAATGGCAAAGGCCTCAAGTTGCCACAGTGCGCTACGTACGTAACCCAGCAGCGCTGATAACGACGGGGAACTGATAGGACGGCGTCAAGGGCGGGCTTTGATAACAAAACGAGCCGGATGGGCTAAAAGGGCCTGCTTGAGATATGCTAAGGCCGGTGCTAGGCTAGGGGGGCCCCCGGACTTCCCCAGATTTCTCCAAGCCCAGTGCGGTTTGTTCGCGGCTCCGAGAGGCGTCAGGAGCGTGGATCGGCGCAGAACTCTCCCCTCCTTTTGTTGTCGAGATGGCTGTTTTAGCTGGTGGTACTGGTTTATGCCCGTTAGTAGTTAGCACGTCCTAGGCCAGTTGGTGCTTGTCGCATTTATACCGTCCCAGCTGTAAGAGAACAAAATCCATCAAGGCTGTTCCGCGCCGATGATGCGGTACCCTGGTCCGACCGCCCGGAAGCCCCCGCTGAGAATCCACTGACCATGAAAATGACTTTACACGTATCTGCCTATCTATGGAGAAGTGCATTGACAGGTCTGATACGCCCTTTTTCAT|downstream_gene_variant|MODIFIER|TRIREDRAFT_62172|gene-TRIREDRAFT_62172|transcript|XM_006965782.1|protein_coding||c.*1726delCinsTAGAGACTCTGTCACAACAGAATATCCCGTCGAGACAAGTATATCGTAGCTCGATGCTGCATTCCCAAAAAAAAAAACAGCGTATAAGTAGGTTGGTTGTCTCAGAATATCAAATTACCGCGTGATAATGTGAGACTCTGTGCCAGACTTATGTCCAAGAGACAGCGGGCATTGTTCCAATTATAATCGGAAGAGAGATCGAAGTAGGGAAGAAAGACGAGAGCCCTACTGCCGGGCAAGGGCGCGCGTGATGCGTTTATGAGGTACTTGAATGACTTTCTCTCTTCGGCCTTCTCCTCATCTTGGATCTTCAATCCCTCCACGCCAAGGTTACACTCAACTGCAACACACACACACACACACCACTGCACCCAGTGCTTATCTCCCATCGTTCCTACAGCCCCGATCGCTCGCTCTAGGCGATAAGCAGCCTAGACAAGGGGCTCCAGTCTGGTATCAATGGCAAAGGCCTCAAGTTGCCACAGTGCGCTACGTACGTAACCCAGCAGCGCTGATAACGACGGGGAACTGATAGGACGGCGTCAAGGGCGGGCTTTGATAACAAAACGAGCCGGATGGGCTAAAAGGGCCTGCTTGAGATATGCTAAGGCCGGTGCTAGGCTAGGGGGGCCCCCGGACTTCCCCAGATTTCTCCAAGCCCAGTGCGGTTTGTTCGCGGCTCCGAGAGGCGTCAGGAGCGTGGATCGGCGCAGAACTCTCCCCTCCTTTTGTTGTCGAGATGGCTGTTTTAGCTGGTGGTACTGGTTTATGCCCGTTAGTAGTTAGCACGTCCTAGGCCAGTTGGTGCTTGTCGCATTTATACCGTCCCAGCTGTAAGAGAACAAAATCCATCAAGGCTGTTCCGCGCCGATGATGCGGTACCCTGGTCCGACCGCCCGGAAGCCCCCGCTGAGAATCCACTGACCATGAAAATGACTTTACACGTATCTGCCTATCTATGGAGAAGTGCATTGACAGGTCTGATACGCCCTTTTTCAT|||||83|WARNING_TRANSCRIPT_NO_START_CODON,TAGAGACTCTGTCACAACAGAATATCCCGTCGAGACAAGTATATCGTAGCTCGATGCTGCATTCCCAAAAAAAAAAACAGCGTATAAGTAGGTTGGTTGTCTCAGAATATCAAATTACCGCGTGATAATGTGAGACTCTGTGCCAGACTTATGTCCAAGAGACAGCGGGCATTGTTCCAATTATAATCGGAAGAGAGATCGAAGTAGGGAAGAAAGACGAGAGCCCTACTGCCGGGCAAGGGCGCGCGTGATGCGTTTATGAGGTACTTGAATGACTTTCTCTCTTCGGCCTTCTCCTCATCTTGGATCTTCAATCCCTCCACGCCAAGGTTACACTCAACTGCAACACACACACACACACACCACTGCACCCAGTGCTTATCTCCCATCGTTCCTACAGCCCCGATCGCTCGCTCTAGGCGATAAGCAGCCTAGACAAGGGGCTCCAGTCTGGTATCAATGGCAAAGGCCTCAAGTTGCCACAGTGCGCTACGTACGTAACCCAGCAGCGCTGATAACGACGGGGAACTGATAGGACGGCGTCAAGGGCGGGCTTTGATAACAAAACGAGCCGGATGGGCTAAAAGGGCCTGCTTGAGATATGCTAAGGCCGGTGCTAGGCTAGGGGGGCCCCCGGACTTCCCCAGATTTCTCCAAGCCCAGTGCGGTTTGTTCGCGGCTCCGAGAGGCGTCAGGAGCGTGGATCGGCGCAGAACTCTCCCCTCCTTTTGTTGTCGAGATGGCTGTTTTAGCTGGTGGTACTGGTTTATGCCCGTTAGTAGTTAGCACGTCCTAGGCCAGTTGGTGCTTGTCGCATTTATACCGTCCCAGCTGTAAGAGAACAAAATCCATCAAGGCTGTTCCGCGCCGATGATGCGGTACCCTGGTCCGACCGCCCGGAAGCCCCCGCTGAGAATCCACTGACCATGAAAATGACTTTACACGTATCTGCCTATCTATGGAGAAGTGCATTGACAGGTCTGATACGCCCTTTTTCAT|downstream_gene_variant|MODIFIER|TRIREDRAFT_62172|gene-TRIREDRAFT_62172|transcript|XM_006965782.1|protein_coding||c.*1726delGinsTAGAGACTCTGTCACAACAGAATATCCCGTCGAGACAAGTATATCGTAGCTCGATGCTGCATTCCCAAAAAAAAAAACAGCGTATAAGTAGGTTGGTTGTCTCAGAATATCAAATTACCGCGTGATAATGTGAGACTCTGTGCCAGACTTATGTCCAAGAGACAGCGGGCATTGTTCCAATTATAATCGGAAGAGAGATCGAAGTAGGGAAGAAAGACGAGAGCCCTACTGCCGGGCAAGGGCGCGCGTGATGCGTTTATGAGGTACTTGAATGACTTTCTCTCTTCGGCCTTCTCCTCATCTTGGATCTTCAATCCCTCCACGCCAAGGTTACACTCAACTGCAACACACACACACACACACCACTGCACCCAGTGCTTATCTCCCATCGTTCCTACAGCCCCGATCGCTCGCTCTAGGCGATAAGCAGCCTAGACAAGGGGCTCCAGTCTGGTATCAATGGCAAAGGCCTCAAGTTGCCACAGTGCGCTACGTACGTAACCCAGCAGCGCTGATAACGACGGGGAACTGATAGGACGGCGTCAAGGGCGGGCTTTGATAACAAAACGAGCCGGATGGGCTAAAAGGGCCTGCTTGAGATATGCTAAGGCCGGTGCTAGGCTAGGGGGGCCCCCGGACTTCCCCAGATTTCTCCAAGCCCAGTGCGGTTTGTTCGCGGCTCCGAGAGGCGTCAGGAGCGTGGATCGGCGCAGAACTCTCCCCTCCTTTTGTTGTCGAGATGGCTGTTTTAGCTGGTGGTACTGGTTTATGCCCGTTAGTAGTTAGCACGTCCTAGGCCAGTTGGTGCTTGTCGCATTTATACCGTCCCAGCTGTAAGAGAACAAAATCCATCAAGGCTGTTCCGCGCCGATGATGCGGTACCCTGGTCCGACCGCCCGGAAGCCCCCGCTGAGAATCCACTGACCATGAAAATGACTTTACACGTATCTGCCTATCTATGGAGAAGTGCATTGACAGGTCTGATACGCCCTTTTTCAT|||||83|WARNING_TRANSCRIPT_NO_START_CODON,TAGAGACTCTGTCACAACAGAATATCCCGTCGAGACAAGTATATCGTAGCTCGATGCTGCATTCCCAAAAAAAAAAACAGCGTATAAGTAGGTTGGTTGTCTCAGAATATCAAATTACCGCGTGATAATGTGAGACTCTGTGCCAGACTTATGTCCAAGAGACAGCGGGCATTGTTCCAATTATAATCGGAAGAGAGATCGAAGTAGGGAAGAAAGACGAGAGCCCTACTGCCGGGCAAGGGCGCGCGTGATGCGTTTATGAGGTACTTGAATGACTTTCTCTCTTCGGCCTTCTCCTCATCTTGGATCTTCAATCCCTCCACGCCAAGGTTACACTCAACTGCAACACACACACACACACACCACTGCACCCAGTGCTTATCTCCCATCGTTCCTACAGCCCCGATCGCTCGCTCTAGGCGATAAGCAGCCTAGACAAGGGGCTCCAGTCTGGTATCAATGGCAAAGGCCTCAAGTTGCCACAGTGCGCTACGTACGTAACCCAGCAGCGCTGATAACGACGGGGAACTGATAGGACGGCGTCAAGGGCGGGCTTTGATAACAAAACGAGCCGGATGGGCTAAAAGGGCCTGCTTGAGATATGCTAAGGCCGGTGCTAGGCTAGGGGGGCCCCCGGACTTCCCCAGATTTCTCCAAGCCCAGTGCGGTTTGTTCGCGGCTCCGAGAGGCGTCAGGAGCGTGGATCGGCGCAGAACTCTCCCCTCCTTTTGTTGTCGAGATGGCTGTTTTAGCTGGTGGTACTGGTTTATGCCCGTTAGTAGTTAGCACGTCCTAGGCCAGTTGGTGCTTGTCGCATTTATACCGTCCCAGCTGTAAGAGAACAAAATCCATCAAGGCTGTTCCGCGCCGATGATGCGGTACCCTGGTCCGACCGCCCGGAAGCCCCCGCTGAGAATCCACTGACCATGAAAATGACTTTACACGTATCTGCCTATCTATGGAGAAGTGCATTGACAGGTCTGATACGCCCTTTTTCAT|downstream_gene_variant|MODIFIER|TRIREDRAFT_62172|gene-TRIREDRAFT_62172|transcript|XM_006965782.1|protein_coding||c.*1725_*1726insTAGAGACTCTGTCACAACAGAATATCCCGTCGAGACAAGTATATCGTAGCTCGATGCTGCATTCCCAAAAAAAAAAACAGCGTATAAGTAGGTTGGTTGTCTCAGAATATCAAATTACCGCGTGATAATGTGAGACTCTGTGCCAGACTTATGTCCAAGAGACAGCGGGCATTGTTCCAATTATAATCGGAAGAGAGATCGAAGTAGGGAAGAAAGACGAGAGCCCTACTGCCGGGCAAGGGCGCGCGTGATGCGTTTATGAGGTACTTGAATGACTTTCTCTCTTCGGCCTTCTCCTCATCTTGGATCTTCAATCCCTCCACGCCAAGGTTACACTCAACTGCAACACACACACACACACACCACTGCACCCAGTGCTTATCTCCCATCGTTCCTACAGCCCCGATCGCTCGCTCTAGGCGATAAGCAGCCTAGACAAGGGGCTCCAGTCTGGTATCAATGGCAAAGGCCTCAAGTTGCCACAGTGCGCTACGTACGTAACCCAGCAGCGCTGATAACGACGGGGAACTGATAGGACGGCGTCAAGGGCGGGCTTTGATAACAAAACGAGCCGGATGGGCTAAAAGGGCCTGCTTGAGATATGCTAAGGCCGGTGCTAGGCTAGGGGGGCCCCCGGACTTCCCCAGATTTCTCCAAGCCCAGTGCGGTTTGTTCGCGGCTCCGAGAGGCGTCAGGAGCGTGGATCGGCGCAGAACTCTCCCCTCCTTTTGTTGTCGAGATGGCTGTTTTAGCTGGTGGTACTGGTTTATGCCCGTTAGTAGTTAGCACGTCCTAGGCCAGTTGGTGCTTGTCGCATTTATACCGTCCCAGCTGTAAGAGAACAAAATCCATCAAGGCTGTTCCGCGCCGATGATGCGGTACCCTGGTCCGACCGCCCGGAAGCCCCCGCTGAGAATCCACTGACCATGAAAATGACTTTACACGTATCTGCCTATCTATGGAGAAGTGCATTGACAGGTCTGATACGCCCTTTTTCAT|||||83|WARNING_TRANSCRIPT_NO_START_CODON,TAGAGACTCTGTCACAACAGAATATCCCGTCGAGACAAGTATATCGTAGCTCGATGCTGCATTCCCAAAAAAAAAAACAGCGTATAAGTAGGTTGGTTGTCTCAGAATATCAAATTACCGCGTGATAATGTGAGACTCTGTGCCAGACTTATGTCCAAGAGACAGCGGGCATTGTTCCAATTATAATCGGAAGAGAGATCGAAGTAGGGAAGAAAGACGAGAGCCCTACTGCCGGGCAAGGGCGCGCGTGATGCGTTTATGAGGTACTTGAATGACTTTCTCTCTTCGGCCTTCTCCTCATCTTGGATCTTCAATCCCTCCACGCCAAGGTTACACTCAACTGCAACACACACACACACACACCACTGCACCCAGTGCTTATCTCCCATCGTTCCTACAGCCCCGATCGCTCGCTCTAGGCGATAAGCAGCCTAGACAAGGGGCTCCAGTCTGGTATCAATGGCAAAGGCCTCAAGTTGCCACAGTGCGCTACGTACGTAACCCAGCAGCGCTGATAACGACGGGGAACTGATAGGACGGCGTCAAGGGCGGGCTTTGATAACAAAACGAGCCGGATGGGCTAAAAGGGCCTGCTTGAGATATGCTAAGGCCGGTGCTAGGCTAGGGGGGCCCCCGGACTTCCCCAGATTTCTCCAAGCCCAGTGCGGTTTGTTCGCGGCTCCGAGAGGCGTCAGGAGCGTGGATCGGCGCAGAACTCTCCCCTCCTTTTGTTGTCGAGATGGCTGTTTTAGCTGGTGGTACTGGTTTATGCCCGTTAGTAGTTAGCACGTCCTAGGCCAGTTGGTGCTTGTCGCATTTATACCGTCCCAGCTGTAAGAGAACAAAATCCATCAAGGCTGTTCCGCGCCGATGATGCGGTACCCTGGTCCGACCGCCCGGAAGCCCCCGCTGAGAATCCACTGACCATGAAAATGACTTTACACGTATCTGCCTATCTATGGAGAAGTGCATTGACAGGTCTGATACGCCCTTTTTCAT|intergenic_region|MODIFIER|exon-XM_006965782.1-1-exon-XM_006965497.1-1|GENE_exon-XM_006965782.1-1-GENE_exon-XM_006965497.1-1|intergenic_region|GENE_exon-XM_006965782.1-1-GENE_exon-XM_006965497.1-1|||n.777806delAinsTAGAGACTCTGTCACAACAGAATATCCCGTCGAGACAAGTATATCGTAGCTCGATGCTGCATTCCCAAAAAAAAAAACAGCGTATAAGTAGGTTGGTTGTCTCAGAATATCAAATTACCGCGTGATAATGTGAGACTCTGTGCCAGACTTATGTCCAAGAGACAGCGGGCATTGTTCCAATTATAATCGGAAGAGAGATCGAAGTAGGGAAGAAAGACGAGAGCCCTACTGCCGGGCAAGGGCGCGCGTGATGCGTTTATGAGGTACTTGAATGACTTTCTCTCTTCGGCCTTCTCCTCATCTTGGATCTTCAATCCCTCCACGCCAAGGTTACACTCAACTGCAACACACACACACACACACCACTGCACCCAGTGCTTATCTCCCATCGTTCCTACAGCCCCGATCGCTCGCTCTAGGCGATAAGCAGCCTAGACAAGGGGCTCCAGTCTGGTATCAATGGCAAAGGCCTCAAGTTGCCACAGTGCGCTACGTACGTAACCCAGCAGCGCTGATAACGACGGGGAACTGATAGGACGGCGTCAAGGGCGGGCTTTGATAACAAAACGAGCCGGATGGGCTAAAAGGGCCTGCTTGAGATATGCTAAGGCCGGTGCTAGGCTAGGGGGGCCCCCGGACTTCCCCAGATTTCTCCAAGCCCAGTGCGGTTTGTTCGCGGCTCCGAGAGGCGTCAGGAGCGTGGATCGGCGCAGAACTCTCCCCTCCTTTTGTTGTCGAGATGGCTGTTTTAGCTGGTGGTACTGGTTTATGCCCGTTAGTAGTTAGCACGTCCTAGGCCAGTTGGTGCTTGTCGCATTTATACCGTCCCAGCTGTAAGAGAACAAAATCCATCAAGGCTGTTCCGCGCCGATGATGCGGTACCCTGGTCCGACCGCCCGGAAGCCCCCGCTGAGAATCCACTGACCATGAAAATGACTTTACACGTATCTGCCTATCTATGGAGAAGTGCATTGACAGGTCTGATACGCCCTTTTTCAT||||||,TAGAGACTCTGTCACAACAGAATATCCCGTCGAGACAAGTATATCGTAGCTCGATGCTGCATTCCCAAAAAAAAAAACAGCGTATAAGTAGGTTGGTTGTCTCAGAATATCAAATTACCGCGTGATAATGTGAGACTCTGTGCCAGACTTATGTCCAAGAGACAGCGGGCATTGTTCCAATTATAATCGGAAGAGAGATCGAAGTAGGGAAGAAAGACGAGAGCCCTACTGCCGGGCAAGGGCGCGCGTGATGCGTTTATGAGGTACTTGAATGACTTTCTCTCTTCGGCCTTCTCCTCATCTTGGATCTTCAATCCCTCCACGCCAAGGTTACACTCAACTGCAACACACACACACACACACCACTGCACCCAGTGCTTATCTCCCATCGTTCCTACAGCCCCGATCGCTCGCTCTAGGCGATAAGCAGCCTAGACAAGGGGCTCCAGTCTGGTATCAATGGCAAAGGCCTCAAGTTGCCACAGTGCGCTACGTACGTAACCCAGCAGCGCTGATAACGACGGGGAACTGATAGGACGGCGTCAAGGGCGGGCTTTGATAACAAAACGAGCCGGATGGGCTAAAAGGGCCTGCTTGAGATATGCTAAGGCCGGTGCTAGGCTAGGGGGGCCCCCGGACTTCCCCAGATTTCTCCAAGCCCAGTGCGGTTTGTTCGCGGCTCCGAGAGGCGTCAGGAGCGTGGATCGGCGCAGAACTCTCCCCTCCTTTTGTTGTCGAGATGGCTGTTTTAGCTGGTGGTACTGGTTTATGCCCGTTAGTAGTTAGCACGTCCTAGGCCAGTTGGTGCTTGTCGCATTTATACCGTCCCAGCTGTAAGAGAACAAAATCCATCAAGGCTGTTCCGCGCCGATGATGCGGTACCCTGGTCCGACCGCCCGGAAGCCCCCGCTGAGAATCCACTGACCATGAAAATGACTTTACACGTATCTGCCTATCTATGGAGAAGTGCATTGACAGGTCTGATACGCCCTTTTTCAT|intergenic_region|MODIFIER|exon-XM_006965782.1-1-exon-XM_006965497.1-1|GENE_exon-XM_006965782.1-1-GENE_exon-XM_006965497.1-1|intergenic_region|GENE_exon-XM_006965782.1-1-GENE_exon-XM_006965497.1-1|||n.777806delCinsTAGAGACTCTGTCACAACAGAATATCCCGTCGAGACAAGTATATCGTAGCTCGATGCTGCATTCCCAAAAAAAAAAACAGCGTATAAGTAGGTTGGTTGTCTCAGAATATCAAATTACCGCGTGATAATGTGAGACTCTGTGCCAGACTTATGTCCAAGAGACAGCGGGCATTGTTCCAATTATAATCGGAAGAGAGATCGAAGTAGGGAAGAAAGACGAGAGCCCTACTGCCGGGCAAGGGCGCGCGTGATGCGTTTATGAGGTACTTGAATGACTTTCTCTCTTCGGCCTTCTCCTCATCTTGGATCTTCAATCCCTCCACGCCAAGGTTACACTCAACTGCAACACACACACACACACACCACTGCACCCAGTGCTTATCTCCCATCGTTCCTACAGCCCCGATCGCTCGCTCTAGGCGATAAGCAGCCTAGACAAGGGGCTCCAGTCTGGTATCAATGGCAAAGGCCTCAAGTTGCCACAGTGCGCTACGTACGTAACCCAGCAGCGCTGATAACGACGGGGAACTGATAGGACGGCGTCAAGGGCGGGCTTTGATAACAAAACGAGCCGGATGGGCTAAAAGGGCCTGCTTGAGATATGCTAAGGCCGGTGCTAGGCTAGGGGGGCCCCCGGACTTCCCCAGATTTCTCCAAGCCCAGTGCGGTTTGTTCGCGGCTCCGAGAGGCGTCAGGAGCGTGGATCGGCGCAGAACTCTCCCCTCCTTTTGTTGTCGAGATGGCTGTTTTAGCTGGTGGTACTGGTTTATGCCCGTTAGTAGTTAGCACGTCCTAGGCCAGTTGGTGCTTGTCGCATTTATACCGTCCCAGCTGTAAGAGAACAAAATCCATCAAGGCTGTTCCGCGCCGATGATGCGGTACCCTGGTCCGACCGCCCGGAAGCCCCCGCTGAGAATCCACTGACCATGAAAATGACTTTACACGTATCTGCCTATCTATGGAGAAGTGCATTGACAGGTCTGATACGCCCTTTTTCAT||||||,TAGAGACTCTGTCACAACAGAATATCCCGTCGAGACAAGTATATCGTAGCTCGATGCTGCATTCCCAAAAAAAAAAACAGCGTATAAGTAGGTTGGTTGTCTCAGAATATCAAATTACCGCGTGATAATGTGAGACTCTGTGCCAGACTTATGTCCAAGAGACAGCGGGCATTGTTCCAATTATAATCGGAAGAGAGATCGAAGTAGGGAAGAAAGACGAGAGCCCTACTGCCGGGCAAGGGCGCGCGTGATGCGTTTATGAGGTACTTGAATGACTTTCTCTCTTCGGCCTTCTCCTCATCTTGGATCTTCAATCCCTCCACGCCAAGGTTACACTCAACTGCAACACACACACACACACACCACTGCACCCAGTGCTTATCTCCCATCGTTCCTACAGCCCCGATCGCTCGCTCTAGGCGATAAGCAGCCTAGACAAGGGGCTCCAGTCTGGTATCAATGGCAAAGGCCTCAAGTTGCCACAGTGCGCTACGTACGTAACCCAGCAGCGCTGATAACGACGGGGAACTGATAGGACGGCGTCAAGGGCGGGCTTTGATAACAAAACGAGCCGGATGGGCTAAAAGGGCCTGCTTGAGATATGCTAAGGCCGGTGCTAGGCTAGGGGGGCCCCCGGACTTCCCCAGATTTCTCCAAGCCCAGTGCGGTTTGTTCGCGGCTCCGAGAGGCGTCAGGAGCGTGGATCGGCGCAGAACTCTCCCCTCCTTTTGTTGTCGAGATGGCTGTTTTAGCTGGTGGTACTGGTTTATGCCCGTTAGTAGTTAGCACGTCCTAGGCCAGTTGGTGCTTGTCGCATTTATACCGTCCCAGCTGTAAGAGAACAAAATCCATCAAGGCTGTTCCGCGCCGATGATGCGGTACCCTGGTCCGACCGCCCGGAAGCCCCCGCTGAGAATCCACTGACCATGAAAATGACTTTACACGTATCTGCCTATCTATGGAGAAGTGCATTGACAGGTCTGATACGCCCTTTTTCAT|intergenic_region|MODIFIER|exon-XM_006965782.1-1-exon-XM_006965497.1-1|GENE_exon-XM_006965782.1-1-GENE_exon-XM_006965497.1-1|intergenic_region|GENE_exon-XM_006965782.1-1-GENE_exon-XM_006965497.1-1|||n.777806delGinsTAGAGACTCTGTCACAACAGAATATCCCGTCGAGACAAGTATATCGTAGCTCGATGCTGCATTCCCAAAAAAAAAAACAGCGTATAAGTAGGTTGGTTGTCTCAGAATATCAAATTACCGCGTGATAATGTGAGACTCTGTGCCAGACTTATGTCCAAGAGACAGCGGGCATTGTTCCAATTATAATCGGAAGAGAGATCGAAGTAGGGAAGAAAGACGAGAGCCCTACTGCCGGGCAAGGGCGCGCGTGATGCGTTTATGAGGTACTTGAATGACTTTCTCTCTTCGGCCTTCTCCTCATCTTGGATCTTCAATCCCTCCACGCCAAGGTTACACTCAACTGCAACACACACACACACACACCACTGCACCCAGTGCTTATCTCCCATCGTTCCTACAGCCCCGATCGCTCGCTCTAGGCGATAAGCAGCCTAGACAAGGGGCTCCAGTCTGGTATCAATGGCAAAGGCCTCAAGTTGCCACAGTGCGCTACGTACGTAACCCAGCAGCGCTGATAACGACGGGGAACTGATAGGACGGCGTCAAGGGCGGGCTTTGATAACAAAACGAGCCGGATGGGCTAAAAGGGCCTGCTTGAGATATGCTAAGGCCGGTGCTAGGCTAGGGGGGCCCCCGGACTTCCCCAGATTTCTCCAAGCCCAGTGCGGTTTGTTCGCGGCTCCGAGAGGCGTCAGGAGCGTGGATCGGCGCAGAACTCTCCCCTCCTTTTGTTGTCGAGATGGCTGTTTTAGCTGGTGGTACTGGTTTATGCCCGTTAGTAGTTAGCACGTCCTAGGCCAGTTGGTGCTTGTCGCATTTATACCGTCCCAGCTGTAAGAGAACAAAATCCATCAAGGCTGTTCCGCGCCGATGATGCGGTACCCTGGTCCGACCGCCCGGAAGCCCCCGCTGAGAATCCACTGACCATGAAAATGACTTTACACGTATCTGCCTATCTATGGAGAAGTGCATTGACAGGTCTGATACGCCCTTTTTCAT||||||,TAGAGACTCTGTCACAACAGAATATCCCGTCGAGACAAGTATATCGTAGCTCGATGCTGCATTCCCAAAAAAAAAAACAGCGTATAAGTAGGTTGGTTGTCTCAGAATATCAAATTACCGCGTGATAATGTGAGACTCTGTGCCAGACTTATGTCCAAGAGACAGCGGGCATTGTTCCAATTATAATCGGAAGAGAGATCGAAGTAGGGAAGAAAGACGAGAGCCCTACTGCCGGGCAAGGGCGCGCGTGATGCGTTTATGAGGTACTTGAATGACTTTCTCTCTTCGGCCTTCTCCTCATCTTGGATCTTCAATCCCTCCACGCCAAGGTTACACTCAACTGCAACACACACACACACACACCACTGCACCCAGTGCTTATCTCCCATCGTTCCTACAGCCCCGATCGCTCGCTCTAGGCGATAAGCAGCCTAGACAAGGGGCTCCAGTCTGGTATCAATGGCAAAGGCCTCAAGTTGCCACAGTGCGCTACGTACGTAACCCAGCAGCGCTGATAACGACGGGGAACTGATAGGACGGCGTCAAGGGCGGGCTTTGATAACAAAACGAGCCGGATGGGCTAAAAGGGCCTGCTTGAGATATGCTAAGGCCGGTGCTAGGCTAGGGGGGCCCCCGGACTTCCCCAGATTTCTCCAAGCCCAGTGCGGTTTGTTCGCGGCTCCGAGAGGCGTCAGGAGCGTGGATCGGCGCAGAACTCTCCCCTCCTTTTGTTGTCGAGATGGCTGTTTTAGCTGGTGGTACTGGTTTATGCCCGTTAGTAGTTAGCACGTCCTAGGCCAGTTGGTGCTTGTCGCATTTATACCGTCCCAGCTGTAAGAGAACAAAATCCATCAAGGCTGTTCCGCGCCGATGATGCGGTACCCTGGTCCGACCGCCCGGAAGCCCCCGCTGAGAATCCACTGACCATGAAAATGACTTTACACGTATCTGCCTATCTATGGAGAAGTGCATTGACAGGTCTGATACGCCCTTTTTCAT|intergenic_region|MODIFIER|exon-XM_006965782.1-1-exon-XM_006965497.1-1|GENE_exon-XM_006965782.1-1-GENE_exon-XM_006965497.1-1|intergenic_region|GENE_exon-XM_006965782.1-1-GENE_exon-XM_006965497.1-1|||n.777805_777806insTAGAGACTCTGTCACAACAGAATATCCCGTCGAGACAAGTATATCGTAGCTCGATGCTGCATTCCCAAAAAAAAAAACAGCGTATAAGTAGGTTGGTTGTCTCAGAATATCAAATTACCGCGTGATAATGTGAGACTCTGTGCCAGACTTATGTCCAAGAGACAGCGGGCATTGTTCCAATTATAATCGGAAGAGAGATCGAAGTAGGGAAGAAAGACGAGAGCCCTACTGCCGGGCAAGGGCGCGCGTGATGCGTTTATGAGGTACTTGAATGACTTTCTCTCTTCGGCCTTCTCCTCATCTTGGATCTTCAATCCCTCCACGCCAAGGTTACACTCAACTGCAACACACACACACACACACCACTGCACCCAGTGCTTATCTCCCATCGTTCCTACAGCCCCGATCGCTCGCTCTAGGCGATAAGCAGCCTAGACAAGGGGCTCCAGTCTGGTATCAATGGCAAAGGCCTCAAGTTGCCACAGTGCGCTACGTACGTAACCCAGCAGCGCTGATAACGACGGGGAACTGATAGGACGGCGTCAAGGGCGGGCTTTGATAACAAAACGAGCCGGATGGGCTAAAAGGGCCTGCTTGAGATATGCTAAGGCCGGTGCTAGGCTAGGGGGGCCCCCGGACTTCCCCAGATTTCTCCAAGCCCAGTGCGGTTTGTTCGCGGCTCCGAGAGGCGTCAGGAGCGTGGATCGGCGCAGAACTCTCCCCTCCTTTTGTTGTCGAGATGGCTGTTTTAGCTGGTGGTACTGGTTTATGCCCGTTAGTAGTTAGCACGTCCTAGGCCAGTTGGTGCTTGTCGCATTTATACCGTCCCAGCTGTAAGAGAACAAAATCCATCAAGGCTGTTCCGCGCCGATGATGCGGTACCCTGGTCCGACCGCCCGGAAGCCCCCGCTGAGAATCCACTGACCATGAAAATGACTTTACACGTATCTGCCTATCTATGGAGAAGTGCATTGACAGGTCTGATACGCCCTTTTTCAT||||||	GT:DR:DV	0/1:5:11
NW_006711157.1	777806	3169	N	TAGAGACTCTGTCACAACAGAATATCCCGTCGAGACAAGTATATCGTAGCTCGATGCTGCATTCCCAAAAAAAAAAACAGCGTATAAGTAGGTTGGTTGTCTCAGAATATCAAATTACCGCGTGATAATGTGAGACTCTGTGCCAGACTTATGTCCAAGAGACAGCGGGCATTGTTCCAATTATAATCGGAAGAGAGATCGAAGTAGGGAAGAAAGACGAGAGCCCTACTGCCGGGCAAGGGCGCGCGTGATGCGTTTATGAGGTACTTGAATGACTTTCTCTCTTCGGCCTTCTCCTCATCTTGGATCTTCAATCCCTCCACGCCAAGGTTACACTCAACTGCAACACACACACACACACACCACTGCACCCAGTGCTTATCTCCCATCGTTCCTACAGCCCCGATCGCTCGCTCTAGGCGATAAGCAGCCTAGACAAGGGGCTCCAGTCTGGTATCAATGGCAAAGGCCTCAAGTTGCCACAGTGCGCTACGTACGTAACCCAGCAGCGCTGATAACGACGGGGAACTGATAGGACGGCGTCAAGGGCGGGCTTTGATAACAAAACGAGCCGGATGGGCTAAAAGGGCCTGCTTGAGATATGCTAAGGCCGGTGCTAGGCTAGGGGGGCCCCCGGACTTCCCCAGATTTCTCCAAGCCCAGTGCGGTTTGTTCGCGGCTCCGAGAGGCGTCAGGAGCGTGGATCGGCGCAGAACTCTCCCCTCCTTTTGTTGTCGAGATGGCTGTTTTAGCTGGTGGGTACTGGTTTATGCCCGTTAGTAGTTAGCACGTCCTAGGCCAGTTGGTGCTTGTCGCATTTATACCGTCCCAGCTGTAAGAGAACAAAATCCATCAAGGCTGTTCCGCGCCGATGATGCGGTACCCTGGTCCGACCGCCCGGAAGCCCCCGCTGAGAATCCACTGACCATGAAAATGACTTTACACGTATCTGCCTATCTATGGAGAAGTGCATTGACAGGTCTGATACGCCCTTTTTCATATGCTTTATCCTTTTTGATTGAGTGTGAAAATGGGTATTGGCTGGTGATTTCTCGGTAGGGCTAAGCTAACCTCAGCTAAACCGCCTTCGCCTCCTGTTATCTCGTGCGCCCAGATTGGGAAACCTCAGCGAGAGGCCTGCTCACTAGTAAATCTAGATGATACGCATGCCCATGTGCTCCGTAAGACCGTTCAAATGACTAATAGTTTGGTGCCGGAGAGGACTGTCATTGCCGGCTCGCGGCGTTTTAGGGAGCTAGGTATTGAGTTTCTGGCTTCGCTCAACTTGCGAATACAATGCAAATGCTTTATACTATTAGTGTTAATCCCTTTTGTAGGTCCACTAATGACAGATTTACTGCTCCTTAGCATGCGGGGAAGGAAGCTCGTGGGAAATGTCGGATTCTTTGGATGATGGTCGTTCAATTGGCTTTCCCCGCTATCGTCATAGTGGCGATAATCCACTGTCGGCCAAGATGGTTTGGTGGGCGGCGCTGATTGGGGGGCGTTAAAGGCGATATCCGCTGTACCGCCTTGGCGGGATCTAAGAAGCTGATGGCTGAAGGAGAGTTGATTGCGACCATCAATTAACGTTTCGATAAAGGCTCTCGCATTGATGCAGGTTACGCTAATGCCTAGGACCTCGACTAACTTGTGTAATACAGACTTCCACGTGTGAGTCTGCACGTATCTATCATGATAAAAGAGCATATAGTAATCATACGCAGTAGATGCTCTTTGTTGGTCCAGCGGAGATTAAAAAAGTCTGCTTGCTGCCTTTACGTCTCCCCAAACTATATCTTGCGTGTAGCGCTGATAAGGCAGCCTCGACCTGACCCATCCACCGCTCTCTAATTGCACGTGGAGGGTCATTGGGTCCTTCAGGACTGACAATGTTAGACAATGGTCGACTACATCCAATAAGGGTTAATAAGAACCCAAGGATAAATTCATTGTCATCTATACAATGCCGTACATGCGACATAGATTCACTTGAGAGTCTAAGCCGGCCGCGTGAATCTTTTCGTATGTTTTGAGCTCTTGGATGATTTGTACACCGCTATGGCAGCGCTTCAAAAAGCATGCGATTTGACCCTTCTCAATTAGAACCCTTTTTGGTGGCTTGGACAGTGCATCTTTAGGCTTCTTATGACTCGTCATGATACCAGCTGGATCGTAGAAGGCTGTCCAATATTCAAGGTCATCCGAGAAATCGTCATCAAAGCGAACATATGATGGCCAATGGGGCAACCTCTGAGTCGGCACACGGCGCGGTTGCAACTTTTCATCAATTATATCGAGTATAAACAAGAAGAACTCGGTATAGAGATATTCTTTCAATGTGGCTCAAATATTTTCTACTGATTCCACTGGCGGATCAGGCGCGAGGTCCATCAGAAAGGGTCCAAATGGCGCCATGACCCGGTCATAGACGGCGATATCGTACATCTCACCCAATATCTCTTCACCAGACTGCAGACTCCAAGCAAGACTTGTATTTCTGTGTCGTGGCAGGCGAGTTGATAAAGTTCGAGATCGAGATCTGAATGTGAAAAACCTTGCCATTTCTGTGGACCGTACAGATTGCAGTCGTCGCCTTGTAGCATGCTGGTAATGTGGTATTTCATCTTGTATCGTGGAAAAGCCGCCATTGCAACAATGGAGCGGTAGCCAAGATTCTAAACGTTGTTTCATAGACTGTAAAGCGTAAGGATCCGCTACAACGACTTTAACAGAGAAGCAAAAGCCTATTGAAGGTGATTAGAGGGAGACTTGATGACAGATTTCCTTTCTGCGAACGCGGTGATATAAGACTTAGCAGACTTGTAGTAAGACCTTGGTCAGATTCGACATGCTATTTACCCTGTGGATGTCTGATACAACATTTCTCTACATTTTGATACAGAGTGTAAATTTCTAAATTCACATGATCATATACACGTGAAACCAACACATAACCGCTTCAAGAATTTATAACACAGAATTTTGTTTAGAATGATGCAGGAGTGGACAAAAAGTCATAAAATATGTGTTTTGCCATTCAATAGTGATCGAGTATTTTCCTCTAGCGAACATTACAATTAAGCTCTAGGCAATAGGGTAGCCACCCCGCCCGTGTCTCTTCAGCGAAGGAAAGTATGGACCAAAGCGGAAAGAGATTTCATCGACAACAACGATACATCCAAGGACATGGCAAAGTCCCCAAACAGCGCTCCATCAAATCTTGCGTCGCGGCAAGCTATGCCTGGAATACTACCTTACTAAAAATGGAATCATGACGTGATTTCCCCAATGCCTATAATTAACCACTTGA	.	PASS	PRECISE;SVMETHOD=Snifflesv1.0.12;CHR2=NW_006711157.1;END=777806;ZMW=156;STD_quant_start=0.000000;STD_quant_stop=1.260850;Kurtosis_quant_start=10.720150;Kurtosis_quant_stop=16.479248;SVTYPE=INS;SUPTYPE=AL,SR;SVLEN=5988;STRANDS=+-;STRANDS2=78,78,78,78;RE=156;REF_strand=2,3;Strandbias_pval=1;AF=0.968944;ANN=TAGAGACTCTGTCACAACAGAATATCCCGTCGAGACAAGTATATCGTAGCTCGATGCTGCATTCCCAAAAAAAAAAACAGCGTATAAGTAGGTTGGTTGTCTCAGAATATCAAATTACCGCGTGATAATGTGAGACTCTGTGCCAGACTTATGTCCAAGAGACAGCGGGCATTGTTCCAATTATAATCGGAAGAGAGATCGAAGTAGGGAAGAAAGACGAGAGCCCTACTGCCGGGCAAGGGCGCGCGTGATGCGTTTATGAGGTACTTGAATGACTTTCTCTCTTCGGCCTTCTCCTCATCTTGGATCTTCAATCCCTCCACGCCAAGGTTACACTCAACTGCAACACACACACACACACACCACTGCACCCAGTGCTTATCTCCCATCGTTCCTACAGCCCCGATCGCTCGCTCTAGGCGATAAGCAGCCTAGACAAGGGGCTCCAGTCTGGTATCAATGGCAAAGGCCTCAAGTTGCCACAGTGCGCTACGTACGTAACCCAGCAGCGCTGATAACGACGGGGAACTGATAGGACGGCGTCAAGGGCGGGCTTTGATAACAAAACGAGCCGGATGGGCTAAAAGGGCCTGCTTGAGATATGCTAAGGCCGGTGCTAGGCTAGGGGGGCCCCCGGACTTCCCCAGATTTCTCCAAGCCCAGTGCGGTTTGTTCGCGGCTCCGAGAGGCGTCAGGAGCGTGGATCGGCGCAGAACTCTCCCCTCCTTTTGTTGTCGAGATGGCTGTTTTAGCTGGTGGGTACTGGTTTATGCCCGTTAGTAGTTAGCACGTCCTAGGCCAGTTGGTGCTTGTCGCATTTATACCGTCCCAGCTGTAAGAGAACAAAATCCATCAAGGCTGTTCCGCGCCGATGATGCGGTACCCTGGTCCGACCGCCCGGAAGCCCCCGCTGAGAATCCACTGACCATGAAAATGACTTTACACGTATCTGCCTATCTATGGAGAAGTGCATTGACAGGTCTGATACGCCCTTTTTCATATGCTTTATCCTTTTTGATTGAGTGTGAAAATGGGTATTGGCTGGTGATTTCTCGGTAGGGCTAAGCTAACCTCAGCTAAACCGCCTTCGCCTCCTGTTATCTCGTGCGCCCAGATTGGGAAACCTCAGCGAGAGGCCTGCTCACTAGTAAATCTAGATGATACGCATGCCCATGTGCTCCGTAAGACCGTTCAAATGACTAATAGTTTGGTGCCGGAGAGGACTGTCATTGCCGGCTCGCGGCGTTTTAGGGAGCTAGGTATTGAGTTTCTGGCTTCGCTCAACTTGCGAATACAATGCAAATGCTTTATACTATTAGTGTTAATCCCTTTTGTAGGTCCACTAATGACAGATTTACTGCTCCTTAGCATGCGGGGAAGGAAGCTCGTGGGAAATGTCGGATTCTTTGGATGATGGTCGTTCAATTGGCTTTCCCCGCTATCGTCATAGTGGCGATAATCCACTGTCGGCCAAGATGGTTTGGTGGGCGGCGCTGATTGGGGGGCGTTAAAGGCGATATCCGCTGTACCGCCTTGGCGGGATCTAAGAAGCTGATGGCTGAAGGAGAGTTGATTGCGACCATCAATTAACGTTTCGATAAAGGCTCTCGCATTGATGCAGGTTACGCTAATGCCTAGGACCTCGACTAACTTGTGTAATACAGACTTCCACGTGTGAGTCTGCACGTATCTATCATGATAAAAGAGCATATAGTAATCATACGCAGTAGATGCTCTTTGTTGGTCCAGCGGAGATTAAAAAAGTCTGCTTGCTGCCTTTACGTCTCCCCAAACTATATCTTGCGTGTAGCGCTGATAAGGCAGCCTCGACCTGACCCATCCACCGCTCTCTAATTGCACGTGGAGGGTCATTGGGTCCTTCAGGACTGACAATGTTAGACAATGGTCGACTACATCCAATAAGGGTTAATAAGAACCCAAGGATAAATTCATTGTCATCTATACAATGCCGTACATGCGACATAGATTCACTTGAGAGTCTAAGCCGGCCGCGTGAATCTTTTCGTATGTTTTGAGCTCTTGGATGATTTGTACACCGCTATGGCAGCGCTTCAAAAAGCATGCGATTTGACCCTTCTCAATTAGAACCCTTTTTGGTGGCTTGGACAGTGCATCTTTAGGCTTCTTATGACTCGTCATGATACCAGCTGGATCGTAGAAGGCTGTCCAATATTCAAGGTCATCCGAGAAATCGTCATCAAAGCGAACATATGATGGCCAATGGGGCAACCTCTGAGTCGGCACACGGCGCGGTTGCAACTTTTCATCAATTATATCGAGTATAAACAAGAAGAACTCGGTATAGAGATATTCTTTCAATGTGGCTCAAATATTTTCTACTGATTCCACTGGCGGATCAGGCGCGAGGTCCATCAGAAAGGGTCCAAATGGCGCCATGACCCGGTCATAGACGGCGATATCGTACATCTCACCCAATATCTCTTCACCAGACTGCAGACTCCAAGCAAGACTTGTATTTCTGTGTCGTGGCAGGCGAGTTGATAAAGTTCGAGATCGAGATCTGAATGTGAAAAACCTTGCCATTTCTGTGGACCGTACAGATTGCAGTCGTCGCCTTGTAGCATGCTGGTAATGTGGTATTTCATCTTGTATCGTGGAAAAGCCGCCATTGCAACAATGGAGCGGTAGCCAAGATTCTAAACGTTGTTTCATAGACTGTAAAGCGTAAGGATCCGCTACAACGACTTTAACAGAGAAGCAAAAGCCTATTGAAGGTGATTAGAGGGAGACTTGATGACAGATTTCCTTTCTGCGAACGCGGTGATATAAGACTTAGCAGACTTGTAGTAAGACCTTGGTCAGATTCGACATGCTATTTACCCTGTGGATGTCTGATACAACATTTCTCTACATTTTGATACAGAGTGTAAATTTCTAAATTCACATGATCATATACACGTGAAACCAACACATAACCGCTTCAAGAATTTATAACACAGAATTTTGTTTAGAATGATGCAGGAGTGGACAAAAAGTCATAAAATATGTGTTTTGCCATTCAATAGTGATCGAGTATTTTCCTCTAGCGAACATTACAATTAAGCTCTAGGCAATAGGGTAGCCACCCCGCCCGTGTCTCTTCAGCGAAGGAAAGTATGGACCAAAGCGGAAAGAGATTTCATCGACAACAACGATACATCCAAGGACATGGCAAAGTCCCCAAACAGCGCTCCATCAAATCTTGCGTCGCGGCAAGCTATGCCTGGAATACTACCTTACTAAAAATGGAATCATGACGTGATTTCCCCAATGCCTATAATTAACCACTTGA|upstream_gene_variant|MODIFIER|exon-XM_006965782.1-1|GENE_exon-XM_006965782.1-1|transcript|rna-XM_006965782.1|protein_coding||c.-83delTinsTCAAGTGGTTAATTATAGGCATTGGGGAAATCACGTCATGATTCCATTTTTAGTAAGGTAGTATTCCAGGCATAGCTTGCCGCGACGCAAGATTTGATGGAGCGCTGTTTGGGGACTTTGCCATGTCCTTGGATGTATCGTTGTTGTCGATGAAATCTCTTTCCGCTTTGGTCCATACTTTCCTTCGCTGAAGAGACACGGGCGGGGTGGCTACCCTATTGCCTAGAGCTTAATTGTAATGTTCGCTAGAGGAAAATACTCGATCACTATTGAATGGCAAAACACATATTTTATGACTTTTTGTCCACTCCTGCATCATTCTAAACAAAATTCTGTGTTATAAATTCTTGAAGCGGTTATGTGTTGGTTTCACGTGTATATGATCATGTGAATTTAGAAATTTACACTCTGTATCAAAATGTAGAGAAATGTTGTATCAGACATCCACAGGGTAAATAGCATGTCGAATCTGACCAAGGTCTTACTACAAGTCTGCTAAGTCTTATATCACCGCGTTCGCAGAAAGGAAATCTGTCATCAAGTCTCCCTCTAATCACCTTCAATAGGCTTTTGCTTCTCTGTTAAAGTCGTTGTAGCGGATCCTTACGCTTTACAGTCTATGAAACAACGTTTAGAATCTTGGCTACCGCTCCATTGTTGCAATGGCGGCTTTTCCACGATACAAGATGAAATACCACATTACCAGCATGCTACAAGGCGACGACTGCAATCTGTACGGTCCACAGAAATGGCAAGGTTTTTCACATTCAGATCTCGATCTCGAACTTTATCAACTCGCCTGCCACGACACAGAAATACAAGTCTTGCTTGGAGTCTGCAGTCTGGTGAAGAGATATTGGGTGAGATGTACGATATCGCCGTCTATGACCGGGTCATGGCGCCATTTGGACCCTTTCTGATGGACCTCGCGCCTGATCCGCCAGTGGAATCAGTAGAAAATATTTGAGCCACATTGAAAGAATATCTCTATACCGAGTTCTTCTTGTTTATACTCGATATAATTGATGAAAAGTTGCAACCGCGCCGTGTGCCGACTCAGAGGTTGCCCCATTGGCCATCATATGTTCGCTTTGATGACGATTTCTCGGATGACCTTGAATATTGGACAGCCTTCTACGATCCAGCTGGTATCATGACGAGTCATAAGAAGCCTAAAGATGCACTGTCCAAGCCACCAAAAAGGGTTCTAATTGAGAAGGGTCAAATCGCATGCTTTTTGAAGCGCTGCCATAGCGGTGTACAAATCATCCAAGAGCTCAAAACATACGAAAAGATTCACGCGGCCGGCTTAGACTCTCAAGTGAATCTATGTCGCATGTACGGCATTGTATAGATGACAATGAATTTATCCTTGGGTTCTTATTAACCCTTATTGGATGTAGTCGACCATTGTCTAACATTGTCAGTCCTGAAGGACCCAATGACCCTCCACGTGCAATTAGAGAGCGGTGGATGGGTCAGGTCGAGGCTGCCTTATCAGCGCTACACGCAAGATATAGTTTGGGGAGACGTAAAGGCAGCAAGCAGACTTTTTTAATCTCCGCTGGACCAACAAAGAGCATCTACTGCGTATGATTACTATATGCTCTTTTATCATGATAGATACGTGCAGACTCACACGTGGAAGTCTGTATTACACAAGTTAGTCGAGGTCCTAGGCATTAGCGTAACCTGCATCAATGCGAGAGCCTTTATCGAAACGTTAATTGATGGTCGCAATCAACTCTCCTTCAGCCATCAGCTTCTTAGATCCCGCCAAGGCGGTACAGCGGATATCGCCTTTAACGCCCCCCAATCAGCGCCGCCCACCAAACCATCTTGGCCGACAGTGGATTATCGCCACTATGACGATAGCGGGGAAAGCCAATTGAACGACCATCATCCAAAGAATCCGACATTTCCCACGAGCTTCCTTCCCCGCATGCTAAGGAGCAGTAAATCTGTCATTAGTGGACCTACAAAAGGGATTAACACTAATAGTATAAAGCATTTGCATTGTATTCGCAAGTTGAGCGAAGCCAGAAACTCAATACCTAGCTCCCTAAAACGCCGCGAGCCGGCAATGACAGTCCTCTCCGGCACCAAACTATTAGTCATTTGAACGGTCTTACGGAGCACATGGGCATGCGTATCATCTAGATTTACTAGTGAGCAGGCCTCTCGCTGAGGTTTCCCAATCTGGGCGCACGAGATAACAGGAGGCGAAGGCGGTTTAGCTGAGGTTAGCTTAGCCCTACCGAGAAATCACCAGCCAATACCCATTTTCACACTCAATCAAAAAGGATAAAGCATATGAAAAAGGGCGTATCAGACCTGTCAATGCACTTCTCCATAGATAGGCAGATACGTGTAAAGTCATTTTCATGGTCAGTGGATTCTCAGCGGGGGCTTCCGGGCGGTCGGACCAGGGTACCGCATCATCGGCGCGGAACAGCCTTGATGGATTTTGTTCTCTTACAGCTGGGACGGTATAAATGCGACAAGCACCAACTGGCCTAGGACGTGCTAACTACTAACGGGCATAAACCAGTACCCACCAGCTAAAACAGCCATCTCGACAACAAAAGGAGGGGAGAGTTCTGCGCCGATCCACGCTCCTGACGCCTCTCGGAGCCGCGAACAAACCGCACTGGGCTTGGAGAAATCTGGGGAAGTCCGGGGGCCCCCCTAGCCTAGCACCGGCCTTAGCATATCTCAAGCAGGCCCTTTTAGCCCATCCGGCTCGTTTTGTTATCAAAGCCCGCCCTTGACGCCGTCCTATCAGTTCCCCGTCGTTATCAGCGCTGCTGGGTTACGTACGTAGCGCACTGTGGCAACTTGAGGCCTTTGCCATTGATACCAGACTGGAGCCCCTTGTCTAGGCTGCTTATCGCCTAGAGCGAGCGATCGGGGCTGTAGGAACGATGGGAGATAAGCACTGGGTGCAGTGGTGTGTGTGTGTGTGTGTTGCAGTTGAGTGTAACCTTGGCGTGGAGGGATTGAAGATCCAAGATGAGGAGAAGGCCGAAGAGAGAAAGTCATTCAAGTACCTCATAAACGCATCACGCGCGCCCTTGCCCGGCAGTAGGGCTCTCGTCTTTCTTCCCTACTTCGATCTCTCTTCCGATTATAATTGGAACAATGCCCGCTGTCTCTTGGACATAAGTCTGGCACAGAGTCTCACATTATCACGCGGTAATTTGATATTCTGAGACAACCAACCTACTTATACGCTGTTTTTTTTTTTGGGAATGCAGCATCGAGCTACGATATACTTGTCTCGACGGGATATTCTGTTGTGACAGAGTCTCTA|||||83|,TAGAGACTCTGTCACAACAGAATATCCCGTCGAGACAAGTATATCGTAGCTCGATGCTGCATTCCCAAAAAAAAAAACAGCGTATAAGTAGGTTGGTTGTCTCAGAATATCAAATTACCGCGTGATAATGTGAGACTCTGTGCCAGACTTATGTCCAAGAGACAGCGGGCATTGTTCCAATTATAATCGGAAGAGAGATCGAAGTAGGGAAGAAAGACGAGAGCCCTACTGCCGGGCAAGGGCGCGCGTGATGCGTTTATGAGGTACTTGAATGACTTTCTCTCTTCGGCCTTCTCCTCATCTTGGATCTTCAATCCCTCCACGCCAAGGTTACACTCAACTGCAACACACACACACACACACCACTGCACCCAGTGCTTATCTCCCATCGTTCCTACAGCCCCGATCGCTCGCTCTAGGCGATAAGCAGCCTAGACAAGGGGCTCCAGTCTGGTATCAATGGCAAAGGCCTCAAGTTGCCACAGTGCGCTACGTACGTAACCCAGCAGCGCTGATAACGACGGGGAACTGATAGGACGGCGTCAAGGGCGGGCTTTGATAACAAAACGAGCCGGATGGGCTAAAAGGGCCTGCTTGAGATATGCTAAGGCCGGTGCTAGGCTAGGGGGGCCCCCGGACTTCCCCAGATTTCTCCAAGCCCAGTGCGGTTTGTTCGCGGCTCCGAGAGGCGTCAGGAGCGTGGATCGGCGCAGAACTCTCCCCTCCTTTTGTTGTCGAGATGGCTGTTTTAGCTGGTGGGTACTGGTTTATGCCCGTTAGTAGTTAGCACGTCCTAGGCCAGTTGGTGCTTGTCGCATTTATACCGTCCCAGCTGTAAGAGAACAAAATCCATCAAGGCTGTTCCGCGCCGATGATGCGGTACCCTGGTCCGACCGCCCGGAAGCCCCCGCTGAGAATCCACTGACCATGAAAATGACTTTACACGTATCTGCCTATCTATGGAGAAGTGCATTGACAGGTCTGATACGCCCTTTTTCATATGCTTTATCCTTTTTGATTGAGTGTGAAAATGGGTATTGGCTGGTGATTTCTCGGTAGGGCTAAGCTAACCTCAGCTAAACCGCCTTCGCCTCCTGTTATCTCGTGCGCCCAGATTGGGAAACCTCAGCGAGAGGCCTGCTCACTAGTAAATCTAGATGATACGCATGCCCATGTGCTCCGTAAGACCGTTCAAATGACTAATAGTTTGGTGCCGGAGAGGACTGTCATTGCCGGCTCGCGGCGTTTTAGGGAGCTAGGTATTGAGTTTCTGGCTTCGCTCAACTTGCGAATACAATGCAAATGCTTTATACTATTAGTGTTAATCCCTTTTGTAGGTCCACTAATGACAGATTTACTGCTCCTTAGCATGCGGGGAAGGAAGCTCGTGGGAAATGTCGGATTCTTTGGATGATGGTCGTTCAATTGGCTTTCCCCGCTATCGTCATAGTGGCGATAATCCACTGTCGGCCAAGATGGTTTGGTGGGCGGCGCTGATTGGGGGGCGTTAAAGGCGATATCCGCTGTACCGCCTTGGCGGGATCTAAGAAGCTGATGGCTGAAGGAGAGTTGATTGCGACCATCAATTAACGTTTCGATAAAGGCTCTCGCATTGATGCAGGTTACGCTAATGCCTAGGACCTCGACTAACTTGTGTAATACAGACTTCCACGTGTGAGTCTGCACGTATCTATCATGATAAAAGAGCATATAGTAATCATACGCAGTAGATGCTCTTTGTTGGTCCAGCGGAGATTAAAAAAGTCTGCTTGCTGCCTTTACGTCTCCCCAAACTATATCTTGCGTGTAGCGCTGATAAGGCAGCCTCGACCTGACCCATCCACCGCTCTCTAATTGCACGTGGAGGGTCATTGGGTCCTTCAGGACTGACAATGTTAGACAATGGTCGACTACATCCAATAAGGGTTAATAAGAACCCAAGGATAAATTCATTGTCATCTATACAATGCCGTACATGCGACATAGATTCACTTGAGAGTCTAAGCCGGCCGCGTGAATCTTTTCGTATGTTTTGAGCTCTTGGATGATTTGTACACCGCTATGGCAGCGCTTCAAAAAGCATGCGATTTGACCCTTCTCAATTAGAACCCTTTTTGGTGGCTTGGACAGTGCATCTTTAGGCTTCTTATGACTCGTCATGATACCAGCTGGATCGTAGAAGGCTGTCCAATATTCAAGGTCATCCGAGAAATCGTCATCAAAGCGAACATATGATGGCCAATGGGGCAACCTCTGAGTCGGCACACGGCGCGGTTGCAACTTTTCATCAATTATATCGAGTATAAACAAGAAGAACTCGGTATAGAGATATTCTTTCAATGTGGCTCAAATATTTTCTACTGATTCCACTGGCGGATCAGGCGCGAGGTCCATCAGAAAGGGTCCAAATGGCGCCATGACCCGGTCATAGACGGCGATATCGTACATCTCACCCAATATCTCTTCACCAGACTGCAGACTCCAAGCAAGACTTGTATTTCTGTGTCGTGGCAGGCGAGTTGATAAAGTTCGAGATCGAGATCTGAATGTGAAAAACCTTGCCATTTCTGTGGACCGTACAGATTGCAGTCGTCGCCTTGTAGCATGCTGGTAATGTGGTATTTCATCTTGTATCGTGGAAAAGCCGCCATTGCAACAATGGAGCGGTAGCCAAGATTCTAAACGTTGTTTCATAGACTGTAAAGCGTAAGGATCCGCTACAACGACTTTAACAGAGAAGCAAAAGCCTATTGAAGGTGATTAGAGGGAGACTTGATGACAGATTTCCTTTCTGCGAACGCGGTGATATAAGACTTAGCAGACTTGTAGTAAGACCTTGGTCAGATTCGACATGCTATTTACCCTGTGGATGTCTGATACAACATTTCTCTACATTTTGATACAGAGTGTAAATTTCTAAATTCACATGATCATATACACGTGAAACCAACACATAACCGCTTCAAGAATTTATAACACAGAATTTTGTTTAGAATGATGCAGGAGTGGACAAAAAGTCATAAAATATGTGTTTTGCCATTCAATAGTGATCGAGTATTTTCCTCTAGCGAACATTACAATTAAGCTCTAGGCAATAGGGTAGCCACCCCGCCCGTGTCTCTTCAGCGAAGGAAAGTATGGACCAAAGCGGAAAGAGATTTCATCGACAACAACGATACATCCAAGGACATGGCAAAGTCCCCAAACAGCGCTCCATCAAATCTTGCGTCGCGGCAAGCTATGCCTGGAATACTACCTTACTAAAAATGGAATCATGACGTGATTTCCCCAATGCCTATAATTAACCACTTGA|upstream_gene_variant|MODIFIER|exon-XM_006965782.1-1|GENE_exon-XM_006965782.1-1|transcript|rna-XM_006965782.1|protein_coding||c.-83delGinsTCAAGTGGTTAATTATAGGCATTGGGGAAATCACGTCATGATTCCATTTTTAGTAAGGTAGTATTCCAGGCATAGCTTGCCGCGACGCAAGATTTGATGGAGCGCTGTTTGGGGACTTTGCCATGTCCTTGGATGTATCGTTGTTGTCGATGAAATCTCTTTCCGCTTTGGTCCATACTTTCCTTCGCTGAAGAGACACGGGCGGGGTGGCTACCCTATTGCCTAGAGCTTAATTGTAATGTTCGCTAGAGGAAAATACTCGATCACTATTGAATGGCAAAACACATATTTTATGACTTTTTGTCCACTCCTGCATCATTCTAAACAAAATTCTGTGTTATAAATTCTTGAAGCGGTTATGTGTTGGTTTCACGTGTATATGATCATGTGAATTTAGAAATTTACACTCTGTATCAAAATGTAGAGAAATGTTGTATCAGACATCCACAGGGTAAATAGCATGTCGAATCTGACCAAGGTCTTACTACAAGTCTGCTAAGTCTTATATCACCGCGTTCGCAGAAAGGAAATCTGTCATCAAGTCTCCCTCTAATCACCTTCAATAGGCTTTTGCTTCTCTGTTAAAGTCGTTGTAGCGGATCCTTACGCTTTACAGTCTATGAAACAACGTTTAGAATCTTGGCTACCGCTCCATTGTTGCAATGGCGGCTTTTCCACGATACAAGATGAAATACCACATTACCAGCATGCTACAAGGCGACGACTGCAATCTGTACGGTCCACAGAAATGGCAAGGTTTTTCACATTCAGATCTCGATCTCGAACTTTATCAACTCGCCTGCCACGACACAGAAATACAAGTCTTGCTTGGAGTCTGCAGTCTGGTGAAGAGATATTGGGTGAGATGTACGATATCGCCGTCTATGACCGGGTCATGGCGCCATTTGGACCCTTTCTGATGGACCTCGCGCCTGATCCGCCAGTGGAATCAGTAGAAAATATTTGAGCCACATTGAAAGAATATCTCTATACCGAGTTCTTCTTGTTTATACTCGATATAATTGATGAAAAGTTGCAACCGCGCCGTGTGCCGACTCAGAGGTTGCCCCATTGGCCATCATATGTTCGCTTTGATGACGATTTCTCGGATGACCTTGAATATTGGACAGCCTTCTACGATCCAGCTGGTATCATGACGAGTCATAAGAAGCCTAAAGATGCACTGTCCAAGCCACCAAAAAGGGTTCTAATTGAGAAGGGTCAAATCGCATGCTTTTTGAAGCGCTGCCATAGCGGTGTACAAATCATCCAAGAGCTCAAAACATACGAAAAGATTCACGCGGCCGGCTTAGACTCTCAAGTGAATCTATGTCGCATGTACGGCATTGTATAGATGACAATGAATTTATCCTTGGGTTCTTATTAACCCTTATTGGATGTAGTCGACCATTGTCTAACATTGTCAGTCCTGAAGGACCCAATGACCCTCCACGTGCAATTAGAGAGCGGTGGATGGGTCAGGTCGAGGCTGCCTTATCAGCGCTACACGCAAGATATAGTTTGGGGAGACGTAAAGGCAGCAAGCAGACTTTTTTAATCTCCGCTGGACCAACAAAGAGCATCTACTGCGTATGATTACTATATGCTCTTTTATCATGATAGATACGTGCAGACTCACACGTGGAAGTCTGTATTACACAAGTTAGTCGAGGTCCTAGGCATTAGCGTAACCTGCATCAATGCGAGAGCCTTTATCGAAACGTTAATTGATGGTCGCAATCAACTCTCCTTCAGCCATCAGCTTCTTAGATCCCGCCAAGGCGGTACAGCGGATATCGCCTTTAACGCCCCCCAATCAGCGCCGCCCACCAAACCATCTTGGCCGACAGTGGATTATCGCCACTATGACGATAGCGGGGAAAGCCAATTGAACGACCATCATCCAAAGAATCCGACATTTCCCACGAGCTTCCTTCCCCGCATGCTAAGGAGCAGTAAATCTGTCATTAGTGGACCTACAAAAGGGATTAACACTAATAGTATAAAGCATTTGCATTGTATTCGCAAGTTGAGCGAAGCCAGAAACTCAATACCTAGCTCCCTAAAACGCCGCGAGCCGGCAATGACAGTCCTCTCCGGCACCAAACTATTAGTCATTTGAACGGTCTTACGGAGCACATGGGCATGCGTATCATCTAGATTTACTAGTGAGCAGGCCTCTCGCTGAGGTTTCCCAATCTGGGCGCACGAGATAACAGGAGGCGAAGGCGGTTTAGCTGAGGTTAGCTTAGCCCTACCGAGAAATCACCAGCCAATACCCATTTTCACACTCAATCAAAAAGGATAAAGCATATGAAAAAGGGCGTATCAGACCTGTCAATGCACTTCTCCATAGATAGGCAGATACGTGTAAAGTCATTTTCATGGTCAGTGGATTCTCAGCGGGGGCTTCCGGGCGGTCGGACCAGGGTACCGCATCATCGGCGCGGAACAGCCTTGATGGATTTTGTTCTCTTACAGCTGGGACGGTATAAATGCGACAAGCACCAACTGGCCTAGGACGTGCTAACTACTAACGGGCATAAACCAGTACCCACCAGCTAAAACAGCCATCTCGACAACAAAAGGAGGGGAGAGTTCTGCGCCGATCCACGCTCCTGACGCCTCTCGGAGCCGCGAACAAACCGCACTGGGCTTGGAGAAATCTGGGGAAGTCCGGGGGCCCCCCTAGCCTAGCACCGGCCTTAGCATATCTCAAGCAGGCCCTTTTAGCCCATCCGGCTCGTTTTGTTATCAAAGCCCGCCCTTGACGCCGTCCTATCAGTTCCCCGTCGTTATCAGCGCTGCTGGGTTACGTACGTAGCGCACTGTGGCAACTTGAGGCCTTTGCCATTGATACCAGACTGGAGCCCCTTGTCTAGGCTGCTTATCGCCTAGAGCGAGCGATCGGGGCTGTAGGAACGATGGGAGATAAGCACTGGGTGCAGTGGTGTGTGTGTGTGTGTGTTGCAGTTGAGTGTAACCTTGGCGTGGAGGGATTGAAGATCCAAGATGAGGAGAAGGCCGAAGAGAGAAAGTCATTCAAGTACCTCATAAACGCATCACGCGCGCCCTTGCCCGGCAGTAGGGCTCTCGTCTTTCTTCCCTACTTCGATCTCTCTTCCGATTATAATTGGAACAATGCCCGCTGTCTCTTGGACATAAGTCTGGCACAGAGTCTCACATTATCACGCGGTAATTTGATATTCTGAGACAACCAACCTACTTATACGCTGTTTTTTTTTTTGGGAATGCAGCATCGAGCTACGATATACTTGTCTCGACGGGATATTCTGTTGTGACAGAGTCTCTA|||||83|,TAGAGACTCTGTCACAACAGAATATCCCGTCGAGACAAGTATATCGTAGCTCGATGCTGCATTCCCAAAAAAAAAAACAGCGTATAAGTAGGTTGGTTGTCTCAGAATATCAAATTACCGCGTGATAATGTGAGACTCTGTGCCAGACTTATGTCCAAGAGACAGCGGGCATTGTTCCAATTATAATCGGAAGAGAGATCGAAGTAGGGAAGAAAGACGAGAGCCCTACTGCCGGGCAAGGGCGCGCGTGATGCGTTTATGAGGTACTTGAATGACTTTCTCTCTTCGGCCTTCTCCTCATCTTGGATCTTCAATCCCTCCACGCCAAGGTTACACTCAACTGCAACACACACACACACACACCACTGCACCCAGTGCTTATCTCCCATCGTTCCTACAGCCCCGATCGCTCGCTCTAGGCGATAAGCAGCCTAGACAAGGGGCTCCAGTCTGGTATCAATGGCAAAGGCCTCAAGTTGCCACAGTGCGCTACGTACGTAACCCAGCAGCGCTGATAACGACGGGGAACTGATAGGACGGCGTCAAGGGCGGGCTTTGATAACAAAACGAGCCGGATGGGCTAAAAGGGCCTGCTTGAGATATGCTAAGGCCGGTGCTAGGCTAGGGGGGCCCCCGGACTTCCCCAGATTTCTCCAAGCCCAGTGCGGTTTGTTCGCGGCTCCGAGAGGCGTCAGGAGCGTGGATCGGCGCAGAACTCTCCCCTCCTTTTGTTGTCGAGATGGCTGTTTTAGCTGGTGGGTACTGGTTTATGCCCGTTAGTAGTTAGCACGTCCTAGGCCAGTTGGTGCTTGTCGCATTTATACCGTCCCAGCTGTAAGAGAACAAAATCCATCAAGGCTGTTCCGCGCCGATGATGCGGTACCCTGGTCCGACCGCCCGGAAGCCCCCGCTGAGAATCCACTGACCATGAAAATGACTTTACACGTATCTGCCTATCTATGGAGAAGTGCATTGACAGGTCTGATACGCCCTTTTTCATATGCTTTATCCTTTTTGATTGAGTGTGAAAATGGGTATTGGCTGGTGATTTCTCGGTAGGGCTAAGCTAACCTCAGCTAAACCGCCTTCGCCTCCTGTTATCTCGTGCGCCCAGATTGGGAAACCTCAGCGAGAGGCCTGCTCACTAGTAAATCTAGATGATACGCATGCCCATGTGCTCCGTAAGACCGTTCAAATGACTAATAGTTTGGTGCCGGAGAGGACTGTCATTGCCGGCTCGCGGCGTTTTAGGGAGCTAGGTATTGAGTTTCTGGCTTCGCTCAACTTGCGAATACAATGCAAATGCTTTATACTATTAGTGTTAATCCCTTTTGTAGGTCCACTAATGACAGATTTACTGCTCCTTAGCATGCGGGGAAGGAAGCTCGTGGGAAATGTCGGATTCTTTGGATGATGGTCGTTCAATTGGCTTTCCCCGCTATCGTCATAGTGGCGATAATCCACTGTCGGCCAAGATGGTTTGGTGGGCGGCGCTGATTGGGGGGCGTTAAAGGCGATATCCGCTGTACCGCCTTGGCGGGATCTAAGAAGCTGATGGCTGAAGGAGAGTTGATTGCGACCATCAATTAACGTTTCGATAAAGGCTCTCGCATTGATGCAGGTTACGCTAATGCCTAGGACCTCGACTAACTTGTGTAATACAGACTTCCACGTGTGAGTCTGCACGTATCTATCATGATAAAAGAGCATATAGTAATCATACGCAGTAGATGCTCTTTGTTGGTCCAGCGGAGATTAAAAAAGTCTGCTTGCTGCCTTTACGTCTCCCCAAACTATATCTTGCGTGTAGCGCTGATAAGGCAGCCTCGACCTGACCCATCCACCGCTCTCTAATTGCACGTGGAGGGTCATTGGGTCCTTCAGGACTGACAATGTTAGACAATGGTCGACTACATCCAATAAGGGTTAATAAGAACCCAAGGATAAATTCATTGTCATCTATACAATGCCGTACATGCGACATAGATTCACTTGAGAGTCTAAGCCGGCCGCGTGAATCTTTTCGTATGTTTTGAGCTCTTGGATGATTTGTACACCGCTATGGCAGCGCTTCAAAAAGCATGCGATTTGACCCTTCTCAATTAGAACCCTTTTTGGTGGCTTGGACAGTGCATCTTTAGGCTTCTTATGACTCGTCATGATACCAGCTGGATCGTAGAAGGCTGTCCAATATTCAAGGTCATCCGAGAAATCGTCATCAAAGCGAACATATGATGGCCAATGGGGCAACCTCTGAGTCGGCACACGGCGCGGTTGCAACTTTTCATCAATTATATCGAGTATAAACAAGAAGAACTCGGTATAGAGATATTCTTTCAATGTGGCTCAAATATTTTCTACTGATTCCACTGGCGGATCAGGCGCGAGGTCCATCAGAAAGGGTCCAAATGGCGCCATGACCCGGTCATAGACGGCGATATCGTACATCTCACCCAATATCTCTTCACCAGACTGCAGACTCCAAGCAAGACTTGTATTTCTGTGTCGTGGCAGGCGAGTTGATAAAGTTCGAGATCGAGATCTGAATGTGAAAAACCTTGCCATTTCTGTGGACCGTACAGATTGCAGTCGTCGCCTTGTAGCATGCTGGTAATGTGGTATTTCATCTTGTATCGTGGAAAAGCCGCCATTGCAACAATGGAGCGGTAGCCAAGATTCTAAACGTTGTTTCATAGACTGTAAAGCGTAAGGATCCGCTACAACGACTTTAACAGAGAAGCAAAAGCCTATTGAAGGTGATTAGAGGGAGACTTGATGACAGATTTCCTTTCTGCGAACGCGGTGATATAAGACTTAGCAGACTTGTAGTAAGACCTTGGTCAGATTCGACATGCTATTTACCCTGTGGATGTCTGATACAACATTTCTCTACATTTTGATACAGAGTGTAAATTTCTAAATTCACATGATCATATACACGTGAAACCAACACATAACCGCTTCAAGAATTTATAACACAGAATTTTGTTTAGAATGATGCAGGAGTGGACAAAAAGTCATAAAATATGTGTTTTGCCATTCAATAGTGATCGAGTATTTTCCTCTAGCGAACATTACAATTAAGCTCTAGGCAATAGGGTAGCCACCCCGCCCGTGTCTCTTCAGCGAAGGAAAGTATGGACCAAAGCGGAAAGAGATTTCATCGACAACAACGATACATCCAAGGACATGGCAAAGTCCCCAAACAGCGCTCCATCAAATCTTGCGTCGCGGCAAGCTATGCCTGGAATACTACCTTACTAAAAATGGAATCATGACGTGATTTCCCCAATGCCTATAATTAACCACTTGA|upstream_gene_variant|MODIFIER|exon-XM_006965782.1-1|GENE_exon-XM_006965782.1-1|transcript|rna-XM_006965782.1|protein_coding||c.-83delCinsTCAAGTGGTTAATTATAGGCATTGGGGAAATCACGTCATGATTCCATTTTTAGTAAGGTAGTATTCCAGGCATAGCTTGCCGCGACGCAAGATTTGATGGAGCGCTGTTTGGGGACTTTGCCATGTCCTTGGATGTATCGTTGTTGTCGATGAAATCTCTTTCCGCTTTGGTCCATACTTTCCTTCGCTGAAGAGACACGGGCGGGGTGGCTACCCTATTGCCTAGAGCTTAATTGTAATGTTCGCTAGAGGAAAATACTCGATCACTATTGAATGGCAAAACACATATTTTATGACTTTTTGTCCACTCCTGCATCATTCTAAACAAAATTCTGTGTTATAAATTCTTGAAGCGGTTATGTGTTGGTTTCACGTGTATATGATCATGTGAATTTAGAAATTTACACTCTGTATCAAAATGTAGAGAAATGTTGTATCAGACATCCACAGGGTAAATAGCATGTCGAATCTGACCAAGGTCTTACTACAAGTCTGCTAAGTCTTATATCACCGCGTTCGCAGAAAGGAAATCTGTCATCAAGTCTCCCTCTAATCACCTTCAATAGGCTTTTGCTTCTCTGTTAAAGTCGTTGTAGCGGATCCTTACGCTTTACAGTCTATGAAACAACGTTTAGAATCTTGGCTACCGCTCCATTGTTGCAATGGCGGCTTTTCCACGATACAAGATGAAATACCACATTACCAGCATGCTACAAGGCGACGACTGCAATCTGTACGGTCCACAGAAATGGCAAGGTTTTTCACATTCAGATCTCGATCTCGAACTTTATCAACTCGCCTGCCACGACACAGAAATACAAGTCTTGCTTGGAGTCTGCAGTCTGGTGAAGAGATATTGGGTGAGATGTACGATATCGCCGTCTATGACCGGGTCATGGCGCCATTTGGACCCTTTCTGATGGACCTCGCGCCTGATCCGCCAGTGGAATCAGTAGAAAATATTTGAGCCACATTGAAAGAATATCTCTATACCGAGTTCTTCTTGTTTATACTCGATATAATTGATGAAAAGTTGCAACCGCGCCGTGTGCCGACTCAGAGGTTGCCCCATTGGCCATCATATGTTCGCTTTGATGACGATTTCTCGGATGACCTTGAATATTGGACAGCCTTCTACGATCCAGCTGGTATCATGACGAGTCATAAGAAGCCTAAAGATGCACTGTCCAAGCCACCAAAAAGGGTTCTAATTGAGAAGGGTCAAATCGCATGCTTTTTGAAGCGCTGCCATAGCGGTGTACAAATCATCCAAGAGCTCAAAACATACGAAAAGATTCACGCGGCCGGCTTAGACTCTCAAGTGAATCTATGTCGCATGTACGGCATTGTATAGATGACAATGAATTTATCCTTGGGTTCTTATTAACCCTTATTGGATGTAGTCGACCATTGTCTAACATTGTCAGTCCTGAAGGACCCAATGACCCTCCACGTGCAATTAGAGAGCGGTGGATGGGTCAGGTCGAGGCTGCCTTATCAGCGCTACACGCAAGATATAGTTTGGGGAGACGTAAAGGCAGCAAGCAGACTTTTTTAATCTCCGCTGGACCAACAAAGAGCATCTACTGCGTATGATTACTATATGCTCTTTTATCATGATAGATACGTGCAGACTCACACGTGGAAGTCTGTATTACACAAGTTAGTCGAGGTCCTAGGCATTAGCGTAACCTGCATCAATGCGAGAGCCTTTATCGAAACGTTAATTGATGGTCGCAATCAACTCTCCTTCAGCCATCAGCTTCTTAGATCCCGCCAAGGCGGTACAGCGGATATCGCCTTTAACGCCCCCCAATCAGCGCCGCCCACCAAACCATCTTGGCCGACAGTGGATTATCGCCACTATGACGATAGCGGGGAAAGCCAATTGAACGACCATCATCCAAAGAATCCGACATTTCCCACGAGCTTCCTTCCCCGCATGCTAAGGAGCAGTAAATCTGTCATTAGTGGACCTACAAAAGGGATTAACACTAATAGTATAAAGCATTTGCATTGTATTCGCAAGTTGAGCGAAGCCAGAAACTCAATACCTAGCTCCCTAAAACGCCGCGAGCCGGCAATGACAGTCCTCTCCGGCACCAAACTATTAGTCATTTGAACGGTCTTACGGAGCACATGGGCATGCGTATCATCTAGATTTACTAGTGAGCAGGCCTCTCGCTGAGGTTTCCCAATCTGGGCGCACGAGATAACAGGAGGCGAAGGCGGTTTAGCTGAGGTTAGCTTAGCCCTACCGAGAAATCACCAGCCAATACCCATTTTCACACTCAATCAAAAAGGATAAAGCATATGAAAAAGGGCGTATCAGACCTGTCAATGCACTTCTCCATAGATAGGCAGATACGTGTAAAGTCATTTTCATGGTCAGTGGATTCTCAGCGGGGGCTTCCGGGCGGTCGGACCAGGGTACCGCATCATCGGCGCGGAACAGCCTTGATGGATTTTGTTCTCTTACAGCTGGGACGGTATAAATGCGACAAGCACCAACTGGCCTAGGACGTGCTAACTACTAACGGGCATAAACCAGTACCCACCAGCTAAAACAGCCATCTCGACAACAAAAGGAGGGGAGAGTTCTGCGCCGATCCACGCTCCTGACGCCTCTCGGAGCCGCGAACAAACCGCACTGGGCTTGGAGAAATCTGGGGAAGTCCGGGGGCCCCCCTAGCCTAGCACCGGCCTTAGCATATCTCAAGCAGGCCCTTTTAGCCCATCCGGCTCGTTTTGTTATCAAAGCCCGCCCTTGACGCCGTCCTATCAGTTCCCCGTCGTTATCAGCGCTGCTGGGTTACGTACGTAGCGCACTGTGGCAACTTGAGGCCTTTGCCATTGATACCAGACTGGAGCCCCTTGTCTAGGCTGCTTATCGCCTAGAGCGAGCGATCGGGGCTGTAGGAACGATGGGAGATAAGCACTGGGTGCAGTGGTGTGTGTGTGTGTGTGTTGCAGTTGAGTGTAACCTTGGCGTGGAGGGATTGAAGATCCAAGATGAGGAGAAGGCCGAAGAGAGAAAGTCATTCAAGTACCTCATAAACGCATCACGCGCGCCCTTGCCCGGCAGTAGGGCTCTCGTCTTTCTTCCCTACTTCGATCTCTCTTCCGATTATAATTGGAACAATGCCCGCTGTCTCTTGGACATAAGTCTGGCACAGAGTCTCACATTATCACGCGGTAATTTGATATTCTGAGACAACCAACCTACTTATACGCTGTTTTTTTTTTTGGGAATGCAGCATCGAGCTACGATATACTTGTCTCGACGGGATATTCTGTTGTGACAGAGTCTCTA|||||83|,TAGAGACTCTGTCACAACAGAATATCCCGTCGAGACAAGTATATCGTAGCTCGATGCTGCATTCCCAAAAAAAAAAACAGCGTATAAGTAGGTTGGTTGTCTCAGAATATCAAATTACCGCGTGATAATGTGAGACTCTGTGCCAGACTTATGTCCAAGAGACAGCGGGCATTGTTCCAATTATAATCGGAAGAGAGATCGAAGTAGGGAAGAAAGACGAGAGCCCTACTGCCGGGCAAGGGCGCGCGTGATGCGTTTATGAGGTACTTGAATGACTTTCTCTCTTCGGCCTTCTCCTCATCTTGGATCTTCAATCCCTCCACGCCAAGGTTACACTCAACTGCAACACACACACACACACACCACTGCACCCAGTGCTTATCTCCCATCGTTCCTACAGCCCCGATCGCTCGCTCTAGGCGATAAGCAGCCTAGACAAGGGGCTCCAGTCTGGTATCAATGGCAAAGGCCTCAAGTTGCCACAGTGCGCTACGTACGTAACCCAGCAGCGCTGATAACGACGGGGAACTGATAGGACGGCGTCAAGGGCGGGCTTTGATAACAAAACGAGCCGGATGGGCTAAAAGGGCCTGCTTGAGATATGCTAAGGCCGGTGCTAGGCTAGGGGGGCCCCCGGACTTCCCCAGATTTCTCCAAGCCCAGTGCGGTTTGTTCGCGGCTCCGAGAGGCGTCAGGAGCGTGGATCGGCGCAGAACTCTCCCCTCCTTTTGTTGTCGAGATGGCTGTTTTAGCTGGTGGGTACTGGTTTATGCCCGTTAGTAGTTAGCACGTCCTAGGCCAGTTGGTGCTTGTCGCATTTATACCGTCCCAGCTGTAAGAGAACAAAATCCATCAAGGCTGTTCCGCGCCGATGATGCGGTACCCTGGTCCGACCGCCCGGAAGCCCCCGCTGAGAATCCACTGACCATGAAAATGACTTTACACGTATCTGCCTATCTATGGAGAAGTGCATTGACAGGTCTGATACGCCCTTTTTCATATGCTTTATCCTTTTTGATTGAGTGTGAAAATGGGTATTGGCTGGTGATTTCTCGGTAGGGCTAAGCTAACCTCAGCTAAACCGCCTTCGCCTCCTGTTATCTCGTGCGCCCAGATTGGGAAACCTCAGCGAGAGGCCTGCTCACTAGTAAATCTAGATGATACGCATGCCCATGTGCTCCGTAAGACCGTTCAAATGACTAATAGTTTGGTGCCGGAGAGGACTGTCATTGCCGGCTCGCGGCGTTTTAGGGAGCTAGGTATTGAGTTTCTGGCTTCGCTCAACTTGCGAATACAATGCAAATGCTTTATACTATTAGTGTTAATCCCTTTTGTAGGTCCACTAATGACAGATTTACTGCTCCTTAGCATGCGGGGAAGGAAGCTCGTGGGAAATGTCGGATTCTTTGGATGATGGTCGTTCAATTGGCTTTCCCCGCTATCGTCATAGTGGCGATAATCCACTGTCGGCCAAGATGGTTTGGTGGGCGGCGCTGATTGGGGGGCGTTAAAGGCGATATCCGCTGTACCGCCTTGGCGGGATCTAAGAAGCTGATGGCTGAAGGAGAGTTGATTGCGACCATCAATTAACGTTTCGATAAAGGCTCTCGCATTGATGCAGGTTACGCTAATGCCTAGGACCTCGACTAACTTGTGTAATACAGACTTCCACGTGTGAGTCTGCACGTATCTATCATGATAAAAGAGCATATAGTAATCATACGCAGTAGATGCTCTTTGTTGGTCCAGCGGAGATTAAAAAAGTCTGCTTGCTGCCTTTACGTCTCCCCAAACTATATCTTGCGTGTAGCGCTGATAAGGCAGCCTCGACCTGACCCATCCACCGCTCTCTAATTGCACGTGGAGGGTCATTGGGTCCTTCAGGACTGACAATGTTAGACAATGGTCGACTACATCCAATAAGGGTTAATAAGAACCCAAGGATAAATTCATTGTCATCTATACAATGCCGTACATGCGACATAGATTCACTTGAGAGTCTAAGCCGGCCGCGTGAATCTTTTCGTATGTTTTGAGCTCTTGGATGATTTGTACACCGCTATGGCAGCGCTTCAAAAAGCATGCGATTTGACCCTTCTCAATTAGAACCCTTTTTGGTGGCTTGGACAGTGCATCTTTAGGCTTCTTATGACTCGTCATGATACCAGCTGGATCGTAGAAGGCTGTCCAATATTCAAGGTCATCCGAGAAATCGTCATCAAAGCGAACATATGATGGCCAATGGGGCAACCTCTGAGTCGGCACACGGCGCGGTTGCAACTTTTCATCAATTATATCGAGTATAAACAAGAAGAACTCGGTATAGAGATATTCTTTCAATGTGGCTCAAATATTTTCTACTGATTCCACTGGCGGATCAGGCGCGAGGTCCATCAGAAAGGGTCCAAATGGCGCCATGACCCGGTCATAGACGGCGATATCGTACATCTCACCCAATATCTCTTCACCAGACTGCAGACTCCAAGCAAGACTTGTATTTCTGTGTCGTGGCAGGCGAGTTGATAAAGTTCGAGATCGAGATCTGAATGTGAAAAACCTTGCCATTTCTGTGGACCGTACAGATTGCAGTCGTCGCCTTGTAGCATGCTGGTAATGTGGTATTTCATCTTGTATCGTGGAAAAGCCGCCATTGCAACAATGGAGCGGTAGCCAAGATTCTAAACGTTGTTTCATAGACTGTAAAGCGTAAGGATCCGCTACAACGACTTTAACAGAGAAGCAAAAGCCTATTGAAGGTGATTAGAGGGAGACTTGATGACAGATTTCCTTTCTGCGAACGCGGTGATATAAGACTTAGCAGACTTGTAGTAAGACCTTGGTCAGATTCGACATGCTATTTACCCTGTGGATGTCTGATACAACATTTCTCTACATTTTGATACAGAGTGTAAATTTCTAAATTCACATGATCATATACACGTGAAACCAACACATAACCGCTTCAAGAATTTATAACACAGAATTTTGTTTAGAATGATGCAGGAGTGGACAAAAAGTCATAAAATATGTGTTTTGCCATTCAATAGTGATCGAGTATTTTCCTCTAGCGAACATTACAATTAAGCTCTAGGCAATAGGGTAGCCACCCCGCCCGTGTCTCTTCAGCGAAGGAAAGTATGGACCAAAGCGGAAAGAGATTTCATCGACAACAACGATACATCCAAGGACATGGCAAAGTCCCCAAACAGCGCTCCATCAAATCTTGCGTCGCGGCAAGCTATGCCTGGAATACTACCTTACTAAAAATGGAATCATGACGTGATTTCCCCAATGCCTATAATTAACCACTTGA|upstream_gene_variant|MODIFIER|exon-XM_006965782.1-1|GENE_exon-XM_006965782.1-1|transcript|rna-XM_006965782.1|protein_coding||c.-83_-82insTCAAGTGGTTAATTATAGGCATTGGGGAAATCACGTCATGATTCCATTTTTAGTAAGGTAGTATTCCAGGCATAGCTTGCCGCGACGCAAGATTTGATGGAGCGCTGTTTGGGGACTTTGCCATGTCCTTGGATGTATCGTTGTTGTCGATGAAATCTCTTTCCGCTTTGGTCCATACTTTCCTTCGCTGAAGAGACACGGGCGGGGTGGCTACCCTATTGCCTAGAGCTTAATTGTAATGTTCGCTAGAGGAAAATACTCGATCACTATTGAATGGCAAAACACATATTTTATGACTTTTTGTCCACTCCTGCATCATTCTAAACAAAATTCTGTGTTATAAATTCTTGAAGCGGTTATGTGTTGGTTTCACGTGTATATGATCATGTGAATTTAGAAATTTACACTCTGTATCAAAATGTAGAGAAATGTTGTATCAGACATCCACAGGGTAAATAGCATGTCGAATCTGACCAAGGTCTTACTACAAGTCTGCTAAGTCTTATATCACCGCGTTCGCAGAAAGGAAATCTGTCATCAAGTCTCCCTCTAATCACCTTCAATAGGCTTTTGCTTCTCTGTTAAAGTCGTTGTAGCGGATCCTTACGCTTTACAGTCTATGAAACAACGTTTAGAATCTTGGCTACCGCTCCATTGTTGCAATGGCGGCTTTTCCACGATACAAGATGAAATACCACATTACCAGCATGCTACAAGGCGACGACTGCAATCTGTACGGTCCACAGAAATGGCAAGGTTTTTCACATTCAGATCTCGATCTCGAACTTTATCAACTCGCCTGCCACGACACAGAAATACAAGTCTTGCTTGGAGTCTGCAGTCTGGTGAAGAGATATTGGGTGAGATGTACGATATCGCCGTCTATGACCGGGTCATGGCGCCATTTGGACCCTTTCTGATGGACCTCGCGCCTGATCCGCCAGTGGAATCAGTAGAAAATATTTGAGCCACATTGAAAGAATATCTCTATACCGAGTTCTTCTTGTTTATACTCGATATAATTGATGAAAAGTTGCAACCGCGCCGTGTGCCGACTCAGAGGTTGCCCCATTGGCCATCATATGTTCGCTTTGATGACGATTTCTCGGATGACCTTGAATATTGGACAGCCTTCTACGATCCAGCTGGTATCATGACGAGTCATAAGAAGCCTAAAGATGCACTGTCCAAGCCACCAAAAAGGGTTCTAATTGAGAAGGGTCAAATCGCATGCTTTTTGAAGCGCTGCCATAGCGGTGTACAAATCATCCAAGAGCTCAAAACATACGAAAAGATTCACGCGGCCGGCTTAGACTCTCAAGTGAATCTATGTCGCATGTACGGCATTGTATAGATGACAATGAATTTATCCTTGGGTTCTTATTAACCCTTATTGGATGTAGTCGACCATTGTCTAACATTGTCAGTCCTGAAGGACCCAATGACCCTCCACGTGCAATTAGAGAGCGGTGGATGGGTCAGGTCGAGGCTGCCTTATCAGCGCTACACGCAAGATATAGTTTGGGGAGACGTAAAGGCAGCAAGCAGACTTTTTTAATCTCCGCTGGACCAACAAAGAGCATCTACTGCGTATGATTACTATATGCTCTTTTATCATGATAGATACGTGCAGACTCACACGTGGAAGTCTGTATTACACAAGTTAGTCGAGGTCCTAGGCATTAGCGTAACCTGCATCAATGCGAGAGCCTTTATCGAAACGTTAATTGATGGTCGCAATCAACTCTCCTTCAGCCATCAGCTTCTTAGATCCCGCCAAGGCGGTACAGCGGATATCGCCTTTAACGCCCCCCAATCAGCGCCGCCCACCAAACCATCTTGGCCGACAGTGGATTATCGCCACTATGACGATAGCGGGGAAAGCCAATTGAACGACCATCATCCAAAGAATCCGACATTTCCCACGAGCTTCCTTCCCCGCATGCTAAGGAGCAGTAAATCTGTCATTAGTGGACCTACAAAAGGGATTAACACTAATAGTATAAAGCATTTGCATTGTATTCGCAAGTTGAGCGAAGCCAGAAACTCAATACCTAGCTCCCTAAAACGCCGCGAGCCGGCAATGACAGTCCTCTCCGGCACCAAACTATTAGTCATTTGAACGGTCTTACGGAGCACATGGGCATGCGTATCATCTAGATTTACTAGTGAGCAGGCCTCTCGCTGAGGTTTCCCAATCTGGGCGCACGAGATAACAGGAGGCGAAGGCGGTTTAGCTGAGGTTAGCTTAGCCCTACCGAGAAATCACCAGCCAATACCCATTTTCACACTCAATCAAAAAGGATAAAGCATATGAAAAAGGGCGTATCAGACCTGTCAATGCACTTCTCCATAGATAGGCAGATACGTGTAAAGTCATTTTCATGGTCAGTGGATTCTCAGCGGGGGCTTCCGGGCGGTCGGACCAGGGTACCGCATCATCGGCGCGGAACAGCCTTGATGGATTTTGTTCTCTTACAGCTGGGACGGTATAAATGCGACAAGCACCAACTGGCCTAGGACGTGCTAACTACTAACGGGCATAAACCAGTACCCACCAGCTAAAACAGCCATCTCGACAACAAAAGGAGGGGAGAGTTCTGCGCCGATCCACGCTCCTGACGCCTCTCGGAGCCGCGAACAAACCGCACTGGGCTTGGAGAAATCTGGGGAAGTCCGGGGGCCCCCCTAGCCTAGCACCGGCCTTAGCATATCTCAAGCAGGCCCTTTTAGCCCATCCGGCTCGTTTTGTTATCAAAGCCCGCCCTTGACGCCGTCCTATCAGTTCCCCGTCGTTATCAGCGCTGCTGGGTTACGTACGTAGCGCACTGTGGCAACTTGAGGCCTTTGCCATTGATACCAGACTGGAGCCCCTTGTCTAGGCTGCTTATCGCCTAGAGCGAGCGATCGGGGCTGTAGGAACGATGGGAGATAAGCACTGGGTGCAGTGGTGTGTGTGTGTGTGTGTTGCAGTTGAGTGTAACCTTGGCGTGGAGGGATTGAAGATCCAAGATGAGGAGAAGGCCGAAGAGAGAAAGTCATTCAAGTACCTCATAAACGCATCACGCGCGCCCTTGCCCGGCAGTAGGGCTCTCGTCTTTCTTCCCTACTTCGATCTCTCTTCCGATTATAATTGGAACAATGCCCGCTGTCTCTTGGACATAAGTCTGGCACAGAGTCTCACATTATCACGCGGTAATTTGATATTCTGAGACAACCAACCTACTTATACGCTGTTTTTTTTTTTGGGAATGCAGCATCGAGCTACGATATACTTGTCTCGACGGGATATTCTGTTGTGACAGAGTCTCTA|||||83|,TAGAGACTCTGTCACAACAGAATATCCCGTCGAGACAAGTATATCGTAGCTCGATGCTGCATTCCCAAAAAAAAAAACAGCGTATAAGTAGGTTGGTTGTCTCAGAATATCAAATTACCGCGTGATAATGTGAGACTCTGTGCCAGACTTATGTCCAAGAGACAGCGGGCATTGTTCCAATTATAATCGGAAGAGAGATCGAAGTAGGGAAGAAAGACGAGAGCCCTACTGCCGGGCAAGGGCGCGCGTGATGCGTTTATGAGGTACTTGAATGACTTTCTCTCTTCGGCCTTCTCCTCATCTTGGATCTTCAATCCCTCCACGCCAAGGTTACACTCAACTGCAACACACACACACACACACCACTGCACCCAGTGCTTATCTCCCATCGTTCCTACAGCCCCGATCGCTCGCTCTAGGCGATAAGCAGCCTAGACAAGGGGCTCCAGTCTGGTATCAATGGCAAAGGCCTCAAGTTGCCACAGTGCGCTACGTACGTAACCCAGCAGCGCTGATAACGACGGGGAACTGATAGGACGGCGTCAAGGGCGGGCTTTGATAACAAAACGAGCCGGATGGGCTAAAAGGGCCTGCTTGAGATATGCTAAGGCCGGTGCTAGGCTAGGGGGGCCCCCGGACTTCCCCAGATTTCTCCAAGCCCAGTGCGGTTTGTTCGCGGCTCCGAGAGGCGTCAGGAGCGTGGATCGGCGCAGAACTCTCCCCTCCTTTTGTTGTCGAGATGGCTGTTTTAGCTGGTGGGTACTGGTTTATGCCCGTTAGTAGTTAGCACGTCCTAGGCCAGTTGGTGCTTGTCGCATTTATACCGTCCCAGCTGTAAGAGAACAAAATCCATCAAGGCTGTTCCGCGCCGATGATGCGGTACCCTGGTCCGACCGCCCGGAAGCCCCCGCTGAGAATCCACTGACCATGAAAATGACTTTACACGTATCTGCCTATCTATGGAGAAGTGCATTGACAGGTCTGATACGCCCTTTTTCATATGCTTTATCCTTTTTGATTGAGTGTGAAAATGGGTATTGGCTGGTGATTTCTCGGTAGGGCTAAGCTAACCTCAGCTAAACCGCCTTCGCCTCCTGTTATCTCGTGCGCCCAGATTGGGAAACCTCAGCGAGAGGCCTGCTCACTAGTAAATCTAGATGATACGCATGCCCATGTGCTCCGTAAGACCGTTCAAATGACTAATAGTTTGGTGCCGGAGAGGACTGTCATTGCCGGCTCGCGGCGTTTTAGGGAGCTAGGTATTGAGTTTCTGGCTTCGCTCAACTTGCGAATACAATGCAAATGCTTTATACTATTAGTGTTAATCCCTTTTGTAGGTCCACTAATGACAGATTTACTGCTCCTTAGCATGCGGGGAAGGAAGCTCGTGGGAAATGTCGGATTCTTTGGATGATGGTCGTTCAATTGGCTTTCCCCGCTATCGTCATAGTGGCGATAATCCACTGTCGGCCAAGATGGTTTGGTGGGCGGCGCTGATTGGGGGGCGTTAAAGGCGATATCCGCTGTACCGCCTTGGCGGGATCTAAGAAGCTGATGGCTGAAGGAGAGTTGATTGCGACCATCAATTAACGTTTCGATAAAGGCTCTCGCATTGATGCAGGTTACGCTAATGCCTAGGACCTCGACTAACTTGTGTAATACAGACTTCCACGTGTGAGTCTGCACGTATCTATCATGATAAAAGAGCATATAGTAATCATACGCAGTAGATGCTCTTTGTTGGTCCAGCGGAGATTAAAAAAGTCTGCTTGCTGCCTTTACGTCTCCCCAAACTATATCTTGCGTGTAGCGCTGATAAGGCAGCCTCGACCTGACCCATCCACCGCTCTCTAATTGCACGTGGAGGGTCATTGGGTCCTTCAGGACTGACAATGTTAGACAATGGTCGACTACATCCAATAAGGGTTAATAAGAACCCAAGGATAAATTCATTGTCATCTATACAATGCCGTACATGCGACATAGATTCACTTGAGAGTCTAAGCCGGCCGCGTGAATCTTTTCGTATGTTTTGAGCTCTTGGATGATTTGTACACCGCTATGGCAGCGCTTCAAAAAGCATGCGATTTGACCCTTCTCAATTAGAACCCTTTTTGGTGGCTTGGACAGTGCATCTTTAGGCTTCTTATGACTCGTCATGATACCAGCTGGATCGTAGAAGGCTGTCCAATATTCAAGGTCATCCGAGAAATCGTCATCAAAGCGAACATATGATGGCCAATGGGGCAACCTCTGAGTCGGCACACGGCGCGGTTGCAACTTTTCATCAATTATATCGAGTATAAACAAGAAGAACTCGGTATAGAGATATTCTTTCAATGTGGCTCAAATATTTTCTACTGATTCCACTGGCGGATCAGGCGCGAGGTCCATCAGAAAGGGTCCAAATGGCGCCATGACCCGGTCATAGACGGCGATATCGTACATCTCACCCAATATCTCTTCACCAGACTGCAGACTCCAAGCAAGACTTGTATTTCTGTGTCGTGGCAGGCGAGTTGATAAAGTTCGAGATCGAGATCTGAATGTGAAAAACCTTGCCATTTCTGTGGACCGTACAGATTGCAGTCGTCGCCTTGTAGCATGCTGGTAATGTGGTATTTCATCTTGTATCGTGGAAAAGCCGCCATTGCAACAATGGAGCGGTAGCCAAGATTCTAAACGTTGTTTCATAGACTGTAAAGCGTAAGGATCCGCTACAACGACTTTAACAGAGAAGCAAAAGCCTATTGAAGGTGATTAGAGGGAGACTTGATGACAGATTTCCTTTCTGCGAACGCGGTGATATAAGACTTAGCAGACTTGTAGTAAGACCTTGGTCAGATTCGACATGCTATTTACCCTGTGGATGTCTGATACAACATTTCTCTACATTTTGATACAGAGTGTAAATTTCTAAATTCACATGATCATATACACGTGAAACCAACACATAACCGCTTCAAGAATTTATAACACAGAATTTTGTTTAGAATGATGCAGGAGTGGACAAAAAGTCATAAAATATGTGTTTTGCCATTCAATAGTGATCGAGTATTTTCCTCTAGCGAACATTACAATTAAGCTCTAGGCAATAGGGTAGCCACCCCGCCCGTGTCTCTTCAGCGAAGGAAAGTATGGACCAAAGCGGAAAGAGATTTCATCGACAACAACGATACATCCAAGGACATGGCAAAGTCCCCAAACAGCGCTCCATCAAATCTTGCGTCGCGGCAAGCTATGCCTGGAATACTACCTTACTAAAAATGGAATCATGACGTGATTTCCCCAATGCCTATAATTAACCACTTGA|downstream_gene_variant|MODIFIER|TRIREDRAFT_62563|gene-TRIREDRAFT_62563|transcript|XM_006965630.1|protein_coding||c.*5043delAinsTAGAGACTCTGTCACAACAGAATATCCCGTCGAGACAAGTATATCGTAGCTCGATGCTGCATTCCCAAAAAAAAAAACAGCGTATAAGTAGGTTGGTTGTCTCAGAATATCAAATTACCGCGTGATAATGTGAGACTCTGTGCCAGACTTATGTCCAAGAGACAGCGGGCATTGTTCCAATTATAATCGGAAGAGAGATCGAAGTAGGGAAGAAAGACGAGAGCCCTACTGCCGGGCAAGGGCGCGCGTGATGCGTTTATGAGGTACTTGAATGACTTTCTCTCTTCGGCCTTCTCCTCATCTTGGATCTTCAATCCCTCCACGCCAAGGTTACACTCAACTGCAACACACACACACACACACCACTGCACCCAGTGCTTATCTCCCATCGTTCCTACAGCCCCGATCGCTCGCTCTAGGCGATAAGCAGCCTAGACAAGGGGCTCCAGTCTGGTATCAATGGCAAAGGCCTCAAGTTGCCACAGTGCGCTACGTACGTAACCCAGCAGCGCTGATAACGACGGGGAACTGATAGGACGGCGTCAAGGGCGGGCTTTGATAACAAAACGAGCCGGATGGGCTAAAAGGGCCTGCTTGAGATATGCTAAGGCCGGTGCTAGGCTAGGGGGGCCCCCGGACTTCCCCAGATTTCTCCAAGCCCAGTGCGGTTTGTTCGCGGCTCCGAGAGGCGTCAGGAGCGTGGATCGGCGCAGAACTCTCCCCTCCTTTTGTTGTCGAGATGGCTGTTTTAGCTGGTGGGTACTGGTTTATGCCCGTTAGTAGTTAGCACGTCCTAGGCCAGTTGGTGCTTGTCGCATTTATACCGTCCCAGCTGTAAGAGAACAAAATCCATCAAGGCTGTTCCGCGCCGATGATGCGGTACCCTGGTCCGACCGCCCGGAAGCCCCCGCTGAGAATCCACTGACCATGAAAATGACTTTACACGTATCTGCCTATCTATGGAGAAGTGCATTGACAGGTCTGATACGCCCTTTTTCATATGCTTTATCCTTTTTGATTGAGTGTGAAAATGGGTATTGGCTGGTGATTTCTCGGTAGGGCTAAGCTAACCTCAGCTAAACCGCCTTCGCCTCCTGTTATCTCGTGCGCCCAGATTGGGAAACCTCAGCGAGAGGCCTGCTCACTAGTAAATCTAGATGATACGCATGCCCATGTGCTCCGTAAGACCGTTCAAATGACTAATAGTTTGGTGCCGGAGAGGACTGTCATTGCCGGCTCGCGGCGTTTTAGGGAGCTAGGTATTGAGTTTCTGGCTTCGCTCAACTTGCGAATACAATGCAAATGCTTTATACTATTAGTGTTAATCCCTTTTGTAGGTCCACTAATGACAGATTTACTGCTCCTTAGCATGCGGGGAAGGAAGCTCGTGGGAAATGTCGGATTCTTTGGATGATGGTCGTTCAATTGGCTTTCCCCGCTATCGTCATAGTGGCGATAATCCACTGTCGGCCAAGATGGTTTGGTGGGCGGCGCTGATTGGGGGGCGTTAAAGGCGATATCCGCTGTACCGCCTTGGCGGGATCTAAGAAGCTGATGGCTGAAGGAGAGTTGATTGCGACCATCAATTAACGTTTCGATAAAGGCTCTCGCATTGATGCAGGTTACGCTAATGCCTAGGACCTCGACTAACTTGTGTAATACAGACTTCCACGTGTGAGTCTGCACGTATCTATCATGATAAAAGAGCATATAGTAATCATACGCAGTAGATGCTCTTTGTTGGTCCAGCGGAGATTAAAAAAGTCTGCTTGCTGCCTTTACGTCTCCCCAAACTATATCTTGCGTGTAGCGCTGATAAGGCAGCCTCGACCTGACCCATCCACCGCTCTCTAATTGCACGTGGAGGGTCATTGGGTCCTTCAGGACTGACAATGTTAGACAATGGTCGACTACA
CCAATAAGGGTTAATAAGAACCCAAGGATAAATTCATTGTCATCTATACAATGCCGTACATGCGACATAGATTCACTTGAGAGTCTAAGCCGGCCGCGTGAATCTTTTCGTATGTTTTGAGCTCTTGGATGATTTGTACACCGCTATGGCAGCGCTTCAAAAAGCATGCGATTTGACCCTTCTCAATTAGAACCCTTTTTGGTGGCTTGGACAGTGCATCTTTAGGCTTCTTATGACTCGTCATGATACCAGCTGGATCGTAGAAGGCTGTCCAATATTCAAGGTCATCCGAGAAATCGTCATCAAAGCGAACATATGATGGCCAATGGGGCAACCTCTGAGTCGGCACACGGCGCGGTTGCAACTTTTCATCAATTATATCGAGTATAAACAAGAAGAACTCGGTATAGAGATATTCTTTCAATGTGGCTCAAATATTTTCTACTGATTCCACTGGCGGATCAGGCGCGAGGTCCATCAGAAAGGGTCCAAATGGCGCCATGACCCGGTCATAGACGGCGATATCGTACATCTCACCCAATATCTCTTCACCAGACTGCAGACTCCAAGCAAGACTTGTATTTCTGTGTCGTGGCAGGCGAGTTGATAAAGTTCGAGATCGAGATCTGAATGTGAAAAACCTTGCCATTTCTGTGGACCGTACAGATTGCAGTCGTCGCCTTGTAGCATGCTGGTAATGTGGTATTTCATCTTGTATCGTGGAAAAGCCGCCATTGCAACAATGGAGCGGTAGCCAAGATTCTAAACGTTGTTTCATAGACTGTAAAGCGTAAGGATCCGCTACAACGACTTTAACAGAGAAGCAAAAGCCTATTGAAGGTGATTAGAGGGAGACTTGATGACAGATTTCCTTTCTGCGAACGCGGTGATATAAGACTTAGCAGACTTGTAGTAAGACCTTGGTCAGATTCGACATGCTATTTACCCTGTGGATGTCTGATACAACATTTCTCTACATTTTGATACAGAGTGTAAATTTCTAAATTCACATGATCATATACACGTGAAACCAACACATAACCGCTTCAAGAATTTATAACACAGAATTTTGTTTAGAATGATGCAGGAGTGGACAAAAAGTCATAAAATATGTGTTTTGCCATTCAATAGTGATCGAGTATTTTCCTCTAGCGAACATTACAATTAAGCTCTAGGCAATAGGGTAGCCACCCCGCCCGTGTCTCTTCAGCGAAGGAAAGTATGGACCAAAGCGGAAAGAGATTTCATCGACAACAACGATACATCCAAGGACATGGCAAAGTCCCCAAACAGCGCTCCATCAAATCTTGCGTCGCGGCAAGCTATGCCTGGAATACTACCTTACTAAAAATGGAATCATGACGTGATTTCCCCAATGCCTATAATTAACCACTTGA|||||3360|WARNING_TRANSCRIPT_NO_START_CODON,TAGAGACTCTGTCACAACAGAATATCCCGTCGAGACAAGTATATCGTAGCTCGATGCTGCATTCCCAAAAAAAAAAACAGCGTATAAGTAGGTTGGTTGTCTCAGAATATCAAATTACCGCGTGATAATGTGAGACTCTGTGCCAGACTTATGTCCAAGAGACAGCGGGCATTGTTCCAATTATAATCGGAAGAGAGATCGAAGTAGGGAAGAAAGACGAGAGCCCTACTGCCGGGCAAGGGCGCGCGTGATGCGTTTATGAGGTACTTGAATGACTTTCTCTCTTCGGCCTTCTCCTCATCTTGGATCTTCAATCCCTCCACGCCAAGGTTACACTCAACTGCAACACACACACACACACACCACTGCACCCAGTGCTTATCTCCCATCGTTCCTACAGCCCCGATCGCTCGCTCTAGGCGATAAGCAGCCTAGACAAGGGGCTCCAGTCTGGTATCAATGGCAAAGGCCTCAAGTTGCCACAGTGCGCTACGTACGTAACCCAGCAGCGCTGATAACGACGGGGAACTGATAGGACGGCGTCAAGGGCGGGCTTTGATAACAAAACGAGCCGGATGGGCTAAAAGGGCCTGCTTGAGATATGCTAAGGCCGGTGCTAGGCTAGGGGGGCCCCCGGACTTCCCCAGATTTCTCCAAGCCCAGTGCGGTTTGTTCGCGGCTCCGAGAGGCGTCAGGAGCGTGGATCGGCGCAGAACTCTCCCCTCCTTTTGTTGTCGAGATGGCTGTTTTAGCTGGTGGGTACTGGTTTATGCCCGTTAGTAGTTAGCACGTCCTAGGCCAGTTGGTGCTTGTCGCATTTATACCGTCCCAGCTGTAAGAGAACAAAATCCATCAAGGCTGTTCCGCGCCGATGATGCGGTACCCTGGTCCGACCGCCCGGAAGCCCCCGCTGAGAATCCACTGACCATGAAAATGACTTTACACGTATCTGCCTATCTATGGAGAAGTGCATTGACAGGTCTGATACGCCCTTTTTCATATGCTTTATCCTTTTTGATTGAGTGTGAAAATGGGTATTGGCTGGTGATTTCTCGGTAGGGCTAAGCTAACCTCAGCTAAACCGCCTTCGCCTCCTGTTATCTCGTGCGCCCAGATTGGGAAACCTCAGCGAGAGGCCTGCTCACTAGTAAATCTAGATGATACGCATGCCCATGTGCTCCGTAAGACCGTTCAAATGACTAATAGTTTGGTGCCGGAGAGGACTGTCATTGCCGGCTCGCGGCGTTTTAGGGAGCTAGGTATTGAGTTTCTGGCTTCGCTCAACTTGCGAATACAATGCAAATGCTTTATACTATTAGTGTTAATCCCTTTTGTAGGTCCACTAATGACAGATTTACTGCTCCTTAGCATGCGGGGAAGGAAGCTCGTGGGAAATGTCGGATTCTTTGGATGATGGTCGTTCAATTGGCTTTCCCCGCTATCGTCATAGTGGCGATAATCCACTGTCGGCCAAGATGGTTTGGTGGGCGGCGCTGATTGGGGGGCGTTAAAGGCGATATCCGCTGTACCGCCTTGGCGGGATCTAAGAAGCTGATGGCTGAAGGAGAGTTGATTGCGACCATCAATTAACGTTTCGATAAAGGCTCTCGCATTGATGCAGGTTACGCTAATGCCTAGGACCTCGACTAACTTGTGTAATACAGACTTCCACGTGTGAGTCTGCACGTATCTATCATGATAAAAGAGCATATAGTAATCATACGCAGTAGATGCTCTTTGTTGGTCCAGCGGAGATTAAAAAAGTCTGCTTGCTGCCTTTACGTCTCCCCAAACTATATCTTGCGTGTAGCGCTGATAAGGCAGCCTCGACCTGACCCATCCACCGCTCTCTAATTGCACGTGGAGGGTCATTGGGTCCTTCAGGACTGACAATGTTAGACAATGGTCGACTACATCCAATAAGGGTTAATAAGAACCCAAGGATAAATTCATTGTCATCTATACAATGCCGTACATGCGACATAGATTCACTTGAGAGTCTAAGCCGGCCGCGTGAATCTTTTCGTATGTTTTGAGCTCTTGGATGATTTGTACACCGCTATGGCAGCGCTTCAAAAAGCATGCGATTTGACCCTTCTCAATTAGAACCCTTTTTGGTGGCTTGGACAGTGCATCTTTAGGCTTCTTATGACTCGTCATGATACCAGCTGGATCGTAGAAGGCTGTCCAATATTCAAGGTCATCCGAGAAATCGTCATCAAAGCGAACATATGATGGCCAATGGGGCAACCTCTGAGTCGGCACACGGCGCGGTTGCAACTTTTCATCAATTATATCGAGTATAAACAAGAAGAACTCGGTATAGAGATATTCTTTCAATGTGGCTCAAATATTTTCTACTGATTCCACTGGCGGATCAGGCGCGAGGTCCATCAGAAAGGGTCCAAATGGCGCCATGACCCGGTCATAGACGGCGATATCGTACATCTCACCCAATATCTCTTCACCAGACTGCAGACTCCAAGCAAGACTTGTATTTCTGTGTCGTGGCAGGCGAGTTGATAAAGTTCGAGATCGAGATCTGAATGTGAAAAACCTTGCCATTTCTGTGGACCGTACAGATTGCAGTCGTCGCCTTGTAGCATGCTGGTAATGTGGTATTTCATCTTGTATCGTGGAAAAGCCGCCATTGCAACAATGGAGCGGTAGCCAAGATTCTAAACGTTGTTTCATAGACTGTAAAGCGTAAGGATCCGCTACAACGACTTTAACAGAGAAGCAAAAGCCTATTGAAGGTGATTAGAGGGAGACTTGATGACAGATTTCCTTTCTGCGAACGCGGTGATATAAGACTTAGCAGACTTGTAGTAAGACCTTGGTCAGATTCGACATGCTATTTACCCTGTGGATGTCTGATACAACATTTCTCTACATTTTGATACAGAGTGTAAATTTCTAAATTCACATGATCATATACACGTGAAACCAACACATAACCGCTTCAAGAATTTATAACACAGAATTTTGTTTAGAATGATGCAGGAGTGGACAAAAAGTCATAAAATATGTGTTTTGCCATTCAATAGTGATCGAGTATTTTCCTCTAGCGAACATTACAATTAAGCTCTAGGCAATAGGGTAGCCACCCCGCCCGTGTCTCTTCAGCGAAGGAAAGTATGGACCAAAGCGGAAAGAGATTTCATCGACAACAACGATACATCCAAGGACATGGCAAAGTCCCCAAACAGCGCTCCATCAAATCTTGCGTCGCGGCAAGCTATGCCTGGAATACTACCTTACTAAAAATGGAATCATGACGTGATTTCCCCAATGCCTATAATTAACCACTTGA|downstream_gene_variant|MODIFIER|TRIREDRAFT_62563|gene-TRIREDRAFT_62563|transcript|XM_006965630.1|protein_coding||c.*5043delCinsTAGAGACTCTGTCACAACAGAATATCCCGTCGAGACAAGTATATCGTAGCTCGATGCTGCATTCCCAAAAAAAAAAACAGCGTATAAGTAGGTTGGTTGTCTCAGAATATCAAATTACCGCGTGATAATGTGAGACTCTGTGCCAGACTTATGTCCAAGAGACAGCGGGCATTGTTCCAATTATAATCGGAAGAGAGATCGAAGTAGGGAAGAAAGACGAGAGCCCTACTGCCGGGCAAGGGCGCGCGTGATGCGTTTATGAGGTACTTGAATGACTTTCTCTCTTCGGCCTTCTCCTCATCTTGGATCTTCAATCCCTCCACGCCAAGGTTACACTCAACTGCAACACACACACACACACACCACTGCACCCAGTGCTTATCTCCCATCGTTCCTACAGCCCCGATCGCTCGCTCTAGGCGATAAGCAGCCTAGACAAGGGGCTCCAGTCTGGTATCAATGGCAAAGGCCTCAAGTTGCCACAGTGCGCTACGTACGTAACCCAGCAGCGCTGATAACGACGGGGAACTGATAGGACGGCGTCAAGGGCGGGCTTTGATAACAAAACGAGCCGGATGGGCTAAAAGGGCCTGCTTGAGATATGCTAAGGCCGGTGCTAGGCTAGGGGGGCCCCCGGACTTCCCCAGATTTCTCCAAGCCCAGTGCGGTTTGTTCGCGGCTCCGAGAGGCGTCAGGAGCGTGGATCGGCGCAGAACTCTCCCCTCCTTTTGTTGTCGAGATGGCTGTTTTAGCTGGTGGGTACTGGTTTATGCCCGTTAGTAGTTAGCACGTCCTAGGCCAGTTGGTGCTTGTCGCATTTATACCGTCCCAGCTGTAAGAGAACAAAATCCATCAAGGCTGTTCCGCGCCGATGATGCGGTACCCTGGTCCGACCGCCCGGAAGCCCCCGCTGAGAATCCACTGACCATGAAAATGACTTTACACGTATCTGCCTATCTATGGAGAAGTGCATTGACAGGTCTGATACGCCCTTTTTCATATGCTTTATCCTTTTTGATTGAGTGTGAAAATGGGTATTGGCTGGTGATTTCTCGGTAGGGCTAAGCTAACCTCAGCTAAACCGCCTTCGCCTCCTGTTATCTCGTGCGCCCAGATTGGGAAACCTCAGCGAGAGGCCTGCTCACTAGTAAATCTAGATGATACGCATGCCCATGTGCTCCGTAAGACCGTTCAAATGACTAATAGTTTGGTGCCGGAGAGGACTGTCATTGCCGGCTCGCGGCGTTTTAGGGAGCTAGGTATTGAGTTTCTGGCTTCGCTCAACTTGCGAATACAATGCAAATGCTTTATACTATTAGTGTTAATCCCTTTTGTAGGTCCACTAATGACAGATTTACTGCTCCTTAGCATGCGGGGAAGGAAGCTCGTGGGAAATGTCGGATTCTTTGGATGATGGTCGTTCAATTGGCTTTCCCCGCTATCGTCATAGTGGCGATAATCCACTGTCGGCCAAGATGGTTTGGTGGGCGGCGCTGATTGGGGGGCGTTAAAGGCGATATCCGCTGTACCGCCTTGGCGGGATCTAAGAAGCTGATGGCTGAAGGAGAGTTGATTGCGACCATCAATTAACGTTTCGATAAAGGCTCTCGCATTGATGCAGGTTACGCTAATGCCTAGGACCTCGACTAACTTGTGTAATACAGACTTCCACGTGTGAGTCTGCACGTATCTATCATGATAAAAGAGCATATAGTAATCATACGCAGTAGATGCTCTTTGTTGGTCCAGCGGAGATTAAAAAAGTCTGCTTGCTGCCTTTACGTCTCCCCAAACTATATCTTGCGTGTAGCGCTGATAAGGCAGCCTCGACCTGACCCATCCACCGCTCTCTAATTGCACGTGGAGGGTCATTGGGTCCTTCAGGACTGACAATGTTAGACAATGGTCGACTACATCCAATAAGGGTTAATAAGAACCCAAGGATAAATTCATTGTCATCTATACAATGCCGTACATGCGACATAGATTCACTTGAGAGTCTAAGCCGGCCGCGTGAATCTTTTCGTATGTTTTGAGCTCTTGGATGATTTGTACACCGCTATGGCAGCGCTTCAAAAAGCATGCGATTTGACCCTTCTCAATTAGAACCCTTTTTGGTGGCTTGGACAGTGCATCTTTAGGCTTCTTATGACTCGTCATGATACCAGCTGGATCGTAGAAGGCTGTCCAATATTCAAGGTCATCCGAGAAATCGTCATCAAAGCGAACATATGATGGCCAATGGGGCAACCTCTGAGTCGGCACACGGCGCGGTTGCAACTTTTCATCAATTATATCGAGTATAAACAAGAAGAACTCGGTATAGAGATATTCTTTCAATGTGGCTCAAATATTTTCTACTGATTCCACTGGCGGATCAGGCGCGAGGTCCATCAGAAAGGGTCCAAATGGCGCCATGACCCGGTCATAGACGGCGATATCGTACATCTCACCCAATATCTCTTCACCAGACTGCAGACTCCAAGCAAGACTTGTATTTCTGTGTCGTGGCAGGCGAGTTGATAAAGTTCGAGATCGAGATCTGAATGTGAAAAACCTTGCCATTTCTGTGGACCGTACAGATTGCAGTCGTCGCCTTGTAGCATGCTGGTAATGTGGTATTTCATCTTGTATCGTGGAAAAGCCGCCATTGCAACAATGGAGCGGTAGCCAAGATTCTAAACGTTGTTTCATAGACTGTAAAGCGTAAGGATCCGCTACAACGACTTTAACAGAGAAGCAAAAGCCTATTGAAGGTGATTAGAGGGAGACTTGATGACAGATTTCCTTTCTGCGAACGCGGTGATATAAGACTTAGCAGACTTGTAGTAAGACCTTGGTCAGATTCGACATGCTATTTACCCTGTGGATGTCTGATACAACATTTCTCTACATTTTGATACAGAGTGTAAATTTCTAAATTCACATGATCATATACACGTGAAACCAACACATAACCGCTTCAAGAATTTATAACACAGAATTTTGTTTAGAATGATGCAGGAGTGGACAAAAAGTCATAAAATATGTGTTTTGCCATTCAATAGTGATCGAGTATTTTCCTCTAGCGAACATTACAATTAAGCTCTAGGCAATAGGGTAGCCACCCCGCCCGTGTCTCTTCAGCGAAGGAAAGTATGGACCAAAGCGGAAAGAGATTTCATCGACAACAACGATACATCCAAGGACATGGCAAAGTCCCCAAACAGCGCTCCATCAAATCTTGCGTCGCGGCAAGCTATGCCTGGAATACTACCTTACTAAAAATGGAATCATGACGTGATTTCCCCAATGCCTATAATTAACCACTTGA|||||3360|WARNING_TRANSCRIPT_NO_START_CODON,TAGAGACTCTGTCACAACAGAATATCCCGTCGAGACAAGTATATCGTAGCTCGATGCTGCATTCCCAAAAAAAAAAACAGCGTATAAGTAGGTTGGTTGTCTCAGAATATCAAATTACCGCGTGATAATGTGAGACTCTGTGCCAGACTTATGTCCAAGAGACAGCGGGCATTGTTCCAATTATAATCGGAAGAGAGATCGAAGTAGGGAAGAAAGACGAGAGCCCTACTGCCGGGCAAGGGCGCGCGTGATGCGTTTATGAGGTACTTGAATGACTTTCTCTCTTCGGCCTTCTCCTCATCTTGGATCTTCAATCCCTCCACGCCAAGGTTACACTCAACTGCAACACACACACACACACACCACTGCACCCAGTGCTTATCTCCCATCGTTCCTACAGCCCCGATCGCTCGCTCTAGGCGATAAGCAGCCTAGACAAGGGGCTCCAGTCTGGTATCAATGGCAAAGGCCTCAAGTTGCCACAGTGCGCTACGTACGTAACCCAGCAGCGCTGATAACGACGGGGAACTGATAGGACGGCGTCAAGGGCGGGCTTTGATAACAAAACGAGCCGGATGGGCTAAAAGGGCCTGCTTGAGATATGCTAAGGCCGGTGCTAGGCTAGGGGGGCCCCCGGACTTCCCCAGATTTCTCCAAGCCCAGTGCGGTTTGTTCGCGGCTCCGAGAGGCGTCAGGAGCGTGGATCGGCGCAGAACTCTCCCCTCCTTTTGTTGTCGAGATGGCTGTTTTAGCTGGTGGGTACTGGTTTATGCCCGTTAGTAGTTAGCACGTCCTAGGCCAGTTGGTGCTTGTCGCATTTATACCGTCCCAGCTGTAAGAGAACAAAATCCATCAAGGCTGTTCCGCGCCGATGATGCGGTACCCTGGTCCGACCGCCCGGAAGCCCCCGCTGAGAATCCACTGACCATGAAAATGACTTTACACGTATCTGCCTATCTATGGAGAAGTGCATTGACAGGTCTGATACGCCCTTTTTCATATGCTTTATCCTTTTTGATTGAGTGTGAAAATGGGTATTGGCTGGTGATTTCTCGGTAGGGCTAAGCTAACCTCAGCTAAACCGCCTTCGCCTCCTGTTATCTCGTGCGCCCAGATTGGGAAACCTCAGCGAGAGGCCTGCTCACTAGTAAATCTAGATGATACGCATGCCCATGTGCTCCGTAAGACCGTTCAAATGACTAATAGTTTGGTGCCGGAGAGGACTGTCATTGCCGGCTCGCGGCGTTTTAGGGAGCTAGGTATTGAGTTTCTGGCTTCGCTCAACTTGCGAATACAATGCAAATGCTTTATACTATTAGTGTTAATCCCTTTTGTAGGTCCACTAATGACAGATTTACTGCTCCTTAGCATGCGGGGAAGGAAGCTCGTGGGAAATGTCGGATTCTTTGGATGATGGTCGTTCAATTGGCTTTCCCCGCTATCGTCATAGTGGCGATAATCCACTGTCGGCCAAGATGGTTTGGTGGGCGGCGCTGATTGGGGGGCGTTAAAGGCGATATCCGCTGTACCGCCTTGGCGGGATCTAAGAAGCTGATGGCTGAAGGAGAGTTGATTGCGACCATCAATTAACGTTTCGATAAAGGCTCTCGCATTGATGCAGGTTACGCTAATGCCTAGGACCTCGACTAACTTGTGTAATACAGACTTCCACGTGTGAGTCTGCACGTATCTATCATGATAAAAGAGCATATAGTAATCATACGCAGTAGATGCTCTTTGTTGGTCCAGCGGAGATTAAAAAAGTCTGCTTGCTGCCTTTACGTCTCCCCAAACTATATCTTGCGTGTAGCGCTGATAAGGCAGCCTCGACCTGACCCATCCACCGCTCTCTAATTGCACGTGGAGGGTCATTGGGTCCTTCAGGACTGACAATGTTAGACAATGGTCGACTACATCCAATAAGGGTTAATAAGAACCCAAGGATAAATTCATTGTCATCTATACAATGCCGTACATGCGACATAGATTCACTTGAGAGTCTAAGCCGGCCGCGTGAATCTTTTCGTATGTTTTGAGCTCTTGGATGATTTGTACACCGCTATGGCAGCGCTTCAAAAAGCATGCGATTTGACCCTTCTCAATTAGAACCCTTTTTGGTGGCTTGGACAGTGCATCTTTAGGCTTCTTATGACTCGTCATGATACCAGCTGGATCGTAGAAGGCTGTCCAATATTCAAGGTCATCCGAGAAATCGTCATCAAAGCGAACATATGATGGCCAATGGGGCAACCTCTGAGTCGGCACACGGCGCGGTTGCAACTTTTCATCAATTATATCGAGTATAAACAAGAAGAACTCGGTATAGAGATATTCTTTCAATGTGGCTCAAATATTTTCTACTGATTCCACTGGCGGATCAGGCGCGAGGTCCATCAGAAAGGGTCCAAATGGCGCCATGACCCGGTCATAGACGGCGATATCGTACATCTCACCCAATATCTCTTCACCAGACTGCAGACTCCAAGCAAGACTTGTATTTCTGTGTCGTGGCAGGCGAGTTGATAAAGTTCGAGATCGAGATCTGAATGTGAAAAACCTTGCCATTTCTGTGGACCGTACAGATTGCAGTCGTCGCCTTGTAGCATGCTGGTAATGTGGTATTTCATCTTGTATCGTGGAAAAGCCGCCATTGCAACAATGGAGCGGTAGCCAAGATTCTAAACGTTGTTTCATAGACTGTAAAGCGTAAGGATCCGCTACAACGACTTTAACAGAGAAGCAAAAGCCTATTGAAGGTGATTAGAGGGAGACTTGATGACAGATTTCCTTTCTGCGAACGCGGTGATATAAGACTTAGCAGACTTGTAGTAAGACCTTGGTCAGATTCGACATGCTATTTACCCTGTGGATGTCTGATACAACATTTCTCTACATTTTGATACAGAGTGTAAATTTCTAAATTCACATGATCATATACACGTGAAACCAACACATAACCGCTTCAAGAATTTATAACACAGAATTTTGTTTAGAATGATGCAGGAGTGGACAAAAAGTCATAAAATATGTGTTTTGCCATTCAATAGTGATCGAGTATTTTCCTCTAGCGAACATTACAATTAAGCTCTAGGCAATAGGGTAGCCACCCCGCCCGTGTCTCTTCAGCGAAGGAAAGTATGGACCAAAGCGGAAAGAGATTTCATCGACAACAACGATACATCCAAGGACATGGCAAAGTCCCCAAACAGCGCTCCATCAAATCTTGCGTCGCGGCAAGCTATGCCTGGAATACTACCTTACTAAAAATGGAATCATGACGTGATTTCCCCAATGCCTATAATTAACCACTTGA|downstream_gene_variant|MODIFIER|TRIREDRAFT_62563|gene-TRIREDRAFT_62563|transcript|XM_006965630.1|protein_coding||c.*5043delGinsTAGAGACTCTGTCACAACAGAATATCCCGTCGAGACAAGTATATCGTAGCTCGATGCTGCATTCCCAAAAAAAAAAACAGCGTATAAGTAGGTTGGTTGTCTCAGAATATCAAATTACCGCGTGATAATGTGAGACTCTGTGCCAGACTTATGTCCAAGAGACAGCGGGCATTGTTCCAATTATAATCGGAAGAGAGATCGAAGTAGGGAAGAAAGACGAGAGCCCTACTGCCGGGCAAGGGCGCGCGTGATGCGTTTATGAGGTACTTGAATGACTTTCTCTCTTCGGCCTTCTCCTCATCTTGGATCTTCAATCCCTCCACGCCAAGGTTACACTCAACTGCAACACACACACACACACACCACTGCACCCAGTGCTTATCTCCCATCGTTCCTACAGCCCCGATCGCTCGCTCTAGGCGATAAGCAGCCTAGACAAGGGGCTCCAGTCTGGTATCAATGGCAAAGGCCTCAAGTTGCCACAGTGCGCTACGTACGTAACCCAGCAGCGCTGATAACGACGGGGAACTGATAGGACGGCGTCAAGGGCGGGCTTTGATAACAAAACGAGCCGGATGGGCTAAAAGGGCCTGCTTGAGATATGCTAAGGCCGGTGCTAGGCTAGGGGGGCCCCCGGACTTCCCCAGATTTCTCCAAGCCCAGTGCGGTTTGTTCGCGGCTCCGAGAGGCGTCAGGAGCGTGGATCGGCGCAGAACTCTCCCCTCCTTTTGTTGTCGAGATGGCTGTTTTAGCTGGTGGGTACTGGTTTATGCCCGTTAGTAGTTAGCACGTCCTAGGCCAGTTGGTGCTTGTCGCATTTATACCGTCCCAGCTGTAAGAGAACAAAATCCATCAAGGCTGTTCCGCGCCGATGATGCGGTACCCTGGTCCGACCGCCCGGAAGCCCCCGCTGAGAATCCACTGACCATGAAAATGACTTTACACGTATCTGCCTATCTATGGAGAAGTGCATTGACAGGTCTGATACGCCCTTTTTCATATGCTTTATCCTTTTTGATTGAGTGTGAAAATGGGTATTGGCTGGTGATTTCTCGGTAGGGCTAAGCTAACCTCAGCTAAACCGCCTTCGCCTCCTGTTATCTCGTGCGCCCAGATTGGGAAACCTCAGCGAGAGGCCTGCTCACTAGTAAATCTAGATGATACGCATGCCCATGTGCTCCGTAAGACCGTTCAAATGACTAATAGTTTGGTGCCGGAGAGGACTGTCATTGCCGGCTCGCGGCGTTTTAGGGAGCTAGGTATTGAGTTTCTGGCTTCGCTCAACTTGCGAATACAATGCAAATGCTTTATACTATTAGTGTTAATCCCTTTTGTAGGTCCACTAATGACAGATTTACTGCTCCTTAGCATGCGGGGAAGGAAGCTCGTGGGAAATGTCGGATTCTTTGGATGATGGTCGTTCAATTGGCTTTCCCCGCTATCGTCATAGTGGCGATAATCCACTGTCGGCCAAGATGGTTTGGTGGGCGGCGCTGATTGGGGGGCGTTAAAGGCGATATCCGCTGTACCGCCTTGGCGGGATCTAAGAAGCTGATGGCTGAAGGAGAGTTGATTGCGACCATCAATTAACGTTTCGATAAAGGCTCTCGCATTGATGCAGGTTACGCTAATGCCTAGGACCTCGACTAACTTGTGTAATACAGACTTCCACGTGTGAGTCTGCACGTATCTATCATGATAAAAGAGCATATAGTAATCATACGCAGTAGATGCTCTTTGTTGGTCCAGCGGAGATTAAAAAAGTCTGCTTGCTGCCTTTACGTCTCCCCAAACTATATCTTGCGTGTAGCGCTGATAAGGCAGCCTCGACCTGACCCATCCACCGCTCTCTAATTGCACGTGGAGGGTCATTGGGTCCTTCAGGACTGACAATGTTAGACAATGGTCGACTACATCCAATAAGGGTTAATAAGAACCCAAGGATAAATTCATTGTCATCTATACAATGCCGTACATGCGACATAGATTCACTTGAGAGTCTAAGCCGGCCGCGTGAATCTTTTCGTATGTTTTGAGCTCTTGGATGATTTGTACACCGCTATGGCAGCGCTTCAAAAAGCATGCGATTTGACCCTTCTCAATTAGAACCCTTTTTGGTGGCTTGGACAGTGCATCTTTAGGCTTCTTATGACTCGTCATGATACCAGCTGGATCGTAGAAGGCTGTCCAATATTCAAGGTCATCCGAGAAATCGTCATCAAAGCGAACATATGATGGCCAATGGGGCAACCTCTGAGTCGGCACACGGCGCGGTTGCAACTTTTCATCAATTATATCGAGTATAAACAAGAAGAACTCGGTATAGAGATATTCTTTCAATGTGGCTCAAATATTTTCTACTGATTCCACTGGCGGATCAGGCGCGAGGTCCATCAGAAAGGGTCCAAATGGCGCCATGACCCGGTCATAGACGGCGATATCGTACATCTCACCCAATATCTCTTCACCAGACTGCAGACTCCAAGCAAGACTTGTATTTCTGTGTCGTGGCAGGCGAGTTGATAAAGTTCGAGATCGAGATCTGAATGTGAAAAACCTTGCCATTTCTGTGGACCGTACAGATTGCAGTCGTCGCCTTGTAGCATGCTGGTAATGTGGTATTTCATCTTGTATCGTGGAAAAGCCGCCATTGCAACAATGGAGCGGTAGCCAAGATTCTAAACGTTGTTTCATAGACTGTAAAGCGTAAGGATCCGCTACAACGACTTTAACAGAGAAGCAAAAGCCTATTGAAGGTGATTAGAGGGAGACTTGATGACAGATTTCCTTTCTGCGAACGCGGTGATATAAGACTTAGCAGACTTGTAGTAAGACCTTGGTCAGATTCGACATGCTATTTACCCTGTGGATGTCTGATACAACATTTCTCTACATTTTGATACAGAGTGTAAATTTCTAAATTCACATGATCATATACACGTGAAACCAACACATAACCGCTTCAAGAATTTATAACACAGAATTTTGTTTAGAATGATGCAGGAGTGGACAAAAAGTCATAAAATATGTGTTTTGCCATTCAATAGTGATCGAGTATTTTCCTCTAGCGAACATTACAATTAAGCTCTAGGCAATAGGGTAGCCACCCCGCCCGTGTCTCTTCAGCGAAGGAAAGTATGGACCAAAGCGGAAAGAGATTTCATCGACAACAACGATACATCCAAGGACATGGCAAAGTCCCCAAACAGCGCTCCATCAAATCTTGCGTCGCGGCAAGCTATGCCTGGAATACTACCTTACTAAAAATGGAATCATGACGTGATTTCCCCAATGCCTATAATTAACCACTTGA|||||3360|WARNING_TRANSCRIPT_NO_START_CODON,TAGAGACTCTGTCACAACAGAATATCCCGTCGAGACAAGTATATCGTAGCTCGATGCTGCATTCCCAAAAAAAAAAACAGCGTATAAGTAGGTTGGTTGTCTCAGAATATCAAATTACCGCGTGATAATGTGAGACTCTGTGCCAGACTTATGTCCAAGAGACAGCGGGCATTGTTCCAATTATAATCGGAAGAGAGATCGAAGTAGGGAAGAAAGACGAGAGCCCTACTGCCGGGCAAGGGCGCGCGTGATGCGTTTATGAGGTACTTGAATGACTTTCTCTCTTCGGCCTTCTCCTCATCTTGGATCTTCAATCCCTCCACGCCAAGGTTACACTCAACTGCAACACACACACACACACACCACTGCACCCAGTGCTTATCTCCCATCGTTCCTACAGCCCCGATCGCTCGCTCTAGGCGATAAGCAGCCTAGACAAGGGGCTCCAGTCTGGTATCAATGGCAAAGGCCTCAAGTTGCCACAGTGCGCTACGTACGTAACCCAGCAGCGCTGATAACGACGGGGAACTGATAGGACGGCGTCAAGGGCGGGCTTTGATAACAAAACGAGCCGGATGGGCTAAAAGGGCCTGCTTGAGATATGCTAAGGCCGGTGCTAGGCTAGGGGGGCCCCCGGACTTCCCCAGATTTCTCCAAGCCCAGTGCGGTTTGTTCGCGGCTCCGAGAGGCGTCAGGAGCGTGGATCGGCGCAGAACTCTCCCCTCCTTTTGTTGTCGAGATGGCTGTTTTAGCTGGTGGGTACTGGTTTATGCCCGTTAGTAGTTAGCACGTCCTAGGCCAGTTGGTGCTTGTCGCATTTATACCGTCCCAGCTGTAAGAGAACAAAATCCATCAAGGCTGTTCCGCGCCGATGATGCGGTACCCTGGTCCGACCGCCCGGAAGCCCCCGCTGAGAATCCACTGACCATGAAAATGACTTTACACGTATCTGCCTATCTATGGAGAAGTGCATTGACAGGTCTGATACGCCCTTTTTCATATGCTTTATCCTTTTTGATTGAGTGTGAAAATGGGTATTGGCTGGTGATTTCTCGGTAGGGCTAAGCTAACCTCAGCTAAACCGCCTTCGCCTCCTGTTATCTCGTGCGCCCAGATTGGGAAACCTCAGCGAGAGGCCTGCTCACTAGTAAATCTAGATGATACGCATGCCCATGTGCTCCGTAAGACCGTTCAAATGACTAATAGTTTGGTGCCGGAGAGGACTGTCATTGCCGGCTCGCGGCGTTTTAGGGAGCTAGGTATTGAGTTTCTGGCTTCGCTCAACTTGCGAATACAATGCAAATGCTTTATACTATTAGTGTTAATCCCTTTTGTAGGTCCACTAATGACAGATTTACTGCTCCTTAGCATGCGGGGAAGGAAGCTCGTGGGAAATGTCGGATTCTTTGGATGATGGTCGTTCAATTGGCTTTCCCCGCTATCGTCATAGTGGCGATAATCCACTGTCGGCCAAGATGGTTTGGTGGGCGGCGCTGATTGGGGGGCGTTAAAGGCGATATCCGCTGTACCGCCTTGGCGGGATCTAAGAAGCTGATGGCTGAAGGAGAGTTGATTGCGACCATCAATTAACGTTTCGATAAAGGCTCTCGCATTGATGCAGGTTACGCTAATGCCTAGGACCTCGACTAACTTGTGTAATACAGACTTCCACGTGTGAGTCTGCACGTATCTATCATGATAAAAGAGCATATAGTAATCATACGCAGTAGATGCTCTTTGTTGGTCCAGCGGAGATTAAAAAAGTCTGCTTGCTGCCTTTACGTCTCCCCAAACTATATCTTGCGTGTAGCGCTGATAAGGCAGCCTCGACCTGACCCATCCACCGCTCTCTAATTGCACGTGGAGGGTCATTGGGTCCTTCAGGACTGACAATGTTAGACAATGGTCGACTACATCCAATAAGGGTTAATAAGAACCCAAGGATAAATTCATTGTCATCTATACAATGCCGTACATGCGACATAGATTCACTTGAGAGTCTAAGCCGGCCGCGTGAATCTTTTCGTATGTTTTGAGCTCTTGGATGATTTGTACACCGCTATGGCAGCGCTTCAAAAAGCATGCGATTTGACCCTTCTCAATTAGAACCCTTTTTGGTGGCTTGGACAGTGCATCTTTAGGCTTCTTATGACTCGTCATGATACCAGCTGGATCGTAGAAGGCTGTCCAATATTCAAGGTCATCCGAGAAATCGTCATCAAAGCGAACATATGATGGCCAATGGGGCAACCTCTGAGTCGGCACACGGCGCGGTTGCAACTTTTCATCAATTATATCGAGTATAAACAAGAAGAACTCGGTATAGAGATATTCTTTCAATGTGGCTCAAATATTTTCTACTGATTCCACTGGCGGATCAGGCGCGAGGTCCATCAGAAAGGGTCCAAATGGCGCCATGACCCGGTCATAGACGGCGATATCGTACATCTCACCCAATATCTCTTCACCAGACTGCAGACTCCAAGCAAGACTTGTATTTCTGTGTCGTGGCAGGCGAGTTGATAAAGTTCGAGATCGAGATCTGAATGTGAAAAACCTTGCCATTTCTGTGGACCGTACAGATTGCAGTCGTCGCCTTGTAGCATGCTGGTAATGTGGTATTTCATCTTGTATCGTGGAAAAGCCGCCATTGCAACAATGGAGCGGTAGCCAAGATTCTAAACGTTGTTTCATAGACTGTAAAGCGTAAGGATCCGCTACAACGACTTTAACAGAGAAGCAAAAGCCTATTGAAGGTGATTAGAGGGAGACTTGATGACAGATTTCCTTTCTGCGAACGCGGTGATATAAGACTTAGCAGACTTGTAGTAAGACCTTGGTCAGATTCGACATGCTATTTACCCTGTGGATGTCTGATACAACATTTCTCTACATTTTGATACAGAGTGTAAATTTCTAAATTCACATGATCATATACACGTGAAACCAACACATAACCGCTTCAAGAATTTATAACACAGAATTTTGTTTAGAATGATGCAGGAGTGGACAAAAAGTCATAAAATATGTGTTTTGCCATTCAATAGTGATCGAGTATTTTCCTCTAGCGAACATTACAATTAAGCTCTAGGCAATAGGGTAGCCACCCCGCCCGTGTCTCTTCAGCGAAGGAAAGTATGGACCAAAGCGGAAAGAGATTTCATCGACAACAACGATACATCCAAGGACATGGCAAAGTCCCCAAACAGCGCTCCATCAAATCTTGCGTCGCGGCAAGCTATGCCTGGAATACTACCTTACTAAAAATGGAATCATGACGTGATTTCCCCAATGCCTATAATTAACCACTTGA|downstream_gene_variant|MODIFIER|TRIREDRAFT_62563|gene-TRIREDRAFT_62563|transcript|XM_006965630.1|protein_coding||c.*5042_*5043insTAGAGACTCTGTCACAACAGAATATCCCGTCGAGACAAGTATATCGTAGCTCGATGCTGCATTCCCAAAAAAAAAAACAGCGTATAAGTAGGTTGGTTGTCTCAGAATATCAAATTACCGCGTGATAATGTGAGACTCTGTGCCAGACTTATGTCCAAGAGACAGCGGGCATTGTTCCAATTATAATCGGAAGAGAGATCGAAGTAGGGAAGAAAGACGAGAGCCCTACTGCCGGGCAAGGGCGCGCGTGATGCGTTTATGAGGTACTTGAATGACTTTCTCTCTTCGGCCTTCTCCTCATCTTGGATCTTCAATCCCTCCACGCCAAGGTTACACTCAACTGCAACACACACACACACACACCACTGCACCCAGTGCTTATCTCCCATCGTTCCTACAGCCCCGATCGCTCGCTCTAGGCGATAAGCAGCCTAGACAAGGGGCTCCAGTCTGGTATCAATGGCAAAGGCCTCAAGTTGCCACAGTGCGCTACGTACGTAACCCAGCAGCGCTGATAACGACGGGGAACTGATAGGACGGCGTCAAGGGCGGGCTTTGATAACAAAACGAGCCGGATGGGCTAAAAGGGCCTGCTTGAGATATGCTAAGGCCGGTGCTAGGCTAGGGGGGCCCCCGGACTTCCCCAGATTTCTCCAAGCCCAGTGCGGTTTGTTCGCGGCTCCGAGAGGCGTCAGGAGCGTGGATCGGCGCAGAACTCTCCCCTCCTTTTGTTGTCGAGATGGCTGTTTTAGCTGGTGGGTACTGGTTTATGCCCGTTAGTAGTTAGCACGTCCTAGGCCAGTTGGTGCTTGTCGCATTTATACCGTCCCAGCTGTAAGAGAACAAAATCCATCAAGGCTGTTCCGCGCCGATGATGCGGTACCCTGGTCCGACCGCCCGGAAGCCCCCGCTGAGAATCCACTGACCATGAAAATGACTTTACACGTATCTGCCTATCTATGGAGAAGTGCATTGACAGGTCTGATACGCCCTTTTTCATATGCTTTATCCTTTTTGATTGAGTGTGAAAATGGGTATTGGCTGGTGATTTCTCGGTAGGGCTAAGCTAACCTCAGCTAAACCGCCTTCGCCTCCTGTTATCTCGTGCGCCCAGATTGGGAAACCTCAGCGAGAGGCCTGCTCACTAGTAAATCTAGATGATACGCATGCCCATGTGCTCCGTAAGACCGTTCAAATGACTAATAGTTTGGTGCCGGAGAGGACTGTCATTGCCGGCTCGCGGCGTTTTAGGGAGCTAGGTATTGAGTTTCTGGCTTCGCTCAACTTGCGAATACAATGCAAATGCTTTATACTATTAGTGTTAATCCCTTTTGTAGGTCCACTAATGACAGATTTACTGCTCCTTAGCATGCGGGGAAGGAAGCTCGTGGGAAATGTCGGATTCTTTGGATGATGGTCGTTCAATTGGCTTTCCCCGCTATCGTCATAGTGGCGATAATCCACTGTCGGCCAAGATGGTTTGGTGGGCGGCGCTGATTGGGGGGCGTTAAAGGCGATATCCGCTGTACCGCCTTGGCGGGATCTAAGAAGCTGATGGCTGAAGGAGAGTTGATTGCGACCATCAATTAACGTTTCGATAAAGGCTCTCGCATTGATGCAGGTTACGCTAATGCCTAGGACCTCGACTAACTTGTGTAATACAGACTTCCACGTGTGAGTCTGCACGTATCTATCATGATAAAAGAGCATATAGTAATCATACGCAGTAGATGCTCTTTGTTGGTCCAGCGGAGATTAAAAAAGTCTGCTTGCTGCCTTTACGTCTCCCCAAACTATATCTTGCGTGTAGCGCTGATAAGGCAGCCTCGACCTGACCCATCCACCGCTCTCTAATTGCACGTGGAGGGTCATTGGGTCCTTCAGGACTGACAATGTTAGACAATGGTCGACTACATCCAATAAGGGTTAATAAGAACCCAAGGATAAATTCATTGTCATCTATACAATGCCGTACATGCGACATAGATTCACTTGAGAGTCTAAGCCGGCCGCGTGAATCTTTTCGTATGTTTTGAGCTCTTGGATGATTTGTACACCGCTATGGCAGCGCTTCAAAAAGCATGCGATTTGACCCTTCTCAATTAGAACCCTTTTTGGTGGCTTGGACAGTGCATCTTTAGGCTTCTTATGACTCGTCATGATACCAGCTGGATCGTAGAAGGCTGTCCAATATTCAAGGTCATCCGAGAAATCGTCATCAAAGCGAACATATGATGGCCAATGGGGCAACCTCTGAGTCGGCACACGGCGCGGTTGCAACTTTTCATCAATTATATCGAGTATAAACAAGAAGAACTCGGTATAGAGATATTCTTTCAATGTGGCTCAAATATTTTCTACTGATTCCACTGGCGGATCAGGCGCGAGGTCCATCAGAAAGGGTCCAAATGGCGCCATGACCCGGTCATAGACGGCGATATCGTACATCTCACCCAATATCTCTTCACCAGACTGCAGACTCCAAGCAAGACTTGTATTTCTGTGTCGTGGCAGGCGAGTTGATAAAGTTCGAGATCGAGATCTGAATGTGAAAAACCTTGCCATTTCTGTGGACCGTACAGATTGCAGTCGTCGCCTTGTAGCATGCTGGTAATGTGGTATTTCATCTTGTATCGTGGAAAAGCCGCCATTGCAACAATGGAGCGGTAGCCAAGATTCTAAACGTTGTTTCATAGACTGTAAAGCGTAAGGATCCGCTACAACGACTTTAACAGAGAAGCAAAAGCCTATTGAAGGTGATTAGAGGGAGACTTGATGACAGATTTCCTTTCTGCGAACGCGGTGATATAAGACTTAGCAGACTTGTAGTAAGACCTTGGTCAGATTCGACATGCTATTTACCCTGTGGATGTCTGATACAACATTTCTCTACATTTTGATACAGAGTGTAAATTTCTAAATTCACATGATCATATACACGTGAAACCAACACATAACCGCTTCAAGAATTTATAACACAGAATTTTGTTTAGAATGATGCAGGAGTGGACAAAAAGTCATAAAATATGTGTTTTGCCATTCAATAGTGATCGAGTATTTTCCTCTAGCGAACATTACAATTAAGCTCTAGGCAATAGGGTAGCCACCCCGCCCGTGTCTCTTCAGCGAAGGAAAGTATGGACCAAAGCGGAAAGAGATTTCATCGACAACAACGATACATCCAAGGACATGGCAAAGTCCCCAAACAGCGCTCCATCAAATCTTGCGTCGCGGCAAGCTATGCCTGGAATACTACCTTACTAAAAATGGAATCATGACGTGATTTCCCCAATGCCTATAATTAACCACTTGA|||||3360|WARNING_TRANSCRIPT_NO_START_CODON,TAGAGACTCTGTCACAACAGAATATCCCGTCGAGACAAGTATATCGTAGCTCGATGCTGCATTCCCAAAAAAAAAAACAGCGTATAAGTAGGTTGGTTGTCTCAGAATATCAAATTACCGCGTGATAATGTGAGACTCTGTGCCAGACTTATGTCCAAGAGACAGCGGGCATTGTTCCAATTATAATCGGAAGAGAGATCGAAGTAGGGAAGAAAGACGAGAGCCCTACTGCCGGGCAAGGGCGCGCGTGATGCGTTTATGAGGTACTTGAATGACTTTCTCTCTTCGGCCTTCTCCTCATCTTGGATCTTCAATCCCTCCACGCCAAGGTTACACTCAACTGCAACACACACACACACACACCACTGCACCCAGTGCTTATCTCCCATCGTTCCTACAGCCCCGATCGCTCGCTCTAGGCGATAAGCAGCCTAGACAAGGGGCTCCAGTCTGGTATCAATGGCAAAGGCCTCAAGTTGCCACAGTGCGCTACGTACGTAACCCAGCAGCGCTGATAACGACGGGGAACTGATAGGACGGCGTCAAGGGCGGGCTTTGATAACAAAACGAGCCGGATGGGCTAAAAGGGCCTGCTTGAGATATGCTAAGGCCGGTGCTAGGCTAGGGGGGCCCCCGGACTTCCCCAGATTTCTCCAAGCCCAGTGCGGTTTGTTCGCGGCTCCGAGAGGCGTCAGGAGCGTGGATCGGCGCAGAACTCTCCCCTCCTTTTGTTGTCGAGATGGCTGTTTTAGCTGGTGGGTACTGGTTTATGCCCGTTAGTAGTTAGCACGTCCTAGGCCAGTTGGTGCTTGTCGCATTTATACCGTCCCAGCTGTAAGAGAACAAAATCCATCAAGGCTGTTCCGCGCCGATGATGCGGTACCCTGGTCCGACCGCCCGGAAGCCCCCGCTGAGAATCCACTGACCATGAAAATGACTTTACACGTATCTGCCTATCTATGGAGAAGTGCATTGACAGGTCTGATACGCCCTTTTTCATATGCTTTATCCTTTTTGATTGAGTGTGAAAATGGGTATTGGCTGGTGATTTCTCGGTAGGGCTAAGCTAACCTCAGCTAAACCGCCTTCGCCTCCTGTTATCTCGTGCGCCCAGATTGGGAAACCTCAGCGAGAGGCCTGCTCACTAGTAAATCTAGATGATACGCATGCCCATGTGCTCCGTAAGACCGTTCAAATGACTAATAGTTTGGTGCCGGAGAGGACTGTCATTGCCGGCTCGCGGCGTTTTAGGGAGCTAGGTATTGAGTTTCTGGCTTCGCTCAACTTGCGAATACAATGCAAATGCTTTATACTATTAGTGTTAATCCCTTTTGTAGGTCCACTAATGACAGATTTACTGCTCCTTAGCATGCGGGGAAGGAAGCTCGTGGGAAATGTCGGATTCTTTGGATGATGGTCGTTCAATTGGCTTTCCCCGCTATCGTCATAGTGGCGATAATCCACTGTCGGCCAAGATGGTTTGGTGGGCGGCGCTGATTGGGGGGCGTTAAAGGCGATATCCGCTGTACCGCCTTGGCGGGATCTAAGAAGCTGATGGCTGAAGGAGAGTTGATTGCGACCATCAATTAACGTTTCGATAAAGGCTCTCGCATTGATGCAGGTTACGCTAATGCCTAGGACCTCGACTAACTTGTGTAATACAGACTTCCACGTGTGAGTCTGCACGTATCTATCATGATAAAAGAGCATATAGTAATCATACGCAGTAGATGCTCTTTGTTGGTCCAGCGGAGATTAAAAAAGTCTGCTTGCTGCCTTTACGTCTCCCCAAACTATATCTTGCGTGTAGCGCTGATAAGGCAGCCTCGACCTGACCCATCCACCGCTCTCTAATTGCACGTGGAGGGTCATTGGGTCCTTCAGGACTGACAATGTTAGACAATGGTCGACTACATCCAATAAGGGTTAATAAGAACCCAAGGATAAATTCATTGTCATCTATACAATGCCGTACATGCGACATAGATTCACTTGAGAGTCTAAGCCGGCCGCGTGAATCTTTTCGTATGTTTTGAGCTCTTGGATGATTTGTACACCGCTATGGCAGCGCTTCAAAAAGCATGCGATTTGACCCTTCTCAATTAGAACCCTTTTTGGTGGCTTGGACAGTGCATCTTTAGGCTTCTTATGACTCGTCATGATACCAGCTGGATCGTAGAAGGCTGTCCAATATTCAAGGTCATCCGAGAAATCGTCATCAAAGCGAACATATGATGGCCAATGGGGCAACCTCTGAGTCGGCACACGGCGCGGTTGCAACTTTTCATCAATTATATCGAGTATAAACAAGAAGAACTCGGTATAGAGATATTCTTTCAATGTGGCTCAAATATTTTCTACTGATTCCACTGGCGGATCAGGCGCGAGGTCCATCAGAAAGGGTCCAAATGGCGCCATGACCCGGTCATAGACGGCGATATCGTACATCTCACCCAATATCTCTTCACCAGACTGCAGACTCCAAGCAAGACTTGTATTTCTGTGTCGTGGCAGGCGAGTTGATAAAGTTCGAGATCGAGATCTGAATGTGAAAAACCTTGCCATTTCTGTGGACCGTACAGATTGCAGTCGTCGCCTTGTAGCATGCTGGTAATGTGGTATTTCATCTTGTATCGTGGAAAAGCCGCCATTGCAACAATGGAGCGGTAGCCAAGATTCTAAACGTTGTTTCATAGACTGTAAAGCGTAAGGATCCGCTACAACGACTTTAACAGAGAAGCAAAAGCCTATTGAAGGTGATTAGAGGGAGACTTGATGACAGATTTCCTTTCTGCGAACGCGGTGATATAAGACTTAGCAGACTTGTAGTAAGACCTTGGTCAGATTCGACATGCTATTTACCCTGTGGATGTCTGATACAACATTTCTCTACATTTTGATACAGAGTGTAAATTTCTAAATTCACATGATCATATACACGTGAAACCAACACATAACCGCTTCAAGAATTTATAACACAGAATTTTGTTTAGAATGATGCAGGAGTGGACAAAAAGTCATAAAATATGTGTTTTGCCATTCAATAGTGATCGAGTATTTTCCTCTAGCGAACATTACAATTAAGCTCTAGGCAATAGGGTAGCCACCCCGCCCGTGTCTCTTCAGCGAAGGAAAGTATGGACCAAAGCGGAAAGAGATTTCATCGACAACAACGATACATCCAAGGACATGGCAAAGTCCCCAAACAGCGCTCCATCAAATCTTGCGTCGCGGCAAGCTATGCCTGGAATACTACCTTACTAAAAATGGAATCATGACGTGATTTCCCCAATGCCTATAATTAACCACTTGA|downstream_gene_variant|MODIFIER|exon-XM_006965630.1-1|GENE_exon-XM_006965630.1-1|transcript|rna-XM_006965630.1|protein_coding||c.*3360delAinsTAGAGACTCTGTCACAACAGAATATCCCGTCGAGACAAGTATATCGTAGCTCGATGCTGCATTCCCAAAAAAAAAAACAGCGTATAAGTAGGTTGGTTGTCTCAGAATATCAAATTACCGCGTGATAATGTGAGACTCTGTGCCAGACTTATGTCCAAGAGACAGCGGGCATTGTTCCAATTATAATCGGAAGAGAGATCGAAGTAGGGAAGAAAGACGAGAGCCCTACTGCCGGGCAAGGGCGCGCGTGATGCGTTTATGAGGTACTTGAATGACTTTCTCTCTTCGGCCTTCTCCTCATCTTGGATCTTCAATCCCTCCACGCCAAGGTTACACTCAACTGCAACACACACACACACACACCACTGCACCCAGTGCTTATCTCCCATCGTTCCTACAGCCCCGATCGCTCGCTCTAGGCGATAAGCAGCCTAGACAAGGGGCTCCAGTCTGGTATCAATGGCAAAGGCCTCAAGTTGCCACAGTGCGCTACGTACGTAACCCAGCAGCGCTGATAACGACGGGGAACTGATAGGACGGCGTCAAGGGCGGGCTTTGATAACAAAACGAGCCGGATGGGCTAAAAGGGCCTGCTTGAGATATGCTAAGGCCGGTGCTAGGCTAGGGGGGCCCCCGGACTTCCCCAGATTTCTCCAAGCCCAGTGCGGTTTGTTCGCGGCTCCGAGAGGCGTCAGGAGCGTGGATCGGCGCAGAACTCTCCCCTCCTTTTGTTGTCGAGATGGCTGTTTTAGCTGGTGGGTACTGGTTTATGCCCGTTAGTAGTTAGCACGTCCTAGGCCAGTTGGTGCTTGTCGCATTTATACCGTCCCAGCTGTAAGAGAACAAAATCCATCAAGGCTGTTCCGCGCCGATGATGCGGTACCCTGGTCCGACCGCCCGGAAGCCCCCGCTGAGAATCCACTGACCATGAAAATGACTTTACACGTATCTGCCTATCTATGGAGAAGTGCATTGACAGGTCTGATACGCCCTTTTTCATATGCTTTATCCTTTTTGATTGAGTGTGAAAATGGGTATTGGCTGGTGATTTCTCGGTAGGGCTAAGCTAACCTCAGCTAAACCGCCTTCGCCTCCTGTTATCTCGTGCGCCCAGATTGGGAAACCTCAGCGAGAGGCCTGCTCACTAGTAAATCTAGATGATACGCATGCCCATGTGCTCCGTAAGACCGTTCAAATGACTAATAGTTTGGTGCCGGAGAGGACTGTCATTGCCGGCTCGCGGCGTTTTAGGGAGCTAGGTATTGAGTTTCTGGCTTCGCTCAACTTGCGAATACAATGCAAATGCTTTATACTATTAGTGTTAATCCCTTTTGTAGGTCCACTAATGACAGATTTACTGCTCCTTAGCATGCGGGGAAGGAAGCTCGTGGGAAATGTCGGATTCTTTGGATGATGGTCGTTCAATTGGCTTTCCCCGCTATCGTCATAGTGGCGATAATCCACTGTCGGCCAAGATGGTTTGGTGGGCGGCGCTGATTGGGGGGCGTTAAAGGCGATATCCGCTGTACCGCCTTGGCGGGATCTAAGAAGCTGATGGCTGAAGGAGAGTTGATTGCGACCATCAATTAACGTTTCGATAAAGGCTCTCGCATTGATGCAGGTTACGCTAATGCCTAGGACCTCGACTAACTTGTGTAATACAGACTTCCACGTGTGAGTCTGCACGTATCTATCATGATAAAAGAGCATATAGTAATCATACGCAGTAGATGCTCTTTGTTGGTCCAGCGGAGATTAAAAAAGTCTGCTTGCTGCCTTTACGTCTCCCCAAACTATATCTTGCGTGTAGCGCTGATAAGGCAGCCTCGACCTGACCCATCCACCGCTCTCTAATTGCACGTGGAGGGTCATTGGGTCCTTCAGGACTGACAATGTTAGACAATGGTCGACTACATCCAATAAGGGTTAATAAGAACCCAAGGATAAATTCATTGTCATCTATACAATGCCGTACATGCGACATAGATTCACTTGAGAGTCTAAGCCGGCCGCGTGAATCTTTTCGTATGTTTTGAGCTCTTGGATGATTTGTACACCGCTATGGCAGCGCTTCAAAAAGCATGCGATTTGACCCTTCTCAATTAGAACCCTTTTTGGTGGCTTGGACAGTGCATCTTTAGGCTTCTTATGACTCGTCATGATACCAGCTGGATCGTAGAAGGCTGTCCAATATTCAAGGTCATCCGAGAAATCGTCATCAAAGCGAACATATGATGGCCAATGGGGCAACCTCTGAGTCGGCACACGGCGCGGTTGCAACTTTTCATCAATTATATCGAGTATAAACAAGAAGAACTCGGTATAGAGATATTCTTTCAATGTGGCTCAAATATTTTCTACTGATTCCACTGGCGGATCAGGCGCGAGGTCCATCAGAAAGGGTCCAAATGGCGCCATGACCCGGTCATAGACGGCGATATCGTACATCTCACCCAATATCTCTTCACCAGACTGCAGACTCCAAGCAAGACTTGTATTTCTGTGTCGTGGCAGGCGAGTTGATAAAGTTCGAGATCGAGATCTGAATGTGAAAAACCTTGCCATTTCTGTGGACCGTACAGATTGCAGTCGTCGCCTTGTAGCATGCTGGTAATGTGGTATTTCATCTTGTATCGTGGAAAAGCCGCCATTGCAACAATGGAGCGGTAGCCAAGATTCTAAACGTTGTTTCATAGACTGTAAAGCGTAAGGATCCGCTACAACGACTTTAACAGAGAAGCAAAAGCCTATTGAAGGTGATTAGAGGGAGACTTGATGACAGATTTCCTTTCTGCGAACGCGGTGATATAAGACTTAGCAGACTTGTAGTAAGACCTTGGTCAGATTCGACATGCTATTTACCCTGTGGATGTCTGATACAACATTTCTCTACATTTTGATACAGAGTGTAAATTTCTAAATTCACATGATCATATACACGTGAAACCAACACATAACCGCTTCAAGAATTTATAACACAGAATTTTGTTTAGAATGATGCAGGAGTGGACAAAAAGTCATAAAATATGTGTTTTGCCATTCAATAGTGATCGAGTATTTTCCTCTAGCGAACATTACAATTAAGCTCTAGGCAATAGGGTAGCCACCCCGCCCGTGTCTCTTCAGCGAAGGAAAGTATGGACCAAAGCGGAAAGAGATTTCATCGACAACAACGATACATCCAAGGACATGGCAAAGTCCCCAAACAGCGCTCCATCAAATCTTGCGTCGCGGCAAGCTATGCCTGGAATACTACCTTACTAAAAATGGAATCATGACGTGATTTCCCCAATGCCTATAATTAACCACTTGA|||||3360|,TAGAGACTCTGTCACAACAGAATATCCCGTCGAGACAAGTATATCGTAGCTCGATGCTGCATTCCCAAAAAAAAAAACAGCGTATAAGTAGGTTGGTTGTCTCAGAATATCAAATTACCGCGTGATAATGTGAGACTCTGTGCCAGACTTATGTCCAAGAGACAGCGGGCATTGTTCCAATTATAATCGGAAGAGAGATCGAAGTAGGGAAGAAAGACGAGAGCCCTACTGCCGGGCAAGGGCGCGCGTGATGCGTTTATGAGGTACTTGAATGACTTTCTCTCTTCGGCCTTCTCCTCATCTTGGATCTTCAATCCCTCCACGCCAAGGTTACACTCAACTGCAACACACACACACACACACCACTGCACCCAGTGCTTATCTCCCATCGTTCCTACAGCCCCGATCGCTCGCTCTAGGCGATAAGCAGCCTAGACAAGGGGCTCCAGTCTGGTATCAATGGCAAAGGCCTCAAGTTGCCACAGTGCGCTACGTACGTAACCCAGCAGCGCTGATAACGACGGGGAACTGATAGGACGGCGTCAAGGGCGGGCTTTGATAACAAAACGAGCCGGATGGGCTAAAAGGGCCTGCTTGAGATATGCTAAGGCCGGTGCTAGGCTAGGGGGGCCCCCGGACTTCCCCAGATTTCTCCAAGCCCAGTGCGGTTTGTTCGCGGCTCCGAGAGGCGTCAGGAGCGTGGATCGGCGCAGAACTCTCCCCTCCTTTTGTTGTCGAGATGGCTGTTTTAGCTGGTGGGTACTGGTTTATGCCCGTTAGTAGTTAGCACGTCCTAGGCCAGTTGGTGCTTGTCGCATTTATACCGTCCCAGCTGTAAGAGAACAAAATCCATCAAGGCTGTTCCGCGCCGATGATGCGGTACCCTGGTCCGACCGCCCGGAAGCCCCCGCTGAGAATCCACTGACCATGAAAATGACTTTACACGTATCTGCCTATCTATGGAGAAGTGCATTGACAGGTCTGATACGCCCTTTTTCATATGCTTTATCCTTTTTGATTGAGTGTGAAAATGGGTATTGGCTGGTGATTTCTCGGTAGGGCTAAGCTAACCTCAGCTAAACCGCCTTCGCCTCCTGTTATCTCGTGCGCCCAGATTGGGAAACCTCAGCGAGAGGCCTGCTCACTAGTAAATCTAGATGATACGCATGCCCATGTGCTCCGTAAGACCGTTCAAATGACTAATAGTTTGGTGCCGGAGAGGACTGTCATTGCCGGCTCGCGGCGTTTTAGGGAGCTAGGTATTGAGTTTCTGGCTTCGCTCAACTTGCGAATACAATGCAAATGCTTTATACTATTAGTGTTAATCCCTTTTGTAGGTCCACTAATGACAGATTTACTGCTCCTTAGCATGCGGGGAAGGAAGCTCGTGGGAAATGTCGGATTCTTTGGATGATGGTCGTTCAATTGGCTTTCCCCGCTATCGTCATAGTGGCGATAATCCACTGTCGGCCAAGATGGTTTGGTGGGCGGCGCTGATTGGGGGGCGTTAAAGGCGATATCCGCTGTACCGCCTTGGCGGGATCTAAGAAGCTGATGGCTGAAGGAGAGTTGATTGCGACCATCAATTAACGTTTCGATAAAGGCTCTCGCATTGATGCAGGTTACGCTAATGCCTAGGACCTCGACTAACTTGTGTAATACAGACTTCCACGTGTGAGTCTGCACGTATCTATCATGATAAAAGAGCATATAGTAATCATACGCAGTAGATGCTCTTTGTTGGTCCAGCGGAGATTAAAAAAGTCTGCTTGCTGCCTTTACGTCTCCCCAAACTATATCTTGCGTGTAGCGCTGATAAGGCAGCCTCGACCTGACCCATCCACCGCTCTCTAATTGCACGTGGAGGGTCATTGGGTCCTTCAGGACTGACAATGTTAGACAATGGTCGACTACATCCAATAAGGGTTAATAAGAACCCAAGGATAAATTCATTGTCATCTATACAATGCCGTACATGCGACATAGATTCACTTGAGAGTCTAAGCCGGCCGCGTGAATCTTTTCGTATGTTTTGAGCTCTTGGATGATTTGTACACCGCTATGGCAGCGCTTCAAAAAGCATGCGATTTGACCCTTCTCAATTAGAACCCTTTTTGGTGGCTTGGACAGTGCATCTTTAGGCTTCTTATGACTCGTCATGATACCAGCTGGATCGTAGAAGGCTGTCCAATATTCAAGGTCATCCGAGAAATCGTCATCAAAGCGAACATATGATGGCCAATGGGGCAACCTCTGAGTCGGCACACGGCGCGGTTGCAACTTTTCATCAATTATATCGAGTATAAACAAGAAGAACTCGGTATAGAGATATTCTTTCAATGTGGCTCAAATATTTTCTACTGATTCCACTGGCGGATCAGGCGCGAGGTCCATCAGAAAGGGTCCAAATGGCGCCATGACCCGGTCATAGACGGCGATATCGTACATCTCACCCAATATCTCTTCACCAGACTGCAGACTCCAAGCAAGACTTGTATTTCTGTGTCGTGGCAGGCGAGTTGATAAAGTTCGAGATCGAGATCTGAATGTGAAAAACCTTGCCATTTCTGTGGACCGTACAGATTGCAGTCGTCGCCTTGTAGCATGCTGGTAATGTGGTATTTCATCTTGTATCGTGGAAAAGCCGCCATTGCAACAATGGAGCGGTAGCCAAGATTCTAAACGTTGTTTCATAGACTGTAAAGCGTAAGGATCCGCTACAACGACTTTAACAGAGAAGCAAAAGCCTATTGAAGGTGATTAGAGGGAGACTTGATGACAGATTTCCTTTCTGCGAACGCGGTGATATAAGACTTAGCAGACTTGTAGTAAGACCTTGGTCAGATTCGACATGCTATTTACCCTGTGGATGTCTGATACAACATTTCTCTACATTTTGATACAGAGTGTAAATTTCTAAATTCACATGATCATATACACGTGAAACCAACACATAACCGCTTCAAGAATTTATAACACAGAATTTTGTTTAGAATGATGCAGGAGTGGACAAAAAGTCATAAAATATGTGTTTTGCCATTCAATAGTGATCGAGTATTTTCCTCTAGCGAACATTACAATTAAGCTCTAGGCAATAGGGTAGCCACCCCGCCCGTGTCTCTTCAGCGAAGGAAAGTATGGACCAAAGCGGAAAGAGATTTCATCGACAACAACGATACATCCAAGGACATGGCAAAGTCCCCAAACAGCGCTCCATCAAATCTTGCGTCGCGGCAAGCTATGCCTGGAATACTACCTTACTAAAAATGGAATCATGACGTGATTTCCCCAATGCCTATAATTAACCACTTGA|downstream_gene_variant|MODIFIER|exon-XM_006965630.1-1|GENE_exon-XM_006965630.1-1|transcript|rna-XM_006965630.1|protein_coding||c.*3360delCinsTAGAGACTCTGTCACAACAGAATATCCCGTCGAGACAAGTATATCGTAGCTCGATGCTGCATTCCCAAAAAAAAAAACAGCGTATAAGTAGGTTGGTTGTCTCAGAATATCAAATTACCGCGTGATAATGTGAGACTCTGTGCCAGACTTATGTCCAAGAGACAGCGGGCATTGTTCCAATTATAATCGGAAGAGAGATCGAAGTAGGGAAGAAAGACGAGAGCCCTACTGCCGGGCAAGGGCGCGCGTGATGCGTTTATGAGGTACTTGAATGACTTTCTCTCTTCGGCCTTCTCCTCATCTTGGATCTTCAATCCCTCCACGCCAAGGTTACACTCAACTGCAACACACACACACACACACCACTGCACCCAGTGCTTATCTCCCATCGTTCCTACAGCCCCGATCGCTCGCTCTAGGCGATAAGCAGCCTAGACAAGGGGCTCCAGTCTGGTATCAATGGCAAAGGCCTCAAGTTGCCACAGTGCGCTACGTACGTAACCCAGCAGCGCTGATAACGACGGGGAACTGATAGGACGGCGTCAAGGGCGGGCTTTGATAACAAAACGAGCCGGATGGGCTAAAAGGGCCTGCTTGAGATATGCTAAGGCCGGTGCTAGGCTAGGGGGGCCCCCGGACTTCCCCAGATTTCTCCAAGCCCAGTGCGGTTTGTTCGCGGCTCC
AGAGGCGTCAGGAGCGTGGATCGGCGCAGAACTCTCCCCTCCTTTTGTTGTCGAGATGGCTGTTTTAGCTGGTGGGTACTGGTTTATGCCCGTTAGTAGTTAGCACGTCCTAGGCCAGTTGGTGCTTGTCGCATTTATACCGTCCCAGCTGTAAGAGAACAAAATCCATCAAGGCTGTTCCGCGCCGATGATGCGGTACCCTGGTCCGACCGCCCGGAAGCCCCCGCTGAGAATCCACTGACCATGAAAATGACTTTACACGTATCTGCCTATCTATGGAGAAGTGCATTGACAGGTCTGATACGCCCTTTTTCATATGCTTTATCCTTTTTGATTGAGTGTGAAAATGGGTATTGGCTGGTGATTTCTCGGTAGGGCTAAGCTAACCTCAGCTAAACCGCCTTCGCCTCCTGTTATCTCGTGCGCCCAGATTGGGAAACCTCAGCGAGAGGCCTGCTCACTAGTAAATCTAGATGATACGCATGCCCATGTGCTCCGTAAGACCGTTCAAATGACTAATAGTTTGGTGCCGGAGAGGACTGTCATTGCCGGCTCGCGGCGTTTTAGGGAGCTAGGTATTGAGTTTCTGGCTTCGCTCAACTTGCGAATACAATGCAAATGCTTTATACTATTAGTGTTAATCCCTTTTGTAGGTCCACTAATGACAGATTTACTGCTCCTTAGCATGCGGGGAAGGAAGCTCGTGGGAAATGTCGGATTCTTTGGATGATGGTCGTTCAATTGGCTTTCCCCGCTATCGTCATAGTGGCGATAATCCACTGTCGGCCAAGATGGTTTGGTGGGCGGCGCTGATTGGGGGGCGTTAAAGGCGATATCCGCTGTACCGCCTTGGCGGGATCTAAGAAGCTGATGGCTGAAGGAGAGTTGATTGCGACCATCAATTAACGTTTCGATAAAGGCTCTCGCATTGATGCAGGTTACGCTAATGCCTAGGACCTCGACTAACTTGTGTAATACAGACTTCCACGTGTGAGTCTGCACGTATCTATCATGATAAAAGAGCATATAGTAATCATACGCAGTAGATGCTCTTTGTTGGTCCAGCGGAGATTAAAAAAGTCTGCTTGCTGCCTTTACGTCTCCCCAAACTATATCTTGCGTGTAGCGCTGATAAGGCAGCCTCGACCTGACCCATCCACCGCTCTCTAATTGCACGTGGAGGGTCATTGGGTCCTTCAGGACTGACAATGTTAGACAATGGTCGACTACATCCAATAAGGGTTAATAAGAACCCAAGGATAAATTCATTGTCATCTATACAATGCCGTACATGCGACATAGATTCACTTGAGAGTCTAAGCCGGCCGCGTGAATCTTTTCGTATGTTTTGAGCTCTTGGATGATTTGTACACCGCTATGGCAGCGCTTCAAAAAGCATGCGATTTGACCCTTCTCAATTAGAACCCTTTTTGGTGGCTTGGACAGTGCATCTTTAGGCTTCTTATGACTCGTCATGATACCAGCTGGATCGTAGAAGGCTGTCCAATATTCAAGGTCATCCGAGAAATCGTCATCAAAGCGAACATATGATGGCCAATGGGGCAACCTCTGAGTCGGCACACGGCGCGGTTGCAACTTTTCATCAATTATATCGAGTATAAACAAGAAGAACTCGGTATAGAGATATTCTTTCAATGTGGCTCAAATATTTTCTACTGATTCCACTGGCGGATCAGGCGCGAGGTCCATCAGAAAGGGTCCAAATGGCGCCATGACCCGGTCATAGACGGCGATATCGTACATCTCACCCAATATCTCTTCACCAGACTGCAGACTCCAAGCAAGACTTGTATTTCTGTGTCGTGGCAGGCGAGTTGATAAAGTTCGAGATCGAGATCTGAATGTGAAAAACCTTGCCATTTCTGTGGACCGTACAGATTGCAGTCGTCGCCTTGTAGCATGCTGGTAATGTGGTATTTCATCTTGTATCGTGGAAAAGCCGCCATTGCAACAATGGAGCGGTAGCCAAGATTCTAAACGTTGTTTCATAGACTGTAAAGCGTAAGGATCCGCTACAACGACTTTAACAGAGAAGCAAAAGCCTATTGAAGGTGATTAGAGGGAGACTTGATGACAGATTTCCTTTCTGCGAACGCGGTGATATAAGACTTAGCAGACTTGTAGTAAGACCTTGGTCAGATTCGACATGCTATTTACCCTGTGGATGTCTGATACAACATTTCTCTACATTTTGATACAGAGTGTAAATTTCTAAATTCACATGATCATATACACGTGAAACCAACACATAACCGCTTCAAGAATTTATAACACAGAATTTTGTTTAGAATGATGCAGGAGTGGACAAAAAGTCATAAAATATGTGTTTTGCCATTCAATAGTGATCGAGTATTTTCCTCTAGCGAACATTACAATTAAGCTCTAGGCAATAGGGTAGCCACCCCGCCCGTGTCTCTTCAGCGAAGGAAAGTATGGACCAAAGCGGAAAGAGATTTCATCGACAACAACGATACATCCAAGGACATGGCAAAGTCCCCAAACAGCGCTCCATCAAATCTTGCGTCGCGGCAAGCTATGCCTGGAATACTACCTTACTAAAAATGGAATCATGACGTGATTTCCCCAATGCCTATAATTAACCACTTGA|||||3360|,TAGAGACTCTGTCACAACAGAATATCCCGTCGAGACAAGTATATCGTAGCTCGATGCTGCATTCCCAAAAAAAAAAACAGCGTATAAGTAGGTTGGTTGTCTCAGAATATCAAATTACCGCGTGATAATGTGAGACTCTGTGCCAGACTTATGTCCAAGAGACAGCGGGCATTGTTCCAATTATAATCGGAAGAGAGATCGAAGTAGGGAAGAAAGACGAGAGCCCTACTGCCGGGCAAGGGCGCGCGTGATGCGTTTATGAGGTACTTGAATGACTTTCTCTCTTCGGCCTTCTCCTCATCTTGGATCTTCAATCCCTCCACGCCAAGGTTACACTCAACTGCAACACACACACACACACACCACTGCACCCAGTGCTTATCTCCCATCGTTCCTACAGCCCCGATCGCTCGCTCTAGGCGATAAGCAGCCTAGACAAGGGGCTCCAGTCTGGTATCAATGGCAAAGGCCTCAAGTTGCCACAGTGCGCTACGTACGTAACCCAGCAGCGCTGATAACGACGGGGAACTGATAGGACGGCGTCAAGGGCGGGCTTTGATAACAAAACGAGCCGGATGGGCTAAAAGGGCCTGCTTGAGATATGCTAAGGCCGGTGCTAGGCTAGGGGGGCCCCCGGACTTCCCCAGATTTCTCCAAGCCCAGTGCGGTTTGTTCGCGGCTCCGAGAGGCGTCAGGAGCGTGGATCGGCGCAGAACTCTCCCCTCCTTTTGTTGTCGAGATGGCTGTTTTAGCTGGTGGGTACTGGTTTATGCCCGTTAGTAGTTAGCACGTCCTAGGCCAGTTGGTGCTTGTCGCATTTATACCGTCCCAGCTGTAAGAGAACAAAATCCATCAAGGCTGTTCCGCGCCGATGATGCGGTACCCTGGTCCGACCGCCCGGAAGCCCCCGCTGAGAATCCACTGACCATGAAAATGACTTTACACGTATCTGCCTATCTATGGAGAAGTGCATTGACAGGTCTGATACGCCCTTTTTCATATGCTTTATCCTTTTTGATTGAGTGTGAAAATGGGTATTGGCTGGTGATTTCTCGGTAGGGCTAAGCTAACCTCAGCTAAACCGCCTTCGCCTCCTGTTATCTCGTGCGCCCAGATTGGGAAACCTCAGCGAGAGGCCTGCTCACTAGTAAATCTAGATGATACGCATGCCCATGTGCTCCGTAAGACCGTTCAAATGACTAATAGTTTGGTGCCGGAGAGGACTGTCATTGCCGGCTCGCGGCGTTTTAGGGAGCTAGGTATTGAGTTTCTGGCTTCGCTCAACTTGCGAATACAATGCAAATGCTTTATACTATTAGTGTTAATCCCTTTTGTAGGTCCACTAATGACAGATTTACTGCTCCTTAGCATGCGGGGAAGGAAGCTCGTGGGAAATGTCGGATTCTTTGGATGATGGTCGTTCAATTGGCTTTCCCCGCTATCGTCATAGTGGCGATAATCCACTGTCGGCCAAGATGGTTTGGTGGGCGGCGCTGATTGGGGGGCGTTAAAGGCGATATCCGCTGTACCGCCTTGGCGGGATCTAAGAAGCTGATGGCTGAAGGAGAGTTGATTGCGACCATCAATTAACGTTTCGATAAAGGCTCTCGCATTGATGCAGGTTACGCTAATGCCTAGGACCTCGACTAACTTGTGTAATACAGACTTCCACGTGTGAGTCTGCACGTATCTATCATGATAAAAGAGCATATAGTAATCATACGCAGTAGATGCTCTTTGTTGGTCCAGCGGAGATTAAAAAAGTCTGCTTGCTGCCTTTACGTCTCCCCAAACTATATCTTGCGTGTAGCGCTGATAAGGCAGCCTCGACCTGACCCATCCACCGCTCTCTAATTGCACGTGGAGGGTCATTGGGTCCTTCAGGACTGACAATGTTAGACAATGGTCGACTACATCCAATAAGGGTTAATAAGAACCCAAGGATAAATTCATTGTCATCTATACAATGCCGTACATGCGACATAGATTCACTTGAGAGTCTAAGCCGGCCGCGTGAATCTTTTCGTATGTTTTGAGCTCTTGGATGATTTGTACACCGCTATGGCAGCGCTTCAAAAAGCATGCGATTTGACCCTTCTCAATTAGAACCCTTTTTGGTGGCTTGGACAGTGCATCTTTAGGCTTCTTATGACTCGTCATGATACCAGCTGGATCGTAGAAGGCTGTCCAATATTCAAGGTCATCCGAGAAATCGTCATCAAAGCGAACATATGATGGCCAATGGGGCAACCTCTGAGTCGGCACACGGCGCGGTTGCAACTTTTCATCAATTATATCGAGTATAAACAAGAAGAACTCGGTATAGAGATATTCTTTCAATGTGGCTCAAATATTTTCTACTGATTCCACTGGCGGATCAGGCGCGAGGTCCATCAGAAAGGGTCCAAATGGCGCCATGACCCGGTCATAGACGGCGATATCGTACATCTCACCCAATATCTCTTCACCAGACTGCAGACTCCAAGCAAGACTTGTATTTCTGTGTCGTGGCAGGCGAGTTGATAAAGTTCGAGATCGAGATCTGAATGTGAAAAACCTTGCCATTTCTGTGGACCGTACAGATTGCAGTCGTCGCCTTGTAGCATGCTGGTAATGTGGTATTTCATCTTGTATCGTGGAAAAGCCGCCATTGCAACAATGGAGCGGTAGCCAAGATTCTAAACGTTGTTTCATAGACTGTAAAGCGTAAGGATCCGCTACAACGACTTTAACAGAGAAGCAAAAGCCTATTGAAGGTGATTAGAGGGAGACTTGATGACAGATTTCCTTTCTGCGAACGCGGTGATATAAGACTTAGCAGACTTGTAGTAAGACCTTGGTCAGATTCGACATGCTATTTACCCTGTGGATGTCTGATACAACATTTCTCTACATTTTGATACAGAGTGTAAATTTCTAAATTCACATGATCATATACACGTGAAACCAACACATAACCGCTTCAAGAATTTATAACACAGAATTTTGTTTAGAATGATGCAGGAGTGGACAAAAAGTCATAAAATATGTGTTTTGCCATTCAATAGTGATCGAGTATTTTCCTCTAGCGAACATTACAATTAAGCTCTAGGCAATAGGGTAGCCACCCCGCCCGTGTCTCTTCAGCGAAGGAAAGTATGGACCAAAGCGGAAAGAGATTTCATCGACAACAACGATACATCCAAGGACATGGCAAAGTCCCCAAACAGCGCTCCATCAAATCTTGCGTCGCGGCAAGCTATGCCTGGAATACTACCTTACTAAAAATGGAATCATGACGTGATTTCCCCAATGCCTATAATTAACCACTTGA|downstream_gene_variant|MODIFIER|exon-XM_006965630.1-1|GENE_exon-XM_006965630.1-1|transcript|rna-XM_006965630.1|protein_coding||c.*3360delGinsTAGAGACTCTGTCACAACAGAATATCCCGTCGAGACAAGTATATCGTAGCTCGATGCTGCATTCCCAAAAAAAAAAACAGCGTATAAGTAGGTTGGTTGTCTCAGAATATCAAATTACCGCGTGATAATGTGAGACTCTGTGCCAGACTTATGTCCAAGAGACAGCGGGCATTGTTCCAATTATAATCGGAAGAGAGATCGAAGTAGGGAAGAAAGACGAGAGCCCTACTGCCGGGCAAGGGCGCGCGTGATGCGTTTATGAGGTACTTGAATGACTTTCTCTCTTCGGCCTTCTCCTCATCTTGGATCTTCAATCCCTCCACGCCAAGGTTACACTCAACTGCAACACACACACACACACACCACTGCACCCAGTGCTTATCTCCCATCGTTCCTACAGCCCCGATCGCTCGCTCTAGGCGATAAGCAGCCTAGACAAGGGGCTCCAGTCTGGTATCAATGGCAAAGGCCTCAAGTTGCCACAGTGCGCTACGTACGTAACCCAGCAGCGCTGATAACGACGGGGAACTGATAGGACGGCGTCAAGGGCGGGCTTTGATAACAAAACGAGCCGGATGGGCTAAAAGGGCCTGCTTGAGATATGCTAAGGCCGGTGCTAGGCTAGGGGGGCCCCCGGACTTCCCCAGATTTCTCCAAGCCCAGTGCGGTTTGTTCGCGGCTCCGAGAGGCGTCAGGAGCGTGGATCGGCGCAGAACTCTCCCCTCCTTTTGTTGTCGAGATGGCTGTTTTAGCTGGTGGGTACTGGTTTATGCCCGTTAGTAGTTAGCACGTCCTAGGCCAGTTGGTGCTTGTCGCATTTATACCGTCCCAGCTGTAAGAGAACAAAATCCATCAAGGCTGTTCCGCGCCGATGATGCGGTACCCTGGTCCGACCGCCCGGAAGCCCCCGCTGAGAATCCACTGACCATGAAAATGACTTTACACGTATCTGCCTATCTATGGAGAAGTGCATTGACAGGTCTGATACGCCCTTTTTCATATGCTTTATCCTTTTTGATTGAGTGTGAAAATGGGTATTGGCTGGTGATTTCTCGGTAGGGCTAAGCTAACCTCAGCTAAACCGCCTTCGCCTCCTGTTATCTCGTGCGCCCAGATTGGGAAACCTCAGCGAGAGGCCTGCTCACTAGTAAATCTAGATGATACGCATGCCCATGTGCTCCGTAAGACCGTTCAAATGACTAATAGTTTGGTGCCGGAGAGGACTGTCATTGCCGGCTCGCGGCGTTTTAGGGAGCTAGGTATTGAGTTTCTGGCTTCGCTCAACTTGCGAATACAATGCAAATGCTTTATACTATTAGTGTTAATCCCTTTTGTAGGTCCACTAATGACAGATTTACTGCTCCTTAGCATGCGGGGAAGGAAGCTCGTGGGAAATGTCGGATTCTTTGGATGATGGTCGTTCAATTGGCTTTCCCCGCTATCGTCATAGTGGCGATAATCCACTGTCGGCCAAGATGGTTTGGTGGGCGGCGCTGATTGGGGGGCGTTAAAGGCGATATCCGCTGTACCGCCTTGGCGGGATCTAAGAAGCTGATGGCTGAAGGAGAGTTGATTGCGACCATCAATTAACGTTTCGATAAAGGCTCTCGCATTGATGCAGGTTACGCTAATGCCTAGGACCTCGACTAACTTGTGTAATACAGACTTCCACGTGTGAGTCTGCACGTATCTATCATGATAAAAGAGCATATAGTAATCATACGCAGTAGATGCTCTTTGTTGGTCCAGCGGAGATTAAAAAAGTCTGCTTGCTGCCTTTACGTCTCCCCAAACTATATCTTGCGTGTAGCGCTGATAAGGCAGCCTCGACCTGACCCATCCACCGCTCTCTAATTGCACGTGGAGGGTCATTGGGTCCTTCAGGACTGACAATGTTAGACAATGGTCGACTACATCCAATAAGGGTTAATAAGAACCCAAGGATAAATTCATTGTCATCTATACAATGCCGTACATGCGACATAGATTCACTTGAGAGTCTAAGCCGGCCGCGTGAATCTTTTCGTATGTTTTGAGCTCTTGGATGATTTGTACACCGCTATGGCAGCGCTTCAAAAAGCATGCGATTTGACCCTTCTCAATTAGAACCCTTTTTGGTGGCTTGGACAGTGCATCTTTAGGCTTCTTATGACTCGTCATGATACCAGCTGGATCGTAGAAGGCTGTCCAATATTCAAGGTCATCCGAGAAATCGTCATCAAAGCGAACATATGATGGCCAATGGGGCAACCTCTGAGTCGGCACACGGCGCGGTTGCAACTTTTCATCAATTATATCGAGTATAAACAAGAAGAACTCGGTATAGAGATATTCTTTCAATGTGGCTCAAATATTTTCTACTGATTCCACTGGCGGATCAGGCGCGAGGTCCATCAGAAAGGGTCCAAATGGCGCCATGACCCGGTCATAGACGGCGATATCGTACATCTCACCCAATATCTCTTCACCAGACTGCAGACTCCAAGCAAGACTTGTATTTCTGTGTCGTGGCAGGCGAGTTGATAAAGTTCGAGATCGAGATCTGAATGTGAAAAACCTTGCCATTTCTGTGGACCGTACAGATTGCAGTCGTCGCCTTGTAGCATGCTGGTAATGTGGTATTTCATCTTGTATCGTGGAAAAGCCGCCATTGCAACAATGGAGCGGTAGCCAAGATTCTAAACGTTGTTTCATAGACTGTAAAGCGTAAGGATCCGCTACAACGACTTTAACAGAGAAGCAAAAGCCTATTGAAGGTGATTAGAGGGAGACTTGATGACAGATTTCCTTTCTGCGAACGCGGTGATATAAGACTTAGCAGACTTGTAGTAAGACCTTGGTCAGATTCGACATGCTATTTACCCTGTGGATGTCTGATACAACATTTCTCTACATTTTGATACAGAGTGTAAATTTCTAAATTCACATGATCATATACACGTGAAACCAACACATAACCGCTTCAAGAATTTATAACACAGAATTTTGTTTAGAATGATGCAGGAGTGGACAAAAAGTCATAAAATATGTGTTTTGCCATTCAATAGTGATCGAGTATTTTCCTCTAGCGAACATTACAATTAAGCTCTAGGCAATAGGGTAGCCACCCCGCCCGTGTCTCTTCAGCGAAGGAAAGTATGGACCAAAGCGGAAAGAGATTTCATCGACAACAACGATACATCCAAGGACATGGCAAAGTCCCCAAACAGCGCTCCATCAAATCTTGCGTCGCGGCAAGCTATGCCTGGAATACTACCTTACTAAAAATGGAATCATGACGTGATTTCCCCAATGCCTATAATTAACCACTTGA|||||3360|,TAGAGACTCTGTCACAACAGAATATCCCGTCGAGACAAGTATATCGTAGCTCGATGCTGCATTCCCAAAAAAAAAAACAGCGTATAAGTAGGTTGGTTGTCTCAGAATATCAAATTACCGCGTGATAATGTGAGACTCTGTGCCAGACTTATGTCCAAGAGACAGCGGGCATTGTTCCAATTATAATCGGAAGAGAGATCGAAGTAGGGAAGAAAGACGAGAGCCCTACTGCCGGGCAAGGGCGCGCGTGATGCGTTTATGAGGTACTTGAATGACTTTCTCTCTTCGGCCTTCTCCTCATCTTGGATCTTCAATCCCTCCACGCCAAGGTTACACTCAACTGCAACACACACACACACACACCACTGCACCCAGTGCTTATCTCCCATCGTTCCTACAGCCCCGATCGCTCGCTCTAGGCGATAAGCAGCCTAGACAAGGGGCTCCAGTCTGGTATCAATGGCAAAGGCCTCAAGTTGCCACAGTGCGCTACGTACGTAACCCAGCAGCGCTGATAACGACGGGGAACTGATAGGACGGCGTCAAGGGCGGGCTTTGATAACAAAACGAGCCGGATGGGCTAAAAGGGCCTGCTTGAGATATGCTAAGGCCGGTGCTAGGCTAGGGGGGCCCCCGGACTTCCCCAGATTTCTCCAAGCCCAGTGCGGTTTGTTCGCGGCTCCGAGAGGCGTCAGGAGCGTGGATCGGCGCAGAACTCTCCCCTCCTTTTGTTGTCGAGATGGCTGTTTTAGCTGGTGGGTACTGGTTTATGCCCGTTAGTAGTTAGCACGTCCTAGGCCAGTTGGTGCTTGTCGCATTTATACCGTCCCAGCTGTAAGAGAACAAAATCCATCAAGGCTGTTCCGCGCCGATGATGCGGTACCCTGGTCCGACCGCCCGGAAGCCCCCGCTGAGAATCCACTGACCATGAAAATGACTTTACACGTATCTGCCTATCTATGGAGAAGTGCATTGACAGGTCTGATACGCCCTTTTTCATATGCTTTATCCTTTTTGATTGAGTGTGAAAATGGGTATTGGCTGGTGATTTCTCGGTAGGGCTAAGCTAACCTCAGCTAAACCGCCTTCGCCTCCTGTTATCTCGTGCGCCCAGATTGGGAAACCTCAGCGAGAGGCCTGCTCACTAGTAAATCTAGATGATACGCATGCCCATGTGCTCCGTAAGACCGTTCAAATGACTAATAGTTTGGTGCCGGAGAGGACTGTCATTGCCGGCTCGCGGCGTTTTAGGGAGCTAGGTATTGAGTTTCTGGCTTCGCTCAACTTGCGAATACAATGCAAATGCTTTATACTATTAGTGTTAATCCCTTTTGTAGGTCCACTAATGACAGATTTACTGCTCCTTAGCATGCGGGGAAGGAAGCTCGTGGGAAATGTCGGATTCTTTGGATGATGGTCGTTCAATTGGCTTTCCCCGCTATCGTCATAGTGGCGATAATCCACTGTCGGCCAAGATGGTTTGGTGGGCGGCGCTGATTGGGGGGCGTTAAAGGCGATATCCGCTGTACCGCCTTGGCGGGATCTAAGAAGCTGATGGCTGAAGGAGAGTTGATTGCGACCATCAATTAACGTTTCGATAAAGGCTCTCGCATTGATGCAGGTTACGCTAATGCCTAGGACCTCGACTAACTTGTGTAATACAGACTTCCACGTGTGAGTCTGCACGTATCTATCATGATAAAAGAGCATATAGTAATCATACGCAGTAGATGCTCTTTGTTGGTCCAGCGGAGATTAAAAAAGTCTGCTTGCTGCCTTTACGTCTCCCCAAACTATATCTTGCGTGTAGCGCTGATAAGGCAGCCTCGACCTGACCCATCCACCGCTCTCTAATTGCACGTGGAGGGTCATTGGGTCCTTCAGGACTGACAATGTTAGACAATGGTCGACTACATCCAATAAGGGTTAATAAGAACCCAAGGATAAATTCATTGTCATCTATACAATGCCGTACATGCGACATAGATTCACTTGAGAGTCTAAGCCGGCCGCGTGAATCTTTTCGTATGTTTTGAGCTCTTGGATGATTTGTACACCGCTATGGCAGCGCTTCAAAAAGCATGCGATTTGACCCTTCTCAATTAGAACCCTTTTTGGTGGCTTGGACAGTGCATCTTTAGGCTTCTTATGACTCGTCATGATACCAGCTGGATCGTAGAAGGCTGTCCAATATTCAAGGTCATCCGAGAAATCGTCATCAAAGCGAACATATGATGGCCAATGGGGCAACCTCTGAGTCGGCACACGGCGCGGTTGCAACTTTTCATCAATTATATCGAGTATAAACAAGAAGAACTCGGTATAGAGATATTCTTTCAATGTGGCTCAAATATTTTCTACTGATTCCACTGGCGGATCAGGCGCGAGGTCCATCAGAAAGGGTCCAAATGGCGCCATGACCCGGTCATAGACGGCGATATCGTACATCTCACCCAATATCTCTTCACCAGACTGCAGACTCCAAGCAAGACTTGTATTTCTGTGTCGTGGCAGGCGAGTTGATAAAGTTCGAGATCGAGATCTGAATGTGAAAAACCTTGCCATTTCTGTGGACCGTACAGATTGCAGTCGTCGCCTTGTAGCATGCTGGTAATGTGGTATTTCATCTTGTATCGTGGAAAAGCCGCCATTGCAACAATGGAGCGGTAGCCAAGATTCTAAACGTTGTTTCATAGACTGTAAAGCGTAAGGATCCGCTACAACGACTTTAACAGAGAAGCAAAAGCCTATTGAAGGTGATTAGAGGGAGACTTGATGACAGATTTCCTTTCTGCGAACGCGGTGATATAAGACTTAGCAGACTTGTAGTAAGACCTTGGTCAGATTCGACATGCTATTTACCCTGTGGATGTCTGATACAACATTTCTCTACATTTTGATACAGAGTGTAAATTTCTAAATTCACATGATCATATACACGTGAAACCAACACATAACCGCTTCAAGAATTTATAACACAGAATTTTGTTTAGAATGATGCAGGAGTGGACAAAAAGTCATAAAATATGTGTTTTGCCATTCAATAGTGATCGAGTATTTTCCTCTAGCGAACATTACAATTAAGCTCTAGGCAATAGGGTAGCCACCCCGCCCGTGTCTCTTCAGCGAAGGAAAGTATGGACCAAAGCGGAAAGAGATTTCATCGACAACAACGATACATCCAAGGACATGGCAAAGTCCCCAAACAGCGCTCCATCAAATCTTGCGTCGCGGCAAGCTATGCCTGGAATACTACCTTACTAAAAATGGAATCATGACGTGATTTCCCCAATGCCTATAATTAACCACTTGA|downstream_gene_variant|MODIFIER|exon-XM_006965630.1-1|GENE_exon-XM_006965630.1-1|transcript|rna-XM_006965630.1|protein_coding||c.*3359_*3360insTAGAGACTCTGTCACAACAGAATATCCCGTCGAGACAAGTATATCGTAGCTCGATGCTGCATTCCCAAAAAAAAAAACAGCGTATAAGTAGGTTGGTTGTCTCAGAATATCAAATTACCGCGTGATAATGTGAGACTCTGTGCCAGACTTATGTCCAAGAGACAGCGGGCATTGTTCCAATTATAATCGGAAGAGAGATCGAAGTAGGGAAGAAAGACGAGAGCCCTACTGCCGGGCAAGGGCGCGCGTGATGCGTTTATGAGGTACTTGAATGACTTTCTCTCTTCGGCCTTCTCCTCATCTTGGATCTTCAATCCCTCCACGCCAAGGTTACACTCAACTGCAACACACACACACACACACCACTGCACCCAGTGCTTATCTCCCATCGTTCCTACAGCCCCGATCGCTCGCTCTAGGCGATAAGCAGCCTAGACAAGGGGCTCCAGTCTGGTATCAATGGCAAAGGCCTCAAGTTGCCACAGTGCGCTACGTACGTAACCCAGCAGCGCTGATAACGACGGGGAACTGATAGGACGGCGTCAAGGGCGGGCTTTGATAACAAAACGAGCCGGATGGGCTAAAAGGGCCTGCTTGAGATATGCTAAGGCCGGTGCTAGGCTAGGGGGGCCCCCGGACTTCCCCAGATTTCTCCAAGCCCAGTGCGGTTTGTTCGCGGCTCCGAGAGGCGTCAGGAGCGTGGATCGGCGCAGAACTCTCCCCTCCTTTTGTTGTCGAGATGGCTGTTTTAGCTGGTGGGTACTGGTTTATGCCCGTTAGTAGTTAGCACGTCCTAGGCCAGTTGGTGCTTGTCGCATTTATACCGTCCCAGCTGTAAGAGAACAAAATCCATCAAGGCTGTTCCGCGCCGATGATGCGGTACCCTGGTCCGACCGCCCGGAAGCCCCCGCTGAGAATCCACTGACCATGAAAATGACTTTACACGTATCTGCCTATCTATGGAGAAGTGCATTGACAGGTCTGATACGCCCTTTTTCATATGCTTTATCCTTTTTGATTGAGTGTGAAAATGGGTATTGGCTGGTGATTTCTCGGTAGGGCTAAGCTAACCTCAGCTAAACCGCCTTCGCCTCCTGTTATCTCGTGCGCCCAGATTGGGAAACCTCAGCGAGAGGCCTGCTCACTAGTAAATCTAGATGATACGCATGCCCATGTGCTCCGTAAGACCGTTCAAATGACTAATAGTTTGGTGCCGGAGAGGACTGTCATTGCCGGCTCGCGGCGTTTTAGGGAGCTAGGTATTGAGTTTCTGGCTTCGCTCAACTTGCGAATACAATGCAAATGCTTTATACTATTAGTGTTAATCCCTTTTGTAGGTCCACTAATGACAGATTTACTGCTCCTTAGCATGCGGGGAAGGAAGCTCGTGGGAAATGTCGGATTCTTTGGATGATGGTCGTTCAATTGGCTTTCCCCGCTATCGTCATAGTGGCGATAATCCACTGTCGGCCAAGATGGTTTGGTGGGCGGCGCTGATTGGGGGGCGTTAAAGGCGATATCCGCTGTACCGCCTTGGCGGGATCTAAGAAGCTGATGGCTGAAGGAGAGTTGATTGCGACCATCAATTAACGTTTCGATAAAGGCTCTCGCATTGATGCAGGTTACGCTAATGCCTAGGACCTCGACTAACTTGTGTAATACAGACTTCCACGTGTGAGTCTGCACGTATCTATCATGATAAAAGAGCATATAGTAATCATACGCAGTAGATGCTCTTTGTTGGTCCAGCGGAGATTAAAAAAGTCTGCTTGCTGCCTTTACGTCTCCCCAAACTATATCTTGCGTGTAGCGCTGATAAGGCAGCCTCGACCTGACCCATCCACCGCTCTCTAATTGCACGTGGAGGGTCATTGGGTCCTTCAGGACTGACAATGTTAGACAATGGTCGACTACATCCAATAAGGGTTAATAAGAACCCAAGGATAAATTCATTGTCATCTATACAATGCCGTACATGCGACATAGATTCACTTGAGAGTCTAAGCCGGCCGCGTGAATCTTTTCGTATGTTTTGAGCTCTTGGATGATTTGTACACCGCTATGGCAGCGCTTCAAAAAGCATGCGATTTGACCCTTCTCAATTAGAACCCTTTTTGGTGGCTTGGACAGTGCATCTTTAGGCTTCTTATGACTCGTCATGATACCAGCTGGATCGTAGAAGGCTGTCCAATATTCAAGGTCATCCGAGAAATCGTCATCAAAGCGAACATATGATGGCCAATGGGGCAACCTCTGAGTCGGCACACGGCGCGGTTGCAACTTTTCATCAATTATATCGAGTATAAACAAGAAGAACTCGGTATAGAGATATTCTTTCAATGTGGCTCAAATATTTTCTACTGATTCCACTGGCGGATCAGGCGCGAGGTCCATCAGAAAGGGTCCAAATGGCGCCATGACCCGGTCATAGACGGCGATATCGTACATCTCACCCAATATCTCTTCACCAGACTGCAGACTCCAAGCAAGACTTGTATTTCTGTGTCGTGGCAGGCGAGTTGATAAAGTTCGAGATCGAGATCTGAATGTGAAAAACCTTGCCATTTCTGTGGACCGTACAGATTGCAGTCGTCGCCTTGTAGCATGCTGGTAATGTGGTATTTCATCTTGTATCGTGGAAAAGCCGCCATTGCAACAATGGAGCGGTAGCCAAGATTCTAAACGTTGTTTCATAGACTGTAAAGCGTAAGGATCCGCTACAACGACTTTAACAGAGAAGCAAAAGCCTATTGAAGGTGATTAGAGGGAGACTTGATGACAGATTTCCTTTCTGCGAACGCGGTGATATAAGACTTAGCAGACTTGTAGTAAGACCTTGGTCAGATTCGACATGCTATTTACCCTGTGGATGTCTGATACAACATTTCTCTACATTTTGATACAGAGTGTAAATTTCTAAATTCACATGATCATATACACGTGAAACCAACACATAACCGCTTCAAGAATTTATAACACAGAATTTTGTTTAGAATGATGCAGGAGTGGACAAAAAGTCATAAAATATGTGTTTTGCCATTCAATAGTGATCGAGTATTTTCCTCTAGCGAACATTACAATTAAGCTCTAGGCAATAGGGTAGCCACCCCGCCCGTGTCTCTTCAGCGAAGGAAAGTATGGACCAAAGCGGAAAGAGATTTCATCGACAACAACGATACATCCAAGGACATGGCAAAGTCCCCAAACAGCGCTCCATCAAATCTTGCGTCGCGGCAAGCTATGCCTGGAATACTACCTTACTAAAAATGGAATCATGACGTGATTTCCCCAATGCCTATAATTAACCACTTGA|||||3360|,TAGAGACTCTGTCACAACAGAATATCCCGTCGAGACAAGTATATCGTAGCTCGATGCTGCATTCCCAAAAAAAAAAACAGCGTATAAGTAGGTTGGTTGTCTCAGAATATCAAATTACCGCGTGATAATGTGAGACTCTGTGCCAGACTTATGTCCAAGAGACAGCGGGCATTGTTCCAATTATAATCGGAAGAGAGATCGAAGTAGGGAAGAAAGACGAGAGCCCTACTGCCGGGCAAGGGCGCGCGTGATGCGTTTATGAGGTACTTGAATGACTTTCTCTCTTCGGCCTTCTCCTCATCTTGGATCTTCAATCCCTCCACGCCAAGGTTACACTCAACTGCAACACACACACACACACACCACTGCACCCAGTGCTTATCTCCCATCGTTCCTACAGCCCCGATCGCTCGCTCTAGGCGATAAGCAGCCTAGACAAGGGGCTCCAGTCTGGTATCAATGGCAAAGGCCTCAAGTTGCCACAGTGCGCTACGTACGTAACCCAGCAGCGCTGATAACGACGGGGAACTGATAGGACGGCGTCAAGGGCGGGCTTTGATAACAAAACGAGCCGGATGGGCTAAAAGGGCCTGCTTGAGATATGCTAAGGCCGGTGCTAGGCTAGGGGGGCCCCCGGACTTCCCCAGATTTCTCCAAGCCCAGTGCGGTTTGTTCGCGGCTCCGAGAGGCGTCAGGAGCGTGGATCGGCGCAGAACTCTCCCCTCCTTTTGTTGTCGAGATGGCTGTTTTAGCTGGTGGGTACTGGTTTATGCCCGTTAGTAGTTAGCACGTCCTAGGCCAGTTGGTGCTTGTCGCATTTATACCGTCCCAGCTGTAAGAGAACAAAATCCATCAAGGCTGTTCCGCGCCGATGATGCGGTACCCTGGTCCGACCGCCCGGAAGCCCCCGCTGAGAATCCACTGACCATGAAAATGACTTTACACGTATCTGCCTATCTATGGAGAAGTGCATTGACAGGTCTGATACGCCCTTTTTCATATGCTTTATCCTTTTTGATTGAGTGTGAAAATGGGTATTGGCTGGTGATTTCTCGGTAGGGCTAAGCTAACCTCAGCTAAACCGCCTTCGCCTCCTGTTATCTCGTGCGCCCAGATTGGGAAACCTCAGCGAGAGGCCTGCTCACTAGTAAATCTAGATGATACGCATGCCCATGTGCTCCGTAAGACCGTTCAAATGACTAATAGTTTGGTGCCGGAGAGGACTGTCATTGCCGGCTCGCGGCGTTTTAGGGAGCTAGGTATTGAGTTTCTGGCTTCGCTCAACTTGCGAATACAATGCAAATGCTTTATACTATTAGTGTTAATCCCTTTTGTAGGTCCACTAATGACAGATTTACTGCTCCTTAGCATGCGGGGAAGGAAGCTCGTGGGAAATGTCGGATTCTTTGGATGATGGTCGTTCAATTGGCTTTCCCCGCTATCGTCATAGTGGCGATAATCCACTGTCGGCCAAGATGGTTTGGTGGGCGGCGCTGATTGGGGGGCGTTAAAGGCGATATCCGCTGTACCGCCTTGGCGGGATCTAAGAAGCTGATGGCTGAAGGAGAGTTGATTGCGACCATCAATTAACGTTTCGATAAAGGCTCTCGCATTGATGCAGGTTACGCTAATGCCTAGGACCTCGACTAACTTGTGTAATACAGACTTCCACGTGTGAGTCTGCACGTATCTATCATGATAAAAGAGCATATAGTAATCATACGCAGTAGATGCTCTTTGTTGGTCCAGCGGAGATTAAAAAAGTCTGCTTGCTGCCTTTACGTCTCCCCAAACTATATCTTGCGTGTAGCGCTGATAAGGCAGCCTCGACCTGACCCATCCACCGCTCTCTAATTGCACGTGGAGGGTCATTGGGTCCTTCAGGACTGACAATGTTAGACAATGGTCGACTACATCCAATAAGGGTTAATAAGAACCCAAGGATAAATTCATTGTCATCTATACAATGCCGTACATGCGACATAGATTCACTTGAGAGTCTAAGCCGGCCGCGTGAATCTTTTCGTATGTTTTGAGCTCTTGGATGATTTGTACACCGCTATGGCAGCGCTTCAAAAAGCATGCGATTTGACCCTTCTCAATTAGAACCCTTTTTGGTGGCTTGGACAGTGCATCTTTAGGCTTCTTATGACTCGTCATGATACCAGCTGGATCGTAGAAGGCTGTCCAATATTCAAGGTCATCCGAGAAATCGTCATCAAAGCGAACATATGATGGCCAATGGGGCAACCTCTGAGTCGGCACACGGCGCGGTTGCAACTTTTCATCAATTATATCGAGTATAAACAAGAAGAACTCGGTATAGAGATATTCTTTCAATGTGGCTCAAATATTTTCTACTGATTCCACTGGCGGATCAGGCGCGAGGTCCATCAGAAAGGGTCCAAATGGCGCCATGACCCGGTCATAGACGGCGATATCGTACATCTCACCCAATATCTCTTCACCAGACTGCAGACTCCAAGCAAGACTTGTATTTCTGTGTCGTGGCAGGCGAGTTGATAAAGTTCGAGATCGAGATCTGAATGTGAAAAACCTTGCCATTTCTGTGGACCGTACAGATTGCAGTCGTCGCCTTGTAGCATGCTGGTAATGTGGTATTTCATCTTGTATCGTGGAAAAGCCGCCATTGCAACAATGGAGCGGTAGCCAAGATTCTAAACGTTGTTTCATAGACTGTAAAGCGTAAGGATCCGCTACAACGACTTTAACAGAGAAGCAAAAGCCTATTGAAGGTGATTAGAGGGAGACTTGATGACAGATTTCCTTTCTGCGAACGCGGTGATATAAGACTTAGCAGACTTGTAGTAAGACCTTGGTCAGATTCGACATGCTATTTACCCTGTGGATGTCTGATACAACATTTCTCTACATTTTGATACAGAGTGTAAATTTCTAAATTCACATGATCATATACACGTGAAACCAACACATAACCGCTTCAAGAATTTATAACACAGAATTTTGTTTAGAATGATGCAGGAGTGGACAAAAAGTCATAAAATATGTGTTTTGCCATTCAATAGTGATCGAGTATTTTCCTCTAGCGAACATTACAATTAAGCTCTAGGCAATAGGGTAGCCACCCCGCCCGTGTCTCTTCAGCGAAGGAAAGTATGGACCAAAGCGGAAAGAGATTTCATCGACAACAACGATACATCCAAGGACATGGCAAAGTCCCCAAACAGCGCTCCATCAAATCTTGCGTCGCGGCAAGCTATGCCTGGAATACTACCTTACTAAAAATGGAATCATGACGTGATTTCCCCAATGCCTATAATTAACCACTTGA|downstream_gene_variant|MODIFIER|TRIREDRAFT_62702|gene-TRIREDRAFT_62702|transcript|XM_006965631.1|protein_coding||c.*3006delAinsTAGAGACTCTGTCACAACAGAATATCCCGTCGAGACAAGTATATCGTAGCTCGATGCTGCATTCCCAAAAAAAAAAACAGCGTATAAGTAGGTTGGTTGTCTCAGAATATCAAATTACCGCGTGATAATGTGAGACTCTGTGCCAGACTTATGTCCAAGAGACAGCGGGCATTGTTCCAATTATAATCGGAAGAGAGATCGAAGTAGGGAAGAAAGACGAGAGCCCTACTGCCGGGCAAGGGCGCGCGTGATGCGTTTATGAGGTACTTGAATGACTTTCTCTCTTCGGCCTTCTCCTCATCTTGGATCTTCAATCCCTCCACGCCAAGGTTACACTCAACTGCAACACACACACACACACACCACTGCACCCAGTGCTTATCTCCCATCGTTCCTACAGCCCCGATCGCTCGCTCTAGGCGATAAGCAGCCTAGACAAGGGGCTCCAGTCTGGTATCAATGGCAAAGGCCTCAAGTTGCCACAGTGCGCTACGTACGTAACCCAGCAGCGCTGATAACGACGGGGAACTGATAGGACGGCGTCAAGGGCGGGCTTTGATAACAAAACGAGCCGGATGGGCTAAAAGGGCCTGCTTGAGATATGCTAAGGCCGGTGCTAGGCTAGGGGGGCCCCCGGACTTCCCCAGATTTCTCCAAGCCCAGTGCGGTTTGTTCGCGGCTCCGAGAGGCGTCAGGAGCGTGGATCGGCGCAGAACTCTCCCCTCCTTTTGTTGTCGAGATGGCTGTTTTAGCTGGTGGGTACTGGTTTATGCCCGTTAGTAGTTAGCACGTCCTAGGCCAGTTGGTGCTTGTCGCATTTATACCGTCCCAGCTGTAAGAGAACAAAATCCATCAAGGCTGTTCCGCGCCGATGATGCGGTACCCTGGTCCGACCGCCCGGAAGCCCCCGCTGAGAATCCACTGACCATGAAAATGACTTTACACGTATCTGCCTATCTATGGAGAAGTGCATTGACAGGTCTGATACGCCCTTTTTCATATGCTTTATCCTTTTTGATTGAGTGTGAAAATGGGTATTGGCTGGTGATTTCTCGGTAGGGCTAAGCTAACCTCAGCTAAACCGCCTTCGCCTCCTGTTATCTCGTGCGCCCAGATTGGGAAACCTCAGCGAGAGGCCTGCTCACTAGTAAATCTAGATGATACGCATGCCCATGTGCTCCGTAAGACCGTTCAAATGACTAATAGTTTGGTGCCGGAGAGGACTGTCATTGCCGGCTCGCGGCGTTTTAGGGAGCTAGGTATTGAGTTTCTGGCTTCGCTCAACTTGCGAATACAATGCAAATGCTTTATACTATTAGTGTTAATCCCTTTTGTAGGTCCACTAATGACAGATTTACTGCTCCTTAGCATGCGGGGAAGGAAGCTCGTGGGAAATGTCGGATTCTTTGGATGATGGTCGTTCAATTGGCTTTCCCCGCTATCGTCATAGTGGCGATAATCCACTGTCGGCCAAGATGGTTTGGTGGGCGGCGCTGATTGGGGGGCGTTAAAGGCGATATCCGCTGTACCGCCTTGGCGGGATCTAAGAAGCTGATGGCTGAAGGAGAGTTGATTGCGACCATCAATTAACGTTTCGATAAAGGCTCTCGCATTGATGCAGGTTACGCTAATGCCTAGGACCTCGACTAACTTGTGTAATACAGACTTCCACGTGTGAGTCTGCACGTATCTATCATGATAAAAGAGCATATAGTAATCATACGCAGTAGATGCTCTTTGTTGGTCCAGCGGAGATTAAAAAAGTCTGCTTGCTGCCTTTACGTCTCCCCAAACTATATCTTGCGTGTAGCGCTGATAAGGCAGCCTCGACCTGACCCATCCACCGCTCTCTAATTGCACGTGGAGGGTCATTGGGTCCTTCAGGACTGACAATGTTAGACAATGGTCGACTACATCCAATAAGGGTTAATAAGAACCCAAGGATAAATTCATTGTCATCTATACAATGCCGTACATGCGACATAGATTCACTTGAGAGTCTAAGCCGGCCGCGTGAATCTTTTCGTATGTTTTGAGCTCTTGGATGATTTGTACACCGCTATGGCAGCGCTTCAAAAAGCATGCGATTTGACCCTTCTCAATTAGAACCCTTTTTGGTGGCTTGGACAGTGCATCTTTAGGCTTCTTATGACTCGTCATGATACCAGCTGGATCGTAGAAGGCTGTCCAATATTCAAGGTCATCCGAGAAATCGTCATCAAAGCGAACATATGATGGCCAATGGGGCAACCTCTGAGTCGGCACACGGCGCGGTTGCAACTTTTCATCAATTATATCGAGTATAAACAAGAAGAACTCGGTATAGAGATATTCTTTCAATGTGGCTCAAATATTTTCTACTGATTCCACTGGCGGATCAGGCGCGAGGTCCATCAGAAAGGGTCCAAATGGCGCCATGACCCGGTCATAGACGGCGATATCGTACATCTCACCCAATATCTCTTCACCAGACTGCAGACTCCAAGCAAGACTTGTATTTCTGTGTCGTGGCAGGCGAGTTGATAAAGTTCGAGATCGAGATCTGAATGTGAAAAACCTTGCCATTTCTGTGGACCGTACAGATTGCAGTCGTCGCCTTGTAGCATGCTGGTAATGTGGTATTTCATCTTGTATCGTGGAAAAGCCGCCATTGCAACAATGGAGCGGTAGCCAAGATTCTAAACGTTGTTTCATAGACTGTAAAGCGTAAGGATCCGCTACAACGACTTTAACAGAGAAGCAAAAGCCTATTGAAGGTGATTAGAGGGAGACTTGATGACAGATTTCCTTTCTGCGAACGCGGTGATATAAGACTTAGCAGACTTGTAGTAAGACCTTGGTCAGATTCGACATGCTATTTACCCTGTGGATGTCTGATACAACATTTCTCTACATTTTGATACAGAGTGTAAATTTCTAAATTCACATGATCATATACACGTGAAACCAACACATAACCGCTTCAAGAATTTATAACACAGAATTTTGTTTAGAATGATGCAGGAGTGGACAAAAAGTCATAAAATATGTGTTTTGCCATTCAATAGTGATCGAGTATTTTCCTCTAGCGAACATTACAATTAAGCTCTAGGCAATAGGGTAGCCACCCCGCCCGTGTCTCTTCAGCGAAGGAAAGTATGGACCAAAGCGGAAAGAGATTTCATCGACAACAACGATACATCCAAGGACATGGCAAAGTCCCCAAACAGCGCTCCATCAAATCTTGCGTCGCGGCAAGCTATGCCTGGAATACTACCTTACTAAAAATGGAATCATGACGTGATTTCCCCAATGCCTATAATTAACCACTTGA|||||1922|WARNING_TRANSCRIPT_NO_START_CODON,TAGAGACTCTGTCACAACAGAATATCCCGTCGAGACAAGTATATCGTAGCTCGATGCTGCATTCCCAAAAAAAAAAACAGCGTATAAGTAGGTTGGTTGTCTCAGAATATCAAATTACCGCGTGATAATGTGAGACTCTGTGCCAGACTTATGTCCAAGAGACAGCGGGCATTGTTCCAATTATAATCGGAAGAGAGATCGAAGTAGGGAAGAAAGACGAGAGCCCTACTGCCGGGCAAGGGCGCGCGTGATGCGTTTATGAGGTACTTGAATGACTTTCTCTCTTCGGCCTTCTCCTCATCTTGGATCTTCAATCCCTCCACGCCAAGGTTACACTCAACTGCAACACACACACACACACACCACTGCACCCAGTGCTTATCTCCCATCGTTCCTACAGCCCCGATCGCTCGCTCTAGGCGATAAGCAGCCTAGACAAGGGGCTCCAGTCTGGTATCAATGGCAAAGGCCTCAAGTTGCCACAGTGCGCTACGTACGTAACCCAGCAGCGCTGATAACGACGGGGAACTGATAGGACGGCGTCAAGGGCGGGCTTTGATAACAAAACGAGCCGGATGGGCTAAAAGGGCCTGCTTGAGATATGCTAAGGCCGGTGCTAGGCTAGGGGGGCCCCCGGACTTCCCCAGATTTCTCCAAGCCCAGTGCGGTTTGTTCGCGGCTCCGAGAGGCGTCAGGAGCGTGGATCGGCGCAGAACTCTCCCCTCCTTTTGTTGTCGAGATGGCTGTTTTAGCTGGTGGGTACTGGTTTATGCCCGTTAGTAGTTAGCACGTCCTAGGCCAGTTGGTGCTTGTCGCATTTATACCGTCCCAGCTGTAAGAGAACAAAATCCATCAAGGCTGTTCCGCGCCGATGATGCGGTACCCTGGTCCGACCGCCCGGAAGCCCCCGCTGAGAATCCACTGACCATGAAAATGACTTTACACGTATCTGCCTATCTATGGAGAAGTGCATTGACAGGTCTGATACGCCCTTTTTCATATGCTTTATCCTTTTTGATTGAGTGTGAAAATGGGTATTGGCTGGTGATTTCTCGGTAGGGCTAAGCTAACCTCAGCTAAACCGCCTTCGCCTCCTGTTATCTCGTGCGCCCAGATTGGGAAACCTCAGCGAGAGGCCTGCTCACTAGTAAATCTAGATGATACGCATGCCCATGTGCTCCGTAAGACCGTTCAAATGACTAATAGTTTGGTGCCGGAGAGGACTGTCATTGCCGGCTCGCGGCGTTTTAGGGAGCTAGGTATTGAGTTTCTGGCTTCGCTCAACTTGCGAATACAATGCAAATGCTTTATACTATTAGTGTTAATCCCTTTTGTAGGTCCACTAATGACAGATTTACTGCTCCTTAGCATGCGGGGAAGGAAGCTCGTGGGAAATGTCGGATTCTTTGGATGATGGTCGTTCAATTGGCTTTCCCCGCTATCGTCATAGTGGCGATAATCCACTGTCGGCCAAGATGGTTTGGTGGGCGGCGCTGATTGGGGGGCGTTAAAGGCGATATCCGCTGTACCGCCTTGGCGGGATCTAAGAAGCTGATGGCTGAAGGAGAGTTGATTGCGACCATCAATTAACGTTTCGATAAAGGCTCTCGCATTGATGCAGGTTACGCTAATGCCTAGGACCTCGACTAACTTGTGTAATACAGACTTCCACGTGTGAGTCTGCACGTATCTATCATGATAAAAGAGCATATAGTAATCATACGCAGTAGATGCTCTTTGTTGGTCCAGCGGAGATTAAAAAAGTCTGCTTGCTGCCTTTACGTCTCCCCAAACTATATCTTGCGTGTAGCGCTGATAAGGCAGCCTCGACCTGACCCATCCACCGCTCTCTAATTGCACGTGGAGGGTCATTGGGTCCTTCAGGACTGACAATGTTAGACAATGGTCGACTACATCCAATAAGGGTTAATAAGAACCCAAGGATAAATTCATTGTCATCTATACAATGCCGTACATGCGACATAGATTCACTTGAGAGTCTAAGCCGGCCGCGTGAATCTTTTCGTATGTTTTGAGCTCTTGGATGATTTGTACACCGCTATGGCAGCGCTTCAAAAAGCATGCGATTTGACCCTTCTCAATTAGAACCCTTTTTGGTGGCTTGGACAGTGCATCTTTAGGCTTCTTATGACTCGTCATGATACCAGCTGGATCGTAGAAGGCTGTCCAATATTCAAGGTCATCCGAGAAATCGTCATCAAAGCGAACATATGATGGCCAATGGGGCAACCTCTGAGTCGGCACACGGCGCGGTTGCAACTTTTCATCAATTATATCGAGTATAAACAAGAAGAACTCGGTATAGAGATATTCTTTCAATGTGGCTCAAATATTTTCTACTGATTCCACTGGCGGATCAGGCGCGAGGTCCATCAGAAAGGGTCCAAATGGCGCCATGACCCGGTCATAGACGGCGATATCGTACATCTCACCCAATATCTCTTCACCAGACTGCAGACTCCAAGCAAGACTTGTATTTCTGTGTCGTGGCAGGCGAGTTGATAAAGTTCGAGATCGAGATCTGAATGTGAAAAACCTTGCCATTTCTGTGGACCGTACAGATTGCAGTCGTCGCCTTGTAGCATGCTGGTAATGTGGTATTTCATCTTGTATCGTGGAAAAGCCGCCATTGCAACAATGGAGCGGTAGCCAAGATTCTAAACGTTGTTTCATAGACTGTAAAGCGTAAGGATCCGCTACAACGACTTTAACAGAGAAGCAAAAGCCTATTGAAGGTGATTAGAGGGAGACTTGATGACAGATTTCCTTTCTGCGAACGCGGTGATATAAGACTTAGCAGACTTGTAGTAAGACCTTGGTCAGATTCGACATGCTATTTACCCTGTGGATGTCTGATACAACATTTCTCTACATTTTGATACAGAGTGTAAATTTCTAAATTCACATGATCATATACACGTGAAACCAACACATAACCGCTTCAAGAATTTATAACACAGAATTTTGTTTAGAATGATGCAGGAGTGGACAAAAAGTCATAAAATATGTGTTTTGCCATTCAATAGTGATCGAGTATTTTCCTCTAGCGAACATTACAATTAAGCTCTAGGCAATAGGGTAGCCACCCCGCCCGTGTCTCTTCAGCGAAGGAAAGTATGGACCAAAGCGGAAAGAGATTTCATCGACAACAACGATACATCCAAGGACATGGCAAAGTCCCCAAACAGCGCTCCATCAAATCTTGCGTCGCGGCAAGCTATGCCTGGAATACTACCTTACTAAAAATGGAATCATGACGTGATTTCCCCAATGCCTATAATTAACCACTTGA|downstream_gene_variant|MODIFIER|TRIREDRAFT_62702|gene-TRIREDRAFT_62702|transcript|XM_006965631.1|protein_coding||c.*3006delCinsTAGAGACTCTGTCACAACAGAATATCCCGTCGAGACAAGTATATCGTAGCTCGATGCTGCATTCCCAAAAAAAAAAACAGCGTATAAGTAGGTTGGTTGTCTCAGAATATCAAATTACCGCGTGATAATGTGAGACTCTGTGCCAGACTTATGTCCAAGAGACAGCGGGCATTGTTCCAATTATAATCGGAAGAGAGATCGAAGTAGGGAAGAAAGACGAGAGCCCTACTGCCGGGCAAGGGCGCGCGTGATGCGTTTATGAGGTACTTGAATGACTTTCTCTCTTCGGCCTTCTCCTCATCTTGGATCTTCAATCCCTCCACGCCAAGGTTACACTCAACTGCAACACACACACACACACACCACTGCACCCAGTGCTTATCTCCCATCGTTCCTACAGCCCCGATCGCTCGCTCTAGGCGATAAGCAGCCTAGACAAGGGGCTCCAGTCTGGTATCAATGGCAAAGGCCTCAAGTTGCCACAGTGCGCTACGTACGTAACCCAGCAGCGCTGATAACGACGGGGAACTGATAGGACGGCGTCAAGGGCGGGCTTTGATAACAAAACGAGCCGGATGGGCTAAAAGGGCCTGCTTGAGATATGCTAAGGCCGGTGCTAGGCTAGGGGGGCCCCCGGACTTCCCCAGATTTCTCCAAGCCCAGTGCGGTTTGTTCGCGGCTCCGAGAGGCGTCAGGAGCGTGGATCGGCGCAGAACTCTCCCCTCCTTTTGTTGTCGAGATGGCTGTTTTAGCTGGTGGGTACTGGTTTATGCCCGTTAGTAGTTAGCACGTCCTAGGCCAGTTGGTGCTTGTCGCATTTATACCGTCCCAGCTGTAAGAGAACAAAATCCATCAAGGCTGTTCCGCGCCGATGATGCGGTACCCTGGTCCGACCGCCCGGAAGCCCCCGCTGAGAATCCACTGACCATGAAAATGACTTTACACGTATCTGCCTATCTATGGAGAAGTGCATTGACAGGTCTGATACGCCCTTTTTCATATGCTTTATCCTTTTTGATTGAGTGTGAAAATGGGTATTGGCTGGTGATTTCTCGGTAGGGCTAAGCTAACCTCAGCTAAACCGCCTTCGCCTCCTGTTATCTCGTGCGCCCAGATTGGGAAACCTCAGCGAGAGGCCTGCTCACTAGTAAATCTAGATGATACGCATGCCCATGTGCTCCGTAAGACCGTTCAAATGACTAATAGTTTGGTGCCGGAGAGGACTGTCATTGCCGGCTCGCGGCGTTTTAGGGAGCTAGGTATTGAGTTTCTGGCTTCGCTCAACTTGCGAATACAATGCAAATGCTTTATACTATTAGTGTTAATCCCTTTTGTAGGTCCACTAATGACAGATTTACTGCTCCTTAGCATGCGGGGAAGGAAGCTCGTGGGAAATGTCGGATTCTTTGGATGATGGTCGTTCAATTGGCTTTCCCCGCTATCGTCATAGTGGCGATAATCCACTGTCGGCCAAGATGGTTTGGTGGGCGGCGCTGATTGGGGGGCGTTAAAGGCGATATCCGCTGTACCGCCTTGGCGGGATCTAAGAAGCTGATGGCTGAAGGAGAGTTGATTGCGACCATCAATTAACGTTTCGATAAAGGCTCTCGCATTGATGCAGGTTACGCTAATGCCTAGGACCTCGACTAACTTGTGTAATACAGACTTCCACGTGTGAGTCTGCACGTATCTATCATGATAAAAGAGCATATAGTAATCATACGCAGTAGATGCTCTTTGTTGGTCCAGCGGAGATTAAAAAAGTCTGCTTGCTGCCTTTACGTCTCCCCAAACTATATCTTGCGTGTAGCGCTGATAAGGCAGCCTCGACCTGACCCATCCACCGCTCTCTAATTGCACGTGGAGGGTCATTGGGTCCTTCAGGACTGACAATGTTAGACAATGGTCGACTACATCCAATAAGGGTTAATAAGAACCCAAGGATAAATTCATTGTCATCTATACAATGCCGTACATGCGACATAGATTCACTTGAGAGTCTAAGCCGGCCGCGTGAATCTTTTCGTATGTTTTGAGCTCTTGGATGATTTGTACACCGCTATGGCAGCGCTTCAAAAAGCATGCGATTTGACCCTTCTCAATTAGAACCCTTTTTGGTGGCTTGGACAGTGCATCTTTAGGCTTCTTATGACTCGTCATGATACCAGCTGGATCGTAGAAGGCTGTCCAATATTCAAGGTCATCCGAGAAATCGTCATCAAAGCGAACATATGATGGCCAATGGGGCAACCTCTGAGTCGGCACACGGCGCGGTTGCAACTTTTCATCAATTATATCGAGTATAAACAAGAAGAACTCGGTATAGAGATATTCTTTCAATGTGGCTCAAATATTTTCTACTGATTCCACTGGCGGATCAGGCGCGAGGTCCATCAGAAAGGGTCCAAATGGCGCCATGACCCGGTCATAGACGGCGATATCGTACATCTCACCCAATATCTCTTCACCAGACTGCAGACTCCAAGCAAGACTTGTATTTCTGTGTCGTGGCAGGCGAGTTGATAAAGTTCGAGATCGAGATCTGAATGTGAAAAACCTTGCCATTTCTGTGGACCGTACAGATTGCAGTCGTCGCCTTGTAGCATGCTGGTAATGTGGTATTTCATCTTGTATCGTGGAAAAGCCGCCATTGCAACAATGGAGCGGTAGCCAAGATTCTAAACGTTGTTTCATAGACTGTAAAGCGTAAGGATCCGCTACAACGACTTTAACAGAGAAGCAAAAGCCTATTGAAGGTGATTAGAGGGAGACTTGATGACAGATTTCCTTTCTGCGAACGCGGTGATATAAGACTTAGCAGACTTGTAGTAAGACCTTGGTCAGATTCGACATGCTATTTACCCTGTGGATGTCTGATACAACATTTCTCTACATTTTGATACAGAGTGTAAATTTCTAAATTCACATGATCATATACACGTGAAACCAACACATAACCGCTTCAAGAATTTATAACACAGAATTTTGTTTAGAATGATGCAGGAGTGGACAAAAAGTCATAAAATATGTGTTTTGCCATTCAATAGTGATCGAGTATTTTCCTCTAGCGAACATTACAATTAAGCTCTAGGCAATAGGGTAGCCACCCCGCCCGTGTCTCTTCAGCGAAGGAAAGTATGGACCAAAGCGGAAAGAGATTTCATCGACAACAACGATACATCCAAGGACATGGCAAAGTCCCCAAACAGCGCTCCATCAAATCTTGCGTCGCGGCAAGCTATGCCTGGAATACTACCTTACTAAAAATGGAATCATGACGTGATTTCCCCAATGCCTATAATTAACCACTTGA|||||1922|WARNING_TRANSCRIPT_NO_START_CODON,TAGAGACTCTGTCACAACAGAATATCCCGTCGAGACAAGTATATCGTAGCTCGATGCTGCATTCCCAAAAAAAAAAACAGCGTATAAGTAGGTTGGTTGTCTCAGAATATCAAATTACCGCGTGATAATGTGAGACTCTGTGCCAGACTTATGTCCAAGAGACAGCGGGCATTGTTCCAATTATAATCGGAAGAGAGATCGAAGTAGGGAAGAAAGACGAGAGCCCTACTGCCGGGCAAGGGCGCGCGTGATGCGTTTATGAGGTACTTGAATGACTTTCTCTCTTCGGCCTTCTCCTCATCTTGGATCTTCAATCCCTCCACGCCAAGGTTACACTCAACTGCAACACACACACACACACACCACTGCACCCAGTGCTTATCTCCCATCGTTCCTACAGCCCCGATCGCTCGCTCTAGGCGATAAGCAGCCTAGACAAGGGGCTCCAGTCTGGTATCAATGGCAAAGGCCTCAAGTTGCCACAGTGCGCTACGTACGTAACCCAGCAGCGCTGATAACGACGGGGAACTGATAGGACGGCGTCAAGGGCGGGCTTTGATAACAAAACGAGCCGGATGGGCTAAAAGGGCCTGCTTGAGATATGCTAAGGCCGGTGCTAGGCTAGGGGGGCCCCCGGACTTCCCCAGATTTCTCCAAGCCCAGTGCGGTTTGTTCGCGGCTCCGAGAGGCGTCAGGAGCGTGGATCGGCGCAGAACTCTCCCCTCCTTTTGTTGTCGAGATGGCTGTTTTAGCTGGTGGGTACTGGTTTATGCCCGTTAGTAGTTAGCACGTCCTAGGCCAGTTGGTGCTTGTCGCATTTATACCGTCCCAGCTGTAAGAGAACAAAATCCATCAAGGCTGTTCCGCGCCGATGATGCGGTACCCTGGTCCGACCGCCCGGAAGCCCCCGCTGAGAATCCACTGACCATGAAAATGACTTTACACGTATCTGCCTATCTATGGAGAAGTGCATTGACAGGTCTGATACGCCCTTTTTCATATGCTTTATCCTTTTTGATTGAGTGTGAAAATGGGTATTGGCTGGTGATTTCTCGGTAGGGCTAAGCTAACCTCAGCTAAACCGCCTTCGCCTCCTGTTATCTCGTGCGCCCAGATTGGGAAACCTCAGCGAGAGGCCTGCTCACTAGTAAATCTAGATGATACGCATGCCCATGTGCTCCGTAAGACCGTTCAAATGACTAATAGTTTGGTGCCGGAGAGGACTGTCATTGCCGGCTCGCGGCGTTTTAGGGAGCTAGGTATTGAGTTTCTGGCTTCGCTCAACTTGCGAATACAATGCAAATGCTTTATACTATTAGTGTTAATCCCTTTTGTAGGTCCACTAATGACAGATTTACTGCTCCTTAGCATGCGGGGAAGGAAGCTCGTGGGAAATGTCGGATTCTTTGGATGATGGTCGTTCAATTGGCTTTCCCCGCTATCGTCATAGTGGCGATAATCCACTGTCGGCCAAGATGGTTTGGTGGGCGGCGCTGATTGGGGGGCGTTAAAGGCGATATCCGCTGTACCGCCTTGGCGGGATCTAAGAAGCTGATGGCTGAAGGAGAGTTGATTGCGACCATCAATTAACGTTTCGATAAAGGCTCTCGCATTGATGCAGGTTACGCTAATGCCTAGGACCTCGACTAACTTGTGTAATACAGACTTCCACGTGTGAGTCTGCACGTATCTATCATGATAAAAGAGCATATAGTAATCATACGCAGTAGATGCTCTTTGTTGGTCCAGCGGAGATTAAAAAAGTCTGCTTGCTGCCTTTACGTCTCCCCAAACTATATCTTGCGTGTAGCGCTGATAAGGCAGCCTCGACCTGACCCATCCACCGCTCTCTAATTGCACGTGGAGGGTCATTGGGTCCTTCAGGACTGACAATGTTAGACAATGGTCGACTACATCCAATAAGGGTTAATAAGAACCCAAGGATAAATTCATTGTCATCTATACAATGCCGTACATGCGACATAGATTCACTTGAGAGTCTAAGCCGGCCGCGTGAATCTTTTCGTATGTTTTGAGCTCTTGGATGATTTGTACACCGCTATGGCAGCGCTTCAAAAAGCATGCGATTTGACCCTTCTCAATTAGAACCCTTTTTGGTGGCTTGGACAGTGCATCTTTAGGCTTCTTATGACTCGTCATGATACCAGCTGGATCGTAGAAGGCTGTCCAATATTCAAGGTCATCCGAGAAATCGTCATCAAAGCGAACATATGATGGCCAATGGGGCAACCTCTGAGTCGGCACACGGCGCGGTTGCAACTTTTCATCAATTATATCGAGTATAAACAAGAAGAACTCGGTATAGAGATATTCTTTCAATGTGGCTCAAATATTTTCTACTGATTCCACTGGCGGATCAGGCGCGAGGTCCATCAGAAAGGGTCCAAATGGCGCCATGACCCGGTCATAGACGGCGATATCGTACATCTCACCCAATATCTCTTCACCAGACTGCAGACTCCAAGCAAGACTTGTATTTCTGTGTCGTGGCAGGCGAGTTGATAAAGTTCGAGATCGAGATCTGAATGTGAAAAACCTTGCCATTTCTGTGGACCGTACAGATTGCAGTCGTCGCCTTGTAGCATGCTGGTAATGTGGTATTTCATCTTGTATCGTGGAAAAGCCGCCATTGCAACAATGGAGCGGTAGCCAAGATTCTAAACGTTGTTTCATAGACTGTAAAGCGTAAGGATCCGCTACAACGACTTTAACAGAGAAGCAAAAGCCTATTGAAGGTGATTAGAGGGAGACTTGATGACAGATTTCCTTTCTGCGAACGCGGTGATATAAGACTTAGCAGACTTGTAGTAAGACCTTGGTCAGATTCGACATGCTATTTACCCTGTGGATGTCTGATACAACATTTCTCTACATTTTGATACAGAGTGTAAATTTCTAAATTCACATGATCATATACACGTGAAACCAACACATAACC
CTTCAAGAATTTATAACACAGAATTTTGTTTAGAATGATGCAGGAGTGGACAAAAAGTCATAAAATATGTGTTTTGCCATTCAATAGTGATCGAGTATTTTCCTCTAGCGAACATTACAATTAAGCTCTAGGCAATAGGGTAGCCACCCCGCCCGTGTCTCTTCAGCGAAGGAAAGTATGGACCAAAGCGGAAAGAGATTTCATCGACAACAACGATACATCCAAGGACATGGCAAAGTCCCCAAACAGCGCTCCATCAAATCTTGCGTCGCGGCAAGCTATGCCTGGAATACTACCTTACTAAAAATGGAATCATGACGTGATTTCCCCAATGCCTATAATTAACCACTTGA|downstream_gene_variant|MODIFIER|TRIREDRAFT_62702|gene-TRIREDRAFT_62702|transcript|XM_006965631.1|protein_coding||c.*3006delGinsTAGAGACTCTGTCACAACAGAATATCCCGTCGAGACAAGTATATCGTAGCTCGATGCTGCATTCCCAAAAAAAAAAACAGCGTATAAGTAGGTTGGTTGTCTCAGAATATCAAATTACCGCGTGATAATGTGAGACTCTGTGCCAGACTTATGTCCAAGAGACAGCGGGCATTGTTCCAATTATAATCGGAAGAGAGATCGAAGTAGGGAAGAAAGACGAGAGCCCTACTGCCGGGCAAGGGCGCGCGTGATGCGTTTATGAGGTACTTGAATGACTTTCTCTCTTCGGCCTTCTCCTCATCTTGGATCTTCAATCCCTCCACGCCAAGGTTACACTCAACTGCAACACACACACACACACACCACTGCACCCAGTGCTTATCTCCCATCGTTCCTACAGCCCCGATCGCTCGCTCTAGGCGATAAGCAGCCTAGACAAGGGGCTCCAGTCTGGTATCAATGGCAAAGGCCTCAAGTTGCCACAGTGCGCTACGTACGTAACCCAGCAGCGCTGATAACGACGGGGAACTGATAGGACGGCGTCAAGGGCGGGCTTTGATAACAAAACGAGCCGGATGGGCTAAAAGGGCCTGCTTGAGATATGCTAAGGCCGGTGCTAGGCTAGGGGGGCCCCCGGACTTCCCCAGATTTCTCCAAGCCCAGTGCGGTTTGTTCGCGGCTCCGAGAGGCGTCAGGAGCGTGGATCGGCGCAGAACTCTCCCCTCCTTTTGTTGTCGAGATGGCTGTTTTAGCTGGTGGGTACTGGTTTATGCCCGTTAGTAGTTAGCACGTCCTAGGCCAGTTGGTGCTTGTCGCATTTATACCGTCCCAGCTGTAAGAGAACAAAATCCATCAAGGCTGTTCCGCGCCGATGATGCGGTACCCTGGTCCGACCGCCCGGAAGCCCCCGCTGAGAATCCACTGACCATGAAAATGACTTTACACGTATCTGCCTATCTATGGAGAAGTGCATTGACAGGTCTGATACGCCCTTTTTCATATGCTTTATCCTTTTTGATTGAGTGTGAAAATGGGTATTGGCTGGTGATTTCTCGGTAGGGCTAAGCTAACCTCAGCTAAACCGCCTTCGCCTCCTGTTATCTCGTGCGCCCAGATTGGGAAACCTCAGCGAGAGGCCTGCTCACTAGTAAATCTAGATGATACGCATGCCCATGTGCTCCGTAAGACCGTTCAAATGACTAATAGTTTGGTGCCGGAGAGGACTGTCATTGCCGGCTCGCGGCGTTTTAGGGAGCTAGGTATTGAGTTTCTGGCTTCGCTCAACTTGCGAATACAATGCAAATGCTTTATACTATTAGTGTTAATCCCTTTTGTAGGTCCACTAATGACAGATTTACTGCTCCTTAGCATGCGGGGAAGGAAGCTCGTGGGAAATGTCGGATTCTTTGGATGATGGTCGTTCAATTGGCTTTCCCCGCTATCGTCATAGTGGCGATAATCCACTGTCGGCCAAGATGGTTTGGTGGGCGGCGCTGATTGGGGGGCGTTAAAGGCGATATCCGCTGTACCGCCTTGGCGGGATCTAAGAAGCTGATGGCTGAAGGAGAGTTGATTGCGACCATCAATTAACGTTTCGATAAAGGCTCTCGCATTGATGCAGGTTACGCTAATGCCTAGGACCTCGACTAACTTGTGTAATACAGACTTCCACGTGTGAGTCTGCACGTATCTATCATGATAAAAGAGCATATAGTAATCATACGCAGTAGATGCTCTTTGTTGGTCCAGCGGAGATTAAAAAAGTCTGCTTGCTGCCTTTACGTCTCCCCAAACTATATCTTGCGTGTAGCGCTGATAAGGCAGCCTCGACCTGACCCATCCACCGCTCTCTAATTGCACGTGGAGGGTCATTGGGTCCTTCAGGACTGACAATGTTAGACAATGGTCGACTACATCCAATAAGGGTTAATAAGAACCCAAGGATAAATTCATTGTCATCTATACAATGCCGTACATGCGACATAGATTCACTTGAGAGTCTAAGCCGGCCGCGTGAATCTTTTCGTATGTTTTGAGCTCTTGGATGATTTGTACACCGCTATGGCAGCGCTTCAAAAAGCATGCGATTTGACCCTTCTCAATTAGAACCCTTTTTGGTGGCTTGGACAGTGCATCTTTAGGCTTCTTATGACTCGTCATGATACCAGCTGGATCGTAGAAGGCTGTCCAATATTCAAGGTCATCCGAGAAATCGTCATCAAAGCGAACATATGATGGCCAATGGGGCAACCTCTGAGTCGGCACACGGCGCGGTTGCAACTTTTCATCAATTATATCGAGTATAAACAAGAAGAACTCGGTATAGAGATATTCTTTCAATGTGGCTCAAATATTTTCTACTGATTCCACTGGCGGATCAGGCGCGAGGTCCATCAGAAAGGGTCCAAATGGCGCCATGACCCGGTCATAGACGGCGATATCGTACATCTCACCCAATATCTCTTCACCAGACTGCAGACTCCAAGCAAGACTTGTATTTCTGTGTCGTGGCAGGCGAGTTGATAAAGTTCGAGATCGAGATCTGAATGTGAAAAACCTTGCCATTTCTGTGGACCGTACAGATTGCAGTCGTCGCCTTGTAGCATGCTGGTAATGTGGTATTTCATCTTGTATCGTGGAAAAGCCGCCATTGCAACAATGGAGCGGTAGCCAAGATTCTAAACGTTGTTTCATAGACTGTAAAGCGTAAGGATCCGCTACAACGACTTTAACAGAGAAGCAAAAGCCTATTGAAGGTGATTAGAGGGAGACTTGATGACAGATTTCCTTTCTGCGAACGCGGTGATATAAGACTTAGCAGACTTGTAGTAAGACCTTGGTCAGATTCGACATGCTATTTACCCTGTGGATGTCTGATACAACATTTCTCTACATTTTGATACAGAGTGTAAATTTCTAAATTCACATGATCATATACACGTGAAACCAACACATAACCGCTTCAAGAATTTATAACACAGAATTTTGTTTAGAATGATGCAGGAGTGGACAAAAAGTCATAAAATATGTGTTTTGCCATTCAATAGTGATCGAGTATTTTCCTCTAGCGAACATTACAATTAAGCTCTAGGCAATAGGGTAGCCACCCCGCCCGTGTCTCTTCAGCGAAGGAAAGTATGGACCAAAGCGGAAAGAGATTTCATCGACAACAACGATACATCCAAGGACATGGCAAAGTCCCCAAACAGCGCTCCATCAAATCTTGCGTCGCGGCAAGCTATGCCTGGAATACTACCTTACTAAAAATGGAATCATGACGTGATTTCCCCAATGCCTATAATTAACCACTTGA|||||1922|WARNING_TRANSCRIPT_NO_START_CODON,TAGAGACTCTGTCACAACAGAATATCCCGTCGAGACAAGTATATCGTAGCTCGATGCTGCATTCCCAAAAAAAAAAACAGCGTATAAGTAGGTTGGTTGTCTCAGAATATCAAATTACCGCGTGATAATGTGAGACTCTGTGCCAGACTTATGTCCAAGAGACAGCGGGCATTGTTCCAATTATAATCGGAAGAGAGATCGAAGTAGGGAAGAAAGACGAGAGCCCTACTGCCGGGCAAGGGCGCGCGTGATGCGTTTATGAGGTACTTGAATGACTTTCTCTCTTCGGCCTTCTCCTCATCTTGGATCTTCAATCCCTCCACGCCAAGGTTACACTCAACTGCAACACACACACACACACACCACTGCACCCAGTGCTTATCTCCCATCGTTCCTACAGCCCCGATCGCTCGCTCTAGGCGATAAGCAGCCTAGACAAGGGGCTCCAGTCTGGTATCAATGGCAAAGGCCTCAAGTTGCCACAGTGCGCTACGTACGTAACCCAGCAGCGCTGATAACGACGGGGAACTGATAGGACGGCGTCAAGGGCGGGCTTTGATAACAAAACGAGCCGGATGGGCTAAAAGGGCCTGCTTGAGATATGCTAAGGCCGGTGCTAGGCTAGGGGGGCCCCCGGACTTCCCCAGATTTCTCCAAGCCCAGTGCGGTTTGTTCGCGGCTCCGAGAGGCGTCAGGAGCGTGGATCGGCGCAGAACTCTCCCCTCCTTTTGTTGTCGAGATGGCTGTTTTAGCTGGTGGGTACTGGTTTATGCCCGTTAGTAGTTAGCACGTCCTAGGCCAGTTGGTGCTTGTCGCATTTATACCGTCCCAGCTGTAAGAGAACAAAATCCATCAAGGCTGTTCCGCGCCGATGATGCGGTACCCTGGTCCGACCGCCCGGAAGCCCCCGCTGAGAATCCACTGACCATGAAAATGACTTTACACGTATCTGCCTATCTATGGAGAAGTGCATTGACAGGTCTGATACGCCCTTTTTCATATGCTTTATCCTTTTTGATTGAGTGTGAAAATGGGTATTGGCTGGTGATTTCTCGGTAGGGCTAAGCTAACCTCAGCTAAACCGCCTTCGCCTCCTGTTATCTCGTGCGCCCAGATTGGGAAACCTCAGCGAGAGGCCTGCTCACTAGTAAATCTAGATGATACGCATGCCCATGTGCTCCGTAAGACCGTTCAAATGACTAATAGTTTGGTGCCGGAGAGGACTGTCATTGCCGGCTCGCGGCGTTTTAGGGAGCTAGGTATTGAGTTTCTGGCTTCGCTCAACTTGCGAATACAATGCAAATGCTTTATACTATTAGTGTTAATCCCTTTTGTAGGTCCACTAATGACAGATTTACTGCTCCTTAGCATGCGGGGAAGGAAGCTCGTGGGAAATGTCGGATTCTTTGGATGATGGTCGTTCAATTGGCTTTCCCCGCTATCGTCATAGTGGCGATAATCCACTGTCGGCCAAGATGGTTTGGTGGGCGGCGCTGATTGGGGGGCGTTAAAGGCGATATCCGCTGTACCGCCTTGGCGGGATCTAAGAAGCTGATGGCTGAAGGAGAGTTGATTGCGACCATCAATTAACGTTTCGATAAAGGCTCTCGCATTGATGCAGGTTACGCTAATGCCTAGGACCTCGACTAACTTGTGTAATACAGACTTCCACGTGTGAGTCTGCACGTATCTATCATGATAAAAGAGCATATAGTAATCATACGCAGTAGATGCTCTTTGTTGGTCCAGCGGAGATTAAAAAAGTCTGCTTGCTGCCTTTACGTCTCCCCAAACTATATCTTGCGTGTAGCGCTGATAAGGCAGCCTCGACCTGACCCATCCACCGCTCTCTAATTGCACGTGGAGGGTCATTGGGTCCTTCAGGACTGACAATGTTAGACAATGGTCGACTACATCCAATAAGGGTTAATAAGAACCCAAGGATAAATTCATTGTCATCTATACAATGCCGTACATGCGACATAGATTCACTTGAGAGTCTAAGCCGGCCGCGTGAATCTTTTCGTATGTTTTGAGCTCTTGGATGATTTGTACACCGCTATGGCAGCGCTTCAAAAAGCATGCGATTTGACCCTTCTCAATTAGAACCCTTTTTGGTGGCTTGGACAGTGCATCTTTAGGCTTCTTATGACTCGTCATGATACCAGCTGGATCGTAGAAGGCTGTCCAATATTCAAGGTCATCCGAGAAATCGTCATCAAAGCGAACATATGATGGCCAATGGGGCAACCTCTGAGTCGGCACACGGCGCGGTTGCAACTTTTCATCAATTATATCGAGTATAAACAAGAAGAACTCGGTATAGAGATATTCTTTCAATGTGGCTCAAATATTTTCTACTGATTCCACTGGCGGATCAGGCGCGAGGTCCATCAGAAAGGGTCCAAATGGCGCCATGACCCGGTCATAGACGGCGATATCGTACATCTCACCCAATATCTCTTCACCAGACTGCAGACTCCAAGCAAGACTTGTATTTCTGTGTCGTGGCAGGCGAGTTGATAAAGTTCGAGATCGAGATCTGAATGTGAAAAACCTTGCCATTTCTGTGGACCGTACAGATTGCAGTCGTCGCCTTGTAGCATGCTGGTAATGTGGTATTTCATCTTGTATCGTGGAAAAGCCGCCATTGCAACAATGGAGCGGTAGCCAAGATTCTAAACGTTGTTTCATAGACTGTAAAGCGTAAGGATCCGCTACAACGACTTTAACAGAGAAGCAAAAGCCTATTGAAGGTGATTAGAGGGAGACTTGATGACAGATTTCCTTTCTGCGAACGCGGTGATATAAGACTTAGCAGACTTGTAGTAAGACCTTGGTCAGATTCGACATGCTATTTACCCTGTGGATGTCTGATACAACATTTCTCTACATTTTGATACAGAGTGTAAATTTCTAAATTCACATGATCATATACACGTGAAACCAACACATAACCGCTTCAAGAATTTATAACACAGAATTTTGTTTAGAATGATGCAGGAGTGGACAAAAAGTCATAAAATATGTGTTTTGCCATTCAATAGTGATCGAGTATTTTCCTCTAGCGAACATTACAATTAAGCTCTAGGCAATAGGGTAGCCACCCCGCCCGTGTCTCTTCAGCGAAGGAAAGTATGGACCAAAGCGGAAAGAGATTTCATCGACAACAACGATACATCCAAGGACATGGCAAAGTCCCCAAACAGCGCTCCATCAAATCTTGCGTCGCGGCAAGCTATGCCTGGAATACTACCTTACTAAAAATGGAATCATGACGTGATTTCCCCAATGCCTATAATTAACCACTTGA|downstream_gene_variant|MODIFIER|TRIREDRAFT_62702|gene-TRIREDRAFT_62702|transcript|XM_006965631.1|protein_coding||c.*3005_*3006insTAGAGACTCTGTCACAACAGAATATCCCGTCGAGACAAGTATATCGTAGCTCGATGCTGCATTCCCAAAAAAAAAAACAGCGTATAAGTAGGTTGGTTGTCTCAGAATATCAAATTACCGCGTGATAATGTGAGACTCTGTGCCAGACTTATGTCCAAGAGACAGCGGGCATTGTTCCAATTATAATCGGAAGAGAGATCGAAGTAGGGAAGAAAGACGAGAGCCCTACTGCCGGGCAAGGGCGCGCGTGATGCGTTTATGAGGTACTTGAATGACTTTCTCTCTTCGGCCTTCTCCTCATCTTGGATCTTCAATCCCTCCACGCCAAGGTTACACTCAACTGCAACACACACACACACACACCACTGCACCCAGTGCTTATCTCCCATCGTTCCTACAGCCCCGATCGCTCGCTCTAGGCGATAAGCAGCCTAGACAAGGGGCTCCAGTCTGGTATCAATGGCAAAGGCCTCAAGTTGCCACAGTGCGCTACGTACGTAACCCAGCAGCGCTGATAACGACGGGGAACTGATAGGACGGCGTCAAGGGCGGGCTTTGATAACAAAACGAGCCGGATGGGCTAAAAGGGCCTGCTTGAGATATGCTAAGGCCGGTGCTAGGCTAGGGGGGCCCCCGGACTTCCCCAGATTTCTCCAAGCCCAGTGCGGTTTGTTCGCGGCTCCGAGAGGCGTCAGGAGCGTGGATCGGCGCAGAACTCTCCCCTCCTTTTGTTGTCGAGATGGCTGTTTTAGCTGGTGGGTACTGGTTTATGCCCGTTAGTAGTTAGCACGTCCTAGGCCAGTTGGTGCTTGTCGCATTTATACCGTCCCAGCTGTAAGAGAACAAAATCCATCAAGGCTGTTCCGCGCCGATGATGCGGTACCCTGGTCCGACCGCCCGGAAGCCCCCGCTGAGAATCCACTGACCATGAAAATGACTTTACACGTATCTGCCTATCTATGGAGAAGTGCATTGACAGGTCTGATACGCCCTTTTTCATATGCTTTATCCTTTTTGATTGAGTGTGAAAATGGGTATTGGCTGGTGATTTCTCGGTAGGGCTAAGCTAACCTCAGCTAAACCGCCTTCGCCTCCTGTTATCTCGTGCGCCCAGATTGGGAAACCTCAGCGAGAGGCCTGCTCACTAGTAAATCTAGATGATACGCATGCCCATGTGCTCCGTAAGACCGTTCAAATGACTAATAGTTTGGTGCCGGAGAGGACTGTCATTGCCGGCTCGCGGCGTTTTAGGGAGCTAGGTATTGAGTTTCTGGCTTCGCTCAACTTGCGAATACAATGCAAATGCTTTATACTATTAGTGTTAATCCCTTTTGTAGGTCCACTAATGACAGATTTACTGCTCCTTAGCATGCGGGGAAGGAAGCTCGTGGGAAATGTCGGATTCTTTGGATGATGGTCGTTCAATTGGCTTTCCCCGCTATCGTCATAGTGGCGATAATCCACTGTCGGCCAAGATGGTTTGGTGGGCGGCGCTGATTGGGGGGCGTTAAAGGCGATATCCGCTGTACCGCCTTGGCGGGATCTAAGAAGCTGATGGCTGAAGGAGAGTTGATTGCGACCATCAATTAACGTTTCGATAAAGGCTCTCGCATTGATGCAGGTTACGCTAATGCCTAGGACCTCGACTAACTTGTGTAATACAGACTTCCACGTGTGAGTCTGCACGTATCTATCATGATAAAAGAGCATATAGTAATCATACGCAGTAGATGCTCTTTGTTGGTCCAGCGGAGATTAAAAAAGTCTGCTTGCTGCCTTTACGTCTCCCCAAACTATATCTTGCGTGTAGCGCTGATAAGGCAGCCTCGACCTGACCCATCCACCGCTCTCTAATTGCACGTGGAGGGTCATTGGGTCCTTCAGGACTGACAATGTTAGACAATGGTCGACTACATCCAATAAGGGTTAATAAGAACCCAAGGATAAATTCATTGTCATCTATACAATGCCGTACATGCGACATAGATTCACTTGAGAGTCTAAGCCGGCCGCGTGAATCTTTTCGTATGTTTTGAGCTCTTGGATGATTTGTACACCGCTATGGCAGCGCTTCAAAAAGCATGCGATTTGACCCTTCTCAATTAGAACCCTTTTTGGTGGCTTGGACAGTGCATCTTTAGGCTTCTTATGACTCGTCATGATACCAGCTGGATCGTAGAAGGCTGTCCAATATTCAAGGTCATCCGAGAAATCGTCATCAAAGCGAACATATGATGGCCAATGGGGCAACCTCTGAGTCGGCACACGGCGCGGTTGCAACTTTTCATCAATTATATCGAGTATAAACAAGAAGAACTCGGTATAGAGATATTCTTTCAATGTGGCTCAAATATTTTCTACTGATTCCACTGGCGGATCAGGCGCGAGGTCCATCAGAAAGGGTCCAAATGGCGCCATGACCCGGTCATAGACGGCGATATCGTACATCTCACCCAATATCTCTTCACCAGACTGCAGACTCCAAGCAAGACTTGTATTTCTGTGTCGTGGCAGGCGAGTTGATAAAGTTCGAGATCGAGATCTGAATGTGAAAAACCTTGCCATTTCTGTGGACCGTACAGATTGCAGTCGTCGCCTTGTAGCATGCTGGTAATGTGGTATTTCATCTTGTATCGTGGAAAAGCCGCCATTGCAACAATGGAGCGGTAGCCAAGATTCTAAACGTTGTTTCATAGACTGTAAAGCGTAAGGATCCGCTACAACGACTTTAACAGAGAAGCAAAAGCCTATTGAAGGTGATTAGAGGGAGACTTGATGACAGATTTCCTTTCTGCGAACGCGGTGATATAAGACTTAGCAGACTTGTAGTAAGACCTTGGTCAGATTCGACATGCTATTTACCCTGTGGATGTCTGATACAACATTTCTCTACATTTTGATACAGAGTGTAAATTTCTAAATTCACATGATCATATACACGTGAAACCAACACATAACCGCTTCAAGAATTTATAACACAGAATTTTGTTTAGAATGATGCAGGAGTGGACAAAAAGTCATAAAATATGTGTTTTGCCATTCAATAGTGATCGAGTATTTTCCTCTAGCGAACATTACAATTAAGCTCTAGGCAATAGGGTAGCCACCCCGCCCGTGTCTCTTCAGCGAAGGAAAGTATGGACCAAAGCGGAAAGAGATTTCATCGACAACAACGATACATCCAAGGACATGGCAAAGTCCCCAAACAGCGCTCCATCAAATCTTGCGTCGCGGCAAGCTATGCCTGGAATACTACCTTACTAAAAATGGAATCATGACGTGATTTCCCCAATGCCTATAATTAACCACTTGA|||||1922|WARNING_TRANSCRIPT_NO_START_CODON,TAGAGACTCTGTCACAACAGAATATCCCGTCGAGACAAGTATATCGTAGCTCGATGCTGCATTCCCAAAAAAAAAAACAGCGTATAAGTAGGTTGGTTGTCTCAGAATATCAAATTACCGCGTGATAATGTGAGACTCTGTGCCAGACTTATGTCCAAGAGACAGCGGGCATTGTTCCAATTATAATCGGAAGAGAGATCGAAGTAGGGAAGAAAGACGAGAGCCCTACTGCCGGGCAAGGGCGCGCGTGATGCGTTTATGAGGTACTTGAATGACTTTCTCTCTTCGGCCTTCTCCTCATCTTGGATCTTCAATCCCTCCACGCCAAGGTTACACTCAACTGCAACACACACACACACACACCACTGCACCCAGTGCTTATCTCCCATCGTTCCTACAGCCCCGATCGCTCGCTCTAGGCGATAAGCAGCCTAGACAAGGGGCTCCAGTCTGGTATCAATGGCAAAGGCCTCAAGTTGCCACAGTGCGCTACGTACGTAACCCAGCAGCGCTGATAACGACGGGGAACTGATAGGACGGCGTCAAGGGCGGGCTTTGATAACAAAACGAGCCGGATGGGCTAAAAGGGCCTGCTTGAGATATGCTAAGGCCGGTGCTAGGCTAGGGGGGCCCCCGGACTTCCCCAGATTTCTCCAAGCCCAGTGCGGTTTGTTCGCGGCTCCGAGAGGCGTCAGGAGCGTGGATCGGCGCAGAACTCTCCCCTCCTTTTGTTGTCGAGATGGCTGTTTTAGCTGGTGGGTACTGGTTTATGCCCGTTAGTAGTTAGCACGTCCTAGGCCAGTTGGTGCTTGTCGCATTTATACCGTCCCAGCTGTAAGAGAACAAAATCCATCAAGGCTGTTCCGCGCCGATGATGCGGTACCCTGGTCCGACCGCCCGGAAGCCCCCGCTGAGAATCCACTGACCATGAAAATGACTTTACACGTATCTGCCTATCTATGGAGAAGTGCATTGACAGGTCTGATACGCCCTTTTTCATATGCTTTATCCTTTTTGATTGAGTGTGAAAATGGGTATTGGCTGGTGATTTCTCGGTAGGGCTAAGCTAACCTCAGCTAAACCGCCTTCGCCTCCTGTTATCTCGTGCGCCCAGATTGGGAAACCTCAGCGAGAGGCCTGCTCACTAGTAAATCTAGATGATACGCATGCCCATGTGCTCCGTAAGACCGTTCAAATGACTAATAGTTTGGTGCCGGAGAGGACTGTCATTGCCGGCTCGCGGCGTTTTAGGGAGCTAGGTATTGAGTTTCTGGCTTCGCTCAACTTGCGAATACAATGCAAATGCTTTATACTATTAGTGTTAATCCCTTTTGTAGGTCCACTAATGACAGATTTACTGCTCCTTAGCATGCGGGGAAGGAAGCTCGTGGGAAATGTCGGATTCTTTGGATGATGGTCGTTCAATTGGCTTTCCCCGCTATCGTCATAGTGGCGATAATCCACTGTCGGCCAAGATGGTTTGGTGGGCGGCGCTGATTGGGGGGCGTTAAAGGCGATATCCGCTGTACCGCCTTGGCGGGATCTAAGAAGCTGATGGCTGAAGGAGAGTTGATTGCGACCATCAATTAACGTTTCGATAAAGGCTCTCGCATTGATGCAGGTTACGCTAATGCCTAGGACCTCGACTAACTTGTGTAATACAGACTTCCACGTGTGAGTCTGCACGTATCTATCATGATAAAAGAGCATATAGTAATCATACGCAGTAGATGCTCTTTGTTGGTCCAGCGGAGATTAAAAAAGTCTGCTTGCTGCCTTTACGTCTCCCCAAACTATATCTTGCGTGTAGCGCTGATAAGGCAGCCTCGACCTGACCCATCCACCGCTCTCTAATTGCACGTGGAGGGTCATTGGGTCCTTCAGGACTGACAATGTTAGACAATGGTCGACTACATCCAATAAGGGTTAATAAGAACCCAAGGATAAATTCATTGTCATCTATACAATGCCGTACATGCGACATAGATTCACTTGAGAGTCTAAGCCGGCCGCGTGAATCTTTTCGTATGTTTTGAGCTCTTGGATGATTTGTACACCGCTATGGCAGCGCTTCAAAAAGCATGCGATTTGACCCTTCTCAATTAGAACCCTTTTTGGTGGCTTGGACAGTGCATCTTTAGGCTTCTTATGACTCGTCATGATACCAGCTGGATCGTAGAAGGCTGTCCAATATTCAAGGTCATCCGAGAAATCGTCATCAAAGCGAACATATGATGGCCAATGGGGCAACCTCTGAGTCGGCACACGGCGCGGTTGCAACTTTTCATCAATTATATCGAGTATAAACAAGAAGAACTCGGTATAGAGATATTCTTTCAATGTGGCTCAAATATTTTCTACTGATTCCACTGGCGGATCAGGCGCGAGGTCCATCAGAAAGGGTCCAAATGGCGCCATGACCCGGTCATAGACGGCGATATCGTACATCTCACCCAATATCTCTTCACCAGACTGCAGACTCCAAGCAAGACTTGTATTTCTGTGTCGTGGCAGGCGAGTTGATAAAGTTCGAGATCGAGATCTGAATGTGAAAAACCTTGCCATTTCTGTGGACCGTACAGATTGCAGTCGTCGCCTTGTAGCATGCTGGTAATGTGGTATTTCATCTTGTATCGTGGAAAAGCCGCCATTGCAACAATGGAGCGGTAGCCAAGATTCTAAACGTTGTTTCATAGACTGTAAAGCGTAAGGATCCGCTACAACGACTTTAACAGAGAAGCAAAAGCCTATTGAAGGTGATTAGAGGGAGACTTGATGACAGATTTCCTTTCTGCGAACGCGGTGATATAAGACTTAGCAGACTTGTAGTAAGACCTTGGTCAGATTCGACATGCTATTTACCCTGTGGATGTCTGATACAACATTTCTCTACATTTTGATACAGAGTGTAAATTTCTAAATTCACATGATCATATACACGTGAAACCAACACATAACCGCTTCAAGAATTTATAACACAGAATTTTGTTTAGAATGATGCAGGAGTGGACAAAAAGTCATAAAATATGTGTTTTGCCATTCAATAGTGATCGAGTATTTTCCTCTAGCGAACATTACAATTAAGCTCTAGGCAATAGGGTAGCCACCCCGCCCGTGTCTCTTCAGCGAAGGAAAGTATGGACCAAAGCGGAAAGAGATTTCATCGACAACAACGATACATCCAAGGACATGGCAAAGTCCCCAAACAGCGCTCCATCAAATCTTGCGTCGCGGCAAGCTATGCCTGGAATACTACCTTACTAAAAATGGAATCATGACGTGATTTCCCCAATGCCTATAATTAACCACTTGA|downstream_gene_variant|MODIFIER|exon-XM_006965631.1-1|GENE_exon-XM_006965631.1-1|transcript|rna-XM_006965631.1|protein_coding||c.*1922delAinsTAGAGACTCTGTCACAACAGAATATCCCGTCGAGACAAGTATATCGTAGCTCGATGCTGCATTCCCAAAAAAAAAAACAGCGTATAAGTAGGTTGGTTGTCTCAGAATATCAAATTACCGCGTGATAATGTGAGACTCTGTGCCAGACTTATGTCCAAGAGACAGCGGGCATTGTTCCAATTATAATCGGAAGAGAGATCGAAGTAGGGAAGAAAGACGAGAGCCCTACTGCCGGGCAAGGGCGCGCGTGATGCGTTTATGAGGTACTTGAATGACTTTCTCTCTTCGGCCTTCTCCTCATCTTGGATCTTCAATCCCTCCACGCCAAGGTTACACTCAACTGCAACACACACACACACACACCACTGCACCCAGTGCTTATCTCCCATCGTTCCTACAGCCCCGATCGCTCGCTCTAGGCGATAAGCAGCCTAGACAAGGGGCTCCAGTCTGGTATCAATGGCAAAGGCCTCAAGTTGCCACAGTGCGCTACGTACGTAACCCAGCAGCGCTGATAACGACGGGGAACTGATAGGACGGCGTCAAGGGCGGGCTTTGATAACAAAACGAGCCGGATGGGCTAAAAGGGCCTGCTTGAGATATGCTAAGGCCGGTGCTAGGCTAGGGGGGCCCCCGGACTTCCCCAGATTTCTCCAAGCCCAGTGCGGTTTGTTCGCGGCTCCGAGAGGCGTCAGGAGCGTGGATCGGCGCAGAACTCTCCCCTCCTTTTGTTGTCGAGATGGCTGTTTTAGCTGGTGGGTACTGGTTTATGCCCGTTAGTAGTTAGCACGTCCTAGGCCAGTTGGTGCTTGTCGCATTTATACCGTCCCAGCTGTAAGAGAACAAAATCCATCAAGGCTGTTCCGCGCCGATGATGCGGTACCCTGGTCCGACCGCCCGGAAGCCCCCGCTGAGAATCCACTGACCATGAAAATGACTTTACACGTATCTGCCTATCTATGGAGAAGTGCATTGACAGGTCTGATACGCCCTTTTTCATATGCTTTATCCTTTTTGATTGAGTGTGAAAATGGGTATTGGCTGGTGATTTCTCGGTAGGGCTAAGCTAACCTCAGCTAAACCGCCTTCGCCTCCTGTTATCTCGTGCGCCCAGATTGGGAAACCTCAGCGAGAGGCCTGCTCACTAGTAAATCTAGATGATACGCATGCCCATGTGCTCCGTAAGACCGTTCAAATGACTAATAGTTTGGTGCCGGAGAGGACTGTCATTGCCGGCTCGCGGCGTTTTAGGGAGCTAGGTATTGAGTTTCTGGCTTCGCTCAACTTGCGAATACAATGCAAATGCTTTATACTATTAGTGTTAATCCCTTTTGTAGGTCCACTAATGACAGATTTACTGCTCCTTAGCATGCGGGGAAGGAAGCTCGTGGGAAATGTCGGATTCTTTGGATGATGGTCGTTCAATTGGCTTTCCCCGCTATCGTCATAGTGGCGATAATCCACTGTCGGCCAAGATGGTTTGGTGGGCGGCGCTGATTGGGGGGCGTTAAAGGCGATATCCGCTGTACCGCCTTGGCGGGATCTAAGAAGCTGATGGCTGAAGGAGAGTTGATTGCGACCATCAATTAACGTTTCGATAAAGGCTCTCGCATTGATGCAGGTTACGCTAATGCCTAGGACCTCGACTAACTTGTGTAATACAGACTTCCACGTGTGAGTCTGCACGTATCTATCATGATAAAAGAGCATATAGTAATCATACGCAGTAGATGCTCTTTGTTGGTCCAGCGGAGATTAAAAAAGTCTGCTTGCTGCCTTTACGTCTCCCCAAACTATATCTTGCGTGTAGCGCTGATAAGGCAGCCTCGACCTGACCCATCCACCGCTCTCTAATTGCACGTGGAGGGTCATTGGGTCCTTCAGGACTGACAATGTTAGACAATGGTCGACTACATCCAATAAGGGTTAATAAGAACCCAAGGATAAATTCATTGTCATCTATACAATGCCGTACATGCGACATAGATTCACTTGAGAGTCTAAGCCGGCCGCGTGAATCTTTTCGTATGTTTTGAGCTCTTGGATGATTTGTACACCGCTATGGCAGCGCTTCAAAAAGCATGCGATTTGACCCTTCTCAATTAGAACCCTTTTTGGTGGCTTGGACAGTGCATCTTTAGGCTTCTTATGACTCGTCATGATACCAGCTGGATCGTAGAAGGCTGTCCAATATTCAAGGTCATCCGAGAAATCGTCATCAAAGCGAACATATGATGGCCAATGGGGCAACCTCTGAGTCGGCACACGGCGCGGTTGCAACTTTTCATCAATTATATCGAGTATAAACAAGAAGAACTCGGTATAGAGATATTCTTTCAATGTGGCTCAAATATTTTCTACTGATTCCACTGGCGGATCAGGCGCGAGGTCCATCAGAAAGGGTCCAAATGGCGCCATGACCCGGTCATAGACGGCGATATCGTACATCTCACCCAATATCTCTTCACCAGACTGCAGACTCCAAGCAAGACTTGTATTTCTGTGTCGTGGCAGGCGAGTTGATAAAGTTCGAGATCGAGATCTGAATGTGAAAAACCTTGCCATTTCTGTGGACCGTACAGATTGCAGTCGTCGCCTTGTAGCATGCTGGTAATGTGGTATTTCATCTTGTATCGTGGAAAAGCCGCCATTGCAACAATGGAGCGGTAGCCAAGATTCTAAACGTTGTTTCATAGACTGTAAAGCGTAAGGATCCGCTACAACGACTTTAACAGAGAAGCAAAAGCCTATTGAAGGTGATTAGAGGGAGACTTGATGACAGATTTCCTTTCTGCGAACGCGGTGATATAAGACTTAGCAGACTTGTAGTAAGACCTTGGTCAGATTCGACATGCTATTTACCCTGTGGATGTCTGATACAACATTTCTCTACATTTTGATACAGAGTGTAAATTTCTAAATTCACATGATCATATACACGTGAAACCAACACATAACCGCTTCAAGAATTTATAACACAGAATTTTGTTTAGAATGATGCAGGAGTGGACAAAAAGTCATAAAATATGTGTTTTGCCATTCAATAGTGATCGAGTATTTTCCTCTAGCGAACATTACAATTAAGCTCTAGGCAATAGGGTAGCCACCCCGCCCGTGTCTCTTCAGCGAAGGAAAGTATGGACCAAAGCGGAAAGAGATTTCATCGACAACAACGATACATCCAAGGACATGGCAAAGTCCCCAAACAGCGCTCCATCAAATCTTGCGTCGCGGCAAGCTATGCCTGGAATACTACCTTACTAAAAATGGAATCATGACGTGATTTCCCCAATGCCTATAATTAACCACTTGA|||||1922|,TAGAGACTCTGTCACAACAGAATATCCCGTCGAGACAAGTATATCGTAGCTCGATGCTGCATTCCCAAAAAAAAAAACAGCGTATAAGTAGGTTGGTTGTCTCAGAATATCAAATTACCGCGTGATAATGTGAGACTCTGTGCCAGACTTATGTCCAAGAGACAGCGGGCATTGTTCCAATTATAATCGGAAGAGAGATCGAAGTAGGGAAGAAAGACGAGAGCCCTACTGCCGGGCAAGGGCGCGCGTGATGCGTTTATGAGGTACTTGAATGACTTTCTCTCTTCGGCCTTCTCCTCATCTTGGATCTTCAATCCCTCCACGCCAAGGTTACACTCAACTGCAACACACACACACACACACCACTGCACCCAGTGCTTATCTCCCATCGTTCCTACAGCCCCGATCGCTCGCTCTAGGCGATAAGCAGCCTAGACAAGGGGCTCCAGTCTGGTATCAATGGCAAAGGCCTCAAGTTGCCACAGTGCGCTACGTACGTAACCCAGCAGCGCTGATAACGACGGGGAACTGATAGGACGGCGTCAAGGGCGGGCTTTGATAACAAAACGAGCCGGATGGGCTAAAAGGGCCTGCTTGAGATATGCTAAGGCCGGTGCTAGGCTAGGGGGGCCCCCGGACTTCCCCAGATTTCTCCAAGCCCAGTGCGGTTTGTTCGCGGCTCCGAGAGGCGTCAGGAGCGTGGATCGGCGCAGAACTCTCCCCTCCTTTTGTTGTCGAGATGGCTGTTTTAGCTGGTGGGTACTGGTTTATGCCCGTTAGTAGTTAGCACGTCCTAGGCCAGTTGGTGCTTGTCGCATTTATACCGTCCCAGCTGTAAGAGAACAAAATCCATCAAGGCTGTTCCGCGCCGATGATGCGGTACCCTGGTCCGACCGCCCGGAAGCCCCCGCTGAGAATCCACTGACCATGAAAATGACTTTACACGTATCTGCCTATCTATGGAGAAGTGCATTGACAGGTCTGATACGCCCTTTTTCATATGCTTTATCCTTTTTGATTGAGTGTGAAAATGGGTATTGGCTGGTGATTTCTCGGTAGGGCTAAGCTAACCTCAGCTAAACCGCCTTCGCCTCCTGTTATCTCGTGCGCCCAGATTGGGAAACCTCAGCGAGAGGCCTGCTCACTAGTAAATCTAGATGATACGCATGCCCATGTGCTCCGTAAGACCGTTCAAATGACTAATAGTTTGGTGCCGGAGAGGACTGTCATTGCCGGCTCGCGGCGTTTTAGGGAGCTAGGTATTGAGTTTCTGGCTTCGCTCAACTTGCGAATACAATGCAAATGCTTTATACTATTAGTGTTAATCCCTTTTGTAGGTCCACTAATGACAGATTTACTGCTCCTTAGCATGCGGGGAAGGAAGCTCGTGGGAAATGTCGGATTCTTTGGATGATGGTCGTTCAATTGGCTTTCCCCGCTATCGTCATAGTGGCGATAATCCACTGTCGGCCAAGATGGTTTGGTGGGCGGCGCTGATTGGGGGGCGTTAAAGGCGATATCCGCTGTACCGCCTTGGCGGGATCTAAGAAGCTGATGGCTGAAGGAGAGTTGATTGCGACCATCAATTAACGTTTCGATAAAGGCTCTCGCATTGATGCAGGTTACGCTAATGCCTAGGACCTCGACTAACTTGTGTAATACAGACTTCCACGTGTGAGTCTGCACGTATCTATCATGATAAAAGAGCATATAGTAATCATACGCAGTAGATGCTCTTTGTTGGTCCAGCGGAGATTAAAAAAGTCTGCTTGCTGCCTTTACGTCTCCCCAAACTATATCTTGCGTGTAGCGCTGATAAGGCAGCCTCGACCTGACCCATCCACCGCTCTCTAATTGCACGTGGAGGGTCATTGGGTCCTTCAGGACTGACAATGTTAGACAATGGTCGACTACATCCAATAAGGGTTAATAAGAACCCAAGGATAAATTCATTGTCATCTATACAATGCCGTACATGCGACATAGATTCACTTGAGAGTCTAAGCCGGCCGCGTGAATCTTTTCGTATGTTTTGAGCTCTTGGATGATTTGTACACCGCTATGGCAGCGCTTCAAAAAGCATGCGATTTGACCCTTCTCAATTAGAACCCTTTTTGGTGGCTTGGACAGTGCATCTTTAGGCTTCTTATGACTCGTCATGATACCAGCTGGATCGTAGAAGGCTGTCCAATATTCAAGGTCATCCGAGAAATCGTCATCAAAGCGAACATATGATGGCCAATGGGGCAACCTCTGAGTCGGCACACGGCGCGGTTGCAACTTTTCATCAATTATATCGAGTATAAACAAGAAGAACTCGGTATAGAGATATTCTTTCAATGTGGCTCAAATATTTTCTACTGATTCCACTGGCGGATCAGGCGCGAGGTCCATCAGAAAGGGTCCAAATGGCGCCATGACCCGGTCATAGACGGCGATATCGTACATCTCACCCAATATCTCTTCACCAGACTGCAGACTCCAAGCAAGACTTGTATTTCTGTGTCGTGGCAGGCGAGTTGATAAAGTTCGAGATCGAGATCTGAATGTGAAAAACCTTGCCATTTCTGTGGACCGTACAGATTGCAGTCGTCGCCTTGTAGCATGCTGGTAATGTGGTATTTCATCTTGTATCGTGGAAAAGCCGCCATTGCAACAATGGAGCGGTAGCCAAGATTCTAAACGTTGTTTCATAGACTGTAAAGCGTAAGGATCCGCTACAACGACTTTAACAGAGAAGCAAAAGCCTATTGAAGGTGATTAGAGGGAGACTTGATGACAGATTTCCTTTCTGCGAACGCGGTGATATAAGACTTAGCAGACTTGTAGTAAGACCTTGGTCAGATTCGACATGCTATTTACCCTGTGGATGTCTGATACAACATTTCTCTACATTTTGATACAGAGTGTAAATTTCTAAATTCACATGATCATATACACGTGAAACCAACACATAACCGCTTCAAGAATTTATAACACAGAATTTTGTTTAGAATGATGCAGGAGTGGACAAAAAGTCATAAAATATGTGTTTTGCCATTCAATAGTGATCGAGTATTTTCCTCTAGCGAACATTACAATTAAGCTCTAGGCAATAGGGTAGCCACCCCGCCCGTGTCTCTTCAGCGAAGGAAAGTATGGACCAAAGCGGAAAGAGATTTCATCGACAACAACGATACATCCAAGGACATGGCAAAGTCCCCAAACAGCGCTCCATCAAATCTTGCGTCGCGGCAAGCTATGCCTGGAATACTACCTTACTAAAAATGGAATCATGACGTGATTTCCCCAATGCCTATAATTAACCACTTGA|downstream_gene_variant|MODIFIER|exon-XM_006965631.1-1|GENE_exon-XM_006965631.1-1|transcript|rna-XM_006965631.1|protein_coding||c.*1922delCinsTAGAGACTCTGTCACAACAGAATATCCCGTCGAGACAAGTATATCGTAGCTCGATGCTGCATTCCCAAAAAAAAAAACAGCGTATAAGTAGGTTGGTTGTCTCAGAATATCAAATTACCGCGTGATAATGTGAGACTCTGTGCCAGACTTATGTCCAAGAGACAGCGGGCATTGTTCCAATTATAATCGGAAGAGAGATCGAAGTAGGGAAGAAAGACGAGAGCCCTACTGCCGGGCAAGGGCGCGCGTGATGCGTTTATGAGGTACTTGAATGACTTTCTCTCTTCGGCCTTCTCCTCATCTTGGATCTTCAATCCCTCCACGCCAAGGTTACACTCAACTGCAACACACACACACACACACCACTGCACCCAGTGCTTATCTCCCATCGTTCCTACAGCCCCGATCGCTCGCTCTAGGCGATAAGCAGCCTAGACAAGGGGCTCCAGTCTGGTATCAATGGCAAAGGCCTCAAGTTGCCACAGTGCGCTACGTACGTAACCCAGCAGCGCTGATAACGACGGGGAACTGATAGGACGGCGTCAAGGGCGGGCTTTGATAACAAAACGAGCCGGATGGGCTAAAAGGGCCTGCTTGAGATATGCTAAGGCCGGTGCTAGGCTAGGGGGGCCCCCGGACTTCCCCAGATTTCTCCAAGCCCAGTGCGGTTTGTTCGCGGCTCCGAGAGGCGTCAGGAGCGTGGATCGGCGCAGAACTCTCCCCTCCTTTTGTTGTCGAGATGGCTGTTTTAGCTGGTGGGTACTGGTTTATGCCCGTTAGTAGTTAGCACGTCCTAGGCCAGTTGGTGCTTGTCGCATTTATACCGTCCCAGCTGTAAGAGAACAAAATCCATCAAGGCTGTTCCGCGCCGATGATGCGGTACCCTGGTCCGACCGCCCGGAAGCCCCCGCTGAGAATCCACTGACCATGAAAATGACTTTACACGTATCTGCCTATCTATGGAGAAGTGCATTGACAGGTCTGATACGCCCTTTTTCATATGCTTTATCCTTTTTGATTGAGTGTGAAAATGGGTATTGGCTGGTGATTTCTCGGTAGGGCTAAGCTAACCTCAGCTAAACCGCCTTCGCCTCCTGTTATCTCGTGCGCCCAGATTGGGAAACCTCAGCGAGAGGCCTGCTCACTAGTAAATCTAGATGATACGCATGCCCATGTGCTCCGTAAGACCGTTCAAATGACTAATAGTTTGGTGCCGGAGAGGACTGTCATTGCCGGCTCGCGGCGTTTTAGGGAGCTAGGTATTGAGTTTCTGGCTTCGCTCAACTTGCGAATACAATGCAAATGCTTTATACTATTAGTGTTAATCCCTTTTGTAGGTCCACTAATGACAGATTTACTGCTCCTTAGCATGCGGGGAAGGAAGCTCGTGGGAAATGTCGGATTCTTTGGATGATGGTCGTTCAATTGGCTTTCCCCGCTATCGTCATAGTGGCGATAATCCACTGTCGGCCAAGATGGTTTGGTGGGCGGCGCTGATTGGGGGGCGTTAAAGGCGATATCCGCTGTACCGCCTTGGCGGGATCTAAGAAGCTGATGGCTGAAGGAGAGTTGATTGCGACCATCAATTAACGTTTCGATAAAGGCTCTCGCATTGATGCAGGTTACGCTAATGCCTAGGACCTCGACTAACTTGTGTAATACAGACTTCCACGTGTGAGTCTGCACGTATCTATCATGATAAAAGAGCATATAGTAATCATACGCAGTAGATGCTCTTTGTTGGTCCAGCGGAGATTAAAAAAGTCTGCTTGCTGCCTTTACGTCTCCCCAAACTATATCTTGCGTGTAGCGCTGATAAGGCAGCCTCGACCTGACCCATCCACCGCTCTCTAATTGCACGTGGAGGGTCATTGGGTCCTTCAGGACTGACAATGTTAGACAATGGTCGACTACATCCAATAAGGGTTAATAAGAACCCAAGGATAAATTCATTGTCATCTATACAATGCCGTACATGCGACATAGATTCACTTGAGAGTCTAAGCCGGCCGCGTGAATCTTTTCGTATGTTTTGAGCTCTTGGATGATTTGTACACCGCTATGGCAGCGCTTCAAAAAGCATGCGATTTGACCCTTCTCAATTAGAACCCTTTTTGGTGGCTTGGACAGTGCATCTTTAGGCTTCTTATGACTCGTCATGATACCAGCTGGATCGTAGAAGGCTGTCCAATATTCAAGGTCATCCGAGAAATCGTCATCAAAGCGAACATATGATGGCCAATGGGGCAACCTCTGAGTCGGCACACGGCGCGGTTGCAACTTTTCATCAATTATATCGAGTATAAACAAGAAGAACTCGGTATAGAGATATTCTTTCAATGTGGCTCAAATATTTTCTACTGATTCCACTGGCGGATCAGGCGCGAGGTCCATCAGAAAGGGTCCAAATGGCGCCATGACCCGGTCATAGACGGCGATATCGTACATCTCACCCAATATCTCTTCACCAGACTGCAGACTCCAAGCAAGACTTGTATTTCTGTGTCGTGGCAGGCGAGTTGATAAAGTTCGAGATCGAGATCTGAATGTGAAAAACCTTGCCATTTCTGTGGACCGTACAGATTGCAGTCGTCGCCTTGTAGCATGCTGGTAATGTGGTATTTCATCTTGTATCGTGGAAAAGCCGCCATTGCAACAATGGAGCGGTAGCCAAGATTCTAAACGTTGTTTCATAGACTGTAAAGCGTAAGGATCCGCTACAACGACTTTAACAGAGAAGCAAAAGCCTATTGAAGGTGATTAGAGGGAGACTTGATGACAGATTTCCTTTCTGCGAACGCGGTGATATAAGACTTAGCAGACTTGTAGTAAGACCTTGGTCAGATTCGACATGCTATTTACCCTGTGGATGTCTGATACAACATTTCTCTACATTTTGATACAGAGTGTAAATTTCTAAATTCACATGATCATATACACGTGAAACCAACACATAACCGCTTCAAGAATTTATAACACAGAATTTTGTTTAGAATGATGCAGGAGTGGACAAAAAGTCATAAAATATGTGTTTTGCCATTCAATAGTGATCGAGTATTTTCCTCTAGCGAACATTACAATTAAGCTCTAGGCAATAGGGTAGCCACCCCGCCCGTGTCTCTTCAGCGAAGGAAAGTATGGACCAAAGCGGAAAGAGATTTCATCGACAACAACGATACATCCAAGGACATGGCAAAGTCCCCAAACAGCGCTCCATCAAATCTTGCGTCGCGGCAAGCTATGCCTGGAATACTACCTTACTAAAAATGGAATCATGACGTGATTTCCCCAATGCCTATAATTAACCACTTGA|||||1922|,TAGAGACTCTGTCACAACAGAATATCCCGTCGAGACAAGTATATCGTAGCTCGATGCTGCATTCCCAAAAAAAAAAACAGCGTATAAGTAGGTTGGTTGTCTCAGAATATCAAATTACCGCGTGATAATGTGAGACTCTGTGCCAGACTTATGTCCAAGAGACAGCGGGCATTGTTCCAATTATAATCGGAAGAGAGATCGAAGTAGGGAAGAAAGACGAGAGCCCTACTGCCGGGCAAGGGCGCGCGTGATGCGTTTATGAGGTACTTGAATGACTTTCTCTCTTCGGCCTTCTCCTCATCTTGGATCTTCAATCCCTCCACGCCAAGGTTACACTCAACTGCAACACACACACACACACACCACTGCACCCAGTGCTTATCTCCCATCGTTCCTACAGCCCCGATCGCTCGCTCTAGGCGATAAGCAGCCTAGACAAGGGGCTCCAGTCTGGTATCAATGGCAAAGGCCTCAAGTTGCCACAGTGCGCTACGTACGTAACCCAGCAGCGCTGATAACGACGGGGAACTGATAGGACGGCGTCAAGGGCGGGCTTTGATAACAAAACGAGCCGGATGGGCTAAAAGGGCCTGCTTGAGATATGCTAAGGCCGGTGCTAGGCTAGGGGGGCCCCCGGACTTCCCCAGATTTCTCCAAGCCCAGTGCGGTTTGTTCGCGGCTCCGAGAGGCGTCAGGAGCGTGGATCGGCGCAGAACTCTCCCCTCCTTTTGTTGTCGAGATGGCTGTTTTAGCTGGTGGGTACTGGTTTATGCCCGTTAGTAGTTAGCACGTCCTAGGCCAGTTGGTGCTTGTCGCATTTATACCGTCCCAGCTGTAAGAGAACAAAATCCATCAAGGCTGTTCCGCGCCGATGATGCGGTACCCTGGTCCGACCGCCCGGAAGCCCCCGCTGAGAATCCACTGACCATGAAAATGACTTTACACGTATCTGCCTATCTATGGAGAAGTGCATTGACAGGTCTGATACGCCCTTTTTCATATGCTTTATCCTTTTTGATTGAGTGTGAAAATGGGTATTGGCTGGTGATTTCTCGGTAGGGCTAAGCTAACCTCAGCTAAACCGCCTTCGCCTCCTGTTATCTCGTGCGCCCAGATTGGGAAACCTCAGCGAGAGGCCTGCTCACTAGTAAATCTAGATGATACGCATGCCCATGTGCTCCGTAAGACCGTTCAAATGACTAATAGTTTGGTGCCGGAGAGGACTGTCATTGCCGGCTCGCGGCGTTTTAGGGAGCTAGGTATTGAGTTTCTGGCTTCGCTCAACTTGCGAATACAATGCAAATGCTTTATACTATTAGTGTTAATCCCTTTTGTAGGTCCACTAATGACAGATTTACTGCTCCTTAGCATGCGGGGAAGGAAGCTCGTGGGAAATGTCGGATTCTTTGGATGATGGTCGTTCAATTGGCTTTCCCCGCTATCGTCATAGTGGCGATAATCCACTGTCGGCCAAGATGGTTTGGTGGGCGGCGCTGATTGGGGGGCGTTAAAGGCGATATCCGCTGTACCGCCTTGGCGGGATCTAAGAAGCTGATGGCTGAAGGAGAGTTGATTGCGACCATCAATTAACGTTTCGATAAAGGCTCTCGCATTGATGCAGGTTACGCTAATGCCTAGGACCTCGACTAACTTGTGTAATACAGACTTCCACGTGTGAGTCTGCACGTATCTATCATGATAAAAGAGCATATAGTAATCATACGCAGTAGATGCTCTTTGTTGGTCCAGCGGAGATTAAAAAAGTCTGCTTGCTGCCTTTACGTCTCCCCAAACTATATCTTGCGTGTAGCGCTGATAAGGCAGCCTCGACCTGACCCATCCACCGCTCTCTAATTGCACGTGGAGGGTCATTGGGTCCTTCAGGACTGACAATGTTAGACAATGGTCGACTACATCCAATAAGGGTTAATAAGAACCCAAGGATAAATTCATTGTCATCTATACAATGCCGTACATGCGACATAGATTCACTTGAGAGTCTAAGCCGGCCGCGTGAATCTTTTCGTATGTTTTGAGCTCTTGGATGATTTGTACACCGCTATGGCAGCGCTTCAAAAAGCATGCGATTTGACCCTTCTCAATTAGAACCCTTTTTGGTGGCTTGGACAGTGCATCTTTAGGCTTCTTATGACTCGTCATGATACCAGCTGGATCGTAGAAGGCTGTCCAATATTCAAGGTCATCCGAGAAATCGTCATCAAAGCGAACATATGATGGCCAATGGGGCAACCTCTGAGTCGGCACACGGCGCGGTTGCAACTTTTCATCAATTATATCGAGTATAAACAAGAAGAACTCGGTATAGAGATATTCTTTCAATGTGGCTCAAATATTTTCTACTGATTCCACTGGCGGATCAGGCGCGAGGTCCATCAGAAAGGGTCCAAATGGCGCCATGACCCGGTCATAGACGGCGATATCGTACATCTCACCCAATATCTCTTCACCAGACTGCAGACTCCAAGCAAGACTTGTATTTCTGTGTCGTGGCAGGCGAGTTGATAAAGTTCGAGATCGAGATCTGAATGTGAAAAACCTTGCCATTTCTGTGGACCGTACAGATTGCAGTCGTCGCCTTGTAGCATGCTGGTAATGTGGTATTTCATCTTGTATCGTGGAAAAGCCGCCATTGCAACAATGGAGCGGTAGCCAAGATTCTAAACGTTGTTTCATAGACTGTAAAGCGTAAGGATCCGCTACAACGACTTTAACAGAGAAGCAAAAGCCTATTGAAGGTGATTAGAGGGAGACTTGATGACAGATTTCCTTTCTGCGAACGCGGTGATATAAGACTTAGCAGACTTGTAGTAAGACCTTGGTCAGATTCGACATGCTATTTACCCTGTGGATGTCTGATACAACATTTCTCTACATTTTGATACAGAGTGTAAATTTCTAAATTCACATGATCATATACACGTGAAACCAACACATAACCGCTTCAAGAATTTATAACACAGAATTTTGTTTAGAATGATGCAGGAGTGGACAAAAAGTCATAAAATATGTGTTTTGCCATTCAATAGTGATCGAGTATTTTCCTCTAGCGAACATTACAATTAAGCTCTAGGCAATAGGGTAGCCACCCCGCCCGTGTCTCTTCAGCGAAGGAAAGTATGGACCAAAGCGGAAAGAGATTTCATCGACAACAACGATACATCCAAGGACATGGCAAAGTCCCCAAACAGCGCTCCATCAAATCTTGCGTCGCGGCAAGCTATGCCTGGAATACTACCTTACTAAAAATGGAATCATGACGTGATTTCCCCAATGCCTATAATTAACCACTTGA|downstream_gene_variant|MODIFIER|exon-XM_006965631.1-1|GENE_exon-XM_006965631.1-1|transcript|rna-XM_006965631.1|protein_coding||c.*1922delGinsTAGAGACTCTGTCACAACAGAATATCCCGTCGAGACAAGTATATCGTAGCTCGATGCTGCATTCCCAAAAAAAAAAACAGCGTATAAGTAGGTTGGTTGTCTCAGAATATCAAATTACCGCGTGATAATGTGAGACTCTGTGCCAGACTTATGTCCAAGAGACAGCGGGCATTGTTCCAATTATAATCGGAAGAGAGATCGAAGTAGGGAAGAAAGACGAGAGCCCTACTGCCGGGCAAGGGCGCGCGTGATGCGTTTATGAGGTACTTGAATGACTTTCTCTCTTCGGCCTTCTCCTCATCTTGGATCTTCAATCCCTCCACGCCAAGGTTACACTCAACTGCAACACACACACACACACACCACTGCACCCAGTGCTTATCTCCCATCGTTCCTACAGCCCCGATCGCTCGCTCTAGGCGATAAGCAGCCTAGACAAGGGGCTCCAGTCTGGTATCAATGGCAAAGGCCTCAAGTTGCCACAGTGCGCTACGTACGTAACCCAGCAGCGCTGATAACGACGGGGAACTGATAGGACGGCGTCAAGGGCGGGCTTTGATAACAAAACGAGCCGGATGGGCTAAAAGGGCCTGCTTGAGATATGCTAAGGCCGGTGCTAGGCTAGGGGGGCCCCCGGACTTCCCCAGATTTCTCCAAGCCCAGTGCGGTTTGTTCGCGGCTCCGAGAGGCGTCAGGAGCGTGGATCGGCGCAGAACTCTCCCCTCCTTTTGTTGTCGAGATGGCTGTTTTAGCTGGTGGGTACTGGTTTATGCCCGTTAGTAGTTAGCACGTCCTAGGCCAGTTGGTGCTTGTCGCATTTATACCGTCCCAGCTGTAAGAGAACAAAATCCATCAAGGCTGTTCCGCGCCGATGATGCGGTACCCTGGTCCGACCGCCCGGAAGCCCCCGCTGAGAATCCACTGACCATGAAAATGACTTTACACGTATCTGCCTATCTATGGAGAAGTGCATTGACAGGTCTGATACGCCCTTTTTCATATGCTTTATCCTTTTTGATTGAGTGTGAAAATGGGTATTGGCTGGTGATTTCTCGGTAGGGCTAAGCTAACCTCAGCTAAACCGCCTTCGCCTCCTGTTATCTCGTGCGCCCAGATTGGGAAACCTCAGCGAGAGGCCTGCTCACTAGTAAATCTAGATGATACGCATGCCCATGTGCTCCGTAAGACCGTTCAAATGACTAATAGTTTGGTGCCGGAGAGGACTGTCATTGCCGGCTCGCGGCGTTTTAGGGAGCTAGGTATTGAGTTTCTGGCTTCGCTCAACTTGCGAATACAATGCAAATGCTTTATACTATTAGTGTTAATCCCTTTTGTAGGTCCACTAATGACAGATTTACTGCTCCTTAGCATGCGGGGAAGGAAGCTCGTGGGAAATGTCGGATTCTTTGGATGATGGTCGTTCAATTGGCTTTCCCCGCTATCGTCATAGTGGCGATAATCCACTGTCGGCCAAGATGGTTTGGTGGGCGGCGCTGATTGGGGGGCGTTAAAGGCGATATCCGCTGTACCGCCTTGGCGGGATCTAAGAAGCTGATGGCTGAAGGAGAGTTGATTGCGACCATCAATTAACGTTTCGATAAAGGCTCTCGCATTGATGCAGGTTACGCTAATGCCTAGGACCTCGACTAACTTGTGTAATACAGACTTCCACGTGTGAGTCTGCACGTATCTATCATGATAAAAGAGCATATAGTAATCATACGCAGTAGATGCTCTTTGTTGGTCCAGCGGAGATTAAAAAAGTCTGCTTGCTGCCTTTACGTCTCCCCAAACTATATCTTGCGTGTAGCGCTGATAAGGCAGCCTCGACCTGACCCATCCACCGCTCTCTAATTGCACGTGGAGGGTCATTGGGTCCTTCAGGACTGACAATGTTAGACAATGGTCGACTACATCCAATAAGGGTTAATAAGAACCCAAGGATAAATTCATTGTCATCTATACAATGCCGTACATGCGACATAGATTCACTTGAGAGTCTAAGCCGGCCGCGTGAATCTTTTCGTATGTTTTGAGCTCTTGGATGATTTGTACACCGCTATGGCAGCGCTTCAAAAAGCATGCGATTTGACCCTTCTCAATTAGAACCCTTTTTGGTGGCTTGGACAGTGCATCTTTAGGCTTCTTATGACTCGTCATGATACCAGCTGGATCGTAGAAGGCTGTCCAATATTCAAGGTCATCCGAGAAATCGTCATCAAAGCGAACATATGATGGCCAATGGGGCAACCTCTGAGTCGGCACACGGCGCGGTTGCAACTTTTCATCAATTATATCGAGTATAAACAAGAAGAACTCGGTATAGAGATATTCTTTCAATGTGGCTCAAATATTTTCTACTGATTCCACTGGCGGATCAGGCGCGAGGTCCATCAGAAAGGGTCCAAATGGCGCCATGACCCGGTCATAGACGGCGATATCGTACATCTCACCCAATATCTCTTCACCAGACTGCAGACTCCAAGCAAGACTTGTATTTCTGTGTCGTGGCAGGCGAGTTGATAAAGTTCGAGATCGAGATCTGAATGTGAAAAACCTTGCCATTTCTGTGGACCGTACAGATTGCAGTCGTCGCCTTGTAGCATGCTGGTAATGTGGTATTTCATCTTGTATCGTGGAAAAGCCGCCATTGCAACAATGGAGCGGTAGCCAAGATTCTAAACGTTGTTTCATAGACTGTAAAGCGTAAGGATCCGCTACAACGACTTTAACAGAGAAGCAAAAGCCTATTGAAGGTGATTAGAGGGAGACTTGATGACAGATTTCCTTTCTGCGAACGCGGTGATATAAGACTTAGCAGACTTGTAGTAAGACCTTGGTCAGATTCGACATGCTATTTACCCTGTGGATGTCTGATACAACATTTCTCTACATTTTGATACAGAGTGTAAATTTCTAAATTCACATGATCATATACACGTGAAACCAACACATAACCGCTTCAAGAATTTATAACACAGAATTTTGTTTAGAATGATGCAGGAGTGGACAAAAAGTCATAAAATATGTGTTTTGCCATTCAATAGTGATCGAGTATTTTCCTCTAGCGAACATTACAATTAAGCTCTAGGCAATAGGGTAGCCACCCCGCCCGTGTCTCTTCAGCGAAGGAAAGTATGGACCAAAGCGGAAAGAGATTTCATCGACAACAACGATACATCCAAGGACATGGCAAAGTCCCCAAACAGCGCTCCATCAAATCTTGCGTCGCGGCAAGCTATGCCTGGAATACTACCTTACTAAAAATGGAATCATGACGTGATTTCCCCAATGCCTATAATTAACCACTTGA|||||1922|,TAGAGACTCTGTCACAACAGAATATCCCGTCGAGACAAGTATATCGTAGCTCGATGCTGCATTCCCAAAAAAAAAAACAGCGTATAAGTAGGTTGGTTGTCTCAGAATATCAAATTACCGCGTGATAATGTGAGACTCTGTGCCAGACTTATGTCCAAGAGACAGCGGGCATTGTTCCAATTATAATCGGAAGAGAGATCGAAGTAGGGAAGAAAGACGAGAGCCCTACTGCCGGGCAAGGGCGCGCGTGATGCGTTTATGAGGTACTTGAATGACTTTCTCTCTTCGGCCTTCTCCTCATCTTGGATCTTCAATCCCTCCACGCCAAGGTTACACTCAACTGCAACACACACACACACACACCACTGCACCCAGTGCTTATCTCCCATCGTTCCTACAGCCCCGATCGCTCGCTCTAGGCGATAAGCAGCCTAGACAAGGGGCTCCAGTCTGGTATCAATGGCAAAGGCCTCAAGTTGCCACAGTGCGCTACGTACGTAACCCAGCAGCGCTGATAACGACGGGGAACTGATAGGACGGCGTCAAGGGCGGGCTTTGATAACAAAACGAGCCGGATGGGCTAAAAGGGCCTGCTTGAGATATGCTAAGGCCGGTGCTAGGCTAGGGGGGCCCCCGGACTTCCCCAGATTTCTCCAAGCCCAGTGCGGTTTGTTCGCGGCTCCGAGAGGCGTCAGGAGCGTGGATCGGCGCAGAACTCTCCCCTCCTTTTGTTGTCGAGATGGCTGTTTTAGCTGGTGGGTACTGGTTTATGCCCGTTAGTAGTTAGCACGTCCTAGGCCAGTTGGTGCTTGTCGCATTTATACCGTCCCAGCTGTAAGAGAACAAAATCCATCAAGGCTGTTCCGCGCCGATGATGCGGTACCCTGGTCCGACCGCCCGGAAGCCCCCGCTGAGAATCCACTGACCATGAAAATGACTTTACACGTATCTGCCTATCTATGGAGAAGTGCATTGACAGGTCTGATACGCCCTTTTTCATATGCTTTATCCTTTTTGATTGAGTGTGAAAATGGGTATTGGCTGGTGATTTCTCGGTAGGGCTAAGCTAACCTCAGCTAAACCGCCTTCGCCTCCTGTTATCTCGTGCGCCCAGATTGGGAAACCTCAGCGAGAGGCCTGCTCACTAGTAAATCTAGATGATACGCATGCCCATGTGCTCCGTAAGACCGTTCAAATGACTAATAGTTTGGTGCCGGAGAGGACTGTCATTGCCGGCTCGCGGCGTTTTAGGGAGCTAGGTATTGAGTTTCTGGCTTCGCTCAACTTGCGAATACAATGCAAATGCTTTATACTATTAGTGTTAATCCCTTTTGTAGGTCCACTAATGACAGATTTACTGCTCCTTAGCATGCGGGGAAGGAAGCTCGTGGGAAATGTCGGATTCTTTGGATGATGGTCGTTCAATTGGCTTTCCCCGCTATCGTCATAGTGGCGATAATCCACTGTCGGCCAAGATGGTTTGGTGGGCGGCGCTGATTGGGGGGCGTTAAAGGCGATATCCGCTGTACCGCCTTGGCGGGATCTAAGAAGCTGATGGCTGAAGGAGAGTTGATTGCGACCATCAATTAACGTTTCGATAAAGGCTCTCGCATTGATGCAGGTTACGCTAATGCCTAGGACCTCGACTAACTTGTGTAATACAGACTTCCACGTGTGAGTCTGCACGTATCTATCATGATAAAAGAGCATATAGTAATCATACGCAGTAGATGCTCTTTGTTGGTCCAGCGGAGATTAAAAAAGTCTGCTTGCTGCCTT
ACGTCTCCCCAAACTATATCTTGCGTGTAGCGCTGATAAGGCAGCCTCGACCTGACCCATCCACCGCTCTCTAATTGCACGTGGAGGGTCATTGGGTCCTTCAGGACTGACAATGTTAGACAATGGTCGACTACATCCAATAAGGGTTAATAAGAACCCAAGGATAAATTCATTGTCATCTATACAATGCCGTACATGCGACATAGATTCACTTGAGAGTCTAAGCCGGCCGCGTGAATCTTTTCGTATGTTTTGAGCTCTTGGATGATTTGTACACCGCTATGGCAGCGCTTCAAAAAGCATGCGATTTGACCCTTCTCAATTAGAACCCTTTTTGGTGGCTTGGACAGTGCATCTTTAGGCTTCTTATGACTCGTCATGATACCAGCTGGATCGTAGAAGGCTGTCCAATATTCAAGGTCATCCGAGAAATCGTCATCAAAGCGAACATATGATGGCCAATGGGGCAACCTCTGAGTCGGCACACGGCGCGGTTGCAACTTTTCATCAATTATATCGAGTATAAACAAGAAGAACTCGGTATAGAGATATTCTTTCAATGTGGCTCAAATATTTTCTACTGATTCCACTGGCGGATCAGGCGCGAGGTCCATCAGAAAGGGTCCAAATGGCGCCATGACCCGGTCATAGACGGCGATATCGTACATCTCACCCAATATCTCTTCACCAGACTGCAGACTCCAAGCAAGACTTGTATTTCTGTGTCGTGGCAGGCGAGTTGATAAAGTTCGAGATCGAGATCTGAATGTGAAAAACCTTGCCATTTCTGTGGACCGTACAGATTGCAGTCGTCGCCTTGTAGCATGCTGGTAATGTGGTATTTCATCTTGTATCGTGGAAAAGCCGCCATTGCAACAATGGAGCGGTAGCCAAGATTCTAAACGTTGTTTCATAGACTGTAAAGCGTAAGGATCCGCTACAACGACTTTAACAGAGAAGCAAAAGCCTATTGAAGGTGATTAGAGGGAGACTTGATGACAGATTTCCTTTCTGCGAACGCGGTGATATAAGACTTAGCAGACTTGTAGTAAGACCTTGGTCAGATTCGACATGCTATTTACCCTGTGGATGTCTGATACAACATTTCTCTACATTTTGATACAGAGTGTAAATTTCTAAATTCACATGATCATATACACGTGAAACCAACACATAACCGCTTCAAGAATTTATAACACAGAATTTTGTTTAGAATGATGCAGGAGTGGACAAAAAGTCATAAAATATGTGTTTTGCCATTCAATAGTGATCGAGTATTTTCCTCTAGCGAACATTACAATTAAGCTCTAGGCAATAGGGTAGCCACCCCGCCCGTGTCTCTTCAGCGAAGGAAAGTATGGACCAAAGCGGAAAGAGATTTCATCGACAACAACGATACATCCAAGGACATGGCAAAGTCCCCAAACAGCGCTCCATCAAATCTTGCGTCGCGGCAAGCTATGCCTGGAATACTACCTTACTAAAAATGGAATCATGACGTGATTTCCCCAATGCCTATAATTAACCACTTGA|downstream_gene_variant|MODIFIER|exon-XM_006965631.1-1|GENE_exon-XM_006965631.1-1|transcript|rna-XM_006965631.1|protein_coding||c.*1921_*1922insTAGAGACTCTGTCACAACAGAATATCCCGTCGAGACAAGTATATCGTAGCTCGATGCTGCATTCCCAAAAAAAAAAACAGCGTATAAGTAGGTTGGTTGTCTCAGAATATCAAATTACCGCGTGATAATGTGAGACTCTGTGCCAGACTTATGTCCAAGAGACAGCGGGCATTGTTCCAATTATAATCGGAAGAGAGATCGAAGTAGGGAAGAAAGACGAGAGCCCTACTGCCGGGCAAGGGCGCGCGTGATGCGTTTATGAGGTACTTGAATGACTTTCTCTCTTCGGCCTTCTCCTCATCTTGGATCTTCAATCCCTCCACGCCAAGGTTACACTCAACTGCAACACACACACACACACACCACTGCACCCAGTGCTTATCTCCCATCGTTCCTACAGCCCCGATCGCTCGCTCTAGGCGATAAGCAGCCTAGACAAGGGGCTCCAGTCTGGTATCAATGGCAAAGGCCTCAAGTTGCCACAGTGCGCTACGTACGTAACCCAGCAGCGCTGATAACGACGGGGAACTGATAGGACGGCGTCAAGGGCGGGCTTTGATAACAAAACGAGCCGGATGGGCTAAAAGGGCCTGCTTGAGATATGCTAAGGCCGGTGCTAGGCTAGGGGGGCCCCCGGACTTCCCCAGATTTCTCCAAGCCCAGTGCGGTTTGTTCGCGGCTCCGAGAGGCGTCAGGAGCGTGGATCGGCGCAGAACTCTCCCCTCCTTTTGTTGTCGAGATGGCTGTTTTAGCTGGTGGGTACTGGTTTATGCCCGTTAGTAGTTAGCACGTCCTAGGCCAGTTGGTGCTTGTCGCATTTATACCGTCCCAGCTGTAAGAGAACAAAATCCATCAAGGCTGTTCCGCGCCGATGATGCGGTACCCTGGTCCGACCGCCCGGAAGCCCCCGCTGAGAATCCACTGACCATGAAAATGACTTTACACGTATCTGCCTATCTATGGAGAAGTGCATTGACAGGTCTGATACGCCCTTTTTCATATGCTTTATCCTTTTTGATTGAGTGTGAAAATGGGTATTGGCTGGTGATTTCTCGGTAGGGCTAAGCTAACCTCAGCTAAACCGCCTTCGCCTCCTGTTATCTCGTGCGCCCAGATTGGGAAACCTCAGCGAGAGGCCTGCTCACTAGTAAATCTAGATGATACGCATGCCCATGTGCTCCGTAAGACCGTTCAAATGACTAATAGTTTGGTGCCGGAGAGGACTGTCATTGCCGGCTCGCGGCGTTTTAGGGAGCTAGGTATTGAGTTTCTGGCTTCGCTCAACTTGCGAATACAATGCAAATGCTTTATACTATTAGTGTTAATCCCTTTTGTAGGTCCACTAATGACAGATTTACTGCTCCTTAGCATGCGGGGAAGGAAGCTCGTGGGAAATGTCGGATTCTTTGGATGATGGTCGTTCAATTGGCTTTCCCCGCTATCGTCATAGTGGCGATAATCCACTGTCGGCCAAGATGGTTTGGTGGGCGGCGCTGATTGGGGGGCGTTAAAGGCGATATCCGCTGTACCGCCTTGGCGGGATCTAAGAAGCTGATGGCTGAAGGAGAGTTGATTGCGACCATCAATTAACGTTTCGATAAAGGCTCTCGCATTGATGCAGGTTACGCTAATGCCTAGGACCTCGACTAACTTGTGTAATACAGACTTCCACGTGTGAGTCTGCACGTATCTATCATGATAAAAGAGCATATAGTAATCATACGCAGTAGATGCTCTTTGTTGGTCCAGCGGAGATTAAAAAAGTCTGCTTGCTGCCTTTACGTCTCCCCAAACTATATCTTGCGTGTAGCGCTGATAAGGCAGCCTCGACCTGACCCATCCACCGCTCTCTAATTGCACGTGGAGGGTCATTGGGTCCTTCAGGACTGACAATGTTAGACAATGGTCGACTACATCCAATAAGGGTTAATAAGAACCCAAGGATAAATTCATTGTCATCTATACAATGCCGTACATGCGACATAGATTCACTTGAGAGTCTAAGCCGGCCGCGTGAATCTTTTCGTATGTTTTGAGCTCTTGGATGATTTGTACACCGCTATGGCAGCGCTTCAAAAAGCATGCGATTTGACCCTTCTCAATTAGAACCCTTTTTGGTGGCTTGGACAGTGCATCTTTAGGCTTCTTATGACTCGTCATGATACCAGCTGGATCGTAGAAGGCTGTCCAATATTCAAGGTCATCCGAGAAATCGTCATCAAAGCGAACATATGATGGCCAATGGGGCAACCTCTGAGTCGGCACACGGCGCGGTTGCAACTTTTCATCAATTATATCGAGTATAAACAAGAAGAACTCGGTATAGAGATATTCTTTCAATGTGGCTCAAATATTTTCTACTGATTCCACTGGCGGATCAGGCGCGAGGTCCATCAGAAAGGGTCCAAATGGCGCCATGACCCGGTCATAGACGGCGATATCGTACATCTCACCCAATATCTCTTCACCAGACTGCAGACTCCAAGCAAGACTTGTATTTCTGTGTCGTGGCAGGCGAGTTGATAAAGTTCGAGATCGAGATCTGAATGTGAAAAACCTTGCCATTTCTGTGGACCGTACAGATTGCAGTCGTCGCCTTGTAGCATGCTGGTAATGTGGTATTTCATCTTGTATCGTGGAAAAGCCGCCATTGCAACAATGGAGCGGTAGCCAAGATTCTAAACGTTGTTTCATAGACTGTAAAGCGTAAGGATCCGCTACAACGACTTTAACAGAGAAGCAAAAGCCTATTGAAGGTGATTAGAGGGAGACTTGATGACAGATTTCCTTTCTGCGAACGCGGTGATATAAGACTTAGCAGACTTGTAGTAAGACCTTGGTCAGATTCGACATGCTATTTACCCTGTGGATGTCTGATACAACATTTCTCTACATTTTGATACAGAGTGTAAATTTCTAAATTCACATGATCATATACACGTGAAACCAACACATAACCGCTTCAAGAATTTATAACACAGAATTTTGTTTAGAATGATGCAGGAGTGGACAAAAAGTCATAAAATATGTGTTTTGCCATTCAATAGTGATCGAGTATTTTCCTCTAGCGAACATTACAATTAAGCTCTAGGCAATAGGGTAGCCACCCCGCCCGTGTCTCTTCAGCGAAGGAAAGTATGGACCAAAGCGGAAAGAGATTTCATCGACAACAACGATACATCCAAGGACATGGCAAAGTCCCCAAACAGCGCTCCATCAAATCTTGCGTCGCGGCAAGCTATGCCTGGAATACTACCTTACTAAAAATGGAATCATGACGTGATTTCCCCAATGCCTATAATTAACCACTTGA|||||1922|,TAGAGACTCTGTCACAACAGAATATCCCGTCGAGACAAGTATATCGTAGCTCGATGCTGCATTCCCAAAAAAAAAAACAGCGTATAAGTAGGTTGGTTGTCTCAGAATATCAAATTACCGCGTGATAATGTGAGACTCTGTGCCAGACTTATGTCCAAGAGACAGCGGGCATTGTTCCAATTATAATCGGAAGAGAGATCGAAGTAGGGAAGAAAGACGAGAGCCCTACTGCCGGGCAAGGGCGCGCGTGATGCGTTTATGAGGTACTTGAATGACTTTCTCTCTTCGGCCTTCTCCTCATCTTGGATCTTCAATCCCTCCACGCCAAGGTTACACTCAACTGCAACACACACACACACACACCACTGCACCCAGTGCTTATCTCCCATCGTTCCTACAGCCCCGATCGCTCGCTCTAGGCGATAAGCAGCCTAGACAAGGGGCTCCAGTCTGGTATCAATGGCAAAGGCCTCAAGTTGCCACAGTGCGCTACGTACGTAACCCAGCAGCGCTGATAACGACGGGGAACTGATAGGACGGCGTCAAGGGCGGGCTTTGATAACAAAACGAGCCGGATGGGCTAAAAGGGCCTGCTTGAGATATGCTAAGGCCGGTGCTAGGCTAGGGGGGCCCCCGGACTTCCCCAGATTTCTCCAAGCCCAGTGCGGTTTGTTCGCGGCTCCGAGAGGCGTCAGGAGCGTGGATCGGCGCAGAACTCTCCCCTCCTTTTGTTGTCGAGATGGCTGTTTTAGCTGGTGGGTACTGGTTTATGCCCGTTAGTAGTTAGCACGTCCTAGGCCAGTTGGTGCTTGTCGCATTTATACCGTCCCAGCTGTAAGAGAACAAAATCCATCAAGGCTGTTCCGCGCCGATGATGCGGTACCCTGGTCCGACCGCCCGGAAGCCCCCGCTGAGAATCCACTGACCATGAAAATGACTTTACACGTATCTGCCTATCTATGGAGAAGTGCATTGACAGGTCTGATACGCCCTTTTTCATATGCTTTATCCTTTTTGATTGAGTGTGAAAATGGGTATTGGCTGGTGATTTCTCGGTAGGGCTAAGCTAACCTCAGCTAAACCGCCTTCGCCTCCTGTTATCTCGTGCGCCCAGATTGGGAAACCTCAGCGAGAGGCCTGCTCACTAGTAAATCTAGATGATACGCATGCCCATGTGCTCCGTAAGACCGTTCAAATGACTAATAGTTTGGTGCCGGAGAGGACTGTCATTGCCGGCTCGCGGCGTTTTAGGGAGCTAGGTATTGAGTTTCTGGCTTCGCTCAACTTGCGAATACAATGCAAATGCTTTATACTATTAGTGTTAATCCCTTTTGTAGGTCCACTAATGACAGATTTACTGCTCCTTAGCATGCGGGGAAGGAAGCTCGTGGGAAATGTCGGATTCTTTGGATGATGGTCGTTCAATTGGCTTTCCCCGCTATCGTCATAGTGGCGATAATCCACTGTCGGCCAAGATGGTTTGGTGGGCGGCGCTGATTGGGGGGCGTTAAAGGCGATATCCGCTGTACCGCCTTGGCGGGATCTAAGAAGCTGATGGCTGAAGGAGAGTTGATTGCGACCATCAATTAACGTTTCGATAAAGGCTCTCGCATTGATGCAGGTTACGCTAATGCCTAGGACCTCGACTAACTTGTGTAATACAGACTTCCACGTGTGAGTCTGCACGTATCTATCATGATAAAAGAGCATATAGTAATCATACGCAGTAGATGCTCTTTGTTGGTCCAGCGGAGATTAAAAAAGTCTGCTTGCTGCCTTTACGTCTCCCCAAACTATATCTTGCGTGTAGCGCTGATAAGGCAGCCTCGACCTGACCCATCCACCGCTCTCTAATTGCACGTGGAGGGTCATTGGGTCCTTCAGGACTGACAATGTTAGACAATGGTCGACTACATCCAATAAGGGTTAATAAGAACCCAAGGATAAATTCATTGTCATCTATACAATGCCGTACATGCGACATAGATTCACTTGAGAGTCTAAGCCGGCCGCGTGAATCTTTTCGTATGTTTTGAGCTCTTGGATGATTTGTACACCGCTATGGCAGCGCTTCAAAAAGCATGCGATTTGACCCTTCTCAATTAGAACCCTTTTTGGTGGCTTGGACAGTGCATCTTTAGGCTTCTTATGACTCGTCATGATACCAGCTGGATCGTAGAAGGCTGTCCAATATTCAAGGTCATCCGAGAAATCGTCATCAAAGCGAACATATGATGGCCAATGGGGCAACCTCTGAGTCGGCACACGGCGCGGTTGCAACTTTTCATCAATTATATCGAGTATAAACAAGAAGAACTCGGTATAGAGATATTCTTTCAATGTGGCTCAAATATTTTCTACTGATTCCACTGGCGGATCAGGCGCGAGGTCCATCAGAAAGGGTCCAAATGGCGCCATGACCCGGTCATAGACGGCGATATCGTACATCTCACCCAATATCTCTTCACCAGACTGCAGACTCCAAGCAAGACTTGTATTTCTGTGTCGTGGCAGGCGAGTTGATAAAGTTCGAGATCGAGATCTGAATGTGAAAAACCTTGCCATTTCTGTGGACCGTACAGATTGCAGTCGTCGCCTTGTAGCATGCTGGTAATGTGGTATTTCATCTTGTATCGTGGAAAAGCCGCCATTGCAACAATGGAGCGGTAGCCAAGATTCTAAACGTTGTTTCATAGACTGTAAAGCGTAAGGATCCGCTACAACGACTTTAACAGAGAAGCAAAAGCCTATTGAAGGTGATTAGAGGGAGACTTGATGACAGATTTCCTTTCTGCGAACGCGGTGATATAAGACTTAGCAGACTTGTAGTAAGACCTTGGTCAGATTCGACATGCTATTTACCCTGTGGATGTCTGATACAACATTTCTCTACATTTTGATACAGAGTGTAAATTTCTAAATTCACATGATCATATACACGTGAAACCAACACATAACCGCTTCAAGAATTTATAACACAGAATTTTGTTTAGAATGATGCAGGAGTGGACAAAAAGTCATAAAATATGTGTTTTGCCATTCAATAGTGATCGAGTATTTTCCTCTAGCGAACATTACAATTAAGCTCTAGGCAATAGGGTAGCCACCCCGCCCGTGTCTCTTCAGCGAAGGAAAGTATGGACCAAAGCGGAAAGAGATTTCATCGACAACAACGATACATCCAAGGACATGGCAAAGTCCCCAAACAGCGCTCCATCAAATCTTGCGTCGCGGCAAGCTATGCCTGGAATACTACCTTACTAAAAATGGAATCATGACGTGATTTCCCCAATGCCTATAATTAACCACTTGA|downstream_gene_variant|MODIFIER|TRIREDRAFT_62172|gene-TRIREDRAFT_62172|transcript|XM_006965782.1|protein_coding||c.*1726delAinsTAGAGACTCTGTCACAACAGAATATCCCGTCGAGACAAGTATATCGTAGCTCGATGCTGCATTCCCAAAAAAAAAAACAGCGTATAAGTAGGTTGGTTGTCTCAGAATATCAAATTACCGCGTGATAATGTGAGACTCTGTGCCAGACTTATGTCCAAGAGACAGCGGGCATTGTTCCAATTATAATCGGAAGAGAGATCGAAGTAGGGAAGAAAGACGAGAGCCCTACTGCCGGGCAAGGGCGCGCGTGATGCGTTTATGAGGTACTTGAATGACTTTCTCTCTTCGGCCTTCTCCTCATCTTGGATCTTCAATCCCTCCACGCCAAGGTTACACTCAACTGCAACACACACACACACACACCACTGCACCCAGTGCTTATCTCCCATCGTTCCTACAGCCCCGATCGCTCGCTCTAGGCGATAAGCAGCCTAGACAAGGGGCTCCAGTCTGGTATCAATGGCAAAGGCCTCAAGTTGCCACAGTGCGCTACGTACGTAACCCAGCAGCGCTGATAACGACGGGGAACTGATAGGACGGCGTCAAGGGCGGGCTTTGATAACAAAACGAGCCGGATGGGCTAAAAGGGCCTGCTTGAGATATGCTAAGGCCGGTGCTAGGCTAGGGGGGCCCCCGGACTTCCCCAGATTTCTCCAAGCCCAGTGCGGTTTGTTCGCGGCTCCGAGAGGCGTCAGGAGCGTGGATCGGCGCAGAACTCTCCCCTCCTTTTGTTGTCGAGATGGCTGTTTTAGCTGGTGGGTACTGGTTTATGCCCGTTAGTAGTTAGCACGTCCTAGGCCAGTTGGTGCTTGTCGCATTTATACCGTCCCAGCTGTAAGAGAACAAAATCCATCAAGGCTGTTCCGCGCCGATGATGCGGTACCCTGGTCCGACCGCCCGGAAGCCCCCGCTGAGAATCCACTGACCATGAAAATGACTTTACACGTATCTGCCTATCTATGGAGAAGTGCATTGACAGGTCTGATACGCCCTTTTTCATATGCTTTATCCTTTTTGATTGAGTGTGAAAATGGGTATTGGCTGGTGATTTCTCGGTAGGGCTAAGCTAACCTCAGCTAAACCGCCTTCGCCTCCTGTTATCTCGTGCGCCCAGATTGGGAAACCTCAGCGAGAGGCCTGCTCACTAGTAAATCTAGATGATACGCATGCCCATGTGCTCCGTAAGACCGTTCAAATGACTAATAGTTTGGTGCCGGAGAGGACTGTCATTGCCGGCTCGCGGCGTTTTAGGGAGCTAGGTATTGAGTTTCTGGCTTCGCTCAACTTGCGAATACAATGCAAATGCTTTATACTATTAGTGTTAATCCCTTTTGTAGGTCCACTAATGACAGATTTACTGCTCCTTAGCATGCGGGGAAGGAAGCTCGTGGGAAATGTCGGATTCTTTGGATGATGGTCGTTCAATTGGCTTTCCCCGCTATCGTCATAGTGGCGATAATCCACTGTCGGCCAAGATGGTTTGGTGGGCGGCGCTGATTGGGGGGCGTTAAAGGCGATATCCGCTGTACCGCCTTGGCGGGATCTAAGAAGCTGATGGCTGAAGGAGAGTTGATTGCGACCATCAATTAACGTTTCGATAAAGGCTCTCGCATTGATGCAGGTTACGCTAATGCCTAGGACCTCGACTAACTTGTGTAATACAGACTTCCACGTGTGAGTCTGCACGTATCTATCATGATAAAAGAGCATATAGTAATCATACGCAGTAGATGCTCTTTGTTGGTCCAGCGGAGATTAAAAAAGTCTGCTTGCTGCCTTTACGTCTCCCCAAACTATATCTTGCGTGTAGCGCTGATAAGGCAGCCTCGACCTGACCCATCCACCGCTCTCTAATTGCACGTGGAGGGTCATTGGGTCCTTCAGGACTGACAATGTTAGACAATGGTCGACTACATCCAATAAGGGTTAATAAGAACCCAAGGATAAATTCATTGTCATCTATACAATGCCGTACATGCGACATAGATTCACTTGAGAGTCTAAGCCGGCCGCGTGAATCTTTTCGTATGTTTTGAGCTCTTGGATGATTTGTACACCGCTATGGCAGCGCTTCAAAAAGCATGCGATTTGACCCTTCTCAATTAGAACCCTTTTTGGTGGCTTGGACAGTGCATCTTTAGGCTTCTTATGACTCGTCATGATACCAGCTGGATCGTAGAAGGCTGTCCAATATTCAAGGTCATCCGAGAAATCGTCATCAAAGCGAACATATGATGGCCAATGGGGCAACCTCTGAGTCGGCACACGGCGCGGTTGCAACTTTTCATCAATTATATCGAGTATAAACAAGAAGAACTCGGTATAGAGATATTCTTTCAATGTGGCTCAAATATTTTCTACTGATTCCACTGGCGGATCAGGCGCGAGGTCCATCAGAAAGGGTCCAAATGGCGCCATGACCCGGTCATAGACGGCGATATCGTACATCTCACCCAATATCTCTTCACCAGACTGCAGACTCCAAGCAAGACTTGTATTTCTGTGTCGTGGCAGGCGAGTTGATAAAGTTCGAGATCGAGATCTGAATGTGAAAAACCTTGCCATTTCTGTGGACCGTACAGATTGCAGTCGTCGCCTTGTAGCATGCTGGTAATGTGGTATTTCATCTTGTATCGTGGAAAAGCCGCCATTGCAACAATGGAGCGGTAGCCAAGATTCTAAACGTTGTTTCATAGACTGTAAAGCGTAAGGATCCGCTACAACGACTTTAACAGAGAAGCAAAAGCCTATTGAAGGTGATTAGAGGGAGACTTGATGACAGATTTCCTTTCTGCGAACGCGGTGATATAAGACTTAGCAGACTTGTAGTAAGACCTTGGTCAGATTCGACATGCTATTTACCCTGTGGATGTCTGATACAACATTTCTCTACATTTTGATACAGAGTGTAAATTTCTAAATTCACATGATCATATACACGTGAAACCAACACATAACCGCTTCAAGAATTTATAACACAGAATTTTGTTTAGAATGATGCAGGAGTGGACAAAAAGTCATAAAATATGTGTTTTGCCATTCAATAGTGATCGAGTATTTTCCTCTAGCGAACATTACAATTAAGCTCTAGGCAATAGGGTAGCCACCCCGCCCGTGTCTCTTCAGCGAAGGAAAGTATGGACCAAAGCGGAAAGAGATTTCATCGACAACAACGATACATCCAAGGACATGGCAAAGTCCCCAAACAGCGCTCCATCAAATCTTGCGTCGCGGCAAGCTATGCCTGGAATACTACCTTACTAAAAATGGAATCATGACGTGATTTCCCCAATGCCTATAATTAACCACTTGA|||||83|WARNING_TRANSCRIPT_NO_START_CODON,TAGAGACTCTGTCACAACAGAATATCCCGTCGAGACAAGTATATCGTAGCTCGATGCTGCATTCCCAAAAAAAAAAACAGCGTATAAGTAGGTTGGTTGTCTCAGAATATCAAATTACCGCGTGATAATGTGAGACTCTGTGCCAGACTTATGTCCAAGAGACAGCGGGCATTGTTCCAATTATAATCGGAAGAGAGATCGAAGTAGGGAAGAAAGACGAGAGCCCTACTGCCGGGCAAGGGCGCGCGTGATGCGTTTATGAGGTACTTGAATGACTTTCTCTCTTCGGCCTTCTCCTCATCTTGGATCTTCAATCCCTCCACGCCAAGGTTACACTCAACTGCAACACACACACACACACACCACTGCACCCAGTGCTTATCTCCCATCGTTCCTACAGCCCCGATCGCTCGCTCTAGGCGATAAGCAGCCTAGACAAGGGGCTCCAGTCTGGTATCAATGGCAAAGGCCTCAAGTTGCCACAGTGCGCTACGTACGTAACCCAGCAGCGCTGATAACGACGGGGAACTGATAGGACGGCGTCAAGGGCGGGCTTTGATAACAAAACGAGCCGGATGGGCTAAAAGGGCCTGCTTGAGATATGCTAAGGCCGGTGCTAGGCTAGGGGGGCCCCCGGACTTCCCCAGATTTCTCCAAGCCCAGTGCGGTTTGTTCGCGGCTCCGAGAGGCGTCAGGAGCGTGGATCGGCGCAGAACTCTCCCCTCCTTTTGTTGTCGAGATGGCTGTTTTAGCTGGTGGGTACTGGTTTATGCCCGTTAGTAGTTAGCACGTCCTAGGCCAGTTGGTGCTTGTCGCATTTATACCGTCCCAGCTGTAAGAGAACAAAATCCATCAAGGCTGTTCCGCGCCGATGATGCGGTACCCTGGTCCGACCGCCCGGAAGCCCCCGCTGAGAATCCACTGACCATGAAAATGACTTTACACGTATCTGCCTATCTATGGAGAAGTGCATTGACAGGTCTGATACGCCCTTTTTCATATGCTTTATCCTTTTTGATTGAGTGTGAAAATGGGTATTGGCTGGTGATTTCTCGGTAGGGCTAAGCTAACCTCAGCTAAACCGCCTTCGCCTCCTGTTATCTCGTGCGCCCAGATTGGGAAACCTCAGCGAGAGGCCTGCTCACTAGTAAATCTAGATGATACGCATGCCCATGTGCTCCGTAAGACCGTTCAAATGACTAATAGTTTGGTGCCGGAGAGGACTGTCATTGCCGGCTCGCGGCGTTTTAGGGAGCTAGGTATTGAGTTTCTGGCTTCGCTCAACTTGCGAATACAATGCAAATGCTTTATACTATTAGTGTTAATCCCTTTTGTAGGTCCACTAATGACAGATTTACTGCTCCTTAGCATGCGGGGAAGGAAGCTCGTGGGAAATGTCGGATTCTTTGGATGATGGTCGTTCAATTGGCTTTCCCCGCTATCGTCATAGTGGCGATAATCCACTGTCGGCCAAGATGGTTTGGTGGGCGGCGCTGATTGGGGGGCGTTAAAGGCGATATCCGCTGTACCGCCTTGGCGGGATCTAAGAAGCTGATGGCTGAAGGAGAGTTGATTGCGACCATCAATTAACGTTTCGATAAAGGCTCTCGCATTGATGCAGGTTACGCTAATGCCTAGGACCTCGACTAACTTGTGTAATACAGACTTCCACGTGTGAGTCTGCACGTATCTATCATGATAAAAGAGCATATAGTAATCATACGCAGTAGATGCTCTTTGTTGGTCCAGCGGAGATTAAAAAAGTCTGCTTGCTGCCTTTACGTCTCCCCAAACTATATCTTGCGTGTAGCGCTGATAAGGCAGCCTCGACCTGACCCATCCACCGCTCTCTAATTGCACGTGGAGGGTCATTGGGTCCTTCAGGACTGACAATGTTAGACAATGGTCGACTACATCCAATAAGGGTTAATAAGAACCCAAGGATAAATTCATTGTCATCTATACAATGCCGTACATGCGACATAGATTCACTTGAGAGTCTAAGCCGGCCGCGTGAATCTTTTCGTATGTTTTGAGCTCTTGGATGATTTGTACACCGCTATGGCAGCGCTTCAAAAAGCATGCGATTTGACCCTTCTCAATTAGAACCCTTTTTGGTGGCTTGGACAGTGCATCTTTAGGCTTCTTATGACTCGTCATGATACCAGCTGGATCGTAGAAGGCTGTCCAATATTCAAGGTCATCCGAGAAATCGTCATCAAAGCGAACATATGATGGCCAATGGGGCAACCTCTGAGTCGGCACACGGCGCGGTTGCAACTTTTCATCAATTATATCGAGTATAAACAAGAAGAACTCGGTATAGAGATATTCTTTCAATGTGGCTCAAATATTTTCTACTGATTCCACTGGCGGATCAGGCGCGAGGTCCATCAGAAAGGGTCCAAATGGCGCCATGACCCGGTCATAGACGGCGATATCGTACATCTCACCCAATATCTCTTCACCAGACTGCAGACTCCAAGCAAGACTTGTATTTCTGTGTCGTGGCAGGCGAGTTGATAAAGTTCGAGATCGAGATCTGAATGTGAAAAACCTTGCCATTTCTGTGGACCGTACAGATTGCAGTCGTCGCCTTGTAGCATGCTGGTAATGTGGTATTTCATCTTGTATCGTGGAAAAGCCGCCATTGCAACAATGGAGCGGTAGCCAAGATTCTAAACGTTGTTTCATAGACTGTAAAGCGTAAGGATCCGCTACAACGACTTTAACAGAGAAGCAAAAGCCTATTGAAGGTGATTAGAGGGAGACTTGATGACAGATTTCCTTTCTGCGAACGCGGTGATATAAGACTTAGCAGACTTGTAGTAAGACCTTGGTCAGATTCGACATGCTATTTACCCTGTGGATGTCTGATACAACATTTCTCTACATTTTGATACAGAGTGTAAATTTCTAAATTCACATGATCATATACACGTGAAACCAACACATAACCGCTTCAAGAATTTATAACACAGAATTTTGTTTAGAATGATGCAGGAGTGGACAAAAAGTCATAAAATATGTGTTTTGCCATTCAATAGTGATCGAGTATTTTCCTCTAGCGAACATTACAATTAAGCTCTAGGCAATAGGGTAGCCACCCCGCCCGTGTCTCTTCAGCGAAGGAAAGTATGGACCAAAGCGGAAAGAGATTTCATCGACAACAACGATACATCCAAGGACATGGCAAAGTCCCCAAACAGCGCTCCATCAAATCTTGCGTCGCGGCAAGCTATGCCTGGAATACTACCTTACTAAAAATGGAATCATGACGTGATTTCCCCAATGCCTATAATTAACCACTTGA|downstream_gene_variant|MODIFIER|TRIREDRAFT_62172|gene-TRIREDRAFT_62172|transcript|XM_006965782.1|protein_coding||c.*1726delCinsTAGAGACTCTGTCACAACAGAATATCCCGTCGAGACAAGTATATCGTAGCTCGATGCTGCATTCCCAAAAAAAAAAACAGCGTATAAGTAGGTTGGTTGTCTCAGAATATCAAATTACCGCGTGATAATGTGAGACTCTGTGCCAGACTTATGTCCAAGAGACAGCGGGCATTGTTCCAATTATAATCGGAAGAGAGATCGAAGTAGGGAAGAAAGACGAGAGCCCTACTGCCGGGCAAGGGCGCGCGTGATGCGTTTATGAGGTACTTGAATGACTTTCTCTCTTCGGCCTTCTCCTCATCTTGGATCTTCAATCCCTCCACGCCAAGGTTACACTCAACTGCAACACACACACACACACACCACTGCACCCAGTGCTTATCTCCCATCGTTCCTACAGCCCCGATCGCTCGCTCTAGGCGATAAGCAGCCTAGACAAGGGGCTCCAGTCTGGTATCAATGGCAAAGGCCTCAAGTTGCCACAGTGCGCTACGTACGTAACCCAGCAGCGCTGATAACGACGGGGAACTGATAGGACGGCGTCAAGGGCGGGCTTTGATAACAAAACGAGCCGGATGGGCTAAAAGGGCCTGCTTGAGATATGCTAAGGCCGGTGCTAGGCTAGGGGGGCCCCCGGACTTCCCCAGATTTCTCCAAGCCCAGTGCGGTTTGTTCGCGGCTCCGAGAGGCGTCAGGAGCGTGGATCGGCGCAGAACTCTCCCCTCCTTTTGTTGTCGAGATGGCTGTTTTAGCTGGTGGGTACTGGTTTATGCCCGTTAGTAGTTAGCACGTCCTAGGCCAGTTGGTGCTTGTCGCATTTATACCGTCCCAGCTGTAAGAGAACAAAATCCATCAAGGCTGTTCCGCGCCGATGATGCGGTACCCTGGTCCGACCGCCCGGAAGCCCCCGCTGAGAATCCACTGACCATGAAAATGACTTTACACGTATCTGCCTATCTATGGAGAAGTGCATTGACAGGTCTGATACGCCCTTTTTCATATGCTTTATCCTTTTTGATTGAGTGTGAAAATGGGTATTGGCTGGTGATTTCTCGGTAGGGCTAAGCTAACCTCAGCTAAACCGCCTTCGCCTCCTGTTATCTCGTGCGCCCAGATTGGGAAACCTCAGCGAGAGGCCTGCTCACTAGTAAATCTAGATGATACGCATGCCCATGTGCTCCGTAAGACCGTTCAAATGACTAATAGTTTGGTGCCGGAGAGGACTGTCATTGCCGGCTCGCGGCGTTTTAGGGAGCTAGGTATTGAGTTTCTGGCTTCGCTCAACTTGCGAATACAATGCAAATGCTTTATACTATTAGTGTTAATCCCTTTTGTAGGTCCACTAATGACAGATTTACTGCTCCTTAGCATGCGGGGAAGGAAGCTCGTGGGAAATGTCGGATTCTTTGGATGATGGTCGTTCAATTGGCTTTCCCCGCTATCGTCATAGTGGCGATAATCCACTGTCGGCCAAGATGGTTTGGTGGGCGGCGCTGATTGGGGGGCGTTAAAGGCGATATCCGCTGTACCGCCTTGGCGGGATCTAAGAAGCTGATGGCTGAAGGAGAGTTGATTGCGACCATCAATTAACGTTTCGATAAAGGCTCTCGCATTGATGCAGGTTACGCTAATGCCTAGGACCTCGACTAACTTGTGTAATACAGACTTCCACGTGTGAGTCTGCACGTATCTATCATGATAAAAGAGCATATAGTAATCATACGCAGTAGATGCTCTTTGTTGGTCCAGCGGAGATTAAAAAAGTCTGCTTGCTGCCTTTACGTCTCCCCAAACTATATCTTGCGTGTAGCGCTGATAAGGCAGCCTCGACCTGACCCATCCACCGCTCTCTAATTGCACGTGGAGGGTCATTGGGTCCTTCAGGACTGACAATGTTAGACAATGGTCGACTACATCCAATAAGGGTTAATAAGAACCCAAGGATAAATTCATTGTCATCTATACAATGCCGTACATGCGACATAGATTCACTTGAGAGTCTAAGCCGGCCGCGTGAATCTTTTCGTATGTTTTGAGCTCTTGGATGATTTGTACACCGCTATGGCAGCGCTTCAAAAAGCATGCGATTTGACCCTTCTCAATTAGAACCCTTTTTGGTGGCTTGGACAGTGCATCTTTAGGCTTCTTATGACTCGTCATGATACCAGCTGGATCGTAGAAGGCTGTCCAATATTCAAGGTCATCCGAGAAATCGTCATCAAAGCGAACATATGATGGCCAATGGGGCAACCTCTGAGTCGGCACACGGCGCGGTTGCAACTTTTCATCAATTATATCGAGTATAAACAAGAAGAACTCGGTATAGAGATATTCTTTCAATGTGGCTCAAATATTTTCTACTGATTCCACTGGCGGATCAGGCGCGAGGTCCATCAGAAAGGGTCCAAATGGCGCCATGACCCGGTCATAGACGGCGATATCGTACATCTCACCCAATATCTCTTCACCAGACTGCAGACTCCAAGCAAGACTTGTATTTCTGTGTCGTGGCAGGCGAGTTGATAAAGTTCGAGATCGAGATCTGAATGTGAAAAACCTTGCCATTTCTGTGGACCGTACAGATTGCAGTCGTCGCCTTGTAGCATGCTGGTAATGTGGTATTTCATCTTGTATCGTGGAAAAGCCGCCATTGCAACAATGGAGCGGTAGCCAAGATTCTAAACGTTGTTTCATAGACTGTAAAGCGTAAGGATCCGCTACAACGACTTTAACAGAGAAGCAAAAGCCTATTGAAGGTGATTAGAGGGAGACTTGATGACAGATTTCCTTTCTGCGAACGCGGTGATATAAGACTTAGCAGACTTGTAGTAAGACCTTGGTCAGATTCGACATGCTATTTACCCTGTGGATGTCTGATACAACATTTCTCTACATTTTGATACAGAGTGTAAATTTCTAAATTCACATGATCATATACACGTGAAACCAACACATAACCGCTTCAAGAATTTATAACACAGAATTTTGTTTAGAATGATGCAGGAGTGGACAAAAAGTCATAAAATATGTGTTTTGCCATTCAATAGTGATCGAGTATTTTCCTCTAGCGAACATTACAATTAAGCTCTAGGCAATAGGGTAGCCACCCCGCCCGTGTCTCTTCAGCGAAGGAAAGTATGGACCAAAGCGGAAAGAGATTTCATCGACAACAACGATACATCCAAGGACATGGCAAAGTCCCCAAACAGCGCTCCATCAAATCTTGCGTCGCGGCAAGCTATGCCTGGAATACTACCTTACTAAAAATGGAATCATGACGTGATTTCCCCAATGCCTATAATTAACCACTTGA|||||83|WARNING_TRANSCRIPT_NO_START_CODON,TAGAGACTCTGTCACAACAGAATATCCCGTCGAGACAAGTATATCGTAGCTCGATGCTGCATTCCCAAAAAAAAAAACAGCGTATAAGTAGGTTGGTTGTCTCAGAATATCAAATTACCGCGTGATAATGTGAGACTCTGTGCCAGACTTATGTCCAAGAGACAGCGGGCATTGTTCCAATTATAATCGGAAGAGAGATCGAAGTAGGGAAGAAAGACGAGAGCCCTACTGCCGGGCAAGGGCGCGCGTGATGCGTTTATGAGGTACTTGAATGACTTTCTCTCTTCGGCCTTCTCCTCATCTTGGATCTTCAATCCCTCCACGCCAAGGTTACACTCAACTGCAACACACACACACACACACCACTGCACCCAGTGCTTATCTCCCATCGTTCCTACAGCCCCGATCGCTCGCTCTAGGCGATAAGCAGCCTAGACAAGGGGCTCCAGTCTGGTATCAATGGCAAAGGCCTCAAGTTGCCACAGTGCGCTACGTACGTAACCCAGCAGCGCTGATAACGACGGGGAACTGATAGGACGGCGTCAAGGGCGGGCTTTGATAACAAAACGAGCCGGATGGGCTAAAAGGGCCTGCTTGAGATATGCTAAGGCCGGTGCTAGGCTAGGGGGGCCCCCGGACTTCCCCAGATTTCTCCAAGCCCAGTGCGGTTTGTTCGCGGCTCCGAGAGGCGTCAGGAGCGTGGATCGGCGCAGAACTCTCCCCTCCTTTTGTTGTCGAGATGGCTGTTTTAGCTGGTGGGTACTGGTTTATGCCCGTTAGTAGTTAGCACGTCCTAGGCCAGTTGGTGCTTGTCGCATTTATACCGTCCCAGCTGTAAGAGAACAAAATCCATCAAGGCTGTTCCGCGCCGATGATGCGGTACCCTGGTCCGACCGCCCGGAAGCCCCCGCTGAGAATCCACTGACCATGAAAATGACTTTACACGTATCTGCCTATCTATGGAGAAGTGCATTGACAGGTCTGATACGCCCTTTTTCATATGCTTTATCCTTTTTGATTGAGTGTGAAAATGGGTATTGGCTGGTGATTTCTCGGTAGGGCTAAGCTAACCTCAGCTAAACCGCCTTCGCCTCCTGTTATCTCGTGCGCCCAGATTGGGAAACCTCAGCGAGAGGCCTGCTCACTAGTAAATCTAGATGATACGCATGCCCATGTGCTCCGTAAGACCGTTCAAATGACTAATAGTTTGGTGCCGGAGAGGACTGTCATTGCCGGCTCGCGGCGTTTTAGGGAGCTAGGTATTGAGTTTCTGGCTTCGCTCAACTTGCGAATACAATGCAAATGCTTTATACTATTAGTGTTAATCCCTTTTGTAGGTCCACTAATGACAGATTTACTGCTCCTTAGCATGCGGGGAAGGAAGCTCGTGGGAAATGTCGGATTCTTTGGATGATGGTCGTTCAATTGGCTTTCCCCGCTATCGTCATAGTGGCGATAATCCACTGTCGGCCAAGATGGTTTGGTGGGCGGCGCTGATTGGGGGGCGTTAAAGGCGATATCCGCTGTACCGCCTTGGCGGGATCTAAGAAGCTGATGGCTGAAGGAGAGTTGATTGCGACCATCAATTAACGTTTCGATAAAGGCTCTCGCATTGATGCAGGTTACGCTAATGCCTAGGACCTCGACTAACTTGTGTAATACAGACTTCCACGTGTGAGTCTGCACGTATCTATCATGATAAAAGAGCATATAGTAATCATACGCAGTAGATGCTCTTTGTTGGTCCAGCGGAGATTAAAAAAGTCTGCTTGCTGCCTTTACGTCTCCCCAAACTATATCTTGCGTGTAGCGCTGATAAGGCAGCCTCGACCTGACCCATCCACCGCTCTCTAATTGCACGTGGAGGGTCATTGGGTCCTTCAGGACTGACAATGTTAGACAATGGTCGACTACATCCAATAAGGGTTAATAAGAACCCAAGGATAAATTCATTGTCATCTATACAATGCCGTACATGCGACATAGATTCACTTGAGAGTCTAAGCCGGCCGCGTGAATCTTTTCGTATGTTTTGAGCTCTTGGATGATTTGTACACCGCTATGGCAGCGCTTCAAAAAGCATGCGATTTGACCCTTCTCAATTAGAACCCTTTTTGGTGGCTTGGACAGTGCATCTTTAGGCTTCTTATGACTCGTCATGATACCAGCTGGATCGTAGAAGGCTGTCCAATATTCAAGGTCATCCGAGAAATCGTCATCAAAGCGAACATATGATGGCCAATGGGGCAACCTCTGAGTCGGCACACGGCGCGGTTGCAACTTTTCATCAATTATATCGAGTATAAACAAGAAGAACTCGGTATAGAGATATTCTTTCAATGTGGCTCAAATATTTTCTACTGATTCCACTGGCGGATCAGGCGCGAGGTCCATCAGAAAGGGTCCAAATGGCGCCATGACCCGGTCATAGACGGCGATATCGTACATCTCACCCAATATCTCTTCACCAGACTGCAGACTCCAAGCAAGACTTGTATTTCTGTGTCGTGGCAGGCGAGTTGATAAAGTTCGAGATCGAGATCTGAATGTGAAAAACCTTGCCATTTCTGTGGACCGTACAGATTGCAGTCGTCGCCTTGTAGCATGCTGGTAATGTGGTATTTCATCTTGTATCGTGGAAAAGCCGCCATTGCAACAATGGAGCGGTAGCCAAGATTCTAAACGTTGTTTCATAGACTGTAAAGCGTAAGGATCCGCTACAACGACTTTAACAGAGAAGCAAAAGCCTATTGAAGGTGATTAGAGGGAGACTTGATGACAGATTTCCTTTCTGCGAACGCGGTGATATAAGACTTAGCAGACTTGTAGTAAGACCTTGGTCAGATTCGACATGCTATTTACCCTGTGGATGTCTGATACAACATTTCTCTACATTTTGATACAGAGTGTAAATTTCTAAATTCACATGATCATATACACGTGAAACCAACACATAACCGCTTCAAGAATTTATAACACAGAATTTTGTTTAGAATGATGCAGGAGTGGACAAAAAGTCATAAAATATGTGTTTTGCCATTCAATAGTGATCGAGTATTTTCCTCTAGCGAACATTACAATTAAGCTCTAGGCAATAGGGTAGCCACCCCGCCCGTGTCTCTTCAGCGAAGGAAAGTATGGACCAAAGCGGAAAGAGATTTCATCGACAACAACGATACATCCAAGGACATGGCAAAGTCCCCAAACAGCGCTCCATCAAATCTTGCGTCGCGGCAAGCTATGCCTGGAATACTACCTTACTAAAAATGGAATCATGACGTGATTTCCCCAATGCCTATAATTAACCACTTGA|downstream_gene_variant|MODIFIER|TRIREDRAFT_62172|gene-TRIREDRAFT_62172|transcript|XM_006965782.1|protein_coding||c.*1726delGinsTAGAGACTCTGTCACAACAGAATATCCCGTCGAGACAAGTATATCGTAGCTCGATGCTGCATTCCCAAAAAAAAAAACAGCGTATAAGTAGGTTGGTTGTCTCAGAATATCAAATTACCGCGTGATAATGTGAGACTCTGTGCCAGACTTATGTCCAAGAGACAGCGGGCATTGTTCCAATTATAATCGGAAGAGAGATCGAAGTAGGGAAGAAAGACGAGAGCCCTACTGCCGGGCAAGGGCGCGCGTGATGCGTTTATGAGGTACTTGAATGACTTTCTCTCTTCGGCCTTCTCCTCATCTTGGATCTTCAATCCCTCCACGCCAAGGTTACACTCAACTGCAACACACACACACACACACCACTGCACCCAGTGCTTATCTCCCATCGTTCCTACAGCCCCGATCGCTCGCTCTAGGCGATAAGCAGCCTAGACAAGGGGCTCCAGTCTGGTATCAATGGCAAAGGCCTCAAGTTGCCACAGTGCGCTACGTACGTAACCCAGCAGCGCTGATAACGACGGGGAACTGATAGGACGGCGTCAAGGGCGGGCTTTGATAACAAAACGAGCCGGATGGGCTAAAAGGGCCTGCTTGAGATATGCTAAGGCCGGTGCTAGGCTAGGGGGGCCCCCGGACTTCCCCAGATTTCTCCAAGCCCAGTGCGGTTTGTTCGCGGCTCCGAGAGGCGTCAGGAGCGTGGATCGGCGCAGAACTCTCCCCTCCTTTTGTTGTCGAGATGGCTGTTTTAGCTGGTGGGTACTGGTTTATGCCCGTTAGTAGTTAGCACGTCCTAGGCCAGTTGGTGCTTGTCGCATTTATACCGTCCCAGCTGTAAGAGAACAAAATCCATCAAGGCTGTTCCGCGCCGATGATGCGGTACCCTGGTCCGACCGCCCGGAAGCCCCCGCTGAGAATCCACTGACCATGAAAATGACTTTACACGTATCTGCCTATCTATGGAGAAGTGCATTGACAGGTCTGATACGCCCTTTTTCATATGCTTTATCCTTTTTGATTGAGTGTGAAAATGGGTATTGGCTGGTGATTTCTCGGTAGGGCTAAGCTAACCTCAGCTAAACCGCCTTCGCCTCCTGTTATCTCGTGCGCCCAGATTGGGAAACCTCAGCGAGAGGCCTGCTCACTAGTAAATCTAGATGATACGCATGCCCATGTGCTCCGTAAGACCGTTCAAATGACTAATAGTTTGGTGCCGGAGAGGACTGTCATTGCCGGCTCGCGGCGTTTTAGGGAGCTAGGTATTGAGTTTCTGGCTTCGCTCAACTTGCGAATACAATGCAAATGCTTTATACTATTAGTGTTAATCCCTTTTGTAGGTCCACTAATGACAGATTTACTGCTCCTTAGCATGCGGGGAAGGAAGCTCGTGGGAAATGTCGGATTCTTTGGATGATGGTCGTTCAATTGGCTTTCCCCGCTATCGTCATAGTGGCGATAATCCACTGTCGGCCAAGATGGTTTGGTGGGCGGCGCTGATTGGGGGGCGTTAAAGGCGATATCCGCTGTACCGCCTTGGCGGGATCTAAGAAGCTGATGGCTGAAGGAGAGTTGATTGCGACCATCAATTAACGTTTCGATAAAGGCTCTCGCATTGATGCAGGTTACGCTAATGCCTAGGACCTCGACTAACTTGTGTAATACAGACTTCCACGTGTGAGTCTGCACGTATCTATCATGATAAAAGAGCATATAGTAATCATACGCAGTAGATGCTCTTTGTTGGTCCAGCGGAGATTAAAAAAGTCTGCTTGCTGCCTTTACGTCTCCCCAAACTATATCTTGCGTGTAGCGCTGATAAGGCAGCCTCGACCTGACCCATCCACCGCTCTCTAATTGCACGTGGAGGGTCATTGGGTCCTTCAGGACTGACAATGTTAGACAATGGTCGACTACATCCAATAAGGGTTAATAAGAACCCAAGGATAAATTCATTGTCATCTATACAATGCCGTACATGCGACATAGATTCACTTGAGAGTCTAAGCCGGCCGCGTGAATCTTTTCGTATGTTTTGAGCTCTTGGATGATTTGTACACCGCTATGGCAGCGCTTCAAAAAGCATGCGATTTGACCCTTCTCAATTAGAACCCTTTTTGGTGGCTTGGACAGTGCATCTTTAGGCTTCTTATGACTCGTCATGATACCAGCTGGATCGTAGAAGGCTGTCCAATATTCAAGGTCATCCGAGAAATCGTCATCAAAGCGAACATATGATGGCCAATGGGGCAACCTCTGAGTCGGCACACGGCGCGGTTGCAACTTTTCATCAATTATATCGAGTATAAACAAGAAGAACTCGGTATAGAGATATTCTTTCAATGTGGCTCAAATATTTTCTACTGATTCCACTGGCGGATCAGGCGCGAGGTCCATCAGAAAGGGTCCAAATGGCGCCATGACCCGGTCATAGACGGCGATATCGTACATCTCACCCAATATCTCTTCACCAGACTGCAGACTCCAAGCAAGACTTGTATTTCTGTGTCGTGGCAGGCGAGTTGATAAAGTTCGAGATCGAGATCTGAATGTGAAAAACCTTGCCATTTCTGTGGACCGTACAGATTGCAGTCGTCGCCTTGTAGCATGCTGGTAATGTGGTATTTCATCTTGTATCGTGGAAAAGCCGCCATTGCAACAATGGAGCGGTAGCCAAGATTCTAAACGTTGTTTCATAGACTGTAAAGCGTAAGGATCCGCTACAACGACTTTAACAGAGAAGCAAAAGCCTATTGAAGGTGATTAGAGGGAGACTTGATGACAGATTTCCTTTCTGCGAACGCGGTGATATAAGACTTAGCAGACTTGTAGTAAGACCTTGGTCAGATTCGACATGCTATTTACCCTGTGGATGTCTGATACAACATTTCTCTACATTTTGATACAGAGTGTAAATTTCTAAATTCACATGATCATATACACGTGAAACCAACACATAACCGCTTCAAGAATTTATAACACAGAATTTTGTTTAGAATGATGCAGGAGTGGACAAAAAGTCATAAAATATGTGTTTTGCCATTCAATAGTGATCGAGTATTTTCCTCTAGCGAACATTACAATTAAGCTCTAGGCAATAGGGTAGCCACCCCGCCCGTGTCTCTTCAGCGAAGGAAAGTATGGACCAAAGCGGAAAGAGATTTCATCGACAACAACGATACATCCAAGGACATGGCAAAGTCCCCAAACAGCGCTCCATCAAATCTTGCGTCGCGGCAAGCTATGCCTGGAATACTACCTTACTAAAAATGGAATCATGACGTGATTTCCCCAATGCCTATAATTAACCACTTGA|||||83|WARNING_TRANSCRIPT_NO_START_CODON,TAGAGACTCTGTCACAACAGAATATCCCGTCGAGACAAGTATATCGTAGCTCGATGCTGCATTCCCAAAAAAAAAAACAGCGTATAAGTAGGTTGGTTGTCTCAGAATATCAAATTACCGCGTGATAATGTGAGACTCTGTGCCAGACTTATGTCCAAGAGACAGCGGGCATTGTTCCAATTATAATCGGAAGAGAGATCGAAGTAGGGAAGAAAGACGAGAGCCCTACTGCCGGGCAAGGGCGCGCGTGATGCGTTTATGAGGTACTTGAATGACTTTCTCTCTTCGGCCTTCTCCTCATCTTGGATCTTCAATCCCTCCACGCCAAGGTTACACTCAACTGCAACACACACACACACACACCACTGCACCCAGTGCTTATCTCCCATCGTTCCTACAGCCCCGATCGCTCGCTCTAGGCGATAAGCAGCCTAGACAAGGGGCTCCAGTCTGGTATCAATGGCAAAGGCCTCAAGTTGCCACAGTGCGCTACGTACGTAACCCAGCAGCGCTGATAACGACGGGGAACTGATAGGACGGCGTCAAGGGCGGGCTTTGATAACAAAACGAGCCGGATGGGCTAAAAGGGCCTGCTTGAGATATGCTAAGGCCGGTGCTAGGCTAGGGGGGCCCCCGGACTTCCCCAGATTTCTCCAAGCCCAGTGCGGTTTGTTCGCGGCTCCGAGAGGCGTCAGGAGCGTGGATCGGCGCAGAACTCTCCCCTCCTTTTGTTGTCGAGATGGCTGTTTTAGCTGGTGGGTACTGGTTTATGCCCGTTAGTAGTTAGCACGTCCTAGGCCAGTTGGTGCTTGTCGCATTTATACCGTCCCAGCTGTAAGAGAACAAAATCCATCAAGGCTGTTCCGCGCCGATGATGCGGTACCCTGGTCCGACCGCCCGGAAGCCCCCGCTGAGAATCCACTGACCATGAAAATGACTTTACACGTATCTGCCTATCTATGGAGAAGTGCATTGACAGGTCTGATACGCCCTTTTTCATATGCTTTATCCTTTTTGATTGAGTGTGAAAATGGGTATTGGCTGGTGATTTCTCGGTAGGGCTAAGCTAACCTCAGCTAAACCGCCTTCGCCTCCTGTTATCTCGTGCGCCCAGATTGGGAAACCTCAGCGAGAGGCCTGCTCACTAGTAAATCTAGATGATACGCATGCCCATGTGCTCCGTAAGACCGTTCAAATGACTAATAGTTTGGTGCCGGAGAGGACTGTCATTGCCGGCTCGCGGCGTTTTAGGGAGCTAGGTATTGAGTTTCTGGCTTCGCTCAACTTGCGAATACAATGCAAATGCTTTATACTATTAGTGTTAATCCCTTTTGTAGGTCCACTAATGACAGATTTACTGCTCCTTAGCATGCGGGGAAGGAAGCTCGTGGGAAATGTCGGATTCTTTGGATGATGGTCGTTCAATTGGCTTTCCCCGCTATCGTCATAGTGGCGATAATCCACTGTCGGCCAAGATGGTTTGGTGGGCGGCGCTGATTGGGGGGCGTTAAAGGCGATATCCGCTGTACCGCCTTGGCGGGATCTAAGAAGCTGATGGCTGAAGGAGAGTTGATTGCGACCATCAATTAACGTTTCGATAAAGGCTCTCGCATTGATGCAGGTTACGCTAATGCCTAGGACCTCGACTAACTTGTGTAATACAGACTTCCACGTGTGAGTCTGCACGTATCTATCATGATAAAAGAGCATATAGTAATCATACGCAGTAGATGCTCTTTGTTGGTCCAGCGGAGATTAAAAAAGTCTGCTTGCTGCCTTTACGTCTCCCCAAACTATATCTTGCGTGTAGCGCTGATAAGGCAGCCTCGACCTGACCCATCCACCGCTCTCTAATTGCACGTGGAGGGTCATTGGGTCCTTCAGGACTGACAATGTTAGACAATGGTCGACTACATCCAATAAGGGTTAATAAGAACCCAAGGATAAATTCATTGTCATCTATACAATGCCGTACATGCGACATAGATTCACTTGAGAGTCTAAGCCGGCCGCGTGAATCTTTTCGTATGTTTTGAGCTCTTGGATGATTTGTACACCGCTATGGCAGCGCTTCAAAAAGCATGCGATTTGACCCTTCTCAATTAGAACCCTTTTTGGTGGCTTGGACAGTGCATCTTTAGGCTTCTTATGACTCGTCATGATACCAGCTGGATCGTAGAAGGCTGTCCAATATTCAAGGTCATCCGAGAAATCGTCATCAAAGCGAACATATGATGGCCAATGGGGCAACCTCTGAGTCGGCACACGGCGCGGTTGCAACTTTTCATCAATTATATCGAGTATAAACAAGAAGAACTCGGTATAGAGATATTCTTTCAATGTGGCTCAAATATTTTCTACTGATTCCACTGGCGGATCAGGCGCGAGGTCCATCAGAAAGGGTCCAAATGGCGCCATGACCCGGTCATAGACGGCGATATCGTACATCTCACCCAATATCTCTTCACCAGACTGCAGACTCCAAGCAAGACTTGTATTTCTGTGTCGTGGCAGGCGAGTTGATAAAGTTCGAGATCGAGATCTGAATGTGAAAAACCTTGCCATTTCTGTGGACCGTACAGATTGCAGTCGTCGCCTTGTAGCATGCTGGTAATGTGGTATTTCATCTTGTATCGTGGAAAAGCCGCCATTGCAACAATGGAGCGGTAGCCAAGATTCTAAACGTTGTTTCATAGACTGTAAAGCGTAAGGATCCGCTACAACGACTTTAACAGAGAAGCAAAAGCCTATTGAAGGTGATTAGAGGGAGACTTGATGACAGATTTCCTTTCTGCGAACGCGGTGATATAAGACTTAGCAGACTTGTAGTAAGACCTTGGTCAGATTCGACATGCTATTTACCCTGTGGATGTCTGATACAACATTTCTCTACATTTTGATACAGAGTGTAAATTTCTAAATTCACATGATCATATACACGTGAAACCAACACATAACCGCTTCAAGAATTTATAACACAGAATTTTGTTTAGAATGATGCAGGAGTGGACAAAAAGTCATAAAATATGTGTTTTGCCATTCAATAGTGATCGAGTATTTTCCTCTAGCGAACATTACAATTAAGCTCTAGGCAATAGGGTAGCCACCCCGCCCGTGTCTCTTCAGCGAAGGAAAGTATGGACCAAAGCGGAAAGAGATTTCATCGACAACAACGATACATCCAAGGACATGGCAAAGTCCCCAAACAGCGCTCCATCAAATCTTGCGTCGCGGCAAGCTATGCCTGGAATACTACCTTACTAAAAATGGAATCATGACGTGATTTCCCCAATGCCTATAATTAACCACTTGA|downstream_gene_variant|MODIFIER|TRIREDRAFT_62172|gene-TRIREDRAFT_62172|transcript|XM_006965782.1|protein_coding||c.*1725_*1726insTAGAGACTCTGTCACAACAGAATATCCCGTCGAGACAAGTATATCGTAGCTCGATGCTGCATTCCCAAAAAAAAAAACAGCGTATAAGTAGGTTGGTTGTCTCAGAATATCAAATTACCGCGTGATAATGTGAGACTCTGTGCCAGACTTATGTCCAAGAGACAGCGGGCATTGTTCCAATTATAATCGGAAGAGAGATCGAAGTAGGGAAGAAAGACGAGAGCCCTACTGCCGGGCAAGGGCGCGCGTGATGCGTTTATGAGGTACTTGAATGACTTTCTCTCTTCGGCCTTCTCCTCATCTTGGATCTTCAATCCCTCCACGCCAAGGTTACACTCAACTGCAACACACACACACACACACCACTGCACCCAGTGCTTATCTCCCATCGTTCCTACAGCCCCGATCGCTCGCTCTAGGCGATAAGCAGCCTAGACAAGGGGCTCCAGTCTGGTATCAATGGCAAAGGCCTCAAGTTGCCACAGTGCGCTACGTACGTAACCCAGCAGCGCTGATAACGACGGGGAACTGATAGGACGGCGTCAAGGGCGGGCTTTGATAACAAAACGAGCCGGATGGGCTAAAAGGGCCTGCTTGAGATATGCTAAGGCCGGTGCTAGGCTAGGGGGGCCCCCGGACTTCCCCAGATTTCTCCAAGCCCAGTGCGGTTTGTTCGCGGCTCCGAGAGGCGTCAGGAGCGTGGATCGGCGCAGAACTCTCCCCTCCTTTTGTTGTCGAGATGGCTGTTTTAGCTGGTGGGTACTGGTTTATGCCCGTTAGTAGTTAGCACGTCCTAGGCCAGTTGGTGCTTGTCGCATTTATACCGTCCCAGCTGTAAGAGAACAAAATCCATCAAGGCTGTTCCGCGCCGATGATGCGGTACCCTGGTCCGACCGCCCGGAAGCCCCCGCTGAGAATCCACTGACCATGAAAATGACTTTACACGTATCTGCCTATCTATGGAGAAGTGCATTGACAGGTCTGATACGCCCTTTTTCATATGCTTTATCCTTTTTGATTGAGTGTGAAAATGGGTATTGGCTGGTGATTTCTCGGTAGGGCTAAGCTAACCTCAGCTAAACCGCCTTCGCCTCCTGTTATCTCGTGCGCCCAGATTGGGAAACCTCAGCGAGAGGCCTGCTCACTAGTAAATCTAGATGATACGCATGCCCATGTGCTCCGTAAGACCGTTCAAATGACTAATAGTTTGGTGCCGGAGAGGACTGTCATTGCCGGCTCGCGGCGTTTTAGGGAGCTAGGTATTGAGTTTCTGGCTTCGCTCAACTTGCGAATACAATGCAAATGCTTTATACTATTAGTGTTAATCCCTTTTGTAGGTCCACTAATGACAGATTTACTGCTCCTTAGCATGCGGGGAAGGAAGCTCGTGGGAAATGTCGGATTCTTTGGATGATGGTCGTTCAATTGGCTTTCCCCGCTATCGTCATAGTGGCGATAATCCACTGTCGGCCAAGATGGTTTGGTGGGCGGCGCTGATTGGGGGGCGTTAAAGGCGATATCCGCTGTACCGCCTTGGCGGGATCTAAGAAGCTGATGGCTGAAGGAGAGTTGATTGCGACCATCAATTAACGTTTCGATAAAGGCTCTCGCATTGATGCAGGTTACGCTAATGCCTAGGACCTCGACTAACTTGTGTAATACAGACTTCCACGTGTGAGTCTGCACGTATCTATCATGATAAAAGAGCATATAGTAATCATACGCAGTAGATGCTCTTTGTTGGTCCAGCGGAGATTAAAAAAGTCTGCTTGCTGCCTTTACGTCTCCCCAAACTATATCTTGCGTGTAGCGCTGATAAGGCAGCCTCGACCTGACCCATCCACCGCTCTCTAATTGCACGTGGAGGGTCATTGGGTCCTTCAGGACTGACAATGTTAGACAATGGTCGACTACATCCAATAAGGGTTAATAAGAACCCAAGGATAAATTCATTGTCATCTATACAATGCCGTACATGCGACATAGATTCACTTGAGAGTCTAAGCCGGCCGCGTGAATCTTTTCGTATGTTTTGAGCTCTTGGATGATTTGTACACCGCTATGGCAGCGCTTCAAAAAGCATGCGATTTGACCCTTCTCAATTAGAACCCTTTTTGGTGGCTTGGACAGTGCATCTTTAGGCTTCTTATGACTCGTCATGATACCAGCTGGATCGTAGAAGGCTGTCCAATATTCAAGGTCATCCGAGAAATCGTCATCAAAGCGAACATATGATGGCCAATGGGGCAACCTCTGAGTCGGCACACGGCGCGGTTGCAACTTTTCATCAATTATATCGAGTATAAACAAGAAGAACTCGGTATAGAGATATTCTTTCAATGTGGCTCAAATATTTTCTACTGATTCCACTGGCGGATCAGGCGCGAGGTCCATCAGAAAGGGTCCAAATGGCGCCATGACCCGGTCATAGACGGCGATATCGTACATCTCACCCAATATCTCTTCACCAGACTGCAGACTCCAAGCAAGACTTGTATTTCTGTGTCGTGGCAGGCGAGTTGATAAAGTTCGAGATCGAGATCTGAATGTGAAAAACCTTGCCATTTCTGTGGACCGTACAGATTGCAGTCGTCGCCTTGTAGCATGCTGGTAATGTGGTATTTCATCTTGTATCGTGGAAAAGCCGCCATTGCAACAATGGAGCGGTAGCCAAGATTCTAAACGTTGTTTCATAGACTGTAAAGCGTAAGGATCCGCTACAACGACTTTAACAGAGAAGCAAAAGCCTATTGAAGGTGATTAGAGGGAGACTTGATGACAGATTTCCTTTCTGCGAACGCGGTGATATAAGACTTAGCAGACTTGTAGTAAGACCTTGGTCAGATTCGACATGCTATTTACCCTGTGGATGTCTGATACAACATTTCTCTACATTTTGATACAGAGTGTAAATTTCTAAATTCACATGATCATATACACGTGAAACCAACACATAACCGCTTCAAGAATTTATAACACAGAATTTTGTTTAGAATGATGCAGGAGTGGACAAAAAGTCATAAAATATGTGTTTTGCCATTCAATAGTGATCGAGTATTTTCCTCTAGCGAACATTACAATTAAGCTCTAGGCAATAGGGTAGCCACCCCGCCCGTGTCTCTTCAGCGAAGGAAAGTATGGACCAAAGCGGAAAGAGATTTCATCGACAACAACGATACATCCAAGGACATGGCAAAGTCCCCAAACAGCGCTCCATCAAATCTTGCGTCGCGGCAAGCTATGCCTGGAATACTACCTTACTAAAAATGGAATCATGACGTGATTTCCCCAATGCCTATAATTAACCACTTGA|||||83|WARNING_TRANSCRIPT_NO_START_CODON,TAGAGACTCTGTCACAACAGAATATCCCGTCGAGACAAGTATATCGTAGCTCGATGCTGCATTCCCAAAAAAAAAAACAGCGTATAAGTAGGTTGGTTGTCTCAGAATATCAAATTACCGCGTGATAATGTGAGACTCTGTGCCAGACTTATGTCCAAGAGACAGCGGGCATTGTTCCAATTATAATCGGAAGAGAGATCGAAGTAGGGAAGAAAGACGAGAGCCCTACTGCCGGGCAAGGGCGCGCGTGATGCGTTTATGAGGTACTTGAATGACTTTCTCTCTTCGGCCTTCTCCTCATCTTGGATCTTCAATCCCTCCACGCCAAGGTTACACTCAACTGCAACACACACACACACACACCACTGCACCCAGTGCTTATCTCCCATCGTTCCTACAGCCCCGATCGCTCGCTCTAGGCGATAAGCAGCCTAGACAAGGGGCTCCAGTCTGGTATCAATGGCAAAGGCCTCAAGTTGCCACAGTGCGCTACGTACGTAACCCAGCAGCGCTGATAACGACGGGGAACTGATAGGACGGCGTCAAGGGCGGGCTTTGATAACAAAA
GAGCCGGATGGGCTAAAAGGGCCTGCTTGAGATATGCTAAGGCCGGTGCTAGGCTAGGGGGGCCCCCGGACTTCCCCAGATTTCTCCAAGCCCAGTGCGGTTTGTTCGCGGCTCCGAGAGGCGTCAGGAGCGTGGATCGGCGCAGAACTCTCCCCTCCTTTTGTTGTCGAGATGGCTGTTTTAGCTGGTGGGTACTGGTTTATGCCCGTTAGTAGTTAGCACGTCCTAGGCCAGTTGGTGCTTGTCGCATTTATACCGTCCCAGCTGTAAGAGAACAAAATCCATCAAGGCTGTTCCGCGCCGATGATGCGGTACCCTGGTCCGACCGCCCGGAAGCCCCCGCTGAGAATCCACTGACCATGAAAATGACTTTACACGTATCTGCCTATCTATGGAGAAGTGCATTGACAGGTCTGATACGCCCTTTTTCATATGCTTTATCCTTTTTGATTGAGTGTGAAAATGGGTATTGGCTGGTGATTTCTCGGTAGGGCTAAGCTAACCTCAGCTAAACCGCCTTCGCCTCCTGTTATCTCGTGCGCCCAGATTGGGAAACCTCAGCGAGAGGCCTGCTCACTAGTAAATCTAGATGATACGCATGCCCATGTGCTCCGTAAGACCGTTCAAATGACTAATAGTTTGGTGCCGGAGAGGACTGTCATTGCCGGCTCGCGGCGTTTTAGGGAGCTAGGTATTGAGTTTCTGGCTTCGCTCAACTTGCGAATACAATGCAAATGCTTTATACTATTAGTGTTAATCCCTTTTGTAGGTCCACTAATGACAGATTTACTGCTCCTTAGCATGCGGGGAAGGAAGCTCGTGGGAAATGTCGGATTCTTTGGATGATGGTCGTTCAATTGGCTTTCCCCGCTATCGTCATAGTGGCGATAATCCACTGTCGGCCAAGATGGTTTGGTGGGCGGCGCTGATTGGGGGGCGTTAAAGGCGATATCCGCTGTACCGCCTTGGCGGGATCTAAGAAGCTGATGGCTGAAGGAGAGTTGATTGCGACCATCAATTAACGTTTCGATAAAGGCTCTCGCATTGATGCAGGTTACGCTAATGCCTAGGACCTCGACTAACTTGTGTAATACAGACTTCCACGTGTGAGTCTGCACGTATCTATCATGATAAAAGAGCATATAGTAATCATACGCAGTAGATGCTCTTTGTTGGTCCAGCGGAGATTAAAAAAGTCTGCTTGCTGCCTTTACGTCTCCCCAAACTATATCTTGCGTGTAGCGCTGATAAGGCAGCCTCGACCTGACCCATCCACCGCTCTCTAATTGCACGTGGAGGGTCATTGGGTCCTTCAGGACTGACAATGTTAGACAATGGTCGACTACATCCAATAAGGGTTAATAAGAACCCAAGGATAAATTCATTGTCATCTATACAATGCCGTACATGCGACATAGATTCACTTGAGAGTCTAAGCCGGCCGCGTGAATCTTTTCGTATGTTTTGAGCTCTTGGATGATTTGTACACCGCTATGGCAGCGCTTCAAAAAGCATGCGATTTGACCCTTCTCAATTAGAACCCTTTTTGGTGGCTTGGACAGTGCATCTTTAGGCTTCTTATGACTCGTCATGATACCAGCTGGATCGTAGAAGGCTGTCCAATATTCAAGGTCATCCGAGAAATCGTCATCAAAGCGAACATATGATGGCCAATGGGGCAACCTCTGAGTCGGCACACGGCGCGGTTGCAACTTTTCATCAATTATATCGAGTATAAACAAGAAGAACTCGGTATAGAGATATTCTTTCAATGTGGCTCAAATATTTTCTACTGATTCCACTGGCGGATCAGGCGCGAGGTCCATCAGAAAGGGTCCAAATGGCGCCATGACCCGGTCATAGACGGCGATATCGTACATCTCACCCAATATCTCTTCACCAGACTGCAGACTCCAAGCAAGACTTGTATTTCTGTGTCGTGGCAGGCGAGTTGATAAAGTTCGAGATCGAGATCTGAATGTGAAAAACCTTGCCATTTCTGTGGACCGTACAGATTGCAGTCGTCGCCTTGTAGCATGCTGGTAATGTGGTATTTCATCTTGTATCGTGGAAAAGCCGCCATTGCAACAATGGAGCGGTAGCCAAGATTCTAAACGTTGTTTCATAGACTGTAAAGCGTAAGGATCCGCTACAACGACTTTAACAGAGAAGCAAAAGCCTATTGAAGGTGATTAGAGGGAGACTTGATGACAGATTTCCTTTCTGCGAACGCGGTGATATAAGACTTAGCAGACTTGTAGTAAGACCTTGGTCAGATTCGACATGCTATTTACCCTGTGGATGTCTGATACAACATTTCTCTACATTTTGATACAGAGTGTAAATTTCTAAATTCACATGATCATATACACGTGAAACCAACACATAACCGCTTCAAGAATTTATAACACAGAATTTTGTTTAGAATGATGCAGGAGTGGACAAAAAGTCATAAAATATGTGTTTTGCCATTCAATAGTGATCGAGTATTTTCCTCTAGCGAACATTACAATTAAGCTCTAGGCAATAGGGTAGCCACCCCGCCCGTGTCTCTTCAGCGAAGGAAAGTATGGACCAAAGCGGAAAGAGATTTCATCGACAACAACGATACATCCAAGGACATGGCAAAGTCCCCAAACAGCGCTCCATCAAATCTTGCGTCGCGGCAAGCTATGCCTGGAATACTACCTTACTAAAAATGGAATCATGACGTGATTTCCCCAATGCCTATAATTAACCACTTGA|intergenic_region|MODIFIER|exon-XM_006965782.1-1-exon-XM_006965497.1-1|GENE_exon-XM_006965782.1-1-GENE_exon-XM_006965497.1-1|intergenic_region|GENE_exon-XM_006965782.1-1-GENE_exon-XM_006965497.1-1|||n.777806delAinsTAGAGACTCTGTCACAACAGAATATCCCGTCGAGACAAGTATATCGTAGCTCGATGCTGCATTCCCAAAAAAAAAAACAGCGTATAAGTAGGTTGGTTGTCTCAGAATATCAAATTACCGCGTGATAATGTGAGACTCTGTGCCAGACTTATGTCCAAGAGACAGCGGGCATTGTTCCAATTATAATCGGAAGAGAGATCGAAGTAGGGAAGAAAGACGAGAGCCCTACTGCCGGGCAAGGGCGCGCGTGATGCGTTTATGAGGTACTTGAATGACTTTCTCTCTTCGGCCTTCTCCTCATCTTGGATCTTCAATCCCTCCACGCCAAGGTTACACTCAACTGCAACACACACACACACACACCACTGCACCCAGTGCTTATCTCCCATCGTTCCTACAGCCCCGATCGCTCGCTCTAGGCGATAAGCAGCCTAGACAAGGGGCTCCAGTCTGGTATCAATGGCAAAGGCCTCAAGTTGCCACAGTGCGCTACGTACGTAACCCAGCAGCGCTGATAACGACGGGGAACTGATAGGACGGCGTCAAGGGCGGGCTTTGATAACAAAACGAGCCGGATGGGCTAAAAGGGCCTGCTTGAGATATGCTAAGGCCGGTGCTAGGCTAGGGGGGCCCCCGGACTTCCCCAGATTTCTCCAAGCCCAGTGCGGTTTGTTCGCGGCTCCGAGAGGCGTCAGGAGCGTGGATCGGCGCAGAACTCTCCCCTCCTTTTGTTGTCGAGATGGCTGTTTTAGCTGGTGGGTACTGGTTTATGCCCGTTAGTAGTTAGCACGTCCTAGGCCAGTTGGTGCTTGTCGCATTTATACCGTCCCAGCTGTAAGAGAACAAAATCCATCAAGGCTGTTCCGCGCCGATGATGCGGTACCCTGGTCCGACCGCCCGGAAGCCCCCGCTGAGAATCCACTGACCATGAAAATGACTTTACACGTATCTGCCTATCTATGGAGAAGTGCATTGACAGGTCTGATACGCCCTTTTTCATATGCTTTATCCTTTTTGATTGAGTGTGAAAATGGGTATTGGCTGGTGATTTCTCGGTAGGGCTAAGCTAACCTCAGCTAAACCGCCTTCGCCTCCTGTTATCTCGTGCGCCCAGATTGGGAAACCTCAGCGAGAGGCCTGCTCACTAGTAAATCTAGATGATACGCATGCCCATGTGCTCCGTAAGACCGTTCAAATGACTAATAGTTTGGTGCCGGAGAGGACTGTCATTGCCGGCTCGCGGCGTTTTAGGGAGCTAGGTATTGAGTTTCTGGCTTCGCTCAACTTGCGAATACAATGCAAATGCTTTATACTATTAGTGTTAATCCCTTTTGTAGGTCCACTAATGACAGATTTACTGCTCCTTAGCATGCGGGGAAGGAAGCTCGTGGGAAATGTCGGATTCTTTGGATGATGGTCGTTCAATTGGCTTTCCCCGCTATCGTCATAGTGGCGATAATCCACTGTCGGCCAAGATGGTTTGGTGGGCGGCGCTGATTGGGGGGCGTTAAAGGCGATATCCGCTGTACCGCCTTGGCGGGATCTAAGAAGCTGATGGCTGAAGGAGAGTTGATTGCGACCATCAATTAACGTTTCGATAAAGGCTCTCGCATTGATGCAGGTTACGCTAATGCCTAGGACCTCGACTAACTTGTGTAATACAGACTTCCACGTGTGAGTCTGCACGTATCTATCATGATAAAAGAGCATATAGTAATCATACGCAGTAGATGCTCTTTGTTGGTCCAGCGGAGATTAAAAAAGTCTGCTTGCTGCCTTTACGTCTCCCCAAACTATATCTTGCGTGTAGCGCTGATAAGGCAGCCTCGACCTGACCCATCCACCGCTCTCTAATTGCACGTGGAGGGTCATTGGGTCCTTCAGGACTGACAATGTTAGACAATGGTCGACTACATCCAATAAGGGTTAATAAGAACCCAAGGATAAATTCATTGTCATCTATACAATGCCGTACATGCGACATAGATTCACTTGAGAGTCTAAGCCGGCCGCGTGAATCTTTTCGTATGTTTTGAGCTCTTGGATGATTTGTACACCGCTATGGCAGCGCTTCAAAAAGCATGCGATTTGACCCTTCTCAATTAGAACCCTTTTTGGTGGCTTGGACAGTGCATCTTTAGGCTTCTTATGACTCGTCATGATACCAGCTGGATCGTAGAAGGCTGTCCAATATTCAAGGTCATCCGAGAAATCGTCATCAAAGCGAACATATGATGGCCAATGGGGCAACCTCTGAGTCGGCACACGGCGCGGTTGCAACTTTTCATCAATTATATCGAGTATAAACAAGAAGAACTCGGTATAGAGATATTCTTTCAATGTGGCTCAAATATTTTCTACTGATTCCACTGGCGGATCAGGCGCGAGGTCCATCAGAAAGGGTCCAAATGGCGCCATGACCCGGTCATAGACGGCGATATCGTACATCTCACCCAATATCTCTTCACCAGACTGCAGACTCCAAGCAAGACTTGTATTTCTGTGTCGTGGCAGGCGAGTTGATAAAGTTCGAGATCGAGATCTGAATGTGAAAAACCTTGCCATTTCTGTGGACCGTACAGATTGCAGTCGTCGCCTTGTAGCATGCTGGTAATGTGGTATTTCATCTTGTATCGTGGAAAAGCCGCCATTGCAACAATGGAGCGGTAGCCAAGATTCTAAACGTTGTTTCATAGACTGTAAAGCGTAAGGATCCGCTACAACGACTTTAACAGAGAAGCAAAAGCCTATTGAAGGTGATTAGAGGGAGACTTGATGACAGATTTCCTTTCTGCGAACGCGGTGATATAAGACTTAGCAGACTTGTAGTAAGACCTTGGTCAGATTCGACATGCTATTTACCCTGTGGATGTCTGATACAACATTTCTCTACATTTTGATACAGAGTGTAAATTTCTAAATTCACATGATCATATACACGTGAAACCAACACATAACCGCTTCAAGAATTTATAACACAGAATTTTGTTTAGAATGATGCAGGAGTGGACAAAAAGTCATAAAATATGTGTTTTGCCATTCAATAGTGATCGAGTATTTTCCTCTAGCGAACATTACAATTAAGCTCTAGGCAATAGGGTAGCCACCCCGCCCGTGTCTCTTCAGCGAAGGAAAGTATGGACCAAAGCGGAAAGAGATTTCATCGACAACAACGATACATCCAAGGACATGGCAAAGTCCCCAAACAGCGCTCCATCAAATCTTGCGTCGCGGCAAGCTATGCCTGGAATACTACCTTACTAAAAATGGAATCATGACGTGATTTCCCCAATGCCTATAATTAACCACTTGA||||||,TAGAGACTCTGTCACAACAGAATATCCCGTCGAGACAAGTATATCGTAGCTCGATGCTGCATTCCCAAAAAAAAAAACAGCGTATAAGTAGGTTGGTTGTCTCAGAATATCAAATTACCGCGTGATAATGTGAGACTCTGTGCCAGACTTATGTCCAAGAGACAGCGGGCATTGTTCCAATTATAATCGGAAGAGAGATCGAAGTAGGGAAGAAAGACGAGAGCCCTACTGCCGGGCAAGGGCGCGCGTGATGCGTTTATGAGGTACTTGAATGACTTTCTCTCTTCGGCCTTCTCCTCATCTTGGATCTTCAATCCCTCCACGCCAAGGTTACACTCAACTGCAACACACACACACACACACCACTGCACCCAGTGCTTATCTCCCATCGTTCCTACAGCCCCGATCGCTCGCTCTAGGCGATAAGCAGCCTAGACAAGGGGCTCCAGTCTGGTATCAATGGCAAAGGCCTCAAGTTGCCACAGTGCGCTACGTACGTAACCCAGCAGCGCTGATAACGACGGGGAACTGATAGGACGGCGTCAAGGGCGGGCTTTGATAACAAAACGAGCCGGATGGGCTAAAAGGGCCTGCTTGAGATATGCTAAGGCCGGTGCTAGGCTAGGGGGGCCCCCGGACTTCCCCAGATTTCTCCAAGCCCAGTGCGGTTTGTTCGCGGCTCCGAGAGGCGTCAGGAGCGTGGATCGGCGCAGAACTCTCCCCTCCTTTTGTTGTCGAGATGGCTGTTTTAGCTGGTGGGTACTGGTTTATGCCCGTTAGTAGTTAGCACGTCCTAGGCCAGTTGGTGCTTGTCGCATTTATACCGTCCCAGCTGTAAGAGAACAAAATCCATCAAGGCTGTTCCGCGCCGATGATGCGGTACCCTGGTCCGACCGCCCGGAAGCCCCCGCTGAGAATCCACTGACCATGAAAATGACTTTACACGTATCTGCCTATCTATGGAGAAGTGCATTGACAGGTCTGATACGCCCTTTTTCATATGCTTTATCCTTTTTGATTGAGTGTGAAAATGGGTATTGGCTGGTGATTTCTCGGTAGGGCTAAGCTAACCTCAGCTAAACCGCCTTCGCCTCCTGTTATCTCGTGCGCCCAGATTGGGAAACCTCAGCGAGAGGCCTGCTCACTAGTAAATCTAGATGATACGCATGCCCATGTGCTCCGTAAGACCGTTCAAATGACTAATAGTTTGGTGCCGGAGAGGACTGTCATTGCCGGCTCGCGGCGTTTTAGGGAGCTAGGTATTGAGTTTCTGGCTTCGCTCAACTTGCGAATACAATGCAAATGCTTTATACTATTAGTGTTAATCCCTTTTGTAGGTCCACTAATGACAGATTTACTGCTCCTTAGCATGCGGGGAAGGAAGCTCGTGGGAAATGTCGGATTCTTTGGATGATGGTCGTTCAATTGGCTTTCCCCGCTATCGTCATAGTGGCGATAATCCACTGTCGGCCAAGATGGTTTGGTGGGCGGCGCTGATTGGGGGGCGTTAAAGGCGATATCCGCTGTACCGCCTTGGCGGGATCTAAGAAGCTGATGGCTGAAGGAGAGTTGATTGCGACCATCAATTAACGTTTCGATAAAGGCTCTCGCATTGATGCAGGTTACGCTAATGCCTAGGACCTCGACTAACTTGTGTAATACAGACTTCCACGTGTGAGTCTGCACGTATCTATCATGATAAAAGAGCATATAGTAATCATACGCAGTAGATGCTCTTTGTTGGTCCAGCGGAGATTAAAAAAGTCTGCTTGCTGCCTTTACGTCTCCCCAAACTATATCTTGCGTGTAGCGCTGATAAGGCAGCCTCGACCTGACCCATCCACCGCTCTCTAATTGCACGTGGAGGGTCATTGGGTCCTTCAGGACTGACAATGTTAGACAATGGTCGACTACATCCAATAAGGGTTAATAAGAACCCAAGGATAAATTCATTGTCATCTATACAATGCCGTACATGCGACATAGATTCACTTGAGAGTCTAAGCCGGCCGCGTGAATCTTTTCGTATGTTTTGAGCTCTTGGATGATTTGTACACCGCTATGGCAGCGCTTCAAAAAGCATGCGATTTGACCCTTCTCAATTAGAACCCTTTTTGGTGGCTTGGACAGTGCATCTTTAGGCTTCTTATGACTCGTCATGATACCAGCTGGATCGTAGAAGGCTGTCCAATATTCAAGGTCATCCGAGAAATCGTCATCAAAGCGAACATATGATGGCCAATGGGGCAACCTCTGAGTCGGCACACGGCGCGGTTGCAACTTTTCATCAATTATATCGAGTATAAACAAGAAGAACTCGGTATAGAGATATTCTTTCAATGTGGCTCAAATATTTTCTACTGATTCCACTGGCGGATCAGGCGCGAGGTCCATCAGAAAGGGTCCAAATGGCGCCATGACCCGGTCATAGACGGCGATATCGTACATCTCACCCAATATCTCTTCACCAGACTGCAGACTCCAAGCAAGACTTGTATTTCTGTGTCGTGGCAGGCGAGTTGATAAAGTTCGAGATCGAGATCTGAATGTGAAAAACCTTGCCATTTCTGTGGACCGTACAGATTGCAGTCGTCGCCTTGTAGCATGCTGGTAATGTGGTATTTCATCTTGTATCGTGGAAAAGCCGCCATTGCAACAATGGAGCGGTAGCCAAGATTCTAAACGTTGTTTCATAGACTGTAAAGCGTAAGGATCCGCTACAACGACTTTAACAGAGAAGCAAAAGCCTATTGAAGGTGATTAGAGGGAGACTTGATGACAGATTTCCTTTCTGCGAACGCGGTGATATAAGACTTAGCAGACTTGTAGTAAGACCTTGGTCAGATTCGACATGCTATTTACCCTGTGGATGTCTGATACAACATTTCTCTACATTTTGATACAGAGTGTAAATTTCTAAATTCACATGATCATATACACGTGAAACCAACACATAACCGCTTCAAGAATTTATAACACAGAATTTTGTTTAGAATGATGCAGGAGTGGACAAAAAGTCATAAAATATGTGTTTTGCCATTCAATAGTGATCGAGTATTTTCCTCTAGCGAACATTACAATTAAGCTCTAGGCAATAGGGTAGCCACCCCGCCCGTGTCTCTTCAGCGAAGGAAAGTATGGACCAAAGCGGAAAGAGATTTCATCGACAACAACGATACATCCAAGGACATGGCAAAGTCCCCAAACAGCGCTCCATCAAATCTTGCGTCGCGGCAAGCTATGCCTGGAATACTACCTTACTAAAAATGGAATCATGACGTGATTTCCCCAATGCCTATAATTAACCACTTGA|intergenic_region|MODIFIER|exon-XM_006965782.1-1-exon-XM_006965497.1-1|GENE_exon-XM_006965782.1-1-GENE_exon-XM_006965497.1-1|intergenic_region|GENE_exon-XM_006965782.1-1-GENE_exon-XM_006965497.1-1|||n.777806delCinsTAGAGACTCTGTCACAACAGAATATCCCGTCGAGACAAGTATATCGTAGCTCGATGCTGCATTCCCAAAAAAAAAAACAGCGTATAAGTAGGTTGGTTGTCTCAGAATATCAAATTACCGCGTGATAATGTGAGACTCTGTGCCAGACTTATGTCCAAGAGACAGCGGGCATTGTTCCAATTATAATCGGAAGAGAGATCGAAGTAGGGAAGAAAGACGAGAGCCCTACTGCCGGGCAAGGGCGCGCGTGATGCGTTTATGAGGTACTTGAATGACTTTCTCTCTTCGGCCTTCTCCTCATCTTGGATCTTCAATCCCTCCACGCCAAGGTTACACTCAACTGCAACACACACACACACACACCACTGCACCCAGTGCTTATCTCCCATCGTTCCTACAGCCCCGATCGCTCGCTCTAGGCGATAAGCAGCCTAGACAAGGGGCTCCAGTCTGGTATCAATGGCAAAGGCCTCAAGTTGCCACAGTGCGCTACGTACGTAACCCAGCAGCGCTGATAACGACGGGGAACTGATAGGACGGCGTCAAGGGCGGGCTTTGATAACAAAACGAGCCGGATGGGCTAAAAGGGCCTGCTTGAGATATGCTAAGGCCGGTGCTAGGCTAGGGGGGCCCCCGGACTTCCCCAGATTTCTCCAAGCCCAGTGCGGTTTGTTCGCGGCTCCGAGAGGCGTCAGGAGCGTGGATCGGCGCAGAACTCTCCCCTCCTTTTGTTGTCGAGATGGCTGTTTTAGCTGGTGGGTACTGGTTTATGCCCGTTAGTAGTTAGCACGTCCTAGGCCAGTTGGTGCTTGTCGCATTTATACCGTCCCAGCTGTAAGAGAACAAAATCCATCAAGGCTGTTCCGCGCCGATGATGCGGTACCCTGGTCCGACCGCCCGGAAGCCCCCGCTGAGAATCCACTGACCATGAAAATGACTTTACACGTATCTGCCTATCTATGGAGAAGTGCATTGACAGGTCTGATACGCCCTTTTTCATATGCTTTATCCTTTTTGATTGAGTGTGAAAATGGGTATTGGCTGGTGATTTCTCGGTAGGGCTAAGCTAACCTCAGCTAAACCGCCTTCGCCTCCTGTTATCTCGTGCGCCCAGATTGGGAAACCTCAGCGAGAGGCCTGCTCACTAGTAAATCTAGATGATACGCATGCCCATGTGCTCCGTAAGACCGTTCAAATGACTAATAGTTTGGTGCCGGAGAGGACTGTCATTGCCGGCTCGCGGCGTTTTAGGGAGCTAGGTATTGAGTTTCTGGCTTCGCTCAACTTGCGAATACAATGCAAATGCTTTATACTATTAGTGTTAATCCCTTTTGTAGGTCCACTAATGACAGATTTACTGCTCCTTAGCATGCGGGGAAGGAAGCTCGTGGGAAATGTCGGATTCTTTGGATGATGGTCGTTCAATTGGCTTTCCCCGCTATCGTCATAGTGGCGATAATCCACTGTCGGCCAAGATGGTTTGGTGGGCGGCGCTGATTGGGGGGCGTTAAAGGCGATATCCGCTGTACCGCCTTGGCGGGATCTAAGAAGCTGATGGCTGAAGGAGAGTTGATTGCGACCATCAATTAACGTTTCGATAAAGGCTCTCGCATTGATGCAGGTTACGCTAATGCCTAGGACCTCGACTAACTTGTGTAATACAGACTTCCACGTGTGAGTCTGCACGTATCTATCATGATAAAAGAGCATATAGTAATCATACGCAGTAGATGCTCTTTGTTGGTCCAGCGGAGATTAAAAAAGTCTGCTTGCTGCCTTTACGTCTCCCCAAACTATATCTTGCGTGTAGCGCTGATAAGGCAGCCTCGACCTGACCCATCCACCGCTCTCTAATTGCACGTGGAGGGTCATTGGGTCCTTCAGGACTGACAATGTTAGACAATGGTCGACTACATCCAATAAGGGTTAATAAGAACCCAAGGATAAATTCATTGTCATCTATACAATGCCGTACATGCGACATAGATTCACTTGAGAGTCTAAGCCGGCCGCGTGAATCTTTTCGTATGTTTTGAGCTCTTGGATGATTTGTACACCGCTATGGCAGCGCTTCAAAAAGCATGCGATTTGACCCTTCTCAATTAGAACCCTTTTTGGTGGCTTGGACAGTGCATCTTTAGGCTTCTTATGACTCGTCATGATACCAGCTGGATCGTAGAAGGCTGTCCAATATTCAAGGTCATCCGAGAAATCGTCATCAAAGCGAACATATGATGGCCAATGGGGCAACCTCTGAGTCGGCACACGGCGCGGTTGCAACTTTTCATCAATTATATCGAGTATAAACAAGAAGAACTCGGTATAGAGATATTCTTTCAATGTGGCTCAAATATTTTCTACTGATTCCACTGGCGGATCAGGCGCGAGGTCCATCAGAAAGGGTCCAAATGGCGCCATGACCCGGTCATAGACGGCGATATCGTACATCTCACCCAATATCTCTTCACCAGACTGCAGACTCCAAGCAAGACTTGTATTTCTGTGTCGTGGCAGGCGAGTTGATAAAGTTCGAGATCGAGATCTGAATGTGAAAAACCTTGCCATTTCTGTGGACCGTACAGATTGCAGTCGTCGCCTTGTAGCATGCTGGTAATGTGGTATTTCATCTTGTATCGTGGAAAAGCCGCCATTGCAACAATGGAGCGGTAGCCAAGATTCTAAACGTTGTTTCATAGACTGTAAAGCGTAAGGATCCGCTACAACGACTTTAACAGAGAAGCAAAAGCCTATTGAAGGTGATTAGAGGGAGACTTGATGACAGATTTCCTTTCTGCGAACGCGGTGATATAAGACTTAGCAGACTTGTAGTAAGACCTTGGTCAGATTCGACATGCTATTTACCCTGTGGATGTCTGATACAACATTTCTCTACATTTTGATACAGAGTGTAAATTTCTAAATTCACATGATCATATACACGTGAAACCAACACATAACCGCTTCAAGAATTTATAACACAGAATTTTGTTTAGAATGATGCAGGAGTGGACAAAAAGTCATAAAATATGTGTTTTGCCATTCAATAGTGATCGAGTATTTTCCTCTAGCGAACATTACAATTAAGCTCTAGGCAATAGGGTAGCCACCCCGCCCGTGTCTCTTCAGCGAAGGAAAGTATGGACCAAAGCGGAAAGAGATTTCATCGACAACAACGATACATCCAAGGACATGGCAAAGTCCCCAAACAGCGCTCCATCAAATCTTGCGTCGCGGCAAGCTATGCCTGGAATACTACCTTACTAAAAATGGAATCATGACGTGATTTCCCCAATGCCTATAATTAACCACTTGA||||||,TAGAGACTCTGTCACAACAGAATATCCCGTCGAGACAAGTATATCGTAGCTCGATGCTGCATTCCCAAAAAAAAAAACAGCGTATAAGTAGGTTGGTTGTCTCAGAATATCAAATTACCGCGTGATAATGTGAGACTCTGTGCCAGACTTATGTCCAAGAGACAGCGGGCATTGTTCCAATTATAATCGGAAGAGAGATCGAAGTAGGGAAGAAAGACGAGAGCCCTACTGCCGGGCAAGGGCGCGCGTGATGCGTTTATGAGGTACTTGAATGACTTTCTCTCTTCGGCCTTCTCCTCATCTTGGATCTTCAATCCCTCCACGCCAAGGTTACACTCAACTGCAACACACACACACACACACCACTGCACCCAGTGCTTATCTCCCATCGTTCCTACAGCCCCGATCGCTCGCTCTAGGCGATAAGCAGCCTAGACAAGGGGCTCCAGTCTGGTATCAATGGCAAAGGCCTCAAGTTGCCACAGTGCGCTACGTACGTAACCCAGCAGCGCTGATAACGACGGGGAACTGATAGGACGGCGTCAAGGGCGGGCTTTGATAACAAAACGAGCCGGATGGGCTAAAAGGGCCTGCTTGAGATATGCTAAGGCCGGTGCTAGGCTAGGGGGGCCCCCGGACTTCCCCAGATTTCTCCAAGCCCAGTGCGGTTTGTTCGCGGCTCCGAGAGGCGTCAGGAGCGTGGATCGGCGCAGAACTCTCCCCTCCTTTTGTTGTCGAGATGGCTGTTTTAGCTGGTGGGTACTGGTTTATGCCCGTTAGTAGTTAGCACGTCCTAGGCCAGTTGGTGCTTGTCGCATTTATACCGTCCCAGCTGTAAGAGAACAAAATCCATCAAGGCTGTTCCGCGCCGATGATGCGGTACCCTGGTCCGACCGCCCGGAAGCCCCCGCTGAGAATCCACTGACCATGAAAATGACTTTACACGTATCTGCCTATCTATGGAGAAGTGCATTGACAGGTCTGATACGCCCTTTTTCATATGCTTTATCCTTTTTGATTGAGTGTGAAAATGGGTATTGGCTGGTGATTTCTCGGTAGGGCTAAGCTAACCTCAGCTAAACCGCCTTCGCCTCCTGTTATCTCGTGCGCCCAGATTGGGAAACCTCAGCGAGAGGCCTGCTCACTAGTAAATCTAGATGATACGCATGCCCATGTGCTCCGTAAGACCGTTCAAATGACTAATAGTTTGGTGCCGGAGAGGACTGTCATTGCCGGCTCGCGGCGTTTTAGGGAGCTAGGTATTGAGTTTCTGGCTTCGCTCAACTTGCGAATACAATGCAAATGCTTTATACTATTAGTGTTAATCCCTTTTGTAGGTCCACTAATGACAGATTTACTGCTCCTTAGCATGCGGGGAAGGAAGCTCGTGGGAAATGTCGGATTCTTTGGATGATGGTCGTTCAATTGGCTTTCCCCGCTATCGTCATAGTGGCGATAATCCACTGTCGGCCAAGATGGTTTGGTGGGCGGCGCTGATTGGGGGGCGTTAAAGGCGATATCCGCTGTACCGCCTTGGCGGGATCTAAGAAGCTGATGGCTGAAGGAGAGTTGATTGCGACCATCAATTAACGTTTCGATAAAGGCTCTCGCATTGATGCAGGTTACGCTAATGCCTAGGACCTCGACTAACTTGTGTAATACAGACTTCCACGTGTGAGTCTGCACGTATCTATCATGATAAAAGAGCATATAGTAATCATACGCAGTAGATGCTCTTTGTTGGTCCAGCGGAGATTAAAAAAGTCTGCTTGCTGCCTTTACGTCTCCCCAAACTATATCTTGCGTGTAGCGCTGATAAGGCAGCCTCGACCTGACCCATCCACCGCTCTCTAATTGCACGTGGAGGGTCATTGGGTCCTTCAGGACTGACAATGTTAGACAATGGTCGACTACATCCAATAAGGGTTAATAAGAACCCAAGGATAAATTCATTGTCATCTATACAATGCCGTACATGCGACATAGATTCACTTGAGAGTCTAAGCCGGCCGCGTGAATCTTTTCGTATGTTTTGAGCTCTTGGATGATTTGTACACCGCTATGGCAGCGCTTCAAAAAGCATGCGATTTGACCCTTCTCAATTAGAACCCTTTTTGGTGGCTTGGACAGTGCATCTTTAGGCTTCTTATGACTCGTCATGATACCAGCTGGATCGTAGAAGGCTGTCCAATATTCAAGGTCATCCGAGAAATCGTCATCAAAGCGAACATATGATGGCCAATGGGGCAACCTCTGAGTCGGCACACGGCGCGGTTGCAACTTTTCATCAATTATATCGAGTATAAACAAGAAGAACTCGGTATAGAGATATTCTTTCAATGTGGCTCAAATATTTTCTACTGATTCCACTGGCGGATCAGGCGCGAGGTCCATCAGAAAGGGTCCAAATGGCGCCATGACCCGGTCATAGACGGCGATATCGTACATCTCACCCAATATCTCTTCACCAGACTGCAGACTCCAAGCAAGACTTGTATTTCTGTGTCGTGGCAGGCGAGTTGATAAAGTTCGAGATCGAGATCTGAATGTGAAAAACCTTGCCATTTCTGTGGACCGTACAGATTGCAGTCGTCGCCTTGTAGCATGCTGGTAATGTGGTATTTCATCTTGTATCGTGGAAAAGCCGCCATTGCAACAATGGAGCGGTAGCCAAGATTCTAAACGTTGTTTCATAGACTGTAAAGCGTAAGGATCCGCTACAACGACTTTAACAGAGAAGCAAAAGCCTATTGAAGGTGATTAGAGGGAGACTTGATGACAGATTTCCTTTCTGCGAACGCGGTGATATAAGACTTAGCAGACTTGTAGTAAGACCTTGGTCAGATTCGACATGCTATTTACCCTGTGGATGTCTGATACAACATTTCTCTACATTTTGATACAGAGTGTAAATTTCTAAATTCACATGATCATATACACGTGAAACCAACACATAACCGCTTCAAGAATTTATAACACAGAATTTTGTTTAGAATGATGCAGGAGTGGACAAAAAGTCATAAAATATGTGTTTTGCCATTCAATAGTGATCGAGTATTTTCCTCTAGCGAACATTACAATTAAGCTCTAGGCAATAGGGTAGCCACCCCGCCCGTGTCTCTTCAGCGAAGGAAAGTATGGACCAAAGCGGAAAGAGATTTCATCGACAACAACGATACATCCAAGGACATGGCAAAGTCCCCAAACAGCGCTCCATCAAATCTTGCGTCGCGGCAAGCTATGCCTGGAATACTACCTTACTAAAAATGGAATCATGACGTGATTTCCCCAATGCCTATAATTAACCACTTGA|intergenic_region|MODIFIER|exon-XM_006965782.1-1-exon-XM_006965497.1-1|GENE_exon-XM_006965782.1-1-GENE_exon-XM_006965497.1-1|intergenic_region|GENE_exon-XM_006965782.1-1-GENE_exon-XM_006965497.1-1|||n.777806delGinsTAGAGACTCTGTCACAACAGAATATCCCGTCGAGACAAGTATATCGTAGCTCGATGCTGCATTCCCAAAAAAAAAAACAGCGTATAAGTAGGTTGGTTGTCTCAGAATATCAAATTACCGCGTGATAATGTGAGACTCTGTGCCAGACTTATGTCCAAGAGACAGCGGGCATTGTTCCAATTATAATCGGAAGAGAGATCGAAGTAGGGAAGAAAGACGAGAGCCCTACTGCCGGGCAAGGGCGCGCGTGATGCGTTTATGAGGTACTTGAATGACTTTCTCTCTTCGGCCTTCTCCTCATCTTGGATCTTCAATCCCTCCACGCCAAGGTTACACTCAACTGCAACACACACACACACACACCACTGCACCCAGTGCTTATCTCCCATCGTTCCTACAGCCCCGATCGCTCGCTCTAGGCGATAAGCAGCCTAGACAAGGGGCTCCAGTCTGGTATCAATGGCAAAGGCCTCAAGTTGCCACAGTGCGCTACGTACGTAACCCAGCAGCGCTGATAACGACGGGGAACTGATAGGACGGCGTCAAGGGCGGGCTTTGATAACAAAACGAGCCGGATGGGCTAAAAGGGCCTGCTTGAGATATGCTAAGGCCGGTGCTAGGCTAGGGGGGCCCCCGGACTTCCCCAGATTTCTCCAAGCCCAGTGCGGTTTGTTCGCGGCTCCGAGAGGCGTCAGGAGCGTGGATCGGCGCAGAACTCTCCCCTCCTTTTGTTGTCGAGATGGCTGTTTTAGCTGGTGGGTACTGGTTTATGCCCGTTAGTAGTTAGCACGTCCTAGGCCAGTTGGTGCTTGTCGCATTTATACCGTCCCAGCTGTAAGAGAACAAAATCCATCAAGGCTGTTCCGCGCCGATGATGCGGTACCCTGGTCCGACCGCCCGGAAGCCCCCGCTGAGAATCCACTGACCATGAAAATGACTTTACACGTATCTGCCTATCTATGGAGAAGTGCATTGACAGGTCTGATACGCCCTTTTTCATATGCTTTATCCTTTTTGATTGAGTGTGAAAATGGGTATTGGCTGGTGATTTCTCGGTAGGGCTAAGCTAACCTCAGCTAAACCGCCTTCGCCTCCTGTTATCTCGTGCGCCCAGATTGGGAAACCTCAGCGAGAGGCCTGCTCACTAGTAAATCTAGATGATACGCATGCCCATGTGCTCCGTAAGACCGTTCAAATGACTAATAGTTTGGTGCCGGAGAGGACTGTCATTGCCGGCTCGCGGCGTTTTAGGGAGCTAGGTATTGAGTTTCTGGCTTCGCTCAACTTGCGAATACAATGCAAATGCTTTATACTATTAGTGTTAATCCCTTTTGTAGGTCCACTAATGACAGATTTACTGCTCCTTAGCATGCGGGGAAGGAAGCTCGTGGGAAATGTCGGATTCTTTGGATGATGGTCGTTCAATTGGCTTTCCCCGCTATCGTCATAGTGGCGATAATCCACTGTCGGCCAAGATGGTTTGGTGGGCGGCGCTGATTGGGGGGCGTTAAAGGCGATATCCGCTGTACCGCCTTGGCGGGATCTAAGAAGCTGATGGCTGAAGGAGAGTTGATTGCGACCATCAATTAACGTTTCGATAAAGGCTCTCGCATTGATGCAGGTTACGCTAATGCCTAGGACCTCGACTAACTTGTGTAATACAGACTTCCACGTGTGAGTCTGCACGTATCTATCATGATAAAAGAGCATATAGTAATCATACGCAGTAGATGCTCTTTGTTGGTCCAGCGGAGATTAAAAAAGTCTGCTTGCTGCCTTTACGTCTCCCCAAACTATATCTTGCGTGTAGCGCTGATAAGGCAGCCTCGACCTGACCCATCCACCGCTCTCTAATTGCACGTGGAGGGTCATTGGGTCCTTCAGGACTGACAATGTTAGACAATGGTCGACTACATCCAATAAGGGTTAATAAGAACCCAAGGATAAATTCATTGTCATCTATACAATGCCGTACATGCGACATAGATTCACTTGAGAGTCTAAGCCGGCCGCGTGAATCTTTTCGTATGTTTTGAGCTCTTGGATGATTTGTACACCGCTATGGCAGCGCTTCAAAAAGCATGCGATTTGACCCTTCTCAATTAGAACCCTTTTTGGTGGCTTGGACAGTGCATCTTTAGGCTTCTTATGACTCGTCATGATACCAGCTGGATCGTAGAAGGCTGTCCAATATTCAAGGTCATCCGAGAAATCGTCATCAAAGCGAACATATGATGGCCAATGGGGCAACCTCTGAGTCGGCACACGGCGCGGTTGCAACTTTTCATCAATTATATCGAGTATAAACAAGAAGAACTCGGTATAGAGATATTCTTTCAATGTGGCTCAAATATTTTCTACTGATTCCACTGGCGGATCAGGCGCGAGGTCCATCAGAAAGGGTCCAAATGGCGCCATGACCCGGTCATAGACGGCGATATCGTACATCTCACCCAATATCTCTTCACCAGACTGCAGACTCCAAGCAAGACTTGTATTTCTGTGTCGTGGCAGGCGAGTTGATAAAGTTCGAGATCGAGATCTGAATGTGAAAAACCTTGCCATTTCTGTGGACCGTACAGATTGCAGTCGTCGCCTTGTAGCATGCTGGTAATGTGGTATTTCATCTTGTATCGTGGAAAAGCCGCCATTGCAACAATGGAGCGGTAGCCAAGATTCTAAACGTTGTTTCATAGACTGTAAAGCGTAAGGATCCGCTACAACGACTTTAACAGAGAAGCAAAAGCCTATTGAAGGTGATTAGAGGGAGACTTGATGACAGATTTCCTTTCTGCGAACGCGGTGATATAAGACTTAGCAGACTTGTAGTAAGACCTTGGTCAGATTCGACATGCTATTTACCCTGTGGATGTCTGATACAACATTTCTCTACATTTTGATACAGAGTGTAAATTTCTAAATTCACATGATCATATACACGTGAAACCAACACATAACCGCTTCAAGAATTTATAACACAGAATTTTGTTTAGAATGATGCAGGAGTGGACAAAAAGTCATAAAATATGTGTTTTGCCATTCAATAGTGATCGAGTATTTTCCTCTAGCGAACATTACAATTAAGCTCTAGGCAATAGGGTAGCCACCCCGCCCGTGTCTCTTCAGCGAAGGAAAGTATGGACCAAAGCGGAAAGAGATTTCATCGACAACAACGATACATCCAAGGACATGGCAAAGTCCCCAAACAGCGCTCCATCAAATCTTGCGTCGCGGCAAGCTATGCCTGGAATACTACCTTACTAAAAATGGAATCATGACGTGATTTCCCCAATGCCTATAATTAACCACTTGA||||||,TAGAGACTCTGTCACAACAGAATATCCCGTCGAGACAAGTATATCGTAGCTCGATGCTGCATTCCCAAAAAAAAAAACAGCGTATAAGTAGGTTGGTTGTCTCAGAATATCAAATTACCGCGTGATAATGTGAGACTCTGTGCCAGACTTATGTCCAAGAGACAGCGGGCATTGTTCCAATTATAATCGGAAGAGAGATCGAAGTAGGGAAGAAAGACGAGAGCCCTACTGCCGGGCAAGGGCGCGCGTGATGCGTTTATGAGGTACTTGAATGACTTTCTCTCTTCGGCCTTCTCCTCATCTTGGATCTTCAATCCCTCCACGCCAAGGTTACACTCAACTGCAACACACACACACACACACCACTGCACCCAGTGCTTATCTCCCATCGTTCCTACAGCCCCGATCGCTCGCTCTAGGCGATAAGCAGCCTAGACAAGGGGCTCCAGTCTGGTATCAATGGCAAAGGCCTCAAGTTGCCACAGTGCGCTACGTACGTAACCCAGCAGCGCTGATAACGACGGGGAACTGATAGGACGGCGTCAAGGGCGGGCTTTGATAACAAAACGAGCCGGATGGGCTAAAAGGGCCTGCTTGAGATATGCTAAGGCCGGTGCTAGGCTAGGGGGGCCCCCGGACTTCCCCAGATTTCTCCAAGCCCAGTGCGGTTTGTTCGCGGCTCCGAGAGGCGTCAGGAGCGTGGATCGGCGCAGAACTCTCCCCTCCTTTTGTTGTCGAGATGGCTGTTTTAGCTGGTGGGTACTGGTTTATGCCCGTTAGTAGTTAGCACGTCCTAGGCCAGTTGGTGCTTGTCGCATTTATACCGTCCCAGCTGTAAGAGAACAAAATCCATCAAGGCTGTTCCGCGCCGATGATGCGGTACCCTGGTCCGACCGCCCGGAAGCCCCCGCTGAGAATCCACTGACCATGAAAATGACTTTACACGTATCTGCCTATCTATGGAGAAGTGCATTGACAGGTCTGATACGCCCTTTTTCATATGCTTTATCCTTTTTGATTGAGTGTGAAAATGGGTATTGGCTGGTGATTTCTCGGTAGGGCTAAGCTAACCTCAGCTAAACCGCCTTCGCCTCCTGTTATCTCGTGCGCCCAGATTGGGAAACCTCAGCGAGAGGCCTGCTCACTAGTAAATCTAGATGATACGCATGCCCATGTGCTCCGTAAGACCGTTCAAATGACTAATAGTTTGGTGCCGGAGAGGACTGTCATTGCCGGCTCGCGGCGTTTTAGGGAGCTAGGTATTGAGTTTCTGGCTTCGCTCAACTTGCGAATACAATGCAAATGCTTTATACTATTAGTGTTAATCCCTTTTGTAGGTCCACTAATGACAGATTTACTGCTCCTTAGCATGCGGGGAAGGAAGCTCGTGGGAAATGTCGGATTCTTTGGATGATGGTCGTTCAATTGGCTTTCCCCGCTATCGTCATAGTGGCGATAATCCACTGTCGGCCAAGATGGTTTGGTGGGCGGCGCTGATTGGGGGGCGTTAAAGGCGATATCCGCTGTACCGCCTTGGCGGGATCTAAGAAGCTGATGGCTGAAGGAGAGTTGATTGCGACCATCAATTAACGTTTCGATAAAGGCTCTCGCATTGATGCAGGTTACGCTAATGCCTAGGACCTCGACTAACTTGTGTAATACAGACTTCCACGTGTGAGTCTGCACGTATCTATCATGATAAAAGAGCATATAGTAATCATACGCAGTAGATGCTCTTTGTTGGTCCAGCGGAGATTAAAAAAGTCTGCTTGCTGCCTTTACGTCTCCCCAAACTATATCTTGCGTGTAGCGCTGATAAGGCAGCCTCGACCTGACCCATCCACCGCTCTCTAATTGCACGTGGAGGGTCATTGGGTCCTTCAGGACTGACAATGTTAGACAATGGTCGACTACATCCAATAAGGGTTAATAAGAACCCAAGGATAAATTCATTGTCATCTATACAATGCCGTACATGCGACATAGATTCACTTGAGAGTCTAAGCCGGCCGCGTGAATCTTTTCGTATGTTTTGAGCTCTTGGATGATTTGTACACCGCTATGGCAGCGCTTCAAAAAGCATGCGATTTGACCCTTCTCAATTAGAACCCTTTTTGGTGGCTTGGACAGTGCATCTTTAGGCTTCTTATGACTCGTCATGATACCAGCTGGATCGTAGAAGGCTGTCCAATATTCAAGGTCATCCGAGAAATCGTCATCAAAGCGAACATATGATGGCCAATGGGGCAACCTCTGAGTCGGCACACGGCGCGGTTGCAACTTTTCATCAATTATATCGAGTATAAACAAGAAGAACTCGGTATAGAGATATTCTTTCAATGTGGCTCAAATATTTTCTACTGATTCCACTGGCGGATCAGGCGCGAGGTCCATCAGAAAGGGTCCAAATGGCGCCATGACCCGGTCATAGACGGCGATATCGTACATCTCACCCAATATCTCTTCACCAGACTGCAGACTCCAAGCAAGACTTGTATTTCTGTGTCGTGGCAGGCGAGTTGATAAAGTTCGAGATCGAGATCTGAATGTGAAAAACCTTGCCATTTCTGTGGACCGTACAGATTGCAGTCGTCGCCTTGTAGCATGCTGGTAATGTGGTATTTCATCTTGTATCGTGGAAAAGCCGCCATTGCAACAATGGAGCGGTAGCCAAGATTCTAAACGTTGTTTCATAGACTGTAAAGCGTAAGGATCCGCTACAACGACTTTAACAGAGAAGCAAAAGCCTATTGAAGGTGATTAGAGGGAGACTTGATGACAGATTTCCTTTCTGCGAACGCGGTGATATAAGACTTAGCAGACTTGTAGTAAGACCTTGGTCAGATTCGACATGCTATTTACCCTGTGGATGTCTGATACAACATTTCTCTACATTTTGATACAGAGTGTAAATTTCTAAATTCACATGATCATATACACGTGAAACCAACACATAACCGCTTCAAGAATTTATAACACAGAATTTTGTTTAGAATGATGCAGGAGTGGACAAAAAGTCATAAAATATGTGTTTTGCCATTCAATAGTGATCGAGTATTTTCCTCTAGCGAACATTACAATTAAGCTCTAGGCAATAGGGTAGCCACCCCGCCCGTGTCTCTTCAGCGAAGGAAAGTATGGACCAAAGCGGAAAGAGATTTCATCGACAACAACGATACATCCAAGGACATGGCAAAGTCCCCAAACAGCGCTCCATCAAATCTTGCGTCGCGGCAAGCTATGCCTGGAATACTACCTTACTAAAAATGGAATCATGACGTGATTTCCCCAATGCCTATAATTAACCACTTGA|intergenic_region|MODIFIER|exon-XM_006965782.1-1-exon-XM_006965497.1-1|GENE_exon-XM_006965782.1-1-GENE_exon-XM_006965497.1-1|intergenic_region|GENE_exon-XM_006965782.1-1-GENE_exon-XM_006965497.1-1|||n.777805_777806insTAGAGACTCTGTCACAACAGAATATCCCGTCGAGACAAGTATATCGTAGCTCGATGCTGCATTCCCAAAAAAAAAAACAGCGTATAAGTAGGTTGGTTGTCTCAGAATATCAAATTACCGCGTGATAATGTGAGACTCTGTGCCAGACTTATGTCCAAGAGACAGCGGGCATTGTTCCAATTATAATCGGAAGAGAGATCGAAGTAGGGAAGAAAGACGAGAGCCCTACTGCCGGGCAAGGGCGCGCGTGATGCGTTTATGAGGTACTTGAATGACTTTCTCTCTTCGGCCTTCTCCTCATCTTGGATCTTCAATCCCTCCACGCCAAGGTTACACTCAACTGCAACACACACACACACACACCACTGCACCCAGTGCTTATCTCCCATCGTTCCTACAGCCCCGATCGCTCGCTCTAGGCGATAAGCAGCCTAGACAAGGGGCTCCAGTCTGGTATCAATGGCAAAGGCCTCAAGTTGCCACAGTGCGCTACGTACGTAACCCAGCAGCGCTGATAACGACGGGGAACTGATAGGACGGCGTCAAGGGCGGGCTTTGATAACAAAACGAGCCGGATGGGCTAAAAGGGCCTGCTTGAGATATGCTAAGGCCGGTGCTAGGCTAGGGGGGCCCCCGGACTTCCCCAGATTTCTCCAAGCCCAGTGCGGTTTGTTCGCGGCTCCGAGAGGCGTCAGGAGCGTGGATCGGCGCAGAACTCTCCCCTCCTTTTGTTGTCGAGATGGCTGTTTTAGCTGGTGGGTACTGGTTTATGCCCGTTAGTAGTTAGCACGTCCTAGGCCAGTTGGTGCTTGTCGCATTTATACCGTCCCAGCTGTAAGAGAACAAAATCCATCAAGGCTGTTCCGCGCCGATGATGCGGTACCCTGGTCCGACCGCCCGGAAGCCCCCGCTGAGAATCCACTGACCATGAAAATGACTTTACACGTATCTGCCTATCTATGGAGAAGTGCATTGACAGGTCTGATACGCCCTTTTTCATATGCTTTATCCTTTTTGATTGAGTGTGAAAATGGGTATTGGCTGGTGATTTCTCGGTAGGGCTAAGCTAACCTCAGCTAAACCGCCTTCGCCTCCTGTTATCTCGTGCGCCCAGATTGGGAAACCTCAGCGAGAGGCCTGCTCACTAGTAAATCTAGATGATACGCATGCCCATGTGCTCCGTAAGACCGTTCAAATGACTAATAGTTTGGTGCCGGAGAGGACTGTCATTGCCGGCTCGCGGCGTTTTAGGGAGCTAGGTATTGAGTTTCTGGCTTCGCTCAACTTGCGAATACAATGCAAATGCTTTATACTATTAGTGTTAATCCCTTTTGTAGGTCCACTAATGACAGATTTACTGCTCCTTAGCATGCGGGGAAGGAAGCTCGTGGGAAATGTCGGATTCTTTGGATGATGGTCGTTCAATTGGCTTTCCCCGCTATCGTCATAGTGGCGATAATCCACTGTCGGCCAAGATGGTTTGGTGGGCGGCGCTGATTGGGGGGCGTTAAAGGCGATATCCGCTGTACCGCCTTGGCGGGATCTAAGAAGCTGATGGCTGAAGGAGAGTTGATTGCGACCATCAATTAACGTTTCGATAAAGGCTCTCGCATTGATGCAGGTTACGCTAATGCCTAGGACCTCGACTAACTTGTGTAATACAGACTTCCACGTGTGAGTCTGCACGTATCTATCATGATAAAAGAGCATATAGTAATCATACGCAGTAGATGCTCTTTGTTGGTCCAGCGGAGATTAAAAAAGTCTGCTTGCTGCCTTTACGTCTCCCCAAACTATATCTTGCGTGTAGCGCTGATAAGGCAGCCTCGACCTGACCCATCCACCGCTCTCTAATTGCACGTGGAGGGTCATTGGGTCCTTCAGGACTGACAATGTTAGACAATGGTCGACTACATCCAATAAGGGTTAATAAGAACCCAAGGATAAATTCATTGTCATCTATACAATGCCGTACATGCGACATAGATTCACTTGAGAGTCTAAGCCGGCCGCGTGAATCTTTTCGTATGTTTTGAGCTCTTGGATGATTTGTACACCGCTATGGCAGCGCTTCAAAAAGCATGCGATTTGACCCTTCTCAATTAGAACCCTTTTTGGTGGCTTGGACAGTGCATCTTTAGGCTTCTTATGACTCGTCATGATACCAGCTGGATCGTAGAAGGCTGTCCAATATTCAAGGTCATCCGAGAAATCGTCATCAAAGCGAACATATGATGGCCAATGGGGCAACCTCTGAGTCGGCACACGGCGCGGTTGCAACTTTTCATCAATTATATCGAGTATAAACAAGAAGAACTCGGTATAGAGATATTCTTTCAATGTGGCTCAAATATTTTCTACTGATTCCACTGGCGGATCAGGCGCGAGGTCCATCAGAAAGGGTCCAAATGGCGCCATGACCCGGTCATAGACGGCGATATCGTACATCTCACCCAATATCTCTTCACCAGACTGCAGACTCCAAGCAAGACTTGTATTTCTGTGTCGTGGCAGGCGAGTTGATAAAGTTCGAGATCGAGATCTGAATGTGAAAAACCTTGCCATTTCTGTGGACCGTACAGATTGCAGTCGTCGCCTTGTAGCATGCTGGTAATGTGGTATTTCATCTTGTATCGTGGAAAAGCCGCCATTGCAACAATGGAGCGGTAGCCAAGATTCTAAACGTTGTTTCATAGACTGTAAAGCGTAAGGATCCGCTACAACGACTTTAACAGAGAAGCAAAAGCCTATTGAAGGTGATTAGAGGGAGACTTGATGACAGATTTCCTTTCTGCGAACGCGGTGATATAAGACTTAGCAGACTTGTAGTAAGACCTTGGTCAGATTCGACATGCTATTTACCCTGTGGATGTCTGATACAACATTTCTCTACATTTTGATACAGAGTGTAAATTTCTAAATTCACATGATCATATACACGTGAAACCAACACATAACCGCTTCAAGAATTTATAACACAGAATTTTGTTTAGAATGATGCAGGAGTGGACAAAAAGTCATAAAATATGTGTTTTGCCATTCAATAGTGATCGAGTATTTTCCTCTAGCGAACATTACAATTAAGCTCTAGGCAATAGGGTAGCCACCCCGCCCGTGTCTCTTCAGCGAAGGAAAGTATGGACCAAAGCGGAAAGAGATTTCATCGACAACAACGATACATCCAAGGACATGGCAAAGTCCCCAAACAGCGCTCCATCAAATCTTGCGTCGCGGCAAGCTATGCCTGGAATACTACCTTACTAAAAATGGAATCATGACGTGATTTCCCCAATGCCTATAATTAACCACTTGA||||||	GT:DR:DV	1/1:5:156
NW_006711157.1	782344	3170	N	<DEL>	.	PASS	PRECISE;SVMETHOD=Snifflesv1.0.12;CHR2=NW_006711157.1;END=782793;ZMW=193;STD_quant_start=0.000000;STD_quant_stop=0.000000;Kurtosis_quant_start=3.940916;Kurtosis_quant_stop=11.679508;SVTYPE=DEL;SUPTYPE=SR;SVLEN=-449;STRANDS=+-;STRANDS2=97,96,97,96;RE=193;REF_strand=6,4;Strandbias_pval=0.747914;AF=0.950739;ANN=<DEL>|upstream_gene_variant|MODIFIER|exon-XM_006965782.1-1|GENE_exon-XM_006965782.1-1|transcript|rna-XM_006965782.1|protein_coding||c.-5070_-4622del|||||4622|,<DEL>|upstream_gene_variant|MODIFIER|TRIREDRAFT_4124|gene-TRIREDRAFT_4124|transcript|XM_006965497.1|protein_coding||c.-1780_-1332del|||||550|WARNING_TRANSCRIPT_NO_START_CODON,<DEL>|upstream_gene_variant|MODIFIER|exon-XM_006965497.1-1|GENE_exon-XM_006965497.1-1|transcript|rna-XM_006965497.1|protein_coding||c.-550_-102del|||||550|,<DEL>|upstream_gene_variant|MODIFIER|TRIREDRAFT_28159|gene-TRIREDRAFT_28159|transcript|XM_006965517.1|protein_coding||c.-3966_-3518del|||||2674|WARNING_TRANSCRIPT_NO_START_CODON,<DEL>|downstream_gene_variant|MODIFIER|TRIREDRAFT_62172|gene-TRIREDRAFT_62172|transcript|XM_006965782.1|protein_coding||c.*6265_*6713del|||||4622|WARNING_TRANSCRIPT_NO_START_CODON,<DEL>|downstream_gene_variant|MODIFIER|exon-XM_006965517.1-1|GENE_exon-XM_006965517.1-1|transcript|rna-XM_006965517.1|protein_coding||c.*2226_*2674del|||||2674|WARNING_TRANSCRIPT_NO_START_CODON,<DEL>|intergenic_region|MODIFIER|exon-XM_006965782.1-1-exon-XM_006965497.1-1|GENE_exon-XM_006965782.1-1-GENE_exon-XM_006965497.1-1|intergenic_region|GENE_exon-XM_006965782.1-1-GENE_exon-XM_006965497.1-1|||n.782345_782793del||||||	GT:DR:DV	1/1:10:193
NW_006711157.1	786691	3171	N	TATCGAAGACAGTCGATGCGCAGACATCGGTTGATAAGGCCATAAATATTTCAAATTTAGGAAAAAGGTTCTTTTATTAGTATTCTTGATATAGCTTATGCTTTTGAAGTTCCATATTAAGCTTTGTTCATATTGTTGAAAGCAACGCCCTCATCAAAGTGTGGTGAAAATACTGCTGCCTACGGCAATAGCGGTACTCCTCATTCGACTCAGCATTATCTAAACCAAGTATGATCATTGCTTGAAAATTCCGGCTTTCGAATTACGACTCTGATTATTTTTGCTCCGTTAGTCTCTTGTGGGACTTGTTCCAGCGGTCGTTCACAAAAATGCCGTCTCTACTGGATGCTCTCCGACAACGGAGCGTTGTCCGACTGCGATACACTGGACAGTGAAGGTACATACACCATTTGAACGCTGACGATGAACCTGAATATGGCTTATACAACTCTCAAGTGGCCAAAAGCCTAGGACCTTTCGTTGATTGCACTTCGAACCAGGTAGCCAATCAAGCTCATGCCATTCATCCCGCAATTAGCCACTAATCACTTGCATGTAATCACATGTACATTAGGCTATCGCATACTTCGAGCTCACGAAGCTTGCCGCGAGTGGTATTGGCCTACATCACGAATCGTTGATAAGAGAAAGCATTGACCAGTCCATGGGCAACCTGGGCGAGATCCGAGGTCAAGTAGCCTTGAAGAATTCGTCGTTGAAGTTATGGTGAGGAAAATTCTACCCTACGAGCGCTAGATACTTATGCTAATGGTCTCAGATGGTCAAATTGCAACTGTTGATTGCTCCTCACGTTACAGGCTATCTGCATGTGCAGACAAACCCGAAGCTCTCATACTCGCAAACCGGGTACTGTGAATAATGCTAAAAGTATGTACAAATCTTCAGAAACGTAGCGAAGAAAGACCAAAGCTTACATTCACACAAAGGAATCATTGCTATATTTCAAGCACTGGCACCTAATTTCGACATCAAGCGTATCTGCATAAAGATACCCGCTACCTGGGAAGGTCTAAGCGCATGTCGTGCGTTGGAAGCAGAAGGGATAGCCACTCTCGCGACAACCATGTTCTGCATGGAGCAAGCAGCACTTGCGTCCGATGCAAATTGCACGTACATTGCTCCGTATATCAACGAGCTGAAAGTGCATTTTGACAAGGGGTATGTGTTTCAATGCTTCTCTTTGAGCAAACTAACTCTTTGTAGGTACATTGATCTTCACAAGGCCTTTTCTTTCTGCCGTGAAGCACAGGCCTACTACGATGCCAACAATCAACGTACCCGGGTTCTTGCTGCATCTCTTACGTCTGTTGAAGAAGTCTTGCAACTTGCGGGCGTTCATCATGTAACCATTTCACCCATCTTGCTGAGTGAGTTATCTCGTCTTGATGCTGCCGCCGTGCAAAACAGTTTTGGGAGAGTATTTTGCAGTCACACAGCCTCCAGAGAACTTGGATCCAACGAAATATTCCACTATCCTGGAAAATGAGAGCTCCTGGAGCGTTGCTTTCACCAGAAGCGGCTTCGGAACGAGCGAGAGTAAAATAATCCAAGCGATTAATTATTTTTCGGACTTTCAAGAGAAGCTGGAAGAGATTGCAGGGAGTTACACAATCTAAAGAGTTGGTAGGCATCTGTTAAAATTGGCCGCTTTTGTCAACGGAGATTTGTGGAGATGTGTGTAAGTTGCCTTGTTTTACTACAAAGAAGATGGCGATCAAGGCTTTTATATATATCTGTCGGGGATATCAACGTCTCGAAGACGGCCAAGAATCATATGAAGGTTCCAAACATCCGTGCGTCGGGTAAGTGAATAAAGAGGTTCTATGTGCACATAGGTGTTCTATTAGTGAAGCCGACAAAAATGCCCAATGCGAGGCCGATGAAAGAAGTAAAAGCATGGATGAAGATACATAGTAGGGTGATGCCTATCTAAGATATTAGTCTTTATTGAGTCTTTATAGACAAAGCATGCTAATTGTAGGGTTATCACAGTCAAACAGTATGCCTCTGAGGCTAAACAAAGACCCTTTGAAATATTCTTCGCAATTGCTTCGAGGCGTCGGCATTTGTGCTCGAGGCCAATGGATCTATACTTAGACGTTTATTACTTTACGTTTGTTGTCTAGATAGATAATCTAAACTTTGCTTGCCGGTATTATAACGCGCTTTGTTGATCTTTTCTTGTATAATACACTCTACTTGCCTTTTTTTTTTTTTTTTTTTTTTTTTTTTGAGCGCGGTGCGTCTTATTTACACTAATACCTTTGCGCAGTCGTTGACAGCAAATTGCGCAACTCTTCATTCTCTACTGCCTTGATATATTTCCGCCAATTGTTACCATAAACAAGCTGTGCCTCTTGAGCACCAATACGATATGCATACAAGTGGCGACATTAAATGGGCTTCGACTGTCACCGAGAGCGAAGCCCAGGAGCGGATCGATCTCGGCGTTTCACCTAACGACGAGAAGTGGAATGACACTTATCGGATGTTTGAAGATCTCTTTGCAGACGAGGATACGCCGATTGGTGAGATTCTAGCTTCCAAGTTCACACAGCATGAGATCCGTCTGTTCATGCTATATACGTCCAAAGTCTTGAAGGCTATACAAGACGATAACACAGCTCGATTCAACGCACTCCTACAGACAAGACTTCAAGATGCTGCACCTGAAATAATCACAAAGTTGACCATGTTGTATTTTGGACTTCCCATTGAACCAATCGACTTCTCATTAACCGACATGACTTATAAAATGGAGATTCGAGAGCCAGATTCTCCGCAAAGTGTCGGTGACCGACCTCTACAGTTCTTAACGGCACACAAGCAACGTAATTGGGGAGATGAGAGCCTTATAGGTGAGTTGCATGTTTATATATCTACTTGATACGTTGCTCGCTAACATTCCGTTAGAGAAAGAAGATCAGTCAACATCCTTTACCCACCCAGCTACCGCAAAAACTGCTATCGAGTCTCTTCGCCGACTTTTTCAGCTATGCACCGCTTCAGAAAAGCATGATTGAGCAAGAGAGCGATAATACAATGTTGCGCCTGAGAGGTGGTGAATTAGACGAGGATAACGATTGGGAACATCCTGGCGATAACAACGACTGGAAGAAGATGATGGTGCCGACAGCTACGCCGCAAGCAGTAGTGAAGACGGCAGTGAAGATGTTGACGCAAAAGAAGGCAAAGCGAAGAAGAGCCAGAGCCGTCAAACAAGCAAAGGAAGTAACAAAGTTGGCGGCGATACAGCGAGCGACAATGAAGCAGGAGACGATGAAAAAAGCGACGCTGAATGTAACGAGGATTCTGCACATGTACTTCCAGACTCCAAGCGGGACAATTTCATAACTCTCTATGGCTACCAGGGATCTGTGACTTTCGTCCCAGGAAATCAACCGACATATGAAGAAGCCATTAGGAGATATGCTATCCCTCGGACCTCAGGATACAACAACATTTTACATTCTGCATTTTGCCAAGAATTGCAGCCTGGTCGACGACATTTCTGACACTTTTCCTTTCAACTCCAGCAGCGCATCTCTGGAATACATCTCTAAACAGGATCTCACATTGCAACCTTCATTCTTCATCAAGCTGGGAGACGACGATGTGCCTGACCACTGGGAGCCAAGCGAGGCACAATTGGCCTGCGAAGTCTCTAGAGTCATATGGAATCACCATGAAGACAAGGGCTCTAGAGCCTGCTTCAGAGTCAACTGGCCCGTTTCATCTTGCTACCTGGAGTTTCCGACGCCTGACTATTTCCCTACATCTCGAGGAAAAGTGAACAGTTGGAATTTCGATCAATACAGTGCCTATGTCAGAGCAGCCTTTGAAGTTTTATTGGGTCCTCCTCTGGGCCCATTTCATCACGCTCTTTTCCACATGCACCACCCCAGTATCGACTACAGCACTTCTCCAGGAATATGGTTTTCCAGCAATCAAGAATTCTGATATGAATAGAACTGTCTGACTTCTTTGGCGAAGATACGTTGGAACTGAGATGTTACTAGACTTGATGACAAAAACGAAGTTGTCTTTGCCCTGCCGAGCTATTACAACAACGACTTTCGCCTAGGTCGCATCTCATGCAGCGAAGACGAAACCATTGAGGCGCTTTAAAACTATCCGGCAGATAATGTCGGGCGCTTTTGGTGAAGAAACGCAGCGTCTACGACATGTCCGCTTGCTGCACGGCGGTGATACGTTCGGACCAGAGACCGACAGGAACCAGAAGTCTTATTCCATCCAACTGAATAATGACGGCCCTGAGGATTCCGAGACTAGCAATGCTTCTGTCTTATCCGAGTTTTTTGCTGATGGAGGTGCTTTTGCCCTTCTATATCCAGAGTGGGAGGAAGACGCCACTTCTCTCTCTATTGTAGAGCCCAATGGGACACGGTGAAGCCGAACCCTGCGTTCAAATGCCTCCGTTATCTTCCACGGTAGAAGAATTTAGGAACGAGTGTTCGAGCTCATGCAACTCACAGGATATGCTCCAAGCCATGCCATGCGCGTGAGGAGCGGTAAATCCTTTATAAGCATTCAGCCTCTGCCAGAGGATGGGTGTATACTTGCCGAGGAAAACGCCCCCTGTTTCTTCATCGGATCCAATACCACAGACGAAGAGTGGTTCAAGATTCGCGCCAGGATTGCTACCCCCAAAGCAACCGTCAGAATTATGTATTCTGGGAAGTGGGATTGGAATTGGGGAGCTGGGGGTCAAAAGCCCAGCCTCTGGGGTCCGCGATATGGACGTATGGCAGAGGCTCAAGCTACAAAGCAGCAAAAGAAGGTCAGCTGGGCAGAGGAGGCGGAATTAATCCCAGACAGCGTTACTACCGGATCGCTTGATTCAGATCGCACAAGGGCATCGGTAGAGAACGATGGGCCTGTGGCAGTTAGCCATCTAGACTGGGCTCAACTTCAGTCTCGCAAGATGAAAGCAGCAAGCGATAGTGAAAAGCGGCAAAAGACATATGCAACACAGCCCAGCATCTTCGACCGCTACAGACTGGTCCCCTGGCCGGCCAACTCAGGTATTCGAATTCCCACAAACGCACCACCCTTTGAACACATGCTTCGTACAGGACCTCGAATGCCTCTGGTGAGCAAAGCCATATTGACGCCTACAGAGCAAGGAGAGCTCCAGCGGGTCACTTGGGATTTACGAAACCTTTGCTTAAACCGGGCAGTAAGATGCCCGTATGATGGCTGCAGTTACTCCTACACACTGAATGACGAAACTGCCATGAGGAAGCACCTAAAGGCATGCCATACAGCACGGAAGTGTATGTGGTGTGACGAAACGATATACGAACACTGGGACACGACTAGGATTAATCGTCATATCAGAGAGAAGCATAGAGATGAGCTCATGGAAGCACTCGGAGTCAGCCAAGCAGCAATCCGGCGATTTGACAAAGAAGGAACCATCTCCGTGCCTCTCAGAAGGGTCCAAAAGTACCTTGGGCGTTCAGCCTTGGATTTGGCATCTGAGCATGCAGTTTGCGAGACACACAACTCCCCAGAAGCTCAAAGTGACAAAGCTCGGGGTTTCTGTGATCGTTGTGGTCGCAGCAGAACCTACTACACCAATATTGAACAAGTATACCACCGCGCTCACTGTTTGCCGGGCATTTTCAATGGCGCAAACTGCACATTCTGTACTGTCTGCGGCAAATCCGTCTGGTTAAGCGCAGCAGACGCCCACAAGAGCGGCAAATCAGACGGACAGTTAACCCACTGCTCGCATAATGTGGATGACACAAACGGCCCTCACTGTTCTCGCTGCGGATTCAACATGTCTCGTTTGCCACAGAATGGGACGCGACCAACATCAGAAAAGATGCAGGGGCTTTGGTGCCTTGTCTGGTCGATTTTGTCTCTATTGTGGCGAAGAGTTTAGAAACACAGAAACTCAGGTGGATTGGAATAGGAACAAAGATCATATGGTTGCCTGCTACAGAGGGAACCCGAAGGCGATAAGTATGCTTGAAGATCCAGAAGAAGCAGCTTTCGAGCAGCAACAGAATAATCTTCGACTCCAGATCAACATAGCCGCCCTTGCGTCTGAAGAAGAGCAAGGACAAAATGGAAAAAGCGGAGACTTAGATGGTGATAAGGATGGACAGCCAAGCCAAAAAGAACCAGTAACAGGATCCCAGGCGACAACACATGATCAGGAGATGGCAGATTCTTCAGCTGAAGACGTTAGCACCCGCAACTGGGAGAGGACAATTCAAGAGACAGCGGCCAGTCAAGATGTTTCTCAGCTTCCGATTCCTGGTTCAGACACTGATCGTCATAGCCAAGAAAACTCTCAGAACCATTCTCCGCCAAAGTATTTCTGACACCCAGATGGCGAACAATCTCCTAGACTTTCTACAGAAGCCCCTGATAACGCACTGCAACGAAAGTCTTTGAGTATTATCCCAACTCGGCAGCCAAGCCCGGTTCAACCGGCGGAAGAAAATGAGAAAGAGCCTGAATTCGAAACCGGAGCTGAATCCCCCCTCTTTGTAAGTTCCAGCTCTTCAGAAGCCGGTTCAGACGCGGGATCGTGTTTTTGGCAAGGACCAAGACGTATATCACTCCGCCGACGGAGAGTCTGAAGACGAGCTTTTGTCCGATCCTTCAAAGTCGAAACGCAGAAAGCCAGAGGAAGAAAGCGCACAAGAGAGGGCGACCGCAACTATCTGGCTGAGAGCGATGACGA	.	PASS	PRECISE;SVMETHOD=Snifflesv1.0.12;CHR2=NW_006711157.1;END=786691;ZMW=141;STD_quant_start=0.000000;STD_quant_stop=1.923538;Kurtosis_quant_start=55.655080;Kurtosis_quant_stop=0.119245;SVTYPE=INS;SUPTYPE=SR;SVLEN=11902;STRANDS=+-;STRANDS2=78,63,78,63;RE=141;REF_strand=0,0;Strandbias_pval=1;AF=1;ANN=TATCGAAGACAGTCGATGCGCAGACATCGGTTGATAAGGCCATAAATATTTCAAATTTAGGAAAAAGGTTCTTTTATTAGTATTCTTGATATAGCTTATGCTTTTGAAGTTCCATATTAAGCTTTGTTCATATTGTTGAAAGCAACGCCCTCATCAAAGTGTGGTGAAAATACTGCTGCCTACGGCAATAGCGGTACTCCTCATTCGACTCAGCATTATCTAAACCAAGTATGATCATTGCTTGAAAATTCCGGCTTTCGAATTACGACTCTGATTATTTTTGCTCCGTTAGTCTCTTGTGGGACTTGTTCCAGCGGTCGTTCACAAAAATGCCGTCTCTACTGGATGCTCTCCGACAACGGAGCGTTGTCCGACTGCGATACACTGGACAGTGAAGGTACATACACCATTTGAACGCTGACGATGAACCTGAATATGGCTTATACAACTCTCAAGTGGCCAAAAGCCTAGGACCTTTCGTTGATTGCACTTCGAACCAGGTAGCCAATCAAGCTCATGCCATTCATCCCGCAATTAGCCACTAATCACTTGCATGTAATCACATGTACATTAGGCTATCGCATACTTCGAGCTCACGAAGCTTGCCGCGAGTGGTATTGGCCTACATCACGAATCGTTGATAAGAGAAAGCATTGACCAGTCCATGGGCAACCTGGGCGAGATCCGAGGTCAAGTAGCCTTGAAGAATTCGTCGTTGAAGTTATGGTGAGGAAAATTCTACCCTACGAGCGCTAGATACTTATGCTAATGGTCTCAGATGGTCAAATTGCAACTGTTGATTGCTCCTCACGTTACAGGCTATCTGCATGTGCAGACAAACCCGAAGCTCTCATACTCGCAAACCGGGTACTGTGAATAATGCTAAAAGTATGTACAAATCTTCAGAAACGTAGCGAAGAAAGACCAAAGCTTACATTCACACAAAGGAATCATTGCTATATTTCAAGCACTGGCACCTAATTTCGACATCAAGCGTATCTGCATAAAGATACCCGCTACCTGGGAAGGTCTAAGCGCATGTCGTGCGTTGGAAGCAGAAGGGATAGCCACTCTCGCGACAACCATGTTCTGCATGGAGCAAGCAGCACTTGCGTCCGATGCAAATTGCACGTACATTGCTCCGTATATCAACGAGCTGAAAGTGCATTTTGACAAGGGGTATGTGTTTCAATGCTTCTCTTTGAGCAAACTAACTCTTTGTAGGTACATTGATCTTCACAAGGCCTTTTCTTTCTGCCGTGAAGCACAGGCCTACTACGATGCCAACAATCAACGTACCCGGGTTCTTGCTGCATCTCTTACGTCTGTTGAAGAAGTCTTGCAACTTGCGGGCGTTCATCATGTAACCATTTCACCCATCTTGCTGAGTGAGTTATCTCGTCTTGATGCTGCCGCCGTGCAAAACAGTTTTGGGAGAGTATTTTGCAGTCACACAGCCTCCAGAGAACTTGGATCCAACGAAATATTCCACTATCCTGGAAAATGAGAGCTCCTGGAGCGTTGCTTTCACCAGAAGCGGCTTCGGAACGAGCGAGAGTAAAATAATCCAAGCGATTAATTATTTTTCGGACTTTCAAGAGAAGCTGGAAGAGATTGCAGGGAGTTACACAATCTAAAGAGTTGGTAGGCATCTGTTAAAATTGGCCGCTTTTGTCAACGGAGATTTGTGGAGATGTGTGTAAGTTGCCTTGTTTTACTACAAAGAAGATGGCGATCAAGGCTTTTATATATATCTGTCGGGGATATCAACGTCTCGAAGACGGCCAAGAATCATATGAAGGTTCCAAACATCCGTGCGTCGGGTAAGTGAATAAAGAGGTTCTATGTGCACATAGGTGTTCTATTAGTGAAGCCGACAAAAATGCCCAATGCGAGGCCGATGAAAGAAGTAAAAGCATGGATGAAGATACATAGTAGGGTGATGCCTATCTAAGATATTAGTCTTTATTGAGTCTTTATAGACAAAGCATGCTAATTGTAGGGTTATCACAGTCAAACAGTATGCCTCTGAGGCTAAACAAAGACCCTTTGAAATATTCTTCGCAATTGCTTCGAGGCGTCGGCATTTGTGCTCGAGGCCAATGGATCTATACTTAGACGTTTATTACTTTACGTTTGTTGTCTAGATAGATAATCTAAACTTTGCTTGCCGGTATTATAACGCGCTTTGTTGATCTTTTCTTGTATAATACACTCTACTTGCCTTTTTTTTTTTTTTTTTTTTTTTTTTTTGAGCGCGGTGCGTCTTATTTACACTAATACCTTTGCGCAGTCGTTGACAGCAAATTGCGCAACTCTTCATTCTCTACTGCCTTGATATATTTCCGCCAATTGTTACCATAAACAAGCTGTGCCTCTTGAGCACCAATACGATATGCATACAAGTGGCGACATTAAATGGGCTTCGACTGTCACCGAGAGCGAAGCCCAGGAGCGGATCGATCTCGGCGTTTCACCTAACGACGAGAAGTGGAATGACACTTATCGGATGTTTGAAGATCTCTTTGCAGACGAGGATACGCCGATTGGTGAGATTCTAGCTTCCAAGTTCACACAGCATGAGATCCGTCTGTTCATGCTATATACGTCCAAAGTCTTGAAGGCTATACAAGACGATAACACAGCTCGATTCAACGCACTCCTACAGACAAGACTTCAAGATGCTGCACCTGAAATAATCACAAAGTTGACCATGTTGTATTTTGGACTTCCCATTGAACCAATCGACTTCTCATTAACCGACATGACTTATAAAATGGAGATTCGAGAGCCAGATTCTCCGCAAAGTGTCGGTGACCGACCTCTACAGTTCTTAACGGCACACAAGCAACGTAATTGGGGAGATGAGAGCCTTATAGGTGAGTTGCATGTTTATATATCTACTTGATACGTTGCTCGCTAACATTCCGTTAGAGAAAGAAGATCAGTCAACATCCTTTACCCACCCAGCTACCGCAAAAACTGCTATCGAGTCTCTTCGCCGACTTTTTCAGCTATGCACCGCTTCAGAAAAGCATGATTGAGCAAGAGAGCGATAATACAATGTTGCGCCTGAGAGGTGGTGAATTAGACGAGGATAACGATTGGGAACATCCTGGCGATAACAACGACTGGAAGAAGATGATGGTGCCGACAGCTACGCCGCAAGCAGTAGTGAAGACGGCAGTGAAGATGTTGACGCAAAAGAAGGCAAAGCGAAGAAGAGCCAGAGCCGTCAAACAAGCAAAGGAAGTAACAAAGTTGGCGGCGATACAGCGAGCGACAATGAAGCAGGAGACGATGAAAAAAGCGACGCTGAATGTAACGAGGATTCTGCACATGTACTTCCAGACTCCAAGCGGGACAATTTCATAACTCTCTATGGCTACCAGGGATCTGTGACTTTCGTCCCAGGAAATCAACCGACATATGAAGAAGCCATTAGGAGATATGCTATCCCTCGGACCTCAGGATACAACAACATTTTACATTCTGCATTTTGCCAAGAATTGCAGCCTGGTCGACGACATTTCTGACACTTTTCCTTTCAACTCCAGCAGCGCATCTCTGGAATACATCTCTAAACAGGATCTCACATTGCAACCTTCATTCTTCATCAAGCTGGGAGACGACGATGTGCCTGACCACTGGGAGCCAAGCGAGGCACAATTGGCCTGCGAAGTCTCTAGAGTCATATGGAATCACCATGAAGACAAGGGCTCTAGAGCCTGCTTCAGAGTCAACTGGCCCGTTTCATCTTGCTACCTGGAGTTTCCGACGCCTGACTATTTCCCTACATCTCGAGGAAAAGTGAACAGTTGGAATTTCGATCAATACAGTGCCTATGTCAGAGCAGCCTTTGAAGTTTTATTGGGTCCTCCTCTGGGCCCATTTCATCACGCTCTTTTCCACATGCACCACCCCAGTATCGACTACAGCACTTCTCCAGGAATATGGTTTTCCAGCAATCAAGAATTCTGATATGAATAGAACTGTCTGACTTCTTTGGCGAAGATACGTTGGAACTGAGATGTTACTAGACTTGATGACAAAAACGAAGTTGTCTTTGCCCTGCCGAGCTATTACAACAACGACTTTCGCCTAGGTCGCATCTCATGCAGCGAAGACGAAACCATTGAGGCGCTTTAAAACTATCCGGCAGATAATGTCGGGCGCTTTTGGTGAAGAAACGCAGCGTCTACGACATGTCCGCTTGCTGCACGGCGGTGATACGTTCGGACCAGAGACCGACAGGAACCAGAAGTCTTATTCCATCCAACTGAATAATGACGGCCCTGAGGATTCCGAGACTAGCAATGCTTCTGTCTTATCCGAGTTTTTTGCTGATGGAGGTGCTTTTGCCCTTCTATATCCAGAGTGGGAGGAAGACGCCACTTCTCTCTCTATTGTAGAGCCCAATGGGACACGGTGAAGCCGAACCCTGCGTTCAAATGCCTCCGTTATCTTCCACGGTAGAAGAATTTAGGAACGAGTGTTCGAGCTCATGCAACTCACAGGATATGCTCCAAGCCATGCCATGCGCGTGAGGAGCGGTAAATCCTTTATAAGCATTCAGCCTCTGCCAGAGGATGGGTGTATACTTGCCGAGGAAAACGCCCCCTGTTTCTTCATCGGATCCAATACCACAGACGAAGAGTGGTTCAAGATTCGCGCCAGGATTGCTACCCCCAAAGCAACCGTCAGAATTATGTATTCTGGGAAGTGGGATTGGAATTGGGGAGCTGGGGGTCAAAAGCCCAGCCTCTGGGGTCCGCGATATGGACGTATGGCAGAGGCTCAAGCTACAAAGCAGCAAAAGAAGGTCAGCTGGGCAGAGGAGGCGGAATTAATCCCAGACAGCGTTACTACCGGATCGCTTGATTCAGATCGCACAAGGGCATCGGTAGAGAACGATGGGCCTGTGGCAGTTAGCCATCTAGACTGGGCTCAACTTCAGTCTCGCAAGATGAAAGCAGCAAGCGATAGTGAAAAGCGGCAAAAGACATATGCAACACAGCCCAGCATCTTCGACCGCTACAGACTGGTCCCCTGGCCGGCCAACTCAGGTATTCGAATTCCCACAAACGCACCACCCTTTGAACACATGCTTCGTACAGGACCTCGAATGCCTCTGGTGAGCAAAGCCATATTGACGCCTACAGAGCAAGGAGAGCTCCAGCGGGTCACTTGGGATTTACGAAACCTTTGCTTAAACCGGGCAGTAAGATGCCCGTATGATGGCTGCAGTTACTCCTACACACTGAATGACGAAACTGCCATGAGGAAGCACCTAAAGGCATGCCATACAGCACGGAAGTGTATGTGGTGTGACGAAACGATATACGAACACTGGGACACGACTAGGATTAATCGTCATATCAGAGAGAAGCATAGAGATGAGCTCATGGAAGCACTCGGAGTCAGCCAAGCAGCAATCCGGCGATTTGACAAAGAAGGAACCATCTCCGTGCCTCTCAGAAGGGTCCAAAAGTACCTTGGGCGTTCAGCCTTGGATTTGGCATCTGAGCATGCAGTTTGCGAGACACACAACTCCCCAGAAGCTCAAAGTGACAAAGCTCGGGGTTTCTGTGATCGTTGTGGTCGCAGCAGAACCTACTACACCAATATTGAACAAGTATACCACCGCGCTCACTGTTTGCCGGGCATTTTCAATGGCGCAAACTGCACATTCTGTACTGTCTGCGGCAAATCCGTCTGGTTAAGCGCAGCAGACGCCCACAAGAGCGGCAAATCAGACGGACAGTTAACCCACTGCTCGCATAATGTGGATGACACAAACGGCCCTCACTGTTCTCGCTGCGGATTCAACATGTCTCGTTTGCCACAGAATGGGACGCGACCAACATCAGAAAAGATGCAGGGGCTTTGGTGCCTTGTCTGGTCGATTTTGTCTCTATTGTGGCGAAGAGTTTAGAAACACAGAAACTCAGGTGGATTGGAATAGGAACAAAGATCATATGGTTGCCTGCTACAGAGGGAACCCGAAGGCGATAAGTATGCTTGAAGATCCAGAAGAAGCAGCTTTCGAGCAGCAACAGAATAATCTTCGACTCCAGATCAACATAGCCGCCCTTGCGTCTGAAGAAGAGCAAGGACAAAATGGAAAAAGCGGAGACTTAGATGGTGATAAGGATGGACAGCCAAGCCAAAAAGAACCAGTAACAGGATCCCAGGCGACAACACATGATCAGGAGATGGCAGATTCTTCAGCTGAAGACGTTAGCACCCGCAACTGGGAGAGGACAATTCAAGAGACAGCGGCCAGTCAAGATGTTTCTCAGCTTCCGATTCCTGGTTCAGACACTGATCGTCATAGCCAAGAAAACTCTCAGAACCATTCTCCGCCAAAGTATTTCTGACACCCAGATGGCGAACAATCTCCTAGACTTTCTACAGAAGCCCCTGATAACGCACTGCAACGAAAGTCTTTGAGTATTATCCCAACTCGGCAGCCAAGCCCGGTTCAACCGGCGGAAGAAAATGAGAAAGAGCCTGAATTCGAAACCGGAGCTGAATCCCCCCTCTTTGTAAGTTCCAGCTCTTCAGAAGCCGGTTCAGACGCGGGATCGTGTTTTTGGCAAGGACCAAGACGTATATCACTCCGCCGACGGAGAGTCTGAAGACGAGCTTTTGTCCGATCCTTCAAAGTCGAAACGCAGAAAGCCAGAGGAAGAAAGCGCACAAGAGAGGGCGACCGCAACTATCTGGCTGAGAGCGATGACGA|upstream_gene_variant|MODIFIER|exon-XM_006965517.1-1|GENE_exon-XM_006965517.1-1|transcript|rna-XM_006965517.1|protein_coding||c.-380delTinsTCGTCATCGCTCTCAGCCAGATAGTTGCGGTCGCCCTCTCTTGTGCGCTTTCTTCCTCTGGCTTTCTGCGTTTCGACTTTGAAGGATCGGACAAAAGCTCGTCTTCAGACTCTCCGTCGGCGGAGTGATATACGTCTTGGTCCTTGCCAAAAACACGATCCCGCGTCTGAACCGGCTTCTGAAGAGCTGGAACTTACAAAGAGGGGGGATTCAGCTCCGGTTTCGAATTCAGGCTCTTTCTCATTTTCTTCCGCCGGTTGAACCGGGCTTGGCTGCCGAGTTGGGATAATACTCAAAGACTTTCGTTGCAGTGCGTTATCAGGGGCTTCTGTAGAAAGTCTAGGAGATTGTTCGCCATCTGGGTGTCAGAAATACTTTGGCGGAGAATGGTTCTGAGAGTTTTCTTGGCTATGACGATCAGTGTCTGAACCAGGAATCGGAAGCTGAGAAACATCTTGACTGGCCGCTGTCTCTTGAATTGTCCTCTCCCAGTTGCGGGTGCTAACGTCTTCAGCTGAAGAATCTGCCATCTCCTGATCATGTGTTGTCGCCTGGGATCCTGTTACTGGTTCTTTTTGGCTTGGCTGTCCATCCTTATCACCATCTAAGTCTCCGCTTTTTCCATTTTGTCCTTGCTCTTCTTCAGACGCAAGGGCGGCTATGTTGATCTGGAGTCGAAGATTATTCTGTTGCTGCTCGAAAGCTGCTTCTTCTGGATCTTCAAGCATACTTATCGCCTTCGGGTTCCCTCTGTAGCAGGCAACCATATGATCTTTGTTCCTATTCCAATCCACCTGAGTTTCTGTGTTTCTAAACTCTTCGCCACAATAGAGACAAAATCGACCAGACAAGGCACCAAAGCCCCTGCATCTTTTCTGATGTTGGTCGCGTCCCATTCTGTGGCAAACGAGACATGTTGAATCCGCAGCGAGAACAGTGAGGGCCGTTTGTGTCATCCACATTATGCGAGCAGTGGGTTAACTGTCCGTCTGATTTGCCGCTCTTGTGGGCGTCTGCTGCGCTTAACCAGACGGATTTGCCGCAGACAGTACAGAATGTGCAGTTTGCGCCATTGAAAATGCCCGGCAAACAGTGAGCGCGGTGGTATACTTGTTCAATATTGGTGTAGTAGGTTCTGCTGCGACCACAACGATCACAGAAACCCCGAGCTTTGTCACTTTGAGCTTCTGGGGAGTTGTGTGTCTCGCAAACTGCATGCTCAGATGCCAAATCCAAGGCTGAACGCCCAAGGTACTTTTGGACCCTTCTGAGAGGCACGGAGATGGTTCCTTCTTTGTCAAATCGCCGGATTGCTGCTTGGCTGACTCCGAGTGCTTCCATGAGCTCATCTCTATGCTTCTCTCTGATATGACGATTAATCCTAGTCGTGTCCCAGTGTTCGTATATCGTTTCGTCACACCACATACACTTCCGTGCTGTATGGCATGCCTTTAGGTGCTTCCTCATGGCAGTTTCGTCATTCAGTGTGTAGGAGTAACTGCAGCCATCATACGGGCATCTTACTGCCCGGTTTAAGCAAAGGTTTCGTAAATCCCAAGTGACCCGCTGGAGCTCTCCTTGCTCTGTAGGCGTCAATATGGCTTTGCTCACCAGAGGCATTCGAGGTCCTGTACGAAGCATGTGTTCAAAGGGTGGTGCGTTTGTGGGAATTCGAATACCTGAGTTGGCCGGCCAGGGGACCAGTCTGTAGCGGTCGAAGATGCTGGGCTGTGTTGCATATGTCTTTTGCCGCTTTTCACTATCGCTTGCTGCTTTCATCTTGCGAGACTGAAGTTGAGCCCAGTCTAGATGGCTAACTGCCACAGGCCCATCGTTCTCTACCGATGCCCTTGTGCGATCTGAATCAAGCGATCCGGTAGTAACGCTGTCTGGGATTAATTCCGCCTCCTCTGCCCAGCTGACCTTCTTTTGCTGCTTTGTAGCTTGAGCCTCTGCCATACGTCCATATCGCGGACCCCAGAGGCTGGGCTTTTGACCCCCAGCTCCCCAATTCCAATCCCACTTCCCAGAATACATAATTCTGACGGTTGCTTTGGGGGTAGCAATCCTGGCGCGAATCTTGAACCACTCTTCGTCTGTGGTATTGGATCCGATGAAGAAACAGGGGGCGTTTTCCTCGGCAAGTATACACCCATCCTCTGGCAGAGGCTGAATGCTTATAAAGGATTTACCGCTCCTCACGCGCATGGCATGGCTTGGAGCATATCCTGTGAGTTGCATGAGCTCGAACACTCGTTCCTAAATTCTTCTACCGTGGAAGATAACGGAGGCATTTGAACGCAGGGTTCGGCTTCACCGTGTCCCATTGGGCTCTACAATAGAGAGAGAAGTGGCGTCTTCCTCCCACTCTGGATATAGAAGGGCAAAAGCACCTCCATCAGCAAAAAACTCGGATAAGACAGAAGCATTGCTAGTCTCGGAATCCTCAGGGCCGTCATTATTCAGTTGGATGGAATAAGACTTCTGGTTCCTGTCGGTCTCTGGTCCGAACGTATCACCGCCGTGCAGCAAGCGGACATGTCGTAGACGCTGCGTTTCTTCACCAAAAGCGCCCGACATTATCTGCCGGATAGTTTTAAAGCGCCTCAATGGTTTCGTCTTCGCTGCATGAGATGCGACCTAGGCGAAAGTCGTTGTTGTAATAGCTCGGCAGGGCAAAGACAACTTCGTTTTTGTCATCAAGTCTAGTAACATCTCAGTTCCAACGTATCTTCGCCAAAGAAGTCAGACAGTTCTATTCATATCAGAATTCTTGATTGCTGGAAAACCATATTCCTGGAGAAGTGCTGTAGTCGATACTGGGGTGGTGCATGTGGAAAAGAGCGTGATGAAATGGGCCCAGAGGAGGACCCAATAAAACTTCAAAGGCTGCTCTGACATAGGCACTGTATTGATCGAAATTCCAACTGTTCACTTTTCCTCGAGATGTAGGGAAATAGTCAGGCGTCGGAAACTCCAGGTAGCAAGATGAAACGGGCCAGTTGACTCTGAAGCAGGCTCTAGAGCCCTTGTCTTCATGGTGATTCCATATGACTCTAGAGACTTCGCAGGCCAATTGTGCCTCGCTTGGCTCCCAGTGGTCAGGCACATCGTCGTCTCCCAGCTTGATGAAGAATGAAGGTTGCAATGTGAGATCCTGTTTAGAGATGTATTCCAGAGATGCGCTGCTGGAGTTGAAAGGAAAAGTGTCAGAAATGTCGTCGACCAGGCTGCAATTCTTGGCAAAATGCAGAATGTAAAATGTTGTTGTATCCTGAGGTCCGAGGGATAGCATATCTCCTAATGGCTTCTTCATATGTCGGTTGATTTCCTGGGACGAAAGTCACAGATCCCTGGTAGCCATAGAGAGTTATGAAATTGTCCCGCTTGGAGTCTGGAAGTACATGTGCAGAATCCTCGTTACATTCAGCGTCGCTTTTTTCATCGTCTCCTGCTTCATTGTCGCTCGCTGTATCGCCGCCAACTTTGTTACTTCCTTTGCTTGTTTGACGGCTCTGGCTCTTCTTCGCTTTGCCTTCTTTTGCGTCAACATCTTCACTGCCGTCTTCACTACTGCTTGCGGCGTAGCTGTCGGCACCATCATCTTCTTCCAGTCGTTGTTATCGCCAGGATGTTCCCAATCGTTATCCTCGTCTAATTCACCACCTCTCAGGCGCAACATTGTATTATCGCTCTCTTGCTCAATCATGCTTTTCTGAAGCGGTGCATAGCTGAAAAAGTCGGCGAAGAGACTCGATAGCAGTTTTTGCGGTAGCTGGGTGGGTAAAGGATGTTGACTGATCTTCTTTCTCTAACGGAATGTTAGCGAGCAACGTATCAAGTAGATATATAAACATGCAACTCACCTATAAGGCTCTCATCTCCCCAATTACGTTGCTTGTGTGCCGTTAAGAACTGTAGAGGTCGGTCACCGACACTTTGCGGAGAATCTGGCTCTCGAATCTCCATTTTATAAGTCATGTCGGTTAATGAGAAGTCGATTGGTTCAATGGGAAGTCCAAAATACAACATGGTCAACTTTGTGATTATTTCAGGTGCAGCATCTTGAAGTCTTGTCTGTAGGAGTGCGTTGAATCGAGCTGTGTTATCGTCTTGTATAGCCTTCAAGACTTTGGACGTATATAGCATGAACAGACGGATCTCATGCTGTGTGAACTTGGAAGCTAGAATCTCACCAATCGGCGTATCCTCGTCTGCAAAGAGATCTTCAAACATCCGATAAGTGTCATTCCACTTCTCGTCGTTAGGTGAAACGCCGAGATCGATCCGCTCCTGGGCTTCGCTCTCGGTGACAGTCGAAGCCCATTTAATGTCGCCACTTGTATGCATATCGTATTGGTGCTCAAGAGGCACAGCTTGTTTATGGTAACAATTGGCGGAAATATATCAAGGCAGTAGAGAATGAAGAGTTGCGCAATTTGCTGTCAACGACTGCGCAAAGGTATTAGTGTAAATAAGACGCACCGCGCTCAAAAAAAAAAAAAAAAAAAAAAAAAAAAGGCAAGTAGAGTGTATTATACAAGAAAAGATCAACAAAGCGCGTTATAATACCGGCAAGCAAAGTTTAGATTATCTATCTAGACAACAAACGTAAAGTAATAAACGTCTAAGTATAGATCCATTGGCCTCGAGCACAAATGCCGACGCCTCGAAGCAATTGCGAAGAATATTTCAAAGGGTCTTTGTTTAGCCTCAGAGGCATACTGTTTGACTGTGATAACCCTACAATTAGCATGCTTTGTCTATAAAGACTCAATAAAGACTAATATCTTAGATAGGCATCACCCTACTATGTATCTTCATCCATGCTTTTACTTCTTTCATCGGCCTCGCATTGGGCATTTTTGTCGGCTTCACTAATAGAACACCTATGTGCACATAGAACCTCTTTATTCACTTACCCGACGCACGGATGTTTGGAACCTTCATATGATTCTTGGCCGTCTTCGAGACGTTGATATCCCCGACAGATATATATAAAAGCCTTGATCGCCATCTTCTTTGTAGTAAAACAAGGCAACTTACACACATCTCCACAAATCTCCGTTGACAAAAGCGGCCAATTTTAACAGATGCCTACCAACTCTTTAGATTGTGTAACTCCCTGCAATCTCTTCCAGCTTCTCTTGAAAGTCCGAAAAATAATTAATCGCTTGGATTATTTTACTCTCGCTCGTTCCGAAGCCGCTTCTGGTGAAAGCAACGCTCCAGGAGCTCTCATTTTCCAGGATAGTGGAATATTTCGTTGGATCCAAGTTCTCTGGAGGCTGTGTGACTGCAAAATACTCTCCCAAAACTGTTTTGCACGGCGGCAGCATCAAGACGAGATAACTCACTCAGCAAGATGGGTGAAATGGTTACATGATGAACGCCCGCAAGTTGCAAGACTTCTTCAACAGACGTAAGAGATGCAGCAAGAACCCGGGTACGTTGATTGTTGGCATCGTAGTAGGCCTGTGCTTCACGGCAGAAAGAAAAGGCCTTGTGAAGATCAATGTACCTACAAAGAGTTAGTTTGCTCAAAGAGAAGCATTGAAACACATACCCCTTGTCAAAATGCACTTTCAGCTCGTTGATATACGGAGCAATGTACGTGCAATTTGCATCGGACGCAAGTGCTGCTTGCTCCATGCAGAACATGGTTGTCGCGAGAGTGGCTATCCCTTCTGCTTCCAACGCACGACATGCGCTTAGACCTTCCCAGGTAGCGGGTATCTTTATGCAGATACGCTTGATGTCGAAATTAGGTGCCAGTGCTTGAAATATAGCAATGATTCCTTTGTGTGAATGTAAGCTTTGGTCTTTCTTCGCTACGTTTCTGAAGATTTGTACATACTTTTAGCATTATTCACAGTACCCGGTTTGCGAGTATGAGAGCTTCGGGTTTGTCTGCACATGCAGATAGCCTGTAACGTGAGGAGCAATCAACAGTTGCAATTTGACCATCTGAGACCATTAGCATAAGTATCTAGCGCTCGTAGGGTAGAATTTTCCTCACCATAACTTCAACGACGAATTCTTCAAGGCTACTTGACCTCGGATCTCGCCCAGGTTGCCCATGGACTGGTCAATGCTTTCTCTTATCAACGATTCGTGATGTAGGCCAATACCACTCGCGGCAAGCTTCGTGAGCTCGAAGTATGCGATAGCCTAATGTACATGTGATTACATGCAAGTGATTAGTGGCTAATTGCGGGATGAATGGCATGAGCTTGATTGGCTACCTGGTTCGAAGTGCAATCAACGAAAGGTCCTAGGCTTTTGGCCACTTGAGAGTTGTATAAGCCATATTCAGGTTCATCGTCAGCGTTCAAATGGTGTATGTACCTTCACTGTCCAGTGTATCGCAGTCGGACAACGCTCCGTTGTCGGAGAGCATCCAGTAGAGACGGCATTTTTGTGAACGACCGCTGGAACAAGTCCCACAAGAGACTAACGGAGCAAAAATAATCAGAGTCGTAATTCGAAAGCCGGAATTTTCAAGCAATGATCATACTTGGTTTAGATAATGCTGAGTCGAATGAGGAGTACCGCTATTGCCGTAGGCAGCAGTATTTTCACCACACTTTGATGAGGGCGTTGCTTTCAACAATATGAACAAAGCTTAATATGGAACTTCAAAAGCATAAGCTATATCAAGAATACTAATAAAAGAACCTTTTTCCTAAATTTGAAATATTTATGGCCTTATCAACCGATGTCTGCGCATCGACTGTCTTCGATA|||||380|WARNING_TRANSCRIPT_NO_START_CODON,TATCGAAGACAGTCGATGCGCAGACATCGGTTGATAAGGCCATAAATATTTCAAATTTAGGAAAAAGGTTCTTTTATTAGTATTCTTGATATAGCTTATGCTTTTGAAGTTCCATATTAAGCTTTGTTCATATTGTTGAAAGCAACGCCCTCATCAAAGTGTGGTGAAAATACTGCTGCCTACGGCAATAGCGGTACTCCTCATTCGACTCAGCATTATCTAAACCAAGTATGATCATTGCTTGAAAATTCCGGCTTTCGAATTACGACTCTGATTATTTTTGCTCCGTTAGTCTCTTGTGGGACTTGTTCCAGCGGTCGTTCACAAAAATGCCGTCTCTACTGGATGCTCTCCGACAACGGAGCGTTGTCCGACTGCGATACACTGGACAGTGAAGGTACATACACCATTTGAACGCTGACGATGAACCTGAATATGGCTTATACAACTCTCAAGTGGCCAAAAGCCTAGGACCTTTCGTTGATTGCACTTCGAACCAGGTAGCCAATCAAGCTCATGCCATTCATCCCGCAATTAGCCACTAATCACTTGCATGTAATCACATGTACATTAGGCTATCGCATACTTCGAGCTCACGAAGCTTGCCGCGAGTGGTATTGGCCTACATCACGAATCGTTGATAAGAGAAAGCATTGACCAGTCCATGGGCAACCTGGGCGAGATCCGAGGTCAAGTAGCCTTGAAGAATTCGTCGTTGAAGTTATGGTGAGGAAAATTCTACCCTACGAGCGCTAGATACTTATGCTAATGGTCTCAGATGGTCAAATTGCAACTGTTGATTGCTCCTCACGTTACAGGCTATCTGCATGTGCAGACAAACCCGAAGCTCTCATACTCGCAAACCGGGTACTGTGAATAATGCTAAAAGTATGTACAAATCTTCAGAAACGTAGCGAAGAAAGACCAAAGCTTACATTCACACAAAGGAATCATTGCTATATTTCAAGCACTGGCACCTAATTTCGACATCAAGCGTATCTGCATAAAGATACCCGCTACCTGGGAAGGTCTAAGCGCATGTCGTGCGTTGGAAGCAGAAGGGATAGCCACTCTCGCGACAACCATGTTCTGCATGGAGCAAGCAGCACTTGCGTCCGATGCAAATTGCACGTACATTGCTCCGTATATCAACGAGCTGAAAGTGCATTTTGACAAGGGGTATGTGTTTCAATGCTTCTCTTTGAGCAAACTAACTCTTTGTAGGTACATTGATCTTCACAAGGCCTTTTCTTTCTGCCGTGAAGCACAGGCCTACTACGATGCCAACAATCAACGTACCCGGGTTCTTGCTGCATCTCTTACGTCTGTTGAAGAAGTCTTGCAACTTGCGGGCGTTCATCATGTAACCATTTCACCCATCTTGCTGAGTGAGTTATCTCGTCTTGATGCTGCCGCCGTGCAAAACAGTTTTGGGAGAGTATTTTGCAGTCACACAGCCTCCAGAGAACTTGGATCCAACGAAATATTCCACTATCCTGGAAAATGAGAGCTCCTGGAGCGTTGCTTTCACCAGAAGCGGCTTCGGAACGAGCGAGAGTAAAATAATCCAAGCGATTAATTATTTTTCGGACTTTCAAGAGAAGCTGGAAGAGATTGCAGGGAGTTACACAATCTAAAGAGTTGGTAGGCATCTGTTAAAATTGGCCGCTTTTGTCAACGGAGATTTGTGGAGATGTGTGTAAGTTGCCTTGTTTTACTACAAAGAAGATGGCGATCAAGGCTTTTATATATATCTGTCGGGGATATCAACGTCTCGAAGACGGCCAAGAATCATATGAAGGTTCCAAACATCCGTGCGTCGGGTAAGTGAATAAAGAGGTTCTATGTGCACATAGGTGTTCTATTAGTGAAGCCGACAAAAATGCCCAATGCGAGGCCGATGAAAGAAGTAAAAGCATGGATGAAGATACATAGTAGGGTGATGCCTATCTAAGATATTAGTCTTTATTGAGTCTTTATAGACAAAGCATGCTAATTGTAGGGTTATCACAGTCAAACAGTATGCCTCTGAGGCTAAACAAAGACCCTTTGAAATATTCTTCGCAATTGCTTCGAGGCGTCGGCATTTGTGCTCGAGGCCAATGGATCTATACTTAGACGTTTATTACTTTACGTTTGTTGTCTAGATAGATAATCTAAACTTTGCTTGCCGGTATTATAACGCGCTTTGTTGATCTTTTCTTGTATAATACACTCTACTTGCCTTTTTTTTTTTTTTTTTTTTTTTTTTTTGAGCGCGGTGCGTCTTATTTACACTAATACCTTTGCGCAGTCGTTGACAGCAAATTGCGCAACTCTTCATTCTCTACTGCCTTGATATATTTCCGCCAATTGTTACCATAAACAAGCTGTGCCTCTTGAGCACCAATACGATATGCATACAAGTGGCGACATTAAATGGGCTTCGACTGTCACCGAGAGCGAAGCCCAGGAGCGGATCGATCTCGGCGTTTCACCTAACGACGAGAAGTGGAATGACACTTATCGGATGTTTGAAGATCTCTTTGCAGACGAGGATACGCCGATTGGTGAGATTCTAGCTTCCAAGTTCACACAGCATGAGATCCGTCTGTTCATGCTATATACGTCCAAAGTCTTGAAGGCTATACAAGACGATAACACAGCTCGATTCAACGCACTCCTACAGACAAGACTTCAAGATGCTGCACCTGAAATAATCACAAAGTTGACCATGTTGTATTTTGGACTTCCCATTGAACCAATCGACTTCTCATTAACCGACATGACTTATAAAATGGAGATTCGAGAGCCAGATTCTCCGCAAAGTGTCGGTGACCGACCTCTACAGTTCTTAACGGCACACAAGCAACGTAATTGGGGAGATGAGAGCCTTATAGGTGAGTTGCATGTTTATATATCTACTTGATACGTTGCTCGCTAACATTCCGTTAGAGAAAGAAGATCAGTCAACATCCTTTACCCACCCAGCTACCGCAAAAACTGCTATCGAGTCTCTTCGCCGACTTTTTCAGCTATGCACCGCTTCAGAAAAGCATGATTGAGCAAGAGAGCGATAATACAATGTTGCGCCTGAGAGGTGGTGAATTAGACGAGGATAACGATTGGGAACATCCTGGCGATAACAACGACTGGAAGAAGATGATGGTGCCGACAGCTACGCCGCAAGCAGTAGTGAAGACGGCAGTGAAGATGTTGACGCAAAAGAAGGCAAAGCGAAGAAGAGCCAGAGCCGTCAAACAAGCAAAGGAAGTAACAAAGTTGGCGGCGATACAGCGAGCGACAATGAAGCAGGAGACGATGAAAAAAGCGACGCTGAATGTAACGAGGATTCTGCACATGTACTTCCAGACTCCAAGCGGGACAATTTCATAACTCTCTATGGCTACCAGGGATCTGTGACTTTCGTCCCAGGAAATCAACCGACATATGAAGAAGCCATTAGGAGATATGCTATCCCTCGGACCTCAGGATACAACAACATTTTACATTCTGCATTTTGCCAAGAATTGCAGCCTGGTCGACGACATTTCTGACACTTTTCCTTTCAACTCCAGCAGCGCATCTCTGGAATACATCTCTAAACAGGATCTCACATTGCAACCTTCATTCTTCATCAAGCTGGGAGACGACGATGTGCCTGACCACTGGGAGCCAAGCGAGGCACAATTGGCCTGCGAAGTCTCTAGAGTCATATGGAATCACCATGAAGACAAGGGCTCTAGAGCCTGCTTCAGAGTCAACTGGCCCGTTTCATCTTGCTACCTGGAGTTTCCGACGCCTGACTATTTCCCTACATCTCGAGGAAAAGTGAACAGTTGGAATTTCGATCAATACAGTGCCTATGTCAGAGCAGCCTTTGAAGTTTTATTGGGTCCTCCTCTGGGCCCATTTCATCACGCTCTTTTCCACATGCACCACCCCAGTATCGACTACAGCACTTCTCCAGGAATATGGTTTTCCAGCAATCAAGAATTCTGATATGAATAGAACTGTCTGACTTCTTTGGCGAAGATACGTTGGAACTGAGATGTTACTAGACTTGATGACAAAAACGAAGTTGTCTTTGCCCTGCCGAGCTATTACAACAACGACTTTCGCCTAGGTCGCATCTCATGCAGCGAAGACGAAACCATTGAGGCGCTTTAAAACTATCCGGCAGATAATGTCGGGCGCTTTTGGTGAAGAAACGCAGCGTCTACGACATGTCCGCTTGCTGCACGGCGGTGATACGTTCGGACCAGAGACCGACAGGAACCAGAAGTCTTATTCCATCCAACTGAATAATGACGGCCCTGAGGATTCCGAGACTAGCAATGCTTCTGTCTTATCCGAGTTTTTTGCTGATGGAGGTGCTTTTGCCCTTCTATATCCAGAGTGGGAGGAAGACGCCACTTCTCTCTCTATTGTAGAGCCCAATGGGACACGGTGAAGCCGAACCCTGCGTTCAAATGCCTCCGTTATCTTCCACGGTAGAAGAATTTAGGAACGAGTGTTCGAGCTCATGCAACTCACAGGATATGCTCCAAGCCATGCCATGCGCGTGAGGAGCGGTAAATCCTTTATAAGCATTCAGCCTCTGCCAGAGGATGGGTGTATACTTGCCGAGGAAAACGCCCCCTGTTTCTTCATCGGATCCAATACCACAGACGAAGAGTGGTTCAAGATTCGCGCCAGGATTGCTACCCCCAAAGCAACCGTCAGAATTATGTATTCTGGGAAGTGGGATTGGAATTGGGGAGCTGGGGGTCAAAAGCCCAGCCTCTGGGGTCCGCGATATGGACGTATGGCAGAGGCTCAAGCTACAAAGCAGCAAAAGAAGGTCAGCTGGGCAGAGGAGGCGGAATTAATCCCAGACAGCGTTACTACCGGATCGCTTGATTCAGATCGCACAAGGGCATCGGTAGAGAACGATGGGCCTGTGGCAGTTAGCCATCTAGACTGGGCTCAACTTCAGTCTCGCAAGATGAAAGCAGCAAGCGATAGTGAAAAGCGGCAAAAGACATATGCAACACAGCCCAGCATCTTCGACCGCTACAGACTGGTCCCCTGGCCGGCCAACTCAGGTATTCGAATTCCCACAAACGCACCACCCTTTGAACACATGCTTCGTACAGGACCTCGAATGCCTCTGGTGAGCAAAGCCATATTGACGCCTACAGAGCAAGGAGAGCTCCAGCGGGTCACTTGGGATTTACGAAACCTTTGCTTAAACCGGGCAGTAAGATGCCCGTATGATGGCTGCAGTTACTCCTACACACTGAATGACGAAACTGCCATGAGGAAGCACCTAAAGGCATGCCATACAGCACGGAAGTGTATGTGGTGTGACGAAACGATATACGAACACTGGGACACGACTAGGATTAATCGTCATATCAGAGAGAAGCATAGAGATGAGCTCATGGAAGCACTCGGAGTCAGCCAAGCAGCAATCCGGCGATTTGACAAAGAAGGAACCATCTCCGTGCCTCTCAGAAGGGTCCAAAAGTACCTTGGGCGTTCAGCCTTGGATTTGGCATCTGAGCATGCAGTTTGCGAGACACACAACTCCCCAGAAGCTCAAAGTGACAAAGCTCGGGGTTTCTGTGATCGTTGTGGTCGCAGCAGAACCTACTACACCAATATTGAACAAGTATACCACCGCGCTCACTGTTTGCCGGGCATTTTCAATGGCGCAAACTGCACATTCTGTACTGTCTGCGGCAAATCCGTCTGGTTAAGCGCAGCAGACGCCCACAAGAGCGGCAAATCAGACGGACAGTTAACCCACTGCTCGCATAATGTGGATGACACAAACGGCCCTCACTGTTCTCGCTGCGGATTCAACATGTCTCGTTTGCCACAGAATGGGACGCGACCAACATCAGAAAAGATGCAGGGGCTTTGGTGCCTTGTCTGGTCGATTTTGTCTCTATTGTGGCGAAGAGTTTAGAAACACAGAAACTCAGGTGGATTGGAATAGGAACAAAGATCATATGGTTGCCTGCTACAGAGGGAACCCGAAGGCGATAAGTATGCTTGAAGATCCAGAAGAAGCAGCTTTCGAGCAGCAACAGAATAATCTTCGACTCCAGATCAACATAGCCGCCCTTGCGTCTGAAGAAGAGCAAGGACAAAATGGAAAAAGCGGAGACTTAGATGGTGATAAGGATGGACAGCCAAGCCAAAAAGAACCAGTAACAGGATCCCAGGCGACAACACATGATCAGGAGATGGCAGATTCTTCAGCTGAAGACGTTAGCACCCGCAACTGGGAGAGGACAATTCAAGAGACAGCGGCCAGTCAAGATGTTTCTCAGCTTCCGATTCCTGGTTCAGACACTGATCGTCATAGCCAAGAAAACTCTCAGAACCATTCTCCGCCAAAGTATTTCTGACACCCAGATGGCGAACAATCTCCTAGACTTTCTACAGAAGCCCCTGATAACGCACTGCAACGAAAGTCTTTGAGTATTATCCCAACTCGGCAGCCAAGCCCGGTTCAACCGGCGGAAGAAAATGAGAAAGAGCCTGAATTCGAAACCGGAGCTGAATCCCCCCTCTTTGTAAGTTCCAGCTCTTCAGAAGCCGGTTCAGACGCGGGATCGTGTTTTTGGCAAGGACCAAGACGTATATCACTCCGCCGACGGAGAGTCTGAAGACGAGCTTTTGTCCGATCCTTCAAAGTCGAAACGCAGAAAGCCAGAGGAAGAAAGCGCACAAGAGAGGGCGACCGCAACTATCTGGCTGAGAGCGATGACGA|upstream_gene_variant|MODIFIER|exon-XM_006965517.1-1|GENE_exon-XM_006965517.1-1|transcript|rna-XM_006965517.1|protein_coding||c.-380delGinsTCGTCATCGCTCTCAGCCAGATAGTTGCGGTCGCCCTCTCTTGTGCGCTTTCTTCCTCTGGCTTTCTGCGTTTCGACTTTGAAGGATCGGACAAAAGCTCGTCTTCAGACTCTCCGTCGGCGGAGTGATATACGTCTTGGTCCTTGCCAAAAACACGATCCCGCGTCTGAACCGGCTTCTGAAGAGCTGGAACTTACAAAGAGGGGGGATTCAGCTCCGGTTTCGAATTCAGGCTCTTTCTCATTTTCTTCCGCCGGTTGAACCGGGCTTGGCTGCCGAGTTGGGATAATACTCAAAGACTTTCGTTGCAGTGCGTTATCAGGGGCTTCTGTAGAAAGTCTAGGAGATTGTTCGCCATCTGGGTGTCAGAAATACTTTGGCGGAGAATGGTTCTGAGAGTTTTCTTGGCTATGACGATCAGTGTCTGAACCAGGAATCGGAAGCTGAGAAACATCTTGACTGGCCGCTGTCTCTTGAATTGTCCTCTCCCAGTTGCGGGTGCTAACGTCTTCAGCTGAAGAATCTGCCATCTCCTGATCATGTGTTGTCGCCTGGGATCCTGTTACTGGTTCTTTTTGGCTTGGCTGTCCATCCTTATCACCATCTAAGTCTCCGCTTTTTCCATTTTGTCCTTGCTCTTCTTCAGACGCAAGGGCGGCTATGTTGATCTGGAGTCGAAGATTATTCTGTTGCTGCTCGAAAGCTGCTTCTTCTGGATCTTCAAGCATACTTATCGCCTTCGGGTTCCCTCTGTAGCAGGCAACCATATGATCTTTGTTCCTATTCCAATCCACCTGAGTTTCTGTGTTTCTAAACTCTTCGCCACAATAGAGACAAAATCGACCAGACAAGGCACCAAAGCCCCTGCATCTTTTCTGATGTTGGTCGCGTCCCATTCTGTGGCAAACGAGACATGTTGAATCCGCAGCGAGAACAGTGAGGGCCGTTTGTGTCATCCACATTATGCGAGCAGTGGGTTAACTGTCCGTCTGATTTGCCGCTCTTGTGGGCGTCTGCTGCGCTTAACCAGACGGATTTGCCGCAGACAGTACAGAATGTGCAGTTTGCGCCATTGAAAATGCCCGGCAAACAGTGAGCGCGGTGGTATACTTGTTCAATATTGGTGTAGTAGGTTCTGCTGCGACCACAACGATCACAGAAACCCCGAGCTTTGTCACTTTGAGCTTCTGGGGAGTTGTGTGTCTCGCAAACTGCATGCTCAGATGCCAAATCCAAGGCTGAACGCCCAAGGTACTTTTGGACCCTTCTGAGAGGCACGGAGATGGTTCCTTCTTTGTCAAATCGCCGGATTGCTGCTTGGCTGACTCCGAGTGCTTCCATGAGCTCATCTCTATGCTTCTCTCTGATATGACGATTAATCCTAGTCGTGTCCCAGTGTTCGTATATCGTTTCGTCACACCACATACACTTCCGTGCTGTATGGCATGCCTTTAGGTGCTTCCTCATGGCAGTTTCGTCATTCAGTGTGTAGGAGTAACTGCAGCCATCATACGGGCATCTTACTGCCCGGTTTAAGCAAAGGTTTCGTAAATCCCAAGTGACCCGCTGGAGCTCTCCTTGCTCTGTAGGCGTCAATATGGCTTTGCTCACCAGAGGCATTCGAGGTCCTGTACGAAGCATGTGTTCAAAGGGTGGTGCGTTTGTGGGAATTCGAATACCTGAGTTGGCCGGCCAGGGGACCAGTCTGTAGCGGTCGAAGATGCTGGGCTGTGTTGCATATGTCTTTTGCCGCTTTTCACTATCGCTTGCTGCTTTCATCTTGCGAGACTGAAGTTGAGCCCAGTCTAGATGGCTAACTGCCACAGGCCCATCGTTCTCTACCGATGCCCTTGTGCGATCTGAATCAAGCGATCCGGTAGTAACGCTGTCTGGGATTAATTCCGCCTCCTCTGCCCAGCTGACCTTCTTTTGCTGCTTTGTAGCTTGAGCCTCTGCCATACGTCCATATCGCGGACCCCAGAGGCTGGGCTTTTGACCCCCAGCTCCCCAATTCCAATCCCACTTCCCAGAATACATAATTCTGACGGTTGCTTTGGGGGTAGCAATCCTGGCGCGAATCTTGAACCACTCTTCGTCTGTGGTATTGGATCCGATGAAGAAACAGGGGGCGTTTTCCTCGGCAAGTATACACCCATCCTCTGGCAGAGGCTGAATGCTTATAAAGGATTTACCGCTCCTCACGCGCATGGCATGGCTTGGAGCATATCCTGTGAGTTGCATGAGCTCGAACACTCGTTCCTAAATTCTTCTACCGTGGAAGATAACGGAGGCATTTGAACGCAGGGTTCGGCTTCACCGTGTCCCATTGGGCTCTACAATAGAGAGAGAAGTGGCGTCTTCCTCCCACTCTGGATATAGAAGGGCAAAAGCACCTCCATCAGCAAAAAACTCGGATAAGACAGAAGCATTGCTAGTCTCGGAATCCTCAGGGCCGTCATTATTCAGTTGGATGGAATAAGACTTCTGGTTCCTGTCGGTCTCTGGTCCGAACGTATCACCGCCGTGCAGCAAGCGGACATGTCGTAGACGCTGCGTTTCTTCACCAAAAGCGCCCGACATTATCTGCCGGATAGTTTTAAAGCGCCTCAATGGTTTCGTCTTCGCTGCATGAGATGCGACCTAGGCGAAAGTCGTTGTTGTAATAGCTCGGCAGGGCAAAGACAACTTCGTTTTTGTCATCAAGTCTAGTAACATCTCAGTTCCAACGTATCTTCGCCAAAGAAGTCAGACAGTTCTATTCATATCAGAATTCTTGATTGCTGGAAAACCATATTCCTGGAGAAGTGCTGTAGTCGATACTGGGGTGGTGCATGTGGAAAAGAGCGTGATGAAATGGGCCCAGAGGAGGACCCAATAAAACTTCAAAGGCTGCTCTGACATAGGCACTGTATTGATCGAAATTCCAACTGTTCACTTTTCCTCGAGATGTAGGGAAATAGTCAGGCGTCGGAAACTCCAGGTAGCAAGATGAAACGGGCCAGTTGACTCTGAAGCAGGCTCTAGAGCCCTTGTCTTCATGGTGATTCCATATGACTCTAGAGACTTCGCAGGCCAATTGTGCCTCGCTTGGCTCCCAGTGGTCAGGCACATCGTCGTCTCCCAGCTTGATGAAGAATGAAGGTTGCAATGTGAGATCCTGTTTAGAGATGTATTCCAGAGATGCGCTGCTGGAGTTGAAAGGAAAAGTGTCAGAAATGTCGTCGACCAGGCTGCAATTCTTGGCAAAATGCAGAATGTAAAATGTTGTTGTATCCTGAGGTCCGAGGGATAGCATATCTCCTAATGGCTTCTTCATATGTCGGTTGATTTCCTGGGACGAAAGTCACAGATCCCTGGTAGCCATAGAGAGTTATGAAATTGTCCCGCTTGGAGTCTGGAAGTACATGTGCAGAATCCTCGTTACATTCAGCGTCGCTTTTTTCATCGTCTCCTGCTTCATTGTCGCTCGCTGTATCGCCGCCAACTTTGTTACTTCCTTTGCTTGTTTGACGGCTCTGGCTCTTCTTCGCTTTGCCTTCTTTTGCGTCAACATCTTCACTGCCGTCTTCACTACTGCTTGCGGCGTAGCTGTCGGCACCATCATCTTCTTCCAGTCGTTGTTATCGCCAGGATGTTCCCAATCGTTATCCTCGTCTAATTCACCACCTCTCAGGCGCAACATTGTATTATCGCTCTCTTGCTCAATCATGCTTTTCTGAAGCGGTGCATAGCTGAAAAAGTCGGCGAAGAGACTCGATAGCAGTTTTTGCGGTAGCTGGGTGGGTAAAGGATGTTGACTGATCTTCTTTCTCTAACGGAATGTTAGCGAGCAACGTATCAAGTAGATATATAAACATGCAACTCACCTATAAGGCTCTCATCTCCCCAATTACGTTGCTTGTGTGCCGTTAAGAACTGTAGAGGTCGGTCACCGACACTTTGCGGAGAATCTGGCTCTCGAATCTCCATTTTATAAGTCATGTCGGTTAATGAGAAGTCGATTGGTTCAATGGGAAGTCCAAAATACAACATGGTCAACTTTGTGATTATTTCAGGTGCAGCATCTTGAAGTCTTGTCTGTAGGAGTGCGTTGAATCGAGCTGTGTTATCGTCTTGTATAGCCTTCAAGACTTTGGACGTATATAGCATGAACAGACGGATCTCATGCTGTGTGAACTTGGAAGCTAGAATCTCACCAATCGGCGTATCCTCGTCTGCAAAGAGATCTTCAAACATCCGATAAGTGTCATTCCACTTCTCGTCGTTAGGTGAAACGCCGAGATCGATCCGCTCCTGGGCTTCGCTCTCGGTGACAGTCGAAGCCCATTTAATGTCGCCACTTGTATGCATATCGTATTGGTGCTCAAGAGGCACAGCTTGTTTATGGTAACAATTGGCGGAAATATATCAAGGCAGTAGAGAATGAAGAGTTGCGCAATTTGCTGTCAACGACTGCGCAAAGGTATTAGTGTAAATAAGACGCACCGCGCTCAAAAAAAAAAAAAAAAAAAAAAAAAAAAGGCAAGTAGAGTGTATTATACAAGAAAAGATCAACAAAGCGCGTTATAATACCGGCAAGCAAAGTTTAGATTATCTATCTAGACAACAAACGTAAAGTAATAAACGTCTAAGTATAGATCCATTGGCCTCGAGCACAAATGCCGACGCCTCGAAGCAATTGCGAAGAATATTTCAAAGGGTCTTTGTTTAGCCTCAGAGGCATACTGTTTGACTGTGATAACCCTACAATTAGCATGCTTTGTCTATAAAGACTCAATAAAGACTAATATCTTAGATAGGCATCACCCTACTATGTATCTTCATCCATGCTTTTACTTCTTTCATCGGCCTCGCATTGGGCATTTTTGTCGGCTTCACTAATAGAACACCTATGTGCACATAGAACCTCTTTATTCACTTACCCGACGCACGGATGTTTGGAACCTTCATATGATTCTTGGCCGTCTTCGAGACGTTGATATCCCCGACAGATATATATAAAAGCCTTGATCGCCATCTTCTTTGTAGTAAAACAAGGCAACTTACACACATCTCCACAAATCTCCGTTGACAAAAGCGGCCAATTTTAACAGATGCCTACCAACTCTTTAGATTGTGTAACTCCCTGCAATCTCTTCCAGCTTCTCTTGAAAGTCCGAAAAATAATTAATCGCTTGGATTATTTTACTCTCGCTCGTTCCGAAGCCGCTTCTGGTGAAAGCAACGCTCCAGGAGCTCTCATTTTCCAGGATAGTGGAATATTTCGTTGGATCCAAGTTCTCTGGAGGCTGTGTGACTGCAAAATACTCTCCCAAAACTGTTTTGCACGGCGGCAGCATCAAGACGAGATAACTCACTCAGCAAGATGGGTGAAATGGTTACATGATGAACGCCCGCAAGTTGCAAGACTTCTTCAACAGACGTAAGAGATGCAGCAAGAACCCGGGTACGTTGATTGTTGGCATCGTAGTAGGCCTGTGCTTCACGGCAGAAAGAAAAGGCCTTGTGAAGATCAATGTACCTACAAAGAGTTAGTTTGCTCAAAGAGAAGCATTGAAACACATACCCCTTGTCAAAATGCACTTTCAGCTCGTTGATATACGGAGCAATGTACGTGCAATTTGCATCGGACGCAAGTGCTGCTTGCTCCATGCAGAACATGGTTGTCGCGAGAGTGGCTATCCCTTCTGCTTCCAACGCACGACATGCGCTTAGACCTTCCCAGGTAGCGGGTATCTTTATGCAGATACGCTTGATGTCGAAATTAGGTGCCAGTGCTTGAAATATAGCAATGATTCCTTTGTGTGAATGTAAGCTTTGGTCTTTCTTCGCTACGTTTCTGAAGATTTGTACATACTTTTAGCATTATTCACAGTACCCGGTTTGCGAGTATGAGAGCTTCGGGTTTGTCTGCACATGCAGATAGCCTGTAACGTGAGGAGCAATCAACAGTTGCAATTTGACCATCTGAGACCATTAGCATAAGTATCTAGCGCTCGTAGGGTAGAATTTTCCTCACCATAACTTCAACGACGAATTCTTCAAGGCTACTTGACCTCGGATCTCGCCCAGGTTGCCCATGGACTGGTCAATGCTTTCTCTTATCAACGATTCGTGATGTAGGCCAATACCACTCGCGGCAAGCTTCGTGAGCTCGAAGTATGCGATAGCCTAATGTACATGTGATTACATGCAAGTGATTAGTGGCTAATTGCGGGATGAATGGCATGAGCTTGATTGGCTACCTGGTTCGAAGTGCAATCAACGAAAGGTCCTAGGCTTTTGGCCACTTGAGAGTTGTATAAGCCATATTCAGGTTCATCGTCAGCGTTCAAATGGTGTATGTACCTTCACTGTCCAGTGTATCGCAGTCGGACAACGCTCCGTTGTCGGAGAGCATCCAGTAGAGACGGCATTTTTGTGAACGACCGCTGGAACAAGTCCCACAAGAGACTAACGGAGCAAAAATAATCAGAGTCGTAATTCGAAAGCCGGAATTTTCAAGCAATGATCATACTTGGTTTAGATAATGCTGAGTCGAATGAGGAGTACCGCTATTGCCGTAGGCAGCAGTATTTTCACCACACTTTGATGAGGGCGTTGCTTTCAACAATATGAACAAAGCTTAATATGGAACTTCAAAAGCATAAGCTATATCAAGAATACTAATAAAAGAACCTTTTTCCTAAATTTGAAATATTTATGGCCTTATCAACCGATGTCTGCGCATCGACTGTCTTCGATA|||||380|WARNING_TRANSCRIPT_NO_START_CODON,TATCGAAGACAGTCGATGCGCAGACATCGGTTGATAAGGCCATAAATATTTCAAATTTAGGAAAAAGGTTCTTTTATTAGTATTCTTGATATAGCTTATGCTTTTGAAGTTCCATATTAAGCTTTGTTCATATTGTTGAAAGCAACGCCCTCATCAAAGTGTGGTGAAAATACTGCTGCCTACGGCAATAGCGGTACTCCTCATTCGACTCAGCATTATCTAAACCAAGTATGATCATTGCTTGAAAATTCCGGCTTTCGAATTACGACTCTGATTATTTTTGCTCCGTTAGTCTCTTGTGGGACTTGTTCCAGCGGTCGTTCACAAAAATGCCGTCTCTACTGGATGCTCTCCGACAACGGAGCGTTGTCCGACTGCGATACACTGGACAGTGAAGGTACATACACCATTTGAACGCTGACGATGAACCTGAATATGGCTTATACAACTCTCAAGTGGCCAAAAGCCTAGGACCTTTCGTTGATTGCACTTCGAACCAGGTAGCCAATCAAGCTCATGCCATTCATCCCGCAATTAGCCACTAATCACTTGCATGTAATCACATGTACATTAGGCTATCGCATACTTCGAGCTCACGAAGCTTGCCGCGAGTGGTATTGGCCTACATCACGAATCGTTGATAAGAGAAAGCATTGACCAGTCCATGGGCAACCTGGGCGAGATCCGAGGTCAAGTAGCCTTGAAGAATTCGTCGTTGAAGTTATGGTGAGGAAAATTCTACCCTACGAGCGCTAGATACTTATGCTAATGGTCTCAGATGGTCAAATTGCAACTGTTGATTGCTCCTCACGTTACAGGCTATCTGCATGTGCAGACAAACCCGAAGCTCTCATACTCGCAAACCGGGTACTGTGAATAATGCTAAAAGTATGTACAAATCTTCAGAAACGTAGCGAAGAAAGACCAAAGCTTACATTCACACAAAGGAATCATTGCTATATTTCAAGCACTGGCACCTAATTTCGACATCAAGCGTATCTGCATAAAGATACCCGCTACCTGGGAAGGTCTAAGCGCATGTCGTGCGTTGGAAGCAGAAGGGATAGCCACTCTCGCGACAACCATGTTCTGCATGGAGCAAGCAGCACTTGCGTCCGATGCAAATTGCACGTACATTGCTCCGTATATCAACGAGCTGAAAGTGCATTTTGACAAGGGGTATGTGTTTCAATGCTTCTCTTTGAGCAAACTAACTCTTTGTAGGTACATTGATCTTCACAAGGCCTTTTCTTTCTGCCGTGAAGCACAGGCCTACTACGATGCCAACAATCAACGTACCCGGGTTCTTGCTGCATCTCTTACGTCTGTTGAAGAAGTCTTGCAACTTGCGGGCGTTCATCATGTAACCATTTCACCCATCTTGCTGAGTGAGTTATCTCGTCTTGATGCTGCCGCCGTGCAAAACAGTTTTGGGAGAGTATTTTGCAGTCACACAGCCTCCAGAGAACTTGGATCCAACGAAATATTCCACTATCCTGGAAAATGAGAGCTCCTGGAGCGTTGCTTTCACCAGAAGCGGCTTCGGAACGAGCGAGAGTAAAATAATCCAAGCGATTAATTATTTTTCGGACTTTCAAGAGAAGCTGGAAGAGATTGCAGGGAGTTACACAATCTAAAGAGTTGGTAGGCATCTGTTAAAATTGGCCGCTTTTGTCAACGGAGATTTGTGGAGATGTGTGTAAGTTGCCTTGTTTTACTACAAAGAAGATGGCGATCAAGGCTTTTATATATATCTGTCGGGGATATCAACGTCTCGAAGACGGCCAAGAATCATATGAAGGTTCCAAACATCCGTGCGTCGGGTAAGTGAATAAAGAGGTTCTATGTGCACATAGGTGTTCTATTAGTGAAGCCGACAAAAATGCCCAATGCGAGGCCGATGAAAGAAGTAAAAGCATGGATGAAGATACATAGTAGGGTGATGCCTATCTAAGATATTAGTCTTTATTGAGTCTTTATAGACAAAGCATGCTAATTGTAGGGTTATCACAGTCAAACAGTATGCCTCTGAGGCTAAACAAAGACCCTTTGAAATATTCTTCGCAATTGCTTCGAGGCGTCGGCATTTGTGCTCGAGGCCAATGGATCTATACTTAGACGTTTATTACTTTACGTTTGTTGTCTAGATAGATAATCTAAACTTTGCTTGCCGGTATTATAACGCGCTTTGTTGATCTTTTCTTGTATAATACACTCTACTTGCCTTTTTTTTTTTTTTTTTTTTTTTTTTTTGAGCGCGGTGCGTCTTATTTACACTAATACCTTTGCGCAGTCGTTGACAGCAAATTGCGCAACTCTTCATTCTCTACTGCCTTGATATATTTCCGCCAATTGTTACCATAAACAAGCTGTGCCTCTTGAGCACCAATACGATATGCATACAAGTGGCGACATTAAATGGGCTTCGACTGTCACCGAGAGCGAAGCCCAGGAGCGGATCGATCTCGGCGTTTCACCTAACGACGAGAAGTGGAATGACACTTATCGGATGTTTGAAGATCTCTTTGCAGACGAGGATACGCCGATTGGTGAGATTCTAGCTTCCAAGTTCACACAGCATGAGATCCGTCTGTTCATGCTATATACGTCCAAAGTCTTGAAGGCTATACAAGACGATAACACAGCTCGATTCAACGCACTCCTACAGACAAGACTTCAAGATGCTGCACCTGAAATAATCACAAAGTTGACCATGTTGTATTTTGGACTTCCCATTGAACCAATCGACTTCTCATTAACCGACATGACTTATAAAATGGAGATTCGAGAGCCAGATTCTCCGCAAAGTGTCGGTGACCGACCTCTACAGTTCTTAACGGCACACAAGCAACGTAATTGGGGAGATGAGAGCCTTATAGGTGAGTTGCATGTTTATATATCTACTTGATACGTTGCTCGCTAACATTCCGTTAGAGAAAGAAGATCAGTCAACATCCTTTACCCACCCAGCTACCGCAAAAACTGCTATCGAGTCTCTTCGCCGACTTTTTCAGCTATGCACCGCTTCAGAAAAGCATGATTGAGCAAGAGAGCGATAATACAATGTTGCGCCTGAGAGGTGGTGAATTAGACGAGGATAACGATTGGGAACATCCTGGCGATAACAACGACTGGAAGAAGATGATGGTGCCGACAGCTACGCCGCAAGCAGTAGTGAAGACGGCAGTGAAGATGTTGACGCAAAAGAAGGCAAAGCGAAGAAGAGCCAGAGCCGTCAAACAAGCAAAGGAAGTAACAAAGTTGGCGGCGATACAGCGAGCGACAATGAAGCAGGAGACGATGAAAAAAGCGACGCTGAATGTAACGAGGATTCTGCACATGTACTTCCAGACTCCAAGCGGGACAATTTCATAACTCTCTATGGCTACCAGGGATCTGTGACTTTCGTCCCAGGAAATCAACCGACATATGAAGAAGCCATTAGGAGATATGCTATCCCTCGGACCTCAGGATACAACAACATTTTACATTCTGCATTTTGCCAAGAATTGCAGCCTGGTCGACGACATTTCTGACACTTTTCCTTTCAACTCCAGCAGCGCATCTCTGGAATACATCTCTAAACAGGATCTCACATTGCAACCTTCATTCTTCATCAAGCTGGGAGACGACGATGTGCCTGACCACTGGGAGCCAAGCGAGGCACAATTGGCCTGCGAAGTCTCTAGAGTCATATGGAATCACCATGAAGACAAGGGCTCTAGAGCCTGCTTCAGAGTCAACTGGCCCGTTTCATCTTGCTACCTGGAGTTTCCGACGCCTGACTATTTCCCTACATCTCGAGGAAAAGTGAACAGTTGGAATTTCGATCAATACAGTGCCTATGTCAGAGCAGCCTTTGAAGTTTTATTGGGTCCTCCTCTGGGCCCATTTCATCACGCTCTTTTCCACATGCACCACCCCAGTATCGACTACAGCACTTCTCCAGGAATATGGTTTTCCAGCAATCAAGAATTCTGATATGAATAGAACTGTCTGACTTCTTTGGCGAAGATACGTTGGAACTGAGATGTTACTAGACTTGATGACAAAAACGAAGTTGTCTTTGCCCTGCCGAGCTATTACAACAACGACTTTCGCCTAGGTCGCATCTCATGCAGCGAAGACGAAACCATTGAGGCGCTTTAAAACTATCCGGCAGATAATGTCGGGCGCTTTTGGTGAAGAAACGCAGCGTCTACGACATGTCCGCTTGCTGCACGGCGGTGATACGTTCGGACCAGAGACCGACAGGAACCAGAAGTCTTATTCCATCCAACTGAATAATGACGGCCCTGAGGATTCCGAGACTAGCAATGCTTCTGTCTTATCCGAGTTTTTTGCTGATGGAGGTGCTTTTGCCCTTCTATATCCAGAGTGGGAGGAAGACGCCACTTCTCTCTCTATTGTAGAGCCCAATGGGACACGGTGAAGCCGAACCCTGCGTTCAAATGCCTCCGTTATCTTCCACGGTAGAAGAATTTAGGAACGAGTGTTCGAGCTCATGCAACTCACAGGATATGCTCCAAGCCATGCCATGCGCGTGAGGAGCGGTAAATCCTTTATAAGCATTCAGCCTCTGCCAGAGGATGGGTGTATACTTGCCGAGGAAAACGCCCCCTGTTTCTTCATCGGATCCAATACCACAGACGAAGAGTGGTTCAAGATTCGCGCCAGGATTGCTACCCCCAAAGCAACCGTCAGAATTATGTATTCTGGGAAGTGGGATTGGAATTGGGGAGCTGGGGGTCAAAAGCCCAGCCTCTGGGGTCCGCGATATGGACGTATGGCAGAGGCTCAAGCTACAAAGCAGCAAAAGAAGGTCAGCTGGGCAGAGGAGGCGGAATTAATCCCAGACAGCGTTACTACCGGATCGCTTGATTCAGATCGCACAAGGGCATCGGTAGAGAACGATGGGCCTGTGGCAGTTAGCCATCTAGACTGGGCTCAACTTCAGTCTCGCAAGATGAAAGCAGCAAGCGATAGTGAAAAGCGGCAAAAGACATATGCAACACAGCCCAGCATCTTCGACCGCTACAGACTGGTCCCCTGGCCGGCCAACTCAGGTATTCGAATTCCCACAAACGCACCACCCTTTGAACACATGCTTCGTACAG
