## Supplementary Material 7 Table 15 for "Whole-Genome Sequencing and Comparative Genomic Analysis of Potential Biotechnological Strains of Trichoderma harzianum, Trichoderma atroviride*, and* Trichoderma reesei" (part 151 of 284)

### Sheet: Ta0020 (continued)
#CHROM	POS	ID	REF	ALT	QUAL	FILTER	INFO	FORMAT	input.bam
ACCTCGAATGCCTCTGGTGAGCAAAGCCATATTGACGCCTACAGAGCAAGGAGAGCTCCAGCGGGTCACTTGGGATTTACGAAACCTTTGCTTAAACCGGGCAGTAAGATGCCCGTATGATGGCTGCAGTTACTCCTACACACTGAATGACGAAACTGCCATGAGGAAGCACCTAAAGGCATGCCATACAGCACGGAAGTGTATGTGGTGTGACGAAACGATATACGAACACTGGGACACGACTAGGATTAATCGTCATATCAGAGAGAAGCATAGAGATGAGCTCATGGAAGCACTCGGAGTCAGCCAAGCAGCAATCCGGCGATTTGACAAAGAAGGAACCATCTCCGTGCCTCTCAGAAGGGTCCAAAAGTACCTTGGGCGTTCAGCCTTGGATTTGGCATCTGAGCATGCAGTTTGCGAGACACACAACTCCCCAGAAGCTCAAAGTGACAAAGCTCGGGGTTTCTGTGATCGTTGTGGTCGCAGCAGAACCTACTACACCAATATTGAACAAGTATACCACCGCGCTCACTGTTTGCCGGGCATTTTCAATGGCGCAAACTGCACATTCTGTACTGTCTGCGGCAAATCCGTCTGGTTAAGCGCAGCAGACGCCCACAAGAGCGGCAAATCAGACGGACAGTTAACCCACTGCTCGCATAATGTGGATGACACAAACGGCCCTCACTGTTCTCGCTGCGGATTCAACATGTCTCGTTTGCCACAGAATGGGACGCGACCAACATCAGAAAAGATGCAGGGGCTTTGGTGCCTTGTCTGGTCGATTTTGTCTCTATTGTGGCGAAGAGTTTAGAAACACAGAAACTCAGGTGGATTGGAATAGGAACAAAGATCATATGGTTGCCTGCTACAGAGGGAACCCGAAGGCGATAAGTATGCTTGAAGATCCAGAAGAAGCAGCTTTCGAGCAGCAACAGAATAATCTTCGACTCCAGATCAACATAGCCGCCCTTGCGTCTGAAGAAGAGCAAGGACAAAATGGAAAAAGCGGAGACTTAGATGGTGATAAGGATGGACAGCCAAGCCAAAAAGAACCAGTAACAGGATCCCAGGCGACAACACATGATCAGGAGATGGCAGATTCTTCAGCTGAAGACGTTAGCACCCGCAACTGGGAGAGGACAATTCAAGAGACAGCGGCCAGTCAAGATGTTTCTCAGCTTCCGATTCCTGGTTCAGACACTGATCGTCATAGCCAAGAAAACTCTCAGAACCATTCTCCGCCAAAGTATTTCTGACACCCAGATGGCGAACAATCTCCTAGACTTTCTACAGAAGCCCCTGATAACGCACTGCAACGAAAGTCTTTGAGTATTATCCCAACTCGGCAGCCAAGCCCGGTTCAACCGGCGGAAGAAAATGAGAAAGAGCCTGAATTCGAAACCGGAGCTGAATCCCCCCTCTTTGTAAGTTCCAGCTCTTCAGAAGCCGGTTCAGACGCGGGATCGTGTTTTTGGCAAGGACCAAGACGTATATCACTCCGCCGACGGAGAGTCTGAAGACGAGCTTTTGTCCGATCCTTCAAAGTCGAAACGCAGAAAGCCAGAGGAAGAAAGCGCACAAGAGAGGGCGACCGCAACTATCTGGCTGAGAGCGATGACGA|upstream_gene_variant|MODIFIER|exon-XM_006965517.1-1|GENE_exon-XM_006965517.1-1|transcript|rna-XM_006965517.1|protein_coding||c.-380delCinsTCGTCATCGCTCTCAGCCAGATAGTTGCGGTCGCCCTCTCTTGTGCGCTTTCTTCCTCTGGCTTTCTGCGTTTCGACTTTGAAGGATCGGACAAAAGCTCGTCTTCAGACTCTCCGTCGGCGGAGTGATATACGTCTTGGTCCTTGCCAAAAACACGATCCCGCGTCTGAACCGGCTTCTGAAGAGCTGGAACTTACAAAGAGGGGGGATTCAGCTCCGGTTTCGAATTCAGGCTCTTTCTCATTTTCTTCCGCCGGTTGAACCGGGCTTGGCTGCCGAGTTGGGATAATACTCAAAGACTTTCGTTGCAGTGCGTTATCAGGGGCTTCTGTAGAAAGTCTAGGAGATTGTTCGCCATCTGGGTGTCAGAAATACTTTGGCGGAGAATGGTTCTGAGAGTTTTCTTGGCTATGACGATCAGTGTCTGAACCAGGAATCGGAAGCTGAGAAACATCTTGACTGGCCGCTGTCTCTTGAATTGTCCTCTCCCAGTTGCGGGTGCTAACGTCTTCAGCTGAAGAATCTGCCATCTCCTGATCATGTGTTGTCGCCTGGGATCCTGTTACTGGTTCTTTTTGGCTTGGCTGTCCATCCTTATCACCATCTAAGTCTCCGCTTTTTCCATTTTGTCCTTGCTCTTCTTCAGACGCAAGGGCGGCTATGTTGATCTGGAGTCGAAGATTATTCTGTTGCTGCTCGAAAGCTGCTTCTTCTGGATCTTCAAGCATACTTATCGCCTTCGGGTTCCCTCTGTAGCAGGCAACCATATGATCTTTGTTCCTATTCCAATCCACCTGAGTTTCTGTGTTTCTAAACTCTTCGCCACAATAGAGACAAAATCGACCAGACAAGGCACCAAAGCCCCTGCATCTTTTCTGATGTTGGTCGCGTCCCATTCTGTGGCAAACGAGACATGTTGAATCCGCAGCGAGAACAGTGAGGGCCGTTTGTGTCATCCACATTATGCGAGCAGTGGGTTAACTGTCCGTCTGATTTGCCGCTCTTGTGGGCGTCTGCTGCGCTTAACCAGACGGATTTGCCGCAGACAGTACAGAATGTGCAGTTTGCGCCATTGAAAATGCCCGGCAAACAGTGAGCGCGGTGGTATACTTGTTCAATATTGGTGTAGTAGGTTCTGCTGCGACCACAACGATCACAGAAACCCCGAGCTTTGTCACTTTGAGCTTCTGGGGAGTTGTGTGTCTCGCAAACTGCATGCTCAGATGCCAAATCCAAGGCTGAACGCCCAAGGTACTTTTGGACCCTTCTGAGAGGCACGGAGATGGTTCCTTCTTTGTCAAATCGCCGGATTGCTGCTTGGCTGACTCCGAGTGCTTCCATGAGCTCATCTCTATGCTTCTCTCTGATATGACGATTAATCCTAGTCGTGTCCCAGTGTTCGTATATCGTTTCGTCACACCACATACACTTCCGTGCTGTATGGCATGCCTTTAGGTGCTTCCTCATGGCAGTTTCGTCATTCAGTGTGTAGGAGTAACTGCAGCCATCATACGGGCATCTTACTGCCCGGTTTAAGCAAAGGTTTCGTAAATCCCAAGTGACCCGCTGGAGCTCTCCTTGCTCTGTAGGCGTCAATATGGCTTTGCTCACCAGAGGCATTCGAGGTCCTGTACGAAGCATGTGTTCAAAGGGTGGTGCGTTTGTGGGAATTCGAATACCTGAGTTGGCCGGCCAGGGGACCAGTCTGTAGCGGTCGAAGATGCTGGGCTGTGTTGCATATGTCTTTTGCCGCTTTTCACTATCGCTTGCTGCTTTCATCTTGCGAGACTGAAGTTGAGCCCAGTCTAGATGGCTAACTGCCACAGGCCCATCGTTCTCTACCGATGCCCTTGTGCGATCTGAATCAAGCGATCCGGTAGTAACGCTGTCTGGGATTAATTCCGCCTCCTCTGCCCAGCTGACCTTCTTTTGCTGCTTTGTAGCTTGAGCCTCTGCCATACGTCCATATCGCGGACCCCAGAGGCTGGGCTTTTGACCCCCAGCTCCCCAATTCCAATCCCACTTCCCAGAATACATAATTCTGACGGTTGCTTTGGGGGTAGCAATCCTGGCGCGAATCTTGAACCACTCTTCGTCTGTGGTATTGGATCCGATGAAGAAACAGGGGGCGTTTTCCTCGGCAAGTATACACCCATCCTCTGGCAGAGGCTGAATGCTTATAAAGGATTTACCGCTCCTCACGCGCATGGCATGGCTTGGAGCATATCCTGTGAGTTGCATGAGCTCGAACACTCGTTCCTAAATTCTTCTACCGTGGAAGATAACGGAGGCATTTGAACGCAGGGTTCGGCTTCACCGTGTCCCATTGGGCTCTACAATAGAGAGAGAAGTGGCGTCTTCCTCCCACTCTGGATATAGAAGGGCAAAAGCACCTCCATCAGCAAAAAACTCGGATAAGACAGAAGCATTGCTAGTCTCGGAATCCTCAGGGCCGTCATTATTCAGTTGGATGGAATAAGACTTCTGGTTCCTGTCGGTCTCTGGTCCGAACGTATCACCGCCGTGCAGCAAGCGGACATGTCGTAGACGCTGCGTTTCTTCACCAAAAGCGCCCGACATTATCTGCCGGATAGTTTTAAAGCGCCTCAATGGTTTCGTCTTCGCTGCATGAGATGCGACCTAGGCGAAAGTCGTTGTTGTAATAGCTCGGCAGGGCAAAGACAACTTCGTTTTTGTCATCAAGTCTAGTAACATCTCAGTTCCAACGTATCTTCGCCAAAGAAGTCAGACAGTTCTATTCATATCAGAATTCTTGATTGCTGGAAAACCATATTCCTGGAGAAGTGCTGTAGTCGATACTGGGGTGGTGCATGTGGAAAAGAGCGTGATGAAATGGGCCCAGAGGAGGACCCAATAAAACTTCAAAGGCTGCTCTGACATAGGCACTGTATTGATCGAAATTCCAACTGTTCACTTTTCCTCGAGATGTAGGGAAATAGTCAGGCGTCGGAAACTCCAGGTAGCAAGATGAAACGGGCCAGTTGACTCTGAAGCAGGCTCTAGAGCCCTTGTCTTCATGGTGATTCCATATGACTCTAGAGACTTCGCAGGCCAATTGTGCCTCGCTTGGCTCCCAGTGGTCAGGCACATCGTCGTCTCCCAGCTTGATGAAGAATGAAGGTTGCAATGTGAGATCCTGTTTAGAGATGTATTCCAGAGATGCGCTGCTGGAGTTGAAAGGAAAAGTGTCAGAAATGTCGTCGACCAGGCTGCAATTCTTGGCAAAATGCAGAATGTAAAATGTTGTTGTATCCTGAGGTCCGAGGGATAGCATATCTCCTAATGGCTTCTTCATATGTCGGTTGATTTCCTGGGACGAAAGTCACAGATCCCTGGTAGCCATAGAGAGTTATGAAATTGTCCCGCTTGGAGTCTGGAAGTACATGTGCAGAATCCTCGTTACATTCAGCGTCGCTTTTTTCATCGTCTCCTGCTTCATTGTCGCTCGCTGTATCGCCGCCAACTTTGTTACTTCCTTTGCTTGTTTGACGGCTCTGGCTCTTCTTCGCTTTGCCTTCTTTTGCGTCAACATCTTCACTGCCGTCTTCACTACTGCTTGCGGCGTAGCTGTCGGCACCATCATCTTCTTCCAGTCGTTGTTATCGCCAGGATGTTCCCAATCGTTATCCTCGTCTAATTCACCACCTCTCAGGCGCAACATTGTATTATCGCTCTCTTGCTCAATCATGCTTTTCTGAAGCGGTGCATAGCTGAAAAAGTCGGCGAAGAGACTCGATAGCAGTTTTTGCGGTAGCTGGGTGGGTAAAGGATGTTGACTGATCTTCTTTCTCTAACGGAATGTTAGCGAGCAACGTATCAAGTAGATATATAAACATGCAACTCACCTATAAGGCTCTCATCTCCCCAATTACGTTGCTTGTGTGCCGTTAAGAACTGTAGAGGTCGGTCACCGACACTTTGCGGAGAATCTGGCTCTCGAATCTCCATTTTATAAGTCATGTCGGTTAATGAGAAGTCGATTGGTTCAATGGGAAGTCCAAAATACAACATGGTCAACTTTGTGATTATTTCAGGTGCAGCATCTTGAAGTCTTGTCTGTAGGAGTGCGTTGAATCGAGCTGTGTTATCGTCTTGTATAGCCTTCAAGACTTTGGACGTATATAGCATGAACAGACGGATCTCATGCTGTGTGAACTTGGAAGCTAGAATCTCACCAATCGGCGTATCCTCGTCTGCAAAGAGATCTTCAAACATCCGATAAGTGTCATTCCACTTCTCGTCGTTAGGTGAAACGCCGAGATCGATCCGCTCCTGGGCTTCGCTCTCGGTGACAGTCGAAGCCCATTTAATGTCGCCACTTGTATGCATATCGTATTGGTGCTCAAGAGGCACAGCTTGTTTATGGTAACAATTGGCGGAAATATATCAAGGCAGTAGAGAATGAAGAGTTGCGCAATTTGCTGTCAACGACTGCGCAAAGGTATTAGTGTAAATAAGACGCACCGCGCTCAAAAAAAAAAAAAAAAAAAAAAAAAAAAGGCAAGTAGAGTGTATTATACAAGAAAAGATCAACAAAGCGCGTTATAATACCGGCAAGCAAAGTTTAGATTATCTATCTAGACAACAAACGTAAAGTAATAAACGTCTAAGTATAGATCCATTGGCCTCGAGCACAAATGCCGACGCCTCGAAGCAATTGCGAAGAATATTTCAAAGGGTCTTTGTTTAGCCTCAGAGGCATACTGTTTGACTGTGATAACCCTACAATTAGCATGCTTTGTCTATAAAGACTCAATAAAGACTAATATCTTAGATAGGCATCACCCTACTATGTATCTTCATCCATGCTTTTACTTCTTTCATCGGCCTCGCATTGGGCATTTTTGTCGGCTTCACTAATAGAACACCTATGTGCACATAGAACCTCTTTATTCACTTACCCGACGCACGGATGTTTGGAACCTTCATATGATTCTTGGCCGTCTTCGAGACGTTGATATCCCCGACAGATATATATAAAAGCCTTGATCGCCATCTTCTTTGTAGTAAAACAAGGCAACTTACACACATCTCCACAAATCTCCGTTGACAAAAGCGGCCAATTTTAACAGATGCCTACCAACTCTTTAGATTGTGTAACTCCCTGCAATCTCTTCCAGCTTCTCTTGAAAGTCCGAAAAATAATTAATCGCTTGGATTATTTTACTCTCGCTCGTTCCGAAGCCGCTTCTGGTGAAAGCAACGCTCCAGGAGCTCTCATTTTCCAGGATAGTGGAATATTTCGTTGGATCCAAGTTCTCTGGAGGCTGTGTGACTGCAAAATACTCTCCCAAAACTGTTTTGCACGGCGGCAGCATCAAGACGAGATAACTCACTCAGCAAGATGGGTGAAATGGTTACATGATGAACGCCCGCAAGTTGCAAGACTTCTTCAACAGACGTAAGAGATGCAGCAAGAACCCGGGTACGTTGATTGTTGGCATCGTAGTAGGCCTGTGCTTCACGGCAGAAAGAAAAGGCCTTGTGAAGATCAATGTACCTACAAAGAGTTAGTTTGCTCAAAGAGAAGCATTGAAACACATACCCCTTGTCAAAATGCACTTTCAGCTCGTTGATATACGGAGCAATGTACGTGCAATTTGCATCGGACGCAAGTGCTGCTTGCTCCATGCAGAACATGGTTGTCGCGAGAGTGGCTATCCCTTCTGCTTCCAACGCACGACATGCGCTTAGACCTTCCCAGGTAGCGGGTATCTTTATGCAGATACGCTTGATGTCGAAATTAGGTGCCAGTGCTTGAAATATAGCAATGATTCCTTTGTGTGAATGTAAGCTTTGGTCTTTCTTCGCTACGTTTCTGAAGATTTGTACATACTTTTAGCATTATTCACAGTACCCGGTTTGCGAGTATGAGAGCTTCGGGTTTGTCTGCACATGCAGATAGCCTGTAACGTGAGGAGCAATCAACAGTTGCAATTTGACCATCTGAGACCATTAGCATAAGTATCTAGCGCTCGTAGGGTAGAATTTTCCTCACCATAACTTCAACGACGAATTCTTCAAGGCTACTTGACCTCGGATCTCGCCCAGGTTGCCCATGGACTGGTCAATGCTTTCTCTTATCAACGATTCGTGATGTAGGCCAATACCACTCGCGGCAAGCTTCGTGAGCTCGAAGTATGCGATAGCCTAATGTACATGTGATTACATGCAAGTGATTAGTGGCTAATTGCGGGATGAATGGCATGAGCTTGATTGGCTACCTGGTTCGAAGTGCAATCAACGAAAGGTCCTAGGCTTTTGGCCACTTGAGAGTTGTATAAGCCATATTCAGGTTCATCGTCAGCGTTCAAATGGTGTATGTACCTTCACTGTCCAGTGTATCGCAGTCGGACAACGCTCCGTTGTCGGAGAGCATCCAGTAGAGACGGCATTTTTGTGAACGACCGCTGGAACAAGTCCCACAAGAGACTAACGGAGCAAAAATAATCAGAGTCGTAATTCGAAAGCCGGAATTTTCAAGCAATGATCATACTTGGTTTAGATAATGCTGAGTCGAATGAGGAGTACCGCTATTGCCGTAGGCAGCAGTATTTTCACCACACTTTGATGAGGGCGTTGCTTTCAACAATATGAACAAAGCTTAATATGGAACTTCAAAAGCATAAGCTATATCAAGAATACTAATAAAAGAACCTTTTTCCTAAATTTGAAATATTTATGGCCTTATCAACCGATGTCTGCGCATCGACTGTCTTCGATA|||||380|WARNING_TRANSCRIPT_NO_START_CODON,TATCGAAGACAGTCGATGCGCAGACATCGGTTGATAAGGCCATAAATATTTCAAATTTAGGAAAAAGGTTCTTTTATTAGTATTCTTGATATAGCTTATGCTTTTGAAGTTCCATATTAAGCTTTGTTCATATTGTTGAAAGCAACGCCCTCATCAAAGTGTGGTGAAAATACTGCTGCCTACGGCAATAGCGGTACTCCTCATTCGACTCAGCATTATCTAAACCAAGTATGATCATTGCTTGAAAATTCCGGCTTTCGAATTACGACTCTGATTATTTTTGCTCCGTTAGTCTCTTGTGGGACTTGTTCCAGCGGTCGTTCACAAAAATGCCGTCTCTACTGGATGCTCTCCGACAACGGAGCGTTGTCCGACTGCGATACACTGGACAGTGAAGGTACATACACCATTTGAACGCTGACGATGAACCTGAATATGGCTTATACAACTCTCAAGTGGCCAAAAGCCTAGGACCTTTCGTTGATTGCACTTCGAACCAGGTAGCCAATCAAGCTCATGCCATTCATCCCGCAATTAGCCACTAATCACTTGCATGTAATCACATGTACATTAGGCTATCGCATACTTCGAGCTCACGAAGCTTGCCGCGAGTGGTATTGGCCTACATCACGAATCGTTGATAAGAGAAAGCATTGACCAGTCCATGGGCAACCTGGGCGAGATCCGAGGTCAAGTAGCCTTGAAGAATTCGTCGTTGAAGTTATGGTGAGGAAAATTCTACCCTACGAGCGCTAGATACTTATGCTAATGGTCTCAGATGGTCAAATTGCAACTGTTGATTGCTCCTCACGTTACAGGCTATCTGCATGTGCAGACAAACCCGAAGCTCTCATACTCGCAAACCGGGTACTGTGAATAATGCTAAAAGTATGTACAAATCTTCAGAAACGTAGCGAAGAAAGACCAAAGCTTACATTCACACAAAGGAATCATTGCTATATTTCAAGCACTGGCACCTAATTTCGACATCAAGCGTATCTGCATAAAGATACCCGCTACCTGGGAAGGTCTAAGCGCATGTCGTGCGTTGGAAGCAGAAGGGATAGCCACTCTCGCGACAACCATGTTCTGCATGGAGCAAGCAGCACTTGCGTCCGATGCAAATTGCACGTACATTGCTCCGTATATCAACGAGCTGAAAGTGCATTTTGACAAGGGGTATGTGTTTCAATGCTTCTCTTTGAGCAAACTAACTCTTTGTAGGTACATTGATCTTCACAAGGCCTTTTCTTTCTGCCGTGAAGCACAGGCCTACTACGATGCCAACAATCAACGTACCCGGGTTCTTGCTGCATCTCTTACGTCTGTTGAAGAAGTCTTGCAACTTGCGGGCGTTCATCATGTAACCATTTCACCCATCTTGCTGAGTGAGTTATCTCGTCTTGATGCTGCCGCCGTGCAAAACAGTTTTGGGAGAGTATTTTGCAGTCACACAGCCTCCAGAGAACTTGGATCCAACGAAATATTCCACTATCCTGGAAAATGAGAGCTCCTGGAGCGTTGCTTTCACCAGAAGCGGCTTCGGAACGAGCGAGAGTAAAATAATCCAAGCGATTAATTATTTTTCGGACTTTCAAGAGAAGCTGGAAGAGATTGCAGGGAGTTACACAATCTAAAGAGTTGGTAGGCATCTGTTAAAATTGGCCGCTTTTGTCAACGGAGATTTGTGGAGATGTGTGTAAGTTGCCTTGTTTTACTACAAAGAAGATGGCGATCAAGGCTTTTATATATATCTGTCGGGGATATCAACGTCTCGAAGACGGCCAAGAATCATATGAAGGTTCCAAACATCCGTGCGTCGGGTAAGTGAATAAAGAGGTTCTATGTGCACATAGGTGTTCTATTAGTGAAGCCGACAAAAATGCCCAATGCGAGGCCGATGAAAGAAGTAAAAGCATGGATGAAGATACATAGTAGGGTGATGCCTATCTAAGATATTAGTCTTTATTGAGTCTTTATAGACAAAGCATGCTAATTGTAGGGTTATCACAGTCAAACAGTATGCCTCTGAGGCTAAACAAAGACCCTTTGAAATATTCTTCGCAATTGCTTCGAGGCGTCGGCATTTGTGCTCGAGGCCAATGGATCTATACTTAGACGTTTATTACTTTACGTTTGTTGTCTAGATAGATAATCTAAACTTTGCTTGCCGGTATTATAACGCGCTTTGTTGATCTTTTCTTGTATAATACACTCTACTTGCCTTTTTTTTTTTTTTTTTTTTTTTTTTTTGAGCGCGGTGCGTCTTATTTACACTAATACCTTTGCGCAGTCGTTGACAGCAAATTGCGCAACTCTTCATTCTCTACTGCCTTGATATATTTCCGCCAATTGTTACCATAAACAAGCTGTGCCTCTTGAGCACCAATACGATATGCATACAAGTGGCGACATTAAATGGGCTTCGACTGTCACCGAGAGCGAAGCCCAGGAGCGGATCGATCTCGGCGTTTCACCTAACGACGAGAAGTGGAATGACACTTATCGGATGTTTGAAGATCTCTTTGCAGACGAGGATACGCCGATTGGTGAGATTCTAGCTTCCAAGTTCACACAGCATGAGATCCGTCTGTTCATGCTATATACGTCCAAAGTCTTGAAGGCTATACAAGACGATAACACAGCTCGATTCAACGCACTCCTACAGACAAGACTTCAAGATGCTGCACCTGAAATAATCACAAAGTTGACCATGTTGTATTTTGGACTTCCCATTGAACCAATCGACTTCTCATTAACCGACATGACTTATAAAATGGAGATTCGAGAGCCAGATTCTCCGCAAAGTGTCGGTGACCGACCTCTACAGTTCTTAACGGCACACAAGCAACGTAATTGGGGAGATGAGAGCCTTATAGGTGAGTTGCATGTTTATATATCTACTTGATACGTTGCTCGCTAACATTCCGTTAGAGAAAGAAGATCAGTCAACATCCTTTACCCACCCAGCTACCGCAAAAACTGCTATCGAGTCTCTTCGCCGACTTTTTCAGCTATGCACCGCTTCAGAAAAGCATGATTGAGCAAGAGAGCGATAATACAATGTTGCGCCTGAGAGGTGGTGAATTAGACGAGGATAACGATTGGGAACATCCTGGCGATAACAACGACTGGAAGAAGATGATGGTGCCGACAGCTACGCCGCAAGCAGTAGTGAAGACGGCAGTGAAGATGTTGACGCAAAAGAAGGCAAAGCGAAGAAGAGCCAGAGCCGTCAAACAAGCAAAGGAAGTAACAAAGTTGGCGGCGATACAGCGAGCGACAATGAAGCAGGAGACGATGAAAAAAGCGACGCTGAATGTAACGAGGATTCTGCACATGTACTTCCAGACTCCAAGCGGGACAATTTCATAACTCTCTATGGCTACCAGGGATCTGTGACTTTCGTCCCAGGAAATCAACCGACATATGAAGAAGCCATTAGGAGATATGCTATCCCTCGGACCTCAGGATACAACAACATTTTACATTCTGCATTTTGCCAAGAATTGCAGCCTGGTCGACGACATTTCTGACACTTTTCCTTTCAACTCCAGCAGCGCATCTCTGGAATACATCTCTAAACAGGATCTCACATTGCAACCTTCATTCTTCATCAAGCTGGGAGACGACGATGTGCCTGACCACTGGGAGCCAAGCGAGGCACAATTGGCCTGCGAAGTCTCTAGAGTCATATGGAATCACCATGAAGACAAGGGCTCTAGAGCCTGCTTCAGAGTCAACTGGCCCGTTTCATCTTGCTACCTGGAGTTTCCGACGCCTGACTATTTCCCTACATCTCGAGGAAAAGTGAACAGTTGGAATTTCGATCAATACAGTGCCTATGTCAGAGCAGCCTTTGAAGTTTTATTGGGTCCTCCTCTGGGCCCATTTCATCACGCTCTTTTCCACATGCACCACCCCAGTATCGACTACAGCACTTCTCCAGGAATATGGTTTTCCAGCAATCAAGAATTCTGATATGAATAGAACTGTCTGACTTCTTTGGCGAAGATACGTTGGAACTGAGATGTTACTAGACTTGATGACAAAAACGAAGTTGTCTTTGCCCTGCCGAGCTATTACAACAACGACTTTCGCCTAGGTCGCATCTCATGCAGCGAAGACGAAACCATTGAGGCGCTTTAAAACTATCCGGCAGATAATGTCGGGCGCTTTTGGTGAAGAAACGCAGCGTCTACGACATGTCCGCTTGCTGCACGGCGGTGATACGTTCGGACCAGAGACCGACAGGAACCAGAAGTCTTATTCCATCCAACTGAATAATGACGGCCCTGAGGATTCCGAGACTAGCAATGCTTCTGTCTTATCCGAGTTTTTTGCTGATGGAGGTGCTTTTGCCCTTCTATATCCAGAGTGGGAGGAAGACGCCACTTCTCTCTCTATTGTAGAGCCCAATGGGACACGGTGAAGCCGAACCCTGCGTTCAAATGCCTCCGTTATCTTCCACGGTAGAAGAATTTAGGAACGAGTGTTCGAGCTCATGCAACTCACAGGATATGCTCCAAGCCATGCCATGCGCGTGAGGAGCGGTAAATCCTTTATAAGCATTCAGCCTCTGCCAGAGGATGGGTGTATACTTGCCGAGGAAAACGCCCCCTGTTTCTTCATCGGATCCAATACCACAGACGAAGAGTGGTTCAAGATTCGCGCCAGGATTGCTACCCCCAAAGCAACCGTCAGAATTATGTATTCTGGGAAGTGGGATTGGAATTGGGGAGCTGGGGGTCAAAAGCCCAGCCTCTGGGGTCCGCGATATGGACGTATGGCAGAGGCTCAAGCTACAAAGCAGCAAAAGAAGGTCAGCTGGGCAGAGGAGGCGGAATTAATCCCAGACAGCGTTACTACCGGATCGCTTGATTCAGATCGCACAAGGGCATCGGTAGAGAACGATGGGCCTGTGGCAGTTAGCCATCTAGACTGGGCTCAACTTCAGTCTCGCAAGATGAAAGCAGCAAGCGATAGTGAAAAGCGGCAAAAGACATATGCAACACAGCCCAGCATCTTCGACCGCTACAGACTGGTCCCCTGGCCGGCCAACTCAGGTATTCGAATTCCCACAAACGCACCACCCTTTGAACACATGCTTCGTACAGGACCTCGAATGCCTCTGGTGAGCAAAGCCATATTGACGCCTACAGAGCAAGGAGAGCTCCAGCGGGTCACTTGGGATTTACGAAACCTTTGCTTAAACCGGGCAGTAAGATGCCCGTATGATGGCTGCAGTTACTCCTACACACTGAATGACGAAACTGCCATGAGGAAGCACCTAAAGGCATGCCATACAGCACGGAAGTGTATGTGGTGTGACGAAACGATATACGAACACTGGGACACGACTAGGATTAATCGTCATATCAGAGAGAAGCATAGAGATGAGCTCATGGAAGCACTCGGAGTCAGCCAAGCAGCAATCCGGCGATTTGACAAAGAAGGAACCATCTCCGTGCCTCTCAGAAGGGTCCAAAAGTACCTTGGGCGTTCAGCCTTGGATTTGGCATCTGAGCATGCAGTTTGCGAGACACACAACTCCCCAGAAGCTCAAAGTGACAAAGCTCGGGGTTTCTGTGATCGTTGTGGTCGCAGCAGAACCTACTACACCAATATTGAACAAGTATACCACCGCGCTCACTGTTTGCCGGGCATTTTCAATGGCGCAAACTGCACATTCTGTACTGTCTGCGGCAAATCCGTCTGGTTAAGCGCAGCAGACGCCCACAAGAGCGGCAAATCAGACGGACAGTTAACCCACTGCTCGCATAATGTGGATGACACAAACGGCCCTCACTGTTCTCGCTGCGGATTCAACATGTCTCGTTTGCCACAGAATGGGACGCGACCAACATCAGAAAAGATGCAGGGGCTTTGGTGCCTTGTCTGGTCGATTTTGTCTCTATTGTGGCGAAGAGTTTAGAAACACAGAAACTCAGGTGGATTGGAATAGGAACAAAGATCATATGGTTGCCTGCTACAGAGGGAACCCGAAGGCGATAAGTATGCTTGAAGATCCAGAAGAAGCAGCTTTCGAGCAGCAACAGAATAATCTTCGACTCCAGATCAACATAGCCGCCCTTGCGTCTGAAGAAGAGCAAGGACAAAATGGAAAAAGCGGAGACTTAGATGGTGATAAGGATGGACAGCCAAGCCAAAAAGAACCAGTAACAGGATCCCAGGCGACAACACATGATCAGGAGATGGCAGATTCTTCAGCTGAAGACGTTAGCACCCGCAACTGGGAGAGGACAATTCAAGAGACAGCGGCCAGTCAAGATGTTTCTCAGCTTCCGATTCCTGGTTCAGACACTGATCGTCATAGCCAAGAAAACTCTCAGAACCATTCTCCGCCAAAGTATTTCTGACACCCAGATGGCGAACAATCTCCTAGACTTTCTACAGAAGCCCCTGATAACGCACTGCAACGAAAGTCTTTGAGTATTATCCCAACTCGGCAGCCAAGCCCGGTTCAACCGGCGGAAGAAAATGAGAAAGAGCCTGAATTCGAAACCGGAGCTGAATCCCCCCTCTTTGTAAGTTCCAGCTCTTCAGAAGCCGGTTCAGACGCGGGATCGTGTTTTTGGCAAGGACCAAGACGTATATCACTCCGCCGACGGAGAGTCTGAAGACGAGCTTTTGTCCGATCCTTCAAAGTCGAAACGCAGAAAGCCAGAGGAAGAAAGCGCACAAGAGAGGGCGACCGCAACTATCTGGCTGAGAGCGATGACGA|upstream_gene_variant|MODIFIER|exon-XM_006965517.1-1|GENE_exon-XM_006965517.1-1|transcript|rna-XM_006965517.1|protein_coding||c.-380_-379insTCGTCATCGCTCTCAGCCAGATAGTTGCGGTCGCCCTCTCTTGTGCGCTTTCTTCCTCTGGCTTTCTGCGTTTCGACTTTGAAGGATCGGACAAAAGCTCGTCTTCAGACTCTCCGTCGGCGGAGTGATATACGTCTTGGTCCTTGCCAAAAACACGATCCCGCGTCTGAACCGGCTTCTGAAGAGCTGGAACTTACAAAGAGGGGGGATTCAGCTCCGGTTTCGAATTCAGGCTCTTTCTCATTTTCTTCCGCCGGTTGAACCGGGCTTGGCTGCCGAGTTGGGATAATACTCAAAGACTTTCGTTGCAGTGCGTTATCAGGGGCTTCTGTAGAAAGTCTAGGAGATTGTTCGCCATCTGGGTGTCAGAAATACTTTGGCGGAGAATGGTTCTGAGAGTTTTCTTGGCTATGACGATCAGTGTCTGAACCAGGAATCGGAAGCTGAGAAACATCTTGACTGGCCGCTGTCTCTTGAATTGTCCTCTCCCAGTTGCGGGTGCTAACGTCTTCAGCTGAAGAATCTGCCATCTCCTGATCATGTGTTGTCGCCTGGGATCCTGTTACTGGTTCTTTTTGGCTTGGCTGTCCATCCTTATCACCATCTAAGTCTCCGCTTTTTCCATTTTGTCCTTGCTCTTCTTCAGACGCAAGGGCGGCTATGTTGATCTGGAGTCGAAGATTATTCTGTTGCTGCTCGAAAGCTGCTTCTTCTGGATCTTCAAGCATACTTATCGCCTTCGGGTTCCCTCTGTAGCAGGCAACCATATGATCTTTGTTCCTATTCCAATCCACCTGAGTTTCTGTGTTTCTAAACTCTTCGCCACAATAGAGACAAAATCGACCAGACAAGGCACCAAAGCCCCTGCATCTTTTCTGATGTTGGTCGCGTCCCATTCTGTGGCAAACGAGACATGTTGAATCCGCAGCGAGAACAGTGAGGGCCGTTTGTGTCATCCACATTATGCGAGCAGTGGGTTAACTGTCCGTCTGATTTGCCGCTCTTGTGGGCGTCTGCTGCGCTTAACCAGACGGATTTGCCGCAGACAGTACAGAATGTGCAGTTTGCGCCATTGAAAATGCCCGGCAAACAGTGAGCGCGGTGGTATACTTGTTCAATATTGGTGTAGTAGGTTCTGCTGCGACCACAACGATCACAGAAACCCCGAGCTTTGTCACTTTGAGCTTCTGGGGAGTTGTGTGTCTCGCAAACTGCATGCTCAGATGCCAAATCCAAGGCTGAACGCCCAAGGTACTTTTGGACCCTTCTGAGAGGCACGGAGATGGTTCCTTCTTTGTCAAATCGCCGGATTGCTGCTTGGCTGACTCCGAGTGCTTCCATGAGCTCATCTCTATGCTTCTCTCTGATATGACGATTAATCCTAGTCGTGTCCCAGTGTTCGTATATCGTTTCGTCACACCACATACACTTCCGTGCTGTATGGCATGCCTTTAGGTGCTTCCTCATGGCAGTTTCGTCATTCAGTGTGTAGGAGTAACTGCAGCCATCATACGGGCATCTTACTGCCCGGTTTAAGCAAAGGTTTCGTAAATCCCAAGTGACCCGCTGGAGCTCTCCTTGCTCTGTAGGCGTCAATATGGCTTTGCTCACCAGAGGCATTCGAGGTCCTGTACGAAGCATGTGTTCAAAGGGTGGTGCGTTTGTGGGAATTCGAATACCTGAGTTGGCCGGCCAGGGGACCAGTCTGTAGCGGTCGAAGATGCTGGGCTGTGTTGCATATGTCTTTTGCCGCTTTTCACTATCGCTTGCTGCTTTCATCTTGCGAGACTGAAGTTGAGCCCAGTCTAGATGGCTAACTGCCACAGGCCCATCGTTCTCTACCGATGCCCTTGTGCGATCTGAATCAAGCGATCCGGTAGTAACGCTGTCTGGGATTAATTCCGCCTCCTCTGCCCAGCTGACCTTCTTTTGCTGCTTTGTAGCTTGAGCCTCTGCCATACGTCCATATCGCGGACCCCAGAGGCTGGGCTTTTGACCCCCAGCTCCCCAATTCCAATCCCACTTCCCAGAATACATAATTCTGACGGTTGCTTTGGGGGTAGCAATCCTGGCGCGAATCTTGAACCACTCTTCGTCTGTGGTATTGGATCCGATGAAGAAACAGGGGGCGTTTTCCTCGGCAAGTATACACCCATCCTCTGGCAGAGGCTGAATGCTTATAAAGGATTTACCGCTCCTCACGCGCATGGCATGGCTTGGAGCATATCCTGTGAGTTGCATGAGCTCGAACACTCGTTCCTAAATTCTTCTACCGTGGAAGATAACGGAGGCATTTGAACGCAGGGTTCGGCTTCACCGTGTCCCATTGGGCTCTACAATAGAGAGAGAAGTGGCGTCTTCCTCCCACTCTGGATATAGAAGGGCAAAAGCACCTCCATCAGCAAAAAACTCGGATAAGACAGAAGCATTGCTAGTCTCGGAATCCTCAGGGCCGTCATTATTCAGTTGGATGGAATAAGACTTCTGGTTCCTGTCGGTCTCTGGTCCGAACGTATCACCGCCGTGCAGCAAGCGGACATGTCGTAGACGCTGCGTTTCTTCACCAAAAGCGCCCGACATTATCTGCCGGATAGTTTTAAAGCGCCTCAATGGTTTCGTCTTCGCTGCATGAGATGCGACCTAGGCGAAAGTCGTTGTTGTAATAGCTCGGCAGGGCAAAGACAACTTCGTTTTTGTCATCAAGTCTAGTAACATCTCAGTTCCAACGTATCTTCGCCAAAGAAGTCAGACAGTTCTATTCATATCAGAATTCTTGATTGCTGGAAAACCATATTCCTGGAGAAGTGCTGTAGTCGATACTGGGGTGGTGCATGTGGAAAAGAGCGTGATGAAATGGGCCCAGAGGAGGACCCAATAAAACTTCAAAGGCTGCTCTGACATAGGCACTGTATTGATCGAAATTCCAACTGTTCACTTTTCCTCGAGATGTAGGGAAATAGTCAGGCGTCGGAAACTCCAGGTAGCAAGATGAAACGGGCCAGTTGACTCTGAAGCAGGCTCTAGAGCCCTTGTCTTCATGGTGATTCCATATGACTCTAGAGACTTCGCAGGCCAATTGTGCCTCGCTTGGCTCCCAGTGGTCAGGCACATCGTCGTCTCCCAGCTTGATGAAGAATGAAGGTTGCAATGTGAGATCCTGTTTAGAGATGTATTCCAGAGATGCGCTGCTGGAGTTGAAAGGAAAAGTGTCAGAAATGTCGTCGACCAGGCTGCAATTCTTGGCAAAATGCAGAATGTAAAATGTTGTTGTATCCTGAGGTCCGAGGGATAGCATATCTCCTAATGGCTTCTTCATATGTCGGTTGATTTCCTGGGACGAAAGTCACAGATCCCTGGTAGCCATAGAGAGTTATGAAATTGTCCCGCTTGGAGTCTGGAAGTACATGTGCAGAATCCTCGTTACATTCAGCGTCGCTTTTTTCATCGTCTCCTGCTTCATTGTCGCTCGCTGTATCGCCGCCAACTTTGTTACTTCCTTTGCTTGTTTGACGGCTCTGGCTCTTCTTCGCTTTGCCTTCTTTTGCGTCAACATCTTCACTGCCGTCTTCACTACTGCTTGCGGCGTAGCTGTCGGCACCATCATCTTCTTCCAGTCGTTGTTATCGCCAGGATGTTCCCAATCGTTATCCTCGTCTAATTCACCACCTCTCAGGCGCAACATTGTATTATCGCTCTCTTGCTCAATCATGCTTTTCTGAAGCGGTGCATAGCTGAAAAAGTCGGCGAAGAGACTCGATAGCAGTTTTTGCGGTAGCTGGGTGGGTAAAGGATGTTGACTGATCTTCTTTCTCTAACGGAATGTTAGCGAGCAACGTATCAAGTAGATATATAAACATGCAACTCACCTATAAGGCTCTCATCTCCCCAATTACGTTGCTTGTGTGCCGTTAAGAACTGTAGAGGTCGGTCACCGACACTTTGCGGAGAATCTGGCTCTCGAATCTCCATTTTATAAGTCATGTCGGTTAATGAGAAGTCGATTGGTTCAATGGGAAGTCCAAAATACAACATGGTCAACTTTGTGATTATTTCAGGTGCAGCATCTTGAAGTCTTGTCTGTAGGAGTGCGTTGAATCGAGCTGTGTTATCGTCTTGTATAGCCTTCAAGACTTTGGACGTATATAGCATGAACAGACGGATCTCATGCTGTGTGAACTTGGAAGCTAGAATCTCACCAATCGGCGTATCCTCGTCTGCAAAGAGATCTTCAAACATCCGATAAGTGTCATTCCACTTCTCGTCGTTAGGTGAAACGCCGAGATCGATCCGCTCCTGGGCTTCGCTCTCGGTGACAGTCGAAGCCCATTTAATGTCGCCACTTGTATGCATATCGTATTGGTGCTCAAGAGGCACAGCTTGTTTATGGTAACAATTGGCGGAAATATATCAAGGCAGTAGAGAATGAAGAGTTGCGCAATTTGCTGTCAACGACTGCGCAAAGGTATTAGTGTAAATAAGACGCACCGCGCTCAAAAAAAAAAAAAAAAAAAAAAAAAAAAGGCAAGTAGAGTGTATTATACAAGAAAAGATCAACAAAGCGCGTTATAATACCGGCAAGCAAAGTTTAGATTATCTATCTAGACAACAAACGTAAAGTAATAAACGTCTAAGTATAGATCCATTGGCCTCGAGCACAAATGCCGACGCCTCGAAGCAATTGCGAAGAATATTTCAAAGGGTCTTTGTTTAGCCTCAGAGGCATACTGTTTGACTGTGATAACCCTACAATTAGCATGCTTTGTCTATAAAGACTCAATAAAGACTAATATCTTAGATAGGCATCACCCTACTATGTATCTTCATCCATGCTTTTACTTCTTTCATCGGCCTCGCATTGGGCATTTTTGTCGGCTTCACTAATAGAACACCTATGTGCACATAGAACCTCTTTATTCACTTACCCGACGCACGGATGTTTGGAACCTTCATATGATTCTTGGCCGTCTTCGAGACGTTGATATCCCCGACAGATATATATAAAAGCCTTGATCGCCATCTTCTTTGTAGTAAAACAAGGCAACTTACACACATCTCCACAAATCTCCGTTGACAAAAGCGGCCAATTTTAACAGATGCCTACCAACTCTTTAGATTGTGTAACTCCCTGCAATCTCTTCCAGCTTCTCTTGAAAGTCCGAAAAATAATTAATCGCTTGGATTATTTTACTCTCGCTCGTTCCGAAGCCGCTTCTGGTGAAAGCAACGCTCCAGGAGCTCTCATTTTCCAGGATAGTGGAATATTTCGTTGGATCCAAGTTCTCTGGAGGCTGTGTGACTGCAAAATACTCTCCCAAAACTGTTTTGCACGGCGGCAGCATCAAGACGAGATAACTCACTCAGCAAGATGGGTGAAATGGTTACATGATGAACGCCCGCAAGTTGCAAGACTTCTTCAACAGACGTAAGAGATGCAGCAAGAACCCGGGTACGTTGATTGTTGGCATCGTAGTAGGCCTGTGCTTCACGGCAGAAAGAAAAGGCCTTGTGAAGATCAATGTACCTACAAAGAGTTAGTTTGCTCAAAGAGAAGCATTGAAACACATACCCCTTGTCAAAATGCACTTTCAGCTCGTTGATATACGGAGCAATGTACGTGCAATTTGCATCGGACGCAAGTGCTGCTTGCTCCATGCAGAACATGGTTGTCGCGAGAGTGGCTATCCCTTCTGCTTCCAACGCACGACATGCGCTTAGACCTTCCCAGGTAGCGGGTATCTTTATGCAGATACGCTTGATGTCGAAATTAGGTGCCAGTGCTTGAAATATAGCAATGATTCCTTTGTGTGAATGTAAGCTTTGGTCTTTCTTCGCTACGTTTCTGAAGATTTGTACATACTTTTAGCATTATTCACAGTACCCGGTTTGCGAGTATGAGAGCTTCGGGTTTGTCTGCACATGCAGATAGCCTGTAACGTGAGGAGCAATCAACAGTTGCAATTTGACCATCTGAGACCATTAGCATAAGTATCTAGCGCTCGTAGGGTAGAATTTTCCTCACCATAACTTCAACGACGAATTCTTCAAGGCTACTTGACCTCGGATCTCGCCCAGGTTGCCCATGGACTGGTCAATGCTTTCTCTTATCAACGATTCGTGATGTAGGCCAATACCACTCGCGGCAAGCTTCGTGAGCTCGAAGTATGCGATAGCCTAATGTACATGTGATTACATGCAAGTGATTAGTGGCTAATTGCGGGATGAATGGCATGAGCTTGATTGGCTACCTGGTTCGAAGTGCAATCAACGAAAGGTCCTAGGCTTTTGGCCACTTGAGAGTTGTATAAGCCATATTCAGGTTCATCGTCAGCGTTCAAATGGTGTATGTACCTTCACTGTCCAGTGTATCGCAGTCGGACAACGCTCCGTTGTCGGAGAGCATCCAGTAGAGACGGCATTTTTGTGAACGACCGCTGGAACAAGTCCCACAAGAGACTAACGGAGCAAAAATAATCAGAGTCGTAATTCGAAAGCCGGAATTTTCAAGCAATGATCATACTTGGTTTAGATAATGCTGAGTCGAATGAGGAGTACCGCTATTGCCGTAGGCAGCAGTATTTTCACCACACTTTGATGAGGGCGTTGCTTTCAACAATATGAACAAAGCTTAATATGGAACTTCAAAAGCATAAGCTATATCAAGAATACTAATAAAAGAACCTTTTTCCTAAATTTGAAATATTTATGGCCTTATCAACCGATGTCTGCGCATCGACTGTCTTCGATA|||||380|WARNING_TRANSCRIPT_NO_START_CODON,TATCGAAGACAGTCGATGCGCAGACATCGGTTGATAAGGCCATAAATATTTCAAATTTAGGAAAAAGGTTCTTTTATTAGTATTCTTGATATAGCTTATGCTTTTGAAGTTCCATATTAAGCTTTGTTCATATTGTTGAAAGCAACGCCCTCATCAAAGTGTGGTGAAAATACTGCTGCCTACGGCAATAGCGGTACTCCTCATTCGACTCAGCATTATCTAAACCAAGTATGATCATTGCTTGAAAATTCCGGCTTTCGAATTACGACTCTGATTATTTTTGCTCCGTTAGTCTCTTGTGGGACTTGTTCCAGCGGTCGTTCACAAAAATGCCGTCTCTACTGGATGCTCTCCGACAACGGAGCGTTGTCCGACTGCGATACACTGGACAGTGAAGGTACATACACCATTTGAACGCTGACGATGAACCTGAATATGGCTTATACAACTCTCAAGTGGCCAAAAGCCTAGGACCTTTCGTTGATTGCACTTCGAACCAGGTAGCCAATCAAGCTCATGCCATTCATCCCGCAATTAGCCACTAATCACTTGCATGTAATCACATGTACATTAGGCTATCGCATACTTCGAGCTCACGAAGCTTGCCGCGAGTGGTATTGGCCTACATCACGAATCGTTGATAAGAGAAAGCATTGACCAGTCCATGGGCAACCTGGGCGAGATCCGAGGTCAAGTAGCCTTGAAGAATTCGTCGTTGAAGTTATGGTGAGGAAAATTCTACCCTACGAGCGCTAGATACTTATGCTAATGGTCTCAGATGGTCAAATTGCAACTGTTGATTGCTCCTCACGTTACAGGCTATCTGCATGTGCAGACAAACCCGAAGCTCTCATACTCGCAAACCGGGTACTGTGAATAATGCTAAAAGTATGTACAAATCTTCAGAAACGTAGCGAAGAAAGACCAAAGCTTACATTCACACAAAGGAATCATTGCTATATTTCAAGCACTGGCACCTAATTTCGACATCAAGCGTATCTGCATAAAGATACCCGCTACCTGGGAAGGTCTAAGCGCATGTCGTGCGTTGGAAGCAGAAGGGATAGCCACTCTCGCGACAACCATGTTCTGCATGGAGCAAGCAGCACTTGCGTCCGATGCAAATTGCACGTACATTGCTCCGTATATCAACGAGCTGAAAGTGCATTTTGACAAGGGGTATGTGTTTCAATGCTTCTCTTTGAGCAAACTAACTCTTTGTAGGTACATTGATCTTCACAAGGCCTTTTCTTTCTGCCGTGAAGCACAGGCCTACTACGATGCCAACAATCAACGTACCCGGGTTCTTGCTGCATCTCTTACGTCTGTTGAAGAAGTCTTGCAACTTGCGGGCGTTCATCATGTAACCATTTCACCCATCTTGCTGAGTGAGTTATCTCGTCTTGATGCTGCCGCCGTGCAAAACAGTTTTGGGAGAGTATTTTGCAGTCACACAGCCTCCAGAGAACTTGGATCCAACGAAATATTCCACTATCCTGGAAAATGAGAGCTCCTGGAGCGTTGCTTTCACCAGAAGCGGCTTCGGAACGAGCGAGAGTAAAATAATCCAAGCGATTAATTATTTTTCGGACTTTCAAGAGAAGCTGGAAGAGATTGCAGGGAGTTACACAATCTAAAGAGTTGGTAGGCATCTGTTAAAATTGGCCGCTTTTGTCAACGGAGATTTGTGGAGATGTGTGTAAGTTGCCTTGTTTTACTACAAAGAAGATGGCGATCAAGGCTTTTATATATATCTGTCGGGGATATCAACGTCTCGAAGACGGCCAAGAATCATATGAAGGTTCCAAACATCCGTGCGTCGGGTAAGTGAATAAAGAGGTTCTATGTGCACATAGGTGTTCTATTAGTGAAGCCGACAAAAATGCCCAATGCGAGGCCGATGAAAGAAGTAAAAGCATGGATGAAGATACATAGTAGGGTGATGCCTATCTAAGATATTAGTCTTTATTGAGTCTTTATAGACAAAGCATGCTAATTGTAGGGTTATCACAGTCAAACAGTATGCCTCTGAGGCTAAACAAAGACCCTTTGAAATATTCTTCGCAATTGCTTCGAGGCGTCGGCATTTGTGCTCGAGGCCAATGGATCTATACTTAGACGTTTATTACTTTACGTTTGTTGTCTAGATAGATAATCTAAACTTTGCTTGCCGGTATTATAACGCGCTTTGTTGATCTTTTCTTGTATAATACACTCTACTTGCCTTTTTTTTTTTTTTTTTTTTTTTTTTTTGAGCGCGGTGCGTCTTATTTACACTAATACCTTTGCGCAGTCGTTGACAGCAAATTGCGCAACTCTTCATTCTCTACTGCCTTGATATATTTCCGCCAATTGTTACCATAAACAAGCTGTGCCTCTTGAGCACCAATACGATATGCATACAAGTGGCGACATTAAATGGGCTTCGACTGTCACCGAGAGCGAAGCCCAGGAGCGGATCGATCTCGGCGTTTCACCTAACGACGAGAAGTGGAATGACACTTATCGGATGTTTGAAGATCTCTTTGCAGACGAGGATACGCCGATTGGTGAGATTCTAGCTTCCAAGTTCACACAGCATGAGATCCGTCTGTTCATGCTATATACGTCCAAAGTCTTGAAGGCTATACAAGACGATAACACAGCTCGATTCAACGCACTCCTACAGACAAGACTTCAAGATGCTGCACCTGAAATAATCACAAAGTTGACCATGTTGTATTTTGGACTTCCCATTGAACCAATCGACTTCTCATTAACCGACATGACTTATAAAATGGAGATTCGAGAGCCAGATTCTCCGCAAAGTGTCGGTGACCGACCTCTACAGTTCTTAACGGCACACAAGCAACGTAATTGGGGAGATGAGAGCCTTATAGGTGAGTTGCATGTTTATATATCTACTTGATACGTTGCTCGCTAACATTCCGTTAGAGAAAGAAGATCAGTCAACATCCTTTACCCACCCAGCTACCGCAAAAACTGCTATCGAGTCTCTTCGCCGACTTTTTCAGCTATGCACCGCTTCAGAAAAGCATGATTGAGCAAGAGAGCGATAATACAATGTTGCGCCTGAGAGGTGGTGAATTAGACGAGGATAACGATTGGGAACATCCTGGCGATAACAACGACTGGAAGAAGATGATGGTGCCGACAGCTACGCCGCAAGCAGTAGTGAAGACGGCAGTGAAGATGTTGACGCAAAAGAAGGCAAAGCGAAGAAGAGCCAGAGCCGTCAAACAAGCAAAGGAAGTAACAAAGTTGGCGGCGATACAGCGAGCGACAATGAAGCAGGAGACGATGAAAAAAGCGACGCTGAATGTAACGAGGATTCTGCACATGTACTTCCAGACTCCAAGCGGGACAATTTCATAACTCTCTATGGCTACCAGGGATCTGTGACTTTCGTCCCAGGAAATCAACCGACATATGAAGAAGCCATTAGGAGATATGCTATCCCTCGGACCTCAGGATACAACAACATTTTACATTCTGCATTTTGCCAAGAATTGCAGCCTGGTCGACGACATTTCTGACACTTTTCCTTTCAACTCCAGCAGCGCATCTCTGGAATACATCTCTAAACAGGATCTCACATTGCAACCTTCATTCTTCATCAAGCTGGGAGACGACGATGTGCCTGACCACTGGGAGCCAAGCGAGGCACAATTGGCCTGCGAAGTCTCTAGAGTCATATGGAATCACCATGAAGACAAGGGCTCTAGAGCCTGCTTCAGAGTCAACTGGCCCGTTTCATCTTGCTACCTGGAGTTTCCGACGCCTGACTATTTCCCTACATCTCGAGGAAAAGTGAACAGTTGGAATTTCGATCAATACAGTGCCTATGTCAGAGCAGCCTTTGAAGTTTTATTGGGTCCTCCTCTGGGCCCATTTCATCACGCTCTTTTCCACATGCACCACCCCAGTATCGACTACAGCACTTCTCCAGGAATATGGTTTTCCAGCAATCAAGAATTCTGATATGAATAGAACTGTCTGACTTCTTTGGCGAAGATACGTTGGAACTGAGATGTTACTAGACTTGATGACAAAAACGAAGTTGTCTTTGCCCTGCCGAGCTATTACAACAACGACTTTCGCCTAGGTCGCATCTCATGCAGCGAAGACGAAACCATTGAGGCGCTTTAAAACTATCCGGCAGATAATGTCGGGCGCTTTTGGTGAAGAAACGCAGCGTCTACGACATGTCCGCTTGCTGCACGGCGGTGATACGTTCGGACCAGAGACCGACAGGAACCAGAAGTCTTATTCCATCCAACTGAATAATGACGGCCCTGAGGATTCCGAGACTAGCAATGCTTCTGTCTTATCCGAGTTTTTTGCTGATGGAGGTGCTTTTGCCCTTCTATATCCAGAGTGGGAGGAAGACGCCACTTCTCTCTCTATTGTAGAGCCCAATGGGACACGGTGAAGCCGAACCCTGCGTTCAAATGCCTCCGTTATCTTCCACGGTAGAAGAATTTAGGAACGAGTGTTCGAGCTCATGCAACTCACAGGATATGCTCCAAGCCATGCCATGCGCGTGAGGAGCGGTAAATCCTTTATAAGCATTCAGCCTCTGCCAGAGGATGGGTGTATACTTGCCGAGGAAAACGCCCCCTGTTTCTTCATCGGATCCAATACCACAGACGAAGAGTGGTTCAAGATTCGCGCCAGGATTGCTACCCCCAAAGCAACCGTCAGAATTATGTATTCTGGGAAGTGGGATTGGAATTGGGGAGCTGGGGGTCAAAAGCCCAGCCTCTGGGGTCCGCGATATGGACGTATGGCAGAGGCTCAAGCTACAAAGCAGCAAAAGAAGGTCAGCTGGGCAGAGGAGGCGGAATTAATCCCAGACAGCGTTACTACCGGATCGCTTGATTCAGATCGCACAAGGGCATCGGTAGAGAACGATGGGCCTGTGGCAGTTAGCCATCTAGACTGGGCTCAACTTCAGTCTCGCAAGATGAAAGCAGCAAGCGATAGTGAAAAGCGGCAAAAGACATATGCAACACAGCCCAGCATCTTCGACCGCTACAGACTGGTCCCCTGGCCGGCCAACTCAGGTATTCGAATTCCCACAAACGCACCACCCTTTGAACACATGCTTCGTACAGGACCTCGAATGCCTCTGGTGAGCAAAGCCATATTGACGCCTACAGAGCAAGGAGAGCTCCAGCGGGTCACTTGGGATTTACGAAACCTTTGCTTAAACCGGGCAGTAAGATGCCCGTATGATGGCTGCAGTTACTCCTACACACTGAATGACGAAACTGCCATGAGGAAGCACCTAAAGGCATGCCATACAGCACGGAAGTGTATGTGGTGTGACGAAACGATATACGAACACTGGGACACGACTAGGATTAATCGTCATATCAGAGAGAAGCATAGAGATGAGCTCATGGAAGCACTCGGAGTCAGCCAAGCAGCAATCCGGCGATTTGACAAAGAAGGAACCATCTCCGTGCCTCTCAGAAGGGTCCAAAAGTACCTTGGGCGTTCAGCCTTGGATTTGGCATCTGAGCATGCAGTTTGCGAGACACACAACTCCCCAGAAGCTCAAAGTGACAAAGCTCGGGGTTTCTGTGATCGTTGTGGTCGCAGCAGAACCTACTACACCAATATTGAACAAGTATACCACCGCGCTCACTGTTTGCCGGGCATTTTCAATGGCGCAAACTGCACATTCTGTACTGTCTGCGGCAAATCCGTCTGGTTAAGCGCAGCAGACGCCCACAAGAGCGGCAAATCAGACGGACAGTTAACCCACTGCTCGCATAATGTGGATGACACAAACGGCCCTCACTGTTCTCGCTGCGGATTCAACATGTCTCGTTTGCCACAGAATGGGACGCGACCAACATCAGAAAAGATGCAGGGGCTTTGGTGCCTTGTCTGGTCGATTTTGTCTCTATTGTGGCGAAGAGTTTAGAAACACAGAAACTCAGGTGGATTGGAATAGGAACAAAGATCATATGGTTGCCTGCTACAGAGGGAACCCGAAGGCGATAAGTATGCTTGAAGATCCAGAAGAAGCAGCTTTCGAGCAGCAACAGAATAATCTTCGACTCCAGATCAACATAGCCGCCCTTGCGTCTGAAGAAGAGCAAGGACAAAATGGAAAAAGCGGAGACTTAGATGGTGATAAGGATGGACAGCCAAGCCAAAAAGAACCAGTAACAGGATCCCAGGCGACAACACATGATCAGGAGATGGCAGATTCTTCAGCTGAAGACGTTAGCACCCGCAACTGGGAGAGGACAATTCAAGAGACAGCGGCCAGTCAAGATGTTTCTCAGCTTCCGATTCCTGGTTCAGACACTGATCGTCATAGCCAAGAAAACTCTCAGAACCATTCTCCGCCAAAGTATTTCTGACACCCAGATGGCGAACAATCTCCTAGACTTTCTACAGAAGCCCCTGATAACGCACTGCAACGAAAGTCTTTGAGTATTATCCCAACTCGGCAGCCAAGCCCGGTTCAACCGGCGGAAGAAAATGAGAAAGAGCCTGAATTCGAAACCGGAGCTGAATCCCCCCTCTTTGTAAGTTCCAGCTCTTCAGAAGCCGGTTCAGACGCGGGATCGTGTTTTTGGCAAGGACCAAGACGTATATCACTCCGCCGACGGAGAGTCTGAAGACGAGCTTTTGTCCGATCCTTCAAAGTCGAAACGCAGAAAGCCAGAGGAAGAAAGCGCACAAGAGAGGGCGACCGCAACTATCTGGCTGAGAGCGATGACGA|upstream_gene_variant|MODIFIER|TRIREDRAFT_107888|gene-TRIREDRAFT_107888|transcript|XM_006965632.1|protein_coding||c.-6314delAinsTATCGAAGACAGTCGATGCGCAGACATCGGTTGATAAGGCCATAAATATTTCAAATTTAGGAAAAAGGTTCTTTTATTAGTATTCTTGATATAGCTTATGCTTTTGAAGTTCCATATTAAGCTTTGTTCATATTGTTGAAAGCAACGCCCTCATCAAAGTGTGGTGAAAATACTGCTGCCTACGGCAATAGCGGTACTCCTCATTCGACTCAGCATTATCTAAACCAAGTATGATCATTGCTTGAAAATTCCGGCTTTCGAATTACGACTCTGATTATTTTTGCTCCGTTAGTCTCTTGTGGGACTTGTTCCAGCGGTCGTTCACAAAAATGCCGTCTCTACTGGATGCTCTCCGACAACGGAGCGTTGTCCGACTGCGATACACTGGACAGTGAAGGTACATACACCATTTGAACGCTGACGATGAACCTGAATATGGCTTATACAACTCTCAAGTGGCCAAAAGCCTAGGACCTTTCGTTGATTGCACTTCGAACCAGGTAGCCAATCAAGCTCATGCCATTCATCCCGCAATTAGCCACTAATCACTTGCATGTAATCACATGTACATTAGGCTATCGCATACTTCGAGCTCACGAAGCTTGCCGCGAGTGGTATTGGCCTACATCACGAATCGTTGATAAGAGAAAGCATTGACCAGTCCATGGGCAACCTGGGCGAGATCCGAGGTCAAGTAGCCTTGAAGAATTCGTCGTTGAAGTTATGGTGAGGAAAATTCTACCCTACGAGCGCTAGATACTTATGCTAATGGTCTCAGATGGTCAAATTGCAACTGTTGATTGCTCCTCACGTTACAGGCTATCTGCATGTGCAGACAAACCCGAAGCTCTCATACTCGCAAACCGGGTACTGTGAATAATGCTAAAAGTATGTACAAATCTTCAGAAACGTAGCGAAGAAAGACCAAAGCTTACATTCACACAAAGGAATCATTGCTATATTTCAAGCACTGGCACCTAATTTCGACATCAAGCGTATCTGCATAAAGATACCCGCTACCTGGGAAGGTCTAAGCGCATGTCGTGCGTTGGAAGCAGAAGGGATAGCCACTCTCGCGACAACCATGTTCTGCATGGAGCAAGCAGCACTTGCGTCCGATGCAAATTGCACGTACATTGCTCCGTATATCAACGAGCTGAAAGTGCATTTTGACAAGGGGTATGTGTTTCAATGCTTCTCTTTGAGCAAACTAACTCTTTGTAGGTACATTGATCTTCACAAGGCCTTTTCTTTCTGCCGTGAAGCACAGGCCTACTACGATGCCAACAATCAACGTACCCGGGTTCTTGCTGCATCTCTTACGTCTGTTGAAGAAGTCTTGCAACTTGCGGGCGTTCATCATGTAACCATTTCACCCATCTTGCTGAGTGAGTTATCTCGTCTTGATGCTGCCGCCGTGCAAAACAGTTTTGGGAGAGTATTTTGCAGTCACACAGCCTCCAGAGAACTTGGATCCAACGAAATATTCCACTATCCTGGAAAATGAGAGCTCCTGGAGCGTTGCTTTCACCAGAAGCGGCTTCGGAACGAGCGAGAGTAAAATAATCCAAGCGATTAATTATTTTTCGGACTTTCAAGAGAAGCTGGAAGAGATTGCAGGGAGTTACACAATCTAAAGAGTTGGTAGGCATCTGTTAAAATTGGCCGCTTTTGTCAACGGAGATTTGTGGAGATGTGTGTAAGTTGCCTTGTTTTACTACAAAGAAGATGGCGATCAAGGCTTTTATATATATCTGTCGGGGATATCAACGTCTCGAAGACGGCCAAGAATCATATGAAGGTTCCAAACATCCGTGCGTCGGGTAAGTGAATAAAGAGGTTCTATGTGCACATAGGTGTTCTATTAGTGAAGCCGACAAAAATGCCCAATGCGAGGCCGATGAAAGAAGTAAAAGCATGGATGAAGATACATAGTAGGGTGATGCCTATCTAAGATATTAGTCTTTATTGAGTCTTTATAGACAAAGCATGCTAATTGTAGGGTTATCACAGTCAAACAGTATGCCTCTGAGGCTAAACAAAGACCCTTTGAAATATTCTTCGCAATTGCTTCGAGGCGTCGGCATTTGTGCTCGAGGCCAATGGATCTATACTTAGACGTTTATTACTTTACGTTTGTTGTCTAGATAGATAATCTAAACTTTGCTTGCCGGTATTATAACGCGCTTTGTTGATCTTTTCTTGTATAATACACTCTACTTGCCTTTTTTTTTTTTTTTTTTTTTTTTTTTTGAGCGCGGTGCGTCTTATTTACACTAATACCTTTGCGCAGTCGTTGACAGCAAATTGCGCAACTCTTCATTCTCTACTGCCTTGATATATTTCCGCCAATTGTTACCATAAACAAGCTGTGCCTCTTGAGCACCAATACGATATGCATACAAGTGGCGACATTAAATGGGCTTCGACTGTCACCGAGAGCGAAGCCCAGGAGCGGATCGATCTCGGCGTTTCACCTAACGACGAGAAGTGGAATGACACTTATCGGATGTTTGAAGATCTCTTTGCAGACGAGGATACGCCGATTGGTGAGATTCTAGCTTCCAAGTTCACACAGCATGAGATCCGTCTGTTCATGCTATATACGTCCAAAGTCTTGAAGGCTATACAAGACGATAACACAGCTCGATTCAACGCACTCCTACAGACAAGACTTCAAGATGCTGCACCTGAAATAATCACAAAGTTGACCATGTTGTATTTTGGACTTCCCATTGAACCAATCGACTTCTCATTAACCGACATGACTTATAAAATGGAGATTCGAGAGCCAGATTCTCCGCAAAGTGTCGGTGACCGACCTCTACAGTTCTTAACGGCACACAAGCAACGTAATTGGGGAGATGAGAGCCTTATAGGTGAGTTGCATGTTTATATATCTACTTGATACGTTGCTCGCTAACATTCCGTTAGAGAAAGAAGATCAGTCAACATCCTTTACCCACCCAGCTACCGCAAAAACTGCTATCGAGTCTCTTCGCCGACTTTTTCAGCTATGCACCGCTTCAGAAAAGCATGATTGAGCAAGAGAGCGATAATACAATGTTGCGCCTGAGAGGTGGTGAATTAGACGAGGATAACGATTGGGAACATCCTGGCGATAACAACGACTGGAAGAAGATGATGGTGCCGACAGCTACGCCGCAAGCAGTAGTGAAGACGGCAGTGAAGATGTTGACGCAAAAGAAGGCAAAGCGAAGAAGAGCCAGAGCCGTCAAACAAGCAAAGGAAGTAACAAAGTTGGCGGCGATACAGCGAGCGACAATGAAGCAGGAGACGATGAAAAAAGCGACGCTGAATGTAACGAGGATTCTGCACATGTACTTCCAGACTCCAAGCGGGACAATTTCATAACTCTCTATGGCTACCAGGGATCTGTGACTTTCGTCCCAGGAAATCAACCGACATATGAAGAAGCCATTAGGAGATATGCTATCCCTCGGACCTCAGGATACAACAACATTTTACATTCTGCATTTTGCCAAGAATTGCAGCCTGGTCGACGACATTTCTGACACTTTTCCTTTCAACTCCAGCAGCGCATCTCTGGAATACATCTCTAAACAGGATCTCACATTGCAACCTTCATTCTTCATCAAGCTGGGAGACGACGATGTGCCTGACCACTGGGAGCC
AGCGAGGCACAATTGGCCTGCGAAGTCTCTAGAGTCATATGGAATCACCATGAAGACAAGGGCTCTAGAGCCTGCTTCAGAGTCAACTGGCCCGTTTCATCTTGCTACCTGGAGTTTCCGACGCCTGACTATTTCCCTACATCTCGAGGAAAAGTGAACAGTTGGAATTTCGATCAATACAGTGCCTATGTCAGAGCAGCCTTTGAAGTTTTATTGGGTCCTCCTCTGGGCCCATTTCATCACGCTCTTTTCCACATGCACCACCCCAGTATCGACTACAGCACTTCTCCAGGAATATGGTTTTCCAGCAATCAAGAATTCTGATATGAATAGAACTGTCTGACTTCTTTGGCGAAGATACGTTGGAACTGAGATGTTACTAGACTTGATGACAAAAACGAAGTTGTCTTTGCCCTGCCGAGCTATTACAACAACGACTTTCGCCTAGGTCGCATCTCATGCAGCGAAGACGAAACCATTGAGGCGCTTTAAAACTATCCGGCAGATAATGTCGGGCGCTTTTGGTGAAGAAACGCAGCGTCTACGACATGTCCGCTTGCTGCACGGCGGTGATACGTTCGGACCAGAGACCGACAGGAACCAGAAGTCTTATTCCATCCAACTGAATAATGACGGCCCTGAGGATTCCGAGACTAGCAATGCTTCTGTCTTATCCGAGTTTTTTGCTGATGGAGGTGCTTTTGCCCTTCTATATCCAGAGTGGGAGGAAGACGCCACTTCTCTCTCTATTGTAGAGCCCAATGGGACACGGTGAAGCCGAACCCTGCGTTCAAATGCCTCCGTTATCTTCCACGGTAGAAGAATTTAGGAACGAGTGTTCGAGCTCATGCAACTCACAGGATATGCTCCAAGCCATGCCATGCGCGTGAGGAGCGGTAAATCCTTTATAAGCATTCAGCCTCTGCCAGAGGATGGGTGTATACTTGCCGAGGAAAACGCCCCCTGTTTCTTCATCGGATCCAATACCACAGACGAAGAGTGGTTCAAGATTCGCGCCAGGATTGCTACCCCCAAAGCAACCGTCAGAATTATGTATTCTGGGAAGTGGGATTGGAATTGGGGAGCTGGGGGTCAAAAGCCCAGCCTCTGGGGTCCGCGATATGGACGTATGGCAGAGGCTCAAGCTACAAAGCAGCAAAAGAAGGTCAGCTGGGCAGAGGAGGCGGAATTAATCCCAGACAGCGTTACTACCGGATCGCTTGATTCAGATCGCACAAGGGCATCGGTAGAGAACGATGGGCCTGTGGCAGTTAGCCATCTAGACTGGGCTCAACTTCAGTCTCGCAAGATGAAAGCAGCAAGCGATAGTGAAAAGCGGCAAAAGACATATGCAACACAGCCCAGCATCTTCGACCGCTACAGACTGGTCCCCTGGCCGGCCAACTCAGGTATTCGAATTCCCACAAACGCACCACCCTTTGAACACATGCTTCGTACAGGACCTCGAATGCCTCTGGTGAGCAAAGCCATATTGACGCCTACAGAGCAAGGAGAGCTCCAGCGGGTCACTTGGGATTTACGAAACCTTTGCTTAAACCGGGCAGTAAGATGCCCGTATGATGGCTGCAGTTACTCCTACACACTGAATGACGAAACTGCCATGAGGAAGCACCTAAAGGCATGCCATACAGCACGGAAGTGTATGTGGTGTGACGAAACGATATACGAACACTGGGACACGACTAGGATTAATCGTCATATCAGAGAGAAGCATAGAGATGAGCTCATGGAAGCACTCGGAGTCAGCCAAGCAGCAATCCGGCGATTTGACAAAGAAGGAACCATCTCCGTGCCTCTCAGAAGGGTCCAAAAGTACCTTGGGCGTTCAGCCTTGGATTTGGCATCTGAGCATGCAGTTTGCGAGACACACAACTCCCCAGAAGCTCAAAGTGACAAAGCTCGGGGTTTCTGTGATCGTTGTGGTCGCAGCAGAACCTACTACACCAATATTGAACAAGTATACCACCGCGCTCACTGTTTGCCGGGCATTTTCAATGGCGCAAACTGCACATTCTGTACTGTCTGCGGCAAATCCGTCTGGTTAAGCGCAGCAGACGCCCACAAGAGCGGCAAATCAGACGGACAGTTAACCCACTGCTCGCATAATGTGGATGACACAAACGGCCCTCACTGTTCTCGCTGCGGATTCAACATGTCTCGTTTGCCACAGAATGGGACGCGACCAACATCAGAAAAGATGCAGGGGCTTTGGTGCCTTGTCTGGTCGATTTTGTCTCTATTGTGGCGAAGAGTTTAGAAACACAGAAACTCAGGTGGATTGGAATAGGAACAAAGATCATATGGTTGCCTGCTACAGAGGGAACCCGAAGGCGATAAGTATGCTTGAAGATCCAGAAGAAGCAGCTTTCGAGCAGCAACAGAATAATCTTCGACTCCAGATCAACATAGCCGCCCTTGCGTCTGAAGAAGAGCAAGGACAAAATGGAAAAAGCGGAGACTTAGATGGTGATAAGGATGGACAGCCAAGCCAAAAAGAACCAGTAACAGGATCCCAGGCGACAACACATGATCAGGAGATGGCAGATTCTTCAGCTGAAGACGTTAGCACCCGCAACTGGGAGAGGACAATTCAAGAGACAGCGGCCAGTCAAGATGTTTCTCAGCTTCCGATTCCTGGTTCAGACACTGATCGTCATAGCCAAGAAAACTCTCAGAACCATTCTCCGCCAAAGTATTTCTGACACCCAGATGGCGAACAATCTCCTAGACTTTCTACAGAAGCCCCTGATAACGCACTGCAACGAAAGTCTTTGAGTATTATCCCAACTCGGCAGCCAAGCCCGGTTCAACCGGCGGAAGAAAATGAGAAAGAGCCTGAATTCGAAACCGGAGCTGAATCCCCCCTCTTTGTAAGTTCCAGCTCTTCAGAAGCCGGTTCAGACGCGGGATCGTGTTTTTGGCAAGGACCAAGACGTATATCACTCCGCCGACGGAGAGTCTGAAGACGAGCTTTTGTCCGATCCTTCAAAGTCGAAACGCAGAAAGCCAGAGGAAGAAAGCGCACAAGAGAGGGCGACCGCAACTATCTGGCTGAGAGCGATGACGA|||||1403|WARNING_TRANSCRIPT_NO_START_CODON,TATCGAAGACAGTCGATGCGCAGACATCGGTTGATAAGGCCATAAATATTTCAAATTTAGGAAAAAGGTTCTTTTATTAGTATTCTTGATATAGCTTATGCTTTTGAAGTTCCATATTAAGCTTTGTTCATATTGTTGAAAGCAACGCCCTCATCAAAGTGTGGTGAAAATACTGCTGCCTACGGCAATAGCGGTACTCCTCATTCGACTCAGCATTATCTAAACCAAGTATGATCATTGCTTGAAAATTCCGGCTTTCGAATTACGACTCTGATTATTTTTGCTCCGTTAGTCTCTTGTGGGACTTGTTCCAGCGGTCGTTCACAAAAATGCCGTCTCTACTGGATGCTCTCCGACAACGGAGCGTTGTCCGACTGCGATACACTGGACAGTGAAGGTACATACACCATTTGAACGCTGACGATGAACCTGAATATGGCTTATACAACTCTCAAGTGGCCAAAAGCCTAGGACCTTTCGTTGATTGCACTTCGAACCAGGTAGCCAATCAAGCTCATGCCATTCATCCCGCAATTAGCCACTAATCACTTGCATGTAATCACATGTACATTAGGCTATCGCATACTTCGAGCTCACGAAGCTTGCCGCGAGTGGTATTGGCCTACATCACGAATCGTTGATAAGAGAAAGCATTGACCAGTCCATGGGCAACCTGGGCGAGATCCGAGGTCAAGTAGCCTTGAAGAATTCGTCGTTGAAGTTATGGTGAGGAAAATTCTACCCTACGAGCGCTAGATACTTATGCTAATGGTCTCAGATGGTCAAATTGCAACTGTTGATTGCTCCTCACGTTACAGGCTATCTGCATGTGCAGACAAACCCGAAGCTCTCATACTCGCAAACCGGGTACTGTGAATAATGCTAAAAGTATGTACAAATCTTCAGAAACGTAGCGAAGAAAGACCAAAGCTTACATTCACACAAAGGAATCATTGCTATATTTCAAGCACTGGCACCTAATTTCGACATCAAGCGTATCTGCATAAAGATACCCGCTACCTGGGAAGGTCTAAGCGCATGTCGTGCGTTGGAAGCAGAAGGGATAGCCACTCTCGCGACAACCATGTTCTGCATGGAGCAAGCAGCACTTGCGTCCGATGCAAATTGCACGTACATTGCTCCGTATATCAACGAGCTGAAAGTGCATTTTGACAAGGGGTATGTGTTTCAATGCTTCTCTTTGAGCAAACTAACTCTTTGTAGGTACATTGATCTTCACAAGGCCTTTTCTTTCTGCCGTGAAGCACAGGCCTACTACGATGCCAACAATCAACGTACCCGGGTTCTTGCTGCATCTCTTACGTCTGTTGAAGAAGTCTTGCAACTTGCGGGCGTTCATCATGTAACCATTTCACCCATCTTGCTGAGTGAGTTATCTCGTCTTGATGCTGCCGCCGTGCAAAACAGTTTTGGGAGAGTATTTTGCAGTCACACAGCCTCCAGAGAACTTGGATCCAACGAAATATTCCACTATCCTGGAAAATGAGAGCTCCTGGAGCGTTGCTTTCACCAGAAGCGGCTTCGGAACGAGCGAGAGTAAAATAATCCAAGCGATTAATTATTTTTCGGACTTTCAAGAGAAGCTGGAAGAGATTGCAGGGAGTTACACAATCTAAAGAGTTGGTAGGCATCTGTTAAAATTGGCCGCTTTTGTCAACGGAGATTTGTGGAGATGTGTGTAAGTTGCCTTGTTTTACTACAAAGAAGATGGCGATCAAGGCTTTTATATATATCTGTCGGGGATATCAACGTCTCGAAGACGGCCAAGAATCATATGAAGGTTCCAAACATCCGTGCGTCGGGTAAGTGAATAAAGAGGTTCTATGTGCACATAGGTGTTCTATTAGTGAAGCCGACAAAAATGCCCAATGCGAGGCCGATGAAAGAAGTAAAAGCATGGATGAAGATACATAGTAGGGTGATGCCTATCTAAGATATTAGTCTTTATTGAGTCTTTATAGACAAAGCATGCTAATTGTAGGGTTATCACAGTCAAACAGTATGCCTCTGAGGCTAAACAAAGACCCTTTGAAATATTCTTCGCAATTGCTTCGAGGCGTCGGCATTTGTGCTCGAGGCCAATGGATCTATACTTAGACGTTTATTACTTTACGTTTGTTGTCTAGATAGATAATCTAAACTTTGCTTGCCGGTATTATAACGCGCTTTGTTGATCTTTTCTTGTATAATACACTCTACTTGCCTTTTTTTTTTTTTTTTTTTTTTTTTTTTGAGCGCGGTGCGTCTTATTTACACTAATACCTTTGCGCAGTCGTTGACAGCAAATTGCGCAACTCTTCATTCTCTACTGCCTTGATATATTTCCGCCAATTGTTACCATAAACAAGCTGTGCCTCTTGAGCACCAATACGATATGCATACAAGTGGCGACATTAAATGGGCTTCGACTGTCACCGAGAGCGAAGCCCAGGAGCGGATCGATCTCGGCGTTTCACCTAACGACGAGAAGTGGAATGACACTTATCGGATGTTTGAAGATCTCTTTGCAGACGAGGATACGCCGATTGGTGAGATTCTAGCTTCCAAGTTCACACAGCATGAGATCCGTCTGTTCATGCTATATACGTCCAAAGTCTTGAAGGCTATACAAGACGATAACACAGCTCGATTCAACGCACTCCTACAGACAAGACTTCAAGATGCTGCACCTGAAATAATCACAAAGTTGACCATGTTGTATTTTGGACTTCCCATTGAACCAATCGACTTCTCATTAACCGACATGACTTATAAAATGGAGATTCGAGAGCCAGATTCTCCGCAAAGTGTCGGTGACCGACCTCTACAGTTCTTAACGGCACACAAGCAACGTAATTGGGGAGATGAGAGCCTTATAGGTGAGTTGCATGTTTATATATCTACTTGATACGTTGCTCGCTAACATTCCGTTAGAGAAAGAAGATCAGTCAACATCCTTTACCCACCCAGCTACCGCAAAAACTGCTATCGAGTCTCTTCGCCGACTTTTTCAGCTATGCACCGCTTCAGAAAAGCATGATTGAGCAAGAGAGCGATAATACAATGTTGCGCCTGAGAGGTGGTGAATTAGACGAGGATAACGATTGGGAACATCCTGGCGATAACAACGACTGGAAGAAGATGATGGTGCCGACAGCTACGCCGCAAGCAGTAGTGAAGACGGCAGTGAAGATGTTGACGCAAAAGAAGGCAAAGCGAAGAAGAGCCAGAGCCGTCAAACAAGCAAAGGAAGTAACAAAGTTGGCGGCGATACAGCGAGCGACAATGAAGCAGGAGACGATGAAAAAAGCGACGCTGAATGTAACGAGGATTCTGCACATGTACTTCCAGACTCCAAGCGGGACAATTTCATAACTCTCTATGGCTACCAGGGATCTGTGACTTTCGTCCCAGGAAATCAACCGACATATGAAGAAGCCATTAGGAGATATGCTATCCCTCGGACCTCAGGATACAACAACATTTTACATTCTGCATTTTGCCAAGAATTGCAGCCTGGTCGACGACATTTCTGACACTTTTCCTTTCAACTCCAGCAGCGCATCTCTGGAATACATCTCTAAACAGGATCTCACATTGCAACCTTCATTCTTCATCAAGCTGGGAGACGACGATGTGCCTGACCACTGGGAGCCAAGCGAGGCACAATTGGCCTGCGAAGTCTCTAGAGTCATATGGAATCACCATGAAGACAAGGGCTCTAGAGCCTGCTTCAGAGTCAACTGGCCCGTTTCATCTTGCTACCTGGAGTTTCCGACGCCTGACTATTTCCCTACATCTCGAGGAAAAGTGAACAGTTGGAATTTCGATCAATACAGTGCCTATGTCAGAGCAGCCTTTGAAGTTTTATTGGGTCCTCCTCTGGGCCCATTTCATCACGCTCTTTTCCACATGCACCACCCCAGTATCGACTACAGCACTTCTCCAGGAATATGGTTTTCCAGCAATCAAGAATTCTGATATGAATAGAACTGTCTGACTTCTTTGGCGAAGATACGTTGGAACTGAGATGTTACTAGACTTGATGACAAAAACGAAGTTGTCTTTGCCCTGCCGAGCTATTACAACAACGACTTTCGCCTAGGTCGCATCTCATGCAGCGAAGACGAAACCATTGAGGCGCTTTAAAACTATCCGGCAGATAATGTCGGGCGCTTTTGGTGAAGAAACGCAGCGTCTACGACATGTCCGCTTGCTGCACGGCGGTGATACGTTCGGACCAGAGACCGACAGGAACCAGAAGTCTTATTCCATCCAACTGAATAATGACGGCCCTGAGGATTCCGAGACTAGCAATGCTTCTGTCTTATCCGAGTTTTTTGCTGATGGAGGTGCTTTTGCCCTTCTATATCCAGAGTGGGAGGAAGACGCCACTTCTCTCTCTATTGTAGAGCCCAATGGGACACGGTGAAGCCGAACCCTGCGTTCAAATGCCTCCGTTATCTTCCACGGTAGAAGAATTTAGGAACGAGTGTTCGAGCTCATGCAACTCACAGGATATGCTCCAAGCCATGCCATGCGCGTGAGGAGCGGTAAATCCTTTATAAGCATTCAGCCTCTGCCAGAGGATGGGTGTATACTTGCCGAGGAAAACGCCCCCTGTTTCTTCATCGGATCCAATACCACAGACGAAGAGTGGTTCAAGATTCGCGCCAGGATTGCTACCCCCAAAGCAACCGTCAGAATTATGTATTCTGGGAAGTGGGATTGGAATTGGGGAGCTGGGGGTCAAAAGCCCAGCCTCTGGGGTCCGCGATATGGACGTATGGCAGAGGCTCAAGCTACAAAGCAGCAAAAGAAGGTCAGCTGGGCAGAGGAGGCGGAATTAATCCCAGACAGCGTTACTACCGGATCGCTTGATTCAGATCGCACAAGGGCATCGGTAGAGAACGATGGGCCTGTGGCAGTTAGCCATCTAGACTGGGCTCAACTTCAGTCTCGCAAGATGAAAGCAGCAAGCGATAGTGAAAAGCGGCAAAAGACATATGCAACACAGCCCAGCATCTTCGACCGCTACAGACTGGTCCCCTGGCCGGCCAACTCAGGTATTCGAATTCCCACAAACGCACCACCCTTTGAACACATGCTTCGTACAGGACCTCGAATGCCTCTGGTGAGCAAAGCCATATTGACGCCTACAGAGCAAGGAGAGCTCCAGCGGGTCACTTGGGATTTACGAAACCTTTGCTTAAACCGGGCAGTAAGATGCCCGTATGATGGCTGCAGTTACTCCTACACACTGAATGACGAAACTGCCATGAGGAAGCACCTAAAGGCATGCCATACAGCACGGAAGTGTATGTGGTGTGACGAAACGATATACGAACACTGGGACACGACTAGGATTAATCGTCATATCAGAGAGAAGCATAGAGATGAGCTCATGGAAGCACTCGGAGTCAGCCAAGCAGCAATCCGGCGATTTGACAAAGAAGGAACCATCTCCGTGCCTCTCAGAAGGGTCCAAAAGTACCTTGGGCGTTCAGCCTTGGATTTGGCATCTGAGCATGCAGTTTGCGAGACACACAACTCCCCAGAAGCTCAAAGTGACAAAGCTCGGGGTTTCTGTGATCGTTGTGGTCGCAGCAGAACCTACTACACCAATATTGAACAAGTATACCACCGCGCTCACTGTTTGCCGGGCATTTTCAATGGCGCAAACTGCACATTCTGTACTGTCTGCGGCAAATCCGTCTGGTTAAGCGCAGCAGACGCCCACAAGAGCGGCAAATCAGACGGACAGTTAACCCACTGCTCGCATAATGTGGATGACACAAACGGCCCTCACTGTTCTCGCTGCGGATTCAACATGTCTCGTTTGCCACAGAATGGGACGCGACCAACATCAGAAAAGATGCAGGGGCTTTGGTGCCTTGTCTGGTCGATTTTGTCTCTATTGTGGCGAAGAGTTTAGAAACACAGAAACTCAGGTGGATTGGAATAGGAACAAAGATCATATGGTTGCCTGCTACAGAGGGAACCCGAAGGCGATAAGTATGCTTGAAGATCCAGAAGAAGCAGCTTTCGAGCAGCAACAGAATAATCTTCGACTCCAGATCAACATAGCCGCCCTTGCGTCTGAAGAAGAGCAAGGACAAAATGGAAAAAGCGGAGACTTAGATGGTGATAAGGATGGACAGCCAAGCCAAAAAGAACCAGTAACAGGATCCCAGGCGACAACACATGATCAGGAGATGGCAGATTCTTCAGCTGAAGACGTTAGCACCCGCAACTGGGAGAGGACAATTCAAGAGACAGCGGCCAGTCAAGATGTTTCTCAGCTTCCGATTCCTGGTTCAGACACTGATCGTCATAGCCAAGAAAACTCTCAGAACCATTCTCCGCCAAAGTATTTCTGACACCCAGATGGCGAACAATCTCCTAGACTTTCTACAGAAGCCCCTGATAACGCACTGCAACGAAAGTCTTTGAGTATTATCCCAACTCGGCAGCCAAGCCCGGTTCAACCGGCGGAAGAAAATGAGAAAGAGCCTGAATTCGAAACCGGAGCTGAATCCCCCCTCTTTGTAAGTTCCAGCTCTTCAGAAGCCGGTTCAGACGCGGGATCGTGTTTTTGGCAAGGACCAAGACGTATATCACTCCGCCGACGGAGAGTCTGAAGACGAGCTTTTGTCCGATCCTTCAAAGTCGAAACGCAGAAAGCCAGAGGAAGAAAGCGCACAAGAGAGGGCGACCGCAACTATCTGGCTGAGAGCGATGACGA|upstream_gene_variant|MODIFIER|TRIREDRAFT_107888|gene-TRIREDRAFT_107888|transcript|XM_006965632.1|protein_coding||c.-6314delCinsTATCGAAGACAGTCGATGCGCAGACATCGGTTGATAAGGCCATAAATATTTCAAATTTAGGAAAAAGGTTCTTTTATTAGTATTCTTGATATAGCTTATGCTTTTGAAGTTCCATATTAAGCTTTGTTCATATTGTTGAAAGCAACGCCCTCATCAAAGTGTGGTGAAAATACTGCTGCCTACGGCAATAGCGGTACTCCTCATTCGACTCAGCATTATCTAAACCAAGTATGATCATTGCTTGAAAATTCCGGCTTTCGAATTACGACTCTGATTATTTTTGCTCCGTTAGTCTCTTGTGGGACTTGTTCCAGCGGTCGTTCACAAAAATGCCGTCTCTACTGGATGCTCTCCGACAACGGAGCGTTGTCCGACTGCGATACACTGGACAGTGAAGGTACATACACCATTTGAACGCTGACGATGAACCTGAATATGGCTTATACAACTCTCAAGTGGCCAAAAGCCTAGGACCTTTCGTTGATTGCACTTCGAACCAGGTAGCCAATCAAGCTCATGCCATTCATCCCGCAATTAGCCACTAATCACTTGCATGTAATCACATGTACATTAGGCTATCGCATACTTCGAGCTCACGAAGCTTGCCGCGAGTGGTATTGGCCTACATCACGAATCGTTGATAAGAGAAAGCATTGACCAGTCCATGGGCAACCTGGGCGAGATCCGAGGTCAAGTAGCCTTGAAGAATTCGTCGTTGAAGTTATGGTGAGGAAAATTCTACCCTACGAGCGCTAGATACTTATGCTAATGGTCTCAGATGGTCAAATTGCAACTGTTGATTGCTCCTCACGTTACAGGCTATCTGCATGTGCAGACAAACCCGAAGCTCTCATACTCGCAAACCGGGTACTGTGAATAATGCTAAAAGTATGTACAAATCTTCAGAAACGTAGCGAAGAAAGACCAAAGCTTACATTCACACAAAGGAATCATTGCTATATTTCAAGCACTGGCACCTAATTTCGACATCAAGCGTATCTGCATAAAGATACCCGCTACCTGGGAAGGTCTAAGCGCATGTCGTGCGTTGGAAGCAGAAGGGATAGCCACTCTCGCGACAACCATGTTCTGCATGGAGCAAGCAGCACTTGCGTCCGATGCAAATTGCACGTACATTGCTCCGTATATCAACGAGCTGAAAGTGCATTTTGACAAGGGGTATGTGTTTCAATGCTTCTCTTTGAGCAAACTAACTCTTTGTAGGTACATTGATCTTCACAAGGCCTTTTCTTTCTGCCGTGAAGCACAGGCCTACTACGATGCCAACAATCAACGTACCCGGGTTCTTGCTGCATCTCTTACGTCTGTTGAAGAAGTCTTGCAACTTGCGGGCGTTCATCATGTAACCATTTCACCCATCTTGCTGAGTGAGTTATCTCGTCTTGATGCTGCCGCCGTGCAAAACAGTTTTGGGAGAGTATTTTGCAGTCACACAGCCTCCAGAGAACTTGGATCCAACGAAATATTCCACTATCCTGGAAAATGAGAGCTCCTGGAGCGTTGCTTTCACCAGAAGCGGCTTCGGAACGAGCGAGAGTAAAATAATCCAAGCGATTAATTATTTTTCGGACTTTCAAGAGAAGCTGGAAGAGATTGCAGGGAGTTACACAATCTAAAGAGTTGGTAGGCATCTGTTAAAATTGGCCGCTTTTGTCAACGGAGATTTGTGGAGATGTGTGTAAGTTGCCTTGTTTTACTACAAAGAAGATGGCGATCAAGGCTTTTATATATATCTGTCGGGGATATCAACGTCTCGAAGACGGCCAAGAATCATATGAAGGTTCCAAACATCCGTGCGTCGGGTAAGTGAATAAAGAGGTTCTATGTGCACATAGGTGTTCTATTAGTGAAGCCGACAAAAATGCCCAATGCGAGGCCGATGAAAGAAGTAAAAGCATGGATGAAGATACATAGTAGGGTGATGCCTATCTAAGATATTAGTCTTTATTGAGTCTTTATAGACAAAGCATGCTAATTGTAGGGTTATCACAGTCAAACAGTATGCCTCTGAGGCTAAACAAAGACCCTTTGAAATATTCTTCGCAATTGCTTCGAGGCGTCGGCATTTGTGCTCGAGGCCAATGGATCTATACTTAGACGTTTATTACTTTACGTTTGTTGTCTAGATAGATAATCTAAACTTTGCTTGCCGGTATTATAACGCGCTTTGTTGATCTTTTCTTGTATAATACACTCTACTTGCCTTTTTTTTTTTTTTTTTTTTTTTTTTTTGAGCGCGGTGCGTCTTATTTACACTAATACCTTTGCGCAGTCGTTGACAGCAAATTGCGCAACTCTTCATTCTCTACTGCCTTGATATATTTCCGCCAATTGTTACCATAAACAAGCTGTGCCTCTTGAGCACCAATACGATATGCATACAAGTGGCGACATTAAATGGGCTTCGACTGTCACCGAGAGCGAAGCCCAGGAGCGGATCGATCTCGGCGTTTCACCTAACGACGAGAAGTGGAATGACACTTATCGGATGTTTGAAGATCTCTTTGCAGACGAGGATACGCCGATTGGTGAGATTCTAGCTTCCAAGTTCACACAGCATGAGATCCGTCTGTTCATGCTATATACGTCCAAAGTCTTGAAGGCTATACAAGACGATAACACAGCTCGATTCAACGCACTCCTACAGACAAGACTTCAAGATGCTGCACCTGAAATAATCACAAAGTTGACCATGTTGTATTTTGGACTTCCCATTGAACCAATCGACTTCTCATTAACCGACATGACTTATAAAATGGAGATTCGAGAGCCAGATTCTCCGCAAAGTGTCGGTGACCGACCTCTACAGTTCTTAACGGCACACAAGCAACGTAATTGGGGAGATGAGAGCCTTATAGGTGAGTTGCATGTTTATATATCTACTTGATACGTTGCTCGCTAACATTCCGTTAGAGAAAGAAGATCAGTCAACATCCTTTACCCACCCAGCTACCGCAAAAACTGCTATCGAGTCTCTTCGCCGACTTTTTCAGCTATGCACCGCTTCAGAAAAGCATGATTGAGCAAGAGAGCGATAATACAATGTTGCGCCTGAGAGGTGGTGAATTAGACGAGGATAACGATTGGGAACATCCTGGCGATAACAACGACTGGAAGAAGATGATGGTGCCGACAGCTACGCCGCAAGCAGTAGTGAAGACGGCAGTGAAGATGTTGACGCAAAAGAAGGCAAAGCGAAGAAGAGCCAGAGCCGTCAAACAAGCAAAGGAAGTAACAAAGTTGGCGGCGATACAGCGAGCGACAATGAAGCAGGAGACGATGAAAAAAGCGACGCTGAATGTAACGAGGATTCTGCACATGTACTTCCAGACTCCAAGCGGGACAATTTCATAACTCTCTATGGCTACCAGGGATCTGTGACTTTCGTCCCAGGAAATCAACCGACATATGAAGAAGCCATTAGGAGATATGCTATCCCTCGGACCTCAGGATACAACAACATTTTACATTCTGCATTTTGCCAAGAATTGCAGCCTGGTCGACGACATTTCTGACACTTTTCCTTTCAACTCCAGCAGCGCATCTCTGGAATACATCTCTAAACAGGATCTCACATTGCAACCTTCATTCTTCATCAAGCTGGGAGACGACGATGTGCCTGACCACTGGGAGCCAAGCGAGGCACAATTGGCCTGCGAAGTCTCTAGAGTCATATGGAATCACCATGAAGACAAGGGCTCTAGAGCCTGCTTCAGAGTCAACTGGCCCGTTTCATCTTGCTACCTGGAGTTTCCGACGCCTGACTATTTCCCTACATCTCGAGGAAAAGTGAACAGTTGGAATTTCGATCAATACAGTGCCTATGTCAGAGCAGCCTTTGAAGTTTTATTGGGTCCTCCTCTGGGCCCATTTCATCACGCTCTTTTCCACATGCACCACCCCAGTATCGACTACAGCACTTCTCCAGGAATATGGTTTTCCAGCAATCAAGAATTCTGATATGAATAGAACTGTCTGACTTCTTTGGCGAAGATACGTTGGAACTGAGATGTTACTAGACTTGATGACAAAAACGAAGTTGTCTTTGCCCTGCCGAGCTATTACAACAACGACTTTCGCCTAGGTCGCATCTCATGCAGCGAAGACGAAACCATTGAGGCGCTTTAAAACTATCCGGCAGATAATGTCGGGCGCTTTTGGTGAAGAAACGCAGCGTCTACGACATGTCCGCTTGCTGCACGGCGGTGATACGTTCGGACCAGAGACCGACAGGAACCAGAAGTCTTATTCCATCCAACTGAATAATGACGGCCCTGAGGATTCCGAGACTAGCAATGCTTCTGTCTTATCCGAGTTTTTTGCTGATGGAGGTGCTTTTGCCCTTCTATATCCAGAGTGGGAGGAAGACGCCACTTCTCTCTCTATTGTAGAGCCCAATGGGACACGGTGAAGCCGAACCCTGCGTTCAAATGCCTCCGTTATCTTCCACGGTAGAAGAATTTAGGAACGAGTGTTCGAGCTCATGCAACTCACAGGATATGCTCCAAGCCATGCCATGCGCGTGAGGAGCGGTAAATCCTTTATAAGCATTCAGCCTCTGCCAGAGGATGGGTGTATACTTGCCGAGGAAAACGCCCCCTGTTTCTTCATCGGATCCAATACCACAGACGAAGAGTGGTTCAAGATTCGCGCCAGGATTGCTACCCCCAAAGCAACCGTCAGAATTATGTATTCTGGGAAGTGGGATTGGAATTGGGGAGCTGGGGGTCAAAAGCCCAGCCTCTGGGGTCCGCGATATGGACGTATGGCAGAGGCTCAAGCTACAAAGCAGCAAAAGAAGGTCAGCTGGGCAGAGGAGGCGGAATTAATCCCAGACAGCGTTACTACCGGATCGCTTGATTCAGATCGCACAAGGGCATCGGTAGAGAACGATGGGCCTGTGGCAGTTAGCCATCTAGACTGGGCTCAACTTCAGTCTCGCAAGATGAAAGCAGCAAGCGATAGTGAAAAGCGGCAAAAGACATATGCAACACAGCCCAGCATCTTCGACCGCTACAGACTGGTCCCCTGGCCGGCCAACTCAGGTATTCGAATTCCCACAAACGCACCACCCTTTGAACACATGCTTCGTACAGGACCTCGAATGCCTCTGGTGAGCAAAGCCATATTGACGCCTACAGAGCAAGGAGAGCTCCAGCGGGTCACTTGGGATTTACGAAACCTTTGCTTAAACCGGGCAGTAAGATGCCCGTATGATGGCTGCAGTTACTCCTACACACTGAATGACGAAACTGCCATGAGGAAGCACCTAAAGGCATGCCATACAGCACGGAAGTGTATGTGGTGTGACGAAACGATATACGAACACTGGGACACGACTAGGATTAATCGTCATATCAGAGAGAAGCATAGAGATGAGCTCATGGAAGCACTCGGAGTCAGCCAAGCAGCAATCCGGCGATTTGACAAAGAAGGAACCATCTCCGTGCCTCTCAGAAGGGTCCAAAAGTACCTTGGGCGTTCAGCCTTGGATTTGGCATCTGAGCATGCAGTTTGCGAGACACACAACTCCCCAGAAGCTCAAAGTGACAAAGCTCGGGGTTTCTGTGATCGTTGTGGTCGCAGCAGAACCTACTACACCAATATTGAACAAGTATACCACCGCGCTCACTGTTTGCCGGGCATTTTCAATGGCGCAAACTGCACATTCTGTACTGTCTGCGGCAAATCCGTCTGGTTAAGCGCAGCAGACGCCCACAAGAGCGGCAAATCAGACGGACAGTTAACCCACTGCTCGCATAATGTGGATGACACAAACGGCCCTCACTGTTCTCGCTGCGGATTCAACATGTCTCGTTTGCCACAGAATGGGACGCGACCAACATCAGAAAAGATGCAGGGGCTTTGGTGCCTTGTCTGGTCGATTTTGTCTCTATTGTGGCGAAGAGTTTAGAAACACAGAAACTCAGGTGGATTGGAATAGGAACAAAGATCATATGGTTGCCTGCTACAGAGGGAACCCGAAGGCGATAAGTATGCTTGAAGATCCAGAAGAAGCAGCTTTCGAGCAGCAACAGAATAATCTTCGACTCCAGATCAACATAGCCGCCCTTGCGTCTGAAGAAGAGCAAGGACAAAATGGAAAAAGCGGAGACTTAGATGGTGATAAGGATGGACAGCCAAGCCAAAAAGAACCAGTAACAGGATCCCAGGCGACAACACATGATCAGGAGATGGCAGATTCTTCAGCTGAAGACGTTAGCACCCGCAACTGGGAGAGGACAATTCAAGAGACAGCGGCCAGTCAAGATGTTTCTCAGCTTCCGATTCCTGGTTCAGACACTGATCGTCATAGCCAAGAAAACTCTCAGAACCATTCTCCGCCAAAGTATTTCTGACACCCAGATGGCGAACAATCTCCTAGACTTTCTACAGAAGCCCCTGATAACGCACTGCAACGAAAGTCTTTGAGTATTATCCCAACTCGGCAGCCAAGCCCGGTTCAACCGGCGGAAGAAAATGAGAAAGAGCCTGAATTCGAAACCGGAGCTGAATCCCCCCTCTTTGTAAGTTCCAGCTCTTCAGAAGCCGGTTCAGACGCGGGATCGTGTTTTTGGCAAGGACCAAGACGTATATCACTCCGCCGACGGAGAGTCTGAAGACGAGCTTTTGTCCGATCCTTCAAAGTCGAAACGCAGAAAGCCAGAGGAAGAAAGCGCACAAGAGAGGGCGACCGCAACTATCTGGCTGAGAGCGATGACGA|||||1403|WARNING_TRANSCRIPT_NO_START_CODON,TATCGAAGACAGTCGATGCGCAGACATCGGTTGATAAGGCCATAAATATTTCAAATTTAGGAAAAAGGTTCTTTTATTAGTATTCTTGATATAGCTTATGCTTTTGAAGTTCCATATTAAGCTTTGTTCATATTGTTGAAAGCAACGCCCTCATCAAAGTGTGGTGAAAATACTGCTGCCTACGGCAATAGCGGTACTCCTCATTCGACTCAGCATTATCTAAACCAAGTATGATCATTGCTTGAAAATTCCGGCTTTCGAATTACGACTCTGATTATTTTTGCTCCGTTAGTCTCTTGTGGGACTTGTTCCAGCGGTCGTTCACAAAAATGCCGTCTCTACTGGATGCTCTCCGACAACGGAGCGTTGTCCGACTGCGATACACTGGACAGTGAAGGTACATACACCATTTGAACGCTGACGATGAACCTGAATATGGCTTATACAACTCTCAAGTGGCCAAAAGCCTAGGACCTTTCGTTGATTGCACTTCGAACCAGGTAGCCAATCAAGCTCATGCCATTCATCCCGCAATTAGCCACTAATCACTTGCATGTAATCACATGTACATTAGGCTATCGCATACTTCGAGCTCACGAAGCTTGCCGCGAGTGGTATTGGCCTACATCACGAATCGTTGATAAGAGAAAGCATTGACCAGTCCATGGGCAACCTGGGCGAGATCCGAGGTCAAGTAGCCTTGAAGAATTCGTCGTTGAAGTTATGGTGAGGAAAATTCTACCCTACGAGCGCTAGATACTTATGCTAATGGTCTCAGATGGTCAAATTGCAACTGTTGATTGCTCCTCACGTTACAGGCTATCTGCATGTGCAGACAAACCCGAAGCTCTCATACTCGCAAACCGGGTACTGTGAATAATGCTAAAAGTATGTACAAATCTTCAGAAACGTAGCGAAGAAAGACCAAAGCTTACATTCACACAAAGGAATCATTGCTATATTTCAAGCACTGGCACCTAATTTCGACATCAAGCGTATCTGCATAAAGATACCCGCTACCTGGGAAGGTCTAAGCGCATGTCGTGCGTTGGAAGCAGAAGGGATAGCCACTCTCGCGACAACCATGTTCTGCATGGAGCAAGCAGCACTTGCGTCCGATGCAAATTGCACGTACATTGCTCCGTATATCAACGAGCTGAAAGTGCATTTTGACAAGGGGTATGTGTTTCAATGCTTCTCTTTGAGCAAACTAACTCTTTGTAGGTACATTGATCTTCACAAGGCCTTTTCTTTCTGCCGTGAAGCACAGGCCTACTACGATGCCAACAATCAACGTACCCGGGTTCTTGCTGCATCTCTTACGTCTGTTGAAGAAGTCTTGCAACTTGCGGGCGTTCATCATGTAACCATTTCACCCATCTTGCTGAGTGAGTTATCTCGTCTTGATGCTGCCGCCGTGCAAAACAGTTTTGGGAGAGTATTTTGCAGTCACACAGCCTCCAGAGAACTTGGATCCAACGAAATATTCCACTATCCTGGAAAATGAGAGCTCCTGGAGCGTTGCTTTCACCAGAAGCGGCTTCGGAACGAGCGAGAGTAAAATAATCCAAGCGATTAATTATTTTTCGGACTTTCAAGAGAAGCTGGAAGAGATTGCAGGGAGTTACACAATCTAAAGAGTTGGTAGGCATCTGTTAAAATTGGCCGCTTTTGTCAACGGAGATTTGTGGAGATGTGTGTAAGTTGCCTTGTTTTACTACAAAGAAGATGGCGATCAAGGCTTTTATATATATCTGTCGGGGATATCAACGTCTCGAAGACGGCCAAGAATCATATGAAGGTTCCAAACATCCGTGCGTCGGGTAAGTGAATAAAGAGGTTCTATGTGCACATAGGTGTTCTATTAGTGAAGCCGACAAAAATGCCCAATGCGAGGCCGATGAAAGAAGTAAAAGCATGGATGAAGATACATAGTAGGGTGATGCCTATCTAAGATATTAGTCTTTATTGAGTCTTTATAGACAAAGCATGCTAATTGTAGGGTTATCACAGTCAAACAGTATGCCTCTGAGGCTAAACAAAGACCCTTTGAAATATTCTTCGCAATTGCTTCGAGGCGTCGGCATTTGTGCTCGAGGCCAATGGATCTATACTTAGACGTTTATTACTTTACGTTTGTTGTCTAGATAGATAATCTAAACTTTGCTTGCCGGTATTATAACGCGCTTTGTTGATCTTTTCTTGTATAATACACTCTACTTGCCTTTTTTTTTTTTTTTTTTTTTTTTTTTTGAGCGCGGTGCGTCTTATTTACACTAATACCTTTGCGCAGTCGTTGACAGCAAATTGCGCAACTCTTCATTCTCTACTGCCTTGATATATTTCCGCCAATTGTTACCATAAACAAGCTGTGCCTCTTGAGCACCAATACGATATGCATACAAGTGGCGACATTAAATGGGCTTCGACTGTCACCGAGAGCGAAGCCCAGGAGCGGATCGATCTCGGCGTTTCACCTAACGACGAGAAGTGGAATGACACTTATCGGATGTTTGAAGATCTCTTTGCAGACGAGGATACGCCGATTGGTGAGATTCTAGCTTCCAAGTTCACACAGCATGAGATCCGTCTGTTCATGCTATATACGTCCAAAGTCTTGAAGGCTATACAAGACGATAACACAGCTCGATTCAACGCACTCCTACAGACAAGACTTCAAGATGCTGCACCTGAAATAATCACAAAGTTGACCATGTTGTATTTTGGACTTCCCATTGAACCAATCGACTTCTCATTAACCGACATGACTTATAAAATGGAGATTCGAGAGCCAGATTCTCCGCAAAGTGTCGGTGACCGACCTCTACAGTTCTTAACGGCACACAAGCAACGTAATTGGGGAGATGAGAGCCTTATAGGTGAGTTGCATGTTTATATATCTACTTGATACGTTGCTCGCTAACATTCCGTTAGAGAAAGAAGATCAGTCAACATCCTTTACCCACCCAGCTACCGCAAAAACTGCTATCGAGTCTCTTCGCCGACTTTTTCAGCTATGCACCGCTTCAGAAAAGCATGATTGAGCAAGAGAGCGATAATACAATGTTGCGCCTGAGAGGTGGTGAATTAGACGAGGATAACGATTGGGAACATCCTGGCGATAACAACGACTGGAAGAAGATGATGGTGCCGACAGCTACGCCGCAAGCAGTAGTGAAGACGGCAGTGAAGATGTTGACGCAAAAGAAGGCAAAGCGAAGAAGAGCCAGAGCCGTCAAACAAGCAAAGGAAGTAACAAAGTTGGCGGCGATACAGCGAGCGACAATGAAGCAGGAGACGATGAAAAAAGCGACGCTGAATGTAACGAGGATTCTGCACATGTACTTCCAGACTCCAAGCGGGACAATTTCATAACTCTCTATGGCTACCAGGGATCTGTGACTTTCGTCCCAGGAAATCAACCGACATATGAAGAAGCCATTAGGAGATATGCTATCCCTCGGACCTCAGGATACAACAACATTTTACATTCTGCATTTTGCCAAGAATTGCAGCCTGGTCGACGACATTTCTGACACTTTTCCTTTCAACTCCAGCAGCGCATCTCTGGAATACATCTCTAAACAGGATCTCACATTGCAACCTTCATTCTTCATCAAGCTGGGAGACGACGATGTGCCTGACCACTGGGAGCCAAGCGAGGCACAATTGGCCTGCGAAGTCTCTAGAGTCATATGGAATCACCATGAAGACAAGGGCTCTAGAGCCTGCTTCAGAGTCAACTGGCCCGTTTCATCTTGCTACCTGGAGTTTCCGACGCCTGACTATTTCCCTACATCTCGAGGAAAAGTGAACAGTTGGAATTTCGATCAATACAGTGCCTATGTCAGAGCAGCCTTTGAAGTTTTATTGGGTCCTCCTCTGGGCCCATTTCATCACGCTCTTTTCCACATGCACCACCCCAGTATCGACTACAGCACTTCTCCAGGAATATGGTTTTCCAGCAATCAAGAATTCTGATATGAATAGAACTGTCTGACTTCTTTGGCGAAGATACGTTGGAACTGAGATGTTACTAGACTTGATGACAAAAACGAAGTTGTCTTTGCCCTGCCGAGCTATTACAACAACGACTTTCGCCTAGGTCGCATCTCATGCAGCGAAGACGAAACCATTGAGGCGCTTTAAAACTATCCGGCAGATAATGTCGGGCGCTTTTGGTGAAGAAACGCAGCGTCTACGACATGTCCGCTTGCTGCACGGCGGTGATACGTTCGGACCAGAGACCGACAGGAACCAGAAGTCTTATTCCATCCAACTGAATAATGACGGCCCTGAGGATTCCGAGACTAGCAATGCTTCTGTCTTATCCGAGTTTTTTGCTGATGGAGGTGCTTTTGCCCTTCTATATCCAGAGTGGGAGGAAGACGCCACTTCTCTCTCTATTGTAGAGCCCAATGGGACACGGTGAAGCCGAACCCTGCGTTCAAATGCCTCCGTTATCTTCCACGGTAGAAGAATTTAGGAACGAGTGTTCGAGCTCATGCAACTCACAGGATATGCTCCAAGCCATGCCATGCGCGTGAGGAGCGGTAAATCCTTTATAAGCATTCAGCCTCTGCCAGAGGATGGGTGTATACTTGCCGAGGAAAACGCCCCCTGTTTCTTCATCGGATCCAATACCACAGACGAAGAGTGGTTCAAGATTCGCGCCAGGATTGCTACCCCCAAAGCAACCGTCAGAATTATGTATTCTGGGAAGTGGGATTGGAATTGGGGAGCTGGGGGTCAAAAGCCCAGCCTCTGGGGTCCGCGATATGGACGTATGGCAGAGGCTCAAGCTACAAAGCAGCAAAAGAAGGTCAGCTGGGCAGAGGAGGCGGAATTAATCCCAGACAGCGTTACTACCGGATCGCTTGATTCAGATCGCACAAGGGCATCGGTAGAGAACGATGGGCCTGTGGCAGTTAGCCATCTAGACTGGGCTCAACTTCAGTCTCGCAAGATGAAAGCAGCAAGCGATAGTGAAAAGCGGCAAAAGACATATGCAACACAGCCCAGCATCTTCGACCGCTACAGACTGGTCCCCTGGCCGGCCAACTCAGGTATTCGAATTCCCACAAACGCACCACCCTTTGAACACATGCTTCGTACAGGACCTCGAATGCCTCTGGTGAGCAAAGCCATATTGACGCCTACAGAGCAAGGAGAGCTCCAGCGGGTCACTTGGGATTTACGAAACCTTTGCTTAAACCGGGCAGTAAGATGCCCGTATGATGGCTGCAGTTACTCCTACACACTGAATGACGAAACTGCCATGAGGAAGCACCTAAAGGCATGCCATACAGCACGGAAGTGTATGTGGTGTGACGAAACGATATACGAACACTGGGACACGACTAGGATTAATCGTCATATCAGAGAGAAGCATAGAGATGAGCTCATGGAAGCACTCGGAGTCAGCCAAGCAGCAATCCGGCGATTTGACAAAGAAGGAACCATCTCCGTGCCTCTCAGAAGGGTCCAAAAGTACCTTGGGCGTTCAGCCTTGGATTTGGCATCTGAGCATGCAGTTTGCGAGACACACAACTCCCCAGAAGCTCAAAGTGACAAAGCTCGGGGTTTCTGTGATCGTTGTGGTCGCAGCAGAACCTACTACACCAATATTGAACAAGTATACCACCGCGCTCACTGTTTGCCGGGCATTTTCAATGGCGCAAACTGCACATTCTGTACTGTCTGCGGCAAATCCGTCTGGTTAAGCGCAGCAGACGCCCACAAGAGCGGCAAATCAGACGGACAGTTAACCCACTGCTCGCATAATGTGGATGACACAAACGGCCCTCACTGTTCTCGCTGCGGATTCAACATGTCTCGTTTGCCACAGAATGGGACGCGACCAACATCAGAAAAGATGCAGGGGCTTTGGTGCCTTGTCTGGTCGATTTTGTCTCTATTGTGGCGAAGAGTTTAGAAACACAGAAACTCAGGTGGATTGGAATAGGAACAAAGATCATATGGTTGCCTGCTACAGAGGGAACCCGAAGGCGATAAGTATGCTTGAAGATCCAGAAGAAGCAGCTTTCGAGCAGCAACAGAATAATCTTCGACTCCAGATCAACATAGCCGCCCTTGCGTCTGAAGAAGAGCAAGGACAAAATGGAAAAAGCGGAGACTTAGATGGTGATAAGGATGGACAGCCAAGCCAAAAAGAACCAGTAACAGGATCCCAGGCGACAACACATGATCAGGAGATGGCAGATTCTTCAGCTGAAGACGTTAGCACCCGCAACTGGGAGAGGACAATTCAAGAGACAGCGGCCAGTCAAGATGTTTCTCAGCTTCCGATTCCTGGTTCAGACACTGATCGTCATAGCCAAGAAAACTCTCAGAACCATTCTCCGCCAAAGTATTTCTGACACCCAGATGGCGAACAATCTCCTAGACTTTCTACAGAAGCCCCTGATAACGCACTGCAACGAAAGTCTTTGAGTATTATCCCAACTCGGCAGCCAAGCCCGGTTCAACCGGCGGAAGAAAATGAGAAAGAGCCTGAATTCGAAACCGGAGCTGAATCCCCCCTCTTTGTAAGTTCCAGCTCTTCAGAAGCCGGTTCAGACGCGGGATCGTGTTTTTGGCAAGGACCAAGACGTATATCACTCCGCCGACGGAGAGTCTGAAGACGAGCTTTTGTCCGATCCTTCAAAGTCGAAACGCAGAAAGCCAGAGGAAGAAAGCGCACAAGAGAGGGCGACCGCAACTATCTGGCTGAGAGCGATGACGA|upstream_gene_variant|MODIFIER|TRIREDRAFT_107888|gene-TRIREDRAFT_107888|transcript|XM_006965632.1|protein_coding||c.-6314delGinsTATCGAAGACAGTCGATGCGCAGACATCGGTTGATAAGGCCATAAATATTTCAAATTTAGGAAAAAGGTTCTTTTATTAGTATTCTTGATATAGCTTATGCTTTTGAAGTTCCATATTAAGCTTTGTTCATATTGTTGAAAGCAACGCCCTCATCAAAGTGTGGTGAAAATACTGCTGCCTACGGCAATAGCGGTACTCCTCATTCGACTCAGCATTATCTAAACCAAGTATGATCATTGCTTGAAAATTCCGGCTTTCGAATTACGACTCTGATTATTTTTGCTCCGTTAGTCTCTTGTGGGACTTGTTCCAGCGGTCGTTCACAAAAATGCCGTCTCTACTGGATGCTCTCCGACAACGGAGCGTTGTCCGACTGCGATACACTGGACAGTGAAGGTACATACACCATTTGAACGCTGACGATGAACCTGAATATGGCTTATACAACTCTCAAGTGGCCAAAAGCCTAGGACCTTTCGTTGATTGCACTTCGAACCAGGTAGCCAATCAAGCTCATGCCATTCATCCCGCAATTAGCCACTAATCACTTGCATGTAATCACATGTACATTAGGCTATCGCATACTTCGAGCTCACGAAGCTTGCCGCGAGTGGTATTGGCCTACATCACGAATCGTTGATAAGAGAAAGCATTGACCAGTCCATGGGCAACCTGGGCGAGATCCGAGGTCAAGTAGCCTTGAAGAATTCGTCGTTGAAGTTATGGTGAGGAAAATTCTACCCTACGAGCGCTAGATACTTATGCTAATGGTCTCAGATGGTCAAATTGCAACTGTTGATTGCTCCTCACGTTACAGGCTATCTGCATGTGCAGACAAACCCGAAGCTCTCATACTCGCAAACCGGGTACTGTGAATAATGCTAAAAGTATGTACAAATCTTCAGAAACGTAGCGAAGAAAGACCAAAGCTTACATTCACACAAAGGAATCATTGCTATATTTCAAGCACTGGCACCTAATTTCGACATCAAGCGTATCTGCATAAAGATACCCGCTACCTGGGAAGGTCTAAGCGCATGTCGTGCGTTGGAAGCAGAAGGGATAGCCACTCTCGCGACAACCATGTTCTGCATGGAGCAAGCAGCACTTGCGTCCGATGCAAATTGCACGTACATTGCTCCGTATATCAACGAGCTGAAAGTGCATTTTGACAAGGGGTATGTGTTTCAATGCTTCTCTTTGAGCAAACTAACTCTTTGTAGGTACATTGATCTTCACAAGGCCTTTTCTTTCTGCCGTGAAGCACAGGCCTACTACGATGCCAACAATCAACGTACCCGGGTTCTTGCTGCATCTCTTACGTCTGTTGAAGAAGTCTTGCAACTTGCGGGCGTTCATCATGTAACCATTTCACCCATCTTGCTGAGTGAGTTATCTCGTCTTGATGCTGCCGCCGTGCAAAACAGTTTTGGGAGAGTATTTTGCAGTCACACAGCCTCCAGAGAACTTGGATCCAACGAAATATTCCACTATCCTGGAAAATGAGAGCTCCTGGAGCGTTGCTTTCACCAGAAGCGGCTTCGGAACGAGCGAGAGTAAAATAATCCAAGCGATTAATTATTTTTCGGACTTTCAAGAGAAGCTGGAAGAGATTGCAGGGAGTTACACAATCTAAAGAGTTGGTAGGCATCTGTTAAAATTGGCCGCTTTTGTCAACGGAGATTTGTGGAGATGTGTGTAAGTTGCCTTGTTTTACTACAAAGAAGATGGCGATCAAGGCTTTTATATATATCTGTCGGGGATATCAACGTCTCGAAGACGGCCAAGAATCATATGAAGGTTCCAAACATCCGTGCGTCGGGTAAGTGAATAAAGAGGTTCTATGTGCACATAGGTGTTCTATTAGTGAAGCCGACAAAAATGCCCAATGCGAGGCCGATGAAAGAAGTAAAAGCATGGATGAAGATACATAGTAGGGTGATGCCTATCTAAGATATTAGTCTTTATTGAGTCTTTATAGACAAAGCATGCTAATTGTAGGGTTATCACAGTCAAACAGTATGCCTCTGAGGCTAAACAAAGACCCTTTGAAATATTCTTCGCAATTGCTTCGAGGCGTCGGCATTTGTGCTCGAGGCCAATGGATCTATACTTAGACGTTTATTACTTTACGTTTGTTGTCTAGATAGATAATCTAAACTTTGCTTGCCGGTATTATAACGCGCTTTGTTGATCTTTTCTTGTATAATACACTCTACTTGCCTTTTTTTTTTTTTTTTTTTTTTTTTTTTGAGCGCGGTGCGTCTTATTTACACTAATACCTTTGCGCAGTCGTTGACAGCAAATTGCGCAACTCTTCATTCTCTACTGCCTTGATATATTTCCGCCAATTGTTACCATAAACAAGCTGTGCCTCTTGAGCACCAATACGATATGCATACAAGTGGCGACATTAAATGGGCTTCGACTGTCACCGAGAGCGAAGCCCAGGAGCGGATCGATCTCGGCGTTTCACCTAACGACGAGAAGTGGAATGACACTTATCGGATGTTTGAAGATCTCTTTGCAGACGAGGATACGCCGATTGGTGAGATTCTAGCTTCCAAGTTCACACAGCATGAGATCCGTCTGTTCATGCTATATACGTCCAAAGTCTTGAAGGCTATACAAGACGATAACACAGCTCGATTCAACGCACTCCTACAGACAAGACTTCAAGATGCTGCACCTGAAATAATCACAAAGTTGACCATGTTGTATTTTGGACTTCCCATTGAACCAATCGACTTCTCATTAACCGACATGACTTATAAAATGGAGATTCGAGAGCCAGATTCTCCGCAAAGTGTCGGTGACCGACCTCTACAGTTCTTAACGGCACACAAGCAACGTAATTGGGGAGATGAGAGCCTTATAGGTGAGTTGCATGTTTATATATCTACTTGATACGTTGCTCGCTAACATTCCGTTAGAGAAAGAAGATCAGTCAACATCCTTTACCCACCCAGCTACCGCAAAAACTGCTATCGAGTCTCTTCGCCGACTTTTTCAGCTATGCACCGCTTCAGAAAAGCATGATTGAGCAAGAGAGCGATAATACAATGTTGCGCCTGAGAGGTGGTGAATTAGACGAGGATAACGATTGGGAACATCCTGGCGATAACAACGACTGGAAGAAGATGATGGTGCCGACAGCTACGCCGCAAGCAGTAGTGAAGACGGCAGTGAAGATGTTGACGCAAAAGAAGGCAAAGCGAAGAAGAGCCAGAGCCGTCAAACAAGCAAAGGAAGTAACAAAGTTGGCGGCGATACAGCGAGCGACAATGAAGCAGGAGACGATGAAAAAAGCGACGCTGAATGTAACGAGGATTCTGCACATGTACTTCCAGACTCCAAGCGGGACAATTTCATAACTCTCTATGGCTACCAGGGATCTGTGACTTTCGTCCCAGGAAATCAACCGACATATGAAGAAGCCATTAGGAGATATGCTATCCCTCGGACCTCAGGATACAACAACATTTTACATTCTGCATTTTGCCAAGAATTGCAGCCTGGTCGACGACATTTCTGACACTTTTCCTTTCAACTCCAGCAGCGCATCTCTGGAATACATCTCTAAACAGGATCTCACATTGCAACCTTCATTCTTCATCAAGCTGGGAGACGACGATGTGCCTGACCACTGGGAGCCAAGCGAGGCACAATTGGCCTGCGAAGTCTCTAGAGTCATATGGAATCACCATGAAGACAAGGGCTCTAGAGCCTGCTTCAGAGTCAACTGGCCCGTTTCATCTTGCTACCTGGAGTTTCCGACGCCTGACTATTTCCCTACATCTCGAGGAAAAGTGAACAGTTGGAATTTCGATCAATACAGTGCCTATGTCAGAGCAGCCTTTGAAGTTTTATTGGGTCCTCCTCTGGGCCCATTTCATCACGCTCTTTTCCACATGCACCACCCCAGTATCGACTACAGCACTTCTCCAGGAATATGGTTTTCCAGCAATCAAGAATTCTGATATGAATAGAACTGTCTGACTTCTTTGGCGAAGATACGTTGGAACTGAGATGTTACTAGACTTGATGACAAAAACGAAGTTGTCTTTGCCCTGCCGAGCTATTACAACAACGACTTTCGCCTAGGTCGCATCTCATGCAGCGAAGACGAAACCATTGAGGCGCTTTAAAACTATCCGGCAGATAATGTCGGGCGCTTTTGGTGAAGAAACGCAGCGTCTACGACATGTCCGCTTGCTGCACGGCGGTGATACGTTCGGACCAGAGACCGACAGGAACCAGAAGTCTTATTCCATCCAACTGAATAATGACGGCCCTGAGGATTCCGAGACTAGCAATGCTTCTGTCTTATCCGAGTTTTTTGCTGATGGAGGTGCTTTTGCCCTTCTATATCCAGAGTGGGAGGAAGACGCCACTTCTCTCTCTATTGTAGAGCCCAATGGGACACGGTGAAGCCGAACCCTGCGTTCAAATGCCTCCGTTATCTTCCACGGTAGAAGAATTTAGGAACGAGTGTTCGAGCTCATGCAACTCACAGGATATGCTCCAAGCCATGCCATGCGCGTGAGGAGCGGTAAATCCTTTATAAGCATTCAGCCTCTGCCAGAGGATGGGTGTATACTTGCCGAGGAAAACGCCCCCTGTTTCTTCATCGGATCCAATACCACAGACGAAGAGTGGTTCAAGATTCGCGCCAGGATTGCTACCCCCAAAGCAACCGTCAGAATTATGTATTCTGGGAAGTGGGATTGGAATTGGGGAGCTGGGGGTCAAAAGCCCAGCCTCTGGGGTCCGCGATATGGACGTATGGCAGAGGCTCAAGCTACAAAGCAGCAAAAGAAGGTCAGCTGGGCAGAGGAGGCGGAATTAATCCCAGACAGCGTTACTACCGGATCGCTTGATTCAGATCGCACAAGGGCATCGGTAGAGAACGATGGGCCTGTGGCAGTTAGCCATCTAGACTGGGCTCAACTTCAGTCTCGCAAGATGAAAGCAGCAAGCGATAGTGAAAAGCGGCAAAAGACATATGCAACACAGCCCAGCATCTTCGACCGCTACAGACTGGTCCCCTGGCCGGCCAACTCAGGTATTCGAATTCCCACAAACGCACCACCCTTTGAACACATGCTTCGTACAGGACCTCGAATGCCTCTGGTGAGCAAAGCCATATTGACGCCTACAGAGCAAGGAGAGCTCCAGCGGGTCACTTGGGATTTACGAAACCTTTGCTTAAACCGGGCAGTAAGATGCCCGTATGATGGCTGCAGTTACTCCTACACACTGAATGACGAAACTGCCATGAGGAAGCACCTAAAGGCATGCCATACAGCACGGAAGTGTATGTGGTGTGACGAAACGATATACGAACACTGGGACACGACTAGGATTAATCGTCATATCAGAGAGAAGCATAGAGATGAGCTCATGGAAGCACTCGGAGTCAGCCAAGCAGCAATCCGGCGATTTGACAAAGAAGGAACCATCTCCGTGCCTCTCAGAAGGGTCCAAAAGTACCTTGGGCGTTCAGCCTTGGATTTGGCATCTGAGCATGCAGTTTGCGAGACACACAACTCCCCAGAAGCTCAAAGTGACAAAGCTCGGGGTTTCTGTGATCGTTGTGGTCGCAGCAGAACCTACTACACCAATATTGAACAAGTATACCACCGCGCTCACTGTTTGCCGGGCATTTTCAATGGCGCAAACTGCACATTCTGTACTGTCTGCGGCAAATCCGTCTGGTTAAGCGCAGCAGACGCCCACAAGAGCGGCAAATCAGACGGACAGTTAACCCACTGCTCGCATAATGTGGATGACACAAACGGCCCTCACTGTTCTCGCTGCGGATTCAACATGTCTCGTTTGCCACAGAATGGGACGCGACCAACATCAGAAAAGATGCAGGGGCTTTGGTGCCTTGTCTGGTCGATTTTGTCTCTATTGTGGCGAAGAGTTTAGAAACACAGAAACTCAGGTGGATTGGAATAGGAACAAAGATCATATGGTTGCCTGCTACAGAGGGAACCCGAAGGCGATAAGTATGCTTGAAGATCCAGAAGAAGCAGCTTTCGAGCAGCAACAGAATAATCTTCGACTCCAGATCAACATAGCCGCCCTTGCGTCTGAAGAAGAGCAAGGACAAAATGGAAAAAGCGGAGACTTAGATGGTGATAAGGATGGACAGCCAAGCCAAAAAGAACCAGTAACAGGATCCCAGGCGACAACACATGATCAGGAGATGGCAGATTCTTCAGCTGAAGACGTTAGCACCCGCAACTGGGAGAGGACAATTCAAGAGACAGCGGCCAGTCAAGATGTTTCTCAGCTTCCGATTCCTGGTTCAGACACTGATCGTCATAGCCAAGAAAACTCTCAGAACCATTCTCCGCCAAAGTATTTCTGACACCCAGATGGCGAACAATCTCCTAGACTTTCTACAGAAGCCCCTGATAACGCACTGCAACGAAAGTCTTTGAGTATTATCCCAACTCGGCAGCCAAGCCCGGTTCAACCGGCGGAAGAAAATGAGAAAGAGCCTGAATTCGAAACCGGAGCTGAATCCCCCCTCTTTGTAAGTTCCAGCTCTTCAGAAGCCGGTTCAGACGCGGGATCGTGTTTTTGGCAAGGACCAAGACGTATATCACTCCGCCGACGGAGAGTCTGAAGACGAGCTTTTGTCCGATCCTTCAAAGTCGAAACGCAGAAAGCCAGAGGAAGAAAGCGCACAAGAGAGGGCGACCGCAACTATCTGGCTGAGAGCGATGACGA|||||1403|WARNING_TRANSCRIPT_NO_START_CODON,TATCGAAGACAGTCGATGCGCAGACATCGGTTGATAAGGCCATAAATATTTCAAATTTAGGAAAAAGGTTCTTTTATTAGTATTCTTGATATAGCTTATGCTTTTGAAGTTCCATATTAAGCTTTGTTCATATTGTTGAAAGCAACGCCCTCATCAAAGTGTGGTGAAAATACTGCTGCCTACGGCAATAGCGGTACTCCTCATTCGACTCAGCATTATCTAAACCAAGTATGATCATTGCTTGAAAATTCCGGCTTTCGAATTACGACTCTGATTATTTTTGCTCCGTTAGTCTCTTGTGGGACTTGTTCCAGCGGTCGTTCACAAAAATGCCGTCTCTACTGGATGCTCTCCGACAACGGAGCGTTGTCCGACTGCGATACACTGGACAGTGAAGGTACATACACCATTTGAACGCTGACGATGAACCTGAATATGGCTTATACAACTCTCAAGTGGCCAAAAGCCTAGGACCTTTCGTTGATTGCACTTCGAACCAGGTAGCCAATCAAGCTCATGCCATTCATCCCGCAATTAGCCACTAATCACTTGCATGTAATCACATGTACATTAGGCTATCGCATACTTCGAGCTCACGAAGCTTGCCGCGAGTGGTATTGGCCTACATCACGAATCGTTGATAAGAGAAAGCATTGACCAGTCCATGGGCAACCTGGGCGAGATCCGAGGTCAAGTAGCCTTGAAGAATTCGTCGTTGAAGTTATGGTGAGGAAAATTCTACCCTACGAGCGCTAGATACTTATGCTAATGGTCTCAGATGGTCAAATTGCAACTGTTGATTGCTCCTCACGTTACAGGCTATCTGCATGTGCAGACAAACCCGAAGCTCTCATACTCGCAAACCGGGTACTGTGAATAATGCTAAAAGTATGTACAAATCTTCAGAAACGTAGCGAAGAAAGACCAAAGCTTACATTCACACAAAGGAATCATTGCTATATTTCAAGCACTGGCACCTAATTTCGACATCAAGCGTATCTGCATAAAGATACCCGCTACCTGGGAAGGTCTAAGCGCATGTCGTGCGTTGGAAGCAGAAGGGATAGCCACTCTCGCGACAACCATGTTCTGCATGGAGCAAGCAGCACTTGCGTCCGATGCAAATTGCACGTACATTGCTCCGTATATCAACGAGCTGAAAGTGCATTTTGACAAGGGGTATGTGTTTCAATGCTTCTCTTTGAGCAAACTAACTCTTTGTAGGTACATTGATCTTCACAAGGCCTTTTCTTTCTGCCGTGAAGCACAGGCCTACTACGATGCCAACAATCAACGTACCCGGGTTCTTGCTGCATCTCTTACGTCTGTTGAAGAAGTCTTGCAACTTGCGGGCGTTCATCATGTAACCATTTCACCCATCTTGCTGAGTGAGTTATCTCGTCTTGATGCTGCCGCCGTGCAAAACAGTTTTGGGAGAGTATTTTGCAGTCACACAGCCTCCAGAGAACTTGGATCCAACGAAATATTCCACTATCCTGGAAAATGAGAGCTCCTGGAGCGTTGCTTTCACCAGAAGCGGCTTCGGAACGAGCGAGAGTAAAATAATCCAAGCGATTAATTATTTTTCGGACTTTCAAGAGAAGCTGGAAGAGATTGCAGGGAGTTACACAATCTAAAGAGTTGGTAGGCATCTGTTAAAATTGGCCGCTTTTGTCAACGGAGATTTGTGGAGATGTGTGTAAGTTGCCTTGTTTTACTACAAAGAAGATGGCGATCAAGGCTTTTATATATATCTGTCGGGGATATCAACGTCTCGAAGACGGCCAAGAATCATATGAAGGTTCCAAACATCCGTGCGTCGGGTAAGTGAATAAAGAGGTTCTATGTGCACATAGGTGTTCTATTAGTGAAGCCGACAAAAATGCCCAATGCGAGGCCGATGAAAGAAGTAAAAGCATGGATGAAGATACATAGTAGGGTGATGCCTATCTAAGATATTAGTCTTTATTGAGTCTTTATAGACAAAGCATGCTAATTGTAGGGTTATCACAGTCAAACAGTATGCCTCTGAGGCTAAACAAAGACCCTTTGAAATATTCTTCGCAATTGCTTCGAGGCGTCGGCATTTGTGCTCGAGGCCAATGGATCTATACTTAGACGTTTATTACTTTACGTTTGTTGTCTAGATAGATAATCTAAACTTTGCTTGCCGGTATTATAACGCGCTTTGTTGATCTTTTCTTGTATAATACACTCTACTTGCCTTTTTTTTTTTTTTTTTTTTTTTTTTTTGAGCGCGGTGCGTCTTATTTACACTAATACCTTTGCGCAGTCGTTGAC
GCAAATTGCGCAACTCTTCATTCTCTACTGCCTTGATATATTTCCGCCAATTGTTACCATAAACAAGCTGTGCCTCTTGAGCACCAATACGATATGCATACAAGTGGCGACATTAAATGGGCTTCGACTGTCACCGAGAGCGAAGCCCAGGAGCGGATCGATCTCGGCGTTTCACCTAACGACGAGAAGTGGAATGACACTTATCGGATGTTTGAAGATCTCTTTGCAGACGAGGATACGCCGATTGGTGAGATTCTAGCTTCCAAGTTCACACAGCATGAGATCCGTCTGTTCATGCTATATACGTCCAAAGTCTTGAAGGCTATACAAGACGATAACACAGCTCGATTCAACGCACTCCTACAGACAAGACTTCAAGATGCTGCACCTGAAATAATCACAAAGTTGACCATGTTGTATTTTGGACTTCCCATTGAACCAATCGACTTCTCATTAACCGACATGACTTATAAAATGGAGATTCGAGAGCCAGATTCTCCGCAAAGTGTCGGTGACCGACCTCTACAGTTCTTAACGGCACACAAGCAACGTAATTGGGGAGATGAGAGCCTTATAGGTGAGTTGCATGTTTATATATCTACTTGATACGTTGCTCGCTAACATTCCGTTAGAGAAAGAAGATCAGTCAACATCCTTTACCCACCCAGCTACCGCAAAAACTGCTATCGAGTCTCTTCGCCGACTTTTTCAGCTATGCACCGCTTCAGAAAAGCATGATTGAGCAAGAGAGCGATAATACAATGTTGCGCCTGAGAGGTGGTGAATTAGACGAGGATAACGATTGGGAACATCCTGGCGATAACAACGACTGGAAGAAGATGATGGTGCCGACAGCTACGCCGCAAGCAGTAGTGAAGACGGCAGTGAAGATGTTGACGCAAAAGAAGGCAAAGCGAAGAAGAGCCAGAGCCGTCAAACAAGCAAAGGAAGTAACAAAGTTGGCGGCGATACAGCGAGCGACAATGAAGCAGGAGACGATGAAAAAAGCGACGCTGAATGTAACGAGGATTCTGCACATGTACTTCCAGACTCCAAGCGGGACAATTTCATAACTCTCTATGGCTACCAGGGATCTGTGACTTTCGTCCCAGGAAATCAACCGACATATGAAGAAGCCATTAGGAGATATGCTATCCCTCGGACCTCAGGATACAACAACATTTTACATTCTGCATTTTGCCAAGAATTGCAGCCTGGTCGACGACATTTCTGACACTTTTCCTTTCAACTCCAGCAGCGCATCTCTGGAATACATCTCTAAACAGGATCTCACATTGCAACCTTCATTCTTCATCAAGCTGGGAGACGACGATGTGCCTGACCACTGGGAGCCAAGCGAGGCACAATTGGCCTGCGAAGTCTCTAGAGTCATATGGAATCACCATGAAGACAAGGGCTCTAGAGCCTGCTTCAGAGTCAACTGGCCCGTTTCATCTTGCTACCTGGAGTTTCCGACGCCTGACTATTTCCCTACATCTCGAGGAAAAGTGAACAGTTGGAATTTCGATCAATACAGTGCCTATGTCAGAGCAGCCTTTGAAGTTTTATTGGGTCCTCCTCTGGGCCCATTTCATCACGCTCTTTTCCACATGCACCACCCCAGTATCGACTACAGCACTTCTCCAGGAATATGGTTTTCCAGCAATCAAGAATTCTGATATGAATAGAACTGTCTGACTTCTTTGGCGAAGATACGTTGGAACTGAGATGTTACTAGACTTGATGACAAAAACGAAGTTGTCTTTGCCCTGCCGAGCTATTACAACAACGACTTTCGCCTAGGTCGCATCTCATGCAGCGAAGACGAAACCATTGAGGCGCTTTAAAACTATCCGGCAGATAATGTCGGGCGCTTTTGGTGAAGAAACGCAGCGTCTACGACATGTCCGCTTGCTGCACGGCGGTGATACGTTCGGACCAGAGACCGACAGGAACCAGAAGTCTTATTCCATCCAACTGAATAATGACGGCCCTGAGGATTCCGAGACTAGCAATGCTTCTGTCTTATCCGAGTTTTTTGCTGATGGAGGTGCTTTTGCCCTTCTATATCCAGAGTGGGAGGAAGACGCCACTTCTCTCTCTATTGTAGAGCCCAATGGGACACGGTGAAGCCGAACCCTGCGTTCAAATGCCTCCGTTATCTTCCACGGTAGAAGAATTTAGGAACGAGTGTTCGAGCTCATGCAACTCACAGGATATGCTCCAAGCCATGCCATGCGCGTGAGGAGCGGTAAATCCTTTATAAGCATTCAGCCTCTGCCAGAGGATGGGTGTATACTTGCCGAGGAAAACGCCCCCTGTTTCTTCATCGGATCCAATACCACAGACGAAGAGTGGTTCAAGATTCGCGCCAGGATTGCTACCCCCAAAGCAACCGTCAGAATTATGTATTCTGGGAAGTGGGATTGGAATTGGGGAGCTGGGGGTCAAAAGCCCAGCCTCTGGGGTCCGCGATATGGACGTATGGCAGAGGCTCAAGCTACAAAGCAGCAAAAGAAGGTCAGCTGGGCAGAGGAGGCGGAATTAATCCCAGACAGCGTTACTACCGGATCGCTTGATTCAGATCGCACAAGGGCATCGGTAGAGAACGATGGGCCTGTGGCAGTTAGCCATCTAGACTGGGCTCAACTTCAGTCTCGCAAGATGAAAGCAGCAAGCGATAGTGAAAAGCGGCAAAAGACATATGCAACACAGCCCAGCATCTTCGACCGCTACAGACTGGTCCCCTGGCCGGCCAACTCAGGTATTCGAATTCCCACAAACGCACCACCCTTTGAACACATGCTTCGTACAGGACCTCGAATGCCTCTGGTGAGCAAAGCCATATTGACGCCTACAGAGCAAGGAGAGCTCCAGCGGGTCACTTGGGATTTACGAAACCTTTGCTTAAACCGGGCAGTAAGATGCCCGTATGATGGCTGCAGTTACTCCTACACACTGAATGACGAAACTGCCATGAGGAAGCACCTAAAGGCATGCCATACAGCACGGAAGTGTATGTGGTGTGACGAAACGATATACGAACACTGGGACACGACTAGGATTAATCGTCATATCAGAGAGAAGCATAGAGATGAGCTCATGGAAGCACTCGGAGTCAGCCAAGCAGCAATCCGGCGATTTGACAAAGAAGGAACCATCTCCGTGCCTCTCAGAAGGGTCCAAAAGTACCTTGGGCGTTCAGCCTTGGATTTGGCATCTGAGCATGCAGTTTGCGAGACACACAACTCCCCAGAAGCTCAAAGTGACAAAGCTCGGGGTTTCTGTGATCGTTGTGGTCGCAGCAGAACCTACTACACCAATATTGAACAAGTATACCACCGCGCTCACTGTTTGCCGGGCATTTTCAATGGCGCAAACTGCACATTCTGTACTGTCTGCGGCAAATCCGTCTGGTTAAGCGCAGCAGACGCCCACAAGAGCGGCAAATCAGACGGACAGTTAACCCACTGCTCGCATAATGTGGATGACACAAACGGCCCTCACTGTTCTCGCTGCGGATTCAACATGTCTCGTTTGCCACAGAATGGGACGCGACCAACATCAGAAAAGATGCAGGGGCTTTGGTGCCTTGTCTGGTCGATTTTGTCTCTATTGTGGCGAAGAGTTTAGAAACACAGAAACTCAGGTGGATTGGAATAGGAACAAAGATCATATGGTTGCCTGCTACAGAGGGAACCCGAAGGCGATAAGTATGCTTGAAGATCCAGAAGAAGCAGCTTTCGAGCAGCAACAGAATAATCTTCGACTCCAGATCAACATAGCCGCCCTTGCGTCTGAAGAAGAGCAAGGACAAAATGGAAAAAGCGGAGACTTAGATGGTGATAAGGATGGACAGCCAAGCCAAAAAGAACCAGTAACAGGATCCCAGGCGACAACACATGATCAGGAGATGGCAGATTCTTCAGCTGAAGACGTTAGCACCCGCAACTGGGAGAGGACAATTCAAGAGACAGCGGCCAGTCAAGATGTTTCTCAGCTTCCGATTCCTGGTTCAGACACTGATCGTCATAGCCAAGAAAACTCTCAGAACCATTCTCCGCCAAAGTATTTCTGACACCCAGATGGCGAACAATCTCCTAGACTTTCTACAGAAGCCCCTGATAACGCACTGCAACGAAAGTCTTTGAGTATTATCCCAACTCGGCAGCCAAGCCCGGTTCAACCGGCGGAAGAAAATGAGAAAGAGCCTGAATTCGAAACCGGAGCTGAATCCCCCCTCTTTGTAAGTTCCAGCTCTTCAGAAGCCGGTTCAGACGCGGGATCGTGTTTTTGGCAAGGACCAAGACGTATATCACTCCGCCGACGGAGAGTCTGAAGACGAGCTTTTGTCCGATCCTTCAAAGTCGAAACGCAGAAAGCCAGAGGAAGAAAGCGCACAAGAGAGGGCGACCGCAACTATCTGGCTGAGAGCGATGACGA|upstream_gene_variant|MODIFIER|TRIREDRAFT_107888|gene-TRIREDRAFT_107888|transcript|XM_006965632.1|protein_coding||c.-6315_-6314insTATCGAAGACAGTCGATGCGCAGACATCGGTTGATAAGGCCATAAATATTTCAAATTTAGGAAAAAGGTTCTTTTATTAGTATTCTTGATATAGCTTATGCTTTTGAAGTTCCATATTAAGCTTTGTTCATATTGTTGAAAGCAACGCCCTCATCAAAGTGTGGTGAAAATACTGCTGCCTACGGCAATAGCGGTACTCCTCATTCGACTCAGCATTATCTAAACCAAGTATGATCATTGCTTGAAAATTCCGGCTTTCGAATTACGACTCTGATTATTTTTGCTCCGTTAGTCTCTTGTGGGACTTGTTCCAGCGGTCGTTCACAAAAATGCCGTCTCTACTGGATGCTCTCCGACAACGGAGCGTTGTCCGACTGCGATACACTGGACAGTGAAGGTACATACACCATTTGAACGCTGACGATGAACCTGAATATGGCTTATACAACTCTCAAGTGGCCAAAAGCCTAGGACCTTTCGTTGATTGCACTTCGAACCAGGTAGCCAATCAAGCTCATGCCATTCATCCCGCAATTAGCCACTAATCACTTGCATGTAATCACATGTACATTAGGCTATCGCATACTTCGAGCTCACGAAGCTTGCCGCGAGTGGTATTGGCCTACATCACGAATCGTTGATAAGAGAAAGCATTGACCAGTCCATGGGCAACCTGGGCGAGATCCGAGGTCAAGTAGCCTTGAAGAATTCGTCGTTGAAGTTATGGTGAGGAAAATTCTACCCTACGAGCGCTAGATACTTATGCTAATGGTCTCAGATGGTCAAATTGCAACTGTTGATTGCTCCTCACGTTACAGGCTATCTGCATGTGCAGACAAACCCGAAGCTCTCATACTCGCAAACCGGGTACTGTGAATAATGCTAAAAGTATGTACAAATCTTCAGAAACGTAGCGAAGAAAGACCAAAGCTTACATTCACACAAAGGAATCATTGCTATATTTCAAGCACTGGCACCTAATTTCGACATCAAGCGTATCTGCATAAAGATACCCGCTACCTGGGAAGGTCTAAGCGCATGTCGTGCGTTGGAAGCAGAAGGGATAGCCACTCTCGCGACAACCATGTTCTGCATGGAGCAAGCAGCACTTGCGTCCGATGCAAATTGCACGTACATTGCTCCGTATATCAACGAGCTGAAAGTGCATTTTGACAAGGGGTATGTGTTTCAATGCTTCTCTTTGAGCAAACTAACTCTTTGTAGGTACATTGATCTTCACAAGGCCTTTTCTTTCTGCCGTGAAGCACAGGCCTACTACGATGCCAACAATCAACGTACCCGGGTTCTTGCTGCATCTCTTACGTCTGTTGAAGAAGTCTTGCAACTTGCGGGCGTTCATCATGTAACCATTTCACCCATCTTGCTGAGTGAGTTATCTCGTCTTGATGCTGCCGCCGTGCAAAACAGTTTTGGGAGAGTATTTTGCAGTCACACAGCCTCCAGAGAACTTGGATCCAACGAAATATTCCACTATCCTGGAAAATGAGAGCTCCTGGAGCGTTGCTTTCACCAGAAGCGGCTTCGGAACGAGCGAGAGTAAAATAATCCAAGCGATTAATTATTTTTCGGACTTTCAAGAGAAGCTGGAAGAGATTGCAGGGAGTTACACAATCTAAAGAGTTGGTAGGCATCTGTTAAAATTGGCCGCTTTTGTCAACGGAGATTTGTGGAGATGTGTGTAAGTTGCCTTGTTTTACTACAAAGAAGATGGCGATCAAGGCTTTTATATATATCTGTCGGGGATATCAACGTCTCGAAGACGGCCAAGAATCATATGAAGGTTCCAAACATCCGTGCGTCGGGTAAGTGAATAAAGAGGTTCTATGTGCACATAGGTGTTCTATTAGTGAAGCCGACAAAAATGCCCAATGCGAGGCCGATGAAAGAAGTAAAAGCATGGATGAAGATACATAGTAGGGTGATGCCTATCTAAGATATTAGTCTTTATTGAGTCTTTATAGACAAAGCATGCTAATTGTAGGGTTATCACAGTCAAACAGTATGCCTCTGAGGCTAAACAAAGACCCTTTGAAATATTCTTCGCAATTGCTTCGAGGCGTCGGCATTTGTGCTCGAGGCCAATGGATCTATACTTAGACGTTTATTACTTTACGTTTGTTGTCTAGATAGATAATCTAAACTTTGCTTGCCGGTATTATAACGCGCTTTGTTGATCTTTTCTTGTATAATACACTCTACTTGCCTTTTTTTTTTTTTTTTTTTTTTTTTTTTGAGCGCGGTGCGTCTTATTTACACTAATACCTTTGCGCAGTCGTTGACAGCAAATTGCGCAACTCTTCATTCTCTACTGCCTTGATATATTTCCGCCAATTGTTACCATAAACAAGCTGTGCCTCTTGAGCACCAATACGATATGCATACAAGTGGCGACATTAAATGGGCTTCGACTGTCACCGAGAGCGAAGCCCAGGAGCGGATCGATCTCGGCGTTTCACCTAACGACGAGAAGTGGAATGACACTTATCGGATGTTTGAAGATCTCTTTGCAGACGAGGATACGCCGATTGGTGAGATTCTAGCTTCCAAGTTCACACAGCATGAGATCCGTCTGTTCATGCTATATACGTCCAAAGTCTTGAAGGCTATACAAGACGATAACACAGCTCGATTCAACGCACTCCTACAGACAAGACTTCAAGATGCTGCACCTGAAATAATCACAAAGTTGACCATGTTGTATTTTGGACTTCCCATTGAACCAATCGACTTCTCATTAACCGACATGACTTATAAAATGGAGATTCGAGAGCCAGATTCTCCGCAAAGTGTCGGTGACCGACCTCTACAGTTCTTAACGGCACACAAGCAACGTAATTGGGGAGATGAGAGCCTTATAGGTGAGTTGCATGTTTATATATCTACTTGATACGTTGCTCGCTAACATTCCGTTAGAGAAAGAAGATCAGTCAACATCCTTTACCCACCCAGCTACCGCAAAAACTGCTATCGAGTCTCTTCGCCGACTTTTTCAGCTATGCACCGCTTCAGAAAAGCATGATTGAGCAAGAGAGCGATAATACAATGTTGCGCCTGAGAGGTGGTGAATTAGACGAGGATAACGATTGGGAACATCCTGGCGATAACAACGACTGGAAGAAGATGATGGTGCCGACAGCTACGCCGCAAGCAGTAGTGAAGACGGCAGTGAAGATGTTGACGCAAAAGAAGGCAAAGCGAAGAAGAGCCAGAGCCGTCAAACAAGCAAAGGAAGTAACAAAGTTGGCGGCGATACAGCGAGCGACAATGAAGCAGGAGACGATGAAAAAAGCGACGCTGAATGTAACGAGGATTCTGCACATGTACTTCCAGACTCCAAGCGGGACAATTTCATAACTCTCTATGGCTACCAGGGATCTGTGACTTTCGTCCCAGGAAATCAACCGACATATGAAGAAGCCATTAGGAGATATGCTATCCCTCGGACCTCAGGATACAACAACATTTTACATTCTGCATTTTGCCAAGAATTGCAGCCTGGTCGACGACATTTCTGACACTTTTCCTTTCAACTCCAGCAGCGCATCTCTGGAATACATCTCTAAACAGGATCTCACATTGCAACCTTCATTCTTCATCAAGCTGGGAGACGACGATGTGCCTGACCACTGGGAGCCAAGCGAGGCACAATTGGCCTGCGAAGTCTCTAGAGTCATATGGAATCACCATGAAGACAAGGGCTCTAGAGCCTGCTTCAGAGTCAACTGGCCCGTTTCATCTTGCTACCTGGAGTTTCCGACGCCTGACTATTTCCCTACATCTCGAGGAAAAGTGAACAGTTGGAATTTCGATCAATACAGTGCCTATGTCAGAGCAGCCTTTGAAGTTTTATTGGGTCCTCCTCTGGGCCCATTTCATCACGCTCTTTTCCACATGCACCACCCCAGTATCGACTACAGCACTTCTCCAGGAATATGGTTTTCCAGCAATCAAGAATTCTGATATGAATAGAACTGTCTGACTTCTTTGGCGAAGATACGTTGGAACTGAGATGTTACTAGACTTGATGACAAAAACGAAGTTGTCTTTGCCCTGCCGAGCTATTACAACAACGACTTTCGCCTAGGTCGCATCTCATGCAGCGAAGACGAAACCATTGAGGCGCTTTAAAACTATCCGGCAGATAATGTCGGGCGCTTTTGGTGAAGAAACGCAGCGTCTACGACATGTCCGCTTGCTGCACGGCGGTGATACGTTCGGACCAGAGACCGACAGGAACCAGAAGTCTTATTCCATCCAACTGAATAATGACGGCCCTGAGGATTCCGAGACTAGCAATGCTTCTGTCTTATCCGAGTTTTTTGCTGATGGAGGTGCTTTTGCCCTTCTATATCCAGAGTGGGAGGAAGACGCCACTTCTCTCTCTATTGTAGAGCCCAATGGGACACGGTGAAGCCGAACCCTGCGTTCAAATGCCTCCGTTATCTTCCACGGTAGAAGAATTTAGGAACGAGTGTTCGAGCTCATGCAACTCACAGGATATGCTCCAAGCCATGCCATGCGCGTGAGGAGCGGTAAATCCTTTATAAGCATTCAGCCTCTGCCAGAGGATGGGTGTATACTTGCCGAGGAAAACGCCCCCTGTTTCTTCATCGGATCCAATACCACAGACGAAGAGTGGTTCAAGATTCGCGCCAGGATTGCTACCCCCAAAGCAACCGTCAGAATTATGTATTCTGGGAAGTGGGATTGGAATTGGGGAGCTGGGGGTCAAAAGCCCAGCCTCTGGGGTCCGCGATATGGACGTATGGCAGAGGCTCAAGCTACAAAGCAGCAAAAGAAGGTCAGCTGGGCAGAGGAGGCGGAATTAATCCCAGACAGCGTTACTACCGGATCGCTTGATTCAGATCGCACAAGGGCATCGGTAGAGAACGATGGGCCTGTGGCAGTTAGCCATCTAGACTGGGCTCAACTTCAGTCTCGCAAGATGAAAGCAGCAAGCGATAGTGAAAAGCGGCAAAAGACATATGCAACACAGCCCAGCATCTTCGACCGCTACAGACTGGTCCCCTGGCCGGCCAACTCAGGTATTCGAATTCCCACAAACGCACCACCCTTTGAACACATGCTTCGTACAGGACCTCGAATGCCTCTGGTGAGCAAAGCCATATTGACGCCTACAGAGCAAGGAGAGCTCCAGCGGGTCACTTGGGATTTACGAAACCTTTGCTTAAACCGGGCAGTAAGATGCCCGTATGATGGCTGCAGTTACTCCTACACACTGAATGACGAAACTGCCATGAGGAAGCACCTAAAGGCATGCCATACAGCACGGAAGTGTATGTGGTGTGACGAAACGATATACGAACACTGGGACACGACTAGGATTAATCGTCATATCAGAGAGAAGCATAGAGATGAGCTCATGGAAGCACTCGGAGTCAGCCAAGCAGCAATCCGGCGATTTGACAAAGAAGGAACCATCTCCGTGCCTCTCAGAAGGGTCCAAAAGTACCTTGGGCGTTCAGCCTTGGATTTGGCATCTGAGCATGCAGTTTGCGAGACACACAACTCCCCAGAAGCTCAAAGTGACAAAGCTCGGGGTTTCTGTGATCGTTGTGGTCGCAGCAGAACCTACTACACCAATATTGAACAAGTATACCACCGCGCTCACTGTTTGCCGGGCATTTTCAATGGCGCAAACTGCACATTCTGTACTGTCTGCGGCAAATCCGTCTGGTTAAGCGCAGCAGACGCCCACAAGAGCGGCAAATCAGACGGACAGTTAACCCACTGCTCGCATAATGTGGATGACACAAACGGCCCTCACTGTTCTCGCTGCGGATTCAACATGTCTCGTTTGCCACAGAATGGGACGCGACCAACATCAGAAAAGATGCAGGGGCTTTGGTGCCTTGTCTGGTCGATTTTGTCTCTATTGTGGCGAAGAGTTTAGAAACACAGAAACTCAGGTGGATTGGAATAGGAACAAAGATCATATGGTTGCCTGCTACAGAGGGAACCCGAAGGCGATAAGTATGCTTGAAGATCCAGAAGAAGCAGCTTTCGAGCAGCAACAGAATAATCTTCGACTCCAGATCAACATAGCCGCCCTTGCGTCTGAAGAAGAGCAAGGACAAAATGGAAAAAGCGGAGACTTAGATGGTGATAAGGATGGACAGCCAAGCCAAAAAGAACCAGTAACAGGATCCCAGGCGACAACACATGATCAGGAGATGGCAGATTCTTCAGCTGAAGACGTTAGCACCCGCAACTGGGAGAGGACAATTCAAGAGACAGCGGCCAGTCAAGATGTTTCTCAGCTTCCGATTCCTGGTTCAGACACTGATCGTCATAGCCAAGAAAACTCTCAGAACCATTCTCCGCCAAAGTATTTCTGACACCCAGATGGCGAACAATCTCCTAGACTTTCTACAGAAGCCCCTGATAACGCACTGCAACGAAAGTCTTTGAGTATTATCCCAACTCGGCAGCCAAGCCCGGTTCAACCGGCGGAAGAAAATGAGAAAGAGCCTGAATTCGAAACCGGAGCTGAATCCCCCCTCTTTGTAAGTTCCAGCTCTTCAGAAGCCGGTTCAGACGCGGGATCGTGTTTTTGGCAAGGACCAAGACGTATATCACTCCGCCGACGGAGAGTCTGAAGACGAGCTTTTGTCCGATCCTTCAAAGTCGAAACGCAGAAAGCCAGAGGAAGAAAGCGCACAAGAGAGGGCGACCGCAACTATCTGGCTGAGAGCGATGACGA|||||1403|WARNING_TRANSCRIPT_NO_START_CODON,TATCGAAGACAGTCGATGCGCAGACATCGGTTGATAAGGCCATAAATATTTCAAATTTAGGAAAAAGGTTCTTTTATTAGTATTCTTGATATAGCTTATGCTTTTGAAGTTCCATATTAAGCTTTGTTCATATTGTTGAAAGCAACGCCCTCATCAAAGTGTGGTGAAAATACTGCTGCCTACGGCAATAGCGGTACTCCTCATTCGACTCAGCATTATCTAAACCAAGTATGATCATTGCTTGAAAATTCCGGCTTTCGAATTACGACTCTGATTATTTTTGCTCCGTTAGTCTCTTGTGGGACTTGTTCCAGCGGTCGTTCACAAAAATGCCGTCTCTACTGGATGCTCTCCGACAACGGAGCGTTGTCCGACTGCGATACACTGGACAGTGAAGGTACATACACCATTTGAACGCTGACGATGAACCTGAATATGGCTTATACAACTCTCAAGTGGCCAAAAGCCTAGGACCTTTCGTTGATTGCACTTCGAACCAGGTAGCCAATCAAGCTCATGCCATTCATCCCGCAATTAGCCACTAATCACTTGCATGTAATCACATGTACATTAGGCTATCGCATACTTCGAGCTCACGAAGCTTGCCGCGAGTGGTATTGGCCTACATCACGAATCGTTGATAAGAGAAAGCATTGACCAGTCCATGGGCAACCTGGGCGAGATCCGAGGTCAAGTAGCCTTGAAGAATTCGTCGTTGAAGTTATGGTGAGGAAAATTCTACCCTACGAGCGCTAGATACTTATGCTAATGGTCTCAGATGGTCAAATTGCAACTGTTGATTGCTCCTCACGTTACAGGCTATCTGCATGTGCAGACAAACCCGAAGCTCTCATACTCGCAAACCGGGTACTGTGAATAATGCTAAAAGTATGTACAAATCTTCAGAAACGTAGCGAAGAAAGACCAAAGCTTACATTCACACAAAGGAATCATTGCTATATTTCAAGCACTGGCACCTAATTTCGACATCAAGCGTATCTGCATAAAGATACCCGCTACCTGGGAAGGTCTAAGCGCATGTCGTGCGTTGGAAGCAGAAGGGATAGCCACTCTCGCGACAACCATGTTCTGCATGGAGCAAGCAGCACTTGCGTCCGATGCAAATTGCACGTACATTGCTCCGTATATCAACGAGCTGAAAGTGCATTTTGACAAGGGGTATGTGTTTCAATGCTTCTCTTTGAGCAAACTAACTCTTTGTAGGTACATTGATCTTCACAAGGCCTTTTCTTTCTGCCGTGAAGCACAGGCCTACTACGATGCCAACAATCAACGTACCCGGGTTCTTGCTGCATCTCTTACGTCTGTTGAAGAAGTCTTGCAACTTGCGGGCGTTCATCATGTAACCATTTCACCCATCTTGCTGAGTGAGTTATCTCGTCTTGATGCTGCCGCCGTGCAAAACAGTTTTGGGAGAGTATTTTGCAGTCACACAGCCTCCAGAGAACTTGGATCCAACGAAATATTCCACTATCCTGGAAAATGAGAGCTCCTGGAGCGTTGCTTTCACCAGAAGCGGCTTCGGAACGAGCGAGAGTAAAATAATCCAAGCGATTAATTATTTTTCGGACTTTCAAGAGAAGCTGGAAGAGATTGCAGGGAGTTACACAATCTAAAGAGTTGGTAGGCATCTGTTAAAATTGGCCGCTTTTGTCAACGGAGATTTGTGGAGATGTGTGTAAGTTGCCTTGTTTTACTACAAAGAAGATGGCGATCAAGGCTTTTATATATATCTGTCGGGGATATCAACGTCTCGAAGACGGCCAAGAATCATATGAAGGTTCCAAACATCCGTGCGTCGGGTAAGTGAATAAAGAGGTTCTATGTGCACATAGGTGTTCTATTAGTGAAGCCGACAAAAATGCCCAATGCGAGGCCGATGAAAGAAGTAAAAGCATGGATGAAGATACATAGTAGGGTGATGCCTATCTAAGATATTAGTCTTTATTGAGTCTTTATAGACAAAGCATGCTAATTGTAGGGTTATCACAGTCAAACAGTATGCCTCTGAGGCTAAACAAAGACCCTTTGAAATATTCTTCGCAATTGCTTCGAGGCGTCGGCATTTGTGCTCGAGGCCAATGGATCTATACTTAGACGTTTATTACTTTACGTTTGTTGTCTAGATAGATAATCTAAACTTTGCTTGCCGGTATTATAACGCGCTTTGTTGATCTTTTCTTGTATAATACACTCTACTTGCCTTTTTTTTTTTTTTTTTTTTTTTTTTTTGAGCGCGGTGCGTCTTATTTACACTAATACCTTTGCGCAGTCGTTGACAGCAAATTGCGCAACTCTTCATTCTCTACTGCCTTGATATATTTCCGCCAATTGTTACCATAAACAAGCTGTGCCTCTTGAGCACCAATACGATATGCATACAAGTGGCGACATTAAATGGGCTTCGACTGTCACCGAGAGCGAAGCCCAGGAGCGGATCGATCTCGGCGTTTCACCTAACGACGAGAAGTGGAATGACACTTATCGGATGTTTGAAGATCTCTTTGCAGACGAGGATACGCCGATTGGTGAGATTCTAGCTTCCAAGTTCACACAGCATGAGATCCGTCTGTTCATGCTATATACGTCCAAAGTCTTGAAGGCTATACAAGACGATAACACAGCTCGATTCAACGCACTCCTACAGACAAGACTTCAAGATGCTGCACCTGAAATAATCACAAAGTTGACCATGTTGTATTTTGGACTTCCCATTGAACCAATCGACTTCTCATTAACCGACATGACTTATAAAATGGAGATTCGAGAGCCAGATTCTCCGCAAAGTGTCGGTGACCGACCTCTACAGTTCTTAACGGCACACAAGCAACGTAATTGGGGAGATGAGAGCCTTATAGGTGAGTTGCATGTTTATATATCTACTTGATACGTTGCTCGCTAACATTCCGTTAGAGAAAGAAGATCAGTCAACATCCTTTACCCACCCAGCTACCGCAAAAACTGCTATCGAGTCTCTTCGCCGACTTTTTCAGCTATGCACCGCTTCAGAAAAGCATGATTGAGCAAGAGAGCGATAATACAATGTTGCGCCTGAGAGGTGGTGAATTAGACGAGGATAACGATTGGGAACATCCTGGCGATAACAACGACTGGAAGAAGATGATGGTGCCGACAGCTACGCCGCAAGCAGTAGTGAAGACGGCAGTGAAGATGTTGACGCAAAAGAAGGCAAAGCGAAGAAGAGCCAGAGCCGTCAAACAAGCAAAGGAAGTAACAAAGTTGGCGGCGATACAGCGAGCGACAATGAAGCAGGAGACGATGAAAAAAGCGACGCTGAATGTAACGAGGATTCTGCACATGTACTTCCAGACTCCAAGCGGGACAATTTCATAACTCTCTATGGCTACCAGGGATCTGTGACTTTCGTCCCAGGAAATCAACCGACATATGAAGAAGCCATTAGGAGATATGCTATCCCTCGGACCTCAGGATACAACAACATTTTACATTCTGCATTTTGCCAAGAATTGCAGCCTGGTCGACGACATTTCTGACACTTTTCCTTTCAACTCCAGCAGCGCATCTCTGGAATACATCTCTAAACAGGATCTCACATTGCAACCTTCATTCTTCATCAAGCTGGGAGACGACGATGTGCCTGACCACTGGGAGCCAAGCGAGGCACAATTGGCCTGCGAAGTCTCTAGAGTCATATGGAATCACCATGAAGACAAGGGCTCTAGAGCCTGCTTCAGAGTCAACTGGCCCGTTTCATCTTGCTACCTGGAGTTTCCGACGCCTGACTATTTCCCTACATCTCGAGGAAAAGTGAACAGTTGGAATTTCGATCAATACAGTGCCTATGTCAGAGCAGCCTTTGAAGTTTTATTGGGTCCTCCTCTGGGCCCATTTCATCACGCTCTTTTCCACATGCACCACCCCAGTATCGACTACAGCACTTCTCCAGGAATATGGTTTTCCAGCAATCAAGAATTCTGATATGAATAGAACTGTCTGACTTCTTTGGCGAAGATACGTTGGAACTGAGATGTTACTAGACTTGATGACAAAAACGAAGTTGTCTTTGCCCTGCCGAGCTATTACAACAACGACTTTCGCCTAGGTCGCATCTCATGCAGCGAAGACGAAACCATTGAGGCGCTTTAAAACTATCCGGCAGATAATGTCGGGCGCTTTTGGTGAAGAAACGCAGCGTCTACGACATGTCCGCTTGCTGCACGGCGGTGATACGTTCGGACCAGAGACCGACAGGAACCAGAAGTCTTATTCCATCCAACTGAATAATGACGGCCCTGAGGATTCCGAGACTAGCAATGCTTCTGTCTTATCCGAGTTTTTTGCTGATGGAGGTGCTTTTGCCCTTCTATATCCAGAGTGGGAGGAAGACGCCACTTCTCTCTCTATTGTAGAGCCCAATGGGACACGGTGAAGCCGAACCCTGCGTTCAAATGCCTCCGTTATCTTCCACGGTAGAAGAATTTAGGAACGAGTGTTCGAGCTCATGCAACTCACAGGATATGCTCCAAGCCATGCCATGCGCGTGAGGAGCGGTAAATCCTTTATAAGCATTCAGCCTCTGCCAGAGGATGGGTGTATACTTGCCGAGGAAAACGCCCCCTGTTTCTTCATCGGATCCAATACCACAGACGAAGAGTGGTTCAAGATTCGCGCCAGGATTGCTACCCCCAAAGCAACCGTCAGAATTATGTATTCTGGGAAGTGGGATTGGAATTGGGGAGCTGGGGGTCAAAAGCCCAGCCTCTGGGGTCCGCGATATGGACGTATGGCAGAGGCTCAAGCTACAAAGCAGCAAAAGAAGGTCAGCTGGGCAGAGGAGGCGGAATTAATCCCAGACAGCGTTACTACCGGATCGCTTGATTCAGATCGCACAAGGGCATCGGTAGAGAACGATGGGCCTGTGGCAGTTAGCCATCTAGACTGGGCTCAACTTCAGTCTCGCAAGATGAAAGCAGCAAGCGATAGTGAAAAGCGGCAAAAGACATATGCAACACAGCCCAGCATCTTCGACCGCTACAGACTGGTCCCCTGGCCGGCCAACTCAGGTATTCGAATTCCCACAAACGCACCACCCTTTGAACACATGCTTCGTACAGGACCTCGAATGCCTCTGGTGAGCAAAGCCATATTGACGCCTACAGAGCAAGGAGAGCTCCAGCGGGTCACTTGGGATTTACGAAACCTTTGCTTAAACCGGGCAGTAAGATGCCCGTATGATGGCTGCAGTTACTCCTACACACTGAATGACGAAACTGCCATGAGGAAGCACCTAAAGGCATGCCATACAGCACGGAAGTGTATGTGGTGTGACGAAACGATATACGAACACTGGGACACGACTAGGATTAATCGTCATATCAGAGAGAAGCATAGAGATGAGCTCATGGAAGCACTCGGAGTCAGCCAAGCAGCAATCCGGCGATTTGACAAAGAAGGAACCATCTCCGTGCCTCTCAGAAGGGTCCAAAAGTACCTTGGGCGTTCAGCCTTGGATTTGGCATCTGAGCATGCAGTTTGCGAGACACACAACTCCCCAGAAGCTCAAAGTGACAAAGCTCGGGGTTTCTGTGATCGTTGTGGTCGCAGCAGAACCTACTACACCAATATTGAACAAGTATACCACCGCGCTCACTGTTTGCCGGGCATTTTCAATGGCGCAAACTGCACATTCTGTACTGTCTGCGGCAAATCCGTCTGGTTAAGCGCAGCAGACGCCCACAAGAGCGGCAAATCAGACGGACAGTTAACCCACTGCTCGCATAATGTGGATGACACAAACGGCCCTCACTGTTCTCGCTGCGGATTCAACATGTCTCGTTTGCCACAGAATGGGACGCGACCAACATCAGAAAAGATGCAGGGGCTTTGGTGCCTTGTCTGGTCGATTTTGTCTCTATTGTGGCGAAGAGTTTAGAAACACAGAAACTCAGGTGGATTGGAATAGGAACAAAGATCATATGGTTGCCTGCTACAGAGGGAACCCGAAGGCGATAAGTATGCTTGAAGATCCAGAAGAAGCAGCTTTCGAGCAGCAACAGAATAATCTTCGACTCCAGATCAACATAGCCGCCCTTGCGTCTGAAGAAGAGCAAGGACAAAATGGAAAAAGCGGAGACTTAGATGGTGATAAGGATGGACAGCCAAGCCAAAAAGAACCAGTAACAGGATCCCAGGCGACAACACATGATCAGGAGATGGCAGATTCTTCAGCTGAAGACGTTAGCACCCGCAACTGGGAGAGGACAATTCAAGAGACAGCGGCCAGTCAAGATGTTTCTCAGCTTCCGATTCCTGGTTCAGACACTGATCGTCATAGCCAAGAAAACTCTCAGAACCATTCTCCGCCAAAGTATTTCTGACACCCAGATGGCGAACAATCTCCTAGACTTTCTACAGAAGCCCCTGATAACGCACTGCAACGAAAGTCTTTGAGTATTATCCCAACTCGGCAGCCAAGCCCGGTTCAACCGGCGGAAGAAAATGAGAAAGAGCCTGAATTCGAAACCGGAGCTGAATCCCCCCTCTTTGTAAGTTCCAGCTCTTCAGAAGCCGGTTCAGACGCGGGATCGTGTTTTTGGCAAGGACCAAGACGTATATCACTCCGCCGACGGAGAGTCTGAAGACGAGCTTTTGTCCGATCCTTCAAAGTCGAAACGCAGAAAGCCAGAGGAAGAAAGCGCACAAGAGAGGGCGACCGCAACTATCTGGCTGAGAGCGATGACGA|upstream_gene_variant|MODIFIER|exon-XM_006965632.1-1|GENE_exon-XM_006965632.1-1|transcript|rna-XM_006965632.1|protein_coding||c.-1403delAinsTATCGAAGACAGTCGATGCGCAGACATCGGTTGATAAGGCCATAAATATTTCAAATTTAGGAAAAAGGTTCTTTTATTAGTATTCTTGATATAGCTTATGCTTTTGAAGTTCCATATTAAGCTTTGTTCATATTGTTGAAAGCAACGCCCTCATCAAAGTGTGGTGAAAATACTGCTGCCTACGGCAATAGCGGTACTCCTCATTCGACTCAGCATTATCTAAACCAAGTATGATCATTGCTTGAAAATTCCGGCTTTCGAATTACGACTCTGATTATTTTTGCTCCGTTAGTCTCTTGTGGGACTTGTTCCAGCGGTCGTTCACAAAAATGCCGTCTCTACTGGATGCTCTCCGACAACGGAGCGTTGTCCGACTGCGATACACTGGACAGTGAAGGTACATACACCATTTGAACGCTGACGATGAACCTGAATATGGCTTATACAACTCTCAAGTGGCCAAAAGCCTAGGACCTTTCGTTGATTGCACTTCGAACCAGGTAGCCAATCAAGCTCATGCCATTCATCCCGCAATTAGCCACTAATCACTTGCATGTAATCACATGTACATTAGGCTATCGCATACTTCGAGCTCACGAAGCTTGCCGCGAGTGGTATTGGCCTACATCACGAATCGTTGATAAGAGAAAGCATTGACCAGTCCATGGGCAACCTGGGCGAGATCCGAGGTCAAGTAGCCTTGAAGAATTCGTCGTTGAAGTTATGGTGAGGAAAATTCTACCCTACGAGCGCTAGATACTTATGCTAATGGTCTCAGATGGTCAAATTGCAACTGTTGATTGCTCCTCACGTTACAGGCTATCTGCATGTGCAGACAAACCCGAAGCTCTCATACTCGCAAACCGGGTACTGTGAATAATGCTAAAAGTATGTACAAATCTTCAGAAACGTAGCGAAGAAAGACCAAAGCTTACATTCACACAAAGGAATCATTGCTATATTTCAAGCACTGGCACCTAATTTCGACATCAAGCGTATCTGCATAAAGATACCCGCTACCTGGGAAGGTCTAAGCGCATGTCGTGCGTTGGAAGCAGAAGGGATAGCCACTCTCGCGACAACCATGTTCTGCATGGAGCAAGCAGCACTTGCGTCCGATGCAAATTGCACGTACATTGCTCCGTATATCAACGAGCTGAAAGTGCATTTTGACAAGGGGTATGTGTTTCAATGCTTCTCTTTGAGCAAACTAACTCTTTGTAGGTACATTGATCTTCACAAGGCCTTTTCTTTCTGCCGTGAAGCACAGGCCTACTACGATGCCAACAATCAACGTACCCGGGTTCTTGCTGCATCTCTTACGTCTGTTGAAGAAGTCTTGCAACTTGCGGGCGTTCATCATGTAACCATTTCACCCATCTTGCTGAGTGAGTTATCTCGTCTTGATGCTGCCGCCGTGCAAAACAGTTTTGGGAGAGTATTTTGCAGTCACACAGCCTCCAGAGAACTTGGATCCAACGAAATATTCCACTATCCTGGAAAATGAGAGCTCCTGGAGCGTTGCTTTCACCAGAAGCGGCTTCGGAACGAGCGAGAGTAAAATAATCCAAGCGATTAATTATTTTTCGGACTTTCAAGAGAAGCTGGAAGAGATTGCAGGGAGTTACACAATCTAAAGAGTTGGTAGGCATCTGTTAAAATTGGCCGCTTTTGTCAACGGAGATTTGTGGAGATGTGTGTAAGTTGCCTTGTTTTACTACAAAGAAGATGGCGATCAAGGCTTTTATATATATCTGTCGGGGATATCAACGTCTCGAAGACGGCCAAGAATCATATGAAGGTTCCAAACATCCGTGCGTCGGGTAAGTGAATAAAGAGGTTCTATGTGCACATAGGTGTTCTATTAGTGAAGCCGACAAAAATGCCCAATGCGAGGCCGATGAAAGAAGTAAAAGCATGGATGAAGATACATAGTAGGGTGATGCCTATCTAAGATATTAGTCTTTATTGAGTCTTTATAGACAAAGCATGCTAATTGTAGGGTTATCACAGTCAAACAGTATGCCTCTGAGGCTAAACAAAGACCCTTTGAAATATTCTTCGCAATTGCTTCGAGGCGTCGGCATTTGTGCTCGAGGCCAATGGATCTATACTTAGACGTTTATTACTTTACGTTTGTTGTCTAGATAGATAATCTAAACTTTGCTTGCCGGTATTATAACGCGCTTTGTTGATCTTTTCTTGTATAATACACTCTACTTGCCTTTTTTTTTTTTTTTTTTTTTTTTTTTTGAGCGCGGTGCGTCTTATTTACACTAATACCTTTGCGCAGTCGTTGACAGCAAATTGCGCAACTCTTCATTCTCTACTGCCTTGATATATTTCCGCCAATTGTTACCATAAACAAGCTGTGCCTCTTGAGCACCAATACGATATGCATACAAGTGGCGACATTAAATGGGCTTCGACTGTCACCGAGAGCGAAGCCCAGGAGCGGATCGATCTCGGCGTTTCACCTAACGACGAGAAGTGGAATGACACTTATCGGATGTTTGAAGATCTCTTTGCAGACGAGGATACGCCGATTGGTGAGATTCTAGCTTCCAAGTTCACACAGCATGAGATCCGTCTGTTCATGCTATATACGTCCAAAGTCTTGAAGGCTATACAAGACGATAACACAGCTCGATTCAACGCACTCCTACAGACAAGACTTCAAGATGCTGCACCTGAAATAATCACAAAGTTGACCATGTTGTATTTTGGACTTCCCATTGAACCAATCGACTTCTCATTAACCGACATGACTTATAAAATGGAGATTCGAGAGCCAGATTCTCCGCAAAGTGTCGGTGACCGACCTCTACAGTTCTTAACGGCACACAAGCAACGTAATTGGGGAGATGAGAGCCTTATAGGTGAGTTGCATGTTTATATATCTACTTGATACGTTGCTCGCTAACATTCCGTTAGAGAAAGAAGATCAGTCAACATCCTTTACCCACCCAGCTACCGCAAAAACTGCTATCGAGTCTCTTCGCCGACTTTTTCAGCTATGCACCGCTTCAGAAAAGCATGATTGAGCAAGAGAGCGATAATACAATGTTGCGCCTGAGAGGTGGTGAATTAGACGAGGATAACGATTGGGAACATCCTGGCGATAACAACGACTGGAAGAAGATGATGGTGCCGACAGCTACGCCGCAAGCAGTAGTGAAGACGGCAGTGAAGATGTTGACGCAAAAGAAGGCAAAGCGAAGAAGAGCCAGAGCCGTCAAACAAGCAAAGGAAGTAACAAAGTTGGCGGCGATACAGCGAGCGACAATGAAGCAGGAGACGATGAAAAAAGCGACGCTGAATGTAACGAGGATTCTGCACATGTACTTCCAGACTCCAAGCGGGACAATTTCATAACTCTCTATGGCTACCAGGGATCTGTGACTTTCGTCCCAGGAAATCAACCGACATATGAAGAAGCCATTAGGAGATATGCTATCCCTCGGACCTCAGGATACAACAACATTTTACATTCTGCATTTTGCCAAGAATTGCAGCCTGGTCGACGACATTTCTGACACTTTTCCTTTCAACTCCAGCAGCGCATCTCTGGAATACATCTCTAAACAGGATCTCACATTGCAACCTTCATTCTTCATCAAGCTGGGAGACGACGATGTGCCTGACCACTGGGAGCCAAGCGAGGCACAATTGGCCTGCGAAGTCTCTAGAGTCATATGGAATCACCATGAAGACAAGGGCTCTAGAGCCTGCTTCAGAGTCAACTGGCCCGTTTCATCTTGCTACCTGGAGTTTCCGACGCCTGACTATTTCCCTACATCTCGAGGAAAAGTGAACAGTTGGAATTTCGATCAATACAGTGCCTATGTCAGAGCAGCCTTTGAAGTTTTATTGGGTCCTCCTCTGGGCCCATTTCATCACGCTCTTTTCCACATGCACCACCCCAGTATCGACTACAGCACTTCTCCAGGAATATGGTTTTCCAGCAATCAAGAATTCTGATATGAATAGAACTGTCTGACTTCTTTGGCGAAGATACGTTGGAACTGAGATGTTACTAGACTTGATGACAAAAACGAAGTTGTCTTTGCCCTGCCGAGCTATTACAACAACGACTTTCGCCTAGGTCGCATCTCATGCAGCGAAGACGAAACCATTGAGGCGCTTTAAAACTATCCGGCAGATAATGTCGGGCGCTTTTGGTGAAGAAACGCAGCGTCTACGACATGTCCGCTTGCTGCACGGCGGTGATACGTTCGGACCAGAGACCGACAGGAACCAGAAGTCTTATTCCATCCAACTGAATAATGACGGCCCTGAGGATTCCGAGACTAGCAATGCTTCTGTCTTATCCGAGTTTTTTGCTGATGGAGGTGCTTTTGCCCTTCTATATCCAGAGTGGGAGGAAGACGCCACTTCTCTCTCTATTGTAGAGCCCAATGGGACACGGTGAAGCCGAACCCTGCGTTCAAATGCCTCCGTTATCTTCCACGGTAGAAGAATTTAGGAACGAGTGTTCGAGCTCATGCAACTCACAGGATATGCTCCAAGCCATGCCATGCGCGTGAGGAGCGGTAAATCCTTTATAAGCATTCAGCCTCTGCCAGAGGATGGGTGTATACTTGCCGAGGAAAACGCCCCCTGTTTCTTCATCGGATCCAATACCACAGACGAAGAGTGGTTCAAGATTCGCGCCAGGATTGCTACCCCCAAAGCAACCGTCAGAATTATGTATTCTGGGAAGTGGGATTGGAATTGGGGAGCTGGGGGTCAAAAGCCCAGCCTCTGGGGTCCGCGATATGGACGTATGGCAGAGGCTCAAGCTACAAAGCAGCAAAAGAAGGTCAGCTGGGCAGAGGAGGCGGAATTAATCCCAGACAGCGTTACTACCGGATCGCTTGATTCAGATCGCACAAGGGCATCGGTAGAGAACGATGGGCCTGTGGCAGTTAGCCATCTAGACTGGGCTCAACTTCAGTCTCGCAAGATGAAAGCAGCAAGCGATAGTGAAAAGCGGCAAAAGACATATGCAACACAGCCCAGCATCTTCGACCGCTACAGACTGGTCCCCTGGCCGGCCAACTCAGGTATTCGAATTCCCACAAACGCACCACCCTTTGAACACATGCTTCGTACAGGACCTCGAATGCCTCTGGTGAGCAAAGCCATATTGACGCCTACAGAGCAAGGAGAGCTCCAGCGGGTCACTTGGGATTTACGAAACCTTTGCTTAAACCGGGCAGTAAGATGCCCGTATGATGGCTGCAGTTACTCCTACACACTGAATGACGAAACTGCCATGAGGAAGCACCTAAAGGCATGCCATACAGCACGGAAGTGTATGTGGTGTGACGAAACGATATACGAACACTGGGACACGACTAGGATTAATCGTCATATCAGAGAGAAGCATAGAGATGAGCTCATGGAAGCACTCGGAGTCAGCCAAGCAGCAATCCGGCGATTTGACAAAGAAGGAACCATCTCCGTGCCTCTCAGAAGGGTCCAAAAGTACCTTGGGCGTTCAGCCTTGGATTTGGCATCTGAGCATGCAGTTTGCGAGACACACAACTCCCCAGAAGCTCAAAGTGACAAAGCTCGGGGTTTCTGTGATCGTTGTGGTCGCAGCAGAACCTACTACACCAATATTGAACAAGTATACCACCGCGCTCACTGTTTGCCGGGCATTTTCAATGGCGCAAACTGCACATTCTGTACTGTCTGCGGCAAATCCGTCTGGTTAAGCGCAGCAGACGCCCACAAGAGCGGCAAATCAGACGGACAGTTAACCCACTGCTCGCATAATGTGGATGACACAAACGGCCCTCACTGTTCTCGCTGCGGATTCAACATGTCTCGTTTGCCACAGAATGGGACGCGACCAACATCAGAAAAGATGCAGGGGCTTTGGTGCCTTGTCTGGTCGATTTTGTCTCTATTGTGGCGAAGAGTTTAGAAACACAGAAACTCAGGTGGATTGGAATAGGAACAAAGATCATATGGTTGCCTGCTACAGAGGGAACCCGAAGGCGATAAGTATGCTTGAAGATCCAGAAGAAGCAGCTTTCGAGCAGCAACAGAATAATCTTCGACTCCAGATCAACATAGCCGCCCTTGCGTCTGAAGAAGAGCAAGGACAAAATGGAAAAAGCGGAGACTTAGATGGTGATAAGGATGGACAGCCAAGCCAAAAAGAACCAGTAACAGGATCCCAGGCGACAACACATGATCAGGAGATGGCAGATTCTTCAGCTGAAGACGTTAGCACCCGCAACTGGGAGAGGACAATTCAAGAGACAGCGGCCAGTCAAGATGTTTCTCAGCTTCCGATTCCTGGTTCAGACACTGATCGTCATAGCCAAGAAAACTCTCAGAACCATTCTCCGCCAAAGTATTTCTGACACCCAGATGGCGAACAATCTCCTAGACTTTCTACAGAAGCCCCTGATAACGCACTGCAACGAAAGTCTTTGAGTATTATCCCAACTCGGCAGCCAAGCCCGGTTCAACCGGCGGAAGAAAATGAGAAAGAGCCTGAATTCGAAACCGGAGCTGAATCCCCCCTCTTTGTAAGTTCCAGCTCTTCAGAAGCCGGTTCAGACGCGGGATCGTGTTTTTGGCAAGGACCAAGACGTATATCACTCCGCCGACGGAGAGTCTGAAGACGAGCTTTTGTCCGATCCTTCAAAGTCGAAACGCAGAAAGCCAGAGGAAGAAAGCGCACAAGAGAGGGCGACCGCAACTATCTGGCTGAGAGCGATGACGA|||||1403|,TATCGAAGACAGTCGATGCGCAGACATCGGTTGATAAGGCCATAAATATTTCAAATTTAGGAAAAAGGTTCTTTTATTAGTATTCTTGATATAGCTTATGCTTTTGAAGTTCCATATTAAGCTTTGTTCATATTGTTGAAAGCAACGCCCTCATCAAAGTGTGGTGAAAATACTGCTGCCTACGGCAATAGCGGTACTCCTCATTCGACTCAGCATTATCTAAACCAAGTATGATCATTGCTTGAAAATTCCGGCTTTCGAATTACGACTCTGATTATTTTTGCTCCGTTAGTCTCTTGTGGGACTTGTTCCAGCGGTCGTTCACAAAAATGCCGTCTCTACTGGATGCTCTCCGACAACGGAGCGTTGTCCGACTGCGATACACTGGACAGTGAAGGTACATACACCATTTGAACGCTGACGATGAACCTGAATATGGCTTATACAACTCTCAAGTGGCCAAAAGCCTAGGACCTTTCGTTGATTGCACTTCGAACCAGGTAGCCAATCAAGCTCATGCCATTCATCCCGCAATTAGCCACTAATCACTTGCATGTAATCACATGTACATTAGGCTATCGCATACTTCGAGCTCACGAAGCTTGCCGCGAGTGGTATTGGCCTACATCACGAATCGTTGATAAGAGAAAGCATTGACCAGTCCATGGGCAACCTGGGCGAGATCCGAGGTCAAGTAGCCTTGAAGAATTCGTCGTTGAAGTTATGGTGAGGAAAATTCTACCCTACGAGCGCTAGATACTTATGCTAATGGTCTCAGATGGTCAAATTGCAACTGTTGATTGCTCCTCACGTTACAGGCTATCTGCATGTGCAGACAAACCCGAAGCTCTCATACTCGCAAACCGGGTACTGTGAATAATGCTAAAAGTATGTACAAATCTTCAGAAACGTAGCGAAGAAAGACCAAAGCTTACATTCACACAAAGGAATCATTGCTATATTTCAAGCACTGGCACCTAATTTCGACATCAAGCGTATCTGCATAAAGATACCCGCTACCTGGGAAGGTCTAAGCGCATGTCGTGCGTTGGAAGCAGAAGGGATAGCCACTCTCGCGACAACCATGTTCTGCATGGAGCAAGCAGCACTTGCGTCCGATGCAAATTGCACGTACATTGCTCCGTATATCAACGAGCTGAAAGTGCATTTTGACAAGGGGTATGTGTTTCAATGCTTCTCTTTGAGCAAACTAACTCTTTGTAGGTACATTGATCTTCACAAGGCCTTTTCTTTCTGCCGTGAAGCACAGGCCTACTACGATGCCAACAATCAACGTACCCGGGTTCTTGCTGCATCTCTTACGTCTGTTGAAGAAGTCTTGCAACTTGCGGGCGTTCATCATGTAACCATTTCACCCATCTTGCTGAGTGAGTTATCTCGTCTTGATGCTGCCGCCGTGCAAAACAGTTTTGGGAGAGTATTTTGCAGTCACACAGCCTCCAGAGAACTTGGATCCAACGAAATATTCCACTATCCTGGAAAATGAGAGCTCCTGGAGCGTTGCTTTCACCAGAAGCGGCTTCGGAACGAGCGAGAGTAAAATAATCCAAGCGATTAATTATTTTTCGGACTTTCAAGAGAAGCTGGAAGAGATTGCAGGGAGTTACACAATCTAAAGAGTTGGTAGGCATCTGTTAAAATTGGCCGCTTTTGTCAACGGAGATTTGTGGAGATGTGTGTAAGTTGCCTTGTTTTACTACAAAGAAGATGGCGATCAAGGCTTTTATATATATCTGTCGGGGATATCAACGTCTCGAAGACGGCCAAGAATCATATGAAGGTTCCAAACATCCGTGCGTCGGGTAAGTGAATAAAGAGGTTCTATGTGCACATAGGTGTTCTATTAGTGAAGCCGACAAAAATGCCCAATGCGAGGCCGATGAAAGAAGTAAAAGCATGGATGAAGATACATAGTAGGGTGATGCCTATCTAAGATATTAGTCTTTATTGAGTCTTTATAGACAAAGCATGCTAATTGTAGGGTTATCACAGTCAAACAGTATGCCTCTGAGGCTAAACAAAGACCCTTTGAAATATTCTTCGCAATTGCTTCGAGGCGTCGGCATTTGTGCTCGAGGCCAATGGATCTATACTTAGACGTTTATTACTTTACGTTTGTTGTCTAGATAGATAATCTAAACTTTGCTTGCCGGTATTATAACGCGCTTTGTTGATCTTTTCTTGTATAATACACTCTACTTGCCTTTTTTTTTTTTTTTTTTTTTTTTTTTTGAGCGCGGTGCGTCTTATTTACACTAATACCTTTGCGCAGTCGTTGACAGCAAATTGCGCAACTCTTCATTCTCTACTGCCTTGATATATTTCCGCCAATTGTTACCATAAACAAGCTGTGCCTCTTGAGCACCAATACGATATGCATACAAGTGGCGACATTAAATGGGCTTCGACTGTCACCGAGAGCGAAGCCCAGGAGCGGATCGATCTCGGCGTTTCACCTAACGACGAGAAGTGGAATGACACTTATCGGATGTTTGAAGATCTCTTTGCAGACGAGGATACGCCGATTGGTGAGATTCTAGCTTCCAAGTTCACACAGCATGAGATCCGTCTGTTCATGCTATATACGTCCAAAGTCTTGAAGGCTATACAAGACGATAACACAGCTCGATTCAACGCACTCCTACAGACAAGACTTCAAGATGCTGCACCTGAAATAATCACAAAGTTGACCATGTTGTATTTTGGACTTCCCATTGAACCAATCGACTTCTCATTAACCGACATGACTTATAAAATGGAGATTCGAGAGCCAGATTCTCCGCAAAGTGTCGGTGACCGACCTCTACAGTTCTTAACGGCACACAAGCAACGTAATTGGGGAGATGAGAGCCTTATAGGTGAGTTGCATGTTTATATATCTACTTGATACGTTGCTCGCTAACATTCCGTTAGAGAAAGAAGATCAGTCAACATCCTTTACCCACCCAGCTACCGCAAAAACTGCTATCGAGTCTCTTCGCCGACTTTTTCAGCTATGCACCGCTTCAGAAAAGCATGATTGAGCAAGAGAGCGATAATACAATGTTGCGCCTGAGAGGTGGTGAATTAGACGAGGATAACGATTGGGAACATCCTGGCGATAACAACGACTGGAAGAAGATGATGGTGCCGACAGCTACGCCGCAAGCAGTAGTGAAGACGGCAGTGAAGATGTTGACGCAAAAGAAGGCAAAGCGAAGAAGAGCCAGAGCCGTCAAACAAGCAAAGGAAGTAACAAAGTTGGCGGCGATACAGCGAGCGACAATGAAGCAGGAGACGATGAAAAAAGCGACGCTGAATGTAACGAGGATTCTGCACATGTACTTCCAGACTCCAAGCGGGACAATTTCATAACTCTCTATGGCTACCAGGGATCTGTGACTTTCGTCCCAGGAAATCAACCGACATATGAAGAAGCCATTAGGAGATATGCTATCCCTCGGACCTCAGGATACAACAACATTTTACATTCTGCATTTTGCCAAGAATTGCAGCCTGGTCGACGACATTTCTGACACTTTTCCTTTCAACTCCAGCAGCGCATCTCTGGAATACATCTCTAAACAGGATCTCACATTGCAACCTTCATTCTTCATCAAGCTGGGAGACGACGATGTGCCTGACCACTGGGAGCCAAGCGAGGCACAATTGGCCTGCGAAGTCTCTAGAGTCATATGGAATCACCATGAAGACAAGGGCTCTAGAGCCTGCTTCAGAGTCAACTGGCCCGTTTCATCTTGCTACCTGGAGTTTCCGACGCCTGACTATTTCCCTACATCTCGAGGAAAAGTGAACAGTTGGAATTTCGATCAATACAGTGCCTATGTCAGAGCAGCCTTTGAAGTTTTATTGGGTCCTCCTCTGGGCCCATTTCATCACGCTCTTTTCCACATGCACCACCCCAGTATCGACTACAGCACTTCTCCAGGAATATGGTTTTCCAGCAATCAAGAATTCTGATATGAATAGAACTGTCTGACTTCTTTGGCGAAGATACGTTGGAACTGAGATGTTACTAGACTTGATGACAAAAACGAAGTTGTCTTTGCCCTGCCGAGCTATTACAACAACGACTTTCGCCTAGGTCGCATCTCATGCAGCGAAGACGAAACCATTGAGGCGCTTTAAAACTATCCGGCAGATAATGTCGGGCGCTTTTGGTGAAGAAACGCAGCGTCTACGACATGTCCGCTTGCTGCACGGCGGTGATACGTTCGGACCAGAGACCGACAGGAACCAGAAGTCTTATTCCATCCAACTGAATAATGACGGCCCTGAGGATTCCGAGACTAGCAATGCTTCTGTCTTATCCGAGTTTTTTGCTGATGGAGGTGCTTTTGCCCTTCTATATCCAGAGTGGGAGGAAGACGCCACTTCTCTCTCTATTGTAGAGCCCAATGGGACACGGTGAAGCCGAACCCTGCGTTCAAATGCCTCCGTTATCTTCCACGGTAGAAGAATTTAGGAACGAGTGTTCGAGCTCATGCAACTCACAGGATATGCTCCAAGCCATGCCATGCGCGTGAGGAGCGGTAAATCCTTTATAAGCATTCAGCCTCTGCCAGAGGATGGGTGTATACTTGCCGAGGAAAACGCCCCCTGTTTCTTCATCGGATCCAATACCACAGACGAAGAGTGGTTCAAGATTCGCGCCAGGATTGCTACCCCCAAAGCAACCGTCAGAATTATGTATTCTGGGAAGTGGGATTGGAATTGGGGAGCTGGGGGTCAAAAGCCCAGCCTCTGGGGTCCGCGATATGGACGTATGGCAGAGGCTCAAGCTACAAAGCAGCAAAAGAAGGTCAGCTGGGCAGAGGAGGCGGAATTAATCCCAGACAGCGTTACTACCGGATCGCTTGATTCAGATCGCACAAGGGCATCGGTAGAGAACGATGGGCCTGTGGCAGTTAGCCATCTAGACTGGGCTCAACTTCAGTCTCGCAAGATGAAAGCAGCAAGCGATAGTGAAAAGCGGCAAAAGACATATGCAACACAGCCCAGCATCTTCGACCGCTACAGACTGGTCCCCTGGCCGGCCAACTCAGGTATTCGAATTCCCACAAACGCACCACCCTTTGAACACATGCTTCGTACAGGACCTCGAATGCCTCTGGTGAGCAAAGCCATATTGACGCCTACAGAGCAAGGAGAGCTCCAGCGGGTCACTTGGGATTTACGAAACCTTTGCTTAAACCGGGCAGTAAGATGCCCGTATGATGGCTGCAGTTACTCCTACACACTGAATGACGAAACTGCCATGAGGAAGCACCTAAAGGCATGCCATACAGCACGGAAGTGTATGTGGTGTGACGAAACGATATACGAACACTGGGACACGACTAGGATTAATCGTCATATCAGAGAGAAGCATAGAGATGAGCTCATGGAAGCACTCGGAGTCAGCCAAGCAGCAATCCGGCGATTTGACAAAGAAGGAACCATCTCCGTGCCTCTCAGAAGGGTCCAAAAGTACCTTGGGCGTTCAGCCTTGGATTTGGCATCTGAGCATGCAGTTTGCGAGACACACAACTCCCCAGAAGCTCAAAGTGACAAAGCTCGGGGTTTCTGTGATCGTTGTGGTCGCAGCAGAACCTACTACACCAATATTGAACAAGTATACCACCGCGCTCACTGTTTGCCGGGCATTTTCAATGGCGCAAACTGCACATTCTGTACTGTCTGCGGCAAATCCGTCTGGTTAAGCGCAGCAGACGCCCACAAGAGCGGCAAATCAGACGGACAGTTAACCCACTGCTCGCATAATGTGGATGACACAAACGGCCCTCACTGTTCTCGCTGCGGATTCAACATGTCTCGTTTGCCACAGAATGGGACGCGACCAACATCAGAAAAGATGCAGGGGCTTTGGTGCCTTGTCTGGTCGATTTTGTCTCTATTGTGGCGAAGAGTTTAGAAACACAGAAACTCAGGTGGATTGGAATAGGAACAAAGATCATATGGTTGCCTGCTACAGAGGGAACCCGAAGGCGATAAGTATGCTTGAAGATCCAGAAGAAGCAGCTTTCGAGCAGCAACAGAATAATCTTCGACTCCAGATCAACATAGCCGCCCTTGCGTCTGAAGAAGAGCAAGGACAAAATGGAAAAAGCGGAGACTTAGATGGTGATAAGGATGGACAGCCAAGCCAAAAAGAACCAGTAACAGGATCCCAGGCGACAACACATGATCAGGAGATGGCAGATTCTTCAGCTGAAGACGTTAGCACCCGCAACTGGGAGAGGACAATTCAAGAGACAGCGGCCAGTCAAGATGTTTCTCAGCTTCCGATTCCTGGTTCAGACACTGATCGTCATAGCCAAGAAAACTCTCAGAACCATTCTCCGCCAAAGTATTTCTGACACCCAGATGGCGAACAATCTCCTAGACTTTCTACAGAAGCCCCTGATAACGCACTGCAACGAAAGTCTTTGAGTATTATCCCAACTCGGCAGCCAAGCCCGGTTCAACCGGCGGAAGAAAATGAGAAAGAGCCTGAATTCGAAACCGGAGCTGAATCCCCCCTCTTTGTAAGTTCCAGCTCTTCAGAAGCCGGTTCAGACGCGGGATCGTGTTTTTGGCAAGGACCAAGACGTATATCACTCCGCCGACGGAGAGTCTGAAGACGAGCTTTTGTCCGATCCTTCAAAGTCGAAACGCAGAAAGCCAGAGGAAGAAAGCGCACAAGAGAGGGCGACCGCAACTATCTGGCTGAGAGCGATGACGA|upstream_gene_variant|MODIFIER|exon-XM_006965632.1-1|GENE_exon-XM_006965632.1-1|transcript|rna-XM_006965632.1|protein_coding||c.-1403delCinsTATCGAAGACAGTCGATGCGCAGACATCGGTTGATAAGGCCATAAATATTTCAAATTTAGGAAAAAGGTTCTTTTATTAGTATTCTTGATATAGCTTATGCTTTTGAAGTTCCATATTAAGCTTTGTTCATATTGTTGAAAGCAACGCCCTCATCAAAGTGTGGTGAAAATACTGCTGCCTACGGCAATAGCGGTACTCCTCATTCGACTCAGCATTATCTAAACCAAGTATGATCATTGCTTGAAAATTCCGGCTTTCGAATTACGACTCTGATTATTTTTGCTCCGTTAGTCTCTTGTGGGACTTGTTCCAGCGGTCGTTCACAAAAATGCCGTCTCTACTGGATGCTCTCCGACAACGGAGCGTTGTCCGACTGCGATACACTGGACAGTGAAGGTACATACACCATTTGAACGCTGACGATGAACCTGAATATGGCTTATACAACTCTCAAGTGGCCAAAAGCCTAGGACCTTTCGTTGATTGCACTTCGAACCAGGTAGCCAATCAAGCTCATGCCATTCATCCCGCAATTAGCCACTAATCACTTGCATGTAATCACATGTACATTAGGCTATCGCATACTTCGAGCTCACGAAGCTTGCCGCGAGTGGTATTGGCCTACATCACGAATCGTTGATAAGAGAAAGCATTGACCAGTCCATGGGCAACCTGGGCGAGATCCGAGGTCAAGTAGCCTTGAAGAATTCGTCGTTGAAGTTATGGTGAGGAAAATTCTACCCTACGAGCGCTAGATACTTATGCTAATGGTCTCAGATGGTCAAATTGCAACTGTTGATTGCTCCTCACGTTACAGGCTATCTGCATGTGCAGACAAACCCGAAGCTCTCATACTCGCAAACCGGG
ACTGTGAATAATGCTAAAAGTATGTACAAATCTTCAGAAACGTAGCGAAGAAAGACCAAAGCTTACATTCACACAAAGGAATCATTGCTATATTTCAAGCACTGGCACCTAATTTCGACATCAAGCGTATCTGCATAAAGATACCCGCTACCTGGGAAGGTCTAAGCGCATGTCGTGCGTTGGAAGCAGAAGGGATAGCCACTCTCGCGACAACCATGTTCTGCATGGAGCAAGCAGCACTTGCGTCCGATGCAAATTGCACGTACATTGCTCCGTATATCAACGAGCTGAAAGTGCATTTTGACAAGGGGTATGTGTTTCAATGCTTCTCTTTGAGCAAACTAACTCTTTGTAGGTACATTGATCTTCACAAGGCCTTTTCTTTCTGCCGTGAAGCACAGGCCTACTACGATGCCAACAATCAACGTACCCGGGTTCTTGCTGCATCTCTTACGTCTGTTGAAGAAGTCTTGCAACTTGCGGGCGTTCATCATGTAACCATTTCACCCATCTTGCTGAGTGAGTTATCTCGTCTTGATGCTGCCGCCGTGCAAAACAGTTTTGGGAGAGTATTTTGCAGTCACACAGCCTCCAGAGAACTTGGATCCAACGAAATATTCCACTATCCTGGAAAATGAGAGCTCCTGGAGCGTTGCTTTCACCAGAAGCGGCTTCGGAACGAGCGAGAGTAAAATAATCCAAGCGATTAATTATTTTTCGGACTTTCAAGAGAAGCTGGAAGAGATTGCAGGGAGTTACACAATCTAAAGAGTTGGTAGGCATCTGTTAAAATTGGCCGCTTTTGTCAACGGAGATTTGTGGAGATGTGTGTAAGTTGCCTTGTTTTACTACAAAGAAGATGGCGATCAAGGCTTTTATATATATCTGTCGGGGATATCAACGTCTCGAAGACGGCCAAGAATCATATGAAGGTTCCAAACATCCGTGCGTCGGGTAAGTGAATAAAGAGGTTCTATGTGCACATAGGTGTTCTATTAGTGAAGCCGACAAAAATGCCCAATGCGAGGCCGATGAAAGAAGTAAAAGCATGGATGAAGATACATAGTAGGGTGATGCCTATCTAAGATATTAGTCTTTATTGAGTCTTTATAGACAAAGCATGCTAATTGTAGGGTTATCACAGTCAAACAGTATGCCTCTGAGGCTAAACAAAGACCCTTTGAAATATTCTTCGCAATTGCTTCGAGGCGTCGGCATTTGTGCTCGAGGCCAATGGATCTATACTTAGACGTTTATTACTTTACGTTTGTTGTCTAGATAGATAATCTAAACTTTGCTTGCCGGTATTATAACGCGCTTTGTTGATCTTTTCTTGTATAATACACTCTACTTGCCTTTTTTTTTTTTTTTTTTTTTTTTTTTTGAGCGCGGTGCGTCTTATTTACACTAATACCTTTGCGCAGTCGTTGACAGCAAATTGCGCAACTCTTCATTCTCTACTGCCTTGATATATTTCCGCCAATTGTTACCATAAACAAGCTGTGCCTCTTGAGCACCAATACGATATGCATACAAGTGGCGACATTAAATGGGCTTCGACTGTCACCGAGAGCGAAGCCCAGGAGCGGATCGATCTCGGCGTTTCACCTAACGACGAGAAGTGGAATGACACTTATCGGATGTTTGAAGATCTCTTTGCAGACGAGGATACGCCGATTGGTGAGATTCTAGCTTCCAAGTTCACACAGCATGAGATCCGTCTGTTCATGCTATATACGTCCAAAGTCTTGAAGGCTATACAAGACGATAACACAGCTCGATTCAACGCACTCCTACAGACAAGACTTCAAGATGCTGCACCTGAAATAATCACAAAGTTGACCATGTTGTATTTTGGACTTCCCATTGAACCAATCGACTTCTCATTAACCGACATGACTTATAAAATGGAGATTCGAGAGCCAGATTCTCCGCAAAGTGTCGGTGACCGACCTCTACAGTTCTTAACGGCACACAAGCAACGTAATTGGGGAGATGAGAGCCTTATAGGTGAGTTGCATGTTTATATATCTACTTGATACGTTGCTCGCTAACATTCCGTTAGAGAAAGAAGATCAGTCAACATCCTTTACCCACCCAGCTACCGCAAAAACTGCTATCGAGTCTCTTCGCCGACTTTTTCAGCTATGCACCGCTTCAGAAAAGCATGATTGAGCAAGAGAGCGATAATACAATGTTGCGCCTGAGAGGTGGTGAATTAGACGAGGATAACGATTGGGAACATCCTGGCGATAACAACGACTGGAAGAAGATGATGGTGCCGACAGCTACGCCGCAAGCAGTAGTGAAGACGGCAGTGAAGATGTTGACGCAAAAGAAGGCAAAGCGAAGAAGAGCCAGAGCCGTCAAACAAGCAAAGGAAGTAACAAAGTTGGCGGCGATACAGCGAGCGACAATGAAGCAGGAGACGATGAAAAAAGCGACGCTGAATGTAACGAGGATTCTGCACATGTACTTCCAGACTCCAAGCGGGACAATTTCATAACTCTCTATGGCTACCAGGGATCTGTGACTTTCGTCCCAGGAAATCAACCGACATATGAAGAAGCCATTAGGAGATATGCTATCCCTCGGACCTCAGGATACAACAACATTTTACATTCTGCATTTTGCCAAGAATTGCAGCCTGGTCGACGACATTTCTGACACTTTTCCTTTCAACTCCAGCAGCGCATCTCTGGAATACATCTCTAAACAGGATCTCACATTGCAACCTTCATTCTTCATCAAGCTGGGAGACGACGATGTGCCTGACCACTGGGAGCCAAGCGAGGCACAATTGGCCTGCGAAGTCTCTAGAGTCATATGGAATCACCATGAAGACAAGGGCTCTAGAGCCTGCTTCAGAGTCAACTGGCCCGTTTCATCTTGCTACCTGGAGTTTCCGACGCCTGACTATTTCCCTACATCTCGAGGAAAAGTGAACAGTTGGAATTTCGATCAATACAGTGCCTATGTCAGAGCAGCCTTTGAAGTTTTATTGGGTCCTCCTCTGGGCCCATTTCATCACGCTCTTTTCCACATGCACCACCCCAGTATCGACTACAGCACTTCTCCAGGAATATGGTTTTCCAGCAATCAAGAATTCTGATATGAATAGAACTGTCTGACTTCTTTGGCGAAGATACGTTGGAACTGAGATGTTACTAGACTTGATGACAAAAACGAAGTTGTCTTTGCCCTGCCGAGCTATTACAACAACGACTTTCGCCTAGGTCGCATCTCATGCAGCGAAGACGAAACCATTGAGGCGCTTTAAAACTATCCGGCAGATAATGTCGGGCGCTTTTGGTGAAGAAACGCAGCGTCTACGACATGTCCGCTTGCTGCACGGCGGTGATACGTTCGGACCAGAGACCGACAGGAACCAGAAGTCTTATTCCATCCAACTGAATAATGACGGCCCTGAGGATTCCGAGACTAGCAATGCTTCTGTCTTATCCGAGTTTTTTGCTGATGGAGGTGCTTTTGCCCTTCTATATCCAGAGTGGGAGGAAGACGCCACTTCTCTCTCTATTGTAGAGCCCAATGGGACACGGTGAAGCCGAACCCTGCGTTCAAATGCCTCCGTTATCTTCCACGGTAGAAGAATTTAGGAACGAGTGTTCGAGCTCATGCAACTCACAGGATATGCTCCAAGCCATGCCATGCGCGTGAGGAGCGGTAAATCCTTTATAAGCATTCAGCCTCTGCCAGAGGATGGGTGTATACTTGCCGAGGAAAACGCCCCCTGTTTCTTCATCGGATCCAATACCACAGACGAAGAGTGGTTCAAGATTCGCGCCAGGATTGCTACCCCCAAAGCAACCGTCAGAATTATGTATTCTGGGAAGTGGGATTGGAATTGGGGAGCTGGGGGTCAAAAGCCCAGCCTCTGGGGTCCGCGATATGGACGTATGGCAGAGGCTCAAGCTACAAAGCAGCAAAAGAAGGTCAGCTGGGCAGAGGAGGCGGAATTAATCCCAGACAGCGTTACTACCGGATCGCTTGATTCAGATCGCACAAGGGCATCGGTAGAGAACGATGGGCCTGTGGCAGTTAGCCATCTAGACTGGGCTCAACTTCAGTCTCGCAAGATGAAAGCAGCAAGCGATAGTGAAAAGCGGCAAAAGACATATGCAACACAGCCCAGCATCTTCGACCGCTACAGACTGGTCCCCTGGCCGGCCAACTCAGGTATTCGAATTCCCACAAACGCACCACCCTTTGAACACATGCTTCGTACAGGACCTCGAATGCCTCTGGTGAGCAAAGCCATATTGACGCCTACAGAGCAAGGAGAGCTCCAGCGGGTCACTTGGGATTTACGAAACCTTTGCTTAAACCGGGCAGTAAGATGCCCGTATGATGGCTGCAGTTACTCCTACACACTGAATGACGAAACTGCCATGAGGAAGCACCTAAAGGCATGCCATACAGCACGGAAGTGTATGTGGTGTGACGAAACGATATACGAACACTGGGACACGACTAGGATTAATCGTCATATCAGAGAGAAGCATAGAGATGAGCTCATGGAAGCACTCGGAGTCAGCCAAGCAGCAATCCGGCGATTTGACAAAGAAGGAACCATCTCCGTGCCTCTCAGAAGGGTCCAAAAGTACCTTGGGCGTTCAGCCTTGGATTTGGCATCTGAGCATGCAGTTTGCGAGACACACAACTCCCCAGAAGCTCAAAGTGACAAAGCTCGGGGTTTCTGTGATCGTTGTGGTCGCAGCAGAACCTACTACACCAATATTGAACAAGTATACCACCGCGCTCACTGTTTGCCGGGCATTTTCAATGGCGCAAACTGCACATTCTGTACTGTCTGCGGCAAATCCGTCTGGTTAAGCGCAGCAGACGCCCACAAGAGCGGCAAATCAGACGGACAGTTAACCCACTGCTCGCATAATGTGGATGACACAAACGGCCCTCACTGTTCTCGCTGCGGATTCAACATGTCTCGTTTGCCACAGAATGGGACGCGACCAACATCAGAAAAGATGCAGGGGCTTTGGTGCCTTGTCTGGTCGATTTTGTCTCTATTGTGGCGAAGAGTTTAGAAACACAGAAACTCAGGTGGATTGGAATAGGAACAAAGATCATATGGTTGCCTGCTACAGAGGGAACCCGAAGGCGATAAGTATGCTTGAAGATCCAGAAGAAGCAGCTTTCGAGCAGCAACAGAATAATCTTCGACTCCAGATCAACATAGCCGCCCTTGCGTCTGAAGAAGAGCAAGGACAAAATGGAAAAAGCGGAGACTTAGATGGTGATAAGGATGGACAGCCAAGCCAAAAAGAACCAGTAACAGGATCCCAGGCGACAACACATGATCAGGAGATGGCAGATTCTTCAGCTGAAGACGTTAGCACCCGCAACTGGGAGAGGACAATTCAAGAGACAGCGGCCAGTCAAGATGTTTCTCAGCTTCCGATTCCTGGTTCAGACACTGATCGTCATAGCCAAGAAAACTCTCAGAACCATTCTCCGCCAAAGTATTTCTGACACCCAGATGGCGAACAATCTCCTAGACTTTCTACAGAAGCCCCTGATAACGCACTGCAACGAAAGTCTTTGAGTATTATCCCAACTCGGCAGCCAAGCCCGGTTCAACCGGCGGAAGAAAATGAGAAAGAGCCTGAATTCGAAACCGGAGCTGAATCCCCCCTCTTTGTAAGTTCCAGCTCTTCAGAAGCCGGTTCAGACGCGGGATCGTGTTTTTGGCAAGGACCAAGACGTATATCACTCCGCCGACGGAGAGTCTGAAGACGAGCTTTTGTCCGATCCTTCAAAGTCGAAACGCAGAAAGCCAGAGGAAGAAAGCGCACAAGAGAGGGCGACCGCAACTATCTGGCTGAGAGCGATGACGA|||||1403|,TATCGAAGACAGTCGATGCGCAGACATCGGTTGATAAGGCCATAAATATTTCAAATTTAGGAAAAAGGTTCTTTTATTAGTATTCTTGATATAGCTTATGCTTTTGAAGTTCCATATTAAGCTTTGTTCATATTGTTGAAAGCAACGCCCTCATCAAAGTGTGGTGAAAATACTGCTGCCTACGGCAATAGCGGTACTCCTCATTCGACTCAGCATTATCTAAACCAAGTATGATCATTGCTTGAAAATTCCGGCTTTCGAATTACGACTCTGATTATTTTTGCTCCGTTAGTCTCTTGTGGGACTTGTTCCAGCGGTCGTTCACAAAAATGCCGTCTCTACTGGATGCTCTCCGACAACGGAGCGTTGTCCGACTGCGATACACTGGACAGTGAAGGTACATACACCATTTGAACGCTGACGATGAACCTGAATATGGCTTATACAACTCTCAAGTGGCCAAAAGCCTAGGACCTTTCGTTGATTGCACTTCGAACCAGGTAGCCAATCAAGCTCATGCCATTCATCCCGCAATTAGCCACTAATCACTTGCATGTAATCACATGTACATTAGGCTATCGCATACTTCGAGCTCACGAAGCTTGCCGCGAGTGGTATTGGCCTACATCACGAATCGTTGATAAGAGAAAGCATTGACCAGTCCATGGGCAACCTGGGCGAGATCCGAGGTCAAGTAGCCTTGAAGAATTCGTCGTTGAAGTTATGGTGAGGAAAATTCTACCCTACGAGCGCTAGATACTTATGCTAATGGTCTCAGATGGTCAAATTGCAACTGTTGATTGCTCCTCACGTTACAGGCTATCTGCATGTGCAGACAAACCCGAAGCTCTCATACTCGCAAACCGGGTACTGTGAATAATGCTAAAAGTATGTACAAATCTTCAGAAACGTAGCGAAGAAAGACCAAAGCTTACATTCACACAAAGGAATCATTGCTATATTTCAAGCACTGGCACCTAATTTCGACATCAAGCGTATCTGCATAAAGATACCCGCTACCTGGGAAGGTCTAAGCGCATGTCGTGCGTTGGAAGCAGAAGGGATAGCCACTCTCGCGACAACCATGTTCTGCATGGAGCAAGCAGCACTTGCGTCCGATGCAAATTGCACGTACATTGCTCCGTATATCAACGAGCTGAAAGTGCATTTTGACAAGGGGTATGTGTTTCAATGCTTCTCTTTGAGCAAACTAACTCTTTGTAGGTACATTGATCTTCACAAGGCCTTTTCTTTCTGCCGTGAAGCACAGGCCTACTACGATGCCAACAATCAACGTACCCGGGTTCTTGCTGCATCTCTTACGTCTGTTGAAGAAGTCTTGCAACTTGCGGGCGTTCATCATGTAACCATTTCACCCATCTTGCTGAGTGAGTTATCTCGTCTTGATGCTGCCGCCGTGCAAAACAGTTTTGGGAGAGTATTTTGCAGTCACACAGCCTCCAGAGAACTTGGATCCAACGAAATATTCCACTATCCTGGAAAATGAGAGCTCCTGGAGCGTTGCTTTCACCAGAAGCGGCTTCGGAACGAGCGAGAGTAAAATAATCCAAGCGATTAATTATTTTTCGGACTTTCAAGAGAAGCTGGAAGAGATTGCAGGGAGTTACACAATCTAAAGAGTTGGTAGGCATCTGTTAAAATTGGCCGCTTTTGTCAACGGAGATTTGTGGAGATGTGTGTAAGTTGCCTTGTTTTACTACAAAGAAGATGGCGATCAAGGCTTTTATATATATCTGTCGGGGATATCAACGTCTCGAAGACGGCCAAGAATCATATGAAGGTTCCAAACATCCGTGCGTCGGGTAAGTGAATAAAGAGGTTCTATGTGCACATAGGTGTTCTATTAGTGAAGCCGACAAAAATGCCCAATGCGAGGCCGATGAAAGAAGTAAAAGCATGGATGAAGATACATAGTAGGGTGATGCCTATCTAAGATATTAGTCTTTATTGAGTCTTTATAGACAAAGCATGCTAATTGTAGGGTTATCACAGTCAAACAGTATGCCTCTGAGGCTAAACAAAGACCCTTTGAAATATTCTTCGCAATTGCTTCGAGGCGTCGGCATTTGTGCTCGAGGCCAATGGATCTATACTTAGACGTTTATTACTTTACGTTTGTTGTCTAGATAGATAATCTAAACTTTGCTTGCCGGTATTATAACGCGCTTTGTTGATCTTTTCTTGTATAATACACTCTACTTGCCTTTTTTTTTTTTTTTTTTTTTTTTTTTTGAGCGCGGTGCGTCTTATTTACACTAATACCTTTGCGCAGTCGTTGACAGCAAATTGCGCAACTCTTCATTCTCTACTGCCTTGATATATTTCCGCCAATTGTTACCATAAACAAGCTGTGCCTCTTGAGCACCAATACGATATGCATACAAGTGGCGACATTAAATGGGCTTCGACTGTCACCGAGAGCGAAGCCCAGGAGCGGATCGATCTCGGCGTTTCACCTAACGACGAGAAGTGGAATGACACTTATCGGATGTTTGAAGATCTCTTTGCAGACGAGGATACGCCGATTGGTGAGATTCTAGCTTCCAAGTTCACACAGCATGAGATCCGTCTGTTCATGCTATATACGTCCAAAGTCTTGAAGGCTATACAAGACGATAACACAGCTCGATTCAACGCACTCCTACAGACAAGACTTCAAGATGCTGCACCTGAAATAATCACAAAGTTGACCATGTTGTATTTTGGACTTCCCATTGAACCAATCGACTTCTCATTAACCGACATGACTTATAAAATGGAGATTCGAGAGCCAGATTCTCCGCAAAGTGTCGGTGACCGACCTCTACAGTTCTTAACGGCACACAAGCAACGTAATTGGGGAGATGAGAGCCTTATAGGTGAGTTGCATGTTTATATATCTACTTGATACGTTGCTCGCTAACATTCCGTTAGAGAAAGAAGATCAGTCAACATCCTTTACCCACCCAGCTACCGCAAAAACTGCTATCGAGTCTCTTCGCCGACTTTTTCAGCTATGCACCGCTTCAGAAAAGCATGATTGAGCAAGAGAGCGATAATACAATGTTGCGCCTGAGAGGTGGTGAATTAGACGAGGATAACGATTGGGAACATCCTGGCGATAACAACGACTGGAAGAAGATGATGGTGCCGACAGCTACGCCGCAAGCAGTAGTGAAGACGGCAGTGAAGATGTTGACGCAAAAGAAGGCAAAGCGAAGAAGAGCCAGAGCCGTCAAACAAGCAAAGGAAGTAACAAAGTTGGCGGCGATACAGCGAGCGACAATGAAGCAGGAGACGATGAAAAAAGCGACGCTGAATGTAACGAGGATTCTGCACATGTACTTCCAGACTCCAAGCGGGACAATTTCATAACTCTCTATGGCTACCAGGGATCTGTGACTTTCGTCCCAGGAAATCAACCGACATATGAAGAAGCCATTAGGAGATATGCTATCCCTCGGACCTCAGGATACAACAACATTTTACATTCTGCATTTTGCCAAGAATTGCAGCCTGGTCGACGACATTTCTGACACTTTTCCTTTCAACTCCAGCAGCGCATCTCTGGAATACATCTCTAAACAGGATCTCACATTGCAACCTTCATTCTTCATCAAGCTGGGAGACGACGATGTGCCTGACCACTGGGAGCCAAGCGAGGCACAATTGGCCTGCGAAGTCTCTAGAGTCATATGGAATCACCATGAAGACAAGGGCTCTAGAGCCTGCTTCAGAGTCAACTGGCCCGTTTCATCTTGCTACCTGGAGTTTCCGACGCCTGACTATTTCCCTACATCTCGAGGAAAAGTGAACAGTTGGAATTTCGATCAATACAGTGCCTATGTCAGAGCAGCCTTTGAAGTTTTATTGGGTCCTCCTCTGGGCCCATTTCATCACGCTCTTTTCCACATGCACCACCCCAGTATCGACTACAGCACTTCTCCAGGAATATGGTTTTCCAGCAATCAAGAATTCTGATATGAATAGAACTGTCTGACTTCTTTGGCGAAGATACGTTGGAACTGAGATGTTACTAGACTTGATGACAAAAACGAAGTTGTCTTTGCCCTGCCGAGCTATTACAACAACGACTTTCGCCTAGGTCGCATCTCATGCAGCGAAGACGAAACCATTGAGGCGCTTTAAAACTATCCGGCAGATAATGTCGGGCGCTTTTGGTGAAGAAACGCAGCGTCTACGACATGTCCGCTTGCTGCACGGCGGTGATACGTTCGGACCAGAGACCGACAGGAACCAGAAGTCTTATTCCATCCAACTGAATAATGACGGCCCTGAGGATTCCGAGACTAGCAATGCTTCTGTCTTATCCGAGTTTTTTGCTGATGGAGGTGCTTTTGCCCTTCTATATCCAGAGTGGGAGGAAGACGCCACTTCTCTCTCTATTGTAGAGCCCAATGGGACACGGTGAAGCCGAACCCTGCGTTCAAATGCCTCCGTTATCTTCCACGGTAGAAGAATTTAGGAACGAGTGTTCGAGCTCATGCAACTCACAGGATATGCTCCAAGCCATGCCATGCGCGTGAGGAGCGGTAAATCCTTTATAAGCATTCAGCCTCTGCCAGAGGATGGGTGTATACTTGCCGAGGAAAACGCCCCCTGTTTCTTCATCGGATCCAATACCACAGACGAAGAGTGGTTCAAGATTCGCGCCAGGATTGCTACCCCCAAAGCAACCGTCAGAATTATGTATTCTGGGAAGTGGGATTGGAATTGGGGAGCTGGGGGTCAAAAGCCCAGCCTCTGGGGTCCGCGATATGGACGTATGGCAGAGGCTCAAGCTACAAAGCAGCAAAAGAAGGTCAGCTGGGCAGAGGAGGCGGAATTAATCCCAGACAGCGTTACTACCGGATCGCTTGATTCAGATCGCACAAGGGCATCGGTAGAGAACGATGGGCCTGTGGCAGTTAGCCATCTAGACTGGGCTCAACTTCAGTCTCGCAAGATGAAAGCAGCAAGCGATAGTGAAAAGCGGCAAAAGACATATGCAACACAGCCCAGCATCTTCGACCGCTACAGACTGGTCCCCTGGCCGGCCAACTCAGGTATTCGAATTCCCACAAACGCACCACCCTTTGAACACATGCTTCGTACAGGACCTCGAATGCCTCTGGTGAGCAAAGCCATATTGACGCCTACAGAGCAAGGAGAGCTCCAGCGGGTCACTTGGGATTTACGAAACCTTTGCTTAAACCGGGCAGTAAGATGCCCGTATGATGGCTGCAGTTACTCCTACACACTGAATGACGAAACTGCCATGAGGAAGCACCTAAAGGCATGCCATACAGCACGGAAGTGTATGTGGTGTGACGAAACGATATACGAACACTGGGACACGACTAGGATTAATCGTCATATCAGAGAGAAGCATAGAGATGAGCTCATGGAAGCACTCGGAGTCAGCCAAGCAGCAATCCGGCGATTTGACAAAGAAGGAACCATCTCCGTGCCTCTCAGAAGGGTCCAAAAGTACCTTGGGCGTTCAGCCTTGGATTTGGCATCTGAGCATGCAGTTTGCGAGACACACAACTCCCCAGAAGCTCAAAGTGACAAAGCTCGGGGTTTCTGTGATCGTTGTGGTCGCAGCAGAACCTACTACACCAATATTGAACAAGTATACCACCGCGCTCACTGTTTGCCGGGCATTTTCAATGGCGCAAACTGCACATTCTGTACTGTCTGCGGCAAATCCGTCTGGTTAAGCGCAGCAGACGCCCACAAGAGCGGCAAATCAGACGGACAGTTAACCCACTGCTCGCATAATGTGGATGACACAAACGGCCCTCACTGTTCTCGCTGCGGATTCAACATGTCTCGTTTGCCACAGAATGGGACGCGACCAACATCAGAAAAGATGCAGGGGCTTTGGTGCCTTGTCTGGTCGATTTTGTCTCTATTGTGGCGAAGAGTTTAGAAACACAGAAACTCAGGTGGATTGGAATAGGAACAAAGATCATATGGTTGCCTGCTACAGAGGGAACCCGAAGGCGATAAGTATGCTTGAAGATCCAGAAGAAGCAGCTTTCGAGCAGCAACAGAATAATCTTCGACTCCAGATCAACATAGCCGCCCTTGCGTCTGAAGAAGAGCAAGGACAAAATGGAAAAAGCGGAGACTTAGATGGTGATAAGGATGGACAGCCAAGCCAAAAAGAACCAGTAACAGGATCCCAGGCGACAACACATGATCAGGAGATGGCAGATTCTTCAGCTGAAGACGTTAGCACCCGCAACTGGGAGAGGACAATTCAAGAGACAGCGGCCAGTCAAGATGTTTCTCAGCTTCCGATTCCTGGTTCAGACACTGATCGTCATAGCCAAGAAAACTCTCAGAACCATTCTCCGCCAAAGTATTTCTGACACCCAGATGGCGAACAATCTCCTAGACTTTCTACAGAAGCCCCTGATAACGCACTGCAACGAAAGTCTTTGAGTATTATCCCAACTCGGCAGCCAAGCCCGGTTCAACCGGCGGAAGAAAATGAGAAAGAGCCTGAATTCGAAACCGGAGCTGAATCCCCCCTCTTTGTAAGTTCCAGCTCTTCAGAAGCCGGTTCAGACGCGGGATCGTGTTTTTGGCAAGGACCAAGACGTATATCACTCCGCCGACGGAGAGTCTGAAGACGAGCTTTTGTCCGATCCTTCAAAGTCGAAACGCAGAAAGCCAGAGGAAGAAAGCGCACAAGAGAGGGCGACCGCAACTATCTGGCTGAGAGCGATGACGA|upstream_gene_variant|MODIFIER|exon-XM_006965632.1-1|GENE_exon-XM_006965632.1-1|transcript|rna-XM_006965632.1|protein_coding||c.-1403delGinsTATCGAAGACAGTCGATGCGCAGACATCGGTTGATAAGGCCATAAATATTTCAAATTTAGGAAAAAGGTTCTTTTATTAGTATTCTTGATATAGCTTATGCTTTTGAAGTTCCATATTAAGCTTTGTTCATATTGTTGAAAGCAACGCCCTCATCAAAGTGTGGTGAAAATACTGCTGCCTACGGCAATAGCGGTACTCCTCATTCGACTCAGCATTATCTAAACCAAGTATGATCATTGCTTGAAAATTCCGGCTTTCGAATTACGACTCTGATTATTTTTGCTCCGTTAGTCTCTTGTGGGACTTGTTCCAGCGGTCGTTCACAAAAATGCCGTCTCTACTGGATGCTCTCCGACAACGGAGCGTTGTCCGACTGCGATACACTGGACAGTGAAGGTACATACACCATTTGAACGCTGACGATGAACCTGAATATGGCTTATACAACTCTCAAGTGGCCAAAAGCCTAGGACCTTTCGTTGATTGCACTTCGAACCAGGTAGCCAATCAAGCTCATGCCATTCATCCCGCAATTAGCCACTAATCACTTGCATGTAATCACATGTACATTAGGCTATCGCATACTTCGAGCTCACGAAGCTTGCCGCGAGTGGTATTGGCCTACATCACGAATCGTTGATAAGAGAAAGCATTGACCAGTCCATGGGCAACCTGGGCGAGATCCGAGGTCAAGTAGCCTTGAAGAATTCGTCGTTGAAGTTATGGTGAGGAAAATTCTACCCTACGAGCGCTAGATACTTATGCTAATGGTCTCAGATGGTCAAATTGCAACTGTTGATTGCTCCTCACGTTACAGGCTATCTGCATGTGCAGACAAACCCGAAGCTCTCATACTCGCAAACCGGGTACTGTGAATAATGCTAAAAGTATGTACAAATCTTCAGAAACGTAGCGAAGAAAGACCAAAGCTTACATTCACACAAAGGAATCATTGCTATATTTCAAGCACTGGCACCTAATTTCGACATCAAGCGTATCTGCATAAAGATACCCGCTACCTGGGAAGGTCTAAGCGCATGTCGTGCGTTGGAAGCAGAAGGGATAGCCACTCTCGCGACAACCATGTTCTGCATGGAGCAAGCAGCACTTGCGTCCGATGCAAATTGCACGTACATTGCTCCGTATATCAACGAGCTGAAAGTGCATTTTGACAAGGGGTATGTGTTTCAATGCTTCTCTTTGAGCAAACTAACTCTTTGTAGGTACATTGATCTTCACAAGGCCTTTTCTTTCTGCCGTGAAGCACAGGCCTACTACGATGCCAACAATCAACGTACCCGGGTTCTTGCTGCATCTCTTACGTCTGTTGAAGAAGTCTTGCAACTTGCGGGCGTTCATCATGTAACCATTTCACCCATCTTGCTGAGTGAGTTATCTCGTCTTGATGCTGCCGCCGTGCAAAACAGTTTTGGGAGAGTATTTTGCAGTCACACAGCCTCCAGAGAACTTGGATCCAACGAAATATTCCACTATCCTGGAAAATGAGAGCTCCTGGAGCGTTGCTTTCACCAGAAGCGGCTTCGGAACGAGCGAGAGTAAAATAATCCAAGCGATTAATTATTTTTCGGACTTTCAAGAGAAGCTGGAAGAGATTGCAGGGAGTTACACAATCTAAAGAGTTGGTAGGCATCTGTTAAAATTGGCCGCTTTTGTCAACGGAGATTTGTGGAGATGTGTGTAAGTTGCCTTGTTTTACTACAAAGAAGATGGCGATCAAGGCTTTTATATATATCTGTCGGGGATATCAACGTCTCGAAGACGGCCAAGAATCATATGAAGGTTCCAAACATCCGTGCGTCGGGTAAGTGAATAAAGAGGTTCTATGTGCACATAGGTGTTCTATTAGTGAAGCCGACAAAAATGCCCAATGCGAGGCCGATGAAAGAAGTAAAAGCATGGATGAAGATACATAGTAGGGTGATGCCTATCTAAGATATTAGTCTTTATTGAGTCTTTATAGACAAAGCATGCTAATTGTAGGGTTATCACAGTCAAACAGTATGCCTCTGAGGCTAAACAAAGACCCTTTGAAATATTCTTCGCAATTGCTTCGAGGCGTCGGCATTTGTGCTCGAGGCCAATGGATCTATACTTAGACGTTTATTACTTTACGTTTGTTGTCTAGATAGATAATCTAAACTTTGCTTGCCGGTATTATAACGCGCTTTGTTGATCTTTTCTTGTATAATACACTCTACTTGCCTTTTTTTTTTTTTTTTTTTTTTTTTTTTGAGCGCGGTGCGTCTTATTTACACTAATACCTTTGCGCAGTCGTTGACAGCAAATTGCGCAACTCTTCATTCTCTACTGCCTTGATATATTTCCGCCAATTGTTACCATAAACAAGCTGTGCCTCTTGAGCACCAATACGATATGCATACAAGTGGCGACATTAAATGGGCTTCGACTGTCACCGAGAGCGAAGCCCAGGAGCGGATCGATCTCGGCGTTTCACCTAACGACGAGAAGTGGAATGACACTTATCGGATGTTTGAAGATCTCTTTGCAGACGAGGATACGCCGATTGGTGAGATTCTAGCTTCCAAGTTCACACAGCATGAGATCCGTCTGTTCATGCTATATACGTCCAAAGTCTTGAAGGCTATACAAGACGATAACACAGCTCGATTCAACGCACTCCTACAGACAAGACTTCAAGATGCTGCACCTGAAATAATCACAAAGTTGACCATGTTGTATTTTGGACTTCCCATTGAACCAATCGACTTCTCATTAACCGACATGACTTATAAAATGGAGATTCGAGAGCCAGATTCTCCGCAAAGTGTCGGTGACCGACCTCTACAGTTCTTAACGGCACACAAGCAACGTAATTGGGGAGATGAGAGCCTTATAGGTGAGTTGCATGTTTATATATCTACTTGATACGTTGCTCGCTAACATTCCGTTAGAGAAAGAAGATCAGTCAACATCCTTTACCCACCCAGCTACCGCAAAAACTGCTATCGAGTCTCTTCGCCGACTTTTTCAGCTATGCACCGCTTCAGAAAAGCATGATTGAGCAAGAGAGCGATAATACAATGTTGCGCCTGAGAGGTGGTGAATTAGACGAGGATAACGATTGGGAACATCCTGGCGATAACAACGACTGGAAGAAGATGATGGTGCCGACAGCTACGCCGCAAGCAGTAGTGAAGACGGCAGTGAAGATGTTGACGCAAAAGAAGGCAAAGCGAAGAAGAGCCAGAGCCGTCAAACAAGCAAAGGAAGTAACAAAGTTGGCGGCGATACAGCGAGCGACAATGAAGCAGGAGACGATGAAAAAAGCGACGCTGAATGTAACGAGGATTCTGCACATGTACTTCCAGACTCCAAGCGGGACAATTTCATAACTCTCTATGGCTACCAGGGATCTGTGACTTTCGTCCCAGGAAATCAACCGACATATGAAGAAGCCATTAGGAGATATGCTATCCCTCGGACCTCAGGATACAACAACATTTTACATTCTGCATTTTGCCAAGAATTGCAGCCTGGTCGACGACATTTCTGACACTTTTCCTTTCAACTCCAGCAGCGCATCTCTGGAATACATCTCTAAACAGGATCTCACATTGCAACCTTCATTCTTCATCAAGCTGGGAGACGACGATGTGCCTGACCACTGGGAGCCAAGCGAGGCACAATTGGCCTGCGAAGTCTCTAGAGTCATATGGAATCACCATGAAGACAAGGGCTCTAGAGCCTGCTTCAGAGTCAACTGGCCCGTTTCATCTTGCTACCTGGAGTTTCCGACGCCTGACTATTTCCCTACATCTCGAGGAAAAGTGAACAGTTGGAATTTCGATCAATACAGTGCCTATGTCAGAGCAGCCTTTGAAGTTTTATTGGGTCCTCCTCTGGGCCCATTTCATCACGCTCTTTTCCACATGCACCACCCCAGTATCGACTACAGCACTTCTCCAGGAATATGGTTTTCCAGCAATCAAGAATTCTGATATGAATAGAACTGTCTGACTTCTTTGGCGAAGATACGTTGGAACTGAGATGTTACTAGACTTGATGACAAAAACGAAGTTGTCTTTGCCCTGCCGAGCTATTACAACAACGACTTTCGCCTAGGTCGCATCTCATGCAGCGAAGACGAAACCATTGAGGCGCTTTAAAACTATCCGGCAGATAATGTCGGGCGCTTTTGGTGAAGAAACGCAGCGTCTACGACATGTCCGCTTGCTGCACGGCGGTGATACGTTCGGACCAGAGACCGACAGGAACCAGAAGTCTTATTCCATCCAACTGAATAATGACGGCCCTGAGGATTCCGAGACTAGCAATGCTTCTGTCTTATCCGAGTTTTTTGCTGATGGAGGTGCTTTTGCCCTTCTATATCCAGAGTGGGAGGAAGACGCCACTTCTCTCTCTATTGTAGAGCCCAATGGGACACGGTGAAGCCGAACCCTGCGTTCAAATGCCTCCGTTATCTTCCACGGTAGAAGAATTTAGGAACGAGTGTTCGAGCTCATGCAACTCACAGGATATGCTCCAAGCCATGCCATGCGCGTGAGGAGCGGTAAATCCTTTATAAGCATTCAGCCTCTGCCAGAGGATGGGTGTATACTTGCCGAGGAAAACGCCCCCTGTTTCTTCATCGGATCCAATACCACAGACGAAGAGTGGTTCAAGATTCGCGCCAGGATTGCTACCCCCAAAGCAACCGTCAGAATTATGTATTCTGGGAAGTGGGATTGGAATTGGGGAGCTGGGGGTCAAAAGCCCAGCCTCTGGGGTCCGCGATATGGACGTATGGCAGAGGCTCAAGCTACAAAGCAGCAAAAGAAGGTCAGCTGGGCAGAGGAGGCGGAATTAATCCCAGACAGCGTTACTACCGGATCGCTTGATTCAGATCGCACAAGGGCATCGGTAGAGAACGATGGGCCTGTGGCAGTTAGCCATCTAGACTGGGCTCAACTTCAGTCTCGCAAGATGAAAGCAGCAAGCGATAGTGAAAAGCGGCAAAAGACATATGCAACACAGCCCAGCATCTTCGACCGCTACAGACTGGTCCCCTGGCCGGCCAACTCAGGTATTCGAATTCCCACAAACGCACCACCCTTTGAACACATGCTTCGTACAGGACCTCGAATGCCTCTGGTGAGCAAAGCCATATTGACGCCTACAGAGCAAGGAGAGCTCCAGCGGGTCACTTGGGATTTACGAAACCTTTGCTTAAACCGGGCAGTAAGATGCCCGTATGATGGCTGCAGTTACTCCTACACACTGAATGACGAAACTGCCATGAGGAAGCACCTAAAGGCATGCCATACAGCACGGAAGTGTATGTGGTGTGACGAAACGATATACGAACACTGGGACACGACTAGGATTAATCGTCATATCAGAGAGAAGCATAGAGATGAGCTCATGGAAGCACTCGGAGTCAGCCAAGCAGCAATCCGGCGATTTGACAAAGAAGGAACCATCTCCGTGCCTCTCAGAAGGGTCCAAAAGTACCTTGGGCGTTCAGCCTTGGATTTGGCATCTGAGCATGCAGTTTGCGAGACACACAACTCCCCAGAAGCTCAAAGTGACAAAGCTCGGGGTTTCTGTGATCGTTGTGGTCGCAGCAGAACCTACTACACCAATATTGAACAAGTATACCACCGCGCTCACTGTTTGCCGGGCATTTTCAATGGCGCAAACTGCACATTCTGTACTGTCTGCGGCAAATCCGTCTGGTTAAGCGCAGCAGACGCCCACAAGAGCGGCAAATCAGACGGACAGTTAACCCACTGCTCGCATAATGTGGATGACACAAACGGCCCTCACTGTTCTCGCTGCGGATTCAACATGTCTCGTTTGCCACAGAATGGGACGCGACCAACATCAGAAAAGATGCAGGGGCTTTGGTGCCTTGTCTGGTCGATTTTGTCTCTATTGTGGCGAAGAGTTTAGAAACACAGAAACTCAGGTGGATTGGAATAGGAACAAAGATCATATGGTTGCCTGCTACAGAGGGAACCCGAAGGCGATAAGTATGCTTGAAGATCCAGAAGAAGCAGCTTTCGAGCAGCAACAGAATAATCTTCGACTCCAGATCAACATAGCCGCCCTTGCGTCTGAAGAAGAGCAAGGACAAAATGGAAAAAGCGGAGACTTAGATGGTGATAAGGATGGACAGCCAAGCCAAAAAGAACCAGTAACAGGATCCCAGGCGACAACACATGATCAGGAGATGGCAGATTCTTCAGCTGAAGACGTTAGCACCCGCAACTGGGAGAGGACAATTCAAGAGACAGCGGCCAGTCAAGATGTTTCTCAGCTTCCGATTCCTGGTTCAGACACTGATCGTCATAGCCAAGAAAACTCTCAGAACCATTCTCCGCCAAAGTATTTCTGACACCCAGATGGCGAACAATCTCCTAGACTTTCTACAGAAGCCCCTGATAACGCACTGCAACGAAAGTCTTTGAGTATTATCCCAACTCGGCAGCCAAGCCCGGTTCAACCGGCGGAAGAAAATGAGAAAGAGCCTGAATTCGAAACCGGAGCTGAATCCCCCCTCTTTGTAAGTTCCAGCTCTTCAGAAGCCGGTTCAGACGCGGGATCGTGTTTTTGGCAAGGACCAAGACGTATATCACTCCGCCGACGGAGAGTCTGAAGACGAGCTTTTGTCCGATCCTTCAAAGTCGAAACGCAGAAAGCCAGAGGAAGAAAGCGCACAAGAGAGGGCGACCGCAACTATCTGGCTGAGAGCGATGACGA|||||1403|,TATCGAAGACAGTCGATGCGCAGACATCGGTTGATAAGGCCATAAATATTTCAAATTTAGGAAAAAGGTTCTTTTATTAGTATTCTTGATATAGCTTATGCTTTTGAAGTTCCATATTAAGCTTTGTTCATATTGTTGAAAGCAACGCCCTCATCAAAGTGTGGTGAAAATACTGCTGCCTACGGCAATAGCGGTACTCCTCATTCGACTCAGCATTATCTAAACCAAGTATGATCATTGCTTGAAAATTCCGGCTTTCGAATTACGACTCTGATTATTTTTGCTCCGTTAGTCTCTTGTGGGACTTGTTCCAGCGGTCGTTCACAAAAATGCCGTCTCTACTGGATGCTCTCCGACAACGGAGCGTTGTCCGACTGCGATACACTGGACAGTGAAGGTACATACACCATTTGAACGCTGACGATGAACCTGAATATGGCTTATACAACTCTCAAGTGGCCAAAAGCCTAGGACCTTTCGTTGATTGCACTTCGAACCAGGTAGCCAATCAAGCTCATGCCATTCATCCCGCAATTAGCCACTAATCACTTGCATGTAATCACATGTACATTAGGCTATCGCATACTTCGAGCTCACGAAGCTTGCCGCGAGTGGTATTGGCCTACATCACGAATCGTTGATAAGAGAAAGCATTGACCAGTCCATGGGCAACCTGGGCGAGATCCGAGGTCAAGTAGCCTTGAAGAATTCGTCGTTGAAGTTATGGTGAGGAAAATTCTACCCTACGAGCGCTAGATACTTATGCTAATGGTCTCAGATGGTCAAATTGCAACTGTTGATTGCTCCTCACGTTACAGGCTATCTGCATGTGCAGACAAACCCGAAGCTCTCATACTCGCAAACCGGGTACTGTGAATAATGCTAAAAGTATGTACAAATCTTCAGAAACGTAGCGAAGAAAGACCAAAGCTTACATTCACACAAAGGAATCATTGCTATATTTCAAGCACTGGCACCTAATTTCGACATCAAGCGTATCTGCATAAAGATACCCGCTACCTGGGAAGGTCTAAGCGCATGTCGTGCGTTGGAAGCAGAAGGGATAGCCACTCTCGCGACAACCATGTTCTGCATGGAGCAAGCAGCACTTGCGTCCGATGCAAATTGCACGTACATTGCTCCGTATATCAACGAGCTGAAAGTGCATTTTGACAAGGGGTATGTGTTTCAATGCTTCTCTTTGAGCAAACTAACTCTTTGTAGGTACATTGATCTTCACAAGGCCTTTTCTTTCTGCCGTGAAGCACAGGCCTACTACGATGCCAACAATCAACGTACCCGGGTTCTTGCTGCATCTCTTACGTCTGTTGAAGAAGTCTTGCAACTTGCGGGCGTTCATCATGTAACCATTTCACCCATCTTGCTGAGTGAGTTATCTCGTCTTGATGCTGCCGCCGTGCAAAACAGTTTTGGGAGAGTATTTTGCAGTCACACAGCCTCCAGAGAACTTGGATCCAACGAAATATTCCACTATCCTGGAAAATGAGAGCTCCTGGAGCGTTGCTTTCACCAGAAGCGGCTTCGGAACGAGCGAGAGTAAAATAATCCAAGCGATTAATTATTTTTCGGACTTTCAAGAGAAGCTGGAAGAGATTGCAGGGAGTTACACAATCTAAAGAGTTGGTAGGCATCTGTTAAAATTGGCCGCTTTTGTCAACGGAGATTTGTGGAGATGTGTGTAAGTTGCCTTGTTTTACTACAAAGAAGATGGCGATCAAGGCTTTTATATATATCTGTCGGGGATATCAACGTCTCGAAGACGGCCAAGAATCATATGAAGGTTCCAAACATCCGTGCGTCGGGTAAGTGAATAAAGAGGTTCTATGTGCACATAGGTGTTCTATTAGTGAAGCCGACAAAAATGCCCAATGCGAGGCCGATGAAAGAAGTAAAAGCATGGATGAAGATACATAGTAGGGTGATGCCTATCTAAGATATTAGTCTTTATTGAGTCTTTATAGACAAAGCATGCTAATTGTAGGGTTATCACAGTCAAACAGTATGCCTCTGAGGCTAAACAAAGACCCTTTGAAATATTCTTCGCAATTGCTTCGAGGCGTCGGCATTTGTGCTCGAGGCCAATGGATCTATACTTAGACGTTTATTACTTTACGTTTGTTGTCTAGATAGATAATCTAAACTTTGCTTGCCGGTATTATAACGCGCTTTGTTGATCTTTTCTTGTATAATACACTCTACTTGCCTTTTTTTTTTTTTTTTTTTTTTTTTTTTGAGCGCGGTGCGTCTTATTTACACTAATACCTTTGCGCAGTCGTTGACAGCAAATTGCGCAACTCTTCATTCTCTACTGCCTTGATATATTTCCGCCAATTGTTACCATAAACAAGCTGTGCCTCTTGAGCACCAATACGATATGCATACAAGTGGCGACATTAAATGGGCTTCGACTGTCACCGAGAGCGAAGCCCAGGAGCGGATCGATCTCGGCGTTTCACCTAACGACGAGAAGTGGAATGACACTTATCGGATGTTTGAAGATCTCTTTGCAGACGAGGATACGCCGATTGGTGAGATTCTAGCTTCCAAGTTCACACAGCATGAGATCCGTCTGTTCATGCTATATACGTCCAAAGTCTTGAAGGCTATACAAGACGATAACACAGCTCGATTCAACGCACTCCTACAGACAAGACTTCAAGATGCTGCACCTGAAATAATCACAAAGTTGACCATGTTGTATTTTGGACTTCCCATTGAACCAATCGACTTCTCATTAACCGACATGACTTATAAAATGGAGATTCGAGAGCCAGATTCTCCGCAAAGTGTCGGTGACCGACCTCTACAGTTCTTAACGGCACACAAGCAACGTAATTGGGGAGATGAGAGCCTTATAGGTGAGTTGCATGTTTATATATCTACTTGATACGTTGCTCGCTAACATTCCGTTAGAGAAAGAAGATCAGTCAACATCCTTTACCCACCCAGCTACCGCAAAAACTGCTATCGAGTCTCTTCGCCGACTTTTTCAGCTATGCACCGCTTCAGAAAAGCATGATTGAGCAAGAGAGCGATAATACAATGTTGCGCCTGAGAGGTGGTGAATTAGACGAGGATAACGATTGGGAACATCCTGGCGATAACAACGACTGGAAGAAGATGATGGTGCCGACAGCTACGCCGCAAGCAGTAGTGAAGACGGCAGTGAAGATGTTGACGCAAAAGAAGGCAAAGCGAAGAAGAGCCAGAGCCGTCAAACAAGCAAAGGAAGTAACAAAGTTGGCGGCGATACAGCGAGCGACAATGAAGCAGGAGACGATGAAAAAAGCGACGCTGAATGTAACGAGGATTCTGCACATGTACTTCCAGACTCCAAGCGGGACAATTTCATAACTCTCTATGGCTACCAGGGATCTGTGACTTTCGTCCCAGGAAATCAACCGACATATGAAGAAGCCATTAGGAGATATGCTATCCCTCGGACCTCAGGATACAACAACATTTTACATTCTGCATTTTGCCAAGAATTGCAGCCTGGTCGACGACATTTCTGACACTTTTCCTTTCAACTCCAGCAGCGCATCTCTGGAATACATCTCTAAACAGGATCTCACATTGCAACCTTCATTCTTCATCAAGCTGGGAGACGACGATGTGCCTGACCACTGGGAGCCAAGCGAGGCACAATTGGCCTGCGAAGTCTCTAGAGTCATATGGAATCACCATGAAGACAAGGGCTCTAGAGCCTGCTTCAGAGTCAACTGGCCCGTTTCATCTTGCTACCTGGAGTTTCCGACGCCTGACTATTTCCCTACATCTCGAGGAAAAGTGAACAGTTGGAATTTCGATCAATACAGTGCCTATGTCAGAGCAGCCTTTGAAGTTTTATTGGGTCCTCCTCTGGGCCCATTTCATCACGCTCTTTTCCACATGCACCACCCCAGTATCGACTACAGCACTTCTCCAGGAATATGGTTTTCCAGCAATCAAGAATTCTGATATGAATAGAACTGTCTGACTTCTTTGGCGAAGATACGTTGGAACTGAGATGTTACTAGACTTGATGACAAAAACGAAGTTGTCTTTGCCCTGCCGAGCTATTACAACAACGACTTTCGCCTAGGTCGCATCTCATGCAGCGAAGACGAAACCATTGAGGCGCTTTAAAACTATCCGGCAGATAATGTCGGGCGCTTTTGGTGAAGAAACGCAGCGTCTACGACATGTCCGCTTGCTGCACGGCGGTGATACGTTCGGACCAGAGACCGACAGGAACCAGAAGTCTTATTCCATCCAACTGAATAATGACGGCCCTGAGGATTCCGAGACTAGCAATGCTTCTGTCTTATCCGAGTTTTTTGCTGATGGAGGTGCTTTTGCCCTTCTATATCCAGAGTGGGAGGAAGACGCCACTTCTCTCTCTATTGTAGAGCCCAATGGGACACGGTGAAGCCGAACCCTGCGTTCAAATGCCTCCGTTATCTTCCACGGTAGAAGAATTTAGGAACGAGTGTTCGAGCTCATGCAACTCACAGGATATGCTCCAAGCCATGCCATGCGCGTGAGGAGCGGTAAATCCTTTATAAGCATTCAGCCTCTGCCAGAGGATGGGTGTATACTTGCCGAGGAAAACGCCCCCTGTTTCTTCATCGGATCCAATACCACAGACGAAGAGTGGTTCAAGATTCGCGCCAGGATTGCTACCCCCAAAGCAACCGTCAGAATTATGTATTCTGGGAAGTGGGATTGGAATTGGGGAGCTGGGGGTCAAAAGCCCAGCCTCTGGGGTCCGCGATATGGACGTATGGCAGAGGCTCAAGCTACAAAGCAGCAAAAGAAGGTCAGCTGGGCAGAGGAGGCGGAATTAATCCCAGACAGCGTTACTACCGGATCGCTTGATTCAGATCGCACAAGGGCATCGGTAGAGAACGATGGGCCTGTGGCAGTTAGCCATCTAGACTGGGCTCAACTTCAGTCTCGCAAGATGAAAGCAGCAAGCGATAGTGAAAAGCGGCAAAAGACATATGCAACACAGCCCAGCATCTTCGACCGCTACAGACTGGTCCCCTGGCCGGCCAACTCAGGTATTCGAATTCCCACAAACGCACCACCCTTTGAACACATGCTTCGTACAGGACCTCGAATGCCTCTGGTGAGCAAAGCCATATTGACGCCTACAGAGCAAGGAGAGCTCCAGCGGGTCACTTGGGATTTACGAAACCTTTGCTTAAACCGGGCAGTAAGATGCCCGTATGATGGCTGCAGTTACTCCTACACACTGAATGACGAAACTGCCATGAGGAAGCACCTAAAGGCATGCCATACAGCACGGAAGTGTATGTGGTGTGACGAAACGATATACGAACACTGGGACACGACTAGGATTAATCGTCATATCAGAGAGAAGCATAGAGATGAGCTCATGGAAGCACTCGGAGTCAGCCAAGCAGCAATCCGGCGATTTGACAAAGAAGGAACCATCTCCGTGCCTCTCAGAAGGGTCCAAAAGTACCTTGGGCGTTCAGCCTTGGATTTGGCATCTGAGCATGCAGTTTGCGAGACACACAACTCCCCAGAAGCTCAAAGTGACAAAGCTCGGGGTTTCTGTGATCGTTGTGGTCGCAGCAGAACCTACTACACCAATATTGAACAAGTATACCACCGCGCTCACTGTTTGCCGGGCATTTTCAATGGCGCAAACTGCACATTCTGTACTGTCTGCGGCAAATCCGTCTGGTTAAGCGCAGCAGACGCCCACAAGAGCGGCAAATCAGACGGACAGTTAACCCACTGCTCGCATAATGTGGATGACACAAACGGCCCTCACTGTTCTCGCTGCGGATTCAACATGTCTCGTTTGCCACAGAATGGGACGCGACCAACATCAGAAAAGATGCAGGGGCTTTGGTGCCTTGTCTGGTCGATTTTGTCTCTATTGTGGCGAAGAGTTTAGAAACACAGAAACTCAGGTGGATTGGAATAGGAACAAAGATCATATGGTTGCCTGCTACAGAGGGAACCCGAAGGCGATAAGTATGCTTGAAGATCCAGAAGAAGCAGCTTTCGAGCAGCAACAGAATAATCTTCGACTCCAGATCAACATAGCCGCCCTTGCGTCTGAAGAAGAGCAAGGACAAAATGGAAAAAGCGGAGACTTAGATGGTGATAAGGATGGACAGCCAAGCCAAAAAGAACCAGTAACAGGATCCCAGGCGACAACACATGATCAGGAGATGGCAGATTCTTCAGCTGAAGACGTTAGCACCCGCAACTGGGAGAGGACAATTCAAGAGACAGCGGCCAGTCAAGATGTTTCTCAGCTTCCGATTCCTGGTTCAGACACTGATCGTCATAGCCAAGAAAACTCTCAGAACCATTCTCCGCCAAAGTATTTCTGACACCCAGATGGCGAACAATCTCCTAGACTTTCTACAGAAGCCCCTGATAACGCACTGCAACGAAAGTCTTTGAGTATTATCCCAACTCGGCAGCCAAGCCCGGTTCAACCGGCGGAAGAAAATGAGAAAGAGCCTGAATTCGAAACCGGAGCTGAATCCCCCCTCTTTGTAAGTTCCAGCTCTTCAGAAGCCGGTTCAGACGCGGGATCGTGTTTTTGGCAAGGACCAAGACGTATATCACTCCGCCGACGGAGAGTCTGAAGACGAGCTTTTGTCCGATCCTTCAAAGTCGAAACGCAGAAAGCCAGAGGAAGAAAGCGCACAAGAGAGGGCGACCGCAACTATCTGGCTGAGAGCGATGACGA|upstream_gene_variant|MODIFIER|exon-XM_006965632.1-1|GENE_exon-XM_006965632.1-1|transcript|rna-XM_006965632.1|protein_coding||c.-1404_-1403insTATCGAAGACAGTCGATGCGCAGACATCGGTTGATAAGGCCATAAATATTTCAAATTTAGGAAAAAGGTTCTTTTATTAGTATTCTTGATATAGCTTATGCTTTTGAAGTTCCATATTAAGCTTTGTTCATATTGTTGAAAGCAACGCCCTCATCAAAGTGTGGTGAAAATACTGCTGCCTACGGCAATAGCGGTACTCCTCATTCGACTCAGCATTATCTAAACCAAGTATGATCATTGCTTGAAAATTCCGGCTTTCGAATTACGACTCTGATTATTTTTGCTCCGTTAGTCTCTTGTGGGACTTGTTCCAGCGGTCGTTCACAAAAATGCCGTCTCTACTGGATGCTCTCCGACAACGGAGCGTTGTCCGACTGCGATACACTGGACAGTGAAGGTACATACACCATTTGAACGCTGACGATGAACCTGAATATGGCTTATACAACTCTCAAGTGGCCAAAAGCCTAGGACCTTTCGTTGATTGCACTTCGAACCAGGTAGCCAATCAAGCTCATGCCATTCATCCCGCAATTAGCCACTAATCACTTGCATGTAATCACATGTACATTAGGCTATCGCATACTTCGAGCTCACGAAGCTTGCCGCGAGTGGTATTGGCCTACATCACGAATCGTTGATAAGAGAAAGCATTGACCAGTCCATGGGCAACCTGGGCGAGATCCGAGGTCAAGTAGCCTTGAAGAATTCGTCGTTGAAGTTATGGTGAGGAAAATTCTACCCTACGAGCGCTAGATACTTATGCTAATGGTCTCAGATGGTCAAATTGCAACTGTTGATTGCTCCTCACGTTACAGGCTATCTGCATGTGCAGACAAACCCGAAGCTCTCATACTCGCAAACCGGGTACTGTGAATAATGCTAAAAGTATGTACAAATCTTCAGAAACGTAGCGAAGAAAGACCAAAGCTTACATTCACACAAAGGAATCATTGCTATATTTCAAGCACTGGCACCTAATTTCGACATCAAGCGTATCTGCATAAAGATACCCGCTACCTGGGAAGGTCTAAGCGCATGTCGTGCGTTGGAAGCAGAAGGGATAGCCACTCTCGCGACAACCATGTTCTGCATGGAGCAAGCAGCACTTGCGTCCGATGCAAATTGCACGTACATTGCTCCGTATATCAACGAGCTGAAAGTGCATTTTGACAAGGGGTATGTGTTTCAATGCTTCTCTTTGAGCAAACTAACTCTTTGTAGGTACATTGATCTTCACAAGGCCTTTTCTTTCTGCCGTGAAGCACAGGCCTACTACGATGCCAACAATCAACGTACCCGGGTTCTTGCTGCATCTCTTACGTCTGTTGAAGAAGTCTTGCAACTTGCGGGCGTTCATCATGTAACCATTTCACCCATCTTGCTGAGTGAGTTATCTCGTCTTGATGCTGCCGCCGTGCAAAACAGTTTTGGGAGAGTATTTTGCAGTCACACAGCCTCCAGAGAACTTGGATCCAACGAAATATTCCACTATCCTGGAAAATGAGAGCTCCTGGAGCGTTGCTTTCACCAGAAGCGGCTTCGGAACGAGCGAGAGTAAAATAATCCAAGCGATTAATTATTTTTCGGACTTTCAAGAGAAGCTGGAAGAGATTGCAGGGAGTTACACAATCTAAAGAGTTGGTAGGCATCTGTTAAAATTGGCCGCTTTTGTCAACGGAGATTTGTGGAGATGTGTGTAAGTTGCCTTGTTTTACTACAAAGAAGATGGCGATCAAGGCTTTTATATATATCTGTCGGGGATATCAACGTCTCGAAGACGGCCAAGAATCATATGAAGGTTCCAAACATCCGTGCGTCGGGTAAGTGAATAAAGAGGTTCTATGTGCACATAGGTGTTCTATTAGTGAAGCCGACAAAAATGCCCAATGCGAGGCCGATGAAAGAAGTAAAAGCATGGATGAAGATACATAGTAGGGTGATGCCTATCTAAGATATTAGTCTTTATTGAGTCTTTATAGACAAAGCATGCTAATTGTAGGGTTATCACAGTCAAACAGTATGCCTCTGAGGCTAAACAAAGACCCTTTGAAATATTCTTCGCAATTGCTTCGAGGCGTCGGCATTTGTGCTCGAGGCCAATGGATCTATACTTAGACGTTTATTACTTTACGTTTGTTGTCTAGATAGATAATCTAAACTTTGCTTGCCGGTATTATAACGCGCTTTGTTGATCTTTTCTTGTATAATACACTCTACTTGCCTTTTTTTTTTTTTTTTTTTTTTTTTTTTGAGCGCGGTGCGTCTTATTTACACTAATACCTTTGCGCAGTCGTTGACAGCAAATTGCGCAACTCTTCATTCTCTACTGCCTTGATATATTTCCGCCAATTGTTACCATAAACAAGCTGTGCCTCTTGAGCACCAATACGATATGCATACAAGTGGCGACATTAAATGGGCTTCGACTGTCACCGAGAGCGAAGCCCAGGAGCGGATCGATCTCGGCGTTTCACCTAACGACGAGAAGTGGAATGACACTTATCGGATGTTTGAAGATCTCTTTGCAGACGAGGATACGCCGATTGGTGAGATTCTAGCTTCCAAGTTCACACAGCATGAGATCCGTCTGTTCATGCTATATACGTCCAAAGTCTTGAAGGCTATACAAGACGATAACACAGCTCGATTCAACGCACTCCTACAGACAAGACTTCAAGATGCTGCACCTGAAATAATCACAAAGTTGACCATGTTGTATTTTGGACTTCCCATTGAACCAATCGACTTCTCATTAACCGACATGACTTATAAAATGGAGATTCGAGAGCCAGATTCTCCGCAAAGTGTCGGTGACCGACCTCTACAGTTCTTAACGGCACACAAGCAACGTAATTGGGGAGATGAGAGCCTTATAGGTGAGTTGCATGTTTATATATCTACTTGATACGTTGCTCGCTAACATTCCGTTAGAGAAAGAAGATCAGTCAACATCCTTTACCCACCCAGCTACCGCAAAAACTGCTATCGAGTCTCTTCGCCGACTTTTTCAGCTATGCACCGCTTCAGAAAAGCATGATTGAGCAAGAGAGCGATAATACAATGTTGCGCCTGAGAGGTGGTGAATTAGACGAGGATAACGATTGGGAACATCCTGGCGATAACAACGACTGGAAGAAGATGATGGTGCCGACAGCTACGCCGCAAGCAGTAGTGAAGACGGCAGTGAAGATGTTGACGCAAAAGAAGGCAAAGCGAAGAAGAGCCAGAGCCGTCAAACAAGCAAAGGAAGTAACAAAGTTGGCGGCGATACAGCGAGCGACAATGAAGCAGGAGACGATGAAAAAAGCGACGCTGAATGTAACGAGGATTCTGCACATGTACTTCCAGACTCCAAGCGGGACAATTTCATAACTCTCTATGGCTACCAGGGATCTGTGACTTTCGTCCCAGGAAATCAACCGACATATGAAGAAGCCATTAGGAGATATGCTATCCCTCGGACCTCAGGATACAACAACATTTTACATTCTGCATTTTGCCAAGAATTGCAGCCTGGTCGACGACATTTCTGACACTTTTCCTTTCAACTCCAGCAGCGCATCTCTGGAATACATCTCTAAACAGGATCTCACATTGCAACCTTCATTCTTCATCAAGCTGGGAGACGACGATGTGCCTGACCACTGGGAGCCAAGCGAGGCACAATTGGCCTGCGAAGTCTCTAGAGTCATATGGAATCACCATGAAGACAAGGGCTCTAGAGCCTGCTTCAGAGTCAACTGGCCCGTTTCATCTTGCTACCTGGAGTTTCCGACGCCTGACTATTTCCCTACATCTCGAGGAAAAGTGAACAGTTGGAATTTCGATCAATACAGTGCCTATGTCAGAGCAGCCTTTGAAGTTTTATTGGGTCCTCCTCTGGGCCCATTTCATCACGCTCTTTTCCACATGCACCACCCCAGTATCGACTACAGCACTTCTCCAGGAATATGGTTTTCCAGCAATCAAGAATTCTGATATGAATAGAACTGTCTGACTTCTTTGGCGAAGATACGTTGGAACTGAGATGTTACTAGACTTGATGACAAAAACGAAGTTGTCTTTGCCCTGCCGAGCTATTACAACAACGACTTTCGCCTAGGTCGCATCTCATGCAGCGAAGACGAAACCATTGAGGCGCTTTAAAACTATCCGGCAGATAATGTCGGGCGCTTTTGGTGAAGAAACGCAGCGTCTACGACATGTCCGCTTGCTGCACGGCGGTGATACGTTCGGACCAGAGACCGACAGGAACCAGAAGTCTTATTCCATCCAACTGAATAATGACGGCCCTGAGGATTCCGAGACTAGCAATGCTTCTGTCTTATCCGAGTTTTTTGCTGATGGAGGTGCTTTTGCCCTTCTATATCCAGAGTGGGAGGAAGACGCCACTTCTCTCTCTATTGTAGAGCCCAATGGGACACGGTGAAGCCGAACCCTGCGTTCAAATGCCTCCGTTATCTTCCACGGTAGAAGAATTTAGGAACGAGTGTTCGAGCTCATGCAACTCACAGGATATGCTCCAAGCCATGCCATGCGCGTGAGGAGCGGTAAATCCTTTATAAGCATTCAGCCTCTGCCAGAGGATGGGTGTATACTTGCCGAGGAAAACGCCCCCTGTTTCTTCATCGGATCCAATACCACAGACGAAGAGTGGTTCAAGATTCGCGCCAGGATTGCTACCCCCAAAGCAACCGTCAGAATTATGTATTCTGGGAAGTGGGATTGGAATTGGGGAGCTGGGGGTCAAAAGCCCAGCCTCTGGGGTCCGCGATATGGACGTATGGCAGAGGCTCAAGCTACAAAGCAGCAAAAGAAGGTCAGCTGGGCAGAGGAGGCGGAATTAATCCCAGACAGCGTTACTACCGGATCGCTTGATTCAGATCGCACAAGGGCATCGGTAGAGAACGATGGGCCTGTGGCAGTTAGCCATCTAGACTGGGCTCAACTTCAGTCTCGCAAGATGAAAGCAGCAAGCGATAGTGAAAAGCGGCAAAAGACATATGCAACACAGCCCAGCATCTTCGACCGCTACAGACTGGTCCCCTGGCCGGCCAACTCAGGTATTCGAATTCCCACAAACGCACCACCCTTTGAACACATGCTTCGTACAGGACCTCGAATGCCTCTGGTGAGCAAAGCCATATTGACGCCTACAGAGCAAGGAGAGCTCCAGCGGGTCACTTGGGATTTACGAAACCTTTGCTTAAACCGGGCAGTAAGATGCCCGTATGATGGCTGCAGTTACTCCTACACACTGAATGACGAAACTGCCATGAGGAAGCACCTAAAGGCATGCCATACAGCACGGAAGTGTATGTGGTGTGACGAAACGATATACGAACACTGGGACACGACTAGGATTAATCGTCATATCAGAGAGAAGCATAGAGATGAGCTCATGGAAGCACTCGGAGTCAGCCAAGCAGCAATCCGGCGATTTGACAAAGAAGGAACCATCTCCGTGCCTCTCAGAAGGGTCCAAAAGTACCTTGGGCGTTCAGCCTTGGATTTGGCATCTGAGCATGCAGTTTGCGAGACACACAACTCCCCAGAAGCTCAAAGTGACAAAGCTCGGGGTTTCTGTGATCGTTGTGGTCGCAGCAGAACCTACTACACCAATATTGAACAAGTATACCACCGCGCTCACTGTTTGCCGGGCATTTTCAATGGCGCAAACTGCACATTCTGTACTGTCTGCGGCAAATCCGTCTGGTTAAGCGCAGCAGACGCCCACAAGAGCGGCAAATCAGACGGACAGTTAACCCACTGCTCGCATAATGTGGATGACACAAACGGCCCTCACTGTTCTCGCTGCGGATTCAACATGTCTCGTTTGCCACAGAATGGGACGCGACCAACATCAGAAAAGATGCAGGGGCTTTGGTGCCTTGTCTGGTCGATTTTGTCTCTATTGTGGCGAAGAGTTTAGAAACACAGAAACTCAGGTGGATTGGAATAGGAACAAAGATCATATGGTTGCCTGCTACAGAGGGAACCCGAAGGCGATAAGTATGCTTGAAGATCCAGAAGAAGCAGCTTTCGAGCAGCAACAGAATAATCTTCGACTCCAGATCAACATAGCCGCCCTTGCGTCTGAAGAAGAGCAAGGACAAAATGGAAAAAGCGGAGACTTAGATGGTGATAAGGATGGACAGCCAAGCCAAAAAGAACCAGTAACAGGATCCCAGGCGACAACACATGATCAGGAGATGGCAGATTCTTCAGCTGAAGACGTTAGCACCCGCAACTGGGAGAGGACAATTCAAGAGACAGCGGCCAGTCAAGATGTTTCTCAGCTTCCGATTCCTGGTTCAGACACTGATCGTCATAGCCAAG
AAACTCTCAGAACCATTCTCCGCCAAAGTATTTCTGACACCCAGATGGCGAACAATCTCCTAGACTTTCTACAGAAGCCCCTGATAACGCACTGCAACGAAAGTCTTTGAGTATTATCCCAACTCGGCAGCCAAGCCCGGTTCAACCGGCGGAAGAAAATGAGAAAGAGCCTGAATTCGAAACCGGAGCTGAATCCCCCCTCTTTGTAAGTTCCAGCTCTTCAGAAGCCGGTTCAGACGCGGGATCGTGTTTTTGGCAAGGACCAAGACGTATATCACTCCGCCGACGGAGAGTCTGAAGACGAGCTTTTGTCCGATCCTTCAAAGTCGAAACGCAGAAAGCCAGAGGAAGAAAGCGCACAAGAGAGGGCGACCGCAACTATCTGGCTGAGAGCGATGACGA|||||1403|,TATCGAAGACAGTCGATGCGCAGACATCGGTTGATAAGGCCATAAATATTTCAAATTTAGGAAAAAGGTTCTTTTATTAGTATTCTTGATATAGCTTATGCTTTTGAAGTTCCATATTAAGCTTTGTTCATATTGTTGAAAGCAACGCCCTCATCAAAGTGTGGTGAAAATACTGCTGCCTACGGCAATAGCGGTACTCCTCATTCGACTCAGCATTATCTAAACCAAGTATGATCATTGCTTGAAAATTCCGGCTTTCGAATTACGACTCTGATTATTTTTGCTCCGTTAGTCTCTTGTGGGACTTGTTCCAGCGGTCGTTCACAAAAATGCCGTCTCTACTGGATGCTCTCCGACAACGGAGCGTTGTCCGACTGCGATACACTGGACAGTGAAGGTACATACACCATTTGAACGCTGACGATGAACCTGAATATGGCTTATACAACTCTCAAGTGGCCAAAAGCCTAGGACCTTTCGTTGATTGCACTTCGAACCAGGTAGCCAATCAAGCTCATGCCATTCATCCCGCAATTAGCCACTAATCACTTGCATGTAATCACATGTACATTAGGCTATCGCATACTTCGAGCTCACGAAGCTTGCCGCGAGTGGTATTGGCCTACATCACGAATCGTTGATAAGAGAAAGCATTGACCAGTCCATGGGCAACCTGGGCGAGATCCGAGGTCAAGTAGCCTTGAAGAATTCGTCGTTGAAGTTATGGTGAGGAAAATTCTACCCTACGAGCGCTAGATACTTATGCTAATGGTCTCAGATGGTCAAATTGCAACTGTTGATTGCTCCTCACGTTACAGGCTATCTGCATGTGCAGACAAACCCGAAGCTCTCATACTCGCAAACCGGGTACTGTGAATAATGCTAAAAGTATGTACAAATCTTCAGAAACGTAGCGAAGAAAGACCAAAGCTTACATTCACACAAAGGAATCATTGCTATATTTCAAGCACTGGCACCTAATTTCGACATCAAGCGTATCTGCATAAAGATACCCGCTACCTGGGAAGGTCTAAGCGCATGTCGTGCGTTGGAAGCAGAAGGGATAGCCACTCTCGCGACAACCATGTTCTGCATGGAGCAAGCAGCACTTGCGTCCGATGCAAATTGCACGTACATTGCTCCGTATATCAACGAGCTGAAAGTGCATTTTGACAAGGGGTATGTGTTTCAATGCTTCTCTTTGAGCAAACTAACTCTTTGTAGGTACATTGATCTTCACAAGGCCTTTTCTTTCTGCCGTGAAGCACAGGCCTACTACGATGCCAACAATCAACGTACCCGGGTTCTTGCTGCATCTCTTACGTCTGTTGAAGAAGTCTTGCAACTTGCGGGCGTTCATCATGTAACCATTTCACCCATCTTGCTGAGTGAGTTATCTCGTCTTGATGCTGCCGCCGTGCAAAACAGTTTTGGGAGAGTATTTTGCAGTCACACAGCCTCCAGAGAACTTGGATCCAACGAAATATTCCACTATCCTGGAAAATGAGAGCTCCTGGAGCGTTGCTTTCACCAGAAGCGGCTTCGGAACGAGCGAGAGTAAAATAATCCAAGCGATTAATTATTTTTCGGACTTTCAAGAGAAGCTGGAAGAGATTGCAGGGAGTTACACAATCTAAAGAGTTGGTAGGCATCTGTTAAAATTGGCCGCTTTTGTCAACGGAGATTTGTGGAGATGTGTGTAAGTTGCCTTGTTTTACTACAAAGAAGATGGCGATCAAGGCTTTTATATATATCTGTCGGGGATATCAACGTCTCGAAGACGGCCAAGAATCATATGAAGGTTCCAAACATCCGTGCGTCGGGTAAGTGAATAAAGAGGTTCTATGTGCACATAGGTGTTCTATTAGTGAAGCCGACAAAAATGCCCAATGCGAGGCCGATGAAAGAAGTAAAAGCATGGATGAAGATACATAGTAGGGTGATGCCTATCTAAGATATTAGTCTTTATTGAGTCTTTATAGACAAAGCATGCTAATTGTAGGGTTATCACAGTCAAACAGTATGCCTCTGAGGCTAAACAAAGACCCTTTGAAATATTCTTCGCAATTGCTTCGAGGCGTCGGCATTTGTGCTCGAGGCCAATGGATCTATACTTAGACGTTTATTACTTTACGTTTGTTGTCTAGATAGATAATCTAAACTTTGCTTGCCGGTATTATAACGCGCTTTGTTGATCTTTTCTTGTATAATACACTCTACTTGCCTTTTTTTTTTTTTTTTTTTTTTTTTTTTGAGCGCGGTGCGTCTTATTTACACTAATACCTTTGCGCAGTCGTTGACAGCAAATTGCGCAACTCTTCATTCTCTACTGCCTTGATATATTTCCGCCAATTGTTACCATAAACAAGCTGTGCCTCTTGAGCACCAATACGATATGCATACAAGTGGCGACATTAAATGGGCTTCGACTGTCACCGAGAGCGAAGCCCAGGAGCGGATCGATCTCGGCGTTTCACCTAACGACGAGAAGTGGAATGACACTTATCGGATGTTTGAAGATCTCTTTGCAGACGAGGATACGCCGATTGGTGAGATTCTAGCTTCCAAGTTCACACAGCATGAGATCCGTCTGTTCATGCTATATACGTCCAAAGTCTTGAAGGCTATACAAGACGATAACACAGCTCGATTCAACGCACTCCTACAGACAAGACTTCAAGATGCTGCACCTGAAATAATCACAAAGTTGACCATGTTGTATTTTGGACTTCCCATTGAACCAATCGACTTCTCATTAACCGACATGACTTATAAAATGGAGATTCGAGAGCCAGATTCTCCGCAAAGTGTCGGTGACCGACCTCTACAGTTCTTAACGGCACACAAGCAACGTAATTGGGGAGATGAGAGCCTTATAGGTGAGTTGCATGTTTATATATCTACTTGATACGTTGCTCGCTAACATTCCGTTAGAGAAAGAAGATCAGTCAACATCCTTTACCCACCCAGCTACCGCAAAAACTGCTATCGAGTCTCTTCGCCGACTTTTTCAGCTATGCACCGCTTCAGAAAAGCATGATTGAGCAAGAGAGCGATAATACAATGTTGCGCCTGAGAGGTGGTGAATTAGACGAGGATAACGATTGGGAACATCCTGGCGATAACAACGACTGGAAGAAGATGATGGTGCCGACAGCTACGCCGCAAGCAGTAGTGAAGACGGCAGTGAAGATGTTGACGCAAAAGAAGGCAAAGCGAAGAAGAGCCAGAGCCGTCAAACAAGCAAAGGAAGTAACAAAGTTGGCGGCGATACAGCGAGCGACAATGAAGCAGGAGACGATGAAAAAAGCGACGCTGAATGTAACGAGGATTCTGCACATGTACTTCCAGACTCCAAGCGGGACAATTTCATAACTCTCTATGGCTACCAGGGATCTGTGACTTTCGTCCCAGGAAATCAACCGACATATGAAGAAGCCATTAGGAGATATGCTATCCCTCGGACCTCAGGATACAACAACATTTTACATTCTGCATTTTGCCAAGAATTGCAGCCTGGTCGACGACATTTCTGACACTTTTCCTTTCAACTCCAGCAGCGCATCTCTGGAATACATCTCTAAACAGGATCTCACATTGCAACCTTCATTCTTCATCAAGCTGGGAGACGACGATGTGCCTGACCACTGGGAGCCAAGCGAGGCACAATTGGCCTGCGAAGTCTCTAGAGTCATATGGAATCACCATGAAGACAAGGGCTCTAGAGCCTGCTTCAGAGTCAACTGGCCCGTTTCATCTTGCTACCTGGAGTTTCCGACGCCTGACTATTTCCCTACATCTCGAGGAAAAGTGAACAGTTGGAATTTCGATCAATACAGTGCCTATGTCAGAGCAGCCTTTGAAGTTTTATTGGGTCCTCCTCTGGGCCCATTTCATCACGCTCTTTTCCACATGCACCACCCCAGTATCGACTACAGCACTTCTCCAGGAATATGGTTTTCCAGCAATCAAGAATTCTGATATGAATAGAACTGTCTGACTTCTTTGGCGAAGATACGTTGGAACTGAGATGTTACTAGACTTGATGACAAAAACGAAGTTGTCTTTGCCCTGCCGAGCTATTACAACAACGACTTTCGCCTAGGTCGCATCTCATGCAGCGAAGACGAAACCATTGAGGCGCTTTAAAACTATCCGGCAGATAATGTCGGGCGCTTTTGGTGAAGAAACGCAGCGTCTACGACATGTCCGCTTGCTGCACGGCGGTGATACGTTCGGACCAGAGACCGACAGGAACCAGAAGTCTTATTCCATCCAACTGAATAATGACGGCCCTGAGGATTCCGAGACTAGCAATGCTTCTGTCTTATCCGAGTTTTTTGCTGATGGAGGTGCTTTTGCCCTTCTATATCCAGAGTGGGAGGAAGACGCCACTTCTCTCTCTATTGTAGAGCCCAATGGGACACGGTGAAGCCGAACCCTGCGTTCAAATGCCTCCGTTATCTTCCACGGTAGAAGAATTTAGGAACGAGTGTTCGAGCTCATGCAACTCACAGGATATGCTCCAAGCCATGCCATGCGCGTGAGGAGCGGTAAATCCTTTATAAGCATTCAGCCTCTGCCAGAGGATGGGTGTATACTTGCCGAGGAAAACGCCCCCTGTTTCTTCATCGGATCCAATACCACAGACGAAGAGTGGTTCAAGATTCGCGCCAGGATTGCTACCCCCAAAGCAACCGTCAGAATTATGTATTCTGGGAAGTGGGATTGGAATTGGGGAGCTGGGGGTCAAAAGCCCAGCCTCTGGGGTCCGCGATATGGACGTATGGCAGAGGCTCAAGCTACAAAGCAGCAAAAGAAGGTCAGCTGGGCAGAGGAGGCGGAATTAATCCCAGACAGCGTTACTACCGGATCGCTTGATTCAGATCGCACAAGGGCATCGGTAGAGAACGATGGGCCTGTGGCAGTTAGCCATCTAGACTGGGCTCAACTTCAGTCTCGCAAGATGAAAGCAGCAAGCGATAGTGAAAAGCGGCAAAAGACATATGCAACACAGCCCAGCATCTTCGACCGCTACAGACTGGTCCCCTGGCCGGCCAACTCAGGTATTCGAATTCCCACAAACGCACCACCCTTTGAACACATGCTTCGTACAGGACCTCGAATGCCTCTGGTGAGCAAAGCCATATTGACGCCTACAGAGCAAGGAGAGCTCCAGCGGGTCACTTGGGATTTACGAAACCTTTGCTTAAACCGGGCAGTAAGATGCCCGTATGATGGCTGCAGTTACTCCTACACACTGAATGACGAAACTGCCATGAGGAAGCACCTAAAGGCATGCCATACAGCACGGAAGTGTATGTGGTGTGACGAAACGATATACGAACACTGGGACACGACTAGGATTAATCGTCATATCAGAGAGAAGCATAGAGATGAGCTCATGGAAGCACTCGGAGTCAGCCAAGCAGCAATCCGGCGATTTGACAAAGAAGGAACCATCTCCGTGCCTCTCAGAAGGGTCCAAAAGTACCTTGGGCGTTCAGCCTTGGATTTGGCATCTGAGCATGCAGTTTGCGAGACACACAACTCCCCAGAAGCTCAAAGTGACAAAGCTCGGGGTTTCTGTGATCGTTGTGGTCGCAGCAGAACCTACTACACCAATATTGAACAAGTATACCACCGCGCTCACTGTTTGCCGGGCATTTTCAATGGCGCAAACTGCACATTCTGTACTGTCTGCGGCAAATCCGTCTGGTTAAGCGCAGCAGACGCCCACAAGAGCGGCAAATCAGACGGACAGTTAACCCACTGCTCGCATAATGTGGATGACACAAACGGCCCTCACTGTTCTCGCTGCGGATTCAACATGTCTCGTTTGCCACAGAATGGGACGCGACCAACATCAGAAAAGATGCAGGGGCTTTGGTGCCTTGTCTGGTCGATTTTGTCTCTATTGTGGCGAAGAGTTTAGAAACACAGAAACTCAGGTGGATTGGAATAGGAACAAAGATCATATGGTTGCCTGCTACAGAGGGAACCCGAAGGCGATAAGTATGCTTGAAGATCCAGAAGAAGCAGCTTTCGAGCAGCAACAGAATAATCTTCGACTCCAGATCAACATAGCCGCCCTTGCGTCTGAAGAAGAGCAAGGACAAAATGGAAAAAGCGGAGACTTAGATGGTGATAAGGATGGACAGCCAAGCCAAAAAGAACCAGTAACAGGATCCCAGGCGACAACACATGATCAGGAGATGGCAGATTCTTCAGCTGAAGACGTTAGCACCCGCAACTGGGAGAGGACAATTCAAGAGACAGCGGCCAGTCAAGATGTTTCTCAGCTTCCGATTCCTGGTTCAGACACTGATCGTCATAGCCAAGAAAACTCTCAGAACCATTCTCCGCCAAAGTATTTCTGACACCCAGATGGCGAACAATCTCCTAGACTTTCTACAGAAGCCCCTGATAACGCACTGCAACGAAAGTCTTTGAGTATTATCCCAACTCGGCAGCCAAGCCCGGTTCAACCGGCGGAAGAAAATGAGAAAGAGCCTGAATTCGAAACCGGAGCTGAATCCCCCCTCTTTGTAAGTTCCAGCTCTTCAGAAGCCGGTTCAGACGCGGGATCGTGTTTTTGGCAAGGACCAAGACGTATATCACTCCGCCGACGGAGAGTCTGAAGACGAGCTTTTGTCCGATCCTTCAAAGTCGAAACGCAGAAAGCCAGAGGAAGAAAGCGCACAAGAGAGGGCGACCGCAACTATCTGGCTGAGAGCGATGACGA|downstream_gene_variant|MODIFIER|TRIREDRAFT_4124|gene-TRIREDRAFT_4124|transcript|XM_006965497.1|protein_coding||c.*3796delAinsTATCGAAGACAGTCGATGCGCAGACATCGGTTGATAAGGCCATAAATATTTCAAATTTAGGAAAAAGGTTCTTTTATTAGTATTCTTGATATAGCTTATGCTTTTGAAGTTCCATATTAAGCTTTGTTCATATTGTTGAAAGCAACGCCCTCATCAAAGTGTGGTGAAAATACTGCTGCCTACGGCAATAGCGGTACTCCTCATTCGACTCAGCATTATCTAAACCAAGTATGATCATTGCTTGAAAATTCCGGCTTTCGAATTACGACTCTGATTATTTTTGCTCCGTTAGTCTCTTGTGGGACTTGTTCCAGCGGTCGTTCACAAAAATGCCGTCTCTACTGGATGCTCTCCGACAACGGAGCGTTGTCCGACTGCGATACACTGGACAGTGAAGGTACATACACCATTTGAACGCTGACGATGAACCTGAATATGGCTTATACAACTCTCAAGTGGCCAAAAGCCTAGGACCTTTCGTTGATTGCACTTCGAACCAGGTAGCCAATCAAGCTCATGCCATTCATCCCGCAATTAGCCACTAATCACTTGCATGTAATCACATGTACATTAGGCTATCGCATACTTCGAGCTCACGAAGCTTGCCGCGAGTGGTATTGGCCTACATCACGAATCGTTGATAAGAGAAAGCATTGACCAGTCCATGGGCAACCTGGGCGAGATCCGAGGTCAAGTAGCCTTGAAGAATTCGTCGTTGAAGTTATGGTGAGGAAAATTCTACCCTACGAGCGCTAGATACTTATGCTAATGGTCTCAGATGGTCAAATTGCAACTGTTGATTGCTCCTCACGTTACAGGCTATCTGCATGTGCAGACAAACCCGAAGCTCTCATACTCGCAAACCGGGTACTGTGAATAATGCTAAAAGTATGTACAAATCTTCAGAAACGTAGCGAAGAAAGACCAAAGCTTACATTCACACAAAGGAATCATTGCTATATTTCAAGCACTGGCACCTAATTTCGACATCAAGCGTATCTGCATAAAGATACCCGCTACCTGGGAAGGTCTAAGCGCATGTCGTGCGTTGGAAGCAGAAGGGATAGCCACTCTCGCGACAACCATGTTCTGCATGGAGCAAGCAGCACTTGCGTCCGATGCAAATTGCACGTACATTGCTCCGTATATCAACGAGCTGAAAGTGCATTTTGACAAGGGGTATGTGTTTCAATGCTTCTCTTTGAGCAAACTAACTCTTTGTAGGTACATTGATCTTCACAAGGCCTTTTCTTTCTGCCGTGAAGCACAGGCCTACTACGATGCCAACAATCAACGTACCCGGGTTCTTGCTGCATCTCTTACGTCTGTTGAAGAAGTCTTGCAACTTGCGGGCGTTCATCATGTAACCATTTCACCCATCTTGCTGAGTGAGTTATCTCGTCTTGATGCTGCCGCCGTGCAAAACAGTTTTGGGAGAGTATTTTGCAGTCACACAGCCTCCAGAGAACTTGGATCCAACGAAATATTCCACTATCCTGGAAAATGAGAGCTCCTGGAGCGTTGCTTTCACCAGAAGCGGCTTCGGAACGAGCGAGAGTAAAATAATCCAAGCGATTAATTATTTTTCGGACTTTCAAGAGAAGCTGGAAGAGATTGCAGGGAGTTACACAATCTAAAGAGTTGGTAGGCATCTGTTAAAATTGGCCGCTTTTGTCAACGGAGATTTGTGGAGATGTGTGTAAGTTGCCTTGTTTTACTACAAAGAAGATGGCGATCAAGGCTTTTATATATATCTGTCGGGGATATCAACGTCTCGAAGACGGCCAAGAATCATATGAAGGTTCCAAACATCCGTGCGTCGGGTAAGTGAATAAAGAGGTTCTATGTGCACATAGGTGTTCTATTAGTGAAGCCGACAAAAATGCCCAATGCGAGGCCGATGAAAGAAGTAAAAGCATGGATGAAGATACATAGTAGGGTGATGCCTATCTAAGATATTAGTCTTTATTGAGTCTTTATAGACAAAGCATGCTAATTGTAGGGTTATCACAGTCAAACAGTATGCCTCTGAGGCTAAACAAAGACCCTTTGAAATATTCTTCGCAATTGCTTCGAGGCGTCGGCATTTGTGCTCGAGGCCAATGGATCTATACTTAGACGTTTATTACTTTACGTTTGTTGTCTAGATAGATAATCTAAACTTTGCTTGCCGGTATTATAACGCGCTTTGTTGATCTTTTCTTGTATAATACACTCTACTTGCCTTTTTTTTTTTTTTTTTTTTTTTTTTTTGAGCGCGGTGCGTCTTATTTACACTAATACCTTTGCGCAGTCGTTGACAGCAAATTGCGCAACTCTTCATTCTCTACTGCCTTGATATATTTCCGCCAATTGTTACCATAAACAAGCTGTGCCTCTTGAGCACCAATACGATATGCATACAAGTGGCGACATTAAATGGGCTTCGACTGTCACCGAGAGCGAAGCCCAGGAGCGGATCGATCTCGGCGTTTCACCTAACGACGAGAAGTGGAATGACACTTATCGGATGTTTGAAGATCTCTTTGCAGACGAGGATACGCCGATTGGTGAGATTCTAGCTTCCAAGTTCACACAGCATGAGATCCGTCTGTTCATGCTATATACGTCCAAAGTCTTGAAGGCTATACAAGACGATAACACAGCTCGATTCAACGCACTCCTACAGACAAGACTTCAAGATGCTGCACCTGAAATAATCACAAAGTTGACCATGTTGTATTTTGGACTTCCCATTGAACCAATCGACTTCTCATTAACCGACATGACTTATAAAATGGAGATTCGAGAGCCAGATTCTCCGCAAAGTGTCGGTGACCGACCTCTACAGTTCTTAACGGCACACAAGCAACGTAATTGGGGAGATGAGAGCCTTATAGGTGAGTTGCATGTTTATATATCTACTTGATACGTTGCTCGCTAACATTCCGTTAGAGAAAGAAGATCAGTCAACATCCTTTACCCACCCAGCTACCGCAAAAACTGCTATCGAGTCTCTTCGCCGACTTTTTCAGCTATGCACCGCTTCAGAAAAGCATGATTGAGCAAGAGAGCGATAATACAATGTTGCGCCTGAGAGGTGGTGAATTAGACGAGGATAACGATTGGGAACATCCTGGCGATAACAACGACTGGAAGAAGATGATGGTGCCGACAGCTACGCCGCAAGCAGTAGTGAAGACGGCAGTGAAGATGTTGACGCAAAAGAAGGCAAAGCGAAGAAGAGCCAGAGCCGTCAAACAAGCAAAGGAAGTAACAAAGTTGGCGGCGATACAGCGAGCGACAATGAAGCAGGAGACGATGAAAAAAGCGACGCTGAATGTAACGAGGATTCTGCACATGTACTTCCAGACTCCAAGCGGGACAATTTCATAACTCTCTATGGCTACCAGGGATCTGTGACTTTCGTCCCAGGAAATCAACCGACATATGAAGAAGCCATTAGGAGATATGCTATCCCTCGGACCTCAGGATACAACAACATTTTACATTCTGCATTTTGCCAAGAATTGCAGCCTGGTCGACGACATTTCTGACACTTTTCCTTTCAACTCCAGCAGCGCATCTCTGGAATACATCTCTAAACAGGATCTCACATTGCAACCTTCATTCTTCATCAAGCTGGGAGACGACGATGTGCCTGACCACTGGGAGCCAAGCGAGGCACAATTGGCCTGCGAAGTCTCTAGAGTCATATGGAATCACCATGAAGACAAGGGCTCTAGAGCCTGCTTCAGAGTCAACTGGCCCGTTTCATCTTGCTACCTGGAGTTTCCGACGCCTGACTATTTCCCTACATCTCGAGGAAAAGTGAACAGTTGGAATTTCGATCAATACAGTGCCTATGTCAGAGCAGCCTTTGAAGTTTTATTGGGTCCTCCTCTGGGCCCATTTCATCACGCTCTTTTCCACATGCACCACCCCAGTATCGACTACAGCACTTCTCCAGGAATATGGTTTTCCAGCAATCAAGAATTCTGATATGAATAGAACTGTCTGACTTCTTTGGCGAAGATACGTTGGAACTGAGATGTTACTAGACTTGATGACAAAAACGAAGTTGTCTTTGCCCTGCCGAGCTATTACAACAACGACTTTCGCCTAGGTCGCATCTCATGCAGCGAAGACGAAACCATTGAGGCGCTTTAAAACTATCCGGCAGATAATGTCGGGCGCTTTTGGTGAAGAAACGCAGCGTCTACGACATGTCCGCTTGCTGCACGGCGGTGATACGTTCGGACCAGAGACCGACAGGAACCAGAAGTCTTATTCCATCCAACTGAATAATGACGGCCCTGAGGATTCCGAGACTAGCAATGCTTCTGTCTTATCCGAGTTTTTTGCTGATGGAGGTGCTTTTGCCCTTCTATATCCAGAGTGGGAGGAAGACGCCACTTCTCTCTCTATTGTAGAGCCCAATGGGACACGGTGAAGCCGAACCCTGCGTTCAAATGCCTCCGTTATCTTCCACGGTAGAAGAATTTAGGAACGAGTGTTCGAGCTCATGCAACTCACAGGATATGCTCCAAGCCATGCCATGCGCGTGAGGAGCGGTAAATCCTTTATAAGCATTCAGCCTCTGCCAGAGGATGGGTGTATACTTGCCGAGGAAAACGCCCCCTGTTTCTTCATCGGATCCAATACCACAGACGAAGAGTGGTTCAAGATTCGCGCCAGGATTGCTACCCCCAAAGCAACCGTCAGAATTATGTATTCTGGGAAGTGGGATTGGAATTGGGGAGCTGGGGGTCAAAAGCCCAGCCTCTGGGGTCCGCGATATGGACGTATGGCAGAGGCTCAAGCTACAAAGCAGCAAAAGAAGGTCAGCTGGGCAGAGGAGGCGGAATTAATCCCAGACAGCGTTACTACCGGATCGCTTGATTCAGATCGCACAAGGGCATCGGTAGAGAACGATGGGCCTGTGGCAGTTAGCCATCTAGACTGGGCTCAACTTCAGTCTCGCAAGATGAAAGCAGCAAGCGATAGTGAAAAGCGGCAAAAGACATATGCAACACAGCCCAGCATCTTCGACCGCTACAGACTGGTCCCCTGGCCGGCCAACTCAGGTATTCGAATTCCCACAAACGCACCACCCTTTGAACACATGCTTCGTACAGGACCTCGAATGCCTCTGGTGAGCAAAGCCATATTGACGCCTACAGAGCAAGGAGAGCTCCAGCGGGTCACTTGGGATTTACGAAACCTTTGCTTAAACCGGGCAGTAAGATGCCCGTATGATGGCTGCAGTTACTCCTACACACTGAATGACGAAACTGCCATGAGGAAGCACCTAAAGGCATGCCATACAGCACGGAAGTGTATGTGGTGTGACGAAACGATATACGAACACTGGGACACGACTAGGATTAATCGTCATATCAGAGAGAAGCATAGAGATGAGCTCATGGAAGCACTCGGAGTCAGCCAAGCAGCAATCCGGCGATTTGACAAAGAAGGAACCATCTCCGTGCCTCTCAGAAGGGTCCAAAAGTACCTTGGGCGTTCAGCCTTGGATTTGGCATCTGAGCATGCAGTTTGCGAGACACACAACTCCCCAGAAGCTCAAAGTGACAAAGCTCGGGGTTTCTGTGATCGTTGTGGTCGCAGCAGAACCTACTACACCAATATTGAACAAGTATACCACCGCGCTCACTGTTTGCCGGGCATTTTCAATGGCGCAAACTGCACATTCTGTACTGTCTGCGGCAAATCCGTCTGGTTAAGCGCAGCAGACGCCCACAAGAGCGGCAAATCAGACGGACAGTTAACCCACTGCTCGCATAATGTGGATGACACAAACGGCCCTCACTGTTCTCGCTGCGGATTCAACATGTCTCGTTTGCCACAGAATGGGACGCGACCAACATCAGAAAAGATGCAGGGGCTTTGGTGCCTTGTCTGGTCGATTTTGTCTCTATTGTGGCGAAGAGTTTAGAAACACAGAAACTCAGGTGGATTGGAATAGGAACAAAGATCATATGGTTGCCTGCTACAGAGGGAACCCGAAGGCGATAAGTATGCTTGAAGATCCAGAAGAAGCAGCTTTCGAGCAGCAACAGAATAATCTTCGACTCCAGATCAACATAGCCGCCCTTGCGTCTGAAGAAGAGCAAGGACAAAATGGAAAAAGCGGAGACTTAGATGGTGATAAGGATGGACAGCCAAGCCAAAAAGAACCAGTAACAGGATCCCAGGCGACAACACATGATCAGGAGATGGCAGATTCTTCAGCTGAAGACGTTAGCACCCGCAACTGGGAGAGGACAATTCAAGAGACAGCGGCCAGTCAAGATGTTTCTCAGCTTCCGATTCCTGGTTCAGACACTGATCGTCATAGCCAAGAAAACTCTCAGAACCATTCTCCGCCAAAGTATTTCTGACACCCAGATGGCGAACAATCTCCTAGACTTTCTACAGAAGCCCCTGATAACGCACTGCAACGAAAGTCTTTGAGTATTATCCCAACTCGGCAGCCAAGCCCGGTTCAACCGGCGGAAGAAAATGAGAAAGAGCCTGAATTCGAAACCGGAGCTGAATCCCCCCTCTTTGTAAGTTCCAGCTCTTCAGAAGCCGGTTCAGACGCGGGATCGTGTTTTTGGCAAGGACCAAGACGTATATCACTCCGCCGACGGAGAGTCTGAAGACGAGCTTTTGTCCGATCCTTCAAAGTCGAAACGCAGAAAGCCAGAGGAAGAAAGCGCACAAGAGAGGGCGACCGCAACTATCTGGCTGAGAGCGATGACGA|||||2566|WARNING_TRANSCRIPT_NO_START_CODON,TATCGAAGACAGTCGATGCGCAGACATCGGTTGATAAGGCCATAAATATTTCAAATTTAGGAAAAAGGTTCTTTTATTAGTATTCTTGATATAGCTTATGCTTTTGAAGTTCCATATTAAGCTTTGTTCATATTGTTGAAAGCAACGCCCTCATCAAAGTGTGGTGAAAATACTGCTGCCTACGGCAATAGCGGTACTCCTCATTCGACTCAGCATTATCTAAACCAAGTATGATCATTGCTTGAAAATTCCGGCTTTCGAATTACGACTCTGATTATTTTTGCTCCGTTAGTCTCTTGTGGGACTTGTTCCAGCGGTCGTTCACAAAAATGCCGTCTCTACTGGATGCTCTCCGACAACGGAGCGTTGTCCGACTGCGATACACTGGACAGTGAAGGTACATACACCATTTGAACGCTGACGATGAACCTGAATATGGCTTATACAACTCTCAAGTGGCCAAAAGCCTAGGACCTTTCGTTGATTGCACTTCGAACCAGGTAGCCAATCAAGCTCATGCCATTCATCCCGCAATTAGCCACTAATCACTTGCATGTAATCACATGTACATTAGGCTATCGCATACTTCGAGCTCACGAAGCTTGCCGCGAGTGGTATTGGCCTACATCACGAATCGTTGATAAGAGAAAGCATTGACCAGTCCATGGGCAACCTGGGCGAGATCCGAGGTCAAGTAGCCTTGAAGAATTCGTCGTTGAAGTTATGGTGAGGAAAATTCTACCCTACGAGCGCTAGATACTTATGCTAATGGTCTCAGATGGTCAAATTGCAACTGTTGATTGCTCCTCACGTTACAGGCTATCTGCATGTGCAGACAAACCCGAAGCTCTCATACTCGCAAACCGGGTACTGTGAATAATGCTAAAAGTATGTACAAATCTTCAGAAACGTAGCGAAGAAAGACCAAAGCTTACATTCACACAAAGGAATCATTGCTATATTTCAAGCACTGGCACCTAATTTCGACATCAAGCGTATCTGCATAAAGATACCCGCTACCTGGGAAGGTCTAAGCGCATGTCGTGCGTTGGAAGCAGAAGGGATAGCCACTCTCGCGACAACCATGTTCTGCATGGAGCAAGCAGCACTTGCGTCCGATGCAAATTGCACGTACATTGCTCCGTATATCAACGAGCTGAAAGTGCATTTTGACAAGGGGTATGTGTTTCAATGCTTCTCTTTGAGCAAACTAACTCTTTGTAGGTACATTGATCTTCACAAGGCCTTTTCTTTCTGCCGTGAAGCACAGGCCTACTACGATGCCAACAATCAACGTACCCGGGTTCTTGCTGCATCTCTTACGTCTGTTGAAGAAGTCTTGCAACTTGCGGGCGTTCATCATGTAACCATTTCACCCATCTTGCTGAGTGAGTTATCTCGTCTTGATGCTGCCGCCGTGCAAAACAGTTTTGGGAGAGTATTTTGCAGTCACACAGCCTCCAGAGAACTTGGATCCAACGAAATATTCCACTATCCTGGAAAATGAGAGCTCCTGGAGCGTTGCTTTCACCAGAAGCGGCTTCGGAACGAGCGAGAGTAAAATAATCCAAGCGATTAATTATTTTTCGGACTTTCAAGAGAAGCTGGAAGAGATTGCAGGGAGTTACACAATCTAAAGAGTTGGTAGGCATCTGTTAAAATTGGCCGCTTTTGTCAACGGAGATTTGTGGAGATGTGTGTAAGTTGCCTTGTTTTACTACAAAGAAGATGGCGATCAAGGCTTTTATATATATCTGTCGGGGATATCAACGTCTCGAAGACGGCCAAGAATCATATGAAGGTTCCAAACATCCGTGCGTCGGGTAAGTGAATAAAGAGGTTCTATGTGCACATAGGTGTTCTATTAGTGAAGCCGACAAAAATGCCCAATGCGAGGCCGATGAAAGAAGTAAAAGCATGGATGAAGATACATAGTAGGGTGATGCCTATCTAAGATATTAGTCTTTATTGAGTCTTTATAGACAAAGCATGCTAATTGTAGGGTTATCACAGTCAAACAGTATGCCTCTGAGGCTAAACAAAGACCCTTTGAAATATTCTTCGCAATTGCTTCGAGGCGTCGGCATTTGTGCTCGAGGCCAATGGATCTATACTTAGACGTTTATTACTTTACGTTTGTTGTCTAGATAGATAATCTAAACTTTGCTTGCCGGTATTATAACGCGCTTTGTTGATCTTTTCTTGTATAATACACTCTACTTGCCTTTTTTTTTTTTTTTTTTTTTTTTTTTTGAGCGCGGTGCGTCTTATTTACACTAATACCTTTGCGCAGTCGTTGACAGCAAATTGCGCAACTCTTCATTCTCTACTGCCTTGATATATTTCCGCCAATTGTTACCATAAACAAGCTGTGCCTCTTGAGCACCAATACGATATGCATACAAGTGGCGACATTAAATGGGCTTCGACTGTCACCGAGAGCGAAGCCCAGGAGCGGATCGATCTCGGCGTTTCACCTAACGACGAGAAGTGGAATGACACTTATCGGATGTTTGAAGATCTCTTTGCAGACGAGGATACGCCGATTGGTGAGATTCTAGCTTCCAAGTTCACACAGCATGAGATCCGTCTGTTCATGCTATATACGTCCAAAGTCTTGAAGGCTATACAAGACGATAACACAGCTCGATTCAACGCACTCCTACAGACAAGACTTCAAGATGCTGCACCTGAAATAATCACAAAGTTGACCATGTTGTATTTTGGACTTCCCATTGAACCAATCGACTTCTCATTAACCGACATGACTTATAAAATGGAGATTCGAGAGCCAGATTCTCCGCAAAGTGTCGGTGACCGACCTCTACAGTTCTTAACGGCACACAAGCAACGTAATTGGGGAGATGAGAGCCTTATAGGTGAGTTGCATGTTTATATATCTACTTGATACGTTGCTCGCTAACATTCCGTTAGAGAAAGAAGATCAGTCAACATCCTTTACCCACCCAGCTACCGCAAAAACTGCTATCGAGTCTCTTCGCCGACTTTTTCAGCTATGCACCGCTTCAGAAAAGCATGATTGAGCAAGAGAGCGATAATACAATGTTGCGCCTGAGAGGTGGTGAATTAGACGAGGATAACGATTGGGAACATCCTGGCGATAACAACGACTGGAAGAAGATGATGGTGCCGACAGCTACGCCGCAAGCAGTAGTGAAGACGGCAGTGAAGATGTTGACGCAAAAGAAGGCAAAGCGAAGAAGAGCCAGAGCCGTCAAACAAGCAAAGGAAGTAACAAAGTTGGCGGCGATACAGCGAGCGACAATGAAGCAGGAGACGATGAAAAAAGCGACGCTGAATGTAACGAGGATTCTGCACATGTACTTCCAGACTCCAAGCGGGACAATTTCATAACTCTCTATGGCTACCAGGGATCTGTGACTTTCGTCCCAGGAAATCAACCGACATATGAAGAAGCCATTAGGAGATATGCTATCCCTCGGACCTCAGGATACAACAACATTTTACATTCTGCATTTTGCCAAGAATTGCAGCCTGGTCGACGACATTTCTGACACTTTTCCTTTCAACTCCAGCAGCGCATCTCTGGAATACATCTCTAAACAGGATCTCACATTGCAACCTTCATTCTTCATCAAGCTGGGAGACGACGATGTGCCTGACCACTGGGAGCCAAGCGAGGCACAATTGGCCTGCGAAGTCTCTAGAGTCATATGGAATCACCATGAAGACAAGGGCTCTAGAGCCTGCTTCAGAGTCAACTGGCCCGTTTCATCTTGCTACCTGGAGTTTCCGACGCCTGACTATTTCCCTACATCTCGAGGAAAAGTGAACAGTTGGAATTTCGATCAATACAGTGCCTATGTCAGAGCAGCCTTTGAAGTTTTATTGGGTCCTCCTCTGGGCCCATTTCATCACGCTCTTTTCCACATGCACCACCCCAGTATCGACTACAGCACTTCTCCAGGAATATGGTTTTCCAGCAATCAAGAATTCTGATATGAATAGAACTGTCTGACTTCTTTGGCGAAGATACGTTGGAACTGAGATGTTACTAGACTTGATGACAAAAACGAAGTTGTCTTTGCCCTGCCGAGCTATTACAACAACGACTTTCGCCTAGGTCGCATCTCATGCAGCGAAGACGAAACCATTGAGGCGCTTTAAAACTATCCGGCAGATAATGTCGGGCGCTTTTGGTGAAGAAACGCAGCGTCTACGACATGTCCGCTTGCTGCACGGCGGTGATACGTTCGGACCAGAGACCGACAGGAACCAGAAGTCTTATTCCATCCAACTGAATAATGACGGCCCTGAGGATTCCGAGACTAGCAATGCTTCTGTCTTATCCGAGTTTTTTGCTGATGGAGGTGCTTTTGCCCTTCTATATCCAGAGTGGGAGGAAGACGCCACTTCTCTCTCTATTGTAGAGCCCAATGGGACACGGTGAAGCCGAACCCTGCGTTCAAATGCCTCCGTTATCTTCCACGGTAGAAGAATTTAGGAACGAGTGTTCGAGCTCATGCAACTCACAGGATATGCTCCAAGCCATGCCATGCGCGTGAGGAGCGGTAAATCCTTTATAAGCATTCAGCCTCTGCCAGAGGATGGGTGTATACTTGCCGAGGAAAACGCCCCCTGTTTCTTCATCGGATCCAATACCACAGACGAAGAGTGGTTCAAGATTCGCGCCAGGATTGCTACCCCCAAAGCAACCGTCAGAATTATGTATTCTGGGAAGTGGGATTGGAATTGGGGAGCTGGGGGTCAAAAGCCCAGCCTCTGGGGTCCGCGATATGGACGTATGGCAGAGGCTCAAGCTACAAAGCAGCAAAAGAAGGTCAGCTGGGCAGAGGAGGCGGAATTAATCCCAGACAGCGTTACTACCGGATCGCTTGATTCAGATCGCACAAGGGCATCGGTAGAGAACGATGGGCCTGTGGCAGTTAGCCATCTAGACTGGGCTCAACTTCAGTCTCGCAAGATGAAAGCAGCAAGCGATAGTGAAAAGCGGCAAAAGACATATGCAACACAGCCCAGCATCTTCGACCGCTACAGACTGGTCCCCTGGCCGGCCAACTCAGGTATTCGAATTCCCACAAACGCACCACCCTTTGAACACATGCTTCGTACAGGACCTCGAATGCCTCTGGTGAGCAAAGCCATATTGACGCCTACAGAGCAAGGAGAGCTCCAGCGGGTCACTTGGGATTTACGAAACCTTTGCTTAAACCGGGCAGTAAGATGCCCGTATGATGGCTGCAGTTACTCCTACACACTGAATGACGAAACTGCCATGAGGAAGCACCTAAAGGCATGCCATACAGCACGGAAGTGTATGTGGTGTGACGAAACGATATACGAACACTGGGACACGACTAGGATTAATCGTCATATCAGAGAGAAGCATAGAGATGAGCTCATGGAAGCACTCGGAGTCAGCCAAGCAGCAATCCGGCGATTTGACAAAGAAGGAACCATCTCCGTGCCTCTCAGAAGGGTCCAAAAGTACCTTGGGCGTTCAGCCTTGGATTTGGCATCTGAGCATGCAGTTTGCGAGACACACAACTCCCCAGAAGCTCAAAGTGACAAAGCTCGGGGTTTCTGTGATCGTTGTGGTCGCAGCAGAACCTACTACACCAATATTGAACAAGTATACCACCGCGCTCACTGTTTGCCGGGCATTTTCAATGGCGCAAACTGCACATTCTGTACTGTCTGCGGCAAATCCGTCTGGTTAAGCGCAGCAGACGCCCACAAGAGCGGCAAATCAGACGGACAGTTAACCCACTGCTCGCATAATGTGGATGACACAAACGGCCCTCACTGTTCTCGCTGCGGATTCAACATGTCTCGTTTGCCACAGAATGGGACGCGACCAACATCAGAAAAGATGCAGGGGCTTTGGTGCCTTGTCTGGTCGATTTTGTCTCTATTGTGGCGAAGAGTTTAGAAACACAGAAACTCAGGTGGATTGGAATAGGAACAAAGATCATATGGTTGCCTGCTACAGAGGGAACCCGAAGGCGATAAGTATGCTTGAAGATCCAGAAGAAGCAGCTTTCGAGCAGCAACAGAATAATCTTCGACTCCAGATCAACATAGCCGCCCTTGCGTCTGAAGAAGAGCAAGGACAAAATGGAAAAAGCGGAGACTTAGATGGTGATAAGGATGGACAGCCAAGCCAAAAAGAACCAGTAACAGGATCCCAGGCGACAACACATGATCAGGAGATGGCAGATTCTTCAGCTGAAGACGTTAGCACCCGCAACTGGGAGAGGACAATTCAAGAGACAGCGGCCAGTCAAGATGTTTCTCAGCTTCCGATTCCTGGTTCAGACACTGATCGTCATAGCCAAGAAAACTCTCAGAACCATTCTCCGCCAAAGTATTTCTGACACCCAGATGGCGAACAATCTCCTAGACTTTCTACAGAAGCCCCTGATAACGCACTGCAACGAAAGTCTTTGAGTATTATCCCAACTCGGCAGCCAAGCCCGGTTCAACCGGCGGAAGAAAATGAGAAAGAGCCTGAATTCGAAACCGGAGCTGAATCCCCCCTCTTTGTAAGTTCCAGCTCTTCAGAAGCCGGTTCAGACGCGGGATCGTGTTTTTGGCAAGGACCAAGACGTATATCACTCCGCCGACGGAGAGTCTGAAGACGAGCTTTTGTCCGATCCTTCAAAGTCGAAACGCAGAAAGCCAGAGGAAGAAAGCGCACAAGAGAGGGCGACCGCAACTATCTGGCTGAGAGCGATGACGA|downstream_gene_variant|MODIFIER|TRIREDRAFT_4124|gene-TRIREDRAFT_4124|transcript|XM_006965497.1|protein_coding||c.*3796delCinsTATCGAAGACAGTCGATGCGCAGACATCGGTTGATAAGGCCATAAATATTTCAAATTTAGGAAAAAGGTTCTTTTATTAGTATTCTTGATATAGCTTATGCTTTTGAAGTTCCATATTAAGCTTTGTTCATATTGTTGAAAGCAACGCCCTCATCAAAGTGTGGTGAAAATACTGCTGCCTACGGCAATAGCGGTACTCCTCATTCGACTCAGCATTATCTAAACCAAGTATGATCATTGCTTGAAAATTCCGGCTTTCGAATTACGACTCTGATTATTTTTGCTCCGTTAGTCTCTTGTGGGACTTGTTCCAGCGGTCGTTCACAAAAATGCCGTCTCTACTGGATGCTCTCCGACAACGGAGCGTTGTCCGACTGCGATACACTGGACAGTGAAGGTACATACACCATTTGAACGCTGACGATGAACCTGAATATGGCTTATACAACTCTCAAGTGGCCAAAAGCCTAGGACCTTTCGTTGATTGCACTTCGAACCAGGTAGCCAATCAAGCTCATGCCATTCATCCCGCAATTAGCCACTAATCACTTGCATGTAATCACATGTACATTAGGCTATCGCATACTTCGAGCTCACGAAGCTTGCCGCGAGTGGTATTGGCCTACATCACGAATCGTTGATAAGAGAAAGCATTGACCAGTCCATGGGCAACCTGGGCGAGATCCGAGGTCAAGTAGCCTTGAAGAATTCGTCGTTGAAGTTATGGTGAGGAAAATTCTACCCTACGAGCGCTAGATACTTATGCTAATGGTCTCAGATGGTCAAATTGCAACTGTTGATTGCTCCTCACGTTACAGGCTATCTGCATGTGCAGACAAACCCGAAGCTCTCATACTCGCAAACCGGGTACTGTGAATAATGCTAAAAGTATGTACAAATCTTCAGAAACGTAGCGAAGAAAGACCAAAGCTTACATTCACACAAAGGAATCATTGCTATATTTCAAGCACTGGCACCTAATTTCGACATCAAGCGTATCTGCATAAAGATACCCGCTACCTGGGAAGGTCTAAGCGCATGTCGTGCGTTGGAAGCAGAAGGGATAGCCACTCTCGCGACAACCATGTTCTGCATGGAGCAAGCAGCACTTGCGTCCGATGCAAATTGCACGTACATTGCTCCGTATATCAACGAGCTGAAAGTGCATTTTGACAAGGGGTATGTGTTTCAATGCTTCTCTTTGAGCAAACTAACTCTTTGTAGGTACATTGATCTTCACAAGGCCTTTTCTTTCTGCCGTGAAGCACAGGCCTACTACGATGCCAACAATCAACGTACCCGGGTTCTTGCTGCATCTCTTACGTCTGTTGAAGAAGTCTTGCAACTTGCGGGCGTTCATCATGTAACCATTTCACCCATCTTGCTGAGTGAGTTATCTCGTCTTGATGCTGCCGCCGTGCAAAACAGTTTTGGGAGAGTATTTTGCAGTCACACAGCCTCCAGAGAACTTGGATCCAACGAAATATTCCACTATCCTGGAAAATGAGAGCTCCTGGAGCGTTGCTTTCACCAGAAGCGGCTTCGGAACGAGCGAGAGTAAAATAATCCAAGCGATTAATTATTTTTCGGACTTTCAAGAGAAGCTGGAAGAGATTGCAGGGAGTTACACAATCTAAAGAGTTGGTAGGCATCTGTTAAAATTGGCCGCTTTTGTCAACGGAGATTTGTGGAGATGTGTGTAAGTTGCCTTGTTTTACTACAAAGAAGATGGCGATCAAGGCTTTTATATATATCTGTCGGGGATATCAACGTCTCGAAGACGGCCAAGAATCATATGAAGGTTCCAAACATCCGTGCGTCGGGTAAGTGAATAAAGAGGTTCTATGTGCACATAGGTGTTCTATTAGTGAAGCCGACAAAAATGCCCAATGCGAGGCCGATGAAAGAAGTAAAAGCATGGATGAAGATACATAGTAGGGTGATGCCTATCTAAGATATTAGTCTTTATTGAGTCTTTATAGACAAAGCATGCTAATTGTAGGGTTATCACAGTCAAACAGTATGCCTCTGAGGCTAAACAAAGACCCTTTGAAATATTCTTCGCAATTGCTTCGAGGCGTCGGCATTTGTGCTCGAGGCCAATGGATCTATACTTAGACGTTTATTACTTTACGTTTGTTGTCTAGATAGATAATCTAAACTTTGCTTGCCGGTATTATAACGCGCTTTGTTGATCTTTTCTTGTATAATACACTCTACTTGCCTTTTTTTTTTTTTTTTTTTTTTTTTTTTGAGCGCGGTGCGTCTTATTTACACTAATACCTTTGCGCAGTCGTTGACAGCAAATTGCGCAACTCTTCATTCTCTACTGCCTTGATATATTTCCGCCAATTGTTACCATAAACAAGCTGTGCCTCTTGAGCACCAATACGATATGCATACAAGTGGCGACATTAAATGGGCTTCGACTGTCACCGAGAGCGAAGCCCAGGAGCGGATCGATCTCGGCGTTTCACCTAACGACGAGAAGTGGAATGACACTTATCGGATGTTTGAAGATCTCTTTGCAGACGAGGATACGCCGATTGGTGAGATTCTAGCTTCCAAGTTCACACAGCATGAGATCCGTCTGTTCATGCTATATACGTCCAAAGTCTTGAAGGCTATACAAGACGATAACACAGCTCGATTCAACGCACTCCTACAGACAAGACTTCAAGATGCTGCACCTGAAATAATCACAAAGTTGACCATGTTGTATTTTGGACTTCCCATTGAACCAATCGACTTCTCATTAACCGACATGACTTATAAAATGGAGATTCGAGAGCCAGATTCTCCGCAAAGTGTCGGTGACCGACCTCTACAGTTCTTAACGGCACACAAGCAACGTAATTGGGGAGATGAGAGCCTTATAGGTGAGTTGCATGTTTATATATCTACTTGATACGTTGCTCGCTAACATTCCGTTAGAGAAAGAAGATCAGTCAACATCCTTTACCCACCCAGCTACCGCAAAAACTGCTATCGAGTCTCTTCGCCGACTTTTTCAGCTATGCACCGCTTCAGAAAAGCATGATTGAGCAAGAGAGCGATAATACAATGTTGCGCCTGAGAGGTGGTGAATTAGACGAGGATAACGATTGGGAACATCCTGGCGATAACAACGACTGGAAGAAGATGATGGTGCCGACAGCTACGCCGCAAGCAGTAGTGAAGACGGCAGTGAAGATGTTGACGCAAAAGAAGGCAAAGCGAAGAAGAGCCAGAGCCGTCAAACAAGCAAAGGAAGTAACAAAGTTGGCGGCGATACAGCGAGCGACAATGAAGCAGGAGACGATGAAAAAAGCGACGCTGAATGTAACGAGGATTCTGCACATGTACTTCCAGACTCCAAGCGGGACAATTTCATAACTCTCTATGGCTACCAGGGATCTGTGACTTTCGTCCCAGGAAATCAACCGACATATGAAGAAGCCATTAGGAGATATGCTATCCCTCGGACCTCAGGATACAACAACATTTTACATTCTGCATTTTGCCAAGAATTGCAGCCTGGTCGACGACATTTCTGACACTTTTCCTTTCAACTCCAGCAGCGCATCTCTGGAATACATCTCTAAACAGGATCTCACATTGCAACCTTCATTCTTCATCAAGCTGGGAGACGACGATGTGCCTGACCACTGGGAGCCAAGCGAGGCACAATTGGCCTGCGAAGTCTCTAGAGTCATATGGAATCACCATGAAGACAAGGGCTCTAGAGCCTGCTTCAGAGTCAACTGGCCCGTTTCATCTTGCTACCTGGAGTTTCCGACGCCTGACTATTTCCCTACATCTCGAGGAAAAGTGAACAGTTGGAATTTCGATCAATACAGTGCCTATGTCAGAGCAGCCTTTGAAGTTTTATTGGGTCCTCCTCTGGGCCCATTTCATCACGCTCTTTTCCACATGCACCACCCCAGTATCGACTACAGCACTTCTCCAGGAATATGGTTTTCCAGCAATCAAGAATTCTGATATGAATAGAACTGTCTGACTTCTTTGGCGAAGATACGTTGGAACTGAGATGTTACTAGACTTGATGACAAAAACGAAGTTGTCTTTGCCCTGCCGAGCTATTACAACAACGACTTTCGCCTAGGTCGCATCTCATGCAGCGAAGACGAAACCATTGAGGCGCTTTAAAACTATCCGGCAGATAATGTCGGGCGCTTTTGGTGAAGAAACGCAGCGTCTACGACATGTCCGCTTGCTGCACGGCGGTGATACGTTCGGACCAGAGACCGACAGGAACCAGAAGTCTTATTCCATCCAACTGAATAATGACGGCCCTGAGGATTCCGAGACTAGCAATGCTTCTGTCTTATCCGAGTTTTTTGCTGATGGAGGTGCTTTTGCCCTTCTATATCCAGAGTGGGAGGAAGACGCCACTTCTCTCTCTATTGTAGAGCCCAATGGGACACGGTGAAGCCGAACCCTGCGTTCAAATGCCTCCGTTATCTTCCACGGTAGAAGAATTTAGGAACGAGTGTTCGAGCTCATGCAACTCACAGGATATGCTCCAAGCCATGCCATGCGCGTGAGGAGCGGTAAATCCTTTATAAGCATTCAGCCTCTGCCAGAGGATGGGTGTATACTTGCCGAGGAAAACGCCCCCTGTTTCTTCATCGGATCCAATACCACAGACGAAGAGTGGTTCAAGATTCGCGCCAGGATTGCTACCCCCAAAGCAACCGTCAGAATTATGTATTCTGGGAAGTGGGATTGGAATTGGGGAGCTGGGGGTCAAAAGCCCAGCCTCTGGGGTCCGCGATATGGACGTATGGCAGAGGCTCAAGCTACAAAGCAGCAAAAGAAGGTCAGCTGGGCAGAGGAGGCGGAATTAATCCCAGACAGCGTTACTACCGGATCGCTTGATTCAGATCGCACAAGGGCATCGGTAGAGAACGATGGGCCTGTGGCAGTTAGCCATCTAGACTGGGCTCAACTTCAGTCTCGCAAGATGAAAGCAGCAAGCGATAGTGAAAAGCGGCAAAAGACATATGCAACACAGCCCAGCATCTTCGACCGCTACAGACTGGTCCCCTGGCCGGCCAACTCAGGTATTCGAATTCCCACAAACGCACCACCCTTTGAACACATGCTTCGTACAGGACCTCGAATGCCTCTGGTGAGCAAAGCCATATTGACGCCTACAGAGCAAGGAGAGCTCCAGCGGGTCACTTGGGATTTACGAAACCTTTGCTTAAACCGGGCAGTAAGATGCCCGTATGATGGCTGCAGTTACTCCTACACACTGAATGACGAAACTGCCATGAGGAAGCACCTAAAGGCATGCCATACAGCACGGAAGTGTATGTGGTGTGACGAAACGATATACGAACACTGGGACACGACTAGGATTAATCGTCATATCAGAGAGAAGCATAGAGATGAGCTCATGGAAGCACTCGGAGTCAGCCAAGCAGCAATCCGGCGATTTGACAAAGAAGGAACCATCTCCGTGCCTCTCAGAAGGGTCCAAAAGTACCTTGGGCGTTCAGCCTTGGATTTGGCATCTGAGCATGCAGTTTGCGAGACACACAACTCCCCAGAAGCTCAAAGTGACAAAGCTCGGGGTTTCTGTGATCGTTGTGGTCGCAGCAGAACCTACTACACCAATATTGAACAAGTATACCACCGCGCTCACTGTTTGCCGGGCATTTTCAATGGCGCAAACTGCACATTCTGTACTGTCTGCGGCAAATCCGTCTGGTTAAGCGCAGCAGACGCCCACAAGAGCGGCAAATCAGACGGACAGTTAACCCACTGCTCGCATAATGTGGATGACACAAACGGCCCTCACTGTTCTCGCTGCGGATTCAACATGTCTCGTTTGCCACAGAATGGGACGCGACCAACATCAGAAAAGATGCAGGGGCTTTGGTGCCTTGTCTGGTCGATTTTGTCTCTATTGTGGCGAAGAGTTTAGAAACACAGAAACTCAGGTGGATTGGAATAGGAACAAAGATCATATGGTTGCCTGCTACAGAGGGAACCCGAAGGCGATAAGTATGCTTGAAGATCCAGAAGAAGCAGCTTTCGAGCAGCAACAGAATAATCTTCGACTCCAGATCAACATAGCCGCCCTTGCGTCTGAAGAAGAGCAAGGACAAAATGGAAAAAGCGGAGACTTAGATGGTGATAAGGATGGACAGCCAAGCCAAAAAGAACCAGTAACAGGATCCCAGGCGACAACACATGATCAGGAGATGGCAGATTCTTCAGCTGAAGACGTTAGCACCCGCAACTGGGAGAGGACAATTCAAGAGACAGCGGCCAGTCAAGATGTTTCTCAGCTTCCGATTCCTGGTTCAGACACTGATCGTCATAGCCAAGAAAACTCTCAGAACCATTCTCCGCCAAAGTATTTCTGACACCCAGATGGCGAACAATCTCCTAGACTTTCTACAGAAGCCCCTGATAACGCACTGCAACGAAAGTCTTTGAGTATTATCCCAACTCGGCAGCCAAGCCCGGTTCAACCGGCGGAAGAAAATGAGAAAGAGCCTGAATTCGAAACCGGAGCTGAATCCCCCCTCTTTGTAAGTTCCAGCTCTTCAGAAGCCGGTTCAGACGCGGGATCGTGTTTTTGGCAAGGACCAAGACGTATATCACTCCGCCGACGGAGAGTCTGAAGACGAGCTTTTGTCCGATCCTTCAAAGTCGAAACGCAGAAAGCCAGAGGAAGAAAGCGCACAAGAGAGGGCGACCGCAACTATCTGGCTGAGAGCGATGACGA|||||2566|WARNING_TRANSCRIPT_NO_START_CODON,TATCGAAGACAGTCGATGCGCAGACATCGGTTGATAAGGCCATAAATATTTCAAATTTAGGAAAAAGGTTCTTTTATTAGTATTCTTGATATAGCTTATGCTTTTGAAGTTCCATATTAAGCTTTGTTCATATTGTTGAAAGCAACGCCCTCATCAAAGTGTGGTGAAAATACTGCTGCCTACGGCAATAGCGGTACTCCTCATTCGACTCAGCATTATCTAAACCAAGTATGATCATTGCTTGAAAATTCCGGCTTTCGAATTACGACTCTGATTATTTTTGCTCCGTTAGTCTCTTGTGGGACTTGTTCCAGCGGTCGTTCACAAAAATGCCGTCTCTACTGGATGCTCTCCGACAACGGAGCGTTGTCCGACTGCGATACACTGGACAGTGAAGGTACATACACCATTTGAACGCTGACGATGAACCTGAATATGGCTTATACAACTCTCAAGTGGCCAAAAGCCTAGGACCTTTCGTTGATTGCACTTCGAACCAGGTAGCCAATCAAGCTCATGCCATTCATCCCGCAATTAGCCACTAATCACTTGCATGTAATCACATGTACATTAGGCTATCGCATACTTCGAGCTCACGAAGCTTGCCGCGAGTGGTATTGGCCTACATCACGAATCGTTGATAAGAGAAAGCATTGACCAGTCCATGGGCAACCTGGGCGAGATCCGAGGTCAAGTAGCCTTGAAGAATTCGTCGTTGAAGTTATGGTGAGGAAAATTCTACCCTACGAGCGCTAGATACTTATGCTAATGGTCTCAGATGGTCAAATTGCAACTGTTGATTGCTCCTCACGTTACAGGCTATCTGCATGTGCAGACAAACCCGAAGCTCTCATACTCGCAAACCGGGTACTGTGAATAATGCTAAAAGTATGTACAAATCTTCAGAAACGTAGCGAAGAAAGACCAAAGCTTACATTCACACAAAGGAATCATTGCTATATTTCAAGCACTGGCACCTAATTTCGACATCAAGCGTATCTGCATAAAGATACCCGCTACCTGGGAAGGTCTAAGCGCATGTCGTGCGTTGGAAGCAGAAGGGATAGCCACTCTCGCGACAACCATGTTCTGCATGGAGCAAGCAGCACTTGCGTCCGATGCAAATTGCACGTACATTGCTCCGTATATCAACGAGCTGAAAGTGCATTTTGACAAGGGGTATGTGTTTCAATGCTTCTCTTTGAGCAAACTAACTCTTTGTAGGTACATTGATCTTCACAAGGCCTTTTCTTTCTGCCGTGAAGCACAGGCCTACTACGATGCCAACAATCAACGTACCCGGGTTCTTGCTGCATCTCTTACGTCTGTTGAAGAAGTCTTGCAACTTGCGGGCGTTCATCATGTAACCATTTCACCCATCTTGCTGAGTGAGTTATCTCGTCTTGATGCTGCCGCCGTGCAAAACAGTTTTGGGAGAGTATTTTGCAGTCACACAGCCTCCAGAGAACTTGGATCCAACGAAATATTCCACTATCCTGGAAAATGAGAGCTCCTGGAGCGTTGCTTTCACCAGAAGCGGCTTCGGAACGAGCGAGAGTAAAATAATCCAAGCGATTAATTATTTTTCGGACTTTCAAGAGAAGCTGGAAGAGATTGCAGGGAGTTACACAATCTAAAGAGTTGGTAGGCATCTGTTAAAATTGGCCGCTTTTGTCAACGGAGATTTGTGGAGATGTGTGTAAGTTGCCTTGTTTTACTACAAAGAAGATGGCGATCAAGGCTTTTATATATATCTGTCGGGGATATCAACGTCTCGAAGACGGCCAAGAATCATATGAAGGTTCCAAACATCCGTGCGTCGGGTAAGTGAATAAAGAGGTTCTATGTGCACATAGGTGTTCTATTAGTGAAGCCGACAAAAATGCCCAATGCGAGGCCGATGAAAGAAGTAAAAGCATGGATGAAGATACATAGTAGGGTGATGCCTATCTAAGATATTAGTCTTTATTGAGTCTTTATAGACAAAGCATGCTAATTGTAGGGTTATCACAGTCAAACAGTATGCCTCTGAGGCTAAACAAAGACCCTTTGAAATATTCTTCGCAATTGCTTCGAGGCGTCGGCATTTGTGCTCGAGGCCAATGGATCTATACTTAGACGTTTATTACTTTACGTTTGTTGTCTAGATAGATAATCTAAACTTTGCTTGCCGGTATTATAACGCGCTTTGTTGATCTTTTCTTGTATAATACACTCTACTTGCCTTTTTTTTTTTTTTTTTTTTTTTTTTTTGAGCGCGGTGCGTCTTATTTACACTAATACCTTTGCGCAGTCGTTGACAGCAAATTGCGCAACTCTTCATTCTCTACTGCCTTGATATATTTCCGCCAATTGTTACCATAAACAAGCTGTGCCTCTTGAGCACCAATACGATATGCATACAAGTGGCGACATTAAATGGGCTTCGACTGTCACCGAGAGCGAAGCCCAGGAGCGGATCGATCTCGGCGTTTCACCTAACGACGAGAAGTGGAATGACACTTATCGGATGTTTGAAGATCTCTTTGCAGACGAGGATACGCCGATTGGTGAGATTCTAGCTTCCAAGTTCACACAGCATGAGATCCGTCTGTTCATGCTATATACGTCCAAAGTCTTGAAGGCTATACAAGACGATAACACAGCTCGATTCAACGCACTCCTACAGACAAGACTTCAAGATGCTGCACCTGAAATAATCACAAAGTTGACCATGTTGTATTTTGGACTTCCCATTGAACCAATCGACTTCTCATTAACCGACATGACTTATAAAATGGAGATTCGAGAGCCAGATTCTCCGCAAAGTGTCGGTGACCGACCTCTACAGTTCTTAACGGCACACAAGCAACGTAATTGGGGAGATGAGAGCCTTATAGGTGAGTTGCATGTTTATATATCTACTTGATACGTTGCTCGCTAACATTCCGTTAGAGAAAGAAGATCAGTCAACATCCTTTACCCACCCAGCTACCGCAAAAACTGCTATCGAGTCTCTTCGCCGACTTTTTCAGCTATGCACCGCTTCAGAAAAGCATGATTGAGCAAGAGAGCGATAATACAATGTTGCGCCTGAGAGGTGGTGAATTAGACGAGGATAACGATTGGGAACATCCTGGCGATAACAACGACTGGAAGAAGATGATGGTGCCGACAGCTACGCCGCAAGCAGTAGTGAAGACGGCAGTGAAGATGTTGACGCAAAAGAAGGCAAAGCGAAGAAGAGCCAGAGCCGTCAAACAAGCAAAGGAAGTAACAAAGTTGGCGGCGATACAGCGAGCGACAATGAAGCAGGAGACGATGAAAAAAGCGACGCTGAATGTAACGAGGATTCTGCACATGTACTTCCAGACTCCAAGCGGGACAATTTCATAACTCTCTATGGCTACCAGGGATCTGTGACTTTCGTCCCAGGAAATCAACCGACATATGAAGAAGCCATTAGGAGATATGCTATCCCTCGGACCTCAGGATACAACAACATTTTACATTCTGCATTTTGCCAAGAATTGCAGCCTGGTCGACGACATTTCTGACACTTTTCCTTTCAACTCCAGCAGCGCATCTCTGGAATACATCTCTAAACAGGATCTCACATTGCAACCTTCATTCTTCATCAAGCTGGGAGACGACGATGTGCCTGACCACTGGGAGCCAAGCGAGGCACAATTGGCCTGCGAAGTCTCTAGAGTCATATGGAATCACCATGAAGACAAGGGCTCTAGAGCCTGCTTCAGAGTCAACTGGCCCGTTTCATCTTGCTACCTGGAGTTTCCGACGCCTGACTATTTCCCTACATCTCGAGGAAAAGTGAACAGTTGGAATTTCGATCAATACAGTGCCTATGTCAGAGCAGCCTTTGAAGTTTTATTGGGTCCTCCTCTGGGCCCATTTCATCACGCTCTTTTCCACATGCACCACCCCAGTATCGACTACAGCACTTCTCCAGGAATATGGTTTTCCAGCAATCAAGAATTCTGATATGAATAGAACTGTCTGACTTCTTTGGCGAAGATACGTTGGAACTGAGATGTTACTAGACTTGATGACAAAAACGAAGTTGTCTTTGCCCTGCCGAGCTATTACAACAACGACTTTCGCCTAGGTCGCATCTCATGCAGCGAAGACGAAACCATTGAGGCGCTTTAAAACTATCCGGCAGATAATGTCGGGCGCTTTTGGTGAAGAAACGCAGCGTCTACGACATGTCCGCTTGCTGCACGGCGGTGATACGTTCGGACCAGAGACCGACAGGAACCAGAAGTCTTATTCCATCCAACTGAATAATGACGGCCCTGAGGATTCCGAGACTAGCAATGCTTCTGTCTTATCCGAGTTTTTTGCTGATGGAGGTGCTTTTGCCCTTCTATATCCAGAGTGGGAGGAAGACGCCACTTCTCTCTCTATTGTAGAGCCCAATGGGACACGGTGAAGCCGAACCCTGCGTTCAAATGCCTCCGTTATCTTCCACGGTAGAAGAATTTAGGAACGAGTGTTCGAGCTCATGCAACTCACAGGATATGCTCCAAGCCATGCCATGCGCGTGAGGAGCGGTAAATCCTTTATAAGCATTCAGCCTCTGCCAGAGGATGGGTGTATACTTGCCGAGGAAAACGCCCCCTGTTTCTTCATCGGATCCAATACCACAGACGAAGAGTGGTTCAAGATTCGCGCCAGGATTGCTACCCCCAAAGCAACCGTCAGAATTATGTATTCTGGGAAGTGGGATTGGAATTGGGGAGCTGGGGGTCAAAAGCCCAGCCTCTGGGGTCCGCGATATGGACGTATGGCAGAGGCTCAAGCTACAAAGCAGCAAAAGAAGGTCAGCTGGGCAGAGGAGGCGGAATTAATCCCAGACAGCGTTACTACCGGATCGCTTGATTCAGATCGCACAAGGGCATCGGTAGAGAACGATGGGCCTGTGGCAGTTAGCCATCTAGACTGGGCTCAACTTCAGTCTCGCAAGATGAAAGCAGCAAGCGATAGTGAAAAGCGGCAAAAGACATATGCAACACAGCCCAGCA
CTTCGACCGCTACAGACTGGTCCCCTGGCCGGCCAACTCAGGTATTCGAATTCCCACAAACGCACCACCCTTTGAACACATGCTTCGTACAGGACCTCGAATGCCTCTGGTGAGCAAAGCCATATTGACGCCTACAGAGCAAGGAGAGCTCCAGCGGGTCACTTGGGATTTACGAAACCTTTGCTTAAACCGGGCAGTAAGATGCCCGTATGATGGCTGCAGTTACTCCTACACACTGAATGACGAAACTGCCATGAGGAAGCACCTAAAGGCATGCCATACAGCACGGAAGTGTATGTGGTGTGACGAAACGATATACGAACACTGGGACACGACTAGGATTAATCGTCATATCAGAGAGAAGCATAGAGATGAGCTCATGGAAGCACTCGGAGTCAGCCAAGCAGCAATCCGGCGATTTGACAAAGAAGGAACCATCTCCGTGCCTCTCAGAAGGGTCCAAAAGTACCTTGGGCGTTCAGCCTTGGATTTGGCATCTGAGCATGCAGTTTGCGAGACACACAACTCCCCAGAAGCTCAAAGTGACAAAGCTCGGGGTTTCTGTGATCGTTGTGGTCGCAGCAGAACCTACTACACCAATATTGAACAAGTATACCACCGCGCTCACTGTTTGCCGGGCATTTTCAATGGCGCAAACTGCACATTCTGTACTGTCTGCGGCAAATCCGTCTGGTTAAGCGCAGCAGACGCCCACAAGAGCGGCAAATCAGACGGACAGTTAACCCACTGCTCGCATAATGTGGATGACACAAACGGCCCTCACTGTTCTCGCTGCGGATTCAACATGTCTCGTTTGCCACAGAATGGGACGCGACCAACATCAGAAAAGATGCAGGGGCTTTGGTGCCTTGTCTGGTCGATTTTGTCTCTATTGTGGCGAAGAGTTTAGAAACACAGAAACTCAGGTGGATTGGAATAGGAACAAAGATCATATGGTTGCCTGCTACAGAGGGAACCCGAAGGCGATAAGTATGCTTGAAGATCCAGAAGAAGCAGCTTTCGAGCAGCAACAGAATAATCTTCGACTCCAGATCAACATAGCCGCCCTTGCGTCTGAAGAAGAGCAAGGACAAAATGGAAAAAGCGGAGACTTAGATGGTGATAAGGATGGACAGCCAAGCCAAAAAGAACCAGTAACAGGATCCCAGGCGACAACACATGATCAGGAGATGGCAGATTCTTCAGCTGAAGACGTTAGCACCCGCAACTGGGAGAGGACAATTCAAGAGACAGCGGCCAGTCAAGATGTTTCTCAGCTTCCGATTCCTGGTTCAGACACTGATCGTCATAGCCAAGAAAACTCTCAGAACCATTCTCCGCCAAAGTATTTCTGACACCCAGATGGCGAACAATCTCCTAGACTTTCTACAGAAGCCCCTGATAACGCACTGCAACGAAAGTCTTTGAGTATTATCCCAACTCGGCAGCCAAGCCCGGTTCAACCGGCGGAAGAAAATGAGAAAGAGCCTGAATTCGAAACCGGAGCTGAATCCCCCCTCTTTGTAAGTTCCAGCTCTTCAGAAGCCGGTTCAGACGCGGGATCGTGTTTTTGGCAAGGACCAAGACGTATATCACTCCGCCGACGGAGAGTCTGAAGACGAGCTTTTGTCCGATCCTTCAAAGTCGAAACGCAGAAAGCCAGAGGAAGAAAGCGCACAAGAGAGGGCGACCGCAACTATCTGGCTGAGAGCGATGACGA|downstream_gene_variant|MODIFIER|TRIREDRAFT_4124|gene-TRIREDRAFT_4124|transcript|XM_006965497.1|protein_coding||c.*3796delGinsTATCGAAGACAGTCGATGCGCAGACATCGGTTGATAAGGCCATAAATATTTCAAATTTAGGAAAAAGGTTCTTTTATTAGTATTCTTGATATAGCTTATGCTTTTGAAGTTCCATATTAAGCTTTGTTCATATTGTTGAAAGCAACGCCCTCATCAAAGTGTGGTGAAAATACTGCTGCCTACGGCAATAGCGGTACTCCTCATTCGACTCAGCATTATCTAAACCAAGTATGATCATTGCTTGAAAATTCCGGCTTTCGAATTACGACTCTGATTATTTTTGCTCCGTTAGTCTCTTGTGGGACTTGTTCCAGCGGTCGTTCACAAAAATGCCGTCTCTACTGGATGCTCTCCGACAACGGAGCGTTGTCCGACTGCGATACACTGGACAGTGAAGGTACATACACCATTTGAACGCTGACGATGAACCTGAATATGGCTTATACAACTCTCAAGTGGCCAAAAGCCTAGGACCTTTCGTTGATTGCACTTCGAACCAGGTAGCCAATCAAGCTCATGCCATTCATCCCGCAATTAGCCACTAATCACTTGCATGTAATCACATGTACATTAGGCTATCGCATACTTCGAGCTCACGAAGCTTGCCGCGAGTGGTATTGGCCTACATCACGAATCGTTGATAAGAGAAAGCATTGACCAGTCCATGGGCAACCTGGGCGAGATCCGAGGTCAAGTAGCCTTGAAGAATTCGTCGTTGAAGTTATGGTGAGGAAAATTCTACCCTACGAGCGCTAGATACTTATGCTAATGGTCTCAGATGGTCAAATTGCAACTGTTGATTGCTCCTCACGTTACAGGCTATCTGCATGTGCAGACAAACCCGAAGCTCTCATACTCGCAAACCGGGTACTGTGAATAATGCTAAAAGTATGTACAAATCTTCAGAAACGTAGCGAAGAAAGACCAAAGCTTACATTCACACAAAGGAATCATTGCTATATTTCAAGCACTGGCACCTAATTTCGACATCAAGCGTATCTGCATAAAGATACCCGCTACCTGGGAAGGTCTAAGCGCATGTCGTGCGTTGGAAGCAGAAGGGATAGCCACTCTCGCGACAACCATGTTCTGCATGGAGCAAGCAGCACTTGCGTCCGATGCAAATTGCACGTACATTGCTCCGTATATCAACGAGCTGAAAGTGCATTTTGACAAGGGGTATGTGTTTCAATGCTTCTCTTTGAGCAAACTAACTCTTTGTAGGTACATTGATCTTCACAAGGCCTTTTCTTTCTGCCGTGAAGCACAGGCCTACTACGATGCCAACAATCAACGTACCCGGGTTCTTGCTGCATCTCTTACGTCTGTTGAAGAAGTCTTGCAACTTGCGGGCGTTCATCATGTAACCATTTCACCCATCTTGCTGAGTGAGTTATCTCGTCTTGATGCTGCCGCCGTGCAAAACAGTTTTGGGAGAGTATTTTGCAGTCACACAGCCTCCAGAGAACTTGGATCCAACGAAATATTCCACTATCCTGGAAAATGAGAGCTCCTGGAGCGTTGCTTTCACCAGAAGCGGCTTCGGAACGAGCGAGAGTAAAATAATCCAAGCGATTAATTATTTTTCGGACTTTCAAGAGAAGCTGGAAGAGATTGCAGGGAGTTACACAATCTAAAGAGTTGGTAGGCATCTGTTAAAATTGGCCGCTTTTGTCAACGGAGATTTGTGGAGATGTGTGTAAGTTGCCTTGTTTTACTACAAAGAAGATGGCGATCAAGGCTTTTATATATATCTGTCGGGGATATCAACGTCTCGAAGACGGCCAAGAATCATATGAAGGTTCCAAACATCCGTGCGTCGGGTAAGTGAATAAAGAGGTTCTATGTGCACATAGGTGTTCTATTAGTGAAGCCGACAAAAATGCCCAATGCGAGGCCGATGAAAGAAGTAAAAGCATGGATGAAGATACATAGTAGGGTGATGCCTATCTAAGATATTAGTCTTTATTGAGTCTTTATAGACAAAGCATGCTAATTGTAGGGTTATCACAGTCAAACAGTATGCCTCTGAGGCTAAACAAAGACCCTTTGAAATATTCTTCGCAATTGCTTCGAGGCGTCGGCATTTGTGCTCGAGGCCAATGGATCTATACTTAGACGTTTATTACTTTACGTTTGTTGTCTAGATAGATAATCTAAACTTTGCTTGCCGGTATTATAACGCGCTTTGTTGATCTTTTCTTGTATAATACACTCTACTTGCCTTTTTTTTTTTTTTTTTTTTTTTTTTTTGAGCGCGGTGCGTCTTATTTACACTAATACCTTTGCGCAGTCGTTGACAGCAAATTGCGCAACTCTTCATTCTCTACTGCCTTGATATATTTCCGCCAATTGTTACCATAAACAAGCTGTGCCTCTTGAGCACCAATACGATATGCATACAAGTGGCGACATTAAATGGGCTTCGACTGTCACCGAGAGCGAAGCCCAGGAGCGGATCGATCTCGGCGTTTCACCTAACGACGAGAAGTGGAATGACACTTATCGGATGTTTGAAGATCTCTTTGCAGACGAGGATACGCCGATTGGTGAGATTCTAGCTTCCAAGTTCACACAGCATGAGATCCGTCTGTTCATGCTATATACGTCCAAAGTCTTGAAGGCTATACAAGACGATAACACAGCTCGATTCAACGCACTCCTACAGACAAGACTTCAAGATGCTGCACCTGAAATAATCACAAAGTTGACCATGTTGTATTTTGGACTTCCCATTGAACCAATCGACTTCTCATTAACCGACATGACTTATAAAATGGAGATTCGAGAGCCAGATTCTCCGCAAAGTGTCGGTGACCGACCTCTACAGTTCTTAACGGCACACAAGCAACGTAATTGGGGAGATGAGAGCCTTATAGGTGAGTTGCATGTTTATATATCTACTTGATACGTTGCTCGCTAACATTCCGTTAGAGAAAGAAGATCAGTCAACATCCTTTACCCACCCAGCTACCGCAAAAACTGCTATCGAGTCTCTTCGCCGACTTTTTCAGCTATGCACCGCTTCAGAAAAGCATGATTGAGCAAGAGAGCGATAATACAATGTTGCGCCTGAGAGGTGGTGAATTAGACGAGGATAACGATTGGGAACATCCTGGCGATAACAACGACTGGAAGAAGATGATGGTGCCGACAGCTACGCCGCAAGCAGTAGTGAAGACGGCAGTGAAGATGTTGACGCAAAAGAAGGCAAAGCGAAGAAGAGCCAGAGCCGTCAAACAAGCAAAGGAAGTAACAAAGTTGGCGGCGATACAGCGAGCGACAATGAAGCAGGAGACGATGAAAAAAGCGACGCTGAATGTAACGAGGATTCTGCACATGTACTTCCAGACTCCAAGCGGGACAATTTCATAACTCTCTATGGCTACCAGGGATCTGTGACTTTCGTCCCAGGAAATCAACCGACATATGAAGAAGCCATTAGGAGATATGCTATCCCTCGGACCTCAGGATACAACAACATTTTACATTCTGCATTTTGCCAAGAATTGCAGCCTGGTCGACGACATTTCTGACACTTTTCCTTTCAACTCCAGCAGCGCATCTCTGGAATACATCTCTAAACAGGATCTCACATTGCAACCTTCATTCTTCATCAAGCTGGGAGACGACGATGTGCCTGACCACTGGGAGCCAAGCGAGGCACAATTGGCCTGCGAAGTCTCTAGAGTCATATGGAATCACCATGAAGACAAGGGCTCTAGAGCCTGCTTCAGAGTCAACTGGCCCGTTTCATCTTGCTACCTGGAGTTTCCGACGCCTGACTATTTCCCTACATCTCGAGGAAAAGTGAACAGTTGGAATTTCGATCAATACAGTGCCTATGTCAGAGCAGCCTTTGAAGTTTTATTGGGTCCTCCTCTGGGCCCATTTCATCACGCTCTTTTCCACATGCACCACCCCAGTATCGACTACAGCACTTCTCCAGGAATATGGTTTTCCAGCAATCAAGAATTCTGATATGAATAGAACTGTCTGACTTCTTTGGCGAAGATACGTTGGAACTGAGATGTTACTAGACTTGATGACAAAAACGAAGTTGTCTTTGCCCTGCCGAGCTATTACAACAACGACTTTCGCCTAGGTCGCATCTCATGCAGCGAAGACGAAACCATTGAGGCGCTTTAAAACTATCCGGCAGATAATGTCGGGCGCTTTTGGTGAAGAAACGCAGCGTCTACGACATGTCCGCTTGCTGCACGGCGGTGATACGTTCGGACCAGAGACCGACAGGAACCAGAAGTCTTATTCCATCCAACTGAATAATGACGGCCCTGAGGATTCCGAGACTAGCAATGCTTCTGTCTTATCCGAGTTTTTTGCTGATGGAGGTGCTTTTGCCCTTCTATATCCAGAGTGGGAGGAAGACGCCACTTCTCTCTCTATTGTAGAGCCCAATGGGACACGGTGAAGCCGAACCCTGCGTTCAAATGCCTCCGTTATCTTCCACGGTAGAAGAATTTAGGAACGAGTGTTCGAGCTCATGCAACTCACAGGATATGCTCCAAGCCATGCCATGCGCGTGAGGAGCGGTAAATCCTTTATAAGCATTCAGCCTCTGCCAGAGGATGGGTGTATACTTGCCGAGGAAAACGCCCCCTGTTTCTTCATCGGATCCAATACCACAGACGAAGAGTGGTTCAAGATTCGCGCCAGGATTGCTACCCCCAAAGCAACCGTCAGAATTATGTATTCTGGGAAGTGGGATTGGAATTGGGGAGCTGGGGGTCAAAAGCCCAGCCTCTGGGGTCCGCGATATGGACGTATGGCAGAGGCTCAAGCTACAAAGCAGCAAAAGAAGGTCAGCTGGGCAGAGGAGGCGGAATTAATCCCAGACAGCGTTACTACCGGATCGCTTGATTCAGATCGCACAAGGGCATCGGTAGAGAACGATGGGCCTGTGGCAGTTAGCCATCTAGACTGGGCTCAACTTCAGTCTCGCAAGATGAAAGCAGCAAGCGATAGTGAAAAGCGGCAAAAGACATATGCAACACAGCCCAGCATCTTCGACCGCTACAGACTGGTCCCCTGGCCGGCCAACTCAGGTATTCGAATTCCCACAAACGCACCACCCTTTGAACACATGCTTCGTACAGGACCTCGAATGCCTCTGGTGAGCAAAGCCATATTGACGCCTACAGAGCAAGGAGAGCTCCAGCGGGTCACTTGGGATTTACGAAACCTTTGCTTAAACCGGGCAGTAAGATGCCCGTATGATGGCTGCAGTTACTCCTACACACTGAATGACGAAACTGCCATGAGGAAGCACCTAAAGGCATGCCATACAGCACGGAAGTGTATGTGGTGTGACGAAACGATATACGAACACTGGGACACGACTAGGATTAATCGTCATATCAGAGAGAAGCATAGAGATGAGCTCATGGAAGCACTCGGAGTCAGCCAAGCAGCAATCCGGCGATTTGACAAAGAAGGAACCATCTCCGTGCCTCTCAGAAGGGTCCAAAAGTACCTTGGGCGTTCAGCCTTGGATTTGGCATCTGAGCATGCAGTTTGCGAGACACACAACTCCCCAGAAGCTCAAAGTGACAAAGCTCGGGGTTTCTGTGATCGTTGTGGTCGCAGCAGAACCTACTACACCAATATTGAACAAGTATACCACCGCGCTCACTGTTTGCCGGGCATTTTCAATGGCGCAAACTGCACATTCTGTACTGTCTGCGGCAAATCCGTCTGGTTAAGCGCAGCAGACGCCCACAAGAGCGGCAAATCAGACGGACAGTTAACCCACTGCTCGCATAATGTGGATGACACAAACGGCCCTCACTGTTCTCGCTGCGGATTCAACATGTCTCGTTTGCCACAGAATGGGACGCGACCAACATCAGAAAAGATGCAGGGGCTTTGGTGCCTTGTCTGGTCGATTTTGTCTCTATTGTGGCGAAGAGTTTAGAAACACAGAAACTCAGGTGGATTGGAATAGGAACAAAGATCATATGGTTGCCTGCTACAGAGGGAACCCGAAGGCGATAAGTATGCTTGAAGATCCAGAAGAAGCAGCTTTCGAGCAGCAACAGAATAATCTTCGACTCCAGATCAACATAGCCGCCCTTGCGTCTGAAGAAGAGCAAGGACAAAATGGAAAAAGCGGAGACTTAGATGGTGATAAGGATGGACAGCCAAGCCAAAAAGAACCAGTAACAGGATCCCAGGCGACAACACATGATCAGGAGATGGCAGATTCTTCAGCTGAAGACGTTAGCACCCGCAACTGGGAGAGGACAATTCAAGAGACAGCGGCCAGTCAAGATGTTTCTCAGCTTCCGATTCCTGGTTCAGACACTGATCGTCATAGCCAAGAAAACTCTCAGAACCATTCTCCGCCAAAGTATTTCTGACACCCAGATGGCGAACAATCTCCTAGACTTTCTACAGAAGCCCCTGATAACGCACTGCAACGAAAGTCTTTGAGTATTATCCCAACTCGGCAGCCAAGCCCGGTTCAACCGGCGGAAGAAAATGAGAAAGAGCCTGAATTCGAAACCGGAGCTGAATCCCCCCTCTTTGTAAGTTCCAGCTCTTCAGAAGCCGGTTCAGACGCGGGATCGTGTTTTTGGCAAGGACCAAGACGTATATCACTCCGCCGACGGAGAGTCTGAAGACGAGCTTTTGTCCGATCCTTCAAAGTCGAAACGCAGAAAGCCAGAGGAAGAAAGCGCACAAGAGAGGGCGACCGCAACTATCTGGCTGAGAGCGATGACGA|||||2566|WARNING_TRANSCRIPT_NO_START_CODON,TATCGAAGACAGTCGATGCGCAGACATCGGTTGATAAGGCCATAAATATTTCAAATTTAGGAAAAAGGTTCTTTTATTAGTATTCTTGATATAGCTTATGCTTTTGAAGTTCCATATTAAGCTTTGTTCATATTGTTGAAAGCAACGCCCTCATCAAAGTGTGGTGAAAATACTGCTGCCTACGGCAATAGCGGTACTCCTCATTCGACTCAGCATTATCTAAACCAAGTATGATCATTGCTTGAAAATTCCGGCTTTCGAATTACGACTCTGATTATTTTTGCTCCGTTAGTCTCTTGTGGGACTTGTTCCAGCGGTCGTTCACAAAAATGCCGTCTCTACTGGATGCTCTCCGACAACGGAGCGTTGTCCGACTGCGATACACTGGACAGTGAAGGTACATACACCATTTGAACGCTGACGATGAACCTGAATATGGCTTATACAACTCTCAAGTGGCCAAAAGCCTAGGACCTTTCGTTGATTGCACTTCGAACCAGGTAGCCAATCAAGCTCATGCCATTCATCCCGCAATTAGCCACTAATCACTTGCATGTAATCACATGTACATTAGGCTATCGCATACTTCGAGCTCACGAAGCTTGCCGCGAGTGGTATTGGCCTACATCACGAATCGTTGATAAGAGAAAGCATTGACCAGTCCATGGGCAACCTGGGCGAGATCCGAGGTCAAGTAGCCTTGAAGAATTCGTCGTTGAAGTTATGGTGAGGAAAATTCTACCCTACGAGCGCTAGATACTTATGCTAATGGTCTCAGATGGTCAAATTGCAACTGTTGATTGCTCCTCACGTTACAGGCTATCTGCATGTGCAGACAAACCCGAAGCTCTCATACTCGCAAACCGGGTACTGTGAATAATGCTAAAAGTATGTACAAATCTTCAGAAACGTAGCGAAGAAAGACCAAAGCTTACATTCACACAAAGGAATCATTGCTATATTTCAAGCACTGGCACCTAATTTCGACATCAAGCGTATCTGCATAAAGATACCCGCTACCTGGGAAGGTCTAAGCGCATGTCGTGCGTTGGAAGCAGAAGGGATAGCCACTCTCGCGACAACCATGTTCTGCATGGAGCAAGCAGCACTTGCGTCCGATGCAAATTGCACGTACATTGCTCCGTATATCAACGAGCTGAAAGTGCATTTTGACAAGGGGTATGTGTTTCAATGCTTCTCTTTGAGCAAACTAACTCTTTGTAGGTACATTGATCTTCACAAGGCCTTTTCTTTCTGCCGTGAAGCACAGGCCTACTACGATGCCAACAATCAACGTACCCGGGTTCTTGCTGCATCTCTTACGTCTGTTGAAGAAGTCTTGCAACTTGCGGGCGTTCATCATGTAACCATTTCACCCATCTTGCTGAGTGAGTTATCTCGTCTTGATGCTGCCGCCGTGCAAAACAGTTTTGGGAGAGTATTTTGCAGTCACACAGCCTCCAGAGAACTTGGATCCAACGAAATATTCCACTATCCTGGAAAATGAGAGCTCCTGGAGCGTTGCTTTCACCAGAAGCGGCTTCGGAACGAGCGAGAGTAAAATAATCCAAGCGATTAATTATTTTTCGGACTTTCAAGAGAAGCTGGAAGAGATTGCAGGGAGTTACACAATCTAAAGAGTTGGTAGGCATCTGTTAAAATTGGCCGCTTTTGTCAACGGAGATTTGTGGAGATGTGTGTAAGTTGCCTTGTTTTACTACAAAGAAGATGGCGATCAAGGCTTTTATATATATCTGTCGGGGATATCAACGTCTCGAAGACGGCCAAGAATCATATGAAGGTTCCAAACATCCGTGCGTCGGGTAAGTGAATAAAGAGGTTCTATGTGCACATAGGTGTTCTATTAGTGAAGCCGACAAAAATGCCCAATGCGAGGCCGATGAAAGAAGTAAAAGCATGGATGAAGATACATAGTAGGGTGATGCCTATCTAAGATATTAGTCTTTATTGAGTCTTTATAGACAAAGCATGCTAATTGTAGGGTTATCACAGTCAAACAGTATGCCTCTGAGGCTAAACAAAGACCCTTTGAAATATTCTTCGCAATTGCTTCGAGGCGTCGGCATTTGTGCTCGAGGCCAATGGATCTATACTTAGACGTTTATTACTTTACGTTTGTTGTCTAGATAGATAATCTAAACTTTGCTTGCCGGTATTATAACGCGCTTTGTTGATCTTTTCTTGTATAATACACTCTACTTGCCTTTTTTTTTTTTTTTTTTTTTTTTTTTTGAGCGCGGTGCGTCTTATTTACACTAATACCTTTGCGCAGTCGTTGACAGCAAATTGCGCAACTCTTCATTCTCTACTGCCTTGATATATTTCCGCCAATTGTTACCATAAACAAGCTGTGCCTCTTGAGCACCAATACGATATGCATACAAGTGGCGACATTAAATGGGCTTCGACTGTCACCGAGAGCGAAGCCCAGGAGCGGATCGATCTCGGCGTTTCACCTAACGACGAGAAGTGGAATGACACTTATCGGATGTTTGAAGATCTCTTTGCAGACGAGGATACGCCGATTGGTGAGATTCTAGCTTCCAAGTTCACACAGCATGAGATCCGTCTGTTCATGCTATATACGTCCAAAGTCTTGAAGGCTATACAAGACGATAACACAGCTCGATTCAACGCACTCCTACAGACAAGACTTCAAGATGCTGCACCTGAAATAATCACAAAGTTGACCATGTTGTATTTTGGACTTCCCATTGAACCAATCGACTTCTCATTAACCGACATGACTTATAAAATGGAGATTCGAGAGCCAGATTCTCCGCAAAGTGTCGGTGACCGACCTCTACAGTTCTTAACGGCACACAAGCAACGTAATTGGGGAGATGAGAGCCTTATAGGTGAGTTGCATGTTTATATATCTACTTGATACGTTGCTCGCTAACATTCCGTTAGAGAAAGAAGATCAGTCAACATCCTTTACCCACCCAGCTACCGCAAAAACTGCTATCGAGTCTCTTCGCCGACTTTTTCAGCTATGCACCGCTTCAGAAAAGCATGATTGAGCAAGAGAGCGATAATACAATGTTGCGCCTGAGAGGTGGTGAATTAGACGAGGATAACGATTGGGAACATCCTGGCGATAACAACGACTGGAAGAAGATGATGGTGCCGACAGCTACGCCGCAAGCAGTAGTGAAGACGGCAGTGAAGATGTTGACGCAAAAGAAGGCAAAGCGAAGAAGAGCCAGAGCCGTCAAACAAGCAAAGGAAGTAACAAAGTTGGCGGCGATACAGCGAGCGACAATGAAGCAGGAGACGATGAAAAAAGCGACGCTGAATGTAACGAGGATTCTGCACATGTACTTCCAGACTCCAAGCGGGACAATTTCATAACTCTCTATGGCTACCAGGGATCTGTGACTTTCGTCCCAGGAAATCAACCGACATATGAAGAAGCCATTAGGAGATATGCTATCCCTCGGACCTCAGGATACAACAACATTTTACATTCTGCATTTTGCCAAGAATTGCAGCCTGGTCGACGACATTTCTGACACTTTTCCTTTCAACTCCAGCAGCGCATCTCTGGAATACATCTCTAAACAGGATCTCACATTGCAACCTTCATTCTTCATCAAGCTGGGAGACGACGATGTGCCTGACCACTGGGAGCCAAGCGAGGCACAATTGGCCTGCGAAGTCTCTAGAGTCATATGGAATCACCATGAAGACAAGGGCTCTAGAGCCTGCTTCAGAGTCAACTGGCCCGTTTCATCTTGCTACCTGGAGTTTCCGACGCCTGACTATTTCCCTACATCTCGAGGAAAAGTGAACAGTTGGAATTTCGATCAATACAGTGCCTATGTCAGAGCAGCCTTTGAAGTTTTATTGGGTCCTCCTCTGGGCCCATTTCATCACGCTCTTTTCCACATGCACCACCCCAGTATCGACTACAGCACTTCTCCAGGAATATGGTTTTCCAGCAATCAAGAATTCTGATATGAATAGAACTGTCTGACTTCTTTGGCGAAGATACGTTGGAACTGAGATGTTACTAGACTTGATGACAAAAACGAAGTTGTCTTTGCCCTGCCGAGCTATTACAACAACGACTTTCGCCTAGGTCGCATCTCATGCAGCGAAGACGAAACCATTGAGGCGCTTTAAAACTATCCGGCAGATAATGTCGGGCGCTTTTGGTGAAGAAACGCAGCGTCTACGACATGTCCGCTTGCTGCACGGCGGTGATACGTTCGGACCAGAGACCGACAGGAACCAGAAGTCTTATTCCATCCAACTGAATAATGACGGCCCTGAGGATTCCGAGACTAGCAATGCTTCTGTCTTATCCGAGTTTTTTGCTGATGGAGGTGCTTTTGCCCTTCTATATCCAGAGTGGGAGGAAGACGCCACTTCTCTCTCTATTGTAGAGCCCAATGGGACACGGTGAAGCCGAACCCTGCGTTCAAATGCCTCCGTTATCTTCCACGGTAGAAGAATTTAGGAACGAGTGTTCGAGCTCATGCAACTCACAGGATATGCTCCAAGCCATGCCATGCGCGTGAGGAGCGGTAAATCCTTTATAAGCATTCAGCCTCTGCCAGAGGATGGGTGTATACTTGCCGAGGAAAACGCCCCCTGTTTCTTCATCGGATCCAATACCACAGACGAAGAGTGGTTCAAGATTCGCGCCAGGATTGCTACCCCCAAAGCAACCGTCAGAATTATGTATTCTGGGAAGTGGGATTGGAATTGGGGAGCTGGGGGTCAAAAGCCCAGCCTCTGGGGTCCGCGATATGGACGTATGGCAGAGGCTCAAGCTACAAAGCAGCAAAAGAAGGTCAGCTGGGCAGAGGAGGCGGAATTAATCCCAGACAGCGTTACTACCGGATCGCTTGATTCAGATCGCACAAGGGCATCGGTAGAGAACGATGGGCCTGTGGCAGTTAGCCATCTAGACTGGGCTCAACTTCAGTCTCGCAAGATGAAAGCAGCAAGCGATAGTGAAAAGCGGCAAAAGACATATGCAACACAGCCCAGCATCTTCGACCGCTACAGACTGGTCCCCTGGCCGGCCAACTCAGGTATTCGAATTCCCACAAACGCACCACCCTTTGAACACATGCTTCGTACAGGACCTCGAATGCCTCTGGTGAGCAAAGCCATATTGACGCCTACAGAGCAAGGAGAGCTCCAGCGGGTCACTTGGGATTTACGAAACCTTTGCTTAAACCGGGCAGTAAGATGCCCGTATGATGGCTGCAGTTACTCCTACACACTGAATGACGAAACTGCCATGAGGAAGCACCTAAAGGCATGCCATACAGCACGGAAGTGTATGTGGTGTGACGAAACGATATACGAACACTGGGACACGACTAGGATTAATCGTCATATCAGAGAGAAGCATAGAGATGAGCTCATGGAAGCACTCGGAGTCAGCCAAGCAGCAATCCGGCGATTTGACAAAGAAGGAACCATCTCCGTGCCTCTCAGAAGGGTCCAAAAGTACCTTGGGCGTTCAGCCTTGGATTTGGCATCTGAGCATGCAGTTTGCGAGACACACAACTCCCCAGAAGCTCAAAGTGACAAAGCTCGGGGTTTCTGTGATCGTTGTGGTCGCAGCAGAACCTACTACACCAATATTGAACAAGTATACCACCGCGCTCACTGTTTGCCGGGCATTTTCAATGGCGCAAACTGCACATTCTGTACTGTCTGCGGCAAATCCGTCTGGTTAAGCGCAGCAGACGCCCACAAGAGCGGCAAATCAGACGGACAGTTAACCCACTGCTCGCATAATGTGGATGACACAAACGGCCCTCACTGTTCTCGCTGCGGATTCAACATGTCTCGTTTGCCACAGAATGGGACGCGACCAACATCAGAAAAGATGCAGGGGCTTTGGTGCCTTGTCTGGTCGATTTTGTCTCTATTGTGGCGAAGAGTTTAGAAACACAGAAACTCAGGTGGATTGGAATAGGAACAAAGATCATATGGTTGCCTGCTACAGAGGGAACCCGAAGGCGATAAGTATGCTTGAAGATCCAGAAGAAGCAGCTTTCGAGCAGCAACAGAATAATCTTCGACTCCAGATCAACATAGCCGCCCTTGCGTCTGAAGAAGAGCAAGGACAAAATGGAAAAAGCGGAGACTTAGATGGTGATAAGGATGGACAGCCAAGCCAAAAAGAACCAGTAACAGGATCCCAGGCGACAACACATGATCAGGAGATGGCAGATTCTTCAGCTGAAGACGTTAGCACCCGCAACTGGGAGAGGACAATTCAAGAGACAGCGGCCAGTCAAGATGTTTCTCAGCTTCCGATTCCTGGTTCAGACACTGATCGTCATAGCCAAGAAAACTCTCAGAACCATTCTCCGCCAAAGTATTTCTGACACCCAGATGGCGAACAATCTCCTAGACTTTCTACAGAAGCCCCTGATAACGCACTGCAACGAAAGTCTTTGAGTATTATCCCAACTCGGCAGCCAAGCCCGGTTCAACCGGCGGAAGAAAATGAGAAAGAGCCTGAATTCGAAACCGGAGCTGAATCCCCCCTCTTTGTAAGTTCCAGCTCTTCAGAAGCCGGTTCAGACGCGGGATCGTGTTTTTGGCAAGGACCAAGACGTATATCACTCCGCCGACGGAGAGTCTGAAGACGAGCTTTTGTCCGATCCTTCAAAGTCGAAACGCAGAAAGCCAGAGGAAGAAAGCGCACAAGAGAGGGCGACCGCAACTATCTGGCTGAGAGCGATGACGA|downstream_gene_variant|MODIFIER|TRIREDRAFT_4124|gene-TRIREDRAFT_4124|transcript|XM_006965497.1|protein_coding||c.*3795_*3796insTATCGAAGACAGTCGATGCGCAGACATCGGTTGATAAGGCCATAAATATTTCAAATTTAGGAAAAAGGTTCTTTTATTAGTATTCTTGATATAGCTTATGCTTTTGAAGTTCCATATTAAGCTTTGTTCATATTGTTGAAAGCAACGCCCTCATCAAAGTGTGGTGAAAATACTGCTGCCTACGGCAATAGCGGTACTCCTCATTCGACTCAGCATTATCTAAACCAAGTATGATCATTGCTTGAAAATTCCGGCTTTCGAATTACGACTCTGATTATTTTTGCTCCGTTAGTCTCTTGTGGGACTTGTTCCAGCGGTCGTTCACAAAAATGCCGTCTCTACTGGATGCTCTCCGACAACGGAGCGTTGTCCGACTGCGATACACTGGACAGTGAAGGTACATACACCATTTGAACGCTGACGATGAACCTGAATATGGCTTATACAACTCTCAAGTGGCCAAAAGCCTAGGACCTTTCGTTGATTGCACTTCGAACCAGGTAGCCAATCAAGCTCATGCCATTCATCCCGCAATTAGCCACTAATCACTTGCATGTAATCACATGTACATTAGGCTATCGCATACTTCGAGCTCACGAAGCTTGCCGCGAGTGGTATTGGCCTACATCACGAATCGTTGATAAGAGAAAGCATTGACCAGTCCATGGGCAACCTGGGCGAGATCCGAGGTCAAGTAGCCTTGAAGAATTCGTCGTTGAAGTTATGGTGAGGAAAATTCTACCCTACGAGCGCTAGATACTTATGCTAATGGTCTCAGATGGTCAAATTGCAACTGTTGATTGCTCCTCACGTTACAGGCTATCTGCATGTGCAGACAAACCCGAAGCTCTCATACTCGCAAACCGGGTACTGTGAATAATGCTAAAAGTATGTACAAATCTTCAGAAACGTAGCGAAGAAAGACCAAAGCTTACATTCACACAAAGGAATCATTGCTATATTTCAAGCACTGGCACCTAATTTCGACATCAAGCGTATCTGCATAAAGATACCCGCTACCTGGGAAGGTCTAAGCGCATGTCGTGCGTTGGAAGCAGAAGGGATAGCCACTCTCGCGACAACCATGTTCTGCATGGAGCAAGCAGCACTTGCGTCCGATGCAAATTGCACGTACATTGCTCCGTATATCAACGAGCTGAAAGTGCATTTTGACAAGGGGTATGTGTTTCAATGCTTCTCTTTGAGCAAACTAACTCTTTGTAGGTACATTGATCTTCACAAGGCCTTTTCTTTCTGCCGTGAAGCACAGGCCTACTACGATGCCAACAATCAACGTACCCGGGTTCTTGCTGCATCTCTTACGTCTGTTGAAGAAGTCTTGCAACTTGCGGGCGTTCATCATGTAACCATTTCACCCATCTTGCTGAGTGAGTTATCTCGTCTTGATGCTGCCGCCGTGCAAAACAGTTTTGGGAGAGTATTTTGCAGTCACACAGCCTCCAGAGAACTTGGATCCAACGAAATATTCCACTATCCTGGAAAATGAGAGCTCCTGGAGCGTTGCTTTCACCAGAAGCGGCTTCGGAACGAGCGAGAGTAAAATAATCCAAGCGATTAATTATTTTTCGGACTTTCAAGAGAAGCTGGAAGAGATTGCAGGGAGTTACACAATCTAAAGAGTTGGTAGGCATCTGTTAAAATTGGCCGCTTTTGTCAACGGAGATTTGTGGAGATGTGTGTAAGTTGCCTTGTTTTACTACAAAGAAGATGGCGATCAAGGCTTTTATATATATCTGTCGGGGATATCAACGTCTCGAAGACGGCCAAGAATCATATGAAGGTTCCAAACATCCGTGCGTCGGGTAAGTGAATAAAGAGGTTCTATGTGCACATAGGTGTTCTATTAGTGAAGCCGACAAAAATGCCCAATGCGAGGCCGATGAAAGAAGTAAAAGCATGGATGAAGATACATAGTAGGGTGATGCCTATCTAAGATATTAGTCTTTATTGAGTCTTTATAGACAAAGCATGCTAATTGTAGGGTTATCACAGTCAAACAGTATGCCTCTGAGGCTAAACAAAGACCCTTTGAAATATTCTTCGCAATTGCTTCGAGGCGTCGGCATTTGTGCTCGAGGCCAATGGATCTATACTTAGACGTTTATTACTTTACGTTTGTTGTCTAGATAGATAATCTAAACTTTGCTTGCCGGTATTATAACGCGCTTTGTTGATCTTTTCTTGTATAATACACTCTACTTGCCTTTTTTTTTTTTTTTTTTTTTTTTTTTTGAGCGCGGTGCGTCTTATTTACACTAATACCTTTGCGCAGTCGTTGACAGCAAATTGCGCAACTCTTCATTCTCTACTGCCTTGATATATTTCCGCCAATTGTTACCATAAACAAGCTGTGCCTCTTGAGCACCAATACGATATGCATACAAGTGGCGACATTAAATGGGCTTCGACTGTCACCGAGAGCGAAGCCCAGGAGCGGATCGATCTCGGCGTTTCACCTAACGACGAGAAGTGGAATGACACTTATCGGATGTTTGAAGATCTCTTTGCAGACGAGGATACGCCGATTGGTGAGATTCTAGCTTCCAAGTTCACACAGCATGAGATCCGTCTGTTCATGCTATATACGTCCAAAGTCTTGAAGGCTATACAAGACGATAACACAGCTCGATTCAACGCACTCCTACAGACAAGACTTCAAGATGCTGCACCTGAAATAATCACAAAGTTGACCATGTTGTATTTTGGACTTCCCATTGAACCAATCGACTTCTCATTAACCGACATGACTTATAAAATGGAGATTCGAGAGCCAGATTCTCCGCAAAGTGTCGGTGACCGACCTCTACAGTTCTTAACGGCACACAAGCAACGTAATTGGGGAGATGAGAGCCTTATAGGTGAGTTGCATGTTTATATATCTACTTGATACGTTGCTCGCTAACATTCCGTTAGAGAAAGAAGATCAGTCAACATCCTTTACCCACCCAGCTACCGCAAAAACTGCTATCGAGTCTCTTCGCCGACTTTTTCAGCTATGCACCGCTTCAGAAAAGCATGATTGAGCAAGAGAGCGATAATACAATGTTGCGCCTGAGAGGTGGTGAATTAGACGAGGATAACGATTGGGAACATCCTGGCGATAACAACGACTGGAAGAAGATGATGGTGCCGACAGCTACGCCGCAAGCAGTAGTGAAGACGGCAGTGAAGATGTTGACGCAAAAGAAGGCAAAGCGAAGAAGAGCCAGAGCCGTCAAACAAGCAAAGGAAGTAACAAAGTTGGCGGCGATACAGCGAGCGACAATGAAGCAGGAGACGATGAAAAAAGCGACGCTGAATGTAACGAGGATTCTGCACATGTACTTCCAGACTCCAAGCGGGACAATTTCATAACTCTCTATGGCTACCAGGGATCTGTGACTTTCGTCCCAGGAAATCAACCGACATATGAAGAAGCCATTAGGAGATATGCTATCCCTCGGACCTCAGGATACAACAACATTTTACATTCTGCATTTTGCCAAGAATTGCAGCCTGGTCGACGACATTTCTGACACTTTTCCTTTCAACTCCAGCAGCGCATCTCTGGAATACATCTCTAAACAGGATCTCACATTGCAACCTTCATTCTTCATCAAGCTGGGAGACGACGATGTGCCTGACCACTGGGAGCCAAGCGAGGCACAATTGGCCTGCGAAGTCTCTAGAGTCATATGGAATCACCATGAAGACAAGGGCTCTAGAGCCTGCTTCAGAGTCAACTGGCCCGTTTCATCTTGCTACCTGGAGTTTCCGACGCCTGACTATTTCCCTACATCTCGAGGAAAAGTGAACAGTTGGAATTTCGATCAATACAGTGCCTATGTCAGAGCAGCCTTTGAAGTTTTATTGGGTCCTCCTCTGGGCCCATTTCATCACGCTCTTTTCCACATGCACCACCCCAGTATCGACTACAGCACTTCTCCAGGAATATGGTTTTCCAGCAATCAAGAATTCTGATATGAATAGAACTGTCTGACTTCTTTGGCGAAGATACGTTGGAACTGAGATGTTACTAGACTTGATGACAAAAACGAAGTTGTCTTTGCCCTGCCGAGCTATTACAACAACGACTTTCGCCTAGGTCGCATCTCATGCAGCGAAGACGAAACCATTGAGGCGCTTTAAAACTATCCGGCAGATAATGTCGGGCGCTTTTGGTGAAGAAACGCAGCGTCTACGACATGTCCGCTTGCTGCACGGCGGTGATACGTTCGGACCAGAGACCGACAGGAACCAGAAGTCTTATTCCATCCAACTGAATAATGACGGCCCTGAGGATTCCGAGACTAGCAATGCTTCTGTCTTATCCGAGTTTTTTGCTGATGGAGGTGCTTTTGCCCTTCTATATCCAGAGTGGGAGGAAGACGCCACTTCTCTCTCTATTGTAGAGCCCAATGGGACACGGTGAAGCCGAACCCTGCGTTCAAATGCCTCCGTTATCTTCCACGGTAGAAGAATTTAGGAACGAGTGTTCGAGCTCATGCAACTCACAGGATATGCTCCAAGCCATGCCATGCGCGTGAGGAGCGGTAAATCCTTTATAAGCATTCAGCCTCTGCCAGAGGATGGGTGTATACTTGCCGAGGAAAACGCCCCCTGTTTCTTCATCGGATCCAATACCACAGACGAAGAGTGGTTCAAGATTCGCGCCAGGATTGCTACCCCCAAAGCAACCGTCAGAATTATGTATTCTGGGAAGTGGGATTGGAATTGGGGAGCTGGGGGTCAAAAGCCCAGCCTCTGGGGTCCGCGATATGGACGTATGGCAGAGGCTCAAGCTACAAAGCAGCAAAAGAAGGTCAGCTGGGCAGAGGAGGCGGAATTAATCCCAGACAGCGTTACTACCGGATCGCTTGATTCAGATCGCACAAGGGCATCGGTAGAGAACGATGGGCCTGTGGCAGTTAGCCATCTAGACTGGGCTCAACTTCAGTCTCGCAAGATGAAAGCAGCAAGCGATAGTGAAAAGCGGCAAAAGACATATGCAACACAGCCCAGCATCTTCGACCGCTACAGACTGGTCCCCTGGCCGGCCAACTCAGGTATTCGAATTCCCACAAACGCACCACCCTTTGAACACATGCTTCGTACAGGACCTCGAATGCCTCTGGTGAGCAAAGCCATATTGACGCCTACAGAGCAAGGAGAGCTCCAGCGGGTCACTTGGGATTTACGAAACCTTTGCTTAAACCGGGCAGTAAGATGCCCGTATGATGGCTGCAGTTACTCCTACACACTGAATGACGAAACTGCCATGAGGAAGCACCTAAAGGCATGCCATACAGCACGGAAGTGTATGTGGTGTGACGAAACGATATACGAACACTGGGACACGACTAGGATTAATCGTCATATCAGAGAGAAGCATAGAGATGAGCTCATGGAAGCACTCGGAGTCAGCCAAGCAGCAATCCGGCGATTTGACAAAGAAGGAACCATCTCCGTGCCTCTCAGAAGGGTCCAAAAGTACCTTGGGCGTTCAGCCTTGGATTTGGCATCTGAGCATGCAGTTTGCGAGACACACAACTCCCCAGAAGCTCAAAGTGACAAAGCTCGGGGTTTCTGTGATCGTTGTGGTCGCAGCAGAACCTACTACACCAATATTGAACAAGTATACCACCGCGCTCACTGTTTGCCGGGCATTTTCAATGGCGCAAACTGCACATTCTGTACTGTCTGCGGCAAATCCGTCTGGTTAAGCGCAGCAGACGCCCACAAGAGCGGCAAATCAGACGGACAGTTAACCCACTGCTCGCATAATGTGGATGACACAAACGGCCCTCACTGTTCTCGCTGCGGATTCAACATGTCTCGTTTGCCACAGAATGGGACGCGACCAACATCAGAAAAGATGCAGGGGCTTTGGTGCCTTGTCTGGTCGATTTTGTCTCTATTGTGGCGAAGAGTTTAGAAACACAGAAACTCAGGTGGATTGGAATAGGAACAAAGATCATATGGTTGCCTGCTACAGAGGGAACCCGAAGGCGATAAGTATGCTTGAAGATCCAGAAGAAGCAGCTTTCGAGCAGCAACAGAATAATCTTCGACTCCAGATCAACATAGCCGCCCTTGCGTCTGAAGAAGAGCAAGGACAAAATGGAAAAAGCGGAGACTTAGATGGTGATAAGGATGGACAGCCAAGCCAAAAAGAACCAGTAACAGGATCCCAGGCGACAACACATGATCAGGAGATGGCAGATTCTTCAGCTGAAGACGTTAGCACCCGCAACTGGGAGAGGACAATTCAAGAGACAGCGGCCAGTCAAGATGTTTCTCAGCTTCCGATTCCTGGTTCAGACACTGATCGTCATAGCCAAGAAAACTCTCAGAACCATTCTCCGCCAAAGTATTTCTGACACCCAGATGGCGAACAATCTCCTAGACTTTCTACAGAAGCCCCTGATAACGCACTGCAACGAAAGTCTTTGAGTATTATCCCAACTCGGCAGCCAAGCCCGGTTCAACCGGCGGAAGAAAATGAGAAAGAGCCTGAATTCGAAACCGGAGCTGAATCCCCCCTCTTTGTAAGTTCCAGCTCTTCAGAAGCCGGTTCAGACGCGGGATCGTGTTTTTGGCAAGGACCAAGACGTATATCACTCCGCCGACGGAGAGTCTGAAGACGAGCTTTTGTCCGATCCTTCAAAGTCGAAACGCAGAAAGCCAGAGGAAGAAAGCGCACAAGAGAGGGCGACCGCAACTATCTGGCTGAGAGCGATGACGA|||||2566|WARNING_TRANSCRIPT_NO_START_CODON,TATCGAAGACAGTCGATGCGCAGACATCGGTTGATAAGGCCATAAATATTTCAAATTTAGGAAAAAGGTTCTTTTATTAGTATTCTTGATATAGCTTATGCTTTTGAAGTTCCATATTAAGCTTTGTTCATATTGTTGAAAGCAACGCCCTCATCAAAGTGTGGTGAAAATACTGCTGCCTACGGCAATAGCGGTACTCCTCATTCGACTCAGCATTATCTAAACCAAGTATGATCATTGCTTGAAAATTCCGGCTTTCGAATTACGACTCTGATTATTTTTGCTCCGTTAGTCTCTTGTGGGACTTGTTCCAGCGGTCGTTCACAAAAATGCCGTCTCTACTGGATGCTCTCCGACAACGGAGCGTTGTCCGACTGCGATACACTGGACAGTGAAGGTACATACACCATTTGAACGCTGACGATGAACCTGAATATGGCTTATACAACTCTCAAGTGGCCAAAAGCCTAGGACCTTTCGTTGATTGCACTTCGAACCAGGTAGCCAATCAAGCTCATGCCATTCATCCCGCAATTAGCCACTAATCACTTGCATGTAATCACATGTACATTAGGCTATCGCATACTTCGAGCTCACGAAGCTTGCCGCGAGTGGTATTGGCCTACATCACGAATCGTTGATAAGAGAAAGCATTGACCAGTCCATGGGCAACCTGGGCGAGATCCGAGGTCAAGTAGCCTTGAAGAATTCGTCGTTGAAGTTATGGTGAGGAAAATTCTACCCTACGAGCGCTAGATACTTATGCTAATGGTCTCAGATGGTCAAATTGCAACTGTTGATTGCTCCTCACGTTACAGGCTATCTGCATGTGCAGACAAACCCGAAGCTCTCATACTCGCAAACCGGGTACTGTGAATAATGCTAAAAGTATGTACAAATCTTCAGAAACGTAGCGAAGAAAGACCAAAGCTTACATTCACACAAAGGAATCATTGCTATATTTCAAGCACTGGCACCTAATTTCGACATCAAGCGTATCTGCATAAAGATACCCGCTACCTGGGAAGGTCTAAGCGCATGTCGTGCGTTGGAAGCAGAAGGGATAGCCACTCTCGCGACAACCATGTTCTGCATGGAGCAAGCAGCACTTGCGTCCGATGCAAATTGCACGTACATTGCTCCGTATATCAACGAGCTGAAAGTGCATTTTGACAAGGGGTATGTGTTTCAATGCTTCTCTTTGAGCAAACTAACTCTTTGTAGGTACATTGATCTTCACAAGGCCTTTTCTTTCTGCCGTGAAGCACAGGCCTACTACGATGCCAACAATCAACGTACCCGGGTTCTTGCTGCATCTCTTACGTCTGTTGAAGAAGTCTTGCAACTTGCGGGCGTTCATCATGTAACCATTTCACCCATCTTGCTGAGTGAGTTATCTCGTCTTGATGCTGCCGCCGTGCAAAACAGTTTTGGGAGAGTATTTTGCAGTCACACAGCCTCCAGAGAACTTGGATCCAACGAAATATTCCACTATCCTGGAAAATGAGAGCTCCTGGAGCGTTGCTTTCACCAGAAGCGGCTTCGGAACGAGCGAGAGTAAAATAATCCAAGCGATTAATTATTTTTCGGACTTTCAAGAGAAGCTGGAAGAGATTGCAGGGAGTTACACAATCTAAAGAGTTGGTAGGCATCTGTTAAAATTGGCCGCTTTTGTCAACGGAGATTTGTGGAGATGTGTGTAAGTTGCCTTGTTTTACTACAAAGAAGATGGCGATCAAGGCTTTTATATATATCTGTCGGGGATATCAACGTCTCGAAGACGGCCAAGAATCATATGAAGGTTCCAAACATCCGTGCGTCGGGTAAGTGAATAAAGAGGTTCTATGTGCACATAGGTGTTCTATTAGTGAAGCCGACAAAAATGCCCAATGCGAGGCCGATGAAAGAAGTAAAAGCATGGATGAAGATACATAGTAGGGTGATGCCTATCTAAGATATTAGTCTTTATTGAGTCTTTATAGACAAAGCATGCTAATTGTAGGGTTATCACAGTCAAACAGTATGCCTCTGAGGCTAAACAAAGACCCTTTGAAATATTCTTCGCAATTGCTTCGAGGCGTCGGCATTTGTGCTCGAGGCCAATGGATCTATACTTAGACGTTTATTACTTTACGTTTGTTGTCTAGATAGATAATCTAAACTTTGCTTGCCGGTATTATAACGCGCTTTGTTGATCTTTTCTTGTATAATACACTCTACTTGCCTTTTTTTTTTTTTTTTTTTTTTTTTTTTGAGCGCGGTGCGTCTTATTTACACTAATACCTTTGCGCAGTCGTTGACAGCAAATTGCGCAACTCTTCATTCTCTACTGCCTTGATATATTTCCGCCAATTGTTACCATAAACAAGCTGTGCCTCTTGAGCACCAATACGATATGCATACAAGTGGCGACATTAAATGGGCTTCGACTGTCACCGAGAGCGAAGCCCAGGAGCGGATCGATCTCGGCGTTTCACCTAACGACGAGAAGTGGAATGACACTTATCGGATGTTTGAAGATCTCTTTGCAGACGAGGATACGCCGATTGGTGAGATTCTAGCTTCCAAGTTCACACAGCATGAGATCCGTCTGTTCATGCTATATACGTCCAAAGTCTTGAAGGCTATACAAGACGATAACACAGCTCGATTCAACGCACTCCTACAGACAAGACTTCAAGATGCTGCACCTGAAATAATCACAAAGTTGACCATGTTGTATTTTGGACTTCCCATTGAACCAATCGACTTCTCATTAACCGACATGACTTATAAAATGGAGATTCGAGAGCCAGATTCTCCGCAAAGTGTCGGTGACCGACCTCTACAGTTCTTAACGGCACACAAGCAACGTAATTGGGGAGATGAGAGCCTTATAGGTGAGTTGCATGTTTATATATCTACTTGATACGTTGCTCGCTAACATTCCGTTAGAGAAAGAAGATCAGTCAACATCCTTTACCCACCCAGCTACCGCAAAAACTGCTATCGAGTCTCTTCGCCGACTTTTTCAGCTATGCACCGCTTCAGAAAAGCATGATTGAGCAAGAGAGCGATAATACAATGTTGCGCCTGAGAGGTGGTGAATTAGACGAGGATAACGATTGGGAACATCCTGGCGATAACAACGACTGGAAGAAGATGATGGTGCCGACAGCTACGCCGCAAGCAGTAGTGAAGACGGCAGTGAAGATGTTGACGCAAAAGAAGGCAAAGCGAAGAAGAGCCAGAGCCGTCAAACAAGCAAAGGAAGTAACAAAGTTGGCGGCGATACAGCGAGCGACAATGAAGCAGGAGACGATGAAAAAAGCGACGCTGAATGTAACGAGGATTCTGCACATGTACTTCCAGACTCCAAGCGGGACAATTTCATAACTCTCTATGGCTACCAGGGATCTGTGACTTTCGTCCCAGGAAATCAACCGACATATGAAGAAGCCATTAGGAGATATGCTATCCCTCGGACCTCAGGATACAACAACATTTTACATTCTGCATTTTGCCAAGAATTGCAGCCTGGTCGACGACATTTCTGACACTTTTCCTTTCAACTCCAGCAGCGCATCTCTGGAATACATCTCTAAACAGGATCTCACATTGCAACCTTCATTCTTCATCAAGCTGGGAGACGACGATGTGCCTGACCACTGGGAGCCAAGCGAGGCACAATTGGCCTGCGAAGTCTCTAGAGTCATATGGAATCACCATGAAGACAAGGGCTCTAGAGCCTGCTTCAGAGTCAACTGGCCCGTTTCATCTTGCTACCTGGAGTTTCCGACGCCTGACTATTTCCCTACATCTCGAGGAAAAGTGAACAGTTGGAATTTCGATCAATACAGTGCCTATGTCAGAGCAGCCTTTGAAGTTTTATTGGGTCCTCCTCTGGGCCCATTTCATCACGCTCTTTTCCACATGCACCACCCCAGTATCGACTACAGCACTTCTCCAGGAATATGGTTTTCCAGCAATCAAGAATTCTGATATGAATAGAACTGTCTGACTTCTTTGGCGAAGATACGTTGGAACTGAGATGTTACTAGACTTGATGACAAAAACGAAGTTGTCTTTGCCCTGCCGAGCTATTACAACAACGACTTTCGCCTAGGTCGCATCTCATGCAGCGAAGACGAAACCATTGAGGCGCTTTAAAACTATCCGGCAGATAATGTCGGGCGCTTTTGGTGAAGAAACGCAGCGTCTACGACATGTCCGCTTGCTGCACGGCGGTGATACGTTCGGACCAGAGACCGACAGGAACCAGAAGTCTTATTCCATCCAACTGAATAATGACGGCCCTGAGGATTCCGAGACTAGCAATGCTTCTGTCTTATCCGAGTTTTTTGCTGATGGAGGTGCTTTTGCCCTTCTATATCCAGAGTGGGAGGAAGACGCCACTTCTCTCTCTATTGTAGAGCCCAATGGGACACGGTGAAGCCGAACCCTGCGTTCAAATGCCTCCGTTATCTTCCACGGTAGAAGAATTTAGGAACGAGTGTTCGAGCTCATGCAACTCACAGGATATGCTCCAAGCCATGCCATGCGCGTGAGGAGCGGTAAATCCTTTATAAGCATTCAGCCTCTGCCAGAGGATGGGTGTATACTTGCCGAGGAAAACGCCCCCTGTTTCTTCATCGGATCCAATACCACAGACGAAGAGTGGTTCAAGATTCGCGCCAGGATTGCTACCCCCAAAGCAACCGTCAGAATTATGTATTCTGGGAAGTGGGATTGGAATTGGGGAGCTGGGGGTCAAAAGCCCAGCCTCTGGGGTCCGCGATATGGACGTATGGCAGAGGCTCAAGCTACAAAGCAGCAAAAGAAGGTCAGCTGGGCAGAGGAGGCGGAATTAATCCCAGACAGCGTTACTACCGGATCGCTTGATTCAGATCGCACAAGGGCATCGGTAGAGAACGATGGGCCTGTGGCAGTTAGCCATCTAGACTGGGCTCAACTTCAGTCTCGCAAGATGAAAGCAGCAAGCGATAGTGAAAAGCGGCAAAAGACATATGCAACACAGCCCAGCATCTTCGACCGCTACAGACTGGTCCCCTGGCCGGCCAACTCAGGTATTCGAATTCCCACAAACGCACCACCCTTTGAACACATGCTTCGTACAGGACCTCGAATGCCTCTGGTGAGCAAAGCCATATTGACGCCTACAGAGCAAGGAGAGCTCCAGCGGGTCACTTGGGATTTACGAAACCTTTGCTTAAACCGGGCAGTAAGATGCCCGTATGATGGCTGCAGTTACTCCTACACACTGAATGACGAAACTGCCATGAGGAAGCACCTAAAGGCATGCCATACAGCACGGAAGTGTATGTGGTGTGACGAAACGATATACGAACACTGGGACACGACTAGGATTAATCGTCATATCAGAGAGAAGCATAGAGATGAGCTCATGGAAGCACTCGGAGTCAGCCAAGCAGCAATCCGGCGATTTGACAAAGAAGGAACCATCTCCGTGCCTCTCAGAAGGGTCCAAAAGTACCTTGGGCGTTCAGCCTTGGATTTGGCATCTGAGCATGCAGTTTGCGAGACACACAACTCCCCAGAAGCTCAAAGTGACAAAGCTCGGGGTTTCTGTGATCGTTGTGGTCGCAGCAGAACCTACTACACCAATATTGAACAAGTATACCACCGCGCTCACTGTTTGCCGGGCATTTTCAATGGCGCAAACTGCACATTCTGTACTGTCTGCGGCAAATCCGTCTGGTTAAGCGCAGCAGACGCCCACAAGAGCGGCAAATCAGACGGACAGTTAACCCACTGCTCGCATAATGTGGATGACACAAACGGCCCTCACTGTTCTCGCTGCGGATTCAACATGTCTCGTTTGCCACAGAATGGGACGCGACCAACATCAGAAAAGATGCAGGGGCTTTGGTGCCTTGTCTGGTCGATTTTGTCTCTATTGTGGCGAAGAGTTTAGAAACACAGAAACTCAGGTGGATTGGAATAGGAACAAAGATCATATGGTTGCCTGCTACAGAGGGAACCCGAAGGCGATAAGTATGCTTGAAGATCCAGAAGAAGCAGCTTTCGAGCAGCAACAGAATAATCTTCGACTCCAGATCAACATAGCCGCCCTTGCGTCTGAAGAAGAGCAAGGACAAAATGGAAAAAGCGGAGACTTAGATGGTGATAAGGATGGACAGCCAAGCCAAAAAGAACCAGTAACAGGATCCCAGGCGACAACACATGATCAGGAGATGGCAGATTCTTCAGCTGAAGACGTTAGCACCCGCAACTGGGAGAGGACAATTCAAGAGACAGCGGCCAGTCAAGATGTTTCTCAGCTTCCGATTCCTGGTTCAGACACTGATCGTCATAGCCAAGAAAACTCTCAGAACCATTCTCCGCCAAAGTATTTCTGACACCCAGATGGCGAACAATCTCCTAGACTTTCTACAGAAGCCCCTGATAACGCACTGCAACGAAAGTCTTTGAGTATTATCCCAACTCGGCAGCCAAGCCCGGTTCAACCGGCGGAAGAAAATGAGAAAGAGCCTGAATTCGAAACCGGAGCTGAATCCCCCCTCTTTGTAAGTTCCAGCTCTTCAGAAGCCGGTTCAGACGCGGGATCGTGTTTTTGGCAAGGACCAAGACGTATATCACTCCGCCGACGGAGAGTCTGAAGACGAGCTTTTGTCCGATCCTTCAAAGTCGAAACGCAGAAAGCCAGAGGAAGAAAGCGCACAAGAGAGGGCGACCGCAACTATCTGGCTGAGAGCGATGACGA|downstream_gene_variant|MODIFIER|exon-XM_006965497.1-1|GENE_exon-XM_006965497.1-1|transcript|rna-XM_006965497.1|protein_coding||c.*2566delAinsTATCGAAGACAGTCGATGCGCAGACATCGGTTGATAAGGCCATAAATATTTCAAATTTAGGAAAAAGGTTCTTTTATTAGTATTCTTGATATAGCTTATGCTTTTGAAGTTCCATATTAAGCTTTGTTCATATTGTTGAAAGCAACGCCCTCATCAAAGTGTGGTGAAAATACTGCTGCCTACGGCAATAGCGGTACTCCTCATTCGACTCAGCATTATCTAAACCAAGTATGATCATTGCTTGAAAATTCCGGCTTTCGAATTACGACTCTGATTATTTTTGCTCCGTTAGTCTCTTGTGGGACTTGTTCCAGCGGTCGTTCACAAAAATGCCGTCTCTACTGGATGCTCTCCGACAACGGAGCGTTGTCCGACTGCGATACACTGGACAGTGAAGGTACATACACCATTTGAACGCTGACGATGAACCTGAATATGGCTTATACAACTCTCAAGTGGCCAAAAGCCTAGGACCTTTCGTTGATTGCACTTCGAACCAGGTAGCCAATCAAGCTCATGCCATTCATCCCGCAATTAGCCACTAATCACTTGCATGTAATCACATGTACATTAGGCTATCGCATACTTCGAGCTCACGAAGCTTGCCGCGAGTGGTATTGGCCTACATCACGAATCGTTGATAAGAGAAAGCATTGACCAGTCCATGGGCAACCTGGGCGAGATCCGAGGTCAAGTAGCCTTGAAGAATTCGTCGTTGAAGTTATGGTGAGGAAAATTCTACCCTACGAGCGCTAGATACTTATGCTAATGGTCTCAGATGGTCAAATTGCAACTGTTGATTGCTCCTCACGTTACAGGCTATCTGCATGTGCAGACAAACCCGAAGCTCTCATACTCGCAAACCGGGTACTGTGAATAATGCTAAAAGTATGTACAAATCTTCAGAAACGTAGCGAAGAAAGACCAAAGCTTACATTCACACAAAGGAATCATTGCTATATTTCAAGCACTGGCACCTAATTTCGACATCAAGCGTATCTGCATAAAGATACCCGCTACCTGGGAAGGTCTAAGCGCATGTCGTGCGTTGGAAGCAGAAGGGATAGCCACTCTCGCGACAACCATGTTCTGCATGGAGCAAGCAGCACTTGCGTCCGATGCAAATTGCACGTACATTGCTCCGTATATCAACGAGCTGAAAGTGCATTTTGACAAGGGGTATGTGTTTCAATGCTTCTCTTTGAGCAAACTAACTCTTTGTAGGTACATTGATCTTCACAAGGCCTTTTCTTTCTGCCGTGAAGCACAGGCCTACTACGATGCCAACAATCAACGTACCCGGGTTCTTGCTGCATCTCTTACGTCTGTTGAAGAAGTCTTGCAACTTGCGGGCGTTCATCATGTAACCATTTCACCCATCTTGCTGAGTGAGTTATCTCGTCTTGATGCTGCCGCCGTGCAAAACAGTTTTGGGAGAGTATTTTGCAGTCACACAGCCTCCAGAGAACTTGGATCCAACGAAATATTCCACTATCCTGGAAAATGAGAGCTCCTGGAGCGTTGCTTTCACCAGAAGCGGCTTCGGAACGAGCGAGAGTAAAATAATCCAAGCGATTAATTATTTTTCGGACTTTCAAGAGAAGCTGGAAGAGATTGCAGGGAGTTACACAATCTAAAGAGTTGGTAGGCATCTGTTAAAATTGGCCGCTTTTGTCAACGGAGATTTGTGGAGATGTGTGTAAGTTGCCTTGTTTTACTACAAAGAAGATGGCGATCAAGGCTTTTATATATATCTGTCGGGGATATCAACGTCTCGAAGACGGCCAAGAATCATATGAAGGTTCCAAACATCCGTGCGTCGGGTAAGTGAATAAAGAGGTTCTATGTGCACATAGGTGTTCTATTAGTGAAGCCGACAAAAATGCCCAATGCGAGGCCGATGAAAGAAGTAAAAGCATGGATGAAGATACATAGTAGGGTGATGCCTATCTAAGATATTAGTCTTTATTGAGTCTTTATAGACAAAGCATGCTAATTGTAGGGTTATCACAGTCAAACAGTATGCCTCTGAGGCTAAACAAAGACCCTTTGAAATATTCTTCGCAATTGCTTCGAGGCGTCGGCATTTGTGCTCGAGGCCAATGGATCTATACTTAGACGTTTATTACTTTACGTTTGTTGTCTAGATAGATAATCTAAACTTTGCTTGCCGGTATTATAACGCGCTTTGTTGATCTTTTCTTGTATAATACACTCTACTTGCCTTTTTTTTTTTTTTTTTTTTTTTTTTTTGAGCGCGGTGCGTCTTATTTACACTAATACCTTTGCGCAGTCGTTGACAGCAAATTGCGCAACTCTTCATTCTCTACTGCCTTGATATATTTCCGCCAATTGTTACCATAAACAAGCTGTGCCTCTTGAGCACCAATACGATATGCATACAAGTGGCGACATTAAATGGGCTTCGACTGTCACCGAGAGCGAAGCCCAGGAGCGGATCGATCTCGGCGTTTCACCTAACGACGAGAAGTGGAATGACACTTATCGGATGTTTGAAGATCTCTTTGCAGACGAGGATACGCCGATTGGTGAGATTCTAGCTTCCAAGTTCACACAGCATGAGATCCGTCTGTTCATGCTATATACGTCCAAAGTCTTGAAGGCTATACAAGACGATAACACAGCTCGATTCAACGCACTCCTACAGACAAGACTTCAAGATGCTGCACCTGAAATAATCACAAAGTTGACCATGTTGTATTTTGGACTTCCCATTGAACCAATCGACTTCTCATTAACCGACATGACTTATAAAATGGAGATTCGAGAGCCAGATTCTCCGCAAAGTGTCGGTGACCGACCTCTACAGTTCTTAACGGCACACAAGCAACGTAATTGGGGAGATGAGAGCCTTATAGGTGAGTTGCATGTTTATATATCTACTTGATACGTTGCTCGCTAACATTCCGTTAGAGAAAGAAGATCAGTCAACATCCTTTACCCACCCAGCTACCGCAAAAACTGCTATCGAGTCTCTTCGCCGACTTTTTCAGCTATGCACCGCTTCAGAAAAGCATGATTGAGCAAGAGAGCGATAATACAATGTTGCGCCTGAGAGGTGGTGAATTAGACGAGGATAACGATTGGGAACATCCTGGCGATAACAACGACTGGAAGAAGATGATGGTGCCGACAGCTACGCCGCAAGCAGTAGTGAAGACGGCAGTGAAGATGTTGACGCAAAAGAAGGCAAAGCGAAGAAGAGCCAGAGCCGTCAAACAAGCAAAGGAAGTAACAAAGTTGGCGGCGATACAGCGAGCGACAATGAAGCAGGAGACGATGAAAAAAGCGACGCTGAATGTAACGAGGATTCTGCACATGTACTTCCAGACTCCAAGCGGGACAATTTCATAACTCTCTATGGCTACCAGGGATCTGTGACTTTCGTCCCAGGAAATCAACCGACATATGAAGAAGCCATTAGGAGATATGCTATCCCTCGGACCTCAGGATACAACAACATTTTACATTCTGCATTTTGCCAAGAATTGCAGCCTGGTCGACGACATTTCTGACACTTTTCCTTTCAACTCCAGCAGCGCATCTCTGGA
TACATCTCTAAACAGGATCTCACATTGCAACCTTCATTCTTCATCAAGCTGGGAGACGACGATGTGCCTGACCACTGGGAGCCAAGCGAGGCACAATTGGCCTGCGAAGTCTCTAGAGTCATATGGAATCACCATGAAGACAAGGGCTCTAGAGCCTGCTTCAGAGTCAACTGGCCCGTTTCATCTTGCTACCTGGAGTTTCCGACGCCTGACTATTTCCCTACATCTCGAGGAAAAGTGAACAGTTGGAATTTCGATCAATACAGTGCCTATGTCAGAGCAGCCTTTGAAGTTTTATTGGGTCCTCCTCTGGGCCCATTTCATCACGCTCTTTTCCACATGCACCACCCCAGTATCGACTACAGCACTTCTCCAGGAATATGGTTTTCCAGCAATCAAGAATTCTGATATGAATAGAACTGTCTGACTTCTTTGGCGAAGATACGTTGGAACTGAGATGTTACTAGACTTGATGACAAAAACGAAGTTGTCTTTGCCCTGCCGAGCTATTACAACAACGACTTTCGCCTAGGTCGCATCTCATGCAGCGAAGACGAAACCATTGAGGCGCTTTAAAACTATCCGGCAGATAATGTCGGGCGCTTTTGGTGAAGAAACGCAGCGTCTACGACATGTCCGCTTGCTGCACGGCGGTGATACGTTCGGACCAGAGACCGACAGGAACCAGAAGTCTTATTCCATCCAACTGAATAATGACGGCCCTGAGGATTCCGAGACTAGCAATGCTTCTGTCTTATCCGAGTTTTTTGCTGATGGAGGTGCTTTTGCCCTTCTATATCCAGAGTGGGAGGAAGACGCCACTTCTCTCTCTATTGTAGAGCCCAATGGGACACGGTGAAGCCGAACCCTGCGTTCAAATGCCTCCGTTATCTTCCACGGTAGAAGAATTTAGGAACGAGTGTTCGAGCTCATGCAACTCACAGGATATGCTCCAAGCCATGCCATGCGCGTGAGGAGCGGTAAATCCTTTATAAGCATTCAGCCTCTGCCAGAGGATGGGTGTATACTTGCCGAGGAAAACGCCCCCTGTTTCTTCATCGGATCCAATACCACAGACGAAGAGTGGTTCAAGATTCGCGCCAGGATTGCTACCCCCAAAGCAACCGTCAGAATTATGTATTCTGGGAAGTGGGATTGGAATTGGGGAGCTGGGGGTCAAAAGCCCAGCCTCTGGGGTCCGCGATATGGACGTATGGCAGAGGCTCAAGCTACAAAGCAGCAAAAGAAGGTCAGCTGGGCAGAGGAGGCGGAATTAATCCCAGACAGCGTTACTACCGGATCGCTTGATTCAGATCGCACAAGGGCATCGGTAGAGAACGATGGGCCTGTGGCAGTTAGCCATCTAGACTGGGCTCAACTTCAGTCTCGCAAGATGAAAGCAGCAAGCGATAGTGAAAAGCGGCAAAAGACATATGCAACACAGCCCAGCATCTTCGACCGCTACAGACTGGTCCCCTGGCCGGCCAACTCAGGTATTCGAATTCCCACAAACGCACCACCCTTTGAACACATGCTTCGTACAGGACCTCGAATGCCTCTGGTGAGCAAAGCCATATTGACGCCTACAGAGCAAGGAGAGCTCCAGCGGGTCACTTGGGATTTACGAAACCTTTGCTTAAACCGGGCAGTAAGATGCCCGTATGATGGCTGCAGTTACTCCTACACACTGAATGACGAAACTGCCATGAGGAAGCACCTAAAGGCATGCCATACAGCACGGAAGTGTATGTGGTGTGACGAAACGATATACGAACACTGGGACACGACTAGGATTAATCGTCATATCAGAGAGAAGCATAGAGATGAGCTCATGGAAGCACTCGGAGTCAGCCAAGCAGCAATCCGGCGATTTGACAAAGAAGGAACCATCTCCGTGCCTCTCAGAAGGGTCCAAAAGTACCTTGGGCGTTCAGCCTTGGATTTGGCATCTGAGCATGCAGTTTGCGAGACACACAACTCCCCAGAAGCTCAAAGTGACAAAGCTCGGGGTTTCTGTGATCGTTGTGGTCGCAGCAGAACCTACTACACCAATATTGAACAAGTATACCACCGCGCTCACTGTTTGCCGGGCATTTTCAATGGCGCAAACTGCACATTCTGTACTGTCTGCGGCAAATCCGTCTGGTTAAGCGCAGCAGACGCCCACAAGAGCGGCAAATCAGACGGACAGTTAACCCACTGCTCGCATAATGTGGATGACACAAACGGCCCTCACTGTTCTCGCTGCGGATTCAACATGTCTCGTTTGCCACAGAATGGGACGCGACCAACATCAGAAAAGATGCAGGGGCTTTGGTGCCTTGTCTGGTCGATTTTGTCTCTATTGTGGCGAAGAGTTTAGAAACACAGAAACTCAGGTGGATTGGAATAGGAACAAAGATCATATGGTTGCCTGCTACAGAGGGAACCCGAAGGCGATAAGTATGCTTGAAGATCCAGAAGAAGCAGCTTTCGAGCAGCAACAGAATAATCTTCGACTCCAGATCAACATAGCCGCCCTTGCGTCTGAAGAAGAGCAAGGACAAAATGGAAAAAGCGGAGACTTAGATGGTGATAAGGATGGACAGCCAAGCCAAAAAGAACCAGTAACAGGATCCCAGGCGACAACACATGATCAGGAGATGGCAGATTCTTCAGCTGAAGACGTTAGCACCCGCAACTGGGAGAGGACAATTCAAGAGACAGCGGCCAGTCAAGATGTTTCTCAGCTTCCGATTCCTGGTTCAGACACTGATCGTCATAGCCAAGAAAACTCTCAGAACCATTCTCCGCCAAAGTATTTCTGACACCCAGATGGCGAACAATCTCCTAGACTTTCTACAGAAGCCCCTGATAACGCACTGCAACGAAAGTCTTTGAGTATTATCCCAACTCGGCAGCCAAGCCCGGTTCAACCGGCGGAAGAAAATGAGAAAGAGCCTGAATTCGAAACCGGAGCTGAATCCCCCCTCTTTGTAAGTTCCAGCTCTTCAGAAGCCGGTTCAGACGCGGGATCGTGTTTTTGGCAAGGACCAAGACGTATATCACTCCGCCGACGGAGAGTCTGAAGACGAGCTTTTGTCCGATCCTTCAAAGTCGAAACGCAGAAAGCCAGAGGAAGAAAGCGCACAAGAGAGGGCGACCGCAACTATCTGGCTGAGAGCGATGACGA|||||2566|,TATCGAAGACAGTCGATGCGCAGACATCGGTTGATAAGGCCATAAATATTTCAAATTTAGGAAAAAGGTTCTTTTATTAGTATTCTTGATATAGCTTATGCTTTTGAAGTTCCATATTAAGCTTTGTTCATATTGTTGAAAGCAACGCCCTCATCAAAGTGTGGTGAAAATACTGCTGCCTACGGCAATAGCGGTACTCCTCATTCGACTCAGCATTATCTAAACCAAGTATGATCATTGCTTGAAAATTCCGGCTTTCGAATTACGACTCTGATTATTTTTGCTCCGTTAGTCTCTTGTGGGACTTGTTCCAGCGGTCGTTCACAAAAATGCCGTCTCTACTGGATGCTCTCCGACAACGGAGCGTTGTCCGACTGCGATACACTGGACAGTGAAGGTACATACACCATTTGAACGCTGACGATGAACCTGAATATGGCTTATACAACTCTCAAGTGGCCAAAAGCCTAGGACCTTTCGTTGATTGCACTTCGAACCAGGTAGCCAATCAAGCTCATGCCATTCATCCCGCAATTAGCCACTAATCACTTGCATGTAATCACATGTACATTAGGCTATCGCATACTTCGAGCTCACGAAGCTTGCCGCGAGTGGTATTGGCCTACATCACGAATCGTTGATAAGAGAAAGCATTGACCAGTCCATGGGCAACCTGGGCGAGATCCGAGGTCAAGTAGCCTTGAAGAATTCGTCGTTGAAGTTATGGTGAGGAAAATTCTACCCTACGAGCGCTAGATACTTATGCTAATGGTCTCAGATGGTCAAATTGCAACTGTTGATTGCTCCTCACGTTACAGGCTATCTGCATGTGCAGACAAACCCGAAGCTCTCATACTCGCAAACCGGGTACTGTGAATAATGCTAAAAGTATGTACAAATCTTCAGAAACGTAGCGAAGAAAGACCAAAGCTTACATTCACACAAAGGAATCATTGCTATATTTCAAGCACTGGCACCTAATTTCGACATCAAGCGTATCTGCATAAAGATACCCGCTACCTGGGAAGGTCTAAGCGCATGTCGTGCGTTGGAAGCAGAAGGGATAGCCACTCTCGCGACAACCATGTTCTGCATGGAGCAAGCAGCACTTGCGTCCGATGCAAATTGCACGTACATTGCTCCGTATATCAACGAGCTGAAAGTGCATTTTGACAAGGGGTATGTGTTTCAATGCTTCTCTTTGAGCAAACTAACTCTTTGTAGGTACATTGATCTTCACAAGGCCTTTTCTTTCTGCCGTGAAGCACAGGCCTACTACGATGCCAACAATCAACGTACCCGGGTTCTTGCTGCATCTCTTACGTCTGTTGAAGAAGTCTTGCAACTTGCGGGCGTTCATCATGTAACCATTTCACCCATCTTGCTGAGTGAGTTATCTCGTCTTGATGCTGCCGCCGTGCAAAACAGTTTTGGGAGAGTATTTTGCAGTCACACAGCCTCCAGAGAACTTGGATCCAACGAAATATTCCACTATCCTGGAAAATGAGAGCTCCTGGAGCGTTGCTTTCACCAGAAGCGGCTTCGGAACGAGCGAGAGTAAAATAATCCAAGCGATTAATTATTTTTCGGACTTTCAAGAGAAGCTGGAAGAGATTGCAGGGAGTTACACAATCTAAAGAGTTGGTAGGCATCTGTTAAAATTGGCCGCTTTTGTCAACGGAGATTTGTGGAGATGTGTGTAAGTTGCCTTGTTTTACTACAAAGAAGATGGCGATCAAGGCTTTTATATATATCTGTCGGGGATATCAACGTCTCGAAGACGGCCAAGAATCATATGAAGGTTCCAAACATCCGTGCGTCGGGTAAGTGAATAAAGAGGTTCTATGTGCACATAGGTGTTCTATTAGTGAAGCCGACAAAAATGCCCAATGCGAGGCCGATGAAAGAAGTAAAAGCATGGATGAAGATACATAGTAGGGTGATGCCTATCTAAGATATTAGTCTTTATTGAGTCTTTATAGACAAAGCATGCTAATTGTAGGGTTATCACAGTCAAACAGTATGCCTCTGAGGCTAAACAAAGACCCTTTGAAATATTCTTCGCAATTGCTTCGAGGCGTCGGCATTTGTGCTCGAGGCCAATGGATCTATACTTAGACGTTTATTACTTTACGTTTGTTGTCTAGATAGATAATCTAAACTTTGCTTGCCGGTATTATAACGCGCTTTGTTGATCTTTTCTTGTATAATACACTCTACTTGCCTTTTTTTTTTTTTTTTTTTTTTTTTTTTGAGCGCGGTGCGTCTTATTTACACTAATACCTTTGCGCAGTCGTTGACAGCAAATTGCGCAACTCTTCATTCTCTACTGCCTTGATATATTTCCGCCAATTGTTACCATAAACAAGCTGTGCCTCTTGAGCACCAATACGATATGCATACAAGTGGCGACATTAAATGGGCTTCGACTGTCACCGAGAGCGAAGCCCAGGAGCGGATCGATCTCGGCGTTTCACCTAACGACGAGAAGTGGAATGACACTTATCGGATGTTTGAAGATCTCTTTGCAGACGAGGATACGCCGATTGGTGAGATTCTAGCTTCCAAGTTCACACAGCATGAGATCCGTCTGTTCATGCTATATACGTCCAAAGTCTTGAAGGCTATACAAGACGATAACACAGCTCGATTCAACGCACTCCTACAGACAAGACTTCAAGATGCTGCACCTGAAATAATCACAAAGTTGACCATGTTGTATTTTGGACTTCCCATTGAACCAATCGACTTCTCATTAACCGACATGACTTATAAAATGGAGATTCGAGAGCCAGATTCTCCGCAAAGTGTCGGTGACCGACCTCTACAGTTCTTAACGGCACACAAGCAACGTAATTGGGGAGATGAGAGCCTTATAGGTGAGTTGCATGTTTATATATCTACTTGATACGTTGCTCGCTAACATTCCGTTAGAGAAAGAAGATCAGTCAACATCCTTTACCCACCCAGCTACCGCAAAAACTGCTATCGAGTCTCTTCGCCGACTTTTTCAGCTATGCACCGCTTCAGAAAAGCATGATTGAGCAAGAGAGCGATAATACAATGTTGCGCCTGAGAGGTGGTGAATTAGACGAGGATAACGATTGGGAACATCCTGGCGATAACAACGACTGGAAGAAGATGATGGTGCCGACAGCTACGCCGCAAGCAGTAGTGAAGACGGCAGTGAAGATGTTGACGCAAAAGAAGGCAAAGCGAAGAAGAGCCAGAGCCGTCAAACAAGCAAAGGAAGTAACAAAGTTGGCGGCGATACAGCGAGCGACAATGAAGCAGGAGACGATGAAAAAAGCGACGCTGAATGTAACGAGGATTCTGCACATGTACTTCCAGACTCCAAGCGGGACAATTTCATAACTCTCTATGGCTACCAGGGATCTGTGACTTTCGTCCCAGGAAATCAACCGACATATGAAGAAGCCATTAGGAGATATGCTATCCCTCGGACCTCAGGATACAACAACATTTTACATTCTGCATTTTGCCAAGAATTGCAGCCTGGTCGACGACATTTCTGACACTTTTCCTTTCAACTCCAGCAGCGCATCTCTGGAATACATCTCTAAACAGGATCTCACATTGCAACCTTCATTCTTCATCAAGCTGGGAGACGACGATGTGCCTGACCACTGGGAGCCAAGCGAGGCACAATTGGCCTGCGAAGTCTCTAGAGTCATATGGAATCACCATGAAGACAAGGGCTCTAGAGCCTGCTTCAGAGTCAACTGGCCCGTTTCATCTTGCTACCTGGAGTTTCCGACGCCTGACTATTTCCCTACATCTCGAGGAAAAGTGAACAGTTGGAATTTCGATCAATACAGTGCCTATGTCAGAGCAGCCTTTGAAGTTTTATTGGGTCCTCCTCTGGGCCCATTTCATCACGCTCTTTTCCACATGCACCACCCCAGTATCGACTACAGCACTTCTCCAGGAATATGGTTTTCCAGCAATCAAGAATTCTGATATGAATAGAACTGTCTGACTTCTTTGGCGAAGATACGTTGGAACTGAGATGTTACTAGACTTGATGACAAAAACGAAGTTGTCTTTGCCCTGCCGAGCTATTACAACAACGACTTTCGCCTAGGTCGCATCTCATGCAGCGAAGACGAAACCATTGAGGCGCTTTAAAACTATCCGGCAGATAATGTCGGGCGCTTTTGGTGAAGAAACGCAGCGTCTACGACATGTCCGCTTGCTGCACGGCGGTGATACGTTCGGACCAGAGACCGACAGGAACCAGAAGTCTTATTCCATCCAACTGAATAATGACGGCCCTGAGGATTCCGAGACTAGCAATGCTTCTGTCTTATCCGAGTTTTTTGCTGATGGAGGTGCTTTTGCCCTTCTATATCCAGAGTGGGAGGAAGACGCCACTTCTCTCTCTATTGTAGAGCCCAATGGGACACGGTGAAGCCGAACCCTGCGTTCAAATGCCTCCGTTATCTTCCACGGTAGAAGAATTTAGGAACGAGTGTTCGAGCTCATGCAACTCACAGGATATGCTCCAAGCCATGCCATGCGCGTGAGGAGCGGTAAATCCTTTATAAGCATTCAGCCTCTGCCAGAGGATGGGTGTATACTTGCCGAGGAAAACGCCCCCTGTTTCTTCATCGGATCCAATACCACAGACGAAGAGTGGTTCAAGATTCGCGCCAGGATTGCTACCCCCAAAGCAACCGTCAGAATTATGTATTCTGGGAAGTGGGATTGGAATTGGGGAGCTGGGGGTCAAAAGCCCAGCCTCTGGGGTCCGCGATATGGACGTATGGCAGAGGCTCAAGCTACAAAGCAGCAAAAGAAGGTCAGCTGGGCAGAGGAGGCGGAATTAATCCCAGACAGCGTTACTACCGGATCGCTTGATTCAGATCGCACAAGGGCATCGGTAGAGAACGATGGGCCTGTGGCAGTTAGCCATCTAGACTGGGCTCAACTTCAGTCTCGCAAGATGAAAGCAGCAAGCGATAGTGAAAAGCGGCAAAAGACATATGCAACACAGCCCAGCATCTTCGACCGCTACAGACTGGTCCCCTGGCCGGCCAACTCAGGTATTCGAATTCCCACAAACGCACCACCCTTTGAACACATGCTTCGTACAGGACCTCGAATGCCTCTGGTGAGCAAAGCCATATTGACGCCTACAGAGCAAGGAGAGCTCCAGCGGGTCACTTGGGATTTACGAAACCTTTGCTTAAACCGGGCAGTAAGATGCCCGTATGATGGCTGCAGTTACTCCTACACACTGAATGACGAAACTGCCATGAGGAAGCACCTAAAGGCATGCCATACAGCACGGAAGTGTATGTGGTGTGACGAAACGATATACGAACACTGGGACACGACTAGGATTAATCGTCATATCAGAGAGAAGCATAGAGATGAGCTCATGGAAGCACTCGGAGTCAGCCAAGCAGCAATCCGGCGATTTGACAAAGAAGGAACCATCTCCGTGCCTCTCAGAAGGGTCCAAAAGTACCTTGGGCGTTCAGCCTTGGATTTGGCATCTGAGCATGCAGTTTGCGAGACACACAACTCCCCAGAAGCTCAAAGTGACAAAGCTCGGGGTTTCTGTGATCGTTGTGGTCGCAGCAGAACCTACTACACCAATATTGAACAAGTATACCACCGCGCTCACTGTTTGCCGGGCATTTTCAATGGCGCAAACTGCACATTCTGTACTGTCTGCGGCAAATCCGTCTGGTTAAGCGCAGCAGACGCCCACAAGAGCGGCAAATCAGACGGACAGTTAACCCACTGCTCGCATAATGTGGATGACACAAACGGCCCTCACTGTTCTCGCTGCGGATTCAACATGTCTCGTTTGCCACAGAATGGGACGCGACCAACATCAGAAAAGATGCAGGGGCTTTGGTGCCTTGTCTGGTCGATTTTGTCTCTATTGTGGCGAAGAGTTTAGAAACACAGAAACTCAGGTGGATTGGAATAGGAACAAAGATCATATGGTTGCCTGCTACAGAGGGAACCCGAAGGCGATAAGTATGCTTGAAGATCCAGAAGAAGCAGCTTTCGAGCAGCAACAGAATAATCTTCGACTCCAGATCAACATAGCCGCCCTTGCGTCTGAAGAAGAGCAAGGACAAAATGGAAAAAGCGGAGACTTAGATGGTGATAAGGATGGACAGCCAAGCCAAAAAGAACCAGTAACAGGATCCCAGGCGACAACACATGATCAGGAGATGGCAGATTCTTCAGCTGAAGACGTTAGCACCCGCAACTGGGAGAGGACAATTCAAGAGACAGCGGCCAGTCAAGATGTTTCTCAGCTTCCGATTCCTGGTTCAGACACTGATCGTCATAGCCAAGAAAACTCTCAGAACCATTCTCCGCCAAAGTATTTCTGACACCCAGATGGCGAACAATCTCCTAGACTTTCTACAGAAGCCCCTGATAACGCACTGCAACGAAAGTCTTTGAGTATTATCCCAACTCGGCAGCCAAGCCCGGTTCAACCGGCGGAAGAAAATGAGAAAGAGCCTGAATTCGAAACCGGAGCTGAATCCCCCCTCTTTGTAAGTTCCAGCTCTTCAGAAGCCGGTTCAGACGCGGGATCGTGTTTTTGGCAAGGACCAAGACGTATATCACTCCGCCGACGGAGAGTCTGAAGACGAGCTTTTGTCCGATCCTTCAAAGTCGAAACGCAGAAAGCCAGAGGAAGAAAGCGCACAAGAGAGGGCGACCGCAACTATCTGGCTGAGAGCGATGACGA|downstream_gene_variant|MODIFIER|exon-XM_006965497.1-1|GENE_exon-XM_006965497.1-1|transcript|rna-XM_006965497.1|protein_coding||c.*2566delCinsTATCGAAGACAGTCGATGCGCAGACATCGGTTGATAAGGCCATAAATATTTCAAATTTAGGAAAAAGGTTCTTTTATTAGTATTCTTGATATAGCTTATGCTTTTGAAGTTCCATATTAAGCTTTGTTCATATTGTTGAAAGCAACGCCCTCATCAAAGTGTGGTGAAAATACTGCTGCCTACGGCAATAGCGGTACTCCTCATTCGACTCAGCATTATCTAAACCAAGTATGATCATTGCTTGAAAATTCCGGCTTTCGAATTACGACTCTGATTATTTTTGCTCCGTTAGTCTCTTGTGGGACTTGTTCCAGCGGTCGTTCACAAAAATGCCGTCTCTACTGGATGCTCTCCGACAACGGAGCGTTGTCCGACTGCGATACACTGGACAGTGAAGGTACATACACCATTTGAACGCTGACGATGAACCTGAATATGGCTTATACAACTCTCAAGTGGCCAAAAGCCTAGGACCTTTCGTTGATTGCACTTCGAACCAGGTAGCCAATCAAGCTCATGCCATTCATCCCGCAATTAGCCACTAATCACTTGCATGTAATCACATGTACATTAGGCTATCGCATACTTCGAGCTCACGAAGCTTGCCGCGAGTGGTATTGGCCTACATCACGAATCGTTGATAAGAGAAAGCATTGACCAGTCCATGGGCAACCTGGGCGAGATCCGAGGTCAAGTAGCCTTGAAGAATTCGTCGTTGAAGTTATGGTGAGGAAAATTCTACCCTACGAGCGCTAGATACTTATGCTAATGGTCTCAGATGGTCAAATTGCAACTGTTGATTGCTCCTCACGTTACAGGCTATCTGCATGTGCAGACAAACCCGAAGCTCTCATACTCGCAAACCGGGTACTGTGAATAATGCTAAAAGTATGTACAAATCTTCAGAAACGTAGCGAAGAAAGACCAAAGCTTACATTCACACAAAGGAATCATTGCTATATTTCAAGCACTGGCACCTAATTTCGACATCAAGCGTATCTGCATAAAGATACCCGCTACCTGGGAAGGTCTAAGCGCATGTCGTGCGTTGGAAGCAGAAGGGATAGCCACTCTCGCGACAACCATGTTCTGCATGGAGCAAGCAGCACTTGCGTCCGATGCAAATTGCACGTACATTGCTCCGTATATCAACGAGCTGAAAGTGCATTTTGACAAGGGGTATGTGTTTCAATGCTTCTCTTTGAGCAAACTAACTCTTTGTAGGTACATTGATCTTCACAAGGCCTTTTCTTTCTGCCGTGAAGCACAGGCCTACTACGATGCCAACAATCAACGTACCCGGGTTCTTGCTGCATCTCTTACGTCTGTTGAAGAAGTCTTGCAACTTGCGGGCGTTCATCATGTAACCATTTCACCCATCTTGCTGAGTGAGTTATCTCGTCTTGATGCTGCCGCCGTGCAAAACAGTTTTGGGAGAGTATTTTGCAGTCACACAGCCTCCAGAGAACTTGGATCCAACGAAATATTCCACTATCCTGGAAAATGAGAGCTCCTGGAGCGTTGCTTTCACCAGAAGCGGCTTCGGAACGAGCGAGAGTAAAATAATCCAAGCGATTAATTATTTTTCGGACTTTCAAGAGAAGCTGGAAGAGATTGCAGGGAGTTACACAATCTAAAGAGTTGGTAGGCATCTGTTAAAATTGGCCGCTTTTGTCAACGGAGATTTGTGGAGATGTGTGTAAGTTGCCTTGTTTTACTACAAAGAAGATGGCGATCAAGGCTTTTATATATATCTGTCGGGGATATCAACGTCTCGAAGACGGCCAAGAATCATATGAAGGTTCCAAACATCCGTGCGTCGGGTAAGTGAATAAAGAGGTTCTATGTGCACATAGGTGTTCTATTAGTGAAGCCGACAAAAATGCCCAATGCGAGGCCGATGAAAGAAGTAAAAGCATGGATGAAGATACATAGTAGGGTGATGCCTATCTAAGATATTAGTCTTTATTGAGTCTTTATAGACAAAGCATGCTAATTGTAGGGTTATCACAGTCAAACAGTATGCCTCTGAGGCTAAACAAAGACCCTTTGAAATATTCTTCGCAATTGCTTCGAGGCGTCGGCATTTGTGCTCGAGGCCAATGGATCTATACTTAGACGTTTATTACTTTACGTTTGTTGTCTAGATAGATAATCTAAACTTTGCTTGCCGGTATTATAACGCGCTTTGTTGATCTTTTCTTGTATAATACACTCTACTTGCCTTTTTTTTTTTTTTTTTTTTTTTTTTTTGAGCGCGGTGCGTCTTATTTACACTAATACCTTTGCGCAGTCGTTGACAGCAAATTGCGCAACTCTTCATTCTCTACTGCCTTGATATATTTCCGCCAATTGTTACCATAAACAAGCTGTGCCTCTTGAGCACCAATACGATATGCATACAAGTGGCGACATTAAATGGGCTTCGACTGTCACCGAGAGCGAAGCCCAGGAGCGGATCGATCTCGGCGTTTCACCTAACGACGAGAAGTGGAATGACACTTATCGGATGTTTGAAGATCTCTTTGCAGACGAGGATACGCCGATTGGTGAGATTCTAGCTTCCAAGTTCACACAGCATGAGATCCGTCTGTTCATGCTATATACGTCCAAAGTCTTGAAGGCTATACAAGACGATAACACAGCTCGATTCAACGCACTCCTACAGACAAGACTTCAAGATGCTGCACCTGAAATAATCACAAAGTTGACCATGTTGTATTTTGGACTTCCCATTGAACCAATCGACTTCTCATTAACCGACATGACTTATAAAATGGAGATTCGAGAGCCAGATTCTCCGCAAAGTGTCGGTGACCGACCTCTACAGTTCTTAACGGCACACAAGCAACGTAATTGGGGAGATGAGAGCCTTATAGGTGAGTTGCATGTTTATATATCTACTTGATACGTTGCTCGCTAACATTCCGTTAGAGAAAGAAGATCAGTCAACATCCTTTACCCACCCAGCTACCGCAAAAACTGCTATCGAGTCTCTTCGCCGACTTTTTCAGCTATGCACCGCTTCAGAAAAGCATGATTGAGCAAGAGAGCGATAATACAATGTTGCGCCTGAGAGGTGGTGAATTAGACGAGGATAACGATTGGGAACATCCTGGCGATAACAACGACTGGAAGAAGATGATGGTGCCGACAGCTACGCCGCAAGCAGTAGTGAAGACGGCAGTGAAGATGTTGACGCAAAAGAAGGCAAAGCGAAGAAGAGCCAGAGCCGTCAAACAAGCAAAGGAAGTAACAAAGTTGGCGGCGATACAGCGAGCGACAATGAAGCAGGAGACGATGAAAAAAGCGACGCTGAATGTAACGAGGATTCTGCACATGTACTTCCAGACTCCAAGCGGGACAATTTCATAACTCTCTATGGCTACCAGGGATCTGTGACTTTCGTCCCAGGAAATCAACCGACATATGAAGAAGCCATTAGGAGATATGCTATCCCTCGGACCTCAGGATACAACAACATTTTACATTCTGCATTTTGCCAAGAATTGCAGCCTGGTCGACGACATTTCTGACACTTTTCCTTTCAACTCCAGCAGCGCATCTCTGGAATACATCTCTAAACAGGATCTCACATTGCAACCTTCATTCTTCATCAAGCTGGGAGACGACGATGTGCCTGACCACTGGGAGCCAAGCGAGGCACAATTGGCCTGCGAAGTCTCTAGAGTCATATGGAATCACCATGAAGACAAGGGCTCTAGAGCCTGCTTCAGAGTCAACTGGCCCGTTTCATCTTGCTACCTGGAGTTTCCGACGCCTGACTATTTCCCTACATCTCGAGGAAAAGTGAACAGTTGGAATTTCGATCAATACAGTGCCTATGTCAGAGCAGCCTTTGAAGTTTTATTGGGTCCTCCTCTGGGCCCATTTCATCACGCTCTTTTCCACATGCACCACCCCAGTATCGACTACAGCACTTCTCCAGGAATATGGTTTTCCAGCAATCAAGAATTCTGATATGAATAGAACTGTCTGACTTCTTTGGCGAAGATACGTTGGAACTGAGATGTTACTAGACTTGATGACAAAAACGAAGTTGTCTTTGCCCTGCCGAGCTATTACAACAACGACTTTCGCCTAGGTCGCATCTCATGCAGCGAAGACGAAACCATTGAGGCGCTTTAAAACTATCCGGCAGATAATGTCGGGCGCTTTTGGTGAAGAAACGCAGCGTCTACGACATGTCCGCTTGCTGCACGGCGGTGATACGTTCGGACCAGAGACCGACAGGAACCAGAAGTCTTATTCCATCCAACTGAATAATGACGGCCCTGAGGATTCCGAGACTAGCAATGCTTCTGTCTTATCCGAGTTTTTTGCTGATGGAGGTGCTTTTGCCCTTCTATATCCAGAGTGGGAGGAAGACGCCACTTCTCTCTCTATTGTAGAGCCCAATGGGACACGGTGAAGCCGAACCCTGCGTTCAAATGCCTCCGTTATCTTCCACGGTAGAAGAATTTAGGAACGAGTGTTCGAGCTCATGCAACTCACAGGATATGCTCCAAGCCATGCCATGCGCGTGAGGAGCGGTAAATCCTTTATAAGCATTCAGCCTCTGCCAGAGGATGGGTGTATACTTGCCGAGGAAAACGCCCCCTGTTTCTTCATCGGATCCAATACCACAGACGAAGAGTGGTTCAAGATTCGCGCCAGGATTGCTACCCCCAAAGCAACCGTCAGAATTATGTATTCTGGGAAGTGGGATTGGAATTGGGGAGCTGGGGGTCAAAAGCCCAGCCTCTGGGGTCCGCGATATGGACGTATGGCAGAGGCTCAAGCTACAAAGCAGCAAAAGAAGGTCAGCTGGGCAGAGGAGGCGGAATTAATCCCAGACAGCGTTACTACCGGATCGCTTGATTCAGATCGCACAAGGGCATCGGTAGAGAACGATGGGCCTGTGGCAGTTAGCCATCTAGACTGGGCTCAACTTCAGTCTCGCAAGATGAAAGCAGCAAGCGATAGTGAAAAGCGGCAAAAGACATATGCAACACAGCCCAGCATCTTCGACCGCTACAGACTGGTCCCCTGGCCGGCCAACTCAGGTATTCGAATTCCCACAAACGCACCACCCTTTGAACACATGCTTCGTACAGGACCTCGAATGCCTCTGGTGAGCAAAGCCATATTGACGCCTACAGAGCAAGGAGAGCTCCAGCGGGTCACTTGGGATTTACGAAACCTTTGCTTAAACCGGGCAGTAAGATGCCCGTATGATGGCTGCAGTTACTCCTACACACTGAATGACGAAACTGCCATGAGGAAGCACCTAAAGGCATGCCATACAGCACGGAAGTGTATGTGGTGTGACGAAACGATATACGAACACTGGGACACGACTAGGATTAATCGTCATATCAGAGAGAAGCATAGAGATGAGCTCATGGAAGCACTCGGAGTCAGCCAAGCAGCAATCCGGCGATTTGACAAAGAAGGAACCATCTCCGTGCCTCTCAGAAGGGTCCAAAAGTACCTTGGGCGTTCAGCCTTGGATTTGGCATCTGAGCATGCAGTTTGCGAGACACACAACTCCCCAGAAGCTCAAAGTGACAAAGCTCGGGGTTTCTGTGATCGTTGTGGTCGCAGCAGAACCTACTACACCAATATTGAACAAGTATACCACCGCGCTCACTGTTTGCCGGGCATTTTCAATGGCGCAAACTGCACATTCTGTACTGTCTGCGGCAAATCCGTCTGGTTAAGCGCAGCAGACGCCCACAAGAGCGGCAAATCAGACGGACAGTTAACCCACTGCTCGCATAATGTGGATGACACAAACGGCCCTCACTGTTCTCGCTGCGGATTCAACATGTCTCGTTTGCCACAGAATGGGACGCGACCAACATCAGAAAAGATGCAGGGGCTTTGGTGCCTTGTCTGGTCGATTTTGTCTCTATTGTGGCGAAGAGTTTAGAAACACAGAAACTCAGGTGGATTGGAATAGGAACAAAGATCATATGGTTGCCTGCTACAGAGGGAACCCGAAGGCGATAAGTATGCTTGAAGATCCAGAAGAAGCAGCTTTCGAGCAGCAACAGAATAATCTTCGACTCCAGATCAACATAGCCGCCCTTGCGTCTGAAGAAGAGCAAGGACAAAATGGAAAAAGCGGAGACTTAGATGGTGATAAGGATGGACAGCCAAGCCAAAAAGAACCAGTAACAGGATCCCAGGCGACAACACATGATCAGGAGATGGCAGATTCTTCAGCTGAAGACGTTAGCACCCGCAACTGGGAGAGGACAATTCAAGAGACAGCGGCCAGTCAAGATGTTTCTCAGCTTCCGATTCCTGGTTCAGACACTGATCGTCATAGCCAAGAAAACTCTCAGAACCATTCTCCGCCAAAGTATTTCTGACACCCAGATGGCGAACAATCTCCTAGACTTTCTACAGAAGCCCCTGATAACGCACTGCAACGAAAGTCTTTGAGTATTATCCCAACTCGGCAGCCAAGCCCGGTTCAACCGGCGGAAGAAAATGAGAAAGAGCCTGAATTCGAAACCGGAGCTGAATCCCCCCTCTTTGTAAGTTCCAGCTCTTCAGAAGCCGGTTCAGACGCGGGATCGTGTTTTTGGCAAGGACCAAGACGTATATCACTCCGCCGACGGAGAGTCTGAAGACGAGCTTTTGTCCGATCCTTCAAAGTCGAAACGCAGAAAGCCAGAGGAAGAAAGCGCACAAGAGAGGGCGACCGCAACTATCTGGCTGAGAGCGATGACGA|||||2566|,TATCGAAGACAGTCGATGCGCAGACATCGGTTGATAAGGCCATAAATATTTCAAATTTAGGAAAAAGGTTCTTTTATTAGTATTCTTGATATAGCTTATGCTTTTGAAGTTCCATATTAAGCTTTGTTCATATTGTTGAAAGCAACGCCCTCATCAAAGTGTGGTGAAAATACTGCTGCCTACGGCAATAGCGGTACTCCTCATTCGACTCAGCATTATCTAAACCAAGTATGATCATTGCTTGAAAATTCCGGCTTTCGAATTACGACTCTGATTATTTTTGCTCCGTTAGTCTCTTGTGGGACTTGTTCCAGCGGTCGTTCACAAAAATGCCGTCTCTACTGGATGCTCTCCGACAACGGAGCGTTGTCCGACTGCGATACACTGGACAGTGAAGGTACATACACCATTTGAACGCTGACGATGAACCTGAATATGGCTTATACAACTCTCAAGTGGCCAAAAGCCTAGGACCTTTCGTTGATTGCACTTCGAACCAGGTAGCCAATCAAGCTCATGCCATTCATCCCGCAATTAGCCACTAATCACTTGCATGTAATCACATGTACATTAGGCTATCGCATACTTCGAGCTCACGAAGCTTGCCGCGAGTGGTATTGGCCTACATCACGAATCGTTGATAAGAGAAAGCATTGACCAGTCCATGGGCAACCTGGGCGAGATCCGAGGTCAAGTAGCCTTGAAGAATTCGTCGTTGAAGTTATGGTGAGGAAAATTCTACCCTACGAGCGCTAGATACTTATGCTAATGGTCTCAGATGGTCAAATTGCAACTGTTGATTGCTCCTCACGTTACAGGCTATCTGCATGTGCAGACAAACCCGAAGCTCTCATACTCGCAAACCGGGTACTGTGAATAATGCTAAAAGTATGTACAAATCTTCAGAAACGTAGCGAAGAAAGACCAAAGCTTACATTCACACAAAGGAATCATTGCTATATTTCAAGCACTGGCACCTAATTTCGACATCAAGCGTATCTGCATAAAGATACCCGCTACCTGGGAAGGTCTAAGCGCATGTCGTGCGTTGGAAGCAGAAGGGATAGCCACTCTCGCGACAACCATGTTCTGCATGGAGCAAGCAGCACTTGCGTCCGATGCAAATTGCACGTACATTGCTCCGTATATCAACGAGCTGAAAGTGCATTTTGACAAGGGGTATGTGTTTCAATGCTTCTCTTTGAGCAAACTAACTCTTTGTAGGTACATTGATCTTCACAAGGCCTTTTCTTTCTGCCGTGAAGCACAGGCCTACTACGATGCCAACAATCAACGTACCCGGGTTCTTGCTGCATCTCTTACGTCTGTTGAAGAAGTCTTGCAACTTGCGGGCGTTCATCATGTAACCATTTCACCCATCTTGCTGAGTGAGTTATCTCGTCTTGATGCTGCCGCCGTGCAAAACAGTTTTGGGAGAGTATTTTGCAGTCACACAGCCTCCAGAGAACTTGGATCCAACGAAATATTCCACTATCCTGGAAAATGAGAGCTCCTGGAGCGTTGCTTTCACCAGAAGCGGCTTCGGAACGAGCGAGAGTAAAATAATCCAAGCGATTAATTATTTTTCGGACTTTCAAGAGAAGCTGGAAGAGATTGCAGGGAGTTACACAATCTAAAGAGTTGGTAGGCATCTGTTAAAATTGGCCGCTTTTGTCAACGGAGATTTGTGGAGATGTGTGTAAGTTGCCTTGTTTTACTACAAAGAAGATGGCGATCAAGGCTTTTATATATATCTGTCGGGGATATCAACGTCTCGAAGACGGCCAAGAATCATATGAAGGTTCCAAACATCCGTGCGTCGGGTAAGTGAATAAAGAGGTTCTATGTGCACATAGGTGTTCTATTAGTGAAGCCGACAAAAATGCCCAATGCGAGGCCGATGAAAGAAGTAAAAGCATGGATGAAGATACATAGTAGGGTGATGCCTATCTAAGATATTAGTCTTTATTGAGTCTTTATAGACAAAGCATGCTAATTGTAGGGTTATCACAGTCAAACAGTATGCCTCTGAGGCTAAACAAAGACCCTTTGAAATATTCTTCGCAATTGCTTCGAGGCGTCGGCATTTGTGCTCGAGGCCAATGGATCTATACTTAGACGTTTATTACTTTACGTTTGTTGTCTAGATAGATAATCTAAACTTTGCTTGCCGGTATTATAACGCGCTTTGTTGATCTTTTCTTGTATAATACACTCTACTTGCCTTTTTTTTTTTTTTTTTTTTTTTTTTTTGAGCGCGGTGCGTCTTATTTACACTAATACCTTTGCGCAGTCGTTGACAGCAAATTGCGCAACTCTTCATTCTCTACTGCCTTGATATATTTCCGCCAATTGTTACCATAAACAAGCTGTGCCTCTTGAGCACCAATACGATATGCATACAAGTGGCGACATTAAATGGGCTTCGACTGTCACCGAGAGCGAAGCCCAGGAGCGGATCGATCTCGGCGTTTCACCTAACGACGAGAAGTGGAATGACACTTATCGGATGTTTGAAGATCTCTTTGCAGACGAGGATACGCCGATTGGTGAGATTCTAGCTTCCAAGTTCACACAGCATGAGATCCGTCTGTTCATGCTATATACGTCCAAAGTCTTGAAGGCTATACAAGACGATAACACAGCTCGATTCAACGCACTCCTACAGACAAGACTTCAAGATGCTGCACCTGAAATAATCACAAAGTTGACCATGTTGTATTTTGGACTTCCCATTGAACCAATCGACTTCTCATTAACCGACATGACTTATAAAATGGAGATTCGAGAGCCAGATTCTCCGCAAAGTGTCGGTGACCGACCTCTACAGTTCTTAACGGCACACAAGCAACGTAATTGGGGAGATGAGAGCCTTATAGGTGAGTTGCATGTTTATATATCTACTTGATACGTTGCTCGCTAACATTCCGTTAGAGAAAGAAGATCAGTCAACATCCTTTACCCACCCAGCTACCGCAAAAACTGCTATCGAGTCTCTTCGCCGACTTTTTCAGCTATGCACCGCTTCAGAAAAGCATGATTGAGCAAGAGAGCGATAATACAATGTTGCGCCTGAGAGGTGGTGAATTAGACGAGGATAACGATTGGGAACATCCTGGCGATAACAACGACTGGAAGAAGATGATGGTGCCGACAGCTACGCCGCAAGCAGTAGTGAAGACGGCAGTGAAGATGTTGACGCAAAAGAAGGCAAAGCGAAGAAGAGCCAGAGCCGTCAAACAAGCAAAGGAAGTAACAAAGTTGGCGGCGATACAGCGAGCGACAATGAAGCAGGAGACGATGAAAAAAGCGACGCTGAATGTAACGAGGATTCTGCACATGTACTTCCAGACTCCAAGCGGGACAATTTCATAACTCTCTATGGCTACCAGGGATCTGTGACTTTCGTCCCAGGAAATCAACCGACATATGAAGAAGCCATTAGGAGATATGCTATCCCTCGGACCTCAGGATACAACAACATTTTACATTCTGCATTTTGCCAAGAATTGCAGCCTGGTCGACGACATTTCTGACACTTTTCCTTTCAACTCCAGCAGCGCATCTCTGGAATACATCTCTAAACAGGATCTCACATTGCAACCTTCATTCTTCATCAAGCTGGGAGACGACGATGTGCCTGACCACTGGGAGCCAAGCGAGGCACAATTGGCCTGCGAAGTCTCTAGAGTCATATGGAATCACCATGAAGACAAGGGCTCTAGAGCCTGCTTCAGAGTCAACTGGCCCGTTTCATCTTGCTACCTGGAGTTTCCGACGCCTGACTATTTCCCTACATCTCGAGGAAAAGTGAACAGTTGGAATTTCGATCAATACAGTGCCTATGTCAGAGCAGCCTTTGAAGTTTTATTGGGTCCTCCTCTGGGCCCATTTCATCACGCTCTTTTCCACATGCACCACCCCAGTATCGACTACAGCACTTCTCCAGGAATATGGTTTTCCAGCAATCAAGAATTCTGATATGAATAGAACTGTCTGACTTCTTTGGCGAAGATACGTTGGAACTGAGATGTTACTAGACTTGATGACAAAAACGAAGTTGTCTTTGCCCTGCCGAGCTATTACAACAACGACTTTCGCCTAGGTCGCATCTCATGCAGCGAAGACGAAACCATTGAGGCGCTTTAAAACTATCCGGCAGATAATGTCGGGCGCTTTTGGTGAAGAAACGCAGCGTCTACGACATGTCCGCTTGCTGCACGGCGGTGATACGTTCGGACCAGAGACCGACAGGAACCAGAAGTCTTATTCCATCCAACTGAATAATGACGGCCCTGAGGATTCCGAGACTAGCAATGCTTCTGTCTTATCCGAGTTTTTTGCTGATGGAGGTGCTTTTGCCCTTCTATATCCAGAGTGGGAGGAAGACGCCACTTCTCTCTCTATTGTAGAGCCCAATGGGACACGGTGAAGCCGAACCCTGCGTTCAAATGCCTCCGTTATCTTCCACGGTAGAAGAATTTAGGAACGAGTGTTCGAGCTCATGCAACTCACAGGATATGCTCCAAGCCATGCCATGCGCGTGAGGAGCGGTAAATCCTTTATAAGCATTCAGCCTCTGCCAGAGGATGGGTGTATACTTGCCGAGGAAAACGCCCCCTGTTTCTTCATCGGATCCAATACCACAGACGAAGAGTGGTTCAAGATTCGCGCCAGGATTGCTACCCCCAAAGCAACCGTCAGAATTATGTATTCTGGGAAGTGGGATTGGAATTGGGGAGCTGGGGGTCAAAAGCCCAGCCTCTGGGGTCCGCGATATGGACGTATGGCAGAGGCTCAAGCTACAAAGCAGCAAAAGAAGGTCAGCTGGGCAGAGGAGGCGGAATTAATCCCAGACAGCGTTACTACCGGATCGCTTGATTCAGATCGCACAAGGGCATCGGTAGAGAACGATGGGCCTGTGGCAGTTAGCCATCTAGACTGGGCTCAACTTCAGTCTCGCAAGATGAAAGCAGCAAGCGATAGTGAAAAGCGGCAAAAGACATATGCAACACAGCCCAGCATCTTCGACCGCTACAGACTGGTCCCCTGGCCGGCCAACTCAGGTATTCGAATTCCCACAAACGCACCACCCTTTGAACACATGCTTCGTACAGGACCTCGAATGCCTCTGGTGAGCAAAGCCATATTGACGCCTACAGAGCAAGGAGAGCTCCAGCGGGTCACTTGGGATTTACGAAACCTTTGCTTAAACCGGGCAGTAAGATGCCCGTATGATGGCTGCAGTTACTCCTACACACTGAATGACGAAACTGCCATGAGGAAGCACCTAAAGGCATGCCATACAGCACGGAAGTGTATGTGGTGTGACGAAACGATATACGAACACTGGGACACGACTAGGATTAATCGTCATATCAGAGAGAAGCATAGAGATGAGCTCATGGAAGCACTCGGAGTCAGCCAAGCAGCAATCCGGCGATTTGACAAAGAAGGAACCATCTCCGTGCCTCTCAGAAGGGTCCAAAAGTACCTTGGGCGTTCAGCCTTGGATTTGGCATCTGAGCATGCAGTTTGCGAGACACACAACTCCCCAGAAGCTCAAAGTGACAAAGCTCGGGGTTTCTGTGATCGTTGTGGTCGCAGCAGAACCTACTACACCAATATTGAACAAGTATACCACCGCGCTCACTGTTTGCCGGGCATTTTCAATGGCGCAAACTGCACATTCTGTACTGTCTGCGGCAAATCCGTCTGGTTAAGCGCAGCAGACGCCCACAAGAGCGGCAAATCAGACGGACAGTTAACCCACTGCTCGCATAATGTGGATGACACAAACGGCCCTCACTGTTCTCGCTGCGGATTCAACATGTCTCGTTTGCCACAGAATGGGACGCGACCAACATCAGAAAAGATGCAGGGGCTTTGGTGCCTTGTCTGGTCGATTTTGTCTCTATTGTGGCGAAGAGTTTAGAAACACAGAAACTCAGGTGGATTGGAATAGGAACAAAGATCATATGGTTGCCTGCTACAGAGGGAACCCGAAGGCGATAAGTATGCTTGAAGATCCAGAAGAAGCAGCTTTCGAGCAGCAACAGAATAATCTTCGACTCCAGATCAACATAGCCGCCCTTGCGTCTGAAGAAGAGCAAGGACAAAATGGAAAAAGCGGAGACTTAGATGGTGATAAGGATGGACAGCCAAGCCAAAAAGAACCAGTAACAGGATCCCAGGCGACAACACATGATCAGGAGATGGCAGATTCTTCAGCTGAAGACGTTAGCACCCGCAACTGGGAGAGGACAATTCAAGAGACAGCGGCCAGTCAAGATGTTTCTCAGCTTCCGATTCCTGGTTCAGACACTGATCGTCATAGCCAAGAAAACTCTCAGAACCATTCTCCGCCAAAGTATTTCTGACACCCAGATGGCGAACAATCTCCTAGACTTTCTACAGAAGCCCCTGATAACGCACTGCAACGAAAGTCTTTGAGTATTATCCCAACTCGGCAGCCAAGCCCGGTTCAACCGGCGGAAGAAAATGAGAAAGAGCCTGAATTCGAAACCGGAGCTGAATCCCCCCTCTTTGTAAGTTCCAGCTCTTCAGAAGCCGGTTCAGACGCGGGATCGTGTTTTTGGCAAGGACCAAGACGTATATCACTCCGCCGACGGAGAGTCTGAAGACGAGCTTTTGTCCGATCCTTCAAAGTCGAAACGCAGAAAGCCAGAGGAAGAAAGCGCACAAGAGAGGGCGACCGCAACTATCTGGCTGAGAGCGATGACGA|downstream_gene_variant|MODIFIER|exon-XM_006965497.1-1|GENE_exon-XM_006965497.1-1|transcript|rna-XM_006965497.1|protein_coding||c.*2566delGinsTATCGAAGACAGTCGATGCGCAGACATCGGTTGATAAGGCCATAAATATTTCAAATTTAGGAAAAAGGTTCTTTTATTAGTATTCTTGATATAGCTTATGCTTTTGAAGTTCCATATTAAGCTTTGTTCATATTGTTGAAAGCAACGCCCTCATCAAAGTGTGGTGAAAATACTGCTGCCTACGGCAATAGCGGTACTCCTCATTCGACTCAGCATTATCTAAACCAAGTATGATCATTGCTTGAAAATTCCGGCTTTCGAATTACGACTCTGATTATTTTTGCTCCGTTAGTCTCTTGTGGGACTTGTTCCAGCGGTCGTTCACAAAAATGCCGTCTCTACTGGATGCTCTCCGACAACGGAGCGTTGTCCGACTGCGATACACTGGACAGTGAAGGTACATACACCATTTGAACGCTGACGATGAACCTGAATATGGCTTATACAACTCTCAAGTGGCCAAAAGCCTAGGACCTTTCGTTGATTGCACTTCGAACCAGGTAGCCAATCAAGCTCATGCCATTCATCCCGCAATTAGCCACTAATCACTTGCATGTAATCACATGTACATTAGGCTATCGCATACTTCGAGCTCACGAAGCTTGCCGCGAGTGGTATTGGCCTACATCACGAATCGTTGATAAGAGAAAGCATTGACCAGTCCATGGGCAACCTGGGCGAGATCCGAGGTCAAGTAGCCTTGAAGAATTCGTCGTTGAAGTTATGGTGAGGAAAATTCTACCCTACGAGCGCTAGATACTTATGCTAATGGTCTCAGATGGTCAAATTGCAACTGTTGATTGCTCCTCACGTTACAGGCTATCTGCATGTGCAGACAAACCCGAAGCTCTCATACTCGCAAACCGGGTACTGTGAATAATGCTAAAAGTATGTACAAATCTTCAGAAACGTAGCGAAGAAAGACCAAAGCTTACATTCACACAAAGGAATCATTGCTATATTTCAAGCACTGGCACCTAATTTCGACATCAAGCGTATCTGCATAAAGATACCCGCTACCTGGGAAGGTCTAAGCGCATGTCGTGCGTTGGAAGCAGAAGGGATAGCCACTCTCGCGACAACCATGTTCTGCATGGAGCAAGCAGCACTTGCGTCCGATGCAAATTGCACGTACATTGCTCCGTATATCAACGAGCTGAAAGTGCATTTTGACAAGGGGTATGTGTTTCAATGCTTCTCTTTGAGCAAACTAACTCTTTGTAGGTACATTGATCTTCACAAGGCCTTTTCTTTCTGCCGTGAAGCACAGGCCTACTACGATGCCAACAATCAACGTACCCGGGTTCTTGCTGCATCTCTTACGTCTGTTGAAGAAGTCTTGCAACTTGCGGGCGTTCATCATGTAACCATTTCACCCATCTTGCTGAGTGAGTTATCTCGTCTTGATGCTGCCGCCGTGCAAAACAGTTTTGGGAGAGTATTTTGCAGTCACACAGCCTCCAGAGAACTTGGATCCAACGAAATATTCCACTATCCTGGAAAATGAGAGCTCCTGGAGCGTTGCTTTCACCAGAAGCGGCTTCGGAACGAGCGAGAGTAAAATAATCCAAGCGATTAATTATTTTTCGGACTTTCAAGAGAAGCTGGAAGAGATTGCAGGGAGTTACACAATCTAAAGAGTTGGTAGGCATCTGTTAAAATTGGCCGCTTTTGTCAACGGAGATTTGTGGAGATGTGTGTAAGTTGCCTTGTTTTACTACAAAGAAGATGGCGATCAAGGCTTTTATATATATCTGTCGGGGATATCAACGTCTCGAAGACGGCCAAGAATCATATGAAGGTTCCAAACATCCGTGCGTCGGGTAAGTGAATAAAGAGGTTCTATGTGCACATAGGTGTTCTATTAGTGAAGCCGACAAAAATGCCCAATGCGAGGCCGATGAAAGAAGTAAAAGCATGGATGAAGATACATAGTAGGGTGATGCCTATCTAAGATATTAGTCTTTATTGAGTCTTTATAGACAAAGCATGCTAATTGTAGGGTTATCACAGTCAAACAGTATGCCTCTGAGGCTAAACAAAGACCCTTTGAAATATTCTTCGCAATTGCTTCGAGGCGTCGGCATTTGTGCTCGAGGCCAATGGATCTATACTTAGACGTTTATTACTTTACGTTTGTTGTCTAGATAGATAATCTAAACTTTGCTTGCCGGTATTATAACGCGCTTTGTTGATCTTTTCTTGTATAATACACTCTACTTGCCTTTTTTTTTTTTTTTTTTTTTTTTTTTTGAGCGCGGTGCGTCTTATTTACACTAATACCTTTGCGCAGTCGTTGACAGCAAATTGCGCAACTCTTCATTCTCTACTGCCTTGATATATTTCCGCCAATTGTTACCATAAACAAGCTGTGCCTCTTGAGCACCAATACGATATGCATACAAGTGGCGACATTAAATGGGCTTCGACTGTCACCGAGAGCGAAGCCCAGGAGCGGATCGATCTCGGCGTTTCACCTAACGACGAGAAGTGGAATGACACTTATCGGATGTTTGAAGATCTCTTTGCAGACGAGGATACGCCGATTGGTGAGATTCTAGCTTCCAAGTTCACACAGCATGAGATCCGTCTGTTCATGCTATATACGTCCAAAGTCTTGAAGGCTATACAAGACGATAACACAGCTCGATTCAACGCACTCCTACAGACAAGACTTCAAGATGCTGCACCTGAAATAATCACAAAGTTGACCATGTTGTATTTTGGACTTCCCATTGAACCAATCGACTTCTCATTAACCGACATGACTTATAAAATGGAGATTCGAGAGCCAGATTCTCCGCAAAGTGTCGGTGACCGACCTCTACAGTTCTTAACGGCACACAAGCAACGTAATTGGGGAGATGAGAGCCTTATAGGTGAGTTGCATGTTTATATATCTACTTGATACGTTGCTCGCTAACATTCCGTTAGAGAAAGAAGATCAGTCAACATCCTTTACCCACCCAGCTACCGCAAAAACTGCTATCGAGTCTCTTCGCCGACTTTTTCAGCTATGCACCGCTTCAGAAAAGCATGATTGAGCAAGAGAGCGATAATACAATGTTGCGCCTGAGAGGTGGTGAATTAGACGAGGATAACGATTGGGAACATCCTGGCGATAACAACGACTGGAAGAAGATGATGGTGCCGACAGCTACGCCGCAAGCAGTAGTGAAGACGGCAGTGAAGATGTTGACGCAAAAGAAGGCAAAGCGAAGAAGAGCCAGAGCCGTCAAACAAGCAAAGGAAGTAACAAAGTTGGCGGCGATACAGCGAGCGACAATGAAGCAGGAGACGATGAAAAAAGCGACGCTGAATGTAACGAGGATTCTGCACATGTACTTCCAGACTCCAAGCGGGACAATTTCATAACTCTCTATGGCTACCAGGGATCTGTGACTTTCGTCCCAGGAAATCAACCGACATATGAAGAAGCCATTAGGAGATATGCTATCCCTCGGACCTCAGGATACAACAACATTTTACATTCTGCATTTTGCCAAGAATTGCAGCCTGGTCGACGACATTTCTGACACTTTTCCTTTCAACTCCAGCAGCGCATCTCTGGAATACATCTCTAAACAGGATCTCACATTGCAACCTTCATTCTTCATCAAGCTGGGAGACGACGATGTGCCTGACCACTGGGAGCCAAGCGAGGCACAATTGGCCTGCGAAGTCTCTAGAGTCATATGGAATCACCATGAAGACAAGGGCTCTAGAGCCTGCTTCAGAGTCAACTGGCCCGTTTCATCTTGCTACCTGGAGTTTCCGACGCCTGACTATTTCCCTACATCTCGAGGAAAAGTGAACAGTTGGAATTTCGATCAATACAGTGCCTATGTCAGAGCAGCCTTTGAAGTTTTATTGGGTCCTCCTCTGGGCCCATTTCATCACGCTCTTTTCCACATGCACCACCCCAGTATCGACTACAGCACTTCTCCAGGAATATGGTTTTCCAGCAATCAAGAATTCTGATATGAATAGAACTGTCTGACTTCTTTGGCGAAGATACGTTGGAACTGAGATGTTACTAGACTTGATGACAAAAACGAAGTTGTCTTTGCCCTGCCGAGCTATTACAACAACGACTTTCGCCTAGGTCGCATCTCATGCAGCGAAGACGAAACCATTGAGGCGCTTTAAAACTATCCGGCAGATAATGTCGGGCGCTTTTGGTGAAGAAACGCAGCGTCTACGACATGTCCGCTTGCTGCACGGCGGTGATACGTTCGGACCAGAGACCGACAGGAACCAGAAGTCTTATTCCATCCAACTGAATAATGACGGCCCTGAGGATTCCGAGACTAGCAATGCTTCTGTCTTATCCGAGTTTTTTGCTGATGGAGGTGCTTTTGCCCTTCTATATCCAGAGTGGGAGGAAGACGCCACTTCTCTCTCTATTGTAGAGCCCAATGGGACACGGTGAAGCCGAACCCTGCGTTCAAATGCCTCCGTTATCTTCCACGGTAGAAGAATTTAGGAACGAGTGTTCGAGCTCATGCAACTCACAGGATATGCTCCAAGCCATGCCATGCGCGTGAGGAGCGGTAAATCCTTTATAAGCATTCAGCCTCTGCCAGAGGATGGGTGTATACTTGCCGAGGAAAACGCCCCCTGTTTCTTCATCGGATCCAATACCACAGACGAAGAGTGGTTCAAGATTCGCGCCAGGATTGCTACCCCCAAAGCAACCGTCAGAATTATGTATTCTGGGAAGTGGGATTGGAATTGGGGAGCTGGGGGTCAAAAGCCCAGCCTCTGGGGTCCGCGATATGGACGTATGGCAGAGGCTCAAGCTACAAAGCAGCAAAAGAAGGTCAGCTGGGCAGAGGAGGCGGAATTAATCCCAGACAGCGTTACTACCGGATCGCTTGATTCAGATCGCACAAGGGCATCGGTAGAGAACGATGGGCCTGTGGCAGTTAGCCATCTAGACTGGGCTCAACTTCAGTCTCGCAAGATGAAAGCAGCAAGCGATAGTGAAAAGCGGCAAAAGACATATGCAACACAGCCCAGCATCTTCGACCGCTACAGACTGGTCCCCTGGCCGGCCAACTCAGGTATTCGAATTCCCACAAACGCACCACCCTTTGAACACATGCTTCGTACAGGACCTCGAATGCCTCTGGTGAGCAAAGCCATATTGACGCCTACAGAGCAAGGAGAGCTCCAGCGGGTCACTTGGGATTTACGAAACCTTTGCTTAAACCGGGCAGTAAGATGCCCGTATGATGGCTGCAGTTACTCCTACACACTGAATGACGAAACTGCCATGAGGAAGCACCTAAAGGCATGCCATACAGCACGGAAGTGTATGTGGTGTGACGAAACGATATACGAACACTGGGACACGACTAGGATTAATCGTCATATCAGAGAGAAGCATAGAGATGAGCTCATGGAAGCACTCGGAGTCAGCCAAGCAGCAATCCGGCGATTTGACAAAGAAGGAACCATCTCCGTGCCTCTCAGAAGGGTCCAAAAGTACCTTGGGCGTTCAGCCTTGGATTTGGCATCTGAGCATGCAGTTTGCGAGACACACAACTCCCCAGAAGCTCAAAGTGACAAAGCTCGGGGTTTCTGTGATCGTTGTGGTCGCAGCAGAACCTACTACACCAATATTGAACAAGTATACCACCGCGCTCACTGTTTGCCGGGCATTTTCAATGGCGCAAACTGCACATTCTGTACTGTCTGCGGCAAATCCGTCTGGTTAAGCGCAGCAGACGCCCACAAGAGCGGCAAATCAGACGGACAGTTAACCCACTGCTCGCATAATGTGGATGACACAAACGGCCCTCACTGTTCTCGCTGCGGATTCAACATGTCTCGTTTGCCACAGAATGGGACGCGACCAACATCAGAAAAGATGCAGGGGCTTTGGTGCCTTGTCTGGTCGATTTTGTCTCTATTGTGGCGAAGAGTTTAGAAACACAGAAACTCAGGTGGATTGGAATAGGAACAAAGATCATATGGTTGCCTGCTACAGAGGGAACCCGAAGGCGATAAGTATGCTTGAAGATCCAGAAGAAGCAGCTTTCGAGCAGCAACAGAATAATCTTCGACTCCAGATCAACATAGCCGCCCTTGCGTCTGAAGAAGAGCAAGGACAAAATGGAAAAAGCGGAGACTTAGATGGTGATAAGGATGGACAGCCAAGCCAAAAAGAACCAGTAACAGGATCCCAGGCGACAACACATGATCAGGAGATGGCAGATTCTTCAGCTGAAGACGTTAGCACCCGCAACTGGGAGAGGACAATTCAAGAGACAGCGGCCAGTCAAGATGTTTCTCAGCTTCCGATTCCTGGTTCAGACACTGATCGTCATAGCCAAGAAAACTCTCAGAACCATTCTCCGCCAAAGTATTTCTGACACCCAGATGGCGAACAATCTCCTAGACTTTCTACAGAAGCCCCTGATAACGCACTGCAACGAAAGTCTTTGAGTATTATCCCAACTCGGCAGCCAAGCCCGGTTCAACCGGCGGAAGAAAATGAGAAAGAGCCTGAATTCGAAACCGGAGCTGAATCCCCCCTCTTTGTAAGTTCCAGCTCTTCAGAAGCCGGTTCAGACGCGGGATCGTGTTTTTGGCAAGGACCAAGACGTATATCACTCCGCCGACGGAGAGTCTGAAGACGAGCTTTTGTCCGATCCTTCAAAGTCGAAACGCAGAAAGCCAGAGGAAGAAAGCGCACAAGAGAGGGCGACCGCAACTATCTGGCTGAGAGCGATGACGA|||||2566|,TATCGAAGACAGTCGATGCGCAGACATCGGTTGATAAGGCCATAAATATTTCAAATTTAGGAAAAAGGTTCTTTTATTAGTATTCTTGATATAGCTTATGCTTTTGAAGTTCCATATTAAGCTTTGTTCATATTGTTGAAAGCAACGCCCTCATCAAAGTGTGGTGAAAATACTGCTGCCTACGGCAATAGCGGTACTCCTCATTCGACTCAGCATTATCTAAACCAAGTATGATCATTGCTTGAAAATTCCGGCTTTCGAATTACGACTCTGATTATTTTTGCTCCGTTAGTCTCTTGTGGGACTTGTTCCAGCGGTCGTTCACAAAAATGCCGTCTCTACTGGATGCTCTCCGACAACGGAGCGTTGTCCGACTGCGATACACTGGACAGTGAAGGTACATACACCATTTGAACGCTGACGATGAACCTGAATATGGCTTATACAACTCTCAAGTGGCCAAAAGCCTAGGACCTTTCGTTGATTGCACTTCGAACCAGGTAGCCAATCAAGCTCATGCCATTCATCCCGCAATTAGCCACTAATCACTTGCATGTAATCACATGTACATTAGGCTATCGCATACTTCGAGCTCACGAAGCTTGCCGCGAGTGGTATTGGCCTACATCACGAATCGTTGATAAGAGAAAGCATTGACCAGTCCATGGGCAACCTGGGCGAGATCCGAGGTCAAGTAGCCTTGAAGAATTCGTCGTTGAAGTTATGGTGAGGAAAATTCTACCCTACGAGCGCTAGATACTTATGCTAATGGTCTCAGATGGTCAAATTGCAACTGTTGATTGCTCCTCACGTTACAGGCTATCTGCATGTGCAGACAAACCCGAAGCTCTCATACTCGCAAACCGGGTACTGTGAATAATGCTAAAAGTATGTACAAATCTTCAGAAACGTAGCGAAGAAAGACCAAAGCTTACATTCACACAAAGGAATCATTGCTATATTTCAAGCACTGGCACCTAATTTCGACATCAAGCGTATCTGCATAAAGATACCCGCTACCTGGGAAGGTCTAAGCGCATGTCGTGCGTTGGAAGCAGAAGGGATAGCCACTCTCGCGACAACCATGTTCTGCATGGAGCAAGCAGCACTTGCGTCCGATGCAAATTGCACGTACATTGCTCCGTATATCAACGAGCTGAAAGTGCATTTTGACAAGGGGTATGTGTTTCAATGCTTCTCTTTGAGCAAACTAACTCTTTGTAGGTACATTGATCTTCACAAGGCCTTTTCTTTCTGCCGTGAAGCACAGGCCTACTACGATGCCAACAATCAACGTACCCGGGTTCTTGCTGCATCTCTTACGTCTGTTGAAGAAGTCTTGCAACTTGCGGGCGTTCATCATGTAACCATTTCACCCATCTTGCTGAGTGAGTTATCTCGTCTTGATGCTGCCGCCGTGCAAAACAGTTTTGGGAGAGTATTTTGCAGTCACACAGCCTCCAGAGAACTTGGATCCAACGAAATATTCCACTATCCTGGAAAATGAGAGCTCCTGGAGCGTTGCTTTCACCAGAAGCGGCTTCGGAACGAGCGAGAGTAAAATAATCCAAGCGATTAATTATTTTTCGGACTTTCAAGAGAAGCTGGAAGAGATTGCAGGGAGTTACACAATCTAAAGAGTTGGTAGGCATCTGTTAAAATTGGCCGCTTTTGTCAACGGAGATTTGTGGAGATGTGTGTAAGTTGCCTTGTTTTACTACAAAGAAGATGGCGATCAAGGCTTTTATATATATCTGTCGGGGATATCAACGTCTCGAAGACGGCCAAGAATCATATGAAGGTTCCAAACATCCGTGCGTCGGGTAAGTGAATAAAGAGGTTCTATGTGCACATAGGTGTTCTATTAGTGAAGCCGACAAAAATGCCCAATGCGAGGCCGATGAAAGAAGTAAAAGCATGGATGAAGATACATAGTAGGGTGATGCCTATCTAAGATATTAGTCTTTATTGAGTCTTTATAGACAAAGCATGCTAATTGTAGGGTTATCACAGTCAAACAGTATGCCTCTGAGGCTAAACAAAGACCCTTTGAAATATTCTTCGCAATTGCTTCGAGGCGTCGGCATTTGTGCTCGAGGCCAATGGATCTATACTTAGACGTTTATTACTTTACGTTTGTTGTCTAGATAGATAATCTAAACTTTGCTTGCCGGTATTATAACGCGCTTTGTTGATCTTTTCTTGTATAATACACTCTACTTGCCTTTTTTTTTTTTTTTTTTTTTTTTTTTTGAGCGCGGTGCGTCTTATTTACACTAATACCTTTG
GCAGTCGTTGACAGCAAATTGCGCAACTCTTCATTCTCTACTGCCTTGATATATTTCCGCCAATTGTTACCATAAACAAGCTGTGCCTCTTGAGCACCAATACGATATGCATACAAGTGGCGACATTAAATGGGCTTCGACTGTCACCGAGAGCGAAGCCCAGGAGCGGATCGATCTCGGCGTTTCACCTAACGACGAGAAGTGGAATGACACTTATCGGATGTTTGAAGATCTCTTTGCAGACGAGGATACGCCGATTGGTGAGATTCTAGCTTCCAAGTTCACACAGCATGAGATCCGTCTGTTCATGCTATATACGTCCAAAGTCTTGAAGGCTATACAAGACGATAACACAGCTCGATTCAACGCACTCCTACAGACAAGACTTCAAGATGCTGCACCTGAAATAATCACAAAGTTGACCATGTTGTATTTTGGACTTCCCATTGAACCAATCGACTTCTCATTAACCGACATGACTTATAAAATGGAGATTCGAGAGCCAGATTCTCCGCAAAGTGTCGGTGACCGACCTCTACAGTTCTTAACGGCACACAAGCAACGTAATTGGGGAGATGAGAGCCTTATAGGTGAGTTGCATGTTTATATATCTACTTGATACGTTGCTCGCTAACATTCCGTTAGAGAAAGAAGATCAGTCAACATCCTTTACCCACCCAGCTACCGCAAAAACTGCTATCGAGTCTCTTCGCCGACTTTTTCAGCTATGCACCGCTTCAGAAAAGCATGATTGAGCAAGAGAGCGATAATACAATGTTGCGCCTGAGAGGTGGTGAATTAGACGAGGATAACGATTGGGAACATCCTGGCGATAACAACGACTGGAAGAAGATGATGGTGCCGACAGCTACGCCGCAAGCAGTAGTGAAGACGGCAGTGAAGATGTTGACGCAAAAGAAGGCAAAGCGAAGAAGAGCCAGAGCCGTCAAACAAGCAAAGGAAGTAACAAAGTTGGCGGCGATACAGCGAGCGACAATGAAGCAGGAGACGATGAAAAAAGCGACGCTGAATGTAACGAGGATTCTGCACATGTACTTCCAGACTCCAAGCGGGACAATTTCATAACTCTCTATGGCTACCAGGGATCTGTGACTTTCGTCCCAGGAAATCAACCGACATATGAAGAAGCCATTAGGAGATATGCTATCCCTCGGACCTCAGGATACAACAACATTTTACATTCTGCATTTTGCCAAGAATTGCAGCCTGGTCGACGACATTTCTGACACTTTTCCTTTCAACTCCAGCAGCGCATCTCTGGAATACATCTCTAAACAGGATCTCACATTGCAACCTTCATTCTTCATCAAGCTGGGAGACGACGATGTGCCTGACCACTGGGAGCCAAGCGAGGCACAATTGGCCTGCGAAGTCTCTAGAGTCATATGGAATCACCATGAAGACAAGGGCTCTAGAGCCTGCTTCAGAGTCAACTGGCCCGTTTCATCTTGCTACCTGGAGTTTCCGACGCCTGACTATTTCCCTACATCTCGAGGAAAAGTGAACAGTTGGAATTTCGATCAATACAGTGCCTATGTCAGAGCAGCCTTTGAAGTTTTATTGGGTCCTCCTCTGGGCCCATTTCATCACGCTCTTTTCCACATGCACCACCCCAGTATCGACTACAGCACTTCTCCAGGAATATGGTTTTCCAGCAATCAAGAATTCTGATATGAATAGAACTGTCTGACTTCTTTGGCGAAGATACGTTGGAACTGAGATGTTACTAGACTTGATGACAAAAACGAAGTTGTCTTTGCCCTGCCGAGCTATTACAACAACGACTTTCGCCTAGGTCGCATCTCATGCAGCGAAGACGAAACCATTGAGGCGCTTTAAAACTATCCGGCAGATAATGTCGGGCGCTTTTGGTGAAGAAACGCAGCGTCTACGACATGTCCGCTTGCTGCACGGCGGTGATACGTTCGGACCAGAGACCGACAGGAACCAGAAGTCTTATTCCATCCAACTGAATAATGACGGCCCTGAGGATTCCGAGACTAGCAATGCTTCTGTCTTATCCGAGTTTTTTGCTGATGGAGGTGCTTTTGCCCTTCTATATCCAGAGTGGGAGGAAGACGCCACTTCTCTCTCTATTGTAGAGCCCAATGGGACACGGTGAAGCCGAACCCTGCGTTCAAATGCCTCCGTTATCTTCCACGGTAGAAGAATTTAGGAACGAGTGTTCGAGCTCATGCAACTCACAGGATATGCTCCAAGCCATGCCATGCGCGTGAGGAGCGGTAAATCCTTTATAAGCATTCAGCCTCTGCCAGAGGATGGGTGTATACTTGCCGAGGAAAACGCCCCCTGTTTCTTCATCGGATCCAATACCACAGACGAAGAGTGGTTCAAGATTCGCGCCAGGATTGCTACCCCCAAAGCAACCGTCAGAATTATGTATTCTGGGAAGTGGGATTGGAATTGGGGAGCTGGGGGTCAAAAGCCCAGCCTCTGGGGTCCGCGATATGGACGTATGGCAGAGGCTCAAGCTACAAAGCAGCAAAAGAAGGTCAGCTGGGCAGAGGAGGCGGAATTAATCCCAGACAGCGTTACTACCGGATCGCTTGATTCAGATCGCACAAGGGCATCGGTAGAGAACGATGGGCCTGTGGCAGTTAGCCATCTAGACTGGGCTCAACTTCAGTCTCGCAAGATGAAAGCAGCAAGCGATAGTGAAAAGCGGCAAAAGACATATGCAACACAGCCCAGCATCTTCGACCGCTACAGACTGGTCCCCTGGCCGGCCAACTCAGGTATTCGAATTCCCACAAACGCACCACCCTTTGAACACATGCTTCGTACAGGACCTCGAATGCCTCTGGTGAGCAAAGCCATATTGACGCCTACAGAGCAAGGAGAGCTCCAGCGGGTCACTTGGGATTTACGAAACCTTTGCTTAAACCGGGCAGTAAGATGCCCGTATGATGGCTGCAGTTACTCCTACACACTGAATGACGAAACTGCCATGAGGAAGCACCTAAAGGCATGCCATACAGCACGGAAGTGTATGTGGTGTGACGAAACGATATACGAACACTGGGACACGACTAGGATTAATCGTCATATCAGAGAGAAGCATAGAGATGAGCTCATGGAAGCACTCGGAGTCAGCCAAGCAGCAATCCGGCGATTTGACAAAGAAGGAACCATCTCCGTGCCTCTCAGAAGGGTCCAAAAGTACCTTGGGCGTTCAGCCTTGGATTTGGCATCTGAGCATGCAGTTTGCGAGACACACAACTCCCCAGAAGCTCAAAGTGACAAAGCTCGGGGTTTCTGTGATCGTTGTGGTCGCAGCAGAACCTACTACACCAATATTGAACAAGTATACCACCGCGCTCACTGTTTGCCGGGCATTTTCAATGGCGCAAACTGCACATTCTGTACTGTCTGCGGCAAATCCGTCTGGTTAAGCGCAGCAGACGCCCACAAGAGCGGCAAATCAGACGGACAGTTAACCCACTGCTCGCATAATGTGGATGACACAAACGGCCCTCACTGTTCTCGCTGCGGATTCAACATGTCTCGTTTGCCACAGAATGGGACGCGACCAACATCAGAAAAGATGCAGGGGCTTTGGTGCCTTGTCTGGTCGATTTTGTCTCTATTGTGGCGAAGAGTTTAGAAACACAGAAACTCAGGTGGATTGGAATAGGAACAAAGATCATATGGTTGCCTGCTACAGAGGGAACCCGAAGGCGATAAGTATGCTTGAAGATCCAGAAGAAGCAGCTTTCGAGCAGCAACAGAATAATCTTCGACTCCAGATCAACATAGCCGCCCTTGCGTCTGAAGAAGAGCAAGGACAAAATGGAAAAAGCGGAGACTTAGATGGTGATAAGGATGGACAGCCAAGCCAAAAAGAACCAGTAACAGGATCCCAGGCGACAACACATGATCAGGAGATGGCAGATTCTTCAGCTGAAGACGTTAGCACCCGCAACTGGGAGAGGACAATTCAAGAGACAGCGGCCAGTCAAGATGTTTCTCAGCTTCCGATTCCTGGTTCAGACACTGATCGTCATAGCCAAGAAAACTCTCAGAACCATTCTCCGCCAAAGTATTTCTGACACCCAGATGGCGAACAATCTCCTAGACTTTCTACAGAAGCCCCTGATAACGCACTGCAACGAAAGTCTTTGAGTATTATCCCAACTCGGCAGCCAAGCCCGGTTCAACCGGCGGAAGAAAATGAGAAAGAGCCTGAATTCGAAACCGGAGCTGAATCCCCCCTCTTTGTAAGTTCCAGCTCTTCAGAAGCCGGTTCAGACGCGGGATCGTGTTTTTGGCAAGGACCAAGACGTATATCACTCCGCCGACGGAGAGTCTGAAGACGAGCTTTTGTCCGATCCTTCAAAGTCGAAACGCAGAAAGCCAGAGGAAGAAAGCGCACAAGAGAGGGCGACCGCAACTATCTGGCTGAGAGCGATGACGA|downstream_gene_variant|MODIFIER|exon-XM_006965497.1-1|GENE_exon-XM_006965497.1-1|transcript|rna-XM_006965497.1|protein_coding||c.*2565_*2566insTATCGAAGACAGTCGATGCGCAGACATCGGTTGATAAGGCCATAAATATTTCAAATTTAGGAAAAAGGTTCTTTTATTAGTATTCTTGATATAGCTTATGCTTTTGAAGTTCCATATTAAGCTTTGTTCATATTGTTGAAAGCAACGCCCTCATCAAAGTGTGGTGAAAATACTGCTGCCTACGGCAATAGCGGTACTCCTCATTCGACTCAGCATTATCTAAACCAAGTATGATCATTGCTTGAAAATTCCGGCTTTCGAATTACGACTCTGATTATTTTTGCTCCGTTAGTCTCTTGTGGGACTTGTTCCAGCGGTCGTTCACAAAAATGCCGTCTCTACTGGATGCTCTCCGACAACGGAGCGTTGTCCGACTGCGATACACTGGACAGTGAAGGTACATACACCATTTGAACGCTGACGATGAACCTGAATATGGCTTATACAACTCTCAAGTGGCCAAAAGCCTAGGACCTTTCGTTGATTGCACTTCGAACCAGGTAGCCAATCAAGCTCATGCCATTCATCCCGCAATTAGCCACTAATCACTTGCATGTAATCACATGTACATTAGGCTATCGCATACTTCGAGCTCACGAAGCTTGCCGCGAGTGGTATTGGCCTACATCACGAATCGTTGATAAGAGAAAGCATTGACCAGTCCATGGGCAACCTGGGCGAGATCCGAGGTCAAGTAGCCTTGAAGAATTCGTCGTTGAAGTTATGGTGAGGAAAATTCTACCCTACGAGCGCTAGATACTTATGCTAATGGTCTCAGATGGTCAAATTGCAACTGTTGATTGCTCCTCACGTTACAGGCTATCTGCATGTGCAGACAAACCCGAAGCTCTCATACTCGCAAACCGGGTACTGTGAATAATGCTAAAAGTATGTACAAATCTTCAGAAACGTAGCGAAGAAAGACCAAAGCTTACATTCACACAAAGGAATCATTGCTATATTTCAAGCACTGGCACCTAATTTCGACATCAAGCGTATCTGCATAAAGATACCCGCTACCTGGGAAGGTCTAAGCGCATGTCGTGCGTTGGAAGCAGAAGGGATAGCCACTCTCGCGACAACCATGTTCTGCATGGAGCAAGCAGCACTTGCGTCCGATGCAAATTGCACGTACATTGCTCCGTATATCAACGAGCTGAAAGTGCATTTTGACAAGGGGTATGTGTTTCAATGCTTCTCTTTGAGCAAACTAACTCTTTGTAGGTACATTGATCTTCACAAGGCCTTTTCTTTCTGCCGTGAAGCACAGGCCTACTACGATGCCAACAATCAACGTACCCGGGTTCTTGCTGCATCTCTTACGTCTGTTGAAGAAGTCTTGCAACTTGCGGGCGTTCATCATGTAACCATTTCACCCATCTTGCTGAGTGAGTTATCTCGTCTTGATGCTGCCGCCGTGCAAAACAGTTTTGGGAGAGTATTTTGCAGTCACACAGCCTCCAGAGAACTTGGATCCAACGAAATATTCCACTATCCTGGAAAATGAGAGCTCCTGGAGCGTTGCTTTCACCAGAAGCGGCTTCGGAACGAGCGAGAGTAAAATAATCCAAGCGATTAATTATTTTTCGGACTTTCAAGAGAAGCTGGAAGAGATTGCAGGGAGTTACACAATCTAAAGAGTTGGTAGGCATCTGTTAAAATTGGCCGCTTTTGTCAACGGAGATTTGTGGAGATGTGTGTAAGTTGCCTTGTTTTACTACAAAGAAGATGGCGATCAAGGCTTTTATATATATCTGTCGGGGATATCAACGTCTCGAAGACGGCCAAGAATCATATGAAGGTTCCAAACATCCGTGCGTCGGGTAAGTGAATAAAGAGGTTCTATGTGCACATAGGTGTTCTATTAGTGAAGCCGACAAAAATGCCCAATGCGAGGCCGATGAAAGAAGTAAAAGCATGGATGAAGATACATAGTAGGGTGATGCCTATCTAAGATATTAGTCTTTATTGAGTCTTTATAGACAAAGCATGCTAATTGTAGGGTTATCACAGTCAAACAGTATGCCTCTGAGGCTAAACAAAGACCCTTTGAAATATTCTTCGCAATTGCTTCGAGGCGTCGGCATTTGTGCTCGAGGCCAATGGATCTATACTTAGACGTTTATTACTTTACGTTTGTTGTCTAGATAGATAATCTAAACTTTGCTTGCCGGTATTATAACGCGCTTTGTTGATCTTTTCTTGTATAATACACTCTACTTGCCTTTTTTTTTTTTTTTTTTTTTTTTTTTTGAGCGCGGTGCGTCTTATTTACACTAATACCTTTGCGCAGTCGTTGACAGCAAATTGCGCAACTCTTCATTCTCTACTGCCTTGATATATTTCCGCCAATTGTTACCATAAACAAGCTGTGCCTCTTGAGCACCAATACGATATGCATACAAGTGGCGACATTAAATGGGCTTCGACTGTCACCGAGAGCGAAGCCCAGGAGCGGATCGATCTCGGCGTTTCACCTAACGACGAGAAGTGGAATGACACTTATCGGATGTTTGAAGATCTCTTTGCAGACGAGGATACGCCGATTGGTGAGATTCTAGCTTCCAAGTTCACACAGCATGAGATCCGTCTGTTCATGCTATATACGTCCAAAGTCTTGAAGGCTATACAAGACGATAACACAGCTCGATTCAACGCACTCCTACAGACAAGACTTCAAGATGCTGCACCTGAAATAATCACAAAGTTGACCATGTTGTATTTTGGACTTCCCATTGAACCAATCGACTTCTCATTAACCGACATGACTTATAAAATGGAGATTCGAGAGCCAGATTCTCCGCAAAGTGTCGGTGACCGACCTCTACAGTTCTTAACGGCACACAAGCAACGTAATTGGGGAGATGAGAGCCTTATAGGTGAGTTGCATGTTTATATATCTACTTGATACGTTGCTCGCTAACATTCCGTTAGAGAAAGAAGATCAGTCAACATCCTTTACCCACCCAGCTACCGCAAAAACTGCTATCGAGTCTCTTCGCCGACTTTTTCAGCTATGCACCGCTTCAGAAAAGCATGATTGAGCAAGAGAGCGATAATACAATGTTGCGCCTGAGAGGTGGTGAATTAGACGAGGATAACGATTGGGAACATCCTGGCGATAACAACGACTGGAAGAAGATGATGGTGCCGACAGCTACGCCGCAAGCAGTAGTGAAGACGGCAGTGAAGATGTTGACGCAAAAGAAGGCAAAGCGAAGAAGAGCCAGAGCCGTCAAACAAGCAAAGGAAGTAACAAAGTTGGCGGCGATACAGCGAGCGACAATGAAGCAGGAGACGATGAAAAAAGCGACGCTGAATGTAACGAGGATTCTGCACATGTACTTCCAGACTCCAAGCGGGACAATTTCATAACTCTCTATGGCTACCAGGGATCTGTGACTTTCGTCCCAGGAAATCAACCGACATATGAAGAAGCCATTAGGAGATATGCTATCCCTCGGACCTCAGGATACAACAACATTTTACATTCTGCATTTTGCCAAGAATTGCAGCCTGGTCGACGACATTTCTGACACTTTTCCTTTCAACTCCAGCAGCGCATCTCTGGAATACATCTCTAAACAGGATCTCACATTGCAACCTTCATTCTTCATCAAGCTGGGAGACGACGATGTGCCTGACCACTGGGAGCCAAGCGAGGCACAATTGGCCTGCGAAGTCTCTAGAGTCATATGGAATCACCATGAAGACAAGGGCTCTAGAGCCTGCTTCAGAGTCAACTGGCCCGTTTCATCTTGCTACCTGGAGTTTCCGACGCCTGACTATTTCCCTACATCTCGAGGAAAAGTGAACAGTTGGAATTTCGATCAATACAGTGCCTATGTCAGAGCAGCCTTTGAAGTTTTATTGGGTCCTCCTCTGGGCCCATTTCATCACGCTCTTTTCCACATGCACCACCCCAGTATCGACTACAGCACTTCTCCAGGAATATGGTTTTCCAGCAATCAAGAATTCTGATATGAATAGAACTGTCTGACTTCTTTGGCGAAGATACGTTGGAACTGAGATGTTACTAGACTTGATGACAAAAACGAAGTTGTCTTTGCCCTGCCGAGCTATTACAACAACGACTTTCGCCTAGGTCGCATCTCATGCAGCGAAGACGAAACCATTGAGGCGCTTTAAAACTATCCGGCAGATAATGTCGGGCGCTTTTGGTGAAGAAACGCAGCGTCTACGACATGTCCGCTTGCTGCACGGCGGTGATACGTTCGGACCAGAGACCGACAGGAACCAGAAGTCTTATTCCATCCAACTGAATAATGACGGCCCTGAGGATTCCGAGACTAGCAATGCTTCTGTCTTATCCGAGTTTTTTGCTGATGGAGGTGCTTTTGCCCTTCTATATCCAGAGTGGGAGGAAGACGCCACTTCTCTCTCTATTGTAGAGCCCAATGGGACACGGTGAAGCCGAACCCTGCGTTCAAATGCCTCCGTTATCTTCCACGGTAGAAGAATTTAGGAACGAGTGTTCGAGCTCATGCAACTCACAGGATATGCTCCAAGCCATGCCATGCGCGTGAGGAGCGGTAAATCCTTTATAAGCATTCAGCCTCTGCCAGAGGATGGGTGTATACTTGCCGAGGAAAACGCCCCCTGTTTCTTCATCGGATCCAATACCACAGACGAAGAGTGGTTCAAGATTCGCGCCAGGATTGCTACCCCCAAAGCAACCGTCAGAATTATGTATTCTGGGAAGTGGGATTGGAATTGGGGAGCTGGGGGTCAAAAGCCCAGCCTCTGGGGTCCGCGATATGGACGTATGGCAGAGGCTCAAGCTACAAAGCAGCAAAAGAAGGTCAGCTGGGCAGAGGAGGCGGAATTAATCCCAGACAGCGTTACTACCGGATCGCTTGATTCAGATCGCACAAGGGCATCGGTAGAGAACGATGGGCCTGTGGCAGTTAGCCATCTAGACTGGGCTCAACTTCAGTCTCGCAAGATGAAAGCAGCAAGCGATAGTGAAAAGCGGCAAAAGACATATGCAACACAGCCCAGCATCTTCGACCGCTACAGACTGGTCCCCTGGCCGGCCAACTCAGGTATTCGAATTCCCACAAACGCACCACCCTTTGAACACATGCTTCGTACAGGACCTCGAATGCCTCTGGTGAGCAAAGCCATATTGACGCCTACAGAGCAAGGAGAGCTCCAGCGGGTCACTTGGGATTTACGAAACCTTTGCTTAAACCGGGCAGTAAGATGCCCGTATGATGGCTGCAGTTACTCCTACACACTGAATGACGAAACTGCCATGAGGAAGCACCTAAAGGCATGCCATACAGCACGGAAGTGTATGTGGTGTGACGAAACGATATACGAACACTGGGACACGACTAGGATTAATCGTCATATCAGAGAGAAGCATAGAGATGAGCTCATGGAAGCACTCGGAGTCAGCCAAGCAGCAATCCGGCGATTTGACAAAGAAGGAACCATCTCCGTGCCTCTCAGAAGGGTCCAAAAGTACCTTGGGCGTTCAGCCTTGGATTTGGCATCTGAGCATGCAGTTTGCGAGACACACAACTCCCCAGAAGCTCAAAGTGACAAAGCTCGGGGTTTCTGTGATCGTTGTGGTCGCAGCAGAACCTACTACACCAATATTGAACAAGTATACCACCGCGCTCACTGTTTGCCGGGCATTTTCAATGGCGCAAACTGCACATTCTGTACTGTCTGCGGCAAATCCGTCTGGTTAAGCGCAGCAGACGCCCACAAGAGCGGCAAATCAGACGGACAGTTAACCCACTGCTCGCATAATGTGGATGACACAAACGGCCCTCACTGTTCTCGCTGCGGATTCAACATGTCTCGTTTGCCACAGAATGGGACGCGACCAACATCAGAAAAGATGCAGGGGCTTTGGTGCCTTGTCTGGTCGATTTTGTCTCTATTGTGGCGAAGAGTTTAGAAACACAGAAACTCAGGTGGATTGGAATAGGAACAAAGATCATATGGTTGCCTGCTACAGAGGGAACCCGAAGGCGATAAGTATGCTTGAAGATCCAGAAGAAGCAGCTTTCGAGCAGCAACAGAATAATCTTCGACTCCAGATCAACATAGCCGCCCTTGCGTCTGAAGAAGAGCAAGGACAAAATGGAAAAAGCGGAGACTTAGATGGTGATAAGGATGGACAGCCAAGCCAAAAAGAACCAGTAACAGGATCCCAGGCGACAACACATGATCAGGAGATGGCAGATTCTTCAGCTGAAGACGTTAGCACCCGCAACTGGGAGAGGACAATTCAAGAGACAGCGGCCAGTCAAGATGTTTCTCAGCTTCCGATTCCTGGTTCAGACACTGATCGTCATAGCCAAGAAAACTCTCAGAACCATTCTCCGCCAAAGTATTTCTGACACCCAGATGGCGAACAATCTCCTAGACTTTCTACAGAAGCCCCTGATAACGCACTGCAACGAAAGTCTTTGAGTATTATCCCAACTCGGCAGCCAAGCCCGGTTCAACCGGCGGAAGAAAATGAGAAAGAGCCTGAATTCGAAACCGGAGCTGAATCCCCCCTCTTTGTAAGTTCCAGCTCTTCAGAAGCCGGTTCAGACGCGGGATCGTGTTTTTGGCAAGGACCAAGACGTATATCACTCCGCCGACGGAGAGTCTGAAGACGAGCTTTTGTCCGATCCTTCAAAGTCGAAACGCAGAAAGCCAGAGGAAGAAAGCGCACAAGAGAGGGCGACCGCAACTATCTGGCTGAGAGCGATGACGA|||||2566|,TATCGAAGACAGTCGATGCGCAGACATCGGTTGATAAGGCCATAAATATTTCAAATTTAGGAAAAAGGTTCTTTTATTAGTATTCTTGATATAGCTTATGCTTTTGAAGTTCCATATTAAGCTTTGTTCATATTGTTGAAAGCAACGCCCTCATCAAAGTGTGGTGAAAATACTGCTGCCTACGGCAATAGCGGTACTCCTCATTCGACTCAGCATTATCTAAACCAAGTATGATCATTGCTTGAAAATTCCGGCTTTCGAATTACGACTCTGATTATTTTTGCTCCGTTAGTCTCTTGTGGGACTTGTTCCAGCGGTCGTTCACAAAAATGCCGTCTCTACTGGATGCTCTCCGACAACGGAGCGTTGTCCGACTGCGATACACTGGACAGTGAAGGTACATACACCATTTGAACGCTGACGATGAACCTGAATATGGCTTATACAACTCTCAAGTGGCCAAAAGCCTAGGACCTTTCGTTGATTGCACTTCGAACCAGGTAGCCAATCAAGCTCATGCCATTCATCCCGCAATTAGCCACTAATCACTTGCATGTAATCACATGTACATTAGGCTATCGCATACTTCGAGCTCACGAAGCTTGCCGCGAGTGGTATTGGCCTACATCACGAATCGTTGATAAGAGAAAGCATTGACCAGTCCATGGGCAACCTGGGCGAGATCCGAGGTCAAGTAGCCTTGAAGAATTCGTCGTTGAAGTTATGGTGAGGAAAATTCTACCCTACGAGCGCTAGATACTTATGCTAATGGTCTCAGATGGTCAAATTGCAACTGTTGATTGCTCCTCACGTTACAGGCTATCTGCATGTGCAGACAAACCCGAAGCTCTCATACTCGCAAACCGGGTACTGTGAATAATGCTAAAAGTATGTACAAATCTTCAGAAACGTAGCGAAGAAAGACCAAAGCTTACATTCACACAAAGGAATCATTGCTATATTTCAAGCACTGGCACCTAATTTCGACATCAAGCGTATCTGCATAAAGATACCCGCTACCTGGGAAGGTCTAAGCGCATGTCGTGCGTTGGAAGCAGAAGGGATAGCCACTCTCGCGACAACCATGTTCTGCATGGAGCAAGCAGCACTTGCGTCCGATGCAAATTGCACGTACATTGCTCCGTATATCAACGAGCTGAAAGTGCATTTTGACAAGGGGTATGTGTTTCAATGCTTCTCTTTGAGCAAACTAACTCTTTGTAGGTACATTGATCTTCACAAGGCCTTTTCTTTCTGCCGTGAAGCACAGGCCTACTACGATGCCAACAATCAACGTACCCGGGTTCTTGCTGCATCTCTTACGTCTGTTGAAGAAGTCTTGCAACTTGCGGGCGTTCATCATGTAACCATTTCACCCATCTTGCTGAGTGAGTTATCTCGTCTTGATGCTGCCGCCGTGCAAAACAGTTTTGGGAGAGTATTTTGCAGTCACACAGCCTCCAGAGAACTTGGATCCAACGAAATATTCCACTATCCTGGAAAATGAGAGCTCCTGGAGCGTTGCTTTCACCAGAAGCGGCTTCGGAACGAGCGAGAGTAAAATAATCCAAGCGATTAATTATTTTTCGGACTTTCAAGAGAAGCTGGAAGAGATTGCAGGGAGTTACACAATCTAAAGAGTTGGTAGGCATCTGTTAAAATTGGCCGCTTTTGTCAACGGAGATTTGTGGAGATGTGTGTAAGTTGCCTTGTTTTACTACAAAGAAGATGGCGATCAAGGCTTTTATATATATCTGTCGGGGATATCAACGTCTCGAAGACGGCCAAGAATCATATGAAGGTTCCAAACATCCGTGCGTCGGGTAAGTGAATAAAGAGGTTCTATGTGCACATAGGTGTTCTATTAGTGAAGCCGACAAAAATGCCCAATGCGAGGCCGATGAAAGAAGTAAAAGCATGGATGAAGATACATAGTAGGGTGATGCCTATCTAAGATATTAGTCTTTATTGAGTCTTTATAGACAAAGCATGCTAATTGTAGGGTTATCACAGTCAAACAGTATGCCTCTGAGGCTAAACAAAGACCCTTTGAAATATTCTTCGCAATTGCTTCGAGGCGTCGGCATTTGTGCTCGAGGCCAATGGATCTATACTTAGACGTTTATTACTTTACGTTTGTTGTCTAGATAGATAATCTAAACTTTGCTTGCCGGTATTATAACGCGCTTTGTTGATCTTTTCTTGTATAATACACTCTACTTGCCTTTTTTTTTTTTTTTTTTTTTTTTTTTTGAGCGCGGTGCGTCTTATTTACACTAATACCTTTGCGCAGTCGTTGACAGCAAATTGCGCAACTCTTCATTCTCTACTGCCTTGATATATTTCCGCCAATTGTTACCATAAACAAGCTGTGCCTCTTGAGCACCAATACGATATGCATACAAGTGGCGACATTAAATGGGCTTCGACTGTCACCGAGAGCGAAGCCCAGGAGCGGATCGATCTCGGCGTTTCACCTAACGACGAGAAGTGGAATGACACTTATCGGATGTTTGAAGATCTCTTTGCAGACGAGGATACGCCGATTGGTGAGATTCTAGCTTCCAAGTTCACACAGCATGAGATCCGTCTGTTCATGCTATATACGTCCAAAGTCTTGAAGGCTATACAAGACGATAACACAGCTCGATTCAACGCACTCCTACAGACAAGACTTCAAGATGCTGCACCTGAAATAATCACAAAGTTGACCATGTTGTATTTTGGACTTCCCATTGAACCAATCGACTTCTCATTAACCGACATGACTTATAAAATGGAGATTCGAGAGCCAGATTCTCCGCAAAGTGTCGGTGACCGACCTCTACAGTTCTTAACGGCACACAAGCAACGTAATTGGGGAGATGAGAGCCTTATAGGTGAGTTGCATGTTTATATATCTACTTGATACGTTGCTCGCTAACATTCCGTTAGAGAAAGAAGATCAGTCAACATCCTTTACCCACCCAGCTACCGCAAAAACTGCTATCGAGTCTCTTCGCCGACTTTTTCAGCTATGCACCGCTTCAGAAAAGCATGATTGAGCAAGAGAGCGATAATACAATGTTGCGCCTGAGAGGTGGTGAATTAGACGAGGATAACGATTGGGAACATCCTGGCGATAACAACGACTGGAAGAAGATGATGGTGCCGACAGCTACGCCGCAAGCAGTAGTGAAGACGGCAGTGAAGATGTTGACGCAAAAGAAGGCAAAGCGAAGAAGAGCCAGAGCCGTCAAACAAGCAAAGGAAGTAACAAAGTTGGCGGCGATACAGCGAGCGACAATGAAGCAGGAGACGATGAAAAAAGCGACGCTGAATGTAACGAGGATTCTGCACATGTACTTCCAGACTCCAAGCGGGACAATTTCATAACTCTCTATGGCTACCAGGGATCTGTGACTTTCGTCCCAGGAAATCAACCGACATATGAAGAAGCCATTAGGAGATATGCTATCCCTCGGACCTCAGGATACAACAACATTTTACATTCTGCATTTTGCCAAGAATTGCAGCCTGGTCGACGACATTTCTGACACTTTTCCTTTCAACTCCAGCAGCGCATCTCTGGAATACATCTCTAAACAGGATCTCACATTGCAACCTTCATTCTTCATCAAGCTGGGAGACGACGATGTGCCTGACCACTGGGAGCCAAGCGAGGCACAATTGGCCTGCGAAGTCTCTAGAGTCATATGGAATCACCATGAAGACAAGGGCTCTAGAGCCTGCTTCAGAGTCAACTGGCCCGTTTCATCTTGCTACCTGGAGTTTCCGACGCCTGACTATTTCCCTACATCTCGAGGAAAAGTGAACAGTTGGAATTTCGATCAATACAGTGCCTATGTCAGAGCAGCCTTTGAAGTTTTATTGGGTCCTCCTCTGGGCCCATTTCATCACGCTCTTTTCCACATGCACCACCCCAGTATCGACTACAGCACTTCTCCAGGAATATGGTTTTCCAGCAATCAAGAATTCTGATATGAATAGAACTGTCTGACTTCTTTGGCGAAGATACGTTGGAACTGAGATGTTACTAGACTTGATGACAAAAACGAAGTTGTCTTTGCCCTGCCGAGCTATTACAACAACGACTTTCGCCTAGGTCGCATCTCATGCAGCGAAGACGAAACCATTGAGGCGCTTTAAAACTATCCGGCAGATAATGTCGGGCGCTTTTGGTGAAGAAACGCAGCGTCTACGACATGTCCGCTTGCTGCACGGCGGTGATACGTTCGGACCAGAGACCGACAGGAACCAGAAGTCTTATTCCATCCAACTGAATAATGACGGCCCTGAGGATTCCGAGACTAGCAATGCTTCTGTCTTATCCGAGTTTTTTGCTGATGGAGGTGCTTTTGCCCTTCTATATCCAGAGTGGGAGGAAGACGCCACTTCTCTCTCTATTGTAGAGCCCAATGGGACACGGTGAAGCCGAACCCTGCGTTCAAATGCCTCCGTTATCTTCCACGGTAGAAGAATTTAGGAACGAGTGTTCGAGCTCATGCAACTCACAGGATATGCTCCAAGCCATGCCATGCGCGTGAGGAGCGGTAAATCCTTTATAAGCATTCAGCCTCTGCCAGAGGATGGGTGTATACTTGCCGAGGAAAACGCCCCCTGTTTCTTCATCGGATCCAATACCACAGACGAAGAGTGGTTCAAGATTCGCGCCAGGATTGCTACCCCCAAAGCAACCGTCAGAATTATGTATTCTGGGAAGTGGGATTGGAATTGGGGAGCTGGGGGTCAAAAGCCCAGCCTCTGGGGTCCGCGATATGGACGTATGGCAGAGGCTCAAGCTACAAAGCAGCAAAAGAAGGTCAGCTGGGCAGAGGAGGCGGAATTAATCCCAGACAGCGTTACTACCGGATCGCTTGATTCAGATCGCACAAGGGCATCGGTAGAGAACGATGGGCCTGTGGCAGTTAGCCATCTAGACTGGGCTCAACTTCAGTCTCGCAAGATGAAAGCAGCAAGCGATAGTGAAAAGCGGCAAAAGACATATGCAACACAGCCCAGCATCTTCGACCGCTACAGACTGGTCCCCTGGCCGGCCAACTCAGGTATTCGAATTCCCACAAACGCACCACCCTTTGAACACATGCTTCGTACAGGACCTCGAATGCCTCTGGTGAGCAAAGCCATATTGACGCCTACAGAGCAAGGAGAGCTCCAGCGGGTCACTTGGGATTTACGAAACCTTTGCTTAAACCGGGCAGTAAGATGCCCGTATGATGGCTGCAGTTACTCCTACACACTGAATGACGAAACTGCCATGAGGAAGCACCTAAAGGCATGCCATACAGCACGGAAGTGTATGTGGTGTGACGAAACGATATACGAACACTGGGACACGACTAGGATTAATCGTCATATCAGAGAGAAGCATAGAGATGAGCTCATGGAAGCACTCGGAGTCAGCCAAGCAGCAATCCGGCGATTTGACAAAGAAGGAACCATCTCCGTGCCTCTCAGAAGGGTCCAAAAGTACCTTGGGCGTTCAGCCTTGGATTTGGCATCTGAGCATGCAGTTTGCGAGACACACAACTCCCCAGAAGCTCAAAGTGACAAAGCTCGGGGTTTCTGTGATCGTTGTGGTCGCAGCAGAACCTACTACACCAATATTGAACAAGTATACCACCGCGCTCACTGTTTGCCGGGCATTTTCAATGGCGCAAACTGCACATTCTGTACTGTCTGCGGCAAATCCGTCTGGTTAAGCGCAGCAGACGCCCACAAGAGCGGCAAATCAGACGGACAGTTAACCCACTGCTCGCATAATGTGGATGACACAAACGGCCCTCACTGTTCTCGCTGCGGATTCAACATGTCTCGTTTGCCACAGAATGGGACGCGACCAACATCAGAAAAGATGCAGGGGCTTTGGTGCCTTGTCTGGTCGATTTTGTCTCTATTGTGGCGAAGAGTTTAGAAACACAGAAACTCAGGTGGATTGGAATAGGAACAAAGATCATATGGTTGCCTGCTACAGAGGGAACCCGAAGGCGATAAGTATGCTTGAAGATCCAGAAGAAGCAGCTTTCGAGCAGCAACAGAATAATCTTCGACTCCAGATCAACATAGCCGCCCTTGCGTCTGAAGAAGAGCAAGGACAAAATGGAAAAAGCGGAGACTTAGATGGTGATAAGGATGGACAGCCAAGCCAAAAAGAACCAGTAACAGGATCCCAGGCGACAACACATGATCAGGAGATGGCAGATTCTTCAGCTGAAGACGTTAGCACCCGCAACTGGGAGAGGACAATTCAAGAGACAGCGGCCAGTCAAGATGTTTCTCAGCTTCCGATTCCTGGTTCAGACACTGATCGTCATAGCCAAGAAAACTCTCAGAACCATTCTCCGCCAAAGTATTTCTGACACCCAGATGGCGAACAATCTCCTAGACTTTCTACAGAAGCCCCTGATAACGCACTGCAACGAAAGTCTTTGAGTATTATCCCAACTCGGCAGCCAAGCCCGGTTCAACCGGCGGAAGAAAATGAGAAAGAGCCTGAATTCGAAACCGGAGCTGAATCCCCCCTCTTTGTAAGTTCCAGCTCTTCAGAAGCCGGTTCAGACGCGGGATCGTGTTTTTGGCAAGGACCAAGACGTATATCACTCCGCCGACGGAGAGTCTGAAGACGAGCTTTTGTCCGATCCTTCAAAGTCGAAACGCAGAAAGCCAGAGGAAGAAAGCGCACAAGAGAGGGCGACCGCAACTATCTGGCTGAGAGCGATGACGA|downstream_gene_variant|MODIFIER|TRIREDRAFT_28159|gene-TRIREDRAFT_28159|transcript|XM_006965517.1|protein_coding||c.*1672delAinsTATCGAAGACAGTCGATGCGCAGACATCGGTTGATAAGGCCATAAATATTTCAAATTTAGGAAAAAGGTTCTTTTATTAGTATTCTTGATATAGCTTATGCTTTTGAAGTTCCATATTAAGCTTTGTTCATATTGTTGAAAGCAACGCCCTCATCAAAGTGTGGTGAAAATACTGCTGCCTACGGCAATAGCGGTACTCCTCATTCGACTCAGCATTATCTAAACCAAGTATGATCATTGCTTGAAAATTCCGGCTTTCGAATTACGACTCTGATTATTTTTGCTCCGTTAGTCTCTTGTGGGACTTGTTCCAGCGGTCGTTCACAAAAATGCCGTCTCTACTGGATGCTCTCCGACAACGGAGCGTTGTCCGACTGCGATACACTGGACAGTGAAGGTACATACACCATTTGAACGCTGACGATGAACCTGAATATGGCTTATACAACTCTCAAGTGGCCAAAAGCCTAGGACCTTTCGTTGATTGCACTTCGAACCAGGTAGCCAATCAAGCTCATGCCATTCATCCCGCAATTAGCCACTAATCACTTGCATGTAATCACATGTACATTAGGCTATCGCATACTTCGAGCTCACGAAGCTTGCCGCGAGTGGTATTGGCCTACATCACGAATCGTTGATAAGAGAAAGCATTGACCAGTCCATGGGCAACCTGGGCGAGATCCGAGGTCAAGTAGCCTTGAAGAATTCGTCGTTGAAGTTATGGTGAGGAAAATTCTACCCTACGAGCGCTAGATACTTATGCTAATGGTCTCAGATGGTCAAATTGCAACTGTTGATTGCTCCTCACGTTACAGGCTATCTGCATGTGCAGACAAACCCGAAGCTCTCATACTCGCAAACCGGGTACTGTGAATAATGCTAAAAGTATGTACAAATCTTCAGAAACGTAGCGAAGAAAGACCAAAGCTTACATTCACACAAAGGAATCATTGCTATATTTCAAGCACTGGCACCTAATTTCGACATCAAGCGTATCTGCATAAAGATACCCGCTACCTGGGAAGGTCTAAGCGCATGTCGTGCGTTGGAAGCAGAAGGGATAGCCACTCTCGCGACAACCATGTTCTGCATGGAGCAAGCAGCACTTGCGTCCGATGCAAATTGCACGTACATTGCTCCGTATATCAACGAGCTGAAAGTGCATTTTGACAAGGGGTATGTGTTTCAATGCTTCTCTTTGAGCAAACTAACTCTTTGTAGGTACATTGATCTTCACAAGGCCTTTTCTTTCTGCCGTGAAGCACAGGCCTACTACGATGCCAACAATCAACGTACCCGGGTTCTTGCTGCATCTCTTACGTCTGTTGAAGAAGTCTTGCAACTTGCGGGCGTTCATCATGTAACCATTTCACCCATCTTGCTGAGTGAGTTATCTCGTCTTGATGCTGCCGCCGTGCAAAACAGTTTTGGGAGAGTATTTTGCAGTCACACAGCCTCCAGAGAACTTGGATCCAACGAAATATTCCACTATCCTGGAAAATGAGAGCTCCTGGAGCGTTGCTTTCACCAGAAGCGGCTTCGGAACGAGCGAGAGTAAAATAATCCAAGCGATTAATTATTTTTCGGACTTTCAAGAGAAGCTGGAAGAGATTGCAGGGAGTTACACAATCTAAAGAGTTGGTAGGCATCTGTTAAAATTGGCCGCTTTTGTCAACGGAGATTTGTGGAGATGTGTGTAAGTTGCCTTGTTTTACTACAAAGAAGATGGCGATCAAGGCTTTTATATATATCTGTCGGGGATATCAACGTCTCGAAGACGGCCAAGAATCATATGAAGGTTCCAAACATCCGTGCGTCGGGTAAGTGAATAAAGAGGTTCTATGTGCACATAGGTGTTCTATTAGTGAAGCCGACAAAAATGCCCAATGCGAGGCCGATGAAAGAAGTAAAAGCATGGATGAAGATACATAGTAGGGTGATGCCTATCTAAGATATTAGTCTTTATTGAGTCTTTATAGACAAAGCATGCTAATTGTAGGGTTATCACAGTCAAACAGTATGCCTCTGAGGCTAAACAAAGACCCTTTGAAATATTCTTCGCAATTGCTTCGAGGCGTCGGCATTTGTGCTCGAGGCCAATGGATCTATACTTAGACGTTTATTACTTTACGTTTGTTGTCTAGATAGATAATCTAAACTTTGCTTGCCGGTATTATAACGCGCTTTGTTGATCTTTTCTTGTATAATACACTCTACTTGCCTTTTTTTTTTTTTTTTTTTTTTTTTTTTGAGCGCGGTGCGTCTTATTTACACTAATACCTTTGCGCAGTCGTTGACAGCAAATTGCGCAACTCTTCATTCTCTACTGCCTTGATATATTTCCGCCAATTGTTACCATAAACAAGCTGTGCCTCTTGAGCACCAATACGATATGCATACAAGTGGCGACATTAAATGGGCTTCGACTGTCACCGAGAGCGAAGCCCAGGAGCGGATCGATCTCGGCGTTTCACCTAACGACGAGAAGTGGAATGACACTTATCGGATGTTTGAAGATCTCTTTGCAGACGAGGATACGCCGATTGGTGAGATTCTAGCTTCCAAGTTCACACAGCATGAGATCCGTCTGTTCATGCTATATACGTCCAAAGTCTTGAAGGCTATACAAGACGATAACACAGCTCGATTCAACGCACTCCTACAGACAAGACTTCAAGATGCTGCACCTGAAATAATCACAAAGTTGACCATGTTGTATTTTGGACTTCCCATTGAACCAATCGACTTCTCATTAACCGACATGACTTATAAAATGGAGATTCGAGAGCCAGATTCTCCGCAAAGTGTCGGTGACCGACCTCTACAGTTCTTAACGGCACACAAGCAACGTAATTGGGGAGATGAGAGCCTTATAGGTGAGTTGCATGTTTATATATCTACTTGATACGTTGCTCGCTAACATTCCGTTAGAGAAAGAAGATCAGTCAACATCCTTTACCCACCCAGCTACCGCAAAAACTGCTATCGAGTCTCTTCGCCGACTTTTTCAGCTATGCACCGCTTCAGAAAAGCATGATTGAGCAAGAGAGCGATAATACAATGTTGCGCCTGAGAGGTGGTGAATTAGACGAGGATAACGATTGGGAACATCCTGGCGATAACAACGACTGGAAGAAGATGATGGTGCCGACAGCTACGCCGCAAGCAGTAGTGAAGACGGCAGTGAAGATGTTGACGCAAAAGAAGGCAAAGCGAAGAAGAGCCAGAGCCGTCAAACAAGCAAAGGAAGTAACAAAGTTGGCGGCGATACAGCGAGCGACAATGAAGCAGGAGACGATGAAAAAAGCGACGCTGAATGTAACGAGGATTCTGCACATGTACTTCCAGACTCCAAGCGGGACAATTTCATAACTCTCTATGGCTACCAGGGATCTGTGACTTTCGTCCCAGGAAATCAACCGACATATGAAGAAGCCATTAGGAGATATGCTATCCCTCGGACCTCAGGATACAACAACATTTTACATTCTGCATTTTGCCAAGAATTGCAGCCTGGTCGACGACATTTCTGACACTTTTCCTTTCAACTCCAGCAGCGCATCTCTGGAATACATCTCTAAACAGGATCTCACATTGCAACCTTCATTCTTCATCAAGCTGGGAGACGACGATGTGCCTGACCACTGGGAGCCAAGCGAGGCACAATTGGCCTGCGAAGTCTCTAGAGTCATATGGAATCACCATGAAGACAAGGGCTCTAGAGCCTGCTTCAGAGTCAACTGGCCCGTTTCATCTTGCTACCTGGAGTTTCCGACGCCTGACTATTTCCCTACATCTCGAGGAAAAGTGAACAGTTGGAATTTCGATCAATACAGTGCCTATGTCAGAGCAGCCTTTGAAGTTTTATTGGGTCCTCCTCTGGGCCCATTTCATCACGCTCTTTTCCACATGCACCACCCCAGTATCGACTACAGCACTTCTCCAGGAATATGGTTTTCCAGCAATCAAGAATTCTGATATGAATAGAACTGTCTGACTTCTTTGGCGAAGATACGTTGGAACTGAGATGTTACTAGACTTGATGACAAAAACGAAGTTGTCTTTGCCCTGCCGAGCTATTACAACAACGACTTTCGCCTAGGTCGCATCTCATGCAGCGAAGACGAAACCATTGAGGCGCTTTAAAACTATCCGGCAGATAATGTCGGGCGCTTTTGGTGAAGAAACGCAGCGTCTACGACATGTCCGCTTGCTGCACGGCGGTGATACGTTCGGACCAGAGACCGACAGGAACCAGAAGTCTTATTCCATCCAACTGAATAATGACGGCCCTGAGGATTCCGAGACTAGCAATGCTTCTGTCTTATCCGAGTTTTTTGCTGATGGAGGTGCTTTTGCCCTTCTATATCCAGAGTGGGAGGAAGACGCCACTTCTCTCTCTATTGTAGAGCCCAATGGGACACGGTGAAGCCGAACCCTGCGTTCAAATGCCTCCGTTATCTTCCACGGTAGAAGAATTTAGGAACGAGTGTTCGAGCTCATGCAACTCACAGGATATGCTCCAAGCCATGCCATGCGCGTGAGGAGCGGTAAATCCTTTATAAGCATTCAGCCTCTGCCAGAGGATGGGTGTATACTTGCCGAGGAAAACGCCCCCTGTTTCTTCATCGGATCCAATACCACAGACGAAGAGTGGTTCAAGATTCGCGCCAGGATTGCTACCCCCAAAGCAACCGTCAGAATTATGTATTCTGGGAAGTGGGATTGGAATTGGGGAGCTGGGGGTCAAAAGCCCAGCCTCTGGGGTCCGCGATATGGACGTATGGCAGAGGCTCAAGCTACAAAGCAGCAAAAGAAGGTCAGCTGGGCAGAGGAGGCGGAATTAATCCCAGACAGCGTTACTACCGGATCGCTTGATTCAGATCGCACAAGGGCATCGGTAGAGAACGATGGGCCTGTGGCAGTTAGCCATCTAGACTGGGCTCAACTTCAGTCTCGCAAGATGAAAGCAGCAAGCGATAGTGAAAAGCGGCAAAAGACATATGCAACACAGCCCAGCATCTTCGACCGCTACAGACTGGTCCCCTGGCCGGCCAACTCAGGTATTCGAATTCCCACAAACGCACCACCCTTTGAACACATGCTTCGTACAGGACCTCGAATGCCTCTGGTGAGCAAAGCCATATTGACGCCTACAGAGCAAGGAGAGCTCCAGCGGGTCACTTGGGATTTACGAAACCTTTGCTTAAACCGGGCAGTAAGATGCCCGTATGATGGCTGCAGTTACTCCTACACACTGAATGACGAAACTGCCATGAGGAAGCACCTAAAGGCATGCCATACAGCACGGAAGTGTATGTGGTGTGACGAAACGATATACGAACACTGGGACACGACTAGGATTAATCGTCATATCAGAGAGAAGCATAGAGATGAGCTCATGGAAGCACTCGGAGTCAGCCAAGCAGCAATCCGGCGATTTGACAAAGAAGGAACCATCTCCGTGCCTCTCAGAAGGGTCCAAAAGTACCTTGGGCGTTCAGCCTTGGATTTGGCATCTGAGCATGCAGTTTGCGAGACACACAACTCCCCAGAAGCTCAAAGTGACAAAGCTCGGGGTTTCTGTGATCGTTGTGGTCGCAGCAGAACCTACTACACCAATATTGAACAAGTATACCACCGCGCTCACTGTTTGCCGGGCATTTTCAATGGCGCAAACTGCACATTCTGTACTGTCTGCGGCAAATCCGTCTGGTTAAGCGCAGCAGACGCCCACAAGAGCGGCAAATCAGACGGACAGTTAACCCACTGCTCGCATAATGTGGATGACACAAACGGCCCTCACTGTTCTCGCTGCGGATTCAACATGTCTCGTTTGCCACAGAATGGGACGCGACCAACATCAGAAAAGATGCAGGGGCTTTGGTGCCTTGTCTGGTCGATTTTGTCTCTATTGTGGCGAAGAGTTTAGAAACACAGAAACTCAGGTGGATTGGAATAGGAACAAAGATCATATGGTTGCCTGCTACAGAGGGAACCCGAAGGCGATAAGTATGCTTGAAGATCCAGAAGAAGCAGCTTTCGAGCAGCAACAGAATAATCTTCGACTCCAGATCAACATAGCCGCCCTTGCGTCTGAAGAAGAGCAAGGACAAAATGGAAAAAGCGGAGACTTAGATGGTGATAAGGATGGACAGCCAAGCCAAAAAGAACCAGTAACAGGATCCCAGGCGACAACACATGATCAGGAGATGGCAGATTCTTCAGCTGAAGACGTTAGCACCCGCAACTGGGAGAGGACAATTCAAGAGACAGCGGCCAGTCAAGATGTTTCTCAGCTTCCGATTCCTGGTTCAGACACTGATCGTCATAGCCAAGAAAACTCTCAGAACCATTCTCCGCCAAAGTATTTCTGACACCCAGATGGCGAACAATCTCCTAGACTTTCTACAGAAGCCCCTGATAACGCACTGCAACGAAAGTCTTTGAGTATTATCCCAACTCGGCAGCCAAGCCCGGTTCAACCGGCGGAAGAAAATGAGAAAGAGCCTGAATTCGAAACCGGAGCTGAATCCCCCCTCTTTGTAAGTTCCAGCTCTTCAGAAGCCGGTTCAGACGCGGGATCGTGTTTTTGGCAAGGACCAAGACGTATATCACTCCGCCGACGGAGAGTCTGAAGACGAGCTTTTGTCCGATCCTTCAAAGTCGAAACGCAGAAAGCCAGAGGAAGAAAGCGCACAAGAGAGGGCGACCGCAACTATCTGGCTGAGAGCGATGACGA|||||380|WARNING_TRANSCRIPT_NO_START_CODON,TATCGAAGACAGTCGATGCGCAGACATCGGTTGATAAGGCCATAAATATTTCAAATTTAGGAAAAAGGTTCTTTTATTAGTATTCTTGATATAGCTTATGCTTTTGAAGTTCCATATTAAGCTTTGTTCATATTGTTGAAAGCAACGCCCTCATCAAAGTGTGGTGAAAATACTGCTGCCTACGGCAATAGCGGTACTCCTCATTCGACTCAGCATTATCTAAACCAAGTATGATCATTGCTTGAAAATTCCGGCTTTCGAATTACGACTCTGATTATTTTTGCTCCGTTAGTCTCTTGTGGGACTTGTTCCAGCGGTCGTTCACAAAAATGCCGTCTCTACTGGATGCTCTCCGACAACGGAGCGTTGTCCGACTGCGATACACTGGACAGTGAAGGTACATACACCATTTGAACGCTGACGATGAACCTGAATATGGCTTATACAACTCTCAAGTGGCCAAAAGCCTAGGACCTTTCGTTGATTGCACTTCGAACCAGGTAGCCAATCAAGCTCATGCCATTCATCCCGCAATTAGCCACTAATCACTTGCATGTAATCACATGTACATTAGGCTATCGCATACTTCGAGCTCACGAAGCTTGCCGCGAGTGGTATTGGCCTACATCACGAATCGTTGATAAGAGAAAGCATTGACCAGTCCATGGGCAACCTGGGCGAGATCCGAGGTCAAGTAGCCTTGAAGAATTCGTCGTTGAAGTTATGGTGAGGAAAATTCTACCCTACGAGCGCTAGATACTTATGCTAATGGTCTCAGATGGTCAAATTGCAACTGTTGATTGCTCCTCACGTTACAGGCTATCTGCATGTGCAGACAAACCCGAAGCTCTCATACTCGCAAACCGGGTACTGTGAATAATGCTAAAAGTATGTACAAATCTTCAGAAACGTAGCGAAGAAAGACCAAAGCTTACATTCACACAAAGGAATCATTGCTATATTTCAAGCACTGGCACCTAATTTCGACATCAAGCGTATCTGCATAAAGATACCCGCTACCTGGGAAGGTCTAAGCGCATGTCGTGCGTTGGAAGCAGAAGGGATAGCCACTCTCGCGACAACCATGTTCTGCATGGAGCAAGCAGCACTTGCGTCCGATGCAAATTGCACGTACATTGCTCCGTATATCAACGAGCTGAAAGTGCATTTTGACAAGGGGTATGTGTTTCAATGCTTCTCTTTGAGCAAACTAACTCTTTGTAGGTACATTGATCTTCACAAGGCCTTTTCTTTCTGCCGTGAAGCACAGGCCTACTACGATGCCAACAATCAACGTACCCGGGTTCTTGCTGCATCTCTTACGTCTGTTGAAGAAGTCTTGCAACTTGCGGGCGTTCATCATGTAACCATTTCACCCATCTTGCTGAGTGAGTTATCTCGTCTTGATGCTGCCGCCGTGCAAAACAGTTTTGGGAGAGTATTTTGCAGTCACACAGCCTCCAGAGAACTTGGATCCAACGAAATATTCCACTATCCTGGAAAATGAGAGCTCCTGGAGCGTTGCTTTCACCAGAAGCGGCTTCGGAACGAGCGAGAGTAAAATAATCCAAGCGATTAATTATTTTTCGGACTTTCAAGAGAAGCTGGAAGAGATTGCAGGGAGTTACACAATCTAAAGAGTTGGTAGGCATCTGTTAAAATTGGCCGCTTTTGTCAACGGAGATTTGTGGAGATGTGTGTAAGTTGCCTTGTTTTACTACAAAGAAGATGGCGATCAAGGCTTTTATATATATCTGTCGGGGATATCAACGTCTCGAAGACGGCCAAGAATCATATGAAGGTTCCAAACATCCGTGCGTCGGGTAAGTGAATAAAGAGGTTCTATGTGCACATAGGTGTTCTATTAGTGAAGCCGACAAAAATGCCCAATGCGAGGCCGATGAAAGAAGTAAAAGCATGGATGAAGATACATAGTAGGGTGATGCCTATCTAAGATATTAGTCTTTATTGAGTCTTTATAGACAAAGCATGCTAATTGTAGGGTTATCACAGTCAAACAGTATGCCTCTGAGGCTAAACAAAGACCCTTTGAAATATTCTTCGCAATTGCTTCGAGGCGTCGGCATTTGTGCTCGAGGCCAATGGATCTATACTTAGACGTTTATTACTTTACGTTTGTTGTCTAGATAGATAATCTAAACTTTGCTTGCCGGTATTATAACGCGCTTTGTTGATCTTTTCTTGTATAATACACTCTACTTGCCTTTTTTTTTTTTTTTTTTTTTTTTTTTTGAGCGCGGTGCGTCTTATTTACACTAATACCTTTGCGCAGTCGTTGACAGCAAATTGCGCAACTCTTCATTCTCTACTGCCTTGATATATTTCCGCCAATTGTTACCATAAACAAGCTGTGCCTCTTGAGCACCAATACGATATGCATACAAGTGGCGACATTAAATGGGCTTCGACTGTCACCGAGAGCGAAGCCCAGGAGCGGATCGATCTCGGCGTTTCACCTAACGACGAGAAGTGGAATGACACTTATCGGATGTTTGAAGATCTCTTTGCAGACGAGGATACGCCGATTGGTGAGATTCTAGCTTCCAAGTTCACACAGCATGAGATCCGTCTGTTCATGCTATATACGTCCAAAGTCTTGAAGGCTATACAAGACGATAACACAGCTCGATTCAACGCACTCCTACAGACAAGACTTCAAGATGCTGCACCTGAAATAATCACAAAGTTGACCATGTTGTATTTTGGACTTCCCATTGAACCAATCGACTTCTCATTAACCGACATGACTTATAAAATGGAGATTCGAGAGCCAGATTCTCCGCAAAGTGTCGGTGACCGACCTCTACAGTTCTTAACGGCACACAAGCAACGTAATTGGGGAGATGAGAGCCTTATAGGTGAGTTGCATGTTTATATATCTACTTGATACGTTGCTCGCTAACATTCCGTTAGAGAAAGAAGATCAGTCAACATCCTTTACCCACCCAGCTACCGCAAAAACTGCTATCGAGTCTCTTCGCCGACTTTTTCAGCTATGCACCGCTTCAGAAAAGCATGATTGAGCAAGAGAGCGATAATACAATGTTGCGCCTGAGAGGTGGTGAATTAGACGAGGATAACGATTGGGAACATCCTGGCGATAACAACGACTGGAAGAAGATGATGGTGCCGACAGCTACGCCGCAAGCAGTAGTGAAGACGGCAGTGAAGATGTTGACGCAAAAGAAGGCAAAGCGAAGAAGAGCCAGAGCCGTCAAACAAGCAAAGGAAGTAACAAAGTTGGCGGCGATACAGCGAGCGACAATGAAGCAGGAGACGATGAAAAAAGCGACGCTGAATGTAACGAGGATTCTGCACATGTACTTCCAGACTCCAAGCGGGACAATTTCATAACTCTCTATGGCTACCAGGGATCTGTGACTTTCGTCCCAGGAAATCAACCGACATATGAAGAAGCCATTAGGAGATATGCTATCCCTCGGACCTCAGGATACAACAACATTTTACATTCTGCATTTTGCCAAGAATTGCAGCCTGGTCGACGACATTTCTGACACTTTTCCTTTCAACTCCAGCAGCGCATCTCTGGAATACATCTCTAAACAGGATCTCACATTGCAACCTTCATTCTTCATCAAGCTGGGAGACGACGATGTGCCTGACCACTGGGAGCCAAGCGAGGCACAATTGGCCTGCGAAGTCTCTAGAGTCATATGGAATCACCATGAAGACAAGGGCTCTAGAGCCTGCTTCAGAGTCAACTGGCCCGTTTCATCTTGCTACCTGGAGTTTCCGACGCCTGACTATTTCCCTACATCTCGAGGAAAAGTGAACAGTTGGAATTTCGATCAATACAGTGCCTATGTCAGAGCAGCCTTTGAAGTTTTATTGGGTCCTCCTCTGGGCCCATTTCATCACGCTCTTTTCCACATGCACCACCCCAGTATCGACTACAGCACTTCTCCAGGAATATGGTTTTCCAGCAATCAAGAATTCTGATATGAATAGAACTGTCTGACTTCTTTGGCGAAGATACGTTGGAACTGAGATGTTACTAGACTTGATGACAAAAACGAAGTTGTCTTTGCCCTGCCGAGCTATTACAACAACGACTTTCGCCTAGGTCGCATCTCATGCAGCGAAGACGAAACCATTGAGGCGCTTTAAAACTATCCGGCAGATAATGTCGGGCGCTTTTGGTGAAGAAACGCAGCGTCTACGACATGTCCGCTTGCTGCACGGCGGTGATACGTTCGGACCAGAGACCGACAGGAACCAGAAGTCTTATTCCATCCAACTGAATAATGACGGCCCTGAGGATTCCGAGACTAGCAATGCTTCTGTCTTATCCGAGTTTTTTGCTGATGGAGGTGCTTTTGCCCTTCTATATCCAGAGTGGGAGGAAGACGCCACTTCTCTCTCTATTGTAGAGCCCAATGGGACACGGTGAAGCCGAACCCTGCGTTCAAATGCCTCCGTTATCTTCCACGGTAGAAGAATTTAGGAACGAGTGTTCGAGCTCATGCAACTCACAGGATATGCTCCAAGCCATGCCATGCGCGTGAGGAGCGGTAAATCCTTTATAAGCATTCAGCCTCTGCCAGAGGATGGGTGTATACTTGCCGAGGAAAACGCCCCCTGTTTCTTCATCGGATCCAATACCACAGACGAAGAGTGGTTCAAGATTCGCGCCAGGATTGCTACCCCCAAAGCAACCGTCAGAATTATGTATTCTGGGAAGTGGGATTGGAATTGGGGAGCTGGGGGTCAAAAGCCCAGCCTCTGGGGTCCGCGATATGGACGTATGGCAGAGGCTCAAGCTACAAAGCAGCAAAAGAAGGTCAGCTGGGCAGAGGAGGCGGAATTAATCCCAGACAGCGTTACTACCGGATCGCTTGATTCAGATCGCACAAGGGCATCGGTAGAGAACGATGGGCCTGTGGCAGTTAGCCATCTAGACTGGGCTCAACTTCAGTCTCGCAAGATGAAAGCAGCAAGCGATAGTGAAAAGCGGCAAAAGACATATGCAACACAGCCCAGCATCTTCGACCGCTACAGACTGGTCCCCTGGCCGGCCAACTCAGGTATTCGAATTCCCACAAACGCACCACCCTTTGAACACATGCTTCGTACAGGACCTCGAATGCCTCTGGTGAGCAAAGCCATATTGACGCCTACAGAGCAAGGAGAGCTCCAGCGGGTCACTTGGGATTTACGAAACCTTTGCTTAAACCGGGCAGTAAGATGCCCGTATGATGGCTGCAGTTACTCCTACACACTGAATGACGAAACTGCCATGAGGAAGCACCTAAAGGCATGCCATACAGCACGGAAGTGTATGTGGTGTGACGAAACGATATACGAACACTGGGACACGACTAGGATTAATCGTCATATCAGAGAGAAGCATAGAGATGAGCTCATGGAAGCACTCGGAGTCAGCCAAGCAGCAATCCGGCGATTTGACAAAGAAGGAACCATCTCCGTGCCTCTCAGAAGGGTCCAAAAGTACCTTGGGCGTTCAGCCTTGGATTTGGCATCTGAGCATGCAGTTTGCGAGACACACAACTCCCCAGAAGCTCAAAGTGACAAAGCTCGGGGTTTCTGTGATCGTTGTGGTCGCAGCAGAACCTACTACACCAATATTGAACAAGTATACCACCGCGCTCACTGTTTGCCGGGCATTTTCAATGGCGCAAACTGCACATTCTGTACTGTCTGCGGCAAATCCGTCTGGTTAAGCGCAGCAGACGCCCACAAGAGCGGCAAATCAGACGGACAGTTAACCCACTGCTCGCATAATGTGGATGACACAAACGGCCCTCACTGTTCTCGCTGCGGATTCAACATGTCTCGTTTGCCACAGAATGGGACGCGACCAACATCAGAAAAGATGCAGGGGCTTTGGTGCCTTGTCTGGTCGATTTTGTCTCTATTGTGGCGAAGAGTTTAGAAACACAGAAACTCAGGTGGATTGGAATAGGAACAAAGATCATATGGTTGCCTGCTACAGAGGGAACCCGAAGGCGATAAGTATGCTTGAAGATCCAGAAGAAGCAGCTTTCGAGCAGCAACAGAATAATCTTCGACTCCAGATCAACATAGCCGCCCTTGCGTCTGAAGAAGAGCAAGGACAAAATGGAAAAAGCGGAGACTTAGATGGTGATAAGGATGGACAGCCAAGCCAAAAAGAACCAGTAACAGGATCCCAGGCGACAACACATGATCAGGAGATGGCAGATTCTTCAGCTGAAGACGTTAGCACCCGCAACTGGGAGAGGACAATTCAAGAGACAGCGGCCAGTCAAGATGTTTCTCAGCTTCCGATTCCTGGTTCAGACACTGATCGTCATAGCCAAGAAAACTCTCAGAACCATTCTCCGCCAAAGTATTTCTGACACCCAGATGGCGAACAATCTCCTAGACTTTCTACAGAAGCCCCTGATAACGCACTGCAACGAAAGTCTTTGAGTATTATCCCAACTCGGCAGCCAAGCCCGGTTCAACCGGCGGAAGAAAATGAGAAAGAGCCTGAATTCGAAACCGGAGCTGAATCCCCCCTCTTTGTAAGTTCCAGCTCTTCAGAAGCCGGTTCAGACGCGGGATCGTGTTTTTGGCAAGGACCAAGACGTATATCACTCCGCCGACGGAGAGTCTGAAGACGAGCTTTTGTCCGATCCTTCAAAGTCGAAACGCAGAAAGCCAGAGGAAGAAAGCGCACAAGAGAGGGCGACCGCAACTATCTGGCTGAGAGCGATGACGA|downstream_gene_variant|MODIFIER|TRIREDRAFT_28159|gene-TRIREDRAFT_28159|transcript|XM_006965517.1|protein_coding||c.*1672delCinsTATCGAAGACAGTCGATGCGCAGACATCGGTTGATAAGGCCATAAATATTTCAAATTTAGGAAAAAGGTTCTTTTATTAGTATTCTTGATATAGCTTATGCTTTTGAAGTTCCATATTAAGCTTTGTTCATATTGTTGAAAGCAACGCCCTCATCAAAGTGTGGTGAAAATACTGCTGCCTACGGCAATAGCGGTACTCCTCATTCGACTCAGCATTATCTAAACCAAGTATGATCATTGCTTGAAAATTCCGGCTTTCGAATTACGACTCTGATTATTTTTGCTCCGTTAGTCTCTTGTGGGACTTGTTCCAGCGGTCGTTCACAAAAATGCCGTCTCTACTGGATGCTCTCCGACAACGGAGCGTTGTCCGACTGCGATACACTGGACAGTGAAGGTACATACACCATTTGAACGCTGACGATGAACCTGAATATGGCTTATACAACTCTCAAGTGGCCAAAAGCCTAGGACCTTTCGTTGATTGCACTTCGAACCAGGTAGCCAATCAAGCTCATGCCATTCATCCCGCAATTAGCCACTAATCACTTGCATGTAATCACATGTACATTAGGCTATCGCATACTTCGAGCTCACGAAGCTTGCCGCGAGTGGTATTGGCCTACATCACGAATCGTTGATAAGAGAAAGCATTGACCAGTCCATGGGCAACCTGGGCGAGATCCGAGGTCAAGTAGCCTTGAAGAATTCGTCGTTGAAGTTATGGTGAGGAAAATTCTACCCTACGAGCGCTAGATACTTATGCTAATGGTCTCAGATGGTCAAATTGCAACTGTTGATTGCTCCTCACGTTACAGGCTATCTGCATGTGCAGACAAACCCGAAGCTCTCATACTCGCAAACCG
GTACTGTGAATAATGCTAAAAGTATGTACAAATCTTCAGAAACGTAGCGAAGAAAGACCAAAGCTTACATTCACACAAAGGAATCATTGCTATATTTCAAGCACTGGCACCTAATTTCGACATCAAGCGTATCTGCATAAAGATACCCGCTACCTGGGAAGGTCTAAGCGCATGTCGTGCGTTGGAAGCAGAAGGGATAGCCACTCTCGCGACAACCATGTTCTGCATGGAGCAAGCAGCACTTGCGTCCGATGCAAATTGCACGTACATTGCTCCGTATATCAACGAGCTGAAAGTGCATTTTGACAAGGGGTATGTGTTTCAATGCTTCTCTTTGAGCAAACTAACTCTTTGTAGGTACATTGATCTTCACAAGGCCTTTTCTTTCTGCCGTGAAGCACAGGCCTACTACGATGCCAACAATCAACGTACCCGGGTTCTTGCTGCATCTCTTACGTCTGTTGAAGAAGTCTTGCAACTTGCGGGCGTTCATCATGTAACCATTTCACCCATCTTGCTGAGTGAGTTATCTCGTCTTGATGCTGCCGCCGTGCAAAACAGTTTTGGGAGAGTATTTTGCAGTCACACAGCCTCCAGAGAACTTGGATCCAACGAAATATTCCACTATCCTGGAAAATGAGAGCTCCTGGAGCGTTGCTTTCACCAGAAGCGGCTTCGGAACGAGCGAGAGTAAAATAATCCAAGCGATTAATTATTTTTCGGACTTTCAAGAGAAGCTGGAAGAGATTGCAGGGAGTTACACAATCTAAAGAGTTGGTAGGCATCTGTTAAAATTGGCCGCTTTTGTCAACGGAGATTTGTGGAGATGTGTGTAAGTTGCCTTGTTTTACTACAAAGAAGATGGCGATCAAGGCTTTTATATATATCTGTCGGGGATATCAACGTCTCGAAGACGGCCAAGAATCATATGAAGGTTCCAAACATCCGTGCGTCGGGTAAGTGAATAAAGAGGTTCTATGTGCACATAGGTGTTCTATTAGTGAAGCCGACAAAAATGCCCAATGCGAGGCCGATGAAAGAAGTAAAAGCATGGATGAAGATACATAGTAGGGTGATGCCTATCTAAGATATTAGTCTTTATTGAGTCTTTATAGACAAAGCATGCTAATTGTAGGGTTATCACAGTCAAACAGTATGCCTCTGAGGCTAAACAAAGACCCTTTGAAATATTCTTCGCAATTGCTTCGAGGCGTCGGCATTTGTGCTCGAGGCCAATGGATCTATACTTAGACGTTTATTACTTTACGTTTGTTGTCTAGATAGATAATCTAAACTTTGCTTGCCGGTATTATAACGCGCTTTGTTGATCTTTTCTTGTATAATACACTCTACTTGCCTTTTTTTTTTTTTTTTTTTTTTTTTTTTGAGCGCGGTGCGTCTTATTTACACTAATACCTTTGCGCAGTCGTTGACAGCAAATTGCGCAACTCTTCATTCTCTACTGCCTTGATATATTTCCGCCAATTGTTACCATAAACAAGCTGTGCCTCTTGAGCACCAATACGATATGCATACAAGTGGCGACATTAAATGGGCTTCGACTGTCACCGAGAGCGAAGCCCAGGAGCGGATCGATCTCGGCGTTTCACCTAACGACGAGAAGTGGAATGACACTTATCGGATGTTTGAAGATCTCTTTGCAGACGAGGATACGCCGATTGGTGAGATTCTAGCTTCCAAGTTCACACAGCATGAGATCCGTCTGTTCATGCTATATACGTCCAAAGTCTTGAAGGCTATACAAGACGATAACACAGCTCGATTCAACGCACTCCTACAGACAAGACTTCAAGATGCTGCACCTGAAATAATCACAAAGTTGACCATGTTGTATTTTGGACTTCCCATTGAACCAATCGACTTCTCATTAACCGACATGACTTATAAAATGGAGATTCGAGAGCCAGATTCTCCGCAAAGTGTCGGTGACCGACCTCTACAGTTCTTAACGGCACACAAGCAACGTAATTGGGGAGATGAGAGCCTTATAGGTGAGTTGCATGTTTATATATCTACTTGATACGTTGCTCGCTAACATTCCGTTAGAGAAAGAAGATCAGTCAACATCCTTTACCCACCCAGCTACCGCAAAAACTGCTATCGAGTCTCTTCGCCGACTTTTTCAGCTATGCACCGCTTCAGAAAAGCATGATTGAGCAAGAGAGCGATAATACAATGTTGCGCCTGAGAGGTGGTGAATTAGACGAGGATAACGATTGGGAACATCCTGGCGATAACAACGACTGGAAGAAGATGATGGTGCCGACAGCTACGCCGCAAGCAGTAGTGAAGACGGCAGTGAAGATGTTGACGCAAAAGAAGGCAAAGCGAAGAAGAGCCAGAGCCGTCAAACAAGCAAAGGAAGTAACAAAGTTGGCGGCGATACAGCGAGCGACAATGAAGCAGGAGACGATGAAAAAAGCGACGCTGAATGTAACGAGGATTCTGCACATGTACTTCCAGACTCCAAGCGGGACAATTTCATAACTCTCTATGGCTACCAGGGATCTGTGACTTTCGTCCCAGGAAATCAACCGACATATGAAGAAGCCATTAGGAGATATGCTATCCCTCGGACCTCAGGATACAACAACATTTTACATTCTGCATTTTGCCAAGAATTGCAGCCTGGTCGACGACATTTCTGACACTTTTCCTTTCAACTCCAGCAGCGCATCTCTGGAATACATCTCTAAACAGGATCTCACATTGCAACCTTCATTCTTCATCAAGCTGGGAGACGACGATGTGCCTGACCACTGGGAGCCAAGCGAGGCACAATTGGCCTGCGAAGTCTCTAGAGTCATATGGAATCACCATGAAGACAAGGGCTCTAGAGCCTGCTTCAGAGTCAACTGGCCCGTTTCATCTTGCTACCTGGAGTTTCCGACGCCTGACTATTTCCCTACATCTCGAGGAAAAGTGAACAGTTGGAATTTCGATCAATACAGTGCCTATGTCAGAGCAGCCTTTGAAGTTTTATTGGGTCCTCCTCTGGGCCCATTTCATCACGCTCTTTTCCACATGCACCACCCCAGTATCGACTACAGCACTTCTCCAGGAATATGGTTTTCCAGCAATCAAGAATTCTGATATGAATAGAACTGTCTGACTTCTTTGGCGAAGATACGTTGGAACTGAGATGTTACTAGACTTGATGACAAAAACGAAGTTGTCTTTGCCCTGCCGAGCTATTACAACAACGACTTTCGCCTAGGTCGCATCTCATGCAGCGAAGACGAAACCATTGAGGCGCTTTAAAACTATCCGGCAGATAATGTCGGGCGCTTTTGGTGAAGAAACGCAGCGTCTACGACATGTCCGCTTGCTGCACGGCGGTGATACGTTCGGACCAGAGACCGACAGGAACCAGAAGTCTTATTCCATCCAACTGAATAATGACGGCCCTGAGGATTCCGAGACTAGCAATGCTTCTGTCTTATCCGAGTTTTTTGCTGATGGAGGTGCTTTTGCCCTTCTATATCCAGAGTGGGAGGAAGACGCCACTTCTCTCTCTATTGTAGAGCCCAATGGGACACGGTGAAGCCGAACCCTGCGTTCAAATGCCTCCGTTATCTTCCACGGTAGAAGAATTTAGGAACGAGTGTTCGAGCTCATGCAACTCACAGGATATGCTCCAAGCCATGCCATGCGCGTGAGGAGCGGTAAATCCTTTATAAGCATTCAGCCTCTGCCAGAGGATGGGTGTATACTTGCCGAGGAAAACGCCCCCTGTTTCTTCATCGGATCCAATACCACAGACGAAGAGTGGTTCAAGATTCGCGCCAGGATTGCTACCCCCAAAGCAACCGTCAGAATTATGTATTCTGGGAAGTGGGATTGGAATTGGGGAGCTGGGGGTCAAAAGCCCAGCCTCTGGGGTCCGCGATATGGACGTATGGCAGAGGCTCAAGCTACAAAGCAGCAAAAGAAGGTCAGCTGGGCAGAGGAGGCGGAATTAATCCCAGACAGCGTTACTACCGGATCGCTTGATTCAGATCGCACAAGGGCATCGGTAGAGAACGATGGGCCTGTGGCAGTTAGCCATCTAGACTGGGCTCAACTTCAGTCTCGCAAGATGAAAGCAGCAAGCGATAGTGAAAAGCGGCAAAAGACATATGCAACACAGCCCAGCATCTTCGACCGCTACAGACTGGTCCCCTGGCCGGCCAACTCAGGTATTCGAATTCCCACAAACGCACCACCCTTTGAACACATGCTTCGTACAGGACCTCGAATGCCTCTGGTGAGCAAAGCCATATTGACGCCTACAGAGCAAGGAGAGCTCCAGCGGGTCACTTGGGATTTACGAAACCTTTGCTTAAACCGGGCAGTAAGATGCCCGTATGATGGCTGCAGTTACTCCTACACACTGAATGACGAAACTGCCATGAGGAAGCACCTAAAGGCATGCCATACAGCACGGAAGTGTATGTGGTGTGACGAAACGATATACGAACACTGGGACACGACTAGGATTAATCGTCATATCAGAGAGAAGCATAGAGATGAGCTCATGGAAGCACTCGGAGTCAGCCAAGCAGCAATCCGGCGATTTGACAAAGAAGGAACCATCTCCGTGCCTCTCAGAAGGGTCCAAAAGTACCTTGGGCGTTCAGCCTTGGATTTGGCATCTGAGCATGCAGTTTGCGAGACACACAACTCCCCAGAAGCTCAAAGTGACAAAGCTCGGGGTTTCTGTGATCGTTGTGGTCGCAGCAGAACCTACTACACCAATATTGAACAAGTATACCACCGCGCTCACTGTTTGCCGGGCATTTTCAATGGCGCAAACTGCACATTCTGTACTGTCTGCGGCAAATCCGTCTGGTTAAGCGCAGCAGACGCCCACAAGAGCGGCAAATCAGACGGACAGTTAACCCACTGCTCGCATAATGTGGATGACACAAACGGCCCTCACTGTTCTCGCTGCGGATTCAACATGTCTCGTTTGCCACAGAATGGGACGCGACCAACATCAGAAAAGATGCAGGGGCTTTGGTGCCTTGTCTGGTCGATTTTGTCTCTATTGTGGCGAAGAGTTTAGAAACACAGAAACTCAGGTGGATTGGAATAGGAACAAAGATCATATGGTTGCCTGCTACAGAGGGAACCCGAAGGCGATAAGTATGCTTGAAGATCCAGAAGAAGCAGCTTTCGAGCAGCAACAGAATAATCTTCGACTCCAGATCAACATAGCCGCCCTTGCGTCTGAAGAAGAGCAAGGACAAAATGGAAAAAGCGGAGACTTAGATGGTGATAAGGATGGACAGCCAAGCCAAAAAGAACCAGTAACAGGATCCCAGGCGACAACACATGATCAGGAGATGGCAGATTCTTCAGCTGAAGACGTTAGCACCCGCAACTGGGAGAGGACAATTCAAGAGACAGCGGCCAGTCAAGATGTTTCTCAGCTTCCGATTCCTGGTTCAGACACTGATCGTCATAGCCAAGAAAACTCTCAGAACCATTCTCCGCCAAAGTATTTCTGACACCCAGATGGCGAACAATCTCCTAGACTTTCTACAGAAGCCCCTGATAACGCACTGCAACGAAAGTCTTTGAGTATTATCCCAACTCGGCAGCCAAGCCCGGTTCAACCGGCGGAAGAAAATGAGAAAGAGCCTGAATTCGAAACCGGAGCTGAATCCCCCCTCTTTGTAAGTTCCAGCTCTTCAGAAGCCGGTTCAGACGCGGGATCGTGTTTTTGGCAAGGACCAAGACGTATATCACTCCGCCGACGGAGAGTCTGAAGACGAGCTTTTGTCCGATCCTTCAAAGTCGAAACGCAGAAAGCCAGAGGAAGAAAGCGCACAAGAGAGGGCGACCGCAACTATCTGGCTGAGAGCGATGACGA|||||380|WARNING_TRANSCRIPT_NO_START_CODON,TATCGAAGACAGTCGATGCGCAGACATCGGTTGATAAGGCCATAAATATTTCAAATTTAGGAAAAAGGTTCTTTTATTAGTATTCTTGATATAGCTTATGCTTTTGAAGTTCCATATTAAGCTTTGTTCATATTGTTGAAAGCAACGCCCTCATCAAAGTGTGGTGAAAATACTGCTGCCTACGGCAATAGCGGTACTCCTCATTCGACTCAGCATTATCTAAACCAAGTATGATCATTGCTTGAAAATTCCGGCTTTCGAATTACGACTCTGATTATTTTTGCTCCGTTAGTCTCTTGTGGGACTTGTTCCAGCGGTCGTTCACAAAAATGCCGTCTCTACTGGATGCTCTCCGACAACGGAGCGTTGTCCGACTGCGATACACTGGACAGTGAAGGTACATACACCATTTGAACGCTGACGATGAACCTGAATATGGCTTATACAACTCTCAAGTGGCCAAAAGCCTAGGACCTTTCGTTGATTGCACTTCGAACCAGGTAGCCAATCAAGCTCATGCCATTCATCCCGCAATTAGCCACTAATCACTTGCATGTAATCACATGTACATTAGGCTATCGCATACTTCGAGCTCACGAAGCTTGCCGCGAGTGGTATTGGCCTACATCACGAATCGTTGATAAGAGAAAGCATTGACCAGTCCATGGGCAACCTGGGCGAGATCCGAGGTCAAGTAGCCTTGAAGAATTCGTCGTTGAAGTTATGGTGAGGAAAATTCTACCCTACGAGCGCTAGATACTTATGCTAATGGTCTCAGATGGTCAAATTGCAACTGTTGATTGCTCCTCACGTTACAGGCTATCTGCATGTGCAGACAAACCCGAAGCTCTCATACTCGCAAACCGGGTACTGTGAATAATGCTAAAAGTATGTACAAATCTTCAGAAACGTAGCGAAGAAAGACCAAAGCTTACATTCACACAAAGGAATCATTGCTATATTTCAAGCACTGGCACCTAATTTCGACATCAAGCGTATCTGCATAAAGATACCCGCTACCTGGGAAGGTCTAAGCGCATGTCGTGCGTTGGAAGCAGAAGGGATAGCCACTCTCGCGACAACCATGTTCTGCATGGAGCAAGCAGCACTTGCGTCCGATGCAAATTGCACGTACATTGCTCCGTATATCAACGAGCTGAAAGTGCATTTTGACAAGGGGTATGTGTTTCAATGCTTCTCTTTGAGCAAACTAACTCTTTGTAGGTACATTGATCTTCACAAGGCCTTTTCTTTCTGCCGTGAAGCACAGGCCTACTACGATGCCAACAATCAACGTACCCGGGTTCTTGCTGCATCTCTTACGTCTGTTGAAGAAGTCTTGCAACTTGCGGGCGTTCATCATGTAACCATTTCACCCATCTTGCTGAGTGAGTTATCTCGTCTTGATGCTGCCGCCGTGCAAAACAGTTTTGGGAGAGTATTTTGCAGTCACACAGCCTCCAGAGAACTTGGATCCAACGAAATATTCCACTATCCTGGAAAATGAGAGCTCCTGGAGCGTTGCTTTCACCAGAAGCGGCTTCGGAACGAGCGAGAGTAAAATAATCCAAGCGATTAATTATTTTTCGGACTTTCAAGAGAAGCTGGAAGAGATTGCAGGGAGTTACACAATCTAAAGAGTTGGTAGGCATCTGTTAAAATTGGCCGCTTTTGTCAACGGAGATTTGTGGAGATGTGTGTAAGTTGCCTTGTTTTACTACAAAGAAGATGGCGATCAAGGCTTTTATATATATCTGTCGGGGATATCAACGTCTCGAAGACGGCCAAGAATCATATGAAGGTTCCAAACATCCGTGCGTCGGGTAAGTGAATAAAGAGGTTCTATGTGCACATAGGTGTTCTATTAGTGAAGCCGACAAAAATGCCCAATGCGAGGCCGATGAAAGAAGTAAAAGCATGGATGAAGATACATAGTAGGGTGATGCCTATCTAAGATATTAGTCTTTATTGAGTCTTTATAGACAAAGCATGCTAATTGTAGGGTTATCACAGTCAAACAGTATGCCTCTGAGGCTAAACAAAGACCCTTTGAAATATTCTTCGCAATTGCTTCGAGGCGTCGGCATTTGTGCTCGAGGCCAATGGATCTATACTTAGACGTTTATTACTTTACGTTTGTTGTCTAGATAGATAATCTAAACTTTGCTTGCCGGTATTATAACGCGCTTTGTTGATCTTTTCTTGTATAATACACTCTACTTGCCTTTTTTTTTTTTTTTTTTTTTTTTTTTTGAGCGCGGTGCGTCTTATTTACACTAATACCTTTGCGCAGTCGTTGACAGCAAATTGCGCAACTCTTCATTCTCTACTGCCTTGATATATTTCCGCCAATTGTTACCATAAACAAGCTGTGCCTCTTGAGCACCAATACGATATGCATACAAGTGGCGACATTAAATGGGCTTCGACTGTCACCGAGAGCGAAGCCCAGGAGCGGATCGATCTCGGCGTTTCACCTAACGACGAGAAGTGGAATGACACTTATCGGATGTTTGAAGATCTCTTTGCAGACGAGGATACGCCGATTGGTGAGATTCTAGCTTCCAAGTTCACACAGCATGAGATCCGTCTGTTCATGCTATATACGTCCAAAGTCTTGAAGGCTATACAAGACGATAACACAGCTCGATTCAACGCACTCCTACAGACAAGACTTCAAGATGCTGCACCTGAAATAATCACAAAGTTGACCATGTTGTATTTTGGACTTCCCATTGAACCAATCGACTTCTCATTAACCGACATGACTTATAAAATGGAGATTCGAGAGCCAGATTCTCCGCAAAGTGTCGGTGACCGACCTCTACAGTTCTTAACGGCACACAAGCAACGTAATTGGGGAGATGAGAGCCTTATAGGTGAGTTGCATGTTTATATATCTACTTGATACGTTGCTCGCTAACATTCCGTTAGAGAAAGAAGATCAGTCAACATCCTTTACCCACCCAGCTACCGCAAAAACTGCTATCGAGTCTCTTCGCCGACTTTTTCAGCTATGCACCGCTTCAGAAAAGCATGATTGAGCAAGAGAGCGATAATACAATGTTGCGCCTGAGAGGTGGTGAATTAGACGAGGATAACGATTGGGAACATCCTGGCGATAACAACGACTGGAAGAAGATGATGGTGCCGACAGCTACGCCGCAAGCAGTAGTGAAGACGGCAGTGAAGATGTTGACGCAAAAGAAGGCAAAGCGAAGAAGAGCCAGAGCCGTCAAACAAGCAAAGGAAGTAACAAAGTTGGCGGCGATACAGCGAGCGACAATGAAGCAGGAGACGATGAAAAAAGCGACGCTGAATGTAACGAGGATTCTGCACATGTACTTCCAGACTCCAAGCGGGACAATTTCATAACTCTCTATGGCTACCAGGGATCTGTGACTTTCGTCCCAGGAAATCAACCGACATATGAAGAAGCCATTAGGAGATATGCTATCCCTCGGACCTCAGGATACAACAACATTTTACATTCTGCATTTTGCCAAGAATTGCAGCCTGGTCGACGACATTTCTGACACTTTTCCTTTCAACTCCAGCAGCGCATCTCTGGAATACATCTCTAAACAGGATCTCACATTGCAACCTTCATTCTTCATCAAGCTGGGAGACGACGATGTGCCTGACCACTGGGAGCCAAGCGAGGCACAATTGGCCTGCGAAGTCTCTAGAGTCATATGGAATCACCATGAAGACAAGGGCTCTAGAGCCTGCTTCAGAGTCAACTGGCCCGTTTCATCTTGCTACCTGGAGTTTCCGACGCCTGACTATTTCCCTACATCTCGAGGAAAAGTGAACAGTTGGAATTTCGATCAATACAGTGCCTATGTCAGAGCAGCCTTTGAAGTTTTATTGGGTCCTCCTCTGGGCCCATTTCATCACGCTCTTTTCCACATGCACCACCCCAGTATCGACTACAGCACTTCTCCAGGAATATGGTTTTCCAGCAATCAAGAATTCTGATATGAATAGAACTGTCTGACTTCTTTGGCGAAGATACGTTGGAACTGAGATGTTACTAGACTTGATGACAAAAACGAAGTTGTCTTTGCCCTGCCGAGCTATTACAACAACGACTTTCGCCTAGGTCGCATCTCATGCAGCGAAGACGAAACCATTGAGGCGCTTTAAAACTATCCGGCAGATAATGTCGGGCGCTTTTGGTGAAGAAACGCAGCGTCTACGACATGTCCGCTTGCTGCACGGCGGTGATACGTTCGGACCAGAGACCGACAGGAACCAGAAGTCTTATTCCATCCAACTGAATAATGACGGCCCTGAGGATTCCGAGACTAGCAATGCTTCTGTCTTATCCGAGTTTTTTGCTGATGGAGGTGCTTTTGCCCTTCTATATCCAGAGTGGGAGGAAGACGCCACTTCTCTCTCTATTGTAGAGCCCAATGGGACACGGTGAAGCCGAACCCTGCGTTCAAATGCCTCCGTTATCTTCCACGGTAGAAGAATTTAGGAACGAGTGTTCGAGCTCATGCAACTCACAGGATATGCTCCAAGCCATGCCATGCGCGTGAGGAGCGGTAAATCCTTTATAAGCATTCAGCCTCTGCCAGAGGATGGGTGTATACTTGCCGAGGAAAACGCCCCCTGTTTCTTCATCGGATCCAATACCACAGACGAAGAGTGGTTCAAGATTCGCGCCAGGATTGCTACCCCCAAAGCAACCGTCAGAATTATGTATTCTGGGAAGTGGGATTGGAATTGGGGAGCTGGGGGTCAAAAGCCCAGCCTCTGGGGTCCGCGATATGGACGTATGGCAGAGGCTCAAGCTACAAAGCAGCAAAAGAAGGTCAGCTGGGCAGAGGAGGCGGAATTAATCCCAGACAGCGTTACTACCGGATCGCTTGATTCAGATCGCACAAGGGCATCGGTAGAGAACGATGGGCCTGTGGCAGTTAGCCATCTAGACTGGGCTCAACTTCAGTCTCGCAAGATGAAAGCAGCAAGCGATAGTGAAAAGCGGCAAAAGACATATGCAACACAGCCCAGCATCTTCGACCGCTACAGACTGGTCCCCTGGCCGGCCAACTCAGGTATTCGAATTCCCACAAACGCACCACCCTTTGAACACATGCTTCGTACAGGACCTCGAATGCCTCTGGTGAGCAAAGCCATATTGACGCCTACAGAGCAAGGAGAGCTCCAGCGGGTCACTTGGGATTTACGAAACCTTTGCTTAAACCGGGCAGTAAGATGCCCGTATGATGGCTGCAGTTACTCCTACACACTGAATGACGAAACTGCCATGAGGAAGCACCTAAAGGCATGCCATACAGCACGGAAGTGTATGTGGTGTGACGAAACGATATACGAACACTGGGACACGACTAGGATTAATCGTCATATCAGAGAGAAGCATAGAGATGAGCTCATGGAAGCACTCGGAGTCAGCCAAGCAGCAATCCGGCGATTTGACAAAGAAGGAACCATCTCCGTGCCTCTCAGAAGGGTCCAAAAGTACCTTGGGCGTTCAGCCTTGGATTTGGCATCTGAGCATGCAGTTTGCGAGACACACAACTCCCCAGAAGCTCAAAGTGACAAAGCTCGGGGTTTCTGTGATCGTTGTGGTCGCAGCAGAACCTACTACACCAATATTGAACAAGTATACCACCGCGCTCACTGTTTGCCGGGCATTTTCAATGGCGCAAACTGCACATTCTGTACTGTCTGCGGCAAATCCGTCTGGTTAAGCGCAGCAGACGCCCACAAGAGCGGCAAATCAGACGGACAGTTAACCCACTGCTCGCATAATGTGGATGACACAAACGGCCCTCACTGTTCTCGCTGCGGATTCAACATGTCTCGTTTGCCACAGAATGGGACGCGACCAACATCAGAAAAGATGCAGGGGCTTTGGTGCCTTGTCTGGTCGATTTTGTCTCTATTGTGGCGAAGAGTTTAGAAACACAGAAACTCAGGTGGATTGGAATAGGAACAAAGATCATATGGTTGCCTGCTACAGAGGGAACCCGAAGGCGATAAGTATGCTTGAAGATCCAGAAGAAGCAGCTTTCGAGCAGCAACAGAATAATCTTCGACTCCAGATCAACATAGCCGCCCTTGCGTCTGAAGAAGAGCAAGGACAAAATGGAAAAAGCGGAGACTTAGATGGTGATAAGGATGGACAGCCAAGCCAAAAAGAACCAGTAACAGGATCCCAGGCGACAACACATGATCAGGAGATGGCAGATTCTTCAGCTGAAGACGTTAGCACCCGCAACTGGGAGAGGACAATTCAAGAGACAGCGGCCAGTCAAGATGTTTCTCAGCTTCCGATTCCTGGTTCAGACACTGATCGTCATAGCCAAGAAAACTCTCAGAACCATTCTCCGCCAAAGTATTTCTGACACCCAGATGGCGAACAATCTCCTAGACTTTCTACAGAAGCCCCTGATAACGCACTGCAACGAAAGTCTTTGAGTATTATCCCAACTCGGCAGCCAAGCCCGGTTCAACCGGCGGAAGAAAATGAGAAAGAGCCTGAATTCGAAACCGGAGCTGAATCCCCCCTCTTTGTAAGTTCCAGCTCTTCAGAAGCCGGTTCAGACGCGGGATCGTGTTTTTGGCAAGGACCAAGACGTATATCACTCCGCCGACGGAGAGTCTGAAGACGAGCTTTTGTCCGATCCTTCAAAGTCGAAACGCAGAAAGCCAGAGGAAGAAAGCGCACAAGAGAGGGCGACCGCAACTATCTGGCTGAGAGCGATGACGA|downstream_gene_variant|MODIFIER|TRIREDRAFT_28159|gene-TRIREDRAFT_28159|transcript|XM_006965517.1|protein_coding||c.*1672delGinsTATCGAAGACAGTCGATGCGCAGACATCGGTTGATAAGGCCATAAATATTTCAAATTTAGGAAAAAGGTTCTTTTATTAGTATTCTTGATATAGCTTATGCTTTTGAAGTTCCATATTAAGCTTTGTTCATATTGTTGAAAGCAACGCCCTCATCAAAGTGTGGTGAAAATACTGCTGCCTACGGCAATAGCGGTACTCCTCATTCGACTCAGCATTATCTAAACCAAGTATGATCATTGCTTGAAAATTCCGGCTTTCGAATTACGACTCTGATTATTTTTGCTCCGTTAGTCTCTTGTGGGACTTGTTCCAGCGGTCGTTCACAAAAATGCCGTCTCTACTGGATGCTCTCCGACAACGGAGCGTTGTCCGACTGCGATACACTGGACAGTGAAGGTACATACACCATTTGAACGCTGACGATGAACCTGAATATGGCTTATACAACTCTCAAGTGGCCAAAAGCCTAGGACCTTTCGTTGATTGCACTTCGAACCAGGTAGCCAATCAAGCTCATGCCATTCATCCCGCAATTAGCCACTAATCACTTGCATGTAATCACATGTACATTAGGCTATCGCATACTTCGAGCTCACGAAGCTTGCCGCGAGTGGTATTGGCCTACATCACGAATCGTTGATAAGAGAAAGCATTGACCAGTCCATGGGCAACCTGGGCGAGATCCGAGGTCAAGTAGCCTTGAAGAATTCGTCGTTGAAGTTATGGTGAGGAAAATTCTACCCTACGAGCGCTAGATACTTATGCTAATGGTCTCAGATGGTCAAATTGCAACTGTTGATTGCTCCTCACGTTACAGGCTATCTGCATGTGCAGACAAACCCGAAGCTCTCATACTCGCAAACCGGGTACTGTGAATAATGCTAAAAGTATGTACAAATCTTCAGAAACGTAGCGAAGAAAGACCAAAGCTTACATTCACACAAAGGAATCATTGCTATATTTCAAGCACTGGCACCTAATTTCGACATCAAGCGTATCTGCATAAAGATACCCGCTACCTGGGAAGGTCTAAGCGCATGTCGTGCGTTGGAAGCAGAAGGGATAGCCACTCTCGCGACAACCATGTTCTGCATGGAGCAAGCAGCACTTGCGTCCGATGCAAATTGCACGTACATTGCTCCGTATATCAACGAGCTGAAAGTGCATTTTGACAAGGGGTATGTGTTTCAATGCTTCTCTTTGAGCAAACTAACTCTTTGTAGGTACATTGATCTTCACAAGGCCTTTTCTTTCTGCCGTGAAGCACAGGCCTACTACGATGCCAACAATCAACGTACCCGGGTTCTTGCTGCATCTCTTACGTCTGTTGAAGAAGTCTTGCAACTTGCGGGCGTTCATCATGTAACCATTTCACCCATCTTGCTGAGTGAGTTATCTCGTCTTGATGCTGCCGCCGTGCAAAACAGTTTTGGGAGAGTATTTTGCAGTCACACAGCCTCCAGAGAACTTGGATCCAACGAAATATTCCACTATCCTGGAAAATGAGAGCTCCTGGAGCGTTGCTTTCACCAGAAGCGGCTTCGGAACGAGCGAGAGTAAAATAATCCAAGCGATTAATTATTTTTCGGACTTTCAAGAGAAGCTGGAAGAGATTGCAGGGAGTTACACAATCTAAAGAGTTGGTAGGCATCTGTTAAAATTGGCCGCTTTTGTCAACGGAGATTTGTGGAGATGTGTGTAAGTTGCCTTGTTTTACTACAAAGAAGATGGCGATCAAGGCTTTTATATATATCTGTCGGGGATATCAACGTCTCGAAGACGGCCAAGAATCATATGAAGGTTCCAAACATCCGTGCGTCGGGTAAGTGAATAAAGAGGTTCTATGTGCACATAGGTGTTCTATTAGTGAAGCCGACAAAAATGCCCAATGCGAGGCCGATGAAAGAAGTAAAAGCATGGATGAAGATACATAGTAGGGTGATGCCTATCTAAGATATTAGTCTTTATTGAGTCTTTATAGACAAAGCATGCTAATTGTAGGGTTATCACAGTCAAACAGTATGCCTCTGAGGCTAAACAAAGACCCTTTGAAATATTCTTCGCAATTGCTTCGAGGCGTCGGCATTTGTGCTCGAGGCCAATGGATCTATACTTAGACGTTTATTACTTTACGTTTGTTGTCTAGATAGATAATCTAAACTTTGCTTGCCGGTATTATAACGCGCTTTGTTGATCTTTTCTTGTATAATACACTCTACTTGCCTTTTTTTTTTTTTTTTTTTTTTTTTTTTGAGCGCGGTGCGTCTTATTTACACTAATACCTTTGCGCAGTCGTTGACAGCAAATTGCGCAACTCTTCATTCTCTACTGCCTTGATATATTTCCGCCAATTGTTACCATAAACAAGCTGTGCCTCTTGAGCACCAATACGATATGCATACAAGTGGCGACATTAAATGGGCTTCGACTGTCACCGAGAGCGAAGCCCAGGAGCGGATCGATCTCGGCGTTTCACCTAACGACGAGAAGTGGAATGACACTTATCGGATGTTTGAAGATCTCTTTGCAGACGAGGATACGCCGATTGGTGAGATTCTAGCTTCCAAGTTCACACAGCATGAGATCCGTCTGTTCATGCTATATACGTCCAAAGTCTTGAAGGCTATACAAGACGATAACACAGCTCGATTCAACGCACTCCTACAGACAAGACTTCAAGATGCTGCACCTGAAATAATCACAAAGTTGACCATGTTGTATTTTGGACTTCCCATTGAACCAATCGACTTCTCATTAACCGACATGACTTATAAAATGGAGATTCGAGAGCCAGATTCTCCGCAAAGTGTCGGTGACCGACCTCTACAGTTCTTAACGGCACACAAGCAACGTAATTGGGGAGATGAGAGCCTTATAGGTGAGTTGCATGTTTATATATCTACTTGATACGTTGCTCGCTAACATTCCGTTAGAGAAAGAAGATCAGTCAACATCCTTTACCCACCCAGCTACCGCAAAAACTGCTATCGAGTCTCTTCGCCGACTTTTTCAGCTATGCACCGCTTCAGAAAAGCATGATTGAGCAAGAGAGCGATAATACAATGTTGCGCCTGAGAGGTGGTGAATTAGACGAGGATAACGATTGGGAACATCCTGGCGATAACAACGACTGGAAGAAGATGATGGTGCCGACAGCTACGCCGCAAGCAGTAGTGAAGACGGCAGTGAAGATGTTGACGCAAAAGAAGGCAAAGCGAAGAAGAGCCAGAGCCGTCAAACAAGCAAAGGAAGTAACAAAGTTGGCGGCGATACAGCGAGCGACAATGAAGCAGGAGACGATGAAAAAAGCGACGCTGAATGTAACGAGGATTCTGCACATGTACTTCCAGACTCCAAGCGGGACAATTTCATAACTCTCTATGGCTACCAGGGATCTGTGACTTTCGTCCCAGGAAATCAACCGACATATGAAGAAGCCATTAGGAGATATGCTATCCCTCGGACCTCAGGATACAACAACATTTTACATTCTGCATTTTGCCAAGAATTGCAGCCTGGTCGACGACATTTCTGACACTTTTCCTTTCAACTCCAGCAGCGCATCTCTGGAATACATCTCTAAACAGGATCTCACATTGCAACCTTCATTCTTCATCAAGCTGGGAGACGACGATGTGCCTGACCACTGGGAGCCAAGCGAGGCACAATTGGCCTGCGAAGTCTCTAGAGTCATATGGAATCACCATGAAGACAAGGGCTCTAGAGCCTGCTTCAGAGTCAACTGGCCCGTTTCATCTTGCTACCTGGAGTTTCCGACGCCTGACTATTTCCCTACATCTCGAGGAAAAGTGAACAGTTGGAATTTCGATCAATACAGTGCCTATGTCAGAGCAGCCTTTGAAGTTTTATTGGGTCCTCCTCTGGGCCCATTTCATCACGCTCTTTTCCACATGCACCACCCCAGTATCGACTACAGCACTTCTCCAGGAATATGGTTTTCCAGCAATCAAGAATTCTGATATGAATAGAACTGTCTGACTTCTTTGGCGAAGATACGTTGGAACTGAGATGTTACTAGACTTGATGACAAAAACGAAGTTGTCTTTGCCCTGCCGAGCTATTACAACAACGACTTTCGCCTAGGTCGCATCTCATGCAGCGAAGACGAAACCATTGAGGCGCTTTAAAACTATCCGGCAGATAATGTCGGGCGCTTTTGGTGAAGAAACGCAGCGTCTACGACATGTCCGCTTGCTGCACGGCGGTGATACGTTCGGACCAGAGACCGACAGGAACCAGAAGTCTTATTCCATCCAACTGAATAATGACGGCCCTGAGGATTCCGAGACTAGCAATGCTTCTGTCTTATCCGAGTTTTTTGCTGATGGAGGTGCTTTTGCCCTTCTATATCCAGAGTGGGAGGAAGACGCCACTTCTCTCTCTATTGTAGAGCCCAATGGGACACGGTGAAGCCGAACCCTGCGTTCAAATGCCTCCGTTATCTTCCACGGTAGAAGAATTTAGGAACGAGTGTTCGAGCTCATGCAACTCACAGGATATGCTCCAAGCCATGCCATGCGCGTGAGGAGCGGTAAATCCTTTATAAGCATTCAGCCTCTGCCAGAGGATGGGTGTATACTTGCCGAGGAAAACGCCCCCTGTTTCTTCATCGGATCCAATACCACAGACGAAGAGTGGTTCAAGATTCGCGCCAGGATTGCTACCCCCAAAGCAACCGTCAGAATTATGTATTCTGGGAAGTGGGATTGGAATTGGGGAGCTGGGGGTCAAAAGCCCAGCCTCTGGGGTCCGCGATATGGACGTATGGCAGAGGCTCAAGCTACAAAGCAGCAAAAGAAGGTCAGCTGGGCAGAGGAGGCGGAATTAATCCCAGACAGCGTTACTACCGGATCGCTTGATTCAGATCGCACAAGGGCATCGGTAGAGAACGATGGGCCTGTGGCAGTTAGCCATCTAGACTGGGCTCAACTTCAGTCTCGCAAGATGAAAGCAGCAAGCGATAGTGAAAAGCGGCAAAAGACATATGCAACACAGCCCAGCATCTTCGACCGCTACAGACTGGTCCCCTGGCCGGCCAACTCAGGTATTCGAATTCCCACAAACGCACCACCCTTTGAACACATGCTTCGTACAGGACCTCGAATGCCTCTGGTGAGCAAAGCCATATTGACGCCTACAGAGCAAGGAGAGCTCCAGCGGGTCACTTGGGATTTACGAAACCTTTGCTTAAACCGGGCAGTAAGATGCCCGTATGATGGCTGCAGTTACTCCTACACACTGAATGACGAAACTGCCATGAGGAAGCACCTAAAGGCATGCCATACAGCACGGAAGTGTATGTGGTGTGACGAAACGATATACGAACACTGGGACACGACTAGGATTAATCGTCATATCAGAGAGAAGCATAGAGATGAGCTCATGGAAGCACTCGGAGTCAGCCAAGCAGCAATCCGGCGATTTGACAAAGAAGGAACCATCTCCGTGCCTCTCAGAAGGGTCCAAAAGTACCTTGGGCGTTCAGCCTTGGATTTGGCATCTGAGCATGCAGTTTGCGAGACACACAACTCCCCAGAAGCTCAAAGTGACAAAGCTCGGGGTTTCTGTGATCGTTGTGGTCGCAGCAGAACCTACTACACCAATATTGAACAAGTATACCACCGCGCTCACTGTTTGCCGGGCATTTTCAATGGCGCAAACTGCACATTCTGTACTGTCTGCGGCAAATCCGTCTGGTTAAGCGCAGCAGACGCCCACAAGAGCGGCAAATCAGACGGACAGTTAACCCACTGCTCGCATAATGTGGATGACACAAACGGCCCTCACTGTTCTCGCTGCGGATTCAACATGTCTCGTTTGCCACAGAATGGGACGCGACCAACATCAGAAAAGATGCAGGGGCTTTGGTGCCTTGTCTGGTCGATTTTGTCTCTATTGTGGCGAAGAGTTTAGAAACACAGAAACTCAGGTGGATTGGAATAGGAACAAAGATCATATGGTTGCCTGCTACAGAGGGAACCCGAAGGCGATAAGTATGCTTGAAGATCCAGAAGAAGCAGCTTTCGAGCAGCAACAGAATAATCTTCGACTCCAGATCAACATAGCCGCCCTTGCGTCTGAAGAAGAGCAAGGACAAAATGGAAAAAGCGGAGACTTAGATGGTGATAAGGATGGACAGCCAAGCCAAAAAGAACCAGTAACAGGATCCCAGGCGACAACACATGATCAGGAGATGGCAGATTCTTCAGCTGAAGACGTTAGCACCCGCAACTGGGAGAGGACAATTCAAGAGACAGCGGCCAGTCAAGATGTTTCTCAGCTTCCGATTCCTGGTTCAGACACTGATCGTCATAGCCAAGAAAACTCTCAGAACCATTCTCCGCCAAAGTATTTCTGACACCCAGATGGCGAACAATCTCCTAGACTTTCTACAGAAGCCCCTGATAACGCACTGCAACGAAAGTCTTTGAGTATTATCCCAACTCGGCAGCCAAGCCCGGTTCAACCGGCGGAAGAAAATGAGAAAGAGCCTGAATTCGAAACCGGAGCTGAATCCCCCCTCTTTGTAAGTTCCAGCTCTTCAGAAGCCGGTTCAGACGCGGGATCGTGTTTTTGGCAAGGACCAAGACGTATATCACTCCGCCGACGGAGAGTCTGAAGACGAGCTTTTGTCCGATCCTTCAAAGTCGAAACGCAGAAAGCCAGAGGAAGAAAGCGCACAAGAGAGGGCGACCGCAACTATCTGGCTGAGAGCGATGACGA|||||380|WARNING_TRANSCRIPT_NO_START_CODON,TATCGAAGACAGTCGATGCGCAGACATCGGTTGATAAGGCCATAAATATTTCAAATTTAGGAAAAAGGTTCTTTTATTAGTATTCTTGATATAGCTTATGCTTTTGAAGTTCCATATTAAGCTTTGTTCATATTGTTGAAAGCAACGCCCTCATCAAAGTGTGGTGAAAATACTGCTGCCTACGGCAATAGCGGTACTCCTCATTCGACTCAGCATTATCTAAACCAAGTATGATCATTGCTTGAAAATTCCGGCTTTCGAATTACGACTCTGATTATTTTTGCTCCGTTAGTCTCTTGTGGGACTTGTTCCAGCGGTCGTTCACAAAAATGCCGTCTCTACTGGATGCTCTCCGACAACGGAGCGTTGTCCGACTGCGATACACTGGACAGTGAAGGTACATACACCATTTGAACGCTGACGATGAACCTGAATATGGCTTATACAACTCTCAAGTGGCCAAAAGCCTAGGACCTTTCGTTGATTGCACTTCGAACCAGGTAGCCAATCAAGCTCATGCCATTCATCCCGCAATTAGCCACTAATCACTTGCATGTAATCACATGTACATTAGGCTATCGCATACTTCGAGCTCACGAAGCTTGCCGCGAGTGGTATTGGCCTACATCACGAATCGTTGATAAGAGAAAGCATTGACCAGTCCATGGGCAACCTGGGCGAGATCCGAGGTCAAGTAGCCTTGAAGAATTCGTCGTTGAAGTTATGGTGAGGAAAATTCTACCCTACGAGCGCTAGATACTTATGCTAATGGTCTCAGATGGTCAAATTGCAACTGTTGATTGCTCCTCACGTTACAGGCTATCTGCATGTGCAGACAAACCCGAAGCTCTCATACTCGCAAACCGGGTACTGTGAATAATGCTAAAAGTATGTACAAATCTTCAGAAACGTAGCGAAGAAAGACCAAAGCTTACATTCACACAAAGGAATCATTGCTATATTTCAAGCACTGGCACCTAATTTCGACATCAAGCGTATCTGCATAAAGATACCCGCTACCTGGGAAGGTCTAAGCGCATGTCGTGCGTTGGAAGCAGAAGGGATAGCCACTCTCGCGACAACCATGTTCTGCATGGAGCAAGCAGCACTTGCGTCCGATGCAAATTGCACGTACATTGCTCCGTATATCAACGAGCTGAAAGTGCATTTTGACAAGGGGTATGTGTTTCAATGCTTCTCTTTGAGCAAACTAACTCTTTGTAGGTACATTGATCTTCACAAGGCCTTTTCTTTCTGCCGTGAAGCACAGGCCTACTACGATGCCAACAATCAACGTACCCGGGTTCTTGCTGCATCTCTTACGTCTGTTGAAGAAGTCTTGCAACTTGCGGGCGTTCATCATGTAACCATTTCACCCATCTTGCTGAGTGAGTTATCTCGTCTTGATGCTGCCGCCGTGCAAAACAGTTTTGGGAGAGTATTTTGCAGTCACACAGCCTCCAGAGAACTTGGATCCAACGAAATATTCCACTATCCTGGAAAATGAGAGCTCCTGGAGCGTTGCTTTCACCAGAAGCGGCTTCGGAACGAGCGAGAGTAAAATAATCCAAGCGATTAATTATTTTTCGGACTTTCAAGAGAAGCTGGAAGAGATTGCAGGGAGTTACACAATCTAAAGAGTTGGTAGGCATCTGTTAAAATTGGCCGCTTTTGTCAACGGAGATTTGTGGAGATGTGTGTAAGTTGCCTTGTTTTACTACAAAGAAGATGGCGATCAAGGCTTTTATATATATCTGTCGGGGATATCAACGTCTCGAAGACGGCCAAGAATCATATGAAGGTTCCAAACATCCGTGCGTCGGGTAAGTGAATAAAGAGGTTCTATGTGCACATAGGTGTTCTATTAGTGAAGCCGACAAAAATGCCCAATGCGAGGCCGATGAAAGAAGTAAAAGCATGGATGAAGATACATAGTAGGGTGATGCCTATCTAAGATATTAGTCTTTATTGAGTCTTTATAGACAAAGCATGCTAATTGTAGGGTTATCACAGTCAAACAGTATGCCTCTGAGGCTAAACAAAGACCCTTTGAAATATTCTTCGCAATTGCTTCGAGGCGTCGGCATTTGTGCTCGAGGCCAATGGATCTATACTTAGACGTTTATTACTTTACGTTTGTTGTCTAGATAGATAATCTAAACTTTGCTTGCCGGTATTATAACGCGCTTTGTTGATCTTTTCTTGTATAATACACTCTACTTGCCTTTTTTTTTTTTTTTTTTTTTTTTTTTTGAGCGCGGTGCGTCTTATTTACACTAATACCTTTGCGCAGTCGTTGACAGCAAATTGCGCAACTCTTCATTCTCTACTGCCTTGATATATTTCCGCCAATTGTTACCATAAACAAGCTGTGCCTCTTGAGCACCAATACGATATGCATACAAGTGGCGACATTAAATGGGCTTCGACTGTCACCGAGAGCGAAGCCCAGGAGCGGATCGATCTCGGCGTTTCACCTAACGACGAGAAGTGGAATGACACTTATCGGATGTTTGAAGATCTCTTTGCAGACGAGGATACGCCGATTGGTGAGATTCTAGCTTCCAAGTTCACACAGCATGAGATCCGTCTGTTCATGCTATATACGTCCAAAGTCTTGAAGGCTATACAAGACGATAACACAGCTCGATTCAACGCACTCCTACAGACAAGACTTCAAGATGCTGCACCTGAAATAATCACAAAGTTGACCATGTTGTATTTTGGACTTCCCATTGAACCAATCGACTTCTCATTAACCGACATGACTTATAAAATGGAGATTCGAGAGCCAGATTCTCCGCAAAGTGTCGGTGACCGACCTCTACAGTTCTTAACGGCACACAAGCAACGTAATTGGGGAGATGAGAGCCTTATAGGTGAGTTGCATGTTTATATATCTACTTGATACGTTGCTCGCTAACATTCCGTTAGAGAAAGAAGATCAGTCAACATCCTTTACCCACCCAGCTACCGCAAAAACTGCTATCGAGTCTCTTCGCCGACTTTTTCAGCTATGCACCGCTTCAGAAAAGCATGATTGAGCAAGAGAGCGATAATACAATGTTGCGCCTGAGAGGTGGTGAATTAGACGAGGATAACGATTGGGAACATCCTGGCGATAACAACGACTGGAAGAAGATGATGGTGCCGACAGCTACGCCGCAAGCAGTAGTGAAGACGGCAGTGAAGATGTTGACGCAAAAGAAGGCAAAGCGAAGAAGAGCCAGAGCCGTCAAACAAGCAAAGGAAGTAACAAAGTTGGCGGCGATACAGCGAGCGACAATGAAGCAGGAGACGATGAAAAAAGCGACGCTGAATGTAACGAGGATTCTGCACATGTACTTCCAGACTCCAAGCGGGACAATTTCATAACTCTCTATGGCTACCAGGGATCTGTGACTTTCGTCCCAGGAAATCAACCGACATATGAAGAAGCCATTAGGAGATATGCTATCCCTCGGACCTCAGGATACAACAACATTTTACATTCTGCATTTTGCCAAGAATTGCAGCCTGGTCGACGACATTTCTGACACTTTTCCTTTCAACTCCAGCAGCGCATCTCTGGAATACATCTCTAAACAGGATCTCACATTGCAACCTTCATTCTTCATCAAGCTGGGAGACGACGATGTGCCTGACCACTGGGAGCCAAGCGAGGCACAATTGGCCTGCGAAGTCTCTAGAGTCATATGGAATCACCATGAAGACAAGGGCTCTAGAGCCTGCTTCAGAGTCAACTGGCCCGTTTCATCTTGCTACCTGGAGTTTCCGACGCCTGACTATTTCCCTACATCTCGAGGAAAAGTGAACAGTTGGAATTTCGATCAATACAGTGCCTATGTCAGAGCAGCCTTTGAAGTTTTATTGGGTCCTCCTCTGGGCCCATTTCATCACGCTCTTTTCCACATGCACCACCCCAGTATCGACTACAGCACTTCTCCAGGAATATGGTTTTCCAGCAATCAAGAATTCTGATATGAATAGAACTGTCTGACTTCTTTGGCGAAGATACGTTGGAACTGAGATGTTACTAGACTTGATGACAAAAACGAAGTTGTCTTTGCCCTGCCGAGCTATTACAACAACGACTTTCGCCTAGGTCGCATCTCATGCAGCGAAGACGAAACCATTGAGGCGCTTTAAAACTATCCGGCAGATAATGTCGGGCGCTTTTGGTGAAGAAACGCAGCGTCTACGACATGTCCGCTTGCTGCACGGCGGTGATACGTTCGGACCAGAGACCGACAGGAACCAGAAGTCTTATTCCATCCAACTGAATAATGACGGCCCTGAGGATTCCGAGACTAGCAATGCTTCTGTCTTATCCGAGTTTTTTGCTGATGGAGGTGCTTTTGCCCTTCTATATCCAGAGTGGGAGGAAGACGCCACTTCTCTCTCTATTGTAGAGCCCAATGGGACACGGTGAAGCCGAACCCTGCGTTCAAATGCCTCCGTTATCTTCCACGGTAGAAGAATTTAGGAACGAGTGTTCGAGCTCATGCAACTCACAGGATATGCTCCAAGCCATGCCATGCGCGTGAGGAGCGGTAAATCCTTTATAAGCATTCAGCCTCTGCCAGAGGATGGGTGTATACTTGCCGAGGAAAACGCCCCCTGTTTCTTCATCGGATCCAATACCACAGACGAAGAGTGGTTCAAGATTCGCGCCAGGATTGCTACCCCCAAAGCAACCGTCAGAATTATGTATTCTGGGAAGTGGGATTGGAATTGGGGAGCTGGGGGTCAAAAGCCCAGCCTCTGGGGTCCGCGATATGGACGTATGGCAGAGGCTCAAGCTACAAAGCAGCAAAAGAAGGTCAGCTGGGCAGAGGAGGCGGAATTAATCCCAGACAGCGTTACTACCGGATCGCTTGATTCAGATCGCACAAGGGCATCGGTAGAGAACGATGGGCCTGTGGCAGTTAGCCATCTAGACTGGGCTCAACTTCAGTCTCGCAAGATGAAAGCAGCAAGCGATAGTGAAAAGCGGCAAAAGACATATGCAACACAGCCCAGCATCTTCGACCGCTACAGACTGGTCCCCTGGCCGGCCAACTCAGGTATTCGAATTCCCACAAACGCACCACCCTTTGAACACATGCTTCGTACAGGACCTCGAATGCCTCTGGTGAGCAAAGCCATATTGACGCCTACAGAGCAAGGAGAGCTCCAGCGGGTCACTTGGGATTTACGAAACCTTTGCTTAAACCGGGCAGTAAGATGCCCGTATGATGGCTGCAGTTACTCCTACACACTGAATGACGAAACTGCCATGAGGAAGCACCTAAAGGCATGCCATACAGCACGGAAGTGTATGTGGTGTGACGAAACGATATACGAACACTGGGACACGACTAGGATTAATCGTCATATCAGAGAGAAGCATAGAGATGAGCTCATGGAAGCACTCGGAGTCAGCCAAGCAGCAATCCGGCGATTTGACAAAGAAGGAACCATCTCCGTGCCTCTCAGAAGGGTCCAAAAGTACCTTGGGCGTTCAGCCTTGGATTTGGCATCTGAGCATGCAGTTTGCGAGACACACAACTCCCCAGAAGCTCAAAGTGACAAAGCTCGGGGTTTCTGTGATCGTTGTGGTCGCAGCAGAACCTACTACACCAATATTGAACAAGTATACCACCGCGCTCACTGTTTGCCGGGCATTTTCAATGGCGCAAACTGCACATTCTGTACTGTCTGCGGCAAATCCGTCTGGTTAAGCGCAGCAGACGCCCACAAGAGCGGCAAATCAGACGGACAGTTAACCCACTGCTCGCATAATGTGGATGACACAAACGGCCCTCACTGTTCTCGCTGCGGATTCAACATGTCTCGTTTGCCACAGAATGGGACGCGACCAACATCAGAAAAGATGCAGGGGCTTTGGTGCCTTGTCTGGTCGATTTTGTCTCTATTGTGGCGAAGAGTTTAGAAACACAGAAACTCAGGTGGATTGGAATAGGAACAAAGATCATATGGTTGCCTGCTACAGAGGGAACCCGAAGGCGATAAGTATGCTTGAAGATCCAGAAGAAGCAGCTTTCGAGCAGCAACAGAATAATCTTCGACTCCAGATCAACATAGCCGCCCTTGCGTCTGAAGAAGAGCAAGGACAAAATGGAAAAAGCGGAGACTTAGATGGTGATAAGGATGGACAGCCAAGCCAAAAAGAACCAGTAACAGGATCCCAGGCGACAACACATGATCAGGAGATGGCAGATTCTTCAGCTGAAGACGTTAGCACCCGCAACTGGGAGAGGACAATTCAAGAGACAGCGGCCAGTCAAGATGTTTCTCAGCTTCCGATTCCTGGTTCAGACACTGATCGTCATAGCCAAGAAAACTCTCAGAACCATTCTCCGCCAAAGTATTTCTGACACCCAGATGGCGAACAATCTCCTAGACTTTCTACAGAAGCCCCTGATAACGCACTGCAACGAAAGTCTTTGAGTATTATCCCAACTCGGCAGCCAAGCCCGGTTCAACCGGCGGAAGAAAATGAGAAAGAGCCTGAATTCGAAACCGGAGCTGAATCCCCCCTCTTTGTAAGTTCCAGCTCTTCAGAAGCCGGTTCAGACGCGGGATCGTGTTTTTGGCAAGGACCAAGACGTATATCACTCCGCCGACGGAGAGTCTGAAGACGAGCTTTTGTCCGATCCTTCAAAGTCGAAACGCAGAAAGCCAGAGGAAGAAAGCGCACAAGAGAGGGCGACCGCAACTATCTGGCTGAGAGCGATGACGA|downstream_gene_variant|MODIFIER|TRIREDRAFT_28159|gene-TRIREDRAFT_28159|transcript|XM_006965517.1|protein_coding||c.*1671_*1672insTATCGAAGACAGTCGATGCGCAGACATCGGTTGATAAGGCCATAAATATTTCAAATTTAGGAAAAAGGTTCTTTTATTAGTATTCTTGATATAGCTTATGCTTTTGAAGTTCCATATTAAGCTTTGTTCATATTGTTGAAAGCAACGCCCTCATCAAAGTGTGGTGAAAATACTGCTGCCTACGGCAATAGCGGTACTCCTCATTCGACTCAGCATTATCTAAACCAAGTATGATCATTGCTTGAAAATTCCGGCTTTCGAATTACGACTCTGATTATTTTTGCTCCGTTAGTCTCTTGTGGGACTTGTTCCAGCGGTCGTTCACAAAAATGCCGTCTCTACTGGATGCTCTCCGACAACGGAGCGTTGTCCGACTGCGATACACTGGACAGTGAAGGTACATACACCATTTGAACGCTGACGATGAACCTGAATATGGCTTATACAACTCTCAAGTGGCCAAAAGCCTAGGACCTTTCGTTGATTGCACTTCGAACCAGGTAGCCAATCAAGCTCATGCCATTCATCCCGCAATTAGCCACTAATCACTTGCATGTAATCACATGTACATTAGGCTATCGCATACTTCGAGCTCACGAAGCTTGCCGCGAGTGGTATTGGCCTACATCACGAATCGTTGATAAGAGAAAGCATTGACCAGTCCATGGGCAACCTGGGCGAGATCCGAGGTCAAGTAGCCTTGAAGAATTCGTCGTTGAAGTTATGGTGAGGAAAATTCTACCCTACGAGCGCTAGATACTTATGCTAATGGTCTCAGATGGTCAAATTGCAACTGTTGATTGCTCCTCACGTTACAGGCTATCTGCATGTGCAGACAAACCCGAAGCTCTCATACTCGCAAACCGGGTACTGTGAATAATGCTAAAAGTATGTACAAATCTTCAGAAACGTAGCGAAGAAAGACCAAAGCTTACATTCACACAAAGGAATCATTGCTATATTTCAAGCACTGGCACCTAATTTCGACATCAAGCGTATCTGCATAAAGATACCCGCTACCTGGGAAGGTCTAAGCGCATGTCGTGCGTTGGAAGCAGAAGGGATAGCCACTCTCGCGACAACCATGTTCTGCATGGAGCAAGCAGCACTTGCGTCCGATGCAAATTGCACGTACATTGCTCCGTATATCAACGAGCTGAAAGTGCATTTTGACAAGGGGTATGTGTTTCAATGCTTCTCTTTGAGCAAACTAACTCTTTGTAGGTACATTGATCTTCACAAGGCCTTTTCTTTCTGCCGTGAAGCACAGGCCTACTACGATGCCAACAATCAACGTACCCGGGTTCTTGCTGCATCTCTTACGTCTGTTGAAGAAGTCTTGCAACTTGCGGGCGTTCATCATGTAACCATTTCACCCATCTTGCTGAGTGAGTTATCTCGTCTTGATGCTGCCGCCGTGCAAAACAGTTTTGGGAGAGTATTTTGCAGTCACACAGCCTCCAGAGAACTTGGATCCAACGAAATATTCCACTATCCTGGAAAATGAGAGCTCCTGGAGCGTTGCTTTCACCAGAAGCGGCTTCGGAACGAGCGAGAGTAAAATAATCCAAGCGATTAATTATTTTTCGGACTTTCAAGAGAAGCTGGAAGAGATTGCAGGGAGTTACACAATCTAAAGAGTTGGTAGGCATCTGTTAAAATTGGCCGCTTTTGTCAACGGAGATTTGTGGAGATGTGTGTAAGTTGCCTTGTTTTACTACAAAGAAGATGGCGATCAAGGCTTTTATATATATCTGTCGGGGATATCAACGTCTCGAAGACGGCCAAGAATCATATGAAGGTTCCAAACATCCGTGCGTCGGGTAAGTGAATAAAGAGGTTCTATGTGCACATAGGTGTTCTATTAGTGAAGCCGACAAAAATGCCCAATGCGAGGCCGATGAAAGAAGTAAAAGCATGGATGAAGATACATAGTAGGGTGATGCCTATCTAAGATATTAGTCTTTATTGAGTCTTTATAGACAAAGCATGCTAATTGTAGGGTTATCACAGTCAAACAGTATGCCTCTGAGGCTAAACAAAGACCCTTTGAAATATTCTTCGCAATTGCTTCGAGGCGTCGGCATTTGTGCTCGAGGCCAATGGATCTATACTTAGACGTTTATTACTTTACGTTTGTTGTCTAGATAGATAATCTAAACTTTGCTTGCCGGTATTATAACGCGCTTTGTTGATCTTTTCTTGTATAATACACTCTACTTGCCTTTTTTTTTTTTTTTTTTTTTTTTTTTTGAGCGCGGTGCGTCTTATTTACACTAATACCTTTGCGCAGTCGTTGACAGCAAATTGCGCAACTCTTCATTCTCTACTGCCTTGATATATTTCCGCCAATTGTTACCATAAACAAGCTGTGCCTCTTGAGCACCAATACGATATGCATACAAGTGGCGACATTAAATGGGCTTCGACTGTCACCGAGAGCGAAGCCCAGGAGCGGATCGATCTCGGCGTTTCACCTAACGACGAGAAGTGGAATGACACTTATCGGATGTTTGAAGATCTCTTTGCAGACGAGGATACGCCGATTGGTGAGATTCTAGCTTCCAAGTTCACACAGCATGAGATCCGTCTGTTCATGCTATATACGTCCAAAGTCTTGAAGGCTATACAAGACGATAACACAGCTCGATTCAACGCACTCCTACAGACAAGACTTCAAGATGCTGCACCTGAAATAATCACAAAGTTGACCATGTTGTATTTTGGACTTCCCATTGAACCAATCGACTTCTCATTAACCGACATGACTTATAAAATGGAGATTCGAGAGCCAGATTCTCCGCAAAGTGTCGGTGACCGACCTCTACAGTTCTTAACGGCACACAAGCAACGTAATTGGGGAGATGAGAGCCTTATAGGTGAGTTGCATGTTTATATATCTACTTGATACGTTGCTCGCTAACATTCCGTTAGAGAAAGAAGATCAGTCAACATCCTTTACCCACCCAGCTACCGCAAAAACTGCTATCGAGTCTCTTCGCCGACTTTTTCAGCTATGCACCGCTTCAGAAAAGCATGATTGAGCAAGAGAGCGATAATACAATGTTGCGCCTGAGAGGTGGTGAATTAGACGAGGATAACGATTGGGAACATCCTGGCGATAACAACGACTGGAAGAAGATGATGGTGCCGACAGCTACGCCGCAAGCAGTAGTGAAGACGGCAGTGAAGATGTTGACGCAAAAGAAGGCAAAGCGAAGAAGAGCCAGAGCCGTCAAACAAGCAAAGGAAGTAACAAAGTTGGCGGCGATACAGCGAGCGACAATGAAGCAGGAGACGATGAAAAAAGCGACGCTGAATGTAACGAGGATTCTGCACATGTACTTCCAGACTCCAAGCGGGACAATTTCATAACTCTCTATGGCTACCAGGGATCTGTGACTTTCGTCCCAGGAAATCAACCGACATATGAAGAAGCCATTAGGAGATATGCTATCCCTCGGACCTCAGGATACAACAACATTTTACATTCTGCATTTTGCCAAGAATTGCAGCCTGGTCGACGACATTTCTGACACTTTTCCTTTCAACTCCAGCAGCGCATCTCTGGAATACATCTCTAAACAGGATCTCACATTGCAACCTTCATTCTTCATCAAGCTGGGAGACGACGATGTGCCTGACCACTGGGAGCCAAGCGAGGCACAATTGGCCTGCGAAGTCTCTAGAGTCATATGGAATCACCATGAAGACAAGGGCTCTAGAGCCTGCTTCAGAGTCAACTGGCCCGTTTCATCTTGCTACCTGGAGTTTCCGACGCCTGACTATTTCCCTACATCTCGAGGAAAAGTGAACAGTTGGAATTTCGATCAATACAGTGCCTATGTCAGAGCAGCCTTTGAAGTTTTATTGGGTCCTCCTCTGGGCCCATTTCATCACGCTCTTTTCCACATGCACCACCCCAGTATCGACTACAGCACTTCTCCAGGAATATGGTTTTCCAGCAATCAAGAATTCTGATATGAATAGAACTGTCTGACTTCTTTGGCGAAGATACGTTGGAACTGAGATGTTACTAGACTTGATGACAAAAACGAAGTTGTCTTTGCCCTGCCGAGCTATTACAACAACGACTTTCGCCTAGGTCGCATCTCATGCAGCGAAGACGAAACCATTGAGGCGCTTTAAAACTATCCGGCAGATAATGTCGGGCGCTTTTGGTGAAGAAACGCAGCGTCTACGACATGTCCGCTTGCTGCACGGCGGTGATACGTTCGGACCAGAGACCGACAGGAACCAGAAGTCTTATTCCATCCAACTGAATAATGACGGCCCTGAGGATTCCGAGACTAGCAATGCTTCTGTCTTATCCGAGTTTTTTGCTGATGGAGGTGCTTTTGCCCTTCTATATCCAGAGTGGGAGGAAGACGCCACTTCTCTCTCTATTGTAGAGCCCAATGGGACACGGTGAAGCCGAACCCTGCGTTCAAATGCCTCCGTTATCTTCCACGGTAGAAGAATTTAGGAACGAGTGTTCGAGCTCATGCAACTCACAGGATATGCTCCAAGCCATGCCATGCGCGTGAGGAGCGGTAAATCCTTTATAAGCATTCAGCCTCTGCCAGAGGATGGGTGTATACTTGCCGAGGAAAACGCCCCCTGTTTCTTCATCGGATCCAATACCACAGACGAAGAGTGGTTCAAGATTCGCGCCAGGATTGCTACCCCCAAAGCAACCGTCAGAATTATGTATTCTGGGAAGTGGGATTGGAATTGGGGAGCTGGGGGTCAAAAGCCCAGCCTCTGGGGTCCGCGATATGGACGTATGGCAGAGGCTCAAGCTACAAAGCAGCAAAAGAAGGTCAGCTGGGCAGAGGAGGCGGAATTAATCCCAGACAGCGTTACTACCGGATCGCTTGATTCAGATCGCACAAGGGCATCGGTAGAGAACGATGGGCCTGTGGCAGTTAGCCATCTAGACTGGGCTCAACTTCAGTCTCGCAAGATGAAAGCAGCAAGCGATAGTGAAAAGCGGCAAAAGACATATGCAACACAGCCCAGCATCTTCGACCGCTACAGACTGGTCCCCTGGCCGGCCAACTCAGGTATTCGAATTCCCACAAACGCACCACCCTTTGAACACATGCTTCGTACAGGACCTCGAATGCCTCTGGTGAGCAAAGCCATATTGACGCCTACAGAGCAAGGAGAGCTCCAGCGGGTCACTTGGGATTTACGAAACCTTTGCTTAAACCGGGCAGTAAGATGCCCGTATGATGGCTGCAGTTACTCCTACACACTGAATGACGAAACTGCCATGAGGAAGCACCTAAAGGCATGCCATACAGCACGGAAGTGTATGTGGTGTGACGAAACGATATACGAACACTGGGACACGACTAGGATTAATCGTCATATCAGAGAGAAGCATAGAGATGAGCTCATGGAAGCACTCGGAGTCAGCCAAGCAGCAATCCGGCGATTTGACAAAGAAGGAACCATCTCCGTGCCTCTCAGAAGGGTCCAAAAGTACCTTGGGCGTTCAGCCTTGGATTTGGCATCTGAGCATGCAGTTTGCGAGACACACAACTCCCCAGAAGCTCAAAGTGACAAAGCTCGGGGTTTCTGTGATCGTTGTGGTCGCAGCAGAACCTACTACACCAATATTGAACAAGTATACCACCGCGCTCACTGTTTGCCGGGCATTTTCAATGGCGCAAACTGCACATTCTGTACTGTCTGCGGCAAATCCGTCTGGTTAAGCGCAGCAGACGCCCACAAGAGCGGCAAATCAGACGGACAGTTAACCCACTGCTCGCATAATGTGGATGACACAAACGGCCCTCACTGTTCTCGCTGCGGATTCAACATGTCTCGTTTGCCACAGAATGGGACGCGACCAACATCAGAAAAGATGCAGGGGCTTTGGTGCCTTGTCTGGTCGATTTTGTCTCTATTGTGGCGAAGAGTTTAGAAACACAGAAACTCAGGTGGATTGGAATAGGAACAAAGATCATATGGTTGCCTGCTACAGAGGGAACCCGAAGGCGATAAGTATGCTTGAAGATCCAGAAGAAGCAGCTTTCGAGCAGCAACAGAATAATCTTCGACTCCAGATCAACATAGCCGCCCTTGCGTCTGAAGAAGAGCAAGGACAAAATGGAAAAAGCGGAGACTTAGATGGTGATAAGGATGGACAGCCAAGCCAAAAAGAACCAGTAACAGGATCCCAGGCGACAACACATGATCAGGAGATGGCAGATTCTTCAGCTGAAGACGTTAGCACCCGCAACTGGGAGAGGACAATTCAAGAGACAGCGGCCAGTCAAGATGTTTCTC
GCTTCCGATTCCTGGTTCAGACACTGATCGTCATAGCCAAGAAAACTCTCAGAACCATTCTCCGCCAAAGTATTTCTGACACCCAGATGGCGAACAATCTCCTAGACTTTCTACAGAAGCCCCTGATAACGCACTGCAACGAAAGTCTTTGAGTATTATCCCAACTCGGCAGCCAAGCCCGGTTCAACCGGCGGAAGAAAATGAGAAAGAGCCTGAATTCGAAACCGGAGCTGAATCCCCCCTCTTTGTAAGTTCCAGCTCTTCAGAAGCCGGTTCAGACGCGGGATCGTGTTTTTGGCAAGGACCAAGACGTATATCACTCCGCCGACGGAGAGTCTGAAGACGAGCTTTTGTCCGATCCTTCAAAGTCGAAACGCAGAAAGCCAGAGGAAGAAAGCGCACAAGAGAGGGCGACCGCAACTATCTGGCTGAGAGCGATGACGA|||||380|WARNING_TRANSCRIPT_NO_START_CODON,TATCGAAGACAGTCGATGCGCAGACATCGGTTGATAAGGCCATAAATATTTCAAATTTAGGAAAAAGGTTCTTTTATTAGTATTCTTGATATAGCTTATGCTTTTGAAGTTCCATATTAAGCTTTGTTCATATTGTTGAAAGCAACGCCCTCATCAAAGTGTGGTGAAAATACTGCTGCCTACGGCAATAGCGGTACTCCTCATTCGACTCAGCATTATCTAAACCAAGTATGATCATTGCTTGAAAATTCCGGCTTTCGAATTACGACTCTGATTATTTTTGCTCCGTTAGTCTCTTGTGGGACTTGTTCCAGCGGTCGTTCACAAAAATGCCGTCTCTACTGGATGCTCTCCGACAACGGAGCGTTGTCCGACTGCGATACACTGGACAGTGAAGGTACATACACCATTTGAACGCTGACGATGAACCTGAATATGGCTTATACAACTCTCAAGTGGCCAAAAGCCTAGGACCTTTCGTTGATTGCACTTCGAACCAGGTAGCCAATCAAGCTCATGCCATTCATCCCGCAATTAGCCACTAATCACTTGCATGTAATCACATGTACATTAGGCTATCGCATACTTCGAGCTCACGAAGCTTGCCGCGAGTGGTATTGGCCTACATCACGAATCGTTGATAAGAGAAAGCATTGACCAGTCCATGGGCAACCTGGGCGAGATCCGAGGTCAAGTAGCCTTGAAGAATTCGTCGTTGAAGTTATGGTGAGGAAAATTCTACCCTACGAGCGCTAGATACTTATGCTAATGGTCTCAGATGGTCAAATTGCAACTGTTGATTGCTCCTCACGTTACAGGCTATCTGCATGTGCAGACAAACCCGAAGCTCTCATACTCGCAAACCGGGTACTGTGAATAATGCTAAAAGTATGTACAAATCTTCAGAAACGTAGCGAAGAAAGACCAAAGCTTACATTCACACAAAGGAATCATTGCTATATTTCAAGCACTGGCACCTAATTTCGACATCAAGCGTATCTGCATAAAGATACCCGCTACCTGGGAAGGTCTAAGCGCATGTCGTGCGTTGGAAGCAGAAGGGATAGCCACTCTCGCGACAACCATGTTCTGCATGGAGCAAGCAGCACTTGCGTCCGATGCAAATTGCACGTACATTGCTCCGTATATCAACGAGCTGAAAGTGCATTTTGACAAGGGGTATGTGTTTCAATGCTTCTCTTTGAGCAAACTAACTCTTTGTAGGTACATTGATCTTCACAAGGCCTTTTCTTTCTGCCGTGAAGCACAGGCCTACTACGATGCCAACAATCAACGTACCCGGGTTCTTGCTGCATCTCTTACGTCTGTTGAAGAAGTCTTGCAACTTGCGGGCGTTCATCATGTAACCATTTCACCCATCTTGCTGAGTGAGTTATCTCGTCTTGATGCTGCCGCCGTGCAAAACAGTTTTGGGAGAGTATTTTGCAGTCACACAGCCTCCAGAGAACTTGGATCCAACGAAATATTCCACTATCCTGGAAAATGAGAGCTCCTGGAGCGTTGCTTTCACCAGAAGCGGCTTCGGAACGAGCGAGAGTAAAATAATCCAAGCGATTAATTATTTTTCGGACTTTCAAGAGAAGCTGGAAGAGATTGCAGGGAGTTACACAATCTAAAGAGTTGGTAGGCATCTGTTAAAATTGGCCGCTTTTGTCAACGGAGATTTGTGGAGATGTGTGTAAGTTGCCTTGTTTTACTACAAAGAAGATGGCGATCAAGGCTTTTATATATATCTGTCGGGGATATCAACGTCTCGAAGACGGCCAAGAATCATATGAAGGTTCCAAACATCCGTGCGTCGGGTAAGTGAATAAAGAGGTTCTATGTGCACATAGGTGTTCTATTAGTGAAGCCGACAAAAATGCCCAATGCGAGGCCGATGAAAGAAGTAAAAGCATGGATGAAGATACATAGTAGGGTGATGCCTATCTAAGATATTAGTCTTTATTGAGTCTTTATAGACAAAGCATGCTAATTGTAGGGTTATCACAGTCAAACAGTATGCCTCTGAGGCTAAACAAAGACCCTTTGAAATATTCTTCGCAATTGCTTCGAGGCGTCGGCATTTGTGCTCGAGGCCAATGGATCTATACTTAGACGTTTATTACTTTACGTTTGTTGTCTAGATAGATAATCTAAACTTTGCTTGCCGGTATTATAACGCGCTTTGTTGATCTTTTCTTGTATAATACACTCTACTTGCCTTTTTTTTTTTTTTTTTTTTTTTTTTTTGAGCGCGGTGCGTCTTATTTACACTAATACCTTTGCGCAGTCGTTGACAGCAAATTGCGCAACTCTTCATTCTCTACTGCCTTGATATATTTCCGCCAATTGTTACCATAAACAAGCTGTGCCTCTTGAGCACCAATACGATATGCATACAAGTGGCGACATTAAATGGGCTTCGACTGTCACCGAGAGCGAAGCCCAGGAGCGGATCGATCTCGGCGTTTCACCTAACGACGAGAAGTGGAATGACACTTATCGGATGTTTGAAGATCTCTTTGCAGACGAGGATACGCCGATTGGTGAGATTCTAGCTTCCAAGTTCACACAGCATGAGATCCGTCTGTTCATGCTATATACGTCCAAAGTCTTGAAGGCTATACAAGACGATAACACAGCTCGATTCAACGCACTCCTACAGACAAGACTTCAAGATGCTGCACCTGAAATAATCACAAAGTTGACCATGTTGTATTTTGGACTTCCCATTGAACCAATCGACTTCTCATTAACCGACATGACTTATAAAATGGAGATTCGAGAGCCAGATTCTCCGCAAAGTGTCGGTGACCGACCTCTACAGTTCTTAACGGCACACAAGCAACGTAATTGGGGAGATGAGAGCCTTATAGGTGAGTTGCATGTTTATATATCTACTTGATACGTTGCTCGCTAACATTCCGTTAGAGAAAGAAGATCAGTCAACATCCTTTACCCACCCAGCTACCGCAAAAACTGCTATCGAGTCTCTTCGCCGACTTTTTCAGCTATGCACCGCTTCAGAAAAGCATGATTGAGCAAGAGAGCGATAATACAATGTTGCGCCTGAGAGGTGGTGAATTAGACGAGGATAACGATTGGGAACATCCTGGCGATAACAACGACTGGAAGAAGATGATGGTGCCGACAGCTACGCCGCAAGCAGTAGTGAAGACGGCAGTGAAGATGTTGACGCAAAAGAAGGCAAAGCGAAGAAGAGCCAGAGCCGTCAAACAAGCAAAGGAAGTAACAAAGTTGGCGGCGATACAGCGAGCGACAATGAAGCAGGAGACGATGAAAAAAGCGACGCTGAATGTAACGAGGATTCTGCACATGTACTTCCAGACTCCAAGCGGGACAATTTCATAACTCTCTATGGCTACCAGGGATCTGTGACTTTCGTCCCAGGAAATCAACCGACATATGAAGAAGCCATTAGGAGATATGCTATCCCTCGGACCTCAGGATACAACAACATTTTACATTCTGCATTTTGCCAAGAATTGCAGCCTGGTCGACGACATTTCTGACACTTTTCCTTTCAACTCCAGCAGCGCATCTCTGGAATACATCTCTAAACAGGATCTCACATTGCAACCTTCATTCTTCATCAAGCTGGGAGACGACGATGTGCCTGACCACTGGGAGCCAAGCGAGGCACAATTGGCCTGCGAAGTCTCTAGAGTCATATGGAATCACCATGAAGACAAGGGCTCTAGAGCCTGCTTCAGAGTCAACTGGCCCGTTTCATCTTGCTACCTGGAGTTTCCGACGCCTGACTATTTCCCTACATCTCGAGGAAAAGTGAACAGTTGGAATTTCGATCAATACAGTGCCTATGTCAGAGCAGCCTTTGAAGTTTTATTGGGTCCTCCTCTGGGCCCATTTCATCACGCTCTTTTCCACATGCACCACCCCAGTATCGACTACAGCACTTCTCCAGGAATATGGTTTTCCAGCAATCAAGAATTCTGATATGAATAGAACTGTCTGACTTCTTTGGCGAAGATACGTTGGAACTGAGATGTTACTAGACTTGATGACAAAAACGAAGTTGTCTTTGCCCTGCCGAGCTATTACAACAACGACTTTCGCCTAGGTCGCATCTCATGCAGCGAAGACGAAACCATTGAGGCGCTTTAAAACTATCCGGCAGATAATGTCGGGCGCTTTTGGTGAAGAAACGCAGCGTCTACGACATGTCCGCTTGCTGCACGGCGGTGATACGTTCGGACCAGAGACCGACAGGAACCAGAAGTCTTATTCCATCCAACTGAATAATGACGGCCCTGAGGATTCCGAGACTAGCAATGCTTCTGTCTTATCCGAGTTTTTTGCTGATGGAGGTGCTTTTGCCCTTCTATATCCAGAGTGGGAGGAAGACGCCACTTCTCTCTCTATTGTAGAGCCCAATGGGACACGGTGAAGCCGAACCCTGCGTTCAAATGCCTCCGTTATCTTCCACGGTAGAAGAATTTAGGAACGAGTGTTCGAGCTCATGCAACTCACAGGATATGCTCCAAGCCATGCCATGCGCGTGAGGAGCGGTAAATCCTTTATAAGCATTCAGCCTCTGCCAGAGGATGGGTGTATACTTGCCGAGGAAAACGCCCCCTGTTTCTTCATCGGATCCAATACCACAGACGAAGAGTGGTTCAAGATTCGCGCCAGGATTGCTACCCCCAAAGCAACCGTCAGAATTATGTATTCTGGGAAGTGGGATTGGAATTGGGGAGCTGGGGGTCAAAAGCCCAGCCTCTGGGGTCCGCGATATGGACGTATGGCAGAGGCTCAAGCTACAAAGCAGCAAAAGAAGGTCAGCTGGGCAGAGGAGGCGGAATTAATCCCAGACAGCGTTACTACCGGATCGCTTGATTCAGATCGCACAAGGGCATCGGTAGAGAACGATGGGCCTGTGGCAGTTAGCCATCTAGACTGGGCTCAACTTCAGTCTCGCAAGATGAAAGCAGCAAGCGATAGTGAAAAGCGGCAAAAGACATATGCAACACAGCCCAGCATCTTCGACCGCTACAGACTGGTCCCCTGGCCGGCCAACTCAGGTATTCGAATTCCCACAAACGCACCACCCTTTGAACACATGCTTCGTACAGGACCTCGAATGCCTCTGGTGAGCAAAGCCATATTGACGCCTACAGAGCAAGGAGAGCTCCAGCGGGTCACTTGGGATTTACGAAACCTTTGCTTAAACCGGGCAGTAAGATGCCCGTATGATGGCTGCAGTTACTCCTACACACTGAATGACGAAACTGCCATGAGGAAGCACCTAAAGGCATGCCATACAGCACGGAAGTGTATGTGGTGTGACGAAACGATATACGAACACTGGGACACGACTAGGATTAATCGTCATATCAGAGAGAAGCATAGAGATGAGCTCATGGAAGCACTCGGAGTCAGCCAAGCAGCAATCCGGCGATTTGACAAAGAAGGAACCATCTCCGTGCCTCTCAGAAGGGTCCAAAAGTACCTTGGGCGTTCAGCCTTGGATTTGGCATCTGAGCATGCAGTTTGCGAGACACACAACTCCCCAGAAGCTCAAAGTGACAAAGCTCGGGGTTTCTGTGATCGTTGTGGTCGCAGCAGAACCTACTACACCAATATTGAACAAGTATACCACCGCGCTCACTGTTTGCCGGGCATTTTCAATGGCGCAAACTGCACATTCTGTACTGTCTGCGGCAAATCCGTCTGGTTAAGCGCAGCAGACGCCCACAAGAGCGGCAAATCAGACGGACAGTTAACCCACTGCTCGCATAATGTGGATGACACAAACGGCCCTCACTGTTCTCGCTGCGGATTCAACATGTCTCGTTTGCCACAGAATGGGACGCGACCAACATCAGAAAAGATGCAGGGGCTTTGGTGCCTTGTCTGGTCGATTTTGTCTCTATTGTGGCGAAGAGTTTAGAAACACAGAAACTCAGGTGGATTGGAATAGGAACAAAGATCATATGGTTGCCTGCTACAGAGGGAACCCGAAGGCGATAAGTATGCTTGAAGATCCAGAAGAAGCAGCTTTCGAGCAGCAACAGAATAATCTTCGACTCCAGATCAACATAGCCGCCCTTGCGTCTGAAGAAGAGCAAGGACAAAATGGAAAAAGCGGAGACTTAGATGGTGATAAGGATGGACAGCCAAGCCAAAAAGAACCAGTAACAGGATCCCAGGCGACAACACATGATCAGGAGATGGCAGATTCTTCAGCTGAAGACGTTAGCACCCGCAACTGGGAGAGGACAATTCAAGAGACAGCGGCCAGTCAAGATGTTTCTCAGCTTCCGATTCCTGGTTCAGACACTGATCGTCATAGCCAAGAAAACTCTCAGAACCATTCTCCGCCAAAGTATTTCTGACACCCAGATGGCGAACAATCTCCTAGACTTTCTACAGAAGCCCCTGATAACGCACTGCAACGAAAGTCTTTGAGTATTATCCCAACTCGGCAGCCAAGCCCGGTTCAACCGGCGGAAGAAAATGAGAAAGAGCCTGAATTCGAAACCGGAGCTGAATCCCCCCTCTTTGTAAGTTCCAGCTCTTCAGAAGCCGGTTCAGACGCGGGATCGTGTTTTTGGCAAGGACCAAGACGTATATCACTCCGCCGACGGAGAGTCTGAAGACGAGCTTTTGTCCGATCCTTCAAAGTCGAAACGCAGAAAGCCAGAGGAAGAAAGCGCACAAGAGAGGGCGACCGCAACTATCTGGCTGAGAGCGATGACGA|intergenic_region|MODIFIER|exon-XM_006965517.1-1-exon-XM_006965632.1-1|GENE_exon-XM_006965517.1-1-GENE_exon-XM_006965632.1-1|intergenic_region|GENE_exon-XM_006965517.1-1-GENE_exon-XM_006965632.1-1|||n.786691delAinsTATCGAAGACAGTCGATGCGCAGACATCGGTTGATAAGGCCATAAATATTTCAAATTTAGGAAAAAGGTTCTTTTATTAGTATTCTTGATATAGCTTATGCTTTTGAAGTTCCATATTAAGCTTTGTTCATATTGTTGAAAGCAACGCCCTCATCAAAGTGTGGTGAAAATACTGCTGCCTACGGCAATAGCGGTACTCCTCATTCGACTCAGCATTATCTAAACCAAGTATGATCATTGCTTGAAAATTCCGGCTTTCGAATTACGACTCTGATTATTTTTGCTCCGTTAGTCTCTTGTGGGACTTGTTCCAGCGGTCGTTCACAAAAATGCCGTCTCTACTGGATGCTCTCCGACAACGGAGCGTTGTCCGACTGCGATACACTGGACAGTGAAGGTACATACACCATTTGAACGCTGACGATGAACCTGAATATGGCTTATACAACTCTCAAGTGGCCAAAAGCCTAGGACCTTTCGTTGATTGCACTTCGAACCAGGTAGCCAATCAAGCTCATGCCATTCATCCCGCAATTAGCCACTAATCACTTGCATGTAATCACATGTACATTAGGCTATCGCATACTTCGAGCTCACGAAGCTTGCCGCGAGTGGTATTGGCCTACATCACGAATCGTTGATAAGAGAAAGCATTGACCAGTCCATGGGCAACCTGGGCGAGATCCGAGGTCAAGTAGCCTTGAAGAATTCGTCGTTGAAGTTATGGTGAGGAAAATTCTACCCTACGAGCGCTAGATACTTATGCTAATGGTCTCAGATGGTCAAATTGCAACTGTTGATTGCTCCTCACGTTACAGGCTATCTGCATGTGCAGACAAACCCGAAGCTCTCATACTCGCAAACCGGGTACTGTGAATAATGCTAAAAGTATGTACAAATCTTCAGAAACGTAGCGAAGAAAGACCAAAGCTTACATTCACACAAAGGAATCATTGCTATATTTCAAGCACTGGCACCTAATTTCGACATCAAGCGTATCTGCATAAAGATACCCGCTACCTGGGAAGGTCTAAGCGCATGTCGTGCGTTGGAAGCAGAAGGGATAGCCACTCTCGCGACAACCATGTTCTGCATGGAGCAAGCAGCACTTGCGTCCGATGCAAATTGCACGTACATTGCTCCGTATATCAACGAGCTGAAAGTGCATTTTGACAAGGGGTATGTGTTTCAATGCTTCTCTTTGAGCAAACTAACTCTTTGTAGGTACATTGATCTTCACAAGGCCTTTTCTTTCTGCCGTGAAGCACAGGCCTACTACGATGCCAACAATCAACGTACCCGGGTTCTTGCTGCATCTCTTACGTCTGTTGAAGAAGTCTTGCAACTTGCGGGCGTTCATCATGTAACCATTTCACCCATCTTGCTGAGTGAGTTATCTCGTCTTGATGCTGCCGCCGTGCAAAACAGTTTTGGGAGAGTATTTTGCAGTCACACAGCCTCCAGAGAACTTGGATCCAACGAAATATTCCACTATCCTGGAAAATGAGAGCTCCTGGAGCGTTGCTTTCACCAGAAGCGGCTTCGGAACGAGCGAGAGTAAAATAATCCAAGCGATTAATTATTTTTCGGACTTTCAAGAGAAGCTGGAAGAGATTGCAGGGAGTTACACAATCTAAAGAGTTGGTAGGCATCTGTTAAAATTGGCCGCTTTTGTCAACGGAGATTTGTGGAGATGTGTGTAAGTTGCCTTGTTTTACTACAAAGAAGATGGCGATCAAGGCTTTTATATATATCTGTCGGGGATATCAACGTCTCGAAGACGGCCAAGAATCATATGAAGGTTCCAAACATCCGTGCGTCGGGTAAGTGAATAAAGAGGTTCTATGTGCACATAGGTGTTCTATTAGTGAAGCCGACAAAAATGCCCAATGCGAGGCCGATGAAAGAAGTAAAAGCATGGATGAAGATACATAGTAGGGTGATGCCTATCTAAGATATTAGTCTTTATTGAGTCTTTATAGACAAAGCATGCTAATTGTAGGGTTATCACAGTCAAACAGTATGCCTCTGAGGCTAAACAAAGACCCTTTGAAATATTCTTCGCAATTGCTTCGAGGCGTCGGCATTTGTGCTCGAGGCCAATGGATCTATACTTAGACGTTTATTACTTTACGTTTGTTGTCTAGATAGATAATCTAAACTTTGCTTGCCGGTATTATAACGCGCTTTGTTGATCTTTTCTTGTATAATACACTCTACTTGCCTTTTTTTTTTTTTTTTTTTTTTTTTTTTGAGCGCGGTGCGTCTTATTTACACTAATACCTTTGCGCAGTCGTTGACAGCAAATTGCGCAACTCTTCATTCTCTACTGCCTTGATATATTTCCGCCAATTGTTACCATAAACAAGCTGTGCCTCTTGAGCACCAATACGATATGCATACAAGTGGCGACATTAAATGGGCTTCGACTGTCACCGAGAGCGAAGCCCAGGAGCGGATCGATCTCGGCGTTTCACCTAACGACGAGAAGTGGAATGACACTTATCGGATGTTTGAAGATCTCTTTGCAGACGAGGATACGCCGATTGGTGAGATTCTAGCTTCCAAGTTCACACAGCATGAGATCCGTCTGTTCATGCTATATACGTCCAAAGTCTTGAAGGCTATACAAGACGATAACACAGCTCGATTCAACGCACTCCTACAGACAAGACTTCAAGATGCTGCACCTGAAATAATCACAAAGTTGACCATGTTGTATTTTGGACTTCCCATTGAACCAATCGACTTCTCATTAACCGACATGACTTATAAAATGGAGATTCGAGAGCCAGATTCTCCGCAAAGTGTCGGTGACCGACCTCTACAGTTCTTAACGGCACACAAGCAACGTAATTGGGGAGATGAGAGCCTTATAGGTGAGTTGCATGTTTATATATCTACTTGATACGTTGCTCGCTAACATTCCGTTAGAGAAAGAAGATCAGTCAACATCCTTTACCCACCCAGCTACCGCAAAAACTGCTATCGAGTCTCTTCGCCGACTTTTTCAGCTATGCACCGCTTCAGAAAAGCATGATTGAGCAAGAGAGCGATAATACAATGTTGCGCCTGAGAGGTGGTGAATTAGACGAGGATAACGATTGGGAACATCCTGGCGATAACAACGACTGGAAGAAGATGATGGTGCCGACAGCTACGCCGCAAGCAGTAGTGAAGACGGCAGTGAAGATGTTGACGCAAAAGAAGGCAAAGCGAAGAAGAGCCAGAGCCGTCAAACAAGCAAAGGAAGTAACAAAGTTGGCGGCGATACAGCGAGCGACAATGAAGCAGGAGACGATGAAAAAAGCGACGCTGAATGTAACGAGGATTCTGCACATGTACTTCCAGACTCCAAGCGGGACAATTTCATAACTCTCTATGGCTACCAGGGATCTGTGACTTTCGTCCCAGGAAATCAACCGACATATGAAGAAGCCATTAGGAGATATGCTATCCCTCGGACCTCAGGATACAACAACATTTTACATTCTGCATTTTGCCAAGAATTGCAGCCTGGTCGACGACATTTCTGACACTTTTCCTTTCAACTCCAGCAGCGCATCTCTGGAATACATCTCTAAACAGGATCTCACATTGCAACCTTCATTCTTCATCAAGCTGGGAGACGACGATGTGCCTGACCACTGGGAGCCAAGCGAGGCACAATTGGCCTGCGAAGTCTCTAGAGTCATATGGAATCACCATGAAGACAAGGGCTCTAGAGCCTGCTTCAGAGTCAACTGGCCCGTTTCATCTTGCTACCTGGAGTTTCCGACGCCTGACTATTTCCCTACATCTCGAGGAAAAGTGAACAGTTGGAATTTCGATCAATACAGTGCCTATGTCAGAGCAGCCTTTGAAGTTTTATTGGGTCCTCCTCTGGGCCCATTTCATCACGCTCTTTTCCACATGCACCACCCCAGTATCGACTACAGCACTTCTCCAGGAATATGGTTTTCCAGCAATCAAGAATTCTGATATGAATAGAACTGTCTGACTTCTTTGGCGAAGATACGTTGGAACTGAGATGTTACTAGACTTGATGACAAAAACGAAGTTGTCTTTGCCCTGCCGAGCTATTACAACAACGACTTTCGCCTAGGTCGCATCTCATGCAGCGAAGACGAAACCATTGAGGCGCTTTAAAACTATCCGGCAGATAATGTCGGGCGCTTTTGGTGAAGAAACGCAGCGTCTACGACATGTCCGCTTGCTGCACGGCGGTGATACGTTCGGACCAGAGACCGACAGGAACCAGAAGTCTTATTCCATCCAACTGAATAATGACGGCCCTGAGGATTCCGAGACTAGCAATGCTTCTGTCTTATCCGAGTTTTTTGCTGATGGAGGTGCTTTTGCCCTTCTATATCCAGAGTGGGAGGAAGACGCCACTTCTCTCTCTATTGTAGAGCCCAATGGGACACGGTGAAGCCGAACCCTGCGTTCAAATGCCTCCGTTATCTTCCACGGTAGAAGAATTTAGGAACGAGTGTTCGAGCTCATGCAACTCACAGGATATGCTCCAAGCCATGCCATGCGCGTGAGGAGCGGTAAATCCTTTATAAGCATTCAGCCTCTGCCAGAGGATGGGTGTATACTTGCCGAGGAAAACGCCCCCTGTTTCTTCATCGGATCCAATACCACAGACGAAGAGTGGTTCAAGATTCGCGCCAGGATTGCTACCCCCAAAGCAACCGTCAGAATTATGTATTCTGGGAAGTGGGATTGGAATTGGGGAGCTGGGGGTCAAAAGCCCAGCCTCTGGGGTCCGCGATATGGACGTATGGCAGAGGCTCAAGCTACAAAGCAGCAAAAGAAGGTCAGCTGGGCAGAGGAGGCGGAATTAATCCCAGACAGCGTTACTACCGGATCGCTTGATTCAGATCGCACAAGGGCATCGGTAGAGAACGATGGGCCTGTGGCAGTTAGCCATCTAGACTGGGCTCAACTTCAGTCTCGCAAGATGAAAGCAGCAAGCGATAGTGAAAAGCGGCAAAAGACATATGCAACACAGCCCAGCATCTTCGACCGCTACAGACTGGTCCCCTGGCCGGCCAACTCAGGTATTCGAATTCCCACAAACGCACCACCCTTTGAACACATGCTTCGTACAGGACCTCGAATGCCTCTGGTGAGCAAAGCCATATTGACGCCTACAGAGCAAGGAGAGCTCCAGCGGGTCACTTGGGATTTACGAAACCTTTGCTTAAACCGGGCAGTAAGATGCCCGTATGATGGCTGCAGTTACTCCTACACACTGAATGACGAAACTGCCATGAGGAAGCACCTAAAGGCATGCCATACAGCACGGAAGTGTATGTGGTGTGACGAAACGATATACGAACACTGGGACACGACTAGGATTAATCGTCATATCAGAGAGAAGCATAGAGATGAGCTCATGGAAGCACTCGGAGTCAGCCAAGCAGCAATCCGGCGATTTGACAAAGAAGGAACCATCTCCGTGCCTCTCAGAAGGGTCCAAAAGTACCTTGGGCGTTCAGCCTTGGATTTGGCATCTGAGCATGCAGTTTGCGAGACACACAACTCCCCAGAAGCTCAAAGTGACAAAGCTCGGGGTTTCTGTGATCGTTGTGGTCGCAGCAGAACCTACTACACCAATATTGAACAAGTATACCACCGCGCTCACTGTTTGCCGGGCATTTTCAATGGCGCAAACTGCACATTCTGTACTGTCTGCGGCAAATCCGTCTGGTTAAGCGCAGCAGACGCCCACAAGAGCGGCAAATCAGACGGACAGTTAACCCACTGCTCGCATAATGTGGATGACACAAACGGCCCTCACTGTTCTCGCTGCGGATTCAACATGTCTCGTTTGCCACAGAATGGGACGCGACCAACATCAGAAAAGATGCAGGGGCTTTGGTGCCTTGTCTGGTCGATTTTGTCTCTATTGTGGCGAAGAGTTTAGAAACACAGAAACTCAGGTGGATTGGAATAGGAACAAAGATCATATGGTTGCCTGCTACAGAGGGAACCCGAAGGCGATAAGTATGCTTGAAGATCCAGAAGAAGCAGCTTTCGAGCAGCAACAGAATAATCTTCGACTCCAGATCAACATAGCCGCCCTTGCGTCTGAAGAAGAGCAAGGACAAAATGGAAAAAGCGGAGACTTAGATGGTGATAAGGATGGACAGCCAAGCCAAAAAGAACCAGTAACAGGATCCCAGGCGACAACACATGATCAGGAGATGGCAGATTCTTCAGCTGAAGACGTTAGCACCCGCAACTGGGAGAGGACAATTCAAGAGACAGCGGCCAGTCAAGATGTTTCTCAGCTTCCGATTCCTGGTTCAGACACTGATCGTCATAGCCAAGAAAACTCTCAGAACCATTCTCCGCCAAAGTATTTCTGACACCCAGATGGCGAACAATCTCCTAGACTTTCTACAGAAGCCCCTGATAACGCACTGCAACGAAAGTCTTTGAGTATTATCCCAACTCGGCAGCCAAGCCCGGTTCAACCGGCGGAAGAAAATGAGAAAGAGCCTGAATTCGAAACCGGAGCTGAATCCCCCCTCTTTGTAAGTTCCAGCTCTTCAGAAGCCGGTTCAGACGCGGGATCGTGTTTTTGGCAAGGACCAAGACGTATATCACTCCGCCGACGGAGAGTCTGAAGACGAGCTTTTGTCCGATCCTTCAAAGTCGAAACGCAGAAAGCCAGAGGAAGAAAGCGCACAAGAGAGGGCGACCGCAACTATCTGGCTGAGAGCGATGACGA||||||,TATCGAAGACAGTCGATGCGCAGACATCGGTTGATAAGGCCATAAATATTTCAAATTTAGGAAAAAGGTTCTTTTATTAGTATTCTTGATATAGCTTATGCTTTTGAAGTTCCATATTAAGCTTTGTTCATATTGTTGAAAGCAACGCCCTCATCAAAGTGTGGTGAAAATACTGCTGCCTACGGCAATAGCGGTACTCCTCATTCGACTCAGCATTATCTAAACCAAGTATGATCATTGCTTGAAAATTCCGGCTTTCGAATTACGACTCTGATTATTTTTGCTCCGTTAGTCTCTTGTGGGACTTGTTCCAGCGGTCGTTCACAAAAATGCCGTCTCTACTGGATGCTCTCCGACAACGGAGCGTTGTCCGACTGCGATACACTGGACAGTGAAGGTACATACACCATTTGAACGCTGACGATGAACCTGAATATGGCTTATACAACTCTCAAGTGGCCAAAAGCCTAGGACCTTTCGTTGATTGCACTTCGAACCAGGTAGCCAATCAAGCTCATGCCATTCATCCCGCAATTAGCCACTAATCACTTGCATGTAATCACATGTACATTAGGCTATCGCATACTTCGAGCTCACGAAGCTTGCCGCGAGTGGTATTGGCCTACATCACGAATCGTTGATAAGAGAAAGCATTGACCAGTCCATGGGCAACCTGGGCGAGATCCGAGGTCAAGTAGCCTTGAAGAATTCGTCGTTGAAGTTATGGTGAGGAAAATTCTACCCTACGAGCGCTAGATACTTATGCTAATGGTCTCAGATGGTCAAATTGCAACTGTTGATTGCTCCTCACGTTACAGGCTATCTGCATGTGCAGACAAACCCGAAGCTCTCATACTCGCAAACCGGGTACTGTGAATAATGCTAAAAGTATGTACAAATCTTCAGAAACGTAGCGAAGAAAGACCAAAGCTTACATTCACACAAAGGAATCATTGCTATATTTCAAGCACTGGCACCTAATTTCGACATCAAGCGTATCTGCATAAAGATACCCGCTACCTGGGAAGGTCTAAGCGCATGTCGTGCGTTGGAAGCAGAAGGGATAGCCACTCTCGCGACAACCATGTTCTGCATGGAGCAAGCAGCACTTGCGTCCGATGCAAATTGCACGTACATTGCTCCGTATATCAACGAGCTGAAAGTGCATTTTGACAAGGGGTATGTGTTTCAATGCTTCTCTTTGAGCAAACTAACTCTTTGTAGGTACATTGATCTTCACAAGGCCTTTTCTTTCTGCCGTGAAGCACAGGCCTACTACGATGCCAACAATCAACGTACCCGGGTTCTTGCTGCATCTCTTACGTCTGTTGAAGAAGTCTTGCAACTTGCGGGCGTTCATCATGTAACCATTTCACCCATCTTGCTGAGTGAGTTATCTCGTCTTGATGCTGCCGCCGTGCAAAACAGTTTTGGGAGAGTATTTTGCAGTCACACAGCCTCCAGAGAACTTGGATCCAACGAAATATTCCACTATCCTGGAAAATGAGAGCTCCTGGAGCGTTGCTTTCACCAGAAGCGGCTTCGGAACGAGCGAGAGTAAAATAATCCAAGCGATTAATTATTTTTCGGACTTTCAAGAGAAGCTGGAAGAGATTGCAGGGAGTTACACAATCTAAAGAGTTGGTAGGCATCTGTTAAAATTGGCCGCTTTTGTCAACGGAGATTTGTGGAGATGTGTGTAAGTTGCCTTGTTTTACTACAAAGAAGATGGCGATCAAGGCTTTTATATATATCTGTCGGGGATATCAACGTCTCGAAGACGGCCAAGAATCATATGAAGGTTCCAAACATCCGTGCGTCGGGTAAGTGAATAAAGAGGTTCTATGTGCACATAGGTGTTCTATTAGTGAAGCCGACAAAAATGCCCAATGCGAGGCCGATGAAAGAAGTAAAAGCATGGATGAAGATACATAGTAGGGTGATGCCTATCTAAGATATTAGTCTTTATTGAGTCTTTATAGACAAAGCATGCTAATTGTAGGGTTATCACAGTCAAACAGTATGCCTCTGAGGCTAAACAAAGACCCTTTGAAATATTCTTCGCAATTGCTTCGAGGCGTCGGCATTTGTGCTCGAGGCCAATGGATCTATACTTAGACGTTTATTACTTTACGTTTGTTGTCTAGATAGATAATCTAAACTTTGCTTGCCGGTATTATAACGCGCTTTGTTGATCTTTTCTTGTATAATACACTCTACTTGCCTTTTTTTTTTTTTTTTTTTTTTTTTTTTGAGCGCGGTGCGTCTTATTTACACTAATACCTTTGCGCAGTCGTTGACAGCAAATTGCGCAACTCTTCATTCTCTACTGCCTTGATATATTTCCGCCAATTGTTACCATAAACAAGCTGTGCCTCTTGAGCACCAATACGATATGCATACAAGTGGCGACATTAAATGGGCTTCGACTGTCACCGAGAGCGAAGCCCAGGAGCGGATCGATCTCGGCGTTTCACCTAACGACGAGAAGTGGAATGACACTTATCGGATGTTTGAAGATCTCTTTGCAGACGAGGATACGCCGATTGGTGAGATTCTAGCTTCCAAGTTCACACAGCATGAGATCCGTCTGTTCATGCTATATACGTCCAAAGTCTTGAAGGCTATACAAGACGATAACACAGCTCGATTCAACGCACTCCTACAGACAAGACTTCAAGATGCTGCACCTGAAATAATCACAAAGTTGACCATGTTGTATTTTGGACTTCCCATTGAACCAATCGACTTCTCATTAACCGACATGACTTATAAAATGGAGATTCGAGAGCCAGATTCTCCGCAAAGTGTCGGTGACCGACCTCTACAGTTCTTAACGGCACACAAGCAACGTAATTGGGGAGATGAGAGCCTTATAGGTGAGTTGCATGTTTATATATCTACTTGATACGTTGCTCGCTAACATTCCGTTAGAGAAAGAAGATCAGTCAACATCCTTTACCCACCCAGCTACCGCAAAAACTGCTATCGAGTCTCTTCGCCGACTTTTTCAGCTATGCACCGCTTCAGAAAAGCATGATTGAGCAAGAGAGCGATAATACAATGTTGCGCCTGAGAGGTGGTGAATTAGACGAGGATAACGATTGGGAACATCCTGGCGATAACAACGACTGGAAGAAGATGATGGTGCCGACAGCTACGCCGCAAGCAGTAGTGAAGACGGCAGTGAAGATGTTGACGCAAAAGAAGGCAAAGCGAAGAAGAGCCAGAGCCGTCAAACAAGCAAAGGAAGTAACAAAGTTGGCGGCGATACAGCGAGCGACAATGAAGCAGGAGACGATGAAAAAAGCGACGCTGAATGTAACGAGGATTCTGCACATGTACTTCCAGACTCCAAGCGGGACAATTTCATAACTCTCTATGGCTACCAGGGATCTGTGACTTTCGTCCCAGGAAATCAACCGACATATGAAGAAGCCATTAGGAGATATGCTATCCCTCGGACCTCAGGATACAACAACATTTTACATTCTGCATTTTGCCAAGAATTGCAGCCTGGTCGACGACATTTCTGACACTTTTCCTTTCAACTCCAGCAGCGCATCTCTGGAATACATCTCTAAACAGGATCTCACATTGCAACCTTCATTCTTCATCAAGCTGGGAGACGACGATGTGCCTGACCACTGGGAGCCAAGCGAGGCACAATTGGCCTGCGAAGTCTCTAGAGTCATATGGAATCACCATGAAGACAAGGGCTCTAGAGCCTGCTTCAGAGTCAACTGGCCCGTTTCATCTTGCTACCTGGAGTTTCCGACGCCTGACTATTTCCCTACATCTCGAGGAAAAGTGAACAGTTGGAATTTCGATCAATACAGTGCCTATGTCAGAGCAGCCTTTGAAGTTTTATTGGGTCCTCCTCTGGGCCCATTTCATCACGCTCTTTTCCACATGCACCACCCCAGTATCGACTACAGCACTTCTCCAGGAATATGGTTTTCCAGCAATCAAGAATTCTGATATGAATAGAACTGTCTGACTTCTTTGGCGAAGATACGTTGGAACTGAGATGTTACTAGACTTGATGACAAAAACGAAGTTGTCTTTGCCCTGCCGAGCTATTACAACAACGACTTTCGCCTAGGTCGCATCTCATGCAGCGAAGACGAAACCATTGAGGCGCTTTAAAACTATCCGGCAGATAATGTCGGGCGCTTTTGGTGAAGAAACGCAGCGTCTACGACATGTCCGCTTGCTGCACGGCGGTGATACGTTCGGACCAGAGACCGACAGGAACCAGAAGTCTTATTCCATCCAACTGAATAATGACGGCCCTGAGGATTCCGAGACTAGCAATGCTTCTGTCTTATCCGAGTTTTTTGCTGATGGAGGTGCTTTTGCCCTTCTATATCCAGAGTGGGAGGAAGACGCCACTTCTCTCTCTATTGTAGAGCCCAATGGGACACGGTGAAGCCGAACCCTGCGTTCAAATGCCTCCGTTATCTTCCACGGTAGAAGAATTTAGGAACGAGTGTTCGAGCTCATGCAACTCACAGGATATGCTCCAAGCCATGCCATGCGCGTGAGGAGCGGTAAATCCTTTATAAGCATTCAGCCTCTGCCAGAGGATGGGTGTATACTTGCCGAGGAAAACGCCCCCTGTTTCTTCATCGGATCCAATACCACAGACGAAGAGTGGTTCAAGATTCGCGCCAGGATTGCTACCCCCAAAGCAACCGTCAGAATTATGTATTCTGGGAAGTGGGATTGGAATTGGGGAGCTGGGGGTCAAAAGCCCAGCCTCTGGGGTCCGCGATATGGACGTATGGCAGAGGCTCAAGCTACAAAGCAGCAAAAGAAGGTCAGCTGGGCAGAGGAGGCGGAATTAATCCCAGACAGCGTTACTACCGGATCGCTTGATTCAGATCGCACAAGGGCATCGGTAGAGAACGATGGGCCTGTGGCAGTTAGCCATCTAGACTGGGCTCAACTTCAGTCTCGCAAGATGAAAGCAGCAAGCGATAGTGAAAAGCGGCAAAAGACATATGCAACACAGCCCAGCATCTTCGACCGCTACAGACTGGTCCCCTGGCCGGCCAACTCAGGTATTCGAATTCCCACAAACGCACCACCCTTTGAACACATGCTTCGTACAGGACCTCGAATGCCTCTGGTGAGCAAAGCCATATTGACGCCTACAGAGCAAGGAGAGCTCCAGCGGGTCACTTGGGATTTACGAAACCTTTGCTTAAACCGGGCAGTAAGATGCCCGTATGATGGCTGCAGTTACTCCTACACACTGAATGACGAAACTGCCATGAGGAAGCACCTAAAGGCATGCCATACAGCACGGAAGTGTATGTGGTGTGACGAAACGATATACGAACACTGGGACACGACTAGGATTAATCGTCATATCAGAGAGAAGCATAGAGATGAGCTCATGGAAGCACTCGGAGTCAGCCAAGCAGCAATCCGGCGATTTGACAAAGAAGGAACCATCTCCGTGCCTCTCAGAAGGGTCCAAAAGTACCTTGGGCGTTCAGCCTTGGATTTGGCATCTGAGCATGCAGTTTGCGAGACACACAACTCCCCAGAAGCTCAAAGTGACAAAGCTCGGGGTTTCTGTGATCGTTGTGGTCGCAGCAGAACCTACTACACCAATATTGAACAAGTATACCACCGCGCTCACTGTTTGCCGGGCATTTTCAATGGCGCAAACTGCACATTCTGTACTGTCTGCGGCAAATCCGTCTGGTTAAGCGCAGCAGACGCCCACAAGAGCGGCAAATCAGACGGACAGTTAACCCACTGCTCGCATAATGTGGATGACACAAACGGCCCTCACTGTTCTCGCTGCGGATTCAACATGTCTCGTTTGCCACAGAATGGGACGCGACCAACATCAGAAAAGATGCAGGGGCTTTGGTGCCTTGTCTGGTCGATTTTGTCTCTATTGTGGCGAAGAGTTTAGAAACACAGAAACTCAGGTGGATTGGAATAGGAACAAAGATCATATGGTTGCCTGCTACAGAGGGAACCCGAAGGCGATAAGTATGCTTGAAGATCCAGAAGAAGCAGCTTTCGAGCAGCAACAGAATAATCTTCGACTCCAGATCAACATAGCCGCCCTTGCGTCTGAAGAAGAGCAAGGACAAAATGGAAAAAGCGGAGACTTAGATGGTGATAAGGATGGACAGCCAAGCCAAAAAGAACCAGTAACAGGATCCCAGGCGACAACACATGATCAGGAGATGGCAGATTCTTCAGCTGAAGACGTTAGCACCCGCAACTGGGAGAGGACAATTCAAGAGACAGCGGCCAGTCAAGATGTTTCTCAGCTTCCGATTCCTGGTTCAGACACTGATCGTCATAGCCAAGAAAACTCTCAGAACCATTCTCCGCCAAAGTATTTCTGACACCCAGATGGCGAACAATCTCCTAGACTTTCTACAGAAGCCCCTGATAACGCACTGCAACGAAAGTCTTTGAGTATTATCCCAACTCGGCAGCCAAGCCCGGTTCAACCGGCGGAAGAAAATGAGAAAGAGCCTGAATTCGAAACCGGAGCTGAATCCCCCCTCTTTGTAAGTTCCAGCTCTTCAGAAGCCGGTTCAGACGCGGGATCGTGTTTTTGGCAAGGACCAAGACGTATATCACTCCGCCGACGGAGAGTCTGAAGACGAGCTTTTGTCCGATCCTTCAAAGTCGAAACGCAGAAAGCCAGAGGAAGAAAGCGCACAAGAGAGGGCGACCGCAACTATCTGGCTGAGAGCGATGACGA|intergenic_region|MODIFIER|exon-XM_006965517.1-1-exon-XM_006965632.1-1|GENE_exon-XM_006965517.1-1-GENE_exon-XM_006965632.1-1|intergenic_region|GENE_exon-XM_006965517.1-1-GENE_exon-XM_006965632.1-1|||n.786691delCinsTATCGAAGACAGTCGATGCGCAGACATCGGTTGATAAGGCCATAAATATTTCAAATTTAGGAAAAAGGTTCTTTTATTAGTATTCTTGATATAGCTTATGCTTTTGAAGTTCCATATTAAGCTTTGTTCATATTGTTGAAAGCAACGCCCTCATCAAAGTGTGGTGAAAATACTGCTGCCTACGGCAATAGCGGTACTCCTCATTCGACTCAGCATTATCTAAACCAAGTATGATCATTGCTTGAAAATTCCGGCTTTCGAATTACGACTCTGATTATTTTTGCTCCGTTAGTCTCTTGTGGGACTTGTTCCAGCGGTCGTTCACAAAAATGCCGTCTCTACTGGATGCTCTCCGACAACGGAGCGTTGTCCGACTGCGATACACTGGACAGTGAAGGTACATACACCATTTGAACGCTGACGATGAACCTGAATATGGCTTATACAACTCTCAAGTGGCCAAAAGCCTAGGACCTTTCGTTGATTGCACTTCGAACCAGGTAGCCAATCAAGCTCATGCCATTCATCCCGCAATTAGCCACTAATCACTTGCATGTAATCACATGTACATTAGGCTATCGCATACTTCGAGCTCACGAAGCTTGCCGCGAGTGGTATTGGCCTACATCACGAATCGTTGATAAGAGAAAGCATTGACCAGTCCATGGGCAACCTGGGCGAGATCCGAGGTCAAGTAGCCTTGAAGAATTCGTCGTTGAAGTTATGGTGAGGAAAATTCTACCCTACGAGCGCTAGATACTTATGCTAATGGTCTCAGATGGTCAAATTGCAACTGTTGATTGCTCCTCACGTTACAGGCTATCTGCATGTGCAGACAAACCCGAAGCTCTCATACTCGCAAACCGGGTACTGTGAATAATGCTAAAAGTATGTACAAATCTTCAGAAACGTAGCGAAGAAAGACCAAAGCTTACATTCACACAAAGGAATCATTGCTATATTTCAAGCACTGGCACCTAATTTCGACATCAAGCGTATCTGCATAAAGATACCCGCTACCTGGGAAGGTCTAAGCGCATGTCGTGCGTTGGAAGCAGAAGGGATAGCCACTCTCGCGACAACCATGTTCTGCATGGAGCAAGCAGCACTTGCGTCCGATGCAAATTGCACGTACATTGCTCCGTATATCAACGAGCTGAAAGTGCATTTTGACAAGGGGTATGTGTTTCAATGCTTCTCTTTGAGCAAACTAACTCTTTGTAGGTACATTGATCTTCACAAGGCCTTTTCTTTCTGCCGTGAAGCACAGGCCTACTACGATGCCAACAATCAACGTACCCGGGTTCTTGCTGCATCTCTTACGTCTGTTGAAGAAGTCTTGCAACTTGCGGGCGTTCATCATGTAACCATTTCACCCATCTTGCTGAGTGAGTTATCTCGTCTTGATGCTGCCGCCGTGCAAAACAGTTTTGGGAGAGTATTTTGCAGTCACACAGCCTCCAGAGAACTTGGATCCAACGAAATATTCCACTATCCTGGAAAATGAGAGCTCCTGGAGCGTTGCTTTCACCAGAAGCGGCTTCGGAACGAGCGAGAGTAAAATAATCCAAGCGATTAATTATTTTTCGGACTTTCAAGAGAAGCTGGAAGAGATTGCAGGGAGTTACACAATCTAAAGAGTTGGTAGGCATCTGTTAAAATTGGCCGCTTTTGTCAACGGAGATTTGTGGAGATGTGTGTAAGTTGCCTTGTTTTACTACAAAGAAGATGGCGATCAAGGCTTTTATATATATCTGTCGGGGATATCAACGTCTCGAAGACGGCCAAGAATCATATGAAGGTTCCAAACATCCGTGCGTCGGGTAAGTGAATAAAGAGGTTCTATGTGCACATAGGTGTTCTATTAGTGAAGCCGACAAAAATGCCCAATGCGAGGCCGATGAAAGAAGTAAAAGCATGGATGAAGATACATAGTAGGGTGATGCCTATCTAAGATATTAGTCTTTATTGAGTCTTTATAGACAAAGCATGCTAATTGTAGGGTTATCACAGTCAAACAGTATGCCTCTGAGGCTAAACAAAGACCCTTTGAAATATTCTTCGCAATTGCTTCGAGGCGTCGGCATTTGTGCTCGAGGCCAATGGATCTATACTTAGACGTTTATTACTTTACGTTTGTTGTCTAGATAGATAATCTAAACTTTGCTTGCCGGTATTATAACGCGCTTTGTTGATCTTTTCTTGTATAATACACTCTACTTGCCTTTTTTTTTTTTTTTTTTTTTTTTTTTTGAGCGCGGTGCGTCTTATTTACACTAATACCTTTGCGCAGTCGTTGACAGCAAATTGCGCAACTCTTCATTCTCTACTGCCTTGATATATTTCCGCCAATTGTTACCATAAACAAGCTGTGCCTCTTGAGCACCAATACGATATGCATACAAGTGGCGACATTAAATGGGCTTCGACTGTCACCGAGAGCGAAGCCCAGGAGCGGATCGATCTCGGCGTTTCACCTAACGACGAGAAGTGGAATGACACTTATCGGATGTTTGAAGATCTCTTTGCAGACGAGGATACGCCGATTGGTGAGATTCTAGCTTCCAAGTTCACACAGCATGAGATCCGTCTGTTCATGCTATATACGTCCAAAGTCTTGAAGGCTATACAAGACGATAACACAGCTCGATTCAACGCACTCCTACAGACAAGACTTCAAGATGCTGCACCTGAAATAATCACAAAGTTGACCATGTTGTATTTTGGACTTCCCATTGAACCAATCGACTTCTCATTAACCGACATGACTTATAAAATGGAGATTCGAGAGCCAGATTCTCCGCAAAGTGTCGGTGACCGACCTCTACAGTTCTTAACGGCACACAAGCAACGTAATTGGGGAGATGAGAGCCTTATAGGTGAGTTGCATGTTTATATATCTACTTGATACGTTGCTCGCTAACATTCCGTTAGAGAAAGAAGATCAGTCAACATCCTTTACCCACCCAGCTACCGCAAAAACTGCTATCGAGTCTCTTCGCCGACTTTTTCAGCTATGCACCGCTTCAGAAAAGCATGATTGAGCAAGAGAGCGATAATACAATGTTGCGCCTGAGAGGTGGTGAATTAGACGAGGATAACGATTGGGAACATCCTGGCGATAACAACGACTGGAAGAAGATGATGGTGCCGACAGCTACGCCGCAAGCAGTAGTGAAGACGGCAGTGAAGATGTTGACGCAAAAGAAGGCAAAGCGAAGAAGAGCCAGAGCCGTCAAACAAGCAAAGGAAGTAACAAAGTTGGCGGCGATACAGCGAGCGACAATGAAGCAGGAGACGATGAAAAAAGCGACGCTGAATGTAACGAGGATTCTGCACATGTACTTCCAGACTCCAAGCGGGACAATTTCATAACTCTCTATGGCTACCAGGGATCTGTGACTTTCGTCCCAGGAAATCAACCGACATATGAAGAAGCCATTAGGAGATATGCTATCCCTCGGACCTCAGGATACAACAACATTTTACATTCTGCATTTTGCCAAGAATTGCAGCCTGGTCGACGACATTTCTGACACTTTTCCTTTCAACTCCAGCAGCGCATCTCTGGAATACATCTCTAAACAGGATCTCACATTGCAACCTTCATTCTTCATCAAGCTGGGAGACGACGATGTGCCTGACCACTGGGAGCCAAGCGAGGCACAATTGGCCTGCGAAGTCTCTAGAGTCATATGGAATCACCATGAAGACAAGGGCTCTAGAGCCTGCTTCAGAGTCAACTGGCCCGTTTCATCTTGCTACCTGGAGTTTCCGACGCCTGACTATTTCCCTACATCTCGAGGAAAAGTGAACAGTTGGAATTTCGATCAATACAGTGCCTATGTCAGAGCAGCCTTTGAAGTTTTATTGGGTCCTCCTCTGGGCCCATTTCATCACGCTCTTTTCCACATGCACCACCCCAGTATCGACTACAGCACTTCTCCAGGAATATGGTTTTCCAGCAATCAAGAATTCTGATATGAATAGAACTGTCTGACTTCTTTGGCGAAGATACGTTGGAACTGAGATGTTACTAGACTTGATGACAAAAACGAAGTTGTCTTTGCCCTGCCGAGCTATTACAACAACGACTTTCGCCTAGGTCGCATCTCATGCAGCGAAGACGAAACCATTGAGGCGCTTTAAAACTATCCGGCAGATAATGTCGGGCGCTTTTGGTGAAGAAACGCAGCGTCTACGACATGTCCGCTTGCTGCACGGCGGTGATACGTTCGGACCAGAGACCGACAGGAACCAGAAGTCTTATTCCATCCAACTGAATAATGACGGCCCTGAGGATTCCGAGACTAGCAATGCTTCTGTCTTATCCGAGTTTTTTGCTGATGGAGGTGCTTTTGCCCTTCTATATCCAGAGTGGGAGGAAGACGCCACTTCTCTCTCTATTGTAGAGCCCAATGGGACACGGTGAAGCCGAACCCTGCGTTCAAATGCCTCCGTTATCTTCCACGGTAGAAGAATTTAGGAACGAGTGTTCGAGCTCATGCAACTCACAGGATATGCTCCAAGCCATGCCATGCGCGTGAGGAGCGGTAAATCCTTTATAAGCATTCAGCCTCTGCCAGAGGATGGGTGTATACTTGCCGAGGAAAACGCCCCCTGTTTCTTCATCGGATCCAATACCACAGACGAAGAGTGGTTCAAGATTCGCGCCAGGATTGCTACCCCCAAAGCAACCGTCAGAATTATGTATTCTGGGAAGTGGGATTGGAATTGGGGAGCTGGGGGTCAAAAGCCCAGCCTCTGGGGTCCGCGATATGGACGTATGGCAGAGGCTCAAGCTACAAAGCAGCAAAAGAAGGTCAGCTGGGCAGAGGAGGCGGAATTAATCCCAGACAGCGTTACTACCGGATCGCTTGATTCAGATCGCACAAGGGCATCGGTAGAGAACGATGGGCCTGTGGCAGTTAGCCATCTAGACTGGGCTCAACTTCAGTCTCGCAAGATGAAAGCAGCAAGCGATAGTGAAAAGCGGCAAAAGACATATGCAACACAGCCCAGCATCTTCGACCGCTACAGACTGGTCCCCTGGCCGGCCAACTCAGGTATTCGAATTCCCACAAACGCACCACCCTTTGAACACATGCTTCGTACAGGACCTCGAATGCCTCTGGTGAGCAAAGCCATATTGACGCCTACAGAGCAAGGAGAGCTCCAGCGGGTCACTTGGGATTTACGAAACCTTTGCTTAAACCGGGCAGTAAGATGCCCGTATGATGGCTGCAGTTACTCCTACACACTGAATGACGAAACTGCCATGAGGAAGCACCTAAAGGCATGCCATACAGCACGGAAGTGTATGTGGTGTGACGAAACGATATACGAACACTGGGACACGACTAGGATTAATCGTCATATCAGAGAGAAGCATAGAGATGAGCTCATGGAAGCACTCGGAGTCAGCCAAGCAGCAATCCGGCGATTTGACAAAGAAGGAACCATCTCCGTGCCTCTCAGAAGGGTCCAAAAGTACCTTGGGCGTTCAGCCTTGGATTTGGCATCTGAGCATGCAGTTTGCGAGACACACAACTCCCCAGAAGCTCAAAGTGACAAAGCTCGGGGTTTCTGTGATCGTTGTGGTCGCAGCAGAACCTACTACACCAATATTGAACAAGTATACCACCGCGCTCACTGTTTGCCGGGCATTTTCAATGGCGCAAACTGCACATTCTGTACTGTCTGCGGCAAATCCGTCTGGTTAAGCGCAGCAGACGCCCACAAGAGCGGCAAATCAGACGGACAGTTAACCCACTGCTCGCATAATGTGGATGACACAAACGGCCCTCACTGTTCTCGCTGCGGATTCAACATGTCTCGTTTGCCACAGAATGGGACGCGACCAACATCAGAAAAGATGCAGGGGCTTTGGTGCCTTGTCTGGTCGATTTTGTCTCTATTGTGGCGAAGAGTTTAGAAACACAGAAACTCAGGTGGATTGGAATAGGAACAAAGATCATATGGTTGCCTGCTACAGAGGGAACCCGAAGGCGATAAGTATGCTTGAAGATCCAGAAGAAGCAGCTTTCGAGCAGCAACAGAATAATCTTCGACTCCAGATCAACATAGCCGCCCTTGCGTCTGAAGAAGAGCAAGGACAAAATGGAAAAAGCGGAGACTTAGATGGTGATAAGGATGGACAGCCAAGCCAAAAAGAACCAGTAACAGGATCCCAGGCGACAACACATGATCAGGAGATGGCAGATTCTTCAGCTGAAGACGTTAGCACCCGCAACTGGGAGAGGACAATTCAAGAGACAGCGGCCAGTCAAGATGTTTCTCAGCTTCCGATTCCTGGTTCAGACACTGATCGTCATAGCCAAGAAAACTCTCAGAACCATTCTCCGCCAAAGTATTTCTGACACCCAGATGGCGAACAATCTCCTAGACTTTCTACAGAAGCCCCTGATAACGCACTGCAACGAAAGTCTTTGAGTATTATCCCAACTCGGCAGCCAAGCCCGGTTCAACCGGCGGAAGAAAATGAGAAAGAGCCTGAATTCGAAACCGGAGCTGAATCCCCCCTCTTTGTAAGTTCCAGCTCTTCAGAAGCCGGTTCAGACGCGGGATCGTGTTTTTGGCAAGGACCAAGACGTATATCACTCCGCCGACGGAGAGTCTGAAGACGAGCTTTTGTCCGATCCTTCAAAGTCGAAACGCAGAAAGCCAGAGGAAGAAAGCGCACAAGAGAGGGCGACCGCAACTATCTGGCTGAGAGCGATGACGA||||||,TATCGAAGACAGTCGATGCGCAGACATCGGTTGATAAGGCCATAAATATTTCAAATTTAGGAAAAAGGTTCTTTTATTAGTATTCTTGATATAGCTTATGCTTTTGAAGTTCCATATTAAGCTTTGTTCATATTGTTGAAAGCAACGCCCTCATCAAAGTGTGGTGAAAATACTGCTGCCTACGGCAATAGCGGTACTCCTCATTCGACTCAGCATTATCTAAACCAAGTATGATCATTGCTTGAAAATTCCGGCTTTCGAATTACGACTCTGATTATTTTTGCTCCGTTAGTCTCTTGTGGGACTTGTTCCAGCGGTCGTTCACAAAAATGCCGTCTCTACTGGATGCTCTCCGACAACGGAGCGTTGTCCGACTGCGATACACTGGACAGTGAAGGTACATACACCATTTGAACGCTGACGATGAACCTGAATATGGCTTATACAACTCTCAAGTGGCCAAAAGCCTAGGACCTTTCGTTGATTGCACTTCGAACCAGGTAGCCAATCAAGCTCATGCCATTCATCCCGCAATTAGCCACTAATCACTTGCATGTAATCACATGTACATTAGGCTATCGCATACTTCGAGCTCACGAAGCTTGCCGCGAGTGGTATTGGCCTACATCACGAATCGTTGATAAGAGAAAGCATTGACCAGTCCATGGGCAACCTGGGCGAGATCCGAGGTCAAGTAGCCTTGAAGAATTCGTCGTTGAAGTTATGGTGAGGAAAATTCTACCCTACGAGCGCTAGATACTTATGCTAATGGTCTCAGATGGTCAAATTGCAACTGTTGATTGCTCCTCACGTTACAGGCTATCTGCATGTGCAGACAAACCCGAAGCTCTCATACTCGCAAACCGGGTACTGTGAATAATGCTAAAAGTATGTACAAATCTTCAGAAACGTAGCGAAGAAAGACCAAAGCTTACATTCACACAAAGGAATCATTGCTATATTTCAAGCACTGGCACCTAATTTCGACATCAAGCGTATCTGCATAAAGATACCCGCTACCTGGGAAGGTCTAAGCGCATGTCGTGCGTTGGAAGCAGAAGGGATAGCCACTCTCGCGACAACCATGTTCTGCATGGAGCAAGCAGCACTTGCGTCCGATGCAAATTGCACGTACATTGCTCCGTATATCAACGAGCTGAAAGTGCATTTTGACAAGGGGTATGTGTTTCAATGCTTCTCTTTGAGCAAACTAACTCTTTGTAGGTACATTGATCTTCACAAGGCCTTTTCTTTCTGCCGTGAAGCACAGGCCTACTACGATGCCAACAATCAACGTACCCGGGTTCTTGCTGCATCTCTTACGTCTGTTGAAGAAGTCTTGCAACTTGCGGGCGTTCATCATGTAACCATTTCACCCATCTTGCTGAGTGAGTTATCTCGTCTTGATGCTGCCGCCGTGCAAAACAGTTTTGGGAGAGTATTTTGCAGTCACACAGCCTCCAGAGAACTTGGATCCAACGAAATATTCCACTATCCTGGAAAATGAGAGCTCCTGGAGCGTTGCTTTCACCAGAAGCGGCTTCGGAACGAGCGAGAGTAAAATAATCCAAGCGATTAATTATTTTTCGGACTTTCAAGAGAAGCTGGAAGAGATTGCAGGGAGTTACACAATCTAAAGAGTTGGTAGGCATCTGTTAAAATTGGCCGCTTTTGTCAACGGAGATTTGTGGAGATGTGTGTAAGTTGCCTTGTTTTACTACAAAGAAGATGGCGATCAAGGCTTTTATATATATCTGTCGGGGATATCAACGTCTCGAAGACGGCCAAGAATCATATGAAGGTTCCAAACATCCGTGCGTCGGGTAAGTGAATAAAGAGGTTCTATGTGCACATAGGTGTTCTATTAGTGAAGCCGACAAAAATGCCCAATGCGAGGCCGATGAAAGAAGTAAAAGCATGGATGAAGATACATAGTAGGGTGATGCCTATCTAAGATATTAGTCTTTATTGAGTCTTTATAGACAAAGCATGCTAATTGTAGGGTTATCACAGTCAAACAGTATGCCTCTGAGGCTAAACAAAGACCCTTTGAAATATTCTTCGCAATTGCTTCGAGGCGTCGGCATTTGTGCTCGAGGCCAATGGATCTATACTTAGACGTTTATTACTTTACGTTTGTTGTCTAGATAGATAATCTAAACTTTGCTTGCCGGTATTATAACGCGCTTTGTTGATCTTTTCTTGTATAATACACTCTACTTGCCTTTTTTTTTTTTTTTTTTTTTTTTTTTTGAGCGCGGTGCGTCTTATTTACACTAATACCTTTGCGCAGTCGTTGACAGCAAATTGCGCAACTCTTCATTCTCTACTGCCTTGATATATTTCCGCCAATTGTTACCATAAACAAGCTGTGCCTCTTGAGCACCAATACGATATGCATACAAGTGGCGACATTAAATGGGCTTCGACTGTCACCGAGAGCGAAGCCCAGGAGCGGATCGATCTCGGCGTTTCACCTAACGACGAGAAGTGGAATGACACTTATCGGATGTTTGAAGATCTCTTTGCAGACGAGGATACGCCGATTGGTGAGATTCTAGCTTCCAAGTTCACACAGCATGAGATCCGTCTGTTCATGCTATATACGTCCAAAGTCTTGAAGGCTATACAAGACGATAACACAGCTCGATTCAACGCACTCCTACAGACAAGACTTCAAGATGCTGCACCTGAAATAATCACAAAGTTGACCATGTTGTATTTTGGACTTCCCATTGAACCAATCGACTTCTCATTAACCGACATGACTTATAAAATGGAGATTCGAGAGCCAGATTCTCCGCAAAGTGTCGGTGACCGACCTCTACAGTTCTTAACGGCACACAAGCAACGTAATTGGGGAGATGAGAGCCTTATAGGTGAGTTGCATGTTTATATATCTACTTGATACGTTGCTCGCTAACATTCCGTTAGAGAAAGAAGATCAGTCAACATCCTTTACCCACCCAGCTACCGCAAAAACTGCTATCGAGTCTCTTCGCCGACTTTTTCAGCTATGCACCGCTTCAGAAAAGCATGATTGAGCAAGAGAGCGATAATACAATGTTGCGCCTGAGAGGTGGTGAATTAGACGAGGATAACGATTGGGAACATCCTGGCGATAACAACGACTGGAAGAAGATGATGGTGCCGACAGCTACGCCGCAAGCAGTAGTGAAGACGGCAGTGAAGATGTTGACGCAAAAGAAGGCAAAGCGAAGAAGAGCCAGAGCCGTCAAACAAGCAAAGGAAGTAACAAAGTTGGCGGCGATACAGCGAGCGACAATGAAGCAGGAGACGATGAAAAAAGCGACGCTGAATGTAACGAGGATTCTGCACATGTACTTCCAGACTCCAAGCGGGACAATTTCATAACTCTCTATGGCTACCAGGGATCTGTGACTTTCGTCCCAGGAAATCAACCGACATATGAAGAAGCCATTAGGAGATATGCTATCCCTCGGACCTCAGGATACAACAACATTTTACATTCTGCATTTTGCCAAGAATTGCAGCCTGGTCGACGACATTTCTGACACTTTTCCTTTCAACTCCAGCAGCGCATCTCTGGAATACATCTCTAAACAGGATCTCACATTGCAACCTTCATTCTTCATCAAGCTGGGAGACGACGATGTGCCTGACCACTGGGAGCCAAGCGAGGCACAATTGGCCTGCGAAGTCTCTAGAGTCATATGGAATCACCATGAAGACAAGGGCTCTAGAGCCTGCTTCAGAGTCAACTGGCCCGTTTCATCTTGCTACCTGGAGTTTCCGACGCCTGACTATTTCCCTACATCTCGAGGAAAAGTGAACAGTTGGAATTTCGATCAATACAGTGCCTATGTCAGAGCAGCCTTTGAAGTTTTATTGGGTCCTCCTCTGGGCCCATTTCATCACGCTCTTTTCCACATGCACCACCCCAGTATCGACTACAGCACTTCTCCAGGAATATGGTTTTCCAGCAATCAAGAATTCTGATATGAATAGAACTGTCTGACTTCTTTGGCGAAGATACGTTGGAACTGAGATGTTACTAGACTTGATGACAAAAACGAAGTTGTCTTTGCCCTGCCGAGCTATTACAACAACGACTTTCGCCTAGGTCGCATCTCATGCAGCGAAGACGAAACCATTGAGGCGCTTTAAAACTATCCGGCAGATAATGTCGGGCGCTTTTGGTGAAGAAACGCAGCGTCTACGACATGTCCGCTTGCTGCACGGCGGTGATACGTTCGGACCAGAGACCGACAGGAACCAGAAGTCTTATTCCATCCAACTGAATAATGACGGCCCTGAGGATTCCGAGACTAGCAATGCTTCTGTCTTATCCGAGTTTTTTGCTGATGGAGGTGCTTTTGCCCTTCTATATCCAGAGTGGGAGGAAGACGCCACTTCTCTCTCTATTGTAGAGCCCAATGGGACACGGTGAAGCCGAACCCTGCGTTCAAATGCCTCCGTTATCTTCCACGGTAGAAGAATTTAGGAACGAGTGTTCGAGCTCATGCAACTCACAGGATATGCTCCAAGCCATGCCATGCGCGTGAGGAGCGGTAAATCCTTTATAAGCATTCAGCCTCTGCCAGAGGATGGGTGTATACTTGCCGAGGAAAACGCCCCCTGTTTCTTCATCGGATCCAATACCACAGACGAAGAGTGGTTCAAGATTCGCGCCAGGATTGCTACCCCCAAAGCAACCGTCAGAATTATGTATTCTGGGAAGTGGGATTGGAATTGGGGAGCTGGGGGTCAAAAGCCCAGCCTCTGGGGTCCGCGATATGGACGTATGGCAGAGGCTCAAGCTACAAAGCAGCAAAAGAAGGTCAGCTGGGCAGAGGAGGCGGAATT
ATCCCAGACAGCGTTACTACCGGATCGCTTGATTCAGATCGCACAAGGGCATCGGTAGAGAACGATGGGCCTGTGGCAGTTAGCCATCTAGACTGGGCTCAACTTCAGTCTCGCAAGATGAAAGCAGCAAGCGATAGTGAAAAGCGGCAAAAGACATATGCAACACAGCCCAGCATCTTCGACCGCTACAGACTGGTCCCCTGGCCGGCCAACTCAGGTATTCGAATTCCCACAAACGCACCACCCTTTGAACACATGCTTCGTACAGGACCTCGAATGCCTCTGGTGAGCAAAGCCATATTGACGCCTACAGAGCAAGGAGAGCTCCAGCGGGTCACTTGGGATTTACGAAACCTTTGCTTAAACCGGGCAGTAAGATGCCCGTATGATGGCTGCAGTTACTCCTACACACTGAATGACGAAACTGCCATGAGGAAGCACCTAAAGGCATGCCATACAGCACGGAAGTGTATGTGGTGTGACGAAACGATATACGAACACTGGGACACGACTAGGATTAATCGTCATATCAGAGAGAAGCATAGAGATGAGCTCATGGAAGCACTCGGAGTCAGCCAAGCAGCAATCCGGCGATTTGACAAAGAAGGAACCATCTCCGTGCCTCTCAGAAGGGTCCAAAAGTACCTTGGGCGTTCAGCCTTGGATTTGGCATCTGAGCATGCAGTTTGCGAGACACACAACTCCCCAGAAGCTCAAAGTGACAAAGCTCGGGGTTTCTGTGATCGTTGTGGTCGCAGCAGAACCTACTACACCAATATTGAACAAGTATACCACCGCGCTCACTGTTTGCCGGGCATTTTCAATGGCGCAAACTGCACATTCTGTACTGTCTGCGGCAAATCCGTCTGGTTAAGCGCAGCAGACGCCCACAAGAGCGGCAAATCAGACGGACAGTTAACCCACTGCTCGCATAATGTGGATGACACAAACGGCCCTCACTGTTCTCGCTGCGGATTCAACATGTCTCGTTTGCCACAGAATGGGACGCGACCAACATCAGAAAAGATGCAGGGGCTTTGGTGCCTTGTCTGGTCGATTTTGTCTCTATTGTGGCGAAGAGTTTAGAAACACAGAAACTCAGGTGGATTGGAATAGGAACAAAGATCATATGGTTGCCTGCTACAGAGGGAACCCGAAGGCGATAAGTATGCTTGAAGATCCAGAAGAAGCAGCTTTCGAGCAGCAACAGAATAATCTTCGACTCCAGATCAACATAGCCGCCCTTGCGTCTGAAGAAGAGCAAGGACAAAATGGAAAAAGCGGAGACTTAGATGGTGATAAGGATGGACAGCCAAGCCAAAAAGAACCAGTAACAGGATCCCAGGCGACAACACATGATCAGGAGATGGCAGATTCTTCAGCTGAAGACGTTAGCACCCGCAACTGGGAGAGGACAATTCAAGAGACAGCGGCCAGTCAAGATGTTTCTCAGCTTCCGATTCCTGGTTCAGACACTGATCGTCATAGCCAAGAAAACTCTCAGAACCATTCTCCGCCAAAGTATTTCTGACACCCAGATGGCGAACAATCTCCTAGACTTTCTACAGAAGCCCCTGATAACGCACTGCAACGAAAGTCTTTGAGTATTATCCCAACTCGGCAGCCAAGCCCGGTTCAACCGGCGGAAGAAAATGAGAAAGAGCCTGAATTCGAAACCGGAGCTGAATCCCCCCTCTTTGTAAGTTCCAGCTCTTCAGAAGCCGGTTCAGACGCGGGATCGTGTTTTTGGCAAGGACCAAGACGTATATCACTCCGCCGACGGAGAGTCTGAAGACGAGCTTTTGTCCGATCCTTCAAAGTCGAAACGCAGAAAGCCAGAGGAAGAAAGCGCACAAGAGAGGGCGACCGCAACTATCTGGCTGAGAGCGATGACGA|intergenic_region|MODIFIER|exon-XM_006965517.1-1-exon-XM_006965632.1-1|GENE_exon-XM_006965517.1-1-GENE_exon-XM_006965632.1-1|intergenic_region|GENE_exon-XM_006965517.1-1-GENE_exon-XM_006965632.1-1|||n.786691delGinsTATCGAAGACAGTCGATGCGCAGACATCGGTTGATAAGGCCATAAATATTTCAAATTTAGGAAAAAGGTTCTTTTATTAGTATTCTTGATATAGCTTATGCTTTTGAAGTTCCATATTAAGCTTTGTTCATATTGTTGAAAGCAACGCCCTCATCAAAGTGTGGTGAAAATACTGCTGCCTACGGCAATAGCGGTACTCCTCATTCGACTCAGCATTATCTAAACCAAGTATGATCATTGCTTGAAAATTCCGGCTTTCGAATTACGACTCTGATTATTTTTGCTCCGTTAGTCTCTTGTGGGACTTGTTCCAGCGGTCGTTCACAAAAATGCCGTCTCTACTGGATGCTCTCCGACAACGGAGCGTTGTCCGACTGCGATACACTGGACAGTGAAGGTACATACACCATTTGAACGCTGACGATGAACCTGAATATGGCTTATACAACTCTCAAGTGGCCAAAAGCCTAGGACCTTTCGTTGATTGCACTTCGAACCAGGTAGCCAATCAAGCTCATGCCATTCATCCCGCAATTAGCCACTAATCACTTGCATGTAATCACATGTACATTAGGCTATCGCATACTTCGAGCTCACGAAGCTTGCCGCGAGTGGTATTGGCCTACATCACGAATCGTTGATAAGAGAAAGCATTGACCAGTCCATGGGCAACCTGGGCGAGATCCGAGGTCAAGTAGCCTTGAAGAATTCGTCGTTGAAGTTATGGTGAGGAAAATTCTACCCTACGAGCGCTAGATACTTATGCTAATGGTCTCAGATGGTCAAATTGCAACTGTTGATTGCTCCTCACGTTACAGGCTATCTGCATGTGCAGACAAACCCGAAGCTCTCATACTCGCAAACCGGGTACTGTGAATAATGCTAAAAGTATGTACAAATCTTCAGAAACGTAGCGAAGAAAGACCAAAGCTTACATTCACACAAAGGAATCATTGCTATATTTCAAGCACTGGCACCTAATTTCGACATCAAGCGTATCTGCATAAAGATACCCGCTACCTGGGAAGGTCTAAGCGCATGTCGTGCGTTGGAAGCAGAAGGGATAGCCACTCTCGCGACAACCATGTTCTGCATGGAGCAAGCAGCACTTGCGTCCGATGCAAATTGCACGTACATTGCTCCGTATATCAACGAGCTGAAAGTGCATTTTGACAAGGGGTATGTGTTTCAATGCTTCTCTTTGAGCAAACTAACTCTTTGTAGGTACATTGATCTTCACAAGGCCTTTTCTTTCTGCCGTGAAGCACAGGCCTACTACGATGCCAACAATCAACGTACCCGGGTTCTTGCTGCATCTCTTACGTCTGTTGAAGAAGTCTTGCAACTTGCGGGCGTTCATCATGTAACCATTTCACCCATCTTGCTGAGTGAGTTATCTCGTCTTGATGCTGCCGCCGTGCAAAACAGTTTTGGGAGAGTATTTTGCAGTCACACAGCCTCCAGAGAACTTGGATCCAACGAAATATTCCACTATCCTGGAAAATGAGAGCTCCTGGAGCGTTGCTTTCACCAGAAGCGGCTTCGGAACGAGCGAGAGTAAAATAATCCAAGCGATTAATTATTTTTCGGACTTTCAAGAGAAGCTGGAAGAGATTGCAGGGAGTTACACAATCTAAAGAGTTGGTAGGCATCTGTTAAAATTGGCCGCTTTTGTCAACGGAGATTTGTGGAGATGTGTGTAAGTTGCCTTGTTTTACTACAAAGAAGATGGCGATCAAGGCTTTTATATATATCTGTCGGGGATATCAACGTCTCGAAGACGGCCAAGAATCATATGAAGGTTCCAAACATCCGTGCGTCGGGTAAGTGAATAAAGAGGTTCTATGTGCACATAGGTGTTCTATTAGTGAAGCCGACAAAAATGCCCAATGCGAGGCCGATGAAAGAAGTAAAAGCATGGATGAAGATACATAGTAGGGTGATGCCTATCTAAGATATTAGTCTTTATTGAGTCTTTATAGACAAAGCATGCTAATTGTAGGGTTATCACAGTCAAACAGTATGCCTCTGAGGCTAAACAAAGACCCTTTGAAATATTCTTCGCAATTGCTTCGAGGCGTCGGCATTTGTGCTCGAGGCCAATGGATCTATACTTAGACGTTTATTACTTTACGTTTGTTGTCTAGATAGATAATCTAAACTTTGCTTGCCGGTATTATAACGCGCTTTGTTGATCTTTTCTTGTATAATACACTCTACTTGCCTTTTTTTTTTTTTTTTTTTTTTTTTTTTGAGCGCGGTGCGTCTTATTTACACTAATACCTTTGCGCAGTCGTTGACAGCAAATTGCGCAACTCTTCATTCTCTACTGCCTTGATATATTTCCGCCAATTGTTACCATAAACAAGCTGTGCCTCTTGAGCACCAATACGATATGCATACAAGTGGCGACATTAAATGGGCTTCGACTGTCACCGAGAGCGAAGCCCAGGAGCGGATCGATCTCGGCGTTTCACCTAACGACGAGAAGTGGAATGACACTTATCGGATGTTTGAAGATCTCTTTGCAGACGAGGATACGCCGATTGGTGAGATTCTAGCTTCCAAGTTCACACAGCATGAGATCCGTCTGTTCATGCTATATACGTCCAAAGTCTTGAAGGCTATACAAGACGATAACACAGCTCGATTCAACGCACTCCTACAGACAAGACTTCAAGATGCTGCACCTGAAATAATCACAAAGTTGACCATGTTGTATTTTGGACTTCCCATTGAACCAATCGACTTCTCATTAACCGACATGACTTATAAAATGGAGATTCGAGAGCCAGATTCTCCGCAAAGTGTCGGTGACCGACCTCTACAGTTCTTAACGGCACACAAGCAACGTAATTGGGGAGATGAGAGCCTTATAGGTGAGTTGCATGTTTATATATCTACTTGATACGTTGCTCGCTAACATTCCGTTAGAGAAAGAAGATCAGTCAACATCCTTTACCCACCCAGCTACCGCAAAAACTGCTATCGAGTCTCTTCGCCGACTTTTTCAGCTATGCACCGCTTCAGAAAAGCATGATTGAGCAAGAGAGCGATAATACAATGTTGCGCCTGAGAGGTGGTGAATTAGACGAGGATAACGATTGGGAACATCCTGGCGATAACAACGACTGGAAGAAGATGATGGTGCCGACAGCTACGCCGCAAGCAGTAGTGAAGACGGCAGTGAAGATGTTGACGCAAAAGAAGGCAAAGCGAAGAAGAGCCAGAGCCGTCAAACAAGCAAAGGAAGTAACAAAGTTGGCGGCGATACAGCGAGCGACAATGAAGCAGGAGACGATGAAAAAAGCGACGCTGAATGTAACGAGGATTCTGCACATGTACTTCCAGACTCCAAGCGGGACAATTTCATAACTCTCTATGGCTACCAGGGATCTGTGACTTTCGTCCCAGGAAATCAACCGACATATGAAGAAGCCATTAGGAGATATGCTATCCCTCGGACCTCAGGATACAACAACATTTTACATTCTGCATTTTGCCAAGAATTGCAGCCTGGTCGACGACATTTCTGACACTTTTCCTTTCAACTCCAGCAGCGCATCTCTGGAATACATCTCTAAACAGGATCTCACATTGCAACCTTCATTCTTCATCAAGCTGGGAGACGACGATGTGCCTGACCACTGGGAGCCAAGCGAGGCACAATTGGCCTGCGAAGTCTCTAGAGTCATATGGAATCACCATGAAGACAAGGGCTCTAGAGCCTGCTTCAGAGTCAACTGGCCCGTTTCATCTTGCTACCTGGAGTTTCCGACGCCTGACTATTTCCCTACATCTCGAGGAAAAGTGAACAGTTGGAATTTCGATCAATACAGTGCCTATGTCAGAGCAGCCTTTGAAGTTTTATTGGGTCCTCCTCTGGGCCCATTTCATCACGCTCTTTTCCACATGCACCACCCCAGTATCGACTACAGCACTTCTCCAGGAATATGGTTTTCCAGCAATCAAGAATTCTGATATGAATAGAACTGTCTGACTTCTTTGGCGAAGATACGTTGGAACTGAGATGTTACTAGACTTGATGACAAAAACGAAGTTGTCTTTGCCCTGCCGAGCTATTACAACAACGACTTTCGCCTAGGTCGCATCTCATGCAGCGAAGACGAAACCATTGAGGCGCTTTAAAACTATCCGGCAGATAATGTCGGGCGCTTTTGGTGAAGAAACGCAGCGTCTACGACATGTCCGCTTGCTGCACGGCGGTGATACGTTCGGACCAGAGACCGACAGGAACCAGAAGTCTTATTCCATCCAACTGAATAATGACGGCCCTGAGGATTCCGAGACTAGCAATGCTTCTGTCTTATCCGAGTTTTTTGCTGATGGAGGTGCTTTTGCCCTTCTATATCCAGAGTGGGAGGAAGACGCCACTTCTCTCTCTATTGTAGAGCCCAATGGGACACGGTGAAGCCGAACCCTGCGTTCAAATGCCTCCGTTATCTTCCACGGTAGAAGAATTTAGGAACGAGTGTTCGAGCTCATGCAACTCACAGGATATGCTCCAAGCCATGCCATGCGCGTGAGGAGCGGTAAATCCTTTATAAGCATTCAGCCTCTGCCAGAGGATGGGTGTATACTTGCCGAGGAAAACGCCCCCTGTTTCTTCATCGGATCCAATACCACAGACGAAGAGTGGTTCAAGATTCGCGCCAGGATTGCTACCCCCAAAGCAACCGTCAGAATTATGTATTCTGGGAAGTGGGATTGGAATTGGGGAGCTGGGGGTCAAAAGCCCAGCCTCTGGGGTCCGCGATATGGACGTATGGCAGAGGCTCAAGCTACAAAGCAGCAAAAGAAGGTCAGCTGGGCAGAGGAGGCGGAATTAATCCCAGACAGCGTTACTACCGGATCGCTTGATTCAGATCGCACAAGGGCATCGGTAGAGAACGATGGGCCTGTGGCAGTTAGCCATCTAGACTGGGCTCAACTTCAGTCTCGCAAGATGAAAGCAGCAAGCGATAGTGAAAAGCGGCAAAAGACATATGCAACACAGCCCAGCATCTTCGACCGCTACAGACTGGTCCCCTGGCCGGCCAACTCAGGTATTCGAATTCCCACAAACGCACCACCCTTTGAACACATGCTTCGTACAGGACCTCGAATGCCTCTGGTGAGCAAAGCCATATTGACGCCTACAGAGCAAGGAGAGCTCCAGCGGGTCACTTGGGATTTACGAAACCTTTGCTTAAACCGGGCAGTAAGATGCCCGTATGATGGCTGCAGTTACTCCTACACACTGAATGACGAAACTGCCATGAGGAAGCACCTAAAGGCATGCCATACAGCACGGAAGTGTATGTGGTGTGACGAAACGATATACGAACACTGGGACACGACTAGGATTAATCGTCATATCAGAGAGAAGCATAGAGATGAGCTCATGGAAGCACTCGGAGTCAGCCAAGCAGCAATCCGGCGATTTGACAAAGAAGGAACCATCTCCGTGCCTCTCAGAAGGGTCCAAAAGTACCTTGGGCGTTCAGCCTTGGATTTGGCATCTGAGCATGCAGTTTGCGAGACACACAACTCCCCAGAAGCTCAAAGTGACAAAGCTCGGGGTTTCTGTGATCGTTGTGGTCGCAGCAGAACCTACTACACCAATATTGAACAAGTATACCACCGCGCTCACTGTTTGCCGGGCATTTTCAATGGCGCAAACTGCACATTCTGTACTGTCTGCGGCAAATCCGTCTGGTTAAGCGCAGCAGACGCCCACAAGAGCGGCAAATCAGACGGACAGTTAACCCACTGCTCGCATAATGTGGATGACACAAACGGCCCTCACTGTTCTCGCTGCGGATTCAACATGTCTCGTTTGCCACAGAATGGGACGCGACCAACATCAGAAAAGATGCAGGGGCTTTGGTGCCTTGTCTGGTCGATTTTGTCTCTATTGTGGCGAAGAGTTTAGAAACACAGAAACTCAGGTGGATTGGAATAGGAACAAAGATCATATGGTTGCCTGCTACAGAGGGAACCCGAAGGCGATAAGTATGCTTGAAGATCCAGAAGAAGCAGCTTTCGAGCAGCAACAGAATAATCTTCGACTCCAGATCAACATAGCCGCCCTTGCGTCTGAAGAAGAGCAAGGACAAAATGGAAAAAGCGGAGACTTAGATGGTGATAAGGATGGACAGCCAAGCCAAAAAGAACCAGTAACAGGATCCCAGGCGACAACACATGATCAGGAGATGGCAGATTCTTCAGCTGAAGACGTTAGCACCCGCAACTGGGAGAGGACAATTCAAGAGACAGCGGCCAGTCAAGATGTTTCTCAGCTTCCGATTCCTGGTTCAGACACTGATCGTCATAGCCAAGAAAACTCTCAGAACCATTCTCCGCCAAAGTATTTCTGACACCCAGATGGCGAACAATCTCCTAGACTTTCTACAGAAGCCCCTGATAACGCACTGCAACGAAAGTCTTTGAGTATTATCCCAACTCGGCAGCCAAGCCCGGTTCAACCGGCGGAAGAAAATGAGAAAGAGCCTGAATTCGAAACCGGAGCTGAATCCCCCCTCTTTGTAAGTTCCAGCTCTTCAGAAGCCGGTTCAGACGCGGGATCGTGTTTTTGGCAAGGACCAAGACGTATATCACTCCGCCGACGGAGAGTCTGAAGACGAGCTTTTGTCCGATCCTTCAAAGTCGAAACGCAGAAAGCCAGAGGAAGAAAGCGCACAAGAGAGGGCGACCGCAACTATCTGGCTGAGAGCGATGACGA||||||,TATCGAAGACAGTCGATGCGCAGACATCGGTTGATAAGGCCATAAATATTTCAAATTTAGGAAAAAGGTTCTTTTATTAGTATTCTTGATATAGCTTATGCTTTTGAAGTTCCATATTAAGCTTTGTTCATATTGTTGAAAGCAACGCCCTCATCAAAGTGTGGTGAAAATACTGCTGCCTACGGCAATAGCGGTACTCCTCATTCGACTCAGCATTATCTAAACCAAGTATGATCATTGCTTGAAAATTCCGGCTTTCGAATTACGACTCTGATTATTTTTGCTCCGTTAGTCTCTTGTGGGACTTGTTCCAGCGGTCGTTCACAAAAATGCCGTCTCTACTGGATGCTCTCCGACAACGGAGCGTTGTCCGACTGCGATACACTGGACAGTGAAGGTACATACACCATTTGAACGCTGACGATGAACCTGAATATGGCTTATACAACTCTCAAGTGGCCAAAAGCCTAGGACCTTTCGTTGATTGCACTTCGAACCAGGTAGCCAATCAAGCTCATGCCATTCATCCCGCAATTAGCCACTAATCACTTGCATGTAATCACATGTACATTAGGCTATCGCATACTTCGAGCTCACGAAGCTTGCCGCGAGTGGTATTGGCCTACATCACGAATCGTTGATAAGAGAAAGCATTGACCAGTCCATGGGCAACCTGGGCGAGATCCGAGGTCAAGTAGCCTTGAAGAATTCGTCGTTGAAGTTATGGTGAGGAAAATTCTACCCTACGAGCGCTAGATACTTATGCTAATGGTCTCAGATGGTCAAATTGCAACTGTTGATTGCTCCTCACGTTACAGGCTATCTGCATGTGCAGACAAACCCGAAGCTCTCATACTCGCAAACCGGGTACTGTGAATAATGCTAAAAGTATGTACAAATCTTCAGAAACGTAGCGAAGAAAGACCAAAGCTTACATTCACACAAAGGAATCATTGCTATATTTCAAGCACTGGCACCTAATTTCGACATCAAGCGTATCTGCATAAAGATACCCGCTACCTGGGAAGGTCTAAGCGCATGTCGTGCGTTGGAAGCAGAAGGGATAGCCACTCTCGCGACAACCATGTTCTGCATGGAGCAAGCAGCACTTGCGTCCGATGCAAATTGCACGTACATTGCTCCGTATATCAACGAGCTGAAAGTGCATTTTGACAAGGGGTATGTGTTTCAATGCTTCTCTTTGAGCAAACTAACTCTTTGTAGGTACATTGATCTTCACAAGGCCTTTTCTTTCTGCCGTGAAGCACAGGCCTACTACGATGCCAACAATCAACGTACCCGGGTTCTTGCTGCATCTCTTACGTCTGTTGAAGAAGTCTTGCAACTTGCGGGCGTTCATCATGTAACCATTTCACCCATCTTGCTGAGTGAGTTATCTCGTCTTGATGCTGCCGCCGTGCAAAACAGTTTTGGGAGAGTATTTTGCAGTCACACAGCCTCCAGAGAACTTGGATCCAACGAAATATTCCACTATCCTGGAAAATGAGAGCTCCTGGAGCGTTGCTTTCACCAGAAGCGGCTTCGGAACGAGCGAGAGTAAAATAATCCAAGCGATTAATTATTTTTCGGACTTTCAAGAGAAGCTGGAAGAGATTGCAGGGAGTTACACAATCTAAAGAGTTGGTAGGCATCTGTTAAAATTGGCCGCTTTTGTCAACGGAGATTTGTGGAGATGTGTGTAAGTTGCCTTGTTTTACTACAAAGAAGATGGCGATCAAGGCTTTTATATATATCTGTCGGGGATATCAACGTCTCGAAGACGGCCAAGAATCATATGAAGGTTCCAAACATCCGTGCGTCGGGTAAGTGAATAAAGAGGTTCTATGTGCACATAGGTGTTCTATTAGTGAAGCCGACAAAAATGCCCAATGCGAGGCCGATGAAAGAAGTAAAAGCATGGATGAAGATACATAGTAGGGTGATGCCTATCTAAGATATTAGTCTTTATTGAGTCTTTATAGACAAAGCATGCTAATTGTAGGGTTATCACAGTCAAACAGTATGCCTCTGAGGCTAAACAAAGACCCTTTGAAATATTCTTCGCAATTGCTTCGAGGCGTCGGCATTTGTGCTCGAGGCCAATGGATCTATACTTAGACGTTTATTACTTTACGTTTGTTGTCTAGATAGATAATCTAAACTTTGCTTGCCGGTATTATAACGCGCTTTGTTGATCTTTTCTTGTATAATACACTCTACTTGCCTTTTTTTTTTTTTTTTTTTTTTTTTTTTGAGCGCGGTGCGTCTTATTTACACTAATACCTTTGCGCAGTCGTTGACAGCAAATTGCGCAACTCTTCATTCTCTACTGCCTTGATATATTTCCGCCAATTGTTACCATAAACAAGCTGTGCCTCTTGAGCACCAATACGATATGCATACAAGTGGCGACATTAAATGGGCTTCGACTGTCACCGAGAGCGAAGCCCAGGAGCGGATCGATCTCGGCGTTTCACCTAACGACGAGAAGTGGAATGACACTTATCGGATGTTTGAAGATCTCTTTGCAGACGAGGATACGCCGATTGGTGAGATTCTAGCTTCCAAGTTCACACAGCATGAGATCCGTCTGTTCATGCTATATACGTCCAAAGTCTTGAAGGCTATACAAGACGATAACACAGCTCGATTCAACGCACTCCTACAGACAAGACTTCAAGATGCTGCACCTGAAATAATCACAAAGTTGACCATGTTGTATTTTGGACTTCCCATTGAACCAATCGACTTCTCATTAACCGACATGACTTATAAAATGGAGATTCGAGAGCCAGATTCTCCGCAAAGTGTCGGTGACCGACCTCTACAGTTCTTAACGGCACACAAGCAACGTAATTGGGGAGATGAGAGCCTTATAGGTGAGTTGCATGTTTATATATCTACTTGATACGTTGCTCGCTAACATTCCGTTAGAGAAAGAAGATCAGTCAACATCCTTTACCCACCCAGCTACCGCAAAAACTGCTATCGAGTCTCTTCGCCGACTTTTTCAGCTATGCACCGCTTCAGAAAAGCATGATTGAGCAAGAGAGCGATAATACAATGTTGCGCCTGAGAGGTGGTGAATTAGACGAGGATAACGATTGGGAACATCCTGGCGATAACAACGACTGGAAGAAGATGATGGTGCCGACAGCTACGCCGCAAGCAGTAGTGAAGACGGCAGTGAAGATGTTGACGCAAAAGAAGGCAAAGCGAAGAAGAGCCAGAGCCGTCAAACAAGCAAAGGAAGTAACAAAGTTGGCGGCGATACAGCGAGCGACAATGAAGCAGGAGACGATGAAAAAAGCGACGCTGAATGTAACGAGGATTCTGCACATGTACTTCCAGACTCCAAGCGGGACAATTTCATAACTCTCTATGGCTACCAGGGATCTGTGACTTTCGTCCCAGGAAATCAACCGACATATGAAGAAGCCATTAGGAGATATGCTATCCCTCGGACCTCAGGATACAACAACATTTTACATTCTGCATTTTGCCAAGAATTGCAGCCTGGTCGACGACATTTCTGACACTTTTCCTTTCAACTCCAGCAGCGCATCTCTGGAATACATCTCTAAACAGGATCTCACATTGCAACCTTCATTCTTCATCAAGCTGGGAGACGACGATGTGCCTGACCACTGGGAGCCAAGCGAGGCACAATTGGCCTGCGAAGTCTCTAGAGTCATATGGAATCACCATGAAGACAAGGGCTCTAGAGCCTGCTTCAGAGTCAACTGGCCCGTTTCATCTTGCTACCTGGAGTTTCCGACGCCTGACTATTTCCCTACATCTCGAGGAAAAGTGAACAGTTGGAATTTCGATCAATACAGTGCCTATGTCAGAGCAGCCTTTGAAGTTTTATTGGGTCCTCCTCTGGGCCCATTTCATCACGCTCTTTTCCACATGCACCACCCCAGTATCGACTACAGCACTTCTCCAGGAATATGGTTTTCCAGCAATCAAGAATTCTGATATGAATAGAACTGTCTGACTTCTTTGGCGAAGATACGTTGGAACTGAGATGTTACTAGACTTGATGACAAAAACGAAGTTGTCTTTGCCCTGCCGAGCTATTACAACAACGACTTTCGCCTAGGTCGCATCTCATGCAGCGAAGACGAAACCATTGAGGCGCTTTAAAACTATCCGGCAGATAATGTCGGGCGCTTTTGGTGAAGAAACGCAGCGTCTACGACATGTCCGCTTGCTGCACGGCGGTGATACGTTCGGACCAGAGACCGACAGGAACCAGAAGTCTTATTCCATCCAACTGAATAATGACGGCCCTGAGGATTCCGAGACTAGCAATGCTTCTGTCTTATCCGAGTTTTTTGCTGATGGAGGTGCTTTTGCCCTTCTATATCCAGAGTGGGAGGAAGACGCCACTTCTCTCTCTATTGTAGAGCCCAATGGGACACGGTGAAGCCGAACCCTGCGTTCAAATGCCTCCGTTATCTTCCACGGTAGAAGAATTTAGGAACGAGTGTTCGAGCTCATGCAACTCACAGGATATGCTCCAAGCCATGCCATGCGCGTGAGGAGCGGTAAATCCTTTATAAGCATTCAGCCTCTGCCAGAGGATGGGTGTATACTTGCCGAGGAAAACGCCCCCTGTTTCTTCATCGGATCCAATACCACAGACGAAGAGTGGTTCAAGATTCGCGCCAGGATTGCTACCCCCAAAGCAACCGTCAGAATTATGTATTCTGGGAAGTGGGATTGGAATTGGGGAGCTGGGGGTCAAAAGCCCAGCCTCTGGGGTCCGCGATATGGACGTATGGCAGAGGCTCAAGCTACAAAGCAGCAAAAGAAGGTCAGCTGGGCAGAGGAGGCGGAATTAATCCCAGACAGCGTTACTACCGGATCGCTTGATTCAGATCGCACAAGGGCATCGGTAGAGAACGATGGGCCTGTGGCAGTTAGCCATCTAGACTGGGCTCAACTTCAGTCTCGCAAGATGAAAGCAGCAAGCGATAGTGAAAAGCGGCAAAAGACATATGCAACACAGCCCAGCATCTTCGACCGCTACAGACTGGTCCCCTGGCCGGCCAACTCAGGTATTCGAATTCCCACAAACGCACCACCCTTTGAACACATGCTTCGTACAGGACCTCGAATGCCTCTGGTGAGCAAAGCCATATTGACGCCTACAGAGCAAGGAGAGCTCCAGCGGGTCACTTGGGATTTACGAAACCTTTGCTTAAACCGGGCAGTAAGATGCCCGTATGATGGCTGCAGTTACTCCTACACACTGAATGACGAAACTGCCATGAGGAAGCACCTAAAGGCATGCCATACAGCACGGAAGTGTATGTGGTGTGACGAAACGATATACGAACACTGGGACACGACTAGGATTAATCGTCATATCAGAGAGAAGCATAGAGATGAGCTCATGGAAGCACTCGGAGTCAGCCAAGCAGCAATCCGGCGATTTGACAAAGAAGGAACCATCTCCGTGCCTCTCAGAAGGGTCCAAAAGTACCTTGGGCGTTCAGCCTTGGATTTGGCATCTGAGCATGCAGTTTGCGAGACACACAACTCCCCAGAAGCTCAAAGTGACAAAGCTCGGGGTTTCTGTGATCGTTGTGGTCGCAGCAGAACCTACTACACCAATATTGAACAAGTATACCACCGCGCTCACTGTTTGCCGGGCATTTTCAATGGCGCAAACTGCACATTCTGTACTGTCTGCGGCAAATCCGTCTGGTTAAGCGCAGCAGACGCCCACAAGAGCGGCAAATCAGACGGACAGTTAACCCACTGCTCGCATAATGTGGATGACACAAACGGCCCTCACTGTTCTCGCTGCGGATTCAACATGTCTCGTTTGCCACAGAATGGGACGCGACCAACATCAGAAAAGATGCAGGGGCTTTGGTGCCTTGTCTGGTCGATTTTGTCTCTATTGTGGCGAAGAGTTTAGAAACACAGAAACTCAGGTGGATTGGAATAGGAACAAAGATCATATGGTTGCCTGCTACAGAGGGAACCCGAAGGCGATAAGTATGCTTGAAGATCCAGAAGAAGCAGCTTTCGAGCAGCAACAGAATAATCTTCGACTCCAGATCAACATAGCCGCCCTTGCGTCTGAAGAAGAGCAAGGACAAAATGGAAAAAGCGGAGACTTAGATGGTGATAAGGATGGACAGCCAAGCCAAAAAGAACCAGTAACAGGATCCCAGGCGACAACACATGATCAGGAGATGGCAGATTCTTCAGCTGAAGACGTTAGCACCCGCAACTGGGAGAGGACAATTCAAGAGACAGCGGCCAGTCAAGATGTTTCTCAGCTTCCGATTCCTGGTTCAGACACTGATCGTCATAGCCAAGAAAACTCTCAGAACCATTCTCCGCCAAAGTATTTCTGACACCCAGATGGCGAACAATCTCCTAGACTTTCTACAGAAGCCCCTGATAACGCACTGCAACGAAAGTCTTTGAGTATTATCCCAACTCGGCAGCCAAGCCCGGTTCAACCGGCGGAAGAAAATGAGAAAGAGCCTGAATTCGAAACCGGAGCTGAATCCCCCCTCTTTGTAAGTTCCAGCTCTTCAGAAGCCGGTTCAGACGCGGGATCGTGTTTTTGGCAAGGACCAAGACGTATATCACTCCGCCGACGGAGAGTCTGAAGACGAGCTTTTGTCCGATCCTTCAAAGTCGAAACGCAGAAAGCCAGAGGAAGAAAGCGCACAAGAGAGGGCGACCGCAACTATCTGGCTGAGAGCGATGACGA|intergenic_region|MODIFIER|exon-XM_006965517.1-1-exon-XM_006965632.1-1|GENE_exon-XM_006965517.1-1-GENE_exon-XM_006965632.1-1|intergenic_region|GENE_exon-XM_006965517.1-1-GENE_exon-XM_006965632.1-1|||n.786690_786691insTATCGAAGACAGTCGATGCGCAGACATCGGTTGATAAGGCCATAAATATTTCAAATTTAGGAAAAAGGTTCTTTTATTAGTATTCTTGATATAGCTTATGCTTTTGAAGTTCCATATTAAGCTTTGTTCATATTGTTGAAAGCAACGCCCTCATCAAAGTGTGGTGAAAATACTGCTGCCTACGGCAATAGCGGTACTCCTCATTCGACTCAGCATTATCTAAACCAAGTATGATCATTGCTTGAAAATTCCGGCTTTCGAATTACGACTCTGATTATTTTTGCTCCGTTAGTCTCTTGTGGGACTTGTTCCAGCGGTCGTTCACAAAAATGCCGTCTCTACTGGATGCTCTCCGACAACGGAGCGTTGTCCGACTGCGATACACTGGACAGTGAAGGTACATACACCATTTGAACGCTGACGATGAACCTGAATATGGCTTATACAACTCTCAAGTGGCCAAAAGCCTAGGACCTTTCGTTGATTGCACTTCGAACCAGGTAGCCAATCAAGCTCATGCCATTCATCCCGCAATTAGCCACTAATCACTTGCATGTAATCACATGTACATTAGGCTATCGCATACTTCGAGCTCACGAAGCTTGCCGCGAGTGGTATTGGCCTACATCACGAATCGTTGATAAGAGAAAGCATTGACCAGTCCATGGGCAACCTGGGCGAGATCCGAGGTCAAGTAGCCTTGAAGAATTCGTCGTTGAAGTTATGGTGAGGAAAATTCTACCCTACGAGCGCTAGATACTTATGCTAATGGTCTCAGATGGTCAAATTGCAACTGTTGATTGCTCCTCACGTTACAGGCTATCTGCATGTGCAGACAAACCCGAAGCTCTCATACTCGCAAACCGGGTACTGTGAATAATGCTAAAAGTATGTACAAATCTTCAGAAACGTAGCGAAGAAAGACCAAAGCTTACATTCACACAAAGGAATCATTGCTATATTTCAAGCACTGGCACCTAATTTCGACATCAAGCGTATCTGCATAAAGATACCCGCTACCTGGGAAGGTCTAAGCGCATGTCGTGCGTTGGAAGCAGAAGGGATAGCCACTCTCGCGACAACCATGTTCTGCATGGAGCAAGCAGCACTTGCGTCCGATGCAAATTGCACGTACATTGCTCCGTATATCAACGAGCTGAAAGTGCATTTTGACAAGGGGTATGTGTTTCAATGCTTCTCTTTGAGCAAACTAACTCTTTGTAGGTACATTGATCTTCACAAGGCCTTTTCTTTCTGCCGTGAAGCACAGGCCTACTACGATGCCAACAATCAACGTACCCGGGTTCTTGCTGCATCTCTTACGTCTGTTGAAGAAGTCTTGCAACTTGCGGGCGTTCATCATGTAACCATTTCACCCATCTTGCTGAGTGAGTTATCTCGTCTTGATGCTGCCGCCGTGCAAAACAGTTTTGGGAGAGTATTTTGCAGTCACACAGCCTCCAGAGAACTTGGATCCAACGAAATATTCCACTATCCTGGAAAATGAGAGCTCCTGGAGCGTTGCTTTCACCAGAAGCGGCTTCGGAACGAGCGAGAGTAAAATAATCCAAGCGATTAATTATTTTTCGGACTTTCAAGAGAAGCTGGAAGAGATTGCAGGGAGTTACACAATCTAAAGAGTTGGTAGGCATCTGTTAAAATTGGCCGCTTTTGTCAACGGAGATTTGTGGAGATGTGTGTAAGTTGCCTTGTTTTACTACAAAGAAGATGGCGATCAAGGCTTTTATATATATCTGTCGGGGATATCAACGTCTCGAAGACGGCCAAGAATCATATGAAGGTTCCAAACATCCGTGCGTCGGGTAAGTGAATAAAGAGGTTCTATGTGCACATAGGTGTTCTATTAGTGAAGCCGACAAAAATGCCCAATGCGAGGCCGATGAAAGAAGTAAAAGCATGGATGAAGATACATAGTAGGGTGATGCCTATCTAAGATATTAGTCTTTATTGAGTCTTTATAGACAAAGCATGCTAATTGTAGGGTTATCACAGTCAAACAGTATGCCTCTGAGGCTAAACAAAGACCCTTTGAAATATTCTTCGCAATTGCTTCGAGGCGTCGGCATTTGTGCTCGAGGCCAATGGATCTATACTTAGACGTTTATTACTTTACGTTTGTTGTCTAGATAGATAATCTAAACTTTGCTTGCCGGTATTATAACGCGCTTTGTTGATCTTTTCTTGTATAATACACTCTACTTGCCTTTTTTTTTTTTTTTTTTTTTTTTTTTTGAGCGCGGTGCGTCTTATTTACACTAATACCTTTGCGCAGTCGTTGACAGCAAATTGCGCAACTCTTCATTCTCTACTGCCTTGATATATTTCCGCCAATTGTTACCATAAACAAGCTGTGCCTCTTGAGCACCAATACGATATGCATACAAGTGGCGACATTAAATGGGCTTCGACTGTCACCGAGAGCGAAGCCCAGGAGCGGATCGATCTCGGCGTTTCACCTAACGACGAGAAGTGGAATGACACTTATCGGATGTTTGAAGATCTCTTTGCAGACGAGGATACGCCGATTGGTGAGATTCTAGCTTCCAAGTTCACACAGCATGAGATCCGTCTGTTCATGCTATATACGTCCAAAGTCTTGAAGGCTATACAAGACGATAACACAGCTCGATTCAACGCACTCCTACAGACAAGACTTCAAGATGCTGCACCTGAAATAATCACAAAGTTGACCATGTTGTATTTTGGACTTCCCATTGAACCAATCGACTTCTCATTAACCGACATGACTTATAAAATGGAGATTCGAGAGCCAGATTCTCCGCAAAGTGTCGGTGACCGACCTCTACAGTTCTTAACGGCACACAAGCAACGTAATTGGGGAGATGAGAGCCTTATAGGTGAGTTGCATGTTTATATATCTACTTGATACGTTGCTCGCTAACATTCCGTTAGAGAAAGAAGATCAGTCAACATCCTTTACCCACCCAGCTACCGCAAAAACTGCTATCGAGTCTCTTCGCCGACTTTTTCAGCTATGCACCGCTTCAGAAAAGCATGATTGAGCAAGAGAGCGATAATACAATGTTGCGCCTGAGAGGTGGTGAATTAGACGAGGATAACGATTGGGAACATCCTGGCGATAACAACGACTGGAAGAAGATGATGGTGCCGACAGCTACGCCGCAAGCAGTAGTGAAGACGGCAGTGAAGATGTTGACGCAAAAGAAGGCAAAGCGAAGAAGAGCCAGAGCCGTCAAACAAGCAAAGGAAGTAACAAAGTTGGCGGCGATACAGCGAGCGACAATGAAGCAGGAGACGATGAAAAAAGCGACGCTGAATGTAACGAGGATTCTGCACATGTACTTCCAGACTCCAAGCGGGACAATTTCATAACTCTCTATGGCTACCAGGGATCTGTGACTTTCGTCCCAGGAAATCAACCGACATATGAAGAAGCCATTAGGAGATATGCTATCCCTCGGACCTCAGGATACAACAACATTTTACATTCTGCATTTTGCCAAGAATTGCAGCCTGGTCGACGACATTTCTGACACTTTTCCTTTCAACTCCAGCAGCGCATCTCTGGAATACATCTCTAAACAGGATCTCACATTGCAACCTTCATTCTTCATCAAGCTGGGAGACGACGATGTGCCTGACCACTGGGAGCCAAGCGAGGCACAATTGGCCTGCGAAGTCTCTAGAGTCATATGGAATCACCATGAAGACAAGGGCTCTAGAGCCTGCTTCAGAGTCAACTGGCCCGTTTCATCTTGCTACCTGGAGTTTCCGACGCCTGACTATTTCCCTACATCTCGAGGAAAAGTGAACAGTTGGAATTTCGATCAATACAGTGCCTATGTCAGAGCAGCCTTTGAAGTTTTATTGGGTCCTCCTCTGGGCCCATTTCATCACGCTCTTTTCCACATGCACCACCCCAGTATCGACTACAGCACTTCTCCAGGAATATGGTTTTCCAGCAATCAAGAATTCTGATATGAATAGAACTGTCTGACTTCTTTGGCGAAGATACGTTGGAACTGAGATGTTACTAGACTTGATGACAAAAACGAAGTTGTCTTTGCCCTGCCGAGCTATTACAACAACGACTTTCGCCTAGGTCGCATCTCATGCAGCGAAGACGAAACCATTGAGGCGCTTTAAAACTATCCGGCAGATAATGTCGGGCGCTTTTGGTGAAGAAACGCAGCGTCTACGACATGTCCGCTTGCTGCACGGCGGTGATACGTTCGGACCAGAGACCGACAGGAACCAGAAGTCTTATTCCATCCAACTGAATAATGACGGCCCTGAGGATTCCGAGACTAGCAATGCTTCTGTCTTATCCGAGTTTTTTGCTGATGGAGGTGCTTTTGCCCTTCTATATCCAGAGTGGGAGGAAGACGCCACTTCTCTCTCTATTGTAGAGCCCAATGGGACACGGTGAAGCCGAACCCTGCGTTCAAATGCCTCCGTTATCTTCCACGGTAGAAGAATTTAGGAACGAGTGTTCGAGCTCATGCAACTCACAGGATATGCTCCAAGCCATGCCATGCGCGTGAGGAGCGGTAAATCCTTTATAAGCATTCAGCCTCTGCCAGAGGATGGGTGTATACTTGCCGAGGAAAACGCCCCCTGTTTCTTCATCGGATCCAATACCACAGACGAAGAGTGGTTCAAGATTCGCGCCAGGATTGCTACCCCCAAAGCAACCGTCAGAATTATGTATTCTGGGAAGTGGGATTGGAATTGGGGAGCTGGGGGTCAAAAGCCCAGCCTCTGGGGTCCGCGATATGGACGTATGGCAGAGGCTCAAGCTACAAAGCAGCAAAAGAAGGTCAGCTGGGCAGAGGAGGCGGAATTAATCCCAGACAGCGTTACTACCGGATCGCTTGATTCAGATCGCACAAGGGCATCGGTAGAGAACGATGGGCCTGTGGCAGTTAGCCATCTAGACTGGGCTCAACTTCAGTCTCGCAAGATGAAAGCAGCAAGCGATAGTGAAAAGCGGCAAAAGACATATGCAACACAGCCCAGCATCTTCGACCGCTACAGACTGGTCCCCTGGCCGGCCAACTCAGGTATTCGAATTCCCACAAACGCACCACCCTTTGAACACATGCTTCGTACAGGACCTCGAATGCCTCTGGTGAGCAAAGCCATATTGACGCCTACAGAGCAAGGAGAGCTCCAGCGGGTCACTTGGGATTTACGAAACCTTTGCTTAAACCGGGCAGTAAGATGCCCGTATGATGGCTGCAGTTACTCCTACACACTGAATGACGAAACTGCCATGAGGAAGCACCTAAAGGCATGCCATACAGCACGGAAGTGTATGTGGTGTGACGAAACGATATACGAACACTGGGACACGACTAGGATTAATCGTCATATCAGAGAGAAGCATAGAGATGAGCTCATGGAAGCACTCGGAGTCAGCCAAGCAGCAATCCGGCGATTTGACAAAGAAGGAACCATCTCCGTGCCTCTCAGAAGGGTCCAAAAGTACCTTGGGCGTTCAGCCTTGGATTTGGCATCTGAGCATGCAGTTTGCGAGACACACAACTCCCCAGAAGCTCAAAGTGACAAAGCTCGGGGTTTCTGTGATCGTTGTGGTCGCAGCAGAACCTACTACACCAATATTGAACAAGTATACCACCGCGCTCACTGTTTGCCGGGCATTTTCAATGGCGCAAACTGCACATTCTGTACTGTCTGCGGCAAATCCGTCTGGTTAAGCGCAGCAGACGCCCACAAGAGCGGCAAATCAGACGGACAGTTAACCCACTGCTCGCATAATGTGGATGACACAAACGGCCCTCACTGTTCTCGCTGCGGATTCAACATGTCTCGTTTGCCACAGAATGGGACGCGACCAACATCAGAAAAGATGCAGGGGCTTTGGTGCCTTGTCTGGTCGATTTTGTCTCTATTGTGGCGAAGAGTTTAGAAACACAGAAACTCAGGTGGATTGGAATAGGAACAAAGATCATATGGTTGCCTGCTACAGAGGGAACCCGAAGGCGATAAGTATGCTTGAAGATCCAGAAGAAGCAGCTTTCGAGCAGCAACAGAATAATCTTCGACTCCAGATCAACATAGCCGCCCTTGCGTCTGAAGAAGAGCAAGGACAAAATGGAAAAAGCGGAGACTTAGATGGTGATAAGGATGGACAGCCAAGCCAAAAAGAACCAGTAACAGGATCCCAGGCGACAACACATGATCAGGAGATGGCAGATTCTTCAGCTGAAGACGTTAGCACCCGCAACTGGGAGAGGACAATTCAAGAGACAGCGGCCAGTCAAGATGTTTCTCAGCTTCCGATTCCTGGTTCAGACACTGATCGTCATAGCCAAGAAAACTCTCAGAACCATTCTCCGCCAAAGTATTTCTGACACCCAGATGGCGAACAATCTCCTAGACTTTCTACAGAAGCCCCTGATAACGCACTGCAACGAAAGTCTTTGAGTATTATCCCAACTCGGCAGCCAAGCCCGGTTCAACCGGCGGAAGAAAATGAGAAAGAGCCTGAATTCGAAACCGGAGCTGAATCCCCCCTCTTTGTAAGTTCCAGCTCTTCAGAAGCCGGTTCAGACGCGGGATCGTGTTTTTGGCAAGGACCAAGACGTATATCACTCCGCCGACGGAGAGTCTGAAGACGAGCTTTTGTCCGATCCTTCAAAGTCGAAACGCAGAAAGCCAGAGGAAGAAAGCGCACAAGAGAGGGCGACCGCAACTATCTGGCTGAGAGCGATGACGA||||||	GT:DR:DV	1/1:0:141
NW_006711157.1	799198	3172	N	ACCACCCTCTTAATACTTCTGAGAAATACGGTAGAAGGAATAAGTCAAGTAAAGACACAGAAAGATATCGGAGTTACAGACCAATTATAATTCACCTGGTAAACGACACCAAGTAATATAATGGTGCAGCGCGGTTAATTGCTTGTGGCGCATGTCGCCCCTACCCTTAATCAATTTACTCAGACAACTTGACCAAGGCTAAGAAGTAAGACATCAAGGCTGTACTAGACTCAGTCTCCCTACCTATCCCCTTTCATTGTGCAGCTCAGCGGGATGTGATGGGCTTTTTTTTTCTCTCCCTGCATACAGCCGGCTGAGCACGGCTGTGATATTGGAAGAAAAGAACAGGAAACAGAATAGATGGAAAAAACAGGGGATGCCTTAACCAGGCTCAAAAATGTTAGGGAAAACGAGTATAAAGTTGACCATCTCTCCCGGCTTCCGTTCAACTTTTATCATCCTCATCAGCTTCTTTCATAGCAATCATCACCACGCTCCCACATACACATCAACTTGTTGTGAAACCAACATTACCACACCTTCAAAATGCATTTCTCCATCGTGGCTCTCTTCGCTACCGGCGCTCTCGCCGCTGTCTGCCCTACTGGCCTATATTCCAACCCTTTTTGCTGTTCTACTCAGGTCCTCGGCATTATTGGTCTCGACTGCGACACTCGTAAGCACTCGTCCAAGCACATGTTATGGAAGACAGTTTCTCACTAATTGGGGACAGCGCAAGGCCAATGTCATTGATGGCCAGTCCTTCCGGAACGCCTGCGGTGCCGAGGGCAAACAGGCGCTTTGCTGCGTTGCTCCCGTCGTAAGTATCCCAAGACCAATTTCCATAACAAAGGAAAACATATGCTGATGGGTTCGTGTATGAACGCAGGCCGACCAGGGTATTCTCTGCCAGAAGCCTGTTGGAACCAACTAAGACAAGCTGGTATTGAGTGGACTTTTCTTGGATGTAGCGCGGAATTCAGCTCCTTTCCCTGCATAACACTAGAAAAGTACAGACACATTTTGAGAGAGCAACACTCAACGCATTTACCACATCTCTTGTGCGTAGACAAGTGTCCGATTACCGAGTTTGTGGGCTTTATATATAGATTTAGATCACATAAGAGGACATTTTTGTTACTAATTTGGACGAGACAAGTCTCACAACTGCTTCAGTATCTAAAATGAGATGTGTCTCGCCTTTGCTTATTATGACGTGAATGCCTAGGGTGGAAGACAAGTAGACAGTACAGTAAGTCCAGACATGAAGCATGCGCAATATTGGCATACCTGGCCTTGCTTTGAATAGAATTGAGGGAATGGTTTGTCAAGCGTCTTTGATATGAGTCTATGTTGG	.	PASS	PRECISE;SVMETHOD=Snifflesv1.0.12;CHR2=NW_006711157.1;END=799198;ZMW=229;STD_quant_start=0.000000;STD_quant_stop=0.621261;Kurtosis_quant_start=2.231356;Kurtosis_quant_stop=12.980903;SVTYPE=INS;SUPTYPE=AL,SR;SVLEN=2226;STRANDS=+-;STRANDS2=109,120,109,120;RE=229;REF_strand=0,5;Strandbias_pval=0.0627384;AF=0.978632;ANN=ACCACCCTCTTAATACTTCTGAGAAATACGGTAGAAGGAATAAGTCAAGTAAAGACACAGAAAGATATCGGAGTTACAGACCAATTATAATTCACCTGGTAAACGACACCAAGTAATATAATGGTGCAGCGCGGTTAATTGCTTGTGGCGCATGTCGCCCCTACCCTTAATCAATTTACTCAGACAACTTGACCAAGGCTAAGAAGTAAGACATCAAGGCTGTACTAGACTCAGTCTCCCTACCTATCCCCTTTCATTGTGCAGCTCAGCGGGATGTGATGGGCTTTTTTTTTCTCTCCCTGCATACAGCCGGCTGAGCACGGCTGTGATATTGGAAGAAAAGAACAGGAAACAGAATAGATGGAAAAAACAGGGGATGCCTTAACCAGGCTCAAAAATGTTAGGGAAAACGAGTATAAAGTTGACCATCTCTCCCGGCTTCCGTTCAACTTTTATCATCCTCATCAGCTTCTTTCATAGCAATCATCACCACGCTCCCACATACACATCAACTTGTTGTGAAACCAACATTACCACACCTTCAAAATGCATTTCTCCATCGTGGCTCTCTTCGCTACCGGCGCTCTCGCCGCTGTCTGCCCTACTGGCCTATATTCCAACCCTTTTTGCTGTTCTACTCAGGTCCTCGGCATTATTGGTCTCGACTGCGACACTCGTAAGCACTCGTCCAAGCACATGTTATGGAAGACAGTTTCTCACTAATTGGGGACAGCGCAAGGCCAATGTCATTGATGGCCAGTCCTTCCGGAACGCCTGCGGTGCCGAGGGCAAACAGGCGCTTTGCTGCGTTGCTCCCGTCGTAAGTATCCCAAGACCAATTTCCATAACAAAGGAAAACATATGCTGATGGGTTCGTGTATGAACGCAGGCCGACCAGGGTATTCTCTGCCAGAAGCCTGTTGGAACCAACTAAGACAAGCTGGTATTGAGTGGACTTTTCTTGGATGTAGCGCGGAATTCAGCTCCTTTCCCTGCATAACACTAGAAAAGTACAGACACATTTTGAGAGAGCAACACTCAACGCATTTACCACATCTCTTGTGCGTAGACAAGTGTCCGATTACCGAGTTTGTGGGCTTTATATATAGATTTAGATCACATAAGAGGACATTTTTGTTACTAATTTGGACGAGACAAGTCTCACAACTGCTTCAGTATCTAAAATGAGATGTGTCTCGCCTTTGCTTATTATGACGTGAATGCCTAGGGTGGAAGACAAGTAGACAGTACAGTAAGTCCAGACATGAAGCATGCGCAATATTGGCATACCTGGCCTTGCTTTGAATAGAATTGAGGGAATGGTTTGTCAAGCGTCTTTGATATGAGTCTATGTTGG|upstream_gene_variant|MODIFIER|exon-XM_006965783.1-1|GENE_exon-XM_006965783.1-1|transcript|rna-XM_006965783.1|protein_coding||c.-1923_-1922insCCAACATAGACTCATATCAAAGACGCTTGACAAACCATTCCCTCAATTCTATTCAAAGCAAGGCCAGGTATGCCAATATTGCGCATGCTTCATGTCTGGACTTACTGTACTGTCTACTTGTCTTCCACCCTAGGCATTCACGTCATAATAAGCAAAGGCGAGACACATCTCATTTTAGATACTGAAGCAGTTGTGAGACTTGTCTCGTCCAAATTAGTAACAAAAATGTCCTCTTATGTGATCTAAATCTATATATAAAGCCCACAAACTCGGTAATCGGACACTTGTCTACGCACAAGAGATGTGGTAAATGCGTTGAGTGTTGCTCTCTCAAAATGTGTCTGTACTTTTCTAGTGTTATGCAGGGAAAGGAGCTGAATTCCGCGCTACATCCAAGAAAAGTCCACTCAATACCAGCTTGTCTTAGTTGGTTCCAACAGGCTTCTGGCAGAGAATACCCTGGTCGGCCTGCGTTCATACACGAACCCATCAGCATATGTTTTCCTTTGTTATGGAAATTGGTCTTGGGATACTTACGACGGGAGCAACGCAGCAAAGCGCCTGTTTGCCCTCGGCACCGCAGGCGTTCCGGAAGGACTGGCCATCAATGACATTGGCCTTGCGCTGTCCCCAATTAGTGAGAAACTGTCTTCCATAACATGTGCTTGGACGAGTGCTTACGAGTGTCGCAGTCGAGACCAATAATGCCGAGGACCTGAGTAGAACAGCAAAAAGGGTTGGAATATAGGCCAGTAGGGCAGACAGCGGCGAGAGCGCCGGTAGCGAAGAGAGCCACGATGGAGAAATGCATTTTGAAGGTGTGGTAATGTTGGTTTCACAACAAGTTGATGTGTATGTGGGAGCGTGGTGATGATTGCTATGAAAGAAGCTGATGAGGATGATAAAAGTTGAACGGAAGCCGGGAGAGATGGTCAACTTTATACTCGTTTTCCCTAACATTTTTGAGCCTGGTTAAGGCATCCCCTGTTTTTTCCATCTATTCTGTTTCCTGTTCTTTTCTTCCAATATCACAGCCGTGCTCAGCCGGCTGTATGCAGGGAGAGAAAAAAAAAGCCCATCACATCCCGCTGAGCTGCACAATGAAAGGGGATAGGTAGGGAGACTGAGTCTAGTACAGCCTTGATGTCTTACTTCTTAGCCTTGGTCAAGTTGTCTGAGTAAATTGATTAAGGGTAGGGGCGACATGCGCCACAAGCAATTAACCGCGCTGCACCATTATATTACTTGGTGTCGTTTACCAGGTGAATTATAATTGGTCTGTAACTCCGATATCTTTCTGTGTCTTTACTTGACTTATTCCTTCTACCGTATTTCTCAGAAGTATTAAGAGGGTGGT|||||1923|,ACCACCCTCTTAATACTTCTGAGAAATACGGTAGAAGGAATAAGTCAAGTAAAGACACAGAAAGATATCGGAGTTACAGACCAATTATAATTCACCTGGTAAACGACACCAAGTAATATAATGGTGCAGCGCGGTTAATTGCTTGTGGCGCATGTCGCCCCTACCCTTAATCAATTTACTCAGACAACTTGACCAAGGCTAAGAAGTAAGACATCAAGGCTGTACTAGACTCAGTCTCCCTACCTATCCCCTTTCATTGTGCAGCTCAGCGGGATGTGATGGGCTTTTTTTTTCTCTCCCTGCATACAGCCGGCTGAGCACGGCTGTGATATTGGAAGAAAAGAACAGGAAACAGAATAGATGGAAAAAACAGGGGATGCCTTAACCAGGCTCAAAAATGTTAGGGAAAACGAGTATAAAGTTGACCATCTCTCCCGGCTTCCGTTCAACTTTTATCATCCTCATCAGCTTCTTTCATAGCAATCATCACCACGCTCCCACATACACATCAACTTGTTGTGAAACCAACATTACCACACCTTCAAAATGCATTTCTCCATCGTGGCTCTCTTCGCTACCGGCGCTCTCGCCGCTGTCTGCCCTACTGGCCTATATTCCAACCCTTTTTGCTGTTCTACTCAGGTCCTCGGCATTATTGGTCTCGACTGCGACACTCGTAAGCACTCGTCCAAGCACATGTTATGGAAGACAGTTTCTCACTAATTGGGGACAGCGCAAGGCCAATGTCATTGATGGCCAGTCCTTCCGGAACGCCTGCGGTGCCGAGGGCAAACAGGCGCTTTGCTGCGTTGCTCCCGTCGTAAGTATCCCAAGACCAATTTCCATAACAAAGGAAAACATATGCTGATGGGTTCGTGTATGAACGCAGGCCGACCAGGGTATTCTCTGCCAGAAGCCTGTTGGAACCAACTAAGACAAGCTGGTATTGAGTGGACTTTTCTTGGATGTAGCGCGGAATTCAGCTCCTTTCCCTGCATAACACTAGAAAAGTACAGACACATTTTGAGAGAGCAACACTCAACGCATTTACCACATCTCTTGTGCGTAGACAAGTGTCCGATTACCGAGTTTGTGGGCTTTATATATAGATTTAGATCACATAAGAGGACATTTTTGTTACTAATTTGGACGAGACAAGTCTCACAACTGCTTCAGTATCTAAAATGAGATGTGTCTCGCCTTTGCTTATTATGACGTGAATGCCTAGGGTGGAAGACAAGTAGACAGTACAGTAAGTCCAGACATGAAGCATGCGCAATATTGGCATACCTGGCCTTGCTTTGAATAGAATTGAGGGAATGGTTTGTCAAGCGTCTTTGATATGAGTCTATGTTGG|upstream_gene_variant|MODIFIER|exon-XM_006965783.1-1|GENE_exon-XM_006965783.1-1|transcript|rna-XM_006965783.1|protein_coding||c.-1923delGinsCCAACATAGACTCATATCAAAGACGCTTGACAAACCATTCCCTCAATTCTATTCAAAGCAAGGCCAGGTATGCCAATATTGCGCATGCTTCATGTCTGGACTTACTGTACTGTCTACTTGTCTTCCACCCTAGGCATTCACGTCATAATAAGCAAAGGCGAGACACATCTCATTTTAGATACTGAAGCAGTTGTGAGACTTGTCTCGTCCAAATTAGTAACAAAAATGTCCTCTTATGTGATCTAAATCTATATATAAAGCCCACAAACTCGGTAATCGGACACTTGTCTACGCACAAGAGATGTGGTAAATGCGTTGAGTGTTGCTCTCTCAAAATGTGTCTGTACTTTTCTAGTGTTATGCAGGGAAAGGAGCTGAATTCCGCGCTACATCCAAGAAAAGTCCACTCAATACCAGCTTGTCTTAGTTGGTTCCAACAGGCTTCTGGCAGAGAATACCCTGGTCGGCCTGCGTTCATACACGAACCCATCAGCATATGTTTTCCTTTGTTATGGAAATTGGTCTTGGGATACTTACGACGGGAGCAACGCAGCAAAGCGCCTGTTTGCCCTCGGCACCGCAGGCGTTCCGGAAGGACTGGCCATCAATGACATTGGCCTTGCGCTGTCCCCAATTAGTGAGAAACTGTCTTCCATAACATGTGCTTGGACGAGTGCTTACGAGTGTCGCAGTCGAGACCAATAATGCCGAGGACCTGAGTAGAACAGCAAAAAGGGTTGGAATATAGGCCAGTAGGGCAGACAGCGGCGAGAGCGCCGGTAGCGAAGAGAGCCACGATGGAGAAATGCATTTTGAAGGTGTGGTAATGTTGGTTTCACAACAAGTTGATGTGTATGTGGGAGCGTGGTGATGATTGCTATGAAAGAAGCTGATGAGGATGATAAAAGTTGAACGGAAGCCGGGAGAGATGGTCAACTTTATACTCGTTTTCCCTAACATTTTTGAGCCTGGTTAAGGCATCCCCTGTTTTTTCCATCTATTCTGTTTCCTGTTCTTTTCTTCCAATATCACAGCCGTGCTCAGCCGGCTGTATGCAGGGAGAGAAAAAAAAAGCCCATCACATCCCGCTGAGCTGCACAATGAAAGGGGATAGGTAGGGAGACTGAGTCTAGTACAGCCTTGATGTCTTACTTCTTAGCCTTGGTCAAGTTGTCTGAGTAAATTGATTAAGGGTAGGGGCGACATGCGCCACAAGCAATTAACCGCGCTGCACCATTATATTACTTGGTGTCGTTTACCAGGTGAATTATAATTGGTCTGTAACTCCGATATCTTTCTGTGTCTTTACTTGACTTATTCCTTCTACCGTATTTCTCAGAAGTATTAAGAGGGTGGT|||||1923|,ACCACCCTCTTAATACTTCTGAGAAATACGGTAGAAGGAATAAGTCAAGTAAAGACACAGAAAGATATCGGAGTTACAGACCAATTATAATTCACCTGGTAAACGACACCAAGTAATATAATGGTGCAGCGCGGTTAATTGCTTGTGGCGCATGTCGCCCCTACCCTTAATCAATTTACTCAGACAACTTGACCAAGGCTAAGAAGTAAGACATCAAGGCTGTACTAGACTCAGTCTCCCTACCTATCCCCTTTCATTGTGCAGCTCAGCGGGATGTGATGGGCTTTTTTTTTCTCTCCCTGCATACAGCCGGCTGAGCACGGCTGTGATATTGGAAGAAAAGAACAGGAAACAGAATAGATGGAAAAAACAGGGGATGCCTTAACCAGGCTCAAAAATGTTAGGGAAAACGAGTATAAAGTTGACCATCTCTCCCGGCTTCCGTTCAACTTTTATCATCCTCATCAGCTTCTTTCATAGCAATCATCACCACGCTCCCACATACACATCAACTTGTTGTGAAACCAACATTACCACACCTTCAAAATGCATTTCTCCATCGTGGCTCTCTTCGCTACCGGCGCTCTCGCCGCTGTCTGCCCTACTGGCCTATATTCCAACCCTTTTTGCTGTTCTACTCAGGTCCTCGGCATTATTGGTCTCGACTGCGACACTCGTAAGCACTCGTCCAAGCACATGTTATGGAAGACAGTTTCTCACTAATTGGGGACAGCGCAAGGCCAATGTCATTGATGGCCAGTCCTTCCGGAACGCCTGCGGTGCCGAGGGCAAACAGGCGCTTTGCTGCGTTGCTCCCGTCGTAAGTATCCCAAGACCAATTTCCATAACAAAGGAAAACATATGCTGATGGGTTCGTGTATGAACGCAGGCCGACCAGGGTATTCTCTGCCAGAAGCCTGTTGGAACCAACTAAGACAAGCTGGTATTGAGTGGACTTTTCTTGGATGTAGCGCGGAATTCAGCTCCTTTCCCTGCATAACACTAGAAAAGTACAGACACATTTTGAGAGAGCAACACTCAACGCATTTACCACATCTCTTGTGCGTAGACAAGTGTCCGATTACCGAGTTTGTGGGCTTTATATATAGATTTAGATCACATAAGAGGACATTTTTGTTACTAATTTGGACGAGACAAGTCTCACAACTGCTTCAGTATCTAAAATGAGATGTGTCTCGCCTTTGCTTATTATGACGTGAATGCCTAGGGTGGAAGACAAGTAGACAGTACAGTAAGTCCAGACATGAAGCATGCGCAATATTGGCATACCTGGCCTTGCTTTGAATAGAATTGAGGGAATGGTTTGTCAAGCGTCTTTGATATGAGTCTATGTTGG|upstream_gene_variant|MODIFIER|exon-XM_006965783.1-1|GENE_exon-XM_006965783.1-1|transcript|rna-XM_006965783.1|protein_coding||c.-1923delCinsCCAACATAGACTCATATCAAAGACGCTTGACAAACCATTCCCTCAATTCTATTCAAAGCAAGGCCAGGTATGCCAATATTGCGCATGCTTCATGTCTGGACTTACTGTACTGTCTACTTGTCTTCCACCCTAGGCATTCACGTCATAATAAGCAAAGGCGAGACACATCTCATTTTAGATACTGAAGCAGTTGTGAGACTTGTCTCGTCCAAATTAGTAACAAAAATGTCCTCTTATGTGATCTAAATCTATATATAAAGCCCACAAACTCGGTAATCGGACACTTGTCTACGCACAAGAGATGTGGTAAATGCGTTGAGTGTTGCTCTCTCAAAATGTGTCTGTACTTTTCTAGTGTTATGCAGGGAAAGGAGCTGAATTCCGCGCTACATCCAAGAAAAGTCCACTCAATACCAGCTTGTCTTAGTTGGTTCCAACAGGCTTCTGGCAGAGAATACCCTGGTCGGCCTGCGTTCATACACGAACCCATCAGCATATGTTTTCCTTTGTTATGGAAATTGGTCTTGGGATACTTACGACGGGAGCAACGCAGCAAAGCGCCTGTTTGCCCTCGGCACCGCAGGCGTTCCGGAAGGACTGGCCATCAATGACATTGGCCTTGCGCTGTCCCCAATTAGTGAGAAACTGTCTTCCATAACATGTGCTTGGACGAGTGCTTACGAGTGTCGCAGTCGAGACCAATAATGCCGAGGACCTGAGTAGAACAGCAAAAAGGGTTGGAATATAGGCCAGTAGGGCAGACAGCGGCGAGAGCGCCGGTAGCGAAGAGAGCCACGATGGAGAAATGCATTTTGAAGGTGTGGTAATGTTGGTTTCACAACAAGTTGATGTGTATGTGGGAGCGTGGTGATGATTGCTATGAAAGAAGCTGATGAGGATGATAAAAGTTGAACGGAAGCCGGGAGAGATGGTCAACTTTATACTCGTTTTCCCTAACATTTTTGAGCCTGGTTAAGGCATCCCCTGTTTTTTCCATCTATTCTGTTTCCTGTTCTTTTCTTCCAATATCACAGCCGTGCTCAGCCGGCTGTATGCAGGGAGAGAAAAAAAAAGCCCATCACATCCCGCTGAGCTGCACAATGAAAGGGGATAGGTAGGGAGACTGAGTCTAGTACAGCCTTGATGTCTTACTTCTTAGCCTTGGTCAAGTTGTCTGAGTAAATTGATTAAGGGTAGGGGCGACATGCGCCACAAGCAATTAACCGCGCTGCACCATTATATTACTTGGTGTCGTTTACCAGGTGAATTATAATTGGTCTGTAACTCCGATATCTTTCTGTGTCTTTACTTGACTTATTCCTTCTACCGTATTTCTCAGAAGTATTAAGAGGGTGGT|||||1923|,ACCACCCTCTTAATACTTCTGAGAAATACGGTAGAAGGAATAAGTCAAGTAAAGACACAGAAAGATATCGGAGTTACAGACCAATTATAATTCACCTGGTAAACGACACCAAGTAATATAATGGTGCAGCGCGGTTAATTGCTTGTGGCGCATGTCGCCCCTACCCTTAATCAATTTACTCAGACAACTTGACCAAGGCTAAGAAGTAAGACATCAAGGCTGTACTAGACTCAGTCTCCCTACCTATCCCCTTTCATTGTGCAGCTCAGCGGGATGTGATGGGCTTTTTTTTTCTCTCCCTGCATACAGCCGGCTGAGCACGGCTGTGATATTGGAAGAAAAGAACAGGAAACAGAATAGATGGAAAAAACAGGGGATGCCTTAACCAGGCTCAAAAATGTTAGGGAAAACGAGTATAAAGTTGACCATCTCTCCCGGCTTCCGTTCAACTTTTATCATCCTCATCAGCTTCTTTCATAGCAATCATCACCACGCTCCCACATACACATCAACTTGTTGTGAAACCAACATTACCACACCTTCAAAATGCATTTCTCCATCGTGGCTCTCTTCGCTACCGGCGCTCTCGCCGCTGTCTGCCCTACTGGCCTATATTCCAACCCTTTTTGCTGTTCTACTCAGGTCCTCGGCATTATTGGTCTCGACTGCGACACTCGTAAGCACTCGTCCAAGCACATGTTATGGAAGACAGTTTCTCACTAATTGGGGACAGCGCAAGGCCAATGTCATTGATGGCCAGTCCTTCCGGAACGCCTGCGGTGCCGAGGGCAAACAGGCGCTTTGCTGCGTTGCTCCCGTCGTAAGTATCCCAAGACCAATTTCCATAACAAAGGAAAACATATGCTGATGGGTTCGTGTATGAACGCAGGCCGACCAGGGTATTCTCTGCCAGAAGCCTGTTGGAACCAACTAAGACAAGCTGGTATTGAGTGGACTTTTCTTGGATGTAGCGCGGAATTCAGCTCCTTTCCCTGCATAACACTAGAAAAGTACAGACACATTTTGAGAGAGCAACACTCAACGCATTTACCACATCTCTTGTGCGTAGACAAGTGTCCGATTACCGAGTTTGTGGGCTTTATATATAGATTTAGATCACATAAGAGGACATTTTTGTTACTAATTTGGACGAGACAAGTCTCACAACTGCTTCAGTATCTAAAATGAGATGTGTCTCGCCTTTGCTTATTATGACGTGAATGCCTAGGGTGGAAGACAAGTAGACAGTACAGTAAGTCCAGACATGAAGCATGCGCAATATTGGCATACCTGGCCTTGCTTTGAATAGAATTGAGGGAATGGTTTGTCAAGCGTCTTTGATATGAGTCTATGTTGG|upstream_gene_variant|MODIFIER|exon-XM_006965783.1-1|GENE_exon-XM_006965783.1-1|transcript|rna-XM_006965783.1|protein_coding||c.-1923delAinsCCAACATAGACTCATATCAAAGACGCTTGACAAACCATTCCCTCAATTCTATTCAAAGCAAGGCCAGGTATGCCAATATTGCGCATGCTTCATGTCTGGACTTACTGTACTGTCTACTTGTCTTCCACCCTAGGCATTCACGTCATAATAAGCAAAGGCGAGACACATCTCATTTTAGATACTGAAGCAGTTGTGAGACTTGTCTCGTCCAAATTAGTAACAAAAATGTCCTCTTATGTGATCTAAATCTATATATAAAGCCCACAAACTCGGTAATCGGACACTTGTCTACGCACAAGAGATGTGGTAAATGCGTTGAGTGTTGCTCTCTCAAAATGTGTCTGTACTTTTCTAGTGTTATGCAGGGAAAGGAGCTGAATTCCGCGCTACATCCAAGAAAAGTCCACTCAATACCAGCTTGTCTTAGTTGGTTCCAACAGGCTTCTGGCAGAGAATACCCTGGTCGGCCTGCGTTCATACACGAACCCATCAGCATATGTTTTCCTTTGTTATGGAAATTGGTCTTGGGATACTTACGACGGGAGCAACGCAGCAAAGCGCCTGTTTGCCCTCGGCACCGCAGGCGTTCCGGAAGGACTGGCCATCAATGACATTGGCCTTGCGCTGTCCCCAATTAGTGAGAAACTGTCTTCCATAACATGTGCTTGGACGAGTGCTTACGAGTGTCGCAGTCGAGACCAATAATGCCGAGGACCTGAGTAGAACAGCAAAAAGGGTTGGAATATAGGCCAGTAGGGCAGACAGCGGCGAGAGCGCCGGTAGCGAAGAGAGCCACGATGGAGAAATGCATTTTGAAGGTGTGGTAATGTTGGTTTCACAACAAGTTGATGTGTATGTGGGAGCGTGGTGATGATTGCTATGAAAGAAGCTGATGAGGATGATAAAAGTTGAACGGAAGCCGGGAGAGATGGTCAACTTTATACTCGTTTTCCCTAACATTTTTGAGCCTGGTTAAGGCATCCCCTGTTTTTTCCATCTATTCTGTTTCCTGTTCTTTTCTTCCAATATCACAGCCGTGCTCAGCCGGCTGTATGCAGGGAGAGAAAAAAAAAGCCCATCACATCCCGCTGAGCTGCACAATGAAAGGGGATAGGTAGGGAGACTGAGTCTAGTACAGCCTTGATGTCTTACTTCTTAGCCTTGGTCAAGTTGTCTGAGTAAATTGATTAAGGGTAGGGGCGACATGCGCCACAAGCAATTAACCGCGCTGCACCATTATATTACTTGGTGTCGTTTACCAGGTGAATTATAATTGGTCTGTAACTCCGATATCTTTCTGTGTCTTTACTTGACTTATTCCTTCTACCGTATTTCTCAGAAGTATTAAGAGGGTGGT|||||1923|,ACCACCCTCTTAATACTTCTGAGAAATACGGTAGAAGGAATAAGTCAAGTAAAGACACAGAAAGATATCGGAGTTACAGACCAATTATAATTCACCTGGTAAACGACACCAAGTAATATAATGGTGCAGCGCGGTTAATTGCTTGTGGCGCATGTCGCCCCTACCCTTAATCAATTTACTCAGACAACTTGACCAAGGCTAAGAAGTAAGACATCAAGGCTGTACTAGACTCAGTCTCCCTACCTATCCCCTTTCATTGTGCAGCTCAGCGGGATGTGATGGGCTTTTTTTTTCTCTCCCTGCATACAGCCGGCTGAGCACGGCTGTGATATTGGAAGAAAAGAACAGGAAACAGAATAGATGGAAAAAACAGGGGATGCCTTAACCAGGCTCAAAAATGTTAGGGAAAACGAGTATAAAGTTGACCATCTCTCCCGGCTTCCGTTCAACTTTTATCATCCTCATCAGCTTCTTTCATAGCAATCATCACCACGCTCCCACATACACATCAACTTGTTGTGAAACCAACATTACCACACCTTCAAAATGCATTTCTCCATCGTGGCTCTCTTCGCTACCGGCGCTCTCGCCGCTGTCTGCCCTACTGGCCTATATTCCAACCCTTTTTGCTGTTCTACTCAGGTCCTCGGCATTATTGGTCTCGACTGCGACACTCGTAAGCACTCGTCCAAGCACATGTTATGGAAGACAGTTTCTCACTAATTGGGGACAGCGCAAGGCCAATGTCATTGATGGCCAGTCCTTCCGGAACGCCTGCGGTGCCGAGGGCAAACAGGCGCTTTGCTGCGTTGCTCCCGTCGTAAGTATCCCAAGACCAATTTCCATAACAAAGGAAAACATATGCTGATGGGTTCGTGTATGAACGCAGGCCGACCAGGGTATTCTCTGCCAGAAGCCTGTTGGAACCAACTAAGACAAGCTGGTATTGAGTGGACTTTTCTTGGATGTAGCGCGGAATTCAGCTCCTTTCCCTGCATAACACTAGAAAAGTACAGACACATTTTGAGAGAGCAACACTCAACGCATTTACCACATCTCTTGTGCGTAGACAAGTGTCCGATTACCGAGTTTGTGGGCTTTATATATAGATTTAGATCACATAAGAGGACATTTTTGTTACTAATTTGGACGAGACAAGTCTCACAACTGCTTCAGTATCTAAAATGAGATGTGTCTCGCCTTTGCTTATTATGACGTGAATGCCTAGGGTGGAAGACAAGTAGACAGTACAGTAAGTCCAGACATGAAGCATGCGCAATATTGGCATACCTGGCCTTGCTTTGAATAGAATTGAGGGAATGGTTTGTCAAGCGTCTTTGATATGAGTCTATGTTGG|upstream_gene_variant|MODIFIER|exon-XM_006965784.1-1|GENE_exon-XM_006965784.1-1|transcript|rna-XM_006965784.1|protein_coding||c.-4_-3insCCAACATAGACTCATATCAAAGACGCTTGACAAACCATTCCCTCAATTCTATTCAAAGCAAGGCCAGGTATGCCAATATTGCGCATGCTTCATGTCTGGACTTACTGTACTGTCTACTTGTCTTCCACCCTAGGCATTCACGTCATAATAAGCAAAGGCGAGACACATCTCATTTTAGATACTGAAGCAGTTGTGAGACTTGTCTCGTCCAAATTAGTAACAAAAATGTCCTCTTATGTGATCTAAATCTATATATAAAGCCCACAAACTCGGTAATCGGACACTTGTCTACGCACAAGAGATGTGGTAAATGCGTTGAGTGTTGCTCTCTCAAAATGTGTCTGTACTTTTCTAGTGTTATGCAGGGAAAGGAGCTGAATTCCGCGCTACATCCAAGAAAAGTCCACTCAATACCAGCTTGTCTTAGTTGGTTCCAACAGGCTTCTGGCAGAGAATACCCTGGTCGGCCTGCGTTCATACACGAACCCATCAGCATATGTTTTCCTTTGTTATGGAAATTGGTCTTGGGATACTTACGACGGGAGCAACGCAGCAAAGCGCCTGTTTGCCCTCGGCACCGCAGGCGTTCCGGAAGGACTGGCCATCAATGACATTGGCCTTGCGCTGTCCCCAATTAGTGAGAAACTGTCTTCCATAACATGTGCTTGGACGAGTGCTTACGAGTGTCGCAGTCGAGACCAATAATGCCGAGGACCTGAGTAGAACAGCAAAAAGGGTTGGAATATAGGCCAGTAGGGCAGACAGCGGCGAGAGCGCCGGTAGCGAAGAGAGCCACGATGGAGAAATGCATTTTGAAGGTGTGGTAATGTTGGTTTCACAACAAGTTGATGTGTATGTGGGAGCGTGGTGATGATTGCTATGAAAGAAGCTGATGAGGATGATAAAAGTTGAACGGAAGCCGGGAGAGATGGTCAACTTTATACTCGTTTTCCCTAACATTTTTGAGCCTGGTTAAGGCATCCCCTGTTTTTTCCATCTATTCTGTTTCCTGTTCTTTTCTTCCAATATCACAGCCGTGCTCAGCCGGCTGTATGCAGGGAGAGAAAAAAAAAGCCCATCACATCCCGCTGAGCTGCACAATGAAAGGGGATAGGTAGGGAGACTGAGTCTAGTACAGCCTTGATGTCTTACTTCTTAGCCTTGGTCAAGTTGTCTGAGTAAATTGATTAAGGGTAGGGGCGACATGCGCCACAAGCAATTAACCGCGCTGCACCATTATATTACTTGGTGTCGTTTACCAGGTGAATTATAATTGGTCTGTAACTCCGATATCTTTCTGTGTCTTTACTTGACTTATTCCTTCTACCGTATTTCTCAGAAGTATTAAGAGGGTGGT|||||4|,ACCACCCTCTTAATACTTCTGAGAAATACGGTAGAAGGAATAAGTCAAGTAAAGACACAGAAAGATATCGGAGTTACAGACCAATTATAATTCACCTGGTAAACGACACCAAGTAATATAATGGTGCAGCGCGGTTAATTGCTTGTGGCGCATGTCGCCCCTACCCTTAATCAATTTACTCAGACAACTTGACCAAGGCTAAGAAGTAAGACATCAAGGCTGTACTAGACTCAGTCTCCCTACCTATCCCCTTTCATTGTGCAGCTCAGCGGGATGTGATGGGCTTTTTTTTTCTCTCCCTGCATACAGCCGGCTGAGCACGGCTGTGATATTGGAAGAAAAGAACAGGAAACAGAATAGATGGAAAAAACAGGGGATGCCTTAACCAGGCTCAAAAATGTTAGGGAAAACGAGTATAAAGTTGACCATCTCTCCCGGCTTCCGTTCAACTTTTATCATCCTCATCAGCTTCTTTCATAGCAATCATCACCACGCTCCCACATACACATCAACTTGTTGTGAAACCAACATTACCACACCTTCAAAATGCATTTCTCCATCGTGGCTCTCTTCGCTACCGGCGCTCTCGCCGCTGTCTGCCCTACTGGCCTATATTCCAACCCTTTTTGCTGTTCTACTCAGGTCCTCGGCATTATTGGTCTCGACTGCGACACTCGTAAGCACTCGTCCAAGCACATGTTATGGAAGACAGTTTCTCACTAATTGGGGACAGCGCAAGGCCAATGTCATTGATGGCCAGTCCTTCCGGAACGCCTGCGGTGCCGAGGGCAAACAGGCGCTTTGCTGCGTTGCTCCCGTCGTAAGTATCCCAAGACCAATTTCCATAACAAAGGAAAACATATGCTGATGGGTTCGTGTATGAACGCAGGCCGACCAGGGTATTCTCTGCCAGAAGCCTGTTGGAACCAACTAAGACAAGCTGGTATTGAGTGGACTTTTCTTGGATGTAGCGCGGAATTCAGCTCCTTTCCCTGCATAACACTAGAAAAGTACAGACACATTTTGAGAGAGCAACACTCAACGCATTTACCACATCTCTTGTGCGTAGACAAGTGTCCGATTACCGAGTTTGTGGGCTTTATATATAGATTTAGATCACATAAGAGGACATTTTTGTTACTAATTTGGACGAGACAAGTCTCACAACTGCTTCAGTATCTAAAATGAGATGTGTCTCGCCTTTGCTTATTATGACGTGAATGCCTAGGGTGGAAGACAAGTAGACAGTACAGTAAGTCCAGACATGAAGCATGCGCAATATTGGCATACCTGGCCTTGCTTTGAATAGAATTGAGGGAATGGTTTGTCAAGCGTCTTTGATATGAGTCTATGTTGG|upstream_gene_variant|MODIFIER|exon-XM_006965784.1-1|GENE_exon-XM_006965784.1-1|transcript|rna-XM_006965784.1|protein_coding||c.-4delGinsCCAACATAGACTCATATCAAAGACGCTTGACAAACCATTCCCTCAATTCTATTCAAAGCAAGGCCAGGTATGCCAATATTGCGCATGCTTCATGTCTGGACTTACTGTACTGTCTACTTGTCTTCCACCCTAGGCATTCACGTCATAATAAGCAAAGGCGAGACACATCTCATTTTAGATACTGAAGCAGTTGTGAGACTTGTCTCGTCCAAATTAGTAACAAAAATGTCCTCTTATGTGATCTAAATCTATATATAAAGCCCACAAACTCGGTAATCGGACACTTGTCTACGCACAAGAGATGTGGTAAATGCGTTGAGTGTTGCTCTCTCAAAATGTGTCTGTACTTTTCTAGTGTTATGCAGGGAAAGGAGCTGAATTCCGCGCTACATCCAAGAAAAGTCCACTCAATACCAGCTTGTCTTAGTTGGTTCCAACAGGCTTCTGGCAGAGAATACCCTGGTCGGCCTGCGTTCATACACGAACCCATCAGCATATGTTTTCCTTTGTTATGGAAATTGGTCTTGGGATACTTACGACGGGAGCAACGCAGCAAAGCGCCTGTTTGCCCTCGGCACCGCAGGCGTTCCGGAAGGACTGGCCATCAATGACATTGGCCTTGCGCTGTCCCCAATTAGTGAGAAACTGTCTTCCATAACATGTGCTTGGACGAGTGCTTACGAGTGTCGCAGTCGAGACCAATAATGCCGAGGACCTGAGTAGAACAGCAAAAAGGGTTGGAATATAGGCCAGTAGGGCAGACAGCGGCGAGAGCGCCGGTAGCGAAGAGAGCCACGATGGAGAAATGCATTTTGAAGGTGTGGTAATGTTGGTTTCACAACAAGTTGATGTGTATGTGGGAGCGTGGTGATGATTGCTATGAAAGAAGCTGATGAGGATGATAAAAGTTGAACGGAAGCCGGGAGAGATGGTCAACTTTATACTCGTTTTCCCTAACATTTTTGAGCCTGGTTAAGGCATCCCCTGTTTTTTCCATCTATTCTGTTTCCTGTTCTTTTCTTCCAATATCACAGCCGTGCTCAGCCGGCTGTATGCAGGGAGAGAAAAAAAAAGCCCATCACATCCCGCTGAGCTGCACAATGAAAGGGGATAGGTAGGGAGACTGAGTCTAGTACAGCCTTGATGTCTTACTTCTTAGCCTTGGTCAAGTTGTCTGAGTAAATTGATTAAGGGTAGGGGCGACATGCGCCACAAGCAATTAACCGCGCTGCACCATTATATTACTTGGTGTCGTTTACCAGGTGAATTATAATTGGTCTGTAACTCCGATATCTTTCTGTGTCTTTACTTGACTTATTCCTTCTACCGTATTTCTCAGAAGTATTAAGAGGGTGGT|||||4|,ACCACCCTCTTAATACTTCTGAGAAATACGGTAGAAGGAATAAGTCAAGTAAAGACACAGAAAGATATCGGAGTTACAGACCAATTATAATTCACCTGGTAAACGACACCAAGTAATATAATGGTGCAGCGCGGTTAATTGCTTGTGGCGCATGTCGCCCCTACCCTTAATCAATTTACTCAGACAACTTGACCAAGGCTAAGAAGTAAGACATCAAGGCTGTACTAGACTCAGTCTCCCTACCTATCCCCTTTCATTGTGCAGCTCAGCGGGATGTGATGGGCTTTTTTTTTCTCTCCCTGCATACAGCCGGCTGAGCACGGCTGTGATATTGGAAGAAAAGAACAGGAAACAGAATAGATGGAAAAAACAGGGGATGCCTTAACCAGGCTCAAAAATGTTAGGGAAAACGAGTATAAAGTTGACCATCTCTCCCGGCTTCCGTTCAACTTTTATCATCCTCATCAGCTTCTTTCATAGCAATCATCACCACGCTCCCACATACACATCAACTTGTTGTGAAACCAACATTACCACACCTTCAAAATGCATTTCTCCATCGTGGCTCTCTTCGCTACCGGCGCTCTCGCCGCTGTCTGCCCTACTGGCCTATATTCCAACCCTTTTTGCTGTTCTACTCAGGTCCTCGGCATTATTGGTCTCGACTGCGACACTCGTAAGCACTCGTCCAAGCACATGTTATGGAAGACAGTTTCTCACTAATTGGGGACAGCGCAAGGCCAATGTCATTGATGGCCAGTCCTTCCGGAACGCCTGCGGTGCCGAGGGCAAACAGGCGCTTTGCTGCGTTGCTCCCGTCGTAAGTATCCCAAGACCAATTTCCATAACAAAGGAAAACATATGCTGATGGGTTCGTGTATGAACGCAGGCCGACCAGGGTATTCTCTGCCAGAAGCCTGTTGGAACCAACTAAGACAAGCTGGTATTGAGTGGACTTTTCTTGGATGTAGCGCGGAATTCAGCTCCTTTCCCTGCATAACACTAGAAAAGTACAGACACATTTTGAGAGAGCAACACTCAACGCATTTACCACATCTCTTGTGCGTAGACAAGTGTCCGATTACCGAGTTTGTGGGCTTTATATATAGATTTAGATCACATAAGAGGACATTTTTGTTACTAATTTGGACGAGACAAGTCTCACAACTGCTTCAGTATCTAAAATGAGATGTGTCTCGCCTTTGCTTATTATGACGTGAATGCCTAGGGTGGAAGACAAGTAGACAGTACAGTAAGTCCAGACATGAAGCATGCGCAATATTGGCATACCTGGCCTTGCTTTGAATAGAATTGAGGGAATGGTTTGTCAAGCGTCTTTGATATGAGTCTATGTTGG|upstream_gene_variant|MODIFIER|exon-XM_006965784.1-1|GENE_exon-XM_006965784.1-1|transcript|rna-XM_006965784.1|protein_coding||c.-4delCinsCCAACATAGACTCATATCAAAGACGCTTGACAAACCATTCCCTCAATTCTATTCAAAGCAAGGCCAGGTATGCCAATATTGCGCATGCTTCATGTCTGGACTTACTGTACTGTCTACTTGTCTTCCACCCTAGGCATTCACGTCATAATAAGCAAAGGCGAGACACATCTCATTTTAGATACTGAAGCAGTTGTGAGACTTGTCTCGTCCAAATTAGTAACAAAAATGTCCTCTTATGTGATCTAAATCTATATATAAAGCCCACAAACTCGGTAATCGGACACTTGTCTACGCACAAGAGATGTGGTAAATGCGTTGAGTGTTGCTCTCTCAAAATGTGTCTGTACTTTTCTAGTGTTATGCAGGGAAAGGAGCTGAATTCCGCGCTACATCCAAGAAAAGTCCACTCAATACCAGCTTGTCTTAGTTGGTTCCAACAGGCTTCTGGCAGAGAATACCCTGGTCGGCCTGCGTTCATACACGAACCCATCAGCATATGTTTTCCTTTGTTATGGAAATTGGTCTTGGGATACTTACGACGGGAGCAACGCAGCAAAGCGCCTGTTTGCCCTCGGCACCGCAGGCGTTCCGGAAGGACTGGCCATCAATGACATTGGCCTTGCGCTGTCCCCAATTAGTGAGAAACTGTCTTCCATAACATGTGCTTGGACGAGTGCTTACGAGTGTCGCAGTCGAGACCAATAATGCCGAGGACCTGAGTAGAACAGCAAAAAGGGTTGGAATATAGGCCAGTAGGGCAGACAGCGGCGAGAGCGCCGGTAGCGAAGAGAGCCACGATGGAGAAATGCATTTTGAAGGTGTGGTAATGTTGGTTTCACAACAAGTTGATGTGTATGTGGGAGCGTGGTGATGATTGCTATGAAAGAAGCTGATGAGGATGATAAAAGTTGAACGGAAGCCGGGAGAGATGGTCAACTTTATACTCGTTTTCCCTAACATTTTTGAGCCTGGTTAAGGCATCCCCTGTTTTTTCCATCTATTCTGTTTCCTGTTCTTTTCTTCCAATATCACAGCCGTGCTCAGCCGGCTGTATGCAGGGAGAGAAAAAAAAAGCCCATCACATCCCGCTGAGCTGCACAATGAAAGGGGATAGGTAGGGAGACTGAGTCTAGTACAGCCTTGATGTCTTACTTCTTAGCCTTGGTCAAGTTGTCTGAGTAAATTGATTAAGGGTAGGGGCGACATGCGCCACAAGCAATTAACCGCGCTGCACCATTATATTACTTGGTGTCGTTTACCAGGTGAATTATAATTGGTCTGTAACTCCGATATCTTTCTGTGTCTTTACTTGACTTATTCCTTCTACCGTATTTCTCAGAAGTATTAAGAGGGTGGT|||||4|,ACCACCCTCTTAATACTTCTGAGAAATACGGTAGAAGGAATAAGTCAAGTAAAGACACAGAAAGATATCGGAGTTACAGACCAATTATAATTCACCTGGTAAACGACACCAAGTAATATAATGGTGCAGCGCGGTTAATTGCTTGTGGCGCATGTCGCCCCTACCCTTAATCAATTTACTCAGACAACTTGACCAAGGCTAAGAAGTAAGACATCAAGGCTGTACTAGACTCAGTCTCCCTACCTATCCCCTTTCATTGTGCAGCTCAGCGGGATGTGATGGGCTTTTTTTTTCTCTCCCTGCATACAGCCGGCTGAGCACGGCTGTGATATTGGAAGAAAAGAACAGGAAACAGAATAGATGGAAAAAACAGGGGATGCCTTAACCAGGCTCAAAAATGTTAGGGAAAACGAGTATAAAGTTGACCATCTCTCCCGGCTTCCGTTCAACTTTTATCATCCTCATCAGCTTCTTTCATAGCAATCATCACCACGCTCCCACATACACATCAACTTGTTGTGAAACCAACATTACCACACCTTCAAAATGCATTTCTCCATCGTGGCTCTCTTCGCTACCGGCGCTCTCGCCGCTGTCTGCCCTACTGGCCTATATTCCAACCCTTTTTGCTGTTCTACTCAGGTCCTCGGCATTATTGGTCTCGACTGCGACACTCGTAAGCACTCGTCCAAGCACATGTTATGGAAGACAGTTTCTCACTAATTGGGGACAGCGCAAGGCCAATGTCATTGATGGCCAGTCCTTCCGGAACGCCTGCGGTGCCGAGGGCAAACAGGCGCTTTGCTGCGTTGCTCCCGTCGTAAGTATCCCAAGACCAATTTCCATAACAAAGGAAAACATATGCTGATGGGTTCGTGTATGAACGCAGGCCGACCAGGGTATTCTCTGCCAGAAGCCTGTTGGAACCAACTAAGACAAGCTGGTATTGAGTGGACTTTTCTTGGATGTAGCGCGGAATTCAGCTCCTTTCCCTGCATAACACTAGAAAAGTACAGACACATTTTGAGAGAGCAACACTCAACGCATTTACCACATCTCTTGTGCGTAGACAAGTGTCCGATTACCGAGTTTGTGGGCTTTATATATAGATTTAGATCACATAAGAGGACATTTTTGTTACTAATTTGGACGAGACAAGTCTCACAACTGCTTCAGTATCTAAAATGAGATGTGTCTCGCCTTTGCTTATTATGACGTGAATGCCTAGGGTGGAAGACAAGTAGACAGTACAGTAAGTCCAGACATGAAGCATGCGCAATATTGGCATACCTGGCCTTGCTTTGAATAGAATTGAGGGAATGGTTTGTCAAGCGTCTTTGATATGAGTCTATGTTGG|upstream_gene_variant|MODIFIER|exon-XM_006965784.1-1|GENE_exon-XM_006965784.1-1|transcript|rna-XM_006965784.1|protein_coding||c.-4delAinsCCAACATAGACTCATATCAAAGACGCTTGACAAACCATTCCCTCAATTCTATTCAAAGCAAGGCCAGGTATGCCAATATTGCGCATGCTTCATGTCTGGACTTACTGTACTGTCTACTTGTCTTCCACCCTAGGCATTCACGTCATAATAAGCAAAGGCGAGACACATCTCATTTTAGATACTGAAGCAGTTGTGAGACTTGTCTCGTCCAAATTAGTAACAAAAATGTCCTCTTATGTGATCTAAATCTATATATAAAGCCCACAAACTCGGTAATCGGACACTTGTCTACGCACAAGAGATGTGGTAAATGCGTTGAGTGTTGCTCTCTCAAAATGTGTCTGTACTTTTCTAGTGTTATGCAGGGAAAGGAGCTGAATTCCGCGCTACATCCAAGAAAAGTCCACTCAATACCAGCTTGTCTTAGTTGGTTCCAACAGGCTTCTGGCAGAGAATACCCTGGTCGGCCTGCGTTCATACACGAACCCATCAGCATATGTTTTCCTTTGTTATGGAAATTGGTCTTGGGATACTTACGACGGGAGCAACGCAGCAAAGCGCCTGTTTGCCCTCGGCACCGCAGGCGTTCCGGAAGGACTGGCCATCAATGACATTGGCCTTGCGCTGTCCCCAATTAGTGAGAAACTGTCTTCCATAACATGTGCTTGGACGAGTGCTTACGAGTGTCGCAGTCGAGACCAATAATGCCGAGGACCTGAGTAGAACAGCAAAAAGGGTTGGAATATAGGCCAGTAGGGCAGACAGCGGCGAGAGCGCCGGTAGCGAAGAGAGCCACGATGGAGAAATGCATTTTGAAGGTGTGGTAATGTTGGTTTCACAACAAGTTGATGTGTATGTGGGAGCGTGGTGATGATTGCTATGAAAGAAGCTGATGAGGATGATAAAAGTTGAACGGAAGCCGGGAGAGATGGTCAACTTTATACTCGTTTTCCCTAACATTTTTGAGCCTGGTTAAGGCATCCCCTGTTTTTTCCATCTATTCTGTTTCCTGTTCTTTTCTTCCAATATCACAGCCGTGCTCAGCCGGCTGTATGCAGGGAGAGAAAAAAAAAGCCCATCACATCCCGCTGAGCTGCACAATGAAAGGGGATAGGTAGGGAGACTGAGTCTAGTACAGCCTTGATGTCTTACTTCTTAGCCTTGGTCAAGTTGTCTGAGTAAATTGATTAAGGGTAGGGGCGACATGCGCCACAAGCAATTAACCGCGCTGCACCATTATATTACTTGGTGTCGTTTACCAGGTGAATTATAATTGGTCTGTAACTCCGATATCTTTCTGTGTCTTTACTTGACTTATTCCTTCTACCGTATTTCTCAGAAGTATTAAGAGGGTGGT|||||4|,ACCACCCTCTTAATACTTCTGAGAAATACGGTAGAAGGAATAAGTCAAGTAAAGACACAGAAAGATATCGGAGTTACAGACCAATTATAATTCACCTGGTAAACGACACCAAGTAATATAATGGTGCAGCGCGGTTAATTGCTTGTGGCGCATGTCGCCCCTACCCTTAATCAATTTACTCAGACAACTTGACCAAGGCTAAGAAGTAAGACATCAAGGCTGTACTAGACTCAGTCTCCCTACCTATCCCCTTTCATTGTGCAGCTCAGCGGGATGTGATGGGCTTTTTTTTTCTCTCCCTGCATACAGCCGGCTGAGCACGGCTGTGATATTGGAAGAAAAGAACAGGAAACAGAATAGATGGAAAAAACAGGGGATGCCTTAACCAGGCTCAAAAATGTTAGGGAAAACGAGTATAAAGTTGACCATCTCTCCCGGCTTCCGTTCAACTTTTATCATCCTCATCAGCTTCTTTCATAGCAATCATCACCACGCTCCCACATACACATCAACTTGTTGTGAAACCAACATTACCACACCTTCAAAATGCATTTCTCCATCGTGGCTCTCTTCGCTACCGGCGCTCTCGCCGCTGTCTGCCCTACTGGCCTATATTCCAACCCTTTTTGCTGTTCTACTCAGGTCCTCGGCATTATTGGTCTCGACTGCGACACTCGTAAGCACTCGTCCAAGCACATGTTATGGAAGACAGTTTCTCACTAATTGGGGACAGCGCAAGGCCAATGTCATTGATGGCCAGTCCTTCCGGAACGCCTGCGGTGCCGAGGGCAAACAGGCGCTTTGCTGCGTTGCTCCCGTCGTAAGTATCCCAAGACCAATTTCCATAACAAAGGAAAACATATGCTGATGGGTTCGTGTATGAACGCAGGCCGACCAGGGTATTCTCTGCCAGAAGCCTGTTGGAACCAACTAAGACAAGCTGGTATTGAGTGGACTTTTCTTGGATGTAGCGCGGAATTCAGCTCCTTTCCCTGCATAACACTAGAAAAGTACAGACACATTTTGAGAGAGCAACACTCAACGCATTTACCACATCTCTTGTGCGTAGACAAGTGTCCGATTACCGAGTTTGTGGGCTTTATATATAGATTTAGATCACATAAGAGGACATTTTTGTTACTAATTTGGACGAGACAAGTCTCACAACTGCTTCAGTATCTAAAATGAGATGTGTCTCGCCTTTGCTTATTATGACGTGAATGCCTAGGGTGGAAGACAAGTAGACAGTACAGTAAGTCCAGACATGAAGCATGCGCAATATTGGCATACCTGGCCTTGCTTTGAATAGAATTGAGGGAATGGTTTGTCAAGCGTCTTTGATATGAGTCTATGTTGG|upstream_gene_variant|MODIFIER|TRIREDRAFT_62769|gene-TRIREDRAFT_62769|transcript|XM_006965633.1|protein_coding||c.-2719_-2718insACCACCCTCTTAATACTTCTGAGAAATACGGTAGAAGGAATAAGTCAAGTAAAGACACAGAAAGATATCGGAGTTACAGACCAATTATAATTCACCTGGTAAACGACACCAAGTAATATAATGGTGCAGCGCGGTTAATTGCTTGTGGCGCATGTCGCCCCTACCCTTAATCAATTTACTCAGACAACTTGACCAAGGCTAAGAAGTAAGACATCAAGGCTGTACTAGACTCAGTCTCCCTACCTATCCCCTTTCATTGTGCAGCTCAGCGGGATGTGATGGGCTTTTTTTTTCTCTCCCTGCATACAGCCGGCTGAGCACGGCTGTGATATTGGAAGAAAAGAACAGGAAACAGAATAGATGGAAAAAACAGGGGATGCCTTAACCAGGCTCAAAAATGTTAGGGAAAACGAGTATAAAGTTGACCATCTCTCCCGGCTTCCGTTCAACTTTTATCATCCTCATCAGCTTCTTTCATAGCAATCATCACCACGCTCCCACATACACATCAACTTGTTGTGAAACCAACATTACCACACCTTCAAAATGCATTTCTCCATCGTGGCTCTCTTCGCTACCGGCGCTCTCGCCGCTGTCTGCCCTACTGGCCTATATTCCAACCCTTTTTGCTGTTCTACTCAGGTCCTCGGCATTATTGGTCTCGACTGCGACACTCGTAAGCACTCGTCCAAGCACATGTTATGGAAGACAGTTTCTCACTAATTGGGGACAGCGCAAGGCCAATGTCATTGATGGCCAGTCCTTCCGGAACGCCTGCGGTGCCGAGGGCAAACAGGCGCTTTGCTGCGTTGCTCCCGTCGTAAGTATCCCAAGACCAATTTCCATAACAAAGGAAAACATATGCTGATGGGTTCGTGTATGAACGCAGGCCGACCAGGGTATTCTCTGCCAGAAGCCTGTTGGAACCAACTAAGACAAGCTGGTATTGAGTGGACTTTTCTTGGATGTAGCGCGGAATTCAGCTCCTTTCCCTGCATAACACTAGAAAAGTACAGACACATTTTGAGAGAGCAACACTCAACGCATTTACCACATCTCTTGTGCGTAGACAAGTGTCCGATTACCGAGTTTGTGGGCTTTATATATAGATTTAGATCACATAAGAGGACATTTTTGTTACTAATTTGGACGAGACAAGTCTCACAACTGCTTCAGTATCTAAAATGAGATGTGTCTCGCCTTTGCTTATTATGACGTGAATGCCTAGGGTGGAAGACAAGTAGACAGTACAGTAAGTCCAGACATGAAGCATGCGCAATATTGGCATACCTGGCCTTGCTTTGAATAGAATTGAGGGAATGGTTTGTCAAGCGTCTTTGATATGAGTCTATGTTGG|||||1099|WARNING_TRANSCRIPT_NO_START_CODON,ACCACCCTCTTAATACTTCTGAGAAATACGGTAGAAGGAATAAGTCAAGTAAAGACACAGAAAGATATCGGAGTTACAGACCAATTATAATTCACCTGGTAAACGACACCAAGTAATATAATGGTGCAGCGCGGTTAATTGCTTGTGGCGCATGTCGCCCCTACCCTTAATCAATTTACTCAGACAACTTGACCAAGGCTAAGAAGTAAGACATCAAGGCTGTACTAGACTCAGTCTCCCTACCTATCCCCTTTCATTGTGCAGCTCAGCGGGATGTGATGGGCTTTTTTTTTCTCTCCCTGCATACAGCCGGCTGAGCACGGCTGTGATATTGGAAGAAAAGAACAGGAAACAGAATAGATGGAAAAAACAGGGGATGCCTTAACCAGGCTCAAAAATGTTAGGGAAAACGAGTATAAAGTTGACCATCTCTCCCGGCTTCCGTTCAACTTTTATCATCCTCATCAGCTTCTTTCATAGCAATCATCACCACGCTCCCACATACACATCAACTTGTTGTGAAACCAACATTACCACACCTTCAAAATGCATTTCTCCATCGTGGCTCTCTTCGCTACCGGCGCTCTCGCCGCTGTCTGCCCTACTGGCCTATATTCCAACCCTTTTTGCTGTTCTACTCAGGTCCTCGGCATTATTGGTCTCGACTGCGACACTCGTAAGCACTCGTCCAAGCACATGTTATGGAAGACAGTTTCTCACTAATTGGGGACAGCGCAAGGCCAATGTCATTGATGGCCAGTCCTTCCGGAACGCCTGCGGTGCCGAGGGCAAACAGGCGCTTTGCTGCGTTGCTCCCGTCGTAAGTATCCCAAGACCAATTTCCATAACAAAGGAAAACATATGCTGATGGGTTCGTGTATGAACGCAGGCCGACCAGGGTATTCTCTGCCAGAAGCCTGTTGGAACCAACTAAGACAAGCTGGTATTGAGTGGACTTTTCTTGGATGTAGCGCGGAATTCAGCTCCTTTCCCTGCATAACACTAGAAAAGTACAGACACATTTTGAGAGAGCAACACTCAACGCATTTACCACATCTCTTGTGCGTAGACAAGTGTCCGATTACCGAGTTTGTGGGCTTTATATATAGATTTAGATCACATAAGAGGACATTTTTGTTACTAATTTGGACGAGACAAGTCTCACAACTGCTTCAGTATCTAAAATGAGATGTGTCTCGCCTTTGCTTATTATGACGTGAATGCCTAGGGTGGAAGACAAGTAGACAGTACAGTAAGTCCAGACATGAAGCATGCGCAATATTGGCATACCTGGCCTTGCTTTGAATAGAATTGAGGGAATGGTTTGTCAAGCGTCTTTGATATGAGTCTATGTTGG|upstream_gene_variant|MODIFIER|TRIREDRAFT_62769|gene-TRIREDRAFT_62769|transcript|XM_006965633.1|protein_coding||c.-2718delCinsACCACCCTCTTAATACTTCTGAGAAATACGGTAGAAGGAATAAGTCAAGTAAAGACACAGAAAGATATCGGAGTTACAGACCAATTATAATTCACCTGGTAAACGACACCAAGTAATATAATGGTGCAGCGCGGTTAATTGCTTGTGGCGCATGTCGCCCCTACCCTTAATCAATTTACTCAGACAACTTGACCAAGGCTAAGAAGTAAGACATCAAGGCTGTACTAGACTCAGTCTCCCTACCTATCCCCTTTCATTGTGCAGCTCAGCGGGATGTGATGGGCTTTTTTTTTCTCTCCCTGCATACAGCCGGCTGAGCACGGCTGTGATATTGGAAGAAAAGAACAGGAAACAGAATAGATGGAAAAAACAGGGGATGCCTTAACCAGGCTCAAAAATGTTAGGGAAAACGAGTATAAAGTTGACCATCTCTCCCGGCTTCCGTTCAACTTTTATCATCCTCATCAGCTTCTTTCATAGCAATCATCACCACGCTCCCACATACACATCAACTTGTTGTGAAACCAACATTACCACACCTTCAAAATGCATTTCTCCATCGTGGCTCTCTTCGCTACCGGCGCTCTCGCCGCTGTCTGCCCTACTGGCCTATATTCCAACCCTTTTTGCTGTTCTACTCAGGTCCTCGGCATTATTGGTCTCGACTGCGACACTCGTAAGCACTCGTCCAAGCACATGTTATGGAAGACAGTTTCTCACTAATTGGGGACAGCGCAAGGCCAATGTCATTGATGGCCAGTCCTTCCGGAACGCCTGCGGTGCCGAGGGCAAACAGGCGCTTTGCTGCGTTGCTCCCGTCGTAAGTATCCCAAGACCAATTTCCATAACAAAGGAAAACATATGCTGATGGGTTCGTGTATGAACGCAGGCCGACCAGGGTATTCTCTGCCAGAAGCCTGTTGGAACCAACTAAGACAAGCTGGTATTGAGTGGACTTTTCTTGGATGTAGCGCGGAATTCAGCTCCTTTCCCTGCATAACACTAGAAAAGTACAGACACATTTTGAGAGAGCAACACTCAACGCATTTACCACATCTCTTGTGCGTAGACAAGTGTCCGATTACCGAGTTTGTGGGCTTTATATATAGATTTAGATCACATAAGAGGACATTTTTGTTACTAATTTGGACGAGACAAGTCTCACAACTGCTTCAGTATCTAAAATGAGATGTGTCTCGCCTTTGCTTATTATGACGTGAATGCCTAGGGTGGAAGACAAGTAGACAGTACAGTAAGTCCAGACATGAAGCATGCGCAATATTGGCATACCTGGCCTTGCTTTGAATAGAATTGAGGGAATGGTTTGTCAAGCGTCTTTGATATGAGTCTATGTTGG|||||1099|WARNING_TRANSCRIPT_NO_START_CODON,ACCACCCTCTTAATACTTCTGAGAAATACGGTAGAAGGAATAAGTCAAGTAAAGACACAGAAAGATATCGGAGTTACAGACCAATTATAATTCACCTGGTAAACGACACCAAGTAATATAATGGTGCAGCGCGGTTAATTGCTTGTGGCGCATGTCGCCCCTACCCTTAATCAATTTACTCAGACAACTTGACCAAGGCTAAGAAGTAAGACATCAAGGCTGTACTAGACTCAGTCTCCCTACCTATCCCCTTTCATTGTGCAGCTCAGCGGGATGTGATGGGCTTTTTTTTTCTCTCCCTGCATACAGCCGGCTGAGCACGGCTGTGATATTGGAAGAAAAGAACAGGAAACAGAATAGATGGAAAAAACAGGGGATGCCTTAACCAGGCTCAAAAATGTTAGGGAAAACGAGTATAAAGTTGACCATCTCTCCCGGCTTCCGTTCAACTTTTATCATCCTCATCAGCTTCTTTCATAGCAATCATCACCACGCTCCCACATACACATCAACTTGTTGTGAAACCAACATTACCACACCTTCAAAATGCATTTCTCCATCGTGGCTCTCTTCGCTACCGGCGCTCTCGCCGCTGTCTGCCCTACTGGCCTATATTCCAACCCTTTTTGCTGTTCTACTCAGGTCCTCGGCATTATTGGTCTCGACTGCGACACTCGTAAGCACTCGTCCAAGCACATGTTATGGAAGACAGTTTCTCACTAATTGGGGACAGCGCAAGGCCAATGTCATTGATGGCCAGTCCTTCCGGAACGCCTGCGGTGCCGAGGGCAAACAGGCGCTTTGCTGCGTTGCTCCCGTCGTAAGTATCCCAAGACCAATTTCCATAACAAAGGAAAACATATGCTGATGGGTTCGTGTATGAACGCAGGCCGACCAGGGTATTCTCTGCCAGAAGCCTGTTGGAACCAACTAAGACAAGCTGGTATTGAGTGGACTTTTCTTGGATGTAGCGCGGAATTCAGCTCCTTTCCCTGCATAACACTAGAAAAGTACAGACACATTTTGAGAGAGCAACACTCAACGCATTTACCACATCTCTTGTGCGTAGACAAGTGTCCGATTACCGAGTTTGTGGGCTTTATATATAGATTTAGATCACATAAGAGGACATTTTTGTTACTAATTTGGACGAGACAAGTCTCACAACTGCTTCAGTATCTAAAATGAGATGTGTCTCGCCTTTGCTTATTATGACGTGAATGCCTAGGGTGGAAGACAAGTAGACAGTACAGTAAGTCCAGACATGAAGCATGCGCAATATTGGCATACCTGGCCTTGCTTTGAATAGAATTGAGGGAATGGTTTGTCAAGCGTCTTTGATATGAGTCTATGTTGG|upstream_gene_variant|MODIFIER|TRIREDRAFT_62769|gene-TRIREDRAFT_62769|transcript|XM_006965633.1|protein_coding||c.-2718delGinsACCACCCTCTTAATACTTCTGAGAAATACGGTAGAAGGAATAAGTCAAGTAAAGACACAGAAAGATATCGGAGTTACAGACCAATTATAATTCACCTGGTAAACGACACCAAGTAATATAATGGTGCAGCGCGGTTAATTGCTTGTGGCGCATGTCGCCCCTACCCTTAATCAATTTACTCAGACAACTTGACCAAGGCTAAGAAGTAAGACATCAAGGCTGTACTAGACTCAGTCTCCCTACCTATCCCCTTTCATTGTGCAGCTCAGCGGGATGTGATGGGCTTTTTTTTTCTCTCCCTGCATACAGCCGGCTGAGCACGGCTGTGATATTGGAAGAAAAGAACAGGAAACAGAATAGATGGAAAAAACAGGGGATGCCTTAACCAGGCTCAAAAATGTTAGGGAAAACGAGTATAAAGTTGACCATCTCTCCCGGCTTCCGTTCAACTTTTATCATCCTCATCAGCTTCTTTCATAGCAATCATCACCACGCTCCCACATACACATCAACTTGTTGTGAAACCAACATTACCACACCTTCAAAATGCATTTCTCCATCGTGGCTCTCTTCGCTACCGGCGCTCTCGCCGCTGTCTGCCCTACTGGCCTATATTCCAACCCTTTTTGCTGTTCTACTCAGGTCCTCGGCATTATTGGTCTCGACTGCGACACTCGTAAGCACTCGTCCAAGCACATGTTATGGAAGACAGTTTCTCACTAATTGGGGACAGCGCAAGGCCAATGTCATTGATGGCCAGTCCTTCCGGAACGCCTGCGGTGCCGAGGGCAAACAGGCGCTTTGCTGCGTTGCTCCCGTCGTAAGTATCCCAAGACCAATTTCCATAACAAAGGAAAACATATGCTGATGGGTTCGTGTATGAACGCAGGCCGACCAGGGTATTCTCTGCCAGAAGCCTGTTGGAACCAACTAAGACAAGCTGGTATTGAGTGGACTTTTCTTGGATGTAGCGCGGAATTCAGCTCCTTTCCCTGCATAACACTAGAAAAGTACAGACACATTTTGAGAGAGCAACACTCAACGCATTTACCACATCTCTTGTGCGTAGACAAGTGTCCGATTACCGAGTTTGTGGGCTTTATATATAGATTTAGATCACATAAGAGGACATTTTTGTTACTAATTTGGACGAGACAAGTCTCACAACTGCTTCAGTATCTAAAATGAGATGTGTCTCGCCTTTGCTTATTATGACGTGAATGCCTAGGGTGGAAGACAAGTAGACAGTACAGTAAGTCCAGACATGAAGCATGCGCAATATTGGCATACCTGGCCTTGCTTTGAATAGAATTGAGGGAATGGTTTGTCAAGCGTCTTTGATATGAGTCTATGTTGG|||||1099|WARNING_TRANSCRIPT_NO_START_CODON,ACCACCCTCTTAATACTTCTGAGAAATACGGTAGAAGGAATAAGTCAAGTAAAGACACAGAAAGATATCGGAGTTACAGACCAATTATAATTCACCTGGTAAACGACACCAAGTAATATAATGGTGCAGCGCGGTTAATTGCTTGTGGCGCATGTCGCCCCTACCCTTAATCAATTTACTCAGACAACTTGACCAAGGCTAAGAAGTAAGACATCAAGGCTGTACTAGACTCAGTCTCCCTACCTATCCCCTTTCATTGTGCAGCTCAGCGGGATGTGATGGGCTTTTTTTTTCTCTCCCTGCATACAGCCGGCTGAGCACGGCTGTGATATTGGAAGAAAAGAACAGGAAACAGAATAGATGGAAAAAACAGGGGATGCCTTAACCAGGCTCAAAAATGTTAGGGAAAACGAGTATAAAGTTGACCATCTCTCCCGGCTTCCGTTCAACTTTTATCATCCTCATCAGCTTCTTTCATAGCAATCATCACCACGCTCCCACATACACATCAACTTGTTGTGAAACCAACATTACCACACCTTCAAAATGCATTTCTCCATCGTGGCTCTCTTCGCTACCGGCGCTCTCGCCGCTGTCTGCCCTACTGGCCTATATTCCAACCCTTTTTGCTGTTCTACTCAGGTCCTCGGCATTATTGGTCTCGACTGCGACACTCGTAAGCACTCGTCCAAGCACATGTTATGGAAGACAGTTTCTCACTAATTGGGGACAGCGCAAGGCCAATGTCATTGATGGCCAGTCCTTCCGGAACGCCTGCGGTGCCGAGGGCAAACAGGCGCTTTGCTGCGTTGCTCCCGTCGTAAGTATCCCAAGACCAATTTCCATAACAAAGGAAAACATATGCTGATGGGTTCGTGTA
GAACGCAGGCCGACCAGGGTATTCTCTGCCAGAAGCCTGTTGGAACCAACTAAGACAAGCTGGTATTGAGTGGACTTTTCTTGGATGTAGCGCGGAATTCAGCTCCTTTCCCTGCATAACACTAGAAAAGTACAGACACATTTTGAGAGAGCAACACTCAACGCATTTACCACATCTCTTGTGCGTAGACAAGTGTCCGATTACCGAGTTTGTGGGCTTTATATATAGATTTAGATCACATAAGAGGACATTTTTGTTACTAATTTGGACGAGACAAGTCTCACAACTGCTTCAGTATCTAAAATGAGATGTGTCTCGCCTTTGCTTATTATGACGTGAATGCCTAGGGTGGAAGACAAGTAGACAGTACAGTAAGTCCAGACATGAAGCATGCGCAATATTGGCATACCTGGCCTTGCTTTGAATAGAATTGAGGGAATGGTTTGTCAAGCGTCTTTGATATGAGTCTATGTTGG|upstream_gene_variant|MODIFIER|TRIREDRAFT_62769|gene-TRIREDRAFT_62769|transcript|XM_006965633.1|protein_coding||c.-2718delTinsACCACCCTCTTAATACTTCTGAGAAATACGGTAGAAGGAATAAGTCAAGTAAAGACACAGAAAGATATCGGAGTTACAGACCAATTATAATTCACCTGGTAAACGACACCAAGTAATATAATGGTGCAGCGCGGTTAATTGCTTGTGGCGCATGTCGCCCCTACCCTTAATCAATTTACTCAGACAACTTGACCAAGGCTAAGAAGTAAGACATCAAGGCTGTACTAGACTCAGTCTCCCTACCTATCCCCTTTCATTGTGCAGCTCAGCGGGATGTGATGGGCTTTTTTTTTCTCTCCCTGCATACAGCCGGCTGAGCACGGCTGTGATATTGGAAGAAAAGAACAGGAAACAGAATAGATGGAAAAAACAGGGGATGCCTTAACCAGGCTCAAAAATGTTAGGGAAAACGAGTATAAAGTTGACCATCTCTCCCGGCTTCCGTTCAACTTTTATCATCCTCATCAGCTTCTTTCATAGCAATCATCACCACGCTCCCACATACACATCAACTTGTTGTGAAACCAACATTACCACACCTTCAAAATGCATTTCTCCATCGTGGCTCTCTTCGCTACCGGCGCTCTCGCCGCTGTCTGCCCTACTGGCCTATATTCCAACCCTTTTTGCTGTTCTACTCAGGTCCTCGGCATTATTGGTCTCGACTGCGACACTCGTAAGCACTCGTCCAAGCACATGTTATGGAAGACAGTTTCTCACTAATTGGGGACAGCGCAAGGCCAATGTCATTGATGGCCAGTCCTTCCGGAACGCCTGCGGTGCCGAGGGCAAACAGGCGCTTTGCTGCGTTGCTCCCGTCGTAAGTATCCCAAGACCAATTTCCATAACAAAGGAAAACATATGCTGATGGGTTCGTGTATGAACGCAGGCCGACCAGGGTATTCTCTGCCAGAAGCCTGTTGGAACCAACTAAGACAAGCTGGTATTGAGTGGACTTTTCTTGGATGTAGCGCGGAATTCAGCTCCTTTCCCTGCATAACACTAGAAAAGTACAGACACATTTTGAGAGAGCAACACTCAACGCATTTACCACATCTCTTGTGCGTAGACAAGTGTCCGATTACCGAGTTTGTGGGCTTTATATATAGATTTAGATCACATAAGAGGACATTTTTGTTACTAATTTGGACGAGACAAGTCTCACAACTGCTTCAGTATCTAAAATGAGATGTGTCTCGCCTTTGCTTATTATGACGTGAATGCCTAGGGTGGAAGACAAGTAGACAGTACAGTAAGTCCAGACATGAAGCATGCGCAATATTGGCATACCTGGCCTTGCTTTGAATAGAATTGAGGGAATGGTTTGTCAAGCGTCTTTGATATGAGTCTATGTTGG|||||1099|WARNING_TRANSCRIPT_NO_START_CODON,ACCACCCTCTTAATACTTCTGAGAAATACGGTAGAAGGAATAAGTCAAGTAAAGACACAGAAAGATATCGGAGTTACAGACCAATTATAATTCACCTGGTAAACGACACCAAGTAATATAATGGTGCAGCGCGGTTAATTGCTTGTGGCGCATGTCGCCCCTACCCTTAATCAATTTACTCAGACAACTTGACCAAGGCTAAGAAGTAAGACATCAAGGCTGTACTAGACTCAGTCTCCCTACCTATCCCCTTTCATTGTGCAGCTCAGCGGGATGTGATGGGCTTTTTTTTTCTCTCCCTGCATACAGCCGGCTGAGCACGGCTGTGATATTGGAAGAAAAGAACAGGAAACAGAATAGATGGAAAAAACAGGGGATGCCTTAACCAGGCTCAAAAATGTTAGGGAAAACGAGTATAAAGTTGACCATCTCTCCCGGCTTCCGTTCAACTTTTATCATCCTCATCAGCTTCTTTCATAGCAATCATCACCACGCTCCCACATACACATCAACTTGTTGTGAAACCAACATTACCACACCTTCAAAATGCATTTCTCCATCGTGGCTCTCTTCGCTACCGGCGCTCTCGCCGCTGTCTGCCCTACTGGCCTATATTCCAACCCTTTTTGCTGTTCTACTCAGGTCCTCGGCATTATTGGTCTCGACTGCGACACTCGTAAGCACTCGTCCAAGCACATGTTATGGAAGACAGTTTCTCACTAATTGGGGACAGCGCAAGGCCAATGTCATTGATGGCCAGTCCTTCCGGAACGCCTGCGGTGCCGAGGGCAAACAGGCGCTTTGCTGCGTTGCTCCCGTCGTAAGTATCCCAAGACCAATTTCCATAACAAAGGAAAACATATGCTGATGGGTTCGTGTATGAACGCAGGCCGACCAGGGTATTCTCTGCCAGAAGCCTGTTGGAACCAACTAAGACAAGCTGGTATTGAGTGGACTTTTCTTGGATGTAGCGCGGAATTCAGCTCCTTTCCCTGCATAACACTAGAAAAGTACAGACACATTTTGAGAGAGCAACACTCAACGCATTTACCACATCTCTTGTGCGTAGACAAGTGTCCGATTACCGAGTTTGTGGGCTTTATATATAGATTTAGATCACATAAGAGGACATTTTTGTTACTAATTTGGACGAGACAAGTCTCACAACTGCTTCAGTATCTAAAATGAGATGTGTCTCGCCTTTGCTTATTATGACGTGAATGCCTAGGGTGGAAGACAAGTAGACAGTACAGTAAGTCCAGACATGAAGCATGCGCAATATTGGCATACCTGGCCTTGCTTTGAATAGAATTGAGGGAATGGTTTGTCAAGCGTCTTTGATATGAGTCTATGTTGG|upstream_gene_variant|MODIFIER|exon-XM_006965633.1-1|GENE_exon-XM_006965633.1-1|transcript|rna-XM_006965633.1|protein_coding||c.-1100_-1099insACCACCCTCTTAATACTTCTGAGAAATACGGTAGAAGGAATAAGTCAAGTAAAGACACAGAAAGATATCGGAGTTACAGACCAATTATAATTCACCTGGTAAACGACACCAAGTAATATAATGGTGCAGCGCGGTTAATTGCTTGTGGCGCATGTCGCCCCTACCCTTAATCAATTTACTCAGACAACTTGACCAAGGCTAAGAAGTAAGACATCAAGGCTGTACTAGACTCAGTCTCCCTACCTATCCCCTTTCATTGTGCAGCTCAGCGGGATGTGATGGGCTTTTTTTTTCTCTCCCTGCATACAGCCGGCTGAGCACGGCTGTGATATTGGAAGAAAAGAACAGGAAACAGAATAGATGGAAAAAACAGGGGATGCCTTAACCAGGCTCAAAAATGTTAGGGAAAACGAGTATAAAGTTGACCATCTCTCCCGGCTTCCGTTCAACTTTTATCATCCTCATCAGCTTCTTTCATAGCAATCATCACCACGCTCCCACATACACATCAACTTGTTGTGAAACCAACATTACCACACCTTCAAAATGCATTTCTCCATCGTGGCTCTCTTCGCTACCGGCGCTCTCGCCGCTGTCTGCCCTACTGGCCTATATTCCAACCCTTTTTGCTGTTCTACTCAGGTCCTCGGCATTATTGGTCTCGACTGCGACACTCGTAAGCACTCGTCCAAGCACATGTTATGGAAGACAGTTTCTCACTAATTGGGGACAGCGCAAGGCCAATGTCATTGATGGCCAGTCCTTCCGGAACGCCTGCGGTGCCGAGGGCAAACAGGCGCTTTGCTGCGTTGCTCCCGTCGTAAGTATCCCAAGACCAATTTCCATAACAAAGGAAAACATATGCTGATGGGTTCGTGTATGAACGCAGGCCGACCAGGGTATTCTCTGCCAGAAGCCTGTTGGAACCAACTAAGACAAGCTGGTATTGAGTGGACTTTTCTTGGATGTAGCGCGGAATTCAGCTCCTTTCCCTGCATAACACTAGAAAAGTACAGACACATTTTGAGAGAGCAACACTCAACGCATTTACCACATCTCTTGTGCGTAGACAAGTGTCCGATTACCGAGTTTGTGGGCTTTATATATAGATTTAGATCACATAAGAGGACATTTTTGTTACTAATTTGGACGAGACAAGTCTCACAACTGCTTCAGTATCTAAAATGAGATGTGTCTCGCCTTTGCTTATTATGACGTGAATGCCTAGGGTGGAAGACAAGTAGACAGTACAGTAAGTCCAGACATGAAGCATGCGCAATATTGGCATACCTGGCCTTGCTTTGAATAGAATTGAGGGAATGGTTTGTCAAGCGTCTTTGATATGAGTCTATGTTGG|||||1099|,ACCACCCTCTTAATACTTCTGAGAAATACGGTAGAAGGAATAAGTCAAGTAAAGACACAGAAAGATATCGGAGTTACAGACCAATTATAATTCACCTGGTAAACGACACCAAGTAATATAATGGTGCAGCGCGGTTAATTGCTTGTGGCGCATGTCGCCCCTACCCTTAATCAATTTACTCAGACAACTTGACCAAGGCTAAGAAGTAAGACATCAAGGCTGTACTAGACTCAGTCTCCCTACCTATCCCCTTTCATTGTGCAGCTCAGCGGGATGTGATGGGCTTTTTTTTTCTCTCCCTGCATACAGCCGGCTGAGCACGGCTGTGATATTGGAAGAAAAGAACAGGAAACAGAATAGATGGAAAAAACAGGGGATGCCTTAACCAGGCTCAAAAATGTTAGGGAAAACGAGTATAAAGTTGACCATCTCTCCCGGCTTCCGTTCAACTTTTATCATCCTCATCAGCTTCTTTCATAGCAATCATCACCACGCTCCCACATACACATCAACTTGTTGTGAAACCAACATTACCACACCTTCAAAATGCATTTCTCCATCGTGGCTCTCTTCGCTACCGGCGCTCTCGCCGCTGTCTGCCCTACTGGCCTATATTCCAACCCTTTTTGCTGTTCTACTCAGGTCCTCGGCATTATTGGTCTCGACTGCGACACTCGTAAGCACTCGTCCAAGCACATGTTATGGAAGACAGTTTCTCACTAATTGGGGACAGCGCAAGGCCAATGTCATTGATGGCCAGTCCTTCCGGAACGCCTGCGGTGCCGAGGGCAAACAGGCGCTTTGCTGCGTTGCTCCCGTCGTAAGTATCCCAAGACCAATTTCCATAACAAAGGAAAACATATGCTGATGGGTTCGTGTATGAACGCAGGCCGACCAGGGTATTCTCTGCCAGAAGCCTGTTGGAACCAACTAAGACAAGCTGGTATTGAGTGGACTTTTCTTGGATGTAGCGCGGAATTCAGCTCCTTTCCCTGCATAACACTAGAAAAGTACAGACACATTTTGAGAGAGCAACACTCAACGCATTTACCACATCTCTTGTGCGTAGACAAGTGTCCGATTACCGAGTTTGTGGGCTTTATATATAGATTTAGATCACATAAGAGGACATTTTTGTTACTAATTTGGACGAGACAAGTCTCACAACTGCTTCAGTATCTAAAATGAGATGTGTCTCGCCTTTGCTTATTATGACGTGAATGCCTAGGGTGGAAGACAAGTAGACAGTACAGTAAGTCCAGACATGAAGCATGCGCAATATTGGCATACCTGGCCTTGCTTTGAATAGAATTGAGGGAATGGTTTGTCAAGCGTCTTTGATATGAGTCTATGTTGG|upstream_gene_variant|MODIFIER|exon-XM_006965633.1-1|GENE_exon-XM_006965633.1-1|transcript|rna-XM_006965633.1|protein_coding||c.-1099delCinsACCACCCTCTTAATACTTCTGAGAAATACGGTAGAAGGAATAAGTCAAGTAAAGACACAGAAAGATATCGGAGTTACAGACCAATTATAATTCACCTGGTAAACGACACCAAGTAATATAATGGTGCAGCGCGGTTAATTGCTTGTGGCGCATGTCGCCCCTACCCTTAATCAATTTACTCAGACAACTTGACCAAGGCTAAGAAGTAAGACATCAAGGCTGTACTAGACTCAGTCTCCCTACCTATCCCCTTTCATTGTGCAGCTCAGCGGGATGTGATGGGCTTTTTTTTTCTCTCCCTGCATACAGCCGGCTGAGCACGGCTGTGATATTGGAAGAAAAGAACAGGAAACAGAATAGATGGAAAAAACAGGGGATGCCTTAACCAGGCTCAAAAATGTTAGGGAAAACGAGTATAAAGTTGACCATCTCTCCCGGCTTCCGTTCAACTTTTATCATCCTCATCAGCTTCTTTCATAGCAATCATCACCACGCTCCCACATACACATCAACTTGTTGTGAAACCAACATTACCACACCTTCAAAATGCATTTCTCCATCGTGGCTCTCTTCGCTACCGGCGCTCTCGCCGCTGTCTGCCCTACTGGCCTATATTCCAACCCTTTTTGCTGTTCTACTCAGGTCCTCGGCATTATTGGTCTCGACTGCGACACTCGTAAGCACTCGTCCAAGCACATGTTATGGAAGACAGTTTCTCACTAATTGGGGACAGCGCAAGGCCAATGTCATTGATGGCCAGTCCTTCCGGAACGCCTGCGGTGCCGAGGGCAAACAGGCGCTTTGCTGCGTTGCTCCCGTCGTAAGTATCCCAAGACCAATTTCCATAACAAAGGAAAACATATGCTGATGGGTTCGTGTATGAACGCAGGCCGACCAGGGTATTCTCTGCCAGAAGCCTGTTGGAACCAACTAAGACAAGCTGGTATTGAGTGGACTTTTCTTGGATGTAGCGCGGAATTCAGCTCCTTTCCCTGCATAACACTAGAAAAGTACAGACACATTTTGAGAGAGCAACACTCAACGCATTTACCACATCTCTTGTGCGTAGACAAGTGTCCGATTACCGAGTTTGTGGGCTTTATATATAGATTTAGATCACATAAGAGGACATTTTTGTTACTAATTTGGACGAGACAAGTCTCACAACTGCTTCAGTATCTAAAATGAGATGTGTCTCGCCTTTGCTTATTATGACGTGAATGCCTAGGGTGGAAGACAAGTAGACAGTACAGTAAGTCCAGACATGAAGCATGCGCAATATTGGCATACCTGGCCTTGCTTTGAATAGAATTGAGGGAATGGTTTGTCAAGCGTCTTTGATATGAGTCTATGTTGG|||||1099|,ACCACCCTCTTAATACTTCTGAGAAATACGGTAGAAGGAATAAGTCAAGTAAAGACACAGAAAGATATCGGAGTTACAGACCAATTATAATTCACCTGGTAAACGACACCAAGTAATATAATGGTGCAGCGCGGTTAATTGCTTGTGGCGCATGTCGCCCCTACCCTTAATCAATTTACTCAGACAACTTGACCAAGGCTAAGAAGTAAGACATCAAGGCTGTACTAGACTCAGTCTCCCTACCTATCCCCTTTCATTGTGCAGCTCAGCGGGATGTGATGGGCTTTTTTTTTCTCTCCCTGCATACAGCCGGCTGAGCACGGCTGTGATATTGGAAGAAAAGAACAGGAAACAGAATAGATGGAAAAAACAGGGGATGCCTTAACCAGGCTCAAAAATGTTAGGGAAAACGAGTATAAAGTTGACCATCTCTCCCGGCTTCCGTTCAACTTTTATCATCCTCATCAGCTTCTTTCATAGCAATCATCACCACGCTCCCACATACACATCAACTTGTTGTGAAACCAACATTACCACACCTTCAAAATGCATTTCTCCATCGTGGCTCTCTTCGCTACCGGCGCTCTCGCCGCTGTCTGCCCTACTGGCCTATATTCCAACCCTTTTTGCTGTTCTACTCAGGTCCTCGGCATTATTGGTCTCGACTGCGACACTCGTAAGCACTCGTCCAAGCACATGTTATGGAAGACAGTTTCTCACTAATTGGGGACAGCGCAAGGCCAATGTCATTGATGGCCAGTCCTTCCGGAACGCCTGCGGTGCCGAGGGCAAACAGGCGCTTTGCTGCGTTGCTCCCGTCGTAAGTATCCCAAGACCAATTTCCATAACAAAGGAAAACATATGCTGATGGGTTCGTGTATGAACGCAGGCCGACCAGGGTATTCTCTGCCAGAAGCCTGTTGGAACCAACTAAGACAAGCTGGTATTGAGTGGACTTTTCTTGGATGTAGCGCGGAATTCAGCTCCTTTCCCTGCATAACACTAGAAAAGTACAGACACATTTTGAGAGAGCAACACTCAACGCATTTACCACATCTCTTGTGCGTAGACAAGTGTCCGATTACCGAGTTTGTGGGCTTTATATATAGATTTAGATCACATAAGAGGACATTTTTGTTACTAATTTGGACGAGACAAGTCTCACAACTGCTTCAGTATCTAAAATGAGATGTGTCTCGCCTTTGCTTATTATGACGTGAATGCCTAGGGTGGAAGACAAGTAGACAGTACAGTAAGTCCAGACATGAAGCATGCGCAATATTGGCATACCTGGCCTTGCTTTGAATAGAATTGAGGGAATGGTTTGTCAAGCGTCTTTGATATGAGTCTATGTTGG|upstream_gene_variant|MODIFIER|exon-XM_006965633.1-1|GENE_exon-XM_006965633.1-1|transcript|rna-XM_006965633.1|protein_coding||c.-1099delGinsACCACCCTCTTAATACTTCTGAGAAATACGGTAGAAGGAATAAGTCAAGTAAAGACACAGAAAGATATCGGAGTTACAGACCAATTATAATTCACCTGGTAAACGACACCAAGTAATATAATGGTGCAGCGCGGTTAATTGCTTGTGGCGCATGTCGCCCCTACCCTTAATCAATTTACTCAGACAACTTGACCAAGGCTAAGAAGTAAGACATCAAGGCTGTACTAGACTCAGTCTCCCTACCTATCCCCTTTCATTGTGCAGCTCAGCGGGATGTGATGGGCTTTTTTTTTCTCTCCCTGCATACAGCCGGCTGAGCACGGCTGTGATATTGGAAGAAAAGAACAGGAAACAGAATAGATGGAAAAAACAGGGGATGCCTTAACCAGGCTCAAAAATGTTAGGGAAAACGAGTATAAAGTTGACCATCTCTCCCGGCTTCCGTTCAACTTTTATCATCCTCATCAGCTTCTTTCATAGCAATCATCACCACGCTCCCACATACACATCAACTTGTTGTGAAACCAACATTACCACACCTTCAAAATGCATTTCTCCATCGTGGCTCTCTTCGCTACCGGCGCTCTCGCCGCTGTCTGCCCTACTGGCCTATATTCCAACCCTTTTTGCTGTTCTACTCAGGTCCTCGGCATTATTGGTCTCGACTGCGACACTCGTAAGCACTCGTCCAAGCACATGTTATGGAAGACAGTTTCTCACTAATTGGGGACAGCGCAAGGCCAATGTCATTGATGGCCAGTCCTTCCGGAACGCCTGCGGTGCCGAGGGCAAACAGGCGCTTTGCTGCGTTGCTCCCGTCGTAAGTATCCCAAGACCAATTTCCATAACAAAGGAAAACATATGCTGATGGGTTCGTGTATGAACGCAGGCCGACCAGGGTATTCTCTGCCAGAAGCCTGTTGGAACCAACTAAGACAAGCTGGTATTGAGTGGACTTTTCTTGGATGTAGCGCGGAATTCAGCTCCTTTCCCTGCATAACACTAGAAAAGTACAGACACATTTTGAGAGAGCAACACTCAACGCATTTACCACATCTCTTGTGCGTAGACAAGTGTCCGATTACCGAGTTTGTGGGCTTTATATATAGATTTAGATCACATAAGAGGACATTTTTGTTACTAATTTGGACGAGACAAGTCTCACAACTGCTTCAGTATCTAAAATGAGATGTGTCTCGCCTTTGCTTATTATGACGTGAATGCCTAGGGTGGAAGACAAGTAGACAGTACAGTAAGTCCAGACATGAAGCATGCGCAATATTGGCATACCTGGCCTTGCTTTGAATAGAATTGAGGGAATGGTTTGTCAAGCGTCTTTGATATGAGTCTATGTTGG|||||1099|,ACCACCCTCTTAATACTTCTGAGAAATACGGTAGAAGGAATAAGTCAAGTAAAGACACAGAAAGATATCGGAGTTACAGACCAATTATAATTCACCTGGTAAACGACACCAAGTAATATAATGGTGCAGCGCGGTTAATTGCTTGTGGCGCATGTCGCCCCTACCCTTAATCAATTTACTCAGACAACTTGACCAAGGCTAAGAAGTAAGACATCAAGGCTGTACTAGACTCAGTCTCCCTACCTATCCCCTTTCATTGTGCAGCTCAGCGGGATGTGATGGGCTTTTTTTTTCTCTCCCTGCATACAGCCGGCTGAGCACGGCTGTGATATTGGAAGAAAAGAACAGGAAACAGAATAGATGGAAAAAACAGGGGATGCCTTAACCAGGCTCAAAAATGTTAGGGAAAACGAGTATAAAGTTGACCATCTCTCCCGGCTTCCGTTCAACTTTTATCATCCTCATCAGCTTCTTTCATAGCAATCATCACCACGCTCCCACATACACATCAACTTGTTGTGAAACCAACATTACCACACCTTCAAAATGCATTTCTCCATCGTGGCTCTCTTCGCTACCGGCGCTCTCGCCGCTGTCTGCCCTACTGGCCTATATTCCAACCCTTTTTGCTGTTCTACTCAGGTCCTCGGCATTATTGGTCTCGACTGCGACACTCGTAAGCACTCGTCCAAGCACATGTTATGGAAGACAGTTTCTCACTAATTGGGGACAGCGCAAGGCCAATGTCATTGATGGCCAGTCCTTCCGGAACGCCTGCGGTGCCGAGGGCAAACAGGCGCTTTGCTGCGTTGCTCCCGTCGTAAGTATCCCAAGACCAATTTCCATAACAAAGGAAAACATATGCTGATGGGTTCGTGTATGAACGCAGGCCGACCAGGGTATTCTCTGCCAGAAGCCTGTTGGAACCAACTAAGACAAGCTGGTATTGAGTGGACTTTTCTTGGATGTAGCGCGGAATTCAGCTCCTTTCCCTGCATAACACTAGAAAAGTACAGACACATTTTGAGAGAGCAACACTCAACGCATTTACCACATCTCTTGTGCGTAGACAAGTGTCCGATTACCGAGTTTGTGGGCTTTATATATAGATTTAGATCACATAAGAGGACATTTTTGTTACTAATTTGGACGAGACAAGTCTCACAACTGCTTCAGTATCTAAAATGAGATGTGTCTCGCCTTTGCTTATTATGACGTGAATGCCTAGGGTGGAAGACAAGTAGACAGTACAGTAAGTCCAGACATGAAGCATGCGCAATATTGGCATACCTGGCCTTGCTTTGAATAGAATTGAGGGAATGGTTTGTCAAGCGTCTTTGATATGAGTCTATGTTGG|upstream_gene_variant|MODIFIER|exon-XM_006965633.1-1|GENE_exon-XM_006965633.1-1|transcript|rna-XM_006965633.1|protein_coding||c.-1099delTinsACCACCCTCTTAATACTTCTGAGAAATACGGTAGAAGGAATAAGTCAAGTAAAGACACAGAAAGATATCGGAGTTACAGACCAATTATAATTCACCTGGTAAACGACACCAAGTAATATAATGGTGCAGCGCGGTTAATTGCTTGTGGCGCATGTCGCCCCTACCCTTAATCAATTTACTCAGACAACTTGACCAAGGCTAAGAAGTAAGACATCAAGGCTGTACTAGACTCAGTCTCCCTACCTATCCCCTTTCATTGTGCAGCTCAGCGGGATGTGATGGGCTTTTTTTTTCTCTCCCTGCATACAGCCGGCTGAGCACGGCTGTGATATTGGAAGAAAAGAACAGGAAACAGAATAGATGGAAAAAACAGGGGATGCCTTAACCAGGCTCAAAAATGTTAGGGAAAACGAGTATAAAGTTGACCATCTCTCCCGGCTTCCGTTCAACTTTTATCATCCTCATCAGCTTCTTTCATAGCAATCATCACCACGCTCCCACATACACATCAACTTGTTGTGAAACCAACATTACCACACCTTCAAAATGCATTTCTCCATCGTGGCTCTCTTCGCTACCGGCGCTCTCGCCGCTGTCTGCCCTACTGGCCTATATTCCAACCCTTTTTGCTGTTCTACTCAGGTCCTCGGCATTATTGGTCTCGACTGCGACACTCGTAAGCACTCGTCCAAGCACATGTTATGGAAGACAGTTTCTCACTAATTGGGGACAGCGCAAGGCCAATGTCATTGATGGCCAGTCCTTCCGGAACGCCTGCGGTGCCGAGGGCAAACAGGCGCTTTGCTGCGTTGCTCCCGTCGTAAGTATCCCAAGACCAATTTCCATAACAAAGGAAAACATATGCTGATGGGTTCGTGTATGAACGCAGGCCGACCAGGGTATTCTCTGCCAGAAGCCTGTTGGAACCAACTAAGACAAGCTGGTATTGAGTGGACTTTTCTTGGATGTAGCGCGGAATTCAGCTCCTTTCCCTGCATAACACTAGAAAAGTACAGACACATTTTGAGAGAGCAACACTCAACGCATTTACCACATCTCTTGTGCGTAGACAAGTGTCCGATTACCGAGTTTGTGGGCTTTATATATAGATTTAGATCACATAAGAGGACATTTTTGTTACTAATTTGGACGAGACAAGTCTCACAACTGCTTCAGTATCTAAAATGAGATGTGTCTCGCCTTTGCTTATTATGACGTGAATGCCTAGGGTGGAAGACAAGTAGACAGTACAGTAAGTCCAGACATGAAGCATGCGCAATATTGGCATACCTGGCCTTGCTTTGAATAGAATTGAGGGAATGGTTTGTCAAGCGTCTTTGATATGAGTCTATGTTGG|||||1099|,ACCACCCTCTTAATACTTCTGAGAAATACGGTAGAAGGAATAAGTCAAGTAAAGACACAGAAAGATATCGGAGTTACAGACCAATTATAATTCACCTGGTAAACGACACCAAGTAATATAATGGTGCAGCGCGGTTAATTGCTTGTGGCGCATGTCGCCCCTACCCTTAATCAATTTACTCAGACAACTTGACCAAGGCTAAGAAGTAAGACATCAAGGCTGTACTAGACTCAGTCTCCCTACCTATCCCCTTTCATTGTGCAGCTCAGCGGGATGTGATGGGCTTTTTTTTTCTCTCCCTGCATACAGCCGGCTGAGCACGGCTGTGATATTGGAAGAAAAGAACAGGAAACAGAATAGATGGAAAAAACAGGGGATGCCTTAACCAGGCTCAAAAATGTTAGGGAAAACGAGTATAAAGTTGACCATCTCTCCCGGCTTCCGTTCAACTTTTATCATCCTCATCAGCTTCTTTCATAGCAATCATCACCACGCTCCCACATACACATCAACTTGTTGTGAAACCAACATTACCACACCTTCAAAATGCATTTCTCCATCGTGGCTCTCTTCGCTACCGGCGCTCTCGCCGCTGTCTGCCCTACTGGCCTATATTCCAACCCTTTTTGCTGTTCTACTCAGGTCCTCGGCATTATTGGTCTCGACTGCGACACTCGTAAGCACTCGTCCAAGCACATGTTATGGAAGACAGTTTCTCACTAATTGGGGACAGCGCAAGGCCAATGTCATTGATGGCCAGTCCTTCCGGAACGCCTGCGGTGCCGAGGGCAAACAGGCGCTTTGCTGCGTTGCTCCCGTCGTAAGTATCCCAAGACCAATTTCCATAACAAAGGAAAACATATGCTGATGGGTTCGTGTATGAACGCAGGCCGACCAGGGTATTCTCTGCCAGAAGCCTGTTGGAACCAACTAAGACAAGCTGGTATTGAGTGGACTTTTCTTGGATGTAGCGCGGAATTCAGCTCCTTTCCCTGCATAACACTAGAAAAGTACAGACACATTTTGAGAGAGCAACACTCAACGCATTTACCACATCTCTTGTGCGTAGACAAGTGTCCGATTACCGAGTTTGTGGGCTTTATATATAGATTTAGATCACATAAGAGGACATTTTTGTTACTAATTTGGACGAGACAAGTCTCACAACTGCTTCAGTATCTAAAATGAGATGTGTCTCGCCTTTGCTTATTATGACGTGAATGCCTAGGGTGGAAGACAAGTAGACAGTACAGTAAGTCCAGACATGAAGCATGCGCAATATTGGCATACCTGGCCTTGCTTTGAATAGAATTGAGGGAATGGTTTGTCAAGCGTCTTTGATATGAGTCTATGTTGG|upstream_gene_variant|MODIFIER|TRIREDRAFT_62658|gene-TRIREDRAFT_62658|transcript|XM_006965785.1|protein_coding||c.-3863_-3862insACCACCCTCTTAATACTTCTGAGAAATACGGTAGAAGGAATAAGTCAAGTAAAGACACAGAAAGATATCGGAGTTACAGACCAATTATAATTCACCTGGTAAACGACACCAAGTAATATAATGGTGCAGCGCGGTTAATTGCTTGTGGCGCATGTCGCCCCTACCCTTAATCAATTTACTCAGACAACTTGACCAAGGCTAAGAAGTAAGACATCAAGGCTGTACTAGACTCAGTCTCCCTACCTATCCCCTTTCATTGTGCAGCTCAGCGGGATGTGATGGGCTTTTTTTTTCTCTCCCTGCATACAGCCGGCTGAGCACGGCTGTGATATTGGAAGAAAAGAACAGGAAACAGAATAGATGGAAAAAACAGGGGATGCCTTAACCAGGCTCAAAAATGTTAGGGAAAACGAGTATAAAGTTGACCATCTCTCCCGGCTTCCGTTCAACTTTTATCATCCTCATCAGCTTCTTTCATAGCAATCATCACCACGCTCCCACATACACATCAACTTGTTGTGAAACCAACATTACCACACCTTCAAAATGCATTTCTCCATCGTGGCTCTCTTCGCTACCGGCGCTCTCGCCGCTGTCTGCCCTACTGGCCTATATTCCAACCCTTTTTGCTGTTCTACTCAGGTCCTCGGCATTATTGGTCTCGACTGCGACACTCGTAAGCACTCGTCCAAGCACATGTTATGGAAGACAGTTTCTCACTAATTGGGGACAGCGCAAGGCCAATGTCATTGATGGCCAGTCCTTCCGGAACGCCTGCGGTGCCGAGGGCAAACAGGCGCTTTGCTGCGTTGCTCCCGTCGTAAGTATCCCAAGACCAATTTCCATAACAAAGGAAAACATATGCTGATGGGTTCGTGTATGAACGCAGGCCGACCAGGGTATTCTCTGCCAGAAGCCTGTTGGAACCAACTAAGACAAGCTGGTATTGAGTGGACTTTTCTTGGATGTAGCGCGGAATTCAGCTCCTTTCCCTGCATAACACTAGAAAAGTACAGACACATTTTGAGAGAGCAACACTCAACGCATTTACCACATCTCTTGTGCGTAGACAAGTGTCCGATTACCGAGTTTGTGGGCTTTATATATAGATTTAGATCACATAAGAGGACATTTTTGTTACTAATTTGGACGAGACAAGTCTCACAACTGCTTCAGTATCTAAAATGAGATGTGTCTCGCCTTTGCTTATTATGACGTGAATGCCTAGGGTGGAAGACAAGTAGACAGTACAGTAAGTCCAGACATGAAGCATGCGCAATATTGGCATACCTGGCCTTGCTTTGAATAGAATTGAGGGAATGGTTTGTCAAGCGTCTTTGATATGAGTCTATGTTGG|||||3151|WARNING_TRANSCRIPT_NO_START_CODON,ACCACCCTCTTAATACTTCTGAGAAATACGGTAGAAGGAATAAGTCAAGTAAAGACACAGAAAGATATCGGAGTTACAGACCAATTATAATTCACCTGGTAAACGACACCAAGTAATATAATGGTGCAGCGCGGTTAATTGCTTGTGGCGCATGTCGCCCCTACCCTTAATCAATTTACTCAGACAACTTGACCAAGGCTAAGAAGTAAGACATCAAGGCTGTACTAGACTCAGTCTCCCTACCTATCCCCTTTCATTGTGCAGCTCAGCGGGATGTGATGGGCTTTTTTTTTCTCTCCCTGCATACAGCCGGCTGAGCACGGCTGTGATATTGGAAGAAAAGAACAGGAAACAGAATAGATGGAAAAAACAGGGGATGCCTTAACCAGGCTCAAAAATGTTAGGGAAAACGAGTATAAAGTTGACCATCTCTCCCGGCTTCCGTTCAACTTTTATCATCCTCATCAGCTTCTTTCATAGCAATCATCACCACGCTCCCACATACACATCAACTTGTTGTGAAACCAACATTACCACACCTTCAAAATGCATTTCTCCATCGTGGCTCTCTTCGCTACCGGCGCTCTCGCCGCTGTCTGCCCTACTGGCCTATATTCCAACCCTTTTTGCTGTTCTACTCAGGTCCTCGGCATTATTGGTCTCGACTGCGACACTCGTAAGCACTCGTCCAAGCACATGTTATGGAAGACAGTTTCTCACTAATTGGGGACAGCGCAAGGCCAATGTCATTGATGGCCAGTCCTTCCGGAACGCCTGCGGTGCCGAGGGCAAACAGGCGCTTTGCTGCGTTGCTCCCGTCGTAAGTATCCCAAGACCAATTTCCATAACAAAGGAAAACATATGCTGATGGGTTCGTGTATGAACGCAGGCCGACCAGGGTATTCTCTGCCAGAAGCCTGTTGGAACCAACTAAGACAAGCTGGTATTGAGTGGACTTTTCTTGGATGTAGCGCGGAATTCAGCTCCTTTCCCTGCATAACACTAGAAAAGTACAGACACATTTTGAGAGAGCAACACTCAACGCATTTACCACATCTCTTGTGCGTAGACAAGTGTCCGATTACCGAGTTTGTGGGCTTTATATATAGATTTAGATCACATAAGAGGACATTTTTGTTACTAATTTGGACGAGACAAGTCTCACAACTGCTTCAGTATCTAAAATGAGATGTGTCTCGCCTTTGCTTATTATGACGTGAATGCCTAGGGTGGAAGACAAGTAGACAGTACAGTAAGTCCAGACATGAAGCATGCGCAATATTGGCATACCTGGCCTTGCTTTGAATAGAATTGAGGGAATGGTTTGTCAAGCGTCTTTGATATGAGTCTATGTTGG|upstream_gene_variant|MODIFIER|TRIREDRAFT_62658|gene-TRIREDRAFT_62658|transcript|XM_006965785.1|protein_coding||c.-3862delCinsACCACCCTCTTAATACTTCTGAGAAATACGGTAGAAGGAATAAGTCAAGTAAAGACACAGAAAGATATCGGAGTTACAGACCAATTATAATTCACCTGGTAAACGACACCAAGTAATATAATGGTGCAGCGCGGTTAATTGCTTGTGGCGCATGTCGCCCCTACCCTTAATCAATTTACTCAGACAACTTGACCAAGGCTAAGAAGTAAGACATCAAGGCTGTACTAGACTCAGTCTCCCTACCTATCCCCTTTCATTGTGCAGCTCAGCGGGATGTGATGGGCTTTTTTTTTCTCTCCCTGCATACAGCCGGCTGAGCACGGCTGTGATATTGGAAGAAAAGAACAGGAAACAGAATAGATGGAAAAAACAGGGGATGCCTTAACCAGGCTCAAAAATGTTAGGGAAAACGAGTATAAAGTTGACCATCTCTCCCGGCTTCCGTTCAACTTTTATCATCCTCATCAGCTTCTTTCATAGCAATCATCACCACGCTCCCACATACACATCAACTTGTTGTGAAACCAACATTACCACACCTTCAAAATGCATTTCTCCATCGTGGCTCTCTTCGCTACCGGCGCTCTCGCCGCTGTCTGCCCTACTGGCCTATATTCCAACCCTTTTTGCTGTTCTACTCAGGTCCTCGGCATTATTGGTCTCGACTGCGACACTCGTAAGCACTCGTCCAAGCACATGTTATGGAAGACAGTTTCTCACTAATTGGGGACAGCGCAAGGCCAATGTCATTGATGGCCAGTCCTTCCGGAACGCCTGCGGTGCCGAGGGCAAACAGGCGCTTTGCTGCGTTGCTCCCGTCGTAAGTATCCCAAGACCAATTTCCATAACAAAGGAAAACATATGCTGATGGGTTCGTGTATGAACGCAGGCCGACCAGGGTATTCTCTGCCAGAAGCCTGTTGGAACCAACTAAGACAAGCTGGTATTGAGTGGACTTTTCTTGGATGTAGCGCGGAATTCAGCTCCTTTCCCTGCATAACACTAGAAAAGTACAGACACATTTTGAGAGAGCAACACTCAACGCATTTACCACATCTCTTGTGCGTAGACAAGTGTCCGATTACCGAGTTTGTGGGCTTTATATATAGATTTAGATCACATAAGAGGACATTTTTGTTACTAATTTGGACGAGACAAGTCTCACAACTGCTTCAGTATCTAAAATGAGATGTGTCTCGCCTTTGCTTATTATGACGTGAATGCCTAGGGTGGAAGACAAGTAGACAGTACAGTAAGTCCAGACATGAAGCATGCGCAATATTGGCATACCTGGCCTTGCTTTGAATAGAATTGAGGGAATGGTTTGTCAAGCGTCTTTGATATGAGTCTATGTTGG|||||3151|WARNING_TRANSCRIPT_NO_START_CODON,ACCACCCTCTTAATACTTCTGAGAAATACGGTAGAAGGAATAAGTCAAGTAAAGACACAGAAAGATATCGGAGTTACAGACCAATTATAATTCACCTGGTAAACGACACCAAGTAATATAATGGTGCAGCGCGGTTAATTGCTTGTGGCGCATGTCGCCCCTACCCTTAATCAATTTACTCAGACAACTTGACCAAGGCTAAGAAGTAAGACATCAAGGCTGTACTAGACTCAGTCTCCCTACCTATCCCCTTTCATTGTGCAGCTCAGCGGGATGTGATGGGCTTTTTTTTTCTCTCCCTGCATACAGCCGGCTGAGCACGGCTGTGATATTGGAAGAAAAGAACAGGAAACAGAATAGATGGAAAAAACAGGGGATGCCTTAACCAGGCTCAAAAATGTTAGGGAAAACGAGTATAAAGTTGACCATCTCTCCCGGCTTCCGTTCAACTTTTATCATCCTCATCAGCTTCTTTCATAGCAATCATCACCACGCTCCCACATACACATCAACTTGTTGTGAAACCAACATTACCACACCTTCAAAATGCATTTCTCCATCGTGGCTCTCTTCGCTACCGGCGCTCTCGCCGCTGTCTGCCCTACTGGCCTATATTCCAACCCTTTTTGCTGTTCTACTCAGGTCCTCGGCATTATTGGTCTCGACTGCGACACTCGTAAGCACTCGTCCAAGCACATGTTATGGAAGACAGTTTCTCACTAATTGGGGACAGCGCAAGGCCAATGTCATTGATGGCCAGTCCTTCCGGAACGCCTGCGGTGCCGAGGGCAAACAGGCGCTTTGCTGCGTTGCTCCCGTCGTAAGTATCCCAAGACCAATTTCCATAACAAAGGAAAACATATGCTGATGGGTTCGTGTATGAACGCAGGCCGACCAGGGTATTCTCTGCCAGAAGCCTGTTGGAACCAACTAAGACAAGCTGGTATTGAGTGGACTTTTCTTGGATGTAGCGCGGAATTCAGCTCCTTTCCCTGCATAACACTAGAAAAGTACAGACACATTTTGAGAGAGCAACACTCAACGCATTTACCACATCTCTTGTGCGTAGACAAGTGTCCGATTACCGAGTTTGTGGGCTTTATATATAGATTTAGATCACATAAGAGGACATTTTTGTTACTAATTTGGACGAGACAAGTCTCACAACTGCTTCAGTATCTAAAATGAGATGTGTCTCGCCTTTGCTTATTATGACGTGAATGCCTAGGGTGGAAGACAAGTAGACAGTACAGTAAGTCCAGACATGAAGCATGCGCAATATTGGCATACCTGGCCTTGCTTTGAATAGAATTGAGGGAATGGTTTGTCAAGCGTCTTTGATATGAGTCTATGTTGG|upstream_gene_variant|MODIFIER|TRIREDRAFT_62658|gene-TRIREDRAFT_62658|transcript|XM_006965785.1|protein_coding||c.-3862delGinsACCACCCTCTTAATACTTCTGAGAAATACGGTAGAAGGAATAAGTCAAGTAAAGACACAGAAAGATATCGGAGTTACAGACCAATTATAATTCACCTGGTAAACGACACCAAGTAATATAATGGTGCAGCGCGGTTAATTGCTTGTGGCGCATGTCGCCCCTACCCTTAATCAATTTACTCAGACAACTTGACCAAGGCTAAGAAGTAAGACATCAAGGCTGTACTAGACTCAGTCTCCCTACCTATCCCCTTTCATTGTGCAGCTCAGCGGGATGTGATGGGCTTTTTTTTTCTCTCCCTGCATACAGCCGGCTGAGCACGGCTGTGATATTGGAAGAAAAGAACAGGAAACAGAATAGATGGAAAAAACAGGGGATGCCTTAACCAGGCTCAAAAATGTTAGGGAAAACGAGTATAAAGTTGACCATCTCTCCCGGCTTCCGTTCAACTTTTATCATCCTCATCAGCTTCTTTCATAGCAATCATCACCACGCTCCCACATACACATCAACTTGTTGTGAAACCAACATTACCACACCTTCAAAATGCATTTCTCCATCGTGGCTCTCTTCGCTACCGGCGCTCTCGCCGCTGTCTGCCCTACTGGCCTATATTCCAACCCTTTTTGCTGTTCTACTCAGGTCCTCGGCATTATTGGTCTCGACTGCGACACTCGTAAGCACTCGTCCAAGCACATGTTATGGAAGACAGTTTCTCACTAATTGGGGACAGCGCAAGGCCAATGTCATTGATGGCCAGTCCTTCCGGAACGCCTGCGGTGCCGAGGGCAAACAGGCGCTTTGCTGCGTTGCTCCCGTCGTAAGTATCCCAAGACCAATTTCCATAACAAAGGAAAACATATGCTGATGGGTTCGTGTATGAACGCAGGCCGACCAGGGTATTCTCTGCCAGAAGCCTGTTGGAACCAACTAAGACAAGCTGGTATTGAGTGGACTTTTCTTGGATGTAGCGCGGAATTCAGCTCCTTTCCCTGCATAACACTAGAAAAGTACAGACACATTTTGAGAGAGCAACACTCAACGCATTTACCACATCTCTTGTGCGTAGACAAGTGTCCGATTACCGAGTTTGTGGGCTTTATATATAGATTTAGATCACATAAGAGGACATTTTTGTTACTAATTTGGACGAGACAAGTCTCACAACTGCTTCAGTATCTAAAATGAGATGTGTCTCGCCTTTGCTTATTATGACGTGAATGCCTAGGGTGGAAGACAAGTAGACAGTACAGTAAGTCCAGACATGAAGCATGCGCAATATTGGCATACCTGGCCTTGCTTTGAATAGAATTGAGGGAATGGTTTGTCAAGCGTCTTTGATATGAGTCTATGTTGG|||||3151|WARNING_TRANSCRIPT_NO_START_CODON,ACCACCCTCTTAATACTTCTGAGAAATACGGTAGAAGGAATAAGTCAAGTAAAGACACAGAAAGATATCGGAGTTACAGACCAATTATAATTCACCTGGTAAACGACACCAAGTAATATAATGGTGCAGCGCGGTTAATTGCTTGTGGCGCATGTCGCCCCTACCCTTAATCAATTTACTCAGACAACTTGACCAAGGCTAAGAAGTAAGACATCAAGGCTGTACTAGACTCAGTCTCCCTACCTATCCCCTTTCATTGTGCAGCTCAGCGGGATGTGATGGGCTTTTTTTTTCTCTCCCTGCATACAGCCGGCTGAGCACGGCTGTGATATTGGAAGAAAAGAACAGGAAACAGAATAGATGGAAAAAACAGGGGATGCCTTAACCAGGCTCAAAAATGTTAGGGAAAACGAGTATAAAGTTGACCATCTCTCCCGGCTTCCGTTCAACTTTTATCATCCTCATCAGCTTCTTTCATAGCAATCATCACCACGCTCCCACATACACATCAACTTGTTGTGAAACCAACATTACCACACCTTCAAAATGCATTTCTCCATCGTGGCTCTCTTCGCTACCGGCGCTCTCGCCGCTGTCTGCCCTACTGGCCTATATTCCAACCCTTTTTGCTGTTCTACTCAGGTCCTCGGCATTATTGGTCTCGACTGCGACACTCGTAAGCACTCGTCCAAGCACATGTTATGGAAGACAGTTTCTCACTAATTGGGGACAGCGCAAGGCCAATGTCATTGATGGCCAGTCCTTCCGGAACGCCTGCGGTGCCGAGGGCAAACAGGCGCTTTGCTGCGTTGCTCCCGTCGTAAGTATCCCAAGACCAATTTCCATAACAAAGGAAAACATATGCTGATGGGTTCGTGTATGAACGCAGGCCGACCAGGGTATTCTCTGCCAGAAGCCTGTTGGAACCAACTAAGACAAGCTGGTATTGAGTGGACTTTTCTTGGATGTAGCGCGGAATTCAGCTCCTTTCCCTGCATAACACTAGAAAAGTACAGACACATTTTGAGAGAGCAACACTCAACGCATTTACCACATCTCTTGTGCGTAGACAAGTGTCCGATTACCGAGTTTGTGGGCTTTATATATAGATTTAGATCACATAAGAGGACATTTTTGTTACTAATTTGGACGAGACAAGTCTCACAACTGCTTCAGTATCTAAAATGAGATGTGTCTCGCCTTTGCTTATTATGACGTGAATGCCTAGGGTGGAAGACAAGTAGACAGTACAGTAAGTCCAGACATGAAGCATGCGCAATATTGGCATACCTGGCCTTGCTTTGAATAGAATTGAGGGAATGGTTTGTCAAGCGTCTTTGATATGAGTCTATGTTGG|upstream_gene_variant|MODIFIER|TRIREDRAFT_62658|gene-TRIREDRAFT_62658|transcript|XM_006965785.1|protein_coding||c.-3862delTinsACCACCCTCTTAATACTTCTGAGAAATACGGTAGAAGGAATAAGTCAAGTAAAGACACAGAAAGATATCGGAGTTACAGACCAATTATAATTCACCTGGTAAACGACACCAAGTAATATAATGGTGCAGCGCGGTTAATTGCTTGTGGCGCATGTCGCCCCTACCCTTAATCAATTTACTCAGACAACTTGACCAAGGCTAAGAAGTAAGACATCAAGGCTGTACTAGACTCAGTCTCCCTACCTATCCCCTTTCATTGTGCAGCTCAGCGGGATGTGATGGGCTTTTTTTTTCTCTCCCTGCATACAGCCGGCTGAGCACGGCTGTGATATTGGAAGAAAAGAACAGGAAACAGAATAGATGGAAAAAACAGGGGATGCCTTAACCAGGCTCAAAAATGTTAGGGAAAACGAGTATAAAGTTGACCATCTCTCCCGGCTTCCGTTCAACTTTTATCATCCTCATCAGCTTCTTTCATAGCAATCATCACCACGCTCCCACATACACATCAACTTGTTGTGAAACCAACATTACCACACCTTCAAAATGCATTTCTCCATCGTGGCTCTCTTCGCTACCGGCGCTCTCGCCGCTGTCTGCCCTACTGGCCTATATTCCAACCCTTTTTGCTGTTCTACTCAGGTCCTCGGCATTATTGGTCTCGACTGCGACACTCGTAAGCACTCGTCCAAGCACATGTTATGGAAGACAGTTTCTCACTAATTGGGGACAGCGCAAGGCCAATGTCATTGATGGCCAGTCCTTCCGGAACGCCTGCGGTGCCGAGGGCAAACAGGCGCTTTGCTGCGTTGCTCCCGTCGTAAGTATCCCAAGACCAATTTCCATAACAAAGGAAAACATATGCTGATGGGTTCGTGTATGAACGCAGGCCGACCAGGGTATTCTCTGCCAGAAGCCTGTTGGAACCAACTAAGACAAGCTGGTATTGAGTGGACTTTTCTTGGATGTAGCGCGGAATTCAGCTCCTTTCCCTGCATAACACTAGAAAAGTACAGACACATTTTGAGAGAGCAACACTCAACGCATTTACCACATCTCTTGTGCGTAGACAAGTGTCCGATTACCGAGTTTGTGGGCTTTATATATAGATTTAGATCACATAAGAGGACATTTTTGTTACTAATTTGGACGAGACAAGTCTCACAACTGCTTCAGTATCTAAAATGAGATGTGTCTCGCCTTTGCTTATTATGACGTGAATGCCTAGGGTGGAAGACAAGTAGACAGTACAGTAAGTCCAGACATGAAGCATGCGCAATATTGGCATACCTGGCCTTGCTTTGAATAGAATTGAGGGAATGGTTTGTCAAGCGTCTTTGATATGAGTCTATGTTGG|||||3151|WARNING_TRANSCRIPT_NO_START_CODON,ACCACCCTCTTAATACTTCTGAGAAATACGGTAGAAGGAATAAGTCAAGTAAAGACACAGAAAGATATCGGAGTTACAGACCAATTATAATTCACCTGGTAAACGACACCAAGTAATATAATGGTGCAGCGCGGTTAATTGCTTGTGGCGCATGTCGCCCCTACCCTTAATCAATTTACTCAGACAACTTGACCAAGGCTAAGAAGTAAGACATCAAGGCTGTACTAGACTCAGTCTCCCTACCTATCCCCTTTCATTGTGCAGCTCAGCGGGATGTGATGGGCTTTTTTTTTCTCTCCCTGCATACAGCCGGCTGAGCACGGCTGTGATATTGGAAGAAAAGAACAGGAAACAGAATAGATGGAAAAAACAGGGGATGCCTTAACCAGGCTCAAAAATGTTAGGGAAAACGAGTATAAAGTTGACCATCTCTCCCGGCTTCCGTTCAACTTTTATCATCCTCATCAGCTTCTTTCATAGCAATCATCACCACGCTCCCACATACACATCAACTTGTTGTGAAACCAACATTACCACACCTTCAAAATGCATTTCTCCATCGTGGCTCTCTTCGCTACCGGCGCTCTCGCCGCTGTCTGCCCTACTGGCCTATATTCCAACCCTTTTTGCTGTTCTACTCAGGTCCTCGGCATTATTGGTCTCGACTGCGACACTCGTAAGCACTCGTCCAAGCACATGTTATGGAAGACAGTTTCTCACTAATTGGGGACAGCGCAAGGCCAATGTCATTGATGGCCAGTCCTTCCGGAACGCCTGCGGTGCCGAGGGCAAACAGGCGCTTTGCTGCGTTGCTCCCGTCGTAAGTATCCCAAGACCAATTTCCATAACAAAGGAAAACATATGCTGATGGGTTCGTGTATGAACGCAGGCCGACCAGGGTATTCTCTGCCAGAAGCCTGTTGGAACCAACTAAGACAAGCTGGTATTGAGTGGACTTTTCTTGGATGTAGCGCGGAATTCAGCTCCTTTCCCTGCATAACACTAGAAAAGTACAGACACATTTTGAGAGAGCAACACTCAACGCATTTACCACATCTCTTGTGCGTAGACAAGTGTCCGATTACCGAGTTTGTGGGCTTTATATATAGATTTAGATCACATAAGAGGACATTTTTGTTACTAATTTGGACGAGACAAGTCTCACAACTGCTTCAGTATCTAAAATGAGATGTGTCTCGCCTTTGCTTATTATGACGTGAATGCCTAGGGTGGAAGACAAGTAGACAGTACAGTAAGTCCAGACATGAAGCATGCGCAATATTGGCATACCTGGCCTTGCTTTGAATAGAATTGAGGGAATGGTTTGTCAAGCGTCTTTGATATGAGTCTATGTTGG|downstream_gene_variant|MODIFIER|TRIREDRAFT_62301|gene-TRIREDRAFT_62301|transcript|XM_006965783.1|protein_coding||c.*5734_*5735insACCACCCTCTTAATACTTCTGAGAAATACGGTAGAAGGAATAAGTCAAGTAAAGACACAGAAAGATATCGGAGTTACAGACCAATTATAATTCACCTGGTAAACGACACCAAGTAATATAATGGTGCAGCGCGGTTAATTGCTTGTGGCGCATGTCGCCCCTACCCTTAATCAATTTACTCAGACAACTTGACCAAGGCTAAGAAGTAAGACATCAAGGCTGTACTAGACTCAGTCTCCCTACCTATCCCCTTTCATTGTGCAGCTCAGCGGGATGTGATGGGCTTTTTTTTTCTCTCCCTGCATACAGCCGGCTGAGCACGGCTGTGATATTGGAAGAAAAGAACAGGAAACAGAATAGATGGAAAAAACAGGGGATGCCTTAACCAGGCTCAAAAATGTTAGGGAAAACGAGTATAAAGTTGACCATCTCTCCCGGCTTCCGTTCAACTTTTATCATCCTCATCAGCTTCTTTCATAGCAATCATCACCACGCTCCCACATACACATCAACTTGTTGTGAAACCAACATTACCACACCTTCAAAATGCATTTCTCCATCGTGGCTCTCTTCGCTACCGGCGCTCTCGCCGCTGTCTGCCCTACTGGCCTATATTCCAACCCTTTTTGCTGTTCTACTCAGGTCCTCGGCATTATTGGTCTCGACTGCGACACTCGTAAGCACTCGTCCAAGCACATGTTATGGAAGACAGTTTCTCACTAATTGGGGACAGCGCAAGGCCAATGTCATTGATGGCCAGTCCTTCCGGAACGCCTGCGGTGCCGAGGGCAAACAGGCGCTTTGCTGCGTTGCTCCCGTCGTAAGTATCCCAAGACCAATTTCCATAACAAAGGAAAACATATGCTGATGGGTTCGTGTATGAACGCAGGCCGACCAGGGTATTCTCTGCCAGAAGCCTGTTGGAACCAACTAAGACAAGCTGGTATTGAGTGGACTTTTCTTGGATGTAGCGCGGAATTCAGCTCCTTTCCCTGCATAACACTAGAAAAGTACAGACACATTTTGAGAGAGCAACACTCAACGCATTTACCACATCTCTTGTGCGTAGACAAGTGTCCGATTACCGAGTTTGTGGGCTTTATATATAGATTTAGATCACATAAGAGGACATTTTTGTTACTAATTTGGACGAGACAAGTCTCACAACTGCTTCAGTATCTAAAATGAGATGTGTCTCGCCTTTGCTTATTATGACGTGAATGCCTAGGGTGGAAGACAAGTAGACAGTACAGTAAGTCCAGACATGAAGCATGCGCAATATTGGCATACCTGGCCTTGCTTTGAATAGAATTGAGGGAATGGTTTGTCAAGCGTCTTTGATATGAGTCTATGTTGG|||||1923|WARNING_TRANSCRIPT_NO_START_CODON,ACCACCCTCTTAATACTTCTGAGAAATACGGTAGAAGGAATAAGTCAAGTAAAGACACAGAAAGATATCGGAGTTACAGACCAATTATAATTCACCTGGTAAACGACACCAAGTAATATAATGGTGCAGCGCGGTTAATTGCTTGTGGCGCATGTCGCCCCTACCCTTAATCAATTTACTCAGACAACTTGACCAAGGCTAAGAAGTAAGACATCAAGGCTGTACTAGACTCAGTCTCCCTACCTATCCCCTTTCATTGTGCAGCTCAGCGGGATGTGATGGGCTTTTTTTTTCTCTCCCTGCATACAGCCGGCTGAGCACGGCTGTGATATTGGAAGAAAAGAACAGGAAACAGAATAGATGGAAAAAACAGGGGATGCCTTAACCAGGCTCAAAAATGTTAGGGAAAACGAGTATAAAGTTGACCATCTCTCCCGGCTTCCGTTCAACTTTTATCATCCTCATCAGCTTCTTTCATAGCAATCATCACCACGCTCCCACATACACATCAACTTGTTGTGAAACCAACATTACCACACCTTCAAAATGCATTTCTCCATCGTGGCTCTCTTCGCTACCGGCGCTCTCGCCGCTGTCTGCCCTACTGGCCTATATTCCAACCCTTTTTGCTGTTCTACTCAGGTCCTCGGCATTATTGGTCTCGACTGCGACACTCGTAAGCACTCGTCCAAGCACATGTTATGGAAGACAGTTTCTCACTAATTGGGGACAGCGCAAGGCCAATGTCATTGATGGCCAGTCCTTCCGGAACGCCTGCGGTGCCGAGGGCAAACAGGCGCTTTGCTGCGTTGCTCCCGTCGTAAGTATCCCAAGACCAATTTCCATAACAAAGGAAAACATATGCTGATGGGTTCGTGTATGAACGCAGGCCGACCAGGGTATTCTCTGCCAGAAGCCTGTTGGAACCAACTAAGACAAGCTGGTATTGAGTGGACTTTTCTTGGATGTAGCGCGGAATTCAGCTCCTTTCCCTGCATAACACTAGAAAAGTACAGACACATTTTGAGAGAGCAACACTCAACGCATTTACCACATCTCTTGTGCGTAGACAAGTGTCCGATTACCGAGTTTGTGGGCTTTATATATAGATTTAGATCACATAAGAGGACATTTTTGTTACTAATTTGGACGAGACAAGTCTCACAACTGCTTCAGTATCTAAAATGAGATGTGTCTCGCCTTTGCTTATTATGACGTGAATGCCTAGGGTGGAAGACAAGTAGACAGTACAGTAAGTCCAGACATGAAGCATGCGCAATATTGGCATACCTGGCCTTGCTTTGAATAGAATTGAGGGAATGGTTTGTCAAGCGTCTTTGATATGAGTCTATGTTGG|downstream_gene_variant|MODIFIER|TRIREDRAFT_62301|gene-TRIREDRAFT_62301|transcript|XM_006965783.1|protein_coding||c.*5735delCinsACCACCCTCTTAATACTTCTGAGAAATACGGTAGAAGGAATAAGTCAAGTAAAGACACAGAAAGATATCGGAGTTACAGACCAATTATAATTCACCTGGTAAACGACACCAAGTAATATAATGGTGCAGCGCGGTTAATTGCTTGTGGCGCATGTCGCCCCTACCCTTAATCAATTTACTCAGACAACTTGACCAAGGCTAAGAAGTAAGACATCAAGGCTGTACTAGACTCAGTCTCCCTACCTATCCCCTTTCATTGTGCAGCTCAGCGGGATGTGATGGGCTTTTTTTTTCTCTCCCTGCATACAGCCGGCTGAGCACGGCTGTGATATTGGAAGAAAAGAACAGGAAACAGAATAGATGGAAAAAACAGGGGATGCCTTAACCAGGCTCAAAAATGTTAGGGAAAACGAGTATAAAGTTGACCATCTCTCCCGGCTTCCGTTCAACTTTTATCATCCTCATCAGCTTCTTTCATAGCAATCATCACCACGCTCCCACATACACATCAACTTGTTGTGAAACCAACATTACCACACCTTCAAAATGCATTTCTCCATCGTGGCTCTCTTCGCTACCGGCGCTCTCGCCGCTGTCTGCCCTACTGGCCTATATTCCAACCCTTTTTGCTGTTCTACTCAGGTCCTCGGCATTATTGGTCTCGACTGCGACACTCGTAAGCACTCGTCCAAGCACATGTTATGGAAGACAGTTTCTCACTAATTGGGGACAGCGCAAGGCCAATGTCATTGATGGCCAGTCCTTCCGGAACGCCTGCGGTGCCGAGGGCAAACAGGCGCTTTGCTGCGTTGCTCCCGTCGTAAGTATCCCAAGACCAATTTCCATAACAAAGGAAAACATATGCTGATGGGTTCGTGTATGAACGCAGGCCGACCAGGGTATTCTCTGCCAGAAGCCTGTTGGAACCAACTAAGACAAGCTGGTATTGAGTGGACTTTTCTTGGATGTAGCGCGGAATTCAGCTCCTTTCCCTGCATAACACTAGAAAAGTACAGACACATTTTGAGAGAGCAACACTCAACGCATTTACCACATCTCTTGTGCGTAGACAAGTGTCCGATTACCGAGTTTGTGGGCTTTATATATAGATTTAGATCACATAAGAGGACATTTTTGTTACTAATTTGGACGAGACAAGTCTCACAACTGCTTCAGTATCTAAAATGAGATGTGTCTCGCCTTTGCTTATTATGACGTGAATGCCTAGGGTGGAAGACAAGTAGACAGTACAGTAAGTCCAGACATGAAGCATGCGCAATATTGGCATACCTGGCCTTGCTTTGAATAGAATTGAGGGAATGGTTTGTCAAGCGTCTTTGATATGAGTCTATGTTGG|||||1923|WARNING_TRANSCRIPT_NO_START_CODON,ACCACCCTCTTAATACTTCTGAGAAATACGGTAGAAGGAATAAGTCAAGTAAAGACACAGAAAGATATCGGAGTTACAGACCAATTATAATTCACCTGGTAAACGACACCAAGTAATATAATGGTGCAGCGCGGTTAATTGCTTGTGGCGCATGTCGCCCCTACCCTTAATCAATTTACTCAGACAACTTGACCAAGGCTAAGAAGTAAGACATCAAGGCTGTACTAGACTCAGTCTCCCTACCTATCCCCTTTCATTGTGCAGCTCAGCGGGATGTGATGGGCTTTTTTTTTCTCTCCCTGCATACAGCCGGCTGAGCACGGCTGTGATATTGGAAGAAAAGAACAGGAAACAGAATAGATGGAAAAAACAGGGGATGCCTTAACCAGGCTCAAAAATGTTAGGGAAAACGAGTATAAAGTTGACCATCTCTCCCGGCTTCCGTTCAACTTTTATCATCCTCATCAGCTTCTTTCATAGCAATCATCACCACGCTCCCACATACACATCAACTTGTTGTGAAACCAACATTACCACACCTTCAAAATGCATTTCTCCATCGTGGCTCTCTTCGCTACCGGCGCTCTCGCCGCTGTCTGCCCTACTGGCCTATATTCCAACCCTTTTTGCTGTTCTACTCAGGTCCTCGGCATTATTGGTCTCGACTGCGACACTCGTAAGCACTCGTCCAAGCACATGTTATGGAAGACAGTTTCTCACTAATTGGGGACAGCGCAAGGCCAATGTCATTGATGGCCAGTCCTTCCGGAACGCCTGCGGTGCCGAGGGCAAACAGGCGCTTTGCTGCGTTGCTCCCGTCGTAAGTATCCCAAGACCAATTTCCATAACAAAGGAAAACATATGCTGATGGGTTCGTGTATGAACGCAGGCCGACCAGGGTATTCTCTGCCAGAAGCCTGTTGGAACCAACTAAGACAAGCTGGTATTGAGTGGACTTTTCTTGGATGTAGCGCGGAATTCAGCTCCTTTCCCTGCATAACACTAGAAAAGTACAGACACATTTTGAGAGAGCAACACTCAACGCATTTACCACATCTCTTGTGCGTAGACAAGTGTCCGATTACCGAGTTTGTGGGCTTTATATATAGATTTAGATCACATAAGAGGACATTTTTGTTACTAATTTGGACGAGACAAGTCTCACAACTGCTTCAGTATCTAAAATGAGATGTGTCTCGCCTTTGCTTATTATGACGTGAATGCCTAGGGTGGAAGACAAGTAGACAGTACAGTAAGTCCAGACATGAAGCATGCGCAATATTGGCATACCTGGCCTTGCTTTGAATAGAATTGAGGGAATGGTTTGTCAAGCGTCTTTGATATGAGTCTATGTTGG|downstream_gene_variant|MODIFIER|TRIREDRAFT_62301|gene-TRIREDRAFT_62301|transcript|XM_006965783.1|protein_coding||c.*5735delGinsACCACCCTCTTAATACTTCTGAGAAATACGGTAGAAGGAATAAGTCAAGTAAAGACACAGAAAGATATCGGAGTTACAGACCAATTATAATTCACCTGGTAAACGACACCAAGTAATATAATGGTGCAGCGCGGTTAATTGCTTGTGGCGCATGTCGCCCCTACCCTTAATCAATTTACTCAGACAACTTGACCAAGGCTAAGAAGTAAGACATCAAGGCTGTACTAGACTCAGTCTCCCTACCTATCCCCTTTCATTGTGCAGCTCAGCGGGATGTGATGGGCTTTTTTTTTCTCTCCCTGCATACAGCCGGCTGAGCACGGCTGTGATATTGGAAGAAAAGAACAGGAAACAGAATAGATGGAAAAAACAGGGGATGCCTTAACCAGGCTCAAAAATGTTAGGGAAAACGAGTATAAAGTTGACCATCTCTCCCGGCTTCCGTTCAACTTTTATCATCCTCATCAGCTTCTTTCATAGCAATC
TCACCACGCTCCCACATACACATCAACTTGTTGTGAAACCAACATTACCACACCTTCAAAATGCATTTCTCCATCGTGGCTCTCTTCGCTACCGGCGCTCTCGCCGCTGTCTGCCCTACTGGCCTATATTCCAACCCTTTTTGCTGTTCTACTCAGGTCCTCGGCATTATTGGTCTCGACTGCGACACTCGTAAGCACTCGTCCAAGCACATGTTATGGAAGACAGTTTCTCACTAATTGGGGACAGCGCAAGGCCAATGTCATTGATGGCCAGTCCTTCCGGAACGCCTGCGGTGCCGAGGGCAAACAGGCGCTTTGCTGCGTTGCTCCCGTCGTAAGTATCCCAAGACCAATTTCCATAACAAAGGAAAACATATGCTGATGGGTTCGTGTATGAACGCAGGCCGACCAGGGTATTCTCTGCCAGAAGCCTGTTGGAACCAACTAAGACAAGCTGGTATTGAGTGGACTTTTCTTGGATGTAGCGCGGAATTCAGCTCCTTTCCCTGCATAACACTAGAAAAGTACAGACACATTTTGAGAGAGCAACACTCAACGCATTTACCACATCTCTTGTGCGTAGACAAGTGTCCGATTACCGAGTTTGTGGGCTTTATATATAGATTTAGATCACATAAGAGGACATTTTTGTTACTAATTTGGACGAGACAAGTCTCACAACTGCTTCAGTATCTAAAATGAGATGTGTCTCGCCTTTGCTTATTATGACGTGAATGCCTAGGGTGGAAGACAAGTAGACAGTACAGTAAGTCCAGACATGAAGCATGCGCAATATTGGCATACCTGGCCTTGCTTTGAATAGAATTGAGGGAATGGTTTGTCAAGCGTCTTTGATATGAGTCTATGTTGG|||||1923|WARNING_TRANSCRIPT_NO_START_CODON,ACCACCCTCTTAATACTTCTGAGAAATACGGTAGAAGGAATAAGTCAAGTAAAGACACAGAAAGATATCGGAGTTACAGACCAATTATAATTCACCTGGTAAACGACACCAAGTAATATAATGGTGCAGCGCGGTTAATTGCTTGTGGCGCATGTCGCCCCTACCCTTAATCAATTTACTCAGACAACTTGACCAAGGCTAAGAAGTAAGACATCAAGGCTGTACTAGACTCAGTCTCCCTACCTATCCCCTTTCATTGTGCAGCTCAGCGGGATGTGATGGGCTTTTTTTTTCTCTCCCTGCATACAGCCGGCTGAGCACGGCTGTGATATTGGAAGAAAAGAACAGGAAACAGAATAGATGGAAAAAACAGGGGATGCCTTAACCAGGCTCAAAAATGTTAGGGAAAACGAGTATAAAGTTGACCATCTCTCCCGGCTTCCGTTCAACTTTTATCATCCTCATCAGCTTCTTTCATAGCAATCATCACCACGCTCCCACATACACATCAACTTGTTGTGAAACCAACATTACCACACCTTCAAAATGCATTTCTCCATCGTGGCTCTCTTCGCTACCGGCGCTCTCGCCGCTGTCTGCCCTACTGGCCTATATTCCAACCCTTTTTGCTGTTCTACTCAGGTCCTCGGCATTATTGGTCTCGACTGCGACACTCGTAAGCACTCGTCCAAGCACATGTTATGGAAGACAGTTTCTCACTAATTGGGGACAGCGCAAGGCCAATGTCATTGATGGCCAGTCCTTCCGGAACGCCTGCGGTGCCGAGGGCAAACAGGCGCTTTGCTGCGTTGCTCCCGTCGTAAGTATCCCAAGACCAATTTCCATAACAAAGGAAAACATATGCTGATGGGTTCGTGTATGAACGCAGGCCGACCAGGGTATTCTCTGCCAGAAGCCTGTTGGAACCAACTAAGACAAGCTGGTATTGAGTGGACTTTTCTTGGATGTAGCGCGGAATTCAGCTCCTTTCCCTGCATAACACTAGAAAAGTACAGACACATTTTGAGAGAGCAACACTCAACGCATTTACCACATCTCTTGTGCGTAGACAAGTGTCCGATTACCGAGTTTGTGGGCTTTATATATAGATTTAGATCACATAAGAGGACATTTTTGTTACTAATTTGGACGAGACAAGTCTCACAACTGCTTCAGTATCTAAAATGAGATGTGTCTCGCCTTTGCTTATTATGACGTGAATGCCTAGGGTGGAAGACAAGTAGACAGTACAGTAAGTCCAGACATGAAGCATGCGCAATATTGGCATACCTGGCCTTGCTTTGAATAGAATTGAGGGAATGGTTTGTCAAGCGTCTTTGATATGAGTCTATGTTGG|downstream_gene_variant|MODIFIER|TRIREDRAFT_62301|gene-TRIREDRAFT_62301|transcript|XM_006965783.1|protein_coding||c.*5735delTinsACCACCCTCTTAATACTTCTGAGAAATACGGTAGAAGGAATAAGTCAAGTAAAGACACAGAAAGATATCGGAGTTACAGACCAATTATAATTCACCTGGTAAACGACACCAAGTAATATAATGGTGCAGCGCGGTTAATTGCTTGTGGCGCATGTCGCCCCTACCCTTAATCAATTTACTCAGACAACTTGACCAAGGCTAAGAAGTAAGACATCAAGGCTGTACTAGACTCAGTCTCCCTACCTATCCCCTTTCATTGTGCAGCTCAGCGGGATGTGATGGGCTTTTTTTTTCTCTCCCTGCATACAGCCGGCTGAGCACGGCTGTGATATTGGAAGAAAAGAACAGGAAACAGAATAGATGGAAAAAACAGGGGATGCCTTAACCAGGCTCAAAAATGTTAGGGAAAACGAGTATAAAGTTGACCATCTCTCCCGGCTTCCGTTCAACTTTTATCATCCTCATCAGCTTCTTTCATAGCAATCATCACCACGCTCCCACATACACATCAACTTGTTGTGAAACCAACATTACCACACCTTCAAAATGCATTTCTCCATCGTGGCTCTCTTCGCTACCGGCGCTCTCGCCGCTGTCTGCCCTACTGGCCTATATTCCAACCCTTTTTGCTGTTCTACTCAGGTCCTCGGCATTATTGGTCTCGACTGCGACACTCGTAAGCACTCGTCCAAGCACATGTTATGGAAGACAGTTTCTCACTAATTGGGGACAGCGCAAGGCCAATGTCATTGATGGCCAGTCCTTCCGGAACGCCTGCGGTGCCGAGGGCAAACAGGCGCTTTGCTGCGTTGCTCCCGTCGTAAGTATCCCAAGACCAATTTCCATAACAAAGGAAAACATATGCTGATGGGTTCGTGTATGAACGCAGGCCGACCAGGGTATTCTCTGCCAGAAGCCTGTTGGAACCAACTAAGACAAGCTGGTATTGAGTGGACTTTTCTTGGATGTAGCGCGGAATTCAGCTCCTTTCCCTGCATAACACTAGAAAAGTACAGACACATTTTGAGAGAGCAACACTCAACGCATTTACCACATCTCTTGTGCGTAGACAAGTGTCCGATTACCGAGTTTGTGGGCTTTATATATAGATTTAGATCACATAAGAGGACATTTTTGTTACTAATTTGGACGAGACAAGTCTCACAACTGCTTCAGTATCTAAAATGAGATGTGTCTCGCCTTTGCTTATTATGACGTGAATGCCTAGGGTGGAAGACAAGTAGACAGTACAGTAAGTCCAGACATGAAGCATGCGCAATATTGGCATACCTGGCCTTGCTTTGAATAGAATTGAGGGAATGGTTTGTCAAGCGTCTTTGATATGAGTCTATGTTGG|||||1923|WARNING_TRANSCRIPT_NO_START_CODON,ACCACCCTCTTAATACTTCTGAGAAATACGGTAGAAGGAATAAGTCAAGTAAAGACACAGAAAGATATCGGAGTTACAGACCAATTATAATTCACCTGGTAAACGACACCAAGTAATATAATGGTGCAGCGCGGTTAATTGCTTGTGGCGCATGTCGCCCCTACCCTTAATCAATTTACTCAGACAACTTGACCAAGGCTAAGAAGTAAGACATCAAGGCTGTACTAGACTCAGTCTCCCTACCTATCCCCTTTCATTGTGCAGCTCAGCGGGATGTGATGGGCTTTTTTTTTCTCTCCCTGCATACAGCCGGCTGAGCACGGCTGTGATATTGGAAGAAAAGAACAGGAAACAGAATAGATGGAAAAAACAGGGGATGCCTTAACCAGGCTCAAAAATGTTAGGGAAAACGAGTATAAAGTTGACCATCTCTCCCGGCTTCCGTTCAACTTTTATCATCCTCATCAGCTTCTTTCATAGCAATCATCACCACGCTCCCACATACACATCAACTTGTTGTGAAACCAACATTACCACACCTTCAAAATGCATTTCTCCATCGTGGCTCTCTTCGCTACCGGCGCTCTCGCCGCTGTCTGCCCTACTGGCCTATATTCCAACCCTTTTTGCTGTTCTACTCAGGTCCTCGGCATTATTGGTCTCGACTGCGACACTCGTAAGCACTCGTCCAAGCACATGTTATGGAAGACAGTTTCTCACTAATTGGGGACAGCGCAAGGCCAATGTCATTGATGGCCAGTCCTTCCGGAACGCCTGCGGTGCCGAGGGCAAACAGGCGCTTTGCTGCGTTGCTCCCGTCGTAAGTATCCCAAGACCAATTTCCATAACAAAGGAAAACATATGCTGATGGGTTCGTGTATGAACGCAGGCCGACCAGGGTATTCTCTGCCAGAAGCCTGTTGGAACCAACTAAGACAAGCTGGTATTGAGTGGACTTTTCTTGGATGTAGCGCGGAATTCAGCTCCTTTCCCTGCATAACACTAGAAAAGTACAGACACATTTTGAGAGAGCAACACTCAACGCATTTACCACATCTCTTGTGCGTAGACAAGTGTCCGATTACCGAGTTTGTGGGCTTTATATATAGATTTAGATCACATAAGAGGACATTTTTGTTACTAATTTGGACGAGACAAGTCTCACAACTGCTTCAGTATCTAAAATGAGATGTGTCTCGCCTTTGCTTATTATGACGTGAATGCCTAGGGTGGAAGACAAGTAGACAGTACAGTAAGTCCAGACATGAAGCATGCGCAATATTGGCATACCTGGCCTTGCTTTGAATAGAATTGAGGGAATGGTTTGTCAAGCGTCTTTGATATGAGTCTATGTTGG|downstream_gene_variant|MODIFIER|TRIREDRAFT_62463|gene-TRIREDRAFT_62463|transcript|XM_006965784.1|protein_coding||c.*1283_*1284insACCACCCTCTTAATACTTCTGAGAAATACGGTAGAAGGAATAAGTCAAGTAAAGACACAGAAAGATATCGGAGTTACAGACCAATTATAATTCACCTGGTAAACGACACCAAGTAATATAATGGTGCAGCGCGGTTAATTGCTTGTGGCGCATGTCGCCCCTACCCTTAATCAATTTACTCAGACAACTTGACCAAGGCTAAGAAGTAAGACATCAAGGCTGTACTAGACTCAGTCTCCCTACCTATCCCCTTTCATTGTGCAGCTCAGCGGGATGTGATGGGCTTTTTTTTTCTCTCCCTGCATACAGCCGGCTGAGCACGGCTGTGATATTGGAAGAAAAGAACAGGAAACAGAATAGATGGAAAAAACAGGGGATGCCTTAACCAGGCTCAAAAATGTTAGGGAAAACGAGTATAAAGTTGACCATCTCTCCCGGCTTCCGTTCAACTTTTATCATCCTCATCAGCTTCTTTCATAGCAATCATCACCACGCTCCCACATACACATCAACTTGTTGTGAAACCAACATTACCACACCTTCAAAATGCATTTCTCCATCGTGGCTCTCTTCGCTACCGGCGCTCTCGCCGCTGTCTGCCCTACTGGCCTATATTCCAACCCTTTTTGCTGTTCTACTCAGGTCCTCGGCATTATTGGTCTCGACTGCGACACTCGTAAGCACTCGTCCAAGCACATGTTATGGAAGACAGTTTCTCACTAATTGGGGACAGCGCAAGGCCAATGTCATTGATGGCCAGTCCTTCCGGAACGCCTGCGGTGCCGAGGGCAAACAGGCGCTTTGCTGCGTTGCTCCCGTCGTAAGTATCCCAAGACCAATTTCCATAACAAAGGAAAACATATGCTGATGGGTTCGTGTATGAACGCAGGCCGACCAGGGTATTCTCTGCCAGAAGCCTGTTGGAACCAACTAAGACAAGCTGGTATTGAGTGGACTTTTCTTGGATGTAGCGCGGAATTCAGCTCCTTTCCCTGCATAACACTAGAAAAGTACAGACACATTTTGAGAGAGCAACACTCAACGCATTTACCACATCTCTTGTGCGTAGACAAGTGTCCGATTACCGAGTTTGTGGGCTTTATATATAGATTTAGATCACATAAGAGGACATTTTTGTTACTAATTTGGACGAGACAAGTCTCACAACTGCTTCAGTATCTAAAATGAGATGTGTCTCGCCTTTGCTTATTATGACGTGAATGCCTAGGGTGGAAGACAAGTAGACAGTACAGTAAGTCCAGACATGAAGCATGCGCAATATTGGCATACCTGGCCTTGCTTTGAATAGAATTGAGGGAATGGTTTGTCAAGCGTCTTTGATATGAGTCTATGTTGG|||||4|WARNING_TRANSCRIPT_NO_START_CODON,ACCACCCTCTTAATACTTCTGAGAAATACGGTAGAAGGAATAAGTCAAGTAAAGACACAGAAAGATATCGGAGTTACAGACCAATTATAATTCACCTGGTAAACGACACCAAGTAATATAATGGTGCAGCGCGGTTAATTGCTTGTGGCGCATGTCGCCCCTACCCTTAATCAATTTACTCAGACAACTTGACCAAGGCTAAGAAGTAAGACATCAAGGCTGTACTAGACTCAGTCTCCCTACCTATCCCCTTTCATTGTGCAGCTCAGCGGGATGTGATGGGCTTTTTTTTTCTCTCCCTGCATACAGCCGGCTGAGCACGGCTGTGATATTGGAAGAAAAGAACAGGAAACAGAATAGATGGAAAAAACAGGGGATGCCTTAACCAGGCTCAAAAATGTTAGGGAAAACGAGTATAAAGTTGACCATCTCTCCCGGCTTCCGTTCAACTTTTATCATCCTCATCAGCTTCTTTCATAGCAATCATCACCACGCTCCCACATACACATCAACTTGTTGTGAAACCAACATTACCACACCTTCAAAATGCATTTCTCCATCGTGGCTCTCTTCGCTACCGGCGCTCTCGCCGCTGTCTGCCCTACTGGCCTATATTCCAACCCTTTTTGCTGTTCTACTCAGGTCCTCGGCATTATTGGTCTCGACTGCGACACTCGTAAGCACTCGTCCAAGCACATGTTATGGAAGACAGTTTCTCACTAATTGGGGACAGCGCAAGGCCAATGTCATTGATGGCCAGTCCTTCCGGAACGCCTGCGGTGCCGAGGGCAAACAGGCGCTTTGCTGCGTTGCTCCCGTCGTAAGTATCCCAAGACCAATTTCCATAACAAAGGAAAACATATGCTGATGGGTTCGTGTATGAACGCAGGCCGACCAGGGTATTCTCTGCCAGAAGCCTGTTGGAACCAACTAAGACAAGCTGGTATTGAGTGGACTTTTCTTGGATGTAGCGCGGAATTCAGCTCCTTTCCCTGCATAACACTAGAAAAGTACAGACACATTTTGAGAGAGCAACACTCAACGCATTTACCACATCTCTTGTGCGTAGACAAGTGTCCGATTACCGAGTTTGTGGGCTTTATATATAGATTTAGATCACATAAGAGGACATTTTTGTTACTAATTTGGACGAGACAAGTCTCACAACTGCTTCAGTATCTAAAATGAGATGTGTCTCGCCTTTGCTTATTATGACGTGAATGCCTAGGGTGGAAGACAAGTAGACAGTACAGTAAGTCCAGACATGAAGCATGCGCAATATTGGCATACCTGGCCTTGCTTTGAATAGAATTGAGGGAATGGTTTGTCAAGCGTCTTTGATATGAGTCTATGTTGG|downstream_gene_variant|MODIFIER|TRIREDRAFT_62463|gene-TRIREDRAFT_62463|transcript|XM_006965784.1|protein_coding||c.*1284delCinsACCACCCTCTTAATACTTCTGAGAAATACGGTAGAAGGAATAAGTCAAGTAAAGACACAGAAAGATATCGGAGTTACAGACCAATTATAATTCACCTGGTAAACGACACCAAGTAATATAATGGTGCAGCGCGGTTAATTGCTTGTGGCGCATGTCGCCCCTACCCTTAATCAATTTACTCAGACAACTTGACCAAGGCTAAGAAGTAAGACATCAAGGCTGTACTAGACTCAGTCTCCCTACCTATCCCCTTTCATTGTGCAGCTCAGCGGGATGTGATGGGCTTTTTTTTTCTCTCCCTGCATACAGCCGGCTGAGCACGGCTGTGATATTGGAAGAAAAGAACAGGAAACAGAATAGATGGAAAAAACAGGGGATGCCTTAACCAGGCTCAAAAATGTTAGGGAAAACGAGTATAAAGTTGACCATCTCTCCCGGCTTCCGTTCAACTTTTATCATCCTCATCAGCTTCTTTCATAGCAATCATCACCACGCTCCCACATACACATCAACTTGTTGTGAAACCAACATTACCACACCTTCAAAATGCATTTCTCCATCGTGGCTCTCTTCGCTACCGGCGCTCTCGCCGCTGTCTGCCCTACTGGCCTATATTCCAACCCTTTTTGCTGTTCTACTCAGGTCCTCGGCATTATTGGTCTCGACTGCGACACTCGTAAGCACTCGTCCAAGCACATGTTATGGAAGACAGTTTCTCACTAATTGGGGACAGCGCAAGGCCAATGTCATTGATGGCCAGTCCTTCCGGAACGCCTGCGGTGCCGAGGGCAAACAGGCGCTTTGCTGCGTTGCTCCCGTCGTAAGTATCCCAAGACCAATTTCCATAACAAAGGAAAACATATGCTGATGGGTTCGTGTATGAACGCAGGCCGACCAGGGTATTCTCTGCCAGAAGCCTGTTGGAACCAACTAAGACAAGCTGGTATTGAGTGGACTTTTCTTGGATGTAGCGCGGAATTCAGCTCCTTTCCCTGCATAACACTAGAAAAGTACAGACACATTTTGAGAGAGCAACACTCAACGCATTTACCACATCTCTTGTGCGTAGACAAGTGTCCGATTACCGAGTTTGTGGGCTTTATATATAGATTTAGATCACATAAGAGGACATTTTTGTTACTAATTTGGACGAGACAAGTCTCACAACTGCTTCAGTATCTAAAATGAGATGTGTCTCGCCTTTGCTTATTATGACGTGAATGCCTAGGGTGGAAGACAAGTAGACAGTACAGTAAGTCCAGACATGAAGCATGCGCAATATTGGCATACCTGGCCTTGCTTTGAATAGAATTGAGGGAATGGTTTGTCAAGCGTCTTTGATATGAGTCTATGTTGG|||||4|WARNING_TRANSCRIPT_NO_START_CODON,ACCACCCTCTTAATACTTCTGAGAAATACGGTAGAAGGAATAAGTCAAGTAAAGACACAGAAAGATATCGGAGTTACAGACCAATTATAATTCACCTGGTAAACGACACCAAGTAATATAATGGTGCAGCGCGGTTAATTGCTTGTGGCGCATGTCGCCCCTACCCTTAATCAATTTACTCAGACAACTTGACCAAGGCTAAGAAGTAAGACATCAAGGCTGTACTAGACTCAGTCTCCCTACCTATCCCCTTTCATTGTGCAGCTCAGCGGGATGTGATGGGCTTTTTTTTTCTCTCCCTGCATACAGCCGGCTGAGCACGGCTGTGATATTGGAAGAAAAGAACAGGAAACAGAATAGATGGAAAAAACAGGGGATGCCTTAACCAGGCTCAAAAATGTTAGGGAAAACGAGTATAAAGTTGACCATCTCTCCCGGCTTCCGTTCAACTTTTATCATCCTCATCAGCTTCTTTCATAGCAATCATCACCACGCTCCCACATACACATCAACTTGTTGTGAAACCAACATTACCACACCTTCAAAATGCATTTCTCCATCGTGGCTCTCTTCGCTACCGGCGCTCTCGCCGCTGTCTGCCCTACTGGCCTATATTCCAACCCTTTTTGCTGTTCTACTCAGGTCCTCGGCATTATTGGTCTCGACTGCGACACTCGTAAGCACTCGTCCAAGCACATGTTATGGAAGACAGTTTCTCACTAATTGGGGACAGCGCAAGGCCAATGTCATTGATGGCCAGTCCTTCCGGAACGCCTGCGGTGCCGAGGGCAAACAGGCGCTTTGCTGCGTTGCTCCCGTCGTAAGTATCCCAAGACCAATTTCCATAACAAAGGAAAACATATGCTGATGGGTTCGTGTATGAACGCAGGCCGACCAGGGTATTCTCTGCCAGAAGCCTGTTGGAACCAACTAAGACAAGCTGGTATTGAGTGGACTTTTCTTGGATGTAGCGCGGAATTCAGCTCCTTTCCCTGCATAACACTAGAAAAGTACAGACACATTTTGAGAGAGCAACACTCAACGCATTTACCACATCTCTTGTGCGTAGACAAGTGTCCGATTACCGAGTTTGTGGGCTTTATATATAGATTTAGATCACATAAGAGGACATTTTTGTTACTAATTTGGACGAGACAAGTCTCACAACTGCTTCAGTATCTAAAATGAGATGTGTCTCGCCTTTGCTTATTATGACGTGAATGCCTAGGGTGGAAGACAAGTAGACAGTACAGTAAGTCCAGACATGAAGCATGCGCAATATTGGCATACCTGGCCTTGCTTTGAATAGAATTGAGGGAATGGTTTGTCAAGCGTCTTTGATATGAGTCTATGTTGG|downstream_gene_variant|MODIFIER|TRIREDRAFT_62463|gene-TRIREDRAFT_62463|transcript|XM_006965784.1|protein_coding||c.*1284delGinsACCACCCTCTTAATACTTCTGAGAAATACGGTAGAAGGAATAAGTCAAGTAAAGACACAGAAAGATATCGGAGTTACAGACCAATTATAATTCACCTGGTAAACGACACCAAGTAATATAATGGTGCAGCGCGGTTAATTGCTTGTGGCGCATGTCGCCCCTACCCTTAATCAATTTACTCAGACAACTTGACCAAGGCTAAGAAGTAAGACATCAAGGCTGTACTAGACTCAGTCTCCCTACCTATCCCCTTTCATTGTGCAGCTCAGCGGGATGTGATGGGCTTTTTTTTTCTCTCCCTGCATACAGCCGGCTGAGCACGGCTGTGATATTGGAAGAAAAGAACAGGAAACAGAATAGATGGAAAAAACAGGGGATGCCTTAACCAGGCTCAAAAATGTTAGGGAAAACGAGTATAAAGTTGACCATCTCTCCCGGCTTCCGTTCAACTTTTATCATCCTCATCAGCTTCTTTCATAGCAATCATCACCACGCTCCCACATACACATCAACTTGTTGTGAAACCAACATTACCACACCTTCAAAATGCATTTCTCCATCGTGGCTCTCTTCGCTACCGGCGCTCTCGCCGCTGTCTGCCCTACTGGCCTATATTCCAACCCTTTTTGCTGTTCTACTCAGGTCCTCGGCATTATTGGTCTCGACTGCGACACTCGTAAGCACTCGTCCAAGCACATGTTATGGAAGACAGTTTCTCACTAATTGGGGACAGCGCAAGGCCAATGTCATTGATGGCCAGTCCTTCCGGAACGCCTGCGGTGCCGAGGGCAAACAGGCGCTTTGCTGCGTTGCTCCCGTCGTAAGTATCCCAAGACCAATTTCCATAACAAAGGAAAACATATGCTGATGGGTTCGTGTATGAACGCAGGCCGACCAGGGTATTCTCTGCCAGAAGCCTGTTGGAACCAACTAAGACAAGCTGGTATTGAGTGGACTTTTCTTGGATGTAGCGCGGAATTCAGCTCCTTTCCCTGCATAACACTAGAAAAGTACAGACACATTTTGAGAGAGCAACACTCAACGCATTTACCACATCTCTTGTGCGTAGACAAGTGTCCGATTACCGAGTTTGTGGGCTTTATATATAGATTTAGATCACATAAGAGGACATTTTTGTTACTAATTTGGACGAGACAAGTCTCACAACTGCTTCAGTATCTAAAATGAGATGTGTCTCGCCTTTGCTTATTATGACGTGAATGCCTAGGGTGGAAGACAAGTAGACAGTACAGTAAGTCCAGACATGAAGCATGCGCAATATTGGCATACCTGGCCTTGCTTTGAATAGAATTGAGGGAATGGTTTGTCAAGCGTCTTTGATATGAGTCTATGTTGG|||||4|WARNING_TRANSCRIPT_NO_START_CODON,ACCACCCTCTTAATACTTCTGAGAAATACGGTAGAAGGAATAAGTCAAGTAAAGACACAGAAAGATATCGGAGTTACAGACCAATTATAATTCACCTGGTAAACGACACCAAGTAATATAATGGTGCAGCGCGGTTAATTGCTTGTGGCGCATGTCGCCCCTACCCTTAATCAATTTACTCAGACAACTTGACCAAGGCTAAGAAGTAAGACATCAAGGCTGTACTAGACTCAGTCTCCCTACCTATCCCCTTTCATTGTGCAGCTCAGCGGGATGTGATGGGCTTTTTTTTTCTCTCCCTGCATACAGCCGGCTGAGCACGGCTGTGATATTGGAAGAAAAGAACAGGAAACAGAATAGATGGAAAAAACAGGGGATGCCTTAACCAGGCTCAAAAATGTTAGGGAAAACGAGTATAAAGTTGACCATCTCTCCCGGCTTCCGTTCAACTTTTATCATCCTCATCAGCTTCTTTCATAGCAATCATCACCACGCTCCCACATACACATCAACTTGTTGTGAAACCAACATTACCACACCTTCAAAATGCATTTCTCCATCGTGGCTCTCTTCGCTACCGGCGCTCTCGCCGCTGTCTGCCCTACTGGCCTATATTCCAACCCTTTTTGCTGTTCTACTCAGGTCCTCGGCATTATTGGTCTCGACTGCGACACTCGTAAGCACTCGTCCAAGCACATGTTATGGAAGACAGTTTCTCACTAATTGGGGACAGCGCAAGGCCAATGTCATTGATGGCCAGTCCTTCCGGAACGCCTGCGGTGCCGAGGGCAAACAGGCGCTTTGCTGCGTTGCTCCCGTCGTAAGTATCCCAAGACCAATTTCCATAACAAAGGAAAACATATGCTGATGGGTTCGTGTATGAACGCAGGCCGACCAGGGTATTCTCTGCCAGAAGCCTGTTGGAACCAACTAAGACAAGCTGGTATTGAGTGGACTTTTCTTGGATGTAGCGCGGAATTCAGCTCCTTTCCCTGCATAACACTAGAAAAGTACAGACACATTTTGAGAGAGCAACACTCAACGCATTTACCACATCTCTTGTGCGTAGACAAGTGTCCGATTACCGAGTTTGTGGGCTTTATATATAGATTTAGATCACATAAGAGGACATTTTTGTTACTAATTTGGACGAGACAAGTCTCACAACTGCTTCAGTATCTAAAATGAGATGTGTCTCGCCTTTGCTTATTATGACGTGAATGCCTAGGGTGGAAGACAAGTAGACAGTACAGTAAGTCCAGACATGAAGCATGCGCAATATTGGCATACCTGGCCTTGCTTTGAATAGAATTGAGGGAATGGTTTGTCAAGCGTCTTTGATATGAGTCTATGTTGG|downstream_gene_variant|MODIFIER|TRIREDRAFT_62463|gene-TRIREDRAFT_62463|transcript|XM_006965784.1|protein_coding||c.*1284delTinsACCACCCTCTTAATACTTCTGAGAAATACGGTAGAAGGAATAAGTCAAGTAAAGACACAGAAAGATATCGGAGTTACAGACCAATTATAATTCACCTGGTAAACGACACCAAGTAATATAATGGTGCAGCGCGGTTAATTGCTTGTGGCGCATGTCGCCCCTACCCTTAATCAATTTACTCAGACAACTTGACCAAGGCTAAGAAGTAAGACATCAAGGCTGTACTAGACTCAGTCTCCCTACCTATCCCCTTTCATTGTGCAGCTCAGCGGGATGTGATGGGCTTTTTTTTTCTCTCCCTGCATACAGCCGGCTGAGCACGGCTGTGATATTGGAAGAAAAGAACAGGAAACAGAATAGATGGAAAAAACAGGGGATGCCTTAACCAGGCTCAAAAATGTTAGGGAAAACGAGTATAAAGTTGACCATCTCTCCCGGCTTCCGTTCAACTTTTATCATCCTCATCAGCTTCTTTCATAGCAATCATCACCACGCTCCCACATACACATCAACTTGTTGTGAAACCAACATTACCACACCTTCAAAATGCATTTCTCCATCGTGGCTCTCTTCGCTACCGGCGCTCTCGCCGCTGTCTGCCCTACTGGCCTATATTCCAACCCTTTTTGCTGTTCTACTCAGGTCCTCGGCATTATTGGTCTCGACTGCGACACTCGTAAGCACTCGTCCAAGCACATGTTATGGAAGACAGTTTCTCACTAATTGGGGACAGCGCAAGGCCAATGTCATTGATGGCCAGTCCTTCCGGAACGCCTGCGGTGCCGAGGGCAAACAGGCGCTTTGCTGCGTTGCTCCCGTCGTAAGTATCCCAAGACCAATTTCCATAACAAAGGAAAACATATGCTGATGGGTTCGTGTATGAACGCAGGCCGACCAGGGTATTCTCTGCCAGAAGCCTGTTGGAACCAACTAAGACAAGCTGGTATTGAGTGGACTTTTCTTGGATGTAGCGCGGAATTCAGCTCCTTTCCCTGCATAACACTAGAAAAGTACAGACACATTTTGAGAGAGCAACACTCAACGCATTTACCACATCTCTTGTGCGTAGACAAGTGTCCGATTACCGAGTTTGTGGGCTTTATATATAGATTTAGATCACATAAGAGGACATTTTTGTTACTAATTTGGACGAGACAAGTCTCACAACTGCTTCAGTATCTAAAATGAGATGTGTCTCGCCTTTGCTTATTATGACGTGAATGCCTAGGGTGGAAGACAAGTAGACAGTACAGTAAGTCCAGACATGAAGCATGCGCAATATTGGCATACCTGGCCTTGCTTTGAATAGAATTGAGGGAATGGTTTGTCAAGCGTCTTTGATATGAGTCTATGTTGG|||||4|WARNING_TRANSCRIPT_NO_START_CODON,ACCACCCTCTTAATACTTCTGAGAAATACGGTAGAAGGAATAAGTCAAGTAAAGACACAGAAAGATATCGGAGTTACAGACCAATTATAATTCACCTGGTAAACGACACCAAGTAATATAATGGTGCAGCGCGGTTAATTGCTTGTGGCGCATGTCGCCCCTACCCTTAATCAATTTACTCAGACAACTTGACCAAGGCTAAGAAGTAAGACATCAAGGCTGTACTAGACTCAGTCTCCCTACCTATCCCCTTTCATTGTGCAGCTCAGCGGGATGTGATGGGCTTTTTTTTTCTCTCCCTGCATACAGCCGGCTGAGCACGGCTGTGATATTGGAAGAAAAGAACAGGAAACAGAATAGATGGAAAAAACAGGGGATGCCTTAACCAGGCTCAAAAATGTTAGGGAAAACGAGTATAAAGTTGACCATCTCTCCCGGCTTCCGTTCAACTTTTATCATCCTCATCAGCTTCTTTCATAGCAATCATCACCACGCTCCCACATACACATCAACTTGTTGTGAAACCAACATTACCACACCTTCAAAATGCATTTCTCCATCGTGGCTCTCTTCGCTACCGGCGCTCTCGCCGCTGTCTGCCCTACTGGCCTATATTCCAACCCTTTTTGCTGTTCTACTCAGGTCCTCGGCATTATTGGTCTCGACTGCGACACTCGTAAGCACTCGTCCAAGCACATGTTATGGAAGACAGTTTCTCACTAATTGGGGACAGCGCAAGGCCAATGTCATTGATGGCCAGTCCTTCCGGAACGCCTGCGGTGCCGAGGGCAAACAGGCGCTTTGCTGCGTTGCTCCCGTCGTAAGTATCCCAAGACCAATTTCCATAACAAAGGAAAACATATGCTGATGGGTTCGTGTATGAACGCAGGCCGACCAGGGTATTCTCTGCCAGAAGCCTGTTGGAACCAACTAAGACAAGCTGGTATTGAGTGGACTTTTCTTGGATGTAGCGCGGAATTCAGCTCCTTTCCCTGCATAACACTAGAAAAGTACAGACACATTTTGAGAGAGCAACACTCAACGCATTTACCACATCTCTTGTGCGTAGACAAGTGTCCGATTACCGAGTTTGTGGGCTTTATATATAGATTTAGATCACATAAGAGGACATTTTTGTTACTAATTTGGACGAGACAAGTCTCACAACTGCTTCAGTATCTAAAATGAGATGTGTCTCGCCTTTGCTTATTATGACGTGAATGCCTAGGGTGGAAGACAAGTAGACAGTACAGTAAGTCCAGACATGAAGCATGCGCAATATTGGCATACCTGGCCTTGCTTTGAATAGAATTGAGGGAATGGTTTGTCAAGCGTCTTTGATATGAGTCTATGTTGG|downstream_gene_variant|MODIFIER|exon-XM_006965785.1-1|GENE_exon-XM_006965785.1-1|transcript|rna-XM_006965785.1|protein_coding||c.*3151_*3152insCCAACATAGACTCATATCAAAGACGCTTGACAAACCATTCCCTCAATTCTATTCAAAGCAAGGCCAGGTATGCCAATATTGCGCATGCTTCATGTCTGGACTTACTGTACTGTCTACTTGTCTTCCACCCTAGGCATTCACGTCATAATAAGCAAAGGCGAGACACATCTCATTTTAGATACTGAAGCAGTTGTGAGACTTGTCTCGTCCAAATTAGTAACAAAAATGTCCTCTTATGTGATCTAAATCTATATATAAAGCCCACAAACTCGGTAATCGGACACTTGTCTACGCACAAGAGATGTGGTAAATGCGTTGAGTGTTGCTCTCTCAAAATGTGTCTGTACTTTTCTAGTGTTATGCAGGGAAAGGAGCTGAATTCCGCGCTACATCCAAGAAAAGTCCACTCAATACCAGCTTGTCTTAGTTGGTTCCAACAGGCTTCTGGCAGAGAATACCCTGGTCGGCCTGCGTTCATACACGAACCCATCAGCATATGTTTTCCTTTGTTATGGAAATTGGTCTTGGGATACTTACGACGGGAGCAACGCAGCAAAGCGCCTGTTTGCCCTCGGCACCGCAGGCGTTCCGGAAGGACTGGCCATCAATGACATTGGCCTTGCGCTGTCCCCAATTAGTGAGAAACTGTCTTCCATAACATGTGCTTGGACGAGTGCTTACGAGTGTCGCAGTCGAGACCAATAATGCCGAGGACCTGAGTAGAACAGCAAAAAGGGTTGGAATATAGGCCAGTAGGGCAGACAGCGGCGAGAGCGCCGGTAGCGAAGAGAGCCACGATGGAGAAATGCATTTTGAAGGTGTGGTAATGTTGGTTTCACAACAAGTTGATGTGTATGTGGGAGCGTGGTGATGATTGCTATGAAAGAAGCTGATGAGGATGATAAAAGTTGAACGGAAGCCGGGAGAGATGGTCAACTTTATACTCGTTTTCCCTAACATTTTTGAGCCTGGTTAAGGCATCCCCTGTTTTTTCCATCTATTCTGTTTCCTGTTCTTTTCTTCCAATATCACAGCCGTGCTCAGCCGGCTGTATGCAGGGAGAGAAAAAAAAAGCCCATCACATCCCGCTGAGCTGCACAATGAAAGGGGATAGGTAGGGAGACTGAGTCTAGTACAGCCTTGATGTCTTACTTCTTAGCCTTGGTCAAGTTGTCTGAGTAAATTGATTAAGGGTAGGGGCGACATGCGCCACAAGCAATTAACCGCGCTGCACCATTATATTACTTGGTGTCGTTTACCAGGTGAATTATAATTGGTCTGTAACTCCGATATCTTTCTGTGTCTTTACTTGACTTATTCCTTCTACCGTATTTCTCAGAAGTATTAAGAGGGTGGT|||||3151|,ACCACCCTCTTAATACTTCTGAGAAATACGGTAGAAGGAATAAGTCAAGTAAAGACACAGAAAGATATCGGAGTTACAGACCAATTATAATTCACCTGGTAAACGACACCAAGTAATATAATGGTGCAGCGCGGTTAATTGCTTGTGGCGCATGTCGCCCCTACCCTTAATCAATTTACTCAGACAACTTGACCAAGGCTAAGAAGTAAGACATCAAGGCTGTACTAGACTCAGTCTCCCTACCTATCCCCTTTCATTGTGCAGCTCAGCGGGATGTGATGGGCTTTTTTTTTCTCTCCCTGCATACAGCCGGCTGAGCACGGCTGTGATATTGGAAGAAAAGAACAGGAAACAGAATAGATGGAAAAAACAGGGGATGCCTTAACCAGGCTCAAAAATGTTAGGGAAAACGAGTATAAAGTTGACCATCTCTCCCGGCTTCCGTTCAACTTTTATCATCCTCATCAGCTTCTTTCATAGCAATCATCACCACGCTCCCACATACACATCAACTTGTTGTGAAACCAACATTACCACACCTTCAAAATGCATTTCTCCATCGTGGCTCTCTTCGCTACCGGCGCTCTCGCCGCTGTCTGCCCTACTGGCCTATATTCCAACCCTTTTTGCTGTTCTACTCAGGTCCTCGGCATTATTGGTCTCGACTGCGACACTCGTAAGCACTCGTCCAAGCACATGTTATGGAAGACAGTTTCTCACTAATTGGGGACAGCGCAAGGCCAATGTCATTGATGGCCAGTCCTTCCGGAACGCCTGCGGTGCCGAGGGCAAACAGGCGCTTTGCTGCGTTGCTCCCGTCGTAAGTATCCCAAGACCAATTTCCATAACAAAGGAAAACATATGCTGATGGGTTCGTGTATGAACGCAGGCCGACCAGGGTATTCTCTGCCAGAAGCCTGTTGGAACCAACTAAGACAAGCTGGTATTGAGTGGACTTTTCTTGGATGTAGCGCGGAATTCAGCTCCTTTCCCTGCATAACACTAGAAAAGTACAGACACATTTTGAGAGAGCAACACTCAACGCATTTACCACATCTCTTGTGCGTAGACAAGTGTCCGATTACCGAGTTTGTGGGCTTTATATATAGATTTAGATCACATAAGAGGACATTTTTGTTACTAATTTGGACGAGACAAGTCTCACAACTGCTTCAGTATCTAAAATGAGATGTGTCTCGCCTTTGCTTATTATGACGTGAATGCCTAGGGTGGAAGACAAGTAGACAGTACAGTAAGTCCAGACATGAAGCATGCGCAATATTGGCATACCTGGCCTTGCTTTGAATAGAATTGAGGGAATGGTTTGTCAAGCGTCTTTGATATGAGTCTATGTTGG|downstream_gene_variant|MODIFIER|exon-XM_006965785.1-1|GENE_exon-XM_006965785.1-1|transcript|rna-XM_006965785.1|protein_coding||c.*3151delGinsCCAACATAGACTCATATCAAAGACGCTTGACAAACCATTCCCTCAATTCTATTCAAAGCAAGGCCAGGTATGCCAATATTGCGCATGCTTCATGTCTGGACTTACTGTACTGTCTACTTGTCTTCCACCCTAGGCATTCACGTCATAATAAGCAAAGGCGAGACACATCTCATTTTAGATACTGAAGCAGTTGTGAGACTTGTCTCGTCCAAATTAGTAACAAAAATGTCCTCTTATGTGATCTAAATCTATATATAAAGCCCACAAACTCGGTAATCGGACACTTGTCTACGCACAAGAGATGTGGTAAATGCGTTGAGTGTTGCTCTCTCAAAATGTGTCTGTACTTTTCTAGTGTTATGCAGGGAAAGGAGCTGAATTCCGCGCTACATCCAAGAAAAGTCCACTCAATACCAGCTTGTCTTAGTTGGTTCCAACAGGCTTCTGGCAGAGAATACCCTGGTCGGCCTGCGTTCATACACGAACCCATCAGCATATGTTTTCCTTTGTTATGGAAATTGGTCTTGGGATACTTACGACGGGAGCAACGCAGCAAAGCGCCTGTTTGCCCTCGGCACCGCAGGCGTTCCGGAAGGACTGGCCATCAATGACATTGGCCTTGCGCTGTCCCCAATTAGTGAGAAACTGTCTTCCATAACATGTGCTTGGACGAGTGCTTACGAGTGTCGCAGTCGAGACCAATAATGCCGAGGACCTGAGTAGAACAGCAAAAAGGGTTGGAATATAGGCCAGTAGGGCAGACAGCGGCGAGAGCGCCGGTAGCGAAGAGAGCCACGATGGAGAAATGCATTTTGAAGGTGTGGTAATGTTGGTTTCACAACAAGTTGATGTGTATGTGGGAGCGTGGTGATGATTGCTATGAAAGAAGCTGATGAGGATGATAAAAGTTGAACGGAAGCCGGGAGAGATGGTCAACTTTATACTCGTTTTCCCTAACATTTTTGAGCCTGGTTAAGGCATCCCCTGTTTTTTCCATCTATTCTGTTTCCTGTTCTTTTCTTCCAATATCACAGCCGTGCTCAGCCGGCTGTATGCAGGGAGAGAAAAAAAAAGCCCATCACATCCCGCTGAGCTGCACAATGAAAGGGGATAGGTAGGGAGACTGAGTCTAGTACAGCCTTGATGTCTTACTTCTTAGCCTTGGTCAAGTTGTCTGAGTAAATTGATTAAGGGTAGGGGCGACATGCGCCACAAGCAATTAACCGCGCTGCACCATTATATTACTTGGTGTCGTTTACCAGGTGAATTATAATTGGTCTGTAACTCCGATATCTTTCTGTGTCTTTACTTGACTTATTCCTTCTACCGTATTTCTCAGAAGTATTAAGAGGGTGGT|||||3151|,ACCACCCTCTTAATACTTCTGAGAAATACGGTAGAAGGAATAAGTCAAGTAAAGACACAGAAAGATATCGGAGTTACAGACCAATTATAATTCACCTGGTAAACGACACCAAGTAATATAATGGTGCAGCGCGGTTAATTGCTTGTGGCGCATGTCGCCCCTACCCTTAATCAATTTACTCAGACAACTTGACCAAGGCTAAGAAGTAAGACATCAAGGCTGTACTAGACTCAGTCTCCCTACCTATCCCCTTTCATTGTGCAGCTCAGCGGGATGTGATGGGCTTTTTTTTTCTCTCCCTGCATACAGCCGGCTGAGCACGGCTGTGATATTGGAAGAAAAGAACAGGAAACAGAATAGATGGAAAAAACAGGGGATGCCTTAACCAGGCTCAAAAATGTTAGGGAAAACGAGTATAAAGTTGACCATCTCTCCCGGCTTCCGTTCAACTTTTATCATCCTCATCAGCTTCTTTCATAGCAATCATCACCACGCTCCCACATACACATCAACTTGTTGTGAAACCAACATTACCACACCTTCAAAATGCATTTCTCCATCGTGGCTCTCTTCGCTACCGGCGCTCTCGCCGCTGTCTGCCCTACTGGCCTATATTCCAACCCTTTTTGCTGTTCTACTCAGGTCCTCGGCATTATTGGTCTCGACTGCGACACTCGTAAGCACTCGTCCAAGCACATGTTATGGAAGACAGTTTCTCACTAATTGGGGACAGCGCAAGGCCAATGTCATTGATGGCCAGTCCTTCCGGAACGCCTGCGGTGCCGAGGGCAAACAGGCGCTTTGCTGCGTTGCTCCCGTCGTAAGTATCCCAAGACCAATTTCCATAACAAAGGAAAACATATGCTGATGGGTTCGTGTATGAACGCAGGCCGACCAGGGTATTCTCTGCCAGAAGCCTGTTGGAACCAACTAAGACAAGCTGGTATTGAGTGGACTTTTCTTGGATGTAGCGCGGAATTCAGCTCCTTTCCCTGCATAACACTAGAAAAGTACAGACACATTTTGAGAGAGCAACACTCAACGCATTTACCACATCTCTTGTGCGTAGACAAGTGTCCGATTACCGAGTTTGTGGGCTTTATATATAGATTTAGATCACATAAGAGGACATTTTTGTTACTAATTTGGACGAGACAAGTCTCACAACTGCTTCAGTATCTAAAATGAGATGTGTCTCGCCTTTGCTTATTATGACGTGAATGCCTAGGGTGGAAGACAAGTAGACAGTACAGTAAGTCCAGACATGAAGCATGCGCAATATTGGCATACCTGGCCTTGCTTTGAATAGAATTGAGGGAATGGTTTGTCAAGCGTCTTTGATATGAGTCTATGTTGG|downstream_gene_variant|MODIFIER|exon-XM_006965785.1-1|GENE_exon-XM_006965785.1-1|transcript|rna-XM_006965785.1|protein_coding||c.*3151delCinsCCAACATAGACTCATATCAAAGACGCTTGACAAACCATTCCCTCAATTCTATTCAAAGCAAGGCCAGGTATGCCAATATTGCGCATGCTTCATGTCTGGACTTACTGTACTGTCTACTTGTCTTCCACCCTAGGCATTCACGTCATAATAAGCAAAGGCGAGACACATCTCATTTTAGATACTGAAGCAGTTGTGAGACTTGTCTCGTCCAAATTAGTAACAAAAATGTCCTCTTATGTGATCTAAATCTATATATAAAGCCCACAAACTCGGTAATCGGACACTTGTCTACGCACAAGAGATGTGGTAAATGCGTTGAGTGTTGCTCTCTCAAAATGTGTCTGTACTTTTCTAGTGTTATGCAGGGAAAGGAGCTGAATTCCGCGCTACATCCAAGAAAAGTCCACTCAATACCAGCTTGTCTTAGTTGGTTCCAACAGGCTTCTGGCAGAGAATACCCTGGTCGGCCTGCGTTCATACACGAACCCATCAGCATATGTTTTCCTTTGTTATGGAAATTGGTCTTGGGATACTTACGACGGGAGCAACGCAGCAAAGCGCCTGTTTGCCCTCGGCACCGCAGGCGTTCCGGAAGGACTGGCCATCAATGACATTGGCCTTGCGCTGTCCCCAATTAGTGAGAAACTGTCTTCCATAACATGTGCTTGGACGAGTGCTTACGAGTGTCGCAGTCGAGACCAATAATGCCGAGGACCTGAGTAGAACAGCAAAAAGGGTTGGAATATAGGCCAGTAGGGCAGACAGCGGCGAGAGCGCCGGTAGCGAAGAGAGCCACGATGGAGAAATGCATTTTGAAGGTGTGGTAATGTTGGTTTCACAACAAGTTGATGTGTATGTGGGAGCGTGGTGATGATTGCTATGAAAGAAGCTGATGAGGATGATAAAAGTTGAACGGAAGCCGGGAGAGATGGTCAACTTTATACTCGTTTTCCCTAACATTTTTGAGCCTGGTTAAGGCATCCCCTGTTTTTTCCATCTATTCTGTTTCCTGTTCTTTTCTTCCAATATCACAGCCGTGCTCAGCCGGCTGTATGCAGGGAGAGAAAAAAAAAGCCCATCACATCCCGCTGAGCTGCACAATGAAAGGGGATAGGTAGGGAGACTGAGTCTAGTACAGCCTTGATGTCTTACTTCTTAGCCTTGGTCAAGTTGTCTGAGTAAATTGATTAAGGGTAGGGGCGACATGCGCCACAAGCAATTAACCGCGCTGCACCATTATATTACTTGGTGTCGTTTACCAGGTGAATTATAATTGGTCTGTAACTCCGATATCTTTCTGTGTCTTTACTTGACTTATTCCTTCTACCGTATTTCTCAGAAGTATTAAGAGGGTGGT|||||3151|,ACCACCCTCTTAATACTTCTGAGAAATACGGTAGAAGGAATAAGTCAAGTAAAGACACAGAAAGATATCGGAGTTACAGACCAATTATAATTCACCTGGTAAACGACACCAAGTAATATAATGGTGCAGCGCGGTTAATTGCTTGTGGCGCATGTCGCCCCTACCCTTAATCAATTTACTCAGACAACTTGACCAAGGCTAAGAAGTAAGACATCAAGGCTGTACTAGACTCAGTCTCCCTACCTATCCCCTTTCATTGTGCAGCTCAGCGGGATGTGATGGGCTTTTTTTTTCTCTCCCTGCATACAGCCGGCTGAGCACGGCTGTGATATTGGAAGAAAAGAACAGGAAACAGAATAGATGGAAAAAACAGGGGATGCCTTAACCAGGCTCAAAAATGTTAGGGAAAACGAGTATAAAGTTGACCATCTCTCCCGGCTTCCGTTCAACTTTTATCATCCTCATCAGCTTCTTTCATAGCAATCATCACCACGCTCCCACATACACATCAACTTGTTGTGAAACCAACATTACCACACCTTCAAAATGCATTTCTCCATCGTGGCTCTCTTCGCTACCGGCGCTCTCGCCGCTGTCTGCCCTACTGGCCTATATTCCAACCCTTTTTGCTGTTCTACTCAGGTCCTCGGCATTATTGGTCTCGACTGCGACACTCGTAAGCACTCGTCCAAGCACATGTTATGGAAGACAGTTTCTCACTAATTGGGGACAGCGCAAGGCCAATGTCATTGATGGCCAGTCCTTCCGGAACGCCTGCGGTGCCGAGGGCAAACAGGCGCTTTGCTGCGTTGCTCCCGTCGTAAGTATCCCAAGACCAATTTCCATAACAAAGGAAAACATATGCTGATGGGTTCGTGTATGAACGCAGGCCGACCAGGGTATTCTCTGCCAGAAGCCTGTTGGAACCAACTAAGACAAGCTGGTATTGAGTGGACTTTTCTTGGATGTAGCGCGGAATTCAGCTCCTTTCCCTGCATAACACTAGAAAAGTACAGACACATTTTGAGAGAGCAACACTCAACGCATTTACCACATCTCTTGTGCGTAGACAAGTGTCCGATTACCGAGTTTGTGGGCTTTATATATAGATTTAGATCACATAAGAGGACATTTTTGTTACTAATTTGGACGAGACAAGTCTCACAACTGCTTCAGTATCTAAAATGAGATGTGTCTCGCCTTTGCTTATTATGACGTGAATGCCTAGGGTGGAAGACAAGTAGACAGTACAGTAAGTCCAGACATGAAGCATGCGCAATATTGGCATACCTGGCCTTGCTTTGAATAGAATTGAGGGAATGGTTTGTCAAGCGTCTTTGATATGAGTCTATGTTGG|downstream_gene_variant|MODIFIER|exon-XM_006965785.1-1|GENE_exon-XM_006965785.1-1|transcript|rna-XM_006965785.1|protein_coding||c.*3151delAinsCCAACATAGACTCATATCAAAGACGCTTGACAAACCATTCCCTCAATTCTATTCAAAGCAAGGCCAGGTATGCCAATATTGCGCATGCTTCATGTCTGGACTTACTGTACTGTCTACTTGTCTTCCACCCTAGGCATTCACGTCATAATAAGCAAAGGCGAGACACATCTCATTTTAGATACTGAAGCAGTTGTGAGACTTGTCTCGTCCAAATTAGTAACAAAAATGTCCTCTTATGTGATCTAAATCTATATATAAAGCCCACAAACTCGGTAATCGGACACTTGTCTACGCACAAGAGATGTGGTAAATGCGTTGAGTGTTGCTCTCTCAAAATGTGTCTGTACTTTTCTAGTGTTATGCAGGGAAAGGAGCTGAATTCCGCGCTACATCCAAGAAAAGTCCACTCAATACCAGCTTGTCTTAGTTGGTTCCAACAGGCTTCTGGCAGAGAATACCCTGGTCGGCCTGCGTTCATACACGAACCCATCAGCATATGTTTTCCTTTGTTATGGAAATTGGTCTTGGGATACTTACGACGGGAGCAACGCAGCAAAGCGCCTGTTTGCCCTCGGCACCGCAGGCGTTCCGGAAGGACTGGCCATCAATGACATTGGCCTTGCGCTGTCCCCAATTAGTGAGAAACTGTCTTCCATAACATGTGCTTGGACGAGTGCTTACGAGTGTCGCAGTCGAGACCAATAATGCCGAGGACCTGAGTAGAACAGCAAAAAGGGTTGGAATATAGGCCAGTAGGGCAGACAGCGGCGAGAGCGCCGGTAGCGAAGAGAGCCACGATGGAGAAATGCATTTTGAAGGTGTGGTAATGTTGGTTTCACAACAAGTTGATGTGTATGTGGGAGCGTGGTGATGATTGCTATGAAAGAAGCTGATGAGGATGATAAAAGTTGAACGGAAGCCGGGAGAGATGGTCAACTTTATACTCGTTTTCCCTAACATTTTTGAGCCTGGTTAAGGCATCCCCTGTTTTTTCCATCTATTCTGTTTCCTGTTCTTTTCTTCCAATATCACAGCCGTGCTCAGCCGGCTGTATGCAGGGAGAGAAAAAAAAAGCCCATCACATCCCGCTGAGCTGCACAATGAAAGGGGATAGGTAGGGAGACTGAGTCTAGTACAGCCTTGATGTCTTACTTCTTAGCCTTGGTCAAGTTGTCTGAGTAAATTGATTAAGGGTAGGGGCGACATGCGCCACAAGCAATTAACCGCGCTGCACCATTATATTACTTGGTGTCGTTTACCAGGTGAATTATAATTGGTCTGTAACTCCGATATCTTTCTGTGTCTTTACTTGACTTATTCCTTCTACCGTATTTCTCAGAAGTATTAAGAGGGTGGT|||||3151|,ACCACCCTCTTAATACTTCTGAGAAATACGGTAGAAGGAATAAGTCAAGTAAAGACACAGAAAGATATCGGAGTTACAGACCAATTATAATTCACCTGGTAAACGACACCAAGTAATATAATGGTGCAGCGCGGTTAATTGCTTGTGGCGCATGTCGCCCCTACCCTTAATCAATTTACTCAGACAACTTGACCAAGGCTAAGAAGTAAGACATCAAGGCTGTACTAGACTCAGTCTCCCTACCTATCCCCTTTCATTGTGCAGCTCAGCGGGATGTGATGGGCTTTTTTTTTCTCTCCCTGCATACAGCCGGCTGAGCACGGCTGTGATATTGGAAGAAAAGAACAGGAAACAGAATAGATGGAAAAAACAGGGGATGCCTTAACCAGGCTCAAAAATGTTAGGGAAAACGAGTATAAAGTTGACCATCTCTCCCGGCTTCCGTTCAACTTTTATCATCCTCATCAGCTTCTTTCATAGCAATCATCACCACGCTCCCACATACACATCAACTTGTTGTGAAACCAACATTACCACACCTTCAAAATGCATTTCTCCATCGTGGCTCTCTTCGCTACCGGCGCTCTCGCCGCTGTCTGCCCTACTGGCCTATATTCCAACCCTTTTTGCTGTTCTACTCAGGTCCTCGGCATTATTGGTCTCGACTGCGACACTCGTAAGCACTCGTCCAAGCACATGTTATGGAAGACAGTTTCTCACTAATTGGGGACAGCGCAAGGCCAATGTCATTGATGGCCAGTCCTTCCGGAACGCCTGCGGTGCCGAGGGCAAACAGGCGCTTTGCTGCGTTGCTCCCGTCGTAAGTATCCCAAGACCAATTTCCATAACAAAGGAAAACATATGCTGATGGGTTCGTGTATGAACGCAGGCCGACCAGGGTATTCTCTGCCAGAAGCCTGTTGGAACCAACTAAGACAAGCTGGTATTGAGTGGACTTTTCTTGGATGTAGCGCGGAATTCAGCTCCTTTCCCTGCATAACACTAGAAAAGTACAGACACATTTTGAGAGAGCAACACTCAACGCATTTACCACATCTCTTGTGCGTAGACAAGTGTCCGATTACCGAGTTTGTGGGCTTTATATATAGATTTAGATCACATAAGAGGACATTTTTGTTACTAATTTGGACGAGACAAGTCTCACAACTGCTTCAGTATCTAAAATGAGATGTGTCTCGCCTTTGCTTATTATGACGTGAATGCCTAGGGTGGAAGACAAGTAGACAGTACAGTAAGTCCAGACATGAAGCATGCGCAATATTGGCATACCTGGCCTTGCTTTGAATAGAATTGAGGGAATGGTTTGTCAAGCGTCTTTGATATGAGTCTATGTTGG|intergenic_region|MODIFIER|exon-XM_006965784.1-1-exon-XM_006965633.1-1|GENE_exon-XM_006965784.1-1-GENE_exon-XM_006965633.1-1|intergenic_region|GENE_exon-XM_006965784.1-1-GENE_exon-XM_006965633.1-1|||n.799197_799198insACCACCCTCTTAATACTTCTGAGAAATACGGTAGAAGGAATAAGTCAAGTAAAGACACAGAAAGATATCGGAGTTACAGACCAATTATAATTCACCTGGTAAACGACACCAAGTAATATAATGGTGCAGCGCGGTTAATTGCTTGTGGCGCATGTCGCCCCTACCCTTAATCAATTTACTCAGACAACTTGACCAAGGCTAAGAAGTAAGACATCAAGGCTGTACTAGACTCAGTCTCCCTACCTATCCCCTTTCATTGTGCAGCTCAGCGGGATGTGATGGGCTTTTTTTTTCTCTCCCTGCATACAGCCGGCTGAGCACGGCTGTGATATTGGAAGAAAAGAACAGGAAACAGAATAGATGGAAAAAACAGGGGATGCCTTAACCAGGCTCAAAAATGTTAGGGAAAACGAGTATAAAGTTGACCATCTCTCCCGGCTTCCGTTCAACTTTTATCATCCTCATCAGCTTCTTTCATAGCAATCATCACCACGCTCCCACATACACATCAACTTGTTGTGAAACCAACATTACCACACCTTCAAAATGCATTTCTCCATCGTGGCTCTCTTCGCTACCGGCGCTCTCGCCGCTGTCTGCCCTACTGGCCTATATTCCAACCCTTTTTGCTGTTCTACTCAGGTCCTCGGCATTATTGGTCTCGACTGCGACACTCGTAAGCACTCGTCCAAGCACATGTTATGGAAGACAGTTTCTCACTAATTGGGGACAGCGCAAGGCCAATGTCATTGATGGCCAGTCCTTCCGGAACGCCTGCGGTGCCGAGGGCAAACAGGCGCTTTGCTGCGTTGCTCCCGTCGTAAGTATCCCAAGACCAATTTCCATAACAAAGGAAAACATATGCTGATGGGTTCGTGTATGAACGCAGGCCGACCAGGGTATTCTCTGCCAGAAGCCTGTTGGAACCAACTAAGACAAGCTGGTATTGAGTGGACTTTTCTTGGATGTAGCGCGGAATTCAGCTCCTTTCCCTGCATAACACTAGAAAAGTACAGACACATTTTGAGAGAGCAACACTCAACGCATTTACCACATCTCTTGTGCGTAGACAAGTGTCCGATTACCGAGTTTGTGGGCTTTATATATAGATTTAGATCACATAAGAGGACATTTTTGTTACTAATTTGGACGAGACAAGTCTCACAACTGCTTCAGTATCTAAAATGAGATGTGTCTCGCCTTTGCTTATTATGACGTGAATGCCTAGGGTGGAAGACAAGTAGACAGTACAGTAAGTCCAGACATGAAGCATGCGCAATATTGGCATACCTGGCCTTGCTTTGAATAGAATTGAGGGAATGGTTTGTCAAGCGTCTTTGATATGAGTCTATGTTGG||||||,ACCACCCTCTTAATACTTCTGAGAAATACGGTAGAAGGAATAAGTCAAGTAAAGACACAGAAAGATATCGGAGTTACAGACCAATTATAATTCACCTGGTAAACGACACCAAGTAATATAATGGTGCAGCGCGGTTAATTGCTTGTGGCGCATGTCGCCCCTACCCTTAATCAATTTACTCAGACAACTTGACCAAGGCTAAGAAGTAAGACATCAAGGCTGTACTAGACTCAGTCTCCCTACCTATCCCCTTTCATTGTGCAGCTCAGCGGGATGTGATGGGCTTTTTTTTTCTCTCCCTGCATACAGCCGGCTGAGCACGGCTGTGATATTGGAAGAAAAGAACAGGAAACAGAATAGATGGAAAAAACAGGGGATGCCTTAACCAGGCTCAAAAATGTTAGGGAAAACGAGTATAAAGTTGACCATCTCTCCCGGCTTCCGTTCAACTTTTATCATCCTCATCAGCTTCTTTCATAGCAATCATCACCACGCTCCCACATACACATCAACTTGTTGTGAAACCAACATTACCACACCTTCAAAATGCATTTCTCCATCGTGGCTCTCTTCGCTACCGGCGCTCTCGCCGCTGTCTGCCCTACTGGCCTATATTCCAACCCTTTTTGCTGTTCTACTCAGGTCCTCGGCATTATTGGTCTCGACTGCGACACTCGTAAGCACTCGTCCAAGCACATGTTATGGAAGACAGTTTCTCACTAATTGGGGACAGCGCAAGGCCAATGTCATTGATGGCCAGTCCTTCCGGAACGCCTGCGGTGCCGAGGGCAAACAGGCGCTTTGCTGCGTTGCTCCCGTCGTAAGTATCCCAAGACCAATTTCCATAACAAAGGAAAACATATGCTGATGGGTTCGTGTATGAACGCAGGCCGACCAGGGTATTCTCTGCCAGAAGCCTGTTGGAACCAACTAAGACAAGCTGGTATTGAGTGGACTTTTCTTGGATGTAGCGCGGAATTCAGCTCCTTTCCCTGCATAACACTAGAAAAGTACAGACACATTTTGAGAGAGCAACACTCAACGCATTTACCACATCTCTTGTGCGTAGACAAGTGTCCGATTACCGAGTTTGTGGGCTTTATATATAGATTTAGATCACATAAGAGGACATTTTTGTTACTAATTTGGACGAGACAAGTCTCACAACTGCTTCAGTATCTAAAATGAGATGTGTCTCGCCTTTGCTTATTATGACGTGAATGCCTAGGGTGGAAGACAAGTAGACAGTACAGTAAGTCCAGACATGAAGCATGCGCAATATTGGCATACCTGGCCTTGCTTTGAATAGAATTGAGGGAATGGTTTGTCAAGCGTCTTTGATATGAGTCTATGTTGG|intergenic_region|MODIFIER|exon-XM_006965784.1-1-exon-XM_006965633.1-1|GENE_exon-XM_006965784.1-1-GENE_exon-XM_006965633.1-1|intergenic_region|GENE_exon-XM_006965784.1-1-GENE_exon-XM_006965633.1-1|||n.799198delCinsACCACCCTCTTAATACTTCTGAGAAATACGGTAGAAGGAATAAGTCAAGTAAAGACACAGAAAGATATCGGAGTTACAGACCAATTATAATTCACCTGGTAAACGACACCAAGTAATATAATGGTGCAGCGCGGTTAATTGCTTGTGGCGCATGTCGCCCCTACCCTTAATCAATTTACTCAGACAACTTGACCAAGGCTAAGAAGTAAGACATCAAGGCTGTACTAGACTCAGTCTCCCTACCTATCCCCTTTCATTGTGCAGCTCAGCGGGATGTGATGGGCTTTTTTTTTCTCTCCCTGCATACAGCCGGCTGAGCACGGCTGTGATATTGGAAGAAAAGAACAGGAAACAGAATAGATGGAAAAAACAGGGGATGCCTTAACCAGGCTCAAAAATGTTAGGGAAAACGAGTATAAAGTTGACCATCTCTCCCGGCTTCCGTTCAACTTTTATCATCCTCATCAGCTTCTTTCATAGCAATCATCACCACGCTCCCACATACACATCAACTTGTTGTGAAACCAACATTACCACACCTTCAAAATGCATTTCTCCATCGTGGCTCTCTTCGCTACCGGCGCTCTCGCCGCTGTCTGCCCTACTGGCCTATATTCCAACCCTTTTTGCTGTTCTACTCAGGTCCTCGGCATTATTGGTCTCGACTGCGACACTCGTAAGCACTCGTCCAAGCACATGTTATGGAAGACAGTTTCTCACTAATTGGGGACAGCGCAAGGCCAATGTCATTGATGGCCAGTCCTTCCGGAACGCCTGCGGTGCCGAGGGCAAACAGGCGCTTTGCTGCGTTGCTCCCGTCGTAAGTATCCCAAGACCAATTTCCATAACAAAGGAAAACATATGCTGATGGGTTCGTGTATGAACGCAGGCCGACCAGGGTATTCTCTGCCAGAAGCCTGTTGGAACCAACTAAGACAAGCTGGTATTGAGTGGACTTTTCTTGGATGTAGCGCGGAATTCAGCTCCTTTCCCTGCATAACACTAGAAAAGTACAGACACATTTTGAGAGAGCAACACTCAACGCATTTACCACATCTCTTGTGCGTAGACAAGTGTCCGATTACCGAGTTTGTGGGCTTTATATATAGATTTAGATCACATAAGAGGACATTTTTGTTACTAATTTGGACGAGACAAGTCTCACAACTGCTTCAGTATCTAAAATGAGATGTGTCTCGCCTTTGCTTATTATGACGTGAATGCCTAGGGTGGAAGACAAGTAGACAGTACAGTAAGTCCAGACATGAAGCATGCGCAATATTGGCATACCTGGCCTTGCTTTGAATAGAATTGAGGGAATGGTTTGTCAAGCGTCTTTGATATGAGTCTATGTTGG||||||,ACCACCCTCTTAATACTTCTGAGAAATACGGTAGAAGGAATAAGTCAAGTAAAGACACAGAAAGATATCG
AGTTACAGACCAATTATAATTCACCTGGTAAACGACACCAAGTAATATAATGGTGCAGCGCGGTTAATTGCTTGTGGCGCATGTCGCCCCTACCCTTAATCAATTTACTCAGACAACTTGACCAAGGCTAAGAAGTAAGACATCAAGGCTGTACTAGACTCAGTCTCCCTACCTATCCCCTTTCATTGTGCAGCTCAGCGGGATGTGATGGGCTTTTTTTTTCTCTCCCTGCATACAGCCGGCTGAGCACGGCTGTGATATTGGAAGAAAAGAACAGGAAACAGAATAGATGGAAAAAACAGGGGATGCCTTAACCAGGCTCAAAAATGTTAGGGAAAACGAGTATAAAGTTGACCATCTCTCCCGGCTTCCGTTCAACTTTTATCATCCTCATCAGCTTCTTTCATAGCAATCATCACCACGCTCCCACATACACATCAACTTGTTGTGAAACCAACATTACCACACCTTCAAAATGCATTTCTCCATCGTGGCTCTCTTCGCTACCGGCGCTCTCGCCGCTGTCTGCCCTACTGGCCTATATTCCAACCCTTTTTGCTGTTCTACTCAGGTCCTCGGCATTATTGGTCTCGACTGCGACACTCGTAAGCACTCGTCCAAGCACATGTTATGGAAGACAGTTTCTCACTAATTGGGGACAGCGCAAGGCCAATGTCATTGATGGCCAGTCCTTCCGGAACGCCTGCGGTGCCGAGGGCAAACAGGCGCTTTGCTGCGTTGCTCCCGTCGTAAGTATCCCAAGACCAATTTCCATAACAAAGGAAAACATATGCTGATGGGTTCGTGTATGAACGCAGGCCGACCAGGGTATTCTCTGCCAGAAGCCTGTTGGAACCAACTAAGACAAGCTGGTATTGAGTGGACTTTTCTTGGATGTAGCGCGGAATTCAGCTCCTTTCCCTGCATAACACTAGAAAAGTACAGACACATTTTGAGAGAGCAACACTCAACGCATTTACCACATCTCTTGTGCGTAGACAAGTGTCCGATTACCGAGTTTGTGGGCTTTATATATAGATTTAGATCACATAAGAGGACATTTTTGTTACTAATTTGGACGAGACAAGTCTCACAACTGCTTCAGTATCTAAAATGAGATGTGTCTCGCCTTTGCTTATTATGACGTGAATGCCTAGGGTGGAAGACAAGTAGACAGTACAGTAAGTCCAGACATGAAGCATGCGCAATATTGGCATACCTGGCCTTGCTTTGAATAGAATTGAGGGAATGGTTTGTCAAGCGTCTTTGATATGAGTCTATGTTGG|intergenic_region|MODIFIER|exon-XM_006965784.1-1-exon-XM_006965633.1-1|GENE_exon-XM_006965784.1-1-GENE_exon-XM_006965633.1-1|intergenic_region|GENE_exon-XM_006965784.1-1-GENE_exon-XM_006965633.1-1|||n.799198delGinsACCACCCTCTTAATACTTCTGAGAAATACGGTAGAAGGAATAAGTCAAGTAAAGACACAGAAAGATATCGGAGTTACAGACCAATTATAATTCACCTGGTAAACGACACCAAGTAATATAATGGTGCAGCGCGGTTAATTGCTTGTGGCGCATGTCGCCCCTACCCTTAATCAATTTACTCAGACAACTTGACCAAGGCTAAGAAGTAAGACATCAAGGCTGTACTAGACTCAGTCTCCCTACCTATCCCCTTTCATTGTGCAGCTCAGCGGGATGTGATGGGCTTTTTTTTTCTCTCCCTGCATACAGCCGGCTGAGCACGGCTGTGATATTGGAAGAAAAGAACAGGAAACAGAATAGATGGAAAAAACAGGGGATGCCTTAACCAGGCTCAAAAATGTTAGGGAAAACGAGTATAAAGTTGACCATCTCTCCCGGCTTCCGTTCAACTTTTATCATCCTCATCAGCTTCTTTCATAGCAATCATCACCACGCTCCCACATACACATCAACTTGTTGTGAAACCAACATTACCACACCTTCAAAATGCATTTCTCCATCGTGGCTCTCTTCGCTACCGGCGCTCTCGCCGCTGTCTGCCCTACTGGCCTATATTCCAACCCTTTTTGCTGTTCTACTCAGGTCCTCGGCATTATTGGTCTCGACTGCGACACTCGTAAGCACTCGTCCAAGCACATGTTATGGAAGACAGTTTCTCACTAATTGGGGACAGCGCAAGGCCAATGTCATTGATGGCCAGTCCTTCCGGAACGCCTGCGGTGCCGAGGGCAAACAGGCGCTTTGCTGCGTTGCTCCCGTCGTAAGTATCCCAAGACCAATTTCCATAACAAAGGAAAACATATGCTGATGGGTTCGTGTATGAACGCAGGCCGACCAGGGTATTCTCTGCCAGAAGCCTGTTGGAACCAACTAAGACAAGCTGGTATTGAGTGGACTTTTCTTGGATGTAGCGCGGAATTCAGCTCCTTTCCCTGCATAACACTAGAAAAGTACAGACACATTTTGAGAGAGCAACACTCAACGCATTTACCACATCTCTTGTGCGTAGACAAGTGTCCGATTACCGAGTTTGTGGGCTTTATATATAGATTTAGATCACATAAGAGGACATTTTTGTTACTAATTTGGACGAGACAAGTCTCACAACTGCTTCAGTATCTAAAATGAGATGTGTCTCGCCTTTGCTTATTATGACGTGAATGCCTAGGGTGGAAGACAAGTAGACAGTACAGTAAGTCCAGACATGAAGCATGCGCAATATTGGCATACCTGGCCTTGCTTTGAATAGAATTGAGGGAATGGTTTGTCAAGCGTCTTTGATATGAGTCTATGTTGG||||||,ACCACCCTCTTAATACTTCTGAGAAATACGGTAGAAGGAATAAGTCAAGTAAAGACACAGAAAGATATCGGAGTTACAGACCAATTATAATTCACCTGGTAAACGACACCAAGTAATATAATGGTGCAGCGCGGTTAATTGCTTGTGGCGCATGTCGCCCCTACCCTTAATCAATTTACTCAGACAACTTGACCAAGGCTAAGAAGTAAGACATCAAGGCTGTACTAGACTCAGTCTCCCTACCTATCCCCTTTCATTGTGCAGCTCAGCGGGATGTGATGGGCTTTTTTTTTCTCTCCCTGCATACAGCCGGCTGAGCACGGCTGTGATATTGGAAGAAAAGAACAGGAAACAGAATAGATGGAAAAAACAGGGGATGCCTTAACCAGGCTCAAAAATGTTAGGGAAAACGAGTATAAAGTTGACCATCTCTCCCGGCTTCCGTTCAACTTTTATCATCCTCATCAGCTTCTTTCATAGCAATCATCACCACGCTCCCACATACACATCAACTTGTTGTGAAACCAACATTACCACACCTTCAAAATGCATTTCTCCATCGTGGCTCTCTTCGCTACCGGCGCTCTCGCCGCTGTCTGCCCTACTGGCCTATATTCCAACCCTTTTTGCTGTTCTACTCAGGTCCTCGGCATTATTGGTCTCGACTGCGACACTCGTAAGCACTCGTCCAAGCACATGTTATGGAAGACAGTTTCTCACTAATTGGGGACAGCGCAAGGCCAATGTCATTGATGGCCAGTCCTTCCGGAACGCCTGCGGTGCCGAGGGCAAACAGGCGCTTTGCTGCGTTGCTCCCGTCGTAAGTATCCCAAGACCAATTTCCATAACAAAGGAAAACATATGCTGATGGGTTCGTGTATGAACGCAGGCCGACCAGGGTATTCTCTGCCAGAAGCCTGTTGGAACCAACTAAGACAAGCTGGTATTGAGTGGACTTTTCTTGGATGTAGCGCGGAATTCAGCTCCTTTCCCTGCATAACACTAGAAAAGTACAGACACATTTTGAGAGAGCAACACTCAACGCATTTACCACATCTCTTGTGCGTAGACAAGTGTCCGATTACCGAGTTTGTGGGCTTTATATATAGATTTAGATCACATAAGAGGACATTTTTGTTACTAATTTGGACGAGACAAGTCTCACAACTGCTTCAGTATCTAAAATGAGATGTGTCTCGCCTTTGCTTATTATGACGTGAATGCCTAGGGTGGAAGACAAGTAGACAGTACAGTAAGTCCAGACATGAAGCATGCGCAATATTGGCATACCTGGCCTTGCTTTGAATAGAATTGAGGGAATGGTTTGTCAAGCGTCTTTGATATGAGTCTATGTTGG|intergenic_region|MODIFIER|exon-XM_006965784.1-1-exon-XM_006965633.1-1|GENE_exon-XM_006965784.1-1-GENE_exon-XM_006965633.1-1|intergenic_region|GENE_exon-XM_006965784.1-1-GENE_exon-XM_006965633.1-1|||n.799198delTinsACCACCCTCTTAATACTTCTGAGAAATACGGTAGAAGGAATAAGTCAAGTAAAGACACAGAAAGATATCGGAGTTACAGACCAATTATAATTCACCTGGTAAACGACACCAAGTAATATAATGGTGCAGCGCGGTTAATTGCTTGTGGCGCATGTCGCCCCTACCCTTAATCAATTTACTCAGACAACTTGACCAAGGCTAAGAAGTAAGACATCAAGGCTGTACTAGACTCAGTCTCCCTACCTATCCCCTTTCATTGTGCAGCTCAGCGGGATGTGATGGGCTTTTTTTTTCTCTCCCTGCATACAGCCGGCTGAGCACGGCTGTGATATTGGAAGAAAAGAACAGGAAACAGAATAGATGGAAAAAACAGGGGATGCCTTAACCAGGCTCAAAAATGTTAGGGAAAACGAGTATAAAGTTGACCATCTCTCCCGGCTTCCGTTCAACTTTTATCATCCTCATCAGCTTCTTTCATAGCAATCATCACCACGCTCCCACATACACATCAACTTGTTGTGAAACCAACATTACCACACCTTCAAAATGCATTTCTCCATCGTGGCTCTCTTCGCTACCGGCGCTCTCGCCGCTGTCTGCCCTACTGGCCTATATTCCAACCCTTTTTGCTGTTCTACTCAGGTCCTCGGCATTATTGGTCTCGACTGCGACACTCGTAAGCACTCGTCCAAGCACATGTTATGGAAGACAGTTTCTCACTAATTGGGGACAGCGCAAGGCCAATGTCATTGATGGCCAGTCCTTCCGGAACGCCTGCGGTGCCGAGGGCAAACAGGCGCTTTGCTGCGTTGCTCCCGTCGTAAGTATCCCAAGACCAATTTCCATAACAAAGGAAAACATATGCTGATGGGTTCGTGTATGAACGCAGGCCGACCAGGGTATTCTCTGCCAGAAGCCTGTTGGAACCAACTAAGACAAGCTGGTATTGAGTGGACTTTTCTTGGATGTAGCGCGGAATTCAGCTCCTTTCCCTGCATAACACTAGAAAAGTACAGACACATTTTGAGAGAGCAACACTCAACGCATTTACCACATCTCTTGTGCGTAGACAAGTGTCCGATTACCGAGTTTGTGGGCTTTATATATAGATTTAGATCACATAAGAGGACATTTTTGTTACTAATTTGGACGAGACAAGTCTCACAACTGCTTCAGTATCTAAAATGAGATGTGTCTCGCCTTTGCTTATTATGACGTGAATGCCTAGGGTGGAAGACAAGTAGACAGTACAGTAAGTCCAGACATGAAGCATGCGCAATATTGGCATACCTGGCCTTGCTTTGAATAGAATTGAGGGAATGGTTTGTCAAGCGTCTTTGATATGAGTCTATGTTGG||||||	GT:DR:DV	1/1:5:229
NW_006711157.1	803399	3173	N	<DEL>	.	PASS	PRECISE;SVMETHOD=Snifflesv1.0.12;CHR2=NW_006711157.1;END=804759;ZMW=220;STD_quant_start=0.000000;STD_quant_stop=0.000000;Kurtosis_quant_start=1.072251;Kurtosis_quant_stop=0.560898;SVTYPE=DEL;SUPTYPE=SR;SVLEN=-1360;STRANDS=+-;STRANDS2=103,117,103,117;RE=220;REF_strand=10,18;Strandbias_pval=0.316594;AF=0.887097;ANN=<DEL>|splice_region_variant|LOW|exon-XM_006965786.1-1|GENE_exon-XM_006965786.1-1|transcript|rna-XM_006965786.1|protein_coding|2/2|c.*200_*1559del||||||,<DEL>|3_prime_UTR_variant|MODIFIER|exon-XM_006965786.1-1|GENE_exon-XM_006965786.1-1|transcript|rna-XM_006965786.1|protein_coding|2/2|c.*200_*1559del|||||200|,<DEL>|upstream_gene_variant|MODIFIER|exon-XM_006965784.1-1|GENE_exon-XM_006965784.1-1|transcript|rna-XM_006965784.1|protein_coding||c.-5565_-4206del|||||4206|,<DEL>|upstream_gene_variant|MODIFIER|exon-XM_006965785.1-1|GENE_exon-XM_006965785.1-1|transcript|rna-XM_006965785.1|protein_coding||c.-1699_-340del|||||340|,<DEL>|upstream_gene_variant|MODIFIER|TRIREDRAFT_122095|gene-TRIREDRAFT_122095|transcript|XM_006965786.1|protein_coding|||||||1359|WARNING_TRANSCRIPT_NO_START_CODON,<DEL>|downstream_gene_variant|MODIFIER|TRIREDRAFT_62463|gene-TRIREDRAFT_62463|transcript|XM_006965784.1|protein_coding||c.*5486_*6845del|||||4206|WARNING_TRANSCRIPT_NO_START_CODON,<DEL>|downstream_gene_variant|MODIFIER|TRIREDRAFT_62769|gene-TRIREDRAFT_62769|transcript|XM_006965633.1|protein_coding||c.*3103_*4462del|||||1484|WARNING_TRANSCRIPT_NO_START_CODON,<DEL>|downstream_gene_variant|MODIFIER|exon-XM_006965633.1-1|GENE_exon-XM_006965633.1-1|transcript|rna-XM_006965633.1|protein_coding||c.*1484_*2843del|||||1484|,<DEL>|downstream_gene_variant|MODIFIER|TRIREDRAFT_62658|gene-TRIREDRAFT_62658|transcript|XM_006965785.1|protein_coding||c.*1051_*2410del|||||340|WARNING_TRANSCRIPT_NO_START_CODON,<DEL>|downstream_gene_variant|MODIFIER|exon-XM_006965786.1-1|GENE_exon-XM_006965786.1-1|transcript|rna-XM_006965786.1|protein_coding|2/2|c.*200_*1559del|||||1359|,<DEL>|intergenic_region|MODIFIER|exon-XM_006965785.1-1-exon-XM_006965786.1-1|GENE_exon-XM_006965785.1-1-GENE_exon-XM_006965786.1-1|intergenic_region|GENE_exon-XM_006965785.1-1-GENE_exon-XM_006965786.1-1|||n.803400_804759del||||||,<DEL>|non_coding_transcript_variant|MODIFIER|TRIREDRAFT_122095|gene-TRIREDRAFT_122095|transcript|XM_006965786.1|protein_coding||||||||WARNING_TRANSCRIPT_NO_START_CODON,<DEL>|non_coding_transcript_variant|MODIFIER|exon-XM_006965786.1-1|GENE_exon-XM_006965786.1-1|transcript|rna-XM_006965786.1|protein_coding|2/2|c.*200_*1559del||||||	GT:DR:DV	1/1:28:220
NW_006711157.1	806890	3174	N	AACTGGATTGACTGCGGGATGCTAATGCCGGTCTAAGGTTGTGGCATTGATGTGCTGCAACACCTCATCGAGCTTCGATGTCACACACCCATTTAGCTCCGAGCTGAGAAATTCACGCTCCTCCCAGCAGGAGCTTCACTGCACTTACCGAAGAAGTATTCGTTTCTGGGATGATGGGGCAACTCCCAACAGATGAAATGCTAGCAGTTCTGGTAGTAACGAGATTCAGCAACCAACGTTCAAAATGGCCAGCAACAGGGAGATGGTGTAGGCATGGTAATAAGAGGACGACGAAACAAATCCATGATTTCTGTTTTTTTTTTTCTTTTCTTTTCTCAGAAGTAATAGATCACTTGAAAGCAAACACAGCTTAAACCCGCTTTTGGTAAAGACGCTGTTTCTGACATTGGTAAAGTACAGGGCCTGCATCTGCCAAATTCAGAACATAGCCTCGCTCTGCTTTCCACAACAAGTTAAAGTCTTCACTCCTTCACATGCACACAAAAAAAAGCATCCTTTGTCGAACCAAGGACCGGAGGCGTTTACAGCA	.	PASS	PRECISE;SVMETHOD=Snifflesv1.0.12;CHR2=NW_006711157.1;END=806890;ZMW=208;STD_quant_start=0.000000;STD_quant_stop=0.571772;Kurtosis_quant_start=100.478879;Kurtosis_quant_stop=20.000369;SVTYPE=INS;SUPTYPE=SR;SVLEN=785;STRANDS=+-;STRANDS2=90,118,90,118;RE=208;REF_strand=0,1;Strandbias_pval=1;AF=0.995215;ANN=AACTGGATTGACTGCGGGATGCTAATGCCGGTCTAAGGTTGTGGCATTGATGTGCTGCAACACCTCATCGAGCTTCGATGTCACACACCCATTTAGCTCCGAGCTGAGAAATTCACGCTCCTCCCAGCAGGAGCTTCACTGCACTTACCGAAGAAGTATTCGTTTCTGGGATGATGGGGCAACTCCCAACAGATGAAATGCTAGCAGTTCTGGTAGTAACGAGATTCAGCAACCAACGTTCAAAATGGCCAGCAACAGGGAGATGGTGTAGGCATGGTAATAAGAGGACGACGAAACAAATCCATGATTTCTGTTTTTTTTTTTCTTTTCTTTTCTCAGAAGTAATAGATCACTTGAAAGCAAACACAGCTTAAACCCGCTTTTGGTAAAGACGCTGTTTCTGACATTGGTAAAGTACAGGGCCTGCATCTGCCAAATTCAGAACATAGCCTCGCTCTGCTTTCCACAACAAGTTAAAGTCTTCACTCCTTCACATGCACACAAAAAAAAGCATCCTTTGTCGAACCAAGGACCGGAGGCGTTTACAGCA|upstream_gene_variant|MODIFIER|exon-XM_006965785.1-1|GENE_exon-XM_006965785.1-1|transcript|rna-XM_006965785.1|protein_coding||c.-3830_-3829insTGCTGTAAACGCCTCCGGTCCTTGGTTCGACAAAGGATGCTTTTTTTTGTGTGCATGTGAAGGAGTGAAGACTTTAACTTGTTGTGGAAAGCAGAGCGAGGCTATGTTCTGAATTTGGCAGATGCAGGCCCTGTACTTTACCAATGTCAGAAACAGCGTCTTTACCAAAAGCGGGTTTAAGCTGTGTTTGCTTTCAAGTGATCTATTACTTCTGAGAAAAGAAAAGAAAAAAAAAAACAGAAATCATGGATTTGTTTCGTCGTCCTCTTATTACCATGCCTACACCATCTCCCTGTTGCTGGCCATTTTGAACGTTGGTTGCTGAATCTCGTTACTACCAGAACTGCTAGCATTTCATCTGTTGGGAGTTGCCCCATCATCCCAGAAACGAATACTTCTTCGGTAAGTGCAGTGAAGCTCCTGCTGGGAGGAGCGTGAATTTCTCAGCTCGGAGCTAAATGGGTGTGTGACATCGAAGCTCGATGAGGTGTTGCAGCACATCAATGCCACAACCTTAGACCGGCATTAGCATCCCGCAGTCAATCCAGTT|||||3830|,AACTGGATTGACTGCGGGATGCTAATGCCGGTCTAAGGTTGTGGCATTGATGTGCTGCAACACCTCATCGAGCTTCGATGTCACACACCCATTTAGCTCCGAGCTGAGAAATTCACGCTCCTCCCAGCAGGAGCTTCACTGCACTTACCGAAGAAGTATTCGTTTCTGGGATGATGGGGCAACTCCCAACAGATGAAATGCTAGCAGTTCTGGTAGTAACGAGATTCAGCAACCAACGTTCAAAATGGCCAGCAACAGGGAGATGGTGTAGGCATGGTAATAAGAGGACGACGAAACAAATCCATGATTTCTGTTTTTTTTTTTCTTTTCTTTTCTCAGAAGTAATAGATCACTTGAAAGCAAACACAGCTTAAACCCGCTTTTGGTAAAGACGCTGTTTCTGACATTGGTAAAGTACAGGGCCTGCATCTGCCAAATTCAGAACATAGCCTCGCTCTGCTTTCCACAACAAGTTAAAGTCTTCACTCCTTCACATGCACACAAAAAAAAGCATCCTTTGTCGAACCAAGGACCGGAGGCGTTTACAGCA|upstream_gene_variant|MODIFIER|exon-XM_006965785.1-1|GENE_exon-XM_006965785.1-1|transcript|rna-XM_006965785.1|protein_coding||c.-3830delGinsTGCTGTAAACGCCTCCGGTCCTTGGTTCGACAAAGGATGCTTTTTTTTGTGTGCATGTGAAGGAGTGAAGACTTTAACTTGTTGTGGAAAGCAGAGCGAGGCTATGTTCTGAATTTGGCAGATGCAGGCCCTGTACTTTACCAATGTCAGAAACAGCGTCTTTACCAAAAGCGGGTTTAAGCTGTGTTTGCTTTCAAGTGATCTATTACTTCTGAGAAAAGAAAAGAAAAAAAAAAACAGAAATCATGGATTTGTTTCGTCGTCCTCTTATTACCATGCCTACACCATCTCCCTGTTGCTGGCCATTTTGAACGTTGGTTGCTGAATCTCGTTACTACCAGAACTGCTAGCATTTCATCTGTTGGGAGTTGCCCCATCATCCCAGAAACGAATACTTCTTCGGTAAGTGCAGTGAAGCTCCTGCTGGGAGGAGCGTGAATTTCTCAGCTCGGAGCTAAATGGGTGTGTGACATCGAAGCTCGATGAGGTGTTGCAGCACATCAATGCCACAACCTTAGACCGGCATTAGCATCCCGCAGTCAATCCAGTT|||||3830|,AACTGGATTGACTGCGGGATGCTAATGCCGGTCTAAGGTTGTGGCATTGATGTGCTGCAACACCTCATCGAGCTTCGATGTCACACACCCATTTAGCTCCGAGCTGAGAAATTCACGCTCCTCCCAGCAGGAGCTTCACTGCACTTACCGAAGAAGTATTCGTTTCTGGGATGATGGGGCAACTCCCAACAGATGAAATGCTAGCAGTTCTGGTAGTAACGAGATTCAGCAACCAACGTTCAAAATGGCCAGCAACAGGGAGATGGTGTAGGCATGGTAATAAGAGGACGACGAAACAAATCCATGATTTCTGTTTTTTTTTTTCTTTTCTTTTCTCAGAAGTAATAGATCACTTGAAAGCAAACACAGCTTAAACCCGCTTTTGGTAAAGACGCTGTTTCTGACATTGGTAAAGTACAGGGCCTGCATCTGCCAAATTCAGAACATAGCCTCGCTCTGCTTTCCACAACAAGTTAAAGTCTTCACTCCTTCACATGCACACAAAAAAAAGCATCCTTTGTCGAACCAAGGACCGGAGGCGTTTACAGCA|upstream_gene_variant|MODIFIER|exon-XM_006965785.1-1|GENE_exon-XM_006965785.1-1|transcript|rna-XM_006965785.1|protein_coding||c.-3830delCinsTGCTGTAAACGCCTCCGGTCCTTGGTTCGACAAAGGATGCTTTTTTTTGTGTGCATGTGAAGGAGTGAAGACTTTAACTTGTTGTGGAAAGCAGAGCGAGGCTATGTTCTGAATTTGGCAGATGCAGGCCCTGTACTTTACCAATGTCAGAAACAGCGTCTTTACCAAAAGCGGGTTTAAGCTGTGTTTGCTTTCAAGTGATCTATTACTTCTGAGAAAAGAAAAGAAAAAAAAAAACAGAAATCATGGATTTGTTTCGTCGTCCTCTTATTACCATGCCTACACCATCTCCCTGTTGCTGGCCATTTTGAACGTTGGTTGCTGAATCTCGTTACTACCAGAACTGCTAGCATTTCATCTGTTGGGAGTTGCCCCATCATCCCAGAAACGAATACTTCTTCGGTAAGTGCAGTGAAGCTCCTGCTGGGAGGAGCGTGAATTTCTCAGCTCGGAGCTAAATGGGTGTGTGACATCGAAGCTCGATGAGGTGTTGCAGCACATCAATGCCACAACCTTAGACCGGCATTAGCATCCCGCAGTCAATCCAGTT|||||3830|,AACTGGATTGACTGCGGGATGCTAATGCCGGTCTAAGGTTGTGGCATTGATGTGCTGCAACACCTCATCGAGCTTCGATGTCACACACCCATTTAGCTCCGAGCTGAGAAATTCACGCTCCTCCCAGCAGGAGCTTCACTGCACTTACCGAAGAAGTATTCGTTTCTGGGATGATGGGGCAACTCCCAACAGATGAAATGCTAGCAGTTCTGGTAGTAACGAGATTCAGCAACCAACGTTCAAAATGGCCAGCAACAGGGAGATGGTGTAGGCATGGTAATAAGAGGACGACGAAACAAATCCATGATTTCTGTTTTTTTTTTTCTTTTCTTTTCTCAGAAGTAATAGATCACTTGAAAGCAAACACAGCTTAAACCCGCTTTTGGTAAAGACGCTGTTTCTGACATTGGTAAAGTACAGGGCCTGCATCTGCCAAATTCAGAACATAGCCTCGCTCTGCTTTCCACAACAAGTTAAAGTCTTCACTCCTTCACATGCACACAAAAAAAAGCATCCTTTGTCGAACCAAGGACCGGAGGCGTTTACAGCA|upstream_gene_variant|MODIFIER|exon-XM_006965785.1-1|GENE_exon-XM_006965785.1-1|transcript|rna-XM_006965785.1|protein_coding||c.-3830delAinsTGCTGTAAACGCCTCCGGTCCTTGGTTCGACAAAGGATGCTTTTTTTTGTGTGCATGTGAAGGAGTGAAGACTTTAACTTGTTGTGGAAAGCAGAGCGAGGCTATGTTCTGAATTTGGCAGATGCAGGCCCTGTACTTTACCAATGTCAGAAACAGCGTCTTTACCAAAAGCGGGTTTAAGCTGTGTTTGCTTTCAAGTGATCTATTACTTCTGAGAAAAGAAAAGAAAAAAAAAAACAGAAATCATGGATTTGTTTCGTCGTCCTCTTATTACCATGCCTACACCATCTCCCTGTTGCTGGCCATTTTGAACGTTGGTTGCTGAATCTCGTTACTACCAGAACTGCTAGCATTTCATCTGTTGGGAGTTGCCCCATCATCCCAGAAACGAATACTTCTTCGGTAAGTGCAGTGAAGCTCCTGCTGGGAGGAGCGTGAATTTCTCAGCTCGGAGCTAAATGGGTGTGTGACATCGAAGCTCGATGAGGTGTTGCAGCACATCAATGCCACAACCTTAGACCGGCATTAGCATCCCGCAGTCAATCCAGTT|||||3830|,AACTGGATTGACTGCGGGATGCTAATGCCGGTCTAAGGTTGTGGCATTGATGTGCTGCAACACCTCATCGAGCTTCGATGTCACACACCCATTTAGCTCCGAGCTGAGAAATTCACGCTCCTCCCAGCAGGAGCTTCACTGCACTTACCGAAGAAGTATTCGTTTCTGGGATGATGGGGCAACTCCCAACAGATGAAATGCTAGCAGTTCTGGTAGTAACGAGATTCAGCAACCAACGTTCAAAATGGCCAGCAACAGGGAGATGGTGTAGGCATGGTAATAAGAGGACGACGAAACAAATCCATGATTTCTGTTTTTTTTTTTCTTTTCTTTTCTCAGAAGTAATAGATCACTTGAAAGCAAACACAGCTTAAACCCGCTTTTGGTAAAGACGCTGTTTCTGACATTGGTAAAGTACAGGGCCTGCATCTGCCAAATTCAGAACATAGCCTCGCTCTGCTTTCCACAACAAGTTAAAGTCTTCACTCCTTCACATGCACACAAAAAAAAGCATCCTTTGTCGAACCAAGGACCGGAGGCGTTTACAGCA|upstream_gene_variant|MODIFIER|exon-XM_006965786.1-1|GENE_exon-XM_006965786.1-1|transcript|rna-XM_006965786.1|protein_coding||c.-1411_-1410insTGCTGTAAACGCCTCCGGTCCTTGGTTCGACAAAGGATGCTTTTTTTTGTGTGCATGTGAAGGAGTGAAGACTTTAACTTGTTGTGGAAAGCAGAGCGAGGCTATGTTCTGAATTTGGCAGATGCAGGCCCTGTACTTTACCAATGTCAGAAACAGCGTCTTTACCAAAAGCGGGTTTAAGCTGTGTTTGCTTTCAAGTGATCTATTACTTCTGAGAAAAGAAAAGAAAAAAAAAAACAGAAATCATGGATTTGTTTCGTCGTCCTCTTATTACCATGCCTACACCATCTCCCTGTTGCTGGCCATTTTGAACGTTGGTTGCTGAATCTCGTTACTACCAGAACTGCTAGCATTTCATCTGTTGGGAGTTGCCCCATCATCCCAGAAACGAATACTTCTTCGGTAAGTGCAGTGAAGCTCCTGCTGGGAGGAGCGTGAATTTCTCAGCTCGGAGCTAAATGGGTGTGTGACATCGAAGCTCGATGAGGTGTTGCAGCACATCAATGCCACAACCTTAGACCGGCATTAGCATCCCGCAGTCAATCCAGTT|||||1089|,AACTGGATTGACTGCGGGATGCTAATGCCGGTCTAAGGTTGTGGCATTGATGTGCTGCAACACCTCATCGAGCTTCGATGTCACACACCCATTTAGCTCCGAGCTGAGAAATTCACGCTCCTCCCAGCAGGAGCTTCACTGCACTTACCGAAGAAGTATTCGTTTCTGGGATGATGGGGCAACTCCCAACAGATGAAATGCTAGCAGTTCTGGTAGTAACGAGATTCAGCAACCAACGTTCAAAATGGCCAGCAACAGGGAGATGGTGTAGGCATGGTAATAAGAGGACGACGAAACAAATCCATGATTTCTGTTTTTTTTTTTCTTTTCTTTTCTCAGAAGTAATAGATCACTTGAAAGCAAACACAGCTTAAACCCGCTTTTGGTAAAGACGCTGTTTCTGACATTGGTAAAGTACAGGGCCTGCATCTGCCAAATTCAGAACATAGCCTCGCTCTGCTTTCCACAACAAGTTAAAGTCTTCACTCCTTCACATGCACACAAAAAAAAGCATCCTTTGTCGAACCAAGGACCGGAGGCGTTTACAGCA|upstream_gene_variant|MODIFIER|exon-XM_006965786.1-1|GENE_exon-XM_006965786.1-1|transcript|rna-XM_006965786.1|protein_coding||c.-1411delGinsTGCTGTAAACGCCTCCGGTCCTTGGTTCGACAAAGGATGCTTTTTTTTGTGTGCATGTGAAGGAGTGAAGACTTTAACTTGTTGTGGAAAGCAGAGCGAGGCTATGTTCTGAATTTGGCAGATGCAGGCCCTGTACTTTACCAATGTCAGAAACAGCGTCTTTACCAAAAGCGGGTTTAAGCTGTGTTTGCTTTCAAGTGATCTATTACTTCTGAGAAAAGAAAAGAAAAAAAAAAACAGAAATCATGGATTTGTTTCGTCGTCCTCTTATTACCATGCCTACACCATCTCCCTGTTGCTGGCCATTTTGAACGTTGGTTGCTGAATCTCGTTACTACCAGAACTGCTAGCATTTCATCTGTTGGGAGTTGCCCCATCATCCCAGAAACGAATACTTCTTCGGTAAGTGCAGTGAAGCTCCTGCTGGGAGGAGCGTGAATTTCTCAGCTCGGAGCTAAATGGGTGTGTGACATCGAAGCTCGATGAGGTGTTGCAGCACATCAATGCCACAACCTTAGACCGGCATTAGCATCCCGCAGTCAATCCAGTT|||||1089|,AACTGGATTGACTGCGGGATGCTAATGCCGGTCTAAGGTTGTGGCATTGATGTGCTGCAACACCTCATCGAGCTTCGATGTCACACACCCATTTAGCTCCGAGCTGAGAAATTCACGCTCCTCCCAGCAGGAGCTTCACTGCACTTACCGAAGAAGTATTCGTTTCTGGGATGATGGGGCAACTCCCAACAGATGAAATGCTAGCAGTTCTGGTAGTAACGAGATTCAGCAACCAACGTTCAAAATGGCCAGCAACAGGGAGATGGTGTAGGCATGGTAATAAGAGGACGACGAAACAAATCCATGATTTCTGTTTTTTTTTTTCTTTTCTTTTCTCAGAAGTAATAGATCACTTGAAAGCAAACACAGCTTAAACCCGCTTTTGGTAAAGACGCTGTTTCTGACATTGGTAAAGTACAGGGCCTGCATCTGCCAAATTCAGAACATAGCCTCGCTCTGCTTTCCACAACAAGTTAAAGTCTTCACTCCTTCACATGCACACAAAAAAAAGCATCCTTTGTCGAACCAAGGACCGGAGGCGTTTACAGCA|upstream_gene_variant|MODIFIER|exon-XM_006965786.1-1|GENE_exon-XM_006965786.1-1|transcript|rna-XM_006965786.1|protein_coding||c.-1411delCinsTGCTGTAAACGCCTCCGGTCCTTGGTTCGACAAAGGATGCTTTTTTTTGTGTGCATGTGAAGGAGTGAAGACTTTAACTTGTTGTGGAAAGCAGAGCGAGGCTATGTTCTGAATTTGGCAGATGCAGGCCCTGTACTTTACCAATGTCAGAAACAGCGTCTTTACCAAAAGCGGGTTTAAGCTGTGTTTGCTTTCAAGTGATCTATTACTTCTGAGAAAAGAAAAGAAAAAAAAAAACAGAAATCATGGATTTGTTTCGTCGTCCTCTTATTACCATGCCTACACCATCTCCCTGTTGCTGGCCATTTTGAACGTTGGTTGCTGAATCTCGTTACTACCAGAACTGCTAGCATTTCATCTGTTGGGAGTTGCCCCATCATCCCAGAAACGAATACTTCTTCGGTAAGTGCAGTGAAGCTCCTGCTGGGAGGAGCGTGAATTTCTCAGCTCGGAGCTAAATGGGTGTGTGACATCGAAGCTCGATGAGGTGTTGCAGCACATCAATGCCACAACCTTAGACCGGCATTAGCATCCCGCAGTCAATCCAGTT|||||1089|,AACTGGATTGACTGCGGGATGCTAATGCCGGTCTAAGGTTGTGGCATTGATGTGCTGCAACACCTCATCGAGCTTCGATGTCACACACCCATTTAGCTCCGAGCTGAGAAATTCACGCTCCTCCCAGCAGGAGCTTCACTGCACTTACCGAAGAAGTATTCGTTTCTGGGATGATGGGGCAACTCCCAACAGATGAAATGCTAGCAGTTCTGGTAGTAACGAGATTCAGCAACCAACGTTCAAAATGGCCAGCAACAGGGAGATGGTGTAGGCATGGTAATAAGAGGACGACGAAACAAATCCATGATTTCTGTTTTTTTTTTTCTTTTCTTTTCTCAGAAGTAATAGATCACTTGAAAGCAAACACAGCTTAAACCCGCTTTTGGTAAAGACGCTGTTTCTGACATTGGTAAAGTACAGGGCCTGCATCTGCCAAATTCAGAACATAGCCTCGCTCTGCTTTCCACAACAAGTTAAAGTCTTCACTCCTTCACATGCACACAAAAAAAAGCATCCTTTGTCGAACCAAGGACCGGAGGCGTTTACAGCA|upstream_gene_variant|MODIFIER|exon-XM_006965786.1-1|GENE_exon-XM_006965786.1-1|transcript|rna-XM_006965786.1|protein_coding||c.-1411delAinsTGCTGTAAACGCCTCCGGTCCTTGGTTCGACAAAGGATGCTTTTTTTTGTGTGCATGTGAAGGAGTGAAGACTTTAACTTGTTGTGGAAAGCAGAGCGAGGCTATGTTCTGAATTTGGCAGATGCAGGCCCTGTACTTTACCAATGTCAGAAACAGCGTCTTTACCAAAAGCGGGTTTAAGCTGTGTTTGCTTTCAAGTGATCTATTACTTCTGAGAAAAGAAAAGAAAAAAAAAAACAGAAATCATGGATTTGTTTCGTCGTCCTCTTATTACCATGCCTACACCATCTCCCTGTTGCTGGCCATTTTGAACGTTGGTTGCTGAATCTCGTTACTACCAGAACTGCTAGCATTTCATCTGTTGGGAGTTGCCCCATCATCCCAGAAACGAATACTTCTTCGGTAAGTGCAGTGAAGCTCCTGCTGGGAGGAGCGTGAATTTCTCAGCTCGGAGCTAAATGGGTGTGTGACATCGAAGCTCGATGAGGTGTTGCAGCACATCAATGCCACAACCTTAGACCGGCATTAGCATCCCGCAGTCAATCCAGTT|||||1089|,AACTGGATTGACTGCGGGATGCTAATGCCGGTCTAAGGTTGTGGCATTGATGTGCTGCAACACCTCATCGAGCTTCGATGTCACACACCCATTTAGCTCCGAGCTGAGAAATTCACGCTCCTCCCAGCAGGAGCTTCACTGCACTTACCGAAGAAGTATTCGTTTCTGGGATGATGGGGCAACTCCCAACAGATGAAATGCTAGCAGTTCTGGTAGTAACGAGATTCAGCAACCAACGTTCAAAATGGCCAGCAACAGGGAGATGGTGTAGGCATGGTAATAAGAGGACGACGAAACAAATCCATGATTTCTGTTTTTTTTTTTCTTTTCTTTTCTCAGAAGTAATAGATCACTTGAAAGCAAACACAGCTTAAACCCGCTTTTGGTAAAGACGCTGTTTCTGACATTGGTAAAGTACAGGGCCTGCATCTGCCAAATTCAGAACATAGCCTCGCTCTGCTTTCCACAACAAGTTAAAGTCTTCACTCCTTCACATGCACACAAAAAAAAGCATCCTTTGTCGAACCAAGGACCGGAGGCGTTTACAGCA|upstream_gene_variant|MODIFIER|TRIREDRAFT_107896|gene-TRIREDRAFT_107896|transcript|XM_006965634.1|protein_coding||c.-4453_-4452insAACTGGATTGACTGCGGGATGCTAATGCCGGTCTAAGGTTGTGGCATTGATGTGCTGCAACACCTCATCGAGCTTCGATGTCACACACCCATTTAGCTCCGAGCTGAGAAATTCACGCTCCTCCCAGCAGGAGCTTCACTGCACTTACCGAAGAAGTATTCGTTTCTGGGATGATGGGGCAACTCCCAACAGATGAAATGCTAGCAGTTCTGGTAGTAACGAGATTCAGCAACCAACGTTCAAAATGGCCAGCAACAGGGAGATGGTGTAGGCATGGTAATAAGAGGACGACGAAACAAATCCATGATTTCTGTTTTTTTTTTTCTTTTCTTTTCTCAGAAGTAATAGATCACTTGAAAGCAAACACAGCTTAAACCCGCTTTTGGTAAAGACGCTGTTTCTGACATTGGTAAAGTACAGGGCCTGCATCTGCCAAATTCAGAACATAGCCTCGCTCTGCTTTCCACAACAAGTTAAAGTCTTCACTCCTTCACATGCACACAAAAAAAAGCATCCTTTGTCGAACCAAGGACCGGAGGCGTTTACAGCA|||||3562|WARNING_TRANSCRIPT_NO_START_CODON,AACTGGATTGACTGCGGGATGCTAATGCCGGTCTAAGGTTGTGGCATTGATGTGCTGCAACACCTCATCGAGCTTCGATGTCACACACCCATTTAGCTCCGAGCTGAGAAATTCACGCTCCTCCCAGCAGGAGCTTCACTGCACTTACCGAAGAAGTATTCGTTTCTGGGATGATGGGGCAACTCCCAACAGATGAAATGCTAGCAGTTCTGGTAGTAACGAGATTCAGCAACCAACGTTCAAAATGGCCAGCAACAGGGAGATGGTGTAGGCATGGTAATAAGAGGACGACGAAACAAATCCATGATTTCTGTTTTTTTTTTTCTTTTCTTTTCTCAGAAGTAATAGATCACTTGAAAGCAAACACAGCTTAAACCCGCTTTTGGTAAAGACGCTGTTTCTGACATTGGTAAAGTACAGGGCCTGCATCTGCCAAATTCAGAACATAGCCTCGCTCTGCTTTCCACAACAAGTTAAAGTCTTCACTCCTTCACATGCACACAAAAAAAAGCATCCTTTGTCGAACCAAGGACCGGAGGCGTTTACAGCA|upstream_gene_variant|MODIFIER|TRIREDRAFT_107896|gene-TRIREDRAFT_107896|transcript|XM_006965634.1|protein_coding||c.-4452delCinsAACTGGATTGACTGCGGGATGCTAATGCCGGTCTAAGGTTGTGGCATTGATGTGCTGCAACACCTCATCGAGCTTCGATGTCACACACCCATTTAGCTCCGAGCTGAGAAATTCACGCTCCTCCCAGCAGGAGCTTCACTGCACTTACCGAAGAAGTATTCGTTTCTGGGATGATGGGGCAACTCCCAACAGATGAAATGCTAGCAGTTCTGGTAGTAACGAGATTCAGCAACCAACGTTCAAAATGGCCAGCAACAGGGAGATGGTGTAGGCATGGTAATAAGAGGACGACGAAACAAATCCATGATTTCTGTTTTTTTTTTTCTTTTCTTTTCTCAGAAGTAATAGATCACTTGAAAGCAAACACAGCTTAAACCCGCTTTTGGTAAAGACGCTGTTTCTGACATTGGTAAAGTACAGGGCCTGCATCTGCCAAATTCAGAACATAGCCTCGCTCTGCTTTCCACAACAAGTTAAAGTCTTCACTCCTTCACATGCACACAAAAAAAAGCATCCTTTGTCGAACCAAGGACCGGAGGCGTTTACAGCA|||||3562|WARNING_TRANSCRIPT_NO_START_CODON,AACTGGATTGACTGCGGGATGCTAATGCCGGTCTAAGGTTGTGGCATTGATGTGCTGCAACACCTCATCGAGCTTCGATGTCACACACCCATTTAGCTCCGAGCTGAGAAATTCACGCTCCTCCCAGCAGGAGCTTCACTGCACTTACCGAAGAAGTATTCGTTTCTGGGATGATGGGGCAACTCCCAACAGATGAAATGCTAGCAGTTCTGGTAGTAACGAGATTCAGCAACCAACGTTCAAAATGGCCAGCAACAGGGAGATGGTGTAGGCATGGTAATAAGAGGACGACGAAACAAATCCATGATTTCTGTTTTTTTTTTTCTTTTCTTTTCTCAGAAGTAATAGATCACTTGAAAGCAAACACAGCTTAAACCCGCTTTTGGTAAAGACGCTGTTTCTGACATTGGTAAAGTACAGGGCCTGCATCTGCCAAATTCAGAACATAGCCTCGCTCTGCTTTCCACAACAAGTTAAAGTCTTCACTCCTTCACATGCACACAAAAAAAAGCATCCTTTGTCGAACCAAGGACCGGAGGCGTTTACAGCA|upstream_gene_variant|MODIFIER|TRIREDRAFT_107896|gene-TRIREDRAFT_107896|transcript|XM_006965634.1|protein_coding||c.-4452delGinsAACTGGATTGACTGCGGGATGCTAATGCCGGTCTAAGGTTGTGGCATTGATGTGCTGCAACACCTCATCGAGCTTCGATGTCACACACCCATTTAGCTCCGAGCTGAGAAATTCACGCTCCTCCCAGCAGGAGCTTCACTGCACTTACCGAAGAAGTATTCGTTTCTGGGATGATGGGGCAACTCCCAACAGATGAAATGCTAGCAGTTCTGGTAGTAACGAGATTCAGCAACCAACGTTCAAAATGGCCAGCAACAGGGAGATGGTGTAGGCATGGTAATAAGAGGACGACGAAACAAATCCATGATTTCTGTTTTTTTTTTTCTTTTCTTTTCTCAGAAGTAATAGATCACTTGAAAGCAAACACAGCTTAAACCCGCTTTTGGTAAAGACGCTGTTTCTGACATTGGTAAAGTACAGGGCCTGCATCTGCCAAATTCAGAACATAGCCTCGCTCTGCTTTCCACAACAAGTTAAAGTCTTCACTCCTTCACATGCACACAAAAAAAAGCATCCTTTGTCGAACCAAGGACCGGAGGCGTTTACAGCA|||||3562|WARNING_TRANSCRIPT_NO_START_CODON,AACTGGATTGACTGCGGGATGCTAATGCCGGTCTAAGGTTGTGGCATTGATGTGCTGCAACACCTCATCGAGCTTCGATGTCACACACCCATTTAGCTCCGAGCTGAGAAATTCACGCTCCTCCCAGCAGGAGCTTCACTGCACTTACCGAAGAAGTATTCGTTTCTGGGATGATGGGGCAACTCCCAACAGATGAAATGCTAGCAGTTCTGGTAGTAACGAGATTCAGCAACCAACGTTCAAAATGGCCAGCAACAGGGAGATGGTGTAGGCATGGTAATAAGAGGACGACGAAACAAATCCATGATTTCTGTTTTTTTTTTTCTTTTCTTTTCTCAGAAGTAATAGATCACTTGAAAGCAAACACAGCTTAAACCCGCTTTTGGTAAAGACGCTGTTTCTGACATTGGTAAAGTACAGGGCCTGCATCTGCCAAATTCAGAACATAGCCTCGCTCTGCTTTCCACAACAAGTTAAAGTCTTCACTCCTTCACATGCACACAAAAAAAAGCATCCTTTGTCGAACCAAGGACCGGAGGCGTTTACAGCA|upstream_gene_variant|MODIFIER|TRIREDRAFT_107896|gene-TRIREDRAFT_107896|transcript|XM_006965634.1|protein_coding||c.-4452delTinsAACTGGATTGACTGCGGGATGCTAATGCCGGTCTAAGGTTGTGGCATTGATGTGCTGCAACACCTCATCGAGCTTCGATGTCACACACCCATTTAGCTCCGAGCTGAGAAATTCACGCTCCTCCCAGCAGGAGCTTCACTGCACTTACCGAAGAAGTATTCGTTTCTGGGATGATGGGGCAACTCCCAACAGATGAAATGCTAGCAGTTCTGGTAGTAACGAGATTCAGCAACCAACGTTCAAAATGGCCAGCAACAGGGAGATGGTGTAGGCATGGTAATAAGAGGACGACGAAACAAATCCATGATTTCTGTTTTTTTTTTTCTTTTCTTTTCTCAGAAGTAATAGATCACTTGAAAGCAAACACAGCTTAAACCCGCTTTTGGTAAAGACGCTGTTTCTGACATTGGTAAAGTACAGGGCCTGCATCTGCCAAATTCAGAACATAGCCTCGCTCTGCTTTCCACAACAAGTTAAAGTCTTCACTCCTTCACATGCACACAAAAAAAAGCATCCTTTGTCGAACCAAGGACCGGAGGCGTTTACAGCA|||||3562|WARNING_TRANSCRIPT_NO_START_CODON,AACTGGATTGACTGCGGGATGCTAATGCCGGTCTAAGGTTGTGGCATTGATGTGCTGCAACACCTCATCGAGCTTCGATGTCACACACCCATTTAGCTCCGAGCTGAGAAATTCACGCTCCTCCCAGCAGGAGCTTCACTGCACTTACCGAAGAAGTATTCGTTTCTGGGATGATGGGGCAACTCCCAACAGATGAAATGCTAGCAGTTCTGGTAGTAACGAGATTCAGCAACCAACGTTCAAAATGGCCAGCAACAGGGAGATGGTGTAGGCATGGTAATAAGAGGACGACGAAACAAATCCATGATTTCTGTTTTTTTTTTTCTTTTCTTTTCTCAGAAGTAATAGATCACTTGAAAGCAAACACAGCTTAAACCCGCTTTTGGTAAAGACGCTGTTTCTGACATTGGTAAAGTACAGGGCCTGCATCTGCCAAATTCAGAACATAGCCTCGCTCTGCTTTCCACAACAAGTTAAAGTCTTCACTCCTTCACATGCACACAAAAAAAAGCATCCTTTGTCGAACCAAGGACCGGAGGCGTTTACAGCA|upstream_gene_variant|MODIFIER|exon-XM_006965634.1-1|GENE_exon-XM_006965634.1-1|transcript|rna-XM_006965634.1|protein_coding||c.-3563_-3562insAACTGGATTGACTGCGGGATGCTAATGCCGGTCTAAGGTTGTGGCATTGATGTGCTGCAACACCTCATCGAGCTTCGATGTCACACACCCATTTAGCTCCGAGCTGAGAAATTCACGCTCCTCCCAGCAGGAGCTTCACTGCACTTACCGAAGAAGTATTCGTTTCTGGGATGATGGGGCAACTCCCAACAGATGAAATGCTAGCAGTTCTGGTAGTAACGAGATTCAGCAACCAACGTTCAAAATGGCCAGCAACAGGGAGATGGTGTAGGCATGGTAATAAGAGGACGACGAAACAAATCCATGATTTCTGTTTTTTTTTTTCTTTTCTTTTCTCAGAAGTAATAGATCACTTGAAAGCAAACACAGCTTAAACCCGCTTTTGGTAAAGACGCTGTTTCTGACATTGGTAAAGTACAGGGCCTGCATCTGCCAAATTCAGAACATAGCCTCGCTCTGCTTTCCACAACAAGTTAAAGTCTTCACTCCTTCACATGCACACAAAAAAAAGCATCCTTTGTCGAACCAAGGACCGGAGGCGTTTACAGCA|||||3562|,AACTGGATTGACTGCGGGATGCTAATGCCGGTCTAAGGTTGTGGCATTGATGTGCTGCAACACCTCATCGAGCTTCGATGTCACACACCCATTTAGCTCCGAGCTGAGAAATTCACGCTCCTCCCAGCAGGAGCTTCACTGCACTTACCGAAGAAGTATTCGTTTCTGGGATGATGGGGCAACTCCCAACAGATGAAATGCTAGCAGTTCTGGTAGTAACGAGATTCAGCAACCAACGTTCAAAATGGCCAGCAACAGGGAGATGGTGTAGGCATGGTAATAAGAGGACGACGAAACAAATCCATGATTTCTGTTTTTTTTTTTCTTTTCTTTTCTCAGAAGTAATAGATCACTTGAAAGCAAACACAGCTTAAACCCGCTTTTGGTAAAGACGCTGTTTCTGACATTGGTAAAGTACAGGGCCTGCATCTGCCAAATTCAGAACATAGCCTCGCTCTGCTTTCCACAACAAGTTAAAGTCTTCACTCCTTCACATGCACACAAAAAAAAGCATCCTTTGTCGAACCAAGGACCGGAGGCGTTTACAGCA|upstream_gene_variant|MODIFIER|exon-XM_006965634.1-1|GENE_exon-XM_006965634.1-1|transcript|rna-XM_006965634.1|protein_coding||c.-3562delCinsAACTGGATTGACTGCGGGATGCTAATGCCGGTCTAAGGTTGTGGCATTGATGTGCTGCAACACCTCATCGAGCTTCGATGTCACACACCCATTTAGCTCCGAGCTGAGAAATTCACGCTCCTCCCAGCAGGAGCTTCACTGCACTTACCGAAGAAGTATTCGTTTCTGGGATGATGGGGCAACTCCCAACAGATGAAATGCTAGCAGTTCTGGTAGTAACGAGATTCAGCAACCAACGTTCAAAATGGCCAGCAACAGGGAGATGGTGTAGGCATGGTAATAAGAGGACGACGAAACAAATCCATGATTTCTGTTTTTTTTTTTCTTTTCTTTTCTCAGAAGTAATAGATCACTTGAAAGCAAACACAGCTTAAACCCGCTTTTGGTAAAGACGCTGTTTCTGACATTGGTAAAGTACAGGGCCTGCATCTGCCAAATTCAGAACATAGCCTCGCTCTGCTTTCCACAACAAGTTAAAGTCTTCACTCCTTCACATGCACACAAAAAAAAGCATCCTTTGTCGAACCAAGGACCGGAGGCGTTTACAGCA|||||3562|,AACTGGATTGACTGCGGGATGCTAATGCCGGTCTAAGGTTGTGGCATTGATGTGCTGCAACACCTCATCGAGCTTCGATGTCACACACCCATTTAGCTCCGAGCTGAGAAATTCACGCTCCTCCCAGCAGGAGCTTCACTGCACTTACCGAAGAAGTATTCGTTTCTGGGATGATGGGGCAACTCCCAACAGATGAAATGCTAGCAGTTCTGGTAGTAACGAGATTCAGCAACCAACGTTCAAAATGGCCAGCAACAGGGAGATGGTGTAGGCATGGTAATAAGAGGACGACGAAACAAATCCATGATTTCTGTTTTTTTTTTTCTTTTCTTTTCTCAGAAGTAATAGATCACTTGAAAGCAAACACAGCTTAAACCCGCTTTTGGTAAAGACGCTGTTTCTGACATTGGTAAAGTACAGGGCCTGCATCTGCCAAATTCAGAACATAGCCTCGCTCTGCTTTCCACAACAAGTTAAAGTCTTCACTCCTTCACATGCACACAAAAAAAAGCATCCTTTGTCGAACCAAGGACCGGAGGCGTTTACAGCA|upstream_gene_variant|MODIFIER|exon-XM_006965634.1-1|GENE_exon-XM_006965634.1-1|transcript|rna-XM_006965634.1|protein_coding||c.-3562delGinsAACTGGATTGACTGCGGGATGCTAATGCCGGTCTAAGGTTGTGGCATTGATGTGCTGCAACACCTCATCGAGCTTCGATGTCACACACCCATTTAGCTCCGAGCTGAGAAATTCACGCTCCTCCCAGCAGGAGCTTCACTGCACTTACCGAAGAAGTATTCGTTTCTGGGATGATGGGGCAACTCCCAACAGATGAAATGCTAGCAGTTCTGGTAGTAACGAGATTCAGCAACCAACGTTCAAAATGGCCAGCAACAGGGAGATGGTGTAGGCATGGTAATAAGAGGACGACGAAACAAATCCATGATTTCTGTTTTTTTTTTTCTTTTCTTTTCTCAGAAGTAATAGATCACTTGAAAGCAAACACAGCTTAAACCCGCTTTTGGTAAAGACGCTGTTTCTGACATTGGTAAAGTACAGGGCCTGCATCTGCCAAATTCAGAACATAGCCTCGCTCTGCTTTCCACAACAAGTTAAAGTCTTCACTCCTTCACATGCACACAAAAAAAAGCATCCTTTGTCGAACCAAGGACCGGAGGCGTTTACAGCA|||||3562|,AACTGGATTGACTGCGGGATGCTAATGCCGGTCTAAGGTTGTGGCATTGATGTGCTGCAACACCTCATCGAGCTTCGATGTCACACACCCATTTAGCTCCGAGCTGAGAAATTCACGCTCCTCCCAGCAGGAGCTTCACTGCACTTACCGAAGAAGTATTCGTTTCTGGGATGATGGGGCAACTCCCAACAGATGAAATGCTAGCAGTTCTGGTAGTAACGAGATTCAGCAACCAACGTTCAAAATGGCCAGCAACAGGGAGATGGTGTAGGCATGGTAATAAGAGGACGACGAAACAAATCCATGATTTCTGTTTTTTTTTTTCTTTTCTTTTCTCAGAAGTAATAGATCACTTGAAAGCAAACACAGCTTAAACCCGCTTTTGGTAAAGACGCTGTTTCTGACATTGGTAAAGTACAGGGCCTGCATCTGCCAAATTCAGAACATAGCCTCGCTCTGCTTTCCACAACAAGTTAAAGTCTTCACTCCTTCACATGCACACAAAAAAAAGCATCCTTTGTCGAACCAAGGACCGGAGGCGTTTACAGCA|upstream_gene_variant|MODIFIER|exon-XM_006965634.1-1|GENE_exon-XM_006965634.1-1|transcript|rna-XM_006965634.1|protein_coding||c.-3562delTinsAACTGGATTGACTGCGGGATGCTAATGCCGGTCTAAGGTTGTGGCATTGATGTGCTGCAACACCTCATCGAGCTTCGATGTCACACACCCATTTAGCTCCGAGCTGAGAAATTCACGCTCCTCCCAGCAGGAGCTTCACTGCACTTACCGAAGAAGTATTCGTTTCTGGGATGATGGGGCAACTCCCAACAGATGAAATGCTAGCAGTTCTGGTAGTAACGAGATTCAGCAACCAACGTTCAAAATGGCCAGCAACAGGGAGATGGTGTAGGCATGGTAATAAGAGGACGACGAAACAAATCCATGATTTCTGTTTTTTTTTTTCTTTTCTTTTCTCAGAAGTAATAGATCACTTGAAAGCAAACACAGCTTAAACCCGCTTTTGGTAAAGACGCTGTTTCTGACATTGGTAAAGTACAGGGCCTGCATCTGCCAAATTCAGAACATAGCCTCGCTCTGCTTTCCACAACAAGTTAAAGTCTTCACTCCTTCACATGCACACAAAAAAAAGCATCCTTTGTCGAACCAAGGACCGGAGGCGTTTACAGCA|||||3562|,AACTGGATTGACTGCGGGATGCTAATGCCGGTCTAAGGTTGTGGCATTGATGTGCTGCAACACCTCATCGAGCTTCGATGTCACACACCCATTTAGCTCCGAGCTGAGAAATTCACGCTCCTCCCAGCAGGAGCTTCACTGCACTTACCGAAGAAGTATTCGTTTCTGGGATGATGGGGCAACTCCCAACAGATGAAATGCTAGCAGTTCTGGTAGTAACGAGATTCAGCAACCAACGTTCAAAATGGCCAGCAACAGGGAGATGGTGTAGGCATGGTAATAAGAGGACGACGAAACAAATCCATGATTTCTGTTTTTTTTTTTCTTTTCTTTTCTCAGAAGTAATAGATCACTTGAAAGCAAACACAGCTTAAACCCGCTTTTGGTAAAGACGCTGTTTCTGACATTGGTAAAGTACAGGGCCTGCATCTGCCAAATTCAGAACATAGCCTCGCTCTGCTTTCCACAACAAGTTAAAGTCTTCACTCCTTCACATGCACACAAAAAAAAGCATCCTTTGTCGAACCAAGGACCGGAGGCGTTTACAGCA|upstream_gene_variant|MODIFIER|TRIREDRAFT_122096|gene-TRIREDRAFT_122096|transcript|XM_006965787.1|protein_coding||c.-6160_-6159insAACTGGATTGACTGCGGGATGCTAATGCCGGTCTAAGGTTGTGGCATTGATGTGCTGCAACACCTCATCGAGCTTCGATGTCACACACCCATTTAGCTCCGAGCTGAGAAATTCACGCTCCTCCCAGCAGGAGCTTCACTGCACTTACCGAAGAAGTATTCGTTTCTGGGATGATGGGGCAACTCCCAACAGATGAAATGCTAGCAGTTCTGGTAGTAACGAGATTCAGCAACCAACGTTCAAAATGGCCAGCAACAGGGAGATGGTGTAGGCATGGTAATAAGAGGACGACGAAACAAATCCATGATTTCTGTTTTTTTTTTTCTTTTCTTTTCTCAGAAGTAATAGATCACTTGAAAGCAAACACAGCTTAAACCCGCTTTTGGTAAAGACGCTGTTTCTGACATTGGTAAAGTACAGGGCCTGCATCTGCCAAATTCAGAACATAGCCTCGCTCTGCTTTCCACAACAAGTTAAAGTCTTCACTCCTTCACATGCACACAAAAAAAAGCATCCTTTGTCGAACCAAGGACCGGAGGCGTTTACAGCA|||||4677|WARNING_TRANSCRIPT_NO_START_CODON,AACTGGATTGACTGCGGGATGCTAATGCCGGTCTAAGGTTGTGGCATTGATGTGCTGCAACACCTCATCGAGCTTCGATGTCACACACCCATTTAGCTCCGAGCTGAGAAATTCACGCTCCTCCCAGCAGGAGCTTCACTGCACTTACCGAAGAAGTATTCGTTTCTGGGATGATGGGGCAACTCCCAACAGATGAAATGCTAGCAGTTCTGGTAGTAACGAGATTCAGCAACCAACGTTCAAAATGGCCAGCAACAGGGAGATGGTGTAGGCATGGTAATAAGAGGACGACGAAACAAATCCATGATTTCTGTTTTTTTTTTTCTTTTCTTTTCTCAGAAGTAATAGATCACTTGAAAGCAAACACAGCTTAAACCCGCTTTTGGTAAAGACGCTGTTTCTGACATTGGTAAAGTACAGGGCCTGCATCTGCCAAATTCAGAACATAGCCTCGCTCTGCTTTCCACAACAAGTTAAAGTCTTCACTCCTTCACATGCACACAAAAAAAAGCATCCTTTGTCGAACCAAGGACCGGAGGCGTTTACAGCA|upstream_gene_variant|MODIFIER|TRIREDRAFT_122096|gene-TRIREDRAFT_122096|transcript|XM_006965787.1|protein_coding||c.-6159delCinsAACTGGATTGACTGCGGGATGCTAATGCCGGTCTAAGGTTGTGGCATTGATGTGCTGCAACACCTCATCGAGCTTCGATGTCACACACCCATTTAGCTCCGAGCTGAGAAATTCACGCTCCTCCCAGCAGGAGCTTCACTGCACTTACCGAAGAAGTATTCGTTTCTGGGATGATGGGGCAACTCCCAACAGATGAAATGCTAGCAGTTCTGGTAGTAACGAGATTCAGCAACCAACGTTCAAAATGGCCAGCAACAGGGAGATGGTGTAGGCATGGTAATAAGAGGACGACGAAACAAATCCATGATTTCTGTTTTTTTTTTTCTTTTCTTTTCTCAGAAGTAATAGATCACTTGAAAGCAAACACAGCTTAAACCCGCTTTTGGTAAAGACGCTGTTTCTGACATTGGTAAAGTACAGGGCCTGCATCTGCCAAATTCAGAACATAGCCTCGCTCTGCTTTCCACAACAAGTTAAAGTCTTCACTCCTTCACATGCACACAAAAAAAAGCATCCTTTGTCGAACCAAGGACCGGAGGCGTTTACAGCA|||||4677|WARNING_TRANSCRIPT_NO_START_CODON,AACTGGATTGACTGCGGGATGCTAATGCCGGTCTAAGGTTGTGGCATTGATGTGCTGCAACACCTCATCGAGCTTCGATGTCACACACCCATTTAGCTCCGAGCTGAGAAATTCACGCTCCTCCCAGCAGGAGCTTCACTGCACTTACCGAAGAAGTATTCGTTTCTGGGATGATGGGGCAACTCCCAACAGATGAAATGCTAGCAGTTCTGGTAGTAACGAGATTCAGCAACCAACGTTCAAAATGGCCAGCAACAGGGAGATGGTGTAGGCATGGTAATAAGAGGACGACGAAACAAATCCATGATTTCTGTTTTTTTTTTTCTTTTCTTTTCTCAGAAGTAATAGATCACTTGAAAGCAAACACAGCTTAAACCCGCTTTTGGTAAAGACGCTGTTTCTGACATTGGTAAAGTACAGGGCCTGCATCTGCCAAATTCAGAACATAGCCTCGCTCTGCTTTCCACAACAAGTTAAAGTCTTCACTCCTTCACATGCACACAAAAAAAAGCATCCTTTGTCGAACCAAGGACCGGAGGCGTTTACAGCA|upstream_gene_variant|MODIFIER|TRIREDRAFT_122096|gene-TRIREDRAFT_122096|transcript|XM_006965787.1|protein_coding||c.-6159delGinsAACTGGATTGACTGCGGGATGCTAATGCCGGTCTAAGGTTGTGGCATTGATGTGCTGCAACACCTCATCGAGCTTCGATGTCACACACCCATTTAGCTCCGAGCTGAGAAATTCACGCTCCTCCCAGCAGGAGCTTCACTGCACTTACCGAAGAAGTATTCGTTTCTGGGATGATGGGGCAACTCCCAACAGATGAAATGCTAGCAGTTCTGGTAGTAACGAGATTCAGCAACCAACGTTCAAAATGGCCAGCAACAGGGAGATGGTGTAGGCATGGTAATAAGAGGACGACGAAACAAATCCATGATTTCTGTTTTTTTTTTTCTTTTCTTTTCTCAGAAGTAATAGATCACTTGAAAGCAAACACAGCTTAAACCCGCTTTTGGTAAAGACGCTGTTTCTGACATTGGTAAAGTACAGGGCCTGCATCTGCCAAATTCAGAACATAGCCTCGCTCTGCTTTCCACAACAAGTTAAAGTCTTCACTCCTTCACATGCACACAAAAAAAAGCATCCTTTGTCGAACCAAGGACCGGAGGCGTTTACAGCA|||||4677|WARNING_TRANSCRIPT_NO_START_CODON,AACTGGATTGACTGCGGGATGCTAATGCCGGTCTAAGGTTGTGGCATTGATGTGCTGCAACACCTCATCGAGCTTCGATGTCACACACCCATTTAGCTCCGAGCTGAGAAATTCACGCTCCTCCCAGCAGGAGCTTCACTGCACTTACCGAAGAAGTATTCGTTTCTGGGATGATGGGGCAACTCCCAACAGATGAAATGCTAGCAGTTCTGGTAGTAACGAGATTCAGCAACCAACGTTCAAAATGGCCAGCAACAGGGAGATGGTGTAGGCATGGTAATAAGAGGACGACGAAACAAATCCATGATTTCTGTTTTTTTTTTTCTTTTCTTTTCTCAGAAGTAATAGATCACTTGAAAGCAAACACAGCTTAAACCCGCTTTTGGTAAAGACGCTGTTTCTGACATTGGTAAAGTACAGGGCCTGCATCTGCCAAATTCAGAACATAGCCTCGCTCTGCTTTCCACAACAAGTTAAAGTCTTCACTCCTTCACATGCACACAAAAAAAAGCATCCTTTGTCGAACCAAGGACCGGAGGCGTTTACAGCA|upstream_gene_variant|MODIFIER|TRIREDRAFT_122096|gene-TRIREDRAFT_122096|transcript|XM_006965787.1|protein_coding||c.-6159delTinsAACTGGATTGACTGCGGGATGCTAATGCCGGTCTAAGGTTGTGGCATTGATGTGCTGCAACACCTCATCGAGCTTCGATGTCACACACCCATTTAGCTCCGAGCTGAGAAATTCACGCTCCTCCCAGCAGGAGCTTCACTGCACTTACCGAAGAAGTATTCGTTTCTGGGATGATGGGGCAACTCCCAACAGATGAAATGCTAGCAGTTCTGGTAGTAACGAGATTCAGCAACCAACGTTCAAAATGGCCAGCAACAGGGAGATGGTGTAGGCATGGTAATAAGAGGACGACGAAACAAATCCATGATTTCTGTTTTTTTTTTTCTTTTCTTTTCTCAGAAGTAATAGATCACTTGAAAGCAAACACAGCTTAAACCCGCTTTTGGTAAAGACGCTGTTTCTGACATTGGTAAAGTACAGGGCCTGCATCTGCCAAATTCAGAACATAGCCTCGCTCTGCTTTCCACAACAAGTTAAAGTCTTCACTCCTTCACATGCACACAAAAAAAAGCATCCTTTGTCGAACCAAGGACCGGAGGCGTTTACAGCA|||||4677|WARNING_TRANSCRIPT_NO_START_CODON,AACTGGATTGACTGCGGGATGCTAATGCCGGTCTAAGGTTGTGGCATTGATGTGCTGCAACACCTCATCGAGCTTCGATGTCACACACCCATTTAGCTCCGAGCTGAGAAATTCACGCTCCTCCCAGCAGGAGCTTCACTGCACTTACCGAAGAAGTATTCGTTTCTGGGATGATGGGGCAACTCCCAACAGATGAAATGCTAGCAGTTCTGGTAGTAACGAGATTCAGCAACCAACGTTCAAAATGGCCAGCAACAGGGAGATGGTGTAGGCATGGTAATAAGAGGACGACGAAACAAATCCATGATTTCTGTTTTTTTTTTTCTTTTCTTTTCTCAGAAGTAATAGATCACTTGAAAGCAAACACAGCTTAAACCCGCTTTTGGTAAAGACGCTGTTTCTGACATTGGTAAAGTACAGGGCCTGCATCTGCCAAATTCAGAACATAGCCTCGCTCTGCTTTCCACAACAAGTTAAAGTCTTCACTCCTTCACATGCACACAAAAAAAAGCATCCTTTGTCGAACCAAGGACCGGAGGCGTTTACAGCA|downstream_gene_variant|MODIFIER|TRIREDRAFT_62769|gene-TRIREDRAFT_62769|transcript|XM_006965633.1|protein_coding||c.*6592_*6593insAACTGGATTGACTGCGGGATGCTAATGCCGGTCTAAGGTTGTGGCATTGATGTGCTGCAACACCTCATCGAGCTTCGATGTCACACACCCATTTAGCTCCGAGCTGAGAAATTCACGCTCCTCCCAGCAGGAGCTTCACTGCACTTACCGAAGAAGTATTCGTTTCTGGGATGATGGGGCAACTCCCAACAGATGAAATGCTAGCAGTTCTGGTAGTAACGAGATTCAGCAACCAACGTTCAAAATGGCCAGCAACAGGGAGATGGTGTAGGCATGGTAATAAGAGGACGACGAAACAAATCCATGATTTCTGTTTTTTTTTTTCTTTTCTTTTCTCAGAAGTAATAGATCACTTGAAAGCAAACACAGCTTAAACCCGCTTTTGGTAAAGACGCTGTTTCTGACATTGGTAAAGTACAGGGCCTGCATCTGCCAAATTCAGAACATAGCCTCGCTCTGCTTTCCACAACAAGTTAAAGTCTTCACTCCTTCACATGCACACAAAAAAAAGCATCCTTTGTCGAACCAAGGACCGGAGGCGTTTACAGCA|||||4974|WARNING_TRANSCRIPT_NO_START_CODON,AACTGGATTGACTGCGGGATGCTAATGCCGGTCTAAGGTTGTGGCATTGATGTGCTGCAACACCTCATCGAGCTTCGATGTCACACACCCATTTAGCTCCGAGCTGAGAAATTCACGCTCCTCCCAGCAGGAGCTTCACTGCACTTACCGAAGAAGTATTCGTTTCTGGGATGATGGGGCAACTCCCAACAGATGAAATGCTAGCAGTTCTGGTAGTAACGAGATTCAGCAACCAACGTTCAAAATGGCCAGCAACAGGGAGATGGTGTAGGCATGGTAATAAGAGGACGACGAAACAAATCCATGATTTCTGTTTTTTTTTTTCTTTTCTTTTCTCAGAAGTAATAGATCACTTGAAAGCAAACACAGCTTAAACCCGCTTTTGGTAAAGACGCTGTTTCTGACATTGGTAAAGTACAGGGCCTGCATCTGCCAAATTCAGAACATAGCCTCGCTCTGCTTTCCACAACAAGTTAAAGTCTTCACTCCTTCACATGCACACAAAAAAAAGCATCCTTTGTCGAACCAAGGACCGGAGGCGTTTACAGCA|downstream_gene_variant|MODIFIER|TRIREDRAFT_62769|gene-TRIREDRAFT_62769|transcript|XM_006965633.1|protein_coding||c.*6593delCinsAACTGGATTGACTGCGGGATGCTAATGCCGGTCTAAGGTTGTGGCATTGATGTGCTGCAACACCTCATCGAGCTTCGATGTCACACACCCATTTAGCTCCGAGCTGAGAAATTCACGCTCCTCCCAGCAGGAGCTTCACTGCACTTACCGAAGAAGTATTCGTTTCTGGGATGATGGGGCAACTCCCAACAGATGAAATGCTAGCAGTTCTGGTAGTAACGAGATTCAGCAACCAACGTTCAAAATGGCCAGCAACAGGGAGATGGTGTAGGCATGGTAATAAGAGGACGACGAAACAAATCCATGATTTCTGTTTTTTTTTTTCTTTTCTTTTCTCAGAAGTAATAGATCACTTGAAAGCAAACACAGCTTAAACCCGCTTTTGGTAAAGACGCTGTTTCTGACATTGGTAAAGTACAGGGCCTGCATCTGCCAAATTCAGAACATAGCCTCGCTCTGCTTTCCACAACAAGTTAAAGTCTTCACTCCTTCACATGCACACAAAAAAAAGCATCCTTTGTCGAACCAAGGACCGGAGGCGTTTACAGCA|||||4974|WARNING_TRANSCRIPT_NO_START_CODON,AACTGGATTGACTGCGGGATGCTAATGCCGGTCTAAGGTTGTGGCATTGATGTGCTGCAACACCTCATCGAGCTTCGATGTCACACACCCATTTAGCTCCGAGCTGAGAAATTCACGCTCCTCCCAGCAGGAGCTTCACTGCACTTACCGAAGAAGTATTCGTTTCTGGGATGATGGGGCAACTCCCAACAGATGAAATGCTAGCAGTTCTGGTAGTAACGAGATTCAGCAACCAACGTTCAAAATGGCCAGCAACAGGGAGATGGTGTAGGCATGGTAATAAGAGGACGACGAAACAAATCCATGATTTCTGTTTTTTTTTTTCTTTTCTTTTCTCAGAAGTAATAGATCACTTGAAAGCAAACACAGCTTAAACCCGCTTTTGGTAAAGACGCTGTTTCTGACATTGGTAAAGTACAGGGCCTGCATCTGCCAAATTCAGAACATAGCCTCGCTCTGCTTTCCACAACAAGTTAAAGTCTTCACTCCTTCACATGCACACAAAAAAAAGCATCCTTTGTCGAACCAAGGACCGGAGGCGTTTACAGCA|downstream_gene_variant|MODIFIER|TRIREDRAFT_62769|gene-TRIREDRAFT_62769|transcript|XM_006965633.1|protein_coding||c.*6593delGinsAACTGGATTGACTGCGGGATGCTAATGCCGGTCTAAGGTTGTGGCATTGATGTGCTGCAACACCTCATCGAGCTTCGATGTCACACACCCATTTAGCTCCGAGCTGAGAAATTCACGCTCCTCCCAGCAGGAGCTTCACTGCACTTACCGAAGAAGTATTCGTTTCTGGGATGATGGGGCAACTCCCAACAGATGAAATGCTAGCAGTTCTGGTAGTAACGAGATTCAGCAACCAACGTTCAAAATGGCCAGCAACAGGGAGATGGTGTAGGCATGGTAATAAGAGGACGACGAAACAAATCCATGATTTCTGTTTTTTTTTTTCTTTTCTTTTCTCAGAAGTAATAGATCACTTGAAAGCAAACACAGCTTAAACCCGCTTTTGGTAAAGACGCTGTTTCTGACATTGGTAAAGTACAGGGCCTGCATCTGCCAAATTCAGAACATAGCCTCGCTCTGCTTTCCACAACAAGTTAAAGTCTTCACTCCTTCACATGCACACAAAAAAAAGCATCCTTTGTCGAACCAAGGACCGGAGGCGTTTACAGCA|||||4974|WARNING_TRANSCRIPT_NO_START_CODON,AACTGGATTGACTGCGGGATGCTAATGCCGGTCTAAGGTTGTGGCATTGATGTGCTGCAACACCTCATCGAGCTTCGATGTCACACACCCATTTAGCTCCGAGCTGAGAAATTCACGCTCCTCCCAGCAGGAGCTTCACTGCACTTACCGAAGAAGTATTCGTTTCTGGGATGATGGGGCAACTCCCAACAGATGAAATGCTAGCAGTTCTGGTAGTAACGAGATTCAGCAACCAACGTTCAAAATGGCCAGCAACAGGGAGATGGTGTAGGCATGGTAATAAGAGGACGACGAAACAAATCCATGATTTCTGTTTTTTTTTTTCTTTTCTTTTCTCAGAAGTAATAGATCACTTGAAAGCAAACACAGCTTAAACCCGCTTTTGGTAAAGACGCTGTTTCTGACATTGGTAAAGTACAGGGCCTGCATCTGCCAAATTCAGAACATAGCCTCGCTCTGCTTTCCACAACAAGTTAAAGTCTTCACTCCTTCACATGCACACAAAAAAAAGCATCCTTTGTCGAACCAAGGACCGGAGGCGTTTACAGCA|downstream_gene_variant|MODIFIER|TRIREDRAFT_62769|gene-TRIREDRAFT_62769|transcript|XM_006965633.1|protein_coding||c.*6593delTinsAACTGGATTGACTGCGGGATGCTAATGCCGGTCTAAGGTTGTGGCATTGATGTGCTGCAACACCTCATCGAGCTTCGATGTCACACACCCATTTAGCTCCGAGCTGAGAAATTCACGCTCCTCCCAGCAGGAGCTTCACTGCACTTACCGAAGAAGTATTCGTTTCTGGGATGATGGGGCAACTCCCAACAGATGAAATGCTAGCAGTTCTGGTAGTAACGAGATTCAGCAACCAACGTTCAAAATGGCCAGCAACAGGGAGATGGTGTAGGCATGGTAATAAGAGGACGACGAAACAAATCCATGATTTCTGTTTTTTTTTTTCTTTTCTTTTCTCAGAAGTAATAGATCACTTGAAAGCAAACACAGCTTAAACCCGCTTTTGGTAAAGACGCTGTTTCTGACATTGGTAAAGTACAGGGCCTGCATCTGCCAAATTCAGAACATAGCCTCGCTCTGCTTTCCACAACAAGTTAAAGTCTTCACTCCTTCACATGCACACAAAAAAAAGCATCCTTTGTCGAACCAAGGACCGGAGGCGTTTACAGCA|||||4974|WARNING_TRANSCRIPT_NO_START_CODON,AACTGGATTGACTGCGGGATGCTAATGCCGGTCTAAGGTTGTGGCATTGATGTGCTGCAACACCTCATCGAGCTTCGATGTCACACACCCATTTAGCTCCGAGCTGAGAAATTCACGCTCCTCCCAGCAGGAGCTTCACTGCACTTACCGAAGAAGTATTCGTTTCTGGGATGATGGGGCAACTCCCAACAGATGAAATGCTAGCAGTTCTGGTAGTAACGAGATTCAGCAACCAACGTTCAAAATGGCCAGCAACAGGGAGATGGTGTAGGCATGGTAATAAGAGGACGACGAAACAAATCCATGATTTCTGTTTTTTTTTTTCTTTTCTTTTCTCAGAAGTAATAGATCACTTGAAAGCAAACACAGCTTAAACCCGCTTTTGGTAAAGACGCTGTTTCTGACATTGGTAAAGTACAGGGCCTGCATCTGCCAAATTCAGAACATAGCCTCGCTCTGCTTTCCACAACAAGTTAAAGTCTTCACTCCTTCACATGCACACAAAAAAAAGCATCCTTTGTCGAACCAAGGACCGGAGGCGTTTACAGCA|downstream_gene_variant|MODIFIER|exon-XM_006965633.1-1|GENE_exon-XM_006965633.1-1|transcript|rna-XM_006965633.1|protein_coding||c.*4973_*4974insAACTGGATTGACTGCGGGATGCTAATGCCGGTCTAAGGTTGTGGCATTGATGTGCTGCAACACCTCATCGAGCTTCGATGTCACACACCCATTTAGCTCCGAGCTGAGAAATTCACGCTCCTCCCAGCAGGAGCTTCACTGCACTTACCGAAGAAGTATTCGTTTCTGGGATGATGGGGCAACTCCCAACAGATGAAATGCTAGCAGTTCTGGTAGTAACGAGATTCAGCAACCAACGTTCAAAATGGCCAGCAACAGGGAGATGGTGTAGGCATGGTAATAAGAGGACGACGAAACAAATCCATGATTTCTGTTTTTTTTTTTCTTTTCTTTTCTCAGAAGTAATAGATCACTTGAAAGCAAACACAGCTTAAACCCGCTTTTGGTAAAGACGCTGTTTCTGACATTGGTAAAGTACAGGGCCTGCATCTGCCAAATTCAGAACATAGCCTCGCTCTGCTTTCCACAACAAGTTAAAGTCTTCACTCCTTCACATGCACACAAAAAAAAGCATCCTTTGTCGAACCAAGGACCGGAGGCGTTTACAGCA|||||4974|,AACTGGATTGACTGCGGGATGCTAATGCCGGTCTAAGGTTGTGGCATTGATGTGCTGCAACACCTCATCGAGCTTCGATGTCACACACCCATTTAGCTCCGAGCTGAGAAATTCACGCTCCTCCCAGCAGGAGCTTCACTGCACTTACCGAAGAAGTATTCGTTTCTGGGATGATGGGGCAACTCCCAACAGATGAAATGCTAGCAGTTCTGGTAGTAACGAGATTCAGCAACCAACGTTCAAAATGGCCAGCAACAGGGAGATGGTGTAGGCATGGTAATAAGAGGACGACGAAACAAATCCATGATTTCTGTTTTTTTTTTTCTTTTCTTTTCTCAGAAGTAATAGATCACTTGAAAGCAAACACAGCTTAAACCCGCTTTTGGTAAAGACGCTGTTTCTGACATTGGTAAAGTACAGGGCCTGCATCTGCCAAATTCAGAACATAGCCTCGCTCTGCTTTCCACAACAAGTTAAAGTCTTCACTCCTTCACATGCACACAAAAAAAAGCATCCTTTGTCGAACCAAGGACCGGAGGCGTTTACAGCA|downstream_gene_variant|MODIFIER|exon-XM_006965633.1-1|GENE_exon-XM_006965633.1-1|transcript|rna-XM_006965633.1|protein_coding||c.*4974delCinsAACTGGATTGACTGCGGGATGCTAATGCCGGTCTAAGGTTGTGGCATTGATGTGCTGCAACACCTCATCGAGCTTCGATGTCACACACCCATTTAGCTCCGAGCTGAGAAATTCACGCTCCTCCCAGCAGGAGCTTCACTGCACTTACCGAAGAAGTATTCGTTTCTGGGATGATGGGGCAACTCCCAACAGA
GAAATGCTAGCAGTTCTGGTAGTAACGAGATTCAGCAACCAACGTTCAAAATGGCCAGCAACAGGGAGATGGTGTAGGCATGGTAATAAGAGGACGACGAAACAAATCCATGATTTCTGTTTTTTTTTTTCTTTTCTTTTCTCAGAAGTAATAGATCACTTGAAAGCAAACACAGCTTAAACCCGCTTTTGGTAAAGACGCTGTTTCTGACATTGGTAAAGTACAGGGCCTGCATCTGCCAAATTCAGAACATAGCCTCGCTCTGCTTTCCACAACAAGTTAAAGTCTTCACTCCTTCACATGCACACAAAAAAAAGCATCCTTTGTCGAACCAAGGACCGGAGGCGTTTACAGCA|||||4974|,AACTGGATTGACTGCGGGATGCTAATGCCGGTCTAAGGTTGTGGCATTGATGTGCTGCAACACCTCATCGAGCTTCGATGTCACACACCCATTTAGCTCCGAGCTGAGAAATTCACGCTCCTCCCAGCAGGAGCTTCACTGCACTTACCGAAGAAGTATTCGTTTCTGGGATGATGGGGCAACTCCCAACAGATGAAATGCTAGCAGTTCTGGTAGTAACGAGATTCAGCAACCAACGTTCAAAATGGCCAGCAACAGGGAGATGGTGTAGGCATGGTAATAAGAGGACGACGAAACAAATCCATGATTTCTGTTTTTTTTTTTCTTTTCTTTTCTCAGAAGTAATAGATCACTTGAAAGCAAACACAGCTTAAACCCGCTTTTGGTAAAGACGCTGTTTCTGACATTGGTAAAGTACAGGGCCTGCATCTGCCAAATTCAGAACATAGCCTCGCTCTGCTTTCCACAACAAGTTAAAGTCTTCACTCCTTCACATGCACACAAAAAAAAGCATCCTTTGTCGAACCAAGGACCGGAGGCGTTTACAGCA|downstream_gene_variant|MODIFIER|exon-XM_006965633.1-1|GENE_exon-XM_006965633.1-1|transcript|rna-XM_006965633.1|protein_coding||c.*4974delGinsAACTGGATTGACTGCGGGATGCTAATGCCGGTCTAAGGTTGTGGCATTGATGTGCTGCAACACCTCATCGAGCTTCGATGTCACACACCCATTTAGCTCCGAGCTGAGAAATTCACGCTCCTCCCAGCAGGAGCTTCACTGCACTTACCGAAGAAGTATTCGTTTCTGGGATGATGGGGCAACTCCCAACAGATGAAATGCTAGCAGTTCTGGTAGTAACGAGATTCAGCAACCAACGTTCAAAATGGCCAGCAACAGGGAGATGGTGTAGGCATGGTAATAAGAGGACGACGAAACAAATCCATGATTTCTGTTTTTTTTTTTCTTTTCTTTTCTCAGAAGTAATAGATCACTTGAAAGCAAACACAGCTTAAACCCGCTTTTGGTAAAGACGCTGTTTCTGACATTGGTAAAGTACAGGGCCTGCATCTGCCAAATTCAGAACATAGCCTCGCTCTGCTTTCCACAACAAGTTAAAGTCTTCACTCCTTCACATGCACACAAAAAAAAGCATCCTTTGTCGAACCAAGGACCGGAGGCGTTTACAGCA|||||4974|,AACTGGATTGACTGCGGGATGCTAATGCCGGTCTAAGGTTGTGGCATTGATGTGCTGCAACACCTCATCGAGCTTCGATGTCACACACCCATTTAGCTCCGAGCTGAGAAATTCACGCTCCTCCCAGCAGGAGCTTCACTGCACTTACCGAAGAAGTATTCGTTTCTGGGATGATGGGGCAACTCCCAACAGATGAAATGCTAGCAGTTCTGGTAGTAACGAGATTCAGCAACCAACGTTCAAAATGGCCAGCAACAGGGAGATGGTGTAGGCATGGTAATAAGAGGACGACGAAACAAATCCATGATTTCTGTTTTTTTTTTTCTTTTCTTTTCTCAGAAGTAATAGATCACTTGAAAGCAAACACAGCTTAAACCCGCTTTTGGTAAAGACGCTGTTTCTGACATTGGTAAAGTACAGGGCCTGCATCTGCCAAATTCAGAACATAGCCTCGCTCTGCTTTCCACAACAAGTTAAAGTCTTCACTCCTTCACATGCACACAAAAAAAAGCATCCTTTGTCGAACCAAGGACCGGAGGCGTTTACAGCA|downstream_gene_variant|MODIFIER|exon-XM_006965633.1-1|GENE_exon-XM_006965633.1-1|transcript|rna-XM_006965633.1|protein_coding||c.*4974delTinsAACTGGATTGACTGCGGGATGCTAATGCCGGTCTAAGGTTGTGGCATTGATGTGCTGCAACACCTCATCGAGCTTCGATGTCACACACCCATTTAGCTCCGAGCTGAGAAATTCACGCTCCTCCCAGCAGGAGCTTCACTGCACTTACCGAAGAAGTATTCGTTTCTGGGATGATGGGGCAACTCCCAACAGATGAAATGCTAGCAGTTCTGGTAGTAACGAGATTCAGCAACCAACGTTCAAAATGGCCAGCAACAGGGAGATGGTGTAGGCATGGTAATAAGAGGACGACGAAACAAATCCATGATTTCTGTTTTTTTTTTTCTTTTCTTTTCTCAGAAGTAATAGATCACTTGAAAGCAAACACAGCTTAAACCCGCTTTTGGTAAAGACGCTGTTTCTGACATTGGTAAAGTACAGGGCCTGCATCTGCCAAATTCAGAACATAGCCTCGCTCTGCTTTCCACAACAAGTTAAAGTCTTCACTCCTTCACATGCACACAAAAAAAAGCATCCTTTGTCGAACCAAGGACCGGAGGCGTTTACAGCA|||||4974|,AACTGGATTGACTGCGGGATGCTAATGCCGGTCTAAGGTTGTGGCATTGATGTGCTGCAACACCTCATCGAGCTTCGATGTCACACACCCATTTAGCTCCGAGCTGAGAAATTCACGCTCCTCCCAGCAGGAGCTTCACTGCACTTACCGAAGAAGTATTCGTTTCTGGGATGATGGGGCAACTCCCAACAGATGAAATGCTAGCAGTTCTGGTAGTAACGAGATTCAGCAACCAACGTTCAAAATGGCCAGCAACAGGGAGATGGTGTAGGCATGGTAATAAGAGGACGACGAAACAAATCCATGATTTCTGTTTTTTTTTTTCTTTTCTTTTCTCAGAAGTAATAGATCACTTGAAAGCAAACACAGCTTAAACCCGCTTTTGGTAAAGACGCTGTTTCTGACATTGGTAAAGTACAGGGCCTGCATCTGCCAAATTCAGAACATAGCCTCGCTCTGCTTTCCACAACAAGTTAAAGTCTTCACTCCTTCACATGCACACAAAAAAAAGCATCCTTTGTCGAACCAAGGACCGGAGGCGTTTACAGCA|downstream_gene_variant|MODIFIER|TRIREDRAFT_62658|gene-TRIREDRAFT_62658|transcript|XM_006965785.1|protein_coding||c.*4540_*4541insAACTGGATTGACTGCGGGATGCTAATGCCGGTCTAAGGTTGTGGCATTGATGTGCTGCAACACCTCATCGAGCTTCGATGTCACACACCCATTTAGCTCCGAGCTGAGAAATTCACGCTCCTCCCAGCAGGAGCTTCACTGCACTTACCGAAGAAGTATTCGTTTCTGGGATGATGGGGCAACTCCCAACAGATGAAATGCTAGCAGTTCTGGTAGTAACGAGATTCAGCAACCAACGTTCAAAATGGCCAGCAACAGGGAGATGGTGTAGGCATGGTAATAAGAGGACGACGAAACAAATCCATGATTTCTGTTTTTTTTTTTCTTTTCTTTTCTCAGAAGTAATAGATCACTTGAAAGCAAACACAGCTTAAACCCGCTTTTGGTAAAGACGCTGTTTCTGACATTGGTAAAGTACAGGGCCTGCATCTGCCAAATTCAGAACATAGCCTCGCTCTGCTTTCCACAACAAGTTAAAGTCTTCACTCCTTCACATGCACACAAAAAAAAGCATCCTTTGTCGAACCAAGGACCGGAGGCGTTTACAGCA|||||3830|WARNING_TRANSCRIPT_NO_START_CODON,AACTGGATTGACTGCGGGATGCTAATGCCGGTCTAAGGTTGTGGCATTGATGTGCTGCAACACCTCATCGAGCTTCGATGTCACACACCCATTTAGCTCCGAGCTGAGAAATTCACGCTCCTCCCAGCAGGAGCTTCACTGCACTTACCGAAGAAGTATTCGTTTCTGGGATGATGGGGCAACTCCCAACAGATGAAATGCTAGCAGTTCTGGTAGTAACGAGATTCAGCAACCAACGTTCAAAATGGCCAGCAACAGGGAGATGGTGTAGGCATGGTAATAAGAGGACGACGAAACAAATCCATGATTTCTGTTTTTTTTTTTCTTTTCTTTTCTCAGAAGTAATAGATCACTTGAAAGCAAACACAGCTTAAACCCGCTTTTGGTAAAGACGCTGTTTCTGACATTGGTAAAGTACAGGGCCTGCATCTGCCAAATTCAGAACATAGCCTCGCTCTGCTTTCCACAACAAGTTAAAGTCTTCACTCCTTCACATGCACACAAAAAAAAGCATCCTTTGTCGAACCAAGGACCGGAGGCGTTTACAGCA|downstream_gene_variant|MODIFIER|TRIREDRAFT_62658|gene-TRIREDRAFT_62658|transcript|XM_006965785.1|protein_coding||c.*4541delCinsAACTGGATTGACTGCGGGATGCTAATGCCGGTCTAAGGTTGTGGCATTGATGTGCTGCAACACCTCATCGAGCTTCGATGTCACACACCCATTTAGCTCCGAGCTGAGAAATTCACGCTCCTCCCAGCAGGAGCTTCACTGCACTTACCGAAGAAGTATTCGTTTCTGGGATGATGGGGCAACTCCCAACAGATGAAATGCTAGCAGTTCTGGTAGTAACGAGATTCAGCAACCAACGTTCAAAATGGCCAGCAACAGGGAGATGGTGTAGGCATGGTAATAAGAGGACGACGAAACAAATCCATGATTTCTGTTTTTTTTTTTCTTTTCTTTTCTCAGAAGTAATAGATCACTTGAAAGCAAACACAGCTTAAACCCGCTTTTGGTAAAGACGCTGTTTCTGACATTGGTAAAGTACAGGGCCTGCATCTGCCAAATTCAGAACATAGCCTCGCTCTGCTTTCCACAACAAGTTAAAGTCTTCACTCCTTCACATGCACACAAAAAAAAGCATCCTTTGTCGAACCAAGGACCGGAGGCGTTTACAGCA|||||3830|WARNING_TRANSCRIPT_NO_START_CODON,AACTGGATTGACTGCGGGATGCTAATGCCGGTCTAAGGTTGTGGCATTGATGTGCTGCAACACCTCATCGAGCTTCGATGTCACACACCCATTTAGCTCCGAGCTGAGAAATTCACGCTCCTCCCAGCAGGAGCTTCACTGCACTTACCGAAGAAGTATTCGTTTCTGGGATGATGGGGCAACTCCCAACAGATGAAATGCTAGCAGTTCTGGTAGTAACGAGATTCAGCAACCAACGTTCAAAATGGCCAGCAACAGGGAGATGGTGTAGGCATGGTAATAAGAGGACGACGAAACAAATCCATGATTTCTGTTTTTTTTTTTCTTTTCTTTTCTCAGAAGTAATAGATCACTTGAAAGCAAACACAGCTTAAACCCGCTTTTGGTAAAGACGCTGTTTCTGACATTGGTAAAGTACAGGGCCTGCATCTGCCAAATTCAGAACATAGCCTCGCTCTGCTTTCCACAACAAGTTAAAGTCTTCACTCCTTCACATGCACACAAAAAAAAGCATCCTTTGTCGAACCAAGGACCGGAGGCGTTTACAGCA|downstream_gene_variant|MODIFIER|TRIREDRAFT_62658|gene-TRIREDRAFT_62658|transcript|XM_006965785.1|protein_coding||c.*4541delGinsAACTGGATTGACTGCGGGATGCTAATGCCGGTCTAAGGTTGTGGCATTGATGTGCTGCAACACCTCATCGAGCTTCGATGTCACACACCCATTTAGCTCCGAGCTGAGAAATTCACGCTCCTCCCAGCAGGAGCTTCACTGCACTTACCGAAGAAGTATTCGTTTCTGGGATGATGGGGCAACTCCCAACAGATGAAATGCTAGCAGTTCTGGTAGTAACGAGATTCAGCAACCAACGTTCAAAATGGCCAGCAACAGGGAGATGGTGTAGGCATGGTAATAAGAGGACGACGAAACAAATCCATGATTTCTGTTTTTTTTTTTCTTTTCTTTTCTCAGAAGTAATAGATCACTTGAAAGCAAACACAGCTTAAACCCGCTTTTGGTAAAGACGCTGTTTCTGACATTGGTAAAGTACAGGGCCTGCATCTGCCAAATTCAGAACATAGCCTCGCTCTGCTTTCCACAACAAGTTAAAGTCTTCACTCCTTCACATGCACACAAAAAAAAGCATCCTTTGTCGAACCAAGGACCGGAGGCGTTTACAGCA|||||3830|WARNING_TRANSCRIPT_NO_START_CODON,AACTGGATTGACTGCGGGATGCTAATGCCGGTCTAAGGTTGTGGCATTGATGTGCTGCAACACCTCATCGAGCTTCGATGTCACACACCCATTTAGCTCCGAGCTGAGAAATTCACGCTCCTCCCAGCAGGAGCTTCACTGCACTTACCGAAGAAGTATTCGTTTCTGGGATGATGGGGCAACTCCCAACAGATGAAATGCTAGCAGTTCTGGTAGTAACGAGATTCAGCAACCAACGTTCAAAATGGCCAGCAACAGGGAGATGGTGTAGGCATGGTAATAAGAGGACGACGAAACAAATCCATGATTTCTGTTTTTTTTTTTCTTTTCTTTTCTCAGAAGTAATAGATCACTTGAAAGCAAACACAGCTTAAACCCGCTTTTGGTAAAGACGCTGTTTCTGACATTGGTAAAGTACAGGGCCTGCATCTGCCAAATTCAGAACATAGCCTCGCTCTGCTTTCCACAACAAGTTAAAGTCTTCACTCCTTCACATGCACACAAAAAAAAGCATCCTTTGTCGAACCAAGGACCGGAGGCGTTTACAGCA|downstream_gene_variant|MODIFIER|TRIREDRAFT_62658|gene-TRIREDRAFT_62658|transcript|XM_006965785.1|protein_coding||c.*4541delTinsAACTGGATTGACTGCGGGATGCTAATGCCGGTCTAAGGTTGTGGCATTGATGTGCTGCAACACCTCATCGAGCTTCGATGTCACACACCCATTTAGCTCCGAGCTGAGAAATTCACGCTCCTCCCAGCAGGAGCTTCACTGCACTTACCGAAGAAGTATTCGTTTCTGGGATGATGGGGCAACTCCCAACAGATGAAATGCTAGCAGTTCTGGTAGTAACGAGATTCAGCAACCAACGTTCAAAATGGCCAGCAACAGGGAGATGGTGTAGGCATGGTAATAAGAGGACGACGAAACAAATCCATGATTTCTGTTTTTTTTTTTCTTTTCTTTTCTCAGAAGTAATAGATCACTTGAAAGCAAACACAGCTTAAACCCGCTTTTGGTAAAGACGCTGTTTCTGACATTGGTAAAGTACAGGGCCTGCATCTGCCAAATTCAGAACATAGCCTCGCTCTGCTTTCCACAACAAGTTAAAGTCTTCACTCCTTCACATGCACACAAAAAAAAGCATCCTTTGTCGAACCAAGGACCGGAGGCGTTTACAGCA|||||3830|WARNING_TRANSCRIPT_NO_START_CODON,AACTGGATTGACTGCGGGATGCTAATGCCGGTCTAAGGTTGTGGCATTGATGTGCTGCAACACCTCATCGAGCTTCGATGTCACACACCCATTTAGCTCCGAGCTGAGAAATTCACGCTCCTCCCAGCAGGAGCTTCACTGCACTTACCGAAGAAGTATTCGTTTCTGGGATGATGGGGCAACTCCCAACAGATGAAATGCTAGCAGTTCTGGTAGTAACGAGATTCAGCAACCAACGTTCAAAATGGCCAGCAACAGGGAGATGGTGTAGGCATGGTAATAAGAGGACGACGAAACAAATCCATGATTTCTGTTTTTTTTTTTCTTTTCTTTTCTCAGAAGTAATAGATCACTTGAAAGCAAACACAGCTTAAACCCGCTTTTGGTAAAGACGCTGTTTCTGACATTGGTAAAGTACAGGGCCTGCATCTGCCAAATTCAGAACATAGCCTCGCTCTGCTTTCCACAACAAGTTAAAGTCTTCACTCCTTCACATGCACACAAAAAAAAGCATCCTTTGTCGAACCAAGGACCGGAGGCGTTTACAGCA|downstream_gene_variant|MODIFIER|TRIREDRAFT_122095|gene-TRIREDRAFT_122095|transcript|XM_006965786.1|protein_coding||c.*2130_*2131insAACTGGATTGACTGCGGGATGCTAATGCCGGTCTAAGGTTGTGGCATTGATGTGCTGCAACACCTCATCGAGCTTCGATGTCACACACCCATTTAGCTCCGAGCTGAGAAATTCACGCTCCTCCCAGCAGGAGCTTCACTGCACTTACCGAAGAAGTATTCGTTTCTGGGATGATGGGGCAACTCCCAACAGATGAAATGCTAGCAGTTCTGGTAGTAACGAGATTCAGCAACCAACGTTCAAAATGGCCAGCAACAGGGAGATGGTGTAGGCATGGTAATAAGAGGACGACGAAACAAATCCATGATTTCTGTTTTTTTTTTTCTTTTCTTTTCTCAGAAGTAATAGATCACTTGAAAGCAAACACAGCTTAAACCCGCTTTTGGTAAAGACGCTGTTTCTGACATTGGTAAAGTACAGGGCCTGCATCTGCCAAATTCAGAACATAGCCTCGCTCTGCTTTCCACAACAAGTTAAAGTCTTCACTCCTTCACATGCACACAAAAAAAAGCATCCTTTGTCGAACCAAGGACCGGAGGCGTTTACAGCA|||||1089|WARNING_TRANSCRIPT_NO_START_CODON,AACTGGATTGACTGCGGGATGCTAATGCCGGTCTAAGGTTGTGGCATTGATGTGCTGCAACACCTCATCGAGCTTCGATGTCACACACCCATTTAGCTCCGAGCTGAGAAATTCACGCTCCTCCCAGCAGGAGCTTCACTGCACTTACCGAAGAAGTATTCGTTTCTGGGATGATGGGGCAACTCCCAACAGATGAAATGCTAGCAGTTCTGGTAGTAACGAGATTCAGCAACCAACGTTCAAAATGGCCAGCAACAGGGAGATGGTGTAGGCATGGTAATAAGAGGACGACGAAACAAATCCATGATTTCTGTTTTTTTTTTTCTTTTCTTTTCTCAGAAGTAATAGATCACTTGAAAGCAAACACAGCTTAAACCCGCTTTTGGTAAAGACGCTGTTTCTGACATTGGTAAAGTACAGGGCCTGCATCTGCCAAATTCAGAACATAGCCTCGCTCTGCTTTCCACAACAAGTTAAAGTCTTCACTCCTTCACATGCACACAAAAAAAAGCATCCTTTGTCGAACCAAGGACCGGAGGCGTTTACAGCA|downstream_gene_variant|MODIFIER|TRIREDRAFT_122095|gene-TRIREDRAFT_122095|transcript|XM_006965786.1|protein_coding||c.*2131delCinsAACTGGATTGACTGCGGGATGCTAATGCCGGTCTAAGGTTGTGGCATTGATGTGCTGCAACACCTCATCGAGCTTCGATGTCACACACCCATTTAGCTCCGAGCTGAGAAATTCACGCTCCTCCCAGCAGGAGCTTCACTGCACTTACCGAAGAAGTATTCGTTTCTGGGATGATGGGGCAACTCCCAACAGATGAAATGCTAGCAGTTCTGGTAGTAACGAGATTCAGCAACCAACGTTCAAAATGGCCAGCAACAGGGAGATGGTGTAGGCATGGTAATAAGAGGACGACGAAACAAATCCATGATTTCTGTTTTTTTTTTTCTTTTCTTTTCTCAGAAGTAATAGATCACTTGAAAGCAAACACAGCTTAAACCCGCTTTTGGTAAAGACGCTGTTTCTGACATTGGTAAAGTACAGGGCCTGCATCTGCCAAATTCAGAACATAGCCTCGCTCTGCTTTCCACAACAAGTTAAAGTCTTCACTCCTTCACATGCACACAAAAAAAAGCATCCTTTGTCGAACCAAGGACCGGAGGCGTTTACAGCA|||||1089|WARNING_TRANSCRIPT_NO_START_CODON,AACTGGATTGACTGCGGGATGCTAATGCCGGTCTAAGGTTGTGGCATTGATGTGCTGCAACACCTCATCGAGCTTCGATGTCACACACCCATTTAGCTCCGAGCTGAGAAATTCACGCTCCTCCCAGCAGGAGCTTCACTGCACTTACCGAAGAAGTATTCGTTTCTGGGATGATGGGGCAACTCCCAACAGATGAAATGCTAGCAGTTCTGGTAGTAACGAGATTCAGCAACCAACGTTCAAAATGGCCAGCAACAGGGAGATGGTGTAGGCATGGTAATAAGAGGACGACGAAACAAATCCATGATTTCTGTTTTTTTTTTTCTTTTCTTTTCTCAGAAGTAATAGATCACTTGAAAGCAAACACAGCTTAAACCCGCTTTTGGTAAAGACGCTGTTTCTGACATTGGTAAAGTACAGGGCCTGCATCTGCCAAATTCAGAACATAGCCTCGCTCTGCTTTCCACAACAAGTTAAAGTCTTCACTCCTTCACATGCACACAAAAAAAAGCATCCTTTGTCGAACCAAGGACCGGAGGCGTTTACAGCA|downstream_gene_variant|MODIFIER|TRIREDRAFT_122095|gene-TRIREDRAFT_122095|transcript|XM_006965786.1|protein_coding||c.*2131delGinsAACTGGATTGACTGCGGGATGCTAATGCCGGTCTAAGGTTGTGGCATTGATGTGCTGCAACACCTCATCGAGCTTCGATGTCACACACCCATTTAGCTCCGAGCTGAGAAATTCACGCTCCTCCCAGCAGGAGCTTCACTGCACTTACCGAAGAAGTATTCGTTTCTGGGATGATGGGGCAACTCCCAACAGATGAAATGCTAGCAGTTCTGGTAGTAACGAGATTCAGCAACCAACGTTCAAAATGGCCAGCAACAGGGAGATGGTGTAGGCATGGTAATAAGAGGACGACGAAACAAATCCATGATTTCTGTTTTTTTTTTTCTTTTCTTTTCTCAGAAGTAATAGATCACTTGAAAGCAAACACAGCTTAAACCCGCTTTTGGTAAAGACGCTGTTTCTGACATTGGTAAAGTACAGGGCCTGCATCTGCCAAATTCAGAACATAGCCTCGCTCTGCTTTCCACAACAAGTTAAAGTCTTCACTCCTTCACATGCACACAAAAAAAAGCATCCTTTGTCGAACCAAGGACCGGAGGCGTTTACAGCA|||||1089|WARNING_TRANSCRIPT_NO_START_CODON,AACTGGATTGACTGCGGGATGCTAATGCCGGTCTAAGGTTGTGGCATTGATGTGCTGCAACACCTCATCGAGCTTCGATGTCACACACCCATTTAGCTCCGAGCTGAGAAATTCACGCTCCTCCCAGCAGGAGCTTCACTGCACTTACCGAAGAAGTATTCGTTTCTGGGATGATGGGGCAACTCCCAACAGATGAAATGCTAGCAGTTCTGGTAGTAACGAGATTCAGCAACCAACGTTCAAAATGGCCAGCAACAGGGAGATGGTGTAGGCATGGTAATAAGAGGACGACGAAACAAATCCATGATTTCTGTTTTTTTTTTTCTTTTCTTTTCTCAGAAGTAATAGATCACTTGAAAGCAAACACAGCTTAAACCCGCTTTTGGTAAAGACGCTGTTTCTGACATTGGTAAAGTACAGGGCCTGCATCTGCCAAATTCAGAACATAGCCTCGCTCTGCTTTCCACAACAAGTTAAAGTCTTCACTCCTTCACATGCACACAAAAAAAAGCATCCTTTGTCGAACCAAGGACCGGAGGCGTTTACAGCA|downstream_gene_variant|MODIFIER|TRIREDRAFT_122095|gene-TRIREDRAFT_122095|transcript|XM_006965786.1|protein_coding||c.*2131delTinsAACTGGATTGACTGCGGGATGCTAATGCCGGTCTAAGGTTGTGGCATTGATGTGCTGCAACACCTCATCGAGCTTCGATGTCACACACCCATTTAGCTCCGAGCTGAGAAATTCACGCTCCTCCCAGCAGGAGCTTCACTGCACTTACCGAAGAAGTATTCGTTTCTGGGATGATGGGGCAACTCCCAACAGATGAAATGCTAGCAGTTCTGGTAGTAACGAGATTCAGCAACCAACGTTCAAAATGGCCAGCAACAGGGAGATGGTGTAGGCATGGTAATAAGAGGACGACGAAACAAATCCATGATTTCTGTTTTTTTTTTTCTTTTCTTTTCTCAGAAGTAATAGATCACTTGAAAGCAAACACAGCTTAAACCCGCTTTTGGTAAAGACGCTGTTTCTGACATTGGTAAAGTACAGGGCCTGCATCTGCCAAATTCAGAACATAGCCTCGCTCTGCTTTCCACAACAAGTTAAAGTCTTCACTCCTTCACATGCACACAAAAAAAAGCATCCTTTGTCGAACCAAGGACCGGAGGCGTTTACAGCA|||||1089|WARNING_TRANSCRIPT_NO_START_CODON,AACTGGATTGACTGCGGGATGCTAATGCCGGTCTAAGGTTGTGGCATTGATGTGCTGCAACACCTCATCGAGCTTCGATGTCACACACCCATTTAGCTCCGAGCTGAGAAATTCACGCTCCTCCCAGCAGGAGCTTCACTGCACTTACCGAAGAAGTATTCGTTTCTGGGATGATGGGGCAACTCCCAACAGATGAAATGCTAGCAGTTCTGGTAGTAACGAGATTCAGCAACCAACGTTCAAAATGGCCAGCAACAGGGAGATGGTGTAGGCATGGTAATAAGAGGACGACGAAACAAATCCATGATTTCTGTTTTTTTTTTTCTTTTCTTTTCTCAGAAGTAATAGATCACTTGAAAGCAAACACAGCTTAAACCCGCTTTTGGTAAAGACGCTGTTTCTGACATTGGTAAAGTACAGGGCCTGCATCTGCCAAATTCAGAACATAGCCTCGCTCTGCTTTCCACAACAAGTTAAAGTCTTCACTCCTTCACATGCACACAAAAAAAAGCATCCTTTGTCGAACCAAGGACCGGAGGCGTTTACAGCA|downstream_gene_variant|MODIFIER|exon-XM_006965787.1-1|GENE_exon-XM_006965787.1-1|transcript|rna-XM_006965787.1|protein_coding||c.*4677_*4678insTGCTGTAAACGCCTCCGGTCCTTGGTTCGACAAAGGATGCTTTTTTTTGTGTGCATGTGAAGGAGTGAAGACTTTAACTTGTTGTGGAAAGCAGAGCGAGGCTATGTTCTGAATTTGGCAGATGCAGGCCCTGTACTTTACCAATGTCAGAAACAGCGTCTTTACCAAAAGCGGGTTTAAGCTGTGTTTGCTTTCAAGTGATCTATTACTTCTGAGAAAAGAAAAGAAAAAAAAAAACAGAAATCATGGATTTGTTTCGTCGTCCTCTTATTACCATGCCTACACCATCTCCCTGTTGCTGGCCATTTTGAACGTTGGTTGCTGAATCTCGTTACTACCAGAACTGCTAGCATTTCATCTGTTGGGAGTTGCCCCATCATCCCAGAAACGAATACTTCTTCGGTAAGTGCAGTGAAGCTCCTGCTGGGAGGAGCGTGAATTTCTCAGCTCGGAGCTAAATGGGTGTGTGACATCGAAGCTCGATGAGGTGTTGCAGCACATCAATGCCACAACCTTAGACCGGCATTAGCATCCCGCAGTCAATCCAGTT|||||4677|,AACTGGATTGACTGCGGGATGCTAATGCCGGTCTAAGGTTGTGGCATTGATGTGCTGCAACACCTCATCGAGCTTCGATGTCACACACCCATTTAGCTCCGAGCTGAGAAATTCACGCTCCTCCCAGCAGGAGCTTCACTGCACTTACCGAAGAAGTATTCGTTTCTGGGATGATGGGGCAACTCCCAACAGATGAAATGCTAGCAGTTCTGGTAGTAACGAGATTCAGCAACCAACGTTCAAAATGGCCAGCAACAGGGAGATGGTGTAGGCATGGTAATAAGAGGACGACGAAACAAATCCATGATTTCTGTTTTTTTTTTTCTTTTCTTTTCTCAGAAGTAATAGATCACTTGAAAGCAAACACAGCTTAAACCCGCTTTTGGTAAAGACGCTGTTTCTGACATTGGTAAAGTACAGGGCCTGCATCTGCCAAATTCAGAACATAGCCTCGCTCTGCTTTCCACAACAAGTTAAAGTCTTCACTCCTTCACATGCACACAAAAAAAAGCATCCTTTGTCGAACCAAGGACCGGAGGCGTTTACAGCA|downstream_gene_variant|MODIFIER|exon-XM_006965787.1-1|GENE_exon-XM_006965787.1-1|transcript|rna-XM_006965787.1|protein_coding||c.*4677delGinsTGCTGTAAACGCCTCCGGTCCTTGGTTCGACAAAGGATGCTTTTTTTTGTGTGCATGTGAAGGAGTGAAGACTTTAACTTGTTGTGGAAAGCAGAGCGAGGCTATGTTCTGAATTTGGCAGATGCAGGCCCTGTACTTTACCAATGTCAGAAACAGCGTCTTTACCAAAAGCGGGTTTAAGCTGTGTTTGCTTTCAAGTGATCTATTACTTCTGAGAAAAGAAAAGAAAAAAAAAAACAGAAATCATGGATTTGTTTCGTCGTCCTCTTATTACCATGCCTACACCATCTCCCTGTTGCTGGCCATTTTGAACGTTGGTTGCTGAATCTCGTTACTACCAGAACTGCTAGCATTTCATCTGTTGGGAGTTGCCCCATCATCCCAGAAACGAATACTTCTTCGGTAAGTGCAGTGAAGCTCCTGCTGGGAGGAGCGTGAATTTCTCAGCTCGGAGCTAAATGGGTGTGTGACATCGAAGCTCGATGAGGTGTTGCAGCACATCAATGCCACAACCTTAGACCGGCATTAGCATCCCGCAGTCAATCCAGTT|||||4677|,AACTGGATTGACTGCGGGATGCTAATGCCGGTCTAAGGTTGTGGCATTGATGTGCTGCAACACCTCATCGAGCTTCGATGTCACACACCCATTTAGCTCCGAGCTGAGAAATTCACGCTCCTCCCAGCAGGAGCTTCACTGCACTTACCGAAGAAGTATTCGTTTCTGGGATGATGGGGCAACTCCCAACAGATGAAATGCTAGCAGTTCTGGTAGTAACGAGATTCAGCAACCAACGTTCAAAATGGCCAGCAACAGGGAGATGGTGTAGGCATGGTAATAAGAGGACGACGAAACAAATCCATGATTTCTGTTTTTTTTTTTCTTTTCTTTTCTCAGAAGTAATAGATCACTTGAAAGCAAACACAGCTTAAACCCGCTTTTGGTAAAGACGCTGTTTCTGACATTGGTAAAGTACAGGGCCTGCATCTGCCAAATTCAGAACATAGCCTCGCTCTGCTTTCCACAACAAGTTAAAGTCTTCACTCCTTCACATGCACACAAAAAAAAGCATCCTTTGTCGAACCAAGGACCGGAGGCGTTTACAGCA|downstream_gene_variant|MODIFIER|exon-XM_006965787.1-1|GENE_exon-XM_006965787.1-1|transcript|rna-XM_006965787.1|protein_coding||c.*4677delCinsTGCTGTAAACGCCTCCGGTCCTTGGTTCGACAAAGGATGCTTTTTTTTGTGTGCATGTGAAGGAGTGAAGACTTTAACTTGTTGTGGAAAGCAGAGCGAGGCTATGTTCTGAATTTGGCAGATGCAGGCCCTGTACTTTACCAATGTCAGAAACAGCGTCTTTACCAAAAGCGGGTTTAAGCTGTGTTTGCTTTCAAGTGATCTATTACTTCTGAGAAAAGAAAAGAAAAAAAAAAACAGAAATCATGGATTTGTTTCGTCGTCCTCTTATTACCATGCCTACACCATCTCCCTGTTGCTGGCCATTTTGAACGTTGGTTGCTGAATCTCGTTACTACCAGAACTGCTAGCATTTCATCTGTTGGGAGTTGCCCCATCATCCCAGAAACGAATACTTCTTCGGTAAGTGCAGTGAAGCTCCTGCTGGGAGGAGCGTGAATTTCTCAGCTCGGAGCTAAATGGGTGTGTGACATCGAAGCTCGATGAGGTGTTGCAGCACATCAATGCCACAACCTTAGACCGGCATTAGCATCCCGCAGTCAATCCAGTT|||||4677|,AACTGGATTGACTGCGGGATGCTAATGCCGGTCTAAGGTTGTGGCATTGATGTGCTGCAACACCTCATCGAGCTTCGATGTCACACACCCATTTAGCTCCGAGCTGAGAAATTCACGCTCCTCCCAGCAGGAGCTTCACTGCACTTACCGAAGAAGTATTCGTTTCTGGGATGATGGGGCAACTCCCAACAGATGAAATGCTAGCAGTTCTGGTAGTAACGAGATTCAGCAACCAACGTTCAAAATGGCCAGCAACAGGGAGATGGTGTAGGCATGGTAATAAGAGGACGACGAAACAAATCCATGATTTCTGTTTTTTTTTTTCTTTTCTTTTCTCAGAAGTAATAGATCACTTGAAAGCAAACACAGCTTAAACCCGCTTTTGGTAAAGACGCTGTTTCTGACATTGGTAAAGTACAGGGCCTGCATCTGCCAAATTCAGAACATAGCCTCGCTCTGCTTTCCACAACAAGTTAAAGTCTTCACTCCTTCACATGCACACAAAAAAAAGCATCCTTTGTCGAACCAAGGACCGGAGGCGTTTACAGCA|downstream_gene_variant|MODIFIER|exon-XM_006965787.1-1|GENE_exon-XM_006965787.1-1|transcript|rna-XM_006965787.1|protein_coding||c.*4677delAinsTGCTGTAAACGCCTCCGGTCCTTGGTTCGACAAAGGATGCTTTTTTTTGTGTGCATGTGAAGGAGTGAAGACTTTAACTTGTTGTGGAAAGCAGAGCGAGGCTATGTTCTGAATTTGGCAGATGCAGGCCCTGTACTTTACCAATGTCAGAAACAGCGTCTTTACCAAAAGCGGGTTTAAGCTGTGTTTGCTTTCAAGTGATCTATTACTTCTGAGAAAAGAAAAGAAAAAAAAAAACAGAAATCATGGATTTGTTTCGTCGTCCTCTTATTACCATGCCTACACCATCTCCCTGTTGCTGGCCATTTTGAACGTTGGTTGCTGAATCTCGTTACTACCAGAACTGCTAGCATTTCATCTGTTGGGAGTTGCCCCATCATCCCAGAAACGAATACTTCTTCGGTAAGTGCAGTGAAGCTCCTGCTGGGAGGAGCGTGAATTTCTCAGCTCGGAGCTAAATGGGTGTGTGACATCGAAGCTCGATGAGGTGTTGCAGCACATCAATGCCACAACCTTAGACCGGCATTAGCATCCCGCAGTCAATCCAGTT|||||4677|,AACTGGATTGACTGCGGGATGCTAATGCCGGTCTAAGGTTGTGGCATTGATGTGCTGCAACACCTCATCGAGCTTCGATGTCACACACCCATTTAGCTCCGAGCTGAGAAATTCACGCTCCTCCCAGCAGGAGCTTCACTGCACTTACCGAAGAAGTATTCGTTTCTGGGATGATGGGGCAACTCCCAACAGATGAAATGCTAGCAGTTCTGGTAGTAACGAGATTCAGCAACCAACGTTCAAAATGGCCAGCAACAGGGAGATGGTGTAGGCATGGTAATAAGAGGACGACGAAACAAATCCATGATTTCTGTTTTTTTTTTTCTTTTCTTTTCTCAGAAGTAATAGATCACTTGAAAGCAAACACAGCTTAAACCCGCTTTTGGTAAAGACGCTGTTTCTGACATTGGTAAAGTACAGGGCCTGCATCTGCCAAATTCAGAACATAGCCTCGCTCTGCTTTCCACAACAAGTTAAAGTCTTCACTCCTTCACATGCACACAAAAAAAAGCATCCTTTGTCGAACCAAGGACCGGAGGCGTTTACAGCA|intergenic_region|MODIFIER|exon-XM_006965786.1-1-exon-XM_006965634.1-1|GENE_exon-XM_006965786.1-1-GENE_exon-XM_006965634.1-1|intergenic_region|GENE_exon-XM_006965786.1-1-GENE_exon-XM_006965634.1-1|||n.806889_806890insAACTGGATTGACTGCGGGATGCTAATGCCGGTCTAAGGTTGTGGCATTGATGTGCTGCAACACCTCATCGAGCTTCGATGTCACACACCCATTTAGCTCCGAGCTGAGAAATTCACGCTCCTCCCAGCAGGAGCTTCACTGCACTTACCGAAGAAGTATTCGTTTCTGGGATGATGGGGCAACTCCCAACAGATGAAATGCTAGCAGTTCTGGTAGTAACGAGATTCAGCAACCAACGTTCAAAATGGCCAGCAACAGGGAGATGGTGTAGGCATGGTAATAAGAGGACGACGAAACAAATCCATGATTTCTGTTTTTTTTTTTCTTTTCTTTTCTCAGAAGTAATAGATCACTTGAAAGCAAACACAGCTTAAACCCGCTTTTGGTAAAGACGCTGTTTCTGACATTGGTAAAGTACAGGGCCTGCATCTGCCAAATTCAGAACATAGCCTCGCTCTGCTTTCCACAACAAGTTAAAGTCTTCACTCCTTCACATGCACACAAAAAAAAGCATCCTTTGTCGAACCAAGGACCGGAGGCGTTTACAGCA||||||,AACTGGATTGACTGCGGGATGCTAATGCCGGTCTAAGGTTGTGGCATTGATGTGCTGCAACACCTCATCGAGCTTCGATGTCACACACCCATTTAGCTCCGAGCTGAGAAATTCACGCTCCTCCCAGCAGGAGCTTCACTGCACTTACCGAAGAAGTATTCGTTTCTGGGATGATGGGGCAACTCCCAACAGATGAAATGCTAGCAGTTCTGGTAGTAACGAGATTCAGCAACCAACGTTCAAAATGGCCAGCAACAGGGAGATGGTGTAGGCATGGTAATAAGAGGACGACGAAACAAATCCATGATTTCTGTTTTTTTTTTTCTTTTCTTTTCTCAGAAGTAATAGATCACTTGAAAGCAAACACAGCTTAAACCCGCTTTTGGTAAAGACGCTGTTTCTGACATTGGTAAAGTACAGGGCCTGCATCTGCCAAATTCAGAACATAGCCTCGCTCTGCTTTCCACAACAAGTTAAAGTCTTCACTCCTTCACATGCACACAAAAAAAAGCATCCTTTGTCGAACCAAGGACCGGAGGCGTTTACAGCA|intergenic_region|MODIFIER|exon-XM_006965786.1-1-exon-XM_006965634.1-1|GENE_exon-XM_006965786.1-1-GENE_exon-XM_006965634.1-1|intergenic_region|GENE_exon-XM_006965786.1-1-GENE_exon-XM_006965634.1-1|||n.806890delCinsAACTGGATTGACTGCGGGATGCTAATGCCGGTCTAAGGTTGTGGCATTGATGTGCTGCAACACCTCATCGAGCTTCGATGTCACACACCCATTTAGCTCCGAGCTGAGAAATTCACGCTCCTCCCAGCAGGAGCTTCACTGCACTTACCGAAGAAGTATTCGTTTCTGGGATGATGGGGCAACTCCCAACAGATGAAATGCTAGCAGTTCTGGTAGTAACGAGATTCAGCAACCAACGTTCAAAATGGCCAGCAACAGGGAGATGGTGTAGGCATGGTAATAAGAGGACGACGAAACAAATCCATGATTTCTGTTTTTTTTTTTCTTTTCTTTTCTCAGAAGTAATAGATCACTTGAAAGCAAACACAGCTTAAACCCGCTTTTGGTAAAGACGCTGTTTCTGACATTGGTAAAGTACAGGGCCTGCATCTGCCAAATTCAGAACATAGCCTCGCTCTGCTTTCCACAACAAGTTAAAGTCTTCACTCCTTCACATGCACACAAAAAAAAGCATCCTTTGTCGAACCAAGGACCGGAGGCGTTTACAGCA||||||,AACTGGATTGACTGCGGGATGCTAATGCCGGTCTAAGGTTGTGGCATTGATGTGCTGCAACACCTCATCGAGCTTCGATGTCACACACCCATTTAGCTCCGAGCTGAGAAATTCACGCTCCTCCCAGCAGGAGCTTCACTGCACTTACCGAAGAAGTATTCGTTTCTGGGATGATGGGGCAACTCCCAACAGATGAAATGCTAGCAGTTCTGGTAGTAACGAGATTCAGCAACCAACGTTCAAAATGGCCAGCAACAGGGAGATGGTGTAGGCATGGTAATAAGAGGACGACGAAACAAATCCATGATTTCTGTTTTTTTTTTTCTTTTCTTTTCTCAGAAGTAATAGATCACTTGAAAGCAAACACAGCTTAAACCCGCTTTTGGTAAAGACGCTGTTTCTGACATTGGTAAAGTACAGGGCCTGCATCTGCCAAATTCAGAACATAGCCTCGCTCTGCTTTCCACAACAAGTTAAAGTCTTCACTCCTTCACATGCACACAAAAAAAAGCATCCTTTGTCGAACCAAGGACCGGAGGCGTTTACAGCA|intergenic_region|MODIFIER|exon-XM_006965786.1-1-exon-XM_006965634.1-1|GENE_exon-XM_006965786.1-1-GENE_exon-XM_006965634.1-1|intergenic_region|GENE_exon-XM_006965786.1-1-GENE_exon-XM_006965634.1-1|||n.806890delGinsAACTGGATTGACTGCGGGATGCTAATGCCGGTCTAAGGTTGTGGCATTGATGTGCTGCAACACCTCATCGAGCTTCGATGTCACACACCCATTTAGCTCCGAGCTGAGAAATTCACGCTCCTCCCAGCAGGAGCTTCACTGCACTTACCGAAGAAGTATTCGTTTCTGGGATGATGGGGCAACTCCCAACAGATGAAATGCTAGCAGTTCTGGTAGTAACGAGATTCAGCAACCAACGTTCAAAATGGCCAGCAACAGGGAGATGGTGTAGGCATGGTAATAAGAGGACGACGAAACAAATCCATGATTTCTGTTTTTTTTTTTCTTTTCTTTTCTCAGAAGTAATAGATCACTTGAAAGCAAACACAGCTTAAACCCGCTTTTGGTAAAGACGCTGTTTCTGACATTGGTAAAGTACAGGGCCTGCATCTGCCAAATTCAGAACATAGCCTCGCTCTGCTTTCCACAACAAGTTAAAGTCTTCACTCCTTCACATGCACACAAAAAAAAGCATCCTTTGTCGAACCAAGGACCGGAGGCGTTTACAGCA||||||,AACTGGATTGACTGCGGGATGCTAATGCCGGTCTAAGGTTGTGGCATTGATGTGCTGCAACACCTCATCGAGCTTCGATGTCACACACCCATTTAGCTCCGAGCTGAGAAATTCACGCTCCTCCCAGCAGGAGCTTCACTGCACTTACCGAAGAAGTATTCGTTTCTGGGATGATGGGGCAACTCCCAACAGATGAAATGCTAGCAGTTCTGGTAGTAACGAGATTCAGCAACCAACGTTCAAAATGGCCAGCAACAGGGAGATGGTGTAGGCATGGTAATAAGAGGACGACGAAACAAATCCATGATTTCTGTTTTTTTTTTTCTTTTCTTTTCTCAGAAGTAATAGATCACTTGAAAGCAAACACAGCTTAAACCCGCTTTTGGTAAAGACGCTGTTTCTGACATTGGTAAAGTACAGGGCCTGCATCTGCCAAATTCAGAACATAGCCTCGCTCTGCTTTCCACAACAAGTTAAAGTCTTCACTCCTTCACATGCACACAAAAAAAAGCATCCTTTGTCGAACCAAGGACCGGAGGCGTTTACAGCA|intergenic_region|MODIFIER|exon-XM_006965786.1-1-exon-XM_006965634.1-1|GENE_exon-XM_006965786.1-1-GENE_exon-XM_006965634.1-1|intergenic_region|GENE_exon-XM_006965786.1-1-GENE_exon-XM_006965634.1-1|||n.806890delTinsAACTGGATTGACTGCGGGATGCTAATGCCGGTCTAAGGTTGTGGCATTGATGTGCTGCAACACCTCATCGAGCTTCGATGTCACACACCCATTTAGCTCCGAGCTGAGAAATTCACGCTCCTCCCAGCAGGAGCTTCACTGCACTTACCGAAGAAGTATTCGTTTCTGGGATGATGGGGCAACTCCCAACAGATGAAATGCTAGCAGTTCTGGTAGTAACGAGATTCAGCAACCAACGTTCAAAATGGCCAGCAACAGGGAGATGGTGTAGGCATGGTAATAAGAGGACGACGAAACAAATCCATGATTTCTGTTTTTTTTTTTCTTTTCTTTTCTCAGAAGTAATAGATCACTTGAAAGCAAACACAGCTTAAACCCGCTTTTGGTAAAGACGCTGTTTCTGACATTGGTAAAGTACAGGGCCTGCATCTGCCAAATTCAGAACATAGCCTCGCTCTGCTTTCCACAACAAGTTAAAGTCTTCACTCCTTCACATGCACACAAAAAAAAGCATCCTTTGTCGAACCAAGGACCGGAGGCGTTTACAGCA||||||	GT:DR:DV	1/1:1:208
NW_006711157.1	811373	3175	N	GACATGGTCTAGGTACAATTAGGGGCCAAAAGTCTGCGAACGCTATACCAAGTACCACCAAAAGTCACAGTTTTCAAAAATTAATAATTAAATCGATAAATACATATGCAGGTGATTAGAATTAAAATTTAATGATAATTGATGAATATTTTATATTTTAATAGTACTTACTTATAATATGTAATTTTATAGCAGCTATTGTGGATTAAAGCTGTGATAGATTATTCCCTCCTCAATTTGGTGTATCTGTTTTTTCCTGTTCGTAAATTTTTGGCCCCTAACTGTAGCTTAGATGTTGCATAAAGTTCATCTTTTAAGGCCACCTTGACTTACTTTTTTACACCATAGCAAAAGCTCATATCTTGTAGTTCAATTTTTTCTTATCCCATCATTCACTACCGAGGCTATAGAAAGGTACCCAAATTTCTTTCATATATTTATATACCCAATTACCCAACATTTAAAACCCCCCTTAGATACAAGCGCGGTTTATACAAACAACTTCACAGCTATATACACCCGGCATTCAAGAACGGTAGAGTCTCCAAACATCCGCGTCTAGTACAT	.	PASS	PRECISE;SVMETHOD=Snifflesv1.0.12;CHR2=NW_006711157.1;END=811373;ZMW=178;STD_quant_start=0.000000;STD_quant_stop=0.335201;Kurtosis_quant_start=84.207892;Kurtosis_quant_stop=9.511218;SVTYPE=INS;SUPTYPE=SR;SVLEN=762;STRANDS=+-;STRANDS2=78,100,78,100;RE=178;REF_strand=0,0;Strandbias_pval=1;AF=1;ANN=GACATGGTCTAGGTACAATTAGGGGCCAAAAGTCTGCGAACGCTATACCAAGTACCACCAAAAGTCACAGTTTTCAAAAATTAATAATTAAATCGATAAATACATATGCAGGTGATTAGAATTAAAATTTAATGATAATTGATGAATATTTTATATTTTAATAGTACTTACTTATAATATGTAATTTTATAGCAGCTATTGTGGATTAAAGCTGTGATAGATTATTCCCTCCTCAATTTGGTGTATCTGTTTTTTCCTGTTCGTAAATTTTTGGCCCCTAACTGTAGCTTAGATGTTGCATAAAGTTCATCTTTTAAGGCCACCTTGACTTACTTTTTTACACCATAGCAAAAGCTCATATCTTGTAGTTCAATTTTTTCTTATCCCATCATTCACTACCGAGGCTATAGAAAGGTACCCAAATTTCTTTCATATATTTATATACCCAATTACCCAACATTTAAAACCCCCCTTAGATACAAGCGCGGTTTATACAAACAACTTCACAGCTATATACACCCGGCATTCAAGAACGGTAGAGTCTCCAAACATCCGCGTCTAGTACAT|upstream_gene_variant|MODIFIER|TRIREDRAFT_122096|gene-TRIREDRAFT_122096|transcript|XM_006965787.1|protein_coding||c.-1676delAinsGACATGGTCTAGGTACAATTAGGGGCCAAAAGTCTGCGAACGCTATACCAAGTACCACCAAAAGTCACAGTTTTCAAAAATTAATAATTAAATCGATAAATACATATGCAGGTGATTAGAATTAAAATTTAATGATAATTGATGAATATTTTATATTTTAATAGTACTTACTTATAATATGTAATTTTATAGCAGCTATTGTGGATTAAAGCTGTGATAGATTATTCCCTCCTCAATTTGGTGTATCTGTTTTTTCCTGTTCGTAAATTTTTGGCCCCTAACTGTAGCTTAGATGTTGCATAAAGTTCATCTTTTAAGGCCACCTTGACTTACTTTTTTACACCATAGCAAAAGCTCATATCTTGTAGTTCAATTTTTTCTTATCCCATCATTCACTACCGAGGCTATAGAAAGGTACCCAAATTTCTTTCATATATTTATATACCCAATTACCCAACATTTAAAACCCCCCTTAGATACAAGCGCGGTTTATACAAACAACTTCACAGCTATATACACCCGGCATTCAAGAACGGTAGAGTCTCCAAACATCCGCGTCTAGTACAT|||||194|WARNING_TRANSCRIPT_NO_START_CODON,GACATGGTCTAGGTACAATTAGGGGCCAAAAGTCTGCGAACGCTATACCAAGTACCACCAAAAGTCACAGTTTTCAAAAATTAATAATTAAATCGATAAATACATATGCAGGTGATTAGAATTAAAATTTAATGATAATTGATGAATATTTTATATTTTAATAGTACTTACTTATAATATGTAATTTTATAGCAGCTATTGTGGATTAAAGCTGTGATAGATTATTCCCTCCTCAATTTGGTGTATCTGTTTTTTCCTGTTCGTAAATTTTTGGCCCCTAACTGTAGCTTAGATGTTGCATAAAGTTCATCTTTTAAGGCCACCTTGACTTACTTTTTTACACCATAGCAAAAGCTCATATCTTGTAGTTCAATTTTTTCTTATCCCATCATTCACTACCGAGGCTATAGAAAGGTACCCAAATTTCTTTCATATATTTATATACCCAATTACCCAACATTTAAAACCCCCCTTAGATACAAGCGCGGTTTATACAAACAACTTCACAGCTATATACACCCGGCATTCAAGAACGGTAGAGTCTCCAAACATCCGCGTCTAGTACAT|upstream_gene_variant|MODIFIER|TRIREDRAFT_122096|gene-TRIREDRAFT_122096|transcript|XM_006965787.1|protein_coding||c.-1676delCinsGACATGGTCTAGGTACAATTAGGGGCCAAAAGTCTGCGAACGCTATACCAAGTACCACCAAAAGTCACAGTTTTCAAAAATTAATAATTAAATCGATAAATACATATGCAGGTGATTAGAATTAAAATTTAATGATAATTGATGAATATTTTATATTTTAATAGTACTTACTTATAATATGTAATTTTATAGCAGCTATTGTGGATTAAAGCTGTGATAGATTATTCCCTCCTCAATTTGGTGTATCTGTTTTTTCCTGTTCGTAAATTTTTGGCCCCTAACTGTAGCTTAGATGTTGCATAAAGTTCATCTTTTAAGGCCACCTTGACTTACTTTTTTACACCATAGCAAAAGCTCATATCTTGTAGTTCAATTTTTTCTTATCCCATCATTCACTACCGAGGCTATAGAAAGGTACCCAAATTTCTTTCATATATTTATATACCCAATTACCCAACATTTAAAACCCCCCTTAGATACAAGCGCGGTTTATACAAACAACTTCACAGCTATATACACCCGGCATTCAAGAACGGTAGAGTCTCCAAACATCCGCGTCTAGTACAT|||||194|WARNING_TRANSCRIPT_NO_START_CODON,GACATGGTCTAGGTACAATTAGGGGCCAAAAGTCTGCGAACGCTATACCAAGTACCACCAAAAGTCACAGTTTTCAAAAATTAATAATTAAATCGATAAATACATATGCAGGTGATTAGAATTAAAATTTAATGATAATTGATGAATATTTTATATTTTAATAGTACTTACTTATAATATGTAATTTTATAGCAGCTATTGTGGATTAAAGCTGTGATAGATTATTCCCTCCTCAATTTGGTGTATCTGTTTTTTCCTGTTCGTAAATTTTTGGCCCCTAACTGTAGCTTAGATGTTGCATAAAGTTCATCTTTTAAGGCCACCTTGACTTACTTTTTTACACCATAGCAAAAGCTCATATCTTGTAGTTCAATTTTTTCTTATCCCATCATTCACTACCGAGGCTATAGAAAGGTACCCAAATTTCTTTCATATATTTATATACCCAATTACCCAACATTTAAAACCCCCCTTAGATACAAGCGCGGTTTATACAAACAACTTCACAGCTATATACACCCGGCATTCAAGAACGGTAGAGTCTCCAAACATCCGCGTCTAGTACAT|upstream_gene_variant|MODIFIER|TRIREDRAFT_122096|gene-TRIREDRAFT_122096|transcript|XM_006965787.1|protein_coding||c.-1677_-1676insGACATGGTCTAGGTACAATTAGGGGCCAAAAGTCTGCGAACGCTATACCAAGTACCACCAAAAGTCACAGTTTTCAAAAATTAATAATTAAATCGATAAATACATATGCAGGTGATTAGAATTAAAATTTAATGATAATTGATGAATATTTTATATTTTAATAGTACTTACTTATAATATGTAATTTTATAGCAGCTATTGTGGATTAAAGCTGTGATAGATTATTCCCTCCTCAATTTGGTGTATCTGTTTTTTCCTGTTCGTAAATTTTTGGCCCCTAACTGTAGCTTAGATGTTGCATAAAGTTCATCTTTTAAGGCCACCTTGACTTACTTTTTTACACCATAGCAAAAGCTCATATCTTGTAGTTCAATTTTTTCTTATCCCATCATTCACTACCGAGGCTATAGAAAGGTACCCAAATTTCTTTCATATATTTATATACCCAATTACCCAACATTTAAAACCCCCCTTAGATACAAGCGCGGTTTATACAAACAACTTCACAGCTATATACACCCGGCATTCAAGAACGGTAGAGTCTCCAAACATCCGCGTCTAGTACAT|||||194|WARNING_TRANSCRIPT_NO_START_CODON,GACATGGTCTAGGTACAATTAGGGGCCAAAAGTCTGCGAACGCTATACCAAGTACCACCAAAAGTCACAGTTTTCAAAAATTAATAATTAAATCGATAAATACATATGCAGGTGATTAGAATTAAAATTTAATGATAATTGATGAATATTTTATATTTTAATAGTACTTACTTATAATATGTAATTTTATAGCAGCTATTGTGGATTAAAGCTGTGATAGATTATTCCCTCCTCAATTTGGTGTATCTGTTTTTTCCTGTTCGTAAATTTTTGGCCCCTAACTGTAGCTTAGATGTTGCATAAAGTTCATCTTTTAAGGCCACCTTGACTTACTTTTTTACACCATAGCAAAAGCTCATATCTTGTAGTTCAATTTTTTCTTATCCCATCATTCACTACCGAGGCTATAGAAAGGTACCCAAATTTCTTTCATATATTTATATACCCAATTACCCAACATTTAAAACCCCCCTTAGATACAAGCGCGGTTTATACAAACAACTTCACAGCTATATACACCCGGCATTCAAGAACGGTAGAGTCTCCAAACATCCGCGTCTAGTACAT|upstream_gene_variant|MODIFIER|TRIREDRAFT_122096|gene-TRIREDRAFT_122096|transcript|XM_006965787.1|protein_coding||c.-1676delTinsGACATGGTCTAGGTACAATTAGGGGCCAAAAGTCTGCGAACGCTATACCAAGTACCACCAAAAGTCACAGTTTTCAAAAATTAATAATTAAATCGATAAATACATATGCAGGTGATTAGAATTAAAATTTAATGATAATTGATGAATATTTTATATTTTAATAGTACTTACTTATAATATGTAATTTTATAGCAGCTATTGTGGATTAAAGCTGTGATAGATTATTCCCTCCTCAATTTGGTGTATCTGTTTTTTCCTGTTCGTAAATTTTTGGCCCCTAACTGTAGCTTAGATGTTGCATAAAGTTCATCTTTTAAGGCCACCTTGACTTACTTTTTTACACCATAGCAAAAGCTCATATCTTGTAGTTCAATTTTTTCTTATCCCATCATTCACTACCGAGGCTATAGAAAGGTACCCAAATTTCTTTCATATATTTATATACCCAATTACCCAACATTTAAAACCCCCCTTAGATACAAGCGCGGTTTATACAAACAACTTCACAGCTATATACACCCGGCATTCAAGAACGGTAGAGTCTCCAAACATCCGCGTCTAGTACAT|||||194|WARNING_TRANSCRIPT_NO_START_CODON,GACATGGTCTAGGTACAATTAGGGGCCAAAAGTCTGCGAACGCTATACCAAGTACCACCAAAAGTCACAGTTTTCAAAAATTAATAATTAAATCGATAAATACATATGCAGGTGATTAGAATTAAAATTTAATGATAATTGATGAATATTTTATATTTTAATAGTACTTACTTATAATATGTAATTTTATAGCAGCTATTGTGGATTAAAGCTGTGATAGATTATTCCCTCCTCAATTTGGTGTATCTGTTTTTTCCTGTTCGTAAATTTTTGGCCCCTAACTGTAGCTTAGATGTTGCATAAAGTTCATCTTTTAAGGCCACCTTGACTTACTTTTTTACACCATAGCAAAAGCTCATATCTTGTAGTTCAATTTTTTCTTATCCCATCATTCACTACCGAGGCTATAGAAAGGTACCCAAATTTCTTTCATATATTTATATACCCAATTACCCAACATTTAAAACCCCCCTTAGATACAAGCGCGGTTTATACAAACAACTTCACAGCTATATACACCCGGCATTCAAGAACGGTAGAGTCTCCAAACATCCGCGTCTAGTACAT|upstream_gene_variant|MODIFIER|TRIREDRAFT_78409|gene-TRIREDRAFT_78409|transcript|XM_006965788.1|protein_coding||c.-6442delAinsGACATGGTCTAGGTACAATTAGGGGCCAAAAGTCTGCGAACGCTATACCAAGTACCACCAAAAGTCACAGTTTTCAAAAATTAATAATTAAATCGATAAATACATATGCAGGTGATTAGAATTAAAATTTAATGATAATTGATGAATATTTTATATTTTAATAGTACTTACTTATAATATGTAATTTTATAGCAGCTATTGTGGATTAAAGCTGTGATAGATTATTCCCTCCTCAATTTGGTGTATCTGTTTTTTCCTGTTCGTAAATTTTTGGCCCCTAACTGTAGCTTAGATGTTGCATAAAGTTCATCTTTTAAGGCCACCTTGACTTACTTTTTTACACCATAGCAAAAGCTCATATCTTGTAGTTCAATTTTTTCTTATCCCATCATTCACTACCGAGGCTATAGAAAGGTACCCAAATTTCTTTCATATATTTATATACCCAATTACCCAACATTTAAAACCCCCCTTAGATACAAGCGCGGTTTATACAAACAACTTCACAGCTATATACACCCGGCATTCAAGAACGGTAGAGTCTCCAAACATCCGCGTCTAGTACAT|||||4163|WARNING_TRANSCRIPT_NO_START_CODON,GACATGGTCTAGGTACAATTAGGGGCCAAAAGTCTGCGAACGCTATACCAAGTACCACCAAAAGTCACAGTTTTCAAAAATTAATAATTAAATCGATAAATACATATGCAGGTGATTAGAATTAAAATTTAATGATAATTGATGAATATTTTATATTTTAATAGTACTTACTTATAATATGTAATTTTATAGCAGCTATTGTGGATTAAAGCTGTGATAGATTATTCCCTCCTCAATTTGGTGTATCTGTTTTTTCCTGTTCGTAAATTTTTGGCCCCTAACTGTAGCTTAGATGTTGCATAAAGTTCATCTTTTAAGGCCACCTTGACTTACTTTTTTACACCATAGCAAAAGCTCATATCTTGTAGTTCAATTTTTTCTTATCCCATCATTCACTACCGAGGCTATAGAAAGGTACCCAAATTTCTTTCATATATTTATATACCCAATTACCCAACATTTAAAACCCCCCTTAGATACAAGCGCGGTTTATACAAACAACTTCACAGCTATATACACCCGGCATTCAAGAACGGTAGAGTCTCCAAACATCCGCGTCTAGTACAT|upstream_gene_variant|MODIFIER|TRIREDRAFT_78409|gene-TRIREDRAFT_78409|transcript|XM_006965788.1|protein_coding||c.-6442delCinsGACATGGTCTAGGTACAATTAGGGGCCAAAAGTCTGCGAACGCTATACCAAGTACCACCAAAAGTCACAGTTTTCAAAAATTAATAATTAAATCGATAAATACATATGCAGGTGATTAGAATTAAAATTTAATGATAATTGATGAATATTTTATATTTTAATAGTACTTACTTATAATATGTAATTTTATAGCAGCTATTGTGGATTAAAGCTGTGATAGATTATTCCCTCCTCAATTTGGTGTATCTGTTTTTTCCTGTTCGTAAATTTTTGGCCCCTAACTGTAGCTTAGATGTTGCATAAAGTTCATCTTTTAAGGCCACCTTGACTTACTTTTTTACACCATAGCAAAAGCTCATATCTTGTAGTTCAATTTTTTCTTATCCCATCATTCACTACCGAGGCTATAGAAAGGTACCCAAATTTCTTTCATATATTTATATACCCAATTACCCAACATTTAAAACCCCCCTTAGATACAAGCGCGGTTTATACAAACAACTTCACAGCTATATACACCCGGCATTCAAGAACGGTAGAGTCTCCAAACATCCGCGTCTAGTACAT|||||4163|WARNING_TRANSCRIPT_NO_START_CODON,GACATGGTCTAGGTACAATTAGGGGCCAAAAGTCTGCGAACGCTATACCAAGTACCACCAAAAGTCACAGTTTTCAAAAATTAATAATTAAATCGATAAATACATATGCAGGTGATTAGAATTAAAATTTAATGATAATTGATGAATATTTTATATTTTAATAGTACTTACTTATAATATGTAATTTTATAGCAGCTATTGTGGATTAAAGCTGTGATAGATTATTCCCTCCTCAATTTGGTGTATCTGTTTTTTCCTGTTCGTAAATTTTTGGCCCCTAACTGTAGCTTAGATGTTGCATAAAGTTCATCTTTTAAGGCCACCTTGACTTACTTTTTTACACCATAGCAAAAGCTCATATCTTGTAGTTCAATTTTTTCTTATCCCATCATTCACTACCGAGGCTATAGAAAGGTACCCAAATTTCTTTCATATATTTATATACCCAATTACCCAACATTTAAAACCCCCCTTAGATACAAGCGCGGTTTATACAAACAACTTCACAGCTATATACACCCGGCATTCAAGAACGGTAGAGTCTCCAAACATCCGCGTCTAGTACAT|upstream_gene_variant|MODIFIER|TRIREDRAFT_78409|gene-TRIREDRAFT_78409|transcript|XM_006965788.1|protein_coding||c.-6443_-6442insGACATGGTCTAGGTACAATTAGGGGCCAAAAGTCTGCGAACGCTATACCAAGTACCACCAAAAGTCACAGTTTTCAAAAATTAATAATTAAATCGATAAATACATATGCAGGTGATTAGAATTAAAATTTAATGATAATTGATGAATATTTTATATTTTAATAGTACTTACTTATAATATGTAATTTTATAGCAGCTATTGTGGATTAAAGCTGTGATAGATTATTCCCTCCTCAATTTGGTGTATCTGTTTTTTCCTGTTCGTAAATTTTTGGCCCCTAACTGTAGCTTAGATGTTGCATAAAGTTCATCTTTTAAGGCCACCTTGACTTACTTTTTTACACCATAGCAAAAGCTCATATCTTGTAGTTCAATTTTTTCTTATCCCATCATTCACTACCGAGGCTATAGAAAGGTACCCAAATTTCTTTCATATATTTATATACCCAATTACCCAACATTTAAAACCCCCCTTAGATACAAGCGCGGTTTATACAAACAACTTCACAGCTATATACACCCGGCATTCAAGAACGGTAGAGTCTCCAAACATCCGCGTCTAGTACAT|||||4163|WARNING_TRANSCRIPT_NO_START_CODON,GACATGGTCTAGGTACAATTAGGGGCCAAAAGTCTGCGAACGCTATACCAAGTACCACCAAAAGTCACAGTTTTCAAAAATTAATAATTAAATCGATAAATACATATGCAGGTGATTAGAATTAAAATTTAATGATAATTGATGAATATTTTATATTTTAATAGTACTTACTTATAATATGTAATTTTATAGCAGCTATTGTGGATTAAAGCTGTGATAGATTATTCCCTCCTCAATTTGGTGTATCTGTTTTTTCCTGTTCGTAAATTTTTGGCCCCTAACTGTAGCTTAGATGTTGCATAAAGTTCATCTTTTAAGGCCACCTTGACTTACTTTTTTACACCATAGCAAAAGCTCATATCTTGTAGTTCAATTTTTTCTTATCCCATCATTCACTACCGAGGCTATAGAAAGGTACCCAAATTTCTTTCATATATTTATATACCCAATTACCCAACATTTAAAACCCCCCTTAGATACAAGCGCGGTTTATACAAACAACTTCACAGCTATATACACCCGGCATTCAAGAACGGTAGAGTCTCCAAACATCCGCGTCTAGTACAT|upstream_gene_variant|MODIFIER|TRIREDRAFT_78409|gene-TRIREDRAFT_78409|transcript|XM_006965788.1|protein_coding||c.-6442delTinsGACATGGTCTAGGTACAATTAGGGGCCAAAAGTCTGCGAACGCTATACCAAGTACCACCAAAAGTCACAGTTTTCAAAAATTAATAATTAAATCGATAAATACATATGCAGGTGATTAGAATTAAAATTTAATGATAATTGATGAATATTTTATATTTTAATAGTACTTACTTATAATATGTAATTTTATAGCAGCTATTGTGGATTAAAGCTGTGATAGATTATTCCCTCCTCAATTTGGTGTATCTGTTTTTTCCTGTTCGTAAATTTTTGGCCCCTAACTGTAGCTTAGATGTTGCATAAAGTTCATCTTTTAAGGCCACCTTGACTTACTTTTTTACACCATAGCAAAAGCTCATATCTTGTAGTTCAATTTTTTCTTATCCCATCATTCACTACCGAGGCTATAGAAAGGTACCCAAATTTCTTTCATATATTTATATACCCAATTACCCAACATTTAAAACCCCCCTTAGATACAAGCGCGGTTTATACAAACAACTTCACAGCTATATACACCCGGCATTCAAGAACGGTAGAGTCTCCAAACATCCGCGTCTAGTACAT|||||4163|WARNING_TRANSCRIPT_NO_START_CODON,GACATGGTCTAGGTACAATTAGGGGCCAAAAGTCTGCGAACGCTATACCAAGTACCACCAAAAGTCACAGTTTTCAAAAATTAATAATTAAATCGATAAATACATATGCAGGTGATTAGAATTAAAATTTAATGATAATTGATGAATATTTTATATTTTAATAGTACTTACTTATAATATGTAATTTTATAGCAGCTATTGTGGATTAAAGCTGTGATAGATTATTCCCTCCTCAATTTGGTGTATCTGTTTTTTCCTGTTCGTAAATTTTTGGCCCCTAACTGTAGCTTAGATGTTGCATAAAGTTCATCTTTTAAGGCCACCTTGACTTACTTTTTTACACCATAGCAAAAGCTCATATCTTGTAGTTCAATTTTTTCTTATCCCATCATTCACTACCGAGGCTATAGAAAGGTACCCAAATTTCTTTCATATATTTATATACCCAATTACCCAACATTTAAAACCCCCCTTAGATACAAGCGCGGTTTATACAAACAACTTCACAGCTATATACACCCGGCATTCAAGAACGGTAGAGTCTCCAAACATCCGCGTCTAGTACAT|downstream_gene_variant|MODIFIER|TRIREDRAFT_107896|gene-TRIREDRAFT_107896|transcript|XM_006965634.1|protein_coding||c.*921delAinsGACATGGTCTAGGTACAATTAGGGGCCAAAAGTCTGCGAACGCTATACCAAGTACCACCAAAAGTCACAGTTTTCAAAAATTAATAATTAAATCGATAAATACATATGCAGGTGATTAGAATTAAAATTTAATGATAATTGATGAATATTTTATATTTTAATAGTACTTACTTATAATATGTAATTTTATAGCAGCTATTGTGGATTAAAGCTGTGATAGATTATTCCCTCCTCAATTTGGTGTATCTGTTTTTTCCTGTTCGTAAATTTTTGGCCCCTAACTGTAGCTTAGATGTTGCATAAAGTTCATCTTTTAAGGCCACCTTGACTTACTTTTTTACACCATAGCAAAAGCTCATATCTTGTAGTTCAATTTTTTCTTATCCCATCATTCACTACCGAGGCTATAGAAAGGTACCCAAATTTCTTTCATATATTTATATACCCAATTACCCAACATTTAAAACCCCCCTTAGATACAAGCGCGGTTTATACAAACAACTTCACAGCTATATACACCCGGCATTCAAGAACGGTAGAGTCTCCAAACATCCGCGTCTAGTACAT|||||31|WARNING_TRANSCRIPT_NO_START_CODON,GACATGGTCTAGGTACAATTAGGGGCCAAAAGTCTGCGAACGCTATACCAAGTACCACCAAAAGTCACAGTTTTCAAAAATTAATAATTAAATCGATAAATACATATGCAGGTGATTAGAATTAAAATTTAATGATAATTGATGAATATTTTATATTTTAATAGTACTTACTTATAATATGTAATTTTATAGCAGCTATTGTGGATTAAAGCTGTGATAGATTATTCCCTCCTCAATTTGGTGTATCTGTTTTTTCCTGTTCGTAAATTTTTGGCCCCTAACTGTAGCTTAGATGTTGCATAAAGTTCATCTTTTAAGGCCACCTTGACTTACTTTTTTACACCATAGCAAAAGCTCATATCTTGTAGTTCAATTTTTTCTTATCCCATCATTCACTACCGAGGCTATAGAAAGGTACCCAAATTTCTTTCATATATTTATATACCCAATTACCCAACATTTAAAACCCCCCTTAGATACAAGCGCGGTTTATACAAACAACTTCACAGCTATATACACCCGGCATTCAAGAACGGTAGAGTCTCCAAACATCCGCGTCTAGTACAT|downstream_gene_variant|MODIFIER|TRIREDRAFT_107896|gene-TRIREDRAFT_107896|transcript|XM_006965634.1|protein_coding||c.*921delCinsGACATGGTCTAGGTACAATTAGGGGCCAAAAGTCTGCGAACGCTATACCAAGTACCACCAAAAGTCACAGTTTTCAAAAATTAATAATTAAATCGATAAATACATATGCAGGTGATTAGAATTAAAATTTAATGATAATTGATGAATATTTTATATTTTAATAGTACTTACTTATAATATGTAATTTTATAGCAGCTATTGTGGATTAAAGCTGTGATAGATTATTCCCTCCTCAATTTGGTGTATCTGTTTTTTCCTGTTCGTAAATTTTTGGCCCCTAACTGTAGCTTAGATGTTGCATAAAGTTCATCTTTTAAGGCCACCTTGACTTACTTTTTTACACCATAGCAAAAGCTCATATCTTGTAGTTCAATTTTTTCTTATCCCATCATTCACTACCGAGGCTATAGAAAGGTACCCAAATTTCTTTCATATATTTATATACCCAATTACCCAACATTTAAAACCCCCCTTAGATACAAGCGCGGTTTATACAAACAACTTCACAGCTATATACACCCGGCATTCAAGAACGGTAGAGTCTCCAAACATCCGCGTCTAGTACAT|||||31|WARNING_TRANSCRIPT_NO_START_CODON,GACATGGTCTAGGTACAATTAGGGGCCAAAAGTCTGCGAACGCTATACCAAGTACCACCAAAAGTCACAGTTTTCAAAAATTAATAATTAAATCGATAAATACATATGCAGGTGATTAGAATTAAAATTTAATGATAATTGATGAATATTTTATATTTTAATAGTACTTACTTATAATATGTAATTTTATAGCAGCTATTGTGGATTAAAGCTGTGATAGATTATTCCCTCCTCAATTTGGTGTATCTGTTTTTTCCTGTTCGTAAATTTTTGGCCCCTAACTGTAGCTTAGATGTTGCATAAAGTTCATCTTTTAAGGCCACCTTGACTTACTTTTTTACACCATAGCAAAAGCTCATATCTTGTAGTTCAATTTTTTCTTATCCCATCATTCACTACCGAGGCTATAGAAAGGTACCCAAATTTCTTTCATATATTTATATACCCAATTACCCAACATTTAAAACCCCCCTTAGATACAAGCGCGGTTTATACAAACAACTTCACAGCTATATACACCCGGCATTCAAGAACGGTAGAGTCTCCAAACATCCGCGTCTAGTACAT|downstream_gene_variant|MODIFIER|TRIREDRAFT_107896|gene-TRIREDRAFT_107896|transcript|XM_006965634.1|protein_coding||c.*920_*921insGACATGGTCTAGGTACAATTAGGGGCCAAAAGTCTGCGAACGCTATACCAAGTACCACCAAAAGTCACAGTTTTCAAAAATTAATAATTAAATCGATAAATACATATGCAGGTGATTAGAATTAAAATTTAATGATAATTGATGAATATTTTATATTTTAATAGTACTTACTTATAATATGTAATTTTATAGCAGCTATTGTGGATTAAAGCTGTGATAGATTATTCCCTCCTCAATTTGGTGTATCTGTTTTTTCCTGTTCGTAAATTTTTGGCCCCTAACTGTAGCTTAGATGTTGCATAAAGTTCATCTTTTAAGGCCACCTTGACTTACTTTTTTACACCATAGCAAAAGCTCATATCTTGTAGTTCAATTTTTTCTTATCCCATCATTCACTACCGAGGCTATAGAAAGGTACCCAAATTTCTTTCATATATTTATATACCCAATTACCCAACATTTAAAACCCCCCTTAGATACAAGCGCGGTTTATACAAACAACTTCACAGCTATATACACCCGGCATTCAAGAACGGTAGAGTCTCCAAACATCCGCGTCTAGTACAT|||||31|WARNING_TRANSCRIPT_NO_START_CODON,GACATGGTCTAGGTACAATTAGGGGCCAAAAGTCTGCGAACGCTATACCAAGTACCACCAAAAGTCACAGTTTTCAAAAATTAATAATTAAATCGATAAATACATATGCAGGTGATTAGAATTAAAATTTAATGATAATTGATGAATATTTTATATTTTAATAGTACTTACTTATAATATGTAATTTTATAGCAGCTATTGTGGATTAAAGCTGTGATAGATTATTCCCTCCTCAATTTGGTGTATCTGTTTTTTCCTGTTCGTAAATTTTTGGCCCCTAACTGTAGCTTAGATGTTGCATAAAGTTCATCTTTTAAGGCCACCTTGACTTACTTTTTTACACCATAGCAAAAGCTCATATCTTGTAGTTCAATTTTTTCTTATCCCATCATTCACTACCGAGGCTATAGAAAGGTACCCAAATTTCTTTCATATATTTATATACCCAATTACCCAACATTTAAAACCCCCCTTAGATACAAGCGCGGTTTATACAAACAACTTCACAGCTATATACACCCGGCATTCAAGAACGGTAGAGTCTCCAAACATCCGCGTCTAGTACAT|downstream_gene_variant|MODIFIER|TRIREDRAFT_107896|gene-TRIREDRAFT_107896|transcript|XM_006965634.1|protein_coding||c.*921delTinsGACATGGTCTAGGTACAATTAGGGGCCAAAAGTCTGCGAACGCTATACCAAGTACCACCAAAAGTCACAGTTTTCAAAAATTAATAATTAAATCGATAAATACATATGCAGGTGATTAGAATTAAAATTTAATGATAATTGATGAATATTTTATATTTTAATAGTACTTACTTATAATATGTAATTTTATAGCAGCTATTGTGGATTAAAGCTGTGATAGATTATTCCCTCCTCAATTTGGTGTATCTGTTTTTTCCTGTTCGTAAATTTTTGGCCCCTAACTGTAGCTTAGATGTTGCATAAAGTTCATCTTTTAAGGCCACCTTGACTTACTTTTTTACACCATAGCAAAAGCTCATATCTTGTAGTTCAATTTTTTCTTATCCCATCATTCACTACCGAGGCTATAGAAAGGTACCCAAATTTCTTTCATATATTTATATACCCAATTACCCAACATTTAAAACCCCCCTTAGATACAAGCGCGGTTTATACAAACAACTTCACAGCTATATACACCCGGCATTCAAGAACGGTAGAGTCTCCAAACATCCGCGTCTAGTACAT|||||31|WARNING_TRANSCRIPT_NO_START_CODON,GACATGGTCTAGGTACAATTAGGGGCCAAAAGTCTGCGAACGCTATACCAAGTACCACCAAAAGTCACAGTTTTCAAAAATTAATAATTAAATCGATAAATACATATGCAGGTGATTAGAATTAAAATTTAATGATAATTGATGAATATTTTATATTTTAATAGTACTTACTTATAATATGTAATTTTATAGCAGCTATTGTGGATTAAAGCTGTGATAGATTATTCCCTCCTCAATTTGGTGTATCTGTTTTTTCCTGTTCGTAAATTTTTGGCCCCTAACTGTAGCTTAGATGTTGCATAAAGTTCATCTTTTAAGGCCACCTTGACTTACTTTTTTACACCATAGCAAAAGCTCATATCTTGTAGTTCAATTTTTTCTTATCCCATCATTCACTACCGAGGCTATAGAAAGGTACCCAAATTTCTTTCATATATTTATATACCCAATTACCCAACATTTAAAACCCCCCTTAGATACAAGCGCGGTTTATACAAACAACTTCACAGCTATATACACCCGGCATTCAAGAACGGTAGAGTCTCCAAACATCCGCGTCTAGTACAT|downstream_gene_variant|MODIFIER|exon-XM_006965634.1-1|GENE_exon-XM_006965634.1-1|transcript|rna-XM_006965634.1|protein_coding||c.*31delAinsGACATGGTCTAGGTACAATTAGGGGCCAAAAGTCTGCGAACGCTATACCAAGTACCACCAAAAGTCACAGTTTTCAAAAATTAATAATTAAATCGATAAATACATATGCAGGTGATTAGAATTAAAATTTAATGATAATTGATGAATATTTTATATTTTAATAGTACTTACTTATAATATGTAATTTTATAGCAGCTATTGTGGATTAAAGCTGTGATAGATTATTCCCTCCTCAATTTGGTGTATCTGTTTTTTCCTGTTCGTAAATTTTTGGCCCCTAACTGTAGCTTAGATGTTGCATAAAGTTCATCTTTTAAGGCCACCTTGACTTACTTTTTTACACCATAGCAAAAGCTCATATCTTGTAGTTCAATTTTTTCTTATCCCATCATTCACTACCGAGGCTATAGAAAGGTACCCAAATTTCTTTCATATATTTATATACCCAATTACCCAACATTTAAAACCCCCCTTAGATACAAGCGCGGTTTATACAAACAACTTCACAGCTATATACACCCGGCATTCAAGAACGGTAGAGTCTCCAAACATCCGCGTCTAGTACAT|||||31|,GACATGGTCTAGGTACAATTAGGGGCCAAAAGTCTGCGAACGCTATACCAAGTACCACCAAAAGTCACAGTTTTCAAAAATTAATAATTAAATCGATAAATACATATGCAGGTGATTAGAATTAAAATTTAATGATAATTGATGAATATTTTATATTTTAATAGTACTTACTTATAATATGTAATTTTATAGCAGCTATTGTGGATTAAAGCTGTGATAGATTATTCCCTCCTCAATTTGGTGTATCTGTTTTTTCCTGTTCGTAAATTTTTGGCCCCTAACTGTAGCTTAGATGTTGCATAAAGTTCATCTTTTAAGGCCACCTTGACTTACTTTTTTACACCATAGCAAAAGCTCATATCTTGTAGTTCAATTTTTTCTTATCCCATCATTCACTACCGAGGCTATAGAAAGGTACCCAAATTTCTTTCATATATTTATATACCCAATTACCCAACATTTAAAACCCCCCTTAGATACAAGCGCGGTTTATACAAACAACTTCACAGCTATATACACCCGGCATTCAAGAACGGTAGAGTCTCCAAACATCCGCGTCTAGTACAT|downstream_gene_variant|MODIFIER|exon-XM_006965634.1-1|GENE_exon-XM_006965634.1-1|transcript|rna-XM_006965634.1|protein_coding||c.*31delCinsGACATGGTCTAGGTACAATTAGGGGCCAAAAGTCTGCGAACGCTATACCAAGTACCACCAAAAGTCACAGTTTTCAAAAATTAATAATTAAATCGATAAATACATATGCAGGTGATTAGAATTAAAATTTAATGATAATTGATGAATATTTTATATTTTAATAGTACTTACTTATAATATGTAATTTTATAGCAGCTATTGTGGATTAAAGCTGTGATAGATTATTCCCTCCTCAATTTGGTGTATCTGTTTTTTCCTGTTCGTAAATTTTTGGCCCCTAACTGTAGCTTAGATGTTGCATAAAGTTCATCTTTTAAGGCCACCTTGACTTACTTTTTTACACCATAGCAAAAGCTCATATCTTGTAGTTCAATTTTTTCTTATCCCATCATTCACTACCGAGGCTATAGAAAGGTACCCAAATTTCTTTCATATATTTATATACCCAATTACCCAACATTTAAAACCCCCCTTAGATACAAGCGCGGTTTATACAAACAACTTCACAGCTATATACACCCGGCATTCAAGAACGGTAGAGTCTCCAAACATCCGCGTCTAGTACAT|||||31|,GACATGGTCTAGGTACAATTAGGGGCCAAAAGTCTGCGAACGCTATACCAAGTACCACCAAAAGTCACAGTTTTCAAAAATTAATAATTAAATCGATAAATACATATGCAGGTGATTAGAATTAAAATTTAATGATAATTGATGAATATTTTATATTTTAATAGTACTTACTTATAATATGTAATTTTATAGCAGCTATTGTGGATTAAAGCTGTGATAGATTATTCCCTCCTCAATTTGGTGTATCTGTTTTTTCCTGTTCGTAAATTTTTGGCCCCTAACTGTAGCTTAGATGTTGCATAAAGTTCATCTTTTAAGGCCACCTTGACTTACTTTTTTACACCATAGCAAAAGCTCATATCTTGTAGTTCAATTTTTTCTTATCCCATCATTCACTACCGAGGCTATAGAAAGGTACCCAAATTTCTTTCATATATTTATATACCCAATTACCCAACATTTAAAACCCCCCTTAGATACAAGCGCGGTTTATACAAACAACTTCACAGCTATATACACCCGGCATTCAAGAACGGTAGAGTCTCCAAACATCCGCGTCTAGTACAT|downstream_gene_variant|MODIFIER|exon-XM_006965634.1-1|GENE_exon-XM_006965634.1-1|transcript|rna-XM_006965634.1|protein_coding||c.*30_*31insGACATGGTCTAGGTACAATTAGGGGCCAAAAGTCTGCGAACGCTATACCAAGTACCACCAAAAGTCACAGTTTTCAAAAATTAATAATTAAATCGATAAATACATATGCAGGTGATTAGAATTAAAATTTAATGATAATTGATGAATATTTTATATTTTAATAGTACTTACTTATAATATGTAATTTTATAGCAGCTATTGTGGATTAAAGCTGTGATAGATTATTCCCTCCTCAATTTGGTGTATCTGTTTTTTCCTGTTCGTAAATTTTTGGCCCCTAACTGTAGCTTAGATGTTGCATAAAGTTCATCTTTTAAGGCCACCTTGACTTACTTTTTTACACCATAGCAAAAGCTCATATCTTGTAGTTCAATTTTTTCTTATCCCATCATTCACTACCGAGGCTATAGAAAGGTACCCAAATTTCTTTCATATATTTATATACCCAATTACCCAACATTTAAAACCCCCCTTAGATACAAGCGCGGTTTATACAAACAACTTCACAGCTATATACACCCGGCATTCAAGAACGGTAGAGTCTCCAAACATCCGCGTCTAGTACAT|||||31|,GACATGGTCTAGGTACAATTAGGGGCCAAAAGTCTGCGAACGCTATACCAAGTACCACCAAAAGTCACAGTTTTCAAAAATTAATAATTAAATCGATAAATACATATGCAGGTGATTAGAATTAAAATTTAATGATAATTGATGAATATTTTATATTTTAATAGTACTTACTTATAATATGTAATTTTATAGCAGCTATTGTGGATTAAAGCTGTGATAGATTATTCCCTCCTCAATTTGGTGTATCTGTTTTTTCCTGTTCGTAAATTTTTGGCCCCTAACTGTAGCTTAGATGTTGCATAAAGTTCATCTTTTAAGGCCACCTTGACTTACTTTTTTACACCATAGCAAAAGCTCATATCTTGTAGTTCAATTTTTTCTTATCCCATCATTCACTACCGAGGCTATAGAAAGGTACCCAAATTTCTTTCATATATTTATATACCCAATTACCCAACATTTAAAACCCCCCTTAGATACAAGCGCGGTTTATACAAACAACTTCACAGCTATATACACCCGGCATTCAAGAACGGTAGAGTCTCCAAACATCCGCGTCTAGTACAT|downstream_gene_variant|MODIFIER|exon-XM_006965634.1-1|GENE_exon-XM_006965634.1-1|transcript|rna-XM_006965634.1|protein_coding||c.*31delTinsGACATGGTCTAGGTACAATTAGGGGCCAAAAGTCTGCGAACGCTATACCAAGTACCACCAAAAGTCACAGTTTTCAAAAATTAATAATTAAATCGATAAATACATATGCAGGTGATTAGAATTAAAATTTAATGATAATTGATGAATATTTTATATTTTAATAGTACTTACTTATAATATGTAATTTTATAGCAGCTATTGTGGATTAAAGCTGTGATAGATTATTCCCTCCTCAATTTGGTGTATCTGTTTTTTCCTGTTCGTAAATTTTTGGCCCCTAACTGTAGCTTAGATGTTGCATAAAGTTCATCTTTTAAGGCCACCTTGACTTACTTTTTTACACCATAGCAAAAGCTCATATCTTGTAGTTCAATTTTTTCTTATCCCATCATTCACTACCGAGGCTATAGAAAGGTACCCAAATTTCTTTCATATATTTATATACCCAATTACCCAACATTTAAAACCCCCCTTAGATACAAGCGCGGTTTATACAAACAACTTCACAGCTATATACACCCGGCATTCAAGAACGGTAGAGTCTCCAAACATCCGCGTCTAGTACAT|||||31|,GACATGGTCTAGGTACAATTAGGGGCCAAAAGTCTGCGAACGCTATACCAAGTACCACCAAAAGTCACAGTTTTCAAAAATTAATAATTAAATCGATAAATACATATGCAGGTGATTAGAATTAAAATTTAATGATAATTGATGAATATTTTATATTTTAATAGTACTTACTTATAATATGTAATTTTATAGCAGCTATTGTGGATTAAAGCTGTGATAGATTATTCCCTCCTCAATTTGGTGTATCTGTTTTTTCCTGTTCGTAAATTTTTGGCCCCTAACTGTAGCTTAGATGTTGCATAAAGTTCATCTTTTAAGGCCACCTTGACTTACTTTTTTACACCATAGCAAAAGCTCATATCTTGTAGTTCAATTTTTTCTTATCCCATCATTCACTACCGAGGCTATAGAAAGGTACCCAAATTTCTTTCATATATTTATATACCCAATTACCCAACATTTAAAACCCCCCTTAGATACAAGCGCGGTTTATACAAACAACTTCACAGCTATATACACCCGGCATTCAAGAACGGTAGAGTCTCCAAACATCCGCGTCTAGTACAT|downstream_gene_variant|MODIFIER|exon-XM_006965787.1-1|GENE_exon-XM_006965787.1-1|transcript|rna-XM_006965787.1|protein_coding||c.*194delTinsATGTACTAGACGCGGATGTTTGGAGACTCTACCGTTCTTGAATGCCGGGTGTATATAGCTGTGAAGTTGTTTGTATAAACCGCGCTTGTATCTAAGGGGGGTTTTAAATGTTGGGTAATTGGGTATATAAATATATGAAAGAAATTTGGGTACCTTTCTATAGCCTCGGTAGTGAATGATGGGATAAGAAAAAATTGAACTACAAGATATGAGCTTTTGCTATGGTGTAAAAAAGTAAGTCAAGGTGGCCTTAAAAGATGAACTTTATGCAACATCTAAGCTACAGTTAGGGGCCAAAAATTTACGAACAGGAAAAAACAGATACACCAAATTGAGGAGGGAATAATCTATCACAGCTTTAATCCACAATAGCTGCTATAAAATTACATATTATAAGTAAGTACTATTAAAATATAAAATATTCATCAATTATCATTAAATTTTAATTCTAATCACCTGCATATGTATTTATCGATTTAATTATTAATTTTTGAAAACTGTGACTTTTGGTGGTACTTGGTATAGCGTTCGCAGACTTTTGGCCCCTAATTGTACCTAGACCATGTC|||||194|,GACATGGTCTAGGTACAATTAGGGGCCAAAAGTCTGCGAACGCTATACCAAGTACCACCAAAAGTCACAGTTTTCAAAAATTAATAATTAAATCGATAAATACATATGCAGGTGATTAGAATTAAAATTTAATGATAATTGATGAATATTTTATATTTTAATAGTACTTACTTATAATATGTAATTTTATAGCAGCTATTGTGGATTAAAGCTGTGATAGATTATTCCCTCCTCAATTTGGTGTATCTGTTTTTTCCTGTTCGTAAATTTTTGGCCCCTAACTGTAGCTTAGATGTTGCATAAAGTTCATCTTTTAAGGCCACCTTGACTTACTTTTTTACACCATAGCAAAAGCTCATATCTTGTAGTTCAATTTTTTCTTATCCCATCATTCACTACCGAGGCTATAGAAAGGTACCCAAATTTCTTTCATATATTTATATACCCAATTACCCAACATTTAAAACCCCCCTTAGATACAAGCGCGGTTTATACAAACAACTTCACAGCTATATACACCCGGCATTCAAGAACGGTAGAGTCTCCAAACATCCGCGTCTAGTACAT|downstream_gene_variant|MODIFIER|exon-XM_006965787.1-1|GENE_exon-XM_006965787.1-1|transcript|rna-XM_006965787.1|protein_coding||c.*194delGinsATGTACTAGACGCGGATGTTTGGAGACTCTACCGTTCTTGAATGCCGGGTGTATATAGCTGTGAAGTTGTTTGTATAAACCGCGCTTGTATCTAAGGGGGGTTTTAAATGTTGGGTAATTGGGTATATAAATATATGAAAGAAATTTGGGTACCTTTCTATAGCCTCGGTAGTGAATGATGGGATAAGAAAAAATTGAACTACAAGATATGAGCTTTTGCTATGGTGTAAAAAAGTAAGTCAAGGTGGCCTTAAAAGATGAACTTTATGCAACATCTAAGCTACAGTTAGGGGCCAAAAATTTACGAACAGGAAAAAACAGATACACCAAATTGAGGAGGGAATAATCTATCACAGCTTTAATCCACAATAGCTGCTATAAAATTACATATTATAAGTAAGTACTATTAAAATATAAAATATTCATCAATTATCATTAAATTTTAATTCTAATCACCTGCATATGTATTTATCGATTTAATTATTAATTTTTGAAAACTGTGACTTTTGGTGGTACTTGGTATAGCGTTCGCAGACTTTTGGCCCCTAATTGTACCTAGACCATGTC|||||194|,GACATGGTCTAGGTACAATTAGGGGCCAAAAGTCTGCGAACGCTATACCAAGTACCACCAAAAGTCACAGTTTTCAAAAATTAATAATTAAATCGATAAATACATATGCAGGTGATTAGAATTAAAATTTAATGATAATTGATGAATATTTTATATTTTAATAGTACTTACTTATAATATGTAATTTTATAGCAGCTATTGTGGATTAAAGCTGTGATAGATTATTCCCTCCTCAATTTGGTGTATCTGTTTTTTCCTGTTCGTAAATTTTTGGCCCCTAACTGTAGCTTAGATGTTGCATAAAGTTCATCTTTTAAGGCCACCTTGACTTACTTTTTTACACCATAGCAAAAGCTCATATCTTGTAGTTCAATTTTTTCTTATCCCATCATTCACTACCGAGGCTATAGAAAGGTACCCAAATTTCTTTCATATATTTATATACCCAATTACCCAACATTTAAAACCCCCCTTAGATACAAGCGCGGTTTATACAAACAACTTCACAGCTATATACACCCGGCATTCAAGAACGGTAGAGTCTCCAAACATCCGCGTCTAGTACAT|downstream_gene_variant|MODIFIER|exon-XM_006965787.1-1|GENE_exon-XM_006965787.1-1|transcript|rna-XM_006965787.1|protein_coding||c.*194_*195insATGTACTAGACGCGGATGTTTGGAGACTCTACCGTTCTTGAATGCCGGGTGTATATAGCTGTGAAGTTGTTTGTATAAACCGCGCTTGTATCTAAGGGGGGTTTTAAATGTTGGGTAATTGGGTATATAAATATATGAAAGAAATTTGGGTACCTTTCTATAGCCTCGGTAGTGAATGATGGGATAAGAAAAAATTGAACTACAAGATATGAGCTTTTGCTATGGTGTAAAAAAGTAAGTCAAGGTGGCCTTAAAAGATGAACTTTATGCAACATCTAAGCTACAGTTAGGGGCCAAAAATTTACGAACAGGAAAAAACAGATACACCAAATTGAGGAGGGAATAATCTATCACAGCTTTAATCCACAATAGCTGCTATAAAATTACATATTATAAGTAAGTACTATTAAAATATAAAATATTCATCAATTATCATTAAATTTTAATTCTAATCACCTGCATATGTATTTATCGATTTAATTATTAATTTTTGAAAACTGTGACTTTTGGTGGTACTTGGTATAGCGTTCGCAGACTTTTGGCCCCTAATTGTACCTAGACCATGTC|||||194|,GACATGGTCTAGGTACAATTAGGGGCCAAAAGTCTGCGAACGCTATACCAAGTACCACCAAAAGTCACAGTTTTCAAAAATTAATAATTAAATCGATAAATACATATGCAGGTGATTAGAATTAAAATTTAATGATAATTGATGAATATTTTATATTTTAATAGTACTTACTTATAATATGTAATTTTATAGCAGCTATTGTGGATTAAAGCTGTGATAGATTATTCCCTCCTCAATTTGGTGTATCTGTTTTTTCCTGTTCGTAAATTTTTGGCCCCTAACTGTAGCTTAGATGTTGCATAAAGTTCATCTTTTAAGGCCACCTTGACTTACTTTTTTACACCATAGCAAAAGCTCATATCTTGTAGTTCAATTTTTTCTTATCCCATCATTCACTACCGAGGCTATAGAAAGGTACCCAAATTTCTTTCATATATTTATATACCCAATTACCCAACATTTAAAACCCCCCTTAGATACAAGCGCGGTTTATACAAACAACTTCACAGCTATATACACCCGGCATTCAAGAACGGTAGAGTCTCCAAACATCCGCGTCTAGTACAT|downstream_gene_variant|MODIFIER|exon-XM_006965787.1-1|GENE_exon-XM_006965787.1-1|transcript|rna-XM_006965787.1|protein_coding||c.*194delAinsATGTACTAGACGCGGATGTTTGGAGACTCTACCGTTCTTGAATGCCGGGTGTATATAGCTGTGAAGTTGTTTGTATAAACCGCGCTTGTATCTAAGGGGGGTTTTAAATGTTGGGTAATTGGGTATATAAATATATGAAAGAAATTTGGGTACCTTTCTATAGCCTCGGTAGTGAATGATGGGATAAGAAAAAATTGAACTACAAGATATGAGCTTTTGCTATGGTGTAAAAAAGTAAGTCAAGGTGGCCTTAAAAGATGAACTTTATGCAACATCTAAGCTACAGTTAGGGGCCAAAAATTTACGAACAGGAAAAAACAGATACACCAAATTGAGGAGGGAATAATCTATCACAGCTTTAATCCACAATAGCTGCTATAAAATTACATATTATAAGTAAGTACTATTAAAATATAAAATATTCATCAATTATCATTAAATTTTAATTCTAATCACCTGCATATGTATTTATCGATTTAATTATTAATTTTTGAAAACTGTGACTTTTGGTGGTACTTGGTATAGCGTTCGCAGACTTTTGGCCCCTAATTGTACCTAGACCATGTC|||||194|,GACATGGTCTAGGTACAATTAGGGGCCAAAAGTCTGCGAACGCTATACCAAGTACCACCAAAAGTCACAGTTTTCAAAAATTAATAATTAAATCGATAAATACATATGCAGGTGATTAGAATTAAAATTTAATGATAATTGATGAATATTTTATATTTTAATAGTACTTACTTATAATATGTAATTTTATAGCAGCTATTGTGGATTAAAGCTGTGATAGATTATTCCCTCCTCAATTTGGTGTATCTGTTTTTTCCTGTTCGTAAATTTTTGGCCCCTAACTGTAGCTTAGATGTTGCATAAAGTTCATCTTTTAAGGCCACCTTGACTTACTTTTTTACACCATAGCAAAAGCTCATATCTTGTAGTTCAATTTTTTCTTATCCCATCATTCACTACCGAGGCTATAGAAAGGTACCCAAATTTCTTTCATATATTTATATACCCAATTACCCAACATTTAAAACCCCCCTTAGATACAAGCGCGGTTTATACAAACAACTTCACAGCTATATACACCCGGCATTCAAGAACGGTAGAGTCTCCAAACATCCGCGTCTAGTACAT|downstream_gene_variant|MODIFIER|exon-XM_006965788.1-1|GENE_exon-XM_006965788.1-1|transcript|rna-XM_006965788.1|protein_coding||c.*4231delTinsATGTACTAGACGCGGATGTTTGGAGACTCTACCGTTCTTGAATGCCGGGTGTATATAGCTGTGAAGTTGTTTGTATAAACCGCGCTTGTATCTAAGGGGGGTTTTAAATGTTGGGTAATTGGGTATATAAATATATGAAAGAAATTTGGGTACCTTTCTATAGCCTCGGTAGTGAATGATGGGATAAGAAAAAATTGAACTACAAGATATGAGCTTTTGCTATGGTGTAAAAAAGTAAGTCAAGGTGGCCTTAAAAGATGAACTTTATGCAACATCTAAGCTACAGTTAGGGGCCAAAAATTTACGAACAGGAAAAAACAGATACACCAAATTGAGGAGGGAATAATCTATCACAGCTTTAATCCACAATAGCTGCTATAAAATTACATATTATAAGTAAGTACTATTAAAATATAAAATATTCATCAATTATCATTAAATTTTAATTCTAATCACCTGCATATGTATTTATCGATTTAATTATTAATTTTTGAAAACTGTGACTTTTGGTGGTACTTGGTATAGCGTTCGCAGACTTTTGGCCCCTAATTGTACCTAGACCATGTC|||||4163|,GACATGGTCTAGGTACAATTAGGGGCCAAAAGTCTGCGAACGCTATACCAAGTACCACCAAAAGTCACAGTTTTCAAAAATTAATAATTAAATCGATAAATACATATGCAGGTGATTAGAATTAAAATTTAATGATAATTGATGAATATTTTATATTTTAATAGTACTTACTTATAATATGTAATTTTATAGCAGCTATTGTGGATTAAAGCTGTGATAGATTATTCCCTCCTCAATTTGGTGTATCTGTTTTTTCCTGTTCGTAAATTTTTGGCCCCTAACTGTAGCTTAGATGTTGCATAAAGTTCATCTTTTAAGGCCACCTTGACTTACTTTTTTACACCATAGCAAAAGCTCATATCTTGTAGTTCAATTTTTTCTTATCCCATCATTCACTACCGAGGCTATAGAAAGGTACCCAAATTTCTTTCATATATTTATATACCCAATTACCCAACATTTAAAACCCCCCTTAGATACAAGCGCGGTTTATACAAACAACTTCACAGCTATATACACCCGGCATTCAAGAACGGTAGAGTCTCCAAACATCCGCGTCTAGTACAT|downstream_gene_variant|MODIFIER|exon-XM_006965788.1-1|GENE_exon-XM_006965788.1-1|transcript|rna-XM_006965788.1|protein_coding||c.*4231delGinsATGTACTAGACGCGGATGTTTGGAGACTCTACCGTTCTTGAATGCCGGGTGTATATAGCTGTGAAGTTGTTTGTATAAACCGCGCTTGTATCTAAGGGGGGTTTTAAATGTTGGGTAATTGGGTATATAAATATATGAAAGAAATTTGGGTACCTTTCTATAGCCTCGGTAGTGAATGATGGGATAAGAAAAAATTGAACTACAAGATATGAGCTTTTGCTATGGTGTAAAAAAGTAAGTCAAGGTGGCCTTAAAAGATGAACTTTATGCAACATCTAAGCTACAGTTAGGGGCCAAAAATTTACGAACAGGAAAAAACAGATACACCAAATTGAGGAGGGAATAATCTATCACAGCTTTAATCCACAATAGCTGCTATAAAATTACATATTATAAGTAAGTACTATTAAAATATAAAATATTCATCAATTATCATTAAATTTTAATTCTAATCACCTGCATATGTATTTATCGATTTAATTATTAATTTTTGAAAACTGTGACTTTTGGTGGTACTTGGTATAGCGTTCGCAGACTTTTGGCCCCTAATTGTACCTAGACCATGTC|||||4163|,GACATGGTCTAGGTACAATTAGGGGCCAAAAGTCTGCGAACGCTATACCAAGTACCACCAAAAGTCACAGTTTTCAAAAATTAATAATTAAATCGATAAATACATATGCAGGTGATTAGAATTAAAATTTAATGATAATTGATGAATATTTTATATTTTAATAGTACTTACTTATAATATGTAATTTTATAGCAGCTATTGTGGATTAAAGCTGTGATAGATTATTCCCTCCTCAATTTGGTGTATCTGTTTTTTCCTGTTCGTAAATTTTTGGCCCCTAACTGTAGCTTAGATGTTGCATAAAGTTCATCTTTTAAGGCCACCTTGACTTACTTTTTTACACCATAGCAAAAGCTCATATCTTGTAGTTCAATTTTTTCTTATCCCATCATTCACTACCGAGGCTATAGAAAGGTACCCAAATTTCTTTCATATATTTATATACCCAATTACCCAACATTTAAAACCCCCCTTAGATACAAGCGCGGTTTATACAAACAACTTCACAGCTATATACACCCGGCATTCAAGAACGGTAGAGTCTCCAAACATCCGCGTCTAGTACAT|downstream_gene_variant|MODIFIER|exon-XM_006965788.1-1|GENE_exon-XM_006965788.1-1|transcript|rna-XM_006965788.1|protein_coding||c.*4231_*4232insATGTACTAGACGCGGATGTTTGGAGACTCTACCGTTCTTGAATGCCGGGTGTATATAGCTGTGAAGTTGTTTGTATAAACCGCGCTTGTATCTAAGGGGGGTTTTAAATGTTGGGTAATTGGGTATATAAATATATGAAAGAAATTTGGGTACCTTTCTATAGCCTCGGTAGTGAATGATGGGATAAGAAAAAATTGAACTACAAGATATGAGCTTTTGCTATGGTGTAAAAAAGTAAGTCAAGGTGGCCTTAAAAGATGAACTTTATGCAACATCTAAGCTACAGTTAGGGGCCAAAAATTTACGAACAGGAAAAAACAGATACACCAAATTGAGGAGGGAATAATCTATCACAGCTTTAATCCACAATAGCTGCTATAAAATTACATATTATAAGTAAGTACTATTAAAATATAAAATATTCATCAATTATCATTAAATTTTAATTCTAATCACCTGCATATGTATTTATCGATTTAATTATTAATTTTTGAAAACTGTGACTTTTGGTGGTACTTGGTATAGCGTTCGCAGACTTTTGGCCCCTAATTGTACCTAGACCATGTC|||||4163|,GACATGGTCTAGGTACAATTAGGGGCCAAAAGTCTGCGAACGCTATACCAAGTACCACCAAAAGTCACAGTTTTCAAAAATTAATAATTAAATCGATAAATACATATGCAGGTGATTAGAATTAAAATTTAATGATAATTGATGAATATTTTATATTTTAATAGTACTTACTTATAATATGTAATTTTATAGCAGCTATTGTGGATTAAAGCTGTGATAGATTATTCCCTCCTCAATTTGGTGTATCTGTTTTTTCCTGTTCGTAAATTTTTGGCCCCTAACTGTAGCTTAGATGTTGCATAAAGTTCATCTTTTAAGGCCACCTTGACTTACTTTTTTACACCATAGCAAAAGCTCATATCTTGTAGTTCAATTTTTTCTTATCCCATCATTCACTACCGAGGCTATAGAAAGGTACCCAAATTTCTTTCATATATTTATATACCCAATTACCCAACATTTAAAACCCCCCTTAGATACAAGCGCGGTTTATACAAACAACTTCACAGCTATATACACCCGGCATTCAAGAACGGTAGAGTCTCCAAACATCCGCGTCTAGTACAT|downstream_gene_variant|MODIFIER|exon-XM_006965788.1-1|GENE_exon-XM_006965788.1-1|transcript|rna-XM_006965788.1|protein_coding||c.*4231delAinsATGTACTAGACGCGGATGTTTGGAGACTCTACCGTTCTTGAATGCCGGGTGTATATAGCTGTGAAGTTGTTTGTATAAACCGCGCTTGTATCTAAGGGGGGTTTTAAATGTTGGGTAATTGGGTATATAAATATATGAAAGAAATTTGGGTACCTTTCTATAGCCTCGGTAGTGAATGATGGGATAAGAAAAAATTGAACTACAAGATATGAGCTTTTGCTATGGTGTAAAAAAGTAAGTCAAGGTGGCCTTAAAAGATGAACTTTATGCAACATCTAAGCTACAGTTAGGGGCCAAAAATTTACGAACAGGAAAAAACAGATACACCAAATTGAGGAGGGAATAATCTATCACAGCTTTAATCCACAATAGCTGCTATAAAATTACATATTATAAGTAAGTACTATTAAAATATAAAATATTCATCAATTATCATTAAATTTTAATTCTAATCACCTGCATATGTATTTATCGATTTAATTATTAATTTTTGAAAACTGTGACTTTTGGTGGTACTTGGTATAGCGTTCGCAGACTTTTGGCCCCTAATTGTACCTAGACCATGTC|||||4163|,GACATGGTCTAGGTACAATTAGGGGCCAAAAGTCTGCGAACGCTATACCAAGTACCACCAAAAGTCACAGTTTTCAAAAATTAATAATTAAATCGATAAATACATATGCAGGTGATTAGAATTAAAATTTAATGATAATTGATGAATATTTTATATTTTAATAGTACTTACTTATAATATGTAATTTTATAGCAGCTATTGTGGATTAAAGCTGTGATAGATTATTCCCTCCTCAATTTGGTGTATCTGTTTTTTCCTGTTCGTAAATTTTTGGCCCCTAACTGTAGCTTAGATGTTGCATAAAGTTCATCTTTTAAGGCCACCTTGACTTACTTTTTTACACCATAGCAAAAGCTCATATCTTGTAGTTCAATTTTTTCTTATCCCATCATTCACTACCGAGGCTATAGAAAGGTACCCAAATTTCTTTCATATATTTATATACCCAATTACCCAACATTTAAAACCCCCCTTAGATACAAGCGCGGTTTATACAAACAACTTCACAGCTATATACACCCGGCATTCAAGAACGGTAGAGTCTCCAAACATCCGCGTCTAGTACAT|intergenic_region|MODIFIER|exon-XM_006965634.1-1-exon-XM_006965787.1-1|GENE_exon-XM_006965634.1-1-GENE_exon-XM_006965787.1-1|intergenic_region|GENE_exon-XM_006965634.1-1-GENE_exon-XM_006965787.1-1|||n.811373delAinsGACATGGTCTAGGTACAATTAGGGGCCAAAAGTCTGCGAACGCTATACCAAGTACCACCAAAAGTCACAGTTTTCAAAAATTAATAATTAAATCGATAAATACATATGCAGGTGATTAGAATTAAAATTTAATGATAATTGATGAATATTTTATATTTTAATAGTACTTACTTATAATATGTAATTTTATAGCAGCTATTGTGGATTAAAGCTGTGATAGATTATTCCCTCCTCAATTTGGTGTATCTGTTTTTTCCTGTTCGTAAATTTTTGGCCCCTAACTGTAGCTTAGATGTTGCATAAAGTTCATCTTTTAAGGCCACCTTGACTTACTTTTTTACACCATAGCAAAAGCTCATATCTTGTAGTTCAATTTTTTCTTATCCCATCATTCACTACCGAGGCTATAGAAAGGTACCCAAATTTCTTTCATATATTTATATACCCAATTACCCAACATTTAAAACCCCCCTTAGATACAAGCGCGGTTTATACAAACAACTTCACAGCTATATACACCCGGCATTCAAGAACGGTAGAGTCTCCAAACATCCGCGTCTAGTACAT||||||
GACATGGTCTAGGTACAATTAGGGGCCAAAAGTCTGCGAACGCTATACCAAGTACCACCAAAAGTCACAGTTTTCAAAAATTAATAATTAAATCGATAAATACATATGCAGGTGATTAGAATTAAAATTTAATGATAATTGATGAATATTTTATATTTTAATAGTACTTACTTATAATATGTAATTTTATAGCAGCTATTGTGGATTAAAGCTGTGATAGATTATTCCCTCCTCAATTTGGTGTATCTGTTTTTTCCTGTTCGTAAATTTTTGGCCCCTAACTGTAGCTTAGATGTTGCATAAAGTTCATCTTTTAAGGCCACCTTGACTTACTTTTTTACACCATAGCAAAAGCTCATATCTTGTAGTTCAATTTTTTCTTATCCCATCATTCACTACCGAGGCTATAGAAAGGTACCCAAATTTCTTTCATATATTTATATACCCAATTACCCAACATTTAAAACCCCCCTTAGATACAAGCGCGGTTTATACAAACAACTTCACAGCTATATACACCCGGCATTCAAGAACGGTAGAGTCTCCAAACATCCGCGTCTAGTACAT|intergenic_region|MODIFIER|exon-XM_006965634.1-1-exon-XM_006965787.1-1|GENE_exon-XM_006965634.1-1-GENE_exon-XM_006965787.1-1|intergenic_region|GENE_exon-XM_006965634.1-1-GENE_exon-XM_006965787.1-1|||n.811373delCinsGACATGGTCTAGGTACAATTAGGGGCCAAAAGTCTGCGAACGCTATACCAAGTACCACCAAAAGTCACAGTTTTCAAAAATTAATAATTAAATCGATAAATACATATGCAGGTGATTAGAATTAAAATTTAATGATAATTGATGAATATTTTATATTTTAATAGTACTTACTTATAATATGTAATTTTATAGCAGCTATTGTGGATTAAAGCTGTGATAGATTATTCCCTCCTCAATTTGGTGTATCTGTTTTTTCCTGTTCGTAAATTTTTGGCCCCTAACTGTAGCTTAGATGTTGCATAAAGTTCATCTTTTAAGGCCACCTTGACTTACTTTTTTACACCATAGCAAAAGCTCATATCTTGTAGTTCAATTTTTTCTTATCCCATCATTCACTACCGAGGCTATAGAAAGGTACCCAAATTTCTTTCATATATTTATATACCCAATTACCCAACATTTAAAACCCCCCTTAGATACAAGCGCGGTTTATACAAACAACTTCACAGCTATATACACCCGGCATTCAAGAACGGTAGAGTCTCCAAACATCCGCGTCTAGTACAT||||||,GACATGGTCTAGGTACAATTAGGGGCCAAAAGTCTGCGAACGCTATACCAAGTACCACCAAAAGTCACAGTTTTCAAAAATTAATAATTAAATCGATAAATACATATGCAGGTGATTAGAATTAAAATTTAATGATAATTGATGAATATTTTATATTTTAATAGTACTTACTTATAATATGTAATTTTATAGCAGCTATTGTGGATTAAAGCTGTGATAGATTATTCCCTCCTCAATTTGGTGTATCTGTTTTTTCCTGTTCGTAAATTTTTGGCCCCTAACTGTAGCTTAGATGTTGCATAAAGTTCATCTTTTAAGGCCACCTTGACTTACTTTTTTACACCATAGCAAAAGCTCATATCTTGTAGTTCAATTTTTTCTTATCCCATCATTCACTACCGAGGCTATAGAAAGGTACCCAAATTTCTTTCATATATTTATATACCCAATTACCCAACATTTAAAACCCCCCTTAGATACAAGCGCGGTTTATACAAACAACTTCACAGCTATATACACCCGGCATTCAAGAACGGTAGAGTCTCCAAACATCCGCGTCTAGTACAT|intergenic_region|MODIFIER|exon-XM_006965634.1-1-exon-XM_006965787.1-1|GENE_exon-XM_006965634.1-1-GENE_exon-XM_006965787.1-1|intergenic_region|GENE_exon-XM_006965634.1-1-GENE_exon-XM_006965787.1-1|||n.811372_811373insGACATGGTCTAGGTACAATTAGGGGCCAAAAGTCTGCGAACGCTATACCAAGTACCACCAAAAGTCACAGTTTTCAAAAATTAATAATTAAATCGATAAATACATATGCAGGTGATTAGAATTAAAATTTAATGATAATTGATGAATATTTTATATTTTAATAGTACTTACTTATAATATGTAATTTTATAGCAGCTATTGTGGATTAAAGCTGTGATAGATTATTCCCTCCTCAATTTGGTGTATCTGTTTTTTCCTGTTCGTAAATTTTTGGCCCCTAACTGTAGCTTAGATGTTGCATAAAGTTCATCTTTTAAGGCCACCTTGACTTACTTTTTTACACCATAGCAAAAGCTCATATCTTGTAGTTCAATTTTTTCTTATCCCATCATTCACTACCGAGGCTATAGAAAGGTACCCAAATTTCTTTCATATATTTATATACCCAATTACCCAACATTTAAAACCCCCCTTAGATACAAGCGCGGTTTATACAAACAACTTCACAGCTATATACACCCGGCATTCAAGAACGGTAGAGTCTCCAAACATCCGCGTCTAGTACAT||||||,GACATGGTCTAGGTACAATTAGGGGCCAAAAGTCTGCGAACGCTATACCAAGTACCACCAAAAGTCACAGTTTTCAAAAATTAATAATTAAATCGATAAATACATATGCAGGTGATTAGAATTAAAATTTAATGATAATTGATGAATATTTTATATTTTAATAGTACTTACTTATAATATGTAATTTTATAGCAGCTATTGTGGATTAAAGCTGTGATAGATTATTCCCTCCTCAATTTGGTGTATCTGTTTTTTCCTGTTCGTAAATTTTTGGCCCCTAACTGTAGCTTAGATGTTGCATAAAGTTCATCTTTTAAGGCCACCTTGACTTACTTTTTTACACCATAGCAAAAGCTCATATCTTGTAGTTCAATTTTTTCTTATCCCATCATTCACTACCGAGGCTATAGAAAGGTACCCAAATTTCTTTCATATATTTATATACCCAATTACCCAACATTTAAAACCCCCCTTAGATACAAGCGCGGTTTATACAAACAACTTCACAGCTATATACACCCGGCATTCAAGAACGGTAGAGTCTCCAAACATCCGCGTCTAGTACAT|intergenic_region|MODIFIER|exon-XM_006965634.1-1-exon-XM_006965787.1-1|GENE_exon-XM_006965634.1-1-GENE_exon-XM_006965787.1-1|intergenic_region|GENE_exon-XM_006965634.1-1-GENE_exon-XM_006965787.1-1|||n.811373delTinsGACATGGTCTAGGTACAATTAGGGGCCAAAAGTCTGCGAACGCTATACCAAGTACCACCAAAAGTCACAGTTTTCAAAAATTAATAATTAAATCGATAAATACATATGCAGGTGATTAGAATTAAAATTTAATGATAATTGATGAATATTTTATATTTTAATAGTACTTACTTATAATATGTAATTTTATAGCAGCTATTGTGGATTAAAGCTGTGATAGATTATTCCCTCCTCAATTTGGTGTATCTGTTTTTTCCTGTTCGTAAATTTTTGGCCCCTAACTGTAGCTTAGATGTTGCATAAAGTTCATCTTTTAAGGCCACCTTGACTTACTTTTTTACACCATAGCAAAAGCTCATATCTTGTAGTTCAATTTTTTCTTATCCCATCATTCACTACCGAGGCTATAGAAAGGTACCCAAATTTCTTTCATATATTTATATACCCAATTACCCAACATTTAAAACCCCCCTTAGATACAAGCGCGGTTTATACAAACAACTTCACAGCTATATACACCCGGCATTCAAGAACGGTAGAGTCTCCAAACATCCGCGTCTAGTACAT||||||	GT:DR:DV	1/1:0:178
NW_006711157.1	811373	3176	N	GACATGGTCTAGGTACAATTAGGGGCCAAAAGTCTGCGAACGCTATACCAAGTACCACCAAAAGTCACAGTTTTCAAAAATTAATAATTAAATCGATAAATACATATGCAGGTGATTAGAATTAAAATTTAATGATAATTGATGATATTTTATATTTTAATAGTACTTACTTATAATATGTAATTTTATAGCAGCTATTGTGGATTAAAGCTGTGATAGATTATTCCCTCCTCAATTTGGTGTATCTGTTTTTTCCTGTTCGTAAATTTTTGGCCCCTAACTGTAGCTTAGATGTTGCATAAAGTTCATCTTTTAAGGCCACCTTGACTTACTTTTTTACACCATAGCAAAAGCTCATATCTTGTAGTTCAATTTTTTCTTATCCCATCATTCACTACCGAGGCTATAGAAAGGTACCCCAAATTTCTTTCATATATTTATATACCCAATTACCCAACATTTAAAACCCCCCTTAGATACAAGCGCGGTTTATACAAACAACTTCACAGCTATATACACCCGGCATTCAAGAACGGTAGAGTCTCCAAACATCCGCGTCTAGTACATTTACACGACCAAGCACGCCTTCCACAGAGTCGTCGAAGCAGAGAAGATCTTGGTCAAGTTGGGCTCGTCAGTCGCTCCTCCGAATCCACCAAAGGGCATCGAGCTCCACGCCGGCGTCCAATCTCGACCGAGACTTCGGCAGTGCTGTTTCCGCAAGCAGTCTCGCCAGCAGTGCTCGCAGCTCCGGCAAAGTTGCAGTCAGCTGAGGGGCCTTGAGGGCGATGCCTCCAACGAGGCCCTCGTCGAAGAAGGTGGCGGCGAGCTGCAGAGTGGCAGTGGGCACGATGCTGGCCGCGATGGAGACCTGGCCGCTCAGTCCAAGGCCCTTGGCCTGGATGACGGGGCTGATGTTGACGCCCTGGCCGAGCGTGAAGCCGGAGCCGTCGGGGAGAGTCGCCTCGACGCCGACGGTGGCCGTGGCCGAGGCCGTGAAGCTGGAGATGGAGGCCTCGGCGACGAGCTGCAGCTGCGGCCGATGGTGACGACGGTCGGCGATGGTGAAGGCCGGCCAGCGCGGTGCTGAAGATGGGGATGCTGGTGGACAGCGGCGACGACAGGGCCGCCGCTGGCCGTGAGGCTGACCTCGAAGGTGGCGCCGAGGCTGTTGGCCGTCGTGACCGACGCCTCGAAGCCGTTGGGACAGCGAGAGCGTGATGTCGGCGTTGAGCGTGCCCTGCGTGTTGCACGTCGAGCACGCGATGCCGAGCGTGACGCCGTCGATGGTGGTGCTGTAGATGGGGCCCCGAGAAGTCGTGGCTCACGTCCAATGGCCACGTCCCTTGCTGACGGATCGCGTGCTGGTGCCCGTGGCCGGCGTGCCGCTGATTCGGATGCTGGCGTCCTGGGCGAAGCTCTTCCACGCAGCCTTTGTAGCCGCCAGCGTGGCCGTGTTAGCCACGGTATCGTAGGCGATGGACTCGACGGAGAAGGGCTGGCGGCCGCTGTCGCCGGCGCAAGTATCGCCCTCGGCGATGTAGATGATGGTGTTGGCCGGCGCCTGGTTGACCCAGGCCCAGGCCGTCTGGGCCCGCCTTCAGGACGTGGCGCTGTCGAACTTGACCGTGACGTCTTGGGAGCTGCAGTCGACCGATTCCACGACGTTTTGGAAGCTGAGCGCGCTGAGCAGACGGACGCCCTGGTTGGGCCGTGACGGTCAAGTTGGCATAGATGCCTGCAGTTTGCAGAAGAAGAGTCAGATCTAAGTATCTTATAGACAACAAGATGCGATGGAGTCACATACCTTGGTCCTCATGGGTCCAGATGAAGTTGTCCTGCGTGGCAAGCTTCAAGTCCGATCCACCGTTGCCGGCCGGAGACAGGACCAAGTTGGCCGGCGCTGCGGGCTCCCTCTTCAAGAGGCACCGGGCTCGCAGACACATAGCTGAACAGCGCGACCAAAAGGCCGGCCGAGGCAGAGCTCTTCACAAACATGATGGCGATGCTGGCAGAGCTTCAAGCTTTGTCACAACAGATTCAATTCCTTGAGAACAAGGAGGGGCAGTCTCAAGAGTAGCTCCGGGCTTATAAGACTGTTGTTGTGATGGGTGGAACAGACAAGTGATTGTTGCTGAAGATCAGTCCCATGAGTGAGGCCATCGTCGTTCTAATATAGTTTCGGCCGAGAGAAATCAAAACCTCACGAGGAAACAGACAAGGCCGAGCAAAGAGGCAGCATTCGGCTTACCATCACCGCCGTCAAAGCGCAAAACACGCCTCCATCCCGGAGTCGCTGTCTGTCAGCAAAGACCCCCCGACTGAAACACCACCTGCCTTTATGGAGCCATCCGAAACCCACAGGGGCAGCTGGGCAGACTTGTTTAAGGACCGGGGGGGAGGGACCGCAAAGCAGCCAGTCACGCCATTCCCCCCAAAATCCTTCCAGAAGAGACAAGAAATGGGGTTTCAACGCGGAGCTTCATGTGGCCTGATCCTTGCCGTACTCAGACACGCGCAGAGCAGCATTTGGCCCTCGGCCATCGCCGTGAAAGCTGCGCAGCCACCACAAGTACTGGGTAGTAGGTAATCCCTAGTGTTTCGCCATTTTACTTTTTTGCTTTTGTTTCCTGGTCTGCCTAAGCTTAAATGGTTAGGTCACAGATATCGAAGCCGATCCTTTTATTAGAAGGTGATTTTGGCTCTTGTGGAGAAGCTGTTTAGGAACTTTGCTACAACCGGCAAGCGGATGATCATGAACGTCCCCACCACTCGGTGAGTTTGCAAAGATGCATCCACATATCGGTACGAACCCATACCGGAATTAGGGCTGCTGGTGTAGATACGAGATATTTTCTGCACTGCTTCGTCGATGCGAATGACGAGATTTGGCCTGGGAAGCCCAATGCGGGAGTTGCATTCGGTACTGACGGCAAACGCCAGCATGGGACAAGGCACTGCCGATGGCACTTGCAAGCTACGGACCCTGGTTTAAATGGCCAGGGATCCGTCACTATGCTCTAAAACAAAAGATGGTTCTCGGCTTTCGAGCAGGCAGCGATGAATCGGCATGTGAAATCTGATACCGGTAGCCGTTCCTCCCGCCTGGCTCAGTTTTGGCCAAGGACTTTGGGTGGTTTTCCTGTTATCCCCTCAATTTCTCCTTTCCTTTCCTTCTTTTGGCCTTTTGTGCCCAAAATGGCAGAGTCAAAGCCCGGACGCCGGCCCCGAACATTTTGCTCCACTTTACGAATGGGCAACCCCGGCTCGGAACTGACAAGCCAGCAGTTTTTGGTTGGAAGAGCAAGAGGGAAAATCGCCCGGTTAAGCGAAAGAGAGACGCAAGTCATTGATGCTAGTGACTTTCTTTCTTGCAATCGATATCATGAGTGGATCCAACACATATTCTTAGTACACTGTCCGGCATCGGGTTGAAGCTCCTCTTAATCGCAGATACTCAGCCTTAGTAATACATAAAGGTGCAAATCACTAGGTTTCTATTGTAAGGACTTGGGGCGCTCTCTATGAACGTTTCGTTAAAAAAGAAAGCCACCCGCTACTTTACATTACCCGCGTGCTGCAAAAAGAAGCAATCCGTCTTATCATTCGTGGAAATTGTATTCCACGCTTCAACCAAACTGCAAGGTGACTCAATTTCGCCGGACGTCAACTACACAAGACATGGCTTTAAAACTCTAGCAAGGTTAAATATAGATGCATGAATCCTTGCTTCGATGGACGATTCGATACGCGGTATATCTCCGCTGCAAATCCAAAAGAGGCCTTTGCTCCTACGATGGGTGCACTTGCGCAATGTACGACCCCCCTCTTCATTTACCCATGCACGAGTGCGGAGCTTTATCGGGCGTCTTCGTCTCTTCCATGCAAGTTCCTGATTCGGAATGTCTCTTAACAACGTGGCTCGCTCTCTTCTCGAATTGGACTGCAGGGCTCTGTTGAGCAGGGCTTAATCGGCCATTTGTTCTTCTCTAGTGTCCATGTTGCAACTCTGTTTTCATCAGCTGTACTGCAACATTGCAATCGTGGCTCCCTGTTTCGTTCGATGCCTCAATTCAGTGGAATGACGTGCTACAAGCATTTTACATATTCAGGCATATCAAAGACCATATAGATGTAAAGGCTGAATGATACGTCGCACTGAGCCGCTTGAATAGCTACCCTTACCTAGGTTTGAAGTCCACCATGCTGTATCTTCAACCTGCAGACGTCCGTGTAAACAGATTGACCTGTGCGCAATGAATGTAACTCCCTGCTTCATGGTATCACTCGTTACAGACAATTCCTCTTTTATCCCCGCCAGATTTTCTGTATTAATTTCACATCATGCTTTGTCGCCGCCATTTC	.	PASS	PRECISE;SVMETHOD=Snifflesv1.0.12;CHR2=NW_006711157.1;END=811381;ZMW=21;STD_quant_start=0.000000;STD_quant_stop=4.669047;Kurtosis_quant_start=7.000000;Kurtosis_quant_stop=0.075666;SVTYPE=INS;SUPTYPE=SR;SVLEN=8416;STRANDS=+-;STRANDS2=8,13,8,13;RE=21;REF_strand=0,0;Strandbias_pval=1;AF=1;ANN=GACATGGTCTAGGTACAATTAGGGGCCAAAAGTCTGCGAACGCTATACCAAGTACCACCAAAAGTCACAGTTTTCAAAAATTAATAATTAAATCGATAAATACATATGCAGGTGATTAGAATTAAAATTTAATGATAATTGATGATATTTTATATTTTAATAGTACTTACTTATAATATGTAATTTTATAGCAGCTATTGTGGATTAAAGCTGTGATAGATTATTCCCTCCTCAATTTGGTGTATCTGTTTTTTCCTGTTCGTAAATTTTTGGCCCCTAACTGTAGCTTAGATGTTGCATAAAGTTCATCTTTTAAGGCCACCTTGACTTACTTTTTTACACCATAGCAAAAGCTCATATCTTGTAGTTCAATTTTTTCTTATCCCATCATTCACTACCGAGGCTATAGAAAGGTACCCCAAATTTCTTTCATATATTTATATACCCAATTACCCAACATTTAAAACCCCCCTTAGATACAAGCGCGGTTTATACAAACAACTTCACAGCTATATACACCCGGCATTCAAGAACGGTAGAGTCTCCAAACATCCGCGTCTAGTACATTTACACGACCAAGCACGCCTTCCACAGAGTCGTCGAAGCAGAGAAGATCTTGGTCAAGTTGGGCTCGTCAGTCGCTCCTCCGAATCCACCAAAGGGCATCGAGCTCCACGCCGGCGTCCAATCTCGACCGAGACTTCGGCAGTGCTGTTTCCGCAAGCAGTCTCGCCAGCAGTGCTCGCAGCTCCGGCAAAGTTGCAGTCAGCTGAGGGGCCTTGAGGGCGATGCCTCCAACGAGGCCCTCGTCGAAGAAGGTGGCGGCGAGCTGCAGAGTGGCAGTGGGCACGATGCTGGCCGCGATGGAGACCTGGCCGCTCAGTCCAAGGCCCTTGGCCTGGATGACGGGGCTGATGTTGACGCCCTGGCCGAGCGTGAAGCCGGAGCCGTCGGGGAGAGTCGCCTCGACGCCGACGGTGGCCGTGGCCGAGGCCGTGAAGCTGGAGATGGAGGCCTCGGCGACGAGCTGCAGCTGCGGCCGATGGTGACGACGGTCGGCGATGGTGAAGGCCGGCCAGCGCGGTGCTGAAGATGGGGATGCTGGTGGACAGCGGCGACGACAGGGCCGCCGCTGGCCGTGAGGCTGACCTCGAAGGTGGCGCCGAGGCTGTTGGCCGTCGTGACCGACGCCTCGAAGCCGTTGGGACAGCGAGAGCGTGATGTCGGCGTTGAGCGTGCCCTGCGTGTTGCACGTCGAGCACGCGATGCCGAGCGTGACGCCGTCGATGGTGGTGCTGTAGATGGGGCCCCGAGAAGTCGTGGCTCACGTCCAATGGCCACGTCCCTTGCTGACGGATCGCGTGCTGGTGCCCGTGGCCGGCGTGCCGCTGATTCGGATGCTGGCGTCCTGGGCGAAGCTCTTCCACGCAGCCTTTGTAGCCGCCAGCGTGGCCGTGTTAGCCACGGTATCGTAGGCGATGGACTCGACGGAGAAGGGCTGGCGGCCGCTGTCGCCGGCGCAAGTATCGCCCTCGGCGATGTAGATGATGGTGTTGGCCGGCGCCTGGTTGACCCAGGCCCAGGCCGTCTGGGCCCGCCTTCAGGACGTGGCGCTGTCGAACTTGACCGTGACGTCTTGGGAGCTGCAGTCGACCGATTCCACGACGTTTTGGAAGCTGAGCGCGCTGAGCAGACGGACGCCCTGGTTGGGCCGTGACGGTCAAGTTGGCATAGATGCCTGCAGTTTGCAGAAGAAGAGTCAGATCTAAGTATCTTATAGACAACAAGATGCGATGGAGTCACATACCTTGGTCCTCATGGGTCCAGATGAAGTTGTCCTGCGTGGCAAGCTTCAAGTCCGATCCACCGTTGCCGGCCGGAGACAGGACCAAGTTGGCCGGCGCTGCGGGCTCCCTCTTCAAGAGGCACCGGGCTCGCAGACACATAGCTGAACAGCGCGACCAAAAGGCCGGCCGAGGCAGAGCTCTTCACAAACATGATGGCGATGCTGGCAGAGCTTCAAGCTTTGTCACAACAGATTCAATTCCTTGAGAACAAGGAGGGGCAGTCTCAAGAGTAGCTCCGGGCTTATAAGACTGTTGTTGTGATGGGTGGAACAGACAAGTGATTGTTGCTGAAGATCAGTCCCATGAGTGAGGCCATCGTCGTTCTAATATAGTTTCGGCCGAGAGAAATCAAAACCTCACGAGGAAACAGACAAGGCCGAGCAAAGAGGCAGCATTCGGCTTACCATCACCGCCGTCAAAGCGCAAAACACGCCTCCATCCCGGAGTCGCTGTCTGTCAGCAAAGACCCCCCGACTGAAACACCACCTGCCTTTATGGAGCCATCCGAAACCCACAGGGGCAGCTGGGCAGACTTGTTTAAGGACCGGGGGGGAGGGACCGCAAAGCAGCCAGTCACGCCATTCCCCCCAAAATCCTTCCAGAAGAGACAAGAAATGGGGTTTCAACGCGGAGCTTCATGTGGCCTGATCCTTGCCGTACTCAGACACGCGCAGAGCAGCATTTGGCCCTCGGCCATCGCCGTGAAAGCTGCGCAGCCACCACAAGTACTGGGTAGTAGGTAATCCCTAGTGTTTCGCCATTTTACTTTTTTGCTTTTGTTTCCTGGTCTGCCTAAGCTTAAATGGTTAGGTCACAGATATCGAAGCCGATCCTTTTATTAGAAGGTGATTTTGGCTCTTGTGGAGAAGCTGTTTAGGAACTTTGCTACAACCGGCAAGCGGATGATCATGAACGTCCCCACCACTCGGTGAGTTTGCAAAGATGCATCCACATATCGGTACGAACCCATACCGGAATTAGGGCTGCTGGTGTAGATACGAGATATTTTCTGCACTGCTTCGTCGATGCGAATGACGAGATTTGGCCTGGGAAGCCCAATGCGGGAGTTGCATTCGGTACTGACGGCAAACGCCAGCATGGGACAAGGCACTGCCGATGGCACTTGCAAGCTACGGACCCTGGTTTAAATGGCCAGGGATCCGTCACTATGCTCTAAAACAAAAGATGGTTCTCGGCTTTCGAGCAGGCAGCGATGAATCGGCATGTGAAATCTGATACCGGTAGCCGTTCCTCCCGCCTGGCTCAGTTTTGGCCAAGGACTTTGGGTGGTTTTCCTGTTATCCCCTCAATTTCTCCTTTCCTTTCCTTCTTTTGGCCTTTTGTGCCCAAAATGGCAGAGTCAAAGCCCGGACGCCGGCCCCGAACATTTTGCTCCACTTTACGAATGGGCAACCCCGGCTCGGAACTGACAAGCCAGCAGTTTTTGGTTGGAAGAGCAAGAGGGAAAATCGCCCGGTTAAGCGAAAGAGAGACGCAAGTCATTGATGCTAGTGACTTTCTTTCTTGCAATCGATATCATGAGTGGATCCAACACATATTCTTAGTACACTGTCCGGCATCGGGTTGAAGCTCCTCTTAATCGCAGATACTCAGCCTTAGTAATACATAAAGGTGCAAATCACTAGGTTTCTATTGTAAGGACTTGGGGCGCTCTCTATGAACGTTTCGTTAAAAAAGAAAGCCACCCGCTACTTTACATTACCCGCGTGCTGCAAAAAGAAGCAATCCGTCTTATCATTCGTGGAAATTGTATTCCACGCTTCAACCAAACTGCAAGGTGACTCAATTTCGCCGGACGTCAACTACACAAGACATGGCTTTAAAACTCTAGCAAGGTTAAATATAGATGCATGAATCCTTGCTTCGATGGACGATTCGATACGCGGTATATCTCCGCTGCAAATCCAAAAGAGGCCTTTGCTCCTACGATGGGTGCACTTGCGCAATGTACGACCCCCCTCTTCATTTACCCATGCACGAGTGCGGAGCTTTATCGGGCGTCTTCGTCTCTTCCATGCAAGTTCCTGATTCGGAATGTCTCTTAACAACGTGGCTCGCTCTCTTCTCGAATTGGACTGCAGGGCTCTGTTGAGCAGGGCTTAATCGGCCATTTGTTCTTCTCTAGTGTCCATGTTGCAACTCTGTTTTCATCAGCTGTACTGCAACATTGCAATCGTGGCTCCCTGTTTCGTTCGATGCCTCAATTCAGTGGAATGACGTGCTACAAGCATTTTACATATTCAGGCATATCAAAGACCATATAGATGTAAAGGCTGAATGATACGTCGCACTGAGCCGCTTGAATAGCTACCCTTACCTAGGTTTGAAGTCCACCATGCTGTATCTTCAACCTGCAGACGTCCGTGTAAACAGATTGACCTGTGCGCAATGAATGTAACTCCCTGCTTCATGGTATCACTCGTTACAGACAATTCCTCTTTTATCCCCGCCAGATTTTCTGTATTAATTTCACATCATGCTTTGTCGCCGCCATTTC|upstream_gene_variant|MODIFIER|TRIREDRAFT_122096|gene-TRIREDRAFT_122096|transcript|XM_006965787.1|protein_coding||c.-1676delAinsGACATGGTCTAGGTACAATTAGGGGCCAAAAGTCTGCGAACGCTATACCAAGTACCACCAAAAGTCACAGTTTTCAAAAATTAATAATTAAATCGATAAATACATATGCAGGTGATTAGAATTAAAATTTAATGATAATTGATGATATTTTATATTTTAATAGTACTTACTTATAATATGTAATTTTATAGCAGCTATTGTGGATTAAAGCTGTGATAGATTATTCCCTCCTCAATTTGGTGTATCTGTTTTTTCCTGTTCGTAAATTTTTGGCCCCTAACTGTAGCTTAGATGTTGCATAAAGTTCATCTTTTAAGGCCACCTTGACTTACTTTTTTACACCATAGCAAAAGCTCATATCTTGTAGTTCAATTTTTTCTTATCCCATCATTCACTACCGAGGCTATAGAAAGGTACCCCAAATTTCTTTCATATATTTATATACCCAATTACCCAACATTTAAAACCCCCCTTAGATACAAGCGCGGTTTATACAAACAACTTCACAGCTATATACACCCGGCATTCAAGAACGGTAGAGTCTCCAAACATCCGCGTCTAGTACATTTACACGACCAAGCACGCCTTCCACAGAGTCGTCGAAGCAGAGAAGATCTTGGTCAAGTTGGGCTCGTCAGTCGCTCCTCCGAATCCACCAAAGGGCATCGAGCTCCACGCCGGCGTCCAATCTCGACCGAGACTTCGGCAGTGCTGTTTCCGCAAGCAGTCTCGCCAGCAGTGCTCGCAGCTCCGGCAAAGTTGCAGTCAGCTGAGGGGCCTTGAGGGCGATGCCTCCAACGAGGCCCTCGTCGAAGAAGGTGGCGGCGAGCTGCAGAGTGGCAGTGGGCACGATGCTGGCCGCGATGGAGACCTGGCCGCTCAGTCCAAGGCCCTTGGCCTGGATGACGGGGCTGATGTTGACGCCCTGGCCGAGCGTGAAGCCGGAGCCGTCGGGGAGAGTCGCCTCGACGCCGACGGTGGCCGTGGCCGAGGCCGTGAAGCTGGAGATGGAGGCCTCGGCGACGAGCTGCAGCTGCGGCCGATGGTGACGACGGTCGGCGATGGTGAAGGCCGGCCAGCGCGGTGCTGAAGATGGGGATGCTGGTGGACAGCGGCGACGACAGGGCCGCCGCTGGCCGTGAGGCTGACCTCGAAGGTGGCGCCGAGGCTGTTGGCCGTCGTGACCGACGCCTCGAAGCCGTTGGGACAGCGAGAGCGTGATGTCGGCGTTGAGCGTGCCCTGCGTGTTGCACGTCGAGCACGCGATGCCGAGCGTGACGCCGTCGATGGTGGTGCTGTAGATGGGGCCCCGAGAAGTCGTGGCTCACGTCCAATGGCCACGTCCCTTGCTGACGGATCGCGTGCTGGTGCCCGTGGCCGGCGTGCCGCTGATTCGGATGCTGGCGTCCTGGGCGAAGCTCTTCCACGCAGCCTTTGTAGCCGCCAGCGTGGCCGTGTTAGCCACGGTATCGTAGGCGATGGACTCGACGGAGAAGGGCTGGCGGCCGCTGTCGCCGGCGCAAGTATCGCCCTCGGCGATGTAGATGATGGTGTTGGCCGGCGCCTGGTTGACCCAGGCCCAGGCCGTCTGGGCCCGCCTTCAGGACGTGGCGCTGTCGAACTTGACCGTGACGTCTTGGGAGCTGCAGTCGACCGATTCCACGACGTTTTGGAAGCTGAGCGCGCTGAGCAGACGGACGCCCTGGTTGGGCCGTGACGGTCAAGTTGGCATAGATGCCTGCAGTTTGCAGAAGAAGAGTCAGATCTAAGTATCTTATAGACAACAAGATGCGATGGAGTCACATACCTTGGTCCTCATGGGTCCAGATGAAGTTGTCCTGCGTGGCAAGCTTCAAGTCCGATCCACCGTTGCCGGCCGGAGACAGGACCAAGTTGGCCGGCGCTGCGGGCTCCCTCTTCAAGAGGCACCGGGCTCGCAGACACATAGCTGAACAGCGCGACCAAAAGGCCGGCCGAGGCAGAGCTCTTCACAAACATGATGGCGATGCTGGCAGAGCTTCAAGCTTTGTCACAACAGATTCAATTCCTTGAGAACAAGGAGGGGCAGTCTCAAGAGTAGCTCCGGGCTTATAAGACTGTTGTTGTGATGGGTGGAACAGACAAGTGATTGTTGCTGAAGATCAGTCCCATGAGTGAGGCCATCGTCGTTCTAATATAGTTTCGGCCGAGAGAAATCAAAACCTCACGAGGAAACAGACAAGGCCGAGCAAAGAGGCAGCATTCGGCTTACCATCACCGCCGTCAAAGCGCAAAACACGCCTCCATCCCGGAGTCGCTGTCTGTCAGCAAAGACCCCCCGACTGAAACACCACCTGCCTTTATGGAGCCATCCGAAACCCACAGGGGCAGCTGGGCAGACTTGTTTAAGGACCGGGGGGGAGGGACCGCAAAGCAGCCAGTCACGCCATTCCCCCCAAAATCCTTCCAGAAGAGACAAGAAATGGGGTTTCAACGCGGAGCTTCATGTGGCCTGATCCTTGCCGTACTCAGACACGCGCAGAGCAGCATTTGGCCCTCGGCCATCGCCGTGAAAGCTGCGCAGCCACCACAAGTACTGGGTAGTAGGTAATCCCTAGTGTTTCGCCATTTTACTTTTTTGCTTTTGTTTCCTGGTCTGCCTAAGCTTAAATGGTTAGGTCACAGATATCGAAGCCGATCCTTTTATTAGAAGGTGATTTTGGCTCTTGTGGAGAAGCTGTTTAGGAACTTTGCTACAACCGGCAAGCGGATGATCATGAACGTCCCCACCACTCGGTGAGTTTGCAAAGATGCATCCACATATCGGTACGAACCCATACCGGAATTAGGGCTGCTGGTGTAGATACGAGATATTTTCTGCACTGCTTCGTCGATGCGAATGACGAGATTTGGCCTGGGAAGCCCAATGCGGGAGTTGCATTCGGTACTGACGGCAAACGCCAGCATGGGACAAGGCACTGCCGATGGCACTTGCAAGCTACGGACCCTGGTTTAAATGGCCAGGGATCCGTCACTATGCTCTAAAACAAAAGATGGTTCTCGGCTTTCGAGCAGGCAGCGATGAATCGGCATGTGAAATCTGATACCGGTAGCCGTTCCTCCCGCCTGGCTCAGTTTTGGCCAAGGACTTTGGGTGGTTTTCCTGTTATCCCCTCAATTTCTCCTTTCCTTTCCTTCTTTTGGCCTTTTGTGCCCAAAATGGCAGAGTCAAAGCCCGGACGCCGGCCCCGAACATTTTGCTCCACTTTACGAATGGGCAACCCCGGCTCGGAACTGACAAGCCAGCAGTTTTTGGTTGGAAGAGCAAGAGGGAAAATCGCCCGGTTAAGCGAAAGAGAGACGCAAGTCATTGATGCTAGTGACTTTCTTTCTTGCAATCGATATCATGAGTGGATCCAACACATATTCTTAGTACACTGTCCGGCATCGGGTTGAAGCTCCTCTTAATCGCAGATACTCAGCCTTAGTAATACATAAAGGTGCAAATCACTAGGTTTCTATTGTAAGGACTTGGGGCGCTCTCTATGAACGTTTCGTTAAAAAAGAAAGCCACCCGCTACTTTACATTACCCGCGTGCTGCAAAAAGAAGCAATCCGTCTTATCATTCGTGGAAATTGTATTCCACGCTTCAACCAAACTGCAAGGTGACTCAATTTCGCCGGACGTCAACTACACAAGACATGGCTTTAAAACTCTAGCAAGGTTAAATATAGATGCATGAATCCTTGCTTCGATGGACGATTCGATACGCGGTATATCTCCGCTGCAAATCCAAAAGAGGCCTTTGCTCCTACGATGGGTGCACTTGCGCAATGTACGACCCCCCTCTTCATTTACCCATGCACGAGTGCGGAGCTTTATCGGGCGTCTTCGTCTCTTCCATGCAAGTTCCTGATTCGGAATGTCTCTTAACAACGTGGCTCGCTCTCTTCTCGAATTGGACTGCAGGGCTCTGTTGAGCAGGGCTTAATCGGCCATTTGTTCTTCTCTAGTGTCCATGTTGCAACTCTGTTTTCATCAGCTGTACTGCAACATTGCAATCGTGGCTCCCTGTTTCGTTCGATGCCTCAATTCAGTGGAATGACGTGCTACAAGCATTTTACATATTCAGGCATATCAAAGACCATATAGATGTAAAGGCTGAATGATACGTCGCACTGAGCCGCTTGAATAGCTACCCTTACCTAGGTTTGAAGTCCACCATGCTGTATCTTCAACCTGCAGACGTCCGTGTAAACAGATTGACCTGTGCGCAATGAATGTAACTCCCTGCTTCATGGTATCACTCGTTACAGACAATTCCTCTTTTATCCCCGCCAGATTTTCTGTATTAATTTCACATCATGCTTTGTCGCCGCCATTTC|||||194|WARNING_TRANSCRIPT_NO_START_CODON,GACATGGTCTAGGTACAATTAGGGGCCAAAAGTCTGCGAACGCTATACCAAGTACCACCAAAAGTCACAGTTTTCAAAAATTAATAATTAAATCGATAAATACATATGCAGGTGATTAGAATTAAAATTTAATGATAATTGATGATATTTTATATTTTAATAGTACTTACTTATAATATGTAATTTTATAGCAGCTATTGTGGATTAAAGCTGTGATAGATTATTCCCTCCTCAATTTGGTGTATCTGTTTTTTCCTGTTCGTAAATTTTTGGCCCCTAACTGTAGCTTAGATGTTGCATAAAGTTCATCTTTTAAGGCCACCTTGACTTACTTTTTTACACCATAGCAAAAGCTCATATCTTGTAGTTCAATTTTTTCTTATCCCATCATTCACTACCGAGGCTATAGAAAGGTACCCCAAATTTCTTTCATATATTTATATACCCAATTACCCAACATTTAAAACCCCCCTTAGATACAAGCGCGGTTTATACAAACAACTTCACAGCTATATACACCCGGCATTCAAGAACGGTAGAGTCTCCAAACATCCGCGTCTAGTACATTTACACGACCAAGCACGCCTTCCACAGAGTCGTCGAAGCAGAGAAGATCTTGGTCAAGTTGGGCTCGTCAGTCGCTCCTCCGAATCCACCAAAGGGCATCGAGCTCCACGCCGGCGTCCAATCTCGACCGAGACTTCGGCAGTGCTGTTTCCGCAAGCAGTCTCGCCAGCAGTGCTCGCAGCTCCGGCAAAGTTGCAGTCAGCTGAGGGGCCTTGAGGGCGATGCCTCCAACGAGGCCCTCGTCGAAGAAGGTGGCGGCGAGCTGCAGAGTGGCAGTGGGCACGATGCTGGCCGCGATGGAGACCTGGCCGCTCAGTCCAAGGCCCTTGGCCTGGATGACGGGGCTGATGTTGACGCCCTGGCCGAGCGTGAAGCCGGAGCCGTCGGGGAGAGTCGCCTCGACGCCGACGGTGGCCGTGGCCGAGGCCGTGAAGCTGGAGATGGAGGCCTCGGCGACGAGCTGCAGCTGCGGCCGATGGTGACGACGGTCGGCGATGGTGAAGGCCGGCCAGCGCGGTGCTGAAGATGGGGATGCTGGTGGACAGCGGCGACGACAGGGCCGCCGCTGGCCGTGAGGCTGACCTCGAAGGTGGCGCCGAGGCTGTTGGCCGTCGTGACCGACGCCTCGAAGCCGTTGGGACAGCGAGAGCGTGATGTCGGCGTTGAGCGTGCCCTGCGTGTTGCACGTCGAGCACGCGATGCCGAGCGTGACGCCGTCGATGGTGGTGCTGTAGATGGGGCCCCGAGAAGTCGTGGCTCACGTCCAATGGCCACGTCCCTTGCTGACGGATCGCGTGCTGGTGCCCGTGGCCGGCGTGCCGCTGATTCGGATGCTGGCGTCCTGGGCGAAGCTCTTCCACGCAGCCTTTGTAGCCGCCAGCGTGGCCGTGTTAGCCACGGTATCGTAGGCGATGGACTCGACGGAGAAGGGCTGGCGGCCGCTGTCGCCGGCGCAAGTATCGCCCTCGGCGATGTAGATGATGGTGTTGGCCGGCGCCTGGTTGACCCAGGCCCAGGCCGTCTGGGCCCGCCTTCAGGACGTGGCGCTGTCGAACTTGACCGTGACGTCTTGGGAGCTGCAGTCGACCGATTCCACGACGTTTTGGAAGCTGAGCGCGCTGAGCAGACGGACGCCCTGGTTGGGCCGTGACGGTCAAGTTGGCATAGATGCCTGCAGTTTGCAGAAGAAGAGTCAGATCTAAGTATCTTATAGACAACAAGATGCGATGGAGTCACATACCTTGGTCCTCATGGGTCCAGATGAAGTTGTCCTGCGTGGCAAGCTTCAAGTCCGATCCACCGTTGCCGGCCGGAGACAGGACCAAGTTGGCCGGCGCTGCGGGCTCCCTCTTCAAGAGGCACCGGGCTCGCAGACACATAGCTGAACAGCGCGACCAAAAGGCCGGCCGAGGCAGAGCTCTTCACAAACATGATGGCGATGCTGGCAGAGCTTCAAGCTTTGTCACAACAGATTCAATTCCTTGAGAACAAGGAGGGGCAGTCTCAAGAGTAGCTCCGGGCTTATAAGACTGTTGTTGTGATGGGTGGAACAGACAAGTGATTGTTGCTGAAGATCAGTCCCATGAGTGAGGCCATCGTCGTTCTAATATAGTTTCGGCCGAGAGAAATCAAAACCTCACGAGGAAACAGACAAGGCCGAGCAAAGAGGCAGCATTCGGCTTACCATCACCGCCGTCAAAGCGCAAAACACGCCTCCATCCCGGAGTCGCTGTCTGTCAGCAAAGACCCCCCGACTGAAACACCACCTGCCTTTATGGAGCCATCCGAAACCCACAGGGGCAGCTGGGCAGACTTGTTTAAGGACCGGGGGGGAGGGACCGCAAAGCAGCCAGTCACGCCATTCCCCCCAAAATCCTTCCAGAAGAGACAAGAAATGGGGTTTCAACGCGGAGCTTCATGTGGCCTGATCCTTGCCGTACTCAGACACGCGCAGAGCAGCATTTGGCCCTCGGCCATCGCCGTGAAAGCTGCGCAGCCACCACAAGTACTGGGTAGTAGGTAATCCCTAGTGTTTCGCCATTTTACTTTTTTGCTTTTGTTTCCTGGTCTGCCTAAGCTTAAATGGTTAGGTCACAGATATCGAAGCCGATCCTTTTATTAGAAGGTGATTTTGGCTCTTGTGGAGAAGCTGTTTAGGAACTTTGCTACAACCGGCAAGCGGATGATCATGAACGTCCCCACCACTCGGTGAGTTTGCAAAGATGCATCCACATATCGGTACGAACCCATACCGGAATTAGGGCTGCTGGTGTAGATACGAGATATTTTCTGCACTGCTTCGTCGATGCGAATGACGAGATTTGGCCTGGGAAGCCCAATGCGGGAGTTGCATTCGGTACTGACGGCAAACGCCAGCATGGGACAAGGCACTGCCGATGGCACTTGCAAGCTACGGACCCTGGTTTAAATGGCCAGGGATCCGTCACTATGCTCTAAAACAAAAGATGGTTCTCGGCTTTCGAGCAGGCAGCGATGAATCGGCATGTGAAATCTGATACCGGTAGCCGTTCCTCCCGCCTGGCTCAGTTTTGGCCAAGGACTTTGGGTGGTTTTCCTGTTATCCCCTCAATTTCTCCTTTCCTTTCCTTCTTTTGGCCTTTTGTGCCCAAAATGGCAGAGTCAAAGCCCGGACGCCGGCCCCGAACATTTTGCTCCACTTTACGAATGGGCAACCCCGGCTCGGAACTGACAAGCCAGCAGTTTTTGGTTGGAAGAGCAAGAGGGAAAATCGCCCGGTTAAGCGAAAGAGAGACGCAAGTCATTGATGCTAGTGACTTTCTTTCTTGCAATCGATATCATGAGTGGATCCAACACATATTCTTAGTACACTGTCCGGCATCGGGTTGAAGCTCCTCTTAATCGCAGATACTCAGCCTTAGTAATACATAAAGGTGCAAATCACTAGGTTTCTATTGTAAGGACTTGGGGCGCTCTCTATGAACGTTTCGTTAAAAAAGAAAGCCACCCGCTACTTTACATTACCCGCGTGCTGCAAAAAGAAGCAATCCGTCTTATCATTCGTGGAAATTGTATTCCACGCTTCAACCAAACTGCAAGGTGACTCAATTTCGCCGGACGTCAACTACACAAGACATGGCTTTAAAACTCTAGCAAGGTTAAATATAGATGCATGAATCCTTGCTTCGATGGACGATTCGATACGCGGTATATCTCCGCTGCAAATCCAAAAGAGGCCTTTGCTCCTACGATGGGTGCACTTGCGCAATGTACGACCCCCCTCTTCATTTACCCATGCACGAGTGCGGAGCTTTATCGGGCGTCTTCGTCTCTTCCATGCAAGTTCCTGATTCGGAATGTCTCTTAACAACGTGGCTCGCTCTCTTCTCGAATTGGACTGCAGGGCTCTGTTGAGCAGGGCTTAATCGGCCATTTGTTCTTCTCTAGTGTCCATGTTGCAACTCTGTTTTCATCAGCTGTACTGCAACATTGCAATCGTGGCTCCCTGTTTCGTTCGATGCCTCAATTCAGTGGAATGACGTGCTACAAGCATTTTACATATTCAGGCATATCAAAGACCATATAGATGTAAAGGCTGAATGATACGTCGCACTGAGCCGCTTGAATAGCTACCCTTACCTAGGTTTGAAGTCCACCATGCTGTATCTTCAACCTGCAGACGTCCGTGTAAACAGATTGACCTGTGCGCAATGAATGTAACTCCCTGCTTCATGGTATCACTCGTTACAGACAATTCCTCTTTTATCCCCGCCAGATTTTCTGTATTAATTTCACATCATGCTTTGTCGCCGCCATTTC|upstream_gene_variant|MODIFIER|TRIREDRAFT_122096|gene-TRIREDRAFT_122096|transcript|XM_006965787.1|protein_coding||c.-1676delCinsGACATGGTCTAGGTACAATTAGGGGCCAAAAGTCTGCGAACGCTATACCAAGTACCACCAAAAGTCACAGTTTTCAAAAATTAATAATTAAATCGATAAATACATATGCAGGTGATTAGAATTAAAATTTAATGATAATTGATGATATTTTATATTTTAATAGTACTTACTTATAATATGTAATTTTATAGCAGCTATTGTGGATTAAAGCTGTGATAGATTATTCCCTCCTCAATTTGGTGTATCTGTTTTTTCCTGTTCGTAAATTTTTGGCCCCTAACTGTAGCTTAGATGTTGCATAAAGTTCATCTTTTAAGGCCACCTTGACTTACTTTTTTACACCATAGCAAAAGCTCATATCTTGTAGTTCAATTTTTTCTTATCCCATCATTCACTACCGAGGCTATAGAAAGGTACCCCAAATTTCTTTCATATATTTATATACCCAATTACCCAACATTTAAAACCCCCCTTAGATACAAGCGCGGTTTATACAAACAACTTCACAGCTATATACACCCGGCATTCAAGAACGGTAGAGTCTCCAAACATCCGCGTCTAGTACATTTACACGACCAAGCACGCCTTCCACAGAGTCGTCGAAGCAGAGAAGATCTTGGTCAAGTTGGGCTCGTCAGTCGCTCCTCCGAATCCACCAAAGGGCATCGAGCTCCACGCCGGCGTCCAATCTCGACCGAGACTTCGGCAGTGCTGTTTCCGCAAGCAGTCTCGCCAGCAGTGCTCGCAGCTCCGGCAAAGTTGCAGTCAGCTGAGGGGCCTTGAGGGCGATGCCTCCAACGAGGCCCTCGTCGAAGAAGGTGGCGGCGAGCTGCAGAGTGGCAGTGGGCACGATGCTGGCCGCGATGGAGACCTGGCCGCTCAGTCCAAGGCCCTTGGCCTGGATGACGGGGCTGATGTTGACGCCCTGGCCGAGCGTGAAGCCGGAGCCGTCGGGGAGAGTCGCCTCGACGCCGACGGTGGCCGTGGCCGAGGCCGTGAAGCTGGAGATGGAGGCCTCGGCGACGAGCTGCAGCTGCGGCCGATGGTGACGACGGTCGGCGATGGTGAAGGCCGGCCAGCGCGGTGCTGAAGATGGGGATGCTGGTGGACAGCGGCGACGACAGGGCCGCCGCTGGCCGTGAGGCTGACCTCGAAGGTGGCGCCGAGGCTGTTGGCCGTCGTGACCGACGCCTCGAAGCCGTTGGGACAGCGAGAGCGTGATGTCGGCGTTGAGCGTGCCCTGCGTGTTGCACGTCGAGCACGCGATGCCGAGCGTGACGCCGTCGATGGTGGTGCTGTAGATGGGGCCCCGAGAAGTCGTGGCTCACGTCCAATGGCCACGTCCCTTGCTGACGGATCGCGTGCTGGTGCCCGTGGCCGGCGTGCCGCTGATTCGGATGCTGGCGTCCTGGGCGAAGCTCTTCCACGCAGCCTTTGTAGCCGCCAGCGTGGCCGTGTTAGCCACGGTATCGTAGGCGATGGACTCGACGGAGAAGGGCTGGCGGCCGCTGTCGCCGGCGCAAGTATCGCCCTCGGCGATGTAGATGATGGTGTTGGCCGGCGCCTGGTTGACCCAGGCCCAGGCCGTCTGGGCCCGCCTTCAGGACGTGGCGCTGTCGAACTTGACCGTGACGTCTTGGGAGCTGCAGTCGACCGATTCCACGACGTTTTGGAAGCTGAGCGCGCTGAGCAGACGGACGCCCTGGTTGGGCCGTGACGGTCAAGTTGGCATAGATGCCTGCAGTTTGCAGAAGAAGAGTCAGATCTAAGTATCTTATAGACAACAAGATGCGATGGAGTCACATACCTTGGTCCTCATGGGTCCAGATGAAGTTGTCCTGCGTGGCAAGCTTCAAGTCCGATCCACCGTTGCCGGCCGGAGACAGGACCAAGTTGGCCGGCGCTGCGGGCTCCCTCTTCAAGAGGCACCGGGCTCGCAGACACATAGCTGAACAGCGCGACCAAAAGGCCGGCCGAGGCAGAGCTCTTCACAAACATGATGGCGATGCTGGCAGAGCTTCAAGCTTTGTCACAACAGATTCAATTCCTTGAGAACAAGGAGGGGCAGTCTCAAGAGTAGCTCCGGGCTTATAAGACTGTTGTTGTGATGGGTGGAACAGACAAGTGATTGTTGCTGAAGATCAGTCCCATGAGTGAGGCCATCGTCGTTCTAATATAGTTTCGGCCGAGAGAAATCAAAACCTCACGAGGAAACAGACAAGGCCGAGCAAAGAGGCAGCATTCGGCTTACCATCACCGCCGTCAAAGCGCAAAACACGCCTCCATCCCGGAGTCGCTGTCTGTCAGCAAAGACCCCCCGACTGAAACACCACCTGCCTTTATGGAGCCATCCGAAACCCACAGGGGCAGCTGGGCAGACTTGTTTAAGGACCGGGGGGGAGGGACCGCAAAGCAGCCAGTCACGCCATTCCCCCCAAAATCCTTCCAGAAGAGACAAGAAATGGGGTTTCAACGCGGAGCTTCATGTGGCCTGATCCTTGCCGTACTCAGACACGCGCAGAGCAGCATTTGGCCCTCGGCCATCGCCGTGAAAGCTGCGCAGCCACCACAAGTACTGGGTAGTAGGTAATCCCTAGTGTTTCGCCATTTTACTTTTTTGCTTTTGTTTCCTGGTCTGCCTAAGCTTAAATGGTTAGGTCACAGATATCGAAGCCGATCCTTTTATTAGAAGGTGATTTTGGCTCTTGTGGAGAAGCTGTTTAGGAACTTTGCTACAACCGGCAAGCGGATGATCATGAACGTCCCCACCACTCGGTGAGTTTGCAAAGATGCATCCACATATCGGTACGAACCCATACCGGAATTAGGGCTGCTGGTGTAGATACGAGATATTTTCTGCACTGCTTCGTCGATGCGAATGACGAGATTTGGCCTGGGAAGCCCAATGCGGGAGTTGCATTCGGTACTGACGGCAAACGCCAGCATGGGACAAGGCACTGCCGATGGCACTTGCAAGCTACGGACCCTGGTTTAAATGGCCAGGGATCCGTCACTATGCTCTAAAACAAAAGATGGTTCTCGGCTTTCGAGCAGGCAGCGATGAATCGGCATGTGAAATCTGATACCGGTAGCCGTTCCTCCCGCCTGGCTCAGTTTTGGCCAAGGACTTTGGGTGGTTTTCCTGTTATCCCCTCAATTTCTCCTTTCCTTTCCTTCTTTTGGCCTTTTGTGCCCAAAATGGCAGAGTCAAAGCCCGGACGCCGGCCCCGAACATTTTGCTCCACTTTACGAATGGGCAACCCCGGCTCGGAACTGACAAGCCAGCAGTTTTTGGTTGGAAGAGCAAGAGGGAAAATCGCCCGGTTAAGCGAAAGAGAGACGCAAGTCATTGATGCTAGTGACTTTCTTTCTTGCAATCGATATCATGAGTGGATCCAACACATATTCTTAGTACACTGTCCGGCATCGGGTTGAAGCTCCTCTTAATCGCAGATACTCAGCCTTAGTAATACATAAAGGTGCAAATCACTAGGTTTCTATTGTAAGGACTTGGGGCGCTCTCTATGAACGTTTCGTTAAAAAAGAAAGCCACCCGCTACTTTACATTACCCGCGTGCTGCAAAAAGAAGCAATCCGTCTTATCATTCGTGGAAATTGTATTCCACGCTTCAACCAAACTGCAAGGTGACTCAATTTCGCCGGACGTCAACTACACAAGACATGGCTTTAAAACTCTAGCAAGGTTAAATATAGATGCATGAATCCTTGCTTCGATGGACGATTCGATACGCGGTATATCTCCGCTGCAAATCCAAAAGAGGCCTTTGCTCCTACGATGGGTGCACTTGCGCAATGTACGACCCCCCTCTTCATTTACCCATGCACGAGTGCGGAGCTTTATCGGGCGTCTTCGTCTCTTCCATGCAAGTTCCTGATTCGGAATGTCTCTTAACAACGTGGCTCGCTCTCTTCTCGAATTGGACTGCAGGGCTCTGTTGAGCAGGGCTTAATCGGCCATTTGTTCTTCTCTAGTGTCCATGTTGCAACTCTGTTTTCATCAGCTGTACTGCAACATTGCAATCGTGGCTCCCTGTTTCGTTCGATGCCTCAATTCAGTGGAATGACGTGCTACAAGCATTTTACATATTCAGGCATATCAAAGACCATATAGATGTAAAGGCTGAATGATACGTCGCACTGAGCCGCTTGAATAGCTACCCTTACCTAGGTTTGAAGTCCACCATGCTGTATCTTCAACCTGCAGACGTCCGTGTAAACAGATTGACCTGTGCGCAATGAATGTAACTCCCTGCTTCATGGTATCACTCGTTACAGACAATTCCTCTTTTATCCCCGCCAGATTTTCTGTATTAATTTCACATCATGCTTTGTCGCCGCCATTTC|||||194|WARNING_TRANSCRIPT_NO_START_CODON,GACATGGTCTAGGTACAATTAGGGGCCAAAAGTCTGCGAACGCTATACCAAGTACCACCAAAAGTCACAGTTTTCAAAAATTAATAATTAAATCGATAAATACATATGCAGGTGATTAGAATTAAAATTTAATGATAATTGATGATATTTTATATTTTAATAGTACTTACTTATAATATGTAATTTTATAGCAGCTATTGTGGATTAAAGCTGTGATAGATTATTCCCTCCTCAATTTGGTGTATCTGTTTTTTCCTGTTCGTAAATTTTTGGCCCCTAACTGTAGCTTAGATGTTGCATAAAGTTCATCTTTTAAGGCCACCTTGACTTACTTTTTTACACCATAGCAAAAGCTCATATCTTGTAGTTCAATTTTTTCTTATCCCATCATTCACTACCGAGGCTATAGAAAGGTACCCCAAATTTCTTTCATATATTTATATACCCAATTACCCAACATTTAAAACCCCCCTTAGATACAAGCGCGGTTTATACAAACAACTTCACAGCTATATACACCCGGCATTCAAGAACGGTAGAGTCTCCAAACATCCGCGTCTAGTACATTTACACGACCAAGCACGCCTTCCACAGAGTCGTCGAAGCAGAGAAGATCTTGGTCAAGTTGGGCTCGTCAGTCGCTCCTCCGAATCCACCAAAGGGCATCGAGCTCCACGCCGGCGTCCAATCTCGACCGAGACTTCGGCAGTGCTGTTTCCGCAAGCAGTCTCGCCAGCAGTGCTCGCAGCTCCGGCAAAGTTGCAGTCAGCTGAGGGGCCTTGAGGGCGATGCCTCCAACGAGGCCCTCGTCGAAGAAGGTGGCGGCGAGCTGCAGAGTGGCAGTGGGCACGATGCTGGCCGCGATGGAGACCTGGCCGCTCAGTCCAAGGCCCTTGGCCTGGATGACGGGGCTGATGTTGACGCCCTGGCCGAGCGTGAAGCCGGAGCCGTCGGGGAGAGTCGCCTCGACGCCGACGGTGGCCGTGGCCGAGGCCGTGAAGCTGGAGATGGAGGCCTCGGCGACGAGCTGCAGCTGCGGCCGATGGTGACGACGGTCGGCGATGGTGAAGGCCGGCCAGCGCGGTGCTGAAGATGGGGATGCTGGTGGACAGCGGCGACGACAGGGCCGCCGCTGGCCGTGAGGCTGACCTCGAAGGTGGCGCCGAGGCTGTTGGCCGTCGTGACCGACGCCTCGAAGCCGTTGGGACAGCGAGAGCGTGATGTCGGCGTTGAGCGTGCCCTGCGTGTTGCACGTCGAGCACGCGATGCCGAGCGTGACGCCGTCGATGGTGGTGCTGTAGATGGGGCCCCGAGAAGTCGTGGCTCACGTCCAATGGCCACGTCCCTTGCTGACGGATCGCGTGCTGGTGCCCGTGGCCGGCGTGCCGCTGATTCGGATGCTGGCGTCCTGGGCGAAGCTCTTCCACGCAGCCTTTGTAGCCGCCAGCGTGGCCGTGTTAGCCACGGTATCGTAGGCGATGGACTCGACGGAGAAGGGCTGGCGGCCGCTGTCGCCGGCGCAAGTATCGCCCTCGGCGATGTAGATGATGGTGTTGGCCGGCGCCTGGTTGACCCAGGCCCAGGCCGTCTGGGCCCGCCTTCAGGACGTGGCGCTGTCGAACTTGACCGTGACGTCTTGGGAGCTGCAGTCGACCGATTCCACGACGTTTTGGAAGCTGAGCGCGCTGAGCAGACGGACGCCCTGGTTGGGCCGTGACGGTCAAGTTGGCATAGATGCCTGCAGTTTGCAGAAGAAGAGTCAGATCTAAGTATCTTATAGACAACAAGATGCGATGGAGTCACATACCTTGGTCCTCATGGGTCCAGATGAAGTTGTCCTGCGTGGCAAGCTTCAAGTCCGATCCACCGTTGCCGGCCGGAGACAGGACCAAGTTGGCCGGCGCTGCGGGCTCCCTCTTCAAGAGGCACCGGGCTCGCAGACACATAGCTGAACAGCGCGACCAAAAGGCCGGCCGAGGCAGAGCTCTTCACAAACATGATGGCGATGCTGGCAGAGCTTCAAGCTTTGTCACAACAGATTCAATTCCTTGAGAACAAGGAGGGGCAGTCTCAAGAGTAGCTCCGGGCTTATAAGACTGTTGTTGTGATGGGTGGAACAGACAAGTGATTGTTGCTGAAGATCAGTCCCATGAGTGAGGCCATCGTCGTTCTAATATAGTTTCGGCCGAGAGAAATCAAAACCTCACGAGGAAACAGACAAGGCCGAGCAAAGAGGCAGCATTCGGCTTACCATCACCGCCGTCAAAGCGCAAAACACGCCTCCATCCCGGAGTCGCTGTCTGTCAGCAAAGACCCCCCGACTGAAACACCACCTGCCTTTATGGAGCCATCCGAAACCCACAGGGGCAGCTGGGCAGACTTGTTTAAGGACCGGGGGGGAGGGACCGCAAAGCAGCCAGTCACGCCATTCCCCCCAAAATCCTTCCAGAAGAGACAAGAAATGGGGTTTCAACGCGGAGCTTCATGTGGCCTGATCCTTGCCGTACTCAGACACGCGCAGAGCAGCATTTGGCCCTCGGCCATCGCCGTGAAAGCTGCGCAGCCACCACAAGTACTGGGTAGTAGGTAATCCCTAGTGTTTCGCCATTTTACTTTTTTGCTTTTGTTTCCTGGTCTGCCTAAGCTTAAATGGTTAGGTCACAGATATCGAAGCCGATCCTTTTATTAGAAGGTGATTTTGGCTCTTGTGGAGAAGCTGTTTAGGAACTTTGCTACAACCGGCAAGCGGATGATCATGAACGTCCCCACCACTCGGTGAGTTTGCAAAGATGCATCCACATATCGGTACGAACCCATACCGGAATTAGGGCTGCTGGTGTAGATACGAGATATTTTCTGCACTGCTTCGTCGATGCGAATGACGAGATTTGGCCTGGGAAGCCCAATGCGGGAGTTGCATTCGGTACTGACGGCAAACGCCAGCATGGGACAAGGCACTGCCGATGGCACTTGCAAGCTACGGACCCTGGTTTAAATGGCCAGGGATCCGTCACTATGCTCTAAAACAAAAGATGGTTCTCGGCTTTCGAGCAGGCAGCGATGAATCGGCATGTGAAATCTGATACCGGTAGCCGTTCCTCCCGCCTGGCTCAGTTTTGGCCAAGGACTTTGGGTGGTTTTCCTGTTATCCCCTCAATTTCTCCTTTCCTTTCCTTCTTTTGGCCTTTTGTGCCCAAAATGGCAGAGTCAAAGCCCGGACGCCGGCCCCGAACATTTTGCTCCACTTTACGAATGGGCAACCCCGGCTCGGAACTGACAAGCCAGCAGTTTTTGGTTGGAAGAGCAAGAGGGAAAATCGCCCGGTTAAGCGAAAGAGAGACGCAAGTCATTGATGCTAGTGACTTTCTTTCTTGCAATCGATATCATGAGTGGATCCAACACATATTCTTAGTACACTGTCCGGCATCGGGTTGAAGCTCCTCTTAATCGCAGATACTCAGCCTTAGTAATACATAAAGGTGCAAATCACTAGGTTTCTATTGTAAGGACTTGGGGCGCTCTCTATGAACGTTTCGTTAAAAAAGAAAGCCACCCGCTACTTTACATTACCCGCGTGCTGCAAAAAGAAGCAATCCGTCTTATCATTCGTGGAAATTGTATTCCACGCTTCAACCAAACTGCAAGGTGACTCAATTTCGCCGGACGTCAACTACACAAGACATGGCTTTAAAACTCTAGCAAGGTTAAATATAGATGCATGAATCCTTGCTTCGATGGACGATTCGATACGCGGTATATCTCCGCTGCAAATCCAAAAGAGGCCTTTGCTCCTACGATGGGTGCACTTGCGCAATGTACGACCCCCCTCTTCATTTACCCATGCACGAGTGCGGAGCTTTATCGGGCGTCTTCGTCTCTTCCATGCAAGTTCCTGATTCGGAATGTCTCTTAACAACGTGGCTCGCTCTCTTCTCGAATTGGACTGCAGGGCTCTGTTGAGCAGGGCTTAATCGGCCATTTGTTCTTCTCTAGTGTCCATGTTGCAACTCTGTTTTCATCAGCTGTACTGCAACATTGCAATCGTGGCTCCCTGTTTCGTTCGATGCCTCAATTCAGTGGAATGACGTGCTACAAGCATTTTACATATTCAGGCATATCAAAGACCATATAGATGTAAAGGCTGAATGATACGTCGCACTGAGCCGCTTGAATAGCTACCCTTACCTAGGTTTGAAGTCCACCATGCTGTATCTTCAACCTGCAGACGTCCGTGTAAACAGATTGACCTGTGCGCAATGAATGTAACTCCCTGCTTCATGGTATCACTCGTTACAGACAATTCCTCTTTTATCCCCGCCAGATTTTCTGTATTAATTTCACATCATGCTTTGTCGCCGCCATTTC|upstream_gene_variant|MODIFIER|TRIREDRAFT_122096|gene-TRIREDRAFT_122096|transcript|XM_006965787.1|protein_coding||c.-1677_-1676insGACATGGTCTAGGTACAATTAGGGGCCAAAAGTCTGCGAACGCTATACCAAGTACCACCAAAAGTCACAGTTTTCAAAAATTAATAATTAAATCGATAAATACATATGCAGGTGATTAGAATTAAAATTTAATGATAATTGATGATATTTTATATTTTAATAGTACTTACTTATAATATGTAATTTTATAGCAGCTATTGTGGATTAAAGCTGTGATAGATTATTCCCTCCTCAATTTGGTGTATCTGTTTTTTCCTGTTCGTAAATTTTTGGCCCCTAACTGTAGCTTAGATGTTGCATAAAGTTCATCTTTTAAGGCCACCTTGACTTACTTTTTTACACCATAGCAAAAGCTCATATCTTGTAGTTCAATTTTTTCTTATCCCATCATTCACTACCGAGGCTATAGAAAGGTACCCCAAATTTCTTTCATATATTTATATACCCAATTACCCAACATTTAAAACCCCCCTTAGATACAAGCGCGGTTTATACAAACAACTTCACAGCTATATACACCCGGCATTCAAGAACGGTAGAGTCTCCAAACATCCGCGTCTAGTACATTTACACGACCAAGCACGCCTTCCACAGAGTCGTCGAAGCAGAGAAGATCTTGGTCAAGTTGGGCTCGTCAGTCGCTCCTCCGAATCCACCAAAGGGCATCGAGCTCCACGCCGGCGTCCAATCTCGACCGAGACTTCGGCAGTGCTGTTTCCGCAAGCAGTCTCGCCAGCAGTGCTCGCAGCTCCGGCAAAGTTGCAGTCAGCTGAGGGGCCTTGAGGGCGATGCCTCCAACGAGGCCCTCGTCGAAGAAGGTGGCGGCGAGCTGCAGAGTGGCAGTGGGCACGATGCTGGCCGCGATGGAGACCTGGCCGCTCAGTCCAAGGCCCTTGGCCTGGATGACGGGGCTGATGTTGACGCCCTGGCCGAGCGTGAAGCCGGAGCCGTCGGGGAGAGTCGCCTCGACGCCGACGGTGGCCGTGGCCGAGGCCGTGAAGCTGGAGATGGAGGCCTCGGCGACGAGCTGCAGCTGCGGCCGATGGTGACGACGGTCGGCGATGGTGAAGGCCGGCCAGCGCGGTGCTGAAGATGGGGATGCTGGTGGACAGCGGCGACGACAGGGCCGCCGCTGGCCGTGAGGCTGACCTCGAAGGTGGCGCCGAGGCTGTTGGCCGTCGTGACCGACGCCTCGAAGCCGTTGGGACAGCGAGAGCGTGATGTCGGCGTTGAGCGTGCCCTGCGTGTTGCACGTCGAGCACGCGATGCCGAGCGTGACGCCGTCGATGGTGGTGCTGTAGATGGGGCCCCGAGAAGTCGTGGCTCACGTCCAATGGCCACGTCCCTTGCTGACGGATCGCGTGCTGGTGCCCGTGGCCGGCGTGCCGCTGATTCGGATGCTGGCGTCCTGGGCGAAGCTCTTCCACGCAGCCTTTGTAGCCGCCAGCGTGGCCGTGTTAGCCACGGTATCGTAGGCGATGGACTCGACGGAGAAGGGCTGGCGGCCGCTGTCGCCGGCGCAAGTATCGCCCTCGGCGATGTAGATGATGGTGTTGGCCGGCGCCTGGTTGACCCAGGCCCAGGCCGTCTGGGCCCGCCTTCAGGACGTGGCGCTGTCGAACTTGACCGTGACGTCTTGGGAGCTGCAGTCGACCGATTCCACGACGTTTTGGAAGCTGAGCGCGCTGAGCAGACGGACGCCCTGGTTGGGCCGTGACGGTCAAGTTGGCATAGATGCCTGCAGTTTGCAGAAGAAGAGTCAGATCTAAGTATCTTATAGACAACAAGATGCGATGGAGTCACATACCTTGGTCCTCATGGGTCCAGATGAAGTTGTCCTGCGTGGCAAGCTTCAAGTCCGATCCACCGTTGCCGGCCGGAGACAGGACCAAGTTGGCCGGCGCTGCGGGCTCCCTCTTCAAGAGGCACCGGGCTCGCAGACACATAGCTGAACAGCGCGACCAAAAGGCCGGCCGAGGCAGAGCTCTTCACAAACATGATGGCGATGCTGGCAGAGCTTCAAGCTTTGTCACAACAGATTCAATTCCTTGAGAACAAGGAGGGGCAGTCTCAAGAGTAGCTCCGGGCTTATAAGACTGTTGTTGTGATGGGTGGAACAGACAAGTGATTGTTGCTGAAGATCAGTCCCATGAGTGAGGCCATCGTCGTTCTAATATAGTTTCGGCCGAGAGAAATCAAAACCTCACGAGGAAACAGACAAGGCCGAGCAAAGAGGCAGCATTCGGCTTACCATCACCGCCGTCAAAGCGCAAAACACGCCTCCATCCCGGAGTCGCTGTCTGTCAGCAAAGACCCCCCGACTGAAACACCACCTGCCTTTATGGAGCCATCCGAAACCCACAGGGGCAGCTGGGCAGACTTGTTTAAGGACCGGGGGGGAGGGACCGCAAAGCAGCCAGTCACGCCATTCCCCCCAAAATCCTTCCAGAAGAGACAAGAAATGGGGTTTCAACGCGGAGCTTCATGTGGCCTGATCCTTGCCGTACTCAGACACGCGCAGAGCAGCATTTGGCCCTCGGCCATCGCCGTGAAAGCTGCGCAGCCACCACAAGTACTGGGTAGTAGGTAATCCCTAGTGTTTCGCCATTTTACTTTTTTGCTTTTGTTTCCTGGTCTGCCTAAGCTTAAATGGTTAGGTCACAGATATCGAAGCCGATCCTTTTATTAGAAGGTGATTTTGGCTCTTGTGGAGAAGCTGTTTAGGAACTTTGCTACAACCGGCAAGCGGATGATCATGAACGTCCCCACCACTCGGTGAGTTTGCAAAGATGCATCCACATATCGGTACGAACCCATACCGGAATTAGGGCTGCTGGTGTAGATACGAGATATTTTCTGCACTGCTTCGTCGATGCGAATGACGAGATTTGGCCTGGGAAGCCCAATGCGGGAGTTGCATTCGGTACTGACGGCAAACGCCAGCATGGGACAAGGCACTGCCGATGGCACTTGCAAGCTACGGACCCTGGTTTAAATGGCCAGGGATCCGTCACTATGCTCTAAAACAAAAGATGGTTCTCGGCTTTCGAGCAGGCAGCGATGAATCGGCATGTGAAATCTGATACCGGTAGCCGTTCCTCCCGCCTGGCTCAGTTTTGGCCAAGGACTTTGGGTGGTTTTCCTGTTATCCCCTCAATTTCTCCTTTCCTTTCCTTCTTTTGGCCTTTTGTGCCCAAAATGGCAGAGTCAAAGCCCGGACGCCGGCCCCGAACATTTTGCTCCACTTTACGAATGGGCAACCCCGGCTCGGAACTGACAAGCCAGCAGTTTTTGGTTGGAAGAGCAAGAGGGAAAATCGCCCGGTTAAGCGAAAGAGAGACGCAAGTCATTGATGCTAGTGACTTTCTTTCTTGCAATCGATATCATGAGTGGATCCAACACATATTCTTAGTACACTGTCCGGCATCGGGTTGAAGCTCCTCTTAATCGCAGATACTCAGCCTTAGTAATACATAAAGGTGCAAATCACTAGGTTTCTATTGTAAGGACTTGGGGCGCTCTCTATGAACGTTTCGTTAAAAAAGAAAGCCACCCGCTACTTTACATTACCCGCGTGCTGCAAAAAGAAGCAATCCGTCTTATCATTCGTGGAAATTGTATTCCACGCTTCAACCAAACTGCAAGGTGACTCAATTTCGCCGGACGTCAACTACACAAGACATGGCTTTAAAACTCTAGCAAGGTTAAATATAGATGCATGAATCCTTGCTTCGATGGACGATTCGATACGCGGTATATCTCCGCTGCAAATCCAAAAGAGGCCTTTGCTCCTACGATGGGTGCACTTGCGCAATGTACGACCCCCCTCTTCATTTACCCATGCACGAGTGCGGAGCTTTATCGGGCGTCTTCGTCTCTTCCATGCAAGTTCCTGATTCGGAATGTCTCTTAACAACGTGGCTCGCTCTCTTCTCGAATTGGACTGCAGGGCTCTGTTGAGCAGGGCTTAATCGGCCATTTGTTCTTCTCTAGTGTCCATGTTGCAACTCTGTTTTCATCAGCTGTACTGCAACATTGCAATCGTGGCTCCCTGTTTCGTTCGATGCCTCAATTCAGTGGAATGACGTGCTACAAGCATTTTACATATTCAGGCATATCAAAGACCATATAGATGTAAAGGCTGAATGATACGTCGCACTGAGCCGCTTGAATAGCTACCCTTACCTAGGTTTGAAGTCCACCATGCTGTATCTTCAACCTGCAGACGTCCGTGTAAACAGATTGACCTGTGCGCAATGAATGTAACTCCCTGCTTCATGGTATCACTCGTTACAGACAATTCCTCTTTTATCCCCGCCAGATTTTCTGTATTAATTTCACATCATGCTTTGTCGCCGCCATTTC|||||194|WARNING_TRANSCRIPT_NO_START_CODON,GACATGGTCTAGGTACAATTAGGGGCCAAAAGTCTGCGAACGCTATACCAAGTACCACCAAAAGTCACAGTTTTCAAAAATTAATAATTAAATCGATAAATACATATGCAGGTGATTAGAATTAAAATTTAATGATAATTGATGATATTTTATATTTTAATAGTACTTACTTATAATATGTAATTTTATAGCAGCTATTGTGGATTAAAGCTGTGATAGATTATTCCCTCCTCAATTTGGTGTATCTGTTTTTTCCTGTTCGTAAATTTTTGGCCCCTAACTGTAGCTTAGATGTTGCATAAAGTTCATCTTTTAAGGCCACCTTGACTTACTTTTTTACACCATAGCAAAAGCTCATATCTTGTAGTTCAATTTTTTCTTATCCCATCATTCACTACCGAGGCTATAGAAAGGTACCCCAAATTTCTTTCATATATTTATATACCCAATTACCCAACATTTAAAACCCCCCTTAGATACAAGCGCGGTTTATACAAACAACTTCACAGCTATATACACCCGGCATTCAAGAACGGTAGAGTCTCCAAACATCCGCGTCTAGTACATTTACACGACCAAGCACGCCTTCCACAGAGTCGTCGAAGCAGAGAAGATCTTGGTCAAGTTGGGCTCGTCAGTCGCTCCTCCGAATCCACCAAAGGGCATCGAGCTCCACGCCGGCGTCCAATCTCGACCGAGACTTCGGCAGTGCTGTTTCCGCAAGCAGTCTCGCCAGCAGTGCTCGCAGCTCCGGCAAAGTTGCAGTCAGCTGAGGGGCCTTGAGGGCGATGCCTCCAACGAGGCCCTCGTCGAAGAAGGTGGCGGCGAGCTGCAGAGTGGCAGTGGGCACGATGCTGGCCGCGATGGAGACCTGGCCGCTCAGTCCAAGGCCCTTGGCCTGGATGACGGGGCTGATGTTGACGCCCTGGCCGAGCGTGAAGCCGGAGCCGTCGGGGAGAGTCGCCTCGACGCCGACGGTGGCCGTGGCCGAGGCCGTGAAGCTGGAGATGGAGGCCTCGGCGACGAGCTGCAGCTGCGGCCGATGGTGACGACGGTCGGCGATGGTGAAGGCCGGCCAGCGCGGTGCTGAAGATGGGGATGCTGGTGGACAGCGGCGACGACAGGGCCGCCGCTGGCCGTGAGGCTGACCTCGAAGGTGGCGCCGAGGCTGTTGGCCGTCGTGACCGACGCCTCGAAGCCGTTGGGACAGCGAGAGCGTGATGTCGGCGTTGAGCGTGCCCTGCGTGTTGCACGTCGAGCACGCGATGCCGAGCGTGACGCCGTCGATGGTGGTGCTGTAGATGGGGCCCCGAGAAGTCGTGGCTCACGTCCAATGGCCACGTCCCTTGCTGACGGATCGCGTGCTGGTGCCCGTGGCCGGCGTGCCGCTGATTCGGATGCTGGCGTCCTGGGCGAAGCTCTTCCACGCAGCCTTTGTAGCCGCCAGCGTGGCCGTGTTAGCCACGGTATCGTAGGCGATGGACTCGACGGAGAAGGGCTGGCGGCCGCTGTCGCCGGCGCAAGTATCGCCCTCGGCGATGTAGATGATGGTGTTGGCCGGCGCCTGGTTGACCCAGGCCCAGGCCGTCTGGGCCCGCCTTCAGGACGTGGCGCTGTCGAACTTGACCGTGACGTCTTGGGAGCTGCAGTCGACCGATTCCACGACGTTTTGGAAGCTGAGCGCGCTGAGCAGACGGACGCCCTGGTTGGGCCGTGACGGTCAAGTTGGCATAGATGCCTGCAGTTTGCAGAAGAAGAGTCAGATCTAAGTATCTTATAGACAACAAGATGCGATGGAGTCACATACCTTGGTCCTCATGGGTCCAGATGAAGTTGTCCTGCGTGGCAAGCTTCAAGTCCGATCCACCGTTGCCGGCCGGAGACAGGACCAAGTTGGCCGGCGCTGCGGGCTCCCTCTTCAAGAGGCACCGGGCTCGCAGACACATAGCTGAACAGCGCGACCAAAAGGCCGGCCGAGGCAGAGCTCTTCACAAACATGATGGCGATGCTGGCAGAGCTTCAAGCTTTGTCACAACAGATTCAATTCCTTGAGAACAAGGAGGGGCAGTCTCAAGAGTAGCTCCGGGCTTATAAGACTGTTGTTGTGATGGGTGGAACAGACAAGTGATTGTTGCTGAAGATCAGTCCCATGAGTGAGGCCATCGTCGTTCTAATATAGTTTCGGCCGAGAGAAATCAAAACCTCACGAGGAAACAGACAAGGCCGAGCAAAGAGGCAGCATTCGGCTTACCATCACCGCCGTCAAAGCGCAAAACACGCCTCCATCCCGGAGTCGCTGTCTGTCAGCAAAGACCCCCCGACTGAAACACCACCTGCCTTTATGGAGCCATCCGAAACCCACAGGGGCAGCTGGGCAGACTTGTTTAAGGACCGGGGGGGAGGGACCGCAAAGCAGCCAGTCACGCCATTCCCCCCAAAATCCTTCCAGAAGAGACAAGAAATGGGGTTTCAACGCGGAGCTTCATGTGGCCTGATCCTTGCCGTACTCAGACACGCGCAGAGCAGCATTTGGCCCTCGGCCATCGCCGTGAAAGCTGCGCAGCCACCACAAGTACTGGGTAGTAGGTAATCCCTAGTGTTTCGCCATTTTACTTTTTTGCTTTTGTTTCCTGGTCTGCCTAAGCTTAAATGGTTAGGTCACAGATATCGAAGCCGATCCTTTTATTAGAAGGTGATTTTGGCTCTTGTGGAGAAGCTGTTTAGGAACTTTGCTACAACCGGCAAGCGGATGATCATGAACGTCCCCACCACTCGGTGAGTTTGCAAAGATGCATCCACATATCGGTACGAACCCATACCGGAATTAGGGCTGCTGGTGTAGATACGAGATATTTTCTGCACTGCTTCGTCGATGCGAATGACGAGATTTGGCCTGGGAAGCCCAATGCGGGAGTTGCATTCGGTACTGACGGCAAACGCCAGCATGGGACAAGGCACTGCCGATGGCACTTGCAAGCTACGGACCCTGGTTTAAATGGCCAGGGATCCGTCACTATGCTCTAAAACAAAAGATGGTTCTCGGCTTTCGAGCAGGCAGCGATGAATCGGCATGTGAAATCTGATACCGGTAGCCGTTCCTCCCGCCTGGCTCAGTTTTGGCCAAGGACTTTGGGTGGTTTTCCTGTTATCCCCTCAATTTCTCCTTTCCTTTCCTTCTTTTGGCCTTTTGTGCCCAAAATGGCAGAGTCAAAGCCCGGACGCCGGCCCCGAACATTTTGCTCCACTTTACGAATGGGCAACCCCGGCTCGGAACTGACAAGCCAGCAGTTTTTGGTTGGAAGAGCAAGAGGGAAAATCGCCCGGTTAAGCGAAAGAGAGACGCAAGTCATTGATGCTAGTGACTTTCTTTCTTGCAATCGATATCATGAGTGGATCCAACACATATTCTTAGTACACTGTCCGGCATCGGGTTGAAGCTCCTCTTAATCGCAGATACTCAGCCTTAGTAATACATAAAGGTGCAAATCACTAGGTTTCTATTGTAAGGACTTGGGGCGCTCTCTATGAACGTTTCGTTAAAAAAGAAAGCCACCCGCTACTTTACATTACCCGCGTGCTGCAAAAAGAAGCAATCCGTCTTATCATTCGTGGAAATTGTATTCCACGCTTCAACCAAACTGCAAGGTGACTCAATTTCGCCGGACGTCAACTACACAAGACATGGCTTTAAAACTCTAGCAAGGTTAAATATAGATGCATGAATCCTTGCTTCGATGGACGATTCGATACGCGGTATATCTCCGCTGCAAATCCAAAAGAGGCCTTTGCTCCTACGATGGGTGCACTTGCGCAATGTACGACCCCCCTCTTCATTTACCCATGCACGAGTGCGGAGCTTTATCGGGCGTCTTCGTCTCTTCCATGCAAGTTCCTGATTCGGAATGTCTCTTAACAACGTGGCTCGCTCTCTTCTCGAATTGGACTGCAGGGCTCTGTTGAGCAGGGCTTAATCGGCCATTTGTTCTTCTCTAGTGTCCATGTTGCAACTCTGTTTTCATCAGCTGTACTGCAACATTGCAATCGTGGCTCCCTGTTTCGTTCGATGCCTCAATTCAGTGGAATGACGTGCTACAAGCATTTTACATATTCAGGCATATCAAAGACCATATAGATGTAAAGGCTGAATGATACGTCGCACTGAGCCGCTTGAATAGCTACCCTTACCTAGGTTTGAAGTCCACCATGCTGTATCTTCAACCTGCAGACGTCCGTGTAAACAGATTGACCTGTGCGCAATGAATGTAACTCCCTGCTTCATGGTATCACTCGTTACAGACAATTCCTCTTTTATCCCCGCCAGATTTTCTGTATTAATTTCACATCATGCTTTGTCGCCGCCATTTC|upstream_gene_variant|MODIFIER|TRIREDRAFT_122096|gene-TRIREDRAFT_122096|transcript|XM_006965787.1|protein_coding||c.-1676delTinsGACATGGTCTAGGTACAATTAGGGGCCAAAAGTCTGCGAACGCTATACCAAGTACCACCAAAAGTCACAGTTTTCAAAAATTAATAATTAAATCGATAAATACATATGCAGGTGATTAGAATTAAAATTTAATGATAATTGATGATATTTTATATTTTAATAGTACTTACTTATAATATGTAATTTTATAGCAGCTATTGTGGATTAAAGCTGTGATAGATTATTCCCTCCTCAATTTGGTGTATCTGTTTTTTCCTGTTCGTAAATTTTTGGCCCCTAACTGTAGCTTAGATGTTGCATAAAGTTCATCTTTTAAGGCCACCTTGACTTACTTTTTTACACCATAGCAAAAGCTCATATCTTGTAGTTCAATTTTTTCTTATCCCATCATTCACTACCGAGGCTATAGAAAGGTACCCCAAATTTCTTTCATATATTTATATACCCAATTACCCAACATTTAAAACCCCCCTTAGATACAAGCGCGGTTTATACAAACAACTTCACAGCTATATACACCCGGCATTCAAGAACGGTAGAGTCTCCAAACATCCGCGTCTAGTACATTTACACGACCAAGCACGCCTTCCACAGAGTCGTCGAAGCAGAGAAGATCTTGGTCAAGTTGGGCTCGTCAGTCGCTCCTCCGAATCCACCAAAGGGCATCGAGCTCCACGCCGGCGTCCAATCTCGACCGAGACTTCGGCAGTGCTGTTTCCGCAAGCAGTCTCGCCAGCAGTGCTCGCAGCTCCGGCAAAGTTGCAGTCAGCTGAGGGGCCTTGAGGGCGATGCCTCCAACGAGGCCCTCGTCGAAGAAGGTGGCGGCGAGCTGCAGAGTGGCAGTGGGCACGATGCTGGCCGCGATGGAGACCTGGCCGCTCAGTCCAAGGCCCTTGGCCTGGATGACGGGGCTGATGTTGACGCCCTGGCCGAGCGTGAAGCCGGAGCCGTCGGGGAGAGTCGCCTCGACGCCGACGGTGGCCGTGGCCGAGGCCGTGAAGCTGGAGATGGAGGCCTCGGCGACGAGCTGCAGCTGCGGCCGATGGTGACGACGGTCGGCGATGGTGAAGGCCGGCCAGCGCGGTGCTGAAGATGGGGATGCTGGTGGACAGCGGCGACGACAGGGCCGCCGCTGGCCGTGAGGCTGACCTCGAAGGTGGCGCCGAGGCTGTTGGCCGTCGTGACCGACGCCTCGAAGCCGTTGGGACAGCGAGAGCGTGATGTCGGCGTTGAGCGTGCCCTGCGTGTTGCACGTCGAGCACGCGAT
CCGAGCGTGACGCCGTCGATGGTGGTGCTGTAGATGGGGCCCCGAGAAGTCGTGGCTCACGTCCAATGGCCACGTCCCTTGCTGACGGATCGCGTGCTGGTGCCCGTGGCCGGCGTGCCGCTGATTCGGATGCTGGCGTCCTGGGCGAAGCTCTTCCACGCAGCCTTTGTAGCCGCCAGCGTGGCCGTGTTAGCCACGGTATCGTAGGCGATGGACTCGACGGAGAAGGGCTGGCGGCCGCTGTCGCCGGCGCAAGTATCGCCCTCGGCGATGTAGATGATGGTGTTGGCCGGCGCCTGGTTGACCCAGGCCCAGGCCGTCTGGGCCCGCCTTCAGGACGTGGCGCTGTCGAACTTGACCGTGACGTCTTGGGAGCTGCAGTCGACCGATTCCACGACGTTTTGGAAGCTGAGCGCGCTGAGCAGACGGACGCCCTGGTTGGGCCGTGACGGTCAAGTTGGCATAGATGCCTGCAGTTTGCAGAAGAAGAGTCAGATCTAAGTATCTTATAGACAACAAGATGCGATGGAGTCACATACCTTGGTCCTCATGGGTCCAGATGAAGTTGTCCTGCGTGGCAAGCTTCAAGTCCGATCCACCGTTGCCGGCCGGAGACAGGACCAAGTTGGCCGGCGCTGCGGGCTCCCTCTTCAAGAGGCACCGGGCTCGCAGACACATAGCTGAACAGCGCGACCAAAAGGCCGGCCGAGGCAGAGCTCTTCACAAACATGATGGCGATGCTGGCAGAGCTTCAAGCTTTGTCACAACAGATTCAATTCCTTGAGAACAAGGAGGGGCAGTCTCAAGAGTAGCTCCGGGCTTATAAGACTGTTGTTGTGATGGGTGGAACAGACAAGTGATTGTTGCTGAAGATCAGTCCCATGAGTGAGGCCATCGTCGTTCTAATATAGTTTCGGCCGAGAGAAATCAAAACCTCACGAGGAAACAGACAAGGCCGAGCAAAGAGGCAGCATTCGGCTTACCATCACCGCCGTCAAAGCGCAAAACACGCCTCCATCCCGGAGTCGCTGTCTGTCAGCAAAGACCCCCCGACTGAAACACCACCTGCCTTTATGGAGCCATCCGAAACCCACAGGGGCAGCTGGGCAGACTTGTTTAAGGACCGGGGGGGAGGGACCGCAAAGCAGCCAGTCACGCCATTCCCCCCAAAATCCTTCCAGAAGAGACAAGAAATGGGGTTTCAACGCGGAGCTTCATGTGGCCTGATCCTTGCCGTACTCAGACACGCGCAGAGCAGCATTTGGCCCTCGGCCATCGCCGTGAAAGCTGCGCAGCCACCACAAGTACTGGGTAGTAGGTAATCCCTAGTGTTTCGCCATTTTACTTTTTTGCTTTTGTTTCCTGGTCTGCCTAAGCTTAAATGGTTAGGTCACAGATATCGAAGCCGATCCTTTTATTAGAAGGTGATTTTGGCTCTTGTGGAGAAGCTGTTTAGGAACTTTGCTACAACCGGCAAGCGGATGATCATGAACGTCCCCACCACTCGGTGAGTTTGCAAAGATGCATCCACATATCGGTACGAACCCATACCGGAATTAGGGCTGCTGGTGTAGATACGAGATATTTTCTGCACTGCTTCGTCGATGCGAATGACGAGATTTGGCCTGGGAAGCCCAATGCGGGAGTTGCATTCGGTACTGACGGCAAACGCCAGCATGGGACAAGGCACTGCCGATGGCACTTGCAAGCTACGGACCCTGGTTTAAATGGCCAGGGATCCGTCACTATGCTCTAAAACAAAAGATGGTTCTCGGCTTTCGAGCAGGCAGCGATGAATCGGCATGTGAAATCTGATACCGGTAGCCGTTCCTCCCGCCTGGCTCAGTTTTGGCCAAGGACTTTGGGTGGTTTTCCTGTTATCCCCTCAATTTCTCCTTTCCTTTCCTTCTTTTGGCCTTTTGTGCCCAAAATGGCAGAGTCAAAGCCCGGACGCCGGCCCCGAACATTTTGCTCCACTTTACGAATGGGCAACCCCGGCTCGGAACTGACAAGCCAGCAGTTTTTGGTTGGAAGAGCAAGAGGGAAAATCGCCCGGTTAAGCGAAAGAGAGACGCAAGTCATTGATGCTAGTGACTTTCTTTCTTGCAATCGATATCATGAGTGGATCCAACACATATTCTTAGTACACTGTCCGGCATCGGGTTGAAGCTCCTCTTAATCGCAGATACTCAGCCTTAGTAATACATAAAGGTGCAAATCACTAGGTTTCTATTGTAAGGACTTGGGGCGCTCTCTATGAACGTTTCGTTAAAAAAGAAAGCCACCCGCTACTTTACATTACCCGCGTGCTGCAAAAAGAAGCAATCCGTCTTATCATTCGTGGAAATTGTATTCCACGCTTCAACCAAACTGCAAGGTGACTCAATTTCGCCGGACGTCAACTACACAAGACATGGCTTTAAAACTCTAGCAAGGTTAAATATAGATGCATGAATCCTTGCTTCGATGGACGATTCGATACGCGGTATATCTCCGCTGCAAATCCAAAAGAGGCCTTTGCTCCTACGATGGGTGCACTTGCGCAATGTACGACCCCCCTCTTCATTTACCCATGCACGAGTGCGGAGCTTTATCGGGCGTCTTCGTCTCTTCCATGCAAGTTCCTGATTCGGAATGTCTCTTAACAACGTGGCTCGCTCTCTTCTCGAATTGGACTGCAGGGCTCTGTTGAGCAGGGCTTAATCGGCCATTTGTTCTTCTCTAGTGTCCATGTTGCAACTCTGTTTTCATCAGCTGTACTGCAACATTGCAATCGTGGCTCCCTGTTTCGTTCGATGCCTCAATTCAGTGGAATGACGTGCTACAAGCATTTTACATATTCAGGCATATCAAAGACCATATAGATGTAAAGGCTGAATGATACGTCGCACTGAGCCGCTTGAATAGCTACCCTTACCTAGGTTTGAAGTCCACCATGCTGTATCTTCAACCTGCAGACGTCCGTGTAAACAGATTGACCTGTGCGCAATGAATGTAACTCCCTGCTTCATGGTATCACTCGTTACAGACAATTCCTCTTTTATCCCCGCCAGATTTTCTGTATTAATTTCACATCATGCTTTGTCGCCGCCATTTC|||||194|WARNING_TRANSCRIPT_NO_START_CODON,GACATGGTCTAGGTACAATTAGGGGCCAAAAGTCTGCGAACGCTATACCAAGTACCACCAAAAGTCACAGTTTTCAAAAATTAATAATTAAATCGATAAATACATATGCAGGTGATTAGAATTAAAATTTAATGATAATTGATGATATTTTATATTTTAATAGTACTTACTTATAATATGTAATTTTATAGCAGCTATTGTGGATTAAAGCTGTGATAGATTATTCCCTCCTCAATTTGGTGTATCTGTTTTTTCCTGTTCGTAAATTTTTGGCCCCTAACTGTAGCTTAGATGTTGCATAAAGTTCATCTTTTAAGGCCACCTTGACTTACTTTTTTACACCATAGCAAAAGCTCATATCTTGTAGTTCAATTTTTTCTTATCCCATCATTCACTACCGAGGCTATAGAAAGGTACCCCAAATTTCTTTCATATATTTATATACCCAATTACCCAACATTTAAAACCCCCCTTAGATACAAGCGCGGTTTATACAAACAACTTCACAGCTATATACACCCGGCATTCAAGAACGGTAGAGTCTCCAAACATCCGCGTCTAGTACATTTACACGACCAAGCACGCCTTCCACAGAGTCGTCGAAGCAGAGAAGATCTTGGTCAAGTTGGGCTCGTCAGTCGCTCCTCCGAATCCACCAAAGGGCATCGAGCTCCACGCCGGCGTCCAATCTCGACCGAGACTTCGGCAGTGCTGTTTCCGCAAGCAGTCTCGCCAGCAGTGCTCGCAGCTCCGGCAAAGTTGCAGTCAGCTGAGGGGCCTTGAGGGCGATGCCTCCAACGAGGCCCTCGTCGAAGAAGGTGGCGGCGAGCTGCAGAGTGGCAGTGGGCACGATGCTGGCCGCGATGGAGACCTGGCCGCTCAGTCCAAGGCCCTTGGCCTGGATGACGGGGCTGATGTTGACGCCCTGGCCGAGCGTGAAGCCGGAGCCGTCGGGGAGAGTCGCCTCGACGCCGACGGTGGCCGTGGCCGAGGCCGTGAAGCTGGAGATGGAGGCCTCGGCGACGAGCTGCAGCTGCGGCCGATGGTGACGACGGTCGGCGATGGTGAAGGCCGGCCAGCGCGGTGCTGAAGATGGGGATGCTGGTGGACAGCGGCGACGACAGGGCCGCCGCTGGCCGTGAGGCTGACCTCGAAGGTGGCGCCGAGGCTGTTGGCCGTCGTGACCGACGCCTCGAAGCCGTTGGGACAGCGAGAGCGTGATGTCGGCGTTGAGCGTGCCCTGCGTGTTGCACGTCGAGCACGCGATGCCGAGCGTGACGCCGTCGATGGTGGTGCTGTAGATGGGGCCCCGAGAAGTCGTGGCTCACGTCCAATGGCCACGTCCCTTGCTGACGGATCGCGTGCTGGTGCCCGTGGCCGGCGTGCCGCTGATTCGGATGCTGGCGTCCTGGGCGAAGCTCTTCCACGCAGCCTTTGTAGCCGCCAGCGTGGCCGTGTTAGCCACGGTATCGTAGGCGATGGACTCGACGGAGAAGGGCTGGCGGCCGCTGTCGCCGGCGCAAGTATCGCCCTCGGCGATGTAGATGATGGTGTTGGCCGGCGCCTGGTTGACCCAGGCCCAGGCCGTCTGGGCCCGCCTTCAGGACGTGGCGCTGTCGAACTTGACCGTGACGTCTTGGGAGCTGCAGTCGACCGATTCCACGACGTTTTGGAAGCTGAGCGCGCTGAGCAGACGGACGCCCTGGTTGGGCCGTGACGGTCAAGTTGGCATAGATGCCTGCAGTTTGCAGAAGAAGAGTCAGATCTAAGTATCTTATAGACAACAAGATGCGATGGAGTCACATACCTTGGTCCTCATGGGTCCAGATGAAGTTGTCCTGCGTGGCAAGCTTCAAGTCCGATCCACCGTTGCCGGCCGGAGACAGGACCAAGTTGGCCGGCGCTGCGGGCTCCCTCTTCAAGAGGCACCGGGCTCGCAGACACATAGCTGAACAGCGCGACCAAAAGGCCGGCCGAGGCAGAGCTCTTCACAAACATGATGGCGATGCTGGCAGAGCTTCAAGCTTTGTCACAACAGATTCAATTCCTTGAGAACAAGGAGGGGCAGTCTCAAGAGTAGCTCCGGGCTTATAAGACTGTTGTTGTGATGGGTGGAACAGACAAGTGATTGTTGCTGAAGATCAGTCCCATGAGTGAGGCCATCGTCGTTCTAATATAGTTTCGGCCGAGAGAAATCAAAACCTCACGAGGAAACAGACAAGGCCGAGCAAAGAGGCAGCATTCGGCTTACCATCACCGCCGTCAAAGCGCAAAACACGCCTCCATCCCGGAGTCGCTGTCTGTCAGCAAAGACCCCCCGACTGAAACACCACCTGCCTTTATGGAGCCATCCGAAACCCACAGGGGCAGCTGGGCAGACTTGTTTAAGGACCGGGGGGGAGGGACCGCAAAGCAGCCAGTCACGCCATTCCCCCCAAAATCCTTCCAGAAGAGACAAGAAATGGGGTTTCAACGCGGAGCTTCATGTGGCCTGATCCTTGCCGTACTCAGACACGCGCAGAGCAGCATTTGGCCCTCGGCCATCGCCGTGAAAGCTGCGCAGCCACCACAAGTACTGGGTAGTAGGTAATCCCTAGTGTTTCGCCATTTTACTTTTTTGCTTTTGTTTCCTGGTCTGCCTAAGCTTAAATGGTTAGGTCACAGATATCGAAGCCGATCCTTTTATTAGAAGGTGATTTTGGCTCTTGTGGAGAAGCTGTTTAGGAACTTTGCTACAACCGGCAAGCGGATGATCATGAACGTCCCCACCACTCGGTGAGTTTGCAAAGATGCATCCACATATCGGTACGAACCCATACCGGAATTAGGGCTGCTGGTGTAGATACGAGATATTTTCTGCACTGCTTCGTCGATGCGAATGACGAGATTTGGCCTGGGAAGCCCAATGCGGGAGTTGCATTCGGTACTGACGGCAAACGCCAGCATGGGACAAGGCACTGCCGATGGCACTTGCAAGCTACGGACCCTGGTTTAAATGGCCAGGGATCCGTCACTATGCTCTAAAACAAAAGATGGTTCTCGGCTTTCGAGCAGGCAGCGATGAATCGGCATGTGAAATCTGATACCGGTAGCCGTTCCTCCCGCCTGGCTCAGTTTTGGCCAAGGACTTTGGGTGGTTTTCCTGTTATCCCCTCAATTTCTCCTTTCCTTTCCTTCTTTTGGCCTTTTGTGCCCAAAATGGCAGAGTCAAAGCCCGGACGCCGGCCCCGAACATTTTGCTCCACTTTACGAATGGGCAACCCCGGCTCGGAACTGACAAGCCAGCAGTTTTTGGTTGGAAGAGCAAGAGGGAAAATCGCCCGGTTAAGCGAAAGAGAGACGCAAGTCATTGATGCTAGTGACTTTCTTTCTTGCAATCGATATCATGAGTGGATCCAACACATATTCTTAGTACACTGTCCGGCATCGGGTTGAAGCTCCTCTTAATCGCAGATACTCAGCCTTAGTAATACATAAAGGTGCAAATCACTAGGTTTCTATTGTAAGGACTTGGGGCGCTCTCTATGAACGTTTCGTTAAAAAAGAAAGCCACCCGCTACTTTACATTACCCGCGTGCTGCAAAAAGAAGCAATCCGTCTTATCATTCGTGGAAATTGTATTCCACGCTTCAACCAAACTGCAAGGTGACTCAATTTCGCCGGACGTCAACTACACAAGACATGGCTTTAAAACTCTAGCAAGGTTAAATATAGATGCATGAATCCTTGCTTCGATGGACGATTCGATACGCGGTATATCTCCGCTGCAAATCCAAAAGAGGCCTTTGCTCCTACGATGGGTGCACTTGCGCAATGTACGACCCCCCTCTTCATTTACCCATGCACGAGTGCGGAGCTTTATCGGGCGTCTTCGTCTCTTCCATGCAAGTTCCTGATTCGGAATGTCTCTTAACAACGTGGCTCGCTCTCTTCTCGAATTGGACTGCAGGGCTCTGTTGAGCAGGGCTTAATCGGCCATTTGTTCTTCTCTAGTGTCCATGTTGCAACTCTGTTTTCATCAGCTGTACTGCAACATTGCAATCGTGGCTCCCTGTTTCGTTCGATGCCTCAATTCAGTGGAATGACGTGCTACAAGCATTTTACATATTCAGGCATATCAAAGACCATATAGATGTAAAGGCTGAATGATACGTCGCACTGAGCCGCTTGAATAGCTACCCTTACCTAGGTTTGAAGTCCACCATGCTGTATCTTCAACCTGCAGACGTCCGTGTAAACAGATTGACCTGTGCGCAATGAATGTAACTCCCTGCTTCATGGTATCACTCGTTACAGACAATTCCTCTTTTATCCCCGCCAGATTTTCTGTATTAATTTCACATCATGCTTTGTCGCCGCCATTTC|upstream_gene_variant|MODIFIER|TRIREDRAFT_78409|gene-TRIREDRAFT_78409|transcript|XM_006965788.1|protein_coding||c.-6442delAinsGACATGGTCTAGGTACAATTAGGGGCCAAAAGTCTGCGAACGCTATACCAAGTACCACCAAAAGTCACAGTTTTCAAAAATTAATAATTAAATCGATAAATACATATGCAGGTGATTAGAATTAAAATTTAATGATAATTGATGATATTTTATATTTTAATAGTACTTACTTATAATATGTAATTTTATAGCAGCTATTGTGGATTAAAGCTGTGATAGATTATTCCCTCCTCAATTTGGTGTATCTGTTTTTTCCTGTTCGTAAATTTTTGGCCCCTAACTGTAGCTTAGATGTTGCATAAAGTTCATCTTTTAAGGCCACCTTGACTTACTTTTTTACACCATAGCAAAAGCTCATATCTTGTAGTTCAATTTTTTCTTATCCCATCATTCACTACCGAGGCTATAGAAAGGTACCCCAAATTTCTTTCATATATTTATATACCCAATTACCCAACATTTAAAACCCCCCTTAGATACAAGCGCGGTTTATACAAACAACTTCACAGCTATATACACCCGGCATTCAAGAACGGTAGAGTCTCCAAACATCCGCGTCTAGTACATTTACACGACCAAGCACGCCTTCCACAGAGTCGTCGAAGCAGAGAAGATCTTGGTCAAGTTGGGCTCGTCAGTCGCTCCTCCGAATCCACCAAAGGGCATCGAGCTCCACGCCGGCGTCCAATCTCGACCGAGACTTCGGCAGTGCTGTTTCCGCAAGCAGTCTCGCCAGCAGTGCTCGCAGCTCCGGCAAAGTTGCAGTCAGCTGAGGGGCCTTGAGGGCGATGCCTCCAACGAGGCCCTCGTCGAAGAAGGTGGCGGCGAGCTGCAGAGTGGCAGTGGGCACGATGCTGGCCGCGATGGAGACCTGGCCGCTCAGTCCAAGGCCCTTGGCCTGGATGACGGGGCTGATGTTGACGCCCTGGCCGAGCGTGAAGCCGGAGCCGTCGGGGAGAGTCGCCTCGACGCCGACGGTGGCCGTGGCCGAGGCCGTGAAGCTGGAGATGGAGGCCTCGGCGACGAGCTGCAGCTGCGGCCGATGGTGACGACGGTCGGCGATGGTGAAGGCCGGCCAGCGCGGTGCTGAAGATGGGGATGCTGGTGGACAGCGGCGACGACAGGGCCGCCGCTGGCCGTGAGGCTGACCTCGAAGGTGGCGCCGAGGCTGTTGGCCGTCGTGACCGACGCCTCGAAGCCGTTGGGACAGCGAGAGCGTGATGTCGGCGTTGAGCGTGCCCTGCGTGTTGCACGTCGAGCACGCGATGCCGAGCGTGACGCCGTCGATGGTGGTGCTGTAGATGGGGCCCCGAGAAGTCGTGGCTCACGTCCAATGGCCACGTCCCTTGCTGACGGATCGCGTGCTGGTGCCCGTGGCCGGCGTGCCGCTGATTCGGATGCTGGCGTCCTGGGCGAAGCTCTTCCACGCAGCCTTTGTAGCCGCCAGCGTGGCCGTGTTAGCCACGGTATCGTAGGCGATGGACTCGACGGAGAAGGGCTGGCGGCCGCTGTCGCCGGCGCAAGTATCGCCCTCGGCGATGTAGATGATGGTGTTGGCCGGCGCCTGGTTGACCCAGGCCCAGGCCGTCTGGGCCCGCCTTCAGGACGTGGCGCTGTCGAACTTGACCGTGACGTCTTGGGAGCTGCAGTCGACCGATTCCACGACGTTTTGGAAGCTGAGCGCGCTGAGCAGACGGACGCCCTGGTTGGGCCGTGACGGTCAAGTTGGCATAGATGCCTGCAGTTTGCAGAAGAAGAGTCAGATCTAAGTATCTTATAGACAACAAGATGCGATGGAGTCACATACCTTGGTCCTCATGGGTCCAGATGAAGTTGTCCTGCGTGGCAAGCTTCAAGTCCGATCCACCGTTGCCGGCCGGAGACAGGACCAAGTTGGCCGGCGCTGCGGGCTCCCTCTTCAAGAGGCACCGGGCTCGCAGACACATAGCTGAACAGCGCGACCAAAAGGCCGGCCGAGGCAGAGCTCTTCACAAACATGATGGCGATGCTGGCAGAGCTTCAAGCTTTGTCACAACAGATTCAATTCCTTGAGAACAAGGAGGGGCAGTCTCAAGAGTAGCTCCGGGCTTATAAGACTGTTGTTGTGATGGGTGGAACAGACAAGTGATTGTTGCTGAAGATCAGTCCCATGAGTGAGGCCATCGTCGTTCTAATATAGTTTCGGCCGAGAGAAATCAAAACCTCACGAGGAAACAGACAAGGCCGAGCAAAGAGGCAGCATTCGGCTTACCATCACCGCCGTCAAAGCGCAAAACACGCCTCCATCCCGGAGTCGCTGTCTGTCAGCAAAGACCCCCCGACTGAAACACCACCTGCCTTTATGGAGCCATCCGAAACCCACAGGGGCAGCTGGGCAGACTTGTTTAAGGACCGGGGGGGAGGGACCGCAAAGCAGCCAGTCACGCCATTCCCCCCAAAATCCTTCCAGAAGAGACAAGAAATGGGGTTTCAACGCGGAGCTTCATGTGGCCTGATCCTTGCCGTACTCAGACACGCGCAGAGCAGCATTTGGCCCTCGGCCATCGCCGTGAAAGCTGCGCAGCCACCACAAGTACTGGGTAGTAGGTAATCCCTAGTGTTTCGCCATTTTACTTTTTTGCTTTTGTTTCCTGGTCTGCCTAAGCTTAAATGGTTAGGTCACAGATATCGAAGCCGATCCTTTTATTAGAAGGTGATTTTGGCTCTTGTGGAGAAGCTGTTTAGGAACTTTGCTACAACCGGCAAGCGGATGATCATGAACGTCCCCACCACTCGGTGAGTTTGCAAAGATGCATCCACATATCGGTACGAACCCATACCGGAATTAGGGCTGCTGGTGTAGATACGAGATATTTTCTGCACTGCTTCGTCGATGCGAATGACGAGATTTGGCCTGGGAAGCCCAATGCGGGAGTTGCATTCGGTACTGACGGCAAACGCCAGCATGGGACAAGGCACTGCCGATGGCACTTGCAAGCTACGGACCCTGGTTTAAATGGCCAGGGATCCGTCACTATGCTCTAAAACAAAAGATGGTTCTCGGCTTTCGAGCAGGCAGCGATGAATCGGCATGTGAAATCTGATACCGGTAGCCGTTCCTCCCGCCTGGCTCAGTTTTGGCCAAGGACTTTGGGTGGTTTTCCTGTTATCCCCTCAATTTCTCCTTTCCTTTCCTTCTTTTGGCCTTTTGTGCCCAAAATGGCAGAGTCAAAGCCCGGACGCCGGCCCCGAACATTTTGCTCCACTTTACGAATGGGCAACCCCGGCTCGGAACTGACAAGCCAGCAGTTTTTGGTTGGAAGAGCAAGAGGGAAAATCGCCCGGTTAAGCGAAAGAGAGACGCAAGTCATTGATGCTAGTGACTTTCTTTCTTGCAATCGATATCATGAGTGGATCCAACACATATTCTTAGTACACTGTCCGGCATCGGGTTGAAGCTCCTCTTAATCGCAGATACTCAGCCTTAGTAATACATAAAGGTGCAAATCACTAGGTTTCTATTGTAAGGACTTGGGGCGCTCTCTATGAACGTTTCGTTAAAAAAGAAAGCCACCCGCTACTTTACATTACCCGCGTGCTGCAAAAAGAAGCAATCCGTCTTATCATTCGTGGAAATTGTATTCCACGCTTCAACCAAACTGCAAGGTGACTCAATTTCGCCGGACGTCAACTACACAAGACATGGCTTTAAAACTCTAGCAAGGTTAAATATAGATGCATGAATCCTTGCTTCGATGGACGATTCGATACGCGGTATATCTCCGCTGCAAATCCAAAAGAGGCCTTTGCTCCTACGATGGGTGCACTTGCGCAATGTACGACCCCCCTCTTCATTTACCCATGCACGAGTGCGGAGCTTTATCGGGCGTCTTCGTCTCTTCCATGCAAGTTCCTGATTCGGAATGTCTCTTAACAACGTGGCTCGCTCTCTTCTCGAATTGGACTGCAGGGCTCTGTTGAGCAGGGCTTAATCGGCCATTTGTTCTTCTCTAGTGTCCATGTTGCAACTCTGTTTTCATCAGCTGTACTGCAACATTGCAATCGTGGCTCCCTGTTTCGTTCGATGCCTCAATTCAGTGGAATGACGTGCTACAAGCATTTTACATATTCAGGCATATCAAAGACCATATAGATGTAAAGGCTGAATGATACGTCGCACTGAGCCGCTTGAATAGCTACCCTTACCTAGGTTTGAAGTCCACCATGCTGTATCTTCAACCTGCAGACGTCCGTGTAAACAGATTGACCTGTGCGCAATGAATGTAACTCCCTGCTTCATGGTATCACTCGTTACAGACAATTCCTCTTTTATCCCCGCCAGATTTTCTGTATTAATTTCACATCATGCTTTGTCGCCGCCATTTC|||||4163|WARNING_TRANSCRIPT_NO_START_CODON,GACATGGTCTAGGTACAATTAGGGGCCAAAAGTCTGCGAACGCTATACCAAGTACCACCAAAAGTCACAGTTTTCAAAAATTAATAATTAAATCGATAAATACATATGCAGGTGATTAGAATTAAAATTTAATGATAATTGATGATATTTTATATTTTAATAGTACTTACTTATAATATGTAATTTTATAGCAGCTATTGTGGATTAAAGCTGTGATAGATTATTCCCTCCTCAATTTGGTGTATCTGTTTTTTCCTGTTCGTAAATTTTTGGCCCCTAACTGTAGCTTAGATGTTGCATAAAGTTCATCTTTTAAGGCCACCTTGACTTACTTTTTTACACCATAGCAAAAGCTCATATCTTGTAGTTCAATTTTTTCTTATCCCATCATTCACTACCGAGGCTATAGAAAGGTACCCCAAATTTCTTTCATATATTTATATACCCAATTACCCAACATTTAAAACCCCCCTTAGATACAAGCGCGGTTTATACAAACAACTTCACAGCTATATACACCCGGCATTCAAGAACGGTAGAGTCTCCAAACATCCGCGTCTAGTACATTTACACGACCAAGCACGCCTTCCACAGAGTCGTCGAAGCAGAGAAGATCTTGGTCAAGTTGGGCTCGTCAGTCGCTCCTCCGAATCCACCAAAGGGCATCGAGCTCCACGCCGGCGTCCAATCTCGACCGAGACTTCGGCAGTGCTGTTTCCGCAAGCAGTCTCGCCAGCAGTGCTCGCAGCTCCGGCAAAGTTGCAGTCAGCTGAGGGGCCTTGAGGGCGATGCCTCCAACGAGGCCCTCGTCGAAGAAGGTGGCGGCGAGCTGCAGAGTGGCAGTGGGCACGATGCTGGCCGCGATGGAGACCTGGCCGCTCAGTCCAAGGCCCTTGGCCTGGATGACGGGGCTGATGTTGACGCCCTGGCCGAGCGTGAAGCCGGAGCCGTCGGGGAGAGTCGCCTCGACGCCGACGGTGGCCGTGGCCGAGGCCGTGAAGCTGGAGATGGAGGCCTCGGCGACGAGCTGCAGCTGCGGCCGATGGTGACGACGGTCGGCGATGGTGAAGGCCGGCCAGCGCGGTGCTGAAGATGGGGATGCTGGTGGACAGCGGCGACGACAGGGCCGCCGCTGGCCGTGAGGCTGACCTCGAAGGTGGCGCCGAGGCTGTTGGCCGTCGTGACCGACGCCTCGAAGCCGTTGGGACAGCGAGAGCGTGATGTCGGCGTTGAGCGTGCCCTGCGTGTTGCACGTCGAGCACGCGATGCCGAGCGTGACGCCGTCGATGGTGGTGCTGTAGATGGGGCCCCGAGAAGTCGTGGCTCACGTCCAATGGCCACGTCCCTTGCTGACGGATCGCGTGCTGGTGCCCGTGGCCGGCGTGCCGCTGATTCGGATGCTGGCGTCCTGGGCGAAGCTCTTCCACGCAGCCTTTGTAGCCGCCAGCGTGGCCGTGTTAGCCACGGTATCGTAGGCGATGGACTCGACGGAGAAGGGCTGGCGGCCGCTGTCGCCGGCGCAAGTATCGCCCTCGGCGATGTAGATGATGGTGTTGGCCGGCGCCTGGTTGACCCAGGCCCAGGCCGTCTGGGCCCGCCTTCAGGACGTGGCGCTGTCGAACTTGACCGTGACGTCTTGGGAGCTGCAGTCGACCGATTCCACGACGTTTTGGAAGCTGAGCGCGCTGAGCAGACGGACGCCCTGGTTGGGCCGTGACGGTCAAGTTGGCATAGATGCCTGCAGTTTGCAGAAGAAGAGTCAGATCTAAGTATCTTATAGACAACAAGATGCGATGGAGTCACATACCTTGGTCCTCATGGGTCCAGATGAAGTTGTCCTGCGTGGCAAGCTTCAAGTCCGATCCACCGTTGCCGGCCGGAGACAGGACCAAGTTGGCCGGCGCTGCGGGCTCCCTCTTCAAGAGGCACCGGGCTCGCAGACACATAGCTGAACAGCGCGACCAAAAGGCCGGCCGAGGCAGAGCTCTTCACAAACATGATGGCGATGCTGGCAGAGCTTCAAGCTTTGTCACAACAGATTCAATTCCTTGAGAACAAGGAGGGGCAGTCTCAAGAGTAGCTCCGGGCTTATAAGACTGTTGTTGTGATGGGTGGAACAGACAAGTGATTGTTGCTGAAGATCAGTCCCATGAGTGAGGCCATCGTCGTTCTAATATAGTTTCGGCCGAGAGAAATCAAAACCTCACGAGGAAACAGACAAGGCCGAGCAAAGAGGCAGCATTCGGCTTACCATCACCGCCGTCAAAGCGCAAAACACGCCTCCATCCCGGAGTCGCTGTCTGTCAGCAAAGACCCCCCGACTGAAACACCACCTGCCTTTATGGAGCCATCCGAAACCCACAGGGGCAGCTGGGCAGACTTGTTTAAGGACCGGGGGGGAGGGACCGCAAAGCAGCCAGTCACGCCATTCCCCCCAAAATCCTTCCAGAAGAGACAAGAAATGGGGTTTCAACGCGGAGCTTCATGTGGCCTGATCCTTGCCGTACTCAGACACGCGCAGAGCAGCATTTGGCCCTCGGCCATCGCCGTGAAAGCTGCGCAGCCACCACAAGTACTGGGTAGTAGGTAATCCCTAGTGTTTCGCCATTTTACTTTTTTGCTTTTGTTTCCTGGTCTGCCTAAGCTTAAATGGTTAGGTCACAGATATCGAAGCCGATCCTTTTATTAGAAGGTGATTTTGGCTCTTGTGGAGAAGCTGTTTAGGAACTTTGCTACAACCGGCAAGCGGATGATCATGAACGTCCCCACCACTCGGTGAGTTTGCAAAGATGCATCCACATATCGGTACGAACCCATACCGGAATTAGGGCTGCTGGTGTAGATACGAGATATTTTCTGCACTGCTTCGTCGATGCGAATGACGAGATTTGGCCTGGGAAGCCCAATGCGGGAGTTGCATTCGGTACTGACGGCAAACGCCAGCATGGGACAAGGCACTGCCGATGGCACTTGCAAGCTACGGACCCTGGTTTAAATGGCCAGGGATCCGTCACTATGCTCTAAAACAAAAGATGGTTCTCGGCTTTCGAGCAGGCAGCGATGAATCGGCATGTGAAATCTGATACCGGTAGCCGTTCCTCCCGCCTGGCTCAGTTTTGGCCAAGGACTTTGGGTGGTTTTCCTGTTATCCCCTCAATTTCTCCTTTCCTTTCCTTCTTTTGGCCTTTTGTGCCCAAAATGGCAGAGTCAAAGCCCGGACGCCGGCCCCGAACATTTTGCTCCACTTTACGAATGGGCAACCCCGGCTCGGAACTGACAAGCCAGCAGTTTTTGGTTGGAAGAGCAAGAGGGAAAATCGCCCGGTTAAGCGAAAGAGAGACGCAAGTCATTGATGCTAGTGACTTTCTTTCTTGCAATCGATATCATGAGTGGATCCAACACATATTCTTAGTACACTGTCCGGCATCGGGTTGAAGCTCCTCTTAATCGCAGATACTCAGCCTTAGTAATACATAAAGGTGCAAATCACTAGGTTTCTATTGTAAGGACTTGGGGCGCTCTCTATGAACGTTTCGTTAAAAAAGAAAGCCACCCGCTACTTTACATTACCCGCGTGCTGCAAAAAGAAGCAATCCGTCTTATCATTCGTGGAAATTGTATTCCACGCTTCAACCAAACTGCAAGGTGACTCAATTTCGCCGGACGTCAACTACACAAGACATGGCTTTAAAACTCTAGCAAGGTTAAATATAGATGCATGAATCCTTGCTTCGATGGACGATTCGATACGCGGTATATCTCCGCTGCAAATCCAAAAGAGGCCTTTGCTCCTACGATGGGTGCACTTGCGCAATGTACGACCCCCCTCTTCATTTACCCATGCACGAGTGCGGAGCTTTATCGGGCGTCTTCGTCTCTTCCATGCAAGTTCCTGATTCGGAATGTCTCTTAACAACGTGGCTCGCTCTCTTCTCGAATTGGACTGCAGGGCTCTGTTGAGCAGGGCTTAATCGGCCATTTGTTCTTCTCTAGTGTCCATGTTGCAACTCTGTTTTCATCAGCTGTACTGCAACATTGCAATCGTGGCTCCCTGTTTCGTTCGATGCCTCAATTCAGTGGAATGACGTGCTACAAGCATTTTACATATTCAGGCATATCAAAGACCATATAGATGTAAAGGCTGAATGATACGTCGCACTGAGCCGCTTGAATAGCTACCCTTACCTAGGTTTGAAGTCCACCATGCTGTATCTTCAACCTGCAGACGTCCGTGTAAACAGATTGACCTGTGCGCAATGAATGTAACTCCCTGCTTCATGGTATCACTCGTTACAGACAATTCCTCTTTTATCCCCGCCAGATTTTCTGTATTAATTTCACATCATGCTTTGTCGCCGCCATTTC|upstream_gene_variant|MODIFIER|TRIREDRAFT_78409|gene-TRIREDRAFT_78409|transcript|XM_006965788.1|protein_coding||c.-6442delCinsGACATGGTCTAGGTACAATTAGGGGCCAAAAGTCTGCGAACGCTATACCAAGTACCACCAAAAGTCACAGTTTTCAAAAATTAATAATTAAATCGATAAATACATATGCAGGTGATTAGAATTAAAATTTAATGATAATTGATGATATTTTATATTTTAATAGTACTTACTTATAATATGTAATTTTATAGCAGCTATTGTGGATTAAAGCTGTGATAGATTATTCCCTCCTCAATTTGGTGTATCTGTTTTTTCCTGTTCGTAAATTTTTGGCCCCTAACTGTAGCTTAGATGTTGCATAAAGTTCATCTTTTAAGGCCACCTTGACTTACTTTTTTACACCATAGCAAAAGCTCATATCTTGTAGTTCAATTTTTTCTTATCCCATCATTCACTACCGAGGCTATAGAAAGGTACCCCAAATTTCTTTCATATATTTATATACCCAATTACCCAACATTTAAAACCCCCCTTAGATACAAGCGCGGTTTATACAAACAACTTCACAGCTATATACACCCGGCATTCAAGAACGGTAGAGTCTCCAAACATCCGCGTCTAGTACATTTACACGACCAAGCACGCCTTCCACAGAGTCGTCGAAGCAGAGAAGATCTTGGTCAAGTTGGGCTCGTCAGTCGCTCCTCCGAATCCACCAAAGGGCATCGAGCTCCACGCCGGCGTCCAATCTCGACCGAGACTTCGGCAGTGCTGTTTCCGCAAGCAGTCTCGCCAGCAGTGCTCGCAGCTCCGGCAAAGTTGCAGTCAGCTGAGGGGCCTTGAGGGCGATGCCTCCAACGAGGCCCTCGTCGAAGAAGGTGGCGGCGAGCTGCAGAGTGGCAGTGGGCACGATGCTGGCCGCGATGGAGACCTGGCCGCTCAGTCCAAGGCCCTTGGCCTGGATGACGGGGCTGATGTTGACGCCCTGGCCGAGCGTGAAGCCGGAGCCGTCGGGGAGAGTCGCCTCGACGCCGACGGTGGCCGTGGCCGAGGCCGTGAAGCTGGAGATGGAGGCCTCGGCGACGAGCTGCAGCTGCGGCCGATGGTGACGACGGTCGGCGATGGTGAAGGCCGGCCAGCGCGGTGCTGAAGATGGGGATGCTGGTGGACAGCGGCGACGACAGGGCCGCCGCTGGCCGTGAGGCTGACCTCGAAGGTGGCGCCGAGGCTGTTGGCCGTCGTGACCGACGCCTCGAAGCCGTTGGGACAGCGAGAGCGTGATGTCGGCGTTGAGCGTGCCCTGCGTGTTGCACGTCGAGCACGCGATGCCGAGCGTGACGCCGTCGATGGTGGTGCTGTAGATGGGGCCCCGAGAAGTCGTGGCTCACGTCCAATGGCCACGTCCCTTGCTGACGGATCGCGTGCTGGTGCCCGTGGCCGGCGTGCCGCTGATTCGGATGCTGGCGTCCTGGGCGAAGCTCTTCCACGCAGCCTTTGTAGCCGCCAGCGTGGCCGTGTTAGCCACGGTATCGTAGGCGATGGACTCGACGGAGAAGGGCTGGCGGCCGCTGTCGCCGGCGCAAGTATCGCCCTCGGCGATGTAGATGATGGTGTTGGCCGGCGCCTGGTTGACCCAGGCCCAGGCCGTCTGGGCCCGCCTTCAGGACGTGGCGCTGTCGAACTTGACCGTGACGTCTTGGGAGCTGCAGTCGACCGATTCCACGACGTTTTGGAAGCTGAGCGCGCTGAGCAGACGGACGCCCTGGTTGGGCCGTGACGGTCAAGTTGGCATAGATGCCTGCAGTTTGCAGAAGAAGAGTCAGATCTAAGTATCTTATAGACAACAAGATGCGATGGAGTCACATACCTTGGTCCTCATGGGTCCAGATGAAGTTGTCCTGCGTGGCAAGCTTCAAGTCCGATCCACCGTTGCCGGCCGGAGACAGGACCAAGTTGGCCGGCGCTGCGGGCTCCCTCTTCAAGAGGCACCGGGCTCGCAGACACATAGCTGAACAGCGCGACCAAAAGGCCGGCCGAGGCAGAGCTCTTCACAAACATGATGGCGATGCTGGCAGAGCTTCAAGCTTTGTCACAACAGATTCAATTCCTTGAGAACAAGGAGGGGCAGTCTCAAGAGTAGCTCCGGGCTTATAAGACTGTTGTTGTGATGGGTGGAACAGACAAGTGATTGTTGCTGAAGATCAGTCCCATGAGTGAGGCCATCGTCGTTCTAATATAGTTTCGGCCGAGAGAAATCAAAACCTCACGAGGAAACAGACAAGGCCGAGCAAAGAGGCAGCATTCGGCTTACCATCACCGCCGTCAAAGCGCAAAACACGCCTCCATCCCGGAGTCGCTGTCTGTCAGCAAAGACCCCCCGACTGAAACACCACCTGCCTTTATGGAGCCATCCGAAACCCACAGGGGCAGCTGGGCAGACTTGTTTAAGGACCGGGGGGGAGGGACCGCAAAGCAGCCAGTCACGCCATTCCCCCCAAAATCCTTCCAGAAGAGACAAGAAATGGGGTTTCAACGCGGAGCTTCATGTGGCCTGATCCTTGCCGTACTCAGACACGCGCAGAGCAGCATTTGGCCCTCGGCCATCGCCGTGAAAGCTGCGCAGCCACCACAAGTACTGGGTAGTAGGTAATCCCTAGTGTTTCGCCATTTTACTTTTTTGCTTTTGTTTCCTGGTCTGCCTAAGCTTAAATGGTTAGGTCACAGATATCGAAGCCGATCCTTTTATTAGAAGGTGATTTTGGCTCTTGTGGAGAAGCTGTTTAGGAACTTTGCTACAACCGGCAAGCGGATGATCATGAACGTCCCCACCACTCGGTGAGTTTGCAAAGATGCATCCACATATCGGTACGAACCCATACCGGAATTAGGGCTGCTGGTGTAGATACGAGATATTTTCTGCACTGCTTCGTCGATGCGAATGACGAGATTTGGCCTGGGAAGCCCAATGCGGGAGTTGCATTCGGTACTGACGGCAAACGCCAGCATGGGACAAGGCACTGCCGATGGCACTTGCAAGCTACGGACCCTGGTTTAAATGGCCAGGGATCCGTCACTATGCTCTAAAACAAAAGATGGTTCTCGGCTTTCGAGCAGGCAGCGATGAATCGGCATGTGAAATCTGATACCGGTAGCCGTTCCTCCCGCCTGGCTCAGTTTTGGCCAAGGACTTTGGGTGGTTTTCCTGTTATCCCCTCAATTTCTCCTTTCCTTTCCTTCTTTTGGCCTTTTGTGCCCAAAATGGCAGAGTCAAAGCCCGGACGCCGGCCCCGAACATTTTGCTCCACTTTACGAATGGGCAACCCCGGCTCGGAACTGACAAGCCAGCAGTTTTTGGTTGGAAGAGCAAGAGGGAAAATCGCCCGGTTAAGCGAAAGAGAGACGCAAGTCATTGATGCTAGTGACTTTCTTTCTTGCAATCGATATCATGAGTGGATCCAACACATATTCTTAGTACACTGTCCGGCATCGGGTTGAAGCTCCTCTTAATCGCAGATACTCAGCCTTAGTAATACATAAAGGTGCAAATCACTAGGTTTCTATTGTAAGGACTTGGGGCGCTCTCTATGAACGTTTCGTTAAAAAAGAAAGCCACCCGCTACTTTACATTACCCGCGTGCTGCAAAAAGAAGCAATCCGTCTTATCATTCGTGGAAATTGTATTCCACGCTTCAACCAAACTGCAAGGTGACTCAATTTCGCCGGACGTCAACTACACAAGACATGGCTTTAAAACTCTAGCAAGGTTAAATATAGATGCATGAATCCTTGCTTCGATGGACGATTCGATACGCGGTATATCTCCGCTGCAAATCCAAAAGAGGCCTTTGCTCCTACGATGGGTGCACTTGCGCAATGTACGACCCCCCTCTTCATTTACCCATGCACGAGTGCGGAGCTTTATCGGGCGTCTTCGTCTCTTCCATGCAAGTTCCTGATTCGGAATGTCTCTTAACAACGTGGCTCGCTCTCTTCTCGAATTGGACTGCAGGGCTCTGTTGAGCAGGGCTTAATCGGCCATTTGTTCTTCTCTAGTGTCCATGTTGCAACTCTGTTTTCATCAGCTGTACTGCAACATTGCAATCGTGGCTCCCTGTTTCGTTCGATGCCTCAATTCAGTGGAATGACGTGCTACAAGCATTTTACATATTCAGGCATATCAAAGACCATATAGATGTAAAGGCTGAATGATACGTCGCACTGAGCCGCTTGAATAGCTACCCTTACCTAGGTTTGAAGTCCACCATGCTGTATCTTCAACCTGCAGACGTCCGTGTAAACAGATTGACCTGTGCGCAATGAATGTAACTCCCTGCTTCATGGTATCACTCGTTACAGACAATTCCTCTTTTATCCCCGCCAGATTTTCTGTATTAATTTCACATCATGCTTTGTCGCCGCCATTTC|||||4163|WARNING_TRANSCRIPT_NO_START_CODON,GACATGGTCTAGGTACAATTAGGGGCCAAAAGTCTGCGAACGCTATACCAAGTACCACCAAAAGTCACAGTTTTCAAAAATTAATAATTAAATCGATAAATACATATGCAGGTGATTAGAATTAAAATTTAATGATAATTGATGATATTTTATATTTTAATAGTACTTACTTATAATATGTAATTTTATAGCAGCTATTGTGGATTAAAGCTGTGATAGATTATTCCCTCCTCAATTTGGTGTATCTGTTTTTTCCTGTTCGTAAATTTTTGGCCCCTAACTGTAGCTTAGATGTTGCATAAAGTTCATCTTTTAAGGCCACCTTGACTTACTTTTTTACACCATAGCAAAAGCTCATATCTTGTAGTTCAATTTTTTCTTATCCCATCATTCACTACCGAGGCTATAGAAAGGTACCCCAAATTTCTTTCATATATTTATATACCCAATTACCCAACATTTAAAACCCCCCTTAGATACAAGCGCGGTTTATACAAACAACTTCACAGCTATATACACCCGGCATTCAAGAACGGTAGAGTCTCCAAACATCCGCGTCTAGTACATTTACACGACCAAGCACGCCTTCCACAGAGTCGTCGAAGCAGAGAAGATCTTGGTCAAGTTGGGCTCGTCAGTCGCTCCTCCGAATCCACCAAAGGGCATCGAGCTCCACGCCGGCGTCCAATCTCGACCGAGACTTCGGCAGTGCTGTTTCCGCAAGCAGTCTCGCCAGCAGTGCTCGCAGCTCCGGCAAAGTTGCAGTCAGCTGAGGGGCCTTGAGGGCGATGCCTCCAACGAGGCCCTCGTCGAAGAAGGTGGCGGCGAGCTGCAGAGTGGCAGTGGGCACGATGCTGGCCGCGATGGAGACCTGGCCGCTCAGTCCAAGGCCCTTGGCCTGGATGACGGGGCTGATGTTGACGCCCTGGCCGAGCGTGAAGCCGGAGCCGTCGGGGAGAGTCGCCTCGACGCCGACGGTGGCCGTGGCCGAGGCCGTGAAGCTGGAGATGGAGGCCTCGGCGACGAGCTGCAGCTGCGGCCGATGGTGACGACGGTCGGCGATGGTGAAGGCCGGCCAGCGCGGTGCTGAAGATGGGGATGCTGGTGGACAGCGGCGACGACAGGGCCGCCGCTGGCCGTGAGGCTGACCTCGAAGGTGGCGCCGAGGCTGTTGGCCGTCGTGACCGACGCCTCGAAGCCGTTGGGACAGCGAGAGCGTGATGTCGGCGTTGAGCGTGCCCTGCGTGTTGCACGTCGAGCACGCGATGCCGAGCGTGACGCCGTCGATGGTGGTGCTGTAGATGGGGCCCCGAGAAGTCGTGGCTCACGTCCAATGGCCACGTCCCTTGCTGACGGATCGCGTGCTGGTGCCCGTGGCCGGCGTGCCGCTGATTCGGATGCTGGCGTCCTGGGCGAAGCTCTTCCACGCAGCCTTTGTAGCCGCCAGCGTGGCCGTGTTAGCCACGGTATCGTAGGCGATGGACTCGACGGAGAAGGGCTGGCGGCCGCTGTCGCCGGCGCAAGTATCGCCCTCGGCGATGTAGATGATGGTGTTGGCCGGCGCCTGGTTGACCCAGGCCCAGGCCGTCTGGGCCCGCCTTCAGGACGTGGCGCTGTCGAACTTGACCGTGACGTCTTGGGAGCTGCAGTCGACCGATTCCACGACGTTTTGGAAGCTGAGCGCGCTGAGCAGACGGACGCCCTGGTTGGGCCGTGACGGTCAAGTTGGCATAGATGCCTGCAGTTTGCAGAAGAAGAGTCAGATCTAAGTATCTTATAGACAACAAGATGCGATGGAGTCACATACCTTGGTCCTCATGGGTCCAGATGAAGTTGTCCTGCGTGGCAAGCTTCAAGTCCGATCCACCGTTGCCGGCCGGAGACAGGACCAAGTTGGCCGGCGCTGCGGGCTCCCTCTTCAAGAGGCACCGGGCTCGCAGACACATAGCTGAACAGCGCGACCAAAAGGCCGGCCGAGGCAGAGCTCTTCACAAACATGATGGCGATGCTGGCAGAGCTTCAAGCTTTGTCACAACAGATTCAATTCCTTGAGAACAAGGAGGGGCAGTCTCAAGAGTAGCTCCGGGCTTATAAGACTGTTGTTGTGATGGGTGGAACAGACAAGTGATTGTTGCTGAAGATCAGTCCCATGAGTGAGGCCATCGTCGTTCTAATATAGTTTCGGCCGAGAGAAATCAAAACCTCACGAGGAAACAGACAAGGCCGAGCAAAGAGGCAGCATTCGGCTTACCATCACCGCCGTCAAAGCGCAAAACACGCCTCCATCCCGGAGTCGCTGTCTGTCAGCAAAGACCCCCCGACTGAAACACCACCTGCCTTTATGGAGCCATCCGAAACCCACAGGGGCAGCTGGGCAGACTTGTTTAAGGACCGGGGGGGAGGGACCGCAAAGCAGCCAGTCACGCCATTCCCCCCAAAATCCTTCCAGAAGAGACAAGAAATGGGGTTTCAACGCGGAGCTTCATGTGGCCTGATCCTTGCCGTACTCAGACACGCGCAGAGCAGCATTTGGCCCTCGGCCATCGCCGTGAAAGCTGCGCAGCCACCACAAGTACTGGGTAGTAGGTAATCCCTAGTGTTTCGCCATTTTACTTTTTTGCTTTTGTTTCCTGGTCTGCCTAAGCTTAAATGGTTAGGTCACAGATATCGAAGCCGATCCTTTTATTAGAAGGTGATTTTGGCTCTTGTGGAGAAGCTGTTTAGGAACTTTGCTACAACCGGCAAGCGGATGATCATGAACGTCCCCACCACTCGGTGAGTTTGCAAAGATGCATCCACATATCGGTACGAACCCATACCGGAATTAGGGCTGCTGGTGTAGATACGAGATATTTTCTGCACTGCTTCGTCGATGCGAATGACGAGATTTGGCCTGGGAAGCCCAATGCGGGAGTTGCATTCGGTACTGACGGCAAACGCCAGCATGGGACAAGGCACTGCCGATGGCACTTGCAAGCTACGGACCCTGGTTTAAATGGCCAGGGATCCGTCACTATGCTCTAAAACAAAAGATGGTTCTCGGCTTTCGAGCAGGCAGCGATGAATCGGCATGTGAAATCTGATACCGGTAGCCGTTCCTCCCGCCTGGCTCAGTTTTGGCCAAGGACTTTGGGTGGTTTTCCTGTTATCCCCTCAATTTCTCCTTTCCTTTCCTTCTTTTGGCCTTTTGTGCCCAAAATGGCAGAGTCAAAGCCCGGACGCCGGCCCCGAACATTTTGCTCCACTTTACGAATGGGCAACCCCGGCTCGGAACTGACAAGCCAGCAGTTTTTGGTTGGAAGAGCAAGAGGGAAAATCGCCCGGTTAAGCGAAAGAGAGACGCAAGTCATTGATGCTAGTGACTTTCTTTCTTGCAATCGATATCATGAGTGGATCCAACACATATTCTTAGTACACTGTCCGGCATCGGGTTGAAGCTCCTCTTAATCGCAGATACTCAGCCTTAGTAATACATAAAGGTGCAAATCACTAGGTTTCTATTGTAAGGACTTGGGGCGCTCTCTATGAACGTTTCGTTAAAAAAGAAAGCCACCCGCTACTTTACATTACCCGCGTGCTGCAAAAAGAAGCAATCCGTCTTATCATTCGTGGAAATTGTATTCCACGCTTCAACCAAACTGCAAGGTGACTCAATTTCGCCGGACGTCAACTACACAAGACATGGCTTTAAAACTCTAGCAAGGTTAAATATAGATGCATGAATCCTTGCTTCGATGGACGATTCGATACGCGGTATATCTCCGCTGCAAATCCAAAAGAGGCCTTTGCTCCTACGATGGGTGCACTTGCGCAATGTACGACCCCCCTCTTCATTTACCCATGCACGAGTGCGGAGCTTTATCGGGCGTCTTCGTCTCTTCCATGCAAGTTCCTGATTCGGAATGTCTCTTAACAACGTGGCTCGCTCTCTTCTCGAATTGGACTGCAGGGCTCTGTTGAGCAGGGCTTAATCGGCCATTTGTTCTTCTCTAGTGTCCATGTTGCAACTCTGTTTTCATCAGCTGTACTGCAACATTGCAATCGTGGCTCCCTGTTTCGTTCGATGCCTCAATTCAGTGGAATGACGTGCTACAAGCATTTTACATATTCAGGCATATCAAAGACCATATAGATGTAAAGGCTGAATGATACGTCGCACTGAGCCGCTTGAATAGCTACCCTTACCTAGGTTTGAAGTCCACCATGCTGTATCTTCAACCTGCAGACGTCCGTGTAAACAGATTGACCTGTGCGCAATGAATGTAACTCCCTGCTTCATGGTATCACTCGTTACAGACAATTCCTCTTTTATCCCCGCCAGATTTTCTGTATTAATTTCACATCATGCTTTGTCGCCGCCATTTC|upstream_gene_variant|MODIFIER|TRIREDRAFT_78409|gene-TRIREDRAFT_78409|transcript|XM_006965788.1|protein_coding||c.-6443_-6442insGACATGGTCTAGGTACAATTAGGGGCCAAAAGTCTGCGAACGCTATACCAAGTACCACCAAAAGTCACAGTTTTCAAAAATTAATAATTAAATCGATAAATACATATGCAGGTGATTAGAATTAAAATTTAATGATAATTGATGATATTTTATATTTTAATAGTACTTACTTATAATATGTAATTTTATAGCAGCTATTGTGGATTAAAGCTGTGATAGATTATTCCCTCCTCAATTTGGTGTATCTGTTTTTTCCTGTTCGTAAATTTTTGGCCCCTAACTGTAGCTTAGATGTTGCATAAAGTTCATCTTTTAAGGCCACCTTGACTTACTTTTTTACACCATAGCAAAAGCTCATATCTTGTAGTTCAATTTTTTCTTATCCCATCATTCACTACCGAGGCTATAGAAAGGTACCCCAAATTTCTTTCATATATTTATATACCCAATTACCCAACATTTAAAACCCCCCTTAGATACAAGCGCGGTTTATACAAACAACTTCACAGCTATATACACCCGGCATTCAAGAACGGTAGAGTCTCCAAACATCCGCGTCTAGTACATTTACACGACCAAGCACGCCTTCCACAGAGTCGTCGAAGCAGAGAAGATCTTGGTCAAGTTGGGCTCGTCAGTCGCTCCTCCGAATCCACCAAAGGGCATCGAGCTCCACGCCGGCGTCCAATCTCGACCGAGACTTCGGCAGTGCTGTTTCCGCAAGCAGTCTCGCCAGCAGTGCTCGCAGCTCCGGCAAAGTTGCAGTCAGCTGAGGGGCCTTGAGGGCGATGCCTCCAACGAGGCCCTCGTCGAAGAAGGTGGCGGCGAGCTGCAGAGTGGCAGTGGGCACGATGCTGGCCGCGATGGAGACCTGGCCGCTCAGTCCAAGGCCCTTGGCCTGGATGACGGGGCTGATGTTGACGCCCTGGCCGAGCGTGAAGCCGGAGCCGTCGGGGAGAGTCGCCTCGACGCCGACGGTGGCCGTGGCCGAGGCCGTGAAGCTGGAGATGGAGGCCTCGGCGACGAGCTGCAGCTGCGGCCGATGGTGACGACGGTCGGCGATGGTGAAGGCCGGCCAGCGCGGTGCTGAAGATGGGGATGCTGGTGGACAGCGGCGACGACAGGGCCGCCGCTGGCCGTGAGGCTGACCTCGAAGGTGGCGCCGAGGCTGTTGGCCGTCGTGACCGACGCCTCGAAGCCGTTGGGACAGCGAGAGCGTGATGTCGGCGTTGAGCGTGCCCTGCGTGTTGCACGTCGAGCACGCGATGCCGAGCGTGACGCCGTCGATGGTGGTGCTGTAGATGGGGCCCCGAGAAGTCGTGGCTCACGTCCAATGGCCACGTCCCTTGCTGACGGATCGCGTGCTGGTGCCCGTGGCCGGCGTGCCGCTGATTCGGATGCTGGCGTCCTGGGCGAAGCTCTTCCACGCAGCCTTTGTAGCCGCCAGCGTGGCCGTGTTAGCCACGGTATCGTAGGCGATGGACTCGACGGAGAAGGGCTGGCGGCCGCTGTCGCCGGCGCAAGTATCGCCCTCGGCGATGTAGATGATGGTGTTGGCCGGCGCCTGGTTGACCCAGGCCCAGGCCGTCTGGGCCCGCCTTCAGGACGTGGCGCTGTCGAACTTGACCGTGACGTCTTGGGAGCTGCAGTCGACCGATTCCACGACGTTTTGGAAGCTGAGCGCGCTGAGCAGACGGACGCCCTGGTTGGGCCGTGACGGTCAAGTTGGCATAGATGCCTGCAGTTTGCAGAAGAAGAGTCAGATCTAAGTATCTTATAGACAACAAGATGCGATGGAGTCACATACCTTGGTCCTCATGGGTCCAGATGAAGTTGTCCTGCGTGGCAAGCTTCAAGTCCGATCCACCGTTGCCGGCCGGAGACAGGACCAAGTTGGCCGGCGCTGCGGGCTCCCTCTTCAAGAGGCACCGGGCTCGCAGACACATAGCTGAACAGCGCGACCAAAAGGCCGGCCGAGGCAGAGCTCTTCACAAACATGATGGCGATGCTGGCAGAGCTTCAAGCTTTGTCACAACAGATTCAATTCCTTGAGAACAAGGAGGGGCAGTCTCAAGAGTAGCTCCGGGCTTATAAGACTGTTGTTGTGATGGGTGGAACAGACAAGTGATTGTTGCTGAAGATCAGTCCCATGAGTGAGGCCATCGTCGTTCTAATATAGTTTCGGCCGAGAGAAATCAAAACCTCACGAGGAAACAGACAAGGCCGAGCAAAGAGGCAGCATTCGGCTTACCATCACCGCCGTCAAAGCGCAAAACACGCCTCCATCCCGGAGTCGCTGTCTGTCAGCAAAGACCCCCCGACTGAAACACCACCTGCCTTTATGGAGCCATCCGAAACCCACAGGGGCAGCTGGGCAGACTTGTTTAAGGACCGGGGGGGAGGGACCGCAAAGCAGCCAGTCACGCCATTCCCCCCAAAATCCTTCCAGAAGAGACAAGAAATGGGGTTTCAACGCGGAGCTTCATGTGGCCTGATCCTTGCCGTACTCAGACACGCGCAGAGCAGCATTTGGCCCTCGGCCATCGCCGTGAAAGCTGCGCAGCCACCACAAGTACTGGGTAGTAGGTAATCCCTAGTGTTTCGCCATTTTACTTTTTTGCTTTTGTTTCCTGGTCTGCCTAAGCTTAAATGGTTAGGTCACAGATATCGAAGCCGATCCTTTTATTAGAAGGTGATTTTGGCTCTTGTGGAGAAGCTGTTTAGGAACTTTGCTACAACCGGCAAGCGGATGATCATGAACGTCCCCACCACTCGGTGAGTTTGCAAAGATGCATCCACATATCGGTACGAACCCATACCGGAATTAGGGCTGCTGGTGTAGATACGAGATATTTTCTGCACTGCTTCGTCGATGCGAATGACGAGATTTGGCCTGGGAAGCCCAATGCGGGAGTTGCATTCGGTACTGACGGCAAACGCCAGCATGGGACAAGGCACTGCCGATGGCACTTGCAAGCTACGGACCCTGGTTTAAATGGCCAGGGATCCGTCACTATGCTCTAAAACAAAAGATGGTTCTCGGCTTTCGAGCAGGCAGCGATGAATCGGCATGTGAAATCTGATACCGGTAGCCGTTCCTCCCGCCTGGCTCAGTTTTGGCCAAGGACTTTGGGTGGTTTTCCTGTTATCCCCTCAATTTCTCCTTTCCTTTCCTTCTTTTGGCCTTTTGTGCCCAAAATGGCAGAGTCAAAGCCCGGACGCCGGCCCCGAACATTTTGCTCCACTTTACGAATGGGCAACCCCGGCTCGGAACTGACAAGCCAGCAGTTTTTGGTTGGAAGAGCAAGAGGGAAAATCGCCCGGTTAAGCGAAAGAGAGACGCAAGTCATTGATGCTAGTGACTTTCTTTCTTGCAATCGATATCATGAGTGGATCCAACACATATTCTTAGTACACTGTCCGGCATCGGGTTGAAGCTCCTCTTAATCGCAGATACTCAGCCTTAGTAATACATAAAGGTGCAAATCACTAGGTTTCTATTGTAAGGACTTGGGGCGCTCTCTATGAACGTTTCGTTAAAAAAGAAAGCCACCCGCTACTTTACATTACCCGCGTGCTGCAAAAAGAAGCAATCCGTCTTATCATTCGTGGAAATTGTATTCCACGCTTCAACCAAACTGCAAGGTGACTCAATTTCGCCGGACGTCAACTACACAAGACATGGCTTTAAAACTCTAGCAAGGTTAAATATAGATGCATGAATCCTTGCTTCGATGGACGATTCGATACGCGGTATATCTCCGCTGCAAATCCAAAAGAGGCCTTTGCTCCTACGATGGGTGCACTTGCGCAATGTACGACCCCCCTCTTCATTTACCCATGCACGAGTGCGGAGCTTTATCGGGCGTCTTCGTCTCTTCCATGCAAGTTCCTGATTCGGAATGTCTCTTAACAACGTGGCTCGCTCTCTTCTCGAATTGGACTGCAGGGCTCTGTTGAGCAGGGCTTAATCGGCCATTTGTTCTTCTCTAGTGTCCATGTTGCAACTCTGTTTTCATCAGCTGTACTGCAACATTGCAATCGTGGCTCCCTGTTTCGTTCGATGCCTCAATTCAGTGGAATGACGTGCTACAAGCATTTTACATATTCAGGCATATCAAAGACCATATAGATGTAAAGGCTGAATGATACGTCGCACTGAGCCGCTTGAATAGCTACCCTTACCTAGGTTTGAAGTCCACCATGCTGTATCTTCAACCTGCAGACGTCCGTGTAAACAGATTGACCTGTGCGCAATGAATGTAACTCCCTGCTTCATGGTATCACTCGTTACAGACAATTCCTCTTTTATCCCCGCCAGATTTTCTGTATTAATTTCACATCATGCTTTGTCGCCGCCATTTC|||||4163|WARNING_TRANSCRIPT_NO_START_CODON,GACATGGTCTAGGTACAATTAGGGGCCAAAAGTCTGCGAACGCTATACCAAGTACCACCAAAAGTCACAGTTTTCAAAAATTAATAATTAAATCGATAAATACATATGCAGGTGATTAGAATTAAAATTTAATGATAATTGATGATATTTTATATTTTAATAGTACTTACTTATAATATGTAATTTTATAGCAGCTATTGTGGATTAAAGCTGTGATAGATTATTCCCTCCTCAATTTGGTGTATCTGTTTTTTCCTGTTCGTAAATTTTTGGCCCCTAACTGTAGCTTAGATGTTGCATAAAGTTCATCTTTTAAGGCCACCTTGACTTACTTTTTTACACCATAGCAAAAGCTCATATCTTGTAGTTCAATTTTTTCTTATCCCATCATTCACTACCGAGGCTATAGAAAGGTACCCCAAATTTCTTTCATATATTTATATACCCAATTACCCAACATTTAAAACCCCCCTTAGATACAAGCGCGGTTTATACAAACAACTTCACAGCTATATACACCCGGCATTCAAGAACGGTAGAGTCTCCAAACATCCGCGTCTAGTACATTTACACGACCAAGCACGCCTTCCACAGAGTCGTCGAAGCAGAGAAGATCTTGGTCAAGTTGGGCTCGTCAGTCGCTCCTCCGAATCCACCAAAGGGCATCGAGCTCCACGCCGGCGTCCAATCTCGACCGAGACTTCGGCAGTGCTGTTTCCGCAAGCAGTCTCGCCAGCAGTGCTCGCAGCTCCGGCAAAGTTGCAGTCAGCTGAGGGGCCTTGAGGGCGATGCCTCCAACGAGGCCCTCGTCGAAGAAGGTGGCGGCGAGCTGCAGAGTGGCAGTGGGCACGATGCTGGCCGCGATGGAGACCTGGCCGCTCAGTCCAAGGCCCTTGGCCTGGATGACGGGGCTGATGTTGACGCCCTGGCCGAGCGTGAAGCCGGAGCCGTCGGGGAGAGTCGCCTCGACGCCGACGGTGGCCGTGGCCGAGGCCGTGAAGCTGGAGATGGAGGCCTCGGCGACGAGCTGCAGCTGCGGCCGATGGTGACGACGGTCGGCGATGGTGAAGGCCGGCCAGCGCGGTGCTGAAGATGGGGATGCTGGTGGACAGCGGCGACGACAGGGCCGCCGCTGGCCGTGAGGCTGACCTCGAAGGTGGCGCCGAGGCTGTTGGCCGTCGTGACCGACGCCTCGAAGCCGTTGGGACAGCGAGAGCGTGATGTCGGCGTTGAGCGTGCCCTGCGTGTTGCACGTCGAGCACGCGATGCCGAGCGTGACGCCGTCGATGGTGGTGCTGTAGATGGGGCCCCGAGAAGTCGTGGCTCACGTCCAATGGCCACGTCCCTTGCTGACGGATCGCGTGCTGGTGCCCGTGGCCGGCGTGCCGCTGATTCGGATGCTGGCGTCCTGGGCGAAGCTCTTCCACGCAGCCTTTGTAGCCGCCAGCGTGGCCGTGTTAGCCACGGTATCGTAGGCGATGGACTCGACGGAGAAGGGCTGGCGGCCGCTGTCGCCGGCGCAAGTATCGCCCTCGGCGATGTAGATGATGGTGTTGGCCGGCGCCTGGTTGACCCAGGCCCAGGCCGTCTGGGCCCGCCTTCAGGACGTGGCGCTGTCGAACTTGACCGTGACGTCTTGGGAGCTGCAGTCGACCGATTCCACGACGTTTTGGAAGCTGAGCGCGCTGAGCAGACGGACGCCCTGGTTGGGCCGTGACGGTCAAGTTGGCATAGATGCCTGCAGTTTGCAGAAGAAGAGTCAGATCTAAGTATCTTATAGACAACAAGATGCGATGGAGTCACATACCTTGGTCCTCATGGGTCCAGATGAAGTTGTCCTGCGTGGCAAGCTTCAAGTCCGATCCACCGTTGCCGGCCGGAGACAGGACCAAGTTGGCCGGCGCTGCGGGCTCCCTCTTCAAGAGGCACCGGGCTCGCAGACACATAGCTGAACAGCGCGACCAAAAGGCCGGCCGAGGCAGAGCTCTTCACAAACATGATGGCGATGCTGGCAGAGCTTCAAGCTTTGTCACAACAGATTCAATTCCTTGAGAACAAGGAGGGGCAGTCTCAAGAGTAGCTCCGGGCTTATAAGACTGTTGTTGTGATGGGTGGAACAGACAAGTGATTGTTGCTGAAGATCAGTCCCATGAGTGAGGCCATCGTCGTTCTAATATAGTTTCGGCCGAGAGAAATCAAAACCTCACGAGGAAACAGACAAGGCCGAGCAAAGAGGCAGCATTCGGCTTACCATCACCGCCGTCAAAGCGCAAAACACGCCTCCATCCCGGAGTCGCTGTCTGTCAGCAAAGACCCCCCGACTGAAACACCACCTGCCTTTATGGAGCCATCCGAAACCCACAGGGGCAGCTGGGCAGACTTGTTTAAGGACCGGGGGGGAGGGACCGCAAAGCAGCCAGTCACGCCATTCCCCCCAAAATCCTTCCAGAAGAGACAAGAAATGGGGTTTCAACGCGGAGCTTCATGTGGCCTGATCCTTGCCGTACTCAGACACGCGCAGAGCAGCATTTGGCCCTCGGCCATCGCCGTGAAAGCTGCGCAGCCACCACAAGTACTGGGTAGTAGGTAATCCCTAGTGTTTCGCCATTTTACTTTTTTGCTTTTGTTTCCTGGTCTGCCTAAGCTTAAATGGTTAGGTCACAGATATCGAAGCCGATCCTTTTATTAGAAGGTGATTTTGGCTCTTGTGGAGAAGCTGTTTAGGAACTTTGCTACAACCGGCAAGCGGATGATCATGAACGTCCCCACCACTCGGTGAGTTTGCAAAGATGCATCCACATATCGGTACGAACCCATACCGGAATTAGGGCTGCTGGTGTAGATACGAGATATTTTCTGCACTGCTTCGTCGATGCGAATGACGAGATTTGGCCTGGGAAGCCCAATGCGGGAG
TGCATTCGGTACTGACGGCAAACGCCAGCATGGGACAAGGCACTGCCGATGGCACTTGCAAGCTACGGACCCTGGTTTAAATGGCCAGGGATCCGTCACTATGCTCTAAAACAAAAGATGGTTCTCGGCTTTCGAGCAGGCAGCGATGAATCGGCATGTGAAATCTGATACCGGTAGCCGTTCCTCCCGCCTGGCTCAGTTTTGGCCAAGGACTTTGGGTGGTTTTCCTGTTATCCCCTCAATTTCTCCTTTCCTTTCCTTCTTTTGGCCTTTTGTGCCCAAAATGGCAGAGTCAAAGCCCGGACGCCGGCCCCGAACATTTTGCTCCACTTTACGAATGGGCAACCCCGGCTCGGAACTGACAAGCCAGCAGTTTTTGGTTGGAAGAGCAAGAGGGAAAATCGCCCGGTTAAGCGAAAGAGAGACGCAAGTCATTGATGCTAGTGACTTTCTTTCTTGCAATCGATATCATGAGTGGATCCAACACATATTCTTAGTACACTGTCCGGCATCGGGTTGAAGCTCCTCTTAATCGCAGATACTCAGCCTTAGTAATACATAAAGGTGCAAATCACTAGGTTTCTATTGTAAGGACTTGGGGCGCTCTCTATGAACGTTTCGTTAAAAAAGAAAGCCACCCGCTACTTTACATTACCCGCGTGCTGCAAAAAGAAGCAATCCGTCTTATCATTCGTGGAAATTGTATTCCACGCTTCAACCAAACTGCAAGGTGACTCAATTTCGCCGGACGTCAACTACACAAGACATGGCTTTAAAACTCTAGCAAGGTTAAATATAGATGCATGAATCCTTGCTTCGATGGACGATTCGATACGCGGTATATCTCCGCTGCAAATCCAAAAGAGGCCTTTGCTCCTACGATGGGTGCACTTGCGCAATGTACGACCCCCCTCTTCATTTACCCATGCACGAGTGCGGAGCTTTATCGGGCGTCTTCGTCTCTTCCATGCAAGTTCCTGATTCGGAATGTCTCTTAACAACGTGGCTCGCTCTCTTCTCGAATTGGACTGCAGGGCTCTGTTGAGCAGGGCTTAATCGGCCATTTGTTCTTCTCTAGTGTCCATGTTGCAACTCTGTTTTCATCAGCTGTACTGCAACATTGCAATCGTGGCTCCCTGTTTCGTTCGATGCCTCAATTCAGTGGAATGACGTGCTACAAGCATTTTACATATTCAGGCATATCAAAGACCATATAGATGTAAAGGCTGAATGATACGTCGCACTGAGCCGCTTGAATAGCTACCCTTACCTAGGTTTGAAGTCCACCATGCTGTATCTTCAACCTGCAGACGTCCGTGTAAACAGATTGACCTGTGCGCAATGAATGTAACTCCCTGCTTCATGGTATCACTCGTTACAGACAATTCCTCTTTTATCCCCGCCAGATTTTCTGTATTAATTTCACATCATGCTTTGTCGCCGCCATTTC|upstream_gene_variant|MODIFIER|TRIREDRAFT_78409|gene-TRIREDRAFT_78409|transcript|XM_006965788.1|protein_coding||c.-6442delTinsGACATGGTCTAGGTACAATTAGGGGCCAAAAGTCTGCGAACGCTATACCAAGTACCACCAAAAGTCACAGTTTTCAAAAATTAATAATTAAATCGATAAATACATATGCAGGTGATTAGAATTAAAATTTAATGATAATTGATGATATTTTATATTTTAATAGTACTTACTTATAATATGTAATTTTATAGCAGCTATTGTGGATTAAAGCTGTGATAGATTATTCCCTCCTCAATTTGGTGTATCTGTTTTTTCCTGTTCGTAAATTTTTGGCCCCTAACTGTAGCTTAGATGTTGCATAAAGTTCATCTTTTAAGGCCACCTTGACTTACTTTTTTACACCATAGCAAAAGCTCATATCTTGTAGTTCAATTTTTTCTTATCCCATCATTCACTACCGAGGCTATAGAAAGGTACCCCAAATTTCTTTCATATATTTATATACCCAATTACCCAACATTTAAAACCCCCCTTAGATACAAGCGCGGTTTATACAAACAACTTCACAGCTATATACACCCGGCATTCAAGAACGGTAGAGTCTCCAAACATCCGCGTCTAGTACATTTACACGACCAAGCACGCCTTCCACAGAGTCGTCGAAGCAGAGAAGATCTTGGTCAAGTTGGGCTCGTCAGTCGCTCCTCCGAATCCACCAAAGGGCATCGAGCTCCACGCCGGCGTCCAATCTCGACCGAGACTTCGGCAGTGCTGTTTCCGCAAGCAGTCTCGCCAGCAGTGCTCGCAGCTCCGGCAAAGTTGCAGTCAGCTGAGGGGCCTTGAGGGCGATGCCTCCAACGAGGCCCTCGTCGAAGAAGGTGGCGGCGAGCTGCAGAGTGGCAGTGGGCACGATGCTGGCCGCGATGGAGACCTGGCCGCTCAGTCCAAGGCCCTTGGCCTGGATGACGGGGCTGATGTTGACGCCCTGGCCGAGCGTGAAGCCGGAGCCGTCGGGGAGAGTCGCCTCGACGCCGACGGTGGCCGTGGCCGAGGCCGTGAAGCTGGAGATGGAGGCCTCGGCGACGAGCTGCAGCTGCGGCCGATGGTGACGACGGTCGGCGATGGTGAAGGCCGGCCAGCGCGGTGCTGAAGATGGGGATGCTGGTGGACAGCGGCGACGACAGGGCCGCCGCTGGCCGTGAGGCTGACCTCGAAGGTGGCGCCGAGGCTGTTGGCCGTCGTGACCGACGCCTCGAAGCCGTTGGGACAGCGAGAGCGTGATGTCGGCGTTGAGCGTGCCCTGCGTGTTGCACGTCGAGCACGCGATGCCGAGCGTGACGCCGTCGATGGTGGTGCTGTAGATGGGGCCCCGAGAAGTCGTGGCTCACGTCCAATGGCCACGTCCCTTGCTGACGGATCGCGTGCTGGTGCCCGTGGCCGGCGTGCCGCTGATTCGGATGCTGGCGTCCTGGGCGAAGCTCTTCCACGCAGCCTTTGTAGCCGCCAGCGTGGCCGTGTTAGCCACGGTATCGTAGGCGATGGACTCGACGGAGAAGGGCTGGCGGCCGCTGTCGCCGGCGCAAGTATCGCCCTCGGCGATGTAGATGATGGTGTTGGCCGGCGCCTGGTTGACCCAGGCCCAGGCCGTCTGGGCCCGCCTTCAGGACGTGGCGCTGTCGAACTTGACCGTGACGTCTTGGGAGCTGCAGTCGACCGATTCCACGACGTTTTGGAAGCTGAGCGCGCTGAGCAGACGGACGCCCTGGTTGGGCCGTGACGGTCAAGTTGGCATAGATGCCTGCAGTTTGCAGAAGAAGAGTCAGATCTAAGTATCTTATAGACAACAAGATGCGATGGAGTCACATACCTTGGTCCTCATGGGTCCAGATGAAGTTGTCCTGCGTGGCAAGCTTCAAGTCCGATCCACCGTTGCCGGCCGGAGACAGGACCAAGTTGGCCGGCGCTGCGGGCTCCCTCTTCAAGAGGCACCGGGCTCGCAGACACATAGCTGAACAGCGCGACCAAAAGGCCGGCCGAGGCAGAGCTCTTCACAAACATGATGGCGATGCTGGCAGAGCTTCAAGCTTTGTCACAACAGATTCAATTCCTTGAGAACAAGGAGGGGCAGTCTCAAGAGTAGCTCCGGGCTTATAAGACTGTTGTTGTGATGGGTGGAACAGACAAGTGATTGTTGCTGAAGATCAGTCCCATGAGTGAGGCCATCGTCGTTCTAATATAGTTTCGGCCGAGAGAAATCAAAACCTCACGAGGAAACAGACAAGGCCGAGCAAAGAGGCAGCATTCGGCTTACCATCACCGCCGTCAAAGCGCAAAACACGCCTCCATCCCGGAGTCGCTGTCTGTCAGCAAAGACCCCCCGACTGAAACACCACCTGCCTTTATGGAGCCATCCGAAACCCACAGGGGCAGCTGGGCAGACTTGTTTAAGGACCGGGGGGGAGGGACCGCAAAGCAGCCAGTCACGCCATTCCCCCCAAAATCCTTCCAGAAGAGACAAGAAATGGGGTTTCAACGCGGAGCTTCATGTGGCCTGATCCTTGCCGTACTCAGACACGCGCAGAGCAGCATTTGGCCCTCGGCCATCGCCGTGAAAGCTGCGCAGCCACCACAAGTACTGGGTAGTAGGTAATCCCTAGTGTTTCGCCATTTTACTTTTTTGCTTTTGTTTCCTGGTCTGCCTAAGCTTAAATGGTTAGGTCACAGATATCGAAGCCGATCCTTTTATTAGAAGGTGATTTTGGCTCTTGTGGAGAAGCTGTTTAGGAACTTTGCTACAACCGGCAAGCGGATGATCATGAACGTCCCCACCACTCGGTGAGTTTGCAAAGATGCATCCACATATCGGTACGAACCCATACCGGAATTAGGGCTGCTGGTGTAGATACGAGATATTTTCTGCACTGCTTCGTCGATGCGAATGACGAGATTTGGCCTGGGAAGCCCAATGCGGGAGTTGCATTCGGTACTGACGGCAAACGCCAGCATGGGACAAGGCACTGCCGATGGCACTTGCAAGCTACGGACCCTGGTTTAAATGGCCAGGGATCCGTCACTATGCTCTAAAACAAAAGATGGTTCTCGGCTTTCGAGCAGGCAGCGATGAATCGGCATGTGAAATCTGATACCGGTAGCCGTTCCTCCCGCCTGGCTCAGTTTTGGCCAAGGACTTTGGGTGGTTTTCCTGTTATCCCCTCAATTTCTCCTTTCCTTTCCTTCTTTTGGCCTTTTGTGCCCAAAATGGCAGAGTCAAAGCCCGGACGCCGGCCCCGAACATTTTGCTCCACTTTACGAATGGGCAACCCCGGCTCGGAACTGACAAGCCAGCAGTTTTTGGTTGGAAGAGCAAGAGGGAAAATCGCCCGGTTAAGCGAAAGAGAGACGCAAGTCATTGATGCTAGTGACTTTCTTTCTTGCAATCGATATCATGAGTGGATCCAACACATATTCTTAGTACACTGTCCGGCATCGGGTTGAAGCTCCTCTTAATCGCAGATACTCAGCCTTAGTAATACATAAAGGTGCAAATCACTAGGTTTCTATTGTAAGGACTTGGGGCGCTCTCTATGAACGTTTCGTTAAAAAAGAAAGCCACCCGCTACTTTACATTACCCGCGTGCTGCAAAAAGAAGCAATCCGTCTTATCATTCGTGGAAATTGTATTCCACGCTTCAACCAAACTGCAAGGTGACTCAATTTCGCCGGACGTCAACTACACAAGACATGGCTTTAAAACTCTAGCAAGGTTAAATATAGATGCATGAATCCTTGCTTCGATGGACGATTCGATACGCGGTATATCTCCGCTGCAAATCCAAAAGAGGCCTTTGCTCCTACGATGGGTGCACTTGCGCAATGTACGACCCCCCTCTTCATTTACCCATGCACGAGTGCGGAGCTTTATCGGGCGTCTTCGTCTCTTCCATGCAAGTTCCTGATTCGGAATGTCTCTTAACAACGTGGCTCGCTCTCTTCTCGAATTGGACTGCAGGGCTCTGTTGAGCAGGGCTTAATCGGCCATTTGTTCTTCTCTAGTGTCCATGTTGCAACTCTGTTTTCATCAGCTGTACTGCAACATTGCAATCGTGGCTCCCTGTTTCGTTCGATGCCTCAATTCAGTGGAATGACGTGCTACAAGCATTTTACATATTCAGGCATATCAAAGACCATATAGATGTAAAGGCTGAATGATACGTCGCACTGAGCCGCTTGAATAGCTACCCTTACCTAGGTTTGAAGTCCACCATGCTGTATCTTCAACCTGCAGACGTCCGTGTAAACAGATTGACCTGTGCGCAATGAATGTAACTCCCTGCTTCATGGTATCACTCGTTACAGACAATTCCTCTTTTATCCCCGCCAGATTTTCTGTATTAATTTCACATCATGCTTTGTCGCCGCCATTTC|||||4163|WARNING_TRANSCRIPT_NO_START_CODON,GACATGGTCTAGGTACAATTAGGGGCCAAAAGTCTGCGAACGCTATACCAAGTACCACCAAAAGTCACAGTTTTCAAAAATTAATAATTAAATCGATAAATACATATGCAGGTGATTAGAATTAAAATTTAATGATAATTGATGATATTTTATATTTTAATAGTACTTACTTATAATATGTAATTTTATAGCAGCTATTGTGGATTAAAGCTGTGATAGATTATTCCCTCCTCAATTTGGTGTATCTGTTTTTTCCTGTTCGTAAATTTTTGGCCCCTAACTGTAGCTTAGATGTTGCATAAAGTTCATCTTTTAAGGCCACCTTGACTTACTTTTTTACACCATAGCAAAAGCTCATATCTTGTAGTTCAATTTTTTCTTATCCCATCATTCACTACCGAGGCTATAGAAAGGTACCCCAAATTTCTTTCATATATTTATATACCCAATTACCCAACATTTAAAACCCCCCTTAGATACAAGCGCGGTTTATACAAACAACTTCACAGCTATATACACCCGGCATTCAAGAACGGTAGAGTCTCCAAACATCCGCGTCTAGTACATTTACACGACCAAGCACGCCTTCCACAGAGTCGTCGAAGCAGAGAAGATCTTGGTCAAGTTGGGCTCGTCAGTCGCTCCTCCGAATCCACCAAAGGGCATCGAGCTCCACGCCGGCGTCCAATCTCGACCGAGACTTCGGCAGTGCTGTTTCCGCAAGCAGTCTCGCCAGCAGTGCTCGCAGCTCCGGCAAAGTTGCAGTCAGCTGAGGGGCCTTGAGGGCGATGCCTCCAACGAGGCCCTCGTCGAAGAAGGTGGCGGCGAGCTGCAGAGTGGCAGTGGGCACGATGCTGGCCGCGATGGAGACCTGGCCGCTCAGTCCAAGGCCCTTGGCCTGGATGACGGGGCTGATGTTGACGCCCTGGCCGAGCGTGAAGCCGGAGCCGTCGGGGAGAGTCGCCTCGACGCCGACGGTGGCCGTGGCCGAGGCCGTGAAGCTGGAGATGGAGGCCTCGGCGACGAGCTGCAGCTGCGGCCGATGGTGACGACGGTCGGCGATGGTGAAGGCCGGCCAGCGCGGTGCTGAAGATGGGGATGCTGGTGGACAGCGGCGACGACAGGGCCGCCGCTGGCCGTGAGGCTGACCTCGAAGGTGGCGCCGAGGCTGTTGGCCGTCGTGACCGACGCCTCGAAGCCGTTGGGACAGCGAGAGCGTGATGTCGGCGTTGAGCGTGCCCTGCGTGTTGCACGTCGAGCACGCGATGCCGAGCGTGACGCCGTCGATGGTGGTGCTGTAGATGGGGCCCCGAGAAGTCGTGGCTCACGTCCAATGGCCACGTCCCTTGCTGACGGATCGCGTGCTGGTGCCCGTGGCCGGCGTGCCGCTGATTCGGATGCTGGCGTCCTGGGCGAAGCTCTTCCACGCAGCCTTTGTAGCCGCCAGCGTGGCCGTGTTAGCCACGGTATCGTAGGCGATGGACTCGACGGAGAAGGGCTGGCGGCCGCTGTCGCCGGCGCAAGTATCGCCCTCGGCGATGTAGATGATGGTGTTGGCCGGCGCCTGGTTGACCCAGGCCCAGGCCGTCTGGGCCCGCCTTCAGGACGTGGCGCTGTCGAACTTGACCGTGACGTCTTGGGAGCTGCAGTCGACCGATTCCACGACGTTTTGGAAGCTGAGCGCGCTGAGCAGACGGACGCCCTGGTTGGGCCGTGACGGTCAAGTTGGCATAGATGCCTGCAGTTTGCAGAAGAAGAGTCAGATCTAAGTATCTTATAGACAACAAGATGCGATGGAGTCACATACCTTGGTCCTCATGGGTCCAGATGAAGTTGTCCTGCGTGGCAAGCTTCAAGTCCGATCCACCGTTGCCGGCCGGAGACAGGACCAAGTTGGCCGGCGCTGCGGGCTCCCTCTTCAAGAGGCACCGGGCTCGCAGACACATAGCTGAACAGCGCGACCAAAAGGCCGGCCGAGGCAGAGCTCTTCACAAACATGATGGCGATGCTGGCAGAGCTTCAAGCTTTGTCACAACAGATTCAATTCCTTGAGAACAAGGAGGGGCAGTCTCAAGAGTAGCTCCGGGCTTATAAGACTGTTGTTGTGATGGGTGGAACAGACAAGTGATTGTTGCTGAAGATCAGTCCCATGAGTGAGGCCATCGTCGTTCTAATATAGTTTCGGCCGAGAGAAATCAAAACCTCACGAGGAAACAGACAAGGCCGAGCAAAGAGGCAGCATTCGGCTTACCATCACCGCCGTCAAAGCGCAAAACACGCCTCCATCCCGGAGTCGCTGTCTGTCAGCAAAGACCCCCCGACTGAAACACCACCTGCCTTTATGGAGCCATCCGAAACCCACAGGGGCAGCTGGGCAGACTTGTTTAAGGACCGGGGGGGAGGGACCGCAAAGCAGCCAGTCACGCCATTCCCCCCAAAATCCTTCCAGAAGAGACAAGAAATGGGGTTTCAACGCGGAGCTTCATGTGGCCTGATCCTTGCCGTACTCAGACACGCGCAGAGCAGCATTTGGCCCTCGGCCATCGCCGTGAAAGCTGCGCAGCCACCACAAGTACTGGGTAGTAGGTAATCCCTAGTGTTTCGCCATTTTACTTTTTTGCTTTTGTTTCCTGGTCTGCCTAAGCTTAAATGGTTAGGTCACAGATATCGAAGCCGATCCTTTTATTAGAAGGTGATTTTGGCTCTTGTGGAGAAGCTGTTTAGGAACTTTGCTACAACCGGCAAGCGGATGATCATGAACGTCCCCACCACTCGGTGAGTTTGCAAAGATGCATCCACATATCGGTACGAACCCATACCGGAATTAGGGCTGCTGGTGTAGATACGAGATATTTTCTGCACTGCTTCGTCGATGCGAATGACGAGATTTGGCCTGGGAAGCCCAATGCGGGAGTTGCATTCGGTACTGACGGCAAACGCCAGCATGGGACAAGGCACTGCCGATGGCACTTGCAAGCTACGGACCCTGGTTTAAATGGCCAGGGATCCGTCACTATGCTCTAAAACAAAAGATGGTTCTCGGCTTTCGAGCAGGCAGCGATGAATCGGCATGTGAAATCTGATACCGGTAGCCGTTCCTCCCGCCTGGCTCAGTTTTGGCCAAGGACTTTGGGTGGTTTTCCTGTTATCCCCTCAATTTCTCCTTTCCTTTCCTTCTTTTGGCCTTTTGTGCCCAAAATGGCAGAGTCAAAGCCCGGACGCCGGCCCCGAACATTTTGCTCCACTTTACGAATGGGCAACCCCGGCTCGGAACTGACAAGCCAGCAGTTTTTGGTTGGAAGAGCAAGAGGGAAAATCGCCCGGTTAAGCGAAAGAGAGACGCAAGTCATTGATGCTAGTGACTTTCTTTCTTGCAATCGATATCATGAGTGGATCCAACACATATTCTTAGTACACTGTCCGGCATCGGGTTGAAGCTCCTCTTAATCGCAGATACTCAGCCTTAGTAATACATAAAGGTGCAAATCACTAGGTTTCTATTGTAAGGACTTGGGGCGCTCTCTATGAACGTTTCGTTAAAAAAGAAAGCCACCCGCTACTTTACATTACCCGCGTGCTGCAAAAAGAAGCAATCCGTCTTATCATTCGTGGAAATTGTATTCCACGCTTCAACCAAACTGCAAGGTGACTCAATTTCGCCGGACGTCAACTACACAAGACATGGCTTTAAAACTCTAGCAAGGTTAAATATAGATGCATGAATCCTTGCTTCGATGGACGATTCGATACGCGGTATATCTCCGCTGCAAATCCAAAAGAGGCCTTTGCTCCTACGATGGGTGCACTTGCGCAATGTACGACCCCCCTCTTCATTTACCCATGCACGAGTGCGGAGCTTTATCGGGCGTCTTCGTCTCTTCCATGCAAGTTCCTGATTCGGAATGTCTCTTAACAACGTGGCTCGCTCTCTTCTCGAATTGGACTGCAGGGCTCTGTTGAGCAGGGCTTAATCGGCCATTTGTTCTTCTCTAGTGTCCATGTTGCAACTCTGTTTTCATCAGCTGTACTGCAACATTGCAATCGTGGCTCCCTGTTTCGTTCGATGCCTCAATTCAGTGGAATGACGTGCTACAAGCATTTTACATATTCAGGCATATCAAAGACCATATAGATGTAAAGGCTGAATGATACGTCGCACTGAGCCGCTTGAATAGCTACCCTTACCTAGGTTTGAAGTCCACCATGCTGTATCTTCAACCTGCAGACGTCCGTGTAAACAGATTGACCTGTGCGCAATGAATGTAACTCCCTGCTTCATGGTATCACTCGTTACAGACAATTCCTCTTTTATCCCCGCCAGATTTTCTGTATTAATTTCACATCATGCTTTGTCGCCGCCATTTC|downstream_gene_variant|MODIFIER|TRIREDRAFT_107896|gene-TRIREDRAFT_107896|transcript|XM_006965634.1|protein_coding||c.*921delAinsGACATGGTCTAGGTACAATTAGGGGCCAAAAGTCTGCGAACGCTATACCAAGTACCACCAAAAGTCACAGTTTTCAAAAATTAATAATTAAATCGATAAATACATATGCAGGTGATTAGAATTAAAATTTAATGATAATTGATGATATTTTATATTTTAATAGTACTTACTTATAATATGTAATTTTATAGCAGCTATTGTGGATTAAAGCTGTGATAGATTATTCCCTCCTCAATTTGGTGTATCTGTTTTTTCCTGTTCGTAAATTTTTGGCCCCTAACTGTAGCTTAGATGTTGCATAAAGTTCATCTTTTAAGGCCACCTTGACTTACTTTTTTACACCATAGCAAAAGCTCATATCTTGTAGTTCAATTTTTTCTTATCCCATCATTCACTACCGAGGCTATAGAAAGGTACCCCAAATTTCTTTCATATATTTATATACCCAATTACCCAACATTTAAAACCCCCCTTAGATACAAGCGCGGTTTATACAAACAACTTCACAGCTATATACACCCGGCATTCAAGAACGGTAGAGTCTCCAAACATCCGCGTCTAGTACATTTACACGACCAAGCACGCCTTCCACAGAGTCGTCGAAGCAGAGAAGATCTTGGTCAAGTTGGGCTCGTCAGTCGCTCCTCCGAATCCACCAAAGGGCATCGAGCTCCACGCCGGCGTCCAATCTCGACCGAGACTTCGGCAGTGCTGTTTCCGCAAGCAGTCTCGCCAGCAGTGCTCGCAGCTCCGGCAAAGTTGCAGTCAGCTGAGGGGCCTTGAGGGCGATGCCTCCAACGAGGCCCTCGTCGAAGAAGGTGGCGGCGAGCTGCAGAGTGGCAGTGGGCACGATGCTGGCCGCGATGGAGACCTGGCCGCTCAGTCCAAGGCCCTTGGCCTGGATGACGGGGCTGATGTTGACGCCCTGGCCGAGCGTGAAGCCGGAGCCGTCGGGGAGAGTCGCCTCGACGCCGACGGTGGCCGTGGCCGAGGCCGTGAAGCTGGAGATGGAGGCCTCGGCGACGAGCTGCAGCTGCGGCCGATGGTGACGACGGTCGGCGATGGTGAAGGCCGGCCAGCGCGGTGCTGAAGATGGGGATGCTGGTGGACAGCGGCGACGACAGGGCCGCCGCTGGCCGTGAGGCTGACCTCGAAGGTGGCGCCGAGGCTGTTGGCCGTCGTGACCGACGCCTCGAAGCCGTTGGGACAGCGAGAGCGTGATGTCGGCGTTGAGCGTGCCCTGCGTGTTGCACGTCGAGCACGCGATGCCGAGCGTGACGCCGTCGATGGTGGTGCTGTAGATGGGGCCCCGAGAAGTCGTGGCTCACGTCCAATGGCCACGTCCCTTGCTGACGGATCGCGTGCTGGTGCCCGTGGCCGGCGTGCCGCTGATTCGGATGCTGGCGTCCTGGGCGAAGCTCTTCCACGCAGCCTTTGTAGCCGCCAGCGTGGCCGTGTTAGCCACGGTATCGTAGGCGATGGACTCGACGGAGAAGGGCTGGCGGCCGCTGTCGCCGGCGCAAGTATCGCCCTCGGCGATGTAGATGATGGTGTTGGCCGGCGCCTGGTTGACCCAGGCCCAGGCCGTCTGGGCCCGCCTTCAGGACGTGGCGCTGTCGAACTTGACCGTGACGTCTTGGGAGCTGCAGTCGACCGATTCCACGACGTTTTGGAAGCTGAGCGCGCTGAGCAGACGGACGCCCTGGTTGGGCCGTGACGGTCAAGTTGGCATAGATGCCTGCAGTTTGCAGAAGAAGAGTCAGATCTAAGTATCTTATAGACAACAAGATGCGATGGAGTCACATACCTTGGTCCTCATGGGTCCAGATGAAGTTGTCCTGCGTGGCAAGCTTCAAGTCCGATCCACCGTTGCCGGCCGGAGACAGGACCAAGTTGGCCGGCGCTGCGGGCTCCCTCTTCAAGAGGCACCGGGCTCGCAGACACATAGCTGAACAGCGCGACCAAAAGGCCGGCCGAGGCAGAGCTCTTCACAAACATGATGGCGATGCTGGCAGAGCTTCAAGCTTTGTCACAACAGATTCAATTCCTTGAGAACAAGGAGGGGCAGTCTCAAGAGTAGCTCCGGGCTTATAAGACTGTTGTTGTGATGGGTGGAACAGACAAGTGATTGTTGCTGAAGATCAGTCCCATGAGTGAGGCCATCGTCGTTCTAATATAGTTTCGGCCGAGAGAAATCAAAACCTCACGAGGAAACAGACAAGGCCGAGCAAAGAGGCAGCATTCGGCTTACCATCACCGCCGTCAAAGCGCAAAACACGCCTCCATCCCGGAGTCGCTGTCTGTCAGCAAAGACCCCCCGACTGAAACACCACCTGCCTTTATGGAGCCATCCGAAACCCACAGGGGCAGCTGGGCAGACTTGTTTAAGGACCGGGGGGGAGGGACCGCAAAGCAGCCAGTCACGCCATTCCCCCCAAAATCCTTCCAGAAGAGACAAGAAATGGGGTTTCAACGCGGAGCTTCATGTGGCCTGATCCTTGCCGTACTCAGACACGCGCAGAGCAGCATTTGGCCCTCGGCCATCGCCGTGAAAGCTGCGCAGCCACCACAAGTACTGGGTAGTAGGTAATCCCTAGTGTTTCGCCATTTTACTTTTTTGCTTTTGTTTCCTGGTCTGCCTAAGCTTAAATGGTTAGGTCACAGATATCGAAGCCGATCCTTTTATTAGAAGGTGATTTTGGCTCTTGTGGAGAAGCTGTTTAGGAACTTTGCTACAACCGGCAAGCGGATGATCATGAACGTCCCCACCACTCGGTGAGTTTGCAAAGATGCATCCACATATCGGTACGAACCCATACCGGAATTAGGGCTGCTGGTGTAGATACGAGATATTTTCTGCACTGCTTCGTCGATGCGAATGACGAGATTTGGCCTGGGAAGCCCAATGCGGGAGTTGCATTCGGTACTGACGGCAAACGCCAGCATGGGACAAGGCACTGCCGATGGCACTTGCAAGCTACGGACCCTGGTTTAAATGGCCAGGGATCCGTCACTATGCTCTAAAACAAAAGATGGTTCTCGGCTTTCGAGCAGGCAGCGATGAATCGGCATGTGAAATCTGATACCGGTAGCCGTTCCTCCCGCCTGGCTCAGTTTTGGCCAAGGACTTTGGGTGGTTTTCCTGTTATCCCCTCAATTTCTCCTTTCCTTTCCTTCTTTTGGCCTTTTGTGCCCAAAATGGCAGAGTCAAAGCCCGGACGCCGGCCCCGAACATTTTGCTCCACTTTACGAATGGGCAACCCCGGCTCGGAACTGACAAGCCAGCAGTTTTTGGTTGGAAGAGCAAGAGGGAAAATCGCCCGGTTAAGCGAAAGAGAGACGCAAGTCATTGATGCTAGTGACTTTCTTTCTTGCAATCGATATCATGAGTGGATCCAACACATATTCTTAGTACACTGTCCGGCATCGGGTTGAAGCTCCTCTTAATCGCAGATACTCAGCCTTAGTAATACATAAAGGTGCAAATCACTAGGTTTCTATTGTAAGGACTTGGGGCGCTCTCTATGAACGTTTCGTTAAAAAAGAAAGCCACCCGCTACTTTACATTACCCGCGTGCTGCAAAAAGAAGCAATCCGTCTTATCATTCGTGGAAATTGTATTCCACGCTTCAACCAAACTGCAAGGTGACTCAATTTCGCCGGACGTCAACTACACAAGACATGGCTTTAAAACTCTAGCAAGGTTAAATATAGATGCATGAATCCTTGCTTCGATGGACGATTCGATACGCGGTATATCTCCGCTGCAAATCCAAAAGAGGCCTTTGCTCCTACGATGGGTGCACTTGCGCAATGTACGACCCCCCTCTTCATTTACCCATGCACGAGTGCGGAGCTTTATCGGGCGTCTTCGTCTCTTCCATGCAAGTTCCTGATTCGGAATGTCTCTTAACAACGTGGCTCGCTCTCTTCTCGAATTGGACTGCAGGGCTCTGTTGAGCAGGGCTTAATCGGCCATTTGTTCTTCTCTAGTGTCCATGTTGCAACTCTGTTTTCATCAGCTGTACTGCAACATTGCAATCGTGGCTCCCTGTTTCGTTCGATGCCTCAATTCAGTGGAATGACGTGCTACAAGCATTTTACATATTCAGGCATATCAAAGACCATATAGATGTAAAGGCTGAATGATACGTCGCACTGAGCCGCTTGAATAGCTACCCTTACCTAGGTTTGAAGTCCACCATGCTGTATCTTCAACCTGCAGACGTCCGTGTAAACAGATTGACCTGTGCGCAATGAATGTAACTCCCTGCTTCATGGTATCACTCGTTACAGACAATTCCTCTTTTATCCCCGCCAGATTTTCTGTATTAATTTCACATCATGCTTTGTCGCCGCCATTTC|||||31|WARNING_TRANSCRIPT_NO_START_CODON,GACATGGTCTAGGTACAATTAGGGGCCAAAAGTCTGCGAACGCTATACCAAGTACCACCAAAAGTCACAGTTTTCAAAAATTAATAATTAAATCGATAAATACATATGCAGGTGATTAGAATTAAAATTTAATGATAATTGATGATATTTTATATTTTAATAGTACTTACTTATAATATGTAATTTTATAGCAGCTATTGTGGATTAAAGCTGTGATAGATTATTCCCTCCTCAATTTGGTGTATCTGTTTTTTCCTGTTCGTAAATTTTTGGCCCCTAACTGTAGCTTAGATGTTGCATAAAGTTCATCTTTTAAGGCCACCTTGACTTACTTTTTTACACCATAGCAAAAGCTCATATCTTGTAGTTCAATTTTTTCTTATCCCATCATTCACTACCGAGGCTATAGAAAGGTACCCCAAATTTCTTTCATATATTTATATACCCAATTACCCAACATTTAAAACCCCCCTTAGATACAAGCGCGGTTTATACAAACAACTTCACAGCTATATACACCCGGCATTCAAGAACGGTAGAGTCTCCAAACATCCGCGTCTAGTACATTTACACGACCAAGCACGCCTTCCACAGAGTCGTCGAAGCAGAGAAGATCTTGGTCAAGTTGGGCTCGTCAGTCGCTCCTCCGAATCCACCAAAGGGCATCGAGCTCCACGCCGGCGTCCAATCTCGACCGAGACTTCGGCAGTGCTGTTTCCGCAAGCAGTCTCGCCAGCAGTGCTCGCAGCTCCGGCAAAGTTGCAGTCAGCTGAGGGGCCTTGAGGGCGATGCCTCCAACGAGGCCCTCGTCGAAGAAGGTGGCGGCGAGCTGCAGAGTGGCAGTGGGCACGATGCTGGCCGCGATGGAGACCTGGCCGCTCAGTCCAAGGCCCTTGGCCTGGATGACGGGGCTGATGTTGACGCCCTGGCCGAGCGTGAAGCCGGAGCCGTCGGGGAGAGTCGCCTCGACGCCGACGGTGGCCGTGGCCGAGGCCGTGAAGCTGGAGATGGAGGCCTCGGCGACGAGCTGCAGCTGCGGCCGATGGTGACGACGGTCGGCGATGGTGAAGGCCGGCCAGCGCGGTGCTGAAGATGGGGATGCTGGTGGACAGCGGCGACGACAGGGCCGCCGCTGGCCGTGAGGCTGACCTCGAAGGTGGCGCCGAGGCTGTTGGCCGTCGTGACCGACGCCTCGAAGCCGTTGGGACAGCGAGAGCGTGATGTCGGCGTTGAGCGTGCCCTGCGTGTTGCACGTCGAGCACGCGATGCCGAGCGTGACGCCGTCGATGGTGGTGCTGTAGATGGGGCCCCGAGAAGTCGTGGCTCACGTCCAATGGCCACGTCCCTTGCTGACGGATCGCGTGCTGGTGCCCGTGGCCGGCGTGCCGCTGATTCGGATGCTGGCGTCCTGGGCGAAGCTCTTCCACGCAGCCTTTGTAGCCGCCAGCGTGGCCGTGTTAGCCACGGTATCGTAGGCGATGGACTCGACGGAGAAGGGCTGGCGGCCGCTGTCGCCGGCGCAAGTATCGCCCTCGGCGATGTAGATGATGGTGTTGGCCGGCGCCTGGTTGACCCAGGCCCAGGCCGTCTGGGCCCGCCTTCAGGACGTGGCGCTGTCGAACTTGACCGTGACGTCTTGGGAGCTGCAGTCGACCGATTCCACGACGTTTTGGAAGCTGAGCGCGCTGAGCAGACGGACGCCCTGGTTGGGCCGTGACGGTCAAGTTGGCATAGATGCCTGCAGTTTGCAGAAGAAGAGTCAGATCTAAGTATCTTATAGACAACAAGATGCGATGGAGTCACATACCTTGGTCCTCATGGGTCCAGATGAAGTTGTCCTGCGTGGCAAGCTTCAAGTCCGATCCACCGTTGCCGGCCGGAGACAGGACCAAGTTGGCCGGCGCTGCGGGCTCCCTCTTCAAGAGGCACCGGGCTCGCAGACACATAGCTGAACAGCGCGACCAAAAGGCCGGCCGAGGCAGAGCTCTTCACAAACATGATGGCGATGCTGGCAGAGCTTCAAGCTTTGTCACAACAGATTCAATTCCTTGAGAACAAGGAGGGGCAGTCTCAAGAGTAGCTCCGGGCTTATAAGACTGTTGTTGTGATGGGTGGAACAGACAAGTGATTGTTGCTGAAGATCAGTCCCATGAGTGAGGCCATCGTCGTTCTAATATAGTTTCGGCCGAGAGAAATCAAAACCTCACGAGGAAACAGACAAGGCCGAGCAAAGAGGCAGCATTCGGCTTACCATCACCGCCGTCAAAGCGCAAAACACGCCTCCATCCCGGAGTCGCTGTCTGTCAGCAAAGACCCCCCGACTGAAACACCACCTGCCTTTATGGAGCCATCCGAAACCCACAGGGGCAGCTGGGCAGACTTGTTTAAGGACCGGGGGGGAGGGACCGCAAAGCAGCCAGTCACGCCATTCCCCCCAAAATCCTTCCAGAAGAGACAAGAAATGGGGTTTCAACGCGGAGCTTCATGTGGCCTGATCCTTGCCGTACTCAGACACGCGCAGAGCAGCATTTGGCCCTCGGCCATCGCCGTGAAAGCTGCGCAGCCACCACAAGTACTGGGTAGTAGGTAATCCCTAGTGTTTCGCCATTTTACTTTTTTGCTTTTGTTTCCTGGTCTGCCTAAGCTTAAATGGTTAGGTCACAGATATCGAAGCCGATCCTTTTATTAGAAGGTGATTTTGGCTCTTGTGGAGAAGCTGTTTAGGAACTTTGCTACAACCGGCAAGCGGATGATCATGAACGTCCCCACCACTCGGTGAGTTTGCAAAGATGCATCCACATATCGGTACGAACCCATACCGGAATTAGGGCTGCTGGTGTAGATACGAGATATTTTCTGCACTGCTTCGTCGATGCGAATGACGAGATTTGGCCTGGGAAGCCCAATGCGGGAGTTGCATTCGGTACTGACGGCAAACGCCAGCATGGGACAAGGCACTGCCGATGGCACTTGCAAGCTACGGACCCTGGTTTAAATGGCCAGGGATCCGTCACTATGCTCTAAAACAAAAGATGGTTCTCGGCTTTCGAGCAGGCAGCGATGAATCGGCATGTGAAATCTGATACCGGTAGCCGTTCCTCCCGCCTGGCTCAGTTTTGGCCAAGGACTTTGGGTGGTTTTCCTGTTATCCCCTCAATTTCTCCTTTCCTTTCCTTCTTTTGGCCTTTTGTGCCCAAAATGGCAGAGTCAAAGCCCGGACGCCGGCCCCGAACATTTTGCTCCACTTTACGAATGGGCAACCCCGGCTCGGAACTGACAAGCCAGCAGTTTTTGGTTGGAAGAGCAAGAGGGAAAATCGCCCGGTTAAGCGAAAGAGAGACGCAAGTCATTGATGCTAGTGACTTTCTTTCTTGCAATCGATATCATGAGTGGATCCAACACATATTCTTAGTACACTGTCCGGCATCGGGTTGAAGCTCCTCTTAATCGCAGATACTCAGCCTTAGTAATACATAAAGGTGCAAATCACTAGGTTTCTATTGTAAGGACTTGGGGCGCTCTCTATGAACGTTTCGTTAAAAAAGAAAGCCACCCGCTACTTTACATTACCCGCGTGCTGCAAAAAGAAGCAATCCGTCTTATCATTCGTGGAAATTGTATTCCACGCTTCAACCAAACTGCAAGGTGACTCAATTTCGCCGGACGTCAACTACACAAGACATGGCTTTAAAACTCTAGCAAGGTTAAATATAGATGCATGAATCCTTGCTTCGATGGACGATTCGATACGCGGTATATCTCCGCTGCAAATCCAAAAGAGGCCTTTGCTCCTACGATGGGTGCACTTGCGCAATGTACGACCCCCCTCTTCATTTACCCATGCACGAGTGCGGAGCTTTATCGGGCGTCTTCGTCTCTTCCATGCAAGTTCCTGATTCGGAATGTCTCTTAACAACGTGGCTCGCTCTCTTCTCGAATTGGACTGCAGGGCTCTGTTGAGCAGGGCTTAATCGGCCATTTGTTCTTCTCTAGTGTCCATGTTGCAACTCTGTTTTCATCAGCTGTACTGCAACATTGCAATCGTGGCTCCCTGTTTCGTTCGATGCCTCAATTCAGTGGAATGACGTGCTACAAGCATTTTACATATTCAGGCATATCAAAGACCATATAGATGTAAAGGCTGAATGATACGTCGCACTGAGCCGCTTGAATAGCTACCCTTACCTAGGTTTGAAGTCCACCATGCTGTATCTTCAACCTGCAGACGTCCGTGTAAACAGATTGACCTGTGCGCAATGAATGTAACTCCCTGCTTCATGGTATCACTCGTTACAGACAATTCCTCTTTTATCCCCGCCAGATTTTCTGTATTAATTTCACATCATGCTTTGTCGCCGCCATTTC|downstream_gene_variant|MODIFIER|TRIREDRAFT_107896|gene-TRIREDRAFT_107896|transcript|XM_006965634.1|protein_coding||c.*921delCinsGACATGGTCTAGGTACAATTAGGGGCCAAAAGTCTGCGAACGCTATACCAAGTACCACCAAAAGTCACAGTTTTCAAAAATTAATAATTAAATCGATAAATACATATGCAGGTGATTAGAATTAAAATTTAATGATAATTGATGATATTTTATATTTTAATAGTACTTACTTATAATATGTAATTTTATAGCAGCTATTGTGGATTAAAGCTGTGATAGATTATTCCCTCCTCAATTTGGTGTATCTGTTTTTTCCTGTTCGTAAATTTTTGGCCCCTAACTGTAGCTTAGATGTTGCATAAAGTTCATCTTTTAAGGCCACCTTGACTTACTTTTTTACACCATAGCAAAAGCTCATATCTTGTAGTTCAATTTTTTCTTATCCCATCATTCACTACCGAGGCTATAGAAAGGTACCCCAAATTTCTTTCATATATTTATATACCCAATTACCCAACATTTAAAACCCCCCTTAGATACAAGCGCGGTTTATACAAACAACTTCACAGCTATATACACCCGGCATTCAAGAACGGTAGAGTCTCCAAACATCCGCGTCTAGTACATTTACACGACCAAGCACGCCTTCCACAGAGTCGTCGAAGCAGAGAAGATCTTGGTCAAGTTGGGCTCGTCAGTCGCTCCTCCGAATCCACCAAAGGGCATCGAGCTCCACGCCGGCGTCCAATCTCGACCGAGACTTCGGCAGTGCTGTTTCCGCAAGCAGTCTCGCCAGCAGTGCTCGCAGCTCCGGCAAAGTTGCAGTCAGCTGAGGGGCCTTGAGGGCGATGCCTCCAACGAGGCCCTCGTCGAAGAAGGTGGCGGCGAGCTGCAGAGTGGCAGTGGGCACGATGCTGGCCGCGATGGAGACCTGGCCGCTCAGTCCAAGGCCCTTGGCCTGGATGACGGGGCTGATGTTGACGCCCTGGCCGAGCGTGAAGCCGGAGCCGTCGGGGAGAGTCGCCTCGACGCCGACGGTGGCCGTGGCCGAGGCCGTGAAGCTGGAGATGGAGGCCTCGGCGACGAGCTGCAGCTGCGGCCGATGGTGACGACGGTCGGCGATGGTGAAGGCCGGCCAGCGCGGTGCTGAAGATGGGGATGCTGGTGGACAGCGGCGACGACAGGGCCGCCGCTGGCCGTGAGGCTGACCTCGAAGGTGGCGCCGAGGCTGTTGGCCGTCGTGACCGACGCCTCGAAGCCGTTGGGACAGCGAGAGCGTGATGTCGGCGTTGAGCGTGCCCTGCGTGTTGCACGTCGAGCACGCGATGCCGAGCGTGACGCCGTCGATGGTGGTGCTGTAGATGGGGCCCCGAGAAGTCGTGGCTCACGTCCAATGGCCACGTCCCTTGCTGACGGATCGCGTGCTGGTGCCCGTGGCCGGCGTGCCGCTGATTCGGATGCTGGCGTCCTGGGCGAAGCTCTTCCACGCAGCCTTTGTAGCCGCCAGCGTGGCCGTGTTAGCCACGGTATCGTAGGCGATGGACTCGACGGAGAAGGGCTGGCGGCCGCTGTCGCCGGCGCAAGTATCGCCCTCGGCGATGTAGATGATGGTGTTGGCCGGCGCCTGGTTGACCCAGGCCCAGGCCGTCTGGGCCCGCCTTCAGGACGTGGCGCTGTCGAACTTGACCGTGACGTCTTGGGAGCTGCAGTCGACCGATTCCACGACGTTTTGGAAGCTGAGCGCGCTGAGCAGACGGACGCCCTGGTTGGGCCGTGACGGTCAAGTTGGCATAGATGCCTGCAGTTTGCAGAAGAAGAGTCAGATCTAAGTATCTTATAGACAACAAGATGCGATGGAGTCACATACCTTGGTCCTCATGGGTCCAGATGAAGTTGTCCTGCGTGGCAAGCTTCAAGTCCGATCCACCGTTGCCGGCCGGAGACAGGACCAAGTTGGCCGGCGCTGCGGGCTCCCTCTTCAAGAGGCACCGGGCTCGCAGACACATAGCTGAACAGCGCGACCAAAAGGCCGGCCGAGGCAGAGCTCTTCACAAACATGATGGCGATGCTGGCAGAGCTTCAAGCTTTGTCACAACAGATTCAATTCCTTGAGAACAAGGAGGGGCAGTCTCAAGAGTAGCTCCGGGCTTATAAGACTGTTGTTGTGATGGGTGGAACAGACAAGTGATTGTTGCTGAAGATCAGTCCCATGAGTGAGGCCATCGTCGTTCTAATATAGTTTCGGCCGAGAGAAATCAAAACCTCACGAGGAAACAGACAAGGCCGAGCAAAGAGGCAGCATTCGGCTTACCATCACCGCCGTCAAAGCGCAAAACACGCCTCCATCCCGGAGTCGCTGTCTGTCAGCAAAGACCCCCCGACTGAAACACCACCTGCCTTTATGGAGCCATCCGAAACCCACAGGGGCAGCTGGGCAGACTTGTTTAAGGACCGGGGGGGAGGGACCGCAAAGCAGCCAGTCACGCCATTCCCCCCAAAATCCTTCCAGAAGAGACAAGAAATGGGGTTTCAACGCGGAGCTTCATGTGGCCTGATCCTTGCCGTACTCAGACACGCGCAGAGCAGCATTTGGCCCTCGGCCATCGCCGTGAAAGCTGCGCAGCCACCACAAGTACTGGGTAGTAGGTAATCCCTAGTGTTTCGCCATTTTACTTTTTTGCTTTTGTTTCCTGGTCTGCCTAAGCTTAAATGGTTAGGTCACAGATATCGAAGCCGATCCTTTTATTAGAAGGTGATTTTGGCTCTTGTGGAGAAGCTGTTTAGGAACTTTGCTACAACCGGCAAGCGGATGATCATGAACGTCCCCACCACTCGGTGAGTTTGCAAAGATGCATCCACATATCGGTACGAACCCATACCGGAATTAGGGCTGCTGGTGTAGATACGAGATATTTTCTGCACTGCTTCGTCGATGCGAATGACGAGATTTGGCCTGGGAAGCCCAATGCGGGAGTTGCATTCGGTACTGACGGCAAACGCCAGCATGGGACAAGGCACTGCCGATGGCACTTGCAAGCTACGGACCCTGGTTTAAATGGCCAGGGATCCGTCACTATGCTCTAAAACAAAAGATGGTTCTCGGCTTTCGAGCAGGCAGCGATGAATCGGCATGTGAAATCTGATACCGGTAGCCGTTCCTCCCGCCTGGCTCAGTTTTGGCCAAGGACTTTGGGTGGTTTTCCTGTTATCCCCTCAATTTCTCCTTTCCTTTCCTTCTTTTGGCCTTTTGTGCCCAAAATGGCAGAGTCAAAGCCCGGACGCCGGCCCCGAACATTTTGCTCCACTTTACGAATGGGCAACCCCGGCTCGGAACTGACAAGCCAGCAGTTTTTGGTTGGAAGAGCAAGAGGGAAAATCGCCCGGTTAAGCGAAAGAGAGACGCAAGTCATTGATGCTAGTGACTTTCTTTCTTGCAATCGATATCATGAGTGGATCCAACACATATTCTTAGTACACTGTCCGGCATCGGGTTGAAGCTCCTCTTAATCGCAGATACTCAGCCTTAGTAATACATAAAGGTGCAAATCACTAGGTTTCTATTGTAAGGACTTGGGGCGCTCTCTATGAACGTTTCGTTAAAAAAGAAAGCCACCCGCTACTTTACATTACCCGCGTGCTGCAAAAAGAAGCAATCCGTCTTATCATTCGTGGAAATTGTATTCCACGCTTCAACCAAACTGCAAGGTGACTCAATTTCGCCGGACGTCAACTACACAAGACATGGCTTTAAAACTCTAGCAAGGTTAAATATAGATGCATGAATCCTTGCTTCGATGGACGATTCGATACGCGGTATATCTCCGCTGCAAATCCAAAAGAGGCCTTTGCTCCTACGATGGGTGCACTTGCGCAATGTACGACCCCCCTCTTCATTTACCCATGCACGAGTGCGGAGCTTTATCGGGCGTCTTCGTCTCTTCCATGCAAGTTCCTGATTCGGAATGTCTCTTAACAACGTGGCTCGCTCTCTTCTCGAATTGGACTGCAGGGCTCTGTTGAGCAGGGCTTAATCGGCCATTTGTTCTTCTCTAGTGTCCATGTTGCAACTCTGTTTTCATCAGCTGTACTGCAACATTGCAATCGTGGCTCCCTGTTTCGTTCGATGCCTCAATTCAGTGGAATGACGTGCTACAAGCATTTTACATATTCAGGCATATCAAAGACCATATAGATGTAAAGGCTGAATGATACGTCGCACTGAGCCGCTTGAATAGCTACCCTTACCTAGGTTTGAAGTCCACCATGCTGTATCTTCAACCTGCAGACGTCCGTGTAAACAGATTGACCTGTGCGCAATGAATGTAACTCCCTGCTTCATGGTATCACTCGTTACAGACAATTCCTCTTTTATCCCCGCCAGATTTTCTGTATTAATTTCACATCATGCTTTGTCGCCGCCATTTC|||||31|WARNING_TRANSCRIPT_NO_START_CODON,GACATGGTCTAGGTACAATTAGGGGCCAAAAGTCTGCGAACGCTATACCAAGTACCACCAAAAGTCACAGTTTTCAAAAATTAATAATTAAATCGATAAATACATATGCAGGTGATTAGAATTAAAATTTAATGATAATTGATGATATTTTATATTTTAATAGTACTTACTTATAATATGTAATTTTATAGCAGCTATTGTGGATTAAAGCTGTGATAGATTATTCCCTCCTCAATTTGGTGTATCTGTTTTTTCCTGTTCGTAAATTTTTGGCCCCTAACTGTAGCTTAGATGTTGCATAAAGTTCATCTTTTAAGGCCACCTTGACTTACTTTTTTACACCATAGCAAAAGCTCATATCTTGTAGTTCAATTTTTTCTTATCCCATCATTCACTACCGAGGCTATAGAAAGGTACCCCAAATTTCTTTCATATATTTATATACCCAATTACCCAACATTTAAAACCCCCCTTAGATACAAGCGCGGTTTATACAAACAACTTCACAGCTATATACACCCGGCATTCAAGAACGGTAGAGTCTCCAAACATCCGCGTCTAGTACATTTACACGACCAAGCACGCCTTCCACAGAGTCGTCGAAGCAGAGAAGATCTTGGTCAAGTTGGGCTCGTCAGTCGCTCCTCCGAATCCACCAAAGGGCATCGAGCTCCACGCCGGCGTCCAATCTCGACCGAGACTTCGGCAGTGCTGTTTCCGCAAGCAGTCTCGCCAGCAGTGCTCGCAGCTCCGGCAAAGTTGCAGTCAGCTGAGGGGCCTTGAGGGCGATGCCTCCAACGAGGCCCTCGTCGAAGAAGGTGGCGGCGAGCTGCAGAGTGGCAGTGGGCACGATGCTGGCCGCGATGGAGACCTGGCCGCTCAGTCCAAGGCCCTTGGCCTGGATGACGGGGCTGATGTTGACGCCCTGGCCGAGCGTGAAGCCGGAGCCGTCGGGGAGAGTCGCCTCGACGCCGACGGTGGCCGTGGCCGAGGCCGTGAAGCTGGAGATGGAGGCCTCGGCGACGAGCTGCAGCTGCGGCCGATGGTGACGACGGTCGGCGATGGTGAAGGCCGGCCAGCGCGGTGCTGAAGATGGGGATGCTGGTGGACAGCGGCGACGACAGGGCCGCCGCTGGCCGTGAGGCTGACCTCGAAGGTGGCGCCGAGGCTGTTGGCCGTCGTGACCGACGCCTCGAAGCCGTTGGGACAGCGAGAGCGTGATGTCGGCGTTGAGCGTGCCCTGCGTGTTGCACGTCGAGCACGCGATGCCGAGCGTGACGCCGTCGATGGTGGTGCTGTAGATGGGGCCCCGAGAAGTCGTGGCTCACGTCCAATGGCCACGTCCCTTGCTGACGGATCGCGTGCTGGTGCCCGTGGCCGGCGTGCCGCTGATTCGGATGCTGGCGTCCTGGGCGAAGCTCTTCCACGCAGCCTTTGTAGCCGCCAGCGTGGCCGTGTTAGCCACGGTATCGTAGGCGATGGACTCGACGGAGAAGGGCTGGCGGCCGCTGTCGCCGGCGCAAGTATCGCCCTCGGCGATGTAGATGATGGTGTTGGCCGGCGCCTGGTTGACCCAGGCCCAGGCCGTCTGGGCCCGCCTTCAGGACGTGGCGCTGTCGAACTTGACCGTGACGTCTTGGGAGCTGCAGTCGACCGATTCCACGACGTTTTGGAAGCTGAGCGCGCTGAGCAGACGGACGCCCTGGTTGGGCCGTGACGGTCAAGTTGGCATAGATGCCTGCAGTTTGCAGAAGAAGAGTCAGATCTAAGTATCTTATAGACAACAAGATGCGATGGAGTCACATACCTTGGTCCTCATGGGTCCAGATGAAGTTGTCCTGCGTGGCAAGCTTCAAGTCCGATCCACCGTTGCCGGCCGGAGACAGGACCAAGTTGGCCGGCGCTGCGGGCTCCCTCTTCAAGAGGCACCGGGCTCGCAGACACATAGCTGAACAGCGCGACCAAAAGGCCGGCCGAGGCAGAGCTCTTCACAAACATGATGGCGATGCTGGCAGAGCTTCAAGCTTTGTCACAACAGATTCAATTCCTTGAGAACAAGGAGGGGCAGTCTCAAGAGTAGCTCCGGGCTTATAAGACTGTTGTTGTGATGGGTGGAACAGACAAGTGATTGTTGCTGAAGATCAGTCCCATGAGTGAGGCCATCGTCGTTCTAATATAGTTTCGGCCGAGAGAAATCAAAACCTCACGAGGAAACAGACAAGGCCGAGCAAAGAGGCAGCATTCGGCTTACCATCACCGCCGTCAAAGCGCAAAACACGCCTCCATCCCGGAGTCGCTGTCTGTCAGCAAAGACCCCCCGACTGAAACACCACCTGCCTTTATGGAGCCATCCGAAACCCACAGGGGCAGCTGGGCAGACTTGTTTAAGGACCGGGGGGGAGGGACCGCAAAGCAGCCAGTCACGCCATTCCCCCCAAAATCCTTCCAGAAGAGACAAGAAATGGGGTTTCAACGCGGAGCTTCATGTGGCCTGATCCTTGCCGTACTCAGACACGCGCAGAGCAGCATTTGGCCCTCGGCCATCGCCGTGAAAGCTGCGCAGCCACCACAAGTACTGGGTAGTAGGTAATCCCTAGTGTTTCGCCATTTTACTTTTTTGCTTTTGTTTCCTGGTCTGCCTAAGCTTAAATGGTTAGGTCACAGATATCGAAGCCGATCCTTTTATTAGAAGGTGATTTTGGCTCTTGTGGAGAAGCTGTTTAGGAACTTTGCTACAACCGGCAAGCGGATGATCATGAACGTCCCCACCACTCGGTGAGTTTGCAAAGATGCATCCACATATCGGTACGAACCCATACCGGAATTAGGGCTGCTGGTGTAGATACGAGATATTTTCTGCACTGCTTCGTCGATGCGAATGACGAGATTTGGCCTGGGAAGCCCAATGCGGGAGTTGCATTCGGTACTGACGGCAAACGCCAGCATGGGACAAGGCACTGCCGATGGCACTTGCAAGCTACGGACCCTGGTTTAAATGGCCAGGGATCCGTCACTATGCTCTAAAACAAAAGATGGTTCTCGGCTTTCGAGCAGGCAGCGATGAATCGGCATGTGAAATCTGATACCGGTAGCCGTTCCTCCCGCCTGGCTCAGTTTTGGCCAAGGACTTTGGGTGGTTTTCCTGTTATCCCCTCAATTTCTCCTTTCCTTTCCTTCTTTTGGCCTTTTGTGCCCAAAATGGCAGAGTCAAAGCCCGGACGCCGGCCCCGAACATTTTGCTCCACTTTACGAATGGGCAACCCCGGCTCGGAACTGACAAGCCAGCAGTTTTTGGTTGGAAGAGCAAGAGGGAAAATCGCCCGGTTAAGCGAAAGAGAGACGCAAGTCATTGATGCTAGTGACTTTCTTTCTTGCAATCGATATCATGAGTGGATCCAACACATATTCTTAGTACACTGTCCGGCATCGGGTTGAAGCTCCTCTTAATCGCAGATACTCAGCCTTAGTAATACATAAAGGTGCAAATCACTAGGTTTCTATTGTAAGGACTTGGGGCGCTCTCTATGAACGTTTCGTTAAAAAAGAAAGCCACCCGCTACTTTACATTACCCGCGTGCTGCAAAAAGAAGCAATCCGTCTTATCATTCGTGGAAATTGTATTCCACGCTTCAACCAAACTGCAAGGTGACTCAATTTCGCCGGACGTCAACTACACAAGACATGGCTTTAAAACTCTAGCAAGGTTAAATATAGATGCATGAATCCTTGCTTCGATGGACGATTCGATACGCGGTATATCTCCGCTGCAAATCCAAAAGAGGCCTTTGCTCCTACGATGGGTGCACTTGCGCAATGTACGACCCCCCTCTTCATTTACCCATGCACGAGTGCGGAGCTTTATCGGGCGTCTTCGTCTCTTCCATGCAAGTTCCTGATTCGGAATGTCTCTTAACAACGTGGCTCGCTCTCTTCTCGAATTGGACTGCAGGGCTCTGTTGAGCAGGGCTTAATCGGCCATTTGTTCTTCTCTAGTGTCCATGTTGCAACTCTGTTTTCATCAGCTGTACTGCAACATTGCAATCGTGGCTCCCTGTTTCGTTCGATGCCTCAATTCAGTGGAATGACGTGCTACAAGCATTTTACATATTCAGGCATATCAAAGACCATATAGATGTAAAGGCTGAATGATACGTCGCACTGAGCCGCTTGAATAGCTACCCTTACCTAGGTTTGAAGTCCACCATGCTGTATCTTCAACCTGCAGACGTCCGTGTAAACAGATTGACCTGTGCGCAATGAATGTAACTCCCTGCTTCATGGTATCACTCGTTACAGACAATTCCTCTTTTATCCCCGCCAGATTTTCTGTATTAATTTCACATCATGCTTTGTCGCCGCCATTTC|downstream_gene_variant|MODIFIER|TRIREDRAFT_107896|gene-TRIREDRAFT_107896|transcript|XM_006965634.1|protein_coding||c.*920_*921insGACATGGTCTAGGTACAATTAGGGGCCAAAAGTCTGCGAACGCTATACCAAGTACCACCAAAAGTCACAGTTTTCAAAAATTAATAATTAAATCGATAAATACATATGCAGGTGATTAGAATTAAAATTTAATGATAATTGATGATATTTTATATTTTAATAGTACTTACTTATAATATGTAATTTTATAGCAGCTATTGTGGATTAAAGCTGTGATAGATTATTCCCTCCTCAATTTGGTGTATCTGTTTTTTCCTGTTCGTAAATTTTTGGCCCCTAACTGTAGCTTAGATGTTGCATAAAGTTCATCTTTTAAGGCCACCTTGACTTACTTTTTTACACCATAGCAAAAGCTCATATCTTGTAGTTCAATTTTTTCTTATCCCATCATTCACTACCGAGGCTATAGAAAGGTACCCCAAATTTCTTTCATATATTTATATACCCAATTACCCAACATTTAAAACCCCCCTTAGATACAAGCGCGGTTTATACAAACAACTTCACAGCTATATACACCCGGCATTCAAGAACGGTAGAGTCTCCAAACATCCGCGTCTAGTACATTTACACGACCAAGCACGCCTTCCACAGAGTCGTCGAAGCAGAGAAGATCTTGGTCAAGTTGGGCTCGTCAGTCGCTCCTCCGAATCCACCAAAGGGCATCGAGCTCCACGCCGGCGTCCAATCTCGACCGAGACTTCGGCAGTGCTGTTTCCGCAAGCAGTCTCGCCAGCAGTGCTCGCAGCTCCGGCAAAGTTGCAGTCAGCTGAGGGGCCTTGAGGGCGATGCCTCCAACGAGGCCCTCGTCGAAGAAGGTGGCGGCGAGCTGCAGAGTGGCAGTGGGCACGATGCTGGCCGCGATGGAGACCTGGCCGCTCAGTCCAAGGCCCTTGGCCTGGATGACGGGGCTGATGTTGACGCCCTGGCCGAGCGTGAAGCCGGAGCCGTCGGGGAGAGTCGCCTCGACGCCGACGGTGGCCGTGGCCGAGGCCGTGAAGCTGGAGATGGAGGCCTCGGCGACGAGCTGCAGCTGCGGCCGATGGTGACGACGGTCGGCGATGGTGAAGGCCGGCCAGCGCGGTGCTGAAGATGGGGATGCTGGTGGACAGCGGCGACGACAGGGCCGCCGCTGGCCGTGAGGCTGACCTCGAAGGTGGCGCCGAGGCTGTTGGCCGTCGTGACCGACGCCTCGAAGCCGTTGGGACAGCGAGAGCGTGATGTCGGCGTTGAGCGTGCCCTGCGTGTTGCACGTCGAGCACGCGATGCCGAGCGTGACGCCGTCGATGGTGGTGCTGTAGATGGGGCCCCGAGAAGTCGTGGCTCACGTCCAATGGCCACGTCCCTTGCTGACGGATCGCGTGCTGGTGCCCGTGGCCGGCGTGCCGCTGATTCGGATGCTGGCGTCCTGGGCGAAGCTCTTCCACGCAGCCTTTGTAGCCGCCAGCGTGGCCGTGTTAGCCACGGTATCGTAGGCGATGGACTCGACGGAGAAGGGCTGGCGGCCGCTGTCGCCGGCGCAAGTATCGCCCTCGGCGATGTAGATGATGGTGTTGGCCGGCGCCTGGTTGACCCAGGCCCAGGCCGTCTGGGCCCGCCTTCAGGACGTGGCGCTGTCGAACTTGACCGTGACGTCTTGGGAGCTGCAGTCGACCGATTCCACGACGTTTTGGAAGCTGAGCGCGCTGAGCAGACGGACGCCCTGGTTGGGCCGTGACGGTCAAGTTGGCATAGATGCCTGCAGTTTGCAGAAGAAGAGTCAGATCTAAGTATCTTATAGACAACAAGATGCGATGGAGTCACATACCTTGGTCCTCATGGGTCCAGATGAAGTTGTCCTGCGTGGCAAGCTTCAAGTCCGATCCACCGTTGCCGGCCGGAGACAGGACCAAGTTGGCCGGCGCTGCGGGCTCCCTCTTCAAGAGGCACCGGGCTCGCAGACACATAGCTGAACAGCGCGACCAAAAGGCCGGCCGAGGCAGAGCTCTTCACAAACATGATGGCGATGCTGGCAGAGCTTCAAGCTTTGTCACAACAGATTCAATTCCTTGAGAACAAGGAGGGGCAGTCTCAAGAGTAGCTCCGGGCTTATAAGACTGTTGTTGTGATGGGTGGAACAGACAAGTGATTGTTGCTGAAGATCAGTCCCATGAGTGAGGCCATCGTCGTTCTAATATAGTTTCGGCCGAGAGAAATCAAAACCTCACGAGGAAACAGACAAGGCCGAGCAAAGAGGCAGCATTCGGCTTACCATCACCGCCGTCAAAGCGCAAAACACGCCTCCATCCCGGAGTCGCTGTCTGTCAGCAAAGACCCCCCGACTGAAACACCACCTGCCTTTATGGAGCCATCCGAAACCCACAGGGGCAGCTGGGCAGACTTGTTTAAGGACCGGGGGGGAGGGACCGCAAAGCAGCCAGTCACGCCATTCCCCCCAAAATCCTTCCAGAAGAGACAAGAAATGGGGTTTCAACGCGGAGCTTCATGTGGCCTGATCCTTGCCGTACTCAGACACGCGCAGAGCAGCATTTGGCCCTCGGCCATCGCCGTGAAAGCTGCGCAGCCACCACAAGTACTGGGTAGTAGGTAATCCCTAGTGTTTCGCCATTTTACTTTTTTGCTTTTGTTTCCTGGTCTGCCTAAGCTTAAATGGTTAGGTCACAGATATCGAAGCCGATCCTTTTATTAGAAGGTGATTTTGGCTCTTGTGGAGAAGCTGTTTAGGAACTTTGCTACAACCGGCAAGCGGATGATCATGAACGTCCCCACCACTCGGTGAGTTTGCAAAGATGCATCCACATATCGGTACGAACCCATACCGGAATTAGGGCTGCTGGTGTAGATACGAGATATTTTCTGCACTGCTTCGTCGATGCGAATGACGAGATTTGGCCTGGGAAGCCCAATGCGGGAGTTGCATTCGGTACTGACGGCAAACGCCAGCATGGGACAAGGCACTGCCGATGGCACTTGCAAGCTACGGACCCTGGTTTAAATGGCCAGGGATCCGTCACTATGCTCTAAAACAAAAGATGGTTCTCGGCTTTCGAGCAGGCAGCGATGAATCGGCATGTGAAATCTGATACCGGTAGCCGTTCCTCCCGCCTGGCTCAGTTTTGGCCAAGGACTTTGGGTGGTTTTCCTGTTATCCCCTCAATTTCTCCTTTCCTTTCCTTCTTTTGGCCTTTTGTGCCCAAAATGGCAGAGTCAAAGCCCGGACGCCGGCCCCGAACATTTTGCTCCACTTTACGAATGGGCAACCCCGGCTCGGAACTGACAAGCCAGCAGTTTTTGGTTGGAAGAGCAAGAGGGAAAATCGCCCGGTTAAGCGAAAGAGAGACGCAAGTCATTGATGCTAGTGACTTTCTTTCTTGCAATCGATATCATGAGTGGATCCAACACATATTCTTAGTACACTGTCCGGCATCGGGTTGAAGCTCCTCTTAATCGCAGATACTCAGCCTTAGTAATACATAAAGGTGCAAATCACTAGGTTTCTATTGTAAGGACTTGGGGCGCTCTCTATGAACGTTTCGTTAAAAAAGAAAGCCACCCGCTACTTTACATTACCCGCGTGCTGCAAAAAGAAGCAATCCGTCTTATCATTCGTGGAAATTGTATTCCACGCTTCAACCAAACTGCAAGGTGACTCAATTTCGCCGGACGTCAACTACACAAGACATGGCTTTAAAACTCTAGCAAGGTTAAATATAGATGCATGAATCCTTGCTTCGATGGACGATTCGATACGCGGTATATCTCCGCTGCAAATCCAAAAGAGGCCTTTGCTCCTACGATGGGTGCACTTGCGCAATGTACGACCCCCCTCTTCATTTACCCATGCACGAGTGCGGAGCTTTATCGGGCGTCTTCGTCTCTTCCATGCAAGTTCCTGATTCGGAATGTCTCTTAACAACGTGGCTCGCTCTCTTCTCGAATTGGACTGCAGGGCTCTGTTGAGCAGGGCTTAATCGGCCATTTGTTCTTCTCTAGTGTCCATGTTGCAACTCTGTTTTCATCAGCTGTACTGCAACATTGCAATCGTGGCTCCCTGTTTCGTTCGATGCCTCAATTCAGTGGAATGACGTGCTACAAGCATTTTACATATTCAGGCATATCAAAGACCATATAGATGTAAAGGCTGAATGATACGTCGCACTGAGCCGCTTGAATAGCTACCCTTACCTAGGTTTGAAGTCCACCATGCTGTATCTTCAACCTGCAGACGTCCGTGTAAACAGATTGACCTGTGCGCAATGAATGTAACTCCCTGCTTCATGGTATCACTCGTTACAGACAATTCCTCTTTTATCCCCGCCAGATTTTCTGTATTAATTTCACATCATGCTTTGTCGCCGCCATTTC|||||31|WARNING_TRANSCRIPT_NO_START_CODON,GACATGGTCTAGGTACAATTAGGGGCCAAAAGTCTGCGAACGCTATACCAAGTACCACCAAAAGTC
CAGTTTTCAAAAATTAATAATTAAATCGATAAATACATATGCAGGTGATTAGAATTAAAATTTAATGATAATTGATGATATTTTATATTTTAATAGTACTTACTTATAATATGTAATTTTATAGCAGCTATTGTGGATTAAAGCTGTGATAGATTATTCCCTCCTCAATTTGGTGTATCTGTTTTTTCCTGTTCGTAAATTTTTGGCCCCTAACTGTAGCTTAGATGTTGCATAAAGTTCATCTTTTAAGGCCACCTTGACTTACTTTTTTACACCATAGCAAAAGCTCATATCTTGTAGTTCAATTTTTTCTTATCCCATCATTCACTACCGAGGCTATAGAAAGGTACCCCAAATTTCTTTCATATATTTATATACCCAATTACCCAACATTTAAAACCCCCCTTAGATACAAGCGCGGTTTATACAAACAACTTCACAGCTATATACACCCGGCATTCAAGAACGGTAGAGTCTCCAAACATCCGCGTCTAGTACATTTACACGACCAAGCACGCCTTCCACAGAGTCGTCGAAGCAGAGAAGATCTTGGTCAAGTTGGGCTCGTCAGTCGCTCCTCCGAATCCACCAAAGGGCATCGAGCTCCACGCCGGCGTCCAATCTCGACCGAGACTTCGGCAGTGCTGTTTCCGCAAGCAGTCTCGCCAGCAGTGCTCGCAGCTCCGGCAAAGTTGCAGTCAGCTGAGGGGCCTTGAGGGCGATGCCTCCAACGAGGCCCTCGTCGAAGAAGGTGGCGGCGAGCTGCAGAGTGGCAGTGGGCACGATGCTGGCCGCGATGGAGACCTGGCCGCTCAGTCCAAGGCCCTTGGCCTGGATGACGGGGCTGATGTTGACGCCCTGGCCGAGCGTGAAGCCGGAGCCGTCGGGGAGAGTCGCCTCGACGCCGACGGTGGCCGTGGCCGAGGCCGTGAAGCTGGAGATGGAGGCCTCGGCGACGAGCTGCAGCTGCGGCCGATGGTGACGACGGTCGGCGATGGTGAAGGCCGGCCAGCGCGGTGCTGAAGATGGGGATGCTGGTGGACAGCGGCGACGACAGGGCCGCCGCTGGCCGTGAGGCTGACCTCGAAGGTGGCGCCGAGGCTGTTGGCCGTCGTGACCGACGCCTCGAAGCCGTTGGGACAGCGAGAGCGTGATGTCGGCGTTGAGCGTGCCCTGCGTGTTGCACGTCGAGCACGCGATGCCGAGCGTGACGCCGTCGATGGTGGTGCTGTAGATGGGGCCCCGAGAAGTCGTGGCTCACGTCCAATGGCCACGTCCCTTGCTGACGGATCGCGTGCTGGTGCCCGTGGCCGGCGTGCCGCTGATTCGGATGCTGGCGTCCTGGGCGAAGCTCTTCCACGCAGCCTTTGTAGCCGCCAGCGTGGCCGTGTTAGCCACGGTATCGTAGGCGATGGACTCGACGGAGAAGGGCTGGCGGCCGCTGTCGCCGGCGCAAGTATCGCCCTCGGCGATGTAGATGATGGTGTTGGCCGGCGCCTGGTTGACCCAGGCCCAGGCCGTCTGGGCCCGCCTTCAGGACGTGGCGCTGTCGAACTTGACCGTGACGTCTTGGGAGCTGCAGTCGACCGATTCCACGACGTTTTGGAAGCTGAGCGCGCTGAGCAGACGGACGCCCTGGTTGGGCCGTGACGGTCAAGTTGGCATAGATGCCTGCAGTTTGCAGAAGAAGAGTCAGATCTAAGTATCTTATAGACAACAAGATGCGATGGAGTCACATACCTTGGTCCTCATGGGTCCAGATGAAGTTGTCCTGCGTGGCAAGCTTCAAGTCCGATCCACCGTTGCCGGCCGGAGACAGGACCAAGTTGGCCGGCGCTGCGGGCTCCCTCTTCAAGAGGCACCGGGCTCGCAGACACATAGCTGAACAGCGCGACCAAAAGGCCGGCCGAGGCAGAGCTCTTCACAAACATGATGGCGATGCTGGCAGAGCTTCAAGCTTTGTCACAACAGATTCAATTCCTTGAGAACAAGGAGGGGCAGTCTCAAGAGTAGCTCCGGGCTTATAAGACTGTTGTTGTGATGGGTGGAACAGACAAGTGATTGTTGCTGAAGATCAGTCCCATGAGTGAGGCCATCGTCGTTCTAATATAGTTTCGGCCGAGAGAAATCAAAACCTCACGAGGAAACAGACAAGGCCGAGCAAAGAGGCAGCATTCGGCTTACCATCACCGCCGTCAAAGCGCAAAACACGCCTCCATCCCGGAGTCGCTGTCTGTCAGCAAAGACCCCCCGACTGAAACACCACCTGCCTTTATGGAGCCATCCGAAACCCACAGGGGCAGCTGGGCAGACTTGTTTAAGGACCGGGGGGGAGGGACCGCAAAGCAGCCAGTCACGCCATTCCCCCCAAAATCCTTCCAGAAGAGACAAGAAATGGGGTTTCAACGCGGAGCTTCATGTGGCCTGATCCTTGCCGTACTCAGACACGCGCAGAGCAGCATTTGGCCCTCGGCCATCGCCGTGAAAGCTGCGCAGCCACCACAAGTACTGGGTAGTAGGTAATCCCTAGTGTTTCGCCATTTTACTTTTTTGCTTTTGTTTCCTGGTCTGCCTAAGCTTAAATGGTTAGGTCACAGATATCGAAGCCGATCCTTTTATTAGAAGGTGATTTTGGCTCTTGTGGAGAAGCTGTTTAGGAACTTTGCTACAACCGGCAAGCGGATGATCATGAACGTCCCCACCACTCGGTGAGTTTGCAAAGATGCATCCACATATCGGTACGAACCCATACCGGAATTAGGGCTGCTGGTGTAGATACGAGATATTTTCTGCACTGCTTCGTCGATGCGAATGACGAGATTTGGCCTGGGAAGCCCAATGCGGGAGTTGCATTCGGTACTGACGGCAAACGCCAGCATGGGACAAGGCACTGCCGATGGCACTTGCAAGCTACGGACCCTGGTTTAAATGGCCAGGGATCCGTCACTATGCTCTAAAACAAAAGATGGTTCTCGGCTTTCGAGCAGGCAGCGATGAATCGGCATGTGAAATCTGATACCGGTAGCCGTTCCTCCCGCCTGGCTCAGTTTTGGCCAAGGACTTTGGGTGGTTTTCCTGTTATCCCCTCAATTTCTCCTTTCCTTTCCTTCTTTTGGCCTTTTGTGCCCAAAATGGCAGAGTCAAAGCCCGGACGCCGGCCCCGAACATTTTGCTCCACTTTACGAATGGGCAACCCCGGCTCGGAACTGACAAGCCAGCAGTTTTTGGTTGGAAGAGCAAGAGGGAAAATCGCCCGGTTAAGCGAAAGAGAGACGCAAGTCATTGATGCTAGTGACTTTCTTTCTTGCAATCGATATCATGAGTGGATCCAACACATATTCTTAGTACACTGTCCGGCATCGGGTTGAAGCTCCTCTTAATCGCAGATACTCAGCCTTAGTAATACATAAAGGTGCAAATCACTAGGTTTCTATTGTAAGGACTTGGGGCGCTCTCTATGAACGTTTCGTTAAAAAAGAAAGCCACCCGCTACTTTACATTACCCGCGTGCTGCAAAAAGAAGCAATCCGTCTTATCATTCGTGGAAATTGTATTCCACGCTTCAACCAAACTGCAAGGTGACTCAATTTCGCCGGACGTCAACTACACAAGACATGGCTTTAAAACTCTAGCAAGGTTAAATATAGATGCATGAATCCTTGCTTCGATGGACGATTCGATACGCGGTATATCTCCGCTGCAAATCCAAAAGAGGCCTTTGCTCCTACGATGGGTGCACTTGCGCAATGTACGACCCCCCTCTTCATTTACCCATGCACGAGTGCGGAGCTTTATCGGGCGTCTTCGTCTCTTCCATGCAAGTTCCTGATTCGGAATGTCTCTTAACAACGTGGCTCGCTCTCTTCTCGAATTGGACTGCAGGGCTCTGTTGAGCAGGGCTTAATCGGCCATTTGTTCTTCTCTAGTGTCCATGTTGCAACTCTGTTTTCATCAGCTGTACTGCAACATTGCAATCGTGGCTCCCTGTTTCGTTCGATGCCTCAATTCAGTGGAATGACGTGCTACAAGCATTTTACATATTCAGGCATATCAAAGACCATATAGATGTAAAGGCTGAATGATACGTCGCACTGAGCCGCTTGAATAGCTACCCTTACCTAGGTTTGAAGTCCACCATGCTGTATCTTCAACCTGCAGACGTCCGTGTAAACAGATTGACCTGTGCGCAATGAATGTAACTCCCTGCTTCATGGTATCACTCGTTACAGACAATTCCTCTTTTATCCCCGCCAGATTTTCTGTATTAATTTCACATCATGCTTTGTCGCCGCCATTTC|downstream_gene_variant|MODIFIER|TRIREDRAFT_107896|gene-TRIREDRAFT_107896|transcript|XM_006965634.1|protein_coding||c.*921delTinsGACATGGTCTAGGTACAATTAGGGGCCAAAAGTCTGCGAACGCTATACCAAGTACCACCAAAAGTCACAGTTTTCAAAAATTAATAATTAAATCGATAAATACATATGCAGGTGATTAGAATTAAAATTTAATGATAATTGATGATATTTTATATTTTAATAGTACTTACTTATAATATGTAATTTTATAGCAGCTATTGTGGATTAAAGCTGTGATAGATTATTCCCTCCTCAATTTGGTGTATCTGTTTTTTCCTGTTCGTAAATTTTTGGCCCCTAACTGTAGCTTAGATGTTGCATAAAGTTCATCTTTTAAGGCCACCTTGACTTACTTTTTTACACCATAGCAAAAGCTCATATCTTGTAGTTCAATTTTTTCTTATCCCATCATTCACTACCGAGGCTATAGAAAGGTACCCCAAATTTCTTTCATATATTTATATACCCAATTACCCAACATTTAAAACCCCCCTTAGATACAAGCGCGGTTTATACAAACAACTTCACAGCTATATACACCCGGCATTCAAGAACGGTAGAGTCTCCAAACATCCGCGTCTAGTACATTTACACGACCAAGCACGCCTTCCACAGAGTCGTCGAAGCAGAGAAGATCTTGGTCAAGTTGGGCTCGTCAGTCGCTCCTCCGAATCCACCAAAGGGCATCGAGCTCCACGCCGGCGTCCAATCTCGACCGAGACTTCGGCAGTGCTGTTTCCGCAAGCAGTCTCGCCAGCAGTGCTCGCAGCTCCGGCAAAGTTGCAGTCAGCTGAGGGGCCTTGAGGGCGATGCCTCCAACGAGGCCCTCGTCGAAGAAGGTGGCGGCGAGCTGCAGAGTGGCAGTGGGCACGATGCTGGCCGCGATGGAGACCTGGCCGCTCAGTCCAAGGCCCTTGGCCTGGATGACGGGGCTGATGTTGACGCCCTGGCCGAGCGTGAAGCCGGAGCCGTCGGGGAGAGTCGCCTCGACGCCGACGGTGGCCGTGGCCGAGGCCGTGAAGCTGGAGATGGAGGCCTCGGCGACGAGCTGCAGCTGCGGCCGATGGTGACGACGGTCGGCGATGGTGAAGGCCGGCCAGCGCGGTGCTGAAGATGGGGATGCTGGTGGACAGCGGCGACGACAGGGCCGCCGCTGGCCGTGAGGCTGACCTCGAAGGTGGCGCCGAGGCTGTTGGCCGTCGTGACCGACGCCTCGAAGCCGTTGGGACAGCGAGAGCGTGATGTCGGCGTTGAGCGTGCCCTGCGTGTTGCACGTCGAGCACGCGATGCCGAGCGTGACGCCGTCGATGGTGGTGCTGTAGATGGGGCCCCGAGAAGTCGTGGCTCACGTCCAATGGCCACGTCCCTTGCTGACGGATCGCGTGCTGGTGCCCGTGGCCGGCGTGCCGCTGATTCGGATGCTGGCGTCCTGGGCGAAGCTCTTCCACGCAGCCTTTGTAGCCGCCAGCGTGGCCGTGTTAGCCACGGTATCGTAGGCGATGGACTCGACGGAGAAGGGCTGGCGGCCGCTGTCGCCGGCGCAAGTATCGCCCTCGGCGATGTAGATGATGGTGTTGGCCGGCGCCTGGTTGACCCAGGCCCAGGCCGTCTGGGCCCGCCTTCAGGACGTGGCGCTGTCGAACTTGACCGTGACGTCTTGGGAGCTGCAGTCGACCGATTCCACGACGTTTTGGAAGCTGAGCGCGCTGAGCAGACGGACGCCCTGGTTGGGCCGTGACGGTCAAGTTGGCATAGATGCCTGCAGTTTGCAGAAGAAGAGTCAGATCTAAGTATCTTATAGACAACAAGATGCGATGGAGTCACATACCTTGGTCCTCATGGGTCCAGATGAAGTTGTCCTGCGTGGCAAGCTTCAAGTCCGATCCACCGTTGCCGGCCGGAGACAGGACCAAGTTGGCCGGCGCTGCGGGCTCCCTCTTCAAGAGGCACCGGGCTCGCAGACACATAGCTGAACAGCGCGACCAAAAGGCCGGCCGAGGCAGAGCTCTTCACAAACATGATGGCGATGCTGGCAGAGCTTCAAGCTTTGTCACAACAGATTCAATTCCTTGAGAACAAGGAGGGGCAGTCTCAAGAGTAGCTCCGGGCTTATAAGACTGTTGTTGTGATGGGTGGAACAGACAAGTGATTGTTGCTGAAGATCAGTCCCATGAGTGAGGCCATCGTCGTTCTAATATAGTTTCGGCCGAGAGAAATCAAAACCTCACGAGGAAACAGACAAGGCCGAGCAAAGAGGCAGCATTCGGCTTACCATCACCGCCGTCAAAGCGCAAAACACGCCTCCATCCCGGAGTCGCTGTCTGTCAGCAAAGACCCCCCGACTGAAACACCACCTGCCTTTATGGAGCCATCCGAAACCCACAGGGGCAGCTGGGCAGACTTGTTTAAGGACCGGGGGGGAGGGACCGCAAAGCAGCCAGTCACGCCATTCCCCCCAAAATCCTTCCAGAAGAGACAAGAAATGGGGTTTCAACGCGGAGCTTCATGTGGCCTGATCCTTGCCGTACTCAGACACGCGCAGAGCAGCATTTGGCCCTCGGCCATCGCCGTGAAAGCTGCGCAGCCACCACAAGTACTGGGTAGTAGGTAATCCCTAGTGTTTCGCCATTTTACTTTTTTGCTTTTGTTTCCTGGTCTGCCTAAGCTTAAATGGTTAGGTCACAGATATCGAAGCCGATCCTTTTATTAGAAGGTGATTTTGGCTCTTGTGGAGAAGCTGTTTAGGAACTTTGCTACAACCGGCAAGCGGATGATCATGAACGTCCCCACCACTCGGTGAGTTTGCAAAGATGCATCCACATATCGGTACGAACCCATACCGGAATTAGGGCTGCTGGTGTAGATACGAGATATTTTCTGCACTGCTTCGTCGATGCGAATGACGAGATTTGGCCTGGGAAGCCCAATGCGGGAGTTGCATTCGGTACTGACGGCAAACGCCAGCATGGGACAAGGCACTGCCGATGGCACTTGCAAGCTACGGACCCTGGTTTAAATGGCCAGGGATCCGTCACTATGCTCTAAAACAAAAGATGGTTCTCGGCTTTCGAGCAGGCAGCGATGAATCGGCATGTGAAATCTGATACCGGTAGCCGTTCCTCCCGCCTGGCTCAGTTTTGGCCAAGGACTTTGGGTGGTTTTCCTGTTATCCCCTCAATTTCTCCTTTCCTTTCCTTCTTTTGGCCTTTTGTGCCCAAAATGGCAGAGTCAAAGCCCGGACGCCGGCCCCGAACATTTTGCTCCACTTTACGAATGGGCAACCCCGGCTCGGAACTGACAAGCCAGCAGTTTTTGGTTGGAAGAGCAAGAGGGAAAATCGCCCGGTTAAGCGAAAGAGAGACGCAAGTCATTGATGCTAGTGACTTTCTTTCTTGCAATCGATATCATGAGTGGATCCAACACATATTCTTAGTACACTGTCCGGCATCGGGTTGAAGCTCCTCTTAATCGCAGATACTCAGCCTTAGTAATACATAAAGGTGCAAATCACTAGGTTTCTATTGTAAGGACTTGGGGCGCTCTCTATGAACGTTTCGTTAAAAAAGAAAGCCACCCGCTACTTTACATTACCCGCGTGCTGCAAAAAGAAGCAATCCGTCTTATCATTCGTGGAAATTGTATTCCACGCTTCAACCAAACTGCAAGGTGACTCAATTTCGCCGGACGTCAACTACACAAGACATGGCTTTAAAACTCTAGCAAGGTTAAATATAGATGCATGAATCCTTGCTTCGATGGACGATTCGATACGCGGTATATCTCCGCTGCAAATCCAAAAGAGGCCTTTGCTCCTACGATGGGTGCACTTGCGCAATGTACGACCCCCCTCTTCATTTACCCATGCACGAGTGCGGAGCTTTATCGGGCGTCTTCGTCTCTTCCATGCAAGTTCCTGATTCGGAATGTCTCTTAACAACGTGGCTCGCTCTCTTCTCGAATTGGACTGCAGGGCTCTGTTGAGCAGGGCTTAATCGGCCATTTGTTCTTCTCTAGTGTCCATGTTGCAACTCTGTTTTCATCAGCTGTACTGCAACATTGCAATCGTGGCTCCCTGTTTCGTTCGATGCCTCAATTCAGTGGAATGACGTGCTACAAGCATTTTACATATTCAGGCATATCAAAGACCATATAGATGTAAAGGCTGAATGATACGTCGCACTGAGCCGCTTGAATAGCTACCCTTACCTAGGTTTGAAGTCCACCATGCTGTATCTTCAACCTGCAGACGTCCGTGTAAACAGATTGACCTGTGCGCAATGAATGTAACTCCCTGCTTCATGGTATCACTCGTTACAGACAATTCCTCTTTTATCCCCGCCAGATTTTCTGTATTAATTTCACATCATGCTTTGTCGCCGCCATTTC|||||31|WARNING_TRANSCRIPT_NO_START_CODON,GACATGGTCTAGGTACAATTAGGGGCCAAAAGTCTGCGAACGCTATACCAAGTACCACCAAAAGTCACAGTTTTCAAAAATTAATAATTAAATCGATAAATACATATGCAGGTGATTAGAATTAAAATTTAATGATAATTGATGATATTTTATATTTTAATAGTACTTACTTATAATATGTAATTTTATAGCAGCTATTGTGGATTAAAGCTGTGATAGATTATTCCCTCCTCAATTTGGTGTATCTGTTTTTTCCTGTTCGTAAATTTTTGGCCCCTAACTGTAGCTTAGATGTTGCATAAAGTTCATCTTTTAAGGCCACCTTGACTTACTTTTTTACACCATAGCAAAAGCTCATATCTTGTAGTTCAATTTTTTCTTATCCCATCATTCACTACCGAGGCTATAGAAAGGTACCCCAAATTTCTTTCATATATTTATATACCCAATTACCCAACATTTAAAACCCCCCTTAGATACAAGCGCGGTTTATACAAACAACTTCACAGCTATATACACCCGGCATTCAAGAACGGTAGAGTCTCCAAACATCCGCGTCTAGTACATTTACACGACCAAGCACGCCTTCCACAGAGTCGTCGAAGCAGAGAAGATCTTGGTCAAGTTGGGCTCGTCAGTCGCTCCTCCGAATCCACCAAAGGGCATCGAGCTCCACGCCGGCGTCCAATCTCGACCGAGACTTCGGCAGTGCTGTTTCCGCAAGCAGTCTCGCCAGCAGTGCTCGCAGCTCCGGCAAAGTTGCAGTCAGCTGAGGGGCCTTGAGGGCGATGCCTCCAACGAGGCCCTCGTCGAAGAAGGTGGCGGCGAGCTGCAGAGTGGCAGTGGGCACGATGCTGGCCGCGATGGAGACCTGGCCGCTCAGTCCAAGGCCCTTGGCCTGGATGACGGGGCTGATGTTGACGCCCTGGCCGAGCGTGAAGCCGGAGCCGTCGGGGAGAGTCGCCTCGACGCCGACGGTGGCCGTGGCCGAGGCCGTGAAGCTGGAGATGGAGGCCTCGGCGACGAGCTGCAGCTGCGGCCGATGGTGACGACGGTCGGCGATGGTGAAGGCCGGCCAGCGCGGTGCTGAAGATGGGGATGCTGGTGGACAGCGGCGACGACAGGGCCGCCGCTGGCCGTGAGGCTGACCTCGAAGGTGGCGCCGAGGCTGTTGGCCGTCGTGACCGACGCCTCGAAGCCGTTGGGACAGCGAGAGCGTGATGTCGGCGTTGAGCGTGCCCTGCGTGTTGCACGTCGAGCACGCGATGCCGAGCGTGACGCCGTCGATGGTGGTGCTGTAGATGGGGCCCCGAGAAGTCGTGGCTCACGTCCAATGGCCACGTCCCTTGCTGACGGATCGCGTGCTGGTGCCCGTGGCCGGCGTGCCGCTGATTCGGATGCTGGCGTCCTGGGCGAAGCTCTTCCACGCAGCCTTTGTAGCCGCCAGCGTGGCCGTGTTAGCCACGGTATCGTAGGCGATGGACTCGACGGAGAAGGGCTGGCGGCCGCTGTCGCCGGCGCAAGTATCGCCCTCGGCGATGTAGATGATGGTGTTGGCCGGCGCCTGGTTGACCCAGGCCCAGGCCGTCTGGGCCCGCCTTCAGGACGTGGCGCTGTCGAACTTGACCGTGACGTCTTGGGAGCTGCAGTCGACCGATTCCACGACGTTTTGGAAGCTGAGCGCGCTGAGCAGACGGACGCCCTGGTTGGGCCGTGACGGTCAAGTTGGCATAGATGCCTGCAGTTTGCAGAAGAAGAGTCAGATCTAAGTATCTTATAGACAACAAGATGCGATGGAGTCACATACCTTGGTCCTCATGGGTCCAGATGAAGTTGTCCTGCGTGGCAAGCTTCAAGTCCGATCCACCGTTGCCGGCCGGAGACAGGACCAAGTTGGCCGGCGCTGCGGGCTCCCTCTTCAAGAGGCACCGGGCTCGCAGACACATAGCTGAACAGCGCGACCAAAAGGCCGGCCGAGGCAGAGCTCTTCACAAACATGATGGCGATGCTGGCAGAGCTTCAAGCTTTGTCACAACAGATTCAATTCCTTGAGAACAAGGAGGGGCAGTCTCAAGAGTAGCTCCGGGCTTATAAGACTGTTGTTGTGATGGGTGGAACAGACAAGTGATTGTTGCTGAAGATCAGTCCCATGAGTGAGGCCATCGTCGTTCTAATATAGTTTCGGCCGAGAGAAATCAAAACCTCACGAGGAAACAGACAAGGCCGAGCAAAGAGGCAGCATTCGGCTTACCATCACCGCCGTCAAAGCGCAAAACACGCCTCCATCCCGGAGTCGCTGTCTGTCAGCAAAGACCCCCCGACTGAAACACCACCTGCCTTTATGGAGCCATCCGAAACCCACAGGGGCAGCTGGGCAGACTTGTTTAAGGACCGGGGGGGAGGGACCGCAAAGCAGCCAGTCACGCCATTCCCCCCAAAATCCTTCCAGAAGAGACAAGAAATGGGGTTTCAACGCGGAGCTTCATGTGGCCTGATCCTTGCCGTACTCAGACACGCGCAGAGCAGCATTTGGCCCTCGGCCATCGCCGTGAAAGCTGCGCAGCCACCACAAGTACTGGGTAGTAGGTAATCCCTAGTGTTTCGCCATTTTACTTTTTTGCTTTTGTTTCCTGGTCTGCCTAAGCTTAAATGGTTAGGTCACAGATATCGAAGCCGATCCTTTTATTAGAAGGTGATTTTGGCTCTTGTGGAGAAGCTGTTTAGGAACTTTGCTACAACCGGCAAGCGGATGATCATGAACGTCCCCACCACTCGGTGAGTTTGCAAAGATGCATCCACATATCGGTACGAACCCATACCGGAATTAGGGCTGCTGGTGTAGATACGAGATATTTTCTGCACTGCTTCGTCGATGCGAATGACGAGATTTGGCCTGGGAAGCCCAATGCGGGAGTTGCATTCGGTACTGACGGCAAACGCCAGCATGGGACAAGGCACTGCCGATGGCACTTGCAAGCTACGGACCCTGGTTTAAATGGCCAGGGATCCGTCACTATGCTCTAAAACAAAAGATGGTTCTCGGCTTTCGAGCAGGCAGCGATGAATCGGCATGTGAAATCTGATACCGGTAGCCGTTCCTCCCGCCTGGCTCAGTTTTGGCCAAGGACTTTGGGTGGTTTTCCTGTTATCCCCTCAATTTCTCCTTTCCTTTCCTTCTTTTGGCCTTTTGTGCCCAAAATGGCAGAGTCAAAGCCCGGACGCCGGCCCCGAACATTTTGCTCCACTTTACGAATGGGCAACCCCGGCTCGGAACTGACAAGCCAGCAGTTTTTGGTTGGAAGAGCAAGAGGGAAAATCGCCCGGTTAAGCGAAAGAGAGACGCAAGTCATTGATGCTAGTGACTTTCTTTCTTGCAATCGATATCATGAGTGGATCCAACACATATTCTTAGTACACTGTCCGGCATCGGGTTGAAGCTCCTCTTAATCGCAGATACTCAGCCTTAGTAATACATAAAGGTGCAAATCACTAGGTTTCTATTGTAAGGACTTGGGGCGCTCTCTATGAACGTTTCGTTAAAAAAGAAAGCCACCCGCTACTTTACATTACCCGCGTGCTGCAAAAAGAAGCAATCCGTCTTATCATTCGTGGAAATTGTATTCCACGCTTCAACCAAACTGCAAGGTGACTCAATTTCGCCGGACGTCAACTACACAAGACATGGCTTTAAAACTCTAGCAAGGTTAAATATAGATGCATGAATCCTTGCTTCGATGGACGATTCGATACGCGGTATATCTCCGCTGCAAATCCAAAAGAGGCCTTTGCTCCTACGATGGGTGCACTTGCGCAATGTACGACCCCCCTCTTCATTTACCCATGCACGAGTGCGGAGCTTTATCGGGCGTCTTCGTCTCTTCCATGCAAGTTCCTGATTCGGAATGTCTCTTAACAACGTGGCTCGCTCTCTTCTCGAATTGGACTGCAGGGCTCTGTTGAGCAGGGCTTAATCGGCCATTTGTTCTTCTCTAGTGTCCATGTTGCAACTCTGTTTTCATCAGCTGTACTGCAACATTGCAATCGTGGCTCCCTGTTTCGTTCGATGCCTCAATTCAGTGGAATGACGTGCTACAAGCATTTTACATATTCAGGCATATCAAAGACCATATAGATGTAAAGGCTGAATGATACGTCGCACTGAGCCGCTTGAATAGCTACCCTTACCTAGGTTTGAAGTCCACCATGCTGTATCTTCAACCTGCAGACGTCCGTGTAAACAGATTGACCTGTGCGCAATGAATGTAACTCCCTGCTTCATGGTATCACTCGTTACAGACAATTCCTCTTTTATCCCCGCCAGATTTTCTGTATTAATTTCACATCATGCTTTGTCGCCGCCATTTC|downstream_gene_variant|MODIFIER|exon-XM_006965634.1-1|GENE_exon-XM_006965634.1-1|transcript|rna-XM_006965634.1|protein_coding||c.*31delAinsGACATGGTCTAGGTACAATTAGGGGCCAAAAGTCTGCGAACGCTATACCAAGTACCACCAAAAGTCACAGTTTTCAAAAATTAATAATTAAATCGATAAATACATATGCAGGTGATTAGAATTAAAATTTAATGATAATTGATGATATTTTATATTTTAATAGTACTTACTTATAATATGTAATTTTATAGCAGCTATTGTGGATTAAAGCTGTGATAGATTATTCCCTCCTCAATTTGGTGTATCTGTTTTTTCCTGTTCGTAAATTTTTGGCCCCTAACTGTAGCTTAGATGTTGCATAAAGTTCATCTTTTAAGGCCACCTTGACTTACTTTTTTACACCATAGCAAAAGCTCATATCTTGTAGTTCAATTTTTTCTTATCCCATCATTCACTACCGAGGCTATAGAAAGGTACCCCAAATTTCTTTCATATATTTATATACCCAATTACCCAACATTTAAAACCCCCCTTAGATACAAGCGCGGTTTATACAAACAACTTCACAGCTATATACACCCGGCATTCAAGAACGGTAGAGTCTCCAAACATCCGCGTCTAGTACATTTACACGACCAAGCACGCCTTCCACAGAGTCGTCGAAGCAGAGAAGATCTTGGTCAAGTTGGGCTCGTCAGTCGCTCCTCCGAATCCACCAAAGGGCATCGAGCTCCACGCCGGCGTCCAATCTCGACCGAGACTTCGGCAGTGCTGTTTCCGCAAGCAGTCTCGCCAGCAGTGCTCGCAGCTCCGGCAAAGTTGCAGTCAGCTGAGGGGCCTTGAGGGCGATGCCTCCAACGAGGCCCTCGTCGAAGAAGGTGGCGGCGAGCTGCAGAGTGGCAGTGGGCACGATGCTGGCCGCGATGGAGACCTGGCCGCTCAGTCCAAGGCCCTTGGCCTGGATGACGGGGCTGATGTTGACGCCCTGGCCGAGCGTGAAGCCGGAGCCGTCGGGGAGAGTCGCCTCGACGCCGACGGTGGCCGTGGCCGAGGCCGTGAAGCTGGAGATGGAGGCCTCGGCGACGAGCTGCAGCTGCGGCCGATGGTGACGACGGTCGGCGATGGTGAAGGCCGGCCAGCGCGGTGCTGAAGATGGGGATGCTGGTGGACAGCGGCGACGACAGGGCCGCCGCTGGCCGTGAGGCTGACCTCGAAGGTGGCGCCGAGGCTGTTGGCCGTCGTGACCGACGCCTCGAAGCCGTTGGGACAGCGAGAGCGTGATGTCGGCGTTGAGCGTGCCCTGCGTGTTGCACGTCGAGCACGCGATGCCGAGCGTGACGCCGTCGATGGTGGTGCTGTAGATGGGGCCCCGAGAAGTCGTGGCTCACGTCCAATGGCCACGTCCCTTGCTGACGGATCGCGTGCTGGTGCCCGTGGCCGGCGTGCCGCTGATTCGGATGCTGGCGTCCTGGGCGAAGCTCTTCCACGCAGCCTTTGTAGCCGCCAGCGTGGCCGTGTTAGCCACGGTATCGTAGGCGATGGACTCGACGGAGAAGGGCTGGCGGCCGCTGTCGCCGGCGCAAGTATCGCCCTCGGCGATGTAGATGATGGTGTTGGCCGGCGCCTGGTTGACCCAGGCCCAGGCCGTCTGGGCCCGCCTTCAGGACGTGGCGCTGTCGAACTTGACCGTGACGTCTTGGGAGCTGCAGTCGACCGATTCCACGACGTTTTGGAAGCTGAGCGCGCTGAGCAGACGGACGCCCTGGTTGGGCCGTGACGGTCAAGTTGGCATAGATGCCTGCAGTTTGCAGAAGAAGAGTCAGATCTAAGTATCTTATAGACAACAAGATGCGATGGAGTCACATACCTTGGTCCTCATGGGTCCAGATGAAGTTGTCCTGCGTGGCAAGCTTCAAGTCCGATCCACCGTTGCCGGCCGGAGACAGGACCAAGTTGGCCGGCGCTGCGGGCTCCCTCTTCAAGAGGCACCGGGCTCGCAGACACATAGCTGAACAGCGCGACCAAAAGGCCGGCCGAGGCAGAGCTCTTCACAAACATGATGGCGATGCTGGCAGAGCTTCAAGCTTTGTCACAACAGATTCAATTCCTTGAGAACAAGGAGGGGCAGTCTCAAGAGTAGCTCCGGGCTTATAAGACTGTTGTTGTGATGGGTGGAACAGACAAGTGATTGTTGCTGAAGATCAGTCCCATGAGTGAGGCCATCGTCGTTCTAATATAGTTTCGGCCGAGAGAAATCAAAACCTCACGAGGAAACAGACAAGGCCGAGCAAAGAGGCAGCATTCGGCTTACCATCACCGCCGTCAAAGCGCAAAACACGCCTCCATCCCGGAGTCGCTGTCTGTCAGCAAAGACCCCCCGACTGAAACACCACCTGCCTTTATGGAGCCATCCGAAACCCACAGGGGCAGCTGGGCAGACTTGTTTAAGGACCGGGGGGGAGGGACCGCAAAGCAGCCAGTCACGCCATTCCCCCCAAAATCCTTCCAGAAGAGACAAGAAATGGGGTTTCAACGCGGAGCTTCATGTGGCCTGATCCTTGCCGTACTCAGACACGCGCAGAGCAGCATTTGGCCCTCGGCCATCGCCGTGAAAGCTGCGCAGCCACCACAAGTACTGGGTAGTAGGTAATCCCTAGTGTTTCGCCATTTTACTTTTTTGCTTTTGTTTCCTGGTCTGCCTAAGCTTAAATGGTTAGGTCACAGATATCGAAGCCGATCCTTTTATTAGAAGGTGATTTTGGCTCTTGTGGAGAAGCTGTTTAGGAACTTTGCTACAACCGGCAAGCGGATGATCATGAACGTCCCCACCACTCGGTGAGTTTGCAAAGATGCATCCACATATCGGTACGAACCCATACCGGAATTAGGGCTGCTGGTGTAGATACGAGATATTTTCTGCACTGCTTCGTCGATGCGAATGACGAGATTTGGCCTGGGAAGCCCAATGCGGGAGTTGCATTCGGTACTGACGGCAAACGCCAGCATGGGACAAGGCACTGCCGATGGCACTTGCAAGCTACGGACCCTGGTTTAAATGGCCAGGGATCCGTCACTATGCTCTAAAACAAAAGATGGTTCTCGGCTTTCGAGCAGGCAGCGATGAATCGGCATGTGAAATCTGATACCGGTAGCCGTTCCTCCCGCCTGGCTCAGTTTTGGCCAAGGACTTTGGGTGGTTTTCCTGTTATCCCCTCAATTTCTCCTTTCCTTTCCTTCTTTTGGCCTTTTGTGCCCAAAATGGCAGAGTCAAAGCCCGGACGCCGGCCCCGAACATTTTGCTCCACTTTACGAATGGGCAACCCCGGCTCGGAACTGACAAGCCAGCAGTTTTTGGTTGGAAGAGCAAGAGGGAAAATCGCCCGGTTAAGCGAAAGAGAGACGCAAGTCATTGATGCTAGTGACTTTCTTTCTTGCAATCGATATCATGAGTGGATCCAACACATATTCTTAGTACACTGTCCGGCATCGGGTTGAAGCTCCTCTTAATCGCAGATACTCAGCCTTAGTAATACATAAAGGTGCAAATCACTAGGTTTCTATTGTAAGGACTTGGGGCGCTCTCTATGAACGTTTCGTTAAAAAAGAAAGCCACCCGCTACTTTACATTACCCGCGTGCTGCAAAAAGAAGCAATCCGTCTTATCATTCGTGGAAATTGTATTCCACGCTTCAACCAAACTGCAAGGTGACTCAATTTCGCCGGACGTCAACTACACAAGACATGGCTTTAAAACTCTAGCAAGGTTAAATATAGATGCATGAATCCTTGCTTCGATGGACGATTCGATACGCGGTATATCTCCGCTGCAAATCCAAAAGAGGCCTTTGCTCCTACGATGGGTGCACTTGCGCAATGTACGACCCCCCTCTTCATTTACCCATGCACGAGTGCGGAGCTTTATCGGGCGTCTTCGTCTCTTCCATGCAAGTTCCTGATTCGGAATGTCTCTTAACAACGTGGCTCGCTCTCTTCTCGAATTGGACTGCAGGGCTCTGTTGAGCAGGGCTTAATCGGCCATTTGTTCTTCTCTAGTGTCCATGTTGCAACTCTGTTTTCATCAGCTGTACTGCAACATTGCAATCGTGGCTCCCTGTTTCGTTCGATGCCTCAATTCAGTGGAATGACGTGCTACAAGCATTTTACATATTCAGGCATATCAAAGACCATATAGATGTAAAGGCTGAATGATACGTCGCACTGAGCCGCTTGAATAGCTACCCTTACCTAGGTTTGAAGTCCACCATGCTGTATCTTCAACCTGCAGACGTCCGTGTAAACAGATTGACCTGTGCGCAATGAATGTAACTCCCTGCTTCATGGTATCACTCGTTACAGACAATTCCTCTTTTATCCCCGCCAGATTTTCTGTATTAATTTCACATCATGCTTTGTCGCCGCCATTTC|||||31|,GACATGGTCTAGGTACAATTAGGGGCCAAAAGTCTGCGAACGCTATACCAAGTACCACCAAAAGTCACAGTTTTCAAAAATTAATAATTAAATCGATAAATACATATGCAGGTGATTAGAATTAAAATTTAATGATAATTGATGATATTTTATATTTTAATAGTACTTACTTATAATATGTAATTTTATAGCAGCTATTGTGGATTAAAGCTGTGATAGATTATTCCCTCCTCAATTTGGTGTATCTGTTTTTTCCTGTTCGTAAATTTTTGGCCCCTAACTGTAGCTTAGATGTTGCATAAAGTTCATCTTTTAAGGCCACCTTGACTTACTTTTTTACACCATAGCAAAAGCTCATATCTTGTAGTTCAATTTTTTCTTATCCCATCATTCACTACCGAGGCTATAGAAAGGTACCCCAAATTTCTTTCATATATTTATATACCCAATTACCCAACATTTAAAACCCCCCTTAGATACAAGCGCGGTTTATACAAACAACTTCACAGCTATATACACCCGGCATTCAAGAACGGTAGAGTCTCCAAACATCCGCGTCTAGTACATTTACACGACCAAGCACGCCTTCCACAGAGTCGTCGAAGCAGAGAAGATCTTGGTCAAGTTGGGCTCGTCAGTCGCTCCTCCGAATCCACCAAAGGGCATCGAGCTCCACGCCGGCGTCCAATCTCGACCGAGACTTCGGCAGTGCTGTTTCCGCAAGCAGTCTCGCCAGCAGTGCTCGCAGCTCCGGCAAAGTTGCAGTCAGCTGAGGGGCCTTGAGGGCGATGCCTCCAACGAGGCCCTCGTCGAAGAAGGTGGCGGCGAGCTGCAGAGTGGCAGTGGGCACGATGCTGGCCGCGATGGAGACCTGGCCGCTCAGTCCAAGGCCCTTGGCCTGGATGACGGGGCTGATGTTGACGCCCTGGCCGAGCGTGAAGCCGGAGCCGTCGGGGAGAGTCGCCTCGACGCCGACGGTGGCCGTGGCCGAGGCCGTGAAGCTGGAGATGGAGGCCTCGGCGACGAGCTGCAGCTGCGGCCGATGGTGACGACGGTCGGCGATGGTGAAGGCCGGCCAGCGCGGTGCTGAAGATGGGGATGCTGGTGGACAGCGGCGACGACAGGGCCGCCGCTGGCCGTGAGGCTGACCTCGAAGGTGGCGCCGAGGCTGTTGGCCGTCGTGACCGACGCCTCGAAGCCGTTGGGACAGCGAGAGCGTGATGTCGGCGTTGAGCGTGCCCTGCGTGTTGCACGTCGAGCACGCGATGCCGAGCGTGACGCCGTCGATGGTGGTGCTGTAGATGGGGCCCCGAGAAGTCGTGGCTCACGTCCAATGGCCACGTCCCTTGCTGACGGATCGCGTGCTGGTGCCCGTGGCCGGCGTGCCGCTGATTCGGATGCTGGCGTCCTGGGCGAAGCTCTTCCACGCAGCCTTTGTAGCCGCCAGCGTGGCCGTGTTAGCCACGGTATCGTAGGCGATGGACTCGACGGAGAAGGGCTGGCGGCCGCTGTCGCCGGCGCAAGTATCGCCCTCGGCGATGTAGATGATGGTGTTGGCCGGCGCCTGGTTGACCCAGGCCCAGGCCGTCTGGGCCCGCCTTCAGGACGTGGCGCTGTCGAACTTGACCGTGACGTCTTGGGAGCTGCAGTCGACCGATTCCACGACGTTTTGGAAGCTGAGCGCGCTGAGCAGACGGACGCCCTGGTTGGGCCGTGACGGTCAAGTTGGCATAGATGCCTGCAGTTTGCAGAAGAAGAGTCAGATCTAAGTATCTTATAGACAACAAGATGCGATGGAGTCACATACCTTGGTCCTCATGGGTCCAGATGAAGTTGTCCTGCGTGGCAAGCTTCAAGTCCGATCCACCGTTGCCGGCCGGAGACAGGACCAAGTTGGCCGGCGCTGCGGGCTCCCTCTTCAAGAGGCACCGGGCTCGCAGACACATAGCTGAACAGCGCGACCAAAAGGCCGGCCGAGGCAGAGCTCTTCACAAACATGATGGCGATGCTGGCAGAGCTTCAAGCTTTGTCACAACAGATTCAATTCCTTGAGAACAAGGAGGGGCAGTCTCAAGAGTAGCTCCGGGCTTATAAGACTGTTGTTGTGATGGGTGGAACAGACAAGTGATTGTTGCTGAAGATCAGTCCCATGAGTGAGGCCATCGTCGTTCTAATATAGTTTCGGCCGAGAGAAATCAAAACCTCACGAGGAAACAGACAAGGCCGAGCAAAGAGGCAGCATTCGGCTTACCATCACCGCCGTCAAAGCGCAAAACACGCCTCCATCCCGGAGTCGCTGTCTGTCAGCAAAGACCCCCCGACTGAAACACCACCTGCCTTTATGGAGCCATCCGAAACCCACAGGGGCAGCTGGGCAGACTTGTTTAAGGACCGGGGGGGAGGGACCGCAAAGCAGCCAGTCACGCCATTCCCCCCAAAATCCTTCCAGAAGAGACAAGAAATGGGGTTTCAACGCGGAGCTTCATGTGGCCTGATCCTTGCCGTACTCAGACACGCGCAGAGCAGCATTTGGCCCTCGGCCATCGCCGTGAAAGCTGCGCAGCCACCACAAGTACTGGGTAGTAGGTAATCCCTAGTGTTTCGCCATTTTACTTTTTTGCTTTTGTTTCCTGGTCTGCCTAAGCTTAAATGGTTAGGTCACAGATATCGAAGCCGATCCTTTTATTAGAAGGTGATTTTGGCTCTTGTGGAGAAGCTGTTTAGGAACTTTGCTACAACCGGCAAGCGGATGATCATGAACGTCCCCACCACTCGGTGAGTTTGCAAAGATGCATCCACATATCGGTACGAACCCATACCGGAATTAGGGCTGCTGGTGTAGATACGAGATATTTTCTGCACTGCTTCGTCGATGCGAATGACGAGATTTGGCCTGGGAAGCCCAATGCGGGAGTTGCATTCGGTACTGACGGCAAACGCCAGCATGGGACAAGGCACTGCCGATGGCACTTGCAAGCTACGGACCCTGGTTTAAATGGCCAGGGATCCGTCACTATGCTCTAAAACAAAAGATGGTTCTCGGCTTTCGAGCAGGCAGCGATGAATCGGCATGTGAAATCTGATACCGGTAGCCGTTCCTCCCGCCTGGCTCAGTTTTGGCCAAGGACTTTGGGTGGTTTTCCTGTTATCCCCTCAATTTCTCCTTTCCTTTCCTTCTTTTGGCCTTTTGTGCCCAAAATGGCAGAGTCAAAGCCCGGACGCCGGCCCCGAACATTTTGCTCCACTTTACGAATGGGCAACCCCGGCTCGGAACTGACAAGCCAGCAGTTTTTGGTTGGAAGAGCAAGAGGGAAAATCGCCCGGTTAAGCGAAAGAGAGACGCAAGTCATTGATGCTAGTGACTTTCTTTCTTGCAATCGATATCATGAGTGGATCCAACACATATTCTTAGTACACTGTCCGGCATCGGGTTGAAGCTCCTCTTAATCGCAGATACTCAGCCTTAGTAATACATAAAGGTGCAAATCACTAGGTTTCTATTGTAAGGACTTGGGGCGCTCTCTATGAACGTTTCGTTAAAAAAGAAAGCCACCCGCTACTTTACATTACCCGCGTGCTGCAAAAAGAAGCAATCCGTCTTATCATTCGTGGAAATTGTATTCCACGCTTCAACCAAACTGCAAGGTGACTCAATTTCGCCGGACGTCAACTACACAAGACATGGCTTTAAAACTCTAGCAAGGTTAAATATAGATGCATGAATCCTTGCTTCGATGGACGATTCGATACGCGGTATATCTCCGCTGCAAATCCAAAAGAGGCCTTTGCTCCTACGATGGGTGCACTTGCGCAATGTACGACCCCCCTCTTCATTTACCCATGCACGAGTGCGGAGCTTTATCGGGCGTCTTCGTCTCTTCCATGCAAGTTCCTGATTCGGAATGTCTCTTAACAACGTGGCTCGCTCTCTTCTCGAATTGGACTGCAGGGCTCTGTTGAGCAGGGCTTAATCGGCCATTTGTTCTTCTCTAGTGTCCATGTTGCAACTCTGTTTTCATCAGCTGTACTGCAACATTGCAATCGTGGCTCCCTGTTTCGTTCGATGCCTCAATTCAGTGGAATGACGTGCTACAAGCATTTTACATATTCAGGCATATCAAAGACCATATAGATGTAAAGGCTGAATGATACGTCGCACTGAGCCGCTTGAATAGCTACCCTTACCTAGGTTTGAAGTCCACCATGCTGTATCTTCAACCTGCAGACGTCCGTGTAAACAGATTGACCTGTGCGCAATGAATGTAACTCCCTGCTTCATGGTATCACTCGTTACAGACAATTCCTCTTTTATCCCCGCCAGATTTTCTGTATTAATTTCACATCATGCTTTGTCGCCGCCATTTC|downstream_gene_variant|MODIFIER|exon-XM_006965634.1-1|GENE_exon-XM_006965634.1-1|transcript|rna-XM_006965634.1|protein_coding||c.*31delCinsGACATGGTCTAGGTACAATTAGGGGCCAAAAGTCTGCGAACGCTATACCAAGTACCACCAAAAGTCACAGTTTTCAAAAATTAATAATTAAATCGATAAATACATATGCAGGTGATTAGAATTAAAATTTAATGATAATTGATGATATTTTATATTTTAATAGTACTTACTTATAATATGTAATTTTATAGCAGCTATTGTGGATTAAAGCTGTGATAGATTATTCCCTCCTCAATTTGGTGTATCTGTTTTTTCCTGTTCGTAAATTTTTGGCCCCTAACTGTAGCTTAGATGTTGCATAAAGTTCATCTTTTAAGGCCACCTTGACTTACTTTTTTACACCATAGCAAAAGCTCATATCTTGTAGTTCAATTTTTTCTTATCCCATCATTCACTACCGAGGCTATAGAAAGGTACCCCAAATTTCTTTCATATATTTATATACCCAATTACCCAACATTTAAAACCCCCCTTAGATACAAGCGCGGTTTATACAAACAACTTCACAGCTATATACACCCGGCATTCAAGAACGGTAGAGTCTCCAAACATCCGCGTCTAGTACATTTACACGACCAAGCACGCCTTCCACAGAGTCGTCGAAGCAGAGAAGATCTTGGTCAAGTTGGGCTCGTCAGTCGCTCCTCCGAATCCACCAAAGGGCATCGAGCTCCACGCCGGCGTCCAATCTCGACCGAGACTTCGGCAGTGCTGTTTCCGCAAGCAGTCTCGCCAGCAGTGCTCGCAGCTCCGGCAAAGTTGCAGTCAGCTGAGGGGCCTTGAGGGCGATGCCTCCAACGAGGCCCTCGTCGAAGAAGGTGGCGGCGAGCTGCAGAGTGGCAGTGGGCACGATGCTGGCCGCGATGGAGACCTGGCCGCTCAGTCCAAGGCCCTTGGCCTGGATGACGGGGCTGATGTTGACGCCCTGGCCGAGCGTGAAGCCGGAGCCGTCGGGGAGAGTCGCCTCGACGCCGACGGTGGCCGTGGCCGAGGCCGTGAAGCTGGAGATGGAGGCCTCGGCGACGAGCTGCAGCTGCGGCCGATGGTGACGACGGTCGGCGATGGTGAAGGCCGGCCAGCGCGGTGCTGAAGATGGGGATGCTGGTGGACAGCGGCGACGACAGGGCCGCCGCTGGCCGTGAGGCTGACCTCGAAGGTGGCGCCGAGGCTGTTGGCCGTCGTGACCGACGCCTCGAAGCCGTTGGGACAGCGAGAGCGTGATGTCGGCGTTGAGCGTGCCCTGCGTGTTGCACGTCGAGCACGCGATGCCGAGCGTGACGCCGTCGATGGTGGTGCTGTAGATGGGGCCCCGAGAAGTCGTGGCTCACGTCCAATGGCCACGTCCCTTGCTGACGGATCGCGTGCTGGTGCCCGTGGCCGGCGTGCCGCTGATTCGGATGCTGGCGTCCTGGGCGAAGCTCTTCCACGCAGCCTTTGTAGCCGCCAGCGTGGCCGTGTTAGCCACGGTATCGTAGGCGATGGACTCGACGGAGAAGGGCTGGCGGCCGCTGTCGCCGGCGCAAGTATCGCCCTCGGCGATGTAGATGATGGTGTTGGCCGGCGCCTGGTTGACCCAGGCCCAGGCCGTCTGGGCCCGCCTTCAGGACGTGGCGCTGTCGAACTTGACCGTGACGTCTTGGGAGCTGCAGTCGACCGATTCCACGACGTTTTGGAAGCTGAGCGCGCTGAGCAGACGGACGCCCTGGTTGGGCCGTGACGGTCAAGTTGGCATAGATGCCTGCAGTTTGCAGAAGAAGAGTCAGATCTAAGTATCTTATAGACAACAAGATGCGATGGAGTCACATACCTTGGTCCTCATGGGTCCAGATGAAGTTGTCCTGCGTGGCAAGCTTCAAGTCCGATCCACCGTTGCCGGCCGGAGACAGGACCAAGTTGGCCGGCGCTGCGGGCTCCCTCTTCAAGAGGCACCGGGCTCGCAGACACATAGCTGAACAGCGCGACCAAAAGGCCGGCCGAGGCAGAGCTCTTCACAAACATGATGGCGATGCTGGCAGAGCTTCAAGCTTTGTCACAACAGATTCAATTCCTTGAGAACAAGGAGGGGCAGTCTCAAGAGTAGCTCCGGGCTTATAAGACTGTTGTTGTGATGGGTGGAACAGACAAGTGATTGTTGCTGAAGATCAGTCCCATGAGTGAGGCCATCGTCGTTCTAATATAGTTTCGGCCGAGAGAAATCAAAACCTCACGAGGAAACAGACAAGGCCGAGCAAAGAGGCAGCATTCGGCTTACCATCACCGCCGTCAAAGCGCAAAACACGCCTCCATCCCGGAGTCGCTGTCTGTCAGCAAAGACCCCCCGACTGAAACACCACCTGCCTTTATGGAGCCATCCGAAACCCACAGGGGCAGCTGGGCAGACTTGTTTAAGGACCGGGGGGGAGGGACCGCAAAGCAGCCAGTCACGCCATTCCCCCCAAAATCCTTCCAGAAGAGACAAGAAATGGGGTTTCAACGCGGAGCTTCATGTGGCCTGATCCTTGCCGTACTCAGACACGCGCAGAGCAGCATTTGGCCCTCGGCCATCGCCGTGAAAGCTGCGCAGCCACCACAAGTACTGGGTAGTAGGTAATCCCTAGTGTTTCGCCATTTTACTTTTTTGCTTTTGTTTCCTGGTCTGCCTAAGCTTAAATGGTTAGGTCACAGATATCGAAGCCGATCCTTTTATTAGAAGGTGATTTTGGCTCTTGTGGAGAAGCTGTTTAGGAACTTTGCTACAACCGGCAAGCGGATGATCATGAACGTCCCCACCACTCGGTGAGTTTGCAAAGATGCATCCACATATCGGTACGAACCCATACCGGAATTAGGGCTGCTGGTGTAGATACGAGATATTTTCTGCACTGCTTCGTCGATGCGAATGACGAGATTTGGCCTGGGAAGCCCAATGCGGGAGTTGCATTCGGTACTGACGGCAAACGCCAGCATGGGACAAGGCACTGCCGATGGCACTTGCAAGCTACGGACCCTGGTTTAAATGGCCAGGGATCCGTCACTATGCTCTAAAACAAAAGATGGTTCTCGGCTTTCGAGCAGGCAGCGATGAATCGGCATGTGAAATCTGATACCGGTAGCCGTTCCTCCCGCCTGGCTCAGTTTTGGCCAAGGACTTTGGGTGGTTTTCCTGTTATCCCCTCAATTTCTCCTTTCCTTTCCTTCTTTTGGCCTTTTGTGCCCAAAATGGCAGAGTCAAAGCCCGGACGCCGGCCCCGAACATTTTGCTCCACTTTACGAATGGGCAACCCCGGCTCGGAACTGACAAGCCAGCAGTTTTTGGTTGGAAGAGCAAGAGGGAAAATCGCCCGGTTAAGCGAAAGAGAGACGCAAGTCATTGATGCTAGTGACTTTCTTTCTTGCAATCGATATCATGAGTGGATCCAACACATATTCTTAGTACACTGTCCGGCATCGGGTTGAAGCTCCTCTTAATCGCAGATACTCAGCCTTAGTAATACATAAAGGTGCAAATCACTAGGTTTCTATTGTAAGGACTTGGGGCGCTCTCTATGAACGTTTCGTTAAAAAAGAAAGCCACCCGCTACTTTACATTACCCGCGTGCTGCAAAAAGAAGCAATCCGTCTTATCATTCGTGGAAATTGTATTCCACGCTTCAACCAAACTGCAAGGTGACTCAATTTCGCCGGACGTCAACTACACAAGACATGGCTTTAAAACTCTAGCAAGGTTAAATATAGATGCATGAATCCTTGCTTCGATGGACGATTCGATACGCGGTATATCTCCGCTGCAAATCCAAAAGAGGCCTTTGCTCCTACGATGGGTGCACTTGCGCAATGTACGACCCCCCTCTTCATTTACCCATGCACGAGTGCGGAGCTTTATCGGGCGTCTTCGTCTCTTCCATGCAAGTTCCTGATTCGGAATGTCTCTTAACAACGTGGCTCGCTCTCTTCTCGAATTGGACTGCAGGGCTCTGTTGAGCAGGGCTTAATCGGCCATTTGTTCTTCTCTAGTGTCCATGTTGCAACTCTGTTTTCATCAGCTGTACTGCAACATTGCAATCGTGGCTCCCTGTTTCGTTCGATGCCTCAATTCAGTGGAATGACGTGCTACAAGCATTTTACATATTCAGGCATATCAAAGACCATATAGATGTAAAGGCTGAATGATACGTCGCACTGAGCCGCTTGAATAGCTACCCTTACCTAGGTTTGAAGTCCACCATGCTGTATCTTCAACCTGCAGACGTCCGTGTAAACAGATTGACCTGTGCGCAATGAATGTAACTCCCTGCTTCATGGTATCACTCGTTACAGACAATTCCTCTTTTATCCCCGCCAGATTTTCTGTATTAATTTCACATCATGCTTTGTCGCCGCCATTTC|||||31|,GACATGGTCTAGGTACAATTAGGGGCCAAAAGTCTGCGAACGCTATACCAAGTACCACCAAAAGTCACAGTTTTCAAAAATTAATAATTAAATCGATAAATACATATGCAGGTGATTAGAATTAAAATTTAATGATAATTGATGATATTTTATATTTTAATAGTACTTACTTATAATATGTAATTTTATAGCAGCTATTGTGGATTAAAGCTGTGATAGATTATTCCCTCCTCAATTTGGTGTATCTGTTTTTTCCTGTTCGTAAATTTTTGGCCCCTAACTGTAGCTTAGATGTTGCATAAAGTTCATCTTTTAAGGCCACCTTGACTTACTTTTTTACACCATAGCAAAAGCTCATATCTTGTAGTTCAATTTTTTCTTATCCCATCATTCACTACCGAGGCTATAGAAAGGTACCCCAAATTTCTTTCATATATTTATATACCCAATTACCCAACATTTAAAACCCCCCTTAGATACAAGCGCGGTTTATACAAACAACTTCACAGCTATATACACCCGGCATTCAAGAACGGTAGAGTCTCCAAACATCCGCGTCTAGTACATTTACACGACCAAGCACGCCTTCCACAGAGTCGTCGAAGCAGAGAAGATCTTGGTCAAGTTGGGCTCGTCAGTCGCTCCTCCGAATCCACCAAAGGGCATCGAGCTCCACGCCGGCGTCCAATCTCGACCGAGACTTCGGCAGTGCTGTTTCCGCAAGCAGTCTCGCCAGCAGTGCTCGCAGCTCCGGCAAAGTTGCAGTCAGCTGAGGGGCCTTGAGGGCGATGCCTCCAACGAGGCCCTCGTCGAAGAAGGTGGCGGCGAGCTGCAGAGTGGCAGTGGGCACGATGCTGGCCGCGATGGAGACCTGGCCGCTCAGTCCAAGGCCCTTGGCCTGGATGACGGGGCTGATGTTGACGCCCTGGCCGAGCGTGAAGCCGGAGCCGTCGGGGAGAGTCGCCTCGACGCCGACGGTGGCCGTGGCCGAGGCCGTGAAGCTGGAGATGGAGGCCTCGGCGACGAGCTGCAGCTGCGGCCGATGGTGACGACGGTCGGCGATGGTGAAGGCCGGCCAGCGCGGTGCTGAAGATGGGGATGCTGGTGGACAGCGGCGACGACAGGGCCGCCGCTGGCCGTGAGGCTGACCTCGAAGGTGGCGCCGAGGCTGTTGGCCGTCGTGACCGACGCCTCGAAGCCGTTGGGACAGCGAGAGCGTGATGTCGGCGTTGAGCGTGCCCTGCGTGTTGCACGTCGAGCACGCGATGCCGAGCGTGACGCCGTCGATGGTGGTGCTGTAGATGGGGCCCCGAGAAGTCGTGGCTCACGTCCAATGGCCACGTCCCTTGCTGACGGATCGCGTGCTGGTGCCCGTGGCCGGCGTGCCGCTGATTCGGATGCTGGCGTCCTGGGCGAAGCTCTTCCACGCAGCCTTTGTAGCCGCCAGCGTGGCCGTGTTAGCCACGGTATCGTAGGCGATGGACTCGACGGAGAAGGGCTGGCGGCCGCTGTCGCCGGCGCAAGTATCGCCCTCGGCGATGTAGATGATGGTGTTGGCCGGCGCCTGGTTGACCCAGGCCCAGGCCGTCTGGGCCCGCCTTCAGGACGTGGCGCTGTCGAACTTGACCGTGACGTCTTGGGAGCTGCAGTCGACCGATTCCACGACGTTTTGGAAGCTGAGCGCGCTGAGCAGACGGACGCCCTGGTTGGGCCGTGACGGTCAAGTTGGCATAGATGCCTGCAGTTTGCAGAAGAAGAGTCAGATCTAAGTATCTTATAGACAACAAGATGCGATGGAGTCACATACCTTGGTCCTCATGGGTCCAGATGAAGTTGTCCTGCGTGGCAAGCTTCAAGTCCGATCCACCGTTGCCGGCCGGAGACAGGACCAAGTTGGCCGGCGCTGCGGGCTCCCTCTTCAAGAGGCACCGGGCTCGCAGACACATAGCTGAACAGCGCGACCAAAAGGCCGGCCGAGGCAGAGCTCTTCACAAACATGATGGCGATGCTGGCAGAGCTTCAAGCTTTGTCACAACAGATTCAATTCCTTGAGAACAAGGAGGGGCAGTCTCAAGAGTAGCTCCGGGCTTATAAGACTGTTGTTGTGATGGGTGGAACAGACAAGTGATTGTTGCTGAAGATCAGTCCCATGAGTGAGGCCATCGTCGTTCTAATATAGTTTCGGCCGAGAGAAATCAAAACCTCACGAGGAAACAGACAAGGCCGAGCAAAGAGGCAGCATTCGGCTTACCATCACCGCCGTCAAAGCGCAAAACACGCCTCCATCCCGGAGTCGCTGTCTGTCAGCAAAGACCCCCCGACTGAAACACCACCTGCCTTTATGGAGCCATCCGAAACCCACAGGGGCAGCTGGGCAGACTTGTTTAAGGACCGGGGGGGAGGGACCGCAAAGCAGCCAGTCACGCCATTCCCCCCAAAATCCTTCCAGAAGAGACAAGAAATGGGGTTTCAACGCGGAGCTTCATGTGGCCTGATCCTTGCCGTACTCAGACACGCGCAGAGCAGCATTTGGCCCTCGGCCATCGCCGTGAAAGCTGCGCAGCCACCACAAGTACTGGGTAGTAGGTAATCCCTAGTGTTTCGCCATTTTACTTTTTTGCTTTTGTTTCCTGGTCTGCCTAAGCTTAAATGGTTAGGTCACAGATATCGAAGCCGATCCTTTTATTAGAAGGTGATTTTGGCTCTTGTGGAGAAGCTGTTTAGGAACTTTGCTACAACCGGCAAGCGGATGATCATGAACGTCCCCACCACTCGGTGAGTTTGCAAAGATGCATCCACATATCGGTACGAACCCATACCGGAATTAGGGCTGCTGGTGTAGATACGAGATATTTTCTGCACTGCTTCGTCGATGCGAATGACGAGATTTGGCCTGGGAAGCCCAATGCGGGAGTTGCATTCGGTACTGACGGCAAACGCCAGCATGGGACAAGGCACTGCCGATGGCACTTGCAAGCTACGGACCCTGGTTTAAATGGCCAGGGATCCGTCACTATGCTCTAAAACAAAAGATGGTTCTCGGCTTTCGAGCAGGCAGCGATGAATCGGCATGTGAAATCTGATACCGGTAGCCGTTCCTCCCGCCTGGCTCAGTTTTGGCCAAGGACTTTGGGTGGTTTTCCTGTTATCCCCTCAATTTCTCCTTTCCTTTCCTTCTTTTGGCCTTTTGTGCCCAAAATGGCAGAGTCAAAGCCCGGACGCCGGCCCCGAACATTTTGCTCCACTTTACGAATGGGCAACCCCGGCTCGGAACTGACAAGCCAGCAGTTTTTGGTTGGAAGAGCAAGAGGGAAAATCGCCCGGTTAAGCGAAAGAGAGACGCAAGTCATTGATGCTAGTGACTTTCTTTCTTGCAATCGATATCATGAGTGGATCCAACACATATTCTTAGTACACTGTCCGGCATCGGGTTGAAGCTCCTCTTAATCGCAGATACTCAGCCTTAGTAATACATAAAGGTGCAAATCACTAGGTTTCTATTGTAAGGACTTGGGGCGCTCTCTATGAACGTTTCGTTAAAAAAGAAAGCCACCCGCTACTTTACATTACCCGCGTGCTGCAAAAAGAAGCAATCCGTCTTATCATTCGTGGAAATTGTATTCCACGCTTCAACCAAACTGCAAGGTGACTCAATTTCGCCGGACGTCAACTACACAAGACATGGCTTTAAAACTCTAGCAAGGTTAAATATAGATGCATGAATCCTTGCTTCGATGGACGATTCGATACGCGGTATATCTCCGCTGCAAATCCAAAAGAGGCCTTTGCTCCTACGATGGGTGCACTTGCGCAATGTACGACCCCCCTCTTCATTTACCCATGCACGAGTGCGGAGCTTTATCGGGCGTCTTCGTCTCTTCCATGCAAGTTCCTGATTCGGAATGTCTCTTAACAACGTGGCTCGCTCTCTTCTCGAATTGGACTGCAGGGCTCTGTTGAGCAGGGCTTAATCGGCCATTTGTTCTTCTCTAGTGTCCATGTTGCAACTCTGTTTTCATCAGCTGTACTGCAACATTGCAATCGTGGCTCCCTGTTTCGTTCGATGCCTCAATTCAGTGGAATGACGTGCTACAAGCATTTTACATATTCAGGCATATCAAAGACCATATAGATGTAAAGGCTGAATGATACGTCGCACTGAGCCGCTTGAATAGCTACCCTTACCTAGGTTTGAAGTCCACCATGCTGTATCTTCAACCTGCAGACGTCCGTGTAAACAGATTGACCTGTGCGCAATGAATGTAACTCCCTGCTTCATGGTATCACTCGTTACAGACAATTCCTCTTTTATCCCCGCCAGATTTTCTGTATTAATTTCACATCATGCTTTGTCGCCGCCATTTC|downstream_gene_variant|MODIFIER|exon-XM_006965634.1-1|GENE_exon-XM_006965634.1-1|transcript|rna-XM_006965634.1|protein_coding||c.*30_*31insGACATGGTCTAGGTACAATTAGGGGCCAAAAGTCTGCGAACGCTATACCAAGTACCACCAAAAGTCACAGTTTTCAAAAATTAATAATTAAATCGATAAATACATATGCAGGTGATTAGAATTAAAATTTAATGATAATTGATGATATTTTATATTTTAATAGTACTTACTTATAATATGTAATTTTATAGCAGCTATTGTGGATTAAAGCTGTGATAGATTATTCCCTCCTCAATTTGGTGTATCTGTTTTTTCCTGTTCGTAAATTTTTGGCCCCTAACTGTAGCTTAGATGTTGCATAAAGTTCATCTTTTAAGGCCACCTTGACTTACTTTTTTACACCATAGCAAAAGCTCATATCTTGTAGTTCAATTTTTTCTTATCCCATCATTCACTACCGAGGCTATAGAAAGGTACCCCAAATTTCTTTCATATATTTATATACCCAATTACCCAACATTTAAAACCCCCCTTAGATACAAGCGCGGTTTATACAAACAACTTCACAGCTATATACACCCGGCATTCAAGAACGGTAGAGTCTCCAAACATCCGCGTCTAGTACATTTACACGACCAAGCACGCCTTCCACAGAGTCGTCGAAGCAGAGAAGATCTTGGTCAAGTTGGGCTCGTCAGTCGCTCCTCCGAATCCACCAAAGGGCATCGAGCTCCACGCCGGCGTCCAATCTCGACCGAGACTTCGGCAGTGCTGTTTCCGCAAGCAGTCTCGCCAGCAGTGCTCGCAGCTCCGGCAAAGTTGCAGTCAGCTGAGGGGCCTTGAGGGCGATGCCTCCAACGAGGCCCTCGTCGAAGAAGGTGGCGGCGAGCTGCAGAGTGGCAGTGGGCACGATGCTGGCCGCGATGGAGACCTGGCCGCTCAGTCCAAGGCCCTTGGCCTGGATGACGGGGCTGATGTTGACGCCCTGGCCGAGCGTGAAGCCGGAGCCGTCGGGGAGAGTCGCCTCGACGCCGACGGTGGCCGTGGCCGAGGCCGTGAAGCTGGAGATGGAGGCCTCGGCGACGAGCTGCAGCTGCGGCCGATGGTGACGACGGTCGGCGATGGTGAAGGCCGGCCAGCGCGGTGCTGAAGATGGGGATGCTGGTGGACAGCGGCGACGACAGGGCCGCCGCTGGCCGTGAGGCTGACCTCGAAGGTGGCGCCGAGGCTGTTGGCCGTCGTGACCGACGCCTCGAAGCCGTTGGGACAGCGAGAGCGTGATGTCGGCGTTGAGCGTGCCCTGCGTGTTGCACGTCGAGCACGCGATGCCGAGCGTGACGCCGTCGATGGTGGTGCTGTAGATGGGGCCCCGAGAAGTCGTGGCTCACGTCCAATGGCCACGTCCCTTGCTGACGGATCGCGTGCTGGTGCCCGTGGCCGGCGTGCCGCTGATTCGGATGCTGGCGTCCTGGGCGAAGCTCTTCCACGCAGCCTTTGTAGCCGCCAGCGTGGCCGTGTTAGCCACGGTATCGTAGGCGATGGACTCGACGGAGAAGGGCTGGCGGCCGCTGTCGCCGGCGCAAGTATCGCCCTCGGCGATGTAGATGATGGTGTTGGCCGGCGCCTGGTTGACCCAGGCCCAGGCCGTCTGGGCCCGCCTTCAGGACGTGGCGCTGTCGAACTTGACCGTGACGTCTTGGGAGCTGCAGTCGACCGAT
CCACGACGTTTTGGAAGCTGAGCGCGCTGAGCAGACGGACGCCCTGGTTGGGCCGTGACGGTCAAGTTGGCATAGATGCCTGCAGTTTGCAGAAGAAGAGTCAGATCTAAGTATCTTATAGACAACAAGATGCGATGGAGTCACATACCTTGGTCCTCATGGGTCCAGATGAAGTTGTCCTGCGTGGCAAGCTTCAAGTCCGATCCACCGTTGCCGGCCGGAGACAGGACCAAGTTGGCCGGCGCTGCGGGCTCCCTCTTCAAGAGGCACCGGGCTCGCAGACACATAGCTGAACAGCGCGACCAAAAGGCCGGCCGAGGCAGAGCTCTTCACAAACATGATGGCGATGCTGGCAGAGCTTCAAGCTTTGTCACAACAGATTCAATTCCTTGAGAACAAGGAGGGGCAGTCTCAAGAGTAGCTCCGGGCTTATAAGACTGTTGTTGTGATGGGTGGAACAGACAAGTGATTGTTGCTGAAGATCAGTCCCATGAGTGAGGCCATCGTCGTTCTAATATAGTTTCGGCCGAGAGAAATCAAAACCTCACGAGGAAACAGACAAGGCCGAGCAAAGAGGCAGCATTCGGCTTACCATCACCGCCGTCAAAGCGCAAAACACGCCTCCATCCCGGAGTCGCTGTCTGTCAGCAAAGACCCCCCGACTGAAACACCACCTGCCTTTATGGAGCCATCCGAAACCCACAGGGGCAGCTGGGCAGACTTGTTTAAGGACCGGGGGGGAGGGACCGCAAAGCAGCCAGTCACGCCATTCCCCCCAAAATCCTTCCAGAAGAGACAAGAAATGGGGTTTCAACGCGGAGCTTCATGTGGCCTGATCCTTGCCGTACTCAGACACGCGCAGAGCAGCATTTGGCCCTCGGCCATCGCCGTGAAAGCTGCGCAGCCACCACAAGTACTGGGTAGTAGGTAATCCCTAGTGTTTCGCCATTTTACTTTTTTGCTTTTGTTTCCTGGTCTGCCTAAGCTTAAATGGTTAGGTCACAGATATCGAAGCCGATCCTTTTATTAGAAGGTGATTTTGGCTCTTGTGGAGAAGCTGTTTAGGAACTTTGCTACAACCGGCAAGCGGATGATCATGAACGTCCCCACCACTCGGTGAGTTTGCAAAGATGCATCCACATATCGGTACGAACCCATACCGGAATTAGGGCTGCTGGTGTAGATACGAGATATTTTCTGCACTGCTTCGTCGATGCGAATGACGAGATTTGGCCTGGGAAGCCCAATGCGGGAGTTGCATTCGGTACTGACGGCAAACGCCAGCATGGGACAAGGCACTGCCGATGGCACTTGCAAGCTACGGACCCTGGTTTAAATGGCCAGGGATCCGTCACTATGCTCTAAAACAAAAGATGGTTCTCGGCTTTCGAGCAGGCAGCGATGAATCGGCATGTGAAATCTGATACCGGTAGCCGTTCCTCCCGCCTGGCTCAGTTTTGGCCAAGGACTTTGGGTGGTTTTCCTGTTATCCCCTCAATTTCTCCTTTCCTTTCCTTCTTTTGGCCTTTTGTGCCCAAAATGGCAGAGTCAAAGCCCGGACGCCGGCCCCGAACATTTTGCTCCACTTTACGAATGGGCAACCCCGGCTCGGAACTGACAAGCCAGCAGTTTTTGGTTGGAAGAGCAAGAGGGAAAATCGCCCGGTTAAGCGAAAGAGAGACGCAAGTCATTGATGCTAGTGACTTTCTTTCTTGCAATCGATATCATGAGTGGATCCAACACATATTCTTAGTACACTGTCCGGCATCGGGTTGAAGCTCCTCTTAATCGCAGATACTCAGCCTTAGTAATACATAAAGGTGCAAATCACTAGGTTTCTATTGTAAGGACTTGGGGCGCTCTCTATGAACGTTTCGTTAAAAAAGAAAGCCACCCGCTACTTTACATTACCCGCGTGCTGCAAAAAGAAGCAATCCGTCTTATCATTCGTGGAAATTGTATTCCACGCTTCAACCAAACTGCAAGGTGACTCAATTTCGCCGGACGTCAACTACACAAGACATGGCTTTAAAACTCTAGCAAGGTTAAATATAGATGCATGAATCCTTGCTTCGATGGACGATTCGATACGCGGTATATCTCCGCTGCAAATCCAAAAGAGGCCTTTGCTCCTACGATGGGTGCACTTGCGCAATGTACGACCCCCCTCTTCATTTACCCATGCACGAGTGCGGAGCTTTATCGGGCGTCTTCGTCTCTTCCATGCAAGTTCCTGATTCGGAATGTCTCTTAACAACGTGGCTCGCTCTCTTCTCGAATTGGACTGCAGGGCTCTGTTGAGCAGGGCTTAATCGGCCATTTGTTCTTCTCTAGTGTCCATGTTGCAACTCTGTTTTCATCAGCTGTACTGCAACATTGCAATCGTGGCTCCCTGTTTCGTTCGATGCCTCAATTCAGTGGAATGACGTGCTACAAGCATTTTACATATTCAGGCATATCAAAGACCATATAGATGTAAAGGCTGAATGATACGTCGCACTGAGCCGCTTGAATAGCTACCCTTACCTAGGTTTGAAGTCCACCATGCTGTATCTTCAACCTGCAGACGTCCGTGTAAACAGATTGACCTGTGCGCAATGAATGTAACTCCCTGCTTCATGGTATCACTCGTTACAGACAATTCCTCTTTTATCCCCGCCAGATTTTCTGTATTAATTTCACATCATGCTTTGTCGCCGCCATTTC|||||31|,GACATGGTCTAGGTACAATTAGGGGCCAAAAGTCTGCGAACGCTATACCAAGTACCACCAAAAGTCACAGTTTTCAAAAATTAATAATTAAATCGATAAATACATATGCAGGTGATTAGAATTAAAATTTAATGATAATTGATGATATTTTATATTTTAATAGTACTTACTTATAATATGTAATTTTATAGCAGCTATTGTGGATTAAAGCTGTGATAGATTATTCCCTCCTCAATTTGGTGTATCTGTTTTTTCCTGTTCGTAAATTTTTGGCCCCTAACTGTAGCTTAGATGTTGCATAAAGTTCATCTTTTAAGGCCACCTTGACTTACTTTTTTACACCATAGCAAAAGCTCATATCTTGTAGTTCAATTTTTTCTTATCCCATCATTCACTACCGAGGCTATAGAAAGGTACCCCAAATTTCTTTCATATATTTATATACCCAATTACCCAACATTTAAAACCCCCCTTAGATACAAGCGCGGTTTATACAAACAACTTCACAGCTATATACACCCGGCATTCAAGAACGGTAGAGTCTCCAAACATCCGCGTCTAGTACATTTACACGACCAAGCACGCCTTCCACAGAGTCGTCGAAGCAGAGAAGATCTTGGTCAAGTTGGGCTCGTCAGTCGCTCCTCCGAATCCACCAAAGGGCATCGAGCTCCACGCCGGCGTCCAATCTCGACCGAGACTTCGGCAGTGCTGTTTCCGCAAGCAGTCTCGCCAGCAGTGCTCGCAGCTCCGGCAAAGTTGCAGTCAGCTGAGGGGCCTTGAGGGCGATGCCTCCAACGAGGCCCTCGTCGAAGAAGGTGGCGGCGAGCTGCAGAGTGGCAGTGGGCACGATGCTGGCCGCGATGGAGACCTGGCCGCTCAGTCCAAGGCCCTTGGCCTGGATGACGGGGCTGATGTTGACGCCCTGGCCGAGCGTGAAGCCGGAGCCGTCGGGGAGAGTCGCCTCGACGCCGACGGTGGCCGTGGCCGAGGCCGTGAAGCTGGAGATGGAGGCCTCGGCGACGAGCTGCAGCTGCGGCCGATGGTGACGACGGTCGGCGATGGTGAAGGCCGGCCAGCGCGGTGCTGAAGATGGGGATGCTGGTGGACAGCGGCGACGACAGGGCCGCCGCTGGCCGTGAGGCTGACCTCGAAGGTGGCGCCGAGGCTGTTGGCCGTCGTGACCGACGCCTCGAAGCCGTTGGGACAGCGAGAGCGTGATGTCGGCGTTGAGCGTGCCCTGCGTGTTGCACGTCGAGCACGCGATGCCGAGCGTGACGCCGTCGATGGTGGTGCTGTAGATGGGGCCCCGAGAAGTCGTGGCTCACGTCCAATGGCCACGTCCCTTGCTGACGGATCGCGTGCTGGTGCCCGTGGCCGGCGTGCCGCTGATTCGGATGCTGGCGTCCTGGGCGAAGCTCTTCCACGCAGCCTTTGTAGCCGCCAGCGTGGCCGTGTTAGCCACGGTATCGTAGGCGATGGACTCGACGGAGAAGGGCTGGCGGCCGCTGTCGCCGGCGCAAGTATCGCCCTCGGCGATGTAGATGATGGTGTTGGCCGGCGCCTGGTTGACCCAGGCCCAGGCCGTCTGGGCCCGCCTTCAGGACGTGGCGCTGTCGAACTTGACCGTGACGTCTTGGGAGCTGCAGTCGACCGATTCCACGACGTTTTGGAAGCTGAGCGCGCTGAGCAGACGGACGCCCTGGTTGGGCCGTGACGGTCAAGTTGGCATAGATGCCTGCAGTTTGCAGAAGAAGAGTCAGATCTAAGTATCTTATAGACAACAAGATGCGATGGAGTCACATACCTTGGTCCTCATGGGTCCAGATGAAGTTGTCCTGCGTGGCAAGCTTCAAGTCCGATCCACCGTTGCCGGCCGGAGACAGGACCAAGTTGGCCGGCGCTGCGGGCTCCCTCTTCAAGAGGCACCGGGCTCGCAGACACATAGCTGAACAGCGCGACCAAAAGGCCGGCCGAGGCAGAGCTCTTCACAAACATGATGGCGATGCTGGCAGAGCTTCAAGCTTTGTCACAACAGATTCAATTCCTTGAGAACAAGGAGGGGCAGTCTCAAGAGTAGCTCCGGGCTTATAAGACTGTTGTTGTGATGGGTGGAACAGACAAGTGATTGTTGCTGAAGATCAGTCCCATGAGTGAGGCCATCGTCGTTCTAATATAGTTTCGGCCGAGAGAAATCAAAACCTCACGAGGAAACAGACAAGGCCGAGCAAAGAGGCAGCATTCGGCTTACCATCACCGCCGTCAAAGCGCAAAACACGCCTCCATCCCGGAGTCGCTGTCTGTCAGCAAAGACCCCCCGACTGAAACACCACCTGCCTTTATGGAGCCATCCGAAACCCACAGGGGCAGCTGGGCAGACTTGTTTAAGGACCGGGGGGGAGGGACCGCAAAGCAGCCAGTCACGCCATTCCCCCCAAAATCCTTCCAGAAGAGACAAGAAATGGGGTTTCAACGCGGAGCTTCATGTGGCCTGATCCTTGCCGTACTCAGACACGCGCAGAGCAGCATTTGGCCCTCGGCCATCGCCGTGAAAGCTGCGCAGCCACCACAAGTACTGGGTAGTAGGTAATCCCTAGTGTTTCGCCATTTTACTTTTTTGCTTTTGTTTCCTGGTCTGCCTAAGCTTAAATGGTTAGGTCACAGATATCGAAGCCGATCCTTTTATTAGAAGGTGATTTTGGCTCTTGTGGAGAAGCTGTTTAGGAACTTTGCTACAACCGGCAAGCGGATGATCATGAACGTCCCCACCACTCGGTGAGTTTGCAAAGATGCATCCACATATCGGTACGAACCCATACCGGAATTAGGGCTGCTGGTGTAGATACGAGATATTTTCTGCACTGCTTCGTCGATGCGAATGACGAGATTTGGCCTGGGAAGCCCAATGCGGGAGTTGCATTCGGTACTGACGGCAAACGCCAGCATGGGACAAGGCACTGCCGATGGCACTTGCAAGCTACGGACCCTGGTTTAAATGGCCAGGGATCCGTCACTATGCTCTAAAACAAAAGATGGTTCTCGGCTTTCGAGCAGGCAGCGATGAATCGGCATGTGAAATCTGATACCGGTAGCCGTTCCTCCCGCCTGGCTCAGTTTTGGCCAAGGACTTTGGGTGGTTTTCCTGTTATCCCCTCAATTTCTCCTTTCCTTTCCTTCTTTTGGCCTTTTGTGCCCAAAATGGCAGAGTCAAAGCCCGGACGCCGGCCCCGAACATTTTGCTCCACTTTACGAATGGGCAACCCCGGCTCGGAACTGACAAGCCAGCAGTTTTTGGTTGGAAGAGCAAGAGGGAAAATCGCCCGGTTAAGCGAAAGAGAGACGCAAGTCATTGATGCTAGTGACTTTCTTTCTTGCAATCGATATCATGAGTGGATCCAACACATATTCTTAGTACACTGTCCGGCATCGGGTTGAAGCTCCTCTTAATCGCAGATACTCAGCCTTAGTAATACATAAAGGTGCAAATCACTAGGTTTCTATTGTAAGGACTTGGGGCGCTCTCTATGAACGTTTCGTTAAAAAAGAAAGCCACCCGCTACTTTACATTACCCGCGTGCTGCAAAAAGAAGCAATCCGTCTTATCATTCGTGGAAATTGTATTCCACGCTTCAACCAAACTGCAAGGTGACTCAATTTCGCCGGACGTCAACTACACAAGACATGGCTTTAAAACTCTAGCAAGGTTAAATATAGATGCATGAATCCTTGCTTCGATGGACGATTCGATACGCGGTATATCTCCGCTGCAAATCCAAAAGAGGCCTTTGCTCCTACGATGGGTGCACTTGCGCAATGTACGACCCCCCTCTTCATTTACCCATGCACGAGTGCGGAGCTTTATCGGGCGTCTTCGTCTCTTCCATGCAAGTTCCTGATTCGGAATGTCTCTTAACAACGTGGCTCGCTCTCTTCTCGAATTGGACTGCAGGGCTCTGTTGAGCAGGGCTTAATCGGCCATTTGTTCTTCTCTAGTGTCCATGTTGCAACTCTGTTTTCATCAGCTGTACTGCAACATTGCAATCGTGGCTCCCTGTTTCGTTCGATGCCTCAATTCAGTGGAATGACGTGCTACAAGCATTTTACATATTCAGGCATATCAAAGACCATATAGATGTAAAGGCTGAATGATACGTCGCACTGAGCCGCTTGAATAGCTACCCTTACCTAGGTTTGAAGTCCACCATGCTGTATCTTCAACCTGCAGACGTCCGTGTAAACAGATTGACCTGTGCGCAATGAATGTAACTCCCTGCTTCATGGTATCACTCGTTACAGACAATTCCTCTTTTATCCCCGCCAGATTTTCTGTATTAATTTCACATCATGCTTTGTCGCCGCCATTTC|downstream_gene_variant|MODIFIER|exon-XM_006965634.1-1|GENE_exon-XM_006965634.1-1|transcript|rna-XM_006965634.1|protein_coding||c.*31delTinsGACATGGTCTAGGTACAATTAGGGGCCAAAAGTCTGCGAACGCTATACCAAGTACCACCAAAAGTCACAGTTTTCAAAAATTAATAATTAAATCGATAAATACATATGCAGGTGATTAGAATTAAAATTTAATGATAATTGATGATATTTTATATTTTAATAGTACTTACTTATAATATGTAATTTTATAGCAGCTATTGTGGATTAAAGCTGTGATAGATTATTCCCTCCTCAATTTGGTGTATCTGTTTTTTCCTGTTCGTAAATTTTTGGCCCCTAACTGTAGCTTAGATGTTGCATAAAGTTCATCTTTTAAGGCCACCTTGACTTACTTTTTTACACCATAGCAAAAGCTCATATCTTGTAGTTCAATTTTTTCTTATCCCATCATTCACTACCGAGGCTATAGAAAGGTACCCCAAATTTCTTTCATATATTTATATACCCAATTACCCAACATTTAAAACCCCCCTTAGATACAAGCGCGGTTTATACAAACAACTTCACAGCTATATACACCCGGCATTCAAGAACGGTAGAGTCTCCAAACATCCGCGTCTAGTACATTTACACGACCAAGCACGCCTTCCACAGAGTCGTCGAAGCAGAGAAGATCTTGGTCAAGTTGGGCTCGTCAGTCGCTCCTCCGAATCCACCAAAGGGCATCGAGCTCCACGCCGGCGTCCAATCTCGACCGAGACTTCGGCAGTGCTGTTTCCGCAAGCAGTCTCGCCAGCAGTGCTCGCAGCTCCGGCAAAGTTGCAGTCAGCTGAGGGGCCTTGAGGGCGATGCCTCCAACGAGGCCCTCGTCGAAGAAGGTGGCGGCGAGCTGCAGAGTGGCAGTGGGCACGATGCTGGCCGCGATGGAGACCTGGCCGCTCAGTCCAAGGCCCTTGGCCTGGATGACGGGGCTGATGTTGACGCCCTGGCCGAGCGTGAAGCCGGAGCCGTCGGGGAGAGTCGCCTCGACGCCGACGGTGGCCGTGGCCGAGGCCGTGAAGCTGGAGATGGAGGCCTCGGCGACGAGCTGCAGCTGCGGCCGATGGTGACGACGGTCGGCGATGGTGAAGGCCGGCCAGCGCGGTGCTGAAGATGGGGATGCTGGTGGACAGCGGCGACGACAGGGCCGCCGCTGGCCGTGAGGCTGACCTCGAAGGTGGCGCCGAGGCTGTTGGCCGTCGTGACCGACGCCTCGAAGCCGTTGGGACAGCGAGAGCGTGATGTCGGCGTTGAGCGTGCCCTGCGTGTTGCACGTCGAGCACGCGATGCCGAGCGTGACGCCGTCGATGGTGGTGCTGTAGATGGGGCCCCGAGAAGTCGTGGCTCACGTCCAATGGCCACGTCCCTTGCTGACGGATCGCGTGCTGGTGCCCGTGGCCGGCGTGCCGCTGATTCGGATGCTGGCGTCCTGGGCGAAGCTCTTCCACGCAGCCTTTGTAGCCGCCAGCGTGGCCGTGTTAGCCACGGTATCGTAGGCGATGGACTCGACGGAGAAGGGCTGGCGGCCGCTGTCGCCGGCGCAAGTATCGCCCTCGGCGATGTAGATGATGGTGTTGGCCGGCGCCTGGTTGACCCAGGCCCAGGCCGTCTGGGCCCGCCTTCAGGACGTGGCGCTGTCGAACTTGACCGTGACGTCTTGGGAGCTGCAGTCGACCGATTCCACGACGTTTTGGAAGCTGAGCGCGCTGAGCAGACGGACGCCCTGGTTGGGCCGTGACGGTCAAGTTGGCATAGATGCCTGCAGTTTGCAGAAGAAGAGTCAGATCTAAGTATCTTATAGACAACAAGATGCGATGGAGTCACATACCTTGGTCCTCATGGGTCCAGATGAAGTTGTCCTGCGTGGCAAGCTTCAAGTCCGATCCACCGTTGCCGGCCGGAGACAGGACCAAGTTGGCCGGCGCTGCGGGCTCCCTCTTCAAGAGGCACCGGGCTCGCAGACACATAGCTGAACAGCGCGACCAAAAGGCCGGCCGAGGCAGAGCTCTTCACAAACATGATGGCGATGCTGGCAGAGCTTCAAGCTTTGTCACAACAGATTCAATTCCTTGAGAACAAGGAGGGGCAGTCTCAAGAGTAGCTCCGGGCTTATAAGACTGTTGTTGTGATGGGTGGAACAGACAAGTGATTGTTGCTGAAGATCAGTCCCATGAGTGAGGCCATCGTCGTTCTAATATAGTTTCGGCCGAGAGAAATCAAAACCTCACGAGGAAACAGACAAGGCCGAGCAAAGAGGCAGCATTCGGCTTACCATCACCGCCGTCAAAGCGCAAAACACGCCTCCATCCCGGAGTCGCTGTCTGTCAGCAAAGACCCCCCGACTGAAACACCACCTGCCTTTATGGAGCCATCCGAAACCCACAGGGGCAGCTGGGCAGACTTGTTTAAGGACCGGGGGGGAGGGACCGCAAAGCAGCCAGTCACGCCATTCCCCCCAAAATCCTTCCAGAAGAGACAAGAAATGGGGTTTCAACGCGGAGCTTCATGTGGCCTGATCCTTGCCGTACTCAGACACGCGCAGAGCAGCATTTGGCCCTCGGCCATCGCCGTGAAAGCTGCGCAGCCACCACAAGTACTGGGTAGTAGGTAATCCCTAGTGTTTCGCCATTTTACTTTTTTGCTTTTGTTTCCTGGTCTGCCTAAGCTTAAATGGTTAGGTCACAGATATCGAAGCCGATCCTTTTATTAGAAGGTGATTTTGGCTCTTGTGGAGAAGCTGTTTAGGAACTTTGCTACAACCGGCAAGCGGATGATCATGAACGTCCCCACCACTCGGTGAGTTTGCAAAGATGCATCCACATATCGGTACGAACCCATACCGGAATTAGGGCTGCTGGTGTAGATACGAGATATTTTCTGCACTGCTTCGTCGATGCGAATGACGAGATTTGGCCTGGGAAGCCCAATGCGGGAGTTGCATTCGGTACTGACGGCAAACGCCAGCATGGGACAAGGCACTGCCGATGGCACTTGCAAGCTACGGACCCTGGTTTAAATGGCCAGGGATCCGTCACTATGCTCTAAAACAAAAGATGGTTCTCGGCTTTCGAGCAGGCAGCGATGAATCGGCATGTGAAATCTGATACCGGTAGCCGTTCCTCCCGCCTGGCTCAGTTTTGGCCAAGGACTTTGGGTGGTTTTCCTGTTATCCCCTCAATTTCTCCTTTCCTTTCCTTCTTTTGGCCTTTTGTGCCCAAAATGGCAGAGTCAAAGCCCGGACGCCGGCCCCGAACATTTTGCTCCACTTTACGAATGGGCAACCCCGGCTCGGAACTGACAAGCCAGCAGTTTTTGGTTGGAAGAGCAAGAGGGAAAATCGCCCGGTTAAGCGAAAGAGAGACGCAAGTCATTGATGCTAGTGACTTTCTTTCTTGCAATCGATATCATGAGTGGATCCAACACATATTCTTAGTACACTGTCCGGCATCGGGTTGAAGCTCCTCTTAATCGCAGATACTCAGCCTTAGTAATACATAAAGGTGCAAATCACTAGGTTTCTATTGTAAGGACTTGGGGCGCTCTCTATGAACGTTTCGTTAAAAAAGAAAGCCACCCGCTACTTTACATTACCCGCGTGCTGCAAAAAGAAGCAATCCGTCTTATCATTCGTGGAAATTGTATTCCACGCTTCAACCAAACTGCAAGGTGACTCAATTTCGCCGGACGTCAACTACACAAGACATGGCTTTAAAACTCTAGCAAGGTTAAATATAGATGCATGAATCCTTGCTTCGATGGACGATTCGATACGCGGTATATCTCCGCTGCAAATCCAAAAGAGGCCTTTGCTCCTACGATGGGTGCACTTGCGCAATGTACGACCCCCCTCTTCATTTACCCATGCACGAGTGCGGAGCTTTATCGGGCGTCTTCGTCTCTTCCATGCAAGTTCCTGATTCGGAATGTCTCTTAACAACGTGGCTCGCTCTCTTCTCGAATTGGACTGCAGGGCTCTGTTGAGCAGGGCTTAATCGGCCATTTGTTCTTCTCTAGTGTCCATGTTGCAACTCTGTTTTCATCAGCTGTACTGCAACATTGCAATCGTGGCTCCCTGTTTCGTTCGATGCCTCAATTCAGTGGAATGACGTGCTACAAGCATTTTACATATTCAGGCATATCAAAGACCATATAGATGTAAAGGCTGAATGATACGTCGCACTGAGCCGCTTGAATAGCTACCCTTACCTAGGTTTGAAGTCCACCATGCTGTATCTTCAACCTGCAGACGTCCGTGTAAACAGATTGACCTGTGCGCAATGAATGTAACTCCCTGCTTCATGGTATCACTCGTTACAGACAATTCCTCTTTTATCCCCGCCAGATTTTCTGTATTAATTTCACATCATGCTTTGTCGCCGCCATTTC|||||31|,GACATGGTCTAGGTACAATTAGGGGCCAAAAGTCTGCGAACGCTATACCAAGTACCACCAAAAGTCACAGTTTTCAAAAATTAATAATTAAATCGATAAATACATATGCAGGTGATTAGAATTAAAATTTAATGATAATTGATGATATTTTATATTTTAATAGTACTTACTTATAATATGTAATTTTATAGCAGCTATTGTGGATTAAAGCTGTGATAGATTATTCCCTCCTCAATTTGGTGTATCTGTTTTTTCCTGTTCGTAAATTTTTGGCCCCTAACTGTAGCTTAGATGTTGCATAAAGTTCATCTTTTAAGGCCACCTTGACTTACTTTTTTACACCATAGCAAAAGCTCATATCTTGTAGTTCAATTTTTTCTTATCCCATCATTCACTACCGAGGCTATAGAAAGGTACCCCAAATTTCTTTCATATATTTATATACCCAATTACCCAACATTTAAAACCCCCCTTAGATACAAGCGCGGTTTATACAAACAACTTCACAGCTATATACACCCGGCATTCAAGAACGGTAGAGTCTCCAAACATCCGCGTCTAGTACATTTACACGACCAAGCACGCCTTCCACAGAGTCGTCGAAGCAGAGAAGATCTTGGTCAAGTTGGGCTCGTCAGTCGCTCCTCCGAATCCACCAAAGGGCATCGAGCTCCACGCCGGCGTCCAATCTCGACCGAGACTTCGGCAGTGCTGTTTCCGCAAGCAGTCTCGCCAGCAGTGCTCGCAGCTCCGGCAAAGTTGCAGTCAGCTGAGGGGCCTTGAGGGCGATGCCTCCAACGAGGCCCTCGTCGAAGAAGGTGGCGGCGAGCTGCAGAGTGGCAGTGGGCACGATGCTGGCCGCGATGGAGACCTGGCCGCTCAGTCCAAGGCCCTTGGCCTGGATGACGGGGCTGATGTTGACGCCCTGGCCGAGCGTGAAGCCGGAGCCGTCGGGGAGAGTCGCCTCGACGCCGACGGTGGCCGTGGCCGAGGCCGTGAAGCTGGAGATGGAGGCCTCGGCGACGAGCTGCAGCTGCGGCCGATGGTGACGACGGTCGGCGATGGTGAAGGCCGGCCAGCGCGGTGCTGAAGATGGGGATGCTGGTGGACAGCGGCGACGACAGGGCCGCCGCTGGCCGTGAGGCTGACCTCGAAGGTGGCGCCGAGGCTGTTGGCCGTCGTGACCGACGCCTCGAAGCCGTTGGGACAGCGAGAGCGTGATGTCGGCGTTGAGCGTGCCCTGCGTGTTGCACGTCGAGCACGCGATGCCGAGCGTGACGCCGTCGATGGTGGTGCTGTAGATGGGGCCCCGAGAAGTCGTGGCTCACGTCCAATGGCCACGTCCCTTGCTGACGGATCGCGTGCTGGTGCCCGTGGCCGGCGTGCCGCTGATTCGGATGCTGGCGTCCTGGGCGAAGCTCTTCCACGCAGCCTTTGTAGCCGCCAGCGTGGCCGTGTTAGCCACGGTATCGTAGGCGATGGACTCGACGGAGAAGGGCTGGCGGCCGCTGTCGCCGGCGCAAGTATCGCCCTCGGCGATGTAGATGATGGTGTTGGCCGGCGCCTGGTTGACCCAGGCCCAGGCCGTCTGGGCCCGCCTTCAGGACGTGGCGCTGTCGAACTTGACCGTGACGTCTTGGGAGCTGCAGTCGACCGATTCCACGACGTTTTGGAAGCTGAGCGCGCTGAGCAGACGGACGCCCTGGTTGGGCCGTGACGGTCAAGTTGGCATAGATGCCTGCAGTTTGCAGAAGAAGAGTCAGATCTAAGTATCTTATAGACAACAAGATGCGATGGAGTCACATACCTTGGTCCTCATGGGTCCAGATGAAGTTGTCCTGCGTGGCAAGCTTCAAGTCCGATCCACCGTTGCCGGCCGGAGACAGGACCAAGTTGGCCGGCGCTGCGGGCTCCCTCTTCAAGAGGCACCGGGCTCGCAGACACATAGCTGAACAGCGCGACCAAAAGGCCGGCCGAGGCAGAGCTCTTCACAAACATGATGGCGATGCTGGCAGAGCTTCAAGCTTTGTCACAACAGATTCAATTCCTTGAGAACAAGGAGGGGCAGTCTCAAGAGTAGCTCCGGGCTTATAAGACTGTTGTTGTGATGGGTGGAACAGACAAGTGATTGTTGCTGAAGATCAGTCCCATGAGTGAGGCCATCGTCGTTCTAATATAGTTTCGGCCGAGAGAAATCAAAACCTCACGAGGAAACAGACAAGGCCGAGCAAAGAGGCAGCATTCGGCTTACCATCACCGCCGTCAAAGCGCAAAACACGCCTCCATCCCGGAGTCGCTGTCTGTCAGCAAAGACCCCCCGACTGAAACACCACCTGCCTTTATGGAGCCATCCGAAACCCACAGGGGCAGCTGGGCAGACTTGTTTAAGGACCGGGGGGGAGGGACCGCAAAGCAGCCAGTCACGCCATTCCCCCCAAAATCCTTCCAGAAGAGACAAGAAATGGGGTTTCAACGCGGAGCTTCATGTGGCCTGATCCTTGCCGTACTCAGACACGCGCAGAGCAGCATTTGGCCCTCGGCCATCGCCGTGAAAGCTGCGCAGCCACCACAAGTACTGGGTAGTAGGTAATCCCTAGTGTTTCGCCATTTTACTTTTTTGCTTTTGTTTCCTGGTCTGCCTAAGCTTAAATGGTTAGGTCACAGATATCGAAGCCGATCCTTTTATTAGAAGGTGATTTTGGCTCTTGTGGAGAAGCTGTTTAGGAACTTTGCTACAACCGGCAAGCGGATGATCATGAACGTCCCCACCACTCGGTGAGTTTGCAAAGATGCATCCACATATCGGTACGAACCCATACCGGAATTAGGGCTGCTGGTGTAGATACGAGATATTTTCTGCACTGCTTCGTCGATGCGAATGACGAGATTTGGCCTGGGAAGCCCAATGCGGGAGTTGCATTCGGTACTGACGGCAAACGCCAGCATGGGACAAGGCACTGCCGATGGCACTTGCAAGCTACGGACCCTGGTTTAAATGGCCAGGGATCCGTCACTATGCTCTAAAACAAAAGATGGTTCTCGGCTTTCGAGCAGGCAGCGATGAATCGGCATGTGAAATCTGATACCGGTAGCCGTTCCTCCCGCCTGGCTCAGTTTTGGCCAAGGACTTTGGGTGGTTTTCCTGTTATCCCCTCAATTTCTCCTTTCCTTTCCTTCTTTTGGCCTTTTGTGCCCAAAATGGCAGAGTCAAAGCCCGGACGCCGGCCCCGAACATTTTGCTCCACTTTACGAATGGGCAACCCCGGCTCGGAACTGACAAGCCAGCAGTTTTTGGTTGGAAGAGCAAGAGGGAAAATCGCCCGGTTAAGCGAAAGAGAGACGCAAGTCATTGATGCTAGTGACTTTCTTTCTTGCAATCGATATCATGAGTGGATCCAACACATATTCTTAGTACACTGTCCGGCATCGGGTTGAAGCTCCTCTTAATCGCAGATACTCAGCCTTAGTAATACATAAAGGTGCAAATCACTAGGTTTCTATTGTAAGGACTTGGGGCGCTCTCTATGAACGTTTCGTTAAAAAAGAAAGCCACCCGCTACTTTACATTACCCGCGTGCTGCAAAAAGAAGCAATCCGTCTTATCATTCGTGGAAATTGTATTCCACGCTTCAACCAAACTGCAAGGTGACTCAATTTCGCCGGACGTCAACTACACAAGACATGGCTTTAAAACTCTAGCAAGGTTAAATATAGATGCATGAATCCTTGCTTCGATGGACGATTCGATACGCGGTATATCTCCGCTGCAAATCCAAAAGAGGCCTTTGCTCCTACGATGGGTGCACTTGCGCAATGTACGACCCCCCTCTTCATTTACCCATGCACGAGTGCGGAGCTTTATCGGGCGTCTTCGTCTCTTCCATGCAAGTTCCTGATTCGGAATGTCTCTTAACAACGTGGCTCGCTCTCTTCTCGAATTGGACTGCAGGGCTCTGTTGAGCAGGGCTTAATCGGCCATTTGTTCTTCTCTAGTGTCCATGTTGCAACTCTGTTTTCATCAGCTGTACTGCAACATTGCAATCGTGGCTCCCTGTTTCGTTCGATGCCTCAATTCAGTGGAATGACGTGCTACAAGCATTTTACATATTCAGGCATATCAAAGACCATATAGATGTAAAGGCTGAATGATACGTCGCACTGAGCCGCTTGAATAGCTACCCTTACCTAGGTTTGAAGTCCACCATGCTGTATCTTCAACCTGCAGACGTCCGTGTAAACAGATTGACCTGTGCGCAATGAATGTAACTCCCTGCTTCATGGTATCACTCGTTACAGACAATTCCTCTTTTATCCCCGCCAGATTTTCTGTATTAATTTCACATCATGCTTTGTCGCCGCCATTTC|downstream_gene_variant|MODIFIER|exon-XM_006965787.1-1|GENE_exon-XM_006965787.1-1|transcript|rna-XM_006965787.1|protein_coding||c.*194delTinsGAAATGGCGGCGACAAAGCATGATGTGAAATTAATACAGAAAATCTGGCGGGGATAAAAGAGGAATTGTCTGTAACGAGTGATACCATGAAGCAGGGAGTTACATTCATTGCGCACAGGTCAATCTGTTTACACGGACGTCTGCAGGTTGAAGATACAGCATGGTGGACTTCAAACCTAGGTAAGGGTAGCTATTCAAGCGGCTCAGTGCGACGTATCATTCAGCCTTTACATCTATATGGTCTTTGATATGCCTGAATATGTAAAATGCTTGTAGCACGTCATTCCACTGAATTGAGGCATCGAACGAAACAGGGAGCCACGATTGCAATGTTGCAGTACAGCTGATGAAAACAGAGTTGCAACATGGACACTAGAGAAGAACAAATGGCCGATTAAGCCCTGCTCAACAGAGCCCTGCAGTCCAATTCGAGAAGAGAGCGAGCCACGTTGTTAAGAGACATTCCGAATCAGGAACTTGCATGGAAGAGACGAAGACGCCCGATAAAGCTCCGCACTCGTGCATGGGTAAATGAAGAGGGGGGTCGTACATTGCGCAAGTGCACCCATCGTAGGAGCAAAGGCCTCTTTTGGATTTGCAGCGGAGATATACCGCGTATCGAATCGTCCATCGAAGCAAGGATTCATGCATCTATATTTAACCTTGCTAGAGTTTTAAAGCCATGTCTTGTGTAGTTGACGTCCGGCGAAATTGAGTCACCTTGCAGTTTGGTTGAAGCGTGGAATACAATTTCCACGAATGATAAGACGGATTGCTTCTTTTTGCAGCACGCGGGTAATGTAAAGTAGCGGGTGGCTTTCTTTTTTAACGAAACGTTCATAGAGAGCGCCCCAAGTCCTTACAATAGAAACCTAGTGATTTGCACCTTTATGTATTACTAAGGCTGAGTATCTGCGATTAAGAGGAGCTTCAACCCGATGCCGGACAGTGTACTAAGAATATGTGTTGGATCCACTCATGATATCGATTGCAAGAAAGAAAGTCACTAGCATCAATGACTTGCGTCTCTCTTTCGCTTAACCGGGCGATTTTCCCTCTTGCTCTTCCAACCAAAAACTGCTGGCTTGTCAGTTCCGAGCCGGGGTTGCCCATTCGTAAAGTGGAGCAAAATGTTCGGGGCCGGCGTCCGGGCTTTGACTCTGCCATTTTGGGCACAAAAGGCCAAAAGAAGGAAAGGAAAGGAGAAATTGAGGGGATAACAGGAAAACCACCCAAAGTCCTTGGCCAAAACTGAGCCAGGCGGGAGGAACGGCTACCGGTATCAGATTTCACATGCCGATTCATCGCTGCCTGCTCGAAAGCCGAGAACCATCTTTTGTTTTAGAGCATAGTGACGGATCCCTGGCCATTTAAACCAGGGTCCGTAGCTTGCAAGTGCCATCGGCAGTGCCTTGTCCCATGCTGGCGTTTGCCGTCAGTACCGAATGCAACTCCCGCATTGGGCTTCCCAGGCCAAATCTCGTCATTCGCATCGACGAAGCAGTGCAGAAAATATCTCGTATCTACACCAGCAGCCCTAATTCCGGTATGGGTTCGTACCGATATGTGGATGCATCTTTGCAAACTCACCGAGTGGTGGGGACGTTCATGATCATCCGCTTGCCGGTTGTAGCAAAGTTCCTAAACAGCTTCTCCACAAGAGCCAAAATCACCTTCTAATAAAAGGATCGGCTTCGATATCTGTGACCTAACCATTTAAGCTTAGGCAGACCAGGAAACAAAAGCAAAAAAGTAAAATGGCGAAACACTAGGGATTACCTACTACCCAGTACTTGTGGTGGCTGCGCAGCTTTCACGGCGATGGCCGAGGGCCAAATGCTGCTCTGCGCGTGTCTGAGTACGGCAAGGATCAGGCCACATGAAGCTCCGCGTTGAAACCCCATTTCTTGTCTCTTCTGGAAGGATTTTGGGGGGAATGGCGTGACTGGCTGCTTTGCGGTCCCTCCCCCCCGGTCCTTAAACAAGTCTGCCCAGCTGCCCCTGTGGGTTTCGGATGGCTCCATAAAGGCAGGTGGTGTTTCAGTCGGGGGGTCTTTGCTGACAGACAGCGACTCCGGGATGGAGGCGTGTTTTGCGCTTTGACGGCGGTGATGGTAAGCCGAATGCTGCCTCTTTGCTCGGCCTTGTCTGTTTCCTCGTGAGGTTTTGATTTCTCTCGGCCGAAACTATATTAGAACGACGATGGCCTCACTCATGGGACTGATCTTCAGCAACAATCACTTGTCTGTTCCACCCATCACAACAACAGTCTTATAAGCCCGGAGCTACTCTTGAGACTGCCCCTCCTTGTTCTCAAGGAATTGAATCTGTTGTGACAAAGCTTGAAGCTCTGCCAGCATCGCCATCATGTTTGTGAAGAGCTCTGCCTCGGCCGGCCTTTTGGTCGCGCTGTTCAGCTATGTGTCTGCGAGCCCGGTGCCTCTTGAAGAGGGAGCCCGCAGCGCCGGCCAACTTGGTCCTGTCTCCGGCCGGCAACGGTGGATCGGACTTGAAGCTTGCCACGCAGGACAACTTCATCTGGACCCATGAGGACCAAGGTATGTGACTCCATCGCATCTTGTTGTCTATAAGATACTTAGATCTGACTCTTCTTCTGCAAACTGCAGGCATCTATGCCAACTTGACCGTCACGGCCCAACCAGGGCGTCCGTCTGCTCAGCGCGCTCAGCTTCCAAAACGTCGTGGAATCGGTCGACTGCAGCTCCCAAGACGTCACGGTCAAGTTCGACAGCGCCACGTCCTGAAGGCGGGCCCAGACGGCCTGGGCCTGGGTCAACCAGGCGCCGGCCAACACCATCATCTACATCGCCGAGGGCGATACTTGCGCCGGCGACAGCGGCCGCCAGCCCTTCTCCGTCGAGTCCATCGCCTACGATACCGTGGCTAACACGGCCACGCTGGCGGCTACAAAGGCTGCGTGGAAGAGCTTCGCCCAGGACGCCAGCATCCGAATCAGCGGCACGCCGGCCACGGGCACCAGCACGCGATCCGTCAGCAAGGGACGTGGCCATTGGACGTGAGCCACGACTTCTCGGGGCCCCATCTACAGCACCACCATCGACGGCGTCACGCTCGGCATCGCGTGCTCGACGTGCAACACGCAGGGCACGCTCAACGCCGACATCACGCTCTCGCTGTCCCAACGGCTTCGAGGCGTCGGTCACGACGGCCAACAGCCTCGGCGCCACCTTCGAGGTCAGCCTCACGGCCAGCGGCGGCCCTGTCGTCGCCGCTGTCCACCAGCATCCCCATCTTCAGCACCGCGCTGGCCGGCCTTCACCATCGCCGACCGTCGTCACCATCGGCCGCAGCTGCAGCTCGTCGCCGAGGCCTCCATCTCCAGCTTCACGGCCTCGGCCACGGCCACCGTCGGCGTCGAGGCGACTCTCCCCGACGGCTCCGGCTTCACGCTCGGCCAGGGCGTCAACATCAGCCCCGTCATCCAGGCCAAGGGCCTTGGACTGAGCGGCCAGGTCTCCATCGCGGCCAGCATCGTGCCCACTGCCACTCTGCAGCTCGCCGCCACCTTCTTCGACGAGGGCCTCGTTGGAGGCATCGCCCTCAAGGCCCCTCAGCTGACTGCAACTTTGCCGGAGCTGCGAGCACTGCTGGCGAGACTGCTTGCGGAAACAGCACTGCCGAAGTCTCGGTCGAGATTGGACGCCGGCGTGGAGCTCGATGCCCTTTGGTGGATTCGGAGGAGCGACTGACGAGCCCAACTTGACCAAGATCTTCTCTGCTTCGACGACTCTGTGGAAGGCGTGCTTGGTCGTGTAAATGTACTAGACGCGGATGTTTGGAGACTCTACCGTTCTTGAATGCCGGGTGTATATAGCTGTGAAGTTGTTTGTATAAACCGCGCTTGTATCTAAGGGGGGTTTTAAATGTTGGGTAATTGGGTATATAAATATATGAAAGAAATTTGGGGTACCTTTCTATAGCCTCGGTAGTGAATGATGGGATAAGAAAAAATTGAACTACAAGATATGAGCTTTTGCTATGGTGTAAAAAAGTAAGTCAAGGTGGCCTTAAAAGATGAACTTTATGCAACATCTAAGCTACAGTTAGGGGCCAAAAATTTACGAACAGGAAAAAACAGATACACCAAATTGAGGAGGGAATAATCTATCACAGCTTTAATCCACAATAGCTGCTATAAAATTACATATTATAAGTAAGTACTATTAAAATATAAAATATCATCAATTATCATTAAATTTTAATTCTAATCACCTGCATATGTATTTATCGATTTAATTATTAATTTTTGAAAACTGTGACTTTTGGTGGTACTTGGTATAGCGTTCGCAGACTTTTGGCCCCTAATTGTACCTAGACCATGTC|||||194|,GACATGGTCTAGGTACAATTAGGGGCCAAAAGTCTGCGAACGCTATACCAAGTACCACCAAAAGTCACAGTTTTCAAAAATTAATAATTAAATCGATAAATACATATGCAGGTGATTAGAATTAAAATTTAATGATAATTGATGATATTTTATATTTTAATAGTACTTACTTATAATATGTAATTTTATAGCAGCTATTGTGGATTAAAGCTGTGATAGATTATTCCCTCCTCAATTTGGTGTATCTGTTTTTTCCTGTTCGTAAATTTTTGGCCCCTAACTGTAGCTTAGATGTTGCATAAAGTTCATCTTTTAAGGCCACCTTGACTTACTTTTTTACACCATAGCAAAAGCTCATATCTTGTAGTTCAATTTTTTCTTATCCCATCATTCACTACCGAGGCTATAGAAAGGTACCCCAAATTTCTTTCATATATTTATATACCCAATTACCCAACATTTAAAACCCCCCTTAGATACAAGCGCGGTTTATACAAACAACTTCACAGCTATATACACCCGGCATTCAAGAACGGTAGAGTCTCCAAACATCCGCGTCTAGTACATTTACACGACCAAGCACGCCTTCCACAGAGTCGTCGAAGCAGAGAAGATCTTGGTCAAGTTGGGCTCGTCAGTCGCTCCTCCGAATCCACCAAAGGGCATCGAGCTCCACGCCGGCGTCCAATCTCGACCGAGACTTCGGCAGTGCTGTTTCCGCAAGCAGTCTCGCCAGCAGTGCTCGCAGCTCCGGCAAAGTTGCAGTCAGCTGAGGGGCCTTGAGGGCGATGCCTCCAACGAGGCCCTCGTCGAAGAAGGTGGCGGCGAGCTGCAGAGTGGCAGTGGGCACGATGCTGGCCGCGATGGAGACCTGGCCGCTCAGTCCAAGGCCCTTGGCCTGGATGACGGGGCTGATGTTGACGCCCTGGCCGAGCGTGAAGCCGGAGCCGTCGGGGAGAGTCGCCTCGACGCCGACGGTGGCCGTGGCCGAGGCCGTGAAGCTGGAGATGGAGGCCTCGGCGACGAGCTGCAGCTGCGGCCGATGGTGACGACGGTCGGCGATGGTGAAGGCCGGCCAGCGCGGTGCTGAAGATGGGGATGCTGGTGGACAGCGGCGACGACAGGGCCGCCGCTGGCCGTGAGGCTGACCTCGAAGGTGGCGCCGAGGCTGTTGGCCGTCGTGACCGACGCCTCGAAGCCGTTGGGACAGCGAGAGCGTGATGTCGGCGTTGAGCGTGCCCTGCGTGTTGCACGTCGAGCACGCGATGCCGAGCGTGACGCCGTCGATGGTGGTGCTGTAGATGGGGCCCCGAGAAGTCGTGGCTCACGTCCAATGGCCACGTCCCTTGCTGACGGATCGCGTGCTGGTGCCCGTGGCCGGCGTGCCGCTGATTCGGATGCTGGCGTCCTGGGCGAAGCTCTTCCACGCAGCCTTTGTAGCCGCCAGCGTGGCCGTGTTAGCCACGGTATCGTAGGCGATGGACTCGACGGAGAAGGGCTGGCGGCCGCTGTCGCCGGCGCAAGTATCGCCCTCGGCGATGTAGATGATGGTGTTGGCCGGCGCCTGGTTGACCCAGGCCCAGGCCGTCTGGGCCCGCCTTCAGGACGTGGCGCTGTCGAACTTGACCGTGACGTCTTGGGAGCTGCAGTCGACCGATTCCACGACGTTTTGGAAGCTGAGCGCGCTGAGCAGACGGACGCCCTGGTTGGGCCGTGACGGTCAAGTTGGCATAGATGCCTGCAGTTTGCAGAAGAAGAGTCAGATCTAAGTATCTTATAGACAACAAGATGCGATGGAGTCACATACCTTGGTCCTCATGGGTCCAGATGAAGTTGTCCTGCGTGGCAAGCTTCAAGTCCGATCCACCGTTGCCGGCCGGAGACAGGACCAAGTTGGCCGGCGCTGCGGGCTCCCTCTTCAAGAGGCACCGGGCTCGCAGACACATAGCTGAACAGCGCGACCAAAAGGCCGGCCGAGGCAGAGCTCTTCACAAACATGATGGCGATGCTGGCAGAGCTTCAAGCTTTGTCACAACAGATTCAATTCCTTGAGAACAAGGAGGGGCAGTCTCAAGAGTAGCTCCGGGCTTATAAGACTGTTGTTGTGATGGGTGGAACAGACAAGTGATTGTTGCTGAAGATCAGTCCCATGAGTGAGGCCATCGTCGTTCTAATATAGTTTCGGCCGAGAGAAATCAAAACCTCACGAGGAAACAGACAAGGCCGAGCAAAGAGGCAGCATTCGGCTTACCATCACCGCCGTCAAAGCGCAAAACACGCCTCCATCCCGGAGTCGCTGTCTGTCAGCAAAGACCCCCCGACTGAAACACCACCTGCCTTTATGGAGCCATCCGAAACCCACAGGGGCAGCTGGGCAGACTTGTTTAAGGACCGGGGGGGAGGGACCGCAAAGCAGCCAGTCACGCCATTCCCCCCAAAATCCTTCCAGAAGAGACAAGAAATGGGGTTTCAACGCGGAGCTTCATGTGGCCTGATCCTTGCCGTACTCAGACACGCGCAGAGCAGCATTTGGCCCTCGGCCATCGCCGTGAAAGCTGCGCAGCCACCACAAGTACTGGGTAGTAGGTAATCCCTAGTGTTTCGCCATTTTACTTTTTTGCTTTTGTTTCCTGGTCTGCCTAAGCTTAAATGGTTAGGTCACAGATATCGAAGCCGATCCTTTTATTAGAAGGTGATTTTGGCTCTTGTGGAGAAGCTGTTTAGGAACTTTGCTACAACCGGCAAGCGGATGATCATGAACGTCCCCACCACTCGGTGAGTTTGCAAAGATGCATCCACATATCGGTACGAACCCATACCGGAATTAGGGCTGCTGGTGTAGATACGAGATATTTTCTGCACTGCTTCGTCGATGCGAATGACGAGATTTGGCCTGGGAAGCCCAATGCGGGAGTTGCATTCGGTACTGACGGCAAACGCCAGCATGGGACAAGGCACTGCCGATGGCACTTGCAAGCTACGGACCCTGGTTTAAATGGCCAGGGATCCGTCACTATGCTCTAAAACAAAAGATGGTTCTCGGCTTTCGAGCAGGCAGCGATGAATCGGCATGTGAAATCTGATACCGGTAGCCGTTCCTCCCGCCTGGCTCAGTTTTGGCCAAGGACTTTGGGTGGTTTTCCTGTTATCCCCTCAATTTCTCCTTTCCTTTCCTTCTTTTGGCCTTTTGTGCCCAAAATGGCAGAGTCAAAGCCCGGACGCCGGCCCCGAACATTTTGCTCCACTTTACGAATGGGCAACCCCGGCTCGGAACTGACAAGCCAGCAGTTTTTGGTTGGAAGAGCAAGAGGGAAAATCGCCCGGTTAAGCGAAAGAGAGACGCAAGTCATTGATGCTAGTGACTTTCTTTCTTGCAATCGATATCATGAGTGGATCCAACACATATTCTTAGTACACTGTCCGGCATCGGGTTGAAGCTCCTCTTAATCGCAGATACTCAGCCTTAGTAATACATAAAGGTGCAAATCACTAGGTTTCTATTGTAAGGACTTGGGGCGCTCTCTATGAACGTTTCGTTAAAAAAGAAAGCCACCCGCTACTTTACATTACCCGCGTGCTGCAAAAAGAAGCAATCCGTCTTATCATTCGTGGAAATTGTATTCCACGCTTCAACCAAACTGCAAGGTGACTCAATTTCGCCGGACGTCAACTACACAAGACATGGCTTTAAAACTCTAGCAAGGTTAAATATAGATGCATGAATCCTTGCTTCGATGGACGATTCGATACGCGGTATATCTCCGCTGCAAATCCAAAAGAGGCCTTTGCTCCTACGATGGGTGCACTTGCGCAATGTACGACCCCCCTCTTCATTTACCCATGCACGAGTGCGGAGCTTTATCGGGCGTCTTCGTCTCTTCCATGCAAGTTCCTGATTCGGAATGTCTCTTAACAACGTGGCTCGCTCTCTTCTCGAATTGGACTGCAGGGCTCTGTTGAGCAGGGCTTAATCGGCCATTTGTTCTTCTCTAGTGTCCATGTTGCAACTCTGTTTTCATCAGCTGTACTGCAACATTGCAATCGTGGCTCCCTGTTTCGTTCGATGCCTCAATTCAGTGGAATGACGTGCTACAAGCATTTTACATATTCAGGCATATCAAAGACCATATAGATGTAAAGGCTGAATGATACGTCGCACTGAGCCGCTTGAATAGCTACCCTTACCTAGGTTTGAAGTCCACCATGCTGTATCTTCAACCTGCAGACGTCCGTGTAAACAGATTGACCTGTGCGCAATGAATGTAACTCCCTGCTTCATGGTATCACTCGTTACAGACAATTCCTCTTTTATCCCCGCCAGATTTTCTGTATTAATTTCACATCATGCTTTGTCGCCGCCATTTC|downstream_gene_variant|MODIFIER|exon-XM_006965787.1-1|GENE_exon-XM_006965787.1-1|transcript|rna-XM_006965787.1|protein_coding||c.*194delGinsGAAATGGCGGCGACAAAGCATGATGTGAAATTAATACAGAAAATCTGGCGGGGATAAAAGAGGAATTGTCTGTAACGAGTGATACCATGAAGCAGGGAGTTACATTCATTGCGCACAGGTCAATCTGTTTACACGGACGTCTGCAGGTTGAAGATACAGCATGGTGGACTTCAAACCTAGGTAAGGGTAGCTATTCAAGCGGCTCAGTGCGACGTATCATTCAGCCTTTACATCTATATGGTCTTTGATATGCCTGAATATGTAAAATGCTTGTAGCACGTCATTCCACTGAATTGAGGCATCGAACGAAACAGGGAGCCACGATTGCAATGTTGCAGTACAGCTGATGAAAACAGAGTTGCAACATGGACACTAGAGAAGAACAAATGGCCGATTAAGCCCTGCTCAACAGAGCCCTGCAGTCCAATTCGAGAAGAGAGCGAGCCACGTTGTTAAGAGACATTCCGAATCAGGAACTTGCATGGAAGAGACGAAGACGCCCGATAAAGCTCCGCACTCGTGCATGGGTAAATGAAGAGGGGGGTCGTACATTGCGCAAGTGCACCCATCGTAGGAGCAAAGGCCTCTTTTGGATTTGCAGCGGAGATATACCGCGTATCGAATCGTCCATCGAAGCAAGGATTCATGCATCTATATTTAACCTTGCTAGAGTTTTAAAGCCATGTCTTGTGTAGTTGACGTCCGGCGAAATTGAGTCACCTTGCAGTTTGGTTGAAGCGTGGAATACAATTTCCACGAATGATAAGACGGATTGCTTCTTTTTGCAGCACGCGGGTAATGTAAAGTAGCGGGTGGCTTTCTTTTTTAACGAAACGTTCATAGAGAGCGCCCCAAGTCCTTACAATAGAAACCTAGTGATTTGCACCTTTATGTATTACTAAGGCTGAGTATCTGCGATTAAGAGGAGCTTCAACCCGATGCCGGACAGTGTACTAAGAATATGTGTTGGATCCACTCATGATATCGATTGCAAGAAAGAAAGTCACTAGCATCAATGACTTGCGTCTCTCTTTCGCTTAACCGGGCGATTTTCCCTCTTGCTCTTCCAACCAAAAACTGCTGGCTTGTCAGTTCCGAGCCGGGGTTGCCCATTCGTAAAGTGGAGCAAAATGTTCGGGGCCGGCGTCCGGGCTTTGACTCTGCCATTTTGGGCACAAAAGGCCAAAAGAAGGAAAGGAAAGGAGAAATTGAGGGGATAACAGGAAAACCACCCAAAGTCCTTGGCCAAAACTGAGCCAGGCGGGAGGAACGGCTACCGGTATCAGATTTCACATGCCGATTCATCGCTGCCTGCTCGAAAGCCGAGAACCATCTTTTGTTTTAGAGCATAGTGACGGATCCCTGGCCATTTAAACCAGGGTCCGTAGCTTGCAAGTGCCATCGGCAGTGCCTTGTCCCATGCTGGCGTTTGCCGTCAGTACCGAATGCAACTCCCGCATTGGGCTTCCCAGGCCAAATCTCGTCATTCGCATCGACGAAGCAGTGCAGAAAATATCTCGTATCTACACCAGCAGCCCTAATTCCGGTATGGGTTCGTACCGATATGTGGATGCATCTTTGCAAACTCACCGAGTGGTGGGGACGTTCATGATCATCCGCTTGCCGGTTGTAGCAAAGTTCCTAAACAGCTTCTCCACAAGAGCCAAAATCACCTTCTAATAAAAGGATCGGCTTCGATATCTGTGACCTAACCATTTAAGCTTAGGCAGACCAGGAAACAAAAGCAAAAAAGTAAAATGGCGAAACACTAGGGATTACCTACTACCCAGTACTTGTGGTGGCTGCGCAGCTTTCACGGCGATGGCCGAGGGCCAAATGCTGCTCTGCGCGTGTCTGAGTACGGCAAGGATCAGGCCACATGAAGCTCCGCGTTGAAACCCCATTTCTTGTCTCTTCTGGAAGGATTTTGGGGGGAATGGCGTGACTGGCTGCTTTGCGGTCCCTCCCCCCCGGTCCTTAAACAAGTCTGCCCAGCTGCCCCTGTGGGTTTCGGATGGCTCCATAAAGGCAGGTGGTGTTTCAGTCGGGGGGTCTTTGCTGACAGACAGCGACTCCGGGATGGAGGCGTGTTTTGCGCTTTGACGGCGGTGATGGTAAGCCGAATGCTGCCTCTTTGCTCGGCCTTGTCTGTTTCCTCGTGAGGTTTTGATTTCTCTCGGCCGAAACTATATTAGAACGACGATGGCCTCACTCATGGGACTGATCTTCAGCAACAATCACTTGTCTGTTCCACCCATCACAACAACAGTCTTATAAGCCCGGAGCTACTCTTGAGACTGCCCCTCCTTGTTCTCAAGGAATTGAATCTGTTGTGACAAAGCTTGAAGCTCTGCCAGCATCGCCATCATGTTTGTGAAGAGCTCTGCCTCGGCCGGCCTTTTGGTCGCGCTGTTCAGCTATGTGTCTGCGAGCCCGGTGCCTCTTGAAGAGGGAGCCCGCAGCGCCGGCCAACTTGGTCCTGTCTCCGGCCGGCAACGGTGGATCGGACTTGAAGCTTGCCACGCAGGACAACTTCATCTGGACCCATGAGGACCAAGGTATGTGACTCCATCGCATCTTGTTGTCTATAAGATACTTAGATCTGACTCTTCTTCTGCAAACTGCAGGCATCTATGCCAACTTGACCGTCACGGCCCAACCAGGGCGTCCGTCTGCTCAGCGCGCTCAGCTTCCAAAACGTCGTGGAATCGGTCGACTGCAGCTCCCAAGACGTCACGGTCAAGTTCGACAGCGCCACGTCCTGAAGGCGGGCCCAGACGGCCTGGGCCTGGGTCAACCAGGCGCCGGCCAACACCATCATCTACATCGCCGAGGGCGATACTTGCGCCGGCGACAGCGGCCGCCAGCCCTTCTCCGTCGAGTCCATCGCCTACGATACCGTGGCTAACACGGCCACGCTGGCGGCTACAAAGGCTGCGTGGAAGAGCTTCGCCCAGGACGCCAGCATCCGAATCAGCGGCACGCCGGCCACGGGCACCAGCACGCGATCCGTCAGCAAGGGACGTGGCCATTGGACGTGAGCCACGACTTCTCGGGGCCCCATCTACAGCACCACCATCGACGGCGTCACGCTCGGCATCGCGTGCTCGACGTGCAACACGCAGGGCACGCTCAACGCCGACATCACGCTCTCGCTGTCCCAACGGCTTCGAGGCGTCGGTCACGACGGCCAACAGCCTCGGCGCCACCTTCGAGGTCAGCCTCACGGCCAGCGGCGGCCCTGTCGTCGCCGCTGTCCACCAGCATCCCCATCTTCAGCACCGCGCTGGCCGGCCTTCACCATCGCCGACCGTCGTCACCATCGGCCGCAGCTGCAGCTCGTCGCCGAGGCCTCCATCTCCAGCTTCACGGCCTCGGCCACGGCCACCGTCGGCGTCGAGGCGACTCTCCCCGACGGCTCCGGCTTCACGCTCGGCCAGGGCGTCAACATCAGCCCCGTCATCCAGGCCAAGGGCCTTGGACTGAGCGGCCAGGTCTCCATCGCGGCCAGCATCGTGCCCACTGCCACTCTGCAGCTCGCCGCCACCTTCTTCGACGAGGGCCTCGTTGGAGGCATCGCCCTCAAGGCCCCTCAGCTGACTGCAACTTTGCCGGAGCTGCGAGCACTGCTGGCGAGACTGCTTGCGGAAACAGCACTGCCGAAGTCTCGGTCGAGATTGGACGCCGGCGTGGAGCTCGATGCCCTTTGGTGGATTCGGAGGAGCGACTGACGAGCCCAACTTGACCAAGATCTTCTCTGCTTCGACGACTCTGTGGAAGGCGTGCTTGGTCGTGTAAATGTACTAGACGCGGATGTTTGGAGACTCTACCGTTCTTGAATGCCGGGTGTATATAGCTGTGAAGTTGTTTGTATAAACCGCGCTTGTATCTAAGGGGGGTTTTAAATGTTGGGTAATTGGGTATATAAATATATGAAAGAAATTTGGGGTACCTTTCTATAGCCTCGGTAGTGAATGATGGGATAAGAAAAAATTGAACTACAAGATATGAGCTTTTGCTATGGTGTAAAAAAGTAAGTCAAGGTGGCCTTAAAAGATGAACTTTATGCAACATCTAAGCTACAGTTAGGGGCCAAAAATTTACGAACAGGAAAAAACAGATACACCAAATTGAGGAGGGAATAATCTATCACAGCTTTAATCCACAATAGCTGCTATAAAATTACATATTATAAGTAAGTACTATTAAAATATAAAATATCATCAATTATCATTAAATTTTAATTCTAATCACCTGCATATGTATTTATCGATTTAATTATTAATTTTTGAAAACTGTGACTTTTGGTGGTACTTGGTATAGCGTTCGCAGACTTTTGGCCCCTAATTGTACCTAGACCATGTC|||||194|,GACATGGTCTAGGTACAATTAGGGGCCAAAAGTCTGCGAACGCTATACCAAGTACCACCAAAAGTCACAGTTTTCAAAAATTAATAATTAAATCGATAAATACATATGCAGGTGATTAGAATTAAAATTTAATGATAATTGATGATATTTTATATTTTAATAGTACTTACTTATAATATGTAATTTTATAGCAGCTATTGTGGATTAAAGCTGTGATAGATTATTCCCTCCTCAATTTGGTGTATCTGTTTTTTCCTGTTCGTAAATTTTTGGCCCCTAACTGTAGCTTAGATGTTGCATAAAGTTCATCTTTTAAGGCCACCTTGACTTACTTTTTTACACCATAGCAAAAGCTCATATCTTGTAGTTCAATTTTTTCTTATCCCATCATTCACTACCGAGGCTATAGAAAGGTACCCCAAATTTCTTTCATATATTTATATACCCAATTACCCAACATTTAAAACCCCCCTTAGATACAAGCGCGGTTTATACAAACAACTTCACAGCTATATACACCCGGCATTCAAGAACGGTAGAGTCTCCAAACATCCGCGTCTAGTACATTTACACGACCAAGCACGCCTTCCACAGAGTCGTCGAAGCAGAGAAGATCTTGGTCAAGTTGGGCTCGTCAGTCGCTCCTCCGAATCCACCAAAGGGCATCGAGCTCCACGCCGGCGTCCAATCTCGACCGAGACTTCGGCAGTGCTGTTTCCGCAAGCAGTCTCGCCAGCAGTGCTCGCAGCTCCGGCAAAGTTGCAGTCAGCTGAGGGGCCTTGAGGGCGATGCCTCCAACGAGGCCCTCGTCGAAGAAGGTGGCGGCGAGCTGCAGAGTGGCAGTGGGCACGATGCTGGCCGCGATGGAGACCTGGCCGCTCAGTCCAAGGCCCTTGGCCTGGATGACGGGGCTGATGTTGACGCCCTGGCCGAGCGTGAAGCCGGAGCCGTCGGGGAGAGTCGCCTCGACGCCGACGGTGGCCGTGGCCGAGGCCGTGAAGCTGGAGATGGAGGCCTCGGCGACGAGCTGCAGCTGCGGCCGATGGTGACGACGGTCGGCGATGGTGAAGGCCGGCCAGCGCGGTGCTGAAGATGGGGATGCTGGTGGACAGCGGCGACGACAGGGCCGCCGCTGGCCGTGAGGCTGACCTCGAAGGTGGCGCCGAGGCTGTTGGCCGTCGTGACCGACGCCTCGAAGCCGTTGGGACAGCGAGAGCGTGATGTCGGCGTTGAGCGTGCCCTGCGTGTTGCACGTCGAGCACGCGATGCCGAGCGTGACGCCGTCGATGGTGGTGCTGTAGATGGGGCCCCGAGAAGTCGTGGCTCACGTCCAATGGCCACGTCCCTTGCTGACGGATCGCGTGCTGGTGCCCGTGGCCGGCGTGCCGCTGATTCGGATGCTGGCGTCCTGGGCGAAGCTCTTCCACGCAGCCTTTGTAGCCGCCAGCGTGGCCGTGTTAGCCACGGTATCGTAGGCGATGGACTCGACGGAGAAGGGCTGGCGGCCGCTGTCGCCGGCGCAAGTATCGCCCTCGGCGATGTAGATGATGGTGTTGGCCGGCGCCTGGTTGACCCAGGCCCAGGCCGTCTGGGCCCGCCTTCAGGACGTGGCGCTGTCGAACTTGACCGTGACGTCTTGGGAGCTGCAGTCGACCGATTCCACGACGTTTTGGAAGCTGAGCGCGCTGAGCAGACGGACGCCCTGGTTGGGCCGTGACGGTCAAGTTGGCATAGATGCCTGCAGTTTGCAGAAGAAGAGTCAGATCTAAGTATCTTATAGACAACAAGATGCGATGGAGTCACATACCTTGGTCCTCATGGGTCCAGATGAAGTTGTCCTGCGTGGCAAGCTTCAAGTCCGATCCACCGTTGCCGGCCGGAGACAGGACCAAGTTGGCCGGCGCTGCGGGCTCCCTCTTCAAGAGGCACCGGGCTCGCAGACACATAGCTGAACAGCGCGACCAAAAGGCCGGCCGAGGCAGAGCTCTTCACAAACATGATGGCGATGCTGGCAGAGCTTCAAGCTTTGTCACAACAGATTCAATTCCTTGAGAACAAGGAGGGGCAGTCTCAAGAGTAGCTCCGGGCTTATAAGACTGTTGTTGTGATGGGTGGAACAGACAAGTGATTGTTGCTGAAGATCAGTCCCATGAGTGAGGCCATCGTCGTTCTAATATAGTTTCGGCCGAGAGAAATCAAAACCTCACGAGGAAACAGACAAGGCCGAGCAAAGAGGCAGCATTCGGCTTACCATCACCGCCGTCAAAGCGCAAAACACGCCTCCATCCCGGAGTCGCTGTCTGTCAGCAAAGACCCCCCGACTGAAACACCACCTGCCTTTATGGAGCCATCCGAAACCCACAGGGGCAGCTGGGCAGACTTGTTTAAGGACCGGGGGGGAGGGACCGCAAAGCAGCCAGTCACGCCATTCCCCCCAAAATCCTTCCAGAAGAGACAAGAAATGGGGTTTCAACGCGGAGCTTCATGTGGCCTGATCCTTGCCGTACTCAGACACGCGCAGAGCAGCATTTGGCCCTCGGCCATCGCCGTGAAAGCTGCGCAGCCACCACAAGTACTGGGTAGTAGGTAATCCCTAGTGTTTCGCCATTTTACTTTTTTGCTTTTGTTTCCTGGTCTGCCTAAGCTTAAATGGTTAGGTCACAGATATCGAAGCCGATCCTTTTATTAGAAGGTGATTTTGGCTCTTGTGGAGAAGCTGTTTAGGAACTTTGCTACAACCGGCAAGCGGATGATCATGAACGTCCCCACCACTCGGTGAGTTTGCAAAGATGCATCCACATATCGGTACGAACCCATACCGGAATTAGGGCTGCTGGTGTAGATACGAGATATTTTCTGCACTGCTTCGTCGATGCGAATGACGAGATTTGGCCTGGGAAGCCCAATGCGGGAGTTGCATTCGGTACTGACGGCAAACGCCAGCATGGGACAAGGCACTGCCGATGGCACTTGCAAGCTACGGACCCTGGTTTAAATGGCCAGGGATCCGTCACTATGCTCTAAAACAAAAGATGGTTCTCGGCTTTCGAGCAGGCAGCGATGAATCGGCATGTGAAATCTGATACCGGTAGCCGTTCCTCCCGCCTGGCTCAGTTTTGGCCAAGGACTTTGGGTGGTTTTCCTGTTATCCCCTCAATTTCTCCTTTCCTTTCCTTCTTTTGGCCTTTTGTGCCCAAAATGGCAGAGTCAAAGCCCGGACGCCGGCCCCGAACATTTTGCTCCACTTTACGAATGGGCAACCCCGGCTCGGAACTGACAAGCCAGCAGTTTTTGGTTGGAAGAGCAAGAGGGAAAATCGCCCGGTTAAGCGAAAGAGAGACGCAAGTCATTGATGCTAGTGACTTTCTTTCTTGCAATCGATATCATGAGTGGATCCAAC
CATATTCTTAGTACACTGTCCGGCATCGGGTTGAAGCTCCTCTTAATCGCAGATACTCAGCCTTAGTAATACATAAAGGTGCAAATCACTAGGTTTCTATTGTAAGGACTTGGGGCGCTCTCTATGAACGTTTCGTTAAAAAAGAAAGCCACCCGCTACTTTACATTACCCGCGTGCTGCAAAAAGAAGCAATCCGTCTTATCATTCGTGGAAATTGTATTCCACGCTTCAACCAAACTGCAAGGTGACTCAATTTCGCCGGACGTCAACTACACAAGACATGGCTTTAAAACTCTAGCAAGGTTAAATATAGATGCATGAATCCTTGCTTCGATGGACGATTCGATACGCGGTATATCTCCGCTGCAAATCCAAAAGAGGCCTTTGCTCCTACGATGGGTGCACTTGCGCAATGTACGACCCCCCTCTTCATTTACCCATGCACGAGTGCGGAGCTTTATCGGGCGTCTTCGTCTCTTCCATGCAAGTTCCTGATTCGGAATGTCTCTTAACAACGTGGCTCGCTCTCTTCTCGAATTGGACTGCAGGGCTCTGTTGAGCAGGGCTTAATCGGCCATTTGTTCTTCTCTAGTGTCCATGTTGCAACTCTGTTTTCATCAGCTGTACTGCAACATTGCAATCGTGGCTCCCTGTTTCGTTCGATGCCTCAATTCAGTGGAATGACGTGCTACAAGCATTTTACATATTCAGGCATATCAAAGACCATATAGATGTAAAGGCTGAATGATACGTCGCACTGAGCCGCTTGAATAGCTACCCTTACCTAGGTTTGAAGTCCACCATGCTGTATCTTCAACCTGCAGACGTCCGTGTAAACAGATTGACCTGTGCGCAATGAATGTAACTCCCTGCTTCATGGTATCACTCGTTACAGACAATTCCTCTTTTATCCCCGCCAGATTTTCTGTATTAATTTCACATCATGCTTTGTCGCCGCCATTTC|downstream_gene_variant|MODIFIER|exon-XM_006965787.1-1|GENE_exon-XM_006965787.1-1|transcript|rna-XM_006965787.1|protein_coding||c.*194_*195insGAAATGGCGGCGACAAAGCATGATGTGAAATTAATACAGAAAATCTGGCGGGGATAAAAGAGGAATTGTCTGTAACGAGTGATACCATGAAGCAGGGAGTTACATTCATTGCGCACAGGTCAATCTGTTTACACGGACGTCTGCAGGTTGAAGATACAGCATGGTGGACTTCAAACCTAGGTAAGGGTAGCTATTCAAGCGGCTCAGTGCGACGTATCATTCAGCCTTTACATCTATATGGTCTTTGATATGCCTGAATATGTAAAATGCTTGTAGCACGTCATTCCACTGAATTGAGGCATCGAACGAAACAGGGAGCCACGATTGCAATGTTGCAGTACAGCTGATGAAAACAGAGTTGCAACATGGACACTAGAGAAGAACAAATGGCCGATTAAGCCCTGCTCAACAGAGCCCTGCAGTCCAATTCGAGAAGAGAGCGAGCCACGTTGTTAAGAGACATTCCGAATCAGGAACTTGCATGGAAGAGACGAAGACGCCCGATAAAGCTCCGCACTCGTGCATGGGTAAATGAAGAGGGGGGTCGTACATTGCGCAAGTGCACCCATCGTAGGAGCAAAGGCCTCTTTTGGATTTGCAGCGGAGATATACCGCGTATCGAATCGTCCATCGAAGCAAGGATTCATGCATCTATATTTAACCTTGCTAGAGTTTTAAAGCCATGTCTTGTGTAGTTGACGTCCGGCGAAATTGAGTCACCTTGCAGTTTGGTTGAAGCGTGGAATACAATTTCCACGAATGATAAGACGGATTGCTTCTTTTTGCAGCACGCGGGTAATGTAAAGTAGCGGGTGGCTTTCTTTTTTAACGAAACGTTCATAGAGAGCGCCCCAAGTCCTTACAATAGAAACCTAGTGATTTGCACCTTTATGTATTACTAAGGCTGAGTATCTGCGATTAAGAGGAGCTTCAACCCGATGCCGGACAGTGTACTAAGAATATGTGTTGGATCCACTCATGATATCGATTGCAAGAAAGAAAGTCACTAGCATCAATGACTTGCGTCTCTCTTTCGCTTAACCGGGCGATTTTCCCTCTTGCTCTTCCAACCAAAAACTGCTGGCTTGTCAGTTCCGAGCCGGGGTTGCCCATTCGTAAAGTGGAGCAAAATGTTCGGGGCCGGCGTCCGGGCTTTGACTCTGCCATTTTGGGCACAAAAGGCCAAAAGAAGGAAAGGAAAGGAGAAATTGAGGGGATAACAGGAAAACCACCCAAAGTCCTTGGCCAAAACTGAGCCAGGCGGGAGGAACGGCTACCGGTATCAGATTTCACATGCCGATTCATCGCTGCCTGCTCGAAAGCCGAGAACCATCTTTTGTTTTAGAGCATAGTGACGGATCCCTGGCCATTTAAACCAGGGTCCGTAGCTTGCAAGTGCCATCGGCAGTGCCTTGTCCCATGCTGGCGTTTGCCGTCAGTACCGAATGCAACTCCCGCATTGGGCTTCCCAGGCCAAATCTCGTCATTCGCATCGACGAAGCAGTGCAGAAAATATCTCGTATCTACACCAGCAGCCCTAATTCCGGTATGGGTTCGTACCGATATGTGGATGCATCTTTGCAAACTCACCGAGTGGTGGGGACGTTCATGATCATCCGCTTGCCGGTTGTAGCAAAGTTCCTAAACAGCTTCTCCACAAGAGCCAAAATCACCTTCTAATAAAAGGATCGGCTTCGATATCTGTGACCTAACCATTTAAGCTTAGGCAGACCAGGAAACAAAAGCAAAAAAGTAAAATGGCGAAACACTAGGGATTACCTACTACCCAGTACTTGTGGTGGCTGCGCAGCTTTCACGGCGATGGCCGAGGGCCAAATGCTGCTCTGCGCGTGTCTGAGTACGGCAAGGATCAGGCCACATGAAGCTCCGCGTTGAAACCCCATTTCTTGTCTCTTCTGGAAGGATTTTGGGGGGAATGGCGTGACTGGCTGCTTTGCGGTCCCTCCCCCCCGGTCCTTAAACAAGTCTGCCCAGCTGCCCCTGTGGGTTTCGGATGGCTCCATAAAGGCAGGTGGTGTTTCAGTCGGGGGGTCTTTGCTGACAGACAGCGACTCCGGGATGGAGGCGTGTTTTGCGCTTTGACGGCGGTGATGGTAAGCCGAATGCTGCCTCTTTGCTCGGCCTTGTCTGTTTCCTCGTGAGGTTTTGATTTCTCTCGGCCGAAACTATATTAGAACGACGATGGCCTCACTCATGGGACTGATCTTCAGCAACAATCACTTGTCTGTTCCACCCATCACAACAACAGTCTTATAAGCCCGGAGCTACTCTTGAGACTGCCCCTCCTTGTTCTCAAGGAATTGAATCTGTTGTGACAAAGCTTGAAGCTCTGCCAGCATCGCCATCATGTTTGTGAAGAGCTCTGCCTCGGCCGGCCTTTTGGTCGCGCTGTTCAGCTATGTGTCTGCGAGCCCGGTGCCTCTTGAAGAGGGAGCCCGCAGCGCCGGCCAACTTGGTCCTGTCTCCGGCCGGCAACGGTGGATCGGACTTGAAGCTTGCCACGCAGGACAACTTCATCTGGACCCATGAGGACCAAGGTATGTGACTCCATCGCATCTTGTTGTCTATAAGATACTTAGATCTGACTCTTCTTCTGCAAACTGCAGGCATCTATGCCAACTTGACCGTCACGGCCCAACCAGGGCGTCCGTCTGCTCAGCGCGCTCAGCTTCCAAAACGTCGTGGAATCGGTCGACTGCAGCTCCCAAGACGTCACGGTCAAGTTCGACAGCGCCACGTCCTGAAGGCGGGCCCAGACGGCCTGGGCCTGGGTCAACCAGGCGCCGGCCAACACCATCATCTACATCGCCGAGGGCGATACTTGCGCCGGCGACAGCGGCCGCCAGCCCTTCTCCGTCGAGTCCATCGCCTACGATACCGTGGCTAACACGGCCACGCTGGCGGCTACAAAGGCTGCGTGGAAGAGCTTCGCCCAGGACGCCAGCATCCGAATCAGCGGCACGCCGGCCACGGGCACCAGCACGCGATCCGTCAGCAAGGGACGTGGCCATTGGACGTGAGCCACGACTTCTCGGGGCCCCATCTACAGCACCACCATCGACGGCGTCACGCTCGGCATCGCGTGCTCGACGTGCAACACGCAGGGCACGCTCAACGCCGACATCACGCTCTCGCTGTCCCAACGGCTTCGAGGCGTCGGTCACGACGGCCAACAGCCTCGGCGCCACCTTCGAGGTCAGCCTCACGGCCAGCGGCGGCCCTGTCGTCGCCGCTGTCCACCAGCATCCCCATCTTCAGCACCGCGCTGGCCGGCCTTCACCATCGCCGACCGTCGTCACCATCGGCCGCAGCTGCAGCTCGTCGCCGAGGCCTCCATCTCCAGCTTCACGGCCTCGGCCACGGCCACCGTCGGCGTCGAGGCGACTCTCCCCGACGGCTCCGGCTTCACGCTCGGCCAGGGCGTCAACATCAGCCCCGTCATCCAGGCCAAGGGCCTTGGACTGAGCGGCCAGGTCTCCATCGCGGCCAGCATCGTGCCCACTGCCACTCTGCAGCTCGCCGCCACCTTCTTCGACGAGGGCCTCGTTGGAGGCATCGCCCTCAAGGCCCCTCAGCTGACTGCAACTTTGCCGGAGCTGCGAGCACTGCTGGCGAGACTGCTTGCGGAAACAGCACTGCCGAAGTCTCGGTCGAGATTGGACGCCGGCGTGGAGCTCGATGCCCTTTGGTGGATTCGGAGGAGCGACTGACGAGCCCAACTTGACCAAGATCTTCTCTGCTTCGACGACTCTGTGGAAGGCGTGCTTGGTCGTGTAAATGTACTAGACGCGGATGTTTGGAGACTCTACCGTTCTTGAATGCCGGGTGTATATAGCTGTGAAGTTGTTTGTATAAACCGCGCTTGTATCTAAGGGGGGTTTTAAATGTTGGGTAATTGGGTATATAAATATATGAAAGAAATTTGGGGTACCTTTCTATAGCCTCGGTAGTGAATGATGGGATAAGAAAAAATTGAACTACAAGATATGAGCTTTTGCTATGGTGTAAAAAAGTAAGTCAAGGTGGCCTTAAAAGATGAACTTTATGCAACATCTAAGCTACAGTTAGGGGCCAAAAATTTACGAACAGGAAAAAACAGATACACCAAATTGAGGAGGGAATAATCTATCACAGCTTTAATCCACAATAGCTGCTATAAAATTACATATTATAAGTAAGTACTATTAAAATATAAAATATCATCAATTATCATTAAATTTTAATTCTAATCACCTGCATATGTATTTATCGATTTAATTATTAATTTTTGAAAACTGTGACTTTTGGTGGTACTTGGTATAGCGTTCGCAGACTTTTGGCCCCTAATTGTACCTAGACCATGTC|||||194|,GACATGGTCTAGGTACAATTAGGGGCCAAAAGTCTGCGAACGCTATACCAAGTACCACCAAAAGTCACAGTTTTCAAAAATTAATAATTAAATCGATAAATACATATGCAGGTGATTAGAATTAAAATTTAATGATAATTGATGATATTTTATATTTTAATAGTACTTACTTATAATATGTAATTTTATAGCAGCTATTGTGGATTAAAGCTGTGATAGATTATTCCCTCCTCAATTTGGTGTATCTGTTTTTTCCTGTTCGTAAATTTTTGGCCCCTAACTGTAGCTTAGATGTTGCATAAAGTTCATCTTTTAAGGCCACCTTGACTTACTTTTTTACACCATAGCAAAAGCTCATATCTTGTAGTTCAATTTTTTCTTATCCCATCATTCACTACCGAGGCTATAGAAAGGTACCCCAAATTTCTTTCATATATTTATATACCCAATTACCCAACATTTAAAACCCCCCTTAGATACAAGCGCGGTTTATACAAACAACTTCACAGCTATATACACCCGGCATTCAAGAACGGTAGAGTCTCCAAACATCCGCGTCTAGTACATTTACACGACCAAGCACGCCTTCCACAGAGTCGTCGAAGCAGAGAAGATCTTGGTCAAGTTGGGCTCGTCAGTCGCTCCTCCGAATCCACCAAAGGGCATCGAGCTCCACGCCGGCGTCCAATCTCGACCGAGACTTCGGCAGTGCTGTTTCCGCAAGCAGTCTCGCCAGCAGTGCTCGCAGCTCCGGCAAAGTTGCAGTCAGCTGAGGGGCCTTGAGGGCGATGCCTCCAACGAGGCCCTCGTCGAAGAAGGTGGCGGCGAGCTGCAGAGTGGCAGTGGGCACGATGCTGGCCGCGATGGAGACCTGGCCGCTCAGTCCAAGGCCCTTGGCCTGGATGACGGGGCTGATGTTGACGCCCTGGCCGAGCGTGAAGCCGGAGCCGTCGGGGAGAGTCGCCTCGACGCCGACGGTGGCCGTGGCCGAGGCCGTGAAGCTGGAGATGGAGGCCTCGGCGACGAGCTGCAGCTGCGGCCGATGGTGACGACGGTCGGCGATGGTGAAGGCCGGCCAGCGCGGTGCTGAAGATGGGGATGCTGGTGGACAGCGGCGACGACAGGGCCGCCGCTGGCCGTGAGGCTGACCTCGAAGGTGGCGCCGAGGCTGTTGGCCGTCGTGACCGACGCCTCGAAGCCGTTGGGACAGCGAGAGCGTGATGTCGGCGTTGAGCGTGCCCTGCGTGTTGCACGTCGAGCACGCGATGCCGAGCGTGACGCCGTCGATGGTGGTGCTGTAGATGGGGCCCCGAGAAGTCGTGGCTCACGTCCAATGGCCACGTCCCTTGCTGACGGATCGCGTGCTGGTGCCCGTGGCCGGCGTGCCGCTGATTCGGATGCTGGCGTCCTGGGCGAAGCTCTTCCACGCAGCCTTTGTAGCCGCCAGCGTGGCCGTGTTAGCCACGGTATCGTAGGCGATGGACTCGACGGAGAAGGGCTGGCGGCCGCTGTCGCCGGCGCAAGTATCGCCCTCGGCGATGTAGATGATGGTGTTGGCCGGCGCCTGGTTGACCCAGGCCCAGGCCGTCTGGGCCCGCCTTCAGGACGTGGCGCTGTCGAACTTGACCGTGACGTCTTGGGAGCTGCAGTCGACCGATTCCACGACGTTTTGGAAGCTGAGCGCGCTGAGCAGACGGACGCCCTGGTTGGGCCGTGACGGTCAAGTTGGCATAGATGCCTGCAGTTTGCAGAAGAAGAGTCAGATCTAAGTATCTTATAGACAACAAGATGCGATGGAGTCACATACCTTGGTCCTCATGGGTCCAGATGAAGTTGTCCTGCGTGGCAAGCTTCAAGTCCGATCCACCGTTGCCGGCCGGAGACAGGACCAAGTTGGCCGGCGCTGCGGGCTCCCTCTTCAAGAGGCACCGGGCTCGCAGACACATAGCTGAACAGCGCGACCAAAAGGCCGGCCGAGGCAGAGCTCTTCACAAACATGATGGCGATGCTGGCAGAGCTTCAAGCTTTGTCACAACAGATTCAATTCCTTGAGAACAAGGAGGGGCAGTCTCAAGAGTAGCTCCGGGCTTATAAGACTGTTGTTGTGATGGGTGGAACAGACAAGTGATTGTTGCTGAAGATCAGTCCCATGAGTGAGGCCATCGTCGTTCTAATATAGTTTCGGCCGAGAGAAATCAAAACCTCACGAGGAAACAGACAAGGCCGAGCAAAGAGGCAGCATTCGGCTTACCATCACCGCCGTCAAAGCGCAAAACACGCCTCCATCCCGGAGTCGCTGTCTGTCAGCAAAGACCCCCCGACTGAAACACCACCTGCCTTTATGGAGCCATCCGAAACCCACAGGGGCAGCTGGGCAGACTTGTTTAAGGACCGGGGGGGAGGGACCGCAAAGCAGCCAGTCACGCCATTCCCCCCAAAATCCTTCCAGAAGAGACAAGAAATGGGGTTTCAACGCGGAGCTTCATGTGGCCTGATCCTTGCCGTACTCAGACACGCGCAGAGCAGCATTTGGCCCTCGGCCATCGCCGTGAAAGCTGCGCAGCCACCACAAGTACTGGGTAGTAGGTAATCCCTAGTGTTTCGCCATTTTACTTTTTTGCTTTTGTTTCCTGGTCTGCCTAAGCTTAAATGGTTAGGTCACAGATATCGAAGCCGATCCTTTTATTAGAAGGTGATTTTGGCTCTTGTGGAGAAGCTGTTTAGGAACTTTGCTACAACCGGCAAGCGGATGATCATGAACGTCCCCACCACTCGGTGAGTTTGCAAAGATGCATCCACATATCGGTACGAACCCATACCGGAATTAGGGCTGCTGGTGTAGATACGAGATATTTTCTGCACTGCTTCGTCGATGCGAATGACGAGATTTGGCCTGGGAAGCCCAATGCGGGAGTTGCATTCGGTACTGACGGCAAACGCCAGCATGGGACAAGGCACTGCCGATGGCACTTGCAAGCTACGGACCCTGGTTTAAATGGCCAGGGATCCGTCACTATGCTCTAAAACAAAAGATGGTTCTCGGCTTTCGAGCAGGCAGCGATGAATCGGCATGTGAAATCTGATACCGGTAGCCGTTCCTCCCGCCTGGCTCAGTTTTGGCCAAGGACTTTGGGTGGTTTTCCTGTTATCCCCTCAATTTCTCCTTTCCTTTCCTTCTTTTGGCCTTTTGTGCCCAAAATGGCAGAGTCAAAGCCCGGACGCCGGCCCCGAACATTTTGCTCCACTTTACGAATGGGCAACCCCGGCTCGGAACTGACAAGCCAGCAGTTTTTGGTTGGAAGAGCAAGAGGGAAAATCGCCCGGTTAAGCGAAAGAGAGACGCAAGTCATTGATGCTAGTGACTTTCTTTCTTGCAATCGATATCATGAGTGGATCCAACACATATTCTTAGTACACTGTCCGGCATCGGGTTGAAGCTCCTCTTAATCGCAGATACTCAGCCTTAGTAATACATAAAGGTGCAAATCACTAGGTTTCTATTGTAAGGACTTGGGGCGCTCTCTATGAACGTTTCGTTAAAAAAGAAAGCCACCCGCTACTTTACATTACCCGCGTGCTGCAAAAAGAAGCAATCCGTCTTATCATTCGTGGAAATTGTATTCCACGCTTCAACCAAACTGCAAGGTGACTCAATTTCGCCGGACGTCAACTACACAAGACATGGCTTTAAAACTCTAGCAAGGTTAAATATAGATGCATGAATCCTTGCTTCGATGGACGATTCGATACGCGGTATATCTCCGCTGCAAATCCAAAAGAGGCCTTTGCTCCTACGATGGGTGCACTTGCGCAATGTACGACCCCCCTCTTCATTTACCCATGCACGAGTGCGGAGCTTTATCGGGCGTCTTCGTCTCTTCCATGCAAGTTCCTGATTCGGAATGTCTCTTAACAACGTGGCTCGCTCTCTTCTCGAATTGGACTGCAGGGCTCTGTTGAGCAGGGCTTAATCGGCCATTTGTTCTTCTCTAGTGTCCATGTTGCAACTCTGTTTTCATCAGCTGTACTGCAACATTGCAATCGTGGCTCCCTGTTTCGTTCGATGCCTCAATTCAGTGGAATGACGTGCTACAAGCATTTTACATATTCAGGCATATCAAAGACCATATAGATGTAAAGGCTGAATGATACGTCGCACTGAGCCGCTTGAATAGCTACCCTTACCTAGGTTTGAAGTCCACCATGCTGTATCTTCAACCTGCAGACGTCCGTGTAAACAGATTGACCTGTGCGCAATGAATGTAACTCCCTGCTTCATGGTATCACTCGTTACAGACAATTCCTCTTTTATCCCCGCCAGATTTTCTGTATTAATTTCACATCATGCTTTGTCGCCGCCATTTC|downstream_gene_variant|MODIFIER|exon-XM_006965787.1-1|GENE_exon-XM_006965787.1-1|transcript|rna-XM_006965787.1|protein_coding||c.*194delAinsGAAATGGCGGCGACAAAGCATGATGTGAAATTAATACAGAAAATCTGGCGGGGATAAAAGAGGAATTGTCTGTAACGAGTGATACCATGAAGCAGGGAGTTACATTCATTGCGCACAGGTCAATCTGTTTACACGGACGTCTGCAGGTTGAAGATACAGCATGGTGGACTTCAAACCTAGGTAAGGGTAGCTATTCAAGCGGCTCAGTGCGACGTATCATTCAGCCTTTACATCTATATGGTCTTTGATATGCCTGAATATGTAAAATGCTTGTAGCACGTCATTCCACTGAATTGAGGCATCGAACGAAACAGGGAGCCACGATTGCAATGTTGCAGTACAGCTGATGAAAACAGAGTTGCAACATGGACACTAGAGAAGAACAAATGGCCGATTAAGCCCTGCTCAACAGAGCCCTGCAGTCCAATTCGAGAAGAGAGCGAGCCACGTTGTTAAGAGACATTCCGAATCAGGAACTTGCATGGAAGAGACGAAGACGCCCGATAAAGCTCCGCACTCGTGCATGGGTAAATGAAGAGGGGGGTCGTACATTGCGCAAGTGCACCCATCGTAGGAGCAAAGGCCTCTTTTGGATTTGCAGCGGAGATATACCGCGTATCGAATCGTCCATCGAAGCAAGGATTCATGCATCTATATTTAACCTTGCTAGAGTTTTAAAGCCATGTCTTGTGTAGTTGACGTCCGGCGAAATTGAGTCACCTTGCAGTTTGGTTGAAGCGTGGAATACAATTTCCACGAATGATAAGACGGATTGCTTCTTTTTGCAGCACGCGGGTAATGTAAAGTAGCGGGTGGCTTTCTTTTTTAACGAAACGTTCATAGAGAGCGCCCCAAGTCCTTACAATAGAAACCTAGTGATTTGCACCTTTATGTATTACTAAGGCTGAGTATCTGCGATTAAGAGGAGCTTCAACCCGATGCCGGACAGTGTACTAAGAATATGTGTTGGATCCACTCATGATATCGATTGCAAGAAAGAAAGTCACTAGCATCAATGACTTGCGTCTCTCTTTCGCTTAACCGGGCGATTTTCCCTCTTGCTCTTCCAACCAAAAACTGCTGGCTTGTCAGTTCCGAGCCGGGGTTGCCCATTCGTAAAGTGGAGCAAAATGTTCGGGGCCGGCGTCCGGGCTTTGACTCTGCCATTTTGGGCACAAAAGGCCAAAAGAAGGAAAGGAAAGGAGAAATTGAGGGGATAACAGGAAAACCACCCAAAGTCCTTGGCCAAAACTGAGCCAGGCGGGAGGAACGGCTACCGGTATCAGATTTCACATGCCGATTCATCGCTGCCTGCTCGAAAGCCGAGAACCATCTTTTGTTTTAGAGCATAGTGACGGATCCCTGGCCATTTAAACCAGGGTCCGTAGCTTGCAAGTGCCATCGGCAGTGCCTTGTCCCATGCTGGCGTTTGCCGTCAGTACCGAATGCAACTCCCGCATTGGGCTTCCCAGGCCAAATCTCGTCATTCGCATCGACGAAGCAGTGCAGAAAATATCTCGTATCTACACCAGCAGCCCTAATTCCGGTATGGGTTCGTACCGATATGTGGATGCATCTTTGCAAACTCACCGAGTGGTGGGGACGTTCATGATCATCCGCTTGCCGGTTGTAGCAAAGTTCCTAAACAGCTTCTCCACAAGAGCCAAAATCACCTTCTAATAAAAGGATCGGCTTCGATATCTGTGACCTAACCATTTAAGCTTAGGCAGACCAGGAAACAAAAGCAAAAAAGTAAAATGGCGAAACACTAGGGATTACCTACTACCCAGTACTTGTGGTGGCTGCGCAGCTTTCACGGCGATGGCCGAGGGCCAAATGCTGCTCTGCGCGTGTCTGAGTACGGCAAGGATCAGGCCACATGAAGCTCCGCGTTGAAACCCCATTTCTTGTCTCTTCTGGAAGGATTTTGGGGGGAATGGCGTGACTGGCTGCTTTGCGGTCCCTCCCCCCCGGTCCTTAAACAAGTCTGCCCAGCTGCCCCTGTGGGTTTCGGATGGCTCCATAAAGGCAGGTGGTGTTTCAGTCGGGGGGTCTTTGCTGACAGACAGCGACTCCGGGATGGAGGCGTGTTTTGCGCTTTGACGGCGGTGATGGTAAGCCGAATGCTGCCTCTTTGCTCGGCCTTGTCTGTTTCCTCGTGAGGTTTTGATTTCTCTCGGCCGAAACTATATTAGAACGACGATGGCCTCACTCATGGGACTGATCTTCAGCAACAATCACTTGTCTGTTCCACCCATCACAACAACAGTCTTATAAGCCCGGAGCTACTCTTGAGACTGCCCCTCCTTGTTCTCAAGGAATTGAATCTGTTGTGACAAAGCTTGAAGCTCTGCCAGCATCGCCATCATGTTTGTGAAGAGCTCTGCCTCGGCCGGCCTTTTGGTCGCGCTGTTCAGCTATGTGTCTGCGAGCCCGGTGCCTCTTGAAGAGGGAGCCCGCAGCGCCGGCCAACTTGGTCCTGTCTCCGGCCGGCAACGGTGGATCGGACTTGAAGCTTGCCACGCAGGACAACTTCATCTGGACCCATGAGGACCAAGGTATGTGACTCCATCGCATCTTGTTGTCTATAAGATACTTAGATCTGACTCTTCTTCTGCAAACTGCAGGCATCTATGCCAACTTGACCGTCACGGCCCAACCAGGGCGTCCGTCTGCTCAGCGCGCTCAGCTTCCAAAACGTCGTGGAATCGGTCGACTGCAGCTCCCAAGACGTCACGGTCAAGTTCGACAGCGCCACGTCCTGAAGGCGGGCCCAGACGGCCTGGGCCTGGGTCAACCAGGCGCCGGCCAACACCATCATCTACATCGCCGAGGGCGATACTTGCGCCGGCGACAGCGGCCGCCAGCCCTTCTCCGTCGAGTCCATCGCCTACGATACCGTGGCTAACACGGCCACGCTGGCGGCTACAAAGGCTGCGTGGAAGAGCTTCGCCCAGGACGCCAGCATCCGAATCAGCGGCACGCCGGCCACGGGCACCAGCACGCGATCCGTCAGCAAGGGACGTGGCCATTGGACGTGAGCCACGACTTCTCGGGGCCCCATCTACAGCACCACCATCGACGGCGTCACGCTCGGCATCGCGTGCTCGACGTGCAACACGCAGGGCACGCTCAACGCCGACATCACGCTCTCGCTGTCCCAACGGCTTCGAGGCGTCGGTCACGACGGCCAACAGCCTCGGCGCCACCTTCGAGGTCAGCCTCACGGCCAGCGGCGGCCCTGTCGTCGCCGCTGTCCACCAGCATCCCCATCTTCAGCACCGCGCTGGCCGGCCTTCACCATCGCCGACCGTCGTCACCATCGGCCGCAGCTGCAGCTCGTCGCCGAGGCCTCCATCTCCAGCTTCACGGCCTCGGCCACGGCCACCGTCGGCGTCGAGGCGACTCTCCCCGACGGCTCCGGCTTCACGCTCGGCCAGGGCGTCAACATCAGCCCCGTCATCCAGGCCAAGGGCCTTGGACTGAGCGGCCAGGTCTCCATCGCGGCCAGCATCGTGCCCACTGCCACTCTGCAGCTCGCCGCCACCTTCTTCGACGAGGGCCTCGTTGGAGGCATCGCCCTCAAGGCCCCTCAGCTGACTGCAACTTTGCCGGAGCTGCGAGCACTGCTGGCGAGACTGCTTGCGGAAACAGCACTGCCGAAGTCTCGGTCGAGATTGGACGCCGGCGTGGAGCTCGATGCCCTTTGGTGGATTCGGAGGAGCGACTGACGAGCCCAACTTGACCAAGATCTTCTCTGCTTCGACGACTCTGTGGAAGGCGTGCTTGGTCGTGTAAATGTACTAGACGCGGATGTTTGGAGACTCTACCGTTCTTGAATGCCGGGTGTATATAGCTGTGAAGTTGTTTGTATAAACCGCGCTTGTATCTAAGGGGGGTTTTAAATGTTGGGTAATTGGGTATATAAATATATGAAAGAAATTTGGGGTACCTTTCTATAGCCTCGGTAGTGAATGATGGGATAAGAAAAAATTGAACTACAAGATATGAGCTTTTGCTATGGTGTAAAAAAGTAAGTCAAGGTGGCCTTAAAAGATGAACTTTATGCAACATCTAAGCTACAGTTAGGGGCCAAAAATTTACGAACAGGAAAAAACAGATACACCAAATTGAGGAGGGAATAATCTATCACAGCTTTAATCCACAATAGCTGCTATAAAATTACATATTATAAGTAAGTACTATTAAAATATAAAATATCATCAATTATCATTAAATTTTAATTCTAATCACCTGCATATGTATTTATCGATTTAATTATTAATTTTTGAAAACTGTGACTTTTGGTGGTACTTGGTATAGCGTTCGCAGACTTTTGGCCCCTAATTGTACCTAGACCATGTC|||||194|,GACATGGTCTAGGTACAATTAGGGGCCAAAAGTCTGCGAACGCTATACCAAGTACCACCAAAAGTCACAGTTTTCAAAAATTAATAATTAAATCGATAAATACATATGCAGGTGATTAGAATTAAAATTTAATGATAATTGATGATATTTTATATTTTAATAGTACTTACTTATAATATGTAATTTTATAGCAGCTATTGTGGATTAAAGCTGTGATAGATTATTCCCTCCTCAATTTGGTGTATCTGTTTTTTCCTGTTCGTAAATTTTTGGCCCCTAACTGTAGCTTAGATGTTGCATAAAGTTCATCTTTTAAGGCCACCTTGACTTACTTTTTTACACCATAGCAAAAGCTCATATCTTGTAGTTCAATTTTTTCTTATCCCATCATTCACTACCGAGGCTATAGAAAGGTACCCCAAATTTCTTTCATATATTTATATACCCAATTACCCAACATTTAAAACCCCCCTTAGATACAAGCGCGGTTTATACAAACAACTTCACAGCTATATACACCCGGCATTCAAGAACGGTAGAGTCTCCAAACATCCGCGTCTAGTACATTTACACGACCAAGCACGCCTTCCACAGAGTCGTCGAAGCAGAGAAGATCTTGGTCAAGTTGGGCTCGTCAGTCGCTCCTCCGAATCCACCAAAGGGCATCGAGCTCCACGCCGGCGTCCAATCTCGACCGAGACTTCGGCAGTGCTGTTTCCGCAAGCAGTCTCGCCAGCAGTGCTCGCAGCTCCGGCAAAGTTGCAGTCAGCTGAGGGGCCTTGAGGGCGATGCCTCCAACGAGGCCCTCGTCGAAGAAGGTGGCGGCGAGCTGCAGAGTGGCAGTGGGCACGATGCTGGCCGCGATGGAGACCTGGCCGCTCAGTCCAAGGCCCTTGGCCTGGATGACGGGGCTGATGTTGACGCCCTGGCCGAGCGTGAAGCCGGAGCCGTCGGGGAGAGTCGCCTCGACGCCGACGGTGGCCGTGGCCGAGGCCGTGAAGCTGGAGATGGAGGCCTCGGCGACGAGCTGCAGCTGCGGCCGATGGTGACGACGGTCGGCGATGGTGAAGGCCGGCCAGCGCGGTGCTGAAGATGGGGATGCTGGTGGACAGCGGCGACGACAGGGCCGCCGCTGGCCGTGAGGCTGACCTCGAAGGTGGCGCCGAGGCTGTTGGCCGTCGTGACCGACGCCTCGAAGCCGTTGGGACAGCGAGAGCGTGATGTCGGCGTTGAGCGTGCCCTGCGTGTTGCACGTCGAGCACGCGATGCCGAGCGTGACGCCGTCGATGGTGGTGCTGTAGATGGGGCCCCGAGAAGTCGTGGCTCACGTCCAATGGCCACGTCCCTTGCTGACGGATCGCGTGCTGGTGCCCGTGGCCGGCGTGCCGCTGATTCGGATGCTGGCGTCCTGGGCGAAGCTCTTCCACGCAGCCTTTGTAGCCGCCAGCGTGGCCGTGTTAGCCACGGTATCGTAGGCGATGGACTCGACGGAGAAGGGCTGGCGGCCGCTGTCGCCGGCGCAAGTATCGCCCTCGGCGATGTAGATGATGGTGTTGGCCGGCGCCTGGTTGACCCAGGCCCAGGCCGTCTGGGCCCGCCTTCAGGACGTGGCGCTGTCGAACTTGACCGTGACGTCTTGGGAGCTGCAGTCGACCGATTCCACGACGTTTTGGAAGCTGAGCGCGCTGAGCAGACGGACGCCCTGGTTGGGCCGTGACGGTCAAGTTGGCATAGATGCCTGCAGTTTGCAGAAGAAGAGTCAGATCTAAGTATCTTATAGACAACAAGATGCGATGGAGTCACATACCTTGGTCCTCATGGGTCCAGATGAAGTTGTCCTGCGTGGCAAGCTTCAAGTCCGATCCACCGTTGCCGGCCGGAGACAGGACCAAGTTGGCCGGCGCTGCGGGCTCCCTCTTCAAGAGGCACCGGGCTCGCAGACACATAGCTGAACAGCGCGACCAAAAGGCCGGCCGAGGCAGAGCTCTTCACAAACATGATGGCGATGCTGGCAGAGCTTCAAGCTTTGTCACAACAGATTCAATTCCTTGAGAACAAGGAGGGGCAGTCTCAAGAGTAGCTCCGGGCTTATAAGACTGTTGTTGTGATGGGTGGAACAGACAAGTGATTGTTGCTGAAGATCAGTCCCATGAGTGAGGCCATCGTCGTTCTAATATAGTTTCGGCCGAGAGAAATCAAAACCTCACGAGGAAACAGACAAGGCCGAGCAAAGAGGCAGCATTCGGCTTACCATCACCGCCGTCAAAGCGCAAAACACGCCTCCATCCCGGAGTCGCTGTCTGTCAGCAAAGACCCCCCGACTGAAACACCACCTGCCTTTATGGAGCCATCCGAAACCCACAGGGGCAGCTGGGCAGACTTGTTTAAGGACCGGGGGGGAGGGACCGCAAAGCAGCCAGTCACGCCATTCCCCCCAAAATCCTTCCAGAAGAGACAAGAAATGGGGTTTCAACGCGGAGCTTCATGTGGCCTGATCCTTGCCGTACTCAGACACGCGCAGAGCAGCATTTGGCCCTCGGCCATCGCCGTGAAAGCTGCGCAGCCACCACAAGTACTGGGTAGTAGGTAATCCCTAGTGTTTCGCCATTTTACTTTTTTGCTTTTGTTTCCTGGTCTGCCTAAGCTTAAATGGTTAGGTCACAGATATCGAAGCCGATCCTTTTATTAGAAGGTGATTTTGGCTCTTGTGGAGAAGCTGTTTAGGAACTTTGCTACAACCGGCAAGCGGATGATCATGAACGTCCCCACCACTCGGTGAGTTTGCAAAGATGCATCCACATATCGGTACGAACCCATACCGGAATTAGGGCTGCTGGTGTAGATACGAGATATTTTCTGCACTGCTTCGTCGATGCGAATGACGAGATTTGGCCTGGGAAGCCCAATGCGGGAGTTGCATTCGGTACTGACGGCAAACGCCAGCATGGGACAAGGCACTGCCGATGGCACTTGCAAGCTACGGACCCTGGTTTAAATGGCCAGGGATCCGTCACTATGCTCTAAAACAAAAGATGGTTCTCGGCTTTCGAGCAGGCAGCGATGAATCGGCATGTGAAATCTGATACCGGTAGCCGTTCCTCCCGCCTGGCTCAGTTTTGGCCAAGGACTTTGGGTGGTTTTCCTGTTATCCCCTCAATTTCTCCTTTCCTTTCCTTCTTTTGGCCTTTTGTGCCCAAAATGGCAGAGTCAAAGCCCGGACGCCGGCCCCGAACATTTTGCTCCACTTTACGAATGGGCAACCCCGGCTCGGAACTGACAAGCCAGCAGTTTTTGGTTGGAAGAGCAAGAGGGAAAATCGCCCGGTTAAGCGAAAGAGAGACGCAAGTCATTGATGCTAGTGACTTTCTTTCTTGCAATCGATATCATGAGTGGATCCAACACATATTCTTAGTACACTGTCCGGCATCGGGTTGAAGCTCCTCTTAATCGCAGATACTCAGCCTTAGTAATACATAAAGGTGCAAATCACTAGGTTTCTATTGTAAGGACTTGGGGCGCTCTCTATGAACGTTTCGTTAAAAAAGAAAGCCACCCGCTACTTTACATTACCCGCGTGCTGCAAAAAGAAGCAATCCGTCTTATCATTCGTGGAAATTGTATTCCACGCTTCAACCAAACTGCAAGGTGACTCAATTTCGCCGGACGTCAACTACACAAGACATGGCTTTAAAACTCTAGCAAGGTTAAATATAGATGCATGAATCCTTGCTTCGATGGACGATTCGATACGCGGTATATCTCCGCTGCAAATCCAAAAGAGGCCTTTGCTCCTACGATGGGTGCACTTGCGCAATGTACGACCCCCCTCTTCATTTACCCATGCACGAGTGCGGAGCTTTATCGGGCGTCTTCGTCTCTTCCATGCAAGTTCCTGATTCGGAATGTCTCTTAACAACGTGGCTCGCTCTCTTCTCGAATTGGACTGCAGGGCTCTGTTGAGCAGGGCTTAATCGGCCATTTGTTCTTCTCTAGTGTCCATGTTGCAACTCTGTTTTCATCAGCTGTACTGCAACATTGCAATCGTGGCTCCCTGTTTCGTTCGATGCCTCAATTCAGTGGAATGACGTGCTACAAGCATTTTACATATTCAGGCATATCAAAGACCATATAGATGTAAAGGCTGAATGATACGTCGCACTGAGCCGCTTGAATAGCTACCCTTACCTAGGTTTGAAGTCCACCATGCTGTATCTTCAACCTGCAGACGTCCGTGTAAACAGATTGACCTGTGCGCAATGAATGTAACTCCCTGCTTCATGGTATCACTCGTTACAGACAATTCCTCTTTTATCCCCGCCAGATTTTCTGTATTAATTTCACATCATGCTTTGTCGCCGCCATTTC|downstream_gene_variant|MODIFIER|exon-XM_006965788.1-1|GENE_exon-XM_006965788.1-1|transcript|rna-XM_006965788.1|protein_coding||c.*4231delTinsGAAATGGCGGCGACAAAGCATGATGTGAAATTAATACAGAAAATCTGGCGGGGATAAAAGAGGAATTGTCTGTAACGAGTGATACCATGAAGCAGGGAGTTACATTCATTGCGCACAGGTCAATCTGTTTACACGGACGTCTGCAGGTTGAAGATACAGCATGGTGGACTTCAAACCTAGGTAAGGGTAGCTATTCAAGCGGCTCAGTGCGACGTATCATTCAGCCTTTACATCTATATGGTCTTTGATATGCCTGAATATGTAAAATGCTTGTAGCACGTCATTCCACTGAATTGAGGCATCGAACGAAACAGGGAGCCACGATTGCAATGTTGCAGTACAGCTGATGAAAACAGAGTTGCAACATGGACACTAGAGAAGAACAAATGGCCGATTAAGCCCTGCTCAACAGAGCCCTGCAGTCCAATTCGAGAAGAGAGCGAGCCACGTTGTTAAGAGACATTCCGAATCAGGAACTTGCATGGAAGAGACGAAGACGCCCGATAAAGCTCCGCACTCGTGCATGGGTAAATGAAGAGGGGGGTCGTACATTGCGCAAGTGCACCCATCGTAGGAGCAAAGGCCTCTTTTGGATTTGCAGCGGAGATATACCGCGTATCGAATCGTCCATCGAAGCAAGGATTCATGCATCTATATTTAACCTTGCTAGAGTTTTAAAGCCATGTCTTGTGTAGTTGACGTCCGGCGAAATTGAGTCACCTTGCAGTTTGGTTGAAGCGTGGAATACAATTTCCACGAATGATAAGACGGATTGCTTCTTTTTGCAGCACGCGGGTAATGTAAAGTAGCGGGTGGCTTTCTTTTTTAACGAAACGTTCATAGAGAGCGCCCCAAGTCCTTACAATAGAAACCTAGTGATTTGCACCTTTATGTATTACTAAGGCTGAGTATCTGCGATTAAGAGGAGCTTCAACCCGATGCCGGACAGTGTACTAAGAATATGTGTTGGATCCACTCATGATATCGATTGCAAGAAAGAAAGTCACTAGCATCAATGACTTGCGTCTCTCTTTCGCTTAACCGGGCGATTTTCCCTCTTGCTCTTCCAACCAAAAACTGCTGGCTTGTCAGTTCCGAGCCGGGGTTGCCCATTCGTAAAGTGGAGCAAAATGTTCGGGGCCGGCGTCCGGGCTTTGACTCTGCCATTTTGGGCACAAAAGGCCAAAAGAAGGAAAGGAAAGGAGAAATTGAGGGGATAACAGGAAAACCACCCAAAGTCCTTGGCCAAAACTGAGCCAGGCGGGAGGAACGGCTACCGGTATCAGATTTCACATGCCGATTCATCGCTGCCTGCTCGAAAGCCGAGAACCATCTTTTGTTTTAGAGCATAGTGACGGATCCCTGGCCATTTAAACCAGGGTCCGTAGCTTGCAAGTGCCATCGGCAGTGCCTTGTCCCATGCTGGCGTTTGCCGTCAGTACCGAATGCAACTCCCGCATTGGGCTTCCCAGGCCAAATCTCGTCATTCGCATCGACGAAGCAGTGCAGAAAATATCTCGTATCTACACCAGCAGCCCTAATTCCGGTATGGGTTCGTACCGATATGTGGATGCATCTTTGCAAACTCACCGAGTGGTGGGGACGTTCATGATCATCCGCTTGCCGGTTGTAGCAAAGTTCCTAAACAGCTTCTCCACAAGAGCCAAAATCACCTTCTAATAAAAGGATCGGCTTCGATATCTGTGACCTAACCATTTAAGCTTAGGCAGACCAGGAAACAAAAGCAAAAAAGTAAAATGGCGAAACACTAGGGATTACCTACTACCCAGTACTTGTGGTGGCTGCGCAGCTTTCACGGCGATGGCCGAGGGCCAAATGCTGCTCTGCGCGTGTCTGAGTACGGCAAGGATCAGGCCACATGAAGCTCCGCGTTGAAACCCCATTTCTTGTCTCTTCTGGAAGGATTTTGGGGGGAATGGCGTGACTGGCTGCTTTGCGGTCCCTCCCCCCCGGTCCTTAAACAAGTCTGCCCAGCTGCCCCTGTGGGTTTCGGATGGCTCCATAAAGGCAGGTGGTGTTTCAGTCGGGGGGTCTTTGCTGACAGACAGCGACTCCGGGATGGAGGCGTGTTTTGCGCTTTGACGGCGGTGATGGTAAGCCGAATGCTGCCTCTTTGCTCGGCCTTGTCTGTTTCCTCGTGAGGTTTTGATTTCTCTCGGCCGAAACTATATTAGAACGACGATGGCCTCACTCATGGGACTGATCTTCAGCAACAATCACTTGTCTGTTCCACCCATCACAACAACAGTCTTATAAGCCCGGAGCTACTCTTGAGACTGCCCCTCCTTGTTCTCAAGGAATTGAATCTGTTGTGACAAAGCTTGAAGCTCTGCCAGCATCGCCATCATGTTTGTGAAGAGCTCTGCCTCGGCCGGCCTTTTGGTCGCGCTGTTCAGCTATGTGTCTGCGAGCCCGGTGCCTCTTGAAGAGGGAGCCCGCAGCGCCGGCCAACTTGGTCCTGTCTCCGGCCGGCAACGGTGGATCGGACTTGAAGCTTGCCACGCAGGACAACTTCATCTGGACCCATGAGGACCAAGGTATGTGACTCCATCGCATCTTGTTGTCTATAAGATACTTAGATCTGACTCTTCTTCTGCAAACTGCAGGCATCTATGCCAACTTGACCGTCACGGCCCAACCAGGGCGTCCGTCTGCTCAGCGCGCTCAGCTTCCAAAACGTCGTGGAATCGGTCGACTGCAGCTCCCAAGACGTCACGGTCAAGTTCGACAGCGCCACGTCCTGAAGGCGGGCCCAGACGGCCTGGGCCTGGGTCAACCAGGCGCCGGCCAACACCATCATCTACATCGCCGAGGGCGATACTTGCGCCGGCGACAGCGGCCGCCAGCCCTTCTCCGTCGAGTCCATCGCCTACGATACCGTGGCTAACACGGCCACGCTGGCGGCTACAAAGGCTGCGTGGAAGAGCTTCGCCCAGGACGCCAGCATCCGAATCAGCGGCACGCCGGCCACGGGCACCAGCACGCGATCCGTCAGCAAGGGACGTGGCCATTGGACGTGAGCCACGACTTCTCGGGGCCCCATCTACAGCACCACCATCGACGGCGTCACGCTCGGCATCGCGTGCTCGACGTGCAACACGCAGGGCACGCTCAACGCCGACATCACGCTCTCGCTGTCCCAACGGCTTCGAGGCGTCGGTCACGACGGCCAACAGCCTCGGCGCCACCTTCGAGGTCAGCCTCACGGCCAGCGGCGGCCCTGTCGTCGCCGCTGTCCACCAGCATCCCCATCTTCAGCACCGCGCTGGCCGGCCTTCACCATCGCCGACCGTCGTCACCATCGGCCGCAGCTGCAGCTCGTCGCCGAGGCCTCCATCTCCAGCTTCACGGCCTCGGCCACGGCCACCGTCGGCGTCGAGGCGACTCTCCCCGACGGCTCCGGCTTCACGCTCGGCCAGGGCGTCAACATCAGCCCCGTCATCCAGGCCAAGGGCCTTGGACTGAGCGGCCAGGTCTCCATCGCGGCCAGCATCGTGCCCACTGCCACTCTGCAGCTCGCCGCCACCTTCTTCGACGAGGGCCTCGTTGGAGGCATCGCCCTCAAGGCCCCTCAGCTGACTGCAACTTTGCCGGAGCTGCGAGCACTGCTGGCGAGACTGCTTGCGGAAACAGCACTGCCGAAGTCTCGGTCGAGATTGGACGCCGGCGTGGAGCTCGATGCCCTTTGGTGGATTCGGAGGAGCGACTGACGAGCCCAACTTGACCAAGATCTTCTCTGCTTCGACGACTCTGTGGAAGGCGTGCTTGGTCGTGTAAATGTACTAGACGCGGATGTTTGGAGACTCTACCGTTCTTGAATGCCGGGTGTATATAGCTGTGAAGTTGTTTGTATAAACCGCGCTTGTATCTAAGGGGGGTTTTAAATGTTGGGTAATTGGGTATATAAATATATGAAAGAAATTTGGGGTACCTTTCTATAGCCTCGGTAGTGAATGATGGGATAAGAAAAAATTGAACTACAAGATATGAGCTTTTGCTATGGTGTAAAAAAGTAAGTCAAGGTGGCCTTAAAAGATGAACTTTATGCAACATCTAAGCTACAGTTAGGGGCCAAAAATTTACGAACAGGAAAAAACAGATACACCAAATTGAGGAGGGAATAATCTATCACAGCTTTAATCCACAATAGCTGCTATAAAATTACATATTATAAGTAAGTACTATTAAAATATAAAATATCATCAATTATCATTAAATTTTAATTCTAATCACCTGCATATGTATTTATCGATTTAATTATTAATTTTTGAAAACTGTGACTTTTGGTGGTACTTGGTATAGCGTTCGCAGACTTTTGGCCCCTAATTGTACCTAGACCATGTC|||||4163|,GACATGGTCTAGGTACAATTAGGGGCCAAAAGTCTGCGAACGCTATACCAAGTACCACCAAAAGTCACAGTTTTCAAAAATTAATAATTAAATCGATAAATACATATGCAGGTGATTAGAATTAAAATTTAATGATAATTGATGATATTTTATATTTTAATAGTACTTACTTATAATATGTAATTTTATAGCAGCTATTGTGGATTAAAGCTGTGATAGATTATTCCCTCCTCAATTTGGTGTATCTGTTTTTTCCTGTTCGTAAATTTTTGGCCCCTAACTGTAGCTTAGATGTTGCATAAAGTTCATCTTTTAAGGCCACCTTGACTTACTTTTTTACACCATAGCAAAAGCTCATATCTTGTAGTTCAATTTTTTCTTATCCCATCATTCACTACCGAGGCTATAGAAAGGTACCCCAAATTTCTTTCATATATTTATATACCCAATTACCCAACATTTAAAACCCCCCTTAGATACAAGCGCGGTTTATACAAACAACTTCACAGCTATATACACCCGGCATTCAAGAACGGTAGAGTCTCCAAACATCCGCGTCTAGTACATTTACACGACCAAGCACGCCTTCCACAGAGTCGTCGAAGCAGAGAAGATCTTGGTCAAGTTGGGCTCGTCAGTCGCTCCTCCGAATCCACCAAAGGGCATCGAGCTCCACGCCGGCGTCCAATCTCGACCGAGACTTCGGCAGTGCTGTTTCCGCAAGCAGTCTCGCCAGCAGTGCTCGCAGCTCCGGCAAAGTTGCAGTCAGCTGAGGGGCCTTGAGGGCGATGCCTCCAACGAGGCCCTCGTCGAAGAAGGTGGCGGCGAGCTGCAGAGTGGCAGTGGGCACGATGCTGGCCGCGATGGAGACCTGGCCGCTCAGTCCAAGGCCCTTGGCCTGGATGACGGGGCTGATGTTGACGCCCTGGCCGAGCGTGAAGCCGGAGCCGTCGGGGAGAGTCGCCTCGACGCCGACGGTGGCCGTGGCCGAGGCCGTGAAGCTGGAGATGGAGGCCTCGGCGACGAGCTGCAGCTGCGGCCGATGGTGACGACGGTCGGCGATGGTGAAGGCCGGCCAGCGCGGTGCTGAAGATGGGGATGCTGGTGGACAGCGGCGACGACAGGGCCGCCGCTGGCCGTGAGGCTGACCTCGAAGGTGGCGCCGAGGCTGTTGGCCGTCGTGACCGACGCCTCGAAGCCGTTGGGACAGCGAGAGCGTGATGTCGGCGTTGAGCGTGCCCTGCGTGTTGCACGTCGAGCACGCGATGCCGAGCGTGACGCCGTCGATGGTGGTGCTGTAGATGGGGCCCCGAGAAGTCGTGGCTCACGTCCAATGGCCACGTCCCTTGCTGACGGATCGCGTGCTGGTGCCCGTGGCCGGCGTGCCGCTGATTCGGATGCTGGCGTCCTGGGCGAAGCTCTTCCACGCAGCCTTTGTAGCCGCCAGCGTGGCCGTGTTAGCCACGGTATCGTAGGCGATGGACTCGACGGAGAAGGGCTGGCGGCCGCTGTCGCCGGCGCAAGTATCGCCCTCGGCGATGTAGATGATGGTGTTGGCCGGCGCCTGGTTGACCCAGGCCCAGGCCGTCTGGGCCCGCCTTCAGGACGTGGCGCTGTCGAACTTGACCGTGACGTCTTGGGAGCTGCAGTCGACCGATTCCACGACGTTTTGGAAGCTGAGCGCGCTGAGCAGACGGACGCCCTGGTTGGGCCGTGACGGTCAAGTTGGCATAGATGCCTGCAGTTTGCAGAAGAAGAGTCAGATCTAAGTATCTTATAGACAACAAGATGCGATGGAGTCACATACCTTGGTCCTCATGGGTCCAGATGAAGTTGTCCTGCGTGGCAAGCTTCAAGTCCGATCCACCGTTGCCGGCCGGAGACAGGACCAAGTTGGCCGGCGCTGCGGGCTCCCTCTTCAAGAGGCACCGGGCTCGCAGACACATAGCTGAACAGCGCGACCAAAAGGCCGGCCGAGGCAGAGCTCTTCACAAACATGATGGCGATGCTGGCAGAGCTTCAAGCTTTGTCACAACAGATTCAATTCCTTGAGAACAAGGAGGGGCAGTCTCAAGAGTAGCTCCGGGCTTATAAGACTGTTGTTGTGATGGGTGGAACAGACAAGTGATTGTTGCTGAAGATCAGTCCCATGAGTGAGGCCATCGTCGTTCTAATATAGTTTCGGCCGAGAGAAATCAAAACCTCACGAGGAAACAGACAAGGCCGAGCAAAGAGGCAGCATTCGGCTTACCATCACCGCCGTCAAAGCGCAAAACACGCCTCCATCCCGGAGTCGCTGTCTGTCAGCAAAGACCCCCCGACTGAAACACCACCTGCCTTTATGGAGCCATCCGAAACCCACAGGGGCAGCTGGGCAGACTTGTTTAAGGACCGGGGGGGAGGGACCGCAAAGCAGCCAGTCACGCCATTCCCCCCAAAATCCTTCCAGAAGAGACAAGAAATGGGGTTTCAACGCGGAGCTTCATGTGGCCTGATCCTTGCCGTACTCAGACACGCGCAGAGCAGCATTTGGCCCTCGGCCATCGCCGTGAAAGCTGCGCAGCCACCACAAGTACTGGGTAGTAGGTAATCCCTAGTGTTTCGCCATTTTACTTTTTTGCTTTTGTTTCCTGGTCTGCCTAAGCTTAAATGGTTAGGTCACAGATATCGAAGCCGATCCTTTTATTAGAAGGTGATTTTGGCTCTTGTGGAGAAGCTGTTTAGGAACTTTGCTACAACCGGCAAGCGGATGATCATGAACGTCCCCACCACTCGGTGAGTTTGCAAAGATGCATCCACATATCGGTACGAACCCATACCGGAATTAGGGCTGCTGGTGTAGATACGAGATATTTTCTGCACTGCTTCGTCGATGCGAATGACGAGATTTGGCCTGGGAAGCCCAATGCGGGAGTTGCATTCGGTACTGACGGCAAACGCCAGCATGGGACAAGGCACTGCCGATGGCACTTGCAAGCTACGGACCCTGGTTTAAATGGCCAGGGATCCGTCACTATGCTCTAAAACAAAAGATGGTTCTCGGCTTTCGAGCAGGCAGCGATGAATCGGCATGTGAAATCTGATACCGGTAGCCGTTCCTCCCGCCTGGCTCAGTTTTGGCCAAGGACTTTGGGTGGTTTTCCTGTTATCCCCTCAATTTCTCCTTTCCTTTCCTTCTTTTGGCCTTTTGTGCCCAAAATGGCAGAGTCAAAGCCCGGACGCCGGCCCCGAACATTTTGCTCCACTTTACGAATGGGCAACCCCGGCTCGGAACTGACAAGCCAGCAGTTTTTGGTTGGAAGAGCAAGAGGGAAAATCGCCCGGTTAAGCGAAAGAGAGACGCAAGTCATTGATGCTAGTGACTTTCTTTCTTGCAATCGATATCATGAGTGGATCCAACACATATTCTTAGTACACTGTCCGGCATCGGGTTGAAGCTCCTCTTAATCGCAGATACTCAGCCTTAGTAATACATAAAGGTGCAAATCACTAGGTTTCTATTGTAAGGACTTGGGGCGCTCTCTATGAACGTTTCGTTAAAAAAGAAAGCCACCCGCTACTTTACATTACCCGCGTGCTGCAAAAAGAAGCAATCCGTCTTATCATTCGTGGAAATTGTATTCCACGCTTCAACCAAACTGCAAGGTGACTCAATTTCGCCGGACGTCAACTACACAAGACATGGCTTTAAAACTCTAGCAAGGTTAAATATAGATGCATGAATCCTTGCTTCGATGGACGATTCGATACGCGGTATATCTCCGCTGCAAATCCAAAAGAGGCCTTTGCTCCTACGATGGGTGCACTTGCGCAATGTACGACCCCCCTCTTCATTTACCCATGCACGAGTGCGGAGCTTTATCGGGCGTCTTCGTCTCTTCCATGCAAGTTCCTGATTCGGAATGTCTCTTAACAACGTGGCTCGCTCTCTTCTCGAATTGGACTGCAGGGCTCTGTTGAGCAGGGCTTAATCGGCCATTTGTTCTTCTCTAGTGTCCATGTTGCAACTCTGTTTTCATCAGCTGTACTGCAACATTGCAATCGTGGCTCCCTGTTTCGTTCGATGCCTCAATTCAGTGGAATGACGTGCTACAAGCATTTTACATATTCAGGCATATCAAAGACCATATAGATGTAAAGGCTGAATGATACGTCGCACTGAGCCGCTTGAATAGCTACCCTTACCTAGGTTTGAAGTCCACCATGCTGTATCTTCAACCTGCAGACGTCCGTGTAAACAGATTGACCTGTGCGCAATGAATGTAACTCCCTGCTTCATGGTATCACTCGTTACAGACAATTCCTCTTTTATCCCCGCCAGATTTTCTGTATTAATTTCACATCATGCTTTGTCGCCGCCATTTC|downstream_gene_variant|MODIFIER|exon-XM_006965788.1-1|GENE_exon-XM_006965788.1-1|transcript|rna-XM_006965788.1|protein_coding||c.*4231delGinsGAAATGGCGGCGACAAAGCATGATGTGAAATTAATACAGAAAATCTGGCGGGGATAAAAGAGGAATTGTCTGTAACGAGTGATACCATGAAGCAGGGAGTTACATTCATTGCGCACAGGTCAATCTGTTTACACGGACGTCTGCAGGTTGAAGATACAGCATGGTGGACTTCAAACCTAGGTAAGGGTAGCTATTCAAGCGGCTCAGTGCGACGTATCATTCAGCCTTTACATCTATATGGTCTTTGATATGCCTGAATATGTAAAATGCTTGTAGCACGTCATTCCACTGAATTGAGGCATCGAACGAAACAGGGAGCCACGATTGCAATGTTGCAGTACAGCTGATGAAAACAGAGTTGCAACATGGACACTAGAGAAGAACAAATGGCCGATTAAGCCCTGCTCAACAGAGCCCTGCAGTCCAATTCGAGAAGAGAGCGAGCCACGTTGTTAAGAGACATTCCGAATCAGGAACTTGCATGGAAGAGACGAAGACGCCCGATAAAGCTCCGCACTCGTGCATGGGTAAATGAAGAGGGGGGTCGTACATTGCGCAAGTGCACCCATCGTAGGAGCAAAGGCCTCTTTTGGATTTGCAGCGGAGATATACCGCGTATCGAATCGTCCATCGAAGCAAGGATTCATGCATCTATATTTAACCTTGCTAGAGTTTTAAAGCCATGTCTTGTGTAGTTGACGTCCGGCGAAATTGAGTCACCTTGCAGTTTGGTTGAAGCGTGGAATACAATTTCCACGAATGATAAGACGGATTGCTTCTTTTTGCAGCACGCGGGTAATGTAAAGTAGCGGGTGGCTTTCTTTTTTAACGAAACGTTCATAGAGAGCGCCCCAAGTCCTTACAATAGAAACCTAGTGATTTGCACCTTTATGTATTACTAAGGCTGAGTATCTGCGATTAAGAGGAGCTTCAACCCGATGCCGGACAGTGTACTAAGAATATGTGTTGGATCCACTCATGATATCGATTGCAAGAAAGAAAGTCACTAGCATCAATGACTTGCGTCTCTCTTTCGCTTAACCGGGCGATTTTCCCTCTTGCTCTTCCAACCAAAAACTGCTGGCTTGTCAGTTCCGAGCCGGGGTTGCCCATTCGTAAAGTGGAGCAAAATGTTCGGGGCCGGCGTCCGGGCTTTGACTCTGCCATTTTGGGCACAAAAGGCCAAAAGAAGGAAAGGAAAGGAGAAATTGAGGGGATAACAGGAAAACCACCCAAAGTCCTTGGCCAAAACTGAGCCAGGCGGGAGGAACGGCTACCGGTATCAGATTTCACATGCCGATTCATCGCTGCCTGCTCGAAAGCCGAGAACCATCTTTTGTTTTAGAGCATAGTGACGGATCCCTGGCCATTTAAACCAGGGTCCGTAGCTTGCAAGTGCCATCGGCAGTGCCTTGTCCCATGCTGGCGTTTGCCGTCAGTACCGAATGCAACTCCCGCATTGGGCTTCCCAGGCCAAATCTCGTCATTCGCATCGACGAAGCAGTGCAGAAAATATCTCGTATCTACACCAGCAGCCCTAATTCCGGTATGGGTTCGTACCGATATGTGGATGCATCTTTGCAAACTCACCGAGTGGTGGGGACGTTCATGATCATCCGCTTGCCGGTTGTAGCAAAGTTCCTAAACAGCTTCTCCACAAGAGCCAAAATCACCTTCTAATAAAAGGATCGGCTTCGATATCTGTGACCTAACCATTTAAGCTTAGGCAGACCAGGAAACAAAAGCAAAAAAGTAAAATGGCGAAACACTAGGGATTACCTACTACCCAGTACTTGTGGTGGCTGCGCAGCTTTCACGGCGATGGCCGAGGGCCAAATGCTGCTCTGCGCGTGTCTGAGTACGGCAAGGATCAGGCCACATGAAGCTCCGCGTTGAAACCCCATTTCTTGTCTCTTCTGGAAGGATTTTGGGGGGAATGGCGTGACTGGCTGCTTTGCGGTCCCTCCCCCCCGGTCCTTAAACAAGTCTGCCCAGCTGCCCCTGTGGGTTTCGGATGGCTCCATAAAGGCAGGTGGTGTTTCAGTCGGGGGGTCTTTGCTGACAGACAGCGACTCCGGGATGGAGGCGTGTTTTGCGCTTTGACGGCGGTGATGGTAAGCCGAATGCTGCCTCTTTGCTCGGCCTTGTCTGTTTCCTCGTGAGGTTTTGATTTCTCTCGGCCGAAACTATATTAGAACGACGATGGCCTCACTCATGGGACTGATCTTCAGCAACAATCACTTGTCTGTTCCACCCATCACAACAACAGTCTTATAAGCCCGGAGCTACTCTTGAGACTGCCCCTCCTTGTTCTCAAGGAATTGAATCTGTTGTGACAAAGCTTGAAGCTCTGCCAGCATCGCCATCATGTTTGTGAAGAGCTCTGCCTCGGCCGGCCTTTTGGTCGCGCTGTTCAGCTATGTGTCTGCGAGCCCGGTGCCTCTTGAAGAGGGAGCCCGCAGCGCCGGCCAACTTGGTCCTGTCTCCGGCCGGCAACGGTGGATCGGACTTGAAGCTTGCCACGCAGGACAACTTCATCTGGACCCATGAGGACCAAGGTATGTGACTCCATCGCATCTTGTTGTCTATAAGATACTTAGATCTGACTCTTCTTCTGCAAACTGCAGGCATCTATGCCAACTTGACCGTCACGGCCCAACCAGGGCGTCCGTCTGCTCAGCGCGCTCAGCTTCCAAAACGTCGTGGAATCGGTCGACTGCAGCTCCCAAGACGTCACGGTCAAGTTCGACAGCGCCACGTCCTGAAGGCGGGCCCAGACGGCCTGGGCCTGGGTCAACCAGGCGCCGGCCAACACCATCATCTACATCGCCGAGGGCGATACTTGCGCCGGCGACAGCGGCCGCCAGCCCTTCTCCGTCGAGTCCATCGCCTACGATACCGTGGCTAACACGGCCACGCTGGCGGCTACAAAGGCTGCGTGGAAGAGCTTCGCCCAGGACGCCAGCATCCGAATCAGCGGCACGCCGGCCACGGGCACCAGCACGCGATCCGTCAGCAAGGGACGTGGCCATTGGACGTGAGCCACGACTTCTCGGGGCCCCATCTACAGCACCACCATCGACGGCGTCACGCTCGGCATCGCGTGCTCGACGTGCAACACGCAGGGCACGCTCAACGCCGACATCACGCTCTCGCTGTCCCAACGGCTTCGAGGCGTCGGTCACGACGGCCAACAGCCTCGGCGCCACCTTCGAGGTCAGCCTCACGGCCAGCGGCGGCCCTGTCGTCGCCGCTGTCCACCAGCATCCCCATCTTCAGCACCGCGCTGGCCGGCCTTCACCATCGCCGACCGTCGTCACCATCGGCCGCAGCTGCAGCTCGTCGCCGAGGCCTCCATCTCCAGCTTCACGGCCTCGGCCACGGCCACCGTCGGCGTCGAGGCGACTCTCCCCGACGGCTCCGGCTTCACGCTCGGCCAGGGCGTCAACATCAGCCCCGTCATCCAGGCCAAGGGCCTTGGACTGAGCGGCCAGGTCTCCATCGCGGCCAGCATCGTGCCCACTGCCACTCTGCAGCTCGCCGCCACCTTCTTCGACGAGGGCCTCGTTGGAGGCATCGCCCTCAAGGCCCCTCAGCTGACTGCAACTTTGCCGGAGCTGCGAGCACTGCTGGCGAGACTGCTTGCGGAAACAGCACTGCCGAAGTCTCGGTCGAGATTGGACGCCGGCGTGGAGCTCGATGCCCTTTGGTGGATTCGGAGGAGCGACTGACGAGCCCAACTTGACCAAGATCTTCTCTGCTTCGACGACTCTGTGGAAGGCGTGCTTGGTCGTGTAAATGTACTAGACGCGGATGTTTGGAGACTCTACCGTTCTTGAATGCCGGGTGTATATAGCTGTGAAGTTGTTTGTATAAACCGCGCTTGTATCTAAGGGGGGTTTTAAATGTTGGGTAATTGGGTATATAAATATATGAAAGAAATTTGGGGTACCTTTCTATAGCCTCGGTAGTGAATGATGGGATAAGAAAAAATTGAACTACAAGATATGAGCTTTTGCTATGGTGTAAAAAAGTAAGTCAAGGTGGCCTTAAAAGATGAACTTTATGCAACATCTAAGCTACAGTTAGGGGCCAAAAATTTACGAACAGGAAAAAACAGATACACCAAATTGAGGAGGGAATAATCTATCACAGCTTTAATCCACAATAGCTGCTATAAAATTACATATTATAAGTAAGTACTATTAAAATATAAAATATCATCAATTATCATTAAATTTTAATTCTAATCACCTGCATATGTATTTATCGATTTAATTATTAATTTTTGAAAACTGTGACTTTTGGTGGTACTTGGTATAGCGTTCGCAGACTTTTGGCCCCTAATTGTACCTAGACCATGTC|||||4163|,GACATGGTCTAGGTACAATTAGGGGCCAAAAGTCTGCGAACGCTATACCAAGTACCACCAAAAGTCACAGTTTTCAAAAATTAATAATTAAATCGATAAATACATATGCAGGTGATTAGAATTAAAATTTAATGATAATTGATGATATTTTATATTTTAATAGTACTTACTTATAATATGTAATTTTATAGCAGCTATTGTGGATTAAAGCTGTGATAGATTATTCCCTCCTCAATTTGGTGTATCTGTTTTTTCCTGTTCGTAAATTTTTGGCCCCTAACTGTAGCTTAGATGTTGCATAAAGTTCATCTTTTAAGGCCACCTTGACTTACTTTTTTACACCATAGCAAAAGCTCATATCTTGTAGTTCAATTTTTTCTTATCCCATCATTCACTACCGAGGCTATAGAAAGGTACCCCAAATTTCTTTCATATATTTATATACCCAATTACCCAACATTTAAAACCCCCCTTAGATACAAGCGCGGTTTATACAAACAACTTCACAGCTATATACACCCGGCATTCAAGAACGGTAGAGTCTCCAAACATCCGCGTCTAGTACATTTACACGACCAAGCACGCCTTCCACAGAGTCGTCGAAGCAGAGAAGATCTTGGTCAAGTT
GGCTCGTCAGTCGCTCCTCCGAATCCACCAAAGGGCATCGAGCTCCACGCCGGCGTCCAATCTCGACCGAGACTTCGGCAGTGCTGTTTCCGCAAGCAGTCTCGCCAGCAGTGCTCGCAGCTCCGGCAAAGTTGCAGTCAGCTGAGGGGCCTTGAGGGCGATGCCTCCAACGAGGCCCTCGTCGAAGAAGGTGGCGGCGAGCTGCAGAGTGGCAGTGGGCACGATGCTGGCCGCGATGGAGACCTGGCCGCTCAGTCCAAGGCCCTTGGCCTGGATGACGGGGCTGATGTTGACGCCCTGGCCGAGCGTGAAGCCGGAGCCGTCGGGGAGAGTCGCCTCGACGCCGACGGTGGCCGTGGCCGAGGCCGTGAAGCTGGAGATGGAGGCCTCGGCGACGAGCTGCAGCTGCGGCCGATGGTGACGACGGTCGGCGATGGTGAAGGCCGGCCAGCGCGGTGCTGAAGATGGGGATGCTGGTGGACAGCGGCGACGACAGGGCCGCCGCTGGCCGTGAGGCTGACCTCGAAGGTGGCGCCGAGGCTGTTGGCCGTCGTGACCGACGCCTCGAAGCCGTTGGGACAGCGAGAGCGTGATGTCGGCGTTGAGCGTGCCCTGCGTGTTGCACGTCGAGCACGCGATGCCGAGCGTGACGCCGTCGATGGTGGTGCTGTAGATGGGGCCCCGAGAAGTCGTGGCTCACGTCCAATGGCCACGTCCCTTGCTGACGGATCGCGTGCTGGTGCCCGTGGCCGGCGTGCCGCTGATTCGGATGCTGGCGTCCTGGGCGAAGCTCTTCCACGCAGCCTTTGTAGCCGCCAGCGTGGCCGTGTTAGCCACGGTATCGTAGGCGATGGACTCGACGGAGAAGGGCTGGCGGCCGCTGTCGCCGGCGCAAGTATCGCCCTCGGCGATGTAGATGATGGTGTTGGCCGGCGCCTGGTTGACCCAGGCCCAGGCCGTCTGGGCCCGCCTTCAGGACGTGGCGCTGTCGAACTTGACCGTGACGTCTTGGGAGCTGCAGTCGACCGATTCCACGACGTTTTGGAAGCTGAGCGCGCTGAGCAGACGGACGCCCTGGTTGGGCCGTGACGGTCAAGTTGGCATAGATGCCTGCAGTTTGCAGAAGAAGAGTCAGATCTAAGTATCTTATAGACAACAAGATGCGATGGAGTCACATACCTTGGTCCTCATGGGTCCAGATGAAGTTGTCCTGCGTGGCAAGCTTCAAGTCCGATCCACCGTTGCCGGCCGGAGACAGGACCAAGTTGGCCGGCGCTGCGGGCTCCCTCTTCAAGAGGCACCGGGCTCGCAGACACATAGCTGAACAGCGCGACCAAAAGGCCGGCCGAGGCAGAGCTCTTCACAAACATGATGGCGATGCTGGCAGAGCTTCAAGCTTTGTCACAACAGATTCAATTCCTTGAGAACAAGGAGGGGCAGTCTCAAGAGTAGCTCCGGGCTTATAAGACTGTTGTTGTGATGGGTGGAACAGACAAGTGATTGTTGCTGAAGATCAGTCCCATGAGTGAGGCCATCGTCGTTCTAATATAGTTTCGGCCGAGAGAAATCAAAACCTCACGAGGAAACAGACAAGGCCGAGCAAAGAGGCAGCATTCGGCTTACCATCACCGCCGTCAAAGCGCAAAACACGCCTCCATCCCGGAGTCGCTGTCTGTCAGCAAAGACCCCCCGACTGAAACACCACCTGCCTTTATGGAGCCATCCGAAACCCACAGGGGCAGCTGGGCAGACTTGTTTAAGGACCGGGGGGGAGGGACCGCAAAGCAGCCAGTCACGCCATTCCCCCCAAAATCCTTCCAGAAGAGACAAGAAATGGGGTTTCAACGCGGAGCTTCATGTGGCCTGATCCTTGCCGTACTCAGACACGCGCAGAGCAGCATTTGGCCCTCGGCCATCGCCGTGAAAGCTGCGCAGCCACCACAAGTACTGGGTAGTAGGTAATCCCTAGTGTTTCGCCATTTTACTTTTTTGCTTTTGTTTCCTGGTCTGCCTAAGCTTAAATGGTTAGGTCACAGATATCGAAGCCGATCCTTTTATTAGAAGGTGATTTTGGCTCTTGTGGAGAAGCTGTTTAGGAACTTTGCTACAACCGGCAAGCGGATGATCATGAACGTCCCCACCACTCGGTGAGTTTGCAAAGATGCATCCACATATCGGTACGAACCCATACCGGAATTAGGGCTGCTGGTGTAGATACGAGATATTTTCTGCACTGCTTCGTCGATGCGAATGACGAGATTTGGCCTGGGAAGCCCAATGCGGGAGTTGCATTCGGTACTGACGGCAAACGCCAGCATGGGACAAGGCACTGCCGATGGCACTTGCAAGCTACGGACCCTGGTTTAAATGGCCAGGGATCCGTCACTATGCTCTAAAACAAAAGATGGTTCTCGGCTTTCGAGCAGGCAGCGATGAATCGGCATGTGAAATCTGATACCGGTAGCCGTTCCTCCCGCCTGGCTCAGTTTTGGCCAAGGACTTTGGGTGGTTTTCCTGTTATCCCCTCAATTTCTCCTTTCCTTTCCTTCTTTTGGCCTTTTGTGCCCAAAATGGCAGAGTCAAAGCCCGGACGCCGGCCCCGAACATTTTGCTCCACTTTACGAATGGGCAACCCCGGCTCGGAACTGACAAGCCAGCAGTTTTTGGTTGGAAGAGCAAGAGGGAAAATCGCCCGGTTAAGCGAAAGAGAGACGCAAGTCATTGATGCTAGTGACTTTCTTTCTTGCAATCGATATCATGAGTGGATCCAACACATATTCTTAGTACACTGTCCGGCATCGGGTTGAAGCTCCTCTTAATCGCAGATACTCAGCCTTAGTAATACATAAAGGTGCAAATCACTAGGTTTCTATTGTAAGGACTTGGGGCGCTCTCTATGAACGTTTCGTTAAAAAAGAAAGCCACCCGCTACTTTACATTACCCGCGTGCTGCAAAAAGAAGCAATCCGTCTTATCATTCGTGGAAATTGTATTCCACGCTTCAACCAAACTGCAAGGTGACTCAATTTCGCCGGACGTCAACTACACAAGACATGGCTTTAAAACTCTAGCAAGGTTAAATATAGATGCATGAATCCTTGCTTCGATGGACGATTCGATACGCGGTATATCTCCGCTGCAAATCCAAAAGAGGCCTTTGCTCCTACGATGGGTGCACTTGCGCAATGTACGACCCCCCTCTTCATTTACCCATGCACGAGTGCGGAGCTTTATCGGGCGTCTTCGTCTCTTCCATGCAAGTTCCTGATTCGGAATGTCTCTTAACAACGTGGCTCGCTCTCTTCTCGAATTGGACTGCAGGGCTCTGTTGAGCAGGGCTTAATCGGCCATTTGTTCTTCTCTAGTGTCCATGTTGCAACTCTGTTTTCATCAGCTGTACTGCAACATTGCAATCGTGGCTCCCTGTTTCGTTCGATGCCTCAATTCAGTGGAATGACGTGCTACAAGCATTTTACATATTCAGGCATATCAAAGACCATATAGATGTAAAGGCTGAATGATACGTCGCACTGAGCCGCTTGAATAGCTACCCTTACCTAGGTTTGAAGTCCACCATGCTGTATCTTCAACCTGCAGACGTCCGTGTAAACAGATTGACCTGTGCGCAATGAATGTAACTCCCTGCTTCATGGTATCACTCGTTACAGACAATTCCTCTTTTATCCCCGCCAGATTTTCTGTATTAATTTCACATCATGCTTTGTCGCCGCCATTTC|downstream_gene_variant|MODIFIER|exon-XM_006965788.1-1|GENE_exon-XM_006965788.1-1|transcript|rna-XM_006965788.1|protein_coding||c.*4231_*4232insGAAATGGCGGCGACAAAGCATGATGTGAAATTAATACAGAAAATCTGGCGGGGATAAAAGAGGAATTGTCTGTAACGAGTGATACCATGAAGCAGGGAGTTACATTCATTGCGCACAGGTCAATCTGTTTACACGGACGTCTGCAGGTTGAAGATACAGCATGGTGGACTTCAAACCTAGGTAAGGGTAGCTATTCAAGCGGCTCAGTGCGACGTATCATTCAGCCTTTACATCTATATGGTCTTTGATATGCCTGAATATGTAAAATGCTTGTAGCACGTCATTCCACTGAATTGAGGCATCGAACGAAACAGGGAGCCACGATTGCAATGTTGCAGTACAGCTGATGAAAACAGAGTTGCAACATGGACACTAGAGAAGAACAAATGGCCGATTAAGCCCTGCTCAACAGAGCCCTGCAGTCCAATTCGAGAAGAGAGCGAGCCACGTTGTTAAGAGACATTCCGAATCAGGAACTTGCATGGAAGAGACGAAGACGCCCGATAAAGCTCCGCACTCGTGCATGGGTAAATGAAGAGGGGGGTCGTACATTGCGCAAGTGCACCCATCGTAGGAGCAAAGGCCTCTTTTGGATTTGCAGCGGAGATATACCGCGTATCGAATCGTCCATCGAAGCAAGGATTCATGCATCTATATTTAACCTTGCTAGAGTTTTAAAGCCATGTCTTGTGTAGTTGACGTCCGGCGAAATTGAGTCACCTTGCAGTTTGGTTGAAGCGTGGAATACAATTTCCACGAATGATAAGACGGATTGCTTCTTTTTGCAGCACGCGGGTAATGTAAAGTAGCGGGTGGCTTTCTTTTTTAACGAAACGTTCATAGAGAGCGCCCCAAGTCCTTACAATAGAAACCTAGTGATTTGCACCTTTATGTATTACTAAGGCTGAGTATCTGCGATTAAGAGGAGCTTCAACCCGATGCCGGACAGTGTACTAAGAATATGTGTTGGATCCACTCATGATATCGATTGCAAGAAAGAAAGTCACTAGCATCAATGACTTGCGTCTCTCTTTCGCTTAACCGGGCGATTTTCCCTCTTGCTCTTCCAACCAAAAACTGCTGGCTTGTCAGTTCCGAGCCGGGGTTGCCCATTCGTAAAGTGGAGCAAAATGTTCGGGGCCGGCGTCCGGGCTTTGACTCTGCCATTTTGGGCACAAAAGGCCAAAAGAAGGAAAGGAAAGGAGAAATTGAGGGGATAACAGGAAAACCACCCAAAGTCCTTGGCCAAAACTGAGCCAGGCGGGAGGAACGGCTACCGGTATCAGATTTCACATGCCGATTCATCGCTGCCTGCTCGAAAGCCGAGAACCATCTTTTGTTTTAGAGCATAGTGACGGATCCCTGGCCATTTAAACCAGGGTCCGTAGCTTGCAAGTGCCATCGGCAGTGCCTTGTCCCATGCTGGCGTTTGCCGTCAGTACCGAATGCAACTCCCGCATTGGGCTTCCCAGGCCAAATCTCGTCATTCGCATCGACGAAGCAGTGCAGAAAATATCTCGTATCTACACCAGCAGCCCTAATTCCGGTATGGGTTCGTACCGATATGTGGATGCATCTTTGCAAACTCACCGAGTGGTGGGGACGTTCATGATCATCCGCTTGCCGGTTGTAGCAAAGTTCCTAAACAGCTTCTCCACAAGAGCCAAAATCACCTTCTAATAAAAGGATCGGCTTCGATATCTGTGACCTAACCATTTAAGCTTAGGCAGACCAGGAAACAAAAGCAAAAAAGTAAAATGGCGAAACACTAGGGATTACCTACTACCCAGTACTTGTGGTGGCTGCGCAGCTTTCACGGCGATGGCCGAGGGCCAAATGCTGCTCTGCGCGTGTCTGAGTACGGCAAGGATCAGGCCACATGAAGCTCCGCGTTGAAACCCCATTTCTTGTCTCTTCTGGAAGGATTTTGGGGGGAATGGCGTGACTGGCTGCTTTGCGGTCCCTCCCCCCCGGTCCTTAAACAAGTCTGCCCAGCTGCCCCTGTGGGTTTCGGATGGCTCCATAAAGGCAGGTGGTGTTTCAGTCGGGGGGTCTTTGCTGACAGACAGCGACTCCGGGATGGAGGCGTGTTTTGCGCTTTGACGGCGGTGATGGTAAGCCGAATGCTGCCTCTTTGCTCGGCCTTGTCTGTTTCCTCGTGAGGTTTTGATTTCTCTCGGCCGAAACTATATTAGAACGACGATGGCCTCACTCATGGGACTGATCTTCAGCAACAATCACTTGTCTGTTCCACCCATCACAACAACAGTCTTATAAGCCCGGAGCTACTCTTGAGACTGCCCCTCCTTGTTCTCAAGGAATTGAATCTGTTGTGACAAAGCTTGAAGCTCTGCCAGCATCGCCATCATGTTTGTGAAGAGCTCTGCCTCGGCCGGCCTTTTGGTCGCGCTGTTCAGCTATGTGTCTGCGAGCCCGGTGCCTCTTGAAGAGGGAGCCCGCAGCGCCGGCCAACTTGGTCCTGTCTCCGGCCGGCAACGGTGGATCGGACTTGAAGCTTGCCACGCAGGACAACTTCATCTGGACCCATGAGGACCAAGGTATGTGACTCCATCGCATCTTGTTGTCTATAAGATACTTAGATCTGACTCTTCTTCTGCAAACTGCAGGCATCTATGCCAACTTGACCGTCACGGCCCAACCAGGGCGTCCGTCTGCTCAGCGCGCTCAGCTTCCAAAACGTCGTGGAATCGGTCGACTGCAGCTCCCAAGACGTCACGGTCAAGTTCGACAGCGCCACGTCCTGAAGGCGGGCCCAGACGGCCTGGGCCTGGGTCAACCAGGCGCCGGCCAACACCATCATCTACATCGCCGAGGGCGATACTTGCGCCGGCGACAGCGGCCGCCAGCCCTTCTCCGTCGAGTCCATCGCCTACGATACCGTGGCTAACACGGCCACGCTGGCGGCTACAAAGGCTGCGTGGAAGAGCTTCGCCCAGGACGCCAGCATCCGAATCAGCGGCACGCCGGCCACGGGCACCAGCACGCGATCCGTCAGCAAGGGACGTGGCCATTGGACGTGAGCCACGACTTCTCGGGGCCCCATCTACAGCACCACCATCGACGGCGTCACGCTCGGCATCGCGTGCTCGACGTGCAACACGCAGGGCACGCTCAACGCCGACATCACGCTCTCGCTGTCCCAACGGCTTCGAGGCGTCGGTCACGACGGCCAACAGCCTCGGCGCCACCTTCGAGGTCAGCCTCACGGCCAGCGGCGGCCCTGTCGTCGCCGCTGTCCACCAGCATCCCCATCTTCAGCACCGCGCTGGCCGGCCTTCACCATCGCCGACCGTCGTCACCATCGGCCGCAGCTGCAGCTCGTCGCCGAGGCCTCCATCTCCAGCTTCACGGCCTCGGCCACGGCCACCGTCGGCGTCGAGGCGACTCTCCCCGACGGCTCCGGCTTCACGCTCGGCCAGGGCGTCAACATCAGCCCCGTCATCCAGGCCAAGGGCCTTGGACTGAGCGGCCAGGTCTCCATCGCGGCCAGCATCGTGCCCACTGCCACTCTGCAGCTCGCCGCCACCTTCTTCGACGAGGGCCTCGTTGGAGGCATCGCCCTCAAGGCCCCTCAGCTGACTGCAACTTTGCCGGAGCTGCGAGCACTGCTGGCGAGACTGCTTGCGGAAACAGCACTGCCGAAGTCTCGGTCGAGATTGGACGCCGGCGTGGAGCTCGATGCCCTTTGGTGGATTCGGAGGAGCGACTGACGAGCCCAACTTGACCAAGATCTTCTCTGCTTCGACGACTCTGTGGAAGGCGTGCTTGGTCGTGTAAATGTACTAGACGCGGATGTTTGGAGACTCTACCGTTCTTGAATGCCGGGTGTATATAGCTGTGAAGTTGTTTGTATAAACCGCGCTTGTATCTAAGGGGGGTTTTAAATGTTGGGTAATTGGGTATATAAATATATGAAAGAAATTTGGGGTACCTTTCTATAGCCTCGGTAGTGAATGATGGGATAAGAAAAAATTGAACTACAAGATATGAGCTTTTGCTATGGTGTAAAAAAGTAAGTCAAGGTGGCCTTAAAAGATGAACTTTATGCAACATCTAAGCTACAGTTAGGGGCCAAAAATTTACGAACAGGAAAAAACAGATACACCAAATTGAGGAGGGAATAATCTATCACAGCTTTAATCCACAATAGCTGCTATAAAATTACATATTATAAGTAAGTACTATTAAAATATAAAATATCATCAATTATCATTAAATTTTAATTCTAATCACCTGCATATGTATTTATCGATTTAATTATTAATTTTTGAAAACTGTGACTTTTGGTGGTACTTGGTATAGCGTTCGCAGACTTTTGGCCCCTAATTGTACCTAGACCATGTC|||||4163|,GACATGGTCTAGGTACAATTAGGGGCCAAAAGTCTGCGAACGCTATACCAAGTACCACCAAAAGTCACAGTTTTCAAAAATTAATAATTAAATCGATAAATACATATGCAGGTGATTAGAATTAAAATTTAATGATAATTGATGATATTTTATATTTTAATAGTACTTACTTATAATATGTAATTTTATAGCAGCTATTGTGGATTAAAGCTGTGATAGATTATTCCCTCCTCAATTTGGTGTATCTGTTTTTTCCTGTTCGTAAATTTTTGGCCCCTAACTGTAGCTTAGATGTTGCATAAAGTTCATCTTTTAAGGCCACCTTGACTTACTTTTTTACACCATAGCAAAAGCTCATATCTTGTAGTTCAATTTTTTCTTATCCCATCATTCACTACCGAGGCTATAGAAAGGTACCCCAAATTTCTTTCATATATTTATATACCCAATTACCCAACATTTAAAACCCCCCTTAGATACAAGCGCGGTTTATACAAACAACTTCACAGCTATATACACCCGGCATTCAAGAACGGTAGAGTCTCCAAACATCCGCGTCTAGTACATTTACACGACCAAGCACGCCTTCCACAGAGTCGTCGAAGCAGAGAAGATCTTGGTCAAGTTGGGCTCGTCAGTCGCTCCTCCGAATCCACCAAAGGGCATCGAGCTCCACGCCGGCGTCCAATCTCGACCGAGACTTCGGCAGTGCTGTTTCCGCAAGCAGTCTCGCCAGCAGTGCTCGCAGCTCCGGCAAAGTTGCAGTCAGCTGAGGGGCCTTGAGGGCGATGCCTCCAACGAGGCCCTCGTCGAAGAAGGTGGCGGCGAGCTGCAGAGTGGCAGTGGGCACGATGCTGGCCGCGATGGAGACCTGGCCGCTCAGTCCAAGGCCCTTGGCCTGGATGACGGGGCTGATGTTGACGCCCTGGCCGAGCGTGAAGCCGGAGCCGTCGGGGAGAGTCGCCTCGACGCCGACGGTGGCCGTGGCCGAGGCCGTGAAGCTGGAGATGGAGGCCTCGGCGACGAGCTGCAGCTGCGGCCGATGGTGACGACGGTCGGCGATGGTGAAGGCCGGCCAGCGCGGTGCTGAAGATGGGGATGCTGGTGGACAGCGGCGACGACAGGGCCGCCGCTGGCCGTGAGGCTGACCTCGAAGGTGGCGCCGAGGCTGTTGGCCGTCGTGACCGACGCCTCGAAGCCGTTGGGACAGCGAGAGCGTGATGTCGGCGTTGAGCGTGCCCTGCGTGTTGCACGTCGAGCACGCGATGCCGAGCGTGACGCCGTCGATGGTGGTGCTGTAGATGGGGCCCCGAGAAGTCGTGGCTCACGTCCAATGGCCACGTCCCTTGCTGACGGATCGCGTGCTGGTGCCCGTGGCCGGCGTGCCGCTGATTCGGATGCTGGCGTCCTGGGCGAAGCTCTTCCACGCAGCCTTTGTAGCCGCCAGCGTGGCCGTGTTAGCCACGGTATCGTAGGCGATGGACTCGACGGAGAAGGGCTGGCGGCCGCTGTCGCCGGCGCAAGTATCGCCCTCGGCGATGTAGATGATGGTGTTGGCCGGCGCCTGGTTGACCCAGGCCCAGGCCGTCTGGGCCCGCCTTCAGGACGTGGCGCTGTCGAACTTGACCGTGACGTCTTGGGAGCTGCAGTCGACCGATTCCACGACGTTTTGGAAGCTGAGCGCGCTGAGCAGACGGACGCCCTGGTTGGGCCGTGACGGTCAAGTTGGCATAGATGCCTGCAGTTTGCAGAAGAAGAGTCAGATCTAAGTATCTTATAGACAACAAGATGCGATGGAGTCACATACCTTGGTCCTCATGGGTCCAGATGAAGTTGTCCTGCGTGGCAAGCTTCAAGTCCGATCCACCGTTGCCGGCCGGAGACAGGACCAAGTTGGCCGGCGCTGCGGGCTCCCTCTTCAAGAGGCACCGGGCTCGCAGACACATAGCTGAACAGCGCGACCAAAAGGCCGGCCGAGGCAGAGCTCTTCACAAACATGATGGCGATGCTGGCAGAGCTTCAAGCTTTGTCACAACAGATTCAATTCCTTGAGAACAAGGAGGGGCAGTCTCAAGAGTAGCTCCGGGCTTATAAGACTGTTGTTGTGATGGGTGGAACAGACAAGTGATTGTTGCTGAAGATCAGTCCCATGAGTGAGGCCATCGTCGTTCTAATATAGTTTCGGCCGAGAGAAATCAAAACCTCACGAGGAAACAGACAAGGCCGAGCAAAGAGGCAGCATTCGGCTTACCATCACCGCCGTCAAAGCGCAAAACACGCCTCCATCCCGGAGTCGCTGTCTGTCAGCAAAGACCCCCCGACTGAAACACCACCTGCCTTTATGGAGCCATCCGAAACCCACAGGGGCAGCTGGGCAGACTTGTTTAAGGACCGGGGGGGAGGGACCGCAAAGCAGCCAGTCACGCCATTCCCCCCAAAATCCTTCCAGAAGAGACAAGAAATGGGGTTTCAACGCGGAGCTTCATGTGGCCTGATCCTTGCCGTACTCAGACACGCGCAGAGCAGCATTTGGCCCTCGGCCATCGCCGTGAAAGCTGCGCAGCCACCACAAGTACTGGGTAGTAGGTAATCCCTAGTGTTTCGCCATTTTACTTTTTTGCTTTTGTTTCCTGGTCTGCCTAAGCTTAAATGGTTAGGTCACAGATATCGAAGCCGATCCTTTTATTAGAAGGTGATTTTGGCTCTTGTGGAGAAGCTGTTTAGGAACTTTGCTACAACCGGCAAGCGGATGATCATGAACGTCCCCACCACTCGGTGAGTTTGCAAAGATGCATCCACATATCGGTACGAACCCATACCGGAATTAGGGCTGCTGGTGTAGATACGAGATATTTTCTGCACTGCTTCGTCGATGCGAATGACGAGATTTGGCCTGGGAAGCCCAATGCGGGAGTTGCATTCGGTACTGACGGCAAACGCCAGCATGGGACAAGGCACTGCCGATGGCACTTGCAAGCTACGGACCCTGGTTTAAATGGCCAGGGATCCGTCACTATGCTCTAAAACAAAAGATGGTTCTCGGCTTTCGAGCAGGCAGCGATGAATCGGCATGTGAAATCTGATACCGGTAGCCGTTCCTCCCGCCTGGCTCAGTTTTGGCCAAGGACTTTGGGTGGTTTTCCTGTTATCCCCTCAATTTCTCCTTTCCTTTCCTTCTTTTGGCCTTTTGTGCCCAAAATGGCAGAGTCAAAGCCCGGACGCCGGCCCCGAACATTTTGCTCCACTTTACGAATGGGCAACCCCGGCTCGGAACTGACAAGCCAGCAGTTTTTGGTTGGAAGAGCAAGAGGGAAAATCGCCCGGTTAAGCGAAAGAGAGACGCAAGTCATTGATGCTAGTGACTTTCTTTCTTGCAATCGATATCATGAGTGGATCCAACACATATTCTTAGTACACTGTCCGGCATCGGGTTGAAGCTCCTCTTAATCGCAGATACTCAGCCTTAGTAATACATAAAGGTGCAAATCACTAGGTTTCTATTGTAAGGACTTGGGGCGCTCTCTATGAACGTTTCGTTAAAAAAGAAAGCCACCCGCTACTTTACATTACCCGCGTGCTGCAAAAAGAAGCAATCCGTCTTATCATTCGTGGAAATTGTATTCCACGCTTCAACCAAACTGCAAGGTGACTCAATTTCGCCGGACGTCAACTACACAAGACATGGCTTTAAAACTCTAGCAAGGTTAAATATAGATGCATGAATCCTTGCTTCGATGGACGATTCGATACGCGGTATATCTCCGCTGCAAATCCAAAAGAGGCCTTTGCTCCTACGATGGGTGCACTTGCGCAATGTACGACCCCCCTCTTCATTTACCCATGCACGAGTGCGGAGCTTTATCGGGCGTCTTCGTCTCTTCCATGCAAGTTCCTGATTCGGAATGTCTCTTAACAACGTGGCTCGCTCTCTTCTCGAATTGGACTGCAGGGCTCTGTTGAGCAGGGCTTAATCGGCCATTTGTTCTTCTCTAGTGTCCATGTTGCAACTCTGTTTTCATCAGCTGTACTGCAACATTGCAATCGTGGCTCCCTGTTTCGTTCGATGCCTCAATTCAGTGGAATGACGTGCTACAAGCATTTTACATATTCAGGCATATCAAAGACCATATAGATGTAAAGGCTGAATGATACGTCGCACTGAGCCGCTTGAATAGCTACCCTTACCTAGGTTTGAAGTCCACCATGCTGTATCTTCAACCTGCAGACGTCCGTGTAAACAGATTGACCTGTGCGCAATGAATGTAACTCCCTGCTTCATGGTATCACTCGTTACAGACAATTCCTCTTTTATCCCCGCCAGATTTTCTGTATTAATTTCACATCATGCTTTGTCGCCGCCATTTC|downstream_gene_variant|MODIFIER|exon-XM_006965788.1-1|GENE_exon-XM_006965788.1-1|transcript|rna-XM_006965788.1|protein_coding||c.*4231delAinsGAAATGGCGGCGACAAAGCATGATGTGAAATTAATACAGAAAATCTGGCGGGGATAAAAGAGGAATTGTCTGTAACGAGTGATACCATGAAGCAGGGAGTTACATTCATTGCGCACAGGTCAATCTGTTTACACGGACGTCTGCAGGTTGAAGATACAGCATGGTGGACTTCAAACCTAGGTAAGGGTAGCTATTCAAGCGGCTCAGTGCGACGTATCATTCAGCCTTTACATCTATATGGTCTTTGATATGCCTGAATATGTAAAATGCTTGTAGCACGTCATTCCACTGAATTGAGGCATCGAACGAAACAGGGAGCCACGATTGCAATGTTGCAGTACAGCTGATGAAAACAGAGTTGCAACATGGACACTAGAGAAGAACAAATGGCCGATTAAGCCCTGCTCAACAGAGCCCTGCAGTCCAATTCGAGAAGAGAGCGAGCCACGTTGTTAAGAGACATTCCGAATCAGGAACTTGCATGGAAGAGACGAAGACGCCCGATAAAGCTCCGCACTCGTGCATGGGTAAATGAAGAGGGGGGTCGTACATTGCGCAAGTGCACCCATCGTAGGAGCAAAGGCCTCTTTTGGATTTGCAGCGGAGATATACCGCGTATCGAATCGTCCATCGAAGCAAGGATTCATGCATCTATATTTAACCTTGCTAGAGTTTTAAAGCCATGTCTTGTGTAGTTGACGTCCGGCGAAATTGAGTCACCTTGCAGTTTGGTTGAAGCGTGGAATACAATTTCCACGAATGATAAGACGGATTGCTTCTTTTTGCAGCACGCGGGTAATGTAAAGTAGCGGGTGGCTTTCTTTTTTAACGAAACGTTCATAGAGAGCGCCCCAAGTCCTTACAATAGAAACCTAGTGATTTGCACCTTTATGTATTACTAAGGCTGAGTATCTGCGATTAAGAGGAGCTTCAACCCGATGCCGGACAGTGTACTAAGAATATGTGTTGGATCCACTCATGATATCGATTGCAAGAAAGAAAGTCACTAGCATCAATGACTTGCGTCTCTCTTTCGCTTAACCGGGCGATTTTCCCTCTTGCTCTTCCAACCAAAAACTGCTGGCTTGTCAGTTCCGAGCCGGGGTTGCCCATTCGTAAAGTGGAGCAAAATGTTCGGGGCCGGCGTCCGGGCTTTGACTCTGCCATTTTGGGCACAAAAGGCCAAAAGAAGGAAAGGAAAGGAGAAATTGAGGGGATAACAGGAAAACCACCCAAAGTCCTTGGCCAAAACTGAGCCAGGCGGGAGGAACGGCTACCGGTATCAGATTTCACATGCCGATTCATCGCTGCCTGCTCGAAAGCCGAGAACCATCTTTTGTTTTAGAGCATAGTGACGGATCCCTGGCCATTTAAACCAGGGTCCGTAGCTTGCAAGTGCCATCGGCAGTGCCTTGTCCCATGCTGGCGTTTGCCGTCAGTACCGAATGCAACTCCCGCATTGGGCTTCCCAGGCCAAATCTCGTCATTCGCATCGACGAAGCAGTGCAGAAAATATCTCGTATCTACACCAGCAGCCCTAATTCCGGTATGGGTTCGTACCGATATGTGGATGCATCTTTGCAAACTCACCGAGTGGTGGGGACGTTCATGATCATCCGCTTGCCGGTTGTAGCAAAGTTCCTAAACAGCTTCTCCACAAGAGCCAAAATCACCTTCTAATAAAAGGATCGGCTTCGATATCTGTGACCTAACCATTTAAGCTTAGGCAGACCAGGAAACAAAAGCAAAAAAGTAAAATGGCGAAACACTAGGGATTACCTACTACCCAGTACTTGTGGTGGCTGCGCAGCTTTCACGGCGATGGCCGAGGGCCAAATGCTGCTCTGCGCGTGTCTGAGTACGGCAAGGATCAGGCCACATGAAGCTCCGCGTTGAAACCCCATTTCTTGTCTCTTCTGGAAGGATTTTGGGGGGAATGGCGTGACTGGCTGCTTTGCGGTCCCTCCCCCCCGGTCCTTAAACAAGTCTGCCCAGCTGCCCCTGTGGGTTTCGGATGGCTCCATAAAGGCAGGTGGTGTTTCAGTCGGGGGGTCTTTGCTGACAGACAGCGACTCCGGGATGGAGGCGTGTTTTGCGCTTTGACGGCGGTGATGGTAAGCCGAATGCTGCCTCTTTGCTCGGCCTTGTCTGTTTCCTCGTGAGGTTTTGATTTCTCTCGGCCGAAACTATATTAGAACGACGATGGCCTCACTCATGGGACTGATCTTCAGCAACAATCACTTGTCTGTTCCACCCATCACAACAACAGTCTTATAAGCCCGGAGCTACTCTTGAGACTGCCCCTCCTTGTTCTCAAGGAATTGAATCTGTTGTGACAAAGCTTGAAGCTCTGCCAGCATCGCCATCATGTTTGTGAAGAGCTCTGCCTCGGCCGGCCTTTTGGTCGCGCTGTTCAGCTATGTGTCTGCGAGCCCGGTGCCTCTTGAAGAGGGAGCCCGCAGCGCCGGCCAACTTGGTCCTGTCTCCGGCCGGCAACGGTGGATCGGACTTGAAGCTTGCCACGCAGGACAACTTCATCTGGACCCATGAGGACCAAGGTATGTGACTCCATCGCATCTTGTTGTCTATAAGATACTTAGATCTGACTCTTCTTCTGCAAACTGCAGGCATCTATGCCAACTTGACCGTCACGGCCCAACCAGGGCGTCCGTCTGCTCAGCGCGCTCAGCTTCCAAAACGTCGTGGAATCGGTCGACTGCAGCTCCCAAGACGTCACGGTCAAGTTCGACAGCGCCACGTCCTGAAGGCGGGCCCAGACGGCCTGGGCCTGGGTCAACCAGGCGCCGGCCAACACCATCATCTACATCGCCGAGGGCGATACTTGCGCCGGCGACAGCGGCCGCCAGCCCTTCTCCGTCGAGTCCATCGCCTACGATACCGTGGCTAACACGGCCACGCTGGCGGCTACAAAGGCTGCGTGGAAGAGCTTCGCCCAGGACGCCAGCATCCGAATCAGCGGCACGCCGGCCACGGGCACCAGCACGCGATCCGTCAGCAAGGGACGTGGCCATTGGACGTGAGCCACGACTTCTCGGGGCCCCATCTACAGCACCACCATCGACGGCGTCACGCTCGGCATCGCGTGCTCGACGTGCAACACGCAGGGCACGCTCAACGCCGACATCACGCTCTCGCTGTCCCAACGGCTTCGAGGCGTCGGTCACGACGGCCAACAGCCTCGGCGCCACCTTCGAGGTCAGCCTCACGGCCAGCGGCGGCCCTGTCGTCGCCGCTGTCCACCAGCATCCCCATCTTCAGCACCGCGCTGGCCGGCCTTCACCATCGCCGACCGTCGTCACCATCGGCCGCAGCTGCAGCTCGTCGCCGAGGCCTCCATCTCCAGCTTCACGGCCTCGGCCACGGCCACCGTCGGCGTCGAGGCGACTCTCCCCGACGGCTCCGGCTTCACGCTCGGCCAGGGCGTCAACATCAGCCCCGTCATCCAGGCCAAGGGCCTTGGACTGAGCGGCCAGGTCTCCATCGCGGCCAGCATCGTGCCCACTGCCACTCTGCAGCTCGCCGCCACCTTCTTCGACGAGGGCCTCGTTGGAGGCATCGCCCTCAAGGCCCCTCAGCTGACTGCAACTTTGCCGGAGCTGCGAGCACTGCTGGCGAGACTGCTTGCGGAAACAGCACTGCCGAAGTCTCGGTCGAGATTGGACGCCGGCGTGGAGCTCGATGCCCTTTGGTGGATTCGGAGGAGCGACTGACGAGCCCAACTTGACCAAGATCTTCTCTGCTTCGACGACTCTGTGGAAGGCGTGCTTGGTCGTGTAAATGTACTAGACGCGGATGTTTGGAGACTCTACCGTTCTTGAATGCCGGGTGTATATAGCTGTGAAGTTGTTTGTATAAACCGCGCTTGTATCTAAGGGGGGTTTTAAATGTTGGGTAATTGGGTATATAAATATATGAAAGAAATTTGGGGTACCTTTCTATAGCCTCGGTAGTGAATGATGGGATAAGAAAAAATTGAACTACAAGATATGAGCTTTTGCTATGGTGTAAAAAAGTAAGTCAAGGTGGCCTTAAAAGATGAACTTTATGCAACATCTAAGCTACAGTTAGGGGCCAAAAATTTACGAACAGGAAAAAACAGATACACCAAATTGAGGAGGGAATAATCTATCACAGCTTTAATCCACAATAGCTGCTATAAAATTACATATTATAAGTAAGTACTATTAAAATATAAAATATCATCAATTATCATTAAATTTTAATTCTAATCACCTGCATATGTATTTATCGATTTAATTATTAATTTTTGAAAACTGTGACTTTTGGTGGTACTTGGTATAGCGTTCGCAGACTTTTGGCCCCTAATTGTACCTAGACCATGTC|||||4163|,GACATGGTCTAGGTACAATTAGGGGCCAAAAGTCTGCGAACGCTATACCAAGTACCACCAAAAGTCACAGTTTTCAAAAATTAATAATTAAATCGATAAATACATATGCAGGTGATTAGAATTAAAATTTAATGATAATTGATGATATTTTATATTTTAATAGTACTTACTTATAATATGTAATTTTATAGCAGCTATTGTGGATTAAAGCTGTGATAGATTATTCCCTCCTCAATTTGGTGTATCTGTTTTTTCCTGTTCGTAAATTTTTGGCCCCTAACTGTAGCTTAGATGTTGCATAAAGTTCATCTTTTAAGGCCACCTTGACTTACTTTTTTACACCATAGCAAAAGCTCATATCTTGTAGTTCAATTTTTTCTTATCCCATCATTCACTACCGAGGCTATAGAAAGGTACCCCAAATTTCTTTCATATATTTATATACCCAATTACCCAACATTTAAAACCCCCCTTAGATACAAGCGCGGTTTATACAAACAACTTCACAGCTATATACACCCGGCATTCAAGAACGGTAGAGTCTCCAAACATCCGCGTCTAGTACATTTACACGACCAAGCACGCCTTCCACAGAGTCGTCGAAGCAGAGAAGATCTTGGTCAAGTTGGGCTCGTCAGTCGCTCCTCCGAATCCACCAAAGGGCATCGAGCTCCACGCCGGCGTCCAATCTCGACCGAGACTTCGGCAGTGCTGTTTCCGCAAGCAGTCTCGCCAGCAGTGCTCGCAGCTCCGGCAAAGTTGCAGTCAGCTGAGGGGCCTTGAGGGCGATGCCTCCAACGAGGCCCTCGTCGAAGAAGGTGGCGGCGAGCTGCAGAGTGGCAGTGGGCACGATGCTGGCCGCGATGGAGACCTGGCCGCTCAGTCCAAGGCCCTTGGCCTGGATGACGGGGCTGATGTTGACGCCCTGGCCGAGCGTGAAGCCGGAGCCGTCGGGGAGAGTCGCCTCGACGCCGACGGTGGCCGTGGCCGAGGCCGTGAAGCTGGAGATGGAGGCCTCGGCGACGAGCTGCAGCTGCGGCCGATGGTGACGACGGTCGGCGATGGTGAAGGCCGGCCAGCGCGGTGCTGAAGATGGGGATGCTGGTGGACAGCGGCGACGACAGGGCCGCCGCTGGCCGTGAGGCTGACCTCGAAGGTGGCGCCGAGGCTGTTGGCCGTCGTGACCGACGCCTCGAAGCCGTTGGGACAGCGAGAGCGTGATGTCGGCGTTGAGCGTGCCCTGCGTGTTGCACGTCGAGCACGCGATGCCGAGCGTGACGCCGTCGATGGTGGTGCTGTAGATGGGGCCCCGAGAAGTCGTGGCTCACGTCCAATGGCCACGTCCCTTGCTGACGGATCGCGTGCTGGTGCCCGTGGCCGGCGTGCCGCTGATTCGGATGCTGGCGTCCTGGGCGAAGCTCTTCCACGCAGCCTTTGTAGCCGCCAGCGTGGCCGTGTTAGCCACGGTATCGTAGGCGATGGACTCGACGGAGAAGGGCTGGCGGCCGCTGTCGCCGGCGCAAGTATCGCCCTCGGCGATGTAGATGATGGTGTTGGCCGGCGCCTGGTTGACCCAGGCCCAGGCCGTCTGGGCCCGCCTTCAGGACGTGGCGCTGTCGAACTTGACCGTGACGTCTTGGGAGCTGCAGTCGACCGATTCCACGACGTTTTGGAAGCTGAGCGCGCTGAGCAGACGGACGCCCTGGTTGGGCCGTGACGGTCAAGTTGGCATAGATGCCTGCAGTTTGCAGAAGAAGAGTCAGATCTAAGTATCTTATAGACAACAAGATGCGATGGAGTCACATACCTTGGTCCTCATGGGTCCAGATGAAGTTGTCCTGCGTGGCAAGCTTCAAGTCCGATCCACCGTTGCCGGCCGGAGACAGGACCAAGTTGGCCGGCGCTGCGGGCTCCCTCTTCAAGAGGCACCGGGCTCGCAGACACATAGCTGAACAGCGCGACCAAAAGGCCGGCCGAGGCAGAGCTCTTCACAAACATGATGGCGATGCTGGCAGAGCTTCAAGCTTTGTCACAACAGATTCAATTCCTTGAGAACAAGGAGGGGCAGTCTCAAGAGTAGCTCCGGGCTTATAAGACTGTTGTTGTGATGGGTGGAACAGACAAGTGATTGTTGCTGAAGATCAGTCCCATGAGTGAGGCCATCGTCGTTCTAATATAGTTTCGGCCGAGAGAAATCAAAACCTCACGAGGAAACAGACAAGGCCGAGCAAAGAGGCAGCATTCGGCTTACCATCACCGCCGTCAAAGCGCAAAACACGCCTCCATCCCGGAGTCGCTGTCTGTCAGCAAAGACCCCCCGACTGAAACACCACCTGCCTTTATGGAGCCATCCGAAACCCACAGGGGCAGCTGGGCAGACTTGTTTAAGGACCGGGGGGGAGGGACCGCAAAGCAGCCAGTCACGCCATTCCCCCCAAAATCCTTCCAGAAGAGACAAGAAATGGGGTTTCAACGCGGAGCTTCATGTGGCCTGATCCTTGCCGTACTCAGACACGCGCAGAGCAGCATTTGGCCCTCGGCCATCGCCGTGAAAGCTGCGCAGCCACCACAAGTACTGGGTAGTAGGTAATCCCTAGTGTTTCGCCATTTTACTTTTTTGCTTTTGTTTCCTGGTCTGCCTAAGCTTAAATGGTTAGGTCACAGATATCGAAGCCGATCCTTTTATTAGAAGGTGATTTTGGCTCTTGTGGAGAAGCTGTTTAGGAACTTTGCTACAACCGGCAAGCGGATGATCATGAACGTCCCCACCACTCGGTGAGTTTGCAAAGATGCATCCACATATCGGTACGAACCCATACCGGAATTAGGGCTGCTGGTGTAGATACGAGATATTTTCTGCACTGCTTCGTCGATGCGAATGACGAGATTTGGCCTGGGAAGCCCAATGCGGGAGTTGCATTCGGTACTGACGGCAAACGCCAGCATGGGACAAGGCACTGCCGATGGCACTTGCAAGCTACGGACCCTGGTTTAAATGGCCAGGGATCCGTCACTATGCTCTAAAACAAAAGATGGTTCTCGGCTTTCGAGCAGGCAGCGATGAATCGGCATGTGAAATCTGATACCGGTAGCCGTTCCTCCCGCCTGGCTCAGTTTTGGCCAAGGACTTTGGGTGGTTTTCCTGTTATCCCCTCAATTTCTCCTTTCCTTTCCTTCTTTTGGCCTTTTGTGCCCAAAATGGCAGAGTCAAAGCCCGGACGCCGGCCCCGAACATTTTGCTCCACTTTACGAATGGGCAACCCCGGCTCGGAACTGACAAGCCAGCAGTTTTTGGTTGGAAGAGCAAGAGGGAAAATCGCCCGGTTAAGCGAAAGAGAGACGCAAGTCATTGATGCTAGTGACTTTCTTTCTTGCAATCGATATCATGAGTGGATCCAACACATATTCTTAGTACACTGTCCGGCATCGGGTTGAAGCTCCTCTTAATCGCAGATACTCAGCCTTAGTAATACATAAAGGTGCAAATCACTAGGTTTCTATTGTAAGGACTTGGGGCGCTCTCTATGAACGTTTCGTTAAAAAAGAAAGCCACCCGCTACTTTACATTACCCGCGTGCTGCAAAAAGAAGCAATCCGTCTTATCATTCGTGGAAATTGTATTCCACGCTTCAACCAAACTGCAAGGTGACTCAATTTCGCCGGACGTCAACTACACAAGACATGGCTTTAAAACTCTAGCAAGGTTAAATATAGATGCATGAATCCTTGCTTCGATGGACGATTCGATACGCGGTATATCTCCGCTGCAAATCCAAAAGAGGCCTTTGCTCCTACGATGGGTGCACTTGCGCAATGTACGACCCCCCTCTTCATTTACCCATGCACGAGTGCGGAGCTTTATCGGGCGTCTTCGTCTCTTCCATGCAAGTTCCTGATTCGGAATGTCTCTTAACAACGTGGCTCGCTCTCTTCTCGAATTGGACTGCAGGGCTCTGTTGAGCAGGGCTTAATCGGCCATTTGTTCTTCTCTAGTGTCCATGTTGCAACTCTGTTTTCATCAGCTGTACTGCAACATTGCAATCGTGGCTCCCTGTTTCGTTCGATGCCTCAATTCAGTGGAATGACGTGCTACAAGCATTTTACATATTCAGGCATATCAAAGACCATATAGATGTAAAGGCTGAATGATACGTCGCACTGAGCCGCTTGAATAGCTACCCTTACCTAGGTTTGAAGTCCACCATGCTGTATCTTCAACCTGCAGACGTCCGTGTAAACAGATTGACCTGTGCGCAATGAATGTAACTCCCTGCTTCATGGTATCACTCGTTACAGACAATTCCTCTTTTATCCCCGCCAGATTTTCTGTATTAATTTCACATCATGCTTTGTCGCCGCCATTTC|intergenic_region|MODIFIER|exon-XM_006965634.1-1-exon-XM_006965787.1-1|GENE_exon-XM_006965634.1-1-GENE_exon-XM_006965787.1-1|intergenic_region|GENE_exon-XM_006965634.1-1-GENE_exon-XM_006965787.1-1|||n.811373delAinsGACATGGTCTAGGTACAATTAGGGGCCAAAAGTCTGCGAACGCTATACCAAGTACCACCAAAAGTCACAGTTTTCAAAAATTAATAATTAAATCGATAAATACATATGCAGGTGATTAGAATTAAAATTTAATGATAATTGATGATATTTTATATTTTAATAGTACTTACTTATAATATGTAATTTTATAGCAGCTATTGTGGATTAAAGCTGTGATAGATTATTCCCTCCTCAATTTGGTGTATCTGTTTTTTCCTGTTCGTAAATTTTTGGCCCCTAACTGTAGCTTAGATGTTGCATAAAGTTCATCTTTTAAGGCCACCTTGACTTACTTTTTTACACCATAGCAAAAGCTCATATCTTGTAGTTCAATTTTTTCTTATCCCATCATTCACTACCGAGGCTATAGAAAGGTACCCCAAATTTCTTTCATATATTTATATACCCAATTACCCAACATTTAAAACCCCCCTTAGATACAAGCGCGGTTTATACAAACAACTTCACAGCTATATACACCCGGCATTCAAGAACGGTAGAGTCTCCAAACATCCGCGTCTAGTACATTTACACGACCAAGCACGCCTTCCACAGAGTCGTCGAAGCAGAGAAGATCTTGGTCAAGTTGGGCTCGTCAGTCGCTCCTCCGAATCCACCAAAGGGCATCGAGCTCCACGCCGGCGTCCAATCTCGACCGAGACTTCGGCAGTGCTGTTTCCGCAAGCAGTCTCGCCAGCAGTGCTCGCAGCTCCGGCAAAGTTGCAGTCAGCTGAGGGGCCTTGAGGGCGATGCCTCCAACGAGGCCCTCGTCGAAGAAGGTGGCGGCGAGCTGCAGAGTGGCAGTGGGCACGATGCTGGCCGCGATGGAGACCTGGCCGCTCAGTCCAAGGCCCTTGGCCTGGATGACGGGGCTGATGTTGACGCCCTGGCCGAGCGTGAAGCCGGAGCCGTCGGGGAGAGTCGCCTCGACGCCGACGGTGGCCGTGGCCGAGGCCGTGAAGCTGGAGATGGAGGCCTCGGCGACGAGCTGCAGCTGCGGCCGATGGTGACGACGGTCGGCGATGGTGAAGGCCGGCCAGCGCGGTGCTGAAGATGGGGATGCTGGTGGACAGCGGCGACGACAGGGCCGCCGCTGGCCGTGAGGCTGACCTCGAAGGTGGCGCCGAGGCTGTTGGCCGTCGTGACCGACGCCTCGAAGCCGTTGGGACAGCGAGAGCGTGATGTCGGCGTTGAGCGTGCCCTGCGTGTTGCACGTCGAGCACGCGATGCCGAGCGTGACGCCGTCGATGGTGGTGCTGTAGATGGGGCCCCGAGAAGTCGTGGCTCACGTCCAATGGCCACGTCCCTTGCTGACGGATCGCGTGCTGGTGCCCGTGGCCGGCGTGCCGCTGATTCGGATGCTGGCGTCCTGGGCGAAGCTCTTCCACGCAGCCTTTGTAGCCGCCAGCGTGGCCGTGTTAGCCACGGTATCGTAGGCGATGGACTCGACGGAGAAGGGCTGGCGGCCGCTGTCGCCGGCGCAAGTATCGCCCTCGGCGATGTAGATGATGGTGTTGGCCGGCGCCTGGTTGACCCAGGCCCAGGCCGTCTGGGCCCGCCTTCAGGACGTGGCGCTGTCGAACTTGACCGTGACGTCTTGGGAGCTGCAGTCGACCGATTCCACGACGTTTTGGAAGCTGAGCGCGCTGAGCAGACGGACGCCCTGGTTGGGCCGTGACGGTCAAGTTGGCATAGATGCCTGCAGTTTGCAGAAGAAGAGTCAGATCTAAGTATCTTATAGACAACAAGATGCGATGGAGTCACATACCTTGGTCCTCATGGGTCCAGATGAAGTTGTCCTGCGTGGCAAGCTTCAAGTCCGATCCACCGTTGCCGGCCGGAGACAGGACCAAGTTGGCCGGCGCTGCGGGCTCCCTCTTCAAGAGGCACCGGGCTCGCAGACACATAGCTGAACAGCGCGACCAAAAGGCCGGCCGAGGCAGAGCTCTTCACAAACATGATGGCGATGCTGGCAGAGCTTCAAGCTTTGTCACAACAGATTCAATTCCTTGAGAACAAGGAGGGGCAGTCTCAAGAGTAGCTCCGGGCTTATAAGACTGTTGTTGTGATGGGTGGAACAGACAAGTGATTGTTGCTGAAGATCAGTCCCATGAGTGAGGCCATCGTCGTTCTAATATAGTTTCGGCCGAGAGAAATCAAAACCTCACGAGGAAACAGACAAGGCCGAGCAAAGAGGCAGCATTCGGCTTACCATCACCGCCGTCAAAGCGCAAAACACGCCTCCATCCCGGAGTCGCTGTCTGTCAGCAAAGACCCCCCGACTGAAACACCACCTGCCTTTATGGAGCCATCCGAAACCCACAGGGGCAGCTGGGCAGACTTGTTTAAGGACCGGGGGGGAGGGACCGCAAAGCAGCCAGTCACGCCATTCCCCCCAAAATCCTTCCAGAAGAGACAAGAAATGGGGTTTCAACGCGGAGCTTCATGTGGCCTGATCCTTGCCGTACTCAGACACGCGCAGAGCAGCATTTGGCCCTCGGCCATCGCCGTGAAAGCTGCGCAGCCACCACAAGTACTGGGTAGTAGGTAATCCCTAGTGTTTCGCCATTTTACTTTTTTGCTTTTGTTTCCTGGTCTGCCTAAGCTTAAATGGTTAGGTCACAGATATCGAAGCCGATCCTTTTATTAGAAGGTGATTTTGGCTCTTGTGGAGAAGCTGTTTAGGAACTTTGCTACAACCGGCAAGCGGATGATCATGAACGTCCCCACCACTCGGTGAGTTTGCAAAGATGCATCCACATATCGGTACGAACCCATACCGGAATTAGGGCTGCTGGTGTAGATACGAGATATTTTCTGCACTGCTTCGTCGATGCGAATGACGAGATTTGGCCTGGGAAGCCCAATGCGGGAGTTGCATTCGGTACTGACGGCAAACGCCAGCATGGGACAAGGCACTGCCGATGGCACTTGCAAGCTACGGACCCTGGTTTAAATGGCCAGGGATCCGTCACTATGCTCTAAAACAAAAGATGGTTCTCGGCTTTCGAGCAGGCAGCGATGAATCGGCATGTGAAATCTGATACCGGTAGCCGTTCCTCCCGCCTGGCTCAGTTTTGGCCAAGGACTTTGGGTGGTTTTCCTGTTATCCCCTCAATTTCTCCTTTCCTTTCCTTCTTTTGGCCTTTTGTGCCCAAAATGGCAGAGTCAAAGCCCGGACGCCGGCCCCGAACATTTTGCTCCACTTTACGAATGGGCAACCCCGGCTCGGAACTGACAAGCCAGCAGTTTTTGGTTGGAAGAGCAAGAGGGAAAATCGCCCGGTTAAGCGAAAGAGAGACGCAAGTCATTGATGCTAGTGACTTTCTTTCTTGCAATCGATATCATGAGTGGATCCAACACATATTCTTAGTACACTGTCCGGCATCGGGTTGAAGCTCCTCTTAATCGCAGATACTCAGCCTTAGTAATACATAAAGGTGCAAATCACTAGGTTTCTATTGTAAGGACTTGGGGCGCTCTCTATGAACGTTTCGTTAAAAAAGAAAGCCACCCGCTACTTTACATTACCCGCGTGCTGCAAAAAGAAGCAATCCGTCTTATCATTCGTGGAAATTGTATTCCACGCTTCAACCAAACTGCAAGGTGACTCAATTTCGCCGGACGTCAACTACACAAGACATGGCTTTAAAACTCTAGCAAGGTTAAATATAGATGCATGAATCCTTGCTTCGATGGACGATTCGATACGCGGTATATCTCCGCTGCAAATCCAAAAGAGGCCTTTGCTCCTACGATGGGTGCACTTGCGCAATGTACGACCCCCCTCTTCATTTACCCATGCACGAGTGCGGAGCTTTATCGGGCGTCTTCGTCTCTTCCATGCAAGTTCCTGATTCGGAATGTCTCTTAACAACGTGGCTCGCTCTCTTCTCGAATTGGACTGCAGGGCTCTGTTGAGCAGGGCTTAATCGGCCATTTGTTCTTCTCTAGTGTCCATGTTGCAACTCTGTTTTCATCAGCTGTACTGCAACATTGCAATCGTGGCTCCCTGTTTCGTTCGATGCCTCAATTCAGTGGAATGACGTGCTACAAGCATTTTACATATTCAGGCATATCAAAGACCATATAGATGTAAAGGCTGAATGATACGTCGCACTGAGCCGCTTGAATAGCTACCCTTACCTAGGTTTGAAGTCCACCATGCTGTATCTTCAACCTGCAGACGTCCGTGTAAACAGATTGACCTGTGCGCAATGAATGTAACTCCCTGCTTCATGGTATCACTCGTTACAGACAATTCCTCTTTTATCCCCGCCAGATTTTCTGTATTAATTTCACATCATGCTTTGTCGCCGCCATTTC||||||,GACATGGTCTAGGTACAATTAGGGGCCAAAAGTCTGCGAACGCTATACCAAGTACCACCAAAAGTCACAGTTTTCAAAAATTAATAATTAAATCGATAAATACATATGCAGGTGATTAGAATTAAAATTTAATGATAATTGATGATATTTTATATTTTAATAGTACTTACTTATAATATGTAATTTTATAGCAGCTATTGTGGATTAAAGCTGTGATAGATTATTCCCTCCTCAATTTGGTGTATCTGTTTTTTCCTGTTCGTAAATTTTTGGCCCCTAACTGTAGCTTAGATGTTGCATAAAGTTCATCTTTTAAGGCCACCTTGACTTACTTTTTTACACCATAGCAAAAGCTCATATCTTGTAGTTCAATTTTTTCTTATCCCATCATTCACTACCGAGGCTATAGAAAGGTACCCCAAATTTCTTTCATATATTTATATACCCAATTACCCAACATTTAAAACCCCCCTTAGATACAAGCGCGGTTTATACAAACAACTTCACAGCTATATACACCCGGCATTCAAGAACGGTAGAGTCTCCAAACATCCGCGTCTAGTACATTTACACGACCAAGCACGCCTTCCACAGAGTCGTCGAAGCAGAGAAGATCTTGGTCAAGTTGGGCTCGTCAGTCGCTCCTCCGAATCCACCAAAGGGCATCGAGCTCCACGCCGGCGTCCAATCTCGACCGAGACTTCGGCAGTGCTGTTTCCGCAAGCAGTCTCGCCAGCAGTGCTCGCAGCTCCGGCAAAGTTGCAGTCAGCTGAGGGGCCTTGAGGGCGATGCCTCCAACGAGGCCCTCGTCGAAGAAGGTGGCGGCGAGCTGCAGAGTGGCAGTGGGCACGATGCTGGCCGCGATGGAGACCTGGCCGCTCAGTCCAAGGCCCTTGGCCTGGATGACGGGGCTGATGTTGACGCCCTGGCCGAGCGTGAAGCCGGAGCCGTCGGGGAGAGTCGCCTCGACGCCGACGGTGGCCGTGGCCGAGGCCGTGAAGCTGGAGATGGAGGCCTCGGCGACGAGCTGCAGCTGCGGCCGATGGTGACGACGGTCGGCGATGGTGAAGGCCGGCCAGCGCGGTGCTGAAGATGGGGATGCTGGTGGACAGCGGCGACGACAGGGCCGCCGCTGGCCGTGAGGCTGACCTCGAAGGTGGCGCCGAGGCTGTTGGCCGTCGTGACCGACGCCTCGAAGCCGTTGGGACAGCGAGAGCGTGATGTCGGCGTTGAGCGTGCCCTGCGTGTTGCACGTCGAGCACGCGATGCCGAGCGTGACGCCGTCGATGGTGGTGCTGTAGATGGGGCCCCGAGAAGTCGTGGCTCACGTCCAATGGCCACGTCCCTTGCTGACGGATCGCGTGCTGGTGCCCGTGGCCGGCGTGCCGCTGATTCGGATGCTGGCGTCCTGGGCGAAGCTCTTCCACGCAGCCTTTGTAGCCGCCAGCGTGGCCGTGTTAGCCACGGTATCGTAGGCGATGGACTCGACGGAGAAGGGCTGGCGGCCGCTGTCGCCGGCGCAAGTATCGCCCTCGGCGATGTAGATGATGGTGTTGGCCGGCGCCTGGTTGACCCAGGCCCAGGCCGTCTGGGCCCGCCTTCAGGACGTGGCGCTGTCGAACTTGACCGTGACGTCTTGGGAGCTGCAGTCGACCGATTCCACGACGTTTTGGAAGCTGAGCGCGCTGAGCAGACGGACGCCCTGGTTGGGCCGTGACGGTCAAGTTGGCATAGATGCCTGCAGTTTGCAGAAGAAGAGTCAGATCTAAGTATCTTATAGACAACAAGATGCGATGGAGTCACATACCTTGGTCCTCATGGGTCCAGATGAAGTTGTCCTGCGTGGCAAGCTTCAAGTCCGATCCACCGTTGCCGGCCGGAGACAGGACCAAGTTGGCCGGCGCTGCGGGCTCCCTCTTCAAGAGGCACCGGGCTCGCAGACACATAGCTGAACAGCGCGACCAAAAGGCCGGCCGAGGCAGAGCTCTTCACAAACATGATGGCGATGCTGGCAGAGCTTCAAGCTTTGTCACAACAGATTCAATTCCTTGAGAACAAGGAGGGGCAGTCTCAAGAGTAGCTCCGGGCTTATAAGACTGTTGTTGTGATGGGTGGAACAGACAAGTGATTGTTGCTGAAGATCAGTCCCATGAGTGAGGCCATCGTCGTTCTAATATAGTTTCGGCCGAGAGAAATCAAAACCTCACGAGGAAACAGACAAGGCCGAGCAAAGAGGCAGCATTCGGCTTACCATCACCGCCGTCAAAGCGCAAAACACGCCTCCATCCCGGAGTCGCTGTCTGTCAGCAAAGACCCCCCGACTGAAACACCACCTGCCTTTATGGAGCCATCCGAAACCCACAGGGGCAGCTGGGCAGACTTGTTTAAGGACCGGGGGGGAGGGACCGCAAAGCAGCCAGTCACGCCATTCCCCCCAAAATCCTTCCAGAAGAGACAAGAAATGGGGTTTCAACGCGGAGCTTCATGTGGCCTGATCCTTGCCGTACTCAGACACGCGCAGAGCAGCATTTGGCCCTCGGCCATCGCCGTGAAAGCTGCGCAGCCACCACAAGTACTGGGTAGTAGGTAATCCCTAGTGTTTCGCCATTTTACTTTTTTGCTTTTGTTTCCTGGTCTGCCTAAGCTTAAATGGTTAGGTCACAGATATCGAAGCCGATCCTTTTATTAGAAGGTGATTTTGGCTCTTGTGGAGAAGCTGTTTAGGAACTTTGCTACAACCGGCAAGCGGATGATCATGAACGTCCCCACCACTCGGTGAGTTTGCAAAGATGCATCCACATATCGGTACGAACCCATACCGGAATTAGGGCTGCTGGTGTAGATACGAGATATTTTCTGCACTGCTTCGTCGATGCGAATGACGAGATTTGGCCTGGGAAGCCCAATGCGGGAGTTGCATTCGGTACTGACGGCAAACGCCAGCATGGGACAAGGCACTGCCGATGGCACTTGCAAGCTACGGACCCTGGTTTAAATGGCCAGGGATCCGTCACTATGCTCTAAAACAAAAGATGGTTCTCGGCTTTCGAGCAGGCAGCGATGAATCGGCATGTGAAATCTGATACCGGTAGCCGTTCCTCCCGCCTGGCTCAGTTTTGGCCAAGGACTTTGGGTGGTTTTCCTGTTATCCCCTCAATTTCTCCTTTCCTTTCCTTCTTTTGGCCTTTTGTGCCCAAAATGGCAGAGTCAAAGCCCGGACGCCGGCCCCGAACATTTTGCTCCACTTTACGAATGGGCAACCCCGGCTCGGAACTGACAAGCCAGCAGTTTTTGGTTGGAAGAGCAAGAGGGAAAATCGCCCGGTTAAGCGAAAGAGAGACGCAAGTCATTGATGCTAGTGACTTTCTTTCTTGCAATCGATATCATGAGTGGATCCAACACATATTCTTAGTACACTGTCCGGCATCGGGTTGAAGCTCCTCTTAATCGCAGATACTCAGCCTTAGTAATACATAAAGGTGCAAATCACTAGGTTTCTATTGTAAGGACTTGGGGCGCTCTCTATGAACGTTTCGTTAAAAAAGAAAGCCACCCGCTACTTTACATTACCCGCGTGCTGCAAAAAGAAGCAATCCGTCTTATCATTCGTGGAAATTGTATTCCACGCTTCAACCAAACTGCAAGGTGACTCAATTTCGCCGGACGTCAACTACACAAGACATGGCTTTAAAACTCTAGCAAGGTTAAATATAGATGCATGAATCCTTGCTTCGATGGACGATTCGATACGCGGTATATCTCCGCTGCAAATCCAAAAGAGGCCTTTGCTCCTACGATGGGTGCACTTGCGCAATGTACGACCCCCCTCTTCATTTACCCATGCACGAGTGCGGAGCTTTATCGGGCGTCTTCGTCTCTTCCATGCAAGTTCCTGATTCGGAATGTCTCTTAACAACGTGGCTCGCTCTCTTCTCGAATTGGACTGCAGGGCTCTGTTGAGCAGGGCTTAATCGGCCATTTGTTCTTCTCTAGTGTCCATGTTGCAACTCTGTTTTCATCAGCTGTACTGCAACATTGCAATCGTGGCTCCCTGTTTCGTTCGATGCCTCAATTCAGTGGAATGACGTGCTACAAGCATTTTACATATTCAGGCATATCAAAGACCATATAGATGTAAAGGCTGAATGATACGTCGCACTGAGCCGCTTGAATAGCTACCCTTACCTAGGTTTGAAGTCCACCATGCTGTATCTTCAACCTGCAGACGTCCGTGTAAACAGATTGACCTGTGCGCAATGAATGTAACTCCCTGCTTCATGGTATCACTCGTTACAGACAATTCCTCTTTTATCCCCGCCAGATTTTCTGTATTAATTTCACATCATGCTTTGTCGCCGCCATTTC|intergenic_region|MODIFIER|exon-XM_006965634.1-1-exon-XM_006965787.1-1|GENE_exon-XM_006965634.1-1-GENE_exon-XM_006965787.1-1|intergenic_region|GENE_exon-XM_006965634.1-1-GENE_exon-XM_006965787.1-1|||n.811373delCinsGACATGGTCTAGGTACAATTAGGGGCCAAAAGTCTGCGAACGCTATACCAAGTACCACCAAAAGTCACAGTTTTCAAAAATTAATAATTAAATCGATAAATACATATGCAGGTGATTAGAATTAAAATTTAATGATAATTGATGATATTTTATATTTTAATAGTACTTACTTATAATATGTAATTTTATAGCAGCTATTGTGGATTAAAGCTGTGATAGATTATTCCCTCCTCAATTTGGTGTATCTGTTTTTTCCTGTTCGTAAATTTTTGGCCCCTAACTGTAGCTTAGATGTTGCATAAAGTTCATCTTTTAAGGCCACCTTGACTTACTTTTTTACACCATAGCAAAAGCTCATATCTTGTAGTTCAATTTTTTCTTATCCCATCATTCACTACCGAGGCTATAGAAAGGTACCCCAAATTTCTTTCATATATTTATATACCCAATTACCCAACATTTAAAACCCCCCTTAGATACAAGCGCGGTTTATACAAACAACTTCACAGCTATATACACCCGGCATTCAAGAACGGTAGAGTCTCCAAACATCCGCGTCTAGTACATTTACACGACCAAGCACGCCTTCCACAGAGTCGTCGAAGCAGAGAAGATCTTGGTCAAGTTGGGCTCGTCAGTCGCTCCTCCGAATCCACCAAAGGGCATCGAGCTCCACGCCGGCGTCCAATCTCGACCGAGACTTCGGCAGTGCTGTTTCCGCAAGCAGTCTCGCCAGCAGTGCTCGCAGCTCCGGCAAAGTTGCAGTCAGCTGAGGGGCCTTGAGGGCGATGCCTCCAACGAGGCCCTCGTCGAAGAAGGTGGCGGCGAGCTGCAGAGTGGCAGTGGGCACGATGCTGGCCGCGATGGAGACCTGGCCGCTCAGTCCAAGGCCCTTGGCCTGGATGACGGGGCTGATGTTGACGCCCTGGCCGAGCGTGAAGCCGGAGCCGTCGGGGAGAGTCGCCTCGACGCCGACGGTGGCCGTGGCCGAGGCCGTGAAGCTGGAGATGGAGGCCTCGGCGACGAGCTGCAGCTGCGGCCGATGGTGACGACGGTCGGCGATGGTGAAGGCCGGCCAGCGCGGTGCTGAAGATGGGGATGCTGGTGGACAGCGGCGACGACAGGGCCGCCGCTGGCCGTGAGGCTGACCTCGAAGGTGGCGCCGAGGCTGTTGGCCGTCGTGACCGACGCCTCGAAGCCGTTGGGACAGCGAGAGCGTGATGTCGGCGTTGAGCGTGCCCTGCGTGTTGCACGTCGAGCACGCGATGCCGAGCGTGACGCCGTCGATGGTGGTGCTGTAGATGGGGCCCCGAGAAGTCGTGGCTCACGTCCAATGGCCACGTCCCTTGCTGACGGATCGCGTGCTGGTGCCCGTGGCCGGCGTGCCGCTGATTCGGATGCTGGCGTCCTGGGCGAAGCTCTTCCACGCAGCCTTTGTAGCCGCCAGCGTGGCCGTGTTAGCCACGGTATCGTAGGCGATGGACTCGACGGAGAAGGGCTGGCGGCCGCTGTCGCCGGCGCAAGTATCGCCCTCGGCGATGTAGATGATGGTGTTGGCCGGCGCCTGGTTGACCCAGGCCCAGGCCGTCTGGGCCCGCCTTCAGGACGTGGCGCTGTCGAACTTGACCGTGACGTCTTGGGAGCTGCAGTCGACCGATTCCACGACGTTTTGGAAGCTGAGCGCGCTGAGCAGACGGACGCCCTGGTTGGGCCGTGACGGTCAAGTTGGCATAGATGCCTGCAGTTTGCAGAAGAAGAGTCAGATCTAAGTATCTTATAGACAACAAGATGCGATGGAGTCACATACCTTGGTCCTCATGGGTCCAGATGAAGTTGTCCTGCGTGGCAAGCTTCAAGTCCGATCCACCGTTGCCGGCCGGAGACAGGACCAAGTTGGCCGGCGCTGCGGGCTCCCTCTTCAAGAGGCACCGGGCTCGCAGACACATAGCTGAACAGCGCGACCAAAAGGCCGGCCGAGGCAGAGCTCTTCACAAACATGATGGCGATGCTGGCAGAGCTTCAAGCTTTGTCACAACAGATTCAATTCCTTGAGAACAAGGAGGGGCAGTCTCAAGAGTAGCTCCG
GCTTATAAGACTGTTGTTGTGATGGGTGGAACAGACAAGTGATTGTTGCTGAAGATCAGTCCCATGAGTGAGGCCATCGTCGTTCTAATATAGTTTCGGCCGAGAGAAATCAAAACCTCACGAGGAAACAGACAAGGCCGAGCAAAGAGGCAGCATTCGGCTTACCATCACCGCCGTCAAAGCGCAAAACACGCCTCCATCCCGGAGTCGCTGTCTGTCAGCAAAGACCCCCCGACTGAAACACCACCTGCCTTTATGGAGCCATCCGAAACCCACAGGGGCAGCTGGGCAGACTTGTTTAAGGACCGGGGGGGAGGGACCGCAAAGCAGCCAGTCACGCCATTCCCCCCAAAATCCTTCCAGAAGAGACAAGAAATGGGGTTTCAACGCGGAGCTTCATGTGGCCTGATCCTTGCCGTACTCAGACACGCGCAGAGCAGCATTTGGCCCTCGGCCATCGCCGTGAAAGCTGCGCAGCCACCACAAGTACTGGGTAGTAGGTAATCCCTAGTGTTTCGCCATTTTACTTTTTTGCTTTTGTTTCCTGGTCTGCCTAAGCTTAAATGGTTAGGTCACAGATATCGAAGCCGATCCTTTTATTAGAAGGTGATTTTGGCTCTTGTGGAGAAGCTGTTTAGGAACTTTGCTACAACCGGCAAGCGGATGATCATGAACGTCCCCACCACTCGGTGAGTTTGCAAAGATGCATCCACATATCGGTACGAACCCATACCGGAATTAGGGCTGCTGGTGTAGATACGAGATATTTTCTGCACTGCTTCGTCGATGCGAATGACGAGATTTGGCCTGGGAAGCCCAATGCGGGAGTTGCATTCGGTACTGACGGCAAACGCCAGCATGGGACAAGGCACTGCCGATGGCACTTGCAAGCTACGGACCCTGGTTTAAATGGCCAGGGATCCGTCACTATGCTCTAAAACAAAAGATGGTTCTCGGCTTTCGAGCAGGCAGCGATGAATCGGCATGTGAAATCTGATACCGGTAGCCGTTCCTCCCGCCTGGCTCAGTTTTGGCCAAGGACTTTGGGTGGTTTTCCTGTTATCCCCTCAATTTCTCCTTTCCTTTCCTTCTTTTGGCCTTTTGTGCCCAAAATGGCAGAGTCAAAGCCCGGACGCCGGCCCCGAACATTTTGCTCCACTTTACGAATGGGCAACCCCGGCTCGGAACTGACAAGCCAGCAGTTTTTGGTTGGAAGAGCAAGAGGGAAAATCGCCCGGTTAAGCGAAAGAGAGACGCAAGTCATTGATGCTAGTGACTTTCTTTCTTGCAATCGATATCATGAGTGGATCCAACACATATTCTTAGTACACTGTCCGGCATCGGGTTGAAGCTCCTCTTAATCGCAGATACTCAGCCTTAGTAATACATAAAGGTGCAAATCACTAGGTTTCTATTGTAAGGACTTGGGGCGCTCTCTATGAACGTTTCGTTAAAAAAGAAAGCCACCCGCTACTTTACATTACCCGCGTGCTGCAAAAAGAAGCAATCCGTCTTATCATTCGTGGAAATTGTATTCCACGCTTCAACCAAACTGCAAGGTGACTCAATTTCGCCGGACGTCAACTACACAAGACATGGCTTTAAAACTCTAGCAAGGTTAAATATAGATGCATGAATCCTTGCTTCGATGGACGATTCGATACGCGGTATATCTCCGCTGCAAATCCAAAAGAGGCCTTTGCTCCTACGATGGGTGCACTTGCGCAATGTACGACCCCCCTCTTCATTTACCCATGCACGAGTGCGGAGCTTTATCGGGCGTCTTCGTCTCTTCCATGCAAGTTCCTGATTCGGAATGTCTCTTAACAACGTGGCTCGCTCTCTTCTCGAATTGGACTGCAGGGCTCTGTTGAGCAGGGCTTAATCGGCCATTTGTTCTTCTCTAGTGTCCATGTTGCAACTCTGTTTTCATCAGCTGTACTGCAACATTGCAATCGTGGCTCCCTGTTTCGTTCGATGCCTCAATTCAGTGGAATGACGTGCTACAAGCATTTTACATATTCAGGCATATCAAAGACCATATAGATGTAAAGGCTGAATGATACGTCGCACTGAGCCGCTTGAATAGCTACCCTTACCTAGGTTTGAAGTCCACCATGCTGTATCTTCAACCTGCAGACGTCCGTGTAAACAGATTGACCTGTGCGCAATGAATGTAACTCCCTGCTTCATGGTATCACTCGTTACAGACAATTCCTCTTTTATCCCCGCCAGATTTTCTGTATTAATTTCACATCATGCTTTGTCGCCGCCATTTC||||||,GACATGGTCTAGGTACAATTAGGGGCCAAAAGTCTGCGAACGCTATACCAAGTACCACCAAAAGTCACAGTTTTCAAAAATTAATAATTAAATCGATAAATACATATGCAGGTGATTAGAATTAAAATTTAATGATAATTGATGATATTTTATATTTTAATAGTACTTACTTATAATATGTAATTTTATAGCAGCTATTGTGGATTAAAGCTGTGATAGATTATTCCCTCCTCAATTTGGTGTATCTGTTTTTTCCTGTTCGTAAATTTTTGGCCCCTAACTGTAGCTTAGATGTTGCATAAAGTTCATCTTTTAAGGCCACCTTGACTTACTTTTTTACACCATAGCAAAAGCTCATATCTTGTAGTTCAATTTTTTCTTATCCCATCATTCACTACCGAGGCTATAGAAAGGTACCCCAAATTTCTTTCATATATTTATATACCCAATTACCCAACATTTAAAACCCCCCTTAGATACAAGCGCGGTTTATACAAACAACTTCACAGCTATATACACCCGGCATTCAAGAACGGTAGAGTCTCCAAACATCCGCGTCTAGTACATTTACACGACCAAGCACGCCTTCCACAGAGTCGTCGAAGCAGAGAAGATCTTGGTCAAGTTGGGCTCGTCAGTCGCTCCTCCGAATCCACCAAAGGGCATCGAGCTCCACGCCGGCGTCCAATCTCGACCGAGACTTCGGCAGTGCTGTTTCCGCAAGCAGTCTCGCCAGCAGTGCTCGCAGCTCCGGCAAAGTTGCAGTCAGCTGAGGGGCCTTGAGGGCGATGCCTCCAACGAGGCCCTCGTCGAAGAAGGTGGCGGCGAGCTGCAGAGTGGCAGTGGGCACGATGCTGGCCGCGATGGAGACCTGGCCGCTCAGTCCAAGGCCCTTGGCCTGGATGACGGGGCTGATGTTGACGCCCTGGCCGAGCGTGAAGCCGGAGCCGTCGGGGAGAGTCGCCTCGACGCCGACGGTGGCCGTGGCCGAGGCCGTGAAGCTGGAGATGGAGGCCTCGGCGACGAGCTGCAGCTGCGGCCGATGGTGACGACGGTCGGCGATGGTGAAGGCCGGCCAGCGCGGTGCTGAAGATGGGGATGCTGGTGGACAGCGGCGACGACAGGGCCGCCGCTGGCCGTGAGGCTGACCTCGAAGGTGGCGCCGAGGCTGTTGGCCGTCGTGACCGACGCCTCGAAGCCGTTGGGACAGCGAGAGCGTGATGTCGGCGTTGAGCGTGCCCTGCGTGTTGCACGTCGAGCACGCGATGCCGAGCGTGACGCCGTCGATGGTGGTGCTGTAGATGGGGCCCCGAGAAGTCGTGGCTCACGTCCAATGGCCACGTCCCTTGCTGACGGATCGCGTGCTGGTGCCCGTGGCCGGCGTGCCGCTGATTCGGATGCTGGCGTCCTGGGCGAAGCTCTTCCACGCAGCCTTTGTAGCCGCCAGCGTGGCCGTGTTAGCCACGGTATCGTAGGCGATGGACTCGACGGAGAAGGGCTGGCGGCCGCTGTCGCCGGCGCAAGTATCGCCCTCGGCGATGTAGATGATGGTGTTGGCCGGCGCCTGGTTGACCCAGGCCCAGGCCGTCTGGGCCCGCCTTCAGGACGTGGCGCTGTCGAACTTGACCGTGACGTCTTGGGAGCTGCAGTCGACCGATTCCACGACGTTTTGGAAGCTGAGCGCGCTGAGCAGACGGACGCCCTGGTTGGGCCGTGACGGTCAAGTTGGCATAGATGCCTGCAGTTTGCAGAAGAAGAGTCAGATCTAAGTATCTTATAGACAACAAGATGCGATGGAGTCACATACCTTGGTCCTCATGGGTCCAGATGAAGTTGTCCTGCGTGGCAAGCTTCAAGTCCGATCCACCGTTGCCGGCCGGAGACAGGACCAAGTTGGCCGGCGCTGCGGGCTCCCTCTTCAAGAGGCACCGGGCTCGCAGACACATAGCTGAACAGCGCGACCAAAAGGCCGGCCGAGGCAGAGCTCTTCACAAACATGATGGCGATGCTGGCAGAGCTTCAAGCTTTGTCACAACAGATTCAATTCCTTGAGAACAAGGAGGGGCAGTCTCAAGAGTAGCTCCGGGCTTATAAGACTGTTGTTGTGATGGGTGGAACAGACAAGTGATTGTTGCTGAAGATCAGTCCCATGAGTGAGGCCATCGTCGTTCTAATATAGTTTCGGCCGAGAGAAATCAAAACCTCACGAGGAAACAGACAAGGCCGAGCAAAGAGGCAGCATTCGGCTTACCATCACCGCCGTCAAAGCGCAAAACACGCCTCCATCCCGGAGTCGCTGTCTGTCAGCAAAGACCCCCCGACTGAAACACCACCTGCCTTTATGGAGCCATCCGAAACCCACAGGGGCAGCTGGGCAGACTTGTTTAAGGACCGGGGGGGAGGGACCGCAAAGCAGCCAGTCACGCCATTCCCCCCAAAATCCTTCCAGAAGAGACAAGAAATGGGGTTTCAACGCGGAGCTTCATGTGGCCTGATCCTTGCCGTACTCAGACACGCGCAGAGCAGCATTTGGCCCTCGGCCATCGCCGTGAAAGCTGCGCAGCCACCACAAGTACTGGGTAGTAGGTAATCCCTAGTGTTTCGCCATTTTACTTTTTTGCTTTTGTTTCCTGGTCTGCCTAAGCTTAAATGGTTAGGTCACAGATATCGAAGCCGATCCTTTTATTAGAAGGTGATTTTGGCTCTTGTGGAGAAGCTGTTTAGGAACTTTGCTACAACCGGCAAGCGGATGATCATGAACGTCCCCACCACTCGGTGAGTTTGCAAAGATGCATCCACATATCGGTACGAACCCATACCGGAATTAGGGCTGCTGGTGTAGATACGAGATATTTTCTGCACTGCTTCGTCGATGCGAATGACGAGATTTGGCCTGGGAAGCCCAATGCGGGAGTTGCATTCGGTACTGACGGCAAACGCCAGCATGGGACAAGGCACTGCCGATGGCACTTGCAAGCTACGGACCCTGGTTTAAATGGCCAGGGATCCGTCACTATGCTCTAAAACAAAAGATGGTTCTCGGCTTTCGAGCAGGCAGCGATGAATCGGCATGTGAAATCTGATACCGGTAGCCGTTCCTCCCGCCTGGCTCAGTTTTGGCCAAGGACTTTGGGTGGTTTTCCTGTTATCCCCTCAATTTCTCCTTTCCTTTCCTTCTTTTGGCCTTTTGTGCCCAAAATGGCAGAGTCAAAGCCCGGACGCCGGCCCCGAACATTTTGCTCCACTTTACGAATGGGCAACCCCGGCTCGGAACTGACAAGCCAGCAGTTTTTGGTTGGAAGAGCAAGAGGGAAAATCGCCCGGTTAAGCGAAAGAGAGACGCAAGTCATTGATGCTAGTGACTTTCTTTCTTGCAATCGATATCATGAGTGGATCCAACACATATTCTTAGTACACTGTCCGGCATCGGGTTGAAGCTCCTCTTAATCGCAGATACTCAGCCTTAGTAATACATAAAGGTGCAAATCACTAGGTTTCTATTGTAAGGACTTGGGGCGCTCTCTATGAACGTTTCGTTAAAAAAGAAAGCCACCCGCTACTTTACATTACCCGCGTGCTGCAAAAAGAAGCAATCCGTCTTATCATTCGTGGAAATTGTATTCCACGCTTCAACCAAACTGCAAGGTGACTCAATTTCGCCGGACGTCAACTACACAAGACATGGCTTTAAAACTCTAGCAAGGTTAAATATAGATGCATGAATCCTTGCTTCGATGGACGATTCGATACGCGGTATATCTCCGCTGCAAATCCAAAAGAGGCCTTTGCTCCTACGATGGGTGCACTTGCGCAATGTACGACCCCCCTCTTCATTTACCCATGCACGAGTGCGGAGCTTTATCGGGCGTCTTCGTCTCTTCCATGCAAGTTCCTGATTCGGAATGTCTCTTAACAACGTGGCTCGCTCTCTTCTCGAATTGGACTGCAGGGCTCTGTTGAGCAGGGCTTAATCGGCCATTTGTTCTTCTCTAGTGTCCATGTTGCAACTCTGTTTTCATCAGCTGTACTGCAACATTGCAATCGTGGCTCCCTGTTTCGTTCGATGCCTCAATTCAGTGGAATGACGTGCTACAAGCATTTTACATATTCAGGCATATCAAAGACCATATAGATGTAAAGGCTGAATGATACGTCGCACTGAGCCGCTTGAATAGCTACCCTTACCTAGGTTTGAAGTCCACCATGCTGTATCTTCAACCTGCAGACGTCCGTGTAAACAGATTGACCTGTGCGCAATGAATGTAACTCCCTGCTTCATGGTATCACTCGTTACAGACAATTCCTCTTTTATCCCCGCCAGATTTTCTGTATTAATTTCACATCATGCTTTGTCGCCGCCATTTC|intergenic_region|MODIFIER|exon-XM_006965634.1-1-exon-XM_006965787.1-1|GENE_exon-XM_006965634.1-1-GENE_exon-XM_006965787.1-1|intergenic_region|GENE_exon-XM_006965634.1-1-GENE_exon-XM_006965787.1-1|||n.811372_811373insGACATGGTCTAGGTACAATTAGGGGCCAAAAGTCTGCGAACGCTATACCAAGTACCACCAAAAGTCACAGTTTTCAAAAATTAATAATTAAATCGATAAATACATATGCAGGTGATTAGAATTAAAATTTAATGATAATTGATGATATTTTATATTTTAATAGTACTTACTTATAATATGTAATTTTATAGCAGCTATTGTGGATTAAAGCTGTGATAGATTATTCCCTCCTCAATTTGGTGTATCTGTTTTTTCCTGTTCGTAAATTTTTGGCCCCTAACTGTAGCTTAGATGTTGCATAAAGTTCATCTTTTAAGGCCACCTTGACTTACTTTTTTACACCATAGCAAAAGCTCATATCTTGTAGTTCAATTTTTTCTTATCCCATCATTCACTACCGAGGCTATAGAAAGGTACCCCAAATTTCTTTCATATATTTATATACCCAATTACCCAACATTTAAAACCCCCCTTAGATACAAGCGCGGTTTATACAAACAACTTCACAGCTATATACACCCGGCATTCAAGAACGGTAGAGTCTCCAAACATCCGCGTCTAGTACATTTACACGACCAAGCACGCCTTCCACAGAGTCGTCGAAGCAGAGAAGATCTTGGTCAAGTTGGGCTCGTCAGTCGCTCCTCCGAATCCACCAAAGGGCATCGAGCTCCACGCCGGCGTCCAATCTCGACCGAGACTTCGGCAGTGCTGTTTCCGCAAGCAGTCTCGCCAGCAGTGCTCGCAGCTCCGGCAAAGTTGCAGTCAGCTGAGGGGCCTTGAGGGCGATGCCTCCAACGAGGCCCTCGTCGAAGAAGGTGGCGGCGAGCTGCAGAGTGGCAGTGGGCACGATGCTGGCCGCGATGGAGACCTGGCCGCTCAGTCCAAGGCCCTTGGCCTGGATGACGGGGCTGATGTTGACGCCCTGGCCGAGCGTGAAGCCGGAGCCGTCGGGGAGAGTCGCCTCGACGCCGACGGTGGCCGTGGCCGAGGCCGTGAAGCTGGAGATGGAGGCCTCGGCGACGAGCTGCAGCTGCGGCCGATGGTGACGACGGTCGGCGATGGTGAAGGCCGGCCAGCGCGGTGCTGAAGATGGGGATGCTGGTGGACAGCGGCGACGACAGGGCCGCCGCTGGCCGTGAGGCTGACCTCGAAGGTGGCGCCGAGGCTGTTGGCCGTCGTGACCGACGCCTCGAAGCCGTTGGGACAGCGAGAGCGTGATGTCGGCGTTGAGCGTGCCCTGCGTGTTGCACGTCGAGCACGCGATGCCGAGCGTGACGCCGTCGATGGTGGTGCTGTAGATGGGGCCCCGAGAAGTCGTGGCTCACGTCCAATGGCCACGTCCCTTGCTGACGGATCGCGTGCTGGTGCCCGTGGCCGGCGTGCCGCTGATTCGGATGCTGGCGTCCTGGGCGAAGCTCTTCCACGCAGCCTTTGTAGCCGCCAGCGTGGCCGTGTTAGCCACGGTATCGTAGGCGATGGACTCGACGGAGAAGGGCTGGCGGCCGCTGTCGCCGGCGCAAGTATCGCCCTCGGCGATGTAGATGATGGTGTTGGCCGGCGCCTGGTTGACCCAGGCCCAGGCCGTCTGGGCCCGCCTTCAGGACGTGGCGCTGTCGAACTTGACCGTGACGTCTTGGGAGCTGCAGTCGACCGATTCCACGACGTTTTGGAAGCTGAGCGCGCTGAGCAGACGGACGCCCTGGTTGGGCCGTGACGGTCAAGTTGGCATAGATGCCTGCAGTTTGCAGAAGAAGAGTCAGATCTAAGTATCTTATAGACAACAAGATGCGATGGAGTCACATACCTTGGTCCTCATGGGTCCAGATGAAGTTGTCCTGCGTGGCAAGCTTCAAGTCCGATCCACCGTTGCCGGCCGGAGACAGGACCAAGTTGGCCGGCGCTGCGGGCTCCCTCTTCAAGAGGCACCGGGCTCGCAGACACATAGCTGAACAGCGCGACCAAAAGGCCGGCCGAGGCAGAGCTCTTCACAAACATGATGGCGATGCTGGCAGAGCTTCAAGCTTTGTCACAACAGATTCAATTCCTTGAGAACAAGGAGGGGCAGTCTCAAGAGTAGCTCCGGGCTTATAAGACTGTTGTTGTGATGGGTGGAACAGACAAGTGATTGTTGCTGAAGATCAGTCCCATGAGTGAGGCCATCGTCGTTCTAATATAGTTTCGGCCGAGAGAAATCAAAACCTCACGAGGAAACAGACAAGGCCGAGCAAAGAGGCAGCATTCGGCTTACCATCACCGCCGTCAAAGCGCAAAACACGCCTCCATCCCGGAGTCGCTGTCTGTCAGCAAAGACCCCCCGACTGAAACACCACCTGCCTTTATGGAGCCATCCGAAACCCACAGGGGCAGCTGGGCAGACTTGTTTAAGGACCGGGGGGGAGGGACCGCAAAGCAGCCAGTCACGCCATTCCCCCCAAAATCCTTCCAGAAGAGACAAGAAATGGGGTTTCAACGCGGAGCTTCATGTGGCCTGATCCTTGCCGTACTCAGACACGCGCAGAGCAGCATTTGGCCCTCGGCCATCGCCGTGAAAGCTGCGCAGCCACCACAAGTACTGGGTAGTAGGTAATCCCTAGTGTTTCGCCATTTTACTTTTTTGCTTTTGTTTCCTGGTCTGCCTAAGCTTAAATGGTTAGGTCACAGATATCGAAGCCGATCCTTTTATTAGAAGGTGATTTTGGCTCTTGTGGAGAAGCTGTTTAGGAACTTTGCTACAACCGGCAAGCGGATGATCATGAACGTCCCCACCACTCGGTGAGTTTGCAAAGATGCATCCACATATCGGTACGAACCCATACCGGAATTAGGGCTGCTGGTGTAGATACGAGATATTTTCTGCACTGCTTCGTCGATGCGAATGACGAGATTTGGCCTGGGAAGCCCAATGCGGGAGTTGCATTCGGTACTGACGGCAAACGCCAGCATGGGACAAGGCACTGCCGATGGCACTTGCAAGCTACGGACCCTGGTTTAAATGGCCAGGGATCCGTCACTATGCTCTAAAACAAAAGATGGTTCTCGGCTTTCGAGCAGGCAGCGATGAATCGGCATGTGAAATCTGATACCGGTAGCCGTTCCTCCCGCCTGGCTCAGTTTTGGCCAAGGACTTTGGGTGGTTTTCCTGTTATCCCCTCAATTTCTCCTTTCCTTTCCTTCTTTTGGCCTTTTGTGCCCAAAATGGCAGAGTCAAAGCCCGGACGCCGGCCCCGAACATTTTGCTCCACTTTACGAATGGGCAACCCCGGCTCGGAACTGACAAGCCAGCAGTTTTTGGTTGGAAGAGCAAGAGGGAAAATCGCCCGGTTAAGCGAAAGAGAGACGCAAGTCATTGATGCTAGTGACTTTCTTTCTTGCAATCGATATCATGAGTGGATCCAACACATATTCTTAGTACACTGTCCGGCATCGGGTTGAAGCTCCTCTTAATCGCAGATACTCAGCCTTAGTAATACATAAAGGTGCAAATCACTAGGTTTCTATTGTAAGGACTTGGGGCGCTCTCTATGAACGTTTCGTTAAAAAAGAAAGCCACCCGCTACTTTACATTACCCGCGTGCTGCAAAAAGAAGCAATCCGTCTTATCATTCGTGGAAATTGTATTCCACGCTTCAACCAAACTGCAAGGTGACTCAATTTCGCCGGACGTCAACTACACAAGACATGGCTTTAAAACTCTAGCAAGGTTAAATATAGATGCATGAATCCTTGCTTCGATGGACGATTCGATACGCGGTATATCTCCGCTGCAAATCCAAAAGAGGCCTTTGCTCCTACGATGGGTGCACTTGCGCAATGTACGACCCCCCTCTTCATTTACCCATGCACGAGTGCGGAGCTTTATCGGGCGTCTTCGTCTCTTCCATGCAAGTTCCTGATTCGGAATGTCTCTTAACAACGTGGCTCGCTCTCTTCTCGAATTGGACTGCAGGGCTCTGTTGAGCAGGGCTTAATCGGCCATTTGTTCTTCTCTAGTGTCCATGTTGCAACTCTGTTTTCATCAGCTGTACTGCAACATTGCAATCGTGGCTCCCTGTTTCGTTCGATGCCTCAATTCAGTGGAATGACGTGCTACAAGCATTTTACATATTCAGGCATATCAAAGACCATATAGATGTAAAGGCTGAATGATACGTCGCACTGAGCCGCTTGAATAGCTACCCTTACCTAGGTTTGAAGTCCACCATGCTGTATCTTCAACCTGCAGACGTCCGTGTAAACAGATTGACCTGTGCGCAATGAATGTAACTCCCTGCTTCATGGTATCACTCGTTACAGACAATTCCTCTTTTATCCCCGCCAGATTTTCTGTATTAATTTCACATCATGCTTTGTCGCCGCCATTTC||||||,GACATGGTCTAGGTACAATTAGGGGCCAAAAGTCTGCGAACGCTATACCAAGTACCACCAAAAGTCACAGTTTTCAAAAATTAATAATTAAATCGATAAATACATATGCAGGTGATTAGAATTAAAATTTAATGATAATTGATGATATTTTATATTTTAATAGTACTTACTTATAATATGTAATTTTATAGCAGCTATTGTGGATTAAAGCTGTGATAGATTATTCCCTCCTCAATTTGGTGTATCTGTTTTTTCCTGTTCGTAAATTTTTGGCCCCTAACTGTAGCTTAGATGTTGCATAAAGTTCATCTTTTAAGGCCACCTTGACTTACTTTTTTACACCATAGCAAAAGCTCATATCTTGTAGTTCAATTTTTTCTTATCCCATCATTCACTACCGAGGCTATAGAAAGGTACCCCAAATTTCTTTCATATATTTATATACCCAATTACCCAACATTTAAAACCCCCCTTAGATACAAGCGCGGTTTATACAAACAACTTCACAGCTATATACACCCGGCATTCAAGAACGGTAGAGTCTCCAAACATCCGCGTCTAGTACATTTACACGACCAAGCACGCCTTCCACAGAGTCGTCGAAGCAGAGAAGATCTTGGTCAAGTTGGGCTCGTCAGTCGCTCCTCCGAATCCACCAAAGGGCATCGAGCTCCACGCCGGCGTCCAATCTCGACCGAGACTTCGGCAGTGCTGTTTCCGCAAGCAGTCTCGCCAGCAGTGCTCGCAGCTCCGGCAAAGTTGCAGTCAGCTGAGGGGCCTTGAGGGCGATGCCTCCAACGAGGCCCTCGTCGAAGAAGGTGGCGGCGAGCTGCAGAGTGGCAGTGGGCACGATGCTGGCCGCGATGGAGACCTGGCCGCTCAGTCCAAGGCCCTTGGCCTGGATGACGGGGCTGATGTTGACGCCCTGGCCGAGCGTGAAGCCGGAGCCGTCGGGGAGAGTCGCCTCGACGCCGACGGTGGCCGTGGCCGAGGCCGTGAAGCTGGAGATGGAGGCCTCGGCGACGAGCTGCAGCTGCGGCCGATGGTGACGACGGTCGGCGATGGTGAAGGCCGGCCAGCGCGGTGCTGAAGATGGGGATGCTGGTGGACAGCGGCGACGACAGGGCCGCCGCTGGCCGTGAGGCTGACCTCGAAGGTGGCGCCGAGGCTGTTGGCCGTCGTGACCGACGCCTCGAAGCCGTTGGGACAGCGAGAGCGTGATGTCGGCGTTGAGCGTGCCCTGCGTGTTGCACGTCGAGCACGCGATGCCGAGCGTGACGCCGTCGATGGTGGTGCTGTAGATGGGGCCCCGAGAAGTCGTGGCTCACGTCCAATGGCCACGTCCCTTGCTGACGGATCGCGTGCTGGTGCCCGTGGCCGGCGTGCCGCTGATTCGGATGCTGGCGTCCTGGGCGAAGCTCTTCCACGCAGCCTTTGTAGCCGCCAGCGTGGCCGTGTTAGCCACGGTATCGTAGGCGATGGACTCGACGGAGAAGGGCTGGCGGCCGCTGTCGCCGGCGCAAGTATCGCCCTCGGCGATGTAGATGATGGTGTTGGCCGGCGCCTGGTTGACCCAGGCCCAGGCCGTCTGGGCCCGCCTTCAGGACGTGGCGCTGTCGAACTTGACCGTGACGTCTTGGGAGCTGCAGTCGACCGATTCCACGACGTTTTGGAAGCTGAGCGCGCTGAGCAGACGGACGCCCTGGTTGGGCCGTGACGGTCAAGTTGGCATAGATGCCTGCAGTTTGCAGAAGAAGAGTCAGATCTAAGTATCTTATAGACAACAAGATGCGATGGAGTCACATACCTTGGTCCTCATGGGTCCAGATGAAGTTGTCCTGCGTGGCAAGCTTCAAGTCCGATCCACCGTTGCCGGCCGGAGACAGGACCAAGTTGGCCGGCGCTGCGGGCTCCCTCTTCAAGAGGCACCGGGCTCGCAGACACATAGCTGAACAGCGCGACCAAAAGGCCGGCCGAGGCAGAGCTCTTCACAAACATGATGGCGATGCTGGCAGAGCTTCAAGCTTTGTCACAACAGATTCAATTCCTTGAGAACAAGGAGGGGCAGTCTCAAGAGTAGCTCCGGGCTTATAAGACTGTTGTTGTGATGGGTGGAACAGACAAGTGATTGTTGCTGAAGATCAGTCCCATGAGTGAGGCCATCGTCGTTCTAATATAGTTTCGGCCGAGAGAAATCAAAACCTCACGAGGAAACAGACAAGGCCGAGCAAAGAGGCAGCATTCGGCTTACCATCACCGCCGTCAAAGCGCAAAACACGCCTCCATCCCGGAGTCGCTGTCTGTCAGCAAAGACCCCCCGACTGAAACACCACCTGCCTTTATGGAGCCATCCGAAACCCACAGGGGCAGCTGGGCAGACTTGTTTAAGGACCGGGGGGGAGGGACCGCAAAGCAGCCAGTCACGCCATTCCCCCCAAAATCCTTCCAGAAGAGACAAGAAATGGGGTTTCAACGCGGAGCTTCATGTGGCCTGATCCTTGCCGTACTCAGACACGCGCAGAGCAGCATTTGGCCCTCGGCCATCGCCGTGAAAGCTGCGCAGCCACCACAAGTACTGGGTAGTAGGTAATCCCTAGTGTTTCGCCATTTTACTTTTTTGCTTTTGTTTCCTGGTCTGCCTAAGCTTAAATGGTTAGGTCACAGATATCGAAGCCGATCCTTTTATTAGAAGGTGATTTTGGCTCTTGTGGAGAAGCTGTTTAGGAACTTTGCTACAACCGGCAAGCGGATGATCATGAACGTCCCCACCACTCGGTGAGTTTGCAAAGATGCATCCACATATCGGTACGAACCCATACCGGAATTAGGGCTGCTGGTGTAGATACGAGATATTTTCTGCACTGCTTCGTCGATGCGAATGACGAGATTTGGCCTGGGAAGCCCAATGCGGGAGTTGCATTCGGTACTGACGGCAAACGCCAGCATGGGACAAGGCACTGCCGATGGCACTTGCAAGCTACGGACCCTGGTTTAAATGGCCAGGGATCCGTCACTATGCTCTAAAACAAAAGATGGTTCTCGGCTTTCGAGCAGGCAGCGATGAATCGGCATGTGAAATCTGATACCGGTAGCCGTTCCTCCCGCCTGGCTCAGTTTTGGCCAAGGACTTTGGGTGGTTTTCCTGTTATCCCCTCAATTTCTCCTTTCCTTTCCTTCTTTTGGCCTTTTGTGCCCAAAATGGCAGAGTCAAAGCCCGGACGCCGGCCCCGAACATTTTGCTCCACTTTACGAATGGGCAACCCCGGCTCGGAACTGACAAGCCAGCAGTTTTTGGTTGGAAGAGCAAGAGGGAAAATCGCCCGGTTAAGCGAAAGAGAGACGCAAGTCATTGATGCTAGTGACTTTCTTTCTTGCAATCGATATCATGAGTGGATCCAACACATATTCTTAGTACACTGTCCGGCATCGGGTTGAAGCTCCTCTTAATCGCAGATACTCAGCCTTAGTAATACATAAAGGTGCAAATCACTAGGTTTCTATTGTAAGGACTTGGGGCGCTCTCTATGAACGTTTCGTTAAAAAAGAAAGCCACCCGCTACTTTACATTACCCGCGTGCTGCAAAAAGAAGCAATCCGTCTTATCATTCGTGGAAATTGTATTCCACGCTTCAACCAAACTGCAAGGTGACTCAATTTCGCCGGACGTCAACTACACAAGACATGGCTTTAAAACTCTAGCAAGGTTAAATATAGATGCATGAATCCTTGCTTCGATGGACGATTCGATACGCGGTATATCTCCGCTGCAAATCCAAAAGAGGCCTTTGCTCCTACGATGGGTGCACTTGCGCAATGTACGACCCCCCTCTTCATTTACCCATGCACGAGTGCGGAGCTTTATCGGGCGTCTTCGTCTCTTCCATGCAAGTTCCTGATTCGGAATGTCTCTTAACAACGTGGCTCGCTCTCTTCTCGAATTGGACTGCAGGGCTCTGTTGAGCAGGGCTTAATCGGCCATTTGTTCTTCTCTAGTGTCCATGTTGCAACTCTGTTTTCATCAGCTGTACTGCAACATTGCAATCGTGGCTCCCTGTTTCGTTCGATGCCTCAATTCAGTGGAATGACGTGCTACAAGCATTTTACATATTCAGGCATATCAAAGACCATATAGATGTAAAGGCTGAATGATACGTCGCACTGAGCCGCTTGAATAGCTACCCTTACCTAGGTTTGAAGTCCACCATGCTGTATCTTCAACCTGCAGACGTCCGTGTAAACAGATTGACCTGTGCGCAATGAATGTAACTCCCTGCTTCATGGTATCACTCGTTACAGACAATTCCTCTTTTATCCCCGCCAGATTTTCTGTATTAATTTCACATCATGCTTTGTCGCCGCCATTTC|intergenic_region|MODIFIER|exon-XM_006965634.1-1-exon-XM_006965787.1-1|GENE_exon-XM_006965634.1-1-GENE_exon-XM_006965787.1-1|intergenic_region|GENE_exon-XM_006965634.1-1-GENE_exon-XM_006965787.1-1|||n.811373delTinsGACATGGTCTAGGTACAATTAGGGGCCAAAAGTCTGCGAACGCTATACCAAGTACCACCAAAAGTCACAGTTTTCAAAAATTAATAATTAAATCGATAAATACATATGCAGGTGATTAGAATTAAAATTTAATGATAATTGATGATATTTTATATTTTAATAGTACTTACTTATAATATGTAATTTTATAGCAGCTATTGTGGATTAAAGCTGTGATAGATTATTCCCTCCTCAATTTGGTGTATCTGTTTTTTCCTGTTCGTAAATTTTTGGCCCCTAACTGTAGCTTAGATGTTGCATAAAGTTCATCTTTTAAGGCCACCTTGACTTACTTTTTTACACCATAGCAAAAGCTCATATCTTGTAGTTCAATTTTTTCTTATCCCATCATTCACTACCGAGGCTATAGAAAGGTACCCCAAATTTCTTTCATATATTTATATACCCAATTACCCAACATTTAAAACCCCCCTTAGATACAAGCGCGGTTTATACAAACAACTTCACAGCTATATACACCCGGCATTCAAGAACGGTAGAGTCTCCAAACATCCGCGTCTAGTACATTTACACGACCAAGCACGCCTTCCACAGAGTCGTCGAAGCAGAGAAGATCTTGGTCAAGTTGGGCTCGTCAGTCGCTCCTCCGAATCCACCAAAGGGCATCGAGCTCCACGCCGGCGTCCAATCTCGACCGAGACTTCGGCAGTGCTGTTTCCGCAAGCAGTCTCGCCAGCAGTGCTCGCAGCTCCGGCAAAGTTGCAGTCAGCTGAGGGGCCTTGAGGGCGATGCCTCCAACGAGGCCCTCGTCGAAGAAGGTGGCGGCGAGCTGCAGAGTGGCAGTGGGCACGATGCTGGCCGCGATGGAGACCTGGCCGCTCAGTCCAAGGCCCTTGGCCTGGATGACGGGGCTGATGTTGACGCCCTGGCCGAGCGTGAAGCCGGAGCCGTCGGGGAGAGTCGCCTCGACGCCGACGGTGGCCGTGGCCGAGGCCGTGAAGCTGGAGATGGAGGCCTCGGCGACGAGCTGCAGCTGCGGCCGATGGTGACGACGGTCGGCGATGGTGAAGGCCGGCCAGCGCGGTGCTGAAGATGGGGATGCTGGTGGACAGCGGCGACGACAGGGCCGCCGCTGGCCGTGAGGCTGACCTCGAAGGTGGCGCCGAGGCTGTTGGCCGTCGTGACCGACGCCTCGAAGCCGTTGGGACAGCGAGAGCGTGATGTCGGCGTTGAGCGTGCCCTGCGTGTTGCACGTCGAGCACGCGATGCCGAGCGTGACGCCGTCGATGGTGGTGCTGTAGATGGGGCCCCGAGAAGTCGTGGCTCACGTCCAATGGCCACGTCCCTTGCTGACGGATCGCGTGCTGGTGCCCGTGGCCGGCGTGCCGCTGATTCGGATGCTGGCGTCCTGGGCGAAGCTCTTCCACGCAGCCTTTGTAGCCGCCAGCGTGGCCGTGTTAGCCACGGTATCGTAGGCGATGGACTCGACGGAGAAGGGCTGGCGGCCGCTGTCGCCGGCGCAAGTATCGCCCTCGGCGATGTAGATGATGGTGTTGGCCGGCGCCTGGTTGACCCAGGCCCAGGCCGTCTGGGCCCGCCTTCAGGACGTGGCGCTGTCGAACTTGACCGTGACGTCTTGGGAGCTGCAGTCGACCGATTCCACGACGTTTTGGAAGCTGAGCGCGCTGAGCAGACGGACGCCCTGGTTGGGCCGTGACGGTCAAGTTGGCATAGATGCCTGCAGTTTGCAGAAGAAGAGTCAGATCTAAGTATCTTATAGACAACAAGATGCGATGGAGTCACATACCTTGGTCCTCATGGGTCCAGATGAAGTTGTCCTGCGTGGCAAGCTTCAAGTCCGATCCACCGTTGCCGGCCGGAGACAGGACCAAGTTGGCCGGCGCTGCGGGCTCCCTCTTCAAGAGGCACCGGGCTCGCAGACACATAGCTGAACAGCGCGACCAAAAGGCCGGCCGAGGCAGAGCTCTTCACAAACATGATGGCGATGCTGGCAGAGCTTCAAGCTTTGTCACAACAGATTCAATTCCTTGAGAACAAGGAGGGGCAGTCTCAAGAGTAGCTCCGGGCTTATAAGACTGTTGTTGTGATGGGTGGAACAGACAAGTGATTGTTGCTGAAGATCAGTCCCATGAGTGAGGCCATCGTCGTTCTAATATAGTTTCGGCCGAGAGAAATCAAAACCTCACGAGGAAACAGACAAGGCCGAGCAAAGAGGCAGCATTCGGCTTACCATCACCGCCGTCAAAGCGCAAAACACGCCTCCATCCCGGAGTCGCTGTCTGTCAGCAAAGACCCCCCGACTGAAACACCACCTGCCTTTATGGAGCCATCCGAAACCCACAGGGGCAGCTGGGCAGACTTGTTTAAGGACCGGGGGGGAGGGACCGCAAAGCAGCCAGTCACGCCATTCCCCCCAAAATCCTTCCAGAAGAGACAAGAAATGGGGTTTCAACGCGGAGCTTCATGTGGCCTGATCCTTGCCGTACTCAGACACGCGCAGAGCAGCATTTGGCCCTCGGCCATCGCCGTGAAAGCTGCGCAGCCACCACAAGTACTGGGTAGTAGGTAATCCCTAGTGTTTCGCCATTTTACTTTTTTGCTTTTGTTTCCTGGTCTGCCTAAGCTTAAATGGTTAGGTCACAGATATCGAAGCCGATCCTTTTATTAGAAGGTGATTTTGGCTCTTGTGGAGAAGCTGTTTAGGAACTTTGCTACAACCGGCAAGCGGATGATCATGAACGTCCCCACCACTCGGTGAGTTTGCAAAGATGCATCCACATATCGGTACGAACCCATACCGGAATTAGGGCTGCTGGTGTAGATACGAGATATTTTCTGCACTGCTTCGTCGATGCGAATGACGAGATTTGGCCTGGGAAGCCCAATGCGGGAGTTGCATTCGGTACTGACGGCAAACGCCAGCATGGGACAAGGCACTGCCGATGGCACTTGCAAGCTACGGACCCTGGTTTAAATGGCCAGGGATCCGTCACTATGCTCTAAAACAAAAGATGGTTCTCGGCTTTCGAGCAGGCAGCGATGAATCGGCATGTGAAATCTGATACCGGTAGCCGTTCCTCCCGCCTGGCTCAGTTTTGGCCAAGGACTTTGGGTGGTTTTCCTGTTATCCCCTCAATTTCTCCTTTCCTTTCCTTCTTTTGGCCTTTTGTGCCCAAAATGGCAGAGTCAAAGCCCGGACGCCGGCCCCGAACATTTTGCTCCACTTTACGAATGGGCAACCCCGGCTCGGAACTGACAAGCCAGCAGTTTTTGGTTGGAAGAGCAAGAGGGAAAATCGCCCGGTTAAGCGAAAGAGAGACGCAAGTCATTGATGCTAGTGACTTTCTTTCTTGCAATCGATATCATGAGTGGATCCAACACATATTCTTAGTACACTGTCCGGCATCGGGTTGAAGCTCCTCTTAATCGCAGATACTCAGCCTTAGTAATACATAAAGGTGCAAATCACTAGGTTTCTATTGTAAGGACTTGGGGCGCTCTCTATGAACGTTTCGTTAAAAAAGAAAGCCACCCGCTACTTTACATTACCCGCGTGCTGCAAAAAGAAGCAATCCGTCTTATCATTCGTGGAAATTGTATTCCACGCTTCAACCAAACTGCAAGGTGACTCAATTTCGCCGGACGTCAACTACACAAGACATGGCTTTAAAACTCTAGCAAGGTTAAATATAGATGCATGAATCCTTGCTTCGATGGACGATTCGATACGCGGTATATCTCCGCTGCAAATCCAAAAGAGGCCTTTGCTCCTACGATGGGTGCACTTGCGCAATGTACGACCCCCCTCTTCATTTACCCATGCACGAGTGCGGAGCTTTATCGGGCGTCTTCGTCTCTTCCATGCAAGTTCCTGATTCGGAATGTCTCTTAACAACGTGGCTCGCTCTCTTCTCGAATTGGACTGCAGGGCTCTGTTGAGCAGGGCTTAATCGGCCATTTGTTCTTCTCTAGTGTCCATGTTGCAACTCTGTTTTCATCAGCTGTACTGCAACATTGCAATCGTGGCTCCCTGTTTCGTTCGATGCCTCAATTCAGTGGAATGACGTGCTACAAGCATTTTACATATTCAGGCATATCAAAGACCATATAGATGTAAAGGCTGAATGATACGTCGCACTGAGCCGCTTGAATAGCTACCCTTACCTAGGTTTGAAGTCCACCATGCTGTATCTTCAACCTGCAGACGTCCGTGTAAACAGATTGACCTGTGCGCAATGAATGTAACTCCCTGCTTCATGGTATCACTCGTTACAGACAATTCCTCTTTTATCCCCGCCAGATTTTCTGTATTAATTTCACATCATGCTTTGTCGCCGCCATTTC||||||	GT:DR:DV	1/1:0:21
NW_006711157.1STRANDBIAS	3177	N	<INV>	.	0.0	PRECISE;SVMETHOD=Snifflesv1.0.12;CHR2=NW_006711157.1;END=832375;ZMW=147;STD_quant_start=0.000000;STD_quant_stop=0.000000;Kurtosis_quant_start=-1.971831;Kurtosis_quant_stop=10.261640;SVTYPE=INV;SUPTYPE=SR;SVLEN=14366;STRANDS=++;STRANDS2=147,0,0,147;RE=147;REF_strand=0,1;Strandbias_pval=0.00675676;AF=0.993243	GT:DR:DV	1/1:1:147
NW_006711157.1STRANDBIAS	3178	N	<INV>	.	0.0	PRECISE;SVMETHOD=Snifflesv1.0.12;CHR2=NW_006711157.1;END=837364;ZMW=126;STD_quant_start=0.000000;STD_quant_stop=0.000000;Kurtosis_quant_start=16.420573;Kurtosis_quant_stop=-1.714286;SVTYPE=INV;SUPTYPE=SR;SVLEN=15723;STRANDS=--;STRANDS2=0,126,126,0;RE=126;REF_strand=10,5;Strandbias_pval=4.86355e-12;AF=0.893617	GT:DR:DV	1/1:15:126
NW_006711157.1	822300	3179	N	<DEL>	.	PASS	PRECISE;SVMETHOD=Snifflesv1.0.12;CHR2=NW_006711157.1;END=822684;ZMW=193;STD_quant_start=0.000000;STD_quant_stop=0.000000;Kurtosis_quant_start=66.553831;Kurtosis_quant_stop=14.721427;SVTYPE=DEL;SUPTYPE=SR;SVLEN=-384;STRANDS=+-;STRANDS2=96,97,96,97;RE=193;REF_strand=1,0;Strandbias_pval=1;AF=0.994845;ANN=<DEL>|upstream_gene_variant|MODIFIER|exon-XM_006965788.1-1|GENE_exon-XM_006965788.1-1|transcript|rna-XM_006965788.1|protein_coding||c.-4869_-4486del|||||4486|,<DEL>|upstream_gene_variant|MODIFIER|TRIREDRAFT_48599|gene-TRIREDRAFT_48599|transcript|XM_006965637.1|protein_coding||c.-2078_-1695del|||||655|WARNING_TRANSCRIPT_NO_START_CODON,<DEL>|upstream_gene_variant|MODIFIER|exon-XM_006965637.1-1|GENE_exon-XM_006965637.1-1|transcript|rna-XM_006965637.1|protein_coding||c.-1244_-861del|||||655|WARNING_TRANSCRIPT_NO_STOP_CODON,<DEL>|upstream_gene_variant|MODIFIER|TRIREDRAFT_48603|gene-TRIREDRAFT_48603|transcript|XM_006965789.1|protein_coding||c.-3582_-3199del|||||2245|WARNING_TRANSCRIPT_NO_START_CODON,<DEL>|downstream_gene_variant|MODIFIER|TRIREDRAFT_78409|gene-TRIREDRAFT_78409|transcript|XM_006965788.1|protein_coding||c.*6765_*7148del|||||4486|WARNING_TRANSCRIPT_NO_START_CODON,<DEL>|downstream_gene_variant|MODIFIER|TRIREDRAFT_107900|gene-TRIREDRAFT_107900|transcript|XM_006965635.1|protein_coding||c.*2152_*2535del|||||1172|WARNING_TRANSCRIPT_NO_START_CODON,<DEL>|downstream_gene_variant|MODIFIER|exon-XM_006965635.1-1|GENE_exon-XM_006965635.1-1|transcript|rna-XM_006965635.1|protein_coding||c.*1172_*1555del|||||1172|,<DEL>|downstream_gene_variant|MODIFIER|TRIREDRAFT_107901|gene-TRIREDRAFT_107901|transcript|XM_006965636.1|protein_coding||c.*568_*951del|||||11|WARNING_TRANSCRIPT_NO_START_CODON,<DEL>|downstream_gene_variant|MODIFIER|exon-XM_006965636.1-1|GENE_exon-XM_006965636.1-1|transcript|rna-XM_006965636.1|protein_coding||c.*11_*394del|||||11|,<DEL>|downstream_gene_variant|MODIFIER|exon-XM_006965789.1-1|GENE_exon-XM_006965789.1-1|transcript|rna-XM_006965789.1|protein_coding||c.*1982_*2365del|||||2245|,<DEL>|intergenic_region|MODIFIER|exon-XM_006965636.1-1-exon-XM_006965637.1-1|GENE_exon-XM_006965636.1-1-GENE_exon-XM_006965637.1-1|intergenic_region|GENE_exon-XM_006965636.1-1-GENE_exon-XM_006965637.1-1|||n.822301_822684del||||||	GT:DR:DV	1/1:1:193
NW_006711157.1	825936	3180	N	<DEL>	.	PASS	PRECISE;SVMETHOD=Snifflesv1.0.12;CHR2=NW_006711157.1;END=829263;ZMW=190;STD_quant_start=0.000000;STD_quant_stop=0.000000;Kurtosis_quant_start=-1.623188;Kurtosis_quant_stop=55.632813;SVTYPE=DEL;SUPTYPE=SR;SVLEN=-3327;STRANDS=+-;STRANDS2=97,93,97,93;RE=190;REF_strand=1,0;Strandbias_pval=1;AF=0.994764;ANN=<DEL>|feature_ablation|HIGH|chi18-4&exon-XM_006965790.1-1|gene-TRIREDRAFT_62645&GENE_exon-XM_006965790.1-1|||||||||||	GT:DR:DV	1/1:1:190
NW_006711157.1	840243	3181	N	<DEL/INV>	.	PASS	PRECISE;SVMETHOD=Snifflesv1.0.12;CHR2=NW_006711157.1;END=840329;ZMW=78;STD_quant_start=0.000000;STD_quant_stop=0.000000;Kurtosis_quant_start=0.838589;Kurtosis_quant_stop=7.009484;SVTYPE=DEL/INV;SUPTYPE=NR;SVLEN=-86;STRANDS=+-;STRANDS2=38,40,38,40;RE=78;REF_strand=90,101;Strandbias_pval=0.893088;AF=0.289963;ANN=<DEL/INV>|frameshift_variant&splice_acceptor_variant&splice_region_variant&intron_variant|HIGH|exon-XM_006965792.1-1|GENE_exon-XM_006965792.1-1|transcript|rna-XM_006965792.1|protein_coding|6/6|c.2548-30_2603delNNNNNNNNNNNNNNNNNNNNNNNNNNNNNNNNNNNNNNNNNNNNNNNNNNNNNNNNNNNNNNNNNNNNNNNNNNNNNNNNNNNNNN|p.Asn850fs|2603/2730|2548/2730|850/909||,<DEL/INV>|downstream_gene_variant|MODIFIER|TRIREDRAFT_122103|gene-TRIREDRAFT_122103|transcript|XM_006965639.1|protein_coding||c.*6103_*6188delNNNNNNNNNNNNNNNNNNNNNNNNNNNNNNNNNNNNNNNNNNNNNNNNNNNNNNNNNNNNNNNNNNNNNNNNNNNNNNNNNNNNNN|||||4788|WARNING_TRANSCRIPT_NO_START_CODON,<DEL/INV>|downstream_gene_variant|MODIFIER|exon-XM_006965639.1-1|GENE_exon-XM_006965639.1-1|transcript|rna-XM_006965639.1|protein_coding||c.*4788_*4873delNNNNNNNNNNNNNNNNNNNNNNNNNNNNNNNNNNNNNNNNNNNNNNNNNNNNNNNNNNNNNNNNNNNNNNNNNNNNNNNNNNNNNN|||||4788|,<DEL/INV>|downstream_gene_variant|MODIFIER|TRIREDRAFT_122104|gene-TRIREDRAFT_122104|transcript|XM_006965640.1|protein_coding||c.*2882_*2967delNNNNNNNNNNNNNNNNNNNNNNNNNNNNNNNNNNNNNNNNNNNNNNNNNNNNNNNNNNNNNNNNNNNNNNNNNNNNNNNNNNNNNN|||||840|WARNING_TRANSCRIPT_NO_START_CODON,<DEL/INV>|downstream_gene_variant|MODIFIER|exon-XM_006965640.1-1|GENE_exon-XM_006965640.1-1|transcript|rna-XM_006965640.1|protein_coding||c.*840_*925delNNNNNNNNNNNNNNNNNNNNNNNNNNNNNNNNNNNNNNNNNNNNNNNNNNNNNNNNNNNNNNNNNNNNNNNNNNNNNNNNNNNNNN|||||840|,<DEL/INV>|non_coding_transcript_variant|MODIFIER|TRIREDRAFT_78421|gene-TRIREDRAFT_78421|transcript|XM_006965792.1|protein_coding||||||||WARNING_TRANSCRIPT_NO_START_CODON;LOF=(exon-XM_006965792.1-1|GENE_exon-XM_006965792.1-1|1|1.00)	GT:DR:DV	0/0:191:78
NW_006711157.1	842198	3182	N	<DEL>	.	PASS	PRECISE;SVMETHOD=Snifflesv1.0.12;CHR2=NW_006711157.1;END=842809;ZMW=149;STD_quant_start=0.000000;STD_quant_stop=0.000000;Kurtosis_quant_start=0.620870;Kurtosis_quant_stop=2.000875;SVTYPE=DEL;SUPTYPE=SR;SVLEN=-611;STRANDS=-+;STRANDS2=69,80,69,80;RE=149;REF_strand=106,113;Strandbias_pval=0.749928;AF=0.404891;ANN=<DEL>|exon_loss_variant&splice_acceptor_variant&splice_donor_variant&splice_region_variant&intron_variant|HIGH|exon-XM_006965792.1-1|GENE_exon-XM_006965792.1-1|transcript|rna-XM_006965792.1|protein_coding|3/6|c.741+35_1095+138del||||||,<DEL>|upstream_gene_variant|MODIFIER|TRIREDRAFT_78423|gene-TRIREDRAFT_78423|transcript|XM_006965641.1|protein_coding||c.-7033_-6423del|||||3234|WARNING_TRANSCRIPT_NO_START_CODON,<DEL>|upstream_gene_variant|MODIFIER|exon-XM_006965641.1-1|GENE_exon-XM_006965641.1-1|transcript|rna-XM_006965641.1|protein_coding||c.-3439_-2829del|||||3234|,<DEL>|downstream_gene_variant|MODIFIER|TRIREDRAFT_122104|gene-TRIREDRAFT_122104|transcript|XM_006965640.1|protein_coding||c.*4837_*5447del|||||2795|WARNING_TRANSCRIPT_NO_START_CODON,<DEL>|downstream_gene_variant|MODIFIER|exon-XM_006965640.1-1|GENE_exon-XM_006965640.1-1|transcript|rna-XM_006965640.1|protein_coding||c.*2795_*3405del|||||2795|,<DEL>|non_coding_transcript_variant|MODIFIER|TRIREDRAFT_78421|gene-TRIREDRAFT_78421|transcript|XM_006965792.1|protein_coding||||||||WARNING_TRANSCRIPT_NO_START_CODON	GT:DR:DV	0/1:219:149
NW_006711157.1	845174	3183	N	<DEL/INV>	.	PASS	PRECISE;SVMETHOD=Snifflesv1.0.12;CHR2=NW_006711157.1;END=845268;ZMW=66;STD_quant_start=0.000000;STD_quant_stop=0.000000;Kurtosis_quant_start=5.250000;Kurtosis_quant_stop=30.000000;SVTYPE=DEL/INV;SUPTYPE=NR;SVLEN=-94;STRANDS=+-;STRANDS2=29,37,29,37;RE=66;REF_strand=90,100;Strandbias_pval=0.669043;AF=0.257812;ANN=<DEL/INV>|upstream_gene_variant|MODIFIER|exon-XM_006965792.1-1|GENE_exon-XM_006965792.1-1|transcript|rna-XM_006965792.1|protein_coding||c.-1549_-1456delNNNNNNNNNNNNNNNNNNNNNNNNNNNNNNNNNNNNNNNNNNNNNNNNNNNNNNNNNNNNNNNNNNNNNNNNNNNNNNNNNNNNNNNNNNNNNN|||||1456|,<DEL/INV>|upstream_gene_variant|MODIFIER|TRIREDRAFT_78423|gene-TRIREDRAFT_78423|transcript|XM_006965641.1|protein_coding||c.-4057_-3964delNNNNNNNNNNNNNNNNNNNNNNNNNNNNNNNNNNNNNNNNNNNNNNNNNNNNNNNNNNNNNNNNNNNNNNNNNNNNNNNNNNNNNNNNNNNNNN|||||258|WARNING_TRANSCRIPT_NO_START_CODON,<DEL/INV>|upstream_gene_variant|MODIFIER|exon-XM_006965641.1-1|GENE_exon-XM_006965641.1-1|transcript|rna-XM_006965641.1|protein_coding||c.-463_-370delNNNNNNNNNNNNNNNNNNNNNNNNNNNNNNNNNNNNNNNNNNNNNNNNNNNNNNNNNNNNNNNNNNNNNNNNNNNNNNNNNNNNNNNNNNNNNN|||||258|,<DEL/INV>|upstream_gene_variant|MODIFIER|TRIREDRAFT_62367|gene-TRIREDRAFT_62367|transcript|XM_006965793.1|protein_coding||c.-6477_-6384delNNNNNNNNNNNNNNNNNNNNNNNNNNNNNNNNNNNNNNNNNNNNNNNNNNNNNNNNNNNNNNNNNNNNNNNNNNNNNNNNNNNNNNNNNNNNNN|||||4825|WARNING_TRANSCRIPT_NO_START_CODON,<DEL/INV>|downstream_gene_variant|MODIFIER|TRIREDRAFT_78421|gene-TRIREDRAFT_78421|transcript|XM_006965792.1|protein_coding||c.*5058_*5151delNNNNNNNNNNNNNNNNNNNNNNNNNNNNNNNNNNNNNNNNNNNNNNNNNNNNNNNNNNNNNNNNNNNNNNNNNNNNNNNNNNNNNNNNNNNNNN|||||1456|WARNING_TRANSCRIPT_NO_START_CODON,<DEL/INV>|downstream_gene_variant|MODIFIER|exon-XM_006965793.1-1|GENE_exon-XM_006965793.1-1|transcript|rna-XM_006965793.1|protein_coding||c.*4732_*4825delNNNNNNNNNNNNNNNNNNNNNNNNNNNNNNNNNNNNNNNNNNNNNNNNNNNNNNNNNNNNNNNNNNNNNNNNNNNNNNNNNNNNNNNNNNNNNN|||||4825|WARNING_TRANSCRIPT_NO_START_CODON,<DEL/INV>|intergenic_region|MODIFIER|exon-XM_006965792.1-1-exon-XM_006965641.1-1|GENE_exon-XM_006965792.1-1-GENE_exon-XM_006965641.1-1|intergenic_region|GENE_exon-XM_006965792.1-1-GENE_exon-XM_006965641.1-1|||n.845175_845268delNNNNNNNNNNNNNNNNNNNNNNNNNNNNNNNNNNNNNNNNNNNNNNNNNNNNNNNNNNNNNNNNNNNNNNNNNNNNNNNNNNNNNNNNNNNNNN||||||	GT:DR:DV	0/0:190:66
NW_006711157.1	849234	3184	N	<DEL>	.	PASS	PRECISE;SVMETHOD=Snifflesv1.0.12;CHR2=NW_006711157.1;END=849947;ZMW=101;STD_quant_start=0.000000;STD_quant_stop=0.000000;Kurtosis_quant_start=-0.727273;Kurtosis_quant_stop=9.109375;SVTYPE=DEL;SUPTYPE=SR;SVLEN=-713;STRANDS=+-;STRANDS2=62,39,62,39;RE=101;REF_strand=46,55;Strandbias_pval=0.0340931;AF=0.5;ANN=<DEL>|upstream_gene_variant|MODIFIER|TRIREDRAFT_62367|gene-TRIREDRAFT_62367|transcript|XM_006965793.1|protein_coding||c.-2417_-1705del|||||765|WARNING_TRANSCRIPT_NO_START_CODON,<DEL>|upstream_gene_variant|MODIFIER|TRIREDRAFT_107913|gene-TRIREDRAFT_107913|transcript|XM_006965794.1|protein_coding||c.-5259_-4547del|||||3863|WARNING_TRANSCRIPT_NO_START_CODON,<DEL>|downstream_gene_variant|MODIFIER|TRIREDRAFT_78423|gene-TRIREDRAFT_78423|transcript|XM_006965641.1|protein_coding||c.*3802_*4514del|||||3|WARNING_TRANSCRIPT_NO_START_CODON,<DEL>|downstream_gene_variant|MODIFIER|exon-XM_006965641.1-1|GENE_exon-XM_006965641.1-1|transcript|rna-XM_006965641.1|protein_coding||c.*3_*715del|||||3|,<DEL>|downstream_gene_variant|MODIFIER|exon-XM_006965793.1-1|GENE_exon-XM_006965793.1-1|transcript|rna-XM_006965793.1|protein_coding||c.*53_*765del|||||765|WARNING_TRANSCRIPT_NO_START_CODON,<DEL>|downstream_gene_variant|MODIFIER|exon-XM_006965794.1-1|GENE_exon-XM_006965794.1-1|transcript|rna-XM_006965794.1|protein_coding||c.*3151_*3863del|||||3863|,<DEL>|intergenic_region|MODIFIER|exon-XM_006965641.1-1-exon-XM_006965793.1-1|GENE_exon-XM_006965641.1-1-GENE_exon-XM_006965793.1-1|intergenic_region|GENE_exon-XM_006965641.1-1-GENE_exon-XM_006965793.1-1|||n.849235_849947del||||||	GT:DR:DV	0/1:101:101
NW_006711157.1	852418	3185	N	<DEL>	.	PASS	PRECISE;SVMETHOD=Snifflesv1.0.12;CHR2=NW_006711157.1;END=857850;ZMW=128;STD_quant_start=0.000000;STD_quant_stop=0.000000;Kurtosis_quant_start=2.446588;Kurtosis_quant_stop=-1.594133;SVTYPE=DEL;SUPTYPE=SR;SVLEN=-5432;STRANDS=+-;STRANDS2=67,61,67,61;RE=128;REF_strand=15,6;Strandbias_pval=0.154643;AF=0.85906;ANN=<DEL>|feature_ablation|HIGH|TRIREDRAFT_107913&TRIREDRAFT_107914&exon-XM_006965642.1-1&exon-XM_006965794.1-1|gene-TRIREDRAFT_107913&gene-TRIREDRAFT_107914&GENE_exon-XM_006965642.1-1&GENE_exon-XM_006965794.1-1|||||||||||	GT:DR:DV	1/1:21:128
NW_006711157.1	852417	3186	N	CAGCAGAGTGAGGGAAACCGACGATTACCGACGACAGGGTGTCGGAACGTCGTCACGCGCTGAGTCTGTCGGATCGCCGCGGTGGATTTCGCAGTACGTAAGAAGCAACGGCAAACGCATCACAGCTGCAGGCTTAGGGCACCCCAGGCACGCCGGCGGGGGCCATTTAGCGAGGGCGCGGCTCTGATTGGGCGACGCTCCAGCGGTCGGGAAGCCCTACAGCTCATTAAACTCGGCTGTGCTGCCGCTGGCCCTCTTTTCTGGCCCTTGTGGCAGCCCCCTCGTTAGGGGCTGCATGGCGTCGTATTGACCGACTCTGGTTTCTGGGAGCTTGTTATCTCGGCCCAGGATGCTGTCTGGTATCTGATGAATGATTTTATCAGTTGGGAGATTCCACTGCCTGTGTCCTCAGCTGTTACTTTTCACCGCCAGTCGAGACCGCTGATGATGCCCATGAAAAGGGCGCGATGCGACTGCTATAAAAAGGTCCACGAAACGGATGGAGATGCATCTCGACCTACATTAGCCTCATCTGCACCCTCCACTTGCATCGTGAAACATCGGCTGTCGGCCACCAGCTTCGGGTCGTCGGTGGTCGGACCGTCGTTATGCGCACCGCAAAAGGGCCCTGCTCGACCGACCAGCCGTGCGAGGGCCCGAGAGAGGCCTGGAAGCTGTTTCTATGCGATGCTTGTGATTGCGGCCCATTGTTGCACAGTGGAGAAATAGGTACAGTCACACCAGCCTAGGTCATTACGGCACTTTGAGACAGCGCCCATGCTTTGAAGTTTCGCATTCCGTTCTTATTACCAAGTAGTATCTCGACTTTTGCATCTTTGAACACATCTGTAAATCCCAGCGCCAAGCTCCATTCCGGGCTCATGCTTAATTGACTGTGCCCTAAATTCACCAAACTCCTTGCTCACGATCCCAATCTCCAAACTCTAGCCGCTATTTCTTCCAAAGGCTTCCCAGCGGCTATCGGTAACAAGCCAGCTC	.	UNRESOLVED	PRECISE;SVMETHOD=Snifflesv1.0.12;CHR2=NW_006711157.1;END=852417;ZMW=14;STD_quant_start=0.000000;STD_quant_stop=0.000000;Kurtosis_quant_start=7.000000;Kurtosis_quant_stop=7.000000;SVTYPE=INS;SUPTYPE=AL;SVLEN=999;STRANDS=+-;STRANDS2=7,7,7,7;RE=14;REF_strand=15,6;Strandbias_pval=0.288239;AF=0.4;ANN=CAGCAGAGTGAGGGAAACCGACGATTACCGACGACAGGGTGTCGGAACGTCGTCACGCGCTGAGTCTGTCGGATCGCCGCGGTGGATTTCGCAGTACGTAAGAAGCAACGGCAAACGCATCACAGCTGCAGGCTTAGGGCACCCCAGGCACGCCGGCGGGGGCCATTTAGCGAGGGCGCGGCTCTGATTGGGCGACGCTCCAGCGGTCGGGAAGCCCTACAGCTCATTAAACTCGGCTGTGCTGCCGCTGGCCCTCTTTTCTGGCCCTTGTGGCAGCCCCCTCGTTAGGGGCTGCATGGCGTCGTATTGACCGACTCTGGTTTCTGGGAGCTTGTTATCTCGGCCCAGGATGCTGTCTGGTATCTGATGAATGATTTTATCAGTTGGGAGATTCCACTGCCTGTGTCCTCAGCTGTTACTTTTCACCGCCAGTCGAGACCGCTGATGATGCCCATGAAAAGGGCGCGATGCGACTGCTATAAAAAGGTCCACGAAACGGATGGAGATGCATCTCGACCTACATTAGCCTCATCTGCACCCTCCACTTGCATCGTGAAACATCGGCTGTCGGCCACCAGCTTCGGGTCGTCGGTGGTCGGACCGTCGTTATGCGCACCGCAAAAGGGCCCTGCTCGACCGACCAGCCGTGCGAGGGCCCGAGAGAGGCCTGGAAGCTGTTTCTATGCGATGCTTGTGATTGCGGCCCATTGTTGCACAGTGGAGAAATAGGTACAGTCACACCAGCCTAGGTCATTACGGCACTTTGAGACAGCGCCCATGCTTTGAAGTTTCGCATTCCGTTCTTATTACCAAGTAGTATCTCGACTTTTGCATCTTTGAACACATCTGTAAATCCCAGCGCCAAGCTCCATTCCGGGCTCATGCTTAATTGACTGTGCCCTAAATTCACCAAACTCCTTGCTCACGATCCCAATCTCCAAACTCTAGCCGCTATTTCTTCCAAAGGCTTCCCAGCGGCTATCGGTAACAAGCCAGCTC|upstream_gene_variant|MODIFIER|exon-XM_006965793.1-1|GENE_exon-XM_006965793.1-1|transcript|rna-XM_006965793.1|protein_coding||c.-765delTinsGAGCTGGCTTGTTACCGATAGCCGCTGGGAAGCCTTTGGAAGAAATAGCGGCTAGAGTTTGGAGATTGGGATCGTGAGCAAGGAGTTTGGTGAATTTAGGGCACAGTCAATTAAGCATGAGCCCGGAATGGAGCTTGGCGCTGGGATTTACAGATGTGTTCAAAGATGCAAAAGTCGAGATACTACTTGGTAATAAGAACGGAATGCGAAACTTCAAAGCATGGGCGCTGTCTCAAAGTGCCGTAATGACCTAGGCTGGTGTGACTGTACCTATTTCTCCACTGTGCAACAATGGGCCGCAATCACAAGCATCGCATAGAAACAGCTTCCAGGCCTCTCTCGGGCCCTCGCACGGCTGGTCGGTCGAGCAGGGCCCTTTTGCGGTGCGCATAACGACGGTCCGACCACCGACGACCCGAAGCTGGTGGCCGACAGCCGATGTTTCACGATGCAAGTGGAGGGTGCAGATGAGGCTAATGTAGGTCGAGATGCATCTCCATCCGTTTCGTGGACCTTTTTATAGCAGTCGCATCGCGCCCTTTTCATGGGCATCATCAGCGGTCTCGACTGGCGGTGAAAAGTAACAGCTGAGGACACAGGCAGTGGAATCTCCCAACTGATAAAATCATTCATCAGATACCAGACAGCATCCTGGGCCGAGATAACAAGCTCCCAGAAACCAGAGTCGGTCAATACGACGCCATGCAGCCCCTAACGAGGGGGCTGCCACAAGGGCCAGAAAAGAGGGCCAGCGGCAGCACAGCCGAGTTTAATGAGCTGTAGGGCTTCCCGACCGCTGGAGCGTCGCCCAATCAGAGCCGCGCCCTCGCTAAATGGCCCCCGCCGGCGTGCCTGGGGTGCCCTAAGCCTGCAGCTGTGATGCGTTTGCCGTTGCTTCTTACGTACTGCGAAATCCACCGCGGCGATCCGACAGACTCAGCGCGTGACGACGTTCCGACACCCTGTCGTCGGTAATCGTCGGTTTCCCTCACTCTGCTG|||||765|WARNING_TRANSCRIPT_NO_START_CODON,CAGCAGAGTGAGGGAAACCGACGATTACCGACGACAGGGTGTCGGAACGTCGTCACGCGCTGAGTCTGTCGGATCGCCGCGGTGGATTTCGCAGTACGTAAGAAGCAACGGCAAACGCATCACAGCTGCAGGCTTAGGGCACCCCAGGCACGCCGGCGGGGGCCATTTAGCGAGGGCGCGGCTCTGATTGGGCGACGCTCCAGCGGTCGGGAAGCCCTACAGCTCATTAAACTCGGCTGTGCTGCCGCTGGCCCTCTTTTCTGGCCCTTGTGGCAGCCCCCTCGTTAGGGGCTGCATGGCGTCGTATTGACCGACTCTGGTTTCTGGGAGCTTGTTATCTCGGCCCAGGATGCTGTCTGGTATCTGATGAATGATTTTATCAGTTGGGAGATTCCACTGCCTGTGTCCTCAGCTGTTACTTTTCACCGCCAGTCGAGACCGCTGATGATGCCCATGAAAAGGGCGCGATGCGACTGCTATAAAAAGGTCCACGAAACGGATGGAGATGCATCTCGACCTACATTAGCCTCATCTGCACCCTCCACTTGCATCGTGAAACATCGGCTGTCGGCCACCAGCTTCGGGTCGTCGGTGGTCGGACCGTCGTTATGCGCACCGCAAAAGGGCCCTGCTCGACCGACCAGCCGTGCGAGGGCCCGAGAGAGGCCTGGAAGCTGTTTCTATGCGATGCTTGTGATTGCGGCCCATTGTTGCACAGTGGAGAAATAGGTACAGTCACACCAGCCTAGGTCATTACGGCACTTTGAGACAGCGCCCATGCTTTGAAGTTTCGCATTCCGTTCTTATTACCAAGTAGTATCTCGACTTTTGCATCTTTGAACACATCTGTAAATCCCAGCGCCAAGCTCCATTCCGGGCTCATGCTTAATTGACTGTGCCCTAAATTCACCAAACTCCTTGCTCACGATCCCAATCTCCAAACTCTAGCCGCTATTTCTTCCAAAGGCTTCCCAGCGGCTATCGGTAACAAGCCAGCTC|upstream_gene_variant|MODIFIER|exon-XM_006965793.1-1|GENE_exon-XM_006965793.1-1|transcript|rna-XM_006965793.1|protein_coding||c.-765_-764insGAGCTGGCTTGTTACCGATAGCCGCTGGGAAGCCTTTGGAAGAAATAGCGGCTAGAGTTTGGAGATTGGGATCGTGAGCAAGGAGTTTGGTGAATTTAGGGCACAGTCAATTAAGCATGAGCCCGGAATGGAGCTTGGCGCTGGGATTTACAGATGTGTTCAAAGATGCAAAAGTCGAGATACTACTTGGTAATAAGAACGGAATGCGAAACTTCAAAGCATGGGCGCTGTCTCAAAGTGCCGTAATGACCTAGGCTGGTGTGACTGTACCTATTTCTCCACTGTGCAACAATGGGCCGCAATCACAAGCATCGCATAGAAACAGCTTCCAGGCCTCTCTCGGGCCCTCGCACGGCTGGTCGGTCGAGCAGGGCCCTTTTGCGGTGCGCATAACGACGGTCCGACCACCGACGACCCGAAGCTGGTGGCCGACAGCCGATGTTTCACGATGCAAGTGGAGGGTGCAGATGAGGCTAATGTAGGTCGAGATGCATCTCCATCCGTTTCGTGGACCTTTTTATAGCAGTCGCATCGCGCCCTTTTCATGGGCATCATCAGCGGTCTCGACTGGCGGTGAAAAGTAACAGCTGAGGACACAGGCAGTGGAATCTCCCAACTGATAAAATCATTCATCAGATACCAGACAGCATCCTGGGCCGAGATAACAAGCTCCCAGAAACCAGAGTCGGTCAATACGACGCCATGCAGCCCCTAACGAGGGGGCTGCCACAAGGGCCAGAAAAGAGGGCCAGCGGCAGCACAGCCGAGTTTAATGAGCTGTAGGGCTTCCCGACCGCTGGAGCGTCGCCCAATCAGAGCCGCGCCCTCGCTAAATGGCCCCCGCCGGCGTGCCTGGGGTGCCCTAAGCCTGCAGCTGTGATGCGTTTGCCGTTGCTTCTTACGTACTGCGAAATCCACCGCGGCGATCCGACAGACTCAGCGCGTGACGACGTTCCGACACCCTGTCGTCGGTAATCGTCGGTTTCCCTCACTCTGCTG|||||765|WARNING_TRANSCRIPT_NO_START_CODON,CAGCAGAGTGAGGGAAACCGACGATTACCGACGACAGGGTGTCGGAACGTCGTCACGCGCTGAGTCTGTCGGATCGCCGCGGTGGATTTCGCAGTACGTAAGAAGCAACGGCAAACGCATCACAGCTGCAGGCTTAGGGCACCCCAGGCACGCCGGCGGGGGCCATTTAGCGAGGGCGCGGCTCTGATTGGGCGACGCTCCAGCGGTCGGGAAGCCCTACAGCTCATTAAACTCGGCTGTGCTGCCGCTGGCCCTCTTTTCTGGCCCTTGTGGCAGCCCCCTCGTTAGGGGCTGCATGGCGTCGTATTGACCGACTCTGGTTTCTGGGAGCTTGTTATCTCGGCCCAGGATGCTGTCTGGTATCTGATGAATGATTTTATCAGTTGGGAGATTCCACTGCCTGTGTCCTCAGCTGTTACTTTTCACCGCCAGTCGAGACCGCTGATGATGCCCATGAAAAGGGCGCGATGCGACTGCTATAAAAAGGTCCACGAAACGGATGGAGATGCATCTCGACCTACATTAGCCTCATCTGCACCCTCCACTTGCATCGTGAAACATCGGCTGTCGGCCACCAGCTTCGGGTCGTCGGTGGTCGGACCGTCGTTATGCGCACCGCAAAAGGGCCCTGCTCGACCGACCAGCCGTGCGAGGGCCCGAGAGAGGCCTGGAAGCTGTTTCTATGCGATGCTTGTGATTGCGGCCCATTGTTGCACAGTGGAGAAATAGGTACAGTCACACCAGCCTAGGTCATTACGGCACTTTGAGACAGCGCCCATGCTTTGAAGTTTCGCATTCCGTTCTTATTACCAAGTAGTATCTCGACTTTTGCATCTTTGAACACATCTGTAAATCCCAGCGCCAAGCTCCATTCCGGGCTCATGCTTAATTGACTGTGCCCTAAATTCACCAAACTCCTTGCTCACGATCCCAATCTCCAAACTCTAGCCGCTATTTCTTCCAAAGGCTTCCCAGCGGCTATCGGTAACAAGCCAGCTC|upstream_gene_variant|MODIFIER|exon-XM_006965793.1-1|GENE_exon-XM_006965793.1-1|transcript|rna-XM_006965793.1|protein_coding||c.-765delCinsGAGCTGGCTTGTTACCGATAGCCGCTGGGAAGCCTTTGGAAGAAATAGCGGCTAGAGTTTGGAGATTGGGATCGTGAGCAAGGAGTTTGGTGAATTTAGGGCACAGTCAATTAAGCATGAGCCCGGAATGGAGCTTGGCGCTGGGATTTACAGATGTGTTCAAAGATGCAAAAGTCGAGATACTACTTGGTAATAAGAACGGAATGCGAAACTTCAAAGCATGGGCGCTGTCTCAAAGTGCCGTAATGACCTAGGCTGGTGTGACTGTACCTATTTCTCCACTGTGCAACAATGGGCCGCAATCACAAGCATCGCATAGAAACAGCTTCCAGGCCTCTCTCGGGCCCTCGCACGGCTGGTCGGTCGAGCAGGGCCCTTTTGCGGTGCGCATAACGACGGTCCGACCACCGACGACCCGAAGCTGGTGGCCGACAGCCGATGTTTCACGATGCAAGTGGAGGGTGCAGATGAGGCTAATGTAGGTCGAGATGCATCTCCATCCGTTTCGTGGACCTTTTTATAGCAGTCGCATCGCGCCCTTTTCATGGGCATCATCAGCGGTCTCGACTGGCGGTGAAAAGTAACAGCTGAGGACACAGGCAGTGGAATCTCCCAACTGATAAAATCATTCATCAGATACCAGACAGCATCCTGGGCCGAGATAACAAGCTCCCAGAAACCAGAGTCGGTCAATACGACGCCATGCAGCCCCTAACGAGGGGGCTGCCACAAGGGCCAGAAAAGAGGGCCAGCGGCAGCACAGCCGAGTTTAATGAGCTGTAGGGCTTCCCGACCGCTGGAGCGTCGCCCAATCAGAGCCGCGCCCTCGCTAAATGGCCCCCGCCGGCGTGCCTGGGGTGCCCTAAGCCTGCAGCTGTGATGCGTTTGCCGTTGCTTCTTACGTACTGCGAAATCCACCGCGGCGATCCGACAGACTCAGCGCGTGACGACGTTCCGACACCCTGTCGTCGGTAATCGTCGGTTTCCCTCACTCTGCTG|||||765|WARNING_TRANSCRIPT_NO_START_CODON,CAGCAGAGTGAGGGAAACCGACGATTACCGACGACAGGGTGTCGGAACGTCGTCACGCGCTGAGTCTGTCGGATCGCCGCGGTGGATTTCGCAGTACGTAAGAAGCAACGGCAAACGCATCACAGCTGCAGGCTTAGGGCACCCCAGGCACGCCGGCGGGGGCCATTTAGCGAGGGCGCGGCTCTGATTGGGCGACGCTCCAGCGGTCGGGAAGCCCTACAGCTCATTAAACTCGGCTGTGCTGCCGCTGGCCCTCTTTTCTGGCCCTTGTGGCAGCCCCCTCGTTAGGGGCTGCATGGCGTCGTATTGACCGACTCTGGTTTCTGGGAGCTTGTTATCTCGGCCCAGGATGCTGTCTGGTATCTGATGAATGATTTTATCAGTTGGGAGATTCCACTGCCTGTGTCCTCAGCTGTTACTTTTCACCGCCAGTCGAGACCGCTGATGATGCCCATGAAAAGGGCGCGATGCGACTGCTATAAAAAGGTCCACGAAACGGATGGAGATGCATCTCGACCTACATTAGCCTCATCTGCACCCTCCACTTGCATCGTGAAACATCGGCTGTCGGCCACCAGCTTCGGGTCGTCGGTGGTCGGACCGTCGTTATGCGCACCGCAAAAGGGCCCTGCTCGACCGACCAGCCGTGCGAGGGCCCGAGAGAGGCCTGGAAGCTGTTTCTATGCGATGCTTGTGATTGCGGCCCATTGTTGCACAGTGGAGAAATAGGTACAGTCACACCAGCCTAGGTCATTACGGCACTTTGAGACAGCGCCCATGCTTTGAAGTTTCGCATTCCGTTCTTATTACCAAGTAGTATCTCGACTTTTGCATCTTTGAACACATCTGTAAATCCCAGCGCCAAGCTCCATTCCGGGCTCATGCTTAATTGACTGTGCCCTAAATTCACCAAACTCCTTGCTCACGATCCCAATCTCCAAACTCTAGCCGCTATTTCTTCCAAAGGCTTCCCAGCGGCTATCGGTAACAAGCCAGCTC|upstream_gene_variant|MODIFIER|exon-XM_006965793.1-1|GENE_exon-XM_006965793.1-1|transcript|rna-XM_006965793.1|protein_coding||c.-765delAinsGAGCTGGCTTGTTACCGATAGCCGCTGGGAAGCCTTTGGAAGAAATAGCGGCTAGAGTTTGGAGATTGGGATCGTGAGCAAGGAGTTTGGTGAATTTAGGGCACAGTCAATTAAGCATGAGCCCGGAATGGAGCTTGGCGCTGGGATTTACAGATGTGTTCAAAGATGCAAAAGTCGAGATACTACTTGGTAATAAGAACGGAATGCGAAACTTCAAAGCATGGGCGCTGTCTCAAAGTGCCGTAATGACCTAGGCTGGTGTGACTGTACCTATTTCTCCACTGTGCAACAATGGGCCGCAATCACAAGCATCGCATAGAAACAGCTTCCAGGCCTCTCTCGGGCCCTCGCACGGCTGGTCGGTCGAGCAGGGCCCTTTTGCGGTGCGCATAACGACGGTCCGACCACCGACGACCCGAAGCTGGTGGCCGACAGCCGATGTTTCACGATGCAAGTGGAGGGTGCAGATGAGGCTAATGTAGGTCGAGATGCATCTCCATCCGTTTCGTGGACCTTTTTATAGCAGTCGCATCGCGCCCTTTTCATGGGCATCATCAGCGGTCTCGACTGGCGGTGAAAAGTAACAGCTGAGGACACAGGCAGTGGAATCTCCCAACTGATAAAATCATTCATCAGATACCAGACAGCATCCTGGGCCGAGATAACAAGCTCCCAGAAACCAGAGTCGGTCAATACGACGCCATGCAGCCCCTAACGAGGGGGCTGCCACAAGGGCCAGAAAAGAGGGCCAGCGGCAGCACAGCCGAGTTTAATGAGCTGTAGGGCTTCCCGACCGCTGGAGCGTCGCCCAATCAGAGCCGCGCCCTCGCTAAATGGCCCCCGCCGGCGTGCCTGGGGTGCCCTAAGCCTGCAGCTGTGATGCGTTTGCCGTTGCTTCTTACGTACTGCGAAATCCACCGCGGCGATCCGACAGACTCAGCGCGTGACGACGTTCCGACACCCTGTCGTCGGTAATCGTCGGTTTCCCTCACTCTGCTG|||||765|WARNING_TRANSCRIPT_NO_START_CODON,CAGCAGAGTGAGGGAAACCGACGATTACCGACGACAGGGTGTCGGAACGTCGTCACGCGCTGAGTCTGTCGGATCGCCGCGGTGGATTTCGCAGTACGTAAGAAGCAACGGCAAACGCATCACAGCTGCAGGCTTAGGGCACCCCAGGCACGCCGGCGGGGGCCATTTAGCGAGGGCGCGGCTCTGATTGGGCGACGCTCCAGCGGTCGGGAAGCCCTACAGCTCATTAAACTCGGCTGTGCTGCCGCTGGCCCTCTTTTCTGGCCCTTGTGGCAGCCCCCTCGTTAGGGGCTGCATGGCGTCGTATTGACCGACTCTGGTTTCTGGGAGCTTGTTATCTCGGCCCAGGATGCTGTCTGGTATCTGATGAATGATTTTATCAGTTGGGAGATTCCACTGCCTGTGTCCTCAGCTGTTACTTTTCACCGCCAGTCGAGACCGCTGATGATGCCCATGAAAAGGGCGCGATGCGACTGCTATAAAAAGGTCCACGAAACGGATGGAGATGCATCTCGACCTACATTAGCCTCATCTGCACCCTCCACTTGCATCGTGAAACATCGGCTGTCGGCCACCAGCTTCGGGTCGTCGGTGGTCGGACCGTCGTTATGCGCACCGCAAAAGGGCCCTGCTCGACCGACCAGCCGTGCGAGGGCCCGAGAGAGGCCTGGAAGCTGTTTCTATGCGATGCTTGTGATTGCGGCCCATTGTTGCACAGTGGAGAAATAGGTACAGTCACACCAGCCTAGGTCATTACGGCACTTTGAGACAGCGCCCATGCTTTGAAGTTTCGCATTCCGTTCTTATTACCAAGTAGTATCTCGACTTTTGCATCTTTGAACACATCTGTAAATCCCAGCGCCAAGCTCCATTCCGGGCTCATGCTTAATTGACTGTGCCCTAAATTCACCAAACTCCTTGCTCACGATCCCAATCTCCAAACTCTAGCCGCTATTTCTTCCAAAGGCTTCCCAGCGGCTATCGGTAACAAGCCAGCTC|upstream_gene_variant|MODIFIER|TRIREDRAFT_107913|gene-TRIREDRAFT_107913|transcript|XM_006965794.1|protein_coding||c.-2077delAinsCAGCAGAGTGAGGGAAACCGACGATTACCGACGACAGGGTGTCGGAACGTCGTCACGCGCTGAGTCTGTCGGATCGCCGCGGTGGATTTCGCAGTACGTAAGAAGCAACGGCAAACGCATCACAGCTGCAGGCTTAGGGCACCCCAGGCACGCCGGCGGGGGCCATTTAGCGAGGGCGCGGCTCTGATTGGGCGACGCTCCAGCGGTCGGGAAGCCCTACAGCTCATTAAACTCGGCTGTGCTGCCGCTGGCCCTCTTTTCTGGCCCTTGTGGCAGCCCCCTCGTTAGGGGCTGCATGGCGTCGTATTGACCGACTCTGGTTTCTGGGAGCTTGTTATCTCGGCCCAGGATGCTGTCTGGTATCTGATGAATGATTTTATCAGTTGGGAGATTCCACTGCCTGTGTCCTCAGCTGTTACTTTTCACCGCCAGTCGAGACCGCTGATGATGCCCATGAAAAGGGCGCGATGCGACTGCTATAAAAAGGTCCACGAAACGGATGGAGATGCATCTCGACCTACATTAGCCTCATCTGCACCCTCCACTTGCATCGTGAAACATCGGCTGTCGGCCACCAGCTTCGGGTCGTCGGTGGTCGGACCGTCGTTATGCGCACCGCAAAAGGGCCCTGCTCGACCGACCAGCCGTGCGAGGGCCCGAGAGAGGCCTGGAAGCTGTTTCTATGCGATGCTTGTGATTGCGGCCCATTGTTGCACAGTGGAGAAATAGGTACAGTCACACCAGCCTAGGTCATTACGGCACTTTGAGACAGCGCCCATGCTTTGAAGTTTCGCATTCCGTTCTTATTACCAAGTAGTATCTCGACTTTTGCATCTTTGAACACATCTGTAAATCCCAGCGCCAAGCTCCATTCCGGGCTCATGCTTAATTGACTGTGCCCTAAATTCACCAAACTCCTTGCTCACGATCCCAATCTCCAAACTCTAGCCGCTATTTCTTCCAAAGGCTTCCCAGCGGCTATCGGTAACAAGCCAGCTC|||||681|WARNING_TRANSCRIPT_NO_START_CODON,CAGCAGAGTGAGGGAAACCGACGATTACCGACGACAGGGTGTCGGAACGTCGTCACGCGCTGAGTCTGTCGGATCGCCGCGGTGGATTTCGCAGTACGTAAGAAGCAACGGCAAACGCATCACAGCTGCAGGCTTAGGGCACCCCAGGCACGCCGGCGGGGGCCATTTAGCGAGGGCGCGGCTCTGATTGGGCGACGCTCCAGCGGTCGGGAAGCCCTACAGCTCATTAAACTCGGCTGTGCTGCCGCTGGCCCTCTTTTCTGGCCCTTGTGGCAGCCCCCTCGTTAGGGGCTGCATGGCGTCGTATTGACCGACTCTGGTTTCTGGGAGCTTGTTATCTCGGCCCAGGATGCTGTCTGGTATCTGATGAATGATTTTATCAGTTGGGAGATTCCACTGCCTGTGTCCTCAGCTGTTACTTTTCACCGCCAGTCGAGACCGCTGATGATGCCCATGAAAAGGGCGCGATGCGACTGCTATAAAAAGGTCCACGAAACGGATGGAGATGCATCTCGACCTACATTAGCCTCATCTGCACCCTCCACTTGCATCGTGAAACATCGGCTGTCGGCCACCAGCTTCGGGTCGTCGGTGGTCGGACCGTCGTTATGCGCACCGCAAAAGGGCCCTGCTCGACCGACCAGCCGTGCGAGGGCCCGAGAGAGGCCTGGAAGCTGTTTCTATGCGATGCTTGTGATTGCGGCCCATTGTTGCACAGTGGAGAAATAGGTACAGTCACACCAGCCTAGGTCATTACGGCACTTTGAGACAGCGCCCATGCTTTGAAGTTTCGCATTCCGTTCTTATTACCAAGTAGTATCTCGACTTTTGCATCTTTGAACACATCTGTAAATCCCAGCGCCAAGCTCCATTCCGGGCTCATGCTTAATTGACTGTGCCCTAAATTCACCAAACTCCTTGCTCACGATCCCAATCTCCAAACTCTAGCCGCTATTTCTTCCAAAGGCTTCCCAGCGGCTATCGGTAACAAGCCAGCTC|upstream_gene_variant|MODIFIER|TRIREDRAFT_107913|gene-TRIREDRAFT_107913|transcript|XM_006965794.1|protein_coding||c.-2078_-2077insCAGCAGAGTGAGGGAAACCGACGATTACCGACGACAGGGTGTCGGAACGTCGTCACGCGCTGAGTCTGTCGGATCGCCGCGGTGGATTTCGCAGTACGTAAGAAGCAACGGCAAACGCATCACAGCTGCAGGCTTAGGGCACCCCAGGCACGCCGGCGGGGGCCATTTAGCGAGGGCGCGGCTCTGATTGGGCGACGCTCCAGCGGTCGGGAAGCCCTACAGCTCATTAAACTCGGCTGTGCTGCCGCTGGCCCTCTTTTCTGGCCCTTGTGGCAGCCCCCTCGTTAGGGGCTGCATGGCGTCGTATTGACCGACTCTGGTTTCTGGGAGCTTGTTATCTCGGCCCAGGATGCTGTCTGGTATCTGATGAATGATTTTATCAGTTGGGAGATTCCACTGCCTGTGTCCTCAGCTGTTACTTTTCACCGCCAGTCGAGACCGCTGATGATGCCCATGAAAAGGGCGCGATGCGACTGCTATAAAAAGGTCCACGAAACGGATGGAGATGCATCTCGACCTACATTAGCCTCATCTGCACCCTCCACTTGCATCGTGAAACATCGGCTGTCGGCCACCAGCTTCGGGTCGTCGGTGGTCGGACCGTCGTTATGCGCACCGCAAAAGGGCCCTGCTCGACCGACCAGCCGTGCGAGGGCCCGAGAGAGGCCTGGAAGCTGTTTCTATGCGATGCTTGTGATTGCGGCCCATTGTTGCACAGTGGAGAAATAGGTACAGTCACACCAGCCTAGGTCATTACGGCACTTTGAGACAGCGCCCATGCTTTGAAGTTTCGCATTCCGTTCTTATTACCAAGTAGTATCTCGACTTTTGCATCTTTGAACACATCTGTAAATCCCAGCGCCAAGCTCCATTCCGGGCTCATGCTTAATTGACTGTGCCCTAAATTCACCAAACTCCTTGCTCACGATCCCAATCTCCAAACTCTAGCCGCTATTTCTTCCAAAGGCTTCCCAGCGGCTATCGGTAACAAGCCAGCTC|||||681|WARNING_TRANSCRIPT_NO_START_CODON,CAGCAGAGTGAGGGAAACCGACGATTACCGACGACAGGGTGTCGGAACGTCGTCACGCGCTGAGTCTGTCGGATCGCCGCGGTGGATTTCGCAGTACGTAAGAAGCAACGGCAAACGCATCACAGCTGCAGGCTTAGGGCACCCCAGGCACGCCGGCGGGGGCCATTTAGCGAGGGCGCGGCTCTGATTGGGCGACGCTCCAGCGGTCGGGAAGCCCTACAGCTCATTAAACTCGGCTGTGCTGCCGCTGGCCCTCTTTTCTGGCCCTTGTGGCAGCCCCCTCGTTAGGGGCTGCATGGCGTCGTATTGACCGACTCTGGTTTCTGGGAGCTTGTTATCTCGGCCCAGGATGCTGTCTGGTATCTGATGAATGATTTTATCAGTTGGGAGATTCCACTGCCTGTGTCCTCAGCTGTTACTTTTCACCGCCAGTCGAGACCGCTGATGATGCCCATGAAAAGGGCGCGATGCGACTGCTATAAAAAGGTCCACGAAACGGATGGAGATGCATCTCGACCTACATTAGCCTCATCTGCACCCTCCACTTGCATCGTGAAACATCGGCTGTCGGCCACCAGCTTCGGGTCGTCGGTGGTCGGACCGTCGTTATGCGCACCGCAAAAGGGCCCTGCTCGACCGACCAGCCGTGCGAGGGCCCGAGAGAGGCCTGGAAGCTGTTTCTATGCGATGCTTGTGATTGCGGCCCATTGTTGCACAGTGGAGAAATAGGTACAGTCACACCAGCCTAGGTCATTACGGCACTTTGAGACAGCGCCCATGCTTTGAAGTTTCGCATTCCGTTCTTATTACCAAGTAGTATCTCGACTTTTGCATCTTTGAACACATCTGTAAATCCCAGCGCCAAGCTCCATTCCGGGCTCATGCTTAATTGACTGTGCCCTAAATTCACCAAACTCCTTGCTCACGATCCCAATCTCCAAACTCTAGCCGCTATTTCTTCCAAAGGCTTCCCAGCGGCTATCGGTAACAAGCCAGCTC|upstream_gene_variant|MODIFIER|TRIREDRAFT_107913|gene-TRIREDRAFT_107913|transcript|XM_006965794.1|protein_coding||c.-2077delGinsCAGCAGAGTGAGGGAAACCGACGATTACCGACGACAGGGTGTCGGAACGTCGTCACGCGCTGAGTCTGTCGGATCGCCGCGGTGGATTTCGCAGTACGTAAGAAGCAACGGCAAACGCATCACAGCTGCAGGCTTAGGGCACCCCAGGCACGCCGGCGGGGGCCATTTAGCGAGGGCGCGGCTCTGATTGGGCGACGCTCCAGCGGTCGGGAAGCCCTACAGCTCATTAAACTCGGCTGTGCTGCCGCTGGCCCTCTTTTCTGGCCCTTGTGGCAGCCCCCTCGTTAGGGGCTGCATGGCGTCGTATTGACCGACTCTGGTTTCTGGGAGCTTGTTATCTCGGCCCAGGATGCTGTCTGGTATCTGATGAATGATTTTATCAGTTGGGAGATTCCACTGCCTGTGTCCTCAGCTGTTACTTTTCACCGCCAGTCGAGACCGCTGATGATGCCCATGAAAAGGGCGCGATGCGACTGCTATAAAAAGGTCCACGAAACGGATGGAGATGCATCTCGACCTACATTAGCCTCATCTGCACCCTCCACTTGCATCGTGAAACATCGGCTGTCGGCCACCAGCTTCGGGTCGTCGGTGGTCGGACCGTCGTTATGCGCACCGCAAAAGGGCCCTGCTCGACCGACCAGCCGTGCGAGGGCCCGAGAGAGGCCTGGAAGCTGTTTCTATGCGATGCTTGTGATTGCGGCCCATTGTTGCACAGTGGAGAAATAGGTACAGTCACACCAGCCTAGGTCATTACGGCACTTTGAGACAGCGCCCATGCTTTGAAGTTTCGCATTCCGTTCTTATTACCAAGTAGTATCTCGACTTTTGCATCTTTGAACACATCTGTAAATCCCAGCGCCAAGCTCCATTCCGGGCTCATGCTTAATTGACTGTGCCCTAAATTCACCAAACTCCTTGCTCACGATCCCAATCTCCAAACTCTAGCCGCTATTTCTTCCAAAGGCTTCCCAGCGGCTATCGGTAACAAGCCAGCTC|||||681|WARNING_TRANSCRIPT_NO_START_CODON,CAGCAGAGTGAGGGAAACCGACGATTACCGACGACAGGGTGTCGGAACGTCGTCACGCGCTGAGTCTGTCGGATCGCCGCGGTGGATTTCGCAGTACGTAAGAAGCAACGGCAAACGCATCACAGCTGCAGGCTTAGGGCACCCCAGGCACGCCGGCGGGGGCCATTTAGCGAGGGCGCGGCTCTGATTGGGCGACGCTCCAGCGGTCGGGAAGCCCTACAGCTCATTAAACTCGGCTGTGCTGCCGCTGGCCCTCTTTTCTGGCCCTTGTGGCAGCCCCCTCGTTAGGGGCTGCATGGCGTCGTATTGACCGACTCTGGTTTCTGGGAGCTTGTTATCTCGGCCCAGGATGCTGTCTGGTATCTGATGAATGATTTTATCAGTTGGGAGATTCCACTGCCTGTGTCCTCAGCTGTTACTTTTCACCGCCAGTCGAGACCGCTGATGATGCCCATGAAAAGGGCGCGATGCGACTGCTATAAAAAGGTCCACGAAACGGATGGAGATGCATCTCGACCTACATTAGCCTCATCTGCACCCTCCACTTGCATCGTGAAACATCGGCTGTCGGCCACCAGCTTCGGGTCGTCGGTGGTCGGACCGTCGTTATGCGCACCGCAAAAGGGCCCTGCTCGACCGACCAGCCGTGCGAGGGCCCGAGAGAGGCCTGGAAGCTGTTTCTATGCGATGCTTGTGATTGCGGCCCATTGTTGCACAGTGGAGAAATAGGTACAGTCACACCAGCCTAGGTCATTACGGCACTTTGAGACAGCGCCCATGCTTTGAAGTTTCGCATTCCGTTCTTATTACCAAGTAGTATCTCGACTTTTGCATCTTTGAACACATCTGTAAATCCCAGCGCCAAGCTCCATTCCGGGCTCATGCTTAATTGACTGTGCCCTAAATTCACCAAACTCCTTGCTCACGATCCCAATCTCCAAACTCTAGCCGCTATTTCTTCCAAAGGCTTCCCAGCGGCTATCGGTAACAAGCCAGCTC|upstream_gene_variant|MODIFIER|TRIREDRAFT_107913|gene-TRIREDRAFT_107913|transcript|XM_006965794.1|protein_coding||c.-2077delTinsCAGCAGAGTGAGGGAAACCGACGATTACCGACGACAGGGTGTCGGAACGTCGTCACGCGCTGAGTCTGTCGGATCGCCGCGGTGGATTTCGCAGTACGTAAGAAGCAACGGCAAACGCATCACAGCTGCAGGCTTAGGGCACCCCAGGCACGCCGGCGGGGGCCATTTAGCGAGGGCGCGGCTCTGATTGGGCGACGCTCCAGCGGTCGGGAAGCCCTACAGCTCATTAAACTCGGCTGTGCTGCCGCTGGCCCTCTTTTCTGGCCCTTGTGGCAGCCCCCTCGTTAGGGGCTGCATGGCGTCGTATTGACCGACTCTGGTTTCTGGGAGCTTGTTATCTCGGCCCAGGATGCTGTCTGGTATCTGATGAATGATTTTATCAGTTGGGAGATTCCACTGCCTGTGTCCTCAGCTGTTACTTTTCACCGCCAGTCGAGACCGCTGATGATGCCCATGAAAAGGGCGCGATGCGACTGCTATAAAAAGGTCCACGAAACGGATGGAGATGCATCTCGACCTACATTAGCCTCATCTGCACCCTCCACTTGCATCGTGAAACATCGGCTGTCGGCCACCAGCTTCGGGTCGTCGGTGGTCGGACCGTCGTTATGCGCACCGCAAAAGGGCCCTGCTCGACCGACCAGCCGTGCGAGGGCCCGAGAGAGGCCTGGAAGCTGTTTCTATGCGATGCTTGTGATTGCGGCCCATTGTTGCACAGTGGAGAAATAGGTACAGTCACACCAGCCTAGGTCATTACGGCACTTTGAGACAGCGCCCATGCTTTGAAGTTTCGCATTCCGTTCTTATTACCAAGTAGTATCTCGACTTTTGCATCTTTGAACACATCTGTAAATCCCAGCGCCAAGCTCCATTCCGGGCTCATGCTTAATTGACTGTGCCCTAAATTCACCAAACTCCTTGCTCACGATCCCAATCTCCAAACTCTAGCCGCTATTTCTTCCAAAGGCTTCCCAGCGGCTATCGGTAACAAGCCAGCTC|||||681|WARNING_TRANSCRIPT_NO_START_CODON,CAGCAGAGTGAGGGAAACCGACGATTACCGACGACAGGGTGTCGGAACGTCGTCACGCGCTGAGTCTGTCGGATCGCCGCGGTGGATTTCGCAGTACGTAAGAAGCAACGGCAAACGCATCACAGCTGCAGGCTTAGGGCACCCCAGGCACGCCGGCGGGGGCCATTTAGCGAGGGCGCGGCTCTGATTGGGCGACGCTCCAGCGGTCGGGAAGCCCTACAGCTCATTAAACTCGGCTGTGCTGCCGCTGGCCCTCTTTTCTGGCCCTTGTGGCAGCCCCCTCGTTAGGGGCTGCATGGCGTCGTATTGACCGACTCTGGTTTCTGGGAGCTTGTTATCTCGGCCCAGGATGCTGTCTGGTATCTGATGAATGATTTTATCAGTTGGGAGATTCCACTGCCTGTGTCCTCAGCTGTTACTTTTCACCGCCAGTCGAGACCGCTGATGATGCCCATGAAAAGGGCGCGATGCGACTGCTATAAAAAGGTCCACGAAACGGATGGAGATGCATCTCGACCTACATTAGCCTCATCTGCACCCTCCACTTGCATCGTGAAACATCGGCTGTCGGCCACCAGCTTCGGGTCGTCGGTGGTCGGACCGTCGTTATGCGCACCGCAAAAGGGCCCTGCTCGACCGACCAGCCGTGCGAGGGCCCGAGAGAGGCCTGGAAGCTGTTTCTATGCGATGCTTGTGATTGCGGCCCATTGTTGCACAGTGGAGAAATAGGTACAGTCACACCAGCCTAGGTCATTACGGCACTTTGAGACAGCGCCCATGCTTTGAAGTTTCGCATTCCGTTCTTATTACCAAGTAGTATCTCGACTTTTGCATCTTTGAACACATCTGTAAATCCCAGCGCCAAGCTCCATTCCGGGCTCATGCTTAATTGACTGTGCCCTAAATTCACCAAACTCCTTGCTCACGATCCCAATCTCCAAACTCTAGCCGCTATTTCTTCCAAAGGCTTCCCAGCGGCTATCGGTAACAAGCCAGCTC|upstream_gene_variant|MODIFIER|TRIREDRAFT_107914|gene-TRIREDRAFT_107914|transcript|XM_006965642.1|protein_coding||c.-4245delAinsCAGCAGAGTGAGGGAAACCGACGATTACCGACGACAGGGTGTCGGAACGTCGTCACGCGCTGAGTCTGTCGGATCGCCGCGGTGGATTTCGCAGTACGTAAGAAGCAACGGCAAACGCATCACAGCTGCAGGCTTAGGGCACCCCAGGCACGCCGGCGGGGGCCATTTAGCGAGGGCGCGGCTCTGATTGGGCGACGCTCCAGCGGTCGGGAAGCCCTACAGCTCATTAAACTCGGCTGTGCTGCCGCTGGCCCTCTTTTCTGGCCCTTGTGGCAGCCCCCTCGTTAGGGGCTGCATGGCGTCGTATTGACCGACTCTGGTTTCTGGGAGCTTGTTATCTCGGCCCAGGATGCTGTCTGGTATCTGATGAATGATTTTATCAGTTGGGAGATTCCACTGCCTGTGTCCTCAGCTGTTACTTTTCACCGCCAGTCGAGACCGCTGATGATGCCCATGAAAAGGGCGCGATGCGACTGCTATAAAAAGGTCCACGAAACGGATGGAGATGCATCTCGACCTACATTAGCCTCATCTGCACCCTCCACTTGCATCGTGAAACATCGGCTGTCGGCCACCAGCTTCGGGTCGTCGGTGGTCGGACCGTCGTTATGCGCACCGCAAAAGGGCCCTGCTCGACCGACCAGCCGTGCGAGGGCCCGAGAGAGGCCTGGAAGCTGTTTCTATGCGATGCTTGTGATTGCGGCCCATTGTTGCACAGTGGAGAAATAGGTACAGTCACACCAGCCTAGGTCATTACGGCACTTTGAGACAGCGCCCATGCTTTGAAGTTTCGCATTCCGTTCTTATTACCAAGTAGTATCTCGACTTTTGCATCTTTGAACACATCTGTAAATCCCAGCGCCAAGCTCCATTCCGGGCTCATGCTTAATTGACTGTGCCCTAAATTCACCAAACTCCTTGCTCACGATCCCAATCTCCAAACTCTAGCCGCTATTTCTTCCAAAGGCTTCCCAGCGGCTATCGGTAACAAGCCAGCTC|||||2877|WARNING_TRANSCRIPT_NO_START_CODON,CAGCAGAGTGAGGGAAACCGACGATTACCGACGACAGGGTGTCGGAACGTCGTCACGCGCTGAGTCTGTCGGATCGCCGCGGTGGATTTCGCAGTACGTAAGAAGCAACGGCAAACGCATCACAGCTGCAGGCTTAGGGCACCCCAGGCACGCCGGCGGGGGCCATTTAGCGAGGGCGCGGCTCTGATTGGGCGACGCTCCAGCGGTCGGGAAGCCCTACAGCTCATTAAACTCGGCTGTGCTGCCGCTGGCCCTCTTTTCTGGCCCTTGTGGCAGCCCCCTCGTTAGGGGCTGCATGGCGTCGTATTGACCGACTCTGGTTTCTGGGAGCTTGTTATCTCGGCCCAGGATGCTGTCTGGTATCTGATGAATGATTTTATCAGTTGGGAGATTCCACTGCCTGTGTCCTCAGCTGTTACTTTTCACCGCCAGTCGAGACCGCTGATGATGCCCATGAAAAGGGCGCGATGCGACTGCTATAAAAAGGTCCACGAAACGGATGGAGATGCATCTCGACCTACATTAGCCTCATCTGCACCCTCCACTTGCATCGTGAAACATCGGCTGTCGGCCACCAGCTTCGGGTCGTCGGTGGTCGGACCGTCGTTATGCGCACCGCAAAAGGGCCCTGCTCGACCGACCAGCCGTGCGAGGGCCCGAGAGAGGCCTGGAAGCTGTTTCTATGCGATGCTTGTGATTGCGGCCCATTGTTGCACAGTGGAGAAATAGGTACAGTCACACCAGCCTAGGTCATTACGGCACTTTGAGACAGCGCCCATGCTTTGAAGTTTCGCATTCCGTTCTTATTACCAAGTAGTATCTCGACTTTTGCATCTTTGAACACATCTGTAAATCCCAGCGCCAAGCTCCATTCCGGGCTCATGCTTAATTGACTGTGCCCTAAATTCACCAAACTCCTTGCTCACGATCCCAATCTCCAAACTCTAGCCGCTATTTCTTCCAAAGGCTTCCCAGCGGCTATCGGTAACAAGCCAGCTC|upstream_gene_variant|MODIFIER|TRIREDRAFT_107914|gene-TRIREDRAFT_107914|transcript|XM_006965642.1|protein_coding||c.-4246_-4245insCAGCAGAGTGAGGGAAACCGACGATTACCGACGACAGGGTGTCGGAACGTCGTCACGCGCTGAGTCTGTCGGATCGCCGCGGTGGATTTCGCAGTACGTAAGAAGCAACGGCAAACGCATCACAGCTGCAGGCTTAGGGCACCCCAGGCACGCCGGCGGGGGCCATTTAGCGAGGGCGCGGCTCTGATTGGGCGACGCTCCAGCGGTCGGGAAGCCCTACAGCTCATTAAACTCGGCTGTGCTGCCGCTGGCCCTCTTTTCTGGCCCTTGTGGCAGCCCCCTCGTTAGGGGCTGCATGGCGTCGTATTGACCGACTCTGGTTTCTGGGAGCTTGTTATCTCGGCCCAGGATGCTGTCTGGTATCTGATGAATGATTTTATCAGTTGGGAGATTCCACTGCCTGTGTCCTCAGCTGTTACTTTTCACCGCCAGTCGAGACCGCTGATGATGCCCATGAAAAGGGCGCGATGCGACTGCTATAAAAAGGTCCACGAAACGGATGGAGATGCATCTCGACCTACATTAGCCTCATCTGCACCCTCCACTTGCATCGTGAAACATCGGCTGTCGGCCACCAGCTTCGGGTCGTCGGTGGTCGGACCGTCGTTATGCGCACCGCAAAAGGGCCCTGCTCGACCGACCAGCCGTGCGAGGGCCCGAGAGAGGCCTGGAAGCTGTTTCTATGCGATGCTTGTGATTGCGGCCCATTGTTGCACAGTGGAGAAATAGGTACAGTCACACCAGCCTAGGTCATTACGGCACTTTGAGACAGCGCCCATGCTTTGAAGTTTCGCATTCCGTTCTTATTACCAAGTAGTATCTCGACTTTTGCATCTTTGAACACATCTGTAAATCCCAGCGCCAAGCTCCATTCCGGGCTCATGCTTAATTGACTGTGCCCTAAATTCACCAAACTCCTTGCTCACGATCCCAATCTCCAAACTCTAGCCGCTATTTCTTCCAAAGGCTTCCCAGCGGCTATCGGTAACAAGCCAGCTC|||||2877|WARNING_TRANSCRIPT_NO_START_CODON,CAGCAGAGTGAGGGAAACCGACGATTACCGACGACAGGGTGTCGGAACGTCGTCACGCGCTGAGTCTGTCGGATCGCCGCGGTGGATTTCGCAGTACGTAAGAAGCAACGGCAAACGCATCACAGCTGCAGGCTTAGGGCACCCCAGGCACGCCGGCGGGGGCCATTTAGCGAGGGCGCGGCTCTGATTGGGCGACGCTCCAGCGGTCGGGAAGCCCTACAGCTCATTAAACTCGGCTGTGCTGCCGCTGGCCCTCTTTTCTGGCCCTTGTGGCAGCCCCCTCGTTAGGGGCTGCATGGCGTCGTATTGACCGACTCTGGTTTCTGGGAGCTTGTTATCTCGGCCCAGGATGCTGTCTGGTATCTGATGAATGATTTTATCAGTTGGGAGATTCCACTGCCTGTGTCCTCAGCTGTTACTTTTCACCGCCAGTCGAGACCGCTGATGATGCCCATGAAAAGGGCGCGATGCGACTGCTATAAAAAGGTCCACGAAACGGATGGAGATGCATCTCGACCTACATTAGCCTCATCTGCACCCTCCACTTGCATCGTGAAACATCGGCTGTCGGCCACCAGCTTCGGGTCGTCGGTGGTCGGACCGTCGTTATGCGCACCGCAAAAGGGCCCTGCTCGACCGACCAGCCGTGCGAGGGCCCGAGAGAGGCCTGGAAGCTGTTTCTATGCGATGCTTGTGATTGCGGCCCATTGTTGCACAGTGGAGAAATAGGTACAGTCACACCAGCCTAGGTCATTACGGCACTTTGAGACAGCGCCCATGCTTTGAAGTTTCGCATTCCGTTCTTATTACCAAGTAGTATCTCGACTTTTGCATCTTTGAACACATCTGTAAATCCCAGCGCCAAGCTCCATTCCGGGCTCATGCTTAATTGACTGTGCCCTAAATTCACCAAACTCCTTGCTCACGATCCCAATCTCCAAACTCTAGCCGCTATTTCTTCCAAAGGCTTCCCAGCGGCTATCGGTAACAAGCCAGCTC|upstream_gene_variant|MODIFIER|TRIREDRAFT_107914|gene-TRIREDRAFT_107914|transcript|XM_006965642.1|protein_coding||c.-4245delGinsCAGCAGAGTGAGGGAAACCGACGATTACCGACGACAGGGTGTCGGAACGTCGTCACGCGCTGAGTCTGTCGGATCGCCGCGGTGGATTTCGCAGTACGTAAGAAGCAACGGCAAACGCATCACAGCTGCAGGCTTAGGGCACCCCAGGCACGCCGGCGGGGGCCATTTAGCGAGGGCGCGGCTCTGATTGGGCGACGCTCCAGCGGTCGGGAAGCCCTACAGCTCATTAAACTCGGCTGTGCTGCCGCTGGCCCTCTTTTCTGGCCCTTGTGGCAGCCCCCTCGTTAGGGGCTGCATGGCGTCGTATTGACCGACTCTGGTTTCTGGGAGCTTGTTATCTCGGCCCAGGATGCTGTCTGGTATCTGATGAATGATTTTATCAGTTGGGAGATTCCACTGCCTGTGTCCTCAGCTGTTACTTTTCACCGCCAGTCGAGACCGCTGATGATGCCCATGAAAAGGGCGCGATGCGACTGCTATAAAAAGGTCCACGAAACGGATGGAGATGCATCTCGACCTACATTAGCCTCATCTGCACCCTCCACTTGCATCGTGAAACATCGGCTGTCGGCCACCAGCTTCGGGTCGTCGGTGGTCGGACCGTCGTTATGCGCACCGCAAAAGGGCCCTGCTCGACCGACCAGCCGTGCGAGGGCCCGAGAGAGGCCTGGAAGCTGTTTCTATGCGATGCTTGTGATTGCGGCCCATTGTTGCACAGTGGAGAAATAGGTACAGTCACACCAGCCTAGGTCATTACGGCACTTTGAGACAGCGCCCATGCTTTGAAGTTTCGCATTCCGTTCTTATTACCAAGTAGTATCTCGACTTTTGCATCTTTGAACACATCTGTAAATCCCAGCGCCAAGCTCCATTCCGGGCTCATGCTTAATTGACTGTGCCCTAAATTCACCAAACTCCTTGCTCACGATCCCAATCTCCAAACTCTAGCCGCTATTTCTTCCAAAGGCTTCCCAGCGGCTATCGGTAACAAGCCAGCTC|||||2877|WARNING_TRANSCRIPT_NO_START_CODON,CAGCAGAGTGAGGGAAACCGACGATTACCGACGACAGGGTGTCGGAACGTCGTCACGCGCTGAGTCTGTCGGATCGCCGCGGTGGATTTCGCAGTACGTAAGAAGCAACGGCAAACGCATCACAGCTGCAGGCTTAGGGCACCCCAGGCACGCCGGCGGGGGCCATTTAGCGAGGGCGCGGCTCTGATTGGGCGACGCTCCAGCGGTCGGGAAGCCCTACAGCTCATTAAACTCGGCTGTGCTGCCGCTGGCCCTCTTTTCTGGCCCTTGTGGCAGCCCCCTCGTTAGGGGCTGCATGGCGTCGTATTGACCGACTCTGGTTTCTGGGAGCTTGTTATCTCGGCCCAGGATGCTGTCTGGTATCTGATGAATGATTTTATCAGTTGGGAGATTCCACTGCCTGTGTCCTCAGCTGTTACTTTTCACCGCCAGTCGAGACCGCTGATGATGCCCATGAAAAGGGCGCGATGCGACTGCTATAAAAAGGTCCACGAAACGGATGGAGATGCATCTCGACCTACATTAGCCTCATCTGCACCCTCCACTTGCATCGTGAAACATCGGCTGTCGGCCACCAGCTTCGGGTCGTCGGTGGTCGGACCGTCGTTATGCGCACCGCAAAAGGGCCCTGCTCGACCGACCAGCCGTGCGAGGGCCCGAGAGAGGCCTGGAAGCTGTTTCTATGCGATGCTTGTGATTGCGGCCCATTGTTGCACAGTGGAGAAATAGGTACAGTCACACCAGCCTAGGTCATTACGGCACTTTGAGACAGCGCCCATGCTTTGAAGTTTCGCATTCCGTTCTTATTACCAAGTAGTATCTCGACTTTTGCATCTTTGAACACATCTGTAAATCCCAGCGCCAAGCTCCATTCCGGGCTCATGCTTAATTGACTGTGCCCTAAATTCACCAAACTCCTTGCTCACGATCCCAATCTCCAAACTCTAGCCGCTATTTCTTCCAAAGGCTTCCCAGCGGCTATCGGTAACAAGCCAGCTC|upstream_gene_variant|MODIFIER|TRIREDRAFT_107914|gene-TRIREDRAFT_107914|transcript|XM_006965642.1|protein_coding||c.-4245delTinsCAGCAGAGTGAGGGAAACCGACGATTACCGACGACAGGGTGTCGGAACGTCGTCACGCGCTGAGTCTGTCGGATCGCCGCGGTGGATTTCGCAGTACGTAAGAAGCAACGGCAAACGCATCACAGCTGCAGGCTTAGGGCACCCCAGGCACGCCGGCGGGGGCCATTTAGCGAGGGCGCGGCTCTGATTGGGCGACGCTCCAGCGGTCGGGAAGCCCTACAGCTCATTAAACTCGGCTGTGCTGCCGCTGGCCCTCTTTTCTGGCCCTTGTGGCAGCCCCCTCGTTAGGGGCTGCATGGCGTCGTATTGACCGACTCTGGTTTCTGGGAGCTTGTTATCTCGGCCCAGGATGCTGTCTGGTATCTGATGAATGATTTTATCAGTTGGGAGATTCCACTGCCTGTGTCCTCAGCTGTTACTTTTCACCGCCAGTCGAGACCGCTGATGATGCCCATGAAAAGGGCGCGATGCGACTGCTATAAAAAGGTCCACGAAACGGATGGAGATGCATCTCGACCTACATTAGCCTCATCTGCACCCTCCACTTGCATCGTGAAACATCGGCTGTCGGCCACCAGCTTCGGGTCGTCGGTGGTCGGACCGTCGTTATGCGCACCGCAAAAGGGCCCTGCTCGACCGACCAGCCGTGCGAGGGCCCGAGAGAGGCCTGGAAGCTGTTTCTATGCGATGCTTGTGATTGCGGCCCATTGTTGCACAGTGGAGAAATAGGTACAGTCACACCAGCCTAGGTCATTACGGCACTTTGAGACAGCGCCCATGCTTTGAAGTTTCGCATTCCGTTCTTATTACCAAGTAGTATCTCGACTTTTGCATCTTTGAACACATCTGTAAATCCCAGCGCCAAGCTCCATTCCGGGCTCATGCTTAATTGACTGTGCCCTAAATTCACCAAACTCCTTGCTCACGATCCCAATCTCCAAACTCTAGCCGCTATTTCTTCCAAAGGCTTCCCAGCGGCTATCGGTAACAAGCCAGCTC|||||2877|WARNING_TRANSCRIPT_NO_START_CODON,CAGCAGAGTGAGGGAAACCGACGATTACCGACGACAGGGTGTCGGAACGTCGTCACGCGCTGAGTCTGTCGGATCGCCGCGGTGGATTTCGCAGTACGTAAGAAGCAACGGCAAACGCATCACAGCTGCAGGCTTAGGGCACCCCAGGCACGCCGGCGGGGGCCATTTAGCGAGGGCGCGGCTCTGATTGGGCGACGCTCCAGCGGTCGGGAAGCCCTACAGCTCATTAAACTCGGCTGTGCTGCCGCTGGCCCTCTTTTCTGGCCCTTGTGGCAGCCCCCTCGTTAGGGGCTGCATGGCGTCGTATTGACCGACTCTGGTTTCTGGGAGCTTGTTATCTCGGCCCAGGATGCTGTCTGGTATCTGATGAATGATTTTATCAGTTGGGAGATTCCACTGCCTGTGTCCTCAGCTGTTACTTTTCACCGCCAGTCGAGACCGCTGATGATGCCCATGAAAAGGGCGCGATGCGACTGCTATAAAAAGGTCCACGAAACGGATGGAGATGCATCTCGACCTACATTAGCCTCATCTGCACCCTCCACTTGCATCGTGAAACATCGGCTGTCGGCCACCAGCTTCGGGTCGTCGGTGGTCGGACCGTCGTTATGCGCACCGCAAAAGGGCCCTGCTCGACCGACCAGCCGTGCGAGGGCCCGAGAGAGGCCTGGAAGCTGTTTCTATGCGATGCTTGTGATTGCGGCCCATTGTTGCACAGTGGAGAAATAGGTACAGTCACACCAGCCTAGGTCATTACGGCACTTTGAGACAGCGCCCATGCTTTGAAGTTTCGCATTCCGTTCTTATTACCAAGTAGTATCTCGACTTTTGCATCTTTGAACACATCTGTAAATCCCAGCGCCAAGCTCCATTCCGGGCTCATGCTTAATTGACTGTGCCCTAAATTCACCAAACTCCTTGCTCACGATCCCAATCTCCAAACTCTAGCCGCTATTTCTTCCAAAGGCTTCCCAGCGGCTATCGGTAACAAGCCAGCTC|upstream_gene_variant|MODIFIER|exon-XM_006965642.1-1|GENE_exon-XM_006965642.1-1|transcript|rna-XM_006965642.1|protein_coding||c.-2877delAinsCAGCAGAGTGAGGGAAACCGACGATTACCGACGACAGGGTGTCGGAACGTCGTCACGCGCTGAGTCTGTCGGATCGCCGCGGTGGATTTCGCAGTACGTAAGAAGCAACGGCAAACGCATCACAGCTGCAGGCTTAGGGCACCCCAGGCACGCCGGCGGGGGCCATTTAGCGAGGGCGCGGCTCTGATTGGGCGACGCTCCAGCGGTCGGGAAGCCCTACAGCTCATTAAACTCGGCTGTGCTGCCGCTGGCCCTCTTTTCTGGCCCTTGTGGCAGCCCCCTCGTTAGGGGCTGCATGGCGTCGTATTGACCGACTCTGGTTTCTGGGAGCTTGTTATCTCGGCCCAGGATGCTGTCTGGTATCTGATGAATGATTTTATCAGTTGGGAGATTCCACTGCCTGTGTCCTCAGCTGTTACTTTTCACCGCCAGTCGAGACCGCTGATGATGCCCATGAAAAGGGCGCGATGCGACTGCTATAAAAAGGTCCACGAAACGGATGGAGATGCATCTCGACCTACATTAGCCTCATCTGCACCCTCCACTTGCATCGTGAAACATCGGCTGTCGGCCACCAGCTTCGGGTCGTCGGTGGTCGGACCGTCGTTATGCGCACCGCAAAAGGGCCCTGCTCGACCGACCAGCCGTGCGAGGGCCCGAGAGAGGCCTGGAAGCTGTTTCTATGCGATGCTTGTGATTGCGGCCCATTGTTGCACAGTGGAGAAATAGGTACAGTCACACCAGCCTAGGTCATTACGGCACTTTGAGACAGCGCCCATGCTTTGAAGTTTCGCATTCCGTTCTTATTACCAAGTAGTATCTCGACTTTTGCATCTTTGAACACATCTGTAAATCCCAGCGCCAAGCTCCATTCCGGGCTCATGCTTAATTGACTGTGCCCTAAATTCACCAAACTCCTTGCTCACGATCCCAATCTCCAAACTCTAGCCGCTATTTCTTCCAAAGGCTTCCCAGCGGCTATCGGTAACAAGCCAGCTC|||||2877|,CAGCAGAGTGAGGGAAACCGACGATTACCGACGACAGGGTGTCGGAACGTCGTCACGCGCTGAGTCTGTCGGATCGCCGCGGTGGATTTCGCAGTACGTAAGAAGCAACGGCAAACGCATCACAGCTGCAGGCTTAGGGCACCCCAGGCACGCCGGCGGGGGCCATTTAGCGAGGGCGCGGCTCTGATTGGGCGACGCTCCAGCGGTCGGGAAGCCCTACAGCTCATTAAACTCGGCTGTGCTGCCGCTGGCCCTCTTTTCTGGCCCTTGTGGCAGCCCCCTCGTTAGGGGCTGCATGGCGTCGTATTGACCGACTCTGGTTTCTGGGAGCTTGTTATCTCGGCCCAGGATGCTGTCTGGTATCTGATGAATGATTTTATCAGTTGGGAGATTCCACTGCCTGTGTCCTCAGCTGTTACTTTTCACCGCCAGTCGAGACCGCTGATGATGCCCATGAAAAGGGCGCGATGCGACTGCTATAAAAAGGTCCACGAAACGGATGGAGATGCATCTCGACCTACATTAGCCTCATCTGCACCCTCCACTTGCATCGTGAAACATCGGCTGTCGGCCACCAGCTTCGGGTCGTCGGTGGTCGGACCGTCGTTATGCGCACCGCAAAAGGGCCCTGCTCGACCGACCAGCCGTGCGAGGGCCCGAGAGAGGCCTGGAAGCTGTTTCTATGCGATGCTTGTGATTGCGGCCCATTGTTGCACAGTGGAGAAATAGGTACAGTCACACCAGCCTAGGTCATTACGGCACTTTGAGACAGCGCCCATGCTTTGAAGTTTCGCATTCCGTTCTTATTACCAAGTAGTATCTCGACTTTTGCATCTTTGAACACATCTGTAAATCCCAGCGCCAAGCTCCATTCCGGGCTCATGCTTAATTGACTGTGCCCTAAATTCACCAAACTCCTTGCTCACGATCCCAATCTCCAAACTCTAGCCGCTATTTCTTCCAAAGGCTTCCCAGCGGCTATCGGTAACAAGCCAGCTC|upstream_gene_variant|MODIFIER|exon-XM_006965642.1-1|GENE_exon-XM_006965642.1-1|transcript|rna-XM_006965642.1|protein_coding||c.-2878_-2877insCAGCAGAGTGAGGGAAACCGACGATTACCGACGACAGGGTGTCGGAACGTCGTCACGCGCTGAGTCTGTCGGATCGCCGCGGTGGATTTCGCAGTACGTAAGAAGCAACGGCAAACGCATCACAGCTGCAGGCTTAGGGCACCCCAGGCACGCCGGCGGGGGCCATTTAGCGAGGGCGCGGCTCTGATTGGGCGACGCTCCAGCGGTCGGGAAGCCCTACAGCTCATTAAACTCGGCTGTGCTGCCGCTGGCCCTCTTTTCTGGCCCTTGTGGCAGCCCCCTCGTTAGGGGCTGCATGGCGTCGTATTGACCGACTCTGGTTTCTGGGAGCTTGTTATCTCGGCCCAGGATGCTGTCTGGTATCTGATGAATGATTTTATCAGTTGGGAGATTCCACTGCCTGTGTCCTCAGCTGTTACTTTTCACCGCCAGTCGAGACCGCTGATGATGCCCATGAAAAGGGCGCGATGCGACTGCTATAAAAAGGTCCACGAAACGGATGGAGATGCATCTCGACCTACATTAGCCTCATCTGCACCCTCCACTTGCATCGTGAAACATCGGCTGTCGGCCACCAGCTTCGGGTCGTCGGTGGTCGGACCGTCGTTATGCGCACCGCAAAAGGGCCCTGCTCGACCGACCAGCCGTGCGAGGGCCCGAGAGAGGCCTGGAAGCTGTTTCTATGCGATGCTTGTGATTGCGGCCCATTGTTGCACAGTGGAGAAATAGGTACAGTCACACCAGCCTAGGTCATTACGGCACTTTGAGACAGCGCCCATGCTTTGAAGTTTCGCATTCCGTTCTTATTACCAAGTAGTATCTCGACTTTTGCATCTTTGAACACATCTGTAAATCCCAGCGCCAAGCTCCATTCCGGGCTCATGCTTAATTGACTGTGCCCTAAATTCACCAAACTCCTTGCTCACGATCCCAATCTCCAAACTCTAGCCGCTATTTCTTCCAAAGGCTTCCCAGCGGCTATCGGTAACAAGCCAGCTC|||||2877|,CAGCAGAGTGAGGGAAACCGACGATTACCGACGACAGGGTGTCGGAACGTCGTCACGCGCTGAGTCTGTCGGATCGCCGCGGTGGATTTCGCAGTACGTAAGAAGCAACGGCAAACGCATCACAGCTGCAGGCTTAGGGCACCCCAGGCACGCCGGCGGGGGCCATTTAGCGAGGGCGCGGCTCTGATTGGGCGACGCTCCAGCGGTCGGGAAGCCCTACAGCTCATTAAACTCGGCTGTGCTGCCGCTGGCCCTCTTTTCTGGCCCTTGTGGCAGCCCCCTCGTTAGGGGCTGCATGGCGTCGTATTGACCGACTCTGGTTTCTGGGAGCTTGTTATCTCGGCCCAGGATGCTGTCTGGTATCTGATGAATGATTTTATCAGTTGGGAGATTCCACTGCCTGTGTCCTCAGCTGTTACTTTTCACCGCCAGTCGAGACCGCTGATGATGCCCATGAAAAGGGCGCGATGCGACTGCTATAAAAAGGTCCACGAAACGGATGGAGATGCATCTCGACCTACATTAGCCTCATCTGCACCCTCCACTTGCATCGTGAAACATCGGCTGTCGGCCACCAGCTTCGGGTCGTCGGTGGTCGGACCGTCGTTATGCGCACCGCAAAAGGGCCCTGCTCGACCGACCAGCCGTGCGAGGGCCCGAGAGAGGCCTGGAAGCTGTTTCTATGCGATGCTTGTGATTGCGGCCCATTGTTGCACAGTGGAGAAATAGGTACAGTCACACCAGCCTAGGTCATTACGGCACTTTGAGACAGCGCCCATGCTTTGAAGTTTCGCATTCCGTTCTTATTACCAAGTAGTATCTCGACTTTTGCATCTTTGAACACATCTGTAAATCCCAGCGCCAAGCTCCATTCCGGGCTCATGCTTAATTGACTGTGCCCTAAATTCACCAAACTCCTTGCTCACGATCCCAATCTCCAAACTCTAGCCGCTATTTCTTCCAAAGGCTTCCCAGCGGCTATCGGTAACAAGCCAGCTC|upstream_gene_variant|MODIFIER|exon-XM_006965642.1-1|GENE_exon-XM_006965642.1-1|transcript|rna-XM_006965642.1|protein_coding||c.-2877delGinsCAGCAGAGTGAGGGAAACCGACGATTACCGACGACAGGGTGTCGGAACGTCGTCACGCGCTGAGTCTGTCGGATCGCCGCGGTGGATTTCGCAGTACGTAAGAAGCAACGGCAAACGCATCACAGCTGCAGGCTTAGGGCACCCCAGGCACGCCGGCGGGGGCCATTTAGCGAGGGCGCGGCTCTGATTGGGCGACGCTCCAGCGGTCGGGAAGCCCTACAGCTCATTAAACTCGGCTGTGCTGCCGCTGGCCCTCTTTTCTGGCCCTTGTGGCAGCCCCCTCGTTAGGGGCTGCATGGCGTCGTATTGACCGACTCTGGTTTCTGGGAGCTTGTTATCTCGGCCCAGGATGCTGTCTGGTATCTGATGAATGATTTTATCAGTTGGGAGATTCCACTGCCTGTGTCCTCAGCTGTTACTTTTCACCGCCAGTCGAGACCGCTGATGATGCCCATGAAAAGGGCGCGATGCGACTGCTATAAAAAGGTCCACGAAACGGATGGAGATGCATCTCGACCTACATTAGCCTCATCTGCACCCTCCACTTGCATCGTGAAACATCGGCTGTCGGCCACCAGCTTCGGGTCGTCGGTGGTCGGACCGTCGTTATGCGCACCGCAAAAGGGCCCTGCTCGACCGACCAGCCGTGCGAGGGCCCGAGAGAGGCCTGGAAGCTGTTTCTATGCGATGCTTGTGATTGCGGCCCATTGTTGCACAGTGGAGAAATAGGTACAGTCACACCAGCCTAGGTCATTACGGCACTTTGAGACAGCGCCCATGCTTTGAAGTTTCGCATTCCGTTCTTATTACCAAGTAGTATCTCGACTTTTGCATCTTTGAACACATCTGTAAATCCCAGCGCCAAGCTCCATTCCGGGCTCATGCTTAATTGACTGTGCCCTAAATTCACCAAACTCCTTGCTCACG
TCCCAATCTCCAAACTCTAGCCGCTATTTCTTCCAAAGGCTTCCCAGCGGCTATCGGTAACAAGCCAGCTC|||||2877|,CAGCAGAGTGAGGGAAACCGACGATTACCGACGACAGGGTGTCGGAACGTCGTCACGCGCTGAGTCTGTCGGATCGCCGCGGTGGATTTCGCAGTACGTAAGAAGCAACGGCAAACGCATCACAGCTGCAGGCTTAGGGCACCCCAGGCACGCCGGCGGGGGCCATTTAGCGAGGGCGCGGCTCTGATTGGGCGACGCTCCAGCGGTCGGGAAGCCCTACAGCTCATTAAACTCGGCTGTGCTGCCGCTGGCCCTCTTTTCTGGCCCTTGTGGCAGCCCCCTCGTTAGGGGCTGCATGGCGTCGTATTGACCGACTCTGGTTTCTGGGAGCTTGTTATCTCGGCCCAGGATGCTGTCTGGTATCTGATGAATGATTTTATCAGTTGGGAGATTCCACTGCCTGTGTCCTCAGCTGTTACTTTTCACCGCCAGTCGAGACCGCTGATGATGCCCATGAAAAGGGCGCGATGCGACTGCTATAAAAAGGTCCACGAAACGGATGGAGATGCATCTCGACCTACATTAGCCTCATCTGCACCCTCCACTTGCATCGTGAAACATCGGCTGTCGGCCACCAGCTTCGGGTCGTCGGTGGTCGGACCGTCGTTATGCGCACCGCAAAAGGGCCCTGCTCGACCGACCAGCCGTGCGAGGGCCCGAGAGAGGCCTGGAAGCTGTTTCTATGCGATGCTTGTGATTGCGGCCCATTGTTGCACAGTGGAGAAATAGGTACAGTCACACCAGCCTAGGTCATTACGGCACTTTGAGACAGCGCCCATGCTTTGAAGTTTCGCATTCCGTTCTTATTACCAAGTAGTATCTCGACTTTTGCATCTTTGAACACATCTGTAAATCCCAGCGCCAAGCTCCATTCCGGGCTCATGCTTAATTGACTGTGCCCTAAATTCACCAAACTCCTTGCTCACGATCCCAATCTCCAAACTCTAGCCGCTATTTCTTCCAAAGGCTTCCCAGCGGCTATCGGTAACAAGCCAGCTC|upstream_gene_variant|MODIFIER|exon-XM_006965642.1-1|GENE_exon-XM_006965642.1-1|transcript|rna-XM_006965642.1|protein_coding||c.-2877delTinsCAGCAGAGTGAGGGAAACCGACGATTACCGACGACAGGGTGTCGGAACGTCGTCACGCGCTGAGTCTGTCGGATCGCCGCGGTGGATTTCGCAGTACGTAAGAAGCAACGGCAAACGCATCACAGCTGCAGGCTTAGGGCACCCCAGGCACGCCGGCGGGGGCCATTTAGCGAGGGCGCGGCTCTGATTGGGCGACGCTCCAGCGGTCGGGAAGCCCTACAGCTCATTAAACTCGGCTGTGCTGCCGCTGGCCCTCTTTTCTGGCCCTTGTGGCAGCCCCCTCGTTAGGGGCTGCATGGCGTCGTATTGACCGACTCTGGTTTCTGGGAGCTTGTTATCTCGGCCCAGGATGCTGTCTGGTATCTGATGAATGATTTTATCAGTTGGGAGATTCCACTGCCTGTGTCCTCAGCTGTTACTTTTCACCGCCAGTCGAGACCGCTGATGATGCCCATGAAAAGGGCGCGATGCGACTGCTATAAAAAGGTCCACGAAACGGATGGAGATGCATCTCGACCTACATTAGCCTCATCTGCACCCTCCACTTGCATCGTGAAACATCGGCTGTCGGCCACCAGCTTCGGGTCGTCGGTGGTCGGACCGTCGTTATGCGCACCGCAAAAGGGCCCTGCTCGACCGACCAGCCGTGCGAGGGCCCGAGAGAGGCCTGGAAGCTGTTTCTATGCGATGCTTGTGATTGCGGCCCATTGTTGCACAGTGGAGAAATAGGTACAGTCACACCAGCCTAGGTCATTACGGCACTTTGAGACAGCGCCCATGCTTTGAAGTTTCGCATTCCGTTCTTATTACCAAGTAGTATCTCGACTTTTGCATCTTTGAACACATCTGTAAATCCCAGCGCCAAGCTCCATTCCGGGCTCATGCTTAATTGACTGTGCCCTAAATTCACCAAACTCCTTGCTCACGATCCCAATCTCCAAACTCTAGCCGCTATTTCTTCCAAAGGCTTCCCAGCGGCTATCGGTAACAAGCCAGCTC|||||2877|,CAGCAGAGTGAGGGAAACCGACGATTACCGACGACAGGGTGTCGGAACGTCGTCACGCGCTGAGTCTGTCGGATCGCCGCGGTGGATTTCGCAGTACGTAAGAAGCAACGGCAAACGCATCACAGCTGCAGGCTTAGGGCACCCCAGGCACGCCGGCGGGGGCCATTTAGCGAGGGCGCGGCTCTGATTGGGCGACGCTCCAGCGGTCGGGAAGCCCTACAGCTCATTAAACTCGGCTGTGCTGCCGCTGGCCCTCTTTTCTGGCCCTTGTGGCAGCCCCCTCGTTAGGGGCTGCATGGCGTCGTATTGACCGACTCTGGTTTCTGGGAGCTTGTTATCTCGGCCCAGGATGCTGTCTGGTATCTGATGAATGATTTTATCAGTTGGGAGATTCCACTGCCTGTGTCCTCAGCTGTTACTTTTCACCGCCAGTCGAGACCGCTGATGATGCCCATGAAAAGGGCGCGATGCGACTGCTATAAAAAGGTCCACGAAACGGATGGAGATGCATCTCGACCTACATTAGCCTCATCTGCACCCTCCACTTGCATCGTGAAACATCGGCTGTCGGCCACCAGCTTCGGGTCGTCGGTGGTCGGACCGTCGTTATGCGCACCGCAAAAGGGCCCTGCTCGACCGACCAGCCGTGCGAGGGCCCGAGAGAGGCCTGGAAGCTGTTTCTATGCGATGCTTGTGATTGCGGCCCATTGTTGCACAGTGGAGAAATAGGTACAGTCACACCAGCCTAGGTCATTACGGCACTTTGAGACAGCGCCCATGCTTTGAAGTTTCGCATTCCGTTCTTATTACCAAGTAGTATCTCGACTTTTGCATCTTTGAACACATCTGTAAATCCCAGCGCCAAGCTCCATTCCGGGCTCATGCTTAATTGACTGTGCCCTAAATTCACCAAACTCCTTGCTCACGATCCCAATCTCCAAACTCTAGCCGCTATTTCTTCCAAAGGCTTCCCAGCGGCTATCGGTAACAAGCCAGCTC|downstream_gene_variant|MODIFIER|TRIREDRAFT_78423|gene-TRIREDRAFT_78423|transcript|XM_006965641.1|protein_coding||c.*6984delAinsCAGCAGAGTGAGGGAAACCGACGATTACCGACGACAGGGTGTCGGAACGTCGTCACGCGCTGAGTCTGTCGGATCGCCGCGGTGGATTTCGCAGTACGTAAGAAGCAACGGCAAACGCATCACAGCTGCAGGCTTAGGGCACCCCAGGCACGCCGGCGGGGGCCATTTAGCGAGGGCGCGGCTCTGATTGGGCGACGCTCCAGCGGTCGGGAAGCCCTACAGCTCATTAAACTCGGCTGTGCTGCCGCTGGCCCTCTTTTCTGGCCCTTGTGGCAGCCCCCTCGTTAGGGGCTGCATGGCGTCGTATTGACCGACTCTGGTTTCTGGGAGCTTGTTATCTCGGCCCAGGATGCTGTCTGGTATCTGATGAATGATTTTATCAGTTGGGAGATTCCACTGCCTGTGTCCTCAGCTGTTACTTTTCACCGCCAGTCGAGACCGCTGATGATGCCCATGAAAAGGGCGCGATGCGACTGCTATAAAAAGGTCCACGAAACGGATGGAGATGCATCTCGACCTACATTAGCCTCATCTGCACCCTCCACTTGCATCGTGAAACATCGGCTGTCGGCCACCAGCTTCGGGTCGTCGGTGGTCGGACCGTCGTTATGCGCACCGCAAAAGGGCCCTGCTCGACCGACCAGCCGTGCGAGGGCCCGAGAGAGGCCTGGAAGCTGTTTCTATGCGATGCTTGTGATTGCGGCCCATTGTTGCACAGTGGAGAAATAGGTACAGTCACACCAGCCTAGGTCATTACGGCACTTTGAGACAGCGCCCATGCTTTGAAGTTTCGCATTCCGTTCTTATTACCAAGTAGTATCTCGACTTTTGCATCTTTGAACACATCTGTAAATCCCAGCGCCAAGCTCCATTCCGGGCTCATGCTTAATTGACTGTGCCCTAAATTCACCAAACTCCTTGCTCACGATCCCAATCTCCAAACTCTAGCCGCTATTTCTTCCAAAGGCTTCCCAGCGGCTATCGGTAACAAGCCAGCTC|||||3185|WARNING_TRANSCRIPT_NO_START_CODON,CAGCAGAGTGAGGGAAACCGACGATTACCGACGACAGGGTGTCGGAACGTCGTCACGCGCTGAGTCTGTCGGATCGCCGCGGTGGATTTCGCAGTACGTAAGAAGCAACGGCAAACGCATCACAGCTGCAGGCTTAGGGCACCCCAGGCACGCCGGCGGGGGCCATTTAGCGAGGGCGCGGCTCTGATTGGGCGACGCTCCAGCGGTCGGGAAGCCCTACAGCTCATTAAACTCGGCTGTGCTGCCGCTGGCCCTCTTTTCTGGCCCTTGTGGCAGCCCCCTCGTTAGGGGCTGCATGGCGTCGTATTGACCGACTCTGGTTTCTGGGAGCTTGTTATCTCGGCCCAGGATGCTGTCTGGTATCTGATGAATGATTTTATCAGTTGGGAGATTCCACTGCCTGTGTCCTCAGCTGTTACTTTTCACCGCCAGTCGAGACCGCTGATGATGCCCATGAAAAGGGCGCGATGCGACTGCTATAAAAAGGTCCACGAAACGGATGGAGATGCATCTCGACCTACATTAGCCTCATCTGCACCCTCCACTTGCATCGTGAAACATCGGCTGTCGGCCACCAGCTTCGGGTCGTCGGTGGTCGGACCGTCGTTATGCGCACCGCAAAAGGGCCCTGCTCGACCGACCAGCCGTGCGAGGGCCCGAGAGAGGCCTGGAAGCTGTTTCTATGCGATGCTTGTGATTGCGGCCCATTGTTGCACAGTGGAGAAATAGGTACAGTCACACCAGCCTAGGTCATTACGGCACTTTGAGACAGCGCCCATGCTTTGAAGTTTCGCATTCCGTTCTTATTACCAAGTAGTATCTCGACTTTTGCATCTTTGAACACATCTGTAAATCCCAGCGCCAAGCTCCATTCCGGGCTCATGCTTAATTGACTGTGCCCTAAATTCACCAAACTCCTTGCTCACGATCCCAATCTCCAAACTCTAGCCGCTATTTCTTCCAAAGGCTTCCCAGCGGCTATCGGTAACAAGCCAGCTC|downstream_gene_variant|MODIFIER|TRIREDRAFT_78423|gene-TRIREDRAFT_78423|transcript|XM_006965641.1|protein_coding||c.*6983_*6984insCAGCAGAGTGAGGGAAACCGACGATTACCGACGACAGGGTGTCGGAACGTCGTCACGCGCTGAGTCTGTCGGATCGCCGCGGTGGATTTCGCAGTACGTAAGAAGCAACGGCAAACGCATCACAGCTGCAGGCTTAGGGCACCCCAGGCACGCCGGCGGGGGCCATTTAGCGAGGGCGCGGCTCTGATTGGGCGACGCTCCAGCGGTCGGGAAGCCCTACAGCTCATTAAACTCGGCTGTGCTGCCGCTGGCCCTCTTTTCTGGCCCTTGTGGCAGCCCCCTCGTTAGGGGCTGCATGGCGTCGTATTGACCGACTCTGGTTTCTGGGAGCTTGTTATCTCGGCCCAGGATGCTGTCTGGTATCTGATGAATGATTTTATCAGTTGGGAGATTCCACTGCCTGTGTCCTCAGCTGTTACTTTTCACCGCCAGTCGAGACCGCTGATGATGCCCATGAAAAGGGCGCGATGCGACTGCTATAAAAAGGTCCACGAAACGGATGGAGATGCATCTCGACCTACATTAGCCTCATCTGCACCCTCCACTTGCATCGTGAAACATCGGCTGTCGGCCACCAGCTTCGGGTCGTCGGTGGTCGGACCGTCGTTATGCGCACCGCAAAAGGGCCCTGCTCGACCGACCAGCCGTGCGAGGGCCCGAGAGAGGCCTGGAAGCTGTTTCTATGCGATGCTTGTGATTGCGGCCCATTGTTGCACAGTGGAGAAATAGGTACAGTCACACCAGCCTAGGTCATTACGGCACTTTGAGACAGCGCCCATGCTTTGAAGTTTCGCATTCCGTTCTTATTACCAAGTAGTATCTCGACTTTTGCATCTTTGAACACATCTGTAAATCCCAGCGCCAAGCTCCATTCCGGGCTCATGCTTAATTGACTGTGCCCTAAATTCACCAAACTCCTTGCTCACGATCCCAATCTCCAAACTCTAGCCGCTATTTCTTCCAAAGGCTTCCCAGCGGCTATCGGTAACAAGCCAGCTC|||||3185|WARNING_TRANSCRIPT_NO_START_CODON,CAGCAGAGTGAGGGAAACCGACGATTACCGACGACAGGGTGTCGGAACGTCGTCACGCGCTGAGTCTGTCGGATCGCCGCGGTGGATTTCGCAGTACGTAAGAAGCAACGGCAAACGCATCACAGCTGCAGGCTTAGGGCACCCCAGGCACGCCGGCGGGGGCCATTTAGCGAGGGCGCGGCTCTGATTGGGCGACGCTCCAGCGGTCGGGAAGCCCTACAGCTCATTAAACTCGGCTGTGCTGCCGCTGGCCCTCTTTTCTGGCCCTTGTGGCAGCCCCCTCGTTAGGGGCTGCATGGCGTCGTATTGACCGACTCTGGTTTCTGGGAGCTTGTTATCTCGGCCCAGGATGCTGTCTGGTATCTGATGAATGATTTTATCAGTTGGGAGATTCCACTGCCTGTGTCCTCAGCTGTTACTTTTCACCGCCAGTCGAGACCGCTGATGATGCCCATGAAAAGGGCGCGATGCGACTGCTATAAAAAGGTCCACGAAACGGATGGAGATGCATCTCGACCTACATTAGCCTCATCTGCACCCTCCACTTGCATCGTGAAACATCGGCTGTCGGCCACCAGCTTCGGGTCGTCGGTGGTCGGACCGTCGTTATGCGCACCGCAAAAGGGCCCTGCTCGACCGACCAGCCGTGCGAGGGCCCGAGAGAGGCCTGGAAGCTGTTTCTATGCGATGCTTGTGATTGCGGCCCATTGTTGCACAGTGGAGAAATAGGTACAGTCACACCAGCCTAGGTCATTACGGCACTTTGAGACAGCGCCCATGCTTTGAAGTTTCGCATTCCGTTCTTATTACCAAGTAGTATCTCGACTTTTGCATCTTTGAACACATCTGTAAATCCCAGCGCCAAGCTCCATTCCGGGCTCATGCTTAATTGACTGTGCCCTAAATTCACCAAACTCCTTGCTCACGATCCCAATCTCCAAACTCTAGCCGCTATTTCTTCCAAAGGCTTCCCAGCGGCTATCGGTAACAAGCCAGCTC|downstream_gene_variant|MODIFIER|TRIREDRAFT_78423|gene-TRIREDRAFT_78423|transcript|XM_006965641.1|protein_coding||c.*6984delGinsCAGCAGAGTGAGGGAAACCGACGATTACCGACGACAGGGTGTCGGAACGTCGTCACGCGCTGAGTCTGTCGGATCGCCGCGGTGGATTTCGCAGTACGTAAGAAGCAACGGCAAACGCATCACAGCTGCAGGCTTAGGGCACCCCAGGCACGCCGGCGGGGGCCATTTAGCGAGGGCGCGGCTCTGATTGGGCGACGCTCCAGCGGTCGGGAAGCCCTACAGCTCATTAAACTCGGCTGTGCTGCCGCTGGCCCTCTTTTCTGGCCCTTGTGGCAGCCCCCTCGTTAGGGGCTGCATGGCGTCGTATTGACCGACTCTGGTTTCTGGGAGCTTGTTATCTCGGCCCAGGATGCTGTCTGGTATCTGATGAATGATTTTATCAGTTGGGAGATTCCACTGCCTGTGTCCTCAGCTGTTACTTTTCACCGCCAGTCGAGACCGCTGATGATGCCCATGAAAAGGGCGCGATGCGACTGCTATAAAAAGGTCCACGAAACGGATGGAGATGCATCTCGACCTACATTAGCCTCATCTGCACCCTCCACTTGCATCGTGAAACATCGGCTGTCGGCCACCAGCTTCGGGTCGTCGGTGGTCGGACCGTCGTTATGCGCACCGCAAAAGGGCCCTGCTCGACCGACCAGCCGTGCGAGGGCCCGAGAGAGGCCTGGAAGCTGTTTCTATGCGATGCTTGTGATTGCGGCCCATTGTTGCACAGTGGAGAAATAGGTACAGTCACACCAGCCTAGGTCATTACGGCACTTTGAGACAGCGCCCATGCTTTGAAGTTTCGCATTCCGTTCTTATTACCAAGTAGTATCTCGACTTTTGCATCTTTGAACACATCTGTAAATCCCAGCGCCAAGCTCCATTCCGGGCTCATGCTTAATTGACTGTGCCCTAAATTCACCAAACTCCTTGCTCACGATCCCAATCTCCAAACTCTAGCCGCTATTTCTTCCAAAGGCTTCCCAGCGGCTATCGGTAACAAGCCAGCTC|||||3185|WARNING_TRANSCRIPT_NO_START_CODON,CAGCAGAGTGAGGGAAACCGACGATTACCGACGACAGGGTGTCGGAACGTCGTCACGCGCTGAGTCTGTCGGATCGCCGCGGTGGATTTCGCAGTACGTAAGAAGCAACGGCAAACGCATCACAGCTGCAGGCTTAGGGCACCCCAGGCACGCCGGCGGGGGCCATTTAGCGAGGGCGCGGCTCTGATTGGGCGACGCTCCAGCGGTCGGGAAGCCCTACAGCTCATTAAACTCGGCTGTGCTGCCGCTGGCCCTCTTTTCTGGCCCTTGTGGCAGCCCCCTCGTTAGGGGCTGCATGGCGTCGTATTGACCGACTCTGGTTTCTGGGAGCTTGTTATCTCGGCCCAGGATGCTGTCTGGTATCTGATGAATGATTTTATCAGTTGGGAGATTCCACTGCCTGTGTCCTCAGCTGTTACTTTTCACCGCCAGTCGAGACCGCTGATGATGCCCATGAAAAGGGCGCGATGCGACTGCTATAAAAAGGTCCACGAAACGGATGGAGATGCATCTCGACCTACATTAGCCTCATCTGCACCCTCCACTTGCATCGTGAAACATCGGCTGTCGGCCACCAGCTTCGGGTCGTCGGTGGTCGGACCGTCGTTATGCGCACCGCAAAAGGGCCCTGCTCGACCGACCAGCCGTGCGAGGGCCCGAGAGAGGCCTGGAAGCTGTTTCTATGCGATGCTTGTGATTGCGGCCCATTGTTGCACAGTGGAGAAATAGGTACAGTCACACCAGCCTAGGTCATTACGGCACTTTGAGACAGCGCCCATGCTTTGAAGTTTCGCATTCCGTTCTTATTACCAAGTAGTATCTCGACTTTTGCATCTTTGAACACATCTGTAAATCCCAGCGCCAAGCTCCATTCCGGGCTCATGCTTAATTGACTGTGCCCTAAATTCACCAAACTCCTTGCTCACGATCCCAATCTCCAAACTCTAGCCGCTATTTCTTCCAAAGGCTTCCCAGCGGCTATCGGTAACAAGCCAGCTC|downstream_gene_variant|MODIFIER|TRIREDRAFT_78423|gene-TRIREDRAFT_78423|transcript|XM_006965641.1|protein_coding||c.*6984delTinsCAGCAGAGTGAGGGAAACCGACGATTACCGACGACAGGGTGTCGGAACGTCGTCACGCGCTGAGTCTGTCGGATCGCCGCGGTGGATTTCGCAGTACGTAAGAAGCAACGGCAAACGCATCACAGCTGCAGGCTTAGGGCACCCCAGGCACGCCGGCGGGGGCCATTTAGCGAGGGCGCGGCTCTGATTGGGCGACGCTCCAGCGGTCGGGAAGCCCTACAGCTCATTAAACTCGGCTGTGCTGCCGCTGGCCCTCTTTTCTGGCCCTTGTGGCAGCCCCCTCGTTAGGGGCTGCATGGCGTCGTATTGACCGACTCTGGTTTCTGGGAGCTTGTTATCTCGGCCCAGGATGCTGTCTGGTATCTGATGAATGATTTTATCAGTTGGGAGATTCCACTGCCTGTGTCCTCAGCTGTTACTTTTCACCGCCAGTCGAGACCGCTGATGATGCCCATGAAAAGGGCGCGATGCGACTGCTATAAAAAGGTCCACGAAACGGATGGAGATGCATCTCGACCTACATTAGCCTCATCTGCACCCTCCACTTGCATCGTGAAACATCGGCTGTCGGCCACCAGCTTCGGGTCGTCGGTGGTCGGACCGTCGTTATGCGCACCGCAAAAGGGCCCTGCTCGACCGACCAGCCGTGCGAGGGCCCGAGAGAGGCCTGGAAGCTGTTTCTATGCGATGCTTGTGATTGCGGCCCATTGTTGCACAGTGGAGAAATAGGTACAGTCACACCAGCCTAGGTCATTACGGCACTTTGAGACAGCGCCCATGCTTTGAAGTTTCGCATTCCGTTCTTATTACCAAGTAGTATCTCGACTTTTGCATCTTTGAACACATCTGTAAATCCCAGCGCCAAGCTCCATTCCGGGCTCATGCTTAATTGACTGTGCCCTAAATTCACCAAACTCCTTGCTCACGATCCCAATCTCCAAACTCTAGCCGCTATTTCTTCCAAAGGCTTCCCAGCGGCTATCGGTAACAAGCCAGCTC|||||3185|WARNING_TRANSCRIPT_NO_START_CODON,CAGCAGAGTGAGGGAAACCGACGATTACCGACGACAGGGTGTCGGAACGTCGTCACGCGCTGAGTCTGTCGGATCGCCGCGGTGGATTTCGCAGTACGTAAGAAGCAACGGCAAACGCATCACAGCTGCAGGCTTAGGGCACCCCAGGCACGCCGGCGGGGGCCATTTAGCGAGGGCGCGGCTCTGATTGGGCGACGCTCCAGCGGTCGGGAAGCCCTACAGCTCATTAAACTCGGCTGTGCTGCCGCTGGCCCTCTTTTCTGGCCCTTGTGGCAGCCCCCTCGTTAGGGGCTGCATGGCGTCGTATTGACCGACTCTGGTTTCTGGGAGCTTGTTATCTCGGCCCAGGATGCTGTCTGGTATCTGATGAATGATTTTATCAGTTGGGAGATTCCACTGCCTGTGTCCTCAGCTGTTACTTTTCACCGCCAGTCGAGACCGCTGATGATGCCCATGAAAAGGGCGCGATGCGACTGCTATAAAAAGGTCCACGAAACGGATGGAGATGCATCTCGACCTACATTAGCCTCATCTGCACCCTCCACTTGCATCGTGAAACATCGGCTGTCGGCCACCAGCTTCGGGTCGTCGGTGGTCGGACCGTCGTTATGCGCACCGCAAAAGGGCCCTGCTCGACCGACCAGCCGTGCGAGGGCCCGAGAGAGGCCTGGAAGCTGTTTCTATGCGATGCTTGTGATTGCGGCCCATTGTTGCACAGTGGAGAAATAGGTACAGTCACACCAGCCTAGGTCATTACGGCACTTTGAGACAGCGCCCATGCTTTGAAGTTTCGCATTCCGTTCTTATTACCAAGTAGTATCTCGACTTTTGCATCTTTGAACACATCTGTAAATCCCAGCGCCAAGCTCCATTCCGGGCTCATGCTTAATTGACTGTGCCCTAAATTCACCAAACTCCTTGCTCACGATCCCAATCTCCAAACTCTAGCCGCTATTTCTTCCAAAGGCTTCCCAGCGGCTATCGGTAACAAGCCAGCTC|downstream_gene_variant|MODIFIER|exon-XM_006965641.1-1|GENE_exon-XM_006965641.1-1|transcript|rna-XM_006965641.1|protein_coding||c.*3185delAinsCAGCAGAGTGAGGGAAACCGACGATTACCGACGACAGGGTGTCGGAACGTCGTCACGCGCTGAGTCTGTCGGATCGCCGCGGTGGATTTCGCAGTACGTAAGAAGCAACGGCAAACGCATCACAGCTGCAGGCTTAGGGCACCCCAGGCACGCCGGCGGGGGCCATTTAGCGAGGGCGCGGCTCTGATTGGGCGACGCTCCAGCGGTCGGGAAGCCCTACAGCTCATTAAACTCGGCTGTGCTGCCGCTGGCCCTCTTTTCTGGCCCTTGTGGCAGCCCCCTCGTTAGGGGCTGCATGGCGTCGTATTGACCGACTCTGGTTTCTGGGAGCTTGTTATCTCGGCCCAGGATGCTGTCTGGTATCTGATGAATGATTTTATCAGTTGGGAGATTCCACTGCCTGTGTCCTCAGCTGTTACTTTTCACCGCCAGTCGAGACCGCTGATGATGCCCATGAAAAGGGCGCGATGCGACTGCTATAAAAAGGTCCACGAAACGGATGGAGATGCATCTCGACCTACATTAGCCTCATCTGCACCCTCCACTTGCATCGTGAAACATCGGCTGTCGGCCACCAGCTTCGGGTCGTCGGTGGTCGGACCGTCGTTATGCGCACCGCAAAAGGGCCCTGCTCGACCGACCAGCCGTGCGAGGGCCCGAGAGAGGCCTGGAAGCTGTTTCTATGCGATGCTTGTGATTGCGGCCCATTGTTGCACAGTGGAGAAATAGGTACAGTCACACCAGCCTAGGTCATTACGGCACTTTGAGACAGCGCCCATGCTTTGAAGTTTCGCATTCCGTTCTTATTACCAAGTAGTATCTCGACTTTTGCATCTTTGAACACATCTGTAAATCCCAGCGCCAAGCTCCATTCCGGGCTCATGCTTAATTGACTGTGCCCTAAATTCACCAAACTCCTTGCTCACGATCCCAATCTCCAAACTCTAGCCGCTATTTCTTCCAAAGGCTTCCCAGCGGCTATCGGTAACAAGCCAGCTC|||||3185|,CAGCAGAGTGAGGGAAACCGACGATTACCGACGACAGGGTGTCGGAACGTCGTCACGCGCTGAGTCTGTCGGATCGCCGCGGTGGATTTCGCAGTACGTAAGAAGCAACGGCAAACGCATCACAGCTGCAGGCTTAGGGCACCCCAGGCACGCCGGCGGGGGCCATTTAGCGAGGGCGCGGCTCTGATTGGGCGACGCTCCAGCGGTCGGGAAGCCCTACAGCTCATTAAACTCGGCTGTGCTGCCGCTGGCCCTCTTTTCTGGCCCTTGTGGCAGCCCCCTCGTTAGGGGCTGCATGGCGTCGTATTGACCGACTCTGGTTTCTGGGAGCTTGTTATCTCGGCCCAGGATGCTGTCTGGTATCTGATGAATGATTTTATCAGTTGGGAGATTCCACTGCCTGTGTCCTCAGCTGTTACTTTTCACCGCCAGTCGAGACCGCTGATGATGCCCATGAAAAGGGCGCGATGCGACTGCTATAAAAAGGTCCACGAAACGGATGGAGATGCATCTCGACCTACATTAGCCTCATCTGCACCCTCCACTTGCATCGTGAAACATCGGCTGTCGGCCACCAGCTTCGGGTCGTCGGTGGTCGGACCGTCGTTATGCGCACCGCAAAAGGGCCCTGCTCGACCGACCAGCCGTGCGAGGGCCCGAGAGAGGCCTGGAAGCTGTTTCTATGCGATGCTTGTGATTGCGGCCCATTGTTGCACAGTGGAGAAATAGGTACAGTCACACCAGCCTAGGTCATTACGGCACTTTGAGACAGCGCCCATGCTTTGAAGTTTCGCATTCCGTTCTTATTACCAAGTAGTATCTCGACTTTTGCATCTTTGAACACATCTGTAAATCCCAGCGCCAAGCTCCATTCCGGGCTCATGCTTAATTGACTGTGCCCTAAATTCACCAAACTCCTTGCTCACGATCCCAATCTCCAAACTCTAGCCGCTATTTCTTCCAAAGGCTTCCCAGCGGCTATCGGTAACAAGCCAGCTC|downstream_gene_variant|MODIFIER|exon-XM_006965641.1-1|GENE_exon-XM_006965641.1-1|transcript|rna-XM_006965641.1|protein_coding||c.*3184_*3185insCAGCAGAGTGAGGGAAACCGACGATTACCGACGACAGGGTGTCGGAACGTCGTCACGCGCTGAGTCTGTCGGATCGCCGCGGTGGATTTCGCAGTACGTAAGAAGCAACGGCAAACGCATCACAGCTGCAGGCTTAGGGCACCCCAGGCACGCCGGCGGGGGCCATTTAGCGAGGGCGCGGCTCTGATTGGGCGACGCTCCAGCGGTCGGGAAGCCCTACAGCTCATTAAACTCGGCTGTGCTGCCGCTGGCCCTCTTTTCTGGCCCTTGTGGCAGCCCCCTCGTTAGGGGCTGCATGGCGTCGTATTGACCGACTCTGGTTTCTGGGAGCTTGTTATCTCGGCCCAGGATGCTGTCTGGTATCTGATGAATGATTTTATCAGTTGGGAGATTCCACTGCCTGTGTCCTCAGCTGTTACTTTTCACCGCCAGTCGAGACCGCTGATGATGCCCATGAAAAGGGCGCGATGCGACTGCTATAAAAAGGTCCACGAAACGGATGGAGATGCATCTCGACCTACATTAGCCTCATCTGCACCCTCCACTTGCATCGTGAAACATCGGCTGTCGGCCACCAGCTTCGGGTCGTCGGTGGTCGGACCGTCGTTATGCGCACCGCAAAAGGGCCCTGCTCGACCGACCAGCCGTGCGAGGGCCCGAGAGAGGCCTGGAAGCTGTTTCTATGCGATGCTTGTGATTGCGGCCCATTGTTGCACAGTGGAGAAATAGGTACAGTCACACCAGCCTAGGTCATTACGGCACTTTGAGACAGCGCCCATGCTTTGAAGTTTCGCATTCCGTTCTTATTACCAAGTAGTATCTCGACTTTTGCATCTTTGAACACATCTGTAAATCCCAGCGCCAAGCTCCATTCCGGGCTCATGCTTAATTGACTGTGCCCTAAATTCACCAAACTCCTTGCTCACGATCCCAATCTCCAAACTCTAGCCGCTATTTCTTCCAAAGGCTTCCCAGCGGCTATCGGTAACAAGCCAGCTC|||||3185|,CAGCAGAGTGAGGGAAACCGACGATTACCGACGACAGGGTGTCGGAACGTCGTCACGCGCTGAGTCTGTCGGATCGCCGCGGTGGATTTCGCAGTACGTAAGAAGCAACGGCAAACGCATCACAGCTGCAGGCTTAGGGCACCCCAGGCACGCCGGCGGGGGCCATTTAGCGAGGGCGCGGCTCTGATTGGGCGACGCTCCAGCGGTCGGGAAGCCCTACAGCTCATTAAACTCGGCTGTGCTGCCGCTGGCCCTCTTTTCTGGCCCTTGTGGCAGCCCCCTCGTTAGGGGCTGCATGGCGTCGTATTGACCGACTCTGGTTTCTGGGAGCTTGTTATCTCGGCCCAGGATGCTGTCTGGTATCTGATGAATGATTTTATCAGTTGGGAGATTCCACTGCCTGTGTCCTCAGCTGTTACTTTTCACCGCCAGTCGAGACCGCTGATGATGCCCATGAAAAGGGCGCGATGCGACTGCTATAAAAAGGTCCACGAAACGGATGGAGATGCATCTCGACCTACATTAGCCTCATCTGCACCCTCCACTTGCATCGTGAAACATCGGCTGTCGGCCACCAGCTTCGGGTCGTCGGTGGTCGGACCGTCGTTATGCGCACCGCAAAAGGGCCCTGCTCGACCGACCAGCCGTGCGAGGGCCCGAGAGAGGCCTGGAAGCTGTTTCTATGCGATGCTTGTGATTGCGGCCCATTGTTGCACAGTGGAGAAATAGGTACAGTCACACCAGCCTAGGTCATTACGGCACTTTGAGACAGCGCCCATGCTTTGAAGTTTCGCATTCCGTTCTTATTACCAAGTAGTATCTCGACTTTTGCATCTTTGAACACATCTGTAAATCCCAGCGCCAAGCTCCATTCCGGGCTCATGCTTAATTGACTGTGCCCTAAATTCACCAAACTCCTTGCTCACGATCCCAATCTCCAAACTCTAGCCGCTATTTCTTCCAAAGGCTTCCCAGCGGCTATCGGTAACAAGCCAGCTC|downstream_gene_variant|MODIFIER|exon-XM_006965641.1-1|GENE_exon-XM_006965641.1-1|transcript|rna-XM_006965641.1|protein_coding||c.*3185delGinsCAGCAGAGTGAGGGAAACCGACGATTACCGACGACAGGGTGTCGGAACGTCGTCACGCGCTGAGTCTGTCGGATCGCCGCGGTGGATTTCGCAGTACGTAAGAAGCAACGGCAAACGCATCACAGCTGCAGGCTTAGGGCACCCCAGGCACGCCGGCGGGGGCCATTTAGCGAGGGCGCGGCTCTGATTGGGCGACGCTCCAGCGGTCGGGAAGCCCTACAGCTCATTAAACTCGGCTGTGCTGCCGCTGGCCCTCTTTTCTGGCCCTTGTGGCAGCCCCCTCGTTAGGGGCTGCATGGCGTCGTATTGACCGACTCTGGTTTCTGGGAGCTTGTTATCTCGGCCCAGGATGCTGTCTGGTATCTGATGAATGATTTTATCAGTTGGGAGATTCCACTGCCTGTGTCCTCAGCTGTTACTTTTCACCGCCAGTCGAGACCGCTGATGATGCCCATGAAAAGGGCGCGATGCGACTGCTATAAAAAGGTCCACGAAACGGATGGAGATGCATCTCGACCTACATTAGCCTCATCTGCACCCTCCACTTGCATCGTGAAACATCGGCTGTCGGCCACCAGCTTCGGGTCGTCGGTGGTCGGACCGTCGTTATGCGCACCGCAAAAGGGCCCTGCTCGACCGACCAGCCGTGCGAGGGCCCGAGAGAGGCCTGGAAGCTGTTTCTATGCGATGCTTGTGATTGCGGCCCATTGTTGCACAGTGGAGAAATAGGTACAGTCACACCAGCCTAGGTCATTACGGCACTTTGAGACAGCGCCCATGCTTTGAAGTTTCGCATTCCGTTCTTATTACCAAGTAGTATCTCGACTTTTGCATCTTTGAACACATCTGTAAATCCCAGCGCCAAGCTCCATTCCGGGCTCATGCTTAATTGACTGTGCCCTAAATTCACCAAACTCCTTGCTCACGATCCCAATCTCCAAACTCTAGCCGCTATTTCTTCCAAAGGCTTCCCAGCGGCTATCGGTAACAAGCCAGCTC|||||3185|,CAGCAGAGTGAGGGAAACCGACGATTACCGACGACAGGGTGTCGGAACGTCGTCACGCGCTGAGTCTGTCGGATCGCCGCGGTGGATTTCGCAGTACGTAAGAAGCAACGGCAAACGCATCACAGCTGCAGGCTTAGGGCACCCCAGGCACGCCGGCGGGGGCCATTTAGCGAGGGCGCGGCTCTGATTGGGCGACGCTCCAGCGGTCGGGAAGCCCTACAGCTCATTAAACTCGGCTGTGCTGCCGCTGGCCCTCTTTTCTGGCCCTTGTGGCAGCCCCCTCGTTAGGGGCTGCATGGCGTCGTATTGACCGACTCTGGTTTCTGGGAGCTTGTTATCTCGGCCCAGGATGCTGTCTGGTATCTGATGAATGATTTTATCAGTTGGGAGATTCCACTGCCTGTGTCCTCAGCTGTTACTTTTCACCGCCAGTCGAGACCGCTGATGATGCCCATGAAAAGGGCGCGATGCGACTGCTATAAAAAGGTCCACGAAACGGATGGAGATGCATCTCGACCTACATTAGCCTCATCTGCACCCTCCACTTGCATCGTGAAACATCGGCTGTCGGCCACCAGCTTCGGGTCGTCGGTGGTCGGACCGTCGTTATGCGCACCGCAAAAGGGCCCTGCTCGACCGACCAGCCGTGCGAGGGCCCGAGAGAGGCCTGGAAGCTGTTTCTATGCGATGCTTGTGATTGCGGCCCATTGTTGCACAGTGGAGAAATAGGTACAGTCACACCAGCCTAGGTCATTACGGCACTTTGAGACAGCGCCCATGCTTTGAAGTTTCGCATTCCGTTCTTATTACCAAGTAGTATCTCGACTTTTGCATCTTTGAACACATCTGTAAATCCCAGCGCCAAGCTCCATTCCGGGCTCATGCTTAATTGACTGTGCCCTAAATTCACCAAACTCCTTGCTCACGATCCCAATCTCCAAACTCTAGCCGCTATTTCTTCCAAAGGCTTCCCAGCGGCTATCGGTAACAAGCCAGCTC|downstream_gene_variant|MODIFIER|exon-XM_006965641.1-1|GENE_exon-XM_006965641.1-1|transcript|rna-XM_006965641.1|protein_coding||c.*3185delTinsCAGCAGAGTGAGGGAAACCGACGATTACCGACGACAGGGTGTCGGAACGTCGTCACGCGCTGAGTCTGTCGGATCGCCGCGGTGGATTTCGCAGTACGTAAGAAGCAACGGCAAACGCATCACAGCTGCAGGCTTAGGGCACCCCAGGCACGCCGGCGGGGGCCATTTAGCGAGGGCGCGGCTCTGATTGGGCGACGCTCCAGCGGTCGGGAAGCCCTACAGCTCATTAAACTCGGCTGTGCTGCCGCTGGCCCTCTTTTCTGGCCCTTGTGGCAGCCCCCTCGTTAGGGGCTGCATGGCGTCGTATTGACCGACTCTGGTTTCTGGGAGCTTGTTATCTCGGCCCAGGATGCTGTCTGGTATCTGATGAATGATTTTATCAGTTGGGAGATTCCACTGCCTGTGTCCTCAGCTGTTACTTTTCACCGCCAGTCGAGACCGCTGATGATGCCCATGAAAAGGGCGCGATGCGACTGCTATAAAAAGGTCCACGAAACGGATGGAGATGCATCTCGACCTACATTAGCCTCATCTGCACCCTCCACTTGCATCGTGAAACATCGGCTGTCGGCCACCAGCTTCGGGTCGTCGGTGGTCGGACCGTCGTTATGCGCACCGCAAAAGGGCCCTGCTCGACCGACCAGCCGTGCGAGGGCCCGAGAGAGGCCTGGAAGCTGTTTCTATGCGATGCTTGTGATTGCGGCCCATTGTTGCACAGTGGAGAAATAGGTACAGTCACACCAGCCTAGGTCATTACGGCACTTTGAGACAGCGCCCATGCTTTGAAGTTTCGCATTCCGTTCTTATTACCAAGTAGTATCTCGACTTTTGCATCTTTGAACACATCTGTAAATCCCAGCGCCAAGCTCCATTCCGGGCTCATGCTTAATTGACTGTGCCCTAAATTCACCAAACTCCTTGCTCACGATCCCAATCTCCAAACTCTAGCCGCTATTTCTTCCAAAGGCTTCCCAGCGGCTATCGGTAACAAGCCAGCTC|||||3185|,CAGCAGAGTGAGGGAAACCGACGATTACCGACGACAGGGTGTCGGAACGTCGTCACGCGCTGAGTCTGTCGGATCGCCGCGGTGGATTTCGCAGTACGTAAGAAGCAACGGCAAACGCATCACAGCTGCAGGCTTAGGGCACCCCAGGCACGCCGGCGGGGGCCATTTAGCGAGGGCGCGGCTCTGATTGGGCGACGCTCCAGCGGTCGGGAAGCCCTACAGCTCATTAAACTCGGCTGTGCTGCCGCTGGCCCTCTTTTCTGGCCCTTGTGGCAGCCCCCTCGTTAGGGGCTGCATGGCGTCGTATTGACCGACTCTGGTTTCTGGGAGCTTGTTATCTCGGCCCAGGATGCTGTCTGGTATCTGATGAATGATTTTATCAGTTGGGAGATTCCACTGCCTGTGTCCTCAGCTGTTACTTTTCACCGCCAGTCGAGACCGCTGATGATGCCCATGAAAAGGGCGCGATGCGACTGCTATAAAAAGGTCCACGAAACGGATGGAGATGCATCTCGACCTACATTAGCCTCATCTGCACCCTCCACTTGCATCGTGAAACATCGGCTGTCGGCCACCAGCTTCGGGTCGTCGGTGGTCGGACCGTCGTTATGCGCACCGCAAAAGGGCCCTGCTCGACCGACCAGCCGTGCGAGGGCCCGAGAGAGGCCTGGAAGCTGTTTCTATGCGATGCTTGTGATTGCGGCCCATTGTTGCACAGTGGAGAAATAGGTACAGTCACACCAGCCTAGGTCATTACGGCACTTTGAGACAGCGCCCATGCTTTGAAGTTTCGCATTCCGTTCTTATTACCAAGTAGTATCTCGACTTTTGCATCTTTGAACACATCTGTAAATCCCAGCGCCAAGCTCCATTCCGGGCTCATGCTTAATTGACTGTGCCCTAAATTCACCAAACTCCTTGCTCACGATCCCAATCTCCAAACTCTAGCCGCTATTTCTTCCAAAGGCTTCCCAGCGGCTATCGGTAACAAGCCAGCTC|downstream_gene_variant|MODIFIER|TRIREDRAFT_62367|gene-TRIREDRAFT_62367|transcript|XM_006965793.1|protein_coding||c.*2417delAinsCAGCAGAGTGAGGGAAACCGACGATTACCGACGACAGGGTGTCGGAACGTCGTCACGCGCTGAGTCTGTCGGATCGCCGCGGTGGATTTCGCAGTACGTAAGAAGCAACGGCAAACGCATCACAGCTGCAGGCTTAGGGCACCCCAGGCACGCCGGCGGGGGCCATTTAGCGAGGGCGCGGCTCTGATTGGGCGACGCTCCAGCGGTCGGGAAGCCCTACAGCTCATTAAACTCGGCTGTGCTGCCGCTGGCCCTCTTTTCTGGCCCTTGTGGCAGCCCCCTCGTTAGGGGCTGCATGGCGTCGTATTGACCGACTCTGGTTTCTGGGAGCTTGTTATCTCGGCCCAGGATGCTGTCTGGTATCTGATGAATGATTTTATCAGTTGGGAGATTCCACTGCCTGTGTCCTCAGCTGTTACTTTTCACCGCCAGTCGAGACCGCTGATGATGCCCATGAAAAGGGCGCGATGCGACTGCTATAAAAAGGTCCACGAAACGGATGGAGATGCATCTCGACCTACATTAGCCTCATCTGCACCCTCCACTTGCATCGTGAAACATCGGCTGTCGGCCACCAGCTTCGGGTCGTCGGTGGTCGGACCGTCGTTATGCGCACCGCAAAAGGGCCCTGCTCGACCGACCAGCCGTGCGAGGGCCCGAGAGAGGCCTGGAAGCTGTTTCTATGCGATGCTTGTGATTGCGGCCCATTGTTGCACAGTGGAGAAATAGGTACAGTCACACCAGCCTAGGTCATTACGGCACTTTGAGACAGCGCCCATGCTTTGAAGTTTCGCATTCCGTTCTTATTACCAAGTAGTATCTCGACTTTTGCATCTTTGAACACATCTGTAAATCCCAGCGCCAAGCTCCATTCCGGGCTCATGCTTAATTGACTGTGCCCTAAATTCACCAAACTCCTTGCTCACGATCCCAATCTCCAAACTCTAGCCGCTATTTCTTCCAAAGGCTTCCCAGCGGCTATCGGTAACAAGCCAGCTC|||||765|WARNING_TRANSCRIPT_NO_START_CODON,CAGCAGAGTGAGGGAAACCGACGATTACCGACGACAGGGTGTCGGAACGTCGTCACGCGCTGAGTCTGTCGGATCGCCGCGGTGGATTTCGCAGTACGTAAGAAGCAACGGCAAACGCATCACAGCTGCAGGCTTAGGGCACCCCAGGCACGCCGGCGGGGGCCATTTAGCGAGGGCGCGGCTCTGATTGGGCGACGCTCCAGCGGTCGGGAAGCCCTACAGCTCATTAAACTCGGCTGTGCTGCCGCTGGCCCTCTTTTCTGGCCCTTGTGGCAGCCCCCTCGTTAGGGGCTGCATGGCGTCGTATTGACCGACTCTGGTTTCTGGGAGCTTGTTATCTCGGCCCAGGATGCTGTCTGGTATCTGATGAATGATTTTATCAGTTGGGAGATTCCACTGCCTGTGTCCTCAGCTGTTACTTTTCACCGCCAGTCGAGACCGCTGATGATGCCCATGAAAAGGGCGCGATGCGACTGCTATAAAAAGGTCCACGAAACGGATGGAGATGCATCTCGACCTACATTAGCCTCATCTGCACCCTCCACTTGCATCGTGAAACATCGGCTGTCGGCCACCAGCTTCGGGTCGTCGGTGGTCGGACCGTCGTTATGCGCACCGCAAAAGGGCCCTGCTCGACCGACCAGCCGTGCGAGGGCCCGAGAGAGGCCTGGAAGCTGTTTCTATGCGATGCTTGTGATTGCGGCCCATTGTTGCACAGTGGAGAAATAGGTACAGTCACACCAGCCTAGGTCATTACGGCACTTTGAGACAGCGCCCATGCTTTGAAGTTTCGCATTCCGTTCTTATTACCAAGTAGTATCTCGACTTTTGCATCTTTGAACACATCTGTAAATCCCAGCGCCAAGCTCCATTCCGGGCTCATGCTTAATTGACTGTGCCCTAAATTCACCAAACTCCTTGCTCACGATCCCAATCTCCAAACTCTAGCCGCTATTTCTTCCAAAGGCTTCCCAGCGGCTATCGGTAACAAGCCAGCTC|downstream_gene_variant|MODIFIER|TRIREDRAFT_62367|gene-TRIREDRAFT_62367|transcript|XM_006965793.1|protein_coding||c.*2416_*2417insCAGCAGAGTGAGGGAAACCGACGATTACCGACGACAGGGTGTCGGAACGTCGTCACGCGCTGAGTCTGTCGGATCGCCGCGGTGGATTTCGCAGTACGTAAGAAGCAACGGCAAACGCATCACAGCTGCAGGCTTAGGGCACCCCAGGCACGCCGGCGGGGGCCATTTAGCGAGGGCGCGGCTCTGATTGGGCGACGCTCCAGCGGTCGGGAAGCCCTACAGCTCATTAAACTCGGCTGTGCTGCCGCTGGCCCTCTTTTCTGGCCCTTGTGGCAGCCCCCTCGTTAGGGGCTGCATGGCGTCGTATTGACCGACTCTGGTTTCTGGGAGCTTGTTATCTCGGCCCAGGATGCTGTCTGGTATCTGATGAATGATTTTATCAGTTGGGAGATTCCACTGCCTGTGTCCTCAGCTGTTACTTTTCACCGCCAGTCGAGACCGCTGATGATGCCCATGAAAAGGGCGCGATGCGACTGCTATAAAAAGGTCCACGAAACGGATGGAGATGCATCTCGACCTACATTAGCCTCATCTGCACCCTCCACTTGCATCGTGAAACATCGGCTGTCGGCCACCAGCTTCGGGTCGTCGGTGGTCGGACCGTCGTTATGCGCACCGCAAAAGGGCCCTGCTCGACCGACCAGCCGTGCGAGGGCCCGAGAGAGGCCTGGAAGCTGTTTCTATGCGATGCTTGTGATTGCGGCCCATTGTTGCACAGTGGAGAAATAGGTACAGTCACACCAGCCTAGGTCATTACGGCACTTTGAGACAGCGCCCATGCTTTGAAGTTTCGCATTCCGTTCTTATTACCAAGTAGTATCTCGACTTTTGCATCTTTGAACACATCTGTAAATCCCAGCGCCAAGCTCCATTCCGGGCTCATGCTTAATTGACTGTGCCCTAAATTCACCAAACTCCTTGCTCACGATCCCAATCTCCAAACTCTAGCCGCTATTTCTTCCAAAGGCTTCCCAGCGGCTATCGGTAACAAGCCAGCTC|||||765|WARNING_TRANSCRIPT_NO_START_CODON,CAGCAGAGTGAGGGAAACCGACGATTACCGACGACAGGGTGTCGGAACGTCGTCACGCGCTGAGTCTGTCGGATCGCCGCGGTGGATTTCGCAGTACGTAAGAAGCAACGGCAAACGCATCACAGCTGCAGGCTTAGGGCACCCCAGGCACGCCGGCGGGGGCCATTTAGCGAGGGCGCGGCTCTGATTGGGCGACGCTCCAGCGGTCGGGAAGCCCTACAGCTCATTAAACTCGGCTGTGCTGCCGCTGGCCCTCTTTTCTGGCCCTTGTGGCAGCCCCCTCGTTAGGGGCTGCATGGCGTCGTATTGACCGACTCTGGTTTCTGGGAGCTTGTTATCTCGGCCCAGGATGCTGTCTGGTATCTGATGAATGATTTTATCAGTTGGGAGATTCCACTGCCTGTGTCCTCAGCTGTTACTTTTCACCGCCAGTCGAGACCGCTGATGATGCCCATGAAAAGGGCGCGATGCGACTGCTATAAAAAGGTCCACGAAACGGATGGAGATGCATCTCGACCTACATTAGCCTCATCTGCACCCTCCACTTGCATCGTGAAACATCGGCTGTCGGCCACCAGCTTCGGGTCGTCGGTGGTCGGACCGTCGTTATGCGCACCGCAAAAGGGCCCTGCTCGACCGACCAGCCGTGCGAGGGCCCGAGAGAGGCCTGGAAGCTGTTTCTATGCGATGCTTGTGATTGCGGCCCATTGTTGCACAGTGGAGAAATAGGTACAGTCACACCAGCCTAGGTCATTACGGCACTTTGAGACAGCGCCCATGCTTTGAAGTTTCGCATTCCGTTCTTATTACCAAGTAGTATCTCGACTTTTGCATCTTTGAACACATCTGTAAATCCCAGCGCCAAGCTCCATTCCGGGCTCATGCTTAATTGACTGTGCCCTAAATTCACCAAACTCCTTGCTCACGATCCCAATCTCCAAACTCTAGCCGCTATTTCTTCCAAAGGCTTCCCAGCGGCTATCGGTAACAAGCCAGCTC|downstream_gene_variant|MODIFIER|TRIREDRAFT_62367|gene-TRIREDRAFT_62367|transcript|XM_006965793.1|protein_coding||c.*2417delGinsCAGCAGAGTGAGGGAAACCGACGATTACCGACGACAGGGTGTCGGAACGTCGTCACGCGCTGAGTCTGTCGGATCGCCGCGGTGGATTTCGCAGTACGTAAGAAGCAACGGCAAACGCATCACAGCTGCAGGCTTAGGGCACCCCAGGCACGCCGGCGGGGGCCATTTAGCGAGGGCGCGGCTCTGATTGGGCGACGCTCCAGCGGTCGGGAAGCCCTACAGCTCATTAAACTCGGCTGTGCTGCCGCTGGCCCTCTTTTCTGGCCCTTGTGGCAGCCCCCTCGTTAGGGGCTGCATGGCGTCGTATTGACCGACTCTGGTTTCTGGGAGCTTGTTATCTCGGCCCAGGATGCTGTCTGGTATCTGATGAATGATTTTATCAGTTGGGAGATTCCACTGCCTGTGTCCTCAGCTGTTACTTTTCACCGCCAGTCGAGACCGCTGATGATGCCCATGAAAAGGGCGCGATGCGACTGCTATAAAAAGGTCCACGAAACGGATGGAGATGCATCTCGACCTACATTAGCCTCATCTGCACCCTCCACTTGCATCGTGAAACATCGGCTGTCGGCCACCAGCTTCGGGTCGTCGGTGGTCGGACCGTCGTTATGCGCACCGCAAAAGGGCCCTGCTCGACCGACCAGCCGTGCGAGGGCCCGAGAGAGGCCTGGAAGCTGTTTCTATGCGATGCTTGTGATTGCGGCCCATTGTTGCACAGTGGAGAAATAGGTACAGTCACACCAGCCTAGGTCATTACGGCACTTTGAGACAGCGCCCATGCTTTGAAGTTTCGCATTCCGTTCTTATTACCAAGTAGTATCTCGACTTTTGCATCTTTGAACACATCTGTAAATCCCAGCGCCAAGCTCCATTCCGGGCTCATGCTTAATTGACTGTGCCCTAAATTCACCAAACTCCTTGCTCACGATCCCAATCTCCAAACTCTAGCCGCTATTTCTTCCAAAGGCTTCCCAGCGGCTATCGGTAACAAGCCAGCTC|||||765|WARNING_TRANSCRIPT_NO_START_CODON,CAGCAGAGTGAGGGAAACCGACGATTACCGACGACAGGGTGTCGGAACGTCGTCACGCGCTGAGTCTGTCGGATCGCCGCGGTGGATTTCGCAGTACGTAAGAAGCAACGGCAAACGCATCACAGCTGCAGGCTTAGGGCACCCCAGGCACGCCGGCGGGGGCCATTTAGCGAGGGCGCGGCTCTGATTGGGCGACGCTCCAGCGGTCGGGAAGCCCTACAGCTCATTAAACTCGGCTGTGCTGCCGCTGGCCCTCTTTTCTGGCCCTTGTGGCAGCCCCCTCGTTAGGGGCTGCATGGCGTCGTATTGACCGACTCTGGTTTCTGGGAGCTTGTTATCTCGGCCCAGGATGCTGTCTGGTATCTGATGAATGATTTTATCAGTTGGGAGATTCCACTGCCTGTGTCCTCAGCTGTTACTTTTCACCGCCAGTCGAGACCGCTGATGATGCCCATGAAAAGGGCGCGATGCGACTGCTATAAAAAGGTCCACGAAACGGATGGAGATGCATCTCGACCTACATTAGCCTCATCTGCACCCTCCACTTGCATCGTGAAACATCGGCTGTCGGCCACCAGCTTCGGGTCGTCGGTGGTCGGACCGTCGTTATGCGCACCGCAAAAGGGCCCTGCTCGACCGACCAGCCGTGCGAGGGCCCGAGAGAGGCCTGGAAGCTGTTTCTATGCGATGCTTGTGATTGCGGCCCATTGTTGCACAGTGGAGAAATAGGTACAGTCACACCAGCCTAGGTCATTACGGCACTTTGAGACAGCGCCCATGCTTTGAAGTTTCGCATTCCGTTCTTATTACCAAGTAGTATCTCGACTTTTGCATCTTTGAACACATCTGTAAATCCCAGCGCCAAGCTCCATTCCGGGCTCATGCTTAATTGACTGTGCCCTAAATTCACCAAACTCCTTGCTCACGATCCCAATCTCCAAACTCTAGCCGCTATTTCTTCCAAAGGCTTCCCAGCGGCTATCGGTAACAAGCCAGCTC|downstream_gene_variant|MODIFIER|TRIREDRAFT_62367|gene-TRIREDRAFT_62367|transcript|XM_006965793.1|protein_coding||c.*2417delTinsCAGCAGAGTGAGGGAAACCGACGATTACCGACGACAGGGTGTCGGAACGTCGTCACGCGCTGAGTCTGTCGGATCGCCGCGGTGGATTTCGCAGTACGTAAGAAGCAACGGCAAACGCATCACAGCTGCAGGCTTAGGGCACCCCAGGCACGCCGGCGGGGGCCATTTAGCGAGGGCGCGGCTCTGATTGGGCGACGCTCCAGCGGTCGGGAAGCCCTACAGCTCATTAAACTCGGCTGTGCTGCCGCTGGCCCTCTTTTCTGGCCCTTGTGGCAGCCCCCTCGTTAGGGGCTGCATGGCGTCGTATTGACCGACTCTGGTTTCTGGGAGCTTGTTATCTCGGCCCAGGATGCTGTCTGGTATCTGATGAATGATTTTATCAGTTGGGAGATTCCACTGCCTGTGTCCTCAGCTGTTACTTTTCACCGCCAGTCGAGACCGCTGATGATGCCCATGAAAAGGGCGCGATGCGACTGCTATAAAAAGGTCCACGAAACGGATGGAGATGCATCTCGACCTACATTAGCCTCATCTGCACCCTCCACTTGCATCGTGAAACATCGGCTGTCGGCCACCAGCTTCGGGTCGTCGGTGGTCGGACCGTCGTTATGCGCACCGCAAAAGGGCCCTGCTCGACCGACCAGCCGTGCGAGGGCCCGAGAGAGGCCTGGAAGCTGTTTCTATGCGATGCTTGTGATTGCGGCCCATTGTTGCACAGTGGAGAAATAGGTACAGTCACACCAGCCTAGGTCATTACGGCACTTTGAGACAGCGCCCATGCTTTGAAGTTTCGCATTCCGTTCTTATTACCAAGTAGTATCTCGACTTTTGCATCTTTGAACACATCTGTAAATCCCAGCGCCAAGCTCCATTCCGGGCTCATGCTTAATTGACTGTGCCCTAAATTCACCAAACTCCTTGCTCACGATCCCAATCTCCAAACTCTAGCCGCTATTTCTTCCAAAGGCTTCCCAGCGGCTATCGGTAACAAGCCAGCTC|||||765|WARNING_TRANSCRIPT_NO_START_CODON,CAGCAGAGTGAGGGAAACCGACGATTACCGACGACAGGGTGTCGGAACGTCGTCACGCGCTGAGTCTGTCGGATCGCCGCGGTGGATTTCGCAGTACGTAAGAAGCAACGGCAAACGCATCACAGCTGCAGGCTTAGGGCACCCCAGGCACGCCGGCGGGGGCCATTTAGCGAGGGCGCGGCTCTGATTGGGCGACGCTCCAGCGGTCGGGAAGCCCTACAGCTCATTAAACTCGGCTGTGCTGCCGCTGGCCCTCTTTTCTGGCCCTTGTGGCAGCCCCCTCGTTAGGGGCTGCATGGCGTCGTATTGACCGACTCTGGTTTCTGGGAGCTTGTTATCTCGGCCCAGGATGCTGTCTGGTATCTGATGAATGATTTTATCAGTTGGGAGATTCCACTGCCTGTGTCCTCAGCTGTTACTTTTCACCGCCAGTCGAGACCGCTGATGATGCCCATGAAAAGGGCGCGATGCGACTGCTATAAAAAGGTCCACGAAACGGATGGAGATGCATCTCGACCTACATTAGCCTCATCTGCACCCTCCACTTGCATCGTGAAACATCGGCTGTCGGCCACCAGCTTCGGGTCGTCGGTGGTCGGACCGTCGTTATGCGCACCGCAAAAGGGCCCTGCTCGACCGACCAGCCGTGCGAGGGCCCGAGAGAGGCCTGGAAGCTGTTTCTATGCGATGCTTGTGATTGCGGCCCATTGTTGCACAGTGGAGAAATAGGTACAGTCACACCAGCCTAGGTCATTACGGCACTTTGAGACAGCGCCCATGCTTTGAAGTTTCGCATTCCGTTCTTATTACCAAGTAGTATCTCGACTTTTGCATCTTTGAACACATCTGTAAATCCCAGCGCCAAGCTCCATTCCGGGCTCATGCTTAATTGACTGTGCCCTAAATTCACCAAACTCCTTGCTCACGATCCCAATCTCCAAACTCTAGCCGCTATTTCTTCCAAAGGCTTCCCAGCGGCTATCGGTAACAAGCCAGCTC|downstream_gene_variant|MODIFIER|exon-XM_006965794.1-1|GENE_exon-XM_006965794.1-1|transcript|rna-XM_006965794.1|protein_coding||c.*681delTinsGAGCTGGCTTGTTACCGATAGCCGCTGGGAAGCCTTTGGAAGAAATAGCGGCTAGAGTTTGGAGATTGGGATCGTGAGCAAGGAGTTTGGTGAATTTAGGGCACAGTCAATTAAGCATGAGCCCGGAATGGAGCTTGGCGCTGGGATTTACAGATGTGTTCAAAGATGCAAAAGTCGAGATACTACTTGGTAATAAGAACGGAATGCGAAACTTCAAAGCATGGGCGCTGTCTCAAAGTGCCGTAATGACCTAGGCTGGTGTGACTGTACCTATTTCTCCACTGTGCAACAATGGGCCGCAATCACAAGCATCGCATAGAAACAGCTTCCAGGCCTCTCTCGGGCCCTCGCACGGCTGGTCGGTCGAGCAGGGCCCTTTTGCGGTGCGCATAACGACGGTCCGACCACCGACGACCCGAAGCTGGTGGCCGACAGCCGATGTTTCACGATGCAAGTGGAGGGTGCAGATGAGGCTAATGTAGGTCGAGATGCATCTCCATCCGTTTCGTGGACCTTTTTATAGCAGTCGCATCGCGCCCTTTTCATGGGCATCATCAGCGGTCTCGACTGGCGGTGAAAAGTAACAGCTGAGGACACAGGCAGTGGAATCTCCCAACTGATAAAATCATTCATCAGATACCAGACAGCATCCTGGGCCGAGATAACAAGCTCCCAGAAACCAGAGTCGGTCAATACGACGCCATGCAGCCCCTAACGAGGGGGCTGCCACAAGGGCCAGAAAAGAGGGCCAGCGGCAGCACAGCCGAGTTTAATGAGCTGTAGGGCTTCCCGACCGCTGGAGCGTCGCCCAATCAGAGCCGCGCCCTCGCTAAATGGCCCCCGCCGGCGTGCCTGGGGTGCCCTAAGCCTGCAGCTGTGATGCGTTTGCCGTTGCTTCTTACGTACTGCGAAATCCACCGCGGCGATCCGACAGACTCAGCGCGTGACGACGTTCCGACACCCTGTCGTCGGTAATCGTCGGTTTCCCTCACTCTGCTG|||||681|,CAGCAGAGTGAGGGAAACCGACGATTACCGACGACAGGGTGTCGGAACGTCGTCACGCGCTGAGTCTGTCGGATCGCCGCGGTGGATTTCGCAGTACGTAAGAAGCAACGGCAAACGCATCACAGCTGCAGGCTTAGGGCACCCCAGGCACGCCGGCGGGGGCCATTTAGCGAGGGCGCGGCTCTGATTGGGCGACGCTCCAGCGGTCGGGAAGCCCTACAGCTCATTAAACTCGGCTGTGCTGCCGCTGGCCCTCTTTTCTGGCCCTTGTGGCAGCCCCCTCGTTAGGGGCTGCATGGCGTCGTATTGACCGACTCTGGTTTCTGGGAGCTTGTTATCTCGGCCCAGGATGCTGTCTGGTATCTGATGAATGATTTTATCAGTTGGGAGATTCCACTGCCTGTGTCCTCAGCTGTTACTTTTCACCGCCAGTCGAGACCGCTGATGATGCCCATGAAAAGGGCGCGATGCGACTGCTATAAAAAGGTCCACGAAACGGATGGAGATGCATCTCGACCTACATTAGCCTCATCTGCACCCTCCACTTGCATCGTGAAACATCGGCTGTCGGCCACCAGCTTCGGGTCGTCGGTGGTCGGACCGTCGTTATGCGCACCGCAAAAGGGCCCTGCTCGACCGACCAGCCGTGCGAGGGCCCGAGAGAGGCCTGGAAGCTGTTTCTATGCGATGCTTGTGATTGCGGCCCATTGTTGCACAGTGGAGAAATAGGTACAGTCACACCAGCCTAGGTCATTACGGCACTTTGAGACAGCGCCCATGCTTTGAAGTTTCGCATTCCGTTCTTATTACCAAGTAGTATCTCGACTTTTGCATCTTTGAACACATCTGTAAATCCCAGCGCCAAGCTCCATTCCGGGCTCATGCTTAATTGACTGTGCCCTAAATTCACCAAACTCCTTGCTCACGATCCCAATCTCCAAACTCTAGCCGCTATTTCTTCCAAAGGCTTCCCAGCGGCTATCGGTAACAAGCCAGCTC|downstream_gene_variant|MODIFIER|exon-XM_006965794.1-1|GENE_exon-XM_006965794.1-1|transcript|rna-XM_006965794.1|protein_coding||c.*681_*682insGAGCTGGCTTGTTACCGATAGCCGCTGGGAAGCCTTTGGAAGAAATAGCGGCTAGAGTTTGGAGATTGGGATCGTGAGCAAGGAGTTTGGTGAATTTAGGGCACAGTCAATTAAGCATGAGCCCGGAATGGAGCTTGGCGCTGGGATTTACAGATGTGTTCAAAGATGCAAAAGTCGAGATACTACTTGGTAATAAGAACGGAATGCGAAACTTCAAAGCATGGGCGCTGTCTCAAAGTGCCGTAATGACCTAGGCTGGTGTGACTGTACCTATTTCTCCACTGTGCAACAATGGGCCGCAATCACAAGCATCGCATAGAAACAGCTTCCAGGCCTCTCTCGGGCCCTCGCACGGCTGGTCGGTCGAGCAGGGCCCTTTTGCGGTGCGCATAACGACGGTCCGACCACCGACGACCCGAAGCTGGTGGCCGACAGCCGATGTTTCACGATGCAAGTGGAGGGTGCAGATGAGGCTAATGTAGGTCGAGATGCATCTCCATCCGTTTCGTGGACCTTTTTATAGCAGTCGCATCGCGCCCTTTTCATGGGCATCATCAGCGGTCTCGACTGGCGGTGAAAAGTAACAGCTGAGGACACAGGCAGTGGAATCTCCCAACTGATAAAATCATTCATCAGATACCAGACAGCATCCTGGGCCGAGATAACAAGCTCCCAGAAACCAGAGTCGGTCAATACGACGCCATGCAGCCCCTAACGAGGGGGCTGCCACAAGGGCCAGAAAAGAGGGCCAGCGGCAGCACAGCCGAGTTTAATGAGCTGTAGGGCTTCCCGACCGCTGGAGCGTCGCCCAATCAGAGCCGCGCCCTCGCTAAATGGCCCCCGCCGGCGTGCCTGGGGTGCCCTAAGCCTGCAGCTGTGATGCGTTTGCCGTTGCTTCTTACGTACTGCGAAATCCACCGCGGCGATCCGACAGACTCAGCGCGTGACGACGTTCCGACACCCTGTCGTCGGTAATCGTCGGTTTCCCTCACTCTGCTG|||||681|,CAGCAGAGTGAGGGAAACCGACGATTACCGACGACAGGGTGTCGGAACGTCGTCACGCGCTGAGTCTGTCGGATCGCCGCGGTGGATTTCGCAGTACGTAAGAAGCAACGGCAAACGCATCACAGCTGCAGGCTTAGGGCACCCCAGGCACGCCGGCGGGGGCCATTTAGCGAGGGCGCGGCTCTGATTGGGCGACGCTCCAGCGGTCGGGAAGCCCTACAGCTCATTAAACTCGGCTGTGCTGCCGC
GGCCCTCTTTTCTGGCCCTTGTGGCAGCCCCCTCGTTAGGGGCTGCATGGCGTCGTATTGACCGACTCTGGTTTCTGGGAGCTTGTTATCTCGGCCCAGGATGCTGTCTGGTATCTGATGAATGATTTTATCAGTTGGGAGATTCCACTGCCTGTGTCCTCAGCTGTTACTTTTCACCGCCAGTCGAGACCGCTGATGATGCCCATGAAAAGGGCGCGATGCGACTGCTATAAAAAGGTCCACGAAACGGATGGAGATGCATCTCGACCTACATTAGCCTCATCTGCACCCTCCACTTGCATCGTGAAACATCGGCTGTCGGCCACCAGCTTCGGGTCGTCGGTGGTCGGACCGTCGTTATGCGCACCGCAAAAGGGCCCTGCTCGACCGACCAGCCGTGCGAGGGCCCGAGAGAGGCCTGGAAGCTGTTTCTATGCGATGCTTGTGATTGCGGCCCATTGTTGCACAGTGGAGAAATAGGTACAGTCACACCAGCCTAGGTCATTACGGCACTTTGAGACAGCGCCCATGCTTTGAAGTTTCGCATTCCGTTCTTATTACCAAGTAGTATCTCGACTTTTGCATCTTTGAACACATCTGTAAATCCCAGCGCCAAGCTCCATTCCGGGCTCATGCTTAATTGACTGTGCCCTAAATTCACCAAACTCCTTGCTCACGATCCCAATCTCCAAACTCTAGCCGCTATTTCTTCCAAAGGCTTCCCAGCGGCTATCGGTAACAAGCCAGCTC|downstream_gene_variant|MODIFIER|exon-XM_006965794.1-1|GENE_exon-XM_006965794.1-1|transcript|rna-XM_006965794.1|protein_coding||c.*681delCinsGAGCTGGCTTGTTACCGATAGCCGCTGGGAAGCCTTTGGAAGAAATAGCGGCTAGAGTTTGGAGATTGGGATCGTGAGCAAGGAGTTTGGTGAATTTAGGGCACAGTCAATTAAGCATGAGCCCGGAATGGAGCTTGGCGCTGGGATTTACAGATGTGTTCAAAGATGCAAAAGTCGAGATACTACTTGGTAATAAGAACGGAATGCGAAACTTCAAAGCATGGGCGCTGTCTCAAAGTGCCGTAATGACCTAGGCTGGTGTGACTGTACCTATTTCTCCACTGTGCAACAATGGGCCGCAATCACAAGCATCGCATAGAAACAGCTTCCAGGCCTCTCTCGGGCCCTCGCACGGCTGGTCGGTCGAGCAGGGCCCTTTTGCGGTGCGCATAACGACGGTCCGACCACCGACGACCCGAAGCTGGTGGCCGACAGCCGATGTTTCACGATGCAAGTGGAGGGTGCAGATGAGGCTAATGTAGGTCGAGATGCATCTCCATCCGTTTCGTGGACCTTTTTATAGCAGTCGCATCGCGCCCTTTTCATGGGCATCATCAGCGGTCTCGACTGGCGGTGAAAAGTAACAGCTGAGGACACAGGCAGTGGAATCTCCCAACTGATAAAATCATTCATCAGATACCAGACAGCATCCTGGGCCGAGATAACAAGCTCCCAGAAACCAGAGTCGGTCAATACGACGCCATGCAGCCCCTAACGAGGGGGCTGCCACAAGGGCCAGAAAAGAGGGCCAGCGGCAGCACAGCCGAGTTTAATGAGCTGTAGGGCTTCCCGACCGCTGGAGCGTCGCCCAATCAGAGCCGCGCCCTCGCTAAATGGCCCCCGCCGGCGTGCCTGGGGTGCCCTAAGCCTGCAGCTGTGATGCGTTTGCCGTTGCTTCTTACGTACTGCGAAATCCACCGCGGCGATCCGACAGACTCAGCGCGTGACGACGTTCCGACACCCTGTCGTCGGTAATCGTCGGTTTCCCTCACTCTGCTG|||||681|,CAGCAGAGTGAGGGAAACCGACGATTACCGACGACAGGGTGTCGGAACGTCGTCACGCGCTGAGTCTGTCGGATCGCCGCGGTGGATTTCGCAGTACGTAAGAAGCAACGGCAAACGCATCACAGCTGCAGGCTTAGGGCACCCCAGGCACGCCGGCGGGGGCCATTTAGCGAGGGCGCGGCTCTGATTGGGCGACGCTCCAGCGGTCGGGAAGCCCTACAGCTCATTAAACTCGGCTGTGCTGCCGCTGGCCCTCTTTTCTGGCCCTTGTGGCAGCCCCCTCGTTAGGGGCTGCATGGCGTCGTATTGACCGACTCTGGTTTCTGGGAGCTTGTTATCTCGGCCCAGGATGCTGTCTGGTATCTGATGAATGATTTTATCAGTTGGGAGATTCCACTGCCTGTGTCCTCAGCTGTTACTTTTCACCGCCAGTCGAGACCGCTGATGATGCCCATGAAAAGGGCGCGATGCGACTGCTATAAAAAGGTCCACGAAACGGATGGAGATGCATCTCGACCTACATTAGCCTCATCTGCACCCTCCACTTGCATCGTGAAACATCGGCTGTCGGCCACCAGCTTCGGGTCGTCGGTGGTCGGACCGTCGTTATGCGCACCGCAAAAGGGCCCTGCTCGACCGACCAGCCGTGCGAGGGCCCGAGAGAGGCCTGGAAGCTGTTTCTATGCGATGCTTGTGATTGCGGCCCATTGTTGCACAGTGGAGAAATAGGTACAGTCACACCAGCCTAGGTCATTACGGCACTTTGAGACAGCGCCCATGCTTTGAAGTTTCGCATTCCGTTCTTATTACCAAGTAGTATCTCGACTTTTGCATCTTTGAACACATCTGTAAATCCCAGCGCCAAGCTCCATTCCGGGCTCATGCTTAATTGACTGTGCCCTAAATTCACCAAACTCCTTGCTCACGATCCCAATCTCCAAACTCTAGCCGCTATTTCTTCCAAAGGCTTCCCAGCGGCTATCGGTAACAAGCCAGCTC|downstream_gene_variant|MODIFIER|exon-XM_006965794.1-1|GENE_exon-XM_006965794.1-1|transcript|rna-XM_006965794.1|protein_coding||c.*681delAinsGAGCTGGCTTGTTACCGATAGCCGCTGGGAAGCCTTTGGAAGAAATAGCGGCTAGAGTTTGGAGATTGGGATCGTGAGCAAGGAGTTTGGTGAATTTAGGGCACAGTCAATTAAGCATGAGCCCGGAATGGAGCTTGGCGCTGGGATTTACAGATGTGTTCAAAGATGCAAAAGTCGAGATACTACTTGGTAATAAGAACGGAATGCGAAACTTCAAAGCATGGGCGCTGTCTCAAAGTGCCGTAATGACCTAGGCTGGTGTGACTGTACCTATTTCTCCACTGTGCAACAATGGGCCGCAATCACAAGCATCGCATAGAAACAGCTTCCAGGCCTCTCTCGGGCCCTCGCACGGCTGGTCGGTCGAGCAGGGCCCTTTTGCGGTGCGCATAACGACGGTCCGACCACCGACGACCCGAAGCTGGTGGCCGACAGCCGATGTTTCACGATGCAAGTGGAGGGTGCAGATGAGGCTAATGTAGGTCGAGATGCATCTCCATCCGTTTCGTGGACCTTTTTATAGCAGTCGCATCGCGCCCTTTTCATGGGCATCATCAGCGGTCTCGACTGGCGGTGAAAAGTAACAGCTGAGGACACAGGCAGTGGAATCTCCCAACTGATAAAATCATTCATCAGATACCAGACAGCATCCTGGGCCGAGATAACAAGCTCCCAGAAACCAGAGTCGGTCAATACGACGCCATGCAGCCCCTAACGAGGGGGCTGCCACAAGGGCCAGAAAAGAGGGCCAGCGGCAGCACAGCCGAGTTTAATGAGCTGTAGGGCTTCCCGACCGCTGGAGCGTCGCCCAATCAGAGCCGCGCCCTCGCTAAATGGCCCCCGCCGGCGTGCCTGGGGTGCCCTAAGCCTGCAGCTGTGATGCGTTTGCCGTTGCTTCTTACGTACTGCGAAATCCACCGCGGCGATCCGACAGACTCAGCGCGTGACGACGTTCCGACACCCTGTCGTCGGTAATCGTCGGTTTCCCTCACTCTGCTG|||||681|,CAGCAGAGTGAGGGAAACCGACGATTACCGACGACAGGGTGTCGGAACGTCGTCACGCGCTGAGTCTGTCGGATCGCCGCGGTGGATTTCGCAGTACGTAAGAAGCAACGGCAAACGCATCACAGCTGCAGGCTTAGGGCACCCCAGGCACGCCGGCGGGGGCCATTTAGCGAGGGCGCGGCTCTGATTGGGCGACGCTCCAGCGGTCGGGAAGCCCTACAGCTCATTAAACTCGGCTGTGCTGCCGCTGGCCCTCTTTTCTGGCCCTTGTGGCAGCCCCCTCGTTAGGGGCTGCATGGCGTCGTATTGACCGACTCTGGTTTCTGGGAGCTTGTTATCTCGGCCCAGGATGCTGTCTGGTATCTGATGAATGATTTTATCAGTTGGGAGATTCCACTGCCTGTGTCCTCAGCTGTTACTTTTCACCGCCAGTCGAGACCGCTGATGATGCCCATGAAAAGGGCGCGATGCGACTGCTATAAAAAGGTCCACGAAACGGATGGAGATGCATCTCGACCTACATTAGCCTCATCTGCACCCTCCACTTGCATCGTGAAACATCGGCTGTCGGCCACCAGCTTCGGGTCGTCGGTGGTCGGACCGTCGTTATGCGCACCGCAAAAGGGCCCTGCTCGACCGACCAGCCGTGCGAGGGCCCGAGAGAGGCCTGGAAGCTGTTTCTATGCGATGCTTGTGATTGCGGCCCATTGTTGCACAGTGGAGAAATAGGTACAGTCACACCAGCCTAGGTCATTACGGCACTTTGAGACAGCGCCCATGCTTTGAAGTTTCGCATTCCGTTCTTATTACCAAGTAGTATCTCGACTTTTGCATCTTTGAACACATCTGTAAATCCCAGCGCCAAGCTCCATTCCGGGCTCATGCTTAATTGACTGTGCCCTAAATTCACCAAACTCCTTGCTCACGATCCCAATCTCCAAACTCTAGCCGCTATTTCTTCCAAAGGCTTCCCAGCGGCTATCGGTAACAAGCCAGCTC|intergenic_region|MODIFIER|exon-XM_006965793.1-1-exon-XM_006965794.1-1|GENE_exon-XM_006965793.1-1-GENE_exon-XM_006965794.1-1|intergenic_region|GENE_exon-XM_006965793.1-1-GENE_exon-XM_006965794.1-1|||n.852417delAinsCAGCAGAGTGAGGGAAACCGACGATTACCGACGACAGGGTGTCGGAACGTCGTCACGCGCTGAGTCTGTCGGATCGCCGCGGTGGATTTCGCAGTACGTAAGAAGCAACGGCAAACGCATCACAGCTGCAGGCTTAGGGCACCCCAGGCACGCCGGCGGGGGCCATTTAGCGAGGGCGCGGCTCTGATTGGGCGACGCTCCAGCGGTCGGGAAGCCCTACAGCTCATTAAACTCGGCTGTGCTGCCGCTGGCCCTCTTTTCTGGCCCTTGTGGCAGCCCCCTCGTTAGGGGCTGCATGGCGTCGTATTGACCGACTCTGGTTTCTGGGAGCTTGTTATCTCGGCCCAGGATGCTGTCTGGTATCTGATGAATGATTTTATCAGTTGGGAGATTCCACTGCCTGTGTCCTCAGCTGTTACTTTTCACCGCCAGTCGAGACCGCTGATGATGCCCATGAAAAGGGCGCGATGCGACTGCTATAAAAAGGTCCACGAAACGGATGGAGATGCATCTCGACCTACATTAGCCTCATCTGCACCCTCCACTTGCATCGTGAAACATCGGCTGTCGGCCACCAGCTTCGGGTCGTCGGTGGTCGGACCGTCGTTATGCGCACCGCAAAAGGGCCCTGCTCGACCGACCAGCCGTGCGAGGGCCCGAGAGAGGCCTGGAAGCTGTTTCTATGCGATGCTTGTGATTGCGGCCCATTGTTGCACAGTGGAGAAATAGGTACAGTCACACCAGCCTAGGTCATTACGGCACTTTGAGACAGCGCCCATGCTTTGAAGTTTCGCATTCCGTTCTTATTACCAAGTAGTATCTCGACTTTTGCATCTTTGAACACATCTGTAAATCCCAGCGCCAAGCTCCATTCCGGGCTCATGCTTAATTGACTGTGCCCTAAATTCACCAAACTCCTTGCTCACGATCCCAATCTCCAAACTCTAGCCGCTATTTCTTCCAAAGGCTTCCCAGCGGCTATCGGTAACAAGCCAGCTC||||||,CAGCAGAGTGAGGGAAACCGACGATTACCGACGACAGGGTGTCGGAACGTCGTCACGCGCTGAGTCTGTCGGATCGCCGCGGTGGATTTCGCAGTACGTAAGAAGCAACGGCAAACGCATCACAGCTGCAGGCTTAGGGCACCCCAGGCACGCCGGCGGGGGCCATTTAGCGAGGGCGCGGCTCTGATTGGGCGACGCTCCAGCGGTCGGGAAGCCCTACAGCTCATTAAACTCGGCTGTGCTGCCGCTGGCCCTCTTTTCTGGCCCTTGTGGCAGCCCCCTCGTTAGGGGCTGCATGGCGTCGTATTGACCGACTCTGGTTTCTGGGAGCTTGTTATCTCGGCCCAGGATGCTGTCTGGTATCTGATGAATGATTTTATCAGTTGGGAGATTCCACTGCCTGTGTCCTCAGCTGTTACTTTTCACCGCCAGTCGAGACCGCTGATGATGCCCATGAAAAGGGCGCGATGCGACTGCTATAAAAAGGTCCACGAAACGGATGGAGATGCATCTCGACCTACATTAGCCTCATCTGCACCCTCCACTTGCATCGTGAAACATCGGCTGTCGGCCACCAGCTTCGGGTCGTCGGTGGTCGGACCGTCGTTATGCGCACCGCAAAAGGGCCCTGCTCGACCGACCAGCCGTGCGAGGGCCCGAGAGAGGCCTGGAAGCTGTTTCTATGCGATGCTTGTGATTGCGGCCCATTGTTGCACAGTGGAGAAATAGGTACAGTCACACCAGCCTAGGTCATTACGGCACTTTGAGACAGCGCCCATGCTTTGAAGTTTCGCATTCCGTTCTTATTACCAAGTAGTATCTCGACTTTTGCATCTTTGAACACATCTGTAAATCCCAGCGCCAAGCTCCATTCCGGGCTCATGCTTAATTGACTGTGCCCTAAATTCACCAAACTCCTTGCTCACGATCCCAATCTCCAAACTCTAGCCGCTATTTCTTCCAAAGGCTTCCCAGCGGCTATCGGTAACAAGCCAGCTC|intergenic_region|MODIFIER|exon-XM_006965793.1-1-exon-XM_006965794.1-1|GENE_exon-XM_006965793.1-1-GENE_exon-XM_006965794.1-1|intergenic_region|GENE_exon-XM_006965793.1-1-GENE_exon-XM_006965794.1-1|||n.852416_852417insCAGCAGAGTGAGGGAAACCGACGATTACCGACGACAGGGTGTCGGAACGTCGTCACGCGCTGAGTCTGTCGGATCGCCGCGGTGGATTTCGCAGTACGTAAGAAGCAACGGCAAACGCATCACAGCTGCAGGCTTAGGGCACCCCAGGCACGCCGGCGGGGGCCATTTAGCGAGGGCGCGGCTCTGATTGGGCGACGCTCCAGCGGTCGGGAAGCCCTACAGCTCATTAAACTCGGCTGTGCTGCCGCTGGCCCTCTTTTCTGGCCCTTGTGGCAGCCCCCTCGTTAGGGGCTGCATGGCGTCGTATTGACCGACTCTGGTTTCTGGGAGCTTGTTATCTCGGCCCAGGATGCTGTCTGGTATCTGATGAATGATTTTATCAGTTGGGAGATTCCACTGCCTGTGTCCTCAGCTGTTACTTTTCACCGCCAGTCGAGACCGCTGATGATGCCCATGAAAAGGGCGCGATGCGACTGCTATAAAAAGGTCCACGAAACGGATGGAGATGCATCTCGACCTACATTAGCCTCATCTGCACCCTCCACTTGCATCGTGAAACATCGGCTGTCGGCCACCAGCTTCGGGTCGTCGGTGGTCGGACCGTCGTTATGCGCACCGCAAAAGGGCCCTGCTCGACCGACCAGCCGTGCGAGGGCCCGAGAGAGGCCTGGAAGCTGTTTCTATGCGATGCTTGTGATTGCGGCCCATTGTTGCACAGTGGAGAAATAGGTACAGTCACACCAGCCTAGGTCATTACGGCACTTTGAGACAGCGCCCATGCTTTGAAGTTTCGCATTCCGTTCTTATTACCAAGTAGTATCTCGACTTTTGCATCTTTGAACACATCTGTAAATCCCAGCGCCAAGCTCCATTCCGGGCTCATGCTTAATTGACTGTGCCCTAAATTCACCAAACTCCTTGCTCACGATCCCAATCTCCAAACTCTAGCCGCTATTTCTTCCAAAGGCTTCCCAGCGGCTATCGGTAACAAGCCAGCTC||||||,CAGCAGAGTGAGGGAAACCGACGATTACCGACGACAGGGTGTCGGAACGTCGTCACGCGCTGAGTCTGTCGGATCGCCGCGGTGGATTTCGCAGTACGTAAGAAGCAACGGCAAACGCATCACAGCTGCAGGCTTAGGGCACCCCAGGCACGCCGGCGGGGGCCATTTAGCGAGGGCGCGGCTCTGATTGGGCGACGCTCCAGCGGTCGGGAAGCCCTACAGCTCATTAAACTCGGCTGTGCTGCCGCTGGCCCTCTTTTCTGGCCCTTGTGGCAGCCCCCTCGTTAGGGGCTGCATGGCGTCGTATTGACCGACTCTGGTTTCTGGGAGCTTGTTATCTCGGCCCAGGATGCTGTCTGGTATCTGATGAATGATTTTATCAGTTGGGAGATTCCACTGCCTGTGTCCTCAGCTGTTACTTTTCACCGCCAGTCGAGACCGCTGATGATGCCCATGAAAAGGGCGCGATGCGACTGCTATAAAAAGGTCCACGAAACGGATGGAGATGCATCTCGACCTACATTAGCCTCATCTGCACCCTCCACTTGCATCGTGAAACATCGGCTGTCGGCCACCAGCTTCGGGTCGTCGGTGGTCGGACCGTCGTTATGCGCACCGCAAAAGGGCCCTGCTCGACCGACCAGCCGTGCGAGGGCCCGAGAGAGGCCTGGAAGCTGTTTCTATGCGATGCTTGTGATTGCGGCCCATTGTTGCACAGTGGAGAAATAGGTACAGTCACACCAGCCTAGGTCATTACGGCACTTTGAGACAGCGCCCATGCTTTGAAGTTTCGCATTCCGTTCTTATTACCAAGTAGTATCTCGACTTTTGCATCTTTGAACACATCTGTAAATCCCAGCGCCAAGCTCCATTCCGGGCTCATGCTTAATTGACTGTGCCCTAAATTCACCAAACTCCTTGCTCACGATCCCAATCTCCAAACTCTAGCCGCTATTTCTTCCAAAGGCTTCCCAGCGGCTATCGGTAACAAGCCAGCTC|intergenic_region|MODIFIER|exon-XM_006965793.1-1-exon-XM_006965794.1-1|GENE_exon-XM_006965793.1-1-GENE_exon-XM_006965794.1-1|intergenic_region|GENE_exon-XM_006965793.1-1-GENE_exon-XM_006965794.1-1|||n.852417delGinsCAGCAGAGTGAGGGAAACCGACGATTACCGACGACAGGGTGTCGGAACGTCGTCACGCGCTGAGTCTGTCGGATCGCCGCGGTGGATTTCGCAGTACGTAAGAAGCAACGGCAAACGCATCACAGCTGCAGGCTTAGGGCACCCCAGGCACGCCGGCGGGGGCCATTTAGCGAGGGCGCGGCTCTGATTGGGCGACGCTCCAGCGGTCGGGAAGCCCTACAGCTCATTAAACTCGGCTGTGCTGCCGCTGGCCCTCTTTTCTGGCCCTTGTGGCAGCCCCCTCGTTAGGGGCTGCATGGCGTCGTATTGACCGACTCTGGTTTCTGGGAGCTTGTTATCTCGGCCCAGGATGCTGTCTGGTATCTGATGAATGATTTTATCAGTTGGGAGATTCCACTGCCTGTGTCCTCAGCTGTTACTTTTCACCGCCAGTCGAGACCGCTGATGATGCCCATGAAAAGGGCGCGATGCGACTGCTATAAAAAGGTCCACGAAACGGATGGAGATGCATCTCGACCTACATTAGCCTCATCTGCACCCTCCACTTGCATCGTGAAACATCGGCTGTCGGCCACCAGCTTCGGGTCGTCGGTGGTCGGACCGTCGTTATGCGCACCGCAAAAGGGCCCTGCTCGACCGACCAGCCGTGCGAGGGCCCGAGAGAGGCCTGGAAGCTGTTTCTATGCGATGCTTGTGATTGCGGCCCATTGTTGCACAGTGGAGAAATAGGTACAGTCACACCAGCCTAGGTCATTACGGCACTTTGAGACAGCGCCCATGCTTTGAAGTTTCGCATTCCGTTCTTATTACCAAGTAGTATCTCGACTTTTGCATCTTTGAACACATCTGTAAATCCCAGCGCCAAGCTCCATTCCGGGCTCATGCTTAATTGACTGTGCCCTAAATTCACCAAACTCCTTGCTCACGATCCCAATCTCCAAACTCTAGCCGCTATTTCTTCCAAAGGCTTCCCAGCGGCTATCGGTAACAAGCCAGCTC||||||,CAGCAGAGTGAGGGAAACCGACGATTACCGACGACAGGGTGTCGGAACGTCGTCACGCGCTGAGTCTGTCGGATCGCCGCGGTGGATTTCGCAGTACGTAAGAAGCAACGGCAAACGCATCACAGCTGCAGGCTTAGGGCACCCCAGGCACGCCGGCGGGGGCCATTTAGCGAGGGCGCGGCTCTGATTGGGCGACGCTCCAGCGGTCGGGAAGCCCTACAGCTCATTAAACTCGGCTGTGCTGCCGCTGGCCCTCTTTTCTGGCCCTTGTGGCAGCCCCCTCGTTAGGGGCTGCATGGCGTCGTATTGACCGACTCTGGTTTCTGGGAGCTTGTTATCTCGGCCCAGGATGCTGTCTGGTATCTGATGAATGATTTTATCAGTTGGGAGATTCCACTGCCTGTGTCCTCAGCTGTTACTTTTCACCGCCAGTCGAGACCGCTGATGATGCCCATGAAAAGGGCGCGATGCGACTGCTATAAAAAGGTCCACGAAACGGATGGAGATGCATCTCGACCTACATTAGCCTCATCTGCACCCTCCACTTGCATCGTGAAACATCGGCTGTCGGCCACCAGCTTCGGGTCGTCGGTGGTCGGACCGTCGTTATGCGCACCGCAAAAGGGCCCTGCTCGACCGACCAGCCGTGCGAGGGCCCGAGAGAGGCCTGGAAGCTGTTTCTATGCGATGCTTGTGATTGCGGCCCATTGTTGCACAGTGGAGAAATAGGTACAGTCACACCAGCCTAGGTCATTACGGCACTTTGAGACAGCGCCCATGCTTTGAAGTTTCGCATTCCGTTCTTATTACCAAGTAGTATCTCGACTTTTGCATCTTTGAACACATCTGTAAATCCCAGCGCCAAGCTCCATTCCGGGCTCATGCTTAATTGACTGTGCCCTAAATTCACCAAACTCCTTGCTCACGATCCCAATCTCCAAACTCTAGCCGCTATTTCTTCCAAAGGCTTCCCAGCGGCTATCGGTAACAAGCCAGCTC|intergenic_region|MODIFIER|exon-XM_006965793.1-1-exon-XM_006965794.1-1|GENE_exon-XM_006965793.1-1-GENE_exon-XM_006965794.1-1|intergenic_region|GENE_exon-XM_006965793.1-1-GENE_exon-XM_006965794.1-1|||n.852417delTinsCAGCAGAGTGAGGGAAACCGACGATTACCGACGACAGGGTGTCGGAACGTCGTCACGCGCTGAGTCTGTCGGATCGCCGCGGTGGATTTCGCAGTACGTAAGAAGCAACGGCAAACGCATCACAGCTGCAGGCTTAGGGCACCCCAGGCACGCCGGCGGGGGCCATTTAGCGAGGGCGCGGCTCTGATTGGGCGACGCTCCAGCGGTCGGGAAGCCCTACAGCTCATTAAACTCGGCTGTGCTGCCGCTGGCCCTCTTTTCTGGCCCTTGTGGCAGCCCCCTCGTTAGGGGCTGCATGGCGTCGTATTGACCGACTCTGGTTTCTGGGAGCTTGTTATCTCGGCCCAGGATGCTGTCTGGTATCTGATGAATGATTTTATCAGTTGGGAGATTCCACTGCCTGTGTCCTCAGCTGTTACTTTTCACCGCCAGTCGAGACCGCTGATGATGCCCATGAAAAGGGCGCGATGCGACTGCTATAAAAAGGTCCACGAAACGGATGGAGATGCATCTCGACCTACATTAGCCTCATCTGCACCCTCCACTTGCATCGTGAAACATCGGCTGTCGGCCACCAGCTTCGGGTCGTCGGTGGTCGGACCGTCGTTATGCGCACCGCAAAAGGGCCCTGCTCGACCGACCAGCCGTGCGAGGGCCCGAGAGAGGCCTGGAAGCTGTTTCTATGCGATGCTTGTGATTGCGGCCCATTGTTGCACAGTGGAGAAATAGGTACAGTCACACCAGCCTAGGTCATTACGGCACTTTGAGACAGCGCCCATGCTTTGAAGTTTCGCATTCCGTTCTTATTACCAAGTAGTATCTCGACTTTTGCATCTTTGAACACATCTGTAAATCCCAGCGCCAAGCTCCATTCCGGGCTCATGCTTAATTGACTGTGCCCTAAATTCACCAAACTCCTTGCTCACGATCCCAATCTCCAAACTCTAGCCGCTATTTCTTCCAAAGGCTTCCCAGCGGCTATCGGTAACAAGCCAGCTC||||||	GT:DR:DV	0/1:21:14
NW_006711157.1	859590	3187	N	ACAAACTAAATTCGAATCAGATGGAAACTCTCTTGTGAAGCCTTTGCCCACTCACATCGCTCCAGTTCACGCAACTACTGTGCCATCTGCGTCTGCTTTGTAAGCTCCAGTCATGTTCATCACGCAGTTCATGGCCATCTGTTGCGTGGCTTCACCATGACAACATGGTCCAGCATCTGCCGTCACAAACCAAAAAAAACCGTTGCAATCTCAAACGAGCCAGTCCTCTAGATTAGATCTGCATCTCCCGGCGGAGACCCAGCTGACACATCCTCGGCGTACGGAGCACTAGCCCAGTGGGCCAAGTTCACGATCTGGACCTAATGGAATCTTTATCTTAGCACCTTGGGTCTTTACTCCGAAGGTACCTCTCGATGGGTAGAGATGCCAGCAAAGACACGTAGGCTGGAATCACACAATAAACCGAATTGTAATCAACGTCAGGAGACGCCCAAAAGGGGCCAAGCGGACTGCCGAGCACATAATCGAGCATGACAAACGCAACAAGCATCGCTCGTGTCTCTAGCTCCCATCACGAAGCGCAGAATCCACCGCCTCGGCTTCGGATCGAGCTATAAAACCCGTTGGGATTGCCAATCTATTTTTTTTTTCCTTCACCTCCGCTGGAACTTCCCCCCTGCTCTCTCCTTTTTGTATTGATCGCTTCTCCAGTGTGAATATTAATCTTGCATTTCCAGCTCACAGCTGCATCTGACTTTGACCATGGCTTCCCTGCTTCAAGGCTCAGCCTTTGTGACCGGCGCCGCCTCCGGTAAGTCCCAAGCTCAAAAGCCGCGCCACCAGCAGCTTTAATTTTTTTCTCTCTCTCTCATCCATCTAACGTAGTGGATCCGCTCCACAGGTCTCGGTGAGCATACCGCCTATGCTTTTGCCAGGCATGGCATTTCCAAGCTGGCCATTACAGACATCAACCTAGACGGCCTGAACAGGGTGGCTGCCGGCATTCAGAAGGAATGGCCCGGCGTCGAGGTGCTAGCGCTGCAGATGGACGTGCGCAAGGCTGAAGAGGTCAAGGCCGTGTTATCCCAGATTGTCGCCCAGTTTGGCCGGCTGGACATCGCCGTCAACAATGCCGGTGTCGCCGGCAAGTCGGCGCAGATCCACGAGCTGGACGAAGCGGACTGGGAGCGAGTGCTGGCCGTCAACCTGCACGGCGTGCATTGGTGTCAGAAGGCAGAGCTGGGCATCATGGTAAAGCAAGAGTACGTGTAGACTTGGATGAAACTACATGTGCCATCATTTGCTGACGATGCCCAACTATAGAGATCTCGGCCCACGACGAGGGCGAGGCGCCATCATCAACGTATCATCTATATACGGCATCACCGGGCCACTGTCGCCCATCCATGTCACGGCATACGCTACGGCCAAGCACGGTAAGATTCCAAGACTCTTGCTTTGATACTTGTACTTGAAGCACAGCACGCCATCACCATCGCTCAAAACAAACACCTTCGGATCATTAATTCGCATGCTAACTTGAACAGCCGTCATGGGAATGACCAAGGCCGACGCCGCCTCCTACGCCGGCTCCAACATCCGCATCAACGCCATCTGCCCTGGCTACGTCAAGACGCCCATGGTCAACGACGGCCAGGGCGCCGAGAATCAAGCCCATCCGCTGCACCACCACGCCCAGAAGACGCCGCTGCGACGGCTGGGCCTGCCCGAGGAGATTGCAGACAGCATCGTCTTTCTGGCGTCGCCAATGAGCAGCTTTGTTAATGGCGTTGGGCTGGTGGCTGACGGTGGATATAGCTGCTGTTAACTGCTGTTTATTGTCAGAAACAGCAAAGAGGGGGGTTGAAAGATGCATGTATATACCATCATAATGATCAGATAAACTCTTTAATAGGAGCCATTGTTGGAATAAGGCTTTCATACCTACTAGTATTTCTCAATATACCAAATTCCTGCCTAGTATAGGAGTACTCGCTATTTCACATAGCATCAATCACCCAATAATAATCATCATCTCATTACTATATACAGATGCTCAATTCATCTGGAAACGTATCTTCAGGCAGGAGGCGGGCCCCATTTCACCATTAGCCTCAAGGCAGCTCTCCCTAGTCAAGATGAGATGAGTAGTCTTGTTTAGACTTCCATTTTTTATACATATATACCCTTACATGTGTATAAAAGTCGACATTGTAACAAGCAATAAATCTTATCATGTCTTCAATTAGTCATCCCATAAGTTGTATTAGTATGATTCACTTAGTACACGAGCTCTTAGCCGTGCCATCTCACCAATGACATTCCGATACAAAAGCCAATAACCAATTCGCACATTGTTTCCTATTCAAGATGCTGACTGCCGTACATACGTTAGGCACATACAGCGCCACAGATGGCAATGCTTAGGCTTATACCTAGCTTGACGCTTCCAAGTTGTTAACCCCAGCTTCTCTCCAACAACCAACTCAACTCTGATAAGTAATCCACTCATTCAACCAAGAAACTTGCTATTCCTCCTGTTTTTGGCCATGCAGGCTTCCCCTCCCGCTCAAGCTCCTGCACCCCACACTTTCCATGGCGGGGACTGCTCTACAGTAGCTACGAACTAAAAAAGTGGCCATCGGGACAATCTCTGCCGTGGGAATAACAGACGACGCAGCATGGCTCCCAAATAACGGCGTATAAAACCCCCGGTTGGCAACAAGTATGTATCTCCTATTCTGCTCCCCCATAATTCTCTCTTCTTCTTCTCCTTCTTTCGGCTCCAGCCTGGCCAAATCCGTCGTTTTAAACGAGCTTAAACGTCGTCGGATTTCCCTCTCCGAGATTCCAGCCAAGCTAACCTCGCACAAAAAAGGGTACCTCGGCTCGGTCTGCCGTCCCCGCGGATATTTTCCTAACCTGGGGAACAGGGCAATCAATCAAGCGTCTGGTCCAAAGAGGGAAACAGCTTTACCGCCTCGAAATATCTAACCGTCACTTTTGCCTTGGTATAAGAAAAGAAAAAGGAAATTCAGTCTATTATTAAAAGCTGTTTTTTCCTGTCATAGCATCTTATTTTTTTTTTTTTTTTTTTTTCTTCGTGTCACCCCCGTTTTTCTTCATCCCAAGAAAGGAAAAA	.	PASS	PRECISE;SVMETHOD=Snifflesv1.0.12;CHR2=NW_006711157.1;END=859592;ZMW=164;STD_quant_start=0.000000;STD_quant_stop=1.780655;Kurtosis_quant_start=13.389511;Kurtosis_quant_stop=7.438946;SVTYPE=INS;SUPTYPE=SR;SVLEN=5006;STRANDS=+-;STRANDS2=76,88,76,88;RE=164;REF_strand=2,4;Strandbias_pval=0.688436;AF=0.964706;ANN=ACAAACTAAATTCGAATCAGATGGAAACTCTCTTGTGAAGCCTTTGCCCACTCACATCGCTCCAGTTCACGCAACTACTGTGCCATCTGCGTCTGCTTTGTAAGCTCCAGTCATGTTCATCACGCAGTTCATGGCCATCTGTTGCGTGGCTTCACCATGACAACATGGTCCAGCATCTGCCGTCACAAACCAAAAAAAACCGTTGCAATCTCAAACGAGCCAGTCCTCTAGATTAGATCTGCATCTCCCGGCGGAGACCCAGCTGACACATCCTCGGCGTACGGAGCACTAGCCCAGTGGGCCAAGTTCACGATCTGGACCTAATGGAATCTTTATCTTAGCACCTTGGGTCTTTACTCCGAAGGTACCTCTCGATGGGTAGAGATGCCAGCAAAGACACGTAGGCTGGAATCACACAATAAACCGAATTGTAATCAACGTCAGGAGACGCCCAAAAGGGGCCAAGCGGACTGCCGAGCACATAATCGAGCATGACAAACGCAACAAGCATCGCTCGTGTCTCTAGCTCCCATCACGAAGCGCAGAATCCACCGCCTCGGCTTCGGATCGAGCTATAAAACCCGTTGGGATTGCCAATCTATTTTTTTTTTCCTTCACCTCCGCTGGAACTTCCCCCCTGCTCTCTCCTTTTTGTATTGATCGCTTCTCCAGTGTGAATATTAATCTTGCATTTCCAGCTCACAGCTGCATCTGACTTTGACCATGGCTTCCCTGCTTCAAGGCTCAGCCTTTGTGACCGGCGCCGCCTCCGGTAAGTCCCAAGCTCAAAAGCCGCGCCACCAGCAGCTTTAATTTTTTTCTCTCTCTCTCATCCATCTAACGTAGTGGATCCGCTCCACAGGTCTCGGTGAGCATACCGCCTATGCTTTTGCCAGGCATGGCATTTCCAAGCTGGCCATTACAGACATCAACCTAGACGGCCTGAACAGGGTGGCTGCCGGCATTCAGAAGGAATGGCCCGGCGTCGAGGTGCTAGCGCTGCAGATGGACGTGCGCAAGGCTGAAGAGGTCAAGGCCGTGTTATCCCAGATTGTCGCCCAGTTTGGCCGGCTGGACATCGCCGTCAACAATGCCGGTGTCGCCGGCAAGTCGGCGCAGATCCACGAGCTGGACGAAGCGGACTGGGAGCGAGTGCTGGCCGTCAACCTGCACGGCGTGCATTGGTGTCAGAAGGCAGAGCTGGGCATCATGGTAAAGCAAGAGTACGTGTAGACTTGGATGAAACTACATGTGCCATCATTTGCTGACGATGCCCAACTATAGAGATCTCGGCCCACGACGAGGGCGAGGCGCCATCATCAACGTATCATCTATATACGGCATCACCGGGCCACTGTCGCCCATCCATGTCACGGCATACGCTACGGCCAAGCACGGTAAGATTCCAAGACTCTTGCTTTGATACTTGTACTTGAAGCACAGCACGCCATCACCATCGCTCAAAACAAACACCTTCGGATCATTAATTCGCATGCTAACTTGAACAGCCGTCATGGGAATGACCAAGGCCGACGCCGCCTCCTACGCCGGCTCCAACATCCGCATCAACGCCATCTGCCCTGGCTACGTCAAGACGCCCATGGTCAACGACGGCCAGGGCGCCGAGAATCAAGCCCATCCGCTGCACCACCACGCCCAGAAGACGCCGCTGCGACGGCTGGGCCTGCCCGAGGAGATTGCAGACAGCATCGTCTTTCTGGCGTCGCCAATGAGCAGCTTTGTTAATGGCGTTGGGCTGGTGGCTGACGGTGGATATAGCTGCTGTTAACTGCTGTTTATTGTCAGAAACAGCAAAGAGGGGGGTTGAAAGATGCATGTATATACCATCATAATGATCAGATAAACTCTTTAATAGGAGCCATTGTTGGAATAAGGCTTTCATACCTACTAGTATTTCTCAATATACCAAATTCCTGCCTAGTATAGGAGTACTCGCTATTTCACATAGCATCAATCACCCAATAATAATCATCATCTCATTACTATATACAGATGCTCAATTCATCTGGAAACGTATCTTCAGGCAGGAGGCGGGCCCCATTTCACCATTAGCCTCAAGGCAGCTCTCCCTAGTCAAGATGAGATGAGTAGTCTTGTTTAGACTTCCATTTTTTATACATATATACCCTTACATGTGTATAAAAGTCGACATTGTAACAAGCAATAAATCTTATCATGTCTTCAATTAGTCATCCCATAAGTTGTATTAGTATGATTCACTTAGTACACGAGCTCTTAGCCGTGCCATCTCACCAATGACATTCCGATACAAAAGCCAATAACCAATTCGCACATTGTTTCCTATTCAAGATGCTGACTGCCGTACATACGTTAGGCACATACAGCGCCACAGATGGCAATGCTTAGGCTTATACCTAGCTTGACGCTTCCAAGTTGTTAACCCCAGCTTCTCTCCAACAACCAACTCAACTCTGATAAGTAATCCACTCATTCAACCAAGAAACTTGCTATTCCTCCTGTTTTTGGCCATGCAGGCTTCCCCTCCCGCTCAAGCTCCTGCACCCCACACTTTCCATGGCGGGGACTGCTCTACAGTAGCTACGAACTAAAAAAGTGGCCATCGGGACAATCTCTGCCGTGGGAATAACAGACGACGCAGCATGGCTCCCAAATAACGGCGTATAAAACCCCCGGTTGGCAACAAGTATGTATCTCCTATTCTGCTCCCCCATAATTCTCTCTTCTTCTTCTCCTTCTTTCGGCTCCAGCCTGGCCAAATCCGTCGTTTTAAACGAGCTTAAACGTCGTCGGATTTCCCTCTCCGAGATTCCAGCCAAGCTAACCTCGCACAAAAAAGGGTACCTCGGCTCGGTCTGCCGTCCCCGCGGATATTTTCCTAACCTGGGGAACAGGGCAATCAATCAAGCGTCTGGTCCAAAGAGGGAAACAGCTTTACCGCCTCGAAATATCTAACCGTCACTTTTGCCTTGGTATAAGAAAAGAAAAAGGAAATTCAGTCTATTATTAAAAGCTGTTTTTTCCTGTCATAGCATCTTATTTTTTTTTTTTTTTTTTTTTCTTCGTGTCACCCCCGTTTTTCTTCATCCCAAGAAAGGAAAAA|upstream_gene_variant|MODIFIER|TRIREDRAFT_122110|gene-TRIREDRAFT_122110|transcript|XM_006965644.1|protein_coding||c.-3956_-3955insACAAACTAAATTCGAATCAGATGGAAACTCTCTTGTGAAGCCTTTGCCCACTCACATCGCTCCAGTTCACGCAACTACTGTGCCATCTGCGTCTGCTTTGTAAGCTCCAGTCATGTTCATCACGCAGTTCATGGCCATCTGTTGCGTGGCTTCACCATGACAACATGGTCCAGCATCTGCCGTCACAAACCAAAAAAAACCGTTGCAATCTCAAACGAGCCAGTCCTCTAGATTAGATCTGCATCTCCCGGCGGAGACCCAGCTGACACATCCTCGGCGTACGGAGCACTAGCCCAGTGGGCCAAGTTCACGATCTGGACCTAATGGAATCTTTATCTTAGCACCTTGGGTCTTTACTCCGAAGGTACCTCTCGATGGGTAGAGATGCCAGCAAAGACACGTAGGCTGGAATCACACAATAAACCGAATTGTAATCAACGTCAGGAGACGCCCAAAAGGGGCCAAGCGGACTGCCGAGCACATAATCGAGCATGACAAACGCAACAAGCATCGCTCGTGTCTCTAGCTCCCATCACGAAGCGCAGAATCCACCGCCTCGGCTTCGGATCGAGCTATAAAACCCGTTGGGATTGCCAATCTATTTTTTTTTTCCTTCACCTCCGCTGGAACTTCCCCCCTGCTCTCTCCTTTTTGTATTGATCGCTTCTCCAGTGTGAATATTAATCTTGCATTTCCAGCTCACAGCTGCATCTGACTTTGACCATGGCTTCCCTGCTTCAAGGCTCAGCCTTTGTGACCGGCGCCGCCTCCGGTAAGTCCCAAGCTCAAAAGCCGCGCCACCAGCAGCTTTAATTTTTTTCTCTCTCTCTCATCCATCTAACGTAGTGGATCCGCTCCACAGGTCTCGGTGAGCATACCGCCTATGCTTTTGCCAGGCATGGCATTTCCAAGCTGGCCATTACAGACATCAACCTAGACGGCCTGAACAGGGTGGCTGCCGGCATTCAGAAGGAATGGCCCGGCGTCGAGGTGCTAGCGCTGCAGATGGACGTGCGCAAGGCTGAAGAGGTCAAGGCCGTGTTATCCCAGATTGTCGCCCAGTTTGGCCGGCTGGACATCGCCGTCAACAATGCCGGTGTCGCCGGCAAGTCGGCGCAGATCCACGAGCTGGACGAAGCGGACTGGGAGCGAGTGCTGGCCGTCAACCTGCACGGCGTGCATTGGTGTCAGAAGGCAGAGCTGGGCATCATGGTAAAGCAAGAGTACGTGTAGACTTGGATGAAACTACATGTGCCATCATTTGCTGACGATGCCCAACTATAGAGATCTCGGCCCACGACGAGGGCGAGGCGCCATCATCAACGTATCATCTATATACGGCATCACCGGGCCACTGTCGCCCATCCATGTCACGGCATACGCTACGGCCAAGCACGGTAAGATTCCAAGACTCTTGCTTTGATACTTGTACTTGAAGCACAGCACGCCATCACCATCGCTCAAAACAAACACCTTCGGATCATTAATTCGCATGCTAACTTGAACAGCCGTCATGGGAATGACCAAGGCCGACGCCGCCTCCTACGCCGGCTCCAACATCCGCATCAACGCCATCTGCCCTGGCTACGTCAAGACGCCCATGGTCAACGACGGCCAGGGCGCCGAGAATCAAGCCCATCCGCTGCACCACCACGCCCAGAAGACGCCGCTGCGACGGCTGGGCCTGCCCGAGGAGATTGCAGACAGCATCGTCTTTCTGGCGTCGCCAATGAGCAGCTTTGTTAATGGCGTTGGGCTGGTGGCTGACGGTGGATATAGCTGCTGTTAACTGCTGTTTATTGTCAGAAACAGCAAAGAGGGGGGTTGAAAGATGCATGTATATACCATCATAATGATCAGATAAACTCTTTAATAGGAGCCATTGTTGGAATAAGGCTTTCATACCTACTAGTATTTCTCAATATACCAAATTCCTGCCTAGTATAGGAGTACTCGCTATTTCACATAGCATCAATCACCCAATAATAATCATCATCTCATTACTATATACAGATGCTCAATTCATCTGGAAACGTATCTTCAGGCAGGAGGCGGGCCCCATTTCACCATTAGCCTCAAGGCAGCTCTCCCTAGTCAAGATGAGATGAGTAGTCTTGTTTAGACTTCCATTTTTTATACATATATACCCTTACATGTGTATAAAAGTCGACATTGTAACAAGCAATAAATCTTATCATGTCTTCAATTAGTCATCCCATAAGTTGTATTAGTATGATTCACTTAGTACACGAGCTCTTAGCCGTGCCATCTCACCAATGACATTCCGATACAAAAGCCAATAACCAATTCGCACATTGTTTCCTATTCAAGATGCTGACTGCCGTACATACGTTAGGCACATACAGCGCCACAGATGGCAATGCTTAGGCTTATACCTAGCTTGACGCTTCCAAGTTGTTAACCCCAGCTTCTCTCCAACAACCAACTCAACTCTGATAAGTAATCCACTCATTCAACCAAGAAACTTGCTATTCCTCCTGTTTTTGGCCATGCAGGCTTCCCCTCCCGCTCAAGCTCCTGCACCCCACACTTTCCATGGCGGGGACTGCTCTACAGTAGCTACGAACTAAAAAAGTGGCCATCGGGACAATCTCTGCCGTGGGAATAACAGACGACGCAGCATGGCTCCCAAATAACGGCGTATAAAACCCCCGGTTGGCAACAAGTATGTATCTCCTATTCTGCTCCCCCATAATTCTCTCTTCTTCTTCTCCTTCTTTCGGCTCCAGCCTGGCCAAATCCGTCGTTTTAAACGAGCTTAAACGTCGTCGGATTTCCCTCTCCGAGATTCCAGCCAAGCTAACCTCGCACAAAAAAGGGTACCTCGGCTCGGTCTGCCGTCCCCGCGGATATTTTCCTAACCTGGGGAACAGGGCAATCAATCAAGCGTCTGGTCCAAAGAGGGAAACAGCTTTACCGCCTCGAAATATCTAACCGTCACTTTTGCCTTGGTATAAGAAAAGAAAAAGGAAATTCAGTCTATTATTAAAAGCTGTTTTTTCCTGTCATAGCATCTTATTTTTTTTTTTTTTTTTTTTTCTTCGTGTCACCCCCGTTTTTCTTCATCCCAAGAAAGGAAAAA|||||1940|WARNING_TRANSCRIPT_NO_START_CODON,ACAAACTAAATTCGAATCAGATGGAAACTCTCTTGTGAAGCCTTTGCCCACTCACATCGCTCCAGTTCACGCAACTACTGTGCCATCTGCGTCTGCTTTGTAAGCTCCAGTCATGTTCATCACGCAGTTCATGGCCATCTGTTGCGTGGCTTCACCATGACAACATGGTCCAGCATCTGCCGTCACAAACCAAAAAAAACCGTTGCAATCTCAAACGAGCCAGTCCTCTAGATTAGATCTGCATCTCCCGGCGGAGACCCAGCTGACACATCCTCGGCGTACGGAGCACTAGCCCAGTGGGCCAAGTTCACGATCTGGACCTAATGGAATCTTTATCTTAGCACCTTGGGTCTTTACTCCGAAGGTACCTCTCGATGGGTAGAGATGCCAGCAAAGACACGTAGGCTGGAATCACACAATAAACCGAATTGTAATCAACGTCAGGAGACGCCCAAAAGGGGCCAAGCGGACTGCCGAGCACATAATCGAGCATGACAAACGCAACAAGCATCGCTCGTGTCTCTAGCTCCCATCACGAAGCGCAGAATCCACCGCCTCGGCTTCGGATCGAGCTATAAAACCCGTTGGGATTGCCAATCTATTTTTTTTTTCCTTCACCTCCGCTGGAACTTCCCCCCTGCTCTCTCCTTTTTGTATTGATCGCTTCTCCAGTGTGAATATTAATCTTGCATTTCCAGCTCACAGCTGCATCTGACTTTGACCATGGCTTCCCTGCTTCAAGGCTCAGCCTTTGTGACCGGCGCCGCCTCCGGTAAGTCCCAAGCTCAAAAGCCGCGCCACCAGCAGCTTTAATTTTTTTCTCTCTCTCTCATCCATCTAACGTAGTGGATCCGCTCCACAGGTCTCGGTGAGCATACCGCCTATGCTTTTGCCAGGCATGGCATTTCCAAGCTGGCCATTACAGACATCAACCTAGACGGCCTGAACAGGGTGGCTGCCGGCATTCAGAAGGAATGGCCCGGCGTCGAGGTGCTAGCGCTGCAGATGGACGTGCGCAAGGCTGAAGAGGTCAAGGCCGTGTTATCCCAGATTGTCGCCCAGTTTGGCCGGCTGGACATCGCCGTCAACAATGCCGGTGTCGCCGGCAAGTCGGCGCAGATCCACGAGCTGGACGAAGCGGACTGGGAGCGAGTGCTGGCCGTCAACCTGCACGGCGTGCATTGGTGTCAGAAGGCAGAGCTGGGCATCATGGTAAAGCAAGAGTACGTGTAGACTTGGATGAAACTACATGTGCCATCATTTGCTGACGATGCCCAACTATAGAGATCTCGGCCCACGACGAGGGCGAGGCGCCATCATCAACGTATCATCTATATACGGCATCACCGGGCCACTGTCGCCCATCCATGTCACGGCATACGCTACGGCCAAGCACGGTAAGATTCCAAGACTCTTGCTTTGATACTTGTACTTGAAGCACAGCACGCCATCACCATCGCTCAAAACAAACACCTTCGGATCATTAATTCGCATGCTAACTTGAACAGCCGTCATGGGAATGACCAAGGCCGACGCCGCCTCCTACGCCGGCTCCAACATCCGCATCAACGCCATCTGCCCTGGCTACGTCAAGACGCCCATGGTCAACGACGGCCAGGGCGCCGAGAATCAAGCCCATCCGCTGCACCACCACGCCCAGAAGACGCCGCTGCGACGGCTGGGCCTGCCCGAGGAGATTGCAGACAGCATCGTCTTTCTGGCGTCGCCAATGAGCAGCTTTGTTAATGGCGTTGGGCTGGTGGCTGACGGTGGATATAGCTGCTGTTAACTGCTGTTTATTGTCAGAAACAGCAAAGAGGGGGGTTGAAAGATGCATGTATATACCATCATAATGATCAGATAAACTCTTTAATAGGAGCCATTGTTGGAATAAGGCTTTCATACCTACTAGTATTTCTCAATATACCAAATTCCTGCCTAGTATAGGAGTACTCGCTATTTCACATAGCATCAATCACCCAATAATAATCATCATCTCATTACTATATACAGATGCTCAATTCATCTGGAAACGTATCTTCAGGCAGGAGGCGGGCCCCATTTCACCATTAGCCTCAAGGCAGCTCTCCCTAGTCAAGATGAGATGAGTAGTCTTGTTTAGACTTCCATTTTTTATACATATATACCCTTACATGTGTATAAAAGTCGACATTGTAACAAGCAATAAATCTTATCATGTCTTCAATTAGTCATCCCATAAGTTGTATTAGTATGATTCACTTAGTACACGAGCTCTTAGCCGTGCCATCTCACCAATGACATTCCGATACAAAAGCCAATAACCAATTCGCACATTGTTTCCTATTCAAGATGCTGACTGCCGTACATACGTTAGGCACATACAGCGCCACAGATGGCAATGCTTAGGCTTATACCTAGCTTGACGCTTCCAAGTTGTTAACCCCAGCTTCTCTCCAACAACCAACTCAACTCTGATAAGTAATCCACTCATTCAACCAAGAAACTTGCTATTCCTCCTGTTTTTGGCCATGCAGGCTTCCCCTCCCGCTCAAGCTCCTGCACCCCACACTTTCCATGGCGGGGACTGCTCTACAGTAGCTACGAACTAAAAAAGTGGCCATCGGGACAATCTCTGCCGTGGGAATAACAGACGACGCAGCATGGCTCCCAAATAACGGCGTATAAAACCCCCGGTTGGCAACAAGTATGTATCTCCTATTCTGCTCCCCCATAATTCTCTCTTCTTCTTCTCCTTCTTTCGGCTCCAGCCTGGCCAAATCCGTCGTTTTAAACGAGCTTAAACGTCGTCGGATTTCCCTCTCCGAGATTCCAGCCAAGCTAACCTCGCACAAAAAAGGGTACCTCGGCTCGGTCTGCCGTCCCCGCGGATATTTTCCTAACCTGGGGAACAGGGCAATCAATCAAGCGTCTGGTCCAAAGAGGGAAACAGCTTTACCGCCTCGAAATATCTAACCGTCACTTTTGCCTTGGTATAAGAAAAGAAAAAGGAAATTCAGTCTATTATTAAAAGCTGTTTTTTCCTGTCATAGCATCTTATTTTTTTTTTTTTTTTTTTTTCTTCGTGTCACCCCCGTTTTTCTTCATCCCAAGAAAGGAAAAA|upstream_gene_variant|MODIFIER|TRIREDRAFT_122110|gene-TRIREDRAFT_122110|transcript|XM_006965644.1|protein_coding||c.-3955delCinsACAAACTAAATTCGAATCAGATGGAAACTCTCTTGTGAAGCCTTTGCCCACTCACATCGCTCCAGTTCACGCAACTACTGTGCCATCTGCGTCTGCTTTGTAAGCTCCAGTCATGTTCATCACGCAGTTCATGGCCATCTGTTGCGTGGCTTCACCATGACAACATGGTCCAGCATCTGCCGTCACAAACCAAAAAAAACCGTTGCAATCTCAAACGAGCCAGTCCTCTAGATTAGATCTGCATCTCCCGGCGGAGACCCAGCTGACACATCCTCGGCGTACGGAGCACTAGCCCAGTGGGCCAAGTTCACGATCTGGACCTAATGGAATCTTTATCTTAGCACCTTGGGTCTTTACTCCGAAGGTACCTCTCGATGGGTAGAGATGCCAGCAAAGACACGTAGGCTGGAATCACACAATAAACCGAATTGTAATCAACGTCAGGAGACGCCCAAAAGGGGCCAAGCGGACTGCCGAGCACATAATCGAGCATGACAAACGCAACAAGCATCGCTCGTGTCTCTAGCTCCCATCACGAAGCGCAGAATCCACCGCCTCGGCTTCGGATCGAGCTATAAAACCCGTTGGGATTGCCAATCTATTTTTTTTTTCCTTCACCTCCGCTGGAACTTCCCCCCTGCTCTCTCCTTTTTGTATTGATCGCTTCTCCAGTGTGAATATTAATCTTGCATTTCCAGCTCACAGCTGCATCTGACTTTGACCATGGCTTCCCTGCTTCAAGGCTCAGCCTTTGTGACCGGCGCCGCCTCCGGTAAGTCCCAAGCTCAAAAGCCGCGCCACCAGCAGCTTTAATTTTTTTCTCTCTCTCTCATCCATCTAACGTAGTGGATCCGCTCCACAGGTCTCGGTGAGCATACCGCCTATGCTTTTGCCAGGCATGGCATTTCCAAGCTGGCCATTACAGACATCAACCTAGACGGCCTGAACAGGGTGGCTGCCGGCATTCAGAAGGAATGGCCCGGCGTCGAGGTGCTAGCGCTGCAGATGGACGTGCGCAAGGCTGAAGAGGTCAAGGCCGTGTTATCCCAGATTGTCGCCCAGTTTGGCCGGCTGGACATCGCCGTCAACAATGCCGGTGTCGCCGGCAAGTCGGCGCAGATCCACGAGCTGGACGAAGCGGACTGGGAGCGAGTGCTGGCCGTCAACCTGCACGGCGTGCATTGGTGTCAGAAGGCAGAGCTGGGCATCATGGTAAAGCAAGAGTACGTGTAGACTTGGATGAAACTACATGTGCCATCATTTGCTGACGATGCCCAACTATAGAGATCTCGGCCCACGACGAGGGCGAGGCGCCATCATCAACGTATCATCTATATACGGCATCACCGGGCCACTGTCGCCCATCCATGTCACGGCATACGCTACGGCCAAGCACGGTAAGATTCCAAGACTCTTGCTTTGATACTTGTACTTGAAGCACAGCACGCCATCACCATCGCTCAAAACAAACACCTTCGGATCATTAATTCGCATGCTAACTTGAACAGCCGTCATGGGAATGACCAAGGCCGACGCCGCCTCCTACGCCGGCTCCAACATCCGCATCAACGCCATCTGCCCTGGCTACGTCAAGACGCCCATGGTCAACGACGGCCAGGGCGCCGAGAATCAAGCCCATCCGCTGCACCACCACGCCCAGAAGACGCCGCTGCGACGGCTGGGCCTGCCCGAGGAGATTGCAGACAGCATCGTCTTTCTGGCGTCGCCAATGAGCAGCTTTGTTAATGGCGTTGGGCTGGTGGCTGACGGTGGATATAGCTGCTGTTAACTGCTGTTTATTGTCAGAAACAGCAAAGAGGGGGGTTGAAAGATGCATGTATATACCATCATAATGATCAGATAAACTCTTTAATAGGAGCCATTGTTGGAATAAGGCTTTCATACCTACTAGTATTTCTCAATATACCAAATTCCTGCCTAGTATAGGAGTACTCGCTATTTCACATAGCATCAATCACCCAATAATAATCATCATCTCATTACTATATACAGATGCTCAATTCATCTGGAAACGTATCTTCAGGCAGGAGGCGGGCCCCATTTCACCATTAGCCTCAAGGCAGCTCTCCCTAGTCAAGATGAGATGAGTAGTCTTGTTTAGACTTCCATTTTTTATACATATATACCCTTACATGTGTATAAAAGTCGACATTGTAACAAGCAATAAATCTTATCATGTCTTCAATTAGTCATCCCATAAGTTGTATTAGTATGATTCACTTAGTACACGAGCTCTTAGCCGTGCCATCTCACCAATGACATTCCGATACAAAAGCCAATAACCAATTCGCACATTGTTTCCTATTCAAGATGCTGACTGCCGTACATACGTTAGGCACATACAGCGCCACAGATGGCAATGCTTAGGCTTATACCTAGCTTGACGCTTCCAAGTTGTTAACCCCAGCTTCTCTCCAACAACCAACTCAACTCTGATAAGTAATCCACTCATTCAACCAAGAAACTTGCTATTCCTCCTGTTTTTGGCCATGCAGGCTTCCCCTCCCGCTCAAGCTCCTGCACCCCACACTTTCCATGGCGGGGACTGCTCTACAGTAGCTACGAACTAAAAAAGTGGCCATCGGGACAATCTCTGCCGTGGGAATAACAGACGACGCAGCATGGCTCCCAAATAACGGCGTATAAAACCCCCGGTTGGCAACAAGTATGTATCTCCTATTCTGCTCCCCCATAATTCTCTCTTCTTCTTCTCCTTCTTTCGGCTCCAGCCTGGCCAAATCCGTCGTTTTAAACGAGCTTAAACGTCGTCGGATTTCCCTCTCCGAGATTCCAGCCAAGCTAACCTCGCACAAAAAAGGGTACCTCGGCTCGGTCTGCCGTCCCCGCGGATATTTTCCTAACCTGGGGAACAGGGCAATCAATCAAGCGTCTGGTCCAAAGAGGGAAACAGCTTTACCGCCTCGAAATATCTAACCGTCACTTTTGCCTTGGTATAAGAAAAGAAAAAGGAAATTCAGTCTATTATTAAAAGCTGTTTTTTCCTGTCATAGCATCTTATTTTTTTTTTTTTTTTTTTTTCTTCGTGTCACCCCCGTTTTTCTTCATCCCAAGAAAGGAAAAA|||||1940|WARNING_TRANSCRIPT_NO_START_CODON,ACAAACTAAATTCGAATCAGATGGAAACTCTCTTGTGAAGCCTTTGCCCACTCACATCGCTCCAGTTCACGCAACTACTGTGCCATCTGCGTCTGCTTTGTAAGCTCCAGTCATGTTCATCACGCAGTTCATGGCCATCTGTTGCGTGGCTTCACCATGACAACATGGTCCAGCATCTGCCGTCACAAACCAAAAAAAACCGTTGCAATCTCAAACGAGCCAGTCCTCTAGATTAGATCTGCATCTCCCGGCGGAGACCCAGCTGACACATCCTCGGCGTACGGAGCACTAGCCCAGTGGGCCAAGTTCACGATCTGGACCTAATGGAATCTTTATCTTAGCACCTTGGGTCTTTACTCCGAAGGTACCTCTCGATGGGTAGAGATGCCAGCAAAGACACGTAGGCTGGAATCACACAATAAACCGAATTGTAATCAACGTCAGGAGACGCCCAAAAGGGGCCAAGCGGACTGCCGAGCACATAATCGAGCATGACAAACGCAACAAGCATCGCTCGTGTCTCTAGCTCCCATCACGAAGCGCAGAATCCACCGCCTCGGCTTCGGATCGAGCTATAAAACCCGTTGGGATTGCCAATCTATTTTTTTTTTCCTTCACCTCCGCTGGAACTTCCCCCCTGCTCTCTCCTTTTTGTATTGATCGCTTCTCCAGTGTGAATATTAATCTTGCATTTCCAGCTCACAGCTGCATCTGACTTTGACCATGGCTTCCCTGCTTCAAGGCTCAGCCTTTGTGACCGGCGCCGCCTCCGGTAAGTCCCAAGCTCAAAAGCCGCGCCACCAGCAGCTTTAATTTTTTTCTCTCTCTCTCATCCATCTAACGTAGTGGATCCGCTCCACAGGTCTCGGTGAGCATACCGCCTATGCTTTTGCCAGGCATGGCATTTCCAAGCTGGCCATTACAGACATCAACCTAGACGGCCTGAACAGGGTGGCTGCCGGCATTCAGAAGGAATGGCCCGGCGTCGAGGTGCTAGCGCTGCAGATGGACGTGCGCAAGGCTGAAGAGGTCAAGGCCGTGTTATCCCAGATTGTCGCCCAGTTTGGCCGGCTGGACATCGCCGTCAACAATGCCGGTGTCGCCGGCAAGTCGGCGCAGATCCACGAGCTGGACGAAGCGGACTGGGAGCGAGTGCTGGCCGTCAACCTGCACGGCGTGCATTGGTGTCAGAAGGCAGAGCTGGGCATCATGGTAAAGCAAGAGTACGTGTAGACTTGGATGAAACTACATGTGCCATCATTTGCTGACGATGCCCAACTATAGAGATCTCGGCCCACGACGAGGGCGAGGCGCCATCATCAACGTATCATCTATATACGGCATCACCGGGCCACTGTCGCCCATCCATGTCACGGCATACGCTACGGCCAAGCACGGTAAGATTCCAAGACTCTTGCTTTGATACTTGTACTTGAAGCACAGCACGCCATCACCATCGCTCAAAACAAACACCTTCGGATCATTAATTCGCATGCTAACTTGAACAGCCGTCATGGGAATGACCAAGGCCGACGCCGCCTCCTACGCCGGCTCCAACATCCGCATCAACGCCATCTGCCCTGGCTACGTCAAGACGCCCATGGTCAACGACGGCCAGGGCGCCGAGAATCAAGCCCATCCGCTGCACCACCACGCCCAGAAGACGCCGCTGCGACGGCTGGGCCTGCCCGAGGAGATTGCAGACAGCATCGTCTTTCTGGCGTCGCCAATGAGCAGCTTTGTTAATGGCGTTGGGCTGGTGGCTGACGGTGGATATAGCTGCTGTTAACTGCTGTTTATTGTCAGAAACAGCAAAGAGGGGGGTTGAAAGATGCATGTATATACCATCATAATGATCAGATAAACTCTTTAATAGGAGCCATTGTTGGAATAAGGCTTTCATACCTACTAGTATTTCTCAATATACCAAATTCCTGCCTAGTATAGGAGTACTCGCTATTTCACATAGCATCAATCACCCAATAATAATCATCATCTCATTACTATATACAGATGCTCAATTCATCTGGAAACGTATCTTCAGGCAGGAGGCGGGCCCCATTTCACCATTAGCCTCAAGGCAGCTCTCCCTAGTCAAGATGAGATGAGTAGTCTTGTTTAGACTTCCATTTTTTATACATATATACCCTTACATGTGTATAAAAGTCGACATTGTAACAAGCAATAAATCTTATCATGTCTTCAATTAGTCATCCCATAAGTTGTATTAGTATGATTCACTTAGTACACGAGCTCTTAGCCGTGCCATCTCACCAATGACATTCCGATACAAAAGCCAATAACCAATTCGCACATTGTTTCCTATTCAAGATGCTGACTGCCGTACATACGTTAGGCACATACAGCGCCACAGATGGCAATGCTTAGGCTTATACCTAGCTTGACGCTTCCAAGTTGTTAACCCCAGCTTCTCTCCAACAACCAACTCAACTCTGATAAGTAATCCACTCATTCAACCAAGAAACTTGCTATTCCTCCTGTTTTTGGCCATGCAGGCTTCCCCTCCCGCTCAAGCTCCTGCACCCCACACTTTCCATGGCGGGGACTGCTCTACAGTAGCTACGAACTAAAAAAGTGGCCATCGGGACAATCTCTGCCGTGGGAATAACAGACGACGCAGCATGGCTCCCAAATAACGGCGTATAAAACCCCCGGTTGGCAACAAGTATGTATCTCCTATTCTGCTCCCCCATAATTCTCTCTTCTTCTTCTCCTTCTTTCGGCTCCAGCCTGGCCAAATCCGTCGTTTTAAACGAGCTTAAACGTCGTCGGATTTCCCTCTCCGAGATTCCAGCCAAGCTAACCTCGCACAAAAAAGGGTACCTCGGCTCGGTCTGCCGTCCCCGCGGATATTTTCCTAACCTGGGGAACAGGGCAATCAATCAAGCGTCTGGTCCAAAGAGGGAAACAGCTTTACCGCCTCGAAATATCTAACCGTCACTTTTGCCTTGGTATAAGAAAAGAAAAAGGAAATTCAGTCTATTATTAAAAGCTGTTTTTTCCTGTCATAGCATCTTATTTTTTTTTTTTTTTTTTTTTCTTCGTGTCACCCCCGTTTTTCTTCATCCCAAGAAAGGAAAAA|upstream_gene_variant|MODIFIER|TRIREDRAFT_122110|gene-TRIREDRAFT_122110|transcript|XM_006965644.1|protein_coding||c.-3955delGinsACAAACTAAATTCGAATCAGATGGAAACTCTCTTGTGAAGCCTTTGCCCACTCACATCGCTCCAGTTCACGCAACTACTGTGCCATCTGCGTCTGCTTTGTAAGCTCCAGTCATGTTCATCACGCAGTTCATGGCCATCTGTTGCGTGGCTTCACCATGACAACATGGTCCAGCATCTGCCGTCACAAACCAAAAAAAACCGTTGCAATCTCAAACGAGCCAGTCCTCTAGATTAGATCTGCATCTCCCGGCGGAGACCCAGCTGACACATCCTCGGCGTACGGAGCACTAGCCCAGTGGGCCAAGTTCACGATCTGGACCTAATGGAATCTTTATCTTAGCACCTTGGGTCTTTACTCCGAAGGTACCTCTCGATGGGTAGAGATGCCAGCAAAGACACGTAGGCTGGAATCACACAATAAACCGAATTGTAATCAACGTCAGGAGACGCCCAAAAGGGGCCAAGCGGACTGCCGAGCACATAATCGAGCATGACAAACGCAACAAGCATCGCTCGTGTCTCTAGCTCCCATCACGAAGCGCAGAATCCACCGCCTCGGCTTCGGATCGAGCTATAAAACCCGTTGGGATTGCCAATCTATTTTTTTTTTCCTTCACCTCCGCTGGAACTTCCCCCCTGCTCTCTCCTTTTTGTATTGATCGCTTCTCCAGTGTGAATATTAATCTTGCATTTCCAGCTCACAGCTGCATCTGACTTTGACCATGGCTTCCCTGCTTCAAGGCTCAGCCTTTGTGACCGGCGCCGCCTCCGGTAAGTCCCAAGCTCAAAAGCCGCGCCACCAGCAGCTTTAATTTTTTTCTCTCTCTCTCATCCATCTAACGTAGTGGATCCGCTCCACAGGTCTCGGTGAGCATACCGCCTATGCTTTTGCCAGGCATGGCATTTCCAAGCTGGCCATTACAGACATCAACCTAGACGGCCTGAACAGGGTGGCTGCCGGCATTCAGAAGGAATGGCCCGGCGTCGAGGTGCTAGCGCTGCAGATGGACGTGCGCAAGGCTGAAGAGGTCAAGGCCGTGTTATCCCAGATTGTCGCCCAGTTTGGCCGGCTGGACATCGCCGTCAACAATGCCGGTGTCGCCGGCAAGTCGGCGCAGATCCACGAGCTGGACGAAGCGGACTGGGAGCGAGTGCTGGCCGTCAACCTGCACGGCGTGCATTGGTGTCAGAAGGCAGAGCTGGGCATCATGGTAAAGCAAGAGTACGTGTAGACTTGGATGAAACTACATGTGCCATCATTTGCTGACGATGCCCAACTATAGAGATCTCGGCCCACGACGAGGGCGAGGCGCCATCATCAACGTATCATCTATATACGGCATCACCGGGCCACTGTCGCCCATCCATGTCACGGCATACGCTACGGCCAAGCACGGTAAGATTCCAAGACTCTTGCTTTGATACTTGTACTTGAAGCACAGCACGCCATCACCATCGCTCAAAACAAACACCTTCGGATCATTAATTCGCATGCTAACTTGAACAGCCGTCATGGGAATGACCAAGGCCGACGCCGCCTCCTACGCCGGCTCCAACATCCGCATCAACGCCATCTGCCCTGGCTACGTCAAGACGCCCATGGTCAACGACGGCCAGGGCGCCGAGAATCAAGCCCATCCGCTGCACCACCACGCCCAGAAGACGCCGCTGCGACGGCTGGGCCTGCCCGAGGAGATTGCAGACAGCATCGTCTTTCTGGCGTCGCCAATGAGCAGCTTTGTTAATGGCGTTGGGCTGGTGGCTGACGGTGGATATAGCTGCTGTTAACTGCTGTTTATTGTCAGAAACAGCAAAGAGGGGGGTTGAAAGATGCATGTATATACCATCATAATGATCAGATAAACTCTTTAATAGGAGCCATTGTTGGAATAAGGCTTTCATACCTACTAGTATTTCTCAATATACCAAATTCCTGCCTAGTATAGGAGTACTCGCTATTTCACATAGCATCAATCACCCAATAATAATCATCATCTCATTACTATATACAGATGCTCAATTCATCTGGAAACGTATCTTCAGGCAGGAGGCGGGCCCCATTTCACCATTAGCCTCAAGGCAGCTCTCCCTAGTCAAGATGAGATGAGTAGTCTTGTTTAGACTTCCATTTTTTATACATATATACCCTTACATGTGTATAAAAGTCGACATTGTAACAAGCAATAAATCTTATCATGTCTTCAATTAGTCATCCCATAAGTTGTATTAGTATGATTCACTTAGTACACGAGCTCTTAGCCGTGCCATCTCACCAATGACATTCCGATACAAAAGCCAATAACCAATTCGCACATTGTTTCCTATTCAAGATGCTGACTGCCGTACATACGTTAGGCACATACAGCGCCACAGATGGCAATGCTTAGGCTTATACCTAGCTTGACGCTTCCAAGTTGTTAACCCCAGCTTCTCTCCAACAACCAACTCAACTCTGATAAGTAATCCACTCATTCAACCAAGAAACTTGCTATTCCTCCTGTTTTTGGCCATGCAGGCTTCCCCTCCCGCTCAAGCTCCTGCACCCCACACTTTCCATGGCGGGGACTGCTCTACAGTAGCTACGAACTAAAAAAGTGGCCATCGGGACAATCTCTGCCGTGGGAATAACAGACGACGCAGCATGGCTCCCAAATAACGGCGTATAAAACCCCCGGTTGGCAACAAGTATGTATCTCCTATTCTGCTCCCCCATAATTCTCTCTTCTTCTTCTCCTTCTTTCGGCTCCAGCCTGGCCAAATCCGTCGTTTTAAACGAGCTTAAACGTCGTCGGATTTCCCTCTCCGAGATTCCAGCCAAGCTAACCTCGCACAAAAAAGGGTACCTCGGCTCGGTCTGCCGTCCCCGCGGATATTTTCCTAACCTGGGGAACAGGGCAATCAATCAAGCGTCTGGTCCAAAGAGGGAAACAGCTTTACCGCCTCGAAATATCTAACCGTCACTTTTGCCTTGGTATAAGAAAAGAAAAAGGAAATTCAGTCTATTATTAAAAGCTGTTTTTTCCTGTCATAGCATCTTATTTTTTTTTTTTTTTTTTTTTCTTCGTGTCACCCCCGTTTTTCTTCATCCCAAGAAAGGAAAAA|||||1940|WARNING_TRANSCRIPT_NO_START_CODON,ACAAACTAAATTCGAATCAGATGGAAACTCTCTTGTGAAGCCTTTGCCCACTCACATCGCTCCAGTTCACGCAACTACTGTGCCATCTGCGTCTGCTTTGTAAGCTCCAGTCATGTTCATCACGCAGTTCATGGCCATCTGTTGCGTGGCTTCACCATGACAACATGGTCCAGCATCTGCCGTCACAAACCAAAAAAAACCGTTGCAATCTCAAACGAGCCAGTCCTCTAGATTAGATCTGCATCTCCCGGCGGAGACCCAGCTGACACATCCTCGGCGTACGGAGCACTAGCCCAGTGGGCCAAGTTCACGATCTGGACCTAATGGAATCTTTATCTTAGCACCTTGGGTCTTTACTCCGAAGGTACCTCTCGATGGGTAGAGATGCCAGCAAAGACACGTAGGCTGGAATCACACAATAAACCGAATTGTAATCAACGTCAGGAGACGCCCAAAAGGGGCCAAGCGGACTGCCGAGCACATAATCGAGCATGACAAACGCAACAAGCATCGCTCGTGTCTCTAGCTCCCATCACGAAGCGCAGAATCCACCGCCTCGGCTTCGGATCGAGCTATAAAACCCGTTGGGATTGCCAATCTATTTTTTTTTTCCTTCACCTCCGCTGGAACTTCCCCCCTGCTCTCTCCTTTTTGTATTGATCGCTTCTCCAGTGTGAATATTAATCTTGCATTTCCAGCTCACAGCTGCATCTGACTTTGACCATGGCTTCCCTGCTTCAAGGCTCAGCCTTTGTGACCGGCGCCGCCTCCGGTAAGTCCCAAGCTCAAAAGCCGCGCCACCAGCAGCTTTAATTTTTTTCTCTCTCTCTCATCCATCTAACGTAGTGGATCCGCTCCACAGGTCTCGGTGAGCATACCGCCTATGCTTTTGCCAGGCATGGCATTTCCAAGCTGGCCATTACAGACATCAACCTAGACGGCCTGAACAGGGTGGCTGCCGGCATTCAGAAGGAATGGCCCGGCGTCGAGGTGCTAGCGCTGCAGATGGACGTGCGCAAGGCTGAAGAGGTCAAGGCCGTGTTATCCCAGATTGTCGCCCAGTTTGGCCGGCTGGACATCGCCGTCAACAATGCCGGTGTCGCCGGCAAGTCGGCGCAGATCCACGAGCTGGACGAAGCGGACTGGGAGCGAGTGCTGGCCGTCAACCTGCACGGCGTGCATTGGTGTCAGAAGGCAGAGCTGGGCATCATGGTAAAGCAAGAGTACGTGTAGACTTGGATGAAACTACATGTGCCATCATTTGCTGACGATGCCCAACTATAGAGATCTCGGCCCACGACGAGGGCGAGGCGCCATCATCAACGTATCATCTATATACGGCATCACCGGGCCACTGTCGCCCATCCATGTCACGGCATACGCTACGGCCAAGCACGGTAAGATTCCAAGACTCTTGCTTTGATACTTGTACTTGAAGCACAGCACGCCATCACCATCGCTCAAAACAAACACCTTCGGATCATTAATTCGCATGCTAACTTGAACAGCCGTCATGGGAATGACCAAGGCCGACGCCGCCTCCTACGCCGGCTCCAACATCCGCATCAACGCCATCTGCCCTGGCTACGTCAAGACGCCCATGGTCAACGACGGCCAGGGCGCCGAGAATCAAGCCCATCCGCTGCACCACCACGCCCAGAAGACGCCGCTGCGACGGCTGGGCCTGCCCGAGGAGATTGCAGACAGCATCGTCTTTCTGGCGTCGCCAATGAGCAGCTTTGTTAATGGCGTTGGGCTGGTGGCTGACGGTGGATATAGCTGCTGTTAACTGCTGTTTATTGTCAGAAACAGCAAAGAGGGGGGTTGAAAGATGCATGTATATACCATCATAATGATCAGATAAACTCTTTAATAGGAGCCATTGTTGGAATAAGGCTTTCATACCTACTAGTATTTCTCAATATACCAAATTCCTGCCTAGTATAGGAGTACTCGCTATTTCACATAGCATCAATCACCCAATAATAATCATCATCTCATTACTATATACAGATGCTCAATTCATCTGGAAACGTATCTTCAGGCAGGAGGCGGGCCCCATTTCACCATTAGCCTCAAGGCAGCTCTCCCTAGTCAAGATGAGATGAGTAGTCTTGTTTAGACTTCCATTTTTTATACATATATACCCTTACATGTGTATAAAAGTCGACATTGTAACAAGCAATAAATCTTATCATGTCTTCAATTAGTCATCCCATAAGTTGTATTAGTATGATTCACTTAGTACACGAGCTCTTAGCCGTGCCATCTCACCAATGACATTCCGATACAAAAGCCAATAACCAATTCGCACATTGTTTCCTATTCAAGATGCTGACTGCCGTACATACGTTAGGCACATACAGCGCCACAGATGGCAATGCTTAGGCTTATACCTAGCTTGACGCTTCCAAGTTGTTAACCCCAGCTTCTCTCCAACAACCAACTCAACTCTGATAAGTAATCCACTCATTCAACCAAGAAACTTGCTATTCCTCCTGTTTTTGGCCATGCAGGCTTCCCCTCCCGCTCAAGCTCCTGCACCCCACACTTTCCATGGCGGGGACTGCTCTACAGTAGCTACGAACTAAAAAAGTGGCCATCGGGACAATCTCTGCCGTGGGAATAACAGACGACGCAGCATGGCTCCCAAATAACGGCGTATAAAACCCCCGGTTGGCAACAAGTATGTATCTCCTATTCTGCTCCCCCATAATTCTCTCTTCTTCTTCTCCTTCTTTCGGCTCCAGCCTGGCCAAATCCGTCGTTTTAAACGAGCTTAAACGTCGTCGGATTTCCCTCTCCGAGATTCCAGCCAAGCTAACCTCGCACAAAAAAGGGTACCTCGGCTCGGTCTGCCGTCCCCGCGGATATTTTCCTAACCTGGGGAACAGGGCAATCAATCAAGCGTCTGGTCCAAAGAGGGAAACAGCTTTACCGCCTCGAAATATCTAACCGTCACTTTTGCCTTGGTATAAGAAAAGAAAAAGGAAATTCAGTCTATTATTAAAAGCTGTTTTTTCCTGTCATAGCATCTTATTTTTTTTTTTTTTTTTTTTTCTTCGTGTCACCCCCGTTTTTCTTCATCCCAAGAAAGGAAAAA|upstream_gene_variant|MODIFIER|TRIREDRAFT_122110|gene-TRIREDRAFT_122110|transcript|XM_006965644.1|protein_coding||c.-3955delTinsACAAACTAAATTCGAATCAGATGGAAACTCTCTTGTGAAGCCTTTGCCCACTCACATCGCTCCAGTTCACGCAACTACTGTGCCATCTGCGTCTGCTTTGTAAGCTCCAGTCATGTTCATCACGCAGTTCATGGCCATCTGTTGCGTGGCTTCACCATGACAACATGGTCCAGCATCTGCCGTCACAAACCAAAAAAAACCGTTGCAATCTCAAACGAGCCAGTCCTCTAGATTAGATCTGCATCTCCCGGCGGAGACCCAGCTGACACATCCTCGGCGTACGGAGCACTAGCCCAGTGGGCCAAGTTCACGATCTGGACCTAATGGAATCTTTATCTTAGCACCTTGGGTCTTTACTCCGAAGGTACCTCTCGATGGGTAGAGATGCCAGCAAAGACACGTAGGCTGGAATCACACAATAAACCGAATTGTAATCAACGTCAGGAGACGCCCAAAAGGGGCCAAGCGGACTGCCGAGCACATAATCGAGCATGACAAACGCAACAAGCATCGCTCGTGTCTCTAGCTCCCATCACGAAGCGCAGAATCCACCGCCTCGGCTTCGGATCGAGCTATAAAACCCGTTGGGATTGCCAATCTATTTTTTTTTTCCTTCACCTCCGCTGGAACTTCCCCCCTGCTCTCTCCTTTTTGTATTGATCGCTTCTCCAGTGTGAATATTAATCTTGCATTTCCAGCTCACAGCTGCATCTGACTTTGACCATGGCTTCCCTGCTTCAAGGCTCAGCCTTTGTGACCGGCGCCGCCTCCGGTAAGTCCCAAGCTCAAAAGCCGCGCCACCAGCAGCTTTAATTTTTTTCTCTCTCTCTCATCCATCTAACGTAGTGGATCCGCTCCACAGGTCTCGGTGAGCATACCGCCTATGCTTTTGCCAGGCATGGCATTTCCAAGCTGGCCATTACAGACATCAACCTAGACGGCCTGAACAGGGTGGCTGCCGGCATTCAGAAGGAATGGCCCGGCGTCGAGGTGCTAGCGCTGCAGATGGACGTGCGCAAGGCTGAAGAGGTCAAGGCCGTGTTATCCCAGATTGTCGCCCAGTTTGGCCGGCTGGACATCGCCGTCAACAATGCCGGTGTCGCCGGCAAGTCGGCGCAGATCCACGAGCTGGACGAAGCGGACTGGGAGCGAGTGCTGGCCGTCAACCTGCACGGCGTGCATTGGTGTCAGAAGGCAGAGCTGGGCATCATGGTAAAGCAAGAGTACGTGTAGACTTGGATGAAACTACATGTGCCATCATTTGCTGACGATGCCCAACTATAGAGATCTCGGCCCACGACGAGGGCGAGGCGCCATCATCAACGTATCATCTATATACGGCATCACCGGGCCACTGTCGCCCATCCATGTCACGGCATACGCTACGGCCAAGCACGGTAAGATTCCAAGACTCTTGCTTTGATACTTGTACTTGAAGCACAGCACGCCATCACCATCGCTCAAAACAAACACCTTCGGATCATTAATTCGCATGCTAACTTGAACAGCCGTCATGGGAATGACCAAGGCCGACGCCGCCTCCTACGCCGGCTCCAACATCCGCATCAACGCCATCTGCCCTGGCTACGTCAAGACGCCCATGGTCAACGACGGCCAGGGCGCCGAGAATCAAGCCCATCCGCTGCACCACCACGCCCAGAAGACGCCGCTGCGACGGCTGGGCCTGCCCGAGGAGATTGCAGACAGCATCGTCTTTCTGGCGTCGCCAATGAGCAGCTTTGTTAATGGCGTTGGGCTGGTGGCTGACGGTGGATATAGCTGCTGTTAACTGCTGTTTATTGTCAGAAACAGCAAAGAGGGGGGTTGAAAGATGCATGTATATACCATCATAATGATCAGATAAACTCTTTAATAGGAGCCATTGTTGGAATAAGGCTTTCATACCTACTAGTATTTCTCAATATACCAAATTCCTGCCTAGTATAGGAGTACTCGCTATTTCACATAGCATCAATCACCCAATAATAATCATCATCTCATTACTATATACAGATGCTCAATTCATCTGGAAACGTATCTTCAGGCAGGAGGCGGGCCCCATTTCACCATTAGCCTCAAGGCAGCTCTCCCTAGTCAAGATGAGATGAGTAGTCTTGTTTAGACTTCCATTTTTTATACATATATACCCTTACATGTGTATAAAAGTCGACATTGTAACAAGCAATAAATCTTATCATGTCTTCAATTAGTCATCCCATAAGTTGTATTAGTATGATTCACTTAGTACACGAGCTCTTAGCCGTGCCATCTCACCAATGACATTCCGATACAAAAGCCAATAACCAATTCGCACATTGTTTCCTATTCAAGATGCTGACTGCCGTACATACGTTAGGCACATACAGCGCCACAGATGGCAATGCTTAGGCTTATACCTAGCTTGACGCTTCCAAGTTGTTAACCCCAGCTTCTCTCCAACAACCAACTCAACTCTGATAAGTAATCCACTCATTCAACCAAGAAACTTGCTATTCCTCCTGTTTTTGGCCATGCAGGCTTCCCCTCCCGCTCAAGCTCCTGCACCCCACACTTTCCATGGCGGGGACTGCTCTACAGTAGCTACGAACTAAAAAAGTGGCCATCGGGACAATCTCTGCCGTGGGAATAACAGACGACGCAGCATGGCTCCCAAATAACGGCGTATAAAACCCCCGGTTGGCAACAAGTATGTATCTCCTATTCTGCTCCCCCATAATTCTCTCTTCTTCTTCTCCTTCTTTCGGCTCCAGCCTGGCCAAATCCGTCGTTTTAAACGAGCTTAAACGTCGTCGGATTTCCCTCTCCGAGATTCCAGCCAAGCTAACCTCGCACAAAAAAGGGTACCTCGGCTCGGTCTGCCGTCCCCGCGGATATTTTCCTAACCTGGGGAACAGGGCAATCAATCAAGCGTCTGGTCCAAAGAGGGAAACAGCTTTACCGCCTCGAAATATCTAACCGTCACTTTTGCCTTGGTATAAGAAAAGAAAAAGGAAATTCAGTCTATTATTAAAAGCTGTTTTTTCCTGTCATAGCATCTTATTTTTTTTTTTTTTTTTTTTTCTTCGTGTCACCCCCGTTTTTCTTCATCCCAAGAAAGGAAAAA|||||1940|WARNING_TRANSCRIPT_NO_START_CODON,ACAAACTAAATTCGAATCAGATGGAAACTCTCTTGTGAAGCCTTTGCCCACTCACATCGCTCCAGTTCACGCAACTACTGTGCCATCTGCGTCTGCTTTGTAAGCTCCAGTCATGTTCATCACGCAGTTCATGGCCATCTGTTGCGTGGCTTCACCATGACAACATGGTCCAGCATCTGCCGTCACAAACCAAAAAAAACCGTTGCAATCTCAAACGAGCCAGTCCTCTAGATTAGATCTGCATCTCCCGGCGGAGACCCAGCTGACACATCCTCGGCGTACGGAGCACTAGCCCAGTGGGCCAAGTTCACGATCTGGACCTAATGGAATCTTTATCTTAGCACCTTGGGTCTTTACTCCGAAGGTACCTCTCGATGGGTAGAGATGCCAGCAAAGACACGTAGGCTGGAATCACACAATAAACCGAATTGTAATCAACGTCAGGAGACGCCCAAAAGGGGCCAAGCGGACTGCCGAGCACATAATCGAGCATGACAAACGCAACAAGCATCGCTCGTGTCTCTAGCTCCCATCACGAAGCGCAGAATCCACCGCCTCGGCTTCGGATCGAGCTATAAAACCCGTTGGGATTGCCAATCTATTTTTTTTTTCCTTCACCTCCGCTGGAACTTCCCCCCTGCTCTCTCCTTTTTGTATTGATCGCTTCTCCAGTGTGAATATTAATCTTGCATTTCCAGCTCACAGCTGCATCTGACTTTGACCATGGCTTCCCTGCTTCAAGGCTCAGCCTTTGTGACCGGCGCCGCCTCCGGTAAGTCCCAAGCTCAAAAGCCGCGCCACCAGCAGCTTTAATTTTTTTCTCTCTCTCTCATCCATCTAACGTAGTGGATCCGCTCCACAGGTCTCGGTGAGCATACCGCCTATGCTTTTGCCAGGCATGGCATTTCCAAGCTGGCCATTACAGACATCAACCTAGACGGCCTGAACAGGGTGGCTGCCGGCATTCAGAAGGAATGGCCCGGCGTCGAGGTGCTAGCGCTGCAGATGGACGTGCGCAAGGCTGAAGAGGTCAAGGCCGTGTTATCCCAGATTGTCGCCCAGTTTGGCCGGCTGGACATCGCCGTCAACAATGCCGGTGTCGCCGGCAAGTCGGCGCAGATCCACGAGCTGGACGAAGCGGACTGGGAGCGAGTGCTGGCCGTCAACCTGCACGGCGTGCATTGGTGTCAGAAGGCAGAGCTGGGCATCATGGTAAAGCAAGAGTACGTGTAGACTTGGATGAAACTACATGTGCCATCATTTGCTGACGATGCCCAACTATAGAGATCTCGGCCCACGACGAGGGCGAGGCGCCATCATCAACGTATCATCTATATACGGCATCACCGGGCCACTGTCGCCCATCCATGTCACGGCATACGCTACGGCCAAGCACGGTAAGATTCCAAGACTCTTGCTTTGATACTTGTACTTGAAGCACAGCACGCCATCACCATCGCTCAAAACAAACACCTTCGGATCATTAATTCGCATGCTAACTTGAACAGCCGTCATGGGAATGACCAAGGCCGACGCCGCCTCCTACGCCGGCTCCAACATCCGCATCAACGCCATCTGCCCTGGCTACGTCAAGACGCCCATGGTCAACGACGGCCAGGGCGCCGAGAATCAAGCCCATCCGCTGCACCACCACGCCCAGAAGACGCCGCTGCGACGGCTGGGCCTGCCCGAGGAGATTGCAGACAGCATCGTCTTTCTGGCGTCGCCAATGAGCAGCTTTGTTAATGGCGTTGGGCTGGTGGCTGACGGTGGATATAGCTGCTGTTAACTGCTGTTTATTGTCAGAAACAGCAAAGAGGGGGGTTGAAAGATGCATGTATATACCATCATAATGATCAGATAAACTCTTTAATAGGAGCCATTGTTGGAATAAGGCTTTCATACCTACTAGTATTTCTCAATATACCAAATTCCTGCCTAGTATAGGAGTACTCGCTATTTCACATAGCATCAATCACCCAATAATAATCATCATCTCATTACTATATACAGATGCTCAATTCATCTGGAAACGTATCTTCAGGCAGGAGGCGGGCCCCATTTCACCATTAGCCTCAAGGCAGCTCTCCCTAGTCAAGATGAGATGAGTAGTCTTGTTTAGACTTCCATTTTTTATACATATATACCCTTACATGTGTATAAAAGTCGACATTGTAACAAGCAATAAATCTTATCATGTCTTCAATTAGTCATCCCATAAGTTGTATTAGTATGATTCACTTAGTACACGAGCTCTTAGCCGTGCCATCTCACCAATGACATTCCGATACAAAAGCCAATAACCAATTCGCACATTGTTTCCTATTCAAGATGCTGACTGCCGTACATACGTTAGGCACATACAGCGCCACAGATGGCAATGCTTAGGCTTATACCTAGCTTGACGCTTCCAAGTTGTTAACCCCAGCTTCTCTCCAACAACCAACTCAACTCTGATAAGTAATCCACTCATTCAACCAAGAAACTTGCTATTCCTCCTGTTTTTGGCCATGCAGGCTTCCCCTCCCGCTCAAGCTCCTGCACCCCACACTTTCCATGGCGGGGACTGCTCTACAGTAGCTACGAACTAAAAAAGTGGCCATCGGGACAATCTCTGCCGTGGGAATAACAGACGACGCAGCATGGCTCCCAAATAACGGCGTATAAAACCCCCGGTTGGCAACAAGTATGTATCTCCTATTCTGCTCCCCCATAATTCTCTCTTCTTCTTCTCCTTCTTTCGGCTCCAGCCTGGCCAAATCCGTCGTTTTAAACGAGCTTAAACGTCGTCGGATTTCCCTCTCCGAGATTCCAGCCAAGCTAACCTCGCACAAAAAAGGGTACCTCGGCTCGGTCTGCCGTCCCCGCGGATATTTTCCTAACCTGGGGAACAGGGCAATCAATCAAGCGTCTGGTCCAAAGAGGGAAACAGCTTTACCGCCTCGAAATATCTAACCGTCACTTTTGCCTTGGTATAAGAAAAGAAAAAGGAAATTCAGTCTATTATTAAAAGCTGTTTTTTCCTGTCATAGCATCTTATTTTTTTTTTTTTTTTTTTTTCTTCGTGTCACCCCCGTTTTTCTTCATCCCAAGAAAGGAAAAA|upstream_gene_variant|MODIFIER|exon-XM_006965644.1-1|GENE_exon-XM_006965644.1-1|transcript|rna-XM_006965644.1|protein_coding||c.-2132_-2131insACAAACTAAATTCGAATCAGATGGAAACTCTCTTGTGAAGCCTTTGCCCACTCACATCGCTCCAGTTCACGCAACTACTGTGCCATCTGCGTCTGCTTTGTAAGCTCCAGTCATGTTCATCACGCAGTTCATGGCCATCTGTTGCGTGGCTTCACCATGACAACATGGTCCAGCATCTGCCGTCACAAACCAAAAAAAACCGTTGCAATCTCAAACGAGCCAGTCCTCTAGATTAGATCTGCATCTCCCGGCGGAGACCCAGCTGACACATCCTCGGCGTACGGAGCACTAGCCCAGTGGGCCAAGTTCACGATCTGGACCTAATGGAATCTTTATCTTAGCACCTTGGGTCTTTACTCCGAAGGTACCTCTCGATGGGTAGAGATGCCAGCAAAGACACGTAGGCTGGAATCACACAATAAACCGAATTGTAATCAACGTCAGGAGACGCCCAAAAGGGGCCAAGCGGACTGCCGAGCACATAATCGAGCATGACAAACGCAACAAGCATCGCTCGTGTCTCTAGCTCCCATCACGAAGCGCAGAATCCACCGCCTCGGCTTCGGATCGAGCTATAAAACCCGTTGGGATTGCCAATCTATTTTTTTTTTCCTTCACCTCCGCTGGAACTTCCCCCCTGCTCTCTCCTTTTTGTATTGATCGCTTCTCCAGTGTGAATATTAATCTTGCATTTCCAGCTCACAGCTGCATCTGACTTTGACCATGGCTTCCCTGCTTCAAGGCTCAGCCTTTGTGACCGGCGCCGCCTCCGGTAAGTCCCAAGCTCAAAAGCCGCGCCACCAGCAGCTTTAATTTTTTTCTCTCTCTCTCATCCATCTAACGTAGTGGATCCGCTCCACAGGTCTCGGTGAGCATACCGCCTATGCTTTTGCCAGGCATGGCATTTCCAAGCTGGCCATTACAGACATCAACCTAGACGGCCTGAACAGGGTGGCTGCCGGCATTCAGAAGGAATGGCCCGGCGTCGAGGTGCTAGCGCTGCAGATGGACGTGCGCAAGGCTGAAGAGGTCAAGGCCGTGTTATCCCAGATTGTCGCCCAGTTTGGCCGGCTGGACATCGCCGTCAACAATGCCGGTGTCGCCGGCAAGTCGGCGCAGATCCACGAGCTGGACGAAGCGGACTGGGAGCGAGTGCTGGCCGTCAACCTGCACGGCGTGCATTGGTGTCAGAAGGCAGAGCTGGGCATCATGGTAAAGCAAGAGTACGTGTAGACTTGGATGAAACTACATGTGCCATCATTTGCTGACGATGCCCAACTATAGAGATCTCGGCCCACGACGAGGGCGAGGCGCCATCATCAACGTATCATCTATATACGGCATCACCGGGCCACTGTCGCCCATCCATGTCACGGCATACGCTACGGCCAAGCACGGTAAGATTCCAAGACTCTTGCTTTGATACTTGTACTTGAAGCACAGCACGCCATCACCATCGCTCAAAACAAACACCTTCGGATCATTAATTCGCATGCTAACTTGAACAGCCGTCATGGGAATGACCAAGGCCGACGCCGCCTCCTACGCCGGCTCCAACATCCGCATCAACGCCATCTGCCCTGGCTACGTCAAGACGCCCATGGTCAACGACGGCCAGGGCGCCGAGAATCAAGCCCATCCGCTGCACCACCACGCCCAGAAGACGCCGCTGCGACGGCTGGGCCTGCCCGAGGAGATTGCAGACAGCATCGTCTTTCTGGCGTCGCCAATGAGCAGCTTTGTTAATGGCGTTGGGCTGGTGGCTGACGGTGGATATAGCTGCTGTTAACTGCTGTTTATTGTCAGAAACAGCAAAGAGGGGGGTTGAAAGATGCATGTATATACCATCATAATGATCAGATAAACTCTTTAATAGGAGCCATTGTTGGAATAAGGCTTTCATACCTACTAGTATTTCTCAATATACCAAATTCCTGCCTAGTATAGGAGTACTCGCTATTTCACATAGCATCAATCACCCAATAATAATCATCATCTCATTACTATATACAGATGCTCAATTCATCTGGAAACGTATCTTCAGGCAGGAGGCGGGCCCCATTTCACCATTAGCCTCAAGGCAGCTCTCCCTAGTCAAGATGAGATGAGTAGTCTTGTTTAGACTTCCATTTTTTATACATATATACCCTTACATGTGTATAAAAGTCGACATTGTAACAAGCAATAAATCTTATCATGTCTTCAATTAGTCATCCCATAAGTTGTATTAGTATGATTCACTTAGTACACGAGCTCTTAGCCGTGCCATCTCACCAATGACATTCCGATACAAAAGCCAATAACCAATTCGCACATTGTTTCCTATTCAAGATGCTGACTGCCGTACATACGTTAGGCACATACAGCGCCACAGATGGCAATGCTTAGGCTTATACCTAGCTTGACGCTTCCAAGTTGTTAACCCCAGCTTCTCTCCAACAACCAACTCAACTCTGATAAGTAATCCACTCATTCAACCAAGAAACTTGCTATTCCTCCTGTTTTTGGCCATGCAGGCTTCCCCTCCCGCTCAAGCTCCTGCACCCCACACTTTCCATGGCGGGGACTGCTCTACAGTAGCTACGAACTAAAAAAGTGGCCATCGGGACAATCTCTGCCGTGGGAATAACAGACGACGCAGCATGGCTCCCAAATAACGGCGTATAAAACCCCCGGTTGGCAACAAGTATGTATCTCCTATTCTGCTCCCCCATAATTCTCTCTTCTTCTTCTCCTTCTTTCGGCTCCAGCCTGGCCAAATCCGTCGTTTTAAACGAGCTTAAACGTCGTCGGATTTCCCTCTCCGAGATTCCAGCCAAGCTAACCTCGCACAAAAAAGGGTACCTCGGCTCGGTCTGCCGTCCCCGCGGATATTTTCCTAACCTGGGGAACAGGGCAATCAATCAAGCGTCTGGTCCAAAGAGGGAAACAGCTTTACCGCCTCGAAATATCTAACCGTCACTTTTGCCTTGGTATAAGAAAAGAAAAAGGAAATTCAGTCTATTATTAAAAGCTGTTTTTTCCTGTCATAGCATCTTATTTTTTTTTTTTTTTTTTTTTCTTCGTGTCACCCCCGTTTTTCTTCATCCCAAGAAAGGAAAAA|||||1940|,ACAAACTAAATTCGAATCAGATGGAAACTCTCTTGTGAAGCCTTTGCCCACTCACATCGCTCCAGTTCACGCAACTACTGTGCCATCTGCGTCTGCTTTGTAAGCTCCAGTCATGTTCATCACGCAGTTCATGGCCATCTGTTGCGTGGCTTCACCATGACAACATGGTCCAGCATCTGCCGTCACAAACCAAAAAAAACCGTTGCAATCTCAAACGAGCCAGTCCTCTAGATTAGATCTGCATCTCCCGGCGGAGACCCAGCTGACACATCCTCGGCGTACGGAGCACTAGCCCAGTGGGCCAAGTTCACGATCTGGACCTAATGGAATCTTTATCTTAGCACCTTGGGTCTTTACTCCGAAGGTACCTCTCGATGGGTAGAGATGCCAGCAAAGACACGTAGGCTGGAATCACACAATAAACCGAATTGTAATCAACGTCAGGAGACGCCCAAAAGGGGCCAAGCGGACTGCCGAGCACATAATCGAGCATGACAAACGCAACAAGCATCGCTCGTGTCTCTAGCTCCCATCACGAAGCGCAGAATCCACCGCCTCGGCTTCGGATCGAG
TATAAAACCCGTTGGGATTGCCAATCTATTTTTTTTTTCCTTCACCTCCGCTGGAACTTCCCCCCTGCTCTCTCCTTTTTGTATTGATCGCTTCTCCAGTGTGAATATTAATCTTGCATTTCCAGCTCACAGCTGCATCTGACTTTGACCATGGCTTCCCTGCTTCAAGGCTCAGCCTTTGTGACCGGCGCCGCCTCCGGTAAGTCCCAAGCTCAAAAGCCGCGCCACCAGCAGCTTTAATTTTTTTCTCTCTCTCTCATCCATCTAACGTAGTGGATCCGCTCCACAGGTCTCGGTGAGCATACCGCCTATGCTTTTGCCAGGCATGGCATTTCCAAGCTGGCCATTACAGACATCAACCTAGACGGCCTGAACAGGGTGGCTGCCGGCATTCAGAAGGAATGGCCCGGCGTCGAGGTGCTAGCGCTGCAGATGGACGTGCGCAAGGCTGAAGAGGTCAAGGCCGTGTTATCCCAGATTGTCGCCCAGTTTGGCCGGCTGGACATCGCCGTCAACAATGCCGGTGTCGCCGGCAAGTCGGCGCAGATCCACGAGCTGGACGAAGCGGACTGGGAGCGAGTGCTGGCCGTCAACCTGCACGGCGTGCATTGGTGTCAGAAGGCAGAGCTGGGCATCATGGTAAAGCAAGAGTACGTGTAGACTTGGATGAAACTACATGTGCCATCATTTGCTGACGATGCCCAACTATAGAGATCTCGGCCCACGACGAGGGCGAGGCGCCATCATCAACGTATCATCTATATACGGCATCACCGGGCCACTGTCGCCCATCCATGTCACGGCATACGCTACGGCCAAGCACGGTAAGATTCCAAGACTCTTGCTTTGATACTTGTACTTGAAGCACAGCACGCCATCACCATCGCTCAAAACAAACACCTTCGGATCATTAATTCGCATGCTAACTTGAACAGCCGTCATGGGAATGACCAAGGCCGACGCCGCCTCCTACGCCGGCTCCAACATCCGCATCAACGCCATCTGCCCTGGCTACGTCAAGACGCCCATGGTCAACGACGGCCAGGGCGCCGAGAATCAAGCCCATCCGCTGCACCACCACGCCCAGAAGACGCCGCTGCGACGGCTGGGCCTGCCCGAGGAGATTGCAGACAGCATCGTCTTTCTGGCGTCGCCAATGAGCAGCTTTGTTAATGGCGTTGGGCTGGTGGCTGACGGTGGATATAGCTGCTGTTAACTGCTGTTTATTGTCAGAAACAGCAAAGAGGGGGGTTGAAAGATGCATGTATATACCATCATAATGATCAGATAAACTCTTTAATAGGAGCCATTGTTGGAATAAGGCTTTCATACCTACTAGTATTTCTCAATATACCAAATTCCTGCCTAGTATAGGAGTACTCGCTATTTCACATAGCATCAATCACCCAATAATAATCATCATCTCATTACTATATACAGATGCTCAATTCATCTGGAAACGTATCTTCAGGCAGGAGGCGGGCCCCATTTCACCATTAGCCTCAAGGCAGCTCTCCCTAGTCAAGATGAGATGAGTAGTCTTGTTTAGACTTCCATTTTTTATACATATATACCCTTACATGTGTATAAAAGTCGACATTGTAACAAGCAATAAATCTTATCATGTCTTCAATTAGTCATCCCATAAGTTGTATTAGTATGATTCACTTAGTACACGAGCTCTTAGCCGTGCCATCTCACCAATGACATTCCGATACAAAAGCCAATAACCAATTCGCACATTGTTTCCTATTCAAGATGCTGACTGCCGTACATACGTTAGGCACATACAGCGCCACAGATGGCAATGCTTAGGCTTATACCTAGCTTGACGCTTCCAAGTTGTTAACCCCAGCTTCTCTCCAACAACCAACTCAACTCTGATAAGTAATCCACTCATTCAACCAAGAAACTTGCTATTCCTCCTGTTTTTGGCCATGCAGGCTTCCCCTCCCGCTCAAGCTCCTGCACCCCACACTTTCCATGGCGGGGACTGCTCTACAGTAGCTACGAACTAAAAAAGTGGCCATCGGGACAATCTCTGCCGTGGGAATAACAGACGACGCAGCATGGCTCCCAAATAACGGCGTATAAAACCCCCGGTTGGCAACAAGTATGTATCTCCTATTCTGCTCCCCCATAATTCTCTCTTCTTCTTCTCCTTCTTTCGGCTCCAGCCTGGCCAAATCCGTCGTTTTAAACGAGCTTAAACGTCGTCGGATTTCCCTCTCCGAGATTCCAGCCAAGCTAACCTCGCACAAAAAAGGGTACCTCGGCTCGGTCTGCCGTCCCCGCGGATATTTTCCTAACCTGGGGAACAGGGCAATCAATCAAGCGTCTGGTCCAAAGAGGGAAACAGCTTTACCGCCTCGAAATATCTAACCGTCACTTTTGCCTTGGTATAAGAAAAGAAAAAGGAAATTCAGTCTATTATTAAAAGCTGTTTTTTCCTGTCATAGCATCTTATTTTTTTTTTTTTTTTTTTTTCTTCGTGTCACCCCCGTTTTTCTTCATCCCAAGAAAGGAAAAA|upstream_gene_variant|MODIFIER|exon-XM_006965644.1-1|GENE_exon-XM_006965644.1-1|transcript|rna-XM_006965644.1|protein_coding||c.-2131delCinsACAAACTAAATTCGAATCAGATGGAAACTCTCTTGTGAAGCCTTTGCCCACTCACATCGCTCCAGTTCACGCAACTACTGTGCCATCTGCGTCTGCTTTGTAAGCTCCAGTCATGTTCATCACGCAGTTCATGGCCATCTGTTGCGTGGCTTCACCATGACAACATGGTCCAGCATCTGCCGTCACAAACCAAAAAAAACCGTTGCAATCTCAAACGAGCCAGTCCTCTAGATTAGATCTGCATCTCCCGGCGGAGACCCAGCTGACACATCCTCGGCGTACGGAGCACTAGCCCAGTGGGCCAAGTTCACGATCTGGACCTAATGGAATCTTTATCTTAGCACCTTGGGTCTTTACTCCGAAGGTACCTCTCGATGGGTAGAGATGCCAGCAAAGACACGTAGGCTGGAATCACACAATAAACCGAATTGTAATCAACGTCAGGAGACGCCCAAAAGGGGCCAAGCGGACTGCCGAGCACATAATCGAGCATGACAAACGCAACAAGCATCGCTCGTGTCTCTAGCTCCCATCACGAAGCGCAGAATCCACCGCCTCGGCTTCGGATCGAGCTATAAAACCCGTTGGGATTGCCAATCTATTTTTTTTTTCCTTCACCTCCGCTGGAACTTCCCCCCTGCTCTCTCCTTTTTGTATTGATCGCTTCTCCAGTGTGAATATTAATCTTGCATTTCCAGCTCACAGCTGCATCTGACTTTGACCATGGCTTCCCTGCTTCAAGGCTCAGCCTTTGTGACCGGCGCCGCCTCCGGTAAGTCCCAAGCTCAAAAGCCGCGCCACCAGCAGCTTTAATTTTTTTCTCTCTCTCTCATCCATCTAACGTAGTGGATCCGCTCCACAGGTCTCGGTGAGCATACCGCCTATGCTTTTGCCAGGCATGGCATTTCCAAGCTGGCCATTACAGACATCAACCTAGACGGCCTGAACAGGGTGGCTGCCGGCATTCAGAAGGAATGGCCCGGCGTCGAGGTGCTAGCGCTGCAGATGGACGTGCGCAAGGCTGAAGAGGTCAAGGCCGTGTTATCCCAGATTGTCGCCCAGTTTGGCCGGCTGGACATCGCCGTCAACAATGCCGGTGTCGCCGGCAAGTCGGCGCAGATCCACGAGCTGGACGAAGCGGACTGGGAGCGAGTGCTGGCCGTCAACCTGCACGGCGTGCATTGGTGTCAGAAGGCAGAGCTGGGCATCATGGTAAAGCAAGAGTACGTGTAGACTTGGATGAAACTACATGTGCCATCATTTGCTGACGATGCCCAACTATAGAGATCTCGGCCCACGACGAGGGCGAGGCGCCATCATCAACGTATCATCTATATACGGCATCACCGGGCCACTGTCGCCCATCCATGTCACGGCATACGCTACGGCCAAGCACGGTAAGATTCCAAGACTCTTGCTTTGATACTTGTACTTGAAGCACAGCACGCCATCACCATCGCTCAAAACAAACACCTTCGGATCATTAATTCGCATGCTAACTTGAACAGCCGTCATGGGAATGACCAAGGCCGACGCCGCCTCCTACGCCGGCTCCAACATCCGCATCAACGCCATCTGCCCTGGCTACGTCAAGACGCCCATGGTCAACGACGGCCAGGGCGCCGAGAATCAAGCCCATCCGCTGCACCACCACGCCCAGAAGACGCCGCTGCGACGGCTGGGCCTGCCCGAGGAGATTGCAGACAGCATCGTCTTTCTGGCGTCGCCAATGAGCAGCTTTGTTAATGGCGTTGGGCTGGTGGCTGACGGTGGATATAGCTGCTGTTAACTGCTGTTTATTGTCAGAAACAGCAAAGAGGGGGGTTGAAAGATGCATGTATATACCATCATAATGATCAGATAAACTCTTTAATAGGAGCCATTGTTGGAATAAGGCTTTCATACCTACTAGTATTTCTCAATATACCAAATTCCTGCCTAGTATAGGAGTACTCGCTATTTCACATAGCATCAATCACCCAATAATAATCATCATCTCATTACTATATACAGATGCTCAATTCATCTGGAAACGTATCTTCAGGCAGGAGGCGGGCCCCATTTCACCATTAGCCTCAAGGCAGCTCTCCCTAGTCAAGATGAGATGAGTAGTCTTGTTTAGACTTCCATTTTTTATACATATATACCCTTACATGTGTATAAAAGTCGACATTGTAACAAGCAATAAATCTTATCATGTCTTCAATTAGTCATCCCATAAGTTGTATTAGTATGATTCACTTAGTACACGAGCTCTTAGCCGTGCCATCTCACCAATGACATTCCGATACAAAAGCCAATAACCAATTCGCACATTGTTTCCTATTCAAGATGCTGACTGCCGTACATACGTTAGGCACATACAGCGCCACAGATGGCAATGCTTAGGCTTATACCTAGCTTGACGCTTCCAAGTTGTTAACCCCAGCTTCTCTCCAACAACCAACTCAACTCTGATAAGTAATCCACTCATTCAACCAAGAAACTTGCTATTCCTCCTGTTTTTGGCCATGCAGGCTTCCCCTCCCGCTCAAGCTCCTGCACCCCACACTTTCCATGGCGGGGACTGCTCTACAGTAGCTACGAACTAAAAAAGTGGCCATCGGGACAATCTCTGCCGTGGGAATAACAGACGACGCAGCATGGCTCCCAAATAACGGCGTATAAAACCCCCGGTTGGCAACAAGTATGTATCTCCTATTCTGCTCCCCCATAATTCTCTCTTCTTCTTCTCCTTCTTTCGGCTCCAGCCTGGCCAAATCCGTCGTTTTAAACGAGCTTAAACGTCGTCGGATTTCCCTCTCCGAGATTCCAGCCAAGCTAACCTCGCACAAAAAAGGGTACCTCGGCTCGGTCTGCCGTCCCCGCGGATATTTTCCTAACCTGGGGAACAGGGCAATCAATCAAGCGTCTGGTCCAAAGAGGGAAACAGCTTTACCGCCTCGAAATATCTAACCGTCACTTTTGCCTTGGTATAAGAAAAGAAAAAGGAAATTCAGTCTATTATTAAAAGCTGTTTTTTCCTGTCATAGCATCTTATTTTTTTTTTTTTTTTTTTTTCTTCGTGTCACCCCCGTTTTTCTTCATCCCAAGAAAGGAAAAA|||||1940|,ACAAACTAAATTCGAATCAGATGGAAACTCTCTTGTGAAGCCTTTGCCCACTCACATCGCTCCAGTTCACGCAACTACTGTGCCATCTGCGTCTGCTTTGTAAGCTCCAGTCATGTTCATCACGCAGTTCATGGCCATCTGTTGCGTGGCTTCACCATGACAACATGGTCCAGCATCTGCCGTCACAAACCAAAAAAAACCGTTGCAATCTCAAACGAGCCAGTCCTCTAGATTAGATCTGCATCTCCCGGCGGAGACCCAGCTGACACATCCTCGGCGTACGGAGCACTAGCCCAGTGGGCCAAGTTCACGATCTGGACCTAATGGAATCTTTATCTTAGCACCTTGGGTCTTTACTCCGAAGGTACCTCTCGATGGGTAGAGATGCCAGCAAAGACACGTAGGCTGGAATCACACAATAAACCGAATTGTAATCAACGTCAGGAGACGCCCAAAAGGGGCCAAGCGGACTGCCGAGCACATAATCGAGCATGACAAACGCAACAAGCATCGCTCGTGTCTCTAGCTCCCATCACGAAGCGCAGAATCCACCGCCTCGGCTTCGGATCGAGCTATAAAACCCGTTGGGATTGCCAATCTATTTTTTTTTTCCTTCACCTCCGCTGGAACTTCCCCCCTGCTCTCTCCTTTTTGTATTGATCGCTTCTCCAGTGTGAATATTAATCTTGCATTTCCAGCTCACAGCTGCATCTGACTTTGACCATGGCTTCCCTGCTTCAAGGCTCAGCCTTTGTGACCGGCGCCGCCTCCGGTAAGTCCCAAGCTCAAAAGCCGCGCCACCAGCAGCTTTAATTTTTTTCTCTCTCTCTCATCCATCTAACGTAGTGGATCCGCTCCACAGGTCTCGGTGAGCATACCGCCTATGCTTTTGCCAGGCATGGCATTTCCAAGCTGGCCATTACAGACATCAACCTAGACGGCCTGAACAGGGTGGCTGCCGGCATTCAGAAGGAATGGCCCGGCGTCGAGGTGCTAGCGCTGCAGATGGACGTGCGCAAGGCTGAAGAGGTCAAGGCCGTGTTATCCCAGATTGTCGCCCAGTTTGGCCGGCTGGACATCGCCGTCAACAATGCCGGTGTCGCCGGCAAGTCGGCGCAGATCCACGAGCTGGACGAAGCGGACTGGGAGCGAGTGCTGGCCGTCAACCTGCACGGCGTGCATTGGTGTCAGAAGGCAGAGCTGGGCATCATGGTAAAGCAAGAGTACGTGTAGACTTGGATGAAACTACATGTGCCATCATTTGCTGACGATGCCCAACTATAGAGATCTCGGCCCACGACGAGGGCGAGGCGCCATCATCAACGTATCATCTATATACGGCATCACCGGGCCACTGTCGCCCATCCATGTCACGGCATACGCTACGGCCAAGCACGGTAAGATTCCAAGACTCTTGCTTTGATACTTGTACTTGAAGCACAGCACGCCATCACCATCGCTCAAAACAAACACCTTCGGATCATTAATTCGCATGCTAACTTGAACAGCCGTCATGGGAATGACCAAGGCCGACGCCGCCTCCTACGCCGGCTCCAACATCCGCATCAACGCCATCTGCCCTGGCTACGTCAAGACGCCCATGGTCAACGACGGCCAGGGCGCCGAGAATCAAGCCCATCCGCTGCACCACCACGCCCAGAAGACGCCGCTGCGACGGCTGGGCCTGCCCGAGGAGATTGCAGACAGCATCGTCTTTCTGGCGTCGCCAATGAGCAGCTTTGTTAATGGCGTTGGGCTGGTGGCTGACGGTGGATATAGCTGCTGTTAACTGCTGTTTATTGTCAGAAACAGCAAAGAGGGGGGTTGAAAGATGCATGTATATACCATCATAATGATCAGATAAACTCTTTAATAGGAGCCATTGTTGGAATAAGGCTTTCATACCTACTAGTATTTCTCAATATACCAAATTCCTGCCTAGTATAGGAGTACTCGCTATTTCACATAGCATCAATCACCCAATAATAATCATCATCTCATTACTATATACAGATGCTCAATTCATCTGGAAACGTATCTTCAGGCAGGAGGCGGGCCCCATTTCACCATTAGCCTCAAGGCAGCTCTCCCTAGTCAAGATGAGATGAGTAGTCTTGTTTAGACTTCCATTTTTTATACATATATACCCTTACATGTGTATAAAAGTCGACATTGTAACAAGCAATAAATCTTATCATGTCTTCAATTAGTCATCCCATAAGTTGTATTAGTATGATTCACTTAGTACACGAGCTCTTAGCCGTGCCATCTCACCAATGACATTCCGATACAAAAGCCAATAACCAATTCGCACATTGTTTCCTATTCAAGATGCTGACTGCCGTACATACGTTAGGCACATACAGCGCCACAGATGGCAATGCTTAGGCTTATACCTAGCTTGACGCTTCCAAGTTGTTAACCCCAGCTTCTCTCCAACAACCAACTCAACTCTGATAAGTAATCCACTCATTCAACCAAGAAACTTGCTATTCCTCCTGTTTTTGGCCATGCAGGCTTCCCCTCCCGCTCAAGCTCCTGCACCCCACACTTTCCATGGCGGGGACTGCTCTACAGTAGCTACGAACTAAAAAAGTGGCCATCGGGACAATCTCTGCCGTGGGAATAACAGACGACGCAGCATGGCTCCCAAATAACGGCGTATAAAACCCCCGGTTGGCAACAAGTATGTATCTCCTATTCTGCTCCCCCATAATTCTCTCTTCTTCTTCTCCTTCTTTCGGCTCCAGCCTGGCCAAATCCGTCGTTTTAAACGAGCTTAAACGTCGTCGGATTTCCCTCTCCGAGATTCCAGCCAAGCTAACCTCGCACAAAAAAGGGTACCTCGGCTCGGTCTGCCGTCCCCGCGGATATTTTCCTAACCTGGGGAACAGGGCAATCAATCAAGCGTCTGGTCCAAAGAGGGAAACAGCTTTACCGCCTCGAAATATCTAACCGTCACTTTTGCCTTGGTATAAGAAAAGAAAAAGGAAATTCAGTCTATTATTAAAAGCTGTTTTTTCCTGTCATAGCATCTTATTTTTTTTTTTTTTTTTTTTTCTTCGTGTCACCCCCGTTTTTCTTCATCCCAAGAAAGGAAAAA|upstream_gene_variant|MODIFIER|exon-XM_006965644.1-1|GENE_exon-XM_006965644.1-1|transcript|rna-XM_006965644.1|protein_coding||c.-2131delGinsACAAACTAAATTCGAATCAGATGGAAACTCTCTTGTGAAGCCTTTGCCCACTCACATCGCTCCAGTTCACGCAACTACTGTGCCATCTGCGTCTGCTTTGTAAGCTCCAGTCATGTTCATCACGCAGTTCATGGCCATCTGTTGCGTGGCTTCACCATGACAACATGGTCCAGCATCTGCCGTCACAAACCAAAAAAAACCGTTGCAATCTCAAACGAGCCAGTCCTCTAGATTAGATCTGCATCTCCCGGCGGAGACCCAGCTGACACATCCTCGGCGTACGGAGCACTAGCCCAGTGGGCCAAGTTCACGATCTGGACCTAATGGAATCTTTATCTTAGCACCTTGGGTCTTTACTCCGAAGGTACCTCTCGATGGGTAGAGATGCCAGCAAAGACACGTAGGCTGGAATCACACAATAAACCGAATTGTAATCAACGTCAGGAGACGCCCAAAAGGGGCCAAGCGGACTGCCGAGCACATAATCGAGCATGACAAACGCAACAAGCATCGCTCGTGTCTCTAGCTCCCATCACGAAGCGCAGAATCCACCGCCTCGGCTTCGGATCGAGCTATAAAACCCGTTGGGATTGCCAATCTATTTTTTTTTTCCTTCACCTCCGCTGGAACTTCCCCCCTGCTCTCTCCTTTTTGTATTGATCGCTTCTCCAGTGTGAATATTAATCTTGCATTTCCAGCTCACAGCTGCATCTGACTTTGACCATGGCTTCCCTGCTTCAAGGCTCAGCCTTTGTGACCGGCGCCGCCTCCGGTAAGTCCCAAGCTCAAAAGCCGCGCCACCAGCAGCTTTAATTTTTTTCTCTCTCTCTCATCCATCTAACGTAGTGGATCCGCTCCACAGGTCTCGGTGAGCATACCGCCTATGCTTTTGCCAGGCATGGCATTTCCAAGCTGGCCATTACAGACATCAACCTAGACGGCCTGAACAGGGTGGCTGCCGGCATTCAGAAGGAATGGCCCGGCGTCGAGGTGCTAGCGCTGCAGATGGACGTGCGCAAGGCTGAAGAGGTCAAGGCCGTGTTATCCCAGATTGTCGCCCAGTTTGGCCGGCTGGACATCGCCGTCAACAATGCCGGTGTCGCCGGCAAGTCGGCGCAGATCCACGAGCTGGACGAAGCGGACTGGGAGCGAGTGCTGGCCGTCAACCTGCACGGCGTGCATTGGTGTCAGAAGGCAGAGCTGGGCATCATGGTAAAGCAAGAGTACGTGTAGACTTGGATGAAACTACATGTGCCATCATTTGCTGACGATGCCCAACTATAGAGATCTCGGCCCACGACGAGGGCGAGGCGCCATCATCAACGTATCATCTATATACGGCATCACCGGGCCACTGTCGCCCATCCATGTCACGGCATACGCTACGGCCAAGCACGGTAAGATTCCAAGACTCTTGCTTTGATACTTGTACTTGAAGCACAGCACGCCATCACCATCGCTCAAAACAAACACCTTCGGATCATTAATTCGCATGCTAACTTGAACAGCCGTCATGGGAATGACCAAGGCCGACGCCGCCTCCTACGCCGGCTCCAACATCCGCATCAACGCCATCTGCCCTGGCTACGTCAAGACGCCCATGGTCAACGACGGCCAGGGCGCCGAGAATCAAGCCCATCCGCTGCACCACCACGCCCAGAAGACGCCGCTGCGACGGCTGGGCCTGCCCGAGGAGATTGCAGACAGCATCGTCTTTCTGGCGTCGCCAATGAGCAGCTTTGTTAATGGCGTTGGGCTGGTGGCTGACGGTGGATATAGCTGCTGTTAACTGCTGTTTATTGTCAGAAACAGCAAAGAGGGGGGTTGAAAGATGCATGTATATACCATCATAATGATCAGATAAACTCTTTAATAGGAGCCATTGTTGGAATAAGGCTTTCATACCTACTAGTATTTCTCAATATACCAAATTCCTGCCTAGTATAGGAGTACTCGCTATTTCACATAGCATCAATCACCCAATAATAATCATCATCTCATTACTATATACAGATGCTCAATTCATCTGGAAACGTATCTTCAGGCAGGAGGCGGGCCCCATTTCACCATTAGCCTCAAGGCAGCTCTCCCTAGTCAAGATGAGATGAGTAGTCTTGTTTAGACTTCCATTTTTTATACATATATACCCTTACATGTGTATAAAAGTCGACATTGTAACAAGCAATAAATCTTATCATGTCTTCAATTAGTCATCCCATAAGTTGTATTAGTATGATTCACTTAGTACACGAGCTCTTAGCCGTGCCATCTCACCAATGACATTCCGATACAAAAGCCAATAACCAATTCGCACATTGTTTCCTATTCAAGATGCTGACTGCCGTACATACGTTAGGCACATACAGCGCCACAGATGGCAATGCTTAGGCTTATACCTAGCTTGACGCTTCCAAGTTGTTAACCCCAGCTTCTCTCCAACAACCAACTCAACTCTGATAAGTAATCCACTCATTCAACCAAGAAACTTGCTATTCCTCCTGTTTTTGGCCATGCAGGCTTCCCCTCCCGCTCAAGCTCCTGCACCCCACACTTTCCATGGCGGGGACTGCTCTACAGTAGCTACGAACTAAAAAAGTGGCCATCGGGACAATCTCTGCCGTGGGAATAACAGACGACGCAGCATGGCTCCCAAATAACGGCGTATAAAACCCCCGGTTGGCAACAAGTATGTATCTCCTATTCTGCTCCCCCATAATTCTCTCTTCTTCTTCTCCTTCTTTCGGCTCCAGCCTGGCCAAATCCGTCGTTTTAAACGAGCTTAAACGTCGTCGGATTTCCCTCTCCGAGATTCCAGCCAAGCTAACCTCGCACAAAAAAGGGTACCTCGGCTCGGTCTGCCGTCCCCGCGGATATTTTCCTAACCTGGGGAACAGGGCAATCAATCAAGCGTCTGGTCCAAAGAGGGAAACAGCTTTACCGCCTCGAAATATCTAACCGTCACTTTTGCCTTGGTATAAGAAAAGAAAAAGGAAATTCAGTCTATTATTAAAAGCTGTTTTTTCCTGTCATAGCATCTTATTTTTTTTTTTTTTTTTTTTTCTTCGTGTCACCCCCGTTTTTCTTCATCCCAAGAAAGGAAAAA|||||1940|,ACAAACTAAATTCGAATCAGATGGAAACTCTCTTGTGAAGCCTTTGCCCACTCACATCGCTCCAGTTCACGCAACTACTGTGCCATCTGCGTCTGCTTTGTAAGCTCCAGTCATGTTCATCACGCAGTTCATGGCCATCTGTTGCGTGGCTTCACCATGACAACATGGTCCAGCATCTGCCGTCACAAACCAAAAAAAACCGTTGCAATCTCAAACGAGCCAGTCCTCTAGATTAGATCTGCATCTCCCGGCGGAGACCCAGCTGACACATCCTCGGCGTACGGAGCACTAGCCCAGTGGGCCAAGTTCACGATCTGGACCTAATGGAATCTTTATCTTAGCACCTTGGGTCTTTACTCCGAAGGTACCTCTCGATGGGTAGAGATGCCAGCAAAGACACGTAGGCTGGAATCACACAATAAACCGAATTGTAATCAACGTCAGGAGACGCCCAAAAGGGGCCAAGCGGACTGCCGAGCACATAATCGAGCATGACAAACGCAACAAGCATCGCTCGTGTCTCTAGCTCCCATCACGAAGCGCAGAATCCACCGCCTCGGCTTCGGATCGAGCTATAAAACCCGTTGGGATTGCCAATCTATTTTTTTTTTCCTTCACCTCCGCTGGAACTTCCCCCCTGCTCTCTCCTTTTTGTATTGATCGCTTCTCCAGTGTGAATATTAATCTTGCATTTCCAGCTCACAGCTGCATCTGACTTTGACCATGGCTTCCCTGCTTCAAGGCTCAGCCTTTGTGACCGGCGCCGCCTCCGGTAAGTCCCAAGCTCAAAAGCCGCGCCACCAGCAGCTTTAATTTTTTTCTCTCTCTCTCATCCATCTAACGTAGTGGATCCGCTCCACAGGTCTCGGTGAGCATACCGCCTATGCTTTTGCCAGGCATGGCATTTCCAAGCTGGCCATTACAGACATCAACCTAGACGGCCTGAACAGGGTGGCTGCCGGCATTCAGAAGGAATGGCCCGGCGTCGAGGTGCTAGCGCTGCAGATGGACGTGCGCAAGGCTGAAGAGGTCAAGGCCGTGTTATCCCAGATTGTCGCCCAGTTTGGCCGGCTGGACATCGCCGTCAACAATGCCGGTGTCGCCGGCAAGTCGGCGCAGATCCACGAGCTGGACGAAGCGGACTGGGAGCGAGTGCTGGCCGTCAACCTGCACGGCGTGCATTGGTGTCAGAAGGCAGAGCTGGGCATCATGGTAAAGCAAGAGTACGTGTAGACTTGGATGAAACTACATGTGCCATCATTTGCTGACGATGCCCAACTATAGAGATCTCGGCCCACGACGAGGGCGAGGCGCCATCATCAACGTATCATCTATATACGGCATCACCGGGCCACTGTCGCCCATCCATGTCACGGCATACGCTACGGCCAAGCACGGTAAGATTCCAAGACTCTTGCTTTGATACTTGTACTTGAAGCACAGCACGCCATCACCATCGCTCAAAACAAACACCTTCGGATCATTAATTCGCATGCTAACTTGAACAGCCGTCATGGGAATGACCAAGGCCGACGCCGCCTCCTACGCCGGCTCCAACATCCGCATCAACGCCATCTGCCCTGGCTACGTCAAGACGCCCATGGTCAACGACGGCCAGGGCGCCGAGAATCAAGCCCATCCGCTGCACCACCACGCCCAGAAGACGCCGCTGCGACGGCTGGGCCTGCCCGAGGAGATTGCAGACAGCATCGTCTTTCTGGCGTCGCCAATGAGCAGCTTTGTTAATGGCGTTGGGCTGGTGGCTGACGGTGGATATAGCTGCTGTTAACTGCTGTTTATTGTCAGAAACAGCAAAGAGGGGGGTTGAAAGATGCATGTATATACCATCATAATGATCAGATAAACTCTTTAATAGGAGCCATTGTTGGAATAAGGCTTTCATACCTACTAGTATTTCTCAATATACCAAATTCCTGCCTAGTATAGGAGTACTCGCTATTTCACATAGCATCAATCACCCAATAATAATCATCATCTCATTACTATATACAGATGCTCAATTCATCTGGAAACGTATCTTCAGGCAGGAGGCGGGCCCCATTTCACCATTAGCCTCAAGGCAGCTCTCCCTAGTCAAGATGAGATGAGTAGTCTTGTTTAGACTTCCATTTTTTATACATATATACCCTTACATGTGTATAAAAGTCGACATTGTAACAAGCAATAAATCTTATCATGTCTTCAATTAGTCATCCCATAAGTTGTATTAGTATGATTCACTTAGTACACGAGCTCTTAGCCGTGCCATCTCACCAATGACATTCCGATACAAAAGCCAATAACCAATTCGCACATTGTTTCCTATTCAAGATGCTGACTGCCGTACATACGTTAGGCACATACAGCGCCACAGATGGCAATGCTTAGGCTTATACCTAGCTTGACGCTTCCAAGTTGTTAACCCCAGCTTCTCTCCAACAACCAACTCAACTCTGATAAGTAATCCACTCATTCAACCAAGAAACTTGCTATTCCTCCTGTTTTTGGCCATGCAGGCTTCCCCTCCCGCTCAAGCTCCTGCACCCCACACTTTCCATGGCGGGGACTGCTCTACAGTAGCTACGAACTAAAAAAGTGGCCATCGGGACAATCTCTGCCGTGGGAATAACAGACGACGCAGCATGGCTCCCAAATAACGGCGTATAAAACCCCCGGTTGGCAACAAGTATGTATCTCCTATTCTGCTCCCCCATAATTCTCTCTTCTTCTTCTCCTTCTTTCGGCTCCAGCCTGGCCAAATCCGTCGTTTTAAACGAGCTTAAACGTCGTCGGATTTCCCTCTCCGAGATTCCAGCCAAGCTAACCTCGCACAAAAAAGGGTACCTCGGCTCGGTCTGCCGTCCCCGCGGATATTTTCCTAACCTGGGGAACAGGGCAATCAATCAAGCGTCTGGTCCAAAGAGGGAAACAGCTTTACCGCCTCGAAATATCTAACCGTCACTTTTGCCTTGGTATAAGAAAAGAAAAAGGAAATTCAGTCTATTATTAAAAGCTGTTTTTTCCTGTCATAGCATCTTATTTTTTTTTTTTTTTTTTTTTCTTCGTGTCACCCCCGTTTTTCTTCATCCCAAGAAAGGAAAAA|upstream_gene_variant|MODIFIER|exon-XM_006965644.1-1|GENE_exon-XM_006965644.1-1|transcript|rna-XM_006965644.1|protein_coding||c.-2131delTinsACAAACTAAATTCGAATCAGATGGAAACTCTCTTGTGAAGCCTTTGCCCACTCACATCGCTCCAGTTCACGCAACTACTGTGCCATCTGCGTCTGCTTTGTAAGCTCCAGTCATGTTCATCACGCAGTTCATGGCCATCTGTTGCGTGGCTTCACCATGACAACATGGTCCAGCATCTGCCGTCACAAACCAAAAAAAACCGTTGCAATCTCAAACGAGCCAGTCCTCTAGATTAGATCTGCATCTCCCGGCGGAGACCCAGCTGACACATCCTCGGCGTACGGAGCACTAGCCCAGTGGGCCAAGTTCACGATCTGGACCTAATGGAATCTTTATCTTAGCACCTTGGGTCTTTACTCCGAAGGTACCTCTCGATGGGTAGAGATGCCAGCAAAGACACGTAGGCTGGAATCACACAATAAACCGAATTGTAATCAACGTCAGGAGACGCCCAAAAGGGGCCAAGCGGACTGCCGAGCACATAATCGAGCATGACAAACGCAACAAGCATCGCTCGTGTCTCTAGCTCCCATCACGAAGCGCAGAATCCACCGCCTCGGCTTCGGATCGAGCTATAAAACCCGTTGGGATTGCCAATCTATTTTTTTTTTCCTTCACCTCCGCTGGAACTTCCCCCCTGCTCTCTCCTTTTTGTATTGATCGCTTCTCCAGTGTGAATATTAATCTTGCATTTCCAGCTCACAGCTGCATCTGACTTTGACCATGGCTTCCCTGCTTCAAGGCTCAGCCTTTGTGACCGGCGCCGCCTCCGGTAAGTCCCAAGCTCAAAAGCCGCGCCACCAGCAGCTTTAATTTTTTTCTCTCTCTCTCATCCATCTAACGTAGTGGATCCGCTCCACAGGTCTCGGTGAGCATACCGCCTATGCTTTTGCCAGGCATGGCATTTCCAAGCTGGCCATTACAGACATCAACCTAGACGGCCTGAACAGGGTGGCTGCCGGCATTCAGAAGGAATGGCCCGGCGTCGAGGTGCTAGCGCTGCAGATGGACGTGCGCAAGGCTGAAGAGGTCAAGGCCGTGTTATCCCAGATTGTCGCCCAGTTTGGCCGGCTGGACATCGCCGTCAACAATGCCGGTGTCGCCGGCAAGTCGGCGCAGATCCACGAGCTGGACGAAGCGGACTGGGAGCGAGTGCTGGCCGTCAACCTGCACGGCGTGCATTGGTGTCAGAAGGCAGAGCTGGGCATCATGGTAAAGCAAGAGTACGTGTAGACTTGGATGAAACTACATGTGCCATCATTTGCTGACGATGCCCAACTATAGAGATCTCGGCCCACGACGAGGGCGAGGCGCCATCATCAACGTATCATCTATATACGGCATCACCGGGCCACTGTCGCCCATCCATGTCACGGCATACGCTACGGCCAAGCACGGTAAGATTCCAAGACTCTTGCTTTGATACTTGTACTTGAAGCACAGCACGCCATCACCATCGCTCAAAACAAACACCTTCGGATCATTAATTCGCATGCTAACTTGAACAGCCGTCATGGGAATGACCAAGGCCGACGCCGCCTCCTACGCCGGCTCCAACATCCGCATCAACGCCATCTGCCCTGGCTACGTCAAGACGCCCATGGTCAACGACGGCCAGGGCGCCGAGAATCAAGCCCATCCGCTGCACCACCACGCCCAGAAGACGCCGCTGCGACGGCTGGGCCTGCCCGAGGAGATTGCAGACAGCATCGTCTTTCTGGCGTCGCCAATGAGCAGCTTTGTTAATGGCGTTGGGCTGGTGGCTGACGGTGGATATAGCTGCTGTTAACTGCTGTTTATTGTCAGAAACAGCAAAGAGGGGGGTTGAAAGATGCATGTATATACCATCATAATGATCAGATAAACTCTTTAATAGGAGCCATTGTTGGAATAAGGCTTTCATACCTACTAGTATTTCTCAATATACCAAATTCCTGCCTAGTATAGGAGTACTCGCTATTTCACATAGCATCAATCACCCAATAATAATCATCATCTCATTACTATATACAGATGCTCAATTCATCTGGAAACGTATCTTCAGGCAGGAGGCGGGCCCCATTTCACCATTAGCCTCAAGGCAGCTCTCCCTAGTCAAGATGAGATGAGTAGTCTTGTTTAGACTTCCATTTTTTATACATATATACCCTTACATGTGTATAAAAGTCGACATTGTAACAAGCAATAAATCTTATCATGTCTTCAATTAGTCATCCCATAAGTTGTATTAGTATGATTCACTTAGTACACGAGCTCTTAGCCGTGCCATCTCACCAATGACATTCCGATACAAAAGCCAATAACCAATTCGCACATTGTTTCCTATTCAAGATGCTGACTGCCGTACATACGTTAGGCACATACAGCGCCACAGATGGCAATGCTTAGGCTTATACCTAGCTTGACGCTTCCAAGTTGTTAACCCCAGCTTCTCTCCAACAACCAACTCAACTCTGATAAGTAATCCACTCATTCAACCAAGAAACTTGCTATTCCTCCTGTTTTTGGCCATGCAGGCTTCCCCTCCCGCTCAAGCTCCTGCACCCCACACTTTCCATGGCGGGGACTGCTCTACAGTAGCTACGAACTAAAAAAGTGGCCATCGGGACAATCTCTGCCGTGGGAATAACAGACGACGCAGCATGGCTCCCAAATAACGGCGTATAAAACCCCCGGTTGGCAACAAGTATGTATCTCCTATTCTGCTCCCCCATAATTCTCTCTTCTTCTTCTCCTTCTTTCGGCTCCAGCCTGGCCAAATCCGTCGTTTTAAACGAGCTTAAACGTCGTCGGATTTCCCTCTCCGAGATTCCAGCCAAGCTAACCTCGCACAAAAAAGGGTACCTCGGCTCGGTCTGCCGTCCCCGCGGATATTTTCCTAACCTGGGGAACAGGGCAATCAATCAAGCGTCTGGTCCAAAGAGGGAAACAGCTTTACCGCCTCGAAATATCTAACCGTCACTTTTGCCTTGGTATAAGAAAAGAAAAAGGAAATTCAGTCTATTATTAAAAGCTGTTTTTTCCTGTCATAGCATCTTATTTTTTTTTTTTTTTTTTTTTCTTCGTGTCACCCCCGTTTTTCTTCATCCCAAGAAAGGAAAAA|||||1940|,ACAAACTAAATTCGAATCAGATGGAAACTCTCTTGTGAAGCCTTTGCCCACTCACATCGCTCCAGTTCACGCAACTACTGTGCCATCTGCGTCTGCTTTGTAAGCTCCAGTCATGTTCATCACGCAGTTCATGGCCATCTGTTGCGTGGCTTCACCATGACAACATGGTCCAGCATCTGCCGTCACAAACCAAAAAAAACCGTTGCAATCTCAAACGAGCCAGTCCTCTAGATTAGATCTGCATCTCCCGGCGGAGACCCAGCTGACACATCCTCGGCGTACGGAGCACTAGCCCAGTGGGCCAAGTTCACGATCTGGACCTAATGGAATCTTTATCTTAGCACCTTGGGTCTTTACTCCGAAGGTACCTCTCGATGGGTAGAGATGCCAGCAAAGACACGTAGGCTGGAATCACACAATAAACCGAATTGTAATCAACGTCAGGAGACGCCCAAAAGGGGCCAAGCGGACTGCCGAGCACATAATCGAGCATGACAAACGCAACAAGCATCGCTCGTGTCTCTAGCTCCCATCACGAAGCGCAGAATCCACCGCCTCGGCTTCGGATCGAGCTATAAAACCCGTTGGGATTGCCAATCTATTTTTTTTTTCCTTCACCTCCGCTGGAACTTCCCCCCTGCTCTCTCCTTTTTGTATTGATCGCTTCTCCAGTGTGAATATTAATCTTGCATTTCCAGCTCACAGCTGCATCTGACTTTGACCATGGCTTCCCTGCTTCAAGGCTCAGCCTTTGTGACCGGCGCCGCCTCCGGTAAGTCCCAAGCTCAAAAGCCGCGCCACCAGCAGCTTTAATTTTTTTCTCTCTCTCTCATCCATCTAACGTAGTGGATCCGCTCCACAGGTCTCGGTGAGCATACCGCCTATGCTTTTGCCAGGCATGGCATTTCCAAGCTGGCCATTACAGACATCAACCTAGACGGCCTGAACAGGGTGGCTGCCGGCATTCAGAAGGAATGGCCCGGCGTCGAGGTGCTAGCGCTGCAGATGGACGTGCGCAAGGCTGAAGAGGTCAAGGCCGTGTTATCCCAGATTGTCGCCCAGTTTGGCCGGCTGGACATCGCCGTCAACAATGCCGGTGTCGCCGGCAAGTCGGCGCAGATCCACGAGCTGGACGAAGCGGACTGGGAGCGAGTGCTGGCCGTCAACCTGCACGGCGTGCATTGGTGTCAGAAGGCAGAGCTGGGCATCATGGTAAAGCAAGAGTACGTGTAGACTTGGATGAAACTACATGTGCCATCATTTGCTGACGATGCCCAACTATAGAGATCTCGGCCCACGACGAGGGCGAGGCGCCATCATCAACGTATCATCTATATACGGCATCACCGGGCCACTGTCGCCCATCCATGTCACGGCATACGCTACGGCCAAGCACGGTAAGATTCCAAGACTCTTGCTTTGATACTTGTACTTGAAGCACAGCACGCCATCACCATCGCTCAAAACAAACACCTTCGGATCATTAATTCGCATGCTAACTTGAACAGCCGTCATGGGAATGACCAAGGCCGACGCCGCCTCCTACGCCGGCTCCAACATCCGCATCAACGCCATCTGCCCTGGCTACGTCAAGACGCCCATGGTCAACGACGGCCAGGGCGCCGAGAATCAAGCCCATCCGCTGCACCACCACGCCCAGAAGACGCCGCTGCGACGGCTGGGCCTGCCCGAGGAGATTGCAGACAGCATCGTCTTTCTGGCGTCGCCAATGAGCAGCTTTGTTAATGGCGTTGGGCTGGTGGCTGACGGTGGATATAGCTGCTGTTAACTGCTGTTTATTGTCAGAAACAGCAAAGAGGGGGGTTGAAAGATGCATGTATATACCATCATAATGATCAGATAAACTCTTTAATAGGAGCCATTGTTGGAATAAGGCTTTCATACCTACTAGTATTTCTCAATATACCAAATTCCTGCCTAGTATAGGAGTACTCGCTATTTCACATAGCATCAATCACCCAATAATAATCATCATCTCATTACTATATACAGATGCTCAATTCATCTGGAAACGTATCTTCAGGCAGGAGGCGGGCCCCATTTCACCATTAGCCTCAAGGCAGCTCTCCCTAGTCAAGATGAGATGAGTAGTCTTGTTTAGACTTCCATTTTTTATACATATATACCCTTACATGTGTATAAAAGTCGACATTGTAACAAGCAATAAATCTTATCATGTCTTCAATTAGTCATCCCATAAGTTGTATTAGTATGATTCACTTAGTACACGAGCTCTTAGCCGTGCCATCTCACCAATGACATTCCGATACAAAAGCCAATAACCAATTCGCACATTGTTTCCTATTCAAGATGCTGACTGCCGTACATACGTTAGGCACATACAGCGCCACAGATGGCAATGCTTAGGCTTATACCTAGCTTGACGCTTCCAAGTTGTTAACCCCAGCTTCTCTCCAACAACCAACTCAACTCTGATAAGTAATCCACTCATTCAACCAAGAAACTTGCTATTCCTCCTGTTTTTGGCCATGCAGGCTTCCCCTCCCGCTCAAGCTCCTGCACCCCACACTTTCCATGGCGGGGACTGCTCTACAGTAGCTACGAACTAAAAAAGTGGCCATCGGGACAATCTCTGCCGTGGGAATAACAGACGACGCAGCATGGCTCCCAAATAACGGCGTATAAAACCCCCGGTTGGCAACAAGTATGTATCTCCTATTCTGCTCCCCCATAATTCTCTCTTCTTCTTCTCCTTCTTTCGGCTCCAGCCTGGCCAAATCCGTCGTTTTAAACGAGCTTAAACGTCGTCGGATTTCCCTCTCCGAGATTCCAGCCAAGCTAACCTCGCACAAAAAAGGGTACCTCGGCTCGGTCTGCCGTCCCCGCGGATATTTTCCTAACCTGGGGAACAGGGCAATCAATCAAGCGTCTGGTCCAAAGAGGGAAACAGCTTTACCGCCTCGAAATATCTAACCGTCACTTTTGCCTTGGTATAAGAAAAGAAAAAGGAAATTCAGTCTATTATTAAAAGCTGTTTTTTCCTGTCATAGCATCTTATTTTTTTTTTTTTTTTTTTTTCTTCGTGTCACCCCCGTTTTTCTTCATCCCAAGAAAGGAAAAA|upstream_gene_variant|MODIFIER|TRIREDRAFT_107918|gene-TRIREDRAFT_107918|transcript|XM_006965795.1|protein_coding||c.-4989_-4988insACAAACTAAATTCGAATCAGATGGAAACTCTCTTGTGAAGCCTTTGCCCACTCACATCGCTCCAGTTCACGCAACTACTGTGCCATCTGCGTCTGCTTTGTAAGCTCCAGTCATGTTCATCACGCAGTTCATGGCCATCTGTTGCGTGGCTTCACCATGACAACATGGTCCAGCATCTGCCGTCACAAACCAAAAAAAACCGTTGCAATCTCAAACGAGCCAGTCCTCTAGATTAGATCTGCATCTCCCGGCGGAGACCCAGCTGACACATCCTCGGCGTACGGAGCACTAGCCCAGTGGGCCAAGTTCACGATCTGGACCTAATGGAATCTTTATCTTAGCACCTTGGGTCTTTACTCCGAAGGTACCTCTCGATGGGTAGAGATGCCAGCAAAGACACGTAGGCTGGAATCACACAATAAACCGAATTGTAATCAACGTCAGGAGACGCCCAAAAGGGGCCAAGCGGACTGCCGAGCACATAATCGAGCATGACAAACGCAACAAGCATCGCTCGTGTCTCTAGCTCCCATCACGAAGCGCAGAATCCACCGCCTCGGCTTCGGATCGAGCTATAAAACCCGTTGGGATTGCCAATCTATTTTTTTTTTCCTTCACCTCCGCTGGAACTTCCCCCCTGCTCTCTCCTTTTTGTATTGATCGCTTCTCCAGTGTGAATATTAATCTTGCATTTCCAGCTCACAGCTGCATCTGACTTTGACCATGGCTTCCCTGCTTCAAGGCTCAGCCTTTGTGACCGGCGCCGCCTCCGGTAAGTCCCAAGCTCAAAAGCCGCGCCACCAGCAGCTTTAATTTTTTTCTCTCTCTCTCATCCATCTAACGTAGTGGATCCGCTCCACAGGTCTCGGTGAGCATACCGCCTATGCTTTTGCCAGGCATGGCATTTCCAAGCTGGCCATTACAGACATCAACCTAGACGGCCTGAACAGGGTGGCTGCCGGCATTCAGAAGGAATGGCCCGGCGTCGAGGTGCTAGCGCTGCAGATGGACGTGCGCAAGGCTGAAGAGGTCAAGGCCGTGTTATCCCAGATTGTCGCCCAGTTTGGCCGGCTGGACATCGCCGTCAACAATGCCGGTGTCGCCGGCAAGTCGGCGCAGATCCACGAGCTGGACGAAGCGGACTGGGAGCGAGTGCTGGCCGTCAACCTGCACGGCGTGCATTGGTGTCAGAAGGCAGAGCTGGGCATCATGGTAAAGCAAGAGTACGTGTAGACTTGGATGAAACTACATGTGCCATCATTTGCTGACGATGCCCAACTATAGAGATCTCGGCCCACGACGAGGGCGAGGCGCCATCATCAACGTATCATCTATATACGGCATCACCGGGCCACTGTCGCCCATCCATGTCACGGCATACGCTACGGCCAAGCACGGTAAGATTCCAAGACTCTTGCTTTGATACTTGTACTTGAAGCACAGCACGCCATCACCATCGCTCAAAACAAACACCTTCGGATCATTAATTCGCATGCTAACTTGAACAGCCGTCATGGGAATGACCAAGGCCGACGCCGCCTCCTACGCCGGCTCCAACATCCGCATCAACGCCATCTGCCCTGGCTACGTCAAGACGCCCATGGTCAACGACGGCCAGGGCGCCGAGAATCAAGCCCATCCGCTGCACCACCACGCCCAGAAGACGCCGCTGCGACGGCTGGGCCTGCCCGAGGAGATTGCAGACAGCATCGTCTTTCTGGCGTCGCCAATGAGCAGCTTTGTTAATGGCGTTGGGCTGGTGGCTGACGGTGGATATAGCTGCTGTTAACTGCTGTTTATTGTCAGAAACAGCAAAGAGGGGGGTTGAAAGATGCATGTATATACCATCATAATGATCAGATAAACTCTTTAATAGGAGCCATTGTTGGAATAAGGCTTTCATACCTACTAGTATTTCTCAATATACCAAATTCCTGCCTAGTATAGGAGTACTCGCTATTTCACATAGCATCAATCACCCAATAATAATCATCATCTCATTACTATATACAGATGCTCAATTCATCTGGAAACGTATCTTCAGGCAGGAGGCGGGCCCCATTTCACCATTAGCCTCAAGGCAGCTCTCCCTAGTCAAGATGAGATGAGTAGTCTTGTTTAGACTTCCATTTTTTATACATATATACCCTTACATGTGTATAAAAGTCGACATTGTAACAAGCAATAAATCTTATCATGTCTTCAATTAGTCATCCCATAAGTTGTATTAGTATGATTCACTTAGTACACGAGCTCTTAGCCGTGCCATCTCACCAATGACATTCCGATACAAAAGCCAATAACCAATTCGCACATTGTTTCCTATTCAAGATGCTGACTGCCGTACATACGTTAGGCACATACAGCGCCACAGATGGCAATGCTTAGGCTTATACCTAGCTTGACGCTTCCAAGTTGTTAACCCCAGCTTCTCTCCAACAACCAACTCAACTCTGATAAGTAATCCACTCATTCAACCAAGAAACTTGCTATTCCTCCTGTTTTTGGCCATGCAGGCTTCCCCTCCCGCTCAAGCTCCTGCACCCCACACTTTCCATGGCGGGGACTGCTCTACAGTAGCTACGAACTAAAAAAGTGGCCATCGGGACAATCTCTGCCGTGGGAATAACAGACGACGCAGCATGGCTCCCAAATAACGGCGTATAAAACCCCCGGTTGGCAACAAGTATGTATCTCCTATTCTGCTCCCCCATAATTCTCTCTTCTTCTTCTCCTTCTTTCGGCTCCAGCCTGGCCAAATCCGTCGTTTTAAACGAGCTTAAACGTCGTCGGATTTCCCTCTCCGAGATTCCAGCCAAGCTAACCTCGCACAAAAAAGGGTACCTCGGCTCGGTCTGCCGTCCCCGCGGATATTTTCCTAACCTGGGGAACAGGGCAATCAATCAAGCGTCTGGTCCAAAGAGGGAAACAGCTTTACCGCCTCGAAATATCTAACCGTCACTTTTGCCTTGGTATAAGAAAAGAAAAAGGAAATTCAGTCTATTATTAAAAGCTGTTTTTTCCTGTCATAGCATCTTATTTTTTTTTTTTTTTTTTTTTCTTCGTGTCACCCCCGTTTTTCTTCATCCCAAGAAAGGAAAAA|||||4257|WARNING_TRANSCRIPT_NO_START_CODON,ACAAACTAAATTCGAATCAGATGGAAACTCTCTTGTGAAGCCTTTGCCCACTCACATCGCTCCAGTTCACGCAACTACTGTGCCATCTGCGTCTGCTTTGTAAGCTCCAGTCATGTTCATCACGCAGTTCATGGCCATCTGTTGCGTGGCTTCACCATGACAACATGGTCCAGCATCTGCCGTCACAAACCAAAAAAAACCGTTGCAATCTCAAACGAGCCAGTCCTCTAGATTAGATCTGCATCTCCCGGCGGAGACCCAGCTGACACATCCTCGGCGTACGGAGCACTAGCCCAGTGGGCCAAGTTCACGATCTGGACCTAATGGAATCTTTATCTTAGCACCTTGGGTCTTTACTCCGAAGGTACCTCTCGATGGGTAGAGATGCCAGCAAAGACACGTAGGCTGGAATCACACAATAAACCGAATTGTAATCAACGTCAGGAGACGCCCAAAAGGGGCCAAGCGGACTGCCGAGCACATAATCGAGCATGACAAACGCAACAAGCATCGCTCGTGTCTCTAGCTCCCATCACGAAGCGCAGAATCCACCGCCTCGGCTTCGGATCGAGCTATAAAACCCGTTGGGATTGCCAATCTATTTTTTTTTTCCTTCACCTCCGCTGGAACTTCCCCCCTGCTCTCTCCTTTTTGTATTGATCGCTTCTCCAGTGTGAATATTAATCTTGCATTTCCAGCTCACAGCTGCATCTGACTTTGACCATGGCTTCCCTGCTTCAAGGCTCAGCCTTTGTGACCGGCGCCGCCTCCGGTAAGTCCCAAGCTCAAAAGCCGCGCCACCAGCAGCTTTAATTTTTTTCTCTCTCTCTCATCCATCTAACGTAGTGGATCCGCTCCACAGGTCTCGGTGAGCATACCGCCTATGCTTTTGCCAGGCATGGCATTTCCAAGCTGGCCATTACAGACATCAACCTAGACGGCCTGAACAGGGTGGCTGCCGGCATTCAGAAGGAATGGCCCGGCGTCGAGGTGCTAGCGCTGCAGATGGACGTGCGCAAGGCTGAAGAGGTCAAGGCCGTGTTATCCCAGATTGTCGCCCAGTTTGGCCGGCTGGACATCGCCGTCAACAATGCCGGTGTCGCCGGCAAGTCGGCGCAGATCCACGAGCTGGACGAAGCGGACTGGGAGCGAGTGCTGGCCGTCAACCTGCACGGCGTGCATTGGTGTCAGAAGGCAGAGCTGGGCATCATGGTAAAGCAAGAGTACGTGTAGACTTGGATGAAACTACATGTGCCATCATTTGCTGACGATGCCCAACTATAGAGATCTCGGCCCACGACGAGGGCGAGGCGCCATCATCAACGTATCATCTATATACGGCATCACCGGGCCACTGTCGCCCATCCATGTCACGGCATACGCTACGGCCAAGCACGGTAAGATTCCAAGACTCTTGCTTTGATACTTGTACTTGAAGCACAGCACGCCATCACCATCGCTCAAAACAAACACCTTCGGATCATTAATTCGCATGCTAACTTGAACAGCCGTCATGGGAATGACCAAGGCCGACGCCGCCTCCTACGCCGGCTCCAACATCCGCATCAACGCCATCTGCCCTGGCTACGTCAAGACGCCCATGGTCAACGACGGCCAGGGCGCCGAGAATCAAGCCCATCCGCTGCACCACCACGCCCAGAAGACGCCGCTGCGACGGCTGGGCCTGCCCGAGGAGATTGCAGACAGCATCGTCTTTCTGGCGTCGCCAATGAGCAGCTTTGTTAATGGCGTTGGGCTGGTGGCTGACGGTGGATATAGCTGCTGTTAACTGCTGTTTATTGTCAGAAACAGCAAAGAGGGGGGTTGAAAGATGCATGTATATACCATCATAATGATCAGATAAACTCTTTAATAGGAGCCATTGTTGGAATAAGGCTTTCATACCTACTAGTATTTCTCAATATACCAAATTCCTGCCTAGTATAGGAGTACTCGCTATTTCACATAGCATCAATCACCCAATAATAATCATCATCTCATTACTATATACAGATGCTCAATTCATCTGGAAACGTATCTTCAGGCAGGAGGCGGGCCCCATTTCACCATTAGCCTCAAGGCAGCTCTCCCTAGTCAAGATGAGATGAGTAGTCTTGTTTAGACTTCCATTTTTTATACATATATACCCTTACATGTGTATAAAAGTCGACATTGTAACAAGCAATAAATCTTATCATGTCTTCAATTAGTCATCCCATAAGTTGTATTAGTATGATTCACTTAGTACACGAGCTCTTAGCCGTGCCATCTCACCAATGACATTCCGATACAAAAGCCAATAACCAATTCGCACATTGTTTCCTATTCAAGATGCTGACTGCCGTACATACGTTAGGCACATACAGCGCCACAGATGGCAATGCTTAGGCTTATACCTAGCTTGACGCTTCCAAGTTGTTAACCCCAGCTTCTCTCCAACAACCAACTCAACTCTGATAAGTAATCCACTCATTCAACCAAGAAACTTGCTATTCCTCCTGTTTTTGGCCATGCAGGCTTCCCCTCCCGCTCAAGCTCCTGCACCCCACACTTTCCATGGCGGGGACTGCTCTACAGTAGCTACGAACTAAAAAAGTGGCCATCGGGACAATCTCTGCCGTGGGAATAACAGACGACGCAGCATGGCTCCCAAATAACGGCGTATAAAACCCCCGGTTGGCAACAAGTATGTATCTCCTATTCTGCTCCCCCATAATTCTCTCTTCTTCTTCTCCTTCTTTCGGCTCCAGCCTGGCCAAATCCGTCGTTTTAAACGAGCTTAAACGTCGTCGGATTTCCCTCTCCGAGATTCCAGCCAAGCTAACCTCGCACAAAAAAGGGTACCTCGGCTCGGTCTGCCGTCCCCGCGGATATTTTCCTAACCTGGGGAACAGGGCAATCAATCAAGCGTCTGGTCCAAAGAGGGAAACAGCTTTACCGCCTCGAAATATCTAACCGTCACTTTTGCCTTGGTATAAGAAAAGAAAAAGGAAATTCAGTCTATTATTAAAAGCTGTTTTTTCCTGTCATAGCATCTTATTTTTTTTTTTTTTTTTTTTTCTTCGTGTCACCCCCGTTTTTCTTCATCCCAAGAAAGGAAAAA|upstream_gene_variant|MODIFIER|TRIREDRAFT_107918|gene-TRIREDRAFT_107918|transcript|XM_006965795.1|protein_coding||c.-4988delCinsACAAACTAAATTCGAATCAGATGGAAACTCTCTTGTGAAGCCTTTGCCCACTCACATCGCTCCAGTTCACGCAACTACTGTGCCATCTGCGTCTGCTTTGTAAGCTCCAGTCATGTTCATCACGCAGTTCATGGCCATCTGTTGCGTGGCTTCACCATGACAACATGGTCCAGCATCTGCCGTCACAAACCAAAAAAAACCGTTGCAATCTCAAACGAGCCAGTCCTCTAGATTAGATCTGCATCTCCCGGCGGAGACCCAGCTGACACATCCTCGGCGTACGGAGCACTAGCCCAGTGGGCCAAGTTCACGATCTGGACCTAATGGAATCTTTATCTTAGCACCTTGGGTCTTTACTCCGAAGGTACCTCTCGATGGGTAGAGATGCCAGCAAAGACACGTAGGCTGGAATCACACAATAAACCGAATTGTAATCAACGTCAGGAGACGCCCAAAAGGGGCCAAGCGGACTGCCGAGCACATAATCGAGCATGACAAACGCAACAAGCATCGCTCGTGTCTCTAGCTCCCATCACGAAGCGCAGAATCCACCGCCTCGGCTTCGGATCGAGCTATAAAACCCGTTGGGATTGCCAATCTATTTTTTTTTTCCTTCACCTCCGCTGGAACTTCCCCCCTGCTCTCTCCTTTTTGTATTGATCGCTTCTCCAGTGTGAATATTAATCTTGCATTTCCAGCTCACAGCTGCATCTGACTTTGACCATGGCTTCCCTGCTTCAAGGCTCAGCCTTTGTGACCGGCGCCGCCTCCGGTAAGTCCCAAGCTCAAAAGCCGCGCCACCAGCAGCTTTAATTTTTTTCTCTCTCTCTCATCCATCTAACGTAGTGGATCCGCTCCACAGGTCTCGGTGAGCATACCGCCTATGCTTTTGCCAGGCATGGCATTTCCAAGCTGGCCATTACAGACATCAACCTAGACGGCCTGAACAGGGTGGCTGCCGGCATTCAGAAGGAATGGCCCGGCGTCGAGGTGCTAGCGCTGCAGATGGACGTGCGCAAGGCTGAAGAGGTCAAGGCCGTGTTATCCCAGATTGTCGCCCAGTTTGGCCGGCTGGACATCGCCGTCAACAATGCCGGTGTCGCCGGCAAGTCGGCGCAGATCCACGAGCTGGACGAAGCGGACTGGGAGCGAGTGCTGGCCGTCAACCTGCACGGCGTGCATTGGTGTCAGAAGGCAGAGCTGGGCATCATGGTAAAGCAAGAGTACGTGTAGACTTGGATGAAACTACATGTGCCATCATTTGCTGACGATGCCCAACTATAGAGATCTCGGCCCACGACGAGGGCGAGGCGCCATCATCAACGTATCATCTATATACGGCATCACCGGGCCACTGTCGCCCATCCATGTCACGGCATACGCTACGGCCAAGCACGGTAAGATTCCAAGACTCTTGCTTTGATACTTGTACTTGAAGCACAGCACGCCATCACCATCGCTCAAAACAAACACCTTCGGATCATTAATTCGCATGCTAACTTGAACAGCCGTCATGGGAATGACCAAGGCCGACGCCGCCTCCTACGCCGGCTCCAACATCCGCATCAACGCCATCTGCCCTGGCTACGTCAAGACGCCCATGGTCAACGACGGCCAGGGCGCCGAGAATCAAGCCCATCCGCTGCACCACCACGCCCAGAAGACGCCGCTGCGACGGCTGGGCCTGCCCGAGGAGATTGCAGACAGCATCGTCTTTCTGGCGTCGCCAATGAGCAGCTTTGTTAATGGCGTTGGGCTGGTGGCTGACGGTGGATATAGCTGCTGTTAACTGCTGTTTATTGTCAGAAACAGCAAAGAGGGGGGTTGAAAGATGCATGTATATACCATCATAATGATCAGATAAACTCTTTAATAGGAGCCATTGTTGGAATAAGGCTTTCATACCTACTAGTATTTCTCAATATACCAAATTCCTGCCTAGTATAGGAGTACTCGCTATTTCACATAGCATCAATCACCCAATAATAATCATCATCTCATTACTATATACAGATGCTCAATTCATCTGGAAACGTATCTTCAGGCAGGAGGCGGGCCCCATTTCACCATTAGCCTCAAGGCAGCTCTCCCTAGTCAAGATGAGATGAGTAGTCTTGTTTAGACTTCCATTTTTTATACATATATACCCTTACATGTGTATAAAAGTCGACATTGTAACAAGCAATAAATCTTATCATGTCTTCAATTAGTCATCCCATAAGTTGTATTAGTATGATTCACTTAGTACACGAGCTCTTAGCCGTGCCATCTCACCAATGACATTCCGATACAAAAGCCAATAACCAATTCGCACATTGTTTCCTATTCAAGATGCTGACTGCCGTACATACGTTAGGCACATACAGCGCCACAGATGGCAATGCTTAGGCTTATACCTAGCTTGACGCTTCCAAGTTGTTAACCCCAGCTTCTCTCCAACAACCAACTCAACTCTGATAAGTAATCCACTCATTCAACCAAGAAACTTGCTATTCCTCCTGTTTTTGGCCATGCAGGCTTCCCCTCCCGCTCAAGCTCCTGCACCCCACACTTTCCATGGCGGGGACTGCTCTACAGTAGCTACGAACTAAAAAAGTGGCCATCGGGACAATCTCTGCCGTGGGAATAACAGACGACGCAGCATGGCTCCCAAATAACGGCGTATAAAACCCCCGGTTGGCAACAAGTATGTATCTCCTATTCTGCTCCCCCATAATTCTCTCTTCTTCTTCTCCTTCTTTCGGCTCCAGCCTGGCCAAATCCGTCGTTTTAAACGAGCTTAAACGTCGTCGGATTTCCCTCTCCGAGATTCCAGCCAAGCTAACCTCGCACAAAAAAGGGTACCTCGGCTCGGTCTGCCGTCCCCGCGGATATTTTCCTAACCTGGGGAACAGGGCAATCAATCAAGCGTCTGGTCCAAAGAGGGAAACAGCTTTACCGCCTCGAAATATCTAACCGTCACTTTTGCCTTGGTATAAGAAAAGAAAAAGGAAATTCAGTCTATTATTAAAAGCTGTTTTTTCCTGTCATAGCATCTTATTTTTTTTTTTTTTTTTTTTTCTTCGTGTCACCCCCGTTTTTCTTCATCCCAAGAAAGGAAAAA|||||4257|WARNING_TRANSCRIPT_NO_START_CODON,ACAAACTAAATTCGAATCAGATGGAAACTCTCTTGTGAAGCCTTTGCCCACTCACATCGCTCCAGTTCACGCAACTACTGTGCCATCTGCGTCTGCTTTGTAAGCTCCAGTCATGTTCATCACGCAGTTCATGGCCATCTGTTGCGTGGCTTCACCATGACAACATGGTCCAGCATCTGCCGTCACAAACCAAAAAAAACCGTTGCAATCTCAAACGAGCCAGTCCTCTAGATTAGATCTGCATCTCCCGGCGGAGACCCAGCTGACACATCCTCGGCGTACGGAGCACTAGCCCAGTGGGCCAAGTTCACGATCTGGACCTAATGGAATCTTTATCTTAGCACCTTGGGTCTTTACTCCGAAGGTACCTCTCGATGGGTAGAGATGCCAGCAAAGACACGTAGGCTGGAATCACACAATAAACCGAATTGTAATCAACGTCAGGAGACGCCCAAAAGGGGCCAAGCGGACTGCCGAGCACATAATCGAGCATGACAAACGCAACAAGCATCGCTCGTGTCTCTAGCTCCCATCACGAAGCGCAGAATCCACCGCCTCGGCTTCGGATCGAGCTATAAAACCCGTTGGGATTGCCAATCTATTTTTTTTTTCCTTCACCTCCGCTGGAACTTCCCCCCTGCTCTCTCCTTTTTGTATTGATCGCTTCTCCAGTGTGAATATTAATCTTGCATTTCCAGCTCACAGCTGCATCTGACTTTGACCATGGCTTCCCTGCTTCAAGGCTCAGCCTTTGTGACCGGCGCCGCCTCCGGTAAGTCCCAAGCTCAAAAGCCGCGCCACCAGCAGCTTTAATTTTTTTCTCTCTCTCTCATCCATCTAACGTAGTGGATCCGCTCCACAGGTCTCGGTGAGCATACCGCCTATGCTTTTGCCAGGCATGGCATTTCCAAGCTGGCCATTACAGACATCAACCTAGACGGCCTGAACAGGGTGGCTGCCGGCATTCAGAAGGAATGGCCCGGCGTCGAGGTGCTAGCGCTGCAGATGGACGTGCGCAAGGCTGAAGAGGTCAAGGCCGTGTTATCCCAGATTGTCGCCCAGTTTGGCCGGCTGGACATCGCCGTCAACAATGCCGGTGTCGCCGGCAAGTCGGCGCAGATCCACGAGCTGGACGAAGCGGACTGGGAGCGAGTGCTGGCCGTCAACCTGCACGGCGTGCATTGGTGTCAGAAGGCAGAGCTGGGCATCATGGTAAAGCAAGAGTACGTGTAGACTTGGATGAAACTACATGTGCCATCATTTGCTGACGATGCCCAACTATAGAGATCTCGGCCCACGACGAGGGCGAGGCGCCATCATCAACGTATCATCTATATACGGCATCACCGGGCCACTGTCGCCCATCCATGTCACGGCATACGCTACGGCCAAGCACGGTAAGATTCCAAGACTCTTGCTTTGATACTTGTACTTGAAGCACAGCACGCCATCACCATCGCTCAAAACAAACACCTTCGGATCATTAATTCGCATGCTA
CTTGAACAGCCGTCATGGGAATGACCAAGGCCGACGCCGCCTCCTACGCCGGCTCCAACATCCGCATCAACGCCATCTGCCCTGGCTACGTCAAGACGCCCATGGTCAACGACGGCCAGGGCGCCGAGAATCAAGCCCATCCGCTGCACCACCACGCCCAGAAGACGCCGCTGCGACGGCTGGGCCTGCCCGAGGAGATTGCAGACAGCATCGTCTTTCTGGCGTCGCCAATGAGCAGCTTTGTTAATGGCGTTGGGCTGGTGGCTGACGGTGGATATAGCTGCTGTTAACTGCTGTTTATTGTCAGAAACAGCAAAGAGGGGGGTTGAAAGATGCATGTATATACCATCATAATGATCAGATAAACTCTTTAATAGGAGCCATTGTTGGAATAAGGCTTTCATACCTACTAGTATTTCTCAATATACCAAATTCCTGCCTAGTATAGGAGTACTCGCTATTTCACATAGCATCAATCACCCAATAATAATCATCATCTCATTACTATATACAGATGCTCAATTCATCTGGAAACGTATCTTCAGGCAGGAGGCGGGCCCCATTTCACCATTAGCCTCAAGGCAGCTCTCCCTAGTCAAGATGAGATGAGTAGTCTTGTTTAGACTTCCATTTTTTATACATATATACCCTTACATGTGTATAAAAGTCGACATTGTAACAAGCAATAAATCTTATCATGTCTTCAATTAGTCATCCCATAAGTTGTATTAGTATGATTCACTTAGTACACGAGCTCTTAGCCGTGCCATCTCACCAATGACATTCCGATACAAAAGCCAATAACCAATTCGCACATTGTTTCCTATTCAAGATGCTGACTGCCGTACATACGTTAGGCACATACAGCGCCACAGATGGCAATGCTTAGGCTTATACCTAGCTTGACGCTTCCAAGTTGTTAACCCCAGCTTCTCTCCAACAACCAACTCAACTCTGATAAGTAATCCACTCATTCAACCAAGAAACTTGCTATTCCTCCTGTTTTTGGCCATGCAGGCTTCCCCTCCCGCTCAAGCTCCTGCACCCCACACTTTCCATGGCGGGGACTGCTCTACAGTAGCTACGAACTAAAAAAGTGGCCATCGGGACAATCTCTGCCGTGGGAATAACAGACGACGCAGCATGGCTCCCAAATAACGGCGTATAAAACCCCCGGTTGGCAACAAGTATGTATCTCCTATTCTGCTCCCCCATAATTCTCTCTTCTTCTTCTCCTTCTTTCGGCTCCAGCCTGGCCAAATCCGTCGTTTTAAACGAGCTTAAACGTCGTCGGATTTCCCTCTCCGAGATTCCAGCCAAGCTAACCTCGCACAAAAAAGGGTACCTCGGCTCGGTCTGCCGTCCCCGCGGATATTTTCCTAACCTGGGGAACAGGGCAATCAATCAAGCGTCTGGTCCAAAGAGGGAAACAGCTTTACCGCCTCGAAATATCTAACCGTCACTTTTGCCTTGGTATAAGAAAAGAAAAAGGAAATTCAGTCTATTATTAAAAGCTGTTTTTTCCTGTCATAGCATCTTATTTTTTTTTTTTTTTTTTTTTCTTCGTGTCACCCCCGTTTTTCTTCATCCCAAGAAAGGAAAAA|upstream_gene_variant|MODIFIER|TRIREDRAFT_107918|gene-TRIREDRAFT_107918|transcript|XM_006965795.1|protein_coding||c.-4988delGinsACAAACTAAATTCGAATCAGATGGAAACTCTCTTGTGAAGCCTTTGCCCACTCACATCGCTCCAGTTCACGCAACTACTGTGCCATCTGCGTCTGCTTTGTAAGCTCCAGTCATGTTCATCACGCAGTTCATGGCCATCTGTTGCGTGGCTTCACCATGACAACATGGTCCAGCATCTGCCGTCACAAACCAAAAAAAACCGTTGCAATCTCAAACGAGCCAGTCCTCTAGATTAGATCTGCATCTCCCGGCGGAGACCCAGCTGACACATCCTCGGCGTACGGAGCACTAGCCCAGTGGGCCAAGTTCACGATCTGGACCTAATGGAATCTTTATCTTAGCACCTTGGGTCTTTACTCCGAAGGTACCTCTCGATGGGTAGAGATGCCAGCAAAGACACGTAGGCTGGAATCACACAATAAACCGAATTGTAATCAACGTCAGGAGACGCCCAAAAGGGGCCAAGCGGACTGCCGAGCACATAATCGAGCATGACAAACGCAACAAGCATCGCTCGTGTCTCTAGCTCCCATCACGAAGCGCAGAATCCACCGCCTCGGCTTCGGATCGAGCTATAAAACCCGTTGGGATTGCCAATCTATTTTTTTTTTCCTTCACCTCCGCTGGAACTTCCCCCCTGCTCTCTCCTTTTTGTATTGATCGCTTCTCCAGTGTGAATATTAATCTTGCATTTCCAGCTCACAGCTGCATCTGACTTTGACCATGGCTTCCCTGCTTCAAGGCTCAGCCTTTGTGACCGGCGCCGCCTCCGGTAAGTCCCAAGCTCAAAAGCCGCGCCACCAGCAGCTTTAATTTTTTTCTCTCTCTCTCATCCATCTAACGTAGTGGATCCGCTCCACAGGTCTCGGTGAGCATACCGCCTATGCTTTTGCCAGGCATGGCATTTCCAAGCTGGCCATTACAGACATCAACCTAGACGGCCTGAACAGGGTGGCTGCCGGCATTCAGAAGGAATGGCCCGGCGTCGAGGTGCTAGCGCTGCAGATGGACGTGCGCAAGGCTGAAGAGGTCAAGGCCGTGTTATCCCAGATTGTCGCCCAGTTTGGCCGGCTGGACATCGCCGTCAACAATGCCGGTGTCGCCGGCAAGTCGGCGCAGATCCACGAGCTGGACGAAGCGGACTGGGAGCGAGTGCTGGCCGTCAACCTGCACGGCGTGCATTGGTGTCAGAAGGCAGAGCTGGGCATCATGGTAAAGCAAGAGTACGTGTAGACTTGGATGAAACTACATGTGCCATCATTTGCTGACGATGCCCAACTATAGAGATCTCGGCCCACGACGAGGGCGAGGCGCCATCATCAACGTATCATCTATATACGGCATCACCGGGCCACTGTCGCCCATCCATGTCACGGCATACGCTACGGCCAAGCACGGTAAGATTCCAAGACTCTTGCTTTGATACTTGTACTTGAAGCACAGCACGCCATCACCATCGCTCAAAACAAACACCTTCGGATCATTAATTCGCATGCTAACTTGAACAGCCGTCATGGGAATGACCAAGGCCGACGCCGCCTCCTACGCCGGCTCCAACATCCGCATCAACGCCATCTGCCCTGGCTACGTCAAGACGCCCATGGTCAACGACGGCCAGGGCGCCGAGAATCAAGCCCATCCGCTGCACCACCACGCCCAGAAGACGCCGCTGCGACGGCTGGGCCTGCCCGAGGAGATTGCAGACAGCATCGTCTTTCTGGCGTCGCCAATGAGCAGCTTTGTTAATGGCGTTGGGCTGGTGGCTGACGGTGGATATAGCTGCTGTTAACTGCTGTTTATTGTCAGAAACAGCAAAGAGGGGGGTTGAAAGATGCATGTATATACCATCATAATGATCAGATAAACTCTTTAATAGGAGCCATTGTTGGAATAAGGCTTTCATACCTACTAGTATTTCTCAATATACCAAATTCCTGCCTAGTATAGGAGTACTCGCTATTTCACATAGCATCAATCACCCAATAATAATCATCATCTCATTACTATATACAGATGCTCAATTCATCTGGAAACGTATCTTCAGGCAGGAGGCGGGCCCCATTTCACCATTAGCCTCAAGGCAGCTCTCCCTAGTCAAGATGAGATGAGTAGTCTTGTTTAGACTTCCATTTTTTATACATATATACCCTTACATGTGTATAAAAGTCGACATTGTAACAAGCAATAAATCTTATCATGTCTTCAATTAGTCATCCCATAAGTTGTATTAGTATGATTCACTTAGTACACGAGCTCTTAGCCGTGCCATCTCACCAATGACATTCCGATACAAAAGCCAATAACCAATTCGCACATTGTTTCCTATTCAAGATGCTGACTGCCGTACATACGTTAGGCACATACAGCGCCACAGATGGCAATGCTTAGGCTTATACCTAGCTTGACGCTTCCAAGTTGTTAACCCCAGCTTCTCTCCAACAACCAACTCAACTCTGATAAGTAATCCACTCATTCAACCAAGAAACTTGCTATTCCTCCTGTTTTTGGCCATGCAGGCTTCCCCTCCCGCTCAAGCTCCTGCACCCCACACTTTCCATGGCGGGGACTGCTCTACAGTAGCTACGAACTAAAAAAGTGGCCATCGGGACAATCTCTGCCGTGGGAATAACAGACGACGCAGCATGGCTCCCAAATAACGGCGTATAAAACCCCCGGTTGGCAACAAGTATGTATCTCCTATTCTGCTCCCCCATAATTCTCTCTTCTTCTTCTCCTTCTTTCGGCTCCAGCCTGGCCAAATCCGTCGTTTTAAACGAGCTTAAACGTCGTCGGATTTCCCTCTCCGAGATTCCAGCCAAGCTAACCTCGCACAAAAAAGGGTACCTCGGCTCGGTCTGCCGTCCCCGCGGATATTTTCCTAACCTGGGGAACAGGGCAATCAATCAAGCGTCTGGTCCAAAGAGGGAAACAGCTTTACCGCCTCGAAATATCTAACCGTCACTTTTGCCTTGGTATAAGAAAAGAAAAAGGAAATTCAGTCTATTATTAAAAGCTGTTTTTTCCTGTCATAGCATCTTATTTTTTTTTTTTTTTTTTTTTCTTCGTGTCACCCCCGTTTTTCTTCATCCCAAGAAAGGAAAAA|||||4257|WARNING_TRANSCRIPT_NO_START_CODON,ACAAACTAAATTCGAATCAGATGGAAACTCTCTTGTGAAGCCTTTGCCCACTCACATCGCTCCAGTTCACGCAACTACTGTGCCATCTGCGTCTGCTTTGTAAGCTCCAGTCATGTTCATCACGCAGTTCATGGCCATCTGTTGCGTGGCTTCACCATGACAACATGGTCCAGCATCTGCCGTCACAAACCAAAAAAAACCGTTGCAATCTCAAACGAGCCAGTCCTCTAGATTAGATCTGCATCTCCCGGCGGAGACCCAGCTGACACATCCTCGGCGTACGGAGCACTAGCCCAGTGGGCCAAGTTCACGATCTGGACCTAATGGAATCTTTATCTTAGCACCTTGGGTCTTTACTCCGAAGGTACCTCTCGATGGGTAGAGATGCCAGCAAAGACACGTAGGCTGGAATCACACAATAAACCGAATTGTAATCAACGTCAGGAGACGCCCAAAAGGGGCCAAGCGGACTGCCGAGCACATAATCGAGCATGACAAACGCAACAAGCATCGCTCGTGTCTCTAGCTCCCATCACGAAGCGCAGAATCCACCGCCTCGGCTTCGGATCGAGCTATAAAACCCGTTGGGATTGCCAATCTATTTTTTTTTTCCTTCACCTCCGCTGGAACTTCCCCCCTGCTCTCTCCTTTTTGTATTGATCGCTTCTCCAGTGTGAATATTAATCTTGCATTTCCAGCTCACAGCTGCATCTGACTTTGACCATGGCTTCCCTGCTTCAAGGCTCAGCCTTTGTGACCGGCGCCGCCTCCGGTAAGTCCCAAGCTCAAAAGCCGCGCCACCAGCAGCTTTAATTTTTTTCTCTCTCTCTCATCCATCTAACGTAGTGGATCCGCTCCACAGGTCTCGGTGAGCATACCGCCTATGCTTTTGCCAGGCATGGCATTTCCAAGCTGGCCATTACAGACATCAACCTAGACGGCCTGAACAGGGTGGCTGCCGGCATTCAGAAGGAATGGCCCGGCGTCGAGGTGCTAGCGCTGCAGATGGACGTGCGCAAGGCTGAAGAGGTCAAGGCCGTGTTATCCCAGATTGTCGCCCAGTTTGGCCGGCTGGACATCGCCGTCAACAATGCCGGTGTCGCCGGCAAGTCGGCGCAGATCCACGAGCTGGACGAAGCGGACTGGGAGCGAGTGCTGGCCGTCAACCTGCACGGCGTGCATTGGTGTCAGAAGGCAGAGCTGGGCATCATGGTAAAGCAAGAGTACGTGTAGACTTGGATGAAACTACATGTGCCATCATTTGCTGACGATGCCCAACTATAGAGATCTCGGCCCACGACGAGGGCGAGGCGCCATCATCAACGTATCATCTATATACGGCATCACCGGGCCACTGTCGCCCATCCATGTCACGGCATACGCTACGGCCAAGCACGGTAAGATTCCAAGACTCTTGCTTTGATACTTGTACTTGAAGCACAGCACGCCATCACCATCGCTCAAAACAAACACCTTCGGATCATTAATTCGCATGCTAACTTGAACAGCCGTCATGGGAATGACCAAGGCCGACGCCGCCTCCTACGCCGGCTCCAACATCCGCATCAACGCCATCTGCCCTGGCTACGTCAAGACGCCCATGGTCAACGACGGCCAGGGCGCCGAGAATCAAGCCCATCCGCTGCACCACCACGCCCAGAAGACGCCGCTGCGACGGCTGGGCCTGCCCGAGGAGATTGCAGACAGCATCGTCTTTCTGGCGTCGCCAATGAGCAGCTTTGTTAATGGCGTTGGGCTGGTGGCTGACGGTGGATATAGCTGCTGTTAACTGCTGTTTATTGTCAGAAACAGCAAAGAGGGGGGTTGAAAGATGCATGTATATACCATCATAATGATCAGATAAACTCTTTAATAGGAGCCATTGTTGGAATAAGGCTTTCATACCTACTAGTATTTCTCAATATACCAAATTCCTGCCTAGTATAGGAGTACTCGCTATTTCACATAGCATCAATCACCCAATAATAATCATCATCTCATTACTATATACAGATGCTCAATTCATCTGGAAACGTATCTTCAGGCAGGAGGCGGGCCCCATTTCACCATTAGCCTCAAGGCAGCTCTCCCTAGTCAAGATGAGATGAGTAGTCTTGTTTAGACTTCCATTTTTTATACATATATACCCTTACATGTGTATAAAAGTCGACATTGTAACAAGCAATAAATCTTATCATGTCTTCAATTAGTCATCCCATAAGTTGTATTAGTATGATTCACTTAGTACACGAGCTCTTAGCCGTGCCATCTCACCAATGACATTCCGATACAAAAGCCAATAACCAATTCGCACATTGTTTCCTATTCAAGATGCTGACTGCCGTACATACGTTAGGCACATACAGCGCCACAGATGGCAATGCTTAGGCTTATACCTAGCTTGACGCTTCCAAGTTGTTAACCCCAGCTTCTCTCCAACAACCAACTCAACTCTGATAAGTAATCCACTCATTCAACCAAGAAACTTGCTATTCCTCCTGTTTTTGGCCATGCAGGCTTCCCCTCCCGCTCAAGCTCCTGCACCCCACACTTTCCATGGCGGGGACTGCTCTACAGTAGCTACGAACTAAAAAAGTGGCCATCGGGACAATCTCTGCCGTGGGAATAACAGACGACGCAGCATGGCTCCCAAATAACGGCGTATAAAACCCCCGGTTGGCAACAAGTATGTATCTCCTATTCTGCTCCCCCATAATTCTCTCTTCTTCTTCTCCTTCTTTCGGCTCCAGCCTGGCCAAATCCGTCGTTTTAAACGAGCTTAAACGTCGTCGGATTTCCCTCTCCGAGATTCCAGCCAAGCTAACCTCGCACAAAAAAGGGTACCTCGGCTCGGTCTGCCGTCCCCGCGGATATTTTCCTAACCTGGGGAACAGGGCAATCAATCAAGCGTCTGGTCCAAAGAGGGAAACAGCTTTACCGCCTCGAAATATCTAACCGTCACTTTTGCCTTGGTATAAGAAAAGAAAAAGGAAATTCAGTCTATTATTAAAAGCTGTTTTTTCCTGTCATAGCATCTTATTTTTTTTTTTTTTTTTTTTTCTTCGTGTCACCCCCGTTTTTCTTCATCCCAAGAAAGGAAAAA|upstream_gene_variant|MODIFIER|TRIREDRAFT_107918|gene-TRIREDRAFT_107918|transcript|XM_006965795.1|protein_coding||c.-4988delTinsACAAACTAAATTCGAATCAGATGGAAACTCTCTTGTGAAGCCTTTGCCCACTCACATCGCTCCAGTTCACGCAACTACTGTGCCATCTGCGTCTGCTTTGTAAGCTCCAGTCATGTTCATCACGCAGTTCATGGCCATCTGTTGCGTGGCTTCACCATGACAACATGGTCCAGCATCTGCCGTCACAAACCAAAAAAAACCGTTGCAATCTCAAACGAGCCAGTCCTCTAGATTAGATCTGCATCTCCCGGCGGAGACCCAGCTGACACATCCTCGGCGTACGGAGCACTAGCCCAGTGGGCCAAGTTCACGATCTGGACCTAATGGAATCTTTATCTTAGCACCTTGGGTCTTTACTCCGAAGGTACCTCTCGATGGGTAGAGATGCCAGCAAAGACACGTAGGCTGGAATCACACAATAAACCGAATTGTAATCAACGTCAGGAGACGCCCAAAAGGGGCCAAGCGGACTGCCGAGCACATAATCGAGCATGACAAACGCAACAAGCATCGCTCGTGTCTCTAGCTCCCATCACGAAGCGCAGAATCCACCGCCTCGGCTTCGGATCGAGCTATAAAACCCGTTGGGATTGCCAATCTATTTTTTTTTTCCTTCACCTCCGCTGGAACTTCCCCCCTGCTCTCTCCTTTTTGTATTGATCGCTTCTCCAGTGTGAATATTAATCTTGCATTTCCAGCTCACAGCTGCATCTGACTTTGACCATGGCTTCCCTGCTTCAAGGCTCAGCCTTTGTGACCGGCGCCGCCTCCGGTAAGTCCCAAGCTCAAAAGCCGCGCCACCAGCAGCTTTAATTTTTTTCTCTCTCTCTCATCCATCTAACGTAGTGGATCCGCTCCACAGGTCTCGGTGAGCATACCGCCTATGCTTTTGCCAGGCATGGCATTTCCAAGCTGGCCATTACAGACATCAACCTAGACGGCCTGAACAGGGTGGCTGCCGGCATTCAGAAGGAATGGCCCGGCGTCGAGGTGCTAGCGCTGCAGATGGACGTGCGCAAGGCTGAAGAGGTCAAGGCCGTGTTATCCCAGATTGTCGCCCAGTTTGGCCGGCTGGACATCGCCGTCAACAATGCCGGTGTCGCCGGCAAGTCGGCGCAGATCCACGAGCTGGACGAAGCGGACTGGGAGCGAGTGCTGGCCGTCAACCTGCACGGCGTGCATTGGTGTCAGAAGGCAGAGCTGGGCATCATGGTAAAGCAAGAGTACGTGTAGACTTGGATGAAACTACATGTGCCATCATTTGCTGACGATGCCCAACTATAGAGATCTCGGCCCACGACGAGGGCGAGGCGCCATCATCAACGTATCATCTATATACGGCATCACCGGGCCACTGTCGCCCATCCATGTCACGGCATACGCTACGGCCAAGCACGGTAAGATTCCAAGACTCTTGCTTTGATACTTGTACTTGAAGCACAGCACGCCATCACCATCGCTCAAAACAAACACCTTCGGATCATTAATTCGCATGCTAACTTGAACAGCCGTCATGGGAATGACCAAGGCCGACGCCGCCTCCTACGCCGGCTCCAACATCCGCATCAACGCCATCTGCCCTGGCTACGTCAAGACGCCCATGGTCAACGACGGCCAGGGCGCCGAGAATCAAGCCCATCCGCTGCACCACCACGCCCAGAAGACGCCGCTGCGACGGCTGGGCCTGCCCGAGGAGATTGCAGACAGCATCGTCTTTCTGGCGTCGCCAATGAGCAGCTTTGTTAATGGCGTTGGGCTGGTGGCTGACGGTGGATATAGCTGCTGTTAACTGCTGTTTATTGTCAGAAACAGCAAAGAGGGGGGTTGAAAGATGCATGTATATACCATCATAATGATCAGATAAACTCTTTAATAGGAGCCATTGTTGGAATAAGGCTTTCATACCTACTAGTATTTCTCAATATACCAAATTCCTGCCTAGTATAGGAGTACTCGCTATTTCACATAGCATCAATCACCCAATAATAATCATCATCTCATTACTATATACAGATGCTCAATTCATCTGGAAACGTATCTTCAGGCAGGAGGCGGGCCCCATTTCACCATTAGCCTCAAGGCAGCTCTCCCTAGTCAAGATGAGATGAGTAGTCTTGTTTAGACTTCCATTTTTTATACATATATACCCTTACATGTGTATAAAAGTCGACATTGTAACAAGCAATAAATCTTATCATGTCTTCAATTAGTCATCCCATAAGTTGTATTAGTATGATTCACTTAGTACACGAGCTCTTAGCCGTGCCATCTCACCAATGACATTCCGATACAAAAGCCAATAACCAATTCGCACATTGTTTCCTATTCAAGATGCTGACTGCCGTACATACGTTAGGCACATACAGCGCCACAGATGGCAATGCTTAGGCTTATACCTAGCTTGACGCTTCCAAGTTGTTAACCCCAGCTTCTCTCCAACAACCAACTCAACTCTGATAAGTAATCCACTCATTCAACCAAGAAACTTGCTATTCCTCCTGTTTTTGGCCATGCAGGCTTCCCCTCCCGCTCAAGCTCCTGCACCCCACACTTTCCATGGCGGGGACTGCTCTACAGTAGCTACGAACTAAAAAAGTGGCCATCGGGACAATCTCTGCCGTGGGAATAACAGACGACGCAGCATGGCTCCCAAATAACGGCGTATAAAACCCCCGGTTGGCAACAAGTATGTATCTCCTATTCTGCTCCCCCATAATTCTCTCTTCTTCTTCTCCTTCTTTCGGCTCCAGCCTGGCCAAATCCGTCGTTTTAAACGAGCTTAAACGTCGTCGGATTTCCCTCTCCGAGATTCCAGCCAAGCTAACCTCGCACAAAAAAGGGTACCTCGGCTCGGTCTGCCGTCCCCGCGGATATTTTCCTAACCTGGGGAACAGGGCAATCAATCAAGCGTCTGGTCCAAAGAGGGAAACAGCTTTACCGCCTCGAAATATCTAACCGTCACTTTTGCCTTGGTATAAGAAAAGAAAAAGGAAATTCAGTCTATTATTAAAAGCTGTTTTTTCCTGTCATAGCATCTTATTTTTTTTTTTTTTTTTTTTTCTTCGTGTCACCCCCGTTTTTCTTCATCCCAAGAAAGGAAAAA|||||4257|WARNING_TRANSCRIPT_NO_START_CODON,ACAAACTAAATTCGAATCAGATGGAAACTCTCTTGTGAAGCCTTTGCCCACTCACATCGCTCCAGTTCACGCAACTACTGTGCCATCTGCGTCTGCTTTGTAAGCTCCAGTCATGTTCATCACGCAGTTCATGGCCATCTGTTGCGTGGCTTCACCATGACAACATGGTCCAGCATCTGCCGTCACAAACCAAAAAAAACCGTTGCAATCTCAAACGAGCCAGTCCTCTAGATTAGATCTGCATCTCCCGGCGGAGACCCAGCTGACACATCCTCGGCGTACGGAGCACTAGCCCAGTGGGCCAAGTTCACGATCTGGACCTAATGGAATCTTTATCTTAGCACCTTGGGTCTTTACTCCGAAGGTACCTCTCGATGGGTAGAGATGCCAGCAAAGACACGTAGGCTGGAATCACACAATAAACCGAATTGTAATCAACGTCAGGAGACGCCCAAAAGGGGCCAAGCGGACTGCCGAGCACATAATCGAGCATGACAAACGCAACAAGCATCGCTCGTGTCTCTAGCTCCCATCACGAAGCGCAGAATCCACCGCCTCGGCTTCGGATCGAGCTATAAAACCCGTTGGGATTGCCAATCTATTTTTTTTTTCCTTCACCTCCGCTGGAACTTCCCCCCTGCTCTCTCCTTTTTGTATTGATCGCTTCTCCAGTGTGAATATTAATCTTGCATTTCCAGCTCACAGCTGCATCTGACTTTGACCATGGCTTCCCTGCTTCAAGGCTCAGCCTTTGTGACCGGCGCCGCCTCCGGTAAGTCCCAAGCTCAAAAGCCGCGCCACCAGCAGCTTTAATTTTTTTCTCTCTCTCTCATCCATCTAACGTAGTGGATCCGCTCCACAGGTCTCGGTGAGCATACCGCCTATGCTTTTGCCAGGCATGGCATTTCCAAGCTGGCCATTACAGACATCAACCTAGACGGCCTGAACAGGGTGGCTGCCGGCATTCAGAAGGAATGGCCCGGCGTCGAGGTGCTAGCGCTGCAGATGGACGTGCGCAAGGCTGAAGAGGTCAAGGCCGTGTTATCCCAGATTGTCGCCCAGTTTGGCCGGCTGGACATCGCCGTCAACAATGCCGGTGTCGCCGGCAAGTCGGCGCAGATCCACGAGCTGGACGAAGCGGACTGGGAGCGAGTGCTGGCCGTCAACCTGCACGGCGTGCATTGGTGTCAGAAGGCAGAGCTGGGCATCATGGTAAAGCAAGAGTACGTGTAGACTTGGATGAAACTACATGTGCCATCATTTGCTGACGATGCCCAACTATAGAGATCTCGGCCCACGACGAGGGCGAGGCGCCATCATCAACGTATCATCTATATACGGCATCACCGGGCCACTGTCGCCCATCCATGTCACGGCATACGCTACGGCCAAGCACGGTAAGATTCCAAGACTCTTGCTTTGATACTTGTACTTGAAGCACAGCACGCCATCACCATCGCTCAAAACAAACACCTTCGGATCATTAATTCGCATGCTAACTTGAACAGCCGTCATGGGAATGACCAAGGCCGACGCCGCCTCCTACGCCGGCTCCAACATCCGCATCAACGCCATCTGCCCTGGCTACGTCAAGACGCCCATGGTCAACGACGGCCAGGGCGCCGAGAATCAAGCCCATCCGCTGCACCACCACGCCCAGAAGACGCCGCTGCGACGGCTGGGCCTGCCCGAGGAGATTGCAGACAGCATCGTCTTTCTGGCGTCGCCAATGAGCAGCTTTGTTAATGGCGTTGGGCTGGTGGCTGACGGTGGATATAGCTGCTGTTAACTGCTGTTTATTGTCAGAAACAGCAAAGAGGGGGGTTGAAAGATGCATGTATATACCATCATAATGATCAGATAAACTCTTTAATAGGAGCCATTGTTGGAATAAGGCTTTCATACCTACTAGTATTTCTCAATATACCAAATTCCTGCCTAGTATAGGAGTACTCGCTATTTCACATAGCATCAATCACCCAATAATAATCATCATCTCATTACTATATACAGATGCTCAATTCATCTGGAAACGTATCTTCAGGCAGGAGGCGGGCCCCATTTCACCATTAGCCTCAAGGCAGCTCTCCCTAGTCAAGATGAGATGAGTAGTCTTGTTTAGACTTCCATTTTTTATACATATATACCCTTACATGTGTATAAAAGTCGACATTGTAACAAGCAATAAATCTTATCATGTCTTCAATTAGTCATCCCATAAGTTGTATTAGTATGATTCACTTAGTACACGAGCTCTTAGCCGTGCCATCTCACCAATGACATTCCGATACAAAAGCCAATAACCAATTCGCACATTGTTTCCTATTCAAGATGCTGACTGCCGTACATACGTTAGGCACATACAGCGCCACAGATGGCAATGCTTAGGCTTATACCTAGCTTGACGCTTCCAAGTTGTTAACCCCAGCTTCTCTCCAACAACCAACTCAACTCTGATAAGTAATCCACTCATTCAACCAAGAAACTTGCTATTCCTCCTGTTTTTGGCCATGCAGGCTTCCCCTCCCGCTCAAGCTCCTGCACCCCACACTTTCCATGGCGGGGACTGCTCTACAGTAGCTACGAACTAAAAAAGTGGCCATCGGGACAATCTCTGCCGTGGGAATAACAGACGACGCAGCATGGCTCCCAAATAACGGCGTATAAAACCCCCGGTTGGCAACAAGTATGTATCTCCTATTCTGCTCCCCCATAATTCTCTCTTCTTCTTCTCCTTCTTTCGGCTCCAGCCTGGCCAAATCCGTCGTTTTAAACGAGCTTAAACGTCGTCGGATTTCCCTCTCCGAGATTCCAGCCAAGCTAACCTCGCACAAAAAAGGGTACCTCGGCTCGGTCTGCCGTCCCCGCGGATATTTTCCTAACCTGGGGAACAGGGCAATCAATCAAGCGTCTGGTCCAAAGAGGGAAACAGCTTTACCGCCTCGAAATATCTAACCGTCACTTTTGCCTTGGTATAAGAAAAGAAAAAGGAAATTCAGTCTATTATTAAAAGCTGTTTTTTCCTGTCATAGCATCTTATTTTTTTTTTTTTTTTTTTTTCTTCGTGTCACCCCCGTTTTTCTTCATCCCAAGAAAGGAAAAA|downstream_gene_variant|MODIFIER|TRIREDRAFT_107914|gene-TRIREDRAFT_107914|transcript|XM_006965642.1|protein_coding||c.*4295_*4296insACAAACTAAATTCGAATCAGATGGAAACTCTCTTGTGAAGCCTTTGCCCACTCACATCGCTCCAGTTCACGCAACTACTGTGCCATCTGCGTCTGCTTTGTAAGCTCCAGTCATGTTCATCACGCAGTTCATGGCCATCTGTTGCGTGGCTTCACCATGACAACATGGTCCAGCATCTGCCGTCACAAACCAAAAAAAACCGTTGCAATCTCAAACGAGCCAGTCCTCTAGATTAGATCTGCATCTCCCGGCGGAGACCCAGCTGACACATCCTCGGCGTACGGAGCACTAGCCCAGTGGGCCAAGTTCACGATCTGGACCTAATGGAATCTTTATCTTAGCACCTTGGGTCTTTACTCCGAAGGTACCTCTCGATGGGTAGAGATGCCAGCAAAGACACGTAGGCTGGAATCACACAATAAACCGAATTGTAATCAACGTCAGGAGACGCCCAAAAGGGGCCAAGCGGACTGCCGAGCACATAATCGAGCATGACAAACGCAACAAGCATCGCTCGTGTCTCTAGCTCCCATCACGAAGCGCAGAATCCACCGCCTCGGCTTCGGATCGAGCTATAAAACCCGTTGGGATTGCCAATCTATTTTTTTTTTCCTTCACCTCCGCTGGAACTTCCCCCCTGCTCTCTCCTTTTTGTATTGATCGCTTCTCCAGTGTGAATATTAATCTTGCATTTCCAGCTCACAGCTGCATCTGACTTTGACCATGGCTTCCCTGCTTCAAGGCTCAGCCTTTGTGACCGGCGCCGCCTCCGGTAAGTCCCAAGCTCAAAAGCCGCGCCACCAGCAGCTTTAATTTTTTTCTCTCTCTCTCATCCATCTAACGTAGTGGATCCGCTCCACAGGTCTCGGTGAGCATACCGCCTATGCTTTTGCCAGGCATGGCATTTCCAAGCTGGCCATTACAGACATCAACCTAGACGGCCTGAACAGGGTGGCTGCCGGCATTCAGAAGGAATGGCCCGGCGTCGAGGTGCTAGCGCTGCAGATGGACGTGCGCAAGGCTGAAGAGGTCAAGGCCGTGTTATCCCAGATTGTCGCCCAGTTTGGCCGGCTGGACATCGCCGTCAACAATGCCGGTGTCGCCGGCAAGTCGGCGCAGATCCACGAGCTGGACGAAGCGGACTGGGAGCGAGTGCTGGCCGTCAACCTGCACGGCGTGCATTGGTGTCAGAAGGCAGAGCTGGGCATCATGGTAAAGCAAGAGTACGTGTAGACTTGGATGAAACTACATGTGCCATCATTTGCTGACGATGCCCAACTATAGAGATCTCGGCCCACGACGAGGGCGAGGCGCCATCATCAACGTATCATCTATATACGGCATCACCGGGCCACTGTCGCCCATCCATGTCACGGCATACGCTACGGCCAAGCACGGTAAGATTCCAAGACTCTTGCTTTGATACTTGTACTTGAAGCACAGCACGCCATCACCATCGCTCAAAACAAACACCTTCGGATCATTAATTCGCATGCTAACTTGAACAGCCGTCATGGGAATGACCAAGGCCGACGCCGCCTCCTACGCCGGCTCCAACATCCGCATCAACGCCATCTGCCCTGGCTACGTCAAGACGCCCATGGTCAACGACGGCCAGGGCGCCGAGAATCAAGCCCATCCGCTGCACCACCACGCCCAGAAGACGCCGCTGCGACGGCTGGGCCTGCCCGAGGAGATTGCAGACAGCATCGTCTTTCTGGCGTCGCCAATGAGCAGCTTTGTTAATGGCGTTGGGCTGGTGGCTGACGGTGGATATAGCTGCTGTTAACTGCTGTTTATTGTCAGAAACAGCAAAGAGGGGGGTTGAAAGATGCATGTATATACCATCATAATGATCAGATAAACTCTTTAATAGGAGCCATTGTTGGAATAAGGCTTTCATACCTACTAGTATTTCTCAATATACCAAATTCCTGCCTAGTATAGGAGTACTCGCTATTTCACATAGCATCAATCACCCAATAATAATCATCATCTCATTACTATATACAGATGCTCAATTCATCTGGAAACGTATCTTCAGGCAGGAGGCGGGCCCCATTTCACCATTAGCCTCAAGGCAGCTCTCCCTAGTCAAGATGAGATGAGTAGTCTTGTTTAGACTTCCATTTTTTATACATATATACCCTTACATGTGTATAAAAGTCGACATTGTAACAAGCAATAAATCTTATCATGTCTTCAATTAGTCATCCCATAAGTTGTATTAGTATGATTCACTTAGTACACGAGCTCTTAGCCGTGCCATCTCACCAATGACATTCCGATACAAAAGCCAATAACCAATTCGCACATTGTTTCCTATTCAAGATGCTGACTGCCGTACATACGTTAGGCACATACAGCGCCACAGATGGCAATGCTTAGGCTTATACCTAGCTTGACGCTTCCAAGTTGTTAACCCCAGCTTCTCTCCAACAACCAACTCAACTCTGATAAGTAATCCACTCATTCAACCAAGAAACTTGCTATTCCTCCTGTTTTTGGCCATGCAGGCTTCCCCTCCCGCTCAAGCTCCTGCACCCCACACTTTCCATGGCGGGGACTGCTCTACAGTAGCTACGAACTAAAAAAGTGGCCATCGGGACAATCTCTGCCGTGGGAATAACAGACGACGCAGCATGGCTCCCAAATAACGGCGTATAAAACCCCCGGTTGGCAACAAGTATGTATCTCCTATTCTGCTCCCCCATAATTCTCTCTTCTTCTTCTCCTTCTTTCGGCTCCAGCCTGGCCAAATCCGTCGTTTTAAACGAGCTTAAACGTCGTCGGATTTCCCTCTCCGAGATTCCAGCCAAGCTAACCTCGCACAAAAAAGGGTACCTCGGCTCGGTCTGCCGTCCCCGCGGATATTTTCCTAACCTGGGGAACAGGGCAATCAATCAAGCGTCTGGTCCAAAGAGGGAAACAGCTTTACCGCCTCGAAATATCTAACCGTCACTTTTGCCTTGGTATAAGAAAAGAAAAAGGAAATTCAGTCTATTATTAAAAGCTGTTTTTTCCTGTCATAGCATCTTATTTTTTTTTTTTTTTTTTTTTCTTCGTGTCACCCCCGTTTTTCTTCATCCCAAGAAAGGAAAAA|||||2928|WARNING_TRANSCRIPT_NO_START_CODON,ACAAACTAAATTCGAATCAGATGGAAACTCTCTTGTGAAGCCTTTGCCCACTCACATCGCTCCAGTTCACGCAACTACTGTGCCATCTGCGTCTGCTTTGTAAGCTCCAGTCATGTTCATCACGCAGTTCATGGCCATCTGTTGCGTGGCTTCACCATGACAACATGGTCCAGCATCTGCCGTCACAAACCAAAAAAAACCGTTGCAATCTCAAACGAGCCAGTCCTCTAGATTAGATCTGCATCTCCCGGCGGAGACCCAGCTGACACATCCTCGGCGTACGGAGCACTAGCCCAGTGGGCCAAGTTCACGATCTGGACCTAATGGAATCTTTATCTTAGCACCTTGGGTCTTTACTCCGAAGGTACCTCTCGATGGGTAGAGATGCCAGCAAAGACACGTAGGCTGGAATCACACAATAAACCGAATTGTAATCAACGTCAGGAGACGCCCAAAAGGGGCCAAGCGGACTGCCGAGCACATAATCGAGCATGACAAACGCAACAAGCATCGCTCGTGTCTCTAGCTCCCATCACGAAGCGCAGAATCCACCGCCTCGGCTTCGGATCGAGCTATAAAACCCGTTGGGATTGCCAATCTATTTTTTTTTTCCTTCACCTCCGCTGGAACTTCCCCCCTGCTCTCTCCTTTTTGTATTGATCGCTTCTCCAGTGTGAATATTAATCTTGCATTTCCAGCTCACAGCTGCATCTGACTTTGACCATGGCTTCCCTGCTTCAAGGCTCAGCCTTTGTGACCGGCGCCGCCTCCGGTAAGTCCCAAGCTCAAAAGCCGCGCCACCAGCAGCTTTAATTTTTTTCTCTCTCTCTCATCCATCTAACGTAGTGGATCCGCTCCACAGGTCTCGGTGAGCATACCGCCTATGCTTTTGCCAGGCATGGCATTTCCAAGCTGGCCATTACAGACATCAACCTAGACGGCCTGAACAGGGTGGCTGCCGGCATTCAGAAGGAATGGCCCGGCGTCGAGGTGCTAGCGCTGCAGATGGACGTGCGCAAGGCTGAAGAGGTCAAGGCCGTGTTATCCCAGATTGTCGCCCAGTTTGGCCGGCTGGACATCGCCGTCAACAATGCCGGTGTCGCCGGCAAGTCGGCGCAGATCCACGAGCTGGACGAAGCGGACTGGGAGCGAGTGCTGGCCGTCAACCTGCACGGCGTGCATTGGTGTCAGAAGGCAGAGCTGGGCATCATGGTAAAGCAAGAGTACGTGTAGACTTGGATGAAACTACATGTGCCATCATTTGCTGACGATGCCCAACTATAGAGATCTCGGCCCACGACGAGGGCGAGGCGCCATCATCAACGTATCATCTATATACGGCATCACCGGGCCACTGTCGCCCATCCATGTCACGGCATACGCTACGGCCAAGCACGGTAAGATTCCAAGACTCTTGCTTTGATACTTGTACTTGAAGCACAGCACGCCATCACCATCGCTCAAAACAAACACCTTCGGATCATTAATTCGCATGCTAACTTGAACAGCCGTCATGGGAATGACCAAGGCCGACGCCGCCTCCTACGCCGGCTCCAACATCCGCATCAACGCCATCTGCCCTGGCTACGTCAAGACGCCCATGGTCAACGACGGCCAGGGCGCCGAGAATCAAGCCCATCCGCTGCACCACCACGCCCAGAAGACGCCGCTGCGACGGCTGGGCCTGCCCGAGGAGATTGCAGACAGCATCGTCTTTCTGGCGTCGCCAATGAGCAGCTTTGTTAATGGCGTTGGGCTGGTGGCTGACGGTGGATATAGCTGCTGTTAACTGCTGTTTATTGTCAGAAACAGCAAAGAGGGGGGTTGAAAGATGCATGTATATACCATCATAATGATCAGATAAACTCTTTAATAGGAGCCATTGTTGGAATAAGGCTTTCATACCTACTAGTATTTCTCAATATACCAAATTCCTGCCTAGTATAGGAGTACTCGCTATTTCACATAGCATCAATCACCCAATAATAATCATCATCTCATTACTATATACAGATGCTCAATTCATCTGGAAACGTATCTTCAGGCAGGAGGCGGGCCCCATTTCACCATTAGCCTCAAGGCAGCTCTCCCTAGTCAAGATGAGATGAGTAGTCTTGTTTAGACTTCCATTTTTTATACATATATACCCTTACATGTGTATAAAAGTCGACATTGTAACAAGCAATAAATCTTATCATGTCTTCAATTAGTCATCCCATAAGTTGTATTAGTATGATTCACTTAGTACACGAGCTCTTAGCCGTGCCATCTCACCAATGACATTCCGATACAAAAGCCAATAACCAATTCGCACATTGTTTCCTATTCAAGATGCTGACTGCCGTACATACGTTAGGCACATACAGCGCCACAGATGGCAATGCTTAGGCTTATACCTAGCTTGACGCTTCCAAGTTGTTAACCCCAGCTTCTCTCCAACAACCAACTCAACTCTGATAAGTAATCCACTCATTCAACCAAGAAACTTGCTATTCCTCCTGTTTTTGGCCATGCAGGCTTCCCCTCCCGCTCAAGCTCCTGCACCCCACACTTTCCATGGCGGGGACTGCTCTACAGTAGCTACGAACTAAAAAAGTGGCCATCGGGACAATCTCTGCCGTGGGAATAACAGACGACGCAGCATGGCTCCCAAATAACGGCGTATAAAACCCCCGGTTGGCAACAAGTATGTATCTCCTATTCTGCTCCCCCATAATTCTCTCTTCTTCTTCTCCTTCTTTCGGCTCCAGCCTGGCCAAATCCGTCGTTTTAAACGAGCTTAAACGTCGTCGGATTTCCCTCTCCGAGATTCCAGCCAAGCTAACCTCGCACAAAAAAGGGTACCTCGGCTCGGTCTGCCGTCCCCGCGGATATTTTCCTAACCTGGGGAACAGGGCAATCAATCAAGCGTCTGGTCCAAAGAGGGAAACAGCTTTACCGCCTCGAAATATCTAACCGTCACTTTTGCCTTGGTATAAGAAAAGAAAAAGGAAATTCAGTCTATTATTAAAAGCTGTTTTTTCCTGTCATAGCATCTTATTTTTTTTTTTTTTTTTTTTTCTTCGTGTCACCCCCGTTTTTCTTCATCCCAAGAAAGGAAAAA|downstream_gene_variant|MODIFIER|TRIREDRAFT_107914|gene-TRIREDRAFT_107914|transcript|XM_006965642.1|protein_coding||c.*4296delCinsACAAACTAAATTCGAATCAGATGGAAACTCTCTTGTGAAGCCTTTGCCCACTCACATCGCTCCAGTTCACGCAACTACTGTGCCATCTGCGTCTGCTTTGTAAGCTCCAGTCATGTTCATCACGCAGTTCATGGCCATCTGTTGCGTGGCTTCACCATGACAACATGGTCCAGCATCTGCCGTCACAAACCAAAAAAAACCGTTGCAATCTCAAACGAGCCAGTCCTCTAGATTAGATCTGCATCTCCCGGCGGAGACCCAGCTGACACATCCTCGGCGTACGGAGCACTAGCCCAGTGGGCCAAGTTCACGATCTGGACCTAATGGAATCTTTATCTTAGCACCTTGGGTCTTTACTCCGAAGGTACCTCTCGATGGGTAGAGATGCCAGCAAAGACACGTAGGCTGGAATCACACAATAAACCGAATTGTAATCAACGTCAGGAGACGCCCAAAAGGGGCCAAGCGGACTGCCGAGCACATAATCGAGCATGACAAACGCAACAAGCATCGCTCGTGTCTCTAGCTCCCATCACGAAGCGCAGAATCCACCGCCTCGGCTTCGGATCGAGCTATAAAACCCGTTGGGATTGCCAATCTATTTTTTTTTTCCTTCACCTCCGCTGGAACTTCCCCCCTGCTCTCTCCTTTTTGTATTGATCGCTTCTCCAGTGTGAATATTAATCTTGCATTTCCAGCTCACAGCTGCATCTGACTTTGACCATGGCTTCCCTGCTTCAAGGCTCAGCCTTTGTGACCGGCGCCGCCTCCGGTAAGTCCCAAGCTCAAAAGCCGCGCCACCAGCAGCTTTAATTTTTTTCTCTCTCTCTCATCCATCTAACGTAGTGGATCCGCTCCACAGGTCTCGGTGAGCATACCGCCTATGCTTTTGCCAGGCATGGCATTTCCAAGCTGGCCATTACAGACATCAACCTAGACGGCCTGAACAGGGTGGCTGCCGGCATTCAGAAGGAATGGCCCGGCGTCGAGGTGCTAGCGCTGCAGATGGACGTGCGCAAGGCTGAAGAGGTCAAGGCCGTGTTATCCCAGATTGTCGCCCAGTTTGGCCGGCTGGACATCGCCGTCAACAATGCCGGTGTCGCCGGCAAGTCGGCGCAGATCCACGAGCTGGACGAAGCGGACTGGGAGCGAGTGCTGGCCGTCAACCTGCACGGCGTGCATTGGTGTCAGAAGGCAGAGCTGGGCATCATGGTAAAGCAAGAGTACGTGTAGACTTGGATGAAACTACATGTGCCATCATTTGCTGACGATGCCCAACTATAGAGATCTCGGCCCACGACGAGGGCGAGGCGCCATCATCAACGTATCATCTATATACGGCATCACCGGGCCACTGTCGCCCATCCATGTCACGGCATACGCTACGGCCAAGCACGGTAAGATTCCAAGACTCTTGCTTTGATACTTGTACTTGAAGCACAGCACGCCATCACCATCGCTCAAAACAAACACCTTCGGATCATTAATTCGCATGCTAACTTGAACAGCCGTCATGGGAATGACCAAGGCCGACGCCGCCTCCTACGCCGGCTCCAACATCCGCATCAACGCCATCTGCCCTGGCTACGTCAAGACGCCCATGGTCAACGACGGCCAGGGCGCCGAGAATCAAGCCCATCCGCTGCACCACCACGCCCAGAAGACGCCGCTGCGACGGCTGGGCCTGCCCGAGGAGATTGCAGACAGCATCGTCTTTCTGGCGTCGCCAATGAGCAGCTTTGTTAATGGCGTTGGGCTGGTGGCTGACGGTGGATATAGCTGCTGTTAACTGCTGTTTATTGTCAGAAACAGCAAAGAGGGGGGTTGAAAGATGCATGTATATACCATCATAATGATCAGATAAACTCTTTAATAGGAGCCATTGTTGGAATAAGGCTTTCATACCTACTAGTATTTCTCAATATACCAAATTCCTGCCTAGTATAGGAGTACTCGCTATTTCACATAGCATCAATCACCCAATAATAATCATCATCTCATTACTATATACAGATGCTCAATTCATCTGGAAACGTATCTTCAGGCAGGAGGCGGGCCCCATTTCACCATTAGCCTCAAGGCAGCTCTCCCTAGTCAAGATGAGATGAGTAGTCTTGTTTAGACTTCCATTTTTTATACATATATACCCTTACATGTGTATAAAAGTCGACATTGTAACAAGCAATAAATCTTATCATGTCTTCAATTAGTCATCCCATAAGTTGTATTAGTATGATTCACTTAGTACACGAGCTCTTAGCCGTGCCATCTCACCAATGACATTCCGATACAAAAGCCAATAACCAATTCGCACATTGTTTCCTATTCAAGATGCTGACTGCCGTACATACGTTAGGCACATACAGCGCCACAGATGGCAATGCTTAGGCTTATACCTAGCTTGACGCTTCCAAGTTGTTAACCCCAGCTTCTCTCCAACAACCAACTCAACTCTGATAAGTAATCCACTCATTCAACCAAGAAACTTGCTATTCCTCCTGTTTTTGGCCATGCAGGCTTCCCCTCCCGCTCAAGCTCCTGCACCCCACACTTTCCATGGCGGGGACTGCTCTACAGTAGCTACGAACTAAAAAAGTGGCCATCGGGACAATCTCTGCCGTGGGAATAACAGACGACGCAGCATGGCTCCCAAATAACGGCGTATAAAACCCCCGGTTGGCAACAAGTATGTATCTCCTATTCTGCTCCCCCATAATTCTCTCTTCTTCTTCTCCTTCTTTCGGCTCCAGCCTGGCCAAATCCGTCGTTTTAAACGAGCTTAAACGTCGTCGGATTTCCCTCTCCGAGATTCCAGCCAAGCTAACCTCGCACAAAAAAGGGTACCTCGGCTCGGTCTGCCGTCCCCGCGGATATTTTCCTAACCTGGGGAACAGGGCAATCAATCAAGCGTCTGGTCCAAAGAGGGAAACAGCTTTACCGCCTCGAAATATCTAACCGTCACTTTTGCCTTGGTATAAGAAAAGAAAAAGGAAATTCAGTCTATTATTAAAAGCTGTTTTTTCCTGTCATAGCATCTTATTTTTTTTTTTTTTTTTTTTTCTTCGTGTCACCCCCGTTTTTCTTCATCCCAAGAAAGGAAAAA|||||2928|WARNING_TRANSCRIPT_NO_START_CODON,ACAAACTAAATTCGAATCAGATGGAAACTCTCTTGTGAAGCCTTTGCCCACTCACATCGCTCCAGTTCACGCAACTACTGTGCCATCTGCGTCTGCTTTGTAAGCTCCAGTCATGTTCATCACGCAGTTCATGGCCATCTGTTGCGTGGCTTCACCATGACAACATGGTCCAGCATCTGCCGTCACAAACCAAAAAAAACCGTTGCAATCTCAAACGAGCCAGTCCTCTAGATTAGATCTGCATCTCCCGGCGGAGACCCAGCTGACACATCCTCGGCGTACGGAGCACTAGCCCAGTGGGCCAAGTTCACGATCTGGACCTAATGGAATCTTTATCTTAGCACCTTGGGTCTTTACTCCGAAGGTACCTCTCGATGGGTAGAGATGCCAGCAAAGACACGTAGGCTGGAATCACACAATAAACCGAATTGTAATCAACGTCAGGAGACGCCCAAAAGGGGCCAAGCGGACTGCCGAGCACATAATCGAGCATGACAAACGCAACAAGCATCGCTCGTGTCTCTAGCTCCCATCACGAAGCGCAGAATCCACCGCCTCGGCTTCGGATCGAGCTATAAAACCCGTTGGGATTGCCAATCTATTTTTTTTTTCCTTCACCTCCGCTGGAACTTCCCCCCTGCTCTCTCCTTTTTGTATTGATCGCTTCTCCAGTGTGAATATTAATCTTGCATTTCCAGCTCACAGCTGCATCTGACTTTGACCATGGCTTCCCTGCTTCAAGGCTCAGCCTTTGTGACCGGCGCCGCCTCCGGTAAGTCCCAAGCTCAAAAGCCGCGCCACCAGCAGCTTTAATTTTTTTCTCTCTCTCTCATCCATCTAACGTAGTGGATCCGCTCCACAGGTCTCGGTGAGCATACCGCCTATGCTTTTGCCAGGCATGGCATTTCCAAGCTGGCCATTACAGACATCAACCTAGACGGCCTGAACAGGGTGGCTGCCGGCATTCAGAAGGAATGGCCCGGCGTCGAGGTGCTAGCGCTGCAGATGGACGTGCGCAAGGCTGAAGAGGTCAAGGCCGTGTTATCCCAGATTGTCGCCCAGTTTGGCCGGCTGGACATCGCCGTCAACAATGCCGGTGTCGCCGGCAAGTCGGCGCAGATCCACGAGCTGGACGAAGCGGACTGGGAGCGAGTGCTGGCCGTCAACCTGCACGGCGTGCATTGGTGTCAGAAGGCAGAGCTGGGCATCATGGTAAAGCAAGAGTACGTGTAGACTTGGATGAAACTACATGTGCCATCATTTGCTGACGATGCCCAACTATAGAGATCTCGGCCCACGACGAGGGCGAGGCGCCATCATCAACGTATCATCTATATACGGCATCACCGGGCCACTGTCGCCCATCCATGTCACGGCATACGCTACGGCCAAGCACGGTAAGATTCCAAGACTCTTGCTTTGATACTTGTACTTGAAGCACAGCACGCCATCACCATCGCTCAAAACAAACACCTTCGGATCATTAATTCGCATGCTAACTTGAACAGCCGTCATGGGAATGACCAAGGCCGACGCCGCCTCCTACGCCGGCTCCAACATCCGCATCAACGCCATCTGCCCTGGCTACGTCAAGACGCCCATGGTCAACGACGGCCAGGGCGCCGAGAATCAAGCCCATCCGCTGCACCACCACGCCCAGAAGACGCCGCTGCGACGGCTGGGCCTGCCCGAGGAGATTGCAGACAGCATCGTCTTTCTGGCGTCGCCAATGAGCAGCTTTGTTAATGGCGTTGGGCTGGTGGCTGACGGTGGATATAGCTGCTGTTAACTGCTGTTTATTGTCAGAAACAGCAAAGAGGGGGGTTGAAAGATGCATGTATATACCATCATAATGATCAGATAAACTCTTTAATAGGAGCCATTGTTGGAATAAGGCTTTCATACCTACTAGTATTTCTCAATATACCAAATTCCTGCCTAGTATAGGAGTACTCGCTATTTCACATAGCATCAATCACCCAATAATAATCATCATCTCATTACTATATACAGATGCTCAATTCATCTGGAAACGTATCTTCAGGCAGGAGGCGGGCCCCATTTCACCATTAGCCTCAAGGCAGCTCTCCCTAGTCAAGATGAGATGAGTAGTCTTGTTTAGACTTCCATTTTTTATACATATATACCCTTACATGTGTATAAAAGTCGACATTGTAACAAGCAATAAATCTTATCATGTCTTCAATTAGTCATCCCATAAGTTGTATTAGTATGATTCACTTAGTACACGAGCTCTTAGCCGTGCCATCTCACCAATGACATTCCGATACAAAAGCCAATAACCAATTCGCACATTGTTTCCTATTCAAGATGCTGACTGCCGTACATACGTTAGGCACATACAGCGCCACAGATGGCAATGCTTAGGCTTATACCTAGCTTGACGCTTCCAAGTTGTTAACCCCAGCTTCTCTCCAACAACCAACTCAACTCTGATAAGTAATCCACTCATTCAACCAAGAAACTTGCTATTCCTCCTGTTTTTGGCCATGCAGGCTTCCCCTCCCGCTCAAGCTCCTGCACCCCACACTTTCCATGGCGGGGACTGCTCTACAGTAGCTACGAACTAAAAAAGTGGCCATCGGGACAATCTCTGCCGTGGGAATAACAGACGACGCAGCATGGCTCCCAAATAACGGCGTATAAAACCCCCGGTTGGCAACAAGTATGTATCTCCTATTCTGCTCCCCCATAATTCTCTCTTCTTCTTCTCCTTCTTTCGGCTCCAGCCTGGCCAAATCCGTCGTTTTAAACGAGCTTAAACGTCGTCGGATTTCCCTCTCCGAGATTCCAGCCAAGCTAACCTCGCACAAAAAAGGGTACCTCGGCTCGGTCTGCCGTCCCCGCGGATATTTTCCTAACCTGGGGAACAGGGCAATCAATCAAGCGTCTGGTCCAAAGAGGGAAACAGCTTTACCGCCTCGAAATATCTAACCGTCACTTTTGCCTTGGTATAAGAAAAGAAAAAGGAAATTCAGTCTATTATTAAAAGCTGTTTTTTCCTGTCATAGCATCTTATTTTTTTTTTTTTTTTTTTTTCTTCGTGTCACCCCCGTTTTTCTTCATCCCAAGAAAGGAAAAA|downstream_gene_variant|MODIFIER|TRIREDRAFT_107914|gene-TRIREDRAFT_107914|transcript|XM_006965642.1|protein_coding||c.*4296delGinsACAAACTAAATTCGAATCAGATGGAAACTCTCTTGTGAAGCCTTTGCCCACTCACATCGCTCCAGTTCACGCAACTACTGTGCCATCTGCGTCTGCTTTGTAAGCTCCAGTCATGTTCATCACGCAGTTCATGGCCATCTGTTGCGTGGCTTCACCATGACAACATGGTCCAGCATCTGCCGTCACAAACCAAAAAAAACCGTTGCAATCTCAAACGAGCCAGTCCTCTAGATTAGATCTGCATCTCCCGGCGGAGACCCAGCTGACACATCCTCGGCGTACGGAGCACTAGCCCAGTGGGCCAAGTTCACGATCTGGACCTAATGGAATCTTTATCTTAGCACCTTGGGTCTTTACTCCGAAGGTACCTCTCGATGGGTAGAGATGCCAGCAAAGACACGTAGGCTGGAATCACACAATAAACCGAATTGTAATCAACGTCAGGAGACGCCCAAAAGGGGCCAAGCGGACTGCCGAGCACATAATCGAGCATGACAAACGCAACAAGCATCGCTCGTGTCTCTAGCTCCCATCACGAAGCGCAGAATCCACCGCCTCGGCTTCGGATCGAGCTATAAAACCCGTTGGGATTGCCAATCTATTTTTTTTTTCCTTCACCTCCGCTGGAACTTCCCCCCTGCTCTCTCCTTTTTGTATTGATCGCTTCTCCAGTGTGAATATTAATCTTGCATTTCCAGCTCACAGCTGCATCTGACTTTGACCATGGCTTCCCTGCTTCAAGGCTCAGCCTTTGTGACCGGCGCCGCCTCCGGTAAGTCCCAAGCTCAAAAGCCGCGCCACCAGCAGCTTTAATTTTTTTCTCTCTCTCTCATCCATCTAACGTAGTGGATCCGCTCCACAGGTCTCGGTGAGCATACCGCCTATGCTTTTGCCAGGCATGGCATTTCCAAGCTGGCCATTACAGACATCAACCTAGACGGCCTGAACAGGGTGGCTGCCGGCATTCAGAAGGAATGGCCCGGCGTCGAGGTGCTAGCGCTGCAGATGGACGTGCGCAAGGCTGAAGAGGTCAAGGCCGTGTTATCCCAGATTGTCGCCCAGTTTGGCCGGCTGGACATCGCCGTCAACAATGCCGGTGTCGCCGGCAAGTCGGCGCAGATCCACGAGCTGGACGAAGCGGACTGGGAGCGAGTGCTGGCCGTCAACCTGCACGGCGTGCATTGGTGTCAGAAGGCAGAGCTGGGCATCATGGTAAAGCAAGAGTACGTGTAGACTTGGATGAAACTACATGTGCCATCATTTGCTGACGATGCCCAACTATAGAGATCTCGGCCCACGACGAGGGCGAGGCGCCATCATCAACGTATCATCTATATACGGCATCACCGGGCCACTGTCGCCCATCCATGTCACGGCATACGCTACGGCCAAGCACGGTAAGATTCCAAGACTCTTGCTTTGATACTTGTACTTGAAGCACAGCACGCCATCACCATCGCTCAAAACAAACACCTTCGGATCATTAATTCGCATGCTAACTTGAACAGCCGTCATGGGAATGACCAAGGCCGACGCCGCCTCCTACGCCGGCTCCAACATCCGCATCAACGCCATCTGCCCTGGCTACGTCAAGACGCCCATGGTCAACGACGGCCAGGGCGCCGAGAATCAAGCCCATCCGCTGCACCACCACGCCCAGAAGACGCCGCTGCGACGGCTGGGCCTGCCCGAGGAGATTGCAGACAGCATCGTCTTTCTGGCGTCGCCAATGAGCAGCTTTGTTAATGGCGTTGGGCTGGTGGCTGACGGTGGATATAGCTGCTGTTAACTGCTGTTTATTGTCAGAAACAGCAAAGAGGGGGGTTGAAAGATGCATGTATATACCATCATAATGATCAGATAAACTCTTTAATAGGAGCCATTGTTGGAATAAGGCTTTCATACCTACTAGTATTTCTCAATATACCAAATTCCTGCCTAGTATAGGAGTACTCGCTATTTCACATAGCATCAATCACCCAATAATAATCATCATCTCATTACTATATACAGATGCTCAATTCATCTGGAAACGTATCTTCAGGCAGGAGGCGGGCCCCATTTCACCATTAGCCTCAAGGCAGCTCTCCCTAGTCAAGATGAGATGAGTAGTCTTGTTTAGACTTCCATTTTTTATACATATATACCCTTACATGTGTATAAAAGTCGACATTGTAACAAGCAATAAATCTTATCATGTCTTCAATTAGTCATCCCATAAGTTGTATTAGTATGATTCACTTAGTACACGAGCTCTTAGCCGTGCCATCTCACCAATGACATTCCGATACAAAAGCCAATAACCAATTCGCACATTGTTTCCTATTCAAGATGCTGACTGCCGTACATACGTTAGGCACATACAGCGCCACAGATGGCAATGCTTAGGCTTATACCTAGCTTGACGCTTCCAAGTTGTTAACCCCAGCTTCTCTCCAACAACCAACTCAACTCTGATAAGTAATCCACTCATTCAACCAAGAAACTTGCTATTCCTCCTGTTTTTGGCCATGCAGGCTTCCCCTCCCGCTCAAGCTCCTGCACCCCACACTTTCCATGGCGGGGACTGCTCTACAGTAGCTACGAACTAAAAAAGTGGCCATCGGGACAATCTCTGCCGTGGGAATAACAGACGACGCAGCATGGCTCCCAAATAACGGCGTATAAAACCCCCGGTTGGCAACAAGTATGTATCTCCTATTCTGCTCCCCCATAATTCTCTCTTCTTCTTCTCCTTCTTTCGGCTCCAGCCTGGCCAAATCCGTCGTTTTAAACGAGCTTAAACGTCGTCGGATTTCCCTCTCCGAGATTCCAGCCAAGCTAACCTCGCACAAAAAAGGGTACCTCGGCTCGGTCTGCCGTCCCCGCGGATATTTTCCTAACCTGGGGAACAGGGCAATCAATCAAGCGTCTGGTCCAAAGAGGGAAACAGCTTTACCGCCTCGAAATATCTAACCGTCACTTTTGCCTTGGTATAAGAAAAGAAAAAGGAAATTCAGTCTATTATTAAAAGCTGTTTTTTCCTGTCATAGCATCTTATTTTTTTTTTTTTTTTTTTTTCTTCGTGTCACCCCCGTTTTTCTTCATCCCAAGAAAGGAAAAA|||||2928|WARNING_TRANSCRIPT_NO_START_CODON,ACAAACTAAATTCGAATCAGATGGAAACTCTCTTGTGAAGCCTTTGCCCACTCACATCGCTCCAGTTCACGCAACTACTGTGCCATCTGCGTCTGCTTTGTAAGCTCCAGTCATGTTCATCACGCAGTTCATGGCCATCTGTTGCGTGGCTTCACCATGACAACATGGTCCAGCATCTGCCGTCACAAACCAAAAAAAACCGTTGCAATCTCAAACGAGCCAGTCCTCTAGATTAGATCTGCATCTCCCGGCGGAGACCCAGCTGACACATCCTCGGCGTACGGAGCACTAGCCCAGTGGGCCAAGTTCACGATCTGGACCTAATGGAATCTTTATCTTAGCACCTTGGGTCTTTACTCCGAAGGTACCTCTCGATGGGTAGAGATGCCAGCAAAGACACGTAGGCTGGAATCACACAATAAACCGAATTGTAATCAACGTCAGGAGACGCCCAAAAGGGGCCAAGCGGACTGCCGAGCACATAATCGAGCATGACAAACGCAACAAGCATCGCTCGTGTCTCTAGCTCCCATCACGAAGCGCAGAATCCACCGCCTCGGCTTCGGATCGAGCTATAAAACCCGTTGGGATTGCCAATCTATTTTTTTTTTCCTTCACCTCCGCTGGAACTTCCCCCCTGCTCTCTCCTTTTTGTATTGATCGCTTCTCCAGTGTGAATATTAATCTTGCATTTCCAGCTCACAGCTGCATCTGACTTTGACCATGGCTTCCCTGCTTCAAGGCTCAGCCTTTGTGACCGGCGCCGCCTCCGGTAAGTCCCAAGCTCAAAAGCCGCGCCACCAGCAGCTTTAATTTTTTTCTCTCTCTCTCATCCATCTAACGTAGTGGATCCGCTCCACAGGTCTCGGTGAGCATACCGCCTATGCTTTTGCCAGGCATGGCATTTCCAAGCTGGCCATTACAGACATCAACCTAGACGGCCTGAACAGGGTGGCTGCCGGCATTCAGAAGGAATGGCCCGGCGTCGAGGTGCTAGCGCTGCAGATGGACGTGCGCAAGGCTGAAGAGGTCAAGGCCGTGTTATCCCAGATTGTCGCCCAGTTTGGCCGGCTGGACATCGCCGTCAACAATGCCGGTGTCGCCGGCAAGTCGGCGCAGATCCACGAGCTGGACGAAGCGGACTGGGAGCGAGTGCTGGCCGTCAACCTGCACGGCGTGCATTGGTGTCAGAAGGCAGAGCTGGGCATCATGGTAAAGCAAGAGTACGTGTAGACTTGGATGAAACTACATGTGCCATCATTTGCTGACGATGCCCAACTATAGAGATCTCGGCCCACGACGAGGGCGAGGCGCCATCATCAACGTATCATCTATATACGGCATCACCGGGCCACTGTCGCCCATCCATGTCACGGCATACGCTACGGCCAAGCACGGTAAGATTCCAAGACTCTTGCTTTGATACTTGTACTTGAAGCACAGCACGCCATCACCATCGCTCAAAACAAACACCTTCGGATCATTAATTCGCATGCTAACTTGAACAGCCGTCATGGGAATGACCAAGGCCGACGCCGCCTCCTACGCCGGCTCCAACATCCGCATCAACGCCATCTGCCCTGGCTACGTCAAGACGCCCATGGTCAACGACGGCCAGGGCGCCGAGAATCAAGCCCATCCGCTGCACCACCACGCCCAGAAGACGCCGCTGCGACGGCTGGGCCTGCCCGAGGAGATTGCAGACAGCATCGTCTTTCTGGCGTCGCCAATGAGCAGCTTTGTTAATGGCGTTGGGCTGGTGGCTGACGGTGGATATAGCTGCTGTTAACTGCTGTTTATTGTCAGAAACAGCAAAGAGGGGGGTTGAAAGATGCATGTATATACCATCATAATGATCAGATAAACTCTTTAATAGGAGCCATTGTTGGAATAAGGCTTTCATACCTACTAGTATTTCTCAATATACCAAATTCCTGCCTAGTATAGGAGTACTCGCTATTTCACATAGCATCAATCACCCAATAATAATCATCATCTCATTACTATATACAGATGCTCAATTCATCTGGAAACGTATCTTCAGGCAGGAGGCGGGCCCCATTTCACCATTAGCCTCAAGGCAGCTCTCCCTAGTCAAGATGAGATGAGTAGTCTTGTTTAGACTTCCATTTTTTATACATATATACCCTTACATGTGTATAAAAGTCGACATTGTAACAAGCAATAAATCTTATCATGTCTTCAATTAGTCATCCCATAAGTTGTATTAGTATGATTCACTTAGTACACGAGCTCTTAGCCGTGCCATCTCACCAATGACATTCCGATACAAAAGCCAATAACCAATTCGCACATTGTTTCCTATTCAAGATGCTGACTGCCGTACATACGTTA
