## Supplementary Material 7 Table 15 for "Whole-Genome Sequencing and Comparative Genomic Analysis of Potential Biotechnological Strains of Trichoderma harzianum, Trichoderma atroviride*, and* Trichoderma reesei" (part 152 of 284)

### Sheet: Ta0020 (continued)
#CHROM	POS	ID	REF	ALT	QUAL	FILTER	INFO	FORMAT	input.bam
GCACATACAGCGCCACAGATGGCAATGCTTAGGCTTATACCTAGCTTGACGCTTCCAAGTTGTTAACCCCAGCTTCTCTCCAACAACCAACTCAACTCTGATAAGTAATCCACTCATTCAACCAAGAAACTTGCTATTCCTCCTGTTTTTGGCCATGCAGGCTTCCCCTCCCGCTCAAGCTCCTGCACCCCACACTTTCCATGGCGGGGACTGCTCTACAGTAGCTACGAACTAAAAAAGTGGCCATCGGGACAATCTCTGCCGTGGGAATAACAGACGACGCAGCATGGCTCCCAAATAACGGCGTATAAAACCCCCGGTTGGCAACAAGTATGTATCTCCTATTCTGCTCCCCCATAATTCTCTCTTCTTCTTCTCCTTCTTTCGGCTCCAGCCTGGCCAAATCCGTCGTTTTAAACGAGCTTAAACGTCGTCGGATTTCCCTCTCCGAGATTCCAGCCAAGCTAACCTCGCACAAAAAAGGGTACCTCGGCTCGGTCTGCCGTCCCCGCGGATATTTTCCTAACCTGGGGAACAGGGCAATCAATCAAGCGTCTGGTCCAAAGAGGGAAACAGCTTTACCGCCTCGAAATATCTAACCGTCACTTTTGCCTTGGTATAAGAAAAGAAAAAGGAAATTCAGTCTATTATTAAAAGCTGTTTTTTCCTGTCATAGCATCTTATTTTTTTTTTTTTTTTTTTTTCTTCGTGTCACCCCCGTTTTTCTTCATCCCAAGAAAGGAAAAA|downstream_gene_variant|MODIFIER|TRIREDRAFT_107914|gene-TRIREDRAFT_107914|transcript|XM_006965642.1|protein_coding||c.*4296delTinsACAAACTAAATTCGAATCAGATGGAAACTCTCTTGTGAAGCCTTTGCCCACTCACATCGCTCCAGTTCACGCAACTACTGTGCCATCTGCGTCTGCTTTGTAAGCTCCAGTCATGTTCATCACGCAGTTCATGGCCATCTGTTGCGTGGCTTCACCATGACAACATGGTCCAGCATCTGCCGTCACAAACCAAAAAAAACCGTTGCAATCTCAAACGAGCCAGTCCTCTAGATTAGATCTGCATCTCCCGGCGGAGACCCAGCTGACACATCCTCGGCGTACGGAGCACTAGCCCAGTGGGCCAAGTTCACGATCTGGACCTAATGGAATCTTTATCTTAGCACCTTGGGTCTTTACTCCGAAGGTACCTCTCGATGGGTAGAGATGCCAGCAAAGACACGTAGGCTGGAATCACACAATAAACCGAATTGTAATCAACGTCAGGAGACGCCCAAAAGGGGCCAAGCGGACTGCCGAGCACATAATCGAGCATGACAAACGCAACAAGCATCGCTCGTGTCTCTAGCTCCCATCACGAAGCGCAGAATCCACCGCCTCGGCTTCGGATCGAGCTATAAAACCCGTTGGGATTGCCAATCTATTTTTTTTTTCCTTCACCTCCGCTGGAACTTCCCCCCTGCTCTCTCCTTTTTGTATTGATCGCTTCTCCAGTGTGAATATTAATCTTGCATTTCCAGCTCACAGCTGCATCTGACTTTGACCATGGCTTCCCTGCTTCAAGGCTCAGCCTTTGTGACCGGCGCCGCCTCCGGTAAGTCCCAAGCTCAAAAGCCGCGCCACCAGCAGCTTTAATTTTTTTCTCTCTCTCTCATCCATCTAACGTAGTGGATCCGCTCCACAGGTCTCGGTGAGCATACCGCCTATGCTTTTGCCAGGCATGGCATTTCCAAGCTGGCCATTACAGACATCAACCTAGACGGCCTGAACAGGGTGGCTGCCGGCATTCAGAAGGAATGGCCCGGCGTCGAGGTGCTAGCGCTGCAGATGGACGTGCGCAAGGCTGAAGAGGTCAAGGCCGTGTTATCCCAGATTGTCGCCCAGTTTGGCCGGCTGGACATCGCCGTCAACAATGCCGGTGTCGCCGGCAAGTCGGCGCAGATCCACGAGCTGGACGAAGCGGACTGGGAGCGAGTGCTGGCCGTCAACCTGCACGGCGTGCATTGGTGTCAGAAGGCAGAGCTGGGCATCATGGTAAAGCAAGAGTACGTGTAGACTTGGATGAAACTACATGTGCCATCATTTGCTGACGATGCCCAACTATAGAGATCTCGGCCCACGACGAGGGCGAGGCGCCATCATCAACGTATCATCTATATACGGCATCACCGGGCCACTGTCGCCCATCCATGTCACGGCATACGCTACGGCCAAGCACGGTAAGATTCCAAGACTCTTGCTTTGATACTTGTACTTGAAGCACAGCACGCCATCACCATCGCTCAAAACAAACACCTTCGGATCATTAATTCGCATGCTAACTTGAACAGCCGTCATGGGAATGACCAAGGCCGACGCCGCCTCCTACGCCGGCTCCAACATCCGCATCAACGCCATCTGCCCTGGCTACGTCAAGACGCCCATGGTCAACGACGGCCAGGGCGCCGAGAATCAAGCCCATCCGCTGCACCACCACGCCCAGAAGACGCCGCTGCGACGGCTGGGCCTGCCCGAGGAGATTGCAGACAGCATCGTCTTTCTGGCGTCGCCAATGAGCAGCTTTGTTAATGGCGTTGGGCTGGTGGCTGACGGTGGATATAGCTGCTGTTAACTGCTGTTTATTGTCAGAAACAGCAAAGAGGGGGGTTGAAAGATGCATGTATATACCATCATAATGATCAGATAAACTCTTTAATAGGAGCCATTGTTGGAATAAGGCTTTCATACCTACTAGTATTTCTCAATATACCAAATTCCTGCCTAGTATAGGAGTACTCGCTATTTCACATAGCATCAATCACCCAATAATAATCATCATCTCATTACTATATACAGATGCTCAATTCATCTGGAAACGTATCTTCAGGCAGGAGGCGGGCCCCATTTCACCATTAGCCTCAAGGCAGCTCTCCCTAGTCAAGATGAGATGAGTAGTCTTGTTTAGACTTCCATTTTTTATACATATATACCCTTACATGTGTATAAAAGTCGACATTGTAACAAGCAATAAATCTTATCATGTCTTCAATTAGTCATCCCATAAGTTGTATTAGTATGATTCACTTAGTACACGAGCTCTTAGCCGTGCCATCTCACCAATGACATTCCGATACAAAAGCCAATAACCAATTCGCACATTGTTTCCTATTCAAGATGCTGACTGCCGTACATACGTTAGGCACATACAGCGCCACAGATGGCAATGCTTAGGCTTATACCTAGCTTGACGCTTCCAAGTTGTTAACCCCAGCTTCTCTCCAACAACCAACTCAACTCTGATAAGTAATCCACTCATTCAACCAAGAAACTTGCTATTCCTCCTGTTTTTGGCCATGCAGGCTTCCCCTCCCGCTCAAGCTCCTGCACCCCACACTTTCCATGGCGGGGACTGCTCTACAGTAGCTACGAACTAAAAAAGTGGCCATCGGGACAATCTCTGCCGTGGGAATAACAGACGACGCAGCATGGCTCCCAAATAACGGCGTATAAAACCCCCGGTTGGCAACAAGTATGTATCTCCTATTCTGCTCCCCCATAATTCTCTCTTCTTCTTCTCCTTCTTTCGGCTCCAGCCTGGCCAAATCCGTCGTTTTAAACGAGCTTAAACGTCGTCGGATTTCCCTCTCCGAGATTCCAGCCAAGCTAACCTCGCACAAAAAAGGGTACCTCGGCTCGGTCTGCCGTCCCCGCGGATATTTTCCTAACCTGGGGAACAGGGCAATCAATCAAGCGTCTGGTCCAAAGAGGGAAACAGCTTTACCGCCTCGAAATATCTAACCGTCACTTTTGCCTTGGTATAAGAAAAGAAAAAGGAAATTCAGTCTATTATTAAAAGCTGTTTTTTCCTGTCATAGCATCTTATTTTTTTTTTTTTTTTTTTTTCTTCGTGTCACCCCCGTTTTTCTTCATCCCAAGAAAGGAAAAA|||||2928|WARNING_TRANSCRIPT_NO_START_CODON,ACAAACTAAATTCGAATCAGATGGAAACTCTCTTGTGAAGCCTTTGCCCACTCACATCGCTCCAGTTCACGCAACTACTGTGCCATCTGCGTCTGCTTTGTAAGCTCCAGTCATGTTCATCACGCAGTTCATGGCCATCTGTTGCGTGGCTTCACCATGACAACATGGTCCAGCATCTGCCGTCACAAACCAAAAAAAACCGTTGCAATCTCAAACGAGCCAGTCCTCTAGATTAGATCTGCATCTCCCGGCGGAGACCCAGCTGACACATCCTCGGCGTACGGAGCACTAGCCCAGTGGGCCAAGTTCACGATCTGGACCTAATGGAATCTTTATCTTAGCACCTTGGGTCTTTACTCCGAAGGTACCTCTCGATGGGTAGAGATGCCAGCAAAGACACGTAGGCTGGAATCACACAATAAACCGAATTGTAATCAACGTCAGGAGACGCCCAAAAGGGGCCAAGCGGACTGCCGAGCACATAATCGAGCATGACAAACGCAACAAGCATCGCTCGTGTCTCTAGCTCCCATCACGAAGCGCAGAATCCACCGCCTCGGCTTCGGATCGAGCTATAAAACCCGTTGGGATTGCCAATCTATTTTTTTTTTCCTTCACCTCCGCTGGAACTTCCCCCCTGCTCTCTCCTTTTTGTATTGATCGCTTCTCCAGTGTGAATATTAATCTTGCATTTCCAGCTCACAGCTGCATCTGACTTTGACCATGGCTTCCCTGCTTCAAGGCTCAGCCTTTGTGACCGGCGCCGCCTCCGGTAAGTCCCAAGCTCAAAAGCCGCGCCACCAGCAGCTTTAATTTTTTTCTCTCTCTCTCATCCATCTAACGTAGTGGATCCGCTCCACAGGTCTCGGTGAGCATACCGCCTATGCTTTTGCCAGGCATGGCATTTCCAAGCTGGCCATTACAGACATCAACCTAGACGGCCTGAACAGGGTGGCTGCCGGCATTCAGAAGGAATGGCCCGGCGTCGAGGTGCTAGCGCTGCAGATGGACGTGCGCAAGGCTGAAGAGGTCAAGGCCGTGTTATCCCAGATTGTCGCCCAGTTTGGCCGGCTGGACATCGCCGTCAACAATGCCGGTGTCGCCGGCAAGTCGGCGCAGATCCACGAGCTGGACGAAGCGGACTGGGAGCGAGTGCTGGCCGTCAACCTGCACGGCGTGCATTGGTGTCAGAAGGCAGAGCTGGGCATCATGGTAAAGCAAGAGTACGTGTAGACTTGGATGAAACTACATGTGCCATCATTTGCTGACGATGCCCAACTATAGAGATCTCGGCCCACGACGAGGGCGAGGCGCCATCATCAACGTATCATCTATATACGGCATCACCGGGCCACTGTCGCCCATCCATGTCACGGCATACGCTACGGCCAAGCACGGTAAGATTCCAAGACTCTTGCTTTGATACTTGTACTTGAAGCACAGCACGCCATCACCATCGCTCAAAACAAACACCTTCGGATCATTAATTCGCATGCTAACTTGAACAGCCGTCATGGGAATGACCAAGGCCGACGCCGCCTCCTACGCCGGCTCCAACATCCGCATCAACGCCATCTGCCCTGGCTACGTCAAGACGCCCATGGTCAACGACGGCCAGGGCGCCGAGAATCAAGCCCATCCGCTGCACCACCACGCCCAGAAGACGCCGCTGCGACGGCTGGGCCTGCCCGAGGAGATTGCAGACAGCATCGTCTTTCTGGCGTCGCCAATGAGCAGCTTTGTTAATGGCGTTGGGCTGGTGGCTGACGGTGGATATAGCTGCTGTTAACTGCTGTTTATTGTCAGAAACAGCAAAGAGGGGGGTTGAAAGATGCATGTATATACCATCATAATGATCAGATAAACTCTTTAATAGGAGCCATTGTTGGAATAAGGCTTTCATACCTACTAGTATTTCTCAATATACCAAATTCCTGCCTAGTATAGGAGTACTCGCTATTTCACATAGCATCAATCACCCAATAATAATCATCATCTCATTACTATATACAGATGCTCAATTCATCTGGAAACGTATCTTCAGGCAGGAGGCGGGCCCCATTTCACCATTAGCCTCAAGGCAGCTCTCCCTAGTCAAGATGAGATGAGTAGTCTTGTTTAGACTTCCATTTTTTATACATATATACCCTTACATGTGTATAAAAGTCGACATTGTAACAAGCAATAAATCTTATCATGTCTTCAATTAGTCATCCCATAAGTTGTATTAGTATGATTCACTTAGTACACGAGCTCTTAGCCGTGCCATCTCACCAATGACATTCCGATACAAAAGCCAATAACCAATTCGCACATTGTTTCCTATTCAAGATGCTGACTGCCGTACATACGTTAGGCACATACAGCGCCACAGATGGCAATGCTTAGGCTTATACCTAGCTTGACGCTTCCAAGTTGTTAACCCCAGCTTCTCTCCAACAACCAACTCAACTCTGATAAGTAATCCACTCATTCAACCAAGAAACTTGCTATTCCTCCTGTTTTTGGCCATGCAGGCTTCCCCTCCCGCTCAAGCTCCTGCACCCCACACTTTCCATGGCGGGGACTGCTCTACAGTAGCTACGAACTAAAAAAGTGGCCATCGGGACAATCTCTGCCGTGGGAATAACAGACGACGCAGCATGGCTCCCAAATAACGGCGTATAAAACCCCCGGTTGGCAACAAGTATGTATCTCCTATTCTGCTCCCCCATAATTCTCTCTTCTTCTTCTCCTTCTTTCGGCTCCAGCCTGGCCAAATCCGTCGTTTTAAACGAGCTTAAACGTCGTCGGATTTCCCTCTCCGAGATTCCAGCCAAGCTAACCTCGCACAAAAAAGGGTACCTCGGCTCGGTCTGCCGTCCCCGCGGATATTTTCCTAACCTGGGGAACAGGGCAATCAATCAAGCGTCTGGTCCAAAGAGGGAAACAGCTTTACCGCCTCGAAATATCTAACCGTCACTTTTGCCTTGGTATAAGAAAAGAAAAAGGAAATTCAGTCTATTATTAAAAGCTGTTTTTTCCTGTCATAGCATCTTATTTTTTTTTTTTTTTTTTTTTCTTCGTGTCACCCCCGTTTTTCTTCATCCCAAGAAAGGAAAAA|downstream_gene_variant|MODIFIER|exon-XM_006965642.1-1|GENE_exon-XM_006965642.1-1|transcript|rna-XM_006965642.1|protein_coding||c.*2927_*2928insACAAACTAAATTCGAATCAGATGGAAACTCTCTTGTGAAGCCTTTGCCCACTCACATCGCTCCAGTTCACGCAACTACTGTGCCATCTGCGTCTGCTTTGTAAGCTCCAGTCATGTTCATCACGCAGTTCATGGCCATCTGTTGCGTGGCTTCACCATGACAACATGGTCCAGCATCTGCCGTCACAAACCAAAAAAAACCGTTGCAATCTCAAACGAGCCAGTCCTCTAGATTAGATCTGCATCTCCCGGCGGAGACCCAGCTGACACATCCTCGGCGTACGGAGCACTAGCCCAGTGGGCCAAGTTCACGATCTGGACCTAATGGAATCTTTATCTTAGCACCTTGGGTCTTTACTCCGAAGGTACCTCTCGATGGGTAGAGATGCCAGCAAAGACACGTAGGCTGGAATCACACAATAAACCGAATTGTAATCAACGTCAGGAGACGCCCAAAAGGGGCCAAGCGGACTGCCGAGCACATAATCGAGCATGACAAACGCAACAAGCATCGCTCGTGTCTCTAGCTCCCATCACGAAGCGCAGAATCCACCGCCTCGGCTTCGGATCGAGCTATAAAACCCGTTGGGATTGCCAATCTATTTTTTTTTTCCTTCACCTCCGCTGGAACTTCCCCCCTGCTCTCTCCTTTTTGTATTGATCGCTTCTCCAGTGTGAATATTAATCTTGCATTTCCAGCTCACAGCTGCATCTGACTTTGACCATGGCTTCCCTGCTTCAAGGCTCAGCCTTTGTGACCGGCGCCGCCTCCGGTAAGTCCCAAGCTCAAAAGCCGCGCCACCAGCAGCTTTAATTTTTTTCTCTCTCTCTCATCCATCTAACGTAGTGGATCCGCTCCACAGGTCTCGGTGAGCATACCGCCTATGCTTTTGCCAGGCATGGCATTTCCAAGCTGGCCATTACAGACATCAACCTAGACGGCCTGAACAGGGTGGCTGCCGGCATTCAGAAGGAATGGCCCGGCGTCGAGGTGCTAGCGCTGCAGATGGACGTGCGCAAGGCTGAAGAGGTCAAGGCCGTGTTATCCCAGATTGTCGCCCAGTTTGGCCGGCTGGACATCGCCGTCAACAATGCCGGTGTCGCCGGCAAGTCGGCGCAGATCCACGAGCTGGACGAAGCGGACTGGGAGCGAGTGCTGGCCGTCAACCTGCACGGCGTGCATTGGTGTCAGAAGGCAGAGCTGGGCATCATGGTAAAGCAAGAGTACGTGTAGACTTGGATGAAACTACATGTGCCATCATTTGCTGACGATGCCCAACTATAGAGATCTCGGCCCACGACGAGGGCGAGGCGCCATCATCAACGTATCATCTATATACGGCATCACCGGGCCACTGTCGCCCATCCATGTCACGGCATACGCTACGGCCAAGCACGGTAAGATTCCAAGACTCTTGCTTTGATACTTGTACTTGAAGCACAGCACGCCATCACCATCGCTCAAAACAAACACCTTCGGATCATTAATTCGCATGCTAACTTGAACAGCCGTCATGGGAATGACCAAGGCCGACGCCGCCTCCTACGCCGGCTCCAACATCCGCATCAACGCCATCTGCCCTGGCTACGTCAAGACGCCCATGGTCAACGACGGCCAGGGCGCCGAGAATCAAGCCCATCCGCTGCACCACCACGCCCAGAAGACGCCGCTGCGACGGCTGGGCCTGCCCGAGGAGATTGCAGACAGCATCGTCTTTCTGGCGTCGCCAATGAGCAGCTTTGTTAATGGCGTTGGGCTGGTGGCTGACGGTGGATATAGCTGCTGTTAACTGCTGTTTATTGTCAGAAACAGCAAAGAGGGGGGTTGAAAGATGCATGTATATACCATCATAATGATCAGATAAACTCTTTAATAGGAGCCATTGTTGGAATAAGGCTTTCATACCTACTAGTATTTCTCAATATACCAAATTCCTGCCTAGTATAGGAGTACTCGCTATTTCACATAGCATCAATCACCCAATAATAATCATCATCTCATTACTATATACAGATGCTCAATTCATCTGGAAACGTATCTTCAGGCAGGAGGCGGGCCCCATTTCACCATTAGCCTCAAGGCAGCTCTCCCTAGTCAAGATGAGATGAGTAGTCTTGTTTAGACTTCCATTTTTTATACATATATACCCTTACATGTGTATAAAAGTCGACATTGTAACAAGCAATAAATCTTATCATGTCTTCAATTAGTCATCCCATAAGTTGTATTAGTATGATTCACTTAGTACACGAGCTCTTAGCCGTGCCATCTCACCAATGACATTCCGATACAAAAGCCAATAACCAATTCGCACATTGTTTCCTATTCAAGATGCTGACTGCCGTACATACGTTAGGCACATACAGCGCCACAGATGGCAATGCTTAGGCTTATACCTAGCTTGACGCTTCCAAGTTGTTAACCCCAGCTTCTCTCCAACAACCAACTCAACTCTGATAAGTAATCCACTCATTCAACCAAGAAACTTGCTATTCCTCCTGTTTTTGGCCATGCAGGCTTCCCCTCCCGCTCAAGCTCCTGCACCCCACACTTTCCATGGCGGGGACTGCTCTACAGTAGCTACGAACTAAAAAAGTGGCCATCGGGACAATCTCTGCCGTGGGAATAACAGACGACGCAGCATGGCTCCCAAATAACGGCGTATAAAACCCCCGGTTGGCAACAAGTATGTATCTCCTATTCTGCTCCCCCATAATTCTCTCTTCTTCTTCTCCTTCTTTCGGCTCCAGCCTGGCCAAATCCGTCGTTTTAAACGAGCTTAAACGTCGTCGGATTTCCCTCTCCGAGATTCCAGCCAAGCTAACCTCGCACAAAAAAGGGTACCTCGGCTCGGTCTGCCGTCCCCGCGGATATTTTCCTAACCTGGGGAACAGGGCAATCAATCAAGCGTCTGGTCCAAAGAGGGAAACAGCTTTACCGCCTCGAAATATCTAACCGTCACTTTTGCCTTGGTATAAGAAAAGAAAAAGGAAATTCAGTCTATTATTAAAAGCTGTTTTTTCCTGTCATAGCATCTTATTTTTTTTTTTTTTTTTTTTTCTTCGTGTCACCCCCGTTTTTCTTCATCCCAAGAAAGGAAAAA|||||2928|,ACAAACTAAATTCGAATCAGATGGAAACTCTCTTGTGAAGCCTTTGCCCACTCACATCGCTCCAGTTCACGCAACTACTGTGCCATCTGCGTCTGCTTTGTAAGCTCCAGTCATGTTCATCACGCAGTTCATGGCCATCTGTTGCGTGGCTTCACCATGACAACATGGTCCAGCATCTGCCGTCACAAACCAAAAAAAACCGTTGCAATCTCAAACGAGCCAGTCCTCTAGATTAGATCTGCATCTCCCGGCGGAGACCCAGCTGACACATCCTCGGCGTACGGAGCACTAGCCCAGTGGGCCAAGTTCACGATCTGGACCTAATGGAATCTTTATCTTAGCACCTTGGGTCTTTACTCCGAAGGTACCTCTCGATGGGTAGAGATGCCAGCAAAGACACGTAGGCTGGAATCACACAATAAACCGAATTGTAATCAACGTCAGGAGACGCCCAAAAGGGGCCAAGCGGACTGCCGAGCACATAATCGAGCATGACAAACGCAACAAGCATCGCTCGTGTCTCTAGCTCCCATCACGAAGCGCAGAATCCACCGCCTCGGCTTCGGATCGAGCTATAAAACCCGTTGGGATTGCCAATCTATTTTTTTTTTCCTTCACCTCCGCTGGAACTTCCCCCCTGCTCTCTCCTTTTTGTATTGATCGCTTCTCCAGTGTGAATATTAATCTTGCATTTCCAGCTCACAGCTGCATCTGACTTTGACCATGGCTTCCCTGCTTCAAGGCTCAGCCTTTGTGACCGGCGCCGCCTCCGGTAAGTCCCAAGCTCAAAAGCCGCGCCACCAGCAGCTTTAATTTTTTTCTCTCTCTCTCATCCATCTAACGTAGTGGATCCGCTCCACAGGTCTCGGTGAGCATACCGCCTATGCTTTTGCCAGGCATGGCATTTCCAAGCTGGCCATTACAGACATCAACCTAGACGGCCTGAACAGGGTGGCTGCCGGCATTCAGAAGGAATGGCCCGGCGTCGAGGTGCTAGCGCTGCAGATGGACGTGCGCAAGGCTGAAGAGGTCAAGGCCGTGTTATCCCAGATTGTCGCCCAGTTTGGCCGGCTGGACATCGCCGTCAACAATGCCGGTGTCGCCGGCAAGTCGGCGCAGATCCACGAGCTGGACGAAGCGGACTGGGAGCGAGTGCTGGCCGTCAACCTGCACGGCGTGCATTGGTGTCAGAAGGCAGAGCTGGGCATCATGGTAAAGCAAGAGTACGTGTAGACTTGGATGAAACTACATGTGCCATCATTTGCTGACGATGCCCAACTATAGAGATCTCGGCCCACGACGAGGGCGAGGCGCCATCATCAACGTATCATCTATATACGGCATCACCGGGCCACTGTCGCCCATCCATGTCACGGCATACGCTACGGCCAAGCACGGTAAGATTCCAAGACTCTTGCTTTGATACTTGTACTTGAAGCACAGCACGCCATCACCATCGCTCAAAACAAACACCTTCGGATCATTAATTCGCATGCTAACTTGAACAGCCGTCATGGGAATGACCAAGGCCGACGCCGCCTCCTACGCCGGCTCCAACATCCGCATCAACGCCATCTGCCCTGGCTACGTCAAGACGCCCATGGTCAACGACGGCCAGGGCGCCGAGAATCAAGCCCATCCGCTGCACCACCACGCCCAGAAGACGCCGCTGCGACGGCTGGGCCTGCCCGAGGAGATTGCAGACAGCATCGTCTTTCTGGCGTCGCCAATGAGCAGCTTTGTTAATGGCGTTGGGCTGGTGGCTGACGGTGGATATAGCTGCTGTTAACTGCTGTTTATTGTCAGAAACAGCAAAGAGGGGGGTTGAAAGATGCATGTATATACCATCATAATGATCAGATAAACTCTTTAATAGGAGCCATTGTTGGAATAAGGCTTTCATACCTACTAGTATTTCTCAATATACCAAATTCCTGCCTAGTATAGGAGTACTCGCTATTTCACATAGCATCAATCACCCAATAATAATCATCATCTCATTACTATATACAGATGCTCAATTCATCTGGAAACGTATCTTCAGGCAGGAGGCGGGCCCCATTTCACCATTAGCCTCAAGGCAGCTCTCCCTAGTCAAGATGAGATGAGTAGTCTTGTTTAGACTTCCATTTTTTATACATATATACCCTTACATGTGTATAAAAGTCGACATTGTAACAAGCAATAAATCTTATCATGTCTTCAATTAGTCATCCCATAAGTTGTATTAGTATGATTCACTTAGTACACGAGCTCTTAGCCGTGCCATCTCACCAATGACATTCCGATACAAAAGCCAATAACCAATTCGCACATTGTTTCCTATTCAAGATGCTGACTGCCGTACATACGTTAGGCACATACAGCGCCACAGATGGCAATGCTTAGGCTTATACCTAGCTTGACGCTTCCAAGTTGTTAACCCCAGCTTCTCTCCAACAACCAACTCAACTCTGATAAGTAATCCACTCATTCAACCAAGAAACTTGCTATTCCTCCTGTTTTTGGCCATGCAGGCTTCCCCTCCCGCTCAAGCTCCTGCACCCCACACTTTCCATGGCGGGGACTGCTCTACAGTAGCTACGAACTAAAAAAGTGGCCATCGGGACAATCTCTGCCGTGGGAATAACAGACGACGCAGCATGGCTCCCAAATAACGGCGTATAAAACCCCCGGTTGGCAACAAGTATGTATCTCCTATTCTGCTCCCCCATAATTCTCTCTTCTTCTTCTCCTTCTTTCGGCTCCAGCCTGGCCAAATCCGTCGTTTTAAACGAGCTTAAACGTCGTCGGATTTCCCTCTCCGAGATTCCAGCCAAGCTAACCTCGCACAAAAAAGGGTACCTCGGCTCGGTCTGCCGTCCCCGCGGATATTTTCCTAACCTGGGGAACAGGGCAATCAATCAAGCGTCTGGTCCAAAGAGGGAAACAGCTTTACCGCCTCGAAATATCTAACCGTCACTTTTGCCTTGGTATAAGAAAAGAAAAAGGAAATTCAGTCTATTATTAAAAGCTGTTTTTTCCTGTCATAGCATCTTATTTTTTTTTTTTTTTTTTTTTCTTCGTGTCACCCCCGTTTTTCTTCATCCCAAGAAAGGAAAAA|downstream_gene_variant|MODIFIER|exon-XM_006965642.1-1|GENE_exon-XM_006965642.1-1|transcript|rna-XM_006965642.1|protein_coding||c.*2928delCinsACAAACTAAATTCGAATCAGATGGAAACTCTCTTGTGAAGCCTTTGCCCACTCACATCGCTCCAGTTCACGCAACTACTGTGCCATCTGCGTCTGCTTTGTAAGCTCCAGTCATGTTCATCACGCAGTTCATGGCCATCTGTTGCGTGGCTTCACCATGACAACATGGTCCAGCATCTGCCGTCACAAACCAAAAAAAACCGTTGCAATCTCAAACGAGCCAGTCCTCTAGATTAGATCTGCATCTCCCGGCGGAGACCCAGCTGACACATCCTCGGCGTACGGAGCACTAGCCCAGTGGGCCAAGTTCACGATCTGGACCTAATGGAATCTTTATCTTAGCACCTTGGGTCTTTACTCCGAAGGTACCTCTCGATGGGTAGAGATGCCAGCAAAGACACGTAGGCTGGAATCACACAATAAACCGAATTGTAATCAACGTCAGGAGACGCCCAAAAGGGGCCAAGCGGACTGCCGAGCACATAATCGAGCATGACAAACGCAACAAGCATCGCTCGTGTCTCTAGCTCCCATCACGAAGCGCAGAATCCACCGCCTCGGCTTCGGATCGAGCTATAAAACCCGTTGGGATTGCCAATCTATTTTTTTTTTCCTTCACCTCCGCTGGAACTTCCCCCCTGCTCTCTCCTTTTTGTATTGATCGCTTCTCCAGTGTGAATATTAATCTTGCATTTCCAGCTCACAGCTGCATCTGACTTTGACCATGGCTTCCCTGCTTCAAGGCTCAGCCTTTGTGACCGGCGCCGCCTCCGGTAAGTCCCAAGCTCAAAAGCCGCGCCACCAGCAGCTTTAATTTTTTTCTCTCTCTCTCATCCATCTAACGTAGTGGATCCGCTCCACAGGTCTCGGTGAGCATACCGCCTATGCTTTTGCCAGGCATGGCATTTCCAAGCTGGCCATTACAGACATCAACCTAGACGGCCTGAACAGGGTGGCTGCCGGCATTCAGAAGGAATGGCCCGGCGTCGAGGTGCTAGCGCTGCAGATGGACGTGCGCAAGGCTGAAGAGGTCAAGGCCGTGTTATCCCAGATTGTCGCCCAGTTTGGCCGGCTGGACATCGCCGTCAACAATGCCGGTGTCGCCGGCAAGTCGGCGCAGATCCACGAGCTGGACGAAGCGGACTGGGAGCGAGTGCTGGCCGTCAACCTGCACGGCGTGCATTGGTGTCAGAAGGCAGAGCTGGGCATCATGGTAAAGCAAGAGTACGTGTAGACTTGGATGAAACTACATGTGCCATCATTTGCTGACGATGCCCAACTATAGAGATCTCGGCCCACGACGAGGGCGAGGCGCCATCATCAACGTATCATCTATATACGGCATCACCGGGCCACTGTCGCCCATCCATGTCACGGCATACGCTACGGCCAAGCACGGTAAGATTCCAAGACTCTTGCTTTGATACTTGTACTTGAAGCACAGCACGCCATCACCATCGCTCAAAACAAACACCTTCGGATCATTAATTCGCATGCTAACTTGAACAGCCGTCATGGGAATGACCAAGGCCGACGCCGCCTCCTACGCCGGCTCCAACATCCGCATCAACGCCATCTGCCCTGGCTACGTCAAGACGCCCATGGTCAACGACGGCCAGGGCGCCGAGAATCAAGCCCATCCGCTGCACCACCACGCCCAGAAGACGCCGCTGCGACGGCTGGGCCTGCCCGAGGAGATTGCAGACAGCATCGTCTTTCTGGCGTCGCCAATGAGCAGCTTTGTTAATGGCGTTGGGCTGGTGGCTGACGGTGGATATAGCTGCTGTTAACTGCTGTTTATTGTCAGAAACAGCAAAGAGGGGGGTTGAAAGATGCATGTATATACCATCATAATGATCAGATAAACTCTTTAATAGGAGCCATTGTTGGAATAAGGCTTTCATACCTACTAGTATTTCTCAATATACCAAATTCCTGCCTAGTATAGGAGTACTCGCTATTTCACATAGCATCAATCACCCAATAATAATCATCATCTCATTACTATATACAGATGCTCAATTCATCTGGAAACGTATCTTCAGGCAGGAGGCGGGCCCCATTTCACCATTAGCCTCAAGGCAGCTCTCCCTAGTCAAGATGAGATGAGTAGTCTTGTTTAGACTTCCATTTTTTATACATATATACCCTTACATGTGTATAAAAGTCGACATTGTAACAAGCAATAAATCTTATCATGTCTTCAATTAGTCATCCCATAAGTTGTATTAGTATGATTCACTTAGTACACGAGCTCTTAGCCGTGCCATCTCACCAATGACATTCCGATACAAAAGCCAATAACCAATTCGCACATTGTTTCCTATTCAAGATGCTGACTGCCGTACATACGTTAGGCACATACAGCGCCACAGATGGCAATGCTTAGGCTTATACCTAGCTTGACGCTTCCAAGTTGTTAACCCCAGCTTCTCTCCAACAACCAACTCAACTCTGATAAGTAATCCACTCATTCAACCAAGAAACTTGCTATTCCTCCTGTTTTTGGCCATGCAGGCTTCCCCTCCCGCTCAAGCTCCTGCACCCCACACTTTCCATGGCGGGGACTGCTCTACAGTAGCTACGAACTAAAAAAGTGGCCATCGGGACAATCTCTGCCGTGGGAATAACAGACGACGCAGCATGGCTCCCAAATAACGGCGTATAAAACCCCCGGTTGGCAACAAGTATGTATCTCCTATTCTGCTCCCCCATAATTCTCTCTTCTTCTTCTCCTTCTTTCGGCTCCAGCCTGGCCAAATCCGTCGTTTTAAACGAGCTTAAACGTCGTCGGATTTCCCTCTCCGAGATTCCAGCCAAGCTAACCTCGCACAAAAAAGGGTACCTCGGCTCGGTCTGCCGTCCCCGCGGATATTTTCCTAACCTGGGGAACAGGGCAATCAATCAAGCGTCTGGTCCAAAGAGGGAAACAGCTTTACCGCCTCGAAATATCTAACCGTCACTTTTGCCTTGGTATAAGAAAAGAAAAAGGAAATTCAGTCTATTATTAAAAGCTGTTTTTTCCTGTCATAGCATCTTATTTTTTTTTTTTTTTTTTTTTCTTCGTGTCACCCCCGTTTTTCTTCATCCCAAGAAAGGAAAAA|||||2928|,ACAAACTAAATTCGAATCAGATGGAAACTCTCTTGTGAAGCCTTTGCCCACTCACATCGCTCCAGTTCACGCAACTACTGTGCCATCTGCGTCTGCTTTGTAAGCTCCAGTCATGTTCATCACGCAGTTCATGGCCATCTGTTGCGTGGCTTCACCATGACAACATGGTCCAGCATCTGCCGTCACAAACCAAAAAAAACCGTTGCAATCTCAAACGAGCCAGTCCTCTAGATTAGATCTGCATCTCCCGGCGGAGACCCAGCTGACACATCCTCGGCGTACGGAGCACTAGCCCAGTGGGCCAAGTTCACGATCTGGACCTAATGGAATCTTTATCTTAGCACCTTGGGTCTTTACTCCGAAGGTACCTCTCGATGGGTAGAGATGCCAGCAAAGACACGTAGGCTGGAATCACACAATAAACCGAATTGTAATCAACGTCAGGAGACGCCCAAAAGGGGCCAAGCGGACTGCCGAGCACATAATCGAGCATGACAAACGCAACAAGCATCGCTCGTGTCTCTAGCTCCCATCACGAAGCGCAGAATCCACCGCCTCGGCTTCGGATCGAGCTATAAAACCCGTTGGGATTGCCAATCTATTTTTTTTTTCCTTCACCTCCGCTGGAACTTCCCCCCTGCTCTCTCCTTTTTGTATTGATCGCTTCTCCAGTGTGAATATTAATCTTGCATTTCCAGCTCACAGCTGCATCTGACTTTGACCATGGCTTCCCTGCTTCAAGGCTCAGCCTTTGTGACCGGCGCCGCCTCCGGTAAGTCCCAAGCTCAAAAGCCGCGCCACCAGCAGCTTTAATTTTTTTCTCTCTCTCTCATCCATCTAACGTAGTGGATCCGCTCCACAGGTCTCGGTGAGCATACCGCCTATGCTTTTGCCAGGCATGGCATTTCCAAGCTGGCCATTACAGACATCAACCTAGACGGCCTGAACAGGGTGGCTGCCGGCATTCAGAAGGAATGGCCCGGCGTCGAGGTGCTAGCGCTGCAGATGGACGTGCGCAAGGCTGAAGAGGTCAAGGCCGTGTTATCCCAGATTGTCGCCCAGTTTGGCCGGCTGGACATCGCCGTCAACAATGCCGGTGTCGCCGGCAAGTCGGCGCAGATCCACGAGCTGGACGAAGCGGACTGGGAGCGAGTGCTGGCCGTCAACCTGCACGGCGTGCATTGGTGTCAGAAGGCAGAGCTGGGCATCATGGTAAAGCAAGAGTACGTGTAGACTTGGATGAAACTACATGTGCCATCATTTGCTGACGATGCCCAACTATAGAGATCTCGGCCCACGACGAGGGCGAGGCGCCATCATCAACGTATCATCTATATACGGCATCACCGGGCCACTGTCGCCCATCCATGTCACGGCATACGCTACGGCCAAGCACGGTAAGATTCCAAGACTCTTGCTTTGATACTTGTACTTGAAGCACAGCACGCCATCACCATCGCTCAAAACAAACACCTTCGGATCATTAATTCGCATGCTAACTTGAACAGCCGTCATGGGAATGACCAAGGCCGACGCCGCCTCCTACGCCGGCTCCAACATCCGCATCAACGCCATCTGCCCTGGCTACGTCAAGACGCCCATGGTCAACGACGGCCAGGGCGCCGAGAATCAAGCCCATCCGCTGCACCACCACGCCCAGAAGACGCCGCTGCGACGGCTGGGCCTGCCCGAGGAGATTGCAGACAGCATCGTCTTTCTGGCGTCGCCAATGAGCAGCTTTGTTAATGGCGTTGGGCTGGTGGCTGACGGTGGATATAGCTGCTGTTAACTGCTGTTTATTGTCAGAAACAGCAAAGAGGGGGGTTGAAAGATGCATGTATATACCATCATAATGATCAGATAAACTCTTTAATAGGAGCCATTGTTGGAATAAGGCTTTCATACCTACTAGTATTTCTCAATATACCAAATTCCTGCCTAGTATAGGAGTACTCGCTATTTCACATAGCATCAATCACCCAATAATAATCATCATCTCATTACTATATACAGATGCTCAATTCATCTGGAAACGTATCTTCAGGCAGGAGGCGGGCCCCATTTCACCATTAGCCTCAAGGCAGCTCTCCCTAGTCAAGATGAGATGAGTAGTCTTGTTTAGACTTCCATTTTTTATACATATATACCCTTACATGTGTATAAAAGTCGACATTGTAACAAGCAATAAATCTTATCATGTCTTCAATTAGTCATCCCATAAGTTGTATTAGTATGATTCACTTAGTACACGAGCTCTTAGCCGTGCCATCTCACCAATGACATTCCGATACAAAAGCCAATAACCAATTCGCACATTGTTTCCTATTCAAGATGCTGACTGCCGTACATACGTTAGGCACATACAGCGCCACAGATGGCAATGCTTAGGCTTATACCTAGCTTGACGCTTCCAAGTTGTTAACCCCAGCTTCTCTCCAACAACCAACTCAACTCTGATAAGTAATCCACTCATTCAACCAAGAAACTTGCTATTCCTCCTGTTTTTGGCCATGCAGGCTTCCCCTCCCGCTCAAGCTCCTGCACCCCACACTTTCCATGGCGGGGACTGCTCTACAGTAGCTACGAACTAAAAAAGTGGCCATCGGGACAATCTCTGCCGTGGGAATAACAGACGACGCAGCATGGCTCCCAAATAACGGCGTATAAAACCCCCGGTTGGCAACAAGTATGTATCTCCTATTCTGCTCCCCCATAATTCTCTCTTCTTCTTCTCCTTCTTTCGGCTCCAGCCTGGCCAAATCCGTCGTTTTAAACGAGCTTAAACGTCGTCGGATTTCCCTCTCCGAGATTCCAGCCAAGCTAACCTCGCACAAAAAAGGGTACCTCGGCTCGGTCTGCCGTCCCCGCGGATATTTTCCTAACCTGGGGAACAGGGCAATCAATCAAGCGTCTGGTCCAAAGAGGGAAACAGCTTTACCGCCTCGAAATATCTAACCGTCACTTTTGCCTTGGTATAAGAAAAGAAAAAGGAAATTCAGTCTATTATTAAAAGCTGTTTTTTCCTGTCATAGCATCTTATTTTTTTTTTTTTTTTTTTTTCTTCGTGTCACCCCCGTTTTTCTTCATCCCAAGAAAGGAAAAA|downstream_gene_variant|MODIFIER|exon-XM_006965642.1-1|GENE_exon-XM_006965642.1-1|transcript|rna-XM_006965642.1|protein_coding||c.*2928delGinsACAAACTAAATTCGAATCAGATGGAAACTCTCTTGTGAAGCCTTTGCCCACTCACATCGCTCCAGTTCACGCAACTACTGTGCCATCTGCGTCTGCTTTGTAAGCTCCAGTCATGTTCATCACGCAGTTCATGGCCATCTGTTGCGTGGCTTCACCATGACAACATGGTCCAGCATCTGCCGTCACAAACCAAAAAAAACCGTTGCAATCTCAAACGAGCCAGTCCTCTAGATTAGATCTGCATCTCCCGGCGGAGACCCAGCTGACACATCCTCGGCGTACGGAGCACTAGCCCAGTGGGCCAAGTTCACGATCTGGACCTAATGGAATCTTTATCTTAGCACCTTGGGTCTTTACTCCGAAGGTACCTCTCGATGGGTAGAGATGCCAGCAAAGACACGTAGGCTGGAATCACACAATAAACCGAATTGTAATCAACGTCAGGAGACGCCCAAAAGGGGCCAAGCGGACTGCCGAGCACATAATCGAGCATGACAAACGCAACAAGCATCGCTCGTGTCTCTAGCTCCCATCACGAAGCGCAGAATCCACCGCCTCGGCTTCGGATCGAGCTATAAAACCCGTTGGGATTGCCAATCTATTTTTTTTTTCCTTCACCTCCGCTGGAACTTCCCCCCTGCTCTCTCCTTTTTGTATTGATCGCTTCTCCAGTGTGAATATTAATCTTGCATTTCCAGCTCACAGCTGCATCTGACTTTGACCATGGCTTCCCTGCTTCAAGGCTCAGCCTTTGTGACCGGCGCCGCCTCCGGTAAGTCCCAAGCTCAAAAGCCGCGCCACCAGCAGCTTTAATTTTTTTCTCTCTCTCTCATCCATCTAACGTAGTGGATCCGCTCCACAGGTCTCGGTGAGCATACCGCCTATGCTTTTGCCAGGCATGGCATTTCCAAGCTGGCCATTACAGACATCAACCTAGACGGCCTGAACAGGGTGGCTGCCGGCATTCAGAAGGAATGGCCCGGCGTCGAGGTGCTAGCGCTGCAGATGGACGTGCGCAAGGCTGAAGAGGTCAAGGCCGTGTTATCCCAGATTGTCGCCCAGTTTGGCCGGCTGGACATCGCCGTCAACAATGCCGGTGTCGCCGGCAAGTCGGCGCAGATCCACGAGCTGGACGAAGCGGACTGGGAGCGAGTGCTGGCCGTCAACCTGCACGGCGTGCATTGGTGTCAGAAGGCAGAGCTGGGCATCATGGTAAAGCAAGAGTACGTGTAGACTTGGATGAAACTACATGTGCCATCATTTGCTGACGATGCCCAACTATAGAGATCTCGGCCCACGACGAGGGCGAGGCGCCATCATCAACGTATCATCTATATACGGCATCACCGGGCCACTGTCGCCCATCCATGTCACGGCATACGCTACGGCCAAGCACGGTAAGATTCCAAGACTCTTGCTTTGATACTTGTACTTGAAGCACAGCACGCCATCACCATCGCTCAAAACAAACACCTTCGGATCATTAATTCGCATGCTAACTTGAACAGCCGTCATGGGAATGACCAAGGCCGACGCCGCCTCCTACGCCGGCTCCAACATCCGCATCAACGCCATCTGCCCTGGCTACGTCAAGACGCCCATGGTCAACGACGGCCAGGGCGCCGAGAATCAAGCCCATCCGCTGCACCACCACGCCCAGAAGACGCCGCTGCGACGGCTGGGCCTGCCCGAGGAGATTGCAGACAGCATCGTCTTTCTGGCGTCGCCAATGAGCAGCTTTGTTAATGGCGTTGGGCTGGTGGCTGACGGTGGATATAGCTGCTGTTAACTGCTGTTTATTGTCAGAAACAGCAAAGAGGGGGGTTGAAAGATGCATGTATATACCATCATAATGATCAGATAAACTCTTTAATAGGAGCCATTGTTGGAATAAGGCTTTCATACCTACTAGTATTTCTCAATATACCAAATTCCTGCCTAGTATAGGAGTACTCGCTATTTCACATAGCATCAATCACCCAATAATAATCATCATCTCATTACTATATACAGATGCTCAATTCATCTGGAAACGTATCTTCAGGCAGGAGGCGGGCCCCATTTCACCATTAGCCTCAAGGCAGCTCTCCCTAGTCAAGATGAGATGAGTAGTCTTGTTTAGACTTCCATTTTTTATACATATATACCCTTACATGTGTATAAAAGTCGACATTGTAACAAGCAATAAATCTTATCATGTCTTCAATTAGTCATCCCATAAGTTGTATTAGTATGATTCACTTAGTACACGAGCTCTTAGCCGTGCCATCTCACCAATGACATTCCGATACAAAAGCCAATAACCAATTCGCACATTGTTTCCTATTCAAGATGCTGACTGCCGTACATACGTTAGGCACATACAGCGCCACAGATGGCAATGCTTAGGCTTATACCTAGCTTGACGCTTCCAAGTTGTTAACCCCAGCTTCTCTCCAACAACCAACTCAACTCTGATAAGTAATCCACTCATTCAACCAAGAAACTTGCTATTCCTCCTGTTTTTGGCCATGCAGGCTTCCCCTCCCGCTCAAGCTCCTGCACCCCACACTTTCCATGGCGGGGACTGCTCTACAGTAGCTACGAACTAAAAAAGTGGCCATCGGGACAATCTCTGCCGTGGGAATAACAGACGACGCAGCATGGCTCCCAAATAACGGCGTATAAAACCCCCGGTTGGCAACAAGTATGTATCTCCTATTCTGCTCCCCCATAATTCTCTCTTCTTCTTCTCCTTCTTTCGGCTCCAGCCTGGCCAAATCCGTCGTTTTAAACGAGCTTAAACGTCGTCGGATTTCCCTCTCCGAGATTCCAGCCAAGCTAACCTCGCACAAAAAAGGGTACCTCGGCTCGGTCTGCCGTCCCCGCGGATATTTTCCTAACCTGGGGAACAGGGCAATCAATCAAGCGTCTGGTCCAAAGAGGGAAACAGCTTTACCGCCTCGAAATATCTAACCGTCACTTTTGCCTTGGTATAAGAAAAGAAAAAGGAAATTCAGTCTATTATTAAAAGCTGTTTTTTCCTGTCATAGCATCTTATTTTTTTTTTTTTTTTTTTTTCTTCGTGTCACCCCCGTTTTTCTTCATCCCAAGAAAGGAAAAA|||||2928|,ACAAACTAAATTCGAATCAGATGGAAACTCTCTTGTGAAGCCTTTGCCCACTCACATCGCTCCAGTTCACGCAACTACTGTGCCATCTGCGTCTGCTTTGTAAGCTCCAGTCATGTTCATCACGCAGTTCATGGCCATCTGTTGCGTGGCTTCACCATGACAACATGGTCCAGCATCTGCCGTCACAAACCAAAAAAAACCGTTGCAATCTCAAACGAGCCAGTCCTCTAGATTAGATCTGCATCTCCCGGCGGAGACCCAGCTGACACATCCTCGGCGTACGGAGCACTAGCCCAGTGGGCCAAGTTCACGATCTGGACCTAATGGAATCTTTATCTTAGCACCTTGGGTCTTTACTCCGAAGGTACCTCTCGATGGGTAGAGATGCCAGCAAAGACACGTAGGCTGGAATCACACAATAAACCGAATTGTAATCAACGTCAGGAGACGCCCAAAAGGGGCCAAGCGGACTGCCGAGCACATAATCGAGCATGACAAACGCAACAAGCATCGCTCGTGTCTCTAGCTCCCATCACGAAGCGCAGAATCCACCGCCTCGGCTTCGGATCGAGCTATAAAACCCGTTGGGATTGCCAATCTATTTTTTTTTTCCTTCACCTCCGCTGGAACTTCCCCCCTGCTCTCTCCTTTTTGTATTGATCGCTTCTCCAGTGTGAATATTAATCTTGCATTTCCAGCTCACAGCTGCATCTGACTTTGACCATGGCTTCCCTGCTTCAAGGCTCAGCCTTTGTGACCGGCGCCGCCTCCGGTAAGTCCCAAGCTCAAAAGCCGCGCCACCAGCAGCTTTAATTTTTTTCTCTCTCTCTCATCCATCTAACGTAGTGGATCCGCTCCACAGGTCTCGGTGAGCATACCGCCTATGCTTTTGCCAGGCATGGCATTTCCAAGCTGGCCATTACAGACATCAACCTAGACGGCCTGAACAGGGTGGCTGCCGGCATTCAGAAGGAATGGCCCGGCGTCGAGGTGCTAGCGCTGCAGATGGACGTGCGCAAGGCTGAAGAGGTCAAGGCCGTGTTATCCCAGATTGTCGCCCAGTTTGGCCGGCTGGACATCGCCGTCAACAATGCCGGTGTCGCCGGCAAGTCGGCGCAGATCCACGAGCTGGACGAAGCGGACTGGGAGCGAGTGCTGGCCGTCAACCTGCACGGCGTGCATTGGTGTCAGAAGGCAGAGCTGGGCATCATGGTAAAGCAAGAGTACGTGTAGACTTGGATGAAACTACATGTGCCATCATTTGCTGACGATGCCCAACTATAGAGATCTCGGCCCACGACGAGGGCGAGGCGCCATCATCAACGTATCATCTATATACGGCATCACCGGGCCACTGTCGCCCATCCATGTCACGGCATACGCTACGGCCAAGCACGGTAAGATTCCAAGACTCTTGCTTTGATACTTGTACTTGAAGCACAGCACGCCATCACCATCGCTCAAAACAAACACCTTCGGATCATTAATTCGCATGCTAACTTGAACAGCCGTCATGGGAATGACCAAGGCCGACGCCGCCTCCTACGCCGGCTCCAACATCCGCATCAACGCCATCTGCCCTGGCTACGTCAAGACGCCCATGGTCAACGACGGCCAGGGCGCCGAGAATCAAGCCCATCCGCTGCACCACCACGCCCAGAAGACGCCGCTGCGACGGCTGGGCCTGCCCGAGGAGATTGCAGACAGCATCGTCTTTCTGGCGTCGCCAATGAGCAGCTTTGTTAATGGCGTTGGGCTGGTGGCTGACGGTGGATATAGCTGCTGTTAACTGCTGTTTATTGTCAGAAACAGCAAAGAGGGGGGTTGAAAGATGCATGTATATACCATCATAATGATCAGATAAACTCTTTAATAGGAGCCATTGTTGGAATAAGGCTTTCATACCTACTAGTATTTCTCAATATACCAAATTCCTGCCTAGTATAGGAGTACTCGCTATTTCACATAGCATCAATCACCCAATAATAATCATCATCTCATTACTATATACAGATGCTCAATTCATCTGGAAACGTATCTTCAGGCAGGAGGCGGGCCCCATTTCACCATTAGCCTCAAGGCAGCTCTCCCTAGTCAAGATGAGATGAGTAGTCTTGTTTAGACTTCCATTTTTTATACATATATACCCTTACATGTGTATAAAAGTCGACATTGTAACAAGCAATAAATCTTATCATGTCTTCAATTAGTCATCCCATAAGTTGTATTAGTATGATTCACTTAGTACACGAGCTCTTAGCCGTGCCATCTCACCAATGACATTCCGATACAAAAGCCAATAACCAATTCGCACATTGTTTCCTATTCAAGATGCTGACTGCCGTACATACGTTAGGCACATACAGCGCCACAGATGGCAATGCTTAGGCTTATACCTAGCTTGACGCTTCCAAGTTGTTAACCCCAGCTTCTCTCCAACAACCAACTCAACTCTGATAAGTAATCCACTCATTCAACCAAGAAACTTGCTATTCCTCCTGTTTTTGGCCATGCAGGCTTCCCCTCCCGCTCAAGCTCCTGCACCCCACACTTTCCATGGCGGGGACTGCTCTACAGTAGCTACGAACTAAAAAAGTGGCCATCGGGACAATCTCTGCCGTGGGAATAACAGACGACGCAGCATGGCTCCCAAATAACGGCGTATAAAACCCCCGGTTGGCAACAAGTATGTATCTCCTATTCTGCTCCCCCATAATTCTCTCTTCTTCTTCTCCTTCTTTCGGCTCCAGCCTGGCCAAATCCGTCGTTTTAAACGAGCTTAAACGTCGTCGGATTTCCCTCTCCGAGATTCCAGCCAAGCTAACCTCGCACAAAAAAGGGTACCTCGGCTCGGTCTGCCGTCCCCGCGGATATTTTCCTAACCTGGGGAACAGGGCAATCAATCAAGCGTCTGGTCCAAAGAGGGAAACAGCTTTACCGCCTCGAAATATCTAACCGTCACTTTTGCCTTGGTATAAGAAAAGAAAAAGGAAATTCAGTCTATTATTAAAAGCTGTTTTTTCCTGTCATAGCATCTTATTTTTTTTTTTTTTTTTTTTTCTTCGTGTCACCCCCGTTTTTCTTCATCCCAAGAAAGGAAAAA|downstream_gene_variant|MODIFIER|exon-XM_006965642.1-1|GENE_exon-XM_006965642.1-1|transcript|rna-XM_006965642.1|protein_coding||c.*2928delTinsACAAACTAAATTCGAATCAGATGGAAACTCTCTTGTGAAGCCTTTGCCCACTCACATCGCTCCAGTTCACGCAACTACTGTGCCATCTGCGTCTGCTTTGTAAGCTCCAGTCATGTTCATCACGCAGTTCATGGCCATCTGTTGCGTGGCTTCACCATGACAACATGGTCCAGCATCTGCCGTCACAAACCAAAAAAAACCGTTGCAATCTCAAACGAGCCAGTCCTCTAGATTAGATCTGCATCTCCCGGCGGAGACCCAGCTGACACATCCTCGGCGTACGGAGCACTAGCCCAGTGGGCCAAGTTCACGATCTGGACCTAATGGAATCTTTATCTTAGCACCTTGGGTCTTTACTCCGAAGGTACCTCTCGATGGGTAGAGATGCCAGCAAAGACACGTAGGCTGGAATCACACAATAAACCGAATTGTAATCAACGTCAGGAGACGCCCAAAAGGGGCCAAGCGGACTGCCGAGCACATAATCGAGCATGACAAACGCAACAAGCATCGCTCGTGTCTCTAGCTCCCATCACGAAGCGCAGAATCCACCGCCTCGGCTTCGGATCGAGCTATAAAACCCGTTGGGATTGCCAATCTATTTTTTTTTTCCTTCACCTCCGCTGGAACTTCCCCCCTGCTCTCTCCTTTTTGTATTGATCGCTTCTCCAGTGTGAATATTAATCTTGCATTTCCAGCTCACAGCTGCATCTGACTTTGACCATGGCTTCCCTGCTTCAAGGCTCAGCCTTTGTGACCGGCGCCGCCTCCGGTAAGTCCCAAGCTCAAAAGCCGCGCCACCAGCAGCTTTAATTTTTTTCTCTCTCTCTCATCCATCTAACGTAGTGGATCCGCTCCACAGGTCTCGGTGAGCATACCGCCTATGCTTTTGCCAGGCATGGCATTTCCAAGCTGGCCATTACAGACATCAACCTAGACGGCCTGAACAGGGTGGCTGCCGGCATTCAGAAGGAATGGCCCGGCGTCGAGGTGCTAGCGCTGCAGATGGACGTGCGCAAGGCTGAAGAGGTCAAGGCCGTGTTATCCCAGATTGTCGCCCAGTTTGGCCGGCTGGACATCGCCGTCAACAATGCCGGTGTCGCCGGCAAGTCGGCGCAGATCCACGAGCTGGACGAAGCGGACTGGGAGCGAGTGCTGGCCGTCAACCTGCACGGCGTGCATTGGTGTCAGAAGGCAGAGCTGGGCATCATGGTAAAGCAAGAGTACGTGTAGACTTGGATGAAACTACATGTGCCATCATTTGCTGACGATGCCCAACTATAGAGATCTCGGCCCACGACGAGGGCGAGGCGCCATCATCAACGTATCATCTATATACGGCATCACCGGGCCACTGTCGCCCATCCATGTCACGGCATACGCTACGGCCAAGCACGGTAAGATTCCAAGACTCTTGCTTTGATACTTGTACTTGAAGCACAGCACGCCATCACCATCGCTCAAAACAAACACCTTCGGATCATTAATTCGCATGCTAACTTGAACAGCCGTCATGGGAATGACCAAGGCCGACGCCGCCTCCTACGCCGGCTCCAACATCCGCATCAACGCCATCTGCCCTGGCTACGTCAAGACGCCCATGGTCAACGACGGCCAGGGCGCCGAGAATCAAGCCCATCCGCTGCACCACCACGCCCAGAAGACGCCGCTGCGACGGCTGGGCCTGCCCGAGGAGATTGCAGACAGCATCGTCTTTCTGGCGTCGCCAATGAGCAGCTTTGTTAATGGCGTTGGGCTGGTGGCTGACGGTGGATATAGCTGCTGTTAACTGCTGTTTATTGTCAGAAACAGCAAAGAGGGGGGTTGAAAGATGCATGTATATACCATCATAATGATCAGATAAACTCTTTAATAGGAGCCATTGTTGGAATAAGGCTTTCATACCTACTAGTATTTCTCAATATACCAAATTCCTGCCTAGTATAGGAGTACTCGCTATTTCACATAGCATCAATCACCCAATAATAATCATCATCTCATTACTATATACAGATGCTCAATTCATCTGGAAACGTATCTTCAGGCAGGAGGCGGGCCCCATTTCACCATTAGCCTCAAGGCAGCTCTCCCTAGTCAAGATGAGATGAGTAGTCTTGTTTAGACTTCCATTTTTTATACATATATACCCTTACATGTGTATAAAAGTCGACATTGTAACAAGCAATAAATCTTATCATGTCTTCAATTAGTCATCCCATAAGTTGTATTAGTATGATTCACTTAGTACACGAGCTCTTAGCCGTGCCATCTCACCAATGACATTCCGATACAAAAGCCAATAACCAATTCGCACATTGTTTCCTATTCAAGATGCTGACTGCCGTACATACGTTAGGCACATACAGCGCCACAGATGGCAATGCTTAGGCTTATACCTAGCTTGACGCTTCCAAGTTGTTAACCCCAGCTTCTCTCCAACAACCAACTCAACTCTGATAAGTAATCCACTCATTCAACCAAGAAACTTGCTATTCCTCCTGTTTTTGGCCATGCAGGCTTCCCCTCCCGCTCAAGCTCCTGCACCCCACACTTTCCATGGCGGGGACTGCTCTACAGTAGCTACGAACTAAAAAAGTGGCCATCGGGACAATCTCTGCCGTGGGAATAACAGACGACGCAGCATGGCTCCCAAATAACGGCGTATAAAACCCCCGGTTGGCAACAAGTATGTATCTCCTATTCTGCTCCCCCATAATTCTCTCTTCTTCTTCTCCTTCTTTCGGCTCCAGCCTGGCCAAATCCGTCGTTTTAAACGAGCTTAAACGTCGTCGGATTTCCCTCTCCGAGATTCCAGCCAAGCTAACCTCGCACAAAAAAGGGTACCTCGGCTCGGTCTGCCGTCCCCGCGGATATTTTCCTAACCTGGGGAACAGGGCAATCAATCAAGCGTCTGGTCCAAAGAGGGAAACAGCTTTACCGCCTCGAAATATCTAACCGTCACTTTTGCCTTGGTATAAGAAAAGAAAAAGGAAATTCAGTCTATTATTAAAAGCTGTTTTTTCCTGTCATAGCATCTTATTTTTTTTTTTTTTTTTTTTTCTTCGTGTCACCCCCGTTTTTCTTCATCCCAAGAAAGGAAAAA|||||2928|,ACAAACTAAATTCGAATCAGATGGAAACTCTCTTGTGAAGCCTTTGCCCACTCACATCGCTCCAGTTCACGCAACTACTGTGCCATCTGCGTCTGCTTTGTAAGCTCCAGTCATGTTCATCACGCAGTTCATGGCCATCTGTTGCGTGGCTTCACCATGACAACATGGTCCAGCATCTGCCGTCACAAACCAAAAAAAACCGTTGCAATCTCAAACGAGCCAGTCCTCTAGATTAGATCTGCATCTCCCGGCGGAGACCCAGCTGACACATCCTCGGCGTACGGAGCACTAGCCCAGTGGGCCAAGTTCACGATCTGGACCTAATGGAATCTTTATCTTAGCACCTTGGGTCTTTACTCCGAAGGTACCTCTCGATGGGTAGAGATGCCAGCAAAGACACGTAGGCTGGAATCACACAATAAACCGAATTGTAATCAACGTCAGGAGACGCCCAAAAGGGGCCAAGCGGACTGCCGAGCACATAATCGAGCATGACAAACGCAACAAGCATCGCTCGTGTCTCTAGCTCCCATCACGAAGCGCAGAATCCACCGCCTCGGCTTCGGATCGAGCTATAAAACCCGTTGGGATTGCCAATCTATTTTTTTTTTCCTTCACCTCCGCTGGAACTTCCCCCCTGCTCTCTCCTTTTTGTATTGATCGCTTCTCCAGTGTGAATATTAATCTTGCATTTCCAGCTCACAGCTGCATCTGACTTTGACCATGGCTTCCCTGCTTCAAGGCTCAGCCTTTGTGACCGGCGCCGCCTCCGGTAAGTCCCAAGCTCAAAAGCCGCGCCACCAGCAGCTTTAATTTTTTTCTCTCTCTCTCATCCATCTAACGTAGTGGATCCGCTCCACAGGTCTCGGTGAGCATACCGCCTATGCTTTTGCCAGGCATGGCATTTCCAAGCTGGCCATTACAGACATCAACCTAGACGGCCTGAACAGGGTGGCTGCCGGCATTCAGAAGGAATGGCCCGGCGTCGAGGTGCTAGCGCTGCAGATGGACGTGCGCAAGGCTGAAGAGGTCAAGGCCGTGTTATCCCAGATTGTCGCCCAGTTTGGCCGGCTGGACATCGCCGTCAACAATGCCGGTGTCGCCGGCAAGTCGGCGCAGATCCACGAGCTGGACGAAGCGGACTGGGAGCGAGTGCTGGCCGTCAACCTGCACGGCGTGCATTGGTGTCAGAAGGCAGAGCTGGGCATCATGGTAAAGCAAGAGTACGTGTAGACTTGGATGAAACTACATGTGCCATCATTTGCTGACGATGCCCAACTATAGAGATCTCGGCCCACGACGAGGGCGAGGCGCCATCATCAACGTATCATCTATATACGGCATCACCGGGCCACTGTCGCCCATCCATGTCACGGCATACGCTACGGCCAAGCACGGTAAGATTCCAAGACTCTTGCTTTGATACTTGTACTTGAAGCACAGCACGCCATCACCATCGCTCAAAACAAACACCTTCGGATCATTAATTCGCATGCTAACTTGAACAGCCGTCATGGGAATGACCAAGGCCGACGCCGCCTCCTACGCCGGCTCCAACATCCGCATCAACGCCATCTGCCCTGGCTACGTCAAGACGCCCATGGTCAACGACGGCCAGGGCGCCGAGAATCAAGCCCATCCGCTGCACCACCACGCCCAGAAGACGCCGCTGCGACGGCTGGGCCTGCCCGAGGAGATTGCAGACAGCATCGTCTTTCTGGCGTCGCCAATGAGCAGCTTTGTTAATGGCGTTGGGCTGGTGGCTGACGGTGGATATAGCTGCTGTTAACTGCTGTTTATTGTCAGAAACAGCAAAGAGGGGGGTTGAAAGATGCATGTATATACCATCATAATGATCAGATAAACTCTTTAATAGGAGCCATTGTTGGAATAAGGCTTTCATACCTACTAGTATTTCTCAATATACCAAATTCCTGCCTAGTATAGGAGTACTCGCTATTTCACATAGCATCAATCACCCAATAATAATCATCATCTCATTACTATATACAGATGCTCAATTCATCTGGAAACGTATCTTCAGGCAGGAGGCGGGCCCCATTTCACCATTAGCCTCAAGGCAGCTCTCCCTAGTCAAGATGAGATGAGTAGTCTTGTTTAGACTTCCATTTTTTATACATATATACCCTTACATGTGTATAAAAGTCGACATTGTAACAAGCAATAAATCTTATCATGTCTTCAATTAGTCATCCCATAAGTTGTATTAGTATGATTCACTTAGTACACGAGCTCTTAGCCGTGCCATCTCACCAATGACATTCCGATACAAAAGCCAATAACCAATTCGCACATTGTTTCCTATTCAAGATGCTGACTGCCGTACATACGTTAGGCACATACAGCGCCACAGATGGCAATGCTTAGGCTTATACCTAGCTTGACGCTTCCAAGTTGTTAACCCCAGCTTCTCTCCAACAACCAACTCAACTCTGATAAGTAATCCACTCATTCAACCAAGAAACTTGCTATTCCTCCTGTTTTTGGCCATGCAGGCTTCCCCTCCCGCTCAAGCTCCTGCACCCCACACTTTCCATGGCGGGGACTGCTCTACAGTAGCTACGAACTAAAAAAGTGGCCATCGGGACAATCTCTGCCGTGGGAATAACAGACGACGCAGCATGGCTCCCAAATAACGGCGTATAAAACCCCCGGTTGGCAACAAGTATGTATCTCCTATTCTGCTCCCCCATAATTCTCTCTTCTTCTTCTCCTTCTTTCGGCTCCAGCCTGGCCAAATCCGTCGTTTTAAACGAGCTTAAACGTCGTCGGATTTCCCTCTCCGAGATTCCAGCCAAGCTAACCTCGCACAAAAAAGGGTACCTCGGCTCGGTCTGCCGTCCCCGCGGATATTTTCCTAACCTGGGGAACAGGGCAATCAATCAAGCGTCTGGTCCAAAGAGGGAAACAGCTTTACCGCCTCGAAATATCTAACCGTCACTTTTGCCTTGGTATAAGAAAAGAAAAAGGAAATTCAGTCTATTATTAAAAGCTGTTTTTTCCTGTCATAGCATCTTATTTTTTTTTTTTTTTTTTTTTCTTCGTGTCACCCCCGTTTTTCTTCATCCCAAGAAAGGAAAAA|downstream_gene_variant|MODIFIER|TRIREDRAFT_122108|gene-TRIREDRAFT_122108|transcript|XM_006965643.1|protein_coding||c.*838_*839insACAAACTAAATTCGAATCAGATGGAAACTCTCTTGTGAAGCCTTTGCCCACTCACATC
CTCCAGTTCACGCAACTACTGTGCCATCTGCGTCTGCTTTGTAAGCTCCAGTCATGTTCATCACGCAGTTCATGGCCATCTGTTGCGTGGCTTCACCATGACAACATGGTCCAGCATCTGCCGTCACAAACCAAAAAAAACCGTTGCAATCTCAAACGAGCCAGTCCTCTAGATTAGATCTGCATCTCCCGGCGGAGACCCAGCTGACACATCCTCGGCGTACGGAGCACTAGCCCAGTGGGCCAAGTTCACGATCTGGACCTAATGGAATCTTTATCTTAGCACCTTGGGTCTTTACTCCGAAGGTACCTCTCGATGGGTAGAGATGCCAGCAAAGACACGTAGGCTGGAATCACACAATAAACCGAATTGTAATCAACGTCAGGAGACGCCCAAAAGGGGCCAAGCGGACTGCCGAGCACATAATCGAGCATGACAAACGCAACAAGCATCGCTCGTGTCTCTAGCTCCCATCACGAAGCGCAGAATCCACCGCCTCGGCTTCGGATCGAGCTATAAAACCCGTTGGGATTGCCAATCTATTTTTTTTTTCCTTCACCTCCGCTGGAACTTCCCCCCTGCTCTCTCCTTTTTGTATTGATCGCTTCTCCAGTGTGAATATTAATCTTGCATTTCCAGCTCACAGCTGCATCTGACTTTGACCATGGCTTCCCTGCTTCAAGGCTCAGCCTTTGTGACCGGCGCCGCCTCCGGTAAGTCCCAAGCTCAAAAGCCGCGCCACCAGCAGCTTTAATTTTTTTCTCTCTCTCTCATCCATCTAACGTAGTGGATCCGCTCCACAGGTCTCGGTGAGCATACCGCCTATGCTTTTGCCAGGCATGGCATTTCCAAGCTGGCCATTACAGACATCAACCTAGACGGCCTGAACAGGGTGGCTGCCGGCATTCAGAAGGAATGGCCCGGCGTCGAGGTGCTAGCGCTGCAGATGGACGTGCGCAAGGCTGAAGAGGTCAAGGCCGTGTTATCCCAGATTGTCGCCCAGTTTGGCCGGCTGGACATCGCCGTCAACAATGCCGGTGTCGCCGGCAAGTCGGCGCAGATCCACGAGCTGGACGAAGCGGACTGGGAGCGAGTGCTGGCCGTCAACCTGCACGGCGTGCATTGGTGTCAGAAGGCAGAGCTGGGCATCATGGTAAAGCAAGAGTACGTGTAGACTTGGATGAAACTACATGTGCCATCATTTGCTGACGATGCCCAACTATAGAGATCTCGGCCCACGACGAGGGCGAGGCGCCATCATCAACGTATCATCTATATACGGCATCACCGGGCCACTGTCGCCCATCCATGTCACGGCATACGCTACGGCCAAGCACGGTAAGATTCCAAGACTCTTGCTTTGATACTTGTACTTGAAGCACAGCACGCCATCACCATCGCTCAAAACAAACACCTTCGGATCATTAATTCGCATGCTAACTTGAACAGCCGTCATGGGAATGACCAAGGCCGACGCCGCCTCCTACGCCGGCTCCAACATCCGCATCAACGCCATCTGCCCTGGCTACGTCAAGACGCCCATGGTCAACGACGGCCAGGGCGCCGAGAATCAAGCCCATCCGCTGCACCACCACGCCCAGAAGACGCCGCTGCGACGGCTGGGCCTGCCCGAGGAGATTGCAGACAGCATCGTCTTTCTGGCGTCGCCAATGAGCAGCTTTGTTAATGGCGTTGGGCTGGTGGCTGACGGTGGATATAGCTGCTGTTAACTGCTGTTTATTGTCAGAAACAGCAAAGAGGGGGGTTGAAAGATGCATGTATATACCATCATAATGATCAGATAAACTCTTTAATAGGAGCCATTGTTGGAATAAGGCTTTCATACCTACTAGTATTTCTCAATATACCAAATTCCTGCCTAGTATAGGAGTACTCGCTATTTCACATAGCATCAATCACCCAATAATAATCATCATCTCATTACTATATACAGATGCTCAATTCATCTGGAAACGTATCTTCAGGCAGGAGGCGGGCCCCATTTCACCATTAGCCTCAAGGCAGCTCTCCCTAGTCAAGATGAGATGAGTAGTCTTGTTTAGACTTCCATTTTTTATACATATATACCCTTACATGTGTATAAAAGTCGACATTGTAACAAGCAATAAATCTTATCATGTCTTCAATTAGTCATCCCATAAGTTGTATTAGTATGATTCACTTAGTACACGAGCTCTTAGCCGTGCCATCTCACCAATGACATTCCGATACAAAAGCCAATAACCAATTCGCACATTGTTTCCTATTCAAGATGCTGACTGCCGTACATACGTTAGGCACATACAGCGCCACAGATGGCAATGCTTAGGCTTATACCTAGCTTGACGCTTCCAAGTTGTTAACCCCAGCTTCTCTCCAACAACCAACTCAACTCTGATAAGTAATCCACTCATTCAACCAAGAAACTTGCTATTCCTCCTGTTTTTGGCCATGCAGGCTTCCCCTCCCGCTCAAGCTCCTGCACCCCACACTTTCCATGGCGGGGACTGCTCTACAGTAGCTACGAACTAAAAAAGTGGCCATCGGGACAATCTCTGCCGTGGGAATAACAGACGACGCAGCATGGCTCCCAAATAACGGCGTATAAAACCCCCGGTTGGCAACAAGTATGTATCTCCTATTCTGCTCCCCCATAATTCTCTCTTCTTCTTCTCCTTCTTTCGGCTCCAGCCTGGCCAAATCCGTCGTTTTAAACGAGCTTAAACGTCGTCGGATTTCCCTCTCCGAGATTCCAGCCAAGCTAACCTCGCACAAAAAAGGGTACCTCGGCTCGGTCTGCCGTCCCCGCGGATATTTTCCTAACCTGGGGAACAGGGCAATCAATCAAGCGTCTGGTCCAAAGAGGGAAACAGCTTTACCGCCTCGAAATATCTAACCGTCACTTTTGCCTTGGTATAAGAAAAGAAAAAGGAAATTCAGTCTATTATTAAAAGCTGTTTTTTCCTGTCATAGCATCTTATTTTTTTTTTTTTTTTTTTTTCTTCGTGTCACCCCCGTTTTTCTTCATCCCAAGAAAGGAAAAA|||||72|WARNING_TRANSCRIPT_NO_START_CODON,ACAAACTAAATTCGAATCAGATGGAAACTCTCTTGTGAAGCCTTTGCCCACTCACATCGCTCCAGTTCACGCAACTACTGTGCCATCTGCGTCTGCTTTGTAAGCTCCAGTCATGTTCATCACGCAGTTCATGGCCATCTGTTGCGTGGCTTCACCATGACAACATGGTCCAGCATCTGCCGTCACAAACCAAAAAAAACCGTTGCAATCTCAAACGAGCCAGTCCTCTAGATTAGATCTGCATCTCCCGGCGGAGACCCAGCTGACACATCCTCGGCGTACGGAGCACTAGCCCAGTGGGCCAAGTTCACGATCTGGACCTAATGGAATCTTTATCTTAGCACCTTGGGTCTTTACTCCGAAGGTACCTCTCGATGGGTAGAGATGCCAGCAAAGACACGTAGGCTGGAATCACACAATAAACCGAATTGTAATCAACGTCAGGAGACGCCCAAAAGGGGCCAAGCGGACTGCCGAGCACATAATCGAGCATGACAAACGCAACAAGCATCGCTCGTGTCTCTAGCTCCCATCACGAAGCGCAGAATCCACCGCCTCGGCTTCGGATCGAGCTATAAAACCCGTTGGGATTGCCAATCTATTTTTTTTTTCCTTCACCTCCGCTGGAACTTCCCCCCTGCTCTCTCCTTTTTGTATTGATCGCTTCTCCAGTGTGAATATTAATCTTGCATTTCCAGCTCACAGCTGCATCTGACTTTGACCATGGCTTCCCTGCTTCAAGGCTCAGCCTTTGTGACCGGCGCCGCCTCCGGTAAGTCCCAAGCTCAAAAGCCGCGCCACCAGCAGCTTTAATTTTTTTCTCTCTCTCTCATCCATCTAACGTAGTGGATCCGCTCCACAGGTCTCGGTGAGCATACCGCCTATGCTTTTGCCAGGCATGGCATTTCCAAGCTGGCCATTACAGACATCAACCTAGACGGCCTGAACAGGGTGGCTGCCGGCATTCAGAAGGAATGGCCCGGCGTCGAGGTGCTAGCGCTGCAGATGGACGTGCGCAAGGCTGAAGAGGTCAAGGCCGTGTTATCCCAGATTGTCGCCCAGTTTGGCCGGCTGGACATCGCCGTCAACAATGCCGGTGTCGCCGGCAAGTCGGCGCAGATCCACGAGCTGGACGAAGCGGACTGGGAGCGAGTGCTGGCCGTCAACCTGCACGGCGTGCATTGGTGTCAGAAGGCAGAGCTGGGCATCATGGTAAAGCAAGAGTACGTGTAGACTTGGATGAAACTACATGTGCCATCATTTGCTGACGATGCCCAACTATAGAGATCTCGGCCCACGACGAGGGCGAGGCGCCATCATCAACGTATCATCTATATACGGCATCACCGGGCCACTGTCGCCCATCCATGTCACGGCATACGCTACGGCCAAGCACGGTAAGATTCCAAGACTCTTGCTTTGATACTTGTACTTGAAGCACAGCACGCCATCACCATCGCTCAAAACAAACACCTTCGGATCATTAATTCGCATGCTAACTTGAACAGCCGTCATGGGAATGACCAAGGCCGACGCCGCCTCCTACGCCGGCTCCAACATCCGCATCAACGCCATCTGCCCTGGCTACGTCAAGACGCCCATGGTCAACGACGGCCAGGGCGCCGAGAATCAAGCCCATCCGCTGCACCACCACGCCCAGAAGACGCCGCTGCGACGGCTGGGCCTGCCCGAGGAGATTGCAGACAGCATCGTCTTTCTGGCGTCGCCAATGAGCAGCTTTGTTAATGGCGTTGGGCTGGTGGCTGACGGTGGATATAGCTGCTGTTAACTGCTGTTTATTGTCAGAAACAGCAAAGAGGGGGGTTGAAAGATGCATGTATATACCATCATAATGATCAGATAAACTCTTTAATAGGAGCCATTGTTGGAATAAGGCTTTCATACCTACTAGTATTTCTCAATATACCAAATTCCTGCCTAGTATAGGAGTACTCGCTATTTCACATAGCATCAATCACCCAATAATAATCATCATCTCATTACTATATACAGATGCTCAATTCATCTGGAAACGTATCTTCAGGCAGGAGGCGGGCCCCATTTCACCATTAGCCTCAAGGCAGCTCTCCCTAGTCAAGATGAGATGAGTAGTCTTGTTTAGACTTCCATTTTTTATACATATATACCCTTACATGTGTATAAAAGTCGACATTGTAACAAGCAATAAATCTTATCATGTCTTCAATTAGTCATCCCATAAGTTGTATTAGTATGATTCACTTAGTACACGAGCTCTTAGCCGTGCCATCTCACCAATGACATTCCGATACAAAAGCCAATAACCAATTCGCACATTGTTTCCTATTCAAGATGCTGACTGCCGTACATACGTTAGGCACATACAGCGCCACAGATGGCAATGCTTAGGCTTATACCTAGCTTGACGCTTCCAAGTTGTTAACCCCAGCTTCTCTCCAACAACCAACTCAACTCTGATAAGTAATCCACTCATTCAACCAAGAAACTTGCTATTCCTCCTGTTTTTGGCCATGCAGGCTTCCCCTCCCGCTCAAGCTCCTGCACCCCACACTTTCCATGGCGGGGACTGCTCTACAGTAGCTACGAACTAAAAAAGTGGCCATCGGGACAATCTCTGCCGTGGGAATAACAGACGACGCAGCATGGCTCCCAAATAACGGCGTATAAAACCCCCGGTTGGCAACAAGTATGTATCTCCTATTCTGCTCCCCCATAATTCTCTCTTCTTCTTCTCCTTCTTTCGGCTCCAGCCTGGCCAAATCCGTCGTTTTAAACGAGCTTAAACGTCGTCGGATTTCCCTCTCCGAGATTCCAGCCAAGCTAACCTCGCACAAAAAAGGGTACCTCGGCTCGGTCTGCCGTCCCCGCGGATATTTTCCTAACCTGGGGAACAGGGCAATCAATCAAGCGTCTGGTCCAAAGAGGGAAACAGCTTTACCGCCTCGAAATATCTAACCGTCACTTTTGCCTTGGTATAAGAAAAGAAAAAGGAAATTCAGTCTATTATTAAAAGCTGTTTTTTCCTGTCATAGCATCTTATTTTTTTTTTTTTTTTTTTTTCTTCGTGTCACCCCCGTTTTTCTTCATCCCAAGAAAGGAAAAA|downstream_gene_variant|MODIFIER|TRIREDRAFT_122108|gene-TRIREDRAFT_122108|transcript|XM_006965643.1|protein_coding||c.*839delCinsACAAACTAAATTCGAATCAGATGGAAACTCTCTTGTGAAGCCTTTGCCCACTCACATCGCTCCAGTTCACGCAACTACTGTGCCATCTGCGTCTGCTTTGTAAGCTCCAGTCATGTTCATCACGCAGTTCATGGCCATCTGTTGCGTGGCTTCACCATGACAACATGGTCCAGCATCTGCCGTCACAAACCAAAAAAAACCGTTGCAATCTCAAACGAGCCAGTCCTCTAGATTAGATCTGCATCTCCCGGCGGAGACCCAGCTGACACATCCTCGGCGTACGGAGCACTAGCCCAGTGGGCCAAGTTCACGATCTGGACCTAATGGAATCTTTATCTTAGCACCTTGGGTCTTTACTCCGAAGGTACCTCTCGATGGGTAGAGATGCCAGCAAAGACACGTAGGCTGGAATCACACAATAAACCGAATTGTAATCAACGTCAGGAGACGCCCAAAAGGGGCCAAGCGGACTGCCGAGCACATAATCGAGCATGACAAACGCAACAAGCATCGCTCGTGTCTCTAGCTCCCATCACGAAGCGCAGAATCCACCGCCTCGGCTTCGGATCGAGCTATAAAACCCGTTGGGATTGCCAATCTATTTTTTTTTTCCTTCACCTCCGCTGGAACTTCCCCCCTGCTCTCTCCTTTTTGTATTGATCGCTTCTCCAGTGTGAATATTAATCTTGCATTTCCAGCTCACAGCTGCATCTGACTTTGACCATGGCTTCCCTGCTTCAAGGCTCAGCCTTTGTGACCGGCGCCGCCTCCGGTAAGTCCCAAGCTCAAAAGCCGCGCCACCAGCAGCTTTAATTTTTTTCTCTCTCTCTCATCCATCTAACGTAGTGGATCCGCTCCACAGGTCTCGGTGAGCATACCGCCTATGCTTTTGCCAGGCATGGCATTTCCAAGCTGGCCATTACAGACATCAACCTAGACGGCCTGAACAGGGTGGCTGCCGGCATTCAGAAGGAATGGCCCGGCGTCGAGGTGCTAGCGCTGCAGATGGACGTGCGCAAGGCTGAAGAGGTCAAGGCCGTGTTATCCCAGATTGTCGCCCAGTTTGGCCGGCTGGACATCGCCGTCAACAATGCCGGTGTCGCCGGCAAGTCGGCGCAGATCCACGAGCTGGACGAAGCGGACTGGGAGCGAGTGCTGGCCGTCAACCTGCACGGCGTGCATTGGTGTCAGAAGGCAGAGCTGGGCATCATGGTAAAGCAAGAGTACGTGTAGACTTGGATGAAACTACATGTGCCATCATTTGCTGACGATGCCCAACTATAGAGATCTCGGCCCACGACGAGGGCGAGGCGCCATCATCAACGTATCATCTATATACGGCATCACCGGGCCACTGTCGCCCATCCATGTCACGGCATACGCTACGGCCAAGCACGGTAAGATTCCAAGACTCTTGCTTTGATACTTGTACTTGAAGCACAGCACGCCATCACCATCGCTCAAAACAAACACCTTCGGATCATTAATTCGCATGCTAACTTGAACAGCCGTCATGGGAATGACCAAGGCCGACGCCGCCTCCTACGCCGGCTCCAACATCCGCATCAACGCCATCTGCCCTGGCTACGTCAAGACGCCCATGGTCAACGACGGCCAGGGCGCCGAGAATCAAGCCCATCCGCTGCACCACCACGCCCAGAAGACGCCGCTGCGACGGCTGGGCCTGCCCGAGGAGATTGCAGACAGCATCGTCTTTCTGGCGTCGCCAATGAGCAGCTTTGTTAATGGCGTTGGGCTGGTGGCTGACGGTGGATATAGCTGCTGTTAACTGCTGTTTATTGTCAGAAACAGCAAAGAGGGGGGTTGAAAGATGCATGTATATACCATCATAATGATCAGATAAACTCTTTAATAGGAGCCATTGTTGGAATAAGGCTTTCATACCTACTAGTATTTCTCAATATACCAAATTCCTGCCTAGTATAGGAGTACTCGCTATTTCACATAGCATCAATCACCCAATAATAATCATCATCTCATTACTATATACAGATGCTCAATTCATCTGGAAACGTATCTTCAGGCAGGAGGCGGGCCCCATTTCACCATTAGCCTCAAGGCAGCTCTCCCTAGTCAAGATGAGATGAGTAGTCTTGTTTAGACTTCCATTTTTTATACATATATACCCTTACATGTGTATAAAAGTCGACATTGTAACAAGCAATAAATCTTATCATGTCTTCAATTAGTCATCCCATAAGTTGTATTAGTATGATTCACTTAGTACACGAGCTCTTAGCCGTGCCATCTCACCAATGACATTCCGATACAAAAGCCAATAACCAATTCGCACATTGTTTCCTATTCAAGATGCTGACTGCCGTACATACGTTAGGCACATACAGCGCCACAGATGGCAATGCTTAGGCTTATACCTAGCTTGACGCTTCCAAGTTGTTAACCCCAGCTTCTCTCCAACAACCAACTCAACTCTGATAAGTAATCCACTCATTCAACCAAGAAACTTGCTATTCCTCCTGTTTTTGGCCATGCAGGCTTCCCCTCCCGCTCAAGCTCCTGCACCCCACACTTTCCATGGCGGGGACTGCTCTACAGTAGCTACGAACTAAAAAAGTGGCCATCGGGACAATCTCTGCCGTGGGAATAACAGACGACGCAGCATGGCTCCCAAATAACGGCGTATAAAACCCCCGGTTGGCAACAAGTATGTATCTCCTATTCTGCTCCCCCATAATTCTCTCTTCTTCTTCTCCTTCTTTCGGCTCCAGCCTGGCCAAATCCGTCGTTTTAAACGAGCTTAAACGTCGTCGGATTTCCCTCTCCGAGATTCCAGCCAAGCTAACCTCGCACAAAAAAGGGTACCTCGGCTCGGTCTGCCGTCCCCGCGGATATTTTCCTAACCTGGGGAACAGGGCAATCAATCAAGCGTCTGGTCCAAAGAGGGAAACAGCTTTACCGCCTCGAAATATCTAACCGTCACTTTTGCCTTGGTATAAGAAAAGAAAAAGGAAATTCAGTCTATTATTAAAAGCTGTTTTTTCCTGTCATAGCATCTTATTTTTTTTTTTTTTTTTTTTTCTTCGTGTCACCCCCGTTTTTCTTCATCCCAAGAAAGGAAAAA|||||72|WARNING_TRANSCRIPT_NO_START_CODON,ACAAACTAAATTCGAATCAGATGGAAACTCTCTTGTGAAGCCTTTGCCCACTCACATCGCTCCAGTTCACGCAACTACTGTGCCATCTGCGTCTGCTTTGTAAGCTCCAGTCATGTTCATCACGCAGTTCATGGCCATCTGTTGCGTGGCTTCACCATGACAACATGGTCCAGCATCTGCCGTCACAAACCAAAAAAAACCGTTGCAATCTCAAACGAGCCAGTCCTCTAGATTAGATCTGCATCTCCCGGCGGAGACCCAGCTGACACATCCTCGGCGTACGGAGCACTAGCCCAGTGGGCCAAGTTCACGATCTGGACCTAATGGAATCTTTATCTTAGCACCTTGGGTCTTTACTCCGAAGGTACCTCTCGATGGGTAGAGATGCCAGCAAAGACACGTAGGCTGGAATCACACAATAAACCGAATTGTAATCAACGTCAGGAGACGCCCAAAAGGGGCCAAGCGGACTGCCGAGCACATAATCGAGCATGACAAACGCAACAAGCATCGCTCGTGTCTCTAGCTCCCATCACGAAGCGCAGAATCCACCGCCTCGGCTTCGGATCGAGCTATAAAACCCGTTGGGATTGCCAATCTATTTTTTTTTTCCTTCACCTCCGCTGGAACTTCCCCCCTGCTCTCTCCTTTTTGTATTGATCGCTTCTCCAGTGTGAATATTAATCTTGCATTTCCAGCTCACAGCTGCATCTGACTTTGACCATGGCTTCCCTGCTTCAAGGCTCAGCCTTTGTGACCGGCGCCGCCTCCGGTAAGTCCCAAGCTCAAAAGCCGCGCCACCAGCAGCTTTAATTTTTTTCTCTCTCTCTCATCCATCTAACGTAGTGGATCCGCTCCACAGGTCTCGGTGAGCATACCGCCTATGCTTTTGCCAGGCATGGCATTTCCAAGCTGGCCATTACAGACATCAACCTAGACGGCCTGAACAGGGTGGCTGCCGGCATTCAGAAGGAATGGCCCGGCGTCGAGGTGCTAGCGCTGCAGATGGACGTGCGCAAGGCTGAAGAGGTCAAGGCCGTGTTATCCCAGATTGTCGCCCAGTTTGGCCGGCTGGACATCGCCGTCAACAATGCCGGTGTCGCCGGCAAGTCGGCGCAGATCCACGAGCTGGACGAAGCGGACTGGGAGCGAGTGCTGGCCGTCAACCTGCACGGCGTGCATTGGTGTCAGAAGGCAGAGCTGGGCATCATGGTAAAGCAAGAGTACGTGTAGACTTGGATGAAACTACATGTGCCATCATTTGCTGACGATGCCCAACTATAGAGATCTCGGCCCACGACGAGGGCGAGGCGCCATCATCAACGTATCATCTATATACGGCATCACCGGGCCACTGTCGCCCATCCATGTCACGGCATACGCTACGGCCAAGCACGGTAAGATTCCAAGACTCTTGCTTTGATACTTGTACTTGAAGCACAGCACGCCATCACCATCGCTCAAAACAAACACCTTCGGATCATTAATTCGCATGCTAACTTGAACAGCCGTCATGGGAATGACCAAGGCCGACGCCGCCTCCTACGCCGGCTCCAACATCCGCATCAACGCCATCTGCCCTGGCTACGTCAAGACGCCCATGGTCAACGACGGCCAGGGCGCCGAGAATCAAGCCCATCCGCTGCACCACCACGCCCAGAAGACGCCGCTGCGACGGCTGGGCCTGCCCGAGGAGATTGCAGACAGCATCGTCTTTCTGGCGTCGCCAATGAGCAGCTTTGTTAATGGCGTTGGGCTGGTGGCTGACGGTGGATATAGCTGCTGTTAACTGCTGTTTATTGTCAGAAACAGCAAAGAGGGGGGTTGAAAGATGCATGTATATACCATCATAATGATCAGATAAACTCTTTAATAGGAGCCATTGTTGGAATAAGGCTTTCATACCTACTAGTATTTCTCAATATACCAAATTCCTGCCTAGTATAGGAGTACTCGCTATTTCACATAGCATCAATCACCCAATAATAATCATCATCTCATTACTATATACAGATGCTCAATTCATCTGGAAACGTATCTTCAGGCAGGAGGCGGGCCCCATTTCACCATTAGCCTCAAGGCAGCTCTCCCTAGTCAAGATGAGATGAGTAGTCTTGTTTAGACTTCCATTTTTTATACATATATACCCTTACATGTGTATAAAAGTCGACATTGTAACAAGCAATAAATCTTATCATGTCTTCAATTAGTCATCCCATAAGTTGTATTAGTATGATTCACTTAGTACACGAGCTCTTAGCCGTGCCATCTCACCAATGACATTCCGATACAAAAGCCAATAACCAATTCGCACATTGTTTCCTATTCAAGATGCTGACTGCCGTACATACGTTAGGCACATACAGCGCCACAGATGGCAATGCTTAGGCTTATACCTAGCTTGACGCTTCCAAGTTGTTAACCCCAGCTTCTCTCCAACAACCAACTCAACTCTGATAAGTAATCCACTCATTCAACCAAGAAACTTGCTATTCCTCCTGTTTTTGGCCATGCAGGCTTCCCCTCCCGCTCAAGCTCCTGCACCCCACACTTTCCATGGCGGGGACTGCTCTACAGTAGCTACGAACTAAAAAAGTGGCCATCGGGACAATCTCTGCCGTGGGAATAACAGACGACGCAGCATGGCTCCCAAATAACGGCGTATAAAACCCCCGGTTGGCAACAAGTATGTATCTCCTATTCTGCTCCCCCATAATTCTCTCTTCTTCTTCTCCTTCTTTCGGCTCCAGCCTGGCCAAATCCGTCGTTTTAAACGAGCTTAAACGTCGTCGGATTTCCCTCTCCGAGATTCCAGCCAAGCTAACCTCGCACAAAAAAGGGTACCTCGGCTCGGTCTGCCGTCCCCGCGGATATTTTCCTAACCTGGGGAACAGGGCAATCAATCAAGCGTCTGGTCCAAAGAGGGAAACAGCTTTACCGCCTCGAAATATCTAACCGTCACTTTTGCCTTGGTATAAGAAAAGAAAAAGGAAATTCAGTCTATTATTAAAAGCTGTTTTTTCCTGTCATAGCATCTTATTTTTTTTTTTTTTTTTTTTTCTTCGTGTCACCCCCGTTTTTCTTCATCCCAAGAAAGGAAAAA|downstream_gene_variant|MODIFIER|TRIREDRAFT_122108|gene-TRIREDRAFT_122108|transcript|XM_006965643.1|protein_coding||c.*839delGinsACAAACTAAATTCGAATCAGATGGAAACTCTCTTGTGAAGCCTTTGCCCACTCACATCGCTCCAGTTCACGCAACTACTGTGCCATCTGCGTCTGCTTTGTAAGCTCCAGTCATGTTCATCACGCAGTTCATGGCCATCTGTTGCGTGGCTTCACCATGACAACATGGTCCAGCATCTGCCGTCACAAACCAAAAAAAACCGTTGCAATCTCAAACGAGCCAGTCCTCTAGATTAGATCTGCATCTCCCGGCGGAGACCCAGCTGACACATCCTCGGCGTACGGAGCACTAGCCCAGTGGGCCAAGTTCACGATCTGGACCTAATGGAATCTTTATCTTAGCACCTTGGGTCTTTACTCCGAAGGTACCTCTCGATGGGTAGAGATGCCAGCAAAGACACGTAGGCTGGAATCACACAATAAACCGAATTGTAATCAACGTCAGGAGACGCCCAAAAGGGGCCAAGCGGACTGCCGAGCACATAATCGAGCATGACAAACGCAACAAGCATCGCTCGTGTCTCTAGCTCCCATCACGAAGCGCAGAATCCACCGCCTCGGCTTCGGATCGAGCTATAAAACCCGTTGGGATTGCCAATCTATTTTTTTTTTCCTTCACCTCCGCTGGAACTTCCCCCCTGCTCTCTCCTTTTTGTATTGATCGCTTCTCCAGTGTGAATATTAATCTTGCATTTCCAGCTCACAGCTGCATCTGACTTTGACCATGGCTTCCCTGCTTCAAGGCTCAGCCTTTGTGACCGGCGCCGCCTCCGGTAAGTCCCAAGCTCAAAAGCCGCGCCACCAGCAGCTTTAATTTTTTTCTCTCTCTCTCATCCATCTAACGTAGTGGATCCGCTCCACAGGTCTCGGTGAGCATACCGCCTATGCTTTTGCCAGGCATGGCATTTCCAAGCTGGCCATTACAGACATCAACCTAGACGGCCTGAACAGGGTGGCTGCCGGCATTCAGAAGGAATGGCCCGGCGTCGAGGTGCTAGCGCTGCAGATGGACGTGCGCAAGGCTGAAGAGGTCAAGGCCGTGTTATCCCAGATTGTCGCCCAGTTTGGCCGGCTGGACATCGCCGTCAACAATGCCGGTGTCGCCGGCAAGTCGGCGCAGATCCACGAGCTGGACGAAGCGGACTGGGAGCGAGTGCTGGCCGTCAACCTGCACGGCGTGCATTGGTGTCAGAAGGCAGAGCTGGGCATCATGGTAAAGCAAGAGTACGTGTAGACTTGGATGAAACTACATGTGCCATCATTTGCTGACGATGCCCAACTATAGAGATCTCGGCCCACGACGAGGGCGAGGCGCCATCATCAACGTATCATCTATATACGGCATCACCGGGCCACTGTCGCCCATCCATGTCACGGCATACGCTACGGCCAAGCACGGTAAGATTCCAAGACTCTTGCTTTGATACTTGTACTTGAAGCACAGCACGCCATCACCATCGCTCAAAACAAACACCTTCGGATCATTAATTCGCATGCTAACTTGAACAGCCGTCATGGGAATGACCAAGGCCGACGCCGCCTCCTACGCCGGCTCCAACATCCGCATCAACGCCATCTGCCCTGGCTACGTCAAGACGCCCATGGTCAACGACGGCCAGGGCGCCGAGAATCAAGCCCATCCGCTGCACCACCACGCCCAGAAGACGCCGCTGCGACGGCTGGGCCTGCCCGAGGAGATTGCAGACAGCATCGTCTTTCTGGCGTCGCCAATGAGCAGCTTTGTTAATGGCGTTGGGCTGGTGGCTGACGGTGGATATAGCTGCTGTTAACTGCTGTTTATTGTCAGAAACAGCAAAGAGGGGGGTTGAAAGATGCATGTATATACCATCATAATGATCAGATAAACTCTTTAATAGGAGCCATTGTTGGAATAAGGCTTTCATACCTACTAGTATTTCTCAATATACCAAATTCCTGCCTAGTATAGGAGTACTCGCTATTTCACATAGCATCAATCACCCAATAATAATCATCATCTCATTACTATATACAGATGCTCAATTCATCTGGAAACGTATCTTCAGGCAGGAGGCGGGCCCCATTTCACCATTAGCCTCAAGGCAGCTCTCCCTAGTCAAGATGAGATGAGTAGTCTTGTTTAGACTTCCATTTTTTATACATATATACCCTTACATGTGTATAAAAGTCGACATTGTAACAAGCAATAAATCTTATCATGTCTTCAATTAGTCATCCCATAAGTTGTATTAGTATGATTCACTTAGTACACGAGCTCTTAGCCGTGCCATCTCACCAATGACATTCCGATACAAAAGCCAATAACCAATTCGCACATTGTTTCCTATTCAAGATGCTGACTGCCGTACATACGTTAGGCACATACAGCGCCACAGATGGCAATGCTTAGGCTTATACCTAGCTTGACGCTTCCAAGTTGTTAACCCCAGCTTCTCTCCAACAACCAACTCAACTCTGATAAGTAATCCACTCATTCAACCAAGAAACTTGCTATTCCTCCTGTTTTTGGCCATGCAGGCTTCCCCTCCCGCTCAAGCTCCTGCACCCCACACTTTCCATGGCGGGGACTGCTCTACAGTAGCTACGAACTAAAAAAGTGGCCATCGGGACAATCTCTGCCGTGGGAATAACAGACGACGCAGCATGGCTCCCAAATAACGGCGTATAAAACCCCCGGTTGGCAACAAGTATGTATCTCCTATTCTGCTCCCCCATAATTCTCTCTTCTTCTTCTCCTTCTTTCGGCTCCAGCCTGGCCAAATCCGTCGTTTTAAACGAGCTTAAACGTCGTCGGATTTCCCTCTCCGAGATTCCAGCCAAGCTAACCTCGCACAAAAAAGGGTACCTCGGCTCGGTCTGCCGTCCCCGCGGATATTTTCCTAACCTGGGGAACAGGGCAATCAATCAAGCGTCTGGTCCAAAGAGGGAAACAGCTTTACCGCCTCGAAATATCTAACCGTCACTTTTGCCTTGGTATAAGAAAAGAAAAAGGAAATTCAGTCTATTATTAAAAGCTGTTTTTTCCTGTCATAGCATCTTATTTTTTTTTTTTTTTTTTTTTCTTCGTGTCACCCCCGTTTTTCTTCATCCCAAGAAAGGAAAAA|||||72|WARNING_TRANSCRIPT_NO_START_CODON,ACAAACTAAATTCGAATCAGATGGAAACTCTCTTGTGAAGCCTTTGCCCACTCACATCGCTCCAGTTCACGCAACTACTGTGCCATCTGCGTCTGCTTTGTAAGCTCCAGTCATGTTCATCACGCAGTTCATGGCCATCTGTTGCGTGGCTTCACCATGACAACATGGTCCAGCATCTGCCGTCACAAACCAAAAAAAACCGTTGCAATCTCAAACGAGCCAGTCCTCTAGATTAGATCTGCATCTCCCGGCGGAGACCCAGCTGACACATCCTCGGCGTACGGAGCACTAGCCCAGTGGGCCAAGTTCACGATCTGGACCTAATGGAATCTTTATCTTAGCACCTTGGGTCTTTACTCCGAAGGTACCTCTCGATGGGTAGAGATGCCAGCAAAGACACGTAGGCTGGAATCACACAATAAACCGAATTGTAATCAACGTCAGGAGACGCCCAAAAGGGGCCAAGCGGACTGCCGAGCACATAATCGAGCATGACAAACGCAACAAGCATCGCTCGTGTCTCTAGCTCCCATCACGAAGCGCAGAATCCACCGCCTCGGCTTCGGATCGAGCTATAAAACCCGTTGGGATTGCCAATCTATTTTTTTTTTCCTTCACCTCCGCTGGAACTTCCCCCCTGCTCTCTCCTTTTTGTATTGATCGCTTCTCCAGTGTGAATATTAATCTTGCATTTCCAGCTCACAGCTGCATCTGACTTTGACCATGGCTTCCCTGCTTCAAGGCTCAGCCTTTGTGACCGGCGCCGCCTCCGGTAAGTCCCAAGCTCAAAAGCCGCGCCACCAGCAGCTTTAATTTTTTTCTCTCTCTCTCATCCATCTAACGTAGTGGATCCGCTCCACAGGTCTCGGTGAGCATACCGCCTATGCTTTTGCCAGGCATGGCATTTCCAAGCTGGCCATTACAGACATCAACCTAGACGGCCTGAACAGGGTGGCTGCCGGCATTCAGAAGGAATGGCCCGGCGTCGAGGTGCTAGCGCTGCAGATGGACGTGCGCAAGGCTGAAGAGGTCAAGGCCGTGTTATCCCAGATTGTCGCCCAGTTTGGCCGGCTGGACATCGCCGTCAACAATGCCGGTGTCGCCGGCAAGTCGGCGCAGATCCACGAGCTGGACGAAGCGGACTGGGAGCGAGTGCTGGCCGTCAACCTGCACGGCGTGCATTGGTGTCAGAAGGCAGAGCTGGGCATCATGGTAAAGCAAGAGTACGTGTAGACTTGGATGAAACTACATGTGCCATCATTTGCTGACGATGCCCAACTATAGAGATCTCGGCCCACGACGAGGGCGAGGCGCCATCATCAACGTATCATCTATATACGGCATCACCGGGCCACTGTCGCCCATCCATGTCACGGCATACGCTACGGCCAAGCACGGTAAGATTCCAAGACTCTTGCTTTGATACTTGTACTTGAAGCACAGCACGCCATCACCATCGCTCAAAACAAACACCTTCGGATCATTAATTCGCATGCTAACTTGAACAGCCGTCATGGGAATGACCAAGGCCGACGCCGCCTCCTACGCCGGCTCCAACATCCGCATCAACGCCATCTGCCCTGGCTACGTCAAGACGCCCATGGTCAACGACGGCCAGGGCGCCGAGAATCAAGCCCATCCGCTGCACCACCACGCCCAGAAGACGCCGCTGCGACGGCTGGGCCTGCCCGAGGAGATTGCAGACAGCATCGTCTTTCTGGCGTCGCCAATGAGCAGCTTTGTTAATGGCGTTGGGCTGGTGGCTGACGGTGGATATAGCTGCTGTTAACTGCTGTTTATTGTCAGAAACAGCAAAGAGGGGGGTTGAAAGATGCATGTATATACCATCATAATGATCAGATAAACTCTTTAATAGGAGCCATTGTTGGAATAAGGCTTTCATACCTACTAGTATTTCTCAATATACCAAATTCCTGCCTAGTATAGGAGTACTCGCTATTTCACATAGCATCAATCACCCAATAATAATCATCATCTCATTACTATATACAGATGCTCAATTCATCTGGAAACGTATCTTCAGGCAGGAGGCGGGCCCCATTTCACCATTAGCCTCAAGGCAGCTCTCCCTAGTCAAGATGAGATGAGTAGTCTTGTTTAGACTTCCATTTTTTATACATATATACCCTTACATGTGTATAAAAGTCGACATTGTAACAAGCAATAAATCTTATCATGTCTTCAATTAGTCATCCCATAAGTTGTATTAGTATGATTCACTTAGTACACGAGCTCTTAGCCGTGCCATCTCACCAATGACATTCCGATACAAAAGCCAATAACCAATTCGCACATTGTTTCCTATTCAAGATGCTGACTGCCGTACATACGTTAGGCACATACAGCGCCACAGATGGCAATGCTTAGGCTTATACCTAGCTTGACGCTTCCAAGTTGTTAACCCCAGCTTCTCTCCAACAACCAACTCAACTCTGATAAGTAATCCACTCATTCAACCAAGAAACTTGCTATTCCTCCTGTTTTTGGCCATGCAGGCTTCCCCTCCCGCTCAAGCTCCTGCACCCCACACTTTCCATGGCGGGGACTGCTCTACAGTAGCTACGAACTAAAAAAGTGGCCATCGGGACAATCTCTGCCGTGGGAATAACAGACGACGCAGCATGGCTCCCAAATAACGGCGTATAAAACCCCCGGTTGGCAACAAGTATGTATCTCCTATTCTGCTCCCCCATAATTCTCTCTTCTTCTTCTCCTTCTTTCGGCTCCAGCCTGGCCAAATCCGTCGTTTTAAACGAGCTTAAACGTCGTCGGATTTCCCTCTCCGAGATTCCAGCCAAGCTAACCTCGCACAAAAAAGGGTACCTCGGCTCGGTCTGCCGTCCCCGCGGATATTTTCCTAACCTGGGGAACAGGGCAATCAATCAAGCGTCTGGTCCAAAGAGGGAAACAGCTTTACCGCCTCGAAATATCTAACCGTCACTTTTGCCTTGGTATAAGAAAAGAAAAAGGAAATTCAGTCTATTATTAAAAGCTGTTTTTTCCTGTCATAGCATCTTATTTTTTTTTTTTTTTTTTTTTCTTCGTGTCACCCCCGTTTTTCTTCATCCCAAGAAAGGAAAAA|downstream_gene_variant|MODIFIER|TRIREDRAFT_122108|gene-TRIREDRAFT_122108|transcript|XM_006965643.1|protein_coding||c.*839delTinsACAAACTAAATTCGAATCAGATGGAAACTCTCTTGTGAAGCCTTTGCCCACTCACATCGCTCCAGTTCACGCAACTACTGTGCCATCTGCGTCTGCTTTGTAAGCTCCAGTCATGTTCATCACGCAGTTCATGGCCATCTGTTGCGTGGCTTCACCATGACAACATGGTCCAGCATCTGCCGTCACAAACCAAAAAAAACCGTTGCAATCTCAAACGAGCCAGTCCTCTAGATTAGATCTGCATCTCCCGGCGGAGACCCAGCTGACACATCCTCGGCGTACGGAGCACTAGCCCAGTGGGCCAAGTTCACGATCTGGACCTAATGGAATCTTTATCTTAGCACCTTGGGTCTTTACTCCGAAGGTACCTCTCGATGGGTAGAGATGCCAGCAAAGACACGTAGGCTGGAATCACACAATAAACCGAATTGTAATCAACGTCAGGAGACGCCCAAAAGGGGCCAAGCGGACTGCCGAGCACATAATCGAGCATGACAAACGCAACAAGCATCGCTCGTGTCTCTAGCTCCCATCACGAAGCGCAGAATCCACCGCCTCGGCTTCGGATCGAGCTATAAAACCCGTTGGGATTGCCAATCTATTTTTTTTTTCCTTCACCTCCGCTGGAACTTCCCCCCTGCTCTCTCCTTTTTGTATTGATCGCTTCTCCAGTGTGAATATTAATCTTGCATTTCCAGCTCACAGCTGCATCTGACTTTGACCATGGCTTCCCTGCTTCAAGGCTCAGCCTTTGTGACCGGCGCCGCCTCCGGTAAGTCCCAAGCTCAAAAGCCGCGCCACCAGCAGCTTTAATTTTTTTCTCTCTCTCTCATCCATCTAACGTAGTGGATCCGCTCCACAGGTCTCGGTGAGCATACCGCCTATGCTTTTGCCAGGCATGGCATTTCCAAGCTGGCCATTACAGACATCAACCTAGACGGCCTGAACAGGGTGGCTGCCGGCATTCAGAAGGAATGGCCCGGCGTCGAGGTGCTAGCGCTGCAGATGGACGTGCGCAAGGCTGAAGAGGTCAAGGCCGTGTTATCCCAGATTGTCGCCCAGTTTGGCCGGCTGGACATCGCCGTCAACAATGCCGGTGTCGCCGGCAAGTCGGCGCAGATCCACGAGCTGGACGAAGCGGACTGGGAGCGAGTGCTGGCCGTCAACCTGCACGGCGTGCATTGGTGTCAGAAGGCAGAGCTGGGCATCATGGTAAAGCAAGAGTACGTGTAGACTTGGATGAAACTACATGTGCCATCATTTGCTGACGATGCCCAACTATAGAGATCTCGGCCCACGACGAGGGCGAGGCGCCATCATCAACGTATCATCTATATACGGCATCACCGGGCCACTGTCGCCCATCCATGTCACGGCATACGCTACGGCCAAGCACGGTAAGATTCCAAGACTCTTGCTTTGATACTTGTACTTGAAGCACAGCACGCCATCACCATCGCTCAAAACAAACACCTTCGGATCATTAATTCGCATGCTAACTTGAACAGCCGTCATGGGAATGACCAAGGCCGACGCCGCCTCCTACGCCGGCTCCAACATCCGCATCAACGCCATCTGCCCTGGCTACGTCAAGACGCCCATGGTCAACGACGGCCAGGGCGCCGAGAATCAAGCCCATCCGCTGCACCACCACGCCCAGAAGACGCCGCTGCGACGGCTGGGCCTGCCCGAGGAGATTGCAGACAGCATCGTCTTTCTGGCGTCGCCAATGAGCAGCTTTGTTAATGGCGTTGGGCTGGTGGCTGACGGTGGATATAGCTGCTGTTAACTGCTGTTTATTGTCAGAAACAGCAAAGAGGGGGGTTGAAAGATGCATGTATATACCATCATAATGATCAGATAAACTCTTTAATAGGAGCCATTGTTGGAATAAGGCTTTCATACCTACTAGTATTTCTCAATATACCAAATTCCTGCCTAGTATAGGAGTACTCGCTATTTCACATAGCATCAATCACCCAATAATAATCATCATCTCATTACTATATACAGATGCTCAATTCATCTGGAAACGTATCTTCAGGCAGGAGGCGGGCCCCATTTCACCATTAGCCTCAAGGCAGCTCTCCCTAGTCAAGATGAGATGAGTAGTCTTGTTTAGACTTCCATTTTTTATACATATATACCCTTACATGTGTATAAAAGTCGACATTGTAACAAGCAATAAATCTTATCATGTCTTCAATTAGTCATCCCATAAGTTGTATTAGTATGATTCACTTAGTACACGAGCTCTTAGCCGTGCCATCTCACCAATGACATTCCGATACAAAAGCCAATAACCAATTCGCACATTGTTTCCTATTCAAGATGCTGACTGCCGTACATACGTTAGGCACATACAGCGCCACAGATGGCAATGCTTAGGCTTATACCTAGCTTGACGCTTCCAAGTTGTTAACCCCAGCTTCTCTCCAACAACCAACTCAACTCTGATAAGTAATCCACTCATTCAACCAAGAAACTTGCTATTCCTCCTGTTTTTGGCCATGCAGGCTTCCCCTCCCGCTCAAGCTCCTGCACCCCACACTTTCCATGGCGGGGACTGCTCTACAGTAGCTACGAACTAAAAAAGTGGCCATCGGGACAATCTCTGCCGTGGGAATAACAGACGACGCAGCATGGCTCCCAAATAACGGCGTATAAAACCCCCGGTTGGCAACAAGTATGTATCTCCTATTCTGCTCCCCCATAATTCTCTCTTCTTCTTCTCCTTCTTTCGGCTCCAGCCTGGCCAAATCCGTCGTTTTAAACGAGCTTAAACGTCGTCGGATTTCCCTCTCCGAGATTCCAGCCAAGCTAACCTCGCACAAAAAAGGGTACCTCGGCTCGGTCTGCCGTCCCCGCGGATATTTTCCTAACCTGGGGAACAGGGCAATCAATCAAGCGTCTGGTCCAAAGAGGGAAACAGCTTTACCGCCTCGAAATATCTAACCGTCACTTTTGCCTTGGTATAAGAAAAGAAAAAGGAAATTCAGTCTATTATTAAAAGCTGTTTTTTCCTGTCATAGCATCTTATTTTTTTTTTTTTTTTTTTTTCTTCGTGTCACCCCCGTTTTTCTTCATCCCAAGAAAGGAAAAA|||||72|WARNING_TRANSCRIPT_NO_START_CODON,ACAAACTAAATTCGAATCAGATGGAAACTCTCTTGTGAAGCCTTTGCCCACTCACATCGCTCCAGTTCACGCAACTACTGTGCCATCTGCGTCTGCTTTGTAAGCTCCAGTCATGTTCATCACGCAGTTCATGGCCATCTGTTGCGTGGCTTCACCATGACAACATGGTCCAGCATCTGCCGTCACAAACCAAAAAAAACCGTTGCAATCTCAAACGAGCCAGTCCTCTAGATTAGATCTGCATCTCCCGGCGGAGACCCAGCTGACACATCCTCGGCGTACGGAGCACTAGCCCAGTGGGCCAAGTTCACGATCTGGACCTAATGGAATCTTTATCTTAGCACCTTGGGTCTTTACTCCGAAGGTACCTCTCGATGGGTAGAGATGCCAGCAAAGACACGTAGGCTGGAATCACACAATAAACCGAATTGTAATCAACGTCAGGAGACGCCCAAAAGGGGCCAAGCGGACTGCCGAGCACATAATCGAGCATGACAAACGCAACAAGCATCGCTCGTGTCTCTAGCTCCCATCACGAAGCGCAGAATCCACCGCCTCGGCTTCGGATCGAGCTATAAAACCCGTTGGGATTGCCAATCTATTTTTTTTTTCCTTCACCTCCGCTGGAACTTCCCCCCTGCTCTCTCCTTTTTGTATTGATCGCTTCTCCAGTGTGAATATTAATCTTGCATTTCCAGCTCACAGCTGCATCTGACTTTGACCATGGCTTCCCTGCTTCAAGGCTCAGCCTTTGTGACCGGCGCCGCCTCCGGTAAGTCCCAAGCTCAAAAGCCGCGCCACCAGCAGCTTTAATTTTTTTCTCTCTCTCTCATCCATCTAACGTAGTGGATCCGCTCCACAGGTCTCGGTGAGCATACCGCCTATGCTTTTGCCAGGCATGGCATTTCCAAGCTGGCCATTACAGACATCAACCTAGACGGCCTGAACAGGGTGGCTGCCGGCATTCAGAAGGAATGGCCCGGCGTCGAGGTGCTAGCGCTGCAGATGGACGTGCGCAAGGCTGAAGAGGTCAAGGCCGTGTTATCCCAGATTGTCGCCCAGTTTGGCCGGCTGGACATCGCCGTCAACAATGCCGGTGTCGCCGGCAAGTCGGCGCAGATCCACGAGCTGGACGAAGCGGACTGGGAGCGAGTGCTGGCCGTCAACCTGCACGGCGTGCATTGGTGTCAGAAGGCAGAGCTGGGCATCATGGTAAAGCAAGAGTACGTGTAGACTTGGATGAAACTACATGTGCCATCATTTGCTGACGATGCCCAACTATAGAGATCTCGGCCCACGACGAGGGCGAGGCGCCATCATCAACGTATCATCTATATACGGCATCACCGGGCCACTGTCGCCCATCCATGTCACGGCATACGCTACGGCCAAGCACGGTAAGATTCCAAGACTCTTGCTTTGATACTTGTACTTGAAGCACAGCACGCCATCACCATCGCTCAAAACAAACACCTTCGGATCATTAATTCGCATGCTAACTTGAACAGCCGTCATGGGAATGACCAAGGCCGACGCCGCCTCCTACGCCGGCTCCAACATCCGCATCAACGCCATCTGCCCTGGCTACGTCAAGACGCCCATGGTCAACGACGGCCAGGGCGCCGAGAATCAAGCCCATCCGCTGCACCACCACGCCCAGAAGACGCCGCTGCGACGGCTGGGCCTGCCCGAGGAGATTGCAGACAGCATCGTCTTTCTGGCGTCGCCAATGAGCAGCTTTGTTAATGGCGTTGGGCTGGTGGCTGACGGTGGATATAGCTGCTGTTAACTGCTGTTTATTGTCAGAAACAGCAAAGAGGGGGGTTGAAAGATGCATGTATATACCATCATAATGATCAGATAAACTCTTTAATAGGAGCCATTGTTGGAATAAGGCTTTCATACCTACTAGTATTTCTCAATATACCAAATTCCTGCCTAGTATAGGAGTACTCGCTATTTCACATAGCATCAATCACCCAATAATAATCATCATCTCATTACTATATACAGATGCTCAATTCATCTGGAAACGTATCTTCAGGCAGGAGGCGGGCCCCATTTCACCATTAGCCTCAAGGCAGCTCTCCCTAGTCAAGATGAGATGAGTAGTCTTGTTTAGACTTCCATTTTTTATACATATATACCCTTACATGTGTATAAAAGTCGACATTGTAACAAGCAATAAATCTTATCATGTCTTCAATTAGTCATCCCATAAGTTGTATTAGTATGATTCACTTAGTACACGAGCTCTTAGCCGTGCCATCTCACCAATGACATTCCGATACAAAAGCCAATAACCAATTCGCACATTGTTTCCTATTCAAGATGCTGACTGCCGTACATACGTTAGGCACATACAGCGCCACAGATGGCAATGCTTAGGCTTATACCTAGCTTGACGCTTCCAAGTTGTTAACCCCAGCTTCTCTCCAACAACCAACTCAACTCTGATAAGTAATCCACTCATTCAACCAAGAAACTTGCTATTCCTCCTGTTTTTGGCCATGCAGGCTTCCCCTCCCGCTCAAGCTCCTGCACCCCACACTTTCCATGGCGGGGACTGCTCTACAGTAGCTACGAACTAAAAAAGTGGCCATCGGGACAATCTCTGCCGTGGGAATAACAGACGACGCAGCATGGCTCCCAAATAACGGCGTATAAAACCCCCGGTTGGCAACAAGTATGTATCTCCTATTCTGCTCCCCCATAATTCTCTCTTCTTCTTCTCCTTCTTTCGGCTCCAGCCTGGCCAAATCCGTCGTTTTAAACGAGCTTAAACGTCGTCGGATTTCCCTCTCCGAGATTCCAGCCAAGCTAACCTCGCACAAAAAAGGGTACCTCGGCTCGGTCTGCCGTCCCCGCGGATATTTTCCTAACCTGGGGAACAGGGCAATCAATCAAGCGTCTGGTCCAAAGAGGGAAACAGCTTTACCGCCTCGAAATATCTAACCGTCACTTTTGCCTTGGTATAAGAAAAGAAAAAGGAAATTCAGTCTATTATTAAAAGCTGTTTTTTCCTGTCATAGCATCTTATTTTTTTTTTTTTTTTTTTTTCTTCGTGTCACCCCCGTTTTTCTTCATCCCAAGAAAGGAAAAA|downstream_gene_variant|MODIFIER|exon-XM_006965643.1-1|GENE_exon-XM_006965643.1-1|transcript|rna-XM_006965643.1|protein_coding||c.*253_*254insACAAACTAAATTCGAATCAGATGGAAACTCTCTTGTGAAGCCTTTGCCCACTCACATCGCTCCAGTTCACGCAACTACTGTGCCATCTGCGTCTGCTTTGTAAGCTCCAGTCATGTTCATCACGCAGTTCATGGCCATCTGTTGCGTGGCTTCACCATGACAACATGGTCCAGCATCTGCCGTCACAAACCAAAAAAAACCGTTGCAATCTCAAACGAGCCAGTCCTCTAGATTAGATCTGCATCTCCCGGCGGAGACCCAGCTGACACATCCTCGGCGTACGGAGCACTAGCCCAGTGGGCCAAGTTCACGATCTGGACCTAATGGAATCTTTATCTTAGCACCTTGGGTCTTTACTCCGAAGGTACCTCTCGATGGGTAGAGATGCCAGCAAAGACACGTAGGCTGGAATCACACAATAAACCGAATTGTAATCAACGTCAGGAGACGCCCAAAAGGGGCCAAGCGGACTGCCGAGCACATAATCGAGCATGACAAACGCAACAAGCATCGCTCGTGTCTCTAGCTCCCATCACGAAGCGCAGAATCCACCGCCTCGGCTTCGGATCGAGCTATAAAACCCGTTGGGATTGCCAATCTATTTTTTTTTTCCTTCACCTCCGCTGGAACTTCCCCCCTGCTCTCTCCTTTTTGTATTGATCGCTTCTCCAGTGTGAATATTAATCTTGCATTTCCAGCTCACAGCTGCATCTGACTTTGACCATGGCTTCCCTGCTTCAAGGCTCAGCCTTTGTGACCGGCGCCGCCTCCGGTAAGTCCCAAGCTCAAAAGCCGCGCCACCAGCAGCTTTAATTTTTTTCTCTCTCTCTCATCCATCTAACGTAGTGGATCCGCTCCACAGGTCTCGGTGAGCATACCGCCTATGCTTTTGCCAGGCATGGCATTTCCAAGCTGGCCATTACAGACATCAACCTAGACGGCCTGAACAGGGTGGCTGCCGGCATTCAGAAGGAATGGCCCGGCGTCGAGGTGCTAGCGCTGCAGATGGACGTGCGCAAGGCTGAAGAGGTCAAGGCCGTGTTATCCCAGATTGTCGCCCAGTTTGGCCGGCTGGACATCGCCGTCAACAATGCCGGTGTCGCCGGCAAGTCGGCGCAGATCCACGAGCTGGACGAAGCGGACTGGGAGCGAGTGCTGGCCGTCAACCTGCACGGCGTGCATTGGTGTCAGAAGGCAGAGCTGGGCATCATGGTAAAGCAAGAGTACGTGTAGACTTGGATGAAACTACATGTGCCATCATTTGCTGACGATGCCCAACTATAGAGATCTCGGCCCACGACGAGGGCGAGGCGCCATCATCAACGTATCATCTATATACGGCATCACCGGGCCACTGTCGCCCATCCATGTCACGGCATACGCTACGGCCAAGCACGGTAAGATTCCAAGACTCTTGCTTTGATACTTGTACTTGAAGCACAGCACGCCATCACCATCGCTCAAAACAAACACCTTCGGATCATTAATTCGCATGCTAACTTGAACAGCCGTCATGGGAATGACCAAGGCCGACGCCGCCTCCTACGCCGGCTCCAACATCCGCATCAACGCCATCTGCCCTGGCTACGTCAAGACGCCCATGGTCAACGACGGCCAGGGCGCCGAGAATCAAGCCCATCCGCTGCACCACCACGCCCAGAAGACGCCGCTGCGACGGCTGGGCCTGCCCGAGGAGATTGCAGACAGCATCGTCTTTCTGGCGTCGCCAATGAGCAGCTTTGTTAATGGCGTTGGGCTGGTGGCTGACGGTGGATATAGCTGCTGTTAACTGCTGTTTATTGTCAGAAACAGCAAAGAGGGGGGTTGAAAGATGCATGTATATACCATCATAATGATCAGATAAACTCTTTAATAGGAGCCATTGTTGGAATAAGGCTTTCATACCTACTAGTATTTCTCAATATACCAAATTCCTGCCTAGTATAGGAGTACTCGCTATTTCACATAGCATCAATCACCCAATAATAATCATCATCTCATTACTATATACAGATGCTCAATTCATCTGGAAACGTATCTTCAGGCAGGAGGCGGGCCCCATTTCACCATTAGCCTCAAGGCAGCTCTCCCTAGTCAAGATGAGATGAGTAGTCTTGTTTAGACTTCCATTTTTTATACATATATACCCTTACATGTGTATAAAAGTCGACATTGTAACAAGCAATAAATCTTATCATGTCTTCAATTAGTCATCCCATAAGTTGTATTAGTATGATTCACTTAGTACACGAGCTCTTAGCCGTGCCATCTCACCAATGACATTCCGATACAAAAGCCAATAACCAATTCGCACATTGTTTCCTATTCAAGATGCTGACTGCCGTACATACGTTAGGCACATACAGCGCCACAGATGGCAATGCTTAGGCTTATACCTAGCTTGACGCTTCCAAGTTGTTAACCCCAGCTTCTCTCCAACAACCAACTCAACTCTGATAAGTAATCCACTCATTCAACCAAGAAACTTGCTATTCCTCCTGTTTTTGGCCATGCAGGCTTCCCCTCCCGCTCAAGCTCCTGCACCCCACACTTTCCATGGCGGGGACTGCTCTACAGTAGCTACGAACTAAAAAAGTGGCCATCGGGACAATCTCTGCCGTGGGAATAACAGACGACGCAGCATGGCTCCCAAATAACGGCGTATAAAACCCCCGGTTGGCAACAAGTATGTATCTCCTATTCTGCTCCCCCATAATTCTCTCTTCTTCTTCTCCTTCTTTCGGCTCCAGCCTGGCCAAATCCGTCGTTTTAAACGAGCTTAAACGTCGTCGGATTTCCCTCTCCGAGATTCCAGCCAAGCTAACCTCGCACAAAAAAGGGTACCTCGGCTCGGTCTGCCGTCCCCGCGGATATTTTCCTAACCTGGGGAACAGGGCAATCAATCAAGCGTCTGGTCCAAAGAGGGAAACAGCTTTACCGCCTCGAAATATCTAACCGTCACTTTTGCCTTGGTATAAGAAAAGAAAAAGGAAATTCAGTCTATTATTAAAAGCTGTTTTTTCCTGTCATAGCATCTTATTTTTTTTTTTTTTTTTTTTTCTTCGTGTCACCCCCGTTTTTCTTCATCCCAAGAAAGGAAAAA|||||72|,ACAAACTAAATTCGAATCAGATGGAAACTCTCTTGTGAAGCCTTTGCCCACTCACATCGCTCCAGTTCACGCAACTACTGTGCCATCTGCGTCTGCTTTGTAAGCTCCAGTCATGTTCATCACGCAGTTCATGGCCATCTGTTGCGTGGCTTCACCATGACAACATGGTCCAGCATCTGCCGTCACAAACCAAAAAAAACCGTTGCAATCTCAAACGAGCCAGTCCTCTAGATTAGATCTGCATCTCCCGGCGGAGACCCAGCTGACACATCCTCGGCGTACGGAGCACTAGCCCAGTGGGCCAAGTTCACGATCTGGACCTAATGGAATCTTTATCTTAGCACCTTGGGTCTTTACTCCGAAGGTACCTCTCGATGGGTAGAGATGCCAGCAAAGACACGTAGGCTGGAATCACACAATAAACCGAATTGTAATCAACGTCAGGAGACGCCCAAAAGGGGCCAAGCGGACTGCCGAGCACATAATCGAGCATGACAAACGCAACAAGCATCGCTCGTGTCTCTAGCTCCCATCACGAAGCGCAGAATCCACCGCCTCGGCTTCGGATCGAGCTATAAAACCCGTTGGGATTGCCAATCTATTTTTTTTTTCCTTCACCTCCGCTGGAACTTCCCCCCTGCTCTCTCCTTTTTGTATTGATCGCTTCTCCAGTGTGAATATTAATCTTGCATTTCCAGCTCACAGCTGCATCTGACTTTGACCATGGCTTCCCTGCTTCAAGGCTCAGCCTTTGTGACCGGCGCCGCCTCCGGTAAGTCCCAAGCTCAAAAGCCGCGCCACCAGCAGCTTTAATTTTTTTCTCTCTCTCTCATCCATCTAACGTAGTGGATCCGCTCCACAGGTCTCGGTGAGCATACCGCCTATGCTTTTGCCAGGCATGGCATTTCCAAGCTGGCCATTACAGACATCAACCTAGACGGCCTGAACAGGGTGGCTGCCGGCATTCAGAAGGAATGGCCCGGCGTCGAGGTGCTAGCGCTGCAGATGGACGTGCGCAAGGCTGAAGAGGTCAAGGCCGTGTTATCCCAGATTGTCGCCCAGTTTGGCCGGCTGGACATCGCCGTCAACAATGCCGGTGTCGCCGGCAAGTCGGCGCAGATCCACGAGCTGGACGAAGCGGACTGGGAGCGAGTGCTGGCCGTCAACCTGCACGGCGTGCATTGGTGTCAGAAGGCAGAGCTGGGCATCATGGTAAAGCAAGAGTACGTGTAGACTTGGATGAAACTACATGTGCCATCATTTGCTGACGATGCCCAACTATAGAGATCTCGGCCCACGACGAGGGCGAGGCGCCATCATCAACGTATCATCTATATACGGCATCACCGGGCCACTGTCGCCCATCCATGTCACGGCATACGCTACGGCCAAGCACGGTAAGATTCCAAGACTCTTGCTTTGATACTTGTACTTGAAGCACAGCACGCCATCACCATCGCTCAAAACAAACACCTTCGGATCATTAATTCGCATGCTAACTTGAACAGCCGTCATGGGAATGACCAAGGCCGACGCCGCCTCCTACGCCGGCTCCAACATCCGCATCAACGCCATCTGCCCTGGCTACGTCAAGACGCCCATGGTCAACGACGGCCAGGGCGCCGAGAATCAAGCCCATCCGCTGCACCACCACGCCCAGAAGACGCCGCTGCGACGGCTGGGCCTGCCCGAGGAGATTGCAGACAGCATCGTCTTTCTGGCGTCGCCAATGAGCAGCTTTGTTAATGGCGTTGGGCTGGTGGCTGACGGTGGATATAGCTGCTGTTAACTGCTGTTTATTGTCAGAAACAGCAAAGAGGGGGGTTGAAAGATGCATGTATATACCATCATAATGATCAGATAAACTCTTTAATAGGAGCCATTGTTGGAATAAGGCTTTCATACCTACTAGTATTTCTCAATATACCAAATTCCTGCCTAGTATAGGAGTACTCGCTATTTCACATAGCATCAATCACCCAATAATAATCATCATCTCATTACTATATACAGATGCTCAATTCATCTGGAAACGTATCTTCAGGCAGGAGGCGGGCCCCATTTCACCATTAGCCTCAAGGCAGCTCTCCCTAGTCAAGATGAGATGAGTAGTCTTGTTTAGACTTCCATTTTTTATACATATATACCCTTACATGTGTATAAAAGTCGACATTGTAACAAGCAATAAATCTTATCATGTCTTCAATTAGTCATCCCATAAGTTGTATTAGTATGATTCACTTAGTACACGAGCTCTTAGCCGTGCCATCTCACCAATGACATTCCGATACAAAAGCCAATAACCAATTCGCACATTGTTTCCTATTCAAGATGCTGACTGCCGTACATACGTTAGGCACATACAGCGCCACAGATGGCAATGCTTAGGCTTATACCTAGCTTGACGCTTCCAAGTTGTTAACCCCAGCTTCTCTCCAACAACCAACTCAACTCTGATAAGTAATCCACTCATTCAACCAAGAAACTTGCTATTCCTCCTGTTTTTGGCCATGCAGGCTTCCCCTCCCGCTCAAGCTCCTGCACCCCACACTTTCCATGGCGGGGACTGCTCTACAGTAGCTACGAACTAAAAAAGTGGCCATCGGGACAATCTCTGCCGTGGGAATAACAGACGACGCAGCATGGCTCCCAAATAACGGCGTATAAAACCCCCGGTTGGCAACAAGTATGTATCTCCTATTCTGCTCCCCCATAATTCTCTCTTCTTCTTCTCCTTCTTTCGGCTCCAGCCTGGCCAAATCCGTCGTTTTAAACGAGCTTAAACGTCGTCGGATTTCCCTCTCCGAGATTCCAGCCAAGCTAACCTCGCACAAAAAAGGGTACCTCGGCTCGGTCTGCCGTCCCCGCGGATATTTTCCTAACCTGGGGAACAGGGCAATCAATCAAGCGTCTGGTCCAAAGAGGGAAACAGCTTTACCGCCTCGAAATATCTAACCGTCACTTTTGCCTTGGTATAAGAAAAGAAAAAGGAAATTCAGTCTATTATTAAAAGCTGTTTTTTCCTGTCATAGCATCTTATTTTTTTTTTTTTTTTTTTTTCTTCGTGTCACCCCCGTTTTTCTTCATCCCAAGAAAGGAAAAA|downstream_gene_variant|MODIFIER|exon-XM_006965643.1-1|GENE_exon-XM_006965643.1-1|transcript|rna-XM_006965643.1|protein_coding||c.*254delCinsACAAACTAAATTCGAATCAGATGGAAACTCTCTTGTGAAGCCTTTGCCCACTCACATCGCTCCAGTTCACGCAACTACTGTGCCATCTGCGTCTGCTTTGTAAGCTCCAGTCATGTTCATCACGCAGTTCATGGCCATCTGTTGCGTGGCTTCACCATGACAACATGGTCCAGCATCTGCCGTCACAAACCAAAAAAAACCGTTGCAATCTCAAACGAGCCAGTCCTCTAGATTAGATCTGCATCTCCCGGCGGAGACCCAGCTGACACATCCTCGGCGTACGGAGCACTAGCCCAGTGGGCCAAGTTCACGATCTGGACCTAATGGAATCTTTATCTTAGCACCTTGGGTCTTTACTCCGAAGGTACCTCTCGATGGGTAGAGATGCCAGCAAAGACACGTAGGCTGGAATCACACAATAAACCGAATTGTAATCAACGTCAGGAGACGCCCAAAAGGGGCCAAGCGGACTGCCGAGCACATAATCGAGCATGACAAACGCAACAAGCATCGCTCGTGTCTCTAGCTCCCATCACGAAGCGCAGAATCCACCGCCTCGGCTTCGGATCGAGCTATAAAACCCGTTGGGATTGCCAATCTATTTTTTTTTTCCTTCACCTCCGCTGGAACTTCCCCCCTGCTCTCTCCTTTTTGTATTGATCGCTTCTCCAGTGTGAATATTAATCTTGCATTTCCAGCTCACAGCTGCATCTGACTTTGACCATGGCTTCCCTGCTTCAAGGCTCAGCCTTTGTGACCGGCGCCGCCTCCGGTAAGTCCCAAGCTCAAAAGCCGCGCCACCAGCAGCTTTAATTTTTTTCTCTCTCTCTCATCCATCTAACGTAGTGGATCCGCTCCACAGGTCTCGGTGAGCATACCGCCTATGCTTTTGCCAGGCATGGCATTTCCAAGCTGGCCATTACAGACATCAACCTA
ACGGCCTGAACAGGGTGGCTGCCGGCATTCAGAAGGAATGGCCCGGCGTCGAGGTGCTAGCGCTGCAGATGGACGTGCGCAAGGCTGAAGAGGTCAAGGCCGTGTTATCCCAGATTGTCGCCCAGTTTGGCCGGCTGGACATCGCCGTCAACAATGCCGGTGTCGCCGGCAAGTCGGCGCAGATCCACGAGCTGGACGAAGCGGACTGGGAGCGAGTGCTGGCCGTCAACCTGCACGGCGTGCATTGGTGTCAGAAGGCAGAGCTGGGCATCATGGTAAAGCAAGAGTACGTGTAGACTTGGATGAAACTACATGTGCCATCATTTGCTGACGATGCCCAACTATAGAGATCTCGGCCCACGACGAGGGCGAGGCGCCATCATCAACGTATCATCTATATACGGCATCACCGGGCCACTGTCGCCCATCCATGTCACGGCATACGCTACGGCCAAGCACGGTAAGATTCCAAGACTCTTGCTTTGATACTTGTACTTGAAGCACAGCACGCCATCACCATCGCTCAAAACAAACACCTTCGGATCATTAATTCGCATGCTAACTTGAACAGCCGTCATGGGAATGACCAAGGCCGACGCCGCCTCCTACGCCGGCTCCAACATCCGCATCAACGCCATCTGCCCTGGCTACGTCAAGACGCCCATGGTCAACGACGGCCAGGGCGCCGAGAATCAAGCCCATCCGCTGCACCACCACGCCCAGAAGACGCCGCTGCGACGGCTGGGCCTGCCCGAGGAGATTGCAGACAGCATCGTCTTTCTGGCGTCGCCAATGAGCAGCTTTGTTAATGGCGTTGGGCTGGTGGCTGACGGTGGATATAGCTGCTGTTAACTGCTGTTTATTGTCAGAAACAGCAAAGAGGGGGGTTGAAAGATGCATGTATATACCATCATAATGATCAGATAAACTCTTTAATAGGAGCCATTGTTGGAATAAGGCTTTCATACCTACTAGTATTTCTCAATATACCAAATTCCTGCCTAGTATAGGAGTACTCGCTATTTCACATAGCATCAATCACCCAATAATAATCATCATCTCATTACTATATACAGATGCTCAATTCATCTGGAAACGTATCTTCAGGCAGGAGGCGGGCCCCATTTCACCATTAGCCTCAAGGCAGCTCTCCCTAGTCAAGATGAGATGAGTAGTCTTGTTTAGACTTCCATTTTTTATACATATATACCCTTACATGTGTATAAAAGTCGACATTGTAACAAGCAATAAATCTTATCATGTCTTCAATTAGTCATCCCATAAGTTGTATTAGTATGATTCACTTAGTACACGAGCTCTTAGCCGTGCCATCTCACCAATGACATTCCGATACAAAAGCCAATAACCAATTCGCACATTGTTTCCTATTCAAGATGCTGACTGCCGTACATACGTTAGGCACATACAGCGCCACAGATGGCAATGCTTAGGCTTATACCTAGCTTGACGCTTCCAAGTTGTTAACCCCAGCTTCTCTCCAACAACCAACTCAACTCTGATAAGTAATCCACTCATTCAACCAAGAAACTTGCTATTCCTCCTGTTTTTGGCCATGCAGGCTTCCCCTCCCGCTCAAGCTCCTGCACCCCACACTTTCCATGGCGGGGACTGCTCTACAGTAGCTACGAACTAAAAAAGTGGCCATCGGGACAATCTCTGCCGTGGGAATAACAGACGACGCAGCATGGCTCCCAAATAACGGCGTATAAAACCCCCGGTTGGCAACAAGTATGTATCTCCTATTCTGCTCCCCCATAATTCTCTCTTCTTCTTCTCCTTCTTTCGGCTCCAGCCTGGCCAAATCCGTCGTTTTAAACGAGCTTAAACGTCGTCGGATTTCCCTCTCCGAGATTCCAGCCAAGCTAACCTCGCACAAAAAAGGGTACCTCGGCTCGGTCTGCCGTCCCCGCGGATATTTTCCTAACCTGGGGAACAGGGCAATCAATCAAGCGTCTGGTCCAAAGAGGGAAACAGCTTTACCGCCTCGAAATATCTAACCGTCACTTTTGCCTTGGTATAAGAAAAGAAAAAGGAAATTCAGTCTATTATTAAAAGCTGTTTTTTCCTGTCATAGCATCTTATTTTTTTTTTTTTTTTTTTTTCTTCGTGTCACCCCCGTTTTTCTTCATCCCAAGAAAGGAAAAA|||||72|,ACAAACTAAATTCGAATCAGATGGAAACTCTCTTGTGAAGCCTTTGCCCACTCACATCGCTCCAGTTCACGCAACTACTGTGCCATCTGCGTCTGCTTTGTAAGCTCCAGTCATGTTCATCACGCAGTTCATGGCCATCTGTTGCGTGGCTTCACCATGACAACATGGTCCAGCATCTGCCGTCACAAACCAAAAAAAACCGTTGCAATCTCAAACGAGCCAGTCCTCTAGATTAGATCTGCATCTCCCGGCGGAGACCCAGCTGACACATCCTCGGCGTACGGAGCACTAGCCCAGTGGGCCAAGTTCACGATCTGGACCTAATGGAATCTTTATCTTAGCACCTTGGGTCTTTACTCCGAAGGTACCTCTCGATGGGTAGAGATGCCAGCAAAGACACGTAGGCTGGAATCACACAATAAACCGAATTGTAATCAACGTCAGGAGACGCCCAAAAGGGGCCAAGCGGACTGCCGAGCACATAATCGAGCATGACAAACGCAACAAGCATCGCTCGTGTCTCTAGCTCCCATCACGAAGCGCAGAATCCACCGCCTCGGCTTCGGATCGAGCTATAAAACCCGTTGGGATTGCCAATCTATTTTTTTTTTCCTTCACCTCCGCTGGAACTTCCCCCCTGCTCTCTCCTTTTTGTATTGATCGCTTCTCCAGTGTGAATATTAATCTTGCATTTCCAGCTCACAGCTGCATCTGACTTTGACCATGGCTTCCCTGCTTCAAGGCTCAGCCTTTGTGACCGGCGCCGCCTCCGGTAAGTCCCAAGCTCAAAAGCCGCGCCACCAGCAGCTTTAATTTTTTTCTCTCTCTCTCATCCATCTAACGTAGTGGATCCGCTCCACAGGTCTCGGTGAGCATACCGCCTATGCTTTTGCCAGGCATGGCATTTCCAAGCTGGCCATTACAGACATCAACCTAGACGGCCTGAACAGGGTGGCTGCCGGCATTCAGAAGGAATGGCCCGGCGTCGAGGTGCTAGCGCTGCAGATGGACGTGCGCAAGGCTGAAGAGGTCAAGGCCGTGTTATCCCAGATTGTCGCCCAGTTTGGCCGGCTGGACATCGCCGTCAACAATGCCGGTGTCGCCGGCAAGTCGGCGCAGATCCACGAGCTGGACGAAGCGGACTGGGAGCGAGTGCTGGCCGTCAACCTGCACGGCGTGCATTGGTGTCAGAAGGCAGAGCTGGGCATCATGGTAAAGCAAGAGTACGTGTAGACTTGGATGAAACTACATGTGCCATCATTTGCTGACGATGCCCAACTATAGAGATCTCGGCCCACGACGAGGGCGAGGCGCCATCATCAACGTATCATCTATATACGGCATCACCGGGCCACTGTCGCCCATCCATGTCACGGCATACGCTACGGCCAAGCACGGTAAGATTCCAAGACTCTTGCTTTGATACTTGTACTTGAAGCACAGCACGCCATCACCATCGCTCAAAACAAACACCTTCGGATCATTAATTCGCATGCTAACTTGAACAGCCGTCATGGGAATGACCAAGGCCGACGCCGCCTCCTACGCCGGCTCCAACATCCGCATCAACGCCATCTGCCCTGGCTACGTCAAGACGCCCATGGTCAACGACGGCCAGGGCGCCGAGAATCAAGCCCATCCGCTGCACCACCACGCCCAGAAGACGCCGCTGCGACGGCTGGGCCTGCCCGAGGAGATTGCAGACAGCATCGTCTTTCTGGCGTCGCCAATGAGCAGCTTTGTTAATGGCGTTGGGCTGGTGGCTGACGGTGGATATAGCTGCTGTTAACTGCTGTTTATTGTCAGAAACAGCAAAGAGGGGGGTTGAAAGATGCATGTATATACCATCATAATGATCAGATAAACTCTTTAATAGGAGCCATTGTTGGAATAAGGCTTTCATACCTACTAGTATTTCTCAATATACCAAATTCCTGCCTAGTATAGGAGTACTCGCTATTTCACATAGCATCAATCACCCAATAATAATCATCATCTCATTACTATATACAGATGCTCAATTCATCTGGAAACGTATCTTCAGGCAGGAGGCGGGCCCCATTTCACCATTAGCCTCAAGGCAGCTCTCCCTAGTCAAGATGAGATGAGTAGTCTTGTTTAGACTTCCATTTTTTATACATATATACCCTTACATGTGTATAAAAGTCGACATTGTAACAAGCAATAAATCTTATCATGTCTTCAATTAGTCATCCCATAAGTTGTATTAGTATGATTCACTTAGTACACGAGCTCTTAGCCGTGCCATCTCACCAATGACATTCCGATACAAAAGCCAATAACCAATTCGCACATTGTTTCCTATTCAAGATGCTGACTGCCGTACATACGTTAGGCACATACAGCGCCACAGATGGCAATGCTTAGGCTTATACCTAGCTTGACGCTTCCAAGTTGTTAACCCCAGCTTCTCTCCAACAACCAACTCAACTCTGATAAGTAATCCACTCATTCAACCAAGAAACTTGCTATTCCTCCTGTTTTTGGCCATGCAGGCTTCCCCTCCCGCTCAAGCTCCTGCACCCCACACTTTCCATGGCGGGGACTGCTCTACAGTAGCTACGAACTAAAAAAGTGGCCATCGGGACAATCTCTGCCGTGGGAATAACAGACGACGCAGCATGGCTCCCAAATAACGGCGTATAAAACCCCCGGTTGGCAACAAGTATGTATCTCCTATTCTGCTCCCCCATAATTCTCTCTTCTTCTTCTCCTTCTTTCGGCTCCAGCCTGGCCAAATCCGTCGTTTTAAACGAGCTTAAACGTCGTCGGATTTCCCTCTCCGAGATTCCAGCCAAGCTAACCTCGCACAAAAAAGGGTACCTCGGCTCGGTCTGCCGTCCCCGCGGATATTTTCCTAACCTGGGGAACAGGGCAATCAATCAAGCGTCTGGTCCAAAGAGGGAAACAGCTTTACCGCCTCGAAATATCTAACCGTCACTTTTGCCTTGGTATAAGAAAAGAAAAAGGAAATTCAGTCTATTATTAAAAGCTGTTTTTTCCTGTCATAGCATCTTATTTTTTTTTTTTTTTTTTTTTCTTCGTGTCACCCCCGTTTTTCTTCATCCCAAGAAAGGAAAAA|downstream_gene_variant|MODIFIER|exon-XM_006965643.1-1|GENE_exon-XM_006965643.1-1|transcript|rna-XM_006965643.1|protein_coding||c.*254delGinsACAAACTAAATTCGAATCAGATGGAAACTCTCTTGTGAAGCCTTTGCCCACTCACATCGCTCCAGTTCACGCAACTACTGTGCCATCTGCGTCTGCTTTGTAAGCTCCAGTCATGTTCATCACGCAGTTCATGGCCATCTGTTGCGTGGCTTCACCATGACAACATGGTCCAGCATCTGCCGTCACAAACCAAAAAAAACCGTTGCAATCTCAAACGAGCCAGTCCTCTAGATTAGATCTGCATCTCCCGGCGGAGACCCAGCTGACACATCCTCGGCGTACGGAGCACTAGCCCAGTGGGCCAAGTTCACGATCTGGACCTAATGGAATCTTTATCTTAGCACCTTGGGTCTTTACTCCGAAGGTACCTCTCGATGGGTAGAGATGCCAGCAAAGACACGTAGGCTGGAATCACACAATAAACCGAATTGTAATCAACGTCAGGAGACGCCCAAAAGGGGCCAAGCGGACTGCCGAGCACATAATCGAGCATGACAAACGCAACAAGCATCGCTCGTGTCTCTAGCTCCCATCACGAAGCGCAGAATCCACCGCCTCGGCTTCGGATCGAGCTATAAAACCCGTTGGGATTGCCAATCTATTTTTTTTTTCCTTCACCTCCGCTGGAACTTCCCCCCTGCTCTCTCCTTTTTGTATTGATCGCTTCTCCAGTGTGAATATTAATCTTGCATTTCCAGCTCACAGCTGCATCTGACTTTGACCATGGCTTCCCTGCTTCAAGGCTCAGCCTTTGTGACCGGCGCCGCCTCCGGTAAGTCCCAAGCTCAAAAGCCGCGCCACCAGCAGCTTTAATTTTTTTCTCTCTCTCTCATCCATCTAACGTAGTGGATCCGCTCCACAGGTCTCGGTGAGCATACCGCCTATGCTTTTGCCAGGCATGGCATTTCCAAGCTGGCCATTACAGACATCAACCTAGACGGCCTGAACAGGGTGGCTGCCGGCATTCAGAAGGAATGGCCCGGCGTCGAGGTGCTAGCGCTGCAGATGGACGTGCGCAAGGCTGAAGAGGTCAAGGCCGTGTTATCCCAGATTGTCGCCCAGTTTGGCCGGCTGGACATCGCCGTCAACAATGCCGGTGTCGCCGGCAAGTCGGCGCAGATCCACGAGCTGGACGAAGCGGACTGGGAGCGAGTGCTGGCCGTCAACCTGCACGGCGTGCATTGGTGTCAGAAGGCAGAGCTGGGCATCATGGTAAAGCAAGAGTACGTGTAGACTTGGATGAAACTACATGTGCCATCATTTGCTGACGATGCCCAACTATAGAGATCTCGGCCCACGACGAGGGCGAGGCGCCATCATCAACGTATCATCTATATACGGCATCACCGGGCCACTGTCGCCCATCCATGTCACGGCATACGCTACGGCCAAGCACGGTAAGATTCCAAGACTCTTGCTTTGATACTTGTACTTGAAGCACAGCACGCCATCACCATCGCTCAAAACAAACACCTTCGGATCATTAATTCGCATGCTAACTTGAACAGCCGTCATGGGAATGACCAAGGCCGACGCCGCCTCCTACGCCGGCTCCAACATCCGCATCAACGCCATCTGCCCTGGCTACGTCAAGACGCCCATGGTCAACGACGGCCAGGGCGCCGAGAATCAAGCCCATCCGCTGCACCACCACGCCCAGAAGACGCCGCTGCGACGGCTGGGCCTGCCCGAGGAGATTGCAGACAGCATCGTCTTTCTGGCGTCGCCAATGAGCAGCTTTGTTAATGGCGTTGGGCTGGTGGCTGACGGTGGATATAGCTGCTGTTAACTGCTGTTTATTGTCAGAAACAGCAAAGAGGGGGGTTGAAAGATGCATGTATATACCATCATAATGATCAGATAAACTCTTTAATAGGAGCCATTGTTGGAATAAGGCTTTCATACCTACTAGTATTTCTCAATATACCAAATTCCTGCCTAGTATAGGAGTACTCGCTATTTCACATAGCATCAATCACCCAATAATAATCATCATCTCATTACTATATACAGATGCTCAATTCATCTGGAAACGTATCTTCAGGCAGGAGGCGGGCCCCATTTCACCATTAGCCTCAAGGCAGCTCTCCCTAGTCAAGATGAGATGAGTAGTCTTGTTTAGACTTCCATTTTTTATACATATATACCCTTACATGTGTATAAAAGTCGACATTGTAACAAGCAATAAATCTTATCATGTCTTCAATTAGTCATCCCATAAGTTGTATTAGTATGATTCACTTAGTACACGAGCTCTTAGCCGTGCCATCTCACCAATGACATTCCGATACAAAAGCCAATAACCAATTCGCACATTGTTTCCTATTCAAGATGCTGACTGCCGTACATACGTTAGGCACATACAGCGCCACAGATGGCAATGCTTAGGCTTATACCTAGCTTGACGCTTCCAAGTTGTTAACCCCAGCTTCTCTCCAACAACCAACTCAACTCTGATAAGTAATCCACTCATTCAACCAAGAAACTTGCTATTCCTCCTGTTTTTGGCCATGCAGGCTTCCCCTCCCGCTCAAGCTCCTGCACCCCACACTTTCCATGGCGGGGACTGCTCTACAGTAGCTACGAACTAAAAAAGTGGCCATCGGGACAATCTCTGCCGTGGGAATAACAGACGACGCAGCATGGCTCCCAAATAACGGCGTATAAAACCCCCGGTTGGCAACAAGTATGTATCTCCTATTCTGCTCCCCCATAATTCTCTCTTCTTCTTCTCCTTCTTTCGGCTCCAGCCTGGCCAAATCCGTCGTTTTAAACGAGCTTAAACGTCGTCGGATTTCCCTCTCCGAGATTCCAGCCAAGCTAACCTCGCACAAAAAAGGGTACCTCGGCTCGGTCTGCCGTCCCCGCGGATATTTTCCTAACCTGGGGAACAGGGCAATCAATCAAGCGTCTGGTCCAAAGAGGGAAACAGCTTTACCGCCTCGAAATATCTAACCGTCACTTTTGCCTTGGTATAAGAAAAGAAAAAGGAAATTCAGTCTATTATTAAAAGCTGTTTTTTCCTGTCATAGCATCTTATTTTTTTTTTTTTTTTTTTTTCTTCGTGTCACCCCCGTTTTTCTTCATCCCAAGAAAGGAAAAA|||||72|,ACAAACTAAATTCGAATCAGATGGAAACTCTCTTGTGAAGCCTTTGCCCACTCACATCGCTCCAGTTCACGCAACTACTGTGCCATCTGCGTCTGCTTTGTAAGCTCCAGTCATGTTCATCACGCAGTTCATGGCCATCTGTTGCGTGGCTTCACCATGACAACATGGTCCAGCATCTGCCGTCACAAACCAAAAAAAACCGTTGCAATCTCAAACGAGCCAGTCCTCTAGATTAGATCTGCATCTCCCGGCGGAGACCCAGCTGACACATCCTCGGCGTACGGAGCACTAGCCCAGTGGGCCAAGTTCACGATCTGGACCTAATGGAATCTTTATCTTAGCACCTTGGGTCTTTACTCCGAAGGTACCTCTCGATGGGTAGAGATGCCAGCAAAGACACGTAGGCTGGAATCACACAATAAACCGAATTGTAATCAACGTCAGGAGACGCCCAAAAGGGGCCAAGCGGACTGCCGAGCACATAATCGAGCATGACAAACGCAACAAGCATCGCTCGTGTCTCTAGCTCCCATCACGAAGCGCAGAATCCACCGCCTCGGCTTCGGATCGAGCTATAAAACCCGTTGGGATTGCCAATCTATTTTTTTTTTCCTTCACCTCCGCTGGAACTTCCCCCCTGCTCTCTCCTTTTTGTATTGATCGCTTCTCCAGTGTGAATATTAATCTTGCATTTCCAGCTCACAGCTGCATCTGACTTTGACCATGGCTTCCCTGCTTCAAGGCTCAGCCTTTGTGACCGGCGCCGCCTCCGGTAAGTCCCAAGCTCAAAAGCCGCGCCACCAGCAGCTTTAATTTTTTTCTCTCTCTCTCATCCATCTAACGTAGTGGATCCGCTCCACAGGTCTCGGTGAGCATACCGCCTATGCTTTTGCCAGGCATGGCATTTCCAAGCTGGCCATTACAGACATCAACCTAGACGGCCTGAACAGGGTGGCTGCCGGCATTCAGAAGGAATGGCCCGGCGTCGAGGTGCTAGCGCTGCAGATGGACGTGCGCAAGGCTGAAGAGGTCAAGGCCGTGTTATCCCAGATTGTCGCCCAGTTTGGCCGGCTGGACATCGCCGTCAACAATGCCGGTGTCGCCGGCAAGTCGGCGCAGATCCACGAGCTGGACGAAGCGGACTGGGAGCGAGTGCTGGCCGTCAACCTGCACGGCGTGCATTGGTGTCAGAAGGCAGAGCTGGGCATCATGGTAAAGCAAGAGTACGTGTAGACTTGGATGAAACTACATGTGCCATCATTTGCTGACGATGCCCAACTATAGAGATCTCGGCCCACGACGAGGGCGAGGCGCCATCATCAACGTATCATCTATATACGGCATCACCGGGCCACTGTCGCCCATCCATGTCACGGCATACGCTACGGCCAAGCACGGTAAGATTCCAAGACTCTTGCTTTGATACTTGTACTTGAAGCACAGCACGCCATCACCATCGCTCAAAACAAACACCTTCGGATCATTAATTCGCATGCTAACTTGAACAGCCGTCATGGGAATGACCAAGGCCGACGCCGCCTCCTACGCCGGCTCCAACATCCGCATCAACGCCATCTGCCCTGGCTACGTCAAGACGCCCATGGTCAACGACGGCCAGGGCGCCGAGAATCAAGCCCATCCGCTGCACCACCACGCCCAGAAGACGCCGCTGCGACGGCTGGGCCTGCCCGAGGAGATTGCAGACAGCATCGTCTTTCTGGCGTCGCCAATGAGCAGCTTTGTTAATGGCGTTGGGCTGGTGGCTGACGGTGGATATAGCTGCTGTTAACTGCTGTTTATTGTCAGAAACAGCAAAGAGGGGGGTTGAAAGATGCATGTATATACCATCATAATGATCAGATAAACTCTTTAATAGGAGCCATTGTTGGAATAAGGCTTTCATACCTACTAGTATTTCTCAATATACCAAATTCCTGCCTAGTATAGGAGTACTCGCTATTTCACATAGCATCAATCACCCAATAATAATCATCATCTCATTACTATATACAGATGCTCAATTCATCTGGAAACGTATCTTCAGGCAGGAGGCGGGCCCCATTTCACCATTAGCCTCAAGGCAGCTCTCCCTAGTCAAGATGAGATGAGTAGTCTTGTTTAGACTTCCATTTTTTATACATATATACCCTTACATGTGTATAAAAGTCGACATTGTAACAAGCAATAAATCTTATCATGTCTTCAATTAGTCATCCCATAAGTTGTATTAGTATGATTCACTTAGTACACGAGCTCTTAGCCGTGCCATCTCACCAATGACATTCCGATACAAAAGCCAATAACCAATTCGCACATTGTTTCCTATTCAAGATGCTGACTGCCGTACATACGTTAGGCACATACAGCGCCACAGATGGCAATGCTTAGGCTTATACCTAGCTTGACGCTTCCAAGTTGTTAACCCCAGCTTCTCTCCAACAACCAACTCAACTCTGATAAGTAATCCACTCATTCAACCAAGAAACTTGCTATTCCTCCTGTTTTTGGCCATGCAGGCTTCCCCTCCCGCTCAAGCTCCTGCACCCCACACTTTCCATGGCGGGGACTGCTCTACAGTAGCTACGAACTAAAAAAGTGGCCATCGGGACAATCTCTGCCGTGGGAATAACAGACGACGCAGCATGGCTCCCAAATAACGGCGTATAAAACCCCCGGTTGGCAACAAGTATGTATCTCCTATTCTGCTCCCCCATAATTCTCTCTTCTTCTTCTCCTTCTTTCGGCTCCAGCCTGGCCAAATCCGTCGTTTTAAACGAGCTTAAACGTCGTCGGATTTCCCTCTCCGAGATTCCAGCCAAGCTAACCTCGCACAAAAAAGGGTACCTCGGCTCGGTCTGCCGTCCCCGCGGATATTTTCCTAACCTGGGGAACAGGGCAATCAATCAAGCGTCTGGTCCAAAGAGGGAAACAGCTTTACCGCCTCGAAATATCTAACCGTCACTTTTGCCTTGGTATAAGAAAAGAAAAAGGAAATTCAGTCTATTATTAAAAGCTGTTTTTTCCTGTCATAGCATCTTATTTTTTTTTTTTTTTTTTTTTCTTCGTGTCACCCCCGTTTTTCTTCATCCCAAGAAAGGAAAAA|downstream_gene_variant|MODIFIER|exon-XM_006965643.1-1|GENE_exon-XM_006965643.1-1|transcript|rna-XM_006965643.1|protein_coding||c.*254delTinsACAAACTAAATTCGAATCAGATGGAAACTCTCTTGTGAAGCCTTTGCCCACTCACATCGCTCCAGTTCACGCAACTACTGTGCCATCTGCGTCTGCTTTGTAAGCTCCAGTCATGTTCATCACGCAGTTCATGGCCATCTGTTGCGTGGCTTCACCATGACAACATGGTCCAGCATCTGCCGTCACAAACCAAAAAAAACCGTTGCAATCTCAAACGAGCCAGTCCTCTAGATTAGATCTGCATCTCCCGGCGGAGACCCAGCTGACACATCCTCGGCGTACGGAGCACTAGCCCAGTGGGCCAAGTTCACGATCTGGACCTAATGGAATCTTTATCTTAGCACCTTGGGTCTTTACTCCGAAGGTACCTCTCGATGGGTAGAGATGCCAGCAAAGACACGTAGGCTGGAATCACACAATAAACCGAATTGTAATCAACGTCAGGAGACGCCCAAAAGGGGCCAAGCGGACTGCCGAGCACATAATCGAGCATGACAAACGCAACAAGCATCGCTCGTGTCTCTAGCTCCCATCACGAAGCGCAGAATCCACCGCCTCGGCTTCGGATCGAGCTATAAAACCCGTTGGGATTGCCAATCTATTTTTTTTTTCCTTCACCTCCGCTGGAACTTCCCCCCTGCTCTCTCCTTTTTGTATTGATCGCTTCTCCAGTGTGAATATTAATCTTGCATTTCCAGCTCACAGCTGCATCTGACTTTGACCATGGCTTCCCTGCTTCAAGGCTCAGCCTTTGTGACCGGCGCCGCCTCCGGTAAGTCCCAAGCTCAAAAGCCGCGCCACCAGCAGCTTTAATTTTTTTCTCTCTCTCTCATCCATCTAACGTAGTGGATCCGCTCCACAGGTCTCGGTGAGCATACCGCCTATGCTTTTGCCAGGCATGGCATTTCCAAGCTGGCCATTACAGACATCAACCTAGACGGCCTGAACAGGGTGGCTGCCGGCATTCAGAAGGAATGGCCCGGCGTCGAGGTGCTAGCGCTGCAGATGGACGTGCGCAAGGCTGAAGAGGTCAAGGCCGTGTTATCCCAGATTGTCGCCCAGTTTGGCCGGCTGGACATCGCCGTCAACAATGCCGGTGTCGCCGGCAAGTCGGCGCAGATCCACGAGCTGGACGAAGCGGACTGGGAGCGAGTGCTGGCCGTCAACCTGCACGGCGTGCATTGGTGTCAGAAGGCAGAGCTGGGCATCATGGTAAAGCAAGAGTACGTGTAGACTTGGATGAAACTACATGTGCCATCATTTGCTGACGATGCCCAACTATAGAGATCTCGGCCCACGACGAGGGCGAGGCGCCATCATCAACGTATCATCTATATACGGCATCACCGGGCCACTGTCGCCCATCCATGTCACGGCATACGCTACGGCCAAGCACGGTAAGATTCCAAGACTCTTGCTTTGATACTTGTACTTGAAGCACAGCACGCCATCACCATCGCTCAAAACAAACACCTTCGGATCATTAATTCGCATGCTAACTTGAACAGCCGTCATGGGAATGACCAAGGCCGACGCCGCCTCCTACGCCGGCTCCAACATCCGCATCAACGCCATCTGCCCTGGCTACGTCAAGACGCCCATGGTCAACGACGGCCAGGGCGCCGAGAATCAAGCCCATCCGCTGCACCACCACGCCCAGAAGACGCCGCTGCGACGGCTGGGCCTGCCCGAGGAGATTGCAGACAGCATCGTCTTTCTGGCGTCGCCAATGAGCAGCTTTGTTAATGGCGTTGGGCTGGTGGCTGACGGTGGATATAGCTGCTGTTAACTGCTGTTTATTGTCAGAAACAGCAAAGAGGGGGGTTGAAAGATGCATGTATATACCATCATAATGATCAGATAAACTCTTTAATAGGAGCCATTGTTGGAATAAGGCTTTCATACCTACTAGTATTTCTCAATATACCAAATTCCTGCCTAGTATAGGAGTACTCGCTATTTCACATAGCATCAATCACCCAATAATAATCATCATCTCATTACTATATACAGATGCTCAATTCATCTGGAAACGTATCTTCAGGCAGGAGGCGGGCCCCATTTCACCATTAGCCTCAAGGCAGCTCTCCCTAGTCAAGATGAGATGAGTAGTCTTGTTTAGACTTCCATTTTTTATACATATATACCCTTACATGTGTATAAAAGTCGACATTGTAACAAGCAATAAATCTTATCATGTCTTCAATTAGTCATCCCATAAGTTGTATTAGTATGATTCACTTAGTACACGAGCTCTTAGCCGTGCCATCTCACCAATGACATTCCGATACAAAAGCCAATAACCAATTCGCACATTGTTTCCTATTCAAGATGCTGACTGCCGTACATACGTTAGGCACATACAGCGCCACAGATGGCAATGCTTAGGCTTATACCTAGCTTGACGCTTCCAAGTTGTTAACCCCAGCTTCTCTCCAACAACCAACTCAACTCTGATAAGTAATCCACTCATTCAACCAAGAAACTTGCTATTCCTCCTGTTTTTGGCCATGCAGGCTTCCCCTCCCGCTCAAGCTCCTGCACCCCACACTTTCCATGGCGGGGACTGCTCTACAGTAGCTACGAACTAAAAAAGTGGCCATCGGGACAATCTCTGCCGTGGGAATAACAGACGACGCAGCATGGCTCCCAAATAACGGCGTATAAAACCCCCGGTTGGCAACAAGTATGTATCTCCTATTCTGCTCCCCCATAATTCTCTCTTCTTCTTCTCCTTCTTTCGGCTCCAGCCTGGCCAAATCCGTCGTTTTAAACGAGCTTAAACGTCGTCGGATTTCCCTCTCCGAGATTCCAGCCAAGCTAACCTCGCACAAAAAAGGGTACCTCGGCTCGGTCTGCCGTCCCCGCGGATATTTTCCTAACCTGGGGAACAGGGCAATCAATCAAGCGTCTGGTCCAAAGAGGGAAACAGCTTTACCGCCTCGAAATATCTAACCGTCACTTTTGCCTTGGTATAAGAAAAGAAAAAGGAAATTCAGTCTATTATTAAAAGCTGTTTTTTCCTGTCATAGCATCTTATTTTTTTTTTTTTTTTTTTTTCTTCGTGTCACCCCCGTTTTTCTTCATCCCAAGAAAGGAAAAA|||||72|,ACAAACTAAATTCGAATCAGATGGAAACTCTCTTGTGAAGCCTTTGCCCACTCACATCGCTCCAGTTCACGCAACTACTGTGCCATCTGCGTCTGCTTTGTAAGCTCCAGTCATGTTCATCACGCAGTTCATGGCCATCTGTTGCGTGGCTTCACCATGACAACATGGTCCAGCATCTGCCGTCACAAACCAAAAAAAACCGTTGCAATCTCAAACGAGCCAGTCCTCTAGATTAGATCTGCATCTCCCGGCGGAGACCCAGCTGACACATCCTCGGCGTACGGAGCACTAGCCCAGTGGGCCAAGTTCACGATCTGGACCTAATGGAATCTTTATCTTAGCACCTTGGGTCTTTACTCCGAAGGTACCTCTCGATGGGTAGAGATGCCAGCAAAGACACGTAGGCTGGAATCACACAATAAACCGAATTGTAATCAACGTCAGGAGACGCCCAAAAGGGGCCAAGCGGACTGCCGAGCACATAATCGAGCATGACAAACGCAACAAGCATCGCTCGTGTCTCTAGCTCCCATCACGAAGCGCAGAATCCACCGCCTCGGCTTCGGATCGAGCTATAAAACCCGTTGGGATTGCCAATCTATTTTTTTTTTCCTTCACCTCCGCTGGAACTTCCCCCCTGCTCTCTCCTTTTTGTATTGATCGCTTCTCCAGTGTGAATATTAATCTTGCATTTCCAGCTCACAGCTGCATCTGACTTTGACCATGGCTTCCCTGCTTCAAGGCTCAGCCTTTGTGACCGGCGCCGCCTCCGGTAAGTCCCAAGCTCAAAAGCCGCGCCACCAGCAGCTTTAATTTTTTTCTCTCTCTCTCATCCATCTAACGTAGTGGATCCGCTCCACAGGTCTCGGTGAGCATACCGCCTATGCTTTTGCCAGGCATGGCATTTCCAAGCTGGCCATTACAGACATCAACCTAGACGGCCTGAACAGGGTGGCTGCCGGCATTCAGAAGGAATGGCCCGGCGTCGAGGTGCTAGCGCTGCAGATGGACGTGCGCAAGGCTGAAGAGGTCAAGGCCGTGTTATCCCAGATTGTCGCCCAGTTTGGCCGGCTGGACATCGCCGTCAACAATGCCGGTGTCGCCGGCAAGTCGGCGCAGATCCACGAGCTGGACGAAGCGGACTGGGAGCGAGTGCTGGCCGTCAACCTGCACGGCGTGCATTGGTGTCAGAAGGCAGAGCTGGGCATCATGGTAAAGCAAGAGTACGTGTAGACTTGGATGAAACTACATGTGCCATCATTTGCTGACGATGCCCAACTATAGAGATCTCGGCCCACGACGAGGGCGAGGCGCCATCATCAACGTATCATCTATATACGGCATCACCGGGCCACTGTCGCCCATCCATGTCACGGCATACGCTACGGCCAAGCACGGTAAGATTCCAAGACTCTTGCTTTGATACTTGTACTTGAAGCACAGCACGCCATCACCATCGCTCAAAACAAACACCTTCGGATCATTAATTCGCATGCTAACTTGAACAGCCGTCATGGGAATGACCAAGGCCGACGCCGCCTCCTACGCCGGCTCCAACATCCGCATCAACGCCATCTGCCCTGGCTACGTCAAGACGCCCATGGTCAACGACGGCCAGGGCGCCGAGAATCAAGCCCATCCGCTGCACCACCACGCCCAGAAGACGCCGCTGCGACGGCTGGGCCTGCCCGAGGAGATTGCAGACAGCATCGTCTTTCTGGCGTCGCCAATGAGCAGCTTTGTTAATGGCGTTGGGCTGGTGGCTGACGGTGGATATAGCTGCTGTTAACTGCTGTTTATTGTCAGAAACAGCAAAGAGGGGGGTTGAAAGATGCATGTATATACCATCATAATGATCAGATAAACTCTTTAATAGGAGCCATTGTTGGAATAAGGCTTTCATACCTACTAGTATTTCTCAATATACCAAATTCCTGCCTAGTATAGGAGTACTCGCTATTTCACATAGCATCAATCACCCAATAATAATCATCATCTCATTACTATATACAGATGCTCAATTCATCTGGAAACGTATCTTCAGGCAGGAGGCGGGCCCCATTTCACCATTAGCCTCAAGGCAGCTCTCCCTAGTCAAGATGAGATGAGTAGTCTTGTTTAGACTTCCATTTTTTATACATATATACCCTTACATGTGTATAAAAGTCGACATTGTAACAAGCAATAAATCTTATCATGTCTTCAATTAGTCATCCCATAAGTTGTATTAGTATGATTCACTTAGTACACGAGCTCTTAGCCGTGCCATCTCACCAATGACATTCCGATACAAAAGCCAATAACCAATTCGCACATTGTTTCCTATTCAAGATGCTGACTGCCGTACATACGTTAGGCACATACAGCGCCACAGATGGCAATGCTTAGGCTTATACCTAGCTTGACGCTTCCAAGTTGTTAACCCCAGCTTCTCTCCAACAACCAACTCAACTCTGATAAGTAATCCACTCATTCAACCAAGAAACTTGCTATTCCTCCTGTTTTTGGCCATGCAGGCTTCCCCTCCCGCTCAAGCTCCTGCACCCCACACTTTCCATGGCGGGGACTGCTCTACAGTAGCTACGAACTAAAAAAGTGGCCATCGGGACAATCTCTGCCGTGGGAATAACAGACGACGCAGCATGGCTCCCAAATAACGGCGTATAAAACCCCCGGTTGGCAACAAGTATGTATCTCCTATTCTGCTCCCCCATAATTCTCTCTTCTTCTTCTCCTTCTTTCGGCTCCAGCCTGGCCAAATCCGTCGTTTTAAACGAGCTTAAACGTCGTCGGATTTCCCTCTCCGAGATTCCAGCCAAGCTAACCTCGCACAAAAAAGGGTACCTCGGCTCGGTCTGCCGTCCCCGCGGATATTTTCCTAACCTGGGGAACAGGGCAATCAATCAAGCGTCTGGTCCAAAGAGGGAAACAGCTTTACCGCCTCGAAATATCTAACCGTCACTTTTGCCTTGGTATAAGAAAAGAAAAAGGAAATTCAGTCTATTATTAAAAGCTGTTTTTTCCTGTCATAGCATCTTATTTTTTTTTTTTTTTTTTTTTCTTCGTGTCACCCCCGTTTTTCTTCATCCCAAGAAAGGAAAAA|downstream_gene_variant|MODIFIER|exon-XM_006965795.1-1|GENE_exon-XM_006965795.1-1|transcript|rna-XM_006965795.1|protein_coding||c.*4257_*4258insTTTTTCCTTTCTTGGGATGAAGAAAAACGGGGGTGACACGAAGAAAAAAAAAAAAAAAAAAAAATAAGATGCTATGACAGGAAAAAACAGCTTTTAATAATAGACTGAATTTCCTTTTTCTTTTCTTATACCAAGGCAAAAGTGACGGTTAGATATTTCGAGGCGGTAAAGCTGTTTCCCTCTTTGGACCAGACGCTTGATTGATTGCCCTGTTCCCCAGGTTAGGAAAATATCCGCGGGGACGGCAGACCGAGCCGAGGTACCCTTTTTTGTGCGAGGTTAGCTTGGCTGGAATCTCGGAGAGGGAAATCCGACGACGTTTAAGCTCGTTTAAAACGACGGATTTGGCCAGGCTGGAGCCGAAAGAAGGAGAAGAAGAAGAGAGAATTATGGGGGAGCAGAATAGGAGATACATACTTGTTGCCAACCGGGGGTTTTATACGCCGTTATTTGGGAGCCATGCTGCGTCGTCTGTTATTCCCACGGCAGAGATTGTCCCGATGGCCACTTTTTTAGTTCGTAGCTACTGTAGAGCAGTCCCCGCCATGGAAAGTGTGGGGTGCAGGAGCTTGAGCGGGAGGGGAAGCCTGCATGGCCAAAAACAGGAGGAATAGCAAGTTTCTTGGTTGAATGAGTGGATTACTTATCAGAGTTGAGTTGGTTGTTGGAGAGAAGCTGGGGTTAACAACTTGGAAGCGTCAAGCTAGGTATAAGCCTAAGCATTGCCATCTGTGGCGCTGTATGTGCCTAACGTATGTACGGCAGTCAGCATCTTGAATAGGAAACAATGTGCGAATTGGTTATTGGCTTTTGTATCGGAATGTCATTGGTGAGATGGCACGGCTAAGAGCTCGTGTACTAAGTGAATCATACTAATACAACTTATGGGATGACTAATTGAAGACATGATAAGATTTATTGCTTGTTACAATGTCGACTTTTATACACATGTAAGGGTATATATGTATAAAAAATGGAAGTCTAAACAAGACTACTCATCTCATCTTGACTAGGGAGAGCTGCCTTGAGGCTAATGGTGAAATGGGGCCCGCCTCCTGCCTGAAGATACGTTTCCAGATGAATTGAGCATCTGTATATAGTAATGAGATGATGATTATTATTGGGTGATTGATGCTATGTGAAATAGCGAGTACTCCTATACTAGGCAGGAATTTGGTATATTGAGAAATACTAGTAGGTATGAAAGCCTTATTCCAACAATGGCTCCTATTAAAGAGTTTATCTGATCATTATGATGGTATATACATGCATCTTTCAACCCCCCTCTTTGCTGTTTCTGACAATAAACAGCAGTTAACAGCAGCTATATCCACCGTCAGCCACCAGCCCAACGCCATTAACAAAGCTGCTCATTGGCGACGCCAGAAAGACGATGCTGTCTGCAATCTCCTCGGGCAGGCCCAGCCGTCGCAGCGGCGTCTTCTGGGCGTGGTGGTGCAGCGGATGGGCTTGATTCTCGGCGCCCTGGCCGTCGTTGACCATGGGCGTCTTGACGTAGCCAGGGCAGATGGCGTTGATGCGGATGTTGGAGCCGGCGTAGGAGGCGGCGTCGGCCTTGGTCATTCCCATGACGGCTGTTCAAGTTAGCATGCGAATTAATGATCCGAAGGTGTTTGTTTTGAGCGATGGTGATGGCGTGCTGTGCTTCAAGTACAAGTATCAAAGCAAGAGTCTTGGAATCTTACCGTGCTTGGCCGTAGCGTATGCCGTGACATGGATGGGCGACAGTGGCCCGGTGATGCCGTATATAGATGATACGTTGATGATGGCGCCTCGCCCTCGTCGTGGGCCGAGATCTCTATAGTTGGGCATCGTCAGCAAATGATGGCACATGTAGTTTCATCCAAGTCTACACGTACTCTTGCTTTACCATGATGCCCAGCTCTGCCTTCTGACACCAATGCACGCCGTGCAGGTTGACGGCCAGCACTCGCTCCCAGTCCGCTTCGTCCAGCTCGTGGATCTGCGCCGACTTGCCGGCGACACCGGCATTGTTGACGGCGATGTCCAGCCGGCCAAACTGGGCGACAATCTGGGATAACACGGCCTTGACCTCTTCAGCCTTGCGCACGTCCATCTGCAGCGCTAGCACCTCGACGCCGGGCCATTCCTTCTGAATGCCGGCAGCCACCCTGTTCAGGCCGTCTAGGTTGATGTCTGTAATGGCCAGCTTGGAAATGCCATGCCTGGCAAAAGCATAGGCGGTATGCTCACCGAGACCTGTGGAGCGGATCCACTACGTTAGATGGATGAGAGAGAGAGAAAAAAATTAAAGCTGCTGGTGGCGCGGCTTTTGAGCTTGGGACTTACCGGAGGCGGCGCCGGTCACAAAGGCTGAGCCTTGAAGCAGGGAAGCCATGGTCAAAGTCAGATGCAGCTGTGAGCTGGAAATGCAAGATTAATATTCACACTGGAGAAGCGATCAATACAAAAAGGAGAGAGCAGGGGGGAAGTTCCAGCGGAGGTGAAGGAAAAAAAAAATAGATTGGCAATCCCAACGGGTTTTATAGCTCGATCCGAAGCCGAGGCGGTGGATTCTGCGCTTCGTGATGGGAGCTAGAGACACGAGCGATGCTTGTTGCGTTTGTCATGCTCGATTATGTGCTCGGCAGTCCGCTTGGCCCCTTTTGGGCGTCTCCTGACGTTGATTACAATTCGGTTTATTGTGTGATTCCAGCCTACGTGTCTTTGCTGGCATCTCTACCCATCGAGAGGTACCTTCGGAGTAAAGACCCAAGGTGCTAAGATAAAGATTCCATTAGGTCCAGATCGTGAACTTGGCCCACTGGGCTAGTGCTCCGTACGCCGAGGATGTGTCAGCTGGGTCTCCGCCGGGAGATGCAGATCTAATCTAGAGGACTGGCTCGTTTGAGATTGCAACGGTTTTTTTTGGTTTGTGACGGCAGATGCTGGACCATGTTGTCATGGTGAAGCCACGCAACAGATGGCCATGAACTGCGTGATGAACATGACTGGAGCTTACAAAGCAGACGCAGATGGCACAGTAGTTGCGTGAACTGGAGCGATGTGAGTGGGCAAAGGCTTCACAAGAGAGTTTCCATCTGATTCGAATTTAGTTTGT|||||4257|,ACAAACTAAATTCGAATCAGATGGAAACTCTCTTGTGAAGCCTTTGCCCACTCACATCGCTCCAGTTCACGCAACTACTGTGCCATCTGCGTCTGCTTTGTAAGCTCCAGTCATGTTCATCACGCAGTTCATGGCCATCTGTTGCGTGGCTTCACCATGACAACATGGTCCAGCATCTGCCGTCACAAACCAAAAAAAACCGTTGCAATCTCAAACGAGCCAGTCCTCTAGATTAGATCTGCATCTCCCGGCGGAGACCCAGCTGACACATCCTCGGCGTACGGAGCACTAGCCCAGTGGGCCAAGTTCACGATCTGGACCTAATGGAATCTTTATCTTAGCACCTTGGGTCTTTACTCCGAAGGTACCTCTCGATGGGTAGAGATGCCAGCAAAGACACGTAGGCTGGAATCACACAATAAACCGAATTGTAATCAACGTCAGGAGACGCCCAAAAGGGGCCAAGCGGACTGCCGAGCACATAATCGAGCATGACAAACGCAACAAGCATCGCTCGTGTCTCTAGCTCCCATCACGAAGCGCAGAATCCACCGCCTCGGCTTCGGATCGAGCTATAAAACCCGTTGGGATTGCCAATCTATTTTTTTTTTCCTTCACCTCCGCTGGAACTTCCCCCCTGCTCTCTCCTTTTTGTATTGATCGCTTCTCCAGTGTGAATATTAATCTTGCATTTCCAGCTCACAGCTGCATCTGACTTTGACCATGGCTTCCCTGCTTCAAGGCTCAGCCTTTGTGACCGGCGCCGCCTCCGGTAAGTCCCAAGCTCAAAAGCCGCGCCACCAGCAGCTTTAATTTTTTTCTCTCTCTCTCATCCATCTAACGTAGTGGATCCGCTCCACAGGTCTCGGTGAGCATACCGCCTATGCTTTTGCCAGGCATGGCATTTCCAAGCTGGCCATTACAGACATCAACCTAGACGGCCTGAACAGGGTGGCTGCCGGCATTCAGAAGGAATGGCCCGGCGTCGAGGTGCTAGCGCTGCAGATGGACGTGCGCAAGGCTGAAGAGGTCAAGGCCGTGTTATCCCAGATTGTCGCCCAGTTTGGCCGGCTGGACATCGCCGTCAACAATGCCGGTGTCGCCGGCAAGTCGGCGCAGATCCACGAGCTGGACGAAGCGGACTGGGAGCGAGTGCTGGCCGTCAACCTGCACGGCGTGCATTGGTGTCAGAAGGCAGAGCTGGGCATCATGGTAAAGCAAGAGTACGTGTAGACTTGGATGAAACTACATGTGCCATCATTTGCTGACGATGCCCAACTATAGAGATCTCGGCCCACGACGAGGGCGAGGCGCCATCATCAACGTATCATCTATATACGGCATCACCGGGCCACTGTCGCCCATCCATGTCACGGCATACGCTACGGCCAAGCACGGTAAGATTCCAAGACTCTTGCTTTGATACTTGTACTTGAAGCACAGCACGCCATCACCATCGCTCAAAACAAACACCTTCGGATCATTAATTCGCATGCTAACTTGAACAGCCGTCATGGGAATGACCAAGGCCGACGCCGCCTCCTACGCCGGCTCCAACATCCGCATCAACGCCATCTGCCCTGGCTACGTCAAGACGCCCATGGTCAACGACGGCCAGGGCGCCGAGAATCAAGCCCATCCGCTGCACCACCACGCCCAGAAGACGCCGCTGCGACGGCTGGGCCTGCCCGAGGAGATTGCAGACAGCATCGTCTTTCTGGCGTCGCCAATGAGCAGCTTTGTTAATGGCGTTGGGCTGGTGGCTGACGGTGGATATAGCTGCTGTTAACTGCTGTTTATTGTCAGAAACAGCAAAGAGGGGGGTTGAAAGATGCATGTATATACCATCATAATGATCAGATAAACTCTTTAATAGGAGCCATTGTTGGAATAAGGCTTTCATACCTACTAGTATTTCTCAATATACCAAATTCCTGCCTAGTATAGGAGTACTCGCTATTTCACATAGCATCAATCACCCAATAATAATCATCATCTCATTACTATATACAGATGCTCAATTCATCTGGAAACGTATCTTCAGGCAGGAGGCGGGCCCCATTTCACCATTAGCCTCAAGGCAGCTCTCCCTAGTCAAGATGAGATGAGTAGTCTTGTTTAGACTTCCATTTTTTATACATATATACCCTTACATGTGTATAAAAGTCGACATTGTAACAAGCAATAAATCTTATCATGTCTTCAATTAGTCATCCCATAAGTTGTATTAGTATGATTCACTTAGTACACGAGCTCTTAGCCGTGCCATCTCACCAATGACATTCCGATACAAAAGCCAATAACCAATTCGCACATTGTTTCCTATTCAAGATGCTGACTGCCGTACATACGTTAGGCACATACAGCGCCACAGATGGCAATGCTTAGGCTTATACCTAGCTTGACGCTTCCAAGTTGTTAACCCCAGCTTCTCTCCAACAACCAACTCAACTCTGATAAGTAATCCACTCATTCAACCAAGAAACTTGCTATTCCTCCTGTTTTTGGCCATGCAGGCTTCCCCTCCCGCTCAAGCTCCTGCACCCCACACTTTCCATGGCGGGGACTGCTCTACAGTAGCTACGAACTAAAAAAGTGGCCATCGGGACAATCTCTGCCGTGGGAATAACAGACGACGCAGCATGGCTCCCAAATAACGGCGTATAAAACCCCCGGTTGGCAACAAGTATGTATCTCCTATTCTGCTCCCCCATAATTCTCTCTTCTTCTTCTCCTTCTTTCGGCTCCAGCCTGGCCAAATCCGTCGTTTTAAACGAGCTTAAACGTCGTCGGATTTCCCTCTCCGAGATTCCAGCCAAGCTAACCTCGCACAAAAAAGGGTACCTCGGCTCGGTCTGCCGTCCCCGCGGATATTTTCCTAACCTGGGGAACAGGGCAATCAATCAAGCGTCTGGTCCAAAGAGGGAAACAGCTTTACCGCCTCGAAATATCTAACCGTCACTTTTGCCTTGGTATAAGAAAAGAAAAAGGAAATTCAGTCTATTATTAAAAGCTGTTTTTTCCTGTCATAGCATCTTATTTTTTTTTTTTTTTTTTTTTCTTCGTGTCACCCCCGTTTTTCTTCATCCCAAGAAAGGAAAAA|downstream_gene_variant|MODIFIER|exon-XM_006965795.1-1|GENE_exon-XM_006965795.1-1|transcript|rna-XM_006965795.1|protein_coding||c.*4257delGinsTTTTTCCTTTCTTGGGATGAAGAAAAACGGGGGTGACACGAAGAAAAAAAAAAAAAAAAAAAAATAAGATGCTATGACAGGAAAAAACAGCTTTTAATAATAGACTGAATTTCCTTTTTCTTTTCTTATACCAAGGCAAAAGTGACGGTTAGATATTTCGAGGCGGTAAAGCTGTTTCCCTCTTTGGACCAGACGCTTGATTGATTGCCCTGTTCCCCAGGTTAGGAAAATATCCGCGGGGACGGCAGACCGAGCCGAGGTACCCTTTTTTGTGCGAGGTTAGCTTGGCTGGAATCTCGGAGAGGGAAATCCGACGACGTTTAAGCTCGTTTAAAACGACGGATTTGGCCAGGCTGGAGCCGAAAGAAGGAGAAGAAGAAGAGAGAATTATGGGGGAGCAGAATAGGAGATACATACTTGTTGCCAACCGGGGGTTTTATACGCCGTTATTTGGGAGCCATGCTGCGTCGTCTGTTATTCCCACGGCAGAGATTGTCCCGATGGCCACTTTTTTAGTTCGTAGCTACTGTAGAGCAGTCCCCGCCATGGAAAGTGTGGGGTGCAGGAGCTTGAGCGGGAGGGGAAGCCTGCATGGCCAAAAACAGGAGGAATAGCAAGTTTCTTGGTTGAATGAGTGGATTACTTATCAGAGTTGAGTTGGTTGTTGGAGAGAAGCTGGGGTTAACAACTTGGAAGCGTCAAGCTAGGTATAAGCCTAAGCATTGCCATCTGTGGCGCTGTATGTGCCTAACGTATGTACGGCAGTCAGCATCTTGAATAGGAAACAATGTGCGAATTGGTTATTGGCTTTTGTATCGGAATGTCATTGGTGAGATGGCACGGCTAAGAGCTCGTGTACTAAGTGAATCATACTAATACAACTTATGGGATGACTAATTGAAGACATGATAAGATTTATTGCTTGTTACAATGTCGACTTTTATACACATGTAAGGGTATATATGTATAAAAAATGGAAGTCTAAACAAGACTACTCATCTCATCTTGACTAGGGAGAGCTGCCTTGAGGCTAATGGTGAAATGGGGCCCGCCTCCTGCCTGAAGATACGTTTCCAGATGAATTGAGCATCTGTATATAGTAATGAGATGATGATTATTATTGGGTGATTGATGCTATGTGAAATAGCGAGTACTCCTATACTAGGCAGGAATTTGGTATATTGAGAAATACTAGTAGGTATGAAAGCCTTATTCCAACAATGGCTCCTATTAAAGAGTTTATCTGATCATTATGATGGTATATACATGCATCTTTCAACCCCCCTCTTTGCTGTTTCTGACAATAAACAGCAGTTAACAGCAGCTATATCCACCGTCAGCCACCAGCCCAACGCCATTAACAAAGCTGCTCATTGGCGACGCCAGAAAGACGATGCTGTCTGCAATCTCCTCGGGCAGGCCCAGCCGTCGCAGCGGCGTCTTCTGGGCGTGGTGGTGCAGCGGATGGGCTTGATTCTCGGCGCCCTGGCCGTCGTTGACCATGGGCGTCTTGACGTAGCCAGGGCAGATGGCGTTGATGCGGATGTTGGAGCCGGCGTAGGAGGCGGCGTCGGCCTTGGTCATTCCCATGACGGCTGTTCAAGTTAGCATGCGAATTAATGATCCGAAGGTGTTTGTTTTGAGCGATGGTGATGGCGTGCTGTGCTTCAAGTACAAGTATCAAAGCAAGAGTCTTGGAATCTTACCGTGCTTGGCCGTAGCGTATGCCGTGACATGGATGGGCGACAGTGGCCCGGTGATGCCGTATATAGATGATACGTTGATGATGGCGCCTCGCCCTCGTCGTGGGCCGAGATCTCTATAGTTGGGCATCGTCAGCAAATGATGGCACATGTAGTTTCATCCAAGTCTACACGTACTCTTGCTTTACCATGATGCCCAGCTCTGCCTTCTGACACCAATGCACGCCGTGCAGGTTGACGGCCAGCACTCGCTCCCAGTCCGCTTCGTCCAGCTCGTGGATCTGCGCCGACTTGCCGGCGACACCGGCATTGTTGACGGCGATGTCCAGCCGGCCAAACTGGGCGACAATCTGGGATAACACGGCCTTGACCTCTTCAGCCTTGCGCACGTCCATCTGCAGCGCTAGCACCTCGACGCCGGGCCATTCCTTCTGAATGCCGGCAGCCACCCTGTTCAGGCCGTCTAGGTTGATGTCTGTAATGGCCAGCTTGGAAATGCCATGCCTGGCAAAAGCATAGGCGGTATGCTCACCGAGACCTGTGGAGCGGATCCACTACGTTAGATGGATGAGAGAGAGAGAAAAAAATTAAAGCTGCTGGTGGCGCGGCTTTTGAGCTTGGGACTTACCGGAGGCGGCGCCGGTCACAAAGGCTGAGCCTTGAAGCAGGGAAGCCATGGTCAAAGTCAGATGCAGCTGTGAGCTGGAAATGCAAGATTAATATTCACACTGGAGAAGCGATCAATACAAAAAGGAGAGAGCAGGGGGGAAGTTCCAGCGGAGGTGAAGGAAAAAAAAAATAGATTGGCAATCCCAACGGGTTTTATAGCTCGATCCGAAGCCGAGGCGGTGGATTCTGCGCTTCGTGATGGGAGCTAGAGACACGAGCGATGCTTGTTGCGTTTGTCATGCTCGATTATGTGCTCGGCAGTCCGCTTGGCCCCTTTTGGGCGTCTCCTGACGTTGATTACAATTCGGTTTATTGTGTGATTCCAGCCTACGTGTCTTTGCTGGCATCTCTACCCATCGAGAGGTACCTTCGGAGTAAAGACCCAAGGTGCTAAGATAAAGATTCCATTAGGTCCAGATCGTGAACTTGGCCCACTGGGCTAGTGCTCCGTACGCCGAGGATGTGTCAGCTGGGTCTCCGCCGGGAGATGCAGATCTAATCTAGAGGACTGGCTCGTTTGAGATTGCAACGGTTTTTTTTGGTTTGTGACGGCAGATGCTGGACCATGTTGTCATGGTGAAGCCACGCAACAGATGGCCATGAACTGCGTGATGAACATGACTGGAGCTTACAAAGCAGACGCAGATGGCACAGTAGTTGCGTGAACTGGAGCGATGTGAGTGGGCAAAGGCTTCACAAGAGAGTTTCCATCTGATTCGAATTTAGTTTGT|||||4257|,ACAAACTAAATTCGAATCAGATGGAAACTCTCTTGTGAAGCCTTTGCCCACTCACATCGCTCCAGTTCACGCAACTACTGTGCCATCTGCGTCTGCTTTGTAAGCTCCAGTCATGTTCATCACGCAGTTCATGGCCATCTGTTGCGTGGCTTCACCATGACAACATGGTCCAGCATCTGCCGTCACAAACCAAAAAAAACCGTTGCAATCTCAAACGAGCCAGTCCTCTAGATTAGATCTGCATCTCCCGGCGGAGACCCAGCTGACACATCCTCGGCGTACGGAGCACTAGCCCAGTGGGCCAAGTTCACGATCTGGACCTAATGGAATCTTTATCTTAGCACCTTGGGTCTTTACTCCGAAGGTACCTCTCGATGGGTAGAGATGCCAGCAAAGACACGTAGGCTGGAATCACACAATAAACCGAATTGTAATCAACGTCAGGAGACGCCCAAAAGGGGCCAAGCGGACTGCCGAGCACATAATCGAGCATGACAAACGCAACAAGCATCGCTCGTGTCTCTAGCTCCCATCACGAAGCGCAGAATCCACCGCCTCGGCTTCGGATCGAGCTATAAAACCCGTTGGGATTGCCAATCTATTTTTTTTTTCCTTCACCTCCGCTGGAACTTCCCCCCTGCTCTCTCCTTTTTGTATTGATCGCTTCTCCAGTGTGAATATTAATCTTGCATTTCCAGCTCACAGCTGCATCTGACTTTGACCATGGCTTCCCTGCTTCAAGGCTCAGCCTTTGTGACCGGCGCCGCCTCCGGTAAGTCCCAAGCTCAAAAGCCGCGCCACCAGCAGCTTTAATTTTTTTCTCTCTCTCTCATCCATCTAACGTAGTGGATCCGCTCCACAGGTCTCGGTGAGCATACCGCCTATGCTTTTGCCAGGCATGGCATTTCCAAGCTGGCCATTACAGACATCAACCTAGACGGCCTGAACAGGGTGGCTGCCGGCATTCAGAAGGAATGGCCCGGCGTCGAGGTGCTAGCGCTGCAGATGGACGTGCGCAAGGCTGAAGAGGTCAAGGCCGTGTTATCCCAGATTGTCGCCCAGTTTGGCCGGCTGGACATCGCCGTCAACAATGCCGGTGTCGCCGGCAAGTCGGCGCAGATCCACGAGCTGGACGAAGCGGACTGGGAGCGAGTGCTGGCCGTCAACCTGCACGGCGTGCATTGGTGTCAGAAGGCAGAGCTGGGCATCATGGTAAAGCAAGAGTACGTGTAGACTTGGATGAAACTACATGTGCCATCATTTGCTGACGATGCCCAACTATAGAGATCTCGGCCCACGACGAGGGCGAGGCGCCATCATCAACGTATCATCTATATACGGCATCACCGGGCCACTGTCGCCCATCCATGTCACGGCATACGCTACGGCCAAGCACGGTAAGATTCCAAGACTCTTGCTTTGATACTTGTACTTGAAGCACAGCACGCCATCACCATCGCTCAAAACAAACACCTTCGGATCATTAATTCGCATGCTAACTTGAACAGCCGTCATGGGAATGACCAAGGCCGACGCCGCCTCCTACGCCGGCTCCAACATCCGCATCAACGCCATCTGCCCTGGCTACGTCAAGACGCCCATGGTCAACGACGGCCAGGGCGCCGAGAATCAAGCCCATCCGCTGCACCACCACGCCCAGAAGACGCCGCTGCGACGGCTGGGCCTGCCCGAGGAGATTGCAGACAGCATCGTCTTTCTGGCGTCGCCAATGAGCAGCTTTGTTAATGGCGTTGGGCTGGTGGCTGACGGTGGATATAGCTGCTGTTAACTGCTGTTTATTGTCAGAAACAGCAAAGAGGGGGGTTGAAAGATGCATGTATATACCATCATAATGATCAGATAAACTCTTTAATAGGAGCCATTGTTGGAATAAGGCTTTCATACCTACTAGTATTTCTCAATATACCAAATTCCTGCCTAGTATAGGAGTACTCGCTATTTCACATAGCATCAATCACCCAATAATAATCATCATCTCATTACTATATACAGATGCTCAATTCATCTGGAAACGTATCTTCAGGCAGGAGGCGGGCCCCATTTCACCATTAGCCTCAAGGCAGCTCTCCCTAGTCAAGATGAGATGAGTAGTCTTGTTTAGACTTCCATTTTTTATACATATATACCCTTACATGTGTATAAAAGTCGACATTGTAACAAGCAATAAATCTTATCATGTCTTCAATTAGTCATCCCATAAGTTGTATTAGTATGATTCACTTAGTACACGAGCTCTTAGCCGTGCCATCTCACCAATGACATTCCGATACAAAAGCCAATAACCAATTCGCACATTGTTTCCTATTCAAGATGCTGACTGCCGTACATACGTTAGGCACATACAGCGCCACAGATGGCAATGCTTAGGCTTATACCTAGCTTGACGCTTCCAAGTTGTTAACCCCAGCTTCTCTCCAACAACCAACTCAACTCTGATAAGTAATCCACTCATTCAACCAAGAAACTTGCTATTCCTCCTGTTTTTGGCCATGCAGGCTTCCCCTCCCGCTCAAGCTCCTGCACCCCACACTTTCCATGGCGGGGACTGCTCTACAGTAGCTACGAACTAAAAAAGTGGCCATCGGGACAATCTCTGCCGTGGGAATAACAGACGACGCAGCATGGCTCCCAAATAACGGCGTATAAAACCCCCGGTTGGCAACAAGTATGTATCTCCTATTCTGCTCCCCCATAATTCTCTCTTCTTCTTCTCCTTCTTTCGGCTCCAGCCTGGCCAAATCCGTCGTTTTAAACGAGCTTAAACGTCGTCGGATTTCCCTCTCCGAGATTCCAGCCAAGCTAACCTCGCACAAAAAAGGGTACCTCGGCTCGGTCTGCCGTCCCCGCGGATATTTTCCTAACCTGGGGAACAGGGCAATCAATCAAGCGTCTGGTCCAAAGAGGGAAACAGCTTTACCGCCTCGAAATATCTAACCGTCACTTTTGCCTTGGTATAAGAAAAGAAAAAGGAAATTCAGTCTATTATTAAAAGCTGTTTTTTCCTGTCATAGCATCTTATTTTTTTTTTTTTTTTTTTTTCTTCGTGTCACCCCCGTTTTTCTTCATCCCAAGAAAGGAAAAA|downstream_gene_variant|MODIFIER|exon-XM_006965795.1-1|GENE_exon-XM_006965795.1-1|transcript|rna-XM_006965795.1|protein_coding||c.*4257delCinsTTTTTCCTTTCTTGGGATGAAGAAAAACGGGGGTGACACGAAGAAAAAAAAAAAAAAAAAAAAATAAGATGCTATGACAGGAAAAAACAGCTTTTAATAATAGACTGAATTTCCTTTTTCTTTTCTTATACCAAGGCAAAAGTGACGGTTAGATATTTCGAGGCGGTAAAGCTGTTTCCCTCTTTGGACCAGACGCTTGATTGATTGCCCTGTTCCCCAGGTTAGGAAAATATCCGCGGGGACGGCAGACCGAGCCGAGGTACCCTTTTTTGTGCGAGGTTAGCTTGGCTGGAATCTCGGAGAGGGAAATCCGACGACGTTTAAGCTCGTTTAAAACGACGGATTTGGCCAGGCTGGAGCCGAAAGAAGGAGAAGAAGAAGAGAGAATTATGGGGGAGCAGAATAGGAGATACATACTTGTTGCCAACCGGGGGTTTTATACGCCGTTATTTGGGAGCCATGCTGCGTCGTCTGTTATTCCCACGGCAGAGATTGTCCCGATGGCCACTTTTTTAGTTCGTAGCTACTGTAGAGCAGTCCCCGCCATGGAAAGTGTGGGGTGCAGGAGCTTGAGCGGGAGGGGAAGCCTGCATGGCCAAAAACAGGAGGAATAGCAAGTTTCTTGGTTGAATGAGTGGATTACTTATCAGAGTTGAGTTGGTTGTTGGAGAGAAGCTGGGGTTAACAACTTGGAAGCGTCAAGCTAGGTATAAGCCTAAGCATTGCCATCTGTGGCGCTGTATGTGCCTAACGTATGTACGGCAGTCAGCATCTTGAATAGGAAACAATGTGCGAATTGGTTATTGGCTTTTGTATCGGAATGTCATTGGTGAGATGGCACGGCTAAGAGCTCGTGTACTAAGTGAATCATACTAATACAACTTATGGGATGACTAATTGAAGACATGATAAGATTTATTGCTTGTTACAATGTCGACTTTTATACACATGTAAGGGTATATATGTATAAAAAATGGAAGTCTAAACAAGACTACTCATCTCATCTTGACTAGGGAGAGCTGCCTTGAGGCTAATGGTGAAATGGGGCCCGCCTCCTGCCTGAAGATACGTTTCCAGATGAATTGAGCATCTGTATATAGTAATGAGATGATGATTATTATTGGGTGATTGATGCTATGTGAAATAGCGAGTACTCCTATACTAGGCAGGAATTTGGTATATTGAGAAATACTAGTAGGTATGAAAGCCTTATTCCAACAATGGCTCCTATTAAAGAGTTTATCTGATCATTATGATGGTATATACATGCATCTTTCAACCCCCCTCTTTGCTGTTTCTGACAATAAACAGCAGTTAACAGCAGCTATATCCACCGTCAGCCACCAGCCCAACGCCATTAACAAAGCTGCTCATTGGCGACGCCAGAAAGACGATGCTGTCTGCAATCTCCTCGGGCAGGCCCAGCCGTCGCAGCGGCGTCTTCTGGGCGTGGTGGTGCAGCGGATGGGCTTGATTCTCGGCGCCCTGGCCGTCGTTGACCATGGGCGTCTTGACGTAGCCAGGGCAGATGGCGTTGATGCGGATGTTGGAGCCGGCGTAGGAGGCGGCGTCGGCCTTGGTCATTCCCATGACGGCTGTTCAAGTTAGCATGCGAATTAATGATCCGAAGGTGTTTGTTTTGAGCGATGGTGATGGCGTGCTGTGCTTCAAGTACAAGTATCAAAGCAAGAGTCTTGGAATCTTACCGTGCTTGGCCGTAGCGTATGCCGTGACATGGATGGGCGACAGTGGCCCGGTGATGCCGTATATAGATGATACGTTGATGATGGCGCCTCGCCCTCGTCGTGGGCCGAGATCTCTATAGTTGGGCATCGTCAGCAAATGATGGCACATGTAGTTTCATCCAAGTCTACACGTACTCTTGCTTTACCATGATGCCCA
CTCTGCCTTCTGACACCAATGCACGCCGTGCAGGTTGACGGCCAGCACTCGCTCCCAGTCCGCTTCGTCCAGCTCGTGGATCTGCGCCGACTTGCCGGCGACACCGGCATTGTTGACGGCGATGTCCAGCCGGCCAAACTGGGCGACAATCTGGGATAACACGGCCTTGACCTCTTCAGCCTTGCGCACGTCCATCTGCAGCGCTAGCACCTCGACGCCGGGCCATTCCTTCTGAATGCCGGCAGCCACCCTGTTCAGGCCGTCTAGGTTGATGTCTGTAATGGCCAGCTTGGAAATGCCATGCCTGGCAAAAGCATAGGCGGTATGCTCACCGAGACCTGTGGAGCGGATCCACTACGTTAGATGGATGAGAGAGAGAGAAAAAAATTAAAGCTGCTGGTGGCGCGGCTTTTGAGCTTGGGACTTACCGGAGGCGGCGCCGGTCACAAAGGCTGAGCCTTGAAGCAGGGAAGCCATGGTCAAAGTCAGATGCAGCTGTGAGCTGGAAATGCAAGATTAATATTCACACTGGAGAAGCGATCAATACAAAAAGGAGAGAGCAGGGGGGAAGTTCCAGCGGAGGTGAAGGAAAAAAAAAATAGATTGGCAATCCCAACGGGTTTTATAGCTCGATCCGAAGCCGAGGCGGTGGATTCTGCGCTTCGTGATGGGAGCTAGAGACACGAGCGATGCTTGTTGCGTTTGTCATGCTCGATTATGTGCTCGGCAGTCCGCTTGGCCCCTTTTGGGCGTCTCCTGACGTTGATTACAATTCGGTTTATTGTGTGATTCCAGCCTACGTGTCTTTGCTGGCATCTCTACCCATCGAGAGGTACCTTCGGAGTAAAGACCCAAGGTGCTAAGATAAAGATTCCATTAGGTCCAGATCGTGAACTTGGCCCACTGGGCTAGTGCTCCGTACGCCGAGGATGTGTCAGCTGGGTCTCCGCCGGGAGATGCAGATCTAATCTAGAGGACTGGCTCGTTTGAGATTGCAACGGTTTTTTTTGGTTTGTGACGGCAGATGCTGGACCATGTTGTCATGGTGAAGCCACGCAACAGATGGCCATGAACTGCGTGATGAACATGACTGGAGCTTACAAAGCAGACGCAGATGGCACAGTAGTTGCGTGAACTGGAGCGATGTGAGTGGGCAAAGGCTTCACAAGAGAGTTTCCATCTGATTCGAATTTAGTTTGT|||||4257|,ACAAACTAAATTCGAATCAGATGGAAACTCTCTTGTGAAGCCTTTGCCCACTCACATCGCTCCAGTTCACGCAACTACTGTGCCATCTGCGTCTGCTTTGTAAGCTCCAGTCATGTTCATCACGCAGTTCATGGCCATCTGTTGCGTGGCTTCACCATGACAACATGGTCCAGCATCTGCCGTCACAAACCAAAAAAAACCGTTGCAATCTCAAACGAGCCAGTCCTCTAGATTAGATCTGCATCTCCCGGCGGAGACCCAGCTGACACATCCTCGGCGTACGGAGCACTAGCCCAGTGGGCCAAGTTCACGATCTGGACCTAATGGAATCTTTATCTTAGCACCTTGGGTCTTTACTCCGAAGGTACCTCTCGATGGGTAGAGATGCCAGCAAAGACACGTAGGCTGGAATCACACAATAAACCGAATTGTAATCAACGTCAGGAGACGCCCAAAAGGGGCCAAGCGGACTGCCGAGCACATAATCGAGCATGACAAACGCAACAAGCATCGCTCGTGTCTCTAGCTCCCATCACGAAGCGCAGAATCCACCGCCTCGGCTTCGGATCGAGCTATAAAACCCGTTGGGATTGCCAATCTATTTTTTTTTTCCTTCACCTCCGCTGGAACTTCCCCCCTGCTCTCTCCTTTTTGTATTGATCGCTTCTCCAGTGTGAATATTAATCTTGCATTTCCAGCTCACAGCTGCATCTGACTTTGACCATGGCTTCCCTGCTTCAAGGCTCAGCCTTTGTGACCGGCGCCGCCTCCGGTAAGTCCCAAGCTCAAAAGCCGCGCCACCAGCAGCTTTAATTTTTTTCTCTCTCTCTCATCCATCTAACGTAGTGGATCCGCTCCACAGGTCTCGGTGAGCATACCGCCTATGCTTTTGCCAGGCATGGCATTTCCAAGCTGGCCATTACAGACATCAACCTAGACGGCCTGAACAGGGTGGCTGCCGGCATTCAGAAGGAATGGCCCGGCGTCGAGGTGCTAGCGCTGCAGATGGACGTGCGCAAGGCTGAAGAGGTCAAGGCCGTGTTATCCCAGATTGTCGCCCAGTTTGGCCGGCTGGACATCGCCGTCAACAATGCCGGTGTCGCCGGCAAGTCGGCGCAGATCCACGAGCTGGACGAAGCGGACTGGGAGCGAGTGCTGGCCGTCAACCTGCACGGCGTGCATTGGTGTCAGAAGGCAGAGCTGGGCATCATGGTAAAGCAAGAGTACGTGTAGACTTGGATGAAACTACATGTGCCATCATTTGCTGACGATGCCCAACTATAGAGATCTCGGCCCACGACGAGGGCGAGGCGCCATCATCAACGTATCATCTATATACGGCATCACCGGGCCACTGTCGCCCATCCATGTCACGGCATACGCTACGGCCAAGCACGGTAAGATTCCAAGACTCTTGCTTTGATACTTGTACTTGAAGCACAGCACGCCATCACCATCGCTCAAAACAAACACCTTCGGATCATTAATTCGCATGCTAACTTGAACAGCCGTCATGGGAATGACCAAGGCCGACGCCGCCTCCTACGCCGGCTCCAACATCCGCATCAACGCCATCTGCCCTGGCTACGTCAAGACGCCCATGGTCAACGACGGCCAGGGCGCCGAGAATCAAGCCCATCCGCTGCACCACCACGCCCAGAAGACGCCGCTGCGACGGCTGGGCCTGCCCGAGGAGATTGCAGACAGCATCGTCTTTCTGGCGTCGCCAATGAGCAGCTTTGTTAATGGCGTTGGGCTGGTGGCTGACGGTGGATATAGCTGCTGTTAACTGCTGTTTATTGTCAGAAACAGCAAAGAGGGGGGTTGAAAGATGCATGTATATACCATCATAATGATCAGATAAACTCTTTAATAGGAGCCATTGTTGGAATAAGGCTTTCATACCTACTAGTATTTCTCAATATACCAAATTCCTGCCTAGTATAGGAGTACTCGCTATTTCACATAGCATCAATCACCCAATAATAATCATCATCTCATTACTATATACAGATGCTCAATTCATCTGGAAACGTATCTTCAGGCAGGAGGCGGGCCCCATTTCACCATTAGCCTCAAGGCAGCTCTCCCTAGTCAAGATGAGATGAGTAGTCTTGTTTAGACTTCCATTTTTTATACATATATACCCTTACATGTGTATAAAAGTCGACATTGTAACAAGCAATAAATCTTATCATGTCTTCAATTAGTCATCCCATAAGTTGTATTAGTATGATTCACTTAGTACACGAGCTCTTAGCCGTGCCATCTCACCAATGACATTCCGATACAAAAGCCAATAACCAATTCGCACATTGTTTCCTATTCAAGATGCTGACTGCCGTACATACGTTAGGCACATACAGCGCCACAGATGGCAATGCTTAGGCTTATACCTAGCTTGACGCTTCCAAGTTGTTAACCCCAGCTTCTCTCCAACAACCAACTCAACTCTGATAAGTAATCCACTCATTCAACCAAGAAACTTGCTATTCCTCCTGTTTTTGGCCATGCAGGCTTCCCCTCCCGCTCAAGCTCCTGCACCCCACACTTTCCATGGCGGGGACTGCTCTACAGTAGCTACGAACTAAAAAAGTGGCCATCGGGACAATCTCTGCCGTGGGAATAACAGACGACGCAGCATGGCTCCCAAATAACGGCGTATAAAACCCCCGGTTGGCAACAAGTATGTATCTCCTATTCTGCTCCCCCATAATTCTCTCTTCTTCTTCTCCTTCTTTCGGCTCCAGCCTGGCCAAATCCGTCGTTTTAAACGAGCTTAAACGTCGTCGGATTTCCCTCTCCGAGATTCCAGCCAAGCTAACCTCGCACAAAAAAGGGTACCTCGGCTCGGTCTGCCGTCCCCGCGGATATTTTCCTAACCTGGGGAACAGGGCAATCAATCAAGCGTCTGGTCCAAAGAGGGAAACAGCTTTACCGCCTCGAAATATCTAACCGTCACTTTTGCCTTGGTATAAGAAAAGAAAAAGGAAATTCAGTCTATTATTAAAAGCTGTTTTTTCCTGTCATAGCATCTTATTTTTTTTTTTTTTTTTTTTTCTTCGTGTCACCCCCGTTTTTCTTCATCCCAAGAAAGGAAAAA|downstream_gene_variant|MODIFIER|exon-XM_006965795.1-1|GENE_exon-XM_006965795.1-1|transcript|rna-XM_006965795.1|protein_coding||c.*4257delAinsTTTTTCCTTTCTTGGGATGAAGAAAAACGGGGGTGACACGAAGAAAAAAAAAAAAAAAAAAAAATAAGATGCTATGACAGGAAAAAACAGCTTTTAATAATAGACTGAATTTCCTTTTTCTTTTCTTATACCAAGGCAAAAGTGACGGTTAGATATTTCGAGGCGGTAAAGCTGTTTCCCTCTTTGGACCAGACGCTTGATTGATTGCCCTGTTCCCCAGGTTAGGAAAATATCCGCGGGGACGGCAGACCGAGCCGAGGTACCCTTTTTTGTGCGAGGTTAGCTTGGCTGGAATCTCGGAGAGGGAAATCCGACGACGTTTAAGCTCGTTTAAAACGACGGATTTGGCCAGGCTGGAGCCGAAAGAAGGAGAAGAAGAAGAGAGAATTATGGGGGAGCAGAATAGGAGATACATACTTGTTGCCAACCGGGGGTTTTATACGCCGTTATTTGGGAGCCATGCTGCGTCGTCTGTTATTCCCACGGCAGAGATTGTCCCGATGGCCACTTTTTTAGTTCGTAGCTACTGTAGAGCAGTCCCCGCCATGGAAAGTGTGGGGTGCAGGAGCTTGAGCGGGAGGGGAAGCCTGCATGGCCAAAAACAGGAGGAATAGCAAGTTTCTTGGTTGAATGAGTGGATTACTTATCAGAGTTGAGTTGGTTGTTGGAGAGAAGCTGGGGTTAACAACTTGGAAGCGTCAAGCTAGGTATAAGCCTAAGCATTGCCATCTGTGGCGCTGTATGTGCCTAACGTATGTACGGCAGTCAGCATCTTGAATAGGAAACAATGTGCGAATTGGTTATTGGCTTTTGTATCGGAATGTCATTGGTGAGATGGCACGGCTAAGAGCTCGTGTACTAAGTGAATCATACTAATACAACTTATGGGATGACTAATTGAAGACATGATAAGATTTATTGCTTGTTACAATGTCGACTTTTATACACATGTAAGGGTATATATGTATAAAAAATGGAAGTCTAAACAAGACTACTCATCTCATCTTGACTAGGGAGAGCTGCCTTGAGGCTAATGGTGAAATGGGGCCCGCCTCCTGCCTGAAGATACGTTTCCAGATGAATTGAGCATCTGTATATAGTAATGAGATGATGATTATTATTGGGTGATTGATGCTATGTGAAATAGCGAGTACTCCTATACTAGGCAGGAATTTGGTATATTGAGAAATACTAGTAGGTATGAAAGCCTTATTCCAACAATGGCTCCTATTAAAGAGTTTATCTGATCATTATGATGGTATATACATGCATCTTTCAACCCCCCTCTTTGCTGTTTCTGACAATAAACAGCAGTTAACAGCAGCTATATCCACCGTCAGCCACCAGCCCAACGCCATTAACAAAGCTGCTCATTGGCGACGCCAGAAAGACGATGCTGTCTGCAATCTCCTCGGGCAGGCCCAGCCGTCGCAGCGGCGTCTTCTGGGCGTGGTGGTGCAGCGGATGGGCTTGATTCTCGGCGCCCTGGCCGTCGTTGACCATGGGCGTCTTGACGTAGCCAGGGCAGATGGCGTTGATGCGGATGTTGGAGCCGGCGTAGGAGGCGGCGTCGGCCTTGGTCATTCCCATGACGGCTGTTCAAGTTAGCATGCGAATTAATGATCCGAAGGTGTTTGTTTTGAGCGATGGTGATGGCGTGCTGTGCTTCAAGTACAAGTATCAAAGCAAGAGTCTTGGAATCTTACCGTGCTTGGCCGTAGCGTATGCCGTGACATGGATGGGCGACAGTGGCCCGGTGATGCCGTATATAGATGATACGTTGATGATGGCGCCTCGCCCTCGTCGTGGGCCGAGATCTCTATAGTTGGGCATCGTCAGCAAATGATGGCACATGTAGTTTCATCCAAGTCTACACGTACTCTTGCTTTACCATGATGCCCAGCTCTGCCTTCTGACACCAATGCACGCCGTGCAGGTTGACGGCCAGCACTCGCTCCCAGTCCGCTTCGTCCAGCTCGTGGATCTGCGCCGACTTGCCGGCGACACCGGCATTGTTGACGGCGATGTCCAGCCGGCCAAACTGGGCGACAATCTGGGATAACACGGCCTTGACCTCTTCAGCCTTGCGCACGTCCATCTGCAGCGCTAGCACCTCGACGCCGGGCCATTCCTTCTGAATGCCGGCAGCCACCCTGTTCAGGCCGTCTAGGTTGATGTCTGTAATGGCCAGCTTGGAAATGCCATGCCTGGCAAAAGCATAGGCGGTATGCTCACCGAGACCTGTGGAGCGGATCCACTACGTTAGATGGATGAGAGAGAGAGAAAAAAATTAAAGCTGCTGGTGGCGCGGCTTTTGAGCTTGGGACTTACCGGAGGCGGCGCCGGTCACAAAGGCTGAGCCTTGAAGCAGGGAAGCCATGGTCAAAGTCAGATGCAGCTGTGAGCTGGAAATGCAAGATTAATATTCACACTGGAGAAGCGATCAATACAAAAAGGAGAGAGCAGGGGGGAAGTTCCAGCGGAGGTGAAGGAAAAAAAAAATAGATTGGCAATCCCAACGGGTTTTATAGCTCGATCCGAAGCCGAGGCGGTGGATTCTGCGCTTCGTGATGGGAGCTAGAGACACGAGCGATGCTTGTTGCGTTTGTCATGCTCGATTATGTGCTCGGCAGTCCGCTTGGCCCCTTTTGGGCGTCTCCTGACGTTGATTACAATTCGGTTTATTGTGTGATTCCAGCCTACGTGTCTTTGCTGGCATCTCTACCCATCGAGAGGTACCTTCGGAGTAAAGACCCAAGGTGCTAAGATAAAGATTCCATTAGGTCCAGATCGTGAACTTGGCCCACTGGGCTAGTGCTCCGTACGCCGAGGATGTGTCAGCTGGGTCTCCGCCGGGAGATGCAGATCTAATCTAGAGGACTGGCTCGTTTGAGATTGCAACGGTTTTTTTTGGTTTGTGACGGCAGATGCTGGACCATGTTGTCATGGTGAAGCCACGCAACAGATGGCCATGAACTGCGTGATGAACATGACTGGAGCTTACAAAGCAGACGCAGATGGCACAGTAGTTGCGTGAACTGGAGCGATGTGAGTGGGCAAAGGCTTCACAAGAGAGTTTCCATCTGATTCGAATTTAGTTTGT|||||4257|,ACAAACTAAATTCGAATCAGATGGAAACTCTCTTGTGAAGCCTTTGCCCACTCACATCGCTCCAGTTCACGCAACTACTGTGCCATCTGCGTCTGCTTTGTAAGCTCCAGTCATGTTCATCACGCAGTTCATGGCCATCTGTTGCGTGGCTTCACCATGACAACATGGTCCAGCATCTGCCGTCACAAACCAAAAAAAACCGTTGCAATCTCAAACGAGCCAGTCCTCTAGATTAGATCTGCATCTCCCGGCGGAGACCCAGCTGACACATCCTCGGCGTACGGAGCACTAGCCCAGTGGGCCAAGTTCACGATCTGGACCTAATGGAATCTTTATCTTAGCACCTTGGGTCTTTACTCCGAAGGTACCTCTCGATGGGTAGAGATGCCAGCAAAGACACGTAGGCTGGAATCACACAATAAACCGAATTGTAATCAACGTCAGGAGACGCCCAAAAGGGGCCAAGCGGACTGCCGAGCACATAATCGAGCATGACAAACGCAACAAGCATCGCTCGTGTCTCTAGCTCCCATCACGAAGCGCAGAATCCACCGCCTCGGCTTCGGATCGAGCTATAAAACCCGTTGGGATTGCCAATCTATTTTTTTTTTCCTTCACCTCCGCTGGAACTTCCCCCCTGCTCTCTCCTTTTTGTATTGATCGCTTCTCCAGTGTGAATATTAATCTTGCATTTCCAGCTCACAGCTGCATCTGACTTTGACCATGGCTTCCCTGCTTCAAGGCTCAGCCTTTGTGACCGGCGCCGCCTCCGGTAAGTCCCAAGCTCAAAAGCCGCGCCACCAGCAGCTTTAATTTTTTTCTCTCTCTCTCATCCATCTAACGTAGTGGATCCGCTCCACAGGTCTCGGTGAGCATACCGCCTATGCTTTTGCCAGGCATGGCATTTCCAAGCTGGCCATTACAGACATCAACCTAGACGGCCTGAACAGGGTGGCTGCCGGCATTCAGAAGGAATGGCCCGGCGTCGAGGTGCTAGCGCTGCAGATGGACGTGCGCAAGGCTGAAGAGGTCAAGGCCGTGTTATCCCAGATTGTCGCCCAGTTTGGCCGGCTGGACATCGCCGTCAACAATGCCGGTGTCGCCGGCAAGTCGGCGCAGATCCACGAGCTGGACGAAGCGGACTGGGAGCGAGTGCTGGCCGTCAACCTGCACGGCGTGCATTGGTGTCAGAAGGCAGAGCTGGGCATCATGGTAAAGCAAGAGTACGTGTAGACTTGGATGAAACTACATGTGCCATCATTTGCTGACGATGCCCAACTATAGAGATCTCGGCCCACGACGAGGGCGAGGCGCCATCATCAACGTATCATCTATATACGGCATCACCGGGCCACTGTCGCCCATCCATGTCACGGCATACGCTACGGCCAAGCACGGTAAGATTCCAAGACTCTTGCTTTGATACTTGTACTTGAAGCACAGCACGCCATCACCATCGCTCAAAACAAACACCTTCGGATCATTAATTCGCATGCTAACTTGAACAGCCGTCATGGGAATGACCAAGGCCGACGCCGCCTCCTACGCCGGCTCCAACATCCGCATCAACGCCATCTGCCCTGGCTACGTCAAGACGCCCATGGTCAACGACGGCCAGGGCGCCGAGAATCAAGCCCATCCGCTGCACCACCACGCCCAGAAGACGCCGCTGCGACGGCTGGGCCTGCCCGAGGAGATTGCAGACAGCATCGTCTTTCTGGCGTCGCCAATGAGCAGCTTTGTTAATGGCGTTGGGCTGGTGGCTGACGGTGGATATAGCTGCTGTTAACTGCTGTTTATTGTCAGAAACAGCAAAGAGGGGGGTTGAAAGATGCATGTATATACCATCATAATGATCAGATAAACTCTTTAATAGGAGCCATTGTTGGAATAAGGCTTTCATACCTACTAGTATTTCTCAATATACCAAATTCCTGCCTAGTATAGGAGTACTCGCTATTTCACATAGCATCAATCACCCAATAATAATCATCATCTCATTACTATATACAGATGCTCAATTCATCTGGAAACGTATCTTCAGGCAGGAGGCGGGCCCCATTTCACCATTAGCCTCAAGGCAGCTCTCCCTAGTCAAGATGAGATGAGTAGTCTTGTTTAGACTTCCATTTTTTATACATATATACCCTTACATGTGTATAAAAGTCGACATTGTAACAAGCAATAAATCTTATCATGTCTTCAATTAGTCATCCCATAAGTTGTATTAGTATGATTCACTTAGTACACGAGCTCTTAGCCGTGCCATCTCACCAATGACATTCCGATACAAAAGCCAATAACCAATTCGCACATTGTTTCCTATTCAAGATGCTGACTGCCGTACATACGTTAGGCACATACAGCGCCACAGATGGCAATGCTTAGGCTTATACCTAGCTTGACGCTTCCAAGTTGTTAACCCCAGCTTCTCTCCAACAACCAACTCAACTCTGATAAGTAATCCACTCATTCAACCAAGAAACTTGCTATTCCTCCTGTTTTTGGCCATGCAGGCTTCCCCTCCCGCTCAAGCTCCTGCACCCCACACTTTCCATGGCGGGGACTGCTCTACAGTAGCTACGAACTAAAAAAGTGGCCATCGGGACAATCTCTGCCGTGGGAATAACAGACGACGCAGCATGGCTCCCAAATAACGGCGTATAAAACCCCCGGTTGGCAACAAGTATGTATCTCCTATTCTGCTCCCCCATAATTCTCTCTTCTTCTTCTCCTTCTTTCGGCTCCAGCCTGGCCAAATCCGTCGTTTTAAACGAGCTTAAACGTCGTCGGATTTCCCTCTCCGAGATTCCAGCCAAGCTAACCTCGCACAAAAAAGGGTACCTCGGCTCGGTCTGCCGTCCCCGCGGATATTTTCCTAACCTGGGGAACAGGGCAATCAATCAAGCGTCTGGTCCAAAGAGGGAAACAGCTTTACCGCCTCGAAATATCTAACCGTCACTTTTGCCTTGGTATAAGAAAAGAAAAAGGAAATTCAGTCTATTATTAAAAGCTGTTTTTTCCTGTCATAGCATCTTATTTTTTTTTTTTTTTTTTTTTCTTCGTGTCACCCCCGTTTTTCTTCATCCCAAGAAAGGAAAAA|intergenic_region|MODIFIER|exon-XM_006965643.1-1-exon-XM_006965644.1-1|GENE_exon-XM_006965643.1-1-GENE_exon-XM_006965644.1-1|intergenic_region|GENE_exon-XM_006965643.1-1-GENE_exon-XM_006965644.1-1|||n.859589_859590insACAAACTAAATTCGAATCAGATGGAAACTCTCTTGTGAAGCCTTTGCCCACTCACATCGCTCCAGTTCACGCAACTACTGTGCCATCTGCGTCTGCTTTGTAAGCTCCAGTCATGTTCATCACGCAGTTCATGGCCATCTGTTGCGTGGCTTCACCATGACAACATGGTCCAGCATCTGCCGTCACAAACCAAAAAAAACCGTTGCAATCTCAAACGAGCCAGTCCTCTAGATTAGATCTGCATCTCCCGGCGGAGACCCAGCTGACACATCCTCGGCGTACGGAGCACTAGCCCAGTGGGCCAAGTTCACGATCTGGACCTAATGGAATCTTTATCTTAGCACCTTGGGTCTTTACTCCGAAGGTACCTCTCGATGGGTAGAGATGCCAGCAAAGACACGTAGGCTGGAATCACACAATAAACCGAATTGTAATCAACGTCAGGAGACGCCCAAAAGGGGCCAAGCGGACTGCCGAGCACATAATCGAGCATGACAAACGCAACAAGCATCGCTCGTGTCTCTAGCTCCCATCACGAAGCGCAGAATCCACCGCCTCGGCTTCGGATCGAGCTATAAAACCCGTTGGGATTGCCAATCTATTTTTTTTTTCCTTCACCTCCGCTGGAACTTCCCCCCTGCTCTCTCCTTTTTGTATTGATCGCTTCTCCAGTGTGAATATTAATCTTGCATTTCCAGCTCACAGCTGCATCTGACTTTGACCATGGCTTCCCTGCTTCAAGGCTCAGCCTTTGTGACCGGCGCCGCCTCCGGTAAGTCCCAAGCTCAAAAGCCGCGCCACCAGCAGCTTTAATTTTTTTCTCTCTCTCTCATCCATCTAACGTAGTGGATCCGCTCCACAGGTCTCGGTGAGCATACCGCCTATGCTTTTGCCAGGCATGGCATTTCCAAGCTGGCCATTACAGACATCAACCTAGACGGCCTGAACAGGGTGGCTGCCGGCATTCAGAAGGAATGGCCCGGCGTCGAGGTGCTAGCGCTGCAGATGGACGTGCGCAAGGCTGAAGAGGTCAAGGCCGTGTTATCCCAGATTGTCGCCCAGTTTGGCCGGCTGGACATCGCCGTCAACAATGCCGGTGTCGCCGGCAAGTCGGCGCAGATCCACGAGCTGGACGAAGCGGACTGGGAGCGAGTGCTGGCCGTCAACCTGCACGGCGTGCATTGGTGTCAGAAGGCAGAGCTGGGCATCATGGTAAAGCAAGAGTACGTGTAGACTTGGATGAAACTACATGTGCCATCATTTGCTGACGATGCCCAACTATAGAGATCTCGGCCCACGACGAGGGCGAGGCGCCATCATCAACGTATCATCTATATACGGCATCACCGGGCCACTGTCGCCCATCCATGTCACGGCATACGCTACGGCCAAGCACGGTAAGATTCCAAGACTCTTGCTTTGATACTTGTACTTGAAGCACAGCACGCCATCACCATCGCTCAAAACAAACACCTTCGGATCATTAATTCGCATGCTAACTTGAACAGCCGTCATGGGAATGACCAAGGCCGACGCCGCCTCCTACGCCGGCTCCAACATCCGCATCAACGCCATCTGCCCTGGCTACGTCAAGACGCCCATGGTCAACGACGGCCAGGGCGCCGAGAATCAAGCCCATCCGCTGCACCACCACGCCCAGAAGACGCCGCTGCGACGGCTGGGCCTGCCCGAGGAGATTGCAGACAGCATCGTCTTTCTGGCGTCGCCAATGAGCAGCTTTGTTAATGGCGTTGGGCTGGTGGCTGACGGTGGATATAGCTGCTGTTAACTGCTGTTTATTGTCAGAAACAGCAAAGAGGGGGGTTGAAAGATGCATGTATATACCATCATAATGATCAGATAAACTCTTTAATAGGAGCCATTGTTGGAATAAGGCTTTCATACCTACTAGTATTTCTCAATATACCAAATTCCTGCCTAGTATAGGAGTACTCGCTATTTCACATAGCATCAATCACCCAATAATAATCATCATCTCATTACTATATACAGATGCTCAATTCATCTGGAAACGTATCTTCAGGCAGGAGGCGGGCCCCATTTCACCATTAGCCTCAAGGCAGCTCTCCCTAGTCAAGATGAGATGAGTAGTCTTGTTTAGACTTCCATTTTTTATACATATATACCCTTACATGTGTATAAAAGTCGACATTGTAACAAGCAATAAATCTTATCATGTCTTCAATTAGTCATCCCATAAGTTGTATTAGTATGATTCACTTAGTACACGAGCTCTTAGCCGTGCCATCTCACCAATGACATTCCGATACAAAAGCCAATAACCAATTCGCACATTGTTTCCTATTCAAGATGCTGACTGCCGTACATACGTTAGGCACATACAGCGCCACAGATGGCAATGCTTAGGCTTATACCTAGCTTGACGCTTCCAAGTTGTTAACCCCAGCTTCTCTCCAACAACCAACTCAACTCTGATAAGTAATCCACTCATTCAACCAAGAAACTTGCTATTCCTCCTGTTTTTGGCCATGCAGGCTTCCCCTCCCGCTCAAGCTCCTGCACCCCACACTTTCCATGGCGGGGACTGCTCTACAGTAGCTACGAACTAAAAAAGTGGCCATCGGGACAATCTCTGCCGTGGGAATAACAGACGACGCAGCATGGCTCCCAAATAACGGCGTATAAAACCCCCGGTTGGCAACAAGTATGTATCTCCTATTCTGCTCCCCCATAATTCTCTCTTCTTCTTCTCCTTCTTTCGGCTCCAGCCTGGCCAAATCCGTCGTTTTAAACGAGCTTAAACGTCGTCGGATTTCCCTCTCCGAGATTCCAGCCAAGCTAACCTCGCACAAAAAAGGGTACCTCGGCTCGGTCTGCCGTCCCCGCGGATATTTTCCTAACCTGGGGAACAGGGCAATCAATCAAGCGTCTGGTCCAAAGAGGGAAACAGCTTTACCGCCTCGAAATATCTAACCGTCACTTTTGCCTTGGTATAAGAAAAGAAAAAGGAAATTCAGTCTATTATTAAAAGCTGTTTTTTCCTGTCATAGCATCTTATTTTTTTTTTTTTTTTTTTTTCTTCGTGTCACCCCCGTTTTTCTTCATCCCAAGAAAGGAAAAA||||||,ACAAACTAAATTCGAATCAGATGGAAACTCTCTTGTGAAGCCTTTGCCCACTCACATCGCTCCAGTTCACGCAACTACTGTGCCATCTGCGTCTGCTTTGTAAGCTCCAGTCATGTTCATCACGCAGTTCATGGCCATCTGTTGCGTGGCTTCACCATGACAACATGGTCCAGCATCTGCCGTCACAAACCAAAAAAAACCGTTGCAATCTCAAACGAGCCAGTCCTCTAGATTAGATCTGCATCTCCCGGCGGAGACCCAGCTGACACATCCTCGGCGTACGGAGCACTAGCCCAGTGGGCCAAGTTCACGATCTGGACCTAATGGAATCTTTATCTTAGCACCTTGGGTCTTTACTCCGAAGGTACCTCTCGATGGGTAGAGATGCCAGCAAAGACACGTAGGCTGGAATCACACAATAAACCGAATTGTAATCAACGTCAGGAGACGCCCAAAAGGGGCCAAGCGGACTGCCGAGCACATAATCGAGCATGACAAACGCAACAAGCATCGCTCGTGTCTCTAGCTCCCATCACGAAGCGCAGAATCCACCGCCTCGGCTTCGGATCGAGCTATAAAACCCGTTGGGATTGCCAATCTATTTTTTTTTTCCTTCACCTCCGCTGGAACTTCCCCCCTGCTCTCTCCTTTTTGTATTGATCGCTTCTCCAGTGTGAATATTAATCTTGCATTTCCAGCTCACAGCTGCATCTGACTTTGACCATGGCTTCCCTGCTTCAAGGCTCAGCCTTTGTGACCGGCGCCGCCTCCGGTAAGTCCCAAGCTCAAAAGCCGCGCCACCAGCAGCTTTAATTTTTTTCTCTCTCTCTCATCCATCTAACGTAGTGGATCCGCTCCACAGGTCTCGGTGAGCATACCGCCTATGCTTTTGCCAGGCATGGCATTTCCAAGCTGGCCATTACAGACATCAACCTAGACGGCCTGAACAGGGTGGCTGCCGGCATTCAGAAGGAATGGCCCGGCGTCGAGGTGCTAGCGCTGCAGATGGACGTGCGCAAGGCTGAAGAGGTCAAGGCCGTGTTATCCCAGATTGTCGCCCAGTTTGGCCGGCTGGACATCGCCGTCAACAATGCCGGTGTCGCCGGCAAGTCGGCGCAGATCCACGAGCTGGACGAAGCGGACTGGGAGCGAGTGCTGGCCGTCAACCTGCACGGCGTGCATTGGTGTCAGAAGGCAGAGCTGGGCATCATGGTAAAGCAAGAGTACGTGTAGACTTGGATGAAACTACATGTGCCATCATTTGCTGACGATGCCCAACTATAGAGATCTCGGCCCACGACGAGGGCGAGGCGCCATCATCAACGTATCATCTATATACGGCATCACCGGGCCACTGTCGCCCATCCATGTCACGGCATACGCTACGGCCAAGCACGGTAAGATTCCAAGACTCTTGCTTTGATACTTGTACTTGAAGCACAGCACGCCATCACCATCGCTCAAAACAAACACCTTCGGATCATTAATTCGCATGCTAACTTGAACAGCCGTCATGGGAATGACCAAGGCCGACGCCGCCTCCTACGCCGGCTCCAACATCCGCATCAACGCCATCTGCCCTGGCTACGTCAAGACGCCCATGGTCAACGACGGCCAGGGCGCCGAGAATCAAGCCCATCCGCTGCACCACCACGCCCAGAAGACGCCGCTGCGACGGCTGGGCCTGCCCGAGGAGATTGCAGACAGCATCGTCTTTCTGGCGTCGCCAATGAGCAGCTTTGTTAATGGCGTTGGGCTGGTGGCTGACGGTGGATATAGCTGCTGTTAACTGCTGTTTATTGTCAGAAACAGCAAAGAGGGGGGTTGAAAGATGCATGTATATACCATCATAATGATCAGATAAACTCTTTAATAGGAGCCATTGTTGGAATAAGGCTTTCATACCTACTAGTATTTCTCAATATACCAAATTCCTGCCTAGTATAGGAGTACTCGCTATTTCACATAGCATCAATCACCCAATAATAATCATCATCTCATTACTATATACAGATGCTCAATTCATCTGGAAACGTATCTTCAGGCAGGAGGCGGGCCCCATTTCACCATTAGCCTCAAGGCAGCTCTCCCTAGTCAAGATGAGATGAGTAGTCTTGTTTAGACTTCCATTTTTTATACATATATACCCTTACATGTGTATAAAAGTCGACATTGTAACAAGCAATAAATCTTATCATGTCTTCAATTAGTCATCCCATAAGTTGTATTAGTATGATTCACTTAGTACACGAGCTCTTAGCCGTGCCATCTCACCAATGACATTCCGATACAAAAGCCAATAACCAATTCGCACATTGTTTCCTATTCAAGATGCTGACTGCCGTACATACGTTAGGCACATACAGCGCCACAGATGGCAATGCTTAGGCTTATACCTAGCTTGACGCTTCCAAGTTGTTAACCCCAGCTTCTCTCCAACAACCAACTCAACTCTGATAAGTAATCCACTCATTCAACCAAGAAACTTGCTATTCCTCCTGTTTTTGGCCATGCAGGCTTCCCCTCCCGCTCAAGCTCCTGCACCCCACACTTTCCATGGCGGGGACTGCTCTACAGTAGCTACGAACTAAAAAAGTGGCCATCGGGACAATCTCTGCCGTGGGAATAACAGACGACGCAGCATGGCTCCCAAATAACGGCGTATAAAACCCCCGGTTGGCAACAAGTATGTATCTCCTATTCTGCTCCCCCATAATTCTCTCTTCTTCTTCTCCTTCTTTCGGCTCCAGCCTGGCCAAATCCGTCGTTTTAAACGAGCTTAAACGTCGTCGGATTTCCCTCTCCGAGATTCCAGCCAAGCTAACCTCGCACAAAAAAGGGTACCTCGGCTCGGTCTGCCGTCCCCGCGGATATTTTCCTAACCTGGGGAACAGGGCAATCAATCAAGCGTCTGGTCCAAAGAGGGAAACAGCTTTACCGCCTCGAAATATCTAACCGTCACTTTTGCCTTGGTATAAGAAAAGAAAAAGGAAATTCAGTCTATTATTAAAAGCTGTTTTTTCCTGTCATAGCATCTTATTTTTTTTTTTTTTTTTTTTTCTTCGTGTCACCCCCGTTTTTCTTCATCCCAAGAAAGGAAAAA|intergenic_region|MODIFIER|exon-XM_006965643.1-1-exon-XM_006965644.1-1|GENE_exon-XM_006965643.1-1-GENE_exon-XM_006965644.1-1|intergenic_region|GENE_exon-XM_006965643.1-1-GENE_exon-XM_006965644.1-1|||n.859590delCinsACAAACTAAATTCGAATCAGATGGAAACTCTCTTGTGAAGCCTTTGCCCACTCACATCGCTCCAGTTCACGCAACTACTGTGCCATCTGCGTCTGCTTTGTAAGCTCCAGTCATGTTCATCACGCAGTTCATGGCCATCTGTTGCGTGGCTTCACCATGACAACATGGTCCAGCATCTGCCGTCACAAACCAAAAAAAACCGTTGCAATCTCAAACGAGCCAGTCCTCTAGATTAGATCTGCATCTCCCGGCGGAGACCCAGCTGACACATCCTCGGCGTACGGAGCACTAGCCCAGTGGGCCAAGTTCACGATCTGGACCTAATGGAATCTTTATCTTAGCACCTTGGGTCTTTACTCCGAAGGTACCTCTCGATGGGTAGAGATGCCAGCAAAGACACGTAGGCTGGAATCACACAATAAACCGAATTGTAATCAACGTCAGGAGACGCCCAAAAGGGGCCAAGCGGACTGCCGAGCACATAATCGAGCATGACAAACGCAACAAGCATCGCTCGTGTCTCTAGCTCCCATCACGAAGCGCAGAATCCACCGCCTCGGCTTCGGATCGAGCTATAAAACCCGTTGGGATTGCCAATCTATTTTTTTTTTCCTTCACCTCCGCTGGAACTTCCCCCCTGCTCTCTCCTTTTTGTATTGATCGCTTCTCCAGTGTGAATATTAATCTTGCATTTCCAGCTCACAGCTGCATCTGACTTTGACCATGGCTTCCCTGCTTCAAGGCTCAGCCTTTGTGACCGGCGCCGCCTCCGGTAAGTCCCAAGCTCAAAAGCCGCGCCACCAGCAGCTTTAATTTTTTTCTCTCTCTCTCATCCATCTAACGTAGTGGATCCGCTCCACAGGTCTCGGTGAGCATACCGCCTATGCTTTTGCCAGGCATGGCATTTCCAAGCTGGCCATTACAGACATCAACCTAGACGGCCTGAACAGGGTGGCTGCCGGCATTCAGAAGGAATGGCCCGGCGTCGAGGTGCTAGCGCTGCAGATGGACGTGCGCAAGGCTGAAGAGGTCAAGGCCGTGTTATCCCAGATTGTCGCCCAGTTTGGCCGGCTGGACATCGCCGTCAACAATGCCGGTGTCGCCGGCAAGTCGGCGCAGATCCACGAGCTGGACGAAGCGGACTGGGAGCGAGTGCTGGCCGTCAACCTGCACGGCGTGCATTGGTGTCAGAAGGCAGAGCTGGGCATCATGGTAAAGCAAGAGTACGTGTAGACTTGGATGAAACTACATGTGCCATCATTTGCTGACGATGCCCAACTATAGAGATCTCGGCCCACGACGAGGGCGAGGCGCCATCATCAACGTATCATCTATATACGGCATCACCGGGCCACTGTCGCCCATCCATGTCACGGCATACGCTACGGCCAAGCACGGTAAGATTCCAAGACTCTTGCTTTGATACTTGTACTTGAAGCACAGCACGCCATCACCATCGCTCAAAACAAACACCTTCGGATCATTAATTCGCATGCTAACTTGAACAGCCGTCATGGGAATGACCAAGGCCGACGCCGCCTCCTACGCCGGCTCCAACATCCGCATCAACGCCATCTGCCCTGGCTACGTCAAGACGCCCATGGTCAACGACGGCCAGGGCGCCGAGAATCAAGCCCATCCGCTGCACCACCACGCCCAGAAGACGCCGCTGCGACGGCTGGGCCTGCCCGAGGAGATTGCAGACAGCATCGTCTTTCTGGCGTCGCCAATGAGCAGCTTTGTTAATGGCGTTGGGCTGGTGGCTGACGGTGGATATAGCTGCTGTTAACTGCTGTTTATTGTCAGAAACAGCAAAGAGGGGGGTTGAAAGATGCATGTATATACCATCATAATGATCAGATAAACTCTTTAATAGGAGCCATTGTTGGAATAAGGCTTTCATACCTACTAGTATTTCTCAATATACCAAATTCCTGCCTAGTATAGGAGTACTCGCTATTTCACATAGCATCAATCACCCAATAATAATCATCATCTCATTACTATATACAGATGCTCAATTCATCTGGAAACGTATCTTCAGGCAGGAGGCGGGCCCCATTTCACCATTAGCCTCAAGGCAGCTCTCCCTAGTCAAGATGAGATGAGTAGTCTTGTTTAGACTTCCATTTTTTATACATATATACCCTTACATGTGTATAAAAGTCGACATTGTAACAAGCAATAAATCTTATCATGTCTTCAATTAGTCATCCCATAAGTTGTATTAGTATGATTCACTTAGTACACGAGCTCTTAGCCGTGCCATCTCACCAATGACATTCCGATACAAAAGCCAATAACCAATTCGCACATTGTTTCCTATTCAAGATGCTGACTGCCGTACATACGTTAGGCACATACAGCGCCACAGATGGCAATGCTTAGGCTTATACCTAGCTTGACGCTTCCAAGTTGTTAACCCCAGCTTCTCTCCAACAACCAACTCAACTCTGATAAGTAATCCACTCATTCAACCAAGAAACTTGCTATTCCTCCTGTTTTTGGCCATGCAGGCTTCCCCTCCCGCTCAAGCTCCTGCACCCCACACTTTCCATGGCGGGGACTGCTCTACAGTAGCTACGAACTAAAAAAGTGGCCATCGGGACAATCTCTGCCGTGGGAATAACAGACGACGCAGCATGGCTCCCAAATAACGGCGTATAAAACCCCCGGTTGGCAACAAGTATGTATCTCCTATTCTGCTCCCCCATAATTCTCTCTTCTTCTTCTCCTTCTTTCGGCTCCAGCCTGGCCAAATCCGTCGTTTTAAACGAGCTTAAACGTCGTCGGATTTCCCTCTCCGAGATTCCAGCCAAGCTAACCTCGCACAAAAAAGGGTACCTCGGCTCGGTCTGCCGTCCCCGCGGATATTTTCCTAACCTGGGGAACAGGGCAATCAATCAAGCGTCTGGTCCAAAGAGGGAAACAGCTTTACCGCCTCGAAATATCTAACCGTCACTTTTGCCTTGGTATAAGAAAAGAAAAAGGAAATTCAGTCTATTATTAAAAGCTGTTTTTTCCTGTCATAGCATCTTATTTTTTTTTTTTTTTTTTTTTCTTCGTGTCACCCCCGTTTTTCTTCATCCCAAGAAAGGAAAAA||||||,ACAAACTAAATTCGAATCAGATGGAAACTCTCTTGTGAAGCCTTTGCCCACTCACATCGCTCCAGTTCACGCAACTACTGTGCCATCTGCGTCTGCTTTGTAAGCTCCAGTCATGTTCATCACGCAGTTCATGGCCATCTGTTGCGTGGCTTCACCATGACAACATGGTCCAGCATCTGCCGTCACAAACCAAAAAAAACCGTTGCAATCTCAAACGAGCCAGTCCTCTAGATTAGATCTGCATCTCCCGGCGGAGACCCAGCTGACACATCCTCGGCGTACGGAGCACTAGCCCAGTGGGCCAAGTTCACGATCTGGACCTAATGGAATCTTTATCTTAGCACCTTGGGTCTTTACTCCGAAGGTACCTCTCGATGGGTAGAGATGCCAGCAAAGACACGTAGGCTGGAATCACACAATAAACCGAATTGTAATCAACGTCAGGAGACGCCCAAAAGGGGCCAAGCGGACTGCCGAGCACATAATCGAGCATGACAAACGCAACAAGCATCGCTCGTGTCTCTAGCTCCCATCACGAAGCGCAGAATCCACCGCCTCGGCTTCGGATCGAGCTATAAAACCCGTTGGGATTGCCAATCTATTTTTTTTTTCCTTCACCTCCGCTGGAACTTCCCCCCTGCTCTCTCCTTTTTGTATTGATCGCTTCTCCAGTGTGAATATTAATCTTGCATTTCCAGCTCACAGCTGCATCTGACTTTGACCATGGCTTCCCTGCTTCAAGGCTCAGCCTTTGTGACCGGCGCCGCCTCCGGTAAGTCCCAAGCTCAAAAGCCGCGCCACCAGCAGCTTTAATTTTTTTCTCTCTCTCTCATCCATCTAACGTAGTGGATCCGCTCCACAGGTCTCGGTGAGCATACCGCCTATGCTTTTGCCAGGCATGGCATTTCCAAGCTGGCCATTACAGACATCAACCTAGACGGCCTGAACAGGGTGGCTGCCGGCATTCAGAAGGAATGGCCCGGCGTCGAGGTGCTAGCGCTGCAGATGGACGTGCGCAAGGCTGAAGAGGTCAAGGCCGTGTTATCCCAGATTGTCGCCCAGTTTGGCCGGCTGGACATCGCCGTCAACAATGCCGGTGTCGCCGGCAAGTCGGCGCAGATCCACGAGCTGGACGAAGCGGACTGGGAGCGAGTGCTGGCCGTCAACCTGCACGGCGTGCATTGGTGTCAGAAGGCAGAGCTGGGCATCATGGTAAAGCAAGAGTACGTGTAGACTTGGATGAAACTACATGTGCCATCATTTGCTGACGATGCCCAACTATAGAGATCTCGGCCCACGACGAGGGCGAGGCGCCATCATCAACGTATCATCTATATACGGCATCACCGGGCCACTGTCGCCCATCCATGTCACGGCATACGCTACGGCCAAGCACGGTAAGATTCCAAGACTCTTGCTTTGATACTTGTACTTGAAGCACAGCACGCCATCACCATCGCTCAAAACAAACACCTTCGGATCATTAATTCGCATGCTAACTTGAACAGCCGTCATGGGAATGACCAAGGCCGACGCCGCCTCCTACGCCGGCTCCAACATCCGCATCAACGCCATCTGCCCTGGCTACGTCAAGACGCCCATGGTCAACGACGGCCAGGGCGCCGAGAATCAAGCCCATCCGCTGCACCACCACGCCCAGAAGACGCCGCTGCGACGGCTGGGCCTGCCCGAGGAGATTGCAGACAGCATCGTCTTTCTGGCGTCGCCAATGAGCAGCTTTGTTAATGGCGTTGGGCTGGTGGCTGACGGTGGATATAGCTGCTGTTAACTGCTGTTTATTGTCAGAAACAGCAAAGAGGGGGGTTGAAAGATGCATGTATATACCATCATAATGATCAGATAAACTCTTTAATAGGAGCCATTGTTGGAATAAGGCTTTCATACCTACTAGTATTTCTCAATATACCAAATTCCTGCCTAGTATAGGAGTACTCGCTATTTCACATAGCATCAATCACCCAATAATAATCATCATCTCATTACTATATACAGATGCTCAATTCATCTGGAAACGTATCTTCAGGCAGGAGGCGGGCCCCATTTCACCATTAGCCTCAAGGCAGCTCTCCCTAGTCAAGATGAGATGAGTAGTCTTGTTTAGACTTCCATTTTTTATACATATATACCCTTACATGTGTATAAAAGTCGACATTGTAACAAGCAATAAATCTTATCATGTCTTCAATTAGTCATCCCATAAGTTGTATTAGTATGATTCACTTAGTACACGAGCTCTTAGCCGTGCCATCTCACCAATGACATTCCGATACAAAAGCCAATAACCAATTCGCACATTGTTTCCTATTCAAGATGCTGACTGCCGTACATACGTTAGGCACATACAGCGCCACAGATGGCAATGCTTAGGCTTATACCTAGCTTGACGCTTCCAAGTTGTTAACCCCAGCTTCTCTCCAACAACCAACTCAACTCTGATAAGTAATCCACTCATTCAACCAAGAAACTTGCTATTCCTCCTGTTTTTGGCCATGCAGGCTTCCCCTCCCGCTCAAGCTCCTGCACCCCACACTTTCCATGGCGGGGACTGCTCTACAGTAGCTACGAACTAAAAAAGTGGCCATCGGGACAATCTCTGCCGTGGGAATAACAGACGACGCAGCATGGCTCCCAAATAACGGCGTATAAAACCCCCGGTTGGCAACAAGTATGTATCTCCTATTCTGCTCCCCCATAATTCTCTCTTCTTCTTCTCCTTCTTTCGGCTCCAGCCTGGCCAAATCCGTCGTTTTAAACGAGCTTAAACGTCGTCGGATTTCCCTCTCCGAGATTCCAGCCAAGCTAACCTCGCACAAAAAAGGGTACCTCGGCTCGGTCTGCCGTCCCCGCGGATATTTTCCTAACCTGGGGAACAGGGCAATCAATCAAGCGTCTGGTCCAAAGAGGGAAACAGCTTTACCGCCTCGAAATATCTAACCGTCACTTTTGCCTTGGTATAAGAAAAGAAAAAGGAAATTCAGTCTATTATTAAAAGCTGTTTTTTCCTGTCATAGCATCTTATTTTTTTTTTTTTTTTTTTTTCTTCGTGTCACCCCCGTTTTTCTTCATCCCAAGAAAGGAAAAA|intergenic_region|MODIFIER|exon-XM_006965643.1-1-exon-XM_006965644.1-1|GENE_exon-XM_006965643.1-1-GENE_exon-XM_006965644.1-1|intergenic_region|GENE_exon-XM_006965643.1-1-GENE_exon-XM_006965644.1-1|||n.859590delGinsACAAACTAAATTCGAATCAGATGGAAACTCTCTTGTGAAGCCTTTGCCCACTCACATCGCTCCAGTTCACGCAACTACTGTGCCATCTGCGTCTGCTTTGTAAGCTCCAGTCATGTTCATCACGCAGTTCATGGCCATCTGTTGCGTGGCTTCACCATGACAACATGGTCCAGCATCTGCCGTCACAAACCAAAAAAAACCGTTGCAATCTCAAACGAGCCAGTCCTCTAGATTAGATCTGCATCTCCCGGCGGAGACCCAGCTGACACATCCTCGGCGTACGGAGCACTAGCCCAGTGGGCCAAGTTCACGATCTGGACCTAATGGAATCTTTATCTTAGCACCTTGGGTCTTTACTCCGAAGGTACCTCTCGATGGGTAGAGATGCCAGCAAAGACACGTAGGCTGGAATCACACAATAAACCGAATTGTAATCAACGTCAGGAGACGCCCAAAAGGGGCCAAGCGGACTGCCGAGCACATAATCGAGCATGACAAACGCAACAAGCATCGCTCGTGTCTCTAGCTCCCATCACGAAGCGCAGAATCCACCGCCTCGGCTTCGGATCGAGCTATAAAACCCGTTGGGATTGCCAATCTATTTTTTTTTTCCTTCACCTCCGCTGGAACTTCCCCCCTGCTCTCTCCTTTTTGTATTGATCGCTTCTCCAGTGTGAATATTAATCTTGCATTTCCAGCTCACAGCTGCATCTGACTTTGACCATGGCTTCCCTGCTTCAAGGCTCAGCCTTTGTGACCGGCGCCGCCTCCGGTAAGTCCCAAGCTCAAAAGCCGCGCCACCAGCAGCTTTAATTTTTTTCTCTCTCTCTCATCCATCTAACGTAGTGGATCCGCTCCACAGGTCTCGGTGAGCATACCGCCTATGCTTTTGCCAGGCATGGCATTTCCAAGCTGGCCATTACAGACATCAACCTAGACGGCCTGAACAGGGTGGCTGCCGGCATTCAGAAGGAATGGCCCGGCGTCGAGGTGCTAGCGCTGCAGATGGACGTGCGCAAGGCTGAAGAGGTCAAGGCCGTGTTATCCCAGATTGTCGCCCAGTTTGGCCGGCTGGACATCGCCGTCAACAATGCCGGTGTCGCCGGCAAGTCGGCGCAGATCCACGAGCTGGACGAAGCGGACTGGGAGCGAGTGCTGGCCGTCAACCTGCACGGCGTGCATTGGTGTCAGAAGGCAGAGCTGGGCATCATGGTAAAGCAAGAGTACGTGTAGACTTGGATGAAACTACATGTGCCATCATTTGCTGACGATGCCCAACTATAGAGATCTCGGCCCACGACGAGGGCGAGGCGCCATCATCAACGTATCATCTATATACGGCATCACCGGGCCACTGTCGCCCATCCATGTCACGGCATACGCTACGGCCAAGCACGGTAAGATTCCAAGACTCTTGCTTTGATACTTGTACTTGAAGCACAGCACGCCATCACCATCGCTCAAAACAAACACCTTCGGATCATTAATTCGCATGCTAACTTGAACAGCCGTCATGGGAATGACCAAGGCCGACGCCGCCTCCTACGCCGGCTCCAACATCCGCATCAACGCCATCTGCCCTGGCTACGTCAAGACGCCCATGGTCAACGACGGCCAGGGCGCCGAGAATCAAGCCCATCCGCTGCACCACCACGCCCAGAAGACGCCGCTGCGACGGCTGGGCCTGCCCGAGGAGATTGCAGACAGCATCGTCTTTCTGGCGTCGCCAATGAGCAGCTTTGTTAATGGCGTTGGGCTGGTGGCTGACGGTGGATATAGCTGCTGTTAACTGCTGTTTATTGTCAGAAACAGCAAAGAGGGGGGTTGAAAGATGCATGTATATACCATCATAATGATCAGATAAACTCTTTAATAGGAGCCATTGTTGGAATAAGGCTTTCATACCTACTAGTATTTCTCAATATACCAAATTCCTGCCTAGTATAGGAGTACTCGCTATTTCACATAGCATCAATCACCCAATAATAATCATCATCTCATTACTATATACAGATGCTCAATTCATCTGGAAACGTATCTTCAGGCAGGAGGCGGGCCCCATTTCACCATTAGCCTCAAGGCAGCTCTCCCTAGTCAAGATGAGATGAGTAGTCTTGTTTAGACTTCCATTTTTTATACATATATACCCTTACATGTGTATAAAAGTCGACATTGTAACAAGCAATAAATCTTATCATGTCTTCAATTAGTCATCCCATAAGTTGTATTAGTATGATTCACTTAGTACACGAGCTCTTAGCCGTGCCATCTCACCAATGACATTCCGATACAAAAGCCAATAACCAATTCGCACATTGTTTCCTATTCAAGATGCTGACTGCCGTACATACGTTAGGCACATACAGCGCCACAGATGGCAATGCTTAGGCTTATACCTAGCTTGACGCTTCCAAGTTGTTAACCCCAGCTTCTCTCCAACAACCAACTCAACTCTGATAAGTAATCCACTCATTCAACCAAGAAACTTGCTATTCCTCCTGTTTTTGGCCATGCAGGCTTCCCCTCCCGCTCAAGCTCCTGCACCCCACACTTTCCATGGCGGGGACTGCTCTACAGTAGCTACGAACTAAAAAAGTGGCCATCGGGACAATCTCTGCCGTGGGAATAACAGACGACGCAGCATGGCTCCCAAATAACGGCGTATAAAACCCCCGGTTGGCAACAAGTATGTATCTCCTATTCTGCTCCCCCATAATTCTCTCTTCTTCTTCTCCTTCTTTCGGCTCCAGCCTGGCCAAATCCGTCGTTTTAAACGAGCTTAAACGTCGTCGGATTTCCCTCTCCGAGATTCCAGCCAAGCTAACCTCGCACAAAAAAGGGTACCTCGGCTCGGTCTGCCGTCCCCGCGGATATTTTCCTAACCTGGGGAACAGGGCAATCAATCAAGCGTCTGGTCCAAAGAGGGAAACAGCTTTACCGCCTCGAAATATCTAACCGTCACTTTTGCCTTGGTATAAGAAAAGAAAAAGGAAATTCAGTCTATTATTAAAAGCTGTTTTTTCCTGTCATAGCATCTTATTTTTTTTTTTTTTTTTTTTTCTTCGTGTCACCCCCGTTTTTCTTCATCCCAAGAAAGGAAAAA||||||,ACAAACTAAATTCGAATCAGATGGAAACTCTCTTGTGAAGCCTTTGCCCACTCACATCGCTCCAGTTCACGCAACTACTGTGCCATCTGCGTCTGCTTTGTAAGCTCCAGTCATGTTCATCACGCAGTTCATGGCCATCTGTTGCGTGGCTTCACCATGACAACATGGTCCAGCATCTGCCGTCACAAACCAAAAAAAACCGTTGCAATCTCAAACGAGCCAGTCCTCTAGATTAGATCTGCATCTCCCGGCGGAGACCCAGCTGACACATCCTCGGCGTACGGAGCACTAGCCCAGTGGGCCAAGTTCACGATCTGGACCTAATGGAATCTTTATCTTAGCACCTTGGGTCTTTACTCCGAAGGTACCTCTCGATGGGTAGAGATGCCAGCAAAGACACGTAGGCTGGAATCACACAATAAACCGAATTGTAATCAACGTCAGGAGACGCCCAAAAGGGGCCAAGCGGACTGCCGAGCACATAATCGAGCATGACAAACGCAACAAGCATCGCTCGTGTCTCTAGCTCCCATCACGAAGCGCAGAATCCACCGCCTCGGCTTCGGATCGAGCTATAAAACCCGTTGGGATTGCCAATCTATTTTTTTTTTCCTTCACCTCCGCTGGAACTTCCCCCCTGCTCTCTCCTTTTTGTATTGATCGCTTCTCCAGTGTGAATATTAATCTTGCATTTCCAGCTCACAGCTGCATCTGACTTTGACCATGGCTTCCCTGCTTCAAGGCTCAGCCTTTGTGACCGGCGCCGCCTCCGGTAAGTCCCAAGCTCAAAAGCCGCGCCACCAGCAGCTTTAATTTTTTTCTCTCTCTCTCATCCATCTAACGTAGTGGATCCGCTCCACAGGTCTCGGTGAGCATACCGCCTATGCTTTTGCCAGGCATGGCATTTCCAAGCTGGCCATTACAGACATCAACCTAGACGGCCTGAACAGGGTGGCTGCCGGCATTCAGAAGGAATGGCCCGGCGTCGAGGTGCTAGCGCTGCAGATGGACGTGCGCAAGGCTGAAGAGGTCAAGGCCGTGTTATCCCAGATTGTCGCCCAGTTTGGCCGGCTGGACATCGCCGTCAACAATGCCGGTGTCGCCGGCAAGTCGGCGCAGATCCACGAGCTGGACGAAGCGGACTGGGAGCGAGTGCTGGCCGTCAACCTGCACGGCGTGCATTGGTGTCAGAAGGCAGAGCTGGGCATCATGGTAAAGCAAGAGTACGTGTAGACTTGGATGAAACTACATGTGCCATCATTTGCTGACGATGCCCAACTATAGAGATCTCGGCCCACGACGAGGGCGAGGCGCCATCATCAACGTATCATCTATATACGGCATCACCGGGCCACTGTCGCCCATCCATGTCACGGCATACGCTACGGCCAAGCACGGTAAGATTCCAAGACTCTTGCTTTGATACTTGTACTTGAAGCACAGCACGCCATCACCATCGCTCAAAACAAACACCTTCGGATCATTAATTCGCATGCTAACTTGAACAGCCGTCATGGGAATGACCAAGGCCGACGCCGCCTCCTACGCCGGCTCCAACATCCGCATCAACGCCATCTGCCCTGGCTACGTCAAGACGCCCATGGTCAACGACGGCCAGGGCGCCGAGAATCAAGCCCATCCGCTGCACCACCACGCCCAGAAGACGCCGCTGCGACGGCTGGGCCTGCCCGAGGAGATTGCAGACAGCATCGTCTTTCTGGCGTCGCCAATGAGCAGCTTTGTTAATGGCGTTGGGCTGGTGGCTGACGGTGGATATAGCTGCTGTTAACTGCTGTTTATTGTCAGAAACAGCAAAGAGGGGGGTTGAAAGATGCATGTATATACCATCATAATGATCAGATAAACTCTTTAATAGGAGCCATTGTTGGAATAAGGCTTTCATACCTACTAGTATTTCTCAATATACCAAATTCCTGCCTAGTATAGGAGTACTCGCTATTTCACATAGCATCAATCACCCAATAATAATCATCATCTCATTACTATATACAGATGCTCAATTCATCTGGAAACGTATCTTCAGGCAGGAGGCGGGCCCCATTTCACCATTAGCCTCAAGGCAGCTCTCCCTAGTCAAGATGAGATGAGTAGTCTTGTTTAGACTTCCATTTTTTATACATATATACCCTTACATGTGTATAAAAGTCGACATTGTAACAAGCAATAAATCTTATCATGTCTTCAATTAGTCATCCCATAAGTTGTATTAGTATGATTCACTTAGTACACGAGCTCTTAGCCGTGCCATCTCACCAATGACATTCCGATACAAAAGCCAATAACCAATTCGCACATTGTTTCCTATTCAAGATGCTGACTGCCGTACATACGTTAGGCACATACAGCGCCACAGATGGCAATGCTTAGGCTTATACCTAGCTTGACGCTTCCAAGTTGTTAACCCCAGCTTCTCTCCAACAACCAACTCAACTCTGATAAGTAATCCACTCATTCAACCAAGAAACTTGCTATTCCTCCTGTTTTTGGCCATGCAGGCTTCCCCTCCCGCTCAAGCTCCTGCACCCCACACTTTCCATGGCGGGGACTGCTCTACAGTAGCTACGAACTAAAAAAGTGGCCATCGGGACAATCTCTGCCGTGGGAATAACAGACGACGCAGCATGGCTCCCAAATAACGGCGTATAAAACCCCCGGTTGGCAACAAGTATGTATCTCCTATTCTGCTCCCCCATAATTCTCTCTTCTTCTTCTCCTTCTTTCGGCTCCAGCCTGGCCAAATCCGTCGTTTTAAACGAGCTTAAACGTCGTCGGATTTCCCTCTCCGAGATTCCAGCCAAGCTAACCTCGCACAAAAAAGGGTACCTCGGCTCGGTCTGCCGTCCCCGCGGATATTTTCCTAACCTGGGGAACAGGGCAATCAATCAAGCGTCTGGTCCAAAGAGGGAAACAGCTTTACCGCCTCGAAATATCTAACCGTCACTTTTGCCTTGGTATAAGAAAAGAAAAAGGAAATTCAGTCTATTATTAAAAGCTGTTTTTTCCTGTCATAGCATCTTATTTTTTTTTTTTTTTTTTTTTCTTCGTGTCACCCCCGTTTTTCTTCATCCCAAGAAAGGAAAAA|intergenic_region|MODIFIER|exon-XM_006965643.1-1-exon-XM_006965644.1-1|GENE_exon-XM_006965643.1-1-GENE_exon-XM_006965644.1-1|intergenic_region|GENE_exon-XM_006965643.1-1-GENE_exon-XM_006965644.1-1|||n.859590delTinsACAAACTAAATTCGAATCAGATGGAAACTCTCTTGTGAAGCCTTTGCCCACTCACATCGCTCCAGTTCACGCAACTACTGTGCCATCTGCGTCTGCTTTGTAAGCTCCAGTCATGTTCATCACGCAGTTCATGGCCATCTGTTGCGTGGCTTCACCATGACAACATGGTCCAGCATCTGCCGTCACAAACCAAAAAAAACCGTTGCAATCTCAAACGAGCCAGTCCTCTAGATTAGATCTGCATCTCCCGGCGGAGACCCAGCTGACACATCCTCGGCGTACGGAGCACTAGCCCAGTGGGCCAAGTTCACGATCTGGACCTAATGGAATCTTTATCTTAGCACCTTGGGTCTTTACTCCGAAGGTACCTCTCGATGGGTAGAGATGCCAGCAAAGACACGTAGGCTGGAATCACACAATAAACCGAATTGTAATCAACGTCAGGAGACGCCCAAAAGGGGCCAAGCGGACTGCCGAGCACATAATCGAGCATGACAAACGCAACAAGCATCGCTCGTGTCTCTAGCTCCCATCACGAAGCGCAGAATCCACCGCCTCGGCTTCGGATCGAGCTATAAAACCCGTTGGGATTGCCAATCTATTTTTTTTTTCCTTCACCTCCGCTGGAACTTCCCCCCTGCTCTCTCCTTTTTGTATTGATCGCTTCTCCAGTGTGAATATTAATCTTGCATTTCCAGCTCACAGCTGCATCTGACTTTGACCATGGCTTCCCTGCTTCAAGGCTCAGCCTTTGTGACCGGCGCCGCCTCCGGTAAGTCCCAAGCTCAAAAGCCGCGCCACCAGCAGCTTTAATTTTTTTCTCTCTCTCTCATCCATCTAACGTAGTGGATCCGCTCCACAGGTCTCGGTGAGCATACCGCCTATGCTTTTGCCAGGCATGGCATTTCCAAGCTGGCCATTACAGACATCAACCTAGACGGCCTGAACAGGGTGGCTGCCGGCATTCAGAAGGAATGGCCCGGCGTCGAGGTGCTAGCGCTGCAGATGGACGTGCGCAAGGCTGAAGAGGTCAAGGCCGTGTTATCCCAGATTGTCGCCCAGTTTGGCCGGCTGGACATCGCCGTCAACAATGCCGGTGTCGCCGGCAAGTCGGCGCAGATCCACGAGCTGGACGAAGCGGACTGGGAGCGAGTGCTGGCCGTCAACCTGCACGGCGTGCATTGGTGTCAGAAGGCAGAGCTGGGCATCATGGTAAAGCAAGAGTACGTGTAGACTTGGATGAAACTACATGTGCCATCATTTGCTGACGATGCCCAACTATAGAGATCTCGGCCCACGACGAGGGCGAGGCGCCATCATCAACGTATCATCTATATACGGCATCACCGGGCCACTGTCGCCCATCCATGTCACGGCATACGCTACGGCCAAGCACGGTAAGATTCCAAGACTCTTGCTTTGATACTTGTACTTGAAGCACAGCACGCCATCACCATCGCTCAAAACAAACACCTTCGGATCATTAATTCGCATGCTAACTTGAACAGCCGTCATGGGAATGACCAAGGCCGACGCCGCCTCCTACGCCGGCTCCAACATCCGCATCAACGCCATCTGCCCTGGCTACGTCAAGACGCCCATGGTCAACGACGGCCAGGGCGCCGAGAATCAAGCCCATCCGCTGCACCACCACGCCCAGAAGACGCCGCTGCGACGGCTGGGCCTGCCCGAGGAGATTGCAGACAGCATCGTCTTTCTGGCGTCGCCAATGAGCAGCTTTGTTAATGGCGTTGGGCTGGTGGCTGACGGTGGATATAGCTGCTGTTAACTGCTGTTTATTGTCAGAAACAGCAAAGAGGGGGGTTGAAAGATGCATGTATATACCATCATAATGATCAGATAAACTCTTTAATAGGAGCCATTGTTGGAATAAGGCTTTCATACCTACTAGTATTTCTCAATATACCAAATTCCTGCCTAGTATAGGAGTACTCGCTATTTCACATAGCATCAATCACCCAATAATAATCATCATCTCATTACTATATACAGATGCTCAATTCATCTGGAAACGTATCTTCAGGCAGGAGGCGGGCCCCATTTCACCATTAGCCTCAAGGCAGCTCTCCCTAGTCAAGATGAGATGAGTAGTCTTGTTTAGACTTCCATTTTTTATACATATATACCCTTACATGTGTATAAAAGTCGACATTGTAACAAGCAATAAATCTTATCATGTCTTCAATTAGTCATCCCATAAGTTGTATTAGTATGATTCACTTAGTACACGAGCTCTTAGCCGTGCCATCTCACCAATGACATTCCGATACAAAAGCCAATAACCAATTCGCACATTGTTTCCTATTCAAGATGCTGACTGCCGTACATACGTTAGGCACATACAGCGCCACAGATGGCAATGCTTAGGCTTATACCTAGCTTGACGCTTCCAAGTTGTTAACCCCAGCTTCTCTCCAACAACCAACTCAACTCTGATAAGTAATCCACTCATTCAACCAAGAAACTTGCTATTCCTCCTGTTTTTGGCCATGCAGGCTTCCCCTCCCGCTCAAGCTCCTGCACCCCACACTTTCCATGGCGGGGACTGCTCTACAGTAGCTA
GAACTAAAAAAGTGGCCATCGGGACAATCTCTGCCGTGGGAATAACAGACGACGCAGCATGGCTCCCAAATAACGGCGTATAAAACCCCCGGTTGGCAACAAGTATGTATCTCCTATTCTGCTCCCCCATAATTCTCTCTTCTTCTTCTCCTTCTTTCGGCTCCAGCCTGGCCAAATCCGTCGTTTTAAACGAGCTTAAACGTCGTCGGATTTCCCTCTCCGAGATTCCAGCCAAGCTAACCTCGCACAAAAAAGGGTACCTCGGCTCGGTCTGCCGTCCCCGCGGATATTTTCCTAACCTGGGGAACAGGGCAATCAATCAAGCGTCTGGTCCAAAGAGGGAAACAGCTTTACCGCCTCGAAATATCTAACCGTCACTTTTGCCTTGGTATAAGAAAAGAAAAAGGAAATTCAGTCTATTATTAAAAGCTGTTTTTTCCTGTCATAGCATCTTATTTTTTTTTTTTTTTTTTTTTCTTCGTGTCACCCCCGTTTTTCTTCATCCCAAGAAAGGAAAAA||||||	GT:DR:DV	1/1:6:164
NW_006711157.1	864416	3188	N	<DEL/INV>	.	PASS	PRECISE;SVMETHOD=Snifflesv1.0.12;CHR2=NW_006711157.1;END=864517;ZMW=18;STD_quant_start=0.000000;STD_quant_stop=0.000000;Kurtosis_quant_start=-nan;Kurtosis_quant_stop=-nan;SVTYPE=DEL/INV;SUPTYPE=NR;SVLEN=-101;STRANDS=+-;STRANDS2=9,9,9,9;RE=18;REF_strand=101,117;Strandbias_pval=0.809468;AF=0.0762712;ANN=<DEL/INV>|frameshift_variant|HIGH|exon-XM_006965795.1-1|GENE_exon-XM_006965795.1-1|transcript|rna-XM_006965795.1|protein_coding|1/2|c.62_162del|p.Gln21fs|162/579|62/579|21/192||,<DEL/INV>|upstream_gene_variant|MODIFIER|TRIREDRAFT_4136|gene-TRIREDRAFT_4136|transcript|XM_006965498.1|protein_coding||c.-4004_-3904del|||||698|WARNING_TRANSCRIPT_NO_START_CODON,<DEL/INV>|downstream_gene_variant|MODIFIER|TRIREDRAFT_122108|gene-TRIREDRAFT_122108|transcript|XM_006965643.1|protein_coding||c.*5666_*5766del|||||4899|WARNING_TRANSCRIPT_NO_START_CODON,<DEL/INV>|downstream_gene_variant|MODIFIER|exon-XM_006965643.1-1|GENE_exon-XM_006965643.1-1|transcript|rna-XM_006965643.1|protein_coding||c.*5081_*5181del|||||4899|,<DEL/INV>|downstream_gene_variant|MODIFIER|TRIREDRAFT_122110|gene-TRIREDRAFT_122110|transcript|XM_006965644.1|protein_coding||c.*2887_*2987del|||||872|WARNING_TRANSCRIPT_NO_START_CODON,<DEL/INV>|downstream_gene_variant|MODIFIER|exon-XM_006965644.1-1|GENE_exon-XM_006965644.1-1|transcript|rna-XM_006965644.1|protein_coding||c.*872_*972del|||||872|,<DEL/INV>|downstream_gene_variant|MODIFIER|exon-XM_006965498.1-1|GENE_exon-XM_006965498.1-1|transcript|rna-XM_006965498.1|protein_coding||c.*598_*698del|||||698|,<DEL/INV>|non_coding_transcript_variant|MODIFIER|TRIREDRAFT_107918|gene-TRIREDRAFT_107918|transcript|XM_006965795.1|protein_coding||||||||WARNING_TRANSCRIPT_NO_START_CODON;LOF=(exon-XM_006965795.1-1|GENE_exon-XM_006965795.1-1|1|1.00)	GT:DR:DV	0/0:218:18
NW_006711157.1	874890	3189	N	<DEL/INV>	.	PASS	PRECISE;SVMETHOD=Snifflesv1.0.12;CHR2=NW_006711157.1;END=875000;ZMW=11;STD_quant_start=0.000000;STD_quant_stop=0.000000;Kurtosis_quant_start=-nan;Kurtosis_quant_stop=-nan;SVTYPE=DEL/INV;SUPTYPE=NR;SVLEN=-110;STRANDS=+-;STRANDS2=5,6,5,6;RE=11;REF_strand=99,108;Strandbias_pval=1;AF=0.0504587;ANN=<DEL/INV>|upstream_gene_variant|MODIFIER|exon-XM_006965796.1-1|GENE_exon-XM_006965796.1-1|transcript|rna-XM_006965796.1|protein_coding||c.-3884_-3775del|||||3775|,<DEL/INV>|upstream_gene_variant|MODIFIER|TRIREDRAFT_122113|gene-TRIREDRAFT_122113|transcript|XM_006965797.1|protein_coding||c.-1402_-1293del|||||426|WARNING_TRANSCRIPT_NO_START_CODON,<DEL/INV>|upstream_gene_variant|MODIFIER|TRIREDRAFT_78439|gene-TRIREDRAFT_78439|transcript|XM_006965646.1|protein_coding||c.-5347_-5238del|||||3342|WARNING_TRANSCRIPT_NO_START_CODON,<DEL/INV>|upstream_gene_variant|MODIFIER|exon-XM_006965646.1-1|GENE_exon-XM_006965646.1-1|transcript|rna-XM_006965646.1|protein_coding||c.-3342_-3233del|||||3342|,<DEL/INV>|downstream_gene_variant|MODIFIER|TRIREDRAFT_62352|gene-TRIREDRAFT_62352|transcript|XM_006965796.1|protein_coding||c.*5361_*5470del|||||3775|WARNING_TRANSCRIPT_NO_START_CODON,<DEL/INV>|downstream_gene_variant|MODIFIER|TRIREDRAFT_78437|gene-TRIREDRAFT_78437|transcript|XM_006965645.1|protein_coding||c.*1948_*2057del|||||74|WARNING_TRANSCRIPT_NO_START_CODON,<DEL/INV>|downstream_gene_variant|MODIFIER|exon-XM_006965645.1-1|GENE_exon-XM_006965645.1-1|transcript|rna-XM_006965645.1|protein_coding||c.*74_*183del|||||74|,<DEL/INV>|downstream_gene_variant|MODIFIER|exon-XM_006965797.1-1|GENE_exon-XM_006965797.1-1|transcript|rna-XM_006965797.1|protein_coding||c.*669_*778del|||||426|,<DEL/INV>|intergenic_region|MODIFIER|exon-XM_006965645.1-1-exon-XM_006965797.1-1|GENE_exon-XM_006965645.1-1-GENE_exon-XM_006965797.1-1|intergenic_region|GENE_exon-XM_006965645.1-1-GENE_exon-XM_006965797.1-1|||n.874891_875000del||||||	GT:DR:DV	0/0:207:11
NW_006711157.1	877022	3190	N	<DEL>	.	PASS	PRECISE;SVMETHOD=Snifflesv1.0.12;CHR2=NW_006711157.1;END=877826;ZMW=67;STD_quant_start=0.000000;STD_quant_stop=0.000000;Kurtosis_quant_start=5.220710;Kurtosis_quant_stop=23.855783;SVTYPE=DEL;SUPTYPE=SR;SVLEN=-804;STRANDS=+-;STRANDS2=35,32,35,32;RE=67;REF_strand=59,72;Strandbias_pval=0.368918;AF=0.338384;ANN=<DEL>|upstream_gene_variant|MODIFIER|exon-XM_006965797.1-1|GENE_exon-XM_006965797.1-1|transcript|rna-XM_006965797.1|protein_coding||c.-1575_-772del|||||730|,<DEL>|upstream_gene_variant|MODIFIER|TRIREDRAFT_78439|gene-TRIREDRAFT_78439|transcript|XM_006965646.1|protein_coding||c.-3215_-2412del|||||1210|WARNING_TRANSCRIPT_NO_START_CODON,<DEL>|upstream_gene_variant|MODIFIER|exon-XM_006965646.1-1|GENE_exon-XM_006965646.1-1|transcript|rna-XM_006965646.1|protein_coding||c.-1210_-407del|||||1210|,<DEL>|upstream_gene_variant|MODIFIER|TRIREDRAFT_62488|gene-TRIREDRAFT_62488|transcript|XM_006965798.1|protein_coding||c.-5493_-4690del|||||3794|WARNING_TRANSCRIPT_NO_START_CODON,<DEL>|downstream_gene_variant|MODIFIER|TRIREDRAFT_78437|gene-TRIREDRAFT_78437|transcript|XM_006965645.1|protein_coding||c.*4080_*4883del|||||2206|WARNING_TRANSCRIPT_NO_START_CODON,<DEL>|downstream_gene_variant|MODIFIER|exon-XM_006965645.1-1|GENE_exon-XM_006965645.1-1|transcript|rna-XM_006965645.1|protein_coding||c.*2206_*3009del|||||2206|,<DEL>|downstream_gene_variant|MODIFIER|TRIREDRAFT_122113|gene-TRIREDRAFT_122113|transcript|XM_006965797.1|protein_coding||c.*1706_*2509del|||||730|WARNING_TRANSCRIPT_NO_START_CODON,<DEL>|downstream_gene_variant|MODIFIER|exon-XM_006965798.1-1|GENE_exon-XM_006965798.1-1|transcript|rna-XM_006965798.1|protein_coding||c.*2991_*3794del|||||3794|WARNING_TRANSCRIPT_NO_START_CODON,<DEL>|intergenic_region|MODIFIER|exon-XM_006965797.1-1-exon-XM_006965646.1-1|GENE_exon-XM_006965797.1-1-GENE_exon-XM_006965646.1-1|intergenic_region|GENE_exon-XM_006965797.1-1-GENE_exon-XM_006965646.1-1|||n.877023_877826del||||||	GT:DR:DV	0/1:131:67
NW_006711157.1	880097	3191	N	TGGATACCTAGAGAAATTGGGACTCTTTTGACATAAACTTGCTTAGGAAAAAAAACAAGGGATTAAAAATGATGTGTTTTGGAATGGTAGACATGGCCATGAGGGATTAACGCAATACGCTGATACATGAGCTAAATATCAATTAATGACAAGTATGAACTAAATTTTATGTTACAAATGACTGACTGCGTGTGAAGACGACAATATGGCACATGCTGACTATTGAAGATGCTTGATGAATAATATGTATTCGCTAAAAATGCTTCACTCAAATCTACTGTGAACCATTCCGTGCTTGAGCAATCCGCTGCCGTATCTCTGTGCTGCTAATCTTTGAGGCAAAGCCATTGCTCTGTGCGCCATTACCCTCCTCCGAGATGTCTTGCGGATCAAGCACGTCAATCTCAAAAACATCTAATGGCTTCCACCCTCTCTCGGTCCTCTTGTCGTTAATCGCCTGTCCACCACTACGTGTCTCACCAGAGACCACGATGACATCCATGACCTCTTCCGTAATGGTCGGGCCAAAGGGATCGTGAATGTTGACGCAGCGCACCAACACAGTGCCATTGCGAAACGTCGCATGGAGCTCATCCTGCGACGGGGAAGTCGTGGGCGGAAGGGAGTTGGTGTTTGACGAGGAAGCCGAGTTGAAGATTGTGGAGAGGAATTGGAGGACGTTGTTTGCGCGCACGGCCCAGGGCTGGAGGACCTCTGCGTATTTCTTGTTAGTGAGAAGCTCGTCACCAGATATTCCAACAATGAGAACGGCTTGTTTGCCAGAGTCGGGAATCTTCATGAGCAAGGCGGTGGCATGGAGGAGGAGCTTGTGGCCGGGATGGAGGTGGTCGAATGTGCCGCCCAGACAGACGGTGTCGTGGCCCTTGATGAAGTCGCTCTGGGTAGTGGGGGAGTTTCTGTCGTTGATGGACATCGTGATGCCGCCTTCTACGGCGACGAGCTGGGATTGCAGAAAGGTTTGTTTGCCCTGTGAGTAGTCCAGGAATGCGTTGAGGAGCTCATAGCCTGCTTCGGCGCTTGGATGGAAGACGGTCTTCCAGGGATACACGGTTGAGGAGAACGCAGCCAAGTCCAGCACAGGAGTGCAATTTGCCTCGTATTCCCCGTCGTAGTTGCGGTGGTACGTCCTCCGTCGTTCATGGTCGATGAGCACGATGCGGGGATCGAGGCCGCTGCTGGTGCTGGTGCTGCTTGGCTCGCCGGATGTGTTGATGGAGAGCTCGTTGCAGATGACGGAGATGAGGGTGTATGTGCGGGCGAGGAGGGGACTGTGCGGCCTTCCAGTTTAGGGACTTGGATCTTGGTGAGGGCCCGGCGAGGATGGGACAGGCGATGGCGATGACGAGGACGTGGTTGGATGCGGCATCATTGTTGTTGGTGTTGCCGAGGCGTTTGAGAACTGCTGTGAGAGGGGCTCGGTAGGCGGCGCTGAGGGAGCGAGGGTCGAGGGGCAATGGGGGGGCGGGGAGGAGAAGCAGTGAGGGCGCGTTGGTGGTAGTTGGAGCCATGGCGGGCGGGATATTCAGTGTGTTGTGTGAATAATCCGAGAGTGAGTGAGTGAGGTTTGGTGAGATGAGATGCATGTTGAAGCTCGGGACGTGGGGCAGCATGGCTATCATGCCACTAAATTGCGGGCAGGCGTTTGTTGTGCCACTGAAGCTTTGTATTTAGCATAGCGCGTAAAAGCTTAAAGCGAGCGCTCTTTGTAGCTCTTGAGGGTTCATACCTAGGTACTTTGGCTATTTTGTGTTGCCTGCCTTTTTACGCTATGAAACAGGCTTGGACGGGAATTTGAATCTGCCTCGTGGACAGAATGGCGCCTATGGGAACTGAAACTGCTCATTTGTAGTGTAAATACCTGTTACCTTCAATATGAGTTCTAGTCCCAAGAGTGACTTGGGTCTCTGGTTTTAAGGTTAAAAAAACGTTTATTGTTCTCATGAATGTATTACAGGTATTTTCTATCTTCCCGTCTGTTGTATTCCCACTCCCGTTCATGCTATATGTTGTTCGCTAAAAGAAGTACGTGCTTGATAGAAATGCTCAAATTTCTAGACAATAAGTATTGATG	.	PASS	PRECISE;SVMETHOD=Snifflesv1.0.12;CHR2=NW_006711157.1;END=880097;ZMW=196;STD_quant_start=0.000000;STD_quant_stop=1.073807;Kurtosis_quant_start=16.120483;Kurtosis_quant_stop=5.902768;SVTYPE=INS;SUPTYPE=AL,SR;SVLEN=2746;STRANDS=+-;STRANDS2=94,102,94,102;RE=196;REF_strand=3,2;Strandbias_pval=0.673936;AF=0.975124;ANN=TGGATACCTAGAGAAATTGGGACTCTTTTGACATAAACTTGCTTAGGAAAAAAAACAAGGGATTAAAAATGATGTGTTTTGGAATGGTAGACATGGCCATGAGGGATTAACGCAATACGCTGATACATGAGCTAAATATCAATTAATGACAAGTATGAACTAAATTTTATGTTACAAATGACTGACTGCGTGTGAAGACGACAATATGGCACATGCTGACTATTGAAGATGCTTGATGAATAATATGTATTCGCTAAAAATGCTTCACTCAAATCTACTGTGAACCATTCCGTGCTTGAGCAATCCGCTGCCGTATCTCTGTGCTGCTAATCTTTGAGGCAAAGCCATTGCTCTGTGCGCCATTACCCTCCTCCGAGATGTCTTGCGGATCAAGCACGTCAATCTCAAAAACATCTAATGGCTTCCACCCTCTCTCGGTCCTCTTGTCGTTAATCGCCTGTCCACCACTACGTGTCTCACCAGAGACCACGATGACATCCATGACCTCTTCCGTAATGGTCGGGCCAAAGGGATCGTGAATGTTGACGCAGCGCACCAACACAGTGCCATTGCGAAACGTCGCATGGAGCTCATCCTGCGACGGGGAAGTCGTGGGCGGAAGGGAGTTGGTGTTTGACGAGGAAGCCGAGTTGAAGATTGTGGAGAGGAATTGGAGGACGTTGTTTGCGCGCACGGCCCAGGGCTGGAGGACCTCTGCGTATTTCTTGTTAGTGAGAAGCTCGTCACCAGATATTCCAACAATGAGAACGGCTTGTTTGCCAGAGTCGGGAATCTTCATGAGCAAGGCGGTGGCATGGAGGAGGAGCTTGTGGCCGGGATGGAGGTGGTCGAATGTGCCGCCCAGACAGACGGTGTCGTGGCCCTTGATGAAGTCGCTCTGGGTAGTGGGGGAGTTTCTGTCGTTGATGGACATCGTGATGCCGCCTTCTACGGCGACGAGCTGGGATTGCAGAAAGGTTTGTTTGCCCTGTGAGTAGTCCAGGAATGCGTTGAGGAGCTCATAGCCTGCTTCGGCGCTTGGATGGAAGACGGTCTTCCAGGGATACACGGTTGAGGAGAACGCAGCCAAGTCCAGCACAGGAGTGCAATTTGCCTCGTATTCCCCGTCGTAGTTGCGGTGGTACGTCCTCCGTCGTTCATGGTCGATGAGCACGATGCGGGGATCGAGGCCGCTGCTGGTGCTGGTGCTGCTTGGCTCGCCGGATGTGTTGATGGAGAGCTCGTTGCAGATGACGGAGATGAGGGTGTATGTGCGGGCGAGGAGGGGACTGTGCGGCCTTCCAGTTTAGGGACTTGGATCTTGGTGAGGGCCCGGCGAGGATGGGACAGGCGATGGCGATGACGAGGACGTGGTTGGATGCGGCATCATTGTTGTTGGTGTTGCCGAGGCGTTTGAGAACTGCTGTGAGAGGGGCTCGGTAGGCGGCGCTGAGGGAGCGAGGGTCGAGGGGCAATGGGGGGGCGGGGAGGAGAAGCAGTGAGGGCGCGTTGGTGGTAGTTGGAGCCATGGCGGGCGGGATATTCAGTGTGTTGTGTGAATAATCCGAGAGTGAGTGAGTGAGGTTTGGTGAGATGAGATGCATGTTGAAGCTCGGGACGTGGGGCAGCATGGCTATCATGCCACTAAATTGCGGGCAGGCGTTTGTTGTGCCACTGAAGCTTTGTATTTAGCATAGCGCGTAAAAGCTTAAAGCGAGCGCTCTTTGTAGCTCTTGAGGGTTCATACCTAGGTACTTTGGCTATTTTGTGTTGCCTGCCTTTTTACGCTATGAAACAGGCTTGGACGGGAATTTGAATCTGCCTCGTGGACAGAATGGCGCCTATGGGAACTGAAACTGCTCATTTGTAGTGTAAATACCTGTTACCTTCAATATGAGTTCTAGTCCCAAGAGTGACTTGGGTCTCTGGTTTTAAGGTTAAAAAAACGTTTATTGTTCTCATGAATGTATTACAGGTATTTTCTATCTTCCCGTCTGTTGTATTCCCACTCCCGTTCATGCTATATGTTGTTCGCTAAAAGAAGTACGTGCTTGATAGAAATGCTCAAATTTCTAGACAATAAGTATTGATG|3_prime_UTR_variant|MODIFIER|exon-XM_006965646.1-1|GENE_exon-XM_006965646.1-1|transcript|rna-XM_006965646.1|protein_coding|2/2|c.*2delAinsTGGATACCTAGAGAAATTGGGACTCTTTTGACATAAACTTGCTTAGGAAAAAAAACAAGGGATTAAAAATGATGTGTTTTGGAATGGTAGACATGGCCATGAGGGATTAACGCAATACGCTGATACATGAGCTAAATATCAATTAATGACAAGTATGAACTAAATTTTATGTTACAAATGACTGACTGCGTGTGAAGACGACAATATGGCACATGCTGACTATTGAAGATGCTTGATGAATAATATGTATTCGCTAAAAATGCTTCACTCAAATCTACTGTGAACCATTCCGTGCTTGAGCAATCCGCTGCCGTATCTCTGTGCTGCTAATCTTTGAGGCAAAGCCATTGCTCTGTGCGCCATTACCCTCCTCCGAGATGTCTTGCGGATCAAGCACGTCAATCTCAAAAACATCTAATGGCTTCCACCCTCTCTCGGTCCTCTTGTCGTTAATCGCCTGTCCACCACTACGTGTCTCACCAGAGACCACGATGACATCCATGACCTCTTCCGTAATGGTCGGGCCAAAGGGATCGTGAATGTTGACGCAGCGCACCAACACAGTGCCATTGCGAAACGTCGCATGGAGCTCATCCTGCGACGGGGAAGTCGTGGGCGGAAGGGAGTTGGTGTTTGACGAGGAAGCCGAGTTGAAGATTGTGGAGAGGAATTGGAGGACGTTGTTTGCGCGCACGGCCCAGGGCTGGAGGACCTCTGCGTATTTCTTGTTAGTGAGAAGCTCGTCACCAGATATTCCAACAATGAGAACGGCTTGTTTGCCAGAGTCGGGAATCTTCATGAGCAAGGCGGTGGCATGGAGGAGGAGCTTGTGGCCGGGATGGAGGTGGTCGAATGTGCCGCCCAGACAGACGGTGTCGTGGCCCTTGATGAAGTCGCTCTGGGTAGTGGGGGAGTTTCTGTCGTTGATGGACATCGTGATGCCGCCTTCTACGGCGACGAGCTGGGATTGCAGAAAGGTTTGTTTGCCCTGTGAGTAGTCCAGGAATGCGTTGAGGAGCTCATAGCCTGCTTCGGCGCTTGGATGGAAGACGGTCTTCCAGGGATACACGGTTGAGGAGAACGCAGCCAAGTCCAGCACAGGAGTGCAATTTGCCTCGTATTCCCCGTCGTAGTTGCGGTGGTACGTCCTCCGTCGTTCATGGTCGATGAGCACGATGCGGGGATCGAGGCCGCTGCTGGTGCTGGTGCTGCTTGGCTCGCCGGATGTGTTGATGGAGAGCTCGTTGCAGATGACGGAGATGAGGGTGTATGTGCGGGCGAGGAGGGGACTGTGCGGCCTTCCAGTTTAGGGACTTGGATCTTGGTGAGGGCCCGGCGAGGATGGGACAGGCGATGGCGATGACGAGGACGTGGTTGGATGCGGCATCATTGTTGTTGGTGTTGCCGAGGCGTTTGAGAACTGCTGTGAGAGGGGCTCGGTAGGCGGCGCTGAGGGAGCGAGGGTCGAGGGGCAATGGGGGGGCGGGGAGGAGAAGCAGTGAGGGCGCGTTGGTGGTAGTTGGAGCCATGGCGGGCGGGATATTCAGTGTGTTGTGTGAATAATCCGAGAGTGAGTGAGTGAGGTTTGGTGAGATGAGATGCATGTTGAAGCTCGGGACGTGGGGCAGCATGGCTATCATGCCACTAAATTGCGGGCAGGCGTTTGTTGTGCCACTGAAGCTTTGTATTTAGCATAGCGCGTAAAAGCTTAAAGCGAGCGCTCTTTGTAGCTCTTGAGGGTTCATACCTAGGTACTTTGGCTATTTTGTGTTGCCTGCCTTTTTACGCTATGAAACAGGCTTGGACGGGAATTTGAATCTGCCTCGTGGACAGAATGGCGCCTATGGGAACTGAAACTGCTCATTTGTAGTGTAAATACCTGTTACCTTCAATATGAGTTCTAGTCCCAAGAGTGACTTGGGTCTCTGGTTTTAAGGTTAAAAAAACGTTTATTGTTCTCATGAATGTATTACAGGTATTTTCTATCTTCCCGTCTGTTGTATTCCCACTCCCGTTCATGCTATATGTTGTTCGCTAAAAGAAGTACGTGCTTGATAGAAATGCTCAAATTTCTAGACAATAAGTATTGATG|||||2|,TGGATACCTAGAGAAATTGGGACTCTTTTGACATAAACTTGCTTAGGAAAAAAAACAAGGGATTAAAAATGATGTGTTTTGGAATGGTAGACATGGCCATGAGGGATTAACGCAATACGCTGATACATGAGCTAAATATCAATTAATGACAAGTATGAACTAAATTTTATGTTACAAATGACTGACTGCGTGTGAAGACGACAATATGGCACATGCTGACTATTGAAGATGCTTGATGAATAATATGTATTCGCTAAAAATGCTTCACTCAAATCTACTGTGAACCATTCCGTGCTTGAGCAATCCGCTGCCGTATCTCTGTGCTGCTAATCTTTGAGGCAAAGCCATTGCTCTGTGCGCCATTACCCTCCTCCGAGATGTCTTGCGGATCAAGCACGTCAATCTCAAAAACATCTAATGGCTTCCACCCTCTCTCGGTCCTCTTGTCGTTAATCGCCTGTCCACCACTACGTGTCTCACCAGAGACCACGATGACATCCATGACCTCTTCCGTAATGGTCGGGCCAAAGGGATCGTGAATGTTGACGCAGCGCACCAACACAGTGCCATTGCGAAACGTCGCATGGAGCTCATCCTGCGACGGGGAAGTCGTGGGCGGAAGGGAGTTGGTGTTTGACGAGGAAGCCGAGTTGAAGATTGTGGAGAGGAATTGGAGGACGTTGTTTGCGCGCACGGCCCAGGGCTGGAGGACCTCTGCGTATTTCTTGTTAGTGAGAAGCTCGTCACCAGATATTCCAACAATGAGAACGGCTTGTTTGCCAGAGTCGGGAATCTTCATGAGCAAGGCGGTGGCATGGAGGAGGAGCTTGTGGCCGGGATGGAGGTGGTCGAATGTGCCGCCCAGACAGACGGTGTCGTGGCCCTTGATGAAGTCGCTCTGGGTAGTGGGGGAGTTTCTGTCGTTGATGGACATCGTGATGCCGCCTTCTACGGCGACGAGCTGGGATTGCAGAAAGGTTTGTTTGCCCTGTGAGTAGTCCAGGAATGCGTTGAGGAGCTCATAGCCTGCTTCGGCGCTTGGATGGAAGACGGTCTTCCAGGGATACACGGTTGAGGAGAACGCAGCCAAGTCCAGCACAGGAGTGCAATTTGCCTCGTATTCCCCGTCGTAGTTGCGGTGGTACGTCCTCCGTCGTTCATGGTCGATGAGCACGATGCGGGGATCGAGGCCGCTGCTGGTGCTGGTGCTGCTTGGCTCGCCGGATGTGTTGATGGAGAGCTCGTTGCAGATGACGGAGATGAGGGTGTATGTGCGGGCGAGGAGGGGACTGTGCGGCCTTCCAGTTTAGGGACTTGGATCTTGGTGAGGGCCCGGCGAGGATGGGACAGGCGATGGCGATGACGAGGACGTGGTTGGATGCGGCATCATTGTTGTTGGTGTTGCCGAGGCGTTTGAGAACTGCTGTGAGAGGGGCTCGGTAGGCGGCGCTGAGGGAGCGAGGGTCGAGGGGCAATGGGGGGGCGGGGAGGAGAAGCAGTGAGGGCGCGTTGGTGGTAGTTGGAGCCATGGCGGGCGGGATATTCAGTGTGTTGTGTGAATAATCCGAGAGTGAGTGAGTGAGGTTTGGTGAGATGAGATGCATGTTGAAGCTCGGGACGTGGGGCAGCATGGCTATCATGCCACTAAATTGCGGGCAGGCGTTTGTTGTGCCACTGAAGCTTTGTATTTAGCATAGCGCGTAAAAGCTTAAAGCGAGCGCTCTTTGTAGCTCTTGAGGGTTCATACCTAGGTACTTTGGCTATTTTGTGTTGCCTGCCTTTTTACGCTATGAAACAGGCTTGGACGGGAATTTGAATCTGCCTCGTGGACAGAATGGCGCCTATGGGAACTGAAACTGCTCATTTGTAGTGTAAATACCTGTTACCTTCAATATGAGTTCTAGTCCCAAGAGTGACTTGGGTCTCTGGTTTTAAGGTTAAAAAAACGTTTATTGTTCTCATGAATGTATTACAGGTATTTTCTATCTTCCCGTCTGTTGTATTCCCACTCCCGTTCATGCTATATGTTGTTCGCTAAAAGAAGTACGTGCTTGATAGAAATGCTCAAATTTCTAGACAATAAGTATTGATG|3_prime_UTR_variant|MODIFIER|exon-XM_006965646.1-1|GENE_exon-XM_006965646.1-1|transcript|rna-XM_006965646.1|protein_coding|2/2|c.*2delCinsTGGATACCTAGAGAAATTGGGACTCTTTTGACATAAACTTGCTTAGGAAAAAAAACAAGGGATTAAAAATGATGTGTTTTGGAATGGTAGACATGGCCATGAGGGATTAACGCAATACGCTGATACATGAGCTAAATATCAATTAATGACAAGTATGAACTAAATTTTATGTTACAAATGACTGACTGCGTGTGAAGACGACAATATGGCACATGCTGACTATTGAAGATGCTTGATGAATAATATGTATTCGCTAAAAATGCTTCACTCAAATCTACTGTGAACCATTCCGTGCTTGAGCAATCCGCTGCCGTATCTCTGTGCTGCTAATCTTTGAGGCAAAGCCATTGCTCTGTGCGCCATTACCCTCCTCCGAGATGTCTTGCGGATCAAGCACGTCAATCTCAAAAACATCTAATGGCTTCCACCCTCTCTCGGTCCTCTTGTCGTTAATCGCCTGTCCACCACTACGTGTCTCACCAGAGACCACGATGACATCCATGACCTCTTCCGTAATGGTCGGGCCAAAGGGATCGTGAATGTTGACGCAGCGCACCAACACAGTGCCATTGCGAAACGTCGCATGGAGCTCATCCTGCGACGGGGAAGTCGTGGGCGGAAGGGAGTTGGTGTTTGACGAGGAAGCCGAGTTGAAGATTGTGGAGAGGAATTGGAGGACGTTGTTTGCGCGCACGGCCCAGGGCTGGAGGACCTCTGCGTATTTCTTGTTAGTGAGAAGCTCGTCACCAGATATTCCAACAATGAGAACGGCTTGTTTGCCAGAGTCGGGAATCTTCATGAGCAAGGCGGTGGCATGGAGGAGGAGCTTGTGGCCGGGATGGAGGTGGTCGAATGTGCCGCCCAGACAGACGGTGTCGTGGCCCTTGATGAAGTCGCTCTGGGTAGTGGGGGAGTTTCTGTCGTTGATGGACATCGTGATGCCGCCTTCTACGGCGACGAGCTGGGATTGCAGAAAGGTTTGTTTGCCCTGTGAGTAGTCCAGGAATGCGTTGAGGAGCTCATAGCCTGCTTCGGCGCTTGGATGGAAGACGGTCTTCCAGGGATACACGGTTGAGGAGAACGCAGCCAAGTCCAGCACAGGAGTGCAATTTGCCTCGTATTCCCCGTCGTAGTTGCGGTGGTACGTCCTCCGTCGTTCATGGTCGATGAGCACGATGCGGGGATCGAGGCCGCTGCTGGTGCTGGTGCTGCTTGGCTCGCCGGATGTGTTGATGGAGAGCTCGTTGCAGATGACGGAGATGAGGGTGTATGTGCGGGCGAGGAGGGGACTGTGCGGCCTTCCAGTTTAGGGACTTGGATCTTGGTGAGGGCCCGGCGAGGATGGGACAGGCGATGGCGATGACGAGGACGTGGTTGGATGCGGCATCATTGTTGTTGGTGTTGCCGAGGCGTTTGAGAACTGCTGTGAGAGGGGCTCGGTAGGCGGCGCTGAGGGAGCGAGGGTCGAGGGGCAATGGGGGGGCGGGGAGGAGAAGCAGTGAGGGCGCGTTGGTGGTAGTTGGAGCCATGGCGGGCGGGATATTCAGTGTGTTGTGTGAATAATCCGAGAGTGAGTGAGTGAGGTTTGGTGAGATGAGATGCATGTTGAAGCTCGGGACGTGGGGCAGCATGGCTATCATGCCACTAAATTGCGGGCAGGCGTTTGTTGTGCCACTGAAGCTTTGTATTTAGCATAGCGCGTAAAAGCTTAAAGCGAGCGCTCTTTGTAGCTCTTGAGGGTTCATACCTAGGTACTTTGGCTATTTTGTGTTGCCTGCCTTTTTACGCTATGAAACAGGCTTGGACGGGAATTTGAATCTGCCTCGTGGACAGAATGGCGCCTATGGGAACTGAAACTGCTCATTTGTAGTGTAAATACCTGTTACCTTCAATATGAGTTCTAGTCCCAAGAGTGACTTGGGTCTCTGGTTTTAAGGTTAAAAAAACGTTTATTGTTCTCATGAATGTATTACAGGTATTTTCTATCTTCCCGTCTGTTGTATTCCCACTCCCGTTCATGCTATATGTTGTTCGCTAAAAGAAGTACGTGCTTGATAGAAATGCTCAAATTTCTAGACAATAAGTATTGATG|||||2|,TGGATACCTAGAGAAATTGGGACTCTTTTGACATAAACTTGCTTAGGAAAAAAAACAAGGGATTAAAAATGATGTGTTTTGGAATGGTAGACATGGCCATGAGGGATTAACGCAATACGCTGATACATGAGCTAAATATCAATTAATGACAAGTATGAACTAAATTTTATGTTACAAATGACTGACTGCGTGTGAAGACGACAATATGGCACATGCTGACTATTGAAGATGCTTGATGAATAATATGTATTCGCTAAAAATGCTTCACTCAAATCTACTGTGAACCATTCCGTGCTTGAGCAATCCGCTGCCGTATCTCTGTGCTGCTAATCTTTGAGGCAAAGCCATTGCTCTGTGCGCCATTACCCTCCTCCGAGATGTCTTGCGGATCAAGCACGTCAATCTCAAAAACATCTAATGGCTTCCACCCTCTCTCGGTCCTCTTGTCGTTAATCGCCTGTCCACCACTACGTGTCTCACCAGAGACCACGATGACATCCATGACCTCTTCCGTAATGGTCGGGCCAAAGGGATCGTGAATGTTGACGCAGCGCACCAACACAGTGCCATTGCGAAACGTCGCATGGAGCTCATCCTGCGACGGGGAAGTCGTGGGCGGAAGGGAGTTGGTGTTTGACGAGGAAGCCGAGTTGAAGATTGTGGAGAGGAATTGGAGGACGTTGTTTGCGCGCACGGCCCAGGGCTGGAGGACCTCTGCGTATTTCTTGTTAGTGAGAAGCTCGTCACCAGATATTCCAACAATGAGAACGGCTTGTTTGCCAGAGTCGGGAATCTTCATGAGCAAGGCGGTGGCATGGAGGAGGAGCTTGTGGCCGGGATGGAGGTGGTCGAATGTGCCGCCCAGACAGACGGTGTCGTGGCCCTTGATGAAGTCGCTCTGGGTAGTGGGGGAGTTTCTGTCGTTGATGGACATCGTGATGCCGCCTTCTACGGCGACGAGCTGGGATTGCAGAAAGGTTTGTTTGCCCTGTGAGTAGTCCAGGAATGCGTTGAGGAGCTCATAGCCTGCTTCGGCGCTTGGATGGAAGACGGTCTTCCAGGGATACACGGTTGAGGAGAACGCAGCCAAGTCCAGCACAGGAGTGCAATTTGCCTCGTATTCCCCGTCGTAGTTGCGGTGGTACGTCCTCCGTCGTTCATGGTCGATGAGCACGATGCGGGGATCGAGGCCGCTGCTGGTGCTGGTGCTGCTTGGCTCGCCGGATGTGTTGATGGAGAGCTCGTTGCAGATGACGGAGATGAGGGTGTATGTGCGGGCGAGGAGGGGACTGTGCGGCCTTCCAGTTTAGGGACTTGGATCTTGGTGAGGGCCCGGCGAGGATGGGACAGGCGATGGCGATGACGAGGACGTGGTTGGATGCGGCATCATTGTTGTTGGTGTTGCCGAGGCGTTTGAGAACTGCTGTGAGAGGGGCTCGGTAGGCGGCGCTGAGGGAGCGAGGGTCGAGGGGCAATGGGGGGGCGGGGAGGAGAAGCAGTGAGGGCGCGTTGGTGGTAGTTGGAGCCATGGCGGGCGGGATATTCAGTGTGTTGTGTGAATAATCCGAGAGTGAGTGAGTGAGGTTTGGTGAGATGAGATGCATGTTGAAGCTCGGGACGTGGGGCAGCATGGCTATCATGCCACTAAATTGCGGGCAGGCGTTTGTTGTGCCACTGAAGCTTTGTATTTAGCATAGCGCGTAAAAGCTTAAAGCGAGCGCTCTTTGTAGCTCTTGAGGGTTCATACCTAGGTACTTTGGCTATTTTGTGTTGCCTGCCTTTTTACGCTATGAAACAGGCTTGGACGGGAATTTGAATCTGCCTCGTGGACAGAATGGCGCCTATGGGAACTGAAACTGCTCATTTGTAGTGTAAATACCTGTTACCTTCAATATGAGTTCTAGTCCCAAGAGTGACTTGGGTCTCTGGTTTTAAGGTTAAAAAAACGTTTATTGTTCTCATGAATGTATTACAGGTATTTTCTATCTTCCCGTCTGTTGTATTCCCACTCCCGTTCATGCTATATGTTGTTCGCTAAAAGAAGTACGTGCTTGATAGAAATGCTCAAATTTCTAGACAATAAGTATTGATG|3_prime_UTR_variant|MODIFIER|exon-XM_006965646.1-1|GENE_exon-XM_006965646.1-1|transcript|rna-XM_006965646.1|protein_coding|2/2|c.*2delGinsTGGATACCTAGAGAAATTGGGACTCTTTTGACATAAACTTGCTTAGGAAAAAAAACAAGGGATTAAAAATGATGTGTTTTGGAATGGTAGACATGGCCATGAGGGATTAACGCAATACGCTGATACATGAGCTAAATATCAATTAATGACAAGTATGAACTAAATTTTATGTTACAAATGACTGACTGCGTGTGAAGACGACAATATGGCACATGCTGACTATTGAAGATGCTTGATGAATAATATGTATTCGCTAAAAATGCTTCACTCAAATCTACTGTGAACCATTCCGTGCTTGAGCAATCCGCTGCCGTATCTCTGTGCTGCTAATCTTTGAGGCAAAGCCATTGCTCTGTGCGCCATTACCCTCCTCCGAGATGTCTTGCGGATCAAGCACGTCAATCTCAAAAACATCTAATGGCTTCCACCCTCTCTCGGTCCTCTTGTCGTTAATCGCCTGTCCACCACTACGTGTCTCACCAGAGACCACGATGACATCCATGACCTCTTCCGTAATGGTCGGGCCAAAGGGATCGTGAATGTTGACGCAGCGCACCAACACAGTGCCATTGCGAAACGTCGCATGGAGCTCATCCTGCGACGGGGAAGTCGTGGGCGGAAGGGAGTTGGTGTTTGACGAGGAAGCCGAGTTGAAGATTGTGGAGAGGAATTGGAGGACGTTGTTTGCGCGCACGGCCCAGGGCTGGAGGACCTCTGCGTATTTCTTGTTAGTGAGAAGCTCGTCACCAGATATTCCAACAATGAGAACGGCTTGTTTGCCAGAGTCGGGAATCTTCATGAGCAAGGCGGTGGCATGGAGGAGGAGCTTGTGGCCGGGATGGAGGTGGTCGAATGTGCCGCCCAGACAGACGGTGTCGTGGCCCTTGATGAAGTCGCTCTGGGTAGTGGGGGAGTTTCTGTCGTTGATGGACATCGTGATGCCGCCTTCTACGGCGACGAGCTGGGATTGCAGAAAGGTTTGTTTGCCCTGTGAGTAGTCCAGGAATGCGTTGAGGAGCTCATAGCCTGCTTCGGCGCTTGGATGGAAGACGGTCTTCCAGGGATACACGGTTGAGGAGAACGCAGCCAAGTCCAGCACAGGAGTGCAATTTGCCTCGTATTCCCCGTCGTAGTTGCGGTGGTACGTCCTCCGTCGTTCATGGTCGATGAGCACGATGCGGGGATCGAGGCCGCTGCTGGTGCTGGTGCTGCTTGGCTCGCCGGATGTGTTGATGGAGAGCTCGTTGCAGATGACGGAGATGAGGGTGTATGTGCGGGCGAGGAGGGGACTGTGCGGCCTTCCAGTTTAGGGACTTGGATCTTGGTGAGGGCCCGGCGAGGATGGGACAGGCGATGGCGATGACGAGGACGTGGTTGGATGCGGCATCATTGTTGTTGGTGTTGCCGAGGCGTTTGAGAACTGCTGTGAGAGGGGCTCGGTAGGCGGCGCTGAGGGAGCGAGGGTCGAGGGGCAATGGGGGGGCGGGGAGGAGAAGCAGTGAGGGCGCGTTGGTGGTAGTTGGAGCCATGGCGGGCGGGATATTCAGTGTGTTGTGTGAATAATCCGAGAGTGAGTGAGTGAGGTTTGGTGAGATGAGATGCATGTTGAAGCTCGGGACGTGGGGCAGCATGGCTATCATGCCACTAAATTGCGGGCAGGCGTTTGTTGTGCCACTGAAGCTTTGTATTTAGCATAGCGCGTAAAAGCTTAAAGCGAGCGCTCTTTGTAGCTCTTGAGGGTTCATACCTAGGTACTTTGGCTATTTTGTGTTGCCTGCCTTTTTACGCTATGAAACAGGCTTGGACGGGAATTTGAATCTGCCTCGTGGACAGAATGGCGCCTATGGGAACTGAAACTGCTCATTTGTAGTGTAAATACCTGTTACCTTCAATATGAGTTCTAGTCCCAAGAGTGACTTGGGTCTCTGGTTTTAAGGTTAAAAAAACGTTTATTGTTCTCATGAATGTATTACAGGTATTTTCTATCTTCCCGTCTGTTGTATTCCCACTCCCGTTCATGCTATATGTTGTTCGCTAAAAGAAGTACGTGCTTGATAGAAATGCTCAAATTTCTAGACAATAAGTATTGATG|||||2|,TGGATACCTAGAGAAATTGGGACTCTTTTGACATAAACTTGCTTAGGAAAAAAAACAAGGGATTAAAAATGATGTGTTTTGGAATGGTAGACATGGCCATGAGGGATTAACGCAATACGCTGATACATGAGCTAAATATCAATTAATGACAAGTATGAACTAAATTTTATGTTACAAATGACTGACTGCGTGTGAAGACGACAATATGGCACATGCTGACTATTGAAGATGCTTGATGAATAATATGTATTCGCTAAAAATGCTTCACTCAAATCTACTGTGAACCATTCCGTGCTTGAGCAATCCGCTGCCGTATCTCTGTGCTGCTAATCTTTGAGGCAAAGCCATTGCTCTGTGCGCCATTACCCTCCTCCGAGATGTCTTGCGGATCAAGCACGTCAATCTCAAAAACATCTAATGGCTTCCACCCTCTCTCGGTCCTCTTGTCGTTAATCGCCTGTCCACCACTACGTGTCTCACCAGAGACCACGATGACATCCATGACCTCTTCCGTAATGGTCGGGCCAAAGGGATCGTGAATGTTGACGCAGCGCACCAACACAGTGCCATTGCGAAACGTCGCATGGAGCTCATCCTGCGACGGGGAAGTCGTGGGCGGAAGGGAGTTGGTGTTTGACGAGGAAGCCGAGTTGAAGATTGTGGAGAGGAATTGGAGGACGTTGTTTGCGCGCACGGCCCAGGGCTGGAGGACCTCTGCGTATTTCTTGTTAGTGAGAAGCTCGTCACCAGATATTCCAACAATGAGAACGGCTTGTTTGCCAGAGTCGGGAATCTTCATGAGCAAGGCGGTGGCATGGAGGAGGAGCTTGTGGCCGGGATGGAGGTGGTCGAATGTGCCGCCCAGACAGACGGTGTCGTGGCCCTTGATGAAGTCGCTCTGGGTAGTGGGGGAGTTTCTGTCGTTGATGGACATCGTGATGCCGCCTTCTACGGCGACGAGCTGGGATTGCAGAAAGGTTTGTTTGCCCTGTGAGTAGTCCAGGAATGCGTTGAGGAGCTCATAGCCTGCTTCGGCGCTTGGATGGAAGACGGTCTTCCAGGGATACACGGTTGAGGAGAACGCAGCCAAGTCCAGCACAGGAGTGCAATTTGCCTCGTATTCCCCGTCGTAGTTGCGGTGGTACGTCCTCCGTCGTTCATGGTCGATGAGCACGATGCGGGGATCGAGGCCGCTGCTGGTGCTGGTGCTGCTTGGCTCGCCGGATGTGTTGATGGAGAGCTCGTTGCAGATGACGGAGATGAGGGTGTATGTGCGGGCGAGGAGGGGACTGTGCGGCCTTCCAGTTTAGGGACTTGGATCTTGGTGAGGGCCCGGCGAGGATGGGACAGGCGATGGCGATGACGAGGACGTGGTTGGATGCGGCATCATTGTTGTTGGTGTTGCCGAGGCGTTTGAGAACTGCTGTGAGAGGGGCTCGGTAGGCGGCGCTGAGGGAGCGAGGGTCGAGGGGCAATGGGGGGGCGGGGAGGAGAAGCAGTGAGGGCGCGTTGGTGGTAGTTGGAGCCATGGCGGGCGGGATATTCAGTGTGTTGTGTGAATAATCCGAGAGTGAGTGAGTGAGGTTTGGTGAGATGAGATGCATGTTGAAGCTCGGGACGTGGGGCAGCATGGCTATCATGCCACTAAATTGCGGGCAGGCGTTTGTTGTGCCACTGAAGCTTTGTATTTAGCATAGCGCGTAAAAGCTTAAAGCGAGCGCTCTTTGTAGCTCTTGAGGGTTCATACCTAGGTACTTTGGCTATTTTGTGTTGCCTGCCTTTTTACGCTATGAAACAGGCTTGGACGGGAATTTGAATCTGCCTCGTGGACAGAATGGCGCCTATGGGAACTGAAACTGCTCATTTGTAGTGTAAATACCTGTTACCTTCAATATGAGTTCTAGTCCCAAGAGTGACTTGGGTCTCTGGTTTTAAGGTTAAAAAAACGTTTATTGTTCTCATGAATGTATTACAGGTATTTTCTATCTTCCCGTCTGTTGTATTCCCACTCCCGTTCATGCTATATGTTGTTCGCTAAAAGAAGTACGTGCTTGATAGAAATGCTCAAATTTCTAGACAATAAGTATTGATG|3_prime_UTR_variant|MODIFIER|exon-XM_006965646.1-1|GENE_exon-XM_006965646.1-1|transcript|rna-XM_006965646.1|protein_coding|2/2|c.*1_*2insTGGATACCTAGAGAAATTGGGACTCTTTTGACATAAACTTGCTTAGGAAAAAAAACAAGGGATTAAAAATGATGTGTTTTGGAATGGTAGACATGGCCATGAGGGATTAACGCAATACGCTGATACATGAGCTAAATATCAATTAATGACAAGTATGAACTAAATTTTATGTTACAAATGACTGACTGCGTGTGAAGACGACAATATGGCACATGCTGACTATTGAAGATGCTTGATGAATAATATGTATTCGCTAAAAATGCTTCACTCAAATCTACTGTGAACCATTCCGTGCTTGAGCAATCCGCTGCCGTATCTCTGTGCTGCTAATCTTTGAGGCAAAGCCATTGCTCTGTGCGCCATTACCCTCCTCCGAGATGTCTTGCGGATCAAGCACGTCAATCTCAAAAACATCTAATGGCTTCCACCCTCTCTCGGTCCTCTTGTCGTTAATCGCCTGTCCACCACTACGTGTCTCACCAGAGACCACGATGACATCCATGACCTCTTCCGTAATGGTCGGGCCAAAGGGATCGTGAATGTTGACGCAGCGCACCAACACAGTGCCATTGCGAAACGTCGCATGGAGCTCATCCTGCGACGGGGAAGTCGTGGGCGGAAGGGAGTTGGTGTTTGACGAGGAAGCCGAGTTGAAGATTGTGGAGAGGAATTGGAGGACGTTGTTTGCGCGCACGGCCCAGGGCTGGAGGACCTCTGCGTATTTCTTGTTAGTGAGAAGCTCGTCACCAGATATTCCAACAATGAGAACGGCTTGTTTGCCAGAGTCGGGAATCTTCATGAGCAAGGCGGTGGCATGGAGGAGGAGCTTGTGGCCGGGATGGAGGTGGTCGAATGTGCCGCCCAGACAGACGGTGTCGTGGCCCTTGATGAAGTCGCTCTGGGTAGTGGGGGAGTTTCTGTCGTTGATGGACATCGTGATGCCGCCTTCTACGGCGACGAGCTGGGATTGCAGAAAGGTTTGTTTGCCCTGTGAGTAGTCCAGGAATGCGTTGAGGAGCTCATAGCCTGCTTCGGCGCTTGGATGGAAGACGGTCTTCCAGGGATACACGGTTGAGGAGAACGCAGCCAAGTCCAGCACAGGAGTGCAATTTGCCTCGTATTCCCCGTCGTAGTTGCGGTGGTACGTCCTCCGTCGTTCATGGTCGATGAGCACGATGCGGGGATCGAGGCCGCTGCTGGTGCTGGTGCTGCTTGGCTCGCCGGATGTGTTGATGGAGAGCTCGTTGCAGATGACGGAGATGAGGGTGTATGTGCGGGCGAGGAGGGGACTGTGCGGCCTTCCAGTTTAGGGACTTGGATCTTGGTGAGGGCCCGGCGAGGATGGGACAGGCGATGGCGATGACGAGGACGTGGTTGGATGCGGCATCATTGTTGTTGGTGTTGCCGAGGCGTTTGAGAACTGCTGTGAGAGGGGCTCGGTAGGCGGCGCTGAGGGAGCGAGGGTCGAGGGGCAATGGGGGGGCGGGGAGGAGAAGCAGTGAGGGCGCGTTGGTGGTAGTTGGAGCCATGGCGGGCGGGATATTCAGTGTGTTGTGTGAATAATCCGAGAGTGAGTGAGTGAGGTTTGGTGAGATGAGATGCATGTTGAAGCTCGGGACGTGGGGCAGCATGGCTATCATGCCACTAAATTGCGGGCAGGCGTTTGTTGTGCCACTGAAGCTTTGTATTTAGCATAGCGCGTAAAAGCTTAAAGCGAGCGCTCTTTGTAGCTCTTGAGGGTTCATACCTAGGTACTTTGGCTATTTTGTGTTGCCTGCCTTTTTACGCTATGAAACAGGCTTGGACGGGAATTTGAATCTGCCTCGTGGACAGAATGGCGCCTATGGGAACTGAAACTGCTCATTTGTAGTGTAAATACCTGTTACCTTCAATATGAGTTCTAGTCCCAAGAGTGACTTGGGTCTCTGGTTTTAAGGTTAAAAAAACGTTTATTGTTCTCATGAATGTATTACAGGTATTTTCTATCTTCCCGTCTGTTGTATTCCCACTCCCGTTCATGCTATATGTTGTTCGCTAAAAGAAGTACGTGCTTGATAGAAATGCTCAAATTTCTAGACAATAAGTATTGATG|||||2|,TGGATACCTAGAGAAATTGGGACTCTTTTGACATAAACTTGCTTAGGAAAAAAAACAAGGGATTAAAAATGATGTGTTTTGGAATGGTAGACATGGCCATGAGGGATTAACGCAATACGCTGATACATGAGCTAAATATCAATTAATGACAAGTATGAACTAAATTTTATGTTACAAATGACTGACTGCGTGTGAAGACGACAATATGGCACATGCTGACTATTGAAGATGCTTGATGAATAATATGTATTCGCTAAAAATGCTTCACTCAAATCTACTGTGAACCATTCCGTGCTTGAGCAATCCGCTGCCGTATCTCTGTGCTGCTAATCTTTGAGGCAAAGCCATTGCTCTGTGCGCCATTACCCTCCTCCGAGATGTCTTGCGGATCAAGCACGTCAATCTCAAAAACATCTAATGGCTTCCACCCTCTCTCGGTCCTCTTGTCGTTAATCGCCTGTCCACCACTACGTGTCTCACCAGAGACCACGATGACATCCATGACCTCTTCCGTAATGGTCGGGCCAAAGGGATCGTGAATGTTGACGCAGCGCACCAACACAGTGCCATTGCGAAACGTCGCATGGAGCTCATCCTGCGACGGGGAAGTCGTGGGCGGAAGGGAGTTGGTGTTTGACGAGGAAGCCGAGTTGAAGATTGTGGAGAGGAATTGGAGGACGTTGTTTGCGCGCACGGCCCAGGGCTGGAGGACCTCTGCGTATTTCTTGTTAGTGAGAAGCTCGTCACCAGATATTCCAACAATGAGAACGGCTTGTTTGCCAGAGTCGGGAATCTTCATGAGCAAGGCGGTGGCATGGAGGAGGAGCTTGTGGCCGGGATGGAGGTGGTCGAATGTGCCGCCCAGACAGACGGTGTCGTGGCCCTTGATGAAGTCGCTCTGGGTAGTGGGGGAGTTTCTGTCGTTGATGGACATCGTGATGCCGCCTTCTACGGCGACGAGCTGGGATTGCAGAAAGGTTTGTTTGCCCTGTGAGTAGTCCAGGAATGCGTTGAGGAGCTCATAGCCTGCTTCGGCGCTTGGATGGAAGACGGTCTTCCAGGGATACACGGTTGAGGAGAACGCAGCCAAGTCCAGCACAGGAGTGCAATTTGCCTCGTATTCCCCGTCGTAGTTGCGGTGGTACGTCCTCCGTCGTTCATGGTCGATGAGCACGATGCGGGGATCGAGGCCGCTGCTGGTGCTGGTGCTGCTTGGCTCGCCGGATGTGTTGATGGAGAGCTCGTTGCAGATGACGGAGATGAGGGTGTATGTGCGGGCGAGGAGGGGACTGTGCGGCCTTCCAGTTTAGGGACTTGGATCTTGGTGAGGGCCCGGCGAGGATGGGACAGGCGATGGCGATGACGAGGACGTGGTTGGATGCGGCATCATTGTTGTTGGTGTTGCCGAGGCGTTTGAGAACTGCTGTGAGAGGGGCTCGGTAGGCGGCGCTGAGGGAGCGAGGGTCGAGGGGCAATGGGGGGGCGGGGAGGAGAAGCAGTGAGGGCGCGTTGGTGGTAGTTGGAGCCATGGCGGGCGGGATATTCAGTGTGTTGTGTGAATAATCCGAGAGTGAGTGAGTGAGGTTTGGTGAGATGAGATGCATGTTGAAGCTCGGGACGTGGGGCAGCATGGCTATCATGCCACTAAATTGCGGGCAGGCGTTTGTTGTGCCACTGAAGCTTTGTATTTAGCATAGCGCGTAAAAGCTTAAAGCGAGCGCTCTTTGTAGCTCTTGAGGGTTCATACCTAGGTACTTTGGCTATTTTGTGTTGCCTGCCTTTTTACGCTATGAAACAGGCTTGGACGGGAATTTGAATCTGCCTCGTGGACAGAATGGCGCCTATGGGAACTGAAACTGCTCATTTGTAGTGTAAATACCTGTTACCTTCAATATGAGTTCTAGTCCCAAGAGTGACTTGGGTCTCTGGTTTTAAGGTTAAAAAAACGTTTATTGTTCTCATGAATGTATTACAGGTATTTTCTATCTTCCCGTCTGTTGTATTCCCACTCCCGTTCATGCTATATGTTGTTCGCTAAAAGAAGTACGTGCTTGATAGAAATGCTCAAATTTCTAGACAATAAGTATTGATG|upstream_gene_variant|MODIFIER|exon-XM_006965797.1-1|GENE_exon-XM_006965797.1-1|transcript|rna-XM_006965797.1|protein_coding||c.-3846delTinsCATCAATACTTATTGTCTAGAAATTTGAGCATTTCTATCAAGCACGTACTTCTTTTAGCGAACAACATATAGCATGAACGGGAGTGGGAATACAACAGACGGGAAGATAGAAAATACCTGTAATACATTCATGAGAACAATAAACGTTTTTTTAACCTTAAAACCAGAGACCCAAGTCACTCTTGGGACTAGAACTCATATTGAAGGTAACAGGTATTTACACTACAAATGAGCAGTTTCAGTTCCCATAGGCGCCATTCTGTCCACGAGGCAGATTCAAATTCCCGTCCAAGCCTGTTTCATAGCGTAAAAAGGCAGGCAACACAAAATAGCCAAAGTACCTAGGTATGAACCCTCAAGAGCTACAAAGAGCGCTCGCTTTAAGCTTTTACGCGCTATGCTAAATACAAAGCTTCAGTGGCACAACAAACGCCTGCCCGCAATTTAGTGGCATGATAGCCATGCTGCCCCACGTCCCGAGCTTCAACATGCATCTCATCTCACCAAACCTCACTCACTCACTCTCGGATTATTCACACAACACACTGAATATCCCGCCCGCCATGGCTCCAACTACCACCAACGCGCCCTCACTGCTTCTCCTCCCCGCCCCCCCATTGCCCCTCGACCCTCGCTCCCTCAGCGCCGCCTACCGAGCCCCTCTCACAGCAGTTCTCAAACGCCTCGGCAACACCAACAACAATGATGCCGCATCCAACCACGTCCTCGTCATCGCCATCGCCTGTCCCATCCTCGCCGGGCCCTCACCAAGATCCAAGTCCCTAAACTGGAAGGCCGCACAGTCCCCTCCTCGCCCGCACATACACCCTCATCTCCGTCATCTGCAACGAGCTCTCCATCAACACATCCGGCGAGCCAAGCAGCACCAGCACCAGCAGCGGCCTCGATCCCCGCATCGTGCTCATCGACCATGAACGACGGAGGACGTACCACCGCAACTACGACGGGGAATACGAGGCAAATTGCACTCCTGTGCTGGACTTGGCTGCGTTCTCCTCAACCGTGTATCCCTGGAAGACCGTCTTCCATCCAAGCGCCGAAGCAGGCTATGAGCTCCTCAACGCATTCCTGGACTACTCACAGGGCAAACAAACCTTTCTGCAATCCCAGCTCGTCGCCGTAGAAGGCGGCATCACGATGTCCATCAACGACAGAAACTCCCCCACTACCCAGAGCGACTTCATCAAGGGCCACGACACCGTCTGTCTGGGCGGCACATTCGACCACCTCCATCCCGGCCACAAGCTCCTCCTCCATGCCACCGCCTTGCTCATGAAGATTCCCGACTCTGGCAAACAAGCCGTTCTCATTGTTGGAATATCTGGTGACGAGCTTCTCACTAACAAGAAATACGCAGAGGTCCTCCAGCCCTGGGCCGTGCGCGCAAACAACGTCCTCCAATTCCTCTCCACAATCTTCAACTCGGCTTCCTCGTCAAACACCAACTCCCTTCCGCCCACGACTTCCCCGTCGCAGGATGAGCTCCATGCGACGTTTCGCAATGGCACTGTGTTGGTGCGCTGCGTCAACATTCACGATCCCTTTGGCCCGACCATTACGGAAGAGGTCATGGATGTCATCGTGGTCTCTGGTGAGACACGTAGTGGTGGACAGGCGATTAACGACAAGAGGACCGAGAGAGGGTGGAAGCCATTAGATGTTTTTGAGATTGACGTGCTTGATCCGCAAGACATCTCGGAGGAGGGTAATGGCGCACAGAGCAATGGCTTTGCCTCAAAGATTAGCAGCACAGAGATACGGCAGCGGATTGCTCAAGCACGGAATGGTTCACAGTAGATTTGAGTGAAGCATTTTTAGCGAATACATATTATTCATCAAGCATCTTCAATAGTCAGCATGTGCCATATTGTCGTCTTCACACGCAGTCAGTCATTTGTAACATAAAATTTAGTTCATACTTGTCATTAATTGATATTTAGCTCATGTATCAGCGTATTGCGTTAATCCCTCATGGCCATGTCTACCATTCCAAAACACATCATTTTTAATCCCTTGTTTTTTTTCCTAAGCAAGTTTATGTCAAAAGAGTCCCAATTTCTCTAGGTATCCA|||||3804|,TGGATACCTAGAGAAATTGGGACTCTTTTGACATAAACTTGCTTAGGAAAAAAAACAAGGGATTAAAAATGATGTGTTTTGGAATGGTAGACATGGCCATGAGGGATTAACGCAATACGCTGATACATGAGCTAAATATCAATTAATGACAAGTATGAACTAAATTTTATGTTACAAATGACTGACTGCGTGTGAAGACGACAATATGGCACATGCTGACTATTGAAGATGCTTGATGAATAATATGTATTCGCTAAAAATGCTTCACTCAAATCTACTGTGAACCATTCCGTGCTTGAGCAATCCGCTGCCGTATCTCTGTGCTGCTAATCTTTGAGGCAAAGCCATTGCTCTGTGCGCCATTACCCTCCTCCGAGATGTCTTGCGGATCAAGCACGTCAATCTCAAAAACATCTAATGGCTTCCACCCTCTCTCGGTCCTCTTGTCGTTAATCGCCTGTCCACCACTACGTGTCTCACCAGAGACCACGATGACATCCATGACCTCTTCCGTAATGGTCGGGCCAAAGGGATCGTGAATGTTGACGCAGCGCACCAACACAGTGCCATTGCGAAACGTCGCATGGAGCTCATCCTGCGACGGGGAAGTCGTGGGCGGAAGGGAGTTGGTGTTTGACGAGGAAGCCGAGTTGAAGATTGTGGAGAGGAATTGGAGGACGTTGTTTGCGCGCACGGCCCAGGGCTGGAGGACCTCTGCGTATTTCTTGTTAGTGAGAAGCTCGTCACCAGATATTCCAACAATGAGAACGGCTTGTTTGCCAGAGTCGGGAATCTTCATGAGCAAGGCGGTGGCATGGAGGAGGAGCTTGTGGCCGGGATGGAGGTGGTCGAATGTGCCGCCCAGACAGACGGTGTCGTGGCCCTTGATGAAGTCGCTCTGGGTAGTGGGGGAGTTTCTGTCGTTGATGGACATCGTGATGCCGCCTTCTACGGCGACGAGCTGGGATTGCAGAAAGGTTTGTTTGCCCTGTGAGTAGTCCAGGAATGCGTTGAGGAGCTCATAGCCTGCTTCGGCGCTTGGATGGAAGACGGTCTTCCAGGGATACACGGTTGAGGAGAACGCAGCCAAGTCCAGCACAGGAGTGCAATTTGCCTCGTATTCCCCGTCGTAGTTGCGGTGGTACGTCCTCCGTCGTTCATGGTCGATGAGCACGATGCGGGGATCGAGGCCGCTGCTGGTGCTGGTGCTGCTTGGCTCGCCGGATGTGTTGATGGAGAGCTCGTTGCAGATGACGGAGATGAGGGTGTATGTGCGGGCGAGGAGGGGACTGTGCGGCCTTCCAGTTTAGGGACTTGGATCTTGGTGAGGGCCCGGCGAGGATGGGACAGGCGATGGCGATGACGAGGACGTGGTTGGATGCGGCATCATTGTTGTTGGTGTTGCCGAGGCGTTTGAGAACTGCTGTGAGAGGGGCTCGGTAGGCGGCGCTGAGGGAGCGAGGGTCGAGGGGCAATGGGGGGGCGGGGAGGAGAAGCAGTGAGGGCGCGTTGGTGGTAGTTGGAGCCATGGCGGGCGGGATATTCAGTGTGTTGTGTGAATAATCCGAGAGTGAGTGAGTGAGGTTTGGTGAGATGAGATGCATGTTGAAGCTCGGGACGTGGGGCAGCATGGCTATCATGCCACTAAATTGCGGGCAGGCGTTTGTTGTGCCACTGAAGCTTTGTATTTAGCATAGCGCGTAAAAGCTTAAAGCGAGCGCTCTTTGTAGCTCTTGAGGGTTCATACCTAGGTACTTTGGCTATTTTGTGTTGCCTGCCTTTTTACGCTATGAAACAGGCTTGGACGGGAATTTGAATCTGCCTCGTGGACAGAATGGCGCCTATGGGAACTGAAACTGCTCATTTGTAGTGTAAATACCTGTTACCTTCAATATGAGTTCTAGTCCCAAGAGTGACTTGGGTCTCTGGTTTTAAGGTTAAAAAAACGTTTATTGTTCTCATGAATGTATTACAGGTATTTTCTATCTTCCCGTCTGTTGTATTCCCACTCCCGTTCATGCTATATGTTGTTCGCTAAAAGAAGTACGTGCTTGATAGAAATGCTCAAATTTCTAGACAATAAGTATTGATG|upstream_gene_variant|MODIFIER|exon-XM_006965797.1-1|GENE_exon-XM_006965797.1-1|transcript|rna-XM_006965797.1|protein_coding||c.-3846delGinsCATCAATACTTATTGTCTAGAAATTTGAGCATTTCTATCAAGCACGTACTTCTTTTAGCGAACAACATATAGCATGAACGGGAGTGGGAATACAACAGACGGGAAGATAGAAAATACCTGTAATACATTCATGAGAACAATAAACGTTTTTTTAACCTTAAAACCAGAGACCCAAGTCACTCTTGGGACTAGAACTCATATTGAAGGTAACAGGTATTTACACTACAAATGAGCAGTTTCAGTTCCCATAGGCGCCATTCTGTCCACGAGGCAGATTCAAATTCCCGTCCAAGCCTGTTTCATAGCGTAAAAAGGCAGGCAACACAAAATAGCCAAAGTACCTAGGTATGAACCCTCAAGAGCTACAAAGAGCGCTCGCTTTAAGCTTTTACGCGCTATGCTAAATACAAAGCTTCAGTGGCACAACAAACGCCTGCCCGCAATTTAGTGGCATGATAGCCATGCTGCCCCACGTCCCGAGCTTCAACATGCATCTCATCTCACCAAACCTCACTCACTCACTCTCGGATTATTCACACAACACACTGAATATCCCGCCCGCCATGGCTCCAACTACCACCAACGCGCCCTCACTGCTTCTCCTCCCCGCCCCCCCATTGCCCCTCGACCCTCGCTCCCTCAGCGCCGCCTACCGAGCCCCTCTCACAGCAGTTCTCAAACGCCTCGGCAACACCAACAACAATGATGCCGCATCCAACCACGTCCTCGTCATCGCCATCGCCTGTCCCATCCTCGCCGGGCCCTCACCAAGATCCAAGTCCCTAAACTGGAAGGCCGCACAGTCCCCTCCTCGCCCGCACATACACCCTCATCTCCGTCATCTGCAACGAGCTCTCCATCAACACATCCGGCGAGCCAAGCAGCACCAGCACCAGCAGCGGCCTCGATCCCCGCATCGTGCTCATCGACCATGAACGACGGAGGACGTACCACCGCAACTACGACGGGGAATACGAGGCAAATTGCACTCCTGTGCTGGACTTGGCTGCGTTCTCCTCAACCGTGTATCCCTGGAAGACCGTCTTCCATCCAAGCGCCGAAGCAGGCTATGAGCTCCTCAACGCATTCCTGGACTACTCACAGGGCAAACAAACCTTTCTGCAATCCCAGCTCGTCGCCGTAGAAGGCGGCATCACGATGTCCATCAACGACAGAAACTCCCCCACTACCCAGAGCGACTTCATCAAGGGCCACGACACCGTCTGTCTGGGCGGCACATTCGACCACCTCCATCCCGGCCACAAGCTCCTCCTCCATGCCACCGCCTTGCTCATGAAGATTCCCGACTCTGGCAAACAAGCCGTTCTCATTGTTGGAATATCTGGTGACGAGCTTCTCACTAACAAGAAATACGCAGAGGTCCTCCAGCCCTGGGCCGTGCGCGCAAACAACGTCCTCCAATTCCTCTCCACAATCTTCAACTCGGCTTCCTCGTCAAACACCAACTCCCTTCCGCCCACGACTTCCCCGTCGCAGGATGAGCTCCATGCGACGTTTCGCAATGGCACTGTGTTGGTGCGCTGCGTCAACATTCACGATCCCTTTGGCCCGACCATTACGGAAGAGGTCATGGATGTCATCGTGGTCTCTGGTGAGACACGTAGTGGTGGACAGGCGATTAACGACAAGAGGACCGAGAGAGGGTGGAAGCCATTAGATGTTTTTGAGATTGACGTGCTTGATCCGCAAGACATCTCGGAGGAGGGTAATGGCGCACAGAGCAATGGCTTTGCCTCAAAGATTAGCAGCACAGAGATACGGCAGCGGATTGCTCAAGCACGGAATGGTTCACAGTAGATTTGAGTGAAGCATTTTTAGCGAATACATATTATTCATCAAGCATCTTCAATAGTCAGCATGTGCCATATTGTCGTCTTCACACGCAGTCAGTCATTTGTAACATAAAATTTAGTTCATACTTGTCATTAATTGATATTTAGCTCATGTATCAGCGTATTGCGTTAATCCCTCATGGCCATGTCTACCATTCCAAAACACATCATTTTTAATCCCTTGTTTTTTTTCCTAAGCAAGTTTATGTCAAAAGAGTCCCAATTTCTCTAGGTATCCA|||||3804|,TGGATACCTAGAGAAATTGGGACTCTTTTGACATAAACTTGCTTAGGAAAAAAAACAAGGGATTAAAAATGATGTGTTTTGGAATGGTAGACATGGCCATGAGGGATTAACGCAATACGCTGATACATGAGCTAAATATCAATTAATGACAAGTATGAACTAAATTTTATGTTACAAATGACTGACTGCGTGTGAAGACGACAATATGGCACATGCTGACTATTGAAGATGCTTGATGAATAATATGTATTCGCTAAAAATGCTTCACTCAAATCTACTGTGAACCATTCCGTGCTTGAGCAATCCGCTGCCGTATCTCTGTGCTGCTAATCTTTGAGGCAAAGCCATTGCTCTGTGCGCCATTACCCTCCTCCGAGATGTCTTGCGGATCAAGCACGTCAATCTCAAAAACATCTAATGGCTTCCACCCTCTCTCGGTCCTCTTGTCGTTAATCGCCTGTCCACCACTACGTGTCTCACCAGAGACCACGATGACATCCATGACCTCTTCCGTAATGGTCGGGCCAAAGGGATCGTGAATGTTGACGCAGCGCACCAACACAGTGCCATTGCGAAACGTCGCATGGAGCTCATCCTGCGACGGGGAAGTCGTGGGCGGAAGGGAGTTGGTGTTTGACGAGGAAGCCGAGTTGAAGATTGTGGAGAGGAATTGGAGGACGTTGTTTGCGCGCACGGCCCAGGGCTGGAGGACCTCTGCGTATTTCTTGTTAGTGAGAAGCTCGTCACCAGATATTCCAACAATGAGAACGGCTTGTTTGCCAGAGTCGGGAATCTTCATGAGCAAGGCGGTGGCATGGAGGAGGAGCTTGTGGCCGGGATGGAGGTGGTCGAATGTGCCGCCCAGACAGACGGTGTCGTGGCCCTTGATGAAGTCGCTCTGGGTAGTGGGGGAGTTTCTGTCGTTGATGGACATCGTGATGCCGCCTTCTACGGCGACGAGCTGGGATTGCAGAAAGGTTTGTTTGCCCTGTGAGTAGTCCAGGAATGCGTTGAGGAGCTCATAGCCTGCTTCGGCGCTTGGATGGAAGACGGTCTTCCAGGGATACACGGTTGAGGAGAACGCAGCCAAGTCCAGCACAGGAGTGCAATTTGCCTCGTATTCCCCGTCGTAGTTGCGGTGGTACGTCCTCCGTCGTTCATGGTCGATGAGCACGATGCGGGGATCGAGGCCGCTGCTGGTGCTGGTGCTGCTTGGCTCGCCGGATGTGTTGATGGAGAGCTCGTTGCAGATGACGGAGATGAGGGTGTATGTGCGGGCGAGGAGGGGACTGTGCGGCCTTCCAGTTTAGGGACTTGGATCTTGGTGAGGGCCCGGCGAGGATGGGACAGGCGATGGCGATGACGAGGACGTGGTTGGATGCGGCATCATTGTTGTTGGTGTTGCCGAGGCGTTTGAGAACTGCTGTGAGAGGGGCTCGGTAGGCGGCGCTGAGGGAGCGAGGGTCGAGGGGCAATGGGGGGGCGGGGAGGAGAAGCAGTGAGGGCGCGTTGGTGGTAGTTGGAGCCATGGCGGGCGGGATATTCAGTGTGTTGTGTGAATAATCCGAGAGTGAGTGAGTGAGGTTTGGTGAGATGAGATGCATGTTGAAGCTCGGGACGTGGGGCAGCATGGCTATCATGCCACTAAATTGCGGGCAGGCGTTTGTTGTGCCACTGAAGCTTTGTATTTAGCATAGCGCGTAAAAGCTTAAAGCGAGCGCTCTTTGTAGCTCTTGAGGGTTCATACCTAGGTACTTTGGCTATTTTGTGTTGCCTGCCTTTTTACGCTATGAAACAGGCTTGGACGGGAATTTGAATCTGCCTCGTGGACAGAATGGCGCCTATGGGAACTGAAACTGCTCATTTGTAGTGTAAATACCTGTTACCTTCAATATGAGTTCTAGTCCCAAGAGTGACTTGGGTCTCTGGTTTTAAGGTTAAAAAAACGTTTATTGTTCTCATGAATGTATTACAGGTATTTTCTATCTTCCCGTCTGTTGTATTCCCACTCCCGTTCATGCTATATGTTGTTCGCTAAAAGAAGTACGTGCTTGATAGAAATGCTCAAATTTCTAGACAATAAGTATTGATG|upstream_gene_variant|MODIFIER|exon-XM_006965797.1-1|GENE_exon-XM_006965797.1-1|transcript|rna-XM_006965797.1|protein_coding||c.-3846delCinsCATCAATACTTATTGTCTAGAAATTTGAGCATTTCTATCAAGCACGTACTTCTTTTAGCGAACAACATATAGCATGAACGGGAGTGGGAATACAACAGACGGGAAGATAGAAAATACCTGTAATACATTCATGAGAACAATAAACGTTTTTTTAACCTTAAAACCAGAGACCCAAGTCACTCTTGGGACTAGAACTCATATTGAAGGTAACAGGTATTTACACTACAAATGAGCAGTTTCAGTTCCCATAGGCGCCATTCTGTCCACGAGGCAGATTCAAATTCCCGTCCAAGCCTGTTTCATAGCGTAAAAAGGCAGGCAACACAAAATAGCCAAAGTACCTAGGTATGAACCCTCAAGAGCTACAAAGAGCGCTCGCTTTAAGCTTTTACGCGCTATGCTAAATACAAAGCTTCAGTGGCACAACAAACGCCTGCCCGCAATTTAGTGGCATGATAGCCATGCTGCCCCACGTCCCGAGCTTCAACATGCATCTCATCTCACCAAACCTCACTCACTCACTCTCGGATTATTCACACAACACACTGAATATCCCGCCCGCCATGGCTCCAACTACCACCAACGCGCCCTCACTGCTTCTCCTCCCCGCCCCCCCATTGCCCCTCGACCCTCGCTCCCTCAGCGCCGCCTACCGAGCCCCTCTCACAGCAGTTCTCAAACGCCTCGGCAACACCAACAACAATGATGCCGCATCCAACCACGTCCTCGTCATCGCCATCGCCTGTCCCATCCTCGCCGGGCCCTCACCAAGATCCAAGTCCCTAAACTGGAAGGCCGCACAGTCCCCTCCTCGCCCGCACATACACCCTCATCTCCGTCATCTGCAACGAGCTCTCCATCAACACATCCGGCGAGCCAAGCAGCACCAGCACCAGCAGCGGCCTCGATCCCCGCATCGTGCTCATCGACCATGAACGACGGAGGACGTACCACCGCAACTACGACGGGGAATACGAGGCAAATTGCACTCCTGTGCTGGACTTGGCTGCGTTCTCCTCAACCGTGTATCCCTGGAAGACCGTCTTCCATCCAAGCGCCGAAGCAGGCTATGAGCTCCTCAACGCATTCCTGGACTACTCACAGGGCAAACAAACCTTTCTGCAATCCCAGCTCGTCGCCGTAGAAGGCGGCATCACGATGTCCATCAACGACAGAAACTCCCCCACTACCCAGAGCGACTTCATCAAGGGCCACGACACCGTCTGTCTGGGCGGCACATTCGACCACCTCCATCCCGGCCACAAGCTCCTCCTCCATGCCACCGCCTTGCTCATGAAGATTCCCGACTCTGGCAAACAAGCCGTTCTCATTGTTGGAATATCTGGTGACGAGCTTCTCACTAACAAGAAATACGCAGAGGTCCTCCAGCCCTGGGCCGTGCGCGCAAACAACGTCCTCCAATTCCTCTCCACAATCTTCAACTCGGCTTCCTCGTCAAACACCAACTCCCTTCCGCCCACGACTTCCCCGTCGCAGGATGAGCTCCATGCGACGTTTCGCAATGGCACTGTGTTGGTGCGCTGCGTCAACATTCACGATCCCTTTGGCCCGACCATTACGGAAGAGGTCATGGATGTCATCGTGGTCTCTGGTGAGACACGTAGTGGTGGACAGGCGATTAACGACAAGAGGACCGAGAGAGGGTGGAAGCCATTAGATGTTTTTGAGATTGACGTGCTTGATCCGCAAGACATCTCGGAGGAGGGTAATGGCGCACAGAGCAATGGCTTTGCCTCAAAGATTAGCAGCACAGAGATACGGCAGCGGATTGCTCAAGCACGGAATGGTTCACAGTAGATTTGAGTGAAGCATTTTTAGCGAATACATATTATTCATCAAGCATCTTCAATAGTCAGCATGTGCCATATTGTCGTCTTCACACGCAGTCAGTCATTTGTAACATAAAATTTAGTTCATACTTGTCATTAATTGATATTTAGCTCATGTATCAGCGTATTGCGTTAATCCCTCATGGCCATGTCTACCATTCCAAAACACATCATTTTTAATCCCTTGTTTTTTTTCCTAAGCAAGTTTATGTCAAAAGAGTCCCAATTTCTCTAGGTATCCA|||||3804|,TGGATACCTAGAGAAATTGGGACTCTTTTGACATAAACTTGCTTAGGAAAAAAAACAAGGGATTAAAAATGATGTGTTTTGGAATGGTAGACATGGCCATGAGGGATTAACGCAATACGCTGATACATGAGCTAAATATCAATTAATGACAAGTATGAACTAAATTTTATGTTACAAATGACTGACTGCGTGTGAAGACGACAATATGGCACATGCTGACTATTGAAGATGCTTGATGAATAATATGTATTCGCTAAAAATGCTTCACTCAAATCTACTGTGAACCATTCCGTGCTTGAGCAATCCGCTGCCGTATCTCTGTGCTGCTAATCTTTGAGGCAAAGCCATTGCTCTGTGCGCCATTACCCTCCTCCGAGATGTCTTGCGGATCAAGCACGTCAATCTCAAAAACATCTAATGGCTTCCACCCTCTCTCGGTCCTCTTGTCGTTAATCGCCTGTCCACCACTACGTGTCTCACCAGAGACCACGATGACATCCATGACCTCTTCCGTAATGGTCGGGCCAAAGGGATCGTGAATGTTGACGCAGCGCACCAACACAGTGCCATTGCGAAACGTCGCATGGAGCTCATCCTGCGACGGGGAAGTCGTGGGCGGAAGGGAGTTGGTGTTTGACGAGGAAGCCGAGTTGAAGATTGTGGAGAGGAATTGGAGGACGTTGTTTGCGCGCACGGCCCAGGGCTGGAGGACCTCTGCGTATTTCTTGTTAGTGAGAAGCTCGTCACCAGATATTCCAACAATGAGAACGGCTTGTTTGCCAGAGTCGGGAATCTTCATGAGCAAGGCGGTGGCATGGAGGAGGAGCTTGTGGCCGGGATGGAGGTGGTCGAATGTGCCGCCCAGACAGACGGTGTCGTGGCCCTTGATGAAGTCGCTCTGGGTAGTGGGGGAGTTTCTGTCGTTGATGGACATCGTGATGCCGCCTTCTACGGCGACGAGCTGGGATTGCAGAAAGGTTTGTTTGCCCTGTGAGTAGTCCAGGAATGCGTTGAGGAGCTCATAGCCTGCTTCGGCGCTTGGATGGAAGACGGTCTTCCAGGGATACACGGTTGAGGAGAACGCAGCCAAGTCCAGCACAGGAGTGCAATTTGCCTCGTATTCCCCGTCGTAGTTGCGGTGGTACGTCCTCCGTCGTTCATGGTCGATGAGCACGATGCGGGGATCGAGGCCGCTGCTGGTGCTGGTGCTGCTTGGCTCGCCGGATGTGTTGATGGAGAGCTCGTTGCAGATGACGGAGATGAGGGTGTATGTGCGGGCGAGGAGGGGACTGTGCGGCCTTCCAGTTTAGGGACTTGGATCTTGGTGAGGGCCCGGCGAGGATGGGACAGGCGATGGCGATGACGAGGACGTGGTTGGATGCGGCATCATTGTTGTTGGTGTTGCCGAGGCGTTTGAGAACTGCTGTGAGAGGGGCTCGGTAGGCGGCGCTGAGGGAGCGAGGGTCGAGGGGCAATGGGGGGGCGGGGAGGAGAAGCAGTGAGGGCGCGTTGGTGGTAGTTGGAGCCATGGCGGGCGGGATATTCAGTGTGTTGTGTGAATAATCCGAGAGTGAGTGAGTGAGGTTTGGTGAGATGAGATGCATGTTGAAGCTCGGGACGTGGGGCAGCATGGCTATCATGCCACTAAATTGCGGGCAGGCGTTTGTTGTGCCACTGAAGCTTTGTATTTAGCATAGCGCGTAAAAGCTTAAAGCGAGCGCTCTTTGTAGCTCTTGAGGGTTCATACCTAGGTACTTTGGCTATTTTGTGTTGCCTGCCTTTTTACGCTATGAAACAGGCTTGGACGGGAATTTGAATCTGCCTCGTGGACAGAATGGCGCCTATGGGAACTGAAACTGCTCATTTGTAGTGTAAATACCTGTTACCTTCAATATGAGTTCTAGTCCCAAGAGTGACTTGGGTCTCTGGTTTTAAGGTTAAAAAAACGTTTATTGTTCTCATGAATGTATTACAGGTATTTTCTATCTTCCCGTCTGTTGTATTCCCACTCCCGTTCATGCTATATGTTGTTCGCTAAAAGAAGTACGTGCTTGATAGAAATGCTCAAATTTCTAGACAATAAGTATTGATG|upstream_gene_variant
MODIFIER|exon-XM_006965797.1-1|GENE_exon-XM_006965797.1-1|transcript|rna-XM_006965797.1|protein_coding||c.-3846_-3845insCATCAATACTTATTGTCTAGAAATTTGAGCATTTCTATCAAGCACGTACTTCTTTTAGCGAACAACATATAGCATGAACGGGAGTGGGAATACAACAGACGGGAAGATAGAAAATACCTGTAATACATTCATGAGAACAATAAACGTTTTTTTAACCTTAAAACCAGAGACCCAAGTCACTCTTGGGACTAGAACTCATATTGAAGGTAACAGGTATTTACACTACAAATGAGCAGTTTCAGTTCCCATAGGCGCCATTCTGTCCACGAGGCAGATTCAAATTCCCGTCCAAGCCTGTTTCATAGCGTAAAAAGGCAGGCAACACAAAATAGCCAAAGTACCTAGGTATGAACCCTCAAGAGCTACAAAGAGCGCTCGCTTTAAGCTTTTACGCGCTATGCTAAATACAAAGCTTCAGTGGCACAACAAACGCCTGCCCGCAATTTAGTGGCATGATAGCCATGCTGCCCCACGTCCCGAGCTTCAACATGCATCTCATCTCACCAAACCTCACTCACTCACTCTCGGATTATTCACACAACACACTGAATATCCCGCCCGCCATGGCTCCAACTACCACCAACGCGCCCTCACTGCTTCTCCTCCCCGCCCCCCCATTGCCCCTCGACCCTCGCTCCCTCAGCGCCGCCTACCGAGCCCCTCTCACAGCAGTTCTCAAACGCCTCGGCAACACCAACAACAATGATGCCGCATCCAACCACGTCCTCGTCATCGCCATCGCCTGTCCCATCCTCGCCGGGCCCTCACCAAGATCCAAGTCCCTAAACTGGAAGGCCGCACAGTCCCCTCCTCGCCCGCACATACACCCTCATCTCCGTCATCTGCAACGAGCTCTCCATCAACACATCCGGCGAGCCAAGCAGCACCAGCACCAGCAGCGGCCTCGATCCCCGCATCGTGCTCATCGACCATGAACGACGGAGGACGTACCACCGCAACTACGACGGGGAATACGAGGCAAATTGCACTCCTGTGCTGGACTTGGCTGCGTTCTCCTCAACCGTGTATCCCTGGAAGACCGTCTTCCATCCAAGCGCCGAAGCAGGCTATGAGCTCCTCAACGCATTCCTGGACTACTCACAGGGCAAACAAACCTTTCTGCAATCCCAGCTCGTCGCCGTAGAAGGCGGCATCACGATGTCCATCAACGACAGAAACTCCCCCACTACCCAGAGCGACTTCATCAAGGGCCACGACACCGTCTGTCTGGGCGGCACATTCGACCACCTCCATCCCGGCCACAAGCTCCTCCTCCATGCCACCGCCTTGCTCATGAAGATTCCCGACTCTGGCAAACAAGCCGTTCTCATTGTTGGAATATCTGGTGACGAGCTTCTCACTAACAAGAAATACGCAGAGGTCCTCCAGCCCTGGGCCGTGCGCGCAAACAACGTCCTCCAATTCCTCTCCACAATCTTCAACTCGGCTTCCTCGTCAAACACCAACTCCCTTCCGCCCACGACTTCCCCGTCGCAGGATGAGCTCCATGCGACGTTTCGCAATGGCACTGTGTTGGTGCGCTGCGTCAACATTCACGATCCCTTTGGCCCGACCATTACGGAAGAGGTCATGGATGTCATCGTGGTCTCTGGTGAGACACGTAGTGGTGGACAGGCGATTAACGACAAGAGGACCGAGAGAGGGTGGAAGCCATTAGATGTTTTTGAGATTGACGTGCTTGATCCGCAAGACATCTCGGAGGAGGGTAATGGCGCACAGAGCAATGGCTTTGCCTCAAAGATTAGCAGCACAGAGATACGGCAGCGGATTGCTCAAGCACGGAATGGTTCACAGTAGATTTGAGTGAAGCATTTTTAGCGAATACATATTATTCATCAAGCATCTTCAATAGTCAGCATGTGCCATATTGTCGTCTTCACACGCAGTCAGTCATTTGTAACATAAAATTTAGTTCATACTTGTCATTAATTGATATTTAGCTCATGTATCAGCGTATTGCGTTAATCCCTCATGGCCATGTCTACCATTCCAAAACACATCATTTTTAATCCCTTGTTTTTTTTCCTAAGCAAGTTTATGTCAAAAGAGTCCCAATTTCTCTAGGTATCCA|||||3804|,TGGATACCTAGAGAAATTGGGACTCTTTTGACATAAACTTGCTTAGGAAAAAAAACAAGGGATTAAAAATGATGTGTTTTGGAATGGTAGACATGGCCATGAGGGATTAACGCAATACGCTGATACATGAGCTAAATATCAATTAATGACAAGTATGAACTAAATTTTATGTTACAAATGACTGACTGCGTGTGAAGACGACAATATGGCACATGCTGACTATTGAAGATGCTTGATGAATAATATGTATTCGCTAAAAATGCTTCACTCAAATCTACTGTGAACCATTCCGTGCTTGAGCAATCCGCTGCCGTATCTCTGTGCTGCTAATCTTTGAGGCAAAGCCATTGCTCTGTGCGCCATTACCCTCCTCCGAGATGTCTTGCGGATCAAGCACGTCAATCTCAAAAACATCTAATGGCTTCCACCCTCTCTCGGTCCTCTTGTCGTTAATCGCCTGTCCACCACTACGTGTCTCACCAGAGACCACGATGACATCCATGACCTCTTCCGTAATGGTCGGGCCAAAGGGATCGTGAATGTTGACGCAGCGCACCAACACAGTGCCATTGCGAAACGTCGCATGGAGCTCATCCTGCGACGGGGAAGTCGTGGGCGGAAGGGAGTTGGTGTTTGACGAGGAAGCCGAGTTGAAGATTGTGGAGAGGAATTGGAGGACGTTGTTTGCGCGCACGGCCCAGGGCTGGAGGACCTCTGCGTATTTCTTGTTAGTGAGAAGCTCGTCACCAGATATTCCAACAATGAGAACGGCTTGTTTGCCAGAGTCGGGAATCTTCATGAGCAAGGCGGTGGCATGGAGGAGGAGCTTGTGGCCGGGATGGAGGTGGTCGAATGTGCCGCCCAGACAGACGGTGTCGTGGCCCTTGATGAAGTCGCTCTGGGTAGTGGGGGAGTTTCTGTCGTTGATGGACATCGTGATGCCGCCTTCTACGGCGACGAGCTGGGATTGCAGAAAGGTTTGTTTGCCCTGTGAGTAGTCCAGGAATGCGTTGAGGAGCTCATAGCCTGCTTCGGCGCTTGGATGGAAGACGGTCTTCCAGGGATACACGGTTGAGGAGAACGCAGCCAAGTCCAGCACAGGAGTGCAATTTGCCTCGTATTCCCCGTCGTAGTTGCGGTGGTACGTCCTCCGTCGTTCATGGTCGATGAGCACGATGCGGGGATCGAGGCCGCTGCTGGTGCTGGTGCTGCTTGGCTCGCCGGATGTGTTGATGGAGAGCTCGTTGCAGATGACGGAGATGAGGGTGTATGTGCGGGCGAGGAGGGGACTGTGCGGCCTTCCAGTTTAGGGACTTGGATCTTGGTGAGGGCCCGGCGAGGATGGGACAGGCGATGGCGATGACGAGGACGTGGTTGGATGCGGCATCATTGTTGTTGGTGTTGCCGAGGCGTTTGAGAACTGCTGTGAGAGGGGCTCGGTAGGCGGCGCTGAGGGAGCGAGGGTCGAGGGGCAATGGGGGGGCGGGGAGGAGAAGCAGTGAGGGCGCGTTGGTGGTAGTTGGAGCCATGGCGGGCGGGATATTCAGTGTGTTGTGTGAATAATCCGAGAGTGAGTGAGTGAGGTTTGGTGAGATGAGATGCATGTTGAAGCTCGGGACGTGGGGCAGCATGGCTATCATGCCACTAAATTGCGGGCAGGCGTTTGTTGTGCCACTGAAGCTTTGTATTTAGCATAGCGCGTAAAAGCTTAAAGCGAGCGCTCTTTGTAGCTCTTGAGGGTTCATACCTAGGTACTTTGGCTATTTTGTGTTGCCTGCCTTTTTACGCTATGAAACAGGCTTGGACGGGAATTTGAATCTGCCTCGTGGACAGAATGGCGCCTATGGGAACTGAAACTGCTCATTTGTAGTGTAAATACCTGTTACCTTCAATATGAGTTCTAGTCCCAAGAGTGACTTGGGTCTCTGGTTTTAAGGTTAAAAAAACGTTTATTGTTCTCATGAATGTATTACAGGTATTTTCTATCTTCCCGTCTGTTGTATTCCCACTCCCGTTCATGCTATATGTTGTTCGCTAAAAGAAGTACGTGCTTGATAGAAATGCTCAAATTTCTAGACAATAAGTATTGATG|upstream_gene_variant|MODIFIER|TRIREDRAFT_62488|gene-TRIREDRAFT_62488|transcript|XM_006965798.1|protein_coding||c.-2419delAinsTGGATACCTAGAGAAATTGGGACTCTTTTGACATAAACTTGCTTAGGAAAAAAAACAAGGGATTAAAAATGATGTGTTTTGGAATGGTAGACATGGCCATGAGGGATTAACGCAATACGCTGATACATGAGCTAAATATCAATTAATGACAAGTATGAACTAAATTTTATGTTACAAATGACTGACTGCGTGTGAAGACGACAATATGGCACATGCTGACTATTGAAGATGCTTGATGAATAATATGTATTCGCTAAAAATGCTTCACTCAAATCTACTGTGAACCATTCCGTGCTTGAGCAATCCGCTGCCGTATCTCTGTGCTGCTAATCTTTGAGGCAAAGCCATTGCTCTGTGCGCCATTACCCTCCTCCGAGATGTCTTGCGGATCAAGCACGTCAATCTCAAAAACATCTAATGGCTTCCACCCTCTCTCGGTCCTCTTGTCGTTAATCGCCTGTCCACCACTACGTGTCTCACCAGAGACCACGATGACATCCATGACCTCTTCCGTAATGGTCGGGCCAAAGGGATCGTGAATGTTGACGCAGCGCACCAACACAGTGCCATTGCGAAACGTCGCATGGAGCTCATCCTGCGACGGGGAAGTCGTGGGCGGAAGGGAGTTGGTGTTTGACGAGGAAGCCGAGTTGAAGATTGTGGAGAGGAATTGGAGGACGTTGTTTGCGCGCACGGCCCAGGGCTGGAGGACCTCTGCGTATTTCTTGTTAGTGAGAAGCTCGTCACCAGATATTCCAACAATGAGAACGGCTTGTTTGCCAGAGTCGGGAATCTTCATGAGCAAGGCGGTGGCATGGAGGAGGAGCTTGTGGCCGGGATGGAGGTGGTCGAATGTGCCGCCCAGACAGACGGTGTCGTGGCCCTTGATGAAGTCGCTCTGGGTAGTGGGGGAGTTTCTGTCGTTGATGGACATCGTGATGCCGCCTTCTACGGCGACGAGCTGGGATTGCAGAAAGGTTTGTTTGCCCTGTGAGTAGTCCAGGAATGCGTTGAGGAGCTCATAGCCTGCTTCGGCGCTTGGATGGAAGACGGTCTTCCAGGGATACACGGTTGAGGAGAACGCAGCCAAGTCCAGCACAGGAGTGCAATTTGCCTCGTATTCCCCGTCGTAGTTGCGGTGGTACGTCCTCCGTCGTTCATGGTCGATGAGCACGATGCGGGGATCGAGGCCGCTGCTGGTGCTGGTGCTGCTTGGCTCGCCGGATGTGTTGATGGAGAGCTCGTTGCAGATGACGGAGATGAGGGTGTATGTGCGGGCGAGGAGGGGACTGTGCGGCCTTCCAGTTTAGGGACTTGGATCTTGGTGAGGGCCCGGCGAGGATGGGACAGGCGATGGCGATGACGAGGACGTGGTTGGATGCGGCATCATTGTTGTTGGTGTTGCCGAGGCGTTTGAGAACTGCTGTGAGAGGGGCTCGGTAGGCGGCGCTGAGGGAGCGAGGGTCGAGGGGCAATGGGGGGGCGGGGAGGAGAAGCAGTGAGGGCGCGTTGGTGGTAGTTGGAGCCATGGCGGGCGGGATATTCAGTGTGTTGTGTGAATAATCCGAGAGTGAGTGAGTGAGGTTTGGTGAGATGAGATGCATGTTGAAGCTCGGGACGTGGGGCAGCATGGCTATCATGCCACTAAATTGCGGGCAGGCGTTTGTTGTGCCACTGAAGCTTTGTATTTAGCATAGCGCGTAAAAGCTTAAAGCGAGCGCTCTTTGTAGCTCTTGAGGGTTCATACCTAGGTACTTTGGCTATTTTGTGTTGCCTGCCTTTTTACGCTATGAAACAGGCTTGGACGGGAATTTGAATCTGCCTCGTGGACAGAATGGCGCCTATGGGAACTGAAACTGCTCATTTGTAGTGTAAATACCTGTTACCTTCAATATGAGTTCTAGTCCCAAGAGTGACTTGGGTCTCTGGTTTTAAGGTTAAAAAAACGTTTATTGTTCTCATGAATGTATTACAGGTATTTTCTATCTTCCCGTCTGTTGTATTCCCACTCCCGTTCATGCTATATGTTGTTCGCTAAAAGAAGTACGTGCTTGATAGAAATGCTCAAATTTCTAGACAATAAGTATTGATG|||||720|WARNING_TRANSCRIPT_NO_START_CODON,TGGATACCTAGAGAAATTGGGACTCTTTTGACATAAACTTGCTTAGGAAAAAAAACAAGGGATTAAAAATGATGTGTTTTGGAATGGTAGACATGGCCATGAGGGATTAACGCAATACGCTGATACATGAGCTAAATATCAATTAATGACAAGTATGAACTAAATTTTATGTTACAAATGACTGACTGCGTGTGAAGACGACAATATGGCACATGCTGACTATTGAAGATGCTTGATGAATAATATGTATTCGCTAAAAATGCTTCACTCAAATCTACTGTGAACCATTCCGTGCTTGAGCAATCCGCTGCCGTATCTCTGTGCTGCTAATCTTTGAGGCAAAGCCATTGCTCTGTGCGCCATTACCCTCCTCCGAGATGTCTTGCGGATCAAGCACGTCAATCTCAAAAACATCTAATGGCTTCCACCCTCTCTCGGTCCTCTTGTCGTTAATCGCCTGTCCACCACTACGTGTCTCACCAGAGACCACGATGACATCCATGACCTCTTCCGTAATGGTCGGGCCAAAGGGATCGTGAATGTTGACGCAGCGCACCAACACAGTGCCATTGCGAAACGTCGCATGGAGCTCATCCTGCGACGGGGAAGTCGTGGGCGGAAGGGAGTTGGTGTTTGACGAGGAAGCCGAGTTGAAGATTGTGGAGAGGAATTGGAGGACGTTGTTTGCGCGCACGGCCCAGGGCTGGAGGACCTCTGCGTATTTCTTGTTAGTGAGAAGCTCGTCACCAGATATTCCAACAATGAGAACGGCTTGTTTGCCAGAGTCGGGAATCTTCATGAGCAAGGCGGTGGCATGGAGGAGGAGCTTGTGGCCGGGATGGAGGTGGTCGAATGTGCCGCCCAGACAGACGGTGTCGTGGCCCTTGATGAAGTCGCTCTGGGTAGTGGGGGAGTTTCTGTCGTTGATGGACATCGTGATGCCGCCTTCTACGGCGACGAGCTGGGATTGCAGAAAGGTTTGTTTGCCCTGTGAGTAGTCCAGGAATGCGTTGAGGAGCTCATAGCCTGCTTCGGCGCTTGGATGGAAGACGGTCTTCCAGGGATACACGGTTGAGGAGAACGCAGCCAAGTCCAGCACAGGAGTGCAATTTGCCTCGTATTCCCCGTCGTAGTTGCGGTGGTACGTCCTCCGTCGTTCATGGTCGATGAGCACGATGCGGGGATCGAGGCCGCTGCTGGTGCTGGTGCTGCTTGGCTCGCCGGATGTGTTGATGGAGAGCTCGTTGCAGATGACGGAGATGAGGGTGTATGTGCGGGCGAGGAGGGGACTGTGCGGCCTTCCAGTTTAGGGACTTGGATCTTGGTGAGGGCCCGGCGAGGATGGGACAGGCGATGGCGATGACGAGGACGTGGTTGGATGCGGCATCATTGTTGTTGGTGTTGCCGAGGCGTTTGAGAACTGCTGTGAGAGGGGCTCGGTAGGCGGCGCTGAGGGAGCGAGGGTCGAGGGGCAATGGGGGGGCGGGGAGGAGAAGCAGTGAGGGCGCGTTGGTGGTAGTTGGAGCCATGGCGGGCGGGATATTCAGTGTGTTGTGTGAATAATCCGAGAGTGAGTGAGTGAGGTTTGGTGAGATGAGATGCATGTTGAAGCTCGGGACGTGGGGCAGCATGGCTATCATGCCACTAAATTGCGGGCAGGCGTTTGTTGTGCCACTGAAGCTTTGTATTTAGCATAGCGCGTAAAAGCTTAAAGCGAGCGCTCTTTGTAGCTCTTGAGGGTTCATACCTAGGTACTTTGGCTATTTTGTGTTGCCTGCCTTTTTACGCTATGAAACAGGCTTGGACGGGAATTTGAATCTGCCTCGTGGACAGAATGGCGCCTATGGGAACTGAAACTGCTCATTTGTAGTGTAAATACCTGTTACCTTCAATATGAGTTCTAGTCCCAAGAGTGACTTGGGTCTCTGGTTTTAAGGTTAAAAAAACGTTTATTGTTCTCATGAATGTATTACAGGTATTTTCTATCTTCCCGTCTGTTGTATTCCCACTCCCGTTCATGCTATATGTTGTTCGCTAAAAGAAGTACGTGCTTGATAGAAATGCTCAAATTTCTAGACAATAAGTATTGATG|upstream_gene_variant|MODIFIER|TRIREDRAFT_62488|gene-TRIREDRAFT_62488|transcript|XM_006965798.1|protein_coding||c.-2419delCinsTGGATACCTAGAGAAATTGGGACTCTTTTGACATAAACTTGCTTAGGAAAAAAAACAAGGGATTAAAAATGATGTGTTTTGGAATGGTAGACATGGCCATGAGGGATTAACGCAATACGCTGATACATGAGCTAAATATCAATTAATGACAAGTATGAACTAAATTTTATGTTACAAATGACTGACTGCGTGTGAAGACGACAATATGGCACATGCTGACTATTGAAGATGCTTGATGAATAATATGTATTCGCTAAAAATGCTTCACTCAAATCTACTGTGAACCATTCCGTGCTTGAGCAATCCGCTGCCGTATCTCTGTGCTGCTAATCTTTGAGGCAAAGCCATTGCTCTGTGCGCCATTACCCTCCTCCGAGATGTCTTGCGGATCAAGCACGTCAATCTCAAAAACATCTAATGGCTTCCACCCTCTCTCGGTCCTCTTGTCGTTAATCGCCTGTCCACCACTACGTGTCTCACCAGAGACCACGATGACATCCATGACCTCTTCCGTAATGGTCGGGCCAAAGGGATCGTGAATGTTGACGCAGCGCACCAACACAGTGCCATTGCGAAACGTCGCATGGAGCTCATCCTGCGACGGGGAAGTCGTGGGCGGAAGGGAGTTGGTGTTTGACGAGGAAGCCGAGTTGAAGATTGTGGAGAGGAATTGGAGGACGTTGTTTGCGCGCACGGCCCAGGGCTGGAGGACCTCTGCGTATTTCTTGTTAGTGAGAAGCTCGTCACCAGATATTCCAACAATGAGAACGGCTTGTTTGCCAGAGTCGGGAATCTTCATGAGCAAGGCGGTGGCATGGAGGAGGAGCTTGTGGCCGGGATGGAGGTGGTCGAATGTGCCGCCCAGACAGACGGTGTCGTGGCCCTTGATGAAGTCGCTCTGGGTAGTGGGGGAGTTTCTGTCGTTGATGGACATCGTGATGCCGCCTTCTACGGCGACGAGCTGGGATTGCAGAAAGGTTTGTTTGCCCTGTGAGTAGTCCAGGAATGCGTTGAGGAGCTCATAGCCTGCTTCGGCGCTTGGATGGAAGACGGTCTTCCAGGGATACACGGTTGAGGAGAACGCAGCCAAGTCCAGCACAGGAGTGCAATTTGCCTCGTATTCCCCGTCGTAGTTGCGGTGGTACGTCCTCCGTCGTTCATGGTCGATGAGCACGATGCGGGGATCGAGGCCGCTGCTGGTGCTGGTGCTGCTTGGCTCGCCGGATGTGTTGATGGAGAGCTCGTTGCAGATGACGGAGATGAGGGTGTATGTGCGGGCGAGGAGGGGACTGTGCGGCCTTCCAGTTTAGGGACTTGGATCTTGGTGAGGGCCCGGCGAGGATGGGACAGGCGATGGCGATGACGAGGACGTGGTTGGATGCGGCATCATTGTTGTTGGTGTTGCCGAGGCGTTTGAGAACTGCTGTGAGAGGGGCTCGGTAGGCGGCGCTGAGGGAGCGAGGGTCGAGGGGCAATGGGGGGGCGGGGAGGAGAAGCAGTGAGGGCGCGTTGGTGGTAGTTGGAGCCATGGCGGGCGGGATATTCAGTGTGTTGTGTGAATAATCCGAGAGTGAGTGAGTGAGGTTTGGTGAGATGAGATGCATGTTGAAGCTCGGGACGTGGGGCAGCATGGCTATCATGCCACTAAATTGCGGGCAGGCGTTTGTTGTGCCACTGAAGCTTTGTATTTAGCATAGCGCGTAAAAGCTTAAAGCGAGCGCTCTTTGTAGCTCTTGAGGGTTCATACCTAGGTACTTTGGCTATTTTGTGTTGCCTGCCTTTTTACGCTATGAAACAGGCTTGGACGGGAATTTGAATCTGCCTCGTGGACAGAATGGCGCCTATGGGAACTGAAACTGCTCATTTGTAGTGTAAATACCTGTTACCTTCAATATGAGTTCTAGTCCCAAGAGTGACTTGGGTCTCTGGTTTTAAGGTTAAAAAAACGTTTATTGTTCTCATGAATGTATTACAGGTATTTTCTATCTTCCCGTCTGTTGTATTCCCACTCCCGTTCATGCTATATGTTGTTCGCTAAAAGAAGTACGTGCTTGATAGAAATGCTCAAATTTCTAGACAATAAGTATTGATG|||||720|WARNING_TRANSCRIPT_NO_START_CODON,TGGATACCTAGAGAAATTGGGACTCTTTTGACATAAACTTGCTTAGGAAAAAAAACAAGGGATTAAAAATGATGTGTTTTGGAATGGTAGACATGGCCATGAGGGATTAACGCAATACGCTGATACATGAGCTAAATATCAATTAATGACAAGTATGAACTAAATTTTATGTTACAAATGACTGACTGCGTGTGAAGACGACAATATGGCACATGCTGACTATTGAAGATGCTTGATGAATAATATGTATTCGCTAAAAATGCTTCACTCAAATCTACTGTGAACCATTCCGTGCTTGAGCAATCCGCTGCCGTATCTCTGTGCTGCTAATCTTTGAGGCAAAGCCATTGCTCTGTGCGCCATTACCCTCCTCCGAGATGTCTTGCGGATCAAGCACGTCAATCTCAAAAACATCTAATGGCTTCCACCCTCTCTCGGTCCTCTTGTCGTTAATCGCCTGTCCACCACTACGTGTCTCACCAGAGACCACGATGACATCCATGACCTCTTCCGTAATGGTCGGGCCAAAGGGATCGTGAATGTTGACGCAGCGCACCAACACAGTGCCATTGCGAAACGTCGCATGGAGCTCATCCTGCGACGGGGAAGTCGTGGGCGGAAGGGAGTTGGTGTTTGACGAGGAAGCCGAGTTGAAGATTGTGGAGAGGAATTGGAGGACGTTGTTTGCGCGCACGGCCCAGGGCTGGAGGACCTCTGCGTATTTCTTGTTAGTGAGAAGCTCGTCACCAGATATTCCAACAATGAGAACGGCTTGTTTGCCAGAGTCGGGAATCTTCATGAGCAAGGCGGTGGCATGGAGGAGGAGCTTGTGGCCGGGATGGAGGTGGTCGAATGTGCCGCCCAGACAGACGGTGTCGTGGCCCTTGATGAAGTCGCTCTGGGTAGTGGGGGAGTTTCTGTCGTTGATGGACATCGTGATGCCGCCTTCTACGGCGACGAGCTGGGATTGCAGAAAGGTTTGTTTGCCCTGTGAGTAGTCCAGGAATGCGTTGAGGAGCTCATAGCCTGCTTCGGCGCTTGGATGGAAGACGGTCTTCCAGGGATACACGGTTGAGGAGAACGCAGCCAAGTCCAGCACAGGAGTGCAATTTGCCTCGTATTCCCCGTCGTAGTTGCGGTGGTACGTCCTCCGTCGTTCATGGTCGATGAGCACGATGCGGGGATCGAGGCCGCTGCTGGTGCTGGTGCTGCTTGGCTCGCCGGATGTGTTGATGGAGAGCTCGTTGCAGATGACGGAGATGAGGGTGTATGTGCGGGCGAGGAGGGGACTGTGCGGCCTTCCAGTTTAGGGACTTGGATCTTGGTGAGGGCCCGGCGAGGATGGGACAGGCGATGGCGATGACGAGGACGTGGTTGGATGCGGCATCATTGTTGTTGGTGTTGCCGAGGCGTTTGAGAACTGCTGTGAGAGGGGCTCGGTAGGCGGCGCTGAGGGAGCGAGGGTCGAGGGGCAATGGGGGGGCGGGGAGGAGAAGCAGTGAGGGCGCGTTGGTGGTAGTTGGAGCCATGGCGGGCGGGATATTCAGTGTGTTGTGTGAATAATCCGAGAGTGAGTGAGTGAGGTTTGGTGAGATGAGATGCATGTTGAAGCTCGGGACGTGGGGCAGCATGGCTATCATGCCACTAAATTGCGGGCAGGCGTTTGTTGTGCCACTGAAGCTTTGTATTTAGCATAGCGCGTAAAAGCTTAAAGCGAGCGCTCTTTGTAGCTCTTGAGGGTTCATACCTAGGTACTTTGGCTATTTTGTGTTGCCTGCCTTTTTACGCTATGAAACAGGCTTGGACGGGAATTTGAATCTGCCTCGTGGACAGAATGGCGCCTATGGGAACTGAAACTGCTCATTTGTAGTGTAAATACCTGTTACCTTCAATATGAGTTCTAGTCCCAAGAGTGACTTGGGTCTCTGGTTTTAAGGTTAAAAAAACGTTTATTGTTCTCATGAATGTATTACAGGTATTTTCTATCTTCCCGTCTGTTGTATTCCCACTCCCGTTCATGCTATATGTTGTTCGCTAAAAGAAGTACGTGCTTGATAGAAATGCTCAAATTTCTAGACAATAAGTATTGATG|upstream_gene_variant|MODIFIER|TRIREDRAFT_62488|gene-TRIREDRAFT_62488|transcript|XM_006965798.1|protein_coding||c.-2419delGinsTGGATACCTAGAGAAATTGGGACTCTTTTGACATAAACTTGCTTAGGAAAAAAAACAAGGGATTAAAAATGATGTGTTTTGGAATGGTAGACATGGCCATGAGGGATTAACGCAATACGCTGATACATGAGCTAAATATCAATTAATGACAAGTATGAACTAAATTTTATGTTACAAATGACTGACTGCGTGTGAAGACGACAATATGGCACATGCTGACTATTGAAGATGCTTGATGAATAATATGTATTCGCTAAAAATGCTTCACTCAAATCTACTGTGAACCATTCCGTGCTTGAGCAATCCGCTGCCGTATCTCTGTGCTGCTAATCTTTGAGGCAAAGCCATTGCTCTGTGCGCCATTACCCTCCTCCGAGATGTCTTGCGGATCAAGCACGTCAATCTCAAAAACATCTAATGGCTTCCACCCTCTCTCGGTCCTCTTGTCGTTAATCGCCTGTCCACCACTACGTGTCTCACCAGAGACCACGATGACATCCATGACCTCTTCCGTAATGGTCGGGCCAAAGGGATCGTGAATGTTGACGCAGCGCACCAACACAGTGCCATTGCGAAACGTCGCATGGAGCTCATCCTGCGACGGGGAAGTCGTGGGCGGAAGGGAGTTGGTGTTTGACGAGGAAGCCGAGTTGAAGATTGTGGAGAGGAATTGGAGGACGTTGTTTGCGCGCACGGCCCAGGGCTGGAGGACCTCTGCGTATTTCTTGTTAGTGAGAAGCTCGTCACCAGATATTCCAACAATGAGAACGGCTTGTTTGCCAGAGTCGGGAATCTTCATGAGCAAGGCGGTGGCATGGAGGAGGAGCTTGTGGCCGGGATGGAGGTGGTCGAATGTGCCGCCCAGACAGACGGTGTCGTGGCCCTTGATGAAGTCGCTCTGGGTAGTGGGGGAGTTTCTGTCGTTGATGGACATCGTGATGCCGCCTTCTACGGCGACGAGCTGGGATTGCAGAAAGGTTTGTTTGCCCTGTGAGTAGTCCAGGAATGCGTTGAGGAGCTCATAGCCTGCTTCGGCGCTTGGATGGAAGACGGTCTTCCAGGGATACACGGTTGAGGAGAACGCAGCCAAGTCCAGCACAGGAGTGCAATTTGCCTCGTATTCCCCGTCGTAGTTGCGGTGGTACGTCCTCCGTCGTTCATGGTCGATGAGCACGATGCGGGGATCGAGGCCGCTGCTGGTGCTGGTGCTGCTTGGCTCGCCGGATGTGTTGATGGAGAGCTCGTTGCAGATGACGGAGATGAGGGTGTATGTGCGGGCGAGGAGGGGACTGTGCGGCCTTCCAGTTTAGGGACTTGGATCTTGGTGAGGGCCCGGCGAGGATGGGACAGGCGATGGCGATGACGAGGACGTGGTTGGATGCGGCATCATTGTTGTTGGTGTTGCCGAGGCGTTTGAGAACTGCTGTGAGAGGGGCTCGGTAGGCGGCGCTGAGGGAGCGAGGGTCGAGGGGCAATGGGGGGGCGGGGAGGAGAAGCAGTGAGGGCGCGTTGGTGGTAGTTGGAGCCATGGCGGGCGGGATATTCAGTGTGTTGTGTGAATAATCCGAGAGTGAGTGAGTGAGGTTTGGTGAGATGAGATGCATGTTGAAGCTCGGGACGTGGGGCAGCATGGCTATCATGCCACTAAATTGCGGGCAGGCGTTTGTTGTGCCACTGAAGCTTTGTATTTAGCATAGCGCGTAAAAGCTTAAAGCGAGCGCTCTTTGTAGCTCTTGAGGGTTCATACCTAGGTACTTTGGCTATTTTGTGTTGCCTGCCTTTTTACGCTATGAAACAGGCTTGGACGGGAATTTGAATCTGCCTCGTGGACAGAATGGCGCCTATGGGAACTGAAACTGCTCATTTGTAGTGTAAATACCTGTTACCTTCAATATGAGTTCTAGTCCCAAGAGTGACTTGGGTCTCTGGTTTTAAGGTTAAAAAAACGTTTATTGTTCTCATGAATGTATTACAGGTATTTTCTATCTTCCCGTCTGTTGTATTCCCACTCCCGTTCATGCTATATGTTGTTCGCTAAAAGAAGTACGTGCTTGATAGAAATGCTCAAATTTCTAGACAATAAGTATTGATG|||||720|WARNING_TRANSCRIPT_NO_START_CODON,TGGATACCTAGAGAAATTGGGACTCTTTTGACATAAACTTGCTTAGGAAAAAAAACAAGGGATTAAAAATGATGTGTTTTGGAATGGTAGACATGGCCATGAGGGATTAACGCAATACGCTGATACATGAGCTAAATATCAATTAATGACAAGTATGAACTAAATTTTATGTTACAAATGACTGACTGCGTGTGAAGACGACAATATGGCACATGCTGACTATTGAAGATGCTTGATGAATAATATGTATTCGCTAAAAATGCTTCACTCAAATCTACTGTGAACCATTCCGTGCTTGAGCAATCCGCTGCCGTATCTCTGTGCTGCTAATCTTTGAGGCAAAGCCATTGCTCTGTGCGCCATTACCCTCCTCCGAGATGTCTTGCGGATCAAGCACGTCAATCTCAAAAACATCTAATGGCTTCCACCCTCTCTCGGTCCTCTTGTCGTTAATCGCCTGTCCACCACTACGTGTCTCACCAGAGACCACGATGACATCCATGACCTCTTCCGTAATGGTCGGGCCAAAGGGATCGTGAATGTTGACGCAGCGCACCAACACAGTGCCATTGCGAAACGTCGCATGGAGCTCATCCTGCGACGGGGAAGTCGTGGGCGGAAGGGAGTTGGTGTTTGACGAGGAAGCCGAGTTGAAGATTGTGGAGAGGAATTGGAGGACGTTGTTTGCGCGCACGGCCCAGGGCTGGAGGACCTCTGCGTATTTCTTGTTAGTGAGAAGCTCGTCACCAGATATTCCAACAATGAGAACGGCTTGTTTGCCAGAGTCGGGAATCTTCATGAGCAAGGCGGTGGCATGGAGGAGGAGCTTGTGGCCGGGATGGAGGTGGTCGAATGTGCCGCCCAGACAGACGGTGTCGTGGCCCTTGATGAAGTCGCTCTGGGTAGTGGGGGAGTTTCTGTCGTTGATGGACATCGTGATGCCGCCTTCTACGGCGACGAGCTGGGATTGCAGAAAGGTTTGTTTGCCCTGTGAGTAGTCCAGGAATGCGTTGAGGAGCTCATAGCCTGCTTCGGCGCTTGGATGGAAGACGGTCTTCCAGGGATACACGGTTGAGGAGAACGCAGCCAAGTCCAGCACAGGAGTGCAATTTGCCTCGTATTCCCCGTCGTAGTTGCGGTGGTACGTCCTCCGTCGTTCATGGTCGATGAGCACGATGCGGGGATCGAGGCCGCTGCTGGTGCTGGTGCTGCTTGGCTCGCCGGATGTGTTGATGGAGAGCTCGTTGCAGATGACGGAGATGAGGGTGTATGTGCGGGCGAGGAGGGGACTGTGCGGCCTTCCAGTTTAGGGACTTGGATCTTGGTGAGGGCCCGGCGAGGATGGGACAGGCGATGGCGATGACGAGGACGTGGTTGGATGCGGCATCATTGTTGTTGGTGTTGCCGAGGCGTTTGAGAACTGCTGTGAGAGGGGCTCGGTAGGCGGCGCTGAGGGAGCGAGGGTCGAGGGGCAATGGGGGGGCGGGGAGGAGAAGCAGTGAGGGCGCGTTGGTGGTAGTTGGAGCCATGGCGGGCGGGATATTCAGTGTGTTGTGTGAATAATCCGAGAGTGAGTGAGTGAGGTTTGGTGAGATGAGATGCATGTTGAAGCTCGGGACGTGGGGCAGCATGGCTATCATGCCACTAAATTGCGGGCAGGCGTTTGTTGTGCCACTGAAGCTTTGTATTTAGCATAGCGCGTAAAAGCTTAAAGCGAGCGCTCTTTGTAGCTCTTGAGGGTTCATACCTAGGTACTTTGGCTATTTTGTGTTGCCTGCCTTTTTACGCTATGAAACAGGCTTGGACGGGAATTTGAATCTGCCTCGTGGACAGAATGGCGCCTATGGGAACTGAAACTGCTCATTTGTAGTGTAAATACCTGTTACCTTCAATATGAGTTCTAGTCCCAAGAGTGACTTGGGTCTCTGGTTTTAAGGTTAAAAAAACGTTTATTGTTCTCATGAATGTATTACAGGTATTTTCTATCTTCCCGTCTGTTGTATTCCCACTCCCGTTCATGCTATATGTTGTTCGCTAAAAGAAGTACGTGCTTGATAGAAATGCTCAAATTTCTAGACAATAAGTATTGATG|upstream_gene_variant|MODIFIER|TRIREDRAFT_62488|gene-TRIREDRAFT_62488|transcript|XM_006965798.1|protein_coding||c.-2420_-2419insTGGATACCTAGAGAAATTGGGACTCTTTTGACATAAACTTGCTTAGGAAAAAAAACAAGGGATTAAAAATGATGTGTTTTGGAATGGTAGACATGGCCATGAGGGATTAACGCAATACGCTGATACATGAGCTAAATATCAATTAATGACAAGTATGAACTAAATTTTATGTTACAAATGACTGACTGCGTGTGAAGACGACAATATGGCACATGCTGACTATTGAAGATGCTTGATGAATAATATGTATTCGCTAAAAATGCTTCACTCAAATCTACTGTGAACCATTCCGTGCTTGAGCAATCCGCTGCCGTATCTCTGTGCTGCTAATCTTTGAGGCAAAGCCATTGCTCTGTGCGCCATTACCCTCCTCCGAGATGTCTTGCGGATCAAGCACGTCAATCTCAAAAACATCTAATGGCTTCCACCCTCTCTCGGTCCTCTTGTCGTTAATCGCCTGTCCACCACTACGTGTCTCACCAGAGACCACGATGACATCCATGACCTCTTCCGTAATGGTCGGGCCAAAGGGATCGTGAATGTTGACGCAGCGCACCAACACAGTGCCATTGCGAAACGTCGCATGGAGCTCATCCTGCGACGGGGAAGTCGTGGGCGGAAGGGAGTTGGTGTTTGACGAGGAAGCCGAGTTGAAGATTGTGGAGAGGAATTGGAGGACGTTGTTTGCGCGCACGGCCCAGGGCTGGAGGACCTCTGCGTATTTCTTGTTAGTGAGAAGCTCGTCACCAGATATTCCAACAATGAGAACGGCTTGTTTGCCAGAGTCGGGAATCTTCATGAGCAAGGCGGTGGCATGGAGGAGGAGCTTGTGGCCGGGATGGAGGTGGTCGAATGTGCCGCCCAGACAGACGGTGTCGTGGCCCTTGATGAAGTCGCTCTGGGTAGTGGGGGAGTTTCTGTCGTTGATGGACATCGTGATGCCGCCTTCTACGGCGACGAGCTGGGATTGCAGAAAGGTTTGTTTGCCCTGTGAGTAGTCCAGGAATGCGTTGAGGAGCTCATAGCCTGCTTCGGCGCTTGGATGGAAGACGGTCTTCCAGGGATACACGGTTGAGGAGAACGCAGCCAAGTCCAGCACAGGAGTGCAATTTGCCTCGTATTCCCCGTCGTAGTTGCGGTGGTACGTCCTCCGTCGTTCATGGTCGATGAGCACGATGCGGGGATCGAGGCCGCTGCTGGTGCTGGTGCTGCTTGGCTCGCCGGATGTGTTGATGGAGAGCTCGTTGCAGATGACGGAGATGAGGGTGTATGTGCGGGCGAGGAGGGGACTGTGCGGCCTTCCAGTTTAGGGACTTGGATCTTGGTGAGGGCCCGGCGAGGATGGGACAGGCGATGGCGATGACGAGGACGTGGTTGGATGCGGCATCATTGTTGTTGGTGTTGCCGAGGCGTTTGAGAACTGCTGTGAGAGGGGCTCGGTAGGCGGCGCTGAGGGAGCGAGGGTCGAGGGGCAATGGGGGGGCGGGGAGGAGAAGCAGTGAGGGCGCGTTGGTGGTAGTTGGAGCCATGGCGGGCGGGATATTCAGTGTGTTGTGTGAATAATCCGAGAGTGAGTGAGTGAGGTTTGGTGAGATGAGATGCATGTTGAAGCTCGGGACGTGGGGCAGCATGGCTATCATGCCACTAAATTGCGGGCAGGCGTTTGTTGTGCCACTGAAGCTTTGTATTTAGCATAGCGCGTAAAAGCTTAAAGCGAGCGCTCTTTGTAGCTCTTGAGGGTTCATACCTAGGTACTTTGGCTATTTTGTGTTGCCTGCCTTTTTACGCTATGAAACAGGCTTGGACGGGAATTTGAATCTGCCTCGTGGACAGAATGGCGCCTATGGGAACTGAAACTGCTCATTTGTAGTGTAAATACCTGTTACCTTCAATATGAGTTCTAGTCCCAAGAGTGACTTGGGTCTCTGGTTTTAAGGTTAAAAAAACGTTTATTGTTCTCATGAATGTATTACAGGTATTTTCTATCTTCCCGTCTGTTGTATTCCCACTCCCGTTCATGCTATATGTTGTTCGCTAAAAGAAGTACGTGCTTGATAGAAATGCTCAAATTTCTAGACAATAAGTATTGATG|||||720|WARNING_TRANSCRIPT_NO_START_CODON,TGGATACCTAGAGAAATTGGGACTCTTTTGACATAAACTTGCTTAGGAAAAAAAACAAGGGATTAAAAATGATGTGTTTTGGAATGGTAGACATGGCCATGAGGGATTAACGCAATACGCTGATACATGAGCTAAATATCAATTAATGACAAGTATGAACTAAATTTTATGTTACAAATGACTGACTGCGTGTGAAGACGACAATATGGCACATGCTGACTATTGAAGATGCTTGATGAATAATATGTATTCGCTAAAAATGCTTCACTCAAATCTACTGTGAACCATTCCGTGCTTGAGCAATCCGCTGCCGTATCTCTGTGCTGCTAATCTTTGAGGCAAAGCCATTGCTCTGTGCGCCATTACCCTCCTCCGAGATGTCTTGCGGATCAAGCACGTCAATCTCAAAAACATCTAATGGCTTCCACCCTCTCTCGGTCCTCTTGTCGTTAATCGCCTGTCCACCACTACGTGTCTCACCAGAGACCACGATGACATCCATGACCTCTTCCGTAATGGTCGGGCCAAAGGGATCGTGAATGTTGACGCAGCGCACCAACACAGTGCCATTGCGAAACGTCGCATGGAGCTCATCCTGCGACGGGGAAGTCGTGGGCGGAAGGGAGTTGGTGTTTGACGAGGAAGCCGAGTTGAAGATTGTGGAGAGGAATTGGAGGACGTTGTTTGCGCGCACGGCCCAGGGCTGGAGGACCTCTGCGTATTTCTTGTTAGTGAGAAGCTCGTCACCAGATATTCCAACAATGAGAACGGCTTGTTTGCCAGAGTCGGGAATCTTCATGAGCAAGGCGGTGGCATGGAGGAGGAGCTTGTGGCCGGGATGGAGGTGGTCGAATGTGCCGCCCAGACAGACGGTGTCGTGGCCCTTGATGAAGTCGCTCTGGGTAGTGGGGGAGTTTCTGTCGTTGATGGACATCGTGATGCCGCCTTCTACGGCGACGAGCTGGGATTGCAGAAAGGTTTGTTTGCCCTGTGAGTAGTCCAGGAATGCGTTGAGGAGCTCATAGCCTGCTTCGGCGCTTGGATGGAAGACGGTCTTCCAGGGATACACGGTTGAGGAGAACGCAGCCAAGTCCAGCACAGGAGTGCAATTTGCCTCGTATTCCCCGTCGTAGTTGCGGTGGTACGTCCTCCGTCGTTCATGGTCGATGAGCACGATGCGGGGATCGAGGCCGCTGCTGGTGCTGGTGCTGCTTGGCTCGCCGGATGTGTTGATGGAGAGCTCGTTGCAGATGACGGAGATGAGGGTGTATGTGCGGGCGAGGAGGGGACTGTGCGGCCTTCCAGTTTAGGGACTTGGATCTTGGTGAGGGCCCGGCGAGGATGGGACAGGCGATGGCGATGACGAGGACGTGGTTGGATGCGGCATCATTGTTGTTGGTGTTGCCGAGGCGTTTGAGAACTGCTGTGAGAGGGGCTCGGTAGGCGGCGCTGAGGGAGCGAGGGTCGAGGGGCAATGGGGGGGCGGGGAGGAGAAGCAGTGAGGGCGCGTTGGTGGTAGTTGGAGCCATGGCGGGCGGGATATTCAGTGTGTTGTGTGAATAATCCGAGAGTGAGTGAGTGAGGTTTGGTGAGATGAGATGCATGTTGAAGCTCGGGACGTGGGGCAGCATGGCTATCATGCCACTAAATTGCGGGCAGGCGTTTGTTGTGCCACTGAAGCTTTGTATTTAGCATAGCGCGTAAAAGCTTAAAGCGAGCGCTCTTTGTAGCTCTTGAGGGTTCATACCTAGGTACTTTGGCTATTTTGTGTTGCCTGCCTTTTTACGCTATGAAACAGGCTTGGACGGGAATTTGAATCTGCCTCGTGGACAGAATGGCGCCTATGGGAACTGAAACTGCTCATTTGTAGTGTAAATACCTGTTACCTTCAATATGAGTTCTAGTCCCAAGAGTGACTTGGGTCTCTGGTTTTAAGGTTAAAAAAACGTTTATTGTTCTCATGAATGTATTACAGGTATTTTCTATCTTCCCGTCTGTTGTATTCCCACTCCCGTTCATGCTATATGTTGTTCGCTAAAAGAAGTACGTGCTTGATAGAAATGCTCAAATTTCTAGACAATAAGTATTGATG|downstream_gene_variant|MODIFIER|TRIREDRAFT_122113|gene-TRIREDRAFT_122113|transcript|XM_006965797.1|protein_coding||c.*4780delAinsTGGATACCTAGAGAAATTGGGACTCTTTTGACATAAACTTGCTTAGGAAAAAAAACAAGGGATTAAAAATGATGTGTTTTGGAATGGTAGACATGGCCATGAGGGATTAACGCAATACGCTGATACATGAGCTAAATATCAATTAATGACAAGTATGAACTAAATTTTATGTTACAAATGACTGACTGCGTGTGAAGACGACAATATGGCACATGCTGACTATTGAAGATGCTTGATGAATAATATGTATTCGCTAAAAATGCTTCACTCAAATCTACTGTGAACCATTCCGTGCTTGAGCAATCCGCTGCCGTATCTCTGTGCTGCTAATCTTTGAGGCAAAGCCATTGCTCTGTGCGCCATTACCCTCCTCCGAGATGTCTTGCGGATCAAGCACGTCAATCTCAAAAACATCTAATGGCTTCCACCCTCTCTCGGTCCTCTTGTCGTTAATCGCCTGTCCACCACTACGTGTCTCACCAGAGACCACGATGACATCCATGACCTCTTCCGTAATGGTCGGGCCAAAGGGATCGTGAATGTTGACGCAGCGCACCAACACAGTGCCATTGCGAAACGTCGCATGGAGCTCATCCTGCGACGGGGAAGTCGTGGGCGGAAGGGAGTTGGTGTTTGACGAGGAAGCCGAGTTGAAGATTGTGGAGAGGAATTGGAGGACGTTGTTTGCGCGCACGGCCCAGGGCTGGAGGACCTCTGCGTATTTCTTGTTAGTGAGAAGCTCGTCACCAGATATTCCAACAATGAGAACGGCTTGTTTGCCAGAGTCGGGAATCTTCATGAGCAAGGCGGTGGCATGGAGGAGGAGCTTGTGGCCGGGATGGAGGTGGTCGAATGTGCCGCCCAGACAGACGGTGTCGTGGCCCTTGATGAAGTCGCTCTGGGTAGTGGGGGAGTTTCTGTCGTTGATGGACATCGTGATGCCGCCTTCTACGGCGACGAGCTGGGATTGCAGAAAGGTTTGTTTGCCCTGTGAGTAGTCCAGGAATGCGTTGAGGAGCTCATAGCCTGCTTCGGCGCTTGGATGGAAGACGGTCTTCCAGGGATACACGGTTGAGGAGAACGCAGCCAAGTCCAGCACAGGAGTGCAATTTGCCTCGTATTCCCCGTCGTAGTTGCGGTGGTACGTCCTCCGTCGTTCATGGTCGATGAGCACGATGCGGGGATCGAGGCCGCTGCTGGTGCTGGTGCTGCTTGGCTCGCCGGATGTGTTGATGGAGAGCTCGTTGCAGATGACGGAGATGAGGGTGTATGTGCGGGCGAGGAGGGGACTGTGCGGCCTTCCAGTTTAGGGACTTGGATCTTGGTGAGGGCCCGGCGAGGATGGGACAGGCGATGGCGATGACGAGGACGTGGTTGGATGCGGCATCATTGTTGTTGGTGTTGCCGAGGCGTTTGAGAACTGCTGTGAGAGGGGCTCGGTAGGCGGCGCTGAGGGAGCGAGGGTCGAGGGGCAATGGGGGGGCGGGGAGGAGAAGCAGTGAGGGCGCGTTGGTGGTAGTTGGAGCCATGGCGGGCGGGATATTCAGTGTGTTGTGTGAATAATCCGAGAGTGAGTGAGTGAGGTTTGGTGAGATGAGATGCATGTTGAAGCTCGGGACGTGGGGCAGCATGGCTATCATGCCACTAAATTGCGGGCAGGCGTTTGTTGTGCCACTGAAGCTTTGTATTTAGCATAGCGCGTAAAAGCTTAAAGCGAGCGCTCTTTGTAGCTCTTGAGGGTTCATACCTAGGTACTTTGGCTATTTTGTGTTGCCTGCCTTTTTACGCTATGAAACAGGCTTGGACGGGAATTTGAATCTGCCTCGTGGACAGAATGGCGCCTATGGGAACTGAAACTGCTCATTTGTAGTGTAAATACCTGTTACCTTCAATATGAGTTCTAGTCCCAAGAGTGACTTGGGTCTCTGGTTTTAAGGTTAAAAAAACGTTTATTGTTCTCATGAATGTATTACAGGTATTTTCTATCTTCCCGTCTGTTGTATTCCCACTCCCGTTCATGCTATATGTTGTTCGCTAAAAGAAGTACGTGCTTGATAGAAATGCTCAAATTTCTAGACAATAAGTATTGATG|||||3804|WARNING_TRANSCRIPT_NO_START_CODON,TGGATACCTAGAGAAATTGGGACTCTTTTGACATAAACTTGCTTAGGAAAAAAAACAAGGGATTAAAAATGATGTGTTTTGGAATGGTAGACATGGCCATGAGGGATTAACGCAATACGCTGATACATGAGCTAAATATCAATTAATGACAAGTATGAACTAAATTTTATGTTACAAATGACTGACTGCGTGTGAAGACGACAATATGGCACATGCTGACTATTGAAGATGCTTGATGAATAATATGTATTCGCTAAAAATGCTTCACTCAAATCTACTGTGAACCATTCCGTGCTTGAGCAATCCGCTGCCGTATCTCTGTGCTGCTAATCTTTGAGGCAAAGCCATTGCTCTGTGCGCCATTACCCTCCTCCGAGATGTCTTGCGGATCAAGCACGTCAATCTCAAAAACATCTAATGGCTTCCACCCTCTCTCGGTCCTCTTGTCGTTAATCGCCTGTCCACCACTACGTGTCTCACCAGAGACCACGATGACATCCATGACCTCTTCCGTAATGGTCGGGCCAAAGGGATCGTGAATGTTGACGCAGCGCACCAACACAGTGCCATTGCGAAACGTCGCATGGAGCTCATCCTGCGACGGGGAAGTCGTGGGCGGAAGGGAGTTGGTGTTTGACGAGGAAGCCGAGTTGAAGATTGTGGAGAGGAATTGGAGGACGTTGTTTGCGCGCACGGCCCAGGGCTGGAGGACCTCTGCGTATTTCTTGTTAGTGAGAAGCTCGTCACCAGATATTCCAACAATGAGAACGGCTTGTTTGCCAGAGTCGGGAATCTTCATGAGCAAGGCGGTGGCATGGAGGAGGAGCTTGTGGCCGGGATGGAGGTGGTCGAATGTGCCGCCCAGACAGACGGTGTCGTGGCCCTTGATGAAGTCGCTCTGGGTAGTGGGGGAGTTTCTGTCGTTGATGGACATCGTGATGCCGCCTTCTACGGCGACGAGCTGGGATTGCAGAAAGGTTTGTTTGCCCTGTGAGTAGTCCAGGAATGCGTTGAGGAGCTCATAGCCTGCTTCGGCGCTTGGATGGAAGACGGTCTTCCAGGGATACACGGTTGAGGAGAACGCAGCCAAGTCCAGCACAGGAGTGCAATTTGCCTCGTATTCCCCGTCGTAGTTGCGGTGGTACGTCCTCCGTCGTTCATGGTCGATGAGCACGATGCGGGGATCGAGGCCGCTGCTGGTGCTGGTGCTGCTTGGCTCGCCGGATGTGTTGATGGAGAGCTCGTTGCAGATGACGGAGATGAGGGTGTATGTGCGGGCGAGGAGGGGACTGTGCGGCCTTCCAGTTTAGGGACTTGGATCTTGGTGAGGGCCCGGCGAGGATGGGACAGGCGATGGCGATGACGAGGACGTGGTTGGATGCGGCATCATTGTTGTTGGTGTTGCCGAGGCGTTTGAGAACTGCTGTGAGAGGGGCTCGGTAGGCGGCGCTGAGGGAGCGAGGGTCGAGGGGCAATGGGGGGGCGGGGAGGAGAAGCAGTGAGGGCGCGTTGGTGGTAGTTGGAGCCATGGCGGGCGGGATATTCAGTGTGTTGTGTGAATAATCCGAGAGTGAGTGAGTGAGGTTTGGTGAGATGAGATGCATGTTGAAGCTCGGGACGTGGGGCAGCATGGCTATCATGCCACTAAATTGCGGGCAGGCGTTTGTTGTGCCACTGAAGCTTTGTATTTAGCATAGCGCGTAAAAGCTTAAAGCGAGCGCTCTTTGTAGCTCTTGAGGGTTCATACCTAGGTACTTTGGCTATTTTGTGTTGCCTGCCTTTTTACGCTATGAAACAGGCTTGGACGGGAATTTGAATCTGCCTCGTGGACAGAATGGCGCCTATGGGAACTGAAACTGCTCATTTGTAGTGTAAATACCTGTTACCTTCAATATGAGTTCTAGTCCCAAGAGTGACTTGGGTCTCTGGTTTTAAGGTTAAAAAAACGTTTATTGTTCTCATGAATGTATTACAGGTATTTTCTATCTTCCCGTCTGTTGTATTCCCACTCCCGTTCATGCTATATGTTGTTCGCTAAAAGAAGTACGTGCTTGATAGAAATGCTCAAATTTCTAGACAATAAGTATTGATG|downstream_gene_variant|MODIFIER|TRIREDRAFT_122113|gene-TRIREDRAFT_122113|transcript|XM_006965797.1|protein_coding||c.*4780delCinsTGGATACCTAGAGAAATTGGGACTCTTTTGACATAAACTTGCTTAGGAAAAAAAACAAGGGATTAAAAATGATGTGTTTTGGAATGGTAGACATGGCCATGAGGGATTAACGCAATACGCTGATACATGAGCTAAATATCAATTAATGACAAGTATGAACTAAATTTTATGTTACAAATGACTGACTGCGTGTGAAGACGACAATATGGCACATGCTGACTATTGAAGATGCTTGATGAATAATATGTATTCGCTAAAAATGCTTCACTCAAATCTACTGTGAACCATTCCGTGCTTGAGCAATCCGCTGCCGTATCTCTGTGCTGCTAATCTTTGAGGCAAAGCCATTGCTCTGTGCGCCATTACCCTCCTCCGAGATGTCTTGCGGATCAAGCACGTCAATCTCAAAAACATCTAATGGCTTCCACCCTCTCTCGGTCCTCTTGTCGTTAATCGCCTGTCCACCACTACGTGTCTCACCAGAGACCACGATGACATCCATGACCTCTTCCGTAATGGTCGGGCCAAAGGGATCGTGAATGTTGACGCAGCGCACCAACACAGTGCCATTGCGAAACGTCGCATGGAGCTCATCCTGCGACGGGGAAGTCGTGGGCGGAAGGGAGTTGGTGTTTGACGAGGAAGCCGAGTTGAAGATTGTGGAGAGGAATTGGAGGACGTTGTTTGCGCGCACGGCCCAGGGCTGGAGGACCTCTGCGTATTTCTTGTTAGTGAGAAGCTCGTCACCAGATATTCCAACAATGAGAACGGCTTGTTTGCCAGAGTCGGGAATCTTCATGAGCAAGGCGGTGGCATGGAGGAGGAGCTTGTGGCCGGGATGGAGGTGGTCGAATGTGCCGCCCAGACAGACGGTGTCGTGGCCCTTGATGAAGTCGCTCTGGGTAGTGGGGGAGTTTCTGTCGTTGATGGACATCGTGATGCCGCCTTCTACGGCGACGAGCTGGGATTGCAGAAAGGTTTGTTTGCCCTGTGAGTAGTCCAGGAATGCGTTGAGGAGCTCATAGCCTGCTTCGGCGCTTGGATGGAAGACGGTCTTCCAGGGATACACGGTTGAGGAGAACGCAGCCAAGTCCAGCACAGGAGTGCAATTTGCCTCGTATTCCCCGTCGTAGTTGCGGTGGTACGTCCTCCGTCGTTCATGGTCGATGAGCACGATGCGGGGATCGAGGCCGCTGCTGGTGCTGGTGCTGCTTGGCTCGCCGGATGTGTTGATGGAGAGCTCGTTGCAGATGACGGAGATGAGGGTGTATGTGCGGGCGAGGAGGGGACTGTGCGGCCTTCCAGTTTAGGGACTTGGATCTTGGTGAGGGCCCGGCGAGGATGGGACAGGCGATGGCGATGACGAGGACGTGGTTGGATGCGGCATCATTGTTGTTGGTGTTGCCGAGGCGTTTGAGAACTGCTGTGAGAGGGGCTCGGTAGGCGGCGCTGAGGGAGCGAGGGTCGAGGGGCAATGGGGGGGCGGGGAGGAGAAGCAGTGAGGGCGCGTTGGTGGTAGTTGGAGCCATGGCGGGCGGGATATTCAGTGTGTTGTGTGAATAATCCGAGAGTGAGTGAGTGAGGTTTGGTGAGATGAGATGCATGTTGAAGCTCGGGACGTGGGGCAGCATGGCTATCATGCCACTAAATTGCGGGCAGGCGTTTGTTGTGCCACTGAAGCTTTGTATTTAGCATAGCGCGTAAAAGCTTAAAGCGAGCGCTCTTTGTAGCTCTTGAGGGTTCATACCTAGGTACTTTGGCTATTTTGTGTTGCCTGCCTTTTTACGCTATGAAACAGGCTTGGACGGGAATTTGAATCTGCCTCGTGGACAGAATGGCGCCTATGGGAACTGAAACTGCTCATTTGTAGTGTAAATACCTGTTACCTTCAATATGAGTTCTAGTCCCAAGAGTGACTTGGGTCTCTGGTTTTAAGGTTAAAAAAACGTTTATTGTTCTCATGAATGTATTACAGGTATTTTCTATCTTCCCGTCTGTTGTATTCCCACTCCCGTTCATGCTATATGTTGTTCGCTAAAAGAAGTACGTGCTTGATAGAAATGCTCAAATTTCTAGACAATAAGTATTGATG|||||3804|WARNING_TRANSCRIPT_NO_START_CODON,TGGATACCTAGAGAAATTGGGACTCTTTTGACATAAACTTGCTTAGGAAAAAAAACAAGGGATTAAAAATGATGTGTTTTGGAATGGTAGACATGGCCATGAGGGATTAACGCAATACGCTGATACATGAGCTAAATATCAATTAATGACAAGTATGAACTAAATTTTATGTTACAAATGACTGACTGCGTGTGAAGACGACAATATGGCACATGCTGACTATTGAAGATGCTTGATGAATAATATGTATTCGCTAAAAATGCTTCACTCAAATCTACTGTGAACCATTCCGTGCTTGAGCAATCCGCTGCCGTATCTCTGTGCTGCTAATCTTTGAGGCAAAGCCATTGCTCTGTGCGCCATTACCCTCCTCCGAGATGTCTTGCGGATCAAGCACGTCAATCTCAAAAACATCTAATGGCTTCCACCCTCTCTCGGTCCTCTTGTCGTTAATCGCCTGTCCACCACTACGTGTCTCACCAGAGACCACGATGACATCCATGACCTCTTCCGTAATGGTCGGGCCAAAGGGATCGTGAATGTTGACGCAGCGCACCAACACAGTGCCATTGCGAAACGTCGCATGGAGCTCATCCTGCGACGGGGAAGTCGTGGGCGGAAGGGAGTTGGTGTTTGACGAGGAAGCCGAGTTGAAGATTGTGGAGAGGAATTGGAGGACGTTGTTTGCGCGCACGGCCCAGGGCTGGAGGACCTCTGCGTATTTCTTGTTAGTGAGAAGCTCGTCACCAGATATTCCAACAATGAGAACGGCTTGTTTGCCAGAGTCGGGAATCTTCATGAGCAAGGCGGTGGCATGGAGGAGGAGCTTGTGGCCGGGATGGAGGTGGTCGAATGTGCCGCCCAGACAGACGGTGTCGTGGCCCTTGATGAAGTCGCTCTGGGTAGTGGGGGAGTTTCTGTCGTTGATGGACATCGTGATGCCGCCTTCTACGGCGACGAGCTGGGATTGCAGAAAGGTTTGTTTGCCCTGTGAGTAGTCCAGGAATGCGTTGAGGAGCTCATAGCCTGCTTCGGCGCTTGGATGGAAGACGGTCTTCCAGGGATACACGGTTGAGGAGAACGCAGCCAAGTCCAGCACAGGAGTGCAATTTGCCTCGTATTCCCCGTCGTAGTTGCGGTGGTACGTCCTCCGTCGTTCATGGTCGATGAGCACGATGCGGGGATCGAGGCCGCTGCTGGTGCTGGTGCTGCTTGGCTCGCCGGATGTGTTGATGGAGAGCTCGTTGCAGATGACGGAGATGAGGGTGTATGTGCGGGCGAGGAGGGGACTGTGCGGCCTTCCAGTTTAGGGACTTGGATCTTGGTGAGGGCCCGGCGAGGATGGGACAGGCGATGGCGATGACGAGGACGTGGTTGGATGCGGCATCATTGTTGTTGGTGTTGCCGAGGCGTTTGAGAACTGCTGTGAGAGGGGCTCGGTAGGCGGCGCTGAGGGAGCGAGGGTCGAGGGGCAATGGGGGGGCGGGGAGGAGAAGCAGTGAGGGCGCGTTGGTGGTAGTTGGAGCCATGGCGGGCGGGATATTCAGTGTGTTGTGTGAATAATCCGAGAGTGAGTGAGTGAGGTTTGGTGAGATGAGATGCATGTTGAAGCTCGGGACGTGGGGCAGCATGGCTATCATGCCACTAAATTGCGGGCAGGCGTTTGTTGTGCCACTGAAGCTTTGTATTTAGCATAGCGCGTAAAAGCTTAAAGCGAGCGCTCTTTGTAGCTCTTGAGGGTTCATACCTAGGTACTTTGGCTATTTTGTGTTGCCTGCCTTTTTACGCTATGAAACAGGCTTGGACGGGAATTTGAATCTGCCTCGTGGACAGAATGGCGCCTATGGGAACTGAAACTGCTCATTTGTAGTGTAAATACCTGTTACCTTCAATATGAGTTCTAGTCCCAAGAGTGACTTGGGTCTCTGGTTTTAAGGTTAAAAAAACGTTTATTGTTCTCATGAATGTATTACAGGTATTTTCTATCTTCCCGTCTGTTGTATTCCCACTCCCGTTCATGCTATATGTTGTTCGCTAAAAGAAGTACGTGCTTGATAGAAATGCTCAAATTTCTAGACAATAAGTATTGATG|downstream_gene_variant|MODIFIER|TRIREDRAFT_122113|gene-TRIREDRAFT_122113|transcript|XM_006965797.1|protein_coding||c.*4780delGinsTGGATACCTAGAGAAATTGGGACTCTTTTGACATAAACTTGCTTAGGAAAAAAAACAAGGGATTAAAAATGATGTGTTTTGGAATGGTAGACATGGCCATGAGGGATTAACGCAATACGCTGATACATGAGCTAAATATCAATTAATGACAAGTATGAACTAAATTTTATGTTACAAATGACTGACTGCGTGTGAAGACGACAATATGGCACATGCTGACTATTGAAGATGCTTGATGAATAATATGTATTCGCTAAAAATGCTTCACTCAAATCTACTGTGAACCATTCCGTGCTTGAGCAATCCGCTGCCGTATCTCTGTGCTGCTAATCTTTGAGGCAAAGCCATTGCTCTGTGCGCCATTACCCTCCTCCGAGATGTCTTGCGGATCAAGCACGTCAATCTCAAAAACATCTAATGGCTTCCACCCTCTCTCGGTCCTCTTGTCGTTAATCGCCTGTCCACCACTACGTGTCTCACCAGAGACCACGATGACATCCATGACCTCTTCCGTAATGGTCGGGCCAAAGGGATCGTGAATGTTGACGCAGCGCACCAACACAGTGCCATTGCGAAACGTCGCATGGAGCTCATCCTGCGACGGGGAAGTCGTGGGCGGAAGGGAGTTGGTGTTTGACGAGGAAGCCGAGTTGAAGATTGTGGAGAGGAATTGGAGGACGTTGTTTGCGCGCACGGCCCAGGGCTGGAGGACCTCTGCGTATTTCTTGTTAGTGAGAAGCTCGTCACCAGATATTCCAACAATGAGAACGGCTTGTTTGCCAGAGTCGGGAATCTTCATGAGCAAGGCGGTGGCATGGAGGAGGAGCTTGTGGCCGGGATGGAGGTGGTCGAATGTGCCGCCCAGACAGACGGTGTCGTGGCCCTTGATGAAGTCGCTCTGGGTAGTGGGGGAGTTTCTGTCGTTGATGGACATCGTGATGCCGCCTTCTACGGCGACGAGCTGGGATTGCAGAAAGGTTTGTTTGCCCTGTGAGTAGTCCAGGAATGCGTTGAGGAGCTCATAGCCTGCTTCGGCGCTTGGATGGAAGACGGTCTTCCAGGGATACACGGTTGAGGAGAACGCAGCCAAGTCCAGCACAGGAGTGCAATTTGCCTCGTATTCCCCGTCGTAGTTGCGGTGGTACGTCCTCCGTCGTTCATGGTCGATGAGCACGATGCGGGGATCGAGGCCGCTGCTGGTGCTGGTGCTGCTTGGCTCGCCGGATGTGTTGATGGAGAGCTCGTTGCAGATGACGGAGATGAGGGTGTATGTGCGGGCGAGGAGGGGACTGTGCGGCCTTCCAGTTTAGGGACTTGGATCTTGGTGAGGGCCCGGCGAGGATGGGACAGGCGATGGCGATGACGAGGACGTGGTTGGATGCGGCATCATTGTTGTTGGTGTTGCCGAGGCGTTTGAGAACTGCTGTGAGAGGGGCTCGGTAGGCGGCGCTGAGGGAGCGAGGGTCGAGGGGCAATGGGGGGGCGGGGAGGAGAAGCAGTGAGGGCGCGTTGGTGGTAGTTGGAGCCATGGCGGGCGGGATATTCAGTGTGTTGTGTGAATAATCCGAGAGTGAGTGAGTGAGGTTTGGTGAGATGAGATGCATGTTGAAGCTCGGGACGTGGGGCAGCATGGCTATCATGCCACTAAATTGCGGGCAGGCGTTTGTTGTGCCACTGAAGCTTTGTATTTAGCATAGCGCGTAAAAGCTTAAAGCGAGCGCTCTTTGTAGCTCTTGAGGGTTCATACCTAGGTACTTTGGCTATTTTGTGTTGCCTGCCTTTTTACGCTATGAAACAGGCTTGGACGGGAATTTGAATCTGCCTCGTGGACAGAATGGCGCCTATGGGAACTGAAACTGCTCATTTGTAGTGTAAATACCTGTTACCTTCAATATGAGTTCTAGTCCCAAGAGTGACTTGGGTCTCTGGTTTTAAGGTTAAAAAAACGTTTATTGTTCTCATGAATGTATTACAGGTATTTTCTATCTTCCCGTCTGTTGTATTCCCACTCCCGTTCATGCTATATGTTGTTCGCTAAAAGAAGTACGTGCTTGATAGAAATGCTCAAATTTCTAGACAATAAGTATTGATG|||||3804|WARNING_TRANSCRIPT_NO_START_CODON,TGGATACCTAGAGAAATTGGGACTCTTTTGACATAAACTTG
TTAGGAAAAAAAACAAGGGATTAAAAATGATGTGTTTTGGAATGGTAGACATGGCCATGAGGGATTAACGCAATACGCTGATACATGAGCTAAATATCAATTAATGACAAGTATGAACTAAATTTTATGTTACAAATGACTGACTGCGTGTGAAGACGACAATATGGCACATGCTGACTATTGAAGATGCTTGATGAATAATATGTATTCGCTAAAAATGCTTCACTCAAATCTACTGTGAACCATTCCGTGCTTGAGCAATCCGCTGCCGTATCTCTGTGCTGCTAATCTTTGAGGCAAAGCCATTGCTCTGTGCGCCATTACCCTCCTCCGAGATGTCTTGCGGATCAAGCACGTCAATCTCAAAAACATCTAATGGCTTCCACCCTCTCTCGGTCCTCTTGTCGTTAATCGCCTGTCCACCACTACGTGTCTCACCAGAGACCACGATGACATCCATGACCTCTTCCGTAATGGTCGGGCCAAAGGGATCGTGAATGTTGACGCAGCGCACCAACACAGTGCCATTGCGAAACGTCGCATGGAGCTCATCCTGCGACGGGGAAGTCGTGGGCGGAAGGGAGTTGGTGTTTGACGAGGAAGCCGAGTTGAAGATTGTGGAGAGGAATTGGAGGACGTTGTTTGCGCGCACGGCCCAGGGCTGGAGGACCTCTGCGTATTTCTTGTTAGTGAGAAGCTCGTCACCAGATATTCCAACAATGAGAACGGCTTGTTTGCCAGAGTCGGGAATCTTCATGAGCAAGGCGGTGGCATGGAGGAGGAGCTTGTGGCCGGGATGGAGGTGGTCGAATGTGCCGCCCAGACAGACGGTGTCGTGGCCCTTGATGAAGTCGCTCTGGGTAGTGGGGGAGTTTCTGTCGTTGATGGACATCGTGATGCCGCCTTCTACGGCGACGAGCTGGGATTGCAGAAAGGTTTGTTTGCCCTGTGAGTAGTCCAGGAATGCGTTGAGGAGCTCATAGCCTGCTTCGGCGCTTGGATGGAAGACGGTCTTCCAGGGATACACGGTTGAGGAGAACGCAGCCAAGTCCAGCACAGGAGTGCAATTTGCCTCGTATTCCCCGTCGTAGTTGCGGTGGTACGTCCTCCGTCGTTCATGGTCGATGAGCACGATGCGGGGATCGAGGCCGCTGCTGGTGCTGGTGCTGCTTGGCTCGCCGGATGTGTTGATGGAGAGCTCGTTGCAGATGACGGAGATGAGGGTGTATGTGCGGGCGAGGAGGGGACTGTGCGGCCTTCCAGTTTAGGGACTTGGATCTTGGTGAGGGCCCGGCGAGGATGGGACAGGCGATGGCGATGACGAGGACGTGGTTGGATGCGGCATCATTGTTGTTGGTGTTGCCGAGGCGTTTGAGAACTGCTGTGAGAGGGGCTCGGTAGGCGGCGCTGAGGGAGCGAGGGTCGAGGGGCAATGGGGGGGCGGGGAGGAGAAGCAGTGAGGGCGCGTTGGTGGTAGTTGGAGCCATGGCGGGCGGGATATTCAGTGTGTTGTGTGAATAATCCGAGAGTGAGTGAGTGAGGTTTGGTGAGATGAGATGCATGTTGAAGCTCGGGACGTGGGGCAGCATGGCTATCATGCCACTAAATTGCGGGCAGGCGTTTGTTGTGCCACTGAAGCTTTGTATTTAGCATAGCGCGTAAAAGCTTAAAGCGAGCGCTCTTTGTAGCTCTTGAGGGTTCATACCTAGGTACTTTGGCTATTTTGTGTTGCCTGCCTTTTTACGCTATGAAACAGGCTTGGACGGGAATTTGAATCTGCCTCGTGGACAGAATGGCGCCTATGGGAACTGAAACTGCTCATTTGTAGTGTAAATACCTGTTACCTTCAATATGAGTTCTAGTCCCAAGAGTGACTTGGGTCTCTGGTTTTAAGGTTAAAAAAACGTTTATTGTTCTCATGAATGTATTACAGGTATTTTCTATCTTCCCGTCTGTTGTATTCCCACTCCCGTTCATGCTATATGTTGTTCGCTAAAAGAAGTACGTGCTTGATAGAAATGCTCAAATTTCTAGACAATAAGTATTGATG|downstream_gene_variant|MODIFIER|TRIREDRAFT_122113|gene-TRIREDRAFT_122113|transcript|XM_006965797.1|protein_coding||c.*4779_*4780insTGGATACCTAGAGAAATTGGGACTCTTTTGACATAAACTTGCTTAGGAAAAAAAACAAGGGATTAAAAATGATGTGTTTTGGAATGGTAGACATGGCCATGAGGGATTAACGCAATACGCTGATACATGAGCTAAATATCAATTAATGACAAGTATGAACTAAATTTTATGTTACAAATGACTGACTGCGTGTGAAGACGACAATATGGCACATGCTGACTATTGAAGATGCTTGATGAATAATATGTATTCGCTAAAAATGCTTCACTCAAATCTACTGTGAACCATTCCGTGCTTGAGCAATCCGCTGCCGTATCTCTGTGCTGCTAATCTTTGAGGCAAAGCCATTGCTCTGTGCGCCATTACCCTCCTCCGAGATGTCTTGCGGATCAAGCACGTCAATCTCAAAAACATCTAATGGCTTCCACCCTCTCTCGGTCCTCTTGTCGTTAATCGCCTGTCCACCACTACGTGTCTCACCAGAGACCACGATGACATCCATGACCTCTTCCGTAATGGTCGGGCCAAAGGGATCGTGAATGTTGACGCAGCGCACCAACACAGTGCCATTGCGAAACGTCGCATGGAGCTCATCCTGCGACGGGGAAGTCGTGGGCGGAAGGGAGTTGGTGTTTGACGAGGAAGCCGAGTTGAAGATTGTGGAGAGGAATTGGAGGACGTTGTTTGCGCGCACGGCCCAGGGCTGGAGGACCTCTGCGTATTTCTTGTTAGTGAGAAGCTCGTCACCAGATATTCCAACAATGAGAACGGCTTGTTTGCCAGAGTCGGGAATCTTCATGAGCAAGGCGGTGGCATGGAGGAGGAGCTTGTGGCCGGGATGGAGGTGGTCGAATGTGCCGCCCAGACAGACGGTGTCGTGGCCCTTGATGAAGTCGCTCTGGGTAGTGGGGGAGTTTCTGTCGTTGATGGACATCGTGATGCCGCCTTCTACGGCGACGAGCTGGGATTGCAGAAAGGTTTGTTTGCCCTGTGAGTAGTCCAGGAATGCGTTGAGGAGCTCATAGCCTGCTTCGGCGCTTGGATGGAAGACGGTCTTCCAGGGATACACGGTTGAGGAGAACGCAGCCAAGTCCAGCACAGGAGTGCAATTTGCCTCGTATTCCCCGTCGTAGTTGCGGTGGTACGTCCTCCGTCGTTCATGGTCGATGAGCACGATGCGGGGATCGAGGCCGCTGCTGGTGCTGGTGCTGCTTGGCTCGCCGGATGTGTTGATGGAGAGCTCGTTGCAGATGACGGAGATGAGGGTGTATGTGCGGGCGAGGAGGGGACTGTGCGGCCTTCCAGTTTAGGGACTTGGATCTTGGTGAGGGCCCGGCGAGGATGGGACAGGCGATGGCGATGACGAGGACGTGGTTGGATGCGGCATCATTGTTGTTGGTGTTGCCGAGGCGTTTGAGAACTGCTGTGAGAGGGGCTCGGTAGGCGGCGCTGAGGGAGCGAGGGTCGAGGGGCAATGGGGGGGCGGGGAGGAGAAGCAGTGAGGGCGCGTTGGTGGTAGTTGGAGCCATGGCGGGCGGGATATTCAGTGTGTTGTGTGAATAATCCGAGAGTGAGTGAGTGAGGTTTGGTGAGATGAGATGCATGTTGAAGCTCGGGACGTGGGGCAGCATGGCTATCATGCCACTAAATTGCGGGCAGGCGTTTGTTGTGCCACTGAAGCTTTGTATTTAGCATAGCGCGTAAAAGCTTAAAGCGAGCGCTCTTTGTAGCTCTTGAGGGTTCATACCTAGGTACTTTGGCTATTTTGTGTTGCCTGCCTTTTTACGCTATGAAACAGGCTTGGACGGGAATTTGAATCTGCCTCGTGGACAGAATGGCGCCTATGGGAACTGAAACTGCTCATTTGTAGTGTAAATACCTGTTACCTTCAATATGAGTTCTAGTCCCAAGAGTGACTTGGGTCTCTGGTTTTAAGGTTAAAAAAACGTTTATTGTTCTCATGAATGTATTACAGGTATTTTCTATCTTCCCGTCTGTTGTATTCCCACTCCCGTTCATGCTATATGTTGTTCGCTAAAAGAAGTACGTGCTTGATAGAAATGCTCAAATTTCTAGACAATAAGTATTGATG|||||3804|WARNING_TRANSCRIPT_NO_START_CODON,TGGATACCTAGAGAAATTGGGACTCTTTTGACATAAACTTGCTTAGGAAAAAAAACAAGGGATTAAAAATGATGTGTTTTGGAATGGTAGACATGGCCATGAGGGATTAACGCAATACGCTGATACATGAGCTAAATATCAATTAATGACAAGTATGAACTAAATTTTATGTTACAAATGACTGACTGCGTGTGAAGACGACAATATGGCACATGCTGACTATTGAAGATGCTTGATGAATAATATGTATTCGCTAAAAATGCTTCACTCAAATCTACTGTGAACCATTCCGTGCTTGAGCAATCCGCTGCCGTATCTCTGTGCTGCTAATCTTTGAGGCAAAGCCATTGCTCTGTGCGCCATTACCCTCCTCCGAGATGTCTTGCGGATCAAGCACGTCAATCTCAAAAACATCTAATGGCTTCCACCCTCTCTCGGTCCTCTTGTCGTTAATCGCCTGTCCACCACTACGTGTCTCACCAGAGACCACGATGACATCCATGACCTCTTCCGTAATGGTCGGGCCAAAGGGATCGTGAATGTTGACGCAGCGCACCAACACAGTGCCATTGCGAAACGTCGCATGGAGCTCATCCTGCGACGGGGAAGTCGTGGGCGGAAGGGAGTTGGTGTTTGACGAGGAAGCCGAGTTGAAGATTGTGGAGAGGAATTGGAGGACGTTGTTTGCGCGCACGGCCCAGGGCTGGAGGACCTCTGCGTATTTCTTGTTAGTGAGAAGCTCGTCACCAGATATTCCAACAATGAGAACGGCTTGTTTGCCAGAGTCGGGAATCTTCATGAGCAAGGCGGTGGCATGGAGGAGGAGCTTGTGGCCGGGATGGAGGTGGTCGAATGTGCCGCCCAGACAGACGGTGTCGTGGCCCTTGATGAAGTCGCTCTGGGTAGTGGGGGAGTTTCTGTCGTTGATGGACATCGTGATGCCGCCTTCTACGGCGACGAGCTGGGATTGCAGAAAGGTTTGTTTGCCCTGTGAGTAGTCCAGGAATGCGTTGAGGAGCTCATAGCCTGCTTCGGCGCTTGGATGGAAGACGGTCTTCCAGGGATACACGGTTGAGGAGAACGCAGCCAAGTCCAGCACAGGAGTGCAATTTGCCTCGTATTCCCCGTCGTAGTTGCGGTGGTACGTCCTCCGTCGTTCATGGTCGATGAGCACGATGCGGGGATCGAGGCCGCTGCTGGTGCTGGTGCTGCTTGGCTCGCCGGATGTGTTGATGGAGAGCTCGTTGCAGATGACGGAGATGAGGGTGTATGTGCGGGCGAGGAGGGGACTGTGCGGCCTTCCAGTTTAGGGACTTGGATCTTGGTGAGGGCCCGGCGAGGATGGGACAGGCGATGGCGATGACGAGGACGTGGTTGGATGCGGCATCATTGTTGTTGGTGTTGCCGAGGCGTTTGAGAACTGCTGTGAGAGGGGCTCGGTAGGCGGCGCTGAGGGAGCGAGGGTCGAGGGGCAATGGGGGGGCGGGGAGGAGAAGCAGTGAGGGCGCGTTGGTGGTAGTTGGAGCCATGGCGGGCGGGATATTCAGTGTGTTGTGTGAATAATCCGAGAGTGAGTGAGTGAGGTTTGGTGAGATGAGATGCATGTTGAAGCTCGGGACGTGGGGCAGCATGGCTATCATGCCACTAAATTGCGGGCAGGCGTTTGTTGTGCCACTGAAGCTTTGTATTTAGCATAGCGCGTAAAAGCTTAAAGCGAGCGCTCTTTGTAGCTCTTGAGGGTTCATACCTAGGTACTTTGGCTATTTTGTGTTGCCTGCCTTTTTACGCTATGAAACAGGCTTGGACGGGAATTTGAATCTGCCTCGTGGACAGAATGGCGCCTATGGGAACTGAAACTGCTCATTTGTAGTGTAAATACCTGTTACCTTCAATATGAGTTCTAGTCCCAAGAGTGACTTGGGTCTCTGGTTTTAAGGTTAAAAAAACGTTTATTGTTCTCATGAATGTATTACAGGTATTTTCTATCTTCCCGTCTGTTGTATTCCCACTCCCGTTCATGCTATATGTTGTTCGCTAAAAGAAGTACGTGCTTGATAGAAATGCTCAAATTTCTAGACAATAAGTATTGATG|downstream_gene_variant|MODIFIER|exon-XM_006965798.1-1|GENE_exon-XM_006965798.1-1|transcript|rna-XM_006965798.1|protein_coding||c.*720delTinsCATCAATACTTATTGTCTAGAAATTTGAGCATTTCTATCAAGCACGTACTTCTTTTAGCGAACAACATATAGCATGAACGGGAGTGGGAATACAACAGACGGGAAGATAGAAAATACCTGTAATACATTCATGAGAACAATAAACGTTTTTTTAACCTTAAAACCAGAGACCCAAGTCACTCTTGGGACTAGAACTCATATTGAAGGTAACAGGTATTTACACTACAAATGAGCAGTTTCAGTTCCCATAGGCGCCATTCTGTCCACGAGGCAGATTCAAATTCCCGTCCAAGCCTGTTTCATAGCGTAAAAAGGCAGGCAACACAAAATAGCCAAAGTACCTAGGTATGAACCCTCAAGAGCTACAAAGAGCGCTCGCTTTAAGCTTTTACGCGCTATGCTAAATACAAAGCTTCAGTGGCACAACAAACGCCTGCCCGCAATTTAGTGGCATGATAGCCATGCTGCCCCACGTCCCGAGCTTCAACATGCATCTCATCTCACCAAACCTCACTCACTCACTCTCGGATTATTCACACAACACACTGAATATCCCGCCCGCCATGGCTCCAACTACCACCAACGCGCCCTCACTGCTTCTCCTCCCCGCCCCCCCATTGCCCCTCGACCCTCGCTCCCTCAGCGCCGCCTACCGAGCCCCTCTCACAGCAGTTCTCAAACGCCTCGGCAACACCAACAACAATGATGCCGCATCCAACCACGTCCTCGTCATCGCCATCGCCTGTCCCATCCTCGCCGGGCCCTCACCAAGATCCAAGTCCCTAAACTGGAAGGCCGCACAGTCCCCTCCTCGCCCGCACATACACCCTCATCTCCGTCATCTGCAACGAGCTCTCCATCAACACATCCGGCGAGCCAAGCAGCACCAGCACCAGCAGCGGCCTCGATCCCCGCATCGTGCTCATCGACCATGAACGACGGAGGACGTACCACCGCAACTACGACGGGGAATACGAGGCAAATTGCACTCCTGTGCTGGACTTGGCTGCGTTCTCCTCAACCGTGTATCCCTGGAAGACCGTCTTCCATCCAAGCGCCGAAGCAGGCTATGAGCTCCTCAACGCATTCCTGGACTACTCACAGGGCAAACAAACCTTTCTGCAATCCCAGCTCGTCGCCGTAGAAGGCGGCATCACGATGTCCATCAACGACAGAAACTCCCCCACTACCCAGAGCGACTTCATCAAGGGCCACGACACCGTCTGTCTGGGCGGCACATTCGACCACCTCCATCCCGGCCACAAGCTCCTCCTCCATGCCACCGCCTTGCTCATGAAGATTCCCGACTCTGGCAAACAAGCCGTTCTCATTGTTGGAATATCTGGTGACGAGCTTCTCACTAACAAGAAATACGCAGAGGTCCTCCAGCCCTGGGCCGTGCGCGCAAACAACGTCCTCCAATTCCTCTCCACAATCTTCAACTCGGCTTCCTCGTCAAACACCAACTCCCTTCCGCCCACGACTTCCCCGTCGCAGGATGAGCTCCATGCGACGTTTCGCAATGGCACTGTGTTGGTGCGCTGCGTCAACATTCACGATCCCTTTGGCCCGACCATTACGGAAGAGGTCATGGATGTCATCGTGGTCTCTGGTGAGACACGTAGTGGTGGACAGGCGATTAACGACAAGAGGACCGAGAGAGGGTGGAAGCCATTAGATGTTTTTGAGATTGACGTGCTTGATCCGCAAGACATCTCGGAGGAGGGTAATGGCGCACAGAGCAATGGCTTTGCCTCAAAGATTAGCAGCACAGAGATACGGCAGCGGATTGCTCAAGCACGGAATGGTTCACAGTAGATTTGAGTGAAGCATTTTTAGCGAATACATATTATTCATCAAGCATCTTCAATAGTCAGCATGTGCCATATTGTCGTCTTCACACGCAGTCAGTCATTTGTAACATAAAATTTAGTTCATACTTGTCATTAATTGATATTTAGCTCATGTATCAGCGTATTGCGTTAATCCCTCATGGCCATGTCTACCATTCCAAAACACATCATTTTTAATCCCTTGTTTTTTTTCCTAAGCAAGTTTATGTCAAAAGAGTCCCAATTTCTCTAGGTATCCA|||||720|WARNING_TRANSCRIPT_NO_START_CODON,TGGATACCTAGAGAAATTGGGACTCTTTTGACATAAACTTGCTTAGGAAAAAAAACAAGGGATTAAAAATGATGTGTTTTGGAATGGTAGACATGGCCATGAGGGATTAACGCAATACGCTGATACATGAGCTAAATATCAATTAATGACAAGTATGAACTAAATTTTATGTTACAAATGACTGACTGCGTGTGAAGACGACAATATGGCACATGCTGACTATTGAAGATGCTTGATGAATAATATGTATTCGCTAAAAATGCTTCACTCAAATCTACTGTGAACCATTCCGTGCTTGAGCAATCCGCTGCCGTATCTCTGTGCTGCTAATCTTTGAGGCAAAGCCATTGCTCTGTGCGCCATTACCCTCCTCCGAGATGTCTTGCGGATCAAGCACGTCAATCTCAAAAACATCTAATGGCTTCCACCCTCTCTCGGTCCTCTTGTCGTTAATCGCCTGTCCACCACTACGTGTCTCACCAGAGACCACGATGACATCCATGACCTCTTCCGTAATGGTCGGGCCAAAGGGATCGTGAATGTTGACGCAGCGCACCAACACAGTGCCATTGCGAAACGTCGCATGGAGCTCATCCTGCGACGGGGAAGTCGTGGGCGGAAGGGAGTTGGTGTTTGACGAGGAAGCCGAGTTGAAGATTGTGGAGAGGAATTGGAGGACGTTGTTTGCGCGCACGGCCCAGGGCTGGAGGACCTCTGCGTATTTCTTGTTAGTGAGAAGCTCGTCACCAGATATTCCAACAATGAGAACGGCTTGTTTGCCAGAGTCGGGAATCTTCATGAGCAAGGCGGTGGCATGGAGGAGGAGCTTGTGGCCGGGATGGAGGTGGTCGAATGTGCCGCCCAGACAGACGGTGTCGTGGCCCTTGATGAAGTCGCTCTGGGTAGTGGGGGAGTTTCTGTCGTTGATGGACATCGTGATGCCGCCTTCTACGGCGACGAGCTGGGATTGCAGAAAGGTTTGTTTGCCCTGTGAGTAGTCCAGGAATGCGTTGAGGAGCTCATAGCCTGCTTCGGCGCTTGGATGGAAGACGGTCTTCCAGGGATACACGGTTGAGGAGAACGCAGCCAAGTCCAGCACAGGAGTGCAATTTGCCTCGTATTCCCCGTCGTAGTTGCGGTGGTACGTCCTCCGTCGTTCATGGTCGATGAGCACGATGCGGGGATCGAGGCCGCTGCTGGTGCTGGTGCTGCTTGGCTCGCCGGATGTGTTGATGGAGAGCTCGTTGCAGATGACGGAGATGAGGGTGTATGTGCGGGCGAGGAGGGGACTGTGCGGCCTTCCAGTTTAGGGACTTGGATCTTGGTGAGGGCCCGGCGAGGATGGGACAGGCGATGGCGATGACGAGGACGTGGTTGGATGCGGCATCATTGTTGTTGGTGTTGCCGAGGCGTTTGAGAACTGCTGTGAGAGGGGCTCGGTAGGCGGCGCTGAGGGAGCGAGGGTCGAGGGGCAATGGGGGGGCGGGGAGGAGAAGCAGTGAGGGCGCGTTGGTGGTAGTTGGAGCCATGGCGGGCGGGATATTCAGTGTGTTGTGTGAATAATCCGAGAGTGAGTGAGTGAGGTTTGGTGAGATGAGATGCATGTTGAAGCTCGGGACGTGGGGCAGCATGGCTATCATGCCACTAAATTGCGGGCAGGCGTTTGTTGTGCCACTGAAGCTTTGTATTTAGCATAGCGCGTAAAAGCTTAAAGCGAGCGCTCTTTGTAGCTCTTGAGGGTTCATACCTAGGTACTTTGGCTATTTTGTGTTGCCTGCCTTTTTACGCTATGAAACAGGCTTGGACGGGAATTTGAATCTGCCTCGTGGACAGAATGGCGCCTATGGGAACTGAAACTGCTCATTTGTAGTGTAAATACCTGTTACCTTCAATATGAGTTCTAGTCCCAAGAGTGACTTGGGTCTCTGGTTTTAAGGTTAAAAAAACGTTTATTGTTCTCATGAATGTATTACAGGTATTTTCTATCTTCCCGTCTGTTGTATTCCCACTCCCGTTCATGCTATATGTTGTTCGCTAAAAGAAGTACGTGCTTGATAGAAATGCTCAAATTTCTAGACAATAAGTATTGATG|downstream_gene_variant|MODIFIER|exon-XM_006965798.1-1|GENE_exon-XM_006965798.1-1|transcript|rna-XM_006965798.1|protein_coding||c.*720delGinsCATCAATACTTATTGTCTAGAAATTTGAGCATTTCTATCAAGCACGTACTTCTTTTAGCGAACAACATATAGCATGAACGGGAGTGGGAATACAACAGACGGGAAGATAGAAAATACCTGTAATACATTCATGAGAACAATAAACGTTTTTTTAACCTTAAAACCAGAGACCCAAGTCACTCTTGGGACTAGAACTCATATTGAAGGTAACAGGTATTTACACTACAAATGAGCAGTTTCAGTTCCCATAGGCGCCATTCTGTCCACGAGGCAGATTCAAATTCCCGTCCAAGCCTGTTTCATAGCGTAAAAAGGCAGGCAACACAAAATAGCCAAAGTACCTAGGTATGAACCCTCAAGAGCTACAAAGAGCGCTCGCTTTAAGCTTTTACGCGCTATGCTAAATACAAAGCTTCAGTGGCACAACAAACGCCTGCCCGCAATTTAGTGGCATGATAGCCATGCTGCCCCACGTCCCGAGCTTCAACATGCATCTCATCTCACCAAACCTCACTCACTCACTCTCGGATTATTCACACAACACACTGAATATCCCGCCCGCCATGGCTCCAACTACCACCAACGCGCCCTCACTGCTTCTCCTCCCCGCCCCCCCATTGCCCCTCGACCCTCGCTCCCTCAGCGCCGCCTACCGAGCCCCTCTCACAGCAGTTCTCAAACGCCTCGGCAACACCAACAACAATGATGCCGCATCCAACCACGTCCTCGTCATCGCCATCGCCTGTCCCATCCTCGCCGGGCCCTCACCAAGATCCAAGTCCCTAAACTGGAAGGCCGCACAGTCCCCTCCTCGCCCGCACATACACCCTCATCTCCGTCATCTGCAACGAGCTCTCCATCAACACATCCGGCGAGCCAAGCAGCACCAGCACCAGCAGCGGCCTCGATCCCCGCATCGTGCTCATCGACCATGAACGACGGAGGACGTACCACCGCAACTACGACGGGGAATACGAGGCAAATTGCACTCCTGTGCTGGACTTGGCTGCGTTCTCCTCAACCGTGTATCCCTGGAAGACCGTCTTCCATCCAAGCGCCGAAGCAGGCTATGAGCTCCTCAACGCATTCCTGGACTACTCACAGGGCAAACAAACCTTTCTGCAATCCCAGCTCGTCGCCGTAGAAGGCGGCATCACGATGTCCATCAACGACAGAAACTCCCCCACTACCCAGAGCGACTTCATCAAGGGCCACGACACCGTCTGTCTGGGCGGCACATTCGACCACCTCCATCCCGGCCACAAGCTCCTCCTCCATGCCACCGCCTTGCTCATGAAGATTCCCGACTCTGGCAAACAAGCCGTTCTCATTGTTGGAATATCTGGTGACGAGCTTCTCACTAACAAGAAATACGCAGAGGTCCTCCAGCCCTGGGCCGTGCGCGCAAACAACGTCCTCCAATTCCTCTCCACAATCTTCAACTCGGCTTCCTCGTCAAACACCAACTCCCTTCCGCCCACGACTTCCCCGTCGCAGGATGAGCTCCATGCGACGTTTCGCAATGGCACTGTGTTGGTGCGCTGCGTCAACATTCACGATCCCTTTGGCCCGACCATTACGGAAGAGGTCATGGATGTCATCGTGGTCTCTGGTGAGACACGTAGTGGTGGACAGGCGATTAACGACAAGAGGACCGAGAGAGGGTGGAAGCCATTAGATGTTTTTGAGATTGACGTGCTTGATCCGCAAGACATCTCGGAGGAGGGTAATGGCGCACAGAGCAATGGCTTTGCCTCAAAGATTAGCAGCACAGAGATACGGCAGCGGATTGCTCAAGCACGGAATGGTTCACAGTAGATTTGAGTGAAGCATTTTTAGCGAATACATATTATTCATCAAGCATCTTCAATAGTCAGCATGTGCCATATTGTCGTCTTCACACGCAGTCAGTCATTTGTAACATAAAATTTAGTTCATACTTGTCATTAATTGATATTTAGCTCATGTATCAGCGTATTGCGTTAATCCCTCATGGCCATGTCTACCATTCCAAAACACATCATTTTTAATCCCTTGTTTTTTTTCCTAAGCAAGTTTATGTCAAAAGAGTCCCAATTTCTCTAGGTATCCA|||||720|WARNING_TRANSCRIPT_NO_START_CODON,TGGATACCTAGAGAAATTGGGACTCTTTTGACATAAACTTGCTTAGGAAAAAAAACAAGGGATTAAAAATGATGTGTTTTGGAATGGTAGACATGGCCATGAGGGATTAACGCAATACGCTGATACATGAGCTAAATATCAATTAATGACAAGTATGAACTAAATTTTATGTTACAAATGACTGACTGCGTGTGAAGACGACAATATGGCACATGCTGACTATTGAAGATGCTTGATGAATAATATGTATTCGCTAAAAATGCTTCACTCAAATCTACTGTGAACCATTCCGTGCTTGAGCAATCCGCTGCCGTATCTCTGTGCTGCTAATCTTTGAGGCAAAGCCATTGCTCTGTGCGCCATTACCCTCCTCCGAGATGTCTTGCGGATCAAGCACGTCAATCTCAAAAACATCTAATGGCTTCCACCCTCTCTCGGTCCTCTTGTCGTTAATCGCCTGTCCACCACTACGTGTCTCACCAGAGACCACGATGACATCCATGACCTCTTCCGTAATGGTCGGGCCAAAGGGATCGTGAATGTTGACGCAGCGCACCAACACAGTGCCATTGCGAAACGTCGCATGGAGCTCATCCTGCGACGGGGAAGTCGTGGGCGGAAGGGAGTTGGTGTTTGACGAGGAAGCCGAGTTGAAGATTGTGGAGAGGAATTGGAGGACGTTGTTTGCGCGCACGGCCCAGGGCTGGAGGACCTCTGCGTATTTCTTGTTAGTGAGAAGCTCGTCACCAGATATTCCAACAATGAGAACGGCTTGTTTGCCAGAGTCGGGAATCTTCATGAGCAAGGCGGTGGCATGGAGGAGGAGCTTGTGGCCGGGATGGAGGTGGTCGAATGTGCCGCCCAGACAGACGGTGTCGTGGCCCTTGATGAAGTCGCTCTGGGTAGTGGGGGAGTTTCTGTCGTTGATGGACATCGTGATGCCGCCTTCTACGGCGACGAGCTGGGATTGCAGAAAGGTTTGTTTGCCCTGTGAGTAGTCCAGGAATGCGTTGAGGAGCTCATAGCCTGCTTCGGCGCTTGGATGGAAGACGGTCTTCCAGGGATACACGGTTGAGGAGAACGCAGCCAAGTCCAGCACAGGAGTGCAATTTGCCTCGTATTCCCCGTCGTAGTTGCGGTGGTACGTCCTCCGTCGTTCATGGTCGATGAGCACGATGCGGGGATCGAGGCCGCTGCTGGTGCTGGTGCTGCTTGGCTCGCCGGATGTGTTGATGGAGAGCTCGTTGCAGATGACGGAGATGAGGGTGTATGTGCGGGCGAGGAGGGGACTGTGCGGCCTTCCAGTTTAGGGACTTGGATCTTGGTGAGGGCCCGGCGAGGATGGGACAGGCGATGGCGATGACGAGGACGTGGTTGGATGCGGCATCATTGTTGTTGGTGTTGCCGAGGCGTTTGAGAACTGCTGTGAGAGGGGCTCGGTAGGCGGCGCTGAGGGAGCGAGGGTCGAGGGGCAATGGGGGGGCGGGGAGGAGAAGCAGTGAGGGCGCGTTGGTGGTAGTTGGAGCCATGGCGGGCGGGATATTCAGTGTGTTGTGTGAATAATCCGAGAGTGAGTGAGTGAGGTTTGGTGAGATGAGATGCATGTTGAAGCTCGGGACGTGGGGCAGCATGGCTATCATGCCACTAAATTGCGGGCAGGCGTTTGTTGTGCCACTGAAGCTTTGTATTTAGCATAGCGCGTAAAAGCTTAAAGCGAGCGCTCTTTGTAGCTCTTGAGGGTTCATACCTAGGTACTTTGGCTATTTTGTGTTGCCTGCCTTTTTACGCTATGAAACAGGCTTGGACGGGAATTTGAATCTGCCTCGTGGACAGAATGGCGCCTATGGGAACTGAAACTGCTCATTTGTAGTGTAAATACCTGTTACCTTCAATATGAGTTCTAGTCCCAAGAGTGACTTGGGTCTCTGGTTTTAAGGTTAAAAAAACGTTTATTGTTCTCATGAATGTATTACAGGTATTTTCTATCTTCCCGTCTGTTGTATTCCCACTCCCGTTCATGCTATATGTTGTTCGCTAAAAGAAGTACGTGCTTGATAGAAATGCTCAAATTTCTAGACAATAAGTATTGATG|downstream_gene_variant|MODIFIER|exon-XM_006965798.1-1|GENE_exon-XM_006965798.1-1|transcript|rna-XM_006965798.1|protein_coding||c.*720delCinsCATCAATACTTATTGTCTAGAAATTTGAGCATTTCTATCAAGCACGTACTTCTTTTAGCGAACAACATATAGCATGAACGGGAGTGGGAATACAACAGACGGGAAGATAGAAAATACCTGTAATACATTCATGAGAACAATAAACGTTTTTTTAACCTTAAAACCAGAGACCCAAGTCACTCTTGGGACTAGAACTCATATTGAAGGTAACAGGTATTTACACTACAAATGAGCAGTTTCAGTTCCCATAGGCGCCATTCTGTCCACGAGGCAGATTCAAATTCCCGTCCAAGCCTGTTTCATAGCGTAAAAAGGCAGGCAACACAAAATAGCCAAAGTACCTAGGTATGAACCCTCAAGAGCTACAAAGAGCGCTCGCTTTAAGCTTTTACGCGCTATGCTAAATACAAAGCTTCAGTGGCACAACAAACGCCTGCCCGCAATTTAGTGGCATGATAGCCATGCTGCCCCACGTCCCGAGCTTCAACATGCATCTCATCTCACCAAACCTCACTCACTCACTCTCGGATTATTCACACAACACACTGAATATCCCGCCCGCCATGGCTCCAACTACCACCAACGCGCCCTCACTGCTTCTCCTCCCCGCCCCCCCATTGCCCCTCGACCCTCGCTCCCTCAGCGCCGCCTACCGAGCCCCTCTCACAGCAGTTCTCAAACGCCTCGGCAACACCAACAACAATGATGCCGCATCCAACCACGTCCTCGTCATCGCCATCGCCTGTCCCATCCTCGCCGGGCCCTCACCAAGATCCAAGTCCCTAAACTGGAAGGCCGCACAGTCCCCTCCTCGCCCGCACATACACCCTCATCTCCGTCATCTGCAACGAGCTCTCCATCAACACATCCGGCGAGCCAAGCAGCACCAGCACCAGCAGCGGCCTCGATCCCCGCATCGTGCTCATCGACCATGAACGACGGAGGACGTACCACCGCAACTACGACGGGGAATACGAGGCAAATTGCACTCCTGTGCTGGACTTGGCTGCGTTCTCCTCAACCGTGTATCCCTGGAAGACCGTCTTCCATCCAAGCGCCGAAGCAGGCTATGAGCTCCTCAACGCATTCCTGGACTACTCACAGGGCAAACAAACCTTTCTGCAATCCCAGCTCGTCGCCGTAGAAGGCGGCATCACGATGTCCATCAACGACAGAAACTCCCCCACTACCCAGAGCGACTTCATCAAGGGCCACGACACCGTCTGTCTGGGCGGCACATTCGACCACCTCCATCCCGGCCACAAGCTCCTCCTCCATGCCACCGCCTTGCTCATGAAGATTCCCGACTCTGGCAAACAAGCCGTTCTCATTGTTGGAATATCTGGTGACGAGCTTCTCACTAACAAGAAATACGCAGAGGTCCTCCAGCCCTGGGCCGTGCGCGCAAACAACGTCCTCCAATTCCTCTCCACAATCTTCAACTCGGCTTCCTCGTCAAACACCAACTCCCTTCCGCCCACGACTTCCCCGTCGCAGGATGAGCTCCATGCGACGTTTCGCAATGGCACTGTGTTGGTGCGCTGCGTCAACATTCACGATCCCTTTGGCCCGACCATTACGGAAGAGGTCATGGATGTCATCGTGGTCTCTGGTGAGACACGTAGTGGTGGACAGGCGATTAACGACAAGAGGACCGAGAGAGGGTGGAAGCCATTAGATGTTTTTGAGATTGACGTGCTTGATCCGCAAGACATCTCGGAGGAGGGTAATGGCGCACAGAGCAATGGCTTTGCCTCAAAGATTAGCAGCACAGAGATACGGCAGCGGATTGCTCAAGCACGGAATGGTTCACAGTAGATTTGAGTGAAGCATTTTTAGCGAATACATATTATTCATCAAGCATCTTCAATAGTCAGCATGTGCCATATTGTCGTCTTCACACGCAGTCAGTCATTTGTAACATAAAATTTAGTTCATACTTGTCATTAATTGATATTTAGCTCATGTATCAGCGTATTGCGTTAATCCCTCATGGCCATGTCTACCATTCCAAAACACATCATTTTTAATCCCTTGTTTTTTTTCCTAAGCAAGTTTATGTCAAAAGAGTCCCAATTTCTCTAGGTATCCA|||||720|WARNING_TRANSCRIPT_NO_START_CODON,TGGATACCTAGAGAAATTGGGACTCTTTTGACATAAACTTGCTTAGGAAAAAAAACAAGGGATTAAAAATGATGTGTTTTGGAATGGTAGACATGGCCATGAGGGATTAACGCAATACGCTGATACATGAGCTAAATATCAATTAATGACAAGTATGAACTAAATTTTATGTTACAAATGACTGACTGCGTGTGAAGACGACAATATGGCACATGCTGACTATTGAAGATGCTTGATGAATAATATGTATTCGCTAAAAATGCTTCACTCAAATCTACTGTGAACCATTCCGTGCTTGAGCAATCCGCTGCCGTATCTCTGTGCTGCTAATCTTTGAGGCAAAGCCATTGCTCTGTGCGCCATTACCCTCCTCCGAGATGTCTTGCGGATCAAGCACGTCAATCTCAAAAACATCTAATGGCTTCCACCCTCTCTCGGTCCTCTTGTCGTTAATCGCCTGTCCACCACTACGTGTCTCACCAGAGACCACGATGACATCCATGACCTCTTCCGTAATGGTCGGGCCAAAGGGATCGTGAATGTTGACGCAGCGCACCAACACAGTGCCATTGCGAAACGTCGCATGGAGCTCATCCTGCGACGGGGAAGTCGTGGGCGGAAGGGAGTTGGTGTTTGACGAGGAAGCCGAGTTGAAGATTGTGGAGAGGAATTGGAGGACGTTGTTTGCGCGCACGGCCCAGGGCTGGAGGACCTCTGCGTATTTCTTGTTAGTGAGAAGCTCGTCACCAGATATTCCAACAATGAGAACGGCTTGTTTGCCAGAGTCGGGAATCTTCATGAGCAAGGCGGTGGCATGGAGGAGGAGCTTGTGGCCGGGATGGAGGTGGTCGAATGTGCCGCCCAGACAGACGGTGTCGTGGCCCTTGATGAAGTCGCTCTGGGTAGTGGGGGAGTTTCTGTCGTTGATGGACATCGTGATGCCGCCTTCTACGGCGACGAGCTGGGATTGCAGAAAGGTTTGTTTGCCCTGTGAGTAGTCCAGGAATGCGTTGAGGAGCTCATAGCCTGCTTCGGCGCTTGGATGGAAGACGGTCTTCCAGGGATACACGGTTGAGGAGAACGCAGCCAAGTCCAGCACAGGAGTGCAATTTGCCTCGTATTCCCCGTCGTAGTTGCGGTGGTACGTCCTCCGTCGTTCATGGTCGATGAGCACGATGCGGGGATCGAGGCCGCTGCTGGTGCTGGTGCTGCTTGGCTCGCCGGATGTGTTGATGGAGAGCTCGTTGCAGATGACGGAGATGAGGGTGTATGTGCGGGCGAGGAGGGGACTGTGCGGCCTTCCAGTTTAGGGACTTGGATCTTGGTGAGGGCCCGGCGAGGATGGGACAGGCGATGGCGATGACGAGGACGTGGTTGGATGCGGCATCATTGTTGTTGGTGTTGCCGAGGCGTTTGAGAACTGCTGTGAGAGGGGCTCGGTAGGCGGCGCTGAGGGAGCGAGGGTCGAGGGGCAATGGGGGGGCGGGGAGGAGAAGCAGTGAGGGCGCGTTGGTGGTAGTTGGAGCCATGGCGGGCGGGATATTCAGTGTGTTGTGTGAATAATCCGAGAGTGAGTGAGTGAGGTTTGGTGAGATGAGATGCATGTTGAAGCTCGGGACGTGGGGCAGCATGGCTATCATGCCACTAAATTGCGGGCAGGCGTTTGTTGTGCCACTGAAGCTTTGTATTTAGCATAGCGCGTAAAAGCTTAAAGCGAGCGCTCTTTGTAGCTCTTGAGGGTTCATACCTAGGTACTTTGGCTATTTTGTGTTGCCTGCCTTTTTACGCTATGAAACAGGCTTGGACGGGAATTTGAATCTGCCTCGTGGACAGAATGGCGCCTATGGGAACTGAAACTGCTCATTTGTAGTGTAAATACCTGTTACCTTCAATATGAGTTCTAGTCCCAAGAGTGACTTGGGTCTCTGGTTTTAAGGTTAAAAAAACGTTTATTGTTCTCATGAATGTATTACAGGTATTTTCTATCTTCCCGTCTGTTGTATTCCCACTCCCGTTCATGCTATATGTTGTTCGCTAAAAGAAGTACGTGCTTGATAGAAATGCTCAAATTTCTAGACAATAAGTATTGATG|downstream_gene_variant|MODIFIER|exon-XM_006965798.1-1|GENE_exon-XM_006965798.1-1|transcript|rna-XM_006965798.1|protein_coding||c.*720_*721insCATCAATACTTATTGTCTAGAAATTTGAGCATTTCTATCAAGCACGTACTTCTTTTAGCGAACAACATATAGCATGAACGGGAGTGGGAATACAACAGACGGGAAGATAGAAAATACCTGTAATACATTCATGAGAACAATAAACGTTTTTTTAACCTTAAAACCAGAGACCCAAGTCACTCTTGGGACTAGAACTCATATTGAAGGTAACAGGTATTTACACTACAAATGAGCAGTTTCAGTTCCCATAGGCGCCATTCTGTCCACGAGGCAGATTCAAATTCCCGTCCAAGCCTGTTTCATAGCGTAAAAAGGCAGGCAACACAAAATAGCCAAAGTACCTAGGTATGAACCCTCAAGAGCTACAAAGAGCGCTCGCTTTAAGCTTTTACGCGCTATGCTAAATACAAAGCTTCAGTGGCACAACAAACGCCTGCCCGCAATTTAGTGGCATGATAGCCATGCTGCCCCACGTCCCGAGCTTCAACATGCATCTCATCTCACCAAACCTCACTCACTCACTCTCGGATTATTCACACAACACACTGAATATCCCGCCCGCCATGGCTCCAACTACCACCAACGCGCCCTCACTGCTTCTCCTCCCCGCCCCCCCATTGCCCCTCGACCCTCGCTCCCTCAGCGCCGCCTACCGAGCCCCTCTCACAGCAGTTCTCAAACGCCTCGGCAACACCAACAACAATGATGCCGCATCCAACCACGTCCTCGTCATCGCCATCGCCTGTCCCATCCTCGCCGGGCCCTCACCAAGATCCAAGTCCCTAAACTGGAAGGCCGCACAGTCCCCTCCTCGCCCGCACATACACCCTCATCTCCGTCATCTGCAACGAGCTCTCCATCAACACATCCGGCGAGCCAAGCAGCACCAGCACCAGCAGCGGCCTCGATCCCCGCATCGTGCTCATCGACCATGAACGACGGAGGACGTACCACCGCAACTACGACGGGGAATACGAGGCAAATTGCACTCCTGTGCTGGACTTGGCTGCGTTCTCCTCAACCGTGTATCCCTGGAAGACCGTCTTCCATCCAAGCGCCGAAGCAGGCTATGAGCTCCTCAACGCATTCCTGGACTACTCACAGGGCAAACAAACCTTTCTGCAATCCCAGCTCGTCGCCGTAGAAGGCGGCATCACGATGTCCATCAACGACAGAAACTCCCCCACTACCCAGAGCGACTTCATCAAGGGCCACGACACCGTCTGTCTGGGCGGCACATTCGACCACCTCCATCCCGGCCACAAGCTCCTCCTCCATGCCACCGCCTTGCTCATGAAGATTCCCGACTCTGGCAAACAAGCCGTTCTCATTGTTGGAATATCTGGTGACGAGCTTCTCACTAACAAGAAATACGCAGAGGTCCTCCAGCCCTGGGCCGTGCGCGCAAACAACGTCCTCCAATTCCTCTCCACAATCTTCAACTCGGCTTCCTCGTCAAACACCAACTCCCTTCCGCCCACGACTTCCCCGTCGCAGGATGAGCTCCATGCGACGTTTCGCAATGGCACTGTGTTGGTGCGCTGCGTCAACATTCACGATCCCTTTGGCCCGACCATTACGGAAGAGGTCATGGATGTCATCGTGGTCTCTGGTGAGACACGTAGTGGTGGACAGGCGATTAACGACAAGAGGACCGAGAGAGGGTGGAAGCCATTAGATGTTTTTGAGATTGACGTGCTTGATCCGCAAGACATCTCGGAGGAGGGTAATGGCGCACAGAGCAATGGCTTTGCCTCAAAGATTAGCAGCACAGAGATACGGCAGCGGATTGCTCAAGCACGGAATGGTTCACAGTAGATTTGAGTGAAGCATTTTTAGCGAATACATATTATTCATCAAGCATCTTCAATAGTCAGCATGTGCCATATTGTCGTCTTCACACGCAGTCAGTCATTTGTAACATAAAATTTAGTTCATACTTGTCATTAATTGATATTTAGCTCATGTATCAGCGTATTGCGTTAATCCCTCATGGCCATGTCTACCATTCCAAAACACATCATTTTTAATCCCTTGTTTTTTTTCCTAAGCAAGTTTATGTCAAAAGAGTCCCAATTTCTCTAGGTATCCA|||||720|WARNING_TRANSCRIPT_NO_START_CODON,TGGATACCTAGAGAAATTGGGACTCTTTTGACATAAACTTGCTTAGGAAAAAAAACAAGGGATTAAAAATGATGTGTTTTGGAATGGTAGACATGGCCATGAGGGATTAACGCAATACGCTGATACATGAGCTAAATATCAATTAATGACAAGTATGAACTAAATTTTATGTTACAAATGACTGACTGCGTGTGAAGACGACAATATGGCACATGCTGACTATTGAAGATGCTTGATGAATAATATGTATTCGCTAAAAATGCTTCACTCAAATCTACTGTGAACCATTCCGTGCTTGAGCAATCCGCTGCCGTATCTCTGTGCTGCTAATCTTTGAGGCAAAGCCATTGCTCTGTGCGCCATTACCCTCCTCCGAGATGTCTTGCGGATCAAGCACGTCAATCTCAAAAACATCTAATGGCTTCCACCCTCTCTCGGTCCTCTTGTCGTTAATCGCCTGTCCACCACTACGTGTCTCACCAGAGACCACGATGACATCCATGACCTCTTCCGTAATGGTCGGGCCAAAGGGATCGTGAATGTTGACGCAGCGCACCAACACAGTGCCATTGCGAAACGTCGCATGGAGCTCATCCTGCGACGGGGAAGTCGTGGGCGGAAGGGAGTTGGTGTTTGACGAGGAAGCCGAGTTGAAGATTGTGGAGAGGAATTGGAGGACGTTGTTTGCGCGCACGGCCCAGGGCTGGAGGACCTCTGCGTATTTCTTGTTAGTGAGAAGCTCGTCACCAGATATTCCAACAATGAGAACGGCTTGTTTGCCAGAGTCGGGAATCTTCATGAGCAAGGCGGTGGCATGGAGGAGGAGCTTGTGGCCGGGATGGAGGTGGTCGAATGTGCCGCCCAGACAGACGGTGTCGTGGCCCTTGATGAAGTCGCTCTGGGTAGTGGGGGAGTTTCTGTCGTTGATGGACATCGTGATGCCGCCTTCTACGGCGACGAGCTGGGATTGCAGAAAGGTTTGTTTGCCCTGTGAGTAGTCCAGGAATGCGTTGAGGAGCTCATAGCCTGCTTCGGCGCTTGGATGGAAGACGGTCTTCCAGGGATACACGGTTGAGGAGAACGCAGCCAAGTCCAGCACAGGAGTGCAATTTGCCTCGTATTCCCCGTCGTAGTTGCGGTGGTACGTCCTCCGTCGTTCATGGTCGATGAGCACGATGCGGGGATCGAGGCCGCTGCTGGTGCTGGTGCTGCTTGGCTCGCCGGATGTGTTGATGGAGAGCTCGTTGCAGATGACGGAGATGAGGGTGTATGTGCGGGCGAGGAGGGGACTGTGCGGCCTTCCAGTTTAGGGACTTGGATCTTGGTGAGGGCCCGGCGAGGATGGGACAGGCGATGGCGATGACGAGGACGTGGTTGGATGCGGCATCATTGTTGTTGGTGTTGCCGAGGCGTTTGAGAACTGCTGTGAGAGGGGCTCGGTAGGCGGCGCTGAGGGAGCGAGGGTCGAGGGGCAATGGGGGGGCGGGGAGGAGAAGCAGTGAGGGCGCGTTGGTGGTAGTTGGAGCCATGGCGGGCGGGATATTCAGTGTGTTGTGTGAATAATCCGAGAGTGAGTGAGTGAGGTTTGGTGAGATGAGATGCATGTTGAAGCTCGGGACGTGGGGCAGCATGGCTATCATGCCACTAAATTGCGGGCAGGCGTTTGTTGTGCCACTGAAGCTTTGTATTTAGCATAGCGCGTAAAAGCTTAAAGCGAGCGCTCTTTGTAGCTCTTGAGGGTTCATACCTAGGTACTTTGGCTATTTTGTGTTGCCTGCCTTTTTACGCTATGAAACAGGCTTGGACGGGAATTTGAATCTGCCTCGTGGACAGAATGGCGCCTATGGGAACTGAAACTGCTCATTTGTAGTGTAAATACCTGTTACCTTCAATATGAGTTCTAGTCCCAAGAGTGACTTGGGTCTCTGGTTTTAAGGTTAAAAAAACGTTTATTGTTCTCATGAATGTATTACAGGTATTTTCTATCTTCCCGTCTGTTGTATTCCCACTCCCGTTCATGCTATATGTTGTTCGCTAAAAGAAGTACGTGCTTGATAGAAATGCTCAAATTTCTAGACAATAAGTATTGATG|non_coding_transcript_variant|MODIFIER|TRIREDRAFT_78439|gene-TRIREDRAFT_78439|transcript|XM_006965646.1|protein_coding||||||||WARNING_TRANSCRIPT_NO_START_CODON	GT:DR:DV	1/1:5:196
NW_006711157.1	882938	3192	N	<DEL>	.	PASS	PRECISE;SVMETHOD=Snifflesv1.0.12;CHR2=NW_006711157.1;END=887179;ZMW=141;STD_quant_start=0.000000;STD_quant_stop=0.000000;Kurtosis_quant_start=20.786991;Kurtosis_quant_stop=9.838882;SVTYPE=DEL;SUPTYPE=SR;SVLEN=-4241;STRANDS=+-;STRANDS2=68,73,68,73;RE=141;REF_strand=1,1;Strandbias_pval=1;AF=0.986014;ANN=<DEL>|frameshift_variant&stop_lost&3_prime_UTR_truncation&exon_loss_variant&splice_region_variant|HIGH|exon-XM_006965799.1-1|GENE_exon-XM_006965799.1-1|transcript|rna-XM_006965799.1|protein_coding|1/1|c.1025_*4239del|p.Ter342fs||1025/1026|342/341||,<DEL>|upstream_gene_variant|MODIFIER|exon-XM_006965798.1-1|GENE_exon-XM_006965798.1-1|transcript|rna-XM_006965798.1|protein_coding||c.-4663_-423del|||||423|WARNING_TRANSCRIPT_NO_START_CODON,<DEL>|upstream_gene_variant|MODIFIER|ace2|gene-TRIREDRAFT_78445|transcript|XM_006965799.1|protein_coding|||||||3825|WARNING_TRANSCRIPT_NO_START_CODON,<DEL>|upstream_gene_variant|MODIFIER|TRIREDRAFT_62181|gene-TRIREDRAFT_62181|transcript|XM_006965647.1|protein_coding||c.-8166_-3926del|||||6049|WARNING_TRANSCRIPT_NO_START_CODON,<DEL>|upstream_gene_variant|MODIFIER|exon-XM_006965647.1-1|GENE_exon-XM_006965647.1-1|transcript|rna-XM_006965647.1|protein_coding||c.-6049_-1809del|||||6049|WARNING_TRANSCRIPT_NO_STOP_CODON,<DEL>|upstream_gene_variant|MODIFIER|TRIREDRAFT_78448|gene-TRIREDRAFT_78448|transcript|XM_006965800.1|protein_coding||c.-10244_-6004del|||||8781|WARNING_TRANSCRIPT_NO_START_CODON,<DEL>|downstream_gene_variant|MODIFIER|TRIREDRAFT_78439|gene-TRIREDRAFT_78439|transcript|XM_006965646.1|protein_coding||c.*4706_*8946del|||||2701|WARNING_TRANSCRIPT_NO_START_CODON,<DEL>|downstream_gene_variant|MODIFIER|exon-XM_006965646.1-1|GENE_exon-XM_006965646.1-1|transcript|rna-XM_006965646.1|protein_coding||c.*2844_*7084del|||||2701|,<DEL>|downstream_gene_variant|MODIFIER|TRIREDRAFT_62488|gene-TRIREDRAFT_62488|transcript|XM_006965798.1|protein_coding||c.*2122_*6362del|||||423|WARNING_TRANSCRIPT_NO_START_CODON,<DEL>|downstream_gene_variant|MODIFIER|exon-XM_006965799.1-1|GENE_exon-XM_006965799.1-1|transcript|rna-XM_006965799.1|protein_coding|1/1|c.1025_*4239del|||||3825|,<DEL>|downstream_gene_variant|MODIFIER|exon-XM_006965800.1-1|GENE_exon-XM_006965800.1-1|transcript|rna-XM_006965800.1|protein_coding||c.*4541_*8781del|||||8781|,<DEL>|intergenic_region|MODIFIER|exon-XM_006965798.1-1-exon-XM_006965799.1-1|GENE_exon-XM_006965798.1-1-GENE_exon-XM_006965799.1-1|intergenic_region|GENE_exon-XM_006965798.1-1-GENE_exon-XM_006965799.1-1|||n.882939_887179del||||||,<DEL>|non_coding_transcript_variant|MODIFIER|ace2|gene-TRIREDRAFT_78445|transcript|XM_006965799.1|protein_coding||||||||WARNING_TRANSCRIPT_NO_START_CODON	GT:DR:DV	1/1:2:141
NW_006711157.1	891347	3193	N	<DEL>	.	PASS	PRECISE;SVMETHOD=Snifflesv1.0.12;CHR2=NW_006711157.1;END=891722;ZMW=173;STD_quant_start=0.000000;STD_quant_stop=0.000000;Kurtosis_quant_start=-1.566667;Kurtosis_quant_stop=27.012611;SVTYPE=DEL;SUPTYPE=SR;SVLEN=-375;STRANDS=+-;STRANDS2=85,88,85,88;RE=173;REF_strand=3,3;Strandbias_pval=1;AF=0.96648;ANN=<DEL>|stop_lost&conservative_inframe_deletion&splice_region_variant|HIGH|exon-XM_006965800.1-1|GENE_exon-XM_006965800.1-1|transcript|rna-XM_006965800.1|protein_coding|3/3|c.1210_*372del|p.Ter404del||1210/1212|404/403||,<DEL>|upstream_gene_variant|MODIFIER|exon-XM_006965799.1-1|GENE_exon-XM_006965799.1-1|transcript|rna-XM_006965799.1|protein_coding||c.-3519_-3145del|||||2486|,<DEL>|upstream_gene_variant|MODIFIER|TRIREDRAFT_78448|gene-TRIREDRAFT_78448|transcript|XM_006965800.1|protein_coding|||||||372|WARNING_TRANSCRIPT_NO_START_CODON,<DEL>|upstream_gene_variant|MODIFIER|TRIREDRAFT_62362|gene-TRIREDRAFT_62362|transcript|XM_006965648.1|protein_coding||c.-8909_-8535del|||||4993|WARNING_TRANSCRIPT_NO_START_CODON,<DEL>|upstream_gene_variant|MODIFIER|exon-XM_006965648.1-1|GENE_exon-XM_006965648.1-1|transcript|rna-XM_006965648.1|protein_coding||c.-4993_-4619del|||||4993|,<DEL>|downstream_gene_variant|MODIFIER|ace2|gene-TRIREDRAFT_78445|transcript|XM_006965799.1|protein_coding||c.*4584_*4958del|||||2486|WARNING_TRANSCRIPT_NO_START_CODON,<DEL>|downstream_gene_variant|MODIFIER|TRIREDRAFT_62181|gene-TRIREDRAFT_62181|transcript|XM_006965647.1|protein_coding||c.*2360_*2734del|||||243|WARNING_TRANSCRIPT_NO_START_CODON,<DEL>|downstream_gene_variant|MODIFIER|exon-XM_006965647.1-1|GENE_exon-XM_006965647.1-1|transcript|rna-XM_006965647.1|protein_coding||c.*243_*617del|||||243|WARNING_TRANSCRIPT_NO_STOP_CODON,<DEL>|downstream_gene_variant|MODIFIER|exon-XM_006965800.1-1|GENE_exon-XM_006965800.1-1|transcript|rna-XM_006965800.1|protein_coding|3/3|c.1210_*372del|||||372|,<DEL>|intergenic_region|MODIFIER|exon-XM_006965647.1-1-exon-XM_006965800.1-1|GENE_exon-XM_006965647.1-1-GENE_exon-XM_006965800.1-1|intergenic_region|GENE_exon-XM_006965647.1-1-GENE_exon-XM_006965800.1-1|||n.891348_891722del||||||,<DEL>|non_coding_transcript_variant|MODIFIER|TRIREDRAFT_78448|gene-TRIREDRAFT_78448|transcript|XM_006965800.1|protein_coding||||||||WARNING_TRANSCRIPT_NO_START_CODON	GT:DR:DV	1/1:6:173
NW_006711157.1	894314	3194	N	<DEL>	.	PASS	PRECISE;SVMETHOD=Snifflesv1.0.12;CHR2=NW_006711157.1;END=896063;ZMW=144;STD_quant_start=0.000000;STD_quant_stop=0.000000;Kurtosis_quant_start=3.308979;Kurtosis_quant_stop=3.236185;SVTYPE=DEL;SUPTYPE=SR;SVLEN=-1749;STRANDS=+-;STRANDS2=67,77,67,77;RE=144;REF_strand=8,11;Strandbias_pval=0.809045;AF=0.883436;ANN=<DEL>|upstream_gene_variant|MODIFIER|exon-XM_006965800.1-1|GENE_exon-XM_006965800.1-1|transcript|rna-XM_006965800.1|protein_coding||c.-2880_-1132del|||||1132|,<DEL>|upstream_gene_variant|MODIFIER|TRIREDRAFT_62362|gene-TRIREDRAFT_62362|transcript|XM_006965648.1|protein_coding||c.-5942_-4194del|||||2026|WARNING_TRANSCRIPT_NO_START_CODON,<DEL>|upstream_gene_variant|MODIFIER|exon-XM_006965648.1-1|GENE_exon-XM_006965648.1-1|transcript|rna-XM_006965648.1|protein_coding||c.-2026_-278del|||||2026|,<DEL>|upstream_gene_variant|MODIFIER|TRIREDRAFT_62693|gene-TRIREDRAFT_62693|transcript|XM_006965801.1|protein_coding||c.-10962_-9214del|||||6565|WARNING_TRANSCRIPT_NO_START_CODON,<DEL>|downstream_gene_variant|MODIFIER|TRIREDRAFT_62181|gene-TRIREDRAFT_62181|transcript|XM_006965647.1|protein_coding||c.*5327_*7075del|||||3210|WARNING_TRANSCRIPT_NO_START_CODON,<DEL>|downstream_gene_variant|MODIFIER|exon-XM_006965647.1-1|GENE_exon-XM_006965647.1-1|transcript|rna-XM_006965647.1|protein_coding||c.*3210_*4958del|||||3210|WARNING_TRANSCRIPT_NO_STOP_CODON,<DEL>|downstream_gene_variant|MODIFIER|TRIREDRAFT_78448|gene-TRIREDRAFT_78448|transcript|XM_006965800.1|protein_coding||c.*2595_*4343del|||||1132|WARNING_TRANSCRIPT_NO_START_CODON,<DEL>|downstream_gene_variant|MODIFIER|exon-XM_006965801.1-1|GENE_exon-XM_006965801.1-1|transcript|rna-XM_006965801.1|protein_coding||c.*4817_*6565del|||||6565|,<DEL>|intergenic_region|MODIFIER|exon-XM_006965800.1-1-exon-XM_006965648.1-1|GENE_exon-XM_006965800.1-1-GENE_exon-XM_006965648.1-1|intergenic_region|GENE_exon-XM_006965800.1-1-GENE_exon-XM_006965648.1-1|||n.894315_896063del||||||	GT:DR:DV	1/1:19:144
NW_006711157.1	902962	3195	N	<DEL>	.	PASS	PRECISE;SVMETHOD=Snifflesv1.0.12;CHR2=NW_006711157.1;END=906107;ZMW=163;STD_quant_start=0.000000;STD_quant_stop=0.000000;Kurtosis_quant_start=7.915655;Kurtosis_quant_stop=6.868858;SVTYPE=DEL;SUPTYPE=SR;SVLEN=-3145;STRANDS=+-;STRANDS2=78,85,78,85;RE=163;REF_strand=5,7;Strandbias_pval=0.77019;AF=0.931429;ANN=<DEL>|exon_loss_variant|HIGH|exon-XM_006965801.1-1|GENE_exon-XM_006965801.1-1|transcript|rna-XM_006965801.1|protein_coding|3/5|c.-830_2171del||2171/4188||||,<DEL>|exon_loss_variant|HIGH|exon-XM_006965801.1-1|GENE_exon-XM_006965801.1-1|transcript|rna-XM_006965801.1|protein_coding|2/5|c.-830_2171del||2171/4188||||,<DEL>|exon_loss_variant|HIGH|exon-XM_006965801.1-1|GENE_exon-XM_006965801.1-1|transcript|rna-XM_006965801.1|protein_coding|1/5|c.-830_2171del||2171/4188||||,<DEL>|frameshift_variant&start_lost|HIGH|exon-XM_006965801.1-1|GENE_exon-XM_006965801.1-1|transcript|rna-XM_006965801.1|protein_coding|3/5|c.-830_2171del|p.Met1fs|2171/4188|1/4188|1/1395||,<DEL>|upstream_gene_variant|MODIFIER|exon-XM_006965801.1-1|GENE_exon-XM_006965801.1-1|transcript|rna-XM_006965801.1|protein_coding|3/5|c.-830_2171del|||||0|,<DEL>|upstream_gene_variant|MODIFIER|TRIREDRAFT_107934|gene-TRIREDRAFT_107934|transcript|XM_006965649.1|protein_coding||c.-4202_-1058del|||||3393|WARNING_TRANSCRIPT_NO_START_CODON,<DEL>|upstream_gene_variant|MODIFIER|exon-XM_006965649.1-1|GENE_exon-XM_006965649.1-1|transcript|rna-XM_006965649.1|protein_coding||c.-3393_-249del|||||3393|,<DEL>|upstream_gene_variant|MODIFIER|TRIREDRAFT_107935|gene-TRIREDRAFT_107935|transcript|XM_006965650.1|protein_coding||c.-6772_-3628del|||||4720|WARNING_TRANSCRIPT_NO_START_CODON,<DEL>|upstream_gene_variant|MODIFIER|exon-XM_006965650.1-1|GENE_exon-XM_006965650.1-1|transcript|rna-XM_006965650.1|protein_coding||c.-4720_-1576del|||||4720|,<DEL>|upstream_gene_variant|MODIFIER|TRIREDRAFT_107936|gene-TRIREDRAFT_107936|transcript|XM_006965802.1|protein_coding||c.-8948_-5804del|||||6928|WARNING_TRANSCRIPT_NO_START_CODON,<DEL>|downstream_gene_variant|MODIFIER|TRIREDRAFT_62362|gene-TRIREDRAFT_62362|transcript|XM_006965648.1|protein_coding||c.*6622_*9766del|||||2706|WARNING_TRANSCRIPT_NO_START_CODON,<DEL>|downstream_gene_variant|MODIFIER|exon-XM_006965648.1-1|GENE_exon-XM_006965648.1-1|transcript|rna-XM_006965648.1|protein_coding||c.*2706_*5850del|||||2706|,<DEL>|downstream_gene_variant|MODIFIER|TRIREDRAFT_62693|gene-TRIREDRAFT_62693|transcript|XM_006965801.1|protein_coding|||||||0|WARNING_TRANSCRIPT_NO_START_CODON,<DEL>|downstream_gene_variant|MODIFIER|exon-XM_006965802.1-1|GENE_exon-XM_006965802.1-1|transcript|rna-XM_006965802.1|protein_coding||c.*3784_*6928del|||||6928|,<DEL>|intergenic_region|MODIFIER|exon-XM_006965801.1-1-exon-XM_006965649.1-1|GENE_exon-XM_006965801.1-1-GENE_exon-XM_006965649.1-1|intergenic_region|GENE_exon-XM_006965801.1-1-GENE_exon-XM_006965649.1-1|||n.902963_906107del||||||,<DEL>|non_coding_transcript_variant|MODIFIER|TRIREDRAFT_62693|gene-TRIREDRAFT_62693|transcript|XM_006965801.1|protein_coding||||||||WARNING_TRANSCRIPT_NO_START_CODON;LOF=(exon-XM_006965801.1-1|GENE_exon-XM_006965801.1-1|1|1.00)	GT:DR:DV	1/1:12:163
NW_006711157.1	920422	3196	N	CCCAATCTACAAGCACCAGGCTTGCCAGGGGTACCTGGCACCGCTTAAAACCCTGGGGCAGGGACCTATACATCTCACAGCCCATCCAGGTTCTCTCGTCTTGTCTGATTATTGTAGCCAGGCTGGCATAAAGCAAAAGCAGCTAATGAAGATGCGGGAATTAATAAACATACAAATCGTAGATAGATTGATGCTTGTCTAAAAGAGCAAAAGCTTGCGGAGACTGCCCGATTGTAGCCTAAGCACGACATACTTGTAAATTCCGTCAATAGCACGGGGCTTCTTCCCCTGCTCTTCTGCCCGCCATTAACTACCTTACCTACTACAGGAATACTCTACAAATTCACCATAGAGAAGTATCAAAACAGAGTCCAGCATACATATACACACACCTATAATAACAAACGTAGGTATGCGGGTAGCAACAAGACATGCATGTACTGAGATAGACCTTGTATTCTAGGGCCATTCTCCGCCCCCAGCATTATTGCCTTACTGTATACTACCAGTAATACGCTCCAGCAAGGGTCAAAGGTGAGCGTCTATACGAGGCTGCTAGCAGAAGGCCTTTTTTTCCTCAAACGTTCGGTGCAGGCAAGAATGGATTCTTCCTGGGTTCGTCCAGAAAAACACCCCACATCTATCCTCGACCAACAAGACAAGGGCATAAAAAGAGCTTTGACCAACTGGACGTCAACAATGCTACGGTGAATCTCCAAGGCGAACCCGCCGCTTTCTACAAGTGGAGGAACTTTCGCTGCTGATGGCGACAAAGATTCCCTCCGGCGGCCTTGGAGGATCGCAAATACCGCCGAGCGGCTAGATGGCCTGGAAGCTTTGGTTGGACCACTGGCACAAGGAAACTCAACTCAACTCCAAGGTCAGGCGATCCAGCGTCTGAGGCTGCAGAACCGTCTCCGATGGCGGGTTTGTGACGACTACCGCAAAGGCGCTTCACACCTGAGACGATTTGTCGCGATTATTACCTGGAAGGGCTCC	.	UNRESOLVED	PRECISE;SVMETHOD=Snifflesv1.0.12;CHR2=NW_006711157.1;END=920422;ZMW=29;STD_quant_start=0.000000;STD_quant_stop=0.000000;Kurtosis_quant_start=-nan;Kurtosis_quant_stop=-nan;SVTYPE=INS;SUPTYPE=AL;SVLEN=999;STRANDS=+-;STRANDS2=16,13,16,13;RE=29;REF_strand=18,14;Strandbias_pval=1;AF=0.47541;ANN=CCCAATCTACAAGCACCAGGCTTGCCAGGGGTACCTGGCACCGCTTAAAACCCTGGGGCAGGGACCTATACATCTCACAGCCCATCCAGGTTCTCTCGTCTTGTCTGATTATTGTAGCCAGGCTGGCATAAAGCAAAAGCAGCTAATGAAGATGCGGGAATTAATAAACATACAAATCGTAGATAGATTGATGCTTGTCTAAAAGAGCAAAAGCTTGCGGAGACTGCCCGATTGTAGCCTAAGCACGACATACTTGTAAATTCCGTCAATAGCACGGGGCTTCTTCCCCTGCTCTTCTGCCCGCCATTAACTACCTTACCTACTACAGGAATACTCTACAAATTCACCATAGAGAAGTATCAAAACAGAGTCCAGCATACATATACACACACCTATAATAACAAACGTAGGTATGCGGGTAGCAACAAGACATGCATGTACTGAGATAGACCTTGTATTCTAGGGCCATTCTCCGCCCCCAGCATTATTGCCTTACTGTATACTACCAGTAATACGCTCCAGCAAGGGTCAAAGGTGAGCGTCTATACGAGGCTGCTAGCAGAAGGCCTTTTTTTCCTCAAACGTTCGGTGCAGGCAAGAATGGATTCTTCCTGGGTTCGTCCAGAAAAACACCCCACATCTATCCTCGACCAACAAGACAAGGGCATAAAAAGAGCTTTGACCAACTGGACGTCAACAATGCTACGGTGAATCTCCAAGGCGAACCCGCCGCTTTCTACAAGTGGAGGAACTTTCGCTGCTGATGGCGACAAAGATTCCCTCCGGCGGCCTTGGAGGATCGCAAATACCGCCGAGCGGCTAGATGGCCTGGAAGCTTTGGTTGGACCACTGGCACAAGGAAACTCAACTCAACTCCAAGGTCAGGCGATCCAGCGTCTGAGGCTGCAGAACCGTCTCCGATGGCGGGTTTGTGACGACTACCGCAAAGGCGCTTCACACCTGAGACGATTTGTCGCGATTATTACCTGGAAGGGCTCC|upstream_gene_variant|MODIFIER|exon-XM_006965803.1-1|GENE_exon-XM_006965803.1-1|transcript|rna-XM_006965803.1|protein_coding||c.-4414delTinsGGAGCCCTTCCAGGTAATAATCGCGACAAATCGTCTCAGGTGTGAAGCGCCTTTGCGGTAGTCGTCACAAACCCGCCATCGGAGACGGTTCTGCAGCCTCAGACGCTGGATCGCCTGACCTTGGAGTTGAGTTGAGTTTCCTTGTGCCAGTGGTCCAACCAAAGCTTCCAGGCCATCTAGCCGCTCGGCGGTATTTGCGATCCTCCAAGGCCGCCGGAGGGAATCTTTGTCGCCATCAGCAGCGAAAGTTCCTCCACTTGTAGAAAGCGGCGGGTTCGCCTTGGAGATTCACCGTAGCATTGTTGACGTCCAGTTGGTCAAAGCTCTTTTTATGCCCTTGTCTTGTTGGTCGAGGATAGATGTGGGGTGTTTTTCTGGACGAACCCAGGAAGAATCCATTCTTGCCTGCACCGAACGTTTGAGGAAAAAAAGGCCTTCTGCTAGCAGCCTCGTATAGACGCTCACCTTTGACCCTTGCTGGAGCGTATTACTGGTAGTATACAGTAAGGCAATAATGCTGGGGGCGGAGAATGGCCCTAGAATACAAGGTCTATCTCAGTACATGCATGTCTTGTTGCTACCCGCATACCTACGTTTGTTATTATAGGTGTGTGTATATGTATGCTGGACTCTGTTTTGATACTTCTCTATGGTGAATTTGTAGAGTATTCCTGTAGTAGGTAAGGTAGTTAATGGCGGGCAGAAGAGCAGGGGAAGAAGCCCCGTGCTATTGACGGAATTTACAAGTATGTCGTGCTTAGGCTACAATCGGGCAGTCTCCGCAAGCTTTTGCTCTTTTAGACAAGCATCAATCTATCTACGATTTGTATGTTTATTAATTCCCGCATCTTCATTAGCTGCTTTTGCTTTATGCCAGCCTGGCTACAATAATCAGACAAGACGAGAGAACCTGGATGGGCTGTGAGATGTATAGGTCCCTGCCCCAGGGTTTTAAGCGGTGCCAGGTACCCCTGGCAAGCCTGGTGCTTGTAGATTGGG|||||4414|,CCCAATCTACAAGCACCAGGCTTGCCAGGGGTACCTGGCACCGCTTAAAACCCTGGGGCAGGGACCTATACATCTCACAGCCCATCCAGGTTCTCTCGTCTTGTCTGATTATTGTAGCCAGGCTGGCATAAAGCAAAAGCAGCTAATGAAGATGCGGGAATTAATAAACATACAAATCGTAGATAGATTGATGCTTGTCTAAAAGAGCAAAAGCTTGCGGAGACTGCCCGATTGTAGCCTAAGCACGACATACTTGTAAATTCCGTCAATAGCACGGGGCTTCTTCCCCTGCTCTTCTGCCCGCCATTAACTACCTTACCTACTACAGGAATACTCTACAAATTCACCATAGAGAAGTATCAAAACAGAGTCCAGCATACATATACACACACCTATAATAACAAACGTAGGTATGCGGGTAGCAACAAGACATGCATGTACTGAGATAGACCTTGTATTCTAGGGCCATTCTCCGCCCCCAGCATTATTGCCTTACTGTATACTACCAGTAATACGCTCCAGCAAGGGTCAAAGGTGAGCGTCTATACGAGGCTGCTAGCAGAAGGCCTTTTTTTCCTCAAACGTTCGGTGCAGGCAAGAATGGATTCTTCCTGGGTTCGTCCAGAAAAACACCCCACATCTATCCTCGACCAACAAGACAAGGGCATAAAAAGAGCTTTGACCAACTGGACGTCAACAATGCTACGGTGAATCTCCAAGGCGAACCCGCCGCTTTCTACAAGTGGAGGAACTTTCGCTGCTGATGGCGACAAAGATTCCCTCCGGCGGCCTTGGAGGATCGCAAATACCGCCGAGCGGCTAGATGGCCTGGAAGCTTTGGTTGGACCACTGGCACAAGGAAACTCAACTCAACTCCAAGGTCAGGCGATCCAGCGTCTGAGGCTGCAGAACCGTCTCCGATGGCGGGTTTGTGACGACTACCGCAAAGGCGCTTCACACCTGAGACGATTTGTCGCGATTATTACCTGGAAGGGCTCC|upstream_gene_variant|MODIFIER|exon-XM_006965803.1-1|GENE_exon-XM_006965803.1-1|transcript|rna-XM_006965803.1|protein_coding||c.-4414_-4413insGGAGCCCTTCCAGGTAATAATCGCGACAAATCGTCTCAGGTGTGAAGCGCCTTTGCGGTAGTCGTCACAAACCCGCCATCGGAGACGGTTCTGCAGCCTCAGACGCTGGATCGCCTGACCTTGGAGTTGAGTTGAGTTTCCTTGTGCCAGTGGTCCAACCAAAGCTTCCAGGCCATCTAGCCGCTCGGCGGTATTTGCGATCCTCCAAGGCCGCCGGAGGGAATCTTTGTCGCCATCAGCAGCGAAAGTTCCTCCACTTGTAGAAAGCGGCGGGTTCGCCTTGGAGATTCACCGTAGCATTGTTGACGTCCAGTTGGTCAAAGCTCTTTTTATGCCCTTGTCTTGTTGGTCGAGGATAGATGTGGGGTGTTTTTCTGGACGAACCCAGGAAGAATCCATTCTTGCCTGCACCGAACGTTTGAGGAAAAAAAGGCCTTCTGCTAGCAGCCTCGTATAGACGCTCACCTTTGACCCTTGCTGGAGCGTATTACTGGTAGTATACAGTAAGGCAATAATGCTGGGGGCGGAGAATGGCCCTAGAATACAAGGTCTATCTCAGTACATGCATGTCTTGTTGCTACCCGCATACCTACGTTTGTTATTATAGGTGTGTGTATATGTATGCTGGACTCTGTTTTGATACTTCTCTATGGTGAATTTGTAGAGTATTCCTGTAGTAGGTAAGGTAGTTAATGGCGGGCAGAAGAGCAGGGGAAGAAGCCCCGTGCTATTGACGGAATTTACAAGTATGTCGTGCTTAGGCTACAATCGGGCAGTCTCCGCAAGCTTTTGCTCTTTTAGACAAGCATCAATCTATCTACGATTTGTATGTTTATTAATTCCCGCATCTTCATTAGCTGCTTTTGCTTTATGCCAGCCTGGCTACAATAATCAGACAAGACGAGAGAACCTGGATGGGCTGTGAGATGTATAGGTCCCTGCCCCAGGGTTTTAAGCGGTGCCAGGTACCCCTGGCAAGCCTGGTGCTTGTAGATTGGG|||||4414|,CCCAATCTACAAGCACCAGGCTTGCCAGGGGTACCTGGCACCGCTTAAAACCCTGGGGCAGGGACCTATACATCTCACAGCCCATCCAGGTTCTCTCGTCTTGTCTGATTATTGTAGCCAGGCTGGCATAAAGCAAAAGCAGCTAATGAAGATGCGGGAATTAATAAACATACAAATCGTAGATAGATTGATGCTTGTCTAAAAGAGCAAAAGCTTGCGGAGACTGCCCGATTGTAGCCTAAGCACGACATACTTGTAAATTCCGTCAATAGCACGGGGCTTCTTCCCCTGCTCTTCTGCCCGCCATTAACTACCTTACCTACTACAGGAATACTCTACAAATTCACCATAGAGAAGTATCAAAACAGAGTCCAGCATACATATACACACACCTATAATAACAAACGTAGGTATGCGGGTAGCAACAAGACATGCATGTACTGAGATAGACCTTGTATTCTAGGGCCATTCTCCGCCCCCAGCATTATTGCCTTACTGTATACTACCAGTAATACGCTCCAGCAAGGGTCAAAGGTGAGCGTCTATACGAGGCTGCTAGCAGAAGGCCTTTTTTTCCTCAAACGTTCGGTGCAGGCAAGAATGGATTCTTCCTGGGTTCGTCCAGAAAAACACCCCACATCTATCCTCGACCAACAAGACAAGGGCATAAAAAGAGCTTTGACCAACTGGACGTCAACAATGCTACGGTGAATCTCCAAGGCGAACCCGCCGCTTTCTACAAGTGGAGGAACTTTCGCTGCTGATGGCGACAAAGATTCCCTCCGGCGGCCTTGGAGGATCGCAAATACCGCCGAGCGGCTAGATGGCCTGGAAGCTTTGGTTGGACCACTGGCACAAGGAAACTCAACTCAACTCCAAGGTCAGGCGATCCAGCGTCTGAGGCTGCAGAACCGTCTCCGATGGCGGGTTTGTGACGACTACCGCAAAGGCGCTTCACACCTGAGACGATTTGTCGCGATTATTACCTGGAAGGGCTCC|upstream_gene_variant|MODIFIER|exon-XM_006965803.1-1|GENE_exon-XM_006965803.1-1|transcript|rna-XM_006965803.1|protein_coding||c.-4414delCinsGGAGCCCTTCCAGGTAATAATCGCGACAAATCGTCTCAGGTGTGAAGCGCCTTTGCGGTAGTCGTCACAAACCCGCCATCGGAGACGGTTCTGCAGCCTCAGACGCTGGATCGCCTGACCTTGGAGTTGAGTTGAGTTTCCTTGTGCCAGTGGTCCAACCAAAGCTTCCAGGCCATCTAGCCGCTCGGCGGTATTTGCGATCCTCCAAGGCCGCCGGAGGGAATCTTTGTCGCCATCAGCAGCGAAAGTTCCTCCACTTGTAGAAAGCGGCGGGTTCGCCTTGGAGATTCACCGTAGCATTGTTGACGTCCAGTTGGTCAAAGCTCTTTTTATGCCCTTGTCTTGTTGGTCGAGGATAGATGTGGGGTGTTTTTCTGGACGAACCCAGGAAGAATCCATTCTTGCCTGCACCGAACGTTTGAGGAAAAAAAGGCCTTCTGCTAGCAGCCTCGTATAGACGCTCACCTTTGACCCTTGCTGGAGCGTATTACTGGTAGTATACAGTAAGGCAATAATGCTGGGGGCGGAGAATGGCCCTAGAATACAAGGTCTATCTCAGTACATGCATGTCTTGTTGCTACCCGCATACCTACGTTTGTTATTATAGGTGTGTGTATATGTATGCTGGACTCTGTTTTGATACTTCTCTATGGTGAATTTGTAGAGTATTCCTGTAGTAGGTAAGGTAGTTAATGGCGGGCAGAAGAGCAGGGGAAGAAGCCCCGTGCTATTGACGGAATTTACAAGTATGTCGTGCTTAGGCTACAATCGGGCAGTCTCCGCAAGCTTTTGCTCTTTTAGACAAGCATCAATCTATCTACGATTTGTATGTTTATTAATTCCCGCATCTTCATTAGCTGCTTTTGCTTTATGCCAGCCTGGCTACAATAATCAGACAAGACGAGAGAACCTGGATGGGCTGTGAGATGTATAGGTCCCTGCCCCAGGGTTTTAAGCGGTGCCAGGTACCCCTGGCAAGCCTGGTGCTTGTAGATTGGG|||||4414|,CCCAATCTACAAGCACCAGGCTTGCCAGGGGTACCTGGCACCGCTTAAAACCCTGGGGCAGGGACCTATACATCTCACAGCCCATCCAGGTTCTCTCGTCTTGTCTGATTATTGTAGCCAGGCTGGCATAAAGCAAAAGCAGCTAATGAAGATGCGGGAATTAATAAACATACAAATCGTAGATAGATTGATGCTTGTCTAAAAGAGCAAAAGCTTGCGGAGACTGCCCGATTGTAGCCTAAGCACGACATACTTGTAAATTCCGTCAATAGCACGGGGCTTCTTCCCCTGCTCTTCTGCCCGCCATTAACTACCTTACCTACTACAGGAATACTCTACAAATTCACCATAGAGAAGTATCAAAACAGAGTCCAGCATACATATACACACACCTATAATAACAAACGTAGGTATGCGGGTAGCAACAAGACATGCATGTACTGAGATAGACCTTGTATTCTAGGGCCATTCTCCGCCCCCAGCATTATTGCCTTACTGTATACTACCAGTAATACGCTCCAGCAAGGGTCAAAGGTGAGCGTCTATACGAGGCTGCTAGCAGAAGGCCTTTTTTTCCTCAAACGTTCGGTGCAGGCAAGAATGGATTCTTCCTGGGTTCGTCCAGAAAAACACCCCACATCTATCCTCGACCAACAAGACAAGGGCATAAAAAGAGCTTTGACCAACTGGACGTCAACAATGCTACGGTGAATCTCCAAGGCGAACCCGCCGCTTTCTACAAGTGGAGGAACTTTCGCTGCTGATGGCGACAAAGATTCCCTCCGGCGGCCTTGGAGGATCGCAAATACCGCCGAGCGGCTAGATGGCCTGGAAGCTTTGGTTGGACCACTGGCACAAGGAAACTCAACTCAACTCCAAGGTCAGGCGATCCAGCGTCTGAGGCTGCAGAACCGTCTCCGATGGCGGGTTTGTGACGACTACCGCAAAGGCGCTTCACACCTGAGACGATTTGTCGCGATTATTACCTGGAAGGGCTCC|upstream_gene_variant|MODIFIER|exon-XM_006965803.1-1|GENE_exon-XM_006965803.1-1|transcript|rna-XM_006965803.1|protein_coding||c.-4414delAinsGGAGCCCTTCCAGGTAATAATCGCGACAAATCGTCTCAGGTGTGAAGCGCCTTTGCGGTAGTCGTCACAAACCCGCCATCGGAGACGGTTCTGCAGCCTCAGACGCTGGATCGCCTGACCTTGGAGTTGAGTTGAGTTTCCTTGTGCCAGTGGTCCAACCAAAGCTTCCAGGCCATCTAGCCGCTCGGCGGTATTTGCGATCCTCCAAGGCCGCCGGAGGGAATCTTTGTCGCCATCAGCAGCGAAAGTTCCTCCACTTGTAGAAAGCGGCGGGTTCGCCTTGGAGATTCACCGTAGCATTGTTGACGTCCAGTTGGTCAAAGCTCTTTTTATGCCCTTGTCTTGTTGGTCGAGGATAGATGTGGGGTGTTTTTCTGGACGAACCCAGGAAGAATCCATTCTTGCCTGCACCGAACGTTTGAGGAAAAAAAGGCCTTCTGCTAGCAGCCTCGTATAGACGCTCACCTTTGACCCTTGCTGGAGCGTATTACTGGTAGTATACAGTAAGGCAATAATGCTGGGGGCGGAGAATGGCCCTAGAATACAAGGTCTATCTCAGTACATGCATGTCTTGTTGCTACCCGCATACCTACGTTTGTTATTATAGGTGTGTGTATATGTATGCTGGACTCTGTTTTGATACTTCTCTATGGTGAATTTGTAGAGTATTCCTGTAGTAGGTAAGGTAGTTAATGGCGGGCAGAAGAGCAGGGGAAGAAGCCCCGTGCTATTGACGGAATTTACAAGTATGTCGTGCTTAGGCTACAATCGGGCAGTCTCCGCAAGCTTTTGCTCTTTTAGACAAGCATCAATCTATCTACGATTTGTATGTTTATTAATTCCCGCATCTTCATTAGCTGCTTTTGCTTTATGCCAGCCTGGCTACAATAATCAGACAAGACGAGAGAACCTGGATGGGCTGTGAGATGTATAGGTCCCTGCCCCAGGGTTTTAAGCGGTGCCAGGTACCCCTGGCAAGCCTGGTGCTTGTAGATTGGG|||||4414|,CCCAATCTACAAGCACCAGGCTTGCCAGGGGTACCTGGCACCGCTTAAAACCCTGGGGCAGGGACCTATACATCTCACAGCCCATCCAGGTTCTCTCGTCTTGTCTGATTATTGTAGCCAGGCTGGCATAAAGCAAAAGCAGCTAATGAAGATGCGGGAATTAATAAACATACAAATCGTAGATAGATTGATGCTTGTCTAAAAGAGCAAAAGCTTGCGGAGACTGCCCGATTGTAGCCTAAGCACGACATACTTGTAAATTCCGTCAATAGCACGGGGCTTCTTCCCCTGCTCTTCTGCCCGCCATTAACTACCTTACCTACTACAGGAATACTCTACAAATTCACCATAGAGAAGTATCAAAACAGAGTCCAGCATACATATACACACACCTATAATAACAAACGTAGGTATGCGGGTAGCAACAAGACATGCATGTACTGAGATAGACCTTGTATTCTAGGGCCATTCTCCGCCCCCAGCATTATTGCCTTACTGTATACTACCAGTAATACGCTCCAGCAAGGGTCAAAGGTGAGCGTCTATACGAGGCTGCTAGCAGAAGGCCTTTTTTTCCTCAAACGTTCGGTGCAGGCAAGAATGGATTCTTCCTGGGTTCGTCCAGAAAAACACCCCACATCTATCCTCGACCAACAAGACAAGGGCATAAAAAGAGCTTTGACCAACTGGACGTCAACAATGCTACGGTGAATCTCCAAGGCGAACCCGCCGCTTTCTACAAGTGGAGGAACTTTCGCTGCTGATGGCGACAAAGATTCCCTCCGGCGGCCTTGGAGGATCGCAAATACCGCCGAGCGGCTAGATGGCCTGGAAGCTTTGGTTGGACCACTGGCACAAGGAAACTCAACTCAACTCCAAGGTCAGGCGATCCAGCGTCTGAGGCTGCAGAACCGTCTCCGATGGCGGGTTTGTGACGACTACCGCAAAGGCGCTTCACACCTGAGACGATTTGTCGCGATTATTACCTGGAAGGGCTCC|upstream_gene_variant|MODIFIER|TRIREDRAFT_48653|gene-TRIREDRAFT_48653|transcript|XM_006965652.1|protein_coding||c.-6130delAinsCCCAATCTACAAGCACCAGGCTTGCCAGGGGTACCTGGCACCGCTTAAAACCCTGGGGCAGGGACCTATACATCTCACAGCCCATCCAGGTTCTCTCGTCTTGTCTGATTATTGTAGCCAGGCTGGCATAAAGCAAAAGCAGCTAATGAAGATGCGGGAATTAATAAACATACAAATCGTAGATAGATTGATGCTTGTCTAAAAGAGCAAAAGCTTGCGGAGACTGCCCGATTGTAGCCTAAGCACGACATACTTGTAAATTCCGTCAATAGCACGGGGCTTCTTCCCCTGCTCTTCTGCCCGCCATTAACTACCTTACCTACTACAGGAATACTCTACAAATTCACCATAGAGAAGTATCAAAACAGAGTCCAGCATACATATACACACACCTATAATAACAAACGTAGGTATGCGGGTAGCAACAAGACATGCATGTACTGAGATAGACCTTGTATTCTAGGGCCATTCTCCGCCCCCAGCATTATTGCCTTACTGTATACTACCAGTAATACGCTCCAGCAAGGGTCAAAGGTGAGCGTCTATACGAGGCTGCTAGCAGAAGGCCTTTTTTTCCTCAAACGTTCGGTGCAGGCAAGAATGGATTCTTCCTGGGTTCGTCCAGAAAAACACCCCACATCTATCCTCGACCAACAAGACAAGGGCATAAAAAGAGCTTTGACCAACTGGACGTCAACAATGCTACGGTGAATCTCCAAGGCGAACCCGCCGCTTTCTACAAGTGGAGGAACTTTCGCTGCTGATGGCGACAAAGATTCCCTCCGGCGGCCTTGGAGGATCGCAAATACCGCCGAGCGGCTAGATGGCCTGGAAGCTTTGGTTGGACCACTGGCACAAGGAAACTCAACTCAACTCCAAGGTCAGGCGATCCAGCGTCTGAGGCTGCAGAACCGTCTCCGATGGCGGGTTTGTGACGACTACCGCAAAGGCGCTTCACACCTGAGACGATTTGTCGCGATTATTACCTGGAAGGGCTCC|||||3860|WARNING_TRANSCRIPT_NO_START_CODON,CCCAATCTACAAGCACCAGGCTTGCCAGGGGTACCTGGCACCGCTTAAAACCCTGGGGCAGGGACCTATACATCTCACAGCCCATCCAGGTTCTCTCGTCTTGTCTGATTATTGTAGCCAGGCTGGCATAAAGCAAAAGCAGCTAATGAAGATGCGGGAATTAATAAACATACAAATCGTAGATAGATTGATGCTTGTCTAAAAGAGCAAAAGCTTGCGGAGACTGCCCGATTGTAGCCTAAGCACGACATACTTGTAAATTCCGTCAATAGCACGGGGCTTCTTCCCCTGCTCTTCTGCCCGCCATTAACTACCTTACCTACTACAGGAATACTCTACAAATTCACCATAGAGAAGTATCAAAACAGAGTCCAGCATACATATACACACACCTATAATAACAAACGTAGGTATGCGGGTAGCAACAAGACATGCATGTACTGAGATAGACCTTGTATTCTAGGGCCATTCTCCGCCCCCAGCATTATTGCCTTACTGTATACTACCAGTAATACGCTCCAGCAAGGGTCAAAGGTGAGCGTCTATACGAGGCTGCTAGCAGAAGGCCTTTTTTTCCTCAAACGTTCGGTGCAGGCAAGAATGGATTCTTCCTGGGTTCGTCCAGAAAAACACCCCACATCTATCCTCGACCAACAAGACAAGGGCATAAAAAGAGCTTTGACCAACTGGACGTCAACAATGCTACGGTGAATCTCCAAGGCGAACCCGCCGCTTTCTACAAGTGGAGGAACTTTCGCTGCTGATGGCGACAAAGATTCCCTCCGGCGGCCTTGGAGGATCGCAAATACCGCCGAGCGGCTAGATGGCCTGGAAGCTTTGGTTGGACCACTGGCACAAGGAAACTCAACTCAACTCCAAGGTCAGGCGATCCAGCGTCTGAGGCTGCAGAACCGTCTCCGATGGCGGGTTTGTGACGACTACCGCAAAGGCGCTTCACACCTGAGACGATTTGTCGCGATTATTACCTGGAAGGGCTCC|upstream_gene_variant|MODIFIER|TRIREDRAFT_48653|gene-TRIREDRAFT_48653|transcript|XM_006965652.1|protein_coding||c.-6131_-6130insCCCAATCTACAAGCACCAGGCTTGCCAGGGGTACCTGGCACCGCTTAAAACCCTGGGGCAGGGACCTATACATCTCACAGCCCATCCAGGTTCTCTCGTCTTGTCTGATTATTGTAGCCAGGCTGGCATAAAGCAAAAGCAGCTAATGAAGATGCGGGAATTAATAAACATACAAATCGTAGATAGATTGATGCTTGTCTAAAAGAGCAAAAGCTTGCGGAGACTGCCCGATTGTAGCCTAAGCACGACATACTTGTAAATTCCGTCAATAGCACGGGGCTTCTTCCCCTGCTCTTCTGCCCGCCATTAACTACCTTACCTACTACAGGAATACTCTACAAATTCACCATAGAGAAGTATCAAAACAGAGTCCAGCATACATATACACACACCTATAATAACAAACGTAGGTATGCGGGTAGCAACAAGACATGCATGTACTGAGATAGACCTTGTATTCTAGGGCCATTCTCCGCCCCCAGCATTATTGCCTTACTGTATACTACCAGTAATACGCTCCAGCAAGGGTCAAAGGTGAGCGTCTATACGAGGCTGCTAGCAGAAGGCCTTTTTTTCCTCAAACGTTCGGTGCAGGCAAGAATGGATTCTTCCTGGGTTCGTCCAGAAAAACACCCCACATCTATCCTCGACCAACAAGACAAGGGCATAAAAAGAGCTTTGACCAACTGGACGTCAACAATGCTACGGTGAATCTCCAAGGCGAACCCGCCGCTTTCTACAAGTGGAGGAACTTTCGCTGCTGATGGCGACAAAGATTCCCTCCGGCGGCCTTGGAGGATCGCAAATACCGCCGAGCGGCTAGATGGCCTGGAAGCTTTGGTTGGACCACTGGCACAAGGAAACTCAACTCAACTCCAAGGTCAGGCGATCCAGCGTCTGAGGCTGCAGAACCGTCTCCGATGGCGGGTTTGTGACGACTACCGCAAAGGCGCTTCACACCTGAGACGATTTGTCGCGATTATTACCTGGAAGGGCTCC|||||3860|WARNING_TRANSCRIPT_NO_START_CODON,CCCAATCTACAAGCACCAGGCTTGCCAGGGGTACCTGGCACCGCTTAAAACCCTGGGGCAGGGACCTATACATCTCACAGCCCATCCAGGTTCTCTCGTCTTGTCTGATTATTGTAGCCAGGCTGGCATAAAGCAAAAGCAGCTAATGAAGATGCGGGAATTAATAAACATACAAATCGTAGATAGATTGATGCTTGTCTAAAAGAGCAAAAGCTTGCGGAGACTGCCCGATTGTAGCCTAAGCACGACATACTTGTAAATTCCGTCAATAGCACGGGGCTTCTTCCCCTGCTCTTCTGCCCGCCATTAACTACCTTACCTACTACAGGAATACTCTACAAATTCACCATAGAGAAGTATCAAAACAGAGTCCAGCATACATATACACACACCTATAATAACAAACGTAGGTATGCGGGTAGCAACAAGACATGCATGTACTGAGATAGACCTTGTATTCTAGGGCCATTCTCCGCCCCCAGCATTATTGCCTTACTGTATACTACCAGTAATACGCTCCAGCAAGGGTCAAAGGTGAGCGTCTATACGAGGCTGCTAGCAGAAGGCCTTTTTTTCCTCAAACGTTCGGTGCAGGCAAGAATGGATTCTTCCTGGGTTCGTCCAGAAAAACACCCCACATCTATCCTCGACCAACAAGACAAGGGCATAAAAAGAGCTTTGACCAACTGGACGTCAACAATGCTACGGTGAATCTCCAAGGCGAACCCGCCGCTTTCTACAAGTGGAGGAACTTTCGCTGCTGATGGCGACAAAGATTCCCTCCGGCGGCCTTGGAGGATCGCAAATACCGCCGAGCGGCTAGATGGCCTGGAAGCTTTGGTTGGACCACTGGCACAAGGAAACTCAACTCAACTCCAAGGTCAGGCGATCCAGCGTCTGAGGCTGCAGAACCGTCTCCGATGGCGGGTTTGTGACGACTACCGCAAAGGCGCTTCACACCTGAGACGATTTGTCGCGATTATTACCTGGAAGGGCTCC|upstream_gene_variant|MODIFIER|TRIREDRAFT_48653|gene-TRIREDRAFT_48653|transcript|XM_006965652.1|protein_coding||c.-6130delGinsCCCAATCTACAAGCACCAGGCTTGCCAGGGGTACCTGGCACCGCTTAAAACCCTGGGGCAGGGACCTATACATCTCACAGCCCATCCAGGTTCTCTCGTCTTGTCTGATTATTGTAGCCAGGCTGGCATAAAGCAAAAGCAGCTAATGAAGATGCGGGAATTAATAAACATACAAATCGTAGATAGATTGATGCTTGTCTAAAAGAGCAAAAGCTTGCGGAGACTGCCCGATTGTAGCCTAAGCACGACATACTTGTAAATTCCGTCAATAGCACGGGGCTTCTTCCCCTGCTCTTCTGCCCGCCATTAACTACCTTACCTACTACAGGAATACTCTACAAATTCACCATAGAGAAGTATCAAAACAGAGTCCAGCATACATATACACACACCTATAATAACAAACGTAGGTATGCGGGTAGCAACAAGACATGCATGTACTGAGATAGACCTTGTATTCTAGGGCCATTCTCCGCCCCCAGCATTATTGCCTTACTGTATACTACCAGTAATACGCTCCAGCAAGGGTCAAAGGTGAGCGTCTATACGAGGCTGCTAGCAGAAGGCCTTTTTTTCCTCAAACGTTCGGTGCAGGCAAGAATGGATTCTTCCTGGGTTCGTCCAGAAAAACACCCCACATCTATCCTCGACCAACAAGACAAGGGCATAAAAAGAGCTTTGACCAACTGGACGTCAACAATGCTACGGTGAATCTCCAAGGCGAACCCGCCGCTTTCTACAAGTGGAGGAACTTTCGCTGCTGATGGCGACAAAGATTCCCTCCGGCGGCCTTGGAGGATCGCAAATACCGCCGAGCGGCTAGATGGCCTGGAAGCTTTGGTTGGACCACTGGCACAAGGAAACTCAACTCAACTCCAAGGTCAGGCGATCCAGCGTCTGAGGCTGCAGAACCGTCTCCGATGGCGGGTTTGTGACGACTACCGCAAAGGCGCTTCACACCTGAGACGATTTGTCGCGATTATTACCTGGAAGGGCTCC|||||3860|WARNING_TRANSCRIPT_NO_START_CODON,CCCAATCTACAAGCACCAGGCTTGCCAGGGGTACCTGGCACCGCTTAAAACCCTGGGGCAGGGACCTATACATCTCACAGCCCATCCAGGTTCTCTCGTCTTGTCTGATTATTGTAGCCAGGCTGGCATAAAGCAAAAGCAGCTAATGAAGATGCGGGAATTAATAAACATACAAATCGTAGATAGATTGATGCTTGTCTAAAAGAGCAAAAGCTTGCGGAGACTGCCCGATTGTAGCCTAAGCACGACATACTTGTAAATTCCGTCAATAGCACGGGGCTTCTTCCCCTGCTCTTCTGCCCGCCATTAACTACCTTACCTACTACAGGAATACTCTACAAATTCACCATAGAGAAGTATCAAAACAGAGTCCAGCATACATATACACACACCTATAATAACAAACGTAGGTATGCGGGTAGCAACAAGACATGCATGTACTGAGATAGACCTTGTATTCTAGGGCCATTCTCCGCCCCCAGCATTATTGCCTTACTGTATACTACCAGTAATACGCTCCAGCAAGGGTCAAAGGTGAGCGTCTATACGAGGCTGCTAGCAGAAGGCCTTTTTTTCCTCAAACGTTCGGTGCAGGCAAGAATGGATTCTTCCTGGGTTCGTCCAGAAAAACACCCCACATCTATCCTCGACCAACAAGACAAGGGCATAAAAAGAGCTTTGACCAACTGGACGTCAACAATGCTACGGTGAATCTCCAAGGCGAACCCGCCGCTTTCTACAAGTGGAGGAACTTTCGCTGCTGATGGCGACAAAGATTCCCTCCGGCGGCCTTGGAGGATCGCAAATACCGCCGAGCGGCTAGATGGCCTGGAAGCTTTGGTTGGACCACTGGCACAAGGAAACTCAACTCAACTCCAAGGTCAGGCGATCCAGCGTCTGAGGCTGCAGAACCGTCTCCGATGGCGGGTTTGTGACGACTACCGCAAAGGCGCTTCACACCTGAGACGATTTGTCGCGATTATTACCTGGAAGGGCTCC|upstream_gene_variant|MODIFIER|TRIREDRAFT_48653|gene-TRIREDRAFT_48653|transcript|XM_006965652.1|protein_coding||c.-6130delTinsCCCAATCTACAAGCACCAGGCTTGCCAGGGGTACCTGGCACCGCTTAAAACCCTGGGGCAGGGACCTATACATCTCACAGCCCATCCAGGTTCTCTCGTCTTGTCTGATTATTGTAGCCAGGCTGGCATAAAGCAAAAGCAGCTAATGAAGATGCGGGAATTAATAAACATACAAATCGTAGATAGATTGATGCTTGTCTAAAAGAGCAAAAGCTTGCGGAGACTGCCCGATTGTAGCCTAAGCACGACATACTTGTAAATTCCGTCAATAGCACGGGGCTTCTTCCCCTGCTCTTCTGCCCGCCATTAACTACCTTACCTACTACAGGAATACTCTACAAATTCACCATAGAGAAGTATCAAAACAGAGTCCAGCATACATATACACACACCTATAATAACAAACGTAGGTATGCGGGTAGCAACAAGACATGCATGTACTGAGATAGACCTTGTATTCTAGGGCCATTCTCCGCCCCCAGCATTATTGCCTTACTGTATACTACCAGTAATACGCTCCAGCAAGGGTCAAAGGTGAGCGTCTATACGAGGCTGCTAGCAGAAGGCCTTTTTTTCCTCAAACGTTCGGTGCAGGCAAGAATGGATTCTTCCTGGGTTCGTCCAGAAAAACACCCCACATCTATCCTCGACCAACAAGACAAGGGCATAAAAAGAGCTTTGACCAACTGGACGTCAACAATGCTACGGTGAATCTCCAAGGCGAACCCGCCGCTTTCTACAAGTGGAGGAACTTTCGCTGCTGATGGCGACAAAGATTCCCTCCGGCGGCCTTGGAGGATCGCAAATACCGCCGAGCGGCTAGATGGCCTGGAAGCTTTGGTTGGACCACTGGCACAAGGAAACTCAACTCAACTCCAAGGTCAGGCGATCCAGCGTCTGAGGCTGCAGAACCGTCTCCGATGGCGGGTTTGTGACGACTACCGCAAAGGCGCTTCACACCTGAGACGATTTGTCGCGATTATTACCTGGAAGGGCTCC|||||3860|WARNING_TRANSCRIPT_NO_START_CODON,CCCAATCTACAAGCACCAGGCTTGCCAGGGGTACCTGGCACCGCTTAAAACCCTGGGGCAGGGACCTATACATCTCACAGCCCATCCAGGTTCTCTCGTCTTGTCTGATTATTGTAGCCAGGCTGGCATAAAGCAAAAGCAGCTAATGAAGATGCGGGAATTAATAAACATACAAATCGTAGATAGATTGATGCTTGTCTAAAAGAGCAAAAGCTTGCGGAGACTGCCCGATTGTAGCCTAAGCACGACATACTTGTAAATTCCGTCAATAGCACGGGGCTTCTTCCCCTGCTCTTCTGCCCGCCATTAACTACCTTACCTACTACAGGAATACTCTACAAATTCACCATAGAGAAGTATCAAAACAGAGTCCAGCATACATATACACACACCTATAATAACAAACGTAGGTATGCGGGTAGCAACAAGACATGCATGTACTGAGATAGACCTTGTATTCTAGGGCCATTCTCCGCCCCCAGCATTATTGCCTTACTGTATACTACCAGTAATACGCTCCAGCAAGGGTCAAAGGTGAGCGTCTATACGAGGCTGCTAGCAGAAGGCCTTTTTTTCCTCAAACGTTCGGTGCAGGCAAGAATGGATTCTTCCTGGGTTCGTCCAGAAAAACACCCCACATCTATCCTCGACCAACAAGACAAGGGCATAAAAAGAGCTTTGACCAACTGGACGTCAACAATGCTACGGTGAATCTCCAAGGCGAACCCGCCGCTTTCTACAAGTGGAGGAACTTTCGCTGCTGATGGCGACAAAGATTCCCTCCGGCGGCCTTGGAGGATCGCAAATACCGCCGAGCGGCTAGATGGCCTGGAAGCTTTGGTTGGACCACTGGCACAAGGAAACTCAACTCAACTCCAAGGTCAGGCGATCCAGCGTCTGAGGCTGCAGAACCGTCTCCGATGGCGGGTTTGTGACGACTACCGCAAAGGCGCTTCACACCTGAGACGATTTGTCGCGATTATTACCTGGAAGGGCTCC|upstream_gene_variant|MODIFIER|exon-XM_006965652.1-1|GENE_exon-XM_006965652.1-1|transcript|rna-XM_006965652.1|protein_coding||c.-4146delAinsCCCAATCTACAAGCACCAGGCTTGCCAGGGGTACCTGGCACCGCTTAAAACCCTGGGGCAGGGACCTATACATCTCACAGCCCATCCAGGTTCTCTCGTCTTGTCTGATTATTGTAGCCAGGCTGGCATAAAGCAAAAGCAGCTAATGAAGATGCGGGAATTAATAAACATACAAATCGTAGATAGATTGATGCTTGTCTAAAAGAGCAAAAGCTTGCGGAGACTGCCCGATTGTAGCCTAAGCACGACATACTTGTAAATTCCGTCAATAGCACGGGGCTTCTTCCCCTGCTCTTCTGCCCGCCATTAACTACCTTACCTACTACAGGAATACTCTACAAATTCACCATAGAGAAGTATCAAAACAGAGTCCAGCATACATATACACACACCTATAATAACAAACGTAGGTATGCGGGTAGCAACAAGACATGCATGTACTGAGATAGACCTTGTATTCTAGGGCCATTCTCCGCCCCCAGCATTATTGCCTTACTGTATACTACCAGTAATACGCTCCAGCAAGGGTCAAAGGTGAGCGTCTATACGAGGCTGCTAGCAGAAGGCCTTTTTTTCCTCAAACGTTCGGTGCAGGCAAGAATGGATTCTTCCTGGGTTCGTCCAGAAAAACACCCCACATCTATCCTCGACCAACAAGACAAGGGCATAAAAAGAGCTTTGACCAACTGGACGTCAACAATGCTACGGTGAATCTCCAAGGCGAACCCGCCGCTTTCTACAAGTGGAGGAACTTTCGCTGCTGATGGCGACAAAGATTCCCTCCGGCGGCCTTGGAGGATCGCAAATACCGCCGAGCGGCTAGATGGCCTGGAAGCTTTGGTTGGACCACTGGCACAAGGAAACTCAACTCAACTCCAAGGTCAGGCGATCCAGCGTCTGAGGCTGCAGAACCGTCTCCGATGGCGGGTTTGTGACGACTACCGCAAAGGCGCTTCACACCTGAGACGATTTGTCGCGATTATTACCTGGAAGGGCTCC|||||3860|,CCCAATCTACAAGCACCAGGCTTGCCAGGGGTACCTGGCACCGCTTAAAACCCTGGGGCAGGGACCTATACATCTCACAGCCCATCCAGGTTCTCTCGTCTTGTCTGATTATTGTAGCCAGGCTGGCATAAAGCAAAAGCAGCTAATGAAGATGCGGGAATTAATAAACATACAAATCGTAGATAGATTGATGCTTGTCTAAAAGAGCAAAAGCTTGCGGAGACTGCCCGATTGTAGCCTAAGCACGACATACTTGTAAATTCCGTCAATAGCACGGGGCTTCTTCCCCTGCTCTTCTGCCCGCCATTAACTACCTTACCTACTACAGGAATACTCTACAAATTCACCATAGAGAAGTATCAAAACAGAGTCCAGCATACATATACACACACCTATAATAACAAACGTAGGTATGCGGGTAGCAACAAGACATGCATGTACTGAGATAGACCTTGTATTCTAGGGCCATTCTCCGCCCCCAGCATTATTGCCTTACTGTATACTACCAGTAATACGCTCCAGCAAGGGTCAAAGGTGAGCGTCTATACGAGGCTGCTAGCAGAAGGCCTTTTTTTCCTCAAACGTTCGGTGCAGGCAAGAATGGATTCTTCCTGGGTTCGTCCAGAAAAACACCCCACATCTATCCTCGACCAACAAGACAAGGGCATAAAAAGAGCTTTGACCAACTGGACGTCAACAATGCTACGGTGAATCTCCAAGGCGAACCCGCCGCTTTCTACAAGTGGAGGAACTTTCGCTGCTGATGGCGACAAAGATTCCCTCCGGCGGCCTTGGAGGATCGCAAATACCGCCGAGCGGCTAGATGGCCTGGAAGCTTTGGTTGGACCACTGGCACAAGGAAACTCAACTCAACTCCAAGGTCAGGCGATCCAGCGTCTGAGGCTGCAGAACCGTCTCCGATGGCGGGTTTGTGACGACTACCGCAAAGGCGCTTCACACCTGAGACGATTTGTCGCGATTATTACCTGGAAGGGCTCC|upstream_gene_variant|MODIFIER|exon-XM_006965652.1-1|GENE_exon-XM_006965652.1-1|transcript|rna-XM_006965652.1|protein_coding||c.-4147_-4146insCCCAATCTACAAGCACCAGGCTTGCCAGGGGTACCTGGCACCGCTTAAAACCCTGGGGCAGGGACCTATACATCTCACAGCCCATCCAGGTTCTCTCGTCTTGTCTGATTATTGTAGCCAGGCTGGCATAAAGCAAAAGCAGCTAATGAAGATGCGGGAATTAATAAACATACAAATCGTAGATAGATTGATGCTTGTCTAAAAGAGCAAAAGCTTGCGGAGACTGCCCGATTGTAGCCTAAGCACGACATACTTGTAAATTCCGTCAATAGCACGGGGCTTCTTCCCCTGCTCTTCTGCCCGCCATTAACTACCTTACCTACTACAGGAATACTCTACAAATTCACCATAGAGAAGTATCAAAACAGAGTCCAGCATACATATACACACACCTATAATAACAAACGTAGGTATGCGGGTAGCAACAAGACATGCATGTACTGAGATAGACCTTGTATTCTAGGGCCATTCTCCGCCCCCAGCATTATTGCCTTACTGTATACTACCAGTAATACGCTCCAGCAAGGGTCAAAGGTGAGCGTCTATACGAGGCTGCTAGCAGAAGGCCTTTTTTTCCTCAAACGTTCGGTGCAGGCAAGAATGGATTCTTCCTGGGTTCGTCCAGAAAAACACCCCACATCTATCCTCGACCAACAAGACAAGGGCATAAAAAGAGCTTTGACCAACTGGACGTCAACAATGCTACGGTGAATCTCCAAGGCGAACCCGCCGCTTTCTACAAGTGGAGGAACTTTCGCTGCTGATGGCGACAAAGATTCCCTCCGGCGGCCTTGGAGGATCGCAAATACCGCCGAGCGGCTAGATGGCCTGGAAGCTTTGGTTGGACCACTGGCACAAGGAAACTCAACTCAACTCCAAGGTCAGGCGATCCAGCGTCTGAGGCTGCAGAACCGTCTCCGATGGCGGGTTTGTGACGACTACCGCAAAGGCGCTTCACACCTGAGACGATTTGTCGCGATTATTACCTGGAAGGGCTCC|||||3860|,CCCAATCTACAAGCACCAGGCTTGCCAGGGGTACCTGGCACCGCTTAAAACCCTGGGGCAGGGACCTATACATCTCACAGCCCATCCAGGTTCTCTCGTCTTGTCTGATTATTGTAGCCAGGCTGGCATAAAGCAAAAGCAGCTAATGAAGATGCGGGAATTAATAAACATACAAATCGTAGATAGATTGATGCTTGTCTAAAAGAGCAAAAGCTTGCGGAGACTGCCCGATTGTAGCCTAAGCACGACATACTTGTAAATTCCGTCAATAGCACGGGGCTTCTTCCCCTGCTCTTCTGCCCGCCATTAACTACCTTACCTACTACAGGAATACTCTACAAATTCACCATAGAGAAGTATCAAAACAGAGTCCAGCATACATATACACACACCTATAATAACAAACGTAGGTATGCGGGTAGCAACAAGACATGCATGTACTGAGATAGACCTTGTATTCTAGGGCCATTCTCCGCCCCCAGCATTATTGCCTTACTGTATACTACCAGTAATACGCTCCAGCAAGGGTCAAAGGTGAGCGTCTATACGAGGCTGCTAGCAGAAGGCCTTTTTTTCCTCAAACGTTCGGTGCAGGCAAGAATGGATTCTTCCTGGGTTCGTCCAGAAAAACACCCCACATCTATCCTCGACCAACAAGACAAGGGCATAAAAAGAGCTTTGACCAACTGGACGTCAACAATGCTACGGTGAATCTCCAAGGCGAACCCGCCGCTTTCTACAAGTGGAGGAACTTTCGCTGCTGATGGCGACAAAGATTCCCTCCGGCGGCCTTGGAGGATCGCAAATACCGCCGAGCGGCTAGATGGCCTGGAAGCTTTGGTTGGACCACTGGCACAAGGAAACTCAACTCAACTCCAAGGTCAGGCGATCCAGCGTCTGAGGCTGCAGAACCGTCTCCGATGGCGGGTTTGTGACGACTACCGCAAAGGCGCTTCACACCTGAGACGATTTGTCGCGATTATTACCTGGAAGGGCTCC|upstream_gene_variant|MODIFIER|exon-XM_006965652.1-1|GENE_exon-XM_006965652.1-1|transcript|rna-XM_006965652.1|protein_coding||c.-4146delGinsCCCAATCTACAAGCACCAGGCTTGCCAGGGGTACCTGGCACCGCTTAAAACCCTGGGGCAGGGACCTATACATCTCACAGCCCATCCAGGTTCTCTCGTCTTGTCTGATTATTGTAGCCAGGCTGGCATAAAGCAAAAGCAGCTAATGAAGATGCGGGAATTAATAAACATACAAATCGTAGATAGATTGATGCTTGTCTAAAAGAGCAAAAGCTTGCGGAGACTGCCCGATTGTAGCCTAAGCACGACATACTTGTAAATTCCGTCAATAGCACGGGGCTTCTTCCCCTGCTCTTCTGCCCGCCATTAACTACCTTACCTACTACAGGAATACTCTACAAATTCACCATAGAGAAGTATCAAAACAGAGTCCAGCATACATATACACACACCTATAATAACAAACGTAGGTATGCGGGTAGCAACAAGACATGCATGTACTGAGATAGACCTTGTATTCTAGGGCCATTCTCCGCCCCCAGCATTATTGCCTTACTGTATACTACCAGTAATACGCTCCAGCAAGGGTCAAAGGTGAGCGTCTATACGAGGCTGCTAGCAGAAGGCCTTTTTTTCCTCAAACGTTCGGTGCAGGCAAGAATGGATTCTTCCTGGGTTCGTCCAGAAAAACACCCCACATCTATCCTCGACCAACAAGACAAGGGCATAAAAAGAGCTTTGACCAACTGGACGTCAACAATGCTACGGTGAATCTCCAAGGCGAACCCGCCGCTTTCTACAAGTGGAGGAACTTTCGCTGCTGATGGCGACAAAGATTCCCTCCGGCGGCCTTGGAGGATCGCAAATACCGCCGAGCGGCTAGATGGCCTGGAAGCTTTGGTTGGACCACTGGCACAAGGAAACTCAACTCAACTCCAAGGTCAGGCGATCCAGCGTCTGAGGCTGCAGAACCGTCTCCGATGGCGGGTTTGTGACGACTACCGCAAAGGCGCTTCACACCTGAGACGATTTGTCGCGATTATTACCTGGAAGGGCTCC|||||3860|,CCCAATCTACAAGCACCAGGCTTGCCAGGGGTACCTGGCACCGCTTAAAACCCTGGGGCAGGGACCTATACATCTCACAGCCCATCCAGGTTCTCTCGTCTTGTCTGATTATTGTAGCCAGGCTGGCATAAAGCAAAAGCAGCTAATGAAGATGCGGGAATTAATAAACATACAAATCGTAGATAGATTGATGCTTGTCTAAAAGAGCAAAAGCTTGCGGAGACTGCCCGATTGTAGCCTAAGCACGACATACTTGTAAATTCCGTCAATAGCACGGGGCTTCTTCCCCTGCTCTTCTGCCCGCCATTAACTACCTTACCTACTACAGGAATACTCTACAAATTCACCATAGAGAAGTATCAAAACAGAGTCCAGCATACATATACACACACCTATAATAACAAACGTAGGTATGCGGGTAGCAACAAGACATGCATGTACTGAGATAGACCTTGTATTCTAGGGCCATTCTCCGCCCCCAGCATTATTGCCTTACTGTATACTACCAGTAATACGCTCCAGCAAGGGTCAAAGGTGAGCGTCTATACGAGGCTGCTAGCAGAAGGCCTTTTTTTCCTCAAACGTTCGGTGCAGGCAAGAATGGATTCTTCCTGGGTTCGTCCAGAAAAACACCCCACATCTATCCTCGACCAACAAGACAAGGGCATAAAAAGAGCTTTGACCAACTGGACGTCAACAATGCTACGGTGAATCTCCAAGGCGAACCCGCCGCTTTCTACAAGTGGAGGAACTTTCGCTGCTGATGGCGACAAAGATTCCCTCCGGCGGCCTTGGAGGATCGCAAATACCGCCGAGCGGCTAGATGGCCTGGAAGCTTTGGTTGGACCACTGGCACAAGGAAACTCAACTCAACTCCAAGGTCAGGCGATCCAGCGTCTGAGGCTGCAGAACCGTCTCCGATGGCGGGTTTGTGACGACTACCGCAAAGGCGCTTCACACCTGAGACGATTTGTCGCGATTATTACCTGGAAGGGCTCC|upstream_gene_variant|MODIFIER|exon-XM_006965652.1-1|GENE_exon-XM_006965652.1-1|transcript|rna-XM_006965652.1|protein_coding||c.-4146delTinsCCCAATCTACAAGCACCAGGCTTGCCAGGGGTACCTGGCACCGCTTAAAACCCTGGGGCAGGGACCTATACATCTCACAGCCCATCCAGGTTCTCTCGTCTTGTCTGATTATTGTAGCCAGGCTGGCATAAAGCAAAAGCAGCTAATGAAGATGCGGGAATTAATAAACATACAAATCGTAGATAGATTGATGCTTGTCTAAAAGAGCAAAAGCTTGCGGAGACTGCCCGATTGTAGCCTAAGCACGACATACTTGTAAATTCCGTCAATAGCACGGGGCTTCTTCCCCTGCTCTTCTGCCCGCCATTAACTACCTTACCTACTACAGGAATACTCTACAAATTCACCATAGAGAAGTATCAAAACAGAGTCCAGCATACATATACACACACCTATAATAACAAACGTAGGTATGCGGGTAGCAACAAGACATGCATGTACTGAGATAGACCTTGTATTCTAGGGCCATTCTCCGCCCCCAGCATTATTGCCTTACTGTATACTACCAGTAATACGCTCCAGCAAGGGTCAAAGGTGAGCGTCTATACGAGGCTGCTAGCAGAAGGCCTTTTTTTCCTCAAACGTTCGGTGCAGGCAAGAATGGATTCTTCCTGGGTTCGTCCAGAAAAACACCCCACATCTATCCTCGACCAACAAGACAAGGGCATAAAAAGAGCTTTGACCAACTGGACGTCAACAATGCTACGGTGAATCTCCAAGGCGAACCCGCCGCTTTCTACAAGTGGAGGAACTTTCGCTGCTGATGGCGACAAAGATTCCCTCCGGCGGCCTTGGAGGATCGCAAATACCGCCGAGCGGCTAGATGGCCTGGAAGCTTTGGTTGGACCACTGGCACAAGGAAACTCAACTCAACTCCAAGGTCAGGCGATCCAGCGTCTGAGGCTGCAGAACCGTCTCCGATGGCGGGTTTGTGACGACTACCGCAAAGGCGCTTCACACCTGAGACGATTTGTCGCGATTATTACCTGGAAGGGCTCC|||||3860|,CCCAATCTACAAGCACCAGGCTTGCCAGGGGTACCTGGCACCGCTTAAAACCCTGGGGCAGGGACCTATACATCTCACAGCCCATCCAGGTTCTCTCGTCTTGTCTGATTATTGTAGCCAGGCTGGCATAAAGCAAAAGCAGCTAATGAAGATGCGGGAATTAATAAACATACAAATCGTAGATAGATTGATGCTTGTCTAAAAGAGCAAAAGCTTGCGGAGACTGCCCGATTGTAGCCTAAGCACGACATACTTGTAAATTCCGTCAATAGCACGGGGCTTCTTCCCCTGCTCTTCTGCCCGCCATTAACTACCTTACCTACTACAGGAATACTCTACAAATTCACCATAGAGAAGTATCAAAACAGAGTCCAGCATACATATACACACACCTATAATAACAAACGTAGGTATGCGGGTAGCAACAAGACATGCATGTACTGAGATAGACCTTGTATTCTAGGGCCATTCTCCGCCCCCAGCATTATTGCCTTACTGTATACTACCAGTAATACGCTCCAGCAAGGGTCAAAGGTGAGCGTCTATACGAGGCTGCTAGCAGAAGGCCTTTTTTTCCTCAAACGTTCGGTGCAGGCAAGAATGGATTCTTCCTGGGTTCGTCCAGAAAAACACCCCACATCTATCCTCGACCAACAAGACAAGGGCATAAAAAGAGCTTTGACCAACTGGACGTCAACAATGCTACGGTGAATCTCCAAGGCGAACCCGCCGCTTTCTACAAGTGGAGGAACTTTCGCTGCTGATGGCGACAAAGATTCCCTCCGGCGGCCTTGGAGGATCGCAAATACCGCCGAGCGGCTAGATGGCCTGGAAGCTTTGGTTGGACCACTGGCACAAGGAAACTCAACTCAACTCCAAGGTCAGGCGATCCAGCGTCTGAGGCTGCAGAACCGTCTCCGATGGCGGGTTTGTGACGACTACCGCAAAGGCGCTTCACACCTGAGACGATTTGTCGCGATTATTACCTGGAAGGGCTCC|downstream_gene_variant|MODIFIER|TRIREDRAFT_62314|gene-TRIREDRAFT_62314|transcript|XM_006965803.1|protein_coding||c.*5603delAinsCCCAATCTACAAGCACCAGGCTTGCCAGGGGTACCTGGCACCGCTTAAAACCCTGGGGCAGGGACCTATACATCTCACAGCCCATCCAGGTTCTCTCGTCTTGTCTGATTATTGTAGCCAGGCTGGCATAAAGCAAAAGCAGCTAATGAAGATGCGGGAATTAATAAACATACAAATCGTAGATAGATTGATGCTTGTCTAAAAGAGCAAAAGCTTGCGGAGACTGCCCGATTGTAGCCTAAGCACGACATACTTGTAAATTCCGTCAATAGCACGGGGCTTCTTCCCCTGCTCTTCTGCCCGCCATTAACTACCTTACCTACTACAGGAATACTCTACAAATTCACCATAGAGAAGTATCAAAACAGAGTCCAGCATACATATACACACACCTATAATAACAAACGTAGGTATGCGGGTAGCAACAAGACATGCATGTACTGAGATAGACCTTGTATTCTAGGGCCATTCTCCGCCCCCAGCATTATTGCCTTACTGTATACTACCAGTAATACGCTCCAGCAAGGGTCAAAGGTGAGCGTCTATACGAGGCTGCTAGCAGAAGGCCTTTTTTTCCTCAAACGTTCGGTGCAGGCAAGAATGGATTCTTCCTGGGTTCGTCCAGAAAAACACCCCACATCTATCCTCGACCAACAAGACAAGGGCATAAAAAGAGCTTTGACCAACTGGACGTCAACAATGCTACGGTGAATCTCCAAGGCGAACCCGCCGCTTTCTACAAGTGGAGGAACTTTCGCTGCTGATGGCGACAAAGATTCCCTCCGGCGGCCTTGGAGGATCGCAAATACCGCCGAGCGGCTAGATGGCCTGGAAGCTTTGGTTGGACCACTGGCACAAGGAAACTCAACTCAACTCCAAGGTCAGGCGATCCAGCGTCTGAGGCTGCAGAACCGTCTCCGATGGCGGGTTTGTGACGACTACCGCAAAGGCGCTTCACACCTGAGACGATTTGTCGCGATTATTACCTGGAAGGGCTCC|||||4414|WARNING_TRANSCRIPT_NO_START_CODON,CCCAATCTACAAGCACCAGGCTTGCCAGGGGTACCTGGCACCGCTTAAAACCCTGGGGCAGGGACCTATACATCTCACAGCCCATCCAGGTTCTCTCGTCTTGTCTGATTATTGTAGCCAGGCTGGCATAAAGCAAAAGCAGCTAATGAAGATGCGGGAATTAATAAACATACAAATCGTAGATAGATTGATGCTTGTCTAAAAGAGCAAAAGCTTGCGGAGACTGCCCGATTGTAGCCTAAGCACGACATACTTGTAAATTCCGTCAATAGCACGGGGCTTCTTCCCCTGCTCTTCTGCCCGCCATTAACTACCTTACCTACTACAGGAATACTCTACAAATTCACCATAGAGAAGTATCAAAACAGAGTCCAGCATACATATACACACACCTATAATAACAAACGTAGGTATGCGGGTAGCAACAAGACATGCATGTACTGAGATAGACCTTGTATTCTAGGGCCATTCTCCGCCCCCAGCATTATTGCCTTACTGTATACTACCAGTAATACGCTCCAGCAAGGGTCAAAGGTGAGCGTCTATACGAGGCTGCTAGCAGAAGGCCTTTTTTTCCTCAAACGTTCGGTGCAGGCAAGAATGGATTCTTCCTGGGTTCGTCCAGAAAAACACCCCACATCTATCCTCGACCAACAAGACAAGGGCATAAAAAGAGCTTTGACCAACTGGACGTCAACAATGCTACGGTGAATCTCCAAGGCGAACCCGCCGCTTTCTACAAGTGGAGGAACTTTCGCTGCTGATGGCGACAAAGATTCCCTCCGGCGGCCTTGGAGGATCGCAAATACCGCCGAGCGGCTAGATGGCCTGGAAGCTTTGGTTGGACCACTGGCACAAGGAAACTCAACTCAACTCCAAGGTCAGGCGATCCAGCGTCTGAGGCTGCAGAACCGTCTCCGATGGCGGGTTTGTGACGACTACCGCAAAGGCGCTTCACACCTGAGACGATTTGTCGCGATTATTACCTGGAAGGGCTCC|downstream_gene_variant|MODIFIER|TRIREDRAFT_62314|gene-TRIREDRAFT_62314|transcript|XM_006965803.1|protein_coding||c.*5602_*5603insCCCAATCTACAAGCACCAGGCTTGCCAGGGGTACCTGGCACCGCTTAAAACCCTGGGGCAGGGACCTATACATCTCACAGCCCATCCAGGTTCTCTCGTCTTGTCTGATTATTGTAGCCAGGCTGGCATAAAGCAAAAGCAGCTAATGAAGATGCGGGAATTAATAAACATACAAATCGTAGATAGATTGATGCTTGTCTAAAAGAGCAAAAGCTTGCGGAGACTGCCCGATTGTAGCCTAAGCACGACATACTTGTAAATTCCGTCAATAGCACGGGGCTTCTTCCCCTGCTCTTCTGCCCGCCATTAACTACCTTACCTACTACAGGAATACTCTACAAATTCACCATAGAGAAGTATCAAAACAGAGTCCAGCATACATATACACACACCTATAATAACAAACGTAGGTATGCGGGTAGCAACAAGACATGCATGTACTGAGATAGACCTTGTATTCTAGGGCCATTCTCCGCCCCCAGCATTATTGCCTTACTGTATACTACCAGTAATACGCTCCAGCAAGGGTCAAAGGTGAGCGTCTATACGAGGCTGCTAGCAGAAGGCCTTTTTTTCCTCAAACGTTCGGTGCAGGCAAGAATGGATTCTTCCTGGGTTCGTCCAGAAAAACACCCCACATCTATCCTCGACCAACAAGACAAGGGCATAAAAAGAGCTTTGACCAACTGGACGTCAACAATGCTACGGTGAATCTCCAAGGCGAACCCGCCGCTTTCTACAAGTGGAGGAACTTTCGCTGCTGATGGCGACAAAGATTCCCTCCGGCGGCCTTGGAGGATCGCAAATACCGCCGAGCGGCTAGATGGCCTGGAAGCTTTGGTTGGACCACTGGCACAAGGAAACTCAACTCAACTCCAAGGTCAGGCGATCCAGCGTCTGAGGCTGCAGAACCGTCTCCGATGGCGGGTTTGTGACGACTACCGCAAAGGCGCTTCACACCTGAGACGATTTGTCGCGATTATTACCTGGAAGGGCTCC|||||4414|WARNING_TRANSCRIPT_NO_START_CODON,CCCAATCTACAAGCACCAGGCTTGCCAGGGGTACCTGGCACCGCTTAAAACCCTGGGGCAGGGACCTATACATCTCACAGCCCATCCAGGTTCTCTCGTCTTGTCTGATTATTGTAGCCAGGCTGGCATAAAGCAAAAGCAGCTAATGAAGATGCGGGAATTAATAAACATACAAATCGTAGATAGATTGATGCTTGTCTAAAAGAGCAAAAGCTTGCGGAGACTGCCCGATTGTAGCCTAAGCACGACATACTTGTAAATTCCGTCAATAGCACGGGGCTTCTTCCCCTGCTCTTCTGCCCGCCATTAACTACCTTACCTACTACAGGAATACTCTACAAATTCACCATAGAGAAGTATCAAAACAGAGTCCAGCATACATATACACACACCTATAATAACAAACGTAGGTATGCGGGTAGCAACAAGACATGCATGTACTGAGATAGACCTTGTATTCTAGGGCCATTCTCCGCCCCCAGCATTATTGCCTTACTGTATACTACCAGTAATACGCTCCAGCAAGGGTCAAAGGTGAGCGTCTATACGAGGCTGCTAGCAGAAGGCCTTTTTTTCCTCAAACGTTCGGTGCAGGCAAGAATGGATTCTTCCTGGGTTCGTCCAGAAAAACACCCCACATCTATCCTCGACCAACAAGACAAGGGCATAAAAAGAGCTTTGACCAACTGGACGTCAACAATGCTACGGTGAATCTCCAAGGCGAACCCGCCGCTTTCTACAAGTGGAGGAACTTTCGCTGCTGATGGCGACAAAGATTCCCTCCGGCGGCCTTGGAGGATCGCAAATACCGCCGAGCGGCTAGATGGCCTGGAAGCTTTGGTTGGACCACTGGCACAAGGAAACTCAACTCAACTCCAAGGTCAGGCGATCCAGCGTCTGAGGCTGCAGAACCGTCTCCGATGGCGGGTTTGTGACGACTACCGCAAAGGCGCTTCACACCTGAGACGATTTGTCGCGATTATTACCTGGAAGGGCTCC|downstream_gene_variant|MODIFIER|TRIREDRAFT_62314|gene-TRIREDRAFT_62314|transcript|XM_006965803.1|protein_coding||c.*5603delGinsCCCAATCTACAAGCACCAGGCTTGCCAGGGGTACCTGGCACCGCTTAAAACCCTGGGGCAGGGACCTATACATCTCACAGCCCATCCAGGTTCTCTCGTCTTGTCTGATTATTGTAGCCAGGCTGGCATAAAGCAAAAGCAGCTAATGAAGATGCGGGAATTAATAAACATACAAATCGTAGATAGATTGATGCTTGTCTAAAAGAGCAAAAGCTTGCGGAGACTGCCCGATTGTAGCCTAAGCACGACATACTTGTAAATTCCGTCAATAGCACGGGGCTTCTTCCCCTGCTCTTCTGCCCGCCATTAACTACCTTACCTACTACAGGAATACTCTACAAATTCACCATAGAGAAGTATCAAAACAGAGTCCAGCATACATATACACACACCTATAATAACAAACGTAGGTATGCGGGTAGCAACAAGACATGCATGTACTGAGATAGACCTTGTATTCTAGGGCCATTCTCCGCCCCCAGCATTATTGCCTTACTGTATACTACCAGTAATACGCTCCAGCAAGGGTCAAAGGTGAGCGTCTATACGAGGCTGCTAGCAGAAGGCCTTTTTTTCCTCAAACGTTCGGTGCAGGCAAGAATGGATTCTTCCTGGGTTCGTCCAGAAAAACACCCCACATCTATCCTCGACCAACAAGACAAGGGCATAAAAAGAGCTTTGACCAACTGGACGTCAACAATGCTACGGTGAATCTCCAAGGCGAACCCGCCGCTTTCTACAAGTGGAGGAACTTTCGCTGCTGATGGCGACAAAGATTCCCTCCGGCGGCCTTGGAGGATCGCAAATACCGCCGAGCGGCTAGATGGCCTGGAAGCTTTGGTTGGACCACTGGCACAAGGAAACTCAACTCAACTCCAAGGTCAGGCGATCCAGCGTCTGAGGCTGCAGAACCGTCTCCGATGGCGGGTTTGTGACGACTACCGCAAAGGCGCTTCACACCTGAGACGATTTGTCGCGATTATTACCTGGAAGGGCTCC|||||4414|WARNING_TRANSCRIPT_NO_START_CODON,CCCAATCTACAAGCACCAGGCTTGCCAGGGGTACCTGGCACCGCTTAAAACCCTGGGGCAGGGACCTATAC
TCTCACAGCCCATCCAGGTTCTCTCGTCTTGTCTGATTATTGTAGCCAGGCTGGCATAAAGCAAAAGCAGCTAATGAAGATGCGGGAATTAATAAACATACAAATCGTAGATAGATTGATGCTTGTCTAAAAGAGCAAAAGCTTGCGGAGACTGCCCGATTGTAGCCTAAGCACGACATACTTGTAAATTCCGTCAATAGCACGGGGCTTCTTCCCCTGCTCTTCTGCCCGCCATTAACTACCTTACCTACTACAGGAATACTCTACAAATTCACCATAGAGAAGTATCAAAACAGAGTCCAGCATACATATACACACACCTATAATAACAAACGTAGGTATGCGGGTAGCAACAAGACATGCATGTACTGAGATAGACCTTGTATTCTAGGGCCATTCTCCGCCCCCAGCATTATTGCCTTACTGTATACTACCAGTAATACGCTCCAGCAAGGGTCAAAGGTGAGCGTCTATACGAGGCTGCTAGCAGAAGGCCTTTTTTTCCTCAAACGTTCGGTGCAGGCAAGAATGGATTCTTCCTGGGTTCGTCCAGAAAAACACCCCACATCTATCCTCGACCAACAAGACAAGGGCATAAAAAGAGCTTTGACCAACTGGACGTCAACAATGCTACGGTGAATCTCCAAGGCGAACCCGCCGCTTTCTACAAGTGGAGGAACTTTCGCTGCTGATGGCGACAAAGATTCCCTCCGGCGGCCTTGGAGGATCGCAAATACCGCCGAGCGGCTAGATGGCCTGGAAGCTTTGGTTGGACCACTGGCACAAGGAAACTCAACTCAACTCCAAGGTCAGGCGATCCAGCGTCTGAGGCTGCAGAACCGTCTCCGATGGCGGGTTTGTGACGACTACCGCAAAGGCGCTTCACACCTGAGACGATTTGTCGCGATTATTACCTGGAAGGGCTCC|downstream_gene_variant|MODIFIER|TRIREDRAFT_62314|gene-TRIREDRAFT_62314|transcript|XM_006965803.1|protein_coding||c.*5603delTinsCCCAATCTACAAGCACCAGGCTTGCCAGGGGTACCTGGCACCGCTTAAAACCCTGGGGCAGGGACCTATACATCTCACAGCCCATCCAGGTTCTCTCGTCTTGTCTGATTATTGTAGCCAGGCTGGCATAAAGCAAAAGCAGCTAATGAAGATGCGGGAATTAATAAACATACAAATCGTAGATAGATTGATGCTTGTCTAAAAGAGCAAAAGCTTGCGGAGACTGCCCGATTGTAGCCTAAGCACGACATACTTGTAAATTCCGTCAATAGCACGGGGCTTCTTCCCCTGCTCTTCTGCCCGCCATTAACTACCTTACCTACTACAGGAATACTCTACAAATTCACCATAGAGAAGTATCAAAACAGAGTCCAGCATACATATACACACACCTATAATAACAAACGTAGGTATGCGGGTAGCAACAAGACATGCATGTACTGAGATAGACCTTGTATTCTAGGGCCATTCTCCGCCCCCAGCATTATTGCCTTACTGTATACTACCAGTAATACGCTCCAGCAAGGGTCAAAGGTGAGCGTCTATACGAGGCTGCTAGCAGAAGGCCTTTTTTTCCTCAAACGTTCGGTGCAGGCAAGAATGGATTCTTCCTGGGTTCGTCCAGAAAAACACCCCACATCTATCCTCGACCAACAAGACAAGGGCATAAAAAGAGCTTTGACCAACTGGACGTCAACAATGCTACGGTGAATCTCCAAGGCGAACCCGCCGCTTTCTACAAGTGGAGGAACTTTCGCTGCTGATGGCGACAAAGATTCCCTCCGGCGGCCTTGGAGGATCGCAAATACCGCCGAGCGGCTAGATGGCCTGGAAGCTTTGGTTGGACCACTGGCACAAGGAAACTCAACTCAACTCCAAGGTCAGGCGATCCAGCGTCTGAGGCTGCAGAACCGTCTCCGATGGCGGGTTTGTGACGACTACCGCAAAGGCGCTTCACACCTGAGACGATTTGTCGCGATTATTACCTGGAAGGGCTCC|||||4414|WARNING_TRANSCRIPT_NO_START_CODON,CCCAATCTACAAGCACCAGGCTTGCCAGGGGTACCTGGCACCGCTTAAAACCCTGGGGCAGGGACCTATACATCTCACAGCCCATCCAGGTTCTCTCGTCTTGTCTGATTATTGTAGCCAGGCTGGCATAAAGCAAAAGCAGCTAATGAAGATGCGGGAATTAATAAACATACAAATCGTAGATAGATTGATGCTTGTCTAAAAGAGCAAAAGCTTGCGGAGACTGCCCGATTGTAGCCTAAGCACGACATACTTGTAAATTCCGTCAATAGCACGGGGCTTCTTCCCCTGCTCTTCTGCCCGCCATTAACTACCTTACCTACTACAGGAATACTCTACAAATTCACCATAGAGAAGTATCAAAACAGAGTCCAGCATACATATACACACACCTATAATAACAAACGTAGGTATGCGGGTAGCAACAAGACATGCATGTACTGAGATAGACCTTGTATTCTAGGGCCATTCTCCGCCCCCAGCATTATTGCCTTACTGTATACTACCAGTAATACGCTCCAGCAAGGGTCAAAGGTGAGCGTCTATACGAGGCTGCTAGCAGAAGGCCTTTTTTTCCTCAAACGTTCGGTGCAGGCAAGAATGGATTCTTCCTGGGTTCGTCCAGAAAAACACCCCACATCTATCCTCGACCAACAAGACAAGGGCATAAAAAGAGCTTTGACCAACTGGACGTCAACAATGCTACGGTGAATCTCCAAGGCGAACCCGCCGCTTTCTACAAGTGGAGGAACTTTCGCTGCTGATGGCGACAAAGATTCCCTCCGGCGGCCTTGGAGGATCGCAAATACCGCCGAGCGGCTAGATGGCCTGGAAGCTTTGGTTGGACCACTGGCACAAGGAAACTCAACTCAACTCCAAGGTCAGGCGATCCAGCGTCTGAGGCTGCAGAACCGTCTCCGATGGCGGGTTTGTGACGACTACCGCAAAGGCGCTTCACACCTGAGACGATTTGTCGCGATTATTACCTGGAAGGGCTCC|downstream_gene_variant|MODIFIER|TRIREDRAFT_107938|gene-TRIREDRAFT_107938|transcript|XM_006965651.1|protein_coding||c.*2681delAinsCCCAATCTACAAGCACCAGGCTTGCCAGGGGTACCTGGCACCGCTTAAAACCCTGGGGCAGGGACCTATACATCTCACAGCCCATCCAGGTTCTCTCGTCTTGTCTGATTATTGTAGCCAGGCTGGCATAAAGCAAAAGCAGCTAATGAAGATGCGGGAATTAATAAACATACAAATCGTAGATAGATTGATGCTTGTCTAAAAGAGCAAAAGCTTGCGGAGACTGCCCGATTGTAGCCTAAGCACGACATACTTGTAAATTCCGTCAATAGCACGGGGCTTCTTCCCCTGCTCTTCTGCCCGCCATTAACTACCTTACCTACTACAGGAATACTCTACAAATTCACCATAGAGAAGTATCAAAACAGAGTCCAGCATACATATACACACACCTATAATAACAAACGTAGGTATGCGGGTAGCAACAAGACATGCATGTACTGAGATAGACCTTGTATTCTAGGGCCATTCTCCGCCCCCAGCATTATTGCCTTACTGTATACTACCAGTAATACGCTCCAGCAAGGGTCAAAGGTGAGCGTCTATACGAGGCTGCTAGCAGAAGGCCTTTTTTTCCTCAAACGTTCGGTGCAGGCAAGAATGGATTCTTCCTGGGTTCGTCCAGAAAAACACCCCACATCTATCCTCGACCAACAAGACAAGGGCATAAAAAGAGCTTTGACCAACTGGACGTCAACAATGCTACGGTGAATCTCCAAGGCGAACCCGCCGCTTTCTACAAGTGGAGGAACTTTCGCTGCTGATGGCGACAAAGATTCCCTCCGGCGGCCTTGGAGGATCGCAAATACCGCCGAGCGGCTAGATGGCCTGGAAGCTTTGGTTGGACCACTGGCACAAGGAAACTCAACTCAACTCCAAGGTCAGGCGATCCAGCGTCTGAGGCTGCAGAACCGTCTCCGATGGCGGGTTTGTGACGACTACCGCAAAGGCGCTTCACACCTGAGACGATTTGTCGCGATTATTACCTGGAAGGGCTCC|||||1347|WARNING_TRANSCRIPT_NO_START_CODON,CCCAATCTACAAGCACCAGGCTTGCCAGGGGTACCTGGCACCGCTTAAAACCCTGGGGCAGGGACCTATACATCTCACAGCCCATCCAGGTTCTCTCGTCTTGTCTGATTATTGTAGCCAGGCTGGCATAAAGCAAAAGCAGCTAATGAAGATGCGGGAATTAATAAACATACAAATCGTAGATAGATTGATGCTTGTCTAAAAGAGCAAAAGCTTGCGGAGACTGCCCGATTGTAGCCTAAGCACGACATACTTGTAAATTCCGTCAATAGCACGGGGCTTCTTCCCCTGCTCTTCTGCCCGCCATTAACTACCTTACCTACTACAGGAATACTCTACAAATTCACCATAGAGAAGTATCAAAACAGAGTCCAGCATACATATACACACACCTATAATAACAAACGTAGGTATGCGGGTAGCAACAAGACATGCATGTACTGAGATAGACCTTGTATTCTAGGGCCATTCTCCGCCCCCAGCATTATTGCCTTACTGTATACTACCAGTAATACGCTCCAGCAAGGGTCAAAGGTGAGCGTCTATACGAGGCTGCTAGCAGAAGGCCTTTTTTTCCTCAAACGTTCGGTGCAGGCAAGAATGGATTCTTCCTGGGTTCGTCCAGAAAAACACCCCACATCTATCCTCGACCAACAAGACAAGGGCATAAAAAGAGCTTTGACCAACTGGACGTCAACAATGCTACGGTGAATCTCCAAGGCGAACCCGCCGCTTTCTACAAGTGGAGGAACTTTCGCTGCTGATGGCGACAAAGATTCCCTCCGGCGGCCTTGGAGGATCGCAAATACCGCCGAGCGGCTAGATGGCCTGGAAGCTTTGGTTGGACCACTGGCACAAGGAAACTCAACTCAACTCCAAGGTCAGGCGATCCAGCGTCTGAGGCTGCAGAACCGTCTCCGATGGCGGGTTTGTGACGACTACCGCAAAGGCGCTTCACACCTGAGACGATTTGTCGCGATTATTACCTGGAAGGGCTCC|downstream_gene_variant|MODIFIER|TRIREDRAFT_107938|gene-TRIREDRAFT_107938|transcript|XM_006965651.1|protein_coding||c.*2680_*2681insCCCAATCTACAAGCACCAGGCTTGCCAGGGGTACCTGGCACCGCTTAAAACCCTGGGGCAGGGACCTATACATCTCACAGCCCATCCAGGTTCTCTCGTCTTGTCTGATTATTGTAGCCAGGCTGGCATAAAGCAAAAGCAGCTAATGAAGATGCGGGAATTAATAAACATACAAATCGTAGATAGATTGATGCTTGTCTAAAAGAGCAAAAGCTTGCGGAGACTGCCCGATTGTAGCCTAAGCACGACATACTTGTAAATTCCGTCAATAGCACGGGGCTTCTTCCCCTGCTCTTCTGCCCGCCATTAACTACCTTACCTACTACAGGAATACTCTACAAATTCACCATAGAGAAGTATCAAAACAGAGTCCAGCATACATATACACACACCTATAATAACAAACGTAGGTATGCGGGTAGCAACAAGACATGCATGTACTGAGATAGACCTTGTATTCTAGGGCCATTCTCCGCCCCCAGCATTATTGCCTTACTGTATACTACCAGTAATACGCTCCAGCAAGGGTCAAAGGTGAGCGTCTATACGAGGCTGCTAGCAGAAGGCCTTTTTTTCCTCAAACGTTCGGTGCAGGCAAGAATGGATTCTTCCTGGGTTCGTCCAGAAAAACACCCCACATCTATCCTCGACCAACAAGACAAGGGCATAAAAAGAGCTTTGACCAACTGGACGTCAACAATGCTACGGTGAATCTCCAAGGCGAACCCGCCGCTTTCTACAAGTGGAGGAACTTTCGCTGCTGATGGCGACAAAGATTCCCTCCGGCGGCCTTGGAGGATCGCAAATACCGCCGAGCGGCTAGATGGCCTGGAAGCTTTGGTTGGACCACTGGCACAAGGAAACTCAACTCAACTCCAAGGTCAGGCGATCCAGCGTCTGAGGCTGCAGAACCGTCTCCGATGGCGGGTTTGTGACGACTACCGCAAAGGCGCTTCACACCTGAGACGATTTGTCGCGATTATTACCTGGAAGGGCTCC|||||1347|WARNING_TRANSCRIPT_NO_START_CODON,CCCAATCTACAAGCACCAGGCTTGCCAGGGGTACCTGGCACCGCTTAAAACCCTGGGGCAGGGACCTATACATCTCACAGCCCATCCAGGTTCTCTCGTCTTGTCTGATTATTGTAGCCAGGCTGGCATAAAGCAAAAGCAGCTAATGAAGATGCGGGAATTAATAAACATACAAATCGTAGATAGATTGATGCTTGTCTAAAAGAGCAAAAGCTTGCGGAGACTGCCCGATTGTAGCCTAAGCACGACATACTTGTAAATTCCGTCAATAGCACGGGGCTTCTTCCCCTGCTCTTCTGCCCGCCATTAACTACCTTACCTACTACAGGAATACTCTACAAATTCACCATAGAGAAGTATCAAAACAGAGTCCAGCATACATATACACACACCTATAATAACAAACGTAGGTATGCGGGTAGCAACAAGACATGCATGTACTGAGATAGACCTTGTATTCTAGGGCCATTCTCCGCCCCCAGCATTATTGCCTTACTGTATACTACCAGTAATACGCTCCAGCAAGGGTCAAAGGTGAGCGTCTATACGAGGCTGCTAGCAGAAGGCCTTTTTTTCCTCAAACGTTCGGTGCAGGCAAGAATGGATTCTTCCTGGGTTCGTCCAGAAAAACACCCCACATCTATCCTCGACCAACAAGACAAGGGCATAAAAAGAGCTTTGACCAACTGGACGTCAACAATGCTACGGTGAATCTCCAAGGCGAACCCGCCGCTTTCTACAAGTGGAGGAACTTTCGCTGCTGATGGCGACAAAGATTCCCTCCGGCGGCCTTGGAGGATCGCAAATACCGCCGAGCGGCTAGATGGCCTGGAAGCTTTGGTTGGACCACTGGCACAAGGAAACTCAACTCAACTCCAAGGTCAGGCGATCCAGCGTCTGAGGCTGCAGAACCGTCTCCGATGGCGGGTTTGTGACGACTACCGCAAAGGCGCTTCACACCTGAGACGATTTGTCGCGATTATTACCTGGAAGGGCTCC|downstream_gene_variant|MODIFIER|TRIREDRAFT_107938|gene-TRIREDRAFT_107938|transcript|XM_006965651.1|protein_coding||c.*2681delGinsCCCAATCTACAAGCACCAGGCTTGCCAGGGGTACCTGGCACCGCTTAAAACCCTGGGGCAGGGACCTATACATCTCACAGCCCATCCAGGTTCTCTCGTCTTGTCTGATTATTGTAGCCAGGCTGGCATAAAGCAAAAGCAGCTAATGAAGATGCGGGAATTAATAAACATACAAATCGTAGATAGATTGATGCTTGTCTAAAAGAGCAAAAGCTTGCGGAGACTGCCCGATTGTAGCCTAAGCACGACATACTTGTAAATTCCGTCAATAGCACGGGGCTTCTTCCCCTGCTCTTCTGCCCGCCATTAACTACCTTACCTACTACAGGAATACTCTACAAATTCACCATAGAGAAGTATCAAAACAGAGTCCAGCATACATATACACACACCTATAATAACAAACGTAGGTATGCGGGTAGCAACAAGACATGCATGTACTGAGATAGACCTTGTATTCTAGGGCCATTCTCCGCCCCCAGCATTATTGCCTTACTGTATACTACCAGTAATACGCTCCAGCAAGGGTCAAAGGTGAGCGTCTATACGAGGCTGCTAGCAGAAGGCCTTTTTTTCCTCAAACGTTCGGTGCAGGCAAGAATGGATTCTTCCTGGGTTCGTCCAGAAAAACACCCCACATCTATCCTCGACCAACAAGACAAGGGCATAAAAAGAGCTTTGACCAACTGGACGTCAACAATGCTACGGTGAATCTCCAAGGCGAACCCGCCGCTTTCTACAAGTGGAGGAACTTTCGCTGCTGATGGCGACAAAGATTCCCTCCGGCGGCCTTGGAGGATCGCAAATACCGCCGAGCGGCTAGATGGCCTGGAAGCTTTGGTTGGACCACTGGCACAAGGAAACTCAACTCAACTCCAAGGTCAGGCGATCCAGCGTCTGAGGCTGCAGAACCGTCTCCGATGGCGGGTTTGTGACGACTACCGCAAAGGCGCTTCACACCTGAGACGATTTGTCGCGATTATTACCTGGAAGGGCTCC|||||1347|WARNING_TRANSCRIPT_NO_START_CODON,CCCAATCTACAAGCACCAGGCTTGCCAGGGGTACCTGGCACCGCTTAAAACCCTGGGGCAGGGACCTATACATCTCACAGCCCATCCAGGTTCTCTCGTCTTGTCTGATTATTGTAGCCAGGCTGGCATAAAGCAAAAGCAGCTAATGAAGATGCGGGAATTAATAAACATACAAATCGTAGATAGATTGATGCTTGTCTAAAAGAGCAAAAGCTTGCGGAGACTGCCCGATTGTAGCCTAAGCACGACATACTTGTAAATTCCGTCAATAGCACGGGGCTTCTTCCCCTGCTCTTCTGCCCGCCATTAACTACCTTACCTACTACAGGAATACTCTACAAATTCACCATAGAGAAGTATCAAAACAGAGTCCAGCATACATATACACACACCTATAATAACAAACGTAGGTATGCGGGTAGCAACAAGACATGCATGTACTGAGATAGACCTTGTATTCTAGGGCCATTCTCCGCCCCCAGCATTATTGCCTTACTGTATACTACCAGTAATACGCTCCAGCAAGGGTCAAAGGTGAGCGTCTATACGAGGCTGCTAGCAGAAGGCCTTTTTTTCCTCAAACGTTCGGTGCAGGCAAGAATGGATTCTTCCTGGGTTCGTCCAGAAAAACACCCCACATCTATCCTCGACCAACAAGACAAGGGCATAAAAAGAGCTTTGACCAACTGGACGTCAACAATGCTACGGTGAATCTCCAAGGCGAACCCGCCGCTTTCTACAAGTGGAGGAACTTTCGCTGCTGATGGCGACAAAGATTCCCTCCGGCGGCCTTGGAGGATCGCAAATACCGCCGAGCGGCTAGATGGCCTGGAAGCTTTGGTTGGACCACTGGCACAAGGAAACTCAACTCAACTCCAAGGTCAGGCGATCCAGCGTCTGAGGCTGCAGAACCGTCTCCGATGGCGGGTTTGTGACGACTACCGCAAAGGCGCTTCACACCTGAGACGATTTGTCGCGATTATTACCTGGAAGGGCTCC|downstream_gene_variant|MODIFIER|TRIREDRAFT_107938|gene-TRIREDRAFT_107938|transcript|XM_006965651.1|protein_coding||c.*2681delTinsCCCAATCTACAAGCACCAGGCTTGCCAGGGGTACCTGGCACCGCTTAAAACCCTGGGGCAGGGACCTATACATCTCACAGCCCATCCAGGTTCTCTCGTCTTGTCTGATTATTGTAGCCAGGCTGGCATAAAGCAAAAGCAGCTAATGAAGATGCGGGAATTAATAAACATACAAATCGTAGATAGATTGATGCTTGTCTAAAAGAGCAAAAGCTTGCGGAGACTGCCCGATTGTAGCCTAAGCACGACATACTTGTAAATTCCGTCAATAGCACGGGGCTTCTTCCCCTGCTCTTCTGCCCGCCATTAACTACCTTACCTACTACAGGAATACTCTACAAATTCACCATAGAGAAGTATCAAAACAGAGTCCAGCATACATATACACACACCTATAATAACAAACGTAGGTATGCGGGTAGCAACAAGACATGCATGTACTGAGATAGACCTTGTATTCTAGGGCCATTCTCCGCCCCCAGCATTATTGCCTTACTGTATACTACCAGTAATACGCTCCAGCAAGGGTCAAAGGTGAGCGTCTATACGAGGCTGCTAGCAGAAGGCCTTTTTTTCCTCAAACGTTCGGTGCAGGCAAGAATGGATTCTTCCTGGGTTCGTCCAGAAAAACACCCCACATCTATCCTCGACCAACAAGACAAGGGCATAAAAAGAGCTTTGACCAACTGGACGTCAACAATGCTACGGTGAATCTCCAAGGCGAACCCGCCGCTTTCTACAAGTGGAGGAACTTTCGCTGCTGATGGCGACAAAGATTCCCTCCGGCGGCCTTGGAGGATCGCAAATACCGCCGAGCGGCTAGATGGCCTGGAAGCTTTGGTTGGACCACTGGCACAAGGAAACTCAACTCAACTCCAAGGTCAGGCGATCCAGCGTCTGAGGCTGCAGAACCGTCTCCGATGGCGGGTTTGTGACGACTACCGCAAAGGCGCTTCACACCTGAGACGATTTGTCGCGATTATTACCTGGAAGGGCTCC|||||1347|WARNING_TRANSCRIPT_NO_START_CODON,CCCAATCTACAAGCACCAGGCTTGCCAGGGGTACCTGGCACCGCTTAAAACCCTGGGGCAGGGACCTATACATCTCACAGCCCATCCAGGTTCTCTCGTCTTGTCTGATTATTGTAGCCAGGCTGGCATAAAGCAAAAGCAGCTAATGAAGATGCGGGAATTAATAAACATACAAATCGTAGATAGATTGATGCTTGTCTAAAAGAGCAAAAGCTTGCGGAGACTGCCCGATTGTAGCCTAAGCACGACATACTTGTAAATTCCGTCAATAGCACGGGGCTTCTTCCCCTGCTCTTCTGCCCGCCATTAACTACCTTACCTACTACAGGAATACTCTACAAATTCACCATAGAGAAGTATCAAAACAGAGTCCAGCATACATATACACACACCTATAATAACAAACGTAGGTATGCGGGTAGCAACAAGACATGCATGTACTGAGATAGACCTTGTATTCTAGGGCCATTCTCCGCCCCCAGCATTATTGCCTTACTGTATACTACCAGTAATACGCTCCAGCAAGGGTCAAAGGTGAGCGTCTATACGAGGCTGCTAGCAGAAGGCCTTTTTTTCCTCAAACGTTCGGTGCAGGCAAGAATGGATTCTTCCTGGGTTCGTCCAGAAAAACACCCCACATCTATCCTCGACCAACAAGACAAGGGCATAAAAAGAGCTTTGACCAACTGGACGTCAACAATGCTACGGTGAATCTCCAAGGCGAACCCGCCGCTTTCTACAAGTGGAGGAACTTTCGCTGCTGATGGCGACAAAGATTCCCTCCGGCGGCCTTGGAGGATCGCAAATACCGCCGAGCGGCTAGATGGCCTGGAAGCTTTGGTTGGACCACTGGCACAAGGAAACTCAACTCAACTCCAAGGTCAGGCGATCCAGCGTCTGAGGCTGCAGAACCGTCTCCGATGGCGGGTTTGTGACGACTACCGCAAAGGCGCTTCACACCTGAGACGATTTGTCGCGATTATTACCTGGAAGGGCTCC|downstream_gene_variant|MODIFIER|exon-XM_006965651.1-1|GENE_exon-XM_006965651.1-1|transcript|rna-XM_006965651.1|protein_coding||c.*1347delAinsCCCAATCTACAAGCACCAGGCTTGCCAGGGGTACCTGGCACCGCTTAAAACCCTGGGGCAGGGACCTATACATCTCACAGCCCATCCAGGTTCTCTCGTCTTGTCTGATTATTGTAGCCAGGCTGGCATAAAGCAAAAGCAGCTAATGAAGATGCGGGAATTAATAAACATACAAATCGTAGATAGATTGATGCTTGTCTAAAAGAGCAAAAGCTTGCGGAGACTGCCCGATTGTAGCCTAAGCACGACATACTTGTAAATTCCGTCAATAGCACGGGGCTTCTTCCCCTGCTCTTCTGCCCGCCATTAACTACCTTACCTACTACAGGAATACTCTACAAATTCACCATAGAGAAGTATCAAAACAGAGTCCAGCATACATATACACACACCTATAATAACAAACGTAGGTATGCGGGTAGCAACAAGACATGCATGTACTGAGATAGACCTTGTATTCTAGGGCCATTCTCCGCCCCCAGCATTATTGCCTTACTGTATACTACCAGTAATACGCTCCAGCAAGGGTCAAAGGTGAGCGTCTATACGAGGCTGCTAGCAGAAGGCCTTTTTTTCCTCAAACGTTCGGTGCAGGCAAGAATGGATTCTTCCTGGGTTCGTCCAGAAAAACACCCCACATCTATCCTCGACCAACAAGACAAGGGCATAAAAAGAGCTTTGACCAACTGGACGTCAACAATGCTACGGTGAATCTCCAAGGCGAACCCGCCGCTTTCTACAAGTGGAGGAACTTTCGCTGCTGATGGCGACAAAGATTCCCTCCGGCGGCCTTGGAGGATCGCAAATACCGCCGAGCGGCTAGATGGCCTGGAAGCTTTGGTTGGACCACTGGCACAAGGAAACTCAACTCAACTCCAAGGTCAGGCGATCCAGCGTCTGAGGCTGCAGAACCGTCTCCGATGGCGGGTTTGTGACGACTACCGCAAAGGCGCTTCACACCTGAGACGATTTGTCGCGATTATTACCTGGAAGGGCTCC|||||1347|,CCCAATCTACAAGCACCAGGCTTGCCAGGGGTACCTGGCACCGCTTAAAACCCTGGGGCAGGGACCTATACATCTCACAGCCCATCCAGGTTCTCTCGTCTTGTCTGATTATTGTAGCCAGGCTGGCATAAAGCAAAAGCAGCTAATGAAGATGCGGGAATTAATAAACATACAAATCGTAGATAGATTGATGCTTGTCTAAAAGAGCAAAAGCTTGCGGAGACTGCCCGATTGTAGCCTAAGCACGACATACTTGTAAATTCCGTCAATAGCACGGGGCTTCTTCCCCTGCTCTTCTGCCCGCCATTAACTACCTTACCTACTACAGGAATACTCTACAAATTCACCATAGAGAAGTATCAAAACAGAGTCCAGCATACATATACACACACCTATAATAACAAACGTAGGTATGCGGGTAGCAACAAGACATGCATGTACTGAGATAGACCTTGTATTCTAGGGCCATTCTCCGCCCCCAGCATTATTGCCTTACTGTATACTACCAGTAATACGCTCCAGCAAGGGTCAAAGGTGAGCGTCTATACGAGGCTGCTAGCAGAAGGCCTTTTTTTCCTCAAACGTTCGGTGCAGGCAAGAATGGATTCTTCCTGGGTTCGTCCAGAAAAACACCCCACATCTATCCTCGACCAACAAGACAAGGGCATAAAAAGAGCTTTGACCAACTGGACGTCAACAATGCTACGGTGAATCTCCAAGGCGAACCCGCCGCTTTCTACAAGTGGAGGAACTTTCGCTGCTGATGGCGACAAAGATTCCCTCCGGCGGCCTTGGAGGATCGCAAATACCGCCGAGCGGCTAGATGGCCTGGAAGCTTTGGTTGGACCACTGGCACAAGGAAACTCAACTCAACTCCAAGGTCAGGCGATCCAGCGTCTGAGGCTGCAGAACCGTCTCCGATGGCGGGTTTGTGACGACTACCGCAAAGGCGCTTCACACCTGAGACGATTTGTCGCGATTATTACCTGGAAGGGCTCC|downstream_gene_variant|MODIFIER|exon-XM_006965651.1-1|GENE_exon-XM_006965651.1-1|transcript|rna-XM_006965651.1|protein_coding||c.*1346_*1347insCCCAATCTACAAGCACCAGGCTTGCCAGGGGTACCTGGCACCGCTTAAAACCCTGGGGCAGGGACCTATACATCTCACAGCCCATCCAGGTTCTCTCGTCTTGTCTGATTATTGTAGCCAGGCTGGCATAAAGCAAAAGCAGCTAATGAAGATGCGGGAATTAATAAACATACAAATCGTAGATAGATTGATGCTTGTCTAAAAGAGCAAAAGCTTGCGGAGACTGCCCGATTGTAGCCTAAGCACGACATACTTGTAAATTCCGTCAATAGCACGGGGCTTCTTCCCCTGCTCTTCTGCCCGCCATTAACTACCTTACCTACTACAGGAATACTCTACAAATTCACCATAGAGAAGTATCAAAACAGAGTCCAGCATACATATACACACACCTATAATAACAAACGTAGGTATGCGGGTAGCAACAAGACATGCATGTACTGAGATAGACCTTGTATTCTAGGGCCATTCTCCGCCCCCAGCATTATTGCCTTACTGTATACTACCAGTAATACGCTCCAGCAAGGGTCAAAGGTGAGCGTCTATACGAGGCTGCTAGCAGAAGGCCTTTTTTTCCTCAAACGTTCGGTGCAGGCAAGAATGGATTCTTCCTGGGTTCGTCCAGAAAAACACCCCACATCTATCCTCGACCAACAAGACAAGGGCATAAAAAGAGCTTTGACCAACTGGACGTCAACAATGCTACGGTGAATCTCCAAGGCGAACCCGCCGCTTTCTACAAGTGGAGGAACTTTCGCTGCTGATGGCGACAAAGATTCCCTCCGGCGGCCTTGGAGGATCGCAAATACCGCCGAGCGGCTAGATGGCCTGGAAGCTTTGGTTGGACCACTGGCACAAGGAAACTCAACTCAACTCCAAGGTCAGGCGATCCAGCGTCTGAGGCTGCAGAACCGTCTCCGATGGCGGGTTTGTGACGACTACCGCAAAGGCGCTTCACACCTGAGACGATTTGTCGCGATTATTACCTGGAAGGGCTCC|||||1347|,CCCAATCTACAAGCACCAGGCTTGCCAGGGGTACCTGGCACCGCTTAAAACCCTGGGGCAGGGACCTATACATCTCACAGCCCATCCAGGTTCTCTCGTCTTGTCTGATTATTGTAGCCAGGCTGGCATAAAGCAAAAGCAGCTAATGAAGATGCGGGAATTAATAAACATACAAATCGTAGATAGATTGATGCTTGTCTAAAAGAGCAAAAGCTTGCGGAGACTGCCCGATTGTAGCCTAAGCACGACATACTTGTAAATTCCGTCAATAGCACGGGGCTTCTTCCCCTGCTCTTCTGCCCGCCATTAACTACCTTACCTACTACAGGAATACTCTACAAATTCACCATAGAGAAGTATCAAAACAGAGTCCAGCATACATATACACACACCTATAATAACAAACGTAGGTATGCGGGTAGCAACAAGACATGCATGTACTGAGATAGACCTTGTATTCTAGGGCCATTCTCCGCCCCCAGCATTATTGCCTTACTGTATACTACCAGTAATACGCTCCAGCAAGGGTCAAAGGTGAGCGTCTATACGAGGCTGCTAGCAGAAGGCCTTTTTTTCCTCAAACGTTCGGTGCAGGCAAGAATGGATTCTTCCTGGGTTCGTCCAGAAAAACACCCCACATCTATCCTCGACCAACAAGACAAGGGCATAAAAAGAGCTTTGACCAACTGGACGTCAACAATGCTACGGTGAATCTCCAAGGCGAACCCGCCGCTTTCTACAAGTGGAGGAACTTTCGCTGCTGATGGCGACAAAGATTCCCTCCGGCGGCCTTGGAGGATCGCAAATACCGCCGAGCGGCTAGATGGCCTGGAAGCTTTGGTTGGACCACTGGCACAAGGAAACTCAACTCAACTCCAAGGTCAGGCGATCCAGCGTCTGAGGCTGCAGAACCGTCTCCGATGGCGGGTTTGTGACGACTACCGCAAAGGCGCTTCACACCTGAGACGATTTGTCGCGATTATTACCTGGAAGGGCTCC|downstream_gene_variant|MODIFIER|exon-XM_006965651.1-1|GENE_exon-XM_006965651.1-1|transcript|rna-XM_006965651.1|protein_coding||c.*1347delGinsCCCAATCTACAAGCACCAGGCTTGCCAGGGGTACCTGGCACCGCTTAAAACCCTGGGGCAGGGACCTATACATCTCACAGCCCATCCAGGTTCTCTCGTCTTGTCTGATTATTGTAGCCAGGCTGGCATAAAGCAAAAGCAGCTAATGAAGATGCGGGAATTAATAAACATACAAATCGTAGATAGATTGATGCTTGTCTAAAAGAGCAAAAGCTTGCGGAGACTGCCCGATTGTAGCCTAAGCACGACATACTTGTAAATTCCGTCAATAGCACGGGGCTTCTTCCCCTGCTCTTCTGCCCGCCATTAACTACCTTACCTACTACAGGAATACTCTACAAATTCACCATAGAGAAGTATCAAAACAGAGTCCAGCATACATATACACACACCTATAATAACAAACGTAGGTATGCGGGTAGCAACAAGACATGCATGTACTGAGATAGACCTTGTATTCTAGGGCCATTCTCCGCCCCCAGCATTATTGCCTTACTGTATACTACCAGTAATACGCTCCAGCAAGGGTCAAAGGTGAGCGTCTATACGAGGCTGCTAGCAGAAGGCCTTTTTTTCCTCAAACGTTCGGTGCAGGCAAGAATGGATTCTTCCTGGGTTCGTCCAGAAAAACACCCCACATCTATCCTCGACCAACAAGACAAGGGCATAAAAAGAGCTTTGACCAACTGGACGTCAACAATGCTACGGTGAATCTCCAAGGCGAACCCGCCGCTTTCTACAAGTGGAGGAACTTTCGCTGCTGATGGCGACAAAGATTCCCTCCGGCGGCCTTGGAGGATCGCAAATACCGCCGAGCGGCTAGATGGCCTGGAAGCTTTGGTTGGACCACTGGCACAAGGAAACTCAACTCAACTCCAAGGTCAGGCGATCCAGCGTCTGAGGCTGCAGAACCGTCTCCGATGGCGGGTTTGTGACGACTACCGCAAAGGCGCTTCACACCTGAGACGATTTGTCGCGATTATTACCTGGAAGGGCTCC|||||1347|,CCCAATCTACAAGCACCAGGCTTGCCAGGGGTACCTGGCACCGCTTAAAACCCTGGGGCAGGGACCTATACATCTCACAGCCCATCCAGGTTCTCTCGTCTTGTCTGATTATTGTAGCCAGGCTGGCATAAAGCAAAAGCAGCTAATGAAGATGCGGGAATTAATAAACATACAAATCGTAGATAGATTGATGCTTGTCTAAAAGAGCAAAAGCTTGCGGAGACTGCCCGATTGTAGCCTAAGCACGACATACTTGTAAATTCCGTCAATAGCACGGGGCTTCTTCCCCTGCTCTTCTGCCCGCCATTAACTACCTTACCTACTACAGGAATACTCTACAAATTCACCATAGAGAAGTATCAAAACAGAGTCCAGCATACATATACACACACCTATAATAACAAACGTAGGTATGCGGGTAGCAACAAGACATGCATGTACTGAGATAGACCTTGTATTCTAGGGCCATTCTCCGCCCCCAGCATTATTGCCTTACTGTATACTACCAGTAATACGCTCCAGCAAGGGTCAAAGGTGAGCGTCTATACGAGGCTGCTAGCAGAAGGCCTTTTTTTCCTCAAACGTTCGGTGCAGGCAAGAATGGATTCTTCCTGGGTTCGTCCAGAAAAACACCCCACATCTATCCTCGACCAACAAGACAAGGGCATAAAAAGAGCTTTGACCAACTGGACGTCAACAATGCTACGGTGAATCTCCAAGGCGAACCCGCCGCTTTCTACAAGTGGAGGAACTTTCGCTGCTGATGGCGACAAAGATTCCCTCCGGCGGCCTTGGAGGATCGCAAATACCGCCGAGCGGCTAGATGGCCTGGAAGCTTTGGTTGGACCACTGGCACAAGGAAACTCAACTCAACTCCAAGGTCAGGCGATCCAGCGTCTGAGGCTGCAGAACCGTCTCCGATGGCGGGTTTGTGACGACTACCGCAAAGGCGCTTCACACCTGAGACGATTTGTCGCGATTATTACCTGGAAGGGCTCC|downstream_gene_variant|MODIFIER|exon-XM_006965651.1-1|GENE_exon-XM_006965651.1-1|transcript|rna-XM_006965651.1|protein_coding||c.*1347delTinsCCCAATCTACAAGCACCAGGCTTGCCAGGGGTACCTGGCACCGCTTAAAACCCTGGGGCAGGGACCTATACATCTCACAGCCCATCCAGGTTCTCTCGTCTTGTCTGATTATTGTAGCCAGGCTGGCATAAAGCAAAAGCAGCTAATGAAGATGCGGGAATTAATAAACATACAAATCGTAGATAGATTGATGCTTGTCTAAAAGAGCAAAAGCTTGCGGAGACTGCCCGATTGTAGCCTAAGCACGACATACTTGTAAATTCCGTCAATAGCACGGGGCTTCTTCCCCTGCTCTTCTGCCCGCCATTAACTACCTTACCTACTACAGGAATACTCTACAAATTCACCATAGAGAAGTATCAAAACAGAGTCCAGCATACATATACACACACCTATAATAACAAACGTAGGTATGCGGGTAGCAACAAGACATGCATGTACTGAGATAGACCTTGTATTCTAGGGCCATTCTCCGCCCCCAGCATTATTGCCTTACTGTATACTACCAGTAATACGCTCCAGCAAGGGTCAAAGGTGAGCGTCTATACGAGGCTGCTAGCAGAAGGCCTTTTTTTCCTCAAACGTTCGGTGCAGGCAAGAATGGATTCTTCCTGGGTTCGTCCAGAAAAACACCCCACATCTATCCTCGACCAACAAGACAAGGGCATAAAAAGAGCTTTGACCAACTGGACGTCAACAATGCTACGGTGAATCTCCAAGGCGAACCCGCCGCTTTCTACAAGTGGAGGAACTTTCGCTGCTGATGGCGACAAAGATTCCCTCCGGCGGCCTTGGAGGATCGCAAATACCGCCGAGCGGCTAGATGGCCTGGAAGCTTTGGTTGGACCACTGGCACAAGGAAACTCAACTCAACTCCAAGGTCAGGCGATCCAGCGTCTGAGGCTGCAGAACCGTCTCCGATGGCGGGTTTGTGACGACTACCGCAAAGGCGCTTCACACCTGAGACGATTTGTCGCGATTATTACCTGGAAGGGCTCC|||||1347|,CCCAATCTACAAGCACCAGGCTTGCCAGGGGTACCTGGCACCGCTTAAAACCCTGGGGCAGGGACCTATACATCTCACAGCCCATCCAGGTTCTCTCGTCTTGTCTGATTATTGTAGCCAGGCTGGCATAAAGCAAAAGCAGCTAATGAAGATGCGGGAATTAATAAACATACAAATCGTAGATAGATTGATGCTTGTCTAAAAGAGCAAAAGCTTGCGGAGACTGCCCGATTGTAGCCTAAGCACGACATACTTGTAAATTCCGTCAATAGCACGGGGCTTCTTCCCCTGCTCTTCTGCCCGCCATTAACTACCTTACCTACTACAGGAATACTCTACAAATTCACCATAGAGAAGTATCAAAACAGAGTCCAGCATACATATACACACACCTATAATAACAAACGTAGGTATGCGGGTAGCAACAAGACATGCATGTACTGAGATAGACCTTGTATTCTAGGGCCATTCTCCGCCCCCAGCATTATTGCCTTACTGTATACTACCAGTAATACGCTCCAGCAAGGGTCAAAGGTGAGCGTCTATACGAGGCTGCTAGCAGAAGGCCTTTTTTTCCTCAAACGTTCGGTGCAGGCAAGAATGGATTCTTCCTGGGTTCGTCCAGAAAAACACCCCACATCTATCCTCGACCAACAAGACAAGGGCATAAAAAGAGCTTTGACCAACTGGACGTCAACAATGCTACGGTGAATCTCCAAGGCGAACCCGCCGCTTTCTACAAGTGGAGGAACTTTCGCTGCTGATGGCGACAAAGATTCCCTCCGGCGGCCTTGGAGGATCGCAAATACCGCCGAGCGGCTAGATGGCCTGGAAGCTTTGGTTGGACCACTGGCACAAGGAAACTCAACTCAACTCCAAGGTCAGGCGATCCAGCGTCTGAGGCTGCAGAACCGTCTCCGATGGCGGGTTTGTGACGACTACCGCAAAGGCGCTTCACACCTGAGACGATTTGTCGCGATTATTACCTGGAAGGGCTCC|intergenic_region|MODIFIER|exon-XM_006965651.1-1-exon-XM_006965652.1-1|GENE_exon-XM_006965651.1-1-GENE_exon-XM_006965652.1-1|intergenic_region|GENE_exon-XM_006965651.1-1-GENE_exon-XM_006965652.1-1|||n.920422delAinsCCCAATCTACAAGCACCAGGCTTGCCAGGGGTACCTGGCACCGCTTAAAACCCTGGGGCAGGGACCTATACATCTCACAGCCCATCCAGGTTCTCTCGTCTTGTCTGATTATTGTAGCCAGGCTGGCATAAAGCAAAAGCAGCTAATGAAGATGCGGGAATTAATAAACATACAAATCGTAGATAGATTGATGCTTGTCTAAAAGAGCAAAAGCTTGCGGAGACTGCCCGATTGTAGCCTAAGCACGACATACTTGTAAATTCCGTCAATAGCACGGGGCTTCTTCCCCTGCTCTTCTGCCCGCCATTAACTACCTTACCTACTACAGGAATACTCTACAAATTCACCATAGAGAAGTATCAAAACAGAGTCCAGCATACATATACACACACCTATAATAACAAACGTAGGTATGCGGGTAGCAACAAGACATGCATGTACTGAGATAGACCTTGTATTCTAGGGCCATTCTCCGCCCCCAGCATTATTGCCTTACTGTATACTACCAGTAATACGCTCCAGCAAGGGTCAAAGGTGAGCGTCTATACGAGGCTGCTAGCAGAAGGCCTTTTTTTCCTCAAACGTTCGGTGCAGGCAAGAATGGATTCTTCCTGGGTTCGTCCAGAAAAACACCCCACATCTATCCTCGACCAACAAGACAAGGGCATAAAAAGAGCTTTGACCAACTGGACGTCAACAATGCTACGGTGAATCTCCAAGGCGAACCCGCCGCTTTCTACAAGTGGAGGAACTTTCGCTGCTGATGGCGACAAAGATTCCCTCCGGCGGCCTTGGAGGATCGCAAATACCGCCGAGCGGCTAGATGGCCTGGAAGCTTTGGTTGGACCACTGGCACAAGGAAACTCAACTCAACTCCAAGGTCAGGCGATCCAGCGTCTGAGGCTGCAGAACCGTCTCCGATGGCGGGTTTGTGACGACTACCGCAAAGGCGCTTCACACCTGAGACGATTTGTCGCGATTATTACCTGGAAGGGCTCC||||||,CCCAATCTACAAGCACCAGGCTTGCCAGGGGTACCTGGCACCGCTTAAAACCCTGGGGCAGGGACCTATACATCTCACAGCCCATCCAGGTTCTCTCGTCTTGTCTGATTATTGTAGCCAGGCTGGCATAAAGCAAAAGCAGCTAATGAAGATGCGGGAATTAATAAACATACAAATCGTAGATAGATTGATGCTTGTCTAAAAGAGCAAAAGCTTGCGGAGACTGCCCGATTGTAGCCTAAGCACGACATACTTGTAAATTCCGTCAATAGCACGGGGCTTCTTCCCCTGCTCTTCTGCCCGCCATTAACTACCTTACCTACTACAGGAATACTCTACAAATTCACCATAGAGAAGTATCAAAACAGAGTCCAGCATACATATACACACACCTATAATAACAAACGTAGGTATGCGGGTAGCAACAAGACATGCATGTACTGAGATAGACCTTGTATTCTAGGGCCATTCTCCGCCCCCAGCATTATTGCCTTACTGTATACTACCAGTAATACGCTCCAGCAAGGGTCAAAGGTGAGCGTCTATACGAGGCTGCTAGCAGAAGGCCTTTTTTTCCTCAAACGTTCGGTGCAGGCAAGAATGGATTCTTCCTGGGTTCGTCCAGAAAAACACCCCACATCTATCCTCGACCAACAAGACAAGGGCATAAAAAGAGCTTTGACCAACTGGACGTCAACAATGCTACGGTGAATCTCCAAGGCGAACCCGCCGCTTTCTACAAGTGGAGGAACTTTCGCTGCTGATGGCGACAAAGATTCCCTCCGGCGGCCTTGGAGGATCGCAAATACCGCCGAGCGGCTAGATGGCCTGGAAGCTTTGGTTGGACCACTGGCACAAGGAAACTCAACTCAACTCCAAGGTCAGGCGATCCAGCGTCTGAGGCTGCAGAACCGTCTCCGATGGCGGGTTTGTGACGACTACCGCAAAGGCGCTTCACACCTGAGACGATTTGTCGCGATTATTACCTGGAAGGGCTCC|intergenic_region|MODIFIER|exon-XM_006965651.1-1-exon-XM_006965652.1-1|GENE_exon-XM_006965651.1-1-GENE_exon-XM_006965652.1-1|intergenic_region|GENE_exon-XM_006965651.1-1-GENE_exon-XM_006965652.1-1|||n.920421_920422insCCCAATCTACAAGCACCAGGCTTGCCAGGGGTACCTGGCACCGCTTAAAACCCTGGGGCAGGGACCTATACATCTCACAGCCCATCCAGGTTCTCTCGTCTTGTCTGATTATTGTAGCCAGGCTGGCATAAAGCAAAAGCAGCTAATGAAGATGCGGGAATTAATAAACATACAAATCGTAGATAGATTGATGCTTGTCTAAAAGAGCAAAAGCTTGCGGAGACTGCCCGATTGTAGCCTAAGCACGACATACTTGTAAATTCCGTCAATAGCACGGGGCTTCTTCCCCTGCTCTTCTGCCCGCCATTAACTACCTTACCTACTACAGGAATACTCTACAAATTCACCATAGAGAAGTATCAAAACAGAGTCCAGCATACATATACACACACCTATAATAACAAACGTAGGTATGCGGGTAGCAACAAGACATGCATGTACTGAGATAGACCTTGTATTCTAGGGCCATTCTCCGCCCCCAGCATTATTGCCTTACTGTATACTACCAGTAATACGCTCCAGCAAGGGTCAAAGGTGAGCGTCTATACGAGGCTGCTAGCAGAAGGCCTTTTTTTCCTCAAACGTTCGGTGCAGGCAAGAATGGATTCTTCCTGGGTTCGTCCAGAAAAACACCCCACATCTATCCTCGACCAACAAGACAAGGGCATAAAAAGAGCTTTGACCAACTGGACGTCAACAATGCTACGGTGAATCTCCAAGGCGAACCCGCCGCTTTCTACAAGTGGAGGAACTTTCGCTGCTGATGGCGACAAAGATTCCCTCCGGCGGCCTTGGAGGATCGCAAATACCGCCGAGCGGCTAGATGGCCTGGAAGCTTTGGTTGGACCACTGGCACAAGGAAACTCAACTCAACTCCAAGGTCAGGCGATCCAGCGTCTGAGGCTGCAGAACCGTCTCCGATGGCGGGTTTGTGACGACTACCGCAAAGGCGCTTCACACCTGAGACGATTTGTCGCGATTATTACCTGGAAGGGCTCC||||||,CCCAATCTACAAGCACCAGGCTTGCCAGGGGTACCTGGCACCGCTTAAAACCCTGGGGCAGGGACCTATACATCTCACAGCCCATCCAGGTTCTCTCGTCTTGTCTGATTATTGTAGCCAGGCTGGCATAAAGCAAAAGCAGCTAATGAAGATGCGGGAATTAATAAACATACAAATCGTAGATAGATTGATGCTTGTCTAAAAGAGCAAAAGCTTGCGGAGACTGCCCGATTGTAGCCTAAGCACGACATACTTGTAAATTCCGTCAATAGCACGGGGCTTCTTCCCCTGCTCTTCTGCCCGCCATTAACTACCTTACCTACTACAGGAATACTCTACAAATTCACCATAGAGAAGTATCAAAACAGAGTCCAGCATACATATACACACACCTATAATAACAAACGTAGGTATGCGGGTAGCAACAAGACATGCATGTACTGAGATAGACCTTGTATTCTAGGGCCATTCTCCGCCCCCAGCATTATTGCCTTACTGTATACTACCAGTAATACGCTCCAGCAAGGGTCAAAGGTGAGCGTCTATACGAGGCTGCTAGCAGAAGGCCTTTTTTTCCTCAAACGTTCGGTGCAGGCAAGAATGGATTCTTCCTGGGTTCGTCCAGAAAAACACCCCACATCTATCCTCGACCAACAAGACAAGGGCATAAAAAGAGCTTTGACCAACTGGACGTCAACAATGCTACGGTGAATCTCCAAGGCGAACCCGCCGCTTTCTACAAGTGGAGGAACTTTCGCTGCTGATGGCGACAAAGATTCCCTCCGGCGGCCTTGGAGGATCGCAAATACCGCCGAGCGGCTAGATGGCCTGGAAGCTTTGGTTGGACCACTGGCACAAGGAAACTCAACTCAACTCCAAGGTCAGGCGATCCAGCGTCTGAGGCTGCAGAACCGTCTCCGATGGCGGGTTTGTGACGACTACCGCAAAGGCGCTTCACACCTGAGACGATTTGTCGCGATTATTACCTGGAAGGGCTCC|intergenic_region|MODIFIER|exon-XM_006965651.1-1-exon-XM_006965652.1-1|GENE_exon-XM_006965651.1-1-GENE_exon-XM_006965652.1-1|intergenic_region|GENE_exon-XM_006965651.1-1-GENE_exon-XM_006965652.1-1|||n.920422delGinsCCCAATCTACAAGCACCAGGCTTGCCAGGGGTACCTGGCACCGCTTAAAACCCTGGGGCAGGGACCTATACATCTCACAGCCCATCCAGGTTCTCTCGTCTTGTCTGATTATTGTAGCCAGGCTGGCATAAAGCAAAAGCAGCTAATGAAGATGCGGGAATTAATAAACATACAAATCGTAGATAGATTGATGCTTGTCTAAAAGAGCAAAAGCTTGCGGAGACTGCCCGATTGTAGCCTAAGCACGACATACTTGTAAATTCCGTCAATAGCACGGGGCTTCTTCCCCTGCTCTTCTGCCCGCCATTAACTACCTTACCTACTACAGGAATACTCTACAAATTCACCATAGAGAAGTATCAAAACAGAGTCCAGCATACATATACACACACCTATAATAACAAACGTAGGTATGCGGGTAGCAACAAGACATGCATGTACTGAGATAGACCTTGTATTCTAGGGCCATTCTCCGCCCCCAGCATTATTGCCTTACTGTATACTACCAGTAATACGCTCCAGCAAGGGTCAAAGGTGAGCGTCTATACGAGGCTGCTAGCAGAAGGCCTTTTTTTCCTCAAACGTTCGGTGCAGGCAAGAATGGATTCTTCCTGGGTTCGTCCAGAAAAACACCCCACATCTATCCTCGACCAACAAGACAAGGGCATAAAAAGAGCTTTGACCAACTGGACGTCAACAATGCTACGGTGAATCTCCAAGGCGAACCCGCCGCTTTCTACAAGTGGAGGAACTTTCGCTGCTGATGGCGACAAAGATTCCCTCCGGCGGCCTTGGAGGATCGCAAATACCGCCGAGCGGCTAGATGGCCTGGAAGCTTTGGTTGGACCACTGGCACAAGGAAACTCAACTCAACTCCAAGGTCAGGCGATCCAGCGTCTGAGGCTGCAGAACCGTCTCCGATGGCGGGTTTGTGACGACTACCGCAAAGGCGCTTCACACCTGAGACGATTTGTCGCGATTATTACCTGGAAGGGCTCC||||||,CCCAATCTACAAGCACCAGGCTTGCCAGGGGTACCTGGCACCGCTTAAAACCCTGGGGCAGGGACCTATACATCTCACAGCCCATCCAGGTTCTCTCGTCTTGTCTGATTATTGTAGCCAGGCTGGCATAAAGCAAAAGCAGCTAATGAAGATGCGGGAATTAATAAACATACAAATCGTAGATAGATTGATGCTTGTCTAAAAGAGCAAAAGCTTGCGGAGACTGCCCGATTGTAGCCTAAGCACGACATACTTGTAAATTCCGTCAATAGCACGGGGCTTCTTCCCCTGCTCTTCTGCCCGCCATTAACTACCTTACCTACTACAGGAATACTCTACAAATTCACCATAGAGAAGTATCAAAACAGAGTCCAGCATACATATACACACACCTATAATAACAAACGTAGGTATGCGGGTAGCAACAAGACATGCATGTACTGAGATAGACCTTGTATTCTAGGGCCATTCTCCGCCCCCAGCATTATTGCCTTACTGTATACTACCAGTAATACGCTCCAGCAAGGGTCAAAGGTGAGCGTCTATACGAGGCTGCTAGCAGAAGGCCTTTTTTTCCTCAAACGTTCGGTGCAGGCAAGAATGGATTCTTCCTGGGTTCGTCCAGAAAAACACCCCACATCTATCCTCGACCAACAAGACAAGGGCATAAAAAGAGCTTTGACCAACTGGACGTCAACAATGCTACGGTGAATCTCCAAGGCGAACCCGCCGCTTTCTACAAGTGGAGGAACTTTCGCTGCTGATGGCGACAAAGATTCCCTCCGGCGGCCTTGGAGGATCGCAAATACCGCCGAGCGGCTAGATGGCCTGGAAGCTTTGGTTGGACCACTGGCACAAGGAAACTCAACTCAACTCCAAGGTCAGGCGATCCAGCGTCTGAGGCTGCAGAACCGTCTCCGATGGCGGGTTTGTGACGACTACCGCAAAGGCGCTTCACACCTGAGACGATTTGTCGCGATTATTACCTGGAAGGGCTCC|intergenic_region|MODIFIER|exon-XM_006965651.1-1-exon-XM_006965652.1-1|GENE_exon-XM_006965651.1-1-GENE_exon-XM_006965652.1-1|intergenic_region|GENE_exon-XM_006965651.1-1-GENE_exon-XM_006965652.1-1|||n.920422delTinsCCCAATCTACAAGCACCAGGCTTGCCAGGGGTACCTGGCACCGCTTAAAACCCTGGGGCAGGGACCTATACATCTCACAGCCCATCCAGGTTCTCTCGTCTTGTCTGATTATTGTAGCCAGGCTGGCATAAAGCAAAAGCAGCTAATGAAGATGCGGGAATTAATAAACATACAAATCGTAGATAGATTGATGCTTGTCTAAAAGAGCAAAAGCTTGCGGAGACTGCCCGATTGTAGCCTAAGCACGACATACTTGTAAATTCCGTCAATAGCACGGGGCTTCTTCCCCTGCTCTTCTGCCCGCCATTAACTACCTTACCTACTACAGGAATACTCTACAAATTCACCATAGAGAAGTATCAAAACAGAGTCCAGCATACATATACACACACCTATAATAACAAACGTAGGTATGCGGGTAGCAACAAGACATGCATGTACTGAGATAGACCTTGTATTCTAGGGCCATTCTCCGCCCCCAGCATTATTGCCTTACTGTATACTACCAGTAATACGCTCCAGCAAGGGTCAAAGGTGAGCGTCTATACGAGGCTGCTAGCAGAAGGCCTTTTTTTCCTCAAACGTTCGGTGCAGGCAAGAATGGATTCTTCCTGGGTTCGTCCAGAAAAACACCCCACATCTATCCTCGACCAACAAGACAAGGGCATAAAAAGAGCTTTGACCAACTGGACGTCAACAATGCTACGGTGAATCTCCAAGGCGAACCCGCCGCTTTCTACAAGTGGAGGAACTTTCGCTGCTGATGGCGACAAAGATTCCCTCCGGCGGCCTTGGAGGATCGCAAATACCGCCGAGCGGCTAGATGGCCTGGAAGCTTTGGTTGGACCACTGGCACAAGGAAACTCAACTCAACTCCAAGGTCAGGCGATCCAGCGTCTGAGGCTGCAGAACCGTCTCCGATGGCGGGTTTGTGACGACTACCGCAAAGGCGCTTCACACCTGAGACGATTTGTCGCGATTATTACCTGGAAGGGCTCC||||||	GT:DR:DV	0/1:32:29
NW_006711157.1	920422	3197	N	<DEL>	.	PASS	PRECISE;SVMETHOD=Snifflesv1.0.12;CHR2=NW_006711157.1;END=924388;ZMW=121;STD_quant_start=0.000000;STD_quant_stop=0.000000;Kurtosis_quant_start=2.000000;Kurtosis_quant_stop=57.000000;SVTYPE=DEL;SUPTYPE=SR;SVLEN=-3966;STRANDS=+-;STRANDS2=53,68,53,68;RE=121;REF_strand=20,15;Strandbias_pval=0.182141;AF=0.775641;ANN=<DEL>|5_prime_UTR_variant|MODIFIER|exon-XM_006965652.1-1|GENE_exon-XM_006965652.1-1|transcript|rna-XM_006965652.1|protein_coding|1/3|c.-4145_-180del|||||180|,<DEL>|upstream_gene_variant|MODIFIER|exon-XM_006965803.1-1|GENE_exon-XM_006965803.1-1|transcript|rna-XM_006965803.1|protein_coding||c.-8380_-4415del|||||4415|,<DEL>|upstream_gene_variant|MODIFIER|TRIREDRAFT_48653|gene-TRIREDRAFT_48653|transcript|XM_006965652.1|protein_coding|||||||3859|WARNING_TRANSCRIPT_NO_START_CODON,<DEL>|upstream_gene_variant|MODIFIER|exon-XM_006965652.1-1|GENE_exon-XM_006965652.1-1|transcript|rna-XM_006965652.1|protein_coding|1/3|c.-4145_-180del|||||3859|,<DEL>|upstream_gene_variant|MODIFIER|TRIREDRAFT_122124|gene-TRIREDRAFT_122124|transcript|XM_006965804.1|protein_coding||c.-9407_-5442del|||||6498|WARNING_TRANSCRIPT_NO_START_CODON,<DEL>|downstream_gene_variant|MODIFIER|TRIREDRAFT_62314|gene-TRIREDRAFT_62314|transcript|XM_006965803.1|protein_coding||c.*5604_*9569del|||||4415|WARNING_TRANSCRIPT_NO_START_CODON,<DEL>|downstream_gene_variant|MODIFIER|TRIREDRAFT_107938|gene-TRIREDRAFT_107938|transcript|XM_006965651.1|protein_coding||c.*2682_*6647del|||||1348|WARNING_TRANSCRIPT_NO_START_CODON,<DEL>|downstream_gene_variant|MODIFIER|exon-XM_006965651.1-1|GENE_exon-XM_006965651.1-1|transcript|rna-XM_006965651.1|protein_coding||c.*1348_*5313del|||||1348|,<DEL>|downstream_gene_variant|MODIFIER|exon-XM_006965804.1-1|GENE_exon-XM_006965804.1-1|transcript|rna-XM_006965804.1|protein_coding||c.*2662_*6627del|||||6498|,<DEL>|intergenic_region|MODIFIER|exon-XM_006965651.1-1-exon-XM_006965652.1-1|GENE_exon-XM_006965651.1-1-GENE_exon-XM_006965652.1-1|intergenic_region|GENE_exon-XM_006965651.1-1-GENE_exon-XM_006965652.1-1|||n.920423_924388del||||||,<DEL>|non_coding_transcript_variant|MODIFIER|TRIREDRAFT_48653|gene-TRIREDRAFT_48653|transcript|XM_006965652.1|protein_coding||||||||WARNING_TRANSCRIPT_NO_START_CODON,<DEL>|non_coding_transcript_variant|MODIFIER|exon-XM_006965652.1-1|GENE_exon-XM_006965652.1-1|transcript|rna-XM_006965652.1|protein_coding|1/3|c.-4145_-180del||||||	GT:DR:DV	0/1:35:121
NW_006711157.1	923011	3198	N	<DEL>	.	PASS	PRECISE;SVMETHOD=Snifflesv1.0.12;CHR2=NW_006711157.1;END=924388;ZMW=12;STD_quant_start=0.000000;STD_quant_stop=0.000000;Kurtosis_quant_start=7.000000;Kurtosis_quant_stop=-nan;SVTYPE=DEL;SUPTYPE=SR;SVLEN=-1377;STRANDS=+-;STRANDS2=4,8,4,8;RE=12;REF_strand=8,6;Strandbias_pval=0.267062;AF=0.461538;ANN=<DEL>|5_prime_UTR_variant|MODIFIER|exon-XM_006965652.1-1|GENE_exon-XM_006965652.1-1|transcript|rna-XM_006965652.1|protein_coding|1/3|c.-1556_-180del|||||180|,<DEL>|upstream_gene_variant|MODIFIER|TRIREDRAFT_48653|gene-TRIREDRAFT_48653|transcript|XM_006965652.1|protein_coding|||||||1270|WARNING_TRANSCRIPT_NO_START_CODON,<DEL>|upstream_gene_variant|MODIFIER|exon-XM_006965652.1-1|GENE_exon-XM_006965652.1-1|transcript|rna-XM_006965652.1|protein_coding|1/3|c.-1556_-180del|||||1270|,<DEL>|upstream_gene_variant|MODIFIER|TRIREDRAFT_122124|gene-TRIREDRAFT_122124|transcript|XM_006965804.1|protein_coding||c.-6818_-5442del|||||3909|WARNING_TRANSCRIPT_NO_START_CODON,<DEL>|downstream_gene_variant|MODIFIER|TRIREDRAFT_107938|gene-TRIREDRAFT_107938|transcript|XM_006965651.1|protein_coding||c.*5271_*6647del|||||3937|WARNING_TRANSCRIPT_NO_START_CODON,<DEL>|downstream_gene_variant|MODIFIER|exon-XM_006965651.1-1|GENE_exon-XM_006965651.1-1|transcript|rna-XM_006965651.1|protein_coding||c.*3937_*5313del|||||3937|,<DEL>|downstream_gene_variant|MODIFIER|exon-XM_006965804.1-1|GENE_exon-XM_006965804.1-1|transcript|rna-XM_006965804.1|protein_coding||c.*2662_*4038del|||||3909|,<DEL>|intergenic_region|MODIFIER|exon-XM_006965651.1-1-exon-XM_006965652.1-1|GENE_exon-XM_006965651.1-1-GENE_exon-XM_006965652.1-1|intergenic_region|GENE_exon-XM_006965651.1-1-GENE_exon-XM_006965652.1-1|||n.923012_924388del||||||,<DEL>|non_coding_transcript_variant|MODIFIER|TRIREDRAFT_48653|gene-TRIREDRAFT_48653|transcript|XM_006965652.1|protein_coding||||||||WARNING_TRANSCRIPT_NO_START_CODON,<DEL>|non_coding_transcript_variant|MODIFIER|exon-XM_006965652.1-1|GENE_exon-XM_006965652.1-1|transcript|rna-XM_006965652.1|protein_coding|1/3|c.-1556_-180del||||||	GT:DR:DV	0/1:14:12
NW_006711157.1	930241	3199	N	<DEL>	.	PASS	PRECISE;SVMETHOD=Snifflesv1.0.12;CHR2=NW_006711157.1;END=931860;ZMW=224;STD_quant_start=0.000000;STD_quant_stop=0.000000;Kurtosis_quant_start=-1.014150;Kurtosis_quant_stop=25.000000;SVTYPE=DEL;SUPTYPE=SR;SVLEN=-1619;STRANDS=+-;STRANDS2=113,111,113,111;RE=224;REF_strand=0,1;Strandbias_pval=0.497778;AF=0.995556;ANN=<DEL>|frameshift_variant&stop_lost&splice_region_variant|HIGH|exon-XM_006965805.1-1|GENE_exon-XM_006965805.1-1|transcript|rna-XM_006965805.1|protein_coding|2/2|c.1662_*1618del|p.Ter554fs||1662/1662|554/553||,<DEL>|upstream_gene_variant|MODIFIER|exon-XM_006965804.1-1|GENE_exon-XM_006965804.1-1|transcript|rna-XM_006965804.1|protein_coding||c.-2099_-481del|||||412|,<DEL>|upstream_gene_variant|MODIFIER|TRIREDRAFT_62747|gene-TRIREDRAFT_62747|transcript|XM_006965805.1|protein_coding|||||||1618|WARNING_TRANSCRIPT_NO_START_CODON,<DEL>|upstream_gene_variant|MODIFIER|TRIREDRAFT_62576|gene-TRIREDRAFT_62576|transcript|XM_006965806.1|protein_coding||c.-6613_-4995del|||||5510|WARNING_TRANSCRIPT_NO_START_CODON,<DEL>|downstream_gene_variant|MODIFIER|TRIREDRAFT_48653|gene-TRIREDRAFT_48653|transcript|XM_006965652.1|protein_coding||c.*5960_*7578del|||||3690|WARNING_TRANSCRIPT_NO_START_CODON,<DEL>|downstream_gene_variant|MODIFIER|exon-XM_006965652.1-1|GENE_exon-XM_006965652.1-1|transcript|rna-XM_006965652.1|protein_coding||c.*3885_*5503del|||||3690|,<DEL>|downstream_gene_variant|MODIFIER|TRIREDRAFT_122124|gene-TRIREDRAFT_122124|transcript|XM_006965804.1|protein_coding||c.*3321_*4939del|||||412|WARNING_TRANSCRIPT_NO_START_CODON,<DEL>|downstream_gene_variant|MODIFIER|exon-XM_006965805.1-1|GENE_exon-XM_006965805.1-1|transcript|rna-XM_006965805.1|protein_coding|2/2|c.1662_*1618del|||||1618|,<DEL>|downstream_gene_variant|MODIFIER|exon-XM_006965806.1-1|GENE_exon-XM_006965806.1-1|transcript|rna-XM_006965806.1|protein_coding||c.*3892_*5510del|||||5510|,<DEL>|intergenic_region|MODIFIER|exon-XM_006965804.1-1-exon-XM_006965805.1-1|GENE_exon-XM_006965804.1-1-GENE_exon-XM_006965805.1-1|intergenic_region|GENE_exon-XM_006965804.1-1-GENE_exon-XM_006965805.1-1|||n.930242_931860del||||||,<DEL>|non_coding_transcript_variant|MODIFIER|TRIREDRAFT_62747|gene-TRIREDRAFT_62747|transcript|XM_006965805.1|protein_coding||||||||WARNING_TRANSCRIPT_NO_START_CODON	GT:DR:DV	1/1:1:224
NW_006711157.1STRANDBIAS	3200	N	<DEL>	.	0.0	PRECISE;SVMETHOD=Snifflesv1.0.12;CHR2=NW_006711157.1;END=940668;ZMW=55;STD_quant_start=0.000000;STD_quant_stop=0.000000;Kurtosis_quant_start=10.203643;Kurtosis_quant_stop=-0.923077;SVTYPE=DEL;SUPTYPE=SR;SVLEN=-427;STRANDS=+-;STRANDS2=45,10,45,10;RE=55;REF_strand=60,99;Strandbias_pval=1.70605e-08;AF=0.257009	GT:DR:DV	0/0:159:55
NW_006711157.1	946886	3201	N	<DEL>	.	PASS	IMPRECISE;SVMETHOD=Snifflesv1.0.12;CHR2=NW_006711157.1;END=950453;ZMW=13;STD_quant_start=127.440967;STD_quant_stop=0.316228;Kurtosis_quant_start=-0.496419;Kurtosis_quant_stop=-0.500000;SVTYPE=DEL;SUPTYPE=SR;SVLEN=-3567;STRANDS=+-;STRANDS2=6,7,6,7;RE=13;REF_strand=101,99;Strandbias_pval=0.783338;AF=0.0610329;ANN=<DEL>|feature_ablation|HIGH|TRIREDRAFT_107947&TRIREDRAFT_32243&TRIREDRAFT_78462&exon-XM_006965521.1-1&exon-XM_006965808.1-1&exon-XM_006965809.1-1|gene-TRIREDRAFT_107947&gene-TRIREDRAFT_32243&gene-TRIREDRAFT_78462&GENE_exon-XM_006965521.1-1&GENE_exon-XM_006965808.1-1&GENE_exon-XM_006965809.1-1|gene_variant|GENE_exon-XM_006965808.1-1|||n.950453_946887del||||||,<DEL>|gene_fusion|HIGH|exon-XM_006965808.1-1&exon-XM_006965809.1-1|GENE_exon-XM_006965808.1-1&GENE_exon-XM_006965809.1-1|gene_variant|GENE_exon-XM_006965808.1-1|||n.950453_946887del||||||,<DEL>|gene_fusion|HIGH|TRIREDRAFT_107947&TRIREDRAFT_78462|gene-TRIREDRAFT_107947&gene-TRIREDRAFT_78462|gene_variant|gene-TRIREDRAFT_78462|||n.946887_950453del||||||,<DEL>|bidirectional_gene_fusion|HIGH|TRIREDRAFT_107947&exon-XM_006965808.1-1|gene-TRIREDRAFT_107947&GENE_exon-XM_006965808.1-1|gene_variant|GENE_exon-XM_006965808.1-1|||n.950453_946887del||||||,<DEL>|bidirectional_gene_fusion|HIGH|TRIREDRAFT_78462&exon-XM_006965809.1-1|gene-TRIREDRAFT_78462&GENE_exon-XM_006965809.1-1|gene_variant|gene-TRIREDRAFT_78462|||n.946887_950453del||||||	GT:DR:DV	0/0:200:13
NW_006711157.1	948582	3202	N	ATAATATAAACACTGGCTTCAAGCTCTCTCGAAAGGCTATAGACATCTAGAGCTTTGACCGACGATTGTGTAACGCTCTCAACTCTCTTCTCAGGATTTTGCCTGTTGGGTTCCTGGGTATAACATCGGTAAAGGCAACACCGCCTCTCAAGCGCTTGTGATTTGCGACCTTGCTCGCAACGTATTCGACCAGCTCGGTTTCCGATACCTTCCCTTTTGCCCAGGCACAAGAACCACATATGCCATCGGTACTTCTTCATCCCCTCGCTGCGTTGCAATCACGCCAGCATCAAAGACGGATGGGTGCGCAATAAGAATGCCCTCTAGCTCGGCTGGCGCAACTTGCATACCCTTGTATTTAATAAGCTCCTGTAGTGTCAAAAGTCAGATTTGCGCTATTTCAACCATATTAAATCGCCGTTGAATTGCTCACACTTTTTCCTGTCTACTATGTAGAGCAAATCTCCTTCTACTCTTAGGATATCCCAGTTCGGAGATATCCATCCGCGTGAAAGATGACTTGGTAGCTTCAGGATTATTGTGATAACCTTTGGTGATCATTGGGCCTTTCAATAGCGCCTCGCCTGCTGTCCAATCTCAACATCATTGTCGTTTTCATCTACCAGTCTAAGAAGTGAGTTAGCAACAGCTTCCTATAAAACCGTCTATTAATGTTACTTGCCTCATGTCGACGTTGGGCATCAATGGGCTCAGACTTCCCACTGTATCATGACGATCCGGTGGGGTATACGTTACAACACCAGTCGTTTCGCTCATTCCCCATACTTGAGTGACCTCGCCTTTAACTTGTTGGTAACCGATTGCTGTAGATCGTAGCTCATGGGAGCGGCACCGGCAACGCCGTATTCAACGCTCTTGAACTGATCCGTCACCGCTGGGTTCTTTACAATAGCCATGTATACAGGCGGTACAGTAAAGAAATAGGTCACTTTGAGTTCTGCAGCATGCCGGATAAAATCGTCGATGTTGAACCTTGGC	.	UNRESOLVED	PRECISE;SVMETHOD=Snifflesv1.0.12;CHR2=NW_006711157.1;END=948582;ZMW=11;STD_quant_start=0.000000;STD_quant_stop=0.000000;Kurtosis_quant_start=-nan;Kurtosis_quant_stop=-nan;SVTYPE=INS;SUPTYPE=AL;SVLEN=999;STRANDS=+-;STRANDS2=2,9,2,9;RE=11;REF_strand=0,0;Strandbias_pval=1;AF=1;ANN=ATAATATAAACACTGGCTTCAAGCTCTCTCGAAAGGCTATAGACATCTAGAGCTTTGACCGACGATTGTGTAACGCTCTCAACTCTCTTCTCAGGATTTTGCCTGTTGGGTTCCTGGGTATAACATCGGTAAAGGCAACACCGCCTCTCAAGCGCTTGTGATTTGCGACCTTGCTCGCAACGTATTCGACCAGCTCGGTTTCCGATACCTTCCCTTTTGCCCAGGCACAAGAACCACATATGCCATCGGTACTTCTTCATCCCCTCGCTGCGTTGCAATCACGCCAGCATCAAAGACGGATGGGTGCGCAATAAGAATGCCCTCTAGCTCGGCTGGCGCAACTTGCATACCCTTGTATTTAATAAGCTCCTGTAGTGTCAAAAGTCAGATTTGCGCTATTTCAACCATATTAAATCGCCGTTGAATTGCTCACACTTTTTCCTGTCTACTATGTAGAGCAAATCTCCTTCTACTCTTAGGATATCCCAGTTCGGAGATATCCATCCGCGTGAAAGATGACTTGGTAGCTTCAGGATTATTGTGATAACCTTTGGTGATCATTGGGCCTTTCAATAGCGCCTCGCCTGCTGTCCAATCTCAACATCATTGTCGTTTTCATCTACCAGTCTAAGAAGTGAGTTAGCAACAGCTTCCTATAAAACCGTCTATTAATGTTACTTGCCTCATGTCGACGTTGGGCATCAATGGGCTCAGACTTCCCACTGTATCATGACGATCCGGTGGGGTATACGTTACAACACCAGTCGTTTCGCTCATTCCCCATACTTGAGTGACCTCGCCTTTAACTTGTTGGTAACCGATTGCTGTAGATCGTAGCTCATGGGAGCGGCACCGGCAACGCCGTATTCAACGCTCTTGAACTGATCCGTCACCGCTGGGTTCTTTACAATAGCCATGTATACAGGCGGTACAGTAAAGAAATAGGTCACTTTGAGTTCTGCAGCATGCCGGATAAAATCGTCGATGTTGAACCTTGGC|upstream_gene_variant|MODIFIER|exon-XM_006965807.1-1|GENE_exon-XM_006965807.1-1|transcript|rna-XM_006965807.1|protein_coding||c.-4292_-4291insGCCAAGGTTCAACATCGACGATTTTATCCGGCATGCTGCAGAACTCAAAGTGACCTATTTCTTTACTGTACCGCCTGTATACATGGCTATTGTAAAGAACCCAGCGGTGACGGATCAGTTCAAGAGCGTTGAATACGGCGTTGCCGGTGCCGCTCCCATGAGCTACGATCTACAGCAATCGGTTACCAACAAGTTAAAGGCGAGGTCACTCAAGTATGGGGAATGAGCGAAACGACTGGTGTTGTAACGTATACCCCACCGGATCGTCATGATACAGTGGGAAGTCTGAGCCCATTGATGCCCAACGTCGACATGAGGCAAGTAACATTAATAGACGGTTTTATAGGAAGCTGTTGCTAACTCACTTCTTAGACTGGTAGATGAAAACGACAATGATGTTGAGATTGGACAGCAGGCGAGGCGCTATTGAAAGGCCCAATGATCACCAAAGGTTATCACAATAATCCTGAAGCTACCAAGTCATCTTTCACGCGGATGGATATCTCCGAACTGGGATATCCTAAGAGTAGAAGGAGATTTGCTCTACATAGTAGACAGGAAAAAGTGTGAGCAATTCAACGGCGATTTAATATGGTTGAAATAGCGCAAATCTGACTTTTGACACTACAGGAGCTTATTAAATACAAGGGTATGCAAGTTGCGCCAGCCGAGCTAGAGGGCATTCTTATTGCGCACCCATCCGTCTTTGATGCTGGCGTGATTGCAACGCAGCGAGGGGATGAAGAAGTACCGATGGCATATGTGGTTCTTGTGCCTGGGCAAAAGGGAAGGTATCGGAAACCGAGCTGGTCGAATACGTTGCGAGCAAGGTCGCAAATCACAAGCGCTTGAGAGGCGGTGTTGCCTTTACCGATGTTATACCCAGGAACCCAACAGGCAAAATCCTGAGAAGAGAGTTGAGAGCGTTACACAATCGTCGGTCAAAGCTCTAGATGTCTATAGCCTTTCGAGAGAGCTTGAAGCCAGTGTTTATATTAT|||||4292|,ATAATATAAACACTGGCTTCAAGCTCTCTCGAAAGGCTATAGACATCTAGAGCTTTGACCGACGATTGTGTAACGCTCTCAACTCTCTTCTCAGGATTTTGCCTGTTGGGTTCCTGGGTATAACATCGGTAAAGGCAACACCGCCTCTCAAGCGCTTGTGATTTGCGACCTTGCTCGCAACGTATTCGACCAGCTCGGTTTCCGATACCTTCCCTTTTGCCCAGGCACAAGAACCACATATGCCATCGGTACTTCTTCATCCCCTCGCTGCGTTGCAATCACGCCAGCATCAAAGACGGATGGGTGCGCAATAAGAATGCCCTCTAGCTCGGCTGGCGCAACTTGCATACCCTTGTATTTAATAAGCTCCTGTAGTGTCAAAAGTCAGATTTGCGCTATTTCAACCATATTAAATCGCCGTTGAATTGCTCACACTTTTTCCTGTCTACTATGTAGAGCAAATCTCCTTCTACTCTTAGGATATCCCAGTTCGGAGATATCCATCCGCGTGAAAGATGACTTGGTAGCTTCAGGATTATTGTGATAACCTTTGGTGATCATTGGGCCTTTCAATAGCGCCTCGCCTGCTGTCCAATCTCAACATCATTGTCGTTTTCATCTACCAGTCTAAGAAGTGAGTTAGCAACAGCTTCCTATAAAACCGTCTATTAATGTTACTTGCCTCATGTCGACGTTGGGCATCAATGGGCTCAGACTTCCCACTGTATCATGACGATCCGGTGGGGTATACGTTACAACACCAGTCGTTTCGCTCATTCCCCATACTTGAGTGACCTCGCCTTTAACTTGTTGGTAACCGATTGCTGTAGATCGTAGCTCATGGGAGCGGCACCGGCAACGCCGTATTCAACGCTCTTGAACTGATCCGTCACCGCTGGGTTCTTTACAATAGCCATGTATACAGGCGGTACAGTAAAGAAATAGGTCACTTTGAGTTCTGCAGCATGCCGGATAAAATCGTCGATGTTGAACCTTGGC|upstream_gene_variant|MODIFIER|exon-XM_006965807.1-1|GENE_exon-XM_006965807.1-1|transcript|rna-XM_006965807.1|protein_coding||c.-4292delGinsGCCAAGGTTCAACATCGACGATTTTATCCGGCATGCTGCAGAACTCAAAGTGACCTATTTCTTTACTGTACCGCCTGTATACATGGCTATTGTAAAGAACCCAGCGGTGACGGATCAGTTCAAGAGCGTTGAATACGGCGTTGCCGGTGCCGCTCCCATGAGCTACGATCTACAGCAATCGGTTACCAACAAGTTAAAGGCGAGGTCACTCAAGTATGGGGAATGAGCGAAACGACTGGTGTTGTAACGTATACCCCACCGGATCGTCATGATACAGTGGGAAGTCTGAGCCCATTGATGCCCAACGTCGACATGAGGCAAGTAACATTAATAGACGGTTTTATAGGAAGCTGTTGCTAACTCACTTCTTAGACTGGTAGATGAAAACGACAATGATGTTGAGATTGGACAGCAGGCGAGGCGCTATTGAAAGGCCCAATGATCACCAAAGGTTATCACAATAATCCTGAAGCTACCAAGTCATCTTTCACGCGGATGGATATCTCCGAACTGGGATATCCTAAGAGTAGAAGGAGATTTGCTCTACATAGTAGACAGGAAAAAGTGTGAGCAATTCAACGGCGATTTAATATGGTTGAAATAGCGCAAATCTGACTTTTGACACTACAGGAGCTTATTAAATACAAGGGTATGCAAGTTGCGCCAGCCGAGCTAGAGGGCATTCTTATTGCGCACCCATCCGTCTTTGATGCTGGCGTGATTGCAACGCAGCGAGGGGATGAAGAAGTACCGATGGCATATGTGGTTCTTGTGCCTGGGCAAAAGGGAAGGTATCGGAAACCGAGCTGGTCGAATACGTTGCGAGCAAGGTCGCAAATCACAAGCGCTTGAGAGGCGGTGTTGCCTTTACCGATGTTATACCCAGGAACCCAACAGGCAAAATCCTGAGAAGAGAGTTGAGAGCGTTACACAATCGTCGGTCAAAGCTCTAGATGTCTATAGCCTTTCGAGAGAGCTTGAAGCCAGTGTTTATATTAT|||||4292|,ATAATATAAACACTGGCTTCAAGCTCTCTCGAAAGGCTATAGACATCTAGAGCTTTGACCGACGATTGTGTAACGCTCTCAACTCTCTTCTCAGGATTTTGCCTGTTGGGTTCCTGGGTATAACATCGGTAAAGGCAACACCGCCTCTCAAGCGCTTGTGATTTGCGACCTTGCTCGCAACGTATTCGACCAGCTCGGTTTCCGATACCTTCCCTTTTGCCCAGGCACAAGAACCACATATGCCATCGGTACTTCTTCATCCCCTCGCTGCGTTGCAATCACGCCAGCATCAAAGACGGATGGGTGCGCAATAAGAATGCCCTCTAGCTCGGCTGGCGCAACTTGCATACCCTTGTATTTAATAAGCTCCTGTAGTGTCAAAAGTCAGATTTGCGCTATTTCAACCATATTAAATCGCCGTTGAATTGCTCACACTTTTTCCTGTCTACTATGTAGAGCAAATCTCCTTCTACTCTTAGGATATCCCAGTTCGGAGATATCCATCCGCGTGAAAGATGACTTGGTAGCTTCAGGATTATTGTGATAACCTTTGGTGATCATTGGGCCTTTCAATAGCGCCTCGCCTGCTGTCCAATCTCAACATCATTGTCGTTTTCATCTACCAGTCTAAGAAGTGAGTTAGCAACAGCTTCCTATAAAACCGTCTATTAATGTTACTTGCCTCATGTCGACGTTGGGCATCAATGGGCTCAGACTTCCCACTGTATCATGACGATCCGGTGGGGTATACGTTACAACACCAGTCGTTTCGCTCATTCCCCATACTTGAGTGACCTCGCCTTTAACTTGTTGGTAACCGATTGCTGTAGATCGTAGCTCATGGGAGCGGCACCGGCAACGCCGTATTCAACGCTCTTGAACTGATCCGTCACCGCTGGGTTCTTTACAATAGCCATGTATACAGGCGGTACAGTAAAGAAATAGGTCACTTTGAGTTCTGCAGCATGCCGGATAAAATCGTCGATGTTGAACCTTGGC|upstream_gene_variant|MODIFIER|exon-XM_006965807.1-1|GENE_exon-XM_006965807.1-1|transcript|rna-XM_006965807.1|protein_coding||c.-4292delCinsGCCAAGGTTCAACATCGACGATTTTATCCGGCATGCTGCAGAACTCAAAGTGACCTATTTCTTTACTGTACCGCCTGTATACATGGCTATTGTAAAGAACCCAGCGGTGACGGATCAGTTCAAGAGCGTTGAATACGGCGTTGCCGGTGCCGCTCCCATGAGCTACGATCTACAGCAATCGGTTACCAACAAGTTAAAGGCGAGGTCACTCAAGTATGGGGAATGAGCGAAACGACTGGTGTTGTAACGTATACCCCACCGGATCGTCATGATACAGTGGGAAGTCTGAGCCCATTGATGCCCAACGTCGACATGAGGCAAGTAACATTAATAGACGGTTTTATAGGAAGCTGTTGCTAACTCACTTCTTAGACTGGTAGATGAAAACGACAATGATGTTGAGATTGGACAGCAGGCGAGGCGCTATTGAAAGGCCCAATGATCACCAAAGGTTATCACAATAATCCTGAAGCTACCAAGTCATCTTTCACGCGGATGGATATCTCCGAACTGGGATATCCTAAGAGTAGAAGGAGATTTGCTCTACATAGTAGACAGGAAAAAGTGTGAGCAATTCAACGGCGATTTAATATGGTTGAAATAGCGCAAATCTGACTTTTGACACTACAGGAGCTTATTAAATACAAGGGTATGCAAGTTGCGCCAGCCGAGCTAGAGGGCATTCTTATTGCGCACCCATCCGTCTTTGATGCTGGCGTGATTGCAACGCAGCGAGGGGATGAAGAAGTACCGATGGCATATGTGGTTCTTGTGCCTGGGCAAAAGGGAAGGTATCGGAAACCGAGCTGGTCGAATACGTTGCGAGCAAGGTCGCAAATCACAAGCGCTTGAGAGGCGGTGTTGCCTTTACCGATGTTATACCCAGGAACCCAACAGGCAAAATCCTGAGAAGAGAGTTGAGAGCGTTACACAATCGTCGGTCAAAGCTCTAGATGTCTATAGCCTTTCGAGAGAGCTTGAAGCCAGTGTTTATATTAT|||||4292|,ATAATATAAACACTGGCTTCAAGCTCTCTCGAAAGGCTATAGACATCTAGAGCTTTGACCGACGATTGTGTAACGCTCTCAACTCTCTTCTCAGGATTTTGCCTGTTGGGTTCCTGGGTATAACATCGGTAAAGGCAACACCGCCTCTCAAGCGCTTGTGATTTGCGACCTTGCTCGCAACGTATTCGACCAGCTCGGTTTCCGATACCTTCCCTTTTGCCCAGGCACAAGAACCACATATGCCATCGGTACTTCTTCATCCCCTCGCTGCGTTGCAATCACGCCAGCATCAAAGACGGATGGGTGCGCAATAAGAATGCCCTCTAGCTCGGCTGGCGCAACTTGCATACCCTTGTATTTAATAAGCTCCTGTAGTGTCAAAAGTCAGATTTGCGCTATTTCAACCATATTAAATCGCCGTTGAATTGCTCACACTTTTTCCTGTCTACTATGTAGAGCAAATCTCCTTCTACTCTTAGGATATCCCAGTTCGGAGATATCCATCCGCGTGAAAGATGACTTGGTAGCTTCAGGATTATTGTGATAACCTTTGGTGATCATTGGGCCTTTCAATAGCGCCTCGCCTGCTGTCCAATCTCAACATCATTGTCGTTTTCATCTACCAGTCTAAGAAGTGAGTTAGCAACAGCTTCCTATAAAACCGTCTATTAATGTTACTTGCCTCATGTCGACGTTGGGCATCAATGGGCTCAGACTTCCCACTGTATCATGACGATCCGGTGGGGTATACGTTACAACACCAGTCGTTTCGCTCATTCCCCATACTTGAGTGACCTCGCCTTTAACTTGTTGGTAACCGATTGCTGTAGATCGTAGCTCATGGGAGCGGCACCGGCAACGCCGTATTCAACGCTCTTGAACTGATCCGTCACCGCTGGGTTCTTTACAATAGCCATGTATACAGGCGGTACAGTAAAGAAATAGGTCACTTTGAGTTCTGCAGCATGCCGGATAAAATCGTCGATGTTGAACCTTGGC|upstream_gene_variant|MODIFIER|exon-XM_006965807.1-1|GENE_exon-XM_006965807.1-1|transcript|rna-XM_006965807.1|protein_coding||c.-4292delAinsGCCAAGGTTCAACATCGACGATTTTATCCGGCATGCTGCAGAACTCAAAGTGACCTATTTCTTTACTGTACCGCCTGTATACATGGCTATTGTAAAGAACCCAGCGGTGACGGATCAGTTCAAGAGCGTTGAATACGGCGTTGCCGGTGCCGCTCCCATGAGCTACGATCTACAGCAATCGGTTACCAACAAGTTAAAGGCGAGGTCACTCAAGTATGGGGAATGAGCGAAACGACTGGTGTTGTAACGTATACCCCACCGGATCGTCATGATACAGTGGGAAGTCTGAGCCCATTGATGCCCAACGTCGACATGAGGCAAGTAACATTAATAGACGGTTTTATAGGAAGCTGTTGCTAACTCACTTCTTAGACTGGTAGATGAAAACGACAATGATGTTGAGATTGGACAGCAGGCGAGGCGCTATTGAAAGGCCCAATGATCACCAAAGGTTATCACAATAATCCTGAAGCTACCAAGTCATCTTTCACGCGGATGGATATCTCCGAACTGGGATATCCTAAGAGTAGAAGGAGATTTGCTCTACATAGTAGACAGGAAAAAGTGTGAGCAATTCAACGGCGATTTAATATGGTTGAAATAGCGCAAATCTGACTTTTGACACTACAGGAGCTTATTAAATACAAGGGTATGCAAGTTGCGCCAGCCGAGCTAGAGGGCATTCTTATTGCGCACCCATCCGTCTTTGATGCTGGCGTGATTGCAACGCAGCGAGGGGATGAAGAAGTACCGATGGCATATGTGGTTCTTGTGCCTGGGCAAAAGGGAAGGTATCGGAAACCGAGCTGGTCGAATACGTTGCGAGCAAGGTCGCAAATCACAAGCGCTTGAGAGGCGGTGTTGCCTTTACCGATGTTATACCCAGGAACCCAACAGGCAAAATCCTGAGAAGAGAGTTGAGAGCGTTACACAATCGTCGGTCAAAGCTCTAGATGTCTATAGCCTTTCGAGAGAGCTTGAAGCCAGTGTTTATATTAT|||||4292|,ATAATATAAACACTGGCTTCAAGCTCTCTCGAAAGGCTATAGACATCTAGAGCTTTGACCGACGATTGTGTAACGCTCTCAACTCTCTTCTCAGGATTTTGCCTGTTGGGTTCCTGGGTATAACATCGGTAAAGGCAACACCGCCTCTCAAGCGCTTGTGATTTGCGACCTTGCTCGCAACGTATTCGACCAGCTCGGTTTCCGATACCTTCCCTTTTGCCCAGGCACAAGAACCACATATGCCATCGGTACTTCTTCATCCCCTCGCTGCGTTGCAATCACGCCAGCATCAAAGACGGATGGGTGCGCAATAAGAATGCCCTCTAGCTCGGCTGGCGCAACTTGCATACCCTTGTATTTAATAAGCTCCTGTAGTGTCAAAAGTCAGATTTGCGCTATTTCAACCATATTAAATCGCCGTTGAATTGCTCACACTTTTTCCTGTCTACTATGTAGAGCAAATCTCCTTCTACTCTTAGGATATCCCAGTTCGGAGATATCCATCCGCGTGAAAGATGACTTGGTAGCTTCAGGATTATTGTGATAACCTTTGGTGATCATTGGGCCTTTCAATAGCGCCTCGCCTGCTGTCCAATCTCAACATCATTGTCGTTTTCATCTACCAGTCTAAGAAGTGAGTTAGCAACAGCTTCCTATAAAACCGTCTATTAATGTTACTTGCCTCATGTCGACGTTGGGCATCAATGGGCTCAGACTTCCCACTGTATCATGACGATCCGGTGGGGTATACGTTACAACACCAGTCGTTTCGCTCATTCCCCATACTTGAGTGACCTCGCCTTTAACTTGTTGGTAACCGATTGCTGTAGATCGTAGCTCATGGGAGCGGCACCGGCAACGCCGTATTCAACGCTCTTGAACTGATCCGTCACCGCTGGGTTCTTTACAATAGCCATGTATACAGGCGGTACAGTAAAGAAATAGGTCACTTTGAGTTCTGCAGCATGCCGGATAAAATCGTCGATGTTGAACCTTGGC|upstream_gene_variant|MODIFIER|exon-XM_006965808.1-1|GENE_exon-XM_006965808.1-1|transcript|rna-XM_006965808.1|protein_coding||c.-1707_-1706insGCCAAGGTTCAACATCGACGATTTTATCCGGCATGCTGCAGAACTCAAAGTGACCTATTTCTTTACTGTACCGCCTGTATACATGGCTATTGTAAAGAACCCAGCGGTGACGGATCAGTTCAAGAGCGTTGAATACGGCGTTGCCGGTGCCGCTCCCATGAGCTACGATCTACAGCAATCGGTTACCAACAAGTTAAAGGCGAGGTCACTCAAGTATGGGGAATGAGCGAAACGACTGGTGTTGTAACGTATACCCCACCGGATCGTCATGATACAGTGGGAAGTCTGAGCCCATTGATGCCCAACGTCGACATGAGGCAAGTAACATTAATAGACGGTTTTATAGGAAGCTGTTGCTAACTCACTTCTTAGACTGGTAGATGAAAACGACAATGATGTTGAGATTGGACAGCAGGCGAGGCGCTATTGAAAGGCCCAATGATCACCAAAGGTTATCACAATAATCCTGAAGCTACCAAGTCATCTTTCACGCGGATGGATATCTCCGAACTGGGATATCCTAAGAGTAGAAGGAGATTTGCTCTACATAGTAGACAGGAAAAAGTGTGAGCAATTCAACGGCGATTTAATATGGTTGAAATAGCGCAAATCTGACTTTTGACACTACAGGAGCTTATTAAATACAAGGGTATGCAAGTTGCGCCAGCCGAGCTAGAGGGCATTCTTATTGCGCACCCATCCGTCTTTGATGCTGGCGTGATTGCAACGCAGCGAGGGGATGAAGAAGTACCGATGGCATATGTGGTTCTTGTGCCTGGGCAAAAGGGAAGGTATCGGAAACCGAGCTGGTCGAATACGTTGCGAGCAAGGTCGCAAATCACAAGCGCTTGAGAGGCGGTGTTGCCTTTACCGATGTTATACCCAGGAACCCAACAGGCAAAATCCTGAGAAGAGAGTTGAGAGCGTTACACAATCGTCGGTCAAAGCTCTAGATGTCTATAGCCTTTCGAGAGAGCTTGAAGCCAGTGTTTATATTAT|||||1516|,ATAATATAAACACTGGCTTCAAGCTCTCTCGAAAGGCTATAGACATCTAGAGCTTTGACCGACGATTGTGTAACGCTCTCAACTCTCTTCTCAGGATTTTGCCTGTTGGGTTCCTGGGTATAACATCGGTAAAGGCAACACCGCCTCTCAAGCGCTTGTGATTTGCGACCTTGCTCGCAACGTATTCGACCAGCTCGGTTTCCGATACCTTCCCTTTTGCCCAGGCACAAGAACCACATATGCCATCGGTACTTCTTCATCCCCTCGCTGCGTTGCAATCACGCCAGCATCAAAGACGGATGGGTGCGCAATAAGAATGCCCTCTAGCTCGGCTGGCGCAACTTGCATACCCTTGTATTTAATAAGCTCCTGTAGTGTCAAAAGTCAGATTTGCGCTATTTCAACCATATTAAATCGCCGTTGAATTGCTCACACTTTTTCCTGTCTACTATGTAGAGCAAATCTCCTTCTACTCTTAGGATATCCCAGTTCGGAGATATCCATCCGCGTGAAAGATGACTTGGTAGCTTCAGGATTATTGTGATAACCTTTGGTGATCATTGGGCCTTTCAATAGCGCCTCGCCTGCTGTCCAATCTCAACATCATTGTCGTTTTCATCTACCAGTCTAAGAAGTGAGTTAGCAACAGCTTCCTATAAAACCGTCTATTAATGTTACTTGCCTCATGTCGACGTTGGGCATCAATGGGCTCAGACTTCCCACTGTATCATGACGATCCGGTGGGGTATACGTTACAACACCAGTCGTTTCGCTCATTCCCCATACTTGAGTGACCTCGCCTTTAACTTGTTGGTAACCGATTGCTGTAGATCGTAGCTCATGGGAGCGGCACCGGCAACGCCGTATTCAACGCTCTTGAACTGATCCGTCACCGCTGGGTTCTTTACAATAGCCATGTATACAGGCGGTACAGTAAAGAAATAGGTCACTTTGAGTTCTGCAGCATGCCGGATAAAATCGTCGATGTTGAACCTTGGC|upstream_gene_variant|MODIFIER|exon-XM_006965808.1-1|GENE_exon-XM_006965808.1-1|transcript|rna-XM_006965808.1|protein_coding||c.-1707delGinsGCCAAGGTTCAACATCGACGATTTTATCCGGCATGCTGCAGAACTCAAAGTGACCTATTTCTTTACTGTACCGCCTGTATACATGGCTATTGTAAAGAACCCAGCGGTGACGGATCAGTTCAAGAGCGTTGAATACGGCGTTGCCGGTGCCGCTCCCATGAGCTACGATCTACAGCAATCGGTTACCAACAAGTTAAAGGCGAGGTCACTCAAGTATGGGGAATGAGCGAAACGACTGGTGTTGTAACGTATACCCCACCGGATCGTCATGATACAGTGGGAAGTCTGAGCCCATTGATGCCCAACGTCGACATGAGGCAAGTAACATTAATAGACGGTTTTATAGGAAGCTGTTGCTAACTCACTTCTTAGACTGGTAGATGAAAACGACAATGATGTTGAGATTGGACAGCAGGCGAGGCGCTATTGAAAGGCCCAATGATCACCAAAGGTTATCACAATAATCCTGAAGCTACCAAGTCATCTTTCACGCGGATGGATATCTCCGAACTGGGATATCCTAAGAGTAGAAGGAGATTTGCTCTACATAGTAGACAGGAAAAAGTGTGAGCAATTCAACGGCGATTTAATATGGTTGAAATAGCGCAAATCTGACTTTTGACACTACAGGAGCTTATTAAATACAAGGGTATGCAAGTTGCGCCAGCCGAGCTAGAGGGCATTCTTATTGCGCACCCATCCGTCTTTGATGCTGGCGTGATTGCAACGCAGCGAGGGGATGAAGAAGTACCGATGGCATATGTGGTTCTTGTGCCTGGGCAAAAGGGAAGGTATCGGAAACCGAGCTGGTCGAATACGTTGCGAGCAAGGTCGCAAATCACAAGCGCTTGAGAGGCGGTGTTGCCTTTACCGATGTTATACCCAGGAACCCAACAGGCAAAATCCTGAGAAGAGAGTTGAGAGCGTTACACAATCGTCGGTCAAAGCTCTAGATGTCTATAGCCTTTCGAGAGAGCTTGAAGCCAGTGTTTATATTAT|||||1516|,ATAATATAAACACTGGCTTCAAGCTCTCTCGAAAGGCTATAGACATCTAGAGCTTTGACCGACGATTGTGTAACGCTCTCAACTCTCTTCTCAGGATTTTGCCTGTTGGGTTCCTGGGTATAACATCGGTAAAGGCAACACCGCCTCTCAAGCGCTTGTGATTTGCGACCTTGCTCGCAACGTATTCGACCAGCTCGGTTTCCGATACCTTCCCTTTTGCCCAGGCACAAGAACCACATATGCCATCGGTACTTCTTCATCCCCTCGCTGCGTTGCAATCACGCCAGCATCAAAGACGGATGGGTGCGCAATAAGAATGCCCTCTAGCTCGGCTGGCGCAACTTGCATACCCTTGTATTTAATAAGCTCCTGTAGTGTCAAAAGTCAGATTTGCGCTATTTCAACCATATTAAATCGCCGTTGAATTGCTCACACTTTTTCCTGTCTACTATGTAGAGCAAATCTCCTTCTACTCTTAGGATATCCCAGTTCGGAGATATCCATCCGCGTGAAAGATGACTTGGTAGCTTCAGGATTATTGTGATAACCTTTGGTGATCATTGGGCCTTTCAATAGCGCCTCGCCTGCTGTCCAATCTCAACATCATTGTCGTTTTCATCTACCAGTCTAAGAAGTGAGTTAGCAACAGCTTCCTATAAAACCGTCTATTAATGTTACTTGCCTCATGTCGACGTTGGGCATCAATGGGCTCAGACTTCCCACTGTATCATGACGATCCGGTGGGGTATACGTTACAACACCAGTCGTTTCGCTCATTCCCCATACTTGAGTGACCTCGCCTTTAACTTGTTGGTAACCGATTGCTGTAGATCGTAGCTCATGGGAGCGGCACCGGCAACGCCGTATTCAACGCTCTTGAACTGATCCGTCACCGCTGGGTTCTTTACAATAGCCATGTATACAGGCGGTACAGTAAAGAAATAGGTCACTTTGAGTTCTGCAGCATGCCGGATAAAATCGTCGATGTTGAACCTTGGC|upstream_gene_variant|MODIFIER|exon-XM_006965808.1-1|GENE_exon-XM_006965808.1-1|transcript|rna-XM_006965808.1|protein_coding||c.-1707delCinsGCCAAGGTTCAACATCGACGATTTTATCCGGCATGCTGCAGAACTCAAAGTGACCTATTTCTTTACTGTACCGCCTGTATACATGGCTATTGTAAAGAACCCAGCGGTGACGGATCAGTTCAAGAGCGTTGAATACGGCGTTGCCGGTGCCGCTCCCATGAGCTACGATCTACAGCAATCGGTTACCAACAAGTTAAAGGCGAGGTCACTCAAGTATGGGGAATGAGCGAAACGACTGGTGTTGTAACGTATACCCCACCGGATCGTCATGATACAGTGGGAAGTCTGAGCCCATTGATGCCCAACGTCGACATGAGGCAAGTAACATTAATAGACGGTTTTATAGGAAGCTGTTGCTAACTCACTTCTTAGACTGGTAGATGAAAACGACAATGATGTTGAGATTGGACAGCAGGCGAGGCGCTATTGAAAGGCCCAATGATCACCAAAGGTTATCACAATAATCCTGAAGCTACCAAGTCATCTTTCACGCGGATGGATATCTCCGAACTGGGATATCCTAAGAGTAGAAGGAGATTTGCTCTACATAGTAGACAGGAAAAAGTGTGAGCAATTCAACGGCGATTTAATATGGTTGAAATAGCGCAAATCTGACTTTTGACACTACAGGAGCTTATTAAATACAAGGGTATGCAAGTTGCGCCAGCCGAGCTAGAGGGCATTCTTATTGCGCACCCATCCGTCTTTGATGCTGGCGTGATTGCAACGCAGCGAGGGGATGAAGAAGTACCGATGGCATATGTGGTTCTTGTGCCTGGGCAAAAGGGAAGGTATCGGAAACCGAGCTGGTCGAATACGTTGCGAGCAAGGTCGCAAATCACAAGCGCTTGAGAGGCGGTGTTGCCTTTACCGATGTTATACCCAGGAACCCAACAGGCAAAATCCTGAGAAGAGAGTTGAGAGCGTTACACAATCGTCGGTCAAAGCTCTAGATGTCTATAGCCTTTCGAGAGAGCTTGAAGCCAGTGTTTATATTAT|||||1516|,ATAATATAAACACTGGCTTCAAGCTCTCTCGAAAGGCTATAGACATCTAGAGCTTTGACCGACGATTGTGTAACGCTCTCAACTCTCTTCTCAGGATTTTGCCTGTTGGGTTCCTGGGTATAACATCGGTAAAGGCAACACCGCCTCTCAAGCGCTTGTGATTTGCGACCTTGCTCGCAACGTATTCGACCAGCTCGGTTTCCGATACCTTCCCTTTTGCCCAGGCACAAGAACCACATATGCCATCGGTACTTCTTCATCCCCTCGCTGCGTTGCAATCACGCCAGCATCAAAGACGGATGGGTGCGCAATAAGAATGCCCTCTAGCTCGGCTGGCGCAACTTGCATACCCTTGTATTTAATAAGCTCCTGTAGTGTCAAAAGTCAGATTTGCGCTATTTCAACCATATTAAATCGCCGTTGAATTGCTCACACTTTTTCCTGTCTACTATGTAGAGCAAATCTCCTTCTACTCTTAGGATATCCCAGTTCGGAGATATCCATCCGCGTGAAAGATGACTTGGTAGCTTCAGGATTATTGTGATAACCTTTGGTGATCATTGGGCCTTTCAATAGCGCCTCGCCTGCTGTCCAATCTCAACATCATTGTCGTTTTCATCTACCAGTCTAAGAAGTGAGTTAGCAACAGCTTCCTATAAAACCGTCTATTAATGTTACTTGCCTCATGTCGACGTTGGGCATCAATGGGCTCAGACTTCCCACTGTATCATGACGATCCGGTGGGGTATACGTTACAACACCAGTCGTTTCGCTCATTCCCCATACTTGAGTGACCTCGCCTTTAACTTGTTGGTAACCGATTGCTGTAGATCGTAGCTCATGGGAGCGGCACCGGCAACGCCGTATTCAACGCTCTTGAACTGATCCGTCACCGCTGGGTTCTTTACAATAGCCATGTATACAGGCGGTACAGTAAAGAAATAGGTCACTTTGAGTTCTGCAGCATGCCGGATAAAATCGTCGATGTTGAACCTTGGC|upstream_gene_variant|MODIFIER|exon-XM_006965808.1-1|GENE_exon-XM_006965808.1-1|transcript|rna-XM_006965808.1|protein_coding||c.-1707delAinsGCCAAGGTTCAACATCGACGATTTTATCCGGCATGCTGCAGAACTCAAAGTGACCTATTTCTTTACTGTACCGCCTGTATACATGGCTATTGTAAAGAACCCAGCGGTGACGGATCAGTTCAAGAGCGTTGAATACGGCGTTGCCGGTGCCGCTCCCATGAGCTACGATCTACAGCAATCGGTTACCAACAAGTTAAAGGCGAGGTCACTCAAGTATGGGGAATGAGCGAAACGACTGGTGTTGTAACGTATACCCCACCGGATCGTCATGATACAGTGGGAAGTCTGAGCCCATTGATGCCCAACGTCGACATGAGGCAAGTAACATTAATAGACGGTTTTATAGGAAGCTGTTGCTAACTCACTTCTTAGACTGGTAGATGAAAACGACAATGATGTTGAGATTGGACAGCAGGCGAGGCGCTATTGAAAGGCCCAATGATCACCAAAGGTTATCACAATAATCCTGAAGCTACCAAGTCATCTTTCACGCGGATGGATATCTCCGAACTGGGATATCCTAAGAGTAGAAGGAGATTTGCTCTACATAGTAGACAGGAAAAAGTGTGAGCAATTCAACGGCGATTTAATATGGTTGAAATAGCGCAAATCTGACTTTTGACACTACAGGAGCTTATTAAATACAAGGGTATGCAAGTTGCGCCAGCCGAGCTAGAGGGCATTCTTATTGCGCACCCATCCGTCTTTGATGCTGGCGTGATTGCAACGCAGCGAGGGGATGAAGAAGTACCGATGGCATATGTGGTTCTTGTGCCTGGGCAAAAGGGAAGGTATCGGAAACCGAGCTGGTCGAATACGTTGCGAGCAAGGTCGCAAATCACAAGCGCTTGAGAGGCGGTGTTGCCTTTACCGATGTTATACCCAGGAACCCAACAGGCAAAATCCTGAGAAGAGAGTTGAGAGCGTTACACAATCGTCGGTCAAAGCTCTAGATGTCTATAGCCTTTCGAGAGAGCTTGAAGCCAGTGTTTATATTAT|||||1516|,ATAATATAAACACTGGCTTCAAGCTCTCTCGAAAGGCTATAGACATCTAGAGCTTTGACCGACGATTGTGTAACGCTCTCAACTCTCTTCTCAGGATTTTGCCTGTTGGGTTCCTGGGTATAACATCGGTAAAGGCAACACCGCCTCTCAAGCGCTTGTGATTTGCGACCTTGCTCGCAACGTATTCGACCAGCTCGGTTTCCGATACCTTCCCTTTTGCCCAGGCACAAGAACCACATATGCCATCGGTACTTCTTCATCCCCTCGCTGCGTTGCAATCACGCCAGCATCAAAGACGGATGGGTGCGCAATAAGAATGCCCTCTAGCTCGGCTGGCGCAACTTGCATACCCTTGTATTTAATAAGCTCCTGTAGTGTCAAAAGTCAGATTTGCGCTATTTCAACCATATTAAATCGCCGTTGAATTGCTCACACTTTTTCCTGTCTACTATGTAGAGCAAATCTCCTTCTACTCTTAGGATATCCCAGTTCGGAGATATCCATCCGCGTGAAAGATGACTTGGTAGCTTCAGGATTATTGTGATAACCTTTGGTGATCATTGGGCCTTTCAATAGCGCCTCGCCTGCTGTCCAATCTCAACATCATTGTCGTTTTCATCTACCAGTCTAAGAAGTGAGTTAGCAACAGCTTCCTATAAAACCGTCTATTAATGTTACTTGCCTCATGTCGACGTTGGGCATCAATGGGCTCAGACTTCCCACTGTATCATGACGATCCGGTGGGGTATACGTTACAACACCAGTCGTTTCGCTCATTCCCCATACTTGAGTGACCTCGCCTTTAACTTGTTGGTAACCGATTGCTGTAGATCGTAGCTCATGGGAGCGGCACCGGCAACGCCGTATTCAACGCTCTTGAACTGATCCGTCACCGCTGGGTTCTTTACAATAGCCATGTATACAGGCGGTACAGTAAAGAAATAGGTCACTTTGAGTTCTGCAGCATGCCGGATAAAATCGTCGATGTTGAACCTTGGC|upstream_gene_variant|MODIFIER|TRIREDRAFT_107947|gene-TRIREDRAFT_107947|transcript|XM_006965809.1|protein_coding||c.-3806_-3805insATAATATAAACACTGGCTTCAAGCTCTCTCGAAAGGCTATAGACATCTAGAGCTTTGACCGACGATTGTGTAACGCTCTCAACTCTCTTCTCAGGATTTTGCCTGTTGGGTTCCTGGGTATAACATCGGTAAAGGCAACACCGCCTCTCAAGCGCTTGTGATTTGCGACCTTGCTCGCAACGTATTCGACCAGCTCGGTTTCCGATACCTTCCCTTTTGCCCAGGCACAAGAACCACATATGCCATCGGTACTTCTTCATCCCCTCGCTGCGTTGCAATCACGCCAGCATCAAAGACGGATGGGTGCGCAATAAGAATGCCCTCTAGCTCGGCTGGCGCAACTTGCATACCCTTGTATTTAATAAGCTCCTGTAGTGTCAAAAGTCAGATTTGCGCTATTTCAACCATATTAAATCGCCGTTGAATTGCTCACACTTTTTCCTGTCTACTATGTAGAGCAAATCTCCTTCTACTCTTAGGATATCCCAGTTCGGAGATATCCATCCGCGTGAAAGATGACTTGGTAGCTTCAGGATTATTGTGATAACCTTTGGTGATCATTGGGCCTTTCAATAGCGCCTCGCCTGCTGTCCAATCTCAACATCATTGTCGTTTTCATCTACCAGTCTAAGAAGTGAGTTAGCAACAGCTTCCTATAAAACCGTCTATTAATGTTACTTGCCTCATGTCGACGTTGGGCATCAATGGGCTCAGACTTCCCACTGTATCATGACGATCCGGTGGGGTATACGTTACAACACCAGTCGTTTCGCTCATTCCCCATACTTGAGTGACCTCGCCTTTAACTTGTTGGTAACCGATTGCTGTAGATCGTAGCTCATGGGAGCGGCACCGGCAACGCCGTATTCAACGCTCTTGAACTGATCCGTCACCGCTGGGTTCTTTACAATAGCCATGTATACAGGCGGTACAGTAAAGAAATAGGTCACTTTGAGTTCTGCAGCATGCCGGATAAAATCGTCGATGTTGAACCTTGGC|||||1844|WARNING_TRANSCRIPT_NO_START_CODON,ATAATATAAACACTGGCTTCAAGCTCTCTCGAAAGGCTATAGACATCTAGAGCTTTGACCGACGATTGTGTAACGCTCTCAACTCTCTTCTCAGGATTTTGCCTGTTGGGTTCCTGGGTATAACATCGGTAAAGGCAACACCGCCTCTCAAGCGCTTGTGATTTGCGACCTTGCTCGCAACGTATTCGACCAGCTCGGTTTCCGATACCTTCCCTTTTGCCCAGGCACAAGAACCACATATGCCATCGGTACTTCTTCATCCCCTCGCTGCGTTGCAATCACGCCAGCATCAAAGACGGATGGGTGCGCAATAAGAATGCCCTCTAGCTCGGCTGGCGCAACTTGCATACCCTTGTATTTAATAAGCTCCTGTAGTGTCAAAAGTCAGATTTGCGCTATTTCAACCATATTAAATCGCCGTTGAATTGCTCACACTTTTTCCTGTCTACTATGTAGAGCAAATCTCCTTCTACTCTTAGGATATCCCAGTTCGGAGATATCCATCCGCGTGAAAGATGACTTGGTAGCTTCAGGATTATTGTGATAACCTTTGGTGATCATTGGGCCTTTCAATAGCGCCTCGCCTGCTGTCCAATCTCAACATCATTGTCGTTTTCATCTACCAGTCTAAGAAGTGAGTTAGCAACAGCTTCCTATAAAACCGTCTATTAATGTTACTTGCCTCATGTCGACGTTGGGCATCAATGGGCTCAGACTTCCCACTGTATCATGACGATCCGGTGGGGTATACGTTACAACACCAGTCGTTTCGCTCATTCCCCATACTTGAGTGACCTCGCCTTTAACTTGTTGGTAACCGATTGCTGTAGATCGTAGCTCATGGGAGCGGCACCGGCAACGCCGTATTCAACGCTCTTGAACTGATCCGTCACCGCTGGGTTCTTTACAATAGCCATGTATACAGGCGGTACAGTAAAGAAATAGGTCACTTTGAGTTCTGCAGCATGCCGGATAAAATCGTCGATGTTGAACCTTGGC|upstream_gene_variant|MODIFIER|TRIREDRAFT_107947|gene-TRIREDRAFT_107947|transcript|XM_006965809.1|protein_coding||c.-3805delCinsATAATATAAACACTGGCTTCAAGCTCTCTCGAAAGGCTATAGACATCTAGAGCTTTGACCGACGATTGTGTAACGCTCTCAACTCTCTTCTCAGGATTTTGCCTGTTGGGTTCCTGGGTATAACATCGGTAAAGGCAACACCGCCTCTCAAGCGCTTGTGATTTGCGACCTTGCTCGCAACGTATTCGACCAGCTCGGTTTCCGATACCTTCCCTTTTGCCCAGGCACAAGAACCACATATGCCATCGGTACTTCTTCATCCCCTCGCTGCGTTGCAATCACGCCAGCATCAAAGACGGATGGGTGCGCAATAAGAATGCCCTCTAGCTCGGCTGGCGCAACTTGCATACCCTTGTATTTAATAAGCTCCTGTAGTGTCAAAAGTCAGATTTGCGCTATTTCAACCATATTAAATCGCCGTTGAATTGCTCACACTTTTTCCTGTCTACTATGTAGAGCAAATCTCCTTCTACTCTTAGGATATCCCAGTTCGGAGATATCCATCCGCGTGAAAGATGACTTGGTAGCTTCAGGATTATTGTGATAACCTTTGGTGATCATTGGGCCTTTCAATAGCGCCTCGCCTGCTGTCCAATCTCAACATCATTGTCGTTTTCATCTACCAGTCTAAGAAGTGAGTTAGCAACAGCTTCCTATAAAACCGTCTATTAATGTTACTTGCCTCATGTCGACGTTGGGCATCAATGGGCTCAGACTTCCCACTGTATCATGACGATCCGGTGGGGTATACGTTACAACACCAGTCGTTTCGCTCATTCCCCATACTTGAGTGACCTCGCCTTTAACTTGTTGGTAACCGATTGCTGTAGATCGTAGCTCATGGGAGCGGCACCGGCAACGCCGTATTCAACGCTCTTGAACTGATCCGTCACCGCTGGGTTCTTTACAATAGCCATGTATACAGGCGGTACAGTAAAGAAATAGGTCACTTTGAGTTCTGCAGCATGCCGGATAAAATCGTCGATGTTGAACCTTGGC|||||1844|WARNING_TRANSCRIPT_NO_START_CODON,ATAATATAAACACTGGCTTCAAGCTCTCTCGAAAGGCTATAGACATCTAGAGCTTTGACCGACGATTGTGTAACGCTCTCAACTCTCTTCTCAGGATTTTGCCTGTTGGGTTCCTGGGTATAACATCGGTAAAGGCAACACCGCCTCTCAAGCGCTTGTGATTTGCGACCTTGCTCGCAACGTATTCGACCAGCTCGGTTTCCGATACCTTCCCTTTTGCCCAGGCACAAGAACCACATATGCCATCGGTACTTCTTCATCCCCTCGCTGCGTTGCAATCACGCCAGCATCAAAGACGGATGGGTGCGCAATAAGAATGCCCTCTAGCTCGGCTGGCGCAACTTGCATACCCTTGTATTTAATAAGCTCCTGTAGTGTCAAAAGTCAGATTTGCGCTATTTCAACCATATTAAATCGCCGTTGAATTGCTCACACTTTTTCCTGTCTACTATGTAGAGCAAATCTCCTTCTACTCTTAGGATATCCCAGTTCGGAGATATCCATCCGCGTGAAAGATGACTTGGTAGCTTCAGGATTATTGTGATAACCTTTGGTGATCATTGGGCCTTTCAATAGCGCCTCGCCTGCTGTCCAATCTCAACATCATTGTCGTTTTCATCTACCAGTCTAAGAAGTGAGTTAGCAACAGCTTCCTATAAAACCGTCTATTAATGTTACTTGCCTCATGTCGACGTTGGGCATCAATGGGCTCAGACTTCCCACTGTATCATGACGATCCGGTGGGGTATACGTTACAACACCAGTCGTTTCGCTCATTCCCCATACTTGAGTGACCTCGCCTTTAACTTGTTGGTAACCGATTGCTGTAGATCGTAGCTCATGGGAGCGGCACCGGCAACGCCGTATTCAACGCTCTTGAACTGATCCGTCACCGCTGGGTTCTTTACAATAGCCATGTATACAGGCGGTACAGTAAAGAAATAGGTCACTTTGAGTTCTGCAGCATGCCGGATAAAATCGTCGATGTTGAACCTTGGC|upstream_gene_variant|MODIFIER|TRIREDRAFT_107947|gene-TRIREDRAFT_107947|transcript|XM_006965809.1|protein_coding||c.-3805delGinsATAATATAAACACTGGCTTCAAGCTCTCTCGAAAGGCTATAGACATCTAGAGCTTTGACCGACGATTGTGTAACGCTCTCAACTCTCTTCTCAGGATTTTGCCTGTTGGGTTCCTGGGTATAACATCGGTAAAGGCAACACCGCCTCTCAAGCGCTTGTGATTTGCGACCTTGCTCGCAACGTATTCGACCAGCTCGGTTTCCGATACCTTCCCTTTTGCCCAGGCACAAGAACCACATATGCCATCGGTACTTCTTCATCCCCTCGCTGCGTTGCAATCACGCCAGCATCAAAGACGGATGGGTGCGCAATAAGAATGCCCTCTAGCTCGGCTGGCGCAACTTGCATACCCTTGTATTTAATAAGCTCCTGTAGTGTCAAAAGTCAGATTTGCGCTATTTCAACCATATTAAATCGCCGTTGAATTGCTCACACTTTTTCCTGTCTACTATGTAGAGCAAATCTCCTTCTACTCTTAGGATATCCCAGTTCGGAGATATCCATCCGCGTGAAAGATGACTTGGTAGCTTCAGGATTATTGTGATAACCTTTGGTGATCATTGGGCCTTTCAATAGCGCCTCGCCTGCTGTCCAATCTCAACATCATTGTCGTTTTCATCTACCAGTCTAAGAAGTGAGTTAGCAACAGCTTCCTATAAAACCGTCTATTAATGTTACTTGCCTCATGTCGACGTTGGGCATCAATGGGCTCAGACTTCCCACTGTATCATGACGATCCGGTGGGGTATACGTTACAACACCAGTCGTTTCGCTCATTCCCCATACTTGAGTGACCTCGCCTTTAACTTGTTGGTAACCGATTGCTGTAGATCGTAGCTCATGGGAGCGGCACCGGCAACGCCGTATTCAACGCTCTTGAACTGATCCGTCACCGCTGGGTTCTTTACAATAGCCATGTATACAGGCGGTACAGTAAAGAAATAGGTCACTTTGAGTTCTGCAGCATGCCGGATAAAATCGTCGATGTTGAACCTTGGC|||||1844|WARNING_TRANSCRIPT_NO_START_CODON,ATAATATAAACACTGGCTTCAAGCTCTCTCGAAAGGCTATAGACATCTAGAGCTTTGACCGACGATTGTGTAACGCTCTCAACTCTCTTCTCAGGATTTTGCCTGTTGGGTTCCTGGGTATAACATCGGTAAAGGCAACACCGCCTCTCAAGCGCTTGTGATTTGCGACCTTGCTCGCAACGTATTCGACCAGCTCGGTTTCCGATACCTTCCCTTTTGCCCAGGCACAAGAACCACATATGCCATCGGTACTTCTTCATCCCCTCGCTGCGTTGCAATCACGCCAGCATCAAAGACGGATGGGTGCGCAATAAGAATGCCCTCTAGCTCGGCTGGCGCAACTTGCATACCCTTGTATTTAATAAGCTCCTGTAGTGTCAAAAGTCAGATTTGCGCTATTTCAACCATATTAAATCGCCGTTGAATTGCTCACACTTTTTCCTGTCTACTATGTAGAGCAAATCTCCTTCTACTCTTAGGATATCCCAGTTCGGAGATATCCATCCGCGTGAAAGATGACTTGGTAGCTTCAGGATTATTGTGATAACCTTTGGTGATCATTGGGCCTTTCAATAGCGCCTCGCCTGCTGTCCAATCTCAACATCATTGTCGTTTTCATCTACCAGTCTAAGAAGTGAGTTAGCAACAGCTTCCTATAAAACCGTCTATTAATGTTACTTGCCTCATGTCGACGTTGGGCATCAATGGGCTCAGACTTCCCACTGTATCATGACGATCCGGTGGGGTATACGTTACAACACCAGTCGTTTCGCTCATTCCCCATACTTGAGTGACCTCGCCTTTAACTTGTTGGTAACCGATTGCTGTAGATCGTAGCTCATGGGAGCGGCACCGGCAACGCCGTATTCAACGCTCTTGAACTGATCCGTCACCGCTGGGTTCTTTACAATAGCCATGTATACAGGCGGTACAGTAAAGAAATAGGTCACTTTGAGTTCTGCAGCATGCCGGATAAAATCGTCGATGTTGAACCTTGGC|upstream_gene_variant|MODIFIER|TRIREDRAFT_107947|gene-TRIREDRAFT_107947|transcript|XM_006965809.1|protein_coding||c.-3805delTinsATAATATAAACACTGGCTTCAAGCTCTCTCGAAAGGCTATAGACATCTAGAGCTTTGACCGACGATTGTGTAACGCTCTCAACTCTCTTCTCAGGATTTTGCCTGTTGGGTTCCTGGGTATAACATCGGTAAAGGCAACACCGCCTCTCAAGCGCTTGTGATTTGCGACCTTGCTCGCAACGTATTCGACCAGCTCGGTTTCCGATACCTTCCCTTTTGCCCAGGCACAAGAACCACATATGCCATCGGTACTTCTTCATCCCCTCGCTGCGTTGCAATCACGCCAGCATCAAAGACGGATGGGTGCGCAATAAGAATGCCCTCTAGCTCGGCTGGCGCAACTTGCATACCCTTGTATTTAATAAGCTCCTGTAGTGTCAAAAGTCAGATTTGCGCTATTTCAACCATATTAAATCGCCGTTGAATTGCTCACACTTTTTCCTGTCTACTATGTAGAGCAAATCTCCTTCTACTCTTAGGATATCCCAGTTCGGAGATATCCATCCGCGTGAAAGATGACTTGGTAGCTTCAGGATTATTGTGATAACCTTTGGTGATCATTGGGCCTTTCAATAGCGCCTCGCCTGCTGTCCAATCTCAACATCATTGTCGTTTTCATCTACCAGTCTAAGAAGTGAGTTAGCAACAGCTTCCTATAAAACCGTCTATTAATGTTACTTGCCTCATGTCGACGTTGGGCATCAATGGGCTCAGACTTCCCACTGTATCATGACGATCCGGTGGGGTATACGTTACAACACCAGTCGTTTCGCTCATTCCCCATACTTGAGTGACCTCGCCTTTAACTTGTTGGTAACCGATTGCTGTAGATCGTAGCTCATGGGAGCGGCACCGGCAACGCCGTATTCAACGCTCTTGAACTGATCCGTCACCGCTGGGTTCTTTACAATAGCCATGTATACAGGCGGTACAGTAAAGAAATAGGTCACTTTGAGTTCTGCAGCATGCCGGATAAAATCGTCGATGTTGAACCTTGGC|||||1844|WARNING_TRANSCRIPT_NO_START_CODON,ATAATATAAACACTGGCTTCAAGCTCTCTCGAAAGGCTATAGACATCTAGAGCTTTGACCGACGATTGTGTAACGCTCTCAACTCTCTTCTCAGGATTTTGCCTGTTGGGTTCCTGGGTATAACATCGGTAAAGGCAACACCGCCTCTCAAGCGCTTGTGATTTGCGACCTTGCTCGCAACGTATTCGACCAGCTCGGTTTCCGATACCTTCCCTTTTGCCCAGGCACAAGAACCACATATGCCATCGGTACTTCTTCATCCCCTCGCTGCGTTGCAATCACGCCAGCATCAAAGACGGATGGGTGCGCAATAAGAATGCCCTCTAGCTCGGCTGGCGCAACTTGCATACCCTTGTATTTAATAAGCTCCTGTAGTGTCAAAAGTCAGATTTGCGCTATTTCAACCATATTAAATCGCCGTTGAATTGCTCACACTTTTTCCTGTCTACTATGTAGAGCAAATCTCCTTCTACTCTTAGGATATCCCAGTTCGGAGATATCCATCCGCGTGAAAGATGACTTGGTAGCTTCAGGATTATTGTGATAACCTTTGGTGATCATTGGGCCTTTCAATAGCGCCTCGCCTGCTGTCCAATCTCAACATCATTGTCGTTTTCATCTACCAGTCTAAGAAGTGAGTTAGCAACAGCTTCCTATAAAACCGTCTATTAATGTTACTTGCCTCATGTCGACGTTGGGCATCAATGGGCTCAGACTTCCCACTGTATCATGACGATCCGGTGGGGTATACGTTACAACACCAGTCGTTTCGCTCATTCCCCATACTTGAGTGACCTCGCCTTTAACTTGTTGGTAACCGATTGCTGTAGATCGTAGCTCATGGGAGCGGCACCGGCAACGCCGTATTCAACGCTCTTGAACTGATCCGTCACCGCTGGGTTCTTTACAATAGCCATGTATACAGGCGGTACAGTAAAGAAATAGGTCACTTTGAGTTCTGCAGCATGCCGGATAAAATCGTCGATGTTGAACCTTGGC|downstream_gene_variant|MODIFIER|TRIREDRAFT_62165|gene-TRIREDRAFT_62165|transcript|XM_006965807.1|protein_coding||c.*5447_*5448insATAATATAAACACTGGCTTCAAGCTCTCTCGAAAGGCTATAGACATCTAGAGCTTTGACCGACGATTGTGTAACGCTCTCAACTCTCTTCTCAGGATTTTGCCTGTTGGGTTCCTGGGTATAACATCGGTAAAGGCAACACCGCCTCTCAAGCGCTTGTGATTTGCGACCTTGCTCGCAACGTATTCGACCAGCTCGGTTTCCGATACCTTCCCTTTTGCCCAGGCACAAGAACCACATATGCCATCGGTACTTCTTCATCCCCTCGCTGCGTTGCAATCACGCCAGCATCAAAGACGGATGGGTGCGCAATAAGAATGCCCTCTAGCTCGGCTGGCGCAACTTGCATACCCTTGTATTTAATAAGCTCCTGTAGTGTCAAAAGTCAGATTTGCGCTATTTCAACCATATTAAATCGCCGTTGAATTGCTCACACTTTTTCCTGTCTACTATGTAGAGCAAATCTCCTTCTACTCTTAGGATATCCCAGTTCGGAGATATCCATCCGCGTGAAAGATGACTTGGTAGCTTCAGGATTATTGTGATAACCTTTGGTGATCATTGGGCCTTTCAATAGCGCCTCGCCTGCTGTCCAATCTCAACATCATTGTCGTTTTCATCTACCAGTCTAAGAAGTGAGTTAGCAACAGCTTCCTATAAAACCGTCTATTAATGTTACTTGCCTCATGTCGACGTTGGGCATCAATGGGCTCAGACTTCCCACTGTATCATGACGATCCGGTGGGGTATACGTTACAACACCAGTCGTTTCGCTCATTCCCCATACTTGAGTGACCTCGCCTTTAACTTGTTGGTAACCGATTGCTGTAGATCGTAGCTCATGGGAGCGGCACCGGCAACGCCGTATTCAACGCTCTTGAACTGATCCGTCACCGCTGGGTTCTTTACAATAGCCATGTATACAGGCGGTACAGTAAAGAAATAGGTCACTTTGAGTTCTGCAGCATGCCGGATAAAATCGTCGATGTTGAACCTTGGC|||||4292|WARNING_TRANSCRIPT_NO_START_CODON,ATAATATAAACACTGGCTTCAAGCTCTCTCGAAAGGCTATAGACATCTAGAGCTTTGACCGACGATTGTGTAACGCTCTCAACTCTCTTCTCAGGATTTTGCCTGTTGGGTTCCTGGGTATAACATCGGTAAAGGCAACACCGCCTCTCAAGCGCTTGTGATTTGCGACCTTGCTCGCAACGTATTCGACCAGCTCGGTTTCCGATACCTTCCCTTTTGCCCAGGCACAAGAACCACATATGCCATCGGTACTTCTTCATCCCCTCGCTGCGTTGCAATCACGCCAGCATCAAAGACGGATGGGTGCGCAATAAGAATGCCCTCTAGCTCGGCTGGCGCAACTTGCATACCCTTGTATTTAATAAGCTCCTGTAGTGTCAAAAGTCAGATTTGCGCTATTTCAACCATATTAAATCGCCGTTGAATTGCTCACACTTTTTCCTGTCTACTATGTAGAGCAAATCTCCTTCTACTCTTAGGATATCCCAGTTCGGAGATATCCATCCGCGTGAAAGATGACTTGGTAGCTTCAGGATTATTGTGATAACCTTTGGTGATCATTGGGCCTTTCAATAGCGCCTCGCCTGCTGTCCAATCTCAACATCATTGTCGTTTTCATCTACCAGTCTAAGAAGTGAGTTAGCAACAGCTTCCTATAAAACCGTCTATTAATGTTACTTGCCTCATGTCGACGTTGGGCATCAATGGGCTCAGACTTCCCACTGTATCATGACGATCCGGTGGGGTATACGTTACAACACCAGTCGTTTCGCTCATTCCCCATACTTGAGTGACCTCGCCTTTAACTTGTTGGTAACCGATTGCTGTAGATCGTAGCTCATGGGAGCGGCACCGGCAACGCCGTATTCAACGCTCTTGAACTGATCCGTCACCGCTGGGTTCTTTACAATAGCCATGTATACAGGCGGTACAGTAAAGAAATAGGTCACTTTGAGTTCTGCAGCATGCCGGATAAAATCGTCGATGTTGAACCTTGGC|downstream_gene_variant|MODIFIER|TRIREDRAFT_62165|gene-TRIREDRAFT_62165|transcript|XM_006965807.1|protein_coding||c.*5448delCinsATAATATAAACACTGGCTTCAAGCTCTCTCGAAAGGCTATAGACATCTAGAGCTTTGACCGACGATTGTGTAACGCTCTCAACTCTCTTCTCAGGATTTTGCCTGTTGGGTTCCTGGGTATAACATCGGTAAAGGCAACACCGCCTCTCAAGCGCTTGTGATTTGCGACCTTGCTCGCAACGTATTCGACCAGCTCGGTTTCCGATACCTTCCCTTTTGCCCAGGCACAAGAACCACATATGCCATCGGTACTTCTTCATCCCCTCGCTGCGTTGCAATCACGCCAGCATCAAAGACGGATGGGTGCGCAATAAGAATGCCCTCTAGCTCGGCTGGCGCAACTTGCATACCCTTGTATTTAATAAGCTCCTGTAGTGTCAAAAGTCAGATTTGCGCTATTTCAACCATATTAAATCGCCGTTGAATTGCTCACACTTTTTCCTGTCTACTATGTAGAGCAAATCTCCTTCTACTCTTAGGATATCCCAGTTCGGAGATATCCATCCGCGTGAAAGATGACTTGGTAGCTTCAGGATTATTGTGATAACCTTTGGTGATCATTGGGCCTTTCAATAGCGCCTCGCCTGCTGTCCAATCTCAACATCATTGTCGTTTTCATCTACCAGTCTAAGAAGTGAGTTAGCAACAGCTTCCTATAAAACCGTCTATTAATGTTACTTGCCTCATGTCGACGTTGGGCATCAATGGGCTCAGACTTCCCACTGTATCATGACGATCCGGTGGGGTATACGTTACAACACCAGTCGTTTCGCTCATTCCCCATACTTGAGTGACCTCGCCTTTAACTTGTTGGTAACCGATTGCTGTAGATCGTAGCTCATGGGAGCGGCACCGGCAACGCCGTATTCAACGCTCTTGAACTGATCCGTCACCGCTGGGTTCTTTACAATAGCCATGTATACAGGCGGTACAGTAAAGAAATAGGTCACTTTGAGTTCTGCAGCATGCCGGATAAAATCGTCGATGTTGAACCTTGGC|||||4292|WARNING_TRANSCRIPT_NO_START_CODON,ATAATATAAACACTGGCTTCAAGCTCTCTCGAAAGGCTATAGACATCTAGAGCTTTGACCGACGATTGTGTAACGCTCTCAACTCTCTTCTCAGGATTTTGCCTGTTGGGTTCCTGGGTATAACATCGGTAAAGGCAACACCGCCTCTCAAGCGCTTGTGATTTGCGACCTTGCTCGCAACGTATTCGACCAGCTCGGTTTCCGATACCTTCCCTTTTGCCCAGGCACAAGAACCACATATGCCATCGGTACTTCTTCATCCCCTCGCTGCGTTGCAATCACGCCAGCATCAAAGACGGATGGGTGCGCAATAAGAATGCCCTCTAGCTCGGCTGGCGCAACTTGCATACCCTTGTATTTAATAAGCTCCTGTAGTGTCAAAAGTCAGATTTGCGCTATTTCAACCATATTAAATCGCCGTTGAATTGCTCACACTTTTTCCTGTCTACTATGTAGAGCAAATCTCCTTCTACTCTTAGGATATCCCAGTTCGGAGATATCCATCCGCGTGAAAGATGACTTGGTAGCTTCAGGATTATTGTGATAACCTTTGGTGATCATTGGGCCTTTCAATAGCGCCTCGCCTGCTGTCCAATCTCAACATCATTGTCGTTTTCATCTACCAGTCTAAGAAGTGAGTTAGCAACAGCTTCCTATAAAACCGTCTATTAATGTTACTTGCCTCATGTCGACGTTGGGCATCAATGGGCTCAGACTTCCCACTGTATCATGACGATCCGGTGGGGTATACGTTACAACACCAGTCGTTTCGCTCATTCCCCATACTTGAGTGACCTCGCCTTTAACTTGTTGGTAACCGATTGCTGTAGATCGTAGCTCATGGGAGCGGCACCGGCAACGCCGTATTCAACGCTCTTGAACTGATCCGTCACCGCTGGGTTCTTTACAATAGCCATGTATACAGGCGGTACAGTAAAGAAATAGGTCACTTTGAGTTCTGCAGCATGCCGGATAAAATCGTCGATGTTGAACCTTGGC|downstream_gene_variant|MODIFIER|TRIREDRAFT_62165|gene-TRIREDRAFT_62165|transcript|XM_006965807.1|protein_coding||c.*5448delGinsATAATATAAACACTGGCTTCAAGCTCTCTCGAAAGGCTATAGACATCTAGAGCTTTGACCGACGATTGTGTAACGCTCTCAACTCTCTTCTCAGGATTTTGCCTGTTGGGTTCCTGGGTATAACATCGGTAAAGGCAACACCGCCTCTCAAGCGCTTGTGATTTGCGACCTTGCTCGCAACGTATTCGACCAGCTCGGTTTCCGATACCTTCCCTTTTGCCCAGGCACAAGAACCACATATGCCATCGGTACTTCTTCATCCCCTCGCTGCGTTGCAATCACGCCAGCATCAAAGACGGATGGGTGCGCAATAAGAATGCCCTCTAGCTCGGCTGGCGCAACTTGCATACCCTTGTATTTAATAAGCTCCTGTAGTGTCAAAAGTCAGATTTGCGCTATTTCAACCATATTAAATCGCCGTTGAATTGCTCACACTTTTTCCTGTCTACTATGTAGAGCAAATCTCCTTCTACTCTTAGGATATCCCAGTTCGGAGATATCCATCCGCGTGAAAGATGACTTGGTAGCTTCAGGATTATTGTGATAACCTTTGGTGATCATTGGGCCTTTCAATAGCGCCTCGCCTGCTGTCCAATCTCAACATCATTGTCGTTTTCATCTACCAGTCTAAGAAGTGAGTTAGCAACAGCTTCCTATAAAACCGTCTATTAATGTTACTTGCCTCATGTCGACGTTGGGCATCAATGGGCTCAGACTTCCCACTGTATCATGACGATCCGGTGGGGTATACGTTACAACACCAGTCGTTTCGCTCATTCCCCATACTTGAGTGACCTCGCCTTTAACTTGTTGGTAACCGATTGCTGTAGATCGTAGCTCATGGGAGCGGCACCGGCAACGCCGTATTCAACGCTCTTGAACTGATCCGTCACCGCTGGGTTCTTTACAATAGCCATGTATACAGGCGGTACAGTAAAGAAATAGGTCACTTTGAGTTCTGCAGCATGCCGGATAAAATCGTCGATGTTGAACCTTGGC|||||4292|WARNING_TRANSCRIPT_NO_START_CODON,ATAATATAAACACTGGCTTCAAGCTCTCTCGAAAGGCTATAGACATCTAGAGCTTTGACCGACGATTGTGTAACG
TCTCAACTCTCTTCTCAGGATTTTGCCTGTTGGGTTCCTGGGTATAACATCGGTAAAGGCAACACCGCCTCTCAAGCGCTTGTGATTTGCGACCTTGCTCGCAACGTATTCGACCAGCTCGGTTTCCGATACCTTCCCTTTTGCCCAGGCACAAGAACCACATATGCCATCGGTACTTCTTCATCCCCTCGCTGCGTTGCAATCACGCCAGCATCAAAGACGGATGGGTGCGCAATAAGAATGCCCTCTAGCTCGGCTGGCGCAACTTGCATACCCTTGTATTTAATAAGCTCCTGTAGTGTCAAAAGTCAGATTTGCGCTATTTCAACCATATTAAATCGCCGTTGAATTGCTCACACTTTTTCCTGTCTACTATGTAGAGCAAATCTCCTTCTACTCTTAGGATATCCCAGTTCGGAGATATCCATCCGCGTGAAAGATGACTTGGTAGCTTCAGGATTATTGTGATAACCTTTGGTGATCATTGGGCCTTTCAATAGCGCCTCGCCTGCTGTCCAATCTCAACATCATTGTCGTTTTCATCTACCAGTCTAAGAAGTGAGTTAGCAACAGCTTCCTATAAAACCGTCTATTAATGTTACTTGCCTCATGTCGACGTTGGGCATCAATGGGCTCAGACTTCCCACTGTATCATGACGATCCGGTGGGGTATACGTTACAACACCAGTCGTTTCGCTCATTCCCCATACTTGAGTGACCTCGCCTTTAACTTGTTGGTAACCGATTGCTGTAGATCGTAGCTCATGGGAGCGGCACCGGCAACGCCGTATTCAACGCTCTTGAACTGATCCGTCACCGCTGGGTTCTTTACAATAGCCATGTATACAGGCGGTACAGTAAAGAAATAGGTCACTTTGAGTTCTGCAGCATGCCGGATAAAATCGTCGATGTTGAACCTTGGC|downstream_gene_variant|MODIFIER|TRIREDRAFT_62165|gene-TRIREDRAFT_62165|transcript|XM_006965807.1|protein_coding||c.*5448delTinsATAATATAAACACTGGCTTCAAGCTCTCTCGAAAGGCTATAGACATCTAGAGCTTTGACCGACGATTGTGTAACGCTCTCAACTCTCTTCTCAGGATTTTGCCTGTTGGGTTCCTGGGTATAACATCGGTAAAGGCAACACCGCCTCTCAAGCGCTTGTGATTTGCGACCTTGCTCGCAACGTATTCGACCAGCTCGGTTTCCGATACCTTCCCTTTTGCCCAGGCACAAGAACCACATATGCCATCGGTACTTCTTCATCCCCTCGCTGCGTTGCAATCACGCCAGCATCAAAGACGGATGGGTGCGCAATAAGAATGCCCTCTAGCTCGGCTGGCGCAACTTGCATACCCTTGTATTTAATAAGCTCCTGTAGTGTCAAAAGTCAGATTTGCGCTATTTCAACCATATTAAATCGCCGTTGAATTGCTCACACTTTTTCCTGTCTACTATGTAGAGCAAATCTCCTTCTACTCTTAGGATATCCCAGTTCGGAGATATCCATCCGCGTGAAAGATGACTTGGTAGCTTCAGGATTATTGTGATAACCTTTGGTGATCATTGGGCCTTTCAATAGCGCCTCGCCTGCTGTCCAATCTCAACATCATTGTCGTTTTCATCTACCAGTCTAAGAAGTGAGTTAGCAACAGCTTCCTATAAAACCGTCTATTAATGTTACTTGCCTCATGTCGACGTTGGGCATCAATGGGCTCAGACTTCCCACTGTATCATGACGATCCGGTGGGGTATACGTTACAACACCAGTCGTTTCGCTCATTCCCCATACTTGAGTGACCTCGCCTTTAACTTGTTGGTAACCGATTGCTGTAGATCGTAGCTCATGGGAGCGGCACCGGCAACGCCGTATTCAACGCTCTTGAACTGATCCGTCACCGCTGGGTTCTTTACAATAGCCATGTATACAGGCGGTACAGTAAAGAAATAGGTCACTTTGAGTTCTGCAGCATGCCGGATAAAATCGTCGATGTTGAACCTTGGC|||||4292|WARNING_TRANSCRIPT_NO_START_CODON,ATAATATAAACACTGGCTTCAAGCTCTCTCGAAAGGCTATAGACATCTAGAGCTTTGACCGACGATTGTGTAACGCTCTCAACTCTCTTCTCAGGATTTTGCCTGTTGGGTTCCTGGGTATAACATCGGTAAAGGCAACACCGCCTCTCAAGCGCTTGTGATTTGCGACCTTGCTCGCAACGTATTCGACCAGCTCGGTTTCCGATACCTTCCCTTTTGCCCAGGCACAAGAACCACATATGCCATCGGTACTTCTTCATCCCCTCGCTGCGTTGCAATCACGCCAGCATCAAAGACGGATGGGTGCGCAATAAGAATGCCCTCTAGCTCGGCTGGCGCAACTTGCATACCCTTGTATTTAATAAGCTCCTGTAGTGTCAAAAGTCAGATTTGCGCTATTTCAACCATATTAAATCGCCGTTGAATTGCTCACACTTTTTCCTGTCTACTATGTAGAGCAAATCTCCTTCTACTCTTAGGATATCCCAGTTCGGAGATATCCATCCGCGTGAAAGATGACTTGGTAGCTTCAGGATTATTGTGATAACCTTTGGTGATCATTGGGCCTTTCAATAGCGCCTCGCCTGCTGTCCAATCTCAACATCATTGTCGTTTTCATCTACCAGTCTAAGAAGTGAGTTAGCAACAGCTTCCTATAAAACCGTCTATTAATGTTACTTGCCTCATGTCGACGTTGGGCATCAATGGGCTCAGACTTCCCACTGTATCATGACGATCCGGTGGGGTATACGTTACAACACCAGTCGTTTCGCTCATTCCCCATACTTGAGTGACCTCGCCTTTAACTTGTTGGTAACCGATTGCTGTAGATCGTAGCTCATGGGAGCGGCACCGGCAACGCCGTATTCAACGCTCTTGAACTGATCCGTCACCGCTGGGTTCTTTACAATAGCCATGTATACAGGCGGTACAGTAAAGAAATAGGTCACTTTGAGTTCTGCAGCATGCCGGATAAAATCGTCGATGTTGAACCTTGGC|downstream_gene_variant|MODIFIER|TRIREDRAFT_78462|gene-TRIREDRAFT_78462|transcript|XM_006965808.1|protein_coding||c.*3586_*3587insATAATATAAACACTGGCTTCAAGCTCTCTCGAAAGGCTATAGACATCTAGAGCTTTGACCGACGATTGTGTAACGCTCTCAACTCTCTTCTCAGGATTTTGCCTGTTGGGTTCCTGGGTATAACATCGGTAAAGGCAACACCGCCTCTCAAGCGCTTGTGATTTGCGACCTTGCTCGCAACGTATTCGACCAGCTCGGTTTCCGATACCTTCCCTTTTGCCCAGGCACAAGAACCACATATGCCATCGGTACTTCTTCATCCCCTCGCTGCGTTGCAATCACGCCAGCATCAAAGACGGATGGGTGCGCAATAAGAATGCCCTCTAGCTCGGCTGGCGCAACTTGCATACCCTTGTATTTAATAAGCTCCTGTAGTGTCAAAAGTCAGATTTGCGCTATTTCAACCATATTAAATCGCCGTTGAATTGCTCACACTTTTTCCTGTCTACTATGTAGAGCAAATCTCCTTCTACTCTTAGGATATCCCAGTTCGGAGATATCCATCCGCGTGAAAGATGACTTGGTAGCTTCAGGATTATTGTGATAACCTTTGGTGATCATTGGGCCTTTCAATAGCGCCTCGCCTGCTGTCCAATCTCAACATCATTGTCGTTTTCATCTACCAGTCTAAGAAGTGAGTTAGCAACAGCTTCCTATAAAACCGTCTATTAATGTTACTTGCCTCATGTCGACGTTGGGCATCAATGGGCTCAGACTTCCCACTGTATCATGACGATCCGGTGGGGTATACGTTACAACACCAGTCGTTTCGCTCATTCCCCATACTTGAGTGACCTCGCCTTTAACTTGTTGGTAACCGATTGCTGTAGATCGTAGCTCATGGGAGCGGCACCGGCAACGCCGTATTCAACGCTCTTGAACTGATCCGTCACCGCTGGGTTCTTTACAATAGCCATGTATACAGGCGGTACAGTAAAGAAATAGGTCACTTTGAGTTCTGCAGCATGCCGGATAAAATCGTCGATGTTGAACCTTGGC|||||1516|WARNING_TRANSCRIPT_NO_START_CODON,ATAATATAAACACTGGCTTCAAGCTCTCTCGAAAGGCTATAGACATCTAGAGCTTTGACCGACGATTGTGTAACGCTCTCAACTCTCTTCTCAGGATTTTGCCTGTTGGGTTCCTGGGTATAACATCGGTAAAGGCAACACCGCCTCTCAAGCGCTTGTGATTTGCGACCTTGCTCGCAACGTATTCGACCAGCTCGGTTTCCGATACCTTCCCTTTTGCCCAGGCACAAGAACCACATATGCCATCGGTACTTCTTCATCCCCTCGCTGCGTTGCAATCACGCCAGCATCAAAGACGGATGGGTGCGCAATAAGAATGCCCTCTAGCTCGGCTGGCGCAACTTGCATACCCTTGTATTTAATAAGCTCCTGTAGTGTCAAAAGTCAGATTTGCGCTATTTCAACCATATTAAATCGCCGTTGAATTGCTCACACTTTTTCCTGTCTACTATGTAGAGCAAATCTCCTTCTACTCTTAGGATATCCCAGTTCGGAGATATCCATCCGCGTGAAAGATGACTTGGTAGCTTCAGGATTATTGTGATAACCTTTGGTGATCATTGGGCCTTTCAATAGCGCCTCGCCTGCTGTCCAATCTCAACATCATTGTCGTTTTCATCTACCAGTCTAAGAAGTGAGTTAGCAACAGCTTCCTATAAAACCGTCTATTAATGTTACTTGCCTCATGTCGACGTTGGGCATCAATGGGCTCAGACTTCCCACTGTATCATGACGATCCGGTGGGGTATACGTTACAACACCAGTCGTTTCGCTCATTCCCCATACTTGAGTGACCTCGCCTTTAACTTGTTGGTAACCGATTGCTGTAGATCGTAGCTCATGGGAGCGGCACCGGCAACGCCGTATTCAACGCTCTTGAACTGATCCGTCACCGCTGGGTTCTTTACAATAGCCATGTATACAGGCGGTACAGTAAAGAAATAGGTCACTTTGAGTTCTGCAGCATGCCGGATAAAATCGTCGATGTTGAACCTTGGC|downstream_gene_variant|MODIFIER|TRIREDRAFT_78462|gene-TRIREDRAFT_78462|transcript|XM_006965808.1|protein_coding||c.*3587delCinsATAATATAAACACTGGCTTCAAGCTCTCTCGAAAGGCTATAGACATCTAGAGCTTTGACCGACGATTGTGTAACGCTCTCAACTCTCTTCTCAGGATTTTGCCTGTTGGGTTCCTGGGTATAACATCGGTAAAGGCAACACCGCCTCTCAAGCGCTTGTGATTTGCGACCTTGCTCGCAACGTATTCGACCAGCTCGGTTTCCGATACCTTCCCTTTTGCCCAGGCACAAGAACCACATATGCCATCGGTACTTCTTCATCCCCTCGCTGCGTTGCAATCACGCCAGCATCAAAGACGGATGGGTGCGCAATAAGAATGCCCTCTAGCTCGGCTGGCGCAACTTGCATACCCTTGTATTTAATAAGCTCCTGTAGTGTCAAAAGTCAGATTTGCGCTATTTCAACCATATTAAATCGCCGTTGAATTGCTCACACTTTTTCCTGTCTACTATGTAGAGCAAATCTCCTTCTACTCTTAGGATATCCCAGTTCGGAGATATCCATCCGCGTGAAAGATGACTTGGTAGCTTCAGGATTATTGTGATAACCTTTGGTGATCATTGGGCCTTTCAATAGCGCCTCGCCTGCTGTCCAATCTCAACATCATTGTCGTTTTCATCTACCAGTCTAAGAAGTGAGTTAGCAACAGCTTCCTATAAAACCGTCTATTAATGTTACTTGCCTCATGTCGACGTTGGGCATCAATGGGCTCAGACTTCCCACTGTATCATGACGATCCGGTGGGGTATACGTTACAACACCAGTCGTTTCGCTCATTCCCCATACTTGAGTGACCTCGCCTTTAACTTGTTGGTAACCGATTGCTGTAGATCGTAGCTCATGGGAGCGGCACCGGCAACGCCGTATTCAACGCTCTTGAACTGATCCGTCACCGCTGGGTTCTTTACAATAGCCATGTATACAGGCGGTACAGTAAAGAAATAGGTCACTTTGAGTTCTGCAGCATGCCGGATAAAATCGTCGATGTTGAACCTTGGC|||||1516|WARNING_TRANSCRIPT_NO_START_CODON,ATAATATAAACACTGGCTTCAAGCTCTCTCGAAAGGCTATAGACATCTAGAGCTTTGACCGACGATTGTGTAACGCTCTCAACTCTCTTCTCAGGATTTTGCCTGTTGGGTTCCTGGGTATAACATCGGTAAAGGCAACACCGCCTCTCAAGCGCTTGTGATTTGCGACCTTGCTCGCAACGTATTCGACCAGCTCGGTTTCCGATACCTTCCCTTTTGCCCAGGCACAAGAACCACATATGCCATCGGTACTTCTTCATCCCCTCGCTGCGTTGCAATCACGCCAGCATCAAAGACGGATGGGTGCGCAATAAGAATGCCCTCTAGCTCGGCTGGCGCAACTTGCATACCCTTGTATTTAATAAGCTCCTGTAGTGTCAAAAGTCAGATTTGCGCTATTTCAACCATATTAAATCGCCGTTGAATTGCTCACACTTTTTCCTGTCTACTATGTAGAGCAAATCTCCTTCTACTCTTAGGATATCCCAGTTCGGAGATATCCATCCGCGTGAAAGATGACTTGGTAGCTTCAGGATTATTGTGATAACCTTTGGTGATCATTGGGCCTTTCAATAGCGCCTCGCCTGCTGTCCAATCTCAACATCATTGTCGTTTTCATCTACCAGTCTAAGAAGTGAGTTAGCAACAGCTTCCTATAAAACCGTCTATTAATGTTACTTGCCTCATGTCGACGTTGGGCATCAATGGGCTCAGACTTCCCACTGTATCATGACGATCCGGTGGGGTATACGTTACAACACCAGTCGTTTCGCTCATTCCCCATACTTGAGTGACCTCGCCTTTAACTTGTTGGTAACCGATTGCTGTAGATCGTAGCTCATGGGAGCGGCACCGGCAACGCCGTATTCAACGCTCTTGAACTGATCCGTCACCGCTGGGTTCTTTACAATAGCCATGTATACAGGCGGTACAGTAAAGAAATAGGTCACTTTGAGTTCTGCAGCATGCCGGATAAAATCGTCGATGTTGAACCTTGGC|downstream_gene_variant|MODIFIER|TRIREDRAFT_78462|gene-TRIREDRAFT_78462|transcript|XM_006965808.1|protein_coding||c.*3587delGinsATAATATAAACACTGGCTTCAAGCTCTCTCGAAAGGCTATAGACATCTAGAGCTTTGACCGACGATTGTGTAACGCTCTCAACTCTCTTCTCAGGATTTTGCCTGTTGGGTTCCTGGGTATAACATCGGTAAAGGCAACACCGCCTCTCAAGCGCTTGTGATTTGCGACCTTGCTCGCAACGTATTCGACCAGCTCGGTTTCCGATACCTTCCCTTTTGCCCAGGCACAAGAACCACATATGCCATCGGTACTTCTTCATCCCCTCGCTGCGTTGCAATCACGCCAGCATCAAAGACGGATGGGTGCGCAATAAGAATGCCCTCTAGCTCGGCTGGCGCAACTTGCATACCCTTGTATTTAATAAGCTCCTGTAGTGTCAAAAGTCAGATTTGCGCTATTTCAACCATATTAAATCGCCGTTGAATTGCTCACACTTTTTCCTGTCTACTATGTAGAGCAAATCTCCTTCTACTCTTAGGATATCCCAGTTCGGAGATATCCATCCGCGTGAAAGATGACTTGGTAGCTTCAGGATTATTGTGATAACCTTTGGTGATCATTGGGCCTTTCAATAGCGCCTCGCCTGCTGTCCAATCTCAACATCATTGTCGTTTTCATCTACCAGTCTAAGAAGTGAGTTAGCAACAGCTTCCTATAAAACCGTCTATTAATGTTACTTGCCTCATGTCGACGTTGGGCATCAATGGGCTCAGACTTCCCACTGTATCATGACGATCCGGTGGGGTATACGTTACAACACCAGTCGTTTCGCTCATTCCCCATACTTGAGTGACCTCGCCTTTAACTTGTTGGTAACCGATTGCTGTAGATCGTAGCTCATGGGAGCGGCACCGGCAACGCCGTATTCAACGCTCTTGAACTGATCCGTCACCGCTGGGTTCTTTACAATAGCCATGTATACAGGCGGTACAGTAAAGAAATAGGTCACTTTGAGTTCTGCAGCATGCCGGATAAAATCGTCGATGTTGAACCTTGGC|||||1516|WARNING_TRANSCRIPT_NO_START_CODON,ATAATATAAACACTGGCTTCAAGCTCTCTCGAAAGGCTATAGACATCTAGAGCTTTGACCGACGATTGTGTAACGCTCTCAACTCTCTTCTCAGGATTTTGCCTGTTGGGTTCCTGGGTATAACATCGGTAAAGGCAACACCGCCTCTCAAGCGCTTGTGATTTGCGACCTTGCTCGCAACGTATTCGACCAGCTCGGTTTCCGATACCTTCCCTTTTGCCCAGGCACAAGAACCACATATGCCATCGGTACTTCTTCATCCCCTCGCTGCGTTGCAATCACGCCAGCATCAAAGACGGATGGGTGCGCAATAAGAATGCCCTCTAGCTCGGCTGGCGCAACTTGCATACCCTTGTATTTAATAAGCTCCTGTAGTGTCAAAAGTCAGATTTGCGCTATTTCAACCATATTAAATCGCCGTTGAATTGCTCACACTTTTTCCTGTCTACTATGTAGAGCAAATCTCCTTCTACTCTTAGGATATCCCAGTTCGGAGATATCCATCCGCGTGAAAGATGACTTGGTAGCTTCAGGATTATTGTGATAACCTTTGGTGATCATTGGGCCTTTCAATAGCGCCTCGCCTGCTGTCCAATCTCAACATCATTGTCGTTTTCATCTACCAGTCTAAGAAGTGAGTTAGCAACAGCTTCCTATAAAACCGTCTATTAATGTTACTTGCCTCATGTCGACGTTGGGCATCAATGGGCTCAGACTTCCCACTGTATCATGACGATCCGGTGGGGTATACGTTACAACACCAGTCGTTTCGCTCATTCCCCATACTTGAGTGACCTCGCCTTTAACTTGTTGGTAACCGATTGCTGTAGATCGTAGCTCATGGGAGCGGCACCGGCAACGCCGTATTCAACGCTCTTGAACTGATCCGTCACCGCTGGGTTCTTTACAATAGCCATGTATACAGGCGGTACAGTAAAGAAATAGGTCACTTTGAGTTCTGCAGCATGCCGGATAAAATCGTCGATGTTGAACCTTGGC|downstream_gene_variant|MODIFIER|TRIREDRAFT_78462|gene-TRIREDRAFT_78462|transcript|XM_006965808.1|protein_coding||c.*3587delTinsATAATATAAACACTGGCTTCAAGCTCTCTCGAAAGGCTATAGACATCTAGAGCTTTGACCGACGATTGTGTAACGCTCTCAACTCTCTTCTCAGGATTTTGCCTGTTGGGTTCCTGGGTATAACATCGGTAAAGGCAACACCGCCTCTCAAGCGCTTGTGATTTGCGACCTTGCTCGCAACGTATTCGACCAGCTCGGTTTCCGATACCTTCCCTTTTGCCCAGGCACAAGAACCACATATGCCATCGGTACTTCTTCATCCCCTCGCTGCGTTGCAATCACGCCAGCATCAAAGACGGATGGGTGCGCAATAAGAATGCCCTCTAGCTCGGCTGGCGCAACTTGCATACCCTTGTATTTAATAAGCTCCTGTAGTGTCAAAAGTCAGATTTGCGCTATTTCAACCATATTAAATCGCCGTTGAATTGCTCACACTTTTTCCTGTCTACTATGTAGAGCAAATCTCCTTCTACTCTTAGGATATCCCAGTTCGGAGATATCCATCCGCGTGAAAGATGACTTGGTAGCTTCAGGATTATTGTGATAACCTTTGGTGATCATTGGGCCTTTCAATAGCGCCTCGCCTGCTGTCCAATCTCAACATCATTGTCGTTTTCATCTACCAGTCTAAGAAGTGAGTTAGCAACAGCTTCCTATAAAACCGTCTATTAATGTTACTTGCCTCATGTCGACGTTGGGCATCAATGGGCTCAGACTTCCCACTGTATCATGACGATCCGGTGGGGTATACGTTACAACACCAGTCGTTTCGCTCATTCCCCATACTTGAGTGACCTCGCCTTTAACTTGTTGGTAACCGATTGCTGTAGATCGTAGCTCATGGGAGCGGCACCGGCAACGCCGTATTCAACGCTCTTGAACTGATCCGTCACCGCTGGGTTCTTTACAATAGCCATGTATACAGGCGGTACAGTAAAGAAATAGGTCACTTTGAGTTCTGCAGCATGCCGGATAAAATCGTCGATGTTGAACCTTGGC|||||1516|WARNING_TRANSCRIPT_NO_START_CODON,ATAATATAAACACTGGCTTCAAGCTCTCTCGAAAGGCTATAGACATCTAGAGCTTTGACCGACGATTGTGTAACGCTCTCAACTCTCTTCTCAGGATTTTGCCTGTTGGGTTCCTGGGTATAACATCGGTAAAGGCAACACCGCCTCTCAAGCGCTTGTGATTTGCGACCTTGCTCGCAACGTATTCGACCAGCTCGGTTTCCGATACCTTCCCTTTTGCCCAGGCACAAGAACCACATATGCCATCGGTACTTCTTCATCCCCTCGCTGCGTTGCAATCACGCCAGCATCAAAGACGGATGGGTGCGCAATAAGAATGCCCTCTAGCTCGGCTGGCGCAACTTGCATACCCTTGTATTTAATAAGCTCCTGTAGTGTCAAAAGTCAGATTTGCGCTATTTCAACCATATTAAATCGCCGTTGAATTGCTCACACTTTTTCCTGTCTACTATGTAGAGCAAATCTCCTTCTACTCTTAGGATATCCCAGTTCGGAGATATCCATCCGCGTGAAAGATGACTTGGTAGCTTCAGGATTATTGTGATAACCTTTGGTGATCATTGGGCCTTTCAATAGCGCCTCGCCTGCTGTCCAATCTCAACATCATTGTCGTTTTCATCTACCAGTCTAAGAAGTGAGTTAGCAACAGCTTCCTATAAAACCGTCTATTAATGTTACTTGCCTCATGTCGACGTTGGGCATCAATGGGCTCAGACTTCCCACTGTATCATGACGATCCGGTGGGGTATACGTTACAACACCAGTCGTTTCGCTCATTCCCCATACTTGAGTGACCTCGCCTTTAACTTGTTGGTAACCGATTGCTGTAGATCGTAGCTCATGGGAGCGGCACCGGCAACGCCGTATTCAACGCTCTTGAACTGATCCGTCACCGCTGGGTTCTTTACAATAGCCATGTATACAGGCGGTACAGTAAAGAAATAGGTCACTTTGAGTTCTGCAGCATGCCGGATAAAATCGTCGATGTTGAACCTTGGC|downstream_gene_variant|MODIFIER|TRIREDRAFT_32243|gene-TRIREDRAFT_32243|transcript|XM_006965521.1|protein_coding||c.*939_*940insATAATATAAACACTGGCTTCAAGCTCTCTCGAAAGGCTATAGACATCTAGAGCTTTGACCGACGATTGTGTAACGCTCTCAACTCTCTTCTCAGGATTTTGCCTGTTGGGTTCCTGGGTATAACATCGGTAAAGGCAACACCGCCTCTCAAGCGCTTGTGATTTGCGACCTTGCTCGCAACGTATTCGACCAGCTCGGTTTCCGATACCTTCCCTTTTGCCCAGGCACAAGAACCACATATGCCATCGGTACTTCTTCATCCCCTCGCTGCGTTGCAATCACGCCAGCATCAAAGACGGATGGGTGCGCAATAAGAATGCCCTCTAGCTCGGCTGGCGCAACTTGCATACCCTTGTATTTAATAAGCTCCTGTAGTGTCAAAAGTCAGATTTGCGCTATTTCAACCATATTAAATCGCCGTTGAATTGCTCACACTTTTTCCTGTCTACTATGTAGAGCAAATCTCCTTCTACTCTTAGGATATCCCAGTTCGGAGATATCCATCCGCGTGAAAGATGACTTGGTAGCTTCAGGATTATTGTGATAACCTTTGGTGATCATTGGGCCTTTCAATAGCGCCTCGCCTGCTGTCCAATCTCAACATCATTGTCGTTTTCATCTACCAGTCTAAGAAGTGAGTTAGCAACAGCTTCCTATAAAACCGTCTATTAATGTTACTTGCCTCATGTCGACGTTGGGCATCAATGGGCTCAGACTTCCCACTGTATCATGACGATCCGGTGGGGTATACGTTACAACACCAGTCGTTTCGCTCATTCCCCATACTTGAGTGACCTCGCCTTTAACTTGTTGGTAACCGATTGCTGTAGATCGTAGCTCATGGGAGCGGCACCGGCAACGCCGTATTCAACGCTCTTGAACTGATCCGTCACCGCTGGGTTCTTTACAATAGCCATGTATACAGGCGGTACAGTAAAGAAATAGGTCACTTTGAGTTCTGCAGCATGCCGGATAAAATCGTCGATGTTGAACCTTGGC|||||24|WARNING_TRANSCRIPT_NO_START_CODON,ATAATATAAACACTGGCTTCAAGCTCTCTCGAAAGGCTATAGACATCTAGAGCTTTGACCGACGATTGTGTAACGCTCTCAACTCTCTTCTCAGGATTTTGCCTGTTGGGTTCCTGGGTATAACATCGGTAAAGGCAACACCGCCTCTCAAGCGCTTGTGATTTGCGACCTTGCTCGCAACGTATTCGACCAGCTCGGTTTCCGATACCTTCCCTTTTGCCCAGGCACAAGAACCACATATGCCATCGGTACTTCTTCATCCCCTCGCTGCGTTGCAATCACGCCAGCATCAAAGACGGATGGGTGCGCAATAAGAATGCCCTCTAGCTCGGCTGGCGCAACTTGCATACCCTTGTATTTAATAAGCTCCTGTAGTGTCAAAAGTCAGATTTGCGCTATTTCAACCATATTAAATCGCCGTTGAATTGCTCACACTTTTTCCTGTCTACTATGTAGAGCAAATCTCCTTCTACTCTTAGGATATCCCAGTTCGGAGATATCCATCCGCGTGAAAGATGACTTGGTAGCTTCAGGATTATTGTGATAACCTTTGGTGATCATTGGGCCTTTCAATAGCGCCTCGCCTGCTGTCCAATCTCAACATCATTGTCGTTTTCATCTACCAGTCTAAGAAGTGAGTTAGCAACAGCTTCCTATAAAACCGTCTATTAATGTTACTTGCCTCATGTCGACGTTGGGCATCAATGGGCTCAGACTTCCCACTGTATCATGACGATCCGGTGGGGTATACGTTACAACACCAGTCGTTTCGCTCATTCCCCATACTTGAGTGACCTCGCCTTTAACTTGTTGGTAACCGATTGCTGTAGATCGTAGCTCATGGGAGCGGCACCGGCAACGCCGTATTCAACGCTCTTGAACTGATCCGTCACCGCTGGGTTCTTTACAATAGCCATGTATACAGGCGGTACAGTAAAGAAATAGGTCACTTTGAGTTCTGCAGCATGCCGGATAAAATCGTCGATGTTGAACCTTGGC|downstream_gene_variant|MODIFIER|TRIREDRAFT_32243|gene-TRIREDRAFT_32243|transcript|XM_006965521.1|protein_coding||c.*940delCinsATAATATAAACACTGGCTTCAAGCTCTCTCGAAAGGCTATAGACATCTAGAGCTTTGACCGACGATTGTGTAACGCTCTCAACTCTCTTCTCAGGATTTTGCCTGTTGGGTTCCTGGGTATAACATCGGTAAAGGCAACACCGCCTCTCAAGCGCTTGTGATTTGCGACCTTGCTCGCAACGTATTCGACCAGCTCGGTTTCCGATACCTTCCCTTTTGCCCAGGCACAAGAACCACATATGCCATCGGTACTTCTTCATCCCCTCGCTGCGTTGCAATCACGCCAGCATCAAAGACGGATGGGTGCGCAATAAGAATGCCCTCTAGCTCGGCTGGCGCAACTTGCATACCCTTGTATTTAATAAGCTCCTGTAGTGTCAAAAGTCAGATTTGCGCTATTTCAACCATATTAAATCGCCGTTGAATTGCTCACACTTTTTCCTGTCTACTATGTAGAGCAAATCTCCTTCTACTCTTAGGATATCCCAGTTCGGAGATATCCATCCGCGTGAAAGATGACTTGGTAGCTTCAGGATTATTGTGATAACCTTTGGTGATCATTGGGCCTTTCAATAGCGCCTCGCCTGCTGTCCAATCTCAACATCATTGTCGTTTTCATCTACCAGTCTAAGAAGTGAGTTAGCAACAGCTTCCTATAAAACCGTCTATTAATGTTACTTGCCTCATGTCGACGTTGGGCATCAATGGGCTCAGACTTCCCACTGTATCATGACGATCCGGTGGGGTATACGTTACAACACCAGTCGTTTCGCTCATTCCCCATACTTGAGTGACCTCGCCTTTAACTTGTTGGTAACCGATTGCTGTAGATCGTAGCTCATGGGAGCGGCACCGGCAACGCCGTATTCAACGCTCTTGAACTGATCCGTCACCGCTGGGTTCTTTACAATAGCCATGTATACAGGCGGTACAGTAAAGAAATAGGTCACTTTGAGTTCTGCAGCATGCCGGATAAAATCGTCGATGTTGAACCTTGGC|||||24|WARNING_TRANSCRIPT_NO_START_CODON,ATAATATAAACACTGGCTTCAAGCTCTCTCGAAAGGCTATAGACATCTAGAGCTTTGACCGACGATTGTGTAACGCTCTCAACTCTCTTCTCAGGATTTTGCCTGTTGGGTTCCTGGGTATAACATCGGTAAAGGCAACACCGCCTCTCAAGCGCTTGTGATTTGCGACCTTGCTCGCAACGTATTCGACCAGCTCGGTTTCCGATACCTTCCCTTTTGCCCAGGCACAAGAACCACATATGCCATCGGTACTTCTTCATCCCCTCGCTGCGTTGCAATCACGCCAGCATCAAAGACGGATGGGTGCGCAATAAGAATGCCCTCTAGCTCGGCTGGCGCAACTTGCATACCCTTGTATTTAATAAGCTCCTGTAGTGTCAAAAGTCAGATTTGCGCTATTTCAACCATATTAAATCGCCGTTGAATTGCTCACACTTTTTCCTGTCTACTATGTAGAGCAAATCTCCTTCTACTCTTAGGATATCCCAGTTCGGAGATATCCATCCGCGTGAAAGATGACTTGGTAGCTTCAGGATTATTGTGATAACCTTTGGTGATCATTGGGCCTTTCAATAGCGCCTCGCCTGCTGTCCAATCTCAACATCATTGTCGTTTTCATCTACCAGTCTAAGAAGTGAGTTAGCAACAGCTTCCTATAAAACCGTCTATTAATGTTACTTGCCTCATGTCGACGTTGGGCATCAATGGGCTCAGACTTCCCACTGTATCATGACGATCCGGTGGGGTATACGTTACAACACCAGTCGTTTCGCTCATTCCCCATACTTGAGTGACCTCGCCTTTAACTTGTTGGTAACCGATTGCTGTAGATCGTAGCTCATGGGAGCGGCACCGGCAACGCCGTATTCAACGCTCTTGAACTGATCCGTCACCGCTGGGTTCTTTACAATAGCCATGTATACAGGCGGTACAGTAAAGAAATAGGTCACTTTGAGTTCTGCAGCATGCCGGATAAAATCGTCGATGTTGAACCTTGGC|downstream_gene_variant|MODIFIER|TRIREDRAFT_32243|gene-TRIREDRAFT_32243|transcript|XM_006965521.1|protein_coding||c.*940delGinsATAATATAAACACTGGCTTCAAGCTCTCTCGAAAGGCTATAGACATCTAGAGCTTTGACCGACGATTGTGTAACGCTCTCAACTCTCTTCTCAGGATTTTGCCTGTTGGGTTCCTGGGTATAACATCGGTAAAGGCAACACCGCCTCTCAAGCGCTTGTGATTTGCGACCTTGCTCGCAACGTATTCGACCAGCTCGGTTTCCGATACCTTCCCTTTTGCCCAGGCACAAGAACCACATATGCCATCGGTACTTCTTCATCCCCTCGCTGCGTTGCAATCACGCCAGCATCAAAGACGGATGGGTGCGCAATAAGAATGCCCTCTAGCTCGGCTGGCGCAACTTGCATACCCTTGTATTTAATAAGCTCCTGTAGTGTCAAAAGTCAGATTTGCGCTATTTCAACCATATTAAATCGCCGTTGAATTGCTCACACTTTTTCCTGTCTACTATGTAGAGCAAATCTCCTTCTACTCTTAGGATATCCCAGTTCGGAGATATCCATCCGCGTGAAAGATGACTTGGTAGCTTCAGGATTATTGTGATAACCTTTGGTGATCATTGGGCCTTTCAATAGCGCCTCGCCTGCTGTCCAATCTCAACATCATTGTCGTTTTCATCTACCAGTCTAAGAAGTGAGTTAGCAACAGCTTCCTATAAAACCGTCTATTAATGTTACTTGCCTCATGTCGACGTTGGGCATCAATGGGCTCAGACTTCCCACTGTATCATGACGATCCGGTGGGGTATACGTTACAACACCAGTCGTTTCGCTCATTCCCCATACTTGAGTGACCTCGCCTTTAACTTGTTGGTAACCGATTGCTGTAGATCGTAGCTCATGGGAGCGGCACCGGCAACGCCGTATTCAACGCTCTTGAACTGATCCGTCACCGCTGGGTTCTTTACAATAGCCATGTATACAGGCGGTACAGTAAAGAAATAGGTCACTTTGAGTTCTGCAGCATGCCGGATAAAATCGTCGATGTTGAACCTTGGC|||||24|WARNING_TRANSCRIPT_NO_START_CODON,ATAATATAAACACTGGCTTCAAGCTCTCTCGAAAGGCTATAGACATCTAGAGCTTTGACCGACGATTGTGTAACGCTCTCAACTCTCTTCTCAGGATTTTGCCTGTTGGGTTCCTGGGTATAACATCGGTAAAGGCAACACCGCCTCTCAAGCGCTTGTGATTTGCGACCTTGCTCGCAACGTATTCGACCAGCTCGGTTTCCGATACCTTCCCTTTTGCCCAGGCACAAGAACCACATATGCCATCGGTACTTCTTCATCCCCTCGCTGCGTTGCAATCACGCCAGCATCAAAGACGGATGGGTGCGCAATAAGAATGCCCTCTAGCTCGGCTGGCGCAACTTGCATACCCTTGTATTTAATAAGCTCCTGTAGTGTCAAAAGTCAGATTTGCGCTATTTCAACCATATTAAATCGCCGTTGAATTGCTCACACTTTTTCCTGTCTACTATGTAGAGCAAATCTCCTTCTACTCTTAGGATATCCCAGTTCGGAGATATCCATCCGCGTGAAAGATGACTTGGTAGCTTCAGGATTATTGTGATAACCTTTGGTGATCATTGGGCCTTTCAATAGCGCCTCGCCTGCTGTCCAATCTCAACATCATTGTCGTTTTCATCTACCAGTCTAAGAAGTGAGTTAGCAACAGCTTCCTATAAAACCGTCTATTAATGTTACTTGCCTCATGTCGACGTTGGGCATCAATGGGCTCAGACTTCCCACTGTATCATGACGATCCGGTGGGGTATACGTTACAACACCAGTCGTTTCGCTCATTCCCCATACTTGAGTGACCTCGCCTTTAACTTGTTGGTAACCGATTGCTGTAGATCGTAGCTCATGGGAGCGGCACCGGCAACGCCGTATTCAACGCTCTTGAACTGATCCGTCACCGCTGGGTTCTTTACAATAGCCATGTATACAGGCGGTACAGTAAAGAAATAGGTCACTTTGAGTTCTGCAGCATGCCGGATAAAATCGTCGATGTTGAACCTTGGC|downstream_gene_variant|MODIFIER|TRIREDRAFT_32243|gene-TRIREDRAFT_32243|transcript|XM_006965521.1|protein_coding||c.*940delTinsATAATATAAACACTGGCTTCAAGCTCTCTCGAAAGGCTATAGACATCTAGAGCTTTGACCGACGATTGTGTAACGCTCTCAACTCTCTTCTCAGGATTTTGCCTGTTGGGTTCCTGGGTATAACATCGGTAAAGGCAACACCGCCTCTCAAGCGCTTGTGATTTGCGACCTTGCTCGCAACGTATTCGACCAGCTCGGTTTCCGATACCTTCCCTTTTGCCCAGGCACAAGAACCACATATGCCATCGGTACTTCTTCATCCCCTCGCTGCGTTGCAATCACGCCAGCATCAAAGACGGATGGGTGCGCAATAAGAATGCCCTCTAGCTCGGCTGGCGCAACTTGCATACCCTTGTATTTAATAAGCTCCTGTAGTGTCAAAAGTCAGATTTGCGCTATTTCAACCATATTAAATCGCCGTTGAATTGCTCACACTTTTTCCTGTCTACTATGTAGAGCAAATCTCCTTCTACTCTTAGGATATCCCAGTTCGGAGATATCCATCCGCGTGAAAGATGACTTGGTAGCTTCAGGATTATTGTGATAACCTTTGGTGATCATTGGGCCTTTCAATAGCGCCTCGCCTGCTGTCCAATCTCAACATCATTGTCGTTTTCATCTACCAGTCTAAGAAGTGAGTTAGCAACAGCTTCCTATAAAACCGTCTATTAATGTTACTTGCCTCATGTCGACGTTGGGCATCAATGGGCTCAGACTTCCCACTGTATCATGACGATCCGGTGGGGTATACGTTACAACACCAGTCGTTTCGCTCATTCCCCATACTTGAGTGACCTCGCCTTTAACTTGTTGGTAACCGATTGCTGTAGATCGTAGCTCATGGGAGCGGCACCGGCAACGCCGTATTCAACGCTCTTGAACTGATCCGTCACCGCTGGGTTCTTTACAATAGCCATGTATACAGGCGGTACAGTAAAGAAATAGGTCACTTTGAGTTCTGCAGCATGCCGGATAAAATCGTCGATGTTGAACCTTGGC|||||24|WARNING_TRANSCRIPT_NO_START_CODON,ATAATATAAACACTGGCTTCAAGCTCTCTCGAAAGGCTATAGACATCTAGAGCTTTGACCGACGATTGTGTAACGCTCTCAACTCTCTTCTCAGGATTTTGCCTGTTGGGTTCCTGGGTATAACATCGGTAAAGGCAACACCGCCTCTCAAGCGCTTGTGATTTGCGACCTTGCTCGCAACGTATTCGACCAGCTCGGTTTCCGATACCTTCCCTTTTGCCCAGGCACAAGAACCACATATGCCATCGGTACTTCTTCATCCCCTCGCTGCGTTGCAATCACGCCAGCATCAAAGACGGATGGGTGCGCAATAAGAATGCCCTCTAGCTCGGCTGGCGCAACTTGCATACCCTTGTATTTAATAAGCTCCTGTAGTGTCAAAAGTCAGATTTGCGCTATTTCAACCATATTAAATCGCCGTTGAATTGCTCACACTTTTTCCTGTCTACTATGTAGAGCAAATCTCCTTCTACTCTTAGGATATCCCAGTTCGGAGATATCCATCCGCGTGAAAGATGACTTGGTAGCTTCAGGATTATTGTGATAACCTTTGGTGATCATTGGGCCTTTCAATAGCGCCTCGCCTGCTGTCCAATCTCAACATCATTGTCGTTTTCATCTACCAGTCTAAGAAGTGAGTTAGCAACAGCTTCCTATAAAACCGTCTATTAATGTTACTTGCCTCATGTCGACGTTGGGCATCAATGGGCTCAGACTTCCCACTGTATCATGACGATCCGGTGGGGTATACGTTACAACACCAGTCGTTTCGCTCATTCCCCATACTTGAGTGACCTCGCCTTTAACTTGTTGGTAACCGATTGCTGTAGATCGTAGCTCATGGGAGCGGCACCGGCAACGCCGTATTCAACGCTCTTGAACTGATCCGTCACCGCTGGGTTCTTTACAATAGCCATGTATACAGGCGGTACAGTAAAGAAATAGGTCACTTTGAGTTCTGCAGCATGCCGGATAAAATCGTCGATGTTGAACCTTGGC|downstream_gene_variant|MODIFIER|exon-XM_006965521.1-1|GENE_exon-XM_006965521.1-1|transcript|rna-XM_006965521.1|protein_coding||c.*23_*24insATAATATAAACACTGGCTTCAAGCTCTCTCGAAAGGCTATAGACATCTAGAGCTTTGACCGACGATTGTGTAACGCTCTCAACTCTCTTCTCAGGATTTTGCCTGTTGGGTTCCTGGGTATAACATCGGTAAAGGCAACACCGCCTCTCAAGCGCTTGTGATTTGCGACCTTGCTCGCAACGTATTCGACCAGCTCGGTTTCCGATACCTTCCCTTTTGCCCAGGCACAAGAACCACATATGCCATCGGTACTTCTTCATCCCCTCGCTGCGTTGCAATCACGCCAGCATCAAAGACGGATGGGTGCGCAATAAGAATGCCCTCTAGCTCGGCTGGCGCAACTTGCATACCCTTGTATTTAATAAGCTCCTGTAGTGTCAAAAGTCAGATTTGCGCTATTTCAACCATATTAAATCGCCGTTGAATTGCTCACACTTTTTCCTGTCTACTATGTAGAGCAAATCTCCTTCTACTCTTAGGATATCCCAGTTCGGAGATATCCATCCGCGTGAAAGATGACTTGGTAGCTTCAGGATTATTGTGATAACCTTTGGTGATCATTGGGCCTTTCAATAGCGCCTCGCCTGCTGTCCAATCTCAACATCATTGTCGTTTTCATCTACCAGTCTAAGAAGTGAGTTAGCAACAGCTTCCTATAAAACCGTCTATTAATGTTACTTGCCTCATGTCGACGTTGGGCATCAATGGGCTCAGACTTCCCACTGTATCATGACGATCCGGTGGGGTATACGTTACAACACCAGTCGTTTCGCTCATTCCCCATACTTGAGTGACCTCGCCTTTAACTTGTTGGTAACCGATTGCTGTAGATCGTAGCTCATGGGAGCGGCACCGGCAACGCCGTATTCAACGCTCTTGAACTGATCCGTCACCGCTGGGTTCTTTACAATAGCCATGTATACAGGCGGTACAGTAAAGAAATAGGTCACTTTGAGTTCTGCAGCATGCCGGATAAAATCGTCGATGTTGAACCTTGGC|||||24|WARNING_TRANSCRIPT_NO_START_CODON,ATAATATAAACACTGGCTTCAAGCTCTCTCGAAAGGCTATAGACATCTAGAGCTTTGACCGACGATTGTGTAACGCTCTCAACTCTCTTCTCAGGATTTTGCCTGTTGGGTTCCTGGGTATAACATCGGTAAAGGCAACACCGCCTCTCAAGCGCTTGTGATTTGCGACCTTGCTCGCAACGTATTCGACCAGCTCGGTTTCCGATACCTTCCCTTTTGCCCAGGCACAAGAACCACATATGCCATCGGTACTTCTTCATCCCCTCGCTGCGTTGCAATCACGCCAGCATCAAAGACGGATGGGTGCGCAATAAGAATGCCCTCTAGCTCGGCTGGCGCAACTTGCATACCCTTGTATTTAATAAGCTCCTGTAGTGTCAAAAGTCAGATTTGCGCTATTTCAACCATATTAAATCGCCGTTGAATTGCTCACACTTTTTCCTGTCTACTATGTAGAGCAAATCTCCTTCTACTCTTAGGATATCCCAGTTCGGAGATATCCATCCGCGTGAAAGATGACTTGGTAGCTTCAGGATTATTGTGATAACCTTTGGTGATCATTGGGCCTTTCAATAGCGCCTCGCCTGCTGTCCAATCTCAACATCATTGTCGTTTTCATCTACCAGTCTAAGAAGTGAGTTAGCAACAGCTTCCTATAAAACCGTCTATTAATGTTACTTGCCTCATGTCGACGTTGGGCATCAATGGGCTCAGACTTCCCACTGTATCATGACGATCCGGTGGGGTATACGTTACAACACCAGTCGTTTCGCTCATTCCCCATACTTGAGTGACCTCGCCTTTAACTTGTTGGTAACCGATTGCTGTAGATCGTAGCTCATGGGAGCGGCACCGGCAACGCCGTATTCAACGCTCTTGAACTGATCCGTCACCGCTGGGTTCTTTACAATAGCCATGTATACAGGCGGTACAGTAAAGAAATAGGTCACTTTGAGTTCTGCAGCATGCCGGATAAAATCGTCGATGTTGAACCTTGGC|downstream_gene_variant|MODIFIER|exon-XM_006965521.1-1|GENE_exon-XM_006965521.1-1|transcript|rna-XM_006965521.1|protein_coding||c.*24delCinsATAATATAAACACTGGCTTCAAGCTCTCTCGAAAGGCTATAGACATCTAGAGCTTTGACCGACGATTGTGTAACGCTCTCAACTCTCTTCTCAGGATTTTGCCTGTTGGGTTCCTGGGTATAACATCGGTAAAGGCAACACCGCCTCTCAAGCGCTTGTGATTTGCGACCTTGCTCGCAACGTATTCGACCAGCTCGGTTTCCGATACCTTCCCTTTTGCCCAGGCACAAGAACCACATATGCCATCGGTACTTCTTCATCCCCTCGCTGCGTTGCAATCACGCCAGCATCAAAGACGGATGGGTGCGCAATAAGAATGCCCTCTAGCTCGGCTGGCGCAACTTGCATACCCTTGTATTTAATAAGCTCCTGTAGTGTCAAAAGTCAGATTTGCGCTATTTCAACCATATTAAATCGCCGTTGAATTGCTCACACTTTTTCCTGTCTACTATGTAGAGCAAATCTCCTTCTACTCTTAGGATATCCCAGTTCGGAGATATCCATCCGCGTGAAAGATGACTTGGTAGCTTCAGGATTATTGTGATAACCTTTGGTGATCATTGGGCCTTTCAATAGCGCCTCGCCTGCTGTCCAATCTCAACATCATTGTCGTTTTCATCTACCAGTCTAAGAAGTGAGTTAGCAACAGCTTCCTATAAAACCGTCTATTAATGTTACTTGCCTCATGTCGACGTTGGGCATCAATGGGCTCAGACTTCCCACTGTATCATGACGATCCGGTGGGGTATACGTTACAACACCAGTCGTTTCGCTCATTCCCCATACTTGAGTGACCTCGCCTTTAACTTGTTGGTAACCGATTGCTGTAGATCGTAGCTCATGGGAGCGGCACCGGCAACGCCGTATTCAACGCTCTTGAACTGATCCGTCACCGCTGGGTTCTTTACAATAGCCATGTATACAGGCGGTACAGTAAAGAAATAGGTCACTTTGAGTTCTGCAGCATGCCGGATAAAATCGTCGATGTTGAACCTTGGC|||||24|WARNING_TRANSCRIPT_NO_START_CODON,ATAATATAAACACTGGCTTCAAGCTCTCTCGAAAGGCTATAGACATCTAGAGCTTTGACCGACGATTGTGTAACGCTCTCAACTCTCTTCTCAGGATTTTGCCTGTTGGGTTCCTGGGTATAACATCGGTAAAGGCAACACCGCCTCTCAAGCGCTTGTGATTTGCGACCTTGCTCGCAACGTATTCGACCAGCTCGGTTTCCGATACCTTCCCTTTTGCCCAGGCACAAGAACCACATATGCCATCGGTACTTCTTCATCCCCTCGCTGCGTTGCAATCACGCCAGCATCAAAGACGGATGGGTGCGCAATAAGAATGCCCTCTAGCTCGGCTGGCGCAACTTGCATACCCTTGTATTTAATAAGCTCCTGTAGTGTCAAAAGTCAGATTTGCGCTATTTCAACCATATTAAATCGCCGTTGAATTGCTCACACTTTTTCCTGTCTACTATGTAGAGCAAATCTCCTTCTACTCTTAGGATATCCCAGTTCGGAGATATCCATCCGCGTGAAAGATGACTTGGTAGCTTCAGGATTATTGTGATAACCTTTGGTGATCATTGGGCCTTTCAATAGCGCCTCGCCTGCTGTCCAATCTCAACATCATTGTCGTTTTCATCTACCAGTCTAAGAAGTGAGTTAGCAACAGCTTCCTATAAAACCGTCTATTAATGTTACTTGCCTCATGTCGACGTTGGGCATCAATGGGCTCAGACTTCCCACTGTATCATGACGATCCGGTGGGGTATACGTTACAACACCAGTCGTTTCGCTCATTCCCCATACTTGAGTGACCTCGCCTTTAACTTGTTGGTAACCGATTGCTGTAGATCGTAGCTCATGGGAGCGGCACCGGCAACGCCGTATTCAACGCTCTTGAACTGATCCGTCACCGCTGGGTTCTTTACAATAGCCATGTATACAGGCGGTACAGTAAAGAAATAGGTCACTTTGAGTTCTGCAGCATGCCGGATAAAATCGTCGATGTTGAACCTTGGC|downstream_gene_variant|MODIFIER|exon-XM_006965521.1-1|GENE_exon-XM_006965521.1-1|transcript|rna-XM_006965521.1|protein_coding||c.*24delGinsATAATATAAACACTGGCTTCAAGCTCTCTCGAAAGGCTATAGACATCTAGAGCTTTGACCGACGATTGTGTAACGCTCTCAACTCTCTTCTCAGGATTTTGCCTGTTGGGTTCCTGGGTATAACATCGGTAAAGGCAACACCGCCTCTCAAGCGCTTGTGATTTGCGACCTTGCTCGCAACGTATTCGACCAGCTCGGTTTCCGATACCTTCCCTTTTGCCCAGGCACAAGAACCACATATGCCATCGGTACTTCTTCATCCCCTCGCTGCGTTGCAATCACGCCAGCATCAAAGACGGATGGGTGCGCAATAAGAATGCCCTCTAGCTCGGCTGGCGCAACTTGCATACCCTTGTATTTAATAAGCTCCTGTAGTGTCAAAAGTCAGATTTGCGCTATTTCAACCATATTAAATCGCCGTTGAATTGCTCACACTTTTTCCTGTCTACTATGTAGAGCAAATCTCCTTCTACTCTTAGGATATCCCAGTTCGGAGATATCCATCCGCGTGAAAGATGACTTGGTAGCTTCAGGATTATTGTGATAACCTTTGGTGATCATTGGGCCTTTCAATAGCGCCTCGCCTGCTGTCCAATCTCAACATCATTGTCGTTTTCATCTACCAGTCTAAGAAGTGAGTTAGCAACAGCTTCCTATAAAACCGTCTATTAATGTTACTTGCCTCATGTCGACGTTGGGCATCAATGGGCTCAGACTTCCCACTGTATCATGACGATCCGGTGGGGTATACGTTACAACACCAGTCGTTTCGCTCATTCCCCATACTTGAGTGACCTCGCCTTTAACTTGTTGGTAACCGATTGCTGTAGATCGTAGCTCATGGGAGCGGCACCGGCAACGCCGTATTCAACGCTCTTGAACTGATCCGTCACCGCTGGGTTCTTTACAATAGCCATGTATACAGGCGGTACAGTAAAGAAATAGGTCACTTTGAGTTCTGCAGCATGCCGGATAAAATCGTCGATGTTGAACCTTGGC|||||24|WARNING_TRANSCRIPT_NO_START_CODON,ATAATATAAACACTGGCTTCAAGCTCTCTCGAAAGGCTATAGACATCTAGAGCTTTGACCGACGATTGTGTAACGCTCTCAACTCTCTTCTCAGGATTTTGCCTGTTGGGTTCCTGGGTATAACATCGGTAAAGGCAACACCGCCTCTCAAGCGCTTGTGATTTGCGACCTTGCTCGCAACGTATTCGACCAGCTCGGTTTCCGATACCTTCCCTTTTGCCCAGGCACAAGAACCACATATGCCATCGGTACTTCTTCATCCCCTCGCTGCGTTGCAATCACGCCAGCATCAAAGACGGATGGGTGCGCAATAAGAATGCCCTCTAGCTCGGCTGGCGCAACTTGCATACCCTTGTATTTAATAAGCTCCTGTAGTGTCAAAAGTCAGATTTGCGCTATTTCAACCATATTAAATCGCCGTTGAATTGCTCACACTTTTTCCTGTCTACTATGTAGAGCAAATCTCCTTCTACTCTTAGGATATCCCAGTTCGGAGATATCCATCCGCGTGAAAGATGACTTGGTAGCTTCAGGATTATTGTGATAACCTTTGGTGATCATTGGGCCTTTCAATAGCGCCTCGCCTGCTGTCCAATCTCAACATCATTGTCGTTTTCATCTACCAGTCTAAGAAGTGAGTTAGCAACAGCTTCCTATAAAACCGTCTATTAATGTTACTTGCCTCATGTCGACGTTGGGCATCAATGGGCTCAGACTTCCCACTGTATCATGACGATCCGGTGGGGTATACGTTACAACACCAGTCGTTTCGCTCATTCCCCATACTTGAGTGACCTCGCCTTTAACTTGTTGGTAACCGATTGCTGTAGATCGTAGCTCATGGGAGCGGCACCGGCAACGCCGTATTCAACGCTCTTGAACTGATCCGTCACCGCTGGGTTCTTTACAATAGCCATGTATACAGGCGGTACAGTAAAGAAATAGGTCACTTTGAGTTCTGCAGCATGCCGGATAAAATCGTCGATGTTGAACCTTGGC|downstream_gene_variant|MODIFIER|exon-XM_006965521.1-1|GENE_exon-XM_006965521.1-1|transcript|rna-XM_006965521.1|protein_coding||c.*24delTinsATAATATAAACACTGGCTTCAAGCTCTCTCGAAAGGCTATAGACATCTAGAGCTTTGACCGACGATTGTGTAACGCTCTCAACTCTCTTCTCAGGATTTTGCCTGTTGGGTTCCTGGGTATAACATCGGTAAAGGCAACACCGCCTCTCAAGCGCTTGTGATTTGCGACCTTGCTCGCAACGTATTCGACCAGCTCGGTTTCCGATACCTTCCCTTTTGCCCAGGCACAAGAACCACATATGCCATCGGTACTTCTTCATCCCCTCGCTGCGTTGCAATCACGCCAGCATCAAAGACGGATGGGTGCGCAATAAGAATGCCCTCTAGCTCGGCTGGCGCAACTTGCATACCCTTGTATTTAATAAGCTCCTGTAGTGTCAAAAGTCAGATTTGCGCTATTTCAACCATATTAAATCGCCGTTGAATTGCTCACACTTTTTCCTGTCTACTATGTAGAGCAAATCTCCTTCTACTCTTAGGATATCCCAGTTCGGAGATATCCATCCGCGTGAAAGATGACTTGGTAGCTTCAGGATTATTGTGATAACCTTTGGTGATCATTGGGCCTTTCAATAGCGCCTCGCCTGCTGTCCAATCTCAACATCATTGTCGTTTTCATCTACCAGTCTAAGAAGTGAGTTAGCAACAGCTTCCTATAAAACCGTCTATTAATGTTACTTGCCTCATGTCGACGTTGGGCATCAATGGGCTCAGACTTCCCACTGTATCATGACGATCCGGTGGGGTATACGTTACAACACCAGTCGTTTCGCTCATTCCCCATACTTGAGTGACCTCGCCTTTAACTTGTTGGTAACCGATTGCTGTAGATCGTAGCTCATGGGAGCGGCACCGGCAACGCCGTATTCAACGCTCTTGAACTGATCCGTCACCGCTGGGTTCTTTACAATAGCCATGTATACAGGCGGTACAGTAAAGAAATAGGTCACTTTGAGTTCTGCAGCATGCCGGATAAAATCGTCGATGTTGAACCTTGGC|||||24|WARNING_TRANSCRIPT_NO_START_CODON,ATAATATAAACACTGGCTTCAAGCTCTCTCGAAAGGCTATAGACATCTAGAGCTTTGACCGACGATTGTGTAACGCTCTCAACTCTCTTCTCAGGATTTTGCCTGTTGGGTTCCTGGGTATAACATCGGTAAAGGCAACACCGCCTCTCAAGCGCTTGTGATTTGCGACCTTGCTCGCAACGTATTCGACCAGCTCGGTTTCCGATACCTTCCCTTTTGCCCAGGCACAAGAACCACATATGCCATCGGTACTTCTTCATCCCCTCGCTGCGTTGCAATCACGCCAGCATCAAAGACGGATGGGTGCGCAATAAGAATGCCCTCTAGCTCGGCTGGCGCAACTTGCATACCCTTGTATTTAATAAGCTCCTGTAGTGTCAAAAGTCAGATTTGCGCTATTTCAACCATATTAAATCGCCGTTGAATTGCTCACACTTTTTCCTGTCTACTATGTAGAGCAAATCTCCTTCTACTCTTAGGATATCCCAGTTCGGAGATATCCATCCGCGTGAAAGATGACTTGGTAGCTTCAGGATTATTGTGATAACCTTTGGTGATCATTGGGCCTTTCAATAGCGCCTCGCCTGCTGTCCAATCTCAACATCATTGTCGTTTTCATCTACCAGTCTAAGAAGTGAGTTAGCAACAGCTTCCTATAAAACCGTCTATTAATGTTACTTGCCTCATGTCGACGTTGGGCATCAATGGGCTCAGACTTCCCACTGTATCATGACGATCCGGTGGGGTATACGTTACAACACCAGTCGTTTCGCTCATTCCCCATACTTGAGTGACCTCGCCTTTAACTTGTTGGTAACCGATTGCTGTAGATCGTAGCTCATGGGAGCGGCACCGGCAACGCCGTATTCAACGCTCTTGAACTGATCCGTCACCGCTGGGTTCTTTACAATAGCCATGTATACAGGCGGTACAGTAAAGAAATAGGTCACTTTGAGTTCTGCAGCATGCCGGATAAAATCGTCGATGTTGAACCTTGGC|downstream_gene_variant|MODIFIER|exon-XM_006965809.1-1|GENE_exon-XM_006965809.1-1|transcript|rna-XM_006965809.1|protein_coding||c.*1844_*1845insGCCAAGGTTCAACATCGACGATTTTATCCGGCATGCTGCAGAACTCAAAGTGACCTATTTCTTTACTGTACCGCCTGTATACATGGCTATTGTAAAGAACCCAGCGGTGACGGATCAGTTCAAGAGCGTTGAATACGGCGTTGCCGGTGCCGCTCCCATGAGCTACGATCTACAGCAATCGGTTACCAACAAGTTAAAGGCGAGGTCACTCAAGTATGGGGAATGAGCGAAACGACTGGTGTTGTAACGTATACCCCACCGGATCGTCATGATACAGTGGGAAGTCTGAGCCCATTGATGCCCAACGTCGACATGAGGCAAGTAACATTAATAGACGGTTTTATAGGAAGCTGTTGCTAACTCACTTCTTAGACTGGTAGATGAAAACGACAATGATGTTGAGATTGGACAGCAGGCGAGGCGCTATTGAAAGGCCCAATGATCACCAAAGGTTATCACAATAATCCTGAAGCTACCAAGTCATCTTTCACGCGGATGGATATCTCCGAACTGGGATATCCTAAGAGTAGAAGGAGATTTGCTCTACATAGTAGACAGGAAAAAGTGTGAGCAATTCAACGGCGATTTAATATGGTTGAAATAGCGCAAATCTGACTTTTGACACTACAGGAGCTTATTAAATACAAGGGTATGCAAGTTGCGCCAGCCGAGCTAGAGGGCATTCTTATTGCGCACCCATCCGTCTTTGATGCTGGCGTGATTGCAACGCAGCGAGGGGATGAAGAAGTACCGATGGCATATGTGGTTCTTGTGCCTGGGCAAAAGGGAAGGTATCGGAAACCGAGCTGGTCGAATACGTTGCGAGCAAGGTCGCAAATCACAAGCGCTTGAGAGGCGGTGTTGCCTTTACCGATGTTATACCCAGGAACCCAACAGGCAAAATCCTGAGAAGAGAGTTGAGAGCGTTACACAATCGTCGGTCAAAGCTCTAGATGTCTATAGCCTTTCGAGAGAGCTTGAAGCCAGTGTTTATATTAT|||||1844|,ATAATATAAACACTGGCTTCAAGCTCTCTCGAAAGGCTATAGACATCTAGAGCTTTGACCGACGATTGTGTAACGCTCTCAACTCTCTTCTCAGGATTTTGCCTGTTGGGTTCCTGGGTATAACATCGGTAAAGGCAACACCGCCTCTCAAGCGCTTGTGATTTGCGACCTTGCTCGCAACGTATTCGACCAGCTCGGTTTCCGATACCTTCCCTTTTGCCCAGGCACAAGAACCACATATGCCATCGGTACTTCTTCATCCCCTCGCTGCGTTGCAATCACGCCAGCATCAAAGACGGATGGGTGCGCAATAAGAATGCCCTCTAGCTCGGCTGGCGCAACTTGCATACCCTTGTATTTAATAAGCTCCTGTAGTGTCAAAAGTCAGATTTGCGCTATTTCAACCATATTAAATCGCCGTTGAATTGCTCACACTTTTTCCTGTCTACTATGTAGAGCAAATCTCCTTCTACTCTTAGGATATCCCAGTTCGGAGATATCCATCCGCGTGAAAGATGACTTGGTAGCTTCAGGATTATTGTGATAACCTTTGGTGATCATTGGGCCTTTCAATAGCGCCTCGCCTGCTGTCCAATCTCAACATCATTGTCGTTTTCATCTACCAGTCTAAGAAGTGAGTTAGCAACAGCTTCCTATAAAACCGTCTATTAATGTTACTTGCCTCATGTCGACGTTGGGCATCAATGGGCTCAGACTTCCCACTGTATCATGACGATCCGGTGGGGTATACGTTACAACACCAGTCGTTTCGCTCATTCCCCATACTTGAGTGACCTCGCCTTTAACTTGTTGGTAACCGATTGCTGTAGATCGTAGCTCATGGGAGCGGCACCGGCAACGCCGTATTCAACGCTCTTGAACTGATCCGTCACCGCTGGGTTCTTTACAATAGCCATGTATACAGGCGGTACAGTAAAGAAATAGGTCACTTTGAGTTCTGCAGCATGCCGGATAAAATCGTCGATGTTGAACCTTGGC|downstream_gene_variant|MODIFIER|exon-XM_006965809.1-1|GENE_exon-XM_006965809.1-1|transcript|rna-XM_006965809.1|protein_coding||c.*1844delGinsGCCAAGGTTCAACATCGACGATTTTATCCGGCATGCTGCAGAACTCAAAGTGACCTATTTCTTTACTGTACCGCCTGTATACATGGCTATTGTAAAGAACCCAGCGGTGACGGATCAGTTCAAGAGCGTTGAATACGGCGTTGCCGGTGCCGCTCCCATGAGCTACGATCTACAGCAATCGGTTACCAACAAGTTAAAGGCGAGGTCACTCAAGTATGGGGAATGAGCGAAACGACTGGTGTTGTAACGTATACCCCACCGGATCGTCATGATACAGTGGGAAGTCTGAGCCCATTGATGCCCAACGTCGACATGAGGCAAGTAACATTAATAGACGGTTTTATAGGAAGCTGTTGCTAACTCACTTCTTAGACTGGTAGATGAAAACGACAATGATGTTGAGATTGGACAGCAGGCGAGGCGCTATTGAAAGGCCCAATGATCACCAAAGGTTATCACAATAATCCTGAAGCTACCAAGTCATCTTTCACGCGGATGGATATCTCCGAACTGGGATATCCTAAGAGTAGAAGGAGATTTGCTCTACATAGTAGACAGGAAAAAGTGTGAGCAATTCAACGGCGATTTAATATGGTTGAAATAGCGCAAATCTGACTTTTGACACTACAGGAGCTTATTAAATACAAGGGTATGCAAGTTGCGCCAGCCGAGCTAGAGGGCATTCTTATTGCGCACCCATCCGTCTTTGATGCTGGCGTGATTGCAACGCAGCGAGGGGATGAAGAAGTACCGATGGCATATGTGGTTCTTGTGCCTGGGCAAAAGGGAAGGTATCGGAAACCGAGCTGGTCGAATACGTTGCGAGCAAGGTCGCAAATCACAAGCGCTTGAGAGGCGGTGTTGCCTTTACCGATGTTATACCCAGGAACCCAACAGGCAAAATCCTGAGAAGAGAGTTGAGAGCGTTACACAATCGTCGGTCAAAGCTCTAGATGTCTATAGCCTTTCGAGAGAGCTTGAAGCCAGTGTTTATATTAT|||||1844|,ATAATATAAACACTGGCTTCAAGCTCTCTCGAAAGGCTATAGACATCTAGAGCTTTGACCGACGATTGTGTAACGCTCTCAACTCTCTTCTCAGGATTTTGCCTGTTGGGTTCCTGGGTATAACATCGGTAAAGGCAACACCGCCTCTCAAGCGCTTGTGATTTGCGACCTTGCTCGCAACGTATTCGACCAGCTCGGTTTCCGATACCTTCCCTTTTGCCCAGGCACAAGAACCACATATGCCATCGGTACTTCTTCATCCCCTCGCTGCGTTG
AATCACGCCAGCATCAAAGACGGATGGGTGCGCAATAAGAATGCCCTCTAGCTCGGCTGGCGCAACTTGCATACCCTTGTATTTAATAAGCTCCTGTAGTGTCAAAAGTCAGATTTGCGCTATTTCAACCATATTAAATCGCCGTTGAATTGCTCACACTTTTTCCTGTCTACTATGTAGAGCAAATCTCCTTCTACTCTTAGGATATCCCAGTTCGGAGATATCCATCCGCGTGAAAGATGACTTGGTAGCTTCAGGATTATTGTGATAACCTTTGGTGATCATTGGGCCTTTCAATAGCGCCTCGCCTGCTGTCCAATCTCAACATCATTGTCGTTTTCATCTACCAGTCTAAGAAGTGAGTTAGCAACAGCTTCCTATAAAACCGTCTATTAATGTTACTTGCCTCATGTCGACGTTGGGCATCAATGGGCTCAGACTTCCCACTGTATCATGACGATCCGGTGGGGTATACGTTACAACACCAGTCGTTTCGCTCATTCCCCATACTTGAGTGACCTCGCCTTTAACTTGTTGGTAACCGATTGCTGTAGATCGTAGCTCATGGGAGCGGCACCGGCAACGCCGTATTCAACGCTCTTGAACTGATCCGTCACCGCTGGGTTCTTTACAATAGCCATGTATACAGGCGGTACAGTAAAGAAATAGGTCACTTTGAGTTCTGCAGCATGCCGGATAAAATCGTCGATGTTGAACCTTGGC|downstream_gene_variant|MODIFIER|exon-XM_006965809.1-1|GENE_exon-XM_006965809.1-1|transcript|rna-XM_006965809.1|protein_coding||c.*1844delCinsGCCAAGGTTCAACATCGACGATTTTATCCGGCATGCTGCAGAACTCAAAGTGACCTATTTCTTTACTGTACCGCCTGTATACATGGCTATTGTAAAGAACCCAGCGGTGACGGATCAGTTCAAGAGCGTTGAATACGGCGTTGCCGGTGCCGCTCCCATGAGCTACGATCTACAGCAATCGGTTACCAACAAGTTAAAGGCGAGGTCACTCAAGTATGGGGAATGAGCGAAACGACTGGTGTTGTAACGTATACCCCACCGGATCGTCATGATACAGTGGGAAGTCTGAGCCCATTGATGCCCAACGTCGACATGAGGCAAGTAACATTAATAGACGGTTTTATAGGAAGCTGTTGCTAACTCACTTCTTAGACTGGTAGATGAAAACGACAATGATGTTGAGATTGGACAGCAGGCGAGGCGCTATTGAAAGGCCCAATGATCACCAAAGGTTATCACAATAATCCTGAAGCTACCAAGTCATCTTTCACGCGGATGGATATCTCCGAACTGGGATATCCTAAGAGTAGAAGGAGATTTGCTCTACATAGTAGACAGGAAAAAGTGTGAGCAATTCAACGGCGATTTAATATGGTTGAAATAGCGCAAATCTGACTTTTGACACTACAGGAGCTTATTAAATACAAGGGTATGCAAGTTGCGCCAGCCGAGCTAGAGGGCATTCTTATTGCGCACCCATCCGTCTTTGATGCTGGCGTGATTGCAACGCAGCGAGGGGATGAAGAAGTACCGATGGCATATGTGGTTCTTGTGCCTGGGCAAAAGGGAAGGTATCGGAAACCGAGCTGGTCGAATACGTTGCGAGCAAGGTCGCAAATCACAAGCGCTTGAGAGGCGGTGTTGCCTTTACCGATGTTATACCCAGGAACCCAACAGGCAAAATCCTGAGAAGAGAGTTGAGAGCGTTACACAATCGTCGGTCAAAGCTCTAGATGTCTATAGCCTTTCGAGAGAGCTTGAAGCCAGTGTTTATATTAT|||||1844|,ATAATATAAACACTGGCTTCAAGCTCTCTCGAAAGGCTATAGACATCTAGAGCTTTGACCGACGATTGTGTAACGCTCTCAACTCTCTTCTCAGGATTTTGCCTGTTGGGTTCCTGGGTATAACATCGGTAAAGGCAACACCGCCTCTCAAGCGCTTGTGATTTGCGACCTTGCTCGCAACGTATTCGACCAGCTCGGTTTCCGATACCTTCCCTTTTGCCCAGGCACAAGAACCACATATGCCATCGGTACTTCTTCATCCCCTCGCTGCGTTGCAATCACGCCAGCATCAAAGACGGATGGGTGCGCAATAAGAATGCCCTCTAGCTCGGCTGGCGCAACTTGCATACCCTTGTATTTAATAAGCTCCTGTAGTGTCAAAAGTCAGATTTGCGCTATTTCAACCATATTAAATCGCCGTTGAATTGCTCACACTTTTTCCTGTCTACTATGTAGAGCAAATCTCCTTCTACTCTTAGGATATCCCAGTTCGGAGATATCCATCCGCGTGAAAGATGACTTGGTAGCTTCAGGATTATTGTGATAACCTTTGGTGATCATTGGGCCTTTCAATAGCGCCTCGCCTGCTGTCCAATCTCAACATCATTGTCGTTTTCATCTACCAGTCTAAGAAGTGAGTTAGCAACAGCTTCCTATAAAACCGTCTATTAATGTTACTTGCCTCATGTCGACGTTGGGCATCAATGGGCTCAGACTTCCCACTGTATCATGACGATCCGGTGGGGTATACGTTACAACACCAGTCGTTTCGCTCATTCCCCATACTTGAGTGACCTCGCCTTTAACTTGTTGGTAACCGATTGCTGTAGATCGTAGCTCATGGGAGCGGCACCGGCAACGCCGTATTCAACGCTCTTGAACTGATCCGTCACCGCTGGGTTCTTTACAATAGCCATGTATACAGGCGGTACAGTAAAGAAATAGGTCACTTTGAGTTCTGCAGCATGCCGGATAAAATCGTCGATGTTGAACCTTGGC|downstream_gene_variant|MODIFIER|exon-XM_006965809.1-1|GENE_exon-XM_006965809.1-1|transcript|rna-XM_006965809.1|protein_coding||c.*1844delAinsGCCAAGGTTCAACATCGACGATTTTATCCGGCATGCTGCAGAACTCAAAGTGACCTATTTCTTTACTGTACCGCCTGTATACATGGCTATTGTAAAGAACCCAGCGGTGACGGATCAGTTCAAGAGCGTTGAATACGGCGTTGCCGGTGCCGCTCCCATGAGCTACGATCTACAGCAATCGGTTACCAACAAGTTAAAGGCGAGGTCACTCAAGTATGGGGAATGAGCGAAACGACTGGTGTTGTAACGTATACCCCACCGGATCGTCATGATACAGTGGGAAGTCTGAGCCCATTGATGCCCAACGTCGACATGAGGCAAGTAACATTAATAGACGGTTTTATAGGAAGCTGTTGCTAACTCACTTCTTAGACTGGTAGATGAAAACGACAATGATGTTGAGATTGGACAGCAGGCGAGGCGCTATTGAAAGGCCCAATGATCACCAAAGGTTATCACAATAATCCTGAAGCTACCAAGTCATCTTTCACGCGGATGGATATCTCCGAACTGGGATATCCTAAGAGTAGAAGGAGATTTGCTCTACATAGTAGACAGGAAAAAGTGTGAGCAATTCAACGGCGATTTAATATGGTTGAAATAGCGCAAATCTGACTTTTGACACTACAGGAGCTTATTAAATACAAGGGTATGCAAGTTGCGCCAGCCGAGCTAGAGGGCATTCTTATTGCGCACCCATCCGTCTTTGATGCTGGCGTGATTGCAACGCAGCGAGGGGATGAAGAAGTACCGATGGCATATGTGGTTCTTGTGCCTGGGCAAAAGGGAAGGTATCGGAAACCGAGCTGGTCGAATACGTTGCGAGCAAGGTCGCAAATCACAAGCGCTTGAGAGGCGGTGTTGCCTTTACCGATGTTATACCCAGGAACCCAACAGGCAAAATCCTGAGAAGAGAGTTGAGAGCGTTACACAATCGTCGGTCAAAGCTCTAGATGTCTATAGCCTTTCGAGAGAGCTTGAAGCCAGTGTTTATATTAT|||||1844|,ATAATATAAACACTGGCTTCAAGCTCTCTCGAAAGGCTATAGACATCTAGAGCTTTGACCGACGATTGTGTAACGCTCTCAACTCTCTTCTCAGGATTTTGCCTGTTGGGTTCCTGGGTATAACATCGGTAAAGGCAACACCGCCTCTCAAGCGCTTGTGATTTGCGACCTTGCTCGCAACGTATTCGACCAGCTCGGTTTCCGATACCTTCCCTTTTGCCCAGGCACAAGAACCACATATGCCATCGGTACTTCTTCATCCCCTCGCTGCGTTGCAATCACGCCAGCATCAAAGACGGATGGGTGCGCAATAAGAATGCCCTCTAGCTCGGCTGGCGCAACTTGCATACCCTTGTATTTAATAAGCTCCTGTAGTGTCAAAAGTCAGATTTGCGCTATTTCAACCATATTAAATCGCCGTTGAATTGCTCACACTTTTTCCTGTCTACTATGTAGAGCAAATCTCCTTCTACTCTTAGGATATCCCAGTTCGGAGATATCCATCCGCGTGAAAGATGACTTGGTAGCTTCAGGATTATTGTGATAACCTTTGGTGATCATTGGGCCTTTCAATAGCGCCTCGCCTGCTGTCCAATCTCAACATCATTGTCGTTTTCATCTACCAGTCTAAGAAGTGAGTTAGCAACAGCTTCCTATAAAACCGTCTATTAATGTTACTTGCCTCATGTCGACGTTGGGCATCAATGGGCTCAGACTTCCCACTGTATCATGACGATCCGGTGGGGTATACGTTACAACACCAGTCGTTTCGCTCATTCCCCATACTTGAGTGACCTCGCCTTTAACTTGTTGGTAACCGATTGCTGTAGATCGTAGCTCATGGGAGCGGCACCGGCAACGCCGTATTCAACGCTCTTGAACTGATCCGTCACCGCTGGGTTCTTTACAATAGCCATGTATACAGGCGGTACAGTAAAGAAATAGGTCACTTTGAGTTCTGCAGCATGCCGGATAAAATCGTCGATGTTGAACCTTGGC|intergenic_region|MODIFIER|exon-XM_006965521.1-1-exon-XM_006965809.1-1|GENE_exon-XM_006965521.1-1-GENE_exon-XM_006965809.1-1|intergenic_region|GENE_exon-XM_006965521.1-1-GENE_exon-XM_006965809.1-1|||n.948581_948582insATAATATAAACACTGGCTTCAAGCTCTCTCGAAAGGCTATAGACATCTAGAGCTTTGACCGACGATTGTGTAACGCTCTCAACTCTCTTCTCAGGATTTTGCCTGTTGGGTTCCTGGGTATAACATCGGTAAAGGCAACACCGCCTCTCAAGCGCTTGTGATTTGCGACCTTGCTCGCAACGTATTCGACCAGCTCGGTTTCCGATACCTTCCCTTTTGCCCAGGCACAAGAACCACATATGCCATCGGTACTTCTTCATCCCCTCGCTGCGTTGCAATCACGCCAGCATCAAAGACGGATGGGTGCGCAATAAGAATGCCCTCTAGCTCGGCTGGCGCAACTTGCATACCCTTGTATTTAATAAGCTCCTGTAGTGTCAAAAGTCAGATTTGCGCTATTTCAACCATATTAAATCGCCGTTGAATTGCTCACACTTTTTCCTGTCTACTATGTAGAGCAAATCTCCTTCTACTCTTAGGATATCCCAGTTCGGAGATATCCATCCGCGTGAAAGATGACTTGGTAGCTTCAGGATTATTGTGATAACCTTTGGTGATCATTGGGCCTTTCAATAGCGCCTCGCCTGCTGTCCAATCTCAACATCATTGTCGTTTTCATCTACCAGTCTAAGAAGTGAGTTAGCAACAGCTTCCTATAAAACCGTCTATTAATGTTACTTGCCTCATGTCGACGTTGGGCATCAATGGGCTCAGACTTCCCACTGTATCATGACGATCCGGTGGGGTATACGTTACAACACCAGTCGTTTCGCTCATTCCCCATACTTGAGTGACCTCGCCTTTAACTTGTTGGTAACCGATTGCTGTAGATCGTAGCTCATGGGAGCGGCACCGGCAACGCCGTATTCAACGCTCTTGAACTGATCCGTCACCGCTGGGTTCTTTACAATAGCCATGTATACAGGCGGTACAGTAAAGAAATAGGTCACTTTGAGTTCTGCAGCATGCCGGATAAAATCGTCGATGTTGAACCTTGGC||||||,ATAATATAAACACTGGCTTCAAGCTCTCTCGAAAGGCTATAGACATCTAGAGCTTTGACCGACGATTGTGTAACGCTCTCAACTCTCTTCTCAGGATTTTGCCTGTTGGGTTCCTGGGTATAACATCGGTAAAGGCAACACCGCCTCTCAAGCGCTTGTGATTTGCGACCTTGCTCGCAACGTATTCGACCAGCTCGGTTTCCGATACCTTCCCTTTTGCCCAGGCACAAGAACCACATATGCCATCGGTACTTCTTCATCCCCTCGCTGCGTTGCAATCACGCCAGCATCAAAGACGGATGGGTGCGCAATAAGAATGCCCTCTAGCTCGGCTGGCGCAACTTGCATACCCTTGTATTTAATAAGCTCCTGTAGTGTCAAAAGTCAGATTTGCGCTATTTCAACCATATTAAATCGCCGTTGAATTGCTCACACTTTTTCCTGTCTACTATGTAGAGCAAATCTCCTTCTACTCTTAGGATATCCCAGTTCGGAGATATCCATCCGCGTGAAAGATGACTTGGTAGCTTCAGGATTATTGTGATAACCTTTGGTGATCATTGGGCCTTTCAATAGCGCCTCGCCTGCTGTCCAATCTCAACATCATTGTCGTTTTCATCTACCAGTCTAAGAAGTGAGTTAGCAACAGCTTCCTATAAAACCGTCTATTAATGTTACTTGCCTCATGTCGACGTTGGGCATCAATGGGCTCAGACTTCCCACTGTATCATGACGATCCGGTGGGGTATACGTTACAACACCAGTCGTTTCGCTCATTCCCCATACTTGAGTGACCTCGCCTTTAACTTGTTGGTAACCGATTGCTGTAGATCGTAGCTCATGGGAGCGGCACCGGCAACGCCGTATTCAACGCTCTTGAACTGATCCGTCACCGCTGGGTTCTTTACAATAGCCATGTATACAGGCGGTACAGTAAAGAAATAGGTCACTTTGAGTTCTGCAGCATGCCGGATAAAATCGTCGATGTTGAACCTTGGC|intergenic_region|MODIFIER|exon-XM_006965521.1-1-exon-XM_006965809.1-1|GENE_exon-XM_006965521.1-1-GENE_exon-XM_006965809.1-1|intergenic_region|GENE_exon-XM_006965521.1-1-GENE_exon-XM_006965809.1-1|||n.948582delCinsATAATATAAACACTGGCTTCAAGCTCTCTCGAAAGGCTATAGACATCTAGAGCTTTGACCGACGATTGTGTAACGCTCTCAACTCTCTTCTCAGGATTTTGCCTGTTGGGTTCCTGGGTATAACATCGGTAAAGGCAACACCGCCTCTCAAGCGCTTGTGATTTGCGACCTTGCTCGCAACGTATTCGACCAGCTCGGTTTCCGATACCTTCCCTTTTGCCCAGGCACAAGAACCACATATGCCATCGGTACTTCTTCATCCCCTCGCTGCGTTGCAATCACGCCAGCATCAAAGACGGATGGGTGCGCAATAAGAATGCCCTCTAGCTCGGCTGGCGCAACTTGCATACCCTTGTATTTAATAAGCTCCTGTAGTGTCAAAAGTCAGATTTGCGCTATTTCAACCATATTAAATCGCCGTTGAATTGCTCACACTTTTTCCTGTCTACTATGTAGAGCAAATCTCCTTCTACTCTTAGGATATCCCAGTTCGGAGATATCCATCCGCGTGAAAGATGACTTGGTAGCTTCAGGATTATTGTGATAACCTTTGGTGATCATTGGGCCTTTCAATAGCGCCTCGCCTGCTGTCCAATCTCAACATCATTGTCGTTTTCATCTACCAGTCTAAGAAGTGAGTTAGCAACAGCTTCCTATAAAACCGTCTATTAATGTTACTTGCCTCATGTCGACGTTGGGCATCAATGGGCTCAGACTTCCCACTGTATCATGACGATCCGGTGGGGTATACGTTACAACACCAGTCGTTTCGCTCATTCCCCATACTTGAGTGACCTCGCCTTTAACTTGTTGGTAACCGATTGCTGTAGATCGTAGCTCATGGGAGCGGCACCGGCAACGCCGTATTCAACGCTCTTGAACTGATCCGTCACCGCTGGGTTCTTTACAATAGCCATGTATACAGGCGGTACAGTAAAGAAATAGGTCACTTTGAGTTCTGCAGCATGCCGGATAAAATCGTCGATGTTGAACCTTGGC||||||,ATAATATAAACACTGGCTTCAAGCTCTCTCGAAAGGCTATAGACATCTAGAGCTTTGACCGACGATTGTGTAACGCTCTCAACTCTCTTCTCAGGATTTTGCCTGTTGGGTTCCTGGGTATAACATCGGTAAAGGCAACACCGCCTCTCAAGCGCTTGTGATTTGCGACCTTGCTCGCAACGTATTCGACCAGCTCGGTTTCCGATACCTTCCCTTTTGCCCAGGCACAAGAACCACATATGCCATCGGTACTTCTTCATCCCCTCGCTGCGTTGCAATCACGCCAGCATCAAAGACGGATGGGTGCGCAATAAGAATGCCCTCTAGCTCGGCTGGCGCAACTTGCATACCCTTGTATTTAATAAGCTCCTGTAGTGTCAAAAGTCAGATTTGCGCTATTTCAACCATATTAAATCGCCGTTGAATTGCTCACACTTTTTCCTGTCTACTATGTAGAGCAAATCTCCTTCTACTCTTAGGATATCCCAGTTCGGAGATATCCATCCGCGTGAAAGATGACTTGGTAGCTTCAGGATTATTGTGATAACCTTTGGTGATCATTGGGCCTTTCAATAGCGCCTCGCCTGCTGTCCAATCTCAACATCATTGTCGTTTTCATCTACCAGTCTAAGAAGTGAGTTAGCAACAGCTTCCTATAAAACCGTCTATTAATGTTACTTGCCTCATGTCGACGTTGGGCATCAATGGGCTCAGACTTCCCACTGTATCATGACGATCCGGTGGGGTATACGTTACAACACCAGTCGTTTCGCTCATTCCCCATACTTGAGTGACCTCGCCTTTAACTTGTTGGTAACCGATTGCTGTAGATCGTAGCTCATGGGAGCGGCACCGGCAACGCCGTATTCAACGCTCTTGAACTGATCCGTCACCGCTGGGTTCTTTACAATAGCCATGTATACAGGCGGTACAGTAAAGAAATAGGTCACTTTGAGTTCTGCAGCATGCCGGATAAAATCGTCGATGTTGAACCTTGGC|intergenic_region|MODIFIER|exon-XM_006965521.1-1-exon-XM_006965809.1-1|GENE_exon-XM_006965521.1-1-GENE_exon-XM_006965809.1-1|intergenic_region|GENE_exon-XM_006965521.1-1-GENE_exon-XM_006965809.1-1|||n.948582delGinsATAATATAAACACTGGCTTCAAGCTCTCTCGAAAGGCTATAGACATCTAGAGCTTTGACCGACGATTGTGTAACGCTCTCAACTCTCTTCTCAGGATTTTGCCTGTTGGGTTCCTGGGTATAACATCGGTAAAGGCAACACCGCCTCTCAAGCGCTTGTGATTTGCGACCTTGCTCGCAACGTATTCGACCAGCTCGGTTTCCGATACCTTCCCTTTTGCCCAGGCACAAGAACCACATATGCCATCGGTACTTCTTCATCCCCTCGCTGCGTTGCAATCACGCCAGCATCAAAGACGGATGGGTGCGCAATAAGAATGCCCTCTAGCTCGGCTGGCGCAACTTGCATACCCTTGTATTTAATAAGCTCCTGTAGTGTCAAAAGTCAGATTTGCGCTATTTCAACCATATTAAATCGCCGTTGAATTGCTCACACTTTTTCCTGTCTACTATGTAGAGCAAATCTCCTTCTACTCTTAGGATATCCCAGTTCGGAGATATCCATCCGCGTGAAAGATGACTTGGTAGCTTCAGGATTATTGTGATAACCTTTGGTGATCATTGGGCCTTTCAATAGCGCCTCGCCTGCTGTCCAATCTCAACATCATTGTCGTTTTCATCTACCAGTCTAAGAAGTGAGTTAGCAACAGCTTCCTATAAAACCGTCTATTAATGTTACTTGCCTCATGTCGACGTTGGGCATCAATGGGCTCAGACTTCCCACTGTATCATGACGATCCGGTGGGGTATACGTTACAACACCAGTCGTTTCGCTCATTCCCCATACTTGAGTGACCTCGCCTTTAACTTGTTGGTAACCGATTGCTGTAGATCGTAGCTCATGGGAGCGGCACCGGCAACGCCGTATTCAACGCTCTTGAACTGATCCGTCACCGCTGGGTTCTTTACAATAGCCATGTATACAGGCGGTACAGTAAAGAAATAGGTCACTTTGAGTTCTGCAGCATGCCGGATAAAATCGTCGATGTTGAACCTTGGC||||||,ATAATATAAACACTGGCTTCAAGCTCTCTCGAAAGGCTATAGACATCTAGAGCTTTGACCGACGATTGTGTAACGCTCTCAACTCTCTTCTCAGGATTTTGCCTGTTGGGTTCCTGGGTATAACATCGGTAAAGGCAACACCGCCTCTCAAGCGCTTGTGATTTGCGACCTTGCTCGCAACGTATTCGACCAGCTCGGTTTCCGATACCTTCCCTTTTGCCCAGGCACAAGAACCACATATGCCATCGGTACTTCTTCATCCCCTCGCTGCGTTGCAATCACGCCAGCATCAAAGACGGATGGGTGCGCAATAAGAATGCCCTCTAGCTCGGCTGGCGCAACTTGCATACCCTTGTATTTAATAAGCTCCTGTAGTGTCAAAAGTCAGATTTGCGCTATTTCAACCATATTAAATCGCCGTTGAATTGCTCACACTTTTTCCTGTCTACTATGTAGAGCAAATCTCCTTCTACTCTTAGGATATCCCAGTTCGGAGATATCCATCCGCGTGAAAGATGACTTGGTAGCTTCAGGATTATTGTGATAACCTTTGGTGATCATTGGGCCTTTCAATAGCGCCTCGCCTGCTGTCCAATCTCAACATCATTGTCGTTTTCATCTACCAGTCTAAGAAGTGAGTTAGCAACAGCTTCCTATAAAACCGTCTATTAATGTTACTTGCCTCATGTCGACGTTGGGCATCAATGGGCTCAGACTTCCCACTGTATCATGACGATCCGGTGGGGTATACGTTACAACACCAGTCGTTTCGCTCATTCCCCATACTTGAGTGACCTCGCCTTTAACTTGTTGGTAACCGATTGCTGTAGATCGTAGCTCATGGGAGCGGCACCGGCAACGCCGTATTCAACGCTCTTGAACTGATCCGTCACCGCTGGGTTCTTTACAATAGCCATGTATACAGGCGGTACAGTAAAGAAATAGGTCACTTTGAGTTCTGCAGCATGCCGGATAAAATCGTCGATGTTGAACCTTGGC|intergenic_region|MODIFIER|exon-XM_006965521.1-1-exon-XM_006965809.1-1|GENE_exon-XM_006965521.1-1-GENE_exon-XM_006965809.1-1|intergenic_region|GENE_exon-XM_006965521.1-1-GENE_exon-XM_006965809.1-1|||n.948582delTinsATAATATAAACACTGGCTTCAAGCTCTCTCGAAAGGCTATAGACATCTAGAGCTTTGACCGACGATTGTGTAACGCTCTCAACTCTCTTCTCAGGATTTTGCCTGTTGGGTTCCTGGGTATAACATCGGTAAAGGCAACACCGCCTCTCAAGCGCTTGTGATTTGCGACCTTGCTCGCAACGTATTCGACCAGCTCGGTTTCCGATACCTTCCCTTTTGCCCAGGCACAAGAACCACATATGCCATCGGTACTTCTTCATCCCCTCGCTGCGTTGCAATCACGCCAGCATCAAAGACGGATGGGTGCGCAATAAGAATGCCCTCTAGCTCGGCTGGCGCAACTTGCATACCCTTGTATTTAATAAGCTCCTGTAGTGTCAAAAGTCAGATTTGCGCTATTTCAACCATATTAAATCGCCGTTGAATTGCTCACACTTTTTCCTGTCTACTATGTAGAGCAAATCTCCTTCTACTCTTAGGATATCCCAGTTCGGAGATATCCATCCGCGTGAAAGATGACTTGGTAGCTTCAGGATTATTGTGATAACCTTTGGTGATCATTGGGCCTTTCAATAGCGCCTCGCCTGCTGTCCAATCTCAACATCATTGTCGTTTTCATCTACCAGTCTAAGAAGTGAGTTAGCAACAGCTTCCTATAAAACCGTCTATTAATGTTACTTGCCTCATGTCGACGTTGGGCATCAATGGGCTCAGACTTCCCACTGTATCATGACGATCCGGTGGGGTATACGTTACAACACCAGTCGTTTCGCTCATTCCCCATACTTGAGTGACCTCGCCTTTAACTTGTTGGTAACCGATTGCTGTAGATCGTAGCTCATGGGAGCGGCACCGGCAACGCCGTATTCAACGCTCTTGAACTGATCCGTCACCGCTGGGTTCTTTACAATAGCCATGTATACAGGCGGTACAGTAAAGAAATAGGTCACTTTGAGTTCTGCAGCATGCCGGATAAAATCGTCGATGTTGAACCTTGGC||||||	GT:DR:DV	1/1:0:11
NW_006711157.1	948583	3203	N	<DEL>	.	PASS	PRECISE;SVMETHOD=Snifflesv1.0.12;CHR2=NW_006711157.1;END=950452;ZMW=141;STD_quant_start=0.000000;STD_quant_stop=0.000000;Kurtosis_quant_start=3.000000;Kurtosis_quant_stop=-1.923077;SVTYPE=DEL;SUPTYPE=SR;SVLEN=-1869;STRANDS=+-;STRANDS2=72,69,72,69;RE=141;REF_strand=0,0;Strandbias_pval=1;AF=1;ANN=<DEL>|stop_lost&conservative_inframe_deletion&splice_region_variant|HIGH|exon-XM_006965809.1-1|GENE_exon-XM_006965809.1-1|transcript|rna-XM_006965809.1|protein_coding|5/5|c.1621_*1842del|p.Ser541_Ter549del||1621/1647|541/548||,<DEL>|upstream_gene_variant|MODIFIER|exon-XM_006965807.1-1|GENE_exon-XM_006965807.1-1|transcript|rna-XM_006965807.1|protein_coding||c.-6162_-4294del|||||4294|,<DEL>|upstream_gene_variant|MODIFIER|exon-XM_006965808.1-1|GENE_exon-XM_006965808.1-1|transcript|rna-XM_006965808.1|protein_coding||c.-3577_-1709del|||||1518|,<DEL>|upstream_gene_variant|MODIFIER|TRIREDRAFT_107947|gene-TRIREDRAFT_107947|transcript|XM_006965809.1|protein_coding|||||||1842|WARNING_TRANSCRIPT_NO_START_CODON,<DEL>|upstream_gene_variant|MODIFIER|TRIREDRAFT_78463|gene-TRIREDRAFT_78463|transcript|XM_006965810.1|protein_coding||c.-9598_-7730del|||||5107|WARNING_TRANSCRIPT_NO_START_CODON,<DEL>|downstream_gene_variant|MODIFIER|TRIREDRAFT_62165|gene-TRIREDRAFT_62165|transcript|XM_006965807.1|protein_coding||c.*5450_*7318del|||||4294|WARNING_TRANSCRIPT_NO_START_CODON,<DEL>|downstream_gene_variant|MODIFIER|TRIREDRAFT_78462|gene-TRIREDRAFT_78462|transcript|XM_006965808.1|protein_coding||c.*3589_*5457del|||||1518|WARNING_TRANSCRIPT_NO_START_CODON,<DEL>|downstream_gene_variant|MODIFIER|TRIREDRAFT_32243|gene-TRIREDRAFT_32243|transcript|XM_006965521.1|protein_coding||c.*942_*2810del|||||26|WARNING_TRANSCRIPT_NO_START_CODON,<DEL>|downstream_gene_variant|MODIFIER|exon-XM_006965521.1-1|GENE_exon-XM_006965521.1-1|transcript|rna-XM_006965521.1|protein_coding||c.*26_*1894del|||||26|WARNING_TRANSCRIPT_NO_START_CODON,<DEL>|downstream_gene_variant|MODIFIER|exon-XM_006965809.1-1|GENE_exon-XM_006965809.1-1|transcript|rna-XM_006965809.1|protein_coding|5/5|c.1621_*1842del|||||1842|,<DEL>|downstream_gene_variant|MODIFIER|exon-XM_006965810.1-1|GENE_exon-XM_006965810.1-1|transcript|rna-XM_006965810.1|protein_coding||c.*3239_*5107del|||||5107|,<DEL>|intergenic_region|MODIFIER|exon-XM_006965521.1-1-exon-XM_006965809.1-1|GENE_exon-XM_006965521.1-1-GENE_exon-XM_006965809.1-1|intergenic_region|GENE_exon-XM_006965521.1-1-GENE_exon-XM_006965809.1-1|||n.948584_950452del||||||,<DEL>|non_coding_transcript_variant|MODIFIER|TRIREDRAFT_107947|gene-TRIREDRAFT_107947|transcript|XM_006965809.1|protein_coding||||||||WARNING_TRANSCRIPT_NO_START_CODON	GT:DR:DV	1/1:0:141
NW_006711157.1	958533	3204	N	CTCTCTTGGTGTTAAGCGCTGTCGATAGCATCATCTGCCATGGAGATGGAATGATTATCAGGCAGTATCCGTTACTCCAAACTTTACTCTGTGCTATGGACGGTCAAGTGAGCATCGTCAAGGATAGTCATGTCGCAAGGGTGATGAGAACAATCGACGACTATTTGGAGTCGGGCCAGGTTGCGGTTGTTGGTACAGGGACACCGAAAGCCATGTGCCTGAGCCACTGCTGTTGGCCCCTGATTTAGCCATCTGGGTAGTATTCGTCACTTCTCCCTGGACATGTTATTGATATAAGTGACAAAATACGATGGCATTGCAGTATTAGCAATTAAAGCCAATGGCGGCGTTGACAAAACTGGCACCAGCATGACTCGCTCAACTCAGCATAGAACATGAAGTGGACTACCAATTCTGTGCTGTTCTTCTGAAGCGACTAAAAGCTGGAGGCGGGCACGGCGCGGCCCGTTGGTTAACTTGCTATGCTCATTGTAATAGGGTCTGTACCTATTTATGTTAGTGTATAGTAGCACTCGTTGGTTCTGGGAGTTGGACCAACGAATACGTAGGGATTTATATCAGTTTTAAAATATGCGTATCCTTGCGACAGAACTTTTGACGGCAGCACAACCTCATTCTCCTCTACTTCAACCCAGTTCATCCAACCTCTTGTTTAATTTATTTTATCCATGAACGGTTTCTATTATTATGCTATATTCAAGCACATGTTGCGTTGAGCAGCGTAAAGCTTGTAGATACCCGTCTTATCAACAGAAGCCGCCAGATTCCGTCTCCAGCACATATGCTGTAGAAGGCTTTTCTCCATAAACGTGCTTATGATGATCCAACTACACACTACCTATGTACTACTACTACCGCCATTGCAAACGTCTCGCCTACGGGGCAGATCAGGGGCCTCTGCTCGGAGGATCGCTGCCATCGGGCTGCATCTTTCTTACATGCAACGCACGTATTACTCCGGATGCTGACGGCGCAAATTATGCCTGAATGCTACGTTCCCCCACCATGATTCCTGGCATTGCCACCCTGACATTTTGATGCCTGAGTACGGAGTACACAGCTTCGCACCCTGCCAAGCAAATCGGAAAATCTGACGCAGTGATACCCGCCGCTTGAGACATTTGCGAGACGTGGCTTACGAACATGCACTCGGCGAGAGAATCAGACTGGCTGGAAAAAATGTGGACTGAAAACACCACCATTCGCTACGTACAGGTACTTCCCATGCTCCTCTCTGTCTCCCACCGCCATTTCAAACCACTACTGCTTCTCGAGGAGCCGGATAAAAAGATGATTCATCGTGGGTGCTTGGAGGTCCAAAATCTGATAATGCAGAACAAGTTAAAAGTCCCTAATCCCGCGTCAGACAGGATCGCTTTGTGGGGTCCCCGAGATGCCGCCGGTCTCGGTGACTCGGATTAATCTGCCTCATGGTGGAGAGGAAAAGGAAGCCTTTGGTGCTCCGGATTATACGGGCCAGACGCCGAAGTTAAAAAGAGAGTAGAGAGAGATAAAAAAGTTTTGCGGAAAGCAAGATTTACATACACCGGGGGTGCCCCCCCCCCCCCCCCCGTAGTCTTACTCGCAGATTGATAGAGCCCTGCACAACTATATATATCTTCAAAGCTTAGACTTTTTGTTTTGAACCTCGTTCTTTTTCGTGTCTTATCTACATATGATTCTATTTTTTTTTTTTTTTTAGTGTCTTGCTTTATTTGCCCCTCCACACGTGCACGCCAATCGATCTCGCTCGTAGACGTGTGATACTTTACTACTACTGCCTCCTTCTGGCCACTGGATTGTCAATACTGCAGAGTTCCTGGTATCCTGCGCAATCTTGCTCTTCTTTGCGTTTGATTTGTAATGCCGCCCGAAAACTCAATCTTCTTTCTTTGGCTGCTGAGTCTTTCAGTTGTGGCTGCCGAGCACAGTATATAGTCGCTGATGAGCCATTAGGATACATGCACTTATAACAACGGCGTGGGAAACATTATCCCCGCAGCTCGCATTCCAGTTCGCAAAAAAATTAAAAAGTCATAAAGAGAGAAATCGACGAAAAAAACTCATACCTACCGCCCTTCAATCGCAGTTCATTTCACAGCTTTCCAACATGTTAAAGACCGAGCCGCCCAAGAAATTCGCCATTGCGCTTTTCCATGGCTTCCAAGCACTCGATGTGTTTGGCCCCATCGATGCGCTCAACTTACTCTCGTTTTCCAAGCCATTGGAACTGTGTATACTCGCTGAAACGCTGGATCCCGTGTCAACCGTGCCCGAGCGACTTCCAGCCGACAGCCCAATCCCAAATCTACCGGCCGTTGGTGTAATCGGGGAGAGCGTTGTGCCATCACATACGTACAAGAACGCCCGGAAGACATCGAGGTCCTTCTTGTGCCAGGAGGCCGCGGAACTCGAAATCTGCCACGCACACAGCACGTTGCCGACTTCATCAAGGAGCGGTTCCCGAAACTACGTTACCTGCTCACCATATGCACGGGAGCCAGCATTGCAGCGAGATCCGGGGTCCTTGACGGCAAGAATGCTACAACGAACAAGATGGCTTTTGATTGGGTAAGAAAAAAAACCAAAAAAGCAATGGAGTTGCAACCTCCTCACCGTAACATGCCTGGCTAACCGTCTCTGCCCAACCACAGGTGATAACTCAAGGCCCAAATGTCAAGTGGGCTCGCCGTGCACGCTGGGTACGCGAGGGCAACGTCTGGACTTCCTCGGGATTGACGGCAGGCATCGACATGATGTATGCCTTTATTGCGGATCAGTATGGAGAAGAAAAGGCAGATTGGATAGCCGCAGCGTCAGAGTTTACCAGGAATAAGGACCCTACGGACGACCCTTTCAACAAGGAATGAGTACGGGCATAGGAGGAAAATGCAGTGGCCGAGGAATTACTCGCGTTTGTTCTTTTTTTGGCTCTAATATTAATGATAAATCATGAAGAAGAAAAGAGCAAGTCTGCAATTCGTCCTGTGAGACCCAAACCCCGGCGAGTTGAGGTTGGTATAAGTGCCACATCACGGGTCAAAATGTCTCAGTCATCCGCCAATGAGGCCCCATATCCATGCAATATCTAACAAATCAGCATCTCACTGCGTATACCTGCAGCCCACCGGCTTTTTATTCTCCAACTCGCGTGCCGTAAACCCCAGGCAGCCCTTGTTGCCGCCGGGCTGGCCCAGTCCCACATCCAGCCAGAGGCTCCACGAGCCGTCGATGCTGTGCGGGCAAGCAACGAAGCCCGTGCCCTTGAAATTCAGGTTCTTGTTTTTATCCGTGGCCCAGCCCTTGAGCTCGGCATATCGCGGGAGGTCTTGCTCGCCTGTAAAGTAACGTACGACGCCCTGGCCTGTTTTACGGACACGGCGTCAGCGTATCGCAACTCCAATATACCGAGATGCAGAAAGAAGGAAGAAGAAGAAGAAATCAAAACGCACCCATGCCAGATCGATCTACAAAGACCTTTTGCTTCTCCCCCTTGCAAGAGTACAAGACTAGCTCCTCGCGCTCAATGTAAAAGGTCGCGTGGCCGCTGGATTTGCCCTCGCACGTGGCATTCGAATGAGGCAGGTTGAGAAACAGACCGCCCTTTGCGGCACTGACTTGGGCAAAGTGGATAGGGCTGGCAGACCGAAGAGCCATGACGTCGAATGTCGCAGCGGCTTTTTGCGGTGCAGCCATGGCCGAGGCAACGAGGAGGGAGAGCGTCGATATGGTTTGCAACAACATCATGGCGGCGGGTGAGGTTTGAGCCGCAGTATTCAATGCACGAGTATGAACTAGAGAAGATGAGTGAGAATGGGTAGTATTCATCATGCTCTGTGCTCTGTCCTACTTATACCTTTTCCCCCACCGCTCCCAAGAATCACTGCCTCTCATCCAAGTGAGACATCAGGGCCGCCTGTTTTCGATAATGTCATACAATTGGAGCTAAGCCACGGCGCCATCTCGTAAAACATTCAGCTGGGATTCACAAGAGAATCTAGAATCCAGATCCTCGGGCTAGACCCGGCACTAGTCTTTCGGGTGCGCCAGCTCTATTTTCAGCTGACAAGTCTCCCTTGACCGAGACCTTGGTTCAACAGTCCGTGGCCGGTCAGATTGCGTACCCTGCTTAATACTATTTGGAGAATACTGGATGATTGGTGTAGAGTGAATGTCGTTCTTAGCTTGGGCCCGTTTGCTTCGTGTACAAGTAAGTATGTATAGCTGGGCCAATACTTGCATGTGCACACACGCACTCACATCATGTTCATGATAATGCATCACATATGTATACGCTCATAAAAGTCGGAGACTGTCAATTCTTGCGTAGATGAGAAAACTGCCGTTGGACATAATCTATATGGTATCTCTTGCATAACAAAACTCGCTTGCTAATATGATCCTCCACTGTTACTCTCACTATGTTTGAAGAGGCTGGGGGAAAAAAAAAAAAAGACTGCTCAAAAAACACAC	.	PASS	PRECISE;SVMETHOD=Snifflesv1.0.12;CHR2=NW_006711157.1;END=958532;ZMW=147;STD_quant_start=0.000000;STD_quant_stop=2.233003;Kurtosis_quant_start=33.353962;Kurtosis_quant_stop=9.165512;SVTYPE=INS;SUPTYPE=AL,SR;SVLEN=8790;STRANDS=+-;STRANDS2=72,75,72,75;RE=147;REF_strand=0,0;Strandbias_pval=1;AF=1;ANN=CTCTCTTGGTGTTAAGCGCTGTCGATAGCATCATCTGCCATGGAGATGGAATGATTATCAGGCAGTATCCGTTACTCCAAACTTTACTCTGTGCTATGGACGGTCAAGTGAGCATCGTCAAGGATAGTCATGTCGCAAGGGTGATGAGAACAATCGACGACTATTTGGAGTCGGGCCAGGTTGCGGTTGTTGGTACAGGGACACCGAAAGCCATGTGCCTGAGCCACTGCTGTTGGCCCCTGATTTAGCCATCTGGGTAGTATTCGTCACTTCTCCCTGGACATGTTATTGATATAAGTGACAAAATACGATGGCATTGCAGTATTAGCAATTAAAGCCAATGGCGGCGTTGACAAAACTGGCACCAGCATGACTCGCTCAACTCAGCATAGAACATGAAGTGGACTACCAATTCTGTGCTGTTCTTCTGAAGCGACTAAAAGCTGGAGGCGGGCACGGCGCGGCCCGTTGGTTAACTTGCTATGCTCATTGTAATAGGGTCTGTACCTATTTATGTTAGTGTATAGTAGCACTCGTTGGTTCTGGGAGTTGGACCAACGAATACGTAGGGATTTATATCAGTTTTAAAATATGCGTATCCTTGCGACAGAACTTTTGACGGCAGCACAACCTCATTCTCCTCTACTTCAACCCAGTTCATCCAACCTCTTGTTTAATTTATTTTATCCATGAACGGTTTCTATTATTATGCTATATTCAAGCACATGTTGCGTTGAGCAGCGTAAAGCTTGTAGATACCCGTCTTATCAACAGAAGCCGCCAGATTCCGTCTCCAGCACATATGCTGTAGAAGGCTTTTCTCCATAAACGTGCTTATGATGATCCAACTACACACTACCTATGTACTACTACTACCGCCATTGCAAACGTCTCGCCTACGGGGCAGATCAGGGGCCTCTGCTCGGAGGATCGCTGCCATCGGGCTGCATCTTTCTTACATGCAACGCACGTATTACTCCGGATGCTGACGGCGCAAATTATGCCTGAATGCTACGTTCCCCCACCATGATTCCTGGCATTGCCACCCTGACATTTTGATGCCTGAGTACGGAGTACACAGCTTCGCACCCTGCCAAGCAAATCGGAAAATCTGACGCAGTGATACCCGCCGCTTGAGACATTTGCGAGACGTGGCTTACGAACATGCACTCGGCGAGAGAATCAGACTGGCTGGAAAAAATGTGGACTGAAAACACCACCATTCGCTACGTACAGGTACTTCCCATGCTCCTCTCTGTCTCCCACCGCCATTTCAAACCACTACTGCTTCTCGAGGAGCCGGATAAAAAGATGATTCATCGTGGGTGCTTGGAGGTCCAAAATCTGATAATGCAGAACAAGTTAAAAGTCCCTAATCCCGCGTCAGACAGGATCGCTTTGTGGGGTCCCCGAGATGCCGCCGGTCTCGGTGACTCGGATTAATCTGCCTCATGGTGGAGAGGAAAAGGAAGCCTTTGGTGCTCCGGATTATACGGGCCAGACGCCGAAGTTAAAAAGAGAGTAGAGAGAGATAAAAAAGTTTTGCGGAAAGCAAGATTTACATACACCGGGGGTGCCCCCCCCCCCCCCCCCGTAGTCTTACTCGCAGATTGATAGAGCCCTGCACAACTATATATATCTTCAAAGCTTAGACTTTTTGTTTTGAACCTCGTTCTTTTTCGTGTCTTATCTACATATGATTCTATTTTTTTTTTTTTTTTAGTGTCTTGCTTTATTTGCCCCTCCACACGTGCACGCCAATCGATCTCGCTCGTAGACGTGTGATACTTTACTACTACTGCCTCCTTCTGGCCACTGGATTGTCAATACTGCAGAGTTCCTGGTATCCTGCGCAATCTTGCTCTTCTTTGCGTTTGATTTGTAATGCCGCCCGAAAACTCAATCTTCTTTCTTTGGCTGCTGAGTCTTTCAGTTGTGGCTGCCGAGCACAGTATATAGTCGCTGATGAGCCATTAGGATACATGCACTTATAACAACGGCGTGGGAAACATTATCCCCGCAGCTCGCATTCCAGTTCGCAAAAAAATTAAAAAGTCATAAAGAGAGAAATCGACGAAAAAAACTCATACCTACCGCCCTTCAATCGCAGTTCATTTCACAGCTTTCCAACATGTTAAAGACCGAGCCGCCCAAGAAATTCGCCATTGCGCTTTTCCATGGCTTCCAAGCACTCGATGTGTTTGGCCCCATCGATGCGCTCAACTTACTCTCGTTTTCCAAGCCATTGGAACTGTGTATACTCGCTGAAACGCTGGATCCCGTGTCAACCGTGCCCGAGCGACTTCCAGCCGACAGCCCAATCCCAAATCTACCGGCCGTTGGTGTAATCGGGGAGAGCGTTGTGCCATCACATACGTACAAGAACGCCCGGAAGACATCGAGGTCCTTCTTGTGCCAGGAGGCCGCGGAACTCGAAATCTGCCACGCACACAGCACGTTGCCGACTTCATCAAGGAGCGGTTCCCGAAACTACGTTACCTGCTCACCATATGCACGGGAGCCAGCATTGCAGCGAGATCCGGGGTCCTTGACGGCAAGAATGCTACAACGAACAAGATGGCTTTTGATTGGGTAAGAAAAAAAACCAAAAAAGCAATGGAGTTGCAACCTCCTCACCGTAACATGCCTGGCTAACCGTCTCTGCCCAACCACAGGTGATAACTCAAGGCCCAAATGTCAAGTGGGCTCGCCGTGCACGCTGGGTACGCGAGGGCAACGTCTGGACTTCCTCGGGATTGACGGCAGGCATCGACATGATGTATGCCTTTATTGCGGATCAGTATGGAGAAGAAAAGGCAGATTGGATAGCCGCAGCGTCAGAGTTTACCAGGAATAAGGACCCTACGGACGACCCTTTCAACAAGGAATGAGTACGGGCATAGGAGGAAAATGCAGTGGCCGAGGAATTACTCGCGTTTGTTCTTTTTTTGGCTCTAATATTAATGATAAATCATGAAGAAGAAAAGAGCAAGTCTGCAATTCGTCCTGTGAGACCCAAACCCCGGCGAGTTGAGGTTGGTATAAGTGCCACATCACGGGTCAAAATGTCTCAGTCATCCGCCAATGAGGCCCCATATCCATGCAATATCTAACAAATCAGCATCTCACTGCGTATACCTGCAGCCCACCGGCTTTTTATTCTCCAACTCGCGTGCCGTAAACCCCAGGCAGCCCTTGTTGCCGCCGGGCTGGCCCAGTCCCACATCCAGCCAGAGGCTCCACGAGCCGTCGATGCTGTGCGGGCAAGCAACGAAGCCCGTGCCCTTGAAATTCAGGTTCTTGTTTTTATCCGTGGCCCAGCCCTTGAGCTCGGCATATCGCGGGAGGTCTTGCTCGCCTGTAAAGTAACGTACGACGCCCTGGCCTGTTTTACGGACACGGCGTCAGCGTATCGCAACTCCAATATACCGAGATGCAGAAAGAAGGAAGAAGAAGAAGAAATCAAAACGCACCCATGCCAGATCGATCTACAAAGACCTTTTGCTTCTCCCCCTTGCAAGAGTACAAGACTAGCTCCTCGCGCTCAATGTAAAAGGTCGCGTGGCCGCTGGATTTGCCCTCGCACGTGGCATTCGAATGAGGCAGGTTGAGAAACAGACCGCCCTTTGCGGCACTGACTTGGGCAAAGTGGATAGGGCTGGCAGACCGAAGAGCCATGACGTCGAATGTCGCAGCGGCTTTTTGCGGTGCAGCCATGGCCGAGGCAACGAGGAGGGAGAGCGTCGATATGGTTTGCAACAACATCATGGCGGCGGGTGAGGTTTGAGCCGCAGTATTCAATGCACGAGTATGAACTAGAGAAGATGAGTGAGAATGGGTAGTATTCATCATGCTCTGTGCTCTGTCCTACTTATACCTTTTCCCCCACCGCTCCCAAGAATCACTGCCTCTCATCCAAGTGAGACATCAGGGCCGCCTGTTTTCGATAATGTCATACAATTGGAGCTAAGCCACGGCGCCATCTCGTAAAACATTCAGCTGGGATTCACAAGAGAATCTAGAATCCAGATCCTCGGGCTAGACCCGGCACTAGTCTTTCGGGTGCGCCAGCTCTATTTTCAGCTGACAAGTCTCCCTTGACCGAGACCTTGGTTCAACAGTCCGTGGCCGGTCAGATTGCGTACCCTGCTTAATACTATTTGGAGAATACTGGATGATTGGTGTAGAGTGAATGTCGTTCTTAGCTTGGGCCCGTTTGCTTCGTGTACAAGTAAGTATGTATAGCTGGGCCAATACTTGCATGTGCACACACGCACTCACATCATGTTCATGATAATGCATCACATATGTATACGCTCATAAAAGTCGGAGACTGTCAATTCTTGCGTAGATGAGAAAACTGCCGTTGGACATAATCTATATGGTATCTCTTGCATAACAAAACTCGCTTGCTAATATGATCCTCCACTGTTACTCTCACTATGTTTGAAGAGGCTGGGGGAAAAAAAAAAAAAGACTGCTCAAAAAACACAC|upstream_gene_variant|MODIFIER|exon-XM_006965810.1-1|GENE_exon-XM_006965810.1-1|transcript|rna-XM_006965810.1|protein_coding||c.-351delTinsGTGTGTTTTTTGAGCAGTCTTTTTTTTTTTTTCCCCCAGCCTCTTCAAACATAGTGAGAGTAACAGTGGAGGATCATATTAGCAAGCGAGTTTTGTTATGCAAGAGATACCATATAGATTATGTCCAACGGCAGTTTTCTCATCTACGCAAGAATTGACAGTCTCCGACTTTTATGAGCGTATACATATGTGATGCATTATCATGAACATGATGTGAGTGCGTGTGTGCACATGCAAGTATTGGCCCAGCTATACATACTTACTTGTACACGAAGCAAACGGGCCCAAGCTAAGAACGACATTCACTCTACACCAATCATCCAGTATTCTCCAAATAGTATTAAGCAGGGTACGCAATCTGACCGGCCACGGACTGTTGAACCAAGGTCTCGGTCAAGGGAGACTTGTCAGCTGAAAATAGAGCTGGCGCACCCGAAAGACTAGTGCCGGGTCTAGCCCGAGGATCTGGATTCTAGATTCTCTTGTGAATCCCAGCTGAATGTTTTACGAGATGGCGCCGTGGCTTAGCTCCAATTGTATGACATTATCGAAAACAGGCGGCCCTGATGTCTCACTTGGATGAGAGGCAGTGATTCTTGGGAGCGGTGGGGGAAAAGGTATAAGTAGGACAGAGCACAGAGCATGATGAATACTACCCATTCTCACTCATCTTCTCTAGTTCATACTCGTGCATTGAATACTGCGGCTCAAACCTCACCCGCCGCCATGATGTTGTTGCAAACCATATCGACGCTCTCCCTCCTCGTTGCCTCGGCCATGGCTGCACCGCAAAAAGCCGCTGCGACATTCGACGTCATGGCTCTTCGGTCTGCCAGCCCTATCCACTTTGCCCAAGTCAGTGCCGCAAAGGGCGGTCTGTTTCTCAACCTGCCTCATTCGAATGCCACGTGCGAGGGCAAATCCAGCGGCCACGCGACCTTTTACATTGAGCGCGAGGAGCTAGTCTTGTACTCTTGCAAGGGGGAGAAGCAAAAGGTCTTTGTAGATCGATCTGGCATGGGTGCGTTTTGATTTCTTCTTCTTCTTCCTTCTTTCTGCATCTCGGTATATTGGAGTTGCGATACGCTGACGCCGTGTCCGTAAAACAGGCCAGGGCGTCGTACGTTACTTTACAGGCGAGCAAGACCTCCCGCGATATGCCGAGCTCAAGGGCTGGGCCACGGATAAAAACAAGAACCTGAATTTCAAGGGCACGGGCTTCGTTGCTTGCCCGCACAGCATCGACGGCTCGTGGAGCCTCTGGCTGGATGTGGGACTGGGCCAGCCCGGCGGCAACAAGGGCTGCCTGGGGTTTACGGCACGCGAGTTGGAGAATAAAAAGCCGGTGGGCTGCAGGTATACGCAGTGAGATGCTGATTTGTTAGATATTGCATGGATATGGGGCCTCATTGGCGGATGACTGAGACATTTTGACCCGTGATGTGGCACTTATACCAACCTCAACTCGCCGGGGTTTGGGTCTCACAGGACGAATTGCAGACTTGCTCTTTTCTTCTTCATGATTTATCATTAATATTAGAGCCAAAAAAAGAACAAACGCGAGTAATTCCTCGGCCACTGCATTTTCCTCCTATGCCCGTACTCATTCCTTGTTGAAAGGGTCGTCCGTAGGGTCCTTATTCCTGGTAAACTCTGACGCTGCGGCTATCCAATCTGCCTTTTCTTCTCCATACTGATCCGCAATAAAGGCATACATCATGTCGATGCCTGCCGTCAATCCCGAGGAAGTCCAGACGTTGCCCTCGCGTACCCAGCGTGCACGGCGAGCCCACTTGACATTTGGGCCTTGAGTTATCACCTGTGGTTGGGCAGAGACGGTTAGCCAGGCATGTTACGGTGAGGAGGTTGCAACTCCATTGCTTTTTTGGTTTTTTTTCTTACCCAATCAAAAGCCATCTTGTTCGTTGTAGCATTCTTGCCGTCAAGGACCCCGGATCTCGCTGCAATGCTGGCTCCCGTGCATATGGTGAGCAGGTAACGTAGTTTCGGGAACCGCTCCTTGATGAAGTCGGCAACGTGCTGTGTGCGTGGCAGATTTCGAGTTCCGCGGCCTCCTGGCACAAGAAGGACCTCGATGTCTTCCGGGCGTTCTTGTACGTATGTGATGGCACAACGCTCTCCCCGATTACACCAACGGCCGGTAGATTTGGGATTGGGCTGTCGGCTGGAAGTCGCTCGGGCACGGTTGACACGGGATCCAGCGTTTCAGCGAGTATACACAGTTCCAATGGCTTGGAAAACGAGAGTAAGTTGAGCGCATCGATGGGGCCAAACACATCGAGTGCTTGGAAGCCATGGAAAAGCGCAATGGCGAATTTCTTGGGCGGCTCGGTCTTTAACATGTTGGAAAGCTGTGAAATGAACTGCGATTGAAGGGCGGTAGGTATGAGTTTTTTTCGTCGATTTCTCTCTTTATGACTTTTTAATTTTTTTGCGAACTGGAATGCGAGCTGCGGGGATAATGTTTCCCACGCCGTTGTTATAAGTGCATGTATCCTAATGGCTCATCAGCGACTATATACTGTGCTCGGCAGCCACAACTGAAAGACTCAGCAGCCAAAGAAAGAAGATTGAGTTTTCGGGCGGCATTACAAATCAAACGCAAAGAAGAGCAAGATTGCGCAGGATACCAGGAACTCTGCAGTATTGACAATCCAGTGGCCAGAAGGAGGCAGTAGTAGTAAAGTATCACACGTCTACGAGCGAGATCGATTGGCGTGCACGTGTGGAGGGGCAAATAAAGCAAGACACTAAAAAAAAAAAAAAAATAGAATCATATGTAGATAAGACACGAAAAAGAACGAGGTTCAAAACAAAAAGTCTAAGCTTTGAAGATATATATAGTTGTGCAGGGCTCTATCAATCTGCGAGTAAGACTACGGGGGGGGGGGGGGGGGCACCCCCGGTGTATGTAAATCTTGCTTTCCGCAAAACTTTTTTATCTCTCTCTACTCTCTTTTTAACTTCGGCGTCTGGCCCGTATAATCCGGAGCACCAAAGGCTTCCTTTTCCTCTCCACCATGAGGCAGATTAATCCGAGTCACCGAGACCGGCGGCATCTCGGGGACCCCACAAAGCGATCCTGTCTGACGCGGGATTAGGGACTTTTAACTTGTTCTGCATTATCAGATTTTGGACCTCCAAGCACCCACGATGAATCATCTTTTTATCCGGCTCCTCGAGAAGCAGTAGTGGTTTGAAATGGCGGTGGGAGACAGAGAGGAGCATGGGAAGTACCTGTACGTAGCGAATGGTGGTGTTTTCAGTCCACATTTTTTCCAGCCAGTCTGATTCTCTCGCCGAGTGCATGTTCGTAAGCCACGTCTCGCAAATGTCTCAAGCGGCGGGTATCACTGCGTCAGATTTTCCGATTTGCTTGGCAGGGTGCGAAGCTGTGTACTCCGTACTCAGGCATCAAAATGTCAGGGTGGCAATGCCAGGAATCATGGTGGGGGAACGTAGCATTCAGGCATAATTTGCGCCGTCAGCATCCGGAGTAATACGTGCGTTGCATGTAAGAAAGATGCAGCCCGATGGCAGCGATCCTCCGAGCAGAGGCCCCTGATCTGCCCCGTAGGCGAGACGTTTGCAATGGCGGTAGTAGTAGTACATAGGTAGTGTGTAGTTGGATCATCATAAGCACGTTTATGGAGAAAAGCCTTCTACAGCATATGTGCTGGAGACGGAATCTGGCGGCTTCTGTTGATAAGACGGGTATCTACAAGCTTTACGCTGCTCAACGCAACATGTGCTTGAATATAGCATAATAATAGAAACCGTTCATGGATAAAATAAATTAAACAAGAGGTTGGATGAACTGGGTTGAAGTAGAGGAGAATGAGGTTGTGCTGCCGTCAAAAGTTCTGTCGCAAGGATACGCATATTTTAAAACTGATATAAATCCCTACGTATTCGTTGGTCCAACTCCCAGAACCAACGAGTGCTACTATACACTAACATAAATAGGTACAGACCCTATTACAATGAGCATAGCAAGTTAACCAACGGGCCGCGCCGTGCCCGCCTCCAGCTTTTAGTCGCTTCAGAAGAACAGCACAGAATTGGTAGTCCACTTCATGTTCTATGCTGAGTTGAGCGAGTCATGCTGGTGCCAGTTTTGTCAACGCCGCCATTGGCTTTAATTGCTAATACTGCAATGCCATCGTATTTTGTCACTTATATCAATAACATGTCCAGGGAGAAGTGACGAATACTACCCAGATGGCTAAATCAGGGGCCAACAGCAGTGGCTCAGGCACATGGCTTTCGGTGTCCCTGTACCAACAACCGCAACCTGGCCCGACTCCAAATAGTCGTCGATTGTTCTCATCACCCTTGCGACATGACTATCCTTGACGATGCTCACTTGACCGTCCATAGCACAGAGTAAAGTTTGGAGTAACGGATACTGCCTGATAATCATTCCATCTCCATGGCAGATGATGCTATCGACAGCGCTTAACACCAAGAGAG|||||351|,CTCTCTTGGTGTTAAGCGCTGTCGATAGCATCATCTGCCATGGAGATGGAATGATTATCAGGCAGTATCCGTTACTCCAAACTTTACTCTGTGCTATGGACGGTCAAGTGAGCATCGTCAAGGATAGTCATGTCGCAAGGGTGATGAGAACAATCGACGACTATTTGGAGTCGGGCCAGGTTGCGGTTGTTGGTACAGGGACACCGAAAGCCATGTGCCTGAGCCACTGCTGTTGGCCCCTGATTTAGCCATCTGGGTAGTATTCGTCACTTCTCCCTGGACATGTTATTGATATAAGTGACAAAATACGATGGCATTGCAGTATTAGCAATTAAAGCCAATGGCGGCGTTGACAAAACTGGCACCAGCATGACTCGCTCAACTCAGCATAGAACATGAAGTGGACTACCAATTCTGTGCTGTTCTTCTGAAGCGACTAAAAGCTGGAGGCGGGCACGGCGCGGCCCGTTGGTTAACTTGCTATGCTCATTGTAATAGGGTCTGTACCTATTTATGTTAGTGTATAGTAGCACTCGTTGGTTCTGGGAGTTGGACCAACGAATACGTAGGGATTTATATCAGTTTTAAAATATGCGTATCCTTGCGACAGAACTTTTGACGGCAGCACAACCTCATTCTCCTCTACTTCAACCCAGTTCATCCAACCTCTTGTTTAATTTATTTTATCCATGAACGGTTTCTATTATTATGCTATATTCAAGCACATGTTGCGTTGAGCAGCGTAAAGCTTGTAGATACCCGTCTTATCAACAGAAGCCGCCAGATTCCGTCTCCAGCACATATGCTGTAGAAGGCTTTTCTCCATAAACGTGCTTATGATGATCCAACTACACACTACCTATGTACTACTACTACCGCCATTGCAAACGTCTCGCCTACGGGGCAGATCAGGGGCCTCTGCTCGGAGGATCGCTGCCATCGGGCTGCATCTTTCTTACATGCAACGCACGTATTACTCCGGATGCTGACGGCGCAAATTATGCCTGAATGCTACGTTCCCCCACCATGATTCCTGGCATTGCCACCCTGACATTTTGATGCCTGAGTACGGAGTACACAGCTTCGCACCCTGCCAAGCAAATCGGAAAATCTGACGCAGTGATACCCGCCGCTTGAGACATTTGCGAGACGTGGCTTACGAACATGCACTCGGCGAGAGAATCAGACTGGCTGGAAAAAATGTGGACTGAAAACACCACCATTCGCTACGTACAGGTACTTCCCATGCTCCTCTCTGTCTCCCACCGCCATTTCAAACCACTACTGCTTCTCGAGGAGCCGGATAAAAAGATGATTCATCGTGGGTGCTTGGAGGTCCAAAATCTGATAATGCAGAACAAGTTAAAAGTCCCTAATCCCGCGTCAGACAGGATCGCTTTGTGGGGTCCCCGAGATGCCGCCGGTCTCGGTGACTCGGATTAATCTGCCTCATGGTGGAGAGGAAAAGGAAGCCTTTGGTGCTCCGGATTATACGGGCCAGACGCCGAAGTTAAAAAGAGAGTAGAGAGAGATAAAAAAGTTTTGCGGAAAGCAAGATTTACATACACCGGGGGTGCCCCCCCCCCCCCCCCCGTAGTCTTACTCGCAGATTGATAGAGCCCTGCACAACTATATATATCTTCAAAGCTTAGACTTTTTGTTTTGAACCTCGTTCTTTTTCGTGTCTTATCTACATATGATTCTATTTTTTTTTTTTTTTTAGTGTCTTGCTTTATTTGCCCCTCCACACGTGCACGCCAATCGATCTCGCTCGTAGACGTGTGATACTTTACTACTACTGCCTCCTTCTGGCCACTGGATTGTCAATACTGCAGAGTTCCTGGTATCCTGCGCAATCTTGCTCTTCTTTGCGTTTGATTTGTAATGCCGCCCGAAAACTCAATCTTCTTTCTTTGGCTGCTGAGTCTTTCAGTTGTGGCTGCCGAGCACAGTATATAGTCGCTGATGAGCCATTAGGATACATGCACTTATAACAACGGCGTGGGAAACATTATCCCCGCAGCTCGCATTCCAGTTCGCAAAAAAATTAAAAAGTCATAAAGAGAGAAATCGACGAAAAAAACTCATACCTACCGCCCTTCAATCGCAGTTCATTTCACAGCTTTCCAACATGTTAAAGACCGAGCCGCCCAAGAAATTCGCCATTGCGCTTTTCCATGGCTTCCAAGCACTCGATGTGTTTGGCCCCATCGATGCGCTCAACTTACTCTCGTTTTCCAAGCCATTGGAACTGTGTATACTCGCTGAAACGCTGGATCCCGTGTCAACCGTGCCCGAGCGACTTCCAGCCGACAGCCCAATCCCAAATCTACCGGCCGTTGGTGTAATCGGGGAGAGCGTTGTGCCATCACATACGTACAAGAACGCCCGGAAGACATCGAGGTCCTTCTTGTGCCAGGAGGCCGCGGAACTCGAAATCTGCCACGCACACAGCACGTTGCCGACTTCATCAAGGAGCGGTTCCCGAAACTACGTTACCTGCTCACCATATGCACGGGAGCCAGCATTGCAGCGAGATCCGGGGTCCTTGACGGCAAGAATGCTACAACGAACAAGATGGCTTTTGATTGGGTAAGAAAAAAAACCAAAAAAGCAATGGAGTTGCAACCTCCTCACCGTAACATGCCTGGCTAACCGTCTCTGCCCAACCACAGGTGATAACTCAAGGCCCAAATGTCAAGTGGGCTCGCCGTGCACGCTGGGTACGCGAGGGCAACGTCTGGACTTCCTCGGGATTGACGGCAGGCATCGACATGATGTATGCCTTTATTGCGGATCAGTATGGAGAAGAAAAGGCAGATTGGATAGCCGCAGCGTCAGAGTTTACCAGGAATAAGGACCCTACGGACGACCCTTTCAACAAGGAATGAGTACGGGCATAGGAGGAAAATGCAGTGGCCGAGGAATTACTCGCGTTTGTTCTTTTTTTGGCTCTAATATTAATGATAAATCATGAAGAAGAAAAGAGCAAGTCTGCAATTCGTCCTGTGAGACCCAAACCCCGGCGAGTTGAGGTTGGTATAAGTGCCACATCACGGGTCAAAATGTCTCAGTCATCCGCCAATGAGGCCCCATATCCATGCAATATCTAACAAATCAGCATCTCACTGCGTATACCTGCAGCCCACCGGCTTTTTATTCTCCAACTCGCGTGCCGTAAACCCCAGGCAGCCCTTGTTGCCGCCGGGCTGGCCCAGTCCCACATCCAGCCAGAGGCTCCACGAGCCGTCGATGCTGTGCGGGCAAGCAACGAAGCCCGTGCCCTTGAAATTCAGGTTCTTGTTTTTATCCGTGGCCCAGCCCTTGAGCTCGGCATATCGCGGGAGGTCTTGCTCGCCTGTAAAGTAACGTACGACGCCCTGGCCTGTTTTACGGACACGGCGTCAGCGTATCGCAACTCCAATATACCGAGATGCAGAAAGAAGGAAGAAGAAGAAGAAATCAAAACGCACCCATGCCAGATCGATCTACAAAGACCTTTTGCTTCTCCCCCTTGCAAGAGTACAAGACTAGCTCCTCGCGCTCAATGTAAAAGGTCGCGTGGCCGCTGGATTTGCCCTCGCACGTGGCATTCGAATGAGGCAGGTTGAGAAACAGACCGCCCTTTGCGGCACTGACTTGGGCAAAGTGGATAGGGCTGGCAGACCGAAGAGCCATGACGTCGAATGTCGCAGCGGCTTTTTGCGGTGCAGCCATGGCCGAGGCAACGAGGAGGGAGAGCGTCGATATGGTTTGCAACAACATCATGGCGGCGGGTGAGGTTTGAGCCGCAGTATTCAATGCACGAGTATGAACTAGAGAAGATGAGTGAGAATGGGTAGTATTCATCATGCTCTGTGCTCTGTCCTACTTATACCTTTTCCCCCACCGCTCCCAAGAATCACTGCCTCTCATCCAAGTGAGACATCAGGGCCGCCTGTTTTCGATAATGTCATACAATTGGAGCTAAGCCACGGCGCCATCTCGTAAAACATTCAGCTGGGATTCACAAGAGAATCTAGAATCCAGATCCTCGGGCTAGACCCGGCACTAGTCTTTCGGGTGCGCCAGCTCTATTTTCAGCTGACAAGTCTCCCTTGACCGAGACCTTGGTTCAACAGTCCGTGGCCGGTCAGATTGCGTACCCTGCTTAATACTATTTGGAGAATACTGGATGATTGGTGTAGAGTGAATGTCGTTCTTAGCTTGGGCCCGTTTGCTTCGTGTACAAGTAAGTATGTATAGCTGGGCCAATACTTGCATGTGCACACACGCACTCACATCATGTTCATGATAATGCATCACATATGTATACGCTCATAAAAGTCGGAGACTGTCAATTCTTGCGTAGATGAGAAAACTGCCGTTGGACATAATCTATATGGTATCTCTTGCATAACAAAACTCGCTTGCTAATATGATCCTCCACTGTTACTCTCACTATGTTTGAAGAGGCTGGGGGAAAAAAAAAAAAAGACTGCTCAAAAAACACAC|upstream_gene_variant|MODIFIER|exon-XM_006965810.1-1|GENE_exon-XM_006965810.1-1|transcript|rna-XM_006965810.1|protein_coding||c.-351_-350insGTGTGTTTTTTGAGCAGTCTTTTTTTTTTTTTCCCCCAGCCTCTTCAAACATAGTGAGAGTAACAGTGGAGGATCATATTAGCAAGCGAGTTTTGTTATGCAAGAGATACCATATAGATTATGTCCAACGGCAGTTTTCTCATCTACGCAAGAATTGACAGTCTCCGACTTTTATGAGCGTATACATATGTGATGCATTATCATGAACATGATGTGAGTGCGTGTGTGCACATGCAAGTATTGGCCCAGCTATACATACTTACTTGTACACGAAGCAAACGGGCCCAAGCTAAGAACGACATTCACTCTACACCAATCATCCAGTATTCTCCAAATAGTATTAAGCAGGGTACGCAATCTGACCGGCCACGGACTGTTGAACCAAGGTCTCGGTCAAGGGAGACTTGTCAGCTGAAAATAGAGCTGGCGCACCCGAAAGACTAGTGCCGGGTCTAGCCCGAGGATCTGGATTCTAGATTCTCTTGTGAATCCCAGCTGAATGTTTTACGAGATGGCGCCGTGGCTTAGCTCCAATTGTATGACATTATCGAAAACAGGCGGCCCTGATGTCTCACTTGGATGAGAGGCAGTGATTCTTGGGAGCGGTGGGGGAAAAGGTATAAGTAGGACAGAGCACAGAGCATGATGAATACTACCCATTCTCACTCATCTTCTCTAGTTCATACTCGTGCATTGAATACTGCGGCTCAAACCTCACCCGCCGCCATGATGTTGTTGCAAACCATATCGACGCTCTCCCTCCTCGTTGCCTCGGCCATGGCTGCACCGCAAAAAGCCGCTGCGACATTCGACGTCATGGCTCTTCGGTCTGCCAGCCCTATCCACTTTGCCCAAGTCAGTGCCGCAAAGGGCGGTCTGTTTCTCAACCTGCCTCATTCGAATGCCACGTGCGAGGGCAAATCCAGCGGCCACGCGACCTTTTACATTGAGCGCGAGGAGCTAGTCTTGTACTCTTGCAAGGGGGAGAAGCAAAAGGTCTTTGTAGATCGATCTGGCATGGGTGCGTTTTGATTTCTTCTTCTTCTTCCTTCTTTCTGCATCTCGGTATATTGGAGTTGCGATACGCTGACGCCGTGTCCGTAAAACAGGCCAGGGCGTCGTACGTTACTTTACAGGCGAGCAAGACCTCCCGCGATATGCCGAGCTCAAGGGCTGGGCCACGGATAAAAACAAGAACCTGAATTTCAAGGGCACGGGCTTCGTTGCTTGCCCGCACAGCATCGACGGCTCGTGGAGCCTCTGGCTGGATGTGGGACTGGGCCAGCCCGGCGGCAACAAGGGCTGCCTGGGGTTTACGGCACGCGAGTTGGAGAATAAAAAGCCGGTGGGCTGCAGGTATACGCAGTGAGATGCTGATTTGTTAGATATTGCATGGATATGGGGCCTCATTGGCGGATGACTGAGACATTTTGACCCGTGATGTGGCACTTATACCAACCTCAACTCGCCGGGGTTTGGGTCTCACAGGACGAATTGCAGACTTGCTCTTTTCTTCTTCATGATTTATCATTAATATTAGAGCCAAAAAAAGAACAAACGCGAGTAATTCCTCGGCCACTGCATTTTCCTCCTATGCCCGTACTCATTCCTTGTTGAAAGGGTCGTCCGTAGGGTCCTTATTCCTGGTAAACTCTGACGCTGCGGCTATCCAATCTGCCTTTTCTTCTCCATACTGATCCGCAATAAAGGCATACATCATGTCGATGCCTGCCGTCAATCCCGAGGAAGTCCAGACGTTGCCCTCGCGTACCCAGCGTGCACGGCGAGCCCACTTGACATTTGGGCCTTGAGTTATCACCTGTGGTTGGGCAGAGACGGTTAGCCAGGCATGTTACGGTGAGGAGGTTGCAACTCCATTGCTTTTTTGGTTTTTTTTCTTACCCAATCAAAAGCCATCTTGTTCGTTGTAGCATTCTTGCCGTCAAGGACCCCGGATCTCGCTGCAATGCTGGCTCCCGTGCATATGGTGAGCAGGTAACGTAGTTTCGGGAACCGCTCCTTGATGAAGTCGGCAACGTGCTGTGTGCGTGGCAGATTTCGAGTTCCGCGGCCTCCTGGCACAAGAAGGACCTCGATGTCTTCCGGGCGTTCTTGTACGTATGTGATGGCACAACGCTCTCCCCGATTACACCAACGGCCGGTAGATTTGGGATTGGGCTGTCGGCTGGAAGTCGCTCGGGCACGGTTGACACGGGATCCAGCGTTTCAGCGAGTATACACAGTTCCAATGGCTTGGAAAACGAGAGTAAGTTGAGCGCATCGATGGGGCCAAACACATCGAGTGCTTGGAAGCCATGGAAAAGCGCAATGGCGAATTTCTTGGGCGGCTCGGTCTTTAACATGTTGGAAAGCTGTGAAATGAACTGCGATTGAAGGGCGGTAGGTATGAGTTTTTTTCGTCGATTTCTCTCTTTATGACTTTTTAATTTTTTTGCGAACTGGAATGCGAGCTGCGGGGATAATGTTTCCCACGCCGTTGTTATAAGTGCATGTATCCTAATGGCTCATCAGCGACTATATACTGTGCTCGGCAGCCACAACTGAAAGACTCAGCAGCCAAAGAAAGAAGATTGAGTTTTCGGGCGGCATTACAAATCAAACGCAAAGAAGAGCAAGATTGCGCAGGATACCAGGAACTCTGCAGTATTGACAATCCAGTGGCCAGAAGGAGGCAGTAGTAGTAAAGTATCACACGTCTACGAGCGAGATCGATTGGCGTGCACGTGTGGAGGGGCAAATAAAGCAAGACACTAAAAAAAAAAAAAAAATAGAATCATATGTAGATAAGACACGAAAAAGAACGAGGTTCAAAACAAAAAGTCTAAGCTTTGAAGATATATATAGTTGTGCAGGGCTCTATCAATCTGCGAGTAAGACTACGGGGGGGGGGGGGGGGGCACCCCCGGTGTATGTAAATCTTGCTTTCCGCAAAACTTTTTTATCTCTCTCTACTCTCTTTTTAACTTCGGCGTCTGGCCCGTATAATCCGGAGCACCAAAGGCTTCCTTTTCCTCTCCACCATGAGGCAGATTAATCCGAGTCACCGAGACCGGCGGCATCTCGGGGACCCCACAAAGCGATCCTGTCTGACGCGGGATTAGGGACTTTTAACTTGTTCTGCATTATCAGATTTTGGACCTCCAAGCACCCACGATGAATCATCTTTTTATCCGGCTCCTCGAGAAGCAGTAGTGGTTTGAAATGGCGGTGGGAGACAGAGAGGAGCATGGGAAGTACCTGTACGTAGCGAATGGTGGTGTTTTCAGTCCACATTTTTTCCAGCCAGTCTGATTCTCTCGCCGAGTGCATGTTCGTAAGCCACGTCTCGCAAATGTCTCAAGCGGCGGGTATCACTGCGTCAGATTTTCCGATTTGCTTGGCAGGGTGCGAAGCTGTGTACTCCGTACTCAGGCATCAAAATGTCAGGGTGGCAATGCCAGGAATCATGGTGGGGGAACGTAGCATTCAGGCATAATTTGCGCCGTCAGCATCCGGAGTAATACGTGCGTTGCATGTAAGAAAGATGCAGCCCGATGGCAGCGATCCTCCGAGCAGAGGCCCCTGATCTGCCCCGTAGGCGAGACGTTTGCAATGGCGGTAGTAGTAGTACATAGGTAGTGTGTAGTTGGATCATCATAAGCACGTTTATGGAGAAAAGCCTTCTACAGCATATGTGCTGGAGACGGAATCTGGCGGCTTCTGTTGATAAGACGGGTATCTACAAGCTTTACGCTGCTCAACGCAACATGTGCTTGAATATAGCATAATAATAGAAACCGTTCATGGATAAAATAAATTAAACAAGAGGTTGGATGAACTGGGTTGAAGTAGAGGAGAATGAGGTTGTGCTGCCGTCAAAAGTTCTGTCGCAAGGATACGCATATTTTAAAACTGATATAAATCCCTACGTATTCGTTGGTCCAACTCCCAGAACCAACGAGTGCTACTATACACTAACATAAATAGGTACAGACCCTATTACAATGAGCATAGCAAGTTAACCAACGGGCCGCGCCGTGCCCGCCTCCAGCTTTTAGTCGCTTCAGAAGAACAGCACAGAATTGGTAGTCCACTTCATGTTCTATGCTGAGTTGAGCGAGTCATGCTGGTGCCAGTTTTGTCAACGCCGCCATTGGCTTTAATTGCTAATACTGCAATGCCATCGTATTTTGTCACTTATATCAATAACATGTCCAGGGAGAAGTGACGAATACTACCCAGATGGCTAAATCAGGGGCCAACAGCAGTGGCTCAGGCACATGGCTTTCGGTGTCCCTGTACCAACAACCGCAACCTGGCCCGACTCCAAATAGTCGTCGATTGTTCTCATCACCCTTGCGACATGACTATCCTTGACGATGCTCACTTGACCGTCCATAGCACAGAGTAAAGTTTGGAGTAACGGATACTGCCTGATAATCATTCCATCTCCATGGCAGATGATGCTATCGACAGCGCTTAACACCAAGAGAG|||||351|,CTCTCTTGGTGTTAAGCGCTGTCGATAGCATCATCTGCCATGGAGATGGAATGATTATCAGGCAGTATCCGTTACTCCAAACTTTACTCTGTGCTATGGACGGTCAAGTGAGCATCGTCAAGGATAGTCATGTCGCAAGGGTGATGAGAACAATCGACGACTATTTGGAGTCGGGCCAGGTTGCGGTTGTTGGTACAGGGACACCGAAAGCCATGTGCCTGAGCCACTGCTGTTGGCCCCTGATTTAGCCATCTGGGTAGTATTCGTCACTTCTCCCTGGACATGTTATTGATATAAGTGACAAAATACGATGGCATTGCAGTATTAGCAATTAAAGCCAATGGCGGCGTTGACAAAACTGGCACCAGCATGACTCGCTCAACTCAGCATAGAACATGAAGTGGACTACCAATTCTGTGCTGTTCTTCTGAAGCGACTAAAAGCTGGAGGCGGGCACGGCGCGGCCCGTTGGTTAACTTGCTATGCTCATTGTAATAGGGTCTGTACCTATTTATGTTAGTGTATAGTAGCACTCGTTGGTTCTGGGAGTTGGACCAACGAATACGTAGGGATTTATATCAGTTTTAAAATATGCGTATCCTTGCGACAGAACTTTTGACGGCAGCACAACCTCATTCTCCTCTACTTCAACCCAGTTCATCCAACCTCTTGTTTAATTTATTTTATCCATGAACGGTTTCTATTATTATGCTATATTCAAGCACATGTTGCGTTGAGCAGCGTAAAGCTTGTAGATACCCGTCTTATCAACAGAAGCCGCCAGATTCCGTCTCCAGCACATATGCTGTAGAAGGCTTTTCTCCATAAACGTGCTTATGATGATCCAACTACACACTACCTATGTACTACTACTACCGCCATTGCAAACGTCTCGCCTACGGGGCAGATCAGGGGCCTCTGCTCGGAGGATCGCTGCCATCGGGCTGCATCTTTCTTACATGCAACGCACGTATTACTCCGGATGCTGACGGCGCAAATTATGCCTGAATGCTACGTTCCCCCACCATGATTCCTGGCATTGCCACCCTGACATTTTGATGCCTGAGTACGGAGTACACAGCTTCGCACCCTGCCAAGCAAATCGGAAAATCTGACGCAGTGATACCCGCCGCTTGAGACATTTGCGAGACGTGGCTTACGAACATGCACTCGGCGAGAGAATCAGACTGGCTGGAAAAAATGTGGACTGAAAACACCACCATTCGCTACGTACAGGTACTTCCCATGCTCCTCTCTGTCTCCCACCGCCATTTCAAACCACTACTGCTTCTCGAGGAGCCGGATAAAAAGATGATTCATCGTGGGTGCTTGGAGGTCCAAAATCTGATAATGCAGAACAAGTTAAAAGTCCCTAATCCCGCGTCAGACAGGATCGCTTTGTGGGGTCCCCGAGATGCCGCCGGTCTCGGTGACTCGGATTAATCTGCCTCATGGTGGAGAGGAAAAGGAAGCCTTTGGTGCTCCGGATTATACGGGCCAGACGCCGAAGTTAAAAAGAGAGTAGAGAGAGATAAAAAAGTTTTGCGGAAAGCAAGATTTACATACACCGGGGGTGCCCCCCCCCCCCCCCCCGTAGTCTTACTCGCAGATTGATAGAGCCCTGCACAACTATATATATCTTCAAAGCTTAGACTTTTTGTTTTGAACCTCGTTCTTTTTCGTGTCTTATCTACATATGATTCTATTTTTTTTTTTTTTTTAGTGTCTTGCTTTATTTGCCCCTCCACACGTGCACGCCAATCGATCTCGCTCGTAGACGTGTGATACTTTACTACTACTGCCTCCTTCTGGCCACTGGATTGTCAATACTGCAGAGTTCCTGGTATCCTGCGCAATCTTGCTCTTCTTTGCGTTTGATTTGTAATGCCGCCCGAAAACTCAATCTTCTTTCTTTGGCTGCTGAGTCTTTCAGTTGTGGCTGCCGAGCACAGTATATAGTCGCTGATGAGCCATTAGGATACATGCACTTATAACAACGGCGTGGGAAACATTATCCCCGCAGCTCGCATTCCAGTTCGCAAAAAAATTAAAAAGTCATAAAGAGAGAAATCGACGAAAAAAACTCATACCTACCGCCCTTCAATCGCAGTTCATTTCACAGCTTTCCAACATGTTAAAGACCGAGCCGCCCAAGAAATTCGCCATTGCGCTTTTCCATGGCTTCCAAGCACTCGATGTGTTTGGCCCCATCGATGCGCTCAACTTACTCTCGTTTTCCAAGCCATTGGAACTGTGTATACTCGCTGAAACGCTGGATCCCGTGTCAACCGTGCCCGAGCGACTTCCAGCCGACAGCCCAATCCCAAATCTACCGGCCGTTGGTGTAATCGGGGAGAGCGTTGTGCCATCACATACGTACAAGAACGCCCGGAAGACATCGAGGTCCTTCTTGTGCCAGGAGGCCGCGGAACTCGAAATCTGCCACGCACACAGCACGTTGCCGACTTCATCAAGGAGCGGTTCCCGAAACTACGTTACCTGCTCACCATATGCACGGGAGCCAGCATTGCAGCGAGATCCGGGGTCCTTGACGGCAAGAATGCTACAACGAACAAGATGGCTTTTGATTGGGTAAGAAAAAAAACCAAAAAAGCAATGGAGTTGCAACCTCCTCACCGTAACATGCCTGGCTAACCGTCTCTGCCCAACCACAGGTGATAACTCAAGGCCCAAATGTCAAGTGGGCTCGCCGTGCACGCTGGGTACGCGAGGGCAACGTCTGGACTTCCTCGGGATTGACGGCAGGCATCGACATGATGTATGCCTTTATTGCGGATCAGTATGGAGAAGAAAAGGCAGATTGGATAGCCGCAGCGTCAGAGTTTACCAGGAATAAGGACCCTACGGACGACCCTTTCAACAAGGAATGAGTACGGGCATAGGAGGAAAATGCAGTGGCCGAGGAATTACTCGCGTTTGTTCTTTTTTTGGCTCTAATATTAATGATAAATCATGAAGAAGAAAAGAGCAAGTCTGCAATTCGTCCTGTGAGACCCAAACCCCGGCGAGTTGAGGTTGGTATAAGTGCCACATCACGGGTCAAAATGTCTCAGTCATCCGCCAATGAGGCCCCATATCCATGCAATATCTAACAAATCAGCATCTCACTGCGTATACCTGCAGCCCACCGGCTTTTTATTCTCCAACTCGCGTGCCGTAAACCCCAGGCAGCCCTTGTTGCCGCCGGGCTGGCCCAGTCCCACATCCAGCCAGAGGCTCCACGAGCCGTCGATGCTGTGCGGGCAAGCAACGAAGCCCGTGCCCTTGAAATTCAGGTTCTTGTTTTTATCCGTGGCCCAGCCCTTGAGCTCGGCATATCGCGGGAGGTCTTGCTCGCCTGTAAAGTAACGTACGACGCCCTGGCCTGTTTTACGGACACGGCGTCAGCGTATCGCAACTCCAATATACCGAGATGCAGAAAGAAGGAAGAAGAAGAAGAAATCAAAACGCACCCATGCCAGATCGATCTACAAAGACCTTTTGCTTCTCCCCCTTGCAAGAGTACAAGACTAGCTCCTCGCGCTCAATGTAAAAGGTCGCGTGGCCGCTGGATTTGCCCTCGCACGTGGCATTCGAATGAGGCAGGTTGAGAAACAGACCGCCCTTTGCGGCACTGACTTGGGCAAAGTGGATAGGGCTGGCAGACCGAAGAGCCATGACGTCGAATGTCGCAGCGGCTTTTTGCGGTGCAGCCATGGCCGAGGCAACGAGGAGGGAGAGCGTCGATATGGTTTGCAACAACATCATGGCGGCGGGTGAGGTTTGAGCCGCAGTATTCAATGCACGAGTATGAACTAGAGAAGATGAGTGAGAATGGGTAGTATTCATCATGCTCTGTGCTCTGTCCTACTTATACCTTTTCCCCCACCGCTCCCAAGAATCACTGCCTCTCATCCAAGTGAGACATCAGGGCCGCCTGTTTTCGATAATGTCATACAATTGGAGCTAAGCCACGGCGCCATCTCGTAAAACATTCAGCTGGGATTCACAAGAGAATCTAGAATCCAGATCCTCGGGCTAGACCCGGCACTAGTCTTTCGGGTGCGCCAGCTCTATTTTCAGCTGACAAGTCTCCCTTGACCGAGACCTTGGTTCAACAGTCCGTGGCCGGTCAGATTGCGTACCCTGCTTAATACTATTTGGAGAATACTGGATGATTGGTGTAGAGTGAATGTCGTTCTTAGCTTGGGCCCGTTTGCTTCGTGTACAAGTAAGTATGTATAGCTGGGCCAATACTTGCATGTGCACACACGCACTCACATCATGTTCATGATAATGCATCACATATGTATACGCTCATAAAAGTCGGAGACTGTCAATTCTTGCGTAGATGAGAAAACTGCCGTTGGACATAATCTATATGGTATCTCTTGCATAACAAAACTCGCTTGCTAATATGATCCTCCACTGTTACTCTCACTATGTTTGAAGAGGCTGGGGGAAAAAAAAAAAAAGACTGCTCAAAAAACACAC|upstream_gene_variant|MODIFIER|exon-XM_006965810.1-1|GENE_exon-XM_006965810.1-1|transcript|rna-XM_006965810.1|protein_coding||c.-351delCinsGTGTGTTTTTTGAGCAGTCTTTTTTTTTTTTTCCCCCAGCCTCTTCAAACATAGTGAGAGTAACAGTGGAGGATCATATTAGCAAGCGAGTTTTGTTATGCAAGAGATACCATATAGATTATGTCCAACGGCAGTTTTCTCATCTACGCAAGAATTGACAGTCTCCGACTTTTATGAGCGTATACATATGTGATGCATTATCATGAACATGATGTGAGTGCGTGTGTGCACATGCAAGTATTGGCCCAGCTATACATACTTACTTGTACACGAAGCAAACGGGCCCAAGCTAAGAACGACATTCACTCTACACCAATCATCCAGTATTCTCCAAATAGTATTAAGCAGGGTACGCAATCTGACCGGCCACGGACTGTTGAACCAAGGTCTCGGTCAAGGGAGACTTGTCAGCTGAAAATAGAGCTGGCGCACCCGAAAGACTAGTGCCGGGTCTAGCCCGAGGATCTGGATTCTAGATTCTCTTGTGAATCCCAGCTGAATGTTTTACGAGATGGCGCCGTGGCTTAGCTCCAATTGTATGACATTATCGAAAACAGGCGGCCCTGATGTCTCACTTGGATGAGAGGCAGTGATTCTTGGGAGCGGTGGGGGAAAAGGTATAAGTAGGACAGAGCACAGAGCATGATGAATACTACCCATTCTCACTCATCTTCTCTAGTTCATACTCGTGCATTGAATACTGCGGCTCAAACCTCACCCGCCGCCATGATGTTGTTGCAAACCATATCGACGCTCTCCCTCCTCGTTGCCTCGGCCATGGCTGCACCGCAAAAAGCCGCTGCGACATTCGACGTCATGGCTCTTCGGTCTGCCAGCCCTATCCACTTTGCCCAAGTCAGTGCCGCAAAGGGCGGTCTGTTTCTCAACCTGCCTCATTCGAATGCCACGTGCGAGGGCAAATCCAGCGGCCACGCGACCTTTTACATTGAGCGCGAGGAGCTAGTCTTGTACTCTTGCAAGGGGGAGAAGCAAAAGGTCTTTGTAGATCGATCTGGCATGGGTGCGTTTTGATTTCTTCTTCTTCTTCCTTCTTTCTGCATCTCGGTATATTGGAGTTGCGATACGCTGACGCCGTGTCCGTAAAACAGGCCAGGGCGTCGTACGTTACTTTACAGGCGAGCAAGACCTCCCGCGATATGCCGAGCTCAAGGGCTGGGCCACGGATAAAAACAAGAACCTGAATTTCAAGGGCACGGGCTTCGTTGCTTGCCCGCACAGCATCGACGGCTCGTGGAGCCTCTGGCTGGATGTGGGACTGGGCCAGCCCGGCGGCAACAAGGGCTGCCTGGGGTTTACGGCACGCGAGTTGGAGAATAAAAAGCCGGTGGGCTGCAGGTATACGCAGTGAGATGCTGATTTGTTAGATATTGCATGGATATGGGGCCTCATTGGCGGATGACTGAGACATTTTGACCCGTGATGTGGCACTTATACCAACCTCAACTCGCCGGGGTTTGGGTCTCACAGGACGAATTGCAGACTTGCTCTTTTCTTCTTCATGATTTATCATTAATATTAGAGCCAAAAAAAGAACAAACGCGAGTAATTCCTCGGCCACTGCATTTTCCTCCTATGCCCGTACTCATTCCTTGTTGAAAGGGTCGTCCGTAGGGTCCTTATTCCTGGTAAACTCTGACGCTGCGGCTATCCAATCTGCCTTTTCTTCTCCATACTGATCCGCAATAAAGGCATACATCATGTCGATGCCTGCCGTCAATCCCGAGGAAGTCCAGACGTTGCCCTCGCGTACCCAGCGTGCACGGCGAGCCCACTTGACATTTGGGCCTTGAGTTATCACCTGTGGTTGGGCAGAGACGGTTAGCCAGGCATGTTACGGTGAGGAGGTTGCAACTCCATTGCTTTTTTGGTTTTTTTTCTTACCCAATCAAAAGCCATCTTGTTCGTTGTAGCATTCTTGCCGTCAAGGACCCCGGATCTCGCTGCAATGCTGGCTCCCGTGCATATGGTGAGCAGGTAACGTAGTTTCGGGAACCGCTCCTTGATGAAGTCGGCAACGTGCTGTGTGCGTGGCAGATTTCGAGTTCCGCGGCCTCCTGGCACAAGAAGGACCTCGATGTCTTCCGGGCGTTCTTGTACGTATGTGATGGCACAACGCTCTCCCCGATTACACCAACGGCCGGTAGATTTGGGATTGGGCTGTCGGCTGGAAGTCGCTCGGGCACGGTTGACACGGGATCCAGCGTTTCAGCGAGTATACACAGTTCCAATGGCTTGGAAAACGAGAGTAAGTTGAGCGCATCGATGGGGCCAAACACATCGAGTGCTTGGAAGCCATGGAAAAGCGCAATGGCGAATTTCTTGGGCGGCTCGGTCTTTAACATGTTGGAAAGCTGTGAAATGAACTGCGATTGAAGGGCGGTAGGTATGAGTTTTTTTCGTCGATTTCTCTCTTTATGACTTTTTAATTTTTTTGCGAACTGGAATGCGAGCTGCGGGGATAATGTTTCCCACGCCGTTGTTATAAGTGCATGTATCCTAATGGCTCATCAGCGACTATATACTGTGCTCGGCAGCCACAACTGAAAGACTCAGCAGCCAAAGAAAGAAGATTGAGTTTTCGGGCGGCATTACAAATCAAACGCAAAGAAGAGCAAGATTGCGCAGGATACCAGGAACTCTGCAGTATTGACAATCCAGTGGCCAGAAGGAGGCAGTAGTAGTAAAGTATCACACGTCTACGAGCGAGATCGATTGGCGTGCACGTGTGGAGGGGCAAATAAAGCAAGACACTAAAAAAAAAAAAAAAATAGAATCATATGTAGATAAGACACGAAAAAGAACGAGGTTCAAAACAAAAAGTCTAAGCTTTGAAGATATATATAGTTGTGCAGGGCTCTATCAATCTGCGAGTAAGACTACGGGGGGGGGGGGGGGGGCACCCCCGGTGTATGTAAATCTTGCTTTCCGCAAAACTTTTTTATCTCTCTCTACTCTCTTTTTAACTTCGGCGTCTGGCCCGTATAATCCGGAGCACCAAAGGCTTCCTTTTCCTCTCCACCATGAGGCAGATTAATCCGAGTCACCGAGACCGGCGGCATCTCGGGGACCCCACAAAGCGATCCTGTCTGACGCGGGATTAGGGACTTTTAACTTGTTCTGCATTATCAGATTTTGGACCTCCAAGCACCCACGATGAATCATCTTTTTATCCGGCTCCTCGAGAAGCAGTAGTGGTTTGAAATGGCGGTGGGAGACAGAGAGGAGCATGGGAAGTACCTGTACGTAGCGAATGGTGGTGTTTTCAGTCCACATTTTTTCCAGCCAGTCTGATTCTCTCGCCGAGTGCATGTTCGTAAGCCACGTCTCGCAAATGTCTCAAGCGGCGGGTATCACTGCGTCAGATTTTCCGATTTGCTTGGCAGGGTGCGAAGCTGTGTACTCCGTACTCAGGCATCAAAATGTCAGGGTGGCAATGCCAGGAATCATGGTGGGGGAACGTAGCATTCAGGCATAATTTGCGCCGTCAGCATCCGGAGTAATACGTGCGTTGCATGTAAGAAAGATGCAGCCCGATGGCAGCGATCCTCCGAGCAGAGGCCCCTGATCTGCCCCGTAGGCGAGACGTTTGCAATGGCGGTAGTAGTAGTACATAGGTAGTGTGTAGTTGGATCATCATAAGCACGTTTATGGAGAAAAGCCTTCTACAGCATATGTGCTGGAGACGGAATCTGGCGGCTTCTGTTGATAAGACGGGTATCTACAAGCTTTACGCTGCTCAACGCAACATGTGCTTGAATATAGCATAATAATAGAAACCGTTCATGGATAAAATAAATTAAACAAGAGGTTGGATGAACTGGGTTGAAGTAGAGGAGAATGAGGTTGTGCTGCCGTCAAAAGTTCTGTCGCAAGGATACGCATATTTTAAAACTGATATAAATCCCTACGTATTCGTTGGTCCAACTCCCAGAACCAACGAGTGCTACTATACACTAACATAAATAGGTACAGACCCTATTACAATGAGCATAGCAAGTTAACCAACGGGCCGCGCCGTGCCCGCCTCCAGCTTTTAGTCGCTTCAGAAGAACAGCACAGAATTGGTAGTCCACTTCATGTTCTATGCTGAGTTGAGCGAGTCATGCTGGTGCCAGTTTTGTCAACGCCGCCATTGGCTTTAATTGCTAATACTGCAATGCCATCGTATTTTGTCACTTATATCAATAACATGTCCAGGGAGAAGTGACGAATACTACCCAGATGGCTAAATCAGGGGCCAACAGCAGTGGCTCAGGCACATGGCTTTCGGTGTCCCTGTACCAACAACCGCAACCTGGCCCGACTCCAAATAGTCGTCGATTGTTCTCATCACCCTTGCGACATGACTATCCTTGACGATGCTCACTTGACCGTCCATAGCACAGAGTAAAGTTTGGAGTAACGGATACTGCCTGATAATCATTCCATCTCCATGGCAGATGATGCTATCGACAGCGCTTAACACCAAGAGAG|||||351|,CTCTCTTGGTGTTAAGCGCTGTCGATAGCATCATCTGCCATGGAGATGGAATGATTATCAGGCAGTATCCGTTACTCCAAACTTTACTCTGTGCTATGGACGGTCAAGTGAGCATCGTCAAGGATAGTCATGTCGCAAGGGTGATGAGAACAATCGACGACTATTTGGAGTCGGGCCAGGTTGCGGTTGTTGGTACAGGGACACCGAAAGCCATGTGCCTGAGCCACTGCTGTTGGCCCCTGATTTAGCCATCTGGGTAGTATTCGTCACTTCTCCCTGGACATGTTATTGATATAAGTGACAAAATACGATGGCATTGCAGTATTAGCAATTAAAGCCAATGGCGGCGTTGACAAAACTGGCACCAGCATGACTCGCTCAACTCAGCATAGAACATGAAGTGGACTACCAATTCTGTGCTGTTCTTCTGAAGCGACTAAAAGCTGGAGGCGGGCACGGCGCGGCCCGTTGGTTAACTTGCTATGCTCATTGTAATAGGGTCTGTACCTATTTATGTTAGTGTATAGTAGCACTCGTTGGTTCTGGGAGTTGGACCAACGAATACGTAGGGATTTATATCAGTTTTAAAATATGCGTATCCTTGCGACAGAACTTTTGACGGCAGCACAACCTCATTCTCCTCTACTTCAACCCAGTTCATCCAACCTCTTGTTTAATTTATTTTATCCATGAACGGTTTCTATTATTATGCTATATTCAAGCACATGTTGCGTTGAGCAGCGTAAAGCTTGTAGATACCCGTCTTATCAACAGAAGCCGCCAGATTCCGTCTCCAGCACATATGCTGTAGAAGGCTTTTCTCCATAAACGTGCTTATGATGATCCAACTACACACTACCTATGTACTACTACTACCGCCATTGCAAACGTCTCGCCTACGGGGCAGATCAGGGGCCTCTGCTCGGAGGATCGCTGCCATCGGGCTGCATCTTTCTTACATGCAACGCACGTATTACTCCGGATGCTGACGGCGCAAATTATGCCTGAATGCTACGTTCCCCCACCATGATTCCTGGCATTGCCACCCTGACATTTTGATGCCTGAGTACGGAGTACACAGCTTCGCACCCTGCCAAGCAAATCGGAAAATCTGACGCAGTGATACCCGCCGCTTGAGACATTTGCGAGACGTGGCTTACGAACATGCACTCGGCGAGAGAATCAGACTGGCTGGAAAAAATGTGGACTGAAAACACCACCATTCGCTACGTACAGGTACTTCCCATGCTCCTCTCTGTCTCCCACCGCCATTTCAAACCACTACTGCTTCTCGAGGAGCCGGATAAAAAGATGATTCATCGTGGGTGCTTGGAGGTCCAAAATCTGATAATGCAGAACAAGTTAAAAGTCCCTAATCCCGCGTCAGACAGGATCGCTTTGTGGGGTCCCCGAGATGCCGCCGGTCTCGGTGACTCGGATTAATCTGCCTCATGGTGGAGAGGAAAAGGAAGCCTTTGGTGCTCCGGATTATACGGGCCAGACGCCGAAGTTAAAAAGAGAGTAGAGAGAGATAAAAAAGTTTTGCGGAAAGCAAGATTTACATACACCGGGGGTGCCCCCCCCCCCCCCCCCGTAGTCTTACTCGCAGATTGATAGAGCCCTGCACAACTATATATATCTTCAAAGCTTAGACTTTTTGTTTTGAACCTCGTTCTTTTTCGTGTCTTATCTACATATGATTCTATTTTTTTTTTTTTTTTAGTGTCTTGCTTTATTTGCCCCTCCACACGTGCACGCCAATCGATCTCGCTCGTAGACGTGTGATACTTTACTACTACTGCCTCCTTCTGGCCACTGGATTGTCAATACTGCAGAGTTCCTGGTATCCTGCGCAATCTTGCTCTTCTTTGCGTTTGATTTGTAATGCCGCCCGAAAACTCAATCTTCTTTCTTTGGCTGCTGAGTCTTTCAGTTGTGGCTGCCGAGCACAGTATATAGTCGCTGATGAGCCATTAGGATACATGCACTTATAACAACGGCGTGGGAAACATTATCCCCGCAGCTCGCATTCCAGTTCGCAAAAAAATTAAAAAGTCATAAAGAGAGAAATCGACGAAAAAAACTCATACCTACCGCCCTTCAATCGCAGTTCATTTCACAGCTTTCCAACATGTTAAAGACCGAGCCGCCCAAGAAATTCGCCATTGCGCTTTTCCATGGCTTCCAAGCACTCGATGTGTTTGGCCCCATCGATGCGCTCAACTTACTCTCGTTTTCCAAGCCATTGGAACTGTGTATACTCGCTGAAACGCTGGATCCCGTGTCAACCGTGCCCGAGCGACTTCCAGCCGACAGCCCAATCCCAAATCTACCGGCCGTTGGTGTAATCGGGGAGAGCGTTGTGCCATCACATACGTACAAGAACGCCCGGAAGACATCGAGGTCCTTCTTGTGCCAGGAGGCCGCGGAACTCGAAATCTGCCACGCACACAGCACGTTGCCGACTTCATCAAGGAGCGGTTCCCGAAACTACGTTACCTGCTCACCATATGCACGGGAGCCAGCATTGCAGCGAGATCCGGGGTCCTTGACGGCAAGAATGCTACAACGAACAAGATGGCTTTTGATTGGGTAAGAAAAAAAACCAAAAAAGCAATGGAGTTGCAACCTCCTCACCGTAACATGCCTGGCTAACCGTCTCTGCCCAACCACAGGTGATAACTCAAGGCCCAAATGTCAAGTGGGCTCGCCGTGCACGCTGGGTACGCGAGGGCAACGTCTGGACTTCCTCGGGATTGACGGCAGGCATCGACATGATGTATGCCTTTATTGCGGATCAGTATGGAGAAGAAAAGGCAGATTGGATAGCCGCAGCGTCAGAGTTTACCAGGAATAAGGACCCTACGGACGACCCTTTCAACAAGGAATGAGTACGGGCATAGGAGGAAAATGCAGTGGCCGAGGAATTACTCGCGTTTGTTCTTTTTTTGGCTCTAATATTAATGATAAATCATGAAGAAGAAAAGAGCAAGTCTGCAATTCGTCCTGTGAGACCCAAACCCCGGCGAGTTGAGGTTGGTATAAGTGCCACATCACGGGTCAAAATGTCTCAGTCATCCGCCAATGAGGCCCCATATCCATGCAATATCTAACAAATCAGCATCTCACTGCGTATACCTGCAGCCCACCGGCTTTTTATTCTCCAACTCGCGTGCCGTAAACCCCAGGCAGCCCTTGTTGCCGCCGGGCTGGCCCAGTCCCACATCCAGCCAGAGGCTCCACGAGCCGTCGATGCTGTGCGGGCAAGCAACGAAGCCCGTGCCCTTGAAATTCAGGTTCTTGTTTTTATCCGTGGCCCAGCCCTTGAGCTCGGCATATCGCGGGAGGTCTTGCTCGCCTGTAAAGTAACGTACGACGCCCTGGCCTGTTTTACGGACACGGCGTCAGCGTATCGCAACTCCAATATACCGAGATGCAGAAAGAAGGAAGAAGAAGAAGAAATCAAAACGCACCCATGCCAGATCGATCTACAAAGACCTTTTGCTTCTCCCCCTTGCAAGAGTACAAGACTAGCTCCTCGCGCTCAATGTAAAAGGTCGCGTGGCCGCTGGATTTGCCCTCGCACGTGGCATTCGAATGAGGCAGGTTGAGAAACAGACCGCCCTTTGCGGCACTGACTTGGGCAAAGTGGATAGGGCTGGCAGACCGAAGAGCCATGACGTCGAATGTCGCAGCGGCTTTTTGCGGTGCAGCCATGGCCGAGGCAACGAGGAGGGAGAGCGTCGATATGGTTTGCAACAACATCATGGCGGCGGGTGAGGTTTGAGCCGCAGTATTCAATGCACGAGTATGAACTAGAGAAGATGAGTGAGAATGGGTAGTATTCATCATGCTCTGTGCTCTGTCCTACTTATACCTTTTCCCCCACCGCTCCCAAGAATCACTGCCTCTCATCCAAGTGAGACATCAGGGCCGCCTGTTTTCGATAATGTCATACAATTGGAGCTAAGCCACGGCGCCATCTCGTAAAACATTCAGCTGGGATTCACAAGAGAATCTAGAATCCAGATCCTCGGGCTAGACCCGGCACTAGTCTTTCGGGTGCGCCAGCTCTATTTTCAGCTGACAAGTCTCCCTTGACCGAGACCTTGGTTCAACAGTCCGTGGCCGGTCAGATTGCGTACCCTGCTTAATACTATTTGGAGAATACTGGATGATTGGTGTAGAGTGAATGTCGTTCTTAGCTTGGGCCCGTTTGCTTCGTGTACAAGTAAGTATGTATAGCTGGGCCAATACTTGCATGTGCACACACGCACTCACATCATGTTCATGATAATGCATCACATATGTATACGCTCATAAAAGTCGGAGACTGTCAATTCTTGCGTAGATGAGAAAACTGCCGTTGGACATAATCTATATGGTATCTCTTGCATAACAAAACTCGCTTGCTAATATGATCCTCCACTGTTACTCTCACTATGTTTGAAGAGGCTGGGGGAAAAAAAAAAAAAGACTGCTCAAAAAACACAC|upstream_gene_variant|MODIFIER|exon-XM_006965810.1-1|GENE_exon-XM_006965810.1-1|transcript|rna-XM_006965810.1|protein_coding||c.-351delAinsGTGTGTTTTTTGAGCAGTCTTTTTTTTTTTTTCCCCCAGCCTCTTCAAACATAGTGAGAGTAACAGTGGAGGATCATATTAGCAAGCGAGTTTTGTTATGCAAGAGATACCATATAGATTATGTCCAACGGCAGTTTTCTCATCTACGCAAGAATTGACAGTCTCCGACTTTTATGAGCGTATACATATGTGATGCATTATCATGAACATGATGTGAGTGCGTGTGTGCACATGCAAGTATTGGCCCAGCTATACATACTTACTTGTACACGAAGCAAACGGGCCCAAGCTAAGAACGACATTCACTCTACACCAATCATCCAGTATTCTCCAAATAGTATTAAGCAGGGTACGCAATCTGACCGGCCACGGACTGTTGAACCAAGGTCTCGGTCAAGGGAGACTTGTCAGC
GAAAATAGAGCTGGCGCACCCGAAAGACTAGTGCCGGGTCTAGCCCGAGGATCTGGATTCTAGATTCTCTTGTGAATCCCAGCTGAATGTTTTACGAGATGGCGCCGTGGCTTAGCTCCAATTGTATGACATTATCGAAAACAGGCGGCCCTGATGTCTCACTTGGATGAGAGGCAGTGATTCTTGGGAGCGGTGGGGGAAAAGGTATAAGTAGGACAGAGCACAGAGCATGATGAATACTACCCATTCTCACTCATCTTCTCTAGTTCATACTCGTGCATTGAATACTGCGGCTCAAACCTCACCCGCCGCCATGATGTTGTTGCAAACCATATCGACGCTCTCCCTCCTCGTTGCCTCGGCCATGGCTGCACCGCAAAAAGCCGCTGCGACATTCGACGTCATGGCTCTTCGGTCTGCCAGCCCTATCCACTTTGCCCAAGTCAGTGCCGCAAAGGGCGGTCTGTTTCTCAACCTGCCTCATTCGAATGCCACGTGCGAGGGCAAATCCAGCGGCCACGCGACCTTTTACATTGAGCGCGAGGAGCTAGTCTTGTACTCTTGCAAGGGGGAGAAGCAAAAGGTCTTTGTAGATCGATCTGGCATGGGTGCGTTTTGATTTCTTCTTCTTCTTCCTTCTTTCTGCATCTCGGTATATTGGAGTTGCGATACGCTGACGCCGTGTCCGTAAAACAGGCCAGGGCGTCGTACGTTACTTTACAGGCGAGCAAGACCTCCCGCGATATGCCGAGCTCAAGGGCTGGGCCACGGATAAAAACAAGAACCTGAATTTCAAGGGCACGGGCTTCGTTGCTTGCCCGCACAGCATCGACGGCTCGTGGAGCCTCTGGCTGGATGTGGGACTGGGCCAGCCCGGCGGCAACAAGGGCTGCCTGGGGTTTACGGCACGCGAGTTGGAGAATAAAAAGCCGGTGGGCTGCAGGTATACGCAGTGAGATGCTGATTTGTTAGATATTGCATGGATATGGGGCCTCATTGGCGGATGACTGAGACATTTTGACCCGTGATGTGGCACTTATACCAACCTCAACTCGCCGGGGTTTGGGTCTCACAGGACGAATTGCAGACTTGCTCTTTTCTTCTTCATGATTTATCATTAATATTAGAGCCAAAAAAAGAACAAACGCGAGTAATTCCTCGGCCACTGCATTTTCCTCCTATGCCCGTACTCATTCCTTGTTGAAAGGGTCGTCCGTAGGGTCCTTATTCCTGGTAAACTCTGACGCTGCGGCTATCCAATCTGCCTTTTCTTCTCCATACTGATCCGCAATAAAGGCATACATCATGTCGATGCCTGCCGTCAATCCCGAGGAAGTCCAGACGTTGCCCTCGCGTACCCAGCGTGCACGGCGAGCCCACTTGACATTTGGGCCTTGAGTTATCACCTGTGGTTGGGCAGAGACGGTTAGCCAGGCATGTTACGGTGAGGAGGTTGCAACTCCATTGCTTTTTTGGTTTTTTTTCTTACCCAATCAAAAGCCATCTTGTTCGTTGTAGCATTCTTGCCGTCAAGGACCCCGGATCTCGCTGCAATGCTGGCTCCCGTGCATATGGTGAGCAGGTAACGTAGTTTCGGGAACCGCTCCTTGATGAAGTCGGCAACGTGCTGTGTGCGTGGCAGATTTCGAGTTCCGCGGCCTCCTGGCACAAGAAGGACCTCGATGTCTTCCGGGCGTTCTTGTACGTATGTGATGGCACAACGCTCTCCCCGATTACACCAACGGCCGGTAGATTTGGGATTGGGCTGTCGGCTGGAAGTCGCTCGGGCACGGTTGACACGGGATCCAGCGTTTCAGCGAGTATACACAGTTCCAATGGCTTGGAAAACGAGAGTAAGTTGAGCGCATCGATGGGGCCAAACACATCGAGTGCTTGGAAGCCATGGAAAAGCGCAATGGCGAATTTCTTGGGCGGCTCGGTCTTTAACATGTTGGAAAGCTGTGAAATGAACTGCGATTGAAGGGCGGTAGGTATGAGTTTTTTTCGTCGATTTCTCTCTTTATGACTTTTTAATTTTTTTGCGAACTGGAATGCGAGCTGCGGGGATAATGTTTCCCACGCCGTTGTTATAAGTGCATGTATCCTAATGGCTCATCAGCGACTATATACTGTGCTCGGCAGCCACAACTGAAAGACTCAGCAGCCAAAGAAAGAAGATTGAGTTTTCGGGCGGCATTACAAATCAAACGCAAAGAAGAGCAAGATTGCGCAGGATACCAGGAACTCTGCAGTATTGACAATCCAGTGGCCAGAAGGAGGCAGTAGTAGTAAAGTATCACACGTCTACGAGCGAGATCGATTGGCGTGCACGTGTGGAGGGGCAAATAAAGCAAGACACTAAAAAAAAAAAAAAAATAGAATCATATGTAGATAAGACACGAAAAAGAACGAGGTTCAAAACAAAAAGTCTAAGCTTTGAAGATATATATAGTTGTGCAGGGCTCTATCAATCTGCGAGTAAGACTACGGGGGGGGGGGGGGGGGCACCCCCGGTGTATGTAAATCTTGCTTTCCGCAAAACTTTTTTATCTCTCTCTACTCTCTTTTTAACTTCGGCGTCTGGCCCGTATAATCCGGAGCACCAAAGGCTTCCTTTTCCTCTCCACCATGAGGCAGATTAATCCGAGTCACCGAGACCGGCGGCATCTCGGGGACCCCACAAAGCGATCCTGTCTGACGCGGGATTAGGGACTTTTAACTTGTTCTGCATTATCAGATTTTGGACCTCCAAGCACCCACGATGAATCATCTTTTTATCCGGCTCCTCGAGAAGCAGTAGTGGTTTGAAATGGCGGTGGGAGACAGAGAGGAGCATGGGAAGTACCTGTACGTAGCGAATGGTGGTGTTTTCAGTCCACATTTTTTCCAGCCAGTCTGATTCTCTCGCCGAGTGCATGTTCGTAAGCCACGTCTCGCAAATGTCTCAAGCGGCGGGTATCACTGCGTCAGATTTTCCGATTTGCTTGGCAGGGTGCGAAGCTGTGTACTCCGTACTCAGGCATCAAAATGTCAGGGTGGCAATGCCAGGAATCATGGTGGGGGAACGTAGCATTCAGGCATAATTTGCGCCGTCAGCATCCGGAGTAATACGTGCGTTGCATGTAAGAAAGATGCAGCCCGATGGCAGCGATCCTCCGAGCAGAGGCCCCTGATCTGCCCCGTAGGCGAGACGTTTGCAATGGCGGTAGTAGTAGTACATAGGTAGTGTGTAGTTGGATCATCATAAGCACGTTTATGGAGAAAAGCCTTCTACAGCATATGTGCTGGAGACGGAATCTGGCGGCTTCTGTTGATAAGACGGGTATCTACAAGCTTTACGCTGCTCAACGCAACATGTGCTTGAATATAGCATAATAATAGAAACCGTTCATGGATAAAATAAATTAAACAAGAGGTTGGATGAACTGGGTTGAAGTAGAGGAGAATGAGGTTGTGCTGCCGTCAAAAGTTCTGTCGCAAGGATACGCATATTTTAAAACTGATATAAATCCCTACGTATTCGTTGGTCCAACTCCCAGAACCAACGAGTGCTACTATACACTAACATAAATAGGTACAGACCCTATTACAATGAGCATAGCAAGTTAACCAACGGGCCGCGCCGTGCCCGCCTCCAGCTTTTAGTCGCTTCAGAAGAACAGCACAGAATTGGTAGTCCACTTCATGTTCTATGCTGAGTTGAGCGAGTCATGCTGGTGCCAGTTTTGTCAACGCCGCCATTGGCTTTAATTGCTAATACTGCAATGCCATCGTATTTTGTCACTTATATCAATAACATGTCCAGGGAGAAGTGACGAATACTACCCAGATGGCTAAATCAGGGGCCAACAGCAGTGGCTCAGGCACATGGCTTTCGGTGTCCCTGTACCAACAACCGCAACCTGGCCCGACTCCAAATAGTCGTCGATTGTTCTCATCACCCTTGCGACATGACTATCCTTGACGATGCTCACTTGACCGTCCATAGCACAGAGTAAAGTTTGGAGTAACGGATACTGCCTGATAATCATTCCATCTCCATGGCAGATGATGCTATCGACAGCGCTTAACACCAAGAGAG|||||351|,CTCTCTTGGTGTTAAGCGCTGTCGATAGCATCATCTGCCATGGAGATGGAATGATTATCAGGCAGTATCCGTTACTCCAAACTTTACTCTGTGCTATGGACGGTCAAGTGAGCATCGTCAAGGATAGTCATGTCGCAAGGGTGATGAGAACAATCGACGACTATTTGGAGTCGGGCCAGGTTGCGGTTGTTGGTACAGGGACACCGAAAGCCATGTGCCTGAGCCACTGCTGTTGGCCCCTGATTTAGCCATCTGGGTAGTATTCGTCACTTCTCCCTGGACATGTTATTGATATAAGTGACAAAATACGATGGCATTGCAGTATTAGCAATTAAAGCCAATGGCGGCGTTGACAAAACTGGCACCAGCATGACTCGCTCAACTCAGCATAGAACATGAAGTGGACTACCAATTCTGTGCTGTTCTTCTGAAGCGACTAAAAGCTGGAGGCGGGCACGGCGCGGCCCGTTGGTTAACTTGCTATGCTCATTGTAATAGGGTCTGTACCTATTTATGTTAGTGTATAGTAGCACTCGTTGGTTCTGGGAGTTGGACCAACGAATACGTAGGGATTTATATCAGTTTTAAAATATGCGTATCCTTGCGACAGAACTTTTGACGGCAGCACAACCTCATTCTCCTCTACTTCAACCCAGTTCATCCAACCTCTTGTTTAATTTATTTTATCCATGAACGGTTTCTATTATTATGCTATATTCAAGCACATGTTGCGTTGAGCAGCGTAAAGCTTGTAGATACCCGTCTTATCAACAGAAGCCGCCAGATTCCGTCTCCAGCACATATGCTGTAGAAGGCTTTTCTCCATAAACGTGCTTATGATGATCCAACTACACACTACCTATGTACTACTACTACCGCCATTGCAAACGTCTCGCCTACGGGGCAGATCAGGGGCCTCTGCTCGGAGGATCGCTGCCATCGGGCTGCATCTTTCTTACATGCAACGCACGTATTACTCCGGATGCTGACGGCGCAAATTATGCCTGAATGCTACGTTCCCCCACCATGATTCCTGGCATTGCCACCCTGACATTTTGATGCCTGAGTACGGAGTACACAGCTTCGCACCCTGCCAAGCAAATCGGAAAATCTGACGCAGTGATACCCGCCGCTTGAGACATTTGCGAGACGTGGCTTACGAACATGCACTCGGCGAGAGAATCAGACTGGCTGGAAAAAATGTGGACTGAAAACACCACCATTCGCTACGTACAGGTACTTCCCATGCTCCTCTCTGTCTCCCACCGCCATTTCAAACCACTACTGCTTCTCGAGGAGCCGGATAAAAAGATGATTCATCGTGGGTGCTTGGAGGTCCAAAATCTGATAATGCAGAACAAGTTAAAAGTCCCTAATCCCGCGTCAGACAGGATCGCTTTGTGGGGTCCCCGAGATGCCGCCGGTCTCGGTGACTCGGATTAATCTGCCTCATGGTGGAGAGGAAAAGGAAGCCTTTGGTGCTCCGGATTATACGGGCCAGACGCCGAAGTTAAAAAGAGAGTAGAGAGAGATAAAAAAGTTTTGCGGAAAGCAAGATTTACATACACCGGGGGTGCCCCCCCCCCCCCCCCCGTAGTCTTACTCGCAGATTGATAGAGCCCTGCACAACTATATATATCTTCAAAGCTTAGACTTTTTGTTTTGAACCTCGTTCTTTTTCGTGTCTTATCTACATATGATTCTATTTTTTTTTTTTTTTTAGTGTCTTGCTTTATTTGCCCCTCCACACGTGCACGCCAATCGATCTCGCTCGTAGACGTGTGATACTTTACTACTACTGCCTCCTTCTGGCCACTGGATTGTCAATACTGCAGAGTTCCTGGTATCCTGCGCAATCTTGCTCTTCTTTGCGTTTGATTTGTAATGCCGCCCGAAAACTCAATCTTCTTTCTTTGGCTGCTGAGTCTTTCAGTTGTGGCTGCCGAGCACAGTATATAGTCGCTGATGAGCCATTAGGATACATGCACTTATAACAACGGCGTGGGAAACATTATCCCCGCAGCTCGCATTCCAGTTCGCAAAAAAATTAAAAAGTCATAAAGAGAGAAATCGACGAAAAAAACTCATACCTACCGCCCTTCAATCGCAGTTCATTTCACAGCTTTCCAACATGTTAAAGACCGAGCCGCCCAAGAAATTCGCCATTGCGCTTTTCCATGGCTTCCAAGCACTCGATGTGTTTGGCCCCATCGATGCGCTCAACTTACTCTCGTTTTCCAAGCCATTGGAACTGTGTATACTCGCTGAAACGCTGGATCCCGTGTCAACCGTGCCCGAGCGACTTCCAGCCGACAGCCCAATCCCAAATCTACCGGCCGTTGGTGTAATCGGGGAGAGCGTTGTGCCATCACATACGTACAAGAACGCCCGGAAGACATCGAGGTCCTTCTTGTGCCAGGAGGCCGCGGAACTCGAAATCTGCCACGCACACAGCACGTTGCCGACTTCATCAAGGAGCGGTTCCCGAAACTACGTTACCTGCTCACCATATGCACGGGAGCCAGCATTGCAGCGAGATCCGGGGTCCTTGACGGCAAGAATGCTACAACGAACAAGATGGCTTTTGATTGGGTAAGAAAAAAAACCAAAAAAGCAATGGAGTTGCAACCTCCTCACCGTAACATGCCTGGCTAACCGTCTCTGCCCAACCACAGGTGATAACTCAAGGCCCAAATGTCAAGTGGGCTCGCCGTGCACGCTGGGTACGCGAGGGCAACGTCTGGACTTCCTCGGGATTGACGGCAGGCATCGACATGATGTATGCCTTTATTGCGGATCAGTATGGAGAAGAAAAGGCAGATTGGATAGCCGCAGCGTCAGAGTTTACCAGGAATAAGGACCCTACGGACGACCCTTTCAACAAGGAATGAGTACGGGCATAGGAGGAAAATGCAGTGGCCGAGGAATTACTCGCGTTTGTTCTTTTTTTGGCTCTAATATTAATGATAAATCATGAAGAAGAAAAGAGCAAGTCTGCAATTCGTCCTGTGAGACCCAAACCCCGGCGAGTTGAGGTTGGTATAAGTGCCACATCACGGGTCAAAATGTCTCAGTCATCCGCCAATGAGGCCCCATATCCATGCAATATCTAACAAATCAGCATCTCACTGCGTATACCTGCAGCCCACCGGCTTTTTATTCTCCAACTCGCGTGCCGTAAACCCCAGGCAGCCCTTGTTGCCGCCGGGCTGGCCCAGTCCCACATCCAGCCAGAGGCTCCACGAGCCGTCGATGCTGTGCGGGCAAGCAACGAAGCCCGTGCCCTTGAAATTCAGGTTCTTGTTTTTATCCGTGGCCCAGCCCTTGAGCTCGGCATATCGCGGGAGGTCTTGCTCGCCTGTAAAGTAACGTACGACGCCCTGGCCTGTTTTACGGACACGGCGTCAGCGTATCGCAACTCCAATATACCGAGATGCAGAAAGAAGGAAGAAGAAGAAGAAATCAAAACGCACCCATGCCAGATCGATCTACAAAGACCTTTTGCTTCTCCCCCTTGCAAGAGTACAAGACTAGCTCCTCGCGCTCAATGTAAAAGGTCGCGTGGCCGCTGGATTTGCCCTCGCACGTGGCATTCGAATGAGGCAGGTTGAGAAACAGACCGCCCTTTGCGGCACTGACTTGGGCAAAGTGGATAGGGCTGGCAGACCGAAGAGCCATGACGTCGAATGTCGCAGCGGCTTTTTGCGGTGCAGCCATGGCCGAGGCAACGAGGAGGGAGAGCGTCGATATGGTTTGCAACAACATCATGGCGGCGGGTGAGGTTTGAGCCGCAGTATTCAATGCACGAGTATGAACTAGAGAAGATGAGTGAGAATGGGTAGTATTCATCATGCTCTGTGCTCTGTCCTACTTATACCTTTTCCCCCACCGCTCCCAAGAATCACTGCCTCTCATCCAAGTGAGACATCAGGGCCGCCTGTTTTCGATAATGTCATACAATTGGAGCTAAGCCACGGCGCCATCTCGTAAAACATTCAGCTGGGATTCACAAGAGAATCTAGAATCCAGATCCTCGGGCTAGACCCGGCACTAGTCTTTCGGGTGCGCCAGCTCTATTTTCAGCTGACAAGTCTCCCTTGACCGAGACCTTGGTTCAACAGTCCGTGGCCGGTCAGATTGCGTACCCTGCTTAATACTATTTGGAGAATACTGGATGATTGGTGTAGAGTGAATGTCGTTCTTAGCTTGGGCCCGTTTGCTTCGTGTACAAGTAAGTATGTATAGCTGGGCCAATACTTGCATGTGCACACACGCACTCACATCATGTTCATGATAATGCATCACATATGTATACGCTCATAAAAGTCGGAGACTGTCAATTCTTGCGTAGATGAGAAAACTGCCGTTGGACATAATCTATATGGTATCTCTTGCATAACAAAACTCGCTTGCTAATATGATCCTCCACTGTTACTCTCACTATGTTTGAAGAGGCTGGGGGAAAAAAAAAAAAAGACTGCTCAAAAAACACAC|upstream_gene_variant|MODIFIER|TRIREDRAFT_107949|gene-TRIREDRAFT_107949|transcript|XM_006965654.1|protein_coding||c.-2538delAinsCTCTCTTGGTGTTAAGCGCTGTCGATAGCATCATCTGCCATGGAGATGGAATGATTATCAGGCAGTATCCGTTACTCCAAACTTTACTCTGTGCTATGGACGGTCAAGTGAGCATCGTCAAGGATAGTCATGTCGCAAGGGTGATGAGAACAATCGACGACTATTTGGAGTCGGGCCAGGTTGCGGTTGTTGGTACAGGGACACCGAAAGCCATGTGCCTGAGCCACTGCTGTTGGCCCCTGATTTAGCCATCTGGGTAGTATTCGTCACTTCTCCCTGGACATGTTATTGATATAAGTGACAAAATACGATGGCATTGCAGTATTAGCAATTAAAGCCAATGGCGGCGTTGACAAAACTGGCACCAGCATGACTCGCTCAACTCAGCATAGAACATGAAGTGGACTACCAATTCTGTGCTGTTCTTCTGAAGCGACTAAAAGCTGGAGGCGGGCACGGCGCGGCCCGTTGGTTAACTTGCTATGCTCATTGTAATAGGGTCTGTACCTATTTATGTTAGTGTATAGTAGCACTCGTTGGTTCTGGGAGTTGGACCAACGAATACGTAGGGATTTATATCAGTTTTAAAATATGCGTATCCTTGCGACAGAACTTTTGACGGCAGCACAACCTCATTCTCCTCTACTTCAACCCAGTTCATCCAACCTCTTGTTTAATTTATTTTATCCATGAACGGTTTCTATTATTATGCTATATTCAAGCACATGTTGCGTTGAGCAGCGTAAAGCTTGTAGATACCCGTCTTATCAACAGAAGCCGCCAGATTCCGTCTCCAGCACATATGCTGTAGAAGGCTTTTCTCCATAAACGTGCTTATGATGATCCAACTACACACTACCTATGTACTACTACTACCGCCATTGCAAACGTCTCGCCTACGGGGCAGATCAGGGGCCTCTGCTCGGAGGATCGCTGCCATCGGGCTGCATCTTTCTTACATGCAACGCACGTATTACTCCGGATGCTGACGGCGCAAATTATGCCTGAATGCTACGTTCCCCCACCATGATTCCTGGCATTGCCACCCTGACATTTTGATGCCTGAGTACGGAGTACACAGCTTCGCACCCTGCCAAGCAAATCGGAAAATCTGACGCAGTGATACCCGCCGCTTGAGACATTTGCGAGACGTGGCTTACGAACATGCACTCGGCGAGAGAATCAGACTGGCTGGAAAAAATGTGGACTGAAAACACCACCATTCGCTACGTACAGGTACTTCCCATGCTCCTCTCTGTCTCCCACCGCCATTTCAAACCACTACTGCTTCTCGAGGAGCCGGATAAAAAGATGATTCATCGTGGGTGCTTGGAGGTCCAAAATCTGATAATGCAGAACAAGTTAAAAGTCCCTAATCCCGCGTCAGACAGGATCGCTTTGTGGGGTCCCCGAGATGCCGCCGGTCTCGGTGACTCGGATTAATCTGCCTCATGGTGGAGAGGAAAAGGAAGCCTTTGGTGCTCCGGATTATACGGGCCAGACGCCGAAGTTAAAAAGAGAGTAGAGAGAGATAAAAAAGTTTTGCGGAAAGCAAGATTTACATACACCGGGGGTGCCCCCCCCCCCCCCCCCGTAGTCTTACTCGCAGATTGATAGAGCCCTGCACAACTATATATATCTTCAAAGCTTAGACTTTTTGTTTTGAACCTCGTTCTTTTTCGTGTCTTATCTACATATGATTCTATTTTTTTTTTTTTTTTAGTGTCTTGCTTTATTTGCCCCTCCACACGTGCACGCCAATCGATCTCGCTCGTAGACGTGTGATACTTTACTACTACTGCCTCCTTCTGGCCACTGGATTGTCAATACTGCAGAGTTCCTGGTATCCTGCGCAATCTTGCTCTTCTTTGCGTTTGATTTGTAATGCCGCCCGAAAACTCAATCTTCTTTCTTTGGCTGCTGAGTCTTTCAGTTGTGGCTGCCGAGCACAGTATATAGTCGCTGATGAGCCATTAGGATACATGCACTTATAACAACGGCGTGGGAAACATTATCCCCGCAGCTCGCATTCCAGTTCGCAAAAAAATTAAAAAGTCATAAAGAGAGAAATCGACGAAAAAAACTCATACCTACCGCCCTTCAATCGCAGTTCATTTCACAGCTTTCCAACATGTTAAAGACCGAGCCGCCCAAGAAATTCGCCATTGCGCTTTTCCATGGCTTCCAAGCACTCGATGTGTTTGGCCCCATCGATGCGCTCAACTTACTCTCGTTTTCCAAGCCATTGGAACTGTGTATACTCGCTGAAACGCTGGATCCCGTGTCAACCGTGCCCGAGCGACTTCCAGCCGACAGCCCAATCCCAAATCTACCGGCCGTTGGTGTAATCGGGGAGAGCGTTGTGCCATCACATACGTACAAGAACGCCCGGAAGACATCGAGGTCCTTCTTGTGCCAGGAGGCCGCGGAACTCGAAATCTGCCACGCACACAGCACGTTGCCGACTTCATCAAGGAGCGGTTCCCGAAACTACGTTACCTGCTCACCATATGCACGGGAGCCAGCATTGCAGCGAGATCCGGGGTCCTTGACGGCAAGAATGCTACAACGAACAAGATGGCTTTTGATTGGGTAAGAAAAAAAACCAAAAAAGCAATGGAGTTGCAACCTCCTCACCGTAACATGCCTGGCTAACCGTCTCTGCCCAACCACAGGTGATAACTCAAGGCCCAAATGTCAAGTGGGCTCGCCGTGCACGCTGGGTACGCGAGGGCAACGTCTGGACTTCCTCGGGATTGACGGCAGGCATCGACATGATGTATGCCTTTATTGCGGATCAGTATGGAGAAGAAAAGGCAGATTGGATAGCCGCAGCGTCAGAGTTTACCAGGAATAAGGACCCTACGGACGACCCTTTCAACAAGGAATGAGTACGGGCATAGGAGGAAAATGCAGTGGCCGAGGAATTACTCGCGTTTGTTCTTTTTTTGGCTCTAATATTAATGATAAATCATGAAGAAGAAAAGAGCAAGTCTGCAATTCGTCCTGTGAGACCCAAACCCCGGCGAGTTGAGGTTGGTATAAGTGCCACATCACGGGTCAAAATGTCTCAGTCATCCGCCAATGAGGCCCCATATCCATGCAATATCTAACAAATCAGCATCTCACTGCGTATACCTGCAGCCCACCGGCTTTTTATTCTCCAACTCGCGTGCCGTAAACCCCAGGCAGCCCTTGTTGCCGCCGGGCTGGCCCAGTCCCACATCCAGCCAGAGGCTCCACGAGCCGTCGATGCTGTGCGGGCAAGCAACGAAGCCCGTGCCCTTGAAATTCAGGTTCTTGTTTTTATCCGTGGCCCAGCCCTTGAGCTCGGCATATCGCGGGAGGTCTTGCTCGCCTGTAAAGTAACGTACGACGCCCTGGCCTGTTTTACGGACACGGCGTCAGCGTATCGCAACTCCAATATACCGAGATGCAGAAAGAAGGAAGAAGAAGAAGAAATCAAAACGCACCCATGCCAGATCGATCTACAAAGACCTTTTGCTTCTCCCCCTTGCAAGAGTACAAGACTAGCTCCTCGCGCTCAATGTAAAAGGTCGCGTGGCCGCTGGATTTGCCCTCGCACGTGGCATTCGAATGAGGCAGGTTGAGAAACAGACCGCCCTTTGCGGCACTGACTTGGGCAAAGTGGATAGGGCTGGCAGACCGAAGAGCCATGACGTCGAATGTCGCAGCGGCTTTTTGCGGTGCAGCCATGGCCGAGGCAACGAGGAGGGAGAGCGTCGATATGGTTTGCAACAACATCATGGCGGCGGGTGAGGTTTGAGCCGCAGTATTCAATGCACGAGTATGAACTAGAGAAGATGAGTGAGAATGGGTAGTATTCATCATGCTCTGTGCTCTGTCCTACTTATACCTTTTCCCCCACCGCTCCCAAGAATCACTGCCTCTCATCCAAGTGAGACATCAGGGCCGCCTGTTTTCGATAATGTCATACAATTGGAGCTAAGCCACGGCGCCATCTCGTAAAACATTCAGCTGGGATTCACAAGAGAATCTAGAATCCAGATCCTCGGGCTAGACCCGGCACTAGTCTTTCGGGTGCGCCAGCTCTATTTTCAGCTGACAAGTCTCCCTTGACCGAGACCTTGGTTCAACAGTCCGTGGCCGGTCAGATTGCGTACCCTGCTTAATACTATTTGGAGAATACTGGATGATTGGTGTAGAGTGAATGTCGTTCTTAGCTTGGGCCCGTTTGCTTCGTGTACAAGTAAGTATGTATAGCTGGGCCAATACTTGCATGTGCACACACGCACTCACATCATGTTCATGATAATGCATCACATATGTATACGCTCATAAAAGTCGGAGACTGTCAATTCTTGCGTAGATGAGAAAACTGCCGTTGGACATAATCTATATGGTATCTCTTGCATAACAAAACTCGCTTGCTAATATGATCCTCCACTGTTACTCTCACTATGTTTGAAGAGGCTGGGGGAAAAAAAAAAAAAGACTGCTCAAAAAACACAC|||||1820|WARNING_TRANSCRIPT_NO_START_CODON,CTCTCTTGGTGTTAAGCGCTGTCGATAGCATCATCTGCCATGGAGATGGAATGATTATCAGGCAGTATCCGTTACTCCAAACTTTACTCTGTGCTATGGACGGTCAAGTGAGCATCGTCAAGGATAGTCATGTCGCAAGGGTGATGAGAACAATCGACGACTATTTGGAGTCGGGCCAGGTTGCGGTTGTTGGTACAGGGACACCGAAAGCCATGTGCCTGAGCCACTGCTGTTGGCCCCTGATTTAGCCATCTGGGTAGTATTCGTCACTTCTCCCTGGACATGTTATTGATATAAGTGACAAAATACGATGGCATTGCAGTATTAGCAATTAAAGCCAATGGCGGCGTTGACAAAACTGGCACCAGCATGACTCGCTCAACTCAGCATAGAACATGAAGTGGACTACCAATTCTGTGCTGTTCTTCTGAAGCGACTAAAAGCTGGAGGCGGGCACGGCGCGGCCCGTTGGTTAACTTGCTATGCTCATTGTAATAGGGTCTGTACCTATTTATGTTAGTGTATAGTAGCACTCGTTGGTTCTGGGAGTTGGACCAACGAATACGTAGGGATTTATATCAGTTTTAAAATATGCGTATCCTTGCGACAGAACTTTTGACGGCAGCACAACCTCATTCTCCTCTACTTCAACCCAGTTCATCCAACCTCTTGTTTAATTTATTTTATCCATGAACGGTTTCTATTATTATGCTATATTCAAGCACATGTTGCGTTGAGCAGCGTAAAGCTTGTAGATACCCGTCTTATCAACAGAAGCCGCCAGATTCCGTCTCCAGCACATATGCTGTAGAAGGCTTTTCTCCATAAACGTGCTTATGATGATCCAACTACACACTACCTATGTACTACTACTACCGCCATTGCAAACGTCTCGCCTACGGGGCAGATCAGGGGCCTCTGCTCGGAGGATCGCTGCCATCGGGCTGCATCTTTCTTACATGCAACGCACGTATTACTCCGGATGCTGACGGCGCAAATTATGCCTGAATGCTACGTTCCCCCACCATGATTCCTGGCATTGCCACCCTGACATTTTGATGCCTGAGTACGGAGTACACAGCTTCGCACCCTGCCAAGCAAATCGGAAAATCTGACGCAGTGATACCCGCCGCTTGAGACATTTGCGAGACGTGGCTTACGAACATGCACTCGGCGAGAGAATCAGACTGGCTGGAAAAAATGTGGACTGAAAACACCACCATTCGCTACGTACAGGTACTTCCCATGCTCCTCTCTGTCTCCCACCGCCATTTCAAACCACTACTGCTTCTCGAGGAGCCGGATAAAAAGATGATTCATCGTGGGTGCTTGGAGGTCCAAAATCTGATAATGCAGAACAAGTTAAAAGTCCCTAATCCCGCGTCAGACAGGATCGCTTTGTGGGGTCCCCGAGATGCCGCCGGTCTCGGTGACTCGGATTAATCTGCCTCATGGTGGAGAGGAAAAGGAAGCCTTTGGTGCTCCGGATTATACGGGCCAGACGCCGAAGTTAAAAAGAGAGTAGAGAGAGATAAAAAAGTTTTGCGGAAAGCAAGATTTACATACACCGGGGGTGCCCCCCCCCCCCCCCCCGTAGTCTTACTCGCAGATTGATAGAGCCCTGCACAACTATATATATCTTCAAAGCTTAGACTTTTTGTTTTGAACCTCGTTCTTTTTCGTGTCTTATCTACATATGATTCTATTTTTTTTTTTTTTTTAGTGTCTTGCTTTATTTGCCCCTCCACACGTGCACGCCAATCGATCTCGCTCGTAGACGTGTGATACTTTACTACTACTGCCTCCTTCTGGCCACTGGATTGTCAATACTGCAGAGTTCCTGGTATCCTGCGCAATCTTGCTCTTCTTTGCGTTTGATTTGTAATGCCGCCCGAAAACTCAATCTTCTTTCTTTGGCTGCTGAGTCTTTCAGTTGTGGCTGCCGAGCACAGTATATAGTCGCTGATGAGCCATTAGGATACATGCACTTATAACAACGGCGTGGGAAACATTATCCCCGCAGCTCGCATTCCAGTTCGCAAAAAAATTAAAAAGTCATAAAGAGAGAAATCGACGAAAAAAACTCATACCTACCGCCCTTCAATCGCAGTTCATTTCACAGCTTTCCAACATGTTAAAGACCGAGCCGCCCAAGAAATTCGCCATTGCGCTTTTCCATGGCTTCCAAGCACTCGATGTGTTTGGCCCCATCGATGCGCTCAACTTACTCTCGTTTTCCAAGCCATTGGAACTGTGTATACTCGCTGAAACGCTGGATCCCGTGTCAACCGTGCCCGAGCGACTTCCAGCCGACAGCCCAATCCCAAATCTACCGGCCGTTGGTGTAATCGGGGAGAGCGTTGTGCCATCACATACGTACAAGAACGCCCGGAAGACATCGAGGTCCTTCTTGTGCCAGGAGGCCGCGGAACTCGAAATCTGCCACGCACACAGCACGTTGCCGACTTCATCAAGGAGCGGTTCCCGAAACTACGTTACCTGCTCACCATATGCACGGGAGCCAGCATTGCAGCGAGATCCGGGGTCCTTGACGGCAAGAATGCTACAACGAACAAGATGGCTTTTGATTGGGTAAGAAAAAAAACCAAAAAAGCAATGGAGTTGCAACCTCCTCACCGTAACATGCCTGGCTAACCGTCTCTGCCCAACCACAGGTGATAACTCAAGGCCCAAATGTCAAGTGGGCTCGCCGTGCACGCTGGGTACGCGAGGGCAACGTCTGGACTTCCTCGGGATTGACGGCAGGCATCGACATGATGTATGCCTTTATTGCGGATCAGTATGGAGAAGAAAAGGCAGATTGGATAGCCGCAGCGTCAGAGTTTACCAGGAATAAGGACCCTACGGACGACCCTTTCAACAAGGAATGAGTACGGGCATAGGAGGAAAATGCAGTGGCCGAGGAATTACTCGCGTTTGTTCTTTTTTTGGCTCTAATATTAATGATAAATCATGAAGAAGAAAAGAGCAAGTCTGCAATTCGTCCTGTGAGACCCAAACCCCGGCGAGTTGAGGTTGGTATAAGTGCCACATCACGGGTCAAAATGTCTCAGTCATCCGCCAATGAGGCCCCATATCCATGCAATATCTAACAAATCAGCATCTCACTGCGTATACCTGCAGCCCACCGGCTTTTTATTCTCCAACTCGCGTGCCGTAAACCCCAGGCAGCCCTTGTTGCCGCCGGGCTGGCCCAGTCCCACATCCAGCCAGAGGCTCCACGAGCCGTCGATGCTGTGCGGGCAAGCAACGAAGCCCGTGCCCTTGAAATTCAGGTTCTTGTTTTTATCCGTGGCCCAGCCCTTGAGCTCGGCATATCGCGGGAGGTCTTGCTCGCCTGTAAAGTAACGTACGACGCCCTGGCCTGTTTTACGGACACGGCGTCAGCGTATCGCAACTCCAATATACCGAGATGCAGAAAGAAGGAAGAAGAAGAAGAAATCAAAACGCACCCATGCCAGATCGATCTACAAAGACCTTTTGCTTCTCCCCCTTGCAAGAGTACAAGACTAGCTCCTCGCGCTCAATGTAAAAGGTCGCGTGGCCGCTGGATTTGCCCTCGCACGTGGCATTCGAATGAGGCAGGTTGAGAAACAGACCGCCCTTTGCGGCACTGACTTGGGCAAAGTGGATAGGGCTGGCAGACCGAAGAGCCATGACGTCGAATGTCGCAGCGGCTTTTTGCGGTGCAGCCATGGCCGAGGCAACGAGGAGGGAGAGCGTCGATATGGTTTGCAACAACATCATGGCGGCGGGTGAGGTTTGAGCCGCAGTATTCAATGCACGAGTATGAACTAGAGAAGATGAGTGAGAATGGGTAGTATTCATCATGCTCTGTGCTCTGTCCTACTTATACCTTTTCCCCCACCGCTCCCAAGAATCACTGCCTCTCATCCAAGTGAGACATCAGGGCCGCCTGTTTTCGATAATGTCATACAATTGGAGCTAAGCCACGGCGCCATCTCGTAAAACATTCAGCTGGGATTCACAAGAGAATCTAGAATCCAGATCCTCGGGCTAGACCCGGCACTAGTCTTTCGGGTGCGCCAGCTCTATTTTCAGCTGACAAGTCTCCCTTGACCGAGACCTTGGTTCAACAGTCCGTGGCCGGTCAGATTGCGTACCCTGCTTAATACTATTTGGAGAATACTGGATGATTGGTGTAGAGTGAATGTCGTTCTTAGCTTGGGCCCGTTTGCTTCGTGTACAAGTAAGTATGTATAGCTGGGCCAATACTTGCATGTGCACACACGCACTCACATCATGTTCATGATAATGCATCACATATGTATACGCTCATAAAAGTCGGAGACTGTCAATTCTTGCGTAGATGAGAAAACTGCCGTTGGACATAATCTATATGGTATCTCTTGCATAACAAAACTCGCTTGCTAATATGATCCTCCACTGTTACTCTCACTATGTTTGAAGAGGCTGGGGGAAAAAAAAAAAAAGACTGCTCAAAAAACACAC|upstream_gene_variant|MODIFIER|TRIREDRAFT_107949|gene-TRIREDRAFT_107949|transcript|XM_006965654.1|protein_coding||c.-2539_-2538insCTCTCTTGGTGTTAAGCGCTGTCGATAGCATCATCTGCCATGGAGATGGAATGATTATCAGGCAGTATCCGTTACTCCAAACTTTACTCTGTGCTATGGACGGTCAAGTGAGCATCGTCAAGGATAGTCATGTCGCAAGGGTGATGAGAACAATCGACGACTATTTGGAGTCGGGCCAGGTTGCGGTTGTTGGTACAGGGACACCGAAAGCCATGTGCCTGAGCCACTGCTGTTGGCCCCTGATTTAGCCATCTGGGTAGTATTCGTCACTTCTCCCTGGACATGTTATTGATATAAGTGACAAAATACGATGGCATTGCAGTATTAGCAATTAAAGCCAATGGCGGCGTTGACAAAACTGGCACCAGCATGACTCGCTCAACTCAGCATAGAACATGAAGTGGACTACCAATTCTGTGCTGTTCTTCTGAAGCGACTAAAAGCTGGAGGCGGGCACGGCGCGGCCCGTTGGTTAACTTGCTATGCTCATTGTAATAGGGTCTGTACCTATTTATGTTAGTGTATAGTAGCACTCGTTGGTTCTGGGAGTTGGACCAACGAATACGTAGGGATTTATATCAGTTTTAAAATATGCGTATCCTTGCGACAGAACTTTTGACGGCAGCACAACCTCATTCTCCTCTACTTCAACCCAGTTCATCCAACCTCTTGTTTAATTTATTTTATCCATGAACGGTTTCTATTATTATGCTATATTCAAGCACATGTTGCGTTGAGCAGCGTAAAGCTTGTAGATACCCGTCTTATCAACAGAAGCCGCCAGATTCCGTCTCCAGCACATATGCTGTAGAAGGCTTTTCTCCATAAACGTGCTTATGATGATCCAACTACACACTACCTATGTACTACTACTACCGCCATTGCAAACGTCTCGCCTACGGGGCAGATCAGGGGCCTCTGCTCGGAGGATCGCTGCCATCGGGCTGCATCTTTCTTACATGCAACGCACGTATTACTCCGGATGCTGACGGCGCAAATTATGCCTGAATGCTACGTTCCCCCACCATGATTCCTGGCATTGCCACCCTGACATTTTGATGCCTGAGTACGGAGTACACAGCTTCGCACCCTGCCAAGCAAATCGGAAAATCTGACGCAGTGATACCCGCCGCTTGAGACATTTGCGAGACGTGGCTTACGAACATGCACTCGGCGAGAGAATCAGACTGGCTGGAAAAAATGTGGACTGAAAACACCACCATTCGCTACGTACAGGTACTTCCCATGCTCCTCTCTGTCTCCCACCGCCATTTCAAACCACTACTGCTTCTCGAGGAGCCGGATAAAAAGATGATTCATCGTGGGTGCTTGGAGGTCCAAAATCTGATAATGCAGAACAAGTTAAAAGTCCCTAATCCCGCGTCAGACAGGATCGCTTTGTGGGGTCCCCGAGATGCCGCCGGTCTCGGTGACTCGGATTAATCTGCCTCATGGTGGAGAGGAAAAGGAAGCCTTTGGTGCTCCGGATTATACGGGCCAGACGCCGAAGTTAAAAAGAGAGTAGAGAGAGATAAAAAAGTTTTGCGGAAAGCAAGATTTACATACACCGGGGGTGCCCCCCCCCCCCCCCCCGTAGTCTTACTCGCAGATTGATAGAGCCCTGCACAACTATATATATCTTCAAAGCTTAGACTTTTTGTTTTGAACCTCGTTCTTTTTCGTGTCTTATCTACATATGATTCTATTTTTTTTTTTTTTTTAGTGTCTTGCTTTATTTGCCCCTCCACACGTGCACGCCAATCGATCTCGCTCGTAGACGTGTGATACTTTACTACTACTGCCTCCTTCTGGCCACTGGATTGTCAATACTGCAGAGTTCCTGGTATCCTGCGCAATCTTGCTCTTCTTTGCGTTTGATTTGTAATGCCGCCCGAAAACTCAATCTTCTTTCTTTGGCTGCTGAGTCTTTCAGTTGTGGCTGCCGAGCACAGTATATAGTCGCTGATGAGCCATTAGGATACATGCACTTATAACAACGGCGTGGGAAACATTATCCCCGCAGCTCGCATTCCAGTTCGCAAAAAAATTAAAAAGTCATAAAGAGAGAAATCGACGAAAAAAACTCATACCTACCGCCCTTCAATCGCAGTTCATTTCACAGCTTTCCAACATGTTAAAGACCGAGCCGCCCAAGAAATTCGCCATTGCGCTTTTCCATGGCTTCCAAGCACTCGATGTGTTTGGCCCCATCGATGCGCTCAACTTACTCTCGTTTTCCAAGCCATTGGAACTGTGTATACTCGCTGAAACGCTGGATCCCGTGTCAACCGTGCCCGAGCGACTTCCAGCCGACAGCCCAATCCCAAATCTACCGGCCGTTGGTGTAATCGGGGAGAGCGTTGTGCCATCACATACGTACAAGAACGCCCGGAAGACATCGAGGTCCTTCTTGTGCCAGGAGGCCGCGGAACTCGAAATCTGCCACGCACACAGCACGTTGCCGACTTCATCAAGGAGCGGTTCCCGAAACTACGTTACCTGCTCACCATATGCACGGGAGCCAGCATTGCAGCGAGATCCGGGGTCCTTGACGGCAAGAATGCTACAACGAACAAGATGGCTTTTGATTGGGTAAGAAAAAAAACCAAAAAAGCAATGGAGTTGCAACCTCCTCACCGTAACATGCCTGGCTAACCGTCTCTGCCCAACCACAGGTGATAACTCAAGGCCCAAATGTCAAGTGGGCTCGCCGTGCACGCTGGGTACGCGAGGGCAACGTCTGGACTTCCTCGGGATTGACGGCAGGCATCGACATGATGTATGCCTTTATTGCGGATCAGTATGGAGAAGAAAAGGCAGATTGGATAGCCGCAGCGTCAGAGTTTACCAGGAATAAGGACCCTACGGACGACCCTTTCAACAAGGAATGAGTACGGGCATAGGAGGAAAATGCAGTGGCCGAGGAATTACTCGCGTTTGTTCTTTTTTTGGCTCTAATATTAATGATAAATCATGAAGAAGAAAAGAGCAAGTCTGCAATTCGTCCTGTGAGACCCAAACCCCGGCGAGTTGAGGTTGGTATAAGTGCCACATCACGGGTCAAAATGTCTCAGTCATCCGCCAATGAGGCCCCATATCCATGCAATATCTAACAAATCAGCATCTCACTGCGTATACCTGCAGCCCACCGGCTTTTTATTCTCCAACTCGCGTGCCGTAAACCCCAGGCAGCCCTTGTTGCCGCCGGGCTGGCCCAGTCCCACATCCAGCCAGAGGCTCCACGAGCCGTCGATGCTGTGCGGGCAAGCAACGAAGCCCGTGCCCTTGAAATTCAGGTTCTTGTTTTTATCCGTGGCCCAGCCCTTGAGCTCGGCATATCGCGGGAGGTCTTGCTCGCCTGTAAAGTAACGTACGACGCCCTGGCCTGTTTTACGGACACGGCGTCAGCGTATCGCAACTCCAATATACCGAGATGCAGAAAGAAGGAAGAAGAAGAAGAAATCAAAACGCACCCATGCCAGATCGATCTACAAAGACCTTTTGCTTCTCCCCCTTGCAAGAGTACAAGACTAGCTCCTCGCGCTCAATGTAAAAGGTCGCGTGGCCGCTGGATTTGCCCTCGCACGTGGCATTCGAATGAGGCAGGTTGAGAAACAGACCGCCCTTTGCGGCACTGACTTGGGCAAAGTGGATAGGGCTGGCAGACCGAAGAGCCATGACGTCGAATGTCGCAGCGGCTTTTTGCGGTGCAGCCATGGCCGAGGCAACGAGGAGGGAGAGCGTCGATATGGTTTGCAACAACATCATGGCGGCGGGTGAGGTTTGAGCCGCAGTATTCAATGCACGAGTATGAACTAGAGAAGATGAGTGAGAATGGGTAGTATTCATCATGCTCTGTGCTCTGTCCTACTTATACCTTTTCCCCCACCGCTCCCAAGAATCACTGCCTCTCATCCAAGTGAGACATCAGGGCCGCCTGTTTTCGATAATGTCATACAATTGGAGCTAAGCCACGGCGCCATCTCGTAAAACATTCAGCTGGGATTCACAAGAGAATCTAGAATCCAGATCCTCGGGCTAGACCCGGCACTAGTCTTTCGGGTGCGCCAGCTCTATTTTCAGCTGACAAGTCTCCCTTGACCGAGACCTTGGTTCAACAGTCCGTGGCCGGTCAGATTGCGTACCCTGCTTAATACTATTTGGAGAATACTGGATGATTGGTGTAGAGTGAATGTCGTTCTTAGCTTGGGCCCGTTTGCTTCGTGTACAAGTAAGTATGTATAGCTGGGCCAATACTTGCATGTGCACACACGCACTCACATCATGTTCATGATAATGCATCACATATGTATACGCTCATAAAAGTCGGAGACTGTCAATTCTTGCGTAGATGAGAAAACTGCCGTTGGACATAATCTATATGGTATCTCTTGCATAACAAAACTCGCTTGCTAATATGATCCTCCACTGTTACTCTCACTATGTTTGAAGAGGCTGGGGGAAAAAAAAAAAAAGACTGCTCAAAAAACACAC|||||1820|WARNING_TRANSCRIPT_NO_START_CODON,CTCTCTTGGTGTTAAGCGCTGTCGATAGCATCATCTGCCATGGAGATGGAATGATTATCAGGCAGTATCCGTTACTCCAAACTTTACTCTGTGCTATGGACGGTCAAGTGAGCATCGTCAAGGATAGTCATGTCGCAAGGGTGATGAGAACAATCGACGACTATTTGGAGTCGGGCCAGGTTGCGGTTGTTGGTACAGGGACACCGAAAGCCATGTGCCTGAGCCACTGCTGTTGGCCCCTGATTTAGCCATCTGGGTAGTATTCGTCACTTCTCCCTGGACATGTTATTGATATAAGTGACAAAATACGATGGCATTGCAGTATTAGCAATTAAAGCCAATGGCGGCGTTGACAAAACTGGCACCAGCATGACTCGCTCAACTCAGCATAGAACATGAAGTGGACTACCAATTCTGTGCTGTTCTTCTGAAGCGACTAAAAGCTGGAGGCGGGCACGGCGCGGCCCGTTGGTTAACTTGCTATGCTCATTGTAATAGGGTCTGTACCTATTTATGTTAGTGTATAGTAGCACTCGTTGGTTCTGGGAGTTGGACCAACGAATACGTAGGGATTTATATCAGTTTTAAAATATGCGTATCCTTGCGACAGAACTTTTGACGGCAGCACAACCTCATTCTCCTCTACTTCAACCCAGTTCATCCAACCTCTTGTTTAATTTATTTTATCCATGAACGGTTTCTATTATTATGCTATATTCAAGCACATGTTGCGTTGAGCAGCGTAAAGCTTGTAGATACCCGTCTTATCAACAGAAGCCGCCAGATTCCGTCTCCAGCACATATGCTGTAGAAGGCTTTTCTCCATAAACGTGCTTATGATGATCCAACTACACACTACCTATGTACTACTACTACCGCCATTGCAAACGTCTCGCCTACGGGGCAGATCAGGGGCCTCTGCTCGGAGGATCGCTGCCATCGGGCTGCATCTTTCTTACATGCAACGCACGTATTACTCCGGATGCTGACGGCGCAAATTATGCCTGAATGCTACGTTCCCCCACCATGATTCCTGGCATTGCCACCCTGACATTTTGATGCCTGAGTACGGAGTACACAGCTTCGCACCCTGCCAAGCAAATCGGAAAATCTGACGCAGTGATACCCGCCGCTTGAGACATTTGCGAGACGTGGCTTACGAACATGCACTCGGCGAGAGAATCAGACTGGCTGGAAAAAATGTGGACTGAAAACACCACCATTCGCTACGTACAGGTACTTCCCATGCTCCTCTCTGTCTCCCACCGCCATTTCAAACCACTACTGCTTCTCGAGGAGCCGGATAAAAAGATGATTCATCGTGGGTGCTTGGAGGTCCAAAATCTGATAATGCAGAACAAGTTAAAAGTCCCTAATCCCGCGTCAGACAGGATCGCTTTGTGGGGTCCCCGAGATGCCGCCGGTCTCGGTGACTCGGATTAATCTGCCTCATGGTGGAGAGGAAAAGGAAGCCTTTGGTGCTCCGGATTATACGGGCCAGACGCCGAAGTTAAAAAGAGAGTAGAGAGAGATAAAAAAGTTTTGCGGAAAGCAAGATTTACATACACCGGGGGTGCCCCCCCCCCCCCCCCCGTAGTCTTACTCGCAGATTGATAGAGCCCTGCACAACTATATATATCTTCAAAGCTTAGACTTTTTGTTTTGAACCTCGTTCTTTTTCGTGTCTTATCTACATATGATTCTATTTTTTTTTTTTTTTTAGTGTCTTGCTTTATTTGCCCCTCCACACGTGCACGCCAATCGATCTCGCTCGTAGACGTGTGATACTTTACTACTACTGCCTCCTTCTGGCCACTGGATTGTCAATACTGCAGAGTTCCTGGTATCCTGCGCAATCTTGCTCTTCTTTGCGTTTGATTTGTAATGCCGCCCGAAAACTCAATCTTCTTTCTTTGGCTGCTGAGTCTTTCAGTTGTGGCTGCCGAGCACAGTATATAGTCGCTGATGAGCCATTAGGATACATGCACTTATAACAACGGCGTGGGAAACATTATCCCCGCAGCTCGCATTCCAGTTCGCAAAAAAATTAAAAAGTCATAAAGAGAGAAATCGACGAAAAAAACTCATACCTACCGCCCTTCAATCGCAGTTCATTTCACAGCTTTCCAACATGTTAAAGACCGAGCCGCCCAAGAAATTCGCCATTGCGCTTTTCCATGGCTTCCAAGCACTCGATGTGTTTGGCCCCATCGATGCGCTCAACTTACTCTCGTTTTCCAAGCCATTGGAACTGTGTATACTCGCTGAAACGCTGGATCCCGTGTCAACCGTGCCCGAGCGACTTCCAGCCGACAGCCCAATCCCAAATCTACCGGCCGTTGGTGTAATCGGGGAGAGCGTTGTGCCATCACATACGTACAAGAACGCCCGGAAGACATCGAGGTCCTTCTTGTGCCAGGAGGCCGCGGAACTCGAAATCTGCCACGCACACAGCACGTTGCCGACTTCATCAAGGAGCGGTTCCCGAAACTACGTTACCTGCTCACCATATGCACGGGAGCCAGCATTGCAGCGAGATCCGGGGTCCTTGACGGCAAGAATGCTACAACGAACAAGATGGCTTTTGATTGGGTAAGAAAAAAAACCAAAAAAGCAATGGAGTTGCAACCTCCTCACCGTAACATGCCTGGCTAACCGTCTCTGCCCAACCACAGGTGATAACTCAAGGCCCAAATGTCAAGTGGGCTCGCCGTGCACGCTGGGTACGCGAGGGCAACGTCTGGACTTCCTCGGGATTGACGGCAGGCATCGACATGATGTATGCCTTTATTGCGGATCAGTATGGAGAAGAAAAGGCAGATTGGATAGCCGCAGCGTCAGAGTTTACCAGGAATAAGGACCCTACGGACGACCCTTTCAACAAGGAATGAGTACGGGCATAGGAGGAAAATGCAGTGGCCGAGGAATTACTCGCGTTTGTTCTTTTTTTGGCTCTAATATTAATGATAAATCATGAAGAAGAAAAGAGCAAGTCTGCAATTCGTCCTGTGAGACCCAAACCCCGGCGAGTTGAGGTTGGTATAAGTGCCACATCACGGGTCAAAATGTCTCAGTCATCCGCCAATGAGGCCCCATATCCATGCAATATCTAACAAATCAGCATCTCACTGCGTATACCTGCAGCCCACCGGCTTTTTATTCTCCAACTCGCGTGCCGTAAACCCCAGGCAGCCCTTGTTGCCGCCGGGCTGGCCCAGTCCCACATCCAGCCAGAGGCTCCACGAGCCGTCGATGCTGTGCGGGCAAGCAACGAAGCCCGTGCCCTTGAAATTCAGGTTCTTGTTTTTATCCGTGGCCCAGCCCTTGAGCTCGGCATATCGCGGGAGGTCTTGCTCGCCTGTAAAGTAACGTACGACGCCCTGGCCTGTTTTACGGACACGGCGTCAGCGTATCGCAACTCCAATATACCGAGATGCAGAAAGAAGGAAGAAGAAGAAGAAATCAAAACGCACCCATGCCAGATCGATCTACAAAGACCTTTTGCTTCTCCCCCTTGCAAGAGTACAAGACTAGCTCCTCGCGCTCAATGTAAAAGGTCGCGTGGCCGCTGGATTTGCCCTCGCACGTGGCATTCGAATGAGGCAGGTTGAGAAACAGACCGCCCTTTGCGGCACTGACTTGGGCAAAGTGGATAGGGCTGGCAGACCGAAGAGCCATGACGTCGAATGTCGCAGCGGCTTTTTGCGGTGCAGCCATGGCCGAGGCAACGAGGAGGGAGAGCGTCGATATGGTTTGCAACAACATCATGGCGGCGGGTGAGGTTTGAGCCGCAGTATTCAATGCACGAGTATGAACTAGAGAAGATGAGTGAGAATGGGTAGTATTCATCATGCTCTGTGCTCTGTCCTACTTATACCTTTTCCCCCACCGCTCCCAAGAATCACTGCCTCTCATCCAAGTGAGACATCAGGGCCGCCTGTTTTCGATAATGTCATACAATTGGAGCTAAGCCACGGCGCCATCTCGTAAAACATTCAGCTGGGATTCACAAGAGAATCTAGAATCCAGATCCTCGGGCTAGACCCGGCACTAGTCTTTCGGGTGCGCCAGCTCTATTTTCAGCTGACAAGTCTCCCTTGACCGAGACCTTGGTTCAACAGTCCGTGGCCGGTCAGATTGCGTACCCTGCTTAATACTATTTGGAGAATACTGGATGATTGGTGTAGAGTGAATGTCGTTCTTAGCTTGGGCCCGTTTGCTTCGTGTACAAGTAAGTATGTATAGCTGGGCCAATACTTGCATGTGCACACACGCACTCACATCATGTTCATGATAATGCATCACATATGTATACGCTCATAAAAGTCGGAGACTGTCAATTCTTGCGTAGATGAGAAAACTGCCGTTGGACATAATCTATATGGTATCTCTTGCATAACAAAACTCGCTTGCTAATATGATCCTCCACTGTTACTCTCACTATGTTTGAAGAGGCTGGGGGAAAAAAAAAAAAAGACTGCTCAAAAAACACAC|upstream_gene_variant|MODIFIER|TRIREDRAFT_107949|gene-TRIREDRAFT_107949|transcript|XM_006965654.1|protein_coding||c.-2538delGinsCTCTCTTGGTGTTAAGCGCTGTCGATAGCATCATCTGCCATGGAGATGGAATGATTATCAGGCAGTATCCGTTACTCCAAACTTTACTCTGTGCTATGGACGGTCAAGTGAGCATCGTCAAGGATAGTCATGTCGCAAGGGTGATGAGAACAATCGACGACTATTTGGAGTCGGGCCAGGTTGCGGTTGTTGGTACAGGGACACCGAAAGCCATGTGCCTGAGCCACTGCTGTTGGCCCCTGATTTAGCCATCTGGGTAGTATTCGTCACTTCTCCCTGGACATGTTATTGATATAAGTGACAAAATACGATGGCATTGCAGTATTAGCAATTAAAGCCAATGGCGGCGTTGACAAAACTGGCACCAGCATGACTCGCTCAACTCAGCATAGAACATGAAGTGGACTACCAATTCTGTGCTGTTCTTCTGAAGCGACTAAAAGCTGGAGGCGGGCACGGCGCGGCCCGTTGGTTAACTTGCTATGCTCATTGTAATAGGGTCTGTACCTATTTATGTTAGTGTATAGTAGCACTCGTTGGTTCTGGGAGTTGGACCAACGAATACGTAGGGATTTATATCAGTTTTAAAATATGCGTATCCTTGCGACAGAACTTTTGACGGCAGCACAACCTCATTCTCCTCTACTTCAACCCAGTTCATCCAACCTCTTGTTTAATTTATTTTATCCATGAACGGTTTCTATTATTATGCTATATTCAAGCACATGTTGCGTTGAGCAGCGTAAAGCTTGTAGATACCCGTCTTATCAACAGAAGCCGCCAGATTCCGTCTCCAGCACATATGCTGTAGAAGGCTTTTCTCCATAAACGTGCTTATGATGATCCAACTACACACTACCTATGTACTACTACTACCGCCATTGCAAACGTCTCGCCTACGGGGCAGATCAGGGGCCTCTGCTCGGAGGATCGCTGCCATCGGGCTGCATCTTTCTTACATGCAACGCACGTATTACTCCGGATGCTGACGGCGCAAATTATGCCTGAATGCTACGTTCCCCCACCATGATTCCTGGCATTGCCACCCTGACATTTTGATGCCTGAGTACGGAGTACACAGCTTCGCACCCTGCCAAGCAAATCGGAAAATCTGACGCAGTGATACCCGCCGCTTGAGACATTTGCGAGACGTGGCTTACGAACATGCACTCGGCGAGAGAATCAGACTGGCTGGAAAAAATGTGGACTGAAAACACCACCATTCGCTACGTACAGGTACTTCCCATGCTCCTCTCTGTCTCCCACCGCCATTTCAAACCACTACTGCTTCTCGAGGAGCCGGATAAAAAGATGATTCATCGTGGGTGCTTGGAGGTCCAAAATCTGATAATGCAGAACAAGTTAAAAGTCCCTAATCCCGCGTCAGACAGGATCGCTTTGTGGGGTCCCCGAGATGCCGCCGGTCTCGGTGACTCGGATTAATCTGCCTCATGGTGGAGAGGAAAAGGAAGCCTTTGGTGCTCCGGATTATACGGGCCAGACGCCGAAGTTAAAAAGAGAGTAGAGAGAGATAAAAAAGTTTTGCGGAAAGCAAGATTTACATACACCGGGGGTGCCCCCCCCCCCCCCCCCGTAGTCTTACTCGCAGATTGATAGAGCCCTGCACAACTATATATATCTTCAAAGCTTAGACTTTTTGTTTTGAACCTCGTTCTTTTTCGTGTCTTATCTACATATGATTCTATTTTTTTTTTTTTTTTAGTGTCTTGCTTTATTTGCCCCTCCACACGTGCACGCCAATCGATCTCGCTCGTAGACGTGTGATACTTTACTACTACTGCCTCCTTCTGGCCACTGGATTGTCAATACTGCAGAGTTCCTGGTATCCTGCGCAATCTTGCTCTTCTTTGCGTTTGATTTGTAATGCCGCCCGAAAACTCAATCTTCTTTCTTTGGCTGCTGAGTCTTTCAGTTGTGGCTGCCGAGCACAGTATATAGTCGCTGATGAGCCATTAGGATACATGCACTTATAACAACGGCGTGGGAAACATTATCCCCGCAGCTCGCATTCCAGTTCGCAAAAAAATTAAAAAGTCATAAAGAGAGAAATCGACGAAAAAAACTCATACCTACCGCCCTTCAATCGCAGTTCATTTCACAGCTTTCCAACATGTTAAAGACCGAGCCGCCCAAGAAATTCGCCATTGCGCTTTTCCATGGCTTCCAAGCACTCGATGTGTTTGGCCCCATCGATGCGCTCAACTTACTCTCGTTTTCCAAGCCATTGGAACTGTGTATACTCGCTGAAACGCTGGATCCCGTGTCAACCGTGCCCGAGCGACTTCCAGCCGACAGCCCAATCCCAAATCTACCGGCCGTTGGTGTAATCGGGGAGAGCGTTGTGCCATCACATACGTACAAGAACGCCCGGAAGACATCGAGGTCCTTCTTGTGCCAGGAGGCCGCGGAACTCGAAATCTGCCACGCACACAGCACGTTGCCGACTTCATCAAGGAGCGGTTCCCGAAACTACGTTACCTGCTCACCATATGCACGGGAGCCAGCATTGCAGCGAGATCCGGGGTCCTTGACGGCAAGAATGCTACAACGAACAAGATGGCTTTTGATTGGGTAAGAAAAAAAACCAAAAAAGCAATGGAGTTGCAACCTCCTCACCGTAACATGCCTGGCTAACCGTCTCTGCCCAACCACAGGTGATAACTCAAGGCCCAAATGTCAAGTGGGCTCGCCGTGCACGCTGGGTACGCGAGGGCAACGTCTGGACTTCCTCGGGATTGACGGCAGGCATCGACATGATGTATGCCTTTATTGCGGATCAGTATGGAGAAGAAAAGGCAGATTGGATAGCCGCAGCGTCAGAGTTTACCAGGAATAAGGACCCTACGGACGACCCTTTCAACAAGGAATGAGTACGGGCATAGGAGGAAAATGCAGTGGCCGAGGAATTACTCGCGTTTGTTCTTTTTTTGGCTCTAATATTAATGATAAATCATGAAGAAGAAAAGAGCAAGTCTGCAATTCGTCCTGTGAGACCCAAACCCCGGCGAGTTGAGGTTGGTATAAGTGCCACATCACGGGTCAAAATGTCTCAGTCATCCGCCAATGAGGCCCCATATCCATGCAATATCTAACAAATCAGCATCTCACTGCGTATACCTGCAGCCCACCGGCTTTTTATTCTCCAACTCGCGTGCCGTAAACCCCAGGCAGCCCTTGTTGCCGCCGGGCTGGCCCAGTCCCACATCCAGCCAGAGGCTCCACGAGCCGTCGATGCTGTGCGGGCAAGCAACGAAGCCCGTGCCCTTGAAATTCAGGTTCTTGTTTTTATCCGTGGCCCAGCCCTTGAGCTCGGCATATCGCGGGAGGTCTTGCTCGCCTGTAAAGTAACGTACGACGCCCTGGCCTGTTTTACGGACACGGCGTCAGCGTATCGCAACTCCAATATACCGAGATGCAGAAAGAAGGAAGAAGAAGAAGAAATCAAAACGCACCCATGCCAGATCGATCTACAAAGACCTTTTGCTTCTCCCCCTTGCAAGAGTACAAGACTAGCTCCTCGCGCTCAATGTAAAAGGTCGCGTGGCCGCTGGATTTGCCCTCGCACGTGGCATTCGAATGAGGCAGGTTGAGAAACAGACCGCCCTTTGCGGCACTGACTTGGGCAAAGTGGATAGGGCTGGCAGACCGAAGAGCCATGACGTCGAATGTCGCAGCGGCTTTTTGCGGTGCAGCCATGGCCGAGGCAACGAGGAGGGAGAGCGTCGATATGGTTTGCAACAACATCATGGCGGCGGGTGAGGTTTGAGCCGCAGTATTCAATGCACGAGTATGAACTAGAGAAGATGAGTGAGAATGGGTAGTATTCATCATGCTCTGTGCTCTGTCCTACTTATACCTTTTCCCCCACCGCTCCCAAGAATCACTGCCTCTCATCCAAGTGAGACATCAGGGCCGCCTGTTTTCGATAATGTCATACAATTGGAGCTAAGCCACGGCGCCATCTCGTAAAACATTCAGCTGGGATTCACAAGAGAATCTAGAATCCAGATCCTCGGGCTAGACCCGGCACTAGTCTTTCGGGTGCGCCAGCTCTATTTTCAGCTGACAAGTCTCCCTTGACCGAGACCTTGGTTCAACAGTCCGTGGCCGGTCAGATTGCGTACCCTGCTTAATACTATTTGGAGAATACTGGATGATTGGTGTAGAGTGAATGTCGTTCTTAGCTTGGGCCCGTTTGCTTCGTGTACAAGTAAGTATGTATAGCTGGGCCAATACTTGCATGTGCACACACGCACTCACATCATGTTCATGATAATGCATCACATATGTATACGCTCATAAAAGTCGGAGACTGTCAATTCTTGCGTAGATGAGAAAACTGCCGTTGGACATAATCTATATGGTATCTCTTGCATAACAAAACTCGCTTGCTAATATGATCCTCCACTGTTACTCTCACTATGTTTGAAGAGGCTGGGGGAAAAAAAAAAAAAGACTGCTCAAAAAACACAC|||||1820|WARNING_TRANSCRIPT_NO_START_CODON,CTCTCTTGGTGTTAAGCGCTGTCGATAGCATCATCTGCCATGGAGATGGAATGATTATCAGGCAGTATCCGTTACTCCAAACTTTACTCTGTGCTATGGACGGTCAAGTGAGCATCGTCAAGGATAGTCATGTCGCAAGGGTGATGAGAACAATCGACGACTATTTGGAGTCGGGCCAGGTTGCGGTTGTTGGTACAGGGACACCGAAAGCCATGTGCCTGAGCCACTGCTGTTGGCCCCTGATTTAGCCATCTGGGTAGTATTCGTCACTTCTCCCTGGACATGTTATTGATATAAGTGACAAAATACGATGGCATTGCAGTATTAGCAATTAAAGCCAATGGCGGCGTTGACAAAACTGGCACCAGCATGACTCGCTCAACTCAGCATAGAACATGAAGTGGACTACCAATTCTGTGCTGTTCTTCTGAAGCGACTAAAAGCTGGAGGCGGGCACGGCGCGGCCCGTTGGTTAACTTGCTATGCTCATTGTAATAGGGTCTGTACCTATTTATGTTAGTGTATAGTAGCACTCGTTGGTTCTGGGAGTTGGACCAACGAATACGTAGGGATTTATATCAGTTTTAAAATATGCGTATCCTTGCGACAGAACTTTTGACGGCAGCACAACCTCATTCTCCTCTACTTCAACCCAGTTCATCCAACCTCTTGTTTAATTTATTTTATCCATGAACGGTTTCTATTATTATGCTATATTCAAGCACATGTTGCGTTGAGCAGCGTAAAGCTTGTAGATACCCGTCTTATCAACAGAAGCCGCCAGATTCCGTCTCCAGCACATATGCTGTAGAAGGCTTTTCTCCATAAACGTGCTTATGATGATCCAACTACACACTACCTATGTACTACTACTACCGCCATTGCAAACGTCTCGCCTACGGGGCAGATCAGGGGCCTCTGCTCGGAGGATCGCTGCCATCGGGCTGCATCTTTCTTACATGCAACGCACGTATTACTCCGGATGCTGACGGCGCAAATTATGCCTGAATGCTACGTTCCCCCACCATGATTCCTGGCATTGCCACCCTGACATTTTGATGCCTGAGTACGGAGTACACAGCTTCGCACCCTGCCAAGCAAATCGGAAAATCTGACGCAGTGATACCCGCCGCTTGAGACATTTGCGAGACGTGGCTTACGAACATGCACTCGGCGAGAGAAT
AGACTGGCTGGAAAAAATGTGGACTGAAAACACCACCATTCGCTACGTACAGGTACTTCCCATGCTCCTCTCTGTCTCCCACCGCCATTTCAAACCACTACTGCTTCTCGAGGAGCCGGATAAAAAGATGATTCATCGTGGGTGCTTGGAGGTCCAAAATCTGATAATGCAGAACAAGTTAAAAGTCCCTAATCCCGCGTCAGACAGGATCGCTTTGTGGGGTCCCCGAGATGCCGCCGGTCTCGGTGACTCGGATTAATCTGCCTCATGGTGGAGAGGAAAAGGAAGCCTTTGGTGCTCCGGATTATACGGGCCAGACGCCGAAGTTAAAAAGAGAGTAGAGAGAGATAAAAAAGTTTTGCGGAAAGCAAGATTTACATACACCGGGGGTGCCCCCCCCCCCCCCCCCGTAGTCTTACTCGCAGATTGATAGAGCCCTGCACAACTATATATATCTTCAAAGCTTAGACTTTTTGTTTTGAACCTCGTTCTTTTTCGTGTCTTATCTACATATGATTCTATTTTTTTTTTTTTTTTAGTGTCTTGCTTTATTTGCCCCTCCACACGTGCACGCCAATCGATCTCGCTCGTAGACGTGTGATACTTTACTACTACTGCCTCCTTCTGGCCACTGGATTGTCAATACTGCAGAGTTCCTGGTATCCTGCGCAATCTTGCTCTTCTTTGCGTTTGATTTGTAATGCCGCCCGAAAACTCAATCTTCTTTCTTTGGCTGCTGAGTCTTTCAGTTGTGGCTGCCGAGCACAGTATATAGTCGCTGATGAGCCATTAGGATACATGCACTTATAACAACGGCGTGGGAAACATTATCCCCGCAGCTCGCATTCCAGTTCGCAAAAAAATTAAAAAGTCATAAAGAGAGAAATCGACGAAAAAAACTCATACCTACCGCCCTTCAATCGCAGTTCATTTCACAGCTTTCCAACATGTTAAAGACCGAGCCGCCCAAGAAATTCGCCATTGCGCTTTTCCATGGCTTCCAAGCACTCGATGTGTTTGGCCCCATCGATGCGCTCAACTTACTCTCGTTTTCCAAGCCATTGGAACTGTGTATACTCGCTGAAACGCTGGATCCCGTGTCAACCGTGCCCGAGCGACTTCCAGCCGACAGCCCAATCCCAAATCTACCGGCCGTTGGTGTAATCGGGGAGAGCGTTGTGCCATCACATACGTACAAGAACGCCCGGAAGACATCGAGGTCCTTCTTGTGCCAGGAGGCCGCGGAACTCGAAATCTGCCACGCACACAGCACGTTGCCGACTTCATCAAGGAGCGGTTCCCGAAACTACGTTACCTGCTCACCATATGCACGGGAGCCAGCATTGCAGCGAGATCCGGGGTCCTTGACGGCAAGAATGCTACAACGAACAAGATGGCTTTTGATTGGGTAAGAAAAAAAACCAAAAAAGCAATGGAGTTGCAACCTCCTCACCGTAACATGCCTGGCTAACCGTCTCTGCCCAACCACAGGTGATAACTCAAGGCCCAAATGTCAAGTGGGCTCGCCGTGCACGCTGGGTACGCGAGGGCAACGTCTGGACTTCCTCGGGATTGACGGCAGGCATCGACATGATGTATGCCTTTATTGCGGATCAGTATGGAGAAGAAAAGGCAGATTGGATAGCCGCAGCGTCAGAGTTTACCAGGAATAAGGACCCTACGGACGACCCTTTCAACAAGGAATGAGTACGGGCATAGGAGGAAAATGCAGTGGCCGAGGAATTACTCGCGTTTGTTCTTTTTTTGGCTCTAATATTAATGATAAATCATGAAGAAGAAAAGAGCAAGTCTGCAATTCGTCCTGTGAGACCCAAACCCCGGCGAGTTGAGGTTGGTATAAGTGCCACATCACGGGTCAAAATGTCTCAGTCATCCGCCAATGAGGCCCCATATCCATGCAATATCTAACAAATCAGCATCTCACTGCGTATACCTGCAGCCCACCGGCTTTTTATTCTCCAACTCGCGTGCCGTAAACCCCAGGCAGCCCTTGTTGCCGCCGGGCTGGCCCAGTCCCACATCCAGCCAGAGGCTCCACGAGCCGTCGATGCTGTGCGGGCAAGCAACGAAGCCCGTGCCCTTGAAATTCAGGTTCTTGTTTTTATCCGTGGCCCAGCCCTTGAGCTCGGCATATCGCGGGAGGTCTTGCTCGCCTGTAAAGTAACGTACGACGCCCTGGCCTGTTTTACGGACACGGCGTCAGCGTATCGCAACTCCAATATACCGAGATGCAGAAAGAAGGAAGAAGAAGAAGAAATCAAAACGCACCCATGCCAGATCGATCTACAAAGACCTTTTGCTTCTCCCCCTTGCAAGAGTACAAGACTAGCTCCTCGCGCTCAATGTAAAAGGTCGCGTGGCCGCTGGATTTGCCCTCGCACGTGGCATTCGAATGAGGCAGGTTGAGAAACAGACCGCCCTTTGCGGCACTGACTTGGGCAAAGTGGATAGGGCTGGCAGACCGAAGAGCCATGACGTCGAATGTCGCAGCGGCTTTTTGCGGTGCAGCCATGGCCGAGGCAACGAGGAGGGAGAGCGTCGATATGGTTTGCAACAACATCATGGCGGCGGGTGAGGTTTGAGCCGCAGTATTCAATGCACGAGTATGAACTAGAGAAGATGAGTGAGAATGGGTAGTATTCATCATGCTCTGTGCTCTGTCCTACTTATACCTTTTCCCCCACCGCTCCCAAGAATCACTGCCTCTCATCCAAGTGAGACATCAGGGCCGCCTGTTTTCGATAATGTCATACAATTGGAGCTAAGCCACGGCGCCATCTCGTAAAACATTCAGCTGGGATTCACAAGAGAATCTAGAATCCAGATCCTCGGGCTAGACCCGGCACTAGTCTTTCGGGTGCGCCAGCTCTATTTTCAGCTGACAAGTCTCCCTTGACCGAGACCTTGGTTCAACAGTCCGTGGCCGGTCAGATTGCGTACCCTGCTTAATACTATTTGGAGAATACTGGATGATTGGTGTAGAGTGAATGTCGTTCTTAGCTTGGGCCCGTTTGCTTCGTGTACAAGTAAGTATGTATAGCTGGGCCAATACTTGCATGTGCACACACGCACTCACATCATGTTCATGATAATGCATCACATATGTATACGCTCATAAAAGTCGGAGACTGTCAATTCTTGCGTAGATGAGAAAACTGCCGTTGGACATAATCTATATGGTATCTCTTGCATAACAAAACTCGCTTGCTAATATGATCCTCCACTGTTACTCTCACTATGTTTGAAGAGGCTGGGGGAAAAAAAAAAAAAGACTGCTCAAAAAACACAC|upstream_gene_variant|MODIFIER|TRIREDRAFT_107949|gene-TRIREDRAFT_107949|transcript|XM_006965654.1|protein_coding||c.-2538delTinsCTCTCTTGGTGTTAAGCGCTGTCGATAGCATCATCTGCCATGGAGATGGAATGATTATCAGGCAGTATCCGTTACTCCAAACTTTACTCTGTGCTATGGACGGTCAAGTGAGCATCGTCAAGGATAGTCATGTCGCAAGGGTGATGAGAACAATCGACGACTATTTGGAGTCGGGCCAGGTTGCGGTTGTTGGTACAGGGACACCGAAAGCCATGTGCCTGAGCCACTGCTGTTGGCCCCTGATTTAGCCATCTGGGTAGTATTCGTCACTTCTCCCTGGACATGTTATTGATATAAGTGACAAAATACGATGGCATTGCAGTATTAGCAATTAAAGCCAATGGCGGCGTTGACAAAACTGGCACCAGCATGACTCGCTCAACTCAGCATAGAACATGAAGTGGACTACCAATTCTGTGCTGTTCTTCTGAAGCGACTAAAAGCTGGAGGCGGGCACGGCGCGGCCCGTTGGTTAACTTGCTATGCTCATTGTAATAGGGTCTGTACCTATTTATGTTAGTGTATAGTAGCACTCGTTGGTTCTGGGAGTTGGACCAACGAATACGTAGGGATTTATATCAGTTTTAAAATATGCGTATCCTTGCGACAGAACTTTTGACGGCAGCACAACCTCATTCTCCTCTACTTCAACCCAGTTCATCCAACCTCTTGTTTAATTTATTTTATCCATGAACGGTTTCTATTATTATGCTATATTCAAGCACATGTTGCGTTGAGCAGCGTAAAGCTTGTAGATACCCGTCTTATCAACAGAAGCCGCCAGATTCCGTCTCCAGCACATATGCTGTAGAAGGCTTTTCTCCATAAACGTGCTTATGATGATCCAACTACACACTACCTATGTACTACTACTACCGCCATTGCAAACGTCTCGCCTACGGGGCAGATCAGGGGCCTCTGCTCGGAGGATCGCTGCCATCGGGCTGCATCTTTCTTACATGCAACGCACGTATTACTCCGGATGCTGACGGCGCAAATTATGCCTGAATGCTACGTTCCCCCACCATGATTCCTGGCATTGCCACCCTGACATTTTGATGCCTGAGTACGGAGTACACAGCTTCGCACCCTGCCAAGCAAATCGGAAAATCTGACGCAGTGATACCCGCCGCTTGAGACATTTGCGAGACGTGGCTTACGAACATGCACTCGGCGAGAGAATCAGACTGGCTGGAAAAAATGTGGACTGAAAACACCACCATTCGCTACGTACAGGTACTTCCCATGCTCCTCTCTGTCTCCCACCGCCATTTCAAACCACTACTGCTTCTCGAGGAGCCGGATAAAAAGATGATTCATCGTGGGTGCTTGGAGGTCCAAAATCTGATAATGCAGAACAAGTTAAAAGTCCCTAATCCCGCGTCAGACAGGATCGCTTTGTGGGGTCCCCGAGATGCCGCCGGTCTCGGTGACTCGGATTAATCTGCCTCATGGTGGAGAGGAAAAGGAAGCCTTTGGTGCTCCGGATTATACGGGCCAGACGCCGAAGTTAAAAAGAGAGTAGAGAGAGATAAAAAAGTTTTGCGGAAAGCAAGATTTACATACACCGGGGGTGCCCCCCCCCCCCCCCCCGTAGTCTTACTCGCAGATTGATAGAGCCCTGCACAACTATATATATCTTCAAAGCTTAGACTTTTTGTTTTGAACCTCGTTCTTTTTCGTGTCTTATCTACATATGATTCTATTTTTTTTTTTTTTTTAGTGTCTTGCTTTATTTGCCCCTCCACACGTGCACGCCAATCGATCTCGCTCGTAGACGTGTGATACTTTACTACTACTGCCTCCTTCTGGCCACTGGATTGTCAATACTGCAGAGTTCCTGGTATCCTGCGCAATCTTGCTCTTCTTTGCGTTTGATTTGTAATGCCGCCCGAAAACTCAATCTTCTTTCTTTGGCTGCTGAGTCTTTCAGTTGTGGCTGCCGAGCACAGTATATAGTCGCTGATGAGCCATTAGGATACATGCACTTATAACAACGGCGTGGGAAACATTATCCCCGCAGCTCGCATTCCAGTTCGCAAAAAAATTAAAAAGTCATAAAGAGAGAAATCGACGAAAAAAACTCATACCTACCGCCCTTCAATCGCAGTTCATTTCACAGCTTTCCAACATGTTAAAGACCGAGCCGCCCAAGAAATTCGCCATTGCGCTTTTCCATGGCTTCCAAGCACTCGATGTGTTTGGCCCCATCGATGCGCTCAACTTACTCTCGTTTTCCAAGCCATTGGAACTGTGTATACTCGCTGAAACGCTGGATCCCGTGTCAACCGTGCCCGAGCGACTTCCAGCCGACAGCCCAATCCCAAATCTACCGGCCGTTGGTGTAATCGGGGAGAGCGTTGTGCCATCACATACGTACAAGAACGCCCGGAAGACATCGAGGTCCTTCTTGTGCCAGGAGGCCGCGGAACTCGAAATCTGCCACGCACACAGCACGTTGCCGACTTCATCAAGGAGCGGTTCCCGAAACTACGTTACCTGCTCACCATATGCACGGGAGCCAGCATTGCAGCGAGATCCGGGGTCCTTGACGGCAAGAATGCTACAACGAACAAGATGGCTTTTGATTGGGTAAGAAAAAAAACCAAAAAAGCAATGGAGTTGCAACCTCCTCACCGTAACATGCCTGGCTAACCGTCTCTGCCCAACCACAGGTGATAACTCAAGGCCCAAATGTCAAGTGGGCTCGCCGTGCACGCTGGGTACGCGAGGGCAACGTCTGGACTTCCTCGGGATTGACGGCAGGCATCGACATGATGTATGCCTTTATTGCGGATCAGTATGGAGAAGAAAAGGCAGATTGGATAGCCGCAGCGTCAGAGTTTACCAGGAATAAGGACCCTACGGACGACCCTTTCAACAAGGAATGAGTACGGGCATAGGAGGAAAATGCAGTGGCCGAGGAATTACTCGCGTTTGTTCTTTTTTTGGCTCTAATATTAATGATAAATCATGAAGAAGAAAAGAGCAAGTCTGCAATTCGTCCTGTGAGACCCAAACCCCGGCGAGTTGAGGTTGGTATAAGTGCCACATCACGGGTCAAAATGTCTCAGTCATCCGCCAATGAGGCCCCATATCCATGCAATATCTAACAAATCAGCATCTCACTGCGTATACCTGCAGCCCACCGGCTTTTTATTCTCCAACTCGCGTGCCGTAAACCCCAGGCAGCCCTTGTTGCCGCCGGGCTGGCCCAGTCCCACATCCAGCCAGAGGCTCCACGAGCCGTCGATGCTGTGCGGGCAAGCAACGAAGCCCGTGCCCTTGAAATTCAGGTTCTTGTTTTTATCCGTGGCCCAGCCCTTGAGCTCGGCATATCGCGGGAGGTCTTGCTCGCCTGTAAAGTAACGTACGACGCCCTGGCCTGTTTTACGGACACGGCGTCAGCGTATCGCAACTCCAATATACCGAGATGCAGAAAGAAGGAAGAAGAAGAAGAAATCAAAACGCACCCATGCCAGATCGATCTACAAAGACCTTTTGCTTCTCCCCCTTGCAAGAGTACAAGACTAGCTCCTCGCGCTCAATGTAAAAGGTCGCGTGGCCGCTGGATTTGCCCTCGCACGTGGCATTCGAATGAGGCAGGTTGAGAAACAGACCGCCCTTTGCGGCACTGACTTGGGCAAAGTGGATAGGGCTGGCAGACCGAAGAGCCATGACGTCGAATGTCGCAGCGGCTTTTTGCGGTGCAGCCATGGCCGAGGCAACGAGGAGGGAGAGCGTCGATATGGTTTGCAACAACATCATGGCGGCGGGTGAGGTTTGAGCCGCAGTATTCAATGCACGAGTATGAACTAGAGAAGATGAGTGAGAATGGGTAGTATTCATCATGCTCTGTGCTCTGTCCTACTTATACCTTTTCCCCCACCGCTCCCAAGAATCACTGCCTCTCATCCAAGTGAGACATCAGGGCCGCCTGTTTTCGATAATGTCATACAATTGGAGCTAAGCCACGGCGCCATCTCGTAAAACATTCAGCTGGGATTCACAAGAGAATCTAGAATCCAGATCCTCGGGCTAGACCCGGCACTAGTCTTTCGGGTGCGCCAGCTCTATTTTCAGCTGACAAGTCTCCCTTGACCGAGACCTTGGTTCAACAGTCCGTGGCCGGTCAGATTGCGTACCCTGCTTAATACTATTTGGAGAATACTGGATGATTGGTGTAGAGTGAATGTCGTTCTTAGCTTGGGCCCGTTTGCTTCGTGTACAAGTAAGTATGTATAGCTGGGCCAATACTTGCATGTGCACACACGCACTCACATCATGTTCATGATAATGCATCACATATGTATACGCTCATAAAAGTCGGAGACTGTCAATTCTTGCGTAGATGAGAAAACTGCCGTTGGACATAATCTATATGGTATCTCTTGCATAACAAAACTCGCTTGCTAATATGATCCTCCACTGTTACTCTCACTATGTTTGAAGAGGCTGGGGGAAAAAAAAAAAAAGACTGCTCAAAAAACACAC|||||1820|WARNING_TRANSCRIPT_NO_START_CODON,CTCTCTTGGTGTTAAGCGCTGTCGATAGCATCATCTGCCATGGAGATGGAATGATTATCAGGCAGTATCCGTTACTCCAAACTTTACTCTGTGCTATGGACGGTCAAGTGAGCATCGTCAAGGATAGTCATGTCGCAAGGGTGATGAGAACAATCGACGACTATTTGGAGTCGGGCCAGGTTGCGGTTGTTGGTACAGGGACACCGAAAGCCATGTGCCTGAGCCACTGCTGTTGGCCCCTGATTTAGCCATCTGGGTAGTATTCGTCACTTCTCCCTGGACATGTTATTGATATAAGTGACAAAATACGATGGCATTGCAGTATTAGCAATTAAAGCCAATGGCGGCGTTGACAAAACTGGCACCAGCATGACTCGCTCAACTCAGCATAGAACATGAAGTGGACTACCAATTCTGTGCTGTTCTTCTGAAGCGACTAAAAGCTGGAGGCGGGCACGGCGCGGCCCGTTGGTTAACTTGCTATGCTCATTGTAATAGGGTCTGTACCTATTTATGTTAGTGTATAGTAGCACTCGTTGGTTCTGGGAGTTGGACCAACGAATACGTAGGGATTTATATCAGTTTTAAAATATGCGTATCCTTGCGACAGAACTTTTGACGGCAGCACAACCTCATTCTCCTCTACTTCAACCCAGTTCATCCAACCTCTTGTTTAATTTATTTTATCCATGAACGGTTTCTATTATTATGCTATATTCAAGCACATGTTGCGTTGAGCAGCGTAAAGCTTGTAGATACCCGTCTTATCAACAGAAGCCGCCAGATTCCGTCTCCAGCACATATGCTGTAGAAGGCTTTTCTCCATAAACGTGCTTATGATGATCCAACTACACACTACCTATGTACTACTACTACCGCCATTGCAAACGTCTCGCCTACGGGGCAGATCAGGGGCCTCTGCTCGGAGGATCGCTGCCATCGGGCTGCATCTTTCTTACATGCAACGCACGTATTACTCCGGATGCTGACGGCGCAAATTATGCCTGAATGCTACGTTCCCCCACCATGATTCCTGGCATTGCCACCCTGACATTTTGATGCCTGAGTACGGAGTACACAGCTTCGCACCCTGCCAAGCAAATCGGAAAATCTGACGCAGTGATACCCGCCGCTTGAGACATTTGCGAGACGTGGCTTACGAACATGCACTCGGCGAGAGAATCAGACTGGCTGGAAAAAATGTGGACTGAAAACACCACCATTCGCTACGTACAGGTACTTCCCATGCTCCTCTCTGTCTCCCACCGCCATTTCAAACCACTACTGCTTCTCGAGGAGCCGGATAAAAAGATGATTCATCGTGGGTGCTTGGAGGTCCAAAATCTGATAATGCAGAACAAGTTAAAAGTCCCTAATCCCGCGTCAGACAGGATCGCTTTGTGGGGTCCCCGAGATGCCGCCGGTCTCGGTGACTCGGATTAATCTGCCTCATGGTGGAGAGGAAAAGGAAGCCTTTGGTGCTCCGGATTATACGGGCCAGACGCCGAAGTTAAAAAGAGAGTAGAGAGAGATAAAAAAGTTTTGCGGAAAGCAAGATTTACATACACCGGGGGTGCCCCCCCCCCCCCCCCCGTAGTCTTACTCGCAGATTGATAGAGCCCTGCACAACTATATATATCTTCAAAGCTTAGACTTTTTGTTTTGAACCTCGTTCTTTTTCGTGTCTTATCTACATATGATTCTATTTTTTTTTTTTTTTTAGTGTCTTGCTTTATTTGCCCCTCCACACGTGCACGCCAATCGATCTCGCTCGTAGACGTGTGATACTTTACTACTACTGCCTCCTTCTGGCCACTGGATTGTCAATACTGCAGAGTTCCTGGTATCCTGCGCAATCTTGCTCTTCTTTGCGTTTGATTTGTAATGCCGCCCGAAAACTCAATCTTCTTTCTTTGGCTGCTGAGTCTTTCAGTTGTGGCTGCCGAGCACAGTATATAGTCGCTGATGAGCCATTAGGATACATGCACTTATAACAACGGCGTGGGAAACATTATCCCCGCAGCTCGCATTCCAGTTCGCAAAAAAATTAAAAAGTCATAAAGAGAGAAATCGACGAAAAAAACTCATACCTACCGCCCTTCAATCGCAGTTCATTTCACAGCTTTCCAACATGTTAAAGACCGAGCCGCCCAAGAAATTCGCCATTGCGCTTTTCCATGGCTTCCAAGCACTCGATGTGTTTGGCCCCATCGATGCGCTCAACTTACTCTCGTTTTCCAAGCCATTGGAACTGTGTATACTCGCTGAAACGCTGGATCCCGTGTCAACCGTGCCCGAGCGACTTCCAGCCGACAGCCCAATCCCAAATCTACCGGCCGTTGGTGTAATCGGGGAGAGCGTTGTGCCATCACATACGTACAAGAACGCCCGGAAGACATCGAGGTCCTTCTTGTGCCAGGAGGCCGCGGAACTCGAAATCTGCCACGCACACAGCACGTTGCCGACTTCATCAAGGAGCGGTTCCCGAAACTACGTTACCTGCTCACCATATGCACGGGAGCCAGCATTGCAGCGAGATCCGGGGTCCTTGACGGCAAGAATGCTACAACGAACAAGATGGCTTTTGATTGGGTAAGAAAAAAAACCAAAAAAGCAATGGAGTTGCAACCTCCTCACCGTAACATGCCTGGCTAACCGTCTCTGCCCAACCACAGGTGATAACTCAAGGCCCAAATGTCAAGTGGGCTCGCCGTGCACGCTGGGTACGCGAGGGCAACGTCTGGACTTCCTCGGGATTGACGGCAGGCATCGACATGATGTATGCCTTTATTGCGGATCAGTATGGAGAAGAAAAGGCAGATTGGATAGCCGCAGCGTCAGAGTTTACCAGGAATAAGGACCCTACGGACGACCCTTTCAACAAGGAATGAGTACGGGCATAGGAGGAAAATGCAGTGGCCGAGGAATTACTCGCGTTTGTTCTTTTTTTGGCTCTAATATTAATGATAAATCATGAAGAAGAAAAGAGCAAGTCTGCAATTCGTCCTGTGAGACCCAAACCCCGGCGAGTTGAGGTTGGTATAAGTGCCACATCACGGGTCAAAATGTCTCAGTCATCCGCCAATGAGGCCCCATATCCATGCAATATCTAACAAATCAGCATCTCACTGCGTATACCTGCAGCCCACCGGCTTTTTATTCTCCAACTCGCGTGCCGTAAACCCCAGGCAGCCCTTGTTGCCGCCGGGCTGGCCCAGTCCCACATCCAGCCAGAGGCTCCACGAGCCGTCGATGCTGTGCGGGCAAGCAACGAAGCCCGTGCCCTTGAAATTCAGGTTCTTGTTTTTATCCGTGGCCCAGCCCTTGAGCTCGGCATATCGCGGGAGGTCTTGCTCGCCTGTAAAGTAACGTACGACGCCCTGGCCTGTTTTACGGACACGGCGTCAGCGTATCGCAACTCCAATATACCGAGATGCAGAAAGAAGGAAGAAGAAGAAGAAATCAAAACGCACCCATGCCAGATCGATCTACAAAGACCTTTTGCTTCTCCCCCTTGCAAGAGTACAAGACTAGCTCCTCGCGCTCAATGTAAAAGGTCGCGTGGCCGCTGGATTTGCCCTCGCACGTGGCATTCGAATGAGGCAGGTTGAGAAACAGACCGCCCTTTGCGGCACTGACTTGGGCAAAGTGGATAGGGCTGGCAGACCGAAGAGCCATGACGTCGAATGTCGCAGCGGCTTTTTGCGGTGCAGCCATGGCCGAGGCAACGAGGAGGGAGAGCGTCGATATGGTTTGCAACAACATCATGGCGGCGGGTGAGGTTTGAGCCGCAGTATTCAATGCACGAGTATGAACTAGAGAAGATGAGTGAGAATGGGTAGTATTCATCATGCTCTGTGCTCTGTCCTACTTATACCTTTTCCCCCACCGCTCCCAAGAATCACTGCCTCTCATCCAAGTGAGACATCAGGGCCGCCTGTTTTCGATAATGTCATACAATTGGAGCTAAGCCACGGCGCCATCTCGTAAAACATTCAGCTGGGATTCACAAGAGAATCTAGAATCCAGATCCTCGGGCTAGACCCGGCACTAGTCTTTCGGGTGCGCCAGCTCTATTTTCAGCTGACAAGTCTCCCTTGACCGAGACCTTGGTTCAACAGTCCGTGGCCGGTCAGATTGCGTACCCTGCTTAATACTATTTGGAGAATACTGGATGATTGGTGTAGAGTGAATGTCGTTCTTAGCTTGGGCCCGTTTGCTTCGTGTACAAGTAAGTATGTATAGCTGGGCCAATACTTGCATGTGCACACACGCACTCACATCATGTTCATGATAATGCATCACATATGTATACGCTCATAAAAGTCGGAGACTGTCAATTCTTGCGTAGATGAGAAAACTGCCGTTGGACATAATCTATATGGTATCTCTTGCATAACAAAACTCGCTTGCTAATATGATCCTCCACTGTTACTCTCACTATGTTTGAAGAGGCTGGGGGAAAAAAAAAAAAAGACTGCTCAAAAAACACAC|upstream_gene_variant|MODIFIER|exon-XM_006965654.1-1|GENE_exon-XM_006965654.1-1|transcript|rna-XM_006965654.1|protein_coding||c.-1820delAinsCTCTCTTGGTGTTAAGCGCTGTCGATAGCATCATCTGCCATGGAGATGGAATGATTATCAGGCAGTATCCGTTACTCCAAACTTTACTCTGTGCTATGGACGGTCAAGTGAGCATCGTCAAGGATAGTCATGTCGCAAGGGTGATGAGAACAATCGACGACTATTTGGAGTCGGGCCAGGTTGCGGTTGTTGGTACAGGGACACCGAAAGCCATGTGCCTGAGCCACTGCTGTTGGCCCCTGATTTAGCCATCTGGGTAGTATTCGTCACTTCTCCCTGGACATGTTATTGATATAAGTGACAAAATACGATGGCATTGCAGTATTAGCAATTAAAGCCAATGGCGGCGTTGACAAAACTGGCACCAGCATGACTCGCTCAACTCAGCATAGAACATGAAGTGGACTACCAATTCTGTGCTGTTCTTCTGAAGCGACTAAAAGCTGGAGGCGGGCACGGCGCGGCCCGTTGGTTAACTTGCTATGCTCATTGTAATAGGGTCTGTACCTATTTATGTTAGTGTATAGTAGCACTCGTTGGTTCTGGGAGTTGGACCAACGAATACGTAGGGATTTATATCAGTTTTAAAATATGCGTATCCTTGCGACAGAACTTTTGACGGCAGCACAACCTCATTCTCCTCTACTTCAACCCAGTTCATCCAACCTCTTGTTTAATTTATTTTATCCATGAACGGTTTCTATTATTATGCTATATTCAAGCACATGTTGCGTTGAGCAGCGTAAAGCTTGTAGATACCCGTCTTATCAACAGAAGCCGCCAGATTCCGTCTCCAGCACATATGCTGTAGAAGGCTTTTCTCCATAAACGTGCTTATGATGATCCAACTACACACTACCTATGTACTACTACTACCGCCATTGCAAACGTCTCGCCTACGGGGCAGATCAGGGGCCTCTGCTCGGAGGATCGCTGCCATCGGGCTGCATCTTTCTTACATGCAACGCACGTATTACTCCGGATGCTGACGGCGCAAATTATGCCTGAATGCTACGTTCCCCCACCATGATTCCTGGCATTGCCACCCTGACATTTTGATGCCTGAGTACGGAGTACACAGCTTCGCACCCTGCCAAGCAAATCGGAAAATCTGACGCAGTGATACCCGCCGCTTGAGACATTTGCGAGACGTGGCTTACGAACATGCACTCGGCGAGAGAATCAGACTGGCTGGAAAAAATGTGGACTGAAAACACCACCATTCGCTACGTACAGGTACTTCCCATGCTCCTCTCTGTCTCCCACCGCCATTTCAAACCACTACTGCTTCTCGAGGAGCCGGATAAAAAGATGATTCATCGTGGGTGCTTGGAGGTCCAAAATCTGATAATGCAGAACAAGTTAAAAGTCCCTAATCCCGCGTCAGACAGGATCGCTTTGTGGGGTCCCCGAGATGCCGCCGGTCTCGGTGACTCGGATTAATCTGCCTCATGGTGGAGAGGAAAAGGAAGCCTTTGGTGCTCCGGATTATACGGGCCAGACGCCGAAGTTAAAAAGAGAGTAGAGAGAGATAAAAAAGTTTTGCGGAAAGCAAGATTTACATACACCGGGGGTGCCCCCCCCCCCCCCCCCGTAGTCTTACTCGCAGATTGATAGAGCCCTGCACAACTATATATATCTTCAAAGCTTAGACTTTTTGTTTTGAACCTCGTTCTTTTTCGTGTCTTATCTACATATGATTCTATTTTTTTTTTTTTTTTAGTGTCTTGCTTTATTTGCCCCTCCACACGTGCACGCCAATCGATCTCGCTCGTAGACGTGTGATACTTTACTACTACTGCCTCCTTCTGGCCACTGGATTGTCAATACTGCAGAGTTCCTGGTATCCTGCGCAATCTTGCTCTTCTTTGCGTTTGATTTGTAATGCCGCCCGAAAACTCAATCTTCTTTCTTTGGCTGCTGAGTCTTTCAGTTGTGGCTGCCGAGCACAGTATATAGTCGCTGATGAGCCATTAGGATACATGCACTTATAACAACGGCGTGGGAAACATTATCCCCGCAGCTCGCATTCCAGTTCGCAAAAAAATTAAAAAGTCATAAAGAGAGAAATCGACGAAAAAAACTCATACCTACCGCCCTTCAATCGCAGTTCATTTCACAGCTTTCCAACATGTTAAAGACCGAGCCGCCCAAGAAATTCGCCATTGCGCTTTTCCATGGCTTCCAAGCACTCGATGTGTTTGGCCCCATCGATGCGCTCAACTTACTCTCGTTTTCCAAGCCATTGGAACTGTGTATACTCGCTGAAACGCTGGATCCCGTGTCAACCGTGCCCGAGCGACTTCCAGCCGACAGCCCAATCCCAAATCTACCGGCCGTTGGTGTAATCGGGGAGAGCGTTGTGCCATCACATACGTACAAGAACGCCCGGAAGACATCGAGGTCCTTCTTGTGCCAGGAGGCCGCGGAACTCGAAATCTGCCACGCACACAGCACGTTGCCGACTTCATCAAGGAGCGGTTCCCGAAACTACGTTACCTGCTCACCATATGCACGGGAGCCAGCATTGCAGCGAGATCCGGGGTCCTTGACGGCAAGAATGCTACAACGAACAAGATGGCTTTTGATTGGGTAAGAAAAAAAACCAAAAAAGCAATGGAGTTGCAACCTCCTCACCGTAACATGCCTGGCTAACCGTCTCTGCCCAACCACAGGTGATAACTCAAGGCCCAAATGTCAAGTGGGCTCGCCGTGCACGCTGGGTACGCGAGGGCAACGTCTGGACTTCCTCGGGATTGACGGCAGGCATCGACATGATGTATGCCTTTATTGCGGATCAGTATGGAGAAGAAAAGGCAGATTGGATAGCCGCAGCGTCAGAGTTTACCAGGAATAAGGACCCTACGGACGACCCTTTCAACAAGGAATGAGTACGGGCATAGGAGGAAAATGCAGTGGCCGAGGAATTACTCGCGTTTGTTCTTTTTTTGGCTCTAATATTAATGATAAATCATGAAGAAGAAAAGAGCAAGTCTGCAATTCGTCCTGTGAGACCCAAACCCCGGCGAGTTGAGGTTGGTATAAGTGCCACATCACGGGTCAAAATGTCTCAGTCATCCGCCAATGAGGCCCCATATCCATGCAATATCTAACAAATCAGCATCTCACTGCGTATACCTGCAGCCCACCGGCTTTTTATTCTCCAACTCGCGTGCCGTAAACCCCAGGCAGCCCTTGTTGCCGCCGGGCTGGCCCAGTCCCACATCCAGCCAGAGGCTCCACGAGCCGTCGATGCTGTGCGGGCAAGCAACGAAGCCCGTGCCCTTGAAATTCAGGTTCTTGTTTTTATCCGTGGCCCAGCCCTTGAGCTCGGCATATCGCGGGAGGTCTTGCTCGCCTGTAAAGTAACGTACGACGCCCTGGCCTGTTTTACGGACACGGCGTCAGCGTATCGCAACTCCAATATACCGAGATGCAGAAAGAAGGAAGAAGAAGAAGAAATCAAAACGCACCCATGCCAGATCGATCTACAAAGACCTTTTGCTTCTCCCCCTTGCAAGAGTACAAGACTAGCTCCTCGCGCTCAATGTAAAAGGTCGCGTGGCCGCTGGATTTGCCCTCGCACGTGGCATTCGAATGAGGCAGGTTGAGAAACAGACCGCCCTTTGCGGCACTGACTTGGGCAAAGTGGATAGGGCTGGCAGACCGAAGAGCCATGACGTCGAATGTCGCAGCGGCTTTTTGCGGTGCAGCCATGGCCGAGGCAACGAGGAGGGAGAGCGTCGATATGGTTTGCAACAACATCATGGCGGCGGGTGAGGTTTGAGCCGCAGTATTCAATGCACGAGTATGAACTAGAGAAGATGAGTGAGAATGGGTAGTATTCATCATGCTCTGTGCTCTGTCCTACTTATACCTTTTCCCCCACCGCTCCCAAGAATCACTGCCTCTCATCCAAGTGAGACATCAGGGCCGCCTGTTTTCGATAATGTCATACAATTGGAGCTAAGCCACGGCGCCATCTCGTAAAACATTCAGCTGGGATTCACAAGAGAATCTAGAATCCAGATCCTCGGGCTAGACCCGGCACTAGTCTTTCGGGTGCGCCAGCTCTATTTTCAGCTGACAAGTCTCCCTTGACCGAGACCTTGGTTCAACAGTCCGTGGCCGGTCAGATTGCGTACCCTGCTTAATACTATTTGGAGAATACTGGATGATTGGTGTAGAGTGAATGTCGTTCTTAGCTTGGGCCCGTTTGCTTCGTGTACAAGTAAGTATGTATAGCTGGGCCAATACTTGCATGTGCACACACGCACTCACATCATGTTCATGATAATGCATCACATATGTATACGCTCATAAAAGTCGGAGACTGTCAATTCTTGCGTAGATGAGAAAACTGCCGTTGGACATAATCTATATGGTATCTCTTGCATAACAAAACTCGCTTGCTAATATGATCCTCCACTGTTACTCTCACTATGTTTGAAGAGGCTGGGGGAAAAAAAAAAAAAGACTGCTCAAAAAACACAC|||||1820|,CTCTCTTGGTGTTAAGCGCTGTCGATAGCATCATCTGCCATGGAGATGGAATGATTATCAGGCAGTATCCGTTACTCCAAACTTTACTCTGTGCTATGGACGGTCAAGTGAGCATCGTCAAGGATAGTCATGTCGCAAGGGTGATGAGAACAATCGACGACTATTTGGAGTCGGGCCAGGTTGCGGTTGTTGGTACAGGGACACCGAAAGCCATGTGCCTGAGCCACTGCTGTTGGCCCCTGATTTAGCCATCTGGGTAGTATTCGTCACTTCTCCCTGGACATGTTATTGATATAAGTGACAAAATACGATGGCATTGCAGTATTAGCAATTAAAGCCAATGGCGGCGTTGACAAAACTGGCACCAGCATGACTCGCTCAACTCAGCATAGAACATGAAGTGGACTACCAATTCTGTGCTGTTCTTCTGAAGCGACTAAAAGCTGGAGGCGGGCACGGCGCGGCCCGTTGGTTAACTTGCTATGCTCATTGTAATAGGGTCTGTACCTATTTATGTTAGTGTATAGTAGCACTCGTTGGTTCTGGGAGTTGGACCAACGAATACGTAGGGATTTATATCAGTTTTAAAATATGCGTATCCTTGCGACAGAACTTTTGACGGCAGCACAACCTCATTCTCCTCTACTTCAACCCAGTTCATCCAACCTCTTGTTTAATTTATTTTATCCATGAACGGTTTCTATTATTATGCTATATTCAAGCACATGTTGCGTTGAGCAGCGTAAAGCTTGTAGATACCCGTCTTATCAACAGAAGCCGCCAGATTCCGTCTCCAGCACATATGCTGTAGAAGGCTTTTCTCCATAAACGTGCTTATGATGATCCAACTACACACTACCTATGTACTACTACTACCGCCATTGCAAACGTCTCGCCTACGGGGCAGATCAGGGGCCTCTGCTCGGAGGATCGCTGCCATCGGGCTGCATCTTTCTTACATGCAACGCACGTATTACTCCGGATGCTGACGGCGCAAATTATGCCTGAATGCTACGTTCCCCCACCATGATTCCTGGCATTGCCACCCTGACATTTTGATGCCTGAGTACGGAGTACACAGCTTCGCACCCTGCCAAGCAAATCGGAAAATCTGACGCAGTGATACCCGCCGCTTGAGACATTTGCGAGACGTGGCTTACGAACATGCACTCGGCGAGAGAATCAGACTGGCTGGAAAAAATGTGGACTGAAAACACCACCATTCGCTACGTACAGGTACTTCCCATGCTCCTCTCTGTCTCCCACCGCCATTTCAAACCACTACTGCTTCTCGAGGAGCCGGATAAAAAGATGATTCATCGTGGGTGCTTGGAGGTCCAAAATCTGATAATGCAGAACAAGTTAAAAGTCCCTAATCCCGCGTCAGACAGGATCGCTTTGTGGGGTCCCCGAGATGCCGCCGGTCTCGGTGACTCGGATTAATCTGCCTCATGGTGGAGAGGAAAAGGAAGCCTTTGGTGCTCCGGATTATACGGGCCAGACGCCGAAGTTAAAAAGAGAGTAGAGAGAGATAAAAAAGTTTTGCGGAAAGCAAGATTTACATACACCGGGGGTGCCCCCCCCCCCCCCCCCGTAGTCTTACTCGCAGATTGATAGAGCCCTGCACAACTATATATATCTTCAAAGCTTAGACTTTTTGTTTTGAACCTCGTTCTTTTTCGTGTCTTATCTACATATGATTCTATTTTTTTTTTTTTTTTAGTGTCTTGCTTTATTTGCCCCTCCACACGTGCACGCCAATCGATCTCGCTCGTAGACGTGTGATACTTTACTACTACTGCCTCCTTCTGGCCACTGGATTGTCAATACTGCAGAGTTCCTGGTATCCTGCGCAATCTTGCTCTTCTTTGCGTTTGATTTGTAATGCCGCCCGAAAACTCAATCTTCTTTCTTTGGCTGCTGAGTCTTTCAGTTGTGGCTGCCGAGCACAGTATATAGTCGCTGATGAGCCATTAGGATACATGCACTTATAACAACGGCGTGGGAAACATTATCCCCGCAGCTCGCATTCCAGTTCGCAAAAAAATTAAAAAGTCATAAAGAGAGAAATCGACGAAAAAAACTCATACCTACCGCCCTTCAATCGCAGTTCATTTCACAGCTTTCCAACATGTTAAAGACCGAGCCGCCCAAGAAATTCGCCATTGCGCTTTTCCATGGCTTCCAAGCACTCGATGTGTTTGGCCCCATCGATGCGCTCAACTTACTCTCGTTTTCCAAGCCATTGGAACTGTGTATACTCGCTGAAACGCTGGATCCCGTGTCAACCGTGCCCGAGCGACTTCCAGCCGACAGCCCAATCCCAAATCTACCGGCCGTTGGTGTAATCGGGGAGAGCGTTGTGCCATCACATACGTACAAGAACGCCCGGAAGACATCGAGGTCCTTCTTGTGCCAGGAGGCCGCGGAACTCGAAATCTGCCACGCACACAGCACGTTGCCGACTTCATCAAGGAGCGGTTCCCGAAACTACGTTACCTGCTCACCATATGCACGGGAGCCAGCATTGCAGCGAGATCCGGGGTCCTTGACGGCAAGAATGCTACAACGAACAAGATGGCTTTTGATTGGGTAAGAAAAAAAACCAAAAAAGCAATGGAGTTGCAACCTCCTCACCGTAACATGCCTGGCTAACCGTCTCTGCCCAACCACAGGTGATAACTCAAGGCCCAAATGTCAAGTGGGCTCGCCGTGCACGCTGGGTACGCGAGGGCAACGTCTGGACTTCCTCGGGATTGACGGCAGGCATCGACATGATGTATGCCTTTATTGCGGATCAGTATGGAGAAGAAAAGGCAGATTGGATAGCCGCAGCGTCAGAGTTTACCAGGAATAAGGACCCTACGGACGACCCTTTCAACAAGGAATGAGTACGGGCATAGGAGGAAAATGCAGTGGCCGAGGAATTACTCGCGTTTGTTCTTTTTTTGGCTCTAATATTAATGATAAATCATGAAGAAGAAAAGAGCAAGTCTGCAATTCGTCCTGTGAGACCCAAACCCCGGCGAGTTGAGGTTGGTATAAGTGCCACATCACGGGTCAAAATGTCTCAGTCATCCGCCAATGAGGCCCCATATCCATGCAATATCTAACAAATCAGCATCTCACTGCGTATACCTGCAGCCCACCGGCTTTTTATTCTCCAACTCGCGTGCCGTAAACCCCAGGCAGCCCTTGTTGCCGCCGGGCTGGCCCAGTCCCACATCCAGCCAGAGGCTCCACGAGCCGTCGATGCTGTGCGGGCAAGCAACGAAGCCCGTGCCCTTGAAATTCAGGTTCTTGTTTTTATCCGTGGCCCAGCCCTTGAGCTCGGCATATCGCGGGAGGTCTTGCTCGCCTGTAAAGTAACGTACGACGCCCTGGCCTGTTTTACGGACACGGCGTCAGCGTATCGCAACTCCAATATACCGAGATGCAGAAAGAAGGAAGAAGAAGAAGAAATCAAAACGCACCCATGCCAGATCGATCTACAAAGACCTTTTGCTTCTCCCCCTTGCAAGAGTACAAGACTAGCTCCTCGCGCTCAATGTAAAAGGTCGCGTGGCCGCTGGATTTGCCCTCGCACGTGGCATTCGAATGAGGCAGGTTGAGAAACAGACCGCCCTTTGCGGCACTGACTTGGGCAAAGTGGATAGGGCTGGCAGACCGAAGAGCCATGACGTCGAATGTCGCAGCGGCTTTTTGCGGTGCAGCCATGGCCGAGGCAACGAGGAGGGAGAGCGTCGATATGGTTTGCAACAACATCATGGCGGCGGGTGAGGTTTGAGCCGCAGTATTCAATGCACGAGTATGAACTAGAGAAGATGAGTGAGAATGGGTAGTATTCATCATGCTCTGTGCTCTGTCCTACTTATACCTTTTCCCCCACCGCTCCCAAGAATCACTGCCTCTCATCCAAGTGAGACATCAGGGCCGCCTGTTTTCGATAATGTCATACAATTGGAGCTAAGCCACGGCGCCATCTCGTAAAACATTCAGCTGGGATTCACAAGAGAATCTAGAATCCAGATCCTCGGGCTAGACCCGGCACTAGTCTTTCGGGTGCGCCAGCTCTATTTTCAGCTGACAAGTCTCCCTTGACCGAGACCTTGGTTCAACAGTCCGTGGCCGGTCAGATTGCGTACCCTGCTTAATACTATTTGGAGAATACTGGATGATTGGTGTAGAGTGAATGTCGTTCTTAGCTTGGGCCCGTTTGCTTCGTGTACAAGTAAGTATGTATAGCTGGGCCAATACTTGCATGTGCACACACGCACTCACATCATGTTCATGATAATGCATCACATATGTATACGCTCATAAAAGTCGGAGACTGTCAATTCTTGCGTAGATGAGAAAACTGCCGTTGGACATAATCTATATGGTATCTCTTGCATAACAAAACTCGCTTGCTAATATGATCCTCCACTGTTACTCTCACTATGTTTGAAGAGGCTGGGGGAAAAAAAAAAAAAGACTGCTCAAAAAACACAC|upstream_gene_variant|MODIFIER|exon-XM_006965654.1-1|GENE_exon-XM_006965654.1-1|transcript|rna-XM_006965654.1|protein_coding||c.-1821_-1820insCTCTCTTGGTGTTAAGCGCTGTCGATAGCATCATCTGCCATGGAGATGGAATGATTATCAGGCAGTATCCGTTACTCCAAACTTTACTCTGTGCTATGGACGGTCAAGTGAGCATCGTCAAGGATAGTCATGTCGCAAGGGTGATGAGAACAATCGACGACTATTTGGAGTCGGGCCAGGTTGCGGTTGTTGGTACAGGGACACCGAAAGCCATGTGCCTGAGCCACTGCTGTTGGCCCCTGATTTAGCCATCTGGGTAGTATTCGTCACTTCTCCCTGGACATGTTATTGATATAAGTGACAAAATACGATGGCATTGCAGTATTAGCAATTAAAGCCAATGGCGGCGTTGACAAAACTGGCACCAGCATGACTCGCTCAACTCAGCATAGAACATGAAGTGGACTACCAATTCTGTGCTGTTCTTCTGAAGCGACTAAAAGCTGGAGGCGGGCACGGCGCGGCCCGTTGGTTAACTTGCTATGCTCATTGTAATAGGGTCTGTACCTATTTATGTTAGTGTATAGTAGCACTCGTTGGTTCTGGGAGTTGGACCAACGAATACGTAGGGATTTATATCAGTTTTAAAATATGCGTATCCTTGCGACAGAACTTTTGACGGCAGCACAACCTCATTCTCCTCTACTTCAACCCAGTTCATCCAACCTCTTGTTTAATTTATTTTATCCATGAACGGTTTCTATTATTATGCTATATTCAAGCACATGTTGCGTTGAGCAGCGTAAAGCTTGTAGATACCCGTCTTATCAACAGAAGCCGCCAGATTCCGTCTCCAGCACATATGCTGTAGAAGGCTTTTCTCCATAAACGTGCTTATGATGATCCAACTACACACTACCTATGTACTACTACTACCGCCATTGCAAACGTCTCGCCTACGGGGCAGATCAGGGGCCTCTGCTCGGAGGATCGCTGCCATCGGGCTGCATCTTTCTTACATGCAACGCACGTATTACTCCGGATGCTGACGGCGCAAATTATGCCTGAATGCTACGTTCCCCCACCATGATTCCTGGCATTGCCACCCTGACATTTTGATGCCTGAGTACGGAGTACACAGCTTCGCACCCTGCCAAGCAAATCGGAAAATCTGACGCAGTGATACCCGCCGCTTGAGACATTTGCGAGACGTGGCTTACGAACATGCACTCGGCGAGAGAATCAGACTGGCTGGAAAAAATGTGGACTGAAAACACCACCATTCGCTACGTACAGGTACTTCCCATGCTCCTCTCTGTCTCCCACCGCCATTTCAAACCACTACTGCTTCTCGAGGAGCCGGATAAAAAGATGATTCATCGTGGGTGCTTGGAGGTCCAAAATCTGATAATGCAGAACAAGTTAAAAGTCCCTAATCCCGCGTCAGACAGGATCGCTTTGTGGGGTCCCCGAGATGCCGCCGGTCTCGGTGACTCGGATTAATCTGCCTCATGGTGGAGAGGAAAAGGAAGCCTTTGGTGCTCCGGATTATACGGGCCAGACGCCGAAGTTAAAAAGAGAGTAGAGAGAGATAAAAAAGTTTTGCGGAAAGCAAGATTTACATACACCGGGGGTGCCCCCCCCCCCCCCCCCGTAGTCTTACTCGCAGATTGATAGAGCCCTGCACAACTATATATATCTTCAAAGCTTAGACTTTTTGTTTTGAACCTCGTTCTTTTTCGTGTCTTATCTACATATGATTCTATTTTTTTTTTTTTTTTAGTGTCTTGCTTTATTTGCCCCTCCACACGTGCACGCCAATCGATCTCGCTCGTAGACGTGTGATACTTTACTACTACTGCCTCCTTCTGGCCACTGGATTGTCAATACTGCAGAGTTCCTGGTATCCTGCGCAATCTTGCTCTTCTTTGCGTTTGATTTGTAATGCCGCCCGAAAACTCAATCTTCTTTCTTTGGCTGCTGAGTCTTTCAGTTGTGGCTGCCGAGCACAGTATATAGTCGCTGATGAGCCATTAGGATACATGCACTTATAACAACGGCGTGGGAAACATTATCCCCGCAGCTCGCATTCCAGTTCGCAAAAAAATTAAAAAGTCATAAAGAGAGAAATCGACGAAAAAAACTCATACCTACCGCCCTTCAATCGCAGTTCATTTCACAGCTTTCCAACATGTTAAAGACCGAGCCGCCCAAGAAATTCGCCATTGCGCTTTTCCATGGCTTCCAAGCACTCGATGTGTTTGGCCCCATCGATGCGCTCAACTTACTCTCGTTTTCCAAGCCATTGGAACTGTGTATACTCGCTGAAACGCTGGATCCCGTGTCAACCGTGCCCGAGCGACTTCCAGCCGACAGCCCAATCCCAAATCTACCGGCCGTTGGTGTAATCGGGGAGAGCGTTGTGCCATCACATACGTACAAGAACGCCCGGAAGACATCGAGGTCCTTCTTGTGCCAGGAGGCCGCGGAACTCGAAATCTGCCACGCACACAGCACGTTGCCGACTTCATCAAGGAGCGGTTCCCGAAACTACGTTACCTGCTCACCATATGCACGGGAGCCAGCATTGCAGCGAGATCCGGGGTCCTTGACGGCAAGAATGCTACAACGAACAAGATGGCTTTTGATTGGGTAAGAAAAAAAACCAAAAAAGCAATGGAGTTGCAACCTCCTCACCGTAACATGCCTGGCTAACCGTCTCTGCCCAACCACAGGTGATAACTCAAGGCCCAAATGTCAAGTGGGCTCGCCGTGCACGCTGGGTACGCGAGGGCAACGTCTGGACTTCCTCGGGATTGACGGCAGGCATCGACATGATGTATGCCTTTATTGCGGATCAGTATGGAGAAGAAAAGGCAGATTGGATAGCCGCAGCGTCAGAGTTTACCAGGAATAAGGACCCTACGGACGACCCTTTCAACAAGGAATGAGTACGGGCATAGGAGGAAAATGCAGTGGCCGAGGAATTACTCGCGTTTGTTCTTTTTTTGGCTCTAATATTAATGATAAATCATGAAGAAGAAAAGAGCAAGTCTGCAATTCGTCCTGTGAGACCCAAACCCCGGCGAGTTGAGGTTGGTATAAGTGCCACATCACGGGTCAAAATGTCTCAGTCATCCGCCAATGAGGCCCCATATCCATGCAATATCTAACAAATCAGCATCTCACTGCGTATACCTGCAGCCCACCGGCTTTTTATTCTCCAACTCGCGTGCCGTAAACCCCAGGCAGCCCTTGTTGCCGCCGGGCTGGCCCAGTCCCACATCCAGCCAGAGGCTCCACGAGCCGTCGATGCTGTGCGGGCAAGCAACGAAGCCCGTGCCCTTGAAATTCAGGTTCTTGTTTTTATCCGTGGCCCAGCCCTTGAGCTCGGCATATCGCGGGAGGTCTTGCTCGCCTGTAAAGTAACGTACGACGCCCTGGCCTGTTTTACGGACACGGCGTCAGCGTATCGCAACTCCAATATACCGAGATGCAGAAAGAAGGAAGAAGAAGAAGAAATCAAAACGCACCCATGCCAGATCGATCTACAAAGACCTTTTGCTTCTCCCCCTTGCAAGAGTACAAGACTAGCTCCTCGCGCTCAATGTAAAAGGTCGCGTGGCCGCTGGATTTGCCCTCGCACGTGGCATTCGAATGAGGCAGGTTGAGAAACAGACCGCCCTTTGCGGCACTGACTTGGGCAAAGTGGATAGGGCTGGCAGACCGAAGAGCCATGACGTCGAATGTCGCAGCGGCTTTTTGCGGTGCAGCCATGGCCGAGGCAACGAGGAGGGAGAGCGTCGATATGGTTTGCAACAACATCATGGCGGCGGGTGAGGTTTGAGCCGCAGTATTCAATGCACGAGTATGAACTAGAGAAGATGAGTGAGAATGGGTAGTATTCATCATGCTCTGTGCTCTGTCCTACTTATACCTTTTCCCCCACCGCTCCCAAGAATCACTGCCTCTCATCCAAGTGAGACATCAGGGCCGCCTGTTTTCGATAATGTCATACAATTGGAGCTAAGCCACGGCGCCATCTCGTAAAACATTCAGCTGGGATTCACAAGAGAATCTAGAATCCAGATCCTCGGGCTAGACCCGGCACTAGTCTTTCGGGTGCGCCAGCTCTATTTTCAGCTGACAAGTCTCCCTTGACCGAGACCTTGGTTCAACAGTCCGTGGCCGGTCAGATTGCGTACCCTGCTTAATACTATTTGGAGAATACTGGATGATTGGTGTAGAGTGAATGTCGTTCTTAGCTTGGGCCCGTTTGCTTCGTGTACAAGTAAGTATGTATAGCTGGGCCAATACTTGCATGTGCACACACGCACTCACATCATGTTCATGATAATGCATCACATATGTATACGCTCATAAAAGTCGGAGACTGTCAATTCTTGCGTAGATGAGAAAACTGCCGTTGGACATAATCTATATGGTATCTCTTGCATAACAAAACTCGCTTGCTAATATGATCCTCCACTGTTACTCTCACTATGTTTGAAGAGGCTGGGGGAAAAAAAAAAAAAGACTGCTCAAAAAACACAC|||||1820|,CTCTCTTGGTGTTAAGCGCTGTCGATAGCATCATCTGCCATGGAGATGGAATGATTATCAGGCAGTATCCGTTACTCCAAACTTTACTCTGTGCTATGGACGGTCAAGTGAGCATCGTCAAGGATAGTCATGTCGCAAGGGTGATGAGAACAATCGACGACTATTTGGAGTCGGGCCAGGTTGCGGTTGTTGGTACAGGGACACCGAAAGCCATGTGCCTGAGCCACTGCTGTTGGCCCCTGATTTAGCCATCTGGGTAGTATTCGTCACTTCTCCCTGGACATGTTATTGATATAAGTGACAAAATACGATGGCATTGCAGTATTAGCAATTAAAGCCAATGGCGGCGTTGACAAAACTGGCACCAGCATGACTCGCTCAACTCAGCATAGAACATGAAGTGGACTACCAATTCTGTGCTGTTCTTCTGAAGCGACTAAAAGCTGGAGGCGGGCACGGCGCGGCCCGTTGGTTAACTTGCTATGCTCATTGTAATAGGGTCTGTACCTATTTATGTTAGTGTATAGTAGCACTCGTTGGTTCTGGGAGTTGGACCAACGAATACGTAGGGATTTATATCAGTTTTAAAATATGCGTATCCTTGCGACAGAACTTTTGACGGCAGCACAACCTCATTCTCCTCTACTTCAACCCAGTTCATCCAACCTCTTGTTTAATTTATTTTATCCATGAACGGTTTCTATTATTATGCTATATTCAAGCACATGTTGCGTTGAGCAGCGTAAAGCTTGTAGATACCCGTCTTATCAACAGAAGCCGCCAGATTCCGTCTCCAGCACATATGCTGTAGAAGGCTTTTCTCCATAAACGTGCTTATGATGATCCAACTACACACTACCTATGTACTACTACTACCGCCATTGCAAACGTCTCGCCTACGGGGCAGATCAGGGGCCTCTGCTCGGAGGATCGCTGCCATCGGGCTGCATCTTTCTTACATGCAACGCACGTATTACTCCGGATGCTGACGGCGCAAATTATGCCTGAATGCTACGTTCCCCCACCATGATTCCTGGCATTGCCACCCTGACATTTTGATGCCTGAGTACGGAGTACACAGCTTCGCACCCTGCCAAGCAAATCGGAAAATCTGACGCAGTGATACCCGCCGCTTGAGACATTTGCGAGACGTGGCTTACGAACATGCACTCGGCGAGAGAATCAGACTGGCTGGAAAAAATGTGGACTGAAAACACCACCATTCGCTACGTACAGGTACTTCCCATGCTCCTCTCTGTCTCCCACCGCCATTTCAAACCACTACTGCTTCTCGAGGAGCCGGATAAAAAGATGATTCATCGTGGGTGCTTGGAGGTCCAAAATCTGATAATGCAGAACAAGTTAAAAGTCCCTAATCCCGCGTCAGACAGGATCGCTTTGTGGGGTCCCCGAGATGCCGCCGGTCTCGGTGACTCGGATTAATCTGCCTCATGGTGGAGAGGAAAAGGAAGCCTTTGGTGCTCCGGATTATACGGGCCAGACGCCGAAGTTAAAAAGAGAGTAGAGAGAGATAAAAAAGTTTTGCGGAAAGCAAGATTTACATACACCGGGGGTGCCCCCCCCCCCCCCCCCGTAGTCTTACTCGCAGATTGATAGAGCCCTGCACAACTATATATATCTTCAAAGCTTAGACTTTTTGTTTTGAACCTCGTTCTTTTTCGTGTCTTATCTACATATGATTCTATTTTTTTTTTTTTTTTAGTGTCTTGCTTTATTTGCCCCTCCACACGTGCACGCCAATCGATCTCGCTCGTAGACGTGTGATACTTTACTACTACTGCCTCCTTCTGGCCACTGGATTGTCAATACTGCAGAGTTCCTGGTATCCTGCGCAATCTTGCTCTTCTTTGCGTTTGATTTGTAATGCCGCCCGAAAACTCAATCTTCTTTCTTTGGCTGCTGAGTCTTTCAGTTGTGGCTGCCGAGCACAGTATATAGTCGCTGATGAGCCATTAGGATACATGCACTTATAACAACGGCGTGGGAAACATTATCCCCGCAGCTCGCATTCCAGTTCGCAAAAAAATTAAAAAGTCATAAAGAGAGAAATCGACGAAAAAAACTCATACCTACCGCCCTTCAATCGCAGTTCATTTCACAGCTTTCCAACATGTTAAAGACCGAGCCGCCCAAGAAATTCGCCATTGCGCTTTTCCATGGCTTCCAAGCACTCGATGTGTTTGGCCCCATCGATGCGCTCAACTTACTCTCGTTTTCCAAGCCATTGGAACTGTGTATACTCGCTGAAACGCTGGATCCCGTGTCAACCGTGCCCGAGCGACTTCCAGCCGACAGCCCAATCCCAAATCTACCGGCCGTTGGTGTAATCGGGGAGAGCGTTGTGCCATCACATACGTACAAGAACGCCCGGAAGACATCGAGGTCCTTCTTGTGCCAGGAGGCCGCGGAACTCGAAATCTGCCACGCACACAGCACGTTGCCGACTTCATCAAGGAGCGGTTCCCGAAACTACGTTACCTGCTCACCATATGCACGGGAGCCAGCATTGCAGCGAGATCCGGGGTCCTTGACGGCAAGAATGCTACAACGAACAAGATGGCTTTTGATTGGGTAAGAAAAAAAACCAAAAAAGCAATGGAGTTGCAACCTCCTCACCGTAACATGCCTGGCTAACCGTCTCTGCCCAACCACAGGTGATAACTCAAGGCCCAAATGTCAAGTGGGCTCGCCGTGCACGCTGGGTACGCGAGGGCAACGTCTGGACTTCCTCGGGATTGACGGCAGGCATCGACATGATGTATGCCTTTATTGCGGATCAGTATGGAGAAGAAAAGGCAGATTGGATAGCCGCAGCGTCAGAGTTTACCAGGAATAAGGACCCTACGGACGACCCTTTCAACAAGGAATGAGTACGGGCATAGGAGGAAAATGCAGTGGCCGAGGAATTACTCGCGTTTGTTCTTTTTTTGGCTCTAATATTAATGATAAATCATGAAGAAGAAAAGAGCAAGTCTGCAATTCGTCCTGTGAGACCCAAACCCCGGCGAGTTGAGGTTGGTATAAGTGCCACATCACGGGTCAAAATGTCTCAGTCATCCGCCAATGAGGCCCCATATCCATGCAATATCTAACAAATCAGCATCTCACTGCGTATACCTGCAGCCCACCGGCTTTTTATTCTCCAACTCGCGTGCCGTAAACCCCAGGCAGCCCTTGTTGCCGCCGGGCTGGCCCAGTCCCACATCCAGCCAGAGGCTCCACGAGCCGTCGATGCTGTGCGGGCAAGCAACGAAGCCCGTGCCCTTGAAATTCAGGTTCTTGTTTTTATCCGTGGCCCAGCCCTTGAGCTCGGCATATCGCGGGAGGTCTTGCTCGCCTGTAAAGTAACGTACGACGCCCTGGCCTGTTTTACGGACACGGCGTCAGCGTATCGCAACTCCAATATACCGAGATGCAGAAAGAAGGAAGAAGAAGAAGAAATCAAAACGCACCCATGCCAGATCGATCTACAAAGACCTTTTGCTTCTCCCCCTTGCAAGAGTACAAGACTAGCTCCTCGCGCTCAATGTAAAAGGTCGCGTGGCCGCTGGATTTGCCCTCGCACGTGGCATTCGAATGAGGCAGGTTGAGAAACAGACCGCCCTTTGCGGCACTGACTTGGGCAAAGTGGATAGGGCTGGCAGACCGAAGAGCCATGACGTCGAATGTCGCAGCGGCTTTTTGCGGTGCAGCCATGGCCGAGGCAACGAGGAGGGAGAGCGTCGATATGGTTTGCAACAACATCATGGCGGCGGGTGAGGTTTGAGCCGCAGTATTCAATGCACGAGTATGAACTAGAGAAGATGAGTGAGAATGGGTAGTATTCATCATGCTCTGTGCTCTGTCCTACTTATACCTTTTCCCCCACCGCTCCCAAGAATCACTGCCTCTCATCCAAGTGAGACATCAGGGCCGCCTGTTTTCGATAATGTCATACAATTGGAGCTAAGCCACGGCGCCATCTCGTAAAACATTCAGCTGGGATTCACAAGAGAATCTAGAATCCAGATCCTCGGGCTAGACCCGGCACTAGTCTTTCGGGTGCGCCAGCTCTATTTTCAGCTGACAAGTCTCCCTTGACCGAGACCTTGGTTCAACAGTCCGTGGCCGGTCAGATTGCGTACCCTGCTTAATACTATTTGGAGAATACTGGATGATTGGTGTAGAGTGAATGTCGTTCTTAGCTTGGGCCCGTTTGCTTCGTGTACAAGTAAGTATGTATAGCTGGGCCAATACTTGCATGTGCACACACGCACTCACATCATGTTCATGATAATGCATCACATATGTATACGCTCATAAAAGTCGGAGACTGTCAATTCTTGCGTAGATGAGAAAACTGCCGTTGGACATAATCTATATGGTATCTCTTGCATAACAAAACTCGCTTGCTAATATGATCCTCCACTGTTACTCTCACTATGTTTGAAGAGGCTGGGGGAAAAAAAAAAAAAGACTGCTCAAAAAACACAC|upstream_gene_variant|MODIFIER|exon-XM_006965654.1-1|GENE_exon-XM_006965654.1-1|transcript|rna-XM_006965654.1|protein_coding||c.-1820delGinsCTCTCTTGGTGTTAAGCGCTGTCGATAGCATCATCTGCCATGGAGATGGAATGATTATCAGGCAGTATCCGTTACTCCAAACTTTACTCTGTGCTATGGACGGTCAAGTGAGCATCGTCAAGGATAGTCATGTCGCAAGGGTGATGAGAACAATCGACGACTATTTGGAGTCGGGCCAGGTTGCGGTTGTTGGTACAGGGACACCGAAAGCCATGTGCCTGAGCCACTGCTGTTGGCCCCTGATTTAGCCATCTGGGTAGTATTCGTCACTTCTCCCTGGACATGTTATTGATATAAGTGACAAAATACGATGGCATTGCAGTATTAGCAATTAAAGCCAATGGCGGCGTTGACAAAACTGGCACCAGCATGACTCGCTCAACTCAGCATAGAACATGAAGTGGACTACCAATTCTGTGCTGTTCTTCTGAAGCGACTAAAAGCTGGAGGCGGGCACGGCGCGGCCCGTTGGTTAACTTGCTATGCTCATTGTAATAGGGTCTGTACCTATTTATGTTAGTGTATAGTAGCACTCGTTGGTTCTGGGAGTTGGACCAACGAATACGTAGGGATTTATATCAGTTTTAAAATATGCGTATCCTTGCGACAGAACTTTTGACGGCAGCACAACCTCATTCTCCTCTACTTCAACCCAGTTCATCCAACCTCTTGTTTAATTTATTTTATCCATGAACGGTTTCTATTATTATGCTATATTCAAGCACATGTTGCGTTGAGCAGCGTAAAGCTTGTAGATACCCGTCTTATCAACAGAAGCCGCCAGATTCCGTCTCCAGCACATATGCTGTAGAAGGCTTTTCTCCATAAACGTGCTTATGATGATCCAACTACACACTACCTATGTACTACTACTACCGCCATTGCAAACGTCTCGCCTACGGGGCAGATCAGGGGCCTCTGCTCGGAGGATCGCTGCCATCGGGCTGCATCTTTCTTACATGCAACGCACGTATTACTCCGGATGCTGACGGCGCAAATTATGCCTGAATGCTACGTTCCCCCACCATGATTCCTGGCATTGCCACCCTGACATTTTGATGCCTGAGTACGGAGTACACAGCTTCGCACCCTGCCAAGCAAATCGGAAAATCTGACGCAGTGATACCCGCCGCTTGAGACATTTGCGAGACGTGGCTTACGAACATGCACTCGGCGAGAGAATCAGACTGGCTGGAAAAAATGTGGACTGAAAACACCACCATTCGCTACGTACAGGTACTTCCCATGCTCCTCTCTGTCTCCCACCGCCATTTCAAACCACTACTGCTTCTCGAGGAGCCGGATAAAAAGATGATTCATCGTGGGTGCTTGGAGGTCCAAAATCTGATAATGCAGAACAAGTTAAAAGTCCCTAATCCCGCGTCAGACAGGATCGCTTTGTGGGGTCCCCGAGATGCCGCCGGTCTCGGTGACTCGGATTAATCTGCCTCATGGTGGAGAGGAAAAGGAAGCCTTTGGTGCTCCGGATTATACGGGCCAGACGCCGAAGTTAAAAAGAGAGTAGAGAGAGATAAAAAAGTTTTGCGGAAAGCAAGATTTACATACACCGGGGGTGCCCCCCCCCCCCCCCCCGTAGTCTTACTCGCAGATTGATAGAGCCCTGCACAACTATATATATCTTCAAAGCTTAGACTTTTTGTTTTGAACCTCGTTCTTTTTCGTGTCTTATCTACATATGATTCTATTTTTTTTTTTTTTTTAGTGTCTTGCTTTATTTGCCCCTCCACACGTGCACGCCAATCGATCTCGCTCGTAGACGTGTGATACTTTACTACTACTGCCTCCTTCTGGCCACTGGATTGTCAATACTGCAGAGTTCCTGGTATCCTGCGCAATCTTGCTCT
CTTTGCGTTTGATTTGTAATGCCGCCCGAAAACTCAATCTTCTTTCTTTGGCTGCTGAGTCTTTCAGTTGTGGCTGCCGAGCACAGTATATAGTCGCTGATGAGCCATTAGGATACATGCACTTATAACAACGGCGTGGGAAACATTATCCCCGCAGCTCGCATTCCAGTTCGCAAAAAAATTAAAAAGTCATAAAGAGAGAAATCGACGAAAAAAACTCATACCTACCGCCCTTCAATCGCAGTTCATTTCACAGCTTTCCAACATGTTAAAGACCGAGCCGCCCAAGAAATTCGCCATTGCGCTTTTCCATGGCTTCCAAGCACTCGATGTGTTTGGCCCCATCGATGCGCTCAACTTACTCTCGTTTTCCAAGCCATTGGAACTGTGTATACTCGCTGAAACGCTGGATCCCGTGTCAACCGTGCCCGAGCGACTTCCAGCCGACAGCCCAATCCCAAATCTACCGGCCGTTGGTGTAATCGGGGAGAGCGTTGTGCCATCACATACGTACAAGAACGCCCGGAAGACATCGAGGTCCTTCTTGTGCCAGGAGGCCGCGGAACTCGAAATCTGCCACGCACACAGCACGTTGCCGACTTCATCAAGGAGCGGTTCCCGAAACTACGTTACCTGCTCACCATATGCACGGGAGCCAGCATTGCAGCGAGATCCGGGGTCCTTGACGGCAAGAATGCTACAACGAACAAGATGGCTTTTGATTGGGTAAGAAAAAAAACCAAAAAAGCAATGGAGTTGCAACCTCCTCACCGTAACATGCCTGGCTAACCGTCTCTGCCCAACCACAGGTGATAACTCAAGGCCCAAATGTCAAGTGGGCTCGCCGTGCACGCTGGGTACGCGAGGGCAACGTCTGGACTTCCTCGGGATTGACGGCAGGCATCGACATGATGTATGCCTTTATTGCGGATCAGTATGGAGAAGAAAAGGCAGATTGGATAGCCGCAGCGTCAGAGTTTACCAGGAATAAGGACCCTACGGACGACCCTTTCAACAAGGAATGAGTACGGGCATAGGAGGAAAATGCAGTGGCCGAGGAATTACTCGCGTTTGTTCTTTTTTTGGCTCTAATATTAATGATAAATCATGAAGAAGAAAAGAGCAAGTCTGCAATTCGTCCTGTGAGACCCAAACCCCGGCGAGTTGAGGTTGGTATAAGTGCCACATCACGGGTCAAAATGTCTCAGTCATCCGCCAATGAGGCCCCATATCCATGCAATATCTAACAAATCAGCATCTCACTGCGTATACCTGCAGCCCACCGGCTTTTTATTCTCCAACTCGCGTGCCGTAAACCCCAGGCAGCCCTTGTTGCCGCCGGGCTGGCCCAGTCCCACATCCAGCCAGAGGCTCCACGAGCCGTCGATGCTGTGCGGGCAAGCAACGAAGCCCGTGCCCTTGAAATTCAGGTTCTTGTTTTTATCCGTGGCCCAGCCCTTGAGCTCGGCATATCGCGGGAGGTCTTGCTCGCCTGTAAAGTAACGTACGACGCCCTGGCCTGTTTTACGGACACGGCGTCAGCGTATCGCAACTCCAATATACCGAGATGCAGAAAGAAGGAAGAAGAAGAAGAAATCAAAACGCACCCATGCCAGATCGATCTACAAAGACCTTTTGCTTCTCCCCCTTGCAAGAGTACAAGACTAGCTCCTCGCGCTCAATGTAAAAGGTCGCGTGGCCGCTGGATTTGCCCTCGCACGTGGCATTCGAATGAGGCAGGTTGAGAAACAGACCGCCCTTTGCGGCACTGACTTGGGCAAAGTGGATAGGGCTGGCAGACCGAAGAGCCATGACGTCGAATGTCGCAGCGGCTTTTTGCGGTGCAGCCATGGCCGAGGCAACGAGGAGGGAGAGCGTCGATATGGTTTGCAACAACATCATGGCGGCGGGTGAGGTTTGAGCCGCAGTATTCAATGCACGAGTATGAACTAGAGAAGATGAGTGAGAATGGGTAGTATTCATCATGCTCTGTGCTCTGTCCTACTTATACCTTTTCCCCCACCGCTCCCAAGAATCACTGCCTCTCATCCAAGTGAGACATCAGGGCCGCCTGTTTTCGATAATGTCATACAATTGGAGCTAAGCCACGGCGCCATCTCGTAAAACATTCAGCTGGGATTCACAAGAGAATCTAGAATCCAGATCCTCGGGCTAGACCCGGCACTAGTCTTTCGGGTGCGCCAGCTCTATTTTCAGCTGACAAGTCTCCCTTGACCGAGACCTTGGTTCAACAGTCCGTGGCCGGTCAGATTGCGTACCCTGCTTAATACTATTTGGAGAATACTGGATGATTGGTGTAGAGTGAATGTCGTTCTTAGCTTGGGCCCGTTTGCTTCGTGTACAAGTAAGTATGTATAGCTGGGCCAATACTTGCATGTGCACACACGCACTCACATCATGTTCATGATAATGCATCACATATGTATACGCTCATAAAAGTCGGAGACTGTCAATTCTTGCGTAGATGAGAAAACTGCCGTTGGACATAATCTATATGGTATCTCTTGCATAACAAAACTCGCTTGCTAATATGATCCTCCACTGTTACTCTCACTATGTTTGAAGAGGCTGGGGGAAAAAAAAAAAAAGACTGCTCAAAAAACACAC|||||1820|,CTCTCTTGGTGTTAAGCGCTGTCGATAGCATCATCTGCCATGGAGATGGAATGATTATCAGGCAGTATCCGTTACTCCAAACTTTACTCTGTGCTATGGACGGTCAAGTGAGCATCGTCAAGGATAGTCATGTCGCAAGGGTGATGAGAACAATCGACGACTATTTGGAGTCGGGCCAGGTTGCGGTTGTTGGTACAGGGACACCGAAAGCCATGTGCCTGAGCCACTGCTGTTGGCCCCTGATTTAGCCATCTGGGTAGTATTCGTCACTTCTCCCTGGACATGTTATTGATATAAGTGACAAAATACGATGGCATTGCAGTATTAGCAATTAAAGCCAATGGCGGCGTTGACAAAACTGGCACCAGCATGACTCGCTCAACTCAGCATAGAACATGAAGTGGACTACCAATTCTGTGCTGTTCTTCTGAAGCGACTAAAAGCTGGAGGCGGGCACGGCGCGGCCCGTTGGTTAACTTGCTATGCTCATTGTAATAGGGTCTGTACCTATTTATGTTAGTGTATAGTAGCACTCGTTGGTTCTGGGAGTTGGACCAACGAATACGTAGGGATTTATATCAGTTTTAAAATATGCGTATCCTTGCGACAGAACTTTTGACGGCAGCACAACCTCATTCTCCTCTACTTCAACCCAGTTCATCCAACCTCTTGTTTAATTTATTTTATCCATGAACGGTTTCTATTATTATGCTATATTCAAGCACATGTTGCGTTGAGCAGCGTAAAGCTTGTAGATACCCGTCTTATCAACAGAAGCCGCCAGATTCCGTCTCCAGCACATATGCTGTAGAAGGCTTTTCTCCATAAACGTGCTTATGATGATCCAACTACACACTACCTATGTACTACTACTACCGCCATTGCAAACGTCTCGCCTACGGGGCAGATCAGGGGCCTCTGCTCGGAGGATCGCTGCCATCGGGCTGCATCTTTCTTACATGCAACGCACGTATTACTCCGGATGCTGACGGCGCAAATTATGCCTGAATGCTACGTTCCCCCACCATGATTCCTGGCATTGCCACCCTGACATTTTGATGCCTGAGTACGGAGTACACAGCTTCGCACCCTGCCAAGCAAATCGGAAAATCTGACGCAGTGATACCCGCCGCTTGAGACATTTGCGAGACGTGGCTTACGAACATGCACTCGGCGAGAGAATCAGACTGGCTGGAAAAAATGTGGACTGAAAACACCACCATTCGCTACGTACAGGTACTTCCCATGCTCCTCTCTGTCTCCCACCGCCATTTCAAACCACTACTGCTTCTCGAGGAGCCGGATAAAAAGATGATTCATCGTGGGTGCTTGGAGGTCCAAAATCTGATAATGCAGAACAAGTTAAAAGTCCCTAATCCCGCGTCAGACAGGATCGCTTTGTGGGGTCCCCGAGATGCCGCCGGTCTCGGTGACTCGGATTAATCTGCCTCATGGTGGAGAGGAAAAGGAAGCCTTTGGTGCTCCGGATTATACGGGCCAGACGCCGAAGTTAAAAAGAGAGTAGAGAGAGATAAAAAAGTTTTGCGGAAAGCAAGATTTACATACACCGGGGGTGCCCCCCCCCCCCCCCCCGTAGTCTTACTCGCAGATTGATAGAGCCCTGCACAACTATATATATCTTCAAAGCTTAGACTTTTTGTTTTGAACCTCGTTCTTTTTCGTGTCTTATCTACATATGATTCTATTTTTTTTTTTTTTTTAGTGTCTTGCTTTATTTGCCCCTCCACACGTGCACGCCAATCGATCTCGCTCGTAGACGTGTGATACTTTACTACTACTGCCTCCTTCTGGCCACTGGATTGTCAATACTGCAGAGTTCCTGGTATCCTGCGCAATCTTGCTCTTCTTTGCGTTTGATTTGTAATGCCGCCCGAAAACTCAATCTTCTTTCTTTGGCTGCTGAGTCTTTCAGTTGTGGCTGCCGAGCACAGTATATAGTCGCTGATGAGCCATTAGGATACATGCACTTATAACAACGGCGTGGGAAACATTATCCCCGCAGCTCGCATTCCAGTTCGCAAAAAAATTAAAAAGTCATAAAGAGAGAAATCGACGAAAAAAACTCATACCTACCGCCCTTCAATCGCAGTTCATTTCACAGCTTTCCAACATGTTAAAGACCGAGCCGCCCAAGAAATTCGCCATTGCGCTTTTCCATGGCTTCCAAGCACTCGATGTGTTTGGCCCCATCGATGCGCTCAACTTACTCTCGTTTTCCAAGCCATTGGAACTGTGTATACTCGCTGAAACGCTGGATCCCGTGTCAACCGTGCCCGAGCGACTTCCAGCCGACAGCCCAATCCCAAATCTACCGGCCGTTGGTGTAATCGGGGAGAGCGTTGTGCCATCACATACGTACAAGAACGCCCGGAAGACATCGAGGTCCTTCTTGTGCCAGGAGGCCGCGGAACTCGAAATCTGCCACGCACACAGCACGTTGCCGACTTCATCAAGGAGCGGTTCCCGAAACTACGTTACCTGCTCACCATATGCACGGGAGCCAGCATTGCAGCGAGATCCGGGGTCCTTGACGGCAAGAATGCTACAACGAACAAGATGGCTTTTGATTGGGTAAGAAAAAAAACCAAAAAAGCAATGGAGTTGCAACCTCCTCACCGTAACATGCCTGGCTAACCGTCTCTGCCCAACCACAGGTGATAACTCAAGGCCCAAATGTCAAGTGGGCTCGCCGTGCACGCTGGGTACGCGAGGGCAACGTCTGGACTTCCTCGGGATTGACGGCAGGCATCGACATGATGTATGCCTTTATTGCGGATCAGTATGGAGAAGAAAAGGCAGATTGGATAGCCGCAGCGTCAGAGTTTACCAGGAATAAGGACCCTACGGACGACCCTTTCAACAAGGAATGAGTACGGGCATAGGAGGAAAATGCAGTGGCCGAGGAATTACTCGCGTTTGTTCTTTTTTTGGCTCTAATATTAATGATAAATCATGAAGAAGAAAAGAGCAAGTCTGCAATTCGTCCTGTGAGACCCAAACCCCGGCGAGTTGAGGTTGGTATAAGTGCCACATCACGGGTCAAAATGTCTCAGTCATCCGCCAATGAGGCCCCATATCCATGCAATATCTAACAAATCAGCATCTCACTGCGTATACCTGCAGCCCACCGGCTTTTTATTCTCCAACTCGCGTGCCGTAAACCCCAGGCAGCCCTTGTTGCCGCCGGGCTGGCCCAGTCCCACATCCAGCCAGAGGCTCCACGAGCCGTCGATGCTGTGCGGGCAAGCAACGAAGCCCGTGCCCTTGAAATTCAGGTTCTTGTTTTTATCCGTGGCCCAGCCCTTGAGCTCGGCATATCGCGGGAGGTCTTGCTCGCCTGTAAAGTAACGTACGACGCCCTGGCCTGTTTTACGGACACGGCGTCAGCGTATCGCAACTCCAATATACCGAGATGCAGAAAGAAGGAAGAAGAAGAAGAAATCAAAACGCACCCATGCCAGATCGATCTACAAAGACCTTTTGCTTCTCCCCCTTGCAAGAGTACAAGACTAGCTCCTCGCGCTCAATGTAAAAGGTCGCGTGGCCGCTGGATTTGCCCTCGCACGTGGCATTCGAATGAGGCAGGTTGAGAAACAGACCGCCCTTTGCGGCACTGACTTGGGCAAAGTGGATAGGGCTGGCAGACCGAAGAGCCATGACGTCGAATGTCGCAGCGGCTTTTTGCGGTGCAGCCATGGCCGAGGCAACGAGGAGGGAGAGCGTCGATATGGTTTGCAACAACATCATGGCGGCGGGTGAGGTTTGAGCCGCAGTATTCAATGCACGAGTATGAACTAGAGAAGATGAGTGAGAATGGGTAGTATTCATCATGCTCTGTGCTCTGTCCTACTTATACCTTTTCCCCCACCGCTCCCAAGAATCACTGCCTCTCATCCAAGTGAGACATCAGGGCCGCCTGTTTTCGATAATGTCATACAATTGGAGCTAAGCCACGGCGCCATCTCGTAAAACATTCAGCTGGGATTCACAAGAGAATCTAGAATCCAGATCCTCGGGCTAGACCCGGCACTAGTCTTTCGGGTGCGCCAGCTCTATTTTCAGCTGACAAGTCTCCCTTGACCGAGACCTTGGTTCAACAGTCCGTGGCCGGTCAGATTGCGTACCCTGCTTAATACTATTTGGAGAATACTGGATGATTGGTGTAGAGTGAATGTCGTTCTTAGCTTGGGCCCGTTTGCTTCGTGTACAAGTAAGTATGTATAGCTGGGCCAATACTTGCATGTGCACACACGCACTCACATCATGTTCATGATAATGCATCACATATGTATACGCTCATAAAAGTCGGAGACTGTCAATTCTTGCGTAGATGAGAAAACTGCCGTTGGACATAATCTATATGGTATCTCTTGCATAACAAAACTCGCTTGCTAATATGATCCTCCACTGTTACTCTCACTATGTTTGAAGAGGCTGGGGGAAAAAAAAAAAAAGACTGCTCAAAAAACACAC|upstream_gene_variant|MODIFIER|exon-XM_006965654.1-1|GENE_exon-XM_006965654.1-1|transcript|rna-XM_006965654.1|protein_coding||c.-1820delTinsCTCTCTTGGTGTTAAGCGCTGTCGATAGCATCATCTGCCATGGAGATGGAATGATTATCAGGCAGTATCCGTTACTCCAAACTTTACTCTGTGCTATGGACGGTCAAGTGAGCATCGTCAAGGATAGTCATGTCGCAAGGGTGATGAGAACAATCGACGACTATTTGGAGTCGGGCCAGGTTGCGGTTGTTGGTACAGGGACACCGAAAGCCATGTGCCTGAGCCACTGCTGTTGGCCCCTGATTTAGCCATCTGGGTAGTATTCGTCACTTCTCCCTGGACATGTTATTGATATAAGTGACAAAATACGATGGCATTGCAGTATTAGCAATTAAAGCCAATGGCGGCGTTGACAAAACTGGCACCAGCATGACTCGCTCAACTCAGCATAGAACATGAAGTGGACTACCAATTCTGTGCTGTTCTTCTGAAGCGACTAAAAGCTGGAGGCGGGCACGGCGCGGCCCGTTGGTTAACTTGCTATGCTCATTGTAATAGGGTCTGTACCTATTTATGTTAGTGTATAGTAGCACTCGTTGGTTCTGGGAGTTGGACCAACGAATACGTAGGGATTTATATCAGTTTTAAAATATGCGTATCCTTGCGACAGAACTTTTGACGGCAGCACAACCTCATTCTCCTCTACTTCAACCCAGTTCATCCAACCTCTTGTTTAATTTATTTTATCCATGAACGGTTTCTATTATTATGCTATATTCAAGCACATGTTGCGTTGAGCAGCGTAAAGCTTGTAGATACCCGTCTTATCAACAGAAGCCGCCAGATTCCGTCTCCAGCACATATGCTGTAGAAGGCTTTTCTCCATAAACGTGCTTATGATGATCCAACTACACACTACCTATGTACTACTACTACCGCCATTGCAAACGTCTCGCCTACGGGGCAGATCAGGGGCCTCTGCTCGGAGGATCGCTGCCATCGGGCTGCATCTTTCTTACATGCAACGCACGTATTACTCCGGATGCTGACGGCGCAAATTATGCCTGAATGCTACGTTCCCCCACCATGATTCCTGGCATTGCCACCCTGACATTTTGATGCCTGAGTACGGAGTACACAGCTTCGCACCCTGCCAAGCAAATCGGAAAATCTGACGCAGTGATACCCGCCGCTTGAGACATTTGCGAGACGTGGCTTACGAACATGCACTCGGCGAGAGAATCAGACTGGCTGGAAAAAATGTGGACTGAAAACACCACCATTCGCTACGTACAGGTACTTCCCATGCTCCTCTCTGTCTCCCACCGCCATTTCAAACCACTACTGCTTCTCGAGGAGCCGGATAAAAAGATGATTCATCGTGGGTGCTTGGAGGTCCAAAATCTGATAATGCAGAACAAGTTAAAAGTCCCTAATCCCGCGTCAGACAGGATCGCTTTGTGGGGTCCCCGAGATGCCGCCGGTCTCGGTGACTCGGATTAATCTGCCTCATGGTGGAGAGGAAAAGGAAGCCTTTGGTGCTCCGGATTATACGGGCCAGACGCCGAAGTTAAAAAGAGAGTAGAGAGAGATAAAAAAGTTTTGCGGAAAGCAAGATTTACATACACCGGGGGTGCCCCCCCCCCCCCCCCCGTAGTCTTACTCGCAGATTGATAGAGCCCTGCACAACTATATATATCTTCAAAGCTTAGACTTTTTGTTTTGAACCTCGTTCTTTTTCGTGTCTTATCTACATATGATTCTATTTTTTTTTTTTTTTTAGTGTCTTGCTTTATTTGCCCCTCCACACGTGCACGCCAATCGATCTCGCTCGTAGACGTGTGATACTTTACTACTACTGCCTCCTTCTGGCCACTGGATTGTCAATACTGCAGAGTTCCTGGTATCCTGCGCAATCTTGCTCTTCTTTGCGTTTGATTTGTAATGCCGCCCGAAAACTCAATCTTCTTTCTTTGGCTGCTGAGTCTTTCAGTTGTGGCTGCCGAGCACAGTATATAGTCGCTGATGAGCCATTAGGATACATGCACTTATAACAACGGCGTGGGAAACATTATCCCCGCAGCTCGCATTCCAGTTCGCAAAAAAATTAAAAAGTCATAAAGAGAGAAATCGACGAAAAAAACTCATACCTACCGCCCTTCAATCGCAGTTCATTTCACAGCTTTCCAACATGTTAAAGACCGAGCCGCCCAAGAAATTCGCCATTGCGCTTTTCCATGGCTTCCAAGCACTCGATGTGTTTGGCCCCATCGATGCGCTCAACTTACTCTCGTTTTCCAAGCCATTGGAACTGTGTATACTCGCTGAAACGCTGGATCCCGTGTCAACCGTGCCCGAGCGACTTCCAGCCGACAGCCCAATCCCAAATCTACCGGCCGTTGGTGTAATCGGGGAGAGCGTTGTGCCATCACATACGTACAAGAACGCCCGGAAGACATCGAGGTCCTTCTTGTGCCAGGAGGCCGCGGAACTCGAAATCTGCCACGCACACAGCACGTTGCCGACTTCATCAAGGAGCGGTTCCCGAAACTACGTTACCTGCTCACCATATGCACGGGAGCCAGCATTGCAGCGAGATCCGGGGTCCTTGACGGCAAGAATGCTACAACGAACAAGATGGCTTTTGATTGGGTAAGAAAAAAAACCAAAAAAGCAATGGAGTTGCAACCTCCTCACCGTAACATGCCTGGCTAACCGTCTCTGCCCAACCACAGGTGATAACTCAAGGCCCAAATGTCAAGTGGGCTCGCCGTGCACGCTGGGTACGCGAGGGCAACGTCTGGACTTCCTCGGGATTGACGGCAGGCATCGACATGATGTATGCCTTTATTGCGGATCAGTATGGAGAAGAAAAGGCAGATTGGATAGCCGCAGCGTCAGAGTTTACCAGGAATAAGGACCCTACGGACGACCCTTTCAACAAGGAATGAGTACGGGCATAGGAGGAAAATGCAGTGGCCGAGGAATTACTCGCGTTTGTTCTTTTTTTGGCTCTAATATTAATGATAAATCATGAAGAAGAAAAGAGCAAGTCTGCAATTCGTCCTGTGAGACCCAAACCCCGGCGAGTTGAGGTTGGTATAAGTGCCACATCACGGGTCAAAATGTCTCAGTCATCCGCCAATGAGGCCCCATATCCATGCAATATCTAACAAATCAGCATCTCACTGCGTATACCTGCAGCCCACCGGCTTTTTATTCTCCAACTCGCGTGCCGTAAACCCCAGGCAGCCCTTGTTGCCGCCGGGCTGGCCCAGTCCCACATCCAGCCAGAGGCTCCACGAGCCGTCGATGCTGTGCGGGCAAGCAACGAAGCCCGTGCCCTTGAAATTCAGGTTCTTGTTTTTATCCGTGGCCCAGCCCTTGAGCTCGGCATATCGCGGGAGGTCTTGCTCGCCTGTAAAGTAACGTACGACGCCCTGGCCTGTTTTACGGACACGGCGTCAGCGTATCGCAACTCCAATATACCGAGATGCAGAAAGAAGGAAGAAGAAGAAGAAATCAAAACGCACCCATGCCAGATCGATCTACAAAGACCTTTTGCTTCTCCCCCTTGCAAGAGTACAAGACTAGCTCCTCGCGCTCAATGTAAAAGGTCGCGTGGCCGCTGGATTTGCCCTCGCACGTGGCATTCGAATGAGGCAGGTTGAGAAACAGACCGCCCTTTGCGGCACTGACTTGGGCAAAGTGGATAGGGCTGGCAGACCGAAGAGCCATGACGTCGAATGTCGCAGCGGCTTTTTGCGGTGCAGCCATGGCCGAGGCAACGAGGAGGGAGAGCGTCGATATGGTTTGCAACAACATCATGGCGGCGGGTGAGGTTTGAGCCGCAGTATTCAATGCACGAGTATGAACTAGAGAAGATGAGTGAGAATGGGTAGTATTCATCATGCTCTGTGCTCTGTCCTACTTATACCTTTTCCCCCACCGCTCCCAAGAATCACTGCCTCTCATCCAAGTGAGACATCAGGGCCGCCTGTTTTCGATAATGTCATACAATTGGAGCTAAGCCACGGCGCCATCTCGTAAAACATTCAGCTGGGATTCACAAGAGAATCTAGAATCCAGATCCTCGGGCTAGACCCGGCACTAGTCTTTCGGGTGCGCCAGCTCTATTTTCAGCTGACAAGTCTCCCTTGACCGAGACCTTGGTTCAACAGTCCGTGGCCGGTCAGATTGCGTACCCTGCTTAATACTATTTGGAGAATACTGGATGATTGGTGTAGAGTGAATGTCGTTCTTAGCTTGGGCCCGTTTGCTTCGTGTACAAGTAAGTATGTATAGCTGGGCCAATACTTGCATGTGCACACACGCACTCACATCATGTTCATGATAATGCATCACATATGTATACGCTCATAAAAGTCGGAGACTGTCAATTCTTGCGTAGATGAGAAAACTGCCGTTGGACATAATCTATATGGTATCTCTTGCATAACAAAACTCGCTTGCTAATATGATCCTCCACTGTTACTCTCACTATGTTTGAAGAGGCTGGGGGAAAAAAAAAAAAAGACTGCTCAAAAAACACAC|||||1820|,CTCTCTTGGTGTTAAGCGCTGTCGATAGCATCATCTGCCATGGAGATGGAATGATTATCAGGCAGTATCCGTTACTCCAAACTTTACTCTGTGCTATGGACGGTCAAGTGAGCATCGTCAAGGATAGTCATGTCGCAAGGGTGATGAGAACAATCGACGACTATTTGGAGTCGGGCCAGGTTGCGGTTGTTGGTACAGGGACACCGAAAGCCATGTGCCTGAGCCACTGCTGTTGGCCCCTGATTTAGCCATCTGGGTAGTATTCGTCACTTCTCCCTGGACATGTTATTGATATAAGTGACAAAATACGATGGCATTGCAGTATTAGCAATTAAAGCCAATGGCGGCGTTGACAAAACTGGCACCAGCATGACTCGCTCAACTCAGCATAGAACATGAAGTGGACTACCAATTCTGTGCTGTTCTTCTGAAGCGACTAAAAGCTGGAGGCGGGCACGGCGCGGCCCGTTGGTTAACTTGCTATGCTCATTGTAATAGGGTCTGTACCTATTTATGTTAGTGTATAGTAGCACTCGTTGGTTCTGGGAGTTGGACCAACGAATACGTAGGGATTTATATCAGTTTTAAAATATGCGTATCCTTGCGACAGAACTTTTGACGGCAGCACAACCTCATTCTCCTCTACTTCAACCCAGTTCATCCAACCTCTTGTTTAATTTATTTTATCCATGAACGGTTTCTATTATTATGCTATATTCAAGCACATGTTGCGTTGAGCAGCGTAAAGCTTGTAGATACCCGTCTTATCAACAGAAGCCGCCAGATTCCGTCTCCAGCACATATGCTGTAGAAGGCTTTTCTCCATAAACGTGCTTATGATGATCCAACTACACACTACCTATGTACTACTACTACCGCCATTGCAAACGTCTCGCCTACGGGGCAGATCAGGGGCCTCTGCTCGGAGGATCGCTGCCATCGGGCTGCATCTTTCTTACATGCAACGCACGTATTACTCCGGATGCTGACGGCGCAAATTATGCCTGAATGCTACGTTCCCCCACCATGATTCCTGGCATTGCCACCCTGACATTTTGATGCCTGAGTACGGAGTACACAGCTTCGCACCCTGCCAAGCAAATCGGAAAATCTGACGCAGTGATACCCGCCGCTTGAGACATTTGCGAGACGTGGCTTACGAACATGCACTCGGCGAGAGAATCAGACTGGCTGGAAAAAATGTGGACTGAAAACACCACCATTCGCTACGTACAGGTACTTCCCATGCTCCTCTCTGTCTCCCACCGCCATTTCAAACCACTACTGCTTCTCGAGGAGCCGGATAAAAAGATGATTCATCGTGGGTGCTTGGAGGTCCAAAATCTGATAATGCAGAACAAGTTAAAAGTCCCTAATCCCGCGTCAGACAGGATCGCTTTGTGGGGTCCCCGAGATGCCGCCGGTCTCGGTGACTCGGATTAATCTGCCTCATGGTGGAGAGGAAAAGGAAGCCTTTGGTGCTCCGGATTATACGGGCCAGACGCCGAAGTTAAAAAGAGAGTAGAGAGAGATAAAAAAGTTTTGCGGAAAGCAAGATTTACATACACCGGGGGTGCCCCCCCCCCCCCCCCCGTAGTCTTACTCGCAGATTGATAGAGCCCTGCACAACTATATATATCTTCAAAGCTTAGACTTTTTGTTTTGAACCTCGTTCTTTTTCGTGTCTTATCTACATATGATTCTATTTTTTTTTTTTTTTTAGTGTCTTGCTTTATTTGCCCCTCCACACGTGCACGCCAATCGATCTCGCTCGTAGACGTGTGATACTTTACTACTACTGCCTCCTTCTGGCCACTGGATTGTCAATACTGCAGAGTTCCTGGTATCCTGCGCAATCTTGCTCTTCTTTGCGTTTGATTTGTAATGCCGCCCGAAAACTCAATCTTCTTTCTTTGGCTGCTGAGTCTTTCAGTTGTGGCTGCCGAGCACAGTATATAGTCGCTGATGAGCCATTAGGATACATGCACTTATAACAACGGCGTGGGAAACATTATCCCCGCAGCTCGCATTCCAGTTCGCAAAAAAATTAAAAAGTCATAAAGAGAGAAATCGACGAAAAAAACTCATACCTACCGCCCTTCAATCGCAGTTCATTTCACAGCTTTCCAACATGTTAAAGACCGAGCCGCCCAAGAAATTCGCCATTGCGCTTTTCCATGGCTTCCAAGCACTCGATGTGTTTGGCCCCATCGATGCGCTCAACTTACTCTCGTTTTCCAAGCCATTGGAACTGTGTATACTCGCTGAAACGCTGGATCCCGTGTCAACCGTGCCCGAGCGACTTCCAGCCGACAGCCCAATCCCAAATCTACCGGCCGTTGGTGTAATCGGGGAGAGCGTTGTGCCATCACATACGTACAAGAACGCCCGGAAGACATCGAGGTCCTTCTTGTGCCAGGAGGCCGCGGAACTCGAAATCTGCCACGCACACAGCACGTTGCCGACTTCATCAAGGAGCGGTTCCCGAAACTACGTTACCTGCTCACCATATGCACGGGAGCCAGCATTGCAGCGAGATCCGGGGTCCTTGACGGCAAGAATGCTACAACGAACAAGATGGCTTTTGATTGGGTAAGAAAAAAAACCAAAAAAGCAATGGAGTTGCAACCTCCTCACCGTAACATGCCTGGCTAACCGTCTCTGCCCAACCACAGGTGATAACTCAAGGCCCAAATGTCAAGTGGGCTCGCCGTGCACGCTGGGTACGCGAGGGCAACGTCTGGACTTCCTCGGGATTGACGGCAGGCATCGACATGATGTATGCCTTTATTGCGGATCAGTATGGAGAAGAAAAGGCAGATTGGATAGCCGCAGCGTCAGAGTTTACCAGGAATAAGGACCCTACGGACGACCCTTTCAACAAGGAATGAGTACGGGCATAGGAGGAAAATGCAGTGGCCGAGGAATTACTCGCGTTTGTTCTTTTTTTGGCTCTAATATTAATGATAAATCATGAAGAAGAAAAGAGCAAGTCTGCAATTCGTCCTGTGAGACCCAAACCCCGGCGAGTTGAGGTTGGTATAAGTGCCACATCACGGGTCAAAATGTCTCAGTCATCCGCCAATGAGGCCCCATATCCATGCAATATCTAACAAATCAGCATCTCACTGCGTATACCTGCAGCCCACCGGCTTTTTATTCTCCAACTCGCGTGCCGTAAACCCCAGGCAGCCCTTGTTGCCGCCGGGCTGGCCCAGTCCCACATCCAGCCAGAGGCTCCACGAGCCGTCGATGCTGTGCGGGCAAGCAACGAAGCCCGTGCCCTTGAAATTCAGGTTCTTGTTTTTATCCGTGGCCCAGCCCTTGAGCTCGGCATATCGCGGGAGGTCTTGCTCGCCTGTAAAGTAACGTACGACGCCCTGGCCTGTTTTACGGACACGGCGTCAGCGTATCGCAACTCCAATATACCGAGATGCAGAAAGAAGGAAGAAGAAGAAGAAATCAAAACGCACCCATGCCAGATCGATCTACAAAGACCTTTTGCTTCTCCCCCTTGCAAGAGTACAAGACTAGCTCCTCGCGCTCAATGTAAAAGGTCGCGTGGCCGCTGGATTTGCCCTCGCACGTGGCATTCGAATGAGGCAGGTTGAGAAACAGACCGCCCTTTGCGGCACTGACTTGGGCAAAGTGGATAGGGCTGGCAGACCGAAGAGCCATGACGTCGAATGTCGCAGCGGCTTTTTGCGGTGCAGCCATGGCCGAGGCAACGAGGAGGGAGAGCGTCGATATGGTTTGCAACAACATCATGGCGGCGGGTGAGGTTTGAGCCGCAGTATTCAATGCACGAGTATGAACTAGAGAAGATGAGTGAGAATGGGTAGTATTCATCATGCTCTGTGCTCTGTCCTACTTATACCTTTTCCCCCACCGCTCCCAAGAATCACTGCCTCTCATCCAAGTGAGACATCAGGGCCGCCTGTTTTCGATAATGTCATACAATTGGAGCTAAGCCACGGCGCCATCTCGTAAAACATTCAGCTGGGATTCACAAGAGAATCTAGAATCCAGATCCTCGGGCTAGACCCGGCACTAGTCTTTCGGGTGCGCCAGCTCTATTTTCAGCTGACAAGTCTCCCTTGACCGAGACCTTGGTTCAACAGTCCGTGGCCGGTCAGATTGCGTACCCTGCTTAATACTATTTGGAGAATACTGGATGATTGGTGTAGAGTGAATGTCGTTCTTAGCTTGGGCCCGTTTGCTTCGTGTACAAGTAAGTATGTATAGCTGGGCCAATACTTGCATGTGCACACACGCACTCACATCATGTTCATGATAATGCATCACATATGTATACGCTCATAAAAGTCGGAGACTGTCAATTCTTGCGTAGATGAGAAAACTGCCGTTGGACATAATCTATATGGTATCTCTTGCATAACAAAACTCGCTTGCTAATATGATCCTCCACTGTTACTCTCACTATGTTTGAAGAGGCTGGGGGAAAAAAAAAAAAAGACTGCTCAAAAAACACAC|upstream_gene_variant|MODIFIER|TRIREDRAFT_122127|gene-TRIREDRAFT_122127|transcript|XM_006965811.1|protein_coding||c.-3502delAinsCTCTCTTGGTGTTAAGCGCTGTCGATAGCATCATCTGCCATGGAGATGGAATGATTATCAGGCAGTATCCGTTACTCCAAACTTTACTCTGTGCTATGGACGGTCAAGTGAGCATCGTCAAGGATAGTCATGTCGCAAGGGTGATGAGAACAATCGACGACTATTTGGAGTCGGGCCAGGTTGCGGTTGTTGGTACAGGGACACCGAAAGCCATGTGCCTGAGCCACTGCTGTTGGCCCCTGATTTAGCCATCTGGGTAGTATTCGTCACTTCTCCCTGGACATGTTATTGATATAAGTGACAAAATACGATGGCATTGCAGTATTAGCAATTAAAGCCAATGGCGGCGTTGACAAAACTGGCACCAGCATGACTCGCTCAACTCAGCATAGAACATGAAGTGGACTACCAATTCTGTGCTGTTCTTCTGAAGCGACTAAAAGCTGGAGGCGGGCACGGCGCGGCCCGTTGGTTAACTTGCTATGCTCATTGTAATAGGGTCTGTACCTATTTATGTTAGTGTATAGTAGCACTCGTTGGTTCTGGGAGTTGGACCAACGAATACGTAGGGATTTATATCAGTTTTAAAATATGCGTATCCTTGCGACAGAACTTTTGACGGCAGCACAACCTCATTCTCCTCTACTTCAACCCAGTTCATCCAACCTCTTGTTTAATTTATTTTATCCATGAACGGTTTCTATTATTATGCTATATTCAAGCACATGTTGCGTTGAGCAGCGTAAAGCTTGTAGATACCCGTCTTATCAACAGAAGCCGCCAGATTCCGTCTCCAGCACATATGCTGTAGAAGGCTTTTCTCCATAAACGTGCTTATGATGATCCAACTACACACTACCTATGTACTACTACTACCGCCATTGCAAACGTCTCGCCTACGGGGCAGATCAGGGGCCTCTGCTCGGAGGATCGCTGCCATCGGGCTGCATCTTTCTTACATGCAACGCACGTATTACTCCGGATGCTGACGGCGCAAATTATGCCTGAATGCTACGTTCCCCCACCATGATTCCTGGCATTGCCACCCTGACATTTTGATGCCTGAGTACGGAGTACACAGCTTCGCACCCTGCCAAGCAAATCGGAAAATCTGACGCAGTGATACCCGCCGCTTGAGACATTTGCGAGACGTGGCTTACGAACATGCACTCGGCGAGAGAATCAGACTGGCTGGAAAAAATGTGGACTGAAAACACCACCATTCGCTACGTACAGGTACTTCCCATGCTCCTCTCTGTCTCCCACCGCCATTTCAAACCACTACTGCTTCTCGAGGAGCCGGATAAAAAGATGATTCATCGTGGGTGCTTGGAGGTCCAAAATCTGATAATGCAGAACAAGTTAAAAGTCCCTAATCCCGCGTCAGACAGGATCGCTTTGTGGGGTCCCCGAGATGCCGCCGGTCTCGGTGACTCGGATTAATCTGCCTCATGGTGGAGAGGAAAAGGAAGCCTTTGGTGCTCCGGATTATACGGGCCAGACGCCGAAGTTAAAAAGAGAGTAGAGAGAGATAAAAAAGTTTTGCGGAAAGCAAGATTTACATACACCGGGGGTGCCCCCCCCCCCCCCCCCGTAGTCTTACTCGCAGATTGATAGAGCCCTGCACAACTATATATATCTTCAAAGCTTAGACTTTTTGTTTTGAACCTCGTTCTTTTTCGTGTCTTATCTACATATGATTCTATTTTTTTTTTTTTTTTAGTGTCTTGCTTTATTTGCCCCTCCACACGTGCACGCCAATCGATCTCGCTCGTAGACGTGTGATACTTTACTACTACTGCCTCCTTCTGGCCACTGGATTGTCAATACTGCAGAGTTCCTGGTATCCTGCGCAATCTTGCTCTTCTTTGCGTTTGATTTGTAATGCCGCCCGAAAACTCAATCTTCTTTCTTTGGCTGCTGAGTCTTTCAGTTGTGGCTGCCGAGCACAGTATATAGTCGCTGATGAGCCATTAGGATACATGCACTTATAACAACGGCGTGGGAAACATTATCCCCGCAGCTCGCATTCCAGTTCGCAAAAAAATTAAAAAGTCATAAAGAGAGAAATCGACGAAAAAAACTCATACCTACCGCCCTTCAATCGCAGTTCATTTCACAGCTTTCCAACATGTTAAAGACCGAGCCGCCCAAGAAATTCGCCATTGCGCTTTTCCATGGCTTCCAAGCACTCGATGTGTTTGGCCCCATCGATGCGCTCAACTTACTCTCGTTTTCCAAGCCATTGGAACTGTGTATACTCGCTGAAACGCTGGATCCCGTGTCAACCGTGCCCGAGCGACTTCCAGCCGACAGCCCAATCCCAAATCTACCGGCCGTTGGTGTAATCGGGGAGAGCGTTGTGCCATCACATACGTACAAGAACGCCCGGAAGACATCGAGGTCCTTCTTGTGCCAGGAGGCCGCGGAACTCGAAATCTGCCACGCACACAGCACGTTGCCGACTTCATCAAGGAGCGGTTCCCGAAACTACGTTACCTGCTCACCATATGCACGGGAGCCAGCATTGCAGCGAGATCCGGGGTCCTTGACGGCAAGAATGCTACAACGAACAAGATGGCTTTTGATTGGGTAAGAAAAAAAACCAAAAAAGCAATGGAGTTGCAACCTCCTCACCGTAACATGCCTGGCTAACCGTCTCTGCCCAACCACAGGTGATAACTCAAGGCCCAAATGTCAAGTGGGCTCGCCGTGCACGCTGGGTACGCGAGGGCAACGTCTGGACTTCCTCGGGATTGACGGCAGGCATCGACATGATGTATGCCTTTATTGCGGATCAGTATGGAGAAGAAAAGGCAGATTGGATAGCCGCAGCGTCAGAGTTTACCAGGAATAAGGACCCTACGGACGACCCTTTCAACAAGGAATGAGTACGGGCATAGGAGGAAAATGCAGTGGCCGAGGAATTACTCGCGTTTGTTCTTTTTTTGGCTCTAATATTAATGATAAATCATGAAGAAGAAAAGAGCAAGTCTGCAATTCGTCCTGTGAGACCCAAACCCCGGCGAGTTGAGGTTGGTATAAGTGCCACATCACGGGTCAAAATGTCTCAGTCATCCGCCAATGAGGCCCCATATCCATGCAATATCTAACAAATCAGCATCTCACTGCGTATACCTGCAGCCCACCGGCTTTTTATTCTCCAACTCGCGTGCCGTAAACCCCAGGCAGCCCTTGTTGCCGCCGGGCTGGCCCAGTCCCACATCCAGCCAGAGGCTCCACGAGCCGTCGATGCTGTGCGGGCAAGCAACGAAGCCCGTGCCCTTGAAATTCAGGTTCTTGTTTTTATCCGTGGCCCAGCCCTTGAGCTCGGCATATCGCGGGAGGTCTTGCTCGCCTGTAAAGTAACGTACGACGCCCTGGCCTGTTTTACGGACACGGCGTCAGCGTATCGCAACTCCAATATACCGAGATGCAGAAAGAAGGAAGAAGAAGAAGAAATCAAAACGCACCCATGCCAGATCGATCTACAAAGACCTTTTGCTTCTCCCCCTTGCAAGAGTACAAGACTAGCTCCTCGCGCTCAATGTAAAAGGTCGCGTGGCCGCTGGATTTGCCCTCGCACGTGGCATTCGAATGAGGCAGGTTGAGAAACAGACCGCCCTTTGCGGCACTGACTTGGGCAAAGTGGATAGGGCTGGCAGACCGAAGAGCCATGACGTCGAATGTCGCAGCGGCTTTTTGCGGTGCAGCCATGGCCGAGGCAACGAGGAGGGAGAGCGTCGATATGGTTTGCAACAACATCATGGCGGCGGGTGAGGTTTGAGCCGCAGTATTCAATGCACGAGTATGAACTAGAGAAGATGAGTGAGAATGGGTAGTATTCATCATGCTCTGTGCTCTGTCCTACTTATACCTTTTCCCCCACCGCTCCCAAGAATCACTGCCTCTCATCCAAGTGAGACATCAGGGCCGCCTGTTTTCGATAATGTCATACAATTGGAGCTAAGCCACGGCGCCATCTCGTAAAACATTCAGCTGGGATTCACAAGAGAATCTAGAATCCAGATCCTCGGGCTAGACCCGGCACTAGTCTTTCGGGTGCGCCAGCTCTATTTTCAGCTGACAAGTCTCCCTTGACCGAGACCTTGGTTCAACAGTCCGTGGCCGGTCAGATTGCGTACCCTGCTTAATACTATTTGGAGAATACTGGATGATTGGTGTAGAGTGAATGTCGTTCTTAGCTTGGGCCCGTTTGCTTCGTGTACAAGTAAGTATGTATAGCTGGGCCAATACTTGCATGTGCACACACGCACTCACATCATGTTCATGATAATGCATCACATATGTATACGCTCATAAAAGTCGGAGACTGTCAATTCTTGCGTAGATGAGAAAACTGCCGTTGGACATAATCTATATGGTATCTCTTGCATAACAAAACTCGCTTGCTAATATGATCCTCCACTGTTACTCTCACTATGTTTGAAGAGGCTGGGGGAAAAAAAAAAAAAGACTGCTCAAAAAACACAC|||||2686|WARNING_TRANSCRIPT_NO_START_CODON,CTCTCTTGGTGTTAAGCGCTGTCGATAGCATCATCTGCCATGGAGATGGAATGATTATCAGGCAGTATCCGTTACTCCAAACTTTACTCTGTGCTATGGACGGTCAAGTGAGCATCGTCAAGGATAGTCATGTCGCAAGGGTGATGAGAACAATCGACGACTATTTGGAGTCGGGCCAGGTTGCGGTTGTTGGTACAGGGACACCGAAAGCCATGTGCCTGAGCCACTGCTGTTGGCCCCTGATTTAGCCATCTGGGTAGTATTCGTCACTTCTCCCTGGACATGTTATTGATATAAGTGACAAAATACGATGGCATTGCAGTATTAGCAATTAAAGCCAATGGCGGCGTTGACAAAACTGGCACCAGCATGACTCGCTCAACTCAGCATAGAACATGAAGTGGACTACCAATTCTGTGCTGTTCTTCTGAAGCGACTAAAAGCTGGAGGCGGGCACGGCGCGGCCCGTTGGTTAACTTGCTATGCTCATTGTAATAGGGTCTGTACCTATTTATGTTAGTGTATAGTAGCACTCGTTGGTTCTGGGAGTTGGACCAACGAATACGTAGGGATTTATATCAGTTTTAAAATATGCGTATCCTTGCGACAGAACTTTTGACGGCAGCACAACCTCATTCTCCTCTACTTCAACCCAGTTCATCCAACCTCTTGTTTAATTTATTTTATCCATGAACGGTTTCTATTATTATGCTATATTCAAGCACATGTTGCGTTGAGCAGCGTAAAGCTTGTAGATACCCGTCTTATCAACAGAAGCCGCCAGATTCCGTCTCCAGCACATATGCTGTAGAAGGCTTTTCTCCATAAACGTGCTTATGATGATCCAACTACACACTACCTATGTACTACTACTACCGCCATTGCAAACGTCTCGCCTACGGGGCAGATCAGGGGCCTCTGCTCGGAGGATCGCTGCCATCGGGCTGCATCTTTCTTACATGCAACGCACGTATTACTCCGGATGCTGACGGCGCAAATTATGCCTGAATGCTACGTTCCCCCACCATGATTCCTGGCATTGCCACCCTGACATTTTGATGCCTGAGTACGGAGTACACAGCTTCGCACCCTGCCAAGCAAATCGGAAAATCTGACGCAGTGATACCCGCCGCTTGAGACATTTGCGAGACGTGGCTTACGAACATGCACTCGGCGAGAGAATCAGACTGGCTGGAAAAAATGTGGACTGAAAACACCACCATTCGCTACGTACAGGTACTTCCCATGCTCCTCTCTGTCTCCCACCGCCATTTCAAACCACTACTGCTTCTCGAGGAGCCGGATAAAAAGATGATTCATCGTGGGTGCTTGGAGGTCCAAAATCTGATAATGCAGAACAAGTTAAAAGTCCCTAATCCCGCGTCAGACAGGATCGCTTTGTGGGGTCCCCGAGATGCCGCCGGTCTCGGTGACTCGGATTAATCTGCCTCATGGTGGAGAGGAAAAGGAAGCCTTTGGTGCTCCGGATTATACGGGCCAGACGCCGAAGTTAAAAAGAGAGTAGAGAGAGATAAAAAAGTTTTGCGGAAAGCAAGATTTACATACACCGGGGGTGCCCCCCCCCCCCCCCCCGTAGTCTTACTCGCAGATTGATAGAGCCCTGCACAACTATATATATCTTCAAAGCTTAGACTTTTTGTTTTGAACCTCGTTCTTTTTCGTGTCTTATCTACATATGATTCTATTTTTTTTTTTTTTTTAGTGTCTTGCTTTATTTGCCCCTCCACACGTGCACGCCAATCGATCTCGCTCGTAGACGTGTGATACTTTACTACTACTGCCTCCTTCTGGCCACTGGATTGTCAATACTGCAGAGTTCCTGGTATCCTGCGCAATCTTGCTCTTCTTTGCGTTTGATTTGTAATGCCGCCCGAAAACTCAATCTTCTTTCTTTGGCTGCTGAGTCTTTCAGTTGTGGCTGCCGAGCACAGTATATAGTCGCTGATGAGCCATTAGGATACATGCACTTATAACAACGGCGTGGGAAACATTATCCCCGCAGCTCGCATTCCAGTTCGCAAAAAAATTAAAAAGTCATAAAGAGAGAAATCGACGAAAAAAACTCATACCTACCGCCCTTCAATCGCAGTTCATTTCACAGCTTTCCAACATGTTAAAGACCGAGCCGCCCAAGAAATTCGCCATTGCGCTTTTCCATGGCTTCCAAGCACTCGATGTGTTTGGCCCCATCGATGCGCTCAACTTACTCTCGTTTTCCAAGCCATTGGAACTGTGTATACTCGCTGAAACGCTGGATCCCGTGTCAACCGTGCCCGAGCGACTTCCAGCCGACAGCCCAATCCCAAATCTACCGGCCGTTGGTGTAATCGGGGAGAGCGTTGTGCCATCACATACGTACAAGAACGCCCGGAAGACATCGAGGTCCTTCTTGTGCCAGGAGGCCGCGGAACTCGAAATCTGCCACGCACACAGCACGTTGCCGACTTCATCAAGGAGCGGTTCCCGAAACTACGTTACCTGCTCACCATATGCACGGGAGCCAGCATTGCAGCGAGATCCGGGGTCCTTGACGGCAAGAATGCTACAACGAACAAGATGGCTTTTGATTGGGTAAGAAAAAAAACCAAAAAAGCAATGGAGTTGCAACCTCCTCACCGTAACATGCCTGGCTAACCGTCTCTGCCCAACCACAGGTGATAACTCAAGGCCCAAATGTCAAGTGGGCTCGCCGTGCACGCTGGGTACGCGAGGGCAACGTCTGGACTTCCTCGGGATTGACGGCAGGCATCGACATGATGTATGCCTTTATTGCGGATCAGTATGGAGAAGAAAAGGCAGATTGGATAGCCGCAGCGTCAGAGTTTACCAGGAATAAGGACCCTACGGACGACCCTTTCAACAAGGAATGAGTACGGGCATAGGAGGAAAATGCAGTGGCCGAGGAATTACTCGCGTTTGTTCTTTTTTTGGCTCTAATATTAATGATAAATCATGAAGAAGAAAAGAGCAAGTCTGCAATTCGTCCTGTGAGACCCAAACCCCGGCGAGTTGAGGTTGGTATAAGTGCCACATCACGGGTCAAAATGTCTCAGTCATCCGCCAATGAGGCCCCATATCCATGCAATATCTAACAAATCAGCATCTCACTGCGTATACCTGCAGCCCACCGGCTTTTTATTCTCCAACTCGCGTGCCGTAAACCCCAGGCAGCCCTTGTTGCCGCCGGGCTGGCCCAGTCCCACATCCAGCCAGAGGCTCCACGAGCCGTCGATGCTGTGCGGGCAAGCAACGAAGCCCGTGCCCTTGAAATTCAGGTTCTTGTTTTTATCCGTGGCCCAGCCCTTGAGCTCGGCATATCGCGGGAGGTCTTGCTCGCCTGTAAAGTAACGTACGACGCCCTGGCCTGTTTTACGGACACGGCGTCAGCGTATCGCAACTCCAATATACCGAGATGCAGAAAGAAGGAAGAAGAAGAAGAAATCAAAACGCACCCATGCCAGATCGATCTACAAAGACCTTTTGCTTCTCCCCCTTGCAAGAGTACAAGACTAGCTCCTCGCGCTCAATGTAAAAGGTCGCGTGGCCGCTGGATTTGCCCTCGCACGTGGCATTCGAATGAGGCAGGTTGAGAAACAGACCGCCCTTTGCGGCACTGACTTGGGCAAAGTGGATAGGGCTGGCAGACCGAAGAGCCATGACGTCGAATGTCGCAGCGGCTTTTTGCGGTGCAGCCATGGCCGAGGCAACGAGGAGGGAGAGCGTCGATATGGTTTGCAACAACATCATGGCGGCGGGTGAGGTTTGAGCCGCAGTATTCAATGCACGAGTATGAACTAGAGAAGATGAGTGAGAATGGGTAGTATTCATCATGCTCTGTGCTCTGTCCTACTTATACCTTTTCCCCCACCGCTCCCAAGAATCACTGCCTCTCATCCAAGTGAGACATCAGGGCCGCCTGTTTTCGATAATGTCATACAATTGGAGCTAAGCCACGGCGCCATCTCGTAAAACATTCAGCTGGGATTCACAAGAGAATCTAGAATCCAGATCCTCGGGCTAGACCCGGCACTAGTCTTTCGGGTGCGCCAGCTCTATTTTCAGCTGACAAGTCTCCCTTGACCGAGACCTTGGTTCAACAGTCCGTGGCCGGTCAGATTGCGTACCCTGCTTAATACTATTTGGAGAATACTGGATGATTGGTGTAGAGTGAATGTCGTTCTTAGCTTGGGCCCGTTTGCTTCGTGTACAAGTAAGTATGTATAGCTGGGCCAATACTTGCATGTGCACACACGCACTCACATCATGTTCATGATAATGCATCACATATGTATACGCTCATAAAAGTCGGAGACTGTCAATTCTTGCGTAGATGAGAAAACTGCCGTTGGACATAATCTATATGGTATCTCTTGCATAACAAAACTCGCTTGCTAATATGATCCTCCACTGTTACTCTCACTATGTTTGAAGAGGCTGGGGGAAAAAAAAAAAAAGACTGCTCAAAAAACACAC|upstream_gene_variant|MODIFIER|TRIREDRAFT_122127|gene-TRIREDRAFT_122127|transcript|XM_006965811.1|protein_coding||c.-3503_-3502insCTCTCTTGGTGTTAAGCGCTGTCGATAGCATCATCTGCCATGGAGATGGAATGATTATCAGGCAGTATCCGTTACTCCAAACTTTACTCTGTGCTATGGACGGTCAAGTGAGCATCGTCAAGGATAGTCATGTCGCAAGGGTGATGAGAACAATCGACGACTATTTGGAGTCGGGCCAGGTTGCGGTTGTTGGTACAGGGACACCGAAAGCCATGTGCCTGAGCCACTGCTGTTGGCCCCTGATTTAGCCATCTGGGTAGTATTCGTCACTTCTCCCTGGACATGTTATTGATATAAGTGACAAAATACGATGGCATTGCAGTATTAGCAATTAAAGCCAATGGCGGCGTTGACAAAACTGGCACCAGCATGACTCGCTCAACTCAGCATAGAACATGAAGTGGACTACCAATTCTGTGCTGTTCTTCTGAAGCGACTAAAAGCTGGAGGCGGGCACGGCGCGGCCCGTTGGTTAACTTGCTATGCTCATTGTAATAGGGTCTGTACCTATTTATGTTAGTGTATAGTAGCACTCGTTGGTTCTGGGAGTTGGACCAACGAATACGTAGGGATTTATATCAGTTTTAAAATATGCGTATCCTTGCGACAGAACTTTTGACGGCAGCACAACCTCATTCTCCTCTACTTCAACCCAGTTCATCCAACCTCTTGTTTAATTTATTTTATCCATGAACGGTTTCTATTATTATGCTATATTCAAGCACATGTTGCGTTGAGCAGCGTAAAGCTTGTAGATACCCGTCTTATCAACAGAAGCCGCCAGATTCCGTCTCCAGCACATATGCTGTAGAAGGCTTTTCTCCATAAACGTGCTTATGATGATCCAACTACACACTACCTATGTACTACTACTACCGCCATTGCAAACGTCTCGCCTACGGGGCAGATCAGGGGCCTCTGCTCGGAGGATCGCTGCCATCGGGCTGCATCTTTCTTACATGCAACGCACGTATTACTCCGGATGCTGACGGCGCAAATTATGCCTGAATGCTACGTTCCCCCACCATGATTCCTGGCATTGCCACCCTGACATTTTGATGCCTGAGTACGGAGTACACAGCTTCGCACCCTGCCAAGCAAATCGGAAAATCTGACGCAGTGATACCCGCCGCTTGAGACATTTGCGAGACGTGGCTTACGAACATGCACTCGGCGAGAGAATCAGACTGGCTGGAAAAAATGTGGACTGAAAACACCACCATTCGCTACGTACAGGTACTTCCCATGCTCCTCTCTGTCTCCCACCGCCATTTCAAACCACTACTGCTTCTCGAGGAGCCGGATAAAAAGATGATTCATCGTGGGTGCTTGGAGGTCCAAAATCTGATAATGCAGAACAAGTTAAAAGTCCCTAATCCCGCGTCAGACAGGATCGCTTTGTGGGGTCCCCGAGATGCCGCCGGTCTCGGTGACTCGGATTAATCTGCCTCATGGTGGAGAGGAAAAGGAAGCCTTTGGTGCTCCGGATTATACGGGCCAGACGCCGAAGTTAAAAAGAGAGTAGAGAGAGATAAAAAAGTTTTGCGGAAAGCAAGATTTACATACACCGGGGGTGCCCCCCCCCCCCCCCCCGTAGTCTTACTCGCAGATTGATAGAGCCCTGCACAACTATATATATCTTCAAAGCTTAGACTTTTTGTTTTGAACCTCGTTCTTTTTCGTGTCTTATCTACATATGATTCTATTTTTTTTTTTTTTTTAGTGTCTTGCTTTATTTGCCCCTCCACACGTGCACGCCAATCGATCTCGCTCGTAGACGTGTGATACTTTACTACTACTGCCTCCTTCTGGCCACTGGATTGTCAATACTGCAGAGTTCCTGGTATCCTGCGCAATCTTGCTCTTCTTTGCGTTTGATTTGTAATGCCGCCCGAAAACTCAATCTTCTTTCTTTGGCTGCTGAGTCTTTCAGTTGTGGCTGCCGAGCACAGTATATAGTCGCTGATGAGCCATTAGGATACATGCACTTATAACAACGGCGTGGGAAACATTATCCCCGCAGCTCGCATTCCAGTTCGCAAAAAAATTAAAAAGTCATAAAGAGAGAAATCGACGAAAAAAACTCATACCTACCGCCCTTCAATCGCAGTTCATTTCACAGCTTTCCAACATGTTAAAGACCGAGCCGCCCAAGAAATTCGCCATTGCGCTTTTCCATGGCTTCCAAGCACTCGATGTGTTTGGCCCCATCGATGCGCTCAACTTACTCTCGTTTTCCAAGCCATTGGAACTGTGTATACTCGCTGAAACGCTGGATCCCGTGTCAACCGTGCCCGAGCGACTTCCAGCCGACAGCCCAATCCCAAATCTACCGGCCGTTGGTGTAATCGGGGAGAGCGTTGTGCCATCACATACGTACAAGAACGCCCGGAAGACATCGAGGTCCTTCTTGTGCCAGGAGGCCGCGGAACTCGAAATCTGCCACGCACACAGCACGTTGCCGACTTCATCAAGGAGCGGTTCCCGAAACTACGTTACCTGCTCACCATATGCACGGGAGCCAGCATTGCAGCGAGATCCGGGGTCCTTGACGGCAAGAATGCTACAACGAACAAGATGGCTTTTGATTGGGTAAGAAAAAAAACCAAAAAAGCAATGGAGTTGCAACCTCCTCACCGTAACATGCCTGGCTAACCGTCTCTGCCCAACCACAGGTGATAACTCAAGGCCCAAATGTCAAGTGGGCTCGCCGTGCACGCTGGGTACGCGAGGGCAACGTCTGGACTTCCTCGGGATTGACGGCAGGCATCGACATGATGTATGCCTTTATTGCGGATCAGTATGGAGAAGAAAAGGCAGATTGGATAGCCGCAGCGTCAGAGTTTACCAGGAATAAGGACCCTACGGACGACCCTTTCAACAAGGAATGAGTACGGGCATAGGAGGAAAATGCAGTGGCCGAGGAATTACTCGCGTTTGTTCTTTTTTTGGCTCTAATATTAATGATAAATCATGAAGAAGAAAAGAGCAAGTCTGCAATTCGTCCTGTGAGACCCAAACCCCGGCGAGTTGAGGTTGGTATAAGTGCCACATCACGGGTCAAAATGTCTCAGTCATCCGCCAATGAGGCCCCATATCCATGCAATATCTAACAAATCAGCATCTCACTGCGTATACCTGCAGCCCACCGGCTTTTTATTCTCCAACTCGCGTGCCGTAAACCCCAGGCAGCCCTTGTTGCCGCCGGGCTGGCCCAGTCCCACATCCAGCCAGAGGCTCCACGAGCCGTCGATGCTGTGCGGGCAAGCAACGAAGCCCGTGCCCTTGAAATTCAGGTTCTTGTTTTTATCCGTGGCCCAGCCCTTGAGCTCGGCATATCGCGGGAGGTCTTGCTCGCCTGTAAAGTAACGTACGACGCCCTGGCCTGTTTTACGGACACGGCGTCAGCGTATCGCAACTCCAATATACCGAGATGCAGAAAGAAGGAAGAAGAAGAAGAAATCAAAACGCACCCATGCCAGATCGATCTACAAAGACCTTTTGCTTCTCCCCCTTGCAAGAGTACAAGACTAGCTCCTCGCGCTCAATGTAAAAGGTCGCGTGGCCGCTGGATTTGCCCTCGCACGTGGCATTCGAATGAGGCAGGTTGAGAAACAGACCGCCCTTTGCGGCACTGACTTGGGCAAAGTGGATAGGGCTGGCAGACCGAAGAGCCATGACGTCGAATGTCGCAGCGGCTTTTTGCGGTGCAGCCATGGCCGAGGCAACGAGGAGGGAGAGCGTCGATATGGTTTGCAACAACATCATGGCGGCGGGTGAGGTTTGAGCCGCAGTATTCAATGCACGAGTATGAACTAGAGAAGATGAGTGAGAATGGGTAGTATTCATCATGCTCTGTGCTCTGTCCTACTTATACCTTTTCCCCCACCGCTCCCAAGAATCACTGCCTCTCATCCAAGTGAGACATCAGGGCCGCCTGTTTTCGATAATGTCATACAATTGGAGCTAAGCCACGGCGCCATCTCGTAAAACATTCAGCTGGGATTCACAAGAGAATCTAGAATCCAGATCCTCGGGCTAGACCCGGCACTAGTCTTTCGGGTGCGCCAGCTCTATTTTCAGCTGACAAGTCTCCCTTGACCGAGACCTTGGTTCAACAGTCCGTGGCCGGTCAGATTGCGTACCCTGCTTAATACTATTTGGAGAATACTGGATGATTGGTGTAGAGTGAATGTCGTTCTTAGCTTGGGCCCGTTTGCTTCGTGTACAAGTAAGTATGTATAGCTGGGCCAATACTTGCATGTGCACACACGCACTCACATCATGTTCATGATAATGCATCACATATGTATACGCTCATAAAAGTCGGAGACTGTCAATTCTTGCGTAGATGAGAAAACTGCCGTTGGACATAATCTATATGGTATCTCTTGCATAACAAAACTCGCTTGCTAATATGATCCTCCACTGTTACTCTCACTATGTTTGAAGAGGCTGGGGGAAAAAAAAAAAAAGACTGCTCAAAAAACACAC|||||2686|WARNING_TRANSCRIPT_NO_START_CODON,CTCTCTTGGTGTTAAGCGCTGTCGATAGCATCATCTGCCATGGAGATGGAATGATTATCAGGCAGTATCCGTTACTCCAAACTTTACTCTGTGCTATGGACGGTCAAGTGAGCATCGTCAAGGATAGTCATGTCGCAAGGGTGATGAGAACAATCGACGACTATTTGGAGTCGGGCCAGGTTGCGGTTGTTGGTACAGGGACACCGAAAGCCATGTGCCTGAGCCACTGCTGTTGGCCCCTGATTTAGCCATCTGGGTAGTATTCGTCACTTCTCCCTGGACATGTTATTGATATAAGTGACAAAATACGATGGCATTGCAGTATTAGCAATTAAAGCCAATGGCGGCGTTGACAAAACTGGCACCAGCATGACTCGCTCAACTCAGCATAGAACATGAAGTGGACTACCAATTCTGTGCTGTTCTTCTGAAGCGACTAAAAGCTGGAGGCGGGCACGGCGCGGCCCGTTGGTTAACTTGCTATGCTCATTGTAATAGGGTCTGTACCTATTTATGTTAGTGTATAGTAGCACTCGTTGGTTCTGGGAGTTGGACCAACGAATACGTAGGGATTTATATCAGTTTTAAAATATGCGTATCCTTGCGACAGAACTTTTGACGGCAGCACAACCTCATTCTCCTCTACTTCAACCCAGTTCATCCAACCTCTTGTTTAATTTATTTTATCCATGAACGGTTTCTATTATTATGCTATATTCAAGCACATGTTGCGTTGAGCAGCGTAAAGCTTGTAGATACCCGTCTTATCAACAGAAGCCGCCAGATTCCGTCTCCAGCACATATGCTGTAGAAGGCTTTTCTCCATAAACGTGCTTATGATGATCCAACTACACACTACCTATGTACTACTACTACCGCCATTGCAAACGTCTCGCCTACGGGGCAGATCAGGGGCCTCTGCTCGGAGGATCGCTGCCATCGGGCTGCATCTTTCTTACATGCAACGCACGTATTACTCCGGATGCTGACGGCGCAAATTATGCCTGAATGCTACGTTCCCCCACCATGATTCCTGGCATTGCCACCCTGACATTTTGATGCCTGAGTACGGAGTACACAGCTTCGCACCCTGCCAAGCAAATCGGAAAATCTGACGCAGTGATACCCGCCGCTTGAGACATTTGCGAGACGTGGCTTACGAACATGCACTCGGCGAGAGAATCAGACTGGCTGGAAAAAATGTGGACTGAAAACACCACCATTCGCTACGTACAGGTACTTCCCATGCTCCTCTCTGTCTCCCACCGCCATTTCAAACCACTACTGCTTCTCGAGGAGCCGGATAAAAAGATGATTCATCGTGGGTGCTTGGAGGTCCAAAATCTGATAATGCAGAACAAGTTAAAAGTCCCTAATCCCGCGTCAGACAGGATCGCTTTGTGGGGTCCCCGAGATGCCGCCGGTCTCGGTGACTCGGATTAATCTGCCTCATGGTGGAGAGGAAAAGGAAGCCTTTGGTGCTCCGGATTATACGGGCCAGACGCCGAAGTTAAAAAGAGAGTAGAGAGAGATAAAAAAGTTTTGCGGAAAGCAAGATTTACATACACCGGGGGTGCCCCCCCCCCCCCCCCCGTAGTCTTACTCGCAGATTGATAGAGCCCTGCACAACTATATATATCTTCAAAGCTTAGACTTTTTGTTTTGAACCTCGTTCTTTTTCGTGTCTTATCTACATATGATTCTATTTTTTTTTTTTTTTTAGTGTCTTGCTTTATTTGCCCCTCCACACGTGCACGCCAATCGATCTCGCTCGTAGACGTGTGATACTTTACTACTACTGCCTCCTTCTGGCCACTGGATTGTCAATACTGCAGAGTTCCTGGTATCCTGCGCAATCTTGCTCTTCTTTGCGTTTGATTTGTAATGCCGCCCGAAAACTCAATCTTCTTTCTTTGGCTGCTGAGTCTTTCAGTTGTGGCTGCCGAGCACAGTATATAGTCGCTGATGAGCCATTAGGATACATGCACTTATAACAACGGCGTGGGAAACATTATCCCCGCAGCTCGCATTCCAGTTCGCAAAAAAATTAAAAAGTCATAAAGAGAGAAATCGACGAAAAAAACTCATACCTACCGCCCTTCAATCGCAGTTCATTTCACAGCTTTCCAACATGTTAAAGACCGAGCCGCCCAAGAAATTCGCCATTGCGCTTTTCCATGGCTTCCAAGCACTCGATGTGTTTGGCCCCATCGATGCGCTCAACTTACTCTCGTTTTCCAAGCCATTGGAACTGTGTATACTCGCTGAAACGCTGGATCCCGTGTCAACCGTGCCCGAGCGACTTCCAGCCGACAGCCCAATCCCAAATCTACCGGCCGTTGGTGTAATCGGGGAGAGCGTTGTGCCATCACATACGTACAAGAACGCCCGGAAGACATCGAGGTCCTTCTTGTGCCAGGAGGCCGCGGAACTCGAAATCTGCCACGCACACAGCACGTTGCCGACTTCATCAAGGAGCGGTTCCCGAAACTACGTTACCTGCTCACCATATGCACGGGAGCCAGCATTGCAGCGAGATCCGGGGTCCTTGACGGCAAGAATGCTACAACGAACAAGATGGCTTTTGATTGGGTAAGAAAAAAAACCAAAAAAGCAATGGAGTTGCAACCTCCTCACCGTAACATGCCTGGCTAAC
GTCTCTGCCCAACCACAGGTGATAACTCAAGGCCCAAATGTCAAGTGGGCTCGCCGTGCACGCTGGGTACGCGAGGGCAACGTCTGGACTTCCTCGGGATTGACGGCAGGCATCGACATGATGTATGCCTTTATTGCGGATCAGTATGGAGAAGAAAAGGCAGATTGGATAGCCGCAGCGTCAGAGTTTACCAGGAATAAGGACCCTACGGACGACCCTTTCAACAAGGAATGAGTACGGGCATAGGAGGAAAATGCAGTGGCCGAGGAATTACTCGCGTTTGTTCTTTTTTTGGCTCTAATATTAATGATAAATCATGAAGAAGAAAAGAGCAAGTCTGCAATTCGTCCTGTGAGACCCAAACCCCGGCGAGTTGAGGTTGGTATAAGTGCCACATCACGGGTCAAAATGTCTCAGTCATCCGCCAATGAGGCCCCATATCCATGCAATATCTAACAAATCAGCATCTCACTGCGTATACCTGCAGCCCACCGGCTTTTTATTCTCCAACTCGCGTGCCGTAAACCCCAGGCAGCCCTTGTTGCCGCCGGGCTGGCCCAGTCCCACATCCAGCCAGAGGCTCCACGAGCCGTCGATGCTGTGCGGGCAAGCAACGAAGCCCGTGCCCTTGAAATTCAGGTTCTTGTTTTTATCCGTGGCCCAGCCCTTGAGCTCGGCATATCGCGGGAGGTCTTGCTCGCCTGTAAAGTAACGTACGACGCCCTGGCCTGTTTTACGGACACGGCGTCAGCGTATCGCAACTCCAATATACCGAGATGCAGAAAGAAGGAAGAAGAAGAAGAAATCAAAACGCACCCATGCCAGATCGATCTACAAAGACCTTTTGCTTCTCCCCCTTGCAAGAGTACAAGACTAGCTCCTCGCGCTCAATGTAAAAGGTCGCGTGGCCGCTGGATTTGCCCTCGCACGTGGCATTCGAATGAGGCAGGTTGAGAAACAGACCGCCCTTTGCGGCACTGACTTGGGCAAAGTGGATAGGGCTGGCAGACCGAAGAGCCATGACGTCGAATGTCGCAGCGGCTTTTTGCGGTGCAGCCATGGCCGAGGCAACGAGGAGGGAGAGCGTCGATATGGTTTGCAACAACATCATGGCGGCGGGTGAGGTTTGAGCCGCAGTATTCAATGCACGAGTATGAACTAGAGAAGATGAGTGAGAATGGGTAGTATTCATCATGCTCTGTGCTCTGTCCTACTTATACCTTTTCCCCCACCGCTCCCAAGAATCACTGCCTCTCATCCAAGTGAGACATCAGGGCCGCCTGTTTTCGATAATGTCATACAATTGGAGCTAAGCCACGGCGCCATCTCGTAAAACATTCAGCTGGGATTCACAAGAGAATCTAGAATCCAGATCCTCGGGCTAGACCCGGCACTAGTCTTTCGGGTGCGCCAGCTCTATTTTCAGCTGACAAGTCTCCCTTGACCGAGACCTTGGTTCAACAGTCCGTGGCCGGTCAGATTGCGTACCCTGCTTAATACTATTTGGAGAATACTGGATGATTGGTGTAGAGTGAATGTCGTTCTTAGCTTGGGCCCGTTTGCTTCGTGTACAAGTAAGTATGTATAGCTGGGCCAATACTTGCATGTGCACACACGCACTCACATCATGTTCATGATAATGCATCACATATGTATACGCTCATAAAAGTCGGAGACTGTCAATTCTTGCGTAGATGAGAAAACTGCCGTTGGACATAATCTATATGGTATCTCTTGCATAACAAAACTCGCTTGCTAATATGATCCTCCACTGTTACTCTCACTATGTTTGAAGAGGCTGGGGGAAAAAAAAAAAAAGACTGCTCAAAAAACACAC|upstream_gene_variant|MODIFIER|TRIREDRAFT_122127|gene-TRIREDRAFT_122127|transcript|XM_006965811.1|protein_coding||c.-3502delGinsCTCTCTTGGTGTTAAGCGCTGTCGATAGCATCATCTGCCATGGAGATGGAATGATTATCAGGCAGTATCCGTTACTCCAAACTTTACTCTGTGCTATGGACGGTCAAGTGAGCATCGTCAAGGATAGTCATGTCGCAAGGGTGATGAGAACAATCGACGACTATTTGGAGTCGGGCCAGGTTGCGGTTGTTGGTACAGGGACACCGAAAGCCATGTGCCTGAGCCACTGCTGTTGGCCCCTGATTTAGCCATCTGGGTAGTATTCGTCACTTCTCCCTGGACATGTTATTGATATAAGTGACAAAATACGATGGCATTGCAGTATTAGCAATTAAAGCCAATGGCGGCGTTGACAAAACTGGCACCAGCATGACTCGCTCAACTCAGCATAGAACATGAAGTGGACTACCAATTCTGTGCTGTTCTTCTGAAGCGACTAAAAGCTGGAGGCGGGCACGGCGCGGCCCGTTGGTTAACTTGCTATGCTCATTGTAATAGGGTCTGTACCTATTTATGTTAGTGTATAGTAGCACTCGTTGGTTCTGGGAGTTGGACCAACGAATACGTAGGGATTTATATCAGTTTTAAAATATGCGTATCCTTGCGACAGAACTTTTGACGGCAGCACAACCTCATTCTCCTCTACTTCAACCCAGTTCATCCAACCTCTTGTTTAATTTATTTTATCCATGAACGGTTTCTATTATTATGCTATATTCAAGCACATGTTGCGTTGAGCAGCGTAAAGCTTGTAGATACCCGTCTTATCAACAGAAGCCGCCAGATTCCGTCTCCAGCACATATGCTGTAGAAGGCTTTTCTCCATAAACGTGCTTATGATGATCCAACTACACACTACCTATGTACTACTACTACCGCCATTGCAAACGTCTCGCCTACGGGGCAGATCAGGGGCCTCTGCTCGGAGGATCGCTGCCATCGGGCTGCATCTTTCTTACATGCAACGCACGTATTACTCCGGATGCTGACGGCGCAAATTATGCCTGAATGCTACGTTCCCCCACCATGATTCCTGGCATTGCCACCCTGACATTTTGATGCCTGAGTACGGAGTACACAGCTTCGCACCCTGCCAAGCAAATCGGAAAATCTGACGCAGTGATACCCGCCGCTTGAGACATTTGCGAGACGTGGCTTACGAACATGCACTCGGCGAGAGAATCAGACTGGCTGGAAAAAATGTGGACTGAAAACACCACCATTCGCTACGTACAGGTACTTCCCATGCTCCTCTCTGTCTCCCACCGCCATTTCAAACCACTACTGCTTCTCGAGGAGCCGGATAAAAAGATGATTCATCGTGGGTGCTTGGAGGTCCAAAATCTGATAATGCAGAACAAGTTAAAAGTCCCTAATCCCGCGTCAGACAGGATCGCTTTGTGGGGTCCCCGAGATGCCGCCGGTCTCGGTGACTCGGATTAATCTGCCTCATGGTGGAGAGGAAAAGGAAGCCTTTGGTGCTCCGGATTATACGGGCCAGACGCCGAAGTTAAAAAGAGAGTAGAGAGAGATAAAAAAGTTTTGCGGAAAGCAAGATTTACATACACCGGGGGTGCCCCCCCCCCCCCCCCCGTAGTCTTACTCGCAGATTGATAGAGCCCTGCACAACTATATATATCTTCAAAGCTTAGACTTTTTGTTTTGAACCTCGTTCTTTTTCGTGTCTTATCTACATATGATTCTATTTTTTTTTTTTTTTTAGTGTCTTGCTTTATTTGCCCCTCCACACGTGCACGCCAATCGATCTCGCTCGTAGACGTGTGATACTTTACTACTACTGCCTCCTTCTGGCCACTGGATTGTCAATACTGCAGAGTTCCTGGTATCCTGCGCAATCTTGCTCTTCTTTGCGTTTGATTTGTAATGCCGCCCGAAAACTCAATCTTCTTTCTTTGGCTGCTGAGTCTTTCAGTTGTGGCTGCCGAGCACAGTATATAGTCGCTGATGAGCCATTAGGATACATGCACTTATAACAACGGCGTGGGAAACATTATCCCCGCAGCTCGCATTCCAGTTCGCAAAAAAATTAAAAAGTCATAAAGAGAGAAATCGACGAAAAAAACTCATACCTACCGCCCTTCAATCGCAGTTCATTTCACAGCTTTCCAACATGTTAAAGACCGAGCCGCCCAAGAAATTCGCCATTGCGCTTTTCCATGGCTTCCAAGCACTCGATGTGTTTGGCCCCATCGATGCGCTCAACTTACTCTCGTTTTCCAAGCCATTGGAACTGTGTATACTCGCTGAAACGCTGGATCCCGTGTCAACCGTGCCCGAGCGACTTCCAGCCGACAGCCCAATCCCAAATCTACCGGCCGTTGGTGTAATCGGGGAGAGCGTTGTGCCATCACATACGTACAAGAACGCCCGGAAGACATCGAGGTCCTTCTTGTGCCAGGAGGCCGCGGAACTCGAAATCTGCCACGCACACAGCACGTTGCCGACTTCATCAAGGAGCGGTTCCCGAAACTACGTTACCTGCTCACCATATGCACGGGAGCCAGCATTGCAGCGAGATCCGGGGTCCTTGACGGCAAGAATGCTACAACGAACAAGATGGCTTTTGATTGGGTAAGAAAAAAAACCAAAAAAGCAATGGAGTTGCAACCTCCTCACCGTAACATGCCTGGCTAACCGTCTCTGCCCAACCACAGGTGATAACTCAAGGCCCAAATGTCAAGTGGGCTCGCCGTGCACGCTGGGTACGCGAGGGCAACGTCTGGACTTCCTCGGGATTGACGGCAGGCATCGACATGATGTATGCCTTTATTGCGGATCAGTATGGAGAAGAAAAGGCAGATTGGATAGCCGCAGCGTCAGAGTTTACCAGGAATAAGGACCCTACGGACGACCCTTTCAACAAGGAATGAGTACGGGCATAGGAGGAAAATGCAGTGGCCGAGGAATTACTCGCGTTTGTTCTTTTTTTGGCTCTAATATTAATGATAAATCATGAAGAAGAAAAGAGCAAGTCTGCAATTCGTCCTGTGAGACCCAAACCCCGGCGAGTTGAGGTTGGTATAAGTGCCACATCACGGGTCAAAATGTCTCAGTCATCCGCCAATGAGGCCCCATATCCATGCAATATCTAACAAATCAGCATCTCACTGCGTATACCTGCAGCCCACCGGCTTTTTATTCTCCAACTCGCGTGCCGTAAACCCCAGGCAGCCCTTGTTGCCGCCGGGCTGGCCCAGTCCCACATCCAGCCAGAGGCTCCACGAGCCGTCGATGCTGTGCGGGCAAGCAACGAAGCCCGTGCCCTTGAAATTCAGGTTCTTGTTTTTATCCGTGGCCCAGCCCTTGAGCTCGGCATATCGCGGGAGGTCTTGCTCGCCTGTAAAGTAACGTACGACGCCCTGGCCTGTTTTACGGACACGGCGTCAGCGTATCGCAACTCCAATATACCGAGATGCAGAAAGAAGGAAGAAGAAGAAGAAATCAAAACGCACCCATGCCAGATCGATCTACAAAGACCTTTTGCTTCTCCCCCTTGCAAGAGTACAAGACTAGCTCCTCGCGCTCAATGTAAAAGGTCGCGTGGCCGCTGGATTTGCCCTCGCACGTGGCATTCGAATGAGGCAGGTTGAGAAACAGACCGCCCTTTGCGGCACTGACTTGGGCAAAGTGGATAGGGCTGGCAGACCGAAGAGCCATGACGTCGAATGTCGCAGCGGCTTTTTGCGGTGCAGCCATGGCCGAGGCAACGAGGAGGGAGAGCGTCGATATGGTTTGCAACAACATCATGGCGGCGGGTGAGGTTTGAGCCGCAGTATTCAATGCACGAGTATGAACTAGAGAAGATGAGTGAGAATGGGTAGTATTCATCATGCTCTGTGCTCTGTCCTACTTATACCTTTTCCCCCACCGCTCCCAAGAATCACTGCCTCTCATCCAAGTGAGACATCAGGGCCGCCTGTTTTCGATAATGTCATACAATTGGAGCTAAGCCACGGCGCCATCTCGTAAAACATTCAGCTGGGATTCACAAGAGAATCTAGAATCCAGATCCTCGGGCTAGACCCGGCACTAGTCTTTCGGGTGCGCCAGCTCTATTTTCAGCTGACAAGTCTCCCTTGACCGAGACCTTGGTTCAACAGTCCGTGGCCGGTCAGATTGCGTACCCTGCTTAATACTATTTGGAGAATACTGGATGATTGGTGTAGAGTGAATGTCGTTCTTAGCTTGGGCCCGTTTGCTTCGTGTACAAGTAAGTATGTATAGCTGGGCCAATACTTGCATGTGCACACACGCACTCACATCATGTTCATGATAATGCATCACATATGTATACGCTCATAAAAGTCGGAGACTGTCAATTCTTGCGTAGATGAGAAAACTGCCGTTGGACATAATCTATATGGTATCTCTTGCATAACAAAACTCGCTTGCTAATATGATCCTCCACTGTTACTCTCACTATGTTTGAAGAGGCTGGGGGAAAAAAAAAAAAAGACTGCTCAAAAAACACAC|||||2686|WARNING_TRANSCRIPT_NO_START_CODON,CTCTCTTGGTGTTAAGCGCTGTCGATAGCATCATCTGCCATGGAGATGGAATGATTATCAGGCAGTATCCGTTACTCCAAACTTTACTCTGTGCTATGGACGGTCAAGTGAGCATCGTCAAGGATAGTCATGTCGCAAGGGTGATGAGAACAATCGACGACTATTTGGAGTCGGGCCAGGTTGCGGTTGTTGGTACAGGGACACCGAAAGCCATGTGCCTGAGCCACTGCTGTTGGCCCCTGATTTAGCCATCTGGGTAGTATTCGTCACTTCTCCCTGGACATGTTATTGATATAAGTGACAAAATACGATGGCATTGCAGTATTAGCAATTAAAGCCAATGGCGGCGTTGACAAAACTGGCACCAGCATGACTCGCTCAACTCAGCATAGAACATGAAGTGGACTACCAATTCTGTGCTGTTCTTCTGAAGCGACTAAAAGCTGGAGGCGGGCACGGCGCGGCCCGTTGGTTAACTTGCTATGCTCATTGTAATAGGGTCTGTACCTATTTATGTTAGTGTATAGTAGCACTCGTTGGTTCTGGGAGTTGGACCAACGAATACGTAGGGATTTATATCAGTTTTAAAATATGCGTATCCTTGCGACAGAACTTTTGACGGCAGCACAACCTCATTCTCCTCTACTTCAACCCAGTTCATCCAACCTCTTGTTTAATTTATTTTATCCATGAACGGTTTCTATTATTATGCTATATTCAAGCACATGTTGCGTTGAGCAGCGTAAAGCTTGTAGATACCCGTCTTATCAACAGAAGCCGCCAGATTCCGTCTCCAGCACATATGCTGTAGAAGGCTTTTCTCCATAAACGTGCTTATGATGATCCAACTACACACTACCTATGTACTACTACTACCGCCATTGCAAACGTCTCGCCTACGGGGCAGATCAGGGGCCTCTGCTCGGAGGATCGCTGCCATCGGGCTGCATCTTTCTTACATGCAACGCACGTATTACTCCGGATGCTGACGGCGCAAATTATGCCTGAATGCTACGTTCCCCCACCATGATTCCTGGCATTGCCACCCTGACATTTTGATGCCTGAGTACGGAGTACACAGCTTCGCACCCTGCCAAGCAAATCGGAAAATCTGACGCAGTGATACCCGCCGCTTGAGACATTTGCGAGACGTGGCTTACGAACATGCACTCGGCGAGAGAATCAGACTGGCTGGAAAAAATGTGGACTGAAAACACCACCATTCGCTACGTACAGGTACTTCCCATGCTCCTCTCTGTCTCCCACCGCCATTTCAAACCACTACTGCTTCTCGAGGAGCCGGATAAAAAGATGATTCATCGTGGGTGCTTGGAGGTCCAAAATCTGATAATGCAGAACAAGTTAAAAGTCCCTAATCCCGCGTCAGACAGGATCGCTTTGTGGGGTCCCCGAGATGCCGCCGGTCTCGGTGACTCGGATTAATCTGCCTCATGGTGGAGAGGAAAAGGAAGCCTTTGGTGCTCCGGATTATACGGGCCAGACGCCGAAGTTAAAAAGAGAGTAGAGAGAGATAAAAAAGTTTTGCGGAAAGCAAGATTTACATACACCGGGGGTGCCCCCCCCCCCCCCCCCGTAGTCTTACTCGCAGATTGATAGAGCCCTGCACAACTATATATATCTTCAAAGCTTAGACTTTTTGTTTTGAACCTCGTTCTTTTTCGTGTCTTATCTACATATGATTCTATTTTTTTTTTTTTTTTAGTGTCTTGCTTTATTTGCCCCTCCACACGTGCACGCCAATCGATCTCGCTCGTAGACGTGTGATACTTTACTACTACTGCCTCCTTCTGGCCACTGGATTGTCAATACTGCAGAGTTCCTGGTATCCTGCGCAATCTTGCTCTTCTTTGCGTTTGATTTGTAATGCCGCCCGAAAACTCAATCTTCTTTCTTTGGCTGCTGAGTCTTTCAGTTGTGGCTGCCGAGCACAGTATATAGTCGCTGATGAGCCATTAGGATACATGCACTTATAACAACGGCGTGGGAAACATTATCCCCGCAGCTCGCATTCCAGTTCGCAAAAAAATTAAAAAGTCATAAAGAGAGAAATCGACGAAAAAAACTCATACCTACCGCCCTTCAATCGCAGTTCATTTCACAGCTTTCCAACATGTTAAAGACCGAGCCGCCCAAGAAATTCGCCATTGCGCTTTTCCATGGCTTCCAAGCACTCGATGTGTTTGGCCCCATCGATGCGCTCAACTTACTCTCGTTTTCCAAGCCATTGGAACTGTGTATACTCGCTGAAACGCTGGATCCCGTGTCAACCGTGCCCGAGCGACTTCCAGCCGACAGCCCAATCCCAAATCTACCGGCCGTTGGTGTAATCGGGGAGAGCGTTGTGCCATCACATACGTACAAGAACGCCCGGAAGACATCGAGGTCCTTCTTGTGCCAGGAGGCCGCGGAACTCGAAATCTGCCACGCACACAGCACGTTGCCGACTTCATCAAGGAGCGGTTCCCGAAACTACGTTACCTGCTCACCATATGCACGGGAGCCAGCATTGCAGCGAGATCCGGGGTCCTTGACGGCAAGAATGCTACAACGAACAAGATGGCTTTTGATTGGGTAAGAAAAAAAACCAAAAAAGCAATGGAGTTGCAACCTCCTCACCGTAACATGCCTGGCTAACCGTCTCTGCCCAACCACAGGTGATAACTCAAGGCCCAAATGTCAAGTGGGCTCGCCGTGCACGCTGGGTACGCGAGGGCAACGTCTGGACTTCCTCGGGATTGACGGCAGGCATCGACATGATGTATGCCTTTATTGCGGATCAGTATGGAGAAGAAAAGGCAGATTGGATAGCCGCAGCGTCAGAGTTTACCAGGAATAAGGACCCTACGGACGACCCTTTCAACAAGGAATGAGTACGGGCATAGGAGGAAAATGCAGTGGCCGAGGAATTACTCGCGTTTGTTCTTTTTTTGGCTCTAATATTAATGATAAATCATGAAGAAGAAAAGAGCAAGTCTGCAATTCGTCCTGTGAGACCCAAACCCCGGCGAGTTGAGGTTGGTATAAGTGCCACATCACGGGTCAAAATGTCTCAGTCATCCGCCAATGAGGCCCCATATCCATGCAATATCTAACAAATCAGCATCTCACTGCGTATACCTGCAGCCCACCGGCTTTTTATTCTCCAACTCGCGTGCCGTAAACCCCAGGCAGCCCTTGTTGCCGCCGGGCTGGCCCAGTCCCACATCCAGCCAGAGGCTCCACGAGCCGTCGATGCTGTGCGGGCAAGCAACGAAGCCCGTGCCCTTGAAATTCAGGTTCTTGTTTTTATCCGTGGCCCAGCCCTTGAGCTCGGCATATCGCGGGAGGTCTTGCTCGCCTGTAAAGTAACGTACGACGCCCTGGCCTGTTTTACGGACACGGCGTCAGCGTATCGCAACTCCAATATACCGAGATGCAGAAAGAAGGAAGAAGAAGAAGAAATCAAAACGCACCCATGCCAGATCGATCTACAAAGACCTTTTGCTTCTCCCCCTTGCAAGAGTACAAGACTAGCTCCTCGCGCTCAATGTAAAAGGTCGCGTGGCCGCTGGATTTGCCCTCGCACGTGGCATTCGAATGAGGCAGGTTGAGAAACAGACCGCCCTTTGCGGCACTGACTTGGGCAAAGTGGATAGGGCTGGCAGACCGAAGAGCCATGACGTCGAATGTCGCAGCGGCTTTTTGCGGTGCAGCCATGGCCGAGGCAACGAGGAGGGAGAGCGTCGATATGGTTTGCAACAACATCATGGCGGCGGGTGAGGTTTGAGCCGCAGTATTCAATGCACGAGTATGAACTAGAGAAGATGAGTGAGAATGGGTAGTATTCATCATGCTCTGTGCTCTGTCCTACTTATACCTTTTCCCCCACCGCTCCCAAGAATCACTGCCTCTCATCCAAGTGAGACATCAGGGCCGCCTGTTTTCGATAATGTCATACAATTGGAGCTAAGCCACGGCGCCATCTCGTAAAACATTCAGCTGGGATTCACAAGAGAATCTAGAATCCAGATCCTCGGGCTAGACCCGGCACTAGTCTTTCGGGTGCGCCAGCTCTATTTTCAGCTGACAAGTCTCCCTTGACCGAGACCTTGGTTCAACAGTCCGTGGCCGGTCAGATTGCGTACCCTGCTTAATACTATTTGGAGAATACTGGATGATTGGTGTAGAGTGAATGTCGTTCTTAGCTTGGGCCCGTTTGCTTCGTGTACAAGTAAGTATGTATAGCTGGGCCAATACTTGCATGTGCACACACGCACTCACATCATGTTCATGATAATGCATCACATATGTATACGCTCATAAAAGTCGGAGACTGTCAATTCTTGCGTAGATGAGAAAACTGCCGTTGGACATAATCTATATGGTATCTCTTGCATAACAAAACTCGCTTGCTAATATGATCCTCCACTGTTACTCTCACTATGTTTGAAGAGGCTGGGGGAAAAAAAAAAAAAGACTGCTCAAAAAACACAC|upstream_gene_variant|MODIFIER|TRIREDRAFT_122127|gene-TRIREDRAFT_122127|transcript|XM_006965811.1|protein_coding||c.-3502delTinsCTCTCTTGGTGTTAAGCGCTGTCGATAGCATCATCTGCCATGGAGATGGAATGATTATCAGGCAGTATCCGTTACTCCAAACTTTACTCTGTGCTATGGACGGTCAAGTGAGCATCGTCAAGGATAGTCATGTCGCAAGGGTGATGAGAACAATCGACGACTATTTGGAGTCGGGCCAGGTTGCGGTTGTTGGTACAGGGACACCGAAAGCCATGTGCCTGAGCCACTGCTGTTGGCCCCTGATTTAGCCATCTGGGTAGTATTCGTCACTTCTCCCTGGACATGTTATTGATATAAGTGACAAAATACGATGGCATTGCAGTATTAGCAATTAAAGCCAATGGCGGCGTTGACAAAACTGGCACCAGCATGACTCGCTCAACTCAGCATAGAACATGAAGTGGACTACCAATTCTGTGCTGTTCTTCTGAAGCGACTAAAAGCTGGAGGCGGGCACGGCGCGGCCCGTTGGTTAACTTGCTATGCTCATTGTAATAGGGTCTGTACCTATTTATGTTAGTGTATAGTAGCACTCGTTGGTTCTGGGAGTTGGACCAACGAATACGTAGGGATTTATATCAGTTTTAAAATATGCGTATCCTTGCGACAGAACTTTTGACGGCAGCACAACCTCATTCTCCTCTACTTCAACCCAGTTCATCCAACCTCTTGTTTAATTTATTTTATCCATGAACGGTTTCTATTATTATGCTATATTCAAGCACATGTTGCGTTGAGCAGCGTAAAGCTTGTAGATACCCGTCTTATCAACAGAAGCCGCCAGATTCCGTCTCCAGCACATATGCTGTAGAAGGCTTTTCTCCATAAACGTGCTTATGATGATCCAACTACACACTACCTATGTACTACTACTACCGCCATTGCAAACGTCTCGCCTACGGGGCAGATCAGGGGCCTCTGCTCGGAGGATCGCTGCCATCGGGCTGCATCTTTCTTACATGCAACGCACGTATTACTCCGGATGCTGACGGCGCAAATTATGCCTGAATGCTACGTTCCCCCACCATGATTCCTGGCATTGCCACCCTGACATTTTGATGCCTGAGTACGGAGTACACAGCTTCGCACCCTGCCAAGCAAATCGGAAAATCTGACGCAGTGATACCCGCCGCTTGAGACATTTGCGAGACGTGGCTTACGAACATGCACTCGGCGAGAGAATCAGACTGGCTGGAAAAAATGTGGACTGAAAACACCACCATTCGCTACGTACAGGTACTTCCCATGCTCCTCTCTGTCTCCCACCGCCATTTCAAACCACTACTGCTTCTCGAGGAGCCGGATAAAAAGATGATTCATCGTGGGTGCTTGGAGGTCCAAAATCTGATAATGCAGAACAAGTTAAAAGTCCCTAATCCCGCGTCAGACAGGATCGCTTTGTGGGGTCCCCGAGATGCCGCCGGTCTCGGTGACTCGGATTAATCTGCCTCATGGTGGAGAGGAAAAGGAAGCCTTTGGTGCTCCGGATTATACGGGCCAGACGCCGAAGTTAAAAAGAGAGTAGAGAGAGATAAAAAAGTTTTGCGGAAAGCAAGATTTACATACACCGGGGGTGCCCCCCCCCCCCCCCCCGTAGTCTTACTCGCAGATTGATAGAGCCCTGCACAACTATATATATCTTCAAAGCTTAGACTTTTTGTTTTGAACCTCGTTCTTTTTCGTGTCTTATCTACATATGATTCTATTTTTTTTTTTTTTTTAGTGTCTTGCTTTATTTGCCCCTCCACACGTGCACGCCAATCGATCTCGCTCGTAGACGTGTGATACTTTACTACTACTGCCTCCTTCTGGCCACTGGATTGTCAATACTGCAGAGTTCCTGGTATCCTGCGCAATCTTGCTCTTCTTTGCGTTTGATTTGTAATGCCGCCCGAAAACTCAATCTTCTTTCTTTGGCTGCTGAGTCTTTCAGTTGTGGCTGCCGAGCACAGTATATAGTCGCTGATGAGCCATTAGGATACATGCACTTATAACAACGGCGTGGGAAACATTATCCCCGCAGCTCGCATTCCAGTTCGCAAAAAAATTAAAAAGTCATAAAGAGAGAAATCGACGAAAAAAACTCATACCTACCGCCCTTCAATCGCAGTTCATTTCACAGCTTTCCAACATGTTAAAGACCGAGCCGCCCAAGAAATTCGCCATTGCGCTTTTCCATGGCTTCCAAGCACTCGATGTGTTTGGCCCCATCGATGCGCTCAACTTACTCTCGTTTTCCAAGCCATTGGAACTGTGTATACTCGCTGAAACGCTGGATCCCGTGTCAACCGTGCCCGAGCGACTTCCAGCCGACAGCCCAATCCCAAATCTACCGGCCGTTGGTGTAATCGGGGAGAGCGTTGTGCCATCACATACGTACAAGAACGCCCGGAAGACATCGAGGTCCTTCTTGTGCCAGGAGGCCGCGGAACTCGAAATCTGCCACGCACACAGCACGTTGCCGACTTCATCAAGGAGCGGTTCCCGAAACTACGTTACCTGCTCACCATATGCACGGGAGCCAGCATTGCAGCGAGATCCGGGGTCCTTGACGGCAAGAATGCTACAACGAACAAGATGGCTTTTGATTGGGTAAGAAAAAAAACCAAAAAAGCAATGGAGTTGCAACCTCCTCACCGTAACATGCCTGGCTAACCGTCTCTGCCCAACCACAGGTGATAACTCAAGGCCCAAATGTCAAGTGGGCTCGCCGTGCACGCTGGGTACGCGAGGGCAACGTCTGGACTTCCTCGGGATTGACGGCAGGCATCGACATGATGTATGCCTTTATTGCGGATCAGTATGGAGAAGAAAAGGCAGATTGGATAGCCGCAGCGTCAGAGTTTACCAGGAATAAGGACCCTACGGACGACCCTTTCAACAAGGAATGAGTACGGGCATAGGAGGAAAATGCAGTGGCCGAGGAATTACTCGCGTTTGTTCTTTTTTTGGCTCTAATATTAATGATAAATCATGAAGAAGAAAAGAGCAAGTCTGCAATTCGTCCTGTGAGACCCAAACCCCGGCGAGTTGAGGTTGGTATAAGTGCCACATCACGGGTCAAAATGTCTCAGTCATCCGCCAATGAGGCCCCATATCCATGCAATATCTAACAAATCAGCATCTCACTGCGTATACCTGCAGCCCACCGGCTTTTTATTCTCCAACTCGCGTGCCGTAAACCCCAGGCAGCCCTTGTTGCCGCCGGGCTGGCCCAGTCCCACATCCAGCCAGAGGCTCCACGAGCCGTCGATGCTGTGCGGGCAAGCAACGAAGCCCGTGCCCTTGAAATTCAGGTTCTTGTTTTTATCCGTGGCCCAGCCCTTGAGCTCGGCATATCGCGGGAGGTCTTGCTCGCCTGTAAAGTAACGTACGACGCCCTGGCCTGTTTTACGGACACGGCGTCAGCGTATCGCAACTCCAATATACCGAGATGCAGAAAGAAGGAAGAAGAAGAAGAAATCAAAACGCACCCATGCCAGATCGATCTACAAAGACCTTTTGCTTCTCCCCCTTGCAAGAGTACAAGACTAGCTCCTCGCGCTCAATGTAAAAGGTCGCGTGGCCGCTGGATTTGCCCTCGCACGTGGCATTCGAATGAGGCAGGTTGAGAAACAGACCGCCCTTTGCGGCACTGACTTGGGCAAAGTGGATAGGGCTGGCAGACCGAAGAGCCATGACGTCGAATGTCGCAGCGGCTTTTTGCGGTGCAGCCATGGCCGAGGCAACGAGGAGGGAGAGCGTCGATATGGTTTGCAACAACATCATGGCGGCGGGTGAGGTTTGAGCCGCAGTATTCAATGCACGAGTATGAACTAGAGAAGATGAGTGAGAATGGGTAGTATTCATCATGCTCTGTGCTCTGTCCTACTTATACCTTTTCCCCCACCGCTCCCAAGAATCACTGCCTCTCATCCAAGTGAGACATCAGGGCCGCCTGTTTTCGATAATGTCATACAATTGGAGCTAAGCCACGGCGCCATCTCGTAAAACATTCAGCTGGGATTCACAAGAGAATCTAGAATCCAGATCCTCGGGCTAGACCCGGCACTAGTCTTTCGGGTGCGCCAGCTCTATTTTCAGCTGACAAGTCTCCCTTGACCGAGACCTTGGTTCAACAGTCCGTGGCCGGTCAGATTGCGTACCCTGCTTAATACTATTTGGAGAATACTGGATGATTGGTGTAGAGTGAATGTCGTTCTTAGCTTGGGCCCGTTTGCTTCGTGTACAAGTAAGTATGTATAGCTGGGCCAATACTTGCATGTGCACACACGCACTCACATCATGTTCATGATAATGCATCACATATGTATACGCTCATAAAAGTCGGAGACTGTCAATTCTTGCGTAGATGAGAAAACTGCCGTTGGACATAATCTATATGGTATCTCTTGCATAACAAAACTCGCTTGCTAATATGATCCTCCACTGTTACTCTCACTATGTTTGAAGAGGCTGGGGGAAAAAAAAAAAAAGACTGCTCAAAAAACACAC|||||2686|WARNING_TRANSCRIPT_NO_START_CODON,CTCTCTTGGTGTTAAGCGCTGTCGATAGCATCATCTGCCATGGAGATGGAATGATTATCAGGCAGTATCCGTTACTCCAAACTTTACTCTGTGCTATGGACGGTCAAGTGAGCATCGTCAAGGATAGTCATGTCGCAAGGGTGATGAGAACAATCGACGACTATTTGGAGTCGGGCCAGGTTGCGGTTGTTGGTACAGGGACACCGAAAGCCATGTGCCTGAGCCACTGCTGTTGGCCCCTGATTTAGCCATCTGGGTAGTATTCGTCACTTCTCCCTGGACATGTTATTGATATAAGTGACAAAATACGATGGCATTGCAGTATTAGCAATTAAAGCCAATGGCGGCGTTGACAAAACTGGCACCAGCATGACTCGCTCAACTCAGCATAGAACATGAAGTGGACTACCAATTCTGTGCTGTTCTTCTGAAGCGACTAAAAGCTGGAGGCGGGCACGGCGCGGCCCGTTGGTTAACTTGCTATGCTCATTGTAATAGGGTCTGTACCTATTTATGTTAGTGTATAGTAGCACTCGTTGGTTCTGGGAGTTGGACCAACGAATACGTAGGGATTTATATCAGTTTTAAAATATGCGTATCCTTGCGACAGAACTTTTGACGGCAGCACAACCTCATTCTCCTCTACTTCAACCCAGTTCATCCAACCTCTTGTTTAATTTATTTTATCCATGAACGGTTTCTATTATTATGCTATATTCAAGCACATGTTGCGTTGAGCAGCGTAAAGCTTGTAGATACCCGTCTTATCAACAGAAGCCGCCAGATTCCGTCTCCAGCACATATGCTGTAGAAGGCTTTTCTCCATAAACGTGCTTATGATGATCCAACTACACACTACCTATGTACTACTACTACCGCCATTGCAAACGTCTCGCCTACGGGGCAGATCAGGGGCCTCTGCTCGGAGGATCGCTGCCATCGGGCTGCATCTTTCTTACATGCAACGCACGTATTACTCCGGATGCTGACGGCGCAAATTATGCCTGAATGCTACGTTCCCCCACCATGATTCCTGGCATTGCCACCCTGACATTTTGATGCCTGAGTACGGAGTACACAGCTTCGCACCCTGCCAAGCAAATCGGAAAATCTGACGCAGTGATACCCGCCGCTTGAGACATTTGCGAGACGTGGCTTACGAACATGCACTCGGCGAGAGAATCAGACTGGCTGGAAAAAATGTGGACTGAAAACACCACCATTCGCTACGTACAGGTACTTCCCATGCTCCTCTCTGTCTCCCACCGCCATTTCAAACCACTACTGCTTCTCGAGGAGCCGGATAAAAAGATGATTCATCGTGGGTGCTTGGAGGTCCAAAATCTGATAATGCAGAACAAGTTAAAAGTCCCTAATCCCGCGTCAGACAGGATCGCTTTGTGGGGTCCCCGAGATGCCGCCGGTCTCGGTGACTCGGATTAATCTGCCTCATGGTGGAGAGGAAAAGGAAGCCTTTGGTGCTCCGGATTATACGGGCCAGACGCCGAAGTTAAAAAGAGAGTAGAGAGAGATAAAAAAGTTTTGCGGAAAGCAAGATTTACATACACCGGGGGTGCCCCCCCCCCCCCCCCCGTAGTCTTACTCGCAGATTGATAGAGCCCTGCACAACTATATATATCTTCAAAGCTTAGACTTTTTGTTTTGAACCTCGTTCTTTTTCGTGTCTTATCTACATATGATTCTATTTTTTTTTTTTTTTTAGTGTCTTGCTTTATTTGCCCCTCCACACGTGCACGCCAATCGATCTCGCTCGTAGACGTGTGATACTTTACTACTACTGCCTCCTTCTGGCCACTGGATTGTCAATACTGCAGAGTTCCTGGTATCCTGCGCAATCTTGCTCTTCTTTGCGTTTGATTTGTAATGCCGCCCGAAAACTCAATCTTCTTTCTTTGGCTGCTGAGTCTTTCAGTTGTGGCTGCCGAGCACAGTATATAGTCGCTGATGAGCCATTAGGATACATGCACTTATAACAACGGCGTGGGAAACATTATCCCCGCAGCTCGCATTCCAGTTCGCAAAAAAATTAAAAAGTCATAAAGAGAGAAATCGACGAAAAAAACTCATACCTACCGCCCTTCAATCGCAGTTCATTTCACAGCTTTCCAACATGTTAAAGACCGAGCCGCCCAAGAAATTCGCCATTGCGCTTTTCCATGGCTTCCAAGCACTCGATGTGTTTGGCCCCATCGATGCGCTCAACTTACTCTCGTTTTCCAAGCCATTGGAACTGTGTATACTCGCTGAAACGCTGGATCCCGTGTCAACCGTGCCCGAGCGACTTCCAGCCGACAGCCCAATCCCAAATCTACCGGCCGTTGGTGTAATCGGGGAGAGCGTTGTGCCATCACATACGTACAAGAACGCCCGGAAGACATCGAGGTCCTTCTTGTGCCAGGAGGCCGCGGAACTCGAAATCTGCCACGCACACAGCACGTTGCCGACTTCATCAAGGAGCGGTTCCCGAAACTACGTTACCTGCTCACCATATGCACGGGAGCCAGCATTGCAGCGAGATCCGGGGTCCTTGACGGCAAGAATGCTACAACGAACAAGATGGCTTTTGATTGGGTAAGAAAAAAAACCAAAAAAGCAATGGAGTTGCAACCTCCTCACCGTAACATGCCTGGCTAACCGTCTCTGCCCAACCACAGGTGATAACTCAAGGCCCAAATGTCAAGTGGGCTCGCCGTGCACGCTGGGTACGCGAGGGCAACGTCTGGACTTCCTCGGGATTGACGGCAGGCATCGACATGATGTATGCCTTTATTGCGGATCAGTATGGAGAAGAAAAGGCAGATTGGATAGCCGCAGCGTCAGAGTTTACCAGGAATAAGGACCCTACGGACGACCCTTTCAACAAGGAATGAGTACGGGCATAGGAGGAAAATGCAGTGGCCGAGGAATTACTCGCGTTTGTTCTTTTTTTGGCTCTAATATTAATGATAAATCATGAAGAAGAAAAGAGCAAGTCTGCAATTCGTCCTGTGAGACCCAAACCCCGGCGAGTTGAGGTTGGTATAAGTGCCACATCACGGGTCAAAATGTCTCAGTCATCCGCCAATGAGGCCCCATATCCATGCAATATCTAACAAATCAGCATCTCACTGCGTATACCTGCAGCCCACCGGCTTTTTATTCTCCAACTCGCGTGCCGTAAACCCCAGGCAGCCCTTGTTGCCGCCGGGCTGGCCCAGTCCCACATCCAGCCAGAGGCTCCACGAGCCGTCGATGCTGTGCGGGCAAGCAACGAAGCCCGTGCCCTTGAAATTCAGGTTCTTGTTTTTATCCGTGGCCCAGCCCTTGAGCTCGGCATATCGCGGGAGGTCTTGCTCGCCTGTAAAGTAACGTACGACGCCCTGGCCTGTTTTACGGACACGGCGTCAGCGTATCGCAACTCCAATATACCGAGATGCAGAAAGAAGGAAGAAGAAGAAGAAATCAAAACGCACCCATGCCAGATCGATCTACAAAGACCTTTTGCTTCTCCCCCTTGCAAGAGTACAAGACTAGCTCCTCGCGCTCAATGTAAAAGGTCGCGTGGCCGCTGGATTTGCCCTCGCACGTGGCATTCGAATGAGGCAGGTTGAGAAACAGACCGCCCTTTGCGGCACTGACTTGGGCAAAGTGGATAGGGCTGGCAGACCGAAGAGCCATGACGTCGAATGTCGCAGCGGCTTTTTGCGGTGCAGCCATGGCCGAGGCAACGAGGAGGGAGAGCGTCGATATGGTTTGCAACAACATCATGGCGGCGGGTGAGGTTTGAGCCGCAGTATTCAATGCACGAGTATGAACTAGAGAAGATGAGTGAGAATGGGTAGTATTCATCATGCTCTGTGCTCTGTCCTACTTATACCTTTTCCCCCACCGCTCCCAAGAATCACTGCCTCTCATCCAAGTGAGACATCAGGGCCGCCTGTTTTCGATAATGTCATACAATTGGAGCTAAGCCACGGCGCCATCTCGTAAAACATTCAGCTGGGATTCACAAGAGAATCTAGAATCCAGATCCTCGGGCTAGACCCGGCACTAGTCTTTCGGGTGCGCCAGCTCTATTTTCAGCTGACAAGTCTCCCTTGACCGAGACCTTGGTTCAACAGTCCGTGGCCGGTCAGATTGCGTACCCTGCTTAATACTATTTGGAGAATACTGGATGATTGGTGTAGAGTGAATGTCGTTCTTAGCTTGGGCCCGTTTGCTTCGTGTACAAGTAAGTATGTATAGCTGGGCCAATACTTGCATGTGCACACACGCACTCACATCATGTTCATGATAATGCATCACATATGTATACGCTCATAAAAGTCGGAGACTGTCAATTCTTGCGTAGATGAGAAAACTGCCGTTGGACATAATCTATATGGTATCTCTTGCATAACAAAACTCGCTTGCTAATATGATCCTCCACTGTTACTCTCACTATGTTTGAAGAGGCTGGGGGAAAAAAAAAAAAAGACTGCTCAAAAAACACAC|upstream_gene_variant|MODIFIER|TRIREDRAFT_78465|gene-TRIREDRAFT_78465|transcript|XM_006965812.1|protein_coding||c.-6217delAinsCTCTCTTGGTGTTAAGCGCTGTCGATAGCATCATCTGCCATGGAGATGGAATGATTATCAGGCAGTATCCGTTACTCCAAACTTTACTCTGTGCTATGGACGGTCAAGTGAGCATCGTCAAGGATAGTCATGTCGCAAGGGTGATGAGAACAATCGACGACTATTTGGAGTCGGGCCAGGTTGCGGTTGTTGGTACAGGGACACCGAAAGCCATGTGCCTGAGCCACTGCTGTTGGCCCCTGATTTAGCCATCTGGGTAGTATTCGTCACTTCTCCCTGGACATGTTATTGATATAAGTGACAAAATACGATGGCATTGCAGTATTAGCAATTAAAGCCAATGGCGGCGTTGACAAAACTGGCACCAGCATGACTCGCTCAACTCAGCATAGAACATGAAGTGGACTACCAATTCTGTGCTGTTCTTCTGAAGCGACTAAAAGCTGGAGGCGGGCACGGCGCGGCCCGTTGGTTAACTTGCTATGCTCATTGTAATAGGGTCTGTACCTATTTATGTTAGTGTATAGTAGCACTCGTTGGTTCTGGGAGTTGGACCAACGAATACGTAGGGATTTATATCAGTTTTAAAATATGCGTATCCTTGCGACAGAACTTTTGACGGCAGCACAACCTCATTCTCCTCTACTTCAACCCAGTTCATCCAACCTCTTGTTTAATTTATTTTATCCATGAACGGTTTCTATTATTATGCTATATTCAAGCACATGTTGCGTTGAGCAGCGTAAAGCTTGTAGATACCCGTCTTATCAACAGAAGCCGCCAGATTCCGTCTCCAGCACATATGCTGTAGAAGGCTTTTCTCCATAAACGTGCTTATGATGATCCAACTACACACTACCTATGTACTACTACTACCGCCATTGCAAACGTCTCGCCTACGGGGCAGATCAGGGGCCTCTGCTCGGAGGATCGCTGCCATCGGGCTGCATCTTTCTTACATGCAACGCACGTATTACTCCGGATGCTGACGGCGCAAATTATGCCTGAATGCTACGTTCCCCCACCATGATTCCTGGCATTGCCACCCTGACATTTTGATGCCTGAGTACGGAGTACACAGCTTCGCACCCTGCCAAGCAAATCGGAAAATCTGACGCAGTGATACCCGCCGCTTGAGACATTTGCGAGACGTGGCTTACGAACATGCACTCGGCGAGAGAATCAGACTGGCTGGAAAAAATGTGGACTGAAAACACCACCATTCGCTACGTACAGGTACTTCCCATGCTCCTCTCTGTCTCCCACCGCCATTTCAAACCACTACTGCTTCTCGAGGAGCCGGATAAAAAGATGATTCATCGTGGGTGCTTGGAGGTCCAAAATCTGATAATGCAGAACAAGTTAAAAGTCCCTAATCCCGCGTCAGACAGGATCGCTTTGTGGGGTCCCCGAGATGCCGCCGGTCTCGGTGACTCGGATTAATCTGCCTCATGGTGGAGAGGAAAAGGAAGCCTTTGGTGCTCCGGATTATACGGGCCAGACGCCGAAGTTAAAAAGAGAGTAGAGAGAGATAAAAAAGTTTTGCGGAAAGCAAGATTTACATACACCGGGGGTGCCCCCCCCCCCCCCCCCGTAGTCTTACTCGCAGATTGATAGAGCCCTGCACAACTATATATATCTTCAAAGCTTAGACTTTTTGTTTTGAACCTCGTTCTTTTTCGTGTCTTATCTACATATGATTCTATTTTTTTTTTTTTTTTAGTGTCTTGCTTTATTTGCCCCTCCACACGTGCACGCCAATCGATCTCGCTCGTAGACGTGTGATACTTTACTACTACTGCCTCCTTCTGGCCACTGGATTGTCAATACTGCAGAGTTCCTGGTATCCTGCGCAATCTTGCTCTTCTTTGCGTTTGATTTGTAATGCCGCCCGAAAACTCAATCTTCTTTCTTTGGCTGCTGAGTCTTTCAGTTGTGGCTGCCGAGCACAGTATATAGTCGCTGATGAGCCATTAGGATACATGCACTTATAACAACGGCGTGGGAAACATTATCCCCGCAGCTCGCATTCCAGTTCGCAAAAAAATTAAAAAGTCATAAAGAGAGAAATCGACGAAAAAAACTCATACCTACCGCCCTTCAATCGCAGTTCATTTCACAGCTTTCCAACATGTTAAAGACCGAGCCGCCCAAGAAATTCGCCATTGCGCTTTTCCATGGCTTCCAAGCACTCGATGTGTTTGGCCCCATCGATGCGCTCAACTTACTCTCGTTTTCCAAGCCATTGGAACTGTGTATACTCGCTGAAACGCTGGATCCCGTGTCAACCGTGCCCGAGCGACTTCCAGCCGACAGCCCAATCCCAAATCTACCGGCCGTTGGTGTAATCGGGGAGAGCGTTGTGCCATCACATACGTACAAGAACGCCCGGAAGACATCGAGGTCCTTCTTGTGCCAGGAGGCCGCGGAACTCGAAATCTGCCACGCACACAGCACGTTGCCGACTTCATCAAGGAGCGGTTCCCGAAACTACGTTACCTGCTCACCATATGCACGGGAGCCAGCATTGCAGCGAGATCCGGGGTCCTTGACGGCAAGAATGCTACAACGAACAAGATGGCTTTTGATTGGGTAAGAAAAAAAACCAAAAAAGCAATGGAGTTGCAACCTCCTCACCGTAACATGCCTGGCTAACCGTCTCTGCCCAACCACAGGTGATAACTCAAGGCCCAAATGTCAAGTGGGCTCGCCGTGCACGCTGGGTACGCGAGGGCAACGTCTGGACTTCCTCGGGATTGACGGCAGGCATCGACATGATGTATGCCTTTATTGCGGATCAGTATGGAGAAGAAAAGGCAGATTGGATAGCCGCAGCGTCAGAGTTTACCAGGAATAAGGACCCTACGGACGACCCTTTCAACAAGGAATGAGTACGGGCATAGGAGGAAAATGCAGTGGCCGAGGAATTACTCGCGTTTGTTCTTTTTTTGGCTCTAATATTAATGATAAATCATGAAGAAGAAAAGAGCAAGTCTGCAATTCGTCCTGTGAGACCCAAACCCCGGCGAGTTGAGGTTGGTATAAGTGCCACATCACGGGTCAAAATGTCTCAGTCATCCGCCAATGAGGCCCCATATCCATGCAATATCTAACAAATCAGCATCTCACTGCGTATACCTGCAGCCCACCGGCTTTTTATTCTCCAACTCGCGTGCCGTAAACCCCAGGCAGCCCTTGTTGCCGCCGGGCTGGCCCAGTCCCACATCCAGCCAGAGGCTCCACGAGCCGTCGATGCTGTGCGGGCAAGCAACGAAGCCCGTGCCCTTGAAATTCAGGTTCTTGTTTTTATCCGTGGCCCAGCCCTTGAGCTCGGCATATCGCGGGAGGTCTTGCTCGCCTGTAAAGTAACGTACGACGCCCTGGCCTGTTTTACGGACACGGCGTCAGCGTATCGCAACTCCAATATACCGAGATGCAGAAAGAAGGAAGAAGAAGAAGAAATCAAAACGCACCCATGCCAGATCGATCTACAAAGACCTTTTGCTTCTCCCCCTTGCAAGAGTACAAGACTAGCTCCTCGCGCTCAATGTAAAAGGTCGCGTGGCCGCTGGATTTGCCCTCGCACGTGGCATTCGAATGAGGCAGGTTGAGAAACAGACCGCCCTTTGCGGCACTGACTTGGGCAAAGTGGATAGGGCTGGCAGACCGAAGAGCCATGACGTCGAATGTCGCAGCGGCTTTTTGCGGTGCAGCCATGGCCGAGGCAACGAGGAGGGAGAGCGTCGATATGGTTTGCAACAACATCATGGCGGCGGGTGAGGTTTGAGCCGCAGTATTCAATGCACGAGTATGAACTAGAGAAGATGAGTGAGAATGGGTAGTATTCATCATGCTCTGTGCTCTGTCCTACTTATACCTTTTCCCCCACCGCTCCCAAGAATCACTGCCTCTCATCCAAGTGAGACATCAGGGCCGCCTGTTTTCGATAATGTCATACAATTGGAGCTAAGCCACGGCGCCATCTCGTAAAACATTCAGCTGGGATTCACAAGAGAATCTAGAATCCAGATCCTCGGGCTAGACCCGGCACTAGTCTTTCGGGTGCGCCAGCTCTATTTTCAGCTGACAAGTCTCCCTTGACCGAGACCTTGGTTCAACAGTCCGTGGCCGGTCAGATTGCGTACCCTGCTTAATACTATTTGGAGAATACTGGATGATTGGTGTAGAGTGAATGTCGTTCTTAGCTTGGGCCCGTTTGCTTCGTGTACAAGTAAGTATGTATAGCTGGGCCAATACTTGCATGTGCACACACGCACTCACATCATGTTCATGATAATGCATCACATATGTATACGCTCATAAAAGTCGGAGACTGTCAATTCTTGCGTAGATGAGAAAACTGCCGTTGGACATAATCTATATGGTATCTCTTGCATAACAAAACTCGCTTGCTAATATGATCCTCCACTGTTACTCTCACTATGTTTGAAGAGGCTGGGGGAAAAAAAAAAAAAGACTGCTCAAAAAACACAC|||||4178|WARNING_TRANSCRIPT_NO_START_CODON,CTCTCTTGGTGTTAAGCGCTGTCGATAGCATCATCTGCCATGGAGATGGAATGATTATCAGGCAGTATCCGTTACTCCAAACTTTACTCTGTGCTATGGACGGTCAAGTGAGCATCGTCAAGGATAGTCATGTCGCAAGGGTGATGAGAACAATCGACGACTATTTGGAGTCGGGCCAGGTTGCGGTTGTTGGTACAGGGACACCGAAAGCCATGTGCCTGAGCCACTGCTGTTGGCCCCTGATTTAGCCATCTGGGTAGTATTCGTCACTTCTCCCTGGACATGTTATTGATATAAGTGACAAAATACGATGGCATTGCAGTATTAGCAATTAAAGCCAATGGCGGCGTTGACAAAACTGGCACCAGCATGACTCGCTCAACTCAGCATAGAACATGAAGTGGACTACCAATTCTGTGCTGTTCTTCTGAAGCGACTAAAAGCTGGAGGCGGGCACGGCGCGGCCCGTTGGTTAACTTGCTATGCTCATTGTAATAGGGTCTGTACCTATTTATGTTAGTGTATAGTAGCACTCGTTGGTTCTGGGAGTTGGACCAACGAATACGTAGGGATTTATATCAGTTTTAAAATATGCGTATCCTTGCGACAGAACTTTTGACGGCAGCACAACCTCATTCTCCTCTACTTCAACCCAGTTCATCCAACCTCTTGTTTAATTTATTTTATCCATGAACGGTTTCTATTATTATGCTATATTCAAGCACATGTTGCGTTGAGCAGCGTAAAGCTTGTAGATACCCGTCTTATCAACAGAAGCCGCCAGATTCCGTCTCCAGCACATATGCTGTAGAAGGCTTTTCTCCATAAACGTGCTTATGATGATCCAACTACACACTACCTATGTACTACTACTACCGCCATTGCAAACGTCTCGCCTACGGGGCAGATCAGGGGCCTCTGCTCGGAGGATCGCTGCCATCGGGCTGCATCTTTCTTACATGCAACGCACGTATTACTCCGGATGCTGACGGCGCAAATTATGCCTGAATGCTACGTTCCCCCACCATGATTCCTGGCATTGCCACCCTGACATTTTGATGCCTGAGTACGGAGTACACAGCTTCGCACCCTGCCAAGCAAATCGGAAAATCTGACGCAGTGATACCCGCCGCTTGAGACATTTGCGAGACGTGGCTTACGAACATGCACTCGGCGAGAGAATCAGACTGGCTGGAAAAAATGTGGACTGAAAACACCACCATTCGCTACGTACAGGTACTTCCCATGCTCCTCTCTGTCTCCCACCGCCATTTCAAACCACTACTGCTTCTCGAGGAGCCGGATAAAAAGATGATTCATCGTGGGTGCTTGGAGGTCCAAAATCTGATAATGCAGAACAAGTTAAAAGTCCCTAATCCCGCGTCAGACAGGATCGCTTTGTGGGGTCCCCGAGATGCCGCCGGTCTCGGTGACTCGGATTAATCTGCCTCATGGTGGAGAGGAAAAGGAAGCCTTTGGTGCTCCGGATTATACGGGCCAGACGCCGAAGTTAAAAAGAGAGTAGAGAGAGATAAAAAAGTTTTGCGGAAAGCAAGATTTACATACACCGGGGGTGCCCCCCCCCCCCCCCCCGTAGTCTTACTCGCAGATTGATAGAGCCCTGCACAACTATATATATCTTCAAAGCTTAGACTTTTTGTTTTGAACCTCGTTCTTTTTCGTGTCTTATCTACATATGATTCTATTTTTTTTTTTTTTTTAGTGTCTTGCTTTATTTGCCCCTCCACACGTGCACGCCAATCGATCTCGCTCGTAGACGTGTGATACTTTACTACTACTGCCTCCTTCTGGCCACTGGATTGTCAATACTGCAGAGTTCCTGGTATCCTGCGCAATCTTGCTCTTCTTTGCGTTTGATTTGTAATGCCGCCCGAAAACTCAATCTTCTTTCTTTGGCTGCTGAGTCTTTCAGTTGTGGCTGCCGAGCACAGTATATAGTCGCTGATGAGCCATTAGGATACATGCACTTATAACAACGGCGTGGGAAACATTATCCCCGCAGCTCGCATTCCAGTTCGCAAAAAAATTAAAAAGTCATAAAGAGAGAAATCGACGAAAAAAACTCATACCTACCGCCCTTCAATCGCAGTTCATTTCACAGCTTTCCAACATGTTAAAGACCGAGCCGCCCAAGAAATTCGCCATTGCGCTTTTCCATGGCTTCCAAGCACTCGATGTGTTTGGCCCCATCGATGCGCTCAACTTACTCTCGTTTTCCAAGCCATTGGAACTGTGTATACTCGCTGAAACGCTGGATCCCGTGTCAACCGTGCCCGAGCGACTTCCAGCCGACAGCCCAATCCCAAATCTACCGGCCGTTGGTGTAATCGGGGAGAGCGTTGTGCCATCACATACGTACAAGAACGCCCGGAAGACATCGAGGTCCTTCTTGTGCCAGGAGGCCGCGGAACTCGAAATCTGCCACGCACACAGCACGTTGCCGACTTCATCAAGGAGCGGTTCCCGAAACTACGTTACCTGCTCACCATATGCACGGGAGCCAGCATTGCAGCGAGATCCGGGGTCCTTGACGGCAAGAATGCTACAACGAACAAGATGGCTTTTGATTGGGTAAGAAAAAAAACCAAAAAAGCAATGGAGTTGCAACCTCCTCACCGTAACATGCCTGGCTAACCGTCTCTGCCCAACCACAGGTGATAACTCAAGGCCCAAATGTCAAGTGGGCTCGCCGTGCACGCTGGGTACGCGAGGGCAACGTCTGGACTTCCTCGGGATTGACGGCAGGCATCGACATGATGTATGCCTTTATTGCGGATCAGTATGGAGAAGAAAAGGCAGATTGGATAGCCGCAGCGTCAGAGTTTACCAGGAATAAGGACCCTACGGACGACCCTTTCAACAAGGAATGAGTACGGGCATAGGAGGAAAATGCAGTGGCCGAGGAATTACTCGCGTTTGTTCTTTTTTTGGCTCTAATATTAATGATAAATCATGAAGAAGAAAAGAGCAAGTCTGCAATTCGTCCTGTGAGACCCAAACCCCGGCGAGTTGAGGTTGGTATAAGTGCCACATCACGGGTCAAAATGTCTCAGTCATCCGCCAATGAGGCCCCATATCCATGCAATATCTAACAAATCAGCATCTCACTGCGTATACCTGCAGCCCACCGGCTTTTTATTCTCCAACTCGCGTGCCGTAAACCCCAGGCAGCCCTTGTTGCCGCCGGGCTGGCCCAGTCCCACATCCAGCCAGAGGCTCCACGAGCCGTCGATGCTGTGCGGGCAAGCAACGAAGCCCGTGCCCTTGAAATTCAGGTTCTTGTTTTTATCCGTGGCCCAGCCCTTGAGCTCGGCATATCGCGGGAGGTCTTGCTCGCCTGTAAAGTAACGTACGACGCCCTGGCCTGTTTTACGGACACGGCGTCAGCGTATCGCAACTCCAATATACCGAGATGCAGAAAGAAGGAAGAAGAAGAAGAAATCAAAACGCACCCATGCCAGATCGATCTACAAAGACCTTTTGCTTCTCCCCCTTGCAAGAGTACAAGACTAGCTCCTCGCGCTCAATGTAAAAGGTCGCGTGGCCGCTGGATTTGCCCTCGCACGTGGCATTCGAATGAGGCAGGTTGAGAAACAGACCGCCCTTTGCGGCACTGACTTGGGCAAAGTGGATAGGGCTGGCAGACCGAAGAGCCATGACGTCGAATGTCGCAGCGGCTTTTTGCGGTGCAGCCATGGCCGAGGCAACGAGGAGGGAGAGCGTCGATATGGTTTGCAACAACATCATGGCGGCGGGTGAGGTTTGAGCCGCAGTATTCAATGCACGAGTATGAACTAGAGAAGATGAGTGAGAATGGGTAGTATTCATCATGCTCTGTGCTCTGTCCTACTTATACCTTTTCCCCCACCGCTCCCAAGAATCACTGCCTCTCATCCAAGTGAGACATCAGGGCCGCCTGTTTTCGATAATGTCATACAATTGGAGCTAAGCCACGGCGCCATCTCGTAAAACATTCAGCTGGGATTCACAAGAGAATCTAGAATCCAGATCCTCGGGCTAGACCCGGCACTAGTCTTTCGGGTGCGCCAGCTCTATTTTCAGCTGACAAGTCTCCCTTGACCGAGACCTTGGTTCAACAGTCCGTGGCCGGTCAGATTGCGTACCCTGCTTAATACTATTTGGAGAATACTGGATGATTGGTGTAGAGTGAATGTCGTTCTTAGCTTGGGCCCGTTTGCTTCGTGTACAAGTAAGTATGTATAGCTGGGCCAATACTTGCATGTGCACACACGCACTCACATCATGTTCATGATAATGCATCACATATGTATACGCTCATAAAAGTCGGAGACTGTCAATTCTTGCGTAGATGAGAAAACTGCCGTTGGACATAATCTATATGGTATCTCTTGCATAACAAAACTCGCTTGCTAATATGATCCTCCACTGTTACTCTCACTATGTTTGAAGAGGCTGGGGGAAAAAAAAAAAAAGACTGCTCAAAAAACACAC|upstream_gene_variant|MODIFIER|TRIREDRAFT_78465|gene-TRIREDRAFT_78465|transcript|XM_006965812.1|protein_coding||c.-6218_-6217insCTCTCTTGGTGTTAAGCGCTGTCGATAGCATCATCTGCCATGGAGATGGAATGATTATCAGGCAGTATCCGTTACTCCAAACTTTACTCTGTGCTATGGACGGTCAAGTGAGCATCGTCAAGGATAGTCATGTCGCAAGGGTGATGAGAACAATCGACGACTATTTGGAGTCGGGCCAGGTTGCGGTTGTTGGTACAGGGACACCGAAAGCCATGTGCCTGAGCCACTGCTGTTGGCCCCTGATTTAGCCATCTGGGTAGTATTCGTCACTTCTCCCTGGACATGTTATTGATATAAGTGACAAAATACGATGGCATTGCAGTATTAGCAATTAAAGCCAATGGCGGCGTTGACAAAACTGGCACCAGCATGACTCGCTCAACTCAGCATAGAACATGAAGTGGACTACCAATTCTGTGCTGTTCTTCTGAAGCGACTAAAAGCTGGAGGCGGGCACGGCGCGGCCCGTTGGTTAACTTGCTATGCTCATTGTAATAGGGTCTGTACCTATTTATGTTAGTGTATAGTAGCACTCGTTGGTTCTGGGAGTTGGACCAACGAATACGTAGGGATTTATATCAGTTTTAAAATATGCGTATCCTTGCGACAGAACTTTTGACGGCAGCACAACCTCATTCTCCTCTACTTCAACCCAGTTCATCCAACCTCTTGTTTAATTTATTTTATCCATGAACGGTTTCTATTATTATGCTATATTCAAGCACATGTTGCGTTGAGCAGCGTAAAGCTTGTAGATACCCGTCTTATCAACAGAAGCCGCCAGATTCCGTCTCCAGCACATATGCTGTAGAAGGCTTTTCTCCATAAACGTGCTTATGATGATCCAACTACACACTACCTATGTACTACTACTACCGCCATTGCAAACGTCTCGCCTACGGGGCAGATCAGGGGCCTCTGCTCGGAGGATCGCTGCCATCGGGCTGCATCTTTCTTACATGCAACGCACGTATTACTCCGGATGCTGACGGCGCAAATTATGCCTGAATGCTACGTTCCCCCACCATGATTCCTGGCATTGCCACCCTGACATTTTGATGCCTGAGTACGGAGTACACAGCTTCGCACCCTGCCAAGCAAATCGGAAAATCTGACGCAGTGATACCCGCCGCTTGAGACATTTGCGAGACGTGGCTTACGAACATGCACTCGGCGAGAGAATCAGACTGGCTGGAAAAAATGTGGACTGAAAACACCACCATTCGCTACGTACAGGTACTTCCCATGCTCCTCTCTGTCTCCCACCGCCATTTCAAACCACTACTGCTTCTCGAGGAGCCGGATAAAAAGATGATTCATCGTGGGTGCTTGGAGGTCCAAAATCTGATAATGCAGAACAAGTTAAAAGTCCCTAATCCCGCGTCAGACAGGATCGCTTTGTGGGGTCCCCGAGATGCCGCCGGTCTCGGTGACTCGGATTAATCTGCCTCATGGTGGAGAGGAAAAGGAAGCCTTTGGTGCTCCGGATTATACGGGCCAGACGCCGAAGTTAAAAAGAGAGTAGAGAGAGATAAAAAAGTTTTGCGGAAAGCAAGATTTACATACACCGGGGGTGCCCCCCCCCCCCCCCCCGTAGTCTTACTCGCAGATTGATAGAGCCCTGCACAACTATATATATCTTCAAAGCTTAGACTTTTTGTTTTGAACCTCGTTCTTTTTCGTGTCTTATCTACATATGATTCTATTTTTTTTTTTTTTTTAGTGTCTTGCTTTATTTGCCCCTCCACACGTGCACGCCAATCGATCTCGCTCGTAGACGTGTGATACTTTACTACTACTGCCTCCTTCTGGCCACTGGATTGTCAATACTGCAGAGTTCCTGGTATCCTGCGCAATCTTGCTCTTCTTTGCGTTTGATTTGTAATGCCGCCCGAAAACTCAATCTTCTTTCTTTGGCTGCTGAGTCTTTCAGTTGTGGCTGCCGAGCACAGTATATAGTCGCTGATGAGCCATTAGGATACATGCACTTATAACAACGGCGTGGGAAACATTATCCCCGCAGCTCGCATTCCAGTTCGCAAAAAAATTAAAAAGTCATAAAGAGAGAAATCGACGAAAAAAACTCATACCTACCGCCCTTCAATCGCAGTTCATTTCACAGCTTTCCAACATGTTAAAGACCGAGCCGCCCAAGAAATTCGCCATTGCGCTTTTCCATGGCTTCCAAGCACTCGATGTGTTTGGCCCCATCGATGCGCTCAACTTACTCTCGTTTTCCAAGCCATTGGAACTGTGTATACTCGCTGAAACGCTGGATCCCGTGTCAACCGTGCCCGAGCGACTTCCAGCCGACAGCCCAATCCCAAATCTACCGGCCGTTGGTGTAATCGGGGAGAGCGTTGTGCCATCACATACGTACAAGAACGCCCGGAAGACATCGAGGTCCTTCTTGTGCCAGGAGGCCGCGGAACTCGAAATCTGCCACGCACACAGCACGTTGCCGACTTCATCAAGGAGCGGTTCCCGAAACTACGTTACCTGCTCACCATATGCACGGGAGCCAGCATTGCAGCGAGATCCGGGGTCCTTGACGGCAAGAATGCTACAACGAACAAGATGGCTTTTGATTGGGTAAGAAAAAAAACCAAAAAAGCAATGGAGTTGCAACCTCCTCACCGTAACATGCCTGGCTAACCGTCTCTGCCCAACCACAGGTGATAACTCAAGGCCCAAATGTCAAGTGGGCTCGCCGTGCACGCTGGGTACGCGAGGGCAACGTCTGGACTTCCTCGGGATTGACGGCAGGCATCGACATGATGTATGCCTTTATTGCGGATCAGTATGGAGAAGAAAAGGCAGATTGGATAGCCGCAGCGTCAGAGTTTACCAGGAATAAGGACCCTACGGACGACCCTTTCAACAAGGAATGAGTACGGGCATAGGAGGAAAATGCAGTGGCCGAGGAATTACTCGCGTTTGTTCTTTTTTTGGCTCTAATATTAATGATAAATCATGAAGAAGAAAAGAGCAAGTCTGCAATTCGTCCTGTGAGACCCAAACCCCGGCGAGTTGAGGTTGGTATAAGTGCCACATCACGGGTCAAAATGTCTCAGTCATCCGCCAATGAGGCCCCATATCCATGCAATATCTAACAAATCAGCATCTCACTGCGTATACCTGCAGCCCACCGGCTTTTTATTCTCCAACTCGCGTGCCGTAAACCCCAGGCAGCCCTTGTTGCCGCCGGGCTGGCCCAGTCCCACATCCAGCCAGAGGCTCCACGAGCCGTCGATGCTGTGCGGGCAAGCAACGAAGCCCGTGCCCTTGAAATTCAGGTTCTTGTTTTTATCC
TGGCCCAGCCCTTGAGCTCGGCATATCGCGGGAGGTCTTGCTCGCCTGTAAAGTAACGTACGACGCCCTGGCCTGTTTTACGGACACGGCGTCAGCGTATCGCAACTCCAATATACCGAGATGCAGAAAGAAGGAAGAAGAAGAAGAAATCAAAACGCACCCATGCCAGATCGATCTACAAAGACCTTTTGCTTCTCCCCCTTGCAAGAGTACAAGACTAGCTCCTCGCGCTCAATGTAAAAGGTCGCGTGGCCGCTGGATTTGCCCTCGCACGTGGCATTCGAATGAGGCAGGTTGAGAAACAGACCGCCCTTTGCGGCACTGACTTGGGCAAAGTGGATAGGGCTGGCAGACCGAAGAGCCATGACGTCGAATGTCGCAGCGGCTTTTTGCGGTGCAGCCATGGCCGAGGCAACGAGGAGGGAGAGCGTCGATATGGTTTGCAACAACATCATGGCGGCGGGTGAGGTTTGAGCCGCAGTATTCAATGCACGAGTATGAACTAGAGAAGATGAGTGAGAATGGGTAGTATTCATCATGCTCTGTGCTCTGTCCTACTTATACCTTTTCCCCCACCGCTCCCAAGAATCACTGCCTCTCATCCAAGTGAGACATCAGGGCCGCCTGTTTTCGATAATGTCATACAATTGGAGCTAAGCCACGGCGCCATCTCGTAAAACATTCAGCTGGGATTCACAAGAGAATCTAGAATCCAGATCCTCGGGCTAGACCCGGCACTAGTCTTTCGGGTGCGCCAGCTCTATTTTCAGCTGACAAGTCTCCCTTGACCGAGACCTTGGTTCAACAGTCCGTGGCCGGTCAGATTGCGTACCCTGCTTAATACTATTTGGAGAATACTGGATGATTGGTGTAGAGTGAATGTCGTTCTTAGCTTGGGCCCGTTTGCTTCGTGTACAAGTAAGTATGTATAGCTGGGCCAATACTTGCATGTGCACACACGCACTCACATCATGTTCATGATAATGCATCACATATGTATACGCTCATAAAAGTCGGAGACTGTCAATTCTTGCGTAGATGAGAAAACTGCCGTTGGACATAATCTATATGGTATCTCTTGCATAACAAAACTCGCTTGCTAATATGATCCTCCACTGTTACTCTCACTATGTTTGAAGAGGCTGGGGGAAAAAAAAAAAAAGACTGCTCAAAAAACACAC|||||4178|WARNING_TRANSCRIPT_NO_START_CODON,CTCTCTTGGTGTTAAGCGCTGTCGATAGCATCATCTGCCATGGAGATGGAATGATTATCAGGCAGTATCCGTTACTCCAAACTTTACTCTGTGCTATGGACGGTCAAGTGAGCATCGTCAAGGATAGTCATGTCGCAAGGGTGATGAGAACAATCGACGACTATTTGGAGTCGGGCCAGGTTGCGGTTGTTGGTACAGGGACACCGAAAGCCATGTGCCTGAGCCACTGCTGTTGGCCCCTGATTTAGCCATCTGGGTAGTATTCGTCACTTCTCCCTGGACATGTTATTGATATAAGTGACAAAATACGATGGCATTGCAGTATTAGCAATTAAAGCCAATGGCGGCGTTGACAAAACTGGCACCAGCATGACTCGCTCAACTCAGCATAGAACATGAAGTGGACTACCAATTCTGTGCTGTTCTTCTGAAGCGACTAAAAGCTGGAGGCGGGCACGGCGCGGCCCGTTGGTTAACTTGCTATGCTCATTGTAATAGGGTCTGTACCTATTTATGTTAGTGTATAGTAGCACTCGTTGGTTCTGGGAGTTGGACCAACGAATACGTAGGGATTTATATCAGTTTTAAAATATGCGTATCCTTGCGACAGAACTTTTGACGGCAGCACAACCTCATTCTCCTCTACTTCAACCCAGTTCATCCAACCTCTTGTTTAATTTATTTTATCCATGAACGGTTTCTATTATTATGCTATATTCAAGCACATGTTGCGTTGAGCAGCGTAAAGCTTGTAGATACCCGTCTTATCAACAGAAGCCGCCAGATTCCGTCTCCAGCACATATGCTGTAGAAGGCTTTTCTCCATAAACGTGCTTATGATGATCCAACTACACACTACCTATGTACTACTACTACCGCCATTGCAAACGTCTCGCCTACGGGGCAGATCAGGGGCCTCTGCTCGGAGGATCGCTGCCATCGGGCTGCATCTTTCTTACATGCAACGCACGTATTACTCCGGATGCTGACGGCGCAAATTATGCCTGAATGCTACGTTCCCCCACCATGATTCCTGGCATTGCCACCCTGACATTTTGATGCCTGAGTACGGAGTACACAGCTTCGCACCCTGCCAAGCAAATCGGAAAATCTGACGCAGTGATACCCGCCGCTTGAGACATTTGCGAGACGTGGCTTACGAACATGCACTCGGCGAGAGAATCAGACTGGCTGGAAAAAATGTGGACTGAAAACACCACCATTCGCTACGTACAGGTACTTCCCATGCTCCTCTCTGTCTCCCACCGCCATTTCAAACCACTACTGCTTCTCGAGGAGCCGGATAAAAAGATGATTCATCGTGGGTGCTTGGAGGTCCAAAATCTGATAATGCAGAACAAGTTAAAAGTCCCTAATCCCGCGTCAGACAGGATCGCTTTGTGGGGTCCCCGAGATGCCGCCGGTCTCGGTGACTCGGATTAATCTGCCTCATGGTGGAGAGGAAAAGGAAGCCTTTGGTGCTCCGGATTATACGGGCCAGACGCCGAAGTTAAAAAGAGAGTAGAGAGAGATAAAAAAGTTTTGCGGAAAGCAAGATTTACATACACCGGGGGTGCCCCCCCCCCCCCCCCCGTAGTCTTACTCGCAGATTGATAGAGCCCTGCACAACTATATATATCTTCAAAGCTTAGACTTTTTGTTTTGAACCTCGTTCTTTTTCGTGTCTTATCTACATATGATTCTATTTTTTTTTTTTTTTTAGTGTCTTGCTTTATTTGCCCCTCCACACGTGCACGCCAATCGATCTCGCTCGTAGACGTGTGATACTTTACTACTACTGCCTCCTTCTGGCCACTGGATTGTCAATACTGCAGAGTTCCTGGTATCCTGCGCAATCTTGCTCTTCTTTGCGTTTGATTTGTAATGCCGCCCGAAAACTCAATCTTCTTTCTTTGGCTGCTGAGTCTTTCAGTTGTGGCTGCCGAGCACAGTATATAGTCGCTGATGAGCCATTAGGATACATGCACTTATAACAACGGCGTGGGAAACATTATCCCCGCAGCTCGCATTCCAGTTCGCAAAAAAATTAAAAAGTCATAAAGAGAGAAATCGACGAAAAAAACTCATACCTACCGCCCTTCAATCGCAGTTCATTTCACAGCTTTCCAACATGTTAAAGACCGAGCCGCCCAAGAAATTCGCCATTGCGCTTTTCCATGGCTTCCAAGCACTCGATGTGTTTGGCCCCATCGATGCGCTCAACTTACTCTCGTTTTCCAAGCCATTGGAACTGTGTATACTCGCTGAAACGCTGGATCCCGTGTCAACCGTGCCCGAGCGACTTCCAGCCGACAGCCCAATCCCAAATCTACCGGCCGTTGGTGTAATCGGGGAGAGCGTTGTGCCATCACATACGTACAAGAACGCCCGGAAGACATCGAGGTCCTTCTTGTGCCAGGAGGCCGCGGAACTCGAAATCTGCCACGCACACAGCACGTTGCCGACTTCATCAAGGAGCGGTTCCCGAAACTACGTTACCTGCTCACCATATGCACGGGAGCCAGCATTGCAGCGAGATCCGGGGTCCTTGACGGCAAGAATGCTACAACGAACAAGATGGCTTTTGATTGGGTAAGAAAAAAAACCAAAAAAGCAATGGAGTTGCAACCTCCTCACCGTAACATGCCTGGCTAACCGTCTCTGCCCAACCACAGGTGATAACTCAAGGCCCAAATGTCAAGTGGGCTCGCCGTGCACGCTGGGTACGCGAGGGCAACGTCTGGACTTCCTCGGGATTGACGGCAGGCATCGACATGATGTATGCCTTTATTGCGGATCAGTATGGAGAAGAAAAGGCAGATTGGATAGCCGCAGCGTCAGAGTTTACCAGGAATAAGGACCCTACGGACGACCCTTTCAACAAGGAATGAGTACGGGCATAGGAGGAAAATGCAGTGGCCGAGGAATTACTCGCGTTTGTTCTTTTTTTGGCTCTAATATTAATGATAAATCATGAAGAAGAAAAGAGCAAGTCTGCAATTCGTCCTGTGAGACCCAAACCCCGGCGAGTTGAGGTTGGTATAAGTGCCACATCACGGGTCAAAATGTCTCAGTCATCCGCCAATGAGGCCCCATATCCATGCAATATCTAACAAATCAGCATCTCACTGCGTATACCTGCAGCCCACCGGCTTTTTATTCTCCAACTCGCGTGCCGTAAACCCCAGGCAGCCCTTGTTGCCGCCGGGCTGGCCCAGTCCCACATCCAGCCAGAGGCTCCACGAGCCGTCGATGCTGTGCGGGCAAGCAACGAAGCCCGTGCCCTTGAAATTCAGGTTCTTGTTTTTATCCGTGGCCCAGCCCTTGAGCTCGGCATATCGCGGGAGGTCTTGCTCGCCTGTAAAGTAACGTACGACGCCCTGGCCTGTTTTACGGACACGGCGTCAGCGTATCGCAACTCCAATATACCGAGATGCAGAAAGAAGGAAGAAGAAGAAGAAATCAAAACGCACCCATGCCAGATCGATCTACAAAGACCTTTTGCTTCTCCCCCTTGCAAGAGTACAAGACTAGCTCCTCGCGCTCAATGTAAAAGGTCGCGTGGCCGCTGGATTTGCCCTCGCACGTGGCATTCGAATGAGGCAGGTTGAGAAACAGACCGCCCTTTGCGGCACTGACTTGGGCAAAGTGGATAGGGCTGGCAGACCGAAGAGCCATGACGTCGAATGTCGCAGCGGCTTTTTGCGGTGCAGCCATGGCCGAGGCAACGAGGAGGGAGAGCGTCGATATGGTTTGCAACAACATCATGGCGGCGGGTGAGGTTTGAGCCGCAGTATTCAATGCACGAGTATGAACTAGAGAAGATGAGTGAGAATGGGTAGTATTCATCATGCTCTGTGCTCTGTCCTACTTATACCTTTTCCCCCACCGCTCCCAAGAATCACTGCCTCTCATCCAAGTGAGACATCAGGGCCGCCTGTTTTCGATAATGTCATACAATTGGAGCTAAGCCACGGCGCCATCTCGTAAAACATTCAGCTGGGATTCACAAGAGAATCTAGAATCCAGATCCTCGGGCTAGACCCGGCACTAGTCTTTCGGGTGCGCCAGCTCTATTTTCAGCTGACAAGTCTCCCTTGACCGAGACCTTGGTTCAACAGTCCGTGGCCGGTCAGATTGCGTACCCTGCTTAATACTATTTGGAGAATACTGGATGATTGGTGTAGAGTGAATGTCGTTCTTAGCTTGGGCCCGTTTGCTTCGTGTACAAGTAAGTATGTATAGCTGGGCCAATACTTGCATGTGCACACACGCACTCACATCATGTTCATGATAATGCATCACATATGTATACGCTCATAAAAGTCGGAGACTGTCAATTCTTGCGTAGATGAGAAAACTGCCGTTGGACATAATCTATATGGTATCTCTTGCATAACAAAACTCGCTTGCTAATATGATCCTCCACTGTTACTCTCACTATGTTTGAAGAGGCTGGGGGAAAAAAAAAAAAAGACTGCTCAAAAAACACAC|upstream_gene_variant|MODIFIER|TRIREDRAFT_78465|gene-TRIREDRAFT_78465|transcript|XM_006965812.1|protein_coding||c.-6217delGinsCTCTCTTGGTGTTAAGCGCTGTCGATAGCATCATCTGCCATGGAGATGGAATGATTATCAGGCAGTATCCGTTACTCCAAACTTTACTCTGTGCTATGGACGGTCAAGTGAGCATCGTCAAGGATAGTCATGTCGCAAGGGTGATGAGAACAATCGACGACTATTTGGAGTCGGGCCAGGTTGCGGTTGTTGGTACAGGGACACCGAAAGCCATGTGCCTGAGCCACTGCTGTTGGCCCCTGATTTAGCCATCTGGGTAGTATTCGTCACTTCTCCCTGGACATGTTATTGATATAAGTGACAAAATACGATGGCATTGCAGTATTAGCAATTAAAGCCAATGGCGGCGTTGACAAAACTGGCACCAGCATGACTCGCTCAACTCAGCATAGAACATGAAGTGGACTACCAATTCTGTGCTGTTCTTCTGAAGCGACTAAAAGCTGGAGGCGGGCACGGCGCGGCCCGTTGGTTAACTTGCTATGCTCATTGTAATAGGGTCTGTACCTATTTATGTTAGTGTATAGTAGCACTCGTTGGTTCTGGGAGTTGGACCAACGAATACGTAGGGATTTATATCAGTTTTAAAATATGCGTATCCTTGCGACAGAACTTTTGACGGCAGCACAACCTCATTCTCCTCTACTTCAACCCAGTTCATCCAACCTCTTGTTTAATTTATTTTATCCATGAACGGTTTCTATTATTATGCTATATTCAAGCACATGTTGCGTTGAGCAGCGTAAAGCTTGTAGATACCCGTCTTATCAACAGAAGCCGCCAGATTCCGTCTCCAGCACATATGCTGTAGAAGGCTTTTCTCCATAAACGTGCTTATGATGATCCAACTACACACTACCTATGTACTACTACTACCGCCATTGCAAACGTCTCGCCTACGGGGCAGATCAGGGGCCTCTGCTCGGAGGATCGCTGCCATCGGGCTGCATCTTTCTTACATGCAACGCACGTATTACTCCGGATGCTGACGGCGCAAATTATGCCTGAATGCTACGTTCCCCCACCATGATTCCTGGCATTGCCACCCTGACATTTTGATGCCTGAGTACGGAGTACACAGCTTCGCACCCTGCCAAGCAAATCGGAAAATCTGACGCAGTGATACCCGCCGCTTGAGACATTTGCGAGACGTGGCTTACGAACATGCACTCGGCGAGAGAATCAGACTGGCTGGAAAAAATGTGGACTGAAAACACCACCATTCGCTACGTACAGGTACTTCCCATGCTCCTCTCTGTCTCCCACCGCCATTTCAAACCACTACTGCTTCTCGAGGAGCCGGATAAAAAGATGATTCATCGTGGGTGCTTGGAGGTCCAAAATCTGATAATGCAGAACAAGTTAAAAGTCCCTAATCCCGCGTCAGACAGGATCGCTTTGTGGGGTCCCCGAGATGCCGCCGGTCTCGGTGACTCGGATTAATCTGCCTCATGGTGGAGAGGAAAAGGAAGCCTTTGGTGCTCCGGATTATACGGGCCAGACGCCGAAGTTAAAAAGAGAGTAGAGAGAGATAAAAAAGTTTTGCGGAAAGCAAGATTTACATACACCGGGGGTGCCCCCCCCCCCCCCCCCGTAGTCTTACTCGCAGATTGATAGAGCCCTGCACAACTATATATATCTTCAAAGCTTAGACTTTTTGTTTTGAACCTCGTTCTTTTTCGTGTCTTATCTACATATGATTCTATTTTTTTTTTTTTTTTAGTGTCTTGCTTTATTTGCCCCTCCACACGTGCACGCCAATCGATCTCGCTCGTAGACGTGTGATACTTTACTACTACTGCCTCCTTCTGGCCACTGGATTGTCAATACTGCAGAGTTCCTGGTATCCTGCGCAATCTTGCTCTTCTTTGCGTTTGATTTGTAATGCCGCCCGAAAACTCAATCTTCTTTCTTTGGCTGCTGAGTCTTTCAGTTGTGGCTGCCGAGCACAGTATATAGTCGCTGATGAGCCATTAGGATACATGCACTTATAACAACGGCGTGGGAAACATTATCCCCGCAGCTCGCATTCCAGTTCGCAAAAAAATTAAAAAGTCATAAAGAGAGAAATCGACGAAAAAAACTCATACCTACCGCCCTTCAATCGCAGTTCATTTCACAGCTTTCCAACATGTTAAAGACCGAGCCGCCCAAGAAATTCGCCATTGCGCTTTTCCATGGCTTCCAAGCACTCGATGTGTTTGGCCCCATCGATGCGCTCAACTTACTCTCGTTTTCCAAGCCATTGGAACTGTGTATACTCGCTGAAACGCTGGATCCCGTGTCAACCGTGCCCGAGCGACTTCCAGCCGACAGCCCAATCCCAAATCTACCGGCCGTTGGTGTAATCGGGGAGAGCGTTGTGCCATCACATACGTACAAGAACGCCCGGAAGACATCGAGGTCCTTCTTGTGCCAGGAGGCCGCGGAACTCGAAATCTGCCACGCACACAGCACGTTGCCGACTTCATCAAGGAGCGGTTCCCGAAACTACGTTACCTGCTCACCATATGCACGGGAGCCAGCATTGCAGCGAGATCCGGGGTCCTTGACGGCAAGAATGCTACAACGAACAAGATGGCTTTTGATTGGGTAAGAAAAAAAACCAAAAAAGCAATGGAGTTGCAACCTCCTCACCGTAACATGCCTGGCTAACCGTCTCTGCCCAACCACAGGTGATAACTCAAGGCCCAAATGTCAAGTGGGCTCGCCGTGCACGCTGGGTACGCGAGGGCAACGTCTGGACTTCCTCGGGATTGACGGCAGGCATCGACATGATGTATGCCTTTATTGCGGATCAGTATGGAGAAGAAAAGGCAGATTGGATAGCCGCAGCGTCAGAGTTTACCAGGAATAAGGACCCTACGGACGACCCTTTCAACAAGGAATGAGTACGGGCATAGGAGGAAAATGCAGTGGCCGAGGAATTACTCGCGTTTGTTCTTTTTTTGGCTCTAATATTAATGATAAATCATGAAGAAGAAAAGAGCAAGTCTGCAATTCGTCCTGTGAGACCCAAACCCCGGCGAGTTGAGGTTGGTATAAGTGCCACATCACGGGTCAAAATGTCTCAGTCATCCGCCAATGAGGCCCCATATCCATGCAATATCTAACAAATCAGCATCTCACTGCGTATACCTGCAGCCCACCGGCTTTTTATTCTCCAACTCGCGTGCCGTAAACCCCAGGCAGCCCTTGTTGCCGCCGGGCTGGCCCAGTCCCACATCCAGCCAGAGGCTCCACGAGCCGTCGATGCTGTGCGGGCAAGCAACGAAGCCCGTGCCCTTGAAATTCAGGTTCTTGTTTTTATCCGTGGCCCAGCCCTTGAGCTCGGCATATCGCGGGAGGTCTTGCTCGCCTGTAAAGTAACGTACGACGCCCTGGCCTGTTTTACGGACACGGCGTCAGCGTATCGCAACTCCAATATACCGAGATGCAGAAAGAAGGAAGAAGAAGAAGAAATCAAAACGCACCCATGCCAGATCGATCTACAAAGACCTTTTGCTTCTCCCCCTTGCAAGAGTACAAGACTAGCTCCTCGCGCTCAATGTAAAAGGTCGCGTGGCCGCTGGATTTGCCCTCGCACGTGGCATTCGAATGAGGCAGGTTGAGAAACAGACCGCCCTTTGCGGCACTGACTTGGGCAAAGTGGATAGGGCTGGCAGACCGAAGAGCCATGACGTCGAATGTCGCAGCGGCTTTTTGCGGTGCAGCCATGGCCGAGGCAACGAGGAGGGAGAGCGTCGATATGGTTTGCAACAACATCATGGCGGCGGGTGAGGTTTGAGCCGCAGTATTCAATGCACGAGTATGAACTAGAGAAGATGAGTGAGAATGGGTAGTATTCATCATGCTCTGTGCTCTGTCCTACTTATACCTTTTCCCCCACCGCTCCCAAGAATCACTGCCTCTCATCCAAGTGAGACATCAGGGCCGCCTGTTTTCGATAATGTCATACAATTGGAGCTAAGCCACGGCGCCATCTCGTAAAACATTCAGCTGGGATTCACAAGAGAATCTAGAATCCAGATCCTCGGGCTAGACCCGGCACTAGTCTTTCGGGTGCGCCAGCTCTATTTTCAGCTGACAAGTCTCCCTTGACCGAGACCTTGGTTCAACAGTCCGTGGCCGGTCAGATTGCGTACCCTGCTTAATACTATTTGGAGAATACTGGATGATTGGTGTAGAGTGAATGTCGTTCTTAGCTTGGGCCCGTTTGCTTCGTGTACAAGTAAGTATGTATAGCTGGGCCAATACTTGCATGTGCACACACGCACTCACATCATGTTCATGATAATGCATCACATATGTATACGCTCATAAAAGTCGGAGACTGTCAATTCTTGCGTAGATGAGAAAACTGCCGTTGGACATAATCTATATGGTATCTCTTGCATAACAAAACTCGCTTGCTAATATGATCCTCCACTGTTACTCTCACTATGTTTGAAGAGGCTGGGGGAAAAAAAAAAAAAGACTGCTCAAAAAACACAC|||||4178|WARNING_TRANSCRIPT_NO_START_CODON,CTCTCTTGGTGTTAAGCGCTGTCGATAGCATCATCTGCCATGGAGATGGAATGATTATCAGGCAGTATCCGTTACTCCAAACTTTACTCTGTGCTATGGACGGTCAAGTGAGCATCGTCAAGGATAGTCATGTCGCAAGGGTGATGAGAACAATCGACGACTATTTGGAGTCGGGCCAGGTTGCGGTTGTTGGTACAGGGACACCGAAAGCCATGTGCCTGAGCCACTGCTGTTGGCCCCTGATTTAGCCATCTGGGTAGTATTCGTCACTTCTCCCTGGACATGTTATTGATATAAGTGACAAAATACGATGGCATTGCAGTATTAGCAATTAAAGCCAATGGCGGCGTTGACAAAACTGGCACCAGCATGACTCGCTCAACTCAGCATAGAACATGAAGTGGACTACCAATTCTGTGCTGTTCTTCTGAAGCGACTAAAAGCTGGAGGCGGGCACGGCGCGGCCCGTTGGTTAACTTGCTATGCTCATTGTAATAGGGTCTGTACCTATTTATGTTAGTGTATAGTAGCACTCGTTGGTTCTGGGAGTTGGACCAACGAATACGTAGGGATTTATATCAGTTTTAAAATATGCGTATCCTTGCGACAGAACTTTTGACGGCAGCACAACCTCATTCTCCTCTACTTCAACCCAGTTCATCCAACCTCTTGTTTAATTTATTTTATCCATGAACGGTTTCTATTATTATGCTATATTCAAGCACATGTTGCGTTGAGCAGCGTAAAGCTTGTAGATACCCGTCTTATCAACAGAAGCCGCCAGATTCCGTCTCCAGCACATATGCTGTAGAAGGCTTTTCTCCATAAACGTGCTTATGATGATCCAACTACACACTACCTATGTACTACTACTACCGCCATTGCAAACGTCTCGCCTACGGGGCAGATCAGGGGCCTCTGCTCGGAGGATCGCTGCCATCGGGCTGCATCTTTCTTACATGCAACGCACGTATTACTCCGGATGCTGACGGCGCAAATTATGCCTGAATGCTACGTTCCCCCACCATGATTCCTGGCATTGCCACCCTGACATTTTGATGCCTGAGTACGGAGTACACAGCTTCGCACCCTGCCAAGCAAATCGGAAAATCTGACGCAGTGATACCCGCCGCTTGAGACATTTGCGAGACGTGGCTTACGAACATGCACTCGGCGAGAGAATCAGACTGGCTGGAAAAAATGTGGACTGAAAACACCACCATTCGCTACGTACAGGTACTTCCCATGCTCCTCTCTGTCTCCCACCGCCATTTCAAACCACTACTGCTTCTCGAGGAGCCGGATAAAAAGATGATTCATCGTGGGTGCTTGGAGGTCCAAAATCTGATAATGCAGAACAAGTTAAAAGTCCCTAATCCCGCGTCAGACAGGATCGCTTTGTGGGGTCCCCGAGATGCCGCCGGTCTCGGTGACTCGGATTAATCTGCCTCATGGTGGAGAGGAAAAGGAAGCCTTTGGTGCTCCGGATTATACGGGCCAGACGCCGAAGTTAAAAAGAGAGTAGAGAGAGATAAAAAAGTTTTGCGGAAAGCAAGATTTACATACACCGGGGGTGCCCCCCCCCCCCCCCCCGTAGTCTTACTCGCAGATTGATAGAGCCCTGCACAACTATATATATCTTCAAAGCTTAGACTTTTTGTTTTGAACCTCGTTCTTTTTCGTGTCTTATCTACATATGATTCTATTTTTTTTTTTTTTTTAGTGTCTTGCTTTATTTGCCCCTCCACACGTGCACGCCAATCGATCTCGCTCGTAGACGTGTGATACTTTACTACTACTGCCTCCTTCTGGCCACTGGATTGTCAATACTGCAGAGTTCCTGGTATCCTGCGCAATCTTGCTCTTCTTTGCGTTTGATTTGTAATGCCGCCCGAAAACTCAATCTTCTTTCTTTGGCTGCTGAGTCTTTCAGTTGTGGCTGCCGAGCACAGTATATAGTCGCTGATGAGCCATTAGGATACATGCACTTATAACAACGGCGTGGGAAACATTATCCCCGCAGCTCGCATTCCAGTTCGCAAAAAAATTAAAAAGTCATAAAGAGAGAAATCGACGAAAAAAACTCATACCTACCGCCCTTCAATCGCAGTTCATTTCACAGCTTTCCAACATGTTAAAGACCGAGCCGCCCAAGAAATTCGCCATTGCGCTTTTCCATGGCTTCCAAGCACTCGATGTGTTTGGCCCCATCGATGCGCTCAACTTACTCTCGTTTTCCAAGCCATTGGAACTGTGTATACTCGCTGAAACGCTGGATCCCGTGTCAACCGTGCCCGAGCGACTTCCAGCCGACAGCCCAATCCCAAATCTACCGGCCGTTGGTGTAATCGGGGAGAGCGTTGTGCCATCACATACGTACAAGAACGCCCGGAAGACATCGAGGTCCTTCTTGTGCCAGGAGGCCGCGGAACTCGAAATCTGCCACGCACACAGCACGTTGCCGACTTCATCAAGGAGCGGTTCCCGAAACTACGTTACCTGCTCACCATATGCACGGGAGCCAGCATTGCAGCGAGATCCGGGGTCCTTGACGGCAAGAATGCTACAACGAACAAGATGGCTTTTGATTGGGTAAGAAAAAAAACCAAAAAAGCAATGGAGTTGCAACCTCCTCACCGTAACATGCCTGGCTAACCGTCTCTGCCCAACCACAGGTGATAACTCAAGGCCCAAATGTCAAGTGGGCTCGCCGTGCACGCTGGGTACGCGAGGGCAACGTCTGGACTTCCTCGGGATTGACGGCAGGCATCGACATGATGTATGCCTTTATTGCGGATCAGTATGGAGAAGAAAAGGCAGATTGGATAGCCGCAGCGTCAGAGTTTACCAGGAATAAGGACCCTACGGACGACCCTTTCAACAAGGAATGAGTACGGGCATAGGAGGAAAATGCAGTGGCCGAGGAATTACTCGCGTTTGTTCTTTTTTTGGCTCTAATATTAATGATAAATCATGAAGAAGAAAAGAGCAAGTCTGCAATTCGTCCTGTGAGACCCAAACCCCGGCGAGTTGAGGTTGGTATAAGTGCCACATCACGGGTCAAAATGTCTCAGTCATCCGCCAATGAGGCCCCATATCCATGCAATATCTAACAAATCAGCATCTCACTGCGTATACCTGCAGCCCACCGGCTTTTTATTCTCCAACTCGCGTGCCGTAAACCCCAGGCAGCCCTTGTTGCCGCCGGGCTGGCCCAGTCCCACATCCAGCCAGAGGCTCCACGAGCCGTCGATGCTGTGCGGGCAAGCAACGAAGCCCGTGCCCTTGAAATTCAGGTTCTTGTTTTTATCCGTGGCCCAGCCCTTGAGCTCGGCATATCGCGGGAGGTCTTGCTCGCCTGTAAAGTAACGTACGACGCCCTGGCCTGTTTTACGGACACGGCGTCAGCGTATCGCAACTCCAATATACCGAGATGCAGAAAGAAGGAAGAAGAAGAAGAAATCAAAACGCACCCATGCCAGATCGATCTACAAAGACCTTTTGCTTCTCCCCCTTGCAAGAGTACAAGACTAGCTCCTCGCGCTCAATGTAAAAGGTCGCGTGGCCGCTGGATTTGCCCTCGCACGTGGCATTCGAATGAGGCAGGTTGAGAAACAGACCGCCCTTTGCGGCACTGACTTGGGCAAAGTGGATAGGGCTGGCAGACCGAAGAGCCATGACGTCGAATGTCGCAGCGGCTTTTTGCGGTGCAGCCATGGCCGAGGCAACGAGGAGGGAGAGCGTCGATATGGTTTGCAACAACATCATGGCGGCGGGTGAGGTTTGAGCCGCAGTATTCAATGCACGAGTATGAACTAGAGAAGATGAGTGAGAATGGGTAGTATTCATCATGCTCTGTGCTCTGTCCTACTTATACCTTTTCCCCCACCGCTCCCAAGAATCACTGCCTCTCATCCAAGTGAGACATCAGGGCCGCCTGTTTTCGATAATGTCATACAATTGGAGCTAAGCCACGGCGCCATCTCGTAAAACATTCAGCTGGGATTCACAAGAGAATCTAGAATCCAGATCCTCGGGCTAGACCCGGCACTAGTCTTTCGGGTGCGCCAGCTCTATTTTCAGCTGACAAGTCTCCCTTGACCGAGACCTTGGTTCAACAGTCCGTGGCCGGTCAGATTGCGTACCCTGCTTAATACTATTTGGAGAATACTGGATGATTGGTGTAGAGTGAATGTCGTTCTTAGCTTGGGCCCGTTTGCTTCGTGTACAAGTAAGTATGTATAGCTGGGCCAATACTTGCATGTGCACACACGCACTCACATCATGTTCATGATAATGCATCACATATGTATACGCTCATAAAAGTCGGAGACTGTCAATTCTTGCGTAGATGAGAAAACTGCCGTTGGACATAATCTATATGGTATCTCTTGCATAACAAAACTCGCTTGCTAATATGATCCTCCACTGTTACTCTCACTATGTTTGAAGAGGCTGGGGGAAAAAAAAAAAAAGACTGCTCAAAAAACACAC|upstream_gene_variant|MODIFIER|TRIREDRAFT_78465|gene-TRIREDRAFT_78465|transcript|XM_006965812.1|protein_coding||c.-6217delTinsCTCTCTTGGTGTTAAGCGCTGTCGATAGCATCATCTGCCATGGAGATGGAATGATTATCAGGCAGTATCCGTTACTCCAAACTTTACTCTGTGCTATGGACGGTCAAGTGAGCATCGTCAAGGATAGTCATGTCGCAAGGGTGATGAGAACAATCGACGACTATTTGGAGTCGGGCCAGGTTGCGGTTGTTGGTACAGGGACACCGAAAGCCATGTGCCTGAGCCACTGCTGTTGGCCCCTGATTTAGCCATCTGGGTAGTATTCGTCACTTCTCCCTGGACATGTTATTGATATAAGTGACAAAATACGATGGCATTGCAGTATTAGCAATTAAAGCCAATGGCGGCGTTGACAAAACTGGCACCAGCATGACTCGCTCAACTCAGCATAGAACATGAAGTGGACTACCAATTCTGTGCTGTTCTTCTGAAGCGACTAAAAGCTGGAGGCGGGCACGGCGCGGCCCGTTGGTTAACTTGCTATGCTCATTGTAATAGGGTCTGTACCTATTTATGTTAGTGTATAGTAGCACTCGTTGGTTCTGGGAGTTGGACCAACGAATACGTAGGGATTTATATCAGTTTTAAAATATGCGTATCCTTGCGACAGAACTTTTGACGGCAGCACAACCTCATTCTCCTCTACTTCAACCCAGTTCATCCAACCTCTTGTTTAATTTATTTTATCCATGAACGGTTTCTATTATTATGCTATATTCAAGCACATGTTGCGTTGAGCAGCGTAAAGCTTGTAGATACCCGTCTTATCAACAGAAGCCGCCAGATTCCGTCTCCAGCACATATGCTGTAGAAGGCTTTTCTCCATAAACGTGCTTATGATGATCCAACTACACACTACCTATGTACTACTACTACCGCCATTGCAAACGTCTCGCCTACGGGGCAGATCAGGGGCCTCTGCTCGGAGGATCGCTGCCATCGGGCTGCATCTTTCTTACATGCAACGCACGTATTACTCCGGATGCTGACGGCGCAAATTATGCCTGAATGCTACGTTCCCCCACCATGATTCCTGGCATTGCCACCCTGACATTTTGATGCCTGAGTACGGAGTACACAGCTTCGCACCCTGCCAAGCAAATCGGAAAATCTGACGCAGTGATACCCGCCGCTTGAGACATTTGCGAGACGTGGCTTACGAACATGCACTCGGCGAGAGAATCAGACTGGCTGGAAAAAATGTGGACTGAAAACACCACCATTCGCTACGTACAGGTACTTCCCATGCTCCTCTCTGTCTCCCACCGCCATTTCAAACCACTACTGCTTCTCGAGGAGCCGGATAAAAAGATGATTCATCGTGGGTGCTTGGAGGTCCAAAATCTGATAATGCAGAACAAGTTAAAAGTCCCTAATCCCGCGTCAGACAGGATCGCTTTGTGGGGTCCCCGAGATGCCGCCGGTCTCGGTGACTCGGATTAATCTGCCTCATGGTGGAGAGGAAAAGGAAGCCTTTGGTGCTCCGGATTATACGGGCCAGACGCCGAAGTTAAAAAGAGAGTAGAGAGAGATAAAAAAGTTTTGCGGAAAGCAAGATTTACATACACCGGGGGTGCCCCCCCCCCCCCCCCCGTAGTCTTACTCGCAGATTGATAGAGCCCTGCACAACTATATATATCTTCAAAGCTTAGACTTTTTGTTTTGAACCTCGTTCTTTTTCGTGTCTTATCTACATATGATTCTATTTTTTTTTTTTTTTTAGTGTCTTGCTTTATTTGCCCCTCCACACGTGCACGCCAATCGATCTCGCTCGTAGACGTGTGATACTTTACTACTACTGCCTCCTTCTGGCCACTGGATTGTCAATACTGCAGAGTTCCTGGTATCCTGCGCAATCTTGCTCTTCTTTGCGTTTGATTTGTAATGCCGCCCGAAAACTCAATCTTCTTTCTTTGGCTGCTGAGTCTTTCAGTTGTGGCTGCCGAGCACAGTATATAGTCGCTGATGAGCCATTAGGATACATGCACTTATAACAACGGCGTGGGAAACATTATCCCCGCAGCTCGCATTCCAGTTCGCAAAAAAATTAAAAAGTCATAAAGAGAGAAATCGACGAAAAAAACTCATACCTACCGCCCTTCAATCGCAGTTCATTTCACAGCTTTCCAACATGTTAAAGACCGAGCCGCCCAAGAAATTCGCCATTGCGCTTTTCCATGGCTTCCAAGCACTCGATGTGTTTGGCCCCATCGATGCGCTCAACTTACTCTCGTTTTCCAAGCCATTGGAACTGTGTATACTCGCTGAAACGCTGGATCCCGTGTCAACCGTGCCCGAGCGACTTCCAGCCGACAGCCCAATCCCAAATCTACCGGCCGTTGGTGTAATCGGGGAGAGCGTTGTGCCATCACATACGTACAAGAACGCCCGGAAGACATCGAGGTCCTTCTTGTGCCAGGAGGCCGCGGAACTCGAAATCTGCCACGCACACAGCACGTTGCCGACTTCATCAAGGAGCGGTTCCCGAAACTACGTTACCTGCTCACCATATGCACGGGAGCCAGCATTGCAGCGAGATCCGGGGTCCTTGACGGCAAGAATGCTACAACGAACAAGATGGCTTTTGATTGGGTAAGAAAAAAAACCAAAAAAGCAATGGAGTTGCAACCTCCTCACCGTAACATGCCTGGCTAACCGTCTCTGCCCAACCACAGGTGATAACTCAAGGCCCAAATGTCAAGTGGGCTCGCCGTGCACGCTGGGTACGCGAGGGCAACGTCTGGACTTCCTCGGGATTGACGGCAGGCATCGACATGATGTATGCCTTTATTGCGGATCAGTATGGAGAAGAAAAGGCAGATTGGATAGCCGCAGCGTCAGAGTTTACCAGGAATAAGGACCCTACGGACGACCCTTTCAACAAGGAATGAGTACGGGCATAGGAGGAAAATGCAGTGGCCGAGGAATTACTCGCGTTTGTTCTTTTTTTGGCTCTAATATTAATGATAAATCATGAAGAAGAAAAGAGCAAGTCTGCAATTCGTCCTGTGAGACCCAAACCCCGGCGAGTTGAGGTTGGTATAAGTGCCACATCACGGGTCAAAATGTCTCAGTCATCCGCCAATGAGGCCCCATATCCATGCAATATCTAACAAATCAGCATCTCACTGCGTATACCTGCAGCCCACCGGCTTTTTATTCTCCAACTCGCGTGCCGTAAACCCCAGGCAGCCCTTGTTGCCGCCGGGCTGGCCCAGTCCCACATCCAGCCAGAGGCTCCACGAGCCGTCGATGCTGTGCGGGCAAGCAACGAAGCCCGTGCCCTTGAAATTCAGGTTCTTGTTTTTATCCGTGGCCCAGCCCTTGAGCTCGGCATATCGCGGGAGGTCTTGCTCGCCTGTAAAGTAACGTACGACGCCCTGGCCTGTTTTACGGACACGGCGTCAGCGTATCGCAACTCCAATATACCGAGATGCAGAAAGAAGGAAGAAGAAGAAGAAATCAAAACGCACCCATGCCAGATCGATCTACAAAGACCTTTTGCTTCTCCCCCTTGCAAGAGTACAAGACTAGCTCCTCGCGCTCAATGTAAAAGGTCGCGTGGCCGCTGGATTTGCCCTCGCACGTGGCATTCGAATGAGGCAGGTTGAGAAACAGACCGCCCTTTGCGGCACTGACTTGGGCAAAGTGGATAGGGCTGGCAGACCGAAGAGCCATGACGTCGAATGTCGCAGCGGCTTTTTGCGGTGCAGCCATGGCCGAGGCAACGAGGAGGGAGAGCGTCGATATGGTTTGCAACAACATCATGGCGGCGGGTGAGGTTTGAGCCGCAGTATTCAATGCACGAGTATGAACTAGAGAAGATGAGTGAGAATGGGTAGTATTCATCATGCTCTGTGCTCTGTCCTACTTATACCTTTTCCCCCACCGCTCCCAAGAATCACTGCCTCTCATCCAAGTGAGACATCAGGGCCGCCTGTTTTCGATAATGTCATACAATTGGAGCTAAGCCACGGCGCCATCTCGTAAAACATTCAGCTGGGATTCACAAGAGAATCTAGAATCCAGATCCTCGGGCTAGACCCGGCACTAGTCTTTCGGGTGCGCCAGCTCTATTTTCAGCTGACAAGTCTCCCTTGACCGAGACCTTGGTTCAACAGTCCGTGGCCGGTCAGATTGCGTACCCTGCTTAATACTATTTGGAGAATACTGGATGATTGGTGTAGAGTGAATGTCGTTCTTAGCTTGGGCCCGTTTGCTTCGTGTACAAGTAAGTATGTATAGCTGGGCCAATACTTGCATGTGCACACACGCACTCACATCATGTTCATGATAATGCATCACATATGTATACGCTCATAAAAGTCGGAGACTGTCAATTCTTGCGTAGATGAGAAAACTGCCGTTGGACATAATCTATATGGTATCTCTTGCATAACAAAACTCGCTTGCTAATATGATCCTCCACTGTTACTCTCACTATGTTTGAAGAGGCTGGGGGAAAAAAAAAAAAAGACTGCTCAAAAAACACAC|||||4178|WARNING_TRANSCRIPT_NO_START_CODON,CTCTCTTGGTGTTAAGCGCTGTCGATAGCATCATCTGCCATGGAGATGGAATGATTATCAGGCAGTATCCGTTACTCCAAACTTTACTCTGTGCTATGGACGGTCAAGTGAGCATCGTCAAGGATAGTCATGTCGCAAGGGTGATGAGAACAATCGACGACTATTTGGAGTCGGGCCAGGTTGCGGTTGTTGGTACAGGGACACCGAAAGCCATGTGCCTGAGCCACTGCTGTTGGCCCCTGATTTAGCCATCTGGGTAGTATTCGTCACTTCTCCCTGGACATGTTATTGATATAAGTGACAAAATACGATGGCATTGCAGTATTAGCAATTAAAGCCAATGGCGGCGTTGACAAAACTGGCACCAGCATGACTCGCTCAACTCAGCATAGAACATGAAGTGGACTACCAATTCTGTGCTGTTCTTCTGAAGCGACTAAAAGCTGGAGGCGGGCACGGCGCGGCCCGTTGGTTAACTTGCTATGCTCATTGTAATAGGGTCTGTACCTATTTATGTTAGTGTATAGTAGCACTCGTTGGTTCTGGGAGTTGGACCAACGAATACGTAGGGATTTATATCAGTTTTAAAATATGCGTATCCTTGCGACAGAACTTTTGACGGCAGCACAACCTCATTCTCCTCTACTTCAACCCAGTTCATCCAACCTCTTGTTTAATTTATTTTATCCATGAACGGTTTCTATTATTATGCTATATTCAAGCACATGTTGCGTTGAGCAGCGTAAAGCTTGTAGATACCCGTCTTATCAACAGAAGCCGCCAGATTCCGTCTCCAGCACATATGCTGTAGAAGGCTTTTCTCCATAAACGTGCTTATGATGATCCAACTACACACTACCTATGTACTACTACTACCGCCATTGCAAACGTCTCGCCTACGGGGCAGATCAGGGGCCTCTGCTCGGAGGATCGCTGCCATCGGGCTGCATCTTTCTTACATGCAACGCACGTATTACTCCGGATGCTGACGGCGCAAATTATGCCTGAATGCTACGTTCCCCCACCATGATTCCTGGCATTGCCACCCTGACATTTTGATGCCTGAGTACGGAGTACACAGCTTCGCACCCTGCCAAGCAAATCGGAAAATCTGACGCAGTGATACCCGCCGCTTGAGACATTTGCGAGACGTGGCTTACGAACATGCACTCGGCGAGAGAATCAGACTGGCTGGAAAAAATGTGGACTGAAAACACCACCATTCGCTACGTACAGGTACTTCCCATGCTCCTCTCTGTCTCCCACCGCCATTTCAAACCACTACTGCTTCTCGAGGAGCCGGATAAAAAGATGATTCATCGTGGGTGCTTGGAGGTCCAAAATCTGATAATGCAGAACAAGTTAAAAGTCCCTAATCCCGCGTCAGACAGGATCGCTTTGTGGGGTCCCCGAGATGCCGCCGGTCTCGGTGACTCGGATTAATCTGCCTCATGGTGGAGAGGAAAAGGAAGCCTTTGGTGCTCCGGATTATACGGGCCAGACGCCGAAGTTAAAAAGAGAGTAGAGAGAGATAAAAAAGTTTTGCGGAAAGCAAGATTTACATACACCGGGGGTGCCCCCCCCCCCCCCCCCGTAGTCTTACTCGCAGATTGATAGAGCCCTGCACAACTATATATATCTTCAAAGCTTAGACTTTTTGTTTTGAACCTCGTTCTTTTTCGTGTCTTATCTACATATGATTCTATTTTTTTTTTTTTTTTAGTGTCTTGCTTTATTTGCCCCTCCACACGTGCACGCCAATCGATCTCGCTCGTAGACGTGTGATACTTTACTACTACTGCCTCCTTCTGGCCACTGGATTGTCAATACTGCAGAGTTCCTGGTATCCTGCGCAATCTTGCTCTTCTTTGCGTTTGATTTGTAATGCCGCCCGAAAACTCAATCTTCTTTCTTTGGCTGCTGAGTCTTTCAGTTGTGGCTGCCGAGCACAGTATATAGTCGCTGATGAGCCATTAGGATACATGCACTTATAACAACGGCGTGGGAAACATTATCCCCGCAGCTCGCATTCCAGTTCGCAAAAAAATTAAAAAGTCATAAAGAGAGAAATCGACGAAAAAAACTCATACCTACCGCCCTTCAATCGCAGTTCATTTCACAGCTTTCCAACATGTTAAAGACCGAGCCGCCCAAGAAATTCGCCATTGCGCTTTTCCATGGCTTCCAAGCACTCGATGTGTTTGGCCCCATCGATGCGCTCAACTTACTCTCGTTTTCCAAGCCATTGGAACTGTGTATACTCGCTGAAACGCTGGATCCCGTGTCAACCGTGCCCGAGCGACTTCCAGCCGACAGCCCAATCCCAAATCTACCGGCCGTTGGTGTAATCGGGGAGAGCGTTGTGCCATCACATACGTACAAGAACGCCCGGAAGACATCGAGGTCCTTCTTGTGCCAGGAGGCCGCGGAACTCGAAATCTGCCACGCACACAGCACGTTGCCGACTTCATCAAGGAGCGGTTCCCGAAACTACGTTACCTGCTCACCATATGCACGGGAGCCAGCATTGCAGCGAGATCCGGGGTCCTTGACGGCAAGAATGCTACAACGAACAAGATGGCTTTTGATTGGGTAAGAAAAAAAACCAAAAAAGCAATGGAGTTGCAACCTCCTCACCGTAACATGCCTGGCTAACCGTCTCTGCCCAACCACAGGTGATAACTCAAGGCCCAAATGTCAAGTGGGCTCGCCGTGCACGCTGGGTACGCGAGGGCAACGTCTGGACTTCCTCGGGATTGACGGCAGGCATCGACATGATGTATGCCTTTATTGCGGATCAGTATGGAGAAGAAAAGGCAGATTGGATAGCCGCAGCGTCAGAGTTTACCAGGAATAAGGACCCTACGGACGACCCTTTCAACAAGGAATGAGTACGGGCATAGGAGGAAAATGCAGTGGCCGAGGAATTACTCGCGTTTGTTCTTTTTTTGGCTCTAATATTAATGATAAATCATGAAGAAGAAAAGAGCAAGTCTGCAATTCGTCCTGTGAGACCCAAACCCCGGCGAGTTGAGGTTGGTATAAGTGCCACATCACGGGTCAAAATGTCTCAGTCATCCGCCAATGAGGCCCCATATCCATGCAATATCTAACAAATCAGCATCTCACTGCGTATACCTGCAGCCCACCGGCTTTTTATTCTCCAACTCGCGTGCCGTAAACCCCAGGCAGCCCTTGTTGCCGCCGGGCTGGCCCAGTCCCACATCCAGCCAGAGGCTCCACGAGCCGTCGATGCTGTGCGGGCAAGCAACGAAGCCCGTGCCCTTGAAATTCAGGTTCTTGTTTTTATCCGTGGCCCAGCCCTTGAGCTCGGCATATCGCGGGAGGTCTTGCTCGCCTGTAAAGTAACGTACGACGCCCTGGCCTGTTTTACGGACACGGCGTCAGCGTATCGCAACTCCAATATACCGAGATGCAGAAAGAAGGAAGAAGAAGAAGAAATCAAAACGCACCCATGCCAGATCGATCTACAAAGACCTTTTGCTTCTCCCCCTTGCAAGAGTACAAGACTAGCTCCTCGCGCTCAATGTAAAAGGTCGCGTGGCCGCTGGATTTGCCCTCGCACGTGGCATTCGAATGAGGCAGGTTGAGAAACAGACCGCCCTTTGCGGCACTGACTTGGGCAAAGTGGATAGGGCTGGCAGACCGAAGAGCCATGACGTCGAATGTCGCAGCGGCTTTTTGCGGTGCAGCCATGGCCGAGGCAACGAGGAGGGAGAGCGTCGATATGGTTTGCAACAACATCATGGCGGCGGGTGAGGTTTGAGCCGCAGTATTCAATGCACGAGTATGAACTAGAGAAGATGAGTGAGAATGGGTAGTATTCATCATGCTCTGTGCTCTGTCCTACTTATACCTTTTCCCCCACCGCTCCCAAGAATCACTGCCTCTCATCCAAGTGAGACATCAGGGCCGCCTGTTTTCGATAATGTCATACAATTGGAGCTAAGCCACGGCGCCATCTCGTAAAACATTCAGCTGGGATTCACAAGAGAATCTAGAATCCAGATCCTCGGGCTAGACCCGGCACTAGTCTTTCGGGTGCGCCAGCTCTATTTTCAGCTGACAAGTCTCCCTTGACCGAGACCTTGGTTCAACAGTCCGTGGCCGGTCAGATTGCGTACCCTGCTTAATACTATTTGGAGAATACTGGATGATTGGTGTAGAGTGAATGTCGTTCTTAGCTTGGGCCCGTTTGCTTCGTGTACAAGTAAGTATGTATAGCTGGGCCAATACTTGCATGTGCACACACGCACTCACATCATGTTCATGATAATGCATCACATATGTATACGCTCATAAAAGTCGGAGACTGTCAATTCTTGCGTAGATGAGAAAACTGCCGTTGGACATAATCTATATGGTATCTCTTGCATAACAAAACTCGCTTGCTAATATGATCCTCCACTGTTACTCTCACTATGTTTGAAGAGGCTGGGGGAAAAAAAAAAAAAGACTGCTCAAAAAACACAC|downstream_gene_variant|MODIFIER|TRIREDRAFT_78463|gene-TRIREDRAFT_78463|transcript|XM_006965810.1|protein_coding||c.*4842delAinsCTCTCTTGGTGTTAAGCGCTGTCGATAGCATCATCTGCCATGGAGATGGAATGATTATCAGGCAGTATCCGTTACTCCAAACTTTACTCTGTGCTATGGACGGTCAAGTGAGCATCGTCAAGGATAGTCATGTCGCAAGGGTGATGAGAACAATCGACGACTATTTGGAGTCGGGCCAGGTTGCGGTTGTTGGTACAGGGACACCGAAAGCCATGTGCCTGAGCCACTGCTGTTGGCCCCTGATTTAGCCATCTGGGTAGTATTCGTCACTTCTCCCTGGACATGTTATTGATATAAGTGACAAAATACGATGGCATTGCAGTATTAGCAATTAAAGCCAATGGCGGCGTTGACAAAACTGGCACCAGCATGACTCGCTCAACTCAGCATAGAACATGAAGTGGACTACCAATTCTGTGCTGTTCTTCTGAAGCGACTAAAAGCTGGAGGCGGGCACGGCGCGGCCCGTTGGTTAACTTGCTATGCTCATTGTAATAGGGTCTGTACCTATTTATGTTAGTGTATAGTAGCACTCGTTGGTTCTGGGAGTTGGACCAACGAATACGTAGGGATTTATATCAGTTTTAAAATATGCGTATCCTTGCGACAGAACTTTTGACGGCAGCACAACCTCATTCTCCTCTACTTCAACCCAGTTCATCCAACCTCTTGTTTAATTTATTTTATCCATGAACGGTTTCTATTATTATGCTATATTCAAGCACATGTTGCGTTGAGCAGCGTAAAGCTTGTAGATACCCGTCTTATCAACAGAAGCCGCCAGATTCCGTCTCCAGCACATATGCTGTAGAAGGCTTTTCTCCATAAACGTGCTTATGATGATCCAACTACACACTACCTATGTACTACTACTACCGCCATTGCAAACGTCTCGCCTACGGGGCAGATCAGGGGCCTCTGCTCGGAGGATCGCTGCCATCGGGCTGCATCTTTCTTACATGCAACGCACGTATTACTCCGGATGCTGACGGCGCAAATTATGCCTGAATGCTACGTTCCCCCACCATGATTCCTGGCATTGCCACCCTGACATTTTGATGCCTGAGTACGGAGTACACAGCTTCGCACCCTGCCAAGCAAATCGGAAAATCTGACGCAGTGATACCCGCCGCTTGAGACATTTGCGAGACGTGGCTTACGAACATGCACTCGGCGAGAGAATCAGACTGGCTGGAAAAAATGTGGACTGAAAACACCACCATTCGCTACGTACAGGTACTTCCCATGCTCCTCTCTGTCTCCCACCGCCATTTCAAACCACTACTGCTTCTCGAGGAGCCGGATAAAAAGATGATTCATCGTGGGTGCTTGGAGGTCCAAAATCTGATAATGCAGAACAAGTTAAAAGTCCCTAATCCCGCGTCAGACAGGATCGCTTTGTGGGGTCCCCGAGATGCCGCCGGTCTCGGTGACTCGGATTAATCTGCCTCATGGTGGAGAGGAAAAGGAAGCCTTTGGTGCTCCGGATTATACGGGCCAGACGCCGAAGTTAAAAAGAGAGTAGAGAGAGATAAAAAAGTTTTGCGGAAAGCAAGATTTACATACACCGGGGGTGCCCCCCCCCCCCCCCCCGTAGTCTTACTCGCAGATTGATAGAGCCCTGCACAACTATATATATCTTCAAAGCTTAGACTTTTTGTTTTGAACCTCGTTCTTTTTCGTGTCTTATCTACATATGATTCTATTTTTTTTTTTTTTTTAGTGTCTTGCTTTATTTGCCCCTCCACACGTGCACGCCAATCGATCTCGCTCGTAGACGTGTGATACTTTACTACTACTGCCTCCTTCTGGCCACTGGATTGTCAATACTGCAGAGTTCCTGGTATCCTGCGCAATCTTGCTCTTCTTTGCGTTTGATTTGTAATGCCGCCCGAAAACTCAATCTTCTTTCTTTGGCTGCTGAGTCTTTCAGTTGTGGCTGCCGAGCACAGTATATAGTCGCTGATGAGCCATTAGGATACATGCACTTATAACAACGGCGTGGGAAACATTATCCCCGCAGCTCGCATTCCAGTTCGCAAAAAAATTAAAAAGTCATAAAGAGAGAAATCGACGAAAAAAACTCATACCTACCGCCCTTCAATCGCAGTTCATTTCACAGCTTTCCAACATGTTAAAGACCGAGCCGCCCAAGAAATTCGCCATTGCGCTTTTCCATGGCTTCCAAGCACTCGATGTGTTTGGCCCCATCGATGCGCTCAACTTACTCTCGTTTTCCAAGCCATTGGAACTGTGTATACTCGCTGAAACGCTGGATCCCGTGTCAACCGTGCCCGAGCGACTTCCAGCCGACAGCCCAATCCCAAATCTACCGGCCGTTGGTGTAATCGGGGAGAGCGTTGTGCCATCACATACGTACAAGAACGCCCGGAAGACATCGAGGTCCTTCTTGTGCCAGGAGGCCGCGGAACTCGAAATCTGCCACGCACACAGCACGTTGCCGACTTCATCAAGGAGCGGTTCCCGAAACTACGTTACCTGCTCACCATATGCACGGGAGCCAGCATTGCAGCGAGATCCGGGGTCCTTGACGGCAAGAATGCTACAACGAACAAGATGGCTTTTGATTGGGTAAGAAAAAAAACCAAAAAAGCAATGGAGTTGCAACCTCCTCACCGTAACATGCCTGGCTAACCGTCTCTGCCCAACCACAGGTGATAACTCAAGGCCCAAATGTCAAGTGGGCTCGCCGTGCACGCTGGGTACGCGAGGGCAACGTCTGGACTTCCTCGGGATTGACGGCAGGCATCGACATGATGTATGCCTTTATTGCGGATCAGTATGGAGAAGAAAAGGCAGATTGGATAGCCGCAGCGTCAGAGTTTACCAGGAATAAGGACCCTACGGACGACCCTTTCAACAAGGAATGAGTACGGGCATAGGAGGAAAATGCAGTGGCCGAGGAATTACTCGCGTTTGTTCTTTTTTTGGCTCTAATATTAATGATAAATCATGAAGAAGAAAAGAGCAAGTCTGCAATTCGTCCTGTGAGACCCAAACCCCGGCGAGTTGAGGTTGGTATAAGTGCCACATCACGGGTCAAAATGTCTCAGTCATCCGCCAATGAGGCCCCATATCCATGCAATATCTAACAAATCAGCATCTCACTGCGTATACCTGCAGCCCACCGGCTTTTTATTCTCCAACTCGCGTGCCGTAAACCCCAGGCAGCCCTTGTTGCCGCCGGGCTGGCCCAGTCCCACATCCAGCCAGAGGCTCCACGAGCCGTCGATGCTGTGCGGGCAAGCAACGAAGCCCGTGCCCTTGAAATTCAGGTTCTTGTTTTTATCCGTGGCCCAGCCCTTGAGCTCGGCATATCGCGGGAGGTCTTGCTCGCCTGTAAAGTAACGTACGACGCCCTGGCCTGTTTTACGGACACGGCGTCAGCGTATCGCAACTCCAATATACCGAGATGCAGAAAGAAGGAAGAAGAAGAAGAAATCAAAACGCACCCATGCCAGATCGATCTACAAAGACCTTTTGCTTCTCCCCCTTGCAAGAGTACAAGACTAGCTCCTCGCGCTCAATGTAAAAGGTCGCGTGGCCGCTGGATTTGCCCTCGCACGTGGCATTCGAATGAGGCAGGTTGAGAAACAGACCGCCCTTTGCGGCACTGACTTGGGCAAAGTGGATAGGGCTGGCAGACCGAAGAGCCATGACGTCGAATGTCGCAGCGGCTTTTTGCGGTGCAGCCATGGCCGAGGCAACGAGGAGGGAGAGCGTCGATATGGTTTGCAACAACATCATGGCGGCGGGTGAGGTTTGAGCCGCAGTATTCAATGCACGAGTATGAACTAGAGAAGATGAGTGAGAATGGGTAGTATTCATCATGCTCTGTGCTCTGTCCTACTTATACCTTTTCCCCCACCGCTCCCAAGAATCACTGCCTCTCATCCAAGTGAGACATCAGGGCCGCCTGTTTTCGATAATGTCATACAATTGGAGCTAAGCCACGGCGCCATCTCGTAAAACATTCAGCTGGGATTCACAAGAGAATCTAGAATCCAGATCCTCGGGCTAGACCCGGCACTAGTCTTTCGGGTGCGCCAGCTCTATTTTCAGCTGACAAGTCTCCCTTGACCGAGACCTTGGTTCAACAGTCCGTGGCCGGTCAGATTGCGTACCCTGCTTAATACTATTTGGAGAATACTGGATGATTGGTGTAGAGTGAATGTCGTTCTTAGCTTGGGCCCGTTTGCTTCGTGTACAAGTAAGTATGTATAGCTGGGCCAATACTTGCATGTGCACACACGCACTCACATCATGTTCATGATAATGCATCACATATGTATACGCTCATAAAAGTCGGAGACTGTCAATTCTTGCGTAGATGAGAAAACTGCCGTTGGACATAATCTATATGGTATCTCTTGCATAACAAAACTCGCTTGCTAATATGATCCTCCACTGTTACTCTCACTATGTTTGAAGAGGCTGGGGGAAAAAAAAAAAAAGACTGCTCAAAAAACACAC|||||351|WARNING_TRANSCRIPT_NO_START_CODON,CTCTCTTGGTGTTAAGCGCTGTCGATAGCATCATCTGCCATGGAGATGGAATGATTATCAGGCAGTATCCGTTACTCCAAACTTTACTCTGTGCTATGGACGGTCAAGTGAGCATCGTCAAGGATAGTCATGTCGCAAGGGTGATGAGAACAATCGACGACTATTTGGAGTCGGGCCAGGTTGCGGTTGTTGGTACAGGGACACCGAAAGCCATGTGCCTGAGCCACTGCTGTTGGCCCCTGATTTAGCCATCTGGGTAGTATTCGTCACTTCTCCCTGGACATGTTATTGATATAAGTGACAAAATACGATGGCATTGCAGTATTAGCAATTAAAGCCAATGGCGGCGTTGACAAAACTGGCACCAGCATGACTCGCTCAACTCAGCATAGAACATGAAGTGGACTACCAATTCTGTGCTGTTCTTCTGAAGCGACTAAAAGCTGGAGGCGGGCACGGCGCGGCCCGTTGGTTAACTTGCTATGCTCATTGTAATAGGGTCTGTACCTATTTATGTTAGTGTATAGTAGCACTCGTTGGTTCTGGGAGTTGGACCAACGAATACGTAGGGATTTATATCAGTTTTAAAATATGCGTATCCTTGCGACAGAACTTTTGACGGCAGCACAACCTCATTCTCCTCTACTTCAACCCAGTTCATCCAACCTCTTGTTTAATTTATTTTATCCATGAACGGTTTCTATTATTATGCTATATTCAAGCACATGTTGCGTTGAGCAGCGTAAAGCTTGTAGATACCCGTCTTATCAACAGAAGCCGCCAGATTCCGTCTCCAGCACATATGCTGTAGAAGGCTTTTCTCCATAAACGTGCTTATGATGATCCAACTACACACTACCTATGTACTACTACTACCGCCATTGCAAACGTCTCGCCTACGGGGCAGATCAGGGGCCTCTGCTCGGAGGATCGCTGCCATCGGGCTGCATCTTTCTTACATGCAACGCACGTATTACTCCGGATGCTGACGGCGCAAATTATGCCTGAATGCTACGTTCCCCCACCATGATTCCTGGCATTGCCACCCTGACATTTTGATGCCTGAGTACGGAGTACACAGCTTCGCACCCTGCCAAGCAAATCGGAAAATCTGACGCAGTGATACCCGCCGCTTGAGACATTTGCGAGACGTGGCTTACGAACATGCACTCGGCGAGAGAATCAGACTGGCTGGAAAAAATGTGGACTGAAAACACCACCATTCGCTACGTACAGGTACTTCCCATGCTCCTCTCTGTCTCCCACCGCCATTTCAAACCACTACTGCTTCTCGAGGAGCCGGATAAAAAGATGATTCATCGTGGGTGCTTGGAGGTCCAAAATCTGATAATGCAGAACAAGTTAAAAGTCCCTAATCCCGCGTCAGACAGGATCGCTTTGTGGGGTCCCCGAGATGCCGCCGGTCTCGGTGACTCGGATTAATCTGCCTCATGGTGGAGAGGAAAAGGAAGCCTTTGGTGCTCCGGATTATACGGGCCAGACGCCGAAGTTAAAAAGAGAGTAGAGAGAGATAAAAAAGTTTTGCGGAAAGCAAGATTTACATACACCGGGGGTGCCCCCCCCCCCCCCCCCGTAGTCTTACTCGCAGATTGATAGAGCCCTGCACAACTATATATATCTTCAAAGCTTAGACTTTTTGTTTTGAACCTCGTTCTTTTTCGTGTCTTATCTACATATGATTCTATTTTTTTTTTTTTTTTAGTGTCTTGCTTTATTTGCCCCTCCACACGTGCACGCCAATCGATCTCGCTCGTAGACGTGTGATACTTTACTACTACTGCCTCCTTCTGGCCACTGGATTGTCAATACTGCAGAGTTCCTGGTATCCTGCGCAATCTTGCTCTTCTTTGCGTTTGATTTGTAATGCCGCCCGAAAACTCAATCTTCTTTCTTTGGCTGCTGAGTCTTTCAGTTGTGGCTGCCGAGCACAGTATATAGTCGCTGATGAGCCATTAGGATACATGCACTTATAACAACGGCGTGGGAAACATTATCCCCGCAGCTCGCATTCCAGTTCGCAAAAAAATTAAAAAGTCATAAAGAGAGAAATCGACGAAAAAAACTCATACCTACCGCCCTTCAATCGCAGTTCATTTCACAGCTTTCCAACATGTTAAAGACCGAGCCGCCCAAGAAATTCGCCATTGCGCTTTTCCATGGCTTCCAAGCACTCGATGTGTTTGGCCCCATCGATGCGCTCAACTTACTCTCGTTTTCCAAGCCATTGGAACTGTGTATACTCGCTGAAACGCTGGATCCCGTGTCAACCGTGCCCGAGCGACTTCCAGCCGACAGCCCAATCCCAAATCTACCGGCCGTTGGTGTAATCGGGGAGAGCGTTGTGCCATCACATACGTACAAGAACGCCCGGAAGACATCGAGGTCCTTCTTGTGCCAGGAGGCCGCGGAACTCGAAATCTGCCACGCACACAGCACGTTGCCGACTTCATCAAGGAGCGGTTCCCGAAACTACGTTACCTGCTCACCATATGCACGGGAGCCAGCATTGCAGCGAGATCCGGGGTCCTTGACGGCAAGAATGCTACAACGAACAAGATGGCTTTTGATTGGGTAAGAAAAAAAACCAAAAAAGCAATGGAGTTGCAACCTCCTCACCGTAACATGCCTGGCTAACCGTCTCTGCCCAACCACAGGTGATAACTCAAGGCCCAAATGTCAAGTGGGCTCGCCGTGCACGCTGGGTACGCGAGGGCAACGTCTGGACTTCCTCGGGATTGACGGCAGGCATCGACATGATGTATGCCTTTATTGCGGATCAGTATGGAGAAGAAAAGGCAGATTGGATAGCCGCAGCGTCAGAGTTTACCAGGAATAAGGACCCTACGGACGACCCTTTCAACAAGGAATGAGTACGGGCATAGGAGGAAAATGCAGTGGCCGAGGAATTACTCGCGTTTGTTCTTTTTTTGGCTCTAATATTAATGATAAATCATGAAGAAGAAAAGAGCAAGTCTGCAATTCGTCCTGTGAGACCCAAACCCCGGCGAGTTGAGGTTGGTATAAGTGCCACATCACGGGTCAAAATGTCTCAGTCATCCGCCAATGAGGCCCCATATCCATGCAATATCTAACAAATCAGCATCTCACTGCGTATACCTGCAGCCCACCGGCTTTTTATTCTCCAACTCGCGTGCCGTAAACCCCAGGCAGCCCTTGTTGCCGCCGGGCTGGCCCAGTCCCACATCCAGCCAGAGGCTCCACGAGCCGTCGATGCTGTGCGGGCAAGCAACGAAGCCCGTGCCCTTGAAATTCAGGTTCTTGTTTTTATCCGTGGCCCAGCCCTTGAGCTCGGCATATCGCGGGAGGTCTTGCTCGCCTGTAAAGTAACGTACGACGCCCTGGCCTGTTTTACGGACACGGCGTCAGCGTATCGCAACTCCAATATACCGAGATGCAGAAAGAAGGAAGAAGAAGAAGAAATCAAAACGCACCCATGCCAGATCGATCTACAAAGACCTTTTGCTTCTCCCCCTTGCAAGAGTACAAGACTAGCTCCTCGCGCTCAATGTAAAAGGTCGCGTGGCCGCTGGATTTGCCCTCGCACGTGGCATTCGAATGAGGCAGGTTGAGAAACAGACCGCCCTTTGCGGCACTGACTTGGGCAAAGTGGATAGGGCTGGCAGACCGAAGAGCCATGACGTCGAATGTCGCAGCGGCTTTTTGCGGTGCAGCCATGGCCGAGGCAACGAGGAGGGAGAGCGTCGATATGGTTTGCAACAACATCATGGCGGCGGGTGAGGTTTGAGCCGCAGTATTCAATGCACGAGTATGAACTAGAGAAGATGAGTGAGAATGGGTAGTATTCATCATGCTCTGTGCTCTGTCCTACTTATACCTTTTCCCCCACCGCTCCCAAGAATCACTGCCTCTCATCCAAGTGAGACATCAGGGCCGCCTGTTTTCGATAATGTCATACAATTGGAGCTAAGCCACGGCGCCATCTCGTAAAACATTCAGCTGGGATTCACAAGAGAATCTAGAATCCAGATCCTCGGGCTAGACCCGGCACTAGTC
TTCGGGTGCGCCAGCTCTATTTTCAGCTGACAAGTCTCCCTTGACCGAGACCTTGGTTCAACAGTCCGTGGCCGGTCAGATTGCGTACCCTGCTTAATACTATTTGGAGAATACTGGATGATTGGTGTAGAGTGAATGTCGTTCTTAGCTTGGGCCCGTTTGCTTCGTGTACAAGTAAGTATGTATAGCTGGGCCAATACTTGCATGTGCACACACGCACTCACATCATGTTCATGATAATGCATCACATATGTATACGCTCATAAAAGTCGGAGACTGTCAATTCTTGCGTAGATGAGAAAACTGCCGTTGGACATAATCTATATGGTATCTCTTGCATAACAAAACTCGCTTGCTAATATGATCCTCCACTGTTACTCTCACTATGTTTGAAGAGGCTGGGGGAAAAAAAAAAAAAGACTGCTCAAAAAACACAC|downstream_gene_variant|MODIFIER|TRIREDRAFT_78463|gene-TRIREDRAFT_78463|transcript|XM_006965810.1|protein_coding||c.*4841_*4842insCTCTCTTGGTGTTAAGCGCTGTCGATAGCATCATCTGCCATGGAGATGGAATGATTATCAGGCAGTATCCGTTACTCCAAACTTTACTCTGTGCTATGGACGGTCAAGTGAGCATCGTCAAGGATAGTCATGTCGCAAGGGTGATGAGAACAATCGACGACTATTTGGAGTCGGGCCAGGTTGCGGTTGTTGGTACAGGGACACCGAAAGCCATGTGCCTGAGCCACTGCTGTTGGCCCCTGATTTAGCCATCTGGGTAGTATTCGTCACTTCTCCCTGGACATGTTATTGATATAAGTGACAAAATACGATGGCATTGCAGTATTAGCAATTAAAGCCAATGGCGGCGTTGACAAAACTGGCACCAGCATGACTCGCTCAACTCAGCATAGAACATGAAGTGGACTACCAATTCTGTGCTGTTCTTCTGAAGCGACTAAAAGCTGGAGGCGGGCACGGCGCGGCCCGTTGGTTAACTTGCTATGCTCATTGTAATAGGGTCTGTACCTATTTATGTTAGTGTATAGTAGCACTCGTTGGTTCTGGGAGTTGGACCAACGAATACGTAGGGATTTATATCAGTTTTAAAATATGCGTATCCTTGCGACAGAACTTTTGACGGCAGCACAACCTCATTCTCCTCTACTTCAACCCAGTTCATCCAACCTCTTGTTTAATTTATTTTATCCATGAACGGTTTCTATTATTATGCTATATTCAAGCACATGTTGCGTTGAGCAGCGTAAAGCTTGTAGATACCCGTCTTATCAACAGAAGCCGCCAGATTCCGTCTCCAGCACATATGCTGTAGAAGGCTTTTCTCCATAAACGTGCTTATGATGATCCAACTACACACTACCTATGTACTACTACTACCGCCATTGCAAACGTCTCGCCTACGGGGCAGATCAGGGGCCTCTGCTCGGAGGATCGCTGCCATCGGGCTGCATCTTTCTTACATGCAACGCACGTATTACTCCGGATGCTGACGGCGCAAATTATGCCTGAATGCTACGTTCCCCCACCATGATTCCTGGCATTGCCACCCTGACATTTTGATGCCTGAGTACGGAGTACACAGCTTCGCACCCTGCCAAGCAAATCGGAAAATCTGACGCAGTGATACCCGCCGCTTGAGACATTTGCGAGACGTGGCTTACGAACATGCACTCGGCGAGAGAATCAGACTGGCTGGAAAAAATGTGGACTGAAAACACCACCATTCGCTACGTACAGGTACTTCCCATGCTCCTCTCTGTCTCCCACCGCCATTTCAAACCACTACTGCTTCTCGAGGAGCCGGATAAAAAGATGATTCATCGTGGGTGCTTGGAGGTCCAAAATCTGATAATGCAGAACAAGTTAAAAGTCCCTAATCCCGCGTCAGACAGGATCGCTTTGTGGGGTCCCCGAGATGCCGCCGGTCTCGGTGACTCGGATTAATCTGCCTCATGGTGGAGAGGAAAAGGAAGCCTTTGGTGCTCCGGATTATACGGGCCAGACGCCGAAGTTAAAAAGAGAGTAGAGAGAGATAAAAAAGTTTTGCGGAAAGCAAGATTTACATACACCGGGGGTGCCCCCCCCCCCCCCCCCGTAGTCTTACTCGCAGATTGATAGAGCCCTGCACAACTATATATATCTTCAAAGCTTAGACTTTTTGTTTTGAACCTCGTTCTTTTTCGTGTCTTATCTACATATGATTCTATTTTTTTTTTTTTTTTAGTGTCTTGCTTTATTTGCCCCTCCACACGTGCACGCCAATCGATCTCGCTCGTAGACGTGTGATACTTTACTACTACTGCCTCCTTCTGGCCACTGGATTGTCAATACTGCAGAGTTCCTGGTATCCTGCGCAATCTTGCTCTTCTTTGCGTTTGATTTGTAATGCCGCCCGAAAACTCAATCTTCTTTCTTTGGCTGCTGAGTCTTTCAGTTGTGGCTGCCGAGCACAGTATATAGTCGCTGATGAGCCATTAGGATACATGCACTTATAACAACGGCGTGGGAAACATTATCCCCGCAGCTCGCATTCCAGTTCGCAAAAAAATTAAAAAGTCATAAAGAGAGAAATCGACGAAAAAAACTCATACCTACCGCCCTTCAATCGCAGTTCATTTCACAGCTTTCCAACATGTTAAAGACCGAGCCGCCCAAGAAATTCGCCATTGCGCTTTTCCATGGCTTCCAAGCACTCGATGTGTTTGGCCCCATCGATGCGCTCAACTTACTCTCGTTTTCCAAGCCATTGGAACTGTGTATACTCGCTGAAACGCTGGATCCCGTGTCAACCGTGCCCGAGCGACTTCCAGCCGACAGCCCAATCCCAAATCTACCGGCCGTTGGTGTAATCGGGGAGAGCGTTGTGCCATCACATACGTACAAGAACGCCCGGAAGACATCGAGGTCCTTCTTGTGCCAGGAGGCCGCGGAACTCGAAATCTGCCACGCACACAGCACGTTGCCGACTTCATCAAGGAGCGGTTCCCGAAACTACGTTACCTGCTCACCATATGCACGGGAGCCAGCATTGCAGCGAGATCCGGGGTCCTTGACGGCAAGAATGCTACAACGAACAAGATGGCTTTTGATTGGGTAAGAAAAAAAACCAAAAAAGCAATGGAGTTGCAACCTCCTCACCGTAACATGCCTGGCTAACCGTCTCTGCCCAACCACAGGTGATAACTCAAGGCCCAAATGTCAAGTGGGCTCGCCGTGCACGCTGGGTACGCGAGGGCAACGTCTGGACTTCCTCGGGATTGACGGCAGGCATCGACATGATGTATGCCTTTATTGCGGATCAGTATGGAGAAGAAAAGGCAGATTGGATAGCCGCAGCGTCAGAGTTTACCAGGAATAAGGACCCTACGGACGACCCTTTCAACAAGGAATGAGTACGGGCATAGGAGGAAAATGCAGTGGCCGAGGAATTACTCGCGTTTGTTCTTTTTTTGGCTCTAATATTAATGATAAATCATGAAGAAGAAAAGAGCAAGTCTGCAATTCGTCCTGTGAGACCCAAACCCCGGCGAGTTGAGGTTGGTATAAGTGCCACATCACGGGTCAAAATGTCTCAGTCATCCGCCAATGAGGCCCCATATCCATGCAATATCTAACAAATCAGCATCTCACTGCGTATACCTGCAGCCCACCGGCTTTTTATTCTCCAACTCGCGTGCCGTAAACCCCAGGCAGCCCTTGTTGCCGCCGGGCTGGCCCAGTCCCACATCCAGCCAGAGGCTCCACGAGCCGTCGATGCTGTGCGGGCAAGCAACGAAGCCCGTGCCCTTGAAATTCAGGTTCTTGTTTTTATCCGTGGCCCAGCCCTTGAGCTCGGCATATCGCGGGAGGTCTTGCTCGCCTGTAAAGTAACGTACGACGCCCTGGCCTGTTTTACGGACACGGCGTCAGCGTATCGCAACTCCAATATACCGAGATGCAGAAAGAAGGAAGAAGAAGAAGAAATCAAAACGCACCCATGCCAGATCGATCTACAAAGACCTTTTGCTTCTCCCCCTTGCAAGAGTACAAGACTAGCTCCTCGCGCTCAATGTAAAAGGTCGCGTGGCCGCTGGATTTGCCCTCGCACGTGGCATTCGAATGAGGCAGGTTGAGAAACAGACCGCCCTTTGCGGCACTGACTTGGGCAAAGTGGATAGGGCTGGCAGACCGAAGAGCCATGACGTCGAATGTCGCAGCGGCTTTTTGCGGTGCAGCCATGGCCGAGGCAACGAGGAGGGAGAGCGTCGATATGGTTTGCAACAACATCATGGCGGCGGGTGAGGTTTGAGCCGCAGTATTCAATGCACGAGTATGAACTAGAGAAGATGAGTGAGAATGGGTAGTATTCATCATGCTCTGTGCTCTGTCCTACTTATACCTTTTCCCCCACCGCTCCCAAGAATCACTGCCTCTCATCCAAGTGAGACATCAGGGCCGCCTGTTTTCGATAATGTCATACAATTGGAGCTAAGCCACGGCGCCATCTCGTAAAACATTCAGCTGGGATTCACAAGAGAATCTAGAATCCAGATCCTCGGGCTAGACCCGGCACTAGTCTTTCGGGTGCGCCAGCTCTATTTTCAGCTGACAAGTCTCCCTTGACCGAGACCTTGGTTCAACAGTCCGTGGCCGGTCAGATTGCGTACCCTGCTTAATACTATTTGGAGAATACTGGATGATTGGTGTAGAGTGAATGTCGTTCTTAGCTTGGGCCCGTTTGCTTCGTGTACAAGTAAGTATGTATAGCTGGGCCAATACTTGCATGTGCACACACGCACTCACATCATGTTCATGATAATGCATCACATATGTATACGCTCATAAAAGTCGGAGACTGTCAATTCTTGCGTAGATGAGAAAACTGCCGTTGGACATAATCTATATGGTATCTCTTGCATAACAAAACTCGCTTGCTAATATGATCCTCCACTGTTACTCTCACTATGTTTGAAGAGGCTGGGGGAAAAAAAAAAAAAGACTGCTCAAAAAACACAC|||||351|WARNING_TRANSCRIPT_NO_START_CODON,CTCTCTTGGTGTTAAGCGCTGTCGATAGCATCATCTGCCATGGAGATGGAATGATTATCAGGCAGTATCCGTTACTCCAAACTTTACTCTGTGCTATGGACGGTCAAGTGAGCATCGTCAAGGATAGTCATGTCGCAAGGGTGATGAGAACAATCGACGACTATTTGGAGTCGGGCCAGGTTGCGGTTGTTGGTACAGGGACACCGAAAGCCATGTGCCTGAGCCACTGCTGTTGGCCCCTGATTTAGCCATCTGGGTAGTATTCGTCACTTCTCCCTGGACATGTTATTGATATAAGTGACAAAATACGATGGCATTGCAGTATTAGCAATTAAAGCCAATGGCGGCGTTGACAAAACTGGCACCAGCATGACTCGCTCAACTCAGCATAGAACATGAAGTGGACTACCAATTCTGTGCTGTTCTTCTGAAGCGACTAAAAGCTGGAGGCGGGCACGGCGCGGCCCGTTGGTTAACTTGCTATGCTCATTGTAATAGGGTCTGTACCTATTTATGTTAGTGTATAGTAGCACTCGTTGGTTCTGGGAGTTGGACCAACGAATACGTAGGGATTTATATCAGTTTTAAAATATGCGTATCCTTGCGACAGAACTTTTGACGGCAGCACAACCTCATTCTCCTCTACTTCAACCCAGTTCATCCAACCTCTTGTTTAATTTATTTTATCCATGAACGGTTTCTATTATTATGCTATATTCAAGCACATGTTGCGTTGAGCAGCGTAAAGCTTGTAGATACCCGTCTTATCAACAGAAGCCGCCAGATTCCGTCTCCAGCACATATGCTGTAGAAGGCTTTTCTCCATAAACGTGCTTATGATGATCCAACTACACACTACCTATGTACTACTACTACCGCCATTGCAAACGTCTCGCCTACGGGGCAGATCAGGGGCCTCTGCTCGGAGGATCGCTGCCATCGGGCTGCATCTTTCTTACATGCAACGCACGTATTACTCCGGATGCTGACGGCGCAAATTATGCCTGAATGCTACGTTCCCCCACCATGATTCCTGGCATTGCCACCCTGACATTTTGATGCCTGAGTACGGAGTACACAGCTTCGCACCCTGCCAAGCAAATCGGAAAATCTGACGCAGTGATACCCGCCGCTTGAGACATTTGCGAGACGTGGCTTACGAACATGCACTCGGCGAGAGAATCAGACTGGCTGGAAAAAATGTGGACTGAAAACACCACCATTCGCTACGTACAGGTACTTCCCATGCTCCTCTCTGTCTCCCACCGCCATTTCAAACCACTACTGCTTCTCGAGGAGCCGGATAAAAAGATGATTCATCGTGGGTGCTTGGAGGTCCAAAATCTGATAATGCAGAACAAGTTAAAAGTCCCTAATCCCGCGTCAGACAGGATCGCTTTGTGGGGTCCCCGAGATGCCGCCGGTCTCGGTGACTCGGATTAATCTGCCTCATGGTGGAGAGGAAAAGGAAGCCTTTGGTGCTCCGGATTATACGGGCCAGACGCCGAAGTTAAAAAGAGAGTAGAGAGAGATAAAAAAGTTTTGCGGAAAGCAAGATTTACATACACCGGGGGTGCCCCCCCCCCCCCCCCCGTAGTCTTACTCGCAGATTGATAGAGCCCTGCACAACTATATATATCTTCAAAGCTTAGACTTTTTGTTTTGAACCTCGTTCTTTTTCGTGTCTTATCTACATATGATTCTATTTTTTTTTTTTTTTTAGTGTCTTGCTTTATTTGCCCCTCCACACGTGCACGCCAATCGATCTCGCTCGTAGACGTGTGATACTTTACTACTACTGCCTCCTTCTGGCCACTGGATTGTCAATACTGCAGAGTTCCTGGTATCCTGCGCAATCTTGCTCTTCTTTGCGTTTGATTTGTAATGCCGCCCGAAAACTCAATCTTCTTTCTTTGGCTGCTGAGTCTTTCAGTTGTGGCTGCCGAGCACAGTATATAGTCGCTGATGAGCCATTAGGATACATGCACTTATAACAACGGCGTGGGAAACATTATCCCCGCAGCTCGCATTCCAGTTCGCAAAAAAATTAAAAAGTCATAAAGAGAGAAATCGACGAAAAAAACTCATACCTACCGCCCTTCAATCGCAGTTCATTTCACAGCTTTCCAACATGTTAAAGACCGAGCCGCCCAAGAAATTCGCCATTGCGCTTTTCCATGGCTTCCAAGCACTCGATGTGTTTGGCCCCATCGATGCGCTCAACTTACTCTCGTTTTCCAAGCCATTGGAACTGTGTATACTCGCTGAAACGCTGGATCCCGTGTCAACCGTGCCCGAGCGACTTCCAGCCGACAGCCCAATCCCAAATCTACCGGCCGTTGGTGTAATCGGGGAGAGCGTTGTGCCATCACATACGTACAAGAACGCCCGGAAGACATCGAGGTCCTTCTTGTGCCAGGAGGCCGCGGAACTCGAAATCTGCCACGCACACAGCACGTTGCCGACTTCATCAAGGAGCGGTTCCCGAAACTACGTTACCTGCTCACCATATGCACGGGAGCCAGCATTGCAGCGAGATCCGGGGTCCTTGACGGCAAGAATGCTACAACGAACAAGATGGCTTTTGATTGGGTAAGAAAAAAAACCAAAAAAGCAATGGAGTTGCAACCTCCTCACCGTAACATGCCTGGCTAACCGTCTCTGCCCAACCACAGGTGATAACTCAAGGCCCAAATGTCAAGTGGGCTCGCCGTGCACGCTGGGTACGCGAGGGCAACGTCTGGACTTCCTCGGGATTGACGGCAGGCATCGACATGATGTATGCCTTTATTGCGGATCAGTATGGAGAAGAAAAGGCAGATTGGATAGCCGCAGCGTCAGAGTTTACCAGGAATAAGGACCCTACGGACGACCCTTTCAACAAGGAATGAGTACGGGCATAGGAGGAAAATGCAGTGGCCGAGGAATTACTCGCGTTTGTTCTTTTTTTGGCTCTAATATTAATGATAAATCATGAAGAAGAAAAGAGCAAGTCTGCAATTCGTCCTGTGAGACCCAAACCCCGGCGAGTTGAGGTTGGTATAAGTGCCACATCACGGGTCAAAATGTCTCAGTCATCCGCCAATGAGGCCCCATATCCATGCAATATCTAACAAATCAGCATCTCACTGCGTATACCTGCAGCCCACCGGCTTTTTATTCTCCAACTCGCGTGCCGTAAACCCCAGGCAGCCCTTGTTGCCGCCGGGCTGGCCCAGTCCCACATCCAGCCAGAGGCTCCACGAGCCGTCGATGCTGTGCGGGCAAGCAACGAAGCCCGTGCCCTTGAAATTCAGGTTCTTGTTTTTATCCGTGGCCCAGCCCTTGAGCTCGGCATATCGCGGGAGGTCTTGCTCGCCTGTAAAGTAACGTACGACGCCCTGGCCTGTTTTACGGACACGGCGTCAGCGTATCGCAACTCCAATATACCGAGATGCAGAAAGAAGGAAGAAGAAGAAGAAATCAAAACGCACCCATGCCAGATCGATCTACAAAGACCTTTTGCTTCTCCCCCTTGCAAGAGTACAAGACTAGCTCCTCGCGCTCAATGTAAAAGGTCGCGTGGCCGCTGGATTTGCCCTCGCACGTGGCATTCGAATGAGGCAGGTTGAGAAACAGACCGCCCTTTGCGGCACTGACTTGGGCAAAGTGGATAGGGCTGGCAGACCGAAGAGCCATGACGTCGAATGTCGCAGCGGCTTTTTGCGGTGCAGCCATGGCCGAGGCAACGAGGAGGGAGAGCGTCGATATGGTTTGCAACAACATCATGGCGGCGGGTGAGGTTTGAGCCGCAGTATTCAATGCACGAGTATGAACTAGAGAAGATGAGTGAGAATGGGTAGTATTCATCATGCTCTGTGCTCTGTCCTACTTATACCTTTTCCCCCACCGCTCCCAAGAATCACTGCCTCTCATCCAAGTGAGACATCAGGGCCGCCTGTTTTCGATAATGTCATACAATTGGAGCTAAGCCACGGCGCCATCTCGTAAAACATTCAGCTGGGATTCACAAGAGAATCTAGAATCCAGATCCTCGGGCTAGACCCGGCACTAGTCTTTCGGGTGCGCCAGCTCTATTTTCAGCTGACAAGTCTCCCTTGACCGAGACCTTGGTTCAACAGTCCGTGGCCGGTCAGATTGCGTACCCTGCTTAATACTATTTGGAGAATACTGGATGATTGGTGTAGAGTGAATGTCGTTCTTAGCTTGGGCCCGTTTGCTTCGTGTACAAGTAAGTATGTATAGCTGGGCCAATACTTGCATGTGCACACACGCACTCACATCATGTTCATGATAATGCATCACATATGTATACGCTCATAAAAGTCGGAGACTGTCAATTCTTGCGTAGATGAGAAAACTGCCGTTGGACATAATCTATATGGTATCTCTTGCATAACAAAACTCGCTTGCTAATATGATCCTCCACTGTTACTCTCACTATGTTTGAAGAGGCTGGGGGAAAAAAAAAAAAAGACTGCTCAAAAAACACAC|downstream_gene_variant|MODIFIER|TRIREDRAFT_78463|gene-TRIREDRAFT_78463|transcript|XM_006965810.1|protein_coding||c.*4842delGinsCTCTCTTGGTGTTAAGCGCTGTCGATAGCATCATCTGCCATGGAGATGGAATGATTATCAGGCAGTATCCGTTACTCCAAACTTTACTCTGTGCTATGGACGGTCAAGTGAGCATCGTCAAGGATAGTCATGTCGCAAGGGTGATGAGAACAATCGACGACTATTTGGAGTCGGGCCAGGTTGCGGTTGTTGGTACAGGGACACCGAAAGCCATGTGCCTGAGCCACTGCTGTTGGCCCCTGATTTAGCCATCTGGGTAGTATTCGTCACTTCTCCCTGGACATGTTATTGATATAAGTGACAAAATACGATGGCATTGCAGTATTAGCAATTAAAGCCAATGGCGGCGTTGACAAAACTGGCACCAGCATGACTCGCTCAACTCAGCATAGAACATGAAGTGGACTACCAATTCTGTGCTGTTCTTCTGAAGCGACTAAAAGCTGGAGGCGGGCACGGCGCGGCCCGTTGGTTAACTTGCTATGCTCATTGTAATAGGGTCTGTACCTATTTATGTTAGTGTATAGTAGCACTCGTTGGTTCTGGGAGTTGGACCAACGAATACGTAGGGATTTATATCAGTTTTAAAATATGCGTATCCTTGCGACAGAACTTTTGACGGCAGCACAACCTCATTCTCCTCTACTTCAACCCAGTTCATCCAACCTCTTGTTTAATTTATTTTATCCATGAACGGTTTCTATTATTATGCTATATTCAAGCACATGTTGCGTTGAGCAGCGTAAAGCTTGTAGATACCCGTCTTATCAACAGAAGCCGCCAGATTCCGTCTCCAGCACATATGCTGTAGAAGGCTTTTCTCCATAAACGTGCTTATGATGATCCAACTACACACTACCTATGTACTACTACTACCGCCATTGCAAACGTCTCGCCTACGGGGCAGATCAGGGGCCTCTGCTCGGAGGATCGCTGCCATCGGGCTGCATCTTTCTTACATGCAACGCACGTATTACTCCGGATGCTGACGGCGCAAATTATGCCTGAATGCTACGTTCCCCCACCATGATTCCTGGCATTGCCACCCTGACATTTTGATGCCTGAGTACGGAGTACACAGCTTCGCACCCTGCCAAGCAAATCGGAAAATCTGACGCAGTGATACCCGCCGCTTGAGACATTTGCGAGACGTGGCTTACGAACATGCACTCGGCGAGAGAATCAGACTGGCTGGAAAAAATGTGGACTGAAAACACCACCATTCGCTACGTACAGGTACTTCCCATGCTCCTCTCTGTCTCCCACCGCCATTTCAAACCACTACTGCTTCTCGAGGAGCCGGATAAAAAGATGATTCATCGTGGGTGCTTGGAGGTCCAAAATCTGATAATGCAGAACAAGTTAAAAGTCCCTAATCCCGCGTCAGACAGGATCGCTTTGTGGGGTCCCCGAGATGCCGCCGGTCTCGGTGACTCGGATTAATCTGCCTCATGGTGGAGAGGAAAAGGAAGCCTTTGGTGCTCCGGATTATACGGGCCAGACGCCGAAGTTAAAAAGAGAGTAGAGAGAGATAAAAAAGTTTTGCGGAAAGCAAGATTTACATACACCGGGGGTGCCCCCCCCCCCCCCCCCGTAGTCTTACTCGCAGATTGATAGAGCCCTGCACAACTATATATATCTTCAAAGCTTAGACTTTTTGTTTTGAACCTCGTTCTTTTTCGTGTCTTATCTACATATGATTCTATTTTTTTTTTTTTTTTAGTGTCTTGCTTTATTTGCCCCTCCACACGTGCACGCCAATCGATCTCGCTCGTAGACGTGTGATACTTTACTACTACTGCCTCCTTCTGGCCACTGGATTGTCAATACTGCAGAGTTCCTGGTATCCTGCGCAATCTTGCTCTTCTTTGCGTTTGATTTGTAATGCCGCCCGAAAACTCAATCTTCTTTCTTTGGCTGCTGAGTCTTTCAGTTGTGGCTGCCGAGCACAGTATATAGTCGCTGATGAGCCATTAGGATACATGCACTTATAACAACGGCGTGGGAAACATTATCCCCGCAGCTCGCATTCCAGTTCGCAAAAAAATTAAAAAGTCATAAAGAGAGAAATCGACGAAAAAAACTCATACCTACCGCCCTTCAATCGCAGTTCATTTCACAGCTTTCCAACATGTTAAAGACCGAGCCGCCCAAGAAATTCGCCATTGCGCTTTTCCATGGCTTCCAAGCACTCGATGTGTTTGGCCCCATCGATGCGCTCAACTTACTCTCGTTTTCCAAGCCATTGGAACTGTGTATACTCGCTGAAACGCTGGATCCCGTGTCAACCGTGCCCGAGCGACTTCCAGCCGACAGCCCAATCCCAAATCTACCGGCCGTTGGTGTAATCGGGGAGAGCGTTGTGCCATCACATACGTACAAGAACGCCCGGAAGACATCGAGGTCCTTCTTGTGCCAGGAGGCCGCGGAACTCGAAATCTGCCACGCACACAGCACGTTGCCGACTTCATCAAGGAGCGGTTCCCGAAACTACGTTACCTGCTCACCATATGCACGGGAGCCAGCATTGCAGCGAGATCCGGGGTCCTTGACGGCAAGAATGCTACAACGAACAAGATGGCTTTTGATTGGGTAAGAAAAAAAACCAAAAAAGCAATGGAGTTGCAACCTCCTCACCGTAACATGCCTGGCTAACCGTCTCTGCCCAACCACAGGTGATAACTCAAGGCCCAAATGTCAAGTGGGCTCGCCGTGCACGCTGGGTACGCGAGGGCAACGTCTGGACTTCCTCGGGATTGACGGCAGGCATCGACATGATGTATGCCTTTATTGCGGATCAGTATGGAGAAGAAAAGGCAGATTGGATAGCCGCAGCGTCAGAGTTTACCAGGAATAAGGACCCTACGGACGACCCTTTCAACAAGGAATGAGTACGGGCATAGGAGGAAAATGCAGTGGCCGAGGAATTACTCGCGTTTGTTCTTTTTTTGGCTCTAATATTAATGATAAATCATGAAGAAGAAAAGAGCAAGTCTGCAATTCGTCCTGTGAGACCCAAACCCCGGCGAGTTGAGGTTGGTATAAGTGCCACATCACGGGTCAAAATGTCTCAGTCATCCGCCAATGAGGCCCCATATCCATGCAATATCTAACAAATCAGCATCTCACTGCGTATACCTGCAGCCCACCGGCTTTTTATTCTCCAACTCGCGTGCCGTAAACCCCAGGCAGCCCTTGTTGCCGCCGGGCTGGCCCAGTCCCACATCCAGCCAGAGGCTCCACGAGCCGTCGATGCTGTGCGGGCAAGCAACGAAGCCCGTGCCCTTGAAATTCAGGTTCTTGTTTTTATCCGTGGCCCAGCCCTTGAGCTCGGCATATCGCGGGAGGTCTTGCTCGCCTGTAAAGTAACGTACGACGCCCTGGCCTGTTTTACGGACACGGCGTCAGCGTATCGCAACTCCAATATACCGAGATGCAGAAAGAAGGAAGAAGAAGAAGAAATCAAAACGCACCCATGCCAGATCGATCTACAAAGACCTTTTGCTTCTCCCCCTTGCAAGAGTACAAGACTAGCTCCTCGCGCTCAATGTAAAAGGTCGCGTGGCCGCTGGATTTGCCCTCGCACGTGGCATTCGAATGAGGCAGGTTGAGAAACAGACCGCCCTTTGCGGCACTGACTTGGGCAAAGTGGATAGGGCTGGCAGACCGAAGAGCCATGACGTCGAATGTCGCAGCGGCTTTTTGCGGTGCAGCCATGGCCGAGGCAACGAGGAGGGAGAGCGTCGATATGGTTTGCAACAACATCATGGCGGCGGGTGAGGTTTGAGCCGCAGTATTCAATGCACGAGTATGAACTAGAGAAGATGAGTGAGAATGGGTAGTATTCATCATGCTCTGTGCTCTGTCCTACTTATACCTTTTCCCCCACCGCTCCCAAGAATCACTGCCTCTCATCCAAGTGAGACATCAGGGCCGCCTGTTTTCGATAATGTCATACAATTGGAGCTAAGCCACGGCGCCATCTCGTAAAACATTCAGCTGGGATTCACAAGAGAATCTAGAATCCAGATCCTCGGGCTAGACCCGGCACTAGTCTTTCGGGTGCGCCAGCTCTATTTTCAGCTGACAAGTCTCCCTTGACCGAGACCTTGGTTCAACAGTCCGTGGCCGGTCAGATTGCGTACCCTGCTTAATACTATTTGGAGAATACTGGATGATTGGTGTAGAGTGAATGTCGTTCTTAGCTTGGGCCCGTTTGCTTCGTGTACAAGTAAGTATGTATAGCTGGGCCAATACTTGCATGTGCACACACGCACTCACATCATGTTCATGATAATGCATCACATATGTATACGCTCATAAAAGTCGGAGACTGTCAATTCTTGCGTAGATGAGAAAACTGCCGTTGGACATAATCTATATGGTATCTCTTGCATAACAAAACTCGCTTGCTAATATGATCCTCCACTGTTACTCTCACTATGTTTGAAGAGGCTGGGGGAAAAAAAAAAAAAGACTGCTCAAAAAACACAC|||||351|WARNING_TRANSCRIPT_NO_START_CODON,CTCTCTTGGTGTTAAGCGCTGTCGATAGCATCATCTGCCATGGAGATGGAATGATTATCAGGCAGTATCCGTTACTCCAAACTTTACTCTGTGCTATGGACGGTCAAGTGAGCATCGTCAAGGATAGTCATGTCGCAAGGGTGATGAGAACAATCGACGACTATTTGGAGTCGGGCCAGGTTGCGGTTGTTGGTACAGGGACACCGAAAGCCATGTGCCTGAGCCACTGCTGTTGGCCCCTGATTTAGCCATCTGGGTAGTATTCGTCACTTCTCCCTGGACATGTTATTGATATAAGTGACAAAATACGATGGCATTGCAGTATTAGCAATTAAAGCCAATGGCGGCGTTGACAAAACTGGCACCAGCATGACTCGCTCAACTCAGCATAGAACATGAAGTGGACTACCAATTCTGTGCTGTTCTTCTGAAGCGACTAAAAGCTGGAGGCGGGCACGGCGCGGCCCGTTGGTTAACTTGCTATGCTCATTGTAATAGGGTCTGTACCTATTTATGTTAGTGTATAGTAGCACTCGTTGGTTCTGGGAGTTGGACCAACGAATACGTAGGGATTTATATCAGTTTTAAAATATGCGTATCCTTGCGACAGAACTTTTGACGGCAGCACAACCTCATTCTCCTCTACTTCAACCCAGTTCATCCAACCTCTTGTTTAATTTATTTTATCCATGAACGGTTTCTATTATTATGCTATATTCAAGCACATGTTGCGTTGAGCAGCGTAAAGCTTGTAGATACCCGTCTTATCAACAGAAGCCGCCAGATTCCGTCTCCAGCACATATGCTGTAGAAGGCTTTTCTCCATAAACGTGCTTATGATGATCCAACTACACACTACCTATGTACTACTACTACCGCCATTGCAAACGTCTCGCCTACGGGGCAGATCAGGGGCCTCTGCTCGGAGGATCGCTGCCATCGGGCTGCATCTTTCTTACATGCAACGCACGTATTACTCCGGATGCTGACGGCGCAAATTATGCCTGAATGCTACGTTCCCCCACCATGATTCCTGGCATTGCCACCCTGACATTTTGATGCCTGAGTACGGAGTACACAGCTTCGCACCCTGCCAAGCAAATCGGAAAATCTGACGCAGTGATACCCGCCGCTTGAGACATTTGCGAGACGTGGCTTACGAACATGCACTCGGCGAGAGAATCAGACTGGCTGGAAAAAATGTGGACTGAAAACACCACCATTCGCTACGTACAGGTACTTCCCATGCTCCTCTCTGTCTCCCACCGCCATTTCAAACCACTACTGCTTCTCGAGGAGCCGGATAAAAAGATGATTCATCGTGGGTGCTTGGAGGTCCAAAATCTGATAATGCAGAACAAGTTAAAAGTCCCTAATCCCGCGTCAGACAGGATCGCTTTGTGGGGTCCCCGAGATGCCGCCGGTCTCGGTGACTCGGATTAATCTGCCTCATGGTGGAGAGGAAAAGGAAGCCTTTGGTGCTCCGGATTATACGGGCCAGACGCCGAAGTTAAAAAGAGAGTAGAGAGAGATAAAAAAGTTTTGCGGAAAGCAAGATTTACATACACCGGGGGTGCCCCCCCCCCCCCCCCCGTAGTCTTACTCGCAGATTGATAGAGCCCTGCACAACTATATATATCTTCAAAGCTTAGACTTTTTGTTTTGAACCTCGTTCTTTTTCGTGTCTTATCTACATATGATTCTATTTTTTTTTTTTTTTTAGTGTCTTGCTTTATTTGCCCCTCCACACGTGCACGCCAATCGATCTCGCTCGTAGACGTGTGATACTTTACTACTACTGCCTCCTTCTGGCCACTGGATTGTCAATACTGCAGAGTTCCTGGTATCCTGCGCAATCTTGCTCTTCTTTGCGTTTGATTTGTAATGCCGCCCGAAAACTCAATCTTCTTTCTTTGGCTGCTGAGTCTTTCAGTTGTGGCTGCCGAGCACAGTATATAGTCGCTGATGAGCCATTAGGATACATGCACTTATAACAACGGCGTGGGAAACATTATCCCCGCAGCTCGCATTCCAGTTCGCAAAAAAATTAAAAAGTCATAAAGAGAGAAATCGACGAAAAAAACTCATACCTACCGCCCTTCAATCGCAGTTCATTTCACAGCTTTCCAACATGTTAAAGACCGAGCCGCCCAAGAAATTCGCCATTGCGCTTTTCCATGGCTTCCAAGCACTCGATGTGTTTGGCCCCATCGATGCGCTCAACTTACTCTCGTTTTCCAAGCCATTGGAACTGTGTATACTCGCTGAAACGCTGGATCCCGTGTCAACCGTGCCCGAGCGACTTCCAGCCGACAGCCCAATCCCAAATCTACCGGCCGTTGGTGTAATCGGGGAGAGCGTTGTGCCATCACATACGTACAAGAACGCCCGGAAGACATCGAGGTCCTTCTTGTGCCAGGAGGCCGCGGAACTCGAAATCTGCCACGCACACAGCACGTTGCCGACTTCATCAAGGAGCGGTTCCCGAAACTACGTTACCTGCTCACCATATGCACGGGAGCCAGCATTGCAGCGAGATCCGGGGTCCTTGACGGCAAGAATGCTACAACGAACAAGATGGCTTTTGATTGGGTAAGAAAAAAAACCAAAAAAGCAATGGAGTTGCAACCTCCTCACCGTAACATGCCTGGCTAACCGTCTCTGCCCAACCACAGGTGATAACTCAAGGCCCAAATGTCAAGTGGGCTCGCCGTGCACGCTGGGTACGCGAGGGCAACGTCTGGACTTCCTCGGGATTGACGGCAGGCATCGACATGATGTATGCCTTTATTGCGGATCAGTATGGAGAAGAAAAGGCAGATTGGATAGCCGCAGCGTCAGAGTTTACCAGGAATAAGGACCCTACGGACGACCCTTTCAACAAGGAATGAGTACGGGCATAGGAGGAAAATGCAGTGGCCGAGGAATTACTCGCGTTTGTTCTTTTTTTGGCTCTAATATTAATGATAAATCATGAAGAAGAAAAGAGCAAGTCTGCAATTCGTCCTGTGAGACCCAAACCCCGGCGAGTTGAGGTTGGTATAAGTGCCACATCACGGGTCAAAATGTCTCAGTCATCCGCCAATGAGGCCCCATATCCATGCAATATCTAACAAATCAGCATCTCACTGCGTATACCTGCAGCCCACCGGCTTTTTATTCTCCAACTCGCGTGCCGTAAACCCCAGGCAGCCCTTGTTGCCGCCGGGCTGGCCCAGTCCCACATCCAGCCAGAGGCTCCACGAGCCGTCGATGCTGTGCGGGCAAGCAACGAAGCCCGTGCCCTTGAAATTCAGGTTCTTGTTTTTATCCGTGGCCCAGCCCTTGAGCTCGGCATATCGCGGGAGGTCTTGCTCGCCTGTAAAGTAACGTACGACGCCCTGGCCTGTTTTACGGACACGGCGTCAGCGTATCGCAACTCCAATATACCGAGATGCAGAAAGAAGGAAGAAGAAGAAGAAATCAAAACGCACCCATGCCAGATCGATCTACAAAGACCTTTTGCTTCTCCCCCTTGCAAGAGTACAAGACTAGCTCCTCGCGCTCAATGTAAAAGGTCGCGTGGCCGCTGGATTTGCCCTCGCACGTGGCATTCGAATGAGGCAGGTTGAGAAACAGACCGCCCTTTGCGGCACTGACTTGGGCAAAGTGGATAGGGCTGGCAGACCGAAGAGCCATGACGTCGAATGTCGCAGCGGCTTTTTGCGGTGCAGCCATGGCCGAGGCAACGAGGAGGGAGAGCGTCGATATGGTTTGCAACAACATCATGGCGGCGGGTGAGGTTTGAGCCGCAGTATTCAATGCACGAGTATGAACTAGAGAAGATGAGTGAGAATGGGTAGTATTCATCATGCTCTGTGCTCTGTCCTACTTATACCTTTTCCCCCACCGCTCCCAAGAATCACTGCCTCTCATCCAAGTGAGACATCAGGGCCGCCTGTTTTCGATAATGTCATACAATTGGAGCTAAGCCACGGCGCCATCTCGTAAAACATTCAGCTGGGATTCACAAGAGAATCTAGAATCCAGATCCTCGGGCTAGACCCGGCACTAGTCTTTCGGGTGCGCCAGCTCTATTTTCAGCTGACAAGTCTCCCTTGACCGAGACCTTGGTTCAACAGTCCGTGGCCGGTCAGATTGCGTACCCTGCTTAATACTATTTGGAGAATACTGGATGATTGGTGTAGAGTGAATGTCGTTCTTAGCTTGGGCCCGTTTGCTTCGTGTACAAGTAAGTATGTATAGCTGGGCCAATACTTGCATGTGCACACACGCACTCACATCATGTTCATGATAATGCATCACATATGTATACGCTCATAAAAGTCGGAGACTGTCAATTCTTGCGTAGATGAGAAAACTGCCGTTGGACATAATCTATATGGTATCTCTTGCATAACAAAACTCGCTTGCTAATATGATCCTCCACTGTTACTCTCACTATGTTTGAAGAGGCTGGGGGAAAAAAAAAAAAAGACTGCTCAAAAAACACAC|downstream_gene_variant|MODIFIER|TRIREDRAFT_78463|gene-TRIREDRAFT_78463|transcript|XM_006965810.1|protein_coding||c.*4842delTinsCTCTCTTGGTGTTAAGCGCTGTCGATAGCATCATCTGCCATGGAGATGGAATGATTATCAGGCAGTATCCGTTACTCCAAACTTTACTCTGTGCTATGGACGGTCAAGTGAGCATCGTCAAGGATAGTCATGTCGCAAGGGTGATGAGAACAATCGACGACTATTTGGAGTCGGGCCAGGTTGCGGTTGTTGGTACAGGGACACCGAAAGCCATGTGCCTGAGCCACTGCTGTTGGCCCCTGATTTAGCCATCTGGGTAGTATTCGTCACTTCTCCCTGGACATGTTATTGATATAAGTGACAAAATACGATGGCATTGCAGTATTAGCAATTAAAGCCAATGGCGGCGTTGACAAAACTGGCACCAGCATGACTCGCTCAACTCAGCATAGAACATGAAGTGGACTACCAATTCTGTGCTGTTCTTCTGAAGCGACTAAAAGCTGGAGGCGGGCACGGCGCGGCCCGTTGGTTAACTTGCTATGCTCATTGTAATAGGGTCTGTACCTATTTATGTTAGTGTATAGTAGCACTCGTTGGTTCTGGGAGTTGGACCAACGAATACGTAGGGATTTATATCAGTTTTAAAATATGCGTATCCTTGCGACAGAACTTTTGACGGCAGCACAACCTCATTCTCCTCTACTTCAACCCAGTTCATCCAACCTCTTGTTTAATTTATTTTATCCATGAACGGTTTCTATTATTATGCTATATTCAAGCACATGTTGCGTTGAGCAGCGTAAAGCTTGTAGATACCCGTCTTATCAACAGAAGCCGCCAGATTCCGTCTCCAGCACATATGCTGTAGAAGGCTTTTCTCCATAAACGTGCTTATGATGATCCAACTACACACTACCTATGTACTACTACTACCGCCATTGCAAACGTCTCGCCTACGGGGCAGATCAGGGGCCTCTGCTCGGAGGATCGCTGCCATCGGGCTGCATCTTTCTTACATGCAACGCACGTATTACTCCGGATGCTGACGGCGCAAATTATGCCTGAATGCTACGTTCCCCCACCATGATTCCTGGCATTGCCACCCTGACATTTTGATGCCTGAGTACGGAGTACACAGCTTCGCACCCTGCCAAGCAAATCGGAAAATCTGACGCAGTGATACCCGCCGCTTGAGACATTTGCGAGACGTGGCTTACGAACATGCACTCGGCGAGAGAATCAGACTGGCTGGAAAAAATGTGGACTGAAAACACCACCATTCGCTACGTACAGGTACTTCCCATGCTCCTCTCTGTCTCCCACCGCCATTTCAAACCACTACTGCTTCTCGAGGAGCCGGATAAAAAGATGATTCATCGTGGGTGCTTGGAGGTCCAAAATCTGATAATGCAGAACAAGTTAAAAGTCCCTAATCCCGCGTCAGACAGGATCGCTTTGTGGGGTCCCCGAGATGCCGCCGGTCTCGGTGACTCGGATTAATCTGCCTCATGGTGGAGAGGAAAAGGAAGCCTTTGGTGCTCCGGATTATACGGGCCAGACGCCGAAGTTAAAAAGAGAGTAGAGAGAGATAAAAAAGTTTTGCGGAAAGCAAGATTTACATACACCGGGGGTGCCCCCCCCCCCCCCCCCGTAGTCTTACTCGCAGATTGATAGAGCCCTGCACAACTATATATATCTTCAAAGCTTAGACTTTTTGTTTTGAACCTCGTTCTTTTTCGTGTCTTATCTACATATGATTCTATTTTTTTTTTTTTTTTAGTGTCTTGCTTTATTTGCCCCTCCACACGTGCACGCCAATCGATCTCGCTCGTAGACGTGTGATACTTTACTACTACTGCCTCCTTCTGGCCACTGGATTGTCAATACTGCAGAGTTCCTGGTATCCTGCGCAATCTTGCTCTTCTTTGCGTTTGATTTGTAATGCCGCCCGAAAACTCAATCTTCTTTCTTTGGCTGCTGAGTCTTTCAGTTGTGGCTGCCGAGCACAGTATATAGTCGCTGATGAGCCATTAGGATACATGCACTTATAACAACGGCGTGGGAAACATTATCCCCGCAGCTCGCATTCCAGTTCGCAAAAAAATTAAAAAGTCATAAAGAGAGAAATCGACGAAAAAAACTCATACCTACCGCCCTTCAATCGCAGTTCATTTCACAGCTTTCCAACATGTTAAAGACCGAGCCGCCCAAGAAATTCGCCATTGCGCTTTTCCATGGCTTCCAAGCACTCGATGTGTTTGGCCCCATCGATGCGCTCAACTTACTCTCGTTTTCCAAGCCATTGGAACTGTGTATACTCGCTGAAACGCTGGATCCCGTGTCAACCGTGCCCGAGCGACTTCCAGCCGACAGCCCAATCCCAAATCTACCGGCCGTTGGTGTAATCGGGGAGAGCGTTGTGCCATCACATACGTACAAGAACGCCCGGAAGACATCGAGGTCCTTCTTGTGCCAGGAGGCCGCGGAACTCGAAATCTGCCACGCACACAGCACGTTGCCGACTTCATCAAGGAGCGGTTCCCGAAACTACGTTACCTGCTCACCATATGCACGGGAGCCAGCATTGCAGCGAGATCCGGGGTCCTTGACGGCAAGAATGCTACAACGAACAAGATGGCTTTTGATTGGGTAAGAAAAAAAACCAAAAAAGCAATGGAGTTGCAACCTCCTCACCGTAACATGCCTGGCTAACCGTCTCTGCCCAACCACAGGTGATAACTCAAGGCCCAAATGTCAAGTGGGCTCGCCGTGCACGCTGGGTACGCGAGGGCAACGTCTGGACTTCCTCGGGATTGACGGCAGGCATCGACATGATGTATGCCTTTATTGCGGATCAGTATGGAGAAGAAAAGGCAGATTGGATAGCCGCAGCGTCAGAGTTTACCAGGAATAAGGACCCTACGGACGACCCTTTCAACAAGGAATGAGTACGGGCATAGGAGGAAAATGCAGTGGCCGAGGAATTACTCGCGTTTGTTCTTTTTTTGGCTCTAATATTAATGATAAATCATGAAGAAGAAAAGAGCAAGTCTGCAATTCGTCCTGTGAGACCCAAACCCCGGCGAGTTGAGGTTGGTATAAGTGCCACATCACGGGTCAAAATGTCTCAGTCATCCGCCAATGAGGCCCCATATCCATGCAATATCTAACAAATCAGCATCTCACTGCGTATACCTGCAGCCCACCGGCTTTTTATTCTCCAACTCGCGTGCCGTAAACCCCAGGCAGCCCTTGTTGCCGCCGGGCTGGCCCAGTCCCACATCCAGCCAGAGGCTCCACGAGCCGTCGATGCTGTGCGGGCAAGCAACGAAGCCCGTGCCCTTGAAATTCAGGTTCTTGTTTTTATCCGTGGCCCAGCCCTTGAGCTCGGCATATCGCGGGAGGTCTTGCTCGCCTGTAAAGTAACGTACGACGCCCTGGCCTGTTTTACGGACACGGCGTCAGCGTATCGCAACTCCAATATACCGAGATGCAGAAAGAAGGAAGAAGAAGAAGAAATCAAAACGCACCCATGCCAGATCGATCTACAAAGACCTTTTGCTTCTCCCCCTTGCAAGAGTACAAGACTAGCTCCTCGCGCTCAATGTAAAAGGTCGCGTGGCCGCTGGATTTGCCCTCGCACGTGGCATTCGAATGAGGCAGGTTGAGAAACAGACCGCCCTTTGCGGCACTGACTTGGGCAAAGTGGATAGGGCTGGCAGACCGAAGAGCCATGACGTCGAATGTCGCAGCGGCTTTTTGCGGTGCAGCCATGGCCGAGGCAACGAGGAGGGAGAGCGTCGATATGGTTTGCAACAACATCATGGCGGCGGGTGAGGTTTGAGCCGCAGTATTCAATGCACGAGTATGAACTAGAGAAGATGAGTGAGAATGGGTAGTATTCATCATGCTCTGTGCTCTGTCCTACTTATACCTTTTCCCCCACCGCTCCCAAGAATCACTGCCTCTCATCCAAGTGAGACATCAGGGCCGCCTGTTTTCGATAATGTCATACAATTGGAGCTAAGCCACGGCGCCATCTCGTAAAACATTCAGCTGGGATTCACAAGAGAATCTAGAATCCAGATCCTCGGGCTAGACCCGGCACTAGTCTTTCGGGTGCGCCAGCTCTATTTTCAGCTGACAAGTCTCCCTTGACCGAGACCTTGGTTCAACAGTCCGTGGCCGGTCAGATTGCGTACCCTGCTTAATACTATTTGGAGAATACTGGATGATTGGTGTAGAGTGAATGTCGTTCTTAGCTTGGGCCCGTTTGCTTCGTGTACAAGTAAGTATGTATAGCTGGGCCAATACTTGCATGTGCACACACGCACTCACATCATGTTCATGATAATGCATCACATATGTATACGCTCATAAAAGTCGGAGACTGTCAATTCTTGCGTAGATGAGAAAACTGCCGTTGGACATAATCTATATGGTATCTCTTGCATAACAAAACTCGCTTGCTAATATGATCCTCCACTGTTACTCTCACTATGTTTGAAGAGGCTGGGGGAAAAAAAAAAAAAGACTGCTCAAAAAACACAC|||||351|WARNING_TRANSCRIPT_NO_START_CODON,CTCTCTTGGTGTTAAGCGCTGTCGATAGCATCATCTGCCATGGAGATGGAATGATTATCAGGCAGTATCCGTTACTCCAAACTTTACTCTGTGCTATGGACGGTCAAGTGAGCATCGTCAAGGATAGTCATGTCGCAAGGGTGATGAGAACAATCGACGACTATTTGGAGTCGGGCCAGGTTGCGGTTGTTGGTACAGGGACACCGAAAGCCATGTGCCTGAGCCACTGCTGTTGGCCCCTGATTTAGCCATCTGGGTAGTATTCGTCACTTCTCCCTGGACATGTTATTGATATAAGTGACAAAATACGATGGCATTGCAGTATTAGCAATTAAAGCCAATGGCGGCGTTGACAAAACTGGCACCAGCATGACTCGCTCAACTCAGCATAGAACATGAAGTGGACTACCAATTCTGTGCTGTTCTTCTGAAGCGACTAAAAGCTGGAGGCGGGCACGGCGCGGCCCGTTGGTTAACTTGCTATGCTCATTGTAATAGGGTCTGTACCTATTTATGTTAGTGTATAGTAGCACTCGTTGGTTCTGGGAGTTGGACCAACGAATACGTAGGGATTTATATCAGTTTTAAAATATGCGTATCCTTGCGACAGAACTTTTGACGGCAGCACAACCTCATTCTCCTCTACTTCAACCCAGTTCATCCAACCTCTTGTTTAATTTATTTTATCCATGAACGGTTTCTATTATTATGCTATATTCAAGCACATGTTGCGTTGAGCAGCGTAAAGCTTGTAGATACCCGTCTTATCAACAGAAGCCGCCAGATTCCGTCTCCAGCACATATGCTGTAGAAGGCTTTTCTCCATAAACGTGCTTATGATGATCCAACTACACACTACCTATGTACTACTACTACCGCCATTGCAAACGTCTCGCCTACGGGGCAGATCAGGGGCCTCTGCTCGGAGGATCGCTGCCATCGGGCTGCATCTTTCTTACATGCAACGCACGTATTACTCCGGATGCTGACGGCGCAAATTATGCCTGAATGCTACGTTCCCCCACCATGATTCCTGGCATTGCCACCCTGACATTTTGATGCCTGAGTACGGAGTACACAGCTTCGCACCCTGCCAAGCAAATCGGAAAATCTGACGCAGTGATACCCGCCGCTTGAGACATTTGCGAGACGTGGCTTACGAACATGCACTCGGCGAGAGAATCAGACTGGCTGGAAAAAATGTGGACTGAAAACACCACCATTCGCTACGTACAGGTACTTCCCATGCTCCTCTCTGTCTCCCACCGCCATTTCAAACCACTACTGCTTCTCGAGGAGCCGGATAAAAAGATGATTCATCGTGGGTGCTTGGAGGTCCAAAATCTGATAATGCAGAACAAGTTAAAAGTCCCTAATCCCGCGTCAGACAGGATCGCTTTGTGGGGTCCCCGAGATGCCGCCGGTCTCGGTGACTCGGATTAATCTGCCTCATGGTGGAGAGGAAAAGGAAGCCTTTGGTGCTCCGGATTATACGGGCCAGACGCCGAAGTTAAAAAGAGAGTAGAGAGAGATAAAAAAGTTTTGCGGAAAGCAAGATTTACATACACCGGGGGTGCCCCCCCCCCCCCCCCCGTAGTCTTACTCGCAGATTGATAGAGCCCTGCACAACTATATATATCTTCAAAGCTTAGACTTTTTGTTTTGAACCTCGTTCTTTTTCGTGTCTTATCTACATATGATTCTATTTTTTTTTTTTTTTTAGTGTCTTGCTTTATTTGCCCCTCCACACGTGCACGCCAATCGATCTCGCTCGTAGACGTGTGATACTTTACTACTACTGCCTCCTTCTGGCCACTGGATTGTCAATACTGCAGAGTTCCTGGTATCCTGCGCAATCTTGCTCTTCTTTGCGTTTGATTTGTAATGCCGCCCGAAAACTCAATCTTCTTTCTTTGGCTGCTGAGTCTTTCAGTTGTGGCTGCCGAGCACAGTATATAGTCGCTGATGAGCCATTAGGATACATGCACTTATAACAACGGCGTGGGAAACATTATCCCCGCAGCTCGCATTCCAGTTCGCAAAAAAATTAAAAAGTCATAAAGAGAGAAATCGACGAAAAAAACTCATACCTACCGCCCTTCAATCGCAGTTCATTTCACAGCTTTCCAACATGTTAAAGACCGAGCCGCCCAAGAAATTCGCCATTGCGCTTTTCCATGGCTTCCAAGCACTCGATGTGTTTGGCCCCATCGATGCGCTCAACTTACTCTCGTTTTCCAAGCCATTGGAACTGTGTATACTCGCTGAAACGCTGGATCCCGTGTCAACCGTGCCCGAGCGACTTCCAGCCGACAGCCCAATCCCAAATCTACCGGCCGTTGGTGTAATCGGGGAGAGCGTTGTGCCATCACATACGTACAAGAACGCCCGGAAGACATCGAGGTCCTTCTTGTGCCAGGAGGCCGCGGAACTCGAAATCTGCCACGCACACAGCACGTTGCCGACTTCATCAAGGAGCGGTTCCCGAAACTACGTTACCTGCTCACCATATGCACGGGAGCCAGCATTGCAGCGAGATCCGGGGTCCTTGACGGCAAGAATGCTACAACGAACAAGATGGCTTTTGATTGGGTAAGAAAAAAAACCAAAAAAGCAATGGAGTTGCAACCTCCTCACCGTAACATGCCTGGCTAACCGTCTCTGCCCAACCACAGGTGATAACTCAAGGCCCAAATGTCAAGTGGGCTCGCCGTGCACGCTGGGTACGCGAGGGCAACGTCTGGACTTCCTCGGGATTGACGGCAGGCATCGACATGATGTATGCCTTTATTGCGGATCAGTATGGAGAAGAAAAGGCAGATTGGATAGCCGCAGCGTCAGAGTTTACCAGGAATAAGGACCCTACGGACGACCCTTTCAACAAGGAATGAGTACGGGCATAGGAGGAAAATGCAGTGGCCGAGGAATTACTCGCGTTTGTTCTTTTTTTGGCTCTAATATTAATGATAAATCATGAAGAAGAAAAGAGCAAGTCTGCAATTCGTCCTGTGAGACCCAAACCCCGGCGAGTTGAGGTTGGTATAAGTGCCACATCACGGGTCAAAATGTCTCAGTCATCCGCCAATGAGGCCCCATATCCATGCAATATCTAACAAATCAGCATCTCACTGCGTATACCTGCAGCCCACCGGCTTTTTATTCTCCAACTCGCGTGCCGTAAACCCCAGGCAGCCCTTGTTGCCGCCGGGCTGGCCCAGTCCCACATCCAGCCAGAGGCTCCACGAGCCGTCGATGCTGTGCGGGCAAGCAACGAAGCCCGTGCCCTTGAAATTCAGGTTCTTGTTTTTATCCGTGGCCCAGCCCTTGAGCTCGGCATATCGCGGGAGGTCTTGCTCGCCTGTAAAGTAACGTACGACGCCCTGGCCTGTTTTACGGACACGGCGTCAGCGTATCGCAACTCCAATATACCGAGATGCAGAAAGAAGGAAGAAGAAGAAGAAATCAAAACGCACCCATGCCAGATCGATCTACAAAGACCTTTTGCTTCTCCCCCTTGCAAGAGTACAAGACTAGCTCCTCGCGCTCAATGTAAAAGGTCGCGTGGCCGCTGGATTTGCCCTCGCACGTGGCATTCGAATGAGGCAGGTTGAGAAACAGACCGCCCTTTGCGGCACTGACTTGGGCAAAGTGGATAGGGCTGGCAGACCGAAGAGCCATGACGTCGAATGTCGCAGCGGCTTTTTGCGGTGCAGCCATGGCCGAGGCAACGAGGAGGGAGAGCGTCGATATGGTTTGCAACAACATCATGGCGGCGGGTGAGGTTTGAGCCGCAGTATTCAATGCACGAGTATGAACTAGAGAAGATGAGTGAGAATGGGTAGTATTCATCATGCTCTGTGCTCTGTCCTACTTATACCTTTTCCCCCACCGCTCCCAAGAATCACTGCCTCTCATCCAAGTGAGACATCAGGGCCGCCTGTTTTCGATAATGTCATACAATTGGAGCTAAGCCACGGCGCCATCTCGTAAAACATTCAGCTGGGATTCACAAGAGAATCTAGAATCCAGATCCTCGGGCTAGACCCGGCACTAGTCTTTCGGGTGCGCCAGCTCTATTTTCAGCTGACAAGTCTCCCTTGACCGAGACCTTGGTTCAACAGTCCGTGGCCGGTCAGATTGCGTACCCTGCTTAATACTATTTGGAGAATACTGGATGATTGGTGTAGAGTGAATGTCGTTCTTAGCTTGGGCCCGTTTGCTTCGTGTACAAGTAAGTATGTATAGCTGGGCCAATACTTGCATGTGCACACACGCACTCACATCATGTTCATGATAATGCATCACATATGTATACGCTCATAAAAGTCGGAGACTGTCAATTCTTGCGTAGATGAGAAAACTGCCGTTGGACATAATCTATATGGTATCTCTTGCATAACAAAACTCGCTTGCTAATATGATCCTCCACTGTTACTCTCACTATGTTTGAAGAGGCTGGGGGAAAAAAAAAAAAAGACTGCTCAAAAAACACAC|downstream_gene_variant|MODIFIER|exon-XM_006965811.1-1|GENE_exon-XM_006965811.1-1|transcript|rna-XM_006965811.1|protein_coding||c.*2760delTinsGTGTGTTTTTTGAGCAGTCTTTTTTTTTTTTTCCCCCAGCCTCTTCAAACATAGTGAGAGTAACAGTGGAGGATCATATTAGCAAGCGAGTTTTGTTATGCAAGAGATACCATATAGATTATGTCCAACGGCAGTTTTCTCATCTACGCAAGAATTGACAGTCTCCGACTTTTATGAGCGTATACATATGTGATGCATTATCATGAACATGATGTGAGTGCGTGTGTGCACATGCAAGTATTGGCCCAGCTATACATACTTACTTGTACACGAAGCAAACGGGCCCAAGCTAAGAACGACATTCACTCTACACCAATCATCCAGTATTCTCCAAATAGTATTAAGCAGGGTACGCAATCTGACCGGCCACGGACTGTTGAACCAAGGTCTCGGTCAAGGGAGACTTGTCAGCTGAAAATAGAGCTGGCGCACCCGAAAGACTAGTGCCGGGTCTAGCCCGAGGATCTGGATTCTAGATTCTCTTGTGAATCCCAGCTGAATGTTTTACGAGATGGCGCCGTGGCTTAGCTCCAATTGTATGACATTATCGAAAACAGGCGGCCCTGATGTCTCACTTGGATGAGAGGCAGTGATTCTTGGGAGCGGTGGGGGAAAAGGTATAAGTAGGACAGAGCACAGAGCATGATGAATACTACCCATTCTCACTCATCTTCTCTAGTTCATACTCGTGCATTGAATACTGCGGCTCAAACCTCACCCGCCGCCATGATGTTGTTGCAAACCATATCGACGCTCTCCCTCCTCGTTGCCTCGGCCATGGCTGCACCGCAAAAAGCCGCTGCGACATTCGACGTCATGGCTCTTCGGTCTGCCAGCCCTATCCACTTTGCCCAAGTCAGTGCCGCAAAGGGCGGTCTGTTTCTCAACCTGCCTCATTCGAATGCCACGTGCGAGGGCAAATCCAGCGGCCACGCGACCTTTTACATTGAGCGCGAGGAGCTAGTCTTGTACTCTTGCAAGGGGGAGAAGCAAAAGGTCTTTGTAGATCGATCTGGCATGGGTGCGTTTTGATTTCTTCTTCTTCTTCCTTCTTTCTGCATCTCGGTATATTGGAGTTGCGATACGCTGACGCCGTGTCCGTAAAACAGGCCAGGGCGTCGTACGTTACTTTACAGGCGAGCAAGACCTCCCGCGATATGCCGAGCTCAAGGGCTGGGCCACGGATAAAAACAAGAACCTGAATTTCAAGGGCACGGGCTTCGTTGCTTGCCCGCACAGCATCGACGGCTCGTGGAGCCTCTGGCTGGATGTGGGACTGGGCCAGCCCGGCGGCAACAAGGGCTGCCTGGGGTTTACGGCACGCGAGTTGGAGAATAAAAAGCCGGTGGGCTGCAGGTATACGCAGTGAGATGCTGATTTGTTAGATATTGCATGGATATGGGGCCTCATTGGCGGATGACTGAGACATTTTGACCCGTGATGTGGCACTTATACCAACCTCAACTCGCCGGGGTTTGGGTCTCACAGGACGAATTGCAGACTTGCTCTTTTCTTCTTCATGATTTATCATTAATATTAGAGCCAAAAAAAGAACAAACGCGAGTAATTCCTCGGCCACTGCATTTTCCTCCTATGCCCGTACTCATTCCTTGTTGAAAGGGTCGTCCGTAGGGTCCTTATTCCTGGTAAACTCTGACGCTGCGGCTATCCAATCTGCCTTTTCTTCTCCATACTGATCCGCAATAAAGGCATACATCATGTCGATGCCTGCCGTCAATCCCGAGGAAGTCCAGACGTTGCCCTCGCGTACCCAGCGTGCACGGCGAGCCCACTTGACATTTGGGCCTTGAGTTATCACCTGTGGTTGGGCAGAGACGGTTAGCCAGGCATGTTACGGTGAGGAGGTTGCAACTCCATTGCTTTTTTGGTTTTTTTTCTTACCCAATCAAAAGCCATCTTGTTCGTTGTAGCATTCTTGCCGTCAAGGACCCCGGATCTCGCTGCAATGCTGGCTCCCGTGCATATGGTGAGCAGGTAACGTAGTTTCGGGAACCGCTCCTTGATGAAGTCGGCAACGTGCTGTGTGCGTGGCAGATTTCGAGTTCCGCGGCCTCCTGGCACAAGAAGGACCTCGATGTCTTCCGGGCGTTCTTGTACGTATGTGATGGCACAACGCTCTCCCCGATTACACCAACGGCCGGTAGATTTGGGATTGGGCTGTCGGCTGGAAGTCGCTCGGGCACGGTTGACACGGGATCCAGCGTTTCAGCGAGTATACACAGTTCCAATGGCTTGGAAAACGAGAGTAAGTTGAGCGCATCGATGGGGCCAAACACATCGAGTGCTTGGAAGCCATGGAAAAGCGCAATGGCGAATTTCTTGGGCGGCTCGGTCTTTAACATGTTGGAAAGCTGTGAAATGAACTGCGATTGAAGGGCGGTAGGTATGAGTTTTTTTCGTCGATTTCTCTCTTTATGACTTTTTAATTTTTTTGCGAACTGGAATGCGAGCTGCGGGGATAATGTTTCCCACGCCGTTGTTATAAGTGCATGTATCCTAATGGCTCATCAGCGACTATATACTGTGCTCGGCAGCCACAACTGAAAGACTCAGCAGCCAAAGAAAGAAGATTGAGTTTTCGGGCGGCATTACAAATCAAACGCAAAGAAGAGCAAGATTGCGCAGGATACCAGGAACTCTGCAGTATTGACAATCCAGTGGCCAGAAGGAGGCAGTAGTAGTAAAGTATCACACGTCTACGAGCGAGATCGATTGGCGTGCACGTGTGGAGGGGCAAATAAAGCAAGACACTAAAAAAAAAAAAAAAATAGAATCATATGTAGATAAGACACGAAAAAGAACGAGGTTCAAAACAAAAAGTCTAAGCTTTGAAGATATATATAGTTGTGCAGGGCTCTATCAATCTGCGAGTAAGACTACGGGGGGGGGGGGGGGGGCACCCCCGGTGTATGTAAATCTTGCTTTCCGCAAAACTTTTTTATCTCTCTCTACTCTCTTTTTAACTTCGGCGTCTGGCCCGTATAATCCGGAGCACCAAAGGCTTCCTTTTCCTCTCCACCATGAGGCAGATTAATCCGAGTCACCGAGACCGGCGGCATCTCGGGGACCCCACAAAGCGATCCTGTCTGACGCGGGATTAGGGACTTTTAACTTGTTCTGCATTATCAGATTTTGGACCTCCAAGCACCCACGATGAATCATCTTTTTATCCGGCTCCTCGAGAAGCAGTAGTGGTTTGAAATGGCGGTGGGAGACAGAGAGGAGCATGGGAAGTACCTGTACGTAGCGAATGGTGGTGTTTTCAGTCCACATTTTTTCCAGCCAGTCTGATTCTCTCGCCGAGTGCATGTTCGTAAGCCACGTCTCGCAAATGTCTCAAGCGGCGGGTATCACTGCGTCAGATTTTCCGATTTGCTTGGCAGGGTGCGAAGCTGTGTACTCCGTACTCAGGCATCAAAATGTCAGGGTGGCAATGCCAGGAATCATGGTGGGGGAACGTAGCATTCAGGCATAATTTGCGCCGTCAGCATCCGGAGTAATACGTGCGTTGCATGTAAGAAAGATGCAGCCCGATGGCAGCGATCCTCCGAGCAGAGGCCCCTGATCTGCCCCGTAGGCGAGACGTTTGCAATGGCGGTAGTAGTAGTACATAGGTAGTGTGTAGTTGGATCATCATAAGCACGTTTATGGAGAAAAGCCTTCTACAGCATATGTGCTGGAGACGGAATCTGGCGGCTTCTGTTGATAAGACGGGTATCTACAAGCTTTACGCTGCTCAACGCAACATGTGCTTGAATATAGCATAATAATAGAAACCGTTCATGGATAAAATAAATTAAACAAGAGGTTGGATGAACTGGGTTGAAGTAGAGGAGAATGAGGTTGTGCTGCCGTCAAAAGTTCTGTCGCAAGGATACGCATATTTTAAAACTGATATAAATCCCTACGTATTCGTTGGTCCAACTCCCAGAACCAACGAGTGCTACTATACACTAACATAAATAGGTACAGACCCTATTACAATGAGCATAGCAAGTTAACCAACGGGCCGCGCCGTGCCCGCCTCCAGCTTTTAGTCGCTTCAGAAGAACAGCACAGAATTGGTAGTCCACTTCATGTTCTATGCTGAGTTGAGCGAGTCATGCTGGTGCCAGTTTTGTCAACGCCGCCATTGGCTTTAATTGCTAATACTGCAATGCCATCGTATTTTGTCACTTATATCAATAACATGTCCAGGGAGAAGTGACGAATACTACCCAGATGGCTAAATCAGGGGCCAACAGCAGTGGCTCAGGCACATGGCTTTCGGTGTCCCTGTACCAACAACCGCAACCTGGCCCGACTCCAAATAGTCGTCGATTGTTCTCATCACCCTTGCGACATGACTATCCTTGACGATGCTCACTTGACCGTCCATAGCACAGAGTAAAGTTTGGAGTAACGGATACTGCCTGATAATCATTCCATCTCCATGGCAGATGATGCTATCGACAGCGCTTAACACCAAGAGAG|||||2686|,CTCTCTTGGTGTTAAGCGCTGTCGATAGCATCATCTGCCATGGAGATGGAATGATTATCAGGCAGTATCCGTTACTCCAAACTTTACTCTGTGCTATGGACGGTCAAGTGAGCATCGTCAAGGATAGTCATGTCGCAAGGGTGATGAGAACAATCGACGACTATTTGGAGTCGGGCCAGGTTGCGGTTGTTG
TACAGGGACACCGAAAGCCATGTGCCTGAGCCACTGCTGTTGGCCCCTGATTTAGCCATCTGGGTAGTATTCGTCACTTCTCCCTGGACATGTTATTGATATAAGTGACAAAATACGATGGCATTGCAGTATTAGCAATTAAAGCCAATGGCGGCGTTGACAAAACTGGCACCAGCATGACTCGCTCAACTCAGCATAGAACATGAAGTGGACTACCAATTCTGTGCTGTTCTTCTGAAGCGACTAAAAGCTGGAGGCGGGCACGGCGCGGCCCGTTGGTTAACTTGCTATGCTCATTGTAATAGGGTCTGTACCTATTTATGTTAGTGTATAGTAGCACTCGTTGGTTCTGGGAGTTGGACCAACGAATACGTAGGGATTTATATCAGTTTTAAAATATGCGTATCCTTGCGACAGAACTTTTGACGGCAGCACAACCTCATTCTCCTCTACTTCAACCCAGTTCATCCAACCTCTTGTTTAATTTATTTTATCCATGAACGGTTTCTATTATTATGCTATATTCAAGCACATGTTGCGTTGAGCAGCGTAAAGCTTGTAGATACCCGTCTTATCAACAGAAGCCGCCAGATTCCGTCTCCAGCACATATGCTGTAGAAGGCTTTTCTCCATAAACGTGCTTATGATGATCCAACTACACACTACCTATGTACTACTACTACCGCCATTGCAAACGTCTCGCCTACGGGGCAGATCAGGGGCCTCTGCTCGGAGGATCGCTGCCATCGGGCTGCATCTTTCTTACATGCAACGCACGTATTACTCCGGATGCTGACGGCGCAAATTATGCCTGAATGCTACGTTCCCCCACCATGATTCCTGGCATTGCCACCCTGACATTTTGATGCCTGAGTACGGAGTACACAGCTTCGCACCCTGCCAAGCAAATCGGAAAATCTGACGCAGTGATACCCGCCGCTTGAGACATTTGCGAGACGTGGCTTACGAACATGCACTCGGCGAGAGAATCAGACTGGCTGGAAAAAATGTGGACTGAAAACACCACCATTCGCTACGTACAGGTACTTCCCATGCTCCTCTCTGTCTCCCACCGCCATTTCAAACCACTACTGCTTCTCGAGGAGCCGGATAAAAAGATGATTCATCGTGGGTGCTTGGAGGTCCAAAATCTGATAATGCAGAACAAGTTAAAAGTCCCTAATCCCGCGTCAGACAGGATCGCTTTGTGGGGTCCCCGAGATGCCGCCGGTCTCGGTGACTCGGATTAATCTGCCTCATGGTGGAGAGGAAAAGGAAGCCTTTGGTGCTCCGGATTATACGGGCCAGACGCCGAAGTTAAAAAGAGAGTAGAGAGAGATAAAAAAGTTTTGCGGAAAGCAAGATTTACATACACCGGGGGTGCCCCCCCCCCCCCCCCCGTAGTCTTACTCGCAGATTGATAGAGCCCTGCACAACTATATATATCTTCAAAGCTTAGACTTTTTGTTTTGAACCTCGTTCTTTTTCGTGTCTTATCTACATATGATTCTATTTTTTTTTTTTTTTTAGTGTCTTGCTTTATTTGCCCCTCCACACGTGCACGCCAATCGATCTCGCTCGTAGACGTGTGATACTTTACTACTACTGCCTCCTTCTGGCCACTGGATTGTCAATACTGCAGAGTTCCTGGTATCCTGCGCAATCTTGCTCTTCTTTGCGTTTGATTTGTAATGCCGCCCGAAAACTCAATCTTCTTTCTTTGGCTGCTGAGTCTTTCAGTTGTGGCTGCCGAGCACAGTATATAGTCGCTGATGAGCCATTAGGATACATGCACTTATAACAACGGCGTGGGAAACATTATCCCCGCAGCTCGCATTCCAGTTCGCAAAAAAATTAAAAAGTCATAAAGAGAGAAATCGACGAAAAAAACTCATACCTACCGCCCTTCAATCGCAGTTCATTTCACAGCTTTCCAACATGTTAAAGACCGAGCCGCCCAAGAAATTCGCCATTGCGCTTTTCCATGGCTTCCAAGCACTCGATGTGTTTGGCCCCATCGATGCGCTCAACTTACTCTCGTTTTCCAAGCCATTGGAACTGTGTATACTCGCTGAAACGCTGGATCCCGTGTCAACCGTGCCCGAGCGACTTCCAGCCGACAGCCCAATCCCAAATCTACCGGCCGTTGGTGTAATCGGGGAGAGCGTTGTGCCATCACATACGTACAAGAACGCCCGGAAGACATCGAGGTCCTTCTTGTGCCAGGAGGCCGCGGAACTCGAAATCTGCCACGCACACAGCACGTTGCCGACTTCATCAAGGAGCGGTTCCCGAAACTACGTTACCTGCTCACCATATGCACGGGAGCCAGCATTGCAGCGAGATCCGGGGTCCTTGACGGCAAGAATGCTACAACGAACAAGATGGCTTTTGATTGGGTAAGAAAAAAAACCAAAAAAGCAATGGAGTTGCAACCTCCTCACCGTAACATGCCTGGCTAACCGTCTCTGCCCAACCACAGGTGATAACTCAAGGCCCAAATGTCAAGTGGGCTCGCCGTGCACGCTGGGTACGCGAGGGCAACGTCTGGACTTCCTCGGGATTGACGGCAGGCATCGACATGATGTATGCCTTTATTGCGGATCAGTATGGAGAAGAAAAGGCAGATTGGATAGCCGCAGCGTCAGAGTTTACCAGGAATAAGGACCCTACGGACGACCCTTTCAACAAGGAATGAGTACGGGCATAGGAGGAAAATGCAGTGGCCGAGGAATTACTCGCGTTTGTTCTTTTTTTGGCTCTAATATTAATGATAAATCATGAAGAAGAAAAGAGCAAGTCTGCAATTCGTCCTGTGAGACCCAAACCCCGGCGAGTTGAGGTTGGTATAAGTGCCACATCACGGGTCAAAATGTCTCAGTCATCCGCCAATGAGGCCCCATATCCATGCAATATCTAACAAATCAGCATCTCACTGCGTATACCTGCAGCCCACCGGCTTTTTATTCTCCAACTCGCGTGCCGTAAACCCCAGGCAGCCCTTGTTGCCGCCGGGCTGGCCCAGTCCCACATCCAGCCAGAGGCTCCACGAGCCGTCGATGCTGTGCGGGCAAGCAACGAAGCCCGTGCCCTTGAAATTCAGGTTCTTGTTTTTATCCGTGGCCCAGCCCTTGAGCTCGGCATATCGCGGGAGGTCTTGCTCGCCTGTAAAGTAACGTACGACGCCCTGGCCTGTTTTACGGACACGGCGTCAGCGTATCGCAACTCCAATATACCGAGATGCAGAAAGAAGGAAGAAGAAGAAGAAATCAAAACGCACCCATGCCAGATCGATCTACAAAGACCTTTTGCTTCTCCCCCTTGCAAGAGTACAAGACTAGCTCCTCGCGCTCAATGTAAAAGGTCGCGTGGCCGCTGGATTTGCCCTCGCACGTGGCATTCGAATGAGGCAGGTTGAGAAACAGACCGCCCTTTGCGGCACTGACTTGGGCAAAGTGGATAGGGCTGGCAGACCGAAGAGCCATGACGTCGAATGTCGCAGCGGCTTTTTGCGGTGCAGCCATGGCCGAGGCAACGAGGAGGGAGAGCGTCGATATGGTTTGCAACAACATCATGGCGGCGGGTGAGGTTTGAGCCGCAGTATTCAATGCACGAGTATGAACTAGAGAAGATGAGTGAGAATGGGTAGTATTCATCATGCTCTGTGCTCTGTCCTACTTATACCTTTTCCCCCACCGCTCCCAAGAATCACTGCCTCTCATCCAAGTGAGACATCAGGGCCGCCTGTTTTCGATAATGTCATACAATTGGAGCTAAGCCACGGCGCCATCTCGTAAAACATTCAGCTGGGATTCACAAGAGAATCTAGAATCCAGATCCTCGGGCTAGACCCGGCACTAGTCTTTCGGGTGCGCCAGCTCTATTTTCAGCTGACAAGTCTCCCTTGACCGAGACCTTGGTTCAACAGTCCGTGGCCGGTCAGATTGCGTACCCTGCTTAATACTATTTGGAGAATACTGGATGATTGGTGTAGAGTGAATGTCGTTCTTAGCTTGGGCCCGTTTGCTTCGTGTACAAGTAAGTATGTATAGCTGGGCCAATACTTGCATGTGCACACACGCACTCACATCATGTTCATGATAATGCATCACATATGTATACGCTCATAAAAGTCGGAGACTGTCAATTCTTGCGTAGATGAGAAAACTGCCGTTGGACATAATCTATATGGTATCTCTTGCATAACAAAACTCGCTTGCTAATATGATCCTCCACTGTTACTCTCACTATGTTTGAAGAGGCTGGGGGAAAAAAAAAAAAAGACTGCTCAAAAAACACAC|downstream_gene_variant|MODIFIER|exon-XM_006965811.1-1|GENE_exon-XM_006965811.1-1|transcript|rna-XM_006965811.1|protein_coding||c.*2760_*2761insGTGTGTTTTTTGAGCAGTCTTTTTTTTTTTTTCCCCCAGCCTCTTCAAACATAGTGAGAGTAACAGTGGAGGATCATATTAGCAAGCGAGTTTTGTTATGCAAGAGATACCATATAGATTATGTCCAACGGCAGTTTTCTCATCTACGCAAGAATTGACAGTCTCCGACTTTTATGAGCGTATACATATGTGATGCATTATCATGAACATGATGTGAGTGCGTGTGTGCACATGCAAGTATTGGCCCAGCTATACATACTTACTTGTACACGAAGCAAACGGGCCCAAGCTAAGAACGACATTCACTCTACACCAATCATCCAGTATTCTCCAAATAGTATTAAGCAGGGTACGCAATCTGACCGGCCACGGACTGTTGAACCAAGGTCTCGGTCAAGGGAGACTTGTCAGCTGAAAATAGAGCTGGCGCACCCGAAAGACTAGTGCCGGGTCTAGCCCGAGGATCTGGATTCTAGATTCTCTTGTGAATCCCAGCTGAATGTTTTACGAGATGGCGCCGTGGCTTAGCTCCAATTGTATGACATTATCGAAAACAGGCGGCCCTGATGTCTCACTTGGATGAGAGGCAGTGATTCTTGGGAGCGGTGGGGGAAAAGGTATAAGTAGGACAGAGCACAGAGCATGATGAATACTACCCATTCTCACTCATCTTCTCTAGTTCATACTCGTGCATTGAATACTGCGGCTCAAACCTCACCCGCCGCCATGATGTTGTTGCAAACCATATCGACGCTCTCCCTCCTCGTTGCCTCGGCCATGGCTGCACCGCAAAAAGCCGCTGCGACATTCGACGTCATGGCTCTTCGGTCTGCCAGCCCTATCCACTTTGCCCAAGTCAGTGCCGCAAAGGGCGGTCTGTTTCTCAACCTGCCTCATTCGAATGCCACGTGCGAGGGCAAATCCAGCGGCCACGCGACCTTTTACATTGAGCGCGAGGAGCTAGTCTTGTACTCTTGCAAGGGGGAGAAGCAAAAGGTCTTTGTAGATCGATCTGGCATGGGTGCGTTTTGATTTCTTCTTCTTCTTCCTTCTTTCTGCATCTCGGTATATTGGAGTTGCGATACGCTGACGCCGTGTCCGTAAAACAGGCCAGGGCGTCGTACGTTACTTTACAGGCGAGCAAGACCTCCCGCGATATGCCGAGCTCAAGGGCTGGGCCACGGATAAAAACAAGAACCTGAATTTCAAGGGCACGGGCTTCGTTGCTTGCCCGCACAGCATCGACGGCTCGTGGAGCCTCTGGCTGGATGTGGGACTGGGCCAGCCCGGCGGCAACAAGGGCTGCCTGGGGTTTACGGCACGCGAGTTGGAGAATAAAAAGCCGGTGGGCTGCAGGTATACGCAGTGAGATGCTGATTTGTTAGATATTGCATGGATATGGGGCCTCATTGGCGGATGACTGAGACATTTTGACCCGTGATGTGGCACTTATACCAACCTCAACTCGCCGGGGTTTGGGTCTCACAGGACGAATTGCAGACTTGCTCTTTTCTTCTTCATGATTTATCATTAATATTAGAGCCAAAAAAAGAACAAACGCGAGTAATTCCTCGGCCACTGCATTTTCCTCCTATGCCCGTACTCATTCCTTGTTGAAAGGGTCGTCCGTAGGGTCCTTATTCCTGGTAAACTCTGACGCTGCGGCTATCCAATCTGCCTTTTCTTCTCCATACTGATCCGCAATAAAGGCATACATCATGTCGATGCCTGCCGTCAATCCCGAGGAAGTCCAGACGTTGCCCTCGCGTACCCAGCGTGCACGGCGAGCCCACTTGACATTTGGGCCTTGAGTTATCACCTGTGGTTGGGCAGAGACGGTTAGCCAGGCATGTTACGGTGAGGAGGTTGCAACTCCATTGCTTTTTTGGTTTTTTTTCTTACCCAATCAAAAGCCATCTTGTTCGTTGTAGCATTCTTGCCGTCAAGGACCCCGGATCTCGCTGCAATGCTGGCTCCCGTGCATATGGTGAGCAGGTAACGTAGTTTCGGGAACCGCTCCTTGATGAAGTCGGCAACGTGCTGTGTGCGTGGCAGATTTCGAGTTCCGCGGCCTCCTGGCACAAGAAGGACCTCGATGTCTTCCGGGCGTTCTTGTACGTATGTGATGGCACAACGCTCTCCCCGATTACACCAACGGCCGGTAGATTTGGGATTGGGCTGTCGGCTGGAAGTCGCTCGGGCACGGTTGACACGGGATCCAGCGTTTCAGCGAGTATACACAGTTCCAATGGCTTGGAAAACGAGAGTAAGTTGAGCGCATCGATGGGGCCAAACACATCGAGTGCTTGGAAGCCATGGAAAAGCGCAATGGCGAATTTCTTGGGCGGCTCGGTCTTTAACATGTTGGAAAGCTGTGAAATGAACTGCGATTGAAGGGCGGTAGGTATGAGTTTTTTTCGTCGATTTCTCTCTTTATGACTTTTTAATTTTTTTGCGAACTGGAATGCGAGCTGCGGGGATAATGTTTCCCACGCCGTTGTTATAAGTGCATGTATCCTAATGGCTCATCAGCGACTATATACTGTGCTCGGCAGCCACAACTGAAAGACTCAGCAGCCAAAGAAAGAAGATTGAGTTTTCGGGCGGCATTACAAATCAAACGCAAAGAAGAGCAAGATTGCGCAGGATACCAGGAACTCTGCAGTATTGACAATCCAGTGGCCAGAAGGAGGCAGTAGTAGTAAAGTATCACACGTCTACGAGCGAGATCGATTGGCGTGCACGTGTGGAGGGGCAAATAAAGCAAGACACTAAAAAAAAAAAAAAAATAGAATCATATGTAGATAAGACACGAAAAAGAACGAGGTTCAAAACAAAAAGTCTAAGCTTTGAAGATATATATAGTTGTGCAGGGCTCTATCAATCTGCGAGTAAGACTACGGGGGGGGGGGGGGGGGCACCCCCGGTGTATGTAAATCTTGCTTTCCGCAAAACTTTTTTATCTCTCTCTACTCTCTTTTTAACTTCGGCGTCTGGCCCGTATAATCCGGAGCACCAAAGGCTTCCTTTTCCTCTCCACCATGAGGCAGATTAATCCGAGTCACCGAGACCGGCGGCATCTCGGGGACCCCACAAAGCGATCCTGTCTGACGCGGGATTAGGGACTTTTAACTTGTTCTGCATTATCAGATTTTGGACCTCCAAGCACCCACGATGAATCATCTTTTTATCCGGCTCCTCGAGAAGCAGTAGTGGTTTGAAATGGCGGTGGGAGACAGAGAGGAGCATGGGAAGTACCTGTACGTAGCGAATGGTGGTGTTTTCAGTCCACATTTTTTCCAGCCAGTCTGATTCTCTCGCCGAGTGCATGTTCGTAAGCCACGTCTCGCAAATGTCTCAAGCGGCGGGTATCACTGCGTCAGATTTTCCGATTTGCTTGGCAGGGTGCGAAGCTGTGTACTCCGTACTCAGGCATCAAAATGTCAGGGTGGCAATGCCAGGAATCATGGTGGGGGAACGTAGCATTCAGGCATAATTTGCGCCGTCAGCATCCGGAGTAATACGTGCGTTGCATGTAAGAAAGATGCAGCCCGATGGCAGCGATCCTCCGAGCAGAGGCCCCTGATCTGCCCCGTAGGCGAGACGTTTGCAATGGCGGTAGTAGTAGTACATAGGTAGTGTGTAGTTGGATCATCATAAGCACGTTTATGGAGAAAAGCCTTCTACAGCATATGTGCTGGAGACGGAATCTGGCGGCTTCTGTTGATAAGACGGGTATCTACAAGCTTTACGCTGCTCAACGCAACATGTGCTTGAATATAGCATAATAATAGAAACCGTTCATGGATAAAATAAATTAAACAAGAGGTTGGATGAACTGGGTTGAAGTAGAGGAGAATGAGGTTGTGCTGCCGTCAAAAGTTCTGTCGCAAGGATACGCATATTTTAAAACTGATATAAATCCCTACGTATTCGTTGGTCCAACTCCCAGAACCAACGAGTGCTACTATACACTAACATAAATAGGTACAGACCCTATTACAATGAGCATAGCAAGTTAACCAACGGGCCGCGCCGTGCCCGCCTCCAGCTTTTAGTCGCTTCAGAAGAACAGCACAGAATTGGTAGTCCACTTCATGTTCTATGCTGAGTTGAGCGAGTCATGCTGGTGCCAGTTTTGTCAACGCCGCCATTGGCTTTAATTGCTAATACTGCAATGCCATCGTATTTTGTCACTTATATCAATAACATGTCCAGGGAGAAGTGACGAATACTACCCAGATGGCTAAATCAGGGGCCAACAGCAGTGGCTCAGGCACATGGCTTTCGGTGTCCCTGTACCAACAACCGCAACCTGGCCCGACTCCAAATAGTCGTCGATTGTTCTCATCACCCTTGCGACATGACTATCCTTGACGATGCTCACTTGACCGTCCATAGCACAGAGTAAAGTTTGGAGTAACGGATACTGCCTGATAATCATTCCATCTCCATGGCAGATGATGCTATCGACAGCGCTTAACACCAAGAGAG|||||2686|,CTCTCTTGGTGTTAAGCGCTGTCGATAGCATCATCTGCCATGGAGATGGAATGATTATCAGGCAGTATCCGTTACTCCAAACTTTACTCTGTGCTATGGACGGTCAAGTGAGCATCGTCAAGGATAGTCATGTCGCAAGGGTGATGAGAACAATCGACGACTATTTGGAGTCGGGCCAGGTTGCGGTTGTTGGTACAGGGACACCGAAAGCCATGTGCCTGAGCCACTGCTGTTGGCCCCTGATTTAGCCATCTGGGTAGTATTCGTCACTTCTCCCTGGACATGTTATTGATATAAGTGACAAAATACGATGGCATTGCAGTATTAGCAATTAAAGCCAATGGCGGCGTTGACAAAACTGGCACCAGCATGACTCGCTCAACTCAGCATAGAACATGAAGTGGACTACCAATTCTGTGCTGTTCTTCTGAAGCGACTAAAAGCTGGAGGCGGGCACGGCGCGGCCCGTTGGTTAACTTGCTATGCTCATTGTAATAGGGTCTGTACCTATTTATGTTAGTGTATAGTAGCACTCGTTGGTTCTGGGAGTTGGACCAACGAATACGTAGGGATTTATATCAGTTTTAAAATATGCGTATCCTTGCGACAGAACTTTTGACGGCAGCACAACCTCATTCTCCTCTACTTCAACCCAGTTCATCCAACCTCTTGTTTAATTTATTTTATCCATGAACGGTTTCTATTATTATGCTATATTCAAGCACATGTTGCGTTGAGCAGCGTAAAGCTTGTAGATACCCGTCTTATCAACAGAAGCCGCCAGATTCCGTCTCCAGCACATATGCTGTAGAAGGCTTTTCTCCATAAACGTGCTTATGATGATCCAACTACACACTACCTATGTACTACTACTACCGCCATTGCAAACGTCTCGCCTACGGGGCAGATCAGGGGCCTCTGCTCGGAGGATCGCTGCCATCGGGCTGCATCTTTCTTACATGCAACGCACGTATTACTCCGGATGCTGACGGCGCAAATTATGCCTGAATGCTACGTTCCCCCACCATGATTCCTGGCATTGCCACCCTGACATTTTGATGCCTGAGTACGGAGTACACAGCTTCGCACCCTGCCAAGCAAATCGGAAAATCTGACGCAGTGATACCCGCCGCTTGAGACATTTGCGAGACGTGGCTTACGAACATGCACTCGGCGAGAGAATCAGACTGGCTGGAAAAAATGTGGACTGAAAACACCACCATTCGCTACGTACAGGTACTTCCCATGCTCCTCTCTGTCTCCCACCGCCATTTCAAACCACTACTGCTTCTCGAGGAGCCGGATAAAAAGATGATTCATCGTGGGTGCTTGGAGGTCCAAAATCTGATAATGCAGAACAAGTTAAAAGTCCCTAATCCCGCGTCAGACAGGATCGCTTTGTGGGGTCCCCGAGATGCCGCCGGTCTCGGTGACTCGGATTAATCTGCCTCATGGTGGAGAGGAAAAGGAAGCCTTTGGTGCTCCGGATTATACGGGCCAGACGCCGAAGTTAAAAAGAGAGTAGAGAGAGATAAAAAAGTTTTGCGGAAAGCAAGATTTACATACACCGGGGGTGCCCCCCCCCCCCCCCCCGTAGTCTTACTCGCAGATTGATAGAGCCCTGCACAACTATATATATCTTCAAAGCTTAGACTTTTTGTTTTGAACCTCGTTCTTTTTCGTGTCTTATCTACATATGATTCTATTTTTTTTTTTTTTTTAGTGTCTTGCTTTATTTGCCCCTCCACACGTGCACGCCAATCGATCTCGCTCGTAGACGTGTGATACTTTACTACTACTGCCTCCTTCTGGCCACTGGATTGTCAATACTGCAGAGTTCCTGGTATCCTGCGCAATCTTGCTCTTCTTTGCGTTTGATTTGTAATGCCGCCCGAAAACTCAATCTTCTTTCTTTGGCTGCTGAGTCTTTCAGTTGTGGCTGCCGAGCACAGTATATAGTCGCTGATGAGCCATTAGGATACATGCACTTATAACAACGGCGTGGGAAACATTATCCCCGCAGCTCGCATTCCAGTTCGCAAAAAAATTAAAAAGTCATAAAGAGAGAAATCGACGAAAAAAACTCATACCTACCGCCCTTCAATCGCAGTTCATTTCACAGCTTTCCAACATGTTAAAGACCGAGCCGCCCAAGAAATTCGCCATTGCGCTTTTCCATGGCTTCCAAGCACTCGATGTGTTTGGCCCCATCGATGCGCTCAACTTACTCTCGTTTTCCAAGCCATTGGAACTGTGTATACTCGCTGAAACGCTGGATCCCGTGTCAACCGTGCCCGAGCGACTTCCAGCCGACAGCCCAATCCCAAATCTACCGGCCGTTGGTGTAATCGGGGAGAGCGTTGTGCCATCACATACGTACAAGAACGCCCGGAAGACATCGAGGTCCTTCTTGTGCCAGGAGGCCGCGGAACTCGAAATCTGCCACGCACACAGCACGTTGCCGACTTCATCAAGGAGCGGTTCCCGAAACTACGTTACCTGCTCACCATATGCACGGGAGCCAGCATTGCAGCGAGATCCGGGGTCCTTGACGGCAAGAATGCTACAACGAACAAGATGGCTTTTGATTGGGTAAGAAAAAAAACCAAAAAAGCAATGGAGTTGCAACCTCCTCACCGTAACATGCCTGGCTAACCGTCTCTGCCCAACCACAGGTGATAACTCAAGGCCCAAATGTCAAGTGGGCTCGCCGTGCACGCTGGGTACGCGAGGGCAACGTCTGGACTTCCTCGGGATTGACGGCAGGCATCGACATGATGTATGCCTTTATTGCGGATCAGTATGGAGAAGAAAAGGCAGATTGGATAGCCGCAGCGTCAGAGTTTACCAGGAATAAGGACCCTACGGACGACCCTTTCAACAAGGAATGAGTACGGGCATAGGAGGAAAATGCAGTGGCCGAGGAATTACTCGCGTTTGTTCTTTTTTTGGCTCTAATATTAATGATAAATCATGAAGAAGAAAAGAGCAAGTCTGCAATTCGTCCTGTGAGACCCAAACCCCGGCGAGTTGAGGTTGGTATAAGTGCCACATCACGGGTCAAAATGTCTCAGTCATCCGCCAATGAGGCCCCATATCCATGCAATATCTAACAAATCAGCATCTCACTGCGTATACCTGCAGCCCACCGGCTTTTTATTCTCCAACTCGCGTGCCGTAAACCCCAGGCAGCCCTTGTTGCCGCCGGGCTGGCCCAGTCCCACATCCAGCCAGAGGCTCCACGAGCCGTCGATGCTGTGCGGGCAAGCAACGAAGCCCGTGCCCTTGAAATTCAGGTTCTTGTTTTTATCCGTGGCCCAGCCCTTGAGCTCGGCATATCGCGGGAGGTCTTGCTCGCCTGTAAAGTAACGTACGACGCCCTGGCCTGTTTTACGGACACGGCGTCAGCGTATCGCAACTCCAATATACCGAGATGCAGAAAGAAGGAAGAAGAAGAAGAAATCAAAACGCACCCATGCCAGATCGATCTACAAAGACCTTTTGCTTCTCCCCCTTGCAAGAGTACAAGACTAGCTCCTCGCGCTCAATGTAAAAGGTCGCGTGGCCGCTGGATTTGCCCTCGCACGTGGCATTCGAATGAGGCAGGTTGAGAAACAGACCGCCCTTTGCGGCACTGACTTGGGCAAAGTGGATAGGGCTGGCAGACCGAAGAGCCATGACGTCGAATGTCGCAGCGGCTTTTTGCGGTGCAGCCATGGCCGAGGCAACGAGGAGGGAGAGCGTCGATATGGTTTGCAACAACATCATGGCGGCGGGTGAGGTTTGAGCCGCAGTATTCAATGCACGAGTATGAACTAGAGAAGATGAGTGAGAATGGGTAGTATTCATCATGCTCTGTGCTCTGTCCTACTTATACCTTTTCCCCCACCGCTCCCAAGAATCACTGCCTCTCATCCAAGTGAGACATCAGGGCCGCCTGTTTTCGATAATGTCATACAATTGGAGCTAAGCCACGGCGCCATCTCGTAAAACATTCAGCTGGGATTCACAAGAGAATCTAGAATCCAGATCCTCGGGCTAGACCCGGCACTAGTCTTTCGGGTGCGCCAGCTCTATTTTCAGCTGACAAGTCTCCCTTGACCGAGACCTTGGTTCAACAGTCCGTGGCCGGTCAGATTGCGTACCCTGCTTAATACTATTTGGAGAATACTGGATGATTGGTGTAGAGTGAATGTCGTTCTTAGCTTGGGCCCGTTTGCTTCGTGTACAAGTAAGTATGTATAGCTGGGCCAATACTTGCATGTGCACACACGCACTCACATCATGTTCATGATAATGCATCACATATGTATACGCTCATAAAAGTCGGAGACTGTCAATTCTTGCGTAGATGAGAAAACTGCCGTTGGACATAATCTATATGGTATCTCTTGCATAACAAAACTCGCTTGCTAATATGATCCTCCACTGTTACTCTCACTATGTTTGAAGAGGCTGGGGGAAAAAAAAAAAAAGACTGCTCAAAAAACACAC|downstream_gene_variant|MODIFIER|exon-XM_006965811.1-1|GENE_exon-XM_006965811.1-1|transcript|rna-XM_006965811.1|protein_coding||c.*2760delCinsGTGTGTTTTTTGAGCAGTCTTTTTTTTTTTTTCCCCCAGCCTCTTCAAACATAGTGAGAGTAACAGTGGAGGATCATATTAGCAAGCGAGTTTTGTTATGCAAGAGATACCATATAGATTATGTCCAACGGCAGTTTTCTCATCTACGCAAGAATTGACAGTCTCCGACTTTTATGAGCGTATACATATGTGATGCATTATCATGAACATGATGTGAGTGCGTGTGTGCACATGCAAGTATTGGCCCAGCTATACATACTTACTTGTACACGAAGCAAACGGGCCCAAGCTAAGAACGACATTCACTCTACACCAATCATCCAGTATTCTCCAAATAGTATTAAGCAGGGTACGCAATCTGACCGGCCACGGACTGTTGAACCAAGGTCTCGGTCAAGGGAGACTTGTCAGCTGAAAATAGAGCTGGCGCACCCGAAAGACTAGTGCCGGGTCTAGCCCGAGGATCTGGATTCTAGATTCTCTTGTGAATCCCAGCTGAATGTTTTACGAGATGGCGCCGTGGCTTAGCTCCAATTGTATGACATTATCGAAAACAGGCGGCCCTGATGTCTCACTTGGATGAGAGGCAGTGATTCTTGGGAGCGGTGGGGGAAAAGGTATAAGTAGGACAGAGCACAGAGCATGATGAATACTACCCATTCTCACTCATCTTCTCTAGTTCATACTCGTGCATTGAATACTGCGGCTCAAACCTCACCCGCCGCCATGATGTTGTTGCAAACCATATCGACGCTCTCCCTCCTCGTTGCCTCGGCCATGGCTGCACCGCAAAAAGCCGCTGCGACATTCGACGTCATGGCTCTTCGGTCTGCCAGCCCTATCCACTTTGCCCAAGTCAGTGCCGCAAAGGGCGGTCTGTTTCTCAACCTGCCTCATTCGAATGCCACGTGCGAGGGCAAATCCAGCGGCCACGCGACCTTTTACATTGAGCGCGAGGAGCTAGTCTTGTACTCTTGCAAGGGGGAGAAGCAAAAGGTCTTTGTAGATCGATCTGGCATGGGTGCGTTTTGATTTCTTCTTCTTCTTCCTTCTTTCTGCATCTCGGTATATTGGAGTTGCGATACGCTGACGCCGTGTCCGTAAAACAGGCCAGGGCGTCGTACGTTACTTTACAGGCGAGCAAGACCTCCCGCGATATGCCGAGCTCAAGGGCTGGGCCACGGATAAAAACAAGAACCTGAATTTCAAGGGCACGGGCTTCGTTGCTTGCCCGCACAGCATCGACGGCTCGTGGAGCCTCTGGCTGGATGTGGGACTGGGCCAGCCCGGCGGCAACAAGGGCTGCCTGGGGTTTACGGCACGCGAGTTGGAGAATAAAAAGCCGGTGGGCTGCAGGTATACGCAGTGAGATGCTGATTTGTTAGATATTGCATGGATATGGGGCCTCATTGGCGGATGACTGAGACATTTTGACCCGTGATGTGGCACTTATACCAACCTCAACTCGCCGGGGTTTGGGTCTCACAGGACGAATTGCAGACTTGCTCTTTTCTTCTTCATGATTTATCATTAATATTAGAGCCAAAAAAAGAACAAACGCGAGTAATTCCTCGGCCACTGCATTTTCCTCCTATGCCCGTACTCATTCCTTGTTGAAAGGGTCGTCCGTAGGGTCCTTATTCCTGGTAAACTCTGACGCTGCGGCTATCCAATCTGCCTTTTCTTCTCCATACTGATCCGCAATAAAGGCATACATCATGTCGATGCCTGCCGTCAATCCCGAGGAAGTCCAGACGTTGCCCTCGCGTACCCAGCGTGCACGGCGAGCCCACTTGACATTTGGGCCTTGAGTTATCACCTGTGGTTGGGCAGAGACGGTTAGCCAGGCATGTTACGGTGAGGAGGTTGCAACTCCATTGCTTTTTTGGTTTTTTTTCTTACCCAATCAAAAGCCATCTTGTTCGTTGTAGCATTCTTGCCGTCAAGGACCCCGGATCTCGCTGCAATGCTGGCTCCCGTGCATATGGTGAGCAGGTAACGTAGTTTCGGGAACCGCTCCTTGATGAAGTCGGCAACGTGCTGTGTGCGTGGCAGATTTCGAGTTCCGCGGCCTCCTGGCACAAGAAGGACCTCGATGTCTTCCGGGCGTTCTTGTACGTATGTGATGGCACAACGCTCTCCCCGATTACACCAACGGCCGGTAGATTTGGGATTGGGCTGTCGGCTGGAAGTCGCTCGGGCACGGTTGACACGGGATCCAGCGTTTCAGCGAGTATACACAGTTCCAATGGCTTGGAAAACGAGAGTAAGTTGAGCGCATCGATGGGGCCAAACACATCGAGTGCTTGGAAGCCATGGAAAAGCGCAATGGCGAATTTCTTGGGCGGCTCGGTCTTTAACATGTTGGAAAGCTGTGAAATGAACTGCGATTGAAGGGCGGTAGGTATGAGTTTTTTTCGTCGATTTCTCTCTTTATGACTTTTTAATTTTTTTGCGAACTGGAATGCGAGCTGCGGGGATAATGTTTCCCACGCCGTTGTTATAAGTGCATGTATCCTAATGGCTCATCAGCGACTATATACTGTGCTCGGCAGCCACAACTGAAAGACTCAGCAGCCAAAGAAAGAAGATTGAGTTTTCGGGCGGCATTACAAATCAAACGCAAAGAAGAGCAAGATTGCGCAGGATACCAGGAACTCTGCAGTATTGACAATCCAGTGGCCAGAAGGAGGCAGTAGTAGTAAAGTATCACACGTCTACGAGCGAGATCGATTGGCGTGCACGTGTGGAGGGGCAAATAAAGCAAGACACTAAAAAAAAAAAAAAAATAGAATCATATGTAGATAAGACACGAAAAAGAACGAGGTTCAAAACAAAAAGTCTAAGCTTTGAAGATATATATAGTTGTGCAGGGCTCTATCAATCTGCGAGTAAGACTACGGGGGGGGGGGGGGGGGCACCCCCGGTGTATGTAAATCTTGCTTTCCGCAAAACTTTTTTATCTCTCTCTACTCTCTTTTTAACTTCGGCGTCTGGCCCGTATAATCCGGAGCACCAAAGGCTTCCTTTTCCTCTCCACCATGAGGCAGATTAATCCGAGTCACCGAGACCGGCGGCATCTCGGGGACCCCACAAAGCGATCCTGTCTGACGCGGGATTAGGGACTTTTAACTTGTTCTGCATTATCAGATTTTGGACCTCCAAGCACCCACGATGAATCATCTTTTTATCCGGCTCCTCGAGAAGCAGTAGTGGTTTGAAATGGCGGTGGGAGACAGAGAGGAGCATGGGAAGTACCTGTACGTAGCGAATGGTGGTGTTTTCAGTCCACATTTTTTCCAGCCAGTCTGATTCTCTCGCCGAGTGCATGTTCGTAAGCCACGTCTCGCAAATGTCTCAAGCGGCGGGTATCACTGCGTCAGATTTTCCGATTTGCTTGGCAGGGTGCGAAGCTGTGTACTCCGTACTCAGGCATCAAAATGTCAGGGTGGCAATGCCAGGAATCATGGTGGGGGAACGTAGCATTCAGGCATAATTTGCGCCGTCAGCATCCGGAGTAATACGTGCGTTGCATGTAAGAAAGATGCAGCCCGATGGCAGCGATCCTCCGAGCAGAGGCCCCTGATCTGCCCCGTAGGCGAGACGTTTGCAATGGCGGTAGTAGTAGTACATAGGTAGTGTGTAGTTGGATCATCATAAGCACGTTTATGGAGAAAAGCCTTCTACAGCATATGTGCTGGAGACGGAATCTGGCGGCTTCTGTTGATAAGACGGGTATCTACAAGCTTTACGCTGCTCAACGCAACATGTGCTTGAATATAGCATAATAATAGAAACCGTTCATGGATAAAATAAATTAAACAAGAGGTTGGATGAACTGGGTTGAAGTAGAGGAGAATGAGGTTGTGCTGCCGTCAAAAGTTCTGTCGCAAGGATACGCATATTTTAAAACTGATATAAATCCCTACGTATTCGTTGGTCCAACTCCCAGAACCAACGAGTGCTACTATACACTAACATAAATAGGTACAGACCCTATTACAATGAGCATAGCAAGTTAACCAACGGGCCGCGCCGTGCCCGCCTCCAGCTTTTAGTCGCTTCAGAAGAACAGCACAGAATTGGTAGTCCACTTCATGTTCTATGCTGAGTTGAGCGAGTCATGCTGGTGCCAGTTTTGTCAACGCCGCCATTGGCTTTAATTGCTAATACTGCAATGCCATCGTATTTTGTCACTTATATCAATAACATGTCCAGGGAGAAGTGACGAATACTACCCAGATGGCTAAATCAGGGGCCAACAGCAGTGGCTCAGGCACATGGCTTTCGGTGTCCCTGTACCAACAACCGCAACCTGGCCCGACTCCAAATAGTCGTCGATTGTTCTCATCACCCTTGCGACATGACTATCCTTGACGATGCTCACTTGACCGTCCATAGCACAGAGTAAAGTTTGGAGTAACGGATACTGCCTGATAATCATTCCATCTCCATGGCAGATGATGCTATCGACAGCGCTTAACACCAAGAGAG|||||2686|,CTCTCTTGGTGTTAAGCGCTGTCGATAGCATCATCTGCCATGGAGATGGAATGATTATCAGGCAGTATCCGTTACTCCAAACTTTACTCTGTGCTATGGACGGTCAAGTGAGCATCGTCAAGGATAGTCATGTCGCAAGGGTGATGAGAACAATCGACGACTATTTGGAGTCGGGCCAGGTTGCGGTTGTTGGTACAGGGACACCGAAAGCCATGTGCCTGAGCCACTGCTGTTGGCCCCTGATTTAGCCATCTGGGTAGTATTCGTCACTTCTCCCTGGACATGTTATTGATATAAGTGACAAAATACGATGGCATTGCAGTATTAGCAATTAAAGCCAATGGCGGCGTTGACAAAACTGGCACCAGCATGACTCGCTCAACTCAGCATAGAACATGAAGTGGACTACCAATTCTGTGCTGTTCTTCTGAAGCGACTAAAAGCTGGAGGCGGGCACGGCGCGGCCCGTTGGTTAACTTGCTATGCTCATTGTAATAGGGTCTGTACCTATTTATGTTAGTGTATAGTAGCACTCGTTGGTTCTGGGAGTTGGACCAACGAATACGTAGGGATTTATATCAGTTTTAAAATATGCGTATCCTTGCGACAGAACTTTTGACGGCAGCACAACCTCATTCTCCTCTACTTCAACCCAGTTCATCCAACCTCTTGTTTAATTTATTTTATCCATGAACGGTTTCTATTATTATGCTATATTCAAGCACATGTTGCGTTGAGCAGCGTAAAGCTTGTAGATACCCGTCTTATCAACAGAAGCCGCCAGATTCCGTCTCCAGCACATATGCTGTAGAAGGCTTTTCTCCATAAACGTGCTTATGATGATCCAACTACACACTACCTATGTACTACTACTACCGCCATTGCAAACGTCTCGCCTACGGGGCAGATCAGGGGCCTCTGCTCGGAGGATCGCTGCCATCGGGCTGCATCTTTCTTACATGCAACGCACGTATTACTCCGGATGCTGACGGCGCAAATTATGCCTGAATGCTACGTTCCCCCACCATGATTCCTGGCATTGCCACCCTGACATTTTGATGCCTGAGTACGGAGTACACAGCTTCGCACCCTGCCAAGCAAATCGGAAAATCTGACGCAGTGATACCCGCCGCTTGAGACATTTGCGAGACGTGGCTTACGAACATGCACTCGGCGAGAGAATCAGACTGGCTGGAAAAAATGTGGACTGAAAACACCACCATTCGCTACGTACAGGTACTTCCCATGCTCCTCTCTGTCTCCCACCGCCATTTCAAACCACTACTGCTTCTCGAGGAGCCGGATAAAAAGATGATTCATCGTGGGTGCTTGGAGGTCCAAAATCTGATAATGCAGAACAAGTTAAAAGTCCCTAATCCCGCGTCAGACAGGATCGCTTTGTGGGGTCCCCGAGATGCCGCCGGTCTCGGTGACTCGGATTAATCTGCCTCATGGTGGAGAGGAAAAGGAAGCCTTTGGTGCTCCGGATTATACGGGCCAGACGCCGAAGTTAAAAAGAGAGTAGAGAGAGATAAAAAAGTTTTGCGGAAAGCAAGATTTACATACACCGGGGGTGCCCCCCCCCCCCCCCCCGTAGTCTTACTCGCAGATTGATAGAGCCCTGCACAACTATATATATCTTCAAAGCTTAGACTTTTTGTTTTGAACCTCGTTCTTTTTCGTGTCTTATCTACATATGATTCTATTTTTTTTTTTTTTTTAGTGTCTTGCTTTATTTGCCCCTCCACACGTGCACGCCAATCGATCTCGCTCGTAGACGTGTGATACTTTACTACTACTGCCTCCTTCTGGCCACTGGATTGTCAATACTGCAGAGTTCCTGGTATCCTGCGCAATCTTGCTCTTCTTTGCGTTTGATTTGTAATGCCGCCCGAAAACTCAATCTTCTTTCTTTGGCTGCTGAGTCTTTCAGTTGTGGCTGCCGAGCACAGTATATAGTCGCTGATGAGCCATTAGGATACATGCACTTATAACAACGGCGTGGGAAACATTATCCCCGCAGCTCGCATTCCAGTTCGCAAAAAAATTAAAAAGTCATAAAGAGAGAAATCGACGAAAAAAACTCATACCTACCGCCCTTCAATCGCAGTTCATTTCACAGCTTTCCAACATGTTAAAGACCGAGCCGCCCAAGAAATTCGCCATTGCGCTTTTCCATGGCTTCCAAGCACTCGATGTGTTTGGCCCCATCGATGCGCTCAACTTACTCTCGTTTTCCAAGCCATTGGAACTGTGTATACTCGCTGAAACGCTGGATCCCGTGTCAACCGTGCCCGAGCGACTTCCAGCCGACAGCCCAATCCCAAATCTACCGGCCGTTGGTGTAATCGGGGAGAGCGTTGTGCCATCACATACGTACAAGAACGCCCGGAAGACATCGAGGTCCTTCTTGTGCCAGGAGGCCGCGGAACTCGAAATCTGCCACGCACACAGCACGTTGCCGACTTCATCAAGGAGCGGTTCCCGAAACTACGTTACCTGCTCACCATATGCACGGGAGCCAGCATTGCAGCGAGATCCGGGGTCCTTGACGGCAAGAATGCTACAACGAACAAGATGGCTTTTGATTGGGTAAGAAAAAAAACCAAAAAAGCAATGGAGTTGCAACCTCCTCACCGTAACATGCCTGGCTAACCGTCTCTGCCCAACCACAGGTGATAACTCAAGGCCCAAATGTCAAGTGGGCTCGCCGTGCACGCTGGGTACGCGAGGGCAACGTCTGGACTTCCTCGGGATTGACGGCAGGCATCGACATGATGTATGCCTTTATTGCGGATCAGTATGGAGAAGAAAAGGCAGATTGGATAGCCGCAGCGTCAGAGTTTACCAGGAATAAGGACCCTACGGACGACCCTTTCAACAAGGAATGAGTACGGGCATAGGAGGAAAATGCAGTGGCCGAGGAATTACTCGCGTTTGTTCTTTTTTTGGCTCTAATATTAATGATAAATCATGAAGAAGAAAAGAGCAAGTCTGCAATTCGTCCTGTGAGACCCAAACCCCGGCGAGTTGAGGTTGGTATAAGTGCCACATCACGGGTCAAAATGTCTCAGTCATCCGCCAATGAGGCCCCATATCCATGCAATATCTAACAAATCAGCATCTCACTGCGTATACCTGCAGCCCACCGGCTTTTTATTCTCCAACTCGCGTGCCGTAAACCCCAGGCAGCCCTTGTTGCCGCCGGGCTGGCCCAGTCCCACATCCAGCCAGAGGCTCCACGAGCCGTCGATGCTGTGCGGGCAAGCAACGAAGCCCGTGCCCTTGAAATTCAGGTTCTTGTTTTTATCCGTGGCCCAGCCCTTGAGCTCGGCATATCGCGGGAGGTCTTGCTCGCCTGTAAAGTAACGTACGACGCCCTGGCCTGTTTTACGGACACGGCGTCAGCGTATCGCAACTCCAATATACCGAGATGCAGAAAGAAGGAAGAAGAAGAAGAAATCAAAACGCACCCATGCCAGATCGATCTACAAAGACCTTTTGCTTCTCCCCCTTGCAAGAGTACAAGACTAGCTCCTCGCGCTCAATGTAAAAGGTCGCGTGGCCGCTGGATTTGCCCTCGCACGTGGCATTCGAATGAGGCAGGTTGAGAAACAGACCGCCCTTTGCGGCACTGACTTGGGCAAAGTGGATAGGGCTGGCAGACCGAAGAGCCATGACGTCGAATGTCGCAGCGGCTTTTTGCGGTGCAGCCATGGCCGAGGCAACGAGGAGGGAGAGCGTCGATATGGTTTGCAACAACATCATGGCGGCGGGTGAGGTTTGAGCCGCAGTATTCAATGCACGAGTATGAACTAGAGAAGATGAGTGAGAATGGGTAGTATTCATCATGCTCTGTGCTCTGTCCTACTTATACCTTTTCCCCCACCGCTCCCAAGAATCACTGCCTCTCATCCAAGTGAGACATCAGGGCCGCCTGTTTTCGATAATGTCATACAATTGGAGCTAAGCCACGGCGCCATCTCGTAAAACATTCAGCTGGGATTCACAAGAGAATCTAGAATCCAGATCCTCGGGCTAGACCCGGCACTAGTCTTTCGGGTGCGCCAGCTCTATTTTCAGCTGACAAGTCTCCCTTGACCGAGACCTTGGTTCAACAGTCCGTGGCCGGTCAGATTGCGTACCCTGCTTAATACTATTTGGAGAATACTGGATGATTGGTGTAGAGTGAATGTCGTTCTTAGCTTGGGCCCGTTTGCTTCGTGTACAAGTAAGTATGTATAGCTGGGCCAATACTTGCATGTGCACACACGCACTCACATCATGTTCATGATAATGCATCACATATGTATACGCTCATAAAAGTCGGAGACTGTCAATTCTTGCGTAGATGAGAAAACTGCCGTTGGACATAATCTATATGGTATCTCTTGCATAACAAAACTCGCTTGCTAATATGATCCTCCACTGTTACTCTCACTATGTTTGAAGAGGCTGGGGGAAAAAAAAAAAAAGACTGCTCAAAAAACACAC|downstream_gene_variant|MODIFIER|exon-XM_006965811.1-1|GENE_exon-XM_006965811.1-1|transcript|rna-XM_006965811.1|protein_coding||c.*2760delAinsGTGTGTTTTTTGAGCAGTCTTTTTTTTTTTTTCCCCCAGCCTCTTCAAACATAGTGAGAGTAACAGTGGAGGATCATATTAGCAAGCGAGTTTTGTTATGCAAGAGATACCATATAGATTATGTCCAACGGCAGTTTTCTCATCTACGCAAGAATTGACAGTCTCCGACTTTTATGAGCGTATACATATGTGATGCATTATCATGAACATGATGTGAGTGCGTGTGTGCACATGCAAGTATTGGCCCAGCTATACATACTTACTTGTACACGAAGCAAACGGGCCCAAGCTAAGAACGACATTCACTCTACACCAATCATCCAGTATTCTCCAAATAGTATTAAGCAGGGTACGCAATCTGACCGGCCACGGACTGTTGAACCAAGGTCTCGGTCAAGGGAGACTTGTCAGCTGAAAATAGAGCTGGCGCACCCGAAAGACTAGTGCCGGGTCTAGCCCGAGGATCTGGATTCTAGATTCTCTTGTGAATCCCAGCTGAATGTTTTACGAGATGGCGCCGTGGCTTAGCTCCAATTGTATGACATTATCGAAAACAGGCGGCCCTGATGTCTCACTTGGATGAGAGGCAGTGATTCTTGGGAGCGGTGGGGGAAAAGGTATAAGTAGGACAGAGCACAGAGCATGATGAATACTACCCATTCTCACTCATCTTCTCTAGTTCATACTCGTGCATTGAATACTGCGGCTCAAACCTCACCCGCCGCCATGATGTTGTTGCAAACCATATCGACGCTCTCCCTCCTCGTTGCCTCGGCCATGGCTGCACCGCAAAAAGCCGCTGCGACATTCGACGTCATGGCTCTTCGGTCTGCCAGCCCTATCCACTTTGCCCAAGTCAGTGCCGCAAAGGGCGGTCTGTTTCTCAACCTGCCTCATTCGAATGCCACGTGCGAGGGCAAATCCAGCGGCCACGCGACCTTTTACATTGAGCGCGAGGAGCTAGTCTTGTACTCTTGCAAGGGGGAGAAGCAAAAGGTCTTTGTAGATCGATCTGGCATGGGTGCGTTTTGATTTCTTCTTCTTCTTCCTTCTTTCTGCATCTCGGTATATTGGAGTTGCGATACGCTGACGCCGTGTCCGTAAAACAGGCCAGGGCGTCGTACGTTACTTTACAGGCGAGCAAGACCTCCCGCGATATGCCGAGCTCAAGGGCTGGGCCACGGATAAAAACAAGAACCTGAATTTCAAGGGCACGGGCTTCGTTGCTTGCCCGCACAGCATCGACGGCTCGTGGAGCCTCTGGCTGGATGTGGGACTGGGCCAGCCCGGCGGCAACAAGGGCTGCCTGGGGTTTACGGCACGCGAGTTGGAGAATAAAAAGCCGGTGGGCTGCAGGTATACGCAGTGAGATGCTGATTTGTTAGATATTGCATGGATATGGGGCCTCATTGGCGGATGACTGAGACATTTTGACCCGTGATGTGGCACTTATACCAACCTCAACTCGCCGGGGTTTGGGTCTCACAGGACGAATTGCAGACTTGCTCTTTTCTTCTTCATGATTTATCATTAATATTAGAGCCAAAAAAAGAACAAACGCGAGTAATTCCTCGGCCACTGCATTTTCCTCCTATGCCCGTACTCATTCCTTGTTGAAAGGGTCGTCCGTAGGGTCCTTATTCCTGGTAAACTCTGACGCTGCGGCTATCCAATCTGCCTTTTCTTCTCCATACTGATCCGCAATAAAGGCATACATCATGTCGATGCCTGCCGTCAATCCCGAGGAAGTCCAGACGTTGCCCTCGCGTACCCAGCGTGCACGGCGAGCCCACTTGACATTTGGGCCTTGAGTTATCACCTGTGGTTGGGCAGAGACGGTTAGCCAGGCATGTTACGGTGAGGAGGTTGCAACTCCATTGCTTTTTTGGTTTTTTTTCTTACCCAATCAAAAGCCATCTTGTTCGTTGTAGCATTCTTGCCGTCAAGGACCCCGGATCTCGCTGCAATGCTGGCTCCCGTGCATATGGTGAGCAGGTAACGTAGTTTCGGGAACCGCTCCTTGATGAAGTCGGCAACGTGCTGTGTGCGTGGCAGATTTCGAGTTCCGCGGCCTCCTGGCACAAGAAGGACCTCGATGTCTTCCGGGCGTTCTTGTACGTATGTGATGGCACAACGCTCTCCCCGATTACACCAACGGCCGGTAGATTTGGGATTGGGCTGTCGGCTGGAAGTCGCTCGGGCACGGTTGACACGGGATCCAGCGTTTCAGCGAGTATACACAGTTCCAATGGCTTGGAAAACGAGAGTAAGTTGAGCGCATCGATGGGGCCAAACACATCGAGTGCTTGGAAGCCATGGAAAAGCGCAATGGCGAATTTCTTGGGCGGCTCGGTCTTTAACATGTTGGAAAGCTGTGAAATGAACTGCGATTGAAGGGCGGTAGGTATGAGTTTTTTTCGTCGATTTCTCTCTTTATGACTTTTTAATTTTTTTGCGAACTGGAATGCGAGCTGCGGGGATAATGTTTCCCACGCCGTTGTTATAAGTGCATGTATCCTAATGGCTCATCAGCGACTATATACTGTGCTCGGCAGCCACAACTGAAAGACTCAGCAGCCAAAGAAAGAAGATTGAGTTTTCGGGCGGCATTACAAATCAAACGCAAAGAAGAGCAAGATTGCGCAGGATACCAGGAACTCTGCAGTATTGACAATCCAGTGGCCAGAAGGAGGCAGTAGTAGTAAAGTATCACACGTCTACGAGCGAGATCGATTGGCGTGCACGTGTGGAGGGGCAAATAAAGCAAGACACTAAAAAAAAAAAAAAAATAGAATCATATGTAGATAAGACACGAAAAAGAACGAGGTTCAAAACAAAAAGTCTAAGCTTTGAAGATATATATAGTTGTGCAGGGCTCTATCAATCTGCGAGTAAGACTACGGGGGGGGGGGGGGGGGCACCCCCGGTGTATGTAAATCTTGCTTTCCGCAAAACTTTTTTATCTCTCTCTACTCTCTTTTTAACTTCGGCGTCTGGCCCGTATAATCCGGAGCACCAAAGGCTTCCTTTTCCTCTCCACCATGAGGCAGATTAATCCGAGTCACCGAGACCGGCGGCATCTCGGGGACCCCACAAAGCGATCCTGTCTGACGCGGGATTAGGGACTTTTAACTTGTTCTGCATTATCAGATTTTGGACCTCCAAGCACCCACGATGAATCATCTTTTTATCCGGCTCCTCGAGAAGCAGTAGTGGTTTGAAATGGCGGTGGGAGACAGAGAGGAGCATGGGAAGTACCTGTACGTAGCGAATGGTGGTGTTTTCAGTCCACATTTTTTCCAGCCAGTCTGATTCTCTCGCCGAGTGCATGTTCGTAAGCCACGTCTCGCAAATGTCTCAAGCGGCGGGTATCACTGCGTCAGATTTTCCGATTTGCTTGGCAGGGTGCGAAGCTGTGTACTCCGTACTCAGGCATCAAAATGTCAGGGTGGCAATGCCAGGAATCATGGTGGGGGAACGTAGCATTCAGGCATAATTTGCGCCGTCAGCATCCGGAGTAATACGTGCGTTGCATGTAAGAAAGATGCAGCCCGATGGCAGCGATCCTCCGAGCAGAGGCCCCTGATCTGCCCCGTAGGCGAGACGTTTGCAATGGCGGTAGTAGTAGTACATAGGTAGTGTGTAGTTGGATCATCATAAGCACGTTTATGGAGAAAAGCCTTCTACAGCATATGTGCTGGAGACGGAATCTGGCGGCTTCTGTTGATAAGACGGGTATCTACAAGCTTTACGCTGCTCAACGCAACATGTGCTTGAATATAGCATAATAATAGAAACCGTTCATGGATAAAATAAATTAAACAAGAGGTTGGATGAACTGGGTTGAAGTAGAGGAGAATGAGGTTGTGCTGCCGTCAAAAGTTCTGTCGCAAGGATACGCATATTTTAAAACTGATATAAATCCCTACGTATTCGTTGGTCCAACTCCCAGAACCAACGAGTGCTACTATACACTAACATAAATAGGTACAGACCCTATTACAATGAGCATAGCAAGTTAACCAACGGGCCGCGCCGTGCCCGCCTCCAGCTTTTAGTCGCTTCAGAAGAACAGCACAGAATTGGTAGTCCACTTCATGTTCTATGCTGAGTTGAGCGAGTCATGCTGGTGCCAGTTTTGTCAACGCCGCCATTGGCTTTAATTGCTAATACTGCAATGCCATCGTATTTTGTCACTTATATCAATAACATGTCCAGGGAGAAGTGACGAATACTACCCAGATGGCTAAATCAGGGGCCAACAGCAGTGGCTCAGGCACATGGCTTTCGGTGTCCCTGTACCAACAACCGCAACCTGGCCCGACTCCAAATAGTCGTCGATTGTTCTCATCACCCTTGCGACATGACTATCCTTGACGATGCTCACTTGACCGTCCATAGCACAGAGTAAAGTTTGGAGTAACGGATACTGCCTGATAATCATTCCATCTCCATGGCAGATGATGCTATCGACAGCGCTTAACACCAAGAGAG|||||2686|,CTCTCTTGGTGTTAAGCGCTGTCGATAGCATCATCTGCCATGGAGATGGAATGATTATCAGGCAGTATCCGTTACTCCAAACTTTACTCTGTGCTATGGACGGTCAAGTGAGCATCGTCAAGGATAGTCATGTCGCAAGGGTGATGAGAACAATCGACGACTATTTGGAGTCGGGCCAGGTTGCGGTTGTTGGTACAGGGACACCGAAAGCCATGTGCCTGAGCCACTGCTGTTGGCCCCTGATTTAGCCATCTGGGTAGTATTCGTCACTTCTCCCTGGACATGTTATTGATATAAGTGACAAAATACGATGGCATTGCAGTATTAGCAATTAAAGCCAATGGCGGCGTTGACAAAACTGGCACCAGCATGACTCGCTCAACTCAGCATAGAACATGAAGTGGACTACCAATTCTGTGCTGTTCTTCTGAAGCGACTAAAAGCTGGAGGCGGGCACGGCGCGGCCCGTTGGTTAACTTGCTATGCTCATTGTAATAGGGTCTGTACCTATTTATGTTAGTGTATAGTAGCACTCGTTGGTTCTGGGAGTTGGACCAACGAATACGTAGGGATTTATATCAGTTTTAAAATATGCGTATCCTTGCGACAGAACTTTTGACGGCAGCACAACCTCATTCTCCTCTACTTCAACCCAGTTCATCCAACCTCTTGTTTAATTTATTTTATCCATGAACGGTTTCTATTATTATGCTATATTCAAGCACATGTTGCGTTGAGCAGCGTAAAGCTTGTAGATACCCGTCTTATCAACAGAAGCCGCCAGATTCCGTCTCCAGCACATATGCTGTAGAAGGCTTTTCTCCATAAACGTGCTTATGATGATCCAACTACACACTACCTATGTACTACTACTACCGCCATTGCAAACGTCTCGCCTACGGGGCAGATCAGGGGCCTCTGCTCGGAGGATCGCTGCCATCGGGCTGCATCTTTCTTACATGCAACGCACGTATTACTCCGGATGCTGACGGCGCAAATTATGCCTGAATGCTACGTTCCCCCACCATGATTCCTGGCATTGCCACCCTGACATTTTGATGCCTGAGTACGGAGTACACAGCTTCGCACCCTGCCAAGCAAATCGGAAAATCTGACGCAGTGATACCCGCCGCTTGAGACATTTGCGAGACGTGGCTTACGAACATGCACTCGGCGAGAGAATCAGACTGGCTGGAAAAAATGTGGACTGAAAACACCACCATTCGCTACGTACAGGTACTTCCCATGCTCCTCTCTGTCTCCCACCGCCATTTCAAACCACTACTGCTTCTCGAGGAGCCGGATAAAAAGATGATTCATCGTGGGTGCTTGGAGGTCCAAAATCTGATAATGCAGAACAAGTTAAAAGTCCCTAATCCCGCGTCAGACAGGATCGCTTTGTGGGGTCCCCGAGATGCCGCCGGTCTCGGTGACTCGGATTAATCTGCCTCATGGTGGAGAGGAAAAGGAAGCCTTTGGTGCTCCGGATTATACGGGCCAGACGCCGAAGTTAAAAAGAGAGTAGAGAGAGATAAAAAAGTTTTGCGGAAAGCAAGATTTACATACACCGGGGGTGCCCCCCCCCCCCCCCCCGTAGTCTTACTCGCAGATTGATAGAGCCCTGCACAACTATATATATCTTCAAAGCTTAGACTTTTTGTTTTGAACCTCGTTCTTTTTCGTGTCTTATCTACATATGATTCTATTTTTTTTTTTTTTTTAGTGTCTTGCTTTATTTGCCCCTCCACACGTGCACGCCAATCGATCTCGCTCGTAGACGTGTGATACTTTACTACTACTGCCTCCTTCTGGCCACTGGATTGTCAATACTGCAGAGTTCCTGGTATCCTGCGCAATCTTGCTCTTCTTTGCGTTTGATTTGTAATGCCGCCCGAAAACTCAATCTTCTTTCTTTGGCTGCTGAGTCTTTCAGTTGTGGCTGCCGAGCACAGTATATAGTCGCTGATGAGCCATTAGGATACATGCACTTATAACAACGGCGTGGGAAACATTATCCCCGCAGCTCGCATTCCAGTTCGCAAAAAAATTAAAAAGTCATAAAGAGAGAAATCGACGAAAAAAACTCATACCTACCGCCCTTCAATCGCAGTTCATTTCACAGCTTTCCAACATGTTAAAGACCGAGCCGCCCAAGAAATTCGCCATTGCGCTTTTCCATGGCTTCCAAGCACTCGATGTGTTTGGCCCCATCGATGCGCTCAACTTACTCTCGTTTTCCAAGCCATTGGAACTGTGTATACTCGCTGAAACGCTGGATCCCGTGTCAACCGTGCCCGAGCGACTTCCAGCCGACAGCCCAATCCCAAATCTACCGGCCGTTGGTGTAATCGGGGAGAGCGTTGTGCCATCACATACGTACAAGAACGCCCGGAAGACATCGAGGTCCTTCTTGTGCCAGGAGGCCGCGGAACTCGAAATCTGCCACGCACACAGCACGTTGCCGACTTCATCAAGGAGCGGTTCCCGAAACTACGTTACCTGCTCACCATATGCACGGGAGCCAGCATTGCAGCGAGATCCGGGGTCCTTGACGGCAAGAATGCTACAACGAACAAGATGGCTTTTGATTGGGTAAGAAAAAAAACCAAAAAAGCAATGGAGTTGCAACCTCCTCACCGTAACATGCCTGGCTAACCGTCTCTGCCCAACCACAGGTGATAACTCAAGGCCCAAATGTCAAGTGGGCTCGCCGTGCACGCTGGGTACGCGAGGGCAACGTCTGGACTTCCTCGGGATTGACGGCAGGCATCGACATGATGTATGCCTTTATTGCGGATCAGTATGGAGAAGAAAAGGCAGATTGGATAGCCGCAGCGTCAGAGTTTACCAGGAATAAGGACCCTACGGACGACCCTTTCAACAAGGAATGAGTACGGGCATAGGAGGAAAATGCAGTGGCCGAGGAATTACTCGCGTTTGTTCTTTTTTTGGCTCTAATATTAATGATAAATCATGAAGAAGAAAAGAGCAAGTCTGCAATTCGTCCTGTGAGACCCAAACCCCGGCGAGTTGAGGTTGGTATAAGTGCCACATCACGGGTCAAAATGTCTCAGTCATCCGCCAATGAGGCCCCATATCCATGCAATATCTAACAAATCAGCATCTCACTGCGTATACCTGCAGCCCACCGGCTTTTTATTCTCCAACTCGCGTGCCGTAAACCCCAGGCAGCCCTTGTTGCCGCCGGGCTGGCCCAGTCCCACATCCAGCCAGAGGCTCCACGAGCCGTCGATGCTGTGCGGGCAAGCAACGAAGCCCGTGCCCTTGAAATTCAGGTTCTTGTTTTTATCCGTGGCCCAGCCCTTGAGCTCGGCATATCGCGGGAGGTCTTGCTCGCCTGTAAAGTAACGTACGACGCCCTGGCCTGTTTTACGGACACGGCGTCAGCGTATCGCAACTCCAATATACCGAGATGCAGAAAGAAGGAAGAAGAAGAAGAAATCAAAACGCACCCATGCCAGATCGATCTACAAAGACCTTTTGCTTCTCCCCCTTGCAAGAGTACAAGACTAGCTCCTCGCGCTCAATGTAAAAGGTCGCGTGGCCGCTGGATTTGCCCTCGCACGTGGCATTCGAATGAGGCAGGTTGAGAAACAGACCGCCCTTTGCGGCACTGACTTGGGCAAAGTGGATAGGGCTGGCAGACCGAAGAGCCATGACGTCGAATGTCGCAGCGGCTTTTTGCGGTGCAGCCATGGCCGAGGCAACGAGGAGGGAGAGCGTCGATATGGTTTGCAACAACATCATGGCGGCGGGTGAGGTTTGAGCCGCAGTATTCAATGCACGAGTATGAACTAGAGAAGATGAGTGAGAATGGGTAGTATTCATCATGCTCTGTGCTCTGTCCTACTTATACCTTTTCCCCCACCGCTCCCAAGAATCACTGCCTCTCATCCAAGTGAGACATCAGGGCCGCCTGTTTTCGATAATGTCATACAATTGGAGCTAAGCCACGGCGCCATCTCGTAAAACATTCAGCTGGGATTCACAAGAGAATCTAGAATCCAGATCCTCGGGCTAGACCCGGCACTAGTCTTTCGGGTGCGCCAGCTCTATTTTCAGCTGACAAGTCTCCCTTGACCGAGACCTTGGTTCAACAGTCCGTGGCCGGTCAGATTGCGTACCCTGCTTAATACTATTTGGAGAATACTGGATGATTGGTGTAGAGTGAATGTCGTTCTTAGCTTGGGCCCGTTTGCTTCGTGTACAAGTAAGTATGTATAGCTGGGCCAATACTTGCATGTGCACACACGCACTCACATCATGTTCATGATAATGCATCACATATGTATACGCTCATAAAAGTCGGAGACTGTCAATTCTTGCGTAGATGAGAAAACTGCCGTTGGACATAATCTATATGGTATCTCTTGCATAACAAAACTCGCTTGCTAATATGATCCTCCACTGTTACTCTCACTATGTTTGAAGAGGCTGGGGGAAAAAAAAAAAAAGACTGCTCAAAAAACACAC|downstream_gene_variant|MODIFIER|exon-XM_006965812.1-1|GENE_exon-XM_006965812.1-1|transcript|rna-XM_006965812.1|protein_coding||c.*4310delTinsGTGTGTTTTTTGAGCAGTCTTTTTTTTTTTTTCCCCCAGCCTCTTCAAACATAGTGAGAGTAACAGTGGAGGATCATATTAGCAAGCGAGTTTTGTTATGCAAGAGATACCATATAGATTATGTCCAACGGCAGTTTTCTCATCTACGCAAGAATTGACAGTCTCCGACTTTTATGAGCGTATACATATGTGATGCATTATCATGAACATGATGTGAGTGCGTGTGTGCACATGCAAGTATTGGCCCAGCTATACATACTTACTTGTACACGAAGCAAACGGGCCCAAGCTAAGAACGACATTCACTCTACACCAATCATCCAGTATTCTCCAAATAGTATTAAGCAGGGTACGCAATCTGACCGGCCACGGACTGTTGAACCAAGGTCTCGGTCAAGGGAGACTTGTCAGCTGAAAATAGAGCTGGCGCACCCGAAAGACTAGTGCCGGGTCTAGCCCGAGGATCTGGATTCTAGATTCTCTTGTGAATCCCAGCTGAATGTTTTACGAGATGGCGCCGTGGCTTAGCTCCAATTGTATGACATTATCGAAAACAGGCGGCCCTGATGTCTCACTTGGATGAGAGGCAGTGATTCTTGGGAGCGGTGGGGGAAAAGGTATAAGTAGGACAGAGCACAGAGCATGATGAATACTACCCATTCTCACTCATCTTCTCTAGTTCATACTCGTGCATTGAATACTGCGGCTCAAACCTCACCCGCCGCCATGATGTTGTTGCAAACCATATCGACGCTCTCCCTCCTCGTTGCCTCGGCCATGGCTGCACCGCAAAAAGCCGCTGCGACATTCGACGTCATGGCTCTTCGGTCTGCCAGCCCTATCCACTTTGCCCAAGTCAGTGCCGCAAAGGGCGGTCTGTTTCTCAA
CTGCCTCATTCGAATGCCACGTGCGAGGGCAAATCCAGCGGCCACGCGACCTTTTACATTGAGCGCGAGGAGCTAGTCTTGTACTCTTGCAAGGGGGAGAAGCAAAAGGTCTTTGTAGATCGATCTGGCATGGGTGCGTTTTGATTTCTTCTTCTTCTTCCTTCTTTCTGCATCTCGGTATATTGGAGTTGCGATACGCTGACGCCGTGTCCGTAAAACAGGCCAGGGCGTCGTACGTTACTTTACAGGCGAGCAAGACCTCCCGCGATATGCCGAGCTCAAGGGCTGGGCCACGGATAAAAACAAGAACCTGAATTTCAAGGGCACGGGCTTCGTTGCTTGCCCGCACAGCATCGACGGCTCGTGGAGCCTCTGGCTGGATGTGGGACTGGGCCAGCCCGGCGGCAACAAGGGCTGCCTGGGGTTTACGGCACGCGAGTTGGAGAATAAAAAGCCGGTGGGCTGCAGGTATACGCAGTGAGATGCTGATTTGTTAGATATTGCATGGATATGGGGCCTCATTGGCGGATGACTGAGACATTTTGACCCGTGATGTGGCACTTATACCAACCTCAACTCGCCGGGGTTTGGGTCTCACAGGACGAATTGCAGACTTGCTCTTTTCTTCTTCATGATTTATCATTAATATTAGAGCCAAAAAAAGAACAAACGCGAGTAATTCCTCGGCCACTGCATTTTCCTCCTATGCCCGTACTCATTCCTTGTTGAAAGGGTCGTCCGTAGGGTCCTTATTCCTGGTAAACTCTGACGCTGCGGCTATCCAATCTGCCTTTTCTTCTCCATACTGATCCGCAATAAAGGCATACATCATGTCGATGCCTGCCGTCAATCCCGAGGAAGTCCAGACGTTGCCCTCGCGTACCCAGCGTGCACGGCGAGCCCACTTGACATTTGGGCCTTGAGTTATCACCTGTGGTTGGGCAGAGACGGTTAGCCAGGCATGTTACGGTGAGGAGGTTGCAACTCCATTGCTTTTTTGGTTTTTTTTCTTACCCAATCAAAAGCCATCTTGTTCGTTGTAGCATTCTTGCCGTCAAGGACCCCGGATCTCGCTGCAATGCTGGCTCCCGTGCATATGGTGAGCAGGTAACGTAGTTTCGGGAACCGCTCCTTGATGAAGTCGGCAACGTGCTGTGTGCGTGGCAGATTTCGAGTTCCGCGGCCTCCTGGCACAAGAAGGACCTCGATGTCTTCCGGGCGTTCTTGTACGTATGTGATGGCACAACGCTCTCCCCGATTACACCAACGGCCGGTAGATTTGGGATTGGGCTGTCGGCTGGAAGTCGCTCGGGCACGGTTGACACGGGATCCAGCGTTTCAGCGAGTATACACAGTTCCAATGGCTTGGAAAACGAGAGTAAGTTGAGCGCATCGATGGGGCCAAACACATCGAGTGCTTGGAAGCCATGGAAAAGCGCAATGGCGAATTTCTTGGGCGGCTCGGTCTTTAACATGTTGGAAAGCTGTGAAATGAACTGCGATTGAAGGGCGGTAGGTATGAGTTTTTTTCGTCGATTTCTCTCTTTATGACTTTTTAATTTTTTTGCGAACTGGAATGCGAGCTGCGGGGATAATGTTTCCCACGCCGTTGTTATAAGTGCATGTATCCTAATGGCTCATCAGCGACTATATACTGTGCTCGGCAGCCACAACTGAAAGACTCAGCAGCCAAAGAAAGAAGATTGAGTTTTCGGGCGGCATTACAAATCAAACGCAAAGAAGAGCAAGATTGCGCAGGATACCAGGAACTCTGCAGTATTGACAATCCAGTGGCCAGAAGGAGGCAGTAGTAGTAAAGTATCACACGTCTACGAGCGAGATCGATTGGCGTGCACGTGTGGAGGGGCAAATAAAGCAAGACACTAAAAAAAAAAAAAAAATAGAATCATATGTAGATAAGACACGAAAAAGAACGAGGTTCAAAACAAAAAGTCTAAGCTTTGAAGATATATATAGTTGTGCAGGGCTCTATCAATCTGCGAGTAAGACTACGGGGGGGGGGGGGGGGGCACCCCCGGTGTATGTAAATCTTGCTTTCCGCAAAACTTTTTTATCTCTCTCTACTCTCTTTTTAACTTCGGCGTCTGGCCCGTATAATCCGGAGCACCAAAGGCTTCCTTTTCCTCTCCACCATGAGGCAGATTAATCCGAGTCACCGAGACCGGCGGCATCTCGGGGACCCCACAAAGCGATCCTGTCTGACGCGGGATTAGGGACTTTTAACTTGTTCTGCATTATCAGATTTTGGACCTCCAAGCACCCACGATGAATCATCTTTTTATCCGGCTCCTCGAGAAGCAGTAGTGGTTTGAAATGGCGGTGGGAGACAGAGAGGAGCATGGGAAGTACCTGTACGTAGCGAATGGTGGTGTTTTCAGTCCACATTTTTTCCAGCCAGTCTGATTCTCTCGCCGAGTGCATGTTCGTAAGCCACGTCTCGCAAATGTCTCAAGCGGCGGGTATCACTGCGTCAGATTTTCCGATTTGCTTGGCAGGGTGCGAAGCTGTGTACTCCGTACTCAGGCATCAAAATGTCAGGGTGGCAATGCCAGGAATCATGGTGGGGGAACGTAGCATTCAGGCATAATTTGCGCCGTCAGCATCCGGAGTAATACGTGCGTTGCATGTAAGAAAGATGCAGCCCGATGGCAGCGATCCTCCGAGCAGAGGCCCCTGATCTGCCCCGTAGGCGAGACGTTTGCAATGGCGGTAGTAGTAGTACATAGGTAGTGTGTAGTTGGATCATCATAAGCACGTTTATGGAGAAAAGCCTTCTACAGCATATGTGCTGGAGACGGAATCTGGCGGCTTCTGTTGATAAGACGGGTATCTACAAGCTTTACGCTGCTCAACGCAACATGTGCTTGAATATAGCATAATAATAGAAACCGTTCATGGATAAAATAAATTAAACAAGAGGTTGGATGAACTGGGTTGAAGTAGAGGAGAATGAGGTTGTGCTGCCGTCAAAAGTTCTGTCGCAAGGATACGCATATTTTAAAACTGATATAAATCCCTACGTATTCGTTGGTCCAACTCCCAGAACCAACGAGTGCTACTATACACTAACATAAATAGGTACAGACCCTATTACAATGAGCATAGCAAGTTAACCAACGGGCCGCGCCGTGCCCGCCTCCAGCTTTTAGTCGCTTCAGAAGAACAGCACAGAATTGGTAGTCCACTTCATGTTCTATGCTGAGTTGAGCGAGTCATGCTGGTGCCAGTTTTGTCAACGCCGCCATTGGCTTTAATTGCTAATACTGCAATGCCATCGTATTTTGTCACTTATATCAATAACATGTCCAGGGAGAAGTGACGAATACTACCCAGATGGCTAAATCAGGGGCCAACAGCAGTGGCTCAGGCACATGGCTTTCGGTGTCCCTGTACCAACAACCGCAACCTGGCCCGACTCCAAATAGTCGTCGATTGTTCTCATCACCCTTGCGACATGACTATCCTTGACGATGCTCACTTGACCGTCCATAGCACAGAGTAAAGTTTGGAGTAACGGATACTGCCTGATAATCATTCCATCTCCATGGCAGATGATGCTATCGACAGCGCTTAACACCAAGAGAG|||||4178|,CTCTCTTGGTGTTAAGCGCTGTCGATAGCATCATCTGCCATGGAGATGGAATGATTATCAGGCAGTATCCGTTACTCCAAACTTTACTCTGTGCTATGGACGGTCAAGTGAGCATCGTCAAGGATAGTCATGTCGCAAGGGTGATGAGAACAATCGACGACTATTTGGAGTCGGGCCAGGTTGCGGTTGTTGGTACAGGGACACCGAAAGCCATGTGCCTGAGCCACTGCTGTTGGCCCCTGATTTAGCCATCTGGGTAGTATTCGTCACTTCTCCCTGGACATGTTATTGATATAAGTGACAAAATACGATGGCATTGCAGTATTAGCAATTAAAGCCAATGGCGGCGTTGACAAAACTGGCACCAGCATGACTCGCTCAACTCAGCATAGAACATGAAGTGGACTACCAATTCTGTGCTGTTCTTCTGAAGCGACTAAAAGCTGGAGGCGGGCACGGCGCGGCCCGTTGGTTAACTTGCTATGCTCATTGTAATAGGGTCTGTACCTATTTATGTTAGTGTATAGTAGCACTCGTTGGTTCTGGGAGTTGGACCAACGAATACGTAGGGATTTATATCAGTTTTAAAATATGCGTATCCTTGCGACAGAACTTTTGACGGCAGCACAACCTCATTCTCCTCTACTTCAACCCAGTTCATCCAACCTCTTGTTTAATTTATTTTATCCATGAACGGTTTCTATTATTATGCTATATTCAAGCACATGTTGCGTTGAGCAGCGTAAAGCTTGTAGATACCCGTCTTATCAACAGAAGCCGCCAGATTCCGTCTCCAGCACATATGCTGTAGAAGGCTTTTCTCCATAAACGTGCTTATGATGATCCAACTACACACTACCTATGTACTACTACTACCGCCATTGCAAACGTCTCGCCTACGGGGCAGATCAGGGGCCTCTGCTCGGAGGATCGCTGCCATCGGGCTGCATCTTTCTTACATGCAACGCACGTATTACTCCGGATGCTGACGGCGCAAATTATGCCTGAATGCTACGTTCCCCCACCATGATTCCTGGCATTGCCACCCTGACATTTTGATGCCTGAGTACGGAGTACACAGCTTCGCACCCTGCCAAGCAAATCGGAAAATCTGACGCAGTGATACCCGCCGCTTGAGACATTTGCGAGACGTGGCTTACGAACATGCACTCGGCGAGAGAATCAGACTGGCTGGAAAAAATGTGGACTGAAAACACCACCATTCGCTACGTACAGGTACTTCCCATGCTCCTCTCTGTCTCCCACCGCCATTTCAAACCACTACTGCTTCTCGAGGAGCCGGATAAAAAGATGATTCATCGTGGGTGCTTGGAGGTCCAAAATCTGATAATGCAGAACAAGTTAAAAGTCCCTAATCCCGCGTCAGACAGGATCGCTTTGTGGGGTCCCCGAGATGCCGCCGGTCTCGGTGACTCGGATTAATCTGCCTCATGGTGGAGAGGAAAAGGAAGCCTTTGGTGCTCCGGATTATACGGGCCAGACGCCGAAGTTAAAAAGAGAGTAGAGAGAGATAAAAAAGTTTTGCGGAAAGCAAGATTTACATACACCGGGGGTGCCCCCCCCCCCCCCCCCGTAGTCTTACTCGCAGATTGATAGAGCCCTGCACAACTATATATATCTTCAAAGCTTAGACTTTTTGTTTTGAACCTCGTTCTTTTTCGTGTCTTATCTACATATGATTCTATTTTTTTTTTTTTTTTAGTGTCTTGCTTTATTTGCCCCTCCACACGTGCACGCCAATCGATCTCGCTCGTAGACGTGTGATACTTTACTACTACTGCCTCCTTCTGGCCACTGGATTGTCAATACTGCAGAGTTCCTGGTATCCTGCGCAATCTTGCTCTTCTTTGCGTTTGATTTGTAATGCCGCCCGAAAACTCAATCTTCTTTCTTTGGCTGCTGAGTCTTTCAGTTGTGGCTGCCGAGCACAGTATATAGTCGCTGATGAGCCATTAGGATACATGCACTTATAACAACGGCGTGGGAAACATTATCCCCGCAGCTCGCATTCCAGTTCGCAAAAAAATTAAAAAGTCATAAAGAGAGAAATCGACGAAAAAAACTCATACCTACCGCCCTTCAATCGCAGTTCATTTCACAGCTTTCCAACATGTTAAAGACCGAGCCGCCCAAGAAATTCGCCATTGCGCTTTTCCATGGCTTCCAAGCACTCGATGTGTTTGGCCCCATCGATGCGCTCAACTTACTCTCGTTTTCCAAGCCATTGGAACTGTGTATACTCGCTGAAACGCTGGATCCCGTGTCAACCGTGCCCGAGCGACTTCCAGCCGACAGCCCAATCCCAAATCTACCGGCCGTTGGTGTAATCGGGGAGAGCGTTGTGCCATCACATACGTACAAGAACGCCCGGAAGACATCGAGGTCCTTCTTGTGCCAGGAGGCCGCGGAACTCGAAATCTGCCACGCACACAGCACGTTGCCGACTTCATCAAGGAGCGGTTCCCGAAACTACGTTACCTGCTCACCATATGCACGGGAGCCAGCATTGCAGCGAGATCCGGGGTCCTTGACGGCAAGAATGCTACAACGAACAAGATGGCTTTTGATTGGGTAAGAAAAAAAACCAAAAAAGCAATGGAGTTGCAACCTCCTCACCGTAACATGCCTGGCTAACCGTCTCTGCCCAACCACAGGTGATAACTCAAGGCCCAAATGTCAAGTGGGCTCGCCGTGCACGCTGGGTACGCGAGGGCAACGTCTGGACTTCCTCGGGATTGACGGCAGGCATCGACATGATGTATGCCTTTATTGCGGATCAGTATGGAGAAGAAAAGGCAGATTGGATAGCCGCAGCGTCAGAGTTTACCAGGAATAAGGACCCTACGGACGACCCTTTCAACAAGGAATGAGTACGGGCATAGGAGGAAAATGCAGTGGCCGAGGAATTACTCGCGTTTGTTCTTTTTTTGGCTCTAATATTAATGATAAATCATGAAGAAGAAAAGAGCAAGTCTGCAATTCGTCCTGTGAGACCCAAACCCCGGCGAGTTGAGGTTGGTATAAGTGCCACATCACGGGTCAAAATGTCTCAGTCATCCGCCAATGAGGCCCCATATCCATGCAATATCTAACAAATCAGCATCTCACTGCGTATACCTGCAGCCCACCGGCTTTTTATTCTCCAACTCGCGTGCCGTAAACCCCAGGCAGCCCTTGTTGCCGCCGGGCTGGCCCAGTCCCACATCCAGCCAGAGGCTCCACGAGCCGTCGATGCTGTGCGGGCAAGCAACGAAGCCCGTGCCCTTGAAATTCAGGTTCTTGTTTTTATCCGTGGCCCAGCCCTTGAGCTCGGCATATCGCGGGAGGTCTTGCTCGCCTGTAAAGTAACGTACGACGCCCTGGCCTGTTTTACGGACACGGCGTCAGCGTATCGCAACTCCAATATACCGAGATGCAGAAAGAAGGAAGAAGAAGAAGAAATCAAAACGCACCCATGCCAGATCGATCTACAAAGACCTTTTGCTTCTCCCCCTTGCAAGAGTACAAGACTAGCTCCTCGCGCTCAATGTAAAAGGTCGCGTGGCCGCTGGATTTGCCCTCGCACGTGGCATTCGAATGAGGCAGGTTGAGAAACAGACCGCCCTTTGCGGCACTGACTTGGGCAAAGTGGATAGGGCTGGCAGACCGAAGAGCCATGACGTCGAATGTCGCAGCGGCTTTTTGCGGTGCAGCCATGGCCGAGGCAACGAGGAGGGAGAGCGTCGATATGGTTTGCAACAACATCATGGCGGCGGGTGAGGTTTGAGCCGCAGTATTCAATGCACGAGTATGAACTAGAGAAGATGAGTGAGAATGGGTAGTATTCATCATGCTCTGTGCTCTGTCCTACTTATACCTTTTCCCCCACCGCTCCCAAGAATCACTGCCTCTCATCCAAGTGAGACATCAGGGCCGCCTGTTTTCGATAATGTCATACAATTGGAGCTAAGCCACGGCGCCATCTCGTAAAACATTCAGCTGGGATTCACAAGAGAATCTAGAATCCAGATCCTCGGGCTAGACCCGGCACTAGTCTTTCGGGTGCGCCAGCTCTATTTTCAGCTGACAAGTCTCCCTTGACCGAGACCTTGGTTCAACAGTCCGTGGCCGGTCAGATTGCGTACCCTGCTTAATACTATTTGGAGAATACTGGATGATTGGTGTAGAGTGAATGTCGTTCTTAGCTTGGGCCCGTTTGCTTCGTGTACAAGTAAGTATGTATAGCTGGGCCAATACTTGCATGTGCACACACGCACTCACATCATGTTCATGATAATGCATCACATATGTATACGCTCATAAAAGTCGGAGACTGTCAATTCTTGCGTAGATGAGAAAACTGCCGTTGGACATAATCTATATGGTATCTCTTGCATAACAAAACTCGCTTGCTAATATGATCCTCCACTGTTACTCTCACTATGTTTGAAGAGGCTGGGGGAAAAAAAAAAAAAGACTGCTCAAAAAACACAC|downstream_gene_variant|MODIFIER|exon-XM_006965812.1-1|GENE_exon-XM_006965812.1-1|transcript|rna-XM_006965812.1|protein_coding||c.*4310_*4311insGTGTGTTTTTTGAGCAGTCTTTTTTTTTTTTTCCCCCAGCCTCTTCAAACATAGTGAGAGTAACAGTGGAGGATCATATTAGCAAGCGAGTTTTGTTATGCAAGAGATACCATATAGATTATGTCCAACGGCAGTTTTCTCATCTACGCAAGAATTGACAGTCTCCGACTTTTATGAGCGTATACATATGTGATGCATTATCATGAACATGATGTGAGTGCGTGTGTGCACATGCAAGTATTGGCCCAGCTATACATACTTACTTGTACACGAAGCAAACGGGCCCAAGCTAAGAACGACATTCACTCTACACCAATCATCCAGTATTCTCCAAATAGTATTAAGCAGGGTACGCAATCTGACCGGCCACGGACTGTTGAACCAAGGTCTCGGTCAAGGGAGACTTGTCAGCTGAAAATAGAGCTGGCGCACCCGAAAGACTAGTGCCGGGTCTAGCCCGAGGATCTGGATTCTAGATTCTCTTGTGAATCCCAGCTGAATGTTTTACGAGATGGCGCCGTGGCTTAGCTCCAATTGTATGACATTATCGAAAACAGGCGGCCCTGATGTCTCACTTGGATGAGAGGCAGTGATTCTTGGGAGCGGTGGGGGAAAAGGTATAAGTAGGACAGAGCACAGAGCATGATGAATACTACCCATTCTCACTCATCTTCTCTAGTTCATACTCGTGCATTGAATACTGCGGCTCAAACCTCACCCGCCGCCATGATGTTGTTGCAAACCATATCGACGCTCTCCCTCCTCGTTGCCTCGGCCATGGCTGCACCGCAAAAAGCCGCTGCGACATTCGACGTCATGGCTCTTCGGTCTGCCAGCCCTATCCACTTTGCCCAAGTCAGTGCCGCAAAGGGCGGTCTGTTTCTCAACCTGCCTCATTCGAATGCCACGTGCGAGGGCAAATCCAGCGGCCACGCGACCTTTTACATTGAGCGCGAGGAGCTAGTCTTGTACTCTTGCAAGGGGGAGAAGCAAAAGGTCTTTGTAGATCGATCTGGCATGGGTGCGTTTTGATTTCTTCTTCTTCTTCCTTCTTTCTGCATCTCGGTATATTGGAGTTGCGATACGCTGACGCCGTGTCCGTAAAACAGGCCAGGGCGTCGTACGTTACTTTACAGGCGAGCAAGACCTCCCGCGATATGCCGAGCTCAAGGGCTGGGCCACGGATAAAAACAAGAACCTGAATTTCAAGGGCACGGGCTTCGTTGCTTGCCCGCACAGCATCGACGGCTCGTGGAGCCTCTGGCTGGATGTGGGACTGGGCCAGCCCGGCGGCAACAAGGGCTGCCTGGGGTTTACGGCACGCGAGTTGGAGAATAAAAAGCCGGTGGGCTGCAGGTATACGCAGTGAGATGCTGATTTGTTAGATATTGCATGGATATGGGGCCTCATTGGCGGATGACTGAGACATTTTGACCCGTGATGTGGCACTTATACCAACCTCAACTCGCCGGGGTTTGGGTCTCACAGGACGAATTGCAGACTTGCTCTTTTCTTCTTCATGATTTATCATTAATATTAGAGCCAAAAAAAGAACAAACGCGAGTAATTCCTCGGCCACTGCATTTTCCTCCTATGCCCGTACTCATTCCTTGTTGAAAGGGTCGTCCGTAGGGTCCTTATTCCTGGTAAACTCTGACGCTGCGGCTATCCAATCTGCCTTTTCTTCTCCATACTGATCCGCAATAAAGGCATACATCATGTCGATGCCTGCCGTCAATCCCGAGGAAGTCCAGACGTTGCCCTCGCGTACCCAGCGTGCACGGCGAGCCCACTTGACATTTGGGCCTTGAGTTATCACCTGTGGTTGGGCAGAGACGGTTAGCCAGGCATGTTACGGTGAGGAGGTTGCAACTCCATTGCTTTTTTGGTTTTTTTTCTTACCCAATCAAAAGCCATCTTGTTCGTTGTAGCATTCTTGCCGTCAAGGACCCCGGATCTCGCTGCAATGCTGGCTCCCGTGCATATGGTGAGCAGGTAACGTAGTTTCGGGAACCGCTCCTTGATGAAGTCGGCAACGTGCTGTGTGCGTGGCAGATTTCGAGTTCCGCGGCCTCCTGGCACAAGAAGGACCTCGATGTCTTCCGGGCGTTCTTGTACGTATGTGATGGCACAACGCTCTCCCCGATTACACCAACGGCCGGTAGATTTGGGATTGGGCTGTCGGCTGGAAGTCGCTCGGGCACGGTTGACACGGGATCCAGCGTTTCAGCGAGTATACACAGTTCCAATGGCTTGGAAAACGAGAGTAAGTTGAGCGCATCGATGGGGCCAAACACATCGAGTGCTTGGAAGCCATGGAAAAGCGCAATGGCGAATTTCTTGGGCGGCTCGGTCTTTAACATGTTGGAAAGCTGTGAAATGAACTGCGATTGAAGGGCGGTAGGTATGAGTTTTTTTCGTCGATTTCTCTCTTTATGACTTTTTAATTTTTTTGCGAACTGGAATGCGAGCTGCGGGGATAATGTTTCCCACGCCGTTGTTATAAGTGCATGTATCCTAATGGCTCATCAGCGACTATATACTGTGCTCGGCAGCCACAACTGAAAGACTCAGCAGCCAAAGAAAGAAGATTGAGTTTTCGGGCGGCATTACAAATCAAACGCAAAGAAGAGCAAGATTGCGCAGGATACCAGGAACTCTGCAGTATTGACAATCCAGTGGCCAGAAGGAGGCAGTAGTAGTAAAGTATCACACGTCTACGAGCGAGATCGATTGGCGTGCACGTGTGGAGGGGCAAATAAAGCAAGACACTAAAAAAAAAAAAAAAATAGAATCATATGTAGATAAGACACGAAAAAGAACGAGGTTCAAAACAAAAAGTCTAAGCTTTGAAGATATATATAGTTGTGCAGGGCTCTATCAATCTGCGAGTAAGACTACGGGGGGGGGGGGGGGGGCACCCCCGGTGTATGTAAATCTTGCTTTCCGCAAAACTTTTTTATCTCTCTCTACTCTCTTTTTAACTTCGGCGTCTGGCCCGTATAATCCGGAGCACCAAAGGCTTCCTTTTCCTCTCCACCATGAGGCAGATTAATCCGAGTCACCGAGACCGGCGGCATCTCGGGGACCCCACAAAGCGATCCTGTCTGACGCGGGATTAGGGACTTTTAACTTGTTCTGCATTATCAGATTTTGGACCTCCAAGCACCCACGATGAATCATCTTTTTATCCGGCTCCTCGAGAAGCAGTAGTGGTTTGAAATGGCGGTGGGAGACAGAGAGGAGCATGGGAAGTACCTGTACGTAGCGAATGGTGGTGTTTTCAGTCCACATTTTTTCCAGCCAGTCTGATTCTCTCGCCGAGTGCATGTTCGTAAGCCACGTCTCGCAAATGTCTCAAGCGGCGGGTATCACTGCGTCAGATTTTCCGATTTGCTTGGCAGGGTGCGAAGCTGTGTACTCCGTACTCAGGCATCAAAATGTCAGGGTGGCAATGCCAGGAATCATGGTGGGGGAACGTAGCATTCAGGCATAATTTGCGCCGTCAGCATCCGGAGTAATACGTGCGTTGCATGTAAGAAAGATGCAGCCCGATGGCAGCGATCCTCCGAGCAGAGGCCCCTGATCTGCCCCGTAGGCGAGACGTTTGCAATGGCGGTAGTAGTAGTACATAGGTAGTGTGTAGTTGGATCATCATAAGCACGTTTATGGAGAAAAGCCTTCTACAGCATATGTGCTGGAGACGGAATCTGGCGGCTTCTGTTGATAAGACGGGTATCTACAAGCTTTACGCTGCTCAACGCAACATGTGCTTGAATATAGCATAATAATAGAAACCGTTCATGGATAAAATAAATTAAACAAGAGGTTGGATGAACTGGGTTGAAGTAGAGGAGAATGAGGTTGTGCTGCCGTCAAAAGTTCTGTCGCAAGGATACGCATATTTTAAAACTGATATAAATCCCTACGTATTCGTTGGTCCAACTCCCAGAACCAACGAGTGCTACTATACACTAACATAAATAGGTACAGACCCTATTACAATGAGCATAGCAAGTTAACCAACGGGCCGCGCCGTGCCCGCCTCCAGCTTTTAGTCGCTTCAGAAGAACAGCACAGAATTGGTAGTCCACTTCATGTTCTATGCTGAGTTGAGCGAGTCATGCTGGTGCCAGTTTTGTCAACGCCGCCATTGGCTTTAATTGCTAATACTGCAATGCCATCGTATTTTGTCACTTATATCAATAACATGTCCAGGGAGAAGTGACGAATACTACCCAGATGGCTAAATCAGGGGCCAACAGCAGTGGCTCAGGCACATGGCTTTCGGTGTCCCTGTACCAACAACCGCAACCTGGCCCGACTCCAAATAGTCGTCGATTGTTCTCATCACCCTTGCGACATGACTATCCTTGACGATGCTCACTTGACCGTCCATAGCACAGAGTAAAGTTTGGAGTAACGGATACTGCCTGATAATCATTCCATCTCCATGGCAGATGATGCTATCGACAGCGCTTAACACCAAGAGAG|||||4178|,CTCTCTTGGTGTTAAGCGCTGTCGATAGCATCATCTGCCATGGAGATGGAATGATTATCAGGCAGTATCCGTTACTCCAAACTTTACTCTGTGCTATGGACGGTCAAGTGAGCATCGTCAAGGATAGTCATGTCGCAAGGGTGATGAGAACAATCGACGACTATTTGGAGTCGGGCCAGGTTGCGGTTGTTGGTACAGGGACACCGAAAGCCATGTGCCTGAGCCACTGCTGTTGGCCCCTGATTTAGCCATCTGGGTAGTATTCGTCACTTCTCCCTGGACATGTTATTGATATAAGTGACAAAATACGATGGCATTGCAGTATTAGCAATTAAAGCCAATGGCGGCGTTGACAAAACTGGCACCAGCATGACTCGCTCAACTCAGCATAGAACATGAAGTGGACTACCAATTCTGTGCTGTTCTTCTGAAGCGACTAAAAGCTGGAGGCGGGCACGGCGCGGCCCGTTGGTTAACTTGCTATGCTCATTGTAATAGGGTCTGTACCTATTTATGTTAGTGTATAGTAGCACTCGTTGGTTCTGGGAGTTGGACCAACGAATACGTAGGGATTTATATCAGTTTTAAAATATGCGTATCCTTGCGACAGAACTTTTGACGGCAGCACAACCTCATTCTCCTCTACTTCAACCCAGTTCATCCAACCTCTTGTTTAATTTATTTTATCCATGAACGGTTTCTATTATTATGCTATATTCAAGCACATGTTGCGTTGAGCAGCGTAAAGCTTGTAGATACCCGTCTTATCAACAGAAGCCGCCAGATTCCGTCTCCAGCACATATGCTGTAGAAGGCTTTTCTCCATAAACGTGCTTATGATGATCCAACTACACACTACCTATGTACTACTACTACCGCCATTGCAAACGTCTCGCCTACGGGGCAGATCAGGGGCCTCTGCTCGGAGGATCGCTGCCATCGGGCTGCATCTTTCTTACATGCAACGCACGTATTACTCCGGATGCTGACGGCGCAAATTATGCCTGAATGCTACGTTCCCCCACCATGATTCCTGGCATTGCCACCCTGACATTTTGATGCCTGAGTACGGAGTACACAGCTTCGCACCCTGCCAAGCAAATCGGAAAATCTGACGCAGTGATACCCGCCGCTTGAGACATTTGCGAGACGTGGCTTACGAACATGCACTCGGCGAGAGAATCAGACTGGCTGGAAAAAATGTGGACTGAAAACACCACCATTCGCTACGTACAGGTACTTCCCATGCTCCTCTCTGTCTCCCACCGCCATTTCAAACCACTACTGCTTCTCGAGGAGCCGGATAAAAAGATGATTCATCGTGGGTGCTTGGAGGTCCAAAATCTGATAATGCAGAACAAGTTAAAAGTCCCTAATCCCGCGTCAGACAGGATCGCTTTGTGGGGTCCCCGAGATGCCGCCGGTCTCGGTGACTCGGATTAATCTGCCTCATGGTGGAGAGGAAAAGGAAGCCTTTGGTGCTCCGGATTATACGGGCCAGACGCCGAAGTTAAAAAGAGAGTAGAGAGAGATAAAAAAGTTTTGCGGAAAGCAAGATTTACATACACCGGGGGTGCCCCCCCCCCCCCCCCCGTAGTCTTACTCGCAGATTGATAGAGCCCTGCACAACTATATATATCTTCAAAGCTTAGACTTTTTGTTTTGAACCTCGTTCTTTTTCGTGTCTTATCTACATATGATTCTATTTTTTTTTTTTTTTTAGTGTCTTGCTTTATTTGCCCCTCCACACGTGCACGCCAATCGATCTCGCTCGTAGACGTGTGATACTTTACTACTACTGCCTCCTTCTGGCCACTGGATTGTCAATACTGCAGAGTTCCTGGTATCCTGCGCAATCTTGCTCTTCTTTGCGTTTGATTTGTAATGCCGCCCGAAAACTCAATCTTCTTTCTTTGGCTGCTGAGTCTTTCAGTTGTGGCTGCCGAGCACAGTATATAGTCGCTGATGAGCCATTAGGATACATGCACTTATAACAACGGCGTGGGAAACATTATCCCCGCAGCTCGCATTCCAGTTCGCAAAAAAATTAAAAAGTCATAAAGAGAGAAATCGACGAAAAAAACTCATACCTACCGCCCTTCAATCGCAGTTCATTTCACAGCTTTCCAACATGTTAAAGACCGAGCCGCCCAAGAAATTCGCCATTGCGCTTTTCCATGGCTTCCAAGCACTCGATGTGTTTGGCCCCATCGATGCGCTCAACTTACTCTCGTTTTCCAAGCCATTGGAACTGTGTATACTCGCTGAAACGCTGGATCCCGTGTCAACCGTGCCCGAGCGACTTCCAGCCGACAGCCCAATCCCAAATCTACCGGCCGTTGGTGTAATCGGGGAGAGCGTTGTGCCATCACATACGTACAAGAACGCCCGGAAGACATCGAGGTCCTTCTTGTGCCAGGAGGCCGCGGAACTCGAAATCTGCCACGCACACAGCACGTTGCCGACTTCATCAAGGAGCGGTTCCCGAAACTACGTTACCTGCTCACCATATGCACGGGAGCCAGCATTGCAGCGAGATCCGGGGTCCTTGACGGCAAGAATGCTACAACGAACAAGATGGCTTTTGATTGGGTAAGAAAAAAAACCAAAAAAGCAATGGAGTTGCAACCTCCTCACCGTAACATGCCTGGCTAACCGTCTCTGCCCAACCACAGGTGATAACTCAAGGCCCAAATGTCAAGTGGGCTCGCCGTGCACGCTGGGTACGCGAGGGCAACGTCTGGACTTCCTCGGGATTGACGGCAGGCATCGACATGATGTATGCCTTTATTGCGGATCAGTATGGAGAAGAAAAGGCAGATTGGATAGCCGCAGCGTCAGAGTTTACCAGGAATAAGGACCCTACGGACGACCCTTTCAACAAGGAATGAGTACGGGCATAGGAGGAAAATGCAGTGGCCGAGGAATTACTCGCGTTTGTTCTTTTTTTGGCTCTAATATTAATGATAAATCATGAAGAAGAAAAGAGCAAGTCTGCAATTCGTCCTGTGAGACCCAAACCCCGGCGAGTTGAGGTTGGTATAAGTGCCACATCACGGGTCAAAATGTCTCAGTCATCCGCCAATGAGGCCCCATATCCATGCAATATCTAACAAATCAGCATCTCACTGCGTATACCTGCAGCCCACCGGCTTTTTATTCTCCAACTCGCGTGCCGTAAACCCCAGGCAGCCCTTGTTGCCGCCGGGCTGGCCCAGTCCCACATCCAGCCAGAGGCTCCACGAGCCGTCGATGCTGTGCGGGCAAGCAACGAAGCCCGTGCCCTTGAAATTCAGGTTCTTGTTTTTATCCGTGGCCCAGCCCTTGAGCTCGGCATATCGCGGGAGGTCTTGCTCGCCTGTAAAGTAACGTACGACGCCCTGGCCTGTTTTACGGACACGGCGTCAGCGTATCGCAACTCCAATATACCGAGATGCAGAAAGAAGGAAGAAGAAGAAGAAATCAAAACGCACCCATGCCAGATCGATCTACAAAGACCTTTTGCTTCTCCCCCTTGCAAGAGTACAAGACTAGCTCCTCGCGCTCAATGTAAAAGGTCGCGTGGCCGCTGGATTTGCCCTCGCACGTGGCATTCGAATGAGGCAGGTTGAGAAACAGACCGCCCTTTGCGGCACTGACTTGGGCAAAGTGGATAGGGCTGGCAGACCGAAGAGCCATGACGTCGAATGTCGCAGCGGCTTTTTGCGGTGCAGCCATGGCCGAGGCAACGAGGAGGGAGAGCGTCGATATGGTTTGCAACAACATCATGGCGGCGGGTGAGGTTTGAGCCGCAGTATTCAATGCACGAGTATGAACTAGAGAAGATGAGTGAGAATGGGTAGTATTCATCATGCTCTGTGCTCTGTCCTACTTATACCTTTTCCCCCACCGCTCCCAAGAATCACTGCCTCTCATCCAAGTGAGACATCAGGGCCGCCTGTTTTCGATAATGTCATACAATTGGAGCTAAGCCACGGCGCCATCTCGTAAAACATTCAGCTGGGATTCACAAGAGAATCTAGAATCCAGATCCTCGGGCTAGACCCGGCACTAGTCTTTCGGGTGCGCCAGCTCTATTTTCAGCTGACAAGTCTCCCTTGACCGAGACCTTGGTTCAACAGTCCGTGGCCGGTCAGATTGCGTACCCTGCTTAATACTATTTGGAGAATACTGGATGATTGGTGTAGAGTGAATGTCGTTCTTAGCTTGGGCCCGTTTGCTTCGTGTACAAGTAAGTATGTATAGCTGGGCCAATACTTGCATGTGCACACACGCACTCACATCATGTTCATGATAATGCATCACATATGTATACGCTCATAAAAGTCGGAGACTGTCAATTCTTGCGTAGATGAGAAAACTGCCGTTGGACATAATCTATATGGTATCTCTTGCATAACAAAACTCGCTTGCTAATATGATCCTCCACTGTTACTCTCACTATGTTTGAAGAGGCTGGGGGAAAAAAAAAAAAAGACTGCTCAAAAAACACAC|downstream_gene_variant|MODIFIER|exon-XM_006965812.1-1|GENE_exon-XM_006965812.1-1|transcript|rna-XM_006965812.1|protein_coding||c.*4310delCinsGTGTGTTTTTTGAGCAGTCTTTTTTTTTTTTTCCCCCAGCCTCTTCAAACATAGTGAGAGTAACAGTGGAGGATCATATTAGCAAGCGAGTTTTGTTATGCAAGAGATACCATATAGATTATGTCCAACGGCAGTTTTCTCATCTACGCAAGAATTGACAGTCTCCGACTTTTATGAGCGTATACATATGTGATGCATTATCATGAACATGATGTGAGTGCGTGTGTGCACATGCAAGTATTGGCCCAGCTATACATACTTACTTGTACACGAAGCAAACGGGCCCAAGCTAAGAACGACATTCACTCTACACCAATCATCCAGTATTCTCCAAATAGTATTAAGCAGGGTACGCAATCTGACCGGCCACGGACTGTTGAACCAAGGTCTCGGTCAAGGGAGACTTGTCAGCTGAAAATAGAGCTGGCGCACCCGAAAGACTAGTGCCGGGTCTAGCCCGAGGATCTGGATTCTAGATTCTCTTGTGAATCCCAGCTGAATGTTTTACGAGATGGCGCCGTGGCTTAGCTCCAATTGTATGACATTATCGAAAACAGGCGGCCCTGATGTCTCACTTGGATGAGAGGCAGTGATTCTTGGGAGCGGTGGGGGAAAAGGTATAAGTAGGACAGAGCACAGAGCATGATGAATACTACCCATTCTCACTCATCTTCTCTAGTTCATACTCGTGCATTGAATACTGCGGCTCAAACCTCACCCGCCGCCATGATGTTGTTGCAAACCATATCGACGCTCTCCCTCCTCGTTGCCTCGGCCATGGCTGCACCGCAAAAAGCCGCTGCGACATTCGACGTCATGGCTCTTCGGTCTGCCAGCCCTATCCACTTTGCCCAAGTCAGTGCCGCAAAGGGCGGTCTGTTTCTCAACCTGCCTCATTCGAATGCCACGTGCGAGGGCAAATCCAGCGGCCACGCGACCTTTTACATTGAGCGCGAGGAGCTAGTCTTGTACTCTTGCAAGGGGGAGAAGCAAAAGGTCTTTGTAGATCGATCTGGCATGGGTGCGTTTTGATTTCTTCTTCTTCTTCCTTCTTTCTGCATCTCGGTATATTGGAGTTGCGATACGCTGACGCCGTGTCCGTAAAACAGGCCAGGGCGTCGTACGTTACTTTACAGGCGAGCAAGACCTCCCGCGATATGCCGAGCTCAAGGGCTGGGCCACGGATAAAAACAAGAACCTGAATTTCAAGGGCACGGGCTTCGTTGCTTGCCCGCACAGCATCGACGGCTCGTGGAGCCTCTGGCTGGATGTGGGACTGGGCCAGCCCGGCGGCAACAAGGGCTGCCTGGGGTTTACGGCACGCGAGTTGGAGAATAAAAAGCCGGTGGGCTGCAGGTATACGCAGTGAGATGCTGATTTGTTAGATATTGCATGGATATGGGGCCTCATTGGCGGATGACTGAGACATTTTGACCCGTGATGTGGCACTTATACCAACCTCAACTCGCCGGGGTTTGGGTCTCACAGGACGAATTGCAGACTTGCTCTTTTCTTCTTCATGATTTATCATTAATATTAGAGCCAAAAAAAGAACAAACGCGAGTAATTCCTCGGCCACTGCATTTTCCTCCTATGCCCGTACTCATTCCTTGTTGAAAGGGTCGTCCGTAGGGTCCTTATTCCTGGTAAACTCTGACGCTGCGGCTATCCAATCTGCCTTTTCTTCTCCATACTGATCCGCAATAAAGGCATACATCATGTCGATGCCTGCCGTCAATCCCGAGGAAGTCCAGACGTTGCCCTCGCGTACCCAGCGTGCACGGCGAGCCCACTTGACATTTGGGCCTTGAGTTATCACCTGTGGTTGGGCAGAGACGGTTAGCCAGGCATGTTACGGTGAGGAGGTTGCAACTCCATTGCTTTTTTGGTTTTTTTTCTTACCCAATCAAAAGCCATCTTGTTCGTTGTAGCATTCTTGCCGTCAAGGACCCCGGATCTCGCTGCAATGCTGGCTCCCGTGCATATGGTGAGCAGGTAACGTAGTTTCGGGAACCGCTCCTTGATGAAGTCGGCAACGTGCTGTGTGCGTGGCAGATTTCGAGTTCCGCGGCCTCCTGGCACAAGAAGGACCTCGATGTCTTCCGGGCGTTCTTGTACGTATGTGATGGCACAACGCTCTCCCCGATTACACCAACGGCCGGTAGATTTGGGATTGGGCTGTCGGCTGGAAGTCGCTCGGGCACGGTTGACACGGGATCCAGCGTTTCAGCGAGTATACACAGTTCCAATGGCTTGGAAAACGAGAGTAAGTTGAGCGCATCGATGGGGCCAAACACATCGAGTGCTTGGAAGCCATGGAAAAGCGCAATGGCGAATTTCTTGGGCGGCTCGGTCTTTAACATGTTGGAAAGCTGTGAAATGAACTGCGATTGAAGGGCGGTAGGTATGAGTTTTTTTCGTCGATTTCTCTCTTTATGACTTTTTAATTTTTTTGCGAACTGGAATGCGAGCTGCGGGGATAATGTTTCCCACGCCGTTGTTATAAGTGCATGTATCCTAATGGCTCATCAGCGACTATATACTGTGCTCGGCAGCCACAACTGAAAGACTCAGCAGCCAAAGAAAGAAGATTGAGTTTTCGGGCGGCATTACAAATCAAACGCAAAGAAGAGCAAGATTGCGCAGGATACCAGGAACTCTGCAGTATTGACAATCCAGTGGCCAGAAGGAGGCAGTAGTAGTAAAGTATCACACGTCTACGAGCGAGATCGATTGGCGTGCACGTGTGGAGGGGCAAATAAAGCAAGACACTAAAAAAAAAAAAAAAATAGAATCATATGTAGATAAGACACGAAAAAGAACGAGGTTCAAAACAAAAAGTCTAAGCTTTGAAGATATATATAGTTGTGCAGGGCTCTATCAATCTGCGAGTAAGACTACGGGGGGGGGGGGGGGGGCACCCCCGGTGTATGTAAATCTTGCTTTCCGCAAAACTTTTTTATCTCTCTCTACTCTCTTTTTAACTTCGGCGTCTGGCCCGTATAATCCGGAGCACCAAAGGCTTCCTTTTCCTCTCCACCATGAGGCAGATTAATCCGAGTCACCGAGACCGGCGGCATCTCGGGGACCCCACAAAGCGATCCTGTCTGACGCGGGATTAGGGACTTTTAACTTGTTCTGCATTATCAGATTTTGGACCTCCAAGCACCCACGATGAATCATCTTTTTATCCGGCTCCTCGAGAAGCAGTAGTGGTTTGAAATGGCGGTGGGAGACAGAGAGGAGCATGGGAAGTACCTGTACGTAGCGAATGGTGGTGTTTTCAGTCCACATTTTTTCCAGCCAGTCTGATTCTCTCGCCGAGTGCATGTTCGTAAGCCACGTCTCGCAAATGTCTCAAGCGGCGGGTATCACTGCGTCAGATTTTCCGATTTGCTTGGCAGGGTGCGAAGCTGTGTACTCCGTACTCAGGCATCAAAATGTCAGGGTGGCAATGCCAGGAATCATGGTGGGGGAACGTAGCATTCAGGCATAATTTGCGCCGTCAGCATCCGGAGTAATACGTGCGTTGCATGTAAGAAAGATGCAGCCCGATGGCAGCGATCCTCCGAGCAGAGGCCCCTGATCTGCCCCGTAGGCGAGACGTTTGCAATGGCGGTAGTAGTAGTACATAGGTAGTGTGTAGTTGGATCATCATAAGCACGTTTATGGAGAAAAGCCTTCTACAGCATATGTGCTGGAGACGGAATCTGGCGGCTTCTGTTGATAAGACGGGTATCTACAAGCTTTACGCTGCTCAACGCAACATGTGCTTGAATATAGCATAATAATAGAAACCGTTCATGGATAAAATAAATTAAACAAGAGGTTGGATGAACTGGGTTGAAGTAGAGGAGAATGAGGTTGTGCTGCCGTCAAAAGTTCTGTCGCAAGGATACGCATATTTTAAAACTGATATAAATCCCTACGTATTCGTTGGTCCAACTCCCAGAACCAACGAGTGCTACTATACACTAACATAAATAGGTACAGACCCTATTACAATGAGCATAGCAAGTTAACCAACGGGCCGCGCCGTGCCCGCCTCCAGCTTTTAGTCGCTTCAGAAGAACAGCACAGAATTGGTAGTCCACTTCATGTTCTATGCTGAGTTGAGCGAGTCATGCTGGTGCCAGTTTTGTCAACGCCGCCATTGGCTTTAATTGCTAATACTGCAATGCCATCGTATTTTGTCACTTATATCAATAACATGTCCAGGGAGAAGTGACGAATACTACCCAGATGGCTAAATCAGGGGCCAACAGCAGTGGCTCAGGCACATGGCTTTCGGTGTCCCTGTACCAACAACCGCAACCTGGCCCGACTCCAAATAGTCGTCGATTGTTCTCATCACCCTTGCGACATGACTATCCTTGACGATGCTCACTTGACCGTCCATAGCACAGAGTAAAGTTTGGAGTAACGGATACTGCCTGATAATCATTCCATCTCCATGGCAGATGATGCTATCGACAGCGCTTAACACCAAGAGAG|||||4178|,CTCTCTTGGTGTTAAGCGCTGTCGATAGCATCATCTGCCATGGAGATGGAATGATTATCAGGCAGTATCCGTTACTCCAAACTTTACTCTGTGCTATGGACGGTCAAGTGAGCATCGTCAAGGATAGTCATGTCGCAAGGGTGATGAGAACAATCGACGACTATTTGGAGTCGGGCCAGGTTGCGGTTGTTGGTACAGGGACACCGAAAGCCATGTGCCTGAGCCACTGCTGTTGGCCCCTGATTTAGCCATCTGGGTAGTATTCGTCACTTCTCCCTGGACATGTTATTGATATAAGTGACAAAATACGATGGCATTGCAGTATTAGCAATTAAAGCCAATGGCGGCGTTGACAAAACTGGCACCAGCATGACTCGCTCAACTCAGCATAGAACATGAAGTGGACTACCAATTCTGTGCTGTTCTTCTGAAGCGACTAAAAGCTGGAGGCGGGCACGGCGCGGCCCGTTGGTTAACTTGCTATGCTCATTGTAATAGGGTCTGTACCTATTTATGTTAGTGTATAGTAGCACTCGTTGGTTCTGGGAGTTGGACCAACGAATACGTAGGGATTTATATCAGTTTTAAAATATGCGTATCCTTGCGACAGAACTTTTGACGGCAGCACAACCTCATTCTCCTCTACTTCAACCCAGTTCATCCAACCTCTTGTTTAATTTATTTTATCCATGAACGGTTTCTATTATTATGCTATATTCAAGCACATGTTGCGTTGAGCAGCGTAAAGCTTGTAGATACCCGTCTTATCAACAGAAGCCGCCAGATTCCGTCTCCAGCACATATGCTGTAGAAGGCTTTTCTCCATAAACGTGCTTATGATGATCCAACTACACACTACCTATGTACTACTACTACCGCCATTGCAAACGTCTCGCCTACGGGGCAGATCAGGGGCCTCTGCTCGGAGGATCGCTGCCATCGGGCTGCATCTTTCTTACATGCAACGCACGTATTACTCCGGATGCTGACGGCGCAAATTATGCCTGAATGCTACGTTCCCCCACCATGATTCCTGGCATTGCCACCCTGACATTTTGATGCCTGAGTACGGAGTACACAGCTTCGCACCCTGCCAAGCAAATCGGAAAATCTGACGCAGTGATACCCGCCGCTTGAGACATTTGCGAGACGTGGCTTACGAACATGCACTCGGCGAGAGAATCAGACTGGCTGGAAAAAATGTGGACTGAAAACACCACCATTCGCTACGTACAGGTACTTCCCATGCTCCTCTCTGTCTCCCACCGCCATTTCAAACCACTACTGCTTCTCGAGGAGCCGGATAAAAAGATGATTCATCGTGGGTGCTTGGAGGTCCAAAATCTGATAATGCAGAACAAGTTAAAAGTCCCTAATCCCGCGTCAGACAGGATCGCTTTGTGGGGTCCCCGAGATGCCGCCGGTCTCGGTGACTCGGATTAATCTGCCTCATGGTGGAGAGGAAAAGGAAGCCTTTGGTGCTCCGGATTATACGGGCCAGACGCCGAAGTTAAAAAGAGAGTAGAGAGAGATAAAAAAGTTTTGCGGAAAGCAAGATTTACATACACCGGGGGTGCCCCCCCCCCCCCCCCCGTAGTCTTACTCGCAGATTGATAGAGCCCTGCACAACTATATATATCTTCAAAGCTTAGACTTTTTGTTTTGAACCTCGTTCTTTTTCGTGTCTTATCTACATATGATTCTATTTTTTTTTTTTTTTTAGTGTCTTGCTTTATTTGCCCCTCCACACGTGCACGCCAATCGATCTCGCTCGTAGACGTGTGATACTTTACTACTACTGCCTCCTTCTGGCCACTGGATTGTCAATACTGCAGAGTTCCTGGTATCCTGCGCAATCTTGCTCTTCTTTGCGTTTGATTTGTAATGCCGCCCGAAAACTCAATCTTCTTTCTTTGGCTGCTGAGTCTTTCAGTTGTGGCTGCCGAGCACAGTATATAGTCGCTGATGAGCCATTAGGATACATGCACTTATAACAACGGCGTGGGAAACATTATCCCCGCAGCTCGCATTCCAGTTCGCAAAAAAATTAAAAAGTCATAAAGAGAGAAATCGACGAAAAAAACTCATACCTACCGCCCTTCAATCGCAGTTCATTTCACAGCTTTCCAACATGTTAAAGACCGAGCCGCCCAAGAAATTCGCCATTGCGCTTTTCCATGGCTTCCAAGCACTCGATGTGTTTGGCCCCATCGATGCGCTCAACTTACTCTCGTTTTCCAAGCCATTGGAACTGTGTATACTCGCTGAAACGCTGGATCCCGTGTCAACCGTGCCCGAGCGACTTCCAGCCGACAGCCCAATCCCAAATCTACCGGCCGTTGGTGTAATCGGGGAGAGCGTTGTGCCATCACATACGTACAAGAACGCCCGGAAGACATCGAGGTCCTTCTTGTGCCAGGAGGCCGCGGAACTCGAAATCTGCCACGCACACAGCACGTTGCCGACTTCATCAAGGAGCGGTTCCCGAAACTACGTTACCTGCTCACCATATGCACGGGAGCCAGCATTGCAGCGAGATCCGGGGTCCTTGACGGCAAGAATGCTACAACGAACAAGATGGCTTTTGATTGGGTAAGAAAAAAAACCAAAAAAGCAATGGAGTTGCAACCTCCTCACCGTAACATGCCTGGCTAACCGTCTCTGCCCAACCACAGGTGATAACTCAAGGCCCAAATGTCAAGTGGGCTCGCCGTGCACGCTGGGTACGCGAGGGCAACGTCTGGACTTCCTCGGGATTGACGGCAGGCATCGACATGATGTATGCCTTTATTGCGGATCAGTATGGAGAAGAAAAGGCAGATTGGATAGCCGCAGCGTCAGAGTTTACCAGGAATAAGGACCCTACGGACGACCCTTTCAACAAGGAATGAGTACGGGCATAGGAGGAAAATGCAGTGGCCGAGGAATTACTCGCGTTTGTTCTTTTTTTGGCTCTAATATTAATGATAAATCATGAAGAAGAAAAGAGCAAGTCTGCAATTCGTCCTGTGAGACCCAAACCCCGGCGAGTTGAGGTTGGTATAAGTGCCACATCACGGGTCAAAATGTCTCAGTCATCCGCCAATGAGGCCCCATATCCATGCAATATCTAACAAATCAGCATCTCACTGCGTATACCTGCAGCCCACCGGCTTTTTATTCTCCAACTCGCGTGCCGTAAACCCCAGGCAGCCCTTGTTGCCGCCGGGCTGGCCCAGTCCCACATCCAGCCAGAGGCTCCACGAGCCGTCGATGCTGTGCGGGCAAGCAACGAAGCCCGTGCCCTTGAAATTCAGGTTCTTGTTTTTATCCGTGGCCCAGCCCTTGAGCTCGGCATATCGCGGGAGGTCTTGCTCGCCTGTAAAGTAACGTACGACGCCCTGGCCTGTTTTACGGACACGGCGTCAGCGTATCGCAACTCCAATATACCGAGATGCAGAAAGAAGGAAGAAGAAGAAGAAATCAAAACGCACCCATGCCAGATCGATCTACAAAGACCTTTTGCTTCTCCCCCTTGCAAGAGTACAAGACTAGCTCCTCGCGCTCAATGTAAAAGGTCGCGTGGCCGCTGGATTTGCCCTCGCACGTGGCATTCGAATGAGGCAGGTTGAGAAACAGACCGCCCTTTGCGGCACTGACTTGGGCAAAGTGGATAGGGCTGGCAGACCGAAGAGCCATGACGTCGAATGTCGCAGCGGCTTTTTGCGGTGCAGCCATGGCCGAGGCAACGAGGAGGGAGAGCGTCGATATGGTTTGCAACAACATCATGGCGGCGGGTGAGGTTTGAGCCGCAGTATTCAATGCACGAGTATGAACTAGAGAAGATGAGTGAGAATGGGTAGTATTCATCATGCTCTGTGCTCTGTCCTACTTATACCTTTTCCCCCACCGCTCCCAAGAATCACTGCCTCTCATCCAAGTGAGACATCAGGGCCGCCTGTTTTCGATAATGTCATACAATTGGAGCTAAGCCACGGCGCCATCTCGTAAAACATTCAGCTGGGATTCACAAGAGAATCTAGAATCCAGATCCTCGGGCTAGACCCGGCACTAGTCTTTCGGGTGCGCCAGCTCTATTTTCAGCTGACAAGTCTCCCTTGACCGAGACCTTGGTTCAACAGTCCGTGGCCGGTCAGATTGCGTACCCTGCTTAATACTATTTGGAGAATACTGGATGATTGGTGTAGAGTGAATGTCGTTCTTAGCTTGGGCCCGTTTGCTTCGTGTACAAGTAAGTATGTATAGCTGGGCCAATACTTGCATGTGCACACACGCACTCACATCATGTTCATGATAATGCATCACATATGTATACGCTCATAAAAGTCGGAGACTGTCAATTCTTGCGTAGATGAGAAAACTGCCGTTGGACATAATCTATATGGTATCTCTTGCATAACAAAACTCGCTTGCTAATATGATCCTCCACTGTTACTCTCACTATGTTTGAAGAGGCTGGGGGAAAAAAAAAAAAAGACTGCTCAAAAAACACAC|downstream_gene_variant|MODIFIER|exon-XM_006965812.1-1|GENE_exon-XM_006965812.1-1|transcript|rna-XM_006965812.1|protein_coding||c.*4310delAinsGTGTGTTTTTTGAGCAGTCTTTTTTTTTTTTTCCCCCAGCCTCTTCAAACATAGTGAGAGTAACAGTGGAGGATCATATTAGCAAGCGAGTTTTGTTATGCAAGAGATACCATATAGATTATGTCCAACGGCAGTTTTCTCATCTACGCAAGAATTGACAGTCTCCGACTTTTATGAGCGTATACATATGTGATGCATTATCATGAACATGATGTGAGTGCGTGTGTGCACATGCAAGTATTGGCCCAGCTATACATACTTACTTGTACACGAAGCAAACGGGCCCAAGCTAAGAACGACATTCACTCTACACCAATCATCCAGTATTCTCCAAATAGTATTAAGCAGGGTACGCAATCTGACCGGCCACGGACTGTTGAACCAAGGTCTCGGTCAAGGGAGACTTGTCAGCTGAAAATAGAGCTGGCGCACCCGAAAGACTAGTGCCGGGTCTAGCCCGAGGATCTGGATTCTAGATTCTCTTGTGAATCCCAGCTGAATGTTTTACGAGATGGCGCCGTGGCTTAGCTCCAATTGTATGACATTATCGAAAACAGGCGGCCCTGATGTCTCACTTGGATGAGAGGCAGTGATTCTTGGGAGCGGTGGGGGAAAAGGTATAAGTAGGACAGAGCACAGAGCATGATGAATACTACCCATTCTCACTCATCTTCTCTAGTTCATACTCGTGCATTGAATACTGCGGCTCAAACCTCACCCGCCGCCATGATGTTGTTGCAAACCATATCGACGCTCTCCCTCCTCGTTGCCTCGGCCATGGCTGCACCGCAAAAAGCCGCTGCGACATTCGACGTCATGGCTCTTCGGTCTGCCAGCCCTATCCACTTTGCCCAAGTCAGTGCCGCAAAGGGCGGTCTGTTTCTCAACCTGCCTCATTCGAATGCCACGTGCGAGGGCAAATCCAGCGGCCACGCGACCTTTTACATTGAGCGCGAGGAGCTAGTCTTGTACTCTTGCAAGGGGGAGAAGCAAAAGGTCTTTGTAGATCGATCTGGCATGGGTGCGTTTTGATTTCTTCTTCTTCTTCCTTCTTTCTGCATCTCGGTATATTGGAGTTGCGATACGCTGACGCCGTGTCCGTAAAACAGGCCAGGGCGTCGTACGTTACTTTACAGGCGAGCAAGACCTCCCGCGATATGCCGAGCTCAAGGGCTGGGCCACGGATAAAAACAAGAACCTGAATTTCAAGGGCACGGGCTTCGTTGCTTGCCCGCACAGCATCGACGGCTCGTGGAGCCTCTGGCTGGATGTGGGACTGGGCCAGCCCGGCGGCAACAAGGGCTGCCTGGGGTTTACGGCACGCGAGTTGGAGAATAAAAAGCCGGTGGGCTGCAGGTATACGCAGTGAGATGCTGATTTGTTAGATATTGCATGGATATGGGGCCTCATTGGCGGATGACTGAGACATTTTGACCCGTGATGTGGCACTTATACCAACCTCAACTCGCCGGGGTTTGGGTCTCACAGGACGAATTGCAGACTTGCTCTTTTCTTCTTCATGATTTATCATTAATATTAGAGCCAAAAAAAGAACAAACGCGAGTAATTCCTCGGCCACTGCATTTTCCTCCTATGCCCGTACTCATTCCTTGTTGAAAGGGTCGTCCGTAGGGTCCTTATTCCTGGTAAACTCTGACGCTGCGGCTATCCAATCTGCCTTTTCTTCTCCATACTGATCCGCAATAAAGGCATACATCATGTCGATGCCTGCCGTCAATCCCGAGGAAGTCCAGACGTTGCCCTCGCGTACCCAGCGTGCACGGCGAGCCCACTTGACATTTGGGCCTTGAGTTATCACCTGTGGTTGGGCAGAGACGGTTAGCCAGGCATGTTACGGTGAGGAGGTTGCAACTCCATTGCTTTTTTGGTTTTTTTTCTTACCCAATCAAAAGCCATCTTGTTCGTTGTAGCATTCTTGCCGTCAAGGACCCCGGATCTCGCTGCAATGCTGGCTCCCGTGCATATGGTGAGCAGGTAACGTAGTTTCGGGAACCGCTCCTTGATGAAGTCGGCAACGTGCTGTGTGCGTGGCAGATTTCGAGTTCCGCGGCCTCCTGGCACAAGAAGGACCTCGATGTCTTCCGGGCGTTCTTGTACGTATGTGATGGCACAACGCTCTCCCCGATTACACCAACGGCCGGTAGATTTGGGATTGGGCTGTCGGCTGGAAGTCGCTCGGGCACGGTTGACACGGGATCCAGCGTTTCAGCGAGTATACACAGTTCCAATGGCTTGGAAAACGAGAGTAAGTTGAGCGCATCGATGGGGCCAAACACATCGAGTGCTTGGAAGCCATGGAAAAGCGCAATGGCGAATTTCTTGGGCGGCTCGGTCTTTAACATGTTGGAAAGCTGTGAAATGAACTGCGATTGAAGGGCGGTAGGTATGAGTTTTTTTCGTCGATTTCTCTCTTTATGACTTTTTAATTTTTTTGCGAACTGGAATGCGAGCTGCGGGGATAATGTTTCCCACGCCGTTGTTATAAGTGCATGTATCCTAATGGCTCATCAGCGACTATATACTGTGCTCGGCAGCCACAACTGAAAGACTCAGCAGCCAAAGAAAGAAGATTGAGTTTTCGGGCGGCATTACAAATCAAACGCAAAGAAGAGCAAGATTGCGCAGGATACCAGGAACTCTGCAGTATTGACAATCCAGTGGCCAGAAGGAGGCAGTAGTAGTAAAGTATCACACGTCTACGAGCGAGATCGATTGGCGTGCACGTGTGGAGGGGCAAATAAAGCAAGACACTAAAAAAAAAAAAAAAATAGAATCATATGTAGATAAGACACGAAAAAGAACGAGGTTCAAAACAAAAAGTCTAAGCTTTGAAGATATATATAGTTGTGCAGGGCTCTATCAATCTGCGAGTAAGACTACGGGGGGGGGGGGGGGGGCACCCCCGGTGTATGTAAATCTTGCTTTCCGCAAAACTTTTTTATCTCTCTCTACTCTCTTTTTAACTTCGGCGTCTGGCCCGTATAATCCGGAGCACCAAAGGCTTCCTTTTCCTCTCCACCATGAGGCAGATTAATCCGAGTCACCGAGACCGGCGGCATCTCGGGGACCCCACAAAGCGATCCTGTCTGACGCGGGATTAGGGACTTTTAACTTGTTCTGCATTATCAGATTTTGGACCTCCAAGCACCCACGATGAATCATCTTTTTATCCGGCTCCTCGAGAAGCAGTAGTGGTTTGAAATGGCGGTGGGAGACAGAGAGGAGCATGGGAAGTACCTGTACGTAGCGAATGGTGGTGTTTTCAGTCCACATTTTTTCCAGCCAGTCTGATTCTCTCGCCGAGTGCATGTTCGTAAGCCACGTCTCGCAAATGTCTCAAGCGGCGGGTATCACTGCGTCAGATTTTCCGATTTGCTTGGCAGGGTGCGAAGCTGTGTACTCCGTACTCAGGCATCAAAATGTCAGGGTGGCAATGCCAGGAATCATGGTGGGGGAACGTAGCATTCAGGCATAATTTGCGCCGTCAGCATCCGGAGTAATACGTGCGTTGCATGTAAGAAAGATGCAGCCCGATGGCAGCGATCCTCCGAGCAGAGGCCCCTGATCTGCCCCGTAGGCGAGACGTTTGCAATGGCGGTAGTAGTAGTACATAGGTAGTGTGTAGTTGGATCATCATAAGCACGTTTATGGAGAAAAGCCTTCTACAGCATATGTGCTGGAGACGGAATCTGGCGGCTTCTGTTGATAAGACGGGTATCTACAAGCTTTACGCTGCTCAACGCAACATGTGCTTGAATATAGCATAATAATAGAAACCGTTCATGGATAAAATAAATTAAACAAGAGGTTGGATGAACTGGGTTGAAGTAGAGGAGAATGAGGTTGTGCTGCCGTCAAAAGTTCTGTCGCAAGGATACGCATATTTTAAAACTGATATAAATCCCTACGTATTCGTTGGTCCAACTCCCAGAACCAACGAGTGCTACTATACACTAACATAAATAGGTACAGACCCTATTACAATGAGCATAGCAAGTTAACCAACGGGCCGCGCCGTGCCCGCCTCCAGCTTTTAGTCGCTTCAGAAGAACAGCACAGAATTGGTAGTCCACTTCATGTTCTATGCTGAGTTGAGCGAGTCATGCTGGTGCCAGTTTTGTCAACGCCGCCATTGGCTTTAATTGCTAATACTGCAATGCCATCGTATTTTGTCACTTATATCAATAACATGTCCAGGGAGAAGTGACGAATACTACCCAGATGGCTAAATCAGGGGCCAACAGCAGTGGCTCAGGCACATGGCTTTCGGTGTCCCTGTACCAACAACCGCAACCTGGCCCGACTCCAAATAGTCGTCGATTGTTCTCATCACCCTTGCGACATGACTATCCTTGACGATGCTCACTTGACCGTCCATAGCACAGAGTAAAGTTTGGAGTAACGGATACTGCCTGATAATCATTCCATCTCCATGGCAGATGATGCTATCGACAGCGCTTAACACCAAGAGAG|||||4178|,CTCTCTTGGTGTTAAGCGCTGTCGATAGCATCATCTGCCATGGAGATGGAATGATTATCAGGCAGTATCCGTTACTCCAAACTTTACTCTGTGCTATGGACGGTCAAGTGAGCATCGTCAAGGATAGTCATGTCGCAAGGGTGATGAGAACAATCGACGACTATTTGGAGTCGGGCCAGGTTGCGGTTGTTGGTACAGGGACACCGAAAGCCATGTGCCTGAGCCACTGCTGTTGGCCCCTGATTTAGCCATCTGGGTAGTATTCGTCACTTCTCCCTGGACATGTTATTGATATAAGTGACAAAATACGATGGCATTGCAGTATTAGCAATTAAAGCCAATGGCGGCGTTGACAAAACTGGCACCAGCATGACTCGCTCAACTCAGCATAGAACATGAAGTGGACTACCAATTCTGTGCTGTTCTTCTGAAGCGACTAAAAGCTGGAGGCGGGCACGGCGCGGCCCGTTGGTTAACTTGCTATGCTCATTGTAATAGGGTCTGTACCTATTTATGTTAGTGTATAGTAGCACTCGTTGGTTCTGGGAGTTGGACCAACGAATACGTAGGGATTTATATCAGTTTTAAAATATGCGTATCCTTGCGACAGAACTTTTGACGGCAGCACAACCTCATTCTCCTCTACTTCAACCCAGTTCATCCAACCTCTTGTTTAATTTATTTTATCCATGAACGGTTTCTATTATTATGCTATATTCAAGCACATGTTGCGTTGAGCAGCGTAAAGCTTGTAGATACCCGTCTTATCAACAGAAGCCGCCAGATTCCGTCTCCAGCACATATGCTGTAGAAGGCTTTTCTCCATAAACGTGCTTATGATGATCCAACTACACACTACCTATGTACTACTACTACCGCCATTGCAAACGTCTCGCCTACGGGGCAGATCAGGGGCCTCTGCTCGGAGGATCGCTGCCATCGGGCTGCATCTTTCTTACATGCAACGCACGTATTACTCCGGATGCTGACGGCGCAAATTATGCCTGAATGCTACGTTCCCCCACCATGATTCCTGGCATTGCCACCCTGACATTTTGATGCCTGAGTACGGAGTACACAGCTTCGCACCCTGCCAAGCAAATCGGAAAATCTGACGCAGTGATACCCGCCGCTTGAGACATTTGCGAGACGTGGCTTACGAACATGCACTCGGCGAGAGAATCAGACTGGCTGGAAAAAATGTGGACTGAAAACACCACCATTCGCTACGTACAGGTACTTCCCATGCTCCTCTCTGTCTCCCACCGCCATTTCAAACCACTACTGCTTCTCGAGGAGCCGGATAAAAAGATGATTCATCGTGGGTGCTTGGAGGTCCAAAATCTGATAATGCAGAACAAGTTAAAAGTCCCTAATCCCGCGTCAGACAGGATCGCTTTGTGGGGTCCCCGAGATGCCGCCGGTCTCGGTGACTCGGATTAATCTGCCTCATGGTGGAGAGGAAAAGGAAGCCTTTGGTGCTCCGGATTATACGGGCCAGACGCCGAAGTTAAAAAGAGAGTAGAGAGAGATAAAAAAGTTTTGCGGAAAGCAAGATTTACATACACCGGGGGTGCCCCCCCCCCCCCCCCCGTAGTCTTACTCGCAGATTGATAGAGCCCTGCACAACTATATATATCTTCAAAGCTTAGACTTTTTGTTTTGAACCTCGTTCTTTTTCGTGTCTTATCTACATATGATTCTATTTTTTTTT
TTTTTTAGTGTCTTGCTTTATTTGCCCCTCCACACGTGCACGCCAATCGATCTCGCTCGTAGACGTGTGATACTTTACTACTACTGCCTCCTTCTGGCCACTGGATTGTCAATACTGCAGAGTTCCTGGTATCCTGCGCAATCTTGCTCTTCTTTGCGTTTGATTTGTAATGCCGCCCGAAAACTCAATCTTCTTTCTTTGGCTGCTGAGTCTTTCAGTTGTGGCTGCCGAGCACAGTATATAGTCGCTGATGAGCCATTAGGATACATGCACTTATAACAACGGCGTGGGAAACATTATCCCCGCAGCTCGCATTCCAGTTCGCAAAAAAATTAAAAAGTCATAAAGAGAGAAATCGACGAAAAAAACTCATACCTACCGCCCTTCAATCGCAGTTCATTTCACAGCTTTCCAACATGTTAAAGACCGAGCCGCCCAAGAAATTCGCCATTGCGCTTTTCCATGGCTTCCAAGCACTCGATGTGTTTGGCCCCATCGATGCGCTCAACTTACTCTCGTTTTCCAAGCCATTGGAACTGTGTATACTCGCTGAAACGCTGGATCCCGTGTCAACCGTGCCCGAGCGACTTCCAGCCGACAGCCCAATCCCAAATCTACCGGCCGTTGGTGTAATCGGGGAGAGCGTTGTGCCATCACATACGTACAAGAACGCCCGGAAGACATCGAGGTCCTTCTTGTGCCAGGAGGCCGCGGAACTCGAAATCTGCCACGCACACAGCACGTTGCCGACTTCATCAAGGAGCGGTTCCCGAAACTACGTTACCTGCTCACCATATGCACGGGAGCCAGCATTGCAGCGAGATCCGGGGTCCTTGACGGCAAGAATGCTACAACGAACAAGATGGCTTTTGATTGGGTAAGAAAAAAAACCAAAAAAGCAATGGAGTTGCAACCTCCTCACCGTAACATGCCTGGCTAACCGTCTCTGCCCAACCACAGGTGATAACTCAAGGCCCAAATGTCAAGTGGGCTCGCCGTGCACGCTGGGTACGCGAGGGCAACGTCTGGACTTCCTCGGGATTGACGGCAGGCATCGACATGATGTATGCCTTTATTGCGGATCAGTATGGAGAAGAAAAGGCAGATTGGATAGCCGCAGCGTCAGAGTTTACCAGGAATAAGGACCCTACGGACGACCCTTTCAACAAGGAATGAGTACGGGCATAGGAGGAAAATGCAGTGGCCGAGGAATTACTCGCGTTTGTTCTTTTTTTGGCTCTAATATTAATGATAAATCATGAAGAAGAAAAGAGCAAGTCTGCAATTCGTCCTGTGAGACCCAAACCCCGGCGAGTTGAGGTTGGTATAAGTGCCACATCACGGGTCAAAATGTCTCAGTCATCCGCCAATGAGGCCCCATATCCATGCAATATCTAACAAATCAGCATCTCACTGCGTATACCTGCAGCCCACCGGCTTTTTATTCTCCAACTCGCGTGCCGTAAACCCCAGGCAGCCCTTGTTGCCGCCGGGCTGGCCCAGTCCCACATCCAGCCAGAGGCTCCACGAGCCGTCGATGCTGTGCGGGCAAGCAACGAAGCCCGTGCCCTTGAAATTCAGGTTCTTGTTTTTATCCGTGGCCCAGCCCTTGAGCTCGGCATATCGCGGGAGGTCTTGCTCGCCTGTAAAGTAACGTACGACGCCCTGGCCTGTTTTACGGACACGGCGTCAGCGTATCGCAACTCCAATATACCGAGATGCAGAAAGAAGGAAGAAGAAGAAGAAATCAAAACGCACCCATGCCAGATCGATCTACAAAGACCTTTTGCTTCTCCCCCTTGCAAGAGTACAAGACTAGCTCCTCGCGCTCAATGTAAAAGGTCGCGTGGCCGCTGGATTTGCCCTCGCACGTGGCATTCGAATGAGGCAGGTTGAGAAACAGACCGCCCTTTGCGGCACTGACTTGGGCAAAGTGGATAGGGCTGGCAGACCGAAGAGCCATGACGTCGAATGTCGCAGCGGCTTTTTGCGGTGCAGCCATGGCCGAGGCAACGAGGAGGGAGAGCGTCGATATGGTTTGCAACAACATCATGGCGGCGGGTGAGGTTTGAGCCGCAGTATTCAATGCACGAGTATGAACTAGAGAAGATGAGTGAGAATGGGTAGTATTCATCATGCTCTGTGCTCTGTCCTACTTATACCTTTTCCCCCACCGCTCCCAAGAATCACTGCCTCTCATCCAAGTGAGACATCAGGGCCGCCTGTTTTCGATAATGTCATACAATTGGAGCTAAGCCACGGCGCCATCTCGTAAAACATTCAGCTGGGATTCACAAGAGAATCTAGAATCCAGATCCTCGGGCTAGACCCGGCACTAGTCTTTCGGGTGCGCCAGCTCTATTTTCAGCTGACAAGTCTCCCTTGACCGAGACCTTGGTTCAACAGTCCGTGGCCGGTCAGATTGCGTACCCTGCTTAATACTATTTGGAGAATACTGGATGATTGGTGTAGAGTGAATGTCGTTCTTAGCTTGGGCCCGTTTGCTTCGTGTACAAGTAAGTATGTATAGCTGGGCCAATACTTGCATGTGCACACACGCACTCACATCATGTTCATGATAATGCATCACATATGTATACGCTCATAAAAGTCGGAGACTGTCAATTCTTGCGTAGATGAGAAAACTGCCGTTGGACATAATCTATATGGTATCTCTTGCATAACAAAACTCGCTTGCTAATATGATCCTCCACTGTTACTCTCACTATGTTTGAAGAGGCTGGGGGAAAAAAAAAAAAAGACTGCTCAAAAAACACAC|intergenic_region|MODIFIER|exon-XM_006965810.1-1-exon-XM_006965654.1-1|GENE_exon-XM_006965810.1-1-GENE_exon-XM_006965654.1-1|intergenic_region|GENE_exon-XM_006965810.1-1-GENE_exon-XM_006965654.1-1|||n.958533delAinsCTCTCTTGGTGTTAAGCGCTGTCGATAGCATCATCTGCCATGGAGATGGAATGATTATCAGGCAGTATCCGTTACTCCAAACTTTACTCTGTGCTATGGACGGTCAAGTGAGCATCGTCAAGGATAGTCATGTCGCAAGGGTGATGAGAACAATCGACGACTATTTGGAGTCGGGCCAGGTTGCGGTTGTTGGTACAGGGACACCGAAAGCCATGTGCCTGAGCCACTGCTGTTGGCCCCTGATTTAGCCATCTGGGTAGTATTCGTCACTTCTCCCTGGACATGTTATTGATATAAGTGACAAAATACGATGGCATTGCAGTATTAGCAATTAAAGCCAATGGCGGCGTTGACAAAACTGGCACCAGCATGACTCGCTCAACTCAGCATAGAACATGAAGTGGACTACCAATTCTGTGCTGTTCTTCTGAAGCGACTAAAAGCTGGAGGCGGGCACGGCGCGGCCCGTTGGTTAACTTGCTATGCTCATTGTAATAGGGTCTGTACCTATTTATGTTAGTGTATAGTAGCACTCGTTGGTTCTGGGAGTTGGACCAACGAATACGTAGGGATTTATATCAGTTTTAAAATATGCGTATCCTTGCGACAGAACTTTTGACGGCAGCACAACCTCATTCTCCTCTACTTCAACCCAGTTCATCCAACCTCTTGTTTAATTTATTTTATCCATGAACGGTTTCTATTATTATGCTATATTCAAGCACATGTTGCGTTGAGCAGCGTAAAGCTTGTAGATACCCGTCTTATCAACAGAAGCCGCCAGATTCCGTCTCCAGCACATATGCTGTAGAAGGCTTTTCTCCATAAACGTGCTTATGATGATCCAACTACACACTACCTATGTACTACTACTACCGCCATTGCAAACGTCTCGCCTACGGGGCAGATCAGGGGCCTCTGCTCGGAGGATCGCTGCCATCGGGCTGCATCTTTCTTACATGCAACGCACGTATTACTCCGGATGCTGACGGCGCAAATTATGCCTGAATGCTACGTTCCCCCACCATGATTCCTGGCATTGCCACCCTGACATTTTGATGCCTGAGTACGGAGTACACAGCTTCGCACCCTGCCAAGCAAATCGGAAAATCTGACGCAGTGATACCCGCCGCTTGAGACATTTGCGAGACGTGGCTTACGAACATGCACTCGGCGAGAGAATCAGACTGGCTGGAAAAAATGTGGACTGAAAACACCACCATTCGCTACGTACAGGTACTTCCCATGCTCCTCTCTGTCTCCCACCGCCATTTCAAACCACTACTGCTTCTCGAGGAGCCGGATAAAAAGATGATTCATCGTGGGTGCTTGGAGGTCCAAAATCTGATAATGCAGAACAAGTTAAAAGTCCCTAATCCCGCGTCAGACAGGATCGCTTTGTGGGGTCCCCGAGATGCCGCCGGTCTCGGTGACTCGGATTAATCTGCCTCATGGTGGAGAGGAAAAGGAAGCCTTTGGTGCTCCGGATTATACGGGCCAGACGCCGAAGTTAAAAAGAGAGTAGAGAGAGATAAAAAAGTTTTGCGGAAAGCAAGATTTACATACACCGGGGGTGCCCCCCCCCCCCCCCCCGTAGTCTTACTCGCAGATTGATAGAGCCCTGCACAACTATATATATCTTCAAAGCTTAGACTTTTTGTTTTGAACCTCGTTCTTTTTCGTGTCTTATCTACATATGATTCTATTTTTTTTTTTTTTTTAGTGTCTTGCTTTATTTGCCCCTCCACACGTGCACGCCAATCGATCTCGCTCGTAGACGTGTGATACTTTACTACTACTGCCTCCTTCTGGCCACTGGATTGTCAATACTGCAGAGTTCCTGGTATCCTGCGCAATCTTGCTCTTCTTTGCGTTTGATTTGTAATGCCGCCCGAAAACTCAATCTTCTTTCTTTGGCTGCTGAGTCTTTCAGTTGTGGCTGCCGAGCACAGTATATAGTCGCTGATGAGCCATTAGGATACATGCACTTATAACAACGGCGTGGGAAACATTATCCCCGCAGCTCGCATTCCAGTTCGCAAAAAAATTAAAAAGTCATAAAGAGAGAAATCGACGAAAAAAACTCATACCTACCGCCCTTCAATCGCAGTTCATTTCACAGCTTTCCAACATGTTAAAGACCGAGCCGCCCAAGAAATTCGCCATTGCGCTTTTCCATGGCTTCCAAGCACTCGATGTGTTTGGCCCCATCGATGCGCTCAACTTACTCTCGTTTTCCAAGCCATTGGAACTGTGTATACTCGCTGAAACGCTGGATCCCGTGTCAACCGTGCCCGAGCGACTTCCAGCCGACAGCCCAATCCCAAATCTACCGGCCGTTGGTGTAATCGGGGAGAGCGTTGTGCCATCACATACGTACAAGAACGCCCGGAAGACATCGAGGTCCTTCTTGTGCCAGGAGGCCGCGGAACTCGAAATCTGCCACGCACACAGCACGTTGCCGACTTCATCAAGGAGCGGTTCCCGAAACTACGTTACCTGCTCACCATATGCACGGGAGCCAGCATTGCAGCGAGATCCGGGGTCCTTGACGGCAAGAATGCTACAACGAACAAGATGGCTTTTGATTGGGTAAGAAAAAAAACCAAAAAAGCAATGGAGTTGCAACCTCCTCACCGTAACATGCCTGGCTAACCGTCTCTGCCCAACCACAGGTGATAACTCAAGGCCCAAATGTCAAGTGGGCTCGCCGTGCACGCTGGGTACGCGAGGGCAACGTCTGGACTTCCTCGGGATTGACGGCAGGCATCGACATGATGTATGCCTTTATTGCGGATCAGTATGGAGAAGAAAAGGCAGATTGGATAGCCGCAGCGTCAGAGTTTACCAGGAATAAGGACCCTACGGACGACCCTTTCAACAAGGAATGAGTACGGGCATAGGAGGAAAATGCAGTGGCCGAGGAATTACTCGCGTTTGTTCTTTTTTTGGCTCTAATATTAATGATAAATCATGAAGAAGAAAAGAGCAAGTCTGCAATTCGTCCTGTGAGACCCAAACCCCGGCGAGTTGAGGTTGGTATAAGTGCCACATCACGGGTCAAAATGTCTCAGTCATCCGCCAATGAGGCCCCATATCCATGCAATATCTAACAAATCAGCATCTCACTGCGTATACCTGCAGCCCACCGGCTTTTTATTCTCCAACTCGCGTGCCGTAAACCCCAGGCAGCCCTTGTTGCCGCCGGGCTGGCCCAGTCCCACATCCAGCCAGAGGCTCCACGAGCCGTCGATGCTGTGCGGGCAAGCAACGAAGCCCGTGCCCTTGAAATTCAGGTTCTTGTTTTTATCCGTGGCCCAGCCCTTGAGCTCGGCATATCGCGGGAGGTCTTGCTCGCCTGTAAAGTAACGTACGACGCCCTGGCCTGTTTTACGGACACGGCGTCAGCGTATCGCAACTCCAATATACCGAGATGCAGAAAGAAGGAAGAAGAAGAAGAAATCAAAACGCACCCATGCCAGATCGATCTACAAAGACCTTTTGCTTCTCCCCCTTGCAAGAGTACAAGACTAGCTCCTCGCGCTCAATGTAAAAGGTCGCGTGGCCGCTGGATTTGCCCTCGCACGTGGCATTCGAATGAGGCAGGTTGAGAAACAGACCGCCCTTTGCGGCACTGACTTGGGCAAAGTGGATAGGGCTGGCAGACCGAAGAGCCATGACGTCGAATGTCGCAGCGGCTTTTTGCGGTGCAGCCATGGCCGAGGCAACGAGGAGGGAGAGCGTCGATATGGTTTGCAACAACATCATGGCGGCGGGTGAGGTTTGAGCCGCAGTATTCAATGCACGAGTATGAACTAGAGAAGATGAGTGAGAATGGGTAGTATTCATCATGCTCTGTGCTCTGTCCTACTTATACCTTTTCCCCCACCGCTCCCAAGAATCACTGCCTCTCATCCAAGTGAGACATCAGGGCCGCCTGTTTTCGATAATGTCATACAATTGGAGCTAAGCCACGGCGCCATCTCGTAAAACATTCAGCTGGGATTCACAAGAGAATCTAGAATCCAGATCCTCGGGCTAGACCCGGCACTAGTCTTTCGGGTGCGCCAGCTCTATTTTCAGCTGACAAGTCTCCCTTGACCGAGACCTTGGTTCAACAGTCCGTGGCCGGTCAGATTGCGTACCCTGCTTAATACTATTTGGAGAATACTGGATGATTGGTGTAGAGTGAATGTCGTTCTTAGCTTGGGCCCGTTTGCTTCGTGTACAAGTAAGTATGTATAGCTGGGCCAATACTTGCATGTGCACACACGCACTCACATCATGTTCATGATAATGCATCACATATGTATACGCTCATAAAAGTCGGAGACTGTCAATTCTTGCGTAGATGAGAAAACTGCCGTTGGACATAATCTATATGGTATCTCTTGCATAACAAAACTCGCTTGCTAATATGATCCTCCACTGTTACTCTCACTATGTTTGAAGAGGCTGGGGGAAAAAAAAAAAAAGACTGCTCAAAAAACACAC||||||,CTCTCTTGGTGTTAAGCGCTGTCGATAGCATCATCTGCCATGGAGATGGAATGATTATCAGGCAGTATCCGTTACTCCAAACTTTACTCTGTGCTATGGACGGTCAAGTGAGCATCGTCAAGGATAGTCATGTCGCAAGGGTGATGAGAACAATCGACGACTATTTGGAGTCGGGCCAGGTTGCGGTTGTTGGTACAGGGACACCGAAAGCCATGTGCCTGAGCCACTGCTGTTGGCCCCTGATTTAGCCATCTGGGTAGTATTCGTCACTTCTCCCTGGACATGTTATTGATATAAGTGACAAAATACGATGGCATTGCAGTATTAGCAATTAAAGCCAATGGCGGCGTTGACAAAACTGGCACCAGCATGACTCGCTCAACTCAGCATAGAACATGAAGTGGACTACCAATTCTGTGCTGTTCTTCTGAAGCGACTAAAAGCTGGAGGCGGGCACGGCGCGGCCCGTTGGTTAACTTGCTATGCTCATTGTAATAGGGTCTGTACCTATTTATGTTAGTGTATAGTAGCACTCGTTGGTTCTGGGAGTTGGACCAACGAATACGTAGGGATTTATATCAGTTTTAAAATATGCGTATCCTTGCGACAGAACTTTTGACGGCAGCACAACCTCATTCTCCTCTACTTCAACCCAGTTCATCCAACCTCTTGTTTAATTTATTTTATCCATGAACGGTTTCTATTATTATGCTATATTCAAGCACATGTTGCGTTGAGCAGCGTAAAGCTTGTAGATACCCGTCTTATCAACAGAAGCCGCCAGATTCCGTCTCCAGCACATATGCTGTAGAAGGCTTTTCTCCATAAACGTGCTTATGATGATCCAACTACACACTACCTATGTACTACTACTACCGCCATTGCAAACGTCTCGCCTACGGGGCAGATCAGGGGCCTCTGCTCGGAGGATCGCTGCCATCGGGCTGCATCTTTCTTACATGCAACGCACGTATTACTCCGGATGCTGACGGCGCAAATTATGCCTGAATGCTACGTTCCCCCACCATGATTCCTGGCATTGCCACCCTGACATTTTGATGCCTGAGTACGGAGTACACAGCTTCGCACCCTGCCAAGCAAATCGGAAAATCTGACGCAGTGATACCCGCCGCTTGAGACATTTGCGAGACGTGGCTTACGAACATGCACTCGGCGAGAGAATCAGACTGGCTGGAAAAAATGTGGACTGAAAACACCACCATTCGCTACGTACAGGTACTTCCCATGCTCCTCTCTGTCTCCCACCGCCATTTCAAACCACTACTGCTTCTCGAGGAGCCGGATAAAAAGATGATTCATCGTGGGTGCTTGGAGGTCCAAAATCTGATAATGCAGAACAAGTTAAAAGTCCCTAATCCCGCGTCAGACAGGATCGCTTTGTGGGGTCCCCGAGATGCCGCCGGTCTCGGTGACTCGGATTAATCTGCCTCATGGTGGAGAGGAAAAGGAAGCCTTTGGTGCTCCGGATTATACGGGCCAGACGCCGAAGTTAAAAAGAGAGTAGAGAGAGATAAAAAAGTTTTGCGGAAAGCAAGATTTACATACACCGGGGGTGCCCCCCCCCCCCCCCCCGTAGTCTTACTCGCAGATTGATAGAGCCCTGCACAACTATATATATCTTCAAAGCTTAGACTTTTTGTTTTGAACCTCGTTCTTTTTCGTGTCTTATCTACATATGATTCTATTTTTTTTTTTTTTTTAGTGTCTTGCTTTATTTGCCCCTCCACACGTGCACGCCAATCGATCTCGCTCGTAGACGTGTGATACTTTACTACTACTGCCTCCTTCTGGCCACTGGATTGTCAATACTGCAGAGTTCCTGGTATCCTGCGCAATCTTGCTCTTCTTTGCGTTTGATTTGTAATGCCGCCCGAAAACTCAATCTTCTTTCTTTGGCTGCTGAGTCTTTCAGTTGTGGCTGCCGAGCACAGTATATAGTCGCTGATGAGCCATTAGGATACATGCACTTATAACAACGGCGTGGGAAACATTATCCCCGCAGCTCGCATTCCAGTTCGCAAAAAAATTAAAAAGTCATAAAGAGAGAAATCGACGAAAAAAACTCATACCTACCGCCCTTCAATCGCAGTTCATTTCACAGCTTTCCAACATGTTAAAGACCGAGCCGCCCAAGAAATTCGCCATTGCGCTTTTCCATGGCTTCCAAGCACTCGATGTGTTTGGCCCCATCGATGCGCTCAACTTACTCTCGTTTTCCAAGCCATTGGAACTGTGTATACTCGCTGAAACGCTGGATCCCGTGTCAACCGTGCCCGAGCGACTTCCAGCCGACAGCCCAATCCCAAATCTACCGGCCGTTGGTGTAATCGGGGAGAGCGTTGTGCCATCACATACGTACAAGAACGCCCGGAAGACATCGAGGTCCTTCTTGTGCCAGGAGGCCGCGGAACTCGAAATCTGCCACGCACACAGCACGTTGCCGACTTCATCAAGGAGCGGTTCCCGAAACTACGTTACCTGCTCACCATATGCACGGGAGCCAGCATTGCAGCGAGATCCGGGGTCCTTGACGGCAAGAATGCTACAACGAACAAGATGGCTTTTGATTGGGTAAGAAAAAAAACCAAAAAAGCAATGGAGTTGCAACCTCCTCACCGTAACATGCCTGGCTAACCGTCTCTGCCCAACCACAGGTGATAACTCAAGGCCCAAATGTCAAGTGGGCTCGCCGTGCACGCTGGGTACGCGAGGGCAACGTCTGGACTTCCTCGGGATTGACGGCAGGCATCGACATGATGTATGCCTTTATTGCGGATCAGTATGGAGAAGAAAAGGCAGATTGGATAGCCGCAGCGTCAGAGTTTACCAGGAATAAGGACCCTACGGACGACCCTTTCAACAAGGAATGAGTACGGGCATAGGAGGAAAATGCAGTGGCCGAGGAATTACTCGCGTTTGTTCTTTTTTTGGCTCTAATATTAATGATAAATCATGAAGAAGAAAAGAGCAAGTCTGCAATTCGTCCTGTGAGACCCAAACCCCGGCGAGTTGAGGTTGGTATAAGTGCCACATCACGGGTCAAAATGTCTCAGTCATCCGCCAATGAGGCCCCATATCCATGCAATATCTAACAAATCAGCATCTCACTGCGTATACCTGCAGCCCACCGGCTTTTTATTCTCCAACTCGCGTGCCGTAAACCCCAGGCAGCCCTTGTTGCCGCCGGGCTGGCCCAGTCCCACATCCAGCCAGAGGCTCCACGAGCCGTCGATGCTGTGCGGGCAAGCAACGAAGCCCGTGCCCTTGAAATTCAGGTTCTTGTTTTTATCCGTGGCCCAGCCCTTGAGCTCGGCATATCGCGGGAGGTCTTGCTCGCCTGTAAAGTAACGTACGACGCCCTGGCCTGTTTTACGGACACGGCGTCAGCGTATCGCAACTCCAATATACCGAGATGCAGAAAGAAGGAAGAAGAAGAAGAAATCAAAACGCACCCATGCCAGATCGATCTACAAAGACCTTTTGCTTCTCCCCCTTGCAAGAGTACAAGACTAGCTCCTCGCGCTCAATGTAAAAGGTCGCGTGGCCGCTGGATTTGCCCTCGCACGTGGCATTCGAATGAGGCAGGTTGAGAAACAGACCGCCCTTTGCGGCACTGACTTGGGCAAAGTGGATAGGGCTGGCAGACCGAAGAGCCATGACGTCGAATGTCGCAGCGGCTTTTTGCGGTGCAGCCATGGCCGAGGCAACGAGGAGGGAGAGCGTCGATATGGTTTGCAACAACATCATGGCGGCGGGTGAGGTTTGAGCCGCAGTATTCAATGCACGAGTATGAACTAGAGAAGATGAGTGAGAATGGGTAGTATTCATCATGCTCTGTGCTCTGTCCTACTTATACCTTTTCCCCCACCGCTCCCAAGAATCACTGCCTCTCATCCAAGTGAGACATCAGGGCCGCCTGTTTTCGATAATGTCATACAATTGGAGCTAAGCCACGGCGCCATCTCGTAAAACATTCAGCTGGGATTCACAAGAGAATCTAGAATCCAGATCCTCGGGCTAGACCCGGCACTAGTCTTTCGGGTGCGCCAGCTCTATTTTCAGCTGACAAGTCTCCCTTGACCGAGACCTTGGTTCAACAGTCCGTGGCCGGTCAGATTGCGTACCCTGCTTAATACTATTTGGAGAATACTGGATGATTGGTGTAGAGTGAATGTCGTTCTTAGCTTGGGCCCGTTTGCTTCGTGTACAAGTAAGTATGTATAGCTGGGCCAATACTTGCATGTGCACACACGCACTCACATCATGTTCATGATAATGCATCACATATGTATACGCTCATAAAAGTCGGAGACTGTCAATTCTTGCGTAGATGAGAAAACTGCCGTTGGACATAATCTATATGGTATCTCTTGCATAACAAAACTCGCTTGCTAATATGATCCTCCACTGTTACTCTCACTATGTTTGAAGAGGCTGGGGGAAAAAAAAAAAAAGACTGCTCAAAAAACACAC|intergenic_region|MODIFIER|exon-XM_006965810.1-1-exon-XM_006965654.1-1|GENE_exon-XM_006965810.1-1-GENE_exon-XM_006965654.1-1|intergenic_region|GENE_exon-XM_006965810.1-1-GENE_exon-XM_006965654.1-1|||n.958532_958533insCTCTCTTGGTGTTAAGCGCTGTCGATAGCATCATCTGCCATGGAGATGGAATGATTATCAGGCAGTATCCGTTACTCCAAACTTTACTCTGTGCTATGGACGGTCAAGTGAGCATCGTCAAGGATAGTCATGTCGCAAGGGTGATGAGAACAATCGACGACTATTTGGAGTCGGGCCAGGTTGCGGTTGTTGGTACAGGGACACCGAAAGCCATGTGCCTGAGCCACTGCTGTTGGCCCCTGATTTAGCCATCTGGGTAGTATTCGTCACTTCTCCCTGGACATGTTATTGATATAAGTGACAAAATACGATGGCATTGCAGTATTAGCAATTAAAGCCAATGGCGGCGTTGACAAAACTGGCACCAGCATGACTCGCTCAACTCAGCATAGAACATGAAGTGGACTACCAATTCTGTGCTGTTCTTCTGAAGCGACTAAAAGCTGGAGGCGGGCACGGCGCGGCCCGTTGGTTAACTTGCTATGCTCATTGTAATAGGGTCTGTACCTATTTATGTTAGTGTATAGTAGCACTCGTTGGTTCTGGGAGTTGGACCAACGAATACGTAGGGATTTATATCAGTTTTAAAATATGCGTATCCTTGCGACAGAACTTTTGACGGCAGCACAACCTCATTCTCCTCTACTTCAACCCAGTTCATCCAACCTCTTGTTTAATTTATTTTATCCATGAACGGTTTCTATTATTATGCTATATTCAAGCACATGTTGCGTTGAGCAGCGTAAAGCTTGTAGATACCCGTCTTATCAACAGAAGCCGCCAGATTCCGTCTCCAGCACATATGCTGTAGAAGGCTTTTCTCCATAAACGTGCTTATGATGATCCAACTACACACTACCTATGTACTACTACTACCGCCATTGCAAACGTCTCGCCTACGGGGCAGATCAGGGGCCTCTGCTCGGAGGATCGCTGCCATCGGGCTGCATCTTTCTTACATGCAACGCACGTATTACTCCGGATGCTGACGGCGCAAATTATGCCTGAATGCTACGTTCCCCCACCATGATTCCTGGCATTGCCACCCTGACATTTTGATGCCTGAGTACGGAGTACACAGCTTCGCACCCTGCCAAGCAAATCGGAAAATCTGACGCAGTGATACCCGCCGCTTGAGACATTTGCGAGACGTGGCTTACGAACATGCACTCGGCGAGAGAATCAGACTGGCTGGAAAAAATGTGGACTGAAAACACCACCATTCGCTACGTACAGGTACTTCCCATGCTCCTCTCTGTCTCCCACCGCCATTTCAAACCACTACTGCTTCTCGAGGAGCCGGATAAAAAGATGATTCATCGTGGGTGCTTGGAGGTCCAAAATCTGATAATGCAGAACAAGTTAAAAGTCCCTAATCCCGCGTCAGACAGGATCGCTTTGTGGGGTCCCCGAGATGCCGCCGGTCTCGGTGACTCGGATTAATCTGCCTCATGGTGGAGAGGAAAAGGAAGCCTTTGGTGCTCCGGATTATACGGGCCAGACGCCGAAGTTAAAAAGAGAGTAGAGAGAGATAAAAAAGTTTTGCGGAAAGCAAGATTTACATACACCGGGGGTGCCCCCCCCCCCCCCCCCGTAGTCTTACTCGCAGATTGATAGAGCCCTGCACAACTATATATATCTTCAAAGCTTAGACTTTTTGTTTTGAACCTCGTTCTTTTTCGTGTCTTATCTACATATGATTCTATTTTTTTTTTTTTTTTAGTGTCTTGCTTTATTTGCCCCTCCACACGTGCACGCCAATCGATCTCGCTCGTAGACGTGTGATACTTTACTACTACTGCCTCCTTCTGGCCACTGGATTGTCAATACTGCAGAGTTCCTGGTATCCTGCGCAATCTTGCTCTTCTTTGCGTTTGATTTGTAATGCCGCCCGAAAACTCAATCTTCTTTCTTTGGCTGCTGAGTCTTTCAGTTGTGGCTGCCGAGCACAGTATATAGTCGCTGATGAGCCATTAGGATACATGCACTTATAACAACGGCGTGGGAAACATTATCCCCGCAGCTCGCATTCCAGTTCGCAAAAAAATTAAAAAGTCATAAAGAGAGAAATCGACGAAAAAAACTCATACCTACCGCCCTTCAATCGCAGTTCATTTCACAGCTTTCCAACATGTTAAAGACCGAGCCGCCCAAGAAATTCGCCATTGCGCTTTTCCATGGCTTCCAAGCACTCGATGTGTTTGGCCCCATCGATGCGCTCAACTTACTCTCGTTTTCCAAGCCATTGGAACTGTGTATACTCGCTGAAACGCTGGATCCCGTGTCAACCGTGCCCGAGCGACTTCCAGCCGACAGCCCAATCCCAAATCTACCGGCCGTTGGTGTAATCGGGGAGAGCGTTGTGCCATCACATACGTACAAGAACGCCCGGAAGACATCGAGGTCCTTCTTGTGCCAGGAGGCCGCGGAACTCGAAATCTGCCACGCACACAGCACGTTGCCGACTTCATCAAGGAGCGGTTCCCGAAACTACGTTACCTGCTCACCATATGCACGGGAGCCAGCATTGCAGCGAGATCCGGGGTCCTTGACGGCAAGAATGCTACAACGAACAAGATGGCTTTTGATTGGGTAAGAAAAAAAACCAAAAAAGCAATGGAGTTGCAACCTCCTCACCGTAACATGCCTGGCTAACCGTCTCTGCCCAACCACAGGTGATAACTCAAGGCCCAAATGTCAAGTGGGCTCGCCGTGCACGCTGGGTACGCGAGGGCAACGTCTGGACTTCCTCGGGATTGACGGCAGGCATCGACATGATGTATGCCTTTATTGCGGATCAGTATGGAGAAGAAAAGGCAGATTGGATAGCCGCAGCGTCAGAGTTTACCAGGAATAAGGACCCTACGGACGACCCTTTCAACAAGGAATGAGTACGGGCATAGGAGGAAAATGCAGTGGCCGAGGAATTACTCGCGTTTGTTCTTTTTTTGGCTCTAATATTAATGATAAATCATGAAGAAGAAAAGAGCAAGTCTGCAATTCGTCCTGTGAGACCCAAACCCCGGCGAGTTGAGGTTGGTATAAGTGCCACATCACGGGTCAAAATGTCTCAGTCATCCGCCAATGAGGCCCCATATCCATGCAATATCTAACAAATCAGCATCTCACTGCGTATACCTGCAGCCCACCGGCTTTTTATTCTCCAACTCGCGTGCCGTAAACCCCAGGCAGCCCTTGTTGCCGCCGGGCTGGCCCAGTCCCACATCCAGCCAGAGGCTCCACGAGCCGTCGATGCTGTGCGGGCAAGCAACGAAGCCCGTGCCCTTGAAATTCAGGTTCTTGTTTTTATCCGTGGCCCAGCCCTTGAGCTCGGCATATCGCGGGAGGTCTTGCTCGCCTGTAAAGTAACGTACGACGCCCTGGCCTGTTTTACGGACACGGCGTCAGCGTATCGCAACTCCAATATACCGAGATGCAGAAAGAAGGAAGAAGAAGAAGAAATCAAAACGCACCCATGCCAGATCGATCTACAAAGACCTTTTGCTTCTCCCCCTTGCAAGAGTACAAGACTAGCTCCTCGCGCTCAATGTAAAAGGTCGCGTGGCCGCTGGATTTGCCCTCGCACGTGGCATTCGAATGAGGCAGGTTGAGAAACAGACCGCCCTTTGCGGCACTGACTTGGGCAAAGTGGATAGGGCTGGCAGACCGAAGAGCCATGACGTCGAATGTCGCAGCGGCTTTTTGCGGTGCAGCCATGGCCGAGGCAACGAGGAGGGAGAGCGTCGATATGGTTTGCAACAACATCATGGCGGCGGGTGAGGTTTGAGCCGCAGTATTCAATGCACGAGTATGAACTAGAGAAGATGAGTGAGAATGGGTAGTATTCATCATGCTCTGTGCTCTGTCCTACTTATACCTTTTCCCCCACCGCTCCCAAGAATCACTGCCTCTCATCCAAGTGAGACATCAGGGCCGCCTGTTTTCGATAATGTCATACAATTGGAGCTAAGCCACGGCGCCATCTCGTAAAACATTCAGCTGGGATTCACAAGAGAATCTAGAATCCAGATCCTCGGGCTAGACCCGGCACTAGTCTTTCGGGTGCGCCAGCTCTATTTTCAGCTGACAAGTCTCCCTTGACCGAGACCTTGGTTCAACAGTCCGTGGCCGGTCAGATTGCGTACCCTGCTTAATACTATTTGGAGAATACTGGATGATTGGTGTAGAGTGAATGTCGTTCTTAGCTTGGGCCCGTTTGCTTCGTGTACAAGTAAGTATGTATAGCTGGGCCAATACTTGCATGTGCACACACGCACTCACATCATGTTCATGATAATGCATCACATATGTATACGCTCATAAAAGTCGGAGACTGTCAATTCTTGCGTAGATGAGAAAACTGCCGTTGGACATAATCTATATGGTATCTCTTGCATAACAAAACTCGCTTGCTAATATGATCCTCCACTGTTACTCTCACTATGTTTGAAGAGGCTGGGGGAAAAAAAAAAAAAGACTGCTCAAAAAACACAC||||||,CTCTCTTGGTGTTAAGCGCTGTCGATAGCATCATCTGCCATGGAGATGGAATGATTATCAGGCAGTATCCGTTACTCCAAACTTTACTCTGTGCTATGGACGGTCAAGTGAGCATCGTCAAGGATAGTCATGTCGCAAGGGTGATGAGAACAATCGACGACTATTTGGAGTCGGGCCAGGTTGCGGTTGTTGGTACAGGGACACCGAAAGCCATGTGCCTGAGCCACTGCTGTTGGCCCCTGATTTAGCCATCTGGGTAGTATTCGTCACTTCTCCCTGGACATGTTATTGATATAAGTGACAAAATACGATGGCATTGCAGTATTAGCAATTAAAGCCAATGGCGGCGTTGACAAAACTGGCACCAGCATGACTCGCTCAACTCAGCATAGAACATGAAGTGGACTACCAATTCTGTGCTGTTCTTCTGAAGCGACTAAAAGCTGGAGGCGGGCACGGCGCGGCCCGTTGGTTAACTTGCTATGCTCATTGTAATAGGGTCTGTACCTATTTATGTTAGTGTATAGTAGCACTCGTTGGTTCTGGGAGTTGGACCAACGAATACGTAGGGATTTATATCAGTTTTAAAATATGCGTATCCTTGCGACAGAACTTTTGACGGCAGCACAACCTCATTCTCCTCTACTTCAACCCAGTTCATCCAACCTCTTGTTTAATTTATTTTATCCATGAACGGTTTCTATTATTATGCTATATTCAAGCACATGTTGCGTTGAGCAGCGTAAAGCTTGTAGATACCCGTCTTATCAACAGAAGCCGCCAGATTCCGTCTCCAGCACATATGCTGTAGAAGGCTTTTCTCCATAAACGTGCTTATGATGATCCAACTACACACTACCTATGTACTACTACTACCGCCATTGCAAACGTCTCGCCTACGGGGCAGATCAGGGGCCTCTGCTCGGAGGATCGCTGCCATCGGGCTGCATCTTTCTTACATGCAACGCACGTATTACTCCGGATGCTGACGGCGCAAATTATGCCTGAATGCTACGTTCCCCCACCATGATTCCTGGCATTGCCACCCTGACATTTTGATGCCTGAGTACGGAGTACACAGCTTCGCACCCTGCCAAGCAAATCGGAAAATCTGACGCAGTGATACCCGCCGCTTGAGACATTTGCGAGACGTGGCTTACGAACATGCACTCGGCGAGAGAATCAGACTGGCTGGAAAAAATGTGGACTGAAAACACCACCATTCGCTACGTACAGGTACTTCCCATGCTCCTCTCTGTCTCCCACCGCCATTTCAAACCACTACTGCTTCTCGAGGAGCCGGATAAAAAGATGATTCATCGTGGGTGCTTGGAGGTCCAAAATCTGATAATGCAGAACAAGTTAAAAGTCCCTAATCCCGCGTCAGACAGGATCGCTTTGTGGGGTCCCCGAGATGCCGCCGGTCTCGGTGACTCGGATTAATCTGCCTCATGGTGGAGAGGAAAAGGAAGCCTTTGGTGCTCCGGATTATACGGGCCAGACGCCGAAGTTAAAAAGAGAGTAGAGAGAGATAAAAAAGTTTTGCGGAAAGCAAGATTTACATACACCGGGGGTGCCCCCCCCCCCCCCCCCGTAGTCTTACTCGCAGATTGATAGAGCCCTGCACAACTATATATATCTTCAAAGCTTAGACTTTTTGTTTTGAACCTCGTTCTTTTTCGTGTCTTATCTACATATGATTCTATTTTTTTTTTTTTTTTAGTGTCTTGCTTTATTTGCCCCTCCACACGTGCACGCCAATCGATCTCGCTCGTAGACGTGTGATACTTTACTACTACTGCCTCCTTCTGGCCACTGGATTGTCAATACTGCAGAGTTCCTGGTATCCTGCGCAATCTTGCTCTTCTTTGCGTTTGATTTGTAATGCCGCCCGAAAACTCAATCTTCTTTCTTTGGCTGCTGAGTCTTTCAGTTGTGGCTGCCGAGCACAGTATATAGTCGCTGATGAGCCATTAGGATACATGCACTTATAACAACGGCGTGGGAAACATTATCCCCGCAGCTCGCATTCCAGTTCGCAAAAAAATTAAAAAGTCATAAAGAGAGAAATCGACGAAAAAAACTCATACCTACCGCCCTTCAATCGCAGTTCATTTCACAGCTTTCCAACATGTTAAAGACCGAGCCGCCCAAGAAATTCGCCATTGCGCTTTTCCATGGCTTCCAAGCACTCGATGTGTTTGGCCCCATCGATGCGCTCAACTTACTCTCGTTTTCCAAGCCATTGGAACTGTGTATACTCGCTGAAACGCTGGATCCCGTGTCAACCGTGCCCGAGCGACTTCCAGCCGACAGCCCAATCCCAAATCTACCGGCCGTTGGTGTAATCGGGGAGAGCGTTGTGCCATCACATACGTACAAGAACGCCCGGAAGACATCGAGGTCCTTCTTGTGCCAGGAGGCCGCGGAACTCGAAATCTGCCACGCACACAGCACGTTGCCGACTTCATCAAGGAGCGGTTCCCGAAACTACGTTACCTGCTCACCATATGCACGGGAGCCAGCATTGCAGCGAGATCCGGGGTCCTTGACGGCAAGAATGCTACAACGAACAAGATGGCTTTTGATTGGGTAAGAAAAAAAACCAAAAAAGCAATGGAGTTGCAACCTCCTCACCGTAACATGCCTGGCTAACCGTCTCTGCCCAACCACAGGTGATAACTCAAGGCCCAAATGTCAAGTGGGCTCGCCGTGCACGCTGGGTACGCGAGGGCAACGTCTGGACTTCCTCGGGATTGACGGCAGGCATCGACATGATGTATGCCTTTATTGCGGATCAGTATGGAGAAGAAAAGGCAGATTGGATAGCCGCAGCGTCAGAGTTTACCAGGAATAAGGACCCTACGGACGACCCTTTCAACAAGGAATGAGTACGGGCATAGGAGGAAAATGCAGTGGCCGAGGAATTACTCGCGTTTGTTCTTTTTTTGGCTCTAATATTAATGATAAATCATGAAGAAGAAAAGAGCAAGTCTGCAATTCGTCCTGTGAGACCCAAACCCCGGCGAGTTGAGGTTGGTATAAGTGCCACATCACGGGTCAAAATGTCTCAGTCATCCGCCAATGAGGCCCCATATCCATGCAATATCTAACAAATCAGCATCTCACTGCGTATACCTGCAGCCCACCGGCTTTTTATTCTCCAACTCGCGTGCCGTAAACCCCAGGCAGCCCTTGTTGCCGCCGGGCTGGCCCAGTCCCACATCCAGCCAGAGGCTCCACGAGCCGTCGATGCTGTGCGGGCAAGCAACGAAGCCCGTGCCCTTGAAATTCAGGTTCTTGTTTTTATCCGTGGCCCAGCCCTTGAGCTCGGCATATCGCGGGAGGTCTTGCTCGCCTGTAAAGTAACGTACGACGCCCTGGCCTGTTTTACGGACACGGCGTCAGCGTATCGCAACTCCAATATACCGAGATGCAGAAAGAAGGAAGAAGAAGAAGAAATCAAAACGCACCCATGCCAGATCGATCTACAAAGACCTTTTGCTTCTCCCCCTTGCAAGAGTACAAGACTAGCTCCTCGCGCTCAATGTAAAAGGTCGCGTGGCCGCTGGATTTGCCCTCGCACGTGGCATTCGAATGAGGCAGGTTGAGAAACAGACCGCCCTTTGCGGCACTGACTTGGGCAAAGTGGATAGGGCTGGCAGACCGAAGAGCCATGACGTCGAATGTCGCAGCGGCTTTTTGCGGTGCAGCCATGGCCGAGGCAACGAGGAGGGAGAGCGTCGATATGGTTTGCAACAACATCATGGCGGCGGGTGAGGTTTGAGCCGCAGTATTCAATGCACGAGTATGAACTAGAGAAGATGAGTGAGAATGGGTAGTATTCATCATGCTCTGTGCTCTGTCCTACTTATACCTTTTCCCCCACCGCTCCCAAGAATCACTGCCTCTCATCCAAGTGAGACATCAGGGCCGCCTGTTTTCGATAATGTCATACAATTGGAGCTAAGCCACGGCGCCATCTCGTAAAACATTCAGCTGGGATTCACAAGAGAATCTAGAATCCAGATCCTCGGGCTAGACCCGGCACTAGTCTTTCGGGTGCGCCAGCTCTATTTTCAGCTGACAAGTCTCCCTTGACCGAGACCTTGGTTCAACAGTCCGTGGCCGGTCAGATTGCGTACCCTGCTTAATACTATTTGGAGAATACTGGATGATTGGTGTAGAGTGAATGTCGTTCTTAGCTTGGGCCCGTTTGCTTCGTGTACAAGTAAGTATGTATAGCTGGGCCAATACTTGCATGTGCACACACGCACTCACATCATGTTCATGATAATGCATCACATATGTATACGCTCATAAAAGTCGGAGACTGTCAATTCTTGCGTAGATGAGAAAACTGCCGTTGGACATAATCTATATGGTATCTCTTGCATAACAAAACTCGCTTGCTAATATGATCCTCCACTGTTACTCTCACTATGTTTGAAGAGGCTGGGGGAAAAAAAAAAAAAGACTGCTCAAAAAACACAC|intergenic_region|MODIFIER|exon-XM_006965810.1-1-exon-XM_006965654.1-1|GENE_exon-XM_006965810.1-1-GENE_exon-XM_006965654.1-1|intergenic_region|GENE_exon-XM_006965810.1-1-GENE_exon-XM_006965654.1-1|||n.958533delGinsCTCTCTTGGTGTTAAGCGCTGTCGATAGCATCATCTGCCATGGAGATGGAATGATTATCAGGCAGTATCCGTTACTCCAAACTTTACTCTGTGCTATGGACGGTCAAGTGAGCATCGTCAAGGATAGTCATGTCGCAAGGGTGATGAGAACAATCGACGACTATTTGGAGTCGGGCCAGGTTGCGGTTGTTGGTACAGGGACACCGAAAGCCATGTGCCTGAGCCACTGCTGTTGGCCCCTGATTTAGCCATCTGGGTAGTATTCGTCACTTCTCCCTGGACATGTTATTGATATAAGTGACAAAATACGATGGCATTGCAGTATTAGCAATTAAAGCCAATGGCGGCGTTGACAAAACTGGCACCAGCATGACTCGCTCAACTCAGCATAGAACATGAAGTGGACTACCAATTCTGTGCTGTTCTTCTGAAGCGACTAAAAGCTGGAGGCGGGCACGGCGCGGCCCGTTGGTTAACTTGCTATGCTCATTGTAATAGGGTCTGTACCTATTTATGTTAGTGTATAGTAGCACTCGTTGGTTCTGGGAGTTGGACCAACGAATACGTAGGGATTTATATCAGTTTTAAAATATGCGTATCCTTGCGACAGAACTTTTGACGGCAGCACAACCTCATTCTCCTCTACTTCAACCCAGTTCATCCAACCTCTTGTTTAATTTATTTTATCCATGAACGGTTTCTATTATTATGCTATATTCAAGCACATGTTGCGTTGAGCAGCGTAAAGCTTGTAGATACCCGTCTTATCAACAGAAGCCGCCAGATTCCGTCTCCAGCACATATGCTGTAGAAGGCTTTTCTCCATAAACGTGCTTATGATGATCCAACTACACACTACCTATGTACTACTACTACCGCCATTGCAAACGTCTCGCCTACGGGGCAGATCAGGGGCCTCTGCTCGGAGGATCGCTGCCATCGGGCTGCATCTTTCTTACATGCAACGCACGTATTACTCCGGATGCTGACGGCGCAAATTATGCCTGAATGCTACGTTCCCCCACCATGATTCCTGGCATTGCCACCCTGACATTTTGATGCCTGAGTACGGAGTACACAGCTTCGCACCCTGCCAAGCAAATCGGAAAATCTGACGCAGTGATACCCGCCGCTTGAGACATTTGCGAGACGTGGCTTACGAACATGCACTCGGCGAGAGAATCAGACTGGCTGGAAAAAATGTGGACTGAAAACACCACCATTCGCTACGTACAGGTACTTCCCATGCTCCTCTCTGTCTCCCACCGCCATTTCAAACCACTACTGCTTCTCGAGGAGCCGGATAAAAAGATGATTCATCGTGGGTGCTTGGAGGTCCAAAATCTGATAATGCAGAACAAGTTAAAAGTCCCTAATCCCGCGTCAGACAGGATCGCTTTGTGGGGTCCCCGAGATGCCGCCGGTCTCGGTGACTCGGATTAATCTGCCTCATGGTGGAGAGGAAAAGGAAGCCTTTGGTGCTCCGGATTATACGGGCCAGACGCCGAAGTTAAAAAGAGAGTAGAGAGAGATAAAAAAGTTTTGCGGAAAGCAAGATTTACATACACCGGGGGTGCCCCCCCCCCCCCCCCCGTAGTCTTACTCGCAGATTGATAGAGCCCTGCACAACTATATATATCTTCAAAGCTTAGACTTTTTGTTTTGAACCTCGTTCTTTTTCGTGTCTTATCTACATATGATTCTATTTTTTTTTTTTTTTTAGTGTCTTGCTTTATTTGCCCCTCCACACGTGCACGCCAATCGATCTCGCTCGTAGACGTGTGATACTTTACTACTACTGCCTCCTTCTGGCCACTGGATTGTCAATACTGCAGAGTTCCTGGTATCCTGCGCAATCTTGCTCTTCTTTGCGTTTGATTTGTAATGCCGCCCGAAAACTCAATCTTCTTTCTTTGGCTGCTGAGTCTTTCAGTTGTGGCTGCCGAGCACAGTATATAGTCGCTGATGAGCCATTAGGATACATGCACTTATAACAACGGCGTGGGAAACATTATCCCCGCAGCTCGCATTCCAGTTCGCAAAAAAATTAAAAAGTCATAAAGAGAGAAATCGACGAAAAAAACTCATACCTACCGCCCTTCAATCGCAGTTCATTTCACAGCTTTCCAACATGTTAAAGACCGAGCCGCCCAAGAAATTCGCCATTGCGCTTTTCCATGGCTTCCAAGCACTCGATGTGTTTGGCCCCATCGATGCGCTCAACTTACTCTCGTTTTCCAAGCCATTGGAACTGTGTATACTCGCTGAAACGCTGGATCCCGTGTCAACCGTGCCCGAGCGACTTCCAGCCGACAGCCCAATCCCAAATCTACCGGCCGTTGGTGTAATCGGGGAGAGCGTTGTGCCATCACATACGTACAAGAACGCCCGGAAGACATCGAGGTCCTTCTTGTGCCAGGAGGCCGCGGAACTCGAAATCTGCCACGCACACAGCACGTTGCCGACTTCATCAAGGAGCGGTTCCCGAAACTACGTTACCTGCTCACCATATGCACGGGAGCCAGCATTGCAGCGAGATCCGGGGTCCTTGACGGCAAGAATGCTACAACGAACAAGATGGCTTTTGATTGGGTAAGAAAAAAAACCAAAAAAGCAATGGAGTTGCAACCTCCTCACCGTAACATGCCTGGCTAACCGTCTCTGCCCAACCACAGGTGATAACTCAAGGCCCAAATGTCAAGTGGGCTCGCCGTGCACGCTGGGTACGCGAGGGCAACGTCTGGACTTCCTCGGGATTGACGGCAGGCATCGACATGATGTATGCCTTTATTGCGGATCAGTATGGAGAAGAAAAGGCAGATTGGATAGCCGCAGCGTCAGAGTTTACCAGGAATAAGGACCCTACGGACGACCCTTTCAACAAGGAATGAGTACGGGCATAGGAGGAAAATGCAGTGGCCGAGGAATTACTCGCGTTTGTTCTTTTTTTGGCTCTAATATTAATGATAAATCATGAAGAAGAAAAGAGCAAGTCTGCAATTCGTCCTGTGAGACCCAAACCCCGGCGAGTTGAGGTTGGTATAAGTGCCACATCACGGGTCAAAATGTCTCAGTCATCCGCCAATGAGGCCCCATATCCATGCAATATCTAACAAATCAGCATCTCACTGCGTATACCTGCAGCCCACCGGCTTTTTATTCTCCAACTCGCGTGCCGTAAACCCCAGGCAGCCCTTGTTGCCGCCGGGCTGGCCCAGTCCCACATCCAGCCAGAGGCTCCACGAGCCGTCGATGCTGTGCGGGCAAGCAACGAAGCCCGTGCCCTTGAAATTCAGGTTCTTGTTTTTATCCGTGGCCCAGCCCTTGAGCTCGGCATATCGCGGGAGGTCTTGCTCGCCTGTAAAGTAACGTACGACGCCCTGGCCTGTTTTACGGACACGGCGTCAGCGTATCGCAACTCCAATATACCGAGATGCAGAAAGAAGGAAGAAGAAGAAGAAATCAAAACGCACCCATGCCAGATCGATCTACAAAGACCTTTTGCTTCTCCCCCTTGCAAGAGTACAAGACTAGCTCCTCGCGCTCAATGTAAAAGGTCGCGTGGCCGCTGGATTTGCCCTCGCACGTGGCATTCGAATGAGGCAGGTTGAGAAACAGACCGCCCTTTGCGGCACTGACTTGGGCAAAGTGGATAGGGCTGGCAGACCGAAGAGCCATGACGTCGAATGTCGCAGCGGCTTTTTGCGGTGCAGCCATGGCCGAGGCAACGAGGAGGGAGAGCGTCGATATGGTTTGCAACAACATCATGGCGGCGGGTGAGGTTTGAGCCGCAGTATTCAATGCACGAGTATGAACTAGAGAAGATGAGTGAGAATGGGTAGTATTCATCATGCTCTGTGCTCTGTCCTACTTATACCTTTTCCCCCACCGCTCCCAAGAATCACTGCCTCTCATCCAAGTGAGACATCAGGGCCGCCTGTTTTCGATAATGTCATACAATTGGAGCTAAGCCACGGCGCCATCTCGTAAAACATTCAGCTGGGATTCACAAGAGAATCTAGAATCCAGATCCTCGGGCTAGACCCGGCACTAGTCTTTCGGGTGCGCCAGCTCTATTTTCAGCTGACAAGTCTCCCTTGACCGAGACCTTGGTTCAACAGTCCGTGGCCGGTCAGATTGCGTACCCTGCTTAATACTATTTGGAGAATACTGGATGATTGGTGTAGAGTGAATGTCGTTCTTAGCTTGGGCCCGTTTGCTTCGTGTACAAGTAAGTATGTATAGCTGGGCCAATACTTGCATGTGCACACACGCACTCACATCATGTTCATGATAATGCATCACATATGTATACGCTCATAAAAGTCGGAGACTGTCAATTCTTGCGTAGATGAGAAAACTGCCGTTGGACATAATCTATATGGTATCTCTTGCATAACAAAACTCGCTTGCTAATATGATCCTCCACTGTTACTCTCACTATGTTTGAAGAGGCTGGGGGAAAAAAAAAAAAAGACTGCTCAAAAAACACAC||||||,CTCTCTTGGTGTTAAGCGCTGTCGATAGCATCATCTGCCATGGAGATGGAATGATTATCAGGCAGTATCCGTTACTCCAAACTTTACTCTGTGCTATGGACGGTCAAGTGAGCATCGTCAAGGATAGTCATGTCGCAAGGGTGATGAGAACAATCGACGACTATTTGGAGTCGGGCCAGGTTGCGGTTGTTGGTACAGGGACACCGAAAGCCATGTGCCTGAGCCACTGCTGTTGGCCCCTGATTTAGCCATCTGGGTAGTATTCGTCACTTCTCCCTGGACATGTTATTGATATAAGTGACAAAATACGATGGCATTGCAGTATTAGCAATTAAAGCCAATGGCGGCGTTGACAAAACTGGCACCAGCATGACTCGCTCAACTCAGCATAGAACATGAAGTGGACTACCAATTCTGTGCTGTTCTTCTGAAGCGACTAAAAGCTGGAGGCGGGCACGGCGCGGCCCGTTGGTTAACTTGCTATGCTCATTGTAATAGGGTCTGTACCTATTTATGTTAGTGTATAGTAGCACTCGTTGGTTCTGGGAGTTGGACCAACGAATACGTAGGGATTTATATCAGTTTTAAAATATGCGTATCCTTGCGACAGAACTTTTGACGGCAGCACAACCTCATTCTCCTCTACTTCAACCCAGTTCATCCAACCTCTTGTTTAATTTATTTTATCCATGAACGGTTTCTATTATTATGCTATATTCAAGCACATGTTGCGTTGAGCAGCGTAAAGCTTGTAGATACCCGTCTTATCAACAGAAGCCGCCAGATTCCGTCTCCAGCACATATGCTGTAGAAGGCTTTTCTCCATAAACGTGCTTATGATGATCCAACTACACACTACCTATGTACTACTACTACCGCCATTGCAAACGTCTCGCCTACGGGGCAGATCAGGGGCCTCTGCTCGGAGGATCGCTGCCATCGGGCTGCATCTTTCTTACATGCAACGCACGTATTACTCCGGATGCTGACGGCGCAAATTATGCCTGAATGCTACGTTCCCCCACCATGATTCCTGGCATTGCCACCCTGACATTTTGATGCCTGAGTACGGAGTACACAGCTTCGCACCCTGCCAAGCAAATCGGAAAATCTGACGCAGTGATACCCGCCGCTTGAGACATTTGCGAGACGTGGCTTACGAACATGCACTCGGCGAGAGAATCAGACTGGCTGGAAAAAATGTGGACTGAAAACACCACCATTCGCTACGTACAGGTACTTCCCATGCTCCTCTCTGTCTCCCACCGCCATTTCAAACCACTACTGCTTCTCGAGGAGCCGGATAAAAAGATGATTCATCGTGGGTGCTTGGAGGTCCAAAATCTGATAATGCAGAACAAGTTAAAAGTCCCTAATCCCGCGTCAGACAGGATCGCTTTGTGGGGTCCCCGAGATGCCGCCGGTCTCGGTGACTCGGATTAATCTGCCTCATGGTGGAGAGGAAAAGGAAGCCTTTGGTGCTCCGGATTATACGGGCCAGACGCCGAAGTTAAAAAGAGAGTAGAGAGAGATAAAAAAGTTTTGCGGAAAGCAAGATTTACATACACCGGGGGTGCCCCCCCCCCCCCCCCCGTAGTCTTACTCGCAGATTGATAGAGCCCTGCACAACTATATATATCTTCAAAGCTTAGACTTTTTGTTTTGAACCTCGTTCTTTTTCGTGTCTTATCTACATATGATTCTATTTTTTTTTTTTTTTTAGTGTCTTGCTTTATTTGCCCCTCCACACGTGCACGCCAATCGATCTCGCTCGTAGACGTGTGATACTTTACTACTACTGCCTCCTTCTGGCCACTGGATTGTCAATACTGCAGAGTTCCTGGTATCCTGCGCAATCTTGCTCTTCTTTGCGTTTGATTTGTAATGCCGCCCGAAAACTCAATCTTCTTTCTTTGGCTGCTGAGTCTTTCAGTTGTGGCTGCCGAGCACAGTATATAGTCGCTGATGAGCCATTAGGATACATGCACTTATAACAACGGCGTGGGAAACATTATCCCCGCAGCTCGCATTCCAGTTCGCAAAAAAATTAAAAAGTCATAAAGAGAGAAATCGACGAAAAAAACTCATACCTACCGCCCTTCAATCGCAGTTCATTTCACAGCTTTCCAACATGTTAAAGACCGAGCCGCCCAAGAAATTCGCCATTGCGCTTTTCCATGGCTTCCAAGCACTCGATGTGTTTGGCCCCATCGATGCGCTCAACTTACTCTCGTTTTCCAAGCCATTGGAACTGTGTATACTCGCTGAAACGCTGGATCCCGTGTCAACCGTGCCCGAGCGACTTCCAGCCGACAGCCCAATCCCAAATCTACCGGCCGTTGGTGTAATCGGGGAGAGCGTTGTGCCATCACATACGTACAAGAACGCCCGGAAGACATCGAGGTCCTTCTTGTGCCAGGAGGCCGCGGAACTCGAAATCTGCCACGCACACAGCACGTTGCCGACTTCATCAAGGAGCGGTTCCCGAAACTACGTTACCTGCTCACCATATGCACGGGAGCCAGCATTGCAGCGAGATCCGGGGTCCTTGACGGCAAGAATGCTACAACGAACAAGATGGCTTTTGATTGGGTAAGAAAAAAAACCAAAAAAGCAATGGAGTTGCAACCTCCTCACCGTAACATGCCTGGCTAACCGTCTCTGCCCAACCACAGGTGATAACTCAAGGCCCAAATGTCAAGTGGGCTCGCCGTGCACGCTGGGTACGCGAGGGCAACGTCTGGACTTCCTCGGGATTGACGGCAGGCATCGACATGATGTATGCCTTTATTGCGGATCAGTATGGAGAAGAAAAGGCAGATTGGATAGCCGCAGCGTCAGAGTTTACCAGGAATAAGGACCCTACGGACGACCCTTTCAACAAGGAATGAGTACGGGCATAGGAGGAAAATGCAGTGGCCGAGGAATTACTCGCGTTTGTTCTTTTTTTGGCTCTAATATTAATGATAAATCATGAAGAAGAAAAGAGCAAGTCTGCAATTCGTCCTGTGAGACCCAAACCCCGGCGAGTTGAGGTTGGTATAAGTGCCACATCACGGGTCAAAATGTCTCAGTCATCCGCCAATGAGGCCCCATATCCATGCAATATCTAACAAATCAGCATCTCACTGCGTATACCTGCAGCCCACCGGCTTTTTATTCTCCAACTCGCGTGCCGTAAACCCCAGGCAGCCCTTGTTGCCGCCGGGCTGGCCCAGTCCCACATCCAGCCAGAGGCTCCACGAGCCGTCGATGCTGTGCGGGCAAGCAACGAAGCCCGTGCCCTTGAAATTCAGGTTCTTGTTTTTATCCGTGGCCCAGCCCTTGAGCTCGGCATATCGCGGGAGGTCTTGCTCGCCTGTAAAGTAACGTACGACGCCCTGGCCTGTTTTACGGACACGGCGTCAGCGTATCGCAACTCCAATATACCGAGATGCAGAAAGAAGGAAGAAGAAGAAGAAATCAAAACGCACCCATGCCAGATCGATCTACAAAGACCTTTTGCTTCTCCCCCTTGCAAGAGTACAAGACTAGCTCCTCGCGCTCAATGTAAAAGGTCGCGTGGCCGCTGGATTTGCCCTCGCACGTGGCATTCGAATGAGGCAGGTTGAGAAACAGACCGCCCTTTGCGGCACTGACTTGGGCAAAGTGGATAGGGCTGGCAGACCGAAGAGCCATGACGTCGAATGTCGCAGCGGCTTTTTGCGGTGCAGCCATGGCCGAGGCAACGAGGAGGGAGAGCGTCGATATGGTTTGCAACAACATCATGGCGGCGGGTGAGGTTTGAGCCGCAGTATTCAATGCACGAGTATGAACTAGAGAAGATGAGTGAGAATGGGTAGTATTCATCATGCTCTGTGCTCTGTCCTACTTATACCTTTTCCCCCACCGCTCCCAAGAATCACTGCCTCTCATCCAAGTGAGACATCAGGGCCGCCTGTTTTCGATAATGTCATACAATTGGAGCTAAGCCACGGCGCCATCTCGTAAAACATTCAGCTGGGATTCACAAGAGAATCTAGAATCCAGATCCTCGGGCTAGACCCGGCACTAGTCTTTCGGGTGCGCCAGCTCTATTTTCAGCTGACAAGTCTCCCTTGACCGAGACCTTGGTTCAACAGTCCGTGGCCGGTCAGATTGCGTACCCTGCTTAATACTATTTGGAGAATACTGGATGATTGGTGTAGAGTGAATGTCGTTCTTAGCTTGGGCCCGTTTGCTTCGTGTACAAGTAAGTATGTATAGCTGGGCCAATACTTGCATGTGCACACACGCACTCACATCATGTTCATGATAATGCATCACATATGTATACGCTCATAAAAGTCGGAGACTGTCAATTCTTGCGTAGATGAGAAAACTGCCGTTGGACATAATCTATATGGTATCTCTTGCATAACAAAACTCGCTTGCTAATATGATCCTCCACTGTTACTCTCACTATGTTTGAAGAGGCTGGGGGAAAAAAAAAAAAAGACTGCTCAAAAAACACAC|intergenic_region|MODIFIER|exon-XM_006965810.1-1-exon-XM_006965654.1-1|GENE_exon-XM_006965810.1-1-GENE_exon-XM_006965654.1-1|intergenic_region|GENE_exon-XM_006965810.1-1-GENE_exon-XM_006965654.1-1|||n.958533delTinsCTCTCTTGGTGTTAAGCGCTGTCGATAGCATCATCTGCCATGGAGATGGAATGATTATCAGGCAGTATCCGTTACTCCAAACTTTACTCTGTGCTATGGACGGTCAAGTGAGCATCGTCAAGGATAGTCATGTCGCAAGGGTGATGAGAACAATCGACGACTATTTGGAGTCGGGCCAGGTTGCGGTTGTTGGTACAGGGACACCGAAAGCCATGTGCCTGAGCCACTGCTGTTGGCCCCTGATTTAGCCATCTGGGTAGTATTCGTCACTTCTCCCTGGACATGTTATTGATATAAGTGACAAAATACGATGGCATTGCAGTATTAGCAATTAAAGCCAATGGCGGCGTTGACAAAACTGGCACCAGCATGACTCGCTCAACTCAGCATAGAACATGAAGTGGACTACCAATTCTGTGCTGTTCTTCTGAAGCGACTAAAAGCTGGAGGCGGGCACGGCGCGGCCCGTTGGTTAACTTGCTATGCTCATTGTAATAGGGTCTGTACCTATTTATGTTAGTGTATAGTAGCACTCGTTGGTTCTGGGAGTTGGACCAACGAATACGTAGGGATTTATATCAGTTTTAAAATATGCGTATCCTTGCGACAGAACTTTTGACGGCAGCACAACCTCATTCTCCTCTACTTCAACCCAGTTCATCCAACCTCTTGTTTAATTTATTTTATCCATGAACGGTTTCTATTATTATGCTATATTCAAGCACATGTTGCGTTGAGCAGCGTAAAGCTTGTAGATACCCGTCTTATCAACAGAAGCCGCCAGATTCCGTCTCCAGCACATATGCTGTAGAAGGCTTTTCTCCATAAACGTGCTTATGATGATCCAACTACACACTACCTATGTACTACTACTACCGCCATTGCAAACGTCTCGCCTACGGGGCAGATCAGGGGCCTCTGCTCGGAGGATCGCTGCCATCGGGCTGCATCTTTCTTACATGCAACGCACGTATTACTCCGGATGCTGACGGCGCAAATTATGCCTGAATGCTACGTTCCCCCACCATGATTCCTGGCATTGCCACCCTGACATTTTGATGCCTGAGTACGGAGTACACAGCTTCGCACCCTGCCAAGCAAATCGGAAAATCTGACGCAGTGATACCCGCCGCTTGAGACATTTGCGAGACGTGGCTTACGAACATGCACTCGGCGAGAGAATCAGACTGGCTGGAAAAAATGTGGACTGAAAACACCACCATTCGCTACGTACAGGTACTTCCCATGCTCCTCTCTGTCTCCCACCGCCATTTCAAACCACTACTGCTTCTCGAGGAGCCGGATAAAAAGATGATTCATCGTGGGTGCTTGGAGGTCCAAAATCTGATAATGCAGAACAAGTTAAAAGTCCCTAATCCCGCGTCAGACAGGATCGCTTTGTGGGGTCCCCGAGATGCCGCCGGTCTCGGTGACTCGGATTAATCTGCCTCATGGTGGAGAGGAAAAGGAAGCCTTTGGTGCTCCGGATTATACGGGCCAGACGCCGAAGTTAAAAAGAGAGTAGAGAGAGATAAAAAAGTTTTGCGGAAAGCAAGATTTACATACACCGGGGGTGCCCCCCCCCCCCCCCCCGTAGTCTTACTCGCAGATTGATAGAGCCCTGCACAACTATATATATCTTCAAAGCTTAGACTTTTTGTTTTGAACCTCGTTCTTTTTCGTGTCTTATCTACATATGATTCTATTTTTTTTTTTTTTTTAGTGTCTTGCTTTATTTGCCCCTCCACACGTGCACGCCAATCGATCTCGCTCGTAGACGTGTGATACTTTACTACTACTGCCTCCTTCTGGCCACTGGATTGTCAATACTGCAGAGTTCCTGGTATCCTGCGCAATCTTGCTCTTCTTTGCGTTTGATTTGTAATGCCGCCCGAAAACTCAATCTTCTTTCTTTGGCTGCTGAGTCTTTCAGTTGTGGCTGCCGAGCACAGTATATAGTCGCTGATGAGCCATTAGGATACATGCACTTATAACAACGGCGTGGGAAACATTATCCCCGCAGCTCGCATTCCAGTTCGCAAAAAAATTAAAAAGTCATAAAGAGAGAAATCGACGAAAAAAACTCATACCTACCGCCCTTCAATCGCAGTTCATTTCACAGCTTTCCAACA
GTTAAAGACCGAGCCGCCCAAGAAATTCGCCATTGCGCTTTTCCATGGCTTCCAAGCACTCGATGTGTTTGGCCCCATCGATGCGCTCAACTTACTCTCGTTTTCCAAGCCATTGGAACTGTGTATACTCGCTGAAACGCTGGATCCCGTGTCAACCGTGCCCGAGCGACTTCCAGCCGACAGCCCAATCCCAAATCTACCGGCCGTTGGTGTAATCGGGGAGAGCGTTGTGCCATCACATACGTACAAGAACGCCCGGAAGACATCGAGGTCCTTCTTGTGCCAGGAGGCCGCGGAACTCGAAATCTGCCACGCACACAGCACGTTGCCGACTTCATCAAGGAGCGGTTCCCGAAACTACGTTACCTGCTCACCATATGCACGGGAGCCAGCATTGCAGCGAGATCCGGGGTCCTTGACGGCAAGAATGCTACAACGAACAAGATGGCTTTTGATTGGGTAAGAAAAAAAACCAAAAAAGCAATGGAGTTGCAACCTCCTCACCGTAACATGCCTGGCTAACCGTCTCTGCCCAACCACAGGTGATAACTCAAGGCCCAAATGTCAAGTGGGCTCGCCGTGCACGCTGGGTACGCGAGGGCAACGTCTGGACTTCCTCGGGATTGACGGCAGGCATCGACATGATGTATGCCTTTATTGCGGATCAGTATGGAGAAGAAAAGGCAGATTGGATAGCCGCAGCGTCAGAGTTTACCAGGAATAAGGACCCTACGGACGACCCTTTCAACAAGGAATGAGTACGGGCATAGGAGGAAAATGCAGTGGCCGAGGAATTACTCGCGTTTGTTCTTTTTTTGGCTCTAATATTAATGATAAATCATGAAGAAGAAAAGAGCAAGTCTGCAATTCGTCCTGTGAGACCCAAACCCCGGCGAGTTGAGGTTGGTATAAGTGCCACATCACGGGTCAAAATGTCTCAGTCATCCGCCAATGAGGCCCCATATCCATGCAATATCTAACAAATCAGCATCTCACTGCGTATACCTGCAGCCCACCGGCTTTTTATTCTCCAACTCGCGTGCCGTAAACCCCAGGCAGCCCTTGTTGCCGCCGGGCTGGCCCAGTCCCACATCCAGCCAGAGGCTCCACGAGCCGTCGATGCTGTGCGGGCAAGCAACGAAGCCCGTGCCCTTGAAATTCAGGTTCTTGTTTTTATCCGTGGCCCAGCCCTTGAGCTCGGCATATCGCGGGAGGTCTTGCTCGCCTGTAAAGTAACGTACGACGCCCTGGCCTGTTTTACGGACACGGCGTCAGCGTATCGCAACTCCAATATACCGAGATGCAGAAAGAAGGAAGAAGAAGAAGAAATCAAAACGCACCCATGCCAGATCGATCTACAAAGACCTTTTGCTTCTCCCCCTTGCAAGAGTACAAGACTAGCTCCTCGCGCTCAATGTAAAAGGTCGCGTGGCCGCTGGATTTGCCCTCGCACGTGGCATTCGAATGAGGCAGGTTGAGAAACAGACCGCCCTTTGCGGCACTGACTTGGGCAAAGTGGATAGGGCTGGCAGACCGAAGAGCCATGACGTCGAATGTCGCAGCGGCTTTTTGCGGTGCAGCCATGGCCGAGGCAACGAGGAGGGAGAGCGTCGATATGGTTTGCAACAACATCATGGCGGCGGGTGAGGTTTGAGCCGCAGTATTCAATGCACGAGTATGAACTAGAGAAGATGAGTGAGAATGGGTAGTATTCATCATGCTCTGTGCTCTGTCCTACTTATACCTTTTCCCCCACCGCTCCCAAGAATCACTGCCTCTCATCCAAGTGAGACATCAGGGCCGCCTGTTTTCGATAATGTCATACAATTGGAGCTAAGCCACGGCGCCATCTCGTAAAACATTCAGCTGGGATTCACAAGAGAATCTAGAATCCAGATCCTCGGGCTAGACCCGGCACTAGTCTTTCGGGTGCGCCAGCTCTATTTTCAGCTGACAAGTCTCCCTTGACCGAGACCTTGGTTCAACAGTCCGTGGCCGGTCAGATTGCGTACCCTGCTTAATACTATTTGGAGAATACTGGATGATTGGTGTAGAGTGAATGTCGTTCTTAGCTTGGGCCCGTTTGCTTCGTGTACAAGTAAGTATGTATAGCTGGGCCAATACTTGCATGTGCACACACGCACTCACATCATGTTCATGATAATGCATCACATATGTATACGCTCATAAAAGTCGGAGACTGTCAATTCTTGCGTAGATGAGAAAACTGCCGTTGGACATAATCTATATGGTATCTCTTGCATAACAAAACTCGCTTGCTAATATGATCCTCCACTGTTACTCTCACTATGTTTGAAGAGGCTGGGGGAAAAAAAAAAAAAGACTGCTCAAAAAACACAC||||||	GT:DR:DV	1/1:0:147
NW_006711157.1	964894	3205	N	<DEL>	.	PASS	PRECISE;SVMETHOD=Snifflesv1.0.12;CHR2=NW_006711157.1;END=972067;ZMW=174;STD_quant_start=0.000000;STD_quant_stop=0.000000;Kurtosis_quant_start=0.056697;Kurtosis_quant_stop=83.999121;SVTYPE=DEL;SUPTYPE=SR;SVLEN=-7173;STRANDS=+-;STRANDS2=81,93,81,93;RE=174;REF_strand=14,28;Strandbias_pval=0.165433;AF=0.805556;ANN=<DEL>|feature_ablation|HIGH|TRIREDRAFT_4152&exon-XM_006965500.1-1|gene-TRIREDRAFT_4152&GENE_exon-XM_006965500.1-1|||||||||||	GT:DR:DV	1/1:42:174
NW_006711157.1	974743	3206	N	<DEL>	.	PASS	PRECISE;SVMETHOD=Snifflesv1.0.12;CHR2=NW_006711157.1;END=975099;ZMW=202;STD_quant_start=0.000000;STD_quant_stop=0.444994;Kurtosis_quant_start=6.400643;Kurtosis_quant_stop=-0.668616;SVTYPE=DEL;SUPTYPE=SR;SVLEN=-356;STRANDS=+-;STRANDS2=95,107,95,107;RE=202;REF_strand=29,43;Strandbias_pval=0.337905;AF=0.737226;ANN=<DEL>|upstream_gene_variant|MODIFIER|exon-XM_006965501.1-1|GENE_exon-XM_006965501.1-1|transcript|rna-XM_006965501.1|protein_coding||c.-676_-321del|||||321|,<DEL>|upstream_gene_variant|MODIFIER|TRIREDRAFT_62577|gene-TRIREDRAFT_62577|transcript|XM_006965656.1|protein_coding||c.-2037_-1682del|||||980|WARNING_TRANSCRIPT_NO_START_CODON,<DEL>|upstream_gene_variant|MODIFIER|exon-XM_006965656.1-1|GENE_exon-XM_006965656.1-1|transcript|rna-XM_006965656.1|protein_coding||c.-980_-625del|||||980|,<DEL>|upstream_gene_variant|MODIFIER|TRIREDRAFT_122131|gene-TRIREDRAFT_122131|transcript|XM_006965657.1|protein_coding||c.-4076_-3721del|||||2959|WARNING_TRANSCRIPT_NO_START_CODON,<DEL>|upstream_gene_variant|MODIFIER|exon-XM_006965657.1-1|GENE_exon-XM_006965657.1-1|transcript|rna-XM_006965657.1|protein_coding||c.-3067_-2712del|||||2959|,<DEL>|upstream_gene_variant|MODIFIER|TRIREDRAFT_107960|gene-TRIREDRAFT_107960|transcript|XM_006965813.1|protein_coding||c.-5268_-4913del|||||4095|WARNING_TRANSCRIPT_NO_START_CODON,<DEL>|downstream_gene_variant|MODIFIER|TRIREDRAFT_4152|gene-TRIREDRAFT_4152|transcript|XM_006965500.1|protein_coding||c.*8127_*8482del|||||4474|WARNING_TRANSCRIPT_NO_START_CODON,<DEL>|downstream_gene_variant|MODIFIER|exon-XM_006965500.1-1|GENE_exon-XM_006965500.1-1|transcript|rna-XM_006965500.1|protein_coding||c.*4474_*4829del|||||4474|,<DEL>|downstream_gene_variant|MODIFIER|TRIREDRAFT_62480|gene-TRIREDRAFT_62480|transcript|XM_006965655.1|protein_coding||c.*2428_*2783del|||||1227|WARNING_TRANSCRIPT_NO_START_CODON,<DEL>|downstream_gene_variant|MODIFIER|exon-XM_006965655.1-1|GENE_exon-XM_006965655.1-1|transcript|rna-XM_006965655.1|protein_coding||c.*1227_*1582del|||||1227|,<DEL>|downstream_gene_variant|MODIFIER|TRIREDRAFT_4154|gene-TRIREDRAFT_4154|transcript|XM_006965501.1|protein_coding||c.*875_*1230del|||||321|WARNING_TRANSCRIPT_NO_START_CODON,<DEL>|downstream_gene_variant|MODIFIER|exon-XM_006965813.1-1|GENE_exon-XM_006965813.1-1|transcript|rna-XM_006965813.1|protein_coding||c.*3740_*4095del|||||4095|,<DEL>|intergenic_region|MODIFIER|exon-XM_006965501.1-1-exon-XM_006965656.1-1|GENE_exon-XM_006965501.1-1-GENE_exon-XM_006965656.1-1|intergenic_region|GENE_exon-XM_006965501.1-1-GENE_exon-XM_006965656.1-1|||n.974744_975099del||||||	GT:DR:DV	0/1:72:202
NW_006711157.1	980068	3207	N	<DEL>	.	PASS	PRECISE;SVMETHOD=Snifflesv1.0.12;CHR2=NW_006711157.1;END=982831;ZMW=195;STD_quant_start=0.000000;STD_quant_stop=0.000000;Kurtosis_quant_start=62.556755;Kurtosis_quant_stop=45.673524;SVTYPE=DEL;SUPTYPE=SR;SVLEN=-2763;STRANDS=+-;STRANDS2=86,109,86,109;RE=195;REF_strand=2,3;Strandbias_pval=1;AF=0.975;ANN=<DEL>|feature_ablation|HIGH|TRIREDRAFT_107961&exon-XM_006965658.1-1|gene-TRIREDRAFT_107961&GENE_exon-XM_006965658.1-1|||||||||||	GT:DR:DV	1/1:5:195
NW_006711157.1	986794	3208	N	<DEL>	.	PASS	PRECISE;SVMETHOD=Snifflesv1.0.12;CHR2=NW_006711157.1;END=987461;ZMW=47;STD_quant_start=0.000000;STD_quant_stop=0.294884;Kurtosis_quant_start=-nan;Kurtosis_quant_stop=2.320440;SVTYPE=DEL;SUPTYPE=SR;SVLEN=-667;STRANDS=+-;STRANDS2=25,22,25,22;RE=47;REF_strand=37,51;Strandbias_pval=0.276897;AF=0.348148;ANN=<DEL>|upstream_gene_variant|MODIFIER|exon-XM_006965814.1-1|GENE_exon-XM_006965814.1-1|transcript|rna-XM_006965814.1|protein_coding||c.-3715_-3049del|||||3049|,<DEL>|upstream_gene_variant|MODIFIER|TRIREDRAFT_122134|gene-TRIREDRAFT_122134|transcript|XM_006965660.1|protein_coding||c.-3515_-2849del|||||1769|WARNING_TRANSCRIPT_NO_START_CODON,<DEL>|upstream_gene_variant|MODIFIER|exon-XM_006965660.1-1|GENE_exon-XM_006965660.1-1|transcript|rna-XM_006965660.1|protein_coding||c.-1769_-1103del|||||1769|,<DEL>|upstream_gene_variant|MODIFIER|TRIREDRAFT_62219|gene-TRIREDRAFT_62219|transcript|XM_006965661.1|protein_coding||c.-4952_-4286del|||||3966|WARNING_TRANSCRIPT_NO_START_CODON,<DEL>|upstream_gene_variant|MODIFIER|exon-XM_006965661.1-1|GENE_exon-XM_006965661.1-1|transcript|rna-XM_006965661.1|protein_coding||c.-3966_-3300del|||||3966|,<DEL>|downstream_gene_variant|MODIFIER|TRIREDRAFT_107961|gene-TRIREDRAFT_107961|transcript|XM_006965658.1|protein_coding||c.*4684_*5350del|||||4176|WARNING_TRANSCRIPT_NO_START_CODON,<DEL>|downstream_gene_variant|MODIFIER|exon-XM_006965658.1-1|GENE_exon-XM_006965658.1-1|transcript|rna-XM_006965658.1|protein_coding||c.*4176_*4842del|||||4176|,<DEL>|downstream_gene_variant|MODIFIER|TRIREDRAFT_107962|gene-TRIREDRAFT_107962|transcript|XM_006965814.1|protein_coding||c.*3952_*4618del|||||3049|WARNING_TRANSCRIPT_NO_START_CODON,<DEL>|downstream_gene_variant|MODIFIER|TRIREDRAFT_78476|gene-TRIREDRAFT_78476|transcript|XM_006965659.1|protein_coding||c.*2202_*2868del|||||1241|WARNING_TRANSCRIPT_NO_START_CODON,<DEL>|downstream_gene_variant|MODIFIER|exon-XM_006965659.1-1|GENE_exon-XM_006965659.1-1|transcript|rna-XM_006965659.1|protein_coding||c.*1241_*1907del|||||1241|,<DEL>|intergenic_region|MODIFIER|exon-XM_006965659.1-1-exon-XM_006965660.1-1|GENE_exon-XM_006965659.1-1-GENE_exon-XM_006965660.1-1|intergenic_region|GENE_exon-XM_006965659.1-1-GENE_exon-XM_006965660.1-1|||n.986795_987461del||||||	GT:DR:DV	0/1:88:47
NW_006711157.1	991868	3209	N	<DEL>	.	PASS	PRECISE;SVMETHOD=Snifflesv1.0.12;CHR2=NW_006711157.1;END=992802;ZMW=200;STD_quant_start=0.000000;STD_quant_stop=0.000000;Kurtosis_quant_start=95.354165;Kurtosis_quant_stop=30.151189;SVTYPE=DEL;SUPTYPE=SR;SVLEN=-934;STRANDS=+-;STRANDS2=90,110,90,110;RE=200;REF_strand=0,0;Strandbias_pval=1;AF=1;ANN=<DEL>|upstream_gene_variant|MODIFIER|TRIREDRAFT_78482|gene-TRIREDRAFT_78482|transcript|XM_006965662.1|protein_coding||c.-2872_-1939del|||||1220|WARNING_TRANSCRIPT_NO_START_CODON,<DEL>|upstream_gene_variant|MODIFIER|exon-XM_006965662.1-1|GENE_exon-XM_006965662.1-1|transcript|rna-XM_006965662.1|protein_coding||c.-1350_-417del|||||1220|,<DEL>|upstream_gene_variant|MODIFIER|TRIREDRAFT_122139|gene-TRIREDRAFT_122139|transcript|XM_006965815.1|protein_coding||c.-6081_-5148del|||||3705|WARNING_TRANSCRIPT_NO_START_CODON,<DEL>|downstream_gene_variant|MODIFIER|TRIREDRAFT_122134|gene-TRIREDRAFT_122134|transcript|XM_006965660.1|protein_coding||c.*3305_*4238del|||||1559|WARNING_TRANSCRIPT_NO_START_CODON,<DEL>|downstream_gene_variant|MODIFIER|exon-XM_006965660.1-1|GENE_exon-XM_006965660.1-1|transcript|rna-XM_006965660.1|protein_coding||c.*1559_*2492del|||||1559|,<DEL>|downstream_gene_variant|MODIFIER|TRIREDRAFT_62219|gene-TRIREDRAFT_62219|transcript|XM_006965661.1|protein_coding||c.*1108_*2041del|||||122|WARNING_TRANSCRIPT_NO_START_CODON,<DEL>|downstream_gene_variant|MODIFIER|exon-XM_006965661.1-1|GENE_exon-XM_006965661.1-1|transcript|rna-XM_006965661.1|protein_coding||c.*122_*1055del|||||122|,<DEL>|downstream_gene_variant|MODIFIER|exon-XM_006965815.1-1|GENE_exon-XM_006965815.1-1|transcript|rna-XM_006965815.1|protein_coding||c.*2830_*3763del|||||3705|,<DEL>|intergenic_region|MODIFIER|exon-XM_006965661.1-1-exon-XM_006965662.1-1|GENE_exon-XM_006965661.1-1-GENE_exon-XM_006965662.1-1|intergenic_region|GENE_exon-XM_006965661.1-1-GENE_exon-XM_006965662.1-1|||n.991869_992802del||||||	GT:DR:DV	1/1:0:200
NW_006711157.1	994747	3210	N	ACCGCCTGCTCGTGACATGCACTTGAGAAGTTGAGAGTGATTGAACAGAGCTCCTTGGACATTCCTGGCGGATAGAGGCGGTCTTACCCGCAAAGCAAGTCAAGCATATGTGTGATTTATCATACCGTGCATGCTTATCATTGAGGTGCTTCACCTTCAACGAGAACCAGGCTGTACAACGGCAACGAGCAGAAATGGAAAAATGATATCAGGTAAAAAATTTCTATCAAATGTGACGAATAGAGAGAGTCATACATGCATGCATGACCGGCTTATGCATTTCCTTCTACCCACCCCGGTTGCCATCGTAACTGGCCAGTAGTAGCCATCCAATCAATCAAACGACTTCTGTTCAAAGACACGACGAGTTACACAATCAACTGCCTAGATAACCATTCATAAAAAAGTCAAAGAAAAGAAAACAGATGCTAAGCCCAAGTAATGAATGCTGCAGAAAATGCATCCTGGTAAAAACTTCCAGGCATTAGCTCAATAAGCCCCCCCGAAATATTTAAAAGCTGACTACATGTACACTTTGCTCCTATACTGATACATACATACATACATACATACAAACTAACGCAGAGAGTAATCATTGCTTTGACGGCGCATGACATTAGGGAGAAATTATTGGATGATTCCAAAATAACCGGCCTTTCCCCCCTCTCCCTCCCTCCTCCTTCCTCCAAGAACAAGGCCATGGGGATGAAAAGTGATCGGCGATTATACCCAAGATCCTTGAAGAAGGAAAAAAGACACCTAAGCTGACCGCAGATGTCGTCCTTCGGCAGCAGGGTTATTATATCCACCATTCAGACAGCCGAGATATTCAATTGCGAGGGAACAGATATCCAACCTCGCATGGCCGCTAATAATATGGCAAAAAAAGAAAACTGGGGGAAACGTCGATTTATGTGAAATCCAGTGAATTGTTAATCTCGTTTTTTTTTATGATGAAAAGCATGCGATGCTGATTGTTGCTAGTTCCTTGGAAAGGCCGTAT	.	PASS	PRECISE;SVMETHOD=Snifflesv1.0.12;CHR2=NW_006711157.1;END=994747;ZMW=180;STD_quant_start=0.000000;STD_quant_stop=0.623610;Kurtosis_quant_start=15.000000;Kurtosis_quant_stop=17.758259;SVTYPE=INS;SUPTYPE=SR;SVLEN=1367;STRANDS=+-;STRANDS2=82,98,82,98;RE=180;REF_strand=0,0;Strandbias_pval=1;AF=1;ANN=ACCGCCTGCTCGTGACATGCACTTGAGAAGTTGAGAGTGATTGAACAGAGCTCCTTGGACATTCCTGGCGGATAGAGGCGGTCTTACCCGCAAAGCAAGTCAAGCATATGTGTGATTTATCATACCGTGCATGCTTATCATTGAGGTGCTTCACCTTCAACGAGAACCAGGCTGTACAACGGCAACGAGCAGAAATGGAAAAATGATATCAGGTAAAAAATTTCTATCAAATGTGACGAATAGAGAGAGTCATACATGCATGCATGACCGGCTTATGCATTTCCTTCTACCCACCCCGGTTGCCATCGTAACTGGCCAGTAGTAGCCATCCAATCAATCAAACGACTTCTGTTCAAAGACACGACGAGTTACACAATCAACTGCCTAGATAACCATTCATAAAAAAGTCAAAGAAAAGAAAACAGATGCTAAGCCCAAGTAATGAATGCTGCAGAAAATGCATCCTGGTAAAAACTTCCAGGCATTAGCTCAATAAGCCCCCCCGAAATATTTAAAAGCTGACTACATGTACACTTTGCTCCTATACTGATACATACATACATACATACATACAAACTAACGCAGAGAGTAATCATTGCTTTGACGGCGCATGACATTAGGGAGAAATTATTGGATGATTCCAAAATAACCGGCCTTTCCCCCCTCTCCCTCCCTCCTCCTTCCTCCAAGAACAAGGCCATGGGGATGAAAAGTGATCGGCGATTATACCCAAGATCCTTGAAGAAGGAAAAAAGACACCTAAGCTGACCGCAGATGTCGTCCTTCGGCAGCAGGGTTATTATATCCACCATTCAGACAGCCGAGATATTCAATTGCGAGGGAACAGATATCCAACCTCGCATGGCCGCTAATAATATGGCAAAAAAAGAAAACTGGGGGAAACGTCGATTTATGTGAAATCCAGTGAATTGTTAATCTCGTTTTTTTTTATGATGAAAAGCATGCGATGCTGATTGTTGCTAGTTCCTTGGAAAGGCCGTAT|upstream_gene_variant|MODIFIER|TRIREDRAFT_122139|gene-TRIREDRAFT_122139|transcript|XM_006965815.1|protein_coding||c.-3204_-3203insACCGCCTGCTCGTGACATGCACTTGAGAAGTTGAGAGTGATTGAACAGAGCTCCTTGGACATTCCTGGCGGATAGAGGCGGTCTTACCCGCAAAGCAAGTCAAGCATATGTGTGATTTATCATACCGTGCATGCTTATCATTGAGGTGCTTCACCTTCAACGAGAACCAGGCTGTACAACGGCAACGAGCAGAAATGGAAAAATGATATCAGGTAAAAAATTTCTATCAAATGTGACGAATAGAGAGAGTCATACATGCATGCATGACCGGCTTATGCATTTCCTTCTACCCACCCCGGTTGCCATCGTAACTGGCCAGTAGTAGCCATCCAATCAATCAAACGACTTCTGTTCAAAGACACGACGAGTTACACAATCAACTGCCTAGATAACCATTCATAAAAAAGTCAAAGAAAAGAAAACAGATGCTAAGCCCAAGTAATGAATGCTGCAGAAAATGCATCCTGGTAAAAACTTCCAGGCATTAGCTCAATAAGCCCCCCCGAAATATTTAAAAGCTGACTACATGTACACTTTGCTCCTATACTGATACATACATACATACATACATACAAACTAACGCAGAGAGTAATCATTGCTTTGACGGCGCATGACATTAGGGAGAAATTATTGGATGATTCCAAAATAACCGGCCTTTCCCCCCTCTCCCTCCCTCCTCCTTCCTCCAAGAACAAGGCCATGGGGATGAAAAGTGATCGGCGATTATACCCAAGATCCTTGAAGAAGGAAAAAAGACACCTAAGCTGACCGCAGATGTCGTCCTTCGGCAGCAGGGTTATTATATCCACCATTCAGACAGCCGAGATATTCAATTGCGAGGGAACAGATATCCAACCTCGCATGGCCGCTAATAATATGGCAAAAAAAGAAAACTGGGGGAAACGTCGATTTATGTGAAATCCAGTGAATTGTTAATCTCGTTTTTTTTTATGATGAAAAGCATGCGATGCTGATTGTTGCTAGTTCCTTGGAAAGGCCGTAT|||||827|WARNING_TRANSCRIPT_NO_START_CODON,ACCGCCTGCTCGTGACATGCACTTGAGAAGTTGAGAGTGATTGAACAGAGCTCCTTGGACATTCCTGGCGGATAGAGGCGGTCTTACCCGCAAAGCAAGTCAAGCATATGTGTGATTTATCATACCGTGCATGCTTATCATTGAGGTGCTTCACCTTCAACGAGAACCAGGCTGTACAACGGCAACGAGCAGAAATGGAAAAATGATATCAGGTAAAAAATTTCTATCAAATGTGACGAATAGAGAGAGTCATACATGCATGCATGACCGGCTTATGCATTTCCTTCTACCCACCCCGGTTGCCATCGTAACTGGCCAGTAGTAGCCATCCAATCAATCAAACGACTTCTGTTCAAAGACACGACGAGTTACACAATCAACTGCCTAGATAACCATTCATAAAAAAGTCAAAGAAAAGAAAACAGATGCTAAGCCCAAGTAATGAATGCTGCAGAAAATGCATCCTGGTAAAAACTTCCAGGCATTAGCTCAATAAGCCCCCCCGAAATATTTAAAAGCTGACTACATGTACACTTTGCTCCTATACTGATACATACATACATACATACATACAAACTAACGCAGAGAGTAATCATTGCTTTGACGGCGCATGACATTAGGGAGAAATTATTGGATGATTCCAAAATAACCGGCCTTTCCCCCCTCTCCCTCCCTCCTCCTTCCTCCAAGAACAAGGCCATGGGGATGAAAAGTGATCGGCGATTATACCCAAGATCCTTGAAGAAGGAAAAAAGACACCTAAGCTGACCGCAGATGTCGTCCTTCGGCAGCAGGGTTATTATATCCACCATTCAGACAGCCGAGATATTCAATTGCGAGGGAACAGATATCCAACCTCGCATGGCCGCTAATAATATGGCAAAAAAAGAAAACTGGGGGAAACGTCGATTTATGTGAAATCCAGTGAATTGTTAATCTCGTTTTTTTTTATGATGAAAAGCATGCGATGCTGATTGTTGCTAGTTCCTTGGAAAGGCCGTAT|upstream_gene_variant|MODIFIER|TRIREDRAFT_122139|gene-TRIREDRAFT_122139|transcript|XM_006965815.1|protein_coding||c.-3203delCinsACCGCCTGCTCGTGACATGCACTTGAGAAGTTGAGAGTGATTGAACAGAGCTCCTTGGACATTCCTGGCGGATAGAGGCGGTCTTACCCGCAAAGCAAGTCAAGCATATGTGTGATTTATCATACCGTGCATGCTTATCATTGAGGTGCTTCACCTTCAACGAGAACCAGGCTGTACAACGGCAACGAGCAGAAATGGAAAAATGATATCAGGTAAAAAATTTCTATCAAATGTGACGAATAGAGAGAGTCATACATGCATGCATGACCGGCTTATGCATTTCCTTCTACCCACCCCGGTTGCCATCGTAACTGGCCAGTAGTAGCCATCCAATCAATCAAACGACTTCTGTTCAAAGACACGACGAGTTACACAATCAACTGCCTAGATAACCATTCATAAAAAAGTCAAAGAAAAGAAAACAGATGCTAAGCCCAAGTAATGAATGCTGCAGAAAATGCATCCTGGTAAAAACTTCCAGGCATTAGCTCAATAAGCCCCCCCGAAATATTTAAAAGCTGACTACATGTACACTTTGCTCCTATACTGATACATACATACATACATACATACAAACTAACGCAGAGAGTAATCATTGCTTTGACGGCGCATGACATTAGGGAGAAATTATTGGATGATTCCAAAATAACCGGCCTTTCCCCCCTCTCCCTCCCTCCTCCTTCCTCCAAGAACAAGGCCATGGGGATGAAAAGTGATCGGCGATTATACCCAAGATCCTTGAAGAAGGAAAAAAGACACCTAAGCTGACCGCAGATGTCGTCCTTCGGCAGCAGGGTTATTATATCCACCATTCAGACAGCCGAGATATTCAATTGCGAGGGAACAGATATCCAACCTCGCATGGCCGCTAATAATATGGCAAAAAAAGAAAACTGGGGGAAACGTCGATTTATGTGAAATCCAGTGAATTGTTAATCTCGTTTTTTTTTATGATGAAAAGCATGCGATGCTGATTGTTGCTAGTTCCTTGGAAAGGCCGTAT|||||827|WARNING_TRANSCRIPT_NO_START_CODON,ACCGCCTGCTCGTGACATGCACTTGAGAAGTTGAGAGTGATTGAACAGAGCTCCTTGGACATTCCTGGCGGATAGAGGCGGTCTTACCCGCAAAGCAAGTCAAGCATATGTGTGATTTATCATACCGTGCATGCTTATCATTGAGGTGCTTCACCTTCAACGAGAACCAGGCTGTACAACGGCAACGAGCAGAAATGGAAAAATGATATCAGGTAAAAAATTTCTATCAAATGTGACGAATAGAGAGAGTCATACATGCATGCATGACCGGCTTATGCATTTCCTTCTACCCACCCCGGTTGCCATCGTAACTGGCCAGTAGTAGCCATCCAATCAATCAAACGACTTCTGTTCAAAGACACGACGAGTTACACAATCAACTGCCTAGATAACCATTCATAAAAAAGTCAAAGAAAAGAAAACAGATGCTAAGCCCAAGTAATGAATGCTGCAGAAAATGCATCCTGGTAAAAACTTCCAGGCATTAGCTCAATAAGCCCCCCCGAAATATTTAAAAGCTGACTACATGTACACTTTGCTCCTATACTGATACATACATACATACATACATACAAACTAACGCAGAGAGTAATCATTGCTTTGACGGCGCATGACATTAGGGAGAAATTATTGGATGATTCCAAAATAACCGGCCTTTCCCCCCTCTCCCTCCCTCCTCCTTCCTCCAAGAACAAGGCCATGGGGATGAAAAGTGATCGGCGATTATACCCAAGATCCTTGAAGAAGGAAAAAAGACACCTAAGCTGACCGCAGATGTCGTCCTTCGGCAGCAGGGTTATTATATCCACCATTCAGACAGCCGAGATATTCAATTGCGAGGGAACAGATATCCAACCTCGCATGGCCGCTAATAATATGGCAAAAAAAGAAAACTGGGGGAAACGTCGATTTATGTGAAATCCAGTGAATTGTTAATCTCGTTTTTTTTTATGATGAAAAGCATGCGATGCTGATTGTTGCTAGTTCCTTGGAAAGGCCGTAT|upstream_gene_variant|MODIFIER|TRIREDRAFT_122139|gene-TRIREDRAFT_122139|transcript|XM_006965815.1|protein_coding||c.-3203delGinsACCGCCTGCTCGTGACATGCACTTGAGAAGTTGAGAGTGATTGAACAGAGCTCCTTGGACATTCCTGGCGGATAGAGGCGGTCTTACCCGCAAAGCAAGTCAAGCATATGTGTGATTTATCATACCGTGCATGCTTATCATTGAGGTGCTTCACCTTCAACGAGAACCAGGCTGTACAACGGCAACGAGCAGAAATGGAAAAATGATATCAGGTAAAAAATTTCTATCAAATGTGACGAATAGAGAGAGTCATACATGCATGCATGACCGGCTTATGCATTTCCTTCTACCCACCCCGGTTGCCATCGTAACTGGCCAGTAGTAGCCATCCAATCAATCAAACGACTTCTGTTCAAAGACACGACGAGTTACACAATCAACTGCCTAGATAACCATTCATAAAAAAGTCAAAGAAAAGAAAACAGATGCTAAGCCCAAGTAATGAATGCTGCAGAAAATGCATCCTGGTAAAAACTTCCAGGCATTAGCTCAATAAGCCCCCCCGAAATATTTAAAAGCTGACTACATGTACACTTTGCTCCTATACTGATACATACATACATACATACATACAAACTAACGCAGAGAGTAATCATTGCTTTGACGGCGCATGACATTAGGGAGAAATTATTGGATGATTCCAAAATAACCGGCCTTTCCCCCCTCTCCCTCCCTCCTCCTTCCTCCAAGAACAAGGCCATGGGGATGAAAAGTGATCGGCGATTATACCCAAGATCCTTGAAGAAGGAAAAAAGACACCTAAGCTGACCGCAGATGTCGTCCTTCGGCAGCAGGGTTATTATATCCACCATTCAGACAGCCGAGATATTCAATTGCGAGGGAACAGATATCCAACCTCGCATGGCCGCTAATAATATGGCAAAAAAAGAAAACTGGGGGAAACGTCGATTTATGTGAAATCCAGTGAATTGTTAATCTCGTTTTTTTTTATGATGAAAAGCATGCGATGCTGATTGTTGCTAGTTCCTTGGAAAGGCCGTAT|||||827|WARNING_TRANSCRIPT_NO_START_CODON,ACCGCCTGCTCGTGACATGCACTTGAGAAGTTGAGAGTGATTGAACAGAGCTCCTTGGACATTCCTGGCGGATAGAGGCGGTCTTACCCGCAAAGCAAGTCAAGCATATGTGTGATTTATCATACCGTGCATGCTTATCATTGAGGTGCTTCACCTTCAACGAGAACCAGGCTGTACAACGGCAACGAGCAGAAATGGAAAAATGATATCAGGTAAAAAATTTCTATCAAATGTGACGAATAGAGAGAGTCATACATGCATGCATGACCGGCTTATGCATTTCCTTCTACCCACCCCGGTTGCCATCGTAACTGGCCAGTAGTAGCCATCCAATCAATCAAACGACTTCTGTTCAAAGACACGACGAGTTACACAATCAACTGCCTAGATAACCATTCATAAAAAAGTCAAAGAAAAGAAAACAGATGCTAAGCCCAAGTAATGAATGCTGCAGAAAATGCATCCTGGTAAAAACTTCCAGGCATTAGCTCAATAAGCCCCCCCGAAATATTTAAAAGCTGACTACATGTACACTTTGCTCCTATACTGATACATACATACATACATACATACAAACTAACGCAGAGAGTAATCATTGCTTTGACGGCGCATGACATTAGGGAGAAATTATTGGATGATTCCAAAATAACCGGCCTTTCCCCCCTCTCCCTCCCTCCTCCTTCCTCCAAGAACAAGGCCATGGGGATGAAAAGTGATCGGCGATTATACCCAAGATCCTTGAAGAAGGAAAAAAGACACCTAAGCTGACCGCAGATGTCGTCCTTCGGCAGCAGGGTTATTATATCCACCATTCAGACAGCCGAGATATTCAATTGCGAGGGAACAGATATCCAACCTCGCATGGCCGCTAATAATATGGCAAAAAAAGAAAACTGGGGGAAACGTCGATTTATGTGAAATCCAGTGAATTGTTAATCTCGTTTTTTTTTATGATGAAAAGCATGCGATGCTGATTGTTGCTAGTTCCTTGGAAAGGCCGTAT|upstream_gene_variant|MODIFIER|TRIREDRAFT_122139|gene-TRIREDRAFT_122139|transcript|XM_006965815.1|protein_coding||c.-3203delTinsACCGCCTGCTCGTGACATGCACTTGAGAAGTTGAGAGTGATTGAACAGAGCTCCTTGGACATTCCTGGCGGATAGAGGCGGTCTTACCCGCAAAGCAAGTCAAGCATATGTGTGATTTATCATACCGTGCATGCTTATCATTGAGGTGCTTCACCTTCAACGAGAACCAGGCTGTACAACGGCAACGAGCAGAAATGGAAAAATGATATCAGGTAAAAAATTTCTATCAAATGTGACGAATAGAGAGAGTCATACATGCATGCATGACCGGCTTATGCATTTCCTTCTACCCACCCCGGTTGCCATCGTAACTGGCCAGTAGTAGCCATCCAATCAATCAAACGACTTCTGTTCAAAGACACGACGAGTTACACAATCAACTGCCTAGATAACCATTCATAAAAAAGTCAAAGAAAAGAAAACAGATGCTAAGCCCAAGTAATGAATGCTGCAGAAAATGCATCCTGGTAAAAACTTCCAGGCATTAGCTCAATAAGCCCCCCCGAAATATTTAAAAGCTGACTACATGTACACTTTGCTCCTATACTGATACATACATACATACATACATACAAACTAACGCAGAGAGTAATCATTGCTTTGACGGCGCATGACATTAGGGAGAAATTATTGGATGATTCCAAAATAACCGGCCTTTCCCCCCTCTCCCTCCCTCCTCCTTCCTCCAAGAACAAGGCCATGGGGATGAAAAGTGATCGGCGATTATACCCAAGATCCTTGAAGAAGGAAAAAAGACACCTAAGCTGACCGCAGATGTCGTCCTTCGGCAGCAGGGTTATTATATCCACCATTCAGACAGCCGAGATATTCAATTGCGAGGGAACAGATATCCAACCTCGCATGGCCGCTAATAATATGGCAAAAAAAGAAAACTGGGGGAAACGTCGATTTATGTGAAATCCAGTGAATTGTTAATCTCGTTTTTTTTTATGATGAAAAGCATGCGATGCTGATTGTTGCTAGTTCCTTGGAAAGGCCGTAT|||||827|WARNING_TRANSCRIPT_NO_START_CODON,ACCGCCTGCTCGTGACATGCACTTGAGAAGTTGAGAGTGATTGAACAGAGCTCCTTGGACATTCCTGGCGGATAGAGGCGGTCTTACCCGCAAAGCAAGTCAAGCATATGTGTGATTTATCATACCGTGCATGCTTATCATTGAGGTGCTTCACCTTCAACGAGAACCAGGCTGTACAACGGCAACGAGCAGAAATGGAAAAATGATATCAGGTAAAAAATTTCTATCAAATGTGACGAATAGAGAGAGTCATACATGCATGCATGACCGGCTTATGCATTTCCTTCTACCCACCCCGGTTGCCATCGTAACTGGCCAGTAGTAGCCATCCAATCAATCAAACGACTTCTGTTCAAAGACACGACGAGTTACACAATCAACTGCCTAGATAACCATTCATAAAAAAGTCAAAGAAAAGAAAACAGATGCTAAGCCCAAGTAATGAATGCTGCAGAAAATGCATCCTGGTAAAAACTTCCAGGCATTAGCTCAATAAGCCCCCCCGAAATATTTAAAAGCTGACTACATGTACACTTTGCTCCTATACTGATACATACATACATACATACATACAAACTAACGCAGAGAGTAATCATTGCTTTGACGGCGCATGACATTAGGGAGAAATTATTGGATGATTCCAAAATAACCGGCCTTTCCCCCCTCTCCCTCCCTCCTCCTTCCTCCAAGAACAAGGCCATGGGGATGAAAAGTGATCGGCGATTATACCCAAGATCCTTGAAGAAGGAAAAAAGACACCTAAGCTGACCGCAGATGTCGTCCTTCGGCAGCAGGGTTATTATATCCACCATTCAGACAGCCGAGATATTCAATTGCGAGGGAACAGATATCCAACCTCGCATGGCCGCTAATAATATGGCAAAAAAAGAAAACTGGGGGAAACGTCGATTTATGTGAAATCCAGTGAATTGTTAATCTCGTTTTTTTTTATGATGAAAAGCATGCGATGCTGATTGTTGCTAGTTCCTTGGAAAGGCCGTAT|upstream_gene_variant|MODIFIER|TRIREDRAFT_122140|gene-TRIREDRAFT_122140|transcript|XM_006965816.1|protein_coding||c.-4209_-4208insACCGCCTGCTCGTGACATGCACTTGAGAAGTTGAGAGTGATTGAACAGAGCTCCTTGGACATTCCTGGCGGATAGAGGCGGTCTTACCCGCAAAGCAAGTCAAGCATATGTGTGATTTATCATACCGTGCATGCTTATCATTGAGGTGCTTCACCTTCAACGAGAACCAGGCTGTACAACGGCAACGAGCAGAAATGGAAAAATGATATCAGGTAAAAAATTTCTATCAAATGTGACGAATAGAGAGAGTCATACATGCATGCATGACCGGCTTATGCATTTCCTTCTACCCACCCCGGTTGCCATCGTAACTGGCCAGTAGTAGCCATCCAATCAATCAAACGACTTCTGTTCAAAGACACGACGAGTTACACAATCAACTGCCTAGATAACCATTCATAAAAAAGTCAAAGAAAAGAAAACAGATGCTAAGCCCAAGTAATGAATGCTGCAGAAAATGCATCCTGGTAAAAACTTCCAGGCATTAGCTCAATAAGCCCCCCCGAAATATTTAAAAGCTGACTACATGTACACTTTGCTCCTATACTGATACATACATACATACATACATACAAACTAACGCAGAGAGTAATCATTGCTTTGACGGCGCATGACATTAGGGAGAAATTATTGGATGATTCCAAAATAACCGGCCTTTCCCCCCTCTCCCTCCCTCCTCCTTCCTCCAAGAACAAGGCCATGGGGATGAAAAGTGATCGGCGATTATACCCAAGATCCTTGAAGAAGGAAAAAAGACACCTAAGCTGACCGCAGATGTCGTCCTTCGGCAGCAGGGTTATTATATCCACCATTCAGACAGCCGAGATATTCAATTGCGAGGGAACAGATATCCAACCTCGCATGGCCGCTAATAATATGGCAAAAAAAGAAAACTGGGGGAAACGTCGATTTATGTGAAATCCAGTGAATTGTTAATCTCGTTTTTTTTTATGATGAAAAGCATGCGATGCTGATTGTTGCTAGTTCCTTGGAAAGGCCGTAT|||||3402|WARNING_TRANSCRIPT_NO_START_CODON,ACCGCCTGCTCGTGACATGCACTTGAGAAGTTGAGAGTGATTGAACAGAGCTCCTTGGACATTCCTGGCGGATAGAGGCGGTCTTACCCGCAAAGCAAGTCAAGCATATGTGTGATTTATCATACCGTGCATGCTTATCATTGAGGTGCTTCACCTTCAACGAGAACCAGGCTGTACAACGGCAACGAGCAGAAATGGAAAAATGATATCAGGTAAAAAATTTCTATCAAATGTGACGAATAGAGAGAGTCATACATGCATGCATGACCGGCTTATGCATTTCCTTCTACCCACCCCGGTTGCCATCGTAACTGGCCAGTAGTAGCCATCCAATCAATCAAACGACTTCTGTTCAAAGACACGACGAGTTACACAATCAACTGCCTAGATAACCATTCATAAAAAAGTCAAAGAAAAGAAAACAGATGCTAAGCCCAAGTAATGAATGCTGCAGAAAATGCATCCTGGTAAAAACTTCCAGGCATTAGCTCAATAAGCCCCCCCGAAATATTTAAAAGCTGACTACATGTACACTTTGCTCCTATACTGATACATACATACATACATACATACAAACTAACGCAGAGAGTAATCATTGCTTTGACGGCGCATGACATTAGGGAGAAATTATTGGATGATTCCAAAATAACCGGCCTTTCCCCCCTCTCCCTCCCTCCTCCTTCCTCCAAGAACAAGGCCATGGGGATGAAAAGTGATCGGCGATTATACCCAAGATCCTTGAAGAAGGAAAAAAGACACCTAAGCTGACCGCAGATGTCGTCCTTCGGCAGCAGGGTTATTATATCCACCATTCAGACAGCCGAGATATTCAATTGCGAGGGAACAGATATCCAACCTCGCATGGCCGCTAATAATATGGCAAAAAAAGAAAACTGGGGGAAACGTCGATTTATGTGAAATCCAGTGAATTGTTAATCTCGTTTTTTTTTATGATGAAAAGCATGCGATGCTGATTGTTGCTAGTTCCTTGGAAAGGCCGTAT|upstream_gene_variant|MODIFIER|TRIREDRAFT_122140|gene-TRIREDRAFT_122140|transcript|XM_006965816.1|protein_coding||c.-4208delCinsACCGCCTGCTCGTGACATGCACTTGAGAAGTTGAGAGTGATTGAACAGAGCTCCTTGGACATTCCTGGCGGATAGAGGCGGTCTTACCCGCAAAGCAAGTCAAGCATATGTGTGATTTATCATACCGTGCATGCTTATCATTGAGGTGCTTCACCTTCAACGAGAACCAGGCTGTACAACGGCAACGAGCAGAAATGGAAAAATGATATCAGGTAAAAAATTTCTATCAAATGTGACGAATAGAGAGAGTCATACATGCATGCATGACCGGCTTATGCATTTCCTTCTACCCACCCCGGTTGCCATCGTAACTGGCCAGTAGTAGCCATCCAATCAATCAAACGACTTCTGTTCAAAGACACGACGAGTTACACAATCAACTGCCTAGATAACCATTCATAAAAAAGTCAAAGAAAAGAAAACAGATGCTAAGCCCAAGTAATGAATGCTGCAGAAAATGCATCCTGGTAAAAACTTCCAGGCATTAGCTCAATAAGCCCCCCCGAAATATTTAAAAGCTGACTACATGTACACTTTGCTCCTATACTGATACATACATACATACATACATACAAACTAACGCAGAGAGTAATCATTGCTTTGACGGCGCATGACATTAGGGAGAAATTATTGGATGATTCCAAAATAACCGGCCTTTCCCCCCTCTCCCTCCCTCCTCCTTCCTCCAAGAACAAGGCCATGGGGATGAAAAGTGATCGGCGATTATACCCAAGATCCTTGAAGAAGGAAAAAAGACACCTAAGCTGACCGCAGATGTCGTCCTTCGGCAGCAGGGTTATTATATCCACCATTCAGACAGCCGAGATATTCAATTGCGAGGGAACAGATATCCAACCTCGCATGGCCGCTAATAATATGGCAAAAAAAGAAAACTGGGGGAAACGTCGATTTATGTGAAATCCAGTGAATTGTTAATCTCGTTTTTTTTTATGATGAAAAGCATGCGATGCTGATTGTTGCTAGTTCCTTGGAAAGGCCGTAT|||||3402|WARNING_TRANSCRIPT_NO_START_CODON,ACCGCCTGCTCGTGACATGCACTTGAGAAGTTGAGAGTGATTGAACAGAGCTCCTTGGACATTCCTGGCGGATAGAGGCGGTCTTACCCGCAAAGCAAGTCAAGCATATGTGTGATTTATCATACCGTGCATGCTTATCATTGAGGTGCTTCACCTTCAACGAGAACCAGGCTGTACAACGGCAACGAGCAGAAATGGAAAAATGATATCAGGTAAAAAATTTCTATCAAATGTGACGAATAGAGAGAGTCATACATGCATGCATGACCGGCTTATGCATTTCCTTCTACCCACCCCGGTTGCCATCGTAACTGGCCAGTAGTAGCCATCCAATCAATCAAACGACTTCTGTTCAAAGACACGACGAGTTACACAATCAACTGCCTAGATAACCATTCATAAAAAAGTCAAAGAAAAGAAAACAGATGCTAAGCCCAAGTAATGAATGCTGCAGAAAATGCATCCTGGTAAAAACTTCCAGGCATTAGCTCAATAAGCCCCCCCGAAATATTTAAAAGCTGACTACATGTACACTTTGCTCCTATACTGATACATACATACATACATACATACAAACTAACGCAGAGAGTAATCATTGCTTTGACGGCGCATGACATTAGGGAGAAATTATTGGATGATTCCAAAATAACCGGCCTTTCCCCCCTCTCCCTCCCTCCTCCTTCCTCCAAGAACAAGGCCATGGGGATGAAAAGTGATCGGCGATTATACCCAAGATCCTTGAAGAAGGAAAAAAGACACCTAAGCTGACCGCAGATGTCGTCCTTCGGCAGCAGGGTTATTATATCCACCATTCAGACAGCCGAGATATTCAATTGCGAGGGAACAGATATCCAACCTCGCATGGCCGCTAATAATATGGCAAAAAAAGAAAACTGGGGGAAACGTCGATTTATGTGAAATCCAGTGAATTGTTAATCTCGTTTTTTTTTATGATGAAAAGCATGCGATGCTGATTGTTGCTAGTTCCTTGGAAAGGCCGTAT|upstream_gene_variant|MODIFIER|TRIREDRAFT_122140|gene-TRIREDRAFT_122140|transcript|XM_006965816.1|protein_coding||c.-4208delGinsACCGCCTGCTCGTGACATGCACTTGAGAAGTTGAGAGTGATTGAACAGAGCTCCTTGGACATTCCTGGCGGATAGAGGCGGTCTTACCCGCAAAGCAAGTCAAGCATATGTGTGATTTATCATACCGTGCATGCTTATCATTGAGGTGCTTCACCTTCAACGAGAACCAGGCTGTACAACGGCAACGAGCAGAAATGGAAAAATGATATCAGGTAAAAAATTTCTATCAAATGTGACGAATAGAGAGAGTCATACATGCATGCATGACCGGCTTATGCATTTCCTTCTACCCACCCCGGTTGCCATCGTAACTGGCCAGTAGTAGCCATCCAATCAATCAAACGACTTCTGTTCAAAGACACGACGAGTTACACAATCAACTGCCTAGATAACCATTCATAAAAAAGTCAAAGAAAAGAAAACAGATGCTAAGCCCAAGTAATGAATGCTGCAGAAAATGCATCCTGGTAAAAACTTCCAGGCATTAGCTCAATAAGCCCCCCCGAAATATTTAAAAGCTGACTACATGTACACTTTGCTCCTATACTGATACATACATACATACATACATACAAACTAACGCAGAGAGTAATCATTGCTTTGACGGCGCATGACATTAGGGAGAAATTATTGGATGATTCCAAAATAACCGGCCTTTCCCCCCTCTCCCTCCCTCCTCCTTCCTCCAAGAACAAGGCCATGGGGATGAAAAGTGATCGGCGATTATACCCAAGATCCTTGAAGAAGGAAAAAAGACACCTAAGCTGACCGCAGATGTCGTCCTTCGGCAGCAGGGTTATTATATCCACCATTCAGACAGCCGAGATATTCAATTGCGAGGGAACAGATATCCAACCTCGCATGGCCGCTAATAATATGGCAAAAAAAGAAAACTGGGGGAAACGTCGATTTATGTGAAATCCAGTGAATTGTTAATCTCGTTTTTTTTTATGATGAAAAGCATGCGATGCTGATTGTTGCTAGTTCCTTGGAAAGGCCGTAT|||||3402|WARNING_TRANSCRIPT_NO_START_CODON,ACCGCCTGCTCGTGACATGCACTTGAGAAGTTGAGAGTGATTGAACAGAGCTCCTTGGACATTCCTGGCGGATAGAGGCGGTCTTACCCGCAAAGCAAGTCAAGCATATGTGTGATTTATCATACCGTGCATGCTTATCATTGAGGTGCTTCACCTTCAACGAGAACCAGGCTGTACAACGGCAACGAGCAGAAATGGAAAAATGATATCAGGTAAAAAATTTCTATCAAATGTGACGAATAGAGAGAGTCATACATGCATGCATGACCGGCTTATGCATTTCCTTCTACCCACCCCGGTTGCCATCGTAACTGGCCAGTAGTAGCCATCCAATCAATCAAACGACTTCTGTTCAAAGACACGACGAGTTACACAATCAACTGCCTAGATAACCATTCATAAAAAAGTCAAAGAAAAGAAAACAGATGCTAAGCCCAAGTAATGAATGCTGCAGAAAATGCATCCTGGTAAAAACTTCCAGGCATTAGCTCAATAAGCCCCCCCGAAATATTTAAAAGCTGACTACATGTACACTTTGCTCCTATACTGATACATACATACATACATACATACAAACTAACGCAGAGAGTAATCATTGCTTTGACGGCGCATGACATTAGGGAGAAATTATTGGATGATTCCAAAATAACCGGCCTTTCCCCCCTCTCCCTCCCTCCTCCTTCCTCCAAGAACAAGGCCATGGGGATGAAAAGTGATCGGCGATTATACCCAAGATCCTTGAAGAAGGAAAAAAGACACCTAAGCTGACCGCAGATGTCGTCCTTCGGCAGCAGGGTTATTATATCCACCATTCAGACAGCCGAGATATTCAATTGCGAGGGAACAGATATCCAACCTCGCATGGCCGCTAATAATATGGCAAAAAAAGAAAACTGGGGGAAACGTCGATTTATGTGAAATCCAGTGAATTGTTAATCTCGTTTTTTTTTATGATGAAAAGCATGCGATGCTGATTGTTGCTAGTTCCTTGGAAAGGCCGTAT|upstream_gene_variant|MODIFIER|TRIREDRAFT_122140|gene-TRIREDRAFT_122140|transcript|XM_006965816.1|protein_coding||c.-4208delTinsACCGCCTGCTCGTGACATGCACTTGAGAAGTTGAGAGTGATTGAACAGAGCTCCTTGGACATTCCTGGCGGATAGAGGCGGTCTTACCCGCAAAGCAAGTCAAGCATATGTGTGATTTATCATACCGTGCATGCTTATCATTGAGGTGCTTCACCTTCAACGAGAACCAGGCTGTACAACGGCAACGAGCAGAAATGGAAAAATGATATCAGGTAAAAAATTTCTATCAAATGTGACGAATAGAGAGAGTCATACATGCATGCATGACCGGCTTATGCATTTCCTTCTACCCACCCCGGTTGCCATCGTAACTGGCCAGTAGTAGCCATCCAATCAATCAAACGACTTCTGTTCAAAGACACGACGAGTTACACAATCAACTGCCTAGATAACCATTCATAAAAAAGTCAAAGAAAAGAAAACAGATGCTAAGCCCAAGTAATGAATGCTGCAGAAAATGCATCCTGGTAAAAACTTCCAGGCATTAGCTCAATAAGCCCCCCCGAAATATTTAAAAGCTGACTACATGTACACTTTGCTCCTATACTGATACATACATACATACATACATACAAACTAACGCAGAGAGTAATCATTGCTTTGACGGCGCATGACATTAGGGAGAAATTATTGGATGATTCCAAAATAACCGGCCTTTCCCCCCTCTCCCTCCCTCCTCCTTCCTCCAAGAACAAGGCCATGGGGATGAAAAGTGATCGGCGATTATACCCAAGATCCTTGAAGAAGGAAAAAAGACACCTAAGCTGACCGCAGATGTCGTCCTTCGGCAGCAGGGTTATTATATCCACCATTCAGACAGCCGAGATATTCAATTGCGAGGGAACAGATATCCAACCTCGCATGGCCGCTAATAATATGGCAAAAAAAGAAAACTGGGGGAAACGTCGATTTATGTGAAATCCAGTGAATTGTTAATCTCGTTTTTTTTTATGATGAAAAGCATGCGATGCTGATTGTTGCTAGTTCCTTGGAAAGGCCGTAT|||||3402|WARNING_TRANSCRIPT_NO_START_CODON,ACCGCCTGCTCGTGACATGCACTTGAGAAGTTGAGAGTGATTGAACAGAGCTCCTTGGACATTCCTGGCGGATAGAGGCGGTCTTACCCGCAAAGCAAGTCAAGCATATGTGTGATTTATCATACCGTGCATGCTTATCATTGAGGTGCTTCACCTTCAACGAGAACCAGGCTGTACAACGGCAACGAGCAGAAATGGAAAAATGATATCAGGTAAAAAATTTCTATCAAATGTGACGAATAGAGAGAGTCATACATGCATGCATGACCGGCTTATGCATTTCCTTCTACCCACCCCGGTTGCCATCGTAACTGGCCAGTAGTAGCCATCCAATCAATCAAACGACTTCTGTTCAAAGACACGACGAGTTACACAATCAACTGCCTAGATAACCATTCATAAAAAAGTCAAAGAAAAGAAAACAGATGCTAAGCCCAAGTAATGAATGCTGCAGAAAATGCATCCTGGTAAAAACTTCCAGGCATTAGCTCAATAAGCCCCCCCGAAATATTTAAAAGCTGACTACATGTACACTTTGCTCCTATACTGATACATACATACATACATACATACAAACTAACGCAGAGAGTAATCATTGCTTTGACGGCGCATGACATTAGGGAGAAATTATTGGATGATTCCAAAATAACCGGCCTTTCCCCCCTCTCCCTCCCTCCTCCTTCCTCCAAGAACAAGGCCATGGGGATGAAAAGTGATCGGCGATTATACCCAAGATCCTTGAAGAAGGAAAAAAGACACCTAAGCTGACCGCAGATGTCGTCCTTCGGCAGCAGGGTTATTATATCCACCATTCAGACAGCCGAGATATTCAATTGCGAGGGAACAGATATCCAACCTCGCATGGCCGCTAATAATATGGCAAAAAAAGAAAACTGGGGGAAACGTCGATTTATGTGAAATCCAGTGAATTGTTAATCTCGTTTTTTTTTATGATGAAAAGCATGCGATGCTGATTGTTGCTAGTTCCTTGGAAAGGCCGTAT|upstream_gene_variant|MODIFIER|TRIREDRAFT_107971|gene-TRIREDRAFT_107971|transcript|XM_006965663.1|protein_coding||c.-5855_-5854insACCGCCTGCTCGTGACATGCACTTGAGAAGTTGAGAGTGATTGAACAGAGCTCCTTGGACATTCCTGGCGGATAGAGGCGGTCTTACCCGCAAAGCAAGTCAAGCATATGTGTGATTTATCATACCGTGCATGCTTATCATTGAGGTGCTTCACCTTCAACGAGAACCAGGCTGTACAACGGCAACGAGCAGAAATGGAAAAATGATATCAGGTAAAAAATTTCTATCAAATGTGACGAATAGAGAGAGTCATACATGCATGCATGACCGGCTTATGCATTTCCTTCTACCCACCCCGGTTGCCATCGTAACTGGCCAGTAGTAGCCATCCAATCAATCAAACGACTTCTGTTCAAAGACACGACGAGTTACACAATCAACTGCCTAGATAACCATTCATAAAAAAGTCAAAGAAAAGAAAACAGATGCTAAGCCCAAGTAATGAATGCTGCAGAAAATGCATCCTGGTAAAAACTTCCAGGCATTAGCTCAATAAGCCCCCCCGAAATATTTAAAAGCTGACTACATGTACACTTTGCTCCTATACTGATACATACATACATACATACATACAAACTAACGCAGAGAGTAATCATTGCTTTGACGGCGCATGACATTAGGGAGAAATTATTGGATGATTCCAAAATAACCGGCCTTTCCCCCCTCTCCCTCCCTCCTCCTTCCTCCAAGAACAAGGCCATGGGGATGAAAAGTGATCGGCGATTATACCCAAGATCCTTGAAGAAGGAAAAAAGACACCTAAGCTGACCGCAGATGTCGTCCTTCGGCAGCAGGGTTATTATATCCACCATTCAGACAGCCGAGATATTCAATTGCGAGGGAACAGATATCCAACCTCGCATGGCCGCTAATAATATGGCAAAAAAAGAAAACTGGGGGAAACGTCGATTTATGTGAAATCCAGTGAATTGTTAATCTCGTTTTTTTTTATGATGAAAAGCATGCGATGCTGATTGTTGCTAGTTCCTTGGAAAGGCCGTAT|||||4383|WARNING_TRANSCRIPT_NO_START_CODON,ACCGCCTGCTCGTGACATGCACTTGAGAAGTTGAGAGTGATTGAACAGAGCTCCTTGGACATTCCTGGCGGATAGAGGCGGTCTTACCCGCAAAGCAAGTCAAGCATATGTGTGATTTATCATACCGTGCATGCTTATCATTGAGGTGCTTCACCTTCAACGAGAACCAGGCTGTACAACGGCAACGAGCAGAAATGGAAAAATGATATCAGGTAAAAAATTTCTATCAAATGTGACGAATAGAGAGAGTCATACATGCATGCATGACCGGCTTATGCATTTCCTTCTACCCACCCCGGTTGCCATCGTAACTGGCCAGTAGTAGCCATCCAATCAATCAAACGACTTCTGTTCAAAGACACGACGAGTTACACAATCAACTGCCTAGATAACCATTCATAAAAAAGTCAAAGAAAAGAAAACAGATGCTAAGCCCAAGTAATGAATGCTGCAGAAAATGCATCCTGGTAAAAACTTCCAGGCATTAGCTCAATAAGCCCCCCCGAAATATTTAAAAGCTGACTACATGTACACTTTGCTCCTATACTGATACATACATACATACATACATACAAACTAACGCAGAGAGTAATCATTGCTTTGACGGCGCATGACATTAGGGAGAAATTATTGGATGATTCCAAAATAACCGGCCTTTCCCCCCTCTCCCTCCCTCCTCCTTCCTCCAAGAACAAGGCCATGGGGATGAAAAGTGATCGGCGATTATACCCAAGATCCTTGAAGAAGGAAAAAAGACACCTAAGCTGACCGCAGATGTCGTCCTTCGGCAGCAGGGTTATTATATCCACCATTCAGACAGCCGAGATATTCAATTGCGAGGGAACAGATATCCAACCTCGCATGGCCGCTAATAATATGGCAAAAAAAGAAAACTGGGGGAAACGTCGATTTATGTGAAATCCAGTGAATTGTTAATCTCGTTTTTTTTTATGATGAAAAGCATGCGATGCTGATTGTTGCTAGTTCCTTGGAAAGGCCGTAT|upstream_gene_variant|MODIFIER|TRIREDRAFT_107971|gene-TRIREDRAFT_107971|transcript|XM_006965663.1|protein_coding||c.-5854delCinsACCGCCTGCTCGTGACATGCACTTGAGAAGTTGAGAGTGATTGAACAGAGCTCCTTGGACATTCCTGGCGGATAGAGGCGGTCTTACCCGCAAAGCAAGTCAAGCATATGTGTGATTTATCATACCGTGCATGCTTATCATTGAGGTGCTTCACCTTCAACGAGAACCAGGCTGTACAACGGCAACGAGCAGAAATGGAAAAATGATATCAGGTAAAAAATTTCTATCAAATGTGACGAATAGAGAGAGTCATACATGCATGCATGACCGGCTTATGCATTTCCTTCTACCCACCCCGGTTGCCATCGTAACTGGCCAGTAGTAGCCATCCAATCAATCAAACGACTTCTGTTCAAAGACACGACGAGTTACACAATCAACTGCCTAGATAACCATTCATAAAAAAGTCAAAGAAAAGAAAACAGATGCTAAGCCCAAGTAATGAATGCTGCAGAAAATGCATCCTGGTAAAAACTTCCAGGCATTAGCTCAATAAGCCCCCCCGAAATATTTAAAAGCTGACTACATGTACACTTTGCTCCTATACTGATACATACATACATACATACATACAAACTAACGCAGAGAGTAATCATTGCTTTGACGGCGCATGACATTAGGGAGAAATTATTGGATGATTCCAAAATAACCGGCCTTTCCCCCCTCTCCCTCCCTCCTCCTTCCTCCAAGAACAAGGCCATGGGGATGAAAAGTGATCGGCGATTATACCCAAGATCCTTGAAGAAGGAAAAAAGACACCTAAGCTGACCGCAGATGTCGTCCTTCGGCAGCAGGGTTATTATATCCACCATTCAGACAGCCGAGATATTCAATTGCGAGGGAACAGATATCCAACCTCGCATGGCCGCTAATAATATGGCAAAAAAAGAAAACTGGGGGAAACGTCGATTTATGTGAAATCCAGTGAATTGTTAATCTCGTTTTTTTTTATGATGAAAAGCATGCGATGCTGATTGTTGCTAGTTCCTTGGAAAGGCCGTAT|||||4383|WARNING_TRANSCRIPT_NO_START_CODON,ACCGCCTGCTCGTGACATGCACTTGAGAAGTTGAGAGTGATTGAACAGAGCTCCTTGGACATTCCTGGCGGATAGAGGCGGTCTTACCCGCAAAGCAAGTCAAGCATATGTGTGATTTATCATACCGTGCATGCTTATCATTGAGGTGCTTCACCTTCAACGAGAACCAGGCTGTACAACGGCAACGAGCAGAAATGGAAAAATGATATCAGGTAAAAAATTTCTATCAAATGTGACGAATAGAGAGAGTCATACATGCATGCATGACCGGCTTATGCATTTCCTTCTACCCACCCCGGTTGCCATCGTAACTGGCCAGTAGTAGCCATCCAATCAATCAAACGACTTCTGTTCAAAGACACGACGAGTTACACAATCAACTGCCTAGATAACCATTCATAAAAAAGTCAAAGAAAAGAAAACAGATGCTAAGCCCAAGTAATGAATGCTGCAGAAAATGCATCCTGGTAAAAACTTCCAGGCATTAGCTCAATAAGCCCCCCCGAAATATTTAAAAGCTGACTACATGTACACTTTGCTCCTATACTGATACATACATACATACATACATACAAACTAACGCAGAGAGTAATCATTGCTTTGACGGCGCATGACATTAGGGAGAAATTATTGGATGATTCCAAAATAACCGGCCTTTCCCCCCTCTCCCTCCCTCCTCCTTCCTCCAAGAACAAGGCCATGGGGATGAAAAGTGATCGGCGATTATACCCAAGATCCTTGAAGAAGGAAAAAAGACACCTAAGCTGACCGCAGATGTCGTCCTTCGGCAGCAGGGTTATTATATCCACCATTCAGACAGCCGAGATATTCAATTGCGAGGGAACAGATATCCAACCTCGCATGGCCGCTAATAATATGGCAAAAAAAGAAAACTGGGGGAAACGTCGATTTATGTGAAATCCAGTGAATTGTTAATCTCGTTTTTTTTTATGATGAAAAGCATGCGATGCTGATTGTTGCTAGTTCCTTGGAAAGGCCGTAT|upstream_gene_variant|MODIFIER|TRIREDRAFT_107971|gene-TRIREDRAFT_107971|transcript|XM_006965663.1|protein_coding||c.-5854delGinsACCGCCTGCTCGTGACATGCACTTGAGAAGTTGAGAGTGATTGAACAGAGCTCCTTGGACATTCCTGGCGGATAGAGGCGGTCTTACCCGCAAAGCAAGTCAAGCATATGTGTGATTTATCATACCGTGCATGCTTATCATTGAGGTGCTTCACCTTCAACGAGAACCAGGCTGTACAACGGCAACGAGCAGAAATGGAAAAATGATATCAGGTAAAAAATTTCTATCAAATGTGACGAATAGAGAGAGTCATACATGCATGCATGACCGGCTTATGCATTTCCTTCTACCCACCCCGGTTGCCATCGTAACTGGCCAGTAGTAGCCATCCAATCAATCAAACGACTTCTGTTCAAAGACACGACGAGTTACACAATCAACTGCCTAGATAACCATTCATAAAAAAGTCAAAGAAAAGAAAACAGATGCTAAGCCCAAGTAATGAATGCTGCAGAAAATGCATCCTGGTAAAAACTTCCAGGCATTAGCTCAATAAGCCCCCCCGAAATATTTAAAAGCTGACTACATGTACACTTTGCTCCTATACTGATACATACATACATACATACATACAAACTAACGCAGAGAGTAATCATTGCTTTGACGGCGCATGACATTAGGGAGAAATTATTGGATGATTCCAAAATAACCGGCCTTTCCCCCCTCTCCCTCCCTCCTCCTTCCTCCAAGAACAAGGCCATGGGGATGAAAAGTGATCGGCGATTATACCCAAGATCCTTGAAGAAGGAAAAAAGACACCTAAGCTGACCGCAGATGTCGTCCTTCGGCAGCAGGGTTATTATATCCACCATTCAGACAGCCGAGATATTCAATTGCGAGGGAACAGATATCCAACCTCGCATGGCCGCTAATAATATGGCAAAAAAAGAAAACTGGGGGAAACGTCGATTTATGTGAAATCCAGTGAATTGTTAATCTCGTTTTTTTTTATGATGAAAAGCATGCGATGCTGATTGTTGCTAGTTCCTTGGAAAGGCCGTAT|||||4383|WARNING_TRANSCRIPT_NO_START_CODON,ACCGCCTGCTCGTGACATGCACTTGAGAAGTTGAGAGTGATTGAACAGAGCTCCTTGGACATTCCTGGCGGATAGAGGCGGTCTTACCCGCAAAGCAAGTCAAGCATATGTGTGATTTATCATACCGTGCATGCTTATCATTGAGGTGCTTCACCTTCAACGAGAACCAGGCTGTACAACGGCAACGAGCAGAAATGGAAAAATGATATCAGGTAAAAAATTTCTATCAAATGTGACGAATAGAGAGAGTCATACATGCATGCATGACCGGCTTATGCATTTCCTTCTACCCACCCCGGTTGCCATCGTAACTGGCCAGTAGTAGCCATCCAATCAATCAAACGACTTCTGTTCAAAGACACGACGAGTTACACAATCAACTGCCTAGATAACCATTCATAAAAAAGTCAAAGAAAAGAAAACAGATGCTAAGCCCAAGTAATGAATGCTGCAGAAAATGCATCCTGGTAAAAACTTCCAGGCATTAGCTCAATAAGCCCCCCCGAAATATTTAAAAGCTGACTACATGTACACTTTGCTCCTATACTGATACATACATACATACATACATACAAACTAACGCAGAGAGTAATCATTGCTTTGACGGCGCATGACATTAGGGAGAAATTATTGGATGATTCCAAAATAACCGGCCTTTCCCCCCTCTCCCTCCCTCCTCCTTCCTCCAAGAACAAGGCCATGGGGATGAAAAGTGATCGGCGATTATACCCAAGATCCTTGAAGAAGGAAAAAAGACACCTAAGCTGACCGCAGATGTCGTCCTTCGGCAGCAGGGTTATTATATCCACCATTCAGACAGCCGAGATATTCAATTGCGAGGGAACAGATATCCAACCTCGCATGGCCGCTAATAATATGGCAAAAAAAGAAAACTGGGGGAAACGTCGATTTATGTGAAATCCAGTGAATTGTTAATCTCGTTTTTTTTTATGATGAAAAGCATGCGATGCTGATTGTTGCTAGTTCCTTGGAAAGGCCGTAT|upstream_gene_variant|MODIFIER|TRIREDRAFT_107971|gene-TRIREDRAFT_107971|transcript|XM_006965663.1|protein_coding||c.-5854delTinsACCGCCTGCTCGTGACATGCACTTGAGAAGTTGAGAGTGATTGAACAGAGCTCCTTGGACATTCCTGGCGGATAGAGGCGGTCTTACCCGCAAAGCAAGTCAAGCATATGTGTGATTTATCATACCGTGCATGCTTATCATTGAGGTGCTTCACCTTCAACGAGAACCAGGCTGTACAACGGCAACGAGCAGAAATGGAAAAATGATATCAGGTAAAAAATTTCTATCAAATGTGACGAATAGAGAGAGTCATACATGCATGCATGACCGGCTTATGCATTTCCTTCTACCCACCCCGGTTGCCATCGTAACTGGCCAGTAGTAGCCATCCAATCAATCAAACGACTTCTGTTCAAAGACACGACGAGTTACACAATCAACTGCCTAGATAACCATTCATAAAAAAGTCAAAGAAAAGAAAACAGATGCTAAGCCCAAGTAATGAATGCTGCAGAAAATGCATCCTGGTAAAAACTTCCAGGCATTAGCTCAATAAGCCCCCCCGAAATATTTAAAAGCTGACTACATGTACACTTTGCTCCTATACTGATACATACATACATACATACATACAAACTAACGCAGAGAGTAATCATTGCTTTGACGGCGCATGACATTAGGGAGAAATTATTGGATGATTCCAAAATAACCGGCCTTTCCCCCCTCTCCCTCCCTCCTCCTTCCTCCAAGAACAAGGCCATGGGGATGAAAAGTGATCGGCGATTATACCCAAGATCCTTGAAGAAGGAAAAAAGACACCTAAGCTGACCGCAGATGTCGTCCTTCGGCAGCAGGGTTATTATATCCACCATTCAGACAGCCGAGATATTCAATTGCGAGGGAACAGATATCCAACCTCGCATGGCCGCTAATAATATGGCAAAAAAAGAAAACTGGGGGAAACGTCGATTTATGTGAAATCCAGTGAATTGTTAATCTCGTTTTTTTTTATGATGAAAAGCATGCGATGCTGATTGTTGCTAGTTCCTTGGAAAGGCCGTAT|||||4383|WARNING_TRANSCRIPT_NO_START_CODON,ACCGCCTGCTCGTGACATGCACTTGAGAAGTTGAGAGTGATTGAACAGAGCTCCTTGGACATTCCTGGCGGATAGAGGCGGTCTTACCCGCAAAGCAAGTCAAGCATATGTGTGATTTATCATACCGTGCATGCTTATCATTGAGGTGCTTCACCTTCAACGAGAACCAGGCTGTACAACGGCAACGAGCAGAAATGGAAAAATGATATCAGGTAAAAAATTTCTATCAAATGTGACGAATAGAGAGAGTCATACATGCATGCATGACCGGCTTATGCATTTCCTTCTACCCACCCCGGTTGCCATCGTAACTGGCCAGTAGTAGCCATCCAATCAATCAAACGACTTCTGTTCAAAGACACGACGAGTTACACAATCAACTGCCTAGATAACCATTCATAAAAAAGTCAAAGAAAAGAAAACAGATGCTAAGCCCAAGTAATGAATGCTGCAGAAAATGCATCCTGGTAAAAACTTCCAGGCATTAGCTCAATAAGCCCCCCCGAAATATTTAAAAGCTGACTACATGTACACTTTGCTCCTATACTGATACATACATACATACATACATACAAACTAACGCAGAGAGTAATCATTGCTTTGACGGCGCATGACATTAGGGAGAAATTATTGGATGATTCCAAAATAACCGGCCTTTCCCCCCTCTCCCTCCCTCCTCCTTCCTCCAAGAACAAGGCCATGGGGATGAAAAGTGATCGGCGATTATACCCAAGATCCTTGAAGAAGGAAAAAAGACACCTAAGCTGACCGCAGATGTCGTCCTTCGGCAGCAGGGTTATTATATCCACCATTCAGACAGCCGAGATATTCAATTGCGAGGGAACAGATATCCAACCTCGCATGGCCGCTAATAATATGGCAAAAAAAGAAAACTGGGGGAAACGTCGATTTATGTGAAATCCAGTGAATTGTTAATCTCGTTTTTTTTTATGATGAAAAGCATGCGATGCTGATTGTTGCTAGTTCCTTGGAAAGGCCGTAT|upstream_gene_variant|MODIFIER|exon-XM_006965663.1-1|GENE_exon-XM_006965663.1-1|transcript|rna-XM_006965663.1|protein_coding||c.-4384_-4383insACCGCCTGCTCGTGACATGCACTTGAGAAGTTGAGAGTGATTGAACAGAGCTCCTTGGACATTCCTGGCGGATAGAGGCGGTCTTACCCGCAAAGCAAGTCAAGCATATGTGTGATTTATCATACCGTGCATGCTTATCATTGAGGTGCTTCACCTTCAACGAGAACCAGGCTGTACAACGGCAACGAGCAGAAATGGAAAAATGATATCAGGTAAAAAATTTCTATCAAATGTGACGAATAGAGAGAGTCATACATGCATGCATGACCGGCTTATGCATTTCCTTCTACCCACCCCGGTTGCCATCGTAACTGGCCAGTAGTAGCCATCCAATCAATCAAACGACTTCTGTTCAAAGACACGACGAGTTACACAATCAACTGCCTAGATAACCATTCATAAAAAAGTCAAAGAAAAGAAAACAGATGCTAAGCCCAAGTAATGAATGCTGCAGAAAATGCATCCTGGTAAAAACTTCCAGGCATTAGCTCAATAAGCCCCCCCGAAATATTTAAAAGCTGACTACATGTACACTTTGCTCCTATACTGATACATACATACATACATACATACAAACTAACGCAGAGAGTAATCATTGCTTTGACGGCGCATGACATTAGGGAGAAATTATTGGATGATTCCAAAATAACCGGCCTTTCCCCCCTCTCCCTCCCTCCTCCTTCCTCCAAGAACAAGGCCATGGGGATGAAAAGTGATCGGCGATTATACCCAAGATCCTTGAAGAAGGAAAAAAGACACCTAAGCTGACCGCAGATGTCGTCCTTCGGCAGCAGGGTTATTATATCCACCATTCAGACAGCCGAGATATTCAATTGCGAGGGAACAGATATCCAACCTCGCATGGCCGCTAATAATATGGCAAAAAAAGAAAACTGGGGGAAACGTCGATTTATGTGAAATCCAGTGAATTGTTAATCTCGTTTTTTTTTATGATGAAAAGCATGCGATGCTGATTGTTGCTAGTTCCTTGGAAAGGCCGTAT|||||4383|,ACCGCCTGCTCGTGACATGCACTTGAGAAGTTGAGAGTGATTGAACAGAGCTCCTTGGACATTCCTGGCGGATAGAGGCGGTCTTACCCGCAAAGCAAGTCAAGCATATGTGTGATTTATCATACCGTGCATGCTTATCATTGAGGTGCTTCACCTTCAACGAGAACCAGGCTGTACAACGGCAACGAGCAGAAATGGAAAAATGATATCAGGTAAAAAATTTCTATCAAATGTGACGAATAGAGAGAGTCATACATGCATGCATGACCGGCTTATGCATTTCCTTCTACCCACCCCGGTTGCCATCGTAACTGGCCAGTAGTAGCCATCCAATCAATCAAACGACTTCTGTTCAAAGACACGACGAGTTACACAATCAACTGCCTAGATAACCATTCATAAAAAAGTCAAAGAAAAGAAAACAGATGCTAAGCCCAAGTAATGAATGCTGCAGAAAATGCATCCTGGTAAAAACTTCCAGGCATTAGCTCAATAAGCCCCCCCGAAATATTTAAAAGCTGACTACATGTACACTTTGCTCCTATACTGATACATACATACATACATACATACAAACTAACGCAGAGAGTAATCATTGCTTTGACGGCGCATGACATTAGGGAGAAATTATTGGATGATTCCAAAATAACCGGCCTTTCCCCCCTCTCCCTCCCTCCTCCTTCCTCCAAGAACAAGGCCATGGGGATGAAAAGTGATCGGCGATTATACCCAAGATCCTTGAAGAAGGAAAAAAGACACCTAAGCTGACCGCAGATGTCGTCCTTCGGCAGCAGGGTTATTATATCCACCATTCAGACAGCCGAGATATTCAATTGCGAGGGAACAGATATCCAACCTCGCATGGCCGCTAATAATATGGCAAAAAAAGAAAACTGGGGGAAACGTCGATTTATGTGAAATCCAGTGAATTGTTAATCTCGTTTTTTTTTATGATGAAAAGCATGCGATGCTGATTGTTGCTAGTTCCTTGGAAAGGCCGTAT|upstream_gene_variant|MODIFIER|exon-XM_006965663.1-1|GENE_exon-XM_006965663.1-1|transcript|rna-XM_006965663.1|protein_coding||c.-4383delCinsACCGCCTGCTCGTGACATGCACTTGAGAAGTTGAGAGTGATTGAACAGAGCTCCTTGGACATTCCTGGCGGATAGAGGCGGTCTTACCCGCAAAGCAAGTCAAGCATATGTGTGATTTATCATACCGTGCATGCTTATCATTGAGGTGCTTCACCTTCAACGAGAACCAGGCTGTACAACGGCAACGAGCAGAAATGGAAAAATGATATCAGGTAAAAAATTTCTATCAAATGTGACGAATAGAGAGAGTCATACATGCATGCATGACCGGCTTATGCATTTCCTTCTACCCACCCCGGTTGCCATCGTAACTGGCCAGTAGTAGCCATCCAATCAATCAAACGACTTCTGTTCAAAGACACGACGAGTTACACAATCAACTGCCTAGATAACCATTCATAAAAAAGTCAAAGAAAAGAAAACAGATGCTAAGCCCAAGTAATGAATGCTGCAGAAAATGCATCCTGGTAAAAACTTCCAGGCATTAGCTCAATAAGCCCCCCCGAAATATTTAAAAGCTGACTACATGTACACTTTGCTCCTATACTGATACATACATACATACATACATACAAACTAACGCAGAGAGTAATCATTGCTTTGACGGCGCATGACATTAGGGAGAAATTATTGGATGATTCCAAAATAACCGGCCTTTCCCCCCTCTCCCTCCCTCCTCCTTCCTCCAAGAACAAGGCCATGGGGATGAAAAGTGATCGGCGATTATACCCAAGATCCTTGAAGAAGGAAAAAAGACACCTAAGCTGACCGCAGATGTCGTCCTTCGGCAGCAGGGTTATTATATCCACCATTCAGACAGCCGAGATATTCAATTGCGAGGGAACAGATATCCAACCTCGCATGGCCGCTAATAATATGGCAAAAAAAGAAAACTGGGGGAAACGTCGATTTATGTGAAATCCAGTGAATTGTTAATCTCGTTTTTTTTTATGATGAAAAGCATGCGATGCTGATTGTTGCTAGTTCCTTGGAAAGGCCGTAT|||||4383|,ACCGCCTGCTCGTGACATGCACTTGAGAAGTTGAGAGTGATTGAACAGAGCTCCTTGGACATTCCTGGCGGATAGAGGCGGTCTTACCCGCAAAGCAAGTCAAGCATATGTGTGATTTATCATACCGTGCATGCTTATCATTGAGGTGCTTCACCTTCAACGAGAACCAGGCTGTACAACGGCAACGAGCAGAAATGGAAAAATGATATCAGGTAAAAAATTTCTATCAAATGTGACGAATAGAGAGAGTCATACATGCATGCATGACCGGCTTATGCATTTCCTTCTACCCACCCCGGTTGCCATCGTAACTGGCCAGTAGTAGCCATCCAATCAATCAAACGACTTCTGTTCAAAGACACGACGAGTTACACAATCAACTGCCTAGATAACCATTCATAAAAAAGTCAAAGAAAAGAAAACAGATGCTAAGCCCAAGTAATGAATGCTGCAGAAAATGCATCCTGGTAAAAACTTCCAGGCATTAGCTCAATAAGCCCCCCCGAAATATTTAAAAGCTGACTACATGTACACTTTGCTCCTATACTGATACATACATACATACATACATACAAACTAACGCAGAGAGTAATCATTGCTTTGACGGCGCATGACATTAGGGAGAAATTATTGGATGATTCCAAAATAACCGGCCTTTCCCCCCTCTCCCTCCCTCCTCCTTCCTCCAAGAACAAGGCCATGGGGATGAAAAGTGATCGGCGATTATACCCAAGATCCTTGAAGAAGGAAAAAAGACACCTAAGCTGACCGCAGATGTCGTCCTTCGGCAGCAGGGTTATTATATCCACCATTCAGACAGCCGAGATATTCAATTGCGAGGGAACAGATATCCAACCTCGCATGGCCGCTAATAATATGGCAAAAAAAGAAAACTGGGGGAAACGTCGATTTATGTGAAATCCAGTGAATTGTTAATCTCGTTTTTTTTTATGATGAAAAGCATGCGATGCTGATTGTTGCTAGTTCCTTGGAAAGGCCGTAT|upstream_gene_variant|MODIFIER|exon-XM_006965663.1-1|GENE_exon-XM_006965663.1-1|transcript|rna-XM_006965663.1|protein_coding||c.-4383delGinsACCGCCTGCTCGTGACATGCACTTGAGAAGTTGAGAGTGATTGAACAGAGCTCCTTGGACATTCCTGGCGGATAGAGGCGGTCTTACCCGCAAAGCAAGTCAAGCATATGTGTGATTTATCATACCGTGCATGCTTATCATTGAGGTGCTTCACCTTCAACGAGAACCAGGCTGTACAACGGCAACGAGCAGAAATGGAAAAATGATATCAGGTAAAAAATTTCTATCAAATGTGACGAATAGAGAGAGTCATACATGCATGCATGACCGGCTTATGCATTTCCTTCTACCCACCCCGGTTGCCATCGTAACTGGCCAGTAGTAGCCATCCAATCAATCAAACGACTTCTGTTCAAAGACACGACGAGTTACACAATCAACTGCCTAGATAACCATTCATAAAAAAGTCAAAGAAAAGAAAACAGATGCTAAGCCCAAGTAATGAATGCTGCAGAAAATGCATCCTGGTAAAAACTTCCAGGCATTAGCTCAATAAGCCCCCCCGAAATATTTAAAAGCTGACTACATGTACACTTTGCTCCTATACTGATACATACATACATACATACATACAAACTAACGCAGAGAGTAATCATTGCTTTGACGGCGCATGACATTAGGGAGAAATTATTGGATGATTCCAAAATAACCGGCCTTTCCCCCCTCTCCCTCCCTCCTCCTTCCTCCAAGAACAAGGCCATGGGGATGAAAAGTGATCGGCGATTATACCCAAGATCCTTGAAGAAGGAAAAAAGACACCTAAGCTGACCGCAGATGTCGTCCTTCGGCAGCAGGGTTATTATATCCACCATTCAGACAGCCGAGATATTCAATTGCGAGGGAACAGATAT
CAACCTCGCATGGCCGCTAATAATATGGCAAAAAAAGAAAACTGGGGGAAACGTCGATTTATGTGAAATCCAGTGAATTGTTAATCTCGTTTTTTTTTATGATGAAAAGCATGCGATGCTGATTGTTGCTAGTTCCTTGGAAAGGCCGTAT|||||4383|,ACCGCCTGCTCGTGACATGCACTTGAGAAGTTGAGAGTGATTGAACAGAGCTCCTTGGACATTCCTGGCGGATAGAGGCGGTCTTACCCGCAAAGCAAGTCAAGCATATGTGTGATTTATCATACCGTGCATGCTTATCATTGAGGTGCTTCACCTTCAACGAGAACCAGGCTGTACAACGGCAACGAGCAGAAATGGAAAAATGATATCAGGTAAAAAATTTCTATCAAATGTGACGAATAGAGAGAGTCATACATGCATGCATGACCGGCTTATGCATTTCCTTCTACCCACCCCGGTTGCCATCGTAACTGGCCAGTAGTAGCCATCCAATCAATCAAACGACTTCTGTTCAAAGACACGACGAGTTACACAATCAACTGCCTAGATAACCATTCATAAAAAAGTCAAAGAAAAGAAAACAGATGCTAAGCCCAAGTAATGAATGCTGCAGAAAATGCATCCTGGTAAAAACTTCCAGGCATTAGCTCAATAAGCCCCCCCGAAATATTTAAAAGCTGACTACATGTACACTTTGCTCCTATACTGATACATACATACATACATACATACAAACTAACGCAGAGAGTAATCATTGCTTTGACGGCGCATGACATTAGGGAGAAATTATTGGATGATTCCAAAATAACCGGCCTTTCCCCCCTCTCCCTCCCTCCTCCTTCCTCCAAGAACAAGGCCATGGGGATGAAAAGTGATCGGCGATTATACCCAAGATCCTTGAAGAAGGAAAAAAGACACCTAAGCTGACCGCAGATGTCGTCCTTCGGCAGCAGGGTTATTATATCCACCATTCAGACAGCCGAGATATTCAATTGCGAGGGAACAGATATCCAACCTCGCATGGCCGCTAATAATATGGCAAAAAAAGAAAACTGGGGGAAACGTCGATTTATGTGAAATCCAGTGAATTGTTAATCTCGTTTTTTTTTATGATGAAAAGCATGCGATGCTGATTGTTGCTAGTTCCTTGGAAAGGCCGTAT|upstream_gene_variant|MODIFIER|exon-XM_006965663.1-1|GENE_exon-XM_006965663.1-1|transcript|rna-XM_006965663.1|protein_coding||c.-4383delTinsACCGCCTGCTCGTGACATGCACTTGAGAAGTTGAGAGTGATTGAACAGAGCTCCTTGGACATTCCTGGCGGATAGAGGCGGTCTTACCCGCAAAGCAAGTCAAGCATATGTGTGATTTATCATACCGTGCATGCTTATCATTGAGGTGCTTCACCTTCAACGAGAACCAGGCTGTACAACGGCAACGAGCAGAAATGGAAAAATGATATCAGGTAAAAAATTTCTATCAAATGTGACGAATAGAGAGAGTCATACATGCATGCATGACCGGCTTATGCATTTCCTTCTACCCACCCCGGTTGCCATCGTAACTGGCCAGTAGTAGCCATCCAATCAATCAAACGACTTCTGTTCAAAGACACGACGAGTTACACAATCAACTGCCTAGATAACCATTCATAAAAAAGTCAAAGAAAAGAAAACAGATGCTAAGCCCAAGTAATGAATGCTGCAGAAAATGCATCCTGGTAAAAACTTCCAGGCATTAGCTCAATAAGCCCCCCCGAAATATTTAAAAGCTGACTACATGTACACTTTGCTCCTATACTGATACATACATACATACATACATACAAACTAACGCAGAGAGTAATCATTGCTTTGACGGCGCATGACATTAGGGAGAAATTATTGGATGATTCCAAAATAACCGGCCTTTCCCCCCTCTCCCTCCCTCCTCCTTCCTCCAAGAACAAGGCCATGGGGATGAAAAGTGATCGGCGATTATACCCAAGATCCTTGAAGAAGGAAAAAAGACACCTAAGCTGACCGCAGATGTCGTCCTTCGGCAGCAGGGTTATTATATCCACCATTCAGACAGCCGAGATATTCAATTGCGAGGGAACAGATATCCAACCTCGCATGGCCGCTAATAATATGGCAAAAAAAGAAAACTGGGGGAAACGTCGATTTATGTGAAATCCAGTGAATTGTTAATCTCGTTTTTTTTTATGATGAAAAGCATGCGATGCTGATTGTTGCTAGTTCCTTGGAAAGGCCGTAT|||||4383|,ACCGCCTGCTCGTGACATGCACTTGAGAAGTTGAGAGTGATTGAACAGAGCTCCTTGGACATTCCTGGCGGATAGAGGCGGTCTTACCCGCAAAGCAAGTCAAGCATATGTGTGATTTATCATACCGTGCATGCTTATCATTGAGGTGCTTCACCTTCAACGAGAACCAGGCTGTACAACGGCAACGAGCAGAAATGGAAAAATGATATCAGGTAAAAAATTTCTATCAAATGTGACGAATAGAGAGAGTCATACATGCATGCATGACCGGCTTATGCATTTCCTTCTACCCACCCCGGTTGCCATCGTAACTGGCCAGTAGTAGCCATCCAATCAATCAAACGACTTCTGTTCAAAGACACGACGAGTTACACAATCAACTGCCTAGATAACCATTCATAAAAAAGTCAAAGAAAAGAAAACAGATGCTAAGCCCAAGTAATGAATGCTGCAGAAAATGCATCCTGGTAAAAACTTCCAGGCATTAGCTCAATAAGCCCCCCCGAAATATTTAAAAGCTGACTACATGTACACTTTGCTCCTATACTGATACATACATACATACATACATACAAACTAACGCAGAGAGTAATCATTGCTTTGACGGCGCATGACATTAGGGAGAAATTATTGGATGATTCCAAAATAACCGGCCTTTCCCCCCTCTCCCTCCCTCCTCCTTCCTCCAAGAACAAGGCCATGGGGATGAAAAGTGATCGGCGATTATACCCAAGATCCTTGAAGAAGGAAAAAAGACACCTAAGCTGACCGCAGATGTCGTCCTTCGGCAGCAGGGTTATTATATCCACCATTCAGACAGCCGAGATATTCAATTGCGAGGGAACAGATATCCAACCTCGCATGGCCGCTAATAATATGGCAAAAAAAGAAAACTGGGGGAAACGTCGATTTATGTGAAATCCAGTGAATTGTTAATCTCGTTTTTTTTTATGATGAAAAGCATGCGATGCTGATTGTTGCTAGTTCCTTGGAAAGGCCGTAT|downstream_gene_variant|MODIFIER|TRIREDRAFT_122134|gene-TRIREDRAFT_122134|transcript|XM_006965660.1|protein_coding||c.*6182_*6183insACCGCCTGCTCGTGACATGCACTTGAGAAGTTGAGAGTGATTGAACAGAGCTCCTTGGACATTCCTGGCGGATAGAGGCGGTCTTACCCGCAAAGCAAGTCAAGCATATGTGTGATTTATCATACCGTGCATGCTTATCATTGAGGTGCTTCACCTTCAACGAGAACCAGGCTGTACAACGGCAACGAGCAGAAATGGAAAAATGATATCAGGTAAAAAATTTCTATCAAATGTGACGAATAGAGAGAGTCATACATGCATGCATGACCGGCTTATGCATTTCCTTCTACCCACCCCGGTTGCCATCGTAACTGGCCAGTAGTAGCCATCCAATCAATCAAACGACTTCTGTTCAAAGACACGACGAGTTACACAATCAACTGCCTAGATAACCATTCATAAAAAAGTCAAAGAAAAGAAAACAGATGCTAAGCCCAAGTAATGAATGCTGCAGAAAATGCATCCTGGTAAAAACTTCCAGGCATTAGCTCAATAAGCCCCCCCGAAATATTTAAAAGCTGACTACATGTACACTTTGCTCCTATACTGATACATACATACATACATACATACAAACTAACGCAGAGAGTAATCATTGCTTTGACGGCGCATGACATTAGGGAGAAATTATTGGATGATTCCAAAATAACCGGCCTTTCCCCCCTCTCCCTCCCTCCTCCTTCCTCCAAGAACAAGGCCATGGGGATGAAAAGTGATCGGCGATTATACCCAAGATCCTTGAAGAAGGAAAAAAGACACCTAAGCTGACCGCAGATGTCGTCCTTCGGCAGCAGGGTTATTATATCCACCATTCAGACAGCCGAGATATTCAATTGCGAGGGAACAGATATCCAACCTCGCATGGCCGCTAATAATATGGCAAAAAAAGAAAACTGGGGGAAACGTCGATTTATGTGAAATCCAGTGAATTGTTAATCTCGTTTTTTTTTATGATGAAAAGCATGCGATGCTGATTGTTGCTAGTTCCTTGGAAAGGCCGTAT|||||4437|WARNING_TRANSCRIPT_NO_START_CODON,ACCGCCTGCTCGTGACATGCACTTGAGAAGTTGAGAGTGATTGAACAGAGCTCCTTGGACATTCCTGGCGGATAGAGGCGGTCTTACCCGCAAAGCAAGTCAAGCATATGTGTGATTTATCATACCGTGCATGCTTATCATTGAGGTGCTTCACCTTCAACGAGAACCAGGCTGTACAACGGCAACGAGCAGAAATGGAAAAATGATATCAGGTAAAAAATTTCTATCAAATGTGACGAATAGAGAGAGTCATACATGCATGCATGACCGGCTTATGCATTTCCTTCTACCCACCCCGGTTGCCATCGTAACTGGCCAGTAGTAGCCATCCAATCAATCAAACGACTTCTGTTCAAAGACACGACGAGTTACACAATCAACTGCCTAGATAACCATTCATAAAAAAGTCAAAGAAAAGAAAACAGATGCTAAGCCCAAGTAATGAATGCTGCAGAAAATGCATCCTGGTAAAAACTTCCAGGCATTAGCTCAATAAGCCCCCCCGAAATATTTAAAAGCTGACTACATGTACACTTTGCTCCTATACTGATACATACATACATACATACATACAAACTAACGCAGAGAGTAATCATTGCTTTGACGGCGCATGACATTAGGGAGAAATTATTGGATGATTCCAAAATAACCGGCCTTTCCCCCCTCTCCCTCCCTCCTCCTTCCTCCAAGAACAAGGCCATGGGGATGAAAAGTGATCGGCGATTATACCCAAGATCCTTGAAGAAGGAAAAAAGACACCTAAGCTGACCGCAGATGTCGTCCTTCGGCAGCAGGGTTATTATATCCACCATTCAGACAGCCGAGATATTCAATTGCGAGGGAACAGATATCCAACCTCGCATGGCCGCTAATAATATGGCAAAAAAAGAAAACTGGGGGAAACGTCGATTTATGTGAAATCCAGTGAATTGTTAATCTCGTTTTTTTTTATGATGAAAAGCATGCGATGCTGATTGTTGCTAGTTCCTTGGAAAGGCCGTAT|downstream_gene_variant|MODIFIER|TRIREDRAFT_122134|gene-TRIREDRAFT_122134|transcript|XM_006965660.1|protein_coding||c.*6183delCinsACCGCCTGCTCGTGACATGCACTTGAGAAGTTGAGAGTGATTGAACAGAGCTCCTTGGACATTCCTGGCGGATAGAGGCGGTCTTACCCGCAAAGCAAGTCAAGCATATGTGTGATTTATCATACCGTGCATGCTTATCATTGAGGTGCTTCACCTTCAACGAGAACCAGGCTGTACAACGGCAACGAGCAGAAATGGAAAAATGATATCAGGTAAAAAATTTCTATCAAATGTGACGAATAGAGAGAGTCATACATGCATGCATGACCGGCTTATGCATTTCCTTCTACCCACCCCGGTTGCCATCGTAACTGGCCAGTAGTAGCCATCCAATCAATCAAACGACTTCTGTTCAAAGACACGACGAGTTACACAATCAACTGCCTAGATAACCATTCATAAAAAAGTCAAAGAAAAGAAAACAGATGCTAAGCCCAAGTAATGAATGCTGCAGAAAATGCATCCTGGTAAAAACTTCCAGGCATTAGCTCAATAAGCCCCCCCGAAATATTTAAAAGCTGACTACATGTACACTTTGCTCCTATACTGATACATACATACATACATACATACAAACTAACGCAGAGAGTAATCATTGCTTTGACGGCGCATGACATTAGGGAGAAATTATTGGATGATTCCAAAATAACCGGCCTTTCCCCCCTCTCCCTCCCTCCTCCTTCCTCCAAGAACAAGGCCATGGGGATGAAAAGTGATCGGCGATTATACCCAAGATCCTTGAAGAAGGAAAAAAGACACCTAAGCTGACCGCAGATGTCGTCCTTCGGCAGCAGGGTTATTATATCCACCATTCAGACAGCCGAGATATTCAATTGCGAGGGAACAGATATCCAACCTCGCATGGCCGCTAATAATATGGCAAAAAAAGAAAACTGGGGGAAACGTCGATTTATGTGAAATCCAGTGAATTGTTAATCTCGTTTTTTTTTATGATGAAAAGCATGCGATGCTGATTGTTGCTAGTTCCTTGGAAAGGCCGTAT|||||4437|WARNING_TRANSCRIPT_NO_START_CODON,ACCGCCTGCTCGTGACATGCACTTGAGAAGTTGAGAGTGATTGAACAGAGCTCCTTGGACATTCCTGGCGGATAGAGGCGGTCTTACCCGCAAAGCAAGTCAAGCATATGTGTGATTTATCATACCGTGCATGCTTATCATTGAGGTGCTTCACCTTCAACGAGAACCAGGCTGTACAACGGCAACGAGCAGAAATGGAAAAATGATATCAGGTAAAAAATTTCTATCAAATGTGACGAATAGAGAGAGTCATACATGCATGCATGACCGGCTTATGCATTTCCTTCTACCCACCCCGGTTGCCATCGTAACTGGCCAGTAGTAGCCATCCAATCAATCAAACGACTTCTGTTCAAAGACACGACGAGTTACACAATCAACTGCCTAGATAACCATTCATAAAAAAGTCAAAGAAAAGAAAACAGATGCTAAGCCCAAGTAATGAATGCTGCAGAAAATGCATCCTGGTAAAAACTTCCAGGCATTAGCTCAATAAGCCCCCCCGAAATATTTAAAAGCTGACTACATGTACACTTTGCTCCTATACTGATACATACATACATACATACATACAAACTAACGCAGAGAGTAATCATTGCTTTGACGGCGCATGACATTAGGGAGAAATTATTGGATGATTCCAAAATAACCGGCCTTTCCCCCCTCTCCCTCCCTCCTCCTTCCTCCAAGAACAAGGCCATGGGGATGAAAAGTGATCGGCGATTATACCCAAGATCCTTGAAGAAGGAAAAAAGACACCTAAGCTGACCGCAGATGTCGTCCTTCGGCAGCAGGGTTATTATATCCACCATTCAGACAGCCGAGATATTCAATTGCGAGGGAACAGATATCCAACCTCGCATGGCCGCTAATAATATGGCAAAAAAAGAAAACTGGGGGAAACGTCGATTTATGTGAAATCCAGTGAATTGTTAATCTCGTTTTTTTTTATGATGAAAAGCATGCGATGCTGATTGTTGCTAGTTCCTTGGAAAGGCCGTAT|downstream_gene_variant|MODIFIER|TRIREDRAFT_122134|gene-TRIREDRAFT_122134|transcript|XM_006965660.1|protein_coding||c.*6183delGinsACCGCCTGCTCGTGACATGCACTTGAGAAGTTGAGAGTGATTGAACAGAGCTCCTTGGACATTCCTGGCGGATAGAGGCGGTCTTACCCGCAAAGCAAGTCAAGCATATGTGTGATTTATCATACCGTGCATGCTTATCATTGAGGTGCTTCACCTTCAACGAGAACCAGGCTGTACAACGGCAACGAGCAGAAATGGAAAAATGATATCAGGTAAAAAATTTCTATCAAATGTGACGAATAGAGAGAGTCATACATGCATGCATGACCGGCTTATGCATTTCCTTCTACCCACCCCGGTTGCCATCGTAACTGGCCAGTAGTAGCCATCCAATCAATCAAACGACTTCTGTTCAAAGACACGACGAGTTACACAATCAACTGCCTAGATAACCATTCATAAAAAAGTCAAAGAAAAGAAAACAGATGCTAAGCCCAAGTAATGAATGCTGCAGAAAATGCATCCTGGTAAAAACTTCCAGGCATTAGCTCAATAAGCCCCCCCGAAATATTTAAAAGCTGACTACATGTACACTTTGCTCCTATACTGATACATACATACATACATACATACAAACTAACGCAGAGAGTAATCATTGCTTTGACGGCGCATGACATTAGGGAGAAATTATTGGATGATTCCAAAATAACCGGCCTTTCCCCCCTCTCCCTCCCTCCTCCTTCCTCCAAGAACAAGGCCATGGGGATGAAAAGTGATCGGCGATTATACCCAAGATCCTTGAAGAAGGAAAAAAGACACCTAAGCTGACCGCAGATGTCGTCCTTCGGCAGCAGGGTTATTATATCCACCATTCAGACAGCCGAGATATTCAATTGCGAGGGAACAGATATCCAACCTCGCATGGCCGCTAATAATATGGCAAAAAAAGAAAACTGGGGGAAACGTCGATTTATGTGAAATCCAGTGAATTGTTAATCTCGTTTTTTTTTATGATGAAAAGCATGCGATGCTGATTGTTGCTAGTTCCTTGGAAAGGCCGTAT|||||4437|WARNING_TRANSCRIPT_NO_START_CODON,ACCGCCTGCTCGTGACATGCACTTGAGAAGTTGAGAGTGATTGAACAGAGCTCCTTGGACATTCCTGGCGGATAGAGGCGGTCTTACCCGCAAAGCAAGTCAAGCATATGTGTGATTTATCATACCGTGCATGCTTATCATTGAGGTGCTTCACCTTCAACGAGAACCAGGCTGTACAACGGCAACGAGCAGAAATGGAAAAATGATATCAGGTAAAAAATTTCTATCAAATGTGACGAATAGAGAGAGTCATACATGCATGCATGACCGGCTTATGCATTTCCTTCTACCCACCCCGGTTGCCATCGTAACTGGCCAGTAGTAGCCATCCAATCAATCAAACGACTTCTGTTCAAAGACACGACGAGTTACACAATCAACTGCCTAGATAACCATTCATAAAAAAGTCAAAGAAAAGAAAACAGATGCTAAGCCCAAGTAATGAATGCTGCAGAAAATGCATCCTGGTAAAAACTTCCAGGCATTAGCTCAATAAGCCCCCCCGAAATATTTAAAAGCTGACTACATGTACACTTTGCTCCTATACTGATACATACATACATACATACATACAAACTAACGCAGAGAGTAATCATTGCTTTGACGGCGCATGACATTAGGGAGAAATTATTGGATGATTCCAAAATAACCGGCCTTTCCCCCCTCTCCCTCCCTCCTCCTTCCTCCAAGAACAAGGCCATGGGGATGAAAAGTGATCGGCGATTATACCCAAGATCCTTGAAGAAGGAAAAAAGACACCTAAGCTGACCGCAGATGTCGTCCTTCGGCAGCAGGGTTATTATATCCACCATTCAGACAGCCGAGATATTCAATTGCGAGGGAACAGATATCCAACCTCGCATGGCCGCTAATAATATGGCAAAAAAAGAAAACTGGGGGAAACGTCGATTTATGTGAAATCCAGTGAATTGTTAATCTCGTTTTTTTTTATGATGAAAAGCATGCGATGCTGATTGTTGCTAGTTCCTTGGAAAGGCCGTAT|downstream_gene_variant|MODIFIER|TRIREDRAFT_122134|gene-TRIREDRAFT_122134|transcript|XM_006965660.1|protein_coding||c.*6183delTinsACCGCCTGCTCGTGACATGCACTTGAGAAGTTGAGAGTGATTGAACAGAGCTCCTTGGACATTCCTGGCGGATAGAGGCGGTCTTACCCGCAAAGCAAGTCAAGCATATGTGTGATTTATCATACCGTGCATGCTTATCATTGAGGTGCTTCACCTTCAACGAGAACCAGGCTGTACAACGGCAACGAGCAGAAATGGAAAAATGATATCAGGTAAAAAATTTCTATCAAATGTGACGAATAGAGAGAGTCATACATGCATGCATGACCGGCTTATGCATTTCCTTCTACCCACCCCGGTTGCCATCGTAACTGGCCAGTAGTAGCCATCCAATCAATCAAACGACTTCTGTTCAAAGACACGACGAGTTACACAATCAACTGCCTAGATAACCATTCATAAAAAAGTCAAAGAAAAGAAAACAGATGCTAAGCCCAAGTAATGAATGCTGCAGAAAATGCATCCTGGTAAAAACTTCCAGGCATTAGCTCAATAAGCCCCCCCGAAATATTTAAAAGCTGACTACATGTACACTTTGCTCCTATACTGATACATACATACATACATACATACAAACTAACGCAGAGAGTAATCATTGCTTTGACGGCGCATGACATTAGGGAGAAATTATTGGATGATTCCAAAATAACCGGCCTTTCCCCCCTCTCCCTCCCTCCTCCTTCCTCCAAGAACAAGGCCATGGGGATGAAAAGTGATCGGCGATTATACCCAAGATCCTTGAAGAAGGAAAAAAGACACCTAAGCTGACCGCAGATGTCGTCCTTCGGCAGCAGGGTTATTATATCCACCATTCAGACAGCCGAGATATTCAATTGCGAGGGAACAGATATCCAACCTCGCATGGCCGCTAATAATATGGCAAAAAAAGAAAACTGGGGGAAACGTCGATTTATGTGAAATCCAGTGAATTGTTAATCTCGTTTTTTTTTATGATGAAAAGCATGCGATGCTGATTGTTGCTAGTTCCTTGGAAAGGCCGTAT|||||4437|WARNING_TRANSCRIPT_NO_START_CODON,ACCGCCTGCTCGTGACATGCACTTGAGAAGTTGAGAGTGATTGAACAGAGCTCCTTGGACATTCCTGGCGGATAGAGGCGGTCTTACCCGCAAAGCAAGTCAAGCATATGTGTGATTTATCATACCGTGCATGCTTATCATTGAGGTGCTTCACCTTCAACGAGAACCAGGCTGTACAACGGCAACGAGCAGAAATGGAAAAATGATATCAGGTAAAAAATTTCTATCAAATGTGACGAATAGAGAGAGTCATACATGCATGCATGACCGGCTTATGCATTTCCTTCTACCCACCCCGGTTGCCATCGTAACTGGCCAGTAGTAGCCATCCAATCAATCAAACGACTTCTGTTCAAAGACACGACGAGTTACACAATCAACTGCCTAGATAACCATTCATAAAAAAGTCAAAGAAAAGAAAACAGATGCTAAGCCCAAGTAATGAATGCTGCAGAAAATGCATCCTGGTAAAAACTTCCAGGCATTAGCTCAATAAGCCCCCCCGAAATATTTAAAAGCTGACTACATGTACACTTTGCTCCTATACTGATACATACATACATACATACATACAAACTAACGCAGAGAGTAATCATTGCTTTGACGGCGCATGACATTAGGGAGAAATTATTGGATGATTCCAAAATAACCGGCCTTTCCCCCCTCTCCCTCCCTCCTCCTTCCTCCAAGAACAAGGCCATGGGGATGAAAAGTGATCGGCGATTATACCCAAGATCCTTGAAGAAGGAAAAAAGACACCTAAGCTGACCGCAGATGTCGTCCTTCGGCAGCAGGGTTATTATATCCACCATTCAGACAGCCGAGATATTCAATTGCGAGGGAACAGATATCCAACCTCGCATGGCCGCTAATAATATGGCAAAAAAAGAAAACTGGGGGAAACGTCGATTTATGTGAAATCCAGTGAATTGTTAATCTCGTTTTTTTTTATGATGAAAAGCATGCGATGCTGATTGTTGCTAGTTCCTTGGAAAGGCCGTAT|downstream_gene_variant|MODIFIER|exon-XM_006965660.1-1|GENE_exon-XM_006965660.1-1|transcript|rna-XM_006965660.1|protein_coding||c.*4436_*4437insACCGCCTGCTCGTGACATGCACTTGAGAAGTTGAGAGTGATTGAACAGAGCTCCTTGGACATTCCTGGCGGATAGAGGCGGTCTTACCCGCAAAGCAAGTCAAGCATATGTGTGATTTATCATACCGTGCATGCTTATCATTGAGGTGCTTCACCTTCAACGAGAACCAGGCTGTACAACGGCAACGAGCAGAAATGGAAAAATGATATCAGGTAAAAAATTTCTATCAAATGTGACGAATAGAGAGAGTCATACATGCATGCATGACCGGCTTATGCATTTCCTTCTACCCACCCCGGTTGCCATCGTAACTGGCCAGTAGTAGCCATCCAATCAATCAAACGACTTCTGTTCAAAGACACGACGAGTTACACAATCAACTGCCTAGATAACCATTCATAAAAAAGTCAAAGAAAAGAAAACAGATGCTAAGCCCAAGTAATGAATGCTGCAGAAAATGCATCCTGGTAAAAACTTCCAGGCATTAGCTCAATAAGCCCCCCCGAAATATTTAAAAGCTGACTACATGTACACTTTGCTCCTATACTGATACATACATACATACATACATACAAACTAACGCAGAGAGTAATCATTGCTTTGACGGCGCATGACATTAGGGAGAAATTATTGGATGATTCCAAAATAACCGGCCTTTCCCCCCTCTCCCTCCCTCCTCCTTCCTCCAAGAACAAGGCCATGGGGATGAAAAGTGATCGGCGATTATACCCAAGATCCTTGAAGAAGGAAAAAAGACACCTAAGCTGACCGCAGATGTCGTCCTTCGGCAGCAGGGTTATTATATCCACCATTCAGACAGCCGAGATATTCAATTGCGAGGGAACAGATATCCAACCTCGCATGGCCGCTAATAATATGGCAAAAAAAGAAAACTGGGGGAAACGTCGATTTATGTGAAATCCAGTGAATTGTTAATCTCGTTTTTTTTTATGATGAAAAGCATGCGATGCTGATTGTTGCTAGTTCCTTGGAAAGGCCGTAT|||||4437|,ACCGCCTGCTCGTGACATGCACTTGAGAAGTTGAGAGTGATTGAACAGAGCTCCTTGGACATTCCTGGCGGATAGAGGCGGTCTTACCCGCAAAGCAAGTCAAGCATATGTGTGATTTATCATACCGTGCATGCTTATCATTGAGGTGCTTCACCTTCAACGAGAACCAGGCTGTACAACGGCAACGAGCAGAAATGGAAAAATGATATCAGGTAAAAAATTTCTATCAAATGTGACGAATAGAGAGAGTCATACATGCATGCATGACCGGCTTATGCATTTCCTTCTACCCACCCCGGTTGCCATCGTAACTGGCCAGTAGTAGCCATCCAATCAATCAAACGACTTCTGTTCAAAGACACGACGAGTTACACAATCAACTGCCTAGATAACCATTCATAAAAAAGTCAAAGAAAAGAAAACAGATGCTAAGCCCAAGTAATGAATGCTGCAGAAAATGCATCCTGGTAAAAACTTCCAGGCATTAGCTCAATAAGCCCCCCCGAAATATTTAAAAGCTGACTACATGTACACTTTGCTCCTATACTGATACATACATACATACATACATACAAACTAACGCAGAGAGTAATCATTGCTTTGACGGCGCATGACATTAGGGAGAAATTATTGGATGATTCCAAAATAACCGGCCTTTCCCCCCTCTCCCTCCCTCCTCCTTCCTCCAAGAACAAGGCCATGGGGATGAAAAGTGATCGGCGATTATACCCAAGATCCTTGAAGAAGGAAAAAAGACACCTAAGCTGACCGCAGATGTCGTCCTTCGGCAGCAGGGTTATTATATCCACCATTCAGACAGCCGAGATATTCAATTGCGAGGGAACAGATATCCAACCTCGCATGGCCGCTAATAATATGGCAAAAAAAGAAAACTGGGGGAAACGTCGATTTATGTGAAATCCAGTGAATTGTTAATCTCGTTTTTTTTTATGATGAAAAGCATGCGATGCTGATTGTTGCTAGTTCCTTGGAAAGGCCGTAT|downstream_gene_variant|MODIFIER|exon-XM_006965660.1-1|GENE_exon-XM_006965660.1-1|transcript|rna-XM_006965660.1|protein_coding||c.*4437delCinsACCGCCTGCTCGTGACATGCACTTGAGAAGTTGAGAGTGATTGAACAGAGCTCCTTGGACATTCCTGGCGGATAGAGGCGGTCTTACCCGCAAAGCAAGTCAAGCATATGTGTGATTTATCATACCGTGCATGCTTATCATTGAGGTGCTTCACCTTCAACGAGAACCAGGCTGTACAACGGCAACGAGCAGAAATGGAAAAATGATATCAGGTAAAAAATTTCTATCAAATGTGACGAATAGAGAGAGTCATACATGCATGCATGACCGGCTTATGCATTTCCTTCTACCCACCCCGGTTGCCATCGTAACTGGCCAGTAGTAGCCATCCAATCAATCAAACGACTTCTGTTCAAAGACACGACGAGTTACACAATCAACTGCCTAGATAACCATTCATAAAAAAGTCAAAGAAAAGAAAACAGATGCTAAGCCCAAGTAATGAATGCTGCAGAAAATGCATCCTGGTAAAAACTTCCAGGCATTAGCTCAATAAGCCCCCCCGAAATATTTAAAAGCTGACTACATGTACACTTTGCTCCTATACTGATACATACATACATACATACATACAAACTAACGCAGAGAGTAATCATTGCTTTGACGGCGCATGACATTAGGGAGAAATTATTGGATGATTCCAAAATAACCGGCCTTTCCCCCCTCTCCCTCCCTCCTCCTTCCTCCAAGAACAAGGCCATGGGGATGAAAAGTGATCGGCGATTATACCCAAGATCCTTGAAGAAGGAAAAAAGACACCTAAGCTGACCGCAGATGTCGTCCTTCGGCAGCAGGGTTATTATATCCACCATTCAGACAGCCGAGATATTCAATTGCGAGGGAACAGATATCCAACCTCGCATGGCCGCTAATAATATGGCAAAAAAAGAAAACTGGGGGAAACGTCGATTTATGTGAAATCCAGTGAATTGTTAATCTCGTTTTTTTTTATGATGAAAAGCATGCGATGCTGATTGTTGCTAGTTCCTTGGAAAGGCCGTAT|||||4437|,ACCGCCTGCTCGTGACATGCACTTGAGAAGTTGAGAGTGATTGAACAGAGCTCCTTGGACATTCCTGGCGGATAGAGGCGGTCTTACCCGCAAAGCAAGTCAAGCATATGTGTGATTTATCATACCGTGCATGCTTATCATTGAGGTGCTTCACCTTCAACGAGAACCAGGCTGTACAACGGCAACGAGCAGAAATGGAAAAATGATATCAGGTAAAAAATTTCTATCAAATGTGACGAATAGAGAGAGTCATACATGCATGCATGACCGGCTTATGCATTTCCTTCTACCCACCCCGGTTGCCATCGTAACTGGCCAGTAGTAGCCATCCAATCAATCAAACGACTTCTGTTCAAAGACACGACGAGTTACACAATCAACTGCCTAGATAACCATTCATAAAAAAGTCAAAGAAAAGAAAACAGATGCTAAGCCCAAGTAATGAATGCTGCAGAAAATGCATCCTGGTAAAAACTTCCAGGCATTAGCTCAATAAGCCCCCCCGAAATATTTAAAAGCTGACTACATGTACACTTTGCTCCTATACTGATACATACATACATACATACATACAAACTAACGCAGAGAGTAATCATTGCTTTGACGGCGCATGACATTAGGGAGAAATTATTGGATGATTCCAAAATAACCGGCCTTTCCCCCCTCTCCCTCCCTCCTCCTTCCTCCAAGAACAAGGCCATGGGGATGAAAAGTGATCGGCGATTATACCCAAGATCCTTGAAGAAGGAAAAAAGACACCTAAGCTGACCGCAGATGTCGTCCTTCGGCAGCAGGGTTATTATATCCACCATTCAGACAGCCGAGATATTCAATTGCGAGGGAACAGATATCCAACCTCGCATGGCCGCTAATAATATGGCAAAAAAAGAAAACTGGGGGAAACGTCGATTTATGTGAAATCCAGTGAATTGTTAATCTCGTTTTTTTTTATGATGAAAAGCATGCGATGCTGATTGTTGCTAGTTCCTTGGAAAGGCCGTAT|downstream_gene_variant|MODIFIER|exon-XM_006965660.1-1|GENE_exon-XM_006965660.1-1|transcript|rna-XM_006965660.1|protein_coding||c.*4437delGinsACCGCCTGCTCGTGACATGCACTTGAGAAGTTGAGAGTGATTGAACAGAGCTCCTTGGACATTCCTGGCGGATAGAGGCGGTCTTACCCGCAAAGCAAGTCAAGCATATGTGTGATTTATCATACCGTGCATGCTTATCATTGAGGTGCTTCACCTTCAACGAGAACCAGGCTGTACAACGGCAACGAGCAGAAATGGAAAAATGATATCAGGTAAAAAATTTCTATCAAATGTGACGAATAGAGAGAGTCATACATGCATGCATGACCGGCTTATGCATTTCCTTCTACCCACCCCGGTTGCCATCGTAACTGGCCAGTAGTAGCCATCCAATCAATCAAACGACTTCTGTTCAAAGACACGACGAGTTACACAATCAACTGCCTAGATAACCATTCATAAAAAAGTCAAAGAAAAGAAAACAGATGCTAAGCCCAAGTAATGAATGCTGCAGAAAATGCATCCTGGTAAAAACTTCCAGGCATTAGCTCAATAAGCCCCCCCGAAATATTTAAAAGCTGACTACATGTACACTTTGCTCCTATACTGATACATACATACATACATACATACAAACTAACGCAGAGAGTAATCATTGCTTTGACGGCGCATGACATTAGGGAGAAATTATTGGATGATTCCAAAATAACCGGCCTTTCCCCCCTCTCCCTCCCTCCTCCTTCCTCCAAGAACAAGGCCATGGGGATGAAAAGTGATCGGCGATTATACCCAAGATCCTTGAAGAAGGAAAAAAGACACCTAAGCTGACCGCAGATGTCGTCCTTCGGCAGCAGGGTTATTATATCCACCATTCAGACAGCCGAGATATTCAATTGCGAGGGAACAGATATCCAACCTCGCATGGCCGCTAATAATATGGCAAAAAAAGAAAACTGGGGGAAACGTCGATTTATGTGAAATCCAGTGAATTGTTAATCTCGTTTTTTTTTATGATGAAAAGCATGCGATGCTGATTGTTGCTAGTTCCTTGGAAAGGCCGTAT|||||4437|,ACCGCCTGCTCGTGACATGCACTTGAGAAGTTGAGAGTGATTGAACAGAGCTCCTTGGACATTCCTGGCGGATAGAGGCGGTCTTACCCGCAAAGCAAGTCAAGCATATGTGTGATTTATCATACCGTGCATGCTTATCATTGAGGTGCTTCACCTTCAACGAGAACCAGGCTGTACAACGGCAACGAGCAGAAATGGAAAAATGATATCAGGTAAAAAATTTCTATCAAATGTGACGAATAGAGAGAGTCATACATGCATGCATGACCGGCTTATGCATTTCCTTCTACCCACCCCGGTTGCCATCGTAACTGGCCAGTAGTAGCCATCCAATCAATCAAACGACTTCTGTTCAAAGACACGACGAGTTACACAATCAACTGCCTAGATAACCATTCATAAAAAAGTCAAAGAAAAGAAAACAGATGCTAAGCCCAAGTAATGAATGCTGCAGAAAATGCATCCTGGTAAAAACTTCCAGGCATTAGCTCAATAAGCCCCCCCGAAATATTTAAAAGCTGACTACATGTACACTTTGCTCCTATACTGATACATACATACATACATACATACAAACTAACGCAGAGAGTAATCATTGCTTTGACGGCGCATGACATTAGGGAGAAATTATTGGATGATTCCAAAATAACCGGCCTTTCCCCCCTCTCCCTCCCTCCTCCTTCCTCCAAGAACAAGGCCATGGGGATGAAAAGTGATCGGCGATTATACCCAAGATCCTTGAAGAAGGAAAAAAGACACCTAAGCTGACCGCAGATGTCGTCCTTCGGCAGCAGGGTTATTATATCCACCATTCAGACAGCCGAGATATTCAATTGCGAGGGAACAGATATCCAACCTCGCATGGCCGCTAATAATATGGCAAAAAAAGAAAACTGGGGGAAACGTCGATTTATGTGAAATCCAGTGAATTGTTAATCTCGTTTTTTTTTATGATGAAAAGCATGCGATGCTGATTGTTGCTAGTTCCTTGGAAAGGCCGTAT|downstream_gene_variant|MODIFIER|exon-XM_006965660.1-1|GENE_exon-XM_006965660.1-1|transcript|rna-XM_006965660.1|protein_coding||c.*4437delTinsACCGCCTGCTCGTGACATGCACTTGAGAAGTTGAGAGTGATTGAACAGAGCTCCTTGGACATTCCTGGCGGATAGAGGCGGTCTTACCCGCAAAGCAAGTCAAGCATATGTGTGATTTATCATACCGTGCATGCTTATCATTGAGGTGCTTCACCTTCAACGAGAACCAGGCTGTACAACGGCAACGAGCAGAAATGGAAAAATGATATCAGGTAAAAAATTTCTATCAAATGTGACGAATAGAGAGAGTCATACATGCATGCATGACCGGCTTATGCATTTCCTTCTACCCACCCCGGTTGCCATCGTAACTGGCCAGTAGTAGCCATCCAATCAATCAAACGACTTCTGTTCAAAGACACGACGAGTTACACAATCAACTGCCTAGATAACCATTCATAAAAAAGTCAAAGAAAAGAAAACAGATGCTAAGCCCAAGTAATGAATGCTGCAGAAAATGCATCCTGGTAAAAACTTCCAGGCATTAGCTCAATAAGCCCCCCCGAAATATTTAAAAGCTGACTACATGTACACTTTGCTCCTATACTGATACATACATACATACATACATACAAACTAACGCAGAGAGTAATCATTGCTTTGACGGCGCATGACATTAGGGAGAAATTATTGGATGATTCCAAAATAACCGGCCTTTCCCCCCTCTCCCTCCCTCCTCCTTCCTCCAAGAACAAGGCCATGGGGATGAAAAGTGATCGGCGATTATACCCAAGATCCTTGAAGAAGGAAAAAAGACACCTAAGCTGACCGCAGATGTCGTCCTTCGGCAGCAGGGTTATTATATCCACCATTCAGACAGCCGAGATATTCAATTGCGAGGGAACAGATATCCAACCTCGCATGGCCGCTAATAATATGGCAAAAAAAGAAAACTGGGGGAAACGTCGATTTATGTGAAATCCAGTGAATTGTTAATCTCGTTTTTTTTTATGATGAAAAGCATGCGATGCTGATTGTTGCTAGTTCCTTGGAAAGGCCGTAT|||||4437|,ACCGCCTGCTCGTGACATGCACTTGAGAAGTTGAGAGTGATTGAACAGAGCTCCTTGGACATTCCTGGCGGATAGAGGCGGTCTTACCCGCAAAGCAAGTCAAGCATATGTGTGATTTATCATACCGTGCATGCTTATCATTGAGGTGCTTCACCTTCAACGAGAACCAGGCTGTACAACGGCAACGAGCAGAAATGGAAAAATGATATCAGGTAAAAAATTTCTATCAAATGTGACGAATAGAGAGAGTCATACATGCATGCATGACCGGCTTATGCATTTCCTTCTACCCACCCCGGTTGCCATCGTAACTGGCCAGTAGTAGCCATCCAATCAATCAAACGACTTCTGTTCAAAGACACGACGAGTTACACAATCAACTGCCTAGATAACCATTCATAAAAAAGTCAAAGAAAAGAAAACAGATGCTAAGCCCAAGTAATGAATGCTGCAGAAAATGCATCCTGGTAAAAACTTCCAGGCATTAGCTCAATAAGCCCCCCCGAAATATTTAAAAGCTGACTACATGTACACTTTGCTCCTATACTGATACATACATACATACATACATACAAACTAACGCAGAGAGTAATCATTGCTTTGACGGCGCATGACATTAGGGAGAAATTATTGGATGATTCCAAAATAACCGGCCTTTCCCCCCTCTCCCTCCCTCCTCCTTCCTCCAAGAACAAGGCCATGGGGATGAAAAGTGATCGGCGATTATACCCAAGATCCTTGAAGAAGGAAAAAAGACACCTAAGCTGACCGCAGATGTCGTCCTTCGGCAGCAGGGTTATTATATCCACCATTCAGACAGCCGAGATATTCAATTGCGAGGGAACAGATATCCAACCTCGCATGGCCGCTAATAATATGGCAAAAAAAGAAAACTGGGGGAAACGTCGATTTATGTGAAATCCAGTGAATTGTTAATCTCGTTTTTTTTTATGATGAAAAGCATGCGATGCTGATTGTTGCTAGTTCCTTGGAAAGGCCGTAT|downstream_gene_variant|MODIFIER|TRIREDRAFT_62219|gene-TRIREDRAFT_62219|transcript|XM_006965661.1|protein_coding||c.*3985_*3986insACCGCCTGCTCGTGACATGCACTTGAGAAGTTGAGAGTGATTGAACAGAGCTCCTTGGACATTCCTGGCGGATAGAGGCGGTCTTACCCGCAAAGCAAGTCAAGCATATGTGTGATTTATCATACCGTGCATGCTTATCATTGAGGTGCTTCACCTTCAACGAGAACCAGGCTGTACAACGGCAACGAGCAGAAATGGAAAAATGATATCAGGTAAAAAATTTCTATCAAATGTGACGAATAGAGAGAGTCATACATGCATGCATGACCGGCTTATGCATTTCCTTCTACCCACCCCGGTTGCCATCGTAACTGGCCAGTAGTAGCCATCCAATCAATCAAACGACTTCTGTTCAAAGACACGACGAGTTACACAATCAACTGCCTAGATAACCATTCATAAAAAAGTCAAAGAAAAGAAAACAGATGCTAAGCCCAAGTAATGAATGCTGCAGAAAATGCATCCTGGTAAAAACTTCCAGGCATTAGCTCAATAAGCCCCCCCGAAATATTTAAAAGCTGACTACATGTACACTTTGCTCCTATACTGATACATACATACATACATACATACAAACTAACGCAGAGAGTAATCATTGCTTTGACGGCGCATGACATTAGGGAGAAATTATTGGATGATTCCAAAATAACCGGCCTTTCCCCCCTCTCCCTCCCTCCTCCTTCCTCCAAGAACAAGGCCATGGGGATGAAAAGTGATCGGCGATTATACCCAAGATCCTTGAAGAAGGAAAAAAGACACCTAAGCTGACCGCAGATGTCGTCCTTCGGCAGCAGGGTTATTATATCCACCATTCAGACAGCCGAGATATTCAATTGCGAGGGAACAGATATCCAACCTCGCATGGCCGCTAATAATATGGCAAAAAAAGAAAACTGGGGGAAACGTCGATTTATGTGAAATCCAGTGAATTGTTAATCTCGTTTTTTTTTATGATGAAAAGCATGCGATGCTGATTGTTGCTAGTTCCTTGGAAAGGCCGTAT|||||3000|WARNING_TRANSCRIPT_NO_START_CODON,ACCGCCTGCTCGTGACATGCACTTGAGAAGTTGAGAGTGATTGAACAGAGCTCCTTGGACATTCCTGGCGGATAGAGGCGGTCTTACCCGCAAAGCAAGTCAAGCATATGTGTGATTTATCATACCGTGCATGCTTATCATTGAGGTGCTTCACCTTCAACGAGAACCAGGCTGTACAACGGCAACGAGCAGAAATGGAAAAATGATATCAGGTAAAAAATTTCTATCAAATGTGACGAATAGAGAGAGTCATACATGCATGCATGACCGGCTTATGCATTTCCTTCTACCCACCCCGGTTGCCATCGTAACTGGCCAGTAGTAGCCATCCAATCAATCAAACGACTTCTGTTCAAAGACACGACGAGTTACACAATCAACTGCCTAGATAACCATTCATAAAAAAGTCAAAGAAAAGAAAACAGATGCTAAGCCCAAGTAATGAATGCTGCAGAAAATGCATCCTGGTAAAAACTTCCAGGCATTAGCTCAATAAGCCCCCCCGAAATATTTAAAAGCTGACTACATGTACACTTTGCTCCTATACTGATACATACATACATACATACATACAAACTAACGCAGAGAGTAATCATTGCTTTGACGGCGCATGACATTAGGGAGAAATTATTGGATGATTCCAAAATAACCGGCCTTTCCCCCCTCTCCCTCCCTCCTCCTTCCTCCAAGAACAAGGCCATGGGGATGAAAAGTGATCGGCGATTATACCCAAGATCCTTGAAGAAGGAAAAAAGACACCTAAGCTGACCGCAGATGTCGTCCTTCGGCAGCAGGGTTATTATATCCACCATTCAGACAGCCGAGATATTCAATTGCGAGGGAACAGATATCCAACCTCGCATGGCCGCTAATAATATGGCAAAAAAAGAAAACTGGGGGAAACGTCGATTTATGTGAAATCCAGTGAATTGTTAATCTCGTTTTTTTTTATGATGAAAAGCATGCGATGCTGATTGTTGCTAGTTCCTTGGAAAGGCCGTAT|downstream_gene_variant|MODIFIER|TRIREDRAFT_62219|gene-TRIREDRAFT_62219|transcript|XM_006965661.1|protein_coding||c.*3986delCinsACCGCCTGCTCGTGACATGCACTTGAGAAGTTGAGAGTGATTGAACAGAGCTCCTTGGACATTCCTGGCGGATAGAGGCGGTCTTACCCGCAAAGCAAGTCAAGCATATGTGTGATTTATCATACCGTGCATGCTTATCATTGAGGTGCTTCACCTTCAACGAGAACCAGGCTGTACAACGGCAACGAGCAGAAATGGAAAAATGATATCAGGTAAAAAATTTCTATCAAATGTGACGAATAGAGAGAGTCATACATGCATGCATGACCGGCTTATGCATTTCCTTCTACCCACCCCGGTTGCCATCGTAACTGGCCAGTAGTAGCCATCCAATCAATCAAACGACTTCTGTTCAAAGACACGACGAGTTACACAATCAACTGCCTAGATAACCATTCATAAAAAAGTCAAAGAAAAGAAAACAGATGCTAAGCCCAAGTAATGAATGCTGCAGAAAATGCATCCTGGTAAAAACTTCCAGGCATTAGCTCAATAAGCCCCCCCGAAATATTTAAAAGCTGACTACATGTACACTTTGCTCCTATACTGATACATACATACATACATACATACAAACTAACGCAGAGAGTAATCATTGCTTTGACGGCGCATGACATTAGGGAGAAATTATTGGATGATTCCAAAATAACCGGCCTTTCCCCCCTCTCCCTCCCTCCTCCTTCCTCCAAGAACAAGGCCATGGGGATGAAAAGTGATCGGCGATTATACCCAAGATCCTTGAAGAAGGAAAAAAGACACCTAAGCTGACCGCAGATGTCGTCCTTCGGCAGCAGGGTTATTATATCCACCATTCAGACAGCCGAGATATTCAATTGCGAGGGAACAGATATCCAACCTCGCATGGCCGCTAATAATATGGCAAAAAAAGAAAACTGGGGGAAACGTCGATTTATGTGAAATCCAGTGAATTGTTAATCTCGTTTTTTTTTATGATGAAAAGCATGCGATGCTGATTGTTGCTAGTTCCTTGGAAAGGCCGTAT|||||3000|WARNING_TRANSCRIPT_NO_START_CODON,ACCGCCTGCTCGTGACATGCACTTGAGAAGTTGAGAGTGATTGAACAGAGCTCCTTGGACATTCCTGGCGGATAGAGGCGGTCTTACCCGCAAAGCAAGTCAAGCATATGTGTGATTTATCATACCGTGCATGCTTATCATTGAGGTGCTTCACCTTCAACGAGAACCAGGCTGTACAACGGCAACGAGCAGAAATGGAAAAATGATATCAGGTAAAAAATTTCTATCAAATGTGACGAATAGAGAGAGTCATACATGCATGCATGACCGGCTTATGCATTTCCTTCTACCCACCCCGGTTGCCATCGTAACTGGCCAGTAGTAGCCATCCAATCAATCAAACGACTTCTGTTCAAAGACACGACGAGTTACACAATCAACTGCCTAGATAACCATTCATAAAAAAGTCAAAGAAAAGAAAACAGATGCTAAGCCCAAGTAATGAATGCTGCAGAAAATGCATCCTGGTAAAAACTTCCAGGCATTAGCTCAATAAGCCCCCCCGAAATATTTAAAAGCTGACTACATGTACACTTTGCTCCTATACTGATACATACATACATACATACATACAAACTAACGCAGAGAGTAATCATTGCTTTGACGGCGCATGACATTAGGGAGAAATTATTGGATGATTCCAAAATAACCGGCCTTTCCCCCCTCTCCCTCCCTCCTCCTTCCTCCAAGAACAAGGCCATGGGGATGAAAAGTGATCGGCGATTATACCCAAGATCCTTGAAGAAGGAAAAAAGACACCTAAGCTGACCGCAGATGTCGTCCTTCGGCAGCAGGGTTATTATATCCACCATTCAGACAGCCGAGATATTCAATTGCGAGGGAACAGATATCCAACCTCGCATGGCCGCTAATAATATGGCAAAAAAAGAAAACTGGGGGAAACGTCGATTTATGTGAAATCCAGTGAATTGTTAATCTCGTTTTTTTTTATGATGAAAAGCATGCGATGCTGATTGTTGCTAGTTCCTTGGAAAGGCCGTAT|downstream_gene_variant|MODIFIER|TRIREDRAFT_62219|gene-TRIREDRAFT_62219|transcript|XM_006965661.1|protein_coding||c.*3986delGinsACCGCCTGCTCGTGACATGCACTTGAGAAGTTGAGAGTGATTGAACAGAGCTCCTTGGACATTCCTGGCGGATAGAGGCGGTCTTACCCGCAAAGCAAGTCAAGCATATGTGTGATTTATCATACCGTGCATGCTTATCATTGAGGTGCTTCACCTTCAACGAGAACCAGGCTGTACAACGGCAACGAGCAGAAATGGAAAAATGATATCAGGTAAAAAATTTCTATCAAATGTGACGAATAGAGAGAGTCATACATGCATGCATGACCGGCTTATGCATTTCCTTCTACCCACCCCGGTTGCCATCGTAACTGGCCAGTAGTAGCCATCCAATCAATCAAACGACTTCTGTTCAAAGACACGACGAGTTACACAATCAACTGCCTAGATAACCATTCATAAAAAAGTCAAAGAAAAGAAAACAGATGCTAAGCCCAAGTAATGAATGCTGCAGAAAATGCATCCTGGTAAAAACTTCCAGGCATTAGCTCAATAAGCCCCCCCGAAATATTTAAAAGCTGACTACATGTACACTTTGCTCCTATACTGATACATACATACATACATACATACAAACTAACGCAGAGAGTAATCATTGCTTTGACGGCGCATGACATTAGGGAGAAATTATTGGATGATTCCAAAATAACCGGCCTTTCCCCCCTCTCCCTCCCTCCTCCTTCCTCCAAGAACAAGGCCATGGGGATGAAAAGTGATCGGCGATTATACCCAAGATCCTTGAAGAAGGAAAAAAGACACCTAAGCTGACCGCAGATGTCGTCCTTCGGCAGCAGGGTTATTATATCCACCATTCAGACAGCCGAGATATTCAATTGCGAGGGAACAGATATCCAACCTCGCATGGCCGCTAATAATATGGCAAAAAAAGAAAACTGGGGGAAACGTCGATTTATGTGAAATCCAGTGAATTGTTAATCTCGTTTTTTTTTATGATGAAAAGCATGCGATGCTGATTGTTGCTAGTTCCTTGGAAAGGCCGTAT|||||3000|WARNING_TRANSCRIPT_NO_START_CODON,ACCGCCTGCTCGTGACATGCACTTGAGAAGTTGAGAGTGATTGAACAGAGCTCCTTGGACATTCCTGGCGGATAGAGGCGGTCTTACCCGCAAAGCAAGTCAAGCATATGTGTGATTTATCATACCGTGCATGCTTATCATTGAGGTGCTTCACCTTCAACGAGAACCAGGCTGTACAACGGCAACGAGCAGAAATGGAAAAATGATATCAGGTAAAAAATTTCTATCAAATGTGACGAATAGAGAGAGTCATACATGCATGCATGACCGGCTTATGCATTTCCTTCTACCCACCCCGGTTGCCATCGTAACTGGCCAGTAGTAGCCATCCAATCAATCAAACGACTTCTGTTCAAAGACACGACGAGTTACACAATCAACTGCCTAGATAACCATTCATAAAAAAGTCAAAGAAAAGAAAACAGATGCTAAGCCCAAGTAATGAATGCTGCAGAAAATGCATCCTGGTAAAAACTTCCAGGCATTAGCTCAATAAGCCCCCCCGAAATATTTAAAAGCTGACTACATGTACACTTTGCTCCTATACTGATACATACATACATACATACATACAAACTAACGCAGAGAGTAATCATTGCTTTGACGGCGCATGACATTAGGGAGAAATTATTGGATGATTCCAAAATAACCGGCCTTTCCCCCCTCTCCCTCCCTCCTCCTTCCTCCAAGAACAAGGCCATGGGGATGAAAAGTGATCGGCGATTATACCCAAGATCCTTGAAGAAGGAAAAAAGACACCTAAGCTGACCGCAGATGTCGTCCTTCGGCAGCAGGGTTATTATATCCACCATTCAGACAGCCGAGATATTCAATTGCGAGGGAACAGATATCCAACCTCGCATGGCCGCTAATAATATGGCAAAAAAAGAAAACTGGGGGAAACGTCGATTTATGTGAAATCCAGTGAATTGTTAATCTCGTTTTTTTTTATGATGAAAAGCATGCGATGCTGATTGTTGCTAGTTCCTTGGAAAGGCCGTAT|downstream_gene_variant|MODIFIER|TRIREDRAFT_62219|gene-TRIREDRAFT_62219|transcript|XM_006965661.1|protein_coding||c.*3986delTinsACCGCCTGCTCGTGACATGCACTTGAGAAGTTGAGAGTGATTGAACAGAGCTCCTTGGACATTCCTGGCGGATAGAGGCGGTCTTACCCGCAAAGCAAGTCAAGCATATGTGTGATTTATCATACCGTGCATGCTTATCATTGAGGTGCTTCACCTTCAACGAGAACCAGGCTGTACAACGGCAACGAGCAGAAATGGAAAAATGATATCAGGTAAAAAATTTCTATCAAATGTGACGAATAGAGAGAGTCATACATGCATGCATGACCGGCTTATGCATTTCCTTCTACCCACCCCGGTTGCCATCGTAACTGGCCAGTAGTAGCCATCCAATCAATCAAACGACTTCTGTTCAAAGACACGACGAGTTACACAATCAACTGCCTAGATAACCATTCATAAAAAAGTCAAAGAAAAGAAAACAGATGCTAAGCCCAAGTAATGAATGCTGCAGAAAATGCATCCTGGTAAAAACTTCCAGGCATTAGCTCAATAAGCCCCCCCGAAATATTTAAAAGCTGACTACATGTACACTTTGCTCCTATACTGATACATACATACATACATACATACAAACTAACGCAGAGAGTAATCATTGCTTTGACGGCGCATGACATTAGGGAGAAATTATTGGATGATTCCAAAATAACCGGCCTTTCCCCCCTCTCCCTCCCTCCTCCTTCCTCCAAGAACAAGGCCATGGGGATGAAAAGTGATCGGCGATTATACCCAAGATCCTTGAAGAAGGAAAAAAGACACCTAAGCTGACCGCAGATGTCGTCCTTCGGCAGCAGGGTTATTATATCCACCATTCAGACAGCCGAGATATTCAATTGCGAGGGAACAGATATCCAACCTCGCATGGCCGCTAATAATATGGCAAAAAAAGAAAACTGGGGGAAACGTCGATTTATGTGAAATCCAGTGAATTGTTAATCTCGTTTTTTTTTATGATGAAAAGCATGCGATGCTGATTGTTGCTAGTTCCTTGGAAAGGCCGTAT|||||3000|WARNING_TRANSCRIPT_NO_START_CODON,ACCGCCTGCTCGTGACATGCACTTGAGAAGTTGAGAGTGATTGAACAGAGCTCCTTGGACATTCCTGGCGGATAGAGGCGGTCTTACCCGCAAAGCAAGTCAAGCATATGTGTGATTTATCATACCGTGCATGCTTATCATTGAGGTGCTTCACCTTCAACGAGAACCAGGCTGTACAACGGCAACGAGCAGAAATGGAAAAATGATATCAGGTAAAAAATTTCTATCAAATGTGACGAATAGAGAGAGTCATACATGCATGCATGACCGGCTTATGCATTTCCTTCTACCCACCCCGGTTGCCATCGTAACTGGCCAGTAGTAGCCATCCAATCAATCAAACGACTTCTGTTCAAAGACACGACGAGTTACACAATCAACTGCCTAGATAACCATTCATAAAAAAGTCAAAGAAAAGAAAACAGATGCTAAGCCCAAGTAATGAATGCTGCAGAAAATGCATCCTGGTAAAAACTTCCAGGCATTAGCTCAATAAGCCCCCCCGAAATATTTAAAAGCTGACTACATGTACACTTTGCTCCTATACTGATACATACATACATACATACATACAAACTAACGCAGAGAGTAATCATTGCTTTGACGGCGCATGACATTAGGGAGAAATTATTGGATGATTCCAAAATAACCGGCCTTTCCCCCCTCTCCCTCCCTCCTCCTTCCTCCAAGAACAAGGCCATGGGGATGAAAAGTGATCGGCGATTATACCCAAGATCCTTGAAGAAGGAAAAAAGACACCTAAGCTGACCGCAGATGTCGTCCTTCGGCAGCAGGGTTATTATATCCACCATTCAGACAGCCGAGATATTCAATTGCGAGGGAACAGATATCCAACCTCGCATGGCCGCTAATAATATGGCAAAAAAAGAAAACTGGGGGAAACGTCGATTTATGTGAAATCCAGTGAATTGTTAATCTCGTTTTTTTTTATGATGAAAAGCATGCGATGCTGATTGTTGCTAGTTCCTTGGAAAGGCCGTAT|downstream_gene_variant|MODIFIER|exon-XM_006965661.1-1|GENE_exon-XM_006965661.1-1|transcript|rna-XM_006965661.1|protein_coding||c.*2999_*3000insACCGCCTGCTCGTGACATGCACTTGAGAAGTTGAGAGTGATTGAACAGAGCTCCTTGGACATTCCTGGCGGATAGAGGCGGTCTTACCCGCAAAGCAAGTCAAGCATATGTGTGATTTATCATACCGTGCATGCTTATCATTGAGGTGCTTCACCTTCAACGAGAACCAGGCTGTACAACGGCAACGAGCAGAAATGGAAAAATGATATCAGGTAAAAAATTTCTATCAAATGTGACGAATAGAGAGAGTCATACATGCATGCATGACCGGCTTATGCATTTCCTTCTACCCACCCCGGTTGCCATCGTAACTGGCCAGTAGTAGCCATCCAATCAATCAAACGACTTCTGTTCAAAGACACGACGAGTTACACAATCAACTGCCTAGATAACCATTCATAAAAAAGTCAAAGAAAAGAAAACAGATGCTAAGCCCAAGTAATGAATGCTGCAGAAAATGCATCCTGGTAAAAACTTCCAGGCATTAGCTCAATAAGCCCCCCCGAAATATTTAAAAGCTGACTACATGTACACTTTGCTCCTATACTGATACATACATACATACATACATACAAACTAACGCAGAGAGTAATCATTGCTTTGACGGCGCATGACATTAGGGAGAAATTATTGGATGATTCCAAAATAACCGGCCTTTCCCCCCTCTCCCTCCCTCCTCCTTCCTCCAAGAACAAGGCCATGGGGATGAAAAGTGATCGGCGATTATACCCAAGATCCTTGAAGAAGGAAAAAAGACACCTAAGCTGACCGCAGATGTCGTCCTTCGGCAGCAGGGTTATTATATCCACCATTCAGACAGCCGAGATATTCAATTGCGAGGGAACAGATATCCAACCTCGCATGGCCGCTAATAATATGGCAAAAAAAGAAAACTGGGGGAAACGTCGATTTATGTGAAATCCAGTGAATTGTTAATCTCGTTTTTTTTTATGATGAAAAGCATGCGATGCTGATTGTTGCTAGTTCCTTGGAAAGGCCGTAT|||||3000|,ACCGCCTGCTCGTGACATGCACTTGAGAAGTTGAGAGTGATTGAACAGAGCTCCTTGGACATTCCTGGCGGATAGAGGCGGTCTTACCCGCAAAGCAAGTCAAGCATATGTGTGATTTATCATACCGTGCATGCTTATCATTGAGGTGCTTCACCTTCAACGAGAACCAGGCTGTACAACGGCAACGAGCAGAAATGGAAAAATGATATCAGGTAAAAAATTTCTATCAAATGTGACGAATAGAGAGAGTCATACATGCATGCATGACCGGCTTATGCATTTCCTTCTACCCACCCCGGTTGCCATCGTAACTGGCCAGTAGTAGCCATCCAATCAATCAAACGACTTCTGTTCAAAGACACGACGAGTTACACAATCAACTGCCTAGATAACCATTCATAAAAAAGTCAAAGAAAAGAAAACAGATGCTAAGCCCAAGTAATGAATGCTGCAGAAAATGCATCCTGGTAAAAACTTCCAGGCATTAGCTCAATAAGCCCCCCCGAAATATTTAAAAGCTGACTACATGTACACTTTGCTCCTATACTGATACATACATACATACATACATACAAACTAACGCAGAGAGTAATCATTGCTTTGACGGCGCATGACATTAGGGAGAAATTATTGGATGATTCCAAAATAACCGGCCTTTCCCCCCTCTCCCTCCCTCCTCCTTCCTCCAAGAACAAGGCCATGGGGATGAAAAGTGATCGGCGATTATACCCAAGATCCTTGAAGAAGGAAAAAAGACACCTAAGCTGACCGCAGATGTCGTCCTTCGGCAGCAGGGTTATTATATCCACCATTCAGACAGCCGAGATATTCAATTGCGAGGGAACAGATATCCAACCTCGCATGGCCGCTAATAATATGGCAAAAAAAGAAAACTGGGGGAAACGTCGATTTATGTGAAATCCAGTGAATTGTTAATCTCGTTTTTTTTTATGATGAAAAGCATGCGATGCTGATTGTTGCTAGTTCCTTGGAAAGGCCGTAT|downstream_gene_variant|MODIFIER|exon-XM_006965661.1-1|GENE_exon-XM_006965661.1-1|transcript|rna-XM_006965661.1|protein_coding||c.*3000delCinsACCGCCTGCTCGTGACATGCACTTGAGAAGTTGAGAGTGATTGAACAGAGCTCCTTGGACATTCCTGGCGGATAGAGGCGGTCTTACCCGCAAAGCAAGTCAAGCATATGTGTGATTTATCATACCGTGCATGCTTATCATTGAGGTGCTTCACCTTCAACGAGAACCAGGCTGTACAACGGCAACGAGCAGAAATGGAAAAATGATATCAGGTAAAAAATTTCTATCAAATGTGACGAATAGAGAGAGTCATACATGCATGCATGACCGGCTTATGCATTTCCTTCTACCCACCCCGGTTGCCATCGTAACTGGCCAGTAGTAGCCATCCAATCAATCAAACGACTTCTGTTCAAAGACACGACGAGTTACACAATCAACTGCCTAGATAACCATTCATAAAAAAGTCAAAGAAAAGAAAACAGATGCTAAGCCCAAGTAATGAATGCTGCAGAAAATGCATCCTGGTAAAAACTTCCAGGCATTAGCTCAATAAGCCCCCCCGAAATATTTAAAAGCTGACTACATGTACACTTTGCTCCTATACTGATACATACATACATACATACATACAAACTAACGCAGAGAGTAATCATTGCTTTGACGGCGCATGACATTAGGGAGAAATTATTGGATGATTCCAAAATAACCGGCCTTTCCCCCCTCTCCCTCCCTCCTCCTTCCTCCAAGAACAAGGCCATGGGGATGAAAAGTGATCGGCGATTATACCCAAGATCCTTGAAGAAGGAAAAAAGACACCTAAGCTGACCGCAGATGTCGTCCTTCGGCAGCAGGGTTATTATATCCACCATTCAGACAGCCGAGATATTCAATTGCGAGGGAACAGATATCCAACCTCGCATGGCCGCTAATAATATGGCAAAAAAAGAAAACTGGGGGAAACGTCGATTTATGTGAAATCCAGTGAATTGTTAATCTCGTTTTTTTTTATGATGAAAAGCATGCGATGCTGATTGTTGCTAGTTCCTTGGAAAGGCCGTAT|||||3000|,ACCGCCTGCTCGTGACATGCACTTGAGAAGT
GAGAGTGATTGAACAGAGCTCCTTGGACATTCCTGGCGGATAGAGGCGGTCTTACCCGCAAAGCAAGTCAAGCATATGTGTGATTTATCATACCGTGCATGCTTATCATTGAGGTGCTTCACCTTCAACGAGAACCAGGCTGTACAACGGCAACGAGCAGAAATGGAAAAATGATATCAGGTAAAAAATTTCTATCAAATGTGACGAATAGAGAGAGTCATACATGCATGCATGACCGGCTTATGCATTTCCTTCTACCCACCCCGGTTGCCATCGTAACTGGCCAGTAGTAGCCATCCAATCAATCAAACGACTTCTGTTCAAAGACACGACGAGTTACACAATCAACTGCCTAGATAACCATTCATAAAAAAGTCAAAGAAAAGAAAACAGATGCTAAGCCCAAGTAATGAATGCTGCAGAAAATGCATCCTGGTAAAAACTTCCAGGCATTAGCTCAATAAGCCCCCCCGAAATATTTAAAAGCTGACTACATGTACACTTTGCTCCTATACTGATACATACATACATACATACATACAAACTAACGCAGAGAGTAATCATTGCTTTGACGGCGCATGACATTAGGGAGAAATTATTGGATGATTCCAAAATAACCGGCCTTTCCCCCCTCTCCCTCCCTCCTCCTTCCTCCAAGAACAAGGCCATGGGGATGAAAAGTGATCGGCGATTATACCCAAGATCCTTGAAGAAGGAAAAAAGACACCTAAGCTGACCGCAGATGTCGTCCTTCGGCAGCAGGGTTATTATATCCACCATTCAGACAGCCGAGATATTCAATTGCGAGGGAACAGATATCCAACCTCGCATGGCCGCTAATAATATGGCAAAAAAAGAAAACTGGGGGAAACGTCGATTTATGTGAAATCCAGTGAATTGTTAATCTCGTTTTTTTTTATGATGAAAAGCATGCGATGCTGATTGTTGCTAGTTCCTTGGAAAGGCCGTAT|downstream_gene_variant|MODIFIER|exon-XM_006965661.1-1|GENE_exon-XM_006965661.1-1|transcript|rna-XM_006965661.1|protein_coding||c.*3000delGinsACCGCCTGCTCGTGACATGCACTTGAGAAGTTGAGAGTGATTGAACAGAGCTCCTTGGACATTCCTGGCGGATAGAGGCGGTCTTACCCGCAAAGCAAGTCAAGCATATGTGTGATTTATCATACCGTGCATGCTTATCATTGAGGTGCTTCACCTTCAACGAGAACCAGGCTGTACAACGGCAACGAGCAGAAATGGAAAAATGATATCAGGTAAAAAATTTCTATCAAATGTGACGAATAGAGAGAGTCATACATGCATGCATGACCGGCTTATGCATTTCCTTCTACCCACCCCGGTTGCCATCGTAACTGGCCAGTAGTAGCCATCCAATCAATCAAACGACTTCTGTTCAAAGACACGACGAGTTACACAATCAACTGCCTAGATAACCATTCATAAAAAAGTCAAAGAAAAGAAAACAGATGCTAAGCCCAAGTAATGAATGCTGCAGAAAATGCATCCTGGTAAAAACTTCCAGGCATTAGCTCAATAAGCCCCCCCGAAATATTTAAAAGCTGACTACATGTACACTTTGCTCCTATACTGATACATACATACATACATACATACAAACTAACGCAGAGAGTAATCATTGCTTTGACGGCGCATGACATTAGGGAGAAATTATTGGATGATTCCAAAATAACCGGCCTTTCCCCCCTCTCCCTCCCTCCTCCTTCCTCCAAGAACAAGGCCATGGGGATGAAAAGTGATCGGCGATTATACCCAAGATCCTTGAAGAAGGAAAAAAGACACCTAAGCTGACCGCAGATGTCGTCCTTCGGCAGCAGGGTTATTATATCCACCATTCAGACAGCCGAGATATTCAATTGCGAGGGAACAGATATCCAACCTCGCATGGCCGCTAATAATATGGCAAAAAAAGAAAACTGGGGGAAACGTCGATTTATGTGAAATCCAGTGAATTGTTAATCTCGTTTTTTTTTATGATGAAAAGCATGCGATGCTGATTGTTGCTAGTTCCTTGGAAAGGCCGTAT|||||3000|,ACCGCCTGCTCGTGACATGCACTTGAGAAGTTGAGAGTGATTGAACAGAGCTCCTTGGACATTCCTGGCGGATAGAGGCGGTCTTACCCGCAAAGCAAGTCAAGCATATGTGTGATTTATCATACCGTGCATGCTTATCATTGAGGTGCTTCACCTTCAACGAGAACCAGGCTGTACAACGGCAACGAGCAGAAATGGAAAAATGATATCAGGTAAAAAATTTCTATCAAATGTGACGAATAGAGAGAGTCATACATGCATGCATGACCGGCTTATGCATTTCCTTCTACCCACCCCGGTTGCCATCGTAACTGGCCAGTAGTAGCCATCCAATCAATCAAACGACTTCTGTTCAAAGACACGACGAGTTACACAATCAACTGCCTAGATAACCATTCATAAAAAAGTCAAAGAAAAGAAAACAGATGCTAAGCCCAAGTAATGAATGCTGCAGAAAATGCATCCTGGTAAAAACTTCCAGGCATTAGCTCAATAAGCCCCCCCGAAATATTTAAAAGCTGACTACATGTACACTTTGCTCCTATACTGATACATACATACATACATACATACAAACTAACGCAGAGAGTAATCATTGCTTTGACGGCGCATGACATTAGGGAGAAATTATTGGATGATTCCAAAATAACCGGCCTTTCCCCCCTCTCCCTCCCTCCTCCTTCCTCCAAGAACAAGGCCATGGGGATGAAAAGTGATCGGCGATTATACCCAAGATCCTTGAAGAAGGAAAAAAGACACCTAAGCTGACCGCAGATGTCGTCCTTCGGCAGCAGGGTTATTATATCCACCATTCAGACAGCCGAGATATTCAATTGCGAGGGAACAGATATCCAACCTCGCATGGCCGCTAATAATATGGCAAAAAAAGAAAACTGGGGGAAACGTCGATTTATGTGAAATCCAGTGAATTGTTAATCTCGTTTTTTTTTATGATGAAAAGCATGCGATGCTGATTGTTGCTAGTTCCTTGGAAAGGCCGTAT|downstream_gene_variant|MODIFIER|exon-XM_006965661.1-1|GENE_exon-XM_006965661.1-1|transcript|rna-XM_006965661.1|protein_coding||c.*3000delTinsACCGCCTGCTCGTGACATGCACTTGAGAAGTTGAGAGTGATTGAACAGAGCTCCTTGGACATTCCTGGCGGATAGAGGCGGTCTTACCCGCAAAGCAAGTCAAGCATATGTGTGATTTATCATACCGTGCATGCTTATCATTGAGGTGCTTCACCTTCAACGAGAACCAGGCTGTACAACGGCAACGAGCAGAAATGGAAAAATGATATCAGGTAAAAAATTTCTATCAAATGTGACGAATAGAGAGAGTCATACATGCATGCATGACCGGCTTATGCATTTCCTTCTACCCACCCCGGTTGCCATCGTAACTGGCCAGTAGTAGCCATCCAATCAATCAAACGACTTCTGTTCAAAGACACGACGAGTTACACAATCAACTGCCTAGATAACCATTCATAAAAAAGTCAAAGAAAAGAAAACAGATGCTAAGCCCAAGTAATGAATGCTGCAGAAAATGCATCCTGGTAAAAACTTCCAGGCATTAGCTCAATAAGCCCCCCCGAAATATTTAAAAGCTGACTACATGTACACTTTGCTCCTATACTGATACATACATACATACATACATACAAACTAACGCAGAGAGTAATCATTGCTTTGACGGCGCATGACATTAGGGAGAAATTATTGGATGATTCCAAAATAACCGGCCTTTCCCCCCTCTCCCTCCCTCCTCCTTCCTCCAAGAACAAGGCCATGGGGATGAAAAGTGATCGGCGATTATACCCAAGATCCTTGAAGAAGGAAAAAAGACACCTAAGCTGACCGCAGATGTCGTCCTTCGGCAGCAGGGTTATTATATCCACCATTCAGACAGCCGAGATATTCAATTGCGAGGGAACAGATATCCAACCTCGCATGGCCGCTAATAATATGGCAAAAAAAGAAAACTGGGGGAAACGTCGATTTATGTGAAATCCAGTGAATTGTTAATCTCGTTTTTTTTTATGATGAAAAGCATGCGATGCTGATTGTTGCTAGTTCCTTGGAAAGGCCGTAT|||||3000|,ACCGCCTGCTCGTGACATGCACTTGAGAAGTTGAGAGTGATTGAACAGAGCTCCTTGGACATTCCTGGCGGATAGAGGCGGTCTTACCCGCAAAGCAAGTCAAGCATATGTGTGATTTATCATACCGTGCATGCTTATCATTGAGGTGCTTCACCTTCAACGAGAACCAGGCTGTACAACGGCAACGAGCAGAAATGGAAAAATGATATCAGGTAAAAAATTTCTATCAAATGTGACGAATAGAGAGAGTCATACATGCATGCATGACCGGCTTATGCATTTCCTTCTACCCACCCCGGTTGCCATCGTAACTGGCCAGTAGTAGCCATCCAATCAATCAAACGACTTCTGTTCAAAGACACGACGAGTTACACAATCAACTGCCTAGATAACCATTCATAAAAAAGTCAAAGAAAAGAAAACAGATGCTAAGCCCAAGTAATGAATGCTGCAGAAAATGCATCCTGGTAAAAACTTCCAGGCATTAGCTCAATAAGCCCCCCCGAAATATTTAAAAGCTGACTACATGTACACTTTGCTCCTATACTGATACATACATACATACATACATACAAACTAACGCAGAGAGTAATCATTGCTTTGACGGCGCATGACATTAGGGAGAAATTATTGGATGATTCCAAAATAACCGGCCTTTCCCCCCTCTCCCTCCCTCCTCCTTCCTCCAAGAACAAGGCCATGGGGATGAAAAGTGATCGGCGATTATACCCAAGATCCTTGAAGAAGGAAAAAAGACACCTAAGCTGACCGCAGATGTCGTCCTTCGGCAGCAGGGTTATTATATCCACCATTCAGACAGCCGAGATATTCAATTGCGAGGGAACAGATATCCAACCTCGCATGGCCGCTAATAATATGGCAAAAAAAGAAAACTGGGGGAAACGTCGATTTATGTGAAATCCAGTGAATTGTTAATCTCGTTTTTTTTTATGATGAAAAGCATGCGATGCTGATTGTTGCTAGTTCCTTGGAAAGGCCGTAT|downstream_gene_variant|MODIFIER|TRIREDRAFT_78482|gene-TRIREDRAFT_78482|transcript|XM_006965662.1|protein_coding||c.*1657_*1658insACCGCCTGCTCGTGACATGCACTTGAGAAGTTGAGAGTGATTGAACAGAGCTCCTTGGACATTCCTGGCGGATAGAGGCGGTCTTACCCGCAAAGCAAGTCAAGCATATGTGTGATTTATCATACCGTGCATGCTTATCATTGAGGTGCTTCACCTTCAACGAGAACCAGGCTGTACAACGGCAACGAGCAGAAATGGAAAAATGATATCAGGTAAAAAATTTCTATCAAATGTGACGAATAGAGAGAGTCATACATGCATGCATGACCGGCTTATGCATTTCCTTCTACCCACCCCGGTTGCCATCGTAACTGGCCAGTAGTAGCCATCCAATCAATCAAACGACTTCTGTTCAAAGACACGACGAGTTACACAATCAACTGCCTAGATAACCATTCATAAAAAAGTCAAAGAAAAGAAAACAGATGCTAAGCCCAAGTAATGAATGCTGCAGAAAATGCATCCTGGTAAAAACTTCCAGGCATTAGCTCAATAAGCCCCCCCGAAATATTTAAAAGCTGACTACATGTACACTTTGCTCCTATACTGATACATACATACATACATACATACAAACTAACGCAGAGAGTAATCATTGCTTTGACGGCGCATGACATTAGGGAGAAATTATTGGATGATTCCAAAATAACCGGCCTTTCCCCCCTCTCCCTCCCTCCTCCTTCCTCCAAGAACAAGGCCATGGGGATGAAAAGTGATCGGCGATTATACCCAAGATCCTTGAAGAAGGAAAAAAGACACCTAAGCTGACCGCAGATGTCGTCCTTCGGCAGCAGGGTTATTATATCCACCATTCAGACAGCCGAGATATTCAATTGCGAGGGAACAGATATCCAACCTCGCATGGCCGCTAATAATATGGCAAAAAAAGAAAACTGGGGGAAACGTCGATTTATGTGAAATCCAGTGAATTGTTAATCTCGTTTTTTTTTATGATGAAAAGCATGCGATGCTGATTGTTGCTAGTTCCTTGGAAAGGCCGTAT|||||6|WARNING_TRANSCRIPT_NO_START_CODON,ACCGCCTGCTCGTGACATGCACTTGAGAAGTTGAGAGTGATTGAACAGAGCTCCTTGGACATTCCTGGCGGATAGAGGCGGTCTTACCCGCAAAGCAAGTCAAGCATATGTGTGATTTATCATACCGTGCATGCTTATCATTGAGGTGCTTCACCTTCAACGAGAACCAGGCTGTACAACGGCAACGAGCAGAAATGGAAAAATGATATCAGGTAAAAAATTTCTATCAAATGTGACGAATAGAGAGAGTCATACATGCATGCATGACCGGCTTATGCATTTCCTTCTACCCACCCCGGTTGCCATCGTAACTGGCCAGTAGTAGCCATCCAATCAATCAAACGACTTCTGTTCAAAGACACGACGAGTTACACAATCAACTGCCTAGATAACCATTCATAAAAAAGTCAAAGAAAAGAAAACAGATGCTAAGCCCAAGTAATGAATGCTGCAGAAAATGCATCCTGGTAAAAACTTCCAGGCATTAGCTCAATAAGCCCCCCCGAAATATTTAAAAGCTGACTACATGTACACTTTGCTCCTATACTGATACATACATACATACATACATACAAACTAACGCAGAGAGTAATCATTGCTTTGACGGCGCATGACATTAGGGAGAAATTATTGGATGATTCCAAAATAACCGGCCTTTCCCCCCTCTCCCTCCCTCCTCCTTCCTCCAAGAACAAGGCCATGGGGATGAAAAGTGATCGGCGATTATACCCAAGATCCTTGAAGAAGGAAAAAAGACACCTAAGCTGACCGCAGATGTCGTCCTTCGGCAGCAGGGTTATTATATCCACCATTCAGACAGCCGAGATATTCAATTGCGAGGGAACAGATATCCAACCTCGCATGGCCGCTAATAATATGGCAAAAAAAGAAAACTGGGGGAAACGTCGATTTATGTGAAATCCAGTGAATTGTTAATCTCGTTTTTTTTTATGATGAAAAGCATGCGATGCTGATTGTTGCTAGTTCCTTGGAAAGGCCGTAT|downstream_gene_variant|MODIFIER|TRIREDRAFT_78482|gene-TRIREDRAFT_78482|transcript|XM_006965662.1|protein_coding||c.*1658delCinsACCGCCTGCTCGTGACATGCACTTGAGAAGTTGAGAGTGATTGAACAGAGCTCCTTGGACATTCCTGGCGGATAGAGGCGGTCTTACCCGCAAAGCAAGTCAAGCATATGTGTGATTTATCATACCGTGCATGCTTATCATTGAGGTGCTTCACCTTCAACGAGAACCAGGCTGTACAACGGCAACGAGCAGAAATGGAAAAATGATATCAGGTAAAAAATTTCTATCAAATGTGACGAATAGAGAGAGTCATACATGCATGCATGACCGGCTTATGCATTTCCTTCTACCCACCCCGGTTGCCATCGTAACTGGCCAGTAGTAGCCATCCAATCAATCAAACGACTTCTGTTCAAAGACACGACGAGTTACACAATCAACTGCCTAGATAACCATTCATAAAAAAGTCAAAGAAAAGAAAACAGATGCTAAGCCCAAGTAATGAATGCTGCAGAAAATGCATCCTGGTAAAAACTTCCAGGCATTAGCTCAATAAGCCCCCCCGAAATATTTAAAAGCTGACTACATGTACACTTTGCTCCTATACTGATACATACATACATACATACATACAAACTAACGCAGAGAGTAATCATTGCTTTGACGGCGCATGACATTAGGGAGAAATTATTGGATGATTCCAAAATAACCGGCCTTTCCCCCCTCTCCCTCCCTCCTCCTTCCTCCAAGAACAAGGCCATGGGGATGAAAAGTGATCGGCGATTATACCCAAGATCCTTGAAGAAGGAAAAAAGACACCTAAGCTGACCGCAGATGTCGTCCTTCGGCAGCAGGGTTATTATATCCACCATTCAGACAGCCGAGATATTCAATTGCGAGGGAACAGATATCCAACCTCGCATGGCCGCTAATAATATGGCAAAAAAAGAAAACTGGGGGAAACGTCGATTTATGTGAAATCCAGTGAATTGTTAATCTCGTTTTTTTTTATGATGAAAAGCATGCGATGCTGATTGTTGCTAGTTCCTTGGAAAGGCCGTAT|||||6|WARNING_TRANSCRIPT_NO_START_CODON,ACCGCCTGCTCGTGACATGCACTTGAGAAGTTGAGAGTGATTGAACAGAGCTCCTTGGACATTCCTGGCGGATAGAGGCGGTCTTACCCGCAAAGCAAGTCAAGCATATGTGTGATTTATCATACCGTGCATGCTTATCATTGAGGTGCTTCACCTTCAACGAGAACCAGGCTGTACAACGGCAACGAGCAGAAATGGAAAAATGATATCAGGTAAAAAATTTCTATCAAATGTGACGAATAGAGAGAGTCATACATGCATGCATGACCGGCTTATGCATTTCCTTCTACCCACCCCGGTTGCCATCGTAACTGGCCAGTAGTAGCCATCCAATCAATCAAACGACTTCTGTTCAAAGACACGACGAGTTACACAATCAACTGCCTAGATAACCATTCATAAAAAAGTCAAAGAAAAGAAAACAGATGCTAAGCCCAAGTAATGAATGCTGCAGAAAATGCATCCTGGTAAAAACTTCCAGGCATTAGCTCAATAAGCCCCCCCGAAATATTTAAAAGCTGACTACATGTACACTTTGCTCCTATACTGATACATACATACATACATACATACAAACTAACGCAGAGAGTAATCATTGCTTTGACGGCGCATGACATTAGGGAGAAATTATTGGATGATTCCAAAATAACCGGCCTTTCCCCCCTCTCCCTCCCTCCTCCTTCCTCCAAGAACAAGGCCATGGGGATGAAAAGTGATCGGCGATTATACCCAAGATCCTTGAAGAAGGAAAAAAGACACCTAAGCTGACCGCAGATGTCGTCCTTCGGCAGCAGGGTTATTATATCCACCATTCAGACAGCCGAGATATTCAATTGCGAGGGAACAGATATCCAACCTCGCATGGCCGCTAATAATATGGCAAAAAAAGAAAACTGGGGGAAACGTCGATTTATGTGAAATCCAGTGAATTGTTAATCTCGTTTTTTTTTATGATGAAAAGCATGCGATGCTGATTGTTGCTAGTTCCTTGGAAAGGCCGTAT|downstream_gene_variant|MODIFIER|TRIREDRAFT_78482|gene-TRIREDRAFT_78482|transcript|XM_006965662.1|protein_coding||c.*1658delGinsACCGCCTGCTCGTGACATGCACTTGAGAAGTTGAGAGTGATTGAACAGAGCTCCTTGGACATTCCTGGCGGATAGAGGCGGTCTTACCCGCAAAGCAAGTCAAGCATATGTGTGATTTATCATACCGTGCATGCTTATCATTGAGGTGCTTCACCTTCAACGAGAACCAGGCTGTACAACGGCAACGAGCAGAAATGGAAAAATGATATCAGGTAAAAAATTTCTATCAAATGTGACGAATAGAGAGAGTCATACATGCATGCATGACCGGCTTATGCATTTCCTTCTACCCACCCCGGTTGCCATCGTAACTGGCCAGTAGTAGCCATCCAATCAATCAAACGACTTCTGTTCAAAGACACGACGAGTTACACAATCAACTGCCTAGATAACCATTCATAAAAAAGTCAAAGAAAAGAAAACAGATGCTAAGCCCAAGTAATGAATGCTGCAGAAAATGCATCCTGGTAAAAACTTCCAGGCATTAGCTCAATAAGCCCCCCCGAAATATTTAAAAGCTGACTACATGTACACTTTGCTCCTATACTGATACATACATACATACATACATACAAACTAACGCAGAGAGTAATCATTGCTTTGACGGCGCATGACATTAGGGAGAAATTATTGGATGATTCCAAAATAACCGGCCTTTCCCCCCTCTCCCTCCCTCCTCCTTCCTCCAAGAACAAGGCCATGGGGATGAAAAGTGATCGGCGATTATACCCAAGATCCTTGAAGAAGGAAAAAAGACACCTAAGCTGACCGCAGATGTCGTCCTTCGGCAGCAGGGTTATTATATCCACCATTCAGACAGCCGAGATATTCAATTGCGAGGGAACAGATATCCAACCTCGCATGGCCGCTAATAATATGGCAAAAAAAGAAAACTGGGGGAAACGTCGATTTATGTGAAATCCAGTGAATTGTTAATCTCGTTTTTTTTTATGATGAAAAGCATGCGATGCTGATTGTTGCTAGTTCCTTGGAAAGGCCGTAT|||||6|WARNING_TRANSCRIPT_NO_START_CODON,ACCGCCTGCTCGTGACATGCACTTGAGAAGTTGAGAGTGATTGAACAGAGCTCCTTGGACATTCCTGGCGGATAGAGGCGGTCTTACCCGCAAAGCAAGTCAAGCATATGTGTGATTTATCATACCGTGCATGCTTATCATTGAGGTGCTTCACCTTCAACGAGAACCAGGCTGTACAACGGCAACGAGCAGAAATGGAAAAATGATATCAGGTAAAAAATTTCTATCAAATGTGACGAATAGAGAGAGTCATACATGCATGCATGACCGGCTTATGCATTTCCTTCTACCCACCCCGGTTGCCATCGTAACTGGCCAGTAGTAGCCATCCAATCAATCAAACGACTTCTGTTCAAAGACACGACGAGTTACACAATCAACTGCCTAGATAACCATTCATAAAAAAGTCAAAGAAAAGAAAACAGATGCTAAGCCCAAGTAATGAATGCTGCAGAAAATGCATCCTGGTAAAAACTTCCAGGCATTAGCTCAATAAGCCCCCCCGAAATATTTAAAAGCTGACTACATGTACACTTTGCTCCTATACTGATACATACATACATACATACATACAAACTAACGCAGAGAGTAATCATTGCTTTGACGGCGCATGACATTAGGGAGAAATTATTGGATGATTCCAAAATAACCGGCCTTTCCCCCCTCTCCCTCCCTCCTCCTTCCTCCAAGAACAAGGCCATGGGGATGAAAAGTGATCGGCGATTATACCCAAGATCCTTGAAGAAGGAAAAAAGACACCTAAGCTGACCGCAGATGTCGTCCTTCGGCAGCAGGGTTATTATATCCACCATTCAGACAGCCGAGATATTCAATTGCGAGGGAACAGATATCCAACCTCGCATGGCCGCTAATAATATGGCAAAAAAAGAAAACTGGGGGAAACGTCGATTTATGTGAAATCCAGTGAATTGTTAATCTCGTTTTTTTTTATGATGAAAAGCATGCGATGCTGATTGTTGCTAGTTCCTTGGAAAGGCCGTAT|downstream_gene_variant|MODIFIER|TRIREDRAFT_78482|gene-TRIREDRAFT_78482|transcript|XM_006965662.1|protein_coding||c.*1658delTinsACCGCCTGCTCGTGACATGCACTTGAGAAGTTGAGAGTGATTGAACAGAGCTCCTTGGACATTCCTGGCGGATAGAGGCGGTCTTACCCGCAAAGCAAGTCAAGCATATGTGTGATTTATCATACCGTGCATGCTTATCATTGAGGTGCTTCACCTTCAACGAGAACCAGGCTGTACAACGGCAACGAGCAGAAATGGAAAAATGATATCAGGTAAAAAATTTCTATCAAATGTGACGAATAGAGAGAGTCATACATGCATGCATGACCGGCTTATGCATTTCCTTCTACCCACCCCGGTTGCCATCGTAACTGGCCAGTAGTAGCCATCCAATCAATCAAACGACTTCTGTTCAAAGACACGACGAGTTACACAATCAACTGCCTAGATAACCATTCATAAAAAAGTCAAAGAAAAGAAAACAGATGCTAAGCCCAAGTAATGAATGCTGCAGAAAATGCATCCTGGTAAAAACTTCCAGGCATTAGCTCAATAAGCCCCCCCGAAATATTTAAAAGCTGACTACATGTACACTTTGCTCCTATACTGATACATACATACATACATACATACAAACTAACGCAGAGAGTAATCATTGCTTTGACGGCGCATGACATTAGGGAGAAATTATTGGATGATTCCAAAATAACCGGCCTTTCCCCCCTCTCCCTCCCTCCTCCTTCCTCCAAGAACAAGGCCATGGGGATGAAAAGTGATCGGCGATTATACCCAAGATCCTTGAAGAAGGAAAAAAGACACCTAAGCTGACCGCAGATGTCGTCCTTCGGCAGCAGGGTTATTATATCCACCATTCAGACAGCCGAGATATTCAATTGCGAGGGAACAGATATCCAACCTCGCATGGCCGCTAATAATATGGCAAAAAAAGAAAACTGGGGGAAACGTCGATTTATGTGAAATCCAGTGAATTGTTAATCTCGTTTTTTTTTATGATGAAAAGCATGCGATGCTGATTGTTGCTAGTTCCTTGGAAAGGCCGTAT|||||6|WARNING_TRANSCRIPT_NO_START_CODON,ACCGCCTGCTCGTGACATGCACTTGAGAAGTTGAGAGTGATTGAACAGAGCTCCTTGGACATTCCTGGCGGATAGAGGCGGTCTTACCCGCAAAGCAAGTCAAGCATATGTGTGATTTATCATACCGTGCATGCTTATCATTGAGGTGCTTCACCTTCAACGAGAACCAGGCTGTACAACGGCAACGAGCAGAAATGGAAAAATGATATCAGGTAAAAAATTTCTATCAAATGTGACGAATAGAGAGAGTCATACATGCATGCATGACCGGCTTATGCATTTCCTTCTACCCACCCCGGTTGCCATCGTAACTGGCCAGTAGTAGCCATCCAATCAATCAAACGACTTCTGTTCAAAGACACGACGAGTTACACAATCAACTGCCTAGATAACCATTCATAAAAAAGTCAAAGAAAAGAAAACAGATGCTAAGCCCAAGTAATGAATGCTGCAGAAAATGCATCCTGGTAAAAACTTCCAGGCATTAGCTCAATAAGCCCCCCCGAAATATTTAAAAGCTGACTACATGTACACTTTGCTCCTATACTGATACATACATACATACATACATACAAACTAACGCAGAGAGTAATCATTGCTTTGACGGCGCATGACATTAGGGAGAAATTATTGGATGATTCCAAAATAACCGGCCTTTCCCCCCTCTCCCTCCCTCCTCCTTCCTCCAAGAACAAGGCCATGGGGATGAAAAGTGATCGGCGATTATACCCAAGATCCTTGAAGAAGGAAAAAAGACACCTAAGCTGACCGCAGATGTCGTCCTTCGGCAGCAGGGTTATTATATCCACCATTCAGACAGCCGAGATATTCAATTGCGAGGGAACAGATATCCAACCTCGCATGGCCGCTAATAATATGGCAAAAAAAGAAAACTGGGGGAAACGTCGATTTATGTGAAATCCAGTGAATTGTTAATCTCGTTTTTTTTTATGATGAAAAGCATGCGATGCTGATTGTTGCTAGTTCCTTGGAAAGGCCGTAT|downstream_gene_variant|MODIFIER|exon-XM_006965662.1-1|GENE_exon-XM_006965662.1-1|transcript|rna-XM_006965662.1|protein_coding||c.*548_*549insACCGCCTGCTCGTGACATGCACTTGAGAAGTTGAGAGTGATTGAACAGAGCTCCTTGGACATTCCTGGCGGATAGAGGCGGTCTTACCCGCAAAGCAAGTCAAGCATATGTGTGATTTATCATACCGTGCATGCTTATCATTGAGGTGCTTCACCTTCAACGAGAACCAGGCTGTACAACGGCAACGAGCAGAAATGGAAAAATGATATCAGGTAAAAAATTTCTATCAAATGTGACGAATAGAGAGAGTCATACATGCATGCATGACCGGCTTATGCATTTCCTTCTACCCACCCCGGTTGCCATCGTAACTGGCCAGTAGTAGCCATCCAATCAATCAAACGACTTCTGTTCAAAGACACGACGAGTTACACAATCAACTGCCTAGATAACCATTCATAAAAAAGTCAAAGAAAAGAAAACAGATGCTAAGCCCAAGTAATGAATGCTGCAGAAAATGCATCCTGGTAAAAACTTCCAGGCATTAGCTCAATAAGCCCCCCCGAAATATTTAAAAGCTGACTACATGTACACTTTGCTCCTATACTGATACATACATACATACATACATACAAACTAACGCAGAGAGTAATCATTGCTTTGACGGCGCATGACATTAGGGAGAAATTATTGGATGATTCCAAAATAACCGGCCTTTCCCCCCTCTCCCTCCCTCCTCCTTCCTCCAAGAACAAGGCCATGGGGATGAAAAGTGATCGGCGATTATACCCAAGATCCTTGAAGAAGGAAAAAAGACACCTAAGCTGACCGCAGATGTCGTCCTTCGGCAGCAGGGTTATTATATCCACCATTCAGACAGCCGAGATATTCAATTGCGAGGGAACAGATATCCAACCTCGCATGGCCGCTAATAATATGGCAAAAAAAGAAAACTGGGGGAAACGTCGATTTATGTGAAATCCAGTGAATTGTTAATCTCGTTTTTTTTTATGATGAAAAGCATGCGATGCTGATTGTTGCTAGTTCCTTGGAAAGGCCGTAT|||||6|,ACCGCCTGCTCGTGACATGCACTTGAGAAGTTGAGAGTGATTGAACAGAGCTCCTTGGACATTCCTGGCGGATAGAGGCGGTCTTACCCGCAAAGCAAGTCAAGCATATGTGTGATTTATCATACCGTGCATGCTTATCATTGAGGTGCTTCACCTTCAACGAGAACCAGGCTGTACAACGGCAACGAGCAGAAATGGAAAAATGATATCAGGTAAAAAATTTCTATCAAATGTGACGAATAGAGAGAGTCATACATGCATGCATGACCGGCTTATGCATTTCCTTCTACCCACCCCGGTTGCCATCGTAACTGGCCAGTAGTAGCCATCCAATCAATCAAACGACTTCTGTTCAAAGACACGACGAGTTACACAATCAACTGCCTAGATAACCATTCATAAAAAAGTCAAAGAAAAGAAAACAGATGCTAAGCCCAAGTAATGAATGCTGCAGAAAATGCATCCTGGTAAAAACTTCCAGGCATTAGCTCAATAAGCCCCCCCGAAATATTTAAAAGCTGACTACATGTACACTTTGCTCCTATACTGATACATACATACATACATACATACAAACTAACGCAGAGAGTAATCATTGCTTTGACGGCGCATGACATTAGGGAGAAATTATTGGATGATTCCAAAATAACCGGCCTTTCCCCCCTCTCCCTCCCTCCTCCTTCCTCCAAGAACAAGGCCATGGGGATGAAAAGTGATCGGCGATTATACCCAAGATCCTTGAAGAAGGAAAAAAGACACCTAAGCTGACCGCAGATGTCGTCCTTCGGCAGCAGGGTTATTATATCCACCATTCAGACAGCCGAGATATTCAATTGCGAGGGAACAGATATCCAACCTCGCATGGCCGCTAATAATATGGCAAAAAAAGAAAACTGGGGGAAACGTCGATTTATGTGAAATCCAGTGAATTGTTAATCTCGTTTTTTTTTATGATGAAAAGCATGCGATGCTGATTGTTGCTAGTTCCTTGGAAAGGCCGTAT|downstream_gene_variant|MODIFIER|exon-XM_006965662.1-1|GENE_exon-XM_006965662.1-1|transcript|rna-XM_006965662.1|protein_coding||c.*549delCinsACCGCCTGCTCGTGACATGCACTTGAGAAGTTGAGAGTGATTGAACAGAGCTCCTTGGACATTCCTGGCGGATAGAGGCGGTCTTACCCGCAAAGCAAGTCAAGCATATGTGTGATTTATCATACCGTGCATGCTTATCATTGAGGTGCTTCACCTTCAACGAGAACCAGGCTGTACAACGGCAACGAGCAGAAATGGAAAAATGATATCAGGTAAAAAATTTCTATCAAATGTGACGAATAGAGAGAGTCATACATGCATGCATGACCGGCTTATGCATTTCCTTCTACCCACCCCGGTTGCCATCGTAACTGGCCAGTAGTAGCCATCCAATCAATCAAACGACTTCTGTTCAAAGACACGACGAGTTACACAATCAACTGCCTAGATAACCATTCATAAAAAAGTCAAAGAAAAGAAAACAGATGCTAAGCCCAAGTAATGAATGCTGCAGAAAATGCATCCTGGTAAAAACTTCCAGGCATTAGCTCAATAAGCCCCCCCGAAATATTTAAAAGCTGACTACATGTACACTTTGCTCCTATACTGATACATACATACATACATACATACAAACTAACGCAGAGAGTAATCATTGCTTTGACGGCGCATGACATTAGGGAGAAATTATTGGATGATTCCAAAATAACCGGCCTTTCCCCCCTCTCCCTCCCTCCTCCTTCCTCCAAGAACAAGGCCATGGGGATGAAAAGTGATCGGCGATTATACCCAAGATCCTTGAAGAAGGAAAAAAGACACCTAAGCTGACCGCAGATGTCGTCCTTCGGCAGCAGGGTTATTATATCCACCATTCAGACAGCCGAGATATTCAATTGCGAGGGAACAGATATCCAACCTCGCATGGCCGCTAATAATATGGCAAAAAAAGAAAACTGGGGGAAACGTCGATTTATGTGAAATCCAGTGAATTGTTAATCTCGTTTTTTTTTATGATGAAAAGCATGCGATGCTGATTGTTGCTAGTTCCTTGGAAAGGCCGTAT|||||6|,ACCGCCTGCTCGTGACATGCACTTGAGAAGTTGAGAGTGATTGAACAGAGCTCCTTGGACATTCCTGGCGGATAGAGGCGGTCTTACCCGCAAAGCAAGTCAAGCATATGTGTGATTTATCATACCGTGCATGCTTATCATTGAGGTGCTTCACCTTCAACGAGAACCAGGCTGTACAACGGCAACGAGCAGAAATGGAAAAATGATATCAGGTAAAAAATTTCTATCAAATGTGACGAATAGAGAGAGTCATACATGCATGCATGACCGGCTTATGCATTTCCTTCTACCCACCCCGGTTGCCATCGTAACTGGCCAGTAGTAGCCATCCAATCAATCAAACGACTTCTGTTCAAAGACACGACGAGTTACACAATCAACTGCCTAGATAACCATTCATAAAAAAGTCAAAGAAAAGAAAACAGATGCTAAGCCCAAGTAATGAATGCTGCAGAAAATGCATCCTGGTAAAAACTTCCAGGCATTAGCTCAATAAGCCCCCCCGAAATATTTAAAAGCTGACTACATGTACACTTTGCTCCTATACTGATACATACATACATACATACATACAAACTAACGCAGAGAGTAATCATTGCTTTGACGGCGCATGACATTAGGGAGAAATTATTGGATGATTCCAAAATAACCGGCCTTTCCCCCCTCTCCCTCCCTCCTCCTTCCTCCAAGAACAAGGCCATGGGGATGAAAAGTGATCGGCGATTATACCCAAGATCCTTGAAGAAGGAAAAAAGACACCTAAGCTGACCGCAGATGTCGTCCTTCGGCAGCAGGGTTATTATATCCACCATTCAGACAGCCGAGATATTCAATTGCGAGGGAACAGATATCCAACCTCGCATGGCCGCTAATAATATGGCAAAAAAAGAAAACTGGGGGAAACGTCGATTTATGTGAAATCCAGTGAATTGTTAATCTCGTTTTTTTTTATGATGAAAAGCATGCGATGCTGATTGTTGCTAGTTCCTTGGAAAGGCCGTAT|downstream_gene_variant|MODIFIER|exon-XM_006965662.1-1|GENE_exon-XM_006965662.1-1|transcript|rna-XM_006965662.1|protein_coding||c.*549delGinsACCGCCTGCTCGTGACATGCACTTGAGAAGTTGAGAGTGATTGAACAGAGCTCCTTGGACATTCCTGGCGGATAGAGGCGGTCTTACCCGCAAAGCAAGTCAAGCATATGTGTGATTTATCATACCGTGCATGCTTATCATTGAGGTGCTTCACCTTCAACGAGAACCAGGCTGTACAACGGCAACGAGCAGAAATGGAAAAATGATATCAGGTAAAAAATTTCTATCAAATGTGACGAATAGAGAGAGTCATACATGCATGCATGACCGGCTTATGCATTTCCTTCTACCCACCCCGGTTGCCATCGTAACTGGCCAGTAGTAGCCATCCAATCAATCAAACGACTTCTGTTCAAAGACACGACGAGTTACACAATCAACTGCCTAGATAACCATTCATAAAAAAGTCAAAGAAAAGAAAACAGATGCTAAGCCCAAGTAATGAATGCTGCAGAAAATGCATCCTGGTAAAAACTTCCAGGCATTAGCTCAATAAGCCCCCCCGAAATATTTAAAAGCTGACTACATGTACACTTTGCTCCTATACTGATACATACATACATACATACATACAAACTAACGCAGAGAGTAATCATTGCTTTGACGGCGCATGACATTAGGGAGAAATTATTGGATGATTCCAAAATAACCGGCCTTTCCCCCCTCTCCCTCCCTCCTCCTTCCTCCAAGAACAAGGCCATGGGGATGAAAAGTGATCGGCGATTATACCCAAGATCCTTGAAGAAGGAAAAAAGACACCTAAGCTGACCGCAGATGTCGTCCTTCGGCAGCAGGGTTATTATATCCACCATTCAGACAGCCGAGATATTCAATTGCGAGGGAACAGATATCCAACCTCGCATGGCCGCTAATAATATGGCAAAAAAAGAAAACTGGGGGAAACGTCGATTTATGTGAAATCCAGTGAATTGTTAATCTCGTTTTTTTTTATGATGAAAAGCATGCGATGCTGATTGTTGCTAGTTCCTTGGAAAGGCCGTAT|||||6|,ACCGCCTGCTCGTGACATGCACTTGAGAAGTTGAGAGTGATTGAACAGAGCTCCTTGGACATTCCTGGCGGATAGAGGCGGTCTTACCCGCAAAGCAAGTCAAGCATATGTGTGATTTATCATACCGTGCATGCTTATCATTGAGGTGCTTCACCTTCAACGAGAACCAGGCTGTACAACGGCAACGAGCAGAAATGGAAAAATGATATCAGGTAAAAAATTTCTATCAAATGTGACGAATAGAGAGAGTCATACATGCATGCATGACCGGCTTATGCATTTCCTTCTACCCACCCCGGTTGCCATCGTAACTGGCCAGTAGTAGCCATCCAATCAATCAAACGACTTCTGTTCAAAGACACGACGAGTTACACAATCAACTGCCTAGATAACCATTCATAAAAAAGTCAAAGAAAAGAAAACAGATGCTAAGCCCAAGTAATGAATGCTGCAGAAAATGCATCCTGGTAAAAACTTCCAGGCATTAGCTCAATAAGCCCCCCCGAAATATTTAAAAGCTGACTACATGTACACTTTGCTCCTATACTGATACATACATACATACATACATACAAACTAACGCAGAGAGTAATCATTGCTTTGACGGCGCATGACATTAGGGAGAAATTATTGGATGATTCCAAAATAACCGGCCTTTCCCCCCTCTCCCTCCCTCCTCCTTCCTCCAAGAACAAGGCCATGGGGATGAAAAGTGATCGGCGATTATACCCAAGATCCTTGAAGAAGGAAAAAAGACACCTAAGCTGACCGCAGATGTCGTCCTTCGGCAGCAGGGTTATTATATCCACCATTCAGACAGCCGAGATATTCAATTGCGAGGGAACAGATATCCAACCTCGCATGGCCGCTAATAATATGGCAAAAAAAGAAAACTGGGGGAAACGTCGATTTATGTGAAATCCAGTGAATTGTTAATCTCGTTTTTTTTTATGATGAAAAGCATGCGATGCTGATTGTTGCTAGTTCCTTGGAAAGGCCGTAT|downstream_gene_variant|MODIFIER|exon-XM_006965662.1-1|GENE_exon-XM_006965662.1-1|transcript|rna-XM_006965662.1|protein_coding||c.*549delTinsACCGCCTGCTCGTGACATGCACTTGAGAAGTTGAGAGTGATTGAACAGAGCTCCTTGGACATTCCTGGCGGATAGAGGCGGTCTTACCCGCAAAGCAAGTCAAGCATATGTGTGATTTATCATACCGTGCATGCTTATCATTGAGGTGCTTCACCTTCAACGAGAACCAGGCTGTACAACGGCAACGAGCAGAAATGGAAAAATGATATCAGGTAAAAAATTTCTATCAAATGTGACGAATAGAGAGAGTCATACATGCATGCATGACCGGCTTATGCATTTCCTTCTACCCACCCCGGTTGCCATCGTAACTGGCCAGTAGTAGCCATCCAATCAATCAAACGACTTCTGTTCAAAGACACGACGAGTTACACAATCAACTGCCTAGATAACCATTCATAAAAAAGTCAAAGAAAAGAAAACAGATGCTAAGCCCAAGTAATGAATGCTGCAGAAAATGCATCCTGGTAAAAACTTCCAGGCATTAGCTCAATAAGCCCCCCCGAAATATTTAAAAGCTGACTACATGTACACTTTGCTCCTATACTGATACATACATACATACATACATACAAACTAACGCAGAGAGTAATCATTGCTTTGACGGCGCATGACATTAGGGAGAAATTATTGGATGATTCCAAAATAACCGGCCTTTCCCCCCTCTCCCTCCCTCCTCCTTCCTCCAAGAACAAGGCCATGGGGATGAAAAGTGATCGGCGATTATACCCAAGATCCTTGAAGAAGGAAAAAAGACACCTAAGCTGACCGCAGATGTCGTCCTTCGGCAGCAGGGTTATTATATCCACCATTCAGACAGCCGAGATATTCAATTGCGAGGGAACAGATATCCAACCTCGCATGGCCGCTAATAATATGGCAAAAAAAGAAAACTGGGGGAAACGTCGATTTATGTGAAATCCAGTGAATTGTTAATCTCGTTTTTTTTTATGATGAAAAGCATGCGATGCTGATTGTTGCTAGTTCCTTGGAAAGGCCGTAT|||||6|,ACCGCCTGCTCGTGACATGCACTTGAGAAGTTGAGAGTGATTGAACAGAGCTCCTTGGACATTCCTGGCGGATAGAGGCGGTCTTACCCGCAAAGCAAGTCAAGCATATGTGTGATTTATCATACCGTGCATGCTTATCATTGAGGTGCTTCACCTTCAACGAGAACCAGGCTGTACAACGGCAACGAGCAGAAATGGAAAAATGATATCAGGTAAAAAATTTCTATCAAATGTGACGAATAGAGAGAGTCATACATGCATGCATGACCGGCTTATGCATTTCCTTCTACCCACCCCGGTTGCCATCGTAACTGGCCAGTAGTAGCCATCCAATCAATCAAACGACTTCTGTTCAAAGACACGACGAGTTACACAATCAACTGCCTAGATAACCATTCATAAAAAAGTCAAAGAAAAGAAAACAGATGCTAAGCCCAAGTAATGAATGCTGCAGAAAATGCATCCTGGTAAAAACTTCCAGGCATTAGCTCAATAAGCCCCCCCGAAATATTTAAAAGCTGACTACATGTACACTTTGCTCCTATACTGATACATACATACATACATACATACAAACTAACGCAGAGAGTAATCATTGCTTTGACGGCGCATGACATTAGGGAGAAATTATTGGATGATTCCAAAATAACCGGCCTTTCCCCCCTCTCCCTCCCTCCTCCTTCCTCCAAGAACAAGGCCATGGGGATGAAAAGTGATCGGCGATTATACCCAAGATCCTTGAAGAAGGAAAAAAGACACCTAAGCTGACCGCAGATGTCGTCCTTCGGCAGCAGGGTTATTATATCCACCATTCAGACAGCCGAGATATTCAATTGCGAGGGAACAGATATCCAACCTCGCATGGCCGCTAATAATATGGCAAAAAAAGAAAACTGGGGGAAACGTCGATTTATGTGAAATCCAGTGAATTGTTAATCTCGTTTTTTTTTATGATGAAAAGCATGCGATGCTGATTGTTGCTAGTTCCTTGGAAAGGCCGTAT|downstream_gene_variant|MODIFIER|exon-XM_006965815.1-1|GENE_exon-XM_006965815.1-1|transcript|rna-XM_006965815.1|protein_coding||c.*885_*886insATACGGCCTTTCCAAGGAACTAGCAACAATCAGCATCGCATGCTTTTCATCATAAAAAAAAACGAGATTAACAATTCACTGGATTTCACATAAATCGACGTTTCCCCCAGTTTTCTTTTTTTGCCATATTATTAGCGGCCATGCGAGGTTGGATATCTGTTCCCTCGCAATTGAATATCTCGGCTGTCTGAATGGTGGATATAATAACCCTGCTGCCGAAGGACGACATCTGCGGTCAGCTTAGGTGTCTTTTTTCCTTCTTCAAGGATCTTGGGTATAATCGCCGATCACTTTTCATCCCCATGGCCTTGTTCTTGGAGGAAGGAGGAGGGAGGGAGAGGGGGGAAAGGCCGGTTATTTTGGAATCATCCAATAATTTCTCCCTAATGTCATGCGCCGTCAAAGCAATGATTACTCTCTGCGTTAGTTTGTATGTATGTATGTATGTATGTATCAGTATAGGAGCAAAGTGTACATGTAGTCAGCTTTTAAATATTTCGGGGGGGCTTATTGAGCTAATGCCTGGAAGTTTTTACCAGGATGCATTTTCTGCAGCATTCATTACTTGGGCTTAGCATCTGTTTTCTTTTCTTTGACTTTTTTATGAATGGTTATCTAGGCAGTTGATTGTGTAACTCGTCGTGTCTTTGAACAGAAGTCGTTTGATTGATTGGATGGCTACTACTGGCCAGTTACGATGGCAACCGGGGTGGGTAGAAGGAAATGCATAAGCCGGTCATGCATGCATGTATGACTCTCTCTATTCGTCACATTTGATAGAAATTTTTTACCTGATATCATTTTTCCATTTCTGCTCGTTGCCGTTGTACAGCCTGGTTCTCGTTGAAGGTGAAGCACCTCAATGATAAGCATGCACGGTATGATAAATCACACATATGCTTGACTTGCTTTGCGGGTAAGACCGCCTCTATCCGCCAGGAATGTCCAAGGAGCTCTGTTCAATCACTCTCAACTTCTCAAGTGCATGTCACGAGCAGGCGGT|||||827|,ACCGCCTGCTCGTGACATGCACTTGAGAAGTTGAGAGTGATTGAACAGAGCTCCTTGGACATTCCTGGCGGATAGAGGCGGTCTTACCCGCAAAGCAAGTCAAGCATATGTGTGATTTATCATACCGTGCATGCTTATCATTGAGGTGCTTCACCTTCAACGAGAACCAGGCTGTACAACGGCAACGAGCAGAAATGGAAAAATGATATCAGGTAAAAAATTTCTATCAAATGTGACGAATAGAGAGAGTCATACATGCATGCATGACCGGCTTATGCATTTCCTTCTACCCACCCCGGTTGCCATCGTAACTGGCCAGTAGTAGCCATCCAATCAATCAAACGACTTCTGTTCAAAGACACGACGAGTTACACAATCAACTGCCTAGATAACCATTCATAAAAAAGTCAAAGAAAAGAAAACAGATGCTAAGCCCAAGTAATGAATGCTGCAGAAAATGCATCCTGGTAAAAACTTCCAGGCATTAGCTCAATAAGCCCCCCCGAAATATTTAAAAGCTGACTACATGTACACTTTGCTCCTATACTGATACATACATACATACATACATACAAACTAACGCAGAGAGTAATCATTGCTTTGACGGCGCATGACATTAGGGAGAAATTATTGGATGATTCCAAAATAACCGGCCTTTCCCCCCTCTCCCTCCCTCCTCCTTCCTCCAAGAACAAGGCCATGGGGATGAAAAGTGATCGGCGATTATACCCAAGATCCTTGAAGAAGGAAAAAAGACACCTAAGCTGACCGCAGATGTCGTCCTTCGGCAGCAGGGTTATTATATCCACCATTCAGACAGCCGAGATATTCAATTGCGAGGGAACAGATATCCAACCTCGCATGGCCGCTAATAATATGGCAAAAAAAGAAAACTGGGGGAAACGTCGATTTATGTGAAATCCAGTGAATTGTTAATCTCGTTTTTTTTTATGATGAAAAGCATGCGATGCTGATTGTTGCTAGTTCCTTGGAAAGGCCGTAT|downstream_gene_variant|MODIFIER|exon-XM_006965815.1-1|GENE_exon-XM_006965815.1-1|transcript|rna-XM_006965815.1|protein_coding||c.*885delGinsATACGGCCTTTCCAAGGAACTAGCAACAATCAGCATCGCATGCTTTTCATCATAAAAAAAAACGAGATTAACAATTCACTGGATTTCACATAAATCGACGTTTCCCCCAGTTTTCTTTTTTTGCCATATTATTAGCGGCCATGCGAGGTTGGATATCTGTTCCCTCGCAATTGAATATCTCGGCTGTCTGAATGGTGGATATAATAACCCTGCTGCCGAAGGACGACATCTGCGGTCAGCTTAGGTGTCTTTTTTCCTTCTTCAAGGATCTTGGGTATAATCGCCGATCACTTTTCATCCCCATGGCCTTGTTCTTGGAGGAAGGAGGAGGGAGGGAGAGGGGGGAAAGGCCGGTTATTTTGGAATCATCCAATAATTTCTCCCTAATGTCATGCGCCGTCAAAGCAATGATTACTCTCTGCGTTAGTTTGTATGTATGTATGTATGTATGTATCAGTATAGGAGCAAAGTGTACATGTAGTCAGCTTTTAAATATTTCGGGGGGGCTTATTGAGCTAATGCCTGGAAGTTTTTACCAGGATGCATTTTCTGCAGCATTCATTACTTGGGCTTAGCATCTGTTTTCTTTTCTTTGACTTTTTTATGAATGGTTATCTAGGCAGTTGATTGTGTAACTCGTCGTGTCTTTGAACAGAAGTCGTTTGATTGATTGGATGGCTACTACTGGCCAGTTACGATGGCAACCGGGGTGGGTAGAAGGAAATGCATAAGCCGGTCATGCATGCATGTATGACTCTCTCTATTCGTCACATTTGATAGAAATTTTTTACCTGATATCATTTTTCCATTTCTGCTCGTTGCCGTTGTACAGCCTGGTTCTCGTTGAAGGTGAAGCACCTCAATGATAAGCATGCACGGTATGATAAATCACACATATGCTTGACTTGCTTTGCGGGTAAGACCGCCTCTATCCGCCAGGAATGTCCAAGGAGCTCTGTTCAATCACTCTCAACTTCTCAAGTGCATGTCACGAGCAGGCGGT|||||827|,ACCGCCTGCTCGTGACATGCACTTGAGAAGTTGAGAGTGATTGAACAGAGCTCCTTGGACATTCCTGGCGGATAGAGGCGGTCTTACCCGCAAAGCAAGTCAAGCATATGTGTGATTTATCATACCGTGCATGCTTATCATTGAGGTGCTTCACCTTCAACGAGAACCAGGCTGTACAACGGCAACGAGCAGAAATGGAAAAATGATATCAGGTAAAAAATTTCTATCAAATGTGACGAATAGAGAGAGTCATACATGCATGCATGACCGGCTTATGCATTTCCTTCTACCCACCCCGGTTGCCATCGTAACTGGCCAGTAGTAGCCATCCAATCAATCAAACGACTTCTGTTCAAAGACACGACGAGTTACACAATCAACTGCCTAGATAACCATTCATAAAAAAGTCAAAGAAAAGAAAACAGATGCTAAGCCCAAGTAATGAATGCTGCAGAAAATGCATCCTGGTAAAAACTTCCAGGCATTAGCTCAATAAGCCCCCCCGAAATATTTAAAAGCTGACTACATGTACACTTTGCTCCTATACTGATACATACATACATACATACATACAAACTAACGCAGAGAGTAATCATTGCTTTGACGGCGCATGACATTAGGGAGAAATTATTGGATGATTCCAAAATAACCGGCCTTTCCCCCCTCTCCCTCCCTCCTCCTTCCTCCAAGAACAAGGCCATGGGGATGAAAAGTGATCGGCGATTATACCCAAGATCCTTGAAGAAGGAAAAAAGACACCTAAGCTGACCGCAGATGTCGTCCTTCGGCAGCAGGGTTATTATATCCACCATTCAGACAGCCGAGATATTCAATTGCGAGGGAACAGATATCCAACCTCGCATGGCCGCTAATAATATGGCAAAAAAAGAAAACTGGGGGAAACGTCGATTTATGTGAAATCCAGTGAATTGTTAATCTCGTTTTTTTTTATGATGAAAAGCATGCGATGCTGATTGTTGCTAGTTCCTTGGAAAGGCCGTAT|downstream_gene_variant|MODIFIER|exon-XM_006965815.1-1|GENE_exon-XM_006965815.1-1|transcript|rna-XM_006965815.1|protein_coding||c.*885delCinsATACGGCCTTTCCAAGGAACTAGCAACAATCAGCATCGCATGCTTTTCATCATAAAAAAAAACGAGATTAACAATTCACTGGATTTCACATAAATCGACGTTTCCCCCAGTTTTCTTTTTTTGCCATATTATTAGCGGCCATGCGAGGTTGGATATCTGTTCCCTCGCAATTGAATATCTCGGCTGTCTGAATGGTGGATATAATAACCCTGCTGCCGAAGGACGACATCTGCGGTCAGCTTAGGTGTCTTTTTTCCTTCTTCAAGGATCTTGGGTATAATCGCCGATCACTTTTCATCCCCATGGCCTTGTTCTTGGAGGAAGGAGGAGGGAGGGAGAGGGGGGAAAGGCCGGTTATTTTGGAATCATCCAATAATTTCTCCCTAATGTCATGCGCCGTCAAAGCAATGATTACTCTCTGCGTTAGTTTGTATGTATGTATGTATGTATGTATCAGTATAGGAGCAAAGTGTACATGTAGTCAGCTTTTAAATATTTCGGGGGGGCTTATTGAGCTAATGCCTGGAAGTTTTTACCAGGATGCATTTTCTGCAGCATTCATTACTTGGGCTTAGCATCTGTTTTCTTTTCTTTGACTTTTTTATGAATGGTTATCTAGGCAGTTGATTGTGTAACTCGTCGTGTCTTTGAACAGAAGTCGTTTGATTGATTGGATGGCTACTACTGGCCAGTTACGATGGCAACCGGGGTGGGTAGAAGGAAATGCATAAGCCGGTCATGCATGCATGTATGACTCTCTCTATTCGTCACATTTGATAGAAATTTTTTACCTGATATCATTTTTCCATTTCTGCTCGTTGCCGTTGTACAGCCTGGTTCTCGTTGAAGGTGAAGCACCTCAATGATAAGCATGCACGGTATGATAAATCACACATATGCTTGACTTGCTTTGCGGGTAAGACCGCCTCTATCCGCCAGGAATGTCCAAGGAGCTCTGTTCAATCACTCTCAACTTCTCAAGTGCATGTCACGAGCAGGCGGT|||||827|,ACCGCCTGCTCGTGACATGCACTTGAGAAGTTGAGAGTGATTGAACAGAGCTCCTTGGACATTCCTGGCGGATAGAGGCGGTCTTACCCGCAAAGCAAGTCAAGCATATGTGTGATTTATCATACCGTGCATGCTTATCATTGAGGTGCTTCACCTTCAACGAGAACCAGGCTGTACAACGGCAACGAGCAGAAATGGAAAAATGATATCAGGTAAAAAATTTCTATCAAATGTGACGAATAGAGAGAGTCATACATGCATGCATGACCGGCTTATGCATTTCCTTCTACCCACCCCGGTTGCCATCGTAACTGGCCAGTAGTAGCCATCCAATCAATCAAACGACTTCTGTTCAAAGACACGACGAGTTACACAATCAACTGCCTAGATAACCATTCATAAAAAAGTCAAAGAAAAGAAAACAGATGCTAAGCCCAAGTAATGAATGCTGCAGAAAATGCATCCTGGTAAAAACTTCCAGGCATTAGCTCAATAAGCCCCCCCGAAATATTTAAAAGCTGACTACATGTACACTTTGCTCCTATACTGATACATACATACATACATACATACAAACTAACGCAGAGAGTAATCATTGCTTTGACGGCGCATGACATTAGGGAGAAATTATTGGATGATTCCAAAATAACCGGCCTTTCCCCCCTCTCCCTCCCTCCTCCTTCCTCCAAGAACAAGGCCATGGGGATGAAAAGTGATCGGCGATTATACCCAAGATCCTTGAAGAAGGAAAAAAGACACCTAAGCTGACCGCAGATGTCGTCCTTCGGCAGCAGGGTTATTATATCCACCATTCAGACAGCCGAGATATTCAATTGCGAGGGAACAGATATCCAACCTCGCATGGCCGCTAATAATATGGCAAAAAAAGAAAACTGGGGGAAACGTCGATTTATGTGAAATCCAGTGAATTGTTAATCTCGTTTTTTTTTATGATGAAAAGCATGCGATGCTGATTGTTGCTAGTTCCTTGGAAAGGCCGTAT|downstream_gene_variant|MODIFIER|exon-XM_006965815.1-1|GENE_exon-XM_006965815.1-1|transcript|rna-XM_006965815.1|protein_coding||c.*885delAinsATACGGCCTTTCCAAGGAACTAGCAACAATCAGCATCGCATGCTTTTCATCATAAAAAAAAACGAGATTAACAATTCACTGGATTTCACATAAATCGACGTTTCCCCCAGTTTTCTTTTTTTGCCATATTATTAGCGGCCATGCGAGGTTGGATATCTGTTCCCTCGCAATTGAATATCTCGGCTGTCTGAATGGTGGATATAATAACCCTGCTGCCGAAGGACGACATCTGCGGTCAGCTTAGGTGTCTTTTTTCCTTCTTCAAGGATCTTGGGTATAATCGCCGATCACTTTTCATCCCCATGGCCTTGTTCTTGGAGGAAGGAGGAGGGAGGGAGAGGGGGGAAAGGCCGGTTATTTTGGAATCATCCAATAATTTCTCCCTAATGTCATGCGCCGTCAAAGCAATGATTACTCTCTGCGTTAGTTTGTATGTATGTATGTATGTATGTATCAGTATAGGAGCAAAGTGTACATGTAGTCAGCTTTTAAATATTTCGGGGGGGCTTATTGAGCTAATGCCTGGAAGTTTTTACCAGGATGCATTTTCTGCAGCATTCATTACTTGGGCTTAGCATCTGTTTTCTTTTCTTTGACTTTTTTATGAATGGTTATCTAGGCAGTTGATTGTGTAACTCGTCGTGTCTTTGAACAGAAGTCGTTTGATTGATTGGATGGCTACTACTGGCCAGTTACGATGGCAACCGGGGTGGGTAGAAGGAAATGCATAAGCCGGTCATGCATGCATGTATGACTCTCTCTATTCGTCACATTTGATAGAAATTTTTTACCTGATATCATTTTTCCATTTCTGCTCGTTGCCGTTGTACAGCCTGGTTCTCGTTGAAGGTGAAGCACCTCAATGATAAGCATGCACGGTATGATAAATCACACATATGCTTGACTTGCTTTGCGGGTAAGACCGCCTCTATCCGCCAGGAATGTCCAAGGAGCTCTGTTCAATCACTCTCAACTTCTCAAGTGCATGTCACGAGCAGGCGGT|||||827|,ACCGCCTGCTCGTGACATGCACTTGAGAAGTTGAGAGTGATTGAACAGAGCTCCTTGGACATTCCTGGCGGATAGAGGCGGTCTTACCCGCAAAGCAAGTCAAGCATATGTGTGATTTATCATACCGTGCATGCTTATCATTGAGGTGCTTCACCTTCAACGAGAACCAGGCTGTACAACGGCAACGAGCAGAAATGGAAAAATGATATCAGGTAAAAAATTTCTATCAAATGTGACGAATAGAGAGAGTCATACATGCATGCATGACCGGCTTATGCATTTCCTTCTACCCACCCCGGTTGCCATCGTAACTGGCCAGTAGTAGCCATCCAATCAATCAAACGACTTCTGTTCAAAGACACGACGAGTTACACAATCAACTGCCTAGATAACCATTCATAAAAAAGTCAAAGAAAAGAAAACAGATGCTAAGCCCAAGTAATGAATGCTGCAGAAAATGCATCCTGGTAAAAACTTCCAGGCATTAGCTCAATAAGCCCCCCCGAAATATTTAAAAGCTGACTACATGTACACTTTGCTCCTATACTGATACATACATACATACATACATACAAACTAACGCAGAGAGTAATCATTGCTTTGACGGCGCATGACATTAGGGAGAAATTATTGGATGATTCCAAAATAACCGGCCTTTCCCCCCTCTCCCTCCCTCCTCCTTCCTCCAAGAACAAGGCCATGGGGATGAAAAGTGATCGGCGATTATACCCAAGATCCTTGAAGAAGGAAAAAAGACACCTAAGCTGACCGCAGATGTCGTCCTTCGGCAGCAGGGTTATTATATCCACCATTCAGACAGCCGAGATATTCAATTGCGAGGGAACAGATATCCAACCTCGCATGGCCGCTAATAATATGGCAAAAAAAGAAAACTGGGGGAAACGTCGATTTATGTGAAATCCAGTGAATTGTTAATCTCGTTTTTTTTTATGATGAAAAGCATGCGATGCTGATTGTTGCTAGTTCCTTGGAAAGGCCGTAT|downstream_gene_variant|MODIFIER|exon-XM_006965816.1-1|GENE_exon-XM_006965816.1-1|transcript|rna-XM_006965816.1|protein_coding||c.*3402_*3403insATACGGCCTTTCCAAGGAACTAGCAACAATCAGCATCGCATGCTTTTCATCATAAAAAAAAACGAGATTAACAATTCACTGGATTTCACATAAATCGACGTTTCCCCCAGTTTTCTTTTTTTGCCATATTATTAGCGGCCATGCGAGGTTGGATATCTGTTCCCTCGCAATTGAATATCTCGGCTGTCTGAATGGTGGATATAATAACCCTGCTGCCGAAGGACGACATCTGCGGTCAGCTTAGGTGTCTTTTTTCCTTCTTCAAGGATCTTGGGTATAATCGCCGATCACTTTTCATCCCCATGGCCTTGTTCTTGGAGGAAGGAGGAGGGAGGGAGAGGGGGGAAAGGCCGGTTATTTTGGAATCATCCAATAATTTCTCCCTAATGTCATGCGCCGTCAAAGCAATGATTACTCTCTGCGTTAGTTTGTATGTATGTATGTATGTATGTATCAGTATAGGAGCAAAGTGTACATGTAGTCAGCTTTTAAATATTTCGGGGGGGCTTATTGAGCTAATGCCTGGAAGTTTTTACCAGGATGCATTTTCTGCAGCATTCATTACTTGGGCTTAGCATCTGTTTTCTTTTCTTTGACTTTTTTATGAATGGTTATCTAGGCAGTTGATTGTGTAACTCGTCGTGTCTTTGAACAGAAGTCGTTTGATTGATTGGATGGCTACTACTGGCCAGTTACGATGGCAACCGGGGTGGGTAGAAGGAAATGCATAAGCCGGTCATGCATGCATGTATGACTCTCTCTATTCGTCACATTTGATAGAAATTTTTTACCTGATATCATTTTTCCATTTCTGCTCGTTGCCGTTGTACAGCCTGGTTCTCGTTGAAGGTGAAGCACCTCAATGATAAGCATGCACGGTATGATAAATCACACATATGCTTGACTTGCTTTGCGGGTAAGACCGCCTCTATCCGCCAGGAATGTCCAAGGAGCTCTGTTCAATCACTCTCAACTTCTCAAGTGCATGTCACGAGCAGGCGGT|||||3402|WARNING_TRANSCRIPT_NO_STOP_CODON,ACCGCCTGCTCGTGACATGCACTTGAGAAGTTGAGAGTGATTGAACAGAGCTCCTTGGACATTCCTGGCGGATAGAGGCGGTCTTACCCGCAAAGCAAGTCAAGCATATGTGTGATTTATCATACCGTGCATGCTTATCATTGAGGTGCTTCACCTTCAACGAGAACCAGGCTGTACAACGGCAACGAGCAGAAATGGAAAAATGATATCAGGTAAAAAATTTCTATCAAATGTGACGAATAGAGAGAGTCATACATGCATGCATGACCGGCTTATGCATTTCCTTCTACCCACCCCGGTTGCCATCGTAACT
GCCAGTAGTAGCCATCCAATCAATCAAACGACTTCTGTTCAAAGACACGACGAGTTACACAATCAACTGCCTAGATAACCATTCATAAAAAAGTCAAAGAAAAGAAAACAGATGCTAAGCCCAAGTAATGAATGCTGCAGAAAATGCATCCTGGTAAAAACTTCCAGGCATTAGCTCAATAAGCCCCCCCGAAATATTTAAAAGCTGACTACATGTACACTTTGCTCCTATACTGATACATACATACATACATACATACAAACTAACGCAGAGAGTAATCATTGCTTTGACGGCGCATGACATTAGGGAGAAATTATTGGATGATTCCAAAATAACCGGCCTTTCCCCCCTCTCCCTCCCTCCTCCTTCCTCCAAGAACAAGGCCATGGGGATGAAAAGTGATCGGCGATTATACCCAAGATCCTTGAAGAAGGAAAAAAGACACCTAAGCTGACCGCAGATGTCGTCCTTCGGCAGCAGGGTTATTATATCCACCATTCAGACAGCCGAGATATTCAATTGCGAGGGAACAGATATCCAACCTCGCATGGCCGCTAATAATATGGCAAAAAAAGAAAACTGGGGGAAACGTCGATTTATGTGAAATCCAGTGAATTGTTAATCTCGTTTTTTTTTATGATGAAAAGCATGCGATGCTGATTGTTGCTAGTTCCTTGGAAAGGCCGTAT|downstream_gene_variant|MODIFIER|exon-XM_006965816.1-1|GENE_exon-XM_006965816.1-1|transcript|rna-XM_006965816.1|protein_coding||c.*3402delGinsATACGGCCTTTCCAAGGAACTAGCAACAATCAGCATCGCATGCTTTTCATCATAAAAAAAAACGAGATTAACAATTCACTGGATTTCACATAAATCGACGTTTCCCCCAGTTTTCTTTTTTTGCCATATTATTAGCGGCCATGCGAGGTTGGATATCTGTTCCCTCGCAATTGAATATCTCGGCTGTCTGAATGGTGGATATAATAACCCTGCTGCCGAAGGACGACATCTGCGGTCAGCTTAGGTGTCTTTTTTCCTTCTTCAAGGATCTTGGGTATAATCGCCGATCACTTTTCATCCCCATGGCCTTGTTCTTGGAGGAAGGAGGAGGGAGGGAGAGGGGGGAAAGGCCGGTTATTTTGGAATCATCCAATAATTTCTCCCTAATGTCATGCGCCGTCAAAGCAATGATTACTCTCTGCGTTAGTTTGTATGTATGTATGTATGTATGTATCAGTATAGGAGCAAAGTGTACATGTAGTCAGCTTTTAAATATTTCGGGGGGGCTTATTGAGCTAATGCCTGGAAGTTTTTACCAGGATGCATTTTCTGCAGCATTCATTACTTGGGCTTAGCATCTGTTTTCTTTTCTTTGACTTTTTTATGAATGGTTATCTAGGCAGTTGATTGTGTAACTCGTCGTGTCTTTGAACAGAAGTCGTTTGATTGATTGGATGGCTACTACTGGCCAGTTACGATGGCAACCGGGGTGGGTAGAAGGAAATGCATAAGCCGGTCATGCATGCATGTATGACTCTCTCTATTCGTCACATTTGATAGAAATTTTTTACCTGATATCATTTTTCCATTTCTGCTCGTTGCCGTTGTACAGCCTGGTTCTCGTTGAAGGTGAAGCACCTCAATGATAAGCATGCACGGTATGATAAATCACACATATGCTTGACTTGCTTTGCGGGTAAGACCGCCTCTATCCGCCAGGAATGTCCAAGGAGCTCTGTTCAATCACTCTCAACTTCTCAAGTGCATGTCACGAGCAGGCGGT|||||3402|WARNING_TRANSCRIPT_NO_STOP_CODON,ACCGCCTGCTCGTGACATGCACTTGAGAAGTTGAGAGTGATTGAACAGAGCTCCTTGGACATTCCTGGCGGATAGAGGCGGTCTTACCCGCAAAGCAAGTCAAGCATATGTGTGATTTATCATACCGTGCATGCTTATCATTGAGGTGCTTCACCTTCAACGAGAACCAGGCTGTACAACGGCAACGAGCAGAAATGGAAAAATGATATCAGGTAAAAAATTTCTATCAAATGTGACGAATAGAGAGAGTCATACATGCATGCATGACCGGCTTATGCATTTCCTTCTACCCACCCCGGTTGCCATCGTAACTGGCCAGTAGTAGCCATCCAATCAATCAAACGACTTCTGTTCAAAGACACGACGAGTTACACAATCAACTGCCTAGATAACCATTCATAAAAAAGTCAAAGAAAAGAAAACAGATGCTAAGCCCAAGTAATGAATGCTGCAGAAAATGCATCCTGGTAAAAACTTCCAGGCATTAGCTCAATAAGCCCCCCCGAAATATTTAAAAGCTGACTACATGTACACTTTGCTCCTATACTGATACATACATACATACATACATACAAACTAACGCAGAGAGTAATCATTGCTTTGACGGCGCATGACATTAGGGAGAAATTATTGGATGATTCCAAAATAACCGGCCTTTCCCCCCTCTCCCTCCCTCCTCCTTCCTCCAAGAACAAGGCCATGGGGATGAAAAGTGATCGGCGATTATACCCAAGATCCTTGAAGAAGGAAAAAAGACACCTAAGCTGACCGCAGATGTCGTCCTTCGGCAGCAGGGTTATTATATCCACCATTCAGACAGCCGAGATATTCAATTGCGAGGGAACAGATATCCAACCTCGCATGGCCGCTAATAATATGGCAAAAAAAGAAAACTGGGGGAAACGTCGATTTATGTGAAATCCAGTGAATTGTTAATCTCGTTTTTTTTTATGATGAAAAGCATGCGATGCTGATTGTTGCTAGTTCCTTGGAAAGGCCGTAT|downstream_gene_variant|MODIFIER|exon-XM_006965816.1-1|GENE_exon-XM_006965816.1-1|transcript|rna-XM_006965816.1|protein_coding||c.*3402delCinsATACGGCCTTTCCAAGGAACTAGCAACAATCAGCATCGCATGCTTTTCATCATAAAAAAAAACGAGATTAACAATTCACTGGATTTCACATAAATCGACGTTTCCCCCAGTTTTCTTTTTTTGCCATATTATTAGCGGCCATGCGAGGTTGGATATCTGTTCCCTCGCAATTGAATATCTCGGCTGTCTGAATGGTGGATATAATAACCCTGCTGCCGAAGGACGACATCTGCGGTCAGCTTAGGTGTCTTTTTTCCTTCTTCAAGGATCTTGGGTATAATCGCCGATCACTTTTCATCCCCATGGCCTTGTTCTTGGAGGAAGGAGGAGGGAGGGAGAGGGGGGAAAGGCCGGTTATTTTGGAATCATCCAATAATTTCTCCCTAATGTCATGCGCCGTCAAAGCAATGATTACTCTCTGCGTTAGTTTGTATGTATGTATGTATGTATGTATCAGTATAGGAGCAAAGTGTACATGTAGTCAGCTTTTAAATATTTCGGGGGGGCTTATTGAGCTAATGCCTGGAAGTTTTTACCAGGATGCATTTTCTGCAGCATTCATTACTTGGGCTTAGCATCTGTTTTCTTTTCTTTGACTTTTTTATGAATGGTTATCTAGGCAGTTGATTGTGTAACTCGTCGTGTCTTTGAACAGAAGTCGTTTGATTGATTGGATGGCTACTACTGGCCAGTTACGATGGCAACCGGGGTGGGTAGAAGGAAATGCATAAGCCGGTCATGCATGCATGTATGACTCTCTCTATTCGTCACATTTGATAGAAATTTTTTACCTGATATCATTTTTCCATTTCTGCTCGTTGCCGTTGTACAGCCTGGTTCTCGTTGAAGGTGAAGCACCTCAATGATAAGCATGCACGGTATGATAAATCACACATATGCTTGACTTGCTTTGCGGGTAAGACCGCCTCTATCCGCCAGGAATGTCCAAGGAGCTCTGTTCAATCACTCTCAACTTCTCAAGTGCATGTCACGAGCAGGCGGT|||||3402|WARNING_TRANSCRIPT_NO_STOP_CODON,ACCGCCTGCTCGTGACATGCACTTGAGAAGTTGAGAGTGATTGAACAGAGCTCCTTGGACATTCCTGGCGGATAGAGGCGGTCTTACCCGCAAAGCAAGTCAAGCATATGTGTGATTTATCATACCGTGCATGCTTATCATTGAGGTGCTTCACCTTCAACGAGAACCAGGCTGTACAACGGCAACGAGCAGAAATGGAAAAATGATATCAGGTAAAAAATTTCTATCAAATGTGACGAATAGAGAGAGTCATACATGCATGCATGACCGGCTTATGCATTTCCTTCTACCCACCCCGGTTGCCATCGTAACTGGCCAGTAGTAGCCATCCAATCAATCAAACGACTTCTGTTCAAAGACACGACGAGTTACACAATCAACTGCCTAGATAACCATTCATAAAAAAGTCAAAGAAAAGAAAACAGATGCTAAGCCCAAGTAATGAATGCTGCAGAAAATGCATCCTGGTAAAAACTTCCAGGCATTAGCTCAATAAGCCCCCCCGAAATATTTAAAAGCTGACTACATGTACACTTTGCTCCTATACTGATACATACATACATACATACATACAAACTAACGCAGAGAGTAATCATTGCTTTGACGGCGCATGACATTAGGGAGAAATTATTGGATGATTCCAAAATAACCGGCCTTTCCCCCCTCTCCCTCCCTCCTCCTTCCTCCAAGAACAAGGCCATGGGGATGAAAAGTGATCGGCGATTATACCCAAGATCCTTGAAGAAGGAAAAAAGACACCTAAGCTGACCGCAGATGTCGTCCTTCGGCAGCAGGGTTATTATATCCACCATTCAGACAGCCGAGATATTCAATTGCGAGGGAACAGATATCCAACCTCGCATGGCCGCTAATAATATGGCAAAAAAAGAAAACTGGGGGAAACGTCGATTTATGTGAAATCCAGTGAATTGTTAATCTCGTTTTTTTTTATGATGAAAAGCATGCGATGCTGATTGTTGCTAGTTCCTTGGAAAGGCCGTAT|downstream_gene_variant|MODIFIER|exon-XM_006965816.1-1|GENE_exon-XM_006965816.1-1|transcript|rna-XM_006965816.1|protein_coding||c.*3402delAinsATACGGCCTTTCCAAGGAACTAGCAACAATCAGCATCGCATGCTTTTCATCATAAAAAAAAACGAGATTAACAATTCACTGGATTTCACATAAATCGACGTTTCCCCCAGTTTTCTTTTTTTGCCATATTATTAGCGGCCATGCGAGGTTGGATATCTGTTCCCTCGCAATTGAATATCTCGGCTGTCTGAATGGTGGATATAATAACCCTGCTGCCGAAGGACGACATCTGCGGTCAGCTTAGGTGTCTTTTTTCCTTCTTCAAGGATCTTGGGTATAATCGCCGATCACTTTTCATCCCCATGGCCTTGTTCTTGGAGGAAGGAGGAGGGAGGGAGAGGGGGGAAAGGCCGGTTATTTTGGAATCATCCAATAATTTCTCCCTAATGTCATGCGCCGTCAAAGCAATGATTACTCTCTGCGTTAGTTTGTATGTATGTATGTATGTATGTATCAGTATAGGAGCAAAGTGTACATGTAGTCAGCTTTTAAATATTTCGGGGGGGCTTATTGAGCTAATGCCTGGAAGTTTTTACCAGGATGCATTTTCTGCAGCATTCATTACTTGGGCTTAGCATCTGTTTTCTTTTCTTTGACTTTTTTATGAATGGTTATCTAGGCAGTTGATTGTGTAACTCGTCGTGTCTTTGAACAGAAGTCGTTTGATTGATTGGATGGCTACTACTGGCCAGTTACGATGGCAACCGGGGTGGGTAGAAGGAAATGCATAAGCCGGTCATGCATGCATGTATGACTCTCTCTATTCGTCACATTTGATAGAAATTTTTTACCTGATATCATTTTTCCATTTCTGCTCGTTGCCGTTGTACAGCCTGGTTCTCGTTGAAGGTGAAGCACCTCAATGATAAGCATGCACGGTATGATAAATCACACATATGCTTGACTTGCTTTGCGGGTAAGACCGCCTCTATCCGCCAGGAATGTCCAAGGAGCTCTGTTCAATCACTCTCAACTTCTCAAGTGCATGTCACGAGCAGGCGGT|||||3402|WARNING_TRANSCRIPT_NO_STOP_CODON,ACCGCCTGCTCGTGACATGCACTTGAGAAGTTGAGAGTGATTGAACAGAGCTCCTTGGACATTCCTGGCGGATAGAGGCGGTCTTACCCGCAAAGCAAGTCAAGCATATGTGTGATTTATCATACCGTGCATGCTTATCATTGAGGTGCTTCACCTTCAACGAGAACCAGGCTGTACAACGGCAACGAGCAGAAATGGAAAAATGATATCAGGTAAAAAATTTCTATCAAATGTGACGAATAGAGAGAGTCATACATGCATGCATGACCGGCTTATGCATTTCCTTCTACCCACCCCGGTTGCCATCGTAACTGGCCAGTAGTAGCCATCCAATCAATCAAACGACTTCTGTTCAAAGACACGACGAGTTACACAATCAACTGCCTAGATAACCATTCATAAAAAAGTCAAAGAAAAGAAAACAGATGCTAAGCCCAAGTAATGAATGCTGCAGAAAATGCATCCTGGTAAAAACTTCCAGGCATTAGCTCAATAAGCCCCCCCGAAATATTTAAAAGCTGACTACATGTACACTTTGCTCCTATACTGATACATACATACATACATACATACAAACTAACGCAGAGAGTAATCATTGCTTTGACGGCGCATGACATTAGGGAGAAATTATTGGATGATTCCAAAATAACCGGCCTTTCCCCCCTCTCCCTCCCTCCTCCTTCCTCCAAGAACAAGGCCATGGGGATGAAAAGTGATCGGCGATTATACCCAAGATCCTTGAAGAAGGAAAAAAGACACCTAAGCTGACCGCAGATGTCGTCCTTCGGCAGCAGGGTTATTATATCCACCATTCAGACAGCCGAGATATTCAATTGCGAGGGAACAGATATCCAACCTCGCATGGCCGCTAATAATATGGCAAAAAAAGAAAACTGGGGGAAACGTCGATTTATGTGAAATCCAGTGAATTGTTAATCTCGTTTTTTTTTATGATGAAAAGCATGCGATGCTGATTGTTGCTAGTTCCTTGGAAAGGCCGTAT|intergenic_region|MODIFIER|exon-XM_006965662.1-1-exon-XM_006965815.1-1|GENE_exon-XM_006965662.1-1-GENE_exon-XM_006965815.1-1|intergenic_region|GENE_exon-XM_006965662.1-1-GENE_exon-XM_006965815.1-1|||n.994746_994747insACCGCCTGCTCGTGACATGCACTTGAGAAGTTGAGAGTGATTGAACAGAGCTCCTTGGACATTCCTGGCGGATAGAGGCGGTCTTACCCGCAAAGCAAGTCAAGCATATGTGTGATTTATCATACCGTGCATGCTTATCATTGAGGTGCTTCACCTTCAACGAGAACCAGGCTGTACAACGGCAACGAGCAGAAATGGAAAAATGATATCAGGTAAAAAATTTCTATCAAATGTGACGAATAGAGAGAGTCATACATGCATGCATGACCGGCTTATGCATTTCCTTCTACCCACCCCGGTTGCCATCGTAACTGGCCAGTAGTAGCCATCCAATCAATCAAACGACTTCTGTTCAAAGACACGACGAGTTACACAATCAACTGCCTAGATAACCATTCATAAAAAAGTCAAAGAAAAGAAAACAGATGCTAAGCCCAAGTAATGAATGCTGCAGAAAATGCATCCTGGTAAAAACTTCCAGGCATTAGCTCAATAAGCCCCCCCGAAATATTTAAAAGCTGACTACATGTACACTTTGCTCCTATACTGATACATACATACATACATACATACAAACTAACGCAGAGAGTAATCATTGCTTTGACGGCGCATGACATTAGGGAGAAATTATTGGATGATTCCAAAATAACCGGCCTTTCCCCCCTCTCCCTCCCTCCTCCTTCCTCCAAGAACAAGGCCATGGGGATGAAAAGTGATCGGCGATTATACCCAAGATCCTTGAAGAAGGAAAAAAGACACCTAAGCTGACCGCAGATGTCGTCCTTCGGCAGCAGGGTTATTATATCCACCATTCAGACAGCCGAGATATTCAATTGCGAGGGAACAGATATCCAACCTCGCATGGCCGCTAATAATATGGCAAAAAAAGAAAACTGGGGGAAACGTCGATTTATGTGAAATCCAGTGAATTGTTAATCTCGTTTTTTTTTATGATGAAAAGCATGCGATGCTGATTGTTGCTAGTTCCTTGGAAAGGCCGTAT||||||,ACCGCCTGCTCGTGACATGCACTTGAGAAGTTGAGAGTGATTGAACAGAGCTCCTTGGACATTCCTGGCGGATAGAGGCGGTCTTACCCGCAAAGCAAGTCAAGCATATGTGTGATTTATCATACCGTGCATGCTTATCATTGAGGTGCTTCACCTTCAACGAGAACCAGGCTGTACAACGGCAACGAGCAGAAATGGAAAAATGATATCAGGTAAAAAATTTCTATCAAATGTGACGAATAGAGAGAGTCATACATGCATGCATGACCGGCTTATGCATTTCCTTCTACCCACCCCGGTTGCCATCGTAACTGGCCAGTAGTAGCCATCCAATCAATCAAACGACTTCTGTTCAAAGACACGACGAGTTACACAATCAACTGCCTAGATAACCATTCATAAAAAAGTCAAAGAAAAGAAAACAGATGCTAAGCCCAAGTAATGAATGCTGCAGAAAATGCATCCTGGTAAAAACTTCCAGGCATTAGCTCAATAAGCCCCCCCGAAATATTTAAAAGCTGACTACATGTACACTTTGCTCCTATACTGATACATACATACATACATACATACAAACTAACGCAGAGAGTAATCATTGCTTTGACGGCGCATGACATTAGGGAGAAATTATTGGATGATTCCAAAATAACCGGCCTTTCCCCCCTCTCCCTCCCTCCTCCTTCCTCCAAGAACAAGGCCATGGGGATGAAAAGTGATCGGCGATTATACCCAAGATCCTTGAAGAAGGAAAAAAGACACCTAAGCTGACCGCAGATGTCGTCCTTCGGCAGCAGGGTTATTATATCCACCATTCAGACAGCCGAGATATTCAATTGCGAGGGAACAGATATCCAACCTCGCATGGCCGCTAATAATATGGCAAAAAAAGAAAACTGGGGGAAACGTCGATTTATGTGAAATCCAGTGAATTGTTAATCTCGTTTTTTTTTATGATGAAAAGCATGCGATGCTGATTGTTGCTAGTTCCTTGGAAAGGCCGTAT|intergenic_region|MODIFIER|exon-XM_006965662.1-1-exon-XM_006965815.1-1|GENE_exon-XM_006965662.1-1-GENE_exon-XM_006965815.1-1|intergenic_region|GENE_exon-XM_006965662.1-1-GENE_exon-XM_006965815.1-1|||n.994747delCinsACCGCCTGCTCGTGACATGCACTTGAGAAGTTGAGAGTGATTGAACAGAGCTCCTTGGACATTCCTGGCGGATAGAGGCGGTCTTACCCGCAAAGCAAGTCAAGCATATGTGTGATTTATCATACCGTGCATGCTTATCATTGAGGTGCTTCACCTTCAACGAGAACCAGGCTGTACAACGGCAACGAGCAGAAATGGAAAAATGATATCAGGTAAAAAATTTCTATCAAATGTGACGAATAGAGAGAGTCATACATGCATGCATGACCGGCTTATGCATTTCCTTCTACCCACCCCGGTTGCCATCGTAACTGGCCAGTAGTAGCCATCCAATCAATCAAACGACTTCTGTTCAAAGACACGACGAGTTACACAATCAACTGCCTAGATAACCATTCATAAAAAAGTCAAAGAAAAGAAAACAGATGCTAAGCCCAAGTAATGAATGCTGCAGAAAATGCATCCTGGTAAAAACTTCCAGGCATTAGCTCAATAAGCCCCCCCGAAATATTTAAAAGCTGACTACATGTACACTTTGCTCCTATACTGATACATACATACATACATACATACAAACTAACGCAGAGAGTAATCATTGCTTTGACGGCGCATGACATTAGGGAGAAATTATTGGATGATTCCAAAATAACCGGCCTTTCCCCCCTCTCCCTCCCTCCTCCTTCCTCCAAGAACAAGGCCATGGGGATGAAAAGTGATCGGCGATTATACCCAAGATCCTTGAAGAAGGAAAAAAGACACCTAAGCTGACCGCAGATGTCGTCCTTCGGCAGCAGGGTTATTATATCCACCATTCAGACAGCCGAGATATTCAATTGCGAGGGAACAGATATCCAACCTCGCATGGCCGCTAATAATATGGCAAAAAAAGAAAACTGGGGGAAACGTCGATTTATGTGAAATCCAGTGAATTGTTAATCTCGTTTTTTTTTATGATGAAAAGCATGCGATGCTGATTGTTGCTAGTTCCTTGGAAAGGCCGTAT||||||,ACCGCCTGCTCGTGACATGCACTTGAGAAGTTGAGAGTGATTGAACAGAGCTCCTTGGACATTCCTGGCGGATAGAGGCGGTCTTACCCGCAAAGCAAGTCAAGCATATGTGTGATTTATCATACCGTGCATGCTTATCATTGAGGTGCTTCACCTTCAACGAGAACCAGGCTGTACAACGGCAACGAGCAGAAATGGAAAAATGATATCAGGTAAAAAATTTCTATCAAATGTGACGAATAGAGAGAGTCATACATGCATGCATGACCGGCTTATGCATTTCCTTCTACCCACCCCGGTTGCCATCGTAACTGGCCAGTAGTAGCCATCCAATCAATCAAACGACTTCTGTTCAAAGACACGACGAGTTACACAATCAACTGCCTAGATAACCATTCATAAAAAAGTCAAAGAAAAGAAAACAGATGCTAAGCCCAAGTAATGAATGCTGCAGAAAATGCATCCTGGTAAAAACTTCCAGGCATTAGCTCAATAAGCCCCCCCGAAATATTTAAAAGCTGACTACATGTACACTTTGCTCCTATACTGATACATACATACATACATACATACAAACTAACGCAGAGAGTAATCATTGCTTTGACGGCGCATGACATTAGGGAGAAATTATTGGATGATTCCAAAATAACCGGCCTTTCCCCCCTCTCCCTCCCTCCTCCTTCCTCCAAGAACAAGGCCATGGGGATGAAAAGTGATCGGCGATTATACCCAAGATCCTTGAAGAAGGAAAAAAGACACCTAAGCTGACCGCAGATGTCGTCCTTCGGCAGCAGGGTTATTATATCCACCATTCAGACAGCCGAGATATTCAATTGCGAGGGAACAGATATCCAACCTCGCATGGCCGCTAATAATATGGCAAAAAAAGAAAACTGGGGGAAACGTCGATTTATGTGAAATCCAGTGAATTGTTAATCTCGTTTTTTTTTATGATGAAAAGCATGCGATGCTGATTGTTGCTAGTTCCTTGGAAAGGCCGTAT|intergenic_region|MODIFIER|exon-XM_006965662.1-1-exon-XM_006965815.1-1|GENE_exon-XM_006965662.1-1-GENE_exon-XM_006965815.1-1|intergenic_region|GENE_exon-XM_006965662.1-1-GENE_exon-XM_006965815.1-1|||n.994747delGinsACCGCCTGCTCGTGACATGCACTTGAGAAGTTGAGAGTGATTGAACAGAGCTCCTTGGACATTCCTGGCGGATAGAGGCGGTCTTACCCGCAAAGCAAGTCAAGCATATGTGTGATTTATCATACCGTGCATGCTTATCATTGAGGTGCTTCACCTTCAACGAGAACCAGGCTGTACAACGGCAACGAGCAGAAATGGAAAAATGATATCAGGTAAAAAATTTCTATCAAATGTGACGAATAGAGAGAGTCATACATGCATGCATGACCGGCTTATGCATTTCCTTCTACCCACCCCGGTTGCCATCGTAACTGGCCAGTAGTAGCCATCCAATCAATCAAACGACTTCTGTTCAAAGACACGACGAGTTACACAATCAACTGCCTAGATAACCATTCATAAAAAAGTCAAAGAAAAGAAAACAGATGCTAAGCCCAAGTAATGAATGCTGCAGAAAATGCATCCTGGTAAAAACTTCCAGGCATTAGCTCAATAAGCCCCCCCGAAATATTTAAAAGCTGACTACATGTACACTTTGCTCCTATACTGATACATACATACATACATACATACAAACTAACGCAGAGAGTAATCATTGCTTTGACGGCGCATGACATTAGGGAGAAATTATTGGATGATTCCAAAATAACCGGCCTTTCCCCCCTCTCCCTCCCTCCTCCTTCCTCCAAGAACAAGGCCATGGGGATGAAAAGTGATCGGCGATTATACCCAAGATCCTTGAAGAAGGAAAAAAGACACCTAAGCTGACCGCAGATGTCGTCCTTCGGCAGCAGGGTTATTATATCCACCATTCAGACAGCCGAGATATTCAATTGCGAGGGAACAGATATCCAACCTCGCATGGCCGCTAATAATATGGCAAAAAAAGAAAACTGGGGGAAACGTCGATTTATGTGAAATCCAGTGAATTGTTAATCTCGTTTTTTTTTATGATGAAAAGCATGCGATGCTGATTGTTGCTAGTTCCTTGGAAAGGCCGTAT||||||,ACCGCCTGCTCGTGACATGCACTTGAGAAGTTGAGAGTGATTGAACAGAGCTCCTTGGACATTCCTGGCGGATAGAGGCGGTCTTACCCGCAAAGCAAGTCAAGCATATGTGTGATTTATCATACCGTGCATGCTTATCATTGAGGTGCTTCACCTTCAACGAGAACCAGGCTGTACAACGGCAACGAGCAGAAATGGAAAAATGATATCAGGTAAAAAATTTCTATCAAATGTGACGAATAGAGAGAGTCATACATGCATGCATGACCGGCTTATGCATTTCCTTCTACCCACCCCGGTTGCCATCGTAACTGGCCAGTAGTAGCCATCCAATCAATCAAACGACTTCTGTTCAAAGACACGACGAGTTACACAATCAACTGCCTAGATAACCATTCATAAAAAAGTCAAAGAAAAGAAAACAGATGCTAAGCCCAAGTAATGAATGCTGCAGAAAATGCATCCTGGTAAAAACTTCCAGGCATTAGCTCAATAAGCCCCCCCGAAATATTTAAAAGCTGACTACATGTACACTTTGCTCCTATACTGATACATACATACATACATACATACAAACTAACGCAGAGAGTAATCATTGCTTTGACGGCGCATGACATTAGGGAGAAATTATTGGATGATTCCAAAATAACCGGCCTTTCCCCCCTCTCCCTCCCTCCTCCTTCCTCCAAGAACAAGGCCATGGGGATGAAAAGTGATCGGCGATTATACCCAAGATCCTTGAAGAAGGAAAAAAGACACCTAAGCTGACCGCAGATGTCGTCCTTCGGCAGCAGGGTTATTATATCCACCATTCAGACAGCCGAGATATTCAATTGCGAGGGAACAGATATCCAACCTCGCATGGCCGCTAATAATATGGCAAAAAAAGAAAACTGGGGGAAACGTCGATTTATGTGAAATCCAGTGAATTGTTAATCTCGTTTTTTTTTATGATGAAAAGCATGCGATGCTGATTGTTGCTAGTTCCTTGGAAAGGCCGTAT|intergenic_region|MODIFIER|exon-XM_006965662.1-1-exon-XM_006965815.1-1|GENE_exon-XM_006965662.1-1-GENE_exon-XM_006965815.1-1|intergenic_region|GENE_exon-XM_006965662.1-1-GENE_exon-XM_006965815.1-1|||n.994747delTinsACCGCCTGCTCGTGACATGCACTTGAGAAGTTGAGAGTGATTGAACAGAGCTCCTTGGACATTCCTGGCGGATAGAGGCGGTCTTACCCGCAAAGCAAGTCAAGCATATGTGTGATTTATCATACCGTGCATGCTTATCATTGAGGTGCTTCACCTTCAACGAGAACCAGGCTGTACAACGGCAACGAGCAGAAATGGAAAAATGATATCAGGTAAAAAATTTCTATCAAATGTGACGAATAGAGAGAGTCATACATGCATGCATGACCGGCTTATGCATTTCCTTCTACCCACCCCGGTTGCCATCGTAACTGGCCAGTAGTAGCCATCCAATCAATCAAACGACTTCTGTTCAAAGACACGACGAGTTACACAATCAACTGCCTAGATAACCATTCATAAAAAAGTCAAAGAAAAGAAAACAGATGCTAAGCCCAAGTAATGAATGCTGCAGAAAATGCATCCTGGTAAAAACTTCCAGGCATTAGCTCAATAAGCCCCCCCGAAATATTTAAAAGCTGACTACATGTACACTTTGCTCCTATACTGATACATACATACATACATACATACAAACTAACGCAGAGAGTAATCATTGCTTTGACGGCGCATGACATTAGGGAGAAATTATTGGATGATTCCAAAATAACCGGCCTTTCCCCCCTCTCCCTCCCTCCTCCTTCCTCCAAGAACAAGGCCATGGGGATGAAAAGTGATCGGCGATTATACCCAAGATCCTTGAAGAAGGAAAAAAGACACCTAAGCTGACCGCAGATGTCGTCCTTCGGCAGCAGGGTTATTATATCCACCATTCAGACAGCCGAGATATTCAATTGCGAGGGAACAGATATCCAACCTCGCATGGCCGCTAATAATATGGCAAAAAAAGAAAACTGGGGGAAACGTCGATTTATGTGAAATCCAGTGAATTGTTAATCTCGTTTTTTTTTATGATGAAAAGCATGCGATGCTGATTGTTGCTAGTTCCTTGGAAAGGCCGTAT||||||	GT:DR:DV	1/1:0:180
NW_006711157.1	997226	3211	N	<DEL>	.	PASS	PRECISE;SVMETHOD=Snifflesv1.0.12;CHR2=NW_006711157.1;END=997545;ZMW=201;STD_quant_start=0.000000;STD_quant_stop=0.000000;Kurtosis_quant_start=7.813791;Kurtosis_quant_stop=27.756862;SVTYPE=DEL;SUPTYPE=SR;SVLEN=-319;STRANDS=+-;STRANDS2=91,110,91,110;RE=201;REF_strand=1,1;Strandbias_pval=1;AF=0.990148;ANN=<DEL>|upstream_gene_variant|MODIFIER|TRIREDRAFT_122140|gene-TRIREDRAFT_122140|transcript|XM_006965816.1|protein_coding||c.-1728_-1410del|||||922|WARNING_TRANSCRIPT_NO_START_CODON,<DEL>|upstream_gene_variant|MODIFIER|TRIREDRAFT_107971|gene-TRIREDRAFT_107971|transcript|XM_006965663.1|protein_coding||c.-3374_-3056del|||||1903|WARNING_TRANSCRIPT_NO_START_CODON,<DEL>|upstream_gene_variant|MODIFIER|exon-XM_006965663.1-1|GENE_exon-XM_006965663.1-1|transcript|rna-XM_006965663.1|protein_coding||c.-1903_-1585del|||||1903|,<DEL>|downstream_gene_variant|MODIFIER|TRIREDRAFT_78482|gene-TRIREDRAFT_78482|transcript|XM_006965662.1|protein_coding||c.*4138_*4456del|||||2486|WARNING_TRANSCRIPT_NO_START_CODON,<DEL>|downstream_gene_variant|MODIFIER|exon-XM_006965662.1-1|GENE_exon-XM_006965662.1-1|transcript|rna-XM_006965662.1|protein_coding||c.*3029_*3347del|||||2486|,<DEL>|downstream_gene_variant|MODIFIER|exon-XM_006965816.1-1|GENE_exon-XM_006965816.1-1|transcript|rna-XM_006965816.1|protein_coding||c.*604_*922del|||||922|WARNING_TRANSCRIPT_NO_STOP_CODON,<DEL>|intron_variant|MODIFIER|exon-XM_006965815.1-1|GENE_exon-XM_006965815.1-1|transcript|rna-XM_006965815.1|protein_coding|2/2|c.210+46_211-87del||||||,<DEL>|non_coding_transcript_variant|MODIFIER|TRIREDRAFT_122139|gene-TRIREDRAFT_122139|transcript|XM_006965815.1|protein_coding||||||||WARNING_TRANSCRIPT_NO_START_CODON	GT:DR:DV	1/1:2:201
NW_006711157.1	998331	3212	N	<DEL>	.	PASS	PRECISE;SVMETHOD=Snifflesv1.0.12;CHR2=NW_006711157.1;END=1008380;ZMW=69;STD_quant_start=0.000000;STD_quant_stop=0.000000;Kurtosis_quant_start=1.857143;Kurtosis_quant_stop=31.000000;SVTYPE=DEL;SUPTYPE=SR;SVLEN=-10049;STRANDS=+-;STRANDS2=27,42,27,42;RE=69;REF_strand=0,0;Strandbias_pval=1;AF=1;ANN=<DEL>|feature_ablation|HIGH|TRIREDRAFT_107971&TRIREDRAFT_107972&TRIREDRAFT_107973&TRIREDRAFT_122140&exon-XM_006965663.1-1&exon-XM_006965664.1-1&exon-XM_006965816.1-1&exon-XM_006965817.1-1|gene-TRIREDRAFT_107971&gene-TRIREDRAFT_107972&gene-TRIREDRAFT_107973&gene-TRIREDRAFT_122140&GENE_exon-XM_006965663.1-1&GENE_exon-XM_006965664.1-1&GENE_exon-XM_006965816.1-1&GENE_exon-XM_006965817.1-1|gene_variant|GENE_exon-XM_006965816.1-1|||n.1008380_998332del||||||,<DEL>|gene_fusion|HIGH|exon-XM_006965816.1-1&exon-XM_006965817.1-1|GENE_exon-XM_006965816.1-1&GENE_exon-XM_006965817.1-1|gene_variant|GENE_exon-XM_006965816.1-1|||n.1008380_998332del||||||,<DEL>|gene_fusion|HIGH|TRIREDRAFT_107973&TRIREDRAFT_122140|gene-TRIREDRAFT_107973&gene-TRIREDRAFT_122140|gene_variant|gene-TRIREDRAFT_122140|||n.998332_1008380del||||||,<DEL>|bidirectional_gene_fusion|HIGH|TRIREDRAFT_107973&exon-XM_006965816.1-1|gene-TRIREDRAFT_107973&GENE_exon-XM_006965816.1-1|gene_variant|GENE_exon-XM_006965816.1-1|||n.1008380_998332del||||||,<DEL>|bidirectional_gene_fusion|HIGH|TRIREDRAFT_122140&exon-XM_006965817.1-1|gene-TRIREDRAFT_122140&GENE_exon-XM_006965817.1-1|gene_variant|gene-TRIREDRAFT_122140|||n.998332_1008380del||||||	GT:DR:DV	1/1:0:69
NW_006711157.1	1008687	3213	N	CTGGAGATTGACGTTTCCCTCTGGAGCAGACATGGTTGAGATGCGGCGCCGTGTGAGATGCACTTGGCCGAGGCAGGAAAGAGGAGTTCTTGATTGGGAATATTCCGATTATATTCTTCTTTCTTAACAGCGAGCGGATTTAATGCAGCAATAAATTGAAGCTTGGAGATGGTGATGATGGGAGAAAAAAGGTAAACAAAAGGACGGTGTGTTTTCCGTTTCACGGATTCCAGAACAGCTGCTTGGCATTCATCCAGGCACAGCTACAAGCACACGATGGCATACGTCATCGACACGTTGCCCCGGCATGGCGGTGGAGCGTGCGTCGCAAAGAGGAAAATTGATTGTTCCGCTCGTACAGTGCACAAAGAAGATCTGCGCACATAGTTGCCACGATAGGCGTGAGCTTAGCAAACGACTCGGATGGACTGCATCTCACATCCCCCTCGAAAGAGCCACCGCAAGGCTGTCTCGTACCGAGTGTCAATACACGATGACACGAGTCCTGCAGCCGGGCCATGCAGTAAGCATCATCTTCAGCATGGTGATTCCAGCGCTATTTTCCCTCGCAAAGTCTGGACCACGGGAGTTGAGGCCGGATCAGTACTTGTAAGTGGGGGAGCGTGGCCAGGTCGCCGACCAGGTAAATTGATGTGTATTCACGATCGGGGAGCGGCGGTTGTAGCGTGAGACAAACGGCGATGATTCAACTTTTTCTTCGGGCTGCAGGCTTATAGACTCCTTCTCTTGTAGTTGCACAAGCTTGCTGCTCGTTCTGGCGGACTTCTTGTTTGGCTTCACATCGTATCTCTATGCTGGCCAGCAGATAGAGCAAGAGCCCAAAAGGCAGAGCTGAACACCCATGGTACATGAATGTACAAGTCGTCGGGGACCAGATCGGCCCTGCCGCTCGAGCTGAACAATCATCCACCAGTGATGTGTGCAGAGTAGCACTGCTAACACATACAGTAGTGCCGGAATAAGACTGCAAGCAGAATTCCGTTCAACATGATCAGAATCTCCAAGGCCGGCCTCATTGCGGCCCAGCGTCTCGCCAAGGGCAATAGAGTGCCCGGCGTCTTGGCGGATAGCAGGTACTTGTAGTATCAGCTCAAGTCACAAGGGTCCGGCGTTAGAAGGCTCAGCGCAAAGACACAAGCCCTACCGCCGGCATTTTGTGAGATAGTGGCAGCGCCGGAGCTCCATCTTGCTAATGCTAGTGCATCCTAGGCCCAAGTCACCGCGTATCGCATCGCATCGCCACGAGCCGTGCCGCGGCCCCGTCCAAAGTATGTAGGAGTACCTGCTTATAAGAGTTAGGAGTGATGATAACACAGCTAGTACTACTTCCATGCGCTATCGGGAAAGACAGTAGAGATTGGTTCCTCATTCGATTGCGTACATACCGTAATAAAACGTCGAAAACCAAATGATACCATGGCATAGGCATGCGACATATTCCGCCGTCGGCGCAGAAAATCTTGCTGCCGGCACACTTTTTTCTTCGGCATGCTATGGGAAATCTCAAGCGTCAAGGGCCAACGTGTCTATTCGCCCATGCTTTAGATTTGCAGCGCTAAAGCGGATCAAAACGGACCAAGATCTGTCACAATTCCGGCGCTTCTCCTGCTGTCGCCCCATTCGTGTGAGTAATCCTAATCTTCATACCTACTGTAGTGGTATTAGTAAGTACCAATAGAGCTCATGCAGTTCGCAGCTAAGTTGGGTAGGTGGGTATTTCCTAATACAGCGCGAAAACACAGTAGATTCGGATCGAGCAGCAATGTTTCCTATACCAACGTCCTATTATTCGAAAGAAAGCTCATAGGATTTCTGTGAGTCATATGAATGAAAATTGGTGAAGCAATAGGGTTGCGATGAAAAGAGTAAGAATATATGGACTGTGGCATTTTGTATGGCCTCGTTGGTCAATCTTTGGTTGCTCTTCATCATAAGTTATGGGTTTCGGCCGTTCGTGCGGTATCGATCCCTGGACTTCTCATGTTTAGAGTCTACCCCTTGCCATAAACAATGCAAGGTGTGGAATCATCTGTGGTTCTGAGACCCTTAACCGTGATCAAGCACATAGCAACAGGATTCAGGGGCATATGAGAACATTTGCCTGAAGCCGTCTATTGAATTGTTACCGTCAATACATCGCCCGTAAAGCTGAAGGGGGCTGTTCACTCAATCTGGCAATCTACCTGCGCTGTCATATCCCATTATTGCCATTACCCCTTTGTCCATAAACAGGTGGCCACATCGCGCCCATTCGGTTTGTTCGGCTCGGTAAGAGGGCAAGTTGCCGCGGCCGGTATATTGTCAAGCTTTTAACGACAATGGATAGTAAATCCGTGGTGCTCTATGTATCTGGAGCAATATGCCTGTTTCGTTGTGTCGAAAACGAAATTCCGGCGGAATAACGCATCTTCTGCGACGATCGAAGGGGCCTCAAGATTAGTATTCTAGTATACTTTATTGAGTGAGATAAAGATTCGAAACCTAAATTGGAGGAATATATCGCGCAGTTGCAGTCTACTGCCCCCTTATGCAAAACTTTCTTGAATTCGCTTCCAAAATGTGAAACGGGCAAACGCAGTGGACGCTTTCTTCGTTTGTCGTGGCTAGCCCCTATCATGAAGCAGACATGAGAGTAAAAATAACATCAGCTCGGTAGCCCTATCAGCGTCAGTAACTGGTTGATAGTCAGCAAATTTCATACAGTTTTTTTTTTTTTTTTGGTACAATTTCGTTTGTTCAAAGGTCAACATGGCGGAAAATGTCTACCAAAACCTGGCGTTAGCCGCGCAGGAGAGCGCAAATCGTATTGAAACTTCCGCACATCACATCATAAGCGCTAGGGCCAGTAAAGAAGACGCGGAGTGACTCATATAACCAAGACGGGGCATTCCATTGGCCGACACTGTGATTGACATGGAGCTTCAGCTATTCGTCTGCGCCTAATCCGCGACTCCGTAGCCCTTGATCTGCCGCTCGCCTATTTCCTGCGTAGGGAAGTATTATTATGATATCAATTGCTGTAGTAGCGCTAGGTACCTTTGTCTAATCTAGAAGTCAAAACTCTGAGATCCATCTCATTCTAACAATCGATGGTGTGTAAACTAAGTACATATTAATGATTGTGGTAGCGAAGCTTTTGTCCCTCTCCACCTCCTTTTCCCTCCTCGTCAATTCTCATCGTGTATTTTCCAAGAAAGGGGATATCTTTGACGCGTAATGCGAGGAGAATAAAGAAGCACGGGCTTCATCTTGCTCGGTAGATCATTACCGCGAGTCAAGCATCACAGCCGTGTCATGACCATTTGGCCGCGAATCAAATGAAACTATGTCAAAATCATTCATTCGCTATCATTGCAAGCGAATTCGTGTCCAACAACATCAAAGAAAGGTCGTGATGTTGACTCTGTAATCTCATTCTCGGTAGGGTGAGTCACTGGCCGGTCATGACTCCACACCATGAGCCACTGACCGCCAGCCCTCAGTATCTCGAATCATGTAGATGAACACAACTACATCAATCGGACACATACAACAGTCCGAGGATTAACCCGGAATAGAAGAAAGATGGTGTATCTCGGGTTACTGATTATTCCCGGTATGGGGAAAGGTACCCGATGCGATGTATACTTGGCATACCTGGTATACTTGGCACTCACAATGGATTTCCAAGTGTCATCCGTTGCAGTGTCATCTTCTGTATTGACATTTGATTTCCAACGTCACTTGGCTTGTAGCGTTGCTTGGTTCCCAGTATCATTTTGGTTCTCAGTGTCATTGGTGTAACAGACGTAGCTTGGCAGGATGCCCCTTACTCCACTCGAAGGATGAAATCTAGTAGCTGTGATGTCTGTTCTCTTTCATTTAAATAGTCCATTTTCCAATCTTCTGGTTTTCGATTAGATTCTTGTTCTCCAGCAGCCTGAGAAGCCTCTTGCATGGCTTCTATGAATGAAAAATGCTTGGAATCACGAGTCTATGAAAAAGCGGCCTTGGTTACTTGCAAAACGATTGTTGGTATAAGACAATGGCCATCCTGGAGCGTACATGCCCAACGAAGATTTTATGGCAGTATTTGCTGAAACTCGGCTTTTCTTTTTCCTACTCGCTTCTATTGTCTTTCTATCAGCTAGGAAGACGGCAACGGGGTCAGCATAAGCATATCCATAGGATCAACTGCCTTGATTTGCTACACTACATGATTAATAAGTATCATCATCCTCTCTTTTGTCATTAGCATTAACAATGTTAAACCACGCCTACCCAGCCCCTATAAAGACAGATACCCATGTACATGTAATATGGAGCACACCTACACACCACCTACCCCTTCAAGCCCGCAATCTTATACCCAGCCCCT	.	PASS	PRECISE;SVMETHOD=Snifflesv1.0.12;CHR2=NW_006711157.1;END=1008686;ZMW=104;STD_quant_start=0.000000;STD_quant_stop=1.143544;Kurtosis_quant_start=23.890603;Kurtosis_quant_stop=14.714909;SVTYPE=INS;SUPTYPE=SR;SVLEN=7004;STRANDS=+-;STRANDS2=49,55,49,55;RE=104;REF_strand=0,3;Strandbias_pval=0.248281;AF=0.971963;ANN=CTGGAGATTGACGTTTCCCTCTGGAGCAGACATGGTTGAGATGCGGCGCCGTGTGAGATGCACTTGGCCGAGGCAGGAAAGAGGAGTTCTTGATTGGGAATATTCCGATTATATTCTTCTTTCTTAACAGCGAGCGGATTTAATGCAGCAATAAATTGAAGCTTGGAGATGGTGATGATGGGAGAAAAAAGGTAAACAAAAGGACGGTGTGTTTTCCGTTTCACGGATTCCAGAACAGCTGCTTGGCATTCATCCAGGCACAGCTACAAGCACACGATGGCATACGTCATCGACACGTTGCCCCGGCATGGCGGTGGAGCGTGCGTCGCAAAGAGGAAAATTGATTGTTCCGCTCGTACAGTGCACAAAGAAGATCTGCGCACATAGTTGCCACGATAGGCGTGAGCTTAGCAAACGACTCGGATGGACTGCATCTCACATCCCCCTCGAAAGAGCCACCGCAAGGCTGTCTCGTACCGAGTGTCAATACACGATGACACGAGTCCTGCAGCCGGGCCATGCAGTAAGCATCATCTTCAGCATGGTGATTCCAGCGCTATTTTCCCTCGCAAAGTCTGGACCACGGGAGTTGAGGCCGGATCAGTACTTGTAAGTGGGGGAGCGTGGCCAGGTCGCCGACCAGGTAAATTGATGTGTATTCACGATCGGGGAGCGGCGGTTGTAGCGTGAGACAAACGGCGATGATTCAACTTTTTCTTCGGGCTGCAGGCTTATAGACTCCTTCTCTTGTAGTTGCACAAGCTTGCTGCTCGTTCTGGCGGACTTCTTGTTTGGCTTCACATCGTATCTCTATGCTGGCCAGCAGATAGAGCAAGAGCCCAAAAGGCAGAGCTGAACACCCATGGTACATGAATGTACAAGTCGTCGGGGACCAGATCGGCCCTGCCGCTCGAGCTGAACAATCATCCACCAGTGATGTGTGCAGAGTAGCACTGCTAACACATACAGTAGTGCCGGAATAAGACTGCAAGCAGAATTCCGTTCAACATGATCAGAATCTCCAAGGCCGGCCTCATTGCGGCCCAGCGTCTCGCCAAGGGCAATAGAGTGCCCGGCGTCTTGGCGGATAGCAGGTACTTGTAGTATCAGCTCAAGTCACAAGGGTCCGGCGTTAGAAGGCTCAGCGCAAAGACACAAGCCCTACCGCCGGCATTTTGTGAGATAGTGGCAGCGCCGGAGCTCCATCTTGCTAATGCTAGTGCATCCTAGGCCCAAGTCACCGCGTATCGCATCGCATCGCCACGAGCCGTGCCGCGGCCCCGTCCAAAGTATGTAGGAGTACCTGCTTATAAGAGTTAGGAGTGATGATAACACAGCTAGTACTACTTCCATGCGCTATCGGGAAAGACAGTAGAGATTGGTTCCTCATTCGATTGCGTACATACCGTAATAAAACGTCGAAAACCAAATGATACCATGGCATAGGCATGCGACATATTCCGCCGTCGGCGCAGAAAATCTTGCTGCCGGCACACTTTTTTCTTCGGCATGCTATGGGAAATCTCAAGCGTCAAGGGCCAACGTGTCTATTCGCCCATGCTTTAGATTTGCAGCGCTAAAGCGGATCAAAACGGACCAAGATCTGTCACAATTCCGGCGCTTCTCCTGCTGTCGCCCCATTCGTGTGAGTAATCCTAATCTTCATACCTACTGTAGTGGTATTAGTAAGTACCAATAGAGCTCATGCAGTTCGCAGCTAAGTTGGGTAGGTGGGTATTTCCTAATACAGCGCGAAAACACAGTAGATTCGGATCGAGCAGCAATGTTTCCTATACCAACGTCCTATTATTCGAAAGAAAGCTCATAGGATTTCTGTGAGTCATATGAATGAAAATTGGTGAAGCAATAGGGTTGCGATGAAAAGAGTAAGAATATATGGACTGTGGCATTTTGTATGGCCTCGTTGGTCAATCTTTGGTTGCTCTTCATCATAAGTTATGGGTTTCGGCCGTTCGTGCGGTATCGATCCCTGGACTTCTCATGTTTAGAGTCTACCCCTTGCCATAAACAATGCAAGGTGTGGAATCATCTGTGGTTCTGAGACCCTTAACCGTGATCAAGCACATAGCAACAGGATTCAGGGGCATATGAGAACATTTGCCTGAAGCCGTCTATTGAATTGTTACCGTCAATACATCGCCCGTAAAGCTGAAGGGGGCTGTTCACTCAATCTGGCAATCTACCTGCGCTGTCATATCCCATTATTGCCATTACCCCTTTGTCCATAAACAGGTGGCCACATCGCGCCCATTCGGTTTGTTCGGCTCGGTAAGAGGGCAAGTTGCCGCGGCCGGTATATTGTCAAGCTTTTAACGACAATGGATAGTAAATCCGTGGTGCTCTATGTATCTGGAGCAATATGCCTGTTTCGTTGTGTCGAAAACGAAATTCCGGCGGAATAACGCATCTTCTGCGACGATCGAAGGGGCCTCAAGATTAGTATTCTAGTATACTTTATTGAGTGAGATAAAGATTCGAAACCTAAATTGGAGGAATATATCGCGCAGTTGCAGTCTACTGCCCCCTTATGCAAAACTTTCTTGAATTCGCTTCCAAAATGTGAAACGGGCAAACGCAGTGGACGCTTTCTTCGTTTGTCGTGGCTAGCCCCTATCATGAAGCAGACATGAGAGTAAAAATAACATCAGCTCGGTAGCCCTATCAGCGTCAGTAACTGGTTGATAGTCAGCAAATTTCATACAGTTTTTTTTTTTTTTTTGGTACAATTTCGTTTGTTCAAAGGTCAACATGGCGGAAAATGTCTACCAAAACCTGGCGTTAGCCGCGCAGGAGAGCGCAAATCGTATTGAAACTTCCGCACATCACATCATAAGCGCTAGGGCCAGTAAAGAAGACGCGGAGTGACTCATATAACCAAGACGGGGCATTCCATTGGCCGACACTGTGATTGACATGGAGCTTCAGCTATTCGTCTGCGCCTAATCCGCGACTCCGTAGCCCTTGATCTGCCGCTCGCCTATTTCCTGCGTAGGGAAGTATTATTATGATATCAATTGCTGTAGTAGCGCTAGGTACCTTTGTCTAATCTAGAAGTCAAAACTCTGAGATCCATCTCATTCTAACAATCGATGGTGTGTAAACTAAGTACATATTAATGATTGTGGTAGCGAAGCTTTTGTCCCTCTCCACCTCCTTTTCCCTCCTCGTCAATTCTCATCGTGTATTTTCCAAGAAAGGGGATATCTTTGACGCGTAATGCGAGGAGAATAAAGAAGCACGGGCTTCATCTTGCTCGGTAGATCATTACCGCGAGTCAAGCATCACAGCCGTGTCATGACCATTTGGCCGCGAATCAAATGAAACTATGTCAAAATCATTCATTCGCTATCATTGCAAGCGAATTCGTGTCCAACAACATCAAAGAAAGGTCGTGATGTTGACTCTGTAATCTCATTCTCGGTAGGGTGAGTCACTGGCCGGTCATGACTCCACACCATGAGCCACTGACCGCCAGCCCTCAGTATCTCGAATCATGTAGATGAACACAACTACATCAATCGGACACATACAACAGTCCGAGGATTAACCCGGAATAGAAGAAAGATGGTGTATCTCGGGTTACTGATTATTCCCGGTATGGGGAAAGGTACCCGATGCGATGTATACTTGGCATACCTGGTATACTTGGCACTCACAATGGATTTCCAAGTGTCATCCGTTGCAGTGTCATCTTCTGTATTGACATTTGATTTCCAACGTCACTTGGCTTGTAGCGTTGCTTGGTTCCCAGTATCATTTTGGTTCTCAGTGTCATTGGTGTAACAGACGTAGCTTGGCAGGATGCCCCTTACTCCACTCGAAGGATGAAATCTAGTAGCTGTGATGTCTGTTCTCTTTCATTTAAATAGTCCATTTTCCAATCTTCTGGTTTTCGATTAGATTCTTGTTCTCCAGCAGCCTGAGAAGCCTCTTGCATGGCTTCTATGAATGAAAAATGCTTGGAATCACGAGTCTATGAAAAAGCGGCCTTGGTTACTTGCAAAACGATTGTTGGTATAAGACAATGGCCATCCTGGAGCGTACATGCCCAACGAAGATTTTATGGCAGTATTTGCTGAAACTCGGCTTTTCTTTTTCCTACTCGCTTCTATTGTCTTTCTATCAGCTAGGAAGACGGCAACGGGGTCAGCATAAGCATATCCATAGGATCAACTGCCTTGATTTGCTACACTACATGATTAATAAGTATCATCATCCTCTCTTTTGTCATTAGCATTAACAATGTTAAACCACGCCTACCCAGCCCCTATAAAGACAGATACCCATGTACATGTAATATGGAGCACACCTACACACCACCTACCCCTTCAAGCCCGCAATCTTATACCCAGCCCCT|frameshift_variant&stop_gained|HIGH|exon-XM_006965817.1-1|GENE_exon-XM_006965817.1-1|transcript|rna-XM_006965817.1|protein_coding|1/6|c.23_24insAGGGGCTGGGTATAAGATTGCGGGCTTGAAGGGGTAGGTGGTGTGTAGGTGTGCTCCATATTACATGTACATGGGTATCTGTCTTTATAGGGGCTGGGTAGGCGTGGTTTAACATTGTTAATGCTAATGACAAAAGAGAGGATGATGATACTTATTAATCATGTAGTGTAGCAAATCAAGGCAGTTGATCCTATGGATATGCTTATGCTGACCCCGTTGCCGTCTTCCTAGCTGATAGAAAGACAATAGAAGCGAGTAGGAAAAAGAAAAGCCGAGTTTCAGCAAATACTGCCATAAAATCTTCGTTGGGCATGTACGCTCCAGGATGGCCATTGTCTTATACCAACAATCGTTTTGCAAGTAACCAAGGCCGCTTTTTCATAGACTCGTGATTCCAAGCATTTTTCATTCATAGAAGCCATGCAAGAGGCTTCTCAGGCTGCTGGAGAACAAGAATCTAATCGAAAACCAGAAGATTGGAAAATGGACTATTTAAATGAAAGAGAACAGACATCACAGCTACTAGATTTCATCCTTCGAGTGGAGTAAGGGGCATCCTGCCAAGCTACGTCTGTTACACCAATGACACTGAGAACCAAAATGATACTGGGAACCAAGCAACGCTACAAGCCAAGTGACGTTGGAAATCAAATGTCAATACAGAAGATGACACTGCAACGGATGACACTTGGAAATCCATTGTGAGTGCCAAGTATACCAGGTATGCCAAGTATACATCGCATCGGGTACCTTTCCCCATACCGGGAATAATCAGTAACCCGAGATACACCATCTTTCTTCTATTCCGGGTTAATCCTCGGACTGTTGTATGTGTCCGATTGATGTAGTTGTGTTCATCTACATGATTCGAGATACTGAGGGCTGGCGGTCAGTGGCTCATGGTGTGGAGTCATGACCGGCCAGTGACTCACCCTACCGAGAATGAGATTACAGAGTCAACATCACGACCTTTCTTTGATGTTGTTGGACACGAATTCGCTTGCAATGATAGCGAATGAATGATTTTGACATAGTTTCATTTGATTCGCGGCCAAATGGTCATGACACGGCTGTGATGCTTGACTCGCGGTAATGATCTACCGAGCAAGATGAAGCCCGTGCTTCTTTATTCTCCTCGCATTACGCGTCAAAGATATCCCCTTTCTTGGAAAATACACGATGAGAATTGACGAGGAGGGAAAAGGAGGTGGAGAGGGACAAAAGCTTCGCTACCACAATCATTAATATGTACTTAGTTTACACACCATCGATTGTTAGAATGAGATGGATCTCAGAGTTTTGACTTCTAGATTAGACAAAGGTACCTAGCGCTACTACAGCAATTGATATCATAATAATACTTCCCTACGCAGGAAATAGGCGAGCGGCAGATCAAGGGCTACGGAGTCGCGGATTAGGCGCAGACGAATAGCTGAAGCTCCATGTCAATCACAGTGTCGGCCAATGGAATGCCCCGTCTTGGTTATATGAGTCACTCCGCGTCTTCTTTACTGGCCCTAGCGCTTATGATGTGATGTGCGGAAGTTTCAATACGATTTGCGCTCTCCTGCGCGGCTAACGCCAGGTTTTGGTAGACATTTTCCGCCATGTTGACCTTTGAACAAACGAAATTGTACCAAAAAAAAAAAAAAAACTGTATGAAATTTGCTGACTATCAACCAGTTACTGACGCTGATAGGGCTACCGAGCTGATGTTATTTTTACTCTCATGTCTGCTTCATGATAGGGGCTAGCCACGACAAACGAAGAAAGCGTCCACTGCGTTTGCCCGTTTCACATTTTGGAAGCGAATTCAAGAAAGTTTTGCATAAGGGGGCAGTAGACTGCAACTGCGCGATATATTCCTCCAATTTAGGTTTCGAATCTTTATCTCACTCAATAAAGTATACTAGAATACTAATCTTGAGGCCCCTTCGATCGTCGCAGAAGATGCGTTATTCCGCCGGAATTTCGTTTTCGACACAACGAAACAGGCATATTGCTCCAGATACATAGAGCACCACGGATTTACTATCCATTGTCGTTAAAAGCTTGACAATATACCGGCCGCGGCAACTTGCCCTCTTACCGAGCCGAACAAACCGAATGGGCGCGATGTGGCCACCTGTTTATGGACAAAGGGGTAATGGCAATAATGGGATATGACAGCGCAGGTAGATTGCCAGATTGAGTGAACAGCCCCCTTCAGCTTTACGGGCGATGTATTGACGGTAACAATTCAATAGACGGCTTCAGGCAAATGTTCTCATATGCCCCTGAATCCTGTTGCTATGTGCTTGATCACGGTTAAGGGTCTCAGAACCACAGATGATTCCACACCTTGCATTGTTTATGGCAAGGGGTAGACTCTAAACATGAGAAGTCCAGGGATCGATACCGCACGAACGGCCGAAACCCATAACTTATGATGAAGAGCAACCAAAGATTGACCAACGAGGCCATACAAAATGCCACAGTCCATATATTCTTACTCTTTTCATCGCAACCCTATTGCTTCACCAATTTTCATTCATATGACTCACAGAAATCCTATGAGCTTTCTTTCGAATAATAGGACGTTGGTATAGGAAACATTGCTGCTCGATCCGAATCTACTGTGTTTTCGCGCTGTATTAGGAAATACCCACCTACCCAACTTAGCTGCGAACTGCATGAGCTCTATTGGTACTTACTAATACCACTACAGTAGGTATGAAGATTAGGATTACTCACACGAATGGGGCGACAGCAGGAGAAGCGCCGGAATTGTGACAGATCTTGGTCCGTTTTGATCCGCTTTAGCGCTGCAAATCTAAAGCATGGGCGAATAGACACGTTGGCCCTTGACGCTTGAGATTTCCCATAGCATGCCGAAGAAAAAAGTGTGCCGGCAGCAAGATTTTCTGCGCCGACGGCGGAATATGTCGCATGCCTATGCCATGGTATCATTTGGTTTTCGACGTTTTATTACGGTATGTACGCAATCGAATGAGGAACCAATCTCTACTGTCTTTCCCGATAGCGCATGGAAGTAGTACTAGCTGTGTTATCATCACTCCTAACTCTTATAAGCAGGTACTCCTACATACTTTGGACGGGGCCGCGGCACGGCTCGTGGCGATGCGATGCGATACGCGGTGACTTGGGCCTAGGATGCACTAGCATTAGCAAGATGGAGCTCCGGCGCTGCCACTATCTCACAAAATGCCGGCGGTAGGGCTTGTGTCTTTGCGCTGAGCCTTCTAACGCCGGACCCTTGTGACTTGAGCTGATACTACAAGTACCTGCTATCCGCCAAGACGCCGGGCACTCTATTGCCCTTGGCGAGACGCTGGGCCGCAATGAGGCCGGCCTTGGAGATTCTGATCATGTTGAACGGAATTCTGCTTGCAGTCTTATTCCGGCACTACTGTATGTGTTAGCAGTGCTACTCTGCACACATCACTGGTGGATGATTGTTCAGCTCGAGCGGCAGGGCCGATCTGGTCCCCGACGACTTGTACATTCATGTACCATGGGTGTTCAGCTCTGCCTTTTGGGCTCTTGCTCTATCTGCTGGCCAGCATAGAGATACGATGTGAAGCCAAACAAGAAGTCCGCCAGAACGAGCAGCAAGCTTGTGCAACTACAAGAGAAGGAGTCTATAAGCCTGCAGCCCGAAGAAAAAGTTGAATCATCGCCGTTTGTCTCACGCTACAACCGCCGCTCCCCGATCGTGAATACACATCAATTTACCTGGTCGGCGACCTGGCCACGCTCCCCCACTTACAAGTACTGATCCGGCCTCAACTCCCGTGGTCCAGACTTTGCGAGGGAAAATAGCGCTGGAATCACCATGCTGAAGATGATGCTTACTGCATGGCCCGGCTGCAGGACTCGTGTCATCGTGTATTGACACTCGGTACGAGACAGCCTTGCGGTGGCTCTTTCGAGGGGGATGTGAGATGCAGTCCATCCGAGTCGTTTGCTAAGCTCACGCCTATCGTGGCAACTATGTGCGCAGATCTTCTTTGTGCACTGTACGAGCGGAACAATCAATTTTCCTCTTTGCGACGCACGCTCCACCGCCATGCCGGGGCAACGTGTCGATGACGTATGCCATCGTGTGCTTGTAGCTGTGCCTGGATGAATGCCAAGCAGCTGTTCTGGAATCCGTGAAACGGAAAACACACCGTCCTTTTGTTTACCTTTTTTCTCCCATCATCACCATCTCCAAGCTTCAATTTATTGCTGCATTAAATCCGCTCGCTGTTAAGAAAGAAGAATATAATCGGAATATTCCCAATCAAGAACTCCTCTTTCCTGCCTCGGCCAAGTGCATCTCACACGGCGCCGCATCTCAACCATGTCTGCTCCAGAGGGAAACGTCAATCTCCAG|p.Thr9fs|23/894|23/894|8/297||,CTGGAGATTGACGTTTCCCTCTGGAGCAGACATGGTTGAGATGCGGCGCCGTGTGAGATGCACTTGGCCGAGGCAGGAAAGAGGAGTTCTTGATTGGGAATATTCCGATTATATTCTTCTTTCTTAACAGCGAGCGGATTTAATGCAGCAATAAATTGAAGCTTGGAGATGGTGATGATGGGAGAAAAAAGGTAAACAAAAGGACGGTGTGTTTTCCGTTTCACGGATTCCAGAACAGCTGCTTGGCATTCATCCAGGCACAGCTACAAGCACACGATGGCATACGTCATCGACACGTTGCCCCGGCATGGCGGTGGAGCGTGCGTCGCAAAGAGGAAAATTGATTGTTCCGCTCGTACAGTGCACAAAGAAGATCTGCGCACATAGTTGCCACGATAGGCGTGAGCTTAGCAAACGACTCGGATGGACTGCATCTCACATCCCCCTCGAAAGAGCCACCGCAAGGCTGTCTCGTACCGAGTGTCAATACACGATGACACGAGTCCTGCAGCCGGGCCATGCAGTAAGCATCATCTTCAGCATGGTGATTCCAGCGCTATTTTCCCTCGCAAAGTCTGGACCACGGGAGTTGAGGCCGGATCAGTACTTGTAAGTGGGGGAGCGTGGCCAGGTCGCCGACCAGGTAAATTGATGTGTATTCACGATCGGGGAGCGGCGGTTGTAGCGTGAGACAAACGGCGATGATTCAACTTTTTCTTCGGGCTGCAGGCTTATAGACTCCTTCTCTTGTAGTTGCACAAGCTTGCTGCTCGTTCTGGCGGACTTCTTGTTTGGCTTCACATCGTATCTCTATGCTGGCCAGCAGATAGAGCAAGAGCCCAAAAGGCAGAGCTGAACACCCATGGTACATGAATGTACAAGTCGTCGGGGACCAGATCGGCCCTGCCGCTCGAGCTGAACAATCATCCACCAGTGATGTGTGCAGAGTAGCACTGCTAACACATACAGTAGTGCCGGAATAAGACTGCAAGCAGAATTCCGTTCAACATGATCAGAATCTCCAAGGCCGGCCTCATTGCGGCCCAGCGTCTCGCCAAGGGCAATAGAGTGCCCGGCGTCTTGGCGGATAGCAGGTACTTGTAGTATCAGCTCAAGTCACAAGGGTCCGGCGTTAGAAGGCTCAGCGCAAAGACACAAGCCCTACCGCCGGCATTTTGTGAGATAGTGGCAGCGCCGGAGCTCCATCTTGCTAATGCTAGTGCATCCTAGGCCCAAGTCACCGCGTATCGCATCGCATCGCCACGAGCCGTGCCGCGGCCCCGTCCAAAGTATGTAGGAGTACCTGCTTATAAGAGTTAGGAGTGATGATAACACAGCTAGTACTACTTCCATGCGCTATCGGGAAAGACAGTAGAGATTGGTTCCTCATTCGATTGCGTACATACCGTAATAAAACGTCGAAAACCAAATGATACCATGGCATAGGCATGCGACATATTCCGCCGTCGGCGCAGAAAATCTTGCTGCCGGCACACTTTTTTCTTCGGCATGCTATGGGAAATCTCAAGCGTCAAGGGCCAACGTGTCTATTCGCCCATGCTTTAGATTTGCAGCGCTAAAGCGGATCAAAACGGACCAAGATCTGTCACAATTCCGGCGCTTCTCCTGCTGTCGCCCCATTCGTGTGAGTAATCCTAATCTTCATACCTACTGTAGTGGTATTAGTAAGTACCAATAGAGCTCATGCAGTTCGCAGCTAAGTTGGGTAGGTGGGTATTTCCTAATACAGCGCGAAAACACAGTAGATTCGGATCGAGCAGCAATGTTTCCTATACCAACGTCCTATTATTCGAAAGAAAGCTCATAGGATTTCTGTGAGTCATATGAATGAAAATTGGTGAAGCAATAGGGTTGCGATGAAAAGAGTAAGAATATATGGACTGTGGCATTTTGTATGGCCTCGTTGGTCAATCTTTGGTTGCTCTTCATCATAAGTTATGGGTTTCGGCCGTTCGTGCGGTATCGATCCCTGGACTTCTCATGTTTAGAGTCTACCCCTTGCCATAAACAATGCAAGGTGTGGAATCATCTGTGGTTCTGAGACCCTTAACCGTGATCAAGCACATAGCAACAGGATTCAGGGGCATATGAGAACATTTGCCTGAAGCCGTCTATTGAATTGTTACCGTCAATACATCGCCCGTAAAGCTGAAGGGGGCTGTTCACTCAATCTGGCAATCTACCTGCGCTGTCATATCCCATTATTGCCATTACCCCTTTGTCCATAAACAGGTGGCCACATCGCGCCCATTCGGTTTGTTCGGCTCGGTAAGAGGGCAAGTTGCCGCGGCCGGTATATTGTCAAGCTTTTAACGACAATGGATAGTAAATCCGTGGTGCTCTATGTATCTGGAGCAATATGCCTGTTTCGTTGTGTCGAAAACGAAATTCCGGCGGAATAACGCATCTTCTGCGACGATCGAAGGGGCCTCAAGATTAGTATTCTAGTATACTTTATTGAGTGAGATAAAGATTCGAAACCTAAATTGGAGGAATATATCGCGCAGTTGCAGTCTACTGCCCCCTTATGCAAAACTTTCTTGAATTCGCTTCCAAAATGTGAAACGGGCAAACGCAGTGGACGCTTTCTTCGTTTGTCGTGGCTAGCCCCTATCATGAAGCAGACATGAGAGTAAAAATAACATCAGCTCGGTAGCCCTATCAGCGTCAGTAACTGGTTGATAGTCAGCAAATTTCATACAGTTTTTTTTTTTTTTTTGGTACAATTTCGTTTGTTCAAAGGTCAACATGGCGGAAAATGTCTACCAAAACCTGGCGTTAGCCGCGCAGGAGAGCGCAAATCGTATTGAAACTTCCGCACATCACATCATAAGCGCTAGGGCCAGTAAAGAAGACGCGGAGTGACTCATATAACCAAGACGGGGCATTCCATTGGCCGACACTGTGATTGACATGGAGCTTCAGCTATTCGTCTGCGCCTAATCCGCGACTCCGTAGCCCTTGATCTGCCGCTCGCCTATTTCCTGCGTAGGGAAGTATTATTATGATATCAATTGCTGTAGTAGCGCTAGGTACCTTTGTCTAATCTAGAAGTCAAAACTCTGAGATCCATCTCATTCTAACAATCGATGGTGTGTAAACTAAGTACATATTAATGATTGTGGTAGCGAAGCTTTTGTCCCTCTCCACCTCCTTTTCCCTCCTCGTCAATTCTCATCGTGTATTTTCCAAGAAAGGGGATATCTTTGACGCGTAATGCGAGGAGAATAAAGAAGCACGGGCTTCATCTTGCTCGGTAGATCATTACCGCGAGTCAAGCATCACAGCCGTGTCATGACCATTTGGCCGCGAATCAAATGAAACTATGTCAAAATCATTCATTCGCTATCATTGCAAGCGAATTCGTGTCCAACAACATCAAAGAAAGGTCGTGATGTTGACTCTGTAATCTCATTCTCGGTAGGGTGAGTCACTGGCCGGTCATGACTCCACACCATGAGCCACTGACCGCCAGCCCTCAGTATCTCGAATCATGTAGATGAACACAACTACATCAATCGGACACATACAACAGTCCGAGGATTAACCCGGAATAGAAGAAAGATGGTGTATCTCGGGTTACTGATTATTCCCGGTATGGGGAAAGGTACCCGATGCGATGTATACTTGGCATACCTGGTATACTTGGCACTCACAATGGATTTCCAAGTGTCATCCGTTGCAGTGTCATCTTCTGTATTGACATTTGATTTCCAACGTCACTTGGCTTGTAGCGTTGCTTGGTTCCCAGTATCATTTTGGTTCTCAGTGTCATTGGTGTAACAGACGTAGCTTGGCAGGATGCCCCTTACTCCACTCGAAGGATGAAATCTAGTAGCTGTGATGTCTGTTCTCTTTCATTTAAATAGTCCATTTTCCAATCTTCTGGTTTTCGATTAGATTCTTGTTCTCCAGCAGCCTGAGAAGCCTCTTGCATGGCTTCTATGAATGAAAAATGCTTGGAATCACGAGTCTATGAAAAAGCGGCCTTGGTTACTTGCAAAACGATTGTTGGTATAAGACAATGGCCATCCTGGAGCGTACATGCCCAACGAAGATTTTATGGCAGTATTTGCTGAAACTCGGCTTTTCTTTTTCCTACTCGCTTCTATTGTCTTTCTATCAGCTAGGAAGACGGCAACGGGGTCAGCATAAGCATATCCATAGGATCAACTGCCTTGATTTGCTACACTACATGATTAATAAGTATCATCATCCTCTCTTTTGTCATTAGCATTAACAATGTTAAACCACGCCTACCCAGCCCCTATAAAGACAGATACCCATGTACATGTAATATGGAGCACACCTACACACCACCTACCCCTTCAAGCCCGCAATCTTATACCCAGCCCCT|stop_gained&missense_variant&conservative_inframe_insertion|HIGH|exon-XM_006965817.1-1|GENE_exon-XM_006965817.1-1|transcript|rna-XM_006965817.1|protein_coding|1/6|c.23delTinsAGGGGCTGGGTATAAGATTGCGGGCTTGAAGGGGTAGGTGGTGTGTAGGTGTGCTCCATATTACATGTACATGGGTATCTGTCTTTATAGGGGCTGGGTAGGCGTGGTTTAACATTGTTAATGCTAATGACAAAAGAGAGGATGATGATACTTATTAATCATGTAGTGTAGCAAATCAAGGCAGTTGATCCTATGGATATGCTTATGCTGACCCCGTTGCCGTCTTCCTAGCTGATAGAAAGACAATAGAAGCGAGTAGGAAAAAGAAAAGCCGAGTTTCAGCAAATACTGCCATAAAATCTTCGTTGGGCATGTACGCTCCAGGATGGCCATTGTCTTATACCAACAATCGTTTTGCAAGTAACCAAGGCCGCTTTTTCATAGACTCGTGATTCCAAGCATTTTTCATTCATAGAAGCCATGCAAGAGGCTTCTCAGGCTGCTGGAGAACAAGAATCTAATCGAAAACCAGAAGATTGGAAAATGGACTATTTAAATGAAAGAGAACAGACATCACAGCTACTAGATTTCATCCTTCGAGTGGAGTAAGGGGCATCCTGCCAAGCTACGTCTGTTACACCAATGACACTGAGAACCAAAATGATACTGGGAACCAAGCAACGCTACAAGCCAAGTGACGTTGGAAATCAAATGTCAATACAGAAGATGACACTGCAACGGATGACACTTGGAAATCCATTGTGAGTGCCAAGTATACCAGGTATGCCAAGTATACATCGCATCGGGTACCTTTCCCCATACCGGGAATAATCAGTAACCCGAGATACACCATCTTTCTTCTATTCCGGGTTAATCCTCGGACTGTTGTATGTGTCCGATTGATGTAGTTGTGTTCATCTACATGATTCGAGATACTGAGGGCTGGCGGTCAGTGGCTCATGGTGTGGAGTCATGACCGGCCAGTGACTCACCCTACCGAGAATGAGATTACAGAGTCAACATCACGACCTTTCTTTGATGTTGTTGGACACGAATTCGCTTGCAATGATAGCGAATGAATGATTTTGACATAGTTTCATTTGATTCGCGGCCAAATGGTCATGACACGGCTGTGATGCTTGACTCGCGGTAATGATCTACCGAGCAAGATGAAGCCCGTGCTTCTTTATTCTCCTCGCATTACGCGTCAAAGATATCCCCTTTCTTGGAAAATACACGATGAGAATTGACGAGGAGGGAAAAGGAGGTGGAGAGGGACAAAAGCTTCGCTACCACAATCATTAATATGTACTTAGTTTACACACCATCGATTGTTAGAATGAGATGGATCTCAGAGTTTTGACTTCTAGATTAGACAAAGGTACCTAGCGCTACTACAGCAATTGATATCATAATAATACTTCCCTACGCAGGAAATAGGCGAGCGGCAGATCAAGGGCTACGGAGTCGCGGATTAGGCGCAGACGAATAGCTGAAGCTCCATGTCAATCACAGTGTCGGCCAATGGAATGCCCCGTCTTGGTTATATGAGTCACTCCGCGTCTTCTTTACTGGCCCTAGCGCTTATGATGTGATGTGCGGAAGTTTCAATACGATTTGCGCTCTCCTGCGCGGCTAACGCCAGGTTTTGGTAGACATTTTCCGCCATGTTGACCTTTGAACAAACGAAATTGTACCAAAAAAAAAAAAAAAACTGTATGAAATTTGCTGACTATCAACCAGTTACTGACGCTGATAGGGCTACCGAGCTGATGTTATTTTTACTCTCATGTCTGCTTCATGATAGGGGCTAGCCACGACAAACGAAGAAAGCGTCCACTGCGTTTGCCCGTTTCACATTTTGGAAGCGAATTCAAGAAAGTTTTGCATAAGGGGGCAGTAGACTGCAACTGCGCGATATATTCCTCCAATTTAGGTTTCGAATCTTTATCTCACTCAATAAAGTATACTAGAATACTAATCTTGAGGCCCCTTCGATCGTCGCAGAAGATGCGTTATTCCGCCGGAATTTCGTTTTCGACACAACGAAACAGGCATATTGCTCCAGATACATAGAGCACCACGGATTTACTATCCATTGTCGTTAAAAGCTTGACAATATACCGGCCGCGGCAACTTGCCCTCTTACCGAGCCGAACAAACCGAATGGGCGCGATGTGGCCACCTGTTTATGGACAAAGGGGTAATGGCAATAATGGGATATGACAGCGCAGGTAGATTGCCAGATTGAGTGAACAGCCCCCTTCAGCTTTACGGGCGATGTATTGACGGTAACAATTCAATAGACGGCTTCAGGCAAATGTTCTCATATGCCCCTGAATCCTGTTGCTATGTGCTTGATCACGGTTAAGGGTCTCAGAACCACAGATGATTCCACACCTTGCATTGTTTATGGCAAGGGGTAGACTCTAAACATGAGAAGTCCAGGGATCGATACCGCACGAACGGCCGAAACCCATAACTTATGATGAAGAGCAACCAAAGATTGACCAACGAGGCCATACAAAATGCCACAGTCCATATATTCTTACTCTTTTCATCGCAACCCTATTGCTTCACCAATTTTCATTCATATGACTCACAGAAATCCTATGAGCTTTCTTTCGAATAATAGGACGTTGGTATAGGAAACATTGCTGCTCGATCCGAATCTACTGTGTTTTCGCGCTGTATTAGGAAATACCCACCTACCCAACTTAGCTGCGAACTGCATGAGCTCTATTGGTACTTACTAATACCACTACAGTAGGTATGAAGATTAGGATTACTCACACGAATGGGGCGACAGCAGGAGAAGCGCCGGAATTGTGACAGATCTTGGTCCGTTTTGATCCGCTTTAGCGCTGCAAATCTAAAGCATGGGCGAATAGACACGTTGGCCCTTGACGCTTGAGATTTCCCATAGCATGCCGAAGAAAAAAGTGTGCCGGCAGCAAGATTTTCTGCGCCGACGGCGGAATATGTCGCATGCCTATGCCATGGTATCATTTGGTTTTCGACGTTTTATTACGGTATGTACGCAATCGAATGAGGAACCAATCTCTACTGTCTTTCCCGATAGCGCATGGAAGTAGTACTAGCTGTGTTATCATCACTCCTAACTCTTATAAGCAGGTACTCCTACATACTTTGGACGGGGCCGCGGCACGGCTCGTGGCGATGCGATGCGATACGCGGTGACTTGGGCCTAGGATGCACTAGCATTAGCAAGATGGAGCTCCGGCGCTGCCACTATCTCACAAAATGCCGGCGGTAGGGCTTGTGTCTTTGCGCTGAGCCTTCTAACGCCGGACCCTTGTGACTTGAGCTGATACTACAAGTACCTGCTATCCGCCAAGACGCCGGGCACTCTATTGCCCTTGGCGAGACGCTGGGCCGCAATGAGGCCGGCCTTGGAGATTCTGATCATGTTGAACGGAATTCTGCTTGCAGTCTTATTCCGGCACTACTGTATGTGTTAGCAGTGCTACTCTGCACACATCACTGGTGGATGATTGTTCAGCTCGAGCGGCAGGGCCGATCTGGTCCCCGACGACTTGTACATTCATGTACCATGGGTGTTCAGCTCTGCCTTTTGGGCTCTTGCTCTATCTGCTGGCCAGCATAGAGATACGATGTGAAGCCAAACAAGAAGTCCGCCAGAACGAGCAGCAAGCTTGTGCAACTACAAGAGAAGGAGTCTATAAGCCTGCAGCCCGAAGAAAAAGTTGAATCATCGCCGTTTGTCTCACGCTACAACCGCCGCTCCCCGATCGTGAATACACATCAATTTACCTGGTCGGCGACCTGGCCACGCTCCCCCACTTACAAGTACTGATCCGGCCTCAACTCCCGTGGTCCAGACTTTGCGAGGGAAAATAGCGCTGGAATCACCATGCTGAAGATGATGCTTACTGCATGGCCCGGCTGCAGGACTCGTGTCATCGTGTATTGACACTCGGTACGAGACAGCCTTGCGGTGGCTCTTTCGAGGGGGATGTGAGATGCAGTCCATCCGAGTCGTTTGCTAAGCTCACGCCTATCGTGGCAACTATGTGCGCAGATCTTCTTTGTGCACTGTACGAGCGGAACAATCAATTTTCCTCTTTGCGACGCACGCTCCACCGCCATGCCGGGGCAACGTGTCGATGACGTATGCCATCGTGTGCTTGTAGCTGTGCCTGGATGAATGCCAAGCAGCTGTTCTGGAATCCGTGAAACGGAAAACACACCGTCCTTTTGTTTACCTTTTTTCTCCCATCATCACCATCTCCAAGCTTCAATTTATTGCTGCATTAAATCCGCTCGCTGTTAAGAAAGAAGAATATAATCGGAATATTCCCAATCAAGAACTCCTCTTTCCTGCCTCGGCCAAGTGCATCTCACACGGCGCCGCATCTCAACCATGTCTGCTCCAGAGGGAAACGTCAATCTCCAG|p.Pro8delinsGlnGlyLeuGlyIleArgLeuArgAlaTerArgGlyArgTrpCysValGlyValLeuHisIleThrCysThrTrpValSerValPheIleGlyAlaGlyTerAlaTrpPheAsnIleValAsnAlaAsnAspLysArgGluAspAspAspThrTyrTerSerCysSerValAlaAsnGlnGlySerTerSerTyrGlyTyrAlaTyrAlaAspProValAlaValPheLeuAlaAspArgLysThrIleGluAlaSerArgLysLysLysSerArgValSerAlaAsnThrAlaIleLysSerSerLeuGlyMetTyrAlaProGlyTrpProLeuSerTyrThrAsnAsnArgPheAlaSerAsnGlnGlyArgPhePheIleAspSerTerPheGlnAlaPhePheIleHisArgSerHisAlaArgGlyPheSerGlyCysTrpArgThrArgIleTerSerLysThrArgArgLeuGluAsnGlyLeuPheLysTerLysArgThrAspIleThrAlaThrArgPheHisProSerSerGlyValArgGlyIleLeuProSerTyrValCysTyrThrAsnAspThrGluAsnGlnAsnAspThrGlyAsnGlnAlaThrLeuGlnAlaLysTerArgTrpLysSerAsnValAsnThrGluAspAspThrAlaThrAspAspThrTrpLysSerIleValSerAlaLysTyrThrArgTyrAlaLysTyrThrSerHisArgValProPheProIleProGlyIleIleSerAsnProArgTyrThrIlePheLeuLeuPheArgValAsnProArgThrValValCysValArgLeuMetTerLeuCysSerSerThrTerPheGluIleLeuArgAlaGlyGlyGlnTrpLeuMetValTrpSerHisAspArgProValThrHisProThrGluAsnGluIleThrGluSerThrSerArgProPhePheAspValValGlyHisGluPheAlaCysAsnAspSerGluTerMetIleLeuThrTerPheHisLeuIleArgGlyGlnMetValMetThrArgLeuTerCysLeuThrArgGlyAsnAspLeuProSerLysMetLysProValLeuLeuTyrSerProArgIleThrArgGlnArgTyrProLeuSerTrpLysIleHisAspGluAsnTerArgGlyGlyLysArgArgTrpArgGlyThrLysAlaSerLeuProGlnSerLeuIleCysThrTerPheThrHisHisArgLeuLeuGluTerAspGlySerGlnSerPheAspPheTerIleArgGlnArgTyrLeuAlaLeuLeuGlnGlnLeuIleSerTerTerTyrPheProThrGlnGluIleGlyGluArgGlnIleLysGlyTyrGlyValAlaAspTerAlaGlnThrAsnSerTerSerSerMetSerIleThrValSerAlaAsnGlyMetProArgLeuGlyTyrMetSerHisSerAlaSerSerLeuLeuAlaLeuAlaLeuMetMetTerCysAlaGluValSerIleArgPheAlaLeuSerCysAlaAlaAsnAlaArgPheTrpTerThrPheSerAlaMetLeuThrPheGluGlnThrLysLeuTyrGlnLysLysLysLysAsnCysMetLysPheAlaAspTyrGlnProValThrAspAlaAspArgAlaThrGluLeuMetLeuPheLeuLeuSerCysLeuLeuHisAspArgGlyTerProArgGlnThrLysLysAlaSerThrAlaPheAlaArgPheThrPheTrpLysArgIleGlnGluSerPheAlaTerGlyGlySerArgLeuGlnLeuArgAspIlePheLeuGlnPheArgPheArgIlePheIleSerLeuAsnLysValTyrTerAsnThrAsnLeuGluAlaProSerIleValAlaGluAspAlaLeuPheArgArgAsnPheValPheAspThrThrLysGlnAlaTyrCysSerArgTyrIleGluHisHisGlyPheThrIleHisCysArgTerLysLeuAspAsnIleProAlaAlaAlaThrCysProLeuThrGluProAsnLysProAsnGlyArgAspValAlaThrCysLeuTrpThrLysGlyTerTrpGlnTerTrpAspMetThrAlaGlnValAspCysGlnIleGluTerThrAlaProPheSerPheThrGlyAspValLeuThrValThrIleGlnTerThrAlaSerGlyLysCysSerHisMetProLeuAsnProValAlaMetCysLeuIleThrValLysGlyLeuArgThrThrAspAspSerThrProCysIleValTyrGlyLysGlyTerThrLeuAsnMetArgSerProGlyIleAspThrAlaArgThrAlaGluThrHisAsnLeuTerTerArgAlaThrLysAspTerProThrArgProTyrLysMetProGlnSerIleTyrSerTyrSerPheHisArgAsnProIleAlaSerProIlePheIleHisMetThrHisArgAsnProMetSerPheLeuSerAsnAsnArgThrLeuValTerGluThrLeuLeuLeuAspProAsnLeuLeuCysPheArgAlaValLeuGlyAsnThrHisLeuProAsnLeuAlaAlaAsnCysMetSerSerIleGlyThrTyrTerTyrHisTyrSerArgTyrGluAspTerAspTyrSerHisGluTrpGlyAspSerArgArgSerAlaGlyIleValThrAspLeuGlyProPheTerSerAlaLeuAlaLeuGlnIleTerSerMetGlyGluTerThrArgTrpProLeuThrLeuGluIleSerHisSerMetProLysLysLysValCysArgGlnGlnAspPheLeuArgArgArgArgAsnMetSerHisAlaTyrAlaMetValSerPheGlyPheArgArgPheIleThrValCysThrGlnSerAsnGluGluProIleSerThrValPheProAspSerAlaTrpLysTerTyrTerLeuCysTyrHisHisSerTerLeuLeuTerAlaGlyThrProThrTyrPheGlyArgGlyArgGlyThrAlaArgGlyAspAlaMetArgTyrAlaValThrTrpAlaTerAspAlaLeuAlaLeuAlaArgTrpSerSerGlyAlaAlaThrIleSerGlnAsnAlaGlyGlyArgAlaCysValPheAlaLeuSerLeuLeuThrProAspProCysAspLeuSerTerTyrTyrLysTyrLeuLeuSerAlaLysThrProGlyThrLeuLeuProLeuAlaArgArgTrpAlaAlaMetArgProAlaLeuGluIleLeuIleMetLeuAsnGlyIleLeuLeuAlaValLeuPheArgHisTyrCysMetCysTerGlnCysTyrSerAlaHisIleThrGlyGlyTerLeuPheSerSerSerGlyArgAlaAspLeuValProAspAspLeuTyrIleHisValProTrpValPheSerSerAlaPheTrpAlaLeuAlaLeuSerAlaGlyGlnHisArgAspThrMetTerSerGlnThrArgSerProProGluArgAlaAlaSerLeuCysAsnTyrLysArgArgSerLeuTerAlaCysSerProLysLysLysLeuAsnHisArgArgLeuSerHisAlaThrThrAlaAlaProArgSerTerIleHisIleAsnLeuProGlyArgArgProGlyHisAlaProProLeuThrSerThrAspProAlaSerThrProValValGlnThrLeuArgGlyLysIleAlaLeuGluSerProCysTerArgTerCysLeuLeuHisGlyProAlaAlaGlyLeuValSerSerCysIleAspThrArgTyrGluThrAlaLeuArgTrpLeuPheArgGlyGlyCysGluMetGlnSerIleArgValValCysTerAlaHisAlaTyrArgGlyAsnTyrValArgArgSerSerLeuCysThrValArgAlaGluGlnSerIlePheLeuPheAlaThrHisAlaProProProCysArgGlyAsnValSerMetThrTyrAlaIleValCysLeuTerLeuCysLeuAspGluCysGlnAlaAlaValLeuGluSerValLysArgLysThrHisArgProPheValTyrLeuPheSerProIleIleThrIleSerLysLeuGlnPheIleAlaAlaLeuAsnProLeuAlaValLysLysGluGluTyrAsnArgAsnIleProAsnGlnGluLeuLeuPheProAlaSerAlaLysCysIleSerHisGlyAlaAlaSerGlnProCysLeuLeuGlnArgGluThrSerIleSerSer|23/894|23/894|8/297||,CTGGAGATTGACGTTTCCCTCTGGAGCAGACATGGTTGAGATGCGGCGCCGTGTGAGATGCACTTGGCCGAGGCAGGAAAGAGGAGTTCTTGATTGGGAATATTCCGATTATATTCTTCTTTCTTAACAGCGAGCGGATTTAATGCAGCAATAAATTGAAGCTTGGAGATGGTGATGATGGGAGAAAAAAGGTAAACAAAAGGACGGTGTGTTTTCCGTTTCACGGATTCCAGAACAGCTGCTTGGCATTCATCCAGGCACAGCTACAAGCACACGATGGCATACGTCATCGACACGTTGCCCCGGCATGGCGGTGGAGCGTGCGTCGCAAAGAGGAAAATTGATTGTTCCGCTCGTACAGTGCACAAAGAAGATCTGCGCACATAGTTGCCACGATAGGCGTGAGCTTAGCAAACGACTCGGATGGACTGCATCTCACATCCCCCTCGAAAGAGCCACCGCAAGGCTGTCTCGTACCGAGTGTCAATACACGATGACACGAGTCCTGCAGCCGGGCCATGCAGTAAGCATCATCTTCAGCATGGTGATTCCAGCGCTATTTTCCCTCGCAAAGTCTGGACCACGGGAGTTGAGGCCGGATCAGTACTTGTAAGTGGGGGAGCGTGGCCAGGTCGCCGACCAGGTAAATTGATGTGTATTCACGATCGGGGAGCGGCGGTTGTAGCGTGAGACAAACGGCGATGATTCAACTTTTTCTTCGGGCTGCAGGCTTATAGACTCCTTCTCTTGTAGTTGCACAAGCTTGCTGCTCGTTCTGGCGGACTTCTTGTTTGGCTTCACATCGTATCTCTATGCTGGCCAGCAGATAGAGCAAGAGCCCAAAAGGCAGAGCTGAACACCCATGGTACATGAATGTACAAGTCGTCGGGGACCAGATCGGCCCTGCCGCTCGAGCTGAACAATCATCCACCAGTGATGTGTGCAGAGTAGCACTGCTAACACATACAGTAGTGCCGGAATAAGACTGCAAGCAGAATTCCGTTCAACATGATCAGAATCTCCAAGGCCGGCCTCATTGCGGCCCAGCGTCTCGCCAAGGGCAATAGAGTGCCCGGCGTCTTGGCGGATAGCAGGTACTTGTAGTATCAGCTCAAGTCACAAGGGTCCGGCGTTAGAAGGCTCAGCGCAAAGACACAAGCCCTACCGCCGGCATTTTGTGAGATAGTGGCAGCGCCGGAGCTCCATCTTGCTAATGCTAGTGCATCCTAGGCCCAAGTCACCGCGTATCGCATCGCATCGCCACGAGCCGTGCCGCGGCCCCGTCCAAAGTATGTAGGAGTACCTGCTTATAAGAGTTAGGAGTGATGATAACACAGCTAGTACTACTTCCATGCGCTATCGGGAAAGACAGTAGAGATTGGTTCCTCATTCGATTGCGTACATACCGTAATAAAACGTCGAAAACCAAATGATACCATGGCATAGGCATGCGACATATTCCGCCGTCGGCGCAGAAAATCTTGCTGCCGGCACACTTTTTTCTTCGGCATGCTATGGGAAATCTCAAGCGTCAAGGGCCAACGTGTCTATTCGCCCATGCTTTAGATTTGCAGCGCTAAAGCGGATCAAAACGGACCAAGATCTGTCACAATTCCGGCGCTTCTCCTGCTGTCGCCCCATTCGTGTGAGTAATCCTAATCTTCATACCTACTGTAGTGGTATTAGTAAGTACCAATAGAGCTCATGCAGTTCGCAGCTAAGTTGGGTAGGTGGGTATTTCCTAATACAGCGCGAAAACACAGTAGATTCGGATCGAGCAGCAATGTTTCCTATACCAACGTCCTATTATTCGAAAGAAAGCTCATAGGATTTCTGTGAGTCATATGAATGAAAATTGGTGAAGCAATAGGGTTGCGATGAAAAGAGTAAGAATATATGGACTGTGGCATTTTGTATGGCCTCGTTGGTCAATCTTTGGTTGCTCTTCATCATAAGTTATGGGTTTCGGCCGTTCGTGCGGTATCGATCCCTGGACTTCTCATGTTTAGAGTCTACCCCTTGCCATAAACAATGCAAGGTGTGGAATCATCTGTGGTTCTGAGACCCTTAACCGTGATCAAGCACATAGCAACAGGATTCAGGGGCATATGAGAACATTTGCCTGAAGCCGTCTATTGAATTGTTACCGTCAATACATCGCCCGTAAAGCTGAAGGGGGCTGTTCACTCAATCTGGCAATCTACCTGCGCTGTCATATCCCATTATTGCCATTACCCCTTTGTCCATAAACAGGTGGCCACATCGCGCCCATTCGGTTTGTTCGGCTCGGTAAGAGGGCAAGTTGCCGCGGCCGGTATATTGTCAAGCTTTTAACGACAATGGATAGTAAATCCGTGGTGCTCTATGTATCTGGAGCAATATGCCTGTTTCGTTGTGTCGAAAACGAAATTCCGGCGGAATAACGCATCTTCTGCGACGATCGAAGGGGCCTCAAGATTAGTATTCTAGTATACTTTATTGAGTGAGATAAAGATTCGAAACCTAAATTGGAGGAATATATCGCGCAGTTGCAGTCTACTGCCCCCTTATGCAAAACTTTCTTGAATTCGCTTCCAAAATGTGAAACGGGCAAACGCAGTGGACGCTTTCTTCGTTTGTCGTGGCTAGCCCCTATCATGAAGCAGACATGAGAGTAAAAATAACATCAGCTCGGTAGCCCTATCAGCGTCAGTAACTGGTTGATAGTCAGCAAATTTCATACAGTTTTTTTTTTTTTTTTGGTACAATTTCGTTTGTTCAAAGGTCAACATGGCGGAAAATGTCTACCAAAACCTGGCGTTAGCCGCGCAGGAGAGCGCAAATCGTATTGAAACTTCCGCACATCACATCATAAGCGCTAGGGCCAGTAAAGAAGACGCGGAGTGACTCATATAACCAAGACGGGGCATTCCATTGGCCGACACTGTGATTGACATGGAGCTTCAGCTATTCGTCTGCGCCTAATCCGCGACTCCGTAGCCCTTGATCTGCCGCTCGCCTATTTCCTGCGTAGGGAAGTATTATTATGATATCAATTGCTGTAGTAGCGCTAGGTACCTTTGTCTAATCTAGAAGTCAAAACTCTGAGATCCATCTCATTCTAACAATCGATGGTGTGTAAACTAAGTACATATTAATGATTGTGGTAGCGAAGCTTTTGTCCCTCTCCACCTCCTTTTCCCTCCTCGTCAATTCTCATCGTGTATTTTCCAAGAAAGGGGATATCTTTGACGCGTAATGCGAGGAGAATAAAGAAGCACGGGCTTCATCTTGCTCGGTAGATCATTACCGCGAGTCAAGCATCACAGCCGTGTCATGACCATTTGGCCGCGAATCAAATGAAACTATGTCAAAATCATTCATTCGCTATCATTGCAAGCGAATTCGTGTCCAACAACATCAAAGAAAGGTCGTGATGTTGACTCTGTAATCTCATTCTCGGTAGGGTGAGTCACTGGCCGGTCATGACTCCACACCATGAGCCACTGACCGCCAGCCCTCAGTATCTCGAATCATGTAGATGAACACAACTACATCAATCGGACACATACAACAGTCCGAGGATTAACCCGGAATAGAAGAAAGATGGTGTATCTCGGGTTACTGATTATTCCCGGTATGGGGAAAGGTACCCGATGCGATGTATACTTGGCATACCTGGTATACTTGGCACTCACAATGGATTTCCAAGTGTCATCCGTTGCAGTGTCATCTTCTGTATTGACATTTGATTTCCAACGTCACTTGGCTTGTAGCGTTGCTTGGTTCCCAGTATCATTTTGGTTCTCAGTGTCATTGGTGTAACAGACGTAGCTTGGCAGGATGCCCCTTACTCCACTCGAAGGATGAAATCTAGTAGCTGTGATGTCTGTTCTCTTTCATTTAAATAGTCCATTTTCCAATCTTCTGGTTTTCGATTAGATTCTTGTTCTCCAGCAGCCTGAGAAGCCTCTTGCATGGCTTCTATGAATGAAAAATGCTTGGAATCACGAGTCTATGAAAAAGCGGCCTTGGTTACTTGCAAAACGATTGTTGGTATAAGACAATGGCCATCCTGGAGCGTACATGCCCAACGAAGATTTTATGGCAGTATTTGCTGAAACTCGGCTTTTCTTTTTCCTACTCGCTTCTATTGTCTTTCTATCAGCTAGGAAGACGGCAACGGGGTCAGCATAAGCATATCCATAGGATCAACTGCCTTGATTTGCTACACTACATGATTAATAAGTATCATCATCCTCTCTTTTGTCATTAGCATTAACAATGTTAAACCACGCCTACCCAGCCCCTATAAAGACAGATACCCATGTACATGTAATATGGAGCACACCTACACACCACCTACCCCTTCAAGCCCGCAATCTTATACCCAGCCCCT|stop_gained&missense_variant&conservative_inframe_insertion|HIGH|exon-XM_006965817.1-1|GENE_exon-XM_006965817.1-1|transcript|rna-XM_006965817.1|protein_coding|1/6|c.23delCinsAGGGGCTGGGTATAAGATTGCGGGCTTGAAGGGGTAGGTGGTGTGTAGGTGTGCTCCATATTACATGTACATGGGTATCTGTCTTTATAGGGGCTGGGTAGGCGTGGTTTAACATTGTTAATGCTAATGACAAAAGAGAGGATGATGATACTTATTAATCATGTAGTGTAGCAAATCAAGGCAGTTGATCCTATGGATATGCTTATGCTGACCCCGTTGCCGTCTTCCTAGCTGATAGAAAGACAATAGAAGCGAGTAGGAAAAAGAAAAGCCGAGTTTCAGCAAATACTGCCATAAAATCTTCGTTGGGCATGTACGCTCCAGGATGGCCATTGTCTTATACCAACAATCGTTTTGCAAGTAACCAAGGCCGCTTTTTCATAGACTCGTGATTCCAAGCATTTTTCATTCATAGAAGCCATGCAAGAGGCTTCTCAGGCTGCTGGAGAACAAGAATCTAATCGAAAACCAGAAGATTGGAAAATGGACTATTTAAATGAAAGAGAACAGACATCACAGCTACTAGATTTCATCCTTCGAGTGGAGTAAGGGGCATCCTGCCAAGCTACGTCTGTTACACCAATGACACTGAGAACCAAAATGATACTGGGAACCAAGCAACGCTACAAGCCAAGTGACGTTGGAAATCAAATGTCAATACAGAAGATGACACTGCAACGGATGACACTTGGAAATCCATTGTGAGTGCCAAGTATACCAGGTATGCCAAGTATACATCGCATCGGGTACCTTTCCCCATACCGGGAATAATCAGTAACCCGAGATACACCATCTTTCTTCTATTCCGGGTTAATCCTCGGACTGTTGTATGTGTCCGATTGATGTAGTTGTGTTCATCTACATGATTCGAGATACTGAGGGCTGGCGGTCAGTGGCTCATGGTGTGGAGTCATGACCGGCCAGTGACTCACCCTACCGAGAATGAGATTACAGAGTCAACATCACGACCTTTCTTTGATGTTGTTGGACACGAATTCGCTTGCAATGATAGCGAATGAATGATTTTGACATAGTTTCATTTGATTCGCGGCCAAATGGTCATGACACGGCTGTGATGCTTGACTCGCGGTAATGATCTACCGAGCAAGATGAAGCCCGTGCTTCTTTATTCTCCTCGCATTACGCGTCAAAGATATCCCCTTTCTTGGAAAATACACGATGAGAATTGACGAGGAGGGAAAAGGAGGTGGAGAGGGACAAAAGCTTCGCTACCACAATCATTAATATGTACTTAGTTTACACACCATCGATTGTTAGAATGAGATGGATCTCAGAGTTTTGACTTCTAGATTAGACAAAGGTACCTAGCGCTACTACAGCAATTGATATCATAATAATACTTCCCTACGCAGGAAATAGGCGAGCGGCAGATCAAGGGCTACGGAGTCGCGGATTAGGCGCAGACGAATAGCTGAAGCTCCATGTCAATCACAGTGTCGGCCAATGGAATGCCCCGTCTTGGTTATATGAGTCACTCCGCGTCTTCTTTACTGGCCCTAGCGCTTATGATGTGATGTGCGGAAGTTTCAATACGATTTGCGCTCTCCTGCGCGGCTAACGCCAGGTTTTGGTAGACATTTTCCGCCATGTTGACCTTTGAACAAACGAAATTGTACCAAAAAAAAAAAAAAAACTGTATGAAATTTGCTGACTATCAACCAGTTACTGACGCTGATAGGGCTACCGAGCTGATGTTATTTTTACTCTCATGTCTGCTTCATGATAGGGGCTAGCCACGACAAACGAAGAAAGCGTCCACTGCGTTTGCCCGTTTCACATTTTGGAAGCGAATTCAAGAAAGTTTTGCATAAGGGGGCAGTAGACTGCAACTGCGCGATATATTCCTCCAATTTAGGTTTCGAATCTTTATCTCACTCAATAAAGTATACTAGAATACTAATCTTGAGGCCCCTTCGATCGTCGCAGAAGATGCGTTATTCCGCCGGAATTTCGTTTTCGACACAACGAAACAGGCATATTGCTCCAGATACATAGAGCACCACGGATTTACTATCCATTGTCGTTAAAAGCTTGACAATATACCGGCCGCGGCAACTTGCCCTCTTACCGAGCCGAACAAACCGAATGGGCGCGATGTGGCCACCTGTTTATGGACAAAGGGGTAATGGCAATAATGGGATATGACAGCGCAGGTAGATTGCCAGATTGAGTGAACAGCCCCCTTCAGCTTTACGGGCGATGTATTGACGGTAACAATTCAATAGACGGCTTCAGGCAAATGTTCTCATATGCCCCTGAATCCTGTTGCTATGTGCTTGATCACGGTTAAGGGTCTCAGAACCACAGATGATTCCACACCTTGCATTGTTTATGGCAAGGGGTAGACTCTAAACATGAGAAGTCCAGGGATCGATACCGCACGAACGGCCGAAACCCATAACTTATGATGAAGAGCAACCAAAGATTGACCAACGAGGCCATACAAAATGCCACAGTCCATATATTCTTACTCTTTTCATCGCAACCCTATTGCTTCACCAATTTTCATTCATATGACTCACAGAAATCCTATGAGCTTTCTTTCGAATAATAGGACGTTGGTATAGGAAACATTGCTGCTCGATCCGAATCTACTGTGTTTTCGCGCTGTATTAGGAAATACCCACCTACCCAACTTAGCTGCGAACTGCATGAGCTCTATTGGTACTTACTAATACCACTACAGTAGGTATGAAGATTAGGATTACTCACACGAATGGGGCGACAGCAGGAGAAGCGCCGGAATTGTGACAGATCTTGGTCCGTTTTGATCCGCTTTAGCGCTGCAAATCTAAAGCATGGGCGAATAGACACGTTGGCCCTTGACGCTTGAGATTTCCCATAGCATGCCGAAGAAAAAAGTGTGCCGGCAGCAAGATTTTCTGCGCCGACGGCGGAATATGTCGCATGCCTATGCCATGGTATCATTTGGTTTTCGACGTTTTATTACGGTATGTACGCAATCGAATGAGGAACCAATCTCTACTGTCTTTCCCGATAGCGCATGGAAGTAGTACTAGCTGTGTTATCATCACTCCTAACTCTTATAAGCAGGTACTCCTACATACTTTGGACGGGGCCGCGGCACGGCTCGTGGCGATGCGATGCGATACGCGGTGACTTGGGCCTAGGATGCACTAGCATTAGCAAGATGGAGCTCCGGCGCTGCCACTATCTCACAAAATGCCGGCGGTAGGGCTTGTGTCTTTGCGCTGAGCCTTCTAACGCCGGACCCTTGTGACTTGAGCTGATACTACAAGTACCTGCTATCCGCCAAGACGCCGGGCACTCTATTGCCCTTGGCGAGACGCTGGGCCGCAATGAGGCCGGCCTTGGAGATTCTGATCATGTTGAACGGAATTCTGCTTGCAGTCTTATTCCGGCACTACTGTATGTGTTAGCAGTGCTACTCTGCACACATCACTGGTGGATGATTGTTCAGCTCGAGCGGCAGGGCCGATCTGGTCCCCGACGACTTGTACATTCATGTACCATGGGTGTTCAGCTCTGCCTTTTGGGCTCTTGCTCTATCTGCTGGCCAGCATAGAGATACGATGTGAAGCCAAACAAGAAGTCCGCCAGAACGAGCAGCAAGCTTGTGCAACTACAAGAGAAGGAGTCTATAAGCCTGCAGCCCGAAGAAAAAGTTGAATCATCGCCGTTTGTCTCACGCTACAACCGCCGCTCCCCGATCGTGAATACACATCAATTTACCTGGTCGGCGACCTGGCCACGCTCCCCCACTTACAAGTACTGATCCGGCCTCAACTCCCGTGGTCCAGACTTTGCGAGGGAAAATAGCGCTGGAATCACCATGCTGAAGATGATGCTTACTGCATGGCCCGGCTGCAGGACTCGTGTCATCGTGTATTGACACTCGGTACGAGACAGCCTTGCGGTGGCTCTTTCGAGGGGGATGTGAGATGCAGTCCATCCGAGTCGTTTGCTAAGCTCACGCCTATCGTGGCAACTATGTGCGCAGATCTTCTTTGTGCACTGTACGAGCGGAACAATCAATTTTCCTCTTTGCGACGCACGCTCCACCGCCATGCCGGGGCAACGTGTCGATGACGTATGCCATCGTGTGCTTGTAGCTGTGCCTGGATGAATGCCAAGCAGCTGTTCTGGAATCCGTGAAACGGAAAACACACCGTCCTTTTGTTTACCTTTTTTCTCCCATCATCACCATCTCCAAGCTTCAATTTATTGCTGCATTAAATCCGCTCGCTGTTAAGAAAGAAGAATATAATCGGAATATTCCCAATCAAGAACTCCTCTTTCCTGCCTCGGCCAAGTGCATCTCACACGGCGCCGCATCTCAACCATGTCTGCTCCAGAGGGAAACGTCAATCTCCAG|p.Pro8delinsGlnGlyLeuGlyIleArgLeuArgAlaTerArgGlyArgTrpCysValGlyValLeuHisIleThrCysThrTrpValSerValPheIleGlyAlaGlyTerAlaTrpPheAsnIleValAsnAlaAsnAspLysArgGluAspAspAspThrTyrTerSerCysSerValAlaAsnGlnGlySerTerSerTyrGlyTyrAlaTyrAlaAspProValAlaValPheLeuAlaAspArgLysThrIleGluAlaSerArgLysLysLysSerArgValSerAlaAsnThrAlaIleLysSerSerLeuGlyMetTyrAlaProGlyTrpProLeuSerTyrThrAsnAsnArgPheAlaSerAsnGlnGlyArgPhePheIleAspSerTerPheGlnAlaPhePheIleHisArgSerHisAlaArgGlyPheSerGlyCysTrpArgThrArgIleTerSerLysThrArgArgLeuGluAsnGlyLeuPheLysTerLysArgThrAspIleThrAlaThrArgPheHisProSerSerGlyValArgGlyIleLeuProSerTyrValCysTyrThrAsnAspThrGluAsnGlnAsnAspThrGlyAsnGlnAlaThrLeuGlnAlaLysTerArgTrpLysSerAsnValAsnThrGluAspAspThrAlaThrAspAspThrTrpLysSerIleValSerAlaLysTyrThrArgTyrAlaLysTyrThrSerHisArgValProPheProIleProGlyIleIleSerAsnProArgTyrThrIlePheLeuLeuPheArgValAsnProArgThrValValCysValArgLeuMetTerLeuCysSerSerThrTerPheGluIleLeuArgAlaGlyGlyGlnTrpLeuMetValTrpSerHisAspArgProValThrHisProThrGluAsnGluIleThrGluSerThrSerArgProPhePheAspValValGlyHisGluPheAlaCysAsnAspSerGluTerMetIleLeuThrTerPheHisLeuIleArgGlyGlnMetValMetThrArgLeuTerCysLeuThrArgGlyAsnAspLeuProSerLysMetLysProValLeuLeuTyrSerProArgIleThrArgGlnArgTyrProLeuSerTrpLysIleHisAspGluAsnTerArgGlyGlyLysArgArgTrpArgGlyThrLys
laSerLeuProGlnSerLeuIleCysThrTerPheThrHisHisArgLeuLeuGluTerAspGlySerGlnSerPheAspPheTerIleArgGlnArgTyrLeuAlaLeuLeuGlnGlnLeuIleSerTerTerTyrPheProThrGlnGluIleGlyGluArgGlnIleLysGlyTyrGlyValAlaAspTerAlaGlnThrAsnSerTerSerSerMetSerIleThrValSerAlaAsnGlyMetProArgLeuGlyTyrMetSerHisSerAlaSerSerLeuLeuAlaLeuAlaLeuMetMetTerCysAlaGluValSerIleArgPheAlaLeuSerCysAlaAlaAsnAlaArgPheTrpTerThrPheSerAlaMetLeuThrPheGluGlnThrLysLeuTyrGlnLysLysLysLysAsnCysMetLysPheAlaAspTyrGlnProValThrAspAlaAspArgAlaThrGluLeuMetLeuPheLeuLeuSerCysLeuLeuHisAspArgGlyTerProArgGlnThrLysLysAlaSerThrAlaPheAlaArgPheThrPheTrpLysArgIleGlnGluSerPheAlaTerGlyGlySerArgLeuGlnLeuArgAspIlePheLeuGlnPheArgPheArgIlePheIleSerLeuAsnLysValTyrTerAsnThrAsnLeuGluAlaProSerIleValAlaGluAspAlaLeuPheArgArgAsnPheValPheAspThrThrLysGlnAlaTyrCysSerArgTyrIleGluHisHisGlyPheThrIleHisCysArgTerLysLeuAspAsnIleProAlaAlaAlaThrCysProLeuThrGluProAsnLysProAsnGlyArgAspValAlaThrCysLeuTrpThrLysGlyTerTrpGlnTerTrpAspMetThrAlaGlnValAspCysGlnIleGluTerThrAlaProPheSerPheThrGlyAspValLeuThrValThrIleGlnTerThrAlaSerGlyLysCysSerHisMetProLeuAsnProValAlaMetCysLeuIleThrValLysGlyLeuArgThrThrAspAspSerThrProCysIleValTyrGlyLysGlyTerThrLeuAsnMetArgSerProGlyIleAspThrAlaArgThrAlaGluThrHisAsnLeuTerTerArgAlaThrLysAspTerProThrArgProTyrLysMetProGlnSerIleTyrSerTyrSerPheHisArgAsnProIleAlaSerProIlePheIleHisMetThrHisArgAsnProMetSerPheLeuSerAsnAsnArgThrLeuValTerGluThrLeuLeuLeuAspProAsnLeuLeuCysPheArgAlaValLeuGlyAsnThrHisLeuProAsnLeuAlaAlaAsnCysMetSerSerIleGlyThrTyrTerTyrHisTyrSerArgTyrGluAspTerAspTyrSerHisGluTrpGlyAspSerArgArgSerAlaGlyIleValThrAspLeuGlyProPheTerSerAlaLeuAlaLeuGlnIleTerSerMetGlyGluTerThrArgTrpProLeuThrLeuGluIleSerHisSerMetProLysLysLysValCysArgGlnGlnAspPheLeuArgArgArgArgAsnMetSerHisAlaTyrAlaMetValSerPheGlyPheArgArgPheIleThrValCysThrGlnSerAsnGluGluProIleSerThrValPheProAspSerAlaTrpLysTerTyrTerLeuCysTyrHisHisSerTerLeuLeuTerAlaGlyThrProThrTyrPheGlyArgGlyArgGlyThrAlaArgGlyAspAlaMetArgTyrAlaValThrTrpAlaTerAspAlaLeuAlaLeuAlaArgTrpSerSerGlyAlaAlaThrIleSerGlnAsnAlaGlyGlyArgAlaCysValPheAlaLeuSerLeuLeuThrProAspProCysAspLeuSerTerTyrTyrLysTyrLeuLeuSerAlaLysThrProGlyThrLeuLeuProLeuAlaArgArgTrpAlaAlaMetArgProAlaLeuGluIleLeuIleMetLeuAsnGlyIleLeuLeuAlaValLeuPheArgHisTyrCysMetCysTerGlnCysTyrSerAlaHisIleThrGlyGlyTerLeuPheSerSerSerGlyArgAlaAspLeuValProAspAspLeuTyrIleHisValProTrpValPheSerSerAlaPheTrpAlaLeuAlaLeuSerAlaGlyGlnHisArgAspThrMetTerSerGlnThrArgSerProProGluArgAlaAlaSerLeuCysAsnTyrLysArgArgSerLeuTerAlaCysSerProLysLysLysLeuAsnHisArgArgLeuSerHisAlaThrThrAlaAlaProArgSerTerIleHisIleAsnLeuProGlyArgArgProGlyHisAlaProProLeuThrSerThrAspProAlaSerThrProValValGlnThrLeuArgGlyLysIleAlaLeuGluSerProCysTerArgTerCysLeuLeuHisGlyProAlaAlaGlyLeuValSerSerCysIleAspThrArgTyrGluThrAlaLeuArgTrpLeuPheArgGlyGlyCysGluMetGlnSerIleArgValValCysTerAlaHisAlaTyrArgGlyAsnTyrValArgArgSerSerLeuCysThrValArgAlaGluGlnSerIlePheLeuPheAlaThrHisAlaProProProCysArgGlyAsnValSerMetThrTyrAlaIleValCysLeuTerLeuCysLeuAspGluCysGlnAlaAlaValLeuGluSerValLysArgLysThrHisArgProPheValTyrLeuPheSerProIleIleThrIleSerLysLeuGlnPheIleAlaAlaLeuAsnProLeuAlaValLysLysGluGluTyrAsnArgAsnIleProAsnGlnGluLeuLeuPheProAlaSerAlaLysCysIleSerHisGlyAlaAlaSerGlnProCysLeuLeuGlnArgGluThrSerIleSerSer|23/894|23/894|8/297||,CTGGAGATTGACGTTTCCCTCTGGAGCAGACATGGTTGAGATGCGGCGCCGTGTGAGATGCACTTGGCCGAGGCAGGAAAGAGGAGTTCTTGATTGGGAATATTCCGATTATATTCTTCTTTCTTAACAGCGAGCGGATTTAATGCAGCAATAAATTGAAGCTTGGAGATGGTGATGATGGGAGAAAAAAGGTAAACAAAAGGACGGTGTGTTTTCCGTTTCACGGATTCCAGAACAGCTGCTTGGCATTCATCCAGGCACAGCTACAAGCACACGATGGCATACGTCATCGACACGTTGCCCCGGCATGGCGGTGGAGCGTGCGTCGCAAAGAGGAAAATTGATTGTTCCGCTCGTACAGTGCACAAAGAAGATCTGCGCACATAGTTGCCACGATAGGCGTGAGCTTAGCAAACGACTCGGATGGACTGCATCTCACATCCCCCTCGAAAGAGCCACCGCAAGGCTGTCTCGTACCGAGTGTCAATACACGATGACACGAGTCCTGCAGCCGGGCCATGCAGTAAGCATCATCTTCAGCATGGTGATTCCAGCGCTATTTTCCCTCGCAAAGTCTGGACCACGGGAGTTGAGGCCGGATCAGTACTTGTAAGTGGGGGAGCGTGGCCAGGTCGCCGACCAGGTAAATTGATGTGTATTCACGATCGGGGAGCGGCGGTTGTAGCGTGAGACAAACGGCGATGATTCAACTTTTTCTTCGGGCTGCAGGCTTATAGACTCCTTCTCTTGTAGTTGCACAAGCTTGCTGCTCGTTCTGGCGGACTTCTTGTTTGGCTTCACATCGTATCTCTATGCTGGCCAGCAGATAGAGCAAGAGCCCAAAAGGCAGAGCTGAACACCCATGGTACATGAATGTACAAGTCGTCGGGGACCAGATCGGCCCTGCCGCTCGAGCTGAACAATCATCCACCAGTGATGTGTGCAGAGTAGCACTGCTAACACATACAGTAGTGCCGGAATAAGACTGCAAGCAGAATTCCGTTCAACATGATCAGAATCTCCAAGGCCGGCCTCATTGCGGCCCAGCGTCTCGCCAAGGGCAATAGAGTGCCCGGCGTCTTGGCGGATAGCAGGTACTTGTAGTATCAGCTCAAGTCACAAGGGTCCGGCGTTAGAAGGCTCAGCGCAAAGACACAAGCCCTACCGCCGGCATTTTGTGAGATAGTGGCAGCGCCGGAGCTCCATCTTGCTAATGCTAGTGCATCCTAGGCCCAAGTCACCGCGTATCGCATCGCATCGCCACGAGCCGTGCCGCGGCCCCGTCCAAAGTATGTAGGAGTACCTGCTTATAAGAGTTAGGAGTGATGATAACACAGCTAGTACTACTTCCATGCGCTATCGGGAAAGACAGTAGAGATTGGTTCCTCATTCGATTGCGTACATACCGTAATAAAACGTCGAAAACCAAATGATACCATGGCATAGGCATGCGACATATTCCGCCGTCGGCGCAGAAAATCTTGCTGCCGGCACACTTTTTTCTTCGGCATGCTATGGGAAATCTCAAGCGTCAAGGGCCAACGTGTCTATTCGCCCATGCTTTAGATTTGCAGCGCTAAAGCGGATCAAAACGGACCAAGATCTGTCACAATTCCGGCGCTTCTCCTGCTGTCGCCCCATTCGTGTGAGTAATCCTAATCTTCATACCTACTGTAGTGGTATTAGTAAGTACCAATAGAGCTCATGCAGTTCGCAGCTAAGTTGGGTAGGTGGGTATTTCCTAATACAGCGCGAAAACACAGTAGATTCGGATCGAGCAGCAATGTTTCCTATACCAACGTCCTATTATTCGAAAGAAAGCTCATAGGATTTCTGTGAGTCATATGAATGAAAATTGGTGAAGCAATAGGGTTGCGATGAAAAGAGTAAGAATATATGGACTGTGGCATTTTGTATGGCCTCGTTGGTCAATCTTTGGTTGCTCTTCATCATAAGTTATGGGTTTCGGCCGTTCGTGCGGTATCGATCCCTGGACTTCTCATGTTTAGAGTCTACCCCTTGCCATAAACAATGCAAGGTGTGGAATCATCTGTGGTTCTGAGACCCTTAACCGTGATCAAGCACATAGCAACAGGATTCAGGGGCATATGAGAACATTTGCCTGAAGCCGTCTATTGAATTGTTACCGTCAATACATCGCCCGTAAAGCTGAAGGGGGCTGTTCACTCAATCTGGCAATCTACCTGCGCTGTCATATCCCATTATTGCCATTACCCCTTTGTCCATAAACAGGTGGCCACATCGCGCCCATTCGGTTTGTTCGGCTCGGTAAGAGGGCAAGTTGCCGCGGCCGGTATATTGTCAAGCTTTTAACGACAATGGATAGTAAATCCGTGGTGCTCTATGTATCTGGAGCAATATGCCTGTTTCGTTGTGTCGAAAACGAAATTCCGGCGGAATAACGCATCTTCTGCGACGATCGAAGGGGCCTCAAGATTAGTATTCTAGTATACTTTATTGAGTGAGATAAAGATTCGAAACCTAAATTGGAGGAATATATCGCGCAGTTGCAGTCTACTGCCCCCTTATGCAAAACTTTCTTGAATTCGCTTCCAAAATGTGAAACGGGCAAACGCAGTGGACGCTTTCTTCGTTTGTCGTGGCTAGCCCCTATCATGAAGCAGACATGAGAGTAAAAATAACATCAGCTCGGTAGCCCTATCAGCGTCAGTAACTGGTTGATAGTCAGCAAATTTCATACAGTTTTTTTTTTTTTTTTGGTACAATTTCGTTTGTTCAAAGGTCAACATGGCGGAAAATGTCTACCAAAACCTGGCGTTAGCCGCGCAGGAGAGCGCAAATCGTATTGAAACTTCCGCACATCACATCATAAGCGCTAGGGCCAGTAAAGAAGACGCGGAGTGACTCATATAACCAAGACGGGGCATTCCATTGGCCGACACTGTGATTGACATGGAGCTTCAGCTATTCGTCTGCGCCTAATCCGCGACTCCGTAGCCCTTGATCTGCCGCTCGCCTATTTCCTGCGTAGGGAAGTATTATTATGATATCAATTGCTGTAGTAGCGCTAGGTACCTTTGTCTAATCTAGAAGTCAAAACTCTGAGATCCATCTCATTCTAACAATCGATGGTGTGTAAACTAAGTACATATTAATGATTGTGGTAGCGAAGCTTTTGTCCCTCTCCACCTCCTTTTCCCTCCTCGTCAATTCTCATCGTGTATTTTCCAAGAAAGGGGATATCTTTGACGCGTAATGCGAGGAGAATAAAGAAGCACGGGCTTCATCTTGCTCGGTAGATCATTACCGCGAGTCAAGCATCACAGCCGTGTCATGACCATTTGGCCGCGAATCAAATGAAACTATGTCAAAATCATTCATTCGCTATCATTGCAAGCGAATTCGTGTCCAACAACATCAAAGAAAGGTCGTGATGTTGACTCTGTAATCTCATTCTCGGTAGGGTGAGTCACTGGCCGGTCATGACTCCACACCATGAGCCACTGACCGCCAGCCCTCAGTATCTCGAATCATGTAGATGAACACAACTACATCAATCGGACACATACAACAGTCCGAGGATTAACCCGGAATAGAAGAAAGATGGTGTATCTCGGGTTACTGATTATTCCCGGTATGGGGAAAGGTACCCGATGCGATGTATACTTGGCATACCTGGTATACTTGGCACTCACAATGGATTTCCAAGTGTCATCCGTTGCAGTGTCATCTTCTGTATTGACATTTGATTTCCAACGTCACTTGGCTTGTAGCGTTGCTTGGTTCCCAGTATCATTTTGGTTCTCAGTGTCATTGGTGTAACAGACGTAGCTTGGCAGGATGCCCCTTACTCCACTCGAAGGATGAAATCTAGTAGCTGTGATGTCTGTTCTCTTTCATTTAAATAGTCCATTTTCCAATCTTCTGGTTTTCGATTAGATTCTTGTTCTCCAGCAGCCTGAGAAGCCTCTTGCATGGCTTCTATGAATGAAAAATGCTTGGAATCACGAGTCTATGAAAAAGCGGCCTTGGTTACTTGCAAAACGATTGTTGGTATAAGACAATGGCCATCCTGGAGCGTACATGCCCAACGAAGATTTTATGGCAGTATTTGCTGAAACTCGGCTTTTCTTTTTCCTACTCGCTTCTATTGTCTTTCTATCAGCTAGGAAGACGGCAACGGGGTCAGCATAAGCATATCCATAGGATCAACTGCCTTGATTTGCTACACTACATGATTAATAAGTATCATCATCCTCTCTTTTGTCATTAGCATTAACAATGTTAAACCACGCCTACCCAGCCCCTATAAAGACAGATACCCATGTACATGTAATATGGAGCACACCTACACACCACCTACCCCTTCAAGCCCGCAATCTTATACCCAGCCCCT|stop_gained&missense_variant&conservative_inframe_insertion|HIGH|exon-XM_006965817.1-1|GENE_exon-XM_006965817.1-1|transcript|rna-XM_006965817.1|protein_coding|1/6|c.23delAinsAGGGGCTGGGTATAAGATTGCGGGCTTGAAGGGGTAGGTGGTGTGTAGGTGTGCTCCATATTACATGTACATGGGTATCTGTCTTTATAGGGGCTGGGTAGGCGTGGTTTAACATTGTTAATGCTAATGACAAAAGAGAGGATGATGATACTTATTAATCATGTAGTGTAGCAAATCAAGGCAGTTGATCCTATGGATATGCTTATGCTGACCCCGTTGCCGTCTTCCTAGCTGATAGAAAGACAATAGAAGCGAGTAGGAAAAAGAAAAGCCGAGTTTCAGCAAATACTGCCATAAAATCTTCGTTGGGCATGTACGCTCCAGGATGGCCATTGTCTTATACCAACAATCGTTTTGCAAGTAACCAAGGCCGCTTTTTCATAGACTCGTGATTCCAAGCATTTTTCATTCATAGAAGCCATGCAAGAGGCTTCTCAGGCTGCTGGAGAACAAGAATCTAATCGAAAACCAGAAGATTGGAAAATGGACTATTTAAATGAAAGAGAACAGACATCACAGCTACTAGATTTCATCCTTCGAGTGGAGTAAGGGGCATCCTGCCAAGCTACGTCTGTTACACCAATGACACTGAGAACCAAAATGATACTGGGAACCAAGCAACGCTACAAGCCAAGTGACGTTGGAAATCAAATGTCAATACAGAAGATGACACTGCAACGGATGACACTTGGAAATCCATTGTGAGTGCCAAGTATACCAGGTATGCCAAGTATACATCGCATCGGGTACCTTTCCCCATACCGGGAATAATCAGTAACCCGAGATACACCATCTTTCTTCTATTCCGGGTTAATCCTCGGACTGTTGTATGTGTCCGATTGATGTAGTTGTGTTCATCTACATGATTCGAGATACTGAGGGCTGGCGGTCAGTGGCTCATGGTGTGGAGTCATGACCGGCCAGTGACTCACCCTACCGAGAATGAGATTACAGAGTCAACATCACGACCTTTCTTTGATGTTGTTGGACACGAATTCGCTTGCAATGATAGCGAATGAATGATTTTGACATAGTTTCATTTGATTCGCGGCCAAATGGTCATGACACGGCTGTGATGCTTGACTCGCGGTAATGATCTACCGAGCAAGATGAAGCCCGTGCTTCTTTATTCTCCTCGCATTACGCGTCAAAGATATCCCCTTTCTTGGAAAATACACGATGAGAATTGACGAGGAGGGAAAAGGAGGTGGAGAGGGACAAAAGCTTCGCTACCACAATCATTAATATGTACTTAGTTTACACACCATCGATTGTTAGAATGAGATGGATCTCAGAGTTTTGACTTCTAGATTAGACAAAGGTACCTAGCGCTACTACAGCAATTGATATCATAATAATACTTCCCTACGCAGGAAATAGGCGAGCGGCAGATCAAGGGCTACGGAGTCGCGGATTAGGCGCAGACGAATAGCTGAAGCTCCATGTCAATCACAGTGTCGGCCAATGGAATGCCCCGTCTTGGTTATATGAGTCACTCCGCGTCTTCTTTACTGGCCCTAGCGCTTATGATGTGATGTGCGGAAGTTTCAATACGATTTGCGCTCTCCTGCGCGGCTAACGCCAGGTTTTGGTAGACATTTTCCGCCATGTTGACCTTTGAACAAACGAAATTGTACCAAAAAAAAAAAAAAAACTGTATGAAATTTGCTGACTATCAACCAGTTACTGACGCTGATAGGGCTACCGAGCTGATGTTATTTTTACTCTCATGTCTGCTTCATGATAGGGGCTAGCCACGACAAACGAAGAAAGCGTCCACTGCGTTTGCCCGTTTCACATTTTGGAAGCGAATTCAAGAAAGTTTTGCATAAGGGGGCAGTAGACTGCAACTGCGCGATATATTCCTCCAATTTAGGTTTCGAATCTTTATCTCACTCAATAAAGTATACTAGAATACTAATCTTGAGGCCCCTTCGATCGTCGCAGAAGATGCGTTATTCCGCCGGAATTTCGTTTTCGACACAACGAAACAGGCATATTGCTCCAGATACATAGAGCACCACGGATTTACTATCCATTGTCGTTAAAAGCTTGACAATATACCGGCCGCGGCAACTTGCCCTCTTACCGAGCCGAACAAACCGAATGGGCGCGATGTGGCCACCTGTTTATGGACAAAGGGGTAATGGCAATAATGGGATATGACAGCGCAGGTAGATTGCCAGATTGAGTGAACAGCCCCCTTCAGCTTTACGGGCGATGTATTGACGGTAACAATTCAATAGACGGCTTCAGGCAAATGTTCTCATATGCCCCTGAATCCTGTTGCTATGTGCTTGATCACGGTTAAGGGTCTCAGAACCACAGATGATTCCACACCTTGCATTGTTTATGGCAAGGGGTAGACTCTAAACATGAGAAGTCCAGGGATCGATACCGCACGAACGGCCGAAACCCATAACTTATGATGAAGAGCAACCAAAGATTGACCAACGAGGCCATACAAAATGCCACAGTCCATATATTCTTACTCTTTTCATCGCAACCCTATTGCTTCACCAATTTTCATTCATATGACTCACAGAAATCCTATGAGCTTTCTTTCGAATAATAGGACGTTGGTATAGGAAACATTGCTGCTCGATCCGAATCTACTGTGTTTTCGCGCTGTATTAGGAAATACCCACCTACCCAACTTAGCTGCGAACTGCATGAGCTCTATTGGTACTTACTAATACCACTACAGTAGGTATGAAGATTAGGATTACTCACACGAATGGGGCGACAGCAGGAGAAGCGCCGGAATTGTGACAGATCTTGGTCCGTTTTGATCCGCTTTAGCGCTGCAAATCTAAAGCATGGGCGAATAGACACGTTGGCCCTTGACGCTTGAGATTTCCCATAGCATGCCGAAGAAAAAAGTGTGCCGGCAGCAAGATTTTCTGCGCCGACGGCGGAATATGTCGCATGCCTATGCCATGGTATCATTTGGTTTTCGACGTTTTATTACGGTATGTACGCAATCGAATGAGGAACCAATCTCTACTGTCTTTCCCGATAGCGCATGGAAGTAGTACTAGCTGTGTTATCATCACTCCTAACTCTTATAAGCAGGTACTCCTACATACTTTGGACGGGGCCGCGGCACGGCTCGTGGCGATGCGATGCGATACGCGGTGACTTGGGCCTAGGATGCACTAGCATTAGCAAGATGGAGCTCCGGCGCTGCCACTATCTCACAAAATGCCGGCGGTAGGGCTTGTGTCTTTGCGCTGAGCCTTCTAACGCCGGACCCTTGTGACTTGAGCTGATACTACAAGTACCTGCTATCCGCCAAGACGCCGGGCACTCTATTGCCCTTGGCGAGACGCTGGGCCGCAATGAGGCCGGCCTTGGAGATTCTGATCATGTTGAACGGAATTCTGCTTGCAGTCTTATTCCGGCACTACTGTATGTGTTAGCAGTGCTACTCTGCACACATCACTGGTGGATGATTGTTCAGCTCGAGCGGCAGGGCCGATCTGGTCCCCGACGACTTGTACATTCATGTACCATGGGTGTTCAGCTCTGCCTTTTGGGCTCTTGCTCTATCTGCTGGCCAGCATAGAGATACGATGTGAAGCCAAACAAGAAGTCCGCCAGAACGAGCAGCAAGCTTGTGCAACTACAAGAGAAGGAGTCTATAAGCCTGCAGCCCGAAGAAAAAGTTGAATCATCGCCGTTTGTCTCACGCTACAACCGCCGCTCCCCGATCGTGAATACACATCAATTTACCTGGTCGGCGACCTGGCCACGCTCCCCCACTTACAAGTACTGATCCGGCCTCAACTCCCGTGGTCCAGACTTTGCGAGGGAAAATAGCGCTGGAATCACCATGCTGAAGATGATGCTTACTGCATGGCCCGGCTGCAGGACTCGTGTCATCGTGTATTGACACTCGGTACGAGACAGCCTTGCGGTGGCTCTTTCGAGGGGGATGTGAGATGCAGTCCATCCGAGTCGTTTGCTAAGCTCACGCCTATCGTGGCAACTATGTGCGCAGATCTTCTTTGTGCACTGTACGAGCGGAACAATCAATTTTCCTCTTTGCGACGCACGCTCCACCGCCATGCCGGGGCAACGTGTCGATGACGTATGCCATCGTGTGCTTGTAGCTGTGCCTGGATGAATGCCAAGCAGCTGTTCTGGAATCCGTGAAACGGAAAACACACCGTCCTTTTGTTTACCTTTTTTCTCCCATCATCACCATCTCCAAGCTTCAATTTATTGCTGCATTAAATCCGCTCGCTGTTAAGAAAGAAGAATATAATCGGAATATTCCCAATCAAGAACTCCTCTTTCCTGCCTCGGCCAAGTGCATCTCACACGGCGCCGCATCTCAACCATGTCTGCTCCAGAGGGAAACGTCAATCTCCAG|p.Pro8delinsGlnGlyLeuGlyIleArgLeuArgAlaTerArgGlyArgTrpCysValGlyValLeuHisIleThrCysThrTrpValSerValPheIleGlyAlaGlyTerAlaTrpPheAsnIleValAsnAlaAsnAspLysArgGluAspAspAspThrTyrTerSerCysSerValAlaAsnGlnGlySerTerSerTyrGlyTyrAlaTyrAlaAspProValAlaValPheLeuAlaAspArgLysThrIleGluAlaSerArgLysLysLysSerArgValSerAlaAsnThrAlaIleLysSerSerLeuGlyMetTyrAlaProGlyTrpProLeuSerTyrThrAsnAsnArgPheAlaSerAsnGlnGlyArgPhePheIleAspSerTerPheGlnAlaPhePheIleHisArgSerHisAlaArgGlyPheSerGlyCysTrpArgThrArgIleTerSerLysThrArgArgLeuGluAsnGlyLeuPheLysTerLysArgThrAspIleThrAlaThrArgPheHisProSerSerGlyValArgGlyIleLeuProSerTyrValCysTyrThrAsnAspThrGluAsnGlnAsnAspThrGlyAsnGlnAlaThrLeuGlnAlaLysTerArgTrpLysSerAsnValAsnThrGluAspAspThrAlaThrAspAspThrTrpLysSerIleValSerAlaLysTyrThrArgTyrAlaLysTyrThrSerHisArgValProPheProIleProGlyIleIleSerAsnProArgTyrThrIlePheLeuLeuPheArgValAsnProArgThrValValCysValArgLeuMetTerLeuCysSerSerThrTerPheGluIleLeuArgAlaGlyGlyGlnTrpLeuMetValTrpSerHisAspArgProValThrHisProThrGluAsnGluIleThrGluSerThrSerArgProPhePheAspValValGlyHisGluPheAlaCysAsnAspSerGluTerMetIleLeuThrTerPheHisLeuIleArgGlyGlnMetValMetThrArgLeuTerCysLeuThrArgGlyAsnAspLeuProSerLysMetLysProValLeuLeuTyrSerProArgIleThrArgGlnArgTyrProLeuSerTrpLysIleHisAspGluAsnTerArgGlyGlyLysArgArgTrpArgGlyThrLysAlaSerLeuProGlnSerLeuIleCysThrTerPheThrHisHisArgLeuLeuGluTerAspGlySerGlnSerPheAspPheTerIleArgGlnArgTyrLeuAlaLeuLeuGlnGlnLeuIleSerTerTerTyrPheProThrGlnGluIleGlyGluArgGlnIleLysGlyTyrGlyValAlaAspTerAlaGlnThrAsnSerTerSerSerMetSerIleThrValSerAlaAsnGlyMetProArgLeuGlyTyrMetSerHisSerAlaSerSerLeuLeuAlaLeuAlaLeuMetMetTerCysAlaGluValSerIleArgPheAlaLeuSerCysAlaAlaAsnAlaArgPheTrpTerThrPheSerAlaMetLeuThrPheGluGlnThrLysLeuTyrGlnLysLysLysLysAsnCysMetLysPheAlaAspTyrGlnProValThrAspAlaAspArgAlaThrGluLeuMetLeuPheLeuLeuSerCysLeuLeuHisAspArgGlyTerProArgGlnThrLysLysAlaSerThrAlaPheAlaArgPheThrPheTrpLysArgIleGlnGluSerPheAlaTerGlyGlySerArgLeuGlnLeuArgAspIlePheLeuGlnPheArgPheArgIlePheIleSerLeuAsnLysValTyrTerAsnThrAsnLeuGluAlaProSerIleValAlaGluAspAlaLeuPheArgArgAsnPheValPheAspThrThrLysGlnAlaTyrCysSerArgTyrIleGluHisHisGlyPheThrIleHisCysArgTerLysLeuAspAsnIleProAlaAlaAlaThrCysProLeuThrGluProAsnLysProAsnGlyArgAspValAlaThrCysLeuTrpThrLysGlyTerTrpGlnTerTrpAspMetThrAlaGlnValAspCysGlnIleGluTerThrAlaProPheSerPheThrGlyAspValLeuThrValThrIleGlnTerThrAlaSerGlyLysCysSerHisMetProLeuAsnProValAlaMetCysLeuIleThrValLysGlyLeuArgThrThrAspAspSerThrProCysIleValTyrGlyLysGlyTerThrLeuAsnMetArgSerProGlyIleAspThrAlaArgThrAlaGluThrHisAsnLeuTerTerArgAlaThrLysAspTerProThrArgProTyrLysMetProGlnSerIleTyrSerTyrSerPheHisArgAsnProIleAlaSerProIlePheIleHisMetThrHisArgAsnProMetSerPheLeuSerAsnAsnArgThrLeuValTerGluThrLeuLeuLeuAspProAsnLeuLeuCysPheArgAlaValLeuGlyAsnThrHisLeuProAsnLeuAlaAlaAsnCysMetSerSerIleGlyThrTyrTerTyrHisTyrSerArgTyrGluAspTerAspTyrSerHisGluTrpGlyAspSerArgArgSerAlaGlyIleValThrAspLeuGlyProPheTerSerAlaLeuAlaLeuGlnIleTerSerMetGlyGluTerThrArgTrpProLeuThrLeuGluIleSerHisSerMetProLysLysLysValCysArgGlnGlnAspPheLeuArgArgArgArgAsnMetSerHisAlaTyrAlaMetValSerPheGlyPheArgArgPheIleThrValCysThrGlnSerAsnGluGluProIleSerThrValPheProAspSerAlaTrpLysTerTyrTerLeuCysTyrHisHisSerTerLeuLeuTerAlaGlyThrProThrTyrPheGlyArgGlyArgGlyThrAlaArgGlyAspAlaMetArgTyrAlaValThrTrpAlaTerAspAlaLeuAlaLeuAlaArgTrpSerSerGlyAlaAlaThrIleSerGlnAsnAlaGlyGlyArgAlaCysValPheAlaLeuSerLeuLeuThrProAspProCysAspLeuSerTerTyrTyrLysTyrLeuLeuSerAlaLysThrProGlyThrLeuLeuProLeuAlaArgArgTrpAlaAlaMetArgProAlaLeuGluIleLeuIleMetLeuAsnGlyIleLeuLeuAlaValLeuPheArgHisTyrCysMetCysTerGlnCysTyrSerAlaHisIleThrGlyGlyTerLeuPheSerSerSerGlyArgAlaAspLeuValProAspAspLeuTyrIleHisValProTrpValPheSerSerAlaPheTrpAlaLeuAlaLeuSerAlaGlyGlnHisArgAspThrMetTerSerGlnThrArgSerProProGluArgAlaAlaSerLeuCysAsnTyrLysArgArgSerLeuTerAlaCysSerProLysLysLysLeuAsnHisArgArgLeuSerHisAlaThrThrAlaAlaProArgSerTerIleHisIleAsnLeuProGlyArgArgProGlyHisAlaProProLeuThrSerThrAspProAlaSerThrProValValGlnThrLeuArgGlyLysIleAlaLeuGluSerProCysTerArgTerCysLeuLeuHisGlyProAlaAlaGlyLeuValSerSerCysIleAspThrArgTyrGluThrAlaLeuArgTrpLeuPheArgGlyGlyCysGluMetGlnSerIleArgValValCysTerAlaHisAlaTyrArgGlyAsnTyrValArgArgSerSerLeuCysThrValArgAlaGluGlnSerIlePheLeuPheAlaThrHisAlaProProProCysArgGlyAsnValSerMetThrTyrAlaIleValCysLeuTerLeuCysLeuAspGluCysGlnAlaAlaValLeuGluSerValLysArgLysThrHisArgProPheValTyrLeuPheSerProIleIleThrIleSerLysLeuGlnPheIleAlaAlaLeuAsnProLeuAlaValLysLysGluGluTyrAsnArgAsnIleProAsnGlnGluLeuLeuPheProAlaSerAlaLysCysIleSerHisGlyAlaAlaSerGlnProCysLeuLeuGlnArgGluThrSerIleSerSer|23/894|23/894|8/297||,CTGGAGATTGACGTTTCCCTCTGGAGCAGACATGGTTGAGATGCGGCGCCGTGTGAGATGCACTTGGCCGAGGCAGGAAAGAGGAGTTCTTGATTGGGAATATTCCGATTATATTCTTCTTTCTTAACAGCGAGCGGATTTAATGCAGCAATAAATTGAAGCTTGGAGATGGTGATGATGGGAGAAAAAAGGTAAACAAAAGGACGGTGTGTTTTCCGTTTCACGGATTCCAGAACAGCTGCTTGGCATTCATCCAGGCACAGCTACAAGCACACGATGGCATACGTCATCGACACGTTGCCCCGGCATGGCGGTGGAGCGTGCGTCGCAAAGAGGAAAATTGATTGTTCCGCTCGTACAGTGCACAAAGAAGATCTGCGCACATAGTTGCCACGATAGGCGTGAGCTTAGCAAACGACTCGGATGGACTGCATCTCACATCCCCCTCGAAAGAGCCACCGCAAGGCTGTCTCGTACCGAGTGTCAATACACGATGACACGAGTCCTGCAGCCGGGCCATGCAGTAAGCATCATCTTCAGCATGGTGATTCCAGCGCTATTTTCCCTCGCAAAGTCTGGACCACGGGAGTTGAGGCCGGATCAGTACTTGTAAGTGGGGGAGCGTGGCCAGGTCGCCGACCAGGTAAATTGATGTGTATTCACGATCGGGGAGCGGCGGTTGTAGCGTGAGACAAACGGCGATGATTCAACTTTTTCTTCGGGCTGCAGGCTTATAGACTCCTTCTCTTGTAGTTGCACAAGCTTGCTGCTCGTTCTGGCGGACTTCTTGTTTGGCTTCACATCGTATCTCTATGCTGGCCAGCAGATAGAGCAAGAGCCCAAAAGGCAGAGCTGAACACCCATGGTACATGAATGTACAAGTCGTCGGGGACCAGATCGGCCCTGCCGCTCGAGCTGAACAATCATCCACCAGTGATGTGTGCAGAGTAGCACTGCTAACACATACAGTAGTGCCGGAATAAGACTGCAAGCAGAATTCCGTTCAACATGATCAGAATCTCCAAGGCCGGCCTCATTGCGGCCCAGCGTCTCGCCAAGGGCAATAGAGTGCCCGGCGTCTTGGCGGATAGCAGGTACTTGTAGTATCAGCTCAAGTCACAAGGGTCCGGCGTTAGAAGGCTCAGCGCAAAGACACAAGCCCTACCGCCGGCATTTTGTGAGATAGTGGCAGCGCCGGAGCTCCATCTTGCTAATGCTAGTGCATCCTAGGCCCAAGTCACCGCGTATCGCATCGCATCGCCACGAGCCGTGCCGCGGCCCCGTCCAAAGTATGTAGGAGTACCTGCTTATAAGAGTTAGGAGTGATGATAACACAGCTAGTACTACTTCCATGCGCTATCGGGAAAGACAGTAGAGATTGGTTCCTCATTCGATTGCGTACATACCGTAATAAAACGTCGAAAACCAAATGATACCATGGCATAGGCATGCGACATATTCCGCCGTCGGCGCAGAAAATCTTGCTGCCGGCACACTTTTTTCTTCGGCATGCTATGGGAAATCTCAAGCGTCAAGGGCCAACGTGTCTATTCGCCCATGCTTTAGATTTGCAGCGCTAAAGCGGATCAAAACGGACCAAGATCTGTCACAATTCCGGCGCTTCTCCTGCTGTCGCCCCATTCGTGTGAGTAATCCTAATCTTCATACCTACTGTAGTGGTATTAGTAAGTACCAATAGAGCTCATGCAGTTCGCAGCTAAGTTGGGTAGGTGGGTATTTCCTAATACAGCGCGAAAACACAGTAGATTCGGATCGAGCAGCAATGTTTCCTATACCAACGTCCTATTATTCGAAAGAAAGCTCATAGGATTTCTGTGAGTCATATGAATGAAAATTGGTGAAGCAATAGGGTTGCGATGAAAAGAGTAAGAATATATGGACTGTGGCATTTTGTATGGCCTCGTTGGTCAATCTTTGGTTGCTCTTCATCATAAGTTATGGGTTTCGGCCGTTCGTGCGGTATCGATCCCTGGACTTCTCATGTTTAGAGTCTACCCCTTGCCATAAACAATGCAAGGTGTGGAATCATCTGTGGTTCTGAGACCCTTAACCGTGATCAAGCACATAGCAACAGGATTCAGGGGCATATGAGAACATTTGCCTGAAGCCGTCTATTGAATTGTTACCGTCAATACATCGCCCGTAAAGCTGAAGGGGGCTGTTCACTCAATCTGGCAATCTACCTGCGCTGTCATATCCCATTATTGCCATTACCCCTTTGTCCATAAACAGGTGGCCACATCGCGCCCATTCGGTTTGTTCGGCTCGGTAAGAGGGCAAGTTGCCGCGGCCGGTATATTGTCAAGCTTTTAACGACAATGGATAGTAAATCCGTGGTGCTCTATGTATCTGGAGCAATATGCCTGTTTCGTTGTGTCGAAAACGAAATTCCGGCGGAATAACGCATCTTCTGCGACGATCGAAGGGGCCTCAAGATTAGTATTCTAGTATACTTTATTGAGTGAGATAAAGATTCGAAACCTAAATTGGAGGAATATATCGCGCAGTTGCAGTCTACTGCCCCCTTATGCAAAACTTTCTTGAATTCGCTTCCAAAATGTGAAACGGGCAAACGCAGTGGACGCTTTCTTCGTTTGTCGTGGCTAGCCCCTATCATGAAGCAGACATGAGAGTAAAAATAACATCAGCTCGGTAGCCCTATCAGCGTCAGTAACTGGTTGATAGTCAGCAAATTTCATACAGTTTTTTTTTTTTTTTTGGTACAATTTCGTTTGTTCAAAGGTCAACATGGCGGAAAATGTCTACCAAAACCTGGCGTTAGCCGCGCAGGAGAGCGCAAATCGTATTGAAACTTCCGCACATCACATCATAAGCGCTAGGGCCAGTAAAGAAGACGCGGAGTGACTCATATAACCAAGACGGGGCATTCCATTGGCCGACACTGTGATTGACATGGAGCTTCAGCTATTCGTCTGCGCCTAATCCGCGACTCCGTAGCCCTTGATCTGCCGCTCGCCTATTTCCTGCGTAGGGAAGTATTATTATGATATCAATTGCTGTAGTAGCGCTAGGTACCTTTGTCTAATCTAGAAGTCAAAACTCTGAGATCCATCTCATTCTAACAATCGATGGTGTGTAAACTAAGTACATATTAATGATTGTGGTAGCGAAGCTTTTGTCCCTCTCCACCTCCTTTTCCCTCCTCGTCAATTCTCATCGTGTATTTTCCAAGAAAGGGGATATCTTTGACGCGTAATGCGAGGAGAATAAAGAAGCACGGGCTTCATCTTGCTCGGTAGATCATTACCGCGAGTCAAGCATCACAGCCGTGTCATGACCATTTGGCCGCGAATCAAATGAAACTATGTCAAAATCATTCATTCGCTATCATTGCAAGCGAATTCGTGTCCAACAACATCAAAGAAAGGTCGTGATGTTGACTCTGTAATCTCATTCTCGGTAGGGTGAGTCACTGGCCGGTCATGACTCCACACCATGAGCCACTGACCGCCAGCCCTCAGTATCTCGAATCATGTAGATGAACACAACTACATCAATCGGACACATACAACAGTCCGAGGATTAACCCGGAATAGAAGAAAGATGGTGTATCTCGGGTTACTGATTATTCCCGGTATGGGGAAAGGTACCCGATGCGATGTATACTTGGCATACCTGGTATACTTGGCACTCACAATGGATTTCCAAGTGTCATCCGTTGCAGTGTCATCTTCTGTATTGACATTTGATTTCCAACGTCACTTGGCTTGTAGCGTTGCTTGGTTCCCAGTATCATTTTGGTTCTCAGTGTCATTGGTGTAACAGACGTAGCTTGGCAGGATGCCCCTTACTCCACTCGAAGGATGAAATCTAGTAGCTGTGATGTCTGTTCTCTTTCATTTAAATAGTCCATTTTCCAATCTTCTGGTTTTCGATTAGATTCTTGTTCTCCAGCAGCCTGAGAAGCCTCTTGCATGGCTTCTATGAATGAAAAATGCTTGGAATCACGAGTCTATGAAAAAGCGGCCTTGGTTACTTGCAAAACGATTGTTGGTATAAGACAATGGCCATCCTGGAGCGTACATGCCCAACGAAGATTTTATGGCAGTATTTGCTGAAACTCGGCTTTTCTTTTTCCTACTCGCTTCTATTGTCTTTCTATCAGCTAGGAAGACGGCAACGGGGTCAGCATAAGCATATCCATAGGATCAACTGCCTTGATTTGCTACACTACATGATTAATAAGTATCATCATCCTCTCTTTTGTCATTAGCATTAACAATGTTAAACCACGCCTACCCAGCCCCTATAAAGACAGATACCCATGTACATGTAATATGGAGCACACCTACACACCACCTACCCCTTCAAGCCCGCAATCTTATACCCAGCCCCT|upstream_gene_variant|MODIFIER|TRIREDRAFT_107974|gene-TRIREDRAFT_107974|transcript|XM_006965818.2|protein_coding||c.-3762delAinsCTGGAGATTGACGTTTCCCTCTGGAGCAGACATGGTTGAGATGCGGCGCCGTGTGAGATGCACTTGGCCGAGGCAGGAAAGAGGAGTTCTTGATTGGGAATATTCCGATTATATTCTTCTTTCTTAACAGCGAGCGGATTTAATGCAGCAATAAATTGAAGCTTGGAGATGGTGATGATGGGAGAAAAAAGGTAAACAAAAGGACGGTGTGTTTTCCGTTTCACGGATTCCAGAACAGCTGCTTGGCATTCATCCAGGCACAGCTACAAGCACACGATGGCATACGTCATCGACACGTTGCCCCGGCATGGCGGTGGAGCGTGCGTCGCAAAGAGGAAAATTGATTGTTCCGCTCGTACAGTGCACAAAGAAGATCTGCGCACATAGTTGCCACGATAGGCGTGAGCTTAGCAAACGACTCGGATGGACTGCATCTCACATCCCCCTCGAAAGAGCCACCGCAAGGCTGTCTCGTACCGAGTGTCAATACACGATGACACGAGTCCTGCAGCCGGGCCATGCAGTAAGCATCATCTTCAGCATGGTGATTCCAGCGCTATTTTCCCTCGCAAAGTCTGGACCACGGGAGTTGAGGCCGGATCAGTACTTGTAAGTGGGGGAGCGTGGCCAGGTCGCCGACCAGGTAAATTGATGTGTATTCACGATCGGGGAGCGGCGGTTGTAGCGTGAGACAAACGGCGATGATTCAACTTTTTCTTCGGGCTGCAGGCTTATAGACTCCTTCTCTTGTAGTTGCACAAGCTTGCTGCTCGTTCTGGCGGACTTCTTGTTTGGCTTCACATCGTATCTCTATGCTGGCCAGCAGATAGAGCAAGAGCCCAAAAGGCAGAGCTGAACACCCATGGTACATGAATGTACAAGTCGTCGGGGACCAGATCGGCCCTGCCGCTCGAGCTGAACAATCATCCACCAGTGATGTGTGCAGAGTAGCACTGCTAACACATACAGTAGTGCCGGAATAAGACTGCAAGCAGAATTCCGTTCAACATGATCAGAATCTCCAAGGCCGGCCTCATTGCGGCCCAGCGTCTCGCCAAGGGCAATAGAGTGCCCGGCGTCTTGGCGGATAGCAGGTACTTGTAGTATCAGCTCAAGTCACAAGGGTCCGGCGTTAGAAGGCTCAGCGCAAAGACACAAGCCCTACCGCCGGCATTTTGTGAGATAGTGGCAGCGCCGGAGCTCCATCTTGCTAATGCTAGTGCATCCTAGGCCCAAGTCACCGCGTATCGCATCGCATCGCCACGAGCCGTGCCGCGGCCCCGTCCAAAGTATGTAGGAGTACCTGCTTATAAGAGTTAGGAGTGATGATAACACAGCTAGTACTACTTCCATGCGCTATCGGGAAAGACAGTAGAGATTGGTTCCTCATTCGATTGCGTACATACCGTAATAAAACGTCGAAAACCAAATGATACCATGGCATAGGCATGCGACATATTCCGCCGTCGGCGCAGAAAATCTTGCTGCCGGCACACTTTTTTCTTCGGCATGCTATGGGAAATCTCAAGCGTCAAGGGCCAACGTGTCTATTCGCCCATGCTTTAGATTTGCAGCGCTAAAGCGGATCAAAACGGACCAAGATCTGTCACAATTCCGGCGCTTCTCCTGCTGTCGCCCCATTCGTGTGAGTAATCCTAATCTTCATACCTACTGTAGTGGTATTAGTAAGTACCAATAGAGCTCATGCAGTTCGCAGCTAAGTTGGGTAGGTGGGTATTTCCTAATACAGCGCGAAAACACAGTAGATTCGGATCGAGCAGCAATGTTTCCTATACCAACGTCCTATTATTCGAAAGAAAGCTCATAGGATTTCTGTGAGTCATATGAATGAAAATTGGTGAAGCAATAGGGTTGCGATGAAAAGAGTAAGAATATATGGACTGTGGCATTTTGTATGGCCTCGTTGGTCAATCTTTGGTTGCTCTTCATCATAAGTTATGGGTTTCGGCCGTTCGTGCGGTATCGATCCCTGGACTTCTCATGTTTAGAGTCTACCCCTTGCCATAAACAATGCAAGGTGTGGAATCATCTGTGGTTCTGAGACCCTTAACCGTGATCAAGCACATAGCAACAGGATTCAGGGGCATATGAGAACATTTGCCTGAAGCCGTCTATTGAATTGTTACCGTCAATACATCGCCCGTAAAGCTGAAGGGGGCTGTTCACTCAATCTGGCAATCTACCTGCGCTGTCATATCCCATTATTGCCATTACCCCTTTGTCCATAAACAGGTGGCCACATCGCGCCCATTCGGTTTGTTCGGCTCGGTAAGAGGGCAAGTTGCCGCGGCCGGTATATTGTCAAGCTTTTAACGACAATGGATAGTAAATCCGTGGTGCTCTATGTATCTGGAGCAATATGCCTGTTTCGTTGTGTCGAAAACGAAATTCCGGCGGAATAACGCATCTTCTGCGACGATCGAAGGGGCCTCAAGATTAGTATTCTAGTATACTTTATTGAGTGAGATAAAGATTCGAAACCTAAATTGGAGGAATATATCGCGCAGTTGCAGTCTACTGCCCCCTTATGCAAAACTTTCTTGAATTCGCTTCCAAAATGTGAAACGGGCAAACGCAGTGGACGCTTTCTTCGTTTGTCGTGGCTAGCCCCTATCATGAAGCAGACATGAGAGTAAAAATAACATCAGCTCGGTAGCCCTATCAGCGTCAGTAACTGGTTGATAGTCAGCAAATTTCATACAGTTTTTTTTTTTTTTTTGGTACAATTTCGTTTGTTCAAAGGTCAACATGGCGGAAAATGTCTACCAAAACCTGGCGTTAGCCGCGCAGGAGAGCGCAAATCGTATTGAAACTTCCGCACATCACATCATAAGCGCTAGGGCCAGTAAAGAAGACGCGGAGTGACTCATATAACCAAGACGGGGCATTCCATTGGCCGACACTGTGATTGACATGGAGCTTCAGCTATTCGTCTGCGCCTAATCCGCGACTCCGTAGCCCTTGATCTGCCGCTCGCCTATTTCCTGCGTAGGGAAGTATTATTATGATATCAATTGCTGTAGTAGCGCTAGGTACCTTTGTCTAATCTAGAAGTCAAAACTCTGAGATCCATCTCATTCTAACAATCGATGGTGTGTAAACTAAGTACATATTAATGATTGTGGTAGCGAAGCTTTTGTCCCTCTCCACCTCCTTTTCCCTCCTCGTCAATTCTCATCGTGTATTTTCCAAGAAAGGGGATATCTTTGACGCGTAATGCGAGGAGAATAAAGAAGCACGGGCTTCATCTTGCTCGGTAGATCATTACCGCGAGTCAAGCATCACAGCCGTGTCATGACCATTTGGCCGCGAATCAAATGAAACTATGTCAAAATCATTCATTCGCTATCATTGCAAGCGAATTCGTGTCCAACAACATCAAAGAAAGGTCGTGATGTTGACTCTGTAATCTCATTCTCGGTAGGGTGAGTCACTGGCCGGTCATGACTCCACACCATGAGCCACTGACCGCCAGCCCTCAGTATCTCGAATCATGTAGATGAACACAACTACATCAATCGGACACATACAACAGTCCGAGGATTAACCCGGAATAGAAGAAAGATGGTGTATCTCGGGTTACTGATTATTCCCGGTATGGGGAAAGGTACCCGATGCGATGTATACTTGGCATACCTGGTATACTTGGCACTCACAATGGATTTCCAAGTGTCATCCGTTGCAGTGTCATCTTCTGTATTGACATTTGATTTCCAACGTCACTTGGCTTGTAGCGTTGCTTGGTTCCCAGTATCATTTTGGTTCTCAGTGTCATTGGTGTAACAGACGTAGCTTGGCAGGATGCCCCTTACTCCACTCGAAGGATGAAATCTAGTAGCTGTGATGTCTGTTCTCTTTCATTTAAATAGTCCATTTTCCAATCTTCTGGTTTTCGATTAGATTCTTGTTCTCCAGCAGCCTGAGAAGCCTCTTGCATGGCTTCTATGAATGAAAAATGCTTGGAATCACGAGTCTATGAAAAAGCGGCCTTGGTTACTTGCAAAACGATTGTTGGTATAAGACAATGGCCATCCTGGAGCGTACATGCCCAACGAAGATTTTATGGCAGTATTTGCTGAAACTCGGCTTTTCTTTTTCCTACTCGCTTCTATTGTCTTTCTATCAGCTAGGAAGACGGCAACGGGGTCAGCATAAGCATATCCATAGGATCAACTGCCTTGATTTGCTACACTACATGATTAATAAGTATCATCATCCTCTCTTTTGTCATTAGCATTAACAATGTTAAACCACGCCTACCCAGCCCCTATAAAGACAGATACCCATGTACATGTAATATGGAGCACACCTACACACCACCTACCCCTTCAAGCCCGCAATCTTATACCCAGCCCCT|||||3157|WARNING_TRANSCRIPT_NO_START_CODON,CTGGAGATTGACGTTTCCCTCTGGAGCAGACATGGTTGAGATGCGGCGCCGTGTGAGATGCACTTGGCCGAGGCAGGAAAGAGGAGTTCTTGATTGGGAATATTCCGATTATATTCTTCTTTCTTAACAGCGAGCGGATTTAATGCAGCAATAAATTGAAGCTTGGAGATGGTGATGATGGGAGAAAAAAGGTAAACAAAAGGACGGTGTGTTTTCCGTTTCACGGATTCCAGAACAGCTGCTTGGCATTCATCCAGGCACAGCTACAAGCACACGATGGCATACGTCATCGACACGTTGCCCCGGCATGGCGGTGGAGCGTGCGTCGCAAAGAGGAAAATTGATTGTTCCGCTCGTACAGTGCACAAAGAAGATCTGCGCACATAGTTGCCACGATAGGCGTGAGCTTAGCAAACGACTCGGATGGACTGCATCTCACATCCCCCTCGAAAGAGCCACCGCAAGGCTGTCTCGTACCGAGTGTCAATACACGATGACACGAGTCCTGCAGCCGGGCCATGCAGTAAGCATCATCTTCAGCATGGTGATTCCAGCGCTATTTTCCCTCGCAAAGTCTGGACCACGGGAGTTGAGGCCGGATCAGTACTTGTAAGTGGGGGAGCGTGGCCAGGTCGCCGACCAGGTAAATTGATGTGTATTCACGATCGGGGAGCGGCGGTTGTAGCGTGAGACAAACGGCGATGATTCAACTTTTTCTTCGGGCTGCAGGCTTATAGACTCCTTCTCTTGTAGTTGCACAAGCTTGCTGCTCGTTCTGGCGGACTTCTTGTTTGGCTTCACATCGTATCTCTATGCTGGCCAGCAGATAGAGCAAGAGCCCAAAAGGCAGAGCTGAACACCCATGGTACATGAATGTACAAGTCGTCGGGGACCAGATCGGCCCTGCCGCTCGAGCTGAACAATCATCCACCAGTGATGTGTGCAGAGTAGCACTGCTAACACATACAGTAGTGCCGGAATAAGACTGCAAGCAGAATTCCGTTCAACATGATCAGAATCTCCAAGGCCGGCCTCATTGCGGCCCAGCGTCTCGCCAAGGGCAATAGAGTGCCCGGCGTCTTGGCGGATAGCAGGTACTTGTAGTATCAGCTCAAGTCACAAGGGTCCGGCGTTAGAAGGCTCAGCGCAAAGACACAAGCCCTACCGCCGGCATTTTGTGAGATAGTGGCAGCGCCGGAGCTCCATCTTGCTAATGCTAGTGCATCCTAGGCCCAAGTCACCGCGTATCGCATCGCATCGCCACGAGCCGTGCCGCGGCCCCGTCCAAAGTATGTAGGAGTACCTGCTTATAAGAGTTAGGAGTGATGATAACACAGCTAGTACTACTTCCATGCGCTATCGGGAAAGACAGTAGAGATTGGTTCCTCATTCGATTGCGTACATACCGTAATAAAACGTCGAAAACCAAATGATACCATGGCATAGGCATGCGACATATTCCGCCGTCGGCGCAGAAAATCTTGCTGCCGGCACACTTTTTTCTTCGGCATGCTATGGGAAATCTCAAGCGTCAAGGGCCAACGTGTCTATTCGCCCATGCTTTAGATTTGCAGCGCTAAAGCGGATCAAAACGGACCAAGATCTGTCACAATTCCGGCGCTTCTCCTGCTGTCGCCCCATTCGTGTGAGTAATCCTAATCTTCATACCTACTGTAGTGGTATTAGTAAGTACCAATAGAGCTCATGCAGTTCGCAGCTAAGTTGGGTAGGTGGGTATTTCCTAATACAGCGCGAAAACACAGTAGATTCGGATCGAGCAGCAATGTTTCCTATACCAACGTCCTATTATTCGAAAGAAAGCTCATAGGATTTCTGTGAGTCATATGAATGAAAATTGGTGAAGCAATAGGGTTGCGATGAAAAGAGTAAGAATATATGGACTGTGGCATTTTGTATGGCCTCGTTGGTCAATCTTTGGTTGCTCTTCATCATAAGTTATGGGTTTCGGCCGTTCGTGCGGTATCGATCCCTGGACTTCTCATGTTTAGAGTCTACCCCTTGCCATAAACAATGCAAGGTGTGGAATCATCTGTGGTTCTGAGACCCTTAACCGTGATCAAGCACATAGCAACAGGATTCAGGGGCATATGAGAACATTTGCCTGAAGCCGTCTATTGAATTGTTACCGTCAATACATCGCCCGTAAAGCTGAAGGGGGCTGTTCACTCAATCTGGCAATCTACCTGCGCTGTCATATCCCATTATTGCCATTACCCCTTTGTCCATAAACAGGTGGCCACATCGCGCCCATTCGGTTTGTTCGGCTCGGTAAGAGGGCAAGTTGCCGCGGCCGGTATATTGTCAAGCTTTTAACGACAATGGATAGTAAATCCGTGGTGCTCTATGTATCTGGAGCAATATGCCTGTTTCGTTGTGTCGAAAACGAAATTCCGGCGGAATAACGCATCTTCTGCGACGATCGAAGGGGCCTCAAGATTAGTATTCTAGTATACTTTATTGAGTGAGATAAAGATTCGAAACCTAAATTGGAGGAATATATCGCGCAGTTGCAGTCTACTGCCCCCTTATGCAAAACTTTCTTGAATTCGCTTCCAAAATGTGAAACGGGCAAACGCAGTGGACGCTTTCTTCGTTTGTCGTGGCTAGCCCCTATCATGAAGCAGACATGAGAGTAAAAATAACATCAGCTCGGTAGCCCTATCAGCGTCAGTAACTGGTTGATAGTCAGCAAATTTCATACAGTTTTTTTTTTTTTTTTGGTACAATTTCGTTTGTTCAAAGGTCAACATGGCGGAAAATGTCTACCAAAACCTGGCGTTAGCCGCGCAGGAGAGCGCAAATCGTATTGAAACTTCCGCACATCACATCATAAGCGCTAGGGCCAGTAAAGAAGACGCGGAGTGACTCATATAACCAAGACGGGGCATTCCATTGGCCGACACTGTGATTGACATGGAGCTTCAGCTATTCGTCTGCGCCTAATCCGCGACTCCGTAGCCCTTGATCTGCCGCTCGCCTATTTCCTGCGTAGGGAAGTATTATTATGATATCAATTGCTGTAGTAGCGCTAGGTACCTTTGTCTAATCTAGAAGTCAAAACTCTGAGATCCATCTCATTCTAACAATCGATGGTGTGTAAACTAAGTACATATTAATGATTGTGGTAGCGAAGCTTTTGTCCCTCTCCACCTCCTTTTCCCTCCTCGTCAATTCTCATCGTGTATTTTCCAAGAAAGGGGATATCTTTGACGCGTAATGCGAGGAGAATAAAGAAGCACGGGCTTCATCTTGCTCGGTAGATCATTACCGCGAGTCAAGCATCACAGCCGTGTCATGACCATTTGGCCGCGAATCAAATGAAACTATGTCAAAATCATTCATTCGCTATCATTGCAAGCGAATTCGTGTCCAACAACATCAAAGAAAGGTCGTGATGTTGACTCTGTAATCTCATTCTCGGTAGGGTGAGTCACTGGCCGGTCATGACTCCACACCATGAGCCACTGACCGCCAGCCCTCAGTATCTCGAATCATGTAGATGAACACAACTACATCAATCGGACACATACAACAGTCCGAGGATTAACCCGGAATAGAAGAAAGATGGTGTATCTCGGGTTACTGATTATTCCCGGTATGGGGAAAGGTACCCGATGCGATGTATACTTGGCATACCTGGTATACTTGGCACTCACAATGGATTTCCAAGTGTCATCCGTTGCAGTGTCATCTTCTGTATTGACATTTGATTTCCAACGTCACTTGGCTTGTAGCGTTGCTTGGTTCCCAGTATCATTTTGGTTCTCAGTGTCATTGGTGTAACAGACGTAGCTTGGCAGGATGCCCCTTACTCCACTCGAAGGATGAAATCTAGTAGCTGTGATGTCTGTTCTCTTTCATTTAAATAGTCCATTTTCCAATCTTCTGGTTTTCGATTAGATTCTTGTTCTCCAGCAGCCTGAGAAGCCTCTTGCATGGCTTCTATGAATGAAAAATGCTTGGAATCACGAGTCTATGAAAAAGCGGCCTTGGTTACTTGCAAAACGATTGTTGGTATAAGACAATGGCCATCCTGGAGCGTACATGCCCAACGAAGATTTTATGGCAGTATTTGCTGAAACTCGGCTTTTCTTTTTCCTACTCGCTTCTATTGTCTTTCTATCAGCTAGGAAGACGGCAACGGGGTCAGCATAAGCATATCCATAGGATCAACTGCCTTGATTTGCTACACTACATGATTAATAAGTATCATCATCCTCTCTTTTGTCATTAGCATTAACAATGTTAAACCACGCCTACCCAGCCCCTATAAAGACAGATACCCATGTACATGTAATATGGAGCACACCTACACACCACCTACCCCTTCAAGCCCGCAATCTTATACCCAGCCCCT|upstream_gene_variant|MODIFIER|TRIREDRAFT_107974|gene-TRIREDRAFT_107974|transcript|XM_006965818.2|protein_coding||c.-3763_-3762insCTGGAGATTGACGTTTCCCTCTGGAGCAGACATGGTTGAGATGCGGCGCCGTGTGAGATGCACTTGGCCGAGGCAGGAAAGAGGAGTTCTTGATTGGGAATATTCCGATTATATTCTTCTTTCTTAACAGCGAGCGGATTTAATGCAGCAATAAATTGAAGCTTGGAGATGGTGATGATGGGAGAAAAAAGGTAAACAAAAGGACGGTGTGTTTTCCGTTTCACGGATTCCAGAACAGCTGCTTGGCATTCATCCAGGCACAGCTACAAGCACACGATGGCATACGTCATCGACACGTTGCCCCGGCATGGCGGTGGAGCGTGCGTCGCAAAGAGGAAAATTGATTGTTCCGCTCGTACAGTGCACAAAGAAGATCTGCGCACATAGTTGCCACGATAGGCGTGAGCTTAGCAAACGACTCGGATGGACTGCATCTCACATCCCCCTCGAAAGAGCCACCGCAAGGCTGTCTCGTACCGAGTGTCAATACACGATGACACGAGTCCTGCAGCCGGGCCATGCAGTAAGCATCATCTTCAGCATGGTGATTCCAGCGCTATTTTCCCTCGCAAAGTCTGGACCACGGGAGTTGAGGCCGGATCAGTACTTGTAAGTGGGGGAGCGTGGCCAGGTCGCCGACCAGGTAAATTGATGTGTATTCACGATCGGGGAGCGGCGGTTGTAGCGTGAGACAAACGGCGATGATTCAACTTTTTCTTCGGGCTGCAGGCTTATAGACTCCTTCTCTTGTAGTTGCACAAGCTTGCTGCTCGTTCTGGCGGACTTCTTGTTTGGCTTCACATCGTATCTCTATGCTGGCCAGCAGATAGAGCAAGAGCCCAAAAGGCAGAGCTGAACACCCATGGTACATGAATGTACAAGTCGTCGGGGACCAGATCGGCCCTGCCGCTCGAGCTGAACAATCATCCACCAGTGATGTGTGCAGAGTAGCACTGCTAACACATACAGTAGTGCCGGAATAAGACTGCAAGCAGAATTCCGTTCAACATGATCAGAATCTCCAAGGCCGGCCTCATTGCGGCCCAGCGTCTCGCCAAGGGCAATAGAGTGCCCGGCGTCTTGGCGGATAGCAGGTACTTGTAGTATCAGCTCAAGTCACAAGGGTCCGGCGTTAGAAGGCTCAGCGCAAAGACACAAGCCCTACCGCCGGCATTTTGTGAGATAGTGGCAGCGCCGGAGCTCCATCTTGCTAATGCTAGTGCATCCTAGGCCCAAGTCACCGCGTATCGCATCGCATCGCCACGAGCCGTGCCGCGGCCCCGTCCAAAGTATGTAGGAGTACCTGCTTATAAGAGTTAGGAGTGATGATAACACAGCTAGTACTACTTCCATGCGCTATCGGGAAAGACAGTAGAGATTGGTTCCTCATTCGATTGCGTACATACCGTAATAAAACGTCGAAAACCAAATGATACCATGGCATAGGCATGCGACATATTCCGCCGTCGGCGCAGAAAATCTTGCTGCCGGCACACTTTTTTCTTCGGCATGCTATGGGAAATCTCAAGCGTCAAGGGCCAACGTGTCTATTCGCCCATGCTTTAGATTTGCAGCGCTAAAGCGGATCAAAACGGACCAAGATCTGTCACAATTCCGGCGCTTCTCCTGCTGTCGCCCCATTCGTGTGAGTAATCCTAATCTTCATACCTACTGTAGTGGTATTAGTAAGTACCAATAGAGCTCATGCAGTTCGCAGCTAAGTTGGGTAGGTGGGTATTTCCTAATACAGCGCGAAAACACAGTAGATTCGGATCGAGCAGCAATGTTTCCTATACCAACGTCCTATTATTCGAAAGAAAGCTCATAGGATTTCTGTGAGTCATATGAATGAAAATTGGTGAAGCAATAGGGTTGCGATGAAAAGAGTAAGAATATATGGACTGTGGCATTTTGTATGGCCTCGTTGGTCAATCTTTGGTTGCTCTTCATCATAAGTTATGGGTTTCGGCCGTTCGTGCGGTATCGATCCCTGGACTTCTCATGTTTAGAGTCTACCCCTTGCCATAAACAATGCAAGGTGTGGAATCATCTGTGGTTCTGAGACCCTTAACCGTGATCAAGCACATAGCAACAGGATTCAGGGGCATATGAGAACATTTGCCTGAAGCCGTCTATTGAATTGTTACCGTCAATACATCGCCCGTAAAGCTGAAGGGGGCTGTTCACTCAATCTGGCAATCTACCTGCGCTGTCATATCCCATTATTGCCATTACCCCTTTGTCCATAAACAGGTGGCCACATCGCGCCCATTCGGTTTGTTCGGCTCGGTAAGAGGGCAAGTTGCCGCGGCCGGTATATTGTCAAGCTTTTAACGACAATGGATAGTAAATCCGTGGTGCTCTATGTATCTGGAGCAATATGCCTGTTTCGTTGTGTCGAAAACGAAATTCCGGCGGAATAACGCATCTTCTGCGACGATCGAAGGGGCCTCAAGATTAGTATTCTAGTATACTTTATTGAGTGAGATAAAGATTCGAAACCTAAATTGGAGGAATATATCGCGCAGTTGCAGTCTACTGCCCCCTTATGCAAAACTTTCTTGAATTCGCTTCCAAAATGTGAAACGGGCAAACGCAGTGGACGCTTTCTTCGTTTGTCGTGGCTAGCCCCTATCATGAAGCAGACATGAGAGTAAAAATAACATCAGCTCGGTAGCCCTATCAGCGTCAGTAACTGGTTGATAGTCAGCAAATTTCATACAGTTTTTTTTTTTTTTTTGGTACAATTTCGTTTGTTCAAAGGTCAACATGGCGGAAAATGTCTACCAAAACCTG
CGTTAGCCGCGCAGGAGAGCGCAAATCGTATTGAAACTTCCGCACATCACATCATAAGCGCTAGGGCCAGTAAAGAAGACGCGGAGTGACTCATATAACCAAGACGGGGCATTCCATTGGCCGACACTGTGATTGACATGGAGCTTCAGCTATTCGTCTGCGCCTAATCCGCGACTCCGTAGCCCTTGATCTGCCGCTCGCCTATTTCCTGCGTAGGGAAGTATTATTATGATATCAATTGCTGTAGTAGCGCTAGGTACCTTTGTCTAATCTAGAAGTCAAAACTCTGAGATCCATCTCATTCTAACAATCGATGGTGTGTAAACTAAGTACATATTAATGATTGTGGTAGCGAAGCTTTTGTCCCTCTCCACCTCCTTTTCCCTCCTCGTCAATTCTCATCGTGTATTTTCCAAGAAAGGGGATATCTTTGACGCGTAATGCGAGGAGAATAAAGAAGCACGGGCTTCATCTTGCTCGGTAGATCATTACCGCGAGTCAAGCATCACAGCCGTGTCATGACCATTTGGCCGCGAATCAAATGAAACTATGTCAAAATCATTCATTCGCTATCATTGCAAGCGAATTCGTGTCCAACAACATCAAAGAAAGGTCGTGATGTTGACTCTGTAATCTCATTCTCGGTAGGGTGAGTCACTGGCCGGTCATGACTCCACACCATGAGCCACTGACCGCCAGCCCTCAGTATCTCGAATCATGTAGATGAACACAACTACATCAATCGGACACATACAACAGTCCGAGGATTAACCCGGAATAGAAGAAAGATGGTGTATCTCGGGTTACTGATTATTCCCGGTATGGGGAAAGGTACCCGATGCGATGTATACTTGGCATACCTGGTATACTTGGCACTCACAATGGATTTCCAAGTGTCATCCGTTGCAGTGTCATCTTCTGTATTGACATTTGATTTCCAACGTCACTTGGCTTGTAGCGTTGCTTGGTTCCCAGTATCATTTTGGTTCTCAGTGTCATTGGTGTAACAGACGTAGCTTGGCAGGATGCCCCTTACTCCACTCGAAGGATGAAATCTAGTAGCTGTGATGTCTGTTCTCTTTCATTTAAATAGTCCATTTTCCAATCTTCTGGTTTTCGATTAGATTCTTGTTCTCCAGCAGCCTGAGAAGCCTCTTGCATGGCTTCTATGAATGAAAAATGCTTGGAATCACGAGTCTATGAAAAAGCGGCCTTGGTTACTTGCAAAACGATTGTTGGTATAAGACAATGGCCATCCTGGAGCGTACATGCCCAACGAAGATTTTATGGCAGTATTTGCTGAAACTCGGCTTTTCTTTTTCCTACTCGCTTCTATTGTCTTTCTATCAGCTAGGAAGACGGCAACGGGGTCAGCATAAGCATATCCATAGGATCAACTGCCTTGATTTGCTACACTACATGATTAATAAGTATCATCATCCTCTCTTTTGTCATTAGCATTAACAATGTTAAACCACGCCTACCCAGCCCCTATAAAGACAGATACCCATGTACATGTAATATGGAGCACACCTACACACCACCTACCCCTTCAAGCCCGCAATCTTATACCCAGCCCCT|||||3157|WARNING_TRANSCRIPT_NO_START_CODON,CTGGAGATTGACGTTTCCCTCTGGAGCAGACATGGTTGAGATGCGGCGCCGTGTGAGATGCACTTGGCCGAGGCAGGAAAGAGGAGTTCTTGATTGGGAATATTCCGATTATATTCTTCTTTCTTAACAGCGAGCGGATTTAATGCAGCAATAAATTGAAGCTTGGAGATGGTGATGATGGGAGAAAAAAGGTAAACAAAAGGACGGTGTGTTTTCCGTTTCACGGATTCCAGAACAGCTGCTTGGCATTCATCCAGGCACAGCTACAAGCACACGATGGCATACGTCATCGACACGTTGCCCCGGCATGGCGGTGGAGCGTGCGTCGCAAAGAGGAAAATTGATTGTTCCGCTCGTACAGTGCACAAAGAAGATCTGCGCACATAGTTGCCACGATAGGCGTGAGCTTAGCAAACGACTCGGATGGACTGCATCTCACATCCCCCTCGAAAGAGCCACCGCAAGGCTGTCTCGTACCGAGTGTCAATACACGATGACACGAGTCCTGCAGCCGGGCCATGCAGTAAGCATCATCTTCAGCATGGTGATTCCAGCGCTATTTTCCCTCGCAAAGTCTGGACCACGGGAGTTGAGGCCGGATCAGTACTTGTAAGTGGGGGAGCGTGGCCAGGTCGCCGACCAGGTAAATTGATGTGTATTCACGATCGGGGAGCGGCGGTTGTAGCGTGAGACAAACGGCGATGATTCAACTTTTTCTTCGGGCTGCAGGCTTATAGACTCCTTCTCTTGTAGTTGCACAAGCTTGCTGCTCGTTCTGGCGGACTTCTTGTTTGGCTTCACATCGTATCTCTATGCTGGCCAGCAGATAGAGCAAGAGCCCAAAAGGCAGAGCTGAACACCCATGGTACATGAATGTACAAGTCGTCGGGGACCAGATCGGCCCTGCCGCTCGAGCTGAACAATCATCCACCAGTGATGTGTGCAGAGTAGCACTGCTAACACATACAGTAGTGCCGGAATAAGACTGCAAGCAGAATTCCGTTCAACATGATCAGAATCTCCAAGGCCGGCCTCATTGCGGCCCAGCGTCTCGCCAAGGGCAATAGAGTGCCCGGCGTCTTGGCGGATAGCAGGTACTTGTAGTATCAGCTCAAGTCACAAGGGTCCGGCGTTAGAAGGCTCAGCGCAAAGACACAAGCCCTACCGCCGGCATTTTGTGAGATAGTGGCAGCGCCGGAGCTCCATCTTGCTAATGCTAGTGCATCCTAGGCCCAAGTCACCGCGTATCGCATCGCATCGCCACGAGCCGTGCCGCGGCCCCGTCCAAAGTATGTAGGAGTACCTGCTTATAAGAGTTAGGAGTGATGATAACACAGCTAGTACTACTTCCATGCGCTATCGGGAAAGACAGTAGAGATTGGTTCCTCATTCGATTGCGTACATACCGTAATAAAACGTCGAAAACCAAATGATACCATGGCATAGGCATGCGACATATTCCGCCGTCGGCGCAGAAAATCTTGCTGCCGGCACACTTTTTTCTTCGGCATGCTATGGGAAATCTCAAGCGTCAAGGGCCAACGTGTCTATTCGCCCATGCTTTAGATTTGCAGCGCTAAAGCGGATCAAAACGGACCAAGATCTGTCACAATTCCGGCGCTTCTCCTGCTGTCGCCCCATTCGTGTGAGTAATCCTAATCTTCATACCTACTGTAGTGGTATTAGTAAGTACCAATAGAGCTCATGCAGTTCGCAGCTAAGTTGGGTAGGTGGGTATTTCCTAATACAGCGCGAAAACACAGTAGATTCGGATCGAGCAGCAATGTTTCCTATACCAACGTCCTATTATTCGAAAGAAAGCTCATAGGATTTCTGTGAGTCATATGAATGAAAATTGGTGAAGCAATAGGGTTGCGATGAAAAGAGTAAGAATATATGGACTGTGGCATTTTGTATGGCCTCGTTGGTCAATCTTTGGTTGCTCTTCATCATAAGTTATGGGTTTCGGCCGTTCGTGCGGTATCGATCCCTGGACTTCTCATGTTTAGAGTCTACCCCTTGCCATAAACAATGCAAGGTGTGGAATCATCTGTGGTTCTGAGACCCTTAACCGTGATCAAGCACATAGCAACAGGATTCAGGGGCATATGAGAACATTTGCCTGAAGCCGTCTATTGAATTGTTACCGTCAATACATCGCCCGTAAAGCTGAAGGGGGCTGTTCACTCAATCTGGCAATCTACCTGCGCTGTCATATCCCATTATTGCCATTACCCCTTTGTCCATAAACAGGTGGCCACATCGCGCCCATTCGGTTTGTTCGGCTCGGTAAGAGGGCAAGTTGCCGCGGCCGGTATATTGTCAAGCTTTTAACGACAATGGATAGTAAATCCGTGGTGCTCTATGTATCTGGAGCAATATGCCTGTTTCGTTGTGTCGAAAACGAAATTCCGGCGGAATAACGCATCTTCTGCGACGATCGAAGGGGCCTCAAGATTAGTATTCTAGTATACTTTATTGAGTGAGATAAAGATTCGAAACCTAAATTGGAGGAATATATCGCGCAGTTGCAGTCTACTGCCCCCTTATGCAAAACTTTCTTGAATTCGCTTCCAAAATGTGAAACGGGCAAACGCAGTGGACGCTTTCTTCGTTTGTCGTGGCTAGCCCCTATCATGAAGCAGACATGAGAGTAAAAATAACATCAGCTCGGTAGCCCTATCAGCGTCAGTAACTGGTTGATAGTCAGCAAATTTCATACAGTTTTTTTTTTTTTTTTGGTACAATTTCGTTTGTTCAAAGGTCAACATGGCGGAAAATGTCTACCAAAACCTGGCGTTAGCCGCGCAGGAGAGCGCAAATCGTATTGAAACTTCCGCACATCACATCATAAGCGCTAGGGCCAGTAAAGAAGACGCGGAGTGACTCATATAACCAAGACGGGGCATTCCATTGGCCGACACTGTGATTGACATGGAGCTTCAGCTATTCGTCTGCGCCTAATCCGCGACTCCGTAGCCCTTGATCTGCCGCTCGCCTATTTCCTGCGTAGGGAAGTATTATTATGATATCAATTGCTGTAGTAGCGCTAGGTACCTTTGTCTAATCTAGAAGTCAAAACTCTGAGATCCATCTCATTCTAACAATCGATGGTGTGTAAACTAAGTACATATTAATGATTGTGGTAGCGAAGCTTTTGTCCCTCTCCACCTCCTTTTCCCTCCTCGTCAATTCTCATCGTGTATTTTCCAAGAAAGGGGATATCTTTGACGCGTAATGCGAGGAGAATAAAGAAGCACGGGCTTCATCTTGCTCGGTAGATCATTACCGCGAGTCAAGCATCACAGCCGTGTCATGACCATTTGGCCGCGAATCAAATGAAACTATGTCAAAATCATTCATTCGCTATCATTGCAAGCGAATTCGTGTCCAACAACATCAAAGAAAGGTCGTGATGTTGACTCTGTAATCTCATTCTCGGTAGGGTGAGTCACTGGCCGGTCATGACTCCACACCATGAGCCACTGACCGCCAGCCCTCAGTATCTCGAATCATGTAGATGAACACAACTACATCAATCGGACACATACAACAGTCCGAGGATTAACCCGGAATAGAAGAAAGATGGTGTATCTCGGGTTACTGATTATTCCCGGTATGGGGAAAGGTACCCGATGCGATGTATACTTGGCATACCTGGTATACTTGGCACTCACAATGGATTTCCAAGTGTCATCCGTTGCAGTGTCATCTTCTGTATTGACATTTGATTTCCAACGTCACTTGGCTTGTAGCGTTGCTTGGTTCCCAGTATCATTTTGGTTCTCAGTGTCATTGGTGTAACAGACGTAGCTTGGCAGGATGCCCCTTACTCCACTCGAAGGATGAAATCTAGTAGCTGTGATGTCTGTTCTCTTTCATTTAAATAGTCCATTTTCCAATCTTCTGGTTTTCGATTAGATTCTTGTTCTCCAGCAGCCTGAGAAGCCTCTTGCATGGCTTCTATGAATGAAAAATGCTTGGAATCACGAGTCTATGAAAAAGCGGCCTTGGTTACTTGCAAAACGATTGTTGGTATAAGACAATGGCCATCCTGGAGCGTACATGCCCAACGAAGATTTTATGGCAGTATTTGCTGAAACTCGGCTTTTCTTTTTCCTACTCGCTTCTATTGTCTTTCTATCAGCTAGGAAGACGGCAACGGGGTCAGCATAAGCATATCCATAGGATCAACTGCCTTGATTTGCTACACTACATGATTAATAAGTATCATCATCCTCTCTTTTGTCATTAGCATTAACAATGTTAAACCACGCCTACCCAGCCCCTATAAAGACAGATACCCATGTACATGTAATATGGAGCACACCTACACACCACCTACCCCTTCAAGCCCGCAATCTTATACCCAGCCCCT|upstream_gene_variant|MODIFIER|TRIREDRAFT_107974|gene-TRIREDRAFT_107974|transcript|XM_006965818.2|protein_coding||c.-3762delGinsCTGGAGATTGACGTTTCCCTCTGGAGCAGACATGGTTGAGATGCGGCGCCGTGTGAGATGCACTTGGCCGAGGCAGGAAAGAGGAGTTCTTGATTGGGAATATTCCGATTATATTCTTCTTTCTTAACAGCGAGCGGATTTAATGCAGCAATAAATTGAAGCTTGGAGATGGTGATGATGGGAGAAAAAAGGTAAACAAAAGGACGGTGTGTTTTCCGTTTCACGGATTCCAGAACAGCTGCTTGGCATTCATCCAGGCACAGCTACAAGCACACGATGGCATACGTCATCGACACGTTGCCCCGGCATGGCGGTGGAGCGTGCGTCGCAAAGAGGAAAATTGATTGTTCCGCTCGTACAGTGCACAAAGAAGATCTGCGCACATAGTTGCCACGATAGGCGTGAGCTTAGCAAACGACTCGGATGGACTGCATCTCACATCCCCCTCGAAAGAGCCACCGCAAGGCTGTCTCGTACCGAGTGTCAATACACGATGACACGAGTCCTGCAGCCGGGCCATGCAGTAAGCATCATCTTCAGCATGGTGATTCCAGCGCTATTTTCCCTCGCAAAGTCTGGACCACGGGAGTTGAGGCCGGATCAGTACTTGTAAGTGGGGGAGCGTGGCCAGGTCGCCGACCAGGTAAATTGATGTGTATTCACGATCGGGGAGCGGCGGTTGTAGCGTGAGACAAACGGCGATGATTCAACTTTTTCTTCGGGCTGCAGGCTTATAGACTCCTTCTCTTGTAGTTGCACAAGCTTGCTGCTCGTTCTGGCGGACTTCTTGTTTGGCTTCACATCGTATCTCTATGCTGGCCAGCAGATAGAGCAAGAGCCCAAAAGGCAGAGCTGAACACCCATGGTACATGAATGTACAAGTCGTCGGGGACCAGATCGGCCCTGCCGCTCGAGCTGAACAATCATCCACCAGTGATGTGTGCAGAGTAGCACTGCTAACACATACAGTAGTGCCGGAATAAGACTGCAAGCAGAATTCCGTTCAACATGATCAGAATCTCCAAGGCCGGCCTCATTGCGGCCCAGCGTCTCGCCAAGGGCAATAGAGTGCCCGGCGTCTTGGCGGATAGCAGGTACTTGTAGTATCAGCTCAAGTCACAAGGGTCCGGCGTTAGAAGGCTCAGCGCAAAGACACAAGCCCTACCGCCGGCATTTTGTGAGATAGTGGCAGCGCCGGAGCTCCATCTTGCTAATGCTAGTGCATCCTAGGCCCAAGTCACCGCGTATCGCATCGCATCGCCACGAGCCGTGCCGCGGCCCCGTCCAAAGTATGTAGGAGTACCTGCTTATAAGAGTTAGGAGTGATGATAACACAGCTAGTACTACTTCCATGCGCTATCGGGAAAGACAGTAGAGATTGGTTCCTCATTCGATTGCGTACATACCGTAATAAAACGTCGAAAACCAAATGATACCATGGCATAGGCATGCGACATATTCCGCCGTCGGCGCAGAAAATCTTGCTGCCGGCACACTTTTTTCTTCGGCATGCTATGGGAAATCTCAAGCGTCAAGGGCCAACGTGTCTATTCGCCCATGCTTTAGATTTGCAGCGCTAAAGCGGATCAAAACGGACCAAGATCTGTCACAATTCCGGCGCTTCTCCTGCTGTCGCCCCATTCGTGTGAGTAATCCTAATCTTCATACCTACTGTAGTGGTATTAGTAAGTACCAATAGAGCTCATGCAGTTCGCAGCTAAGTTGGGTAGGTGGGTATTTCCTAATACAGCGCGAAAACACAGTAGATTCGGATCGAGCAGCAATGTTTCCTATACCAACGTCCTATTATTCGAAAGAAAGCTCATAGGATTTCTGTGAGTCATATGAATGAAAATTGGTGAAGCAATAGGGTTGCGATGAAAAGAGTAAGAATATATGGACTGTGGCATTTTGTATGGCCTCGTTGGTCAATCTTTGGTTGCTCTTCATCATAAGTTATGGGTTTCGGCCGTTCGTGCGGTATCGATCCCTGGACTTCTCATGTTTAGAGTCTACCCCTTGCCATAAACAATGCAAGGTGTGGAATCATCTGTGGTTCTGAGACCCTTAACCGTGATCAAGCACATAGCAACAGGATTCAGGGGCATATGAGAACATTTGCCTGAAGCCGTCTATTGAATTGTTACCGTCAATACATCGCCCGTAAAGCTGAAGGGGGCTGTTCACTCAATCTGGCAATCTACCTGCGCTGTCATATCCCATTATTGCCATTACCCCTTTGTCCATAAACAGGTGGCCACATCGCGCCCATTCGGTTTGTTCGGCTCGGTAAGAGGGCAAGTTGCCGCGGCCGGTATATTGTCAAGCTTTTAACGACAATGGATAGTAAATCCGTGGTGCTCTATGTATCTGGAGCAATATGCCTGTTTCGTTGTGTCGAAAACGAAATTCCGGCGGAATAACGCATCTTCTGCGACGATCGAAGGGGCCTCAAGATTAGTATTCTAGTATACTTTATTGAGTGAGATAAAGATTCGAAACCTAAATTGGAGGAATATATCGCGCAGTTGCAGTCTACTGCCCCCTTATGCAAAACTTTCTTGAATTCGCTTCCAAAATGTGAAACGGGCAAACGCAGTGGACGCTTTCTTCGTTTGTCGTGGCTAGCCCCTATCATGAAGCAGACATGAGAGTAAAAATAACATCAGCTCGGTAGCCCTATCAGCGTCAGTAACTGGTTGATAGTCAGCAAATTTCATACAGTTTTTTTTTTTTTTTTGGTACAATTTCGTTTGTTCAAAGGTCAACATGGCGGAAAATGTCTACCAAAACCTGGCGTTAGCCGCGCAGGAGAGCGCAAATCGTATTGAAACTTCCGCACATCACATCATAAGCGCTAGGGCCAGTAAAGAAGACGCGGAGTGACTCATATAACCAAGACGGGGCATTCCATTGGCCGACACTGTGATTGACATGGAGCTTCAGCTATTCGTCTGCGCCTAATCCGCGACTCCGTAGCCCTTGATCTGCCGCTCGCCTATTTCCTGCGTAGGGAAGTATTATTATGATATCAATTGCTGTAGTAGCGCTAGGTACCTTTGTCTAATCTAGAAGTCAAAACTCTGAGATCCATCTCATTCTAACAATCGATGGTGTGTAAACTAAGTACATATTAATGATTGTGGTAGCGAAGCTTTTGTCCCTCTCCACCTCCTTTTCCCTCCTCGTCAATTCTCATCGTGTATTTTCCAAGAAAGGGGATATCTTTGACGCGTAATGCGAGGAGAATAAAGAAGCACGGGCTTCATCTTGCTCGGTAGATCATTACCGCGAGTCAAGCATCACAGCCGTGTCATGACCATTTGGCCGCGAATCAAATGAAACTATGTCAAAATCATTCATTCGCTATCATTGCAAGCGAATTCGTGTCCAACAACATCAAAGAAAGGTCGTGATGTTGACTCTGTAATCTCATTCTCGGTAGGGTGAGTCACTGGCCGGTCATGACTCCACACCATGAGCCACTGACCGCCAGCCCTCAGTATCTCGAATCATGTAGATGAACACAACTACATCAATCGGACACATACAACAGTCCGAGGATTAACCCGGAATAGAAGAAAGATGGTGTATCTCGGGTTACTGATTATTCCCGGTATGGGGAAAGGTACCCGATGCGATGTATACTTGGCATACCTGGTATACTTGGCACTCACAATGGATTTCCAAGTGTCATCCGTTGCAGTGTCATCTTCTGTATTGACATTTGATTTCCAACGTCACTTGGCTTGTAGCGTTGCTTGGTTCCCAGTATCATTTTGGTTCTCAGTGTCATTGGTGTAACAGACGTAGCTTGGCAGGATGCCCCTTACTCCACTCGAAGGATGAAATCTAGTAGCTGTGATGTCTGTTCTCTTTCATTTAAATAGTCCATTTTCCAATCTTCTGGTTTTCGATTAGATTCTTGTTCTCCAGCAGCCTGAGAAGCCTCTTGCATGGCTTCTATGAATGAAAAATGCTTGGAATCACGAGTCTATGAAAAAGCGGCCTTGGTTACTTGCAAAACGATTGTTGGTATAAGACAATGGCCATCCTGGAGCGTACATGCCCAACGAAGATTTTATGGCAGTATTTGCTGAAACTCGGCTTTTCTTTTTCCTACTCGCTTCTATTGTCTTTCTATCAGCTAGGAAGACGGCAACGGGGTCAGCATAAGCATATCCATAGGATCAACTGCCTTGATTTGCTACACTACATGATTAATAAGTATCATCATCCTCTCTTTTGTCATTAGCATTAACAATGTTAAACCACGCCTACCCAGCCCCTATAAAGACAGATACCCATGTACATGTAATATGGAGCACACCTACACACCACCTACCCCTTCAAGCCCGCAATCTTATACCCAGCCCCT|||||3157|WARNING_TRANSCRIPT_NO_START_CODON,CTGGAGATTGACGTTTCCCTCTGGAGCAGACATGGTTGAGATGCGGCGCCGTGTGAGATGCACTTGGCCGAGGCAGGAAAGAGGAGTTCTTGATTGGGAATATTCCGATTATATTCTTCTTTCTTAACAGCGAGCGGATTTAATGCAGCAATAAATTGAAGCTTGGAGATGGTGATGATGGGAGAAAAAAGGTAAACAAAAGGACGGTGTGTTTTCCGTTTCACGGATTCCAGAACAGCTGCTTGGCATTCATCCAGGCACAGCTACAAGCACACGATGGCATACGTCATCGACACGTTGCCCCGGCATGGCGGTGGAGCGTGCGTCGCAAAGAGGAAAATTGATTGTTCCGCTCGTACAGTGCACAAAGAAGATCTGCGCACATAGTTGCCACGATAGGCGTGAGCTTAGCAAACGACTCGGATGGACTGCATCTCACATCCCCCTCGAAAGAGCCACCGCAAGGCTGTCTCGTACCGAGTGTCAATACACGATGACACGAGTCCTGCAGCCGGGCCATGCAGTAAGCATCATCTTCAGCATGGTGATTCCAGCGCTATTTTCCCTCGCAAAGTCTGGACCACGGGAGTTGAGGCCGGATCAGTACTTGTAAGTGGGGGAGCGTGGCCAGGTCGCCGACCAGGTAAATTGATGTGTATTCACGATCGGGGAGCGGCGGTTGTAGCGTGAGACAAACGGCGATGATTCAACTTTTTCTTCGGGCTGCAGGCTTATAGACTCCTTCTCTTGTAGTTGCACAAGCTTGCTGCTCGTTCTGGCGGACTTCTTGTTTGGCTTCACATCGTATCTCTATGCTGGCCAGCAGATAGAGCAAGAGCCCAAAAGGCAGAGCTGAACACCCATGGTACATGAATGTACAAGTCGTCGGGGACCAGATCGGCCCTGCCGCTCGAGCTGAACAATCATCCACCAGTGATGTGTGCAGAGTAGCACTGCTAACACATACAGTAGTGCCGGAATAAGACTGCAAGCAGAATTCCGTTCAACATGATCAGAATCTCCAAGGCCGGCCTCATTGCGGCCCAGCGTCTCGCCAAGGGCAATAGAGTGCCCGGCGTCTTGGCGGATAGCAGGTACTTGTAGTATCAGCTCAAGTCACAAGGGTCCGGCGTTAGAAGGCTCAGCGCAAAGACACAAGCCCTACCGCCGGCATTTTGTGAGATAGTGGCAGCGCCGGAGCTCCATCTTGCTAATGCTAGTGCATCCTAGGCCCAAGTCACCGCGTATCGCATCGCATCGCCACGAGCCGTGCCGCGGCCCCGTCCAAAGTATGTAGGAGTACCTGCTTATAAGAGTTAGGAGTGATGATAACACAGCTAGTACTACTTCCATGCGCTATCGGGAAAGACAGTAGAGATTGGTTCCTCATTCGATTGCGTACATACCGTAATAAAACGTCGAAAACCAAATGATACCATGGCATAGGCATGCGACATATTCCGCCGTCGGCGCAGAAAATCTTGCTGCCGGCACACTTTTTTCTTCGGCATGCTATGGGAAATCTCAAGCGTCAAGGGCCAACGTGTCTATTCGCCCATGCTTTAGATTTGCAGCGCTAAAGCGGATCAAAACGGACCAAGATCTGTCACAATTCCGGCGCTTCTCCTGCTGTCGCCCCATTCGTGTGAGTAATCCTAATCTTCATACCTACTGTAGTGGTATTAGTAAGTACCAATAGAGCTCATGCAGTTCGCAGCTAAGTTGGGTAGGTGGGTATTTCCTAATACAGCGCGAAAACACAGTAGATTCGGATCGAGCAGCAATGTTTCCTATACCAACGTCCTATTATTCGAAAGAAAGCTCATAGGATTTCTGTGAGTCATATGAATGAAAATTGGTGAAGCAATAGGGTTGCGATGAAAAGAGTAAGAATATATGGACTGTGGCATTTTGTATGGCCTCGTTGGTCAATCTTTGGTTGCTCTTCATCATAAGTTATGGGTTTCGGCCGTTCGTGCGGTATCGATCCCTGGACTTCTCATGTTTAGAGTCTACCCCTTGCCATAAACAATGCAAGGTGTGGAATCATCTGTGGTTCTGAGACCCTTAACCGTGATCAAGCACATAGCAACAGGATTCAGGGGCATATGAGAACATTTGCCTGAAGCCGTCTATTGAATTGTTACCGTCAATACATCGCCCGTAAAGCTGAAGGGGGCTGTTCACTCAATCTGGCAATCTACCTGCGCTGTCATATCCCATTATTGCCATTACCCCTTTGTCCATAAACAGGTGGCCACATCGCGCCCATTCGGTTTGTTCGGCTCGGTAAGAGGGCAAGTTGCCGCGGCCGGTATATTGTCAAGCTTTTAACGACAATGGATAGTAAATCCGTGGTGCTCTATGTATCTGGAGCAATATGCCTGTTTCGTTGTGTCGAAAACGAAATTCCGGCGGAATAACGCATCTTCTGCGACGATCGAAGGGGCCTCAAGATTAGTATTCTAGTATACTTTATTGAGTGAGATAAAGATTCGAAACCTAAATTGGAGGAATATATCGCGCAGTTGCAGTCTACTGCCCCCTTATGCAAAACTTTCTTGAATTCGCTTCCAAAATGTGAAACGGGCAAACGCAGTGGACGCTTTCTTCGTTTGTCGTGGCTAGCCCCTATCATGAAGCAGACATGAGAGTAAAAATAACATCAGCTCGGTAGCCCTATCAGCGTCAGTAACTGGTTGATAGTCAGCAAATTTCATACAGTTTTTTTTTTTTTTTTGGTACAATTTCGTTTGTTCAAAGGTCAACATGGCGGAAAATGTCTACCAAAACCTGGCGTTAGCCGCGCAGGAGAGCGCAAATCGTATTGAAACTTCCGCACATCACATCATAAGCGCTAGGGCCAGTAAAGAAGACGCGGAGTGACTCATATAACCAAGACGGGGCATTCCATTGGCCGACACTGTGATTGACATGGAGCTTCAGCTATTCGTCTGCGCCTAATCCGCGACTCCGTAGCCCTTGATCTGCCGCTCGCCTATTTCCTGCGTAGGGAAGTATTATTATGATATCAATTGCTGTAGTAGCGCTAGGTACCTTTGTCTAATCTAGAAGTCAAAACTCTGAGATCCATCTCATTCTAACAATCGATGGTGTGTAAACTAAGTACATATTAATGATTGTGGTAGCGAAGCTTTTGTCCCTCTCCACCTCCTTTTCCCTCCTCGTCAATTCTCATCGTGTATTTTCCAAGAAAGGGGATATCTTTGACGCGTAATGCGAGGAGAATAAAGAAGCACGGGCTTCATCTTGCTCGGTAGATCATTACCGCGAGTCAAGCATCACAGCCGTGTCATGACCATTTGGCCGCGAATCAAATGAAACTATGTCAAAATCATTCATTCGCTATCATTGCAAGCGAATTCGTGTCCAACAACATCAAAGAAAGGTCGTGATGTTGACTCTGTAATCTCATTCTCGGTAGGGTGAGTCACTGGCCGGTCATGACTCCACACCATGAGCCACTGACCGCCAGCCCTCAGTATCTCGAATCATGTAGATGAACACAACTACATCAATCGGACACATACAACAGTCCGAGGATTAACCCGGAATAGAAGAAAGATGGTGTATCTCGGGTTACTGATTATTCCCGGTATGGGGAAAGGTACCCGATGCGATGTATACTTGGCATACCTGGTATACTTGGCACTCACAATGGATTTCCAAGTGTCATCCGTTGCAGTGTCATCTTCTGTATTGACATTTGATTTCCAACGTCACTTGGCTTGTAGCGTTGCTTGGTTCCCAGTATCATTTTGGTTCTCAGTGTCATTGGTGTAACAGACGTAGCTTGGCAGGATGCCCCTTACTCCACTCGAAGGATGAAATCTAGTAGCTGTGATGTCTGTTCTCTTTCATTTAAATAGTCCATTTTCCAATCTTCTGGTTTTCGATTAGATTCTTGTTCTCCAGCAGCCTGAGAAGCCTCTTGCATGGCTTCTATGAATGAAAAATGCTTGGAATCACGAGTCTATGAAAAAGCGGCCTTGGTTACTTGCAAAACGATTGTTGGTATAAGACAATGGCCATCCTGGAGCGTACATGCCCAACGAAGATTTTATGGCAGTATTTGCTGAAACTCGGCTTTTCTTTTTCCTACTCGCTTCTATTGTCTTTCTATCAGCTAGGAAGACGGCAACGGGGTCAGCATAAGCATATCCATAGGATCAACTGCCTTGATTTGCTACACTACATGATTAATAAGTATCATCATCCTCTCTTTTGTCATTAGCATTAACAATGTTAAACCACGCCTACCCAGCCCCTATAAAGACAGATACCCATGTACATGTAATATGGAGCACACCTACACACCACCTACCCCTTCAAGCCCGCAATCTTATACCCAGCCCCT|upstream_gene_variant|MODIFIER|TRIREDRAFT_107974|gene-TRIREDRAFT_107974|transcript|XM_006965818.2|protein_coding||c.-3762delTinsCTGGAGATTGACGTTTCCCTCTGGAGCAGACATGGTTGAGATGCGGCGCCGTGTGAGATGCACTTGGCCGAGGCAGGAAAGAGGAGTTCTTGATTGGGAATATTCCGATTATATTCTTCTTTCTTAACAGCGAGCGGATTTAATGCAGCAATAAATTGAAGCTTGGAGATGGTGATGATGGGAGAAAAAAGGTAAACAAAAGGACGGTGTGTTTTCCGTTTCACGGATTCCAGAACAGCTGCTTGGCATTCATCCAGGCACAGCTACAAGCACACGATGGCATACGTCATCGACACGTTGCCCCGGCATGGCGGTGGAGCGTGCGTCGCAAAGAGGAAAATTGATTGTTCCGCTCGTACAGTGCACAAAGAAGATCTGCGCACATAGTTGCCACGATAGGCGTGAGCTTAGCAAACGACTCGGATGGACTGCATCTCACATCCCCCTCGAAAGAGCCACCGCAAGGCTGTCTCGTACCGAGTGTCAATACACGATGACACGAGTCCTGCAGCCGGGCCATGCAGTAAGCATCATCTTCAGCATGGTGATTCCAGCGCTATTTTCCCTCGCAAAGTCTGGACCACGGGAGTTGAGGCCGGATCAGTACTTGTAAGTGGGGGAGCGTGGCCAGGTCGCCGACCAGGTAAATTGATGTGTATTCACGATCGGGGAGCGGCGGTTGTAGCGTGAGACAAACGGCGATGATTCAACTTTTTCTTCGGGCTGCAGGCTTATAGACTCCTTCTCTTGTAGTTGCACAAGCTTGCTGCTCGTTCTGGCGGACTTCTTGTTTGGCTTCACATCGTATCTCTATGCTGGCCAGCAGATAGAGCAAGAGCCCAAAAGGCAGAGCTGAACACCCATGGTACATGAATGTACAAGTCGTCGGGGACCAGATCGGCCCTGCCGCTCGAGCTGAACAATCATCCACCAGTGATGTGTGCAGAGTAGCACTGCTAACACATACAGTAGTGCCGGAATAAGACTGCAAGCAGAATTCCGTTCAACATGATCAGAATCTCCAAGGCCGGCCTCATTGCGGCCCAGCGTCTCGCCAAGGGCAATAGAGTGCCCGGCGTCTTGGCGGATAGCAGGTACTTGTAGTATCAGCTCAAGTCACAAGGGTCCGGCGTTAGAAGGCTCAGCGCAAAGACACAAGCCCTACCGCCGGCATTTTGTGAGATAGTGGCAGCGCCGGAGCTCCATCTTGCTAATGCTAGTGCATCCTAGGCCCAAGTCACCGCGTATCGCATCGCATCGCCACGAGCCGTGCCGCGGCCCCGTCCAAAGTATGTAGGAGTACCTGCTTATAAGAGTTAGGAGTGATGATAACACAGCTAGTACTACTTCCATGCGCTATCGGGAAAGACAGTAGAGATTGGTTCCTCATTCGATTGCGTACATACCGTAATAAAACGTCGAAAACCAAATGATACCATGGCATAGGCATGCGACATATTCCGCCGTCGGCGCAGAAAATCTTGCTGCCGGCACACTTTTTTCTTCGGCATGCTATGGGAAATCTCAAGCGTCAAGGGCCAACGTGTCTATTCGCCCATGCTTTAGATTTGCAGCGCTAAAGCGGATCAAAACGGACCAAGATCTGTCACAATTCCGGCGCTTCTCCTGCTGTCGCCCCATTCGTGTGAGTAATCCTAATCTTCATACCTACTGTAGTGGTATTAGTAAGTACCAATAGAGCTCATGCAGTTCGCAGCTAAGTTGGGTAGGTGGGTATTTCCTAATACAGCGCGAAAACACAGTAGATTCGGATCGAGCAGCAATGTTTCCTATACCAACGTCCTATTATTCGAAAGAAAGCTCATAGGATTTCTGTGAGTCATATGAATGAAAATTGGTGAAGCAATAGGGTTGCGATGAAAAGAGTAAGAATATATGGACTGTGGCATTTTGTATGGCCTCGTTGGTCAATCTTTGGTTGCTCTTCATCATAAGTTATGGGTTTCGGCCGTTCGTGCGGTATCGATCCCTGGACTTCTCATGTTTAGAGTCTACCCCTTGCCATAAACAATGCAAGGTGTGGAATCATCTGTGGTTCTGAGACCCTTAACCGTGATCAAGCACATAGCAACAGGATTCAGGGGCATATGAGAACATTTGCCTGAAGCCGTCTATTGAATTGTTACCGTCAATACATCGCCCGTAAAGCTGAAGGGGGCTGTTCACTCAATCTGGCAATCTACCTGCGCTGTCATATCCCATTATTGCCATTACCCCTTTGTCCATAAACAGGTGGCCACATCGCGCCCATTCGGTTTGTTCGGCTCGGTAAGAGGGCAAGTTGCCGCGGCCGGTATATTGTCAAGCTTTTAACGACAATGGATAGTAAATCCGTGGTGCTCTATGTATCTGGAGCAATATGCCTGTTTCGTTGTGTCGAAAACGAAATTCCGGCGGAATAACGCATCTTCTGCGACGATCGAAGGGGCCTCAAGATTAGTATTCTAGTATACTTTATTGAGTGAGATAAAGATTCGAAACCTAAATTGGAGGAATATATCGCGCAGTTGCAGTCTACTGCCCCCTTATGCAAAACTTTCTTGAATTCGCTTCCAAAATGTGAAACGGGCAAACGCAGTGGACGCTTTCTTCGTTTGTCGTGGCTAGCCCCTATCATGAAGCAGACATGAGAGTAAAAATAACATCAGCTCGGTAGCCCTATCAGCGTCAGTAACTGGTTGATAGTCAGCAAATTTCATACAGTTTTTTTTTTTTTTTTGGTACAATTTCGTTTGTTCAAAGGTCAACATGGCGGAAAATGTCTACCAAAACCTGGCGTTAGCCGCGCAGGAGAGCGCAAATCGTATTGAAACTTCCGCACATCACATCATAAGCGCTAGGGCCAGTAAAGAAGACGCGGAGTGACTCATATAACCAAGACGGGGCATTCCATTGGCCGACACTGTGATTGACATGGAGCTTCAGCTATTCGTCTGCGCCTAATCCGCGACTCCGTAGCCCTTGATCTGCCGCTCGCCTATTTCCTGCGTAGGGAAGTATTATTATGATATCAATTGCTGTAGTAGCGCTAGGTACCTTTGTCTAATCTAGAAGTCAAAACTCTGAGATCCATCTCATTCTAACAATCGATGGTGTGTAAACTAAGTACATATTAATGATTGTGGTAGCGAAGCTTTTGTCCCTCTCCACCTCCTTTTCCCTCCTCGTCAATTCTCATCGTGTATTTTCCAAGAAAGGGGATATCTTTGACGCGTAATGCGAGGAGAATAAAGAAGCACGGGCTTCATCTTGCTCGGTAGATCATTACCGCGAGTCAAGCATCACAGCCGTGTCATGACCATTTGGCCGCGAATCAAATGAAACTATGTCAAAATCATTCATTCGCTATCATTGCAAGCGAATTCGTGTCCAACAACATCAAAGAAAGGTCGTGATGTTGACTCTGTAATCTCATTCTCGGTAGGGTGAGTCACTGGCCGGTCATGACTCCACACCATGAGCCACTGACCGCCAGCCCTCAGTATCTCGAATCATGTAGATGAACACAACTACATCAATCGGACACATACAACAGTCCGAGGATTAACCCGGAATAGAAGAAAGATGGTGTATCTCGGGTTACTGATTATTCCCGGTATGGGGAAAGGTACCCGATGCGATGTATACTTGGCATACCTGGTATACTTGGCACTCACAATGGATTTCCAAGTGTCATCCGTTGCAGTGTCATCTTCTGTATTGACATTTGATTTCCAACGTCACTTGGCTTGTAGCGTTGCTTGGTTCCCAGTATCATTTTGGTTCTCAGTGTCATTGGTGTAACAGACGTAGCTTGGCAGGATGCCCCTTACTCCACTCGAAGGATGAAATCTAGTAGCTGTGATGTCTGTTCTCTTTCATTTAAATAGTCCATTTTCCAATCTTCTGGTTTTCGATTAGATTCTTGTTCTCCAGCAGCCTGAGAAGCCTCTTGCATGGCTTCTATGAATGAAAAATGCTTGGAATCACGAGTCTATGAAAAAGCGGCCTTGGTTACTTGCAAAACGATTGTTGGTATAAGACAATGGCCATCCTGGAGCGTACATGCCCAACGAAGATTTTATGGCAGTATTTGCTGAAACTCGGCTTTTCTTTTTCCTACTCGCTTCTATTGTCTTTCTATCAGCTAGGAAGACGGCAACGGGGTCAGCATAAGCATATCCATAGGATCAACTGCCTTGATTTGCTACACTACATGATTAATAAGTATCATCATCCTCTCTTTTGTCATTAGCATTAACAATGTTAAACCACGCCTACCCAGCCCCTATAAAGACAGATACCCATGTACATGTAATATGGAGCACACCTACACACCACCTACCCCTTCAAGCCCGCAATCTTATACCCAGCCCCT|||||3157|WARNING_TRANSCRIPT_NO_START_CODON,CTGGAGATTGACGTTTCCCTCTGGAGCAGACATGGTTGAGATGCGGCGCCGTGTGAGATGCACTTGGCCGAGGCAGGAAAGAGGAGTTCTTGATTGGGAATATTCCGATTATATTCTTCTTTCTTAACAGCGAGCGGATTTAATGCAGCAATAAATTGAAGCTTGGAGATGGTGATGATGGGAGAAAAAAGGTAAACAAAAGGACGGTGTGTTTTCCGTTTCACGGATTCCAGAACAGCTGCTTGGCATTCATCCAGGCACAGCTACAAGCACACGATGGCATACGTCATCGACACGTTGCCCCGGCATGGCGGTGGAGCGTGCGTCGCAAAGAGGAAAATTGATTGTTCCGCTCGTACAGTGCACAAAGAAGATCTGCGCACATAGTTGCCACGATAGGCGTGAGCTTAGCAAACGACTCGGATGGACTGCATCTCACATCCCCCTCGAAAGAGCCACCGCAAGGCTGTCTCGTACCGAGTGTCAATACACGATGACACGAGTCCTGCAGCCGGGCCATGCAGTAAGCATCATCTTCAGCATGGTGATTCCAGCGCTATTTTCCCTCGCAAAGTCTGGACCACGGGAGTTGAGGCCGGATCAGTACTTGTAAGTGGGGGAGCGTGGCCAGGTCGCCGACCAGGTAAATTGATGTGTATTCACGATCGGGGAGCGGCGGTTGTAGCGTGAGACAAACGGCGATGATTCAACTTTTTCTTCGGGCTGCAGGCTTATAGACTCCTTCTCTTGTAGTTGCACAAGCTTGCTGCTCGTTCTGGCGGACTTCTTGTTTGGCTTCACATCGTATCTCTATGCTGGCCAGCAGATAGAGCAAGAGCCCAAAAGGCAGAGCTGAACACCCATGGTACATGAATGTACAAGTCGTCGGGGACCAGATCGGCCCTGCCGCTCGAGCTGAACAATCATCCACCAGTGATGTGTGCAGAGTAGCACTGCTAACACATACAGTAGTGCCGGAATAAGACTGCAAGCAGAATTCCGTTCAACATGATCAGAATCTCCAAGGCCGGCCTCATTGCGGCCCAGCGTCTCGCCAAGGGCAATAGAGTGCCCGGCGTCTTGGCGGATAGCAGGTACTTGTAGTATCAGCTCAAGTCACAAGGGTCCGGCGTTAGAAGGCTCAGCGCAAAGACACAAGCCCTACCGCCGGCATTTTGTGAGATAGTGGCAGCGCCGGAGCTCCATCTTGCTAATGCTAGTGCATCCTAGGCCCAAGTCACCGCGTATCGCATCGCATCGCCACGAGCCGTGCCGCGGCCCCGTCCAAAGTATGTAGGAGTACCTGCTTATAAGAGTTAGGAGTGATGATAACACAGCTAGTACTACTTCCATGCGCTATCGGGAAAGACAGTAGAGATTGGTTCCTCATTCGATTGCGTACATACCGTAATAAAACGTCGAAAACCAAATGATACCATGGCATAGGCATGCGACATATTCCGCCGTCGGCGCAGAAAATCTTGCTGCCGGCACACTTTTTTCTTCGGCATGCTATGGGAAATCTCAAGCGTCAAGGGCCAACGTGTCTATTCGCCCATGCTTTAGATTTGCAGCGCTAAAGCGGATCAAAACGGACCAAGATCTGTCACAATTCCGGCGCTTCTCCTGCTGTCGCCCCATTCGTGTGAGTAATCCTAATCTTCATACCTACTGTAGTGGTATTAGTAAGTACCAATAGAGCTCATGCAGTTCGCAGCTAAGTTGGGTAGGTGGGTATTTCCTAATACAGCGCGAAAACACAGTAGATTCGGATCGAGCAGCAATGTTTCCTATACCAACGTCCTATTATTCGAAAGAAAGCTCATAGGATTTCTGTGAGTCATATGAATGAAAATTGGTGAAGCAATAGGGTTGCGATGAAAAGAGTAAGAATATATGGACTGTGGCATTTTGTATGGCCTCGTTGGTCAATCTTTGGTTGCTCTTCATCATAAGTTATGGGTTTCGGCCGTTCGTGCGGTATCGATCCCTGGACTTCTCATGTTTAGAGTCTACCCCTTGCCATAAACAATGCAAGGTGTGGAATCATCTGTGGTTCTGAGACCCTTAACCGTGATCAAGCACATAGCAACAGGATTCAGGGGCATATGAGAACATTTGCCTGAAGCCGTCTATTGAATTGTTACCGTCAATACATCGCCCGTAAAGCTGAAGGGGGCTGTTCACTCAATCTGGCAATCTACCTGCGCTGTCATATCCCATTATTGCCATTACCCCTTTGTCCATAAACAGGTGGCCACATCGCGCCCATTCGGTTTGTTCGGCTCGGTAAGAGGGCAAGTTGCCGCGGCCGGTATATTGTCAAGCTTTTAACGACAATGGATAGTAAATCCGTGGTGCTCTATGTATCTGGAGCAATATGCCTGTTTCGTTGTGTCGAAAACGAAATTCCGGCGGAATAACGCATCTTCTGCGACGATCGAAGGGGCCTCAAGATTAGTATTCTAGTATACTTTATTGAGTGAGATAAAGATTCGAAACCTAAATTGGAGGAATATATCGCGCAGTTGCAGTCTACTGCCCCCTTATGCAAAACTTTCTTGAATTCGCTTCCAAAATGTGAAACGGGCAAACGCAGTGGACGCTTTCTTCGTTTGTCGTGGCTAGCCCCTATCATGAAGCAGACATGAGAGTAAAAATAACATCAGCTCGGTAGCCCTATCAGCGTCAGTAACTGGTTGATAGTCAGCAAATTTCATACAGTTTTTTTTTTTTTTTTGGTACAATTTCGTTTGTTCAAAGGTCAACATGGCGGAAAATGTCTACCAAAACCTGGCGTTAGCCGCGCAGGAGAGCGCAAATCGTATTGAAACTTCCGCACATCACATCATAAGCGCTAGGGCCAGTAAAGAAGACGCGGAGTGACTCATATAACCAAGACGGGGCATTCCATTGGCCGACACTGTGATTGACATGGAGCTTCAGCTATTCGTCTGCGCCTAATCCGCGACTCCGTAGCCCTTGATCTGCCGCTCGCCTATTTCCTGCGTAGGGAAGTATTATTATGATATCAATTGCTGTAGTAGCGCTAGGTACCTTTGTCTAATCTAGAAGTCAAAACTCTGAGATCCATCTCATTCTAACAATCGATGGTGTGTAAACTAAGTACATATTAATGATTGTGGTAGCGAAGCTTTTGTCCCTCTCCACCTCCTTTTCCCTCCTCGTCAATTCTCATCGTGTATTTTCCAAGAAAGGGGATATCTTTGACGCGTAATGCGAGGAGAATAAAGAAGCACGGGCTTCATCTTGCTCGGTAGATCATTACCGCGAGTCAAGCATCACAGCCGTGTCATGACCATTTGGCCGCGAATCAAATGAAACTATGTCAAAATCATTCATTCGCTATCATTGCAAGCGAATTCGTGTCCAACAACATCAAAGAAAGGTCGTGATGTTGACTCTGTAATCTCATTCTCGGTAGGGTGAGTCACTGGCCGGTCATGACTCCACACCATGAGCCACTGACCGCCAGCCCTCAGTATCTCGAATCATGTAGATGAACACAACTACATCAATCGGACACATACAACAGTCCGAGGATTAACCCGGAATAGAAGAAAGATGGTGTATCTCGGGTTACTGATTATTCCCGGTATGGGGAAAGGTACCCGATGCGATGTATACTTGGCATACCTGGTATACTTGGCACTCACAATGGATTTCCAAGTGTCATCCGTTGCAGTGTCATCTTCTGTATTGACATTTGATTTCCAACGTCACTTGGCTTGTAGCGTTGCTTGGTTCCCAGTATCATTTTGGTTCTCAGTGTCATTGGTGTAACAGACGTAGCTTGGCAGGATGCCCCTTACTCCACTCGAAGGATGAAATCTAGTAGCTGTGATGTCTGTTCTCTTTCATTTAAATAGTCCATTTTCCAATCTTCTGGTTTTCGATTAGATTCTTGTTCTCCAGCAGCCTGAGAAGCCTCTTGCATGGCTTCTATGAATGAAAAATGCTTGGAATCACGAGTCTATGAAAAAGCGGCCTTGGTTACTTGCAAAACGATTGTTGGTATAAGACAATGGCCATCCTGGAGCGTACATGCCCAACGAAGATTTTATGGCAGTATTTGCTGAAACTCGGCTTTTCTTTTTCCTACTCGCTTCTATTGTCTTTCTATCAGCTAGGAAGACGGCAACGGGGTCAGCATAAGCATATCCATAGGATCAACTGCCTTGATTTGCTACACTACATGATTAATAAGTATCATCATCCTCTCTTTTGTCATTAGCATTAACAATGTTAAACCACGCCTACCCAGCCCCTATAAAGACAGATACCCATGTACATGTAATATGGAGCACACCTACACACCACCTACCCCTTCAAGCCCGCAATCTTATACCCAGCCCCT|downstream_gene_variant|MODIFIER|TRIREDRAFT_107972|gene-TRIREDRAFT_107972|transcript|XM_006965664.1|protein_coding||c.*5786delAinsCTGGAGATTGACGTTTCCCTCTGGAGCAGACATGGTTGAGATGCGGCGCCGTGTGAGATGCACTTGGCCGAGGCAGGAAAGAGGAGTTCTTGATTGGGAATATTCCGATTATATTCTTCTTTCTTAACAGCGAGCGGATTTAATGCAGCAATAAATTGAAGCTTGGAGATGGTGATGATGGGAGAAAAAAGGTAAACAAAAGGACGGTGTGTTTTCCGTTTCACGGATTCCAGAACAGCTGCTTGGCATTCATCCAGGCACAGCTACAAGCACACGATGGCATACGTCATCGACACGTTGCCCCGGCATGGCGGTGGAGCGTGCGTCGCAAAGAGGAAAATTGATTGTTCCGCTCGTACAGTGCACAAAGAAGATCTGCGCACATAGTTGCCACGATAGGCGTGAGCTTAGCAAACGACTCGGATGGACTGCATCTCACATCCCCCTCGAAAGAGCCACCGCAAGGCTGTCTCGTACCGAGTGTCAATACACGATGACACGAGTCCTGCAGCCGGGCCATGCAGTAAGCATCATCTTCAGCATGGTGATTCCAGCGCTATTTTCCCTCGCAAAGTCTGGACCACGGGAGTTGAGGCCGGATCAGTACTTGTAAGTGGGGGAGCGTGGCCAGGTCGCCGACCAGGTAAATTGATGTGTATTCACGATCGGGGAGCGGCGGTTGTAGCGTGAGACAAACGGCGATGATTCAACTTTTTCTTCGGGCTGCAGGCTTATAGACTCCTTCTCTTGTAGTTGCACAAGCTTGCTGCTCGTTCTGGCGGACTTCTTGTTTGGCTTCACATCGTATCTCTATGCTGGCCAGCAGATAGAGCAAGAGCCCAAAAGGCAGAGCTGAACACCCATGGTACATGAATGTACAAGTCGTCGGGGACCAGATCGGCCCTGCCGCTCGAGCTGAACAATCATCCACCAGTGATGTGTGCAGAGTAGCACTGCTAACACATACAGTAGTGCCGGAATAAGACTGCAAGCAGAATTCCGTTCAACATGATCAGAATCTCCAAGGCCGGCCTCATTGCGGCCCAGCGTCTCGCCAAGGGCAATAGAGTGCCCGGCGTCTTGGCGGATAGCAGGTACTTGTAGTATCAGCTCAAGTCACAAGGGTCCGGCGTTAGAAGGCTCAGCGCAAAGACACAAGCCCTACCGCCGGCATTTTGTGAGATAGTGGCAGCGCCGGAGCTCCATCTTGCTAATGCTAGTGCATCCTAGGCCCAAGTCACCGCGTATCGCATCGCATCGCCACGAGCCGTGCCGCGGCCCCGTCCAAAGTATGTAGGAGTACCTGCTTATAAGAGTTAGGAGTGATGATAACACAGCTAGTACTACTTCCATGCGCTATCGGGAAAGACAGTAGAGATTGGTTCCTCATTCGATTGCGTACATACCGTAATAAAACGTCGAAAACCAAATGATACCATGGCATAGGCATGCGACATATTCCGCCGTCGGCGCAGAAAATCTTGCTGCCGGCACACTTTTTTCTTCGGCATGCTATGGGAAATCTCAAGCGTCAAGGGCCAACGTGTCTATTCGCCCATGCTTTAGATTTGCAGCGCTAAAGCGGATCAAAACGGACCAAGATCTGTCACAATTCCGGCGCTTCTCCTGCTGTCGCCCCATTCGTGTGAGTAATCCTAATCTTCATACCTACTGTAGTGGTATTAGTAAGTACCAATAGAGCTCATGCAGTTCGCAGCTAAGTTGGGTAGGTGGGTATTTCCTAATACAGCGCGAAAACACAGTAGATTCGGATCGAGCAGCAATGTTTCCTATACCAACGTCCTATTATTCGAAAGAAAGCTCATAGGATTTCTGTGAGTCATATGAATGAAAATTGGTGAAGCAATAGGGTTGCGATGAAAAGAGTAAGAATATATGGACTGTGGCATTTTGTATGGCCTCGTTGGTCAATCTTTGGTTGCTCTTCATCATAAGTTATGGGTTTCGGCCGTTCGTGCGGTATCGATCCCTGGACTTCTCATGTTTAGAGTCTACCCCTTGCCATAAACAATGCAAGGTGTGGAATCATCTGTGGTTCTGAGACCCTTAACCGTGATCAAGCACATAGCAACAGGATTCAGGGGCATATGAGAACATTTGCCTGAAGCCGTCTATTGAATTGTTACCGTCAATACATCGCCCGTAAAGCTGAAGGGGGCTGTTCACTCAATCTGGCAATCTACCTGCGCTGTCATATCCCATTATTGCCATTACCCCTTTGTCCATAAACAGGTGGCCACATCGCGCCCATTCGGTTTGTTCGGCTCGGTAAGAGGGCAAGTTGCCGCGGCCGGTATATTGTCAAGCTTTTAACGACAATGGATAGTAAATCCGTGGTGCTCTATGTATCTGGAGCAATATGCCTGTTTCGTTGTGTCGAAAACGAAATTCCGGCGGAATAACGCATCTTCTGCGACGATCGAAGGGGCCTCAAGATTAGTATTCTAGTATACTTTATTGAGTGAGATAAAGATTCGAAACCTAAATTGGAGGAATATATCGCGCAGTTGCAGTCTACTGCCCCCTTATGCAAAACTTTCTTGAATTCGCTTCCAAAATGTGAAACGGGCAAACGCAGTGGACGCTTTCTTCGTTTGTCGTGGCTAGCCCCTATCATGAAGCAGACATGAGAGTAAAAATAACATCAGCTCGGTAGCCCTATCAGCGTCAGTAACTGGTTGATAGTCAGCAAATTTCATACAGTTTTTTTTTTTTTTTTGGTACAATTTCGTTTGTTCAAAGGTCAACATGGCGGAAAATGTCTACCAAAACCTGGCGTTAGCCGCGCAGGAGAGCGCAAATCGTATTGAAACTTCCGCACATCACATCATAAGCGCTAGGGCCAGTAAAGAAGACGCGGAGTGACTCATATAACCAAGACGGGGCATTCCATTGGCCGACACTGTGATTGACATGGAGCTTCAGCTATTCGTCTGCGCCTAATCCGCGACTCCGTAGCCCTTGATCTGCCGCTCGCCTATTTCCTGCGTAGGGAAGTATTATTATGATATCAATTGCTGTAGTAGCGCTAGGTACCTTTGTCTAATCTAGAAGTCAAAACTCTGAGATCCATCTCATTCTAACAATCGATGGTGTGTAAACTAAGTACATATTAATGATTGTGGTAGCGAAGCTTTTGTCCCTCTCCACCTCCTTTTCCCTCCTCGTCAATTCTCATCGTGTATTTTCCAAGAAAGGGGATATCTTTGACGCGTAATGCGAGGAGAATAAAGAAGCACGGGCTTCATCTTGCTCGGTAGATCATTACCGCGAGTCAAGCATCACAGCCGTGTCATGACCATTTGGCCGCGAATCAAATGAAACTATGTCAAAATCATTCATTCGCTATCATTGCAAGCGAATTCGTGTCCAACAACATCAAAGAAAGGTCGTGATGTTGACTCTGTAATCTCATTCTCGGTAGGGTGAGTCACTGGCCGGTCATGACTCCACACCATGAGCCACTGACCGCCAGCCCTCAGTATCTCGAATCATGTAGATGAACACAACTACATCAATCGGACACATACAACAGTCCGAGGATTAACCCGGAATAGAAGAAAGATGGTGTATCTCGGGTTACTGATTATTCCCGGTATGGGGAAAGGTACCCGATGCGATGTATACTTGGCATACCTGGTATACTTGGCACTCACAATGGATTTCCAAGTGTCATCCGTTGCAGTGTCATCTTCTGTATTGACATTTGATTTCCAACGTCACTTGGCTTGTAGCGTTGCTTGGTTCCCAGTATCATTTTGGTTCTCAGTGTCATTGGTGTAACAGACGTAGCTTGGCAGGATGCCCCTTACTCCACTCGAAGGATGAAATCTAGTAGCTGTGATGTCTGTTCTCTTTCATTTAAATAGTCCATTTTCCAATCTTCTGGTTTTCGATTAGATTCTTGTTCTCCAGCAGCCTGAGAAGCCTCTTGCATGGCTTCTATGAATGAAAAATGCTTGGAATCACGAGTCTATGAAAAAGCGGCCTTGGTTACTTGCAAAACGATTGTTGGTATAAGACAATGGCCATCCTGGAGCGTACATGCCCAACGAAGATTTTATGGCAGTATTTGCTGAAACTCGGCTTTTCTTTTTCCTACTCGCTTCTATTGTCTTTCTATCAGCTAGGAAGACGGCAACGGGGTCAGCATAAGCATATCCATAGGATCAACTGCCTTGATTTGCTACACTACATGATTAATAAGTATCATCATCCTCTCTTTTGTCATTAGCATTAACAATGTTAAACCACGCCTACCCAGCCCCTATAAAGACAGATACCCATGTACATGTAATATGGAGCACACCTACACACCACCTACCCCTTCAAGCCCGCAATCTTATACCCAGCCCCT|||||4056|WARNING_TRANSCRIPT_NO_START_CODON,CTGGAGATTGACGTTTCCCTCTGGAGCAGACATGGTTGAGATGCGGCGCCGTGTGAGATGCACTTGGCCGAGGCAGGAAAGAGGAGTTCTTGATTGGGAATATTCCGATTATATTCTTCTTTCTTAACAGCGAGCGGATTTAATGCAGCAATAAATTGAAGCTTGGAGATGGTGATGATGGGAGAAAAAAGGTAAACAAAAGGACGGTGTGTTTTCCGTTTCACGGATTCCAGAACAGCTGCTTGGCATTCATCCAGGCACAGCTACAAGCACACGATGGCATACGTCATCGACACGTTGCCCCGGCATGGCGGTGGAGCGTGCGTCGCAAAGAGGAAAATTGATTGTTCCGCTCGTACAGTGCACAAAGAAGATCTGCGCACATAGTTGCCACGATAGGCGTGAGCTTAGCAAACGACTCGGATGGACTGCATCTCACATCCCCCTCGAAAGAGCCACCGCAAGGCTGTCTCGTACCGAGTGTCAATACACGATGACACGAGTCCTGCAGCCGGGCCATGCAGTAAGCATCATCTTCAGCATGGTGATTCCAGCGCTATTTTCCCTCGCAAAGTCTGGACCACGGGAGTTGAGGCCGGATCAGTACTTGTAAGTGGGGGAGCGTGGCCAGGTCGCCGACCAGGTAAATTGATGTGTATTCACGATCGGGGAGCGGCGGTTGTAGCGTGAGACAAACGGCGATGATTCAACTTTTTCTTCGGGCTGCAGGCTTATAGACTCCTTCTCTTGTAGTTGCACAAGCTTGCTGCTCGTTCTGGCGGACTTCTTGTTTGGCTTCACATCGTATCTCTATGCTGGCCAGCAGATAGAGCAAGAGCCCAAAAGGCAGAGCTGAACACCCATGGTACATGAATGTACAAGTCGTCGGGGACCAGATCGGCCCTGCCGCTCGAGCTGAACAATCATCCACCAGTGATGTGTGCAGAGTAGCACTGCTAACACATACAGTAGTGCCGGAATAAGACTGCAAGCAGAATTCCGTTCAACATGATCAGAATCTCCAAGGCCGGCCTCATTGCGGCCCAGCGTCTCGCCAAGGGCAATAGAGTGCCCGGCGTCTTGGCGGATAGCAGGTACTTGTAGTATCAGCTCAAGTCACAAGGGTCCGGCGTTAGAAGGCTCAGCGCAAAGACACAAGCCCTACCGCCGGCATTTTGTGAGATAGTGGCAGCGCCGGAGCTCCATCTTGCTAATGCTAGTGCATCCTAGGCCCAAGTCACCGCGTATCGCATCGCATCGCCACGAGCCGTGCCGCGGCCCCGTCCAAAGTATGTAGGAGTACCTGCTTATAAGAGTTAGGAGTGATGATAACACAGCTAGTACTACTTCCATGCGCTATCGGGAAAGACAGTAGAGATTGGTTCCTCATTCGATTGCGTACATACCGTAATAAAACGTCGAAAACCAAATGATACCATGGCATAGGCATGCGACATATTCCGCCGTCGGCGCAGAAAATCTTGCTGCCGGCACACTTTTTTCTTCGGCATGCTATGGGAAATCTCAAGCGTCAAGGGCCAACGTGTCTATTCGCCCATGCTTTAGATTTGCAGCGCTAAAGCGGATCAAAACGGACCAAGATCTGTCACAATTCCGGCGCTTCTCCTGCTGTCGCCCCATTCGTGTGAGTAATCCTAATCTTCATACCTACTGTAGTGGTATTAGTAAGTACCAATAGAGCTCATGCAGTTCGCAGCTAAGTTGGGTAGGTGGGTATTTCCTAATACAGCGCGAAAACACAGTAGATTCGGATCGAGCAGCAATGTTTCCTATACCAACGTCCTATTATTCGAAAGAAAGCTCATAGGATTTCTGTGAGTCATATGAATGAAAATTGGTGAAGCAATAGGGTTGCGATGAAAAGAGTAAGAATATATGGACTGTGGCATTTTGTATGGCCTCGTTGGTCAATCTTTGGTTGCTCTTCATCATAAGTTATGGGTTTCGGCCGTTCGTGCGGTATCGATCCCTGGACTTCTCATGTTTAGAGTCTACCCCTTGCCATAAACAATGCAAGGTGTGGAATCATCTGTGGTTCTGAGACCCTTAACCGTGATCAAGCACATAGCAACAGGATTCAGGGGCATATGAGAACATTTGCCTGAAGCCGTCTATTGAATTGTTACCGTCAATACATCGCCCGTAAAGCTGAAGGGGGCTGTTCACTCAATCTGGCAATCTACCTGCGCTGTCATATCCCATTATTGCCATTACCCCTTTGTCCATAAACAGGTGGCCACATCGCGCCCATTCGGTTTGTTCGGCTCGGTAAGAGGGCAAGTTGCCGCGGCCGGTATATTGTCAAGCTTTTAACGACAATGGATAGTAAATCCGTGGTGCTCTATGTATCTGGAGCAATATGCCTGTTTCGTTGTGTCGAAAACGAAATTCCGGCGGAATAACGCATCTTCTGCGACGATCGAAGGGGCCTCAAGATTAGTATTCTAGTATACTTTATTGAGTGAGATAAAGATTCGAAACCTAAATTGGAGGAATATATCGCGCAGTTGCAGTCTACTGCCCCCTTATGCAAAACTTTCTTGAATTCGCTTCCAAAATGTGAAACGGGCAAACGCAGTGGACGCTTTCTTCGTTTGTCGTGGCTAGCCCCTATCATGAAGCAGACATGAGAGTAAAAATAACATCAGCTCGGTAGCCCTATCAGCGTCAGTAACTGGTTGATAGTCAGCAAATTTCATACAGTTTTTTTTTTTTTTTTGGTACAATTTCGTTTGTTCAAAGGTCAACATGGCGGAAAATGTCTACCAAAACCTGGCGTTAGCCGCGCAGGAGAGCGCAAATCGTATTGAAACTTCCGCACATCACATCATAAGCGCTAGGGCCAGTAAAGAAGACGCGGAGTGACTCATATAACCAAGACGGGGCATTCCATTGGCCGACACTGTGATTGACATGGAGCTTCAGCTATTCGTCTGCGCCTAATCCGCGACTCCGTAGCCCTTGATCTGCCGCTCGCCTATTTCCTGCGTAGGGAAGTATTATTATGATATCAATTGCTGTAGTAGCGCTAGGTACCTTTGTCTAATCTAGAAGTCAAAACTCTGAGATCCATCTCATTCTAACAATCGATGGTGTGTAAACTAAGTACATATTAATGATTGTGGTAGCGAAGCTTTTGTCCCTCTCCACCTCCTTTTCCCTCCTCGTCAATTCTCATCGTGTATTTTCCAAGAAAGGGGATATCTTTGACGCGTAATGCGAGGAGAATAAAGAAGCACGGGCTTCATCTTGCTCGGTAGATCATTACCGCGAGTCAAGCATCACAGCCGTGTCATGACCATTTGGCCGCGAATCAAATGAAACTATGTCAAAATCATTCATTCGCTATCATTGCAAGCGAATTCGTGTCCAACAACATCAAAGAAAGGTCGTGATGTTGACTCTGTAATCTCATTCTCGGTAGGGTGAGTCACTGGCCGGTCATGACTCCACACCATGAGCCACTGACCGCCAGCCCTCAGTATCTCGAATCATGTAGATGAACACAACTACATCAATCGGACACATACAACAGTCCGAGGATTAACCCGGAATAGAAGAAAGATGGTGTATCTCGGGTTACTGATTATTCCCGGTATGGGGAAAGGTACCCGATGCGATGTATACTTGGCATACCTGGTATACTTGGCACTCACAATGGATTTCCAAGTGTCATCCGTTGCAGTGTCATCTTCTGTATTGACATTTGATTTCCAACGTCACTTGGCTTGTAGCGTTGCTTGGTTCCCAGTATCATTTTGGTTCTCAGTGTCATTGGTGTAACAGACGTAGCTTGGCAGGATGCCCCTTACTCCACTCGAAGGATGAAATCTAGTAGCTGTGATGTCTGTTCTCTTTCATTTAAATAGTCCATTTTCCAATCTTCTGGTTTTCGATTAGATTCTTGTTCTCCAGCAGCCTGAGAAGCCTCTTGCATGGCTTCTATGAATGAAAAATGCTTGGAATCACGAGTCTATGAAAAAGCGGCCTTGGTTACTTGCAAAACGATTGTTGGTATAAGACAATGGCCATCCTGGAGCGTACATGCCCAACGAAGATTTTATGGCAGTATTTGCTGAAACTCGGCTTTTCTTTTTCCTACTCGCTTCTATTGTCTTTCTATCAGCTAGGAAGACGGCAACGGGGTCAGCATAAGCATATCCATAGGATCAACTGCCTTGATTTGCTACACTACATGATTAATAAGTATCATCATCCTCTCTTTTGTCATTAGCATTAACAATGTTAAACCACGCCTACCCAGCCCCTATAAAGACAGATACCCATGTACATGTAATATGGAGCACACCTACACACCACCTAC
CCTTCAAGCCCGCAATCTTATACCCAGCCCCT|downstream_gene_variant|MODIFIER|TRIREDRAFT_107972|gene-TRIREDRAFT_107972|transcript|XM_006965664.1|protein_coding||c.*5785_*5786insCTGGAGATTGACGTTTCCCTCTGGAGCAGACATGGTTGAGATGCGGCGCCGTGTGAGATGCACTTGGCCGAGGCAGGAAAGAGGAGTTCTTGATTGGGAATATTCCGATTATATTCTTCTTTCTTAACAGCGAGCGGATTTAATGCAGCAATAAATTGAAGCTTGGAGATGGTGATGATGGGAGAAAAAAGGTAAACAAAAGGACGGTGTGTTTTCCGTTTCACGGATTCCAGAACAGCTGCTTGGCATTCATCCAGGCACAGCTACAAGCACACGATGGCATACGTCATCGACACGTTGCCCCGGCATGGCGGTGGAGCGTGCGTCGCAAAGAGGAAAATTGATTGTTCCGCTCGTACAGTGCACAAAGAAGATCTGCGCACATAGTTGCCACGATAGGCGTGAGCTTAGCAAACGACTCGGATGGACTGCATCTCACATCCCCCTCGAAAGAGCCACCGCAAGGCTGTCTCGTACCGAGTGTCAATACACGATGACACGAGTCCTGCAGCCGGGCCATGCAGTAAGCATCATCTTCAGCATGGTGATTCCAGCGCTATTTTCCCTCGCAAAGTCTGGACCACGGGAGTTGAGGCCGGATCAGTACTTGTAAGTGGGGGAGCGTGGCCAGGTCGCCGACCAGGTAAATTGATGTGTATTCACGATCGGGGAGCGGCGGTTGTAGCGTGAGACAAACGGCGATGATTCAACTTTTTCTTCGGGCTGCAGGCTTATAGACTCCTTCTCTTGTAGTTGCACAAGCTTGCTGCTCGTTCTGGCGGACTTCTTGTTTGGCTTCACATCGTATCTCTATGCTGGCCAGCAGATAGAGCAAGAGCCCAAAAGGCAGAGCTGAACACCCATGGTACATGAATGTACAAGTCGTCGGGGACCAGATCGGCCCTGCCGCTCGAGCTGAACAATCATCCACCAGTGATGTGTGCAGAGTAGCACTGCTAACACATACAGTAGTGCCGGAATAAGACTGCAAGCAGAATTCCGTTCAACATGATCAGAATCTCCAAGGCCGGCCTCATTGCGGCCCAGCGTCTCGCCAAGGGCAATAGAGTGCCCGGCGTCTTGGCGGATAGCAGGTACTTGTAGTATCAGCTCAAGTCACAAGGGTCCGGCGTTAGAAGGCTCAGCGCAAAGACACAAGCCCTACCGCCGGCATTTTGTGAGATAGTGGCAGCGCCGGAGCTCCATCTTGCTAATGCTAGTGCATCCTAGGCCCAAGTCACCGCGTATCGCATCGCATCGCCACGAGCCGTGCCGCGGCCCCGTCCAAAGTATGTAGGAGTACCTGCTTATAAGAGTTAGGAGTGATGATAACACAGCTAGTACTACTTCCATGCGCTATCGGGAAAGACAGTAGAGATTGGTTCCTCATTCGATTGCGTACATACCGTAATAAAACGTCGAAAACCAAATGATACCATGGCATAGGCATGCGACATATTCCGCCGTCGGCGCAGAAAATCTTGCTGCCGGCACACTTTTTTCTTCGGCATGCTATGGGAAATCTCAAGCGTCAAGGGCCAACGTGTCTATTCGCCCATGCTTTAGATTTGCAGCGCTAAAGCGGATCAAAACGGACCAAGATCTGTCACAATTCCGGCGCTTCTCCTGCTGTCGCCCCATTCGTGTGAGTAATCCTAATCTTCATACCTACTGTAGTGGTATTAGTAAGTACCAATAGAGCTCATGCAGTTCGCAGCTAAGTTGGGTAGGTGGGTATTTCCTAATACAGCGCGAAAACACAGTAGATTCGGATCGAGCAGCAATGTTTCCTATACCAACGTCCTATTATTCGAAAGAAAGCTCATAGGATTTCTGTGAGTCATATGAATGAAAATTGGTGAAGCAATAGGGTTGCGATGAAAAGAGTAAGAATATATGGACTGTGGCATTTTGTATGGCCTCGTTGGTCAATCTTTGGTTGCTCTTCATCATAAGTTATGGGTTTCGGCCGTTCGTGCGGTATCGATCCCTGGACTTCTCATGTTTAGAGTCTACCCCTTGCCATAAACAATGCAAGGTGTGGAATCATCTGTGGTTCTGAGACCCTTAACCGTGATCAAGCACATAGCAACAGGATTCAGGGGCATATGAGAACATTTGCCTGAAGCCGTCTATTGAATTGTTACCGTCAATACATCGCCCGTAAAGCTGAAGGGGGCTGTTCACTCAATCTGGCAATCTACCTGCGCTGTCATATCCCATTATTGCCATTACCCCTTTGTCCATAAACAGGTGGCCACATCGCGCCCATTCGGTTTGTTCGGCTCGGTAAGAGGGCAAGTTGCCGCGGCCGGTATATTGTCAAGCTTTTAACGACAATGGATAGTAAATCCGTGGTGCTCTATGTATCTGGAGCAATATGCCTGTTTCGTTGTGTCGAAAACGAAATTCCGGCGGAATAACGCATCTTCTGCGACGATCGAAGGGGCCTCAAGATTAGTATTCTAGTATACTTTATTGAGTGAGATAAAGATTCGAAACCTAAATTGGAGGAATATATCGCGCAGTTGCAGTCTACTGCCCCCTTATGCAAAACTTTCTTGAATTCGCTTCCAAAATGTGAAACGGGCAAACGCAGTGGACGCTTTCTTCGTTTGTCGTGGCTAGCCCCTATCATGAAGCAGACATGAGAGTAAAAATAACATCAGCTCGGTAGCCCTATCAGCGTCAGTAACTGGTTGATAGTCAGCAAATTTCATACAGTTTTTTTTTTTTTTTTGGTACAATTTCGTTTGTTCAAAGGTCAACATGGCGGAAAATGTCTACCAAAACCTGGCGTTAGCCGCGCAGGAGAGCGCAAATCGTATTGAAACTTCCGCACATCACATCATAAGCGCTAGGGCCAGTAAAGAAGACGCGGAGTGACTCATATAACCAAGACGGGGCATTCCATTGGCCGACACTGTGATTGACATGGAGCTTCAGCTATTCGTCTGCGCCTAATCCGCGACTCCGTAGCCCTTGATCTGCCGCTCGCCTATTTCCTGCGTAGGGAAGTATTATTATGATATCAATTGCTGTAGTAGCGCTAGGTACCTTTGTCTAATCTAGAAGTCAAAACTCTGAGATCCATCTCATTCTAACAATCGATGGTGTGTAAACTAAGTACATATTAATGATTGTGGTAGCGAAGCTTTTGTCCCTCTCCACCTCCTTTTCCCTCCTCGTCAATTCTCATCGTGTATTTTCCAAGAAAGGGGATATCTTTGACGCGTAATGCGAGGAGAATAAAGAAGCACGGGCTTCATCTTGCTCGGTAGATCATTACCGCGAGTCAAGCATCACAGCCGTGTCATGACCATTTGGCCGCGAATCAAATGAAACTATGTCAAAATCATTCATTCGCTATCATTGCAAGCGAATTCGTGTCCAACAACATCAAAGAAAGGTCGTGATGTTGACTCTGTAATCTCATTCTCGGTAGGGTGAGTCACTGGCCGGTCATGACTCCACACCATGAGCCACTGACCGCCAGCCCTCAGTATCTCGAATCATGTAGATGAACACAACTACATCAATCGGACACATACAACAGTCCGAGGATTAACCCGGAATAGAAGAAAGATGGTGTATCTCGGGTTACTGATTATTCCCGGTATGGGGAAAGGTACCCGATGCGATGTATACTTGGCATACCTGGTATACTTGGCACTCACAATGGATTTCCAAGTGTCATCCGTTGCAGTGTCATCTTCTGTATTGACATTTGATTTCCAACGTCACTTGGCTTGTAGCGTTGCTTGGTTCCCAGTATCATTTTGGTTCTCAGTGTCATTGGTGTAACAGACGTAGCTTGGCAGGATGCCCCTTACTCCACTCGAAGGATGAAATCTAGTAGCTGTGATGTCTGTTCTCTTTCATTTAAATAGTCCATTTTCCAATCTTCTGGTTTTCGATTAGATTCTTGTTCTCCAGCAGCCTGAGAAGCCTCTTGCATGGCTTCTATGAATGAAAAATGCTTGGAATCACGAGTCTATGAAAAAGCGGCCTTGGTTACTTGCAAAACGATTGTTGGTATAAGACAATGGCCATCCTGGAGCGTACATGCCCAACGAAGATTTTATGGCAGTATTTGCTGAAACTCGGCTTTTCTTTTTCCTACTCGCTTCTATTGTCTTTCTATCAGCTAGGAAGACGGCAACGGGGTCAGCATAAGCATATCCATAGGATCAACTGCCTTGATTTGCTACACTACATGATTAATAAGTATCATCATCCTCTCTTTTGTCATTAGCATTAACAATGTTAAACCACGCCTACCCAGCCCCTATAAAGACAGATACCCATGTACATGTAATATGGAGCACACCTACACACCACCTACCCCTTCAAGCCCGCAATCTTATACCCAGCCCCT|||||4056|WARNING_TRANSCRIPT_NO_START_CODON,CTGGAGATTGACGTTTCCCTCTGGAGCAGACATGGTTGAGATGCGGCGCCGTGTGAGATGCACTTGGCCGAGGCAGGAAAGAGGAGTTCTTGATTGGGAATATTCCGATTATATTCTTCTTTCTTAACAGCGAGCGGATTTAATGCAGCAATAAATTGAAGCTTGGAGATGGTGATGATGGGAGAAAAAAGGTAAACAAAAGGACGGTGTGTTTTCCGTTTCACGGATTCCAGAACAGCTGCTTGGCATTCATCCAGGCACAGCTACAAGCACACGATGGCATACGTCATCGACACGTTGCCCCGGCATGGCGGTGGAGCGTGCGTCGCAAAGAGGAAAATTGATTGTTCCGCTCGTACAGTGCACAAAGAAGATCTGCGCACATAGTTGCCACGATAGGCGTGAGCTTAGCAAACGACTCGGATGGACTGCATCTCACATCCCCCTCGAAAGAGCCACCGCAAGGCTGTCTCGTACCGAGTGTCAATACACGATGACACGAGTCCTGCAGCCGGGCCATGCAGTAAGCATCATCTTCAGCATGGTGATTCCAGCGCTATTTTCCCTCGCAAAGTCTGGACCACGGGAGTTGAGGCCGGATCAGTACTTGTAAGTGGGGGAGCGTGGCCAGGTCGCCGACCAGGTAAATTGATGTGTATTCACGATCGGGGAGCGGCGGTTGTAGCGTGAGACAAACGGCGATGATTCAACTTTTTCTTCGGGCTGCAGGCTTATAGACTCCTTCTCTTGTAGTTGCACAAGCTTGCTGCTCGTTCTGGCGGACTTCTTGTTTGGCTTCACATCGTATCTCTATGCTGGCCAGCAGATAGAGCAAGAGCCCAAAAGGCAGAGCTGAACACCCATGGTACATGAATGTACAAGTCGTCGGGGACCAGATCGGCCCTGCCGCTCGAGCTGAACAATCATCCACCAGTGATGTGTGCAGAGTAGCACTGCTAACACATACAGTAGTGCCGGAATAAGACTGCAAGCAGAATTCCGTTCAACATGATCAGAATCTCCAAGGCCGGCCTCATTGCGGCCCAGCGTCTCGCCAAGGGCAATAGAGTGCCCGGCGTCTTGGCGGATAGCAGGTACTTGTAGTATCAGCTCAAGTCACAAGGGTCCGGCGTTAGAAGGCTCAGCGCAAAGACACAAGCCCTACCGCCGGCATTTTGTGAGATAGTGGCAGCGCCGGAGCTCCATCTTGCTAATGCTAGTGCATCCTAGGCCCAAGTCACCGCGTATCGCATCGCATCGCCACGAGCCGTGCCGCGGCCCCGTCCAAAGTATGTAGGAGTACCTGCTTATAAGAGTTAGGAGTGATGATAACACAGCTAGTACTACTTCCATGCGCTATCGGGAAAGACAGTAGAGATTGGTTCCTCATTCGATTGCGTACATACCGTAATAAAACGTCGAAAACCAAATGATACCATGGCATAGGCATGCGACATATTCCGCCGTCGGCGCAGAAAATCTTGCTGCCGGCACACTTTTTTCTTCGGCATGCTATGGGAAATCTCAAGCGTCAAGGGCCAACGTGTCTATTCGCCCATGCTTTAGATTTGCAGCGCTAAAGCGGATCAAAACGGACCAAGATCTGTCACAATTCCGGCGCTTCTCCTGCTGTCGCCCCATTCGTGTGAGTAATCCTAATCTTCATACCTACTGTAGTGGTATTAGTAAGTACCAATAGAGCTCATGCAGTTCGCAGCTAAGTTGGGTAGGTGGGTATTTCCTAATACAGCGCGAAAACACAGTAGATTCGGATCGAGCAGCAATGTTTCCTATACCAACGTCCTATTATTCGAAAGAAAGCTCATAGGATTTCTGTGAGTCATATGAATGAAAATTGGTGAAGCAATAGGGTTGCGATGAAAAGAGTAAGAATATATGGACTGTGGCATTTTGTATGGCCTCGTTGGTCAATCTTTGGTTGCTCTTCATCATAAGTTATGGGTTTCGGCCGTTCGTGCGGTATCGATCCCTGGACTTCTCATGTTTAGAGTCTACCCCTTGCCATAAACAATGCAAGGTGTGGAATCATCTGTGGTTCTGAGACCCTTAACCGTGATCAAGCACATAGCAACAGGATTCAGGGGCATATGAGAACATTTGCCTGAAGCCGTCTATTGAATTGTTACCGTCAATACATCGCCCGTAAAGCTGAAGGGGGCTGTTCACTCAATCTGGCAATCTACCTGCGCTGTCATATCCCATTATTGCCATTACCCCTTTGTCCATAAACAGGTGGCCACATCGCGCCCATTCGGTTTGTTCGGCTCGGTAAGAGGGCAAGTTGCCGCGGCCGGTATATTGTCAAGCTTTTAACGACAATGGATAGTAAATCCGTGGTGCTCTATGTATCTGGAGCAATATGCCTGTTTCGTTGTGTCGAAAACGAAATTCCGGCGGAATAACGCATCTTCTGCGACGATCGAAGGGGCCTCAAGATTAGTATTCTAGTATACTTTATTGAGTGAGATAAAGATTCGAAACCTAAATTGGAGGAATATATCGCGCAGTTGCAGTCTACTGCCCCCTTATGCAAAACTTTCTTGAATTCGCTTCCAAAATGTGAAACGGGCAAACGCAGTGGACGCTTTCTTCGTTTGTCGTGGCTAGCCCCTATCATGAAGCAGACATGAGAGTAAAAATAACATCAGCTCGGTAGCCCTATCAGCGTCAGTAACTGGTTGATAGTCAGCAAATTTCATACAGTTTTTTTTTTTTTTTTGGTACAATTTCGTTTGTTCAAAGGTCAACATGGCGGAAAATGTCTACCAAAACCTGGCGTTAGCCGCGCAGGAGAGCGCAAATCGTATTGAAACTTCCGCACATCACATCATAAGCGCTAGGGCCAGTAAAGAAGACGCGGAGTGACTCATATAACCAAGACGGGGCATTCCATTGGCCGACACTGTGATTGACATGGAGCTTCAGCTATTCGTCTGCGCCTAATCCGCGACTCCGTAGCCCTTGATCTGCCGCTCGCCTATTTCCTGCGTAGGGAAGTATTATTATGATATCAATTGCTGTAGTAGCGCTAGGTACCTTTGTCTAATCTAGAAGTCAAAACTCTGAGATCCATCTCATTCTAACAATCGATGGTGTGTAAACTAAGTACATATTAATGATTGTGGTAGCGAAGCTTTTGTCCCTCTCCACCTCCTTTTCCCTCCTCGTCAATTCTCATCGTGTATTTTCCAAGAAAGGGGATATCTTTGACGCGTAATGCGAGGAGAATAAAGAAGCACGGGCTTCATCTTGCTCGGTAGATCATTACCGCGAGTCAAGCATCACAGCCGTGTCATGACCATTTGGCCGCGAATCAAATGAAACTATGTCAAAATCATTCATTCGCTATCATTGCAAGCGAATTCGTGTCCAACAACATCAAAGAAAGGTCGTGATGTTGACTCTGTAATCTCATTCTCGGTAGGGTGAGTCACTGGCCGGTCATGACTCCACACCATGAGCCACTGACCGCCAGCCCTCAGTATCTCGAATCATGTAGATGAACACAACTACATCAATCGGACACATACAACAGTCCGAGGATTAACCCGGAATAGAAGAAAGATGGTGTATCTCGGGTTACTGATTATTCCCGGTATGGGGAAAGGTACCCGATGCGATGTATACTTGGCATACCTGGTATACTTGGCACTCACAATGGATTTCCAAGTGTCATCCGTTGCAGTGTCATCTTCTGTATTGACATTTGATTTCCAACGTCACTTGGCTTGTAGCGTTGCTTGGTTCCCAGTATCATTTTGGTTCTCAGTGTCATTGGTGTAACAGACGTAGCTTGGCAGGATGCCCCTTACTCCACTCGAAGGATGAAATCTAGTAGCTGTGATGTCTGTTCTCTTTCATTTAAATAGTCCATTTTCCAATCTTCTGGTTTTCGATTAGATTCTTGTTCTCCAGCAGCCTGAGAAGCCTCTTGCATGGCTTCTATGAATGAAAAATGCTTGGAATCACGAGTCTATGAAAAAGCGGCCTTGGTTACTTGCAAAACGATTGTTGGTATAAGACAATGGCCATCCTGGAGCGTACATGCCCAACGAAGATTTTATGGCAGTATTTGCTGAAACTCGGCTTTTCTTTTTCCTACTCGCTTCTATTGTCTTTCTATCAGCTAGGAAGACGGCAACGGGGTCAGCATAAGCATATCCATAGGATCAACTGCCTTGATTTGCTACACTACATGATTAATAAGTATCATCATCCTCTCTTTTGTCATTAGCATTAACAATGTTAAACCACGCCTACCCAGCCCCTATAAAGACAGATACCCATGTACATGTAATATGGAGCACACCTACACACCACCTACCCCTTCAAGCCCGCAATCTTATACCCAGCCCCT|downstream_gene_variant|MODIFIER|TRIREDRAFT_107972|gene-TRIREDRAFT_107972|transcript|XM_006965664.1|protein_coding||c.*5786delGinsCTGGAGATTGACGTTTCCCTCTGGAGCAGACATGGTTGAGATGCGGCGCCGTGTGAGATGCACTTGGCCGAGGCAGGAAAGAGGAGTTCTTGATTGGGAATATTCCGATTATATTCTTCTTTCTTAACAGCGAGCGGATTTAATGCAGCAATAAATTGAAGCTTGGAGATGGTGATGATGGGAGAAAAAAGGTAAACAAAAGGACGGTGTGTTTTCCGTTTCACGGATTCCAGAACAGCTGCTTGGCATTCATCCAGGCACAGCTACAAGCACACGATGGCATACGTCATCGACACGTTGCCCCGGCATGGCGGTGGAGCGTGCGTCGCAAAGAGGAAAATTGATTGTTCCGCTCGTACAGTGCACAAAGAAGATCTGCGCACATAGTTGCCACGATAGGCGTGAGCTTAGCAAACGACTCGGATGGACTGCATCTCACATCCCCCTCGAAAGAGCCACCGCAAGGCTGTCTCGTACCGAGTGTCAATACACGATGACACGAGTCCTGCAGCCGGGCCATGCAGTAAGCATCATCTTCAGCATGGTGATTCCAGCGCTATTTTCCCTCGCAAAGTCTGGACCACGGGAGTTGAGGCCGGATCAGTACTTGTAAGTGGGGGAGCGTGGCCAGGTCGCCGACCAGGTAAATTGATGTGTATTCACGATCGGGGAGCGGCGGTTGTAGCGTGAGACAAACGGCGATGATTCAACTTTTTCTTCGGGCTGCAGGCTTATAGACTCCTTCTCTTGTAGTTGCACAAGCTTGCTGCTCGTTCTGGCGGACTTCTTGTTTGGCTTCACATCGTATCTCTATGCTGGCCAGCAGATAGAGCAAGAGCCCAAAAGGCAGAGCTGAACACCCATGGTACATGAATGTACAAGTCGTCGGGGACCAGATCGGCCCTGCCGCTCGAGCTGAACAATCATCCACCAGTGATGTGTGCAGAGTAGCACTGCTAACACATACAGTAGTGCCGGAATAAGACTGCAAGCAGAATTCCGTTCAACATGATCAGAATCTCCAAGGCCGGCCTCATTGCGGCCCAGCGTCTCGCCAAGGGCAATAGAGTGCCCGGCGTCTTGGCGGATAGCAGGTACTTGTAGTATCAGCTCAAGTCACAAGGGTCCGGCGTTAGAAGGCTCAGCGCAAAGACACAAGCCCTACCGCCGGCATTTTGTGAGATAGTGGCAGCGCCGGAGCTCCATCTTGCTAATGCTAGTGCATCCTAGGCCCAAGTCACCGCGTATCGCATCGCATCGCCACGAGCCGTGCCGCGGCCCCGTCCAAAGTATGTAGGAGTACCTGCTTATAAGAGTTAGGAGTGATGATAACACAGCTAGTACTACTTCCATGCGCTATCGGGAAAGACAGTAGAGATTGGTTCCTCATTCGATTGCGTACATACCGTAATAAAACGTCGAAAACCAAATGATACCATGGCATAGGCATGCGACATATTCCGCCGTCGGCGCAGAAAATCTTGCTGCCGGCACACTTTTTTCTTCGGCATGCTATGGGAAATCTCAAGCGTCAAGGGCCAACGTGTCTATTCGCCCATGCTTTAGATTTGCAGCGCTAAAGCGGATCAAAACGGACCAAGATCTGTCACAATTCCGGCGCTTCTCCTGCTGTCGCCCCATTCGTGTGAGTAATCCTAATCTTCATACCTACTGTAGTGGTATTAGTAAGTACCAATAGAGCTCATGCAGTTCGCAGCTAAGTTGGGTAGGTGGGTATTTCCTAATACAGCGCGAAAACACAGTAGATTCGGATCGAGCAGCAATGTTTCCTATACCAACGTCCTATTATTCGAAAGAAAGCTCATAGGATTTCTGTGAGTCATATGAATGAAAATTGGTGAAGCAATAGGGTTGCGATGAAAAGAGTAAGAATATATGGACTGTGGCATTTTGTATGGCCTCGTTGGTCAATCTTTGGTTGCTCTTCATCATAAGTTATGGGTTTCGGCCGTTCGTGCGGTATCGATCCCTGGACTTCTCATGTTTAGAGTCTACCCCTTGCCATAAACAATGCAAGGTGTGGAATCATCTGTGGTTCTGAGACCCTTAACCGTGATCAAGCACATAGCAACAGGATTCAGGGGCATATGAGAACATTTGCCTGAAGCCGTCTATTGAATTGTTACCGTCAATACATCGCCCGTAAAGCTGAAGGGGGCTGTTCACTCAATCTGGCAATCTACCTGCGCTGTCATATCCCATTATTGCCATTACCCCTTTGTCCATAAACAGGTGGCCACATCGCGCCCATTCGGTTTGTTCGGCTCGGTAAGAGGGCAAGTTGCCGCGGCCGGTATATTGTCAAGCTTTTAACGACAATGGATAGTAAATCCGTGGTGCTCTATGTATCTGGAGCAATATGCCTGTTTCGTTGTGTCGAAAACGAAATTCCGGCGGAATAACGCATCTTCTGCGACGATCGAAGGGGCCTCAAGATTAGTATTCTAGTATACTTTATTGAGTGAGATAAAGATTCGAAACCTAAATTGGAGGAATATATCGCGCAGTTGCAGTCTACTGCCCCCTTATGCAAAACTTTCTTGAATTCGCTTCCAAAATGTGAAACGGGCAAACGCAGTGGACGCTTTCTTCGTTTGTCGTGGCTAGCCCCTATCATGAAGCAGACATGAGAGTAAAAATAACATCAGCTCGGTAGCCCTATCAGCGTCAGTAACTGGTTGATAGTCAGCAAATTTCATACAGTTTTTTTTTTTTTTTTGGTACAATTTCGTTTGTTCAAAGGTCAACATGGCGGAAAATGTCTACCAAAACCTGGCGTTAGCCGCGCAGGAGAGCGCAAATCGTATTGAAACTTCCGCACATCACATCATAAGCGCTAGGGCCAGTAAAGAAGACGCGGAGTGACTCATATAACCAAGACGGGGCATTCCATTGGCCGACACTGTGATTGACATGGAGCTTCAGCTATTCGTCTGCGCCTAATCCGCGACTCCGTAGCCCTTGATCTGCCGCTCGCCTATTTCCTGCGTAGGGAAGTATTATTATGATATCAATTGCTGTAGTAGCGCTAGGTACCTTTGTCTAATCTAGAAGTCAAAACTCTGAGATCCATCTCATTCTAACAATCGATGGTGTGTAAACTAAGTACATATTAATGATTGTGGTAGCGAAGCTTTTGTCCCTCTCCACCTCCTTTTCCCTCCTCGTCAATTCTCATCGTGTATTTTCCAAGAAAGGGGATATCTTTGACGCGTAATGCGAGGAGAATAAAGAAGCACGGGCTTCATCTTGCTCGGTAGATCATTACCGCGAGTCAAGCATCACAGCCGTGTCATGACCATTTGGCCGCGAATCAAATGAAACTATGTCAAAATCATTCATTCGCTATCATTGCAAGCGAATTCGTGTCCAACAACATCAAAGAAAGGTCGTGATGTTGACTCTGTAATCTCATTCTCGGTAGGGTGAGTCACTGGCCGGTCATGACTCCACACCATGAGCCACTGACCGCCAGCCCTCAGTATCTCGAATCATGTAGATGAACACAACTACATCAATCGGACACATACAACAGTCCGAGGATTAACCCGGAATAGAAGAAAGATGGTGTATCTCGGGTTACTGATTATTCCCGGTATGGGGAAAGGTACCCGATGCGATGTATACTTGGCATACCTGGTATACTTGGCACTCACAATGGATTTCCAAGTGTCATCCGTTGCAGTGTCATCTTCTGTATTGACATTTGATTTCCAACGTCACTTGGCTTGTAGCGTTGCTTGGTTCCCAGTATCATTTTGGTTCTCAGTGTCATTGGTGTAACAGACGTAGCTTGGCAGGATGCCCCTTACTCCACTCGAAGGATGAAATCTAGTAGCTGTGATGTCTGTTCTCTTTCATTTAAATAGTCCATTTTCCAATCTTCTGGTTTTCGATTAGATTCTTGTTCTCCAGCAGCCTGAGAAGCCTCTTGCATGGCTTCTATGAATGAAAAATGCTTGGAATCACGAGTCTATGAAAAAGCGGCCTTGGTTACTTGCAAAACGATTGTTGGTATAAGACAATGGCCATCCTGGAGCGTACATGCCCAACGAAGATTTTATGGCAGTATTTGCTGAAACTCGGCTTTTCTTTTTCCTACTCGCTTCTATTGTCTTTCTATCAGCTAGGAAGACGGCAACGGGGTCAGCATAAGCATATCCATAGGATCAACTGCCTTGATTTGCTACACTACATGATTAATAAGTATCATCATCCTCTCTTTTGTCATTAGCATTAACAATGTTAAACCACGCCTACCCAGCCCCTATAAAGACAGATACCCATGTACATGTAATATGGAGCACACCTACACACCACCTACCCCTTCAAGCCCGCAATCTTATACCCAGCCCCT|||||4056|WARNING_TRANSCRIPT_NO_START_CODON,CTGGAGATTGACGTTTCCCTCTGGAGCAGACATGGTTGAGATGCGGCGCCGTGTGAGATGCACTTGGCCGAGGCAGGAAAGAGGAGTTCTTGATTGGGAATATTCCGATTATATTCTTCTTTCTTAACAGCGAGCGGATTTAATGCAGCAATAAATTGAAGCTTGGAGATGGTGATGATGGGAGAAAAAAGGTAAACAAAAGGACGGTGTGTTTTCCGTTTCACGGATTCCAGAACAGCTGCTTGGCATTCATCCAGGCACAGCTACAAGCACACGATGGCATACGTCATCGACACGTTGCCCCGGCATGGCGGTGGAGCGTGCGTCGCAAAGAGGAAAATTGATTGTTCCGCTCGTACAGTGCACAAAGAAGATCTGCGCACATAGTTGCCACGATAGGCGTGAGCTTAGCAAACGACTCGGATGGACTGCATCTCACATCCCCCTCGAAAGAGCCACCGCAAGGCTGTCTCGTACCGAGTGTCAATACACGATGACACGAGTCCTGCAGCCGGGCCATGCAGTAAGCATCATCTTCAGCATGGTGATTCCAGCGCTATTTTCCCTCGCAAAGTCTGGACCACGGGAGTTGAGGCCGGATCAGTACTTGTAAGTGGGGGAGCGTGGCCAGGTCGCCGACCAGGTAAATTGATGTGTATTCACGATCGGGGAGCGGCGGTTGTAGCGTGAGACAAACGGCGATGATTCAACTTTTTCTTCGGGCTGCAGGCTTATAGACTCCTTCTCTTGTAGTTGCACAAGCTTGCTGCTCGTTCTGGCGGACTTCTTGTTTGGCTTCACATCGTATCTCTATGCTGGCCAGCAGATAGAGCAAGAGCCCAAAAGGCAGAGCTGAACACCCATGGTACATGAATGTACAAGTCGTCGGGGACCAGATCGGCCCTGCCGCTCGAGCTGAACAATCATCCACCAGTGATGTGTGCAGAGTAGCACTGCTAACACATACAGTAGTGCCGGAATAAGACTGCAAGCAGAATTCCGTTCAACATGATCAGAATCTCCAAGGCCGGCCTCATTGCGGCCCAGCGTCTCGCCAAGGGCAATAGAGTGCCCGGCGTCTTGGCGGATAGCAGGTACTTGTAGTATCAGCTCAAGTCACAAGGGTCCGGCGTTAGAAGGCTCAGCGCAAAGACACAAGCCCTACCGCCGGCATTTTGTGAGATAGTGGCAGCGCCGGAGCTCCATCTTGCTAATGCTAGTGCATCCTAGGCCCAAGTCACCGCGTATCGCATCGCATCGCCACGAGCCGTGCCGCGGCCCCGTCCAAAGTATGTAGGAGTACCTGCTTATAAGAGTTAGGAGTGATGATAACACAGCTAGTACTACTTCCATGCGCTATCGGGAAAGACAGTAGAGATTGGTTCCTCATTCGATTGCGTACATACCGTAATAAAACGTCGAAAACCAAATGATACCATGGCATAGGCATGCGACATATTCCGCCGTCGGCGCAGAAAATCTTGCTGCCGGCACACTTTTTTCTTCGGCATGCTATGGGAAATCTCAAGCGTCAAGGGCCAACGTGTCTATTCGCCCATGCTTTAGATTTGCAGCGCTAAAGCGGATCAAAACGGACCAAGATCTGTCACAATTCCGGCGCTTCTCCTGCTGTCGCCCCATTCGTGTGAGTAATCCTAATCTTCATACCTACTGTAGTGGTATTAGTAAGTACCAATAGAGCTCATGCAGTTCGCAGCTAAGTTGGGTAGGTGGGTATTTCCTAATACAGCGCGAAAACACAGTAGATTCGGATCGAGCAGCAATGTTTCCTATACCAACGTCCTATTATTCGAAAGAAAGCTCATAGGATTTCTGTGAGTCATATGAATGAAAATTGGTGAAGCAATAGGGTTGCGATGAAAAGAGTAAGAATATATGGACTGTGGCATTTTGTATGGCCTCGTTGGTCAATCTTTGGTTGCTCTTCATCATAAGTTATGGGTTTCGGCCGTTCGTGCGGTATCGATCCCTGGACTTCTCATGTTTAGAGTCTACCCCTTGCCATAAACAATGCAAGGTGTGGAATCATCTGTGGTTCTGAGACCCTTAACCGTGATCAAGCACATAGCAACAGGATTCAGGGGCATATGAGAACATTTGCCTGAAGCCGTCTATTGAATTGTTACCGTCAATACATCGCCCGTAAAGCTGAAGGGGGCTGTTCACTCAATCTGGCAATCTACCTGCGCTGTCATATCCCATTATTGCCATTACCCCTTTGTCCATAAACAGGTGGCCACATCGCGCCCATTCGGTTTGTTCGGCTCGGTAAGAGGGCAAGTTGCCGCGGCCGGTATATTGTCAAGCTTTTAACGACAATGGATAGTAAATCCGTGGTGCTCTATGTATCTGGAGCAATATGCCTGTTTCGTTGTGTCGAAAACGAAATTCCGGCGGAATAACGCATCTTCTGCGACGATCGAAGGGGCCTCAAGATTAGTATTCTAGTATACTTTATTGAGTGAGATAAAGATTCGAAACCTAAATTGGAGGAATATATCGCGCAGTTGCAGTCTACTGCCCCCTTATGCAAAACTTTCTTGAATTCGCTTCCAAAATGTGAAACGGGCAAACGCAGTGGACGCTTTCTTCGTTTGTCGTGGCTAGCCCCTATCATGAAGCAGACATGAGAGTAAAAATAACATCAGCTCGGTAGCCCTATCAGCGTCAGTAACTGGTTGATAGTCAGCAAATTTCATACAGTTTTTTTTTTTTTTTTGGTACAATTTCGTTTGTTCAAAGGTCAACATGGCGGAAAATGTCTACCAAAACCTGGCGTTAGCCGCGCAGGAGAGCGCAAATCGTATTGAAACTTCCGCACATCACATCATAAGCGCTAGGGCCAGTAAAGAAGACGCGGAGTGACTCATATAACCAAGACGGGGCATTCCATTGGCCGACACTGTGATTGACATGGAGCTTCAGCTATTCGTCTGCGCCTAATCCGCGACTCCGTAGCCCTTGATCTGCCGCTCGCCTATTTCCTGCGTAGGGAAGTATTATTATGATATCAATTGCTGTAGTAGCGCTAGGTACCTTTGTCTAATCTAGAAGTCAAAACTCTGAGATCCATCTCATTCTAACAATCGATGGTGTGTAAACTAAGTACATATTAATGATTGTGGTAGCGAAGCTTTTGTCCCTCTCCACCTCCTTTTCCCTCCTCGTCAATTCTCATCGTGTATTTTCCAAGAAAGGGGATATCTTTGACGCGTAATGCGAGGAGAATAAAGAAGCACGGGCTTCATCTTGCTCGGTAGATCATTACCGCGAGTCAAGCATCACAGCCGTGTCATGACCATTTGGCCGCGAATCAAATGAAACTATGTCAAAATCATTCATTCGCTATCATTGCAAGCGAATTCGTGTCCAACAACATCAAAGAAAGGTCGTGATGTTGACTCTGTAATCTCATTCTCGGTAGGGTGAGTCACTGGCCGGTCATGACTCCACACCATGAGCCACTGACCGCCAGCCCTCAGTATCTCGAATCATGTAGATGAACACAACTACATCAATCGGACACATACAACAGTCCGAGGATTAACCCGGAATAGAAGAAAGATGGTGTATCTCGGGTTACTGATTATTCCCGGTATGGGGAAAGGTACCCGATGCGATGTATACTTGGCATACCTGGTATACTTGGCACTCACAATGGATTTCCAAGTGTCATCCGTTGCAGTGTCATCTTCTGTATTGACATTTGATTTCCAACGTCACTTGGCTTGTAGCGTTGCTTGGTTCCCAGTATCATTTTGGTTCTCAGTGTCATTGGTGTAACAGACGTAGCTTGGCAGGATGCCCCTTACTCCACTCGAAGGATGAAATCTAGTAGCTGTGATGTCTGTTCTCTTTCATTTAAATAGTCCATTTTCCAATCTTCTGGTTTTCGATTAGATTCTTGTTCTCCAGCAGCCTGAGAAGCCTCTTGCATGGCTTCTATGAATGAAAAATGCTTGGAATCACGAGTCTATGAAAAAGCGGCCTTGGTTACTTGCAAAACGATTGTTGGTATAAGACAATGGCCATCCTGGAGCGTACATGCCCAACGAAGATTTTATGGCAGTATTTGCTGAAACTCGGCTTTTCTTTTTCCTACTCGCTTCTATTGTCTTTCTATCAGCTAGGAAGACGGCAACGGGGTCAGCATAAGCATATCCATAGGATCAACTGCCTTGATTTGCTACACTACATGATTAATAAGTATCATCATCCTCTCTTTTGTCATTAGCATTAACAATGTTAAACCACGCCTACCCAGCCCCTATAAAGACAGATACCCATGTACATGTAATATGGAGCACACCTACACACCACCTACCCCTTCAAGCCCGCAATCTTATACCCAGCCCCT|downstream_gene_variant|MODIFIER|TRIREDRAFT_107972|gene-TRIREDRAFT_107972|transcript|XM_006965664.1|protein_coding||c.*5786delTinsCTGGAGATTGACGTTTCCCTCTGGAGCAGACATGGTTGAGATGCGGCGCCGTGTGAGATGCACTTGGCCGAGGCAGGAAAGAGGAGTTCTTGATTGGGAATATTCCGATTATATTCTTCTTTCTTAACAGCGAGCGGATTTAATGCAGCAATAAATTGAAGCTTGGAGATGGTGATGATGGGAGAAAAAAGGTAAACAAAAGGACGGTGTGTTTTCCGTTTCACGGATTCCAGAACAGCTGCTTGGCATTCATCCAGGCACAGCTACAAGCACACGATGGCATACGTCATCGACACGTTGCCCCGGCATGGCGGTGGAGCGTGCGTCGCAAAGAGGAAAATTGATTGTTCCGCTCGTACAGTGCACAAAGAAGATCTGCGCACATAGTTGCCACGATAGGCGTGAGCTTAGCAAACGACTCGGATGGACTGCATCTCACATCCCCCTCGAAAGAGCCACCGCAAGGCTGTCTCGTACCGAGTGTCAATACACGATGACACGAGTCCTGCAGCCGGGCCATGCAGTAAGCATCATCTTCAGCATGGTGATTCCAGCGCTATTTTCCCTCGCAAAGTCTGGACCACGGGAGTTGAGGCCGGATCAGTACTTGTAAGTGGGGGAGCGTGGCCAGGTCGCCGACCAGGTAAATTGATGTGTATTCACGATCGGGGAGCGGCGGTTGTAGCGTGAGACAAACGGCGATGATTCAACTTTTTCTTCGGGCTGCAGGCTTATAGACTCCTTCTCTTGTAGTTGCACAAGCTTGCTGCTCGTTCTGGCGGACTTCTTGTTTGGCTTCACATCGTATCTCTATGCTGGCCAGCAGATAGAGCAAGAGCCCAAAAGGCAGAGCTGAACACCCATGGTACATGAATGTACAAGTCGTCGGGGACCAGATCGGCCCTGCCGCTCGAGCTGAACAATCATCCACCAGTGATGTGTGCAGAGTAGCACTGCTAACACATACAGTAGTGCCGGAATAAGACTGCAAGCAGAATTCCGTTCAACATGATCAGAATCTCCAAGGCCGGCCTCATTGCGGCCCAGCGTCTCGCCAAGGGCAATAGAGTGCCCGGCGTCTTGGCGGATAGCAGGTACTTGTAGTATCAGCTCAAGTCACAAGGGTCCGGCGTTAGAAGGCTCAGCGCAAAGACACAAGCCCTACCGCCGGCATTTTGTGAGATAGTGGCAGCGCCGGAGCTCCATCTTGCTAATGCTAGTGCATCCTAGGCCCAAGTCACCGCGTATCGCATCGCATCGCCACGAGCCGTGCCGCGGCCCCGTCCAAAGTATGTAGGAGTACCTGCTTATAAGAGTTAGGAGTGATGATAACACAGCTAGTACTACTTCCATGCGCTATCGGGAAAGACAGTAGAGATTGGTTCCTCATTCGATTGCGTACATACCGTAATAAAACGTCGAAAACCAAATGATACCATGGCATAGGCATGCGACATATTCCGCCGTCGGCGCAGAAAATCTTGCTGCCGGCACACTTTTTTCTTCGGCATGCTATGGGAAATCTCAAGCGTCAAGGGCCAACGTGTCTATTCGCCCATGCTTTAGATTTGCAGCGCTAAAGCGGATCAAAACGGACCAAGATCTGTCACAATTCCGGCGCTTCTCCTGCTGTCGCCCCATTCGTGTGAGTAATCCTAATCTTCATACCTACTGTAGTGGTATTAGTAAGTACCAATAGAGCTCATGCAGTTCGCAGCTAAGTTGGGTAGGTGGGTATTTCCTAATACAGCGCGAAAACACAGTAGATTCGGATCGAGCAGCAATGTTTCCTATACCAACGTCCTATTATTCGAAAGAAAGCTCATAGGATTTCTGTGAGTCATATGAATGAAAATTGGTGAAGCAATAGGGTTGCGATGAAAAGAGTAAGAATATATGGACTGTGGCATTTTGTATGGCCTCGTTGGTCAATCTTTGGTTGCTCTTCATCATAAGTTATGGGTTTCGGCCGTTCGTGCGGTATCGATCCCTGGACTTCTCATGTTTAGAGTCTACCCCTTGCCATAAACAATGCAAGGTGTGGAATCATCTGTGGTTCTGAGACCCTTAACCGTGATCAAGCACATAGCAACAGGATTCAGGGGCATATGAGAACATTTGCCTGAAGCCGTCTATTGAATTGTTACCGTCAATACATCGCCCGTAAAGCTGAAGGGGGCTGTTCACTCAATCTGGCAATCTACCTGCGCTGTCATATCCCATTATTGCCATTACCCCTTTGTCCATAAACAGGTGGCCACATCGCGCCCATTCGGTTTGTTCGGCTCGGTAAGAGGGCAAGTTGCCGCGGCCGGTATATTGTCAAGCTTTTAACGACAATGGATAGTAAATCCGTGGTGCTCTATGTATCTGGAGCAATATGCCTGTTTCGTTGTGTCGAAAACGAAATTCCGGCGGAATAACGCATCTTCTGCGACGATCGAAGGGGCCTCAAGATTAGTATTCTAGTATACTTTATTGAGTGAGATAAAGATTCGAAACCTAAATTGGAGGAATATATCGCGCAGTTGCAGTCTACTGCCCCCTTATGCAAAACTTTCTTGAATTCGCTTCCAAAATGTGAAACGGGCAAACGCAGTGGACGCTTTCTTCGTTTGTCGTGGCTAGCCCCTATCATGAAGCAGACATGAGAGTAAAAATAACATCAGCTCGGTAGCCCTATCAGCGTCAGTAACTGGTTGATAGTCAGCAAATTTCATACAGTTTTTTTTTTTTTTTTGGTACAATTTCGTTTGTTCAAAGGTCAACATGGCGGAAAATGTCTACCAAAACCTGGCGTTAGCCGCGCAGGAGAGCGCAAATCGTATTGAAACTTCCGCACATCACATCATAAGCGCTAGGGCCAGTAAAGAAGACGCGGAGTGACTCATATAACCAAGACGGGGCATTCCATTGGCCGACACTGTGATTGACATGGAGCTTCAGCTATTCGTCTGCGCCTAATCCGCGACTCCGTAGCCCTTGATCTGCCGCTCGCCTATTTCCTGCGTAGGGAAGTATTATTATGATATCAATTGCTGTAGTAGCGCTAGGTACCTTTGTCTAATCTAGAAGTCAAAACTCTGAGATCCATCTCATTCTAACAATCGATGGTGTGTAAACTAAGTACATATTAATGATTGTGGTAGCGAAGCTTTTGTCCCTCTCCACCTCCTTTTCCCTCCTCGTCAATTCTCATCGTGTATTTTCCAAGAAAGGGGATATCTTTGACGCGTAATGCGAGGAGAATAAAGAAGCACGGGCTTCATCTTGCTCGGTAGATCATTACCGCGAGTCAAGCATCACAGCCGTGTCATGACCATTTGGCCGCGAATCAAATGAAACTATGTCAAAATCATTCATTCGCTATCATTGCAAGCGAATTCGTGTCCAACAACATCAAAGAAAGGTCGTGATGTTGACTCTGTAATCTCATTCTCGGTAGGGTGAGTCACTGGCCGGTCATGACTCCACACCATGAGCCACTGACCGCCAGCCCTCAGTATCTCGAATCATGTAGATGAACACAACTACATCAATCGGACACATACAACAGTCCGAGGATTAACCCGGAATAGAAGAAAGATGGTGTATCTCGGGTTACTGATTATTCCCGGTATGGGGAAAGGTACCCGATGCGATGTATACTTGGCATACCTGGTATACTTGGCACTCACAATGGATTTCCAAGTGTCATCCGTTGCAGTGTCATCTTCTGTATTGACATTTGATTTCCAACGTCACTTGGCTTGTAGCGTTGCTTGGTTCCCAGTATCATTTTGGTTCTCAGTGTCATTGGTGTAACAGACGTAGCTTGGCAGGATGCCCCTTACTCCACTCGAAGGATGAAATCTAGTAGCTGTGATGTCTGTTCTCTTTCATTTAAATAGTCCATTTTCCAATCTTCTGGTTTTCGATTAGATTCTTGTTCTCCAGCAGCCTGAGAAGCCTCTTGCATGGCTTCTATGAATGAAAAATGCTTGGAATCACGAGTCTATGAAAAAGCGGCCTTGGTTACTTGCAAAACGATTGTTGGTATAAGACAATGGCCATCCTGGAGCGTACATGCCCAACGAAGATTTTATGGCAGTATTTGCTGAAACTCGGCTTTTCTTTTTCCTACTCGCTTCTATTGTCTTTCTATCAGCTAGGAAGACGGCAACGGGGTCAGCATAAGCATATCCATAGGATCAACTGCCTTGATTTGCTACACTACATGATTAATAAGTATCATCATCCTCTCTTTTGTCATTAGCATTAACAATGTTAAACCACGCCTACCCAGCCCCTATAAAGACAGATACCCATGTACATGTAATATGGAGCACACCTACACACCACCTACCCCTTCAAGCCCGCAATCTTATACCCAGCCCCT|||||4056|WARNING_TRANSCRIPT_NO_START_CODON,CTGGAGATTGACGTTTCCCTCTGGAGCAGACATGGTTGAGATGCGGCGCCGTGTGAGATGCACTTGGCCGAGGCAGGAAAGAGGAGTTCTTGATTGGGAATATTCCGATTATATTCTTCTTTCTTAACAGCGAGCGGATTTAATGCAGCAATAAATTGAAGCTTGGAGATGGTGATGATGGGAGAAAAAAGGTAAACAAAAGGACGGTGTGTTTTCCGTTTCACGGATTCCAGAACAGCTGCTTGGCATTCATCCAGGCACAGCTACAAGCACACGATGGCATACGTCATCGACACGTTGCCCCGGCATGGCGGTGGAGCGTGCGTCGCAAAGAGGAAAATTGATTGTTCCGCTCGTACAGTGCACAAAGAAGATCTGCGCACATAGTTGCCACGATAGGCGTGAGCTTAGCAAACGACTCGGATGGACTGCATCTCACATCCCCCTCGAAAGAGCCACCGCAAGGCTGTCTCGTACCGAGTGTCAATACACGATGACACGAGTCCTGCAGCCGGGCCATGCAGTAAGCATCATCTTCAGCATGGTGATTCCAGCGCTATTTTCCCTCGCAAAGTCTGGACCACGGGAGTTGAGGCCGGATCAGTACTTGTAAGTGGGGGAGCGTGGCCAGGTCGCCGACCAGGTAAATTGATGTGTATTCACGATCGGGGAGCGGCGGTTGTAGCGTGAGACAAACGGCGATGATTCAACTTTTTCTTCGGGCTGCAGGCTTATAGACTCCTTCTCTTGTAGTTGCACAAGCTTGCTGCTCGTTCTGGCGGACTTCTTGTTTGGCTTCACATCGTATCTCTATGCTGGCCAGCAGATAGAGCAAGAGCCCAAAAGGCAGAGCTGAACACCCATGGTACATGAATGTACAAGTCGTCGGGGACCAGATCGGCCCTGCCGCTCGAGCTGAACAATCATCCACCAGTGATGTGTGCAGAGTAGCACTGCTAACACATACAGTAGTGCCGGAATAAGACTGCAAGCAGAATTCCGTTCAACATGATCAGAATCTCCAAGGCCGGCCTCATTGCGGCCCAGCGTCTCGCCAAGGGCAATAGAGTGCCCGGCGTCTTGGCGGATAGCAGGTACTTGTAGTATCAGCTCAAGTCACAAGGGTCCGGCGTTAGAAGGCTCAGCGCAAAGACACAAGCCCTACCGCCGGCATTTTGTGAGATAGTGGCAGCGCCGGAGCTCCATCTTGCTAATGCTAGTGCATCCTAGGCCCAAGTCACCGCGTATCGCATCGCATCGCCACGAGCCGTGCCGCGGCCCCGTCCAAAGTATGTAGGAGTACCTGCTTATAAGAGTTAGGAGTGATGATAACACAGCTAGTACTACTTCCATGCGCTATCGGGAAAGACAGTAGAGATTGGTTCCTCATTCGATTGCGTACATACCGTAATAAAACGTCGAAAACCAAATGATACCATGGCATAGGCATGCGACATATTCCGCCGTCGGCGCAGAAAATCTTGCTGCCGGCACACTTTTTTCTTCGGCATGCTATGGGAAATCTCAAGCGTCAAGGGCCAACGTGTCTATTCGCCCATGCTTTAGATTTGCAGCGCTAAAGCGGATCAAAACGGACCAAGATCTGTCACAATTCCGGCGCTTCTCCTGCTGTCGCCCCATTCGTGTGAGTAATCCTAATCTTCATACCTACTGTAGTGGTATTAGTAAGTACCAATAGAGCTCATGCAGTTCGCAGCTAAGTTGGGTAGGTGGGTATTTCCTAATACAGCGCGAAAACACAGTAGATTCGGATCGAGCAGCAATGTTTCCTATACCAACGTCCTATTATTCGAAAGAAAGCTCATAGGATTTCTGTGAGTCATATGAATGAAAATTGGTGAAGCAATAGGGTTGCGATGAAAAGAGTAAGAATATATGGACTGTGGCATTTTGTATGGCCTCGTTGGTCAATCTTTGGTTGCTCTTCATCATAAGTTATGGGTTTCGGCCGTTCGTGCGGTATCGATCCCTGGACTTCTCATGTTTAGAGTCTACCCCTTGCCATAAACAATGCAAGGTGTGGAATCATCTGTGGTTCTGAGACCCTTAACCGTGATCAAGCACATAGCAACAGGATTCAGGGGCATATGAGAACATTTGCCTGAAGCCGTCTATTGAATTGTTACCGTCAATACATCGCCCGTAAAGCTGAAGGGGGCTGTTCACTCAATCTGGCAATCTACCTGCGCTGTCATATCCCATTATTGCCATTACCCCTTTGTCCATAAACAGGTGGCCACATCGCGCCCATTCGGTTTGTTCGGCTCGGTAAGAGGGCAAGTTGCCGCGGCCGGTATATTGTCAAGCTTTTAACGACAATGGATAGTAAATCCGTGGTGCTCTATGTATCTGGAGCAATATGCCTGTTTCGTTGTGTCGAAAACGAAATTCCGGCGGAATAACGCATCTTCTGCGACGATCGAAGGGGCCTCAAGATTAGTATTCTAGTATACTTTATTGAGTGAGATAAAGATTCGAAACCTAAATTGGAGGAATATATCGCGCAGTTGCAGTCTACTGCCCCCTTATGCAAAACTTTCTTGAATTCGCTTCCAAAATGTGAAACGGGCAAACGCAGTGGACGCTTTCTTCGTTTGTCGTGGCTAGCCCCTATCATGAAGCAGACATGAGAGTAAAAATAACATCAGCTCGGTAGCCCTATCAGCGTCAGTAACTGGTTGATAGTCAGCAAATTTCATACAGTTTTTTTTTTTTTTTTGGTACAATTTCGTTTGTTCAAAGGTCAACATGGCGGAAAATGTCTACCAAAACCTGGCGTTAGCCGCGCAGGAGAGCGCAAATCGTATTGAAACTTCCGCACATCACATCATAAGCGCTAGGGCCAGTAAAGAAGACGCGGAGTGACTCATATAACCAAGACGGGGCATTCCATTGGCCGACACTGTGATTGACATGGAGCTTCAGCTATTCGTCTGCGCCTAATCCGCGACTCCGTAGCCCTTGATCTGCCGCTCGCCTATTTCCTGCGTAGGGAAGTATTATTATGATATCAATTGCTGTAGTAGCGCTAGGTACCTTTGTCTAATCTAGAAGTCAAAACTCTGAGATCCATCTCATTCTAACAATCGATGGTGTGTAAACTAAGTACATATTAATGATTGTGGTAGCGAAGCTTTTGTCCCTCTCCACCTCCTTTTCCCTCCTCGTCAATTCTCATCGTGTATTTTCCAAGAAAGGGGATATCTTTGACGCGTAATGCGAGGAGAATAAAGAAGCACGGGCTTCATCTTGCTCGGTAGATCATTACCGCGAGTCAAGCATCACAGCCGTGTCATGACCATTTGGCCGCGAATCAAATGAAACTATGTCAAAATCATTCATTCGCTATCATTGCAAGCGAATTCGTGTCCAACAACATCAAAGAAAGGTCGTGATGTTGACTCTGTAATCTCATTCTCGGTAGGGTGAGTCACTGGCCGGTCATGACTCCACACCATGAGCCACTGACCGCCAGCCCTCAGTATCTCGAATCATGTAGATGAACACAACTACATCAATCGGACACATACAACAGTCCGAGGATTAACCCGGAATAGAAGAAAGATGGTGTATCTCGGGTTACTGATTATTCCCGGTATGGGGAAAGGTACCCGATGCGATGTATACTTGGCATACCTGGTATACTTGGCACTCACAATGGATTTCCAAGTGTCATCCGTTGCAGTGTCATCTTCTGTATTGACATTTGATTTCCAACGTCACTTGGCTTGTAGCGTTGCTTGGTTCCCAGTATCATTTTGGTTCTCAGTGTCATTGGTGTAACAGACGTAGCTTGGCAGGATGCCCCTTACTCCACTCGAAGGATGAAATCTAGTAGCTGTGATGTCTGTTCTCTTTCATTTAAATAGTCCATTTTCCAATCTTCTGGTTTTCGATTAGATTCTTGTTCTCCAGCAGCCTGAGAAGCCTCTTGCATGGCTTCTATGAATGAAAAATGCTTGGAATCACGAGTCTATGAAAAAGCGGCCTTGGTTACTTGCAAAACGATTGTTGGTATAAGACAATGGCCATCCTGGAGCGTACATGCCCAACGAAGATTTTATGGCAGTATTTGCTGAAACTCGGCTTTTCTTTTTCCTACTCGCTTCTATTGTCTTTCTATCAGCTAGGAAGACGGCAACGGGGTCAGCATAAGCATATCCATAGGATCAACTGCCTTGATTTGCTACACTACATGATTAATAAGTATCATCATCCTCTCTTTTGTCATTAGCATTAACAATGTTAAACCACGCCTACCCAGCCCCTATAAAGACAGATACCCATGTACATGTAATATGGAGCACACCTACACACCACCTACCCCTTCAAGCCCGCAATCTTATACCCAGCCCCT|downstream_gene_variant|MODIFIER|exon-XM_006965664.1-1|GENE_exon-XM_006965664.1-1|transcript|rna-XM_006965664.1|protein_coding||c.*4056delAinsCTGGAGATTGACGTTTCCCTCTGGAGCAGACATGGTTGAGATGCGGCGCCGTGTGAGATGCACTTGGCCGAGGCAGGAAAGAGGAGTTCTTGATTGGGAATATTCCGATTATATTCTTCTTTCTTAACAGCGAGCGGATTTAATGCAGCAATAAATTGAAGCTTGGAGATGGTGATGATGGGAGAAAAAAGGTAAACAAAAGGACGGTGTGTTTTCCGTTTCACGGATTCCAGAACAGCTGCTTGGCATTCATCCAGGCACAGCTACAAGCACACGATGGCATACGTCATCGACACGTTGCCCCGGCATGGCGGTGGAGCGTGCGTCGCAAAGAGGAAAATTGATTGTTCCGCTCGTACAGTGCACAAAGAAGATCTGCGCACATAGTTGCCACGATAGGCGTGAGCTTAGCAAACGACTCGGATGGACTGCATCTCACATCCCCCTCGAAAGAGCCACCGCAAGGCTGTCTCGTACCGAGTGTCAATACACGATGACACGAGTCCTGCAGCCGGGCCATGCAGTAAGCATCATCTTCAGCATGGTGATTCCAGCGCTATTTTCCCTCGCAAAGTCTGGACCACGGGAGTTGAGGCCGGATCAGTACTTGTAAGTGGGGGAGCGTGGCCAGGTCGCCGACCAGGTAAATTGATGTGTATTCACGATCGGGGAGCGGCGGTTGTAGCGTGAGACAAACGGCGATGATTCAACTTTTTCTTCGGGCTGCAGGCTTATAGACTCCTTCTCTTGTAGTTGCACAAGCTTGCTGCTCGTTCTGGCGGACTTCTTGTTTGGCTTCACATCGTATCTCTATGCTGGCCAGCAGATAGAGCAAGAGCCCAAAAGGCAGAGCTGAACACCCATGGTACATGAATGTACAAGTCGTCGGGGACCAGATCGGCCCTGCCGCTCGAGCTGAACAATCATCCACCAGTGATGTGTGCAGAGTAGCACTGCTAACACATACAGTAGTGCCGGAATAAGACTGCAAGCAGAATTCCGTTCAACATGATCAGAATCTCCAAGGCCGGCCTCATTGCGGCCCAGCGTCTCGCCAAGGGCAATAGAGTGCCCGGCGTCTTGGCGGATAGCAGGTACTTGTAGTATCAGCTCAAGTCACAAGGGTCCGGCGTTAGAAGGCTCAGCGCAAAGACACAAGCCCTACCGCCGGCATTTTGTGAGATAGTGGCAGCGCCGGAGCTCCATCTTGCTAATGCTAGTGCATCCTAGGCCCAAGTCACCGCGTATCGCATCGCATCGCCACGAGCCGTGCCGCGGCCCCGTCCAAAGTATGTAGGAGTACCTGCTTATAAGAGTTAGGAGTGATGATAACACAGCTAGTACTACTTCCATGCGCTATCGGGAAAGACAGTAGAGATTGGTTCCTCATTCGATTGCGTACATACCGTAATAAAACGTCGAAAACCAAATGATACCATGGCATAGGCATGCGACATATTCCGCCGTCGGCGCAGAAAATCTTGCTGCCGGCACACTTTTTTCTTCGGCATGCTATGGGAAATCTCAAGCGTCAAGGGCCAACGTGTCTATTCGCCCATGCTTTAGATTTGCAGCGCTAAAGCGGATCAAAACGGACCAAGATCTGTCACAATTCCGGCGCTTCTCCTGCTGTCGCCCCATTCGTGTGAGTAATCCTAATCTTCATACCTACTGTAGTGGTATTAGTAAGTACCAATAGAGCTCATGCAGTTCGCAGCTAAGTTGGGTAGGTGGGTATTTCCTAATACAGCGCGAAAACACAGTAGATTCGGATCGAGCAGCAATGTTTCCTATACCAACGTCCTATTATTCGAAAGAAAGCTCATAGGATTTCTGTGAGTCATATGAATGAAAATTGGTGAAGCAATAGGGTTGCGATGAAAAGAGTAAGAATATATGGACTGTGGCATTTTGTATGGCCTCGTTGGTCAATCTTTGGTTGCTCTTCATCATAAGTTATGGGTTTCGGCCGTTCGTGCGGTATCGATCCCTGGACTTCTCATGTTTAGAGTCTACCCCTTGCCATAAACAATGCAAGGTGTGGAATCATCTGTGGTTCTGAGACCCTTAACCGTGATCAAGCACATAGCAACAGGATTCAGGGGCATATGAGAACATTTGCCTGAAGCCGTCTATTGAATTGTTACCGTCAATACATCGCCCGTAAAGCTGAAGGGGGCTGTTCACTCAATCTGGCAATCTACCTGCGCTGTCATATCCCATTATTGCCATTACCCCTTTGTCCATAAACAGGTGGCCACATCGCGCCCATTCGGTTTGTTCGGCTCGGTAAGAGGGCAAGTTGCCGCGGCCGGTATATTGTCAAGCTTTTAACGACAATGGATAGTAAATCCGTGGTGCTCTATGTATCTGGAGCAATATGCCTGTTTCGTTGTGTCGAAAACGAAATTCCGGCGGAATAACGCATCTTCTGCGACGATCGAAGGGGCCTCAAGATTAGTATTCTAGTATACTTTATTGAGTGAGATAAAGATTCGAAACCTAAATTGGAGGAATATATCGCGCAGTTGCAGTCTACTGCCCCCTTATGCAAAACTTTCTTGAATTCGCTTCCAAAATGTGAAACGGGCAAACGCAGTGGACGCTTTCTTCGTTTGTCGTGGCTAGCCCCTATCATGAAGCAGACATGAGAGTAAAAATAACATCAGCTCGGTAGCCCTATCAGCGTCAGTAACTGGTTGATAGTCAGCAAATTTCATACAGTTTTTTTTTTTTTTTTGGTACAATTTCGTTTGTTCAAAGGTCAACATGGCGGAAAATGTCTACCAAAACCTGGCGTTAGCCGCGCAGGAGAGCGCAAATCGTATTGAAACTTCCGCACATCACATCATAAGCGCTAGGGCCAGTAAAGAAGACGCGGAGTGACTCATATAACCAAGACGGGGCATTCCATTGGCCGACACTGTGATTGACATGGAGCTTCAGCTATTCGTCTGCGCCTAATCCGCGACTCCGTAGCCCTTGATCTGCCGCTCGCCTATTTCCTGCGTAGGGAAGTATTATTATGATATCAATTGCTGTAGTAGCGCTAGGTACCTTTGTCTAATCTAGAAGTCAAAACTCTGAGATCCATCTCATTCTAACAATCGATGGTGTGTAAACTAAGTACATATTAATGATTGTGGTAGCGAAGCTTTTGTCCCTCTCCACCTCCTTTTCCCTCCTCGTCAATTCTCATCGTGTATTTTCCAAGAAAGGGGATATCTTTGACGCGTAATGCGAGGAGAATAAAGAAGCACGGGCTTCATCTTGCTCGGTAGATCATTACCGCGAGTCAAGCATCACAGCCGTGTCATGACCATTTGGCCGCGAATCAAATGAAACTATGTCAAAATCATTCATTCGCTATCATTGCAAGCGAATTCGTGTCCAACAACATCAAAGAAAGGTCGTGATGTTGACTCTGTAATCTCATTCTCGGTAGGGTGAGTCACTGGCCGGTCATGACTCCACACCATGAGCCACTGACCGCCAGCCCTCAGTATCTCGAATCATGTAGATGAACACAACTACATCAATCGGACACATACAACAGTCCGAGGATTAACCCGGAATAGAAGAAAGATGGTGTATCTCGGGTTACTGATTATTCCCGGTATGGGGAAAGGTACCCGATGCGATGTATACTTGGCATACCTGGTATACTTGGCACTCACAATGGATTTCCAAGTGTCATCCGTTGCAGTGTCATCTTCTGTATTGACATTTGATTTCCAACGTCACTTGGCTTGTAGCGTTGCTTGGTTCCCAGTATCATTTTGGTTCTCAGTGTCATTGGTGTAACAGACGTAGCTTGGCAGGATGCCCCTTACTCCACTCGAAGGATGAAATCTAGTAGCTGTGATGTCTGTTCTCTTTCATTTAAATAGTCCATTTTCCAATCTTCTGGTTTTCGATTAGATTCTTGTTCTCCAGCAGCCTGAGAAGCCTCTTGCATGGCTTCTATGAATGAAAAATGCTTGGAATCACGAGTCTATGAAAAAGCGGCCTTGGTTACTTGCAAAACGATTGTTGGTATAAGACAATGGCCATCCTGGAGCGTACATGCCCAACGAAGATTTTATGGCAGTATTTGCTGAAACTCGGCTTTTCTTTTTCCTACTCGCTTCTATTGTCTTTCTATCAGCTAGGAAGACGGCAACGGGGTCAGCATAAGCATATCCATAGGATCAACTGCCTTGATTTGCTACACTACATGATTAATAAGTATCATCATCCTCTCTTTTGTCATTAGCATTAACAATGTTAAACCACGCCTACCCAGCCCCTATAAAGACAGATACCCATGTACATGTAATATGGAGCACACCTACACACCACCTACCCCTTCAAGCCCGCAATCTTATACCCAGCCCCT|||||4056|,CTGGAGATTGACGTTTCCCTCTGGAGCAGACATGGTTGAGATGCGGCGCCGTGTGAGATGCACTTGGCCGAGGCAGGAAAGAGGAGTTCTTGATTGGGAATATTCCGATTATATTCTTCTTTCTTAACAGCGAGCGGATTTAATGCAGCAATAAATTGAAGCTTGGAGATGGTGATGATGGGAGAAAAAAGGTAAACAAAAGGACGGTGTGTTTTCCGTTTCACGGATTCCAGAACAGCTGCTTGGCATTCATCCAGGCACAGCTACAAGCACACGATGGCATACGTCATCGACACGTTGCCCCGGCATGGCGGTGGAGCGTGCGTCGCAAAGAGGAAAATTGATTGTTCCGCTCGTACAGTGCACAAAGAAGATCTGCGCACATAGTTGCCACGATAGGCGTGAGCTTAGCAAACGACTCGGATGGACTGCATCTCACATCCCCCTCGAAAGAGCCACCGCAAGGCTGTCTCGTACCGAGTGTCAATACACGATGACACGAGTCCTGCAGCCGGGCCATGCAGTAAGCATCATCTTCAGCATGGTGATTCCAGCGCTATTTTCCCTCGCAAAGTCTGGACCACGGGAGTTGAGGCCGGATCAGTACTTGTAAGTGGGGGAGCGTGGCCAGGTCGCCGACCAGGTAAATTGATGTGTATTCACGATCGGGGAGCGGCGGTTGTAGCGTGAGACAAACGGCGATGATTCAACTTTTTCTTCGGGCTGCAGGCTTATAGACTCCTTCTCTTGTAGTTGCACAAGCTTGCTGCTCGTTCTGGCGGACTTCTTGTTTGGCTTCACATCGTATCTCTATGCTGGCCAGCAGATAGAGCAAGAGCCCAAAAGGCAGAGCTGAACACCCATGGTACATGAATGTACAAGTCGTCGGGGACCAGATCGGCCCTGCCGCTCGAGCTGAACAATCATCCACCAGTGATGTGTGCAGAGTAGCACTGCTAACACATACAGTAGTGCCGGAATAAGACTGCAAGCAGAATTCCGTTCAACATGATCAGAATCTCCAAGGCCGGCCTCATTGCGGCCCAGCGTCTCGCCAAGGGCAATAGAGTGCCCGGCGTCTTGGCGGATAGCAGGTACTTGTAGTATCAGCTCAAGTCACAAGGGTCCGGCGTTAGAAGGCTCAGCGCAAAGACACAAGCCCTACCGCCGGCATTTTGTGAGATAGTGGCAGCGCCGGAGCTCCATCTTGCTAATGCTAGTGCATCCTAGGCCCAAGTCACCGCGTATCGCATCGCATCGCCACGAGCCGTGCCGCGGCCCCGTCCAAAGTATGTAGGAGTACCTGCTTATAAGAGTTAGGAGTGATGATAACACAGCTAGTACTACTTCCATGCGCTATCGGGAAAGACAGTAGAGATTGGTTCCTCATTCGATTGCGT
