## Supplementary Material 7 Table 15 for "Whole-Genome Sequencing and Comparative Genomic Analysis of Potential Biotechnological Strains of Trichoderma harzianum, Trichoderma atroviride*, and* Trichoderma reesei" (part 153 of 284)

### Sheet: Ta0020 (continued)
#CHROM	POS	ID	REF	ALT	QUAL	FILTER	INFO	FORMAT	input.bam
CATACCGTAATAAAACGTCGAAAACCAAATGATACCATGGCATAGGCATGCGACATATTCCGCCGTCGGCGCAGAAAATCTTGCTGCCGGCACACTTTTTTCTTCGGCATGCTATGGGAAATCTCAAGCGTCAAGGGCCAACGTGTCTATTCGCCCATGCTTTAGATTTGCAGCGCTAAAGCGGATCAAAACGGACCAAGATCTGTCACAATTCCGGCGCTTCTCCTGCTGTCGCCCCATTCGTGTGAGTAATCCTAATCTTCATACCTACTGTAGTGGTATTAGTAAGTACCAATAGAGCTCATGCAGTTCGCAGCTAAGTTGGGTAGGTGGGTATTTCCTAATACAGCGCGAAAACACAGTAGATTCGGATCGAGCAGCAATGTTTCCTATACCAACGTCCTATTATTCGAAAGAAAGCTCATAGGATTTCTGTGAGTCATATGAATGAAAATTGGTGAAGCAATAGGGTTGCGATGAAAAGAGTAAGAATATATGGACTGTGGCATTTTGTATGGCCTCGTTGGTCAATCTTTGGTTGCTCTTCATCATAAGTTATGGGTTTCGGCCGTTCGTGCGGTATCGATCCCTGGACTTCTCATGTTTAGAGTCTACCCCTTGCCATAAACAATGCAAGGTGTGGAATCATCTGTGGTTCTGAGACCCTTAACCGTGATCAAGCACATAGCAACAGGATTCAGGGGCATATGAGAACATTTGCCTGAAGCCGTCTATTGAATTGTTACCGTCAATACATCGCCCGTAAAGCTGAAGGGGGCTGTTCACTCAATCTGGCAATCTACCTGCGCTGTCATATCCCATTATTGCCATTACCCCTTTGTCCATAAACAGGTGGCCACATCGCGCCCATTCGGTTTGTTCGGCTCGGTAAGAGGGCAAGTTGCCGCGGCCGGTATATTGTCAAGCTTTTAACGACAATGGATAGTAAATCCGTGGTGCTCTATGTATCTGGAGCAATATGCCTGTTTCGTTGTGTCGAAAACGAAATTCCGGCGGAATAACGCATCTTCTGCGACGATCGAAGGGGCCTCAAGATTAGTATTCTAGTATACTTTATTGAGTGAGATAAAGATTCGAAACCTAAATTGGAGGAATATATCGCGCAGTTGCAGTCTACTGCCCCCTTATGCAAAACTTTCTTGAATTCGCTTCCAAAATGTGAAACGGGCAAACGCAGTGGACGCTTTCTTCGTTTGTCGTGGCTAGCCCCTATCATGAAGCAGACATGAGAGTAAAAATAACATCAGCTCGGTAGCCCTATCAGCGTCAGTAACTGGTTGATAGTCAGCAAATTTCATACAGTTTTTTTTTTTTTTTTGGTACAATTTCGTTTGTTCAAAGGTCAACATGGCGGAAAATGTCTACCAAAACCTGGCGTTAGCCGCGCAGGAGAGCGCAAATCGTATTGAAACTTCCGCACATCACATCATAAGCGCTAGGGCCAGTAAAGAAGACGCGGAGTGACTCATATAACCAAGACGGGGCATTCCATTGGCCGACACTGTGATTGACATGGAGCTTCAGCTATTCGTCTGCGCCTAATCCGCGACTCCGTAGCCCTTGATCTGCCGCTCGCCTATTTCCTGCGTAGGGAAGTATTATTATGATATCAATTGCTGTAGTAGCGCTAGGTACCTTTGTCTAATCTAGAAGTCAAAACTCTGAGATCCATCTCATTCTAACAATCGATGGTGTGTAAACTAAGTACATATTAATGATTGTGGTAGCGAAGCTTTTGTCCCTCTCCACCTCCTTTTCCCTCCTCGTCAATTCTCATCGTGTATTTTCCAAGAAAGGGGATATCTTTGACGCGTAATGCGAGGAGAATAAAGAAGCACGGGCTTCATCTTGCTCGGTAGATCATTACCGCGAGTCAAGCATCACAGCCGTGTCATGACCATTTGGCCGCGAATCAAATGAAACTATGTCAAAATCATTCATTCGCTATCATTGCAAGCGAATTCGTGTCCAACAACATCAAAGAAAGGTCGTGATGTTGACTCTGTAATCTCATTCTCGGTAGGGTGAGTCACTGGCCGGTCATGACTCCACACCATGAGCCACTGACCGCCAGCCCTCAGTATCTCGAATCATGTAGATGAACACAACTACATCAATCGGACACATACAACAGTCCGAGGATTAACCCGGAATAGAAGAAAGATGGTGTATCTCGGGTTACTGATTATTCCCGGTATGGGGAAAGGTACCCGATGCGATGTATACTTGGCATACCTGGTATACTTGGCACTCACAATGGATTTCCAAGTGTCATCCGTTGCAGTGTCATCTTCTGTATTGACATTTGATTTCCAACGTCACTTGGCTTGTAGCGTTGCTTGGTTCCCAGTATCATTTTGGTTCTCAGTGTCATTGGTGTAACAGACGTAGCTTGGCAGGATGCCCCTTACTCCACTCGAAGGATGAAATCTAGTAGCTGTGATGTCTGTTCTCTTTCATTTAAATAGTCCATTTTCCAATCTTCTGGTTTTCGATTAGATTCTTGTTCTCCAGCAGCCTGAGAAGCCTCTTGCATGGCTTCTATGAATGAAAAATGCTTGGAATCACGAGTCTATGAAAAAGCGGCCTTGGTTACTTGCAAAACGATTGTTGGTATAAGACAATGGCCATCCTGGAGCGTACATGCCCAACGAAGATTTTATGGCAGTATTTGCTGAAACTCGGCTTTTCTTTTTCCTACTCGCTTCTATTGTCTTTCTATCAGCTAGGAAGACGGCAACGGGGTCAGCATAAGCATATCCATAGGATCAACTGCCTTGATTTGCTACACTACATGATTAATAAGTATCATCATCCTCTCTTTTGTCATTAGCATTAACAATGTTAAACCACGCCTACCCAGCCCCTATAAAGACAGATACCCATGTACATGTAATATGGAGCACACCTACACACCACCTACCCCTTCAAGCCCGCAATCTTATACCCAGCCCCT|downstream_gene_variant|MODIFIER|exon-XM_006965664.1-1|GENE_exon-XM_006965664.1-1|transcript|rna-XM_006965664.1|protein_coding||c.*4055_*4056insCTGGAGATTGACGTTTCCCTCTGGAGCAGACATGGTTGAGATGCGGCGCCGTGTGAGATGCACTTGGCCGAGGCAGGAAAGAGGAGTTCTTGATTGGGAATATTCCGATTATATTCTTCTTTCTTAACAGCGAGCGGATTTAATGCAGCAATAAATTGAAGCTTGGAGATGGTGATGATGGGAGAAAAAAGGTAAACAAAAGGACGGTGTGTTTTCCGTTTCACGGATTCCAGAACAGCTGCTTGGCATTCATCCAGGCACAGCTACAAGCACACGATGGCATACGTCATCGACACGTTGCCCCGGCATGGCGGTGGAGCGTGCGTCGCAAAGAGGAAAATTGATTGTTCCGCTCGTACAGTGCACAAAGAAGATCTGCGCACATAGTTGCCACGATAGGCGTGAGCTTAGCAAACGACTCGGATGGACTGCATCTCACATCCCCCTCGAAAGAGCCACCGCAAGGCTGTCTCGTACCGAGTGTCAATACACGATGACACGAGTCCTGCAGCCGGGCCATGCAGTAAGCATCATCTTCAGCATGGTGATTCCAGCGCTATTTTCCCTCGCAAAGTCTGGACCACGGGAGTTGAGGCCGGATCAGTACTTGTAAGTGGGGGAGCGTGGCCAGGTCGCCGACCAGGTAAATTGATGTGTATTCACGATCGGGGAGCGGCGGTTGTAGCGTGAGACAAACGGCGATGATTCAACTTTTTCTTCGGGCTGCAGGCTTATAGACTCCTTCTCTTGTAGTTGCACAAGCTTGCTGCTCGTTCTGGCGGACTTCTTGTTTGGCTTCACATCGTATCTCTATGCTGGCCAGCAGATAGAGCAAGAGCCCAAAAGGCAGAGCTGAACACCCATGGTACATGAATGTACAAGTCGTCGGGGACCAGATCGGCCCTGCCGCTCGAGCTGAACAATCATCCACCAGTGATGTGTGCAGAGTAGCACTGCTAACACATACAGTAGTGCCGGAATAAGACTGCAAGCAGAATTCCGTTCAACATGATCAGAATCTCCAAGGCCGGCCTCATTGCGGCCCAGCGTCTCGCCAAGGGCAATAGAGTGCCCGGCGTCTTGGCGGATAGCAGGTACTTGTAGTATCAGCTCAAGTCACAAGGGTCCGGCGTTAGAAGGCTCAGCGCAAAGACACAAGCCCTACCGCCGGCATTTTGTGAGATAGTGGCAGCGCCGGAGCTCCATCTTGCTAATGCTAGTGCATCCTAGGCCCAAGTCACCGCGTATCGCATCGCATCGCCACGAGCCGTGCCGCGGCCCCGTCCAAAGTATGTAGGAGTACCTGCTTATAAGAGTTAGGAGTGATGATAACACAGCTAGTACTACTTCCATGCGCTATCGGGAAAGACAGTAGAGATTGGTTCCTCATTCGATTGCGTACATACCGTAATAAAACGTCGAAAACCAAATGATACCATGGCATAGGCATGCGACATATTCCGCCGTCGGCGCAGAAAATCTTGCTGCCGGCACACTTTTTTCTTCGGCATGCTATGGGAAATCTCAAGCGTCAAGGGCCAACGTGTCTATTCGCCCATGCTTTAGATTTGCAGCGCTAAAGCGGATCAAAACGGACCAAGATCTGTCACAATTCCGGCGCTTCTCCTGCTGTCGCCCCATTCGTGTGAGTAATCCTAATCTTCATACCTACTGTAGTGGTATTAGTAAGTACCAATAGAGCTCATGCAGTTCGCAGCTAAGTTGGGTAGGTGGGTATTTCCTAATACAGCGCGAAAACACAGTAGATTCGGATCGAGCAGCAATGTTTCCTATACCAACGTCCTATTATTCGAAAGAAAGCTCATAGGATTTCTGTGAGTCATATGAATGAAAATTGGTGAAGCAATAGGGTTGCGATGAAAAGAGTAAGAATATATGGACTGTGGCATTTTGTATGGCCTCGTTGGTCAATCTTTGGTTGCTCTTCATCATAAGTTATGGGTTTCGGCCGTTCGTGCGGTATCGATCCCTGGACTTCTCATGTTTAGAGTCTACCCCTTGCCATAAACAATGCAAGGTGTGGAATCATCTGTGGTTCTGAGACCCTTAACCGTGATCAAGCACATAGCAACAGGATTCAGGGGCATATGAGAACATTTGCCTGAAGCCGTCTATTGAATTGTTACCGTCAATACATCGCCCGTAAAGCTGAAGGGGGCTGTTCACTCAATCTGGCAATCTACCTGCGCTGTCATATCCCATTATTGCCATTACCCCTTTGTCCATAAACAGGTGGCCACATCGCGCCCATTCGGTTTGTTCGGCTCGGTAAGAGGGCAAGTTGCCGCGGCCGGTATATTGTCAAGCTTTTAACGACAATGGATAGTAAATCCGTGGTGCTCTATGTATCTGGAGCAATATGCCTGTTTCGTTGTGTCGAAAACGAAATTCCGGCGGAATAACGCATCTTCTGCGACGATCGAAGGGGCCTCAAGATTAGTATTCTAGTATACTTTATTGAGTGAGATAAAGATTCGAAACCTAAATTGGAGGAATATATCGCGCAGTTGCAGTCTACTGCCCCCTTATGCAAAACTTTCTTGAATTCGCTTCCAAAATGTGAAACGGGCAAACGCAGTGGACGCTTTCTTCGTTTGTCGTGGCTAGCCCCTATCATGAAGCAGACATGAGAGTAAAAATAACATCAGCTCGGTAGCCCTATCAGCGTCAGTAACTGGTTGATAGTCAGCAAATTTCATACAGTTTTTTTTTTTTTTTTGGTACAATTTCGTTTGTTCAAAGGTCAACATGGCGGAAAATGTCTACCAAAACCTGGCGTTAGCCGCGCAGGAGAGCGCAAATCGTATTGAAACTTCCGCACATCACATCATAAGCGCTAGGGCCAGTAAAGAAGACGCGGAGTGACTCATATAACCAAGACGGGGCATTCCATTGGCCGACACTGTGATTGACATGGAGCTTCAGCTATTCGTCTGCGCCTAATCCGCGACTCCGTAGCCCTTGATCTGCCGCTCGCCTATTTCCTGCGTAGGGAAGTATTATTATGATATCAATTGCTGTAGTAGCGCTAGGTACCTTTGTCTAATCTAGAAGTCAAAACTCTGAGATCCATCTCATTCTAACAATCGATGGTGTGTAAACTAAGTACATATTAATGATTGTGGTAGCGAAGCTTTTGTCCCTCTCCACCTCCTTTTCCCTCCTCGTCAATTCTCATCGTGTATTTTCCAAGAAAGGGGATATCTTTGACGCGTAATGCGAGGAGAATAAAGAAGCACGGGCTTCATCTTGCTCGGTAGATCATTACCGCGAGTCAAGCATCACAGCCGTGTCATGACCATTTGGCCGCGAATCAAATGAAACTATGTCAAAATCATTCATTCGCTATCATTGCAAGCGAATTCGTGTCCAACAACATCAAAGAAAGGTCGTGATGTTGACTCTGTAATCTCATTCTCGGTAGGGTGAGTCACTGGCCGGTCATGACTCCACACCATGAGCCACTGACCGCCAGCCCTCAGTATCTCGAATCATGTAGATGAACACAACTACATCAATCGGACACATACAACAGTCCGAGGATTAACCCGGAATAGAAGAAAGATGGTGTATCTCGGGTTACTGATTATTCCCGGTATGGGGAAAGGTACCCGATGCGATGTATACTTGGCATACCTGGTATACTTGGCACTCACAATGGATTTCCAAGTGTCATCCGTTGCAGTGTCATCTTCTGTATTGACATTTGATTTCCAACGTCACTTGGCTTGTAGCGTTGCTTGGTTCCCAGTATCATTTTGGTTCTCAGTGTCATTGGTGTAACAGACGTAGCTTGGCAGGATGCCCCTTACTCCACTCGAAGGATGAAATCTAGTAGCTGTGATGTCTGTTCTCTTTCATTTAAATAGTCCATTTTCCAATCTTCTGGTTTTCGATTAGATTCTTGTTCTCCAGCAGCCTGAGAAGCCTCTTGCATGGCTTCTATGAATGAAAAATGCTTGGAATCACGAGTCTATGAAAAAGCGGCCTTGGTTACTTGCAAAACGATTGTTGGTATAAGACAATGGCCATCCTGGAGCGTACATGCCCAACGAAGATTTTATGGCAGTATTTGCTGAAACTCGGCTTTTCTTTTTCCTACTCGCTTCTATTGTCTTTCTATCAGCTAGGAAGACGGCAACGGGGTCAGCATAAGCATATCCATAGGATCAACTGCCTTGATTTGCTACACTACATGATTAATAAGTATCATCATCCTCTCTTTTGTCATTAGCATTAACAATGTTAAACCACGCCTACCCAGCCCCTATAAAGACAGATACCCATGTACATGTAATATGGAGCACACCTACACACCACCTACCCCTTCAAGCCCGCAATCTTATACCCAGCCCCT|||||4056|,CTGGAGATTGACGTTTCCCTCTGGAGCAGACATGGTTGAGATGCGGCGCCGTGTGAGATGCACTTGGCCGAGGCAGGAAAGAGGAGTTCTTGATTGGGAATATTCCGATTATATTCTTCTTTCTTAACAGCGAGCGGATTTAATGCAGCAATAAATTGAAGCTTGGAGATGGTGATGATGGGAGAAAAAAGGTAAACAAAAGGACGGTGTGTTTTCCGTTTCACGGATTCCAGAACAGCTGCTTGGCATTCATCCAGGCACAGCTACAAGCACACGATGGCATACGTCATCGACACGTTGCCCCGGCATGGCGGTGGAGCGTGCGTCGCAAAGAGGAAAATTGATTGTTCCGCTCGTACAGTGCACAAAGAAGATCTGCGCACATAGTTGCCACGATAGGCGTGAGCTTAGCAAACGACTCGGATGGACTGCATCTCACATCCCCCTCGAAAGAGCCACCGCAAGGCTGTCTCGTACCGAGTGTCAATACACGATGACACGAGTCCTGCAGCCGGGCCATGCAGTAAGCATCATCTTCAGCATGGTGATTCCAGCGCTATTTTCCCTCGCAAAGTCTGGACCACGGGAGTTGAGGCCGGATCAGTACTTGTAAGTGGGGGAGCGTGGCCAGGTCGCCGACCAGGTAAATTGATGTGTATTCACGATCGGGGAGCGGCGGTTGTAGCGTGAGACAAACGGCGATGATTCAACTTTTTCTTCGGGCTGCAGGCTTATAGACTCCTTCTCTTGTAGTTGCACAAGCTTGCTGCTCGTTCTGGCGGACTTCTTGTTTGGCTTCACATCGTATCTCTATGCTGGCCAGCAGATAGAGCAAGAGCCCAAAAGGCAGAGCTGAACACCCATGGTACATGAATGTACAAGTCGTCGGGGACCAGATCGGCCCTGCCGCTCGAGCTGAACAATCATCCACCAGTGATGTGTGCAGAGTAGCACTGCTAACACATACAGTAGTGCCGGAATAAGACTGCAAGCAGAATTCCGTTCAACATGATCAGAATCTCCAAGGCCGGCCTCATTGCGGCCCAGCGTCTCGCCAAGGGCAATAGAGTGCCCGGCGTCTTGGCGGATAGCAGGTACTTGTAGTATCAGCTCAAGTCACAAGGGTCCGGCGTTAGAAGGCTCAGCGCAAAGACACAAGCCCTACCGCCGGCATTTTGTGAGATAGTGGCAGCGCCGGAGCTCCATCTTGCTAATGCTAGTGCATCCTAGGCCCAAGTCACCGCGTATCGCATCGCATCGCCACGAGCCGTGCCGCGGCCCCGTCCAAAGTATGTAGGAGTACCTGCTTATAAGAGTTAGGAGTGATGATAACACAGCTAGTACTACTTCCATGCGCTATCGGGAAAGACAGTAGAGATTGGTTCCTCATTCGATTGCGTACATACCGTAATAAAACGTCGAAAACCAAATGATACCATGGCATAGGCATGCGACATATTCCGCCGTCGGCGCAGAAAATCTTGCTGCCGGCACACTTTTTTCTTCGGCATGCTATGGGAAATCTCAAGCGTCAAGGGCCAACGTGTCTATTCGCCCATGCTTTAGATTTGCAGCGCTAAAGCGGATCAAAACGGACCAAGATCTGTCACAATTCCGGCGCTTCTCCTGCTGTCGCCCCATTCGTGTGAGTAATCCTAATCTTCATACCTACTGTAGTGGTATTAGTAAGTACCAATAGAGCTCATGCAGTTCGCAGCTAAGTTGGGTAGGTGGGTATTTCCTAATACAGCGCGAAAACACAGTAGATTCGGATCGAGCAGCAATGTTTCCTATACCAACGTCCTATTATTCGAAAGAAAGCTCATAGGATTTCTGTGAGTCATATGAATGAAAATTGGTGAAGCAATAGGGTTGCGATGAAAAGAGTAAGAATATATGGACTGTGGCATTTTGTATGGCCTCGTTGGTCAATCTTTGGTTGCTCTTCATCATAAGTTATGGGTTTCGGCCGTTCGTGCGGTATCGATCCCTGGACTTCTCATGTTTAGAGTCTACCCCTTGCCATAAACAATGCAAGGTGTGGAATCATCTGTGGTTCTGAGACCCTTAACCGTGATCAAGCACATAGCAACAGGATTCAGGGGCATATGAGAACATTTGCCTGAAGCCGTCTATTGAATTGTTACCGTCAATACATCGCCCGTAAAGCTGAAGGGGGCTGTTCACTCAATCTGGCAATCTACCTGCGCTGTCATATCCCATTATTGCCATTACCCCTTTGTCCATAAACAGGTGGCCACATCGCGCCCATTCGGTTTGTTCGGCTCGGTAAGAGGGCAAGTTGCCGCGGCCGGTATATTGTCAAGCTTTTAACGACAATGGATAGTAAATCCGTGGTGCTCTATGTATCTGGAGCAATATGCCTGTTTCGTTGTGTCGAAAACGAAATTCCGGCGGAATAACGCATCTTCTGCGACGATCGAAGGGGCCTCAAGATTAGTATTCTAGTATACTTTATTGAGTGAGATAAAGATTCGAAACCTAAATTGGAGGAATATATCGCGCAGTTGCAGTCTACTGCCCCCTTATGCAAAACTTTCTTGAATTCGCTTCCAAAATGTGAAACGGGCAAACGCAGTGGACGCTTTCTTCGTTTGTCGTGGCTAGCCCCTATCATGAAGCAGACATGAGAGTAAAAATAACATCAGCTCGGTAGCCCTATCAGCGTCAGTAACTGGTTGATAGTCAGCAAATTTCATACAGTTTTTTTTTTTTTTTTGGTACAATTTCGTTTGTTCAAAGGTCAACATGGCGGAAAATGTCTACCAAAACCTGGCGTTAGCCGCGCAGGAGAGCGCAAATCGTATTGAAACTTCCGCACATCACATCATAAGCGCTAGGGCCAGTAAAGAAGACGCGGAGTGACTCATATAACCAAGACGGGGCATTCCATTGGCCGACACTGTGATTGACATGGAGCTTCAGCTATTCGTCTGCGCCTAATCCGCGACTCCGTAGCCCTTGATCTGCCGCTCGCCTATTTCCTGCGTAGGGAAGTATTATTATGATATCAATTGCTGTAGTAGCGCTAGGTACCTTTGTCTAATCTAGAAGTCAAAACTCTGAGATCCATCTCATTCTAACAATCGATGGTGTGTAAACTAAGTACATATTAATGATTGTGGTAGCGAAGCTTTTGTCCCTCTCCACCTCCTTTTCCCTCCTCGTCAATTCTCATCGTGTATTTTCCAAGAAAGGGGATATCTTTGACGCGTAATGCGAGGAGAATAAAGAAGCACGGGCTTCATCTTGCTCGGTAGATCATTACCGCGAGTCAAGCATCACAGCCGTGTCATGACCATTTGGCCGCGAATCAAATGAAACTATGTCAAAATCATTCATTCGCTATCATTGCAAGCGAATTCGTGTCCAACAACATCAAAGAAAGGTCGTGATGTTGACTCTGTAATCTCATTCTCGGTAGGGTGAGTCACTGGCCGGTCATGACTCCACACCATGAGCCACTGACCGCCAGCCCTCAGTATCTCGAATCATGTAGATGAACACAACTACATCAATCGGACACATACAACAGTCCGAGGATTAACCCGGAATAGAAGAAAGATGGTGTATCTCGGGTTACTGATTATTCCCGGTATGGGGAAAGGTACCCGATGCGATGTATACTTGGCATACCTGGTATACTTGGCACTCACAATGGATTTCCAAGTGTCATCCGTTGCAGTGTCATCTTCTGTATTGACATTTGATTTCCAACGTCACTTGGCTTGTAGCGTTGCTTGGTTCCCAGTATCATTTTGGTTCTCAGTGTCATTGGTGTAACAGACGTAGCTTGGCAGGATGCCCCTTACTCCACTCGAAGGATGAAATCTAGTAGCTGTGATGTCTGTTCTCTTTCATTTAAATAGTCCATTTTCCAATCTTCTGGTTTTCGATTAGATTCTTGTTCTCCAGCAGCCTGAGAAGCCTCTTGCATGGCTTCTATGAATGAAAAATGCTTGGAATCACGAGTCTATGAAAAAGCGGCCTTGGTTACTTGCAAAACGATTGTTGGTATAAGACAATGGCCATCCTGGAGCGTACATGCCCAACGAAGATTTTATGGCAGTATTTGCTGAAACTCGGCTTTTCTTTTTCCTACTCGCTTCTATTGTCTTTCTATCAGCTAGGAAGACGGCAACGGGGTCAGCATAAGCATATCCATAGGATCAACTGCCTTGATTTGCTACACTACATGATTAATAAGTATCATCATCCTCTCTTTTGTCATTAGCATTAACAATGTTAAACCACGCCTACCCAGCCCCTATAAAGACAGATACCCATGTACATGTAATATGGAGCACACCTACACACCACCTACCCCTTCAAGCCCGCAATCTTATACCCAGCCCCT|downstream_gene_variant|MODIFIER|exon-XM_006965664.1-1|GENE_exon-XM_006965664.1-1|transcript|rna-XM_006965664.1|protein_coding||c.*4056delGinsCTGGAGATTGACGTTTCCCTCTGGAGCAGACATGGTTGAGATGCGGCGCCGTGTGAGATGCACTTGGCCGAGGCAGGAAAGAGGAGTTCTTGATTGGGAATATTCCGATTATATTCTTCTTTCTTAACAGCGAGCGGATTTAATGCAGCAATAAATTGAAGCTTGGAGATGGTGATGATGGGAGAAAAAAGGTAAACAAAAGGACGGTGTGTTTTCCGTTTCACGGATTCCAGAACAGCTGCTTGGCATTCATCCAGGCACAGCTACAAGCACACGATGGCATACGTCATCGACACGTTGCCCCGGCATGGCGGTGGAGCGTGCGTCGCAAAGAGGAAAATTGATTGTTCCGCTCGTACAGTGCACAAAGAAGATCTGCGCACATAGTTGCCACGATAGGCGTGAGCTTAGCAAACGACTCGGATGGACTGCATCTCACATCCCCCTCGAAAGAGCCACCGCAAGGCTGTCTCGTACCGAGTGTCAATACACGATGACACGAGTCCTGCAGCCGGGCCATGCAGTAAGCATCATCTTCAGCATGGTGATTCCAGCGCTATTTTCCCTCGCAAAGTCTGGACCACGGGAGTTGAGGCCGGATCAGTACTTGTAAGTGGGGGAGCGTGGCCAGGTCGCCGACCAGGTAAATTGATGTGTATTCACGATCGGGGAGCGGCGGTTGTAGCGTGAGACAAACGGCGATGATTCAACTTTTTCTTCGGGCTGCAGGCTTATAGACTCCTTCTCTTGTAGTTGCACAAGCTTGCTGCTCGTTCTGGCGGACTTCTTGTTTGGCTTCACATCGTATCTCTATGCTGGCCAGCAGATAGAGCAAGAGCCCAAAAGGCAGAGCTGAACACCCATGGTACATGAATGTACAAGTCGTCGGGGACCAGATCGGCCCTGCCGCTCGAGCTGAACAATCATCCACCAGTGATGTGTGCAGAGTAGCACTGCTAACACATACAGTAGTGCCGGAATAAGACTGCAAGCAGAATTCCGTTCAACATGATCAGAATCTCCAAGGCCGGCCTCATTGCGGCCCAGCGTCTCGCCAAGGGCAATAGAGTGCCCGGCGTCTTGGCGGATAGCAGGTACTTGTAGTATCAGCTCAAGTCACAAGGGTCCGGCGTTAGAAGGCTCAGCGCAAAGACACAAGCCCTACCGCCGGCATTTTGTGAGATAGTGGCAGCGCCGGAGCTCCATCTTGCTAATGCTAGTGCATCCTAGGCCCAAGTCACCGCGTATCGCATCGCATCGCCACGAGCCGTGCCGCGGCCCCGTCCAAAGTATGTAGGAGTACCTGCTTATAAGAGTTAGGAGTGATGATAACACAGCTAGTACTACTTCCATGCGCTATCGGGAAAGACAGTAGAGATTGGTTCCTCATTCGATTGCGTACATACCGTAATAAAACGTCGAAAACCAAATGATACCATGGCATAGGCATGCGACATATTCCGCCGTCGGCGCAGAAAATCTTGCTGCCGGCACACTTTTTTCTTCGGCATGCTATGGGAAATCTCAAGCGTCAAGGGCCAACGTGTCTATTCGCCCATGCTTTAGATTTGCAGCGCTAAAGCGGATCAAAACGGACCAAGATCTGTCACAATTCCGGCGCTTCTCCTGCTGTCGCCCCATTCGTGTGAGTAATCCTAATCTTCATACCTACTGTAGTGGTATTAGTAAGTACCAATAGAGCTCATGCAGTTCGCAGCTAAGTTGGGTAGGTGGGTATTTCCTAATACAGCGCGAAAACACAGTAGATTCGGATCGAGCAGCAATGTTTCCTATACCAACGTCCTATTATTCGAAAGAAAGCTCATAGGATTTCTGTGAGTCATATGAATGAAAATTGGTGAAGCAATAGGGTTGCGATGAAAAGAGTAAGAATATATGGACTGTGGCATTTTGTATGGCCTCGTTGGTCAATCTTTGGTTGCTCTTCATCATAAGTTATGGGTTTCGGCCGTTCGTGCGGTATCGATCCCTGGACTTCTCATGTTTAGAGTCTACCCCTTGCCATAAACAATGCAAGGTGTGGAATCATCTGTGGTTCTGAGACCCTTAACCGTGATCAAGCACATAGCAACAGGATTCAGGGGCATATGAGAACATTTGCCTGAAGCCGTCTATTGAATTGTTACCGTCAATACATCGCCCGTAAAGCTGAAGGGGGCTGTTCACTCAATCTGGCAATCTACCTGCGCTGTCATATCCCATTATTGCCATTACCCCTTTGTCCATAAACAGGTGGCCACATCGCGCCCATTCGGTTTGTTCGGCTCGGTAAGAGGGCAAGTTGCCGCGGCCGGTATATTGTCAAGCTTTTAACGACAATGGATAGTAAATCCGTGGTGCTCTATGTATCTGGAGCAATATGCCTGTTTCGTTGTGTCGAAAACGAAATTCCGGCGGAATAACGCATCTTCTGCGACGATCGAAGGGGCCTCAAGATTAGTATTCTAGTATACTTTATTGAGTGAGATAAAGATTCGAAACCTAAATTGGAGGAATATATCGCGCAGTTGCAGTCTACTGCCCCCTTATGCAAAACTTTCTTGAATTCGCTTCCAAAATGTGAAACGGGCAAACGCAGTGGACGCTTTCTTCGTTTGTCGTGGCTAGCCCCTATCATGAAGCAGACATGAGAGTAAAAATAACATCAGCTCGGTAGCCCTATCAGCGTCAGTAACTGGTTGATAGTCAGCAAATTTCATACAGTTTTTTTTTTTTTTTTGGTACAATTTCGTTTGTTCAAAGGTCAACATGGCGGAAAATGTCTACCAAAACCTGGCGTTAGCCGCGCAGGAGAGCGCAAATCGTATTGAAACTTCCGCACATCACATCATAAGCGCTAGGGCCAGTAAAGAAGACGCGGAGTGACTCATATAACCAAGACGGGGCATTCCATTGGCCGACACTGTGATTGACATGGAGCTTCAGCTATTCGTCTGCGCCTAATCCGCGACTCCGTAGCCCTTGATCTGCCGCTCGCCTATTTCCTGCGTAGGGAAGTATTATTATGATATCAATTGCTGTAGTAGCGCTAGGTACCTTTGTCTAATCTAGAAGTCAAAACTCTGAGATCCATCTCATTCTAACAATCGATGGTGTGTAAACTAAGTACATATTAATGATTGTGGTAGCGAAGCTTTTGTCCCTCTCCACCTCCTTTTCCCTCCTCGTCAATTCTCATCGTGTATTTTCCAAGAAAGGGGATATCTTTGACGCGTAATGCGAGGAGAATAAAGAAGCACGGGCTTCATCTTGCTCGGTAGATCATTACCGCGAGTCAAGCATCACAGCCGTGTCATGACCATTTGGCCGCGAATCAAATGAAACTATGTCAAAATCATTCATTCGCTATCATTGCAAGCGAATTCGTGTCCAACAACATCAAAGAAAGGTCGTGATGTTGACTCTGTAATCTCATTCTCGGTAGGGTGAGTCACTGGCCGGTCATGACTCCACACCATGAGCCACTGACCGCCAGCCCTCAGTATCTCGAATCATGTAGATGAACACAACTACATCAATCGGACACATACAACAGTCCGAGGATTAACCCGGAATAGAAGAAAGATGGTGTATCTCGGGTTACTGATTATTCCCGGTATGGGGAAAGGTACCCGATGCGATGTATACTTGGCATACCTGGTATACTTGGCACTCACAATGGATTTCCAAGTGTCATCCGTTGCAGTGTCATCTTCTGTATTGACATTTGATTTCCAACGTCACTTGGCTTGTAGCGTTGCTTGGTTCCCAGTATCATTTTGGTTCTCAGTGTCATTGGTGTAACAGACGTAGCTTGGCAGGATGCCCCTTACTCCACTCGAAGGATGAAATCTAGTAGCTGTGATGTCTGTTCTCTTTCATTTAAATAGTCCATTTTCCAATCTTCTGGTTTTCGATTAGATTCTTGTTCTCCAGCAGCCTGAGAAGCCTCTTGCATGGCTTCTATGAATGAAAAATGCTTGGAATCACGAGTCTATGAAAAAGCGGCCTTGGTTACTTGCAAAACGATTGTTGGTATAAGACAATGGCCATCCTGGAGCGTACATGCCCAACGAAGATTTTATGGCAGTATTTGCTGAAACTCGGCTTTTCTTTTTCCTACTCGCTTCTATTGTCTTTCTATCAGCTAGGAAGACGGCAACGGGGTCAGCATAAGCATATCCATAGGATCAACTGCCTTGATTTGCTACACTACATGATTAATAAGTATCATCATCCTCTCTTTTGTCATTAGCATTAACAATGTTAAACCACGCCTACCCAGCCCCTATAAAGACAGATACCCATGTACATGTAATATGGAGCACACCTACACACCACCTACCCCTTCAAGCCCGCAATCTTATACCCAGCCCCT|||||4056|,CTGGAGATTGACGTTTCCCTCTGGAGCAGACATGGTTGAGATGCGGCGCCGTGTGAGATGCACTTGGCCGAGGCAGGAAAGAGGAGTTCTTGATTGGGAATATTCCGATTATATTCTTCTTTCTTAACAGCGAGCGGATTTAATGCAGCAATAAATTGAAGCTTGGAGATGGTGATGATGGGAGAAAAAAGGTAAACAAAAGGACGGTGTGTTTTCCGTTTCACGGATTCCAGAACAGCTGCTTGGCATTCATCCAGGCACAGCTACAAGCACACGATGGCATACGTCATCGACACGTTGCCCCGGCATGGCGGTGGAGCGTGCGTCGCAAAGAGGAAAATTGATTGTTCCGCTCGTACAGTGCACAAAGAAGATCTGCGCACATAGTTGCCACGATAGGCGTGAGCTTAGCAAACGACTCGGATGGACTGCATCTCACATCCCCCTCGAAAGAGCCACCGCAAGGCTGTCTCGTACCGAGTGTCAATACACGATGACACGAGTCCTGCAGCCGGGCCATGCAGTAAGCATCATCTTCAGCATGGTGATTCCAGCGCTATTTTCCCTCGCAAAGTCTGGACCACGGGAGTTGAGGCCGGATCAGTACTTGTAAGTGGGGGAGCGTGGCCAGGTCGCCGACCAGGTAAATTGATGTGTATTCACGATCGGGGAGCGGCGGTTGTAGCGTGAGACAAACGGCGATGATTCAACTTTTTCTTCGGGCTGCAGGCTTATAGACTCCTTCTCTTGTAGTTGCACAAGCTTGCTGCTCGTTCTGGCGGACTTCTTGTTTGGCTTCACATCGTATCTCTATGCTGGCCAGCAGATAGAGCAAGAGCCCAAAAGGCAGAGCTGAACACCCATGGTACATGAATGTACAAGTCGTCGGGGACCAGATCGGCCCTGCCGCTCGAGCTGAACAATCATCCACCAGTGATGTGTGCAGAGTAGCACTGCTAACACATACAGTAGTGCCGGAATAAGACTGCAAGCAGAATTCCGTTCAACATGATCAGAATCTCCAAGGCCGGCCTCATTGCGGCCCAGCGTCTCGCCAAGGGCAATAGAGTGCCCGGCGTCTTGGCGGATAGCAGGTACTTGTAGTATCAGCTCAAGTCACAAGGGTCCGGCGTTAGAAGGCTCAGCGCAAAGACACAAGCCCTACCGCCGGCATTTTGTGAGATAGTGGCAGCGCCGGAGCTCCATCTTGCTAATGCTAGTGCATCCTAGGCCCAAGTCACCGCGTATCGCATCGCATCGCCACGAGCCGTGCCGCGGCCCCGTCCAAAGTATGTAGGAGTACCTGCTTATAAGAGTTAGGAGTGATGATAACACAGCTAGTACTACTTCCATGCGCTATCGGGAAAGACAGTAGAGATTGGTTCCTCATTCGATTGCGTACATACCGTAATAAAACGTCGAAAACCAAATGATACCATGGCATAGGCATGCGACATATTCCGCCGTCGGCGCAGAAAATCTTGCTGCCGGCACACTTTTTTCTTCGGCATGCTATGGGAAATCTCAAGCGTCAAGGGCCAACGTGTCTATTCGCCCATGCTTTAGATTTGCAGCGCTAAAGCGGATCAAAACGGACCAAGATCTGTCACAATTCCGGCGCTTCTCCTGCTGTCGCCCCATTCGTGTGAGTAATCCTAATCTTCATACCTACTGTAGTGGTATTAGTAAGTACCAATAGAGCTCATGCAGTTCGCAGCTAAGTTGGGTAGGTGGGTATTTCCTAATACAGCGCGAAAACACAGTAGATTCGGATCGAGCAGCAATGTTTCCTATACCAACGTCCTATTATTCGAAAGAAAGCTCATAGGATTTCTGTGAGTCATATGAATGAAAATTGGTGAAGCAATAGGGTTGCGATGAAAAGAGTAAGAATATATGGACTGTGGCATTTTGTATGGCCTCGTTGGTCAATCTTTGGTTGCTCTTCATCATAAGTTATGGGTTTCGGCCGTTCGTGCGGTATCGATCCCTGGACTTCTCATGTTTAGAGTCTACCCCTTGCCATAAACAATGCAAGGTGTGGAATCATCTGTGGTTCTGAGACCCTTAACCGTGATCAAGCACATAGCAACAGGATTCAGGGGCATATGAGAACATTTGCCTGAAGCCGTCTATTGAATTGTTACCGTCAATACATCGCCCGTAAAGCTGAAGGGGGCTGTTCACTCAATCTGGCAATCTACCTGCGCTGTCATATCCCATTATTGCCATTACCCCTTTGTCCATAAACAGGTGGCCACATCGCGCCCATTCGGTTTGTTCGGCTCGGTAAGAGGGCAAGTTGCCGCGGCCGGTATATTGTCAAGCTTTTAACGACAATGGATAGTAAATCCGTGGTGCTCTATGTATCTGGAGCAATATGCCTGTTTCGTTGTGTCGAAAACGAAATTCCGGCGGAATAACGCATCTTCTGCGACGATCGAAGGGGCCTCAAGATTAGTATTCTAGTATACTTTATTGAGTGAGATAAAGATTCGAAACCTAAATTGGAGGAATATATCGCGCAGTTGCAGTCTACTGCCCCCTTATGCAAAACTTTCTTGAATTCGCTTCCAAAATGTGAAACGGGCAAACGCAGTGGACGCTTTCTTCGTTTGTCGTGGCTAGCCCCTATCATGAAGCAGACATGAGAGTAAAAATAACATCAGCTCGGTAGCCCTATCAGCGTCAGTAACTGGTTGATAGTCAGCAAATTTCATACAGTTTTTTTTTTTTTTTTGGTACAATTTCGTTTGTTCAAAGGTCAACATGGCGGAAAATGTCTACCAAAACCTGGCGTTAGCCGCGCAGGAGAGCGCAAATCGTATTGAAACTTCCGCACATCACATCATAAGCGCTAGGGCCAGTAAAGAAGACGCGGAGTGACTCATATAACCAAGACGGGGCATTCCATTGGCCGACACTGTGATTGACATGGAGCTTCAGCTATTCGTCTGCGCCTAATCCGCGACTCCGTAGCCCTTGATCTGCCGCTCGCCTATTTCCTGCGTAGGGAAGTATTATTATGATATCAATTGCTGTAGTAGCGCTAGGTACCTTTGTCTAATCTAGAAGTCAAAACTCTGAGATCCATCTCATTCTAACAATCGATGGTGTGTAAACTAAGTACATATTAATGATTGTGGTAGCGAAGCTTTTGTCCCTCTCCACCTCCTTTTCCCTCCTCGTCAATTCTCATCGTGTATTTTCCAAGAAAGGGGATATCTTTGACGCGTAATGCGAGGAGAATAAAGAAGCACGGGCTTCATCTTGCTCGGTAGATCATTACCGCGAGTCAAGCATCACAGCCGTGTCATGACCATTTGGCCGCGAATCAAATGAAACTATGTCAAAATCATTCATTCGCTATCATTGCAAGCGAATTCGTGTCCAACAACATCAAAGAAAGGTCGTGATGTTGACTCTGTAATCTCATTCTCGGTAGGGTGAGTCACTGGCCGGTCATGACTCCACACCATGAGCCACTGACCGCCAGCCCTCAGTATCTCGAATCATGTAGATGAACACAACTACATCAATCGGACACATACAACAGTCCGAGGATTAACCCGGAATAGAAGAAAGATGGTGTATCTCGGGTTACTGATTATTCCCGGTATGGGGAAAGGTACCCGATGCGATGTATACTTGGCATACCTGGTATACTTGGCACTCACAATGGATTTCCAAGTGTCATCCGTTGCAGTGTCATCTTCTGTATTGACATTTGATTTCCAACGTCACTTGGCTTGTAGCGTTGCTTGGTTCCCAGTATCATTTTGGTTCTCAGTGTCATTGGTGTAACAGACGTAGCTTGGCAGGATGCCCCTTACTCCACTCGAAGGATGAAATCTAGTAGCTGTGATGTCTGTTCTCTTTCATTTAAATAGTCCATTTTCCAATCTTCTGGTTTTCGATTAGATTCTTGTTCTCCAGCAGCCTGAGAAGCCTCTTGCATGGCTTCTATGAATGAAAAATGCTTGGAATCACGAGTCTATGAAAAAGCGGCCTTGGTTACTTGCAAAACGATTGTTGGTATAAGACAATGGCCATCCTGGAGCGTACATGCCCAACGAAGATTTTATGGCAGTATTTGCTGAAACTCGGCTTTTCTTTTTCCTACTCGCTTCTATTGTCTTTCTATCAGCTAGGAAGACGGCAACGGGGTCAGCATAAGCATATCCATAGGATCAACTGCCTTGATTTGCTACACTACATGATTAATAAGTATCATCATCCTCTCTTTTGTCATTAGCATTAACAATGTTAAACCACGCCTACCCAGCCCCTATAAAGACAGATACCCATGTACATGTAATATGGAGCACACCTACACACCACCTACCCCTTCAAGCCCGCAATCTTATACCCAGCCCCT|downstream_gene_variant|MODIFIER|exon-XM_006965664.1-1|GENE_exon-XM_006965664.1-1|transcript|rna-XM_006965664.1|protein_coding||c.*4056delTinsCTGGAGATTGACGTTTCCCTCTGGAGCAGACATGGTTGAGATGCGGCGCCGTGTGAGATGCACTTGGCCGAGGCAGGAAAGAGGAGTTCTTGATTGGGAATATTCCGATTATATTCTTCTTTCTTAACAGCGAGCGGATTTAATGCAGCAATAAATTGAAGCTTGGAGATGGTGATGATGGGAGAAAAAAGGTAAACAAAAGGACGGTGTGTTTTCCGTTTCACGGATTCCAGAACAGCTGCTTGGCATTCATCCAGGCACAGCTACAAGCACACGATGGCATACGTCATCGACACGTTGCCCCGGCATGGCGGTGGAGCGTGCGTCGCAAAGAGGAAAATTGATTGTTCCGCTCGTACAGTGCACAAAGAAGATCTGCGCACATAGTTGCCACGATAGGCGTGAGCTTAGCAAACGACTCGGATGGACTGCATCTCACATCCCCCTCGAAAGAGCCACCGCAAGGCTGTCTCGTACCGAGTGTCAATACACGATGACACGAGTCCTGCAGCCGGGCCATGCAGTAAGCATCATCTTCAGCATGGTGATTCCAGCGCTATTTTCCCTCGCAAAGTCTGGACCACGGGAGTTGAGGCCGGATCAGTACTTGTAAGTGGGGGAGCGTGGCCAGGTCGCCGACCAGGTAAATTGATGTGTATTCACGATCGGGGAGCGGCGGTTGTAGCGTGAGACAAACGGCGATGATTCAACTTTTTCTTCGGGCTGCAGGCTTATAGACTCCTTCTCTTGTAGTTGCACAAGCTTGCTGCTCGTTCTGGCGGACTTCTTGTTTGGCTTCACATCGTATCTCTATGCTGGCCAGCAGATAGAGCAAGAGCCCAAAAGGCAGAGCTGAACACCCATGGTACATGAATGTACAAGTCGTCGGGGACCAGATCGGCCCTGCCGCTCGAGCTGAACAATCATCCACCAGTGATGTGTGCAGAGTAGCACTGCTAACACATACAGTAGTGCCGGAATAAGACTGCAAGCAGAATTCCGTTCAACATGATCAGAATCTCCAAGGCCGGCCTCATTGCGGCCCAGCGTCTCGCCAAGGGCAATAGAGTGCCCGGCGTCTTGGCGGATAGCAGGTACTTGTAGTATCAGCTCAAGTCACAAGGGTCCGGCGTTAGAAGGCTCAGCGCAAAGACACAAGCCCTACCGCCGGCATTTTGTGAGATAGTGGCAGCGCCGGAGCTCCATCTTGCTAATGCTAGTGCATCCTAGGCCCAAGTCACCGCGTATCGCATCGCATCGCCACGAGCCGTGCCGCGGCCCCGTCCAAAGTATGTAGGAGTACCTGCTTATAAGAGTTAGGAGTGATGATAACACAGCTAGTACTACTTCCATGCGCTATCGGGAAAGACAGTAGAGATTGGTTCCTCATTCGATTGCGTACATACCGTAATAAAACGTCGAAAACCAAATGATACCATGGCATAGGCATGCGACATATTCCGCCGTCGGCGCAGAAAATCTTGCTGCCGGCACACTTTTTTCTTCGGCATGCTATGGGAAATCTCAAGCGTCAAGGGCCAACGTGTCTATTCGCCCATGCTTTAGATTTGCAGCGCTAAAGCGGATCAAAACGGACCAAGATCTGTCACAATTCCGGCGCTTCTCCTGCTGTCGCCCCATTCGTGTGAGTAATCCTAATCTTCATACCTACTGTAGTGGTATTAGTAAGTACCAATAGAGCTCATGCAGTTCGCAGCTAAGTTGGGTAGGTGGGTATTTCCTAATACAGCGCGAAAACACAGTAGATTCGGATCGAGCAGCAATGTTTCCTATACCAACGTCCTATTATTCGAAAGAAAGCTCATAGGATTTCTGTGAGTCATATGAATGAAAATTGGTGAAGCAATAGGGTTGCGATGAAAAGAGTAAGAATATATGGACTGTGGCATTTTGTATGGCCTCGTTGGTCAATCTTTGGTTGCTCTTCATCATAAGTTATGGGTTTCGGCCGTTCGTGCGGTATCGATCCCTGGACTTCTCATGTTTAGAGTCTACCCCTTGCCATAAACAATGCAAGGTGTGGAATCATCTGTGGTTCTGAGACCCTTAACCGTGATCAAGCACATAGCAACAGGATTCAGGGGCATATGAGAACATTTGCCTGAAGCCGTCTATTGAATTGTTACCGTCAATACATCGCCCGTAAAGCTGAAGGGGGCTGTTCACTCAATCTGGCAATCTACCTGCGCTGTCATATCCCATTATTGCCATTACCCCTTTGTCCATAAACAGGTGGCCACATCGCGCCCATTCGGTTTGTTCGGCTCGGTAAGAGGGCAAGTTGCCGCGGCCGGTATATTGTCAAGCTTTTAACGACAATGGATAGTAAATCCGTGGTGCTCTATGTATCTGGAGCAATATGCCTGTTTCGTTGTGTCGAAAACGAAATTCCGGCGGAATAACGCATCTTCTGCGACGATCGAAGGGGCCTCAAGATTAGTATTCTAGTATACTTTATTGAGTGAGATAAAGATTCGAAACCTAAATTGGAGGAATATATCGCGCAGTTGCAGTCTACTGCCCCCTTATGCAAAACTTTCTTGAATTCGCTTCCAAAATGTGAAACGGGCAAACGCAGTGGACGCTTTCTTCGTTTGTCGTGGCTAGCCCCTATCATGAAGCAGACATGAGAGTAAAAATAACATCAGCTCGGTAGCCCTATCAGCGTCAGTAACTGGTTGATAGTCAGCAAATTTCATACAGTTTTTTTTTTTTTTTTGGTACAATTTCGTTTGTTCAAAGGTCAACATGGCGGAAAATGTCTACCAAAACCTGGCGTTAGCCGCGCAGGAGAGCGCAAATCGTATTGAAACTTCCGCACATCACATCATAAGCGCTAGGGCCAGTAAAGAAGACGCGGAGTGACTCATATAACCAAGACGGGGCATTCCATTGGCCGACACTGTGATTGACATGGAGCTTCAGCTATTCGTCTGCGCCTAATCCGCGACTCCGTAGCCCTTGATCTGCCGCTCGCCTATTTCCTGCGTAGGGAAGTATTATTATGATATCAATTGCTGTAGTAGCGCTAGGTACCTTTGTCTAATCTAGAAGTCAAAACTCTGAGATCCATCTCATTCTAACAATCGATGGTGTGTAAACTAAGTACATATTAATGATTGTGGTAGCGAAGCTTTTGTCCCTCTCCACCTCCTTTTCCCTCCTCGTCAATTCTCATCGTGTATTTTCCAAGAAAGGGGATATCTTTGACGCGTAATGCGAGGAGAATAAAGAAGCACGGGCTTCATCTTGCTCGGTAGATCATTACCGCGAGTCAAGCATCACAGCCGTGTCATGACCATTTGGCCGCGAATCAAATGAAACTATGTCAAAATCATTCATTCGCTATCATTGCAAGCGAATTCGTGTCCAACAACATCAAAGAAAGGTCGTGATGTTGACTCTGTAATCTCATTCTCGGTAGGGTGAGTCACTGGCCGGTCATGACTCCACACCATGAGCCACTGACCGCCAGCCCTCAGTATCTCGAATCATGTAGATGAACACAACTACATCAATCGGACACATACAACAGTCCGAGGATTAACCCGGAATAGAAGAAAGATGGTGTATCTCGGGTTACTGATTATTCCCGGTATGGGGAAAGGTACCCGATGCGATGTATACTTGGCATACCTGGTATACTTGGCACTCACAATGGATTTCCAAGTGTCATCCGTTGCAGTGTCATCTTCTGTATTGACATTTGATTTCCAACGTCACTTGGCTTGTAGCGTTGCTTGGTTCCCAGTATCATTTTGGTTCTCAGTGTCATTGGTGTAACAGACGTAGCTTGGCAGGATGCCCCTTACTCCACTCGAAGGATGAAATCTAGTAGCTGTGATGTCTGTTCTCTTTCATTTAAATAGTCCATTTTCCAATCTTCTGGTTTTCGATTAGATTCTTGTTCTCCAGCAGCCTGAGAAGCCTCTTGCATGGCTTCTATGAATGAAAAATGCTTGGAATCACGAGTCTATGAAAAAGCGGCCTTGGTTACTTGCAAAACGATTGTTGGTATAAGACAATGGCCATCCTGGAGCGTACATGCCCAACGAAGATTTTATGGCAGTATTTGCTGAAACTCGGCTTTTCTTTTTCCTACTCGCTTCTATTGTCTTTCTATCAGCTAGGAAGACGGCAACGGGGTCAGCATAAGCATATCCATAGGATCAACTGCCTTGATTTGCTACACTACATGATTAATAAGTATCATCATCCTCTCTTTTGTCATTAGCATTAACAATGTTAAACCACGCCTACCCAGCCCCTATAAAGACAGATACCCATGTACATGTAATATGGAGCACACCTACACACCACCTACCCCTTCAAGCCCGCAATCTTATACCCAGCCCCT|||||4056|,CTGGAGATTGACGTTTCCCTCTGGAGCAGACATGGTTGAGATGCGGCGCCGTGTGAGATGCACTTGGCCGAGGCAGGAAAGAGGAGTTCTTGATTGGGAATATTCCGATTATATTCTTCTTTCTTAACAGCGAGCGGATTTAATGCAGCAATAAATTGAAGCTTGGAGATGGTGATGATGGGAGAAAAAAGGTAAACAAAAGGACGGTGTGTTTTCCGTTTCACGGATTCCAGAACAGCTGCTTGGCATTCATCCAGGCACAGCTACAAGCACACGATGGCATACGTCATCGACACGTTGCCCCGGCATGGCGGTGGAGCGTGCGTCGCAAAGAGGAAAATTGATTGTTCCGCTCGTACAGTGCACAAAGAAGATCTGCGCACATAGTTGCCACGATAGGCGTGAGCTTAGCAAACGACTCGGATGGACTGCATCTCACATCCCCCTCGAAAGAGCCACCGCAAGGCTGTCTCGTACCGAGTGTCAATACACGATGACACGAGTCCTGCAGCCGGGCCATGCAGTAAGCATCATCTTCAGCATGGTGATTCCAGCGCTATTTTCCCTCGCAAAGTCTGGACCACGGGAGTTGAGGCCGGATCAGTACTTGTAAGTGGGGGAGCGTGGCCAGGTCGCCGACCAGGTAAATTGATGTGTATTCACGATCGGGGAGCGGCGGTTGTAGCGTGAGACAAACGGCGATGATTCAACTTTTTCTTCGGGCTGCAGGCTTATAGACTCCTTCTCTTGTAGTTGCACAAGCTTGCTGCTCGTTCTGGCGGACTTCTTGTTTGGCTTCACATCGTATCTCTATGCTGGCCAGCAGATAGAGCAAGAGCCCAAAAGGCAGAGCTGAACACCCATGGTACATGAATGTACAAGTCGTCGGGGACCAGATCGGCCCTGCCGCTCGAGCTGAACAATCATCCACCAGTGATGTGTGCAGAGTAGCACTGCTAACACATACAGTAGTGCCGGAATAAGACTGCAAGCAGAATTCCGTTCAACATGATCAGAATCTCCAAGGCCGGCCTCATTGCGGCCCAGCGTCTCGCCAAGGGCAATAGAGTGCCCGGCGTCTTGGCGGATAGCAGGTACTTGTAGTATCAGCTCAAGTCACAAGGGTCCGGCGTTAGAAGGCTCAGCGCAAAGACACAAGCCCTACCGCCGGCATTTTGTGAGATAGTGGCAGCGCCGGAGCTCCATCTTGCTAATGCTAGTGCATCCTAGGCCCAAGTCACCGCGTATCGCATCGCATCGCCACGAGCCGTGCCGCGGCCCCGTCCAAAGTATGTAGGAGTACCTGCTTATAAGAGTTAGGAGTGATGATAACACAGCTAGTACTACTTCCATGCGCTATCGGGAAAGACAGTAGAGATTGGTTCCTCATTCGATTGCGTACATACCGTAATAAAACGTCGAAAACCAAATGATACCATGGCATAGGCATGCGACATATTCCGCCGTCGGCGCAGAAAATCTTGCTGCCGGCACACTTTTTTCTTCGGCATGCTATGGGAAATCTCAAGCGTCAAGGGCCAACGTGTCTATTCGCCCATGCTTTAGATTTGCAGCGCTAAAGCGGATCAAAACGGACCAAGATCTGTCACAATTCCGGCGCTTCTCCTGCTGTCGCCCCATTCGTGTGAGTAATCCTAATCTTCATACCTACTGTAGTGGTATTAGTAAGTACCAATAGAGCTCATGCAGTTCGCAGCTAAGTTGGGTAGGTGGGTATTTCCTAATACAGCGCGAAAACACAGTAGATTCGGATCGAGCAGCAATGTTTCCTATACCAACGTCCTATTATTCGAAAGAAAGCTCATAGGATTTCTGTGAGTCATATGAATGAAAATTGGTGAAGCAATAGGGTTGCGATGAAAAGAGTAAGAATATATGGACTGTGGCATTTTGTATGGCCTCGTTGGTCAATCTTTGGTTGCTCTTCATCATAAGTTATGGGTTTCGGCCGTTCGTGCGGTATCGATCCCTGGACTTCTCATGTTTAGAGTCTACCCCTTGCCATAAACAATGCAAGGTGTGGAATCATCTGTGGTTCTGAGACCCTTAACCGTGATCAAGCACATAGCAACAGGATTCAGGGGCATATGAGAACATTTGCCTGAAGCCGTCTATTGAATTGTTACCGTCAATACATCGCCCGTAAAGCTGAAGGGGGCTGTTCACTCAATCTGGCAATCTACCTGCGCTGTCATATCCCATTATTGCCATTACCCCTTTGTCCATAAACAGGTGGCCACATCGCGCCCATTCGGTTTGTTCGGCTCGGTAAGAGGGCAAGTTGCCGCGGCCGGTATATTGTCAAGCTTTTAACGACAATGGATAGTAAATCCGTGGTGCTCTATGTATCTGGAGCAATATGCCTGTTTCGTTGTGTCGAAAACGAAATTCCGGCGGAATAACGCATCTTCTGCGACGATCGAAGGGGCCTCAAGATTAGTATTCTAGTATACTTTATTGAGTGAGATAAAGATTCGAAACCTAAATTGGAGGAATATATCGCGCAGTTGCAGTCTACTGCCCCCTTATGCAAAACTTTCTTGAATTCGCTTCCAAAATGTGAAACGGGCAAACGCAGTGGACGCTTTCTTCGTTTGTCGTGGCTAGCCCCTATCATGAAGCAGACATGAGAGTAAAAATAACATCAGCTCGGTAGCCCTATCAGCGTCAGTAACTGGTTGATAGTCAGCAAATTTCATACAGTTTTTTTTTTTTTTTTGGTACAATTTCGTTTGTTCAAAGGTCAACATGGCGGAAAATGTCTACCAAAACCTGGCGTTAGCCGCGCAGGAGAGCGCAAATCGTATTGAAACTTCCGCACATCACATCATAAGCGCTAGGGCCAGTAAAGAAGACGCGGAGTGACTCATATAACCAAGACGGGGCATTCCATTGGCCGACACTGTGATTGACATGGAGCTTCAGCTATTCGTCTGCGCCTAATCCGCGACTCCGTAGCCCTTGATCTGCCGCTCGCCTATTTCCTGCGTAGGGAAGTATTATTATGATATCAATTGCTGTAGTAGCGCTAGGTACCTTTGTCTAATCTAGAAGTCAAAACTCTGAGATCCATCTCATTCTAACAATCGATGGTGTGTAAACTAAGTACATATTAATGATTGTGGTAGCGAAGCTTTTGTCCCTCTCCACCTCCTTTTCCCTCCTCGTCAATTCTCATCGTGTATTTTCCAAGAAAGGGGATATCTTTGACGCGTAATGCGAGGAGAATAAAGAAGCACGGGCTTCATCTTGCTCGGTAGATCATTACCGCGAGTCAAGCATCACAGCCGTGTCATGACCATTTGGCCGCGAATCAAATGAAACTATGTCAAAATCATTCATTCGCTATCATTGCAAGCGAATTCGTGTCCAACAACATCAAAGAAAGGTCGTGATGTTGACTCTGTAATCTCATTCTCGGTAGGGTGAGTCACTGGCCGGTCATGACTCCACACCATGAGCCACTGACCGCCAGCCCTCAGTATCTCGAATCATGTAGATGAACACAACTACATCAATCGGACACATACAACAGTCCGAGGATTAACCCGGAATAGAAGAAAGATGGTGTATCTCGGGTTACTGATTATTCCCGGTATGGGGAAAGGTACCCGATGCGATGTATACTTGGCATACCTGGTATACTTGGCACTCACAATGGATTTCCAAGTGTCATCCGTTGCAGTGTCATCTTCTGTATTGACATTTGATTTCCAACGTCACTTGGCTTGTAGCGTTGCTTGGTTCCCAGTATCATTTTGGTTCTCAGTGTCATTGGTGTAACAGACGTAGCTTGGCAGGATGCCCCTTACTCCACTCGAAGGATGAAATCTAGTAGCTGTGATGTCTGTTCTCTTTCATTTAAATAGTCCATTTTCCAATCTTCTGGTTTTCGATTAGATTCTTGTTCTCCAGCAGCCTGAGAAGCCTCTTGCATGGCTTCTATGAATGAAAAATGCTTGGAATCACGAGTCTATGAAAAAGCGGCCTTGGTTACTTGCAAAACGATTGTTGGTATAAGACAATGGCCATCCTGGAGCGTACATGCCCAACGAAGATTTTATGGCAGTATTTGCTGAAACTCGGCTTTTCTTTTTCCTACTCGCTTCTATTGTCTTTCTATCAGCTAGGAAGACGGCAACGGGGTCAGCATAAGCATATCCATAGGATCAACTGCCTTGATTTGCTACACTACATGATTAATAAGTATCATCATCCTCTCTTTTGTCATTAGCATTAACAATGTTAAACCACGCCTACCCAGCCCCTATAAAGACAGATACCCATGTACATGTAATATGGAGCACACCTACACACCACCTACCCCTTCAAGCCCGCAATCTTATACCCAGCCCCT|downstream_gene_variant|MODIFIER|exon-XM_006965818.2-1|GENE_exon-XM_006965818.2-1|transcript|rna-XM_006965818.2|protein_coding||c.*3157delTinsAGGGGCTGGGTATAAGATTGCGGGCTTGAAGGGGTAGGTGGTGTGTAGGTGTGCTCCATATTACATGTACATGGGTATCTGTCTTTATAGGGGCTGGGTAGGCGTGGTTTAACATTGTTAATGCTAATGACAAAAGAGAGGATGATGATACTTATTAATCATGTAGTGTAGCAAATCAAGGCAGTTGATCCTATGGATATGCTTATGCTGACCCCGTTGCCGTCTTCCTAGCTGATAGAAAGACAATAGAAGCGAGTAGGAAAAAGAAAAGCCGAGTTTCAGCAAATACTGCCATAAAATCTTCGTTGGGCATGTACGCTCCAGGATGGCCATTGTCTTATACCAACAATCGTTTTGCAAGTAACCAAGGCCGCTTTTTCATAGACTCGTGATTCCAAGCATTTTTCATTCATAGAAGCCATGCAAGAGGCTTCTCAGGCTGCTGGAGAACAAGAATCTAATCGAAAACCAGAAGATTGGAAAATGGACTATTTAAATGAAAGAGAACAGACATCACAGCTACTAGATTTCATCCTTCGAGTGGAGTAAGGGGCATCCTGCCAAGCTACGTCTGTTACACCAATGACACTGAGAACCAAAATGATACTGGGAACCAAGCAACGCTACAAGCCAAGTGACGTTGGAAATCAAATGTCAATACAGAAGATGACACTGCAACGGATGACACTTGGAAATCCATTGTGAGTGCCAAGTATACCAGGTATGCCAAGTATACATCGCATCGGGTACCTTTCCCCATACCGGGAATAATCAGTAACCCGAGATACACCATCTTTCTTCTATTCCGGGTTAATCCTCGGACTGTTGTATGTGTCCGATTGATGTAGTTGTGTTCATCTACATGATTCGAGATACTGAGGGCTGGCGGTCAGTGGCTCATGGTGTGGAGTCATGACCGGCCAGTGACTCACCCTACCGAGAATGAGATTACAGAGTCAACATCACGACCTTTCTTTGATGTTGTTGGACACGAATTCGCTTGCAATGATAGCGAATGAATGATTTTGACATAGTTTCATTTGATTCGCGGCCAAATGGTCATGACACGGCTGTGATGCTTGACTCGCGGTAATGATCTACCGAGCAAGATGAAGCCCGTGCTTCTTTATTCTCCTCGCATTACGCGTCAAAGATATCCCCTTTCTTGGAAAATACACGATGAGAATTGACGAGGAGGGAAAAGGAGGTGGAGAGGGACAAAAGCTTCGCTACCACAATCATTAATATGTACTTAGTTTACACACCATCGATTGTTAGAATGAGATGGATCTCAGAGTTTTGACTTCTAGATTAGACAAAGGTACCTAGCGCTACTACAGCAATTGATATCATAATAATACTTCCCTACGCAGGAAATAGGCGAGCGGCAGATCAAGGGCTACGGAGTCGCGGATTAGGCGCAGACGAATAGCTGAAGCTCCATGTCAATCACAGTGTCGGCCAATGGAATGCCCCGTCTTGGTTATATGAGTCACTCCGCGTCTTCTTTACTGGCCCTAGCGCTTATGATGTGATGTGCGGAAGTTTCAATACGATTTGCGCTCTCCTGCGCGGCTAACGCCAGGTTTTGGTAGACATTTTCCGCCATGTTGACCTTTGAACAAACGAAATTGTACCAAAAAAAAAAAAAAAACTGTATGAAATTTGCTGACTATCAACCAGTTACTGACGCTGATAGGGCTACCGAGCTGATGTTATTTTTACTCTCATGTCTGCTTCATGATAGGGGCTAGCCACGACAAACGAAGAAAGCGTCCACTGCGTTTGCCCGTTTCACATTTTGGAAGCGAATTCAAGAAAGTTTTGCATAAGGGGGCAGTAGACTGCAACTGCGCGATATATTCCTCCAATTTAGGTTTCGAATCTTTATCTCACTCAATAAAGTATACTAGAATACTAATCTTGAGGCCCCTTCGATCGTCGCAGAAGATGCGTTATTCCGCCGGAATTTCGTTTTCGACACAACGAAACAGGCATATTGCTCCAGATACATAGAGCACCACGGATTTACTATCCATTGTCGTTAAAAGCTTGACAATATACCGGCCGCGGCAACTTGCCCTCTTACCGAGCCGAACAAACCGAATGGGCGCGATGTGGCCACCTGTTTATGGACAAAGGGGTAATGGCAATAATGGGATATGACAGCGCAGGTAGATTGCCAGATTGAGTGAACAGCCCCCTTCAGCTTTACGGGCGATGTATTGACGGTAACAATTCAATAGACGGCTTCAGGCAAATGTTCTCATATGCCCCTGAATCCTGTTGCTATGTGCTTGATCACGGTTAAGGGTCTCAGAACCACAGATGATTCCACACCTTGCATTGTTTATGGCAAGGGGTAGACTCTAAACATGAGAAGTCCAGGGATCGATACCGCACGAACGGCCGAAACCCATAACTTATGATGAAGAGCAACCAAAGATTGACCAACGAGGCCATACAAAATGCCACAGTCCATATATTCTTACTCTTTTCATCGCAACCCTATTGCTTCACCAATTTTCATTCATATGACTCACAGAAATCCTATGAGCTTTCTTTCGAATAATAGGACGTTGGTATAGGAAACATTGCTGCTCGATCCGAATCTACTGTGTTTTCGCGCTGTATTAGGAAATACCCACCTACCCAACTTAGCTGCGAACTGCATGAGCTCTATTGGTACTTACTAATACCACTACAGTAGGTATGAAGATTAGGATTACTCACACGAATGGGGCGACAGCAGGAGAAGCGCCGGAATTGTGACAGATCTTGGTCCGTTTTGATCCGCTTTAGCGCTGCAAATCTAAAGCATGGGCGAATAGACACGTTGGCCCTTGACGCTTGAGATTTCCCATAGCATGCCGAAGAAAAAAGTGTGCCGGCAGCAAGATTTTCTGC
CCGACGGCGGAATATGTCGCATGCCTATGCCATGGTATCATTTGGTTTTCGACGTTTTATTACGGTATGTACGCAATCGAATGAGGAACCAATCTCTACTGTCTTTCCCGATAGCGCATGGAAGTAGTACTAGCTGTGTTATCATCACTCCTAACTCTTATAAGCAGGTACTCCTACATACTTTGGACGGGGCCGCGGCACGGCTCGTGGCGATGCGATGCGATACGCGGTGACTTGGGCCTAGGATGCACTAGCATTAGCAAGATGGAGCTCCGGCGCTGCCACTATCTCACAAAATGCCGGCGGTAGGGCTTGTGTCTTTGCGCTGAGCCTTCTAACGCCGGACCCTTGTGACTTGAGCTGATACTACAAGTACCTGCTATCCGCCAAGACGCCGGGCACTCTATTGCCCTTGGCGAGACGCTGGGCCGCAATGAGGCCGGCCTTGGAGATTCTGATCATGTTGAACGGAATTCTGCTTGCAGTCTTATTCCGGCACTACTGTATGTGTTAGCAGTGCTACTCTGCACACATCACTGGTGGATGATTGTTCAGCTCGAGCGGCAGGGCCGATCTGGTCCCCGACGACTTGTACATTCATGTACCATGGGTGTTCAGCTCTGCCTTTTGGGCTCTTGCTCTATCTGCTGGCCAGCATAGAGATACGATGTGAAGCCAAACAAGAAGTCCGCCAGAACGAGCAGCAAGCTTGTGCAACTACAAGAGAAGGAGTCTATAAGCCTGCAGCCCGAAGAAAAAGTTGAATCATCGCCGTTTGTCTCACGCTACAACCGCCGCTCCCCGATCGTGAATACACATCAATTTACCTGGTCGGCGACCTGGCCACGCTCCCCCACTTACAAGTACTGATCCGGCCTCAACTCCCGTGGTCCAGACTTTGCGAGGGAAAATAGCGCTGGAATCACCATGCTGAAGATGATGCTTACTGCATGGCCCGGCTGCAGGACTCGTGTCATCGTGTATTGACACTCGGTACGAGACAGCCTTGCGGTGGCTCTTTCGAGGGGGATGTGAGATGCAGTCCATCCGAGTCGTTTGCTAAGCTCACGCCTATCGTGGCAACTATGTGCGCAGATCTTCTTTGTGCACTGTACGAGCGGAACAATCAATTTTCCTCTTTGCGACGCACGCTCCACCGCCATGCCGGGGCAACGTGTCGATGACGTATGCCATCGTGTGCTTGTAGCTGTGCCTGGATGAATGCCAAGCAGCTGTTCTGGAATCCGTGAAACGGAAAACACACCGTCCTTTTGTTTACCTTTTTTCTCCCATCATCACCATCTCCAAGCTTCAATTTATTGCTGCATTAAATCCGCTCGCTGTTAAGAAAGAAGAATATAATCGGAATATTCCCAATCAAGAACTCCTCTTTCCTGCCTCGGCCAAGTGCATCTCACACGGCGCCGCATCTCAACCATGTCTGCTCCAGAGGGAAACGTCAATCTCCAG|||||3157|,CTGGAGATTGACGTTTCCCTCTGGAGCAGACATGGTTGAGATGCGGCGCCGTGTGAGATGCACTTGGCCGAGGCAGGAAAGAGGAGTTCTTGATTGGGAATATTCCGATTATATTCTTCTTTCTTAACAGCGAGCGGATTTAATGCAGCAATAAATTGAAGCTTGGAGATGGTGATGATGGGAGAAAAAAGGTAAACAAAAGGACGGTGTGTTTTCCGTTTCACGGATTCCAGAACAGCTGCTTGGCATTCATCCAGGCACAGCTACAAGCACACGATGGCATACGTCATCGACACGTTGCCCCGGCATGGCGGTGGAGCGTGCGTCGCAAAGAGGAAAATTGATTGTTCCGCTCGTACAGTGCACAAAGAAGATCTGCGCACATAGTTGCCACGATAGGCGTGAGCTTAGCAAACGACTCGGATGGACTGCATCTCACATCCCCCTCGAAAGAGCCACCGCAAGGCTGTCTCGTACCGAGTGTCAATACACGATGACACGAGTCCTGCAGCCGGGCCATGCAGTAAGCATCATCTTCAGCATGGTGATTCCAGCGCTATTTTCCCTCGCAAAGTCTGGACCACGGGAGTTGAGGCCGGATCAGTACTTGTAAGTGGGGGAGCGTGGCCAGGTCGCCGACCAGGTAAATTGATGTGTATTCACGATCGGGGAGCGGCGGTTGTAGCGTGAGACAAACGGCGATGATTCAACTTTTTCTTCGGGCTGCAGGCTTATAGACTCCTTCTCTTGTAGTTGCACAAGCTTGCTGCTCGTTCTGGCGGACTTCTTGTTTGGCTTCACATCGTATCTCTATGCTGGCCAGCAGATAGAGCAAGAGCCCAAAAGGCAGAGCTGAACACCCATGGTACATGAATGTACAAGTCGTCGGGGACCAGATCGGCCCTGCCGCTCGAGCTGAACAATCATCCACCAGTGATGTGTGCAGAGTAGCACTGCTAACACATACAGTAGTGCCGGAATAAGACTGCAAGCAGAATTCCGTTCAACATGATCAGAATCTCCAAGGCCGGCCTCATTGCGGCCCAGCGTCTCGCCAAGGGCAATAGAGTGCCCGGCGTCTTGGCGGATAGCAGGTACTTGTAGTATCAGCTCAAGTCACAAGGGTCCGGCGTTAGAAGGCTCAGCGCAAAGACACAAGCCCTACCGCCGGCATTTTGTGAGATAGTGGCAGCGCCGGAGCTCCATCTTGCTAATGCTAGTGCATCCTAGGCCCAAGTCACCGCGTATCGCATCGCATCGCCACGAGCCGTGCCGCGGCCCCGTCCAAAGTATGTAGGAGTACCTGCTTATAAGAGTTAGGAGTGATGATAACACAGCTAGTACTACTTCCATGCGCTATCGGGAAAGACAGTAGAGATTGGTTCCTCATTCGATTGCGTACATACCGTAATAAAACGTCGAAAACCAAATGATACCATGGCATAGGCATGCGACATATTCCGCCGTCGGCGCAGAAAATCTTGCTGCCGGCACACTTTTTTCTTCGGCATGCTATGGGAAATCTCAAGCGTCAAGGGCCAACGTGTCTATTCGCCCATGCTTTAGATTTGCAGCGCTAAAGCGGATCAAAACGGACCAAGATCTGTCACAATTCCGGCGCTTCTCCTGCTGTCGCCCCATTCGTGTGAGTAATCCTAATCTTCATACCTACTGTAGTGGTATTAGTAAGTACCAATAGAGCTCATGCAGTTCGCAGCTAAGTTGGGTAGGTGGGTATTTCCTAATACAGCGCGAAAACACAGTAGATTCGGATCGAGCAGCAATGTTTCCTATACCAACGTCCTATTATTCGAAAGAAAGCTCATAGGATTTCTGTGAGTCATATGAATGAAAATTGGTGAAGCAATAGGGTTGCGATGAAAAGAGTAAGAATATATGGACTGTGGCATTTTGTATGGCCTCGTTGGTCAATCTTTGGTTGCTCTTCATCATAAGTTATGGGTTTCGGCCGTTCGTGCGGTATCGATCCCTGGACTTCTCATGTTTAGAGTCTACCCCTTGCCATAAACAATGCAAGGTGTGGAATCATCTGTGGTTCTGAGACCCTTAACCGTGATCAAGCACATAGCAACAGGATTCAGGGGCATATGAGAACATTTGCCTGAAGCCGTCTATTGAATTGTTACCGTCAATACATCGCCCGTAAAGCTGAAGGGGGCTGTTCACTCAATCTGGCAATCTACCTGCGCTGTCATATCCCATTATTGCCATTACCCCTTTGTCCATAAACAGGTGGCCACATCGCGCCCATTCGGTTTGTTCGGCTCGGTAAGAGGGCAAGTTGCCGCGGCCGGTATATTGTCAAGCTTTTAACGACAATGGATAGTAAATCCGTGGTGCTCTATGTATCTGGAGCAATATGCCTGTTTCGTTGTGTCGAAAACGAAATTCCGGCGGAATAACGCATCTTCTGCGACGATCGAAGGGGCCTCAAGATTAGTATTCTAGTATACTTTATTGAGTGAGATAAAGATTCGAAACCTAAATTGGAGGAATATATCGCGCAGTTGCAGTCTACTGCCCCCTTATGCAAAACTTTCTTGAATTCGCTTCCAAAATGTGAAACGGGCAAACGCAGTGGACGCTTTCTTCGTTTGTCGTGGCTAGCCCCTATCATGAAGCAGACATGAGAGTAAAAATAACATCAGCTCGGTAGCCCTATCAGCGTCAGTAACTGGTTGATAGTCAGCAAATTTCATACAGTTTTTTTTTTTTTTTTGGTACAATTTCGTTTGTTCAAAGGTCAACATGGCGGAAAATGTCTACCAAAACCTGGCGTTAGCCGCGCAGGAGAGCGCAAATCGTATTGAAACTTCCGCACATCACATCATAAGCGCTAGGGCCAGTAAAGAAGACGCGGAGTGACTCATATAACCAAGACGGGGCATTCCATTGGCCGACACTGTGATTGACATGGAGCTTCAGCTATTCGTCTGCGCCTAATCCGCGACTCCGTAGCCCTTGATCTGCCGCTCGCCTATTTCCTGCGTAGGGAAGTATTATTATGATATCAATTGCTGTAGTAGCGCTAGGTACCTTTGTCTAATCTAGAAGTCAAAACTCTGAGATCCATCTCATTCTAACAATCGATGGTGTGTAAACTAAGTACATATTAATGATTGTGGTAGCGAAGCTTTTGTCCCTCTCCACCTCCTTTTCCCTCCTCGTCAATTCTCATCGTGTATTTTCCAAGAAAGGGGATATCTTTGACGCGTAATGCGAGGAGAATAAAGAAGCACGGGCTTCATCTTGCTCGGTAGATCATTACCGCGAGTCAAGCATCACAGCCGTGTCATGACCATTTGGCCGCGAATCAAATGAAACTATGTCAAAATCATTCATTCGCTATCATTGCAAGCGAATTCGTGTCCAACAACATCAAAGAAAGGTCGTGATGTTGACTCTGTAATCTCATTCTCGGTAGGGTGAGTCACTGGCCGGTCATGACTCCACACCATGAGCCACTGACCGCCAGCCCTCAGTATCTCGAATCATGTAGATGAACACAACTACATCAATCGGACACATACAACAGTCCGAGGATTAACCCGGAATAGAAGAAAGATGGTGTATCTCGGGTTACTGATTATTCCCGGTATGGGGAAAGGTACCCGATGCGATGTATACTTGGCATACCTGGTATACTTGGCACTCACAATGGATTTCCAAGTGTCATCCGTTGCAGTGTCATCTTCTGTATTGACATTTGATTTCCAACGTCACTTGGCTTGTAGCGTTGCTTGGTTCCCAGTATCATTTTGGTTCTCAGTGTCATTGGTGTAACAGACGTAGCTTGGCAGGATGCCCCTTACTCCACTCGAAGGATGAAATCTAGTAGCTGTGATGTCTGTTCTCTTTCATTTAAATAGTCCATTTTCCAATCTTCTGGTTTTCGATTAGATTCTTGTTCTCCAGCAGCCTGAGAAGCCTCTTGCATGGCTTCTATGAATGAAAAATGCTTGGAATCACGAGTCTATGAAAAAGCGGCCTTGGTTACTTGCAAAACGATTGTTGGTATAAGACAATGGCCATCCTGGAGCGTACATGCCCAACGAAGATTTTATGGCAGTATTTGCTGAAACTCGGCTTTTCTTTTTCCTACTCGCTTCTATTGTCTTTCTATCAGCTAGGAAGACGGCAACGGGGTCAGCATAAGCATATCCATAGGATCAACTGCCTTGATTTGCTACACTACATGATTAATAAGTATCATCATCCTCTCTTTTGTCATTAGCATTAACAATGTTAAACCACGCCTACCCAGCCCCTATAAAGACAGATACCCATGTACATGTAATATGGAGCACACCTACACACCACCTACCCCTTCAAGCCCGCAATCTTATACCCAGCCCCT|downstream_gene_variant|MODIFIER|exon-XM_006965818.2-1|GENE_exon-XM_006965818.2-1|transcript|rna-XM_006965818.2|protein_coding||c.*3157_*3158insAGGGGCTGGGTATAAGATTGCGGGCTTGAAGGGGTAGGTGGTGTGTAGGTGTGCTCCATATTACATGTACATGGGTATCTGTCTTTATAGGGGCTGGGTAGGCGTGGTTTAACATTGTTAATGCTAATGACAAAAGAGAGGATGATGATACTTATTAATCATGTAGTGTAGCAAATCAAGGCAGTTGATCCTATGGATATGCTTATGCTGACCCCGTTGCCGTCTTCCTAGCTGATAGAAAGACAATAGAAGCGAGTAGGAAAAAGAAAAGCCGAGTTTCAGCAAATACTGCCATAAAATCTTCGTTGGGCATGTACGCTCCAGGATGGCCATTGTCTTATACCAACAATCGTTTTGCAAGTAACCAAGGCCGCTTTTTCATAGACTCGTGATTCCAAGCATTTTTCATTCATAGAAGCCATGCAAGAGGCTTCTCAGGCTGCTGGAGAACAAGAATCTAATCGAAAACCAGAAGATTGGAAAATGGACTATTTAAATGAAAGAGAACAGACATCACAGCTACTAGATTTCATCCTTCGAGTGGAGTAAGGGGCATCCTGCCAAGCTACGTCTGTTACACCAATGACACTGAGAACCAAAATGATACTGGGAACCAAGCAACGCTACAAGCCAAGTGACGTTGGAAATCAAATGTCAATACAGAAGATGACACTGCAACGGATGACACTTGGAAATCCATTGTGAGTGCCAAGTATACCAGGTATGCCAAGTATACATCGCATCGGGTACCTTTCCCCATACCGGGAATAATCAGTAACCCGAGATACACCATCTTTCTTCTATTCCGGGTTAATCCTCGGACTGTTGTATGTGTCCGATTGATGTAGTTGTGTTCATCTACATGATTCGAGATACTGAGGGCTGGCGGTCAGTGGCTCATGGTGTGGAGTCATGACCGGCCAGTGACTCACCCTACCGAGAATGAGATTACAGAGTCAACATCACGACCTTTCTTTGATGTTGTTGGACACGAATTCGCTTGCAATGATAGCGAATGAATGATTTTGACATAGTTTCATTTGATTCGCGGCCAAATGGTCATGACACGGCTGTGATGCTTGACTCGCGGTAATGATCTACCGAGCAAGATGAAGCCCGTGCTTCTTTATTCTCCTCGCATTACGCGTCAAAGATATCCCCTTTCTTGGAAAATACACGATGAGAATTGACGAGGAGGGAAAAGGAGGTGGAGAGGGACAAAAGCTTCGCTACCACAATCATTAATATGTACTTAGTTTACACACCATCGATTGTTAGAATGAGATGGATCTCAGAGTTTTGACTTCTAGATTAGACAAAGGTACCTAGCGCTACTACAGCAATTGATATCATAATAATACTTCCCTACGCAGGAAATAGGCGAGCGGCAGATCAAGGGCTACGGAGTCGCGGATTAGGCGCAGACGAATAGCTGAAGCTCCATGTCAATCACAGTGTCGGCCAATGGAATGCCCCGTCTTGGTTATATGAGTCACTCCGCGTCTTCTTTACTGGCCCTAGCGCTTATGATGTGATGTGCGGAAGTTTCAATACGATTTGCGCTCTCCTGCGCGGCTAACGCCAGGTTTTGGTAGACATTTTCCGCCATGTTGACCTTTGAACAAACGAAATTGTACCAAAAAAAAAAAAAAAACTGTATGAAATTTGCTGACTATCAACCAGTTACTGACGCTGATAGGGCTACCGAGCTGATGTTATTTTTACTCTCATGTCTGCTTCATGATAGGGGCTAGCCACGACAAACGAAGAAAGCGTCCACTGCGTTTGCCCGTTTCACATTTTGGAAGCGAATTCAAGAAAGTTTTGCATAAGGGGGCAGTAGACTGCAACTGCGCGATATATTCCTCCAATTTAGGTTTCGAATCTTTATCTCACTCAATAAAGTATACTAGAATACTAATCTTGAGGCCCCTTCGATCGTCGCAGAAGATGCGTTATTCCGCCGGAATTTCGTTTTCGACACAACGAAACAGGCATATTGCTCCAGATACATAGAGCACCACGGATTTACTATCCATTGTCGTTAAAAGCTTGACAATATACCGGCCGCGGCAACTTGCCCTCTTACCGAGCCGAACAAACCGAATGGGCGCGATGTGGCCACCTGTTTATGGACAAAGGGGTAATGGCAATAATGGGATATGACAGCGCAGGTAGATTGCCAGATTGAGTGAACAGCCCCCTTCAGCTTTACGGGCGATGTATTGACGGTAACAATTCAATAGACGGCTTCAGGCAAATGTTCTCATATGCCCCTGAATCCTGTTGCTATGTGCTTGATCACGGTTAAGGGTCTCAGAACCACAGATGATTCCACACCTTGCATTGTTTATGGCAAGGGGTAGACTCTAAACATGAGAAGTCCAGGGATCGATACCGCACGAACGGCCGAAACCCATAACTTATGATGAAGAGCAACCAAAGATTGACCAACGAGGCCATACAAAATGCCACAGTCCATATATTCTTACTCTTTTCATCGCAACCCTATTGCTTCACCAATTTTCATTCATATGACTCACAGAAATCCTATGAGCTTTCTTTCGAATAATAGGACGTTGGTATAGGAAACATTGCTGCTCGATCCGAATCTACTGTGTTTTCGCGCTGTATTAGGAAATACCCACCTACCCAACTTAGCTGCGAACTGCATGAGCTCTATTGGTACTTACTAATACCACTACAGTAGGTATGAAGATTAGGATTACTCACACGAATGGGGCGACAGCAGGAGAAGCGCCGGAATTGTGACAGATCTTGGTCCGTTTTGATCCGCTTTAGCGCTGCAAATCTAAAGCATGGGCGAATAGACACGTTGGCCCTTGACGCTTGAGATTTCCCATAGCATGCCGAAGAAAAAAGTGTGCCGGCAGCAAGATTTTCTGCGCCGACGGCGGAATATGTCGCATGCCTATGCCATGGTATCATTTGGTTTTCGACGTTTTATTACGGTATGTACGCAATCGAATGAGGAACCAATCTCTACTGTCTTTCCCGATAGCGCATGGAAGTAGTACTAGCTGTGTTATCATCACTCCTAACTCTTATAAGCAGGTACTCCTACATACTTTGGACGGGGCCGCGGCACGGCTCGTGGCGATGCGATGCGATACGCGGTGACTTGGGCCTAGGATGCACTAGCATTAGCAAGATGGAGCTCCGGCGCTGCCACTATCTCACAAAATGCCGGCGGTAGGGCTTGTGTCTTTGCGCTGAGCCTTCTAACGCCGGACCCTTGTGACTTGAGCTGATACTACAAGTACCTGCTATCCGCCAAGACGCCGGGCACTCTATTGCCCTTGGCGAGACGCTGGGCCGCAATGAGGCCGGCCTTGGAGATTCTGATCATGTTGAACGGAATTCTGCTTGCAGTCTTATTCCGGCACTACTGTATGTGTTAGCAGTGCTACTCTGCACACATCACTGGTGGATGATTGTTCAGCTCGAGCGGCAGGGCCGATCTGGTCCCCGACGACTTGTACATTCATGTACCATGGGTGTTCAGCTCTGCCTTTTGGGCTCTTGCTCTATCTGCTGGCCAGCATAGAGATACGATGTGAAGCCAAACAAGAAGTCCGCCAGAACGAGCAGCAAGCTTGTGCAACTACAAGAGAAGGAGTCTATAAGCCTGCAGCCCGAAGAAAAAGTTGAATCATCGCCGTTTGTCTCACGCTACAACCGCCGCTCCCCGATCGTGAATACACATCAATTTACCTGGTCGGCGACCTGGCCACGCTCCCCCACTTACAAGTACTGATCCGGCCTCAACTCCCGTGGTCCAGACTTTGCGAGGGAAAATAGCGCTGGAATCACCATGCTGAAGATGATGCTTACTGCATGGCCCGGCTGCAGGACTCGTGTCATCGTGTATTGACACTCGGTACGAGACAGCCTTGCGGTGGCTCTTTCGAGGGGGATGTGAGATGCAGTCCATCCGAGTCGTTTGCTAAGCTCACGCCTATCGTGGCAACTATGTGCGCAGATCTTCTTTGTGCACTGTACGAGCGGAACAATCAATTTTCCTCTTTGCGACGCACGCTCCACCGCCATGCCGGGGCAACGTGTCGATGACGTATGCCATCGTGTGCTTGTAGCTGTGCCTGGATGAATGCCAAGCAGCTGTTCTGGAATCCGTGAAACGGAAAACACACCGTCCTTTTGTTTACCTTTTTTCTCCCATCATCACCATCTCCAAGCTTCAATTTATTGCTGCATTAAATCCGCTCGCTGTTAAGAAAGAAGAATATAATCGGAATATTCCCAATCAAGAACTCCTCTTTCCTGCCTCGGCCAAGTGCATCTCACACGGCGCCGCATCTCAACCATGTCTGCTCCAGAGGGAAACGTCAATCTCCAG|||||3157|,CTGGAGATTGACGTTTCCCTCTGGAGCAGACATGGTTGAGATGCGGCGCCGTGTGAGATGCACTTGGCCGAGGCAGGAAAGAGGAGTTCTTGATTGGGAATATTCCGATTATATTCTTCTTTCTTAACAGCGAGCGGATTTAATGCAGCAATAAATTGAAGCTTGGAGATGGTGATGATGGGAGAAAAAAGGTAAACAAAAGGACGGTGTGTTTTCCGTTTCACGGATTCCAGAACAGCTGCTTGGCATTCATCCAGGCACAGCTACAAGCACACGATGGCATACGTCATCGACACGTTGCCCCGGCATGGCGGTGGAGCGTGCGTCGCAAAGAGGAAAATTGATTGTTCCGCTCGTACAGTGCACAAAGAAGATCTGCGCACATAGTTGCCACGATAGGCGTGAGCTTAGCAAACGACTCGGATGGACTGCATCTCACATCCCCCTCGAAAGAGCCACCGCAAGGCTGTCTCGTACCGAGTGTCAATACACGATGACACGAGTCCTGCAGCCGGGCCATGCAGTAAGCATCATCTTCAGCATGGTGATTCCAGCGCTATTTTCCCTCGCAAAGTCTGGACCACGGGAGTTGAGGCCGGATCAGTACTTGTAAGTGGGGGAGCGTGGCCAGGTCGCCGACCAGGTAAATTGATGTGTATTCACGATCGGGGAGCGGCGGTTGTAGCGTGAGACAAACGGCGATGATTCAACTTTTTCTTCGGGCTGCAGGCTTATAGACTCCTTCTCTTGTAGTTGCACAAGCTTGCTGCTCGTTCTGGCGGACTTCTTGTTTGGCTTCACATCGTATCTCTATGCTGGCCAGCAGATAGAGCAAGAGCCCAAAAGGCAGAGCTGAACACCCATGGTACATGAATGTACAAGTCGTCGGGGACCAGATCGGCCCTGCCGCTCGAGCTGAACAATCATCCACCAGTGATGTGTGCAGAGTAGCACTGCTAACACATACAGTAGTGCCGGAATAAGACTGCAAGCAGAATTCCGTTCAACATGATCAGAATCTCCAAGGCCGGCCTCATTGCGGCCCAGCGTCTCGCCAAGGGCAATAGAGTGCCCGGCGTCTTGGCGGATAGCAGGTACTTGTAGTATCAGCTCAAGTCACAAGGGTCCGGCGTTAGAAGGCTCAGCGCAAAGACACAAGCCCTACCGCCGGCATTTTGTGAGATAGTGGCAGCGCCGGAGCTCCATCTTGCTAATGCTAGTGCATCCTAGGCCCAAGTCACCGCGTATCGCATCGCATCGCCACGAGCCGTGCCGCGGCCCCGTCCAAAGTATGTAGGAGTACCTGCTTATAAGAGTTAGGAGTGATGATAACACAGCTAGTACTACTTCCATGCGCTATCGGGAAAGACAGTAGAGATTGGTTCCTCATTCGATTGCGTACATACCGTAATAAAACGTCGAAAACCAAATGATACCATGGCATAGGCATGCGACATATTCCGCCGTCGGCGCAGAAAATCTTGCTGCCGGCACACTTTTTTCTTCGGCATGCTATGGGAAATCTCAAGCGTCAAGGGCCAACGTGTCTATTCGCCCATGCTTTAGATTTGCAGCGCTAAAGCGGATCAAAACGGACCAAGATCTGTCACAATTCCGGCGCTTCTCCTGCTGTCGCCCCATTCGTGTGAGTAATCCTAATCTTCATACCTACTGTAGTGGTATTAGTAAGTACCAATAGAGCTCATGCAGTTCGCAGCTAAGTTGGGTAGGTGGGTATTTCCTAATACAGCGCGAAAACACAGTAGATTCGGATCGAGCAGCAATGTTTCCTATACCAACGTCCTATTATTCGAAAGAAAGCTCATAGGATTTCTGTGAGTCATATGAATGAAAATTGGTGAAGCAATAGGGTTGCGATGAAAAGAGTAAGAATATATGGACTGTGGCATTTTGTATGGCCTCGTTGGTCAATCTTTGGTTGCTCTTCATCATAAGTTATGGGTTTCGGCCGTTCGTGCGGTATCGATCCCTGGACTTCTCATGTTTAGAGTCTACCCCTTGCCATAAACAATGCAAGGTGTGGAATCATCTGTGGTTCTGAGACCCTTAACCGTGATCAAGCACATAGCAACAGGATTCAGGGGCATATGAGAACATTTGCCTGAAGCCGTCTATTGAATTGTTACCGTCAATACATCGCCCGTAAAGCTGAAGGGGGCTGTTCACTCAATCTGGCAATCTACCTGCGCTGTCATATCCCATTATTGCCATTACCCCTTTGTCCATAAACAGGTGGCCACATCGCGCCCATTCGGTTTGTTCGGCTCGGTAAGAGGGCAAGTTGCCGCGGCCGGTATATTGTCAAGCTTTTAACGACAATGGATAGTAAATCCGTGGTGCTCTATGTATCTGGAGCAATATGCCTGTTTCGTTGTGTCGAAAACGAAATTCCGGCGGAATAACGCATCTTCTGCGACGATCGAAGGGGCCTCAAGATTAGTATTCTAGTATACTTTATTGAGTGAGATAAAGATTCGAAACCTAAATTGGAGGAATATATCGCGCAGTTGCAGTCTACTGCCCCCTTATGCAAAACTTTCTTGAATTCGCTTCCAAAATGTGAAACGGGCAAACGCAGTGGACGCTTTCTTCGTTTGTCGTGGCTAGCCCCTATCATGAAGCAGACATGAGAGTAAAAATAACATCAGCTCGGTAGCCCTATCAGCGTCAGTAACTGGTTGATAGTCAGCAAATTTCATACAGTTTTTTTTTTTTTTTTGGTACAATTTCGTTTGTTCAAAGGTCAACATGGCGGAAAATGTCTACCAAAACCTGGCGTTAGCCGCGCAGGAGAGCGCAAATCGTATTGAAACTTCCGCACATCACATCATAAGCGCTAGGGCCAGTAAAGAAGACGCGGAGTGACTCATATAACCAAGACGGGGCATTCCATTGGCCGACACTGTGATTGACATGGAGCTTCAGCTATTCGTCTGCGCCTAATCCGCGACTCCGTAGCCCTTGATCTGCCGCTCGCCTATTTCCTGCGTAGGGAAGTATTATTATGATATCAATTGCTGTAGTAGCGCTAGGTACCTTTGTCTAATCTAGAAGTCAAAACTCTGAGATCCATCTCATTCTAACAATCGATGGTGTGTAAACTAAGTACATATTAATGATTGTGGTAGCGAAGCTTTTGTCCCTCTCCACCTCCTTTTCCCTCCTCGTCAATTCTCATCGTGTATTTTCCAAGAAAGGGGATATCTTTGACGCGTAATGCGAGGAGAATAAAGAAGCACGGGCTTCATCTTGCTCGGTAGATCATTACCGCGAGTCAAGCATCACAGCCGTGTCATGACCATTTGGCCGCGAATCAAATGAAACTATGTCAAAATCATTCATTCGCTATCATTGCAAGCGAATTCGTGTCCAACAACATCAAAGAAAGGTCGTGATGTTGACTCTGTAATCTCATTCTCGGTAGGGTGAGTCACTGGCCGGTCATGACTCCACACCATGAGCCACTGACCGCCAGCCCTCAGTATCTCGAATCATGTAGATGAACACAACTACATCAATCGGACACATACAACAGTCCGAGGATTAACCCGGAATAGAAGAAAGATGGTGTATCTCGGGTTACTGATTATTCCCGGTATGGGGAAAGGTACCCGATGCGATGTATACTTGGCATACCTGGTATACTTGGCACTCACAATGGATTTCCAAGTGTCATCCGTTGCAGTGTCATCTTCTGTATTGACATTTGATTTCCAACGTCACTTGGCTTGTAGCGTTGCTTGGTTCCCAGTATCATTTTGGTTCTCAGTGTCATTGGTGTAACAGACGTAGCTTGGCAGGATGCCCCTTACTCCACTCGAAGGATGAAATCTAGTAGCTGTGATGTCTGTTCTCTTTCATTTAAATAGTCCATTTTCCAATCTTCTGGTTTTCGATTAGATTCTTGTTCTCCAGCAGCCTGAGAAGCCTCTTGCATGGCTTCTATGAATGAAAAATGCTTGGAATCACGAGTCTATGAAAAAGCGGCCTTGGTTACTTGCAAAACGATTGTTGGTATAAGACAATGGCCATCCTGGAGCGTACATGCCCAACGAAGATTTTATGGCAGTATTTGCTGAAACTCGGCTTTTCTTTTTCCTACTCGCTTCTATTGTCTTTCTATCAGCTAGGAAGACGGCAACGGGGTCAGCATAAGCATATCCATAGGATCAACTGCCTTGATTTGCTACACTACATGATTAATAAGTATCATCATCCTCTCTTTTGTCATTAGCATTAACAATGTTAAACCACGCCTACCCAGCCCCTATAAAGACAGATACCCATGTACATGTAATATGGAGCACACCTACACACCACCTACCCCTTCAAGCCCGCAATCTTATACCCAGCCCCT|downstream_gene_variant|MODIFIER|exon-XM_006965818.2-1|GENE_exon-XM_006965818.2-1|transcript|rna-XM_006965818.2|protein_coding||c.*3157delCinsAGGGGCTGGGTATAAGATTGCGGGCTTGAAGGGGTAGGTGGTGTGTAGGTGTGCTCCATATTACATGTACATGGGTATCTGTCTTTATAGGGGCTGGGTAGGCGTGGTTTAACATTGTTAATGCTAATGACAAAAGAGAGGATGATGATACTTATTAATCATGTAGTGTAGCAAATCAAGGCAGTTGATCCTATGGATATGCTTATGCTGACCCCGTTGCCGTCTTCCTAGCTGATAGAAAGACAATAGAAGCGAGTAGGAAAAAGAAAAGCCGAGTTTCAGCAAATACTGCCATAAAATCTTCGTTGGGCATGTACGCTCCAGGATGGCCATTGTCTTATACCAACAATCGTTTTGCAAGTAACCAAGGCCGCTTTTTCATAGACTCGTGATTCCAAGCATTTTTCATTCATAGAAGCCATGCAAGAGGCTTCTCAGGCTGCTGGAGAACAAGAATCTAATCGAAAACCAGAAGATTGGAAAATGGACTATTTAAATGAAAGAGAACAGACATCACAGCTACTAGATTTCATCCTTCGAGTGGAGTAAGGGGCATCCTGCCAAGCTACGTCTGTTACACCAATGACACTGAGAACCAAAATGATACTGGGAACCAAGCAACGCTACAAGCCAAGTGACGTTGGAAATCAAATGTCAATACAGAAGATGACACTGCAACGGATGACACTTGGAAATCCATTGTGAGTGCCAAGTATACCAGGTATGCCAAGTATACATCGCATCGGGTACCTTTCCCCATACCGGGAATAATCAGTAACCCGAGATACACCATCTTTCTTCTATTCCGGGTTAATCCTCGGACTGTTGTATGTGTCCGATTGATGTAGTTGTGTTCATCTACATGATTCGAGATACTGAGGGCTGGCGGTCAGTGGCTCATGGTGTGGAGTCATGACCGGCCAGTGACTCACCCTACCGAGAATGAGATTACAGAGTCAACATCACGACCTTTCTTTGATGTTGTTGGACACGAATTCGCTTGCAATGATAGCGAATGAATGATTTTGACATAGTTTCATTTGATTCGCGGCCAAATGGTCATGACACGGCTGTGATGCTTGACTCGCGGTAATGATCTACCGAGCAAGATGAAGCCCGTGCTTCTTTATTCTCCTCGCATTACGCGTCAAAGATATCCCCTTTCTTGGAAAATACACGATGAGAATTGACGAGGAGGGAAAAGGAGGTGGAGAGGGACAAAAGCTTCGCTACCACAATCATTAATATGTACTTAGTTTACACACCATCGATTGTTAGAATGAGATGGATCTCAGAGTTTTGACTTCTAGATTAGACAAAGGTACCTAGCGCTACTACAGCAATTGATATCATAATAATACTTCCCTACGCAGGAAATAGGCGAGCGGCAGATCAAGGGCTACGGAGTCGCGGATTAGGCGCAGACGAATAGCTGAAGCTCCATGTCAATCACAGTGTCGGCCAATGGAATGCCCCGTCTTGGTTATATGAGTCACTCCGCGTCTTCTTTACTGGCCCTAGCGCTTATGATGTGATGTGCGGAAGTTTCAATACGATTTGCGCTCTCCTGCGCGGCTAACGCCAGGTTTTGGTAGACATTTTCCGCCATGTTGACCTTTGAACAAACGAAATTGTACCAAAAAAAAAAAAAAAACTGTATGAAATTTGCTGACTATCAACCAGTTACTGACGCTGATAGGGCTACCGAGCTGATGTTATTTTTACTCTCATGTCTGCTTCATGATAGGGGCTAGCCACGACAAACGAAGAAAGCGTCCACTGCGTTTGCCCGTTTCACATTTTGGAAGCGAATTCAAGAAAGTTTTGCATAAGGGGGCAGTAGACTGCAACTGCGCGATATATTCCTCCAATTTAGGTTTCGAATCTTTATCTCACTCAATAAAGTATACTAGAATACTAATCTTGAGGCCCCTTCGATCGTCGCAGAAGATGCGTTATTCCGCCGGAATTTCGTTTTCGACACAACGAAACAGGCATATTGCTCCAGATACATAGAGCACCACGGATTTACTATCCATTGTCGTTAAAAGCTTGACAATATACCGGCCGCGGCAACTTGCCCTCTTACCGAGCCGAACAAACCGAATGGGCGCGATGTGGCCACCTGTTTATGGACAAAGGGGTAATGGCAATAATGGGATATGACAGCGCAGGTAGATTGCCAGATTGAGTGAACAGCCCCCTTCAGCTTTACGGGCGATGTATTGACGGTAACAATTCAATAGACGGCTTCAGGCAAATGTTCTCATATGCCCCTGAATCCTGTTGCTATGTGCTTGATCACGGTTAAGGGTCTCAGAACCACAGATGATTCCACACCTTGCATTGTTTATGGCAAGGGGTAGACTCTAAACATGAGAAGTCCAGGGATCGATACCGCACGAACGGCCGAAACCCATAACTTATGATGAAGAGCAACCAAAGATTGACCAACGAGGCCATACAAAATGCCACAGTCCATATATTCTTACTCTTTTCATCGCAACCCTATTGCTTCACCAATTTTCATTCATATGACTCACAGAAATCCTATGAGCTTTCTTTCGAATAATAGGACGTTGGTATAGGAAACATTGCTGCTCGATCCGAATCTACTGTGTTTTCGCGCTGTATTAGGAAATACCCACCTACCCAACTTAGCTGCGAACTGCATGAGCTCTATTGGTACTTACTAATACCACTACAGTAGGTATGAAGATTAGGATTACTCACACGAATGGGGCGACAGCAGGAGAAGCGCCGGAATTGTGACAGATCTTGGTCCGTTTTGATCCGCTTTAGCGCTGCAAATCTAAAGCATGGGCGAATAGACACGTTGGCCCTTGACGCTTGAGATTTCCCATAGCATGCCGAAGAAAAAAGTGTGCCGGCAGCAAGATTTTCTGCGCCGACGGCGGAATATGTCGCATGCCTATGCCATGGTATCATTTGGTTTTCGACGTTTTATTACGGTATGTACGCAATCGAATGAGGAACCAATCTCTACTGTCTTTCCCGATAGCGCATGGAAGTAGTACTAGCTGTGTTATCATCACTCCTAACTCTTATAAGCAGGTACTCCTACATACTTTGGACGGGGCCGCGGCACGGCTCGTGGCGATGCGATGCGATACGCGGTGACTTGGGCCTAGGATGCACTAGCATTAGCAAGATGGAGCTCCGGCGCTGCCACTATCTCACAAAATGCCGGCGGTAGGGCTTGTGTCTTTGCGCTGAGCCTTCTAACGCCGGACCCTTGTGACTTGAGCTGATACTACAAGTACCTGCTATCCGCCAAGACGCCGGGCACTCTATTGCCCTTGGCGAGACGCTGGGCCGCAATGAGGCCGGCCTTGGAGATTCTGATCATGTTGAACGGAATTCTGCTTGCAGTCTTATTCCGGCACTACTGTATGTGTTAGCAGTGCTACTCTGCACACATCACTGGTGGATGATTGTTCAGCTCGAGCGGCAGGGCCGATCTGGTCCCCGACGACTTGTACATTCATGTACCATGGGTGTTCAGCTCTGCCTTTTGGGCTCTTGCTCTATCTGCTGGCCAGCATAGAGATACGATGTGAAGCCAAACAAGAAGTCCGCCAGAACGAGCAGCAAGCTTGTGCAACTACAAGAGAAGGAGTCTATAAGCCTGCAGCCCGAAGAAAAAGTTGAATCATCGCCGTTTGTCTCACGCTACAACCGCCGCTCCCCGATCGTGAATACACATCAATTTACCTGGTCGGCGACCTGGCCACGCTCCCCCACTTACAAGTACTGATCCGGCCTCAACTCCCGTGGTCCAGACTTTGCGAGGGAAAATAGCGCTGGAATCACCATGCTGAAGATGATGCTTACTGCATGGCCCGGCTGCAGGACTCGTGTCATCGTGTATTGACACTCGGTACGAGACAGCCTTGCGGTGGCTCTTTCGAGGGGGATGTGAGATGCAGTCCATCCGAGTCGTTTGCTAAGCTCACGCCTATCGTGGCAACTATGTGCGCAGATCTTCTTTGTGCACTGTACGAGCGGAACAATCAATTTTCCTCTTTGCGACGCACGCTCCACCGCCATGCCGGGGCAACGTGTCGATGACGTATGCCATCGTGTGCTTGTAGCTGTGCCTGGATGAATGCCAAGCAGCTGTTCTGGAATCCGTGAAACGGAAAACACACCGTCCTTTTGTTTACCTTTTTTCTCCCATCATCACCATCTCCAAGCTTCAATTTATTGCTGCATTAAATCCGCTCGCTGTTAAGAAAGAAGAATATAATCGGAATATTCCCAATCAAGAACTCCTCTTTCCTGCCTCGGCCAAGTGCATCTCACACGGCGCCGCATCTCAACCATGTCTGCTCCAGAGGGAAACGTCAATCTCCAG|||||3157|,CTGGAGATTGACGTTTCCCTCTGGAGCAGACATGGTTGAGATGCGGCGCCGTGTGAGATGCACTTGGCCGAGGCAGGAAAGAGGAGTTCTTGATTGGGAATATTCCGATTATATTCTTCTTTCTTAACAGCGAGCGGATTTAATGCAGCAATAAATTGAAGCTTGGAGATGGTGATGATGGGAGAAAAAAGGTAAACAAAAGGACGGTGTGTTTTCCGTTTCACGGATTCCAGAACAGCTGCTTGGCATTCATCCAGGCACAGCTACAAGCACACGATGGCATACGTCATCGACACGTTGCCCCGGCATGGCGGTGGAGCGTGCGTCGCAAAGAGGAAAATTGATTGTTCCGCTCGTACAGTGCACAAAGAAGATCTGCGCACATAGTTGCCACGATAGGCGTGAGCTTAGCAAACGACTCGGATGGACTGCATCTCACATCCCCCTCGAAAGAGCCACCGCAAGGCTGTCTCGTACCGAGTGTCAATACACGATGACACGAGTCCTGCAGCCGGGCCATGCAGTAAGCATCATCTTCAGCATGGTGATTCCAGCGCTATTTTCCCTCGCAAAGTCTGGACCACGGGAGTTGAGGCCGGATCAGTACTTGTAAGTGGGGGAGCGTGGCCAGGTCGCCGACCAGGTAAATTGATGTGTATTCACGATCGGGGAGCGGCGGTTGTAGCGTGAGACAAACGGCGATGATTCAACTTTTTCTTCGGGCTGCAGGCTTATAGACTCCTTCTCTTGTAGTTGCACAAGCTTGCTGCTCGTTCTGGCGGACTTCTTGTTTGGCTTCACATCGTATCTCTATGCTGGCCAGCAGATAGAGCAAGAGCCCAAAAGGCAGAGCTGAACACCCATGGTACATGAATGTACAAGTCGTCGGGGACCAGATCGGCCCTGCCGCTCGAGCTGAACAATCATCCACCAGTGATGTGTGCAGAGTAGCACTGCTAACACATACAGTAGTGCCGGAATAAGACTGCAAGCAGAATTCCGTTCAACATGATCAGAATCTCCAAGGCCGGCCTCATTGCGGCCCAGCGTCTCGCCAAGGGCAATAGAGTGCCCGGCGTCTTGGCGGATAGCAGGTACTTGTAGTATCAGCTCAAGTCACAAGGGTCCGGCGTTAGAAGGCTCAGCGCAAAGACACAAGCCCTACCGCCGGCATTTTGTGAGATAGTGGCAGCGCCGGAGCTCCATCTTGCTAATGCTAGTGCATCCTAGGCCCAAGTCACCGCGTATCGCATCGCATCGCCACGAGCCGTGCCGCGGCCCCGTCCAAAGTATGTAGGAGTACCTGCTTATAAGAGTTAGGAGTGATGATAACACAGCTAGTACTACTTCCATGCGCTATCGGGAAAGACAGTAGAGATTGGTTCCTCATTCGATTGCGTACATACCGTAATAAAACGTCGAAAACCAAATGATACCATGGCATAGGCATGCGACATATTCCGCCGTCGGCGCAGAAAATCTTGCTGCCGGCACACTTTTTTCTTCGGCATGCTATGGGAAATCTCAAGCGTCAAGGGCCAACGTGTCTATTCGCCCATGCTTTAGATTTGCAGCGCTAAAGCGGATCAAAACGGACCAAGATCTGTCACAATTCCGGCGCTTCTCCTGCTGTCGCCCCATTCGTGTGAGTAATCCTAATCTTCATACCTACTGTAGTGGTATTAGTAAGTACCAATAGAGCTCATGCAGTTCGCAGCTAAGTTGGGTAGGTGGGTATTTCCTAATACAGCGCGAAAACACAGTAGATTCGGATCGAGCAGCAATGTTTCCTATACCAACGTCCTATTATTCGAAAGAAAGCTCATAGGATTTCTGTGAGTCATATGAATGAAAATTGGTGAAGCAATAGGGTTGCGATGAAAAGAGTAAGAATATATGGACTGTGGCATTTTGTATGGCCTCGTTGGTCAATCTTTGGTTGCTCTTCATCATAAGTTATGGGTTTCGGCCGTTCGTGCGGTATCGATCCCTGGACTTCTCATGTTTAGAGTCTACCCCTTGCCATAAACAATGCAAGGTGTGGAATCATCTGTGGTTCTGAGACCCTTAACCGTGATCAAGCACATAGCAACAGGATTCAGGGGCATATGAGAACATTTGCCTGAAGCCGTCTATTGAATTGTTACCGTCAATACATCGCCCGTAAAGCTGAAGGGGGCTGTTCACTCAATCTGGCAATCTACCTGCGCTGTCATATCCCATTATTGCCATTACCCCTTTGTCCATAAACAGGTGGCCACATCGCGCCCATTCGGTTTGTTCGGCTCGGTAAGAGGGCAAGTTGCCGCGGCCGGTATATTGTCAAGCTTTTAACGACAATGGATAGTAAATCCGTGGTGCTCTATGTATCTGGAGCAATATGCCTGTTTCGTTGTGTCGAAAACGAAATTCCGGCGGAATAACGCATCTTCTGCGACGATCGAAGGGGCCTCAAGATTAGTATTCTAGTATACTTTATTGAGTGAGATAAAGATTCGAAACCTAAATTGGAGGAATATATCGCGCAGTTGCAGTCTACTGCCCCCTTATGCAAAACTTTCTTGAATTCGCTTCCAAAATGTGAAACGGGCAAACGCAGTGGACGCTTTCTTCGTTTGTCGTGGCTAGCCCCTATCATGAAGCAGACATGAGAGTAAAAATAACATCAGCTCGGTAGCCCTATCAGCGTCAGTAACTGGTTGATAGTCAGCAAATTTCATACAGTTTTTTTTTTTTTTTTGGTACAATTTCGTTTGTTCAAAGGTCAACATGGCGGAAAATGTCTACCAAAACCTGGCGTTAGCCGCGCAGGAGAGCGCAAATCGTATTGAAACTTCCGCACATCACATCATAAGCGCTAGGGCCAGTAAAGAAGACGCGGAGTGACTCATATAACCAAGACGGGGCATTCCATTGGCCGACACTGTGATTGACATGGAGCTTCAGCTATTCGTCTGCGCCTAATCCGCGACTCCGTAGCCCTTGATCTGCCGCTCGCCTATTTCCTGCGTAGGGAAGTATTATTATGATATCAATTGCTGTAGTAGCGCTAGGTACCTTTGTCTAATCTAGAAGTCAAAACTCTGAGATCCATCTCATTCTAACAATCGATGGTGTGTAAACTAAGTACATATTAATGATTGTGGTAGCGAAGCTTTTGTCCCTCTCCACCTCCTTTTCCCTCCTCGTCAATTCTCATCGTGTATTTTCCAAGAAAGGGGATATCTTTGACGCGTAATGCGAGGAGAATAAAGAAGCACGGGCTTCATCTTGCTCGGTAGATCATTACCGCGAGTCAAGCATCACAGCCGTGTCATGACCATTTGGCCGCGAATCAAATGAAACTATGTCAAAATCATTCATTCGCTATCATTGCAAGCGAATTCGTGTCCAACAACATCAAAGAAAGGTCGTGATGTTGACTCTGTAATCTCATTCTCGGTAGGGTGAGTCACTGGCCGGTCATGACTCCACACCATGAGCCACTGACCGCCAGCCCTCAGTATCTCGAATCATGTAGATGAACACAACTACATCAATCGGACACATACAACAGTCCGAGGATTAACCCGGAATAGAAGAAAGATGGTGTATCTCGGGTTACTGATTATTCCCGGTATGGGGAAAGGTACCCGATGCGATGTATACTTGGCATACCTGGTATACTTGGCACTCACAATGGATTTCCAAGTGTCATCCGTTGCAGTGTCATCTTCTGTATTGACATTTGATTTCCAACGTCACTTGGCTTGTAGCGTTGCTTGGTTCCCAGTATCATTTTGGTTCTCAGTGTCATTGGTGTAACAGACGTAGCTTGGCAGGATGCCCCTTACTCCACTCGAAGGATGAAATCTAGTAGCTGTGATGTCTGTTCTCTTTCATTTAAATAGTCCATTTTCCAATCTTCTGGTTTTCGATTAGATTCTTGTTCTCCAGCAGCCTGAGAAGCCTCTTGCATGGCTTCTATGAATGAAAAATGCTTGGAATCACGAGTCTATGAAAAAGCGGCCTTGGTTACTTGCAAAACGATTGTTGGTATAAGACAATGGCCATCCTGGAGCGTACATGCCCAACGAAGATTTTATGGCAGTATTTGCTGAAACTCGGCTTTTCTTTTTCCTACTCGCTTCTATTGTCTTTCTATCAGCTAGGAAGACGGCAACGGGGTCAGCATAAGCATATCCATAGGATCAACTGCCTTGATTTGCTACACTACATGATTAATAAGTATCATCATCCTCTCTTTTGTCATTAGCATTAACAATGTTAAACCACGCCTACCCAGCCCCTATAAAGACAGATACCCATGTACATGTAATATGGAGCACACCTACACACCACCTACCCCTTCAAGCCCGCAATCTTATACCCAGCCCCT|downstream_gene_variant|MODIFIER|exon-XM_006965818.2-1|GENE_exon-XM_006965818.2-1|transcript|rna-XM_006965818.2|protein_coding||c.*3157delAinsAGGGGCTGGGTATAAGATTGCGGGCTTGAAGGGGTAGGTGGTGTGTAGGTGTGCTCCATATTACATGTACATGGGTATCTGTCTTTATAGGGGCTGGGTAGGCGTGGTTTAACATTGTTAATGCTAATGACAAAAGAGAGGATGATGATACTTATTAATCATGTAGTGTAGCAAATCAAGGCAGTTGATCCTATGGATATGCTTATGCTGACCCCGTTGCCGTCTTCCTAGCTGATAGAAAGACAATAGAAGCGAGTAGGAAAAAGAAAAGCCGAGTTTCAGCAAATACTGCCATAAAATCTTCGTTGGGCATGTACGCTCCAGGATGGCCATTGTCTTATACCAACAATCGTTTTGCAAGTAACCAAGGCCGCTTTTTCATAGACTCGTGATTCCAAGCATTTTTCATTCATAGAAGCCATGCAAGAGGCTTCTCAGGCTGCTGGAGAACAAGAATCTAATCGAAAACCAGAAGATTGGAAAATGGACTATTTAAATGAAAGAGAACAGACATCACAGCTACTAGATTTCATCCTTCGAGTGGAGTAAGGGGCATCCTGCCAAGCTACGTCTGTTACACCAATGACACTGAGAACCAAAATGATACTGGGAACCAAGCAACGCTACAAGCCAAGTGACGTTGGAAATCAAATGTCAATACAGAAGATGACACTGCAACGGATGACACTTGGAAATCCATTGTGAGTGCCAAGTATACCAGGTATGCCAAGTATACATCGCATCGGGTACCTTTCCCCATACCGGGAATAATCAGTAACCCGAGATACACCATCTTTCTTCTATTCCGGGTTAATCCTCGGACTGTTGTATGTGTCCGATTGATGTAGTTGTGTTCATCTACATGATTCGAGATACTGAGGGCTGGCGGTCAGTGGCTCATGGTGTGGAGTCATGACCGGCCAGTGACTCACCCTACCGAGAATGAGATTACAGAGTCAACATCACGACCTTTCTTTGATGTTGTTGGACACGAATTCGCTTGCAATGATAGCGAATGAATGATTTTGACATAGTTTCATTTGATTCGCGGCCAAATGGTCATGACACGGCTGTGATGCTTGACTCGCGGTAATGATCTACCGAGCAAGATGAAGCCCGTGCTTCTTTATTCTCCTCGCATTACGCGTCAAAGATATCCCCTTTCTTGGAAAATACACGATGAGAATTGACGAGGAGGGAAAAGGAGGTGGAGAGGGACAAAAGCTTCGCTACCACAATCATTAATATGTACTTAGTTTACACACCATCGATTGTTAGAATGAGATGGATCTCAGAGTTTTGACTTCTAGATTAGACAAAGGTACCTAGCGCTACTACAGCAATTGATATCATAATAATACTTCCCTACGCAGGAAATAGGCGAGCGGCAGATCAAGGGCTACGGAGTCGCGGATTAGGCGCAGACGAATAGCTGAAGCTCCATGTCAATCACAGTGTCGGCCAATGGAATGCCCCGTCTTGGTTATATGAGTCACTCCGCGTCTTCTTTACTGGCCCTAGCGCTTATGATGTGATGTGCGGAAGTTTCAATACGATTTGCGCTCTCCTGCGCGGCTAACGCCAGGTTTTGGTAGACATTTTCCGCCATGTTGACCTTTGAACAAACGAAATTGTACCAAAAAAAAAAAAAAAACTGTATGAAATTTGCTGACTATCAACCAGTTACTGACGCTGATAGGGCTACCGAGCTGATGTTATTTTTACTCTCATGTCTGCTTCATGATAGGGGCTAGCCACGACAAACGAAGAAAGCGTCCACTGCGTTTGCCCGTTTCACATTTTGGAAGCGAATTCAAGAAAGTTTTGCATAAGGGGGCAGTAGACTGCAACTGCGCGATATATTCCTCCAATTTAGGTTTCGAATCTTTATCTCACTCAATAAAGTATACTAGAATACTAATCTTGAGGCCCCTTCGATCGTCGCAGAAGATGCGTTATTCCGCCGGAATTTCGTTTTCGACACAACGAAACAGGCATATTGCTCCAGATACATAGAGCACCACGGATTTACTATCCATTGTCGTTAAAAGCTTGACAATATACCGGCCGCGGCAACTTGCCCTCTTACCGAGCCGAACAAACCGAATGGGCGCGATGTGGCCACCTGTTTATGGACAAAGGGGTAATGGCAATAATGGGATATGACAGCGCAGGTAGATTGCCAGATTGAGTGAACAGCCCCCTTCAGCTTTACGGGCGATGTATTGACGGTAACAATTCAATAGACGGCTTCAGGCAAATGTTCTCATATGCCCCTGAATCCTGTTGCTATGTGCTTGATCACGGTTAAGGGTCTCAGAACCACAGATGATTCCACACCTTGCATTGTTTATGGCAAGGGGTAGACTCTAAACATGAGAAGTCCAGGGATCGATACCGCACGAACGGCCGAAACCCATAACTTATGATGAAGAGCAACCAAAGATTGACCAACGAGGCCATACAAAATGCCACAGTCCATATATTCTTACTCTTTTCATCGCAACCCTATTGCTTCACCAATTTTCATTCATATGACTCACAGAAATCCTATGAGCTTTCTTTCGAATAATAGGACGTTGGTATAGGAAACATTGCTGCTCGATCCGAATCTACTGTGTTTTCGCGCTGTATTAGGAAATACCCACCTACCCAACTTAGCTGCGAACTGCATGAGCTCTATTGGTACTTACTAATACCACTACAGTAGGTATGAAGATTAGGATTACTCACACGAATGGGGCGACAGCAGGAGAAGCGCCGGAATTGTGACAGATCTTGGTCCGTTTTGATCCGCTTTAGCGCTGCAAATCTAAAGCATGGGCGAATAGACACGTTGGCCCTTGACGCTTGAGATTTCCCATAGCATGCCGAAGAAAAAAGTGTGCCGGCAGCAAGATTTTCTGCGCCGACGGCGGAATATGTCGCATGCCTATGCCATGGTATCATTTGGTTTTCGACGTTTTATTACGGTATGTACGCAATCGAATGAGGAACCAATCTCTACTGTCTTTCCCGATAGCGCATGGAAGTAGTACTAGCTGTGTTATCATCACTCCTAACTCTTATAAGCAGGTACTCCTACATACTTTGGACGGGGCCGCGGCACGGCTCGTGGCGATGCGATGCGATACGCGGTGACTTGGGCCTAGGATGCACTAGCATTAGCAAGATGGAGCTCCGGCGCTGCCACTATCTCACAAAATGCCGGCGGTAGGGCTTGTGTCTTTGCGCTGAGCCTTCTAACGCCGGACCCTTGTGACTTGAGCTGATACTACAAGTACCTGCTATCCGCCAAGACGCCGGGCACTCTATTGCCCTTGGCGAGACGCTGGGCCGCAATGAGGCCGGCCTTGGAGATTCTGATCATGTTGAACGGAATTCTGCTTGCAGTCTTATTCCGGCACTACTGTATGTGTTAGCAGTGCTACTCTGCACACATCACTGGTGGATGATTGTTCAGCTCGAGCGGCAGGGCCGATCTGGTCCCCGACGACTTGTACATTCATGTACCATGGGTGTTCAGCTCTGCCTTTTGGGCTCTTGCTCTATCTGCTGGCCAGCATAGAGATACGATGTGAAGCCAAACAAGAAGTCCGCCAGAACGAGCAGCAAGCTTGTGCAACTACAAGAGAAGGAGTCTATAAGCCTGCAGCCCGAAGAAAAAGTTGAATCATCGCCGTTTGTCTCACGCTACAACCGCCGCTCCCCGATCGTGAATACACATCAATTTACCTGGTCGGCGACCTGGCCACGCTCCCCCACTTACAAGTACTGATCCGGCCTCAACTCCCGTGGTCCAGACTTTGCGAGGGAAAATAGCGCTGGAATCACCATGCTGAAGATGATGCTTACTGCATGGCCCGGCTGCAGGACTCGTGTCATCGTGTATTGACACTCGGTACGAGACAGCCTTGCGGTGGCTCTTTCGAGGGGGATGTGAGATGCAGTCCATCCGAGTCGTTTGCTAAGCTCACGCCTATCGTGGCAACTATGTGCGCAGATCTTCTTTGTGCACTGTACGAGCGGAACAATCAATTTTCCTCTTTGCGACGCACGCTCCACCGCCATGCCGGGGCAACGTGTCGATGACGTATGCCATCGTGTGCTTGTAGCTGTGCCTGGATGAATGCCAAGCAGCTGTTCTGGAATCCGTGAAACGGAAAACACACCGTCCTTTTGTTTACCTTTTTTCTCCCATCATCACCATCTCCAAGCTTCAATTTATTGCTGCATTAAATCCGCTCGCTGTTAAGAAAGAAGAATATAATCGGAATATTCCCAATCAAGAACTCCTCTTTCCTGCCTCGGCCAAGTGCATCTCACACGGCGCCGCATCTCAACCATGTCTGCTCCAGAGGGAAACGTCAATCTCCAG|||||3157|,CTGGAGATTGACGTTTCCCTCTGGAGCAGACATGGTTGAGATGCGGCGCCGTGTGAGATGCACTTGGCCGAGGCAGGAAAGAGGAGTTCTTGATTGGGAATATTCCGATTATATTCTTCTTTCTTAACAGCGAGCGGATTTAATGCAGCAATAAATTGAAGCTTGGAGATGGTGATGATGGGAGAAAAAAGGTAAACAAAAGGACGGTGTGTTTTCCGTTTCACGGATTCCAGAACAGCTGCTTGGCATTCATCCAGGCACAGCTACAAGCACACGATGGCATACGTCATCGACACGTTGCCCCGGCATGGCGGTGGAGCGTGCGTCGCAAAGAGGAAAATTGATTGTTCCGCTCGTACAGTGCACAAAGAAGATCTGCGCACATAGTTGCCACGATAGGCGTGAGCTTAGCAAACGACTCGGATGGACTGCATCTCACATCCCCCTCGAAAGAGCCACCGCAAGGCTGTCTCGTACCGAGTGTCAATACACGATGACACGAGTCCTGCAGCCGGGCCATGCAGTAAGCATCATCTTCAGCATGGTGATTCCAGCGCTATTTTCCCTCGCAAAGTCTGGACCACGGGAGTTGAGGCCGGATCAGTACTTGTAAGTGGGGGAGCGTGGCCAGGTCGCCGACCAGGTAAATTGATGTGTATTCACGATCGGGGAGCGGCGGTTGTAGCGTGAGACAAACGGCGATGATTCAACTTTTTCTTCGGGCTGCAGGCTTATAGACTCCTTCTCTTGTAGTTGCACAAGCTTGCTGCTCGTTCTGGCGGACTTCTTGTTTGGCTTCACATCGTATCTCTATGCTGGCCAGCAGATAGAGCAAGAGCCCAAAAGGCAGAGCTGAACACCCATGGTACATGAATGTACAAGTCGTCGGGGACCAGATCGGCCCTGCCGCTCGAGCTGAACAATCATCCACCAGTGATGTGTGCAGAGTAGCACTGCTAACACATACAGTAGTGCCGGAATAAGACTGCAAGCAGAATTCCGTTCAACATGATCAGAATCTCCAAGGCCGGCCTCATTGCGGCCCAGCGTCTCGCCAAGGGCAATAGAGTGCCCGGCGTCTTGGCGGATAGCAGGTACTTGTAGTATCAGCTCAAGTCACAAGGGTCCGGCGTTAGAAGGCTCAGCGCAAAGACACAAGCCCTACCGCCGGCATTTTGTGAGATAGTGGCAGCGCCGGAGCTCCATCTTGCTAATGCTAGTGCATCCTAGGCCCAAGTCACCGCGTATCGCATCGCATCGCCACGAGCCGTGCCGCGGCCCCGTCCAAAGTATGTAGGAGTACCTGCTTATAAGAGTTAGGAGTGATGATAACACAGCTAGTACTACTTCCATGCGCTATCGGGAAAGACAGTAGAGATTGGTTCCTCATTCGATTGCGTACATACCGTAATAAAACGTCGAAAACCAAATGATACCATGGCATAGGCATGCGACATATTCCGCCGTCGGCGCAGAAAATCTTGCTGCCGGCACACTTTTTTCTTCGGCATGCTATGGGAAATCTCAAGCGTCAAGGGCCAACGTGTCTATTCGCCCATGCTTTAGATTTGCAGCGCTAAAGCGGATCAAAACGGACCAAGATCTGTCACAATTCCGGCGCTTCTCCTGCTGTCGCCCCATTCGTGTGAGTAATCCTAATCTTCATACCTACTGTAGTGGTATTAGTAAGTACCAATAGAGCTCATGCAGTTCGCAGCTAAGTTGGGTAGGTGGGTATTTCCTAATACAGCGCGAAAACACAGTAGATTCGGATCGAGCAGCAATGTTTCCTATACCAACGTCCTATTATTCGAAAGAAAGCTCATAGGATTTCTGTGAGTCATATGAATGAAAATTGGTGAAGCAATAGGGTTGCGATGAAAAGAGTAAGAATATATGGACTGTGGCATTTTGTATGGCCTCGTTGGTCAATCTTTGGTTGCTCTTCATCATAAGTTATGGGTTTCGGCCGTTCGTGCGGTATCGATCCCTGGACTTCTCATGTTTAGAGTCTACCCCTTGCCATAAACAATGCAAGGTGTGGAATCATCTGTGGTTCTGAGACCCTTAACCGTGATCAAGCACATAGCAACAGGATTCAGGGGCATATGAGAACATTTGCCTGAAGCCGTCTATTGAATTGTTACCGTCAATACATCGCCCGTAAAGCTGAAGGGGGCTGTTCACTCAATCTGGCAATCTACCTGCGCTGTCATATCCCATTATTGCCATTACCCCTTTGTCCATAAACAGGTGGCCACATCGCGCCCATTCGGTTTGTTCGGCTCGGTAAGAGGGCAAGTTGCCGCGGCCGGTATATTGTCAAGCTTTTAACGACAATGGATAGTAAATCCGTGGTGCTCTATGTATCTGGAGCAATATGCCTGTTTCGTTGTGTCGAAAACGAAATTCCGGCGGAATAACGCATCTTCTGCGACGATCGAAGGGGCCTCAAGATTAGTATTCTAGTATACTTTATTGAGTGAGATAAAGATTCGAAACCTAAATTGGAGGAATATATCGCGCAGTTGCAGTCTACTGCCCCCTTATGCAAAACTTTCTTGAATTCGCTTCCAAAATGTGAAACGGGCAAACGCAGTGGACGCTTTCTTCGTTTGTCGTGGCTAGCCCCTATCATGAAGCAGACATGAGAGTAAAAATAACATCAGCTCGGTAGCCCTATCAGCGTCAGTAACTGGTTGATAGTCAGCAAATTTCATACAGTTTTTTTTTTTTTTTTGGTACAATTTCGTTTGTTCAAAGGTCAACATGGCGGAAAATGTCTACCAAAACCTGGCGTTAGCCGCGCAGGAGAGCGCAAATCGTATTGAAACTTCCGCACATCACATCATAAGCGCTAGGGCCAGTAAAGAAGACGCGGAGTGACTCATATAACCAAGACGGGGCATTCCATTGGCCGACACTGTGATTGACATGGAGCTTCAGCTATTCGTCTGCGCCTAATCCGCGACTCCGTAGCCCTTGATCTGCCGCTCGCCTATTTCCTGCGTAGGGAAGTATTATTATGATATCAATTGCTGTAGTAGCGCTAGGTACCTTTGTCTAATCTAGAAGTCAAAACTCTGAGATCCATCTCATTCTAACAATCGATGGTGTGTAAACTAAGTACATATTAATGATTGTGGTAGCGAAGCTTTTGTCCCTCTCCACCTCCTTTTCCCTCCTCGTCAATTCTCATCGTGTATTTTCCAAGAAAGGGGATATCTTTGACGCGTAATGCGAGGAGAATAAAGAAGCACGGGCTTCATCTTGCTCGGTAGATCATTACCGCGAGTCAAGCATCACAGCCGTGTCATGACCATTTGGCCGCGAATCAAATGAAACTATGTCAAAATCATTCATTCGCTATCATTGCAAGCGAATTCGTGTCCAACAACATCAAAGAAAGGTCGTGATGTTGACTCTGTAATCTCATTCTCGGTAGGGTGAGTCACTGGCCGGTCATGACTCCACACCATGAGCCACTGACCGCCAGCCCTCAGTATCTCGAATCATGTAGATGAACACAACTACATCAATCGGACACATACAACAGTCCGAGGATTAACCCGGAATAGAAGAAAGATGGTGTATCTCGGGTTACTGATTATTCCCGGTATGGGGAAAGGTACCCGATGCGATGTATACTTGGCATACCTGGTATACTTGGCACTCACAATGGATTTCCAAGTGTCATCCGTTGCAGTGTCATCTTCTGTATTGACATTTGATTTCCAACGTCACTTGGCTTGTAGCGTTGCTTGGTTCCCAGTATCATTTTGGTTCTCAGTGTCATTGGTGTAACAGACGTAGCTTGGCAGGATGCCCCTTACTCCACTCGAAGGATGAAATCTAGTAGCTGTGATGTCTGTTCTCTTTCATTTAAATAGTCCATTTTCCAATCTTCTGGTTTTCGATTAGATTCTTGTTCTCCAGCAGCCTGAGAAGCCTCTTGCATGGCTTCTATGAATGAAAAATGCTTGGAATCACGAGTCTATGAAAAAGCGGCCTTGGTTACTTGCAAAACGATTGTTGGTATAAGACAATGGCCATCCTGGAGCGTACATGCCCAACGAAGATTTTATGGCAGTATTTGCTGAAACTCGGCTTTTCTTTTTCCTACTCGCTTCTATTGTCTTTCTATCAGCTAGGAAGACGGCAACGGGGTCAGCATAAGCATATCCATAGGATCAACTGCCTTGATTTGCTACACTACATGATTAATAAGTATCATCATCCTCTCTTTTGTCATTAGCATTAACAATGTTAAACCACGCCTACCCAGCCCCTATAAAGACAGATACCCATGTACATGTAATATGGAGCACACCTACACACCACCTACCCCTTCAAGCCCGCAATCTTATACCCAGCCCCT|non_coding_transcript_variant|MODIFIER|TRIREDRAFT_107973|gene-TRIREDRAFT_107973|transcript|XM_006965817.1|protein_coding||||||||WARNING_TRANSCRIPT_NO_START_CODON;LOF=(
xon-XM_006965817.1-1|GENE_exon-XM_006965817.1-1|1|1.00);NMD=(exon-XM_006965817.1-1|GENE_exon-XM_006965817.1-1|1|1.00)	GT:DR:DV	1/1:3:104
NW_006711157.1	1011442	3214	N	TTCTTCTCGTTGTTAGAGACACAGAGACACATGGAGAAATCTTTTGATTTTTTTTGATTTTTTTTTCTTTTCGATTTTTAATCTATTTTTGTTTTCCTTTTTCCTTTTTTCCTTTTCTTTCCTTTCTTCTGTCTTTGTTGACGACTACCTGAGGTGGTCAATCACTATTTCCATCTTTCTGGGTGACACTGCCTTGTCTTCTAGGTATAACAAGCTTGAGAAAAGCACAATATGTACACATAGTTGGTATAGTTGAGTTGTTTGGAACTCAACTTTTACAAAAATCGAAAGAGAATGGTGGAATTGACAAAAGAAATAATTAAGCTGGTTCAGCACCATCTCTTCGCGTCATTGATTTGAAATTCATTTTTCTTTTCCTTCATAGCAGCCATGAAACGTAAACCCCCGAAACGCCAAAAAGAGGAGCCGTAAACCAAAGAGAACAAAACCTGTAGGGCTAGCTGTTGTTGTGTCCATGCGCGATTGCACGAGTACTCGCAGTCTTGTGGCCTTGGGGGTGCCTGATCTGCGTGGTATATAGTACATATAAACATGTGTTAGAGAATAGAGAAAGTAGGGGGAGAAAAGAGAGCTTGTAGCATGCAGGCTGTGTCTCATCTCTTTTTCCCTAAAATCTCTCGCAGCGCCTCTACTTCAGCCTCACGTCTTGCGAGCTTCAGTTTGAGGTCGTCACGCTCGCTGGTCACGTCGCTCAAGGCTCGCTCCAGGTCGGAGATCTGGGTCGAGGCGCTTCTGCCTGTATTTCCGCGCCGCCATGGTGTTGCGGTGTCGTCTGATGGCCGCTTGCGCCTCGTCGCTGCCGGCATCAAAATCATCGCCGTCTGGTGATCGGGCAGCGCCGCGGTATTTTGAAACAGATCCCCCGCTGTGTGTGCTAGAGGGAGAGTCCTGGCGATATTGATGCGGCGCTGGTGGCGGAGTCATGGCTGGCCCTGTTAAGCCGGCATTGACTGTGCTGGCACATGGAAGAAGGCCGCATTGGTAGCGTCGGCTGAGAACATGGGGATTGCCAAGTTCAGCTTGTCTTGTTGGTGGTGCGGCATGACATGGTGCATGCTTGTGTCAAAGTGATACTGGTGATGGAGGTCTTGCGTTGTGAAGAAGTGGTCTGATGGCAGCATGTCGTCGATTAGCACTTGTTGCGGCCAGCATTGGCCAAGGCCTTGGGCTTCAGCCATGGTGAAAGGGCAGATGGTGAAGCGTCGGAGAGACAAAGAAGAGCAAACAAGGCAACAAGCGCAATTGTCCAGTGAGAACGTCCGCGTAAGAGGAAGACGGCAACTCGCCACCTCATTATATACACGTATCCGAGGGTGGGCAGACAGGAACAAGGAAGCGAATTGAGGTGAAGAGAAGGGATTGGGACCGAGACGTACCGCTAGGATCCATGCTAGCAGACAGCTTCGGGCTCGAGCAGGGGTGGCAGAGTCGGTTATTGGCTCTGGGCGCTGGCGTGAGACGGATTGAGACGAGCGACGACGAAGGTTGGGATTGGTCTCGGTTATGACGATGCCGCGAAATTGGCAGTCTTATTGCTGCGGCTTCAGCTCAGCTGCTATGAATCGTGTCGACTATCTGAGATGCAGCAGCGTGGTGTGGCGCACAGCCGGATTCTATCATACGCCACGTGCAGACGATGGTGAGATAATAGTCGAGCCTGGTATTGCTCGTACGTGCGGCGGTCGAGGATAGACAATCCGTGATAGATGGCTTTCCGTATTCAGCGCCGCTCACGGGAGGTGATGCTTCGCCTTTTATGTATCTCGACGCCGCCAGCTCCATCACGAGCGCCGCCTTTTCGGCGTCCGCGTGGCTGTCATGCCGCAGCAATCTGAGTCGCCTTTGTCTTTCCCCACGGAAGGATTCTGCCTGGCTGCCGAAGAGGAAAACCGTCTGTACAGGTTCTGTGCTCGATAAACACACACGCCCCTGGCCCCAGCAACGGATCGAGGGCCACCTTCATGTTTGCCGCTCCCGGGGGCGTGCGCCGCAGACAGTGTCGCTGTACGGTACAGCAAGTGGCGCTGGATTGGGGTCCCTGCAGCTGTGTGTATGTATGGCGGGAGGCAGATTTGCATGGATCCGGGCCTCGCTGCTACTTGTGGTAGCATCCAGCGCTCCGTCACGCGTTGCAGGCGATCAAATCGCTGATGATCAGTAGATGTATGTAGGCGCCTGGGTTCATGTACAAGTAGATGGCCGATGCCAAATGGAACAGCCTGTCAGCAAGAAGCCGGGAGCTCAGCCGCCTCAGCGGGTTGACTGTGCTACAGTATGTTAGCCGCAAGTCGATGCGATGTAGACGAAGCGTCCCTGGCCATTACGGCATGATCCGTATTGCGTTGGCCACGTGTATCTGTTGTCATCTATTGGCAGCAGGCGTTGTGCCGTGCCCAGGTACGGATACACGCAGATACATGTATCTTGCGGGCAACTGTGAAGGAGACGAGGAATGGTGCTGCCTAACCCCGAATATGCCTTGGGACAGCCTAGTGCAAAAGTTGAATTCACAGGCAGTCATAGGTAGGTAGGTATGTATCGATGAAGCGCCTACTGTACTGTTCGGTATAAATGCTGTGGGGCATGTCGTTATACTGTACCTACTCCAAGGGCCGTTCCGAATCCGAGCCGCGGCAGGGGTTAAAAATTAAAATAAGAAGAGCACAAAAGAATGTTGACACATACTATGATACGCACACATGCTCTCCGTATGCTTGTGTTTCTACATGGCACAATCATAACCATCTACCAGTACACACTTGAGTGTGTGTACATCTCTTTCACCTCTCGGTATCTATTTTTCCACCCCTCATCAACAGCCATAAGGCTCGGTCTCCAGGGCATCTGGTCTATCCACCATGCCCACAGGAACGCTCCCCCGGCTAGGGCTAGCATATGCCCTCAAGGCCCTCCAGCGGCTGATCAGGCTAGACAGGCGGTCAGCCTGTACATTATGCAGAGTTTGTCTGATTTGGCAATGATCGGCCGCTGCTAAAGCAGATCTGCCACCTATCCTTGTGCCAATTAACATGAGATAGTAGCCAGCGCCTAGTGCTAGTGCCGGTACGAAGTAGCAGAAGGATCAAGTTACGAGACTCTTAAATCACCAACACAACTCAATTTATTCTCCGAGAGTCAATCTTTGTAAAATCCGTGCTCCTCATTCGTCTACTAGATATACCGTGGTATAGTACTGCGTGGGAAAAAACCAAGTATCATCAAGGGAGCCCAGTTCTAATTCTCAAGTTTCCTCAACGAGCCATTTACAAAGGCCTAGTGCTATGACTCTAGGACAGCGCCACTTTGACGGCTCTAATGAGCTAATCTGATCCTTCTCATCCTCGGAGCTTAATGATCGCTGCTTCCTAACTACATCCATCCAGTAGTGATTCGCAGCTCGGCGCGTATTGCCAGAAGCATCATATCAGCACCATTGATTGCGTACTTTGATCGATTTTTTTTTTTTTTCCTTCTTTTCTTTTCCAACATGAACGAAGCTAGCGGCATAGAAAATGGCGCGATTCTACCAAGGCATCTAGTGTCTACCAGGCCCAGGCCTTCACCCCAGCGTGATTCCATCTCCCCACCGTTGTTTAATTCCACCTACATCTAATTCCTTCATCCTGTCTTATCATCAGATCCGTCAACAAGAAATACTTTACAGAGCCTGTTGGAAGCATTCAAAAGAATATATCCAAAGGGCGTAAATTTGCGAATCGCAGAGTTCCTGGAAATACCTACTGTGGCACAGAGCCAAAGGTGTTGCCCATATCAGCCGTTATCGCGATCATCTACAGTATGTGCATGCAAATTTGATACGAATGCATCGTCTTGCTGTAACACGGTAATAACTCGTACGGTATTAAGCGTCTGTCAGCCAATCAGAGCTCGTTCTCCATGCATATAAGTCCGGCAACCTTGCTGGAATCCTCCTGCTCGGCGCTTCCCTTGCCAGTATTACTCCTCAAGGCCCGCACCTACCGGCAAAATGCTATGCCGCATGCCTCCTCTTTTCATTGTGCCAATGGGGAGCAGAGATAATGGCTTGGCAGCTTGTGGAAGCAAAGAGTGGCACGCTTATTCATGGTACTTGTACAGCAGCAAAGTGGATTTCCTTCCACCGCATGCTTGGGTTTGTAAGATCTGTATCATGATTTTCACCTTTCTCTTGTGTTCAATGTACTACAGTAAGACTGACCGGGGGGATTAGTAAGATTACTAACCAGCCGAGCCTTGGCGAAATGACTTCGCTTTCGGCTTTTTACTTCCATTCTATTTTAGCCTCGGGTTTCTCCCCATCACGCCGCTCTTACAACTGCGGCAAACTGCTAACCACTAACCGCCAGGAACATCGTACAACGCTGATGGGTTCAATTTATGAAACATGGGGCTCAATGCAGATACGCTTTCTATAAAGCTTCAAGCTACATGGGATCAGGGACTACTGGCTTGAACCAGCGAGAGGGTCGACAAACGACATGAACAAGACATTGAACATGAACGAGATGCGAGACGCCGGCAAGTGGTGGGCAGTGCTTACCGGCACTACTACTACCTAATACCGGTTAGAACCATGCATGGAGACTTCTACTGAGGCTTCGACGCGATGCACCGTGGCCGTCTGAAGTCTGAGGAGCAAGATCCTTGTCTAGCACAGTATCGGACCTTTCAACCTCGACGTGGAACCACTTCCTAGCGTCCGGTAGGGCTGGCAGCGATGCCTGTGCCGCGGAGGGAGGCCTGCCATCCGTCGGTTCTACTACGACCTGGAAATCTACTCGTACTTGTACGTGCGGTATTTGTGCTACATAGTACAGTACTGATTGTCCTCGTATACTAGTACTATTTGCGAGGTCTATCCCGCGGAGTTGATCATGCTAGTGTTTTCATAATGCAGGGATAACTCGACCCAACCAACTGCCTCATACAGGCAGTTGTGCTGTCGAAGCTACCGGCACTCTGAAATTGTTTGCGAACCACTGTCGGCCTGGCAGCCTGGACTCAGTTTTTTTTCCCACCCAAATTTCAAGTGGCCAAGGTGTAGATTACCATGCAACGTGCTCCGGCAAAAAGACGTTGTAGCTCCCACTTACAGGGGCCCGGAAGCCAATCAGGTGTGCTCGTGCTTCCTGCGCTCCTTGTACAAGTAGGAGGGATGGAGGAGAAGGAGAAAGAGGCATCTTGTTTCGAATGCTGAGTGTGTTTGCAGGTTATGTACCTTACAACACCACTTCGAATCTCTGGGTTAGATGCGTCCTAGTTTATCTGAGTTGTCACCTTTCCAACTACCTGCCTACGTGTGTAGAGAGCTGATATGTGGGCATGAACTCTGCGCACCCCCGCTTACAAAATACGCCGGCTTTGCTTGTACAGTAAGCCAGGGATAGTTGGCAGGCACTAGCCGCTTAGTGCTGGCTGGCGGAGCGCCCGAGTATGTCTGGTGTTGAAGGTCTCATTACATCTACCAACTGATAGCTGTGTCCAGGTGCTAAGCCTTTCAAGAGTCTGGCAAGTCCACAGCCACATCTCTATAGGGTTTGAGCTTATGGGCTGAGTTATGATGCTTACATACAAAGCCTTATTACAAGGCGGCTAAATGACTAGTGCTCTTGAAGCATGACTCTGTCAATATTGCTGGGGCCCAATATCGGAGACATAAGCTGCGACTTGCAAATCGCTTTATCCGACGGGCTTCGTTATGAAACACTTGAATGCCTAGATATTCAGTAGAAACATCGTCGTAATCGTAATCCAGTAGGTCGTCTTGTACAGTGTTTGCGCTTGTAAGGCATCCCTACTAGGTATCCTTTTATAATACGACATGCACCTTTTGTACATTCAGTACCAGGTACATGCGTACAGTATATCGTTGATCCAAGGTACTCCATGTTATTGGGAAGGTTGTATTTCGTATATACGTCGCTGTATCCATCGAATCACAGACTGCGCACGTGGGTGCCCCGCGAGCAAACGTTGGAGGAATGACACAAAAACAGCATCTTACATTGGATCTGGCGGCTTCACAAGAGTTGACATGAACCCTGTGTGCCTACTCTTTACGAGATTTGAAACCCGAGTTATTGGTGCCATGACTCATGTGGCTTGCAATCAATCCAGGATACTGGATTATACACTATACACTCATATAGCACACTCCGGCACACACCTCTCAGTGCCACGTTTAGTTCAGCCCATTCAACTCTCGGGAATCTCTAGCGTTACCCTCTTATACTACGTCCTTCGCATGCCTCCACTGCGATCTGCTTATGGCCTTGTGGCCTTGTGGCTCATAGGTGACAGACGGGGTAGCCGAAGACGCCACCGCACCGCACTATTATTCGATCTCGAACAAGGATGGTTCTGCATCTGGCCGTCAGCAAGATACGAGTCGTATTGCATATGCATGATGCTGCTGCAGAACAATGGGTGCCCAATCCAAATGGGGAACAGAGGGGTGGGAGGATGAGCGCTAGGGTGCTGCATCTCATCCAGATTGGATGTTGCTGCATCTCTTTGTGTGTGCGTGTGTGCGTCTGTGTGTCTGAAATGACGGCCAAAGGATTTATCCAGACTGTACAAGAGAATCCAAAACAAGATGCAAGTGTCCGTTCGCGGCAACGGTATGCCATATCGGTGACATTGACGTCGGTGGGGGGAGCACACTCGGCGTCTACATTCTCGTTCCACACCTATGTGGCATTCCAGCCTGCTTCTTACAAATACTCGGAAACTATTCGAACCTCGGCCAATTATTCAATCTTTTGAGCCTTCGCCCGGTCCAAACATGGCCTAGCACGGCGAGAATCTGCGAGGGCAACCTGCGCTGACCCAACGCACATGATACTTGTTTGCCGCCCTTCCTATTTCAAAGCACTCACTGAAGGAGGAAGAGAAACAGCCAAAGCAATCATTCACACGCCAAAAGAGACGCAAAAACGACATACGAAAAGAACTGACCACGCAGATGCCCAATCTGCGTGCGGGTAAACATTGAACACAGGTGTCAACGCCTGAACGCCTCAATCCCTGGATGTCGCTCTTGATCCACAAAAGGCGGAAATATACAAGTACAAGCTTCAGTCAACTTTCTTTGGAAAACTTTGAAAAGAAATCAGGCACTCACAAGGATCCTGGTCGGTGATGTAACTGTTAGACTCCAAGTACCTTATACCGAAAGTGCGCTCCATAGCACTATAACCGATCTCTATGTCAGCCGTGCTACAGTATGTATTAATCCTCCCTACTGCGCTACTGTACAAGCCCCCCTTGCCCATCCCAAAACGCAGACAGAAACAGGTGGCCCCCGGTTCTGGAACAACTAGGTAGTGCCTCCATTGCGGAGTAGCACCTATCACTGTCGATTGCACCATAGTACATGGCATGTATATAAGCCACGGGCCCCCAGTTTATAAGGCTTCGACCCATGCAGCTTTGAAGGGTTCAGCTGCTGTACATGGCGTATGGTAATACCCTTACTGTACTATTAAAGAGCCGGATAAGCACTGGCCCTTCTACCATGCCCAGTACCGGTAGGTAGTTTTCTCAATCTGTCGACTCTGTTGCCGTTGCCTTCCGTAAGAGACTAGTTCAAGTCGCCATATAGATCTGCCAAAACAGTCTTCTCTTCCCTCTTTGGAAGGTGGTAACAGTGGCAATTACTAAAGATCCAACGGCAGTAGTCCTCGAGCAAAGTTTTTGTTCGTGAAACTCATCCGTACAACGATATCCATGAGCCCCGGGCAGTGGCTATTACGAGTGCCTAGATCTAAGCAGCGCTGTGACATAATCACTGCTATTCAAGTGGGCGAAGCGCTGACAGAACTCAAGTGGACGCTATCCCCTGCGAGTTCAGTGACAGCAGCCATGGCCAGATTCCCATACACGTAAACTGCGGTACCTGGTACGTTGGCGTACGACCACAATGGAATCTCCACTCATCGCCAAGAAAAACTGATGATAATTCGACAGCTCACCCCTGTTGATCTGATGTTGTAATAGACTATCAATACGTACTATGTAGGAGATTTGGGGTTCCCAGTCTCAATAGCACCGAAAAAGCCAAAAAGGCGGGAGTTGGTTACATGGTACAATCAGCAGGTCAAACAGTACCTTTACTCACGACGCTAGGTATTGTCCAAGATCCATAATCATAGCGACACAGAACTTTTGACTCAATTCCCATCTTATTCATGTGGCTCTTTACGTAATCAAGTAACCCCATTCACAGAGAACTAGCATCTACTCTTGGGGAGACATCTGAAGCTCGGTGAAAGCGTGAGATGCCCAAATTGATAGCCCAGTGAGCTAAGGCCAATGGGCAATGGGTGTTTGCGCCACGATAGGACGTGGTAGCCGGGACATTGATTACTCCGTAACTCCTGGACAGGGGTATATCATCAGTGGAATTCTTGGAAAACTCCCCCTTGCAGCCAGTTCGGAGCCGGATTGTTGCTCTGTAACTCCCGCATATCAAAGCAGAAAGAAGATTGTAAGTGGCACCGTTACAGCCATCTCGCCCGGATCGTTGTGCAGATCCTAGGGACTGTAAACGCCGAACGTCCTGGATAACACCGACTCTTTGTCCAGGTTGGTGCATATGCAACTACCTTATGGAGGATCGCCCACTTACACGCGACCCAATATAATGATCGACAACTGTTGAGTATGCAACAGTAAGACTCTCTTTGTTTTCCCGATAGAGATCGGCTTATAAAGATGCTTCATAATAATACTATATTTACTGAGTGGACGACTACATGATTGATTCCATAGCAAGCCACCGTGAGCTCTCTTCACCTGCCTAATTCCGAGGATTCCAGCGATGCCATATATCAAGTTCCGCTTTCTTCAAACGCCATTACTGCATAACTTCCATGCAACATCCCTTTCTCCTCTATGCATGCCATCTGGTTTATTCAAAGTCATCTGAGCAAGAGGAGATGGCACGGCCTAATACTAGACAACCTGATCAAAGCTAAGCGTTTGCTGGGATTTCTTGTATTGCTAGCTATCCACGGAGCAATGAGCGGCCGCGAGCACTGGCTCTTGAGAAGACAAGCAGCTCCATCTCCCTGTCACATAGATCCGCGGCAACTTCCGTAAAGGCTTTTTCTTACAGATCTAATGCCCCCCGAAGATGCCACCGAAGTCCGGGGCTTGGTACATGCACAGACAACGTACACGCGGAATTAGCAAAATAGGGCATTTGCGCGAAATGAATGATTCTAATACAGCCCCGTTTTAGTTTCCATCTAATCTAAAAAGTGTCTAAAAGGCAGAATGGAGACGTCT	.	PASS	PRECISE;SVMETHOD=Snifflesv1.0.12;CHR2=NW_006711157.1;END=1011442;ZMW=100;STD_quant_start=0.000000;STD_quant_stop=2.817801;Kurtosis_quant_start=41.461071;Kurtosis_quant_stop=13.665573;SVTYPE=INS;SUPTYPE=AL,SR;SVLEN=13724;STRANDS=+-;STRANDS2=43,57,43,57;RE=100;REF_strand=0,0;Strandbias_pval=1;AF=1;ANN=TTCTTCTCGTTGTTAGAGACACAGAGACACATGGAGAAATCTTTTGATTTTTTTTGATTTTTTTTTCTTTTCGATTTTTAATCTATTTTTGTTTTCCTTTTTCCTTTTTTCCTTTTCTTTCCTTTCTTCTGTCTTTGTTGACGACTACCTGAGGTGGTCAATCACTATTTCCATCTTTCTGGGTGACACTGCCTTGTCTTCTAGGTATAACAAGCTTGAGAAAAGCACAATATGTACACATAGTTGGTATAGTTGAGTTGTTTGGAACTCAACTTTTACAAAAATCGAAAGAGAATGGTGGAATTGACAAAAGAAATAATTAAGCTGGTTCAGCACCATCTCTTCGCGTCATTGATTTGAAATTCATTTTTCTTTTCCTTCATAGCAGCCATGAAACGTAAACCCCCGAAACGCCAAAAAGAGGAGCCGTAAACCAAAGAGAACAAAACCTGTAGGGCTAGCTGTTGTTGTGTCCATGCGCGATTGCACGAGTACTCGCAGTCTTGTGGCCTTGGGGGTGCCTGATCTGCGTGGTATATAGTACATATAAACATGTGTTAGAGAATAGAGAAAGTAGGGGGAGAAAAGAGAGCTTGTAGCATGCAGGCTGTGTCTCATCTCTTTTTCCCTAAAATCTCTCGCAGCGCCTCTACTTCAGCCTCACGTCTTGCGAGCTTCAGTTTGAGGTCGTCACGCTCGCTGGTCACGTCGCTCAAGGCTCGCTCCAGGTCGGAGATCTGGGTCGAGGCGCTTCTGCCTGTATTTCCGCGCCGCCATGGTGTTGCGGTGTCGTCTGATGGCCGCTTGCGCCTCGTCGCTGCCGGCATCAAAATCATCGCCGTCTGGTGATCGGGCAGCGCCGCGGTATTTTGAAACAGATCCCCCGCTGTGTGTGCTAGAGGGAGAGTCCTGGCGATATTGATGCGGCGCTGGTGGCGGAGTCATGGCTGGCCCTGTTAAGCCGGCATTGACTGTGCTGGCACATGGAAGAAGGCCGCATTGGTAGCGTCGGCTGAGAACATGGGGATTGCCAAGTTCAGCTTGTCTTGTTGGTGGTGCGGCATGACATGGTGCATGCTTGTGTCAAAGTGATACTGGTGATGGAGGTCTTGCGTTGTGAAGAAGTGGTCTGATGGCAGCATGTCGTCGATTAGCACTTGTTGCGGCCAGCATTGGCCAAGGCCTTGGGCTTCAGCCATGGTGAAAGGGCAGATGGTGAAGCGTCGGAGAGACAAAGAAGAGCAAACAAGGCAACAAGCGCAATTGTCCAGTGAGAACGTCCGCGTAAGAGGAAGACGGCAACTCGCCACCTCATTATATACACGTATCCGAGGGTGGGCAGACAGGAACAAGGAAGCGAATTGAGGTGAAGAGAAGGGATTGGGACCGAGACGTACCGCTAGGATCCATGCTAGCAGACAGCTTCGGGCTCGAGCAGGGGTGGCAGAGTCGGTTATTGGCTCTGGGCGCTGGCGTGAGACGGATTGAGACGAGCGACGACGAAGGTTGGGATTGGTCTCGGTTATGACGATGCCGCGAAATTGGCAGTCTTATTGCTGCGGCTTCAGCTCAGCTGCTATGAATCGTGTCGACTATCTGAGATGCAGCAGCGTGGTGTGGCGCACAGCCGGATTCTATCATACGCCACGTGCAGACGATGGTGAGATAATAGTCGAGCCTGGTATTGCTCGTACGTGCGGCGGTCGAGGATAGACAATCCGTGATAGATGGCTTTCCGTATTCAGCGCCGCTCACGGGAGGTGATGCTTCGCCTTTTATGTATCTCGACGCCGCCAGCTCCATCACGAGCGCCGCCTTTTCGGCGTCCGCGTGGCTGTCATGCCGCAGCAATCTGAGTCGCCTTTGTCTTTCCCCACGGAAGGATTCTGCCTGGCTGCCGAAGAGGAAAACCGTCTGTACAGGTTCTGTGCTCGATAAACACACACGCCCCTGGCCCCAGCAACGGATCGAGGGCCACCTTCATGTTTGCCGCTCCCGGGGGCGTGCGCCGCAGACAGTGTCGCTGTACGGTACAGCAAGTGGCGCTGGATTGGGGTCCCTGCAGCTGTGTGTATGTATGGCGGGAGGCAGATTTGCATGGATCCGGGCCTCGCTGCTACTTGTGGTAGCATCCAGCGCTCCGTCACGCGTTGCAGGCGATCAAATCGCTGATGATCAGTAGATGTATGTAGGCGCCTGGGTTCATGTACAAGTAGATGGCCGATGCCAAATGGAACAGCCTGTCAGCAAGAAGCCGGGAGCTCAGCCGCCTCAGCGGGTTGACTGTGCTACAGTATGTTAGCCGCAAGTCGATGCGATGTAGACGAAGCGTCCCTGGCCATTACGGCATGATCCGTATTGCGTTGGCCACGTGTATCTGTTGTCATCTATTGGCAGCAGGCGTTGTGCCGTGCCCAGGTACGGATACACGCAGATACATGTATCTTGCGGGCAACTGTGAAGGAGACGAGGAATGGTGCTGCCTAACCCCGAATATGCCTTGGGACAGCCTAGTGCAAAAGTTGAATTCACAGGCAGTCATAGGTAGGTAGGTATGTATCGATGAAGCGCCTACTGTACTGTTCGGTATAAATGCTGTGGGGCATGTCGTTATACTGTACCTACTCCAAGGGCCGTTCCGAATCCGAGCCGCGGCAGGGGTTAAAAATTAAAATAAGAAGAGCACAAAAGAATGTTGACACATACTATGATACGCACACATGCTCTCCGTATGCTTGTGTTTCTACATGGCACAATCATAACCATCTACCAGTACACACTTGAGTGTGTGTACATCTCTTTCACCTCTCGGTATCTATTTTTCCACCCCTCATCAACAGCCATAAGGCTCGGTCTCCAGGGCATCTGGTCTATCCACCATGCCCACAGGAACGCTCCCCCGGCTAGGGCTAGCATATGCCCTCAAGGCCCTCCAGCGGCTGATCAGGCTAGACAGGCGGTCAGCCTGTACATTATGCAGAGTTTGTCTGATTTGGCAATGATCGGCCGCTGCTAAAGCAGATCTGCCACCTATCCTTGTGCCAATTAACATGAGATAGTAGCCAGCGCCTAGTGCTAGTGCCGGTACGAAGTAGCAGAAGGATCAAGTTACGAGACTCTTAAATCACCAACACAACTCAATTTATTCTCCGAGAGTCAATCTTTGTAAAATCCGTGCTCCTCATTCGTCTACTAGATATACCGTGGTATAGTACTGCGTGGGAAAAAACCAAGTATCATCAAGGGAGCCCAGTTCTAATTCTCAAGTTTCCTCAACGAGCCATTTACAAAGGCCTAGTGCTATGACTCTAGGACAGCGCCACTTTGACGGCTCTAATGAGCTAATCTGATCCTTCTCATCCTCGGAGCTTAATGATCGCTGCTTCCTAACTACATCCATCCAGTAGTGATTCGCAGCTCGGCGCGTATTGCCAGAAGCATCATATCAGCACCATTGATTGCGTACTTTGATCGATTTTTTTTTTTTTTCCTTCTTTTCTTTTCCAACATGAACGAAGCTAGCGGCATAGAAAATGGCGCGATTCTACCAAGGCATCTAGTGTCTACCAGGCCCAGGCCTTCACCCCAGCGTGATTCCATCTCCCCACCGTTGTTTAATTCCACCTACATCTAATTCCTTCATCCTGTCTTATCATCAGATCCGTCAACAAGAAATACTTTACAGAGCCTGTTGGAAGCATTCAAAAGAATATATCCAAAGGGCGTAAATTTGCGAATCGCAGAGTTCCTGGAAATACCTACTGTGGCACAGAGCCAAAGGTGTTGCCCATATCAGCCGTTATCGCGATCATCTACAGTATGTGCATGCAAATTTGATACGAATGCATCGTCTTGCTGTAACACGGTAATAACTCGTACGGTATTAAGCGTCTGTCAGCCAATCAGAGCTCGTTCTCCATGCATATAAGTCCGGCAACCTTGCTGGAATCCTCCTGCTCGGCGCTTCCCTTGCCAGTATTACTCCTCAAGGCCCGCACCTACCGGCAAAATGCTATGCCGCATGCCTCCTCTTTTCATTGTGCCAATGGGGAGCAGAGATAATGGCTTGGCAGCTTGTGGAAGCAAAGAGTGGCACGCTTATTCATGGTACTTGTACAGCAGCAAAGTGGATTTCCTTCCACCGCATGCTTGGGTTTGTAAGATCTGTATCATGATTTTCACCTTTCTCTTGTGTTCAATGTACTACAGTAAGACTGACCGGGGGGATTAGTAAGATTACTAACCAGCCGAGCCTTGGCGAAATGACTTCGCTTTCGGCTTTTTACTTCCATTCTATTTTAGCCTCGGGTTTCTCCCCATCACGCCGCTCTTACAACTGCGGCAAACTGCTAACCACTAACCGCCAGGAACATCGTACAACGCTGATGGGTTCAATTTATGAAACATGGGGCTCAATGCAGATACGCTTTCTATAAAGCTTCAAGCTACATGGGATCAGGGACTACTGGCTTGAACCAGCGAGAGGGTCGACAAACGACATGAACAAGACATTGAACATGAACGAGATGCGAGACGCCGGCAAGTGGTGGGCAGTGCTTACCGGCACTACTACTACCTAATACCGGTTAGAACCATGCATGGAGACTTCTACTGAGGCTTCGACGCGATGCACCGTGGCCGTCTGAAGTCTGAGGAGCAAGATCCTTGTCTAGCACAGTATCGGACCTTTCAACCTCGACGTGGAACCACTTCCTAGCGTCCGGTAGGGCTGGCAGCGATGCCTGTGCCGCGGAGGGAGGCCTGCCATCCGTCGGTTCTACTACGACCTGGAAATCTACTCGTACTTGTACGTGCGGTATTTGTGCTACATAGTACAGTACTGATTGTCCTCGTATACTAGTACTATTTGCGAGGTCTATCCCGCGGAGTTGATCATGCTAGTGTTTTCATAATGCAGGGATAACTCGACCCAACCAACTGCCTCATACAGGCAGTTGTGCTGTCGAAGCTACCGGCACTCTGAAATTGTTTGCGAACCACTGTCGGCCTGGCAGCCTGGACTCAGTTTTTTTTCCCACCCAAATTTCAAGTGGCCAAGGTGTAGATTACCATGCAACGTGCTCCGGCAAAAAGACGTTGTAGCTCCCACTTACAGGGGCCCGGAAGCCAATCAGGTGTGCTCGTGCTTCCTGCGCTCCTTGTACAAGTAGGAGGGATGGAGGAGAAGGAGAAAGAGGCATCTTGTTTCGAATGCTGAGTGTGTTTGCAGGTTATGTACCTTACAACACCACTTCGAATCTCTGGGTTAGATGCGTCCTAGTTTATCTGAGTTGTCACCTTTCCAACTACCTGCCTACGTGTGTAGAGAGCTGATATGTGGGCATGAACTCTGCGCACCCCCGCTTACAAAATACGCCGGCTTTGCTTGTACAGTAAGCCAGGGATAGTTGGCAGGCACTAGCCGCTTAGTGCTGGCTGGCGGAGCGCCCGAGTATGTCTGGTGTTGAAGGTCTCATTACATCTACCAACTGATAGCTGTGTCCAGGTGCTAAGCCTTTCAAGAGTCTGGCAAGTCCACAGCCACATCTCTATAGGGTTTGAGCTTATGGGCTGAGTTATGATGCTTACATACAAAGCCTTATTACAAGGCGGCTAAATGACTAGTGCTCTTGAAGCATGACTCTGTCAATATTGCTGGGGCCCAATATCGGAGACATAAGCTGCGACTTGCAAATCGCTTTATCCGACGGGCTTCGTTATGAAACACTTGAATGCCTAGATATTCAGTAGAAACATCGTCGTAATCGTAATCCAGTAGGTCGTCTTGTACAGTGTTTGCGCTTGTAAGGCATCCCTACTAGGTATCCTTTTATAATACGACATGCACCTTTTGTACATTCAGTACCAGGTACATGCGTACAGTATATCGTTGATCCAAGGTACTCCATGTTATTGGGAAGGTTGTATTTCGTATATACGTCGCTGTATCCATCGAATCACAGACTGCGCACGTGGGTGCCCCGCGAGCAAACGTTGGAGGAATGACACAAAAACAGCATCTTACATTGGATCTGGCGGCTTCACAAGAGTTGACATGAACCCTGTGTGCCTACTCTTTACGAGATTTGAAACCCGAGTTATTGGTGCCATGACTCATGTGGCTTGCAATCAATCCAGGATACTGGATTATACACTATACACTCATATAGCACACTCCGGCACACACCTCTCAGTGCCACGTTTAGTTCAGCCCATTCAACTCTCGGGAATCTCTAGCGTTACCCTCTTATACTACGTCCTTCGCATGCCTCCACTGCGATCTGCTTATGGCCTTGTGGCCTTGTGGCTCATAGGTGACAGACGGGGTAGCCGAAGACGCCACCGCACCGCACTATTATTCGATCTCGAACAAGGATGGTTCTGCATCTGGCCGTCAGCAAGATACGAGTCGTATTGCATATGCATGATGCTGCTGCAGAACAATGGGTGCCCAATCCAAATGGGGAACAGAGGGGTGGGAGGATGAGCGCTAGGGTGCTGCATCTCATCCAGATTGGATGTTGCTGCATCTCTTTGTGTGTGCGTGTGTGCGTCTGTGTGTCTGAAATGACGGCCAAAGGATTTATCCAGACTGTACAAGAGAATCCAAAACAAGATGCAAGTGTCCGTTCGCGGCAACGGTATGCCATATCGGTGACATTGACGTCGGTGGGGGGAGCACACTCGGCGTCTACATTCTCGTTCCACACCTATGTGGCATTCCAGCCTGCTTCTTACAAATACTCGGAAACTATTCGAACCTCGGCCAATTATTCAATCTTTTGAGCCTTCGCCCGGTCCAAACATGGCCTAGCACGGCGAGAATCTGCGAGGGCAACCTGCGCTGACCCAACGCACATGATACTTGTTTGCCGCCCTTCCTATTTCAAAGCACTCACTGAAGGAGGAAGAGAAACAGCCAAAGCAATCATTCACACGCCAAAAGAGACGCAAAAACGACATACGAAAAGAACTGACCACGCAGATGCCCAATCTGCGTGCGGGTAAACATTGAACACAGGTGTCAACGCCTGAACGCCTCAATCCCTGGATGTCGCTCTTGATCCACAAAAGGCGGAAATATACAAGTACAAGCTTCAGTCAACTTTCTTTGGAAAACTTTGAAAAGAAATCAGGCACTCACAAGGATCCTGGTCGGTGATGTAACTGTTAGACTCCAAGTACCTTATACCGAAAGTGCGCTCCATAGCACTATAACCGATCTCTATGTCAGCCGTGCTACAGTATGTATTAATCCTCCCTACTGCGCTACTGTACAAGCCCCCCTTGCCCATCCCAAAACGCAGACAGAAACAGGTGGCCCCCGGTTCTGGAACAACTAGGTAGTGCCTCCATTGCGGAGTAGCACCTATCACTGTCGATTGCACCATAGTACATGGCATGTATATAAGCCACGGGCCCCCAGTTTATAAGGCTTCGACCCATGCAGCTTTGAAGGGTTCAGCTGCTGTACATGGCGTATGGTAATACCCTTACTGTACTATTAAAGAGCCGGATAAGCACTGGCCCTTCTACCATGCCCAGTACCGGTAGGTAGTTTTCTCAATCTGTCGACTCTGTTGCCGTTGCCTTCCGTAAGAGACTAGTTCAAGTCGCCATATAGATCTGCCAAAACAGTCTTCTCTTCCCTCTTTGGAAGGTGGTAACAGTGGCAATTACTAAAGATCCAACGGCAGTAGTCCTCGAGCAAAGTTTTTGTTCGTGAAACTCATCCGTACAACGATATCCATGAGCCCCGGGCAGTGGCTATTACGAGTGCCTAGATCTAAGCAGCGCTGTGACATAATCACTGCTATTCAAGTGGGCGAAGCGCTGACAGAACTCAAGTGGACGCTATCCCCTGCGAGTTCAGTGACAGCAGCCATGGCCAGATTCCCATACACGTAAACTGCGGTACCTGGTACGTTGGCGTACGACCACAATGGAATCTCCACTCATCGCCAAGAAAAACTGATGATAATTCGACAGCTCACCCCTGTTGATCTGATGTTGTAATAGACTATCAATACGTACTATGTAGGAGATTTGGGGTTCCCAGTCTCAATAGCACCGAAAAAGCCAAAAAGGCGGGAGTTGGTTACATGGTACAATCAGCAGGTCAAACAGTACCTTTACTCACGACGCTAGGTATTGTCCAAGATCCATAATCATAGCGACACAGAACTTTTGACTCAATTCCCATCTTATTCATGTGGCTCTTTACGTAATCAAGTAACCCCATTCACAGAGAACTAGCATCTACTCTTGGGGAGACATCTGAAGCTCGGTGAAAGCGTGAGATGCCCAAATTGATAGCCCAGTGAGCTAAGGCCAATGGGCAATGGGTGTTTGCGCCACGATAGGACGTGGTAGCCGGGACATTGATTACTCCGTAACTCCTGGACAGGGGTATATCATCAGTGGAATTCTTGGAAAACTCCCCCTTGCAGCCAGTTCGGAGCCGGATTGTTGCTCTGTAACTCCCGCATATCAAAGCAGAAAGAAGATTGTAAGTGGCACCGTTACAGCCATCTCGCCCGGATCGTTGTGCAGATCCTAGGGACTGTAAACGCCGAACGTCCTGGATAACACCGACTCTTTGTCCAGGTTGGTGCATATGCAACTACCTTATGGAGGATCGCCCACTTACACGCGACCCAATATAATGATCGACAACTGTTGAGTATGCAACAGTAAGACTCTCTTTGTTTTCCCGATAGAGATCGGCTTATAAAGATGCTTCATAATAATACTATATTTACTGAGTGGACGACTACATGATTGATTCCATAGCAAGCCACCGTGAGCTCTCTTCACCTGCCTAATTCCGAGGATTCCAGCGATGCCATATATCAAGTTCCGCTTTCTTCAAACGCCATTACTGCATAACTTCCATGCAACATCCCTTTCTCCTCTATGCATGCCATCTGGTTTATTCAAAGTCATCTGAGCAAGAGGAGATGGCACGGCCTAATACTAGACAACCTGATCAAAGCTAAGCGTTTGCTGGGATTTCTTGTATTGCTAGCTATCCACGGAGCAATGAGCGGCCGCGAGCACTGGCTCTTGAGAAGACAAGCAGCTCCATCTCCCTGTCACATAGATCCGCGGCAACTTCCGTAAAGGCTTTTTCTTACAGATCTAATGCCCCCCGAAGATGCCACCGAAGTCCGGGGCTTGGTACATGCACAGACAACGTACACGCGGAATTAGCAAAATAGGGCATTTGCGCGAAATGAATGATTCTAATACAGCCCCGTTTTAGTTTCCATCTAATCTAAAAAGTGTCTAAAAGGCAGAATGGAGACGTCT|upstream_gene_variant|MODIFIER|exon-XM_006965817.1-1|GENE_exon-XM_006965817.1-1|transcript|rna-XM_006965817.1|protein_coding||c.-2733delTinsAGACGTCTCCATTCTGCCTTTTAGACACTTTTTAGATTAGATGGAAACTAAAACGGGGCTGTATTAGAATCATTCATTTCGCGCAAATGCCCTATTTTGCTAATTCCGCGTGTACGTTGTCTGTGCATGTACCAAGCCCCGGACTTCGGTGGCATCTTCGGGGGGCATTAGATCTGTAAGAAAAAGCCTTTACGGAAGTTGCCGCGGATCTATGTGACAGGGAGATGGAGCTGCTTGTCTTCTCAAGAGCCAGTGCTCGCGGCCGCTCATTGCTCCGTGGATAGCTAGCAATACAAGAAATCCCAGCAAACGCTTAGCTTTGATCAGGTTGTCTAGTATTAGGCCGTGCCATCTCCTCTTGCTCAGATGACTTTGAATAAACCAGATGGCATGCATAGAGGAGAAAGGGATGTTGCATGGAAGTTATGCAGTAATGGCGTTTGAAGAAAGCGGAACTTGATATATGGCATCGCTGGAATCCTCGGAATTAGGCAGGTGAAGAGAGCTCACGGTGGCTTGCTATGGAATCAATCATGTAGTCGTCCACTCAGTAAATATAGTATTATTATGAAGCATCTTTATAAGCCGATCTCTATCGGGAAAACAAAGAGAGTCTTACTGTTGCATACTCAACAGTTGTCGATCATTATATTGGGTCGCGTGTAAGTGGGCGATCCTCCATAAGGTAGTTGCATATGCACCAACCTGGACAAAGAGTCGGTGTTATCCAGGACGTTCGGCGTTTACAGTCCCTAGGATCTGCACAACGATCCGGGCGAGATGGCTGTAACGGTGCCACTTACAATCTTCTTTCTGCTTTGATATGCGGGAGTTACAGAGCAACAATCCGGCTCCGAACTGGCTGCAAGGGGGAGTTTTCCAAGAATTCCACTGATGATATACCCCTGTCCAGGAGTTACGGAGTAATCAATGTCCCGGCTACCACGTCCTATCGTGGCGCAAACACCCATTGCCCATTGGCCTTAGCTCACTGGGCTATCAATTTGGGCATCTCACGCTTTCACCGAGCTTCAGATGTCTCCCCAAGAGTAGATGCTAGTTCTCTGTGAATGGGGTTACTTGATTACGTAAAGAGCCACATGAATAAGATGGGAATTGAGTCAAAAGTTCTGTGTCGCTATGATTATGGATCTTGGACAATACCTAGCGTCGTGAGTAAAGGTACTGTTTGACCTGCTGATTGTACCATGTAACCAACTCCCGCCTTTTTGGCTTTTTCGGTGCTATTGAGACTGGGAACCCCAAATCTCCTACATAGTACGTATTGATAGTCTATTACAACATCAGATCAACAGGGGTGAGCTGTCGAATTATCATCAGTTTTTCTTGGCGATGAGTGGAGATTCCATTGTGGTCGTACGCCAACGTACCAGGTACCGCAGTTTACGTGTATGGGAATCTGGCCATGGCTGCTGTCACTGAACTCGCAGGGGATAGCGTCCACTTGAGTTCTGTCAGCGCTTCGCCCACTTGAATAGCAGTGATTATGTCACAGCGCTGCTTAGATCTAGGCACTCGTAATAGCCACTGCCCGGGGCTCATGGATATCGTTGTACGGATGAGTTTCACGAACAAAAACTTTGCTCGAGGACTACTGCCGTTGGATCTTTAGTAATTGCCACTGTTACCACCTTCCAAAGAGGGAAGAGAAGACTGTTTTGGCAGATCTATATGGCGACTTGAACTAGTCTCTTACGGAAGGCAACGGCAACAGAGTCGACAGATTGAGAAAACTACCTACCGGTACTGGGCATGGTAGAAGGGCCAGTGCTTATCCGGCTCTTTAATAGTACAGTAAGGGTATTACCATACGCCATGTACAGCAGCTGAACCCTTCAAAGCTGCATGGGTCGAAGCCTTATAAACTGGGGGCCCGTGGCTTATATACATGCCATGTACTATGGTGCAATCGACAGTGATAGGTGCTACTCCGCAATGGAGGCACTACCTAGTTGTTCCAGAACCGGGGGCCACCTGTTTCTGTCTGCGTTTTGGGATGGGCAAGGGGGGCTTGTACAGTAGCGCAGTAGGGAGGATTAATACATACTGTAGCACGGCTGACATAGAGATCGGTTATAGTGCTATGGAGCGCACTTTCGGTATAAGGTACTTGGAGTCTAACAGTTACATCACCGACCAGGATCCTTGTGAGTGCCTGATTTCTTTTCAAAGTTTTCCAAAGAAAGTTGACTGAAGCTTGTACTTGTATATTTCCGCCTTTTGTGGATCAAGAGCGACATCCAGGGATTGAGGCGTTCAGGCGTTGACACCTGTGTTCAATGTTTACCCGCACGCAGATTGGGCATCTGCGTGGTCAGTTCTTTTCGTATGTCGTTTTTGCGTCTCTTTTGGCGTGTGAATGATTGCTTTGGCTGTTTCTCTTCCTCCTTCAGTGAGTGCTTTGAAATAGGAAGGGCGGCAAACAAGTATCATGTGCGTTGGGTCAGCGCAGGTTGCCCTCGCAGATTCTCGCCGTGCTAGGCCATGTTTGGACCGGGCGAAGGCTCAAAAGATTGAATAATTGGCCGAGGTTCGAATAGTTTCCGAGTATTTGTAAGAAGCAGGCTGGAATGCCACATAGGTGTGGAACGAGAATGTAGACGCCGAGTGTGCTCCCCCCACCGACGTCAATGTCACCGATATGGCATACCGTTGCCGCGAACGGACACTTGCATCTTGTTTTGGATTCTCTTGTACAGTCTGGATAAATCCTTTGGCCGTCATTTCAGACACACAGACGCACACACGCACACACAAAGAGATGCAGCAACATCCAATCTGGATGAGATGCAGCACCCTAGCGCTCATCCTCCCACCCCTCTGTTCCCCATTTGGATTGGGCACCCATTGTTCTGCAGCAGCATCATGCATATGCAATACGACTCGTATCTTGCTGACGGCCAGATGCAGAACCATCCTTGTTCGAGATCGAATAATAGTGCGGTGCGGTGGCGTCTTCGGCTACCCCGTCTGTCACCTATGAGCCACAAGGCCACAAGGCCATAAGCAGATCGCAGTGGAGGCATGCGAAGGACGTAGTATAAGAGGGTAACGCTAGAGATTCCCGAGAGTTGAATGGGCTGAACTAAACGTGGCACTGAGAGGTGTGTGCCGGAGTGTGCTATATGAGTGTATAGTGTATAATCCAGTATCCTGGATTGATTGCAAGCCACATGAGTCATGGCACCAATAACTCGGGTTTCAAATCTCGTAAAGAGTAGGCACACAGGGTTCATGTCAACTCTTGTGAAGCCGCCAGATCCAATGTAAGATGCTGTTTTTGTGTCATTCCTCCAACGTTTGCTCGCGGGGCACCCACGTGCGCAGTCTGTGATTCGATGGATACAGCGACGTATATACGAAATACAACCTTCCCAATAACATGGAGTACCTTGGATCAACGATATACTGTACGCATGTACCTGGTACTGAATGTACAAAAGGTGCATGTCGTATTATAAAAGGATACCTAGTAGGGATGCCTTACAAGCGCAAACACTGTACAAGACGACCTACTGGATTACGATTACGACGATGTTTCTACTGAATATCTAGGCATTCAAGTGTTTCATAACGAAGCCCGTCGGATAAAGCGATTTGCAAGTCGCAGCTTATGTCTCCGATATTGGGCCCCAGCAATATTGACAGAGTCATGCTTCAAGAGCACTAGTCATTTAGCCGCCTTGTAATAAGGCTTTGTATGTAAGCATCATAACTCAGCCCATAAGCTCAAACCCTATAGAGATGTGGCTGTGGACTTGCCAGACTCTTGAAAGGCTTAGCACCTGGACACAGCTATCAGTTGGTAGATGTAATGAGACCTTCAACACCAGACATACTCGGGCGCTCCGCCAGCCAGCACTAAGCGGCTAGTGCCTGCCAACTATCCCTGGCTTACTGTACAAGCAAAGCCGGCGTATTTTGTAAGCGGGGGTGCGCAGAGTTCATGCCCACATATCAGCTCTCTACACACGTAGGCAGGTAGTTGGAAAGGTGACAACTCAGATAAACTAGGACGCATCTAACCCAGAGATTCGAAGTGGTGTTGTAAGGTACATAACCTGCAAACACACTCAGCATTCGAAACAAGATGCCTCTTTCTCCTTCTCCTCCATCCCTCCTACTTGTACAAGGAGCGCAGGAAGCACGAGCACACCTGATTGGCTTCCGGGCCCCTGTAAGTGGGAGCTACAACGTCTTTTTGCCGGAGCACGTTGCATGGTAATCTACACCTTGGCCACTTGAAATTTGGGTGGGAAAAAAAACTGAGTCCAGGCTGCCAGGCCGACAGTGGTTCGCAAACAATTTCAGAGTGCCGGTAGCTTCGACAGCACAACTGCCTGTATGAGGCAGTTGGTTGGGTCGAGTTATCCCTGCATTATGAAAACACTAGCATGATCAACTCCGCGGGATAGACCTCGCAAATAGTACTAGTATACGAGGACAATCAGTACTGTACTATGTAGCACAAATACCGCACGTACAAGTACGAGTAGATTTCCAGGTCGTAGTAGAACCGACGGATGGCAGGCCTCCCTCCGCGGCACAGGCATCGCTGCCAGCCCTACCGGACGCTAGGAAGTGGTTCCACGTCGAGGTTGAAAGGTCCGATACTGTGCTAGACAAGGATCTTGCTCCTCAGACTTCAGACGGCCACGGTGCATCGCGTCGAAGCCTCAGTAGAAGTCTCCATGCATGGTTCTAACCGGTATTAGGTAGTAGTAGTGCCGGTAAGCACTGCCCACCACTTGCCGGCGTCTCGCATCTCGTTCATGTTCAATGTCTTGTTCATGTCGTTTGTCGACCCTCTCGCTGGTTCAAGCCAGTAGTCCCTGATCCCATGTAGCTTGAAGCTTTATAGAAAGCGTATCTGCATTGAGCCCCATGTTTCATAAATTGAACCCATCAGCGTTGTACGATGTTCCTGGCGGTTAGTGGTTAGCAGTTTGCCGCAGTTGTAAGAGCGGCGTGATGGGGAGAAACCCGAGGCTAAAATAGAATGGAAGTAAAAAGCCGAAAGCGAAGTCATTTCGCCAAGGCTCGGCTGGTTAGTAATCTTACTAATCCCCCCGGTCAGTCTTACTGTAGTACATTGAACACAAGAGAAAGGTGAAAATCATGATACAGATCTTACAAACCCAAGCATGCGGTGGAAGGAAATCCACTTTGCTGCTGTACAAGTACCATGAATAAGCGTGCCACTCTTTGCTTCCACAAGCTGCCAAGCCATTATCTCTGCTCCCCATTGGCACAATGAAAAGAGGAGGCATGCGGCATAGCATTTTGCCGGTAGGTGCGGGCCTTGAGGAGTAATACTGGCAAGGGAAGCGCCGAGCAGGAGGATTCCAGCAAGGTTGCCGGACTTATATGCATGGAGAACGAGCTCTGATTGGCTGACAGACGCTTAATACCGTACGAGTTATTACCGTGTTACAGCAAGACGATGCATTCGTATCAAATTTGCATGCACATACTGTAGATGATCGCGATAACGGCTGATATGGGCAACACCTTTGGCTCTGTGCCACAGTAGGTATTTCCAGGAACTCTGCGATTCGCAAATTTACGCCCTTTGGATATATTCTTTTGAATGCTTCCAACAGGCTCTGTAAAGTATTTCTTGTTGACGGATCTGATGATAAGACAGGATGAAGGAATTAGATGTAGGTGGAATTAAACAACGGTGGGGAGATGGAATCACGCTGGGGTGAAGGCCTGGGCCTGGTAGACACTAGATGCCTTGGTAGAATCGCGCCATTTTCTATGCCGCTAGCTTCGTTCATGTTGGAAAAGAAAAGAAGGAAAAAAAAAAAAAATCGATCAAAGTACGCAATCAATGGTGCTGATATGATGCTTCTGGCAATACGCGCCGAGCTGCGAATCACTACTGGATGGATGTAGTTAGGAAGCAGCGATCATTAAGCTCCGAGGATGAGAAGGATCAGATTAGCTCATTAGAGCCGTCAAAGTGGCGCTGTCCTAGAGTCATAGCACTAGGCCTTTGTAAATGGCTCGTTGAGGAAACTTGAGAATTAGAACTGGGCTCCCTTGATGATACTTGGTTTTTTCCCACGCAGTACTATACCACGGTATATCTAGTAGACGAATGAGGAGCACGGATTTTACAAAGATTGACTCTCGGAGAATAAATTGAGTTGTGTTGGTGATTTAAGAGTCTCGTAACTTGATCCTTCTGCTACTTCGTACCGGCACTAGCACTAGGCGCTGGCTACTATCTCATGTTAATTGGCACAAGGATAGGTGGCAGATCTGCTTTAGCAGCGGCCGATCATTGCCAAATCAGACAAACTCTGCATAATGTACAGGCTGACCGCCTGTCTAGCCTGATCAGCCGCTGGAGGGCCTTGAGGGCATATGCTAGCCCTAGCCGGGGGAGCGTTCCTGTGGGCATGGTGGATAGACCAGATGCCCTGGAGACCGAGCCTTATGGCTGTTGATGAGGGGTGGAAAAATAGATACCGAGAGGTGAAAGAGATGTACACACACTCAAGTGTGTACTGGTAGATGGTTATGATTGTGCCATGTAGAAACACAAGCATACGGAGAGCATGTGTGCGTATCATAGTATGTGTCAACATTCTTTTGTGCTCTTCTTATTTTAATTTTTAACCCCTGCCGCGGCTCGGATTCGGAACGGCCCTTGGAGTAGGTACAGTATAACGACATGCCCCACAGCATTTATACCGAACAGTACAGTAGGCGCTTCATCGATACATACCTACCTACCTATGACTGCCTGTGAATTCAACTTTTGCACTAGGCTGTCCCAAGGCATATTCGGGGTTAGGCAGCACCATTCCTCGTCTCCTTCACAGTTGCCCGCAAGATACATGTATCTGCGTGTATCCGTACCTGGGCACGGCACAACGCCTGCTGCCAATAGATGACAACAGATACACGTGGCCAACGCAATACGGATCATGCCGTAATGGCCAGGGACGCTTCGTCTACATCGCATCGACTTGCGGCTAACATACTGTAGCACAGTCAACCCGCTGAGGCGGCTGAGCTCCCGGCTTCTTGCTGACAGGCTGTTCCATTTGGCATCGGCCATCTACTTGTACATGAACCCAGGCGCCTACATACATCTACTGATCATCAGCGATTTGATCGCCTGCAACGCGTGACGGAGCGCTGGATGCTACCACAAGTAGCAGCGAGGCCCGGATCCATGCAAATCTGCCTCCCGCCATACATACACACAGCTGCAGGGACCCCAATCCAGCGCCACTTGCTGTACCGTACAGCGACACTGTCTGCGGCGCACGCCCCCGGGAGCGGCAAACATGAAGGTGGCCCTCGATCCGTTGCTGGGGCCAGGGGCGTGTGTGTTTATCGAGCACAGAACCTGTACAGACGGTTTTCCTCTTCGGCAGCCAGGCAGAATCCTTCCGTGGGGAAAGACAAAGGCGACTCAGATTGCTGCGGCATGACAGCCACGCGGACGCCGAAAAGGCGGCGCTCGTGATGGAGCTGGCGGCGTCGAGATACATAAAAGGCGAAGCATCACCTCCCGTGAGCGGCGCTGAATACGGAAAGCCATCTATCACGGATTGTCTATCCTCGACCGCCGCACGTACGAGCAATACCAGGCTCGACTATTATCTCACCATCGTCTGCACGTGGCGTATGATAGAATCCGGCTGTGCGCCACACCACGCTGCTGCATCTCAGATAGTCGACACGATTCATAGCAGCTGAGCTGAAGCCGCAGCAATAAGACTGCCAATTTCGCGGCATCGTCATAACCGAGACCAATCCCAACCTTCGTCGTCGCTCGTCTCAATCCGTCTCACGCCAGCGCCCAGAGCCAATAACCGACTCTGCCACCCCTGCTCGAGCCCGAAGCTGTCTGCTAGCATGGATCCTAGCGGTACGTCTCGGTCCCAATCCCTTCTCTTCACCTCAATTCGCTTCCTTGTTCCTGTCTGCCCACCCTCGGATACGTGTATATAATGAGGTGGCGAGTTGCCGTCTTCCTCTTACGCGGACGTTCTCACTGGACAATTGCGCTTGTTGCCTTGTTTGCTCTTCTTTGTCTCTCCGACGCTTCACCATCTGCCCTTTCACCATGGCTGAAGCCCAAGGCCTTGGCCAATGCTGGCCGCAACAAGTGCTAATCGACGACATGCTGCCATCAGACCACTTCTTCACAACGCAAGACCTCCATCACCAGTATCACTTTGACACAAGCATGCACCATGTCATGCCGCACCACCAACAAGACAAGCTGAACTTGGCAATCCCCATGTTCTCAGCCGACGCTACCAATGCGGCCTTCTTCCATGTGCCAGCACAGTCAATGCCGGCTTAACAGGGCCAGCCATGACTCCGCCACCAGCGCCGCATCAATATCGCCAGGACTCTCCCTCTAGCACACACAGCGGGGGATCTGTTTCAAAATACCGCGGCGCTGCCCGATCACCAGACGGCGATGATTTTGATGCCGGCAGCGACGAGGCGCAAGCGGCCATCAGACGACACCGCAACACCATGGCGGCGCGGAAATACAGGCAGAAGCGCCTCGACCCAGATCTCCGACCTGGAGCGAGCCTTGAGCGACGTGACCAGCGAGCGTGACGACCTCAAACTGAAGCTCGCAAGACGTGAGGCTGAAGTAGAGGCGCTGCGAGAGATTTTAGGGAAAAAGAGATGAGACACAGCCTGCATGCTACAAGCTCTCTTTTCTCCCCCTACTTTCTCTATTCTCTAACACATGTTTATATGTACTATATACCACGCAGATCAGGCACCCCCAAGGCCACAAGACTGCGAGTACTCGTGCAATCGCGCATGGACACAACAACAGCTAGCCCTACAGGTTTTGTTCTCTTTGGTTTACGGCTCCTCTTTTTGGCGTTTCGGGGGTTTACGTTTCATGGCTGCTATGAAGGAAAAGAAAAATGAATTTCAAATCAATGACGCGAAGAGATGGTGCTGAACCAGCTTAATTATTTCTTTTGTCAATTCCACCATTCTCTTTCGATTTTTGTAAAAGTTGAGTTCCAAACAACTCAACTATACCAACTATGTGTACATATTGTGCTTTTCTCAAGCTTGTTATACCTAGAAGACAAGGCAGTGTCACCCAGAAAGATGGAAATAGTGATTGACCACCTCAGGTAGTCGTCAACAAAGACAGAAGAAAGGAAAGAAAAGGAAAAAAGGAAAAAGGAAAACAAAAATAGATTAAAAATCGAAAAGAAAAAAAAATCAAAAAAAATCAAAAGATTTCTCCATGTGTCTCTGTGTCTCTAACAACGAGAAGAA|||||2733|,TTCTTCTCGTTGTTAGAGACACAGAGACACATGGAGAAATCTTTTGATTTTTTTTGATTTTTTTTTCTTTTCGATTTTTAATCTATTTTTGTTTTCCTTTTTCCTTTTTTCCTTTTCTTTCCTTTCTTCTGTCTTTGTTGACGACTACCTGAGGTGGTCAATCACTATTTCCATCTTTCTGGGTGACACTGCCTTGTCTTCTAGGTATAACAAGCTTGAGAAAAGCACAATATGTACACATAGTTGGTATAGTTGAGTTGTTTGGAACTCAACTTTTACAAAAATCGAAAGAGAATGGTGGAATTGACAAAAGAAATAATTAAGCTGGTTCAGCACCATCTCTTCGCGTCATTGATTTGAAATTCATTTTTCTTTTCCTTCATAGCAGCCATGAAACGTAAACCCCCGAAACGCCAAAAAGAGGAGCCGTAAACCAAAGAGAACAAAACCTGTAGGGCTAGCTGTTGTTGTGTCCATGCGCGATTGCACGAGTACTCGCAGTCTTGTGGCCTTGGGGGTGCCTGATCTGCGTGGTATATAGTACATATAAACATGTGTTAGAGAATAGAGAAAGTAGGGGGAGAAAAGAGAGCTTGTAGCATGCAGGCTGTGTCTCATCTCTTTTTCCCTAAAATCTCTCGCAGCGCCTCTACTTCAGCCTCACGTCTTGCGAGCTTCAGTTTGAGGTCGTCACGCTCGCTGGTCACGTCGCTCAAGGCTCGCTCCAGGTCGGAGATCTGGGTCGAGGCGCTTCTGCCTGTATTTCCGCGCCGCCATGGTGTTGCGGTGTCGTCTGATGGCCGCTTGCGCCTCGTCGCTGCCGGCATCAAAATCATCGCCGTCTGGTGATCGGGCAGCGCCGCGGTATTTTGAAACAGATCCCCCGCTGTGTGTGCTAGAGGGAGAGTCCTGGCGATATTGATGCGGCGCTGGTGGCGGAGTCATGGCTGGCCCTGTTAAGCCGGCATTGACTGTGCTGGCACATGGAAGAAGGCCGCATTGGTAGCGTCGGCTGAGAACATGGGGATTGCCAAGTTCAGCTTGTCTTGTTGGTGGTGCGGCATGACATGGTGCATGCTTGTGTCAAAGTGATACTGGTGATGGAGGTCTTGCGTTGTGAAGAAGTGGTCTGATGGCAGCATGTCGTCGATTAGCACTTGTTGCGGCCAGCATTGGCCAAGGCCTTGGGCTTCAGCCATGGTGAAAGGGCAGATGGTGAAGCGTCGGAGAGACAAAGAAGAGCAAACAAGGCAACAAGCGCAATTGTCCAGTGAGAACGTCCGCGTAAGAGGAAGACGGCAACTCGCCACCTCATTATATACACGTATCCGAGGGTGGGCAGACAGGAACAAGGAAGCGAATTGAGGTGAAGAGAAGGGATTGGGACCGAGACGTACCGCTAGGATCCATGCTAGCAGACAGCTTCGGGCTCGAGCAGGGGTGGCAGAGTCGGTTATTGGCTCTGGGCGCTGGCGTGAGACGGATTGAGACGAGCGACGACGAAGGTTGGGATTGGTCTCGGTTATGACGATGCCGCGAAATTGGCAGTCTTATTGCTGCGGCTTCAGCTCAGCTGCTATGAATCGTGTCGACTATCTGAGATGCAGCAGCGTGGTGTGGCGCACAGCCGGATTCTATCATACGCCACGTGCAGACGATGGTGAGATAATAGTCGAGCCTGGTATTGCTCGTACGTGCGGCGGTCGAGGATAGACAATCCGTGATAGATGGCTTTCCGTATTCAGCGCCGCTCACGGGAGGTGATGCTTCGCCTTTTATGTATCTCGACGCCGCCAGCTCCATCACGAGCGCCGCCTTTTCGGCGTCCGCGTGGCTGTCATGCCGCAGCAATCTGAGTCGCCTTTGTCTTTCCCCACGGAAGGATTCTGCCTGGCTGCCGAAGAGGAAAACCGTCTGTACAGGTTCTGTGCTCGATAAACACACACGCCCCTGGCCCCAGCAACGGATCGAGGGCCACCTTCATGTTTGCCGCTCCCGGGGGCGTGCGCCGCAGACAGTGTCGCTGTACGGTACAGCAAGTGGCGCTGGATTGGGGTCCCTGCAGCTGTGTGTATGTATGGCGGGAGGCAGATTTGCATGGATCCGGGCCTCGCTGCTACTTGTGGTAGCATCCAGCGCTCCGTCACGCGTTGCAGGCGATCAAATCGCTGATGATCAGTAGATGTATGTAGGCGCCTGGGTTCATGTACAAGTAGATGGCCGATGCCAAATGGAACAGCCTGTCAGCAAGAAGCCGGGAGCTCAGCCGCCTCAGCGGGTTGACTGTGCTACAGTATGTTAGCCGCAAGTCGATGCGATGTAGACGAAGCGTCCCTGGCCATTACGGCATGATCCGTATTGCGTTGGCCACGTGTATCTGTTGTCATCTATTGGCAGCAGGCGTTGTGCCGTGCCCAGGTACGGATACACGCAGATACATGTATCTTGCGGGCAACTGTGAAGGAGACGAGGAATGGTGCTGCCTAACCCCGAATATGCCTTGGGACAGCCTAGTGCAAAAGTTGAATTCACAGGCAGTCATAGGTAGGTAGGTATGTATCGATGAAGCGCCTACTGTACTGTTCGGTATAAATGCTGTGGGGCATGTCGTTATACTGTACCTACTCCAAGGGCCGTTCCGAATCCGAGCCGCGGCAGGGGTTAAAAATTAAAATAAGAAGAGCACAAAAGAATGTTGACACATACTATGATACGCACACATGCTCTCCGTATGCTTGTGTTTCTACATGGCACAATCATAACCATCTACCAGTACACACTTGAGTGTGTGTACATCTCTTTCACCTCTCGGTATCTATTTTTCCACCCCTCATCAACAGCCATAAGGCTCGGTCTCCAGGGCATCTGGTCTATCCACCATGCCCACAGGAACGCTCCCCCGGCTAGGGCTAGCATATGCCCTCAAGGCCCTCCAGCGGCTGATCAGGCTAGACAGGCGGTCAGCCTGTACATTATGCAGAGTTTGTCTGATTTGGCAATGATCGGCCGCTGCTAAAGCAGATCTGCCACCTATCCTTGTGCCAATTAACATGAGATAGTAGCCAGCGCCTAGTGCTAGTGCCGGTACGAAGTAGCAGAAGGATCAAGTTACGAGACTCTTAAATCACCAACACAACTCAATTTATTCTCCGAGAGTCAATCTTTGTAAAATCCGTGCTCCTCATTCGTCTACTAGATATACCGTGGTATAGTACTGCGTGGGAAAAAACCAAGTATCATCAAGGGAGCCCAGTTCTAATTCTCAAGTTTCCTCAACGAGCCATTTACAAAGGCCTAGTGCTATGACTCTAGGACAGCGCCACTTTGACGGCTCTAATGAGCTAATCTGATCCTTCTCATCCTCGGAGCTTAATGATCGCTGCTTCCTAACTACATCCATCCAGTAGTGATTCGCAGCTCGGCGCGTATTGCCAGAAGCATCATATCAGCACCATTGATTGCGTACTTTGATCGATTTTTTTTTTTTTTCCTTCTTTTCTTTTCCAACATGAACGAAGCTAGCGGCATAGAAAATGGCGCGATTCTACCAAGGCATCTAGTGTCTACCAGGCCCAGGCCTTCACCCCAGCGTGATTCCATCTCCCCACCGTTGTTTAATTCCACCTACATCTAATTCCTTCATCCTGTCTTATCATCAGATCCGTCAACAAGAAATACTTTACAGAGCCTGTTGGAAGCATTCAAAAGAATATATCCAAAGGGCGTAAATTTGCGAATCGCAGAGTTCCTGGAAATACCTACTGTGGCACAGAGCCAAAGGTGTTGCCCATATCAGCCGTTATCGCGATCATCTACAGTATGTGCATGCAAATTTGATACGAATGCATCGTCTTGCTGTAACACGGTAATAACTCGTACGGTATTAAGCGTCTGTCAGCCAATCAGAGCTCGTTCTCCATGCATATAAGTCCGGCAACCTTGCTGGAATCCTCCTGCTCGGCGCTTCCCTTGCCAGTATTACTCCTCAAGGCCCGCACCTACCGGCAAAATGCTATGCCGCATGCCTCCTCTTTTCATTGTGCCAATGGGGAGCAGAGATAATGGCTTGGCAGCTTGTGGAAGCAAAGAGTGGCACGCTTATTCATGGTACTTGTACAGCAGCAAAGTGGATTTCCTTCCACCGCATGCTTGGGTTTGTAAGATCTGTATCATGATTTTCACCTTTCTCTTGTGTTCAATGTACTACAGTAAGACTGACCGGGGGGATTAGTAAGATTACTAACCAGCCGAGCCTTGGCGAAATGACTTCGCTTTCGGCTTTTTACTTCCATTCTATTTTAGCCTCGGGTTTCTCCCCATCACGCCGCTCTTACAACTGCGGCAAACTGCTAACCACTAACCGCCAGGAACATCGTACAACGCTGATGGGTTCAATTTATGAAACATGGGGCTCAATGCAGATACGCTTTCTATAAAGCTTCAAGCTACATGGGATCAGGGACTACTGGCTTGAACCAGCGAGAGGGTCGACAAACGACATGAACAAGACATTGAACATGAACGAGATGCGAGACGCCGGCAAGTGGTGGGCAGTGCTTACCGGCACTACTACTACCTAATACCGGTTAGAACCATGCATGGAGACTTCTACTGAGGCTTCGACGCGATGCACCGTGGCCGTCTGAAGTCTGAGGAGCAAGATCCTTGTCTAGCACAGTATCGGACCTTTCAACCTCGACGTGGAACCACTTCCTAGCGTCCGGTAGGGCTGGCAGCGATGCCTGTGCCGCGGAGGGAGGCCTGCCATCCGTCGGTTCTACTACGACCTGGAAATCTACTCGTACTTGTACGTGCGGTATTTGTGCTACATAGTACAGTACTGATTGTCCTCGTATACTAGTACTATTTGCGAGGTCTATCCCGCGGAGTTGATCATGCTAGTGTTTTCATAATGCAGGGATAACTCGACCCAACCAACTGCCTCATACAGGCAGTTGTGCTGTCGAAGCTACCGGCACTCTGAAATTGTTTGCGAACCACTGTCGGCCTGGCAGCCTGGACTCAGTTTTTTTTCCCACCCAAATTTCAAGTGGCCAAGGTGTAGATTACCATGCAACGTGCTCCGGCAAAAAGACGTTGTAGCTCCCACTTACAGGGGCCCGGAAGCCAATCAGGTGTGCTCGTGCTTCCTGCGCTCCTTGTACAAGTAGGAGGGATGGAGGAGAAGGAGAAAGAGGCATCTTGTTTCGAATGCTGAGTGTGTTTGCAGGTTATGTACCTTACAACACCACTTCGAATCTCTGGGTTAGATGCGTCCTAGTTTATCTGAGTTGTCACCTTTCCAACTACCTGCCTACGTGTGTAGAGAGCTGATATGTGGGCATGAACTCTGCGCACCCCCGCTTACAAAATACGCCGGCTTTGCTTGTACAGTAAGCCAGGGATAGTTGGCAGGCACTAGCCGCTTAGTGCTGGCTGGCGGAGCGCCCGAGTATGTCTGGTGTTGAAGGTCTCATTACATCTACCAACTGATAGCTGTGTCCAGGTGCTAAGCCTTTCAAGAGTCTGGCAAGTCCACAGCCACATCTCTATAGGGTTTGAGCTTATGGGCTGAGTTATGATGCTTACATACAAAGCCTTATTACAAGGCGGCTAAATGACTAGTGCTCTTGAAGCATGACTCTGTCAATATTGCTGGGGCCCAATATCGGAGACATAAGCTGCGACTTGCAAATCGCTTTATCCGACGGGCTTCGTTATGAAACACTTGAATGCCTAGATATTCAGTAGAAACATCGTCGTAATCGTAATCCAGTAGGTCGTCTTGTACAGTGTTTGCGCTTGTAAGGCATCCCTACTAGGTATCCTTTTATAATACGACATGCACCTTTTGTACATTCAGTACCAGGTACATGCGTACAGTATATCGTTGATCCAAGGTACTCCATGTTATTGGGAAGGTTGTATTTCGTATATACGTCGCTGTATCCATCGAATCACAGACTGCGCACGTGGGTGCCCCGCGAGCAAACGTTGGAGGAATGACACAAAAACAGCATCTTACATTGGATCTGGCGGCTTCACAAGAGTTGACATGAACCCTGTGTGCCTACTCTTTACGAGATTTGAAACCCGAGTTATTGGTGCCATGACTCATGTGGCTTGCAATCAATCCAGGATACTGGATTATACACTATACACTCATATAGCACACTCCGGCACACACCTCTCAGTGCCACGTTTAGTTCAGCCCATTCAACTCTCGGGAATCTCTAGCGTTACCCTCTTATACTACGTCCTTCGCATGCCTCCACTGCGATCTGCTTATGGCCTTGTGGCCTTGTGGCTCATAGGTGACAGACGGGGTAGCCGAAGACGCCACCGCACCGCACTATTATTCGATCTCGAACAAGGATGGTTCTGCATCTGGCCGTCAGCAAGATACGAGTCGTATTGCATATGCATGATGCTGCTGCAGAACAATGGGTGCCCAATCCAAATGGGGAACAGAGGGGTGGGAGGATGAGCGCTAGGGTGCTGCATCTCATCCAGATTGGATGTTGCTGCATCTCTTTGTGTGTGCGTGTGTGCGTCTGTGTGTCTGAAATGACGGCCAAAGGATTTATCCAGACTGTACAAGAGAATCCAAAACAAGATGCAAGTGTCCGTTCGCGGCAACGGTATGCCATATCGGTGACATTGACGTCGGTGGGGGGAGCACACTCGGCGTCTACATTCTCGTTCCACACCTATGTGGCATTCCAGCCTGCTTCTTACAAATACTCGGAAACTATTCGAACCTCGGCCAATTATTCAATCTTTTGAGCCTTCGCCCGGTCCAAACATGGCCTAGCACGGCGAGAATCTGCGAGGGCAACCTGCGCTGACCCAACGCACATGATACTTGTTTGCCGCCCTTCCTATTTCAAAGCACTCACTGAAGGAGGAAGAGAAACAGCCAAAGCAATCATTCACACGCCAAAAGAGACGCAAAAACGACATACGAAAAGAACTGACCACGCAGATGCCCAATCTGCGTGCGGGTAAACATTGAACACAGGTGTCAACGCCTGAACGCCTCAATCCCTGGATGTCGCTCTTGATCCACAAAAGGCGGAAATATACAAGTACAAGCTTCAGTCAACTTTCTTTGGAAAACTTTGAAAAGAAATCAGGCACTCACAAGGATCCTGGTCGGTGATGTAACTGTTAGACTCCAAGTACCTTATACCGAAAGTGCGCTCCATAGCACTATAACCGATCTCTATGTCAGCCGTGCTACAGTATGTATTAATCCTCCCTACTGCGCTACTGTACAAGCCCCCCTTGCCCATCCCAAAACGCAGACAGAAACAGGTGGCCCCCGGTTCTGGAACAACTAGGTAGTGCCTCCATTGCGGAGTAGCACCTATCACTGTCGATTGCACCATAGTACATGGCATGTATATAAGCCACGGGCCCCCAGTTTATAAGGCTTCGACCCATGCAGCTTTGAAGGGTTCAGCTGCTGTACATGGCGTATGGTAATACCCTTACTGTACTATTAAAGAGCCGGATAAGCACTGGCCCTTCTACCATGCCCAGTACCGGTAGGTAGTTTTCTCAATCTGTCGACTCTGTTGCCGTTGCCTTCCGTAAGAGACTAGTTCAAGTCGCCATATAGATCTGCCAAAACAGTCTTCTCTTCCCTCTTTGGAAGGTGGTAACAGTGGCAATTACTAAAGATCCAACGGCAGTAGTCCTCGAGCAAAGTTTTTGTTCGTGAAACTCATCCGTACAACGATATCCATGAGCCCCGGGCAGTGGCTATTACGAGTGCCTAGATCTAAGCAGCGCTGTGACATAATCACTGCTATTCAAGTGGGCGAAGCGCTGACAGAACTCAAGTGGACGCTATCCCCTGCGAGTTCAGTGACAGCAGCCATGGCCAGATTCCCATACACGTAAACTGCGGTACCTGGTACGTTGGCGTACGACCACAATGGAATCTCCACTCATCGCCAAGAAAAACTGATGATAATTCGACAGCTCACCCCTGTTGATCTGATGTTGTAATAGACTATCAATACGTACTATGTAGGAGATTTGGGGTTCCCAGTCTCAATAGCACCGAAAAAGCCAAAAAGGCGGGAGTTGGTTACATGGTACAATCAGCAGGTCAAACAGTACCTTTACTCACGACGCTAGGTATTGTCCAAGATCCATAATCATAGCGACACAGAACTTTTGACTCAATTCCCATCTTATTCATGTGGCTCTTTACGTAATCAAGTAACCCCATTCACAGAGAACTAGCATCTACTCTTGGGGAGACATCTGAAGCTCGGTGAAAGCGTGAGATGCCCAAATTGATAGCCCAGTGAGCTAAGGCCAATGGGCAATGGGTGTTTGCGCCACGATAGGACGTGGTAGCCGGGACATTGATTACTCCGTAACTCCTGGACAGGGGTATATCATCAGTGGAATTCTTGGAAAACTCCCCCTTGCAGCCAGTTCGGAGCCGGATTGTTGCTCTGTAACTCCCGCATATCAAAGCAGAAAGAAGATTGTAAGTGGCACCGTTACAGCCATCTCGCCCGGATCGTTGTGCAGATCCTAGGGACTGTAAACGCCGAACGTCCTGGATAACACCGACTCTTTGTCCAGGTTGGTGCATATGCAACTACCTTATGGAGGATCGCCCACTTACACGCGACCCAATATAATGATCGACAACTGTTGAGTATGCAACAGTAAGACTCTCTTTGTTTTCCCGATAGAGATCGGCTTATAAAGATGCTTCATAATAATACTATATTTACTGAGTGGACGACTACATGATTGATTCCATAGCAAGCCACCGTGAGCTCTCTTCACCTGCCTAATTCCGAGGATTCCAGCGATGCCATATATCAAGTTCCGCTTTCTTCAAACGCCATTACTGCATAACTTCCATGCAACATCCCTTTCTCCTCTATGCATGCCATCTGGTTTATTCAAAGTCATCTGAGCAAGAGGAGATGGCACGGCCTAATACTAGACAACCTGATCAAAGCTAAGCGTTTGCTGGGATTTCTTGTATTGCTAGCTATCCACGGAGCAATGAGCGGCCGCGAGCACTGGCTCTTGAGAAGACAAGCAGCTCCATCTCCCTGTCACATAGATCCGCGGCAACTTCCGTAAAGGCTTTTTCTTACAGATCTAATGCCCCCCGAAGATGCCACCGAAGTCCGGGGCTTGGTACATGCACAGACAACGTACACGCGGAATTAGCAAAATAGGGCATTTGCGCGAAATGAATGATTCTAATACAGCCCCGTTTTAGTTTCCATCTAATCTAAAAAGTGTCTAAAAGGCAGAATGGAGACGTCT|upstream_gene_variant|MODIFIER|exon-XM_006965817.1-1|GENE_exon-XM_006965817.1-1|transcript|rna-XM_006965817.1|protein_coding||c.-2733delGinsAGACGTCTCCATTCTGCCTTTTAGACACTTTTTAGATTAGATGGAAACTAAAACGGGGCTGTATTAGAATCATTCATTTCGCGCAAATGCCCTATTTTGCTAATTCCGCGTGTACGTTGTCTGTGCATGTACCAAGCCCCGGACTTCGGTGGCATCTTCGGGGGGCATTAGATCTGTAAGAAAAAGCCTTTACGGAAGTTGCCGCGGATCTATGTGACAGGGAGATGGAGCTGCTTGTCTTCTCAAGAGCCAGTGCTCGCGGCCGCTCATTGCTCCGTGGATAGCTAGCAATACAAGAAATCCCAGCAAACGCTTAGCTTTGATCAGGTTGTCTAGTATTAGGCCGTGCCATCTCCTCTTGCTCAGATGACTTTGAATAAACCAGATGGCATGCATAGAGGAGAAAGGGATGTTGCATGGAAGTTATGCAGTAATGGCGTTTGAAGAAAGCGGAACTTGATATATGGCATCGCTGGAATCCTCGGAATTAGGCAGGTGAAGAGAGCTCACGGTGGCTTGCTATGGAATCAATCATGTAGTCGTCCACTCAGTAAATATAGTATTATTATGAAGCATCTTTATAAGCCGATCTCTATCGGGAAAACAAAGAGAGTCTTACTGTTGCATACTCAACAGTTGTCGATCATTATATTGGGTCGCGTGTAAGTGGGCGATCCTCCATAAGGTAGTTGCATATGCACCAACCTGGACAAAGAGTCGGTGTTATCCAGGACGTTCGGCGTTTACAGTCCCTAGGATCTGCACAACGATCCGGGCGAGATGGCTGTAACGGTGCCACTTACAATCTTCTTTCTGCTTTGATATGCGGGAGTTACAGAGCAACAATCCGGCTCCGAACTGGCTGCAAGGGGGAGTTTTCCAAGAATTCCACTGATGATATACCCCTGTCCAGGAGTTACGGAGTAATCAATGTCCCGGCTACCACGTCCTATCGTGGCGCAAACACCCATTGCCCATTGGCCTTAGCTCACTGGGCTATCAATTTGGGCATCTCACGCTTTCACCGAGCTTCAGATGTCTCCCCAAGAGTAGATGCTAGTTCTCTGTGAATGGGGTTACTTGATTACGTAAAGAGCCACATGAATAAGATGGGAATTGAGTCAAAAGTTCTGTGTCGCTATGATTATGGATCTTGGACAATACCTAGCGTCGTGAGTAAAGGTACTGTTTGACCTGCTGATTGTACCATGTAACCAACTCCCGCCTTTTTGGCTTTTTCGGTGCTATTGAGACTGGGAACCCCAAATCTCCTACATAGTACGTATTGATAGTCTATTACAACATCAGATCAACAGGGGTGAGCTGTCGAATTATCATCAGTTTTTCTTGGCGATGAGTGGAGATTCCATTGTGGTCGTACGCCAACGTACCAGGTACCGCAGTTTACGTGTATGGGAATCTGGCCATGGCTGCTGTCACTGAACTCGCAGGGGATAGCGTCCACTTGAGTTCTGTCAGCGCTTCGCCCACTTGAATAGCAGTGATTATGTCACAGCGCTGCTTAGATCTAGGCACTCGTAATAGCCACTGCCCGGGGCTCATGGATATCGTTGTACGGATGAGTTTCACGAACAAAAACTTTGCTCGAGGACTACTGCCGTTGGATCTTTAGTAATTGCCACTGTTACCACCTTCCAAAGAGGGAAGAGAAGACTGTTTTGGCAGATCTATATGGCGACTTGAACTAGTCTCTTACGGAAGGCAACGGCAACAGAGTCGACAGATTGAGAAAACTACCTACCGGTACTGGGCATGGTAGAAGGGCCAGTGCTTATCCGGCTCTTTAATAGTACAGTAAGGGTATTACCATACGCCATGTACAGCAGCTGAACCCTTCAAAGCTGCATGGGTCGAAGCCTTATAAACTGGGGGCCCGTGGCTTATATACATGCCATGTACTATGGTGCAATCGACAGTGATAGGTGCTACTCCGCAATGGAGGCACTACCTAGTTGTTCCAGAACCGGGGGCCACCTGTTTCTGTCTGCGTTTTGGGATGGGCAAGGGGGGCTTGTACAGTAGCGCAGTAGGGAGGATTAATACATACTGTAGCACGGCTGACATAGAGATCGGTTATAGTGCTATGGAGCGCACTTTCGGTATAAGGTACTTGGAGTCTAACAGTTACATCACCGACCAGGATCCTTGTGAGTGCCTGATTTCTTTTCAAAGTTTTCCAAAGAAAGTTGACTGAAGCTTGTACTTGTATATTTCCGCCTTTTGTGGATCAAGAGCGACATCCAGGGATTGAGGCGTTCAGGCGTTGACACCTGTGTTCAATGTTTACCCGCACGCAGATTGGGCATCTGCGTGGTCAGTTCTTTTCGTATGTCGTTTTTGCGTCTCTTTTGGCGTGTGAATGATTGCTTTGGCTGTTTCTCTTCCTCCTTCAGTGAGTGCTTTGAAATAGGAAGGGCGGCAAACAAGTATCATGTGCGTTGGGTCAGCGCAGGTTGCCCTCGCAGATTCTCGCCGTGCTAGGCCATGTTTGGACCGGGCGAAGGCTCAAAAGATTGAATAATTGGCCGAGGTTCGAATAGTTTCCGAGTATTTGTAAGAAGCAGGCTGGAATGCCACATAGGTGTGGAACGAGAATGTAGACGCCGAGTGTGCTCCCCCCACCGACGTCAATGTCACCGATATGGCATACCGTTGCCGCGAACGGACACTTGCATCTTGTTTTGGATTCTCTTGTACAGTCTGGATAAATCCTTTGGCCGTCATTTCAGACACACAGACGCACACACGCACACACAAAGAGATGCAGCAACATCCAATCTGGATGAGATGCAGCACCCTAGCGCTCATCCTCCCACCCCTCTGTTCCCCATTTGGATTGGGCACCCATTGTTCTGCAGCAGCATCATGCATATGCAATACGACTCGTATCTTGCTGACGGCCAGATGCAGAACCATCCTTGTTCGAGATCGAATAATAGTGCGGTGCGGTGGCGTCTTCGGCTACCCCGTCTGTCACCTATGAGCCACAAGGCCACAAGGCCATAAGCAGATCGCAGTGGAGGCATGCGAAGGACGTAGTATAAGAGGGTAACGCTAGAGATTCCCGAGAGTTGAATGGGCTGAACTAAACGTGGCACTGAGAGGTGTGTGCCGGAGTGTGCTATATGAGTGTATAGTGTATAATCCAGTATCCTGGATTGATTGCAAGCCACATGAGTCATGGCACCAATAACTCGGGTTTCAAATCTCGTAAAGAGTAGGCACACAGGGTTCATGTCAACTCTTGTGAAGCCGCCAGATCCAATGTAAGATGCTGTTTTTGTGTCATTCCTCCAACGTTTGCTCGCGGGGCACCCACGTGCGCAGTCTGTGATTCGATGGATACAGCGACGTATATACGAAATACAACCTTCCCAATAACATGGAGTACCTTGGATCAACGATATACTGTACGCATGTACCTGGTACTGAATGTACAAAAGGTGCATGTCGTATTATAAAAGGATACCTAGTAGGGATGCCTTACAAGCGCAAACACTGTACAAGACGACCTACTGGATTACGATTACGACGATGTTTCTACTGAATATCTAGGCATTCAAGTGTTTCATAACGAAGCCCGTCGGATAAAGCGATTTGCAAGTCGCAGCTTATGTCTCCGATATTGGGCCCCAGCAATATTGACAGAGTCATGCTTCAAGAGCACTAGTCATTTAGCCGCCTTGTAATAAGGCTTTGTATGTAAGCATCATAACTCAGCCCATAAGCTCAAACCCTATAGAGATGTGGCTGTGGACTTGCCAGACTCTTGAAAGGCTTAGCACCTGGACACAGCTATCAGTTGGTAGATGTAATGAGACCTTCAACACCAGACATACTCGGGCGCTCCGCCAGCCAGCACTAAGCGGCTAGTGCCTGCCAACTATCCCTGGCTTACTGTACAAGCAAAGCCGGCGTATTTTGTAAGCGGGGGTGCGCAGAGTTCATGCCCACATATCAGCTCTCTACACACGTAGGCAGGTAGTTGGAAAGGTGACAACTCAGATAAACTAGGACGCATCTAACCCAGAGATTCGAAGTGGTGTTGTAAGGTACATAACCTGCAAACACACTCAGCATTCGAAACAAGATGCCTCTTTCTCCTTCTCCTCCATCCCTCCTACTTGTACAAGGAGCGCAGGAAGCACGAGCACACCTGATTGGCTTCCGGGCCCCTGTAAGTGGGAGCTACAACGTCTTTTTGCCGG
GCACGTTGCATGGTAATCTACACCTTGGCCACTTGAAATTTGGGTGGGAAAAAAAACTGAGTCCAGGCTGCCAGGCCGACAGTGGTTCGCAAACAATTTCAGAGTGCCGGTAGCTTCGACAGCACAACTGCCTGTATGAGGCAGTTGGTTGGGTCGAGTTATCCCTGCATTATGAAAACACTAGCATGATCAACTCCGCGGGATAGACCTCGCAAATAGTACTAGTATACGAGGACAATCAGTACTGTACTATGTAGCACAAATACCGCACGTACAAGTACGAGTAGATTTCCAGGTCGTAGTAGAACCGACGGATGGCAGGCCTCCCTCCGCGGCACAGGCATCGCTGCCAGCCCTACCGGACGCTAGGAAGTGGTTCCACGTCGAGGTTGAAAGGTCCGATACTGTGCTAGACAAGGATCTTGCTCCTCAGACTTCAGACGGCCACGGTGCATCGCGTCGAAGCCTCAGTAGAAGTCTCCATGCATGGTTCTAACCGGTATTAGGTAGTAGTAGTGCCGGTAAGCACTGCCCACCACTTGCCGGCGTCTCGCATCTCGTTCATGTTCAATGTCTTGTTCATGTCGTTTGTCGACCCTCTCGCTGGTTCAAGCCAGTAGTCCCTGATCCCATGTAGCTTGAAGCTTTATAGAAAGCGTATCTGCATTGAGCCCCATGTTTCATAAATTGAACCCATCAGCGTTGTACGATGTTCCTGGCGGTTAGTGGTTAGCAGTTTGCCGCAGTTGTAAGAGCGGCGTGATGGGGAGAAACCCGAGGCTAAAATAGAATGGAAGTAAAAAGCCGAAAGCGAAGTCATTTCGCCAAGGCTCGGCTGGTTAGTAATCTTACTAATCCCCCCGGTCAGTCTTACTGTAGTACATTGAACACAAGAGAAAGGTGAAAATCATGATACAGATCTTACAAACCCAAGCATGCGGTGGAAGGAAATCCACTTTGCTGCTGTACAAGTACCATGAATAAGCGTGCCACTCTTTGCTTCCACAAGCTGCCAAGCCATTATCTCTGCTCCCCATTGGCACAATGAAAAGAGGAGGCATGCGGCATAGCATTTTGCCGGTAGGTGCGGGCCTTGAGGAGTAATACTGGCAAGGGAAGCGCCGAGCAGGAGGATTCCAGCAAGGTTGCCGGACTTATATGCATGGAGAACGAGCTCTGATTGGCTGACAGACGCTTAATACCGTACGAGTTATTACCGTGTTACAGCAAGACGATGCATTCGTATCAAATTTGCATGCACATACTGTAGATGATCGCGATAACGGCTGATATGGGCAACACCTTTGGCTCTGTGCCACAGTAGGTATTTCCAGGAACTCTGCGATTCGCAAATTTACGCCCTTTGGATATATTCTTTTGAATGCTTCCAACAGGCTCTGTAAAGTATTTCTTGTTGACGGATCTGATGATAAGACAGGATGAAGGAATTAGATGTAGGTGGAATTAAACAACGGTGGGGAGATGGAATCACGCTGGGGTGAAGGCCTGGGCCTGGTAGACACTAGATGCCTTGGTAGAATCGCGCCATTTTCTATGCCGCTAGCTTCGTTCATGTTGGAAAAGAAAAGAAGGAAAAAAAAAAAAAATCGATCAAAGTACGCAATCAATGGTGCTGATATGATGCTTCTGGCAATACGCGCCGAGCTGCGAATCACTACTGGATGGATGTAGTTAGGAAGCAGCGATCATTAAGCTCCGAGGATGAGAAGGATCAGATTAGCTCATTAGAGCCGTCAAAGTGGCGCTGTCCTAGAGTCATAGCACTAGGCCTTTGTAAATGGCTCGTTGAGGAAACTTGAGAATTAGAACTGGGCTCCCTTGATGATACTTGGTTTTTTCCCACGCAGTACTATACCACGGTATATCTAGTAGACGAATGAGGAGCACGGATTTTACAAAGATTGACTCTCGGAGAATAAATTGAGTTGTGTTGGTGATTTAAGAGTCTCGTAACTTGATCCTTCTGCTACTTCGTACCGGCACTAGCACTAGGCGCTGGCTACTATCTCATGTTAATTGGCACAAGGATAGGTGGCAGATCTGCTTTAGCAGCGGCCGATCATTGCCAAATCAGACAAACTCTGCATAATGTACAGGCTGACCGCCTGTCTAGCCTGATCAGCCGCTGGAGGGCCTTGAGGGCATATGCTAGCCCTAGCCGGGGGAGCGTTCCTGTGGGCATGGTGGATAGACCAGATGCCCTGGAGACCGAGCCTTATGGCTGTTGATGAGGGGTGGAAAAATAGATACCGAGAGGTGAAAGAGATGTACACACACTCAAGTGTGTACTGGTAGATGGTTATGATTGTGCCATGTAGAAACACAAGCATACGGAGAGCATGTGTGCGTATCATAGTATGTGTCAACATTCTTTTGTGCTCTTCTTATTTTAATTTTTAACCCCTGCCGCGGCTCGGATTCGGAACGGCCCTTGGAGTAGGTACAGTATAACGACATGCCCCACAGCATTTATACCGAACAGTACAGTAGGCGCTTCATCGATACATACCTACCTACCTATGACTGCCTGTGAATTCAACTTTTGCACTAGGCTGTCCCAAGGCATATTCGGGGTTAGGCAGCACCATTCCTCGTCTCCTTCACAGTTGCCCGCAAGATACATGTATCTGCGTGTATCCGTACCTGGGCACGGCACAACGCCTGCTGCCAATAGATGACAACAGATACACGTGGCCAACGCAATACGGATCATGCCGTAATGGCCAGGGACGCTTCGTCTACATCGCATCGACTTGCGGCTAACATACTGTAGCACAGTCAACCCGCTGAGGCGGCTGAGCTCCCGGCTTCTTGCTGACAGGCTGTTCCATTTGGCATCGGCCATCTACTTGTACATGAACCCAGGCGCCTACATACATCTACTGATCATCAGCGATTTGATCGCCTGCAACGCGTGACGGAGCGCTGGATGCTACCACAAGTAGCAGCGAGGCCCGGATCCATGCAAATCTGCCTCCCGCCATACATACACACAGCTGCAGGGACCCCAATCCAGCGCCACTTGCTGTACCGTACAGCGACACTGTCTGCGGCGCACGCCCCCGGGAGCGGCAAACATGAAGGTGGCCCTCGATCCGTTGCTGGGGCCAGGGGCGTGTGTGTTTATCGAGCACAGAACCTGTACAGACGGTTTTCCTCTTCGGCAGCCAGGCAGAATCCTTCCGTGGGGAAAGACAAAGGCGACTCAGATTGCTGCGGCATGACAGCCACGCGGACGCCGAAAAGGCGGCGCTCGTGATGGAGCTGGCGGCGTCGAGATACATAAAAGGCGAAGCATCACCTCCCGTGAGCGGCGCTGAATACGGAAAGCCATCTATCACGGATTGTCTATCCTCGACCGCCGCACGTACGAGCAATACCAGGCTCGACTATTATCTCACCATCGTCTGCACGTGGCGTATGATAGAATCCGGCTGTGCGCCACACCACGCTGCTGCATCTCAGATAGTCGACACGATTCATAGCAGCTGAGCTGAAGCCGCAGCAATAAGACTGCCAATTTCGCGGCATCGTCATAACCGAGACCAATCCCAACCTTCGTCGTCGCTCGTCTCAATCCGTCTCACGCCAGCGCCCAGAGCCAATAACCGACTCTGCCACCCCTGCTCGAGCCCGAAGCTGTCTGCTAGCATGGATCCTAGCGGTACGTCTCGGTCCCAATCCCTTCTCTTCACCTCAATTCGCTTCCTTGTTCCTGTCTGCCCACCCTCGGATACGTGTATATAATGAGGTGGCGAGTTGCCGTCTTCCTCTTACGCGGACGTTCTCACTGGACAATTGCGCTTGTTGCCTTGTTTGCTCTTCTTTGTCTCTCCGACGCTTCACCATCTGCCCTTTCACCATGGCTGAAGCCCAAGGCCTTGGCCAATGCTGGCCGCAACAAGTGCTAATCGACGACATGCTGCCATCAGACCACTTCTTCACAACGCAAGACCTCCATCACCAGTATCACTTTGACACAAGCATGCACCATGTCATGCCGCACCACCAACAAGACAAGCTGAACTTGGCAATCCCCATGTTCTCAGCCGACGCTACCAATGCGGCCTTCTTCCATGTGCCAGCACAGTCAATGCCGGCTTAACAGGGCCAGCCATGACTCCGCCACCAGCGCCGCATCAATATCGCCAGGACTCTCCCTCTAGCACACACAGCGGGGGATCTGTTTCAAAATACCGCGGCGCTGCCCGATCACCAGACGGCGATGATTTTGATGCCGGCAGCGACGAGGCGCAAGCGGCCATCAGACGACACCGCAACACCATGGCGGCGCGGAAATACAGGCAGAAGCGCCTCGACCCAGATCTCCGACCTGGAGCGAGCCTTGAGCGACGTGACCAGCGAGCGTGACGACCTCAAACTGAAGCTCGCAAGACGTGAGGCTGAAGTAGAGGCGCTGCGAGAGATTTTAGGGAAAAAGAGATGAGACACAGCCTGCATGCTACAAGCTCTCTTTTCTCCCCCTACTTTCTCTATTCTCTAACACATGTTTATATGTACTATATACCACGCAGATCAGGCACCCCCAAGGCCACAAGACTGCGAGTACTCGTGCAATCGCGCATGGACACAACAACAGCTAGCCCTACAGGTTTTGTTCTCTTTGGTTTACGGCTCCTCTTTTTGGCGTTTCGGGGGTTTACGTTTCATGGCTGCTATGAAGGAAAAGAAAAATGAATTTCAAATCAATGACGCGAAGAGATGGTGCTGAACCAGCTTAATTATTTCTTTTGTCAATTCCACCATTCTCTTTCGATTTTTGTAAAAGTTGAGTTCCAAACAACTCAACTATACCAACTATGTGTACATATTGTGCTTTTCTCAAGCTTGTTATACCTAGAAGACAAGGCAGTGTCACCCAGAAAGATGGAAATAGTGATTGACCACCTCAGGTAGTCGTCAACAAAGACAGAAGAAAGGAAAGAAAAGGAAAAAAGGAAAAAGGAAAACAAAAATAGATTAAAAATCGAAAAGAAAAAAAAATCAAAAAAAATCAAAAGATTTCTCCATGTGTCTCTGTGTCTCTAACAACGAGAAGAA|||||2733|,TTCTTCTCGTTGTTAGAGACACAGAGACACATGGAGAAATCTTTTGATTTTTTTTGATTTTTTTTTCTTTTCGATTTTTAATCTATTTTTGTTTTCCTTTTTCCTTTTTTCCTTTTCTTTCCTTTCTTCTGTCTTTGTTGACGACTACCTGAGGTGGTCAATCACTATTTCCATCTTTCTGGGTGACACTGCCTTGTCTTCTAGGTATAACAAGCTTGAGAAAAGCACAATATGTACACATAGTTGGTATAGTTGAGTTGTTTGGAACTCAACTTTTACAAAAATCGAAAGAGAATGGTGGAATTGACAAAAGAAATAATTAAGCTGGTTCAGCACCATCTCTTCGCGTCATTGATTTGAAATTCATTTTTCTTTTCCTTCATAGCAGCCATGAAACGTAAACCCCCGAAACGCCAAAAAGAGGAGCCGTAAACCAAAGAGAACAAAACCTGTAGGGCTAGCTGTTGTTGTGTCCATGCGCGATTGCACGAGTACTCGCAGTCTTGTGGCCTTGGGGGTGCCTGATCTGCGTGGTATATAGTACATATAAACATGTGTTAGAGAATAGAGAAAGTAGGGGGAGAAAAGAGAGCTTGTAGCATGCAGGCTGTGTCTCATCTCTTTTTCCCTAAAATCTCTCGCAGCGCCTCTACTTCAGCCTCACGTCTTGCGAGCTTCAGTTTGAGGTCGTCACGCTCGCTGGTCACGTCGCTCAAGGCTCGCTCCAGGTCGGAGATCTGGGTCGAGGCGCTTCTGCCTGTATTTCCGCGCCGCCATGGTGTTGCGGTGTCGTCTGATGGCCGCTTGCGCCTCGTCGCTGCCGGCATCAAAATCATCGCCGTCTGGTGATCGGGCAGCGCCGCGGTATTTTGAAACAGATCCCCCGCTGTGTGTGCTAGAGGGAGAGTCCTGGCGATATTGATGCGGCGCTGGTGGCGGAGTCATGGCTGGCCCTGTTAAGCCGGCATTGACTGTGCTGGCACATGGAAGAAGGCCGCATTGGTAGCGTCGGCTGAGAACATGGGGATTGCCAAGTTCAGCTTGTCTTGTTGGTGGTGCGGCATGACATGGTGCATGCTTGTGTCAAAGTGATACTGGTGATGGAGGTCTTGCGTTGTGAAGAAGTGGTCTGATGGCAGCATGTCGTCGATTAGCACTTGTTGCGGCCAGCATTGGCCAAGGCCTTGGGCTTCAGCCATGGTGAAAGGGCAGATGGTGAAGCGTCGGAGAGACAAAGAAGAGCAAACAAGGCAACAAGCGCAATTGTCCAGTGAGAACGTCCGCGTAAGAGGAAGACGGCAACTCGCCACCTCATTATATACACGTATCCGAGGGTGGGCAGACAGGAACAAGGAAGCGAATTGAGGTGAAGAGAAGGGATTGGGACCGAGACGTACCGCTAGGATCCATGCTAGCAGACAGCTTCGGGCTCGAGCAGGGGTGGCAGAGTCGGTTATTGGCTCTGGGCGCTGGCGTGAGACGGATTGAGACGAGCGACGACGAAGGTTGGGATTGGTCTCGGTTATGACGATGCCGCGAAATTGGCAGTCTTATTGCTGCGGCTTCAGCTCAGCTGCTATGAATCGTGTCGACTATCTGAGATGCAGCAGCGTGGTGTGGCGCACAGCCGGATTCTATCATACGCCACGTGCAGACGATGGTGAGATAATAGTCGAGCCTGGTATTGCTCGTACGTGCGGCGGTCGAGGATAGACAATCCGTGATAGATGGCTTTCCGTATTCAGCGCCGCTCACGGGAGGTGATGCTTCGCCTTTTATGTATCTCGACGCCGCCAGCTCCATCACGAGCGCCGCCTTTTCGGCGTCCGCGTGGCTGTCATGCCGCAGCAATCTGAGTCGCCTTTGTCTTTCCCCACGGAAGGATTCTGCCTGGCTGCCGAAGAGGAAAACCGTCTGTACAGGTTCTGTGCTCGATAAACACACACGCCCCTGGCCCCAGCAACGGATCGAGGGCCACCTTCATGTTTGCCGCTCCCGGGGGCGTGCGCCGCAGACAGTGTCGCTGTACGGTACAGCAAGTGGCGCTGGATTGGGGTCCCTGCAGCTGTGTGTATGTATGGCGGGAGGCAGATTTGCATGGATCCGGGCCTCGCTGCTACTTGTGGTAGCATCCAGCGCTCCGTCACGCGTTGCAGGCGATCAAATCGCTGATGATCAGTAGATGTATGTAGGCGCCTGGGTTCATGTACAAGTAGATGGCCGATGCCAAATGGAACAGCCTGTCAGCAAGAAGCCGGGAGCTCAGCCGCCTCAGCGGGTTGACTGTGCTACAGTATGTTAGCCGCAAGTCGATGCGATGTAGACGAAGCGTCCCTGGCCATTACGGCATGATCCGTATTGCGTTGGCCACGTGTATCTGTTGTCATCTATTGGCAGCAGGCGTTGTGCCGTGCCCAGGTACGGATACACGCAGATACATGTATCTTGCGGGCAACTGTGAAGGAGACGAGGAATGGTGCTGCCTAACCCCGAATATGCCTTGGGACAGCCTAGTGCAAAAGTTGAATTCACAGGCAGTCATAGGTAGGTAGGTATGTATCGATGAAGCGCCTACTGTACTGTTCGGTATAAATGCTGTGGGGCATGTCGTTATACTGTACCTACTCCAAGGGCCGTTCCGAATCCGAGCCGCGGCAGGGGTTAAAAATTAAAATAAGAAGAGCACAAAAGAATGTTGACACATACTATGATACGCACACATGCTCTCCGTATGCTTGTGTTTCTACATGGCACAATCATAACCATCTACCAGTACACACTTGAGTGTGTGTACATCTCTTTCACCTCTCGGTATCTATTTTTCCACCCCTCATCAACAGCCATAAGGCTCGGTCTCCAGGGCATCTGGTCTATCCACCATGCCCACAGGAACGCTCCCCCGGCTAGGGCTAGCATATGCCCTCAAGGCCCTCCAGCGGCTGATCAGGCTAGACAGGCGGTCAGCCTGTACATTATGCAGAGTTTGTCTGATTTGGCAATGATCGGCCGCTGCTAAAGCAGATCTGCCACCTATCCTTGTGCCAATTAACATGAGATAGTAGCCAGCGCCTAGTGCTAGTGCCGGTACGAAGTAGCAGAAGGATCAAGTTACGAGACTCTTAAATCACCAACACAACTCAATTTATTCTCCGAGAGTCAATCTTTGTAAAATCCGTGCTCCTCATTCGTCTACTAGATATACCGTGGTATAGTACTGCGTGGGAAAAAACCAAGTATCATCAAGGGAGCCCAGTTCTAATTCTCAAGTTTCCTCAACGAGCCATTTACAAAGGCCTAGTGCTATGACTCTAGGACAGCGCCACTTTGACGGCTCTAATGAGCTAATCTGATCCTTCTCATCCTCGGAGCTTAATGATCGCTGCTTCCTAACTACATCCATCCAGTAGTGATTCGCAGCTCGGCGCGTATTGCCAGAAGCATCATATCAGCACCATTGATTGCGTACTTTGATCGATTTTTTTTTTTTTTCCTTCTTTTCTTTTCCAACATGAACGAAGCTAGCGGCATAGAAAATGGCGCGATTCTACCAAGGCATCTAGTGTCTACCAGGCCCAGGCCTTCACCCCAGCGTGATTCCATCTCCCCACCGTTGTTTAATTCCACCTACATCTAATTCCTTCATCCTGTCTTATCATCAGATCCGTCAACAAGAAATACTTTACAGAGCCTGTTGGAAGCATTCAAAAGAATATATCCAAAGGGCGTAAATTTGCGAATCGCAGAGTTCCTGGAAATACCTACTGTGGCACAGAGCCAAAGGTGTTGCCCATATCAGCCGTTATCGCGATCATCTACAGTATGTGCATGCAAATTTGATACGAATGCATCGTCTTGCTGTAACACGGTAATAACTCGTACGGTATTAAGCGTCTGTCAGCCAATCAGAGCTCGTTCTCCATGCATATAAGTCCGGCAACCTTGCTGGAATCCTCCTGCTCGGCGCTTCCCTTGCCAGTATTACTCCTCAAGGCCCGCACCTACCGGCAAAATGCTATGCCGCATGCCTCCTCTTTTCATTGTGCCAATGGGGAGCAGAGATAATGGCTTGGCAGCTTGTGGAAGCAAAGAGTGGCACGCTTATTCATGGTACTTGTACAGCAGCAAAGTGGATTTCCTTCCACCGCATGCTTGGGTTTGTAAGATCTGTATCATGATTTTCACCTTTCTCTTGTGTTCAATGTACTACAGTAAGACTGACCGGGGGGATTAGTAAGATTACTAACCAGCCGAGCCTTGGCGAAATGACTTCGCTTTCGGCTTTTTACTTCCATTCTATTTTAGCCTCGGGTTTCTCCCCATCACGCCGCTCTTACAACTGCGGCAAACTGCTAACCACTAACCGCCAGGAACATCGTACAACGCTGATGGGTTCAATTTATGAAACATGGGGCTCAATGCAGATACGCTTTCTATAAAGCTTCAAGCTACATGGGATCAGGGACTACTGGCTTGAACCAGCGAGAGGGTCGACAAACGACATGAACAAGACATTGAACATGAACGAGATGCGAGACGCCGGCAAGTGGTGGGCAGTGCTTACCGGCACTACTACTACCTAATACCGGTTAGAACCATGCATGGAGACTTCTACTGAGGCTTCGACGCGATGCACCGTGGCCGTCTGAAGTCTGAGGAGCAAGATCCTTGTCTAGCACAGTATCGGACCTTTCAACCTCGACGTGGAACCACTTCCTAGCGTCCGGTAGGGCTGGCAGCGATGCCTGTGCCGCGGAGGGAGGCCTGCCATCCGTCGGTTCTACTACGACCTGGAAATCTACTCGTACTTGTACGTGCGGTATTTGTGCTACATAGTACAGTACTGATTGTCCTCGTATACTAGTACTATTTGCGAGGTCTATCCCGCGGAGTTGATCATGCTAGTGTTTTCATAATGCAGGGATAACTCGACCCAACCAACTGCCTCATACAGGCAGTTGTGCTGTCGAAGCTACCGGCACTCTGAAATTGTTTGCGAACCACTGTCGGCCTGGCAGCCTGGACTCAGTTTTTTTTCCCACCCAAATTTCAAGTGGCCAAGGTGTAGATTACCATGCAACGTGCTCCGGCAAAAAGACGTTGTAGCTCCCACTTACAGGGGCCCGGAAGCCAATCAGGTGTGCTCGTGCTTCCTGCGCTCCTTGTACAAGTAGGAGGGATGGAGGAGAAGGAGAAAGAGGCATCTTGTTTCGAATGCTGAGTGTGTTTGCAGGTTATGTACCTTACAACACCACTTCGAATCTCTGGGTTAGATGCGTCCTAGTTTATCTGAGTTGTCACCTTTCCAACTACCTGCCTACGTGTGTAGAGAGCTGATATGTGGGCATGAACTCTGCGCACCCCCGCTTACAAAATACGCCGGCTTTGCTTGTACAGTAAGCCAGGGATAGTTGGCAGGCACTAGCCGCTTAGTGCTGGCTGGCGGAGCGCCCGAGTATGTCTGGTGTTGAAGGTCTCATTACATCTACCAACTGATAGCTGTGTCCAGGTGCTAAGCCTTTCAAGAGTCTGGCAAGTCCACAGCCACATCTCTATAGGGTTTGAGCTTATGGGCTGAGTTATGATGCTTACATACAAAGCCTTATTACAAGGCGGCTAAATGACTAGTGCTCTTGAAGCATGACTCTGTCAATATTGCTGGGGCCCAATATCGGAGACATAAGCTGCGACTTGCAAATCGCTTTATCCGACGGGCTTCGTTATGAAACACTTGAATGCCTAGATATTCAGTAGAAACATCGTCGTAATCGTAATCCAGTAGGTCGTCTTGTACAGTGTTTGCGCTTGTAAGGCATCCCTACTAGGTATCCTTTTATAATACGACATGCACCTTTTGTACATTCAGTACCAGGTACATGCGTACAGTATATCGTTGATCCAAGGTACTCCATGTTATTGGGAAGGTTGTATTTCGTATATACGTCGCTGTATCCATCGAATCACAGACTGCGCACGTGGGTGCCCCGCGAGCAAACGTTGGAGGAATGACACAAAAACAGCATCTTACATTGGATCTGGCGGCTTCACAAGAGTTGACATGAACCCTGTGTGCCTACTCTTTACGAGATTTGAAACCCGAGTTATTGGTGCCATGACTCATGTGGCTTGCAATCAATCCAGGATACTGGATTATACACTATACACTCATATAGCACACTCCGGCACACACCTCTCAGTGCCACGTTTAGTTCAGCCCATTCAACTCTCGGGAATCTCTAGCGTTACCCTCTTATACTACGTCCTTCGCATGCCTCCACTGCGATCTGCTTATGGCCTTGTGGCCTTGTGGCTCATAGGTGACAGACGGGGTAGCCGAAGACGCCACCGCACCGCACTATTATTCGATCTCGAACAAGGATGGTTCTGCATCTGGCCGTCAGCAAGATACGAGTCGTATTGCATATGCATGATGCTGCTGCAGAACAATGGGTGCCCAATCCAAATGGGGAACAGAGGGGTGGGAGGATGAGCGCTAGGGTGCTGCATCTCATCCAGATTGGATGTTGCTGCATCTCTTTGTGTGTGCGTGTGTGCGTCTGTGTGTCTGAAATGACGGCCAAAGGATTTATCCAGACTGTACAAGAGAATCCAAAACAAGATGCAAGTGTCCGTTCGCGGCAACGGTATGCCATATCGGTGACATTGACGTCGGTGGGGGGAGCACACTCGGCGTCTACATTCTCGTTCCACACCTATGTGGCATTCCAGCCTGCTTCTTACAAATACTCGGAAACTATTCGAACCTCGGCCAATTATTCAATCTTTTGAGCCTTCGCCCGGTCCAAACATGGCCTAGCACGGCGAGAATCTGCGAGGGCAACCTGCGCTGACCCAACGCACATGATACTTGTTTGCCGCCCTTCCTATTTCAAAGCACTCACTGAAGGAGGAAGAGAAACAGCCAAAGCAATCATTCACACGCCAAAAGAGACGCAAAAACGACATACGAAAAGAACTGACCACGCAGATGCCCAATCTGCGTGCGGGTAAACATTGAACACAGGTGTCAACGCCTGAACGCCTCAATCCCTGGATGTCGCTCTTGATCCACAAAAGGCGGAAATATACAAGTACAAGCTTCAGTCAACTTTCTTTGGAAAACTTTGAAAAGAAATCAGGCACTCACAAGGATCCTGGTCGGTGATGTAACTGTTAGACTCCAAGTACCTTATACCGAAAGTGCGCTCCATAGCACTATAACCGATCTCTATGTCAGCCGTGCTACAGTATGTATTAATCCTCCCTACTGCGCTACTGTACAAGCCCCCCTTGCCCATCCCAAAACGCAGACAGAAACAGGTGGCCCCCGGTTCTGGAACAACTAGGTAGTGCCTCCATTGCGGAGTAGCACCTATCACTGTCGATTGCACCATAGTACATGGCATGTATATAAGCCACGGGCCCCCAGTTTATAAGGCTTCGACCCATGCAGCTTTGAAGGGTTCAGCTGCTGTACATGGCGTATGGTAATACCCTTACTGTACTATTAAAGAGCCGGATAAGCACTGGCCCTTCTACCATGCCCAGTACCGGTAGGTAGTTTTCTCAATCTGTCGACTCTGTTGCCGTTGCCTTCCGTAAGAGACTAGTTCAAGTCGCCATATAGATCTGCCAAAACAGTCTTCTCTTCCCTCTTTGGAAGGTGGTAACAGTGGCAATTACTAAAGATCCAACGGCAGTAGTCCTCGAGCAAAGTTTTTGTTCGTGAAACTCATCCGTACAACGATATCCATGAGCCCCGGGCAGTGGCTATTACGAGTGCCTAGATCTAAGCAGCGCTGTGACATAATCACTGCTATTCAAGTGGGCGAAGCGCTGACAGAACTCAAGTGGACGCTATCCCCTGCGAGTTCAGTGACAGCAGCCATGGCCAGATTCCCATACACGTAAACTGCGGTACCTGGTACGTTGGCGTACGACCACAATGGAATCTCCACTCATCGCCAAGAAAAACTGATGATAATTCGACAGCTCACCCCTGTTGATCTGATGTTGTAATAGACTATCAATACGTACTATGTAGGAGATTTGGGGTTCCCAGTCTCAATAGCACCGAAAAAGCCAAAAAGGCGGGAGTTGGTTACATGGTACAATCAGCAGGTCAAACAGTACCTTTACTCACGACGCTAGGTATTGTCCAAGATCCATAATCATAGCGACACAGAACTTTTGACTCAATTCCCATCTTATTCATGTGGCTCTTTACGTAATCAAGTAACCCCATTCACAGAGAACTAGCATCTACTCTTGGGGAGACATCTGAAGCTCGGTGAAAGCGTGAGATGCCCAAATTGATAGCCCAGTGAGCTAAGGCCAATGGGCAATGGGTGTTTGCGCCACGATAGGACGTGGTAGCCGGGACATTGATTACTCCGTAACTCCTGGACAGGGGTATATCATCAGTGGAATTCTTGGAAAACTCCCCCTTGCAGCCAGTTCGGAGCCGGATTGTTGCTCTGTAACTCCCGCATATCAAAGCAGAAAGAAGATTGTAAGTGGCACCGTTACAGCCATCTCGCCCGGATCGTTGTGCAGATCCTAGGGACTGTAAACGCCGAACGTCCTGGATAACACCGACTCTTTGTCCAGGTTGGTGCATATGCAACTACCTTATGGAGGATCGCCCACTTACACGCGACCCAATATAATGATCGACAACTGTTGAGTATGCAACAGTAAGACTCTCTTTGTTTTCCCGATAGAGATCGGCTTATAAAGATGCTTCATAATAATACTATATTTACTGAGTGGACGACTACATGATTGATTCCATAGCAAGCCACCGTGAGCTCTCTTCACCTGCCTAATTCCGAGGATTCCAGCGATGCCATATATCAAGTTCCGCTTTCTTCAAACGCCATTACTGCATAACTTCCATGCAACATCCCTTTCTCCTCTATGCATGCCATCTGGTTTATTCAAAGTCATCTGAGCAAGAGGAGATGGCACGGCCTAATACTAGACAACCTGATCAAAGCTAAGCGTTTGCTGGGATTTCTTGTATTGCTAGCTATCCACGGAGCAATGAGCGGCCGCGAGCACTGGCTCTTGAGAAGACAAGCAGCTCCATCTCCCTGTCACATAGATCCGCGGCAACTTCCGTAAAGGCTTTTTCTTACAGATCTAATGCCCCCCGAAGATGCCACCGAAGTCCGGGGCTTGGTACATGCACAGACAACGTACACGCGGAATTAGCAAAATAGGGCATTTGCGCGAAATGAATGATTCTAATACAGCCCCGTTTTAGTTTCCATCTAATCTAAAAAGTGTCTAAAAGGCAGAATGGAGACGTCT|upstream_gene_variant|MODIFIER|exon-XM_006965817.1-1|GENE_exon-XM_006965817.1-1|transcript|rna-XM_006965817.1|protein_coding||c.-2733delCinsAGACGTCTCCATTCTGCCTTTTAGACACTTTTTAGATTAGATGGAAACTAAAACGGGGCTGTATTAGAATCATTCATTTCGCGCAAATGCCCTATTTTGCTAATTCCGCGTGTACGTTGTCTGTGCATGTACCAAGCCCCGGACTTCGGTGGCATCTTCGGGGGGCATTAGATCTGTAAGAAAAAGCCTTTACGGAAGTTGCCGCGGATCTATGTGACAGGGAGATGGAGCTGCTTGTCTTCTCAAGAGCCAGTGCTCGCGGCCGCTCATTGCTCCGTGGATAGCTAGCAATACAAGAAATCCCAGCAAACGCTTAGCTTTGATCAGGTTGTCTAGTATTAGGCCGTGCCATCTCCTCTTGCTCAGATGACTTTGAATAAACCAGATGGCATGCATAGAGGAGAAAGGGATGTTGCATGGAAGTTATGCAGTAATGGCGTTTGAAGAAAGCGGAACTTGATATATGGCATCGCTGGAATCCTCGGAATTAGGCAGGTGAAGAGAGCTCACGGTGGCTTGCTATGGAATCAATCATGTAGTCGTCCACTCAGTAAATATAGTATTATTATGAAGCATCTTTATAAGCCGATCTCTATCGGGAAAACAAAGAGAGTCTTACTGTTGCATACTCAACAGTTGTCGATCATTATATTGGGTCGCGTGTAAGTGGGCGATCCTCCATAAGGTAGTTGCATATGCACCAACCTGGACAAAGAGTCGGTGTTATCCAGGACGTTCGGCGTTTACAGTCCCTAGGATCTGCACAACGATCCGGGCGAGATGGCTGTAACGGTGCCACTTACAATCTTCTTTCTGCTTTGATATGCGGGAGTTACAGAGCAACAATCCGGCTCCGAACTGGCTGCAAGGGGGAGTTTTCCAAGAATTCCACTGATGATATACCCCTGTCCAGGAGTTACGGAGTAATCAATGTCCCGGCTACCACGTCCTATCGTGGCGCAAACACCCATTGCCCATTGGCCTTAGCTCACTGGGCTATCAATTTGGGCATCTCACGCTTTCACCGAGCTTCAGATGTCTCCCCAAGAGTAGATGCTAGTTCTCTGTGAATGGGGTTACTTGATTACGTAAAGAGCCACATGAATAAGATGGGAATTGAGTCAAAAGTTCTGTGTCGCTATGATTATGGATCTTGGACAATACCTAGCGTCGTGAGTAAAGGTACTGTTTGACCTGCTGATTGTACCATGTAACCAACTCCCGCCTTTTTGGCTTTTTCGGTGCTATTGAGACTGGGAACCCCAAATCTCCTACATAGTACGTATTGATAGTCTATTACAACATCAGATCAACAGGGGTGAGCTGTCGAATTATCATCAGTTTTTCTTGGCGATGAGTGGAGATTCCATTGTGGTCGTACGCCAACGTACCAGGTACCGCAGTTTACGTGTATGGGAATCTGGCCATGGCTGCTGTCACTGAACTCGCAGGGGATAGCGTCCACTTGAGTTCTGTCAGCGCTTCGCCCACTTGAATAGCAGTGATTATGTCACAGCGCTGCTTAGATCTAGGCACTCGTAATAGCCACTGCCCGGGGCTCATGGATATCGTTGTACGGATGAGTTTCACGAACAAAAACTTTGCTCGAGGACTACTGCCGTTGGATCTTTAGTAATTGCCACTGTTACCACCTTCCAAAGAGGGAAGAGAAGACTGTTTTGGCAGATCTATATGGCGACTTGAACTAGTCTCTTACGGAAGGCAACGGCAACAGAGTCGACAGATTGAGAAAACTACCTACCGGTACTGGGCATGGTAGAAGGGCCAGTGCTTATCCGGCTCTTTAATAGTACAGTAAGGGTATTACCATACGCCATGTACAGCAGCTGAACCCTTCAAAGCTGCATGGGTCGAAGCCTTATAAACTGGGGGCCCGTGGCTTATATACATGCCATGTACTATGGTGCAATCGACAGTGATAGGTGCTACTCCGCAATGGAGGCACTACCTAGTTGTTCCAGAACCGGGGGCCACCTGTTTCTGTCTGCGTTTTGGGATGGGCAAGGGGGGCTTGTACAGTAGCGCAGTAGGGAGGATTAATACATACTGTAGCACGGCTGACATAGAGATCGGTTATAGTGCTATGGAGCGCACTTTCGGTATAAGGTACTTGGAGTCTAACAGTTACATCACCGACCAGGATCCTTGTGAGTGCCTGATTTCTTTTCAAAGTTTTCCAAAGAAAGTTGACTGAAGCTTGTACTTGTATATTTCCGCCTTTTGTGGATCAAGAGCGACATCCAGGGATTGAGGCGTTCAGGCGTTGACACCTGTGTTCAATGTTTACCCGCACGCAGATTGGGCATCTGCGTGGTCAGTTCTTTTCGTATGTCGTTTTTGCGTCTCTTTTGGCGTGTGAATGATTGCTTTGGCTGTTTCTCTTCCTCCTTCAGTGAGTGCTTTGAAATAGGAAGGGCGGCAAACAAGTATCATGTGCGTTGGGTCAGCGCAGGTTGCCCTCGCAGATTCTCGCCGTGCTAGGCCATGTTTGGACCGGGCGAAGGCTCAAAAGATTGAATAATTGGCCGAGGTTCGAATAGTTTCCGAGTATTTGTAAGAAGCAGGCTGGAATGCCACATAGGTGTGGAACGAGAATGTAGACGCCGAGTGTGCTCCCCCCACCGACGTCAATGTCACCGATATGGCATACCGTTGCCGCGAACGGACACTTGCATCTTGTTTTGGATTCTCTTGTACAGTCTGGATAAATCCTTTGGCCGTCATTTCAGACACACAGACGCACACACGCACACACAAAGAGATGCAGCAACATCCAATCTGGATGAGATGCAGCACCCTAGCGCTCATCCTCCCACCCCTCTGTTCCCCATTTGGATTGGGCACCCATTGTTCTGCAGCAGCATCATGCATATGCAATACGACTCGTATCTTGCTGACGGCCAGATGCAGAACCATCCTTGTTCGAGATCGAATAATAGTGCGGTGCGGTGGCGTCTTCGGCTACCCCGTCTGTCACCTATGAGCCACAAGGCCACAAGGCCATAAGCAGATCGCAGTGGAGGCATGCGAAGGACGTAGTATAAGAGGGTAACGCTAGAGATTCCCGAGAGTTGAATGGGCTGAACTAAACGTGGCACTGAGAGGTGTGTGCCGGAGTGTGCTATATGAGTGTATAGTGTATAATCCAGTATCCTGGATTGATTGCAAGCCACATGAGTCATGGCACCAATAACTCGGGTTTCAAATCTCGTAAAGAGTAGGCACACAGGGTTCATGTCAACTCTTGTGAAGCCGCCAGATCCAATGTAAGATGCTGTTTTTGTGTCATTCCTCCAACGTTTGCTCGCGGGGCACCCACGTGCGCAGTCTGTGATTCGATGGATACAGCGACGTATATACGAAATACAACCTTCCCAATAACATGGAGTACCTTGGATCAACGATATACTGTACGCATGTACCTGGTACTGAATGTACAAAAGGTGCATGTCGTATTATAAAAGGATACCTAGTAGGGATGCCTTACAAGCGCAAACACTGTACAAGACGACCTACTGGATTACGATTACGACGATGTTTCTACTGAATATCTAGGCATTCAAGTGTTTCATAACGAAGCCCGTCGGATAAAGCGATTTGCAAGTCGCAGCTTATGTCTCCGATATTGGGCCCCAGCAATATTGACAGAGTCATGCTTCAAGAGCACTAGTCATTTAGCCGCCTTGTAATAAGGCTTTGTATGTAAGCATCATAACTCAGCCCATAAGCTCAAACCCTATAGAGATGTGGCTGTGGACTTGCCAGACTCTTGAAAGGCTTAGCACCTGGACACAGCTATCAGTTGGTAGATGTAATGAGACCTTCAACACCAGACATACTCGGGCGCTCCGCCAGCCAGCACTAAGCGGCTAGTGCCTGCCAACTATCCCTGGCTTACTGTACAAGCAAAGCCGGCGTATTTTGTAAGCGGGGGTGCGCAGAGTTCATGCCCACATATCAGCTCTCTACACACGTAGGCAGGTAGTTGGAAAGGTGACAACTCAGATAAACTAGGACGCATCTAACCCAGAGATTCGAAGTGGTGTTGTAAGGTACATAACCTGCAAACACACTCAGCATTCGAAACAAGATGCCTCTTTCTCCTTCTCCTCCATCCCTCCTACTTGTACAAGGAGCGCAGGAAGCACGAGCACACCTGATTGGCTTCCGGGCCCCTGTAAGTGGGAGCTACAACGTCTTTTTGCCGGAGCACGTTGCATGGTAATCTACACCTTGGCCACTTGAAATTTGGGTGGGAAAAAAAACTGAGTCCAGGCTGCCAGGCCGACAGTGGTTCGCAAACAATTTCAGAGTGCCGGTAGCTTCGACAGCACAACTGCCTGTATGAGGCAGTTGGTTGGGTCGAGTTATCCCTGCATTATGAAAACACTAGCATGATCAACTCCGCGGGATAGACCTCGCAAATAGTACTAGTATACGAGGACAATCAGTACTGTACTATGTAGCACAAATACCGCACGTACAAGTACGAGTAGATTTCCAGGTCGTAGTAGAACCGACGGATGGCAGGCCTCCCTCCGCGGCACAGGCATCGCTGCCAGCCCTACCGGACGCTAGGAAGTGGTTCCACGTCGAGGTTGAAAGGTCCGATACTGTGCTAGACAAGGATCTTGCTCCTCAGACTTCAGACGGCCACGGTGCATCGCGTCGAAGCCTCAGTAGAAGTCTCCATGCATGGTTCTAACCGGTATTAGGTAGTAGTAGTGCCGGTAAGCACTGCCCACCACTTGCCGGCGTCTCGCATCTCGTTCATGTTCAATGTCTTGTTCATGTCGTTTGTCGACCCTCTCGCTGGTTCAAGCCAGTAGTCCCTGATCCCATGTAGCTTGAAGCTTTATAGAAAGCGTATCTGCATTGAGCCCCATGTTTCATAAATTGAACCCATCAGCGTTGTACGATGTTCCTGGCGGTTAGTGGTTAGCAGTTTGCCGCAGTTGTAAGAGCGGCGTGATGGGGAGAAACCCGAGGCTAAAATAGAATGGAAGTAAAAAGCCGAAAGCGAAGTCATTTCGCCAAGGCTCGGCTGGTTAGTAATCTTACTAATCCCCCCGGTCAGTCTTACTGTAGTACATTGAACACAAGAGAAAGGTGAAAATCATGATACAGATCTTACAAACCCAAGCATGCGGTGGAAGGAAATCCACTTTGCTGCTGTACAAGTACCATGAATAAGCGTGCCACTCTTTGCTTCCACAAGCTGCCAAGCCATTATCTCTGCTCCCCATTGGCACAATGAAAAGAGGAGGCATGCGGCATAGCATTTTGCCGGTAGGTGCGGGCCTTGAGGAGTAATACTGGCAAGGGAAGCGCCGAGCAGGAGGATTCCAGCAAGGTTGCCGGACTTATATGCATGGAGAACGAGCTCTGATTGGCTGACAGACGCTTAATACCGTACGAGTTATTACCGTGTTACAGCAAGACGATGCATTCGTATCAAATTTGCATGCACATACTGTAGATGATCGCGATAACGGCTGATATGGGCAACACCTTTGGCTCTGTGCCACAGTAGGTATTTCCAGGAACTCTGCGATTCGCAAATTTACGCCCTTTGGATATATTCTTTTGAATGCTTCCAACAGGCTCTGTAAAGTATTTCTTGTTGACGGATCTGATGATAAGACAGGATGAAGGAATTAGATGTAGGTGGAATTAAACAACGGTGGGGAGATGGAATCACGCTGGGGTGAAGGCCTGGGCCTGGTAGACACTAGATGCCTTGGTAGAATCGCGCCATTTTCTATGCCGCTAGCTTCGTTCATGTTGGAAAAGAAAAGAAGGAAAAAAAAAAAAAATCGATCAAAGTACGCAATCAATGGTGCTGATATGATGCTTCTGGCAATACGCGCCGAGCTGCGAATCACTACTGGATGGATGTAGTTAGGAAGCAGCGATCATTAAGCTCCGAGGATGAGAAGGATCAGATTAGCTCATTAGAGCCGTCAAAGTGGCGCTGTCCTAGAGTCATAGCACTAGGCCTTTGTAAATGGCTCGTTGAGGAAACTTGAGAATTAGAACTGGGCTCCCTTGATGATACTTGGTTTTTTCCCACGCAGTACTATACCACGGTATATCTAGTAGACGAATGAGGAGCACGGATTTTACAAAGATTGACTCTCGGAGAATAAATTGAGTTGTGTTGGTGATTTAAGAGTCTCGTAACTTGATCCTTCTGCTACTTCGTACCGGCACTAGCACTAGGCGCTGGCTACTATCTCATGTTAATTGGCACAAGGATAGGTGGCAGATCTGCTTTAGCAGCGGCCGATCATTGCCAAATCAGACAAACTCTGCATAATGTACAGGCTGACCGCCTGTCTAGCCTGATCAGCCGCTGGAGGGCCTTGAGGGCATATGCTAGCCCTAGCCGGGGGAGCGTTCCTGTGGGCATGGTGGATAGACCAGATGCCCTGGAGACCGAGCCTTATGGCTGTTGATGAGGGGTGGAAAAATAGATACCGAGAGGTGAAAGAGATGTACACACACTCAAGTGTGTACTGGTAGATGGTTATGATTGTGCCATGTAGAAACACAAGCATACGGAGAGCATGTGTGCGTATCATAGTATGTGTCAACATTCTTTTGTGCTCTTCTTATTTTAATTTTTAACCCCTGCCGCGGCTCGGATTCGGAACGGCCCTTGGAGTAGGTACAGTATAACGACATGCCCCACAGCATTTATACCGAACAGTACAGTAGGCGCTTCATCGATACATACCTACCTACCTATGACTGCCTGTGAATTCAACTTTTGCACTAGGCTGTCCCAAGGCATATTCGGGGTTAGGCAGCACCATTCCTCGTCTCCTTCACAGTTGCCCGCAAGATACATGTATCTGCGTGTATCCGTACCTGGGCACGGCACAACGCCTGCTGCCAATAGATGACAACAGATACACGTGGCCAACGCAATACGGATCATGCCGTAATGGCCAGGGACGCTTCGTCTACATCGCATCGACTTGCGGCTAACATACTGTAGCACAGTCAACCCGCTGAGGCGGCTGAGCTCCCGGCTTCTTGCTGACAGGCTGTTCCATTTGGCATCGGCCATCTACTTGTACATGAACCCAGGCGCCTACATACATCTACTGATCATCAGCGATTTGATCGCCTGCAACGCGTGACGGAGCGCTGGATGCTACCACAAGTAGCAGCGAGGCCCGGATCCATGCAAATCTGCCTCCCGCCATACATACACACAGCTGCAGGGACCCCAATCCAGCGCCACTTGCTGTACCGTACAGCGACACTGTCTGCGGCGCACGCCCCCGGGAGCGGCAAACATGAAGGTGGCCCTCGATCCGTTGCTGGGGCCAGGGGCGTGTGTGTTTATCGAGCACAGAACCTGTACAGACGGTTTTCCTCTTCGGCAGCCAGGCAGAATCCTTCCGTGGGGAAAGACAAAGGCGACTCAGATTGCTGCGGCATGACAGCCACGCGGACGCCGAAAAGGCGGCGCTCGTGATGGAGCTGGCGGCGTCGAGATACATAAAAGGCGAAGCATCACCTCCCGTGAGCGGCGCTGAATACGGAAAGCCATCTATCACGGATTGTCTATCCTCGACCGCCGCACGTACGAGCAATACCAGGCTCGACTATTATCTCACCATCGTCTGCACGTGGCGTATGATAGAATCCGGCTGTGCGCCACACCACGCTGCTGCATCTCAGATAGTCGACACGATTCATAGCAGCTGAGCTGAAGCCGCAGCAATAAGACTGCCAATTTCGCGGCATCGTCATAACCGAGACCAATCCCAACCTTCGTCGTCGCTCGTCTCAATCCGTCTCACGCCAGCGCCCAGAGCCAATAACCGACTCTGCCACCCCTGCTCGAGCCCGAAGCTGTCTGCTAGCATGGATCCTAGCGGTACGTCTCGGTCCCAATCCCTTCTCTTCACCTCAATTCGCTTCCTTGTTCCTGTCTGCCCACCCTCGGATACGTGTATATAATGAGGTGGCGAGTTGCCGTCTTCCTCTTACGCGGACGTTCTCACTGGACAATTGCGCTTGTTGCCTTGTTTGCTCTTCTTTGTCTCTCCGACGCTTCACCATCTGCCCTTTCACCATGGCTGAAGCCCAAGGCCTTGGCCAATGCTGGCCGCAACAAGTGCTAATCGACGACATGCTGCCATCAGACCACTTCTTCACAACGCAAGACCTCCATCACCAGTATCACTTTGACACAAGCATGCACCATGTCATGCCGCACCACCAACAAGACAAGCTGAACTTGGCAATCCCCATGTTCTCAGCCGACGCTACCAATGCGGCCTTCTTCCATGTGCCAGCACAGTCAATGCCGGCTTAACAGGGCCAGCCATGACTCCGCCACCAGCGCCGCATCAATATCGCCAGGACTCTCCCTCTAGCACACACAGCGGGGGATCTGTTTCAAAATACCGCGGCGCTGCCCGATCACCAGACGGCGATGATTTTGATGCCGGCAGCGACGAGGCGCAAGCGGCCATCAGACGACACCGCAACACCATGGCGGCGCGGAAATACAGGCAGAAGCGCCTCGACCCAGATCTCCGACCTGGAGCGAGCCTTGAGCGACGTGACCAGCGAGCGTGACGACCTCAAACTGAAGCTCGCAAGACGTGAGGCTGAAGTAGAGGCGCTGCGAGAGATTTTAGGGAAAAAGAGATGAGACACAGCCTGCATGCTACAAGCTCTCTTTTCTCCCCCTACTTTCTCTATTCTCTAACACATGTTTATATGTACTATATACCACGCAGATCAGGCACCCCCAAGGCCACAAGACTGCGAGTACTCGTGCAATCGCGCATGGACACAACAACAGCTAGCCCTACAGGTTTTGTTCTCTTTGGTTTACGGCTCCTCTTTTTGGCGTTTCGGGGGTTTACGTTTCATGGCTGCTATGAAGGAAAAGAAAAATGAATTTCAAATCAATGACGCGAAGAGATGGTGCTGAACCAGCTTAATTATTTCTTTTGTCAATTCCACCATTCTCTTTCGATTTTTGTAAAAGTTGAGTTCCAAACAACTCAACTATACCAACTATGTGTACATATTGTGCTTTTCTCAAGCTTGTTATACCTAGAAGACAAGGCAGTGTCACCCAGAAAGATGGAAATAGTGATTGACCACCTCAGGTAGTCGTCAACAAAGACAGAAGAAAGGAAAGAAAAGGAAAAAAGGAAAAAGGAAAACAAAAATAGATTAAAAATCGAAAAGAAAAAAAAATCAAAAAAAATCAAAAGATTTCTCCATGTGTCTCTGTGTCTCTAACAACGAGAAGAA|||||2733|,TTCTTCTCGTTGTTAGAGACACAGAGACACATGGAGAAATCTTTTGATTTTTTTTGATTTTTTTTTCTTTTCGATTTTTAATCTATTTTTGTTTTCCTTTTTCCTTTTTTCCTTTTCTTTCCTTTCTTCTGTCTTTGTTGACGACTACCTGAGGTGGTCAATCACTATTTCCATCTTTCTGGGTGACACTGCCTTGTCTTCTAGGTATAACAAGCTTGAGAAAAGCACAATATGTACACATAGTTGGTATAGTTGAGTTGTTTGGAACTCAACTTTTACAAAAATCGAAAGAGAATGGTGGAATTGACAAAAGAAATAATTAAGCTGGTTCAGCACCATCTCTTCGCGTCATTGATTTGAAATTCATTTTTCTTTTCCTTCATAGCAGCCATGAAACGTAAACCCCCGAAACGCCAAAAAGAGGAGCCGTAAACCAAAGAGAACAAAACCTGTAGGGCTAGCTGTTGTTGTGTCCATGCGCGATTGCACGAGTACTCGCAGTCTTGTGGCCTTGGGGGTGCCTGATCTGCGTGGTATATAGTACATATAAACATGTGTTAGAGAATAGAGAAAGTAGGGGGAGAAAAGAGAGCTTGTAGCATGCAGGCTGTGTCTCATCTCTTTTTCCCTAAAATCTCTCGCAGCGCCTCTACTTCAGCCTCACGTCTTGCGAGCTTCAGTTTGAGGTCGTCACGCTCGCTGGTCACGTCGCTCAAGGCTCGCTCCAGGTCGGAGATCTGGGTCGAGGCGCTTCTGCCTGTATTTCCGCGCCGCCATGGTGTTGCGGTGTCGTCTGATGGCCGCTTGCGCCTCGTCGCTGCCGGCATCAAAATCATCGCCGTCTGGTGATCGGGCAGCGCCGCGGTATTTTGAAACAGATCCCCCGCTGTGTGTGCTAGAGGGAGAGTCCTGGCGATATTGATGCGGCGCTGGTGGCGGAGTCATGGCTGGCCCTGTTAAGCCGGCATTGACTGTGCTGGCACATGGAAGAAGGCCGCATTGGTAGCGTCGGCTGAGAACATGGGGATTGCCAAGTTCAGCTTGTCTTGTTGGTGGTGCGGCATGACATGGTGCATGCTTGTGTCAAAGTGATACTGGTGATGGAGGTCTTGCGTTGTGAAGAAGTGGTCTGATGGCAGCATGTCGTCGATTAGCACTTGTTGCGGCCAGCATTGGCCAAGGCCTTGGGCTTCAGCCATGGTGAAAGGGCAGATGGTGAAGCGTCGGAGAGACAAAGAAGAGCAAACAAGGCAACAAGCGCAATTGTCCAGTGAGAACGTCCGCGTAAGAGGAAGACGGCAACTCGCCACCTCATTATATACACGTATCCGAGGGTGGGCAGACAGGAACAAGGAAGCGAATTGAGGTGAAGAGAAGGGATTGGGACCGAGACGTACCGCTAGGATCCATGCTAGCAGACAGCTTCGGGCTCGAGCAGGGGTGGCAGAGTCGGTTATTGGCTCTGGGCGCTGGCGTGAGACGGATTGAGACGAGCGACGACGAAGGTTGGGATTGGTCTCGGTTATGACGATGCCGCGAAATTGGCAGTCTTATTGCTGCGGCTTCAGCTCAGCTGCTATGAATCGTGTCGACTATCTGAGATGCAGCAGCGTGGTGTGGCGCACAGCCGGATTCTATCATACGCCACGTGCAGACGATGGTGAGATAATAGTCGAGCCTGGTATTGCTCGTACGTGCGGCGGTCGAGGATAGACAATCCGTGATAGATGGCTTTCCGTATTCAGCGCCGCTCACGGGAGGTGATGCTTCGCCTTTTATGTATCTCGACGCCGCCAGCTCCATCACGAGCGCCGCCTTTTCGGCGTCCGCGTGGCTGTCATGCCGCAGCAATCTGAGTCGCCTTTGTCTTTCCCCACGGAAGGATTCTGCCTGGCTGCCGAAGAGGAAAACCGTCTGTACAGGTTCTGTGCTCGATAAACACACACGCCCCTGGCCCCAGCAACGGATCGAGGGCCACCTTCATGTTTGCCGCTCCCGGGGGCGTGCGCCGCAGACAGTGTCGCTGTACGGTACAGCAAGTGGCGCTGGATTGGGGTCCCTGCAGCTGTGTGTATGTATGGCGGGAGGCAGATTTGCATGGATCCGGGCCTCGCTGCTACTTGTGGTAGCATCCAGCGCTCCGTCACGCGTTGCAGGCGATCAAATCGCTGATGATCAGTAGATGTATGTAGGCGCCTGGGTTCATGTACAAGTAGATGGCCGATGCCAAATGGAACAGCCTGTCAGCAAGAAGCCGGGAGCTCAGCCGCCTCAGCGGGTTGACTGTGCTACAGTATGTTAGCCGCAAGTCGATGCGATGTAGACGAAGCGTCCCTGGCCATTACGGCATGATCCGTATTGCGTTGGCCACGTGTATCTGTTGTCATCTATTGGCAGCAGGCGTTGTGCCGTGCCCAGGTACGGATACACGCAGATACATGTATCTTGCGGGCAACTGTGAAGGAGACGAGGAATGGTGCTGCCTAACCCCGAATATGCCTTGGGACAGCCTAGTGCAAAAGTTGAATTCACAGGCAGTCATAGGTAGGTAGGTATGTATCGATGAAGCGCCTACTGTACTGTTCGGTATAAATGCTGTGGGGCATGTCGTTATACTGTACCTACTCCAAGGGCCGTTCCGAATCCGAGCCGCGGCAGGGGTTAAAAATTAAAATAAGAAGAGCACAAAAGAATGTTGACACATACTATGATACGCACACATGCTCTCCGTATGCTTGTGTTTCTACATGGCACAATCATAACCATCTACCAGTACACACTTGAGTGTGTGTACATCTCTTTCACCTCTCGGTATCTATTTTTCCACCCCTCATCAACAGCCATAAGGCTCGGTCTCCAGGGCATCTGGTCTATCCACCATGCCCACAGGAACGCTCCCCCGGCTAGGGCTAGCATATGCCCTCAAGGCCCTCCAGCGGCTGATCAGGCTAGACAGGCGGTCAGCCTGTACATTATGCAGAGTTTGTCTGATTTGGCAATGATCGGCCGCTGCTAAAGCAGATCTGCCACCTATCCTTGTGCCAATTAACATGAGATAGTAGCCAGCGCCTAGTGCTAGTGCCGGTACGAAGTAGCAGAAGGATCAAGTTACGAGACTCTTAAATCACCAACACAACTCAATTTATTCTCCGAGAGTCAATCTTTGTAAAATCCGTGCTCCTCATTCGTCTACTAGATATACCGTGGTATAGTACTGCGTGGGAAAAAACCAAGTATCATCAAGGGAGCCCAGTTCTAATTCTCAAGTTTCCTCAACGAGCCATTTACAAAGGCCTAGTGCTATGACTCTAGGACAGCGCCACTTTGACGGCTCTAATGAGCTAATCTGATCCTTCTCATCCTCGGAGCTTAATGATCGCTGCTTCCTAACTACATCCATCCAGTAGTGATTCGCAGCTCGGCGCGTATTGCCAGAAGCATCATATCAGCACCATTGATTGCGTACTTTGATCGATTTTTTTTTTTTTTCCTTCTTTTCTTTTCCAACATGAACGAAGCTAGCGGCATAGAAAATGGCGCGATTCTACCAAGGCATCTAGTGTCTACCAGGCCCAGGCCTTCACCCCAGCGTGATTCCATCTCCCCACCGTTGTTTAATTCCACCTACATCTAATTCCTTCATCCTGTCTTATCATCAGATCCGTCAACAAGAAATACTTTACAGAGCCTGTTGGAAGCATTCAAAAGAATATATCCAAAGGGCGTAAATTTGCGAATCGCAGAGTTCCTGGAAATACCTACTGTGGCACAGAGCCAAAGGTGTTGCCCATATCAGCCGTTATCGCGATCATCTACAGTATGTGCATGCAAATTTGATACGAATGCATCGTCTTGCTGTAACACGGTAATAACTCGTACGGTATTAAGCGTCTGTCAGCCAATCAGAGCTCGTTCTCCATGCATATAAGTCCGGCAACCTTGCTGGAATCCTCCTGCTCGGCGCTTCCCTTGCCAGTATTACTCCTCAAGGCCCGCACCTACCGGCAAAATGCTATGCCGCATGCCTCCTCTTTTCATTGTGCCAATGGGGAGCAGAGATAATGGCTTGGCAGCTTGTGGAAGCAAAGAGTGGCACGCTTATTCATGGTACTTGTACAGCAGCAAAGTGGATTTCCTTCCACCGCATGCTTGGGTTTGTAAGATCTGTATCATGATTTTCACCTTTCTCTTGTGTTCAATGTACTACAGTAAGACTGACCGGGGGGATTAGTAAGATTACTAACCAGCCGAGCCTTGGCGAAATGACTTCGCTTTCGGCTTTTTACTTCCATTCTATTTTAGCCTCGGGTTTCTCCCCATCACGCCGCTCTTACAACTGCGGCAAACTGCTAACCACTAACCGCCAGGAACATCGTACAACGCTGATGGGTTCAATTTATGAAACATGGGGCTCAATGCAGATACGCTTTCTATAAAGCTTCAAGCTACATGGGATCAGGGACTACTGGCTTGAACCAGCGAGAGGGTCGACAAACGACATGAACAAGACATTGAACATGAACGAGATGCGAGACGCCGGCAAGTGGTGGGCAGTGCTTACCGGCACTACTACTACCTAATACCGGTTAGAACCATGCATGGAGACTTCTACTGAGGCTTCGACGCGATGCACCGTGGCCGTCTGAAGTCTGAGGAGCAAGATCCTTGTCTAGCACAGTATCGGACCTTTCAACCTCGACGTGGAACCACTTCCTAGCGTCCGGTAGGGCTGGCAGCGATGCCTGTGCCGCGGAGGGAGGCCTGCCATCCGTCGGTTCTACTACGACCTGGAAATCTACTCGTACTTGTACGTGCGGTATTTGTGCTACATAGTACAGTACTGATTGTCCTCGTATACTAGTACTATTTGCGAGGTCTATCCCGCGGAGTTGATCATGCTAGTGTTTTCATAATGCAGGGATAACTCGACCCAACCAACTGCCTCATACAGGCAGTTGTGCTGTCGAAGCTACCGGCACTCTGAAATTGTTTGCGAACCACTGTCGGCCTGGCAGCCTGGACTCAGTTTTTTTTCCCACCCAAATTTCAAGTGGCCAAGGTGTAGATTACCATGCAACGTGCTCCGGCAAAAAGACGTTGTAGCTCCCACTTACAGGGGCCCGGAAGCCAATCAGGTGTGCTCGTGCTTCCTGCGCTCCTTGTACAAGTAGGAGGGATGGAGGAGAAGGAGAAAGAGGCATCTTGTTTCGAATGCTGAGTGTGTTTGCAGGTTATGTACCTTACAACACCACTTCGAATCTCTGGGTTAGATGCGTCCTAGTTTATCTGAGTTGTCACCTTTCCAACTACCTGCCTACGTGTGTAGAGAGCTGATATGTGGGCATGAACTCTGCGCACCCCCGCTTACAAAATACGCCGGCTTTGCTTGTACAGTAAGCCAGGGATAGTTGGCAGGCACTAGCCGCTTAGTGCTGGCTGGCGGAGCGCCCGAGTATGTCTGGTGTTGAAGGTCTCATTACATCTACCAACTGATAGCTGTGTCCAGGTGCTAAGCCTTTCAAGAGTCTGGCAAGTCCACAGCCACATCTCTATAGGGTTTGAGCTTATGGGCTGAGTTATGATGCTTACATACAAAGCCTTATTACAAGGCGGCTAAATGACTAGTGCTCTTGAAGCATGACTCTGTCAATATTGCTGGGGCCCAATATCGGAGACATAAGCTGCGACTTGCAAATCGCTTTATCCGACGGGCTTCGTTATGAAACACTTGAATGCCTAGATATTCAGTAGAAACATCGTCGTAATCGTAATCCAGTAGGTCGTCTTGTACAGTGTTTGCGCTTGTAAGGCATCCCTACTAGGTATCCTTTTATAATACGACATGCACCTTTTGTACATTCAGTACCAGGTACATGCGTACAGTATATCGTTGATCCAAGGTACTCCATGTTATTGGGAAGGTTGTATTTCGTATATACGTCGCTGTATCCATCGAATCACAGACTGCGCACGTGGGTGCCCCGCGAGCAAACGTTGGAGGAATGACACAAAAACAGCATCTTACATTGGATCTGGCGGCTTCACAAGAGTTGACATGAACCCTGTGTGCCTACTCTTTACGAGATTTGAAACCCGAGTTATTGGTGCCATGACTCATGTGGCTTGCAATCAATCCAGGATACTGGATTATACACTATACACTCATATAGCACACTCCGGCACACACCTCTCAGTGCCACGTTTAGTTCAGCCCATTCAACTCTCGGGAATCTCTAGCGTTACCCTCTTATACTACGTCCTTCGCATGCCTCCACTGCGATCTGCTTATGGCCTTGTGGCCTTGTGGCTCATAGGTGACAGACGGGGTAGCCGAAGACGCCACCGCACCGCACTATTATTCGATCTCGAACAAGGATGGTTCTGCATCTGGCCGTCAGCAAGATACGAGTCGTATTGCATATGCATGATGCTGCTGCAGAACAATGGGTGCCCAATCCAAATGGGGAACAGAGGGGTGGGAGGATGAGCGCTAGGGTGCTGCATCTCATCCAGATTGGATGTTGCTGCATCTCTTTGTGTGTGCGTGTGTGCGTCTGTGTGTCTGAAATGACGGCCAAAGGATTTATCCAGACTGTACAAGAGAATCCAAAACAAGATGCAAGTGTCCGTTCGCGGCAACGGTATGCCATATCGGTGACATTGACGTCGGTGGGGGGAGCACACTCGGCGTCTACATTCTCGTTCCACACCTATGTGGCATTCCAGCCTGCTTCTTACAAATACTCGGAAACTATTCGAACCTCGGCCAATTATTCAATCTTTTGAGCCTTCGCCCGGTCCAAACATGGCCTAGCACGGCGAGAATCTGCGAGGGCAACCTGCGCTGACCCAACGCACATGATACTTGTTTGCCGCCCTTCCTATTTCAAAGCACTCACTGAAGGAGGAAGAGAAACAGCCAAAGCAATCATTCACACGCCAAAAGAGACGCAAAAACGACATACGAAAAGAACTGACCACGCAGATGCCCAATCTGCGTGCGGGTAAACATTGAACACAGGTGTCAACGCCTGAACGCCTCAATCCCTGGATGTCGCTCTTGATCCACAAAAGGCGGAAATATACAAGTACAAGCTTCAGTCAACTTTCTTTGGAAAACTTTGAAAAGAAATCAGGCACTCACAAGGATCCTGGTCGGTGATGTAACTGTTAGACTCCAAGTACCTTATACCGAAAGTGCGCTCCATAGCACTATAACCGATCTCTATGTCAGCCGTGCTACAGTATGTATTAATCCTCCCTACTGCGCTACTGTACAAGCCCCCCTTGCCCATCCCAAAACGCAGACAGAAACAGGTGGCCCCCGGTTCTGGAACAACTAGGTAGTGCCTCCATTGCGGAGTAGCACCTATCACTGTCGATTGCACCATAGTACATGGCATGTATATAAGCCACGGGCCCCCAGTTTATAAGGCTTCGACCCATGCAGCTTTGAAGGGTTCAGCTGCTGTACATGGCGTATGGTAATACCCTTACTGTACTATTAAAGAGCCGGATAAGCACTGGCCCTTCTACCATGCCCAGTACCGGTAGGTAGTTTTCTCAATCTGTCGACTCTGTTGCCGTTGCCTTCCGTAAGAGACTAGTTCAAGTCGCCATATAGATCTGCCAAAACAGTCTTCTCTTCCCTCTTTGGAAGGTGGTAACAGTGGCAATTACTAAAGATCCAACGGCAGTAGTCCTCGAGCAAAGTTTTTGTTCGTGAAACTCATCCGTACAACGATATCCATGAGCCCCGGGCAGTGGCTATTACGAGTGCCTAGATCTAAGCAGCGCTGTGACATAATCACTGCTATTCAAGTGGGCGAAGCGCTGACAGAACTCAAGTGGACGCTATCCCCTGCGAGTTCAGTGACAGCAGCCATGGCCAGATTCCCATACACGTAAACTGCGGTACCTGGTACGTTGGCGTACGACCACAATGGAATCTCCACTCATCGCCAAGAAAAACTGATGATAATTCGACAGCTCACCCCTGTTGATCTGATGTTGTAATAGACTATCAATACGTACTATGTAGGAGATTTGGGGTTCCCAGTCTCAATAGCACCGAAAAAGCCAAAAAGGCGGGAGTTGGTTACATGGTACAATCAGCAGGTCAAACAGTACCTTTACTCACGACGCTAGGTATTGTCCAAGATCCATAATCATAGCGACACAGAACTTTTGACTCAATTCCCATCTTATTCATGTGGCTCTTTACGTAATCAAGTAACCCCATTCACAGAGAACTAGCATCTACTCTTGGGGAGACATCTGAAGCTCGGTGAAAGCGTGAGATGCCCAAATTGATAGCCCAGTGAGCTAAGGCCAATGGGCAATGGGTGTTTGCGCCACGATAGGACGTGGTAGCCGGGACATTGATTACTCCGTAACTCCTGGACAGGGGTATATCATCAGTGGAATTCTTGGAAAACTCCCCCTTGCAGCCAGTTCGGAGCCGGATTGTTGCTCTGTAACTCCCGCATATCAAAGCAGAAAGAAGATTGTAAGTGGCACCGTTACAGCCATCTCGCCCGGATCGTTGTGCAGATCCTAGGGACTGTAAACGCCGAACGTCCTGGATAACACCGACTCTTTGTCCAGGTTGGTGCATATGCAACTACCTTATGGAGGATCGCCCACTTACACGCGACCCAATATAATGATCGACAACTGTTGAGTATGCAACAGTAAGACTCTCTTTGTTTTCCCGATAGAGATCGGCTTATAAAGATGCTTCATAATAATACTATATTTACTGAGTGGACGACTACATGATTGATTCCATAGCAAGCCACCGTGAGCTCTCTTCACCTGCCTAATTCCGAGGATTCCAGCGATGCCATATATCAAGTTCCGCTTTCTTCAAACGCCATTACTGCATAAC
TCCATGCAACATCCCTTTCTCCTCTATGCATGCCATCTGGTTTATTCAAAGTCATCTGAGCAAGAGGAGATGGCACGGCCTAATACTAGACAACCTGATCAAAGCTAAGCGTTTGCTGGGATTTCTTGTATTGCTAGCTATCCACGGAGCAATGAGCGGCCGCGAGCACTGGCTCTTGAGAAGACAAGCAGCTCCATCTCCCTGTCACATAGATCCGCGGCAACTTCCGTAAAGGCTTTTTCTTACAGATCTAATGCCCCCCGAAGATGCCACCGAAGTCCGGGGCTTGGTACATGCACAGACAACGTACACGCGGAATTAGCAAAATAGGGCATTTGCGCGAAATGAATGATTCTAATACAGCCCCGTTTTAGTTTCCATCTAATCTAAAAAGTGTCTAAAAGGCAGAATGGAGACGTCT|upstream_gene_variant|MODIFIER|exon-XM_006965817.1-1|GENE_exon-XM_006965817.1-1|transcript|rna-XM_006965817.1|protein_coding||c.-2733_-2732insAGACGTCTCCATTCTGCCTTTTAGACACTTTTTAGATTAGATGGAAACTAAAACGGGGCTGTATTAGAATCATTCATTTCGCGCAAATGCCCTATTTTGCTAATTCCGCGTGTACGTTGTCTGTGCATGTACCAAGCCCCGGACTTCGGTGGCATCTTCGGGGGGCATTAGATCTGTAAGAAAAAGCCTTTACGGAAGTTGCCGCGGATCTATGTGACAGGGAGATGGAGCTGCTTGTCTTCTCAAGAGCCAGTGCTCGCGGCCGCTCATTGCTCCGTGGATAGCTAGCAATACAAGAAATCCCAGCAAACGCTTAGCTTTGATCAGGTTGTCTAGTATTAGGCCGTGCCATCTCCTCTTGCTCAGATGACTTTGAATAAACCAGATGGCATGCATAGAGGAGAAAGGGATGTTGCATGGAAGTTATGCAGTAATGGCGTTTGAAGAAAGCGGAACTTGATATATGGCATCGCTGGAATCCTCGGAATTAGGCAGGTGAAGAGAGCTCACGGTGGCTTGCTATGGAATCAATCATGTAGTCGTCCACTCAGTAAATATAGTATTATTATGAAGCATCTTTATAAGCCGATCTCTATCGGGAAAACAAAGAGAGTCTTACTGTTGCATACTCAACAGTTGTCGATCATTATATTGGGTCGCGTGTAAGTGGGCGATCCTCCATAAGGTAGTTGCATATGCACCAACCTGGACAAAGAGTCGGTGTTATCCAGGACGTTCGGCGTTTACAGTCCCTAGGATCTGCACAACGATCCGGGCGAGATGGCTGTAACGGTGCCACTTACAATCTTCTTTCTGCTTTGATATGCGGGAGTTACAGAGCAACAATCCGGCTCCGAACTGGCTGCAAGGGGGAGTTTTCCAAGAATTCCACTGATGATATACCCCTGTCCAGGAGTTACGGAGTAATCAATGTCCCGGCTACCACGTCCTATCGTGGCGCAAACACCCATTGCCCATTGGCCTTAGCTCACTGGGCTATCAATTTGGGCATCTCACGCTTTCACCGAGCTTCAGATGTCTCCCCAAGAGTAGATGCTAGTTCTCTGTGAATGGGGTTACTTGATTACGTAAAGAGCCACATGAATAAGATGGGAATTGAGTCAAAAGTTCTGTGTCGCTATGATTATGGATCTTGGACAATACCTAGCGTCGTGAGTAAAGGTACTGTTTGACCTGCTGATTGTACCATGTAACCAACTCCCGCCTTTTTGGCTTTTTCGGTGCTATTGAGACTGGGAACCCCAAATCTCCTACATAGTACGTATTGATAGTCTATTACAACATCAGATCAACAGGGGTGAGCTGTCGAATTATCATCAGTTTTTCTTGGCGATGAGTGGAGATTCCATTGTGGTCGTACGCCAACGTACCAGGTACCGCAGTTTACGTGTATGGGAATCTGGCCATGGCTGCTGTCACTGAACTCGCAGGGGATAGCGTCCACTTGAGTTCTGTCAGCGCTTCGCCCACTTGAATAGCAGTGATTATGTCACAGCGCTGCTTAGATCTAGGCACTCGTAATAGCCACTGCCCGGGGCTCATGGATATCGTTGTACGGATGAGTTTCACGAACAAAAACTTTGCTCGAGGACTACTGCCGTTGGATCTTTAGTAATTGCCACTGTTACCACCTTCCAAAGAGGGAAGAGAAGACTGTTTTGGCAGATCTATATGGCGACTTGAACTAGTCTCTTACGGAAGGCAACGGCAACAGAGTCGACAGATTGAGAAAACTACCTACCGGTACTGGGCATGGTAGAAGGGCCAGTGCTTATCCGGCTCTTTAATAGTACAGTAAGGGTATTACCATACGCCATGTACAGCAGCTGAACCCTTCAAAGCTGCATGGGTCGAAGCCTTATAAACTGGGGGCCCGTGGCTTATATACATGCCATGTACTATGGTGCAATCGACAGTGATAGGTGCTACTCCGCAATGGAGGCACTACCTAGTTGTTCCAGAACCGGGGGCCACCTGTTTCTGTCTGCGTTTTGGGATGGGCAAGGGGGGCTTGTACAGTAGCGCAGTAGGGAGGATTAATACATACTGTAGCACGGCTGACATAGAGATCGGTTATAGTGCTATGGAGCGCACTTTCGGTATAAGGTACTTGGAGTCTAACAGTTACATCACCGACCAGGATCCTTGTGAGTGCCTGATTTCTTTTCAAAGTTTTCCAAAGAAAGTTGACTGAAGCTTGTACTTGTATATTTCCGCCTTTTGTGGATCAAGAGCGACATCCAGGGATTGAGGCGTTCAGGCGTTGACACCTGTGTTCAATGTTTACCCGCACGCAGATTGGGCATCTGCGTGGTCAGTTCTTTTCGTATGTCGTTTTTGCGTCTCTTTTGGCGTGTGAATGATTGCTTTGGCTGTTTCTCTTCCTCCTTCAGTGAGTGCTTTGAAATAGGAAGGGCGGCAAACAAGTATCATGTGCGTTGGGTCAGCGCAGGTTGCCCTCGCAGATTCTCGCCGTGCTAGGCCATGTTTGGACCGGGCGAAGGCTCAAAAGATTGAATAATTGGCCGAGGTTCGAATAGTTTCCGAGTATTTGTAAGAAGCAGGCTGGAATGCCACATAGGTGTGGAACGAGAATGTAGACGCCGAGTGTGCTCCCCCCACCGACGTCAATGTCACCGATATGGCATACCGTTGCCGCGAACGGACACTTGCATCTTGTTTTGGATTCTCTTGTACAGTCTGGATAAATCCTTTGGCCGTCATTTCAGACACACAGACGCACACACGCACACACAAAGAGATGCAGCAACATCCAATCTGGATGAGATGCAGCACCCTAGCGCTCATCCTCCCACCCCTCTGTTCCCCATTTGGATTGGGCACCCATTGTTCTGCAGCAGCATCATGCATATGCAATACGACTCGTATCTTGCTGACGGCCAGATGCAGAACCATCCTTGTTCGAGATCGAATAATAGTGCGGTGCGGTGGCGTCTTCGGCTACCCCGTCTGTCACCTATGAGCCACAAGGCCACAAGGCCATAAGCAGATCGCAGTGGAGGCATGCGAAGGACGTAGTATAAGAGGGTAACGCTAGAGATTCCCGAGAGTTGAATGGGCTGAACTAAACGTGGCACTGAGAGGTGTGTGCCGGAGTGTGCTATATGAGTGTATAGTGTATAATCCAGTATCCTGGATTGATTGCAAGCCACATGAGTCATGGCACCAATAACTCGGGTTTCAAATCTCGTAAAGAGTAGGCACACAGGGTTCATGTCAACTCTTGTGAAGCCGCCAGATCCAATGTAAGATGCTGTTTTTGTGTCATTCCTCCAACGTTTGCTCGCGGGGCACCCACGTGCGCAGTCTGTGATTCGATGGATACAGCGACGTATATACGAAATACAACCTTCCCAATAACATGGAGTACCTTGGATCAACGATATACTGTACGCATGTACCTGGTACTGAATGTACAAAAGGTGCATGTCGTATTATAAAAGGATACCTAGTAGGGATGCCTTACAAGCGCAAACACTGTACAAGACGACCTACTGGATTACGATTACGACGATGTTTCTACTGAATATCTAGGCATTCAAGTGTTTCATAACGAAGCCCGTCGGATAAAGCGATTTGCAAGTCGCAGCTTATGTCTCCGATATTGGGCCCCAGCAATATTGACAGAGTCATGCTTCAAGAGCACTAGTCATTTAGCCGCCTTGTAATAAGGCTTTGTATGTAAGCATCATAACTCAGCCCATAAGCTCAAACCCTATAGAGATGTGGCTGTGGACTTGCCAGACTCTTGAAAGGCTTAGCACCTGGACACAGCTATCAGTTGGTAGATGTAATGAGACCTTCAACACCAGACATACTCGGGCGCTCCGCCAGCCAGCACTAAGCGGCTAGTGCCTGCCAACTATCCCTGGCTTACTGTACAAGCAAAGCCGGCGTATTTTGTAAGCGGGGGTGCGCAGAGTTCATGCCCACATATCAGCTCTCTACACACGTAGGCAGGTAGTTGGAAAGGTGACAACTCAGATAAACTAGGACGCATCTAACCCAGAGATTCGAAGTGGTGTTGTAAGGTACATAACCTGCAAACACACTCAGCATTCGAAACAAGATGCCTCTTTCTCCTTCTCCTCCATCCCTCCTACTTGTACAAGGAGCGCAGGAAGCACGAGCACACCTGATTGGCTTCCGGGCCCCTGTAAGTGGGAGCTACAACGTCTTTTTGCCGGAGCACGTTGCATGGTAATCTACACCTTGGCCACTTGAAATTTGGGTGGGAAAAAAAACTGAGTCCAGGCTGCCAGGCCGACAGTGGTTCGCAAACAATTTCAGAGTGCCGGTAGCTTCGACAGCACAACTGCCTGTATGAGGCAGTTGGTTGGGTCGAGTTATCCCTGCATTATGAAAACACTAGCATGATCAACTCCGCGGGATAGACCTCGCAAATAGTACTAGTATACGAGGACAATCAGTACTGTACTATGTAGCACAAATACCGCACGTACAAGTACGAGTAGATTTCCAGGTCGTAGTAGAACCGACGGATGGCAGGCCTCCCTCCGCGGCACAGGCATCGCTGCCAGCCCTACCGGACGCTAGGAAGTGGTTCCACGTCGAGGTTGAAAGGTCCGATACTGTGCTAGACAAGGATCTTGCTCCTCAGACTTCAGACGGCCACGGTGCATCGCGTCGAAGCCTCAGTAGAAGTCTCCATGCATGGTTCTAACCGGTATTAGGTAGTAGTAGTGCCGGTAAGCACTGCCCACCACTTGCCGGCGTCTCGCATCTCGTTCATGTTCAATGTCTTGTTCATGTCGTTTGTCGACCCTCTCGCTGGTTCAAGCCAGTAGTCCCTGATCCCATGTAGCTTGAAGCTTTATAGAAAGCGTATCTGCATTGAGCCCCATGTTTCATAAATTGAACCCATCAGCGTTGTACGATGTTCCTGGCGGTTAGTGGTTAGCAGTTTGCCGCAGTTGTAAGAGCGGCGTGATGGGGAGAAACCCGAGGCTAAAATAGAATGGAAGTAAAAAGCCGAAAGCGAAGTCATTTCGCCAAGGCTCGGCTGGTTAGTAATCTTACTAATCCCCCCGGTCAGTCTTACTGTAGTACATTGAACACAAGAGAAAGGTGAAAATCATGATACAGATCTTACAAACCCAAGCATGCGGTGGAAGGAAATCCACTTTGCTGCTGTACAAGTACCATGAATAAGCGTGCCACTCTTTGCTTCCACAAGCTGCCAAGCCATTATCTCTGCTCCCCATTGGCACAATGAAAAGAGGAGGCATGCGGCATAGCATTTTGCCGGTAGGTGCGGGCCTTGAGGAGTAATACTGGCAAGGGAAGCGCCGAGCAGGAGGATTCCAGCAAGGTTGCCGGACTTATATGCATGGAGAACGAGCTCTGATTGGCTGACAGACGCTTAATACCGTACGAGTTATTACCGTGTTACAGCAAGACGATGCATTCGTATCAAATTTGCATGCACATACTGTAGATGATCGCGATAACGGCTGATATGGGCAACACCTTTGGCTCTGTGCCACAGTAGGTATTTCCAGGAACTCTGCGATTCGCAAATTTACGCCCTTTGGATATATTCTTTTGAATGCTTCCAACAGGCTCTGTAAAGTATTTCTTGTTGACGGATCTGATGATAAGACAGGATGAAGGAATTAGATGTAGGTGGAATTAAACAACGGTGGGGAGATGGAATCACGCTGGGGTGAAGGCCTGGGCCTGGTAGACACTAGATGCCTTGGTAGAATCGCGCCATTTTCTATGCCGCTAGCTTCGTTCATGTTGGAAAAGAAAAGAAGGAAAAAAAAAAAAAATCGATCAAAGTACGCAATCAATGGTGCTGATATGATGCTTCTGGCAATACGCGCCGAGCTGCGAATCACTACTGGATGGATGTAGTTAGGAAGCAGCGATCATTAAGCTCCGAGGATGAGAAGGATCAGATTAGCTCATTAGAGCCGTCAAAGTGGCGCTGTCCTAGAGTCATAGCACTAGGCCTTTGTAAATGGCTCGTTGAGGAAACTTGAGAATTAGAACTGGGCTCCCTTGATGATACTTGGTTTTTTCCCACGCAGTACTATACCACGGTATATCTAGTAGACGAATGAGGAGCACGGATTTTACAAAGATTGACTCTCGGAGAATAAATTGAGTTGTGTTGGTGATTTAAGAGTCTCGTAACTTGATCCTTCTGCTACTTCGTACCGGCACTAGCACTAGGCGCTGGCTACTATCTCATGTTAATTGGCACAAGGATAGGTGGCAGATCTGCTTTAGCAGCGGCCGATCATTGCCAAATCAGACAAACTCTGCATAATGTACAGGCTGACCGCCTGTCTAGCCTGATCAGCCGCTGGAGGGCCTTGAGGGCATATGCTAGCCCTAGCCGGGGGAGCGTTCCTGTGGGCATGGTGGATAGACCAGATGCCCTGGAGACCGAGCCTTATGGCTGTTGATGAGGGGTGGAAAAATAGATACCGAGAGGTGAAAGAGATGTACACACACTCAAGTGTGTACTGGTAGATGGTTATGATTGTGCCATGTAGAAACACAAGCATACGGAGAGCATGTGTGCGTATCATAGTATGTGTCAACATTCTTTTGTGCTCTTCTTATTTTAATTTTTAACCCCTGCCGCGGCTCGGATTCGGAACGGCCCTTGGAGTAGGTACAGTATAACGACATGCCCCACAGCATTTATACCGAACAGTACAGTAGGCGCTTCATCGATACATACCTACCTACCTATGACTGCCTGTGAATTCAACTTTTGCACTAGGCTGTCCCAAGGCATATTCGGGGTTAGGCAGCACCATTCCTCGTCTCCTTCACAGTTGCCCGCAAGATACATGTATCTGCGTGTATCCGTACCTGGGCACGGCACAACGCCTGCTGCCAATAGATGACAACAGATACACGTGGCCAACGCAATACGGATCATGCCGTAATGGCCAGGGACGCTTCGTCTACATCGCATCGACTTGCGGCTAACATACTGTAGCACAGTCAACCCGCTGAGGCGGCTGAGCTCCCGGCTTCTTGCTGACAGGCTGTTCCATTTGGCATCGGCCATCTACTTGTACATGAACCCAGGCGCCTACATACATCTACTGATCATCAGCGATTTGATCGCCTGCAACGCGTGACGGAGCGCTGGATGCTACCACAAGTAGCAGCGAGGCCCGGATCCATGCAAATCTGCCTCCCGCCATACATACACACAGCTGCAGGGACCCCAATCCAGCGCCACTTGCTGTACCGTACAGCGACACTGTCTGCGGCGCACGCCCCCGGGAGCGGCAAACATGAAGGTGGCCCTCGATCCGTTGCTGGGGCCAGGGGCGTGTGTGTTTATCGAGCACAGAACCTGTACAGACGGTTTTCCTCTTCGGCAGCCAGGCAGAATCCTTCCGTGGGGAAAGACAAAGGCGACTCAGATTGCTGCGGCATGACAGCCACGCGGACGCCGAAAAGGCGGCGCTCGTGATGGAGCTGGCGGCGTCGAGATACATAAAAGGCGAAGCATCACCTCCCGTGAGCGGCGCTGAATACGGAAAGCCATCTATCACGGATTGTCTATCCTCGACCGCCGCACGTACGAGCAATACCAGGCTCGACTATTATCTCACCATCGTCTGCACGTGGCGTATGATAGAATCCGGCTGTGCGCCACACCACGCTGCTGCATCTCAGATAGTCGACACGATTCATAGCAGCTGAGCTGAAGCCGCAGCAATAAGACTGCCAATTTCGCGGCATCGTCATAACCGAGACCAATCCCAACCTTCGTCGTCGCTCGTCTCAATCCGTCTCACGCCAGCGCCCAGAGCCAATAACCGACTCTGCCACCCCTGCTCGAGCCCGAAGCTGTCTGCTAGCATGGATCCTAGCGGTACGTCTCGGTCCCAATCCCTTCTCTTCACCTCAATTCGCTTCCTTGTTCCTGTCTGCCCACCCTCGGATACGTGTATATAATGAGGTGGCGAGTTGCCGTCTTCCTCTTACGCGGACGTTCTCACTGGACAATTGCGCTTGTTGCCTTGTTTGCTCTTCTTTGTCTCTCCGACGCTTCACCATCTGCCCTTTCACCATGGCTGAAGCCCAAGGCCTTGGCCAATGCTGGCCGCAACAAGTGCTAATCGACGACATGCTGCCATCAGACCACTTCTTCACAACGCAAGACCTCCATCACCAGTATCACTTTGACACAAGCATGCACCATGTCATGCCGCACCACCAACAAGACAAGCTGAACTTGGCAATCCCCATGTTCTCAGCCGACGCTACCAATGCGGCCTTCTTCCATGTGCCAGCACAGTCAATGCCGGCTTAACAGGGCCAGCCATGACTCCGCCACCAGCGCCGCATCAATATCGCCAGGACTCTCCCTCTAGCACACACAGCGGGGGATCTGTTTCAAAATACCGCGGCGCTGCCCGATCACCAGACGGCGATGATTTTGATGCCGGCAGCGACGAGGCGCAAGCGGCCATCAGACGACACCGCAACACCATGGCGGCGCGGAAATACAGGCAGAAGCGCCTCGACCCAGATCTCCGACCTGGAGCGAGCCTTGAGCGACGTGACCAGCGAGCGTGACGACCTCAAACTGAAGCTCGCAAGACGTGAGGCTGAAGTAGAGGCGCTGCGAGAGATTTTAGGGAAAAAGAGATGAGACACAGCCTGCATGCTACAAGCTCTCTTTTCTCCCCCTACTTTCTCTATTCTCTAACACATGTTTATATGTACTATATACCACGCAGATCAGGCACCCCCAAGGCCACAAGACTGCGAGTACTCGTGCAATCGCGCATGGACACAACAACAGCTAGCCCTACAGGTTTTGTTCTCTTTGGTTTACGGCTCCTCTTTTTGGCGTTTCGGGGGTTTACGTTTCATGGCTGCTATGAAGGAAAAGAAAAATGAATTTCAAATCAATGACGCGAAGAGATGGTGCTGAACCAGCTTAATTATTTCTTTTGTCAATTCCACCATTCTCTTTCGATTTTTGTAAAAGTTGAGTTCCAAACAACTCAACTATACCAACTATGTGTACATATTGTGCTTTTCTCAAGCTTGTTATACCTAGAAGACAAGGCAGTGTCACCCAGAAAGATGGAAATAGTGATTGACCACCTCAGGTAGTCGTCAACAAAGACAGAAGAAAGGAAAGAAAAGGAAAAAAGGAAAAAGGAAAACAAAAATAGATTAAAAATCGAAAAGAAAAAAAAATCAAAAAAAATCAAAAGATTTCTCCATGTGTCTCTGTGTCTCTAACAACGAGAAGAA|||||2733|,TTCTTCTCGTTGTTAGAGACACAGAGACACATGGAGAAATCTTTTGATTTTTTTTGATTTTTTTTTCTTTTCGATTTTTAATCTATTTTTGTTTTCCTTTTTCCTTTTTTCCTTTTCTTTCCTTTCTTCTGTCTTTGTTGACGACTACCTGAGGTGGTCAATCACTATTTCCATCTTTCTGGGTGACACTGCCTTGTCTTCTAGGTATAACAAGCTTGAGAAAAGCACAATATGTACACATAGTTGGTATAGTTGAGTTGTTTGGAACTCAACTTTTACAAAAATCGAAAGAGAATGGTGGAATTGACAAAAGAAATAATTAAGCTGGTTCAGCACCATCTCTTCGCGTCATTGATTTGAAATTCATTTTTCTTTTCCTTCATAGCAGCCATGAAACGTAAACCCCCGAAACGCCAAAAAGAGGAGCCGTAAACCAAAGAGAACAAAACCTGTAGGGCTAGCTGTTGTTGTGTCCATGCGCGATTGCACGAGTACTCGCAGTCTTGTGGCCTTGGGGGTGCCTGATCTGCGTGGTATATAGTACATATAAACATGTGTTAGAGAATAGAGAAAGTAGGGGGAGAAAAGAGAGCTTGTAGCATGCAGGCTGTGTCTCATCTCTTTTTCCCTAAAATCTCTCGCAGCGCCTCTACTTCAGCCTCACGTCTTGCGAGCTTCAGTTTGAGGTCGTCACGCTCGCTGGTCACGTCGCTCAAGGCTCGCTCCAGGTCGGAGATCTGGGTCGAGGCGCTTCTGCCTGTATTTCCGCGCCGCCATGGTGTTGCGGTGTCGTCTGATGGCCGCTTGCGCCTCGTCGCTGCCGGCATCAAAATCATCGCCGTCTGGTGATCGGGCAGCGCCGCGGTATTTTGAAACAGATCCCCCGCTGTGTGTGCTAGAGGGAGAGTCCTGGCGATATTGATGCGGCGCTGGTGGCGGAGTCATGGCTGGCCCTGTTAAGCCGGCATTGACTGTGCTGGCACATGGAAGAAGGCCGCATTGGTAGCGTCGGCTGAGAACATGGGGATTGCCAAGTTCAGCTTGTCTTGTTGGTGGTGCGGCATGACATGGTGCATGCTTGTGTCAAAGTGATACTGGTGATGGAGGTCTTGCGTTGTGAAGAAGTGGTCTGATGGCAGCATGTCGTCGATTAGCACTTGTTGCGGCCAGCATTGGCCAAGGCCTTGGGCTTCAGCCATGGTGAAAGGGCAGATGGTGAAGCGTCGGAGAGACAAAGAAGAGCAAACAAGGCAACAAGCGCAATTGTCCAGTGAGAACGTCCGCGTAAGAGGAAGACGGCAACTCGCCACCTCATTATATACACGTATCCGAGGGTGGGCAGACAGGAACAAGGAAGCGAATTGAGGTGAAGAGAAGGGATTGGGACCGAGACGTACCGCTAGGATCCATGCTAGCAGACAGCTTCGGGCTCGAGCAGGGGTGGCAGAGTCGGTTATTGGCTCTGGGCGCTGGCGTGAGACGGATTGAGACGAGCGACGACGAAGGTTGGGATTGGTCTCGGTTATGACGATGCCGCGAAATTGGCAGTCTTATTGCTGCGGCTTCAGCTCAGCTGCTATGAATCGTGTCGACTATCTGAGATGCAGCAGCGTGGTGTGGCGCACAGCCGGATTCTATCATACGCCACGTGCAGACGATGGTGAGATAATAGTCGAGCCTGGTATTGCTCGTACGTGCGGCGGTCGAGGATAGACAATCCGTGATAGATGGCTTTCCGTATTCAGCGCCGCTCACGGGAGGTGATGCTTCGCCTTTTATGTATCTCGACGCCGCCAGCTCCATCACGAGCGCCGCCTTTTCGGCGTCCGCGTGGCTGTCATGCCGCAGCAATCTGAGTCGCCTTTGTCTTTCCCCACGGAAGGATTCTGCCTGGCTGCCGAAGAGGAAAACCGTCTGTACAGGTTCTGTGCTCGATAAACACACACGCCCCTGGCCCCAGCAACGGATCGAGGGCCACCTTCATGTTTGCCGCTCCCGGGGGCGTGCGCCGCAGACAGTGTCGCTGTACGGTACAGCAAGTGGCGCTGGATTGGGGTCCCTGCAGCTGTGTGTATGTATGGCGGGAGGCAGATTTGCATGGATCCGGGCCTCGCTGCTACTTGTGGTAGCATCCAGCGCTCCGTCACGCGTTGCAGGCGATCAAATCGCTGATGATCAGTAGATGTATGTAGGCGCCTGGGTTCATGTACAAGTAGATGGCCGATGCCAAATGGAACAGCCTGTCAGCAAGAAGCCGGGAGCTCAGCCGCCTCAGCGGGTTGACTGTGCTACAGTATGTTAGCCGCAAGTCGATGCGATGTAGACGAAGCGTCCCTGGCCATTACGGCATGATCCGTATTGCGTTGGCCACGTGTATCTGTTGTCATCTATTGGCAGCAGGCGTTGTGCCGTGCCCAGGTACGGATACACGCAGATACATGTATCTTGCGGGCAACTGTGAAGGAGACGAGGAATGGTGCTGCCTAACCCCGAATATGCCTTGGGACAGCCTAGTGCAAAAGTTGAATTCACAGGCAGTCATAGGTAGGTAGGTATGTATCGATGAAGCGCCTACTGTACTGTTCGGTATAAATGCTGTGGGGCATGTCGTTATACTGTACCTACTCCAAGGGCCGTTCCGAATCCGAGCCGCGGCAGGGGTTAAAAATTAAAATAAGAAGAGCACAAAAGAATGTTGACACATACTATGATACGCACACATGCTCTCCGTATGCTTGTGTTTCTACATGGCACAATCATAACCATCTACCAGTACACACTTGAGTGTGTGTACATCTCTTTCACCTCTCGGTATCTATTTTTCCACCCCTCATCAACAGCCATAAGGCTCGGTCTCCAGGGCATCTGGTCTATCCACCATGCCCACAGGAACGCTCCCCCGGCTAGGGCTAGCATATGCCCTCAAGGCCCTCCAGCGGCTGATCAGGCTAGACAGGCGGTCAGCCTGTACATTATGCAGAGTTTGTCTGATTTGGCAATGATCGGCCGCTGCTAAAGCAGATCTGCCACCTATCCTTGTGCCAATTAACATGAGATAGTAGCCAGCGCCTAGTGCTAGTGCCGGTACGAAGTAGCAGAAGGATCAAGTTACGAGACTCTTAAATCACCAACACAACTCAATTTATTCTCCGAGAGTCAATCTTTGTAAAATCCGTGCTCCTCATTCGTCTACTAGATATACCGTGGTATAGTACTGCGTGGGAAAAAACCAAGTATCATCAAGGGAGCCCAGTTCTAATTCTCAAGTTTCCTCAACGAGCCATTTACAAAGGCCTAGTGCTATGACTCTAGGACAGCGCCACTTTGACGGCTCTAATGAGCTAATCTGATCCTTCTCATCCTCGGAGCTTAATGATCGCTGCTTCCTAACTACATCCATCCAGTAGTGATTCGCAGCTCGGCGCGTATTGCCAGAAGCATCATATCAGCACCATTGATTGCGTACTTTGATCGATTTTTTTTTTTTTTCCTTCTTTTCTTTTCCAACATGAACGAAGCTAGCGGCATAGAAAATGGCGCGATTCTACCAAGGCATCTAGTGTCTACCAGGCCCAGGCCTTCACCCCAGCGTGATTCCATCTCCCCACCGTTGTTTAATTCCACCTACATCTAATTCCTTCATCCTGTCTTATCATCAGATCCGTCAACAAGAAATACTTTACAGAGCCTGTTGGAAGCATTCAAAAGAATATATCCAAAGGGCGTAAATTTGCGAATCGCAGAGTTCCTGGAAATACCTACTGTGGCACAGAGCCAAAGGTGTTGCCCATATCAGCCGTTATCGCGATCATCTACAGTATGTGCATGCAAATTTGATACGAATGCATCGTCTTGCTGTAACACGGTAATAACTCGTACGGTATTAAGCGTCTGTCAGCCAATCAGAGCTCGTTCTCCATGCATATAAGTCCGGCAACCTTGCTGGAATCCTCCTGCTCGGCGCTTCCCTTGCCAGTATTACTCCTCAAGGCCCGCACCTACCGGCAAAATGCTATGCCGCATGCCTCCTCTTTTCATTGTGCCAATGGGGAGCAGAGATAATGGCTTGGCAGCTTGTGGAAGCAAAGAGTGGCACGCTTATTCATGGTACTTGTACAGCAGCAAAGTGGATTTCCTTCCACCGCATGCTTGGGTTTGTAAGATCTGTATCATGATTTTCACCTTTCTCTTGTGTTCAATGTACTACAGTAAGACTGACCGGGGGGATTAGTAAGATTACTAACCAGCCGAGCCTTGGCGAAATGACTTCGCTTTCGGCTTTTTACTTCCATTCTATTTTAGCCTCGGGTTTCTCCCCATCACGCCGCTCTTACAACTGCGGCAAACTGCTAACCACTAACCGCCAGGAACATCGTACAACGCTGATGGGTTCAATTTATGAAACATGGGGCTCAATGCAGATACGCTTTCTATAAAGCTTCAAGCTACATGGGATCAGGGACTACTGGCTTGAACCAGCGAGAGGGTCGACAAACGACATGAACAAGACATTGAACATGAACGAGATGCGAGACGCCGGCAAGTGGTGGGCAGTGCTTACCGGCACTACTACTACCTAATACCGGTTAGAACCATGCATGGAGACTTCTACTGAGGCTTCGACGCGATGCACCGTGGCCGTCTGAAGTCTGAGGAGCAAGATCCTTGTCTAGCACAGTATCGGACCTTTCAACCTCGACGTGGAACCACTTCCTAGCGTCCGGTAGGGCTGGCAGCGATGCCTGTGCCGCGGAGGGAGGCCTGCCATCCGTCGGTTCTACTACGACCTGGAAATCTACTCGTACTTGTACGTGCGGTATTTGTGCTACATAGTACAGTACTGATTGTCCTCGTATACTAGTACTATTTGCGAGGTCTATCCCGCGGAGTTGATCATGCTAGTGTTTTCATAATGCAGGGATAACTCGACCCAACCAACTGCCTCATACAGGCAGTTGTGCTGTCGAAGCTACCGGCACTCTGAAATTGTTTGCGAACCACTGTCGGCCTGGCAGCCTGGACTCAGTTTTTTTTCCCACCCAAATTTCAAGTGGCCAAGGTGTAGATTACCATGCAACGTGCTCCGGCAAAAAGACGTTGTAGCTCCCACTTACAGGGGCCCGGAAGCCAATCAGGTGTGCTCGTGCTTCCTGCGCTCCTTGTACAAGTAGGAGGGATGGAGGAGAAGGAGAAAGAGGCATCTTGTTTCGAATGCTGAGTGTGTTTGCAGGTTATGTACCTTACAACACCACTTCGAATCTCTGGGTTAGATGCGTCCTAGTTTATCTGAGTTGTCACCTTTCCAACTACCTGCCTACGTGTGTAGAGAGCTGATATGTGGGCATGAACTCTGCGCACCCCCGCTTACAAAATACGCCGGCTTTGCTTGTACAGTAAGCCAGGGATAGTTGGCAGGCACTAGCCGCTTAGTGCTGGCTGGCGGAGCGCCCGAGTATGTCTGGTGTTGAAGGTCTCATTACATCTACCAACTGATAGCTGTGTCCAGGTGCTAAGCCTTTCAAGAGTCTGGCAAGTCCACAGCCACATCTCTATAGGGTTTGAGCTTATGGGCTGAGTTATGATGCTTACATACAAAGCCTTATTACAAGGCGGCTAAATGACTAGTGCTCTTGAAGCATGACTCTGTCAATATTGCTGGGGCCCAATATCGGAGACATAAGCTGCGACTTGCAAATCGCTTTATCCGACGGGCTTCGTTATGAAACACTTGAATGCCTAGATATTCAGTAGAAACATCGTCGTAATCGTAATCCAGTAGGTCGTCTTGTACAGTGTTTGCGCTTGTAAGGCATCCCTACTAGGTATCCTTTTATAATACGACATGCACCTTTTGTACATTCAGTACCAGGTACATGCGTACAGTATATCGTTGATCCAAGGTACTCCATGTTATTGGGAAGGTTGTATTTCGTATATACGTCGCTGTATCCATCGAATCACAGACTGCGCACGTGGGTGCCCCGCGAGCAAACGTTGGAGGAATGACACAAAAACAGCATCTTACATTGGATCTGGCGGCTTCACAAGAGTTGACATGAACCCTGTGTGCCTACTCTTTACGAGATTTGAAACCCGAGTTATTGGTGCCATGACTCATGTGGCTTGCAATCAATCCAGGATACTGGATTATACACTATACACTCATATAGCACACTCCGGCACACACCTCTCAGTGCCACGTTTAGTTCAGCCCATTCAACTCTCGGGAATCTCTAGCGTTACCCTCTTATACTACGTCCTTCGCATGCCTCCACTGCGATCTGCTTATGGCCTTGTGGCCTTGTGGCTCATAGGTGACAGACGGGGTAGCCGAAGACGCCACCGCACCGCACTATTATTCGATCTCGAACAAGGATGGTTCTGCATCTGGCCGTCAGCAAGATACGAGTCGTATTGCATATGCATGATGCTGCTGCAGAACAATGGGTGCCCAATCCAAATGGGGAACAGAGGGGTGGGAGGATGAGCGCTAGGGTGCTGCATCTCATCCAGATTGGATGTTGCTGCATCTCTTTGTGTGTGCGTGTGTGCGTCTGTGTGTCTGAAATGACGGCCAAAGGATTTATCCAGACTGTACAAGAGAATCCAAAACAAGATGCAAGTGTCCGTTCGCGGCAACGGTATGCCATATCGGTGACATTGACGTCGGTGGGGGGAGCACACTCGGCGTCTACATTCTCGTTCCACACCTATGTGGCATTCCAGCCTGCTTCTTACAAATACTCGGAAACTATTCGAACCTCGGCCAATTATTCAATCTTTTGAGCCTTCGCCCGGTCCAAACATGGCCTAGCACGGCGAGAATCTGCGAGGGCAACCTGCGCTGACCCAACGCACATGATACTTGTTTGCCGCCCTTCCTATTTCAAAGCACTCACTGAAGGAGGAAGAGAAACAGCCAAAGCAATCATTCACACGCCAAAAGAGACGCAAAAACGACATACGAAAAGAACTGACCACGCAGATGCCCAATCTGCGTGCGGGTAAACATTGAACACAGGTGTCAACGCCTGAACGCCTCAATCCCTGGATGTCGCTCTTGATCCACAAAAGGCGGAAATATACAAGTACAAGCTTCAGTCAACTTTCTTTGGAAAACTTTGAAAAGAAATCAGGCACTCACAAGGATCCTGGTCGGTGATGTAACTGTTAGACTCCAAGTACCTTATACCGAAAGTGCGCTCCATAGCACTATAACCGATCTCTATGTCAGCCGTGCTACAGTATGTATTAATCCTCCCTACTGCGCTACTGTACAAGCCCCCCTTGCCCATCCCAAAACGCAGACAGAAACAGGTGGCCCCCGGTTCTGGAACAACTAGGTAGTGCCTCCATTGCGGAGTAGCACCTATCACTGTCGATTGCACCATAGTACATGGCATGTATATAAGCCACGGGCCCCCAGTTTATAAGGCTTCGACCCATGCAGCTTTGAAGGGTTCAGCTGCTGTACATGGCGTATGGTAATACCCTTACTGTACTATTAAAGAGCCGGATAAGCACTGGCCCTTCTACCATGCCCAGTACCGGTAGGTAGTTTTCTCAATCTGTCGACTCTGTTGCCGTTGCCTTCCGTAAGAGACTAGTTCAAGTCGCCATATAGATCTGCCAAAACAGTCTTCTCTTCCCTCTTTGGAAGGTGGTAACAGTGGCAATTACTAAAGATCCAACGGCAGTAGTCCTCGAGCAAAGTTTTTGTTCGTGAAACTCATCCGTACAACGATATCCATGAGCCCCGGGCAGTGGCTATTACGAGTGCCTAGATCTAAGCAGCGCTGTGACATAATCACTGCTATTCAAGTGGGCGAAGCGCTGACAGAACTCAAGTGGACGCTATCCCCTGCGAGTTCAGTGACAGCAGCCATGGCCAGATTCCCATACACGTAAACTGCGGTACCTGGTACGTTGGCGTACGACCACAATGGAATCTCCACTCATCGCCAAGAAAAACTGATGATAATTCGACAGCTCACCCCTGTTGATCTGATGTTGTAATAGACTATCAATACGTACTATGTAGGAGATTTGGGGTTCCCAGTCTCAATAGCACCGAAAAAGCCAAAAAGGCGGGAGTTGGTTACATGGTACAATCAGCAGGTCAAACAGTACCTTTACTCACGACGCTAGGTATTGTCCAAGATCCATAATCATAGCGACACAGAACTTTTGACTCAATTCCCATCTTATTCATGTGGCTCTTTACGTAATCAAGTAACCCCATTCACAGAGAACTAGCATCTACTCTTGGGGAGACATCTGAAGCTCGGTGAAAGCGTGAGATGCCCAAATTGATAGCCCAGTGAGCTAAGGCCAATGGGCAATGGGTGTTTGCGCCACGATAGGACGTGGTAGCCGGGACATTGATTACTCCGTAACTCCTGGACAGGGGTATATCATCAGTGGAATTCTTGGAAAACTCCCCCTTGCAGCCAGTTCGGAGCCGGATTGTTGCTCTGTAACTCCCGCATATCAAAGCAGAAAGAAGATTGTAAGTGGCACCGTTACAGCCATCTCGCCCGGATCGTTGTGCAGATCCTAGGGACTGTAAACGCCGAACGTCCTGGATAACACCGACTCTTTGTCCAGGTTGGTGCATATGCAACTACCTTATGGAGGATCGCCCACTTACACGCGACCCAATATAATGATCGACAACTGTTGAGTATGCAACAGTAAGACTCTCTTTGTTTTCCCGATAGAGATCGGCTTATAAAGATGCTTCATAATAATACTATATTTACTGAGTGGACGACTACATGATTGATTCCATAGCAAGCCACCGTGAGCTCTCTTCACCTGCCTAATTCCGAGGATTCCAGCGATGCCATATATCAAGTTCCGCTTTCTTCAAACGCCATTACTGCATAACTTCCATGCAACATCCCTTTCTCCTCTATGCATGCCATCTGGTTTATTCAAAGTCATCTGAGCAAGAGGAGATGGCACGGCCTAATACTAGACAACCTGATCAAAGCTAAGCGTTTGCTGGGATTTCTTGTATTGCTAGCTATCCACGGAGCAATGAGCGGCCGCGAGCACTGGCTCTTGAGAAGACAAGCAGCTCCATCTCCCTGTCACATAGATCCGCGGCAACTTCCGTAAAGGCTTTTTCTTACAGATCTAATGCCCCCCGAAGATGCCACCGAAGTCCGGGGCTTGGTACATGCACAGACAACGTACACGCGGAATTAGCAAAATAGGGCATTTGCGCGAAATGAATGATTCTAATACAGCCCCGTTTTAGTTTCCATCTAATCTAAAAAGTGTCTAAAAGGCAGAATGGAGACGTCT|upstream_gene_variant|MODIFIER|TRIREDRAFT_107974|gene-TRIREDRAFT_107974|transcript|XM_006965818.2|protein_coding||c.-1007delAinsTTCTTCTCGTTGTTAGAGACACAGAGACACATGGAGAAATCTTTTGATTTTTTTTGATTTTTTTTTCTTTTCGATTTTTAATCTATTTTTGTTTTCCTTTTTCCTTTTTTCCTTTTCTTTCCTTTCTTCTGTCTTTGTTGACGACTACCTGAGGTGGTCAATCACTATTTCCATCTTTCTGGGTGACACTGCCTTGTCTTCTAGGTATAACAAGCTTGAGAAAAGCACAATATGTACACATAGTTGGTATAGTTGAGTTGTTTGGAACTCAACTTTTACAAAAATCGAAAGAGAATGGTGGAATTGACAAAAGAAATAATTAAGCTGGTTCAGCACCATCTCTTCGCGTCATTGATTTGAAATTCATTTTTCTTTTCCTTCATAGCAGCCATGAAACGTAAACCCCCGAAACGCCAAAAAGAGGAGCCGTAAACCAAAGAGAACAAAACCTGTAGGGCTAGCTGTTGTTGTGTCCATGCGCGATTGCACGAGTACTCGCAGTCTTGTGGCCTTGGGGGTGCCTGATCTGCGTGGTATATAGTACATATAAACATGTGTTAGAGAATAGAGAAAGTAGGGGGAGAAAAGAGAGCTTGTAGCATGCAGGCTGTGTCTCATCTCTTTTTCCCTAAAATCTCTCGCAGCGCCTCTACTTCAGCCTCACGTCTTGCGAGCTTCAGTTTGAGGTCGTCACGCTCGCTGGTCACGTCGCTCAAGGCTCGCTCCAGGTCGGAGATCTGGGTCGAGGCGCTTCTGCCTGTATTTCCGCGCCGCCATGGTGTTGCGGTGTCGTCTGATGGCCGCTTGCGCCTCGTCGCTGCCGGCATCAAAATCATCGCCGTCTGGTGATCGGGCAGCGCCGCGGTATTTTGAAACAGATCCCCCGCTGTGTGTGCTAGAGGGAGAGTCCTGGCGATATTGATGCGGCGCTGGTGGCGGAGTCATGGCTGGCCCTGTTAAGCCGGCATTGACTGTGCTGGCACATGGAAGAAGGCCGCATTGGTAGCGTCGGCTGAGAACATGGGGATTGCCAAGTTCAGCTTGTCTTGTTGGTGGTGCGGCATGACATGGTGCATGCTTGTGTCAAAGTGATACTGGTGATGGAGGTCTTGCGTTGTGAAGAAGTGGTCTGATGGCAGCATGTCGTCGATTAGCACTTGTTGCGGCCAGCATTGGCCAAGGCCTTGGGCTTCAGCCATGGTGAAAGGGCAGATGGTGAAGCGTCGGAGAGACAAAGAAGAGCAAACAAGGCAACAAGCGCAATTGTCCAGTGAGAACGTCCGCGTAAGAGGAAGACGGCAACTCGCCACCTCATTATATACACGTATCCGAGGGTGGGCAGACAGGAACAAGGAAGCGAATTGAGGTGAAGAGAAGGGATTGGGACCGAGACGTACCGCTAGGATCCATGCTAGCAGACAGCTTCGGGCTCGAGCAGGGGTGGCAGAGTCGGTTATTGGCTCTGGGCGCTGGCGTGAGACGGATTGAGACGAGCGACGACGAAGGTTGGGATTGGTCTCGGTTATGACGATGCCGCGAAATTGGCAGTCTTATTGCTGCGGCTTCAGCTCAGCTGCTATGAATCGTGTCGACTATCTGAGATGCAGCAGCGTGGTGTGGCGCACAGCCGGATTCTATCATACGCCACGTGCAGACGATGGTGAGATAATAGTCGAGCCTGGTATTGCTCGTACGTGCGGCGGTCGAGGATAGACAATCCGTGATAGATGGCTTTCCGTATTCAGCGCCGCTCACGGGAGGTGATGCTTCGCCTTTTATGTATCTCGACGCCGCCAGCTCCATCACGAGCGCCGCCTTTTCGGCGTCCGCGTGGCTGTCATGCCGCAGCAATCTGAGTCGCCTTTGTCTTTCCCCACGGAAGGATTCTGCCTGGCTGCCGAAGAGGAAAACCGTCTGTACAGGTTCTGTGCTCGATAAACACACACGCCCCTGGCCCCAGCAACGGATCGAGGGCCACCTTCATGTTTGCCGCTCCCGGGGGCGTGCGCCGCAGACAGTGTCGCTGTACGGTACAGCAAGTGGCGCTGGATTGGGGTCCCTGCAGCTGTGTGTATGTATGGCGGGAGGCAGATTTGCATGGATCCGGGCCTCGCTGCTACTTGTGGTAGCATCCAGCGCTCCGTCACGCGTTGCAGGCGATCAAATCGCTGATGATCAGTAGATGTATGTAGGCGCCTGGGTTCATGTACAAGTAGATGGCCGATGCCAAATGGAACAGCCTGTCAGCAAGAAGCCGGGAGCTCAGCCGCCTCAGCGGGTTGACTGTGCTACAGTATGTTAGCCGCAAGTCGATGCGATGTAGACGAAGCGTCCCTGGCCATTACGGCATGATCCGTATTGCGTTGGCCACGTGTATCTGTTGTCATCTATTGGCAGCAGGCGTTGTGCCGTGCCCAGGTACGGATACACGCAGATACATGTATCTTGCGGGCAACTGTGAAGGAGACGAGGAATGGTGCTGCCTAACCCCGAATATGCCTTGGGACAGCCTAGTGCAAAAGTTGAATTCACAGGCAGTCATAGGTAGGTAGGTATGTATCGATGAAGCGCCTACTGTACTGTTCGGTATAAATGCTGTGGGGCATGTCGTTATACTGTACCTACTCCAAGGGCCGTTCCGAATCCGAGCCGCGGCAGGGGTTAAAAATTAAAATAAGAAGAGCACAAAAGAATGTTGACACATACTATGATACGCACACATGCTCTCCGTATGCTTGTGTTTCTACATGGCACAATCATAACCATCTACCAGTACACACTTGAGTGTGTGTACATCTCTTTCACCTCTCGGTATCTATTTTTCCACCCCTCATCAACAGCCATAAGGCTCGGTCTCCAGGGCATCTGGTCTATCCACCATGCCCACAGGAACGCTCCCCCGGCTAGGGCTAGCATATGCCCTCAAGGCCCTCCAGCGGCTGATCAGGCTAGACAGGCGGTCAGCCTGTACATTATGCAGAGTTTGTCTGATTTGGCAATGATCGGCCGCTGCTAAAGCAGATCTGCCACCTATCCTTGTGCCAATTAACATGAGATAGTAGCCAGCGCCTAGTGCTAGTGCCGGTACGAAGTAGCAGAAGGATCAAGTTACGAGACTCTTAAATCACCAACACAACTCAATTTATTCTCCGAGAGTCAATCTTTGTAAAATCCGTGCTCCTCATTCGTCTACTAGATATACCGTGGTATAGTACTGCGTGGGAAAAAACCAAGTATCATCAAGGGAGCCCAGTTCTAATTCTCAAGTTTCCTCAACGAGCCATTTACAAAGGCCTAGTGCTATGACTCTAGGACAGCGCCACTTTGACGGCTCTAATGAGCTAATCTGATCCTTCTCATCCTCGGAGCTTAATGATCGCTGCTTCCTAACTACATCCATCCAGTAGTGATTCGCAGCTCGGCGCGTATTGCCAGAAGCATCATATCAGCACCATTGATTGCGTACTTTGATCGATTTTTTTTTTTTTTCCTTCTTTTCTTTTCCAACATGAACGAAGCTAGCGGCATAGAAAATGGCGCGATTCTACCAAGGCATCTAGTGTCTACCAGGCCCAGGCCTTCACCCCAGCGTGATTCCATCTCCCCACCGTTGTTTAATTCCACCTACATCTAATTCCTTCATCCTGTCTTATCATCAGATCCGTCAACAAGAAATACTTTACAGAGCCTGTTGGAAGCATTCAAAAGAATATATCCAAAGGGCGTAAATTTGCGAATCGCAGAGTTCCTGGAAATACCTACTGTGGCACAGAGCCAAAGGTGTTGCCCATATCAGCCGTTATCGCGATCATCTACAGTATGTGCATGCAAATTTGATACGAATGCATCGTCTTGCTGTAACACGGTAATAACTCGTACGGTATTAAGCGTCTGTCAGCCAATCAGAGCTCGTTCTCCATGCATATAAGTCCGGCAACCTTGCTGGAATCCTCCTGCTCGGCGCTTCCCTTGCCAGTATTACTCCTCAAGGCCCGCACCTACCGGCAAAATGCTATGCCGCATGCCTCCTCTTTTCATTGTGCCAATGGGGAGCAGAGATAATGGCTTGGCAGCTTGTGGAAGCAAAGAGTGGCACGCTTATTCATGGTACTTGTACAGCAGCAAAGTGGATTTCCTTCCACCGCATGCTTGGGTTTGTAAGATCTGTATCATGATTTTCACCTTTCTCTTGTGTTCAATGTACTACAGTAAGACTGACCGGGGGGATTAGTAAGATTACTAACCAGCCGAGCCTTGGCGAAATGACTTCGCTTTCGGCTTTTTACTTCCATTCTATTTTAGCCTCGGGTTTCTCCCCATCACGCCGCTCTTACAACTGCGGCAAACTGCTAACCACTAACCGCCAGGAACATCGTACAACGCTGATGGGTTCAATTTATGAAACATGGGGCTCAATGCAGATACGCTTTCTATAAAGCTTCAAGCTACATGGGATCAGGGACTACTGGCTTGAACCAGCGAGAGGGTCGACAAACGACATGAACAAGACATTGAACATGAACGAGATGCGAGACGCCGGCAAGTGGTGGGCAGTGCTTACCGGCACTACTACTACCTAATACCGGTTAGAACCATGCATGGAGACTTCTACTGAGGCTTCGACGCGATGCACCGTGGCCGTCTGAAGTCTGAGGAGCAAGATCCTTGTCTAGCACAGTATCGGACCTTTCAACCTCGACGTGGAACCACTTCCTAGCGTCCGGTAGGGCTGGCAGCGATGCCTGTGCCGCGGAGGGAGGCCTGCCATCCGTCGGTTCTACTACGACCTGGAAATCTACTCGTACTTGTACGTGCGGTATTTGTGCTACATAGTACAGTACTGATTGTCCTCGTATACTAGTACTATTTGCGAGGTCTATCCCGCGGAGTTGATCATGCTAGTGTTTTCATAATGCAGGGATAACTCGACCCAACCAACTGCCTCATACAGGCAGTTGTGCTGTCGAAGCTACCGGCACTCTGAAATTGTTTGCGAACCACTGTCGGCCTGGCAGCCTGGACTCAGTTTTTTTTCCCACCCAAATTTCAAGTGGCCAAGGTGTAGATTACCATGCAACGTGCTCCGGCAAAAAGACGTTGTAGCTCCCACTTACAGGGGCCCGGAAGCCAATCAGGTGTGCTCGTGCTTCCTGCGCTCCTTGTACAAGTAGGAGGGATGGAGGAGAAGGAGAAAGAGGCATCTTGTTTCGAATGCTGAGTGTGTTTGCAGGTTATGTACCTTACAACACCACTTCGAATCTCTGGGTTAGATGCGTCCTAGTTTATCTGAGTTGTCACCTTTCCAACTACCTGCCTACGTGTGTAGAGAGCTGATATGTGGGCATGAACTCTGCGCACCCCCGCTTACAAAATACGCCGGCTTTGCTTGTACAGTAAGCCAGGGATAGTTGGCAGGCACTAGCCGCTTAGTGCTGGCTGGCGGAGCGCCCGAGTATGTCTGGTGTTGAAGGTCTCATTACATCTACCAACTGATAGCTGTGTCCAGGTGCTAAGCCTTTCAAGAGTCTGGCAAGTCCACAGCCACATCTCTATAGGGTTTGAGCTTATGGGCTGAGTTATGATGCTTACATACAAAGCCTTATTACAAGGCGGCTAAATGACTAGTGCTCTTGAAGCATGACTCTGTCAATATTGCTGGGGCCCAATATCGGAGACATAAGCTGCGACTTGCAAATCGCTTTATCCGACGGGCTTCGTTATGAAACACTTGAATGCCTAGATATTCAGTAGAAACATCGTCGTAATCGTAATCCAGTAGGTCGTCTTGTACAGTGTTTGCGCTTGTAAGGCATCCCTACTAGGTATCCTTTTATAATACGACATGCACCTTTTGTACATTCAGTACCAGGTACATGCGTACAGTATATCGTTGATCCAAGGTACTCCATGTTATTGGGAAGGTTGTATTTCGTATATACGTCGCTGTATCCATCGAATCACAGACTGCGCACGTGGGTGCCCCGCGAGCAAACGTTGGAGGAATGACACAAAAACAGCATCTTACATTGGATCTGGCGGCTTCACAAGAGTTGACATGAACCCTGTGTGCCTACTCTTTACGAGATTTGAAACCCGAGTTATTGGTGCCATGACTCATGTGGCTTGCAATCAATCCAGGATACTGGATTATACACTATACACTCATATAGCACACTCCGGCACACACCTCTCAGTGCCACGTTTAGTTCAGCCCATTCAACTCTCGGGAATCTCTAGCGTTACCCTCTTATACTACGTCCTTCGCATGCCTCCACTGCGATCTGCTTATGGCCTTGTGGCCTTGTGGCTCATAGGTGACAGACGGGGTAGCCGAAGACGCCACCGCACCGCACTATTATTCGATCTCGAACAAGGATGGTTCTGCATCTGGCCGTCAGCAAGATACGAGTCGTATTGCATATGCATGATGCTGCTGCAGAACAATGGGTGCCCAATCCAAATGGGGAACAGAGGGGTGGGAGGATGAGCGCTAGGGTGCTGCATCTCATCCAGATTGGATGTTGCTGCATCTCTTTGTGTGTGCGTGTGTGCGTCTGTGTGTCTGAAATGACGGCCAAAGGATTTATCCAGACTGTACAAGAGAATCCAAAACAAGATGCAAGTGTCCGTTCGCGGCAACGGTATGCCATATCGGTGACATTGACGTCGGTGGGGGGAGCACACTCGGCGTCTACATTCTCGTTCCACACCTATGTGGCATTCCAGCCTGCTTCTTACAAATACTCGGAAACTATTCGAACCTCGGCCAATTATTCAATCTTTTGAGCCTTCGCCCGGTCCAAACATGGCCTAGCACGGCGAGAATCTGCGAGGGCAACCTGCGCTGACCCAACGCACATGATACTTGTTTGCCGCCCTTCCTATTTCAAAGCACTCACTGAAGGAGGAAGAGAAACAGCCAAAGCAATCATTCACACGCCAAAAGAGACGCAAAAACGACATACGAAAAGAACTGACCACGCAGATGCCCAATCTGCGTGCGGGTAAACATTGAACACAGGTGTCAACGCCTGAACGCCTCAATCCCTGGATGTCGCTCTTGATCCACAAAAGGCGGAAATATACAAGTACAAGCTTCAGTCAACTTTCTTTGGAAAACTTTGAAAAGAAATCAGGCACTCACAAGGATCCTGGTCGGTGATGTAACTGTTAGACTCCAAGTACCTTATACCGAAAGTGCGCTCCATAGCACTATAACCGATCTCTATGTCAGCCGTGCTACAGTATGTATTAATCCTCCCTACTGCGCTACTGTACAAGCCCCCCTTGCCCATCCCAAAACGCAGACAGAAACAGGTGGCCCCCGGTTCTGGAACAACTAGGTAGTGCCTCCATTGCGGAGTAGCACCTATCACTGTCGATTGCACCATAGTACATGGCATGTATATAAGCCACGGGCCCCCAGTTTATAAGGCTTCGACCCATGCAGCTTTGAAGGGTTCAGCTGCTGTACATGGCGTATGGTAATACCCTTACTGTACTATTAAAGAGCCGGATAAGCACTGGCCCTTCTACCATGCCCAGTACCGGTAGGTAGTTTTCTCAATCTGTCGACTCTGTTGCCGTTGCCTTCCGTAAGAGACTAGTTCAAGTCGCCATATAGATCTGCCAAAACAGTCTTCTCTTCCCTCTTTGGAAGGTGGTAACAGTGGCAATTACTAAAGATCCAACGGCAGTAGTCCTCGAGCAAAGTTTTTGTTCGTGAAACTCATCCGTACAACGATATCCATGAGCCCCGGGCAGTGGCTATTACGAGTGCCTAGATCTAAGCAGCGCTGTGACATAATCACTGCTATTCAAGTGGGCGAAGCGCTGACAGAACTCAAGTGGACGCTATCCCCTGCGAGTTCAGTGACAGCAGCCATGGCCAGATTCCCATACACGTAAACTGCGGTACCTGGTACGTTGGCGTACGACCACAATGGAATCTCCACTCATCGCCAAGAAAAACTGATGATAATTCGACAGCTCACCCCTGTTGATCTGATGTTGTAATAGACTATCAATACGTACTATGTAGGAGATTTGGGGTTCCCAGTCTCAATAGCACCGAAAAAGCCAAAAAGGCGGGAGTTGGTTACATGGTACAATCAGCAGGTCAAACAGTACCTTTACTCACGACGCTAGGTATTGTCCAAGATCCATAATCATAGCGACACAGAACTTTTGACTCAATTCCCATCTTATTCATGTGGCTCTTTACGTAATCAAGTAACCCCATTCACAGAGAACTAGCATCTACTCTTGGGGAGACATCTGAAGCTCGGTGAAAGCGTGAGATGCCCAAATTGATAGCCCAGTGAGCTAAGGCCAATGGGCAATGGGTGTTTGCGCCACGATAGGACGTGGTAGCCGGGACATTGATTACTCCGTAACTCCTGGACAGGGGTATATCATCAGTGGAATTCTTGGAAAACTCCCCCTTGCAGCCAGTTCGGAGCCGGATTGTTGCTCTGTAACTCCCGCATATCAAAGCAGAAAGAAGATTGTAAGTGGCACCGTTACAGCCATCTCGCCCGGATCGTTGTGCAGATCCTAGGGACTGTAAACGCCGAACGTCCTGGATAACACCGACTCTTTGTCCAGGTTGGTGCATATGCAACTACCTTATGGAGGATCGCCCACTTACACGCGACCCAATATAATGATCGACAACTGTTGAGTATGCAACAGTAAGACTCTCTTTGTTTTCCCGATAGAGATCGGCTTATAAAGATGCTTCATAATAATACTATATTTACTGAGTGGACGACTACATGATTGATTCCATAGCAAGCCACCGTGAGCTCTCTTCACCTGCCTAATTCCGAGGATTCCAGCGATGCCATATATCAAGTTCCGCTTTCTTCAAACGCCATTACTGCATAACTTCCATGCAACATCCCTTTCTCCTCTATGCATGCCATCTGGTTTATTCAAAGTCATCTGAGCAAGAGGAGATGGCACGGCCTAATACTAGACAACCTGATCAAAGCTAAGCGTTTGCTGGGATTTCTTGTATTGCTAGCTATCCACGGAGCAATGAGCGGCCGCGAGCACTGGCTCTTGAGAAGACAAGCAGCTCCATCTCCCTGTCACATAGATCCGCGGCAACTTCCGTAAAGGCTTTTTCTTACAGATCTAATGCCCCCCGAAGATGCCACCGAAGTCCGGGGCTTGGTACATGCACAGACAACGTACACGCGGAATTAGCAAAATAGGGCATTTGCGCGAAATGAATGATTCTAATACAGCCCCGTTTTAGTTTCCATCTAATCTAAAAAGTGTCTAAAAGGCAGAATGGAGACGTCT|||||402|WARNING_TRANSCRIPT_NO_START_CODON,TTCTTCTCGTTGTTAGAGACACAGAGACACATGGAGAAATCTTTTGATTTTTTTTGATTTTTTTTTCTTTTCGATTTTTAATCTATTTTTGTTTTCCTTTTTCCTTTTTTCCTTTTCTTTCCTTTCTTCTGTCTTTGTTGACGACTACCTGAGGTGGTCAATCACTATTTCCATCTTTCTGGGTGACACTGCCTTGTCTTCTAGGTATAACAAGCTTGAGAAAAGCACAATATGTACACATAGTTGGTATAGTTGAGTTGTTTGGAACTCAACTTTTACAAAAATCGAAAGAGAATGGTGGAATTGACAAAAGAAATAATTAAGCTGGTTCAGCACCATCTCTTCGCGTCATTGATTTGAAATTCATTTTTCTTTTCCTTCATAGCAGCCATGAAACGTAAACCCCCGAAACGCCAAAAAGAGGAGCCGTAAACCAAAGAGAACAAAACCTGTAGGGCTAGCTGTTGTTGTGTCCATGCGCGATTGCACGAGTACTCGCAGTCTTGTGGCCTTGGGGGTGCCTGATCTGCGTGGTATATAGTACATATAAACATGTGTTAGAGAATAGAGAAAGTAGGGGGAGAAAAGAGAGCTTGTAGCATGCAGGCTGTGTCTCATCTCTTTTTCCCTAAAATCTCTCGCAGCGCCTCTACTTCAGCCTCACGTCTTGCGAGCTTCAGTTTGAGGTCGTCACGCTCGCTGGTCACGTCGCTCAAGGCTCGCTCCAGGTCGGAGATCTGGGTCGAGGCGCTTCTGCCTGTATTTCCGCGCCGCCATGGTGTTGCGGTGTCGTCTGATGGCCGCTTGCGCCTCGTCGCTGCCGGCATCAAAATCATCGCCGTCTGGTGATCGGGCAGCGCCGCGGTATTTTGAAACAGATCCCCCGCTGTGTGTGCTAGAGGGAGAGTCCTGGCGATATTGATGCGGCGCTGGTGGCGGAGTCATGGCTGGCCCTGTTAAGCCGGCATTGACTGTGCTGGCACATGGAAGAAGGCCGCATTGGTAGCGTCGGCTGAGAACATGGGGATTGCCAAGTTCAGCTTGTCTTGTTGGTGGTGCGGCATGACATGGTGCATGCTTGTGTCAAAGTGATACTGGTGATGGAGGTCTTGCGTTGTGAAGAAGTGGTCTGATGGCAGCATGTCGTCGATTAGCACTTGTTGCGGCCAGCATTGGCCAAGGCCTTGGGCTTCAGCCATGGTGAAAGGGCAGATGGTGAAGCGTCGGAGAGACAAAGAAGAGCAAACAAGGCAACAAGCGCAATTGTCCAGTGAGAACGTCCGCGTAAGAGGAAGACGGCAACTCGCCACCTCATTATATACACGTATCCGAGGGTGGGCAGACAGGAACAAGGAAGCGAATTGAGGTGAAGAGAAGGGATTGGGACCGAGACGTACCGCTAGGATCCATGCTAGCAGACAGCTTCGGGCTCGAGCAGGGGTGGCAGAGTCGGTTATTGGCTCTGGGCGCTGGCGTGAGACGGATTGAGACGAGCGACGACGAAGGTTGGGATTGGTCTCGGTTATGACGATGCCGCGAAATTGGCAGTCTTATTGCTGCGGCTTCAGCTCAGCTGCTATGAATCGTGTCGACTATCTGAGATGCAGCAGCGTGGTGTGGCGCACAGCCGGATTCTATCATACGCCACGTGCAGACGATGGTGAGATAATAGTCGAGCCTGGTATTGCTCGTACGTGCGGCGGTCGAGGATAGACAATCCGTGATAGATGGCTTTCCGTATTCAGCGCCGCTCACGGGAGGTGATGCTTCGCCTTTTATGTATCTCGACGCCGCCAGCTCCATCACGAGCGCCGCCTTTTCGGCGTCCGCGTGGCTGTCATGCCGCAGCAATCTGAGTCGCCTTTGTCTTTCCCCACGGAAGGATTCTGCCTGGCTGCCGAAGAGGAAAACCGTCTGTACAGGTTCTGTGCTCGATAAACACACACGCCCCTGGCCCCAGCAACGGATCGAGGGCCACCTTCATGTTTGCCGCTCCCGGGGGCGTGCGCCGCAGACAGTGTCGCTGTACGGTACAGCAAGTGGCGCTGGATTGGGGTCCCTGCAGCTGTGTGTATGTATGGCGGGAGGCAGATTTGCATGGATCCGGGCCTCGCTGCTACTTGTGGTAGCATCCAGCGCTCCGTCACGCGTTGCAGGCGATCAAATCGCTGATGATCAGTAGATGTATGTAGGCGCCTGGGTTCATGTACAAGTAGATGGCCGATGCCAAATGGAACAGCCTGTCAGCAAGAAGCCGGGAGCTCAGCCGCCTCAGCGGGTTGACTGTGCTACAGTATGTTAGCCGCAAGTCGATGCGATGTAGACGAAGCGTCCCTGGCCATTACGGCATGATCCGTATTGCGTTGGCCACGTGTATCTGTTGTCATCTATTGGCAGCAGGCGTTGTGCCGTGCCCAGGTACGGATACACGCAGATACATGTATCTTGCGGGCAACTGTGAAGGAGACGAGGAATGGTGCTGCCTAACCCCGAATATGCCTTGGGACAGCCTAGTGCAAAAGTTGAATTCACAGGCAGTCATAGGTAGGTAGGTATGTATCGATGAAGCGCCTACTGTACTGTTCGGTATAAATGCTGTGGGGCATGTCGTTATACTGTACCTACTCCAAGGGCCGTTCCGAATCCGAGCCGCGGCAGGGGTTAAAAATTAAAATAAGAAGAGCACAAAAGAATGTTGACACATACTATGATACGCACACATGCTCTCCGTATGCTTGTGTTTCTACATGGCACAATCATAACCATCTACCAGTACACACTTGAGTGTGTGTACATCTCTTTCACCTCTCGGTATCTATTTTTCCACCCCTCATCAACAGCCATAAGGCTCGGTCTCCAGGGCATCTGGTCTATCCACCATGCCCACAGGAACGCTCCCCCGGCTAGGGCTAGCATATGCCCTCAAGGCCCTCCAGCGGCTGATCAGGCTAGACAGGCGGTCAGCCTGTACATTATGCAGAGTTTGTCTGATTTGGCAATGATCGGCCGCTGCTAAAGCAGATCTGCCACCTATCCTTGTGCCAATTAACATGAGATAGTAGCCAGCGCCTAGTGCTAGTGCCGGTACGAAGTAGCAGAAGGATCAAGTTACGAGACTCTTAAATCACCAACACAACTCAATTTATTCTCCGAGAGTCAATCTTTGTAAAATCCGTGCTCCTCATTCGTCTACTAGATATACCGTGGTATAGTACTGCGTGGGAAAAAACCAAGTATCATCAAGGGAGCCCAGTTCTAATTCTCAAGTTTCCTCAACGAGCCATTTACAAAGGCCTAGTGCTATGACTCTAGGACAGCGCCACTTTGACGGCTCTAATGAGCTAATCTGATCCTTCTCATCCTCGGAGCTTAATGATCGCTGCTTCCTAACTACATCCATCCAGTAGTGATTCGCAGCTCGGCGCGTATTGCCAGAAGCATCATATCAGCACCATTGATTGCGTACTTTGATCGATTTTTTTTTTTTTTCCTTCTTTTCTTTTCCAACATGAACGAAGCTAGCGGCATAGAAAATGGCGCGATTCTACCAAGGCATCTAGTGTCTACCAGGCCCAGGCCTTCACCCCAGCGTGATTCCATCTCCCCACCGTTGTTTAATTCCACCTACATCTAATTCCTTCATCCTGTCTTATCATCAGATCCGTCAACAAGAAATACTTTACAGAGCCTGTTGGAAGCATTCAAAAGAATATATCCAAAGGGCGTAAATTTGCGAATCGCAGAGTTCCTGGAAATACCTACTGTGGCACAGAGCCAAAGGTGTTGCCCATATCAGCCGTTATCGCGATCATCTACAGTATGTGCATGCAAATTTGATACGAATGCATCGTCTTGCTGTAACACGGTAATAACTCGTACGGTATTAAGCGTCTGTCAGCCAATCAGAGCTCGTTCTCCATGCATATAAGTCCGGCAACCTTGCTGGAATCCTCCTGCTCGGCGCTTCCCTTGCCAGTATTACTCCTCAAGGCCCGCACCTACCGGCAAAATGCTATGCCGCATGCCTCCTCTTTTCATTGTGCCAATGGGGAGCAGAGATAATGGCTTGGCAGCTT
TGGAAGCAAAGAGTGGCACGCTTATTCATGGTACTTGTACAGCAGCAAAGTGGATTTCCTTCCACCGCATGCTTGGGTTTGTAAGATCTGTATCATGATTTTCACCTTTCTCTTGTGTTCAATGTACTACAGTAAGACTGACCGGGGGGATTAGTAAGATTACTAACCAGCCGAGCCTTGGCGAAATGACTTCGCTTTCGGCTTTTTACTTCCATTCTATTTTAGCCTCGGGTTTCTCCCCATCACGCCGCTCTTACAACTGCGGCAAACTGCTAACCACTAACCGCCAGGAACATCGTACAACGCTGATGGGTTCAATTTATGAAACATGGGGCTCAATGCAGATACGCTTTCTATAAAGCTTCAAGCTACATGGGATCAGGGACTACTGGCTTGAACCAGCGAGAGGGTCGACAAACGACATGAACAAGACATTGAACATGAACGAGATGCGAGACGCCGGCAAGTGGTGGGCAGTGCTTACCGGCACTACTACTACCTAATACCGGTTAGAACCATGCATGGAGACTTCTACTGAGGCTTCGACGCGATGCACCGTGGCCGTCTGAAGTCTGAGGAGCAAGATCCTTGTCTAGCACAGTATCGGACCTTTCAACCTCGACGTGGAACCACTTCCTAGCGTCCGGTAGGGCTGGCAGCGATGCCTGTGCCGCGGAGGGAGGCCTGCCATCCGTCGGTTCTACTACGACCTGGAAATCTACTCGTACTTGTACGTGCGGTATTTGTGCTACATAGTACAGTACTGATTGTCCTCGTATACTAGTACTATTTGCGAGGTCTATCCCGCGGAGTTGATCATGCTAGTGTTTTCATAATGCAGGGATAACTCGACCCAACCAACTGCCTCATACAGGCAGTTGTGCTGTCGAAGCTACCGGCACTCTGAAATTGTTTGCGAACCACTGTCGGCCTGGCAGCCTGGACTCAGTTTTTTTTCCCACCCAAATTTCAAGTGGCCAAGGTGTAGATTACCATGCAACGTGCTCCGGCAAAAAGACGTTGTAGCTCCCACTTACAGGGGCCCGGAAGCCAATCAGGTGTGCTCGTGCTTCCTGCGCTCCTTGTACAAGTAGGAGGGATGGAGGAGAAGGAGAAAGAGGCATCTTGTTTCGAATGCTGAGTGTGTTTGCAGGTTATGTACCTTACAACACCACTTCGAATCTCTGGGTTAGATGCGTCCTAGTTTATCTGAGTTGTCACCTTTCCAACTACCTGCCTACGTGTGTAGAGAGCTGATATGTGGGCATGAACTCTGCGCACCCCCGCTTACAAAATACGCCGGCTTTGCTTGTACAGTAAGCCAGGGATAGTTGGCAGGCACTAGCCGCTTAGTGCTGGCTGGCGGAGCGCCCGAGTATGTCTGGTGTTGAAGGTCTCATTACATCTACCAACTGATAGCTGTGTCCAGGTGCTAAGCCTTTCAAGAGTCTGGCAAGTCCACAGCCACATCTCTATAGGGTTTGAGCTTATGGGCTGAGTTATGATGCTTACATACAAAGCCTTATTACAAGGCGGCTAAATGACTAGTGCTCTTGAAGCATGACTCTGTCAATATTGCTGGGGCCCAATATCGGAGACATAAGCTGCGACTTGCAAATCGCTTTATCCGACGGGCTTCGTTATGAAACACTTGAATGCCTAGATATTCAGTAGAAACATCGTCGTAATCGTAATCCAGTAGGTCGTCTTGTACAGTGTTTGCGCTTGTAAGGCATCCCTACTAGGTATCCTTTTATAATACGACATGCACCTTTTGTACATTCAGTACCAGGTACATGCGTACAGTATATCGTTGATCCAAGGTACTCCATGTTATTGGGAAGGTTGTATTTCGTATATACGTCGCTGTATCCATCGAATCACAGACTGCGCACGTGGGTGCCCCGCGAGCAAACGTTGGAGGAATGACACAAAAACAGCATCTTACATTGGATCTGGCGGCTTCACAAGAGTTGACATGAACCCTGTGTGCCTACTCTTTACGAGATTTGAAACCCGAGTTATTGGTGCCATGACTCATGTGGCTTGCAATCAATCCAGGATACTGGATTATACACTATACACTCATATAGCACACTCCGGCACACACCTCTCAGTGCCACGTTTAGTTCAGCCCATTCAACTCTCGGGAATCTCTAGCGTTACCCTCTTATACTACGTCCTTCGCATGCCTCCACTGCGATCTGCTTATGGCCTTGTGGCCTTGTGGCTCATAGGTGACAGACGGGGTAGCCGAAGACGCCACCGCACCGCACTATTATTCGATCTCGAACAAGGATGGTTCTGCATCTGGCCGTCAGCAAGATACGAGTCGTATTGCATATGCATGATGCTGCTGCAGAACAATGGGTGCCCAATCCAAATGGGGAACAGAGGGGTGGGAGGATGAGCGCTAGGGTGCTGCATCTCATCCAGATTGGATGTTGCTGCATCTCTTTGTGTGTGCGTGTGTGCGTCTGTGTGTCTGAAATGACGGCCAAAGGATTTATCCAGACTGTACAAGAGAATCCAAAACAAGATGCAAGTGTCCGTTCGCGGCAACGGTATGCCATATCGGTGACATTGACGTCGGTGGGGGGAGCACACTCGGCGTCTACATTCTCGTTCCACACCTATGTGGCATTCCAGCCTGCTTCTTACAAATACTCGGAAACTATTCGAACCTCGGCCAATTATTCAATCTTTTGAGCCTTCGCCCGGTCCAAACATGGCCTAGCACGGCGAGAATCTGCGAGGGCAACCTGCGCTGACCCAACGCACATGATACTTGTTTGCCGCCCTTCCTATTTCAAAGCACTCACTGAAGGAGGAAGAGAAACAGCCAAAGCAATCATTCACACGCCAAAAGAGACGCAAAAACGACATACGAAAAGAACTGACCACGCAGATGCCCAATCTGCGTGCGGGTAAACATTGAACACAGGTGTCAACGCCTGAACGCCTCAATCCCTGGATGTCGCTCTTGATCCACAAAAGGCGGAAATATACAAGTACAAGCTTCAGTCAACTTTCTTTGGAAAACTTTGAAAAGAAATCAGGCACTCACAAGGATCCTGGTCGGTGATGTAACTGTTAGACTCCAAGTACCTTATACCGAAAGTGCGCTCCATAGCACTATAACCGATCTCTATGTCAGCCGTGCTACAGTATGTATTAATCCTCCCTACTGCGCTACTGTACAAGCCCCCCTTGCCCATCCCAAAACGCAGACAGAAACAGGTGGCCCCCGGTTCTGGAACAACTAGGTAGTGCCTCCATTGCGGAGTAGCACCTATCACTGTCGATTGCACCATAGTACATGGCATGTATATAAGCCACGGGCCCCCAGTTTATAAGGCTTCGACCCATGCAGCTTTGAAGGGTTCAGCTGCTGTACATGGCGTATGGTAATACCCTTACTGTACTATTAAAGAGCCGGATAAGCACTGGCCCTTCTACCATGCCCAGTACCGGTAGGTAGTTTTCTCAATCTGTCGACTCTGTTGCCGTTGCCTTCCGTAAGAGACTAGTTCAAGTCGCCATATAGATCTGCCAAAACAGTCTTCTCTTCCCTCTTTGGAAGGTGGTAACAGTGGCAATTACTAAAGATCCAACGGCAGTAGTCCTCGAGCAAAGTTTTTGTTCGTGAAACTCATCCGTACAACGATATCCATGAGCCCCGGGCAGTGGCTATTACGAGTGCCTAGATCTAAGCAGCGCTGTGACATAATCACTGCTATTCAAGTGGGCGAAGCGCTGACAGAACTCAAGTGGACGCTATCCCCTGCGAGTTCAGTGACAGCAGCCATGGCCAGATTCCCATACACGTAAACTGCGGTACCTGGTACGTTGGCGTACGACCACAATGGAATCTCCACTCATCGCCAAGAAAAACTGATGATAATTCGACAGCTCACCCCTGTTGATCTGATGTTGTAATAGACTATCAATACGTACTATGTAGGAGATTTGGGGTTCCCAGTCTCAATAGCACCGAAAAAGCCAAAAAGGCGGGAGTTGGTTACATGGTACAATCAGCAGGTCAAACAGTACCTTTACTCACGACGCTAGGTATTGTCCAAGATCCATAATCATAGCGACACAGAACTTTTGACTCAATTCCCATCTTATTCATGTGGCTCTTTACGTAATCAAGTAACCCCATTCACAGAGAACTAGCATCTACTCTTGGGGAGACATCTGAAGCTCGGTGAAAGCGTGAGATGCCCAAATTGATAGCCCAGTGAGCTAAGGCCAATGGGCAATGGGTGTTTGCGCCACGATAGGACGTGGTAGCCGGGACATTGATTACTCCGTAACTCCTGGACAGGGGTATATCATCAGTGGAATTCTTGGAAAACTCCCCCTTGCAGCCAGTTCGGAGCCGGATTGTTGCTCTGTAACTCCCGCATATCAAAGCAGAAAGAAGATTGTAAGTGGCACCGTTACAGCCATCTCGCCCGGATCGTTGTGCAGATCCTAGGGACTGTAAACGCCGAACGTCCTGGATAACACCGACTCTTTGTCCAGGTTGGTGCATATGCAACTACCTTATGGAGGATCGCCCACTTACACGCGACCCAATATAATGATCGACAACTGTTGAGTATGCAACAGTAAGACTCTCTTTGTTTTCCCGATAGAGATCGGCTTATAAAGATGCTTCATAATAATACTATATTTACTGAGTGGACGACTACATGATTGATTCCATAGCAAGCCACCGTGAGCTCTCTTCACCTGCCTAATTCCGAGGATTCCAGCGATGCCATATATCAAGTTCCGCTTTCTTCAAACGCCATTACTGCATAACTTCCATGCAACATCCCTTTCTCCTCTATGCATGCCATCTGGTTTATTCAAAGTCATCTGAGCAAGAGGAGATGGCACGGCCTAATACTAGACAACCTGATCAAAGCTAAGCGTTTGCTGGGATTTCTTGTATTGCTAGCTATCCACGGAGCAATGAGCGGCCGCGAGCACTGGCTCTTGAGAAGACAAGCAGCTCCATCTCCCTGTCACATAGATCCGCGGCAACTTCCGTAAAGGCTTTTTCTTACAGATCTAATGCCCCCCGAAGATGCCACCGAAGTCCGGGGCTTGGTACATGCACAGACAACGTACACGCGGAATTAGCAAAATAGGGCATTTGCGCGAAATGAATGATTCTAATACAGCCCCGTTTTAGTTTCCATCTAATCTAAAAAGTGTCTAAAAGGCAGAATGGAGACGTCT|upstream_gene_variant|MODIFIER|TRIREDRAFT_107974|gene-TRIREDRAFT_107974|transcript|XM_006965818.2|protein_coding||c.-1007delCinsTTCTTCTCGTTGTTAGAGACACAGAGACACATGGAGAAATCTTTTGATTTTTTTTGATTTTTTTTTCTTTTCGATTTTTAATCTATTTTTGTTTTCCTTTTTCCTTTTTTCCTTTTCTTTCCTTTCTTCTGTCTTTGTTGACGACTACCTGAGGTGGTCAATCACTATTTCCATCTTTCTGGGTGACACTGCCTTGTCTTCTAGGTATAACAAGCTTGAGAAAAGCACAATATGTACACATAGTTGGTATAGTTGAGTTGTTTGGAACTCAACTTTTACAAAAATCGAAAGAGAATGGTGGAATTGACAAAAGAAATAATTAAGCTGGTTCAGCACCATCTCTTCGCGTCATTGATTTGAAATTCATTTTTCTTTTCCTTCATAGCAGCCATGAAACGTAAACCCCCGAAACGCCAAAAAGAGGAGCCGTAAACCAAAGAGAACAAAACCTGTAGGGCTAGCTGTTGTTGTGTCCATGCGCGATTGCACGAGTACTCGCAGTCTTGTGGCCTTGGGGGTGCCTGATCTGCGTGGTATATAGTACATATAAACATGTGTTAGAGAATAGAGAAAGTAGGGGGAGAAAAGAGAGCTTGTAGCATGCAGGCTGTGTCTCATCTCTTTTTCCCTAAAATCTCTCGCAGCGCCTCTACTTCAGCCTCACGTCTTGCGAGCTTCAGTTTGAGGTCGTCACGCTCGCTGGTCACGTCGCTCAAGGCTCGCTCCAGGTCGGAGATCTGGGTCGAGGCGCTTCTGCCTGTATTTCCGCGCCGCCATGGTGTTGCGGTGTCGTCTGATGGCCGCTTGCGCCTCGTCGCTGCCGGCATCAAAATCATCGCCGTCTGGTGATCGGGCAGCGCCGCGGTATTTTGAAACAGATCCCCCGCTGTGTGTGCTAGAGGGAGAGTCCTGGCGATATTGATGCGGCGCTGGTGGCGGAGTCATGGCTGGCCCTGTTAAGCCGGCATTGACTGTGCTGGCACATGGAAGAAGGCCGCATTGGTAGCGTCGGCTGAGAACATGGGGATTGCCAAGTTCAGCTTGTCTTGTTGGTGGTGCGGCATGACATGGTGCATGCTTGTGTCAAAGTGATACTGGTGATGGAGGTCTTGCGTTGTGAAGAAGTGGTCTGATGGCAGCATGTCGTCGATTAGCACTTGTTGCGGCCAGCATTGGCCAAGGCCTTGGGCTTCAGCCATGGTGAAAGGGCAGATGGTGAAGCGTCGGAGAGACAAAGAAGAGCAAACAAGGCAACAAGCGCAATTGTCCAGTGAGAACGTCCGCGTAAGAGGAAGACGGCAACTCGCCACCTCATTATATACACGTATCCGAGGGTGGGCAGACAGGAACAAGGAAGCGAATTGAGGTGAAGAGAAGGGATTGGGACCGAGACGTACCGCTAGGATCCATGCTAGCAGACAGCTTCGGGCTCGAGCAGGGGTGGCAGAGTCGGTTATTGGCTCTGGGCGCTGGCGTGAGACGGATTGAGACGAGCGACGACGAAGGTTGGGATTGGTCTCGGTTATGACGATGCCGCGAAATTGGCAGTCTTATTGCTGCGGCTTCAGCTCAGCTGCTATGAATCGTGTCGACTATCTGAGATGCAGCAGCGTGGTGTGGCGCACAGCCGGATTCTATCATACGCCACGTGCAGACGATGGTGAGATAATAGTCGAGCCTGGTATTGCTCGTACGTGCGGCGGTCGAGGATAGACAATCCGTGATAGATGGCTTTCCGTATTCAGCGCCGCTCACGGGAGGTGATGCTTCGCCTTTTATGTATCTCGACGCCGCCAGCTCCATCACGAGCGCCGCCTTTTCGGCGTCCGCGTGGCTGTCATGCCGCAGCAATCTGAGTCGCCTTTGTCTTTCCCCACGGAAGGATTCTGCCTGGCTGCCGAAGAGGAAAACCGTCTGTACAGGTTCTGTGCTCGATAAACACACACGCCCCTGGCCCCAGCAACGGATCGAGGGCCACCTTCATGTTTGCCGCTCCCGGGGGCGTGCGCCGCAGACAGTGTCGCTGTACGGTACAGCAAGTGGCGCTGGATTGGGGTCCCTGCAGCTGTGTGTATGTATGGCGGGAGGCAGATTTGCATGGATCCGGGCCTCGCTGCTACTTGTGGTAGCATCCAGCGCTCCGTCACGCGTTGCAGGCGATCAAATCGCTGATGATCAGTAGATGTATGTAGGCGCCTGGGTTCATGTACAAGTAGATGGCCGATGCCAAATGGAACAGCCTGTCAGCAAGAAGCCGGGAGCTCAGCCGCCTCAGCGGGTTGACTGTGCTACAGTATGTTAGCCGCAAGTCGATGCGATGTAGACGAAGCGTCCCTGGCCATTACGGCATGATCCGTATTGCGTTGGCCACGTGTATCTGTTGTCATCTATTGGCAGCAGGCGTTGTGCCGTGCCCAGGTACGGATACACGCAGATACATGTATCTTGCGGGCAACTGTGAAGGAGACGAGGAATGGTGCTGCCTAACCCCGAATATGCCTTGGGACAGCCTAGTGCAAAAGTTGAATTCACAGGCAGTCATAGGTAGGTAGGTATGTATCGATGAAGCGCCTACTGTACTGTTCGGTATAAATGCTGTGGGGCATGTCGTTATACTGTACCTACTCCAAGGGCCGTTCCGAATCCGAGCCGCGGCAGGGGTTAAAAATTAAAATAAGAAGAGCACAAAAGAATGTTGACACATACTATGATACGCACACATGCTCTCCGTATGCTTGTGTTTCTACATGGCACAATCATAACCATCTACCAGTACACACTTGAGTGTGTGTACATCTCTTTCACCTCTCGGTATCTATTTTTCCACCCCTCATCAACAGCCATAAGGCTCGGTCTCCAGGGCATCTGGTCTATCCACCATGCCCACAGGAACGCTCCCCCGGCTAGGGCTAGCATATGCCCTCAAGGCCCTCCAGCGGCTGATCAGGCTAGACAGGCGGTCAGCCTGTACATTATGCAGAGTTTGTCTGATTTGGCAATGATCGGCCGCTGCTAAAGCAGATCTGCCACCTATCCTTGTGCCAATTAACATGAGATAGTAGCCAGCGCCTAGTGCTAGTGCCGGTACGAAGTAGCAGAAGGATCAAGTTACGAGACTCTTAAATCACCAACACAACTCAATTTATTCTCCGAGAGTCAATCTTTGTAAAATCCGTGCTCCTCATTCGTCTACTAGATATACCGTGGTATAGTACTGCGTGGGAAAAAACCAAGTATCATCAAGGGAGCCCAGTTCTAATTCTCAAGTTTCCTCAACGAGCCATTTACAAAGGCCTAGTGCTATGACTCTAGGACAGCGCCACTTTGACGGCTCTAATGAGCTAATCTGATCCTTCTCATCCTCGGAGCTTAATGATCGCTGCTTCCTAACTACATCCATCCAGTAGTGATTCGCAGCTCGGCGCGTATTGCCAGAAGCATCATATCAGCACCATTGATTGCGTACTTTGATCGATTTTTTTTTTTTTTCCTTCTTTTCTTTTCCAACATGAACGAAGCTAGCGGCATAGAAAATGGCGCGATTCTACCAAGGCATCTAGTGTCTACCAGGCCCAGGCCTTCACCCCAGCGTGATTCCATCTCCCCACCGTTGTTTAATTCCACCTACATCTAATTCCTTCATCCTGTCTTATCATCAGATCCGTCAACAAGAAATACTTTACAGAGCCTGTTGGAAGCATTCAAAAGAATATATCCAAAGGGCGTAAATTTGCGAATCGCAGAGTTCCTGGAAATACCTACTGTGGCACAGAGCCAAAGGTGTTGCCCATATCAGCCGTTATCGCGATCATCTACAGTATGTGCATGCAAATTTGATACGAATGCATCGTCTTGCTGTAACACGGTAATAACTCGTACGGTATTAAGCGTCTGTCAGCCAATCAGAGCTCGTTCTCCATGCATATAAGTCCGGCAACCTTGCTGGAATCCTCCTGCTCGGCGCTTCCCTTGCCAGTATTACTCCTCAAGGCCCGCACCTACCGGCAAAATGCTATGCCGCATGCCTCCTCTTTTCATTGTGCCAATGGGGAGCAGAGATAATGGCTTGGCAGCTTGTGGAAGCAAAGAGTGGCACGCTTATTCATGGTACTTGTACAGCAGCAAAGTGGATTTCCTTCCACCGCATGCTTGGGTTTGTAAGATCTGTATCATGATTTTCACCTTTCTCTTGTGTTCAATGTACTACAGTAAGACTGACCGGGGGGATTAGTAAGATTACTAACCAGCCGAGCCTTGGCGAAATGACTTCGCTTTCGGCTTTTTACTTCCATTCTATTTTAGCCTCGGGTTTCTCCCCATCACGCCGCTCTTACAACTGCGGCAAACTGCTAACCACTAACCGCCAGGAACATCGTACAACGCTGATGGGTTCAATTTATGAAACATGGGGCTCAATGCAGATACGCTTTCTATAAAGCTTCAAGCTACATGGGATCAGGGACTACTGGCTTGAACCAGCGAGAGGGTCGACAAACGACATGAACAAGACATTGAACATGAACGAGATGCGAGACGCCGGCAAGTGGTGGGCAGTGCTTACCGGCACTACTACTACCTAATACCGGTTAGAACCATGCATGGAGACTTCTACTGAGGCTTCGACGCGATGCACCGTGGCCGTCTGAAGTCTGAGGAGCAAGATCCTTGTCTAGCACAGTATCGGACCTTTCAACCTCGACGTGGAACCACTTCCTAGCGTCCGGTAGGGCTGGCAGCGATGCCTGTGCCGCGGAGGGAGGCCTGCCATCCGTCGGTTCTACTACGACCTGGAAATCTACTCGTACTTGTACGTGCGGTATTTGTGCTACATAGTACAGTACTGATTGTCCTCGTATACTAGTACTATTTGCGAGGTCTATCCCGCGGAGTTGATCATGCTAGTGTTTTCATAATGCAGGGATAACTCGACCCAACCAACTGCCTCATACAGGCAGTTGTGCTGTCGAAGCTACCGGCACTCTGAAATTGTTTGCGAACCACTGTCGGCCTGGCAGCCTGGACTCAGTTTTTTTTCCCACCCAAATTTCAAGTGGCCAAGGTGTAGATTACCATGCAACGTGCTCCGGCAAAAAGACGTTGTAGCTCCCACTTACAGGGGCCCGGAAGCCAATCAGGTGTGCTCGTGCTTCCTGCGCTCCTTGTACAAGTAGGAGGGATGGAGGAGAAGGAGAAAGAGGCATCTTGTTTCGAATGCTGAGTGTGTTTGCAGGTTATGTACCTTACAACACCACTTCGAATCTCTGGGTTAGATGCGTCCTAGTTTATCTGAGTTGTCACCTTTCCAACTACCTGCCTACGTGTGTAGAGAGCTGATATGTGGGCATGAACTCTGCGCACCCCCGCTTACAAAATACGCCGGCTTTGCTTGTACAGTAAGCCAGGGATAGTTGGCAGGCACTAGCCGCTTAGTGCTGGCTGGCGGAGCGCCCGAGTATGTCTGGTGTTGAAGGTCTCATTACATCTACCAACTGATAGCTGTGTCCAGGTGCTAAGCCTTTCAAGAGTCTGGCAAGTCCACAGCCACATCTCTATAGGGTTTGAGCTTATGGGCTGAGTTATGATGCTTACATACAAAGCCTTATTACAAGGCGGCTAAATGACTAGTGCTCTTGAAGCATGACTCTGTCAATATTGCTGGGGCCCAATATCGGAGACATAAGCTGCGACTTGCAAATCGCTTTATCCGACGGGCTTCGTTATGAAACACTTGAATGCCTAGATATTCAGTAGAAACATCGTCGTAATCGTAATCCAGTAGGTCGTCTTGTACAGTGTTTGCGCTTGTAAGGCATCCCTACTAGGTATCCTTTTATAATACGACATGCACCTTTTGTACATTCAGTACCAGGTACATGCGTACAGTATATCGTTGATCCAAGGTACTCCATGTTATTGGGAAGGTTGTATTTCGTATATACGTCGCTGTATCCATCGAATCACAGACTGCGCACGTGGGTGCCCCGCGAGCAAACGTTGGAGGAATGACACAAAAACAGCATCTTACATTGGATCTGGCGGCTTCACAAGAGTTGACATGAACCCTGTGTGCCTACTCTTTACGAGATTTGAAACCCGAGTTATTGGTGCCATGACTCATGTGGCTTGCAATCAATCCAGGATACTGGATTATACACTATACACTCATATAGCACACTCCGGCACACACCTCTCAGTGCCACGTTTAGTTCAGCCCATTCAACTCTCGGGAATCTCTAGCGTTACCCTCTTATACTACGTCCTTCGCATGCCTCCACTGCGATCTGCTTATGGCCTTGTGGCCTTGTGGCTCATAGGTGACAGACGGGGTAGCCGAAGACGCCACCGCACCGCACTATTATTCGATCTCGAACAAGGATGGTTCTGCATCTGGCCGTCAGCAAGATACGAGTCGTATTGCATATGCATGATGCTGCTGCAGAACAATGGGTGCCCAATCCAAATGGGGAACAGAGGGGTGGGAGGATGAGCGCTAGGGTGCTGCATCTCATCCAGATTGGATGTTGCTGCATCTCTTTGTGTGTGCGTGTGTGCGTCTGTGTGTCTGAAATGACGGCCAAAGGATTTATCCAGACTGTACAAGAGAATCCAAAACAAGATGCAAGTGTCCGTTCGCGGCAACGGTATGCCATATCGGTGACATTGACGTCGGTGGGGGGAGCACACTCGGCGTCTACATTCTCGTTCCACACCTATGTGGCATTCCAGCCTGCTTCTTACAAATACTCGGAAACTATTCGAACCTCGGCCAATTATTCAATCTTTTGAGCCTTCGCCCGGTCCAAACATGGCCTAGCACGGCGAGAATCTGCGAGGGCAACCTGCGCTGACCCAACGCACATGATACTTGTTTGCCGCCCTTCCTATTTCAAAGCACTCACTGAAGGAGGAAGAGAAACAGCCAAAGCAATCATTCACACGCCAAAAGAGACGCAAAAACGACATACGAAAAGAACTGACCACGCAGATGCCCAATCTGCGTGCGGGTAAACATTGAACACAGGTGTCAACGCCTGAACGCCTCAATCCCTGGATGTCGCTCTTGATCCACAAAAGGCGGAAATATACAAGTACAAGCTTCAGTCAACTTTCTTTGGAAAACTTTGAAAAGAAATCAGGCACTCACAAGGATCCTGGTCGGTGATGTAACTGTTAGACTCCAAGTACCTTATACCGAAAGTGCGCTCCATAGCACTATAACCGATCTCTATGTCAGCCGTGCTACAGTATGTATTAATCCTCCCTACTGCGCTACTGTACAAGCCCCCCTTGCCCATCCCAAAACGCAGACAGAAACAGGTGGCCCCCGGTTCTGGAACAACTAGGTAGTGCCTCCATTGCGGAGTAGCACCTATCACTGTCGATTGCACCATAGTACATGGCATGTATATAAGCCACGGGCCCCCAGTTTATAAGGCTTCGACCCATGCAGCTTTGAAGGGTTCAGCTGCTGTACATGGCGTATGGTAATACCCTTACTGTACTATTAAAGAGCCGGATAAGCACTGGCCCTTCTACCATGCCCAGTACCGGTAGGTAGTTTTCTCAATCTGTCGACTCTGTTGCCGTTGCCTTCCGTAAGAGACTAGTTCAAGTCGCCATATAGATCTGCCAAAACAGTCTTCTCTTCCCTCTTTGGAAGGTGGTAACAGTGGCAATTACTAAAGATCCAACGGCAGTAGTCCTCGAGCAAAGTTTTTGTTCGTGAAACTCATCCGTACAACGATATCCATGAGCCCCGGGCAGTGGCTATTACGAGTGCCTAGATCTAAGCAGCGCTGTGACATAATCACTGCTATTCAAGTGGGCGAAGCGCTGACAGAACTCAAGTGGACGCTATCCCCTGCGAGTTCAGTGACAGCAGCCATGGCCAGATTCCCATACACGTAAACTGCGGTACCTGGTACGTTGGCGTACGACCACAATGGAATCTCCACTCATCGCCAAGAAAAACTGATGATAATTCGACAGCTCACCCCTGTTGATCTGATGTTGTAATAGACTATCAATACGTACTATGTAGGAGATTTGGGGTTCCCAGTCTCAATAGCACCGAAAAAGCCAAAAAGGCGGGAGTTGGTTACATGGTACAATCAGCAGGTCAAACAGTACCTTTACTCACGACGCTAGGTATTGTCCAAGATCCATAATCATAGCGACACAGAACTTTTGACTCAATTCCCATCTTATTCATGTGGCTCTTTACGTAATCAAGTAACCCCATTCACAGAGAACTAGCATCTACTCTTGGGGAGACATCTGAAGCTCGGTGAAAGCGTGAGATGCCCAAATTGATAGCCCAGTGAGCTAAGGCCAATGGGCAATGGGTGTTTGCGCCACGATAGGACGTGGTAGCCGGGACATTGATTACTCCGTAACTCCTGGACAGGGGTATATCATCAGTGGAATTCTTGGAAAACTCCCCCTTGCAGCCAGTTCGGAGCCGGATTGTTGCTCTGTAACTCCCGCATATCAAAGCAGAAAGAAGATTGTAAGTGGCACCGTTACAGCCATCTCGCCCGGATCGTTGTGCAGATCCTAGGGACTGTAAACGCCGAACGTCCTGGATAACACCGACTCTTTGTCCAGGTTGGTGCATATGCAACTACCTTATGGAGGATCGCCCACTTACACGCGACCCAATATAATGATCGACAACTGTTGAGTATGCAACAGTAAGACTCTCTTTGTTTTCCCGATAGAGATCGGCTTATAAAGATGCTTCATAATAATACTATATTTACTGAGTGGACGACTACATGATTGATTCCATAGCAAGCCACCGTGAGCTCTCTTCACCTGCCTAATTCCGAGGATTCCAGCGATGCCATATATCAAGTTCCGCTTTCTTCAAACGCCATTACTGCATAACTTCCATGCAACATCCCTTTCTCCTCTATGCATGCCATCTGGTTTATTCAAAGTCATCTGAGCAAGAGGAGATGGCACGGCCTAATACTAGACAACCTGATCAAAGCTAAGCGTTTGCTGGGATTTCTTGTATTGCTAGCTATCCACGGAGCAATGAGCGGCCGCGAGCACTGGCTCTTGAGAAGACAAGCAGCTCCATCTCCCTGTCACATAGATCCGCGGCAACTTCCGTAAAGGCTTTTTCTTACAGATCTAATGCCCCCCGAAGATGCCACCGAAGTCCGGGGCTTGGTACATGCACAGACAACGTACACGCGGAATTAGCAAAATAGGGCATTTGCGCGAAATGAATGATTCTAATACAGCCCCGTTTTAGTTTCCATCTAATCTAAAAAGTGTCTAAAAGGCAGAATGGAGACGTCT|||||402|WARNING_TRANSCRIPT_NO_START_CODON,TTCTTCTCGTTGTTAGAGACACAGAGACACATGGAGAAATCTTTTGATTTTTTTTGATTTTTTTTTCTTTTCGATTTTTAATCTATTTTTGTTTTCCTTTTTCCTTTTTTCCTTTTCTTTCCTTTCTTCTGTCTTTGTTGACGACTACCTGAGGTGGTCAATCACTATTTCCATCTTTCTGGGTGACACTGCCTTGTCTTCTAGGTATAACAAGCTTGAGAAAAGCACAATATGTACACATAGTTGGTATAGTTGAGTTGTTTGGAACTCAACTTTTACAAAAATCGAAAGAGAATGGTGGAATTGACAAAAGAAATAATTAAGCTGGTTCAGCACCATCTCTTCGCGTCATTGATTTGAAATTCATTTTTCTTTTCCTTCATAGCAGCCATGAAACGTAAACCCCCGAAACGCCAAAAAGAGGAGCCGTAAACCAAAGAGAACAAAACCTGTAGGGCTAGCTGTTGTTGTGTCCATGCGCGATTGCACGAGTACTCGCAGTCTTGTGGCCTTGGGGGTGCCTGATCTGCGTGGTATATAGTACATATAAACATGTGTTAGAGAATAGAGAAAGTAGGGGGAGAAAAGAGAGCTTGTAGCATGCAGGCTGTGTCTCATCTCTTTTTCCCTAAAATCTCTCGCAGCGCCTCTACTTCAGCCTCACGTCTTGCGAGCTTCAGTTTGAGGTCGTCACGCTCGCTGGTCACGTCGCTCAAGGCTCGCTCCAGGTCGGAGATCTGGGTCGAGGCGCTTCTGCCTGTATTTCCGCGCCGCCATGGTGTTGCGGTGTCGTCTGATGGCCGCTTGCGCCTCGTCGCTGCCGGCATCAAAATCATCGCCGTCTGGTGATCGGGCAGCGCCGCGGTATTTTGAAACAGATCCCCCGCTGTGTGTGCTAGAGGGAGAGTCCTGGCGATATTGATGCGGCGCTGGTGGCGGAGTCATGGCTGGCCCTGTTAAGCCGGCATTGACTGTGCTGGCACATGGAAGAAGGCCGCATTGGTAGCGTCGGCTGAGAACATGGGGATTGCCAAGTTCAGCTTGTCTTGTTGGTGGTGCGGCATGACATGGTGCATGCTTGTGTCAAAGTGATACTGGTGATGGAGGTCTTGCGTTGTGAAGAAGTGGTCTGATGGCAGCATGTCGTCGATTAGCACTTGTTGCGGCCAGCATTGGCCAAGGCCTTGGGCTTCAGCCATGGTGAAAGGGCAGATGGTGAAGCGTCGGAGAGACAAAGAAGAGCAAACAAGGCAACAAGCGCAATTGTCCAGTGAGAACGTCCGCGTAAGAGGAAGACGGCAACTCGCCACCTCATTATATACACGTATCCGAGGGTGGGCAGACAGGAACAAGGAAGCGAATTGAGGTGAAGAGAAGGGATTGGGACCGAGACGTACCGCTAGGATCCATGCTAGCAGACAGCTTCGGGCTCGAGCAGGGGTGGCAGAGTCGGTTATTGGCTCTGGGCGCTGGCGTGAGACGGATTGAGACGAGCGACGACGAAGGTTGGGATTGGTCTCGGTTATGACGATGCCGCGAAATTGGCAGTCTTATTGCTGCGGCTTCAGCTCAGCTGCTATGAATCGTGTCGACTATCTGAGATGCAGCAGCGTGGTGTGGCGCACAGCCGGATTCTATCATACGCCACGTGCAGACGATGGTGAGATAATAGTCGAGCCTGGTATTGCTCGTACGTGCGGCGGTCGAGGATAGACAATCCGTGATAGATGGCTTTCCGTATTCAGCGCCGCTCACGGGAGGTGATGCTTCGCCTTTTATGTATCTCGACGCCGCCAGCTCCATCACGAGCGCCGCCTTTTCGGCGTCCGCGTGGCTGTCATGCCGCAGCAATCTGAGTCGCCTTTGTCTTTCCCCACGGAAGGATTCTGCCTGGCTGCCGAAGAGGAAAACCGTCTGTACAGGTTCTGTGCTCGATAAACACACACGCCCCTGGCCCCAGCAACGGATCGAGGGCCACCTTCATGTTTGCCGCTCCCGGGGGCGTGCGCCGCAGACAGTGTCGCTGTACGGTACAGCAAGTGGCGCTGGATTGGGGTCCCTGCAGCTGTGTGTATGTATGGCGGGAGGCAGATTTGCATGGATCCGGGCCTCGCTGCTACTTGTGGTAGCATCCAGCGCTCCGTCACGCGTTGCAGGCGATCAAATCGCTGATGATCAGTAGATGTATGTAGGCGCCTGGGTTCATGTACAAGTAGATGGCCGATGCCAAATGGAACAGCCTGTCAGCAAGAAGCCGGGAGCTCAGCCGCCTCAGCGGGTTGACTGTGCTACAGTATGTTAGCCGCAAGTCGATGCGATGTAGACGAAGCGTCCCTGGCCATTACGGCATGATCCGTATTGCGTTGGCCACGTGTATCTGTTGTCATCTATTGGCAGCAGGCGTTGTGCCGTGCCCAGGTACGGATACACGCAGATACATGTATCTTGCGGGCAACTGTGAAGGAGACGAGGAATGGTGCTGCCTAACCCCGAATATGCCTTGGGACAGCCTAGTGCAAAAGTTGAATTCACAGGCAGTCATAGGTAGGTAGGTATGTATCGATGAAGCGCCTACTGTACTGTTCGGTATAAATGCTGTGGGGCATGTCGTTATACTGTACCTACTCCAAGGGCCGTTCCGAATCCGAGCCGCGGCAGGGGTTAAAAATTAAAATAAGAAGAGCACAAAAGAATGTTGACACATACTATGATACGCACACATGCTCTCCGTATGCTTGTGTTTCTACATGGCACAATCATAACCATCTACCAGTACACACTTGAGTGTGTGTACATCTCTTTCACCTCTCGGTATCTATTTTTCCACCCCTCATCAACAGCCATAAGGCTCGGTCTCCAGGGCATCTGGTCTATCCACCATGCCCACAGGAACGCTCCCCCGGCTAGGGCTAGCATATGCCCTCAAGGCCCTCCAGCGGCTGATCAGGCTAGACAGGCGGTCAGCCTGTACATTATGCAGAGTTTGTCTGATTTGGCAATGATCGGCCGCTGCTAAAGCAGATCTGCCACCTATCCTTGTGCCAATTAACATGAGATAGTAGCCAGCGCCTAGTGCTAGTGCCGGTACGAAGTAGCAGAAGGATCAAGTTACGAGACTCTTAAATCACCAACACAACTCAATTTATTCTCCGAGAGTCAATCTTTGTAAAATCCGTGCTCCTCATTCGTCTACTAGATATACCGTGGTATAGTACTGCGTGGGAAAAAACCAAGTATCATCAAGGGAGCCCAGTTCTAATTCTCAAGTTTCCTCAACGAGCCATTTACAAAGGCCTAGTGCTATGACTCTAGGACAGCGCCACTTTGACGGCTCTAATGAGCTAATCTGATCCTTCTCATCCTCGGAGCTTAATGATCGCTGCTTCCTAACTACATCCATCCAGTAGTGATTCGCAGCTCGGCGCGTATTGCCAGAAGCATCATATCAGCACCATTGATTGCGTACTTTGATCGATTTTTTTTTTTTTTCCTTCTTTTCTTTTCCAACATGAACGAAGCTAGCGGCATAGAAAATGGCGCGATTCTACCAAGGCATCTAGTGTCTACCAGGCCCAGGCCTTCACCCCAGCGTGATTCCATCTCCCCACCGTTGTTTAATTCCACCTACATCTAATTCCTTCATCCTGTCTTATCATCAGATCCGTCAACAAGAAATACTTTACAGAGCCTGTTGGAAGCATTCAAAAGAATATATCCAAAGGGCGTAAATTTGCGAATCGCAGAGTTCCTGGAAATACCTACTGTGGCACAGAGCCAAAGGTGTTGCCCATATCAGCCGTTATCGCGATCATCTACAGTATGTGCATGCAAATTTGATACGAATGCATCGTCTTGCTGTAACACGGTAATAACTCGTACGGTATTAAGCGTCTGTCAGCCAATCAGAGCTCGTTCTCCATGCATATAAGTCCGGCAACCTTGCTGGAATCCTCCTGCTCGGCGCTTCCCTTGCCAGTATTACTCCTCAAGGCCCGCACCTACCGGCAAAATGCTATGCCGCATGCCTCCTCTTTTCATTGTGCCAATGGGGAGCAGAGATAATGGCTTGGCAGCTTGTGGAAGCAAAGAGTGGCACGCTTATTCATGGTACTTGTACAGCAGCAAAGTGGATTTCCTTCCACCGCATGCTTGGGTTTGTAAGATCTGTATCATGATTTTCACCTTTCTCTTGTGTTCAATGTACTACAGTAAGACTGACCGGGGGGATTAGTAAGATTACTAACCAGCCGAGCCTTGGCGAAATGACTTCGCTTTCGGCTTTTTACTTCCATTCTATTTTAGCCTCGGGTTTCTCCCCATCACGCCGCTCTTACAACTGCGGCAAACTGCTAACCACTAACCGCCAGGAACATCGTACAACGCTGATGGGTTCAATTTATGAAACATGGGGCTCAATGCAGATACGCTTTCTATAAAGCTTCAAGCTACATGGGATCAGGGACTACTGGCTTGAACCAGCGAGAGGGTCGACAAACGACATGAACAAGACATTGAACATGAACGAGATGCGAGACGCCGGCAAGTGGTGGGCAGTGCTTACCGGCACTACTACTACCTAATACCGGTTAGAACCATGCATGGAGACTTCTACTGAGGCTTCGACGCGATGCACCGTGGCCGTCTGAAGTCTGAGGAGCAAGATCCTTGTCTAGCACAGTATCGGACCTTTCAACCTCGACGTGGAACCACTTCCTAGCGTCCGGTAGGGCTGGCAGCGATGCCTGTGCCGCGGAGGGAGGCCTGCCATCCGTCGGTTCTACTACGACCTGGAAATCTACTCGTACTTGTACGTGCGGTATTTGTGCTACATAGTACAGTACTGATTGTCCTCGTATACTAGTACTATTTGCGAGGTCTATCCCGCGGAGTTGATCATGCTAGTGTTTTCATAATGCAGGGATAACTCGACCCAACCAACTGCCTCATACAGGCAGTTGTGCTGTCGAAGCTACCGGCACTCTGAAATTGTTTGCGAACCACTGTCGGCCTGGCAGCCTGGACTCAGTTTTTTTTCCCACCCAAATTTCAAGTGGCCAAGGTGTAGATTACCATGCAACGTGCTCCGGCAAAAAGACGTTGTAGCTCCCACTTACAGGGGCCCGGAAGCCAATCAGGTGTGCTCGTGCTTCCTGCGCTCCTTGTACAAGTAGGAGGGATGGAGGAGAAGGAGAAAGAGGCATCTTGTTTCGAATGCTGAGTGTGTTTGCAGGTTATGTACCTTACAACACCACTTCGAATCTCTGGGTTAGATGCGTCCTAGTTTATCTGAGTTGTCACCTTTCCAACTACCTGCCTACGTGTGTAGAGAGCTGATATGTGGGCATGAACTCTGCGCACCCCCGCTTACAAAATACGCCGGCTTTGCTTGTACAGTAAGCCAGGGATAGTTGGCAGGCACTAGCCGCTTAGTGCTGGCTGGCGGAGCGCCCGAGTATGTCTGGTGTTGAAGGTCTCATTACATCTACCAACTGATAGCTGTGTCCAGGTGCTAAGCCTTTCAAGAGTCTGGCAAGTCCACAGCCACATCTCTATAGGGTTTGAGCTTATGGGCTGAGTTATGATGCTTACATACAAAGCCTTATTACAAGGCGGCTAAATGACTAGTGCTCTTGAAGCATGACTCTGTCAATATTGCTGGGGCCCAATATCGGAGACATAAGCTGCGACTTGCAAATCGCTTTATCCGACGGGCTTCGTTATGAAACACTTGAATGCCTAGATATTCAGTAGAAACATCGTCGTAATCGTAATCCAGTAGGTCGTCTTGTACAGTGTTTGCGCTTGTAAGGCATCCCTACTAGGTATCCTTTTATAATACGACATGCACCTTTTGTACATTCAGTACCAGGTACATGCGTACAGTATATCGTTGATCCAAGGTACTCCATGTTATTGGGAAGGTTGTATTTCGTATATACGTCGCTGTATCCATCGAATCACAGACTGCGCACGTGGGTGCCCCGCGAGCAAACGTTGGAGGAATGACACAAAAACAGCATCTTACATTGGATCTGGCGGCTTCACAAGAGTTGACATGAACCCTGTGTGCCTACTCTTTACGAGATTTGAAACCCGAGTTATTGGTGCCATGACTCATGTGGCTTGCAATCAATCCAGGATACTGGATTATACACTATACACTCATATAGCACACTCCGGCACACACCTCTCAGTGCCACGTTTAGTTCAGCCCATTCAACTCTCGGGAATCTCTAGCGTTACCCTCTTATACTACGTCCTTCGCATGCCTCCACTGCGATCTGCTTATGGCCTTGTGGCCTTGTGGCTCATAGGTGACAGACGGGGTAGCCGAAGACGCCACCGCACCGCACTATTATTCGATCTCGAACAAGGATGGTTCTGCATCTGGCCGTCAGCAAGATACGAGTCGTATTGCATATGCATGATGCTGCTGCAGAACAATGGGTGCCCAATCCAAATGGGGAACAGAGGGGTGGGAGGATGAGCGCTAGGGTGCTGCATCTCATCCAGATTGGATGTTGCTGCATCTCTTTGTGTGTGCGTGTGTGCGTCTGTGTGTCTGAAATGACGGCCAAAGGATTTATCCAGACTGTACAAGAGAATCCAAAACAAGATGCAAGTGTCCGTTCGCGGCAACGGTATGCCATATCGGTGACATTGACGTCGGTGGGGGGAGCACACTCGGCGTCTACATTCTCGTTCCACACCTATGTGGCATTCCAGCCTGCTTCTTACAAATACTCGGAAACTATTCGAACCTCGGCCAATTATTCAATCTTTTGAGCCTTCGCCCGGTCCAAACATGGCCTAGCACGGCGAGAATCTGCGAGGGCAACCTGCGCTGACCCAACGCACATGATACTTGTTTGCCGCCCTTCCTATTTCAAAGCACTCACTGAAGGAGGAAGAGAAACAGCCAAAGCAATCATTCACACGCCAAAAGAGACGCAAAAACGACATACGAAAAGAACTGACCACGCAGATGCCCAATCTGCGTGCGGGTAAACATTGAACACAGGTGTCAACGCCTGAACGCCTCAATCCCTGGATGTCGCTCTTGATCCACAAAAGGCGGAAATATACAAGTACAAGCTTCAGTCAACTTTCTTTGGAAAACTTTGAAAAGAAATCAGGCACTCACAAGGATCCTGGTCGGTGATGTAACTGTTAGACTCCAAGTACCTTATACCGAAAGTGCGCTCCATAGCACTATAACCGATCTCTATGTCAGCCGTGCTACAGTATGTATTAATCCTCCCTACTGCGCTACTGTACAAGCCCCCCTTGCCCATCCCAAAACGCAGACAGAAACAGGTGGCCCCCGGTTCTGGAACAACTAGGTAGTGCCTCCATTGCGGAGTAGCACCTATCACTGTCGATTGCACCATAGTACATGGCATGTATATAAGCCACGGGCCCCCAGTTTATAAGGCTTCGACCCATGCAGCTTTGAAGGGTTCAGCTGCTGTACATGGCGTATGGTAATACCCTTACTGTACTATTAAAGAGCCGGATAAGCACTGGCCCTTCTACCATGCCCAGTACCGGTAGGTAGTTTTCTCAATCTGTCGACTCTGTTGCCGTTGCCTTCCGTAAGAGACTAGTTCAAGTCGCCATATAGATCTGCCAAAACAGTCTTCTCTTCCCTCTTTGGAAGGTGGTAACAGTGGCAATTACTAAAGATCCAACGGCAGTAGTCCTCGAGCAAAGTTTTTGTTCGTGAAACTCATCCGTACAACGATATCCATGAGCCCCGGGCAGTGGCTATTACGAGTGCCTAGATCTAAGCAGCGCTGTGACATAATCACTGCTATTCAAGTGGGCGAAGCGCTGACAGAACTCAAGTGGACGCTATCCCCTGCGAGTTCAGTGACAGCAGCCATGGCCAGATTCCCATACACGTAAACTGCGGTACCTGGTACGTTGGCGTACGACCACAATGGAATCTCCACTCATCGCCAAGAAAAACTGATGATAATTCGACAGCTCACCCCTGTTGATCTGATGTTGTAATAGACTATCAATACGTACTATGTAGGAGATTTGGGGTTCCCAGTCTCAATAGCACCGAAAAAGCCAAAAAGGCGGGAGTTGGTTACATGGTACAATCAGCAGGTCAAACAGTACCTTTACTCACGACGCTAGGTATTGTCCAAGATCCATAATCATAGCGACACAGAACTTTTGACTCAATTCCCATCTTATTCATGTGGCTCTTTACGTAATCAAGTAACCCCATTCACAGAGAACTAGCATCTACTCTTGGGGAGACATCTGAAGCTCGGTGAAAGCGTGAGATGCCCAAATTGATAGCCCAGTGAGCTAAGGCCAATGGGCAATGGGTGTTTGCGCCACGATAGGACGTGGTAGCCGGGACATTGATTACTCCGTAACTCCTGGACAGGGGTATATCATCAGTGGAATTCTTGGAAAACTCCCCCTTGCAGCCAGTTCGGAGCCGGATTGTTGCTCTGTAACTCCCGCATATCAAAGCAGAAAGAAGATTGTAAGTGGCACCGTTACAGCCATCTCGCCCGGATCGTTGTGCAGATCCTAGGGACTGTAAACGCCGAACGTCCTGGATAACACCGACTCTTTGTCCAGGTTGGTGCATATGCAACTACCTTATGGAGGATCGCCCACTTACACGCGACCCAATATAATGATCGACAACTGTTGAGTATGCAACAGTAAGACTCTCTTTGTTTTCCCGATAGAGATCGGCTTATAAAGATGCTTCATAATAATACTATATTTACTGAGTGGACGACTACATGATTGATTCCATAGCAAGCCACCGTGAGCTCTCTTCACCTGCCTAATTCCGAGGATTCCAGCGATGCCATATATCAAGTTCCGCTTTCTTCAAACGCCATTACTGCATAACTTCCATGCAACATCCCTTTCTCCTCTATGCATGCCATCTGGTTTATTCAAAGTCATCTGAGCAAGAGGAGATGGCACGGCCTAATACTAGACAACCTGATCAAAGCTAAGCGTTTGCTGGGATTTCTTGTATTGCTAGCTATCCACGGAGCAATGAGCGGCCGCGAGCACTGGCTCTTGAGAAGACAAGCAGCTCCATCTCCCTGTCACATAGATCCGCGGCAACTTCCGTAAAGGCTTTTTCTTACAGATCTAATGCCCCCCGAAGATGCCACCGAAGTCCGGGGCTTGGTACATGCACAGACAACGTACACGCGGAATTAGCAAAATAGGGCATTTGCGCGAAATGAATGATTCTAATACAGCCCCGTTTTAGTTTCCATCTAATCTAAAAAGTGTCTAAAAGGCAGAATGGAGACGTCT|upstream_gene_variant|MODIFIER|TRIREDRAFT_107974|gene-TRIREDRAFT_107974|transcript|XM_006965818.2|protein_coding||c.-1007delGinsTTCTTCTCGTTGTTAGAGACACAGAGACACATGGAGAAATCTTTTGATTTTTTTTGATTTTTTTTTCTTTTCGATTTTTAATCTATTTTTGTTTTCCTTTTTCCTTTTTTCCTTTTCTTTCCTTTCTTCTGTCTTTGTTGACGACTACCTGAGGTGGTCAATCACTATTTCCATCTTTCTGGGTGACACTGCCTTGTCTTCTAGGTATAACAAGCTTGAGAAAAGCACAATATGTACACATAGTTGGTATAGTTGAGTTGTTTGGAACTCAACTTTTACAAAAATCGAAAGAGAATGGTGGAATTGACAAAAGAAATAATTAAGCTGGTTCAGCACCATCTCTTCGCGTCATTGATTTGAAATTCATTTTTCTTTTCCTTCATAGCAGCCATGAAACGTAAACCCCCGAAACGCCAAAAAGAGGAGCCGTAAACCAAAGAGAACAAAACCTGTAGGGCTAGCTGTTGTTGTGTCCATGCGCGATTGCACGAGTACTCGCAGTCTTGTGGCCTTGGGGGTGCCTGATCTGCGTGGTATATAGTACATATAAACATGTGTTAGAGAATAGAGAAAGTAGGGGGAGAAAAGAGAGCTTGTAGCATGCAGGCTGTGTCTCATCTCTTTTTCCCTAAAATCTCTCGCAGCGCCTCTACTTCAGCCTCACGTCTTGCGAGCTTCAGTTTGAGGTCGTCACGCTCGCTGGTCACGTCGCTCAAGGCTCGCTCCAGGTCGGAGATCTGGGTCGAGGCGCTTCTGCCTGTATTTCCGCGCCGCCATGGTGTTGCGGTGTCGTCTGATGGCCGCTTGCGCCTCGTCGCTGCCGGCATCAAAATCATCGCCGTCTGGTGATCGGGCAGCGCCGCGGTATTTTGAAACAGATCCCCCGCTGTGTGTGCTAGAGGGAGAGTCCTGGCGATATTGATGCGGCGCTGGTGGCGGAGTCATGGCTGGCCCTGTTAAGCCGGCATTGACTGTGCTGGCACATGGAAGAAGGCCGCATTGGTAGCGTCGGCTGAGAACATGGGGATTGCCAAGTTCAGCTTGTCTTGTTGGTGGTGCGGCATGACATGGTGCATGCTTGTGTCAAAGTGATACTGGTGATGGAGGTCTTGCGTTGTGAAGAAGTGGTCTGATGGCAGCATGTCGTCGATTAGCACTTGTTGCGGCCAGCATTGGCCAAGGCCTTGGGCTTCAGCCATGGTGAAAGGGCAGATGGTGAAGCGTCGGAGAGACAAAGAAGAGCAAACAAGGCAACAAGCGCAATTGTCCAGTGAGAACGTCCGCGTAAGAGGAAGACGGCAACTCGCCACCTCATTATATACACGTATCCGAGGGTGGGCAGACAGGAACAAGGAAGCGAATTGAGGTGAAGAGAAGGGATTGGGACCGAGACGTACCGCTAGGATCCATGCTAGCAGACAGCTTCGGGCTCGAGCAGGGGTGGCAGAGTCGGTTATTGGCTCTGGGCGCTGGCGTGAGACGGATTGAGACGAGCGACGACGAAGGTTGGGATTGGTCTCGGTTATGACGATGCCGCGAAATTGGCAGTCTTATTGCTGCGGCTTCAGCTCAGCTGCTATGAATCGTGTCGACTATCTGAGATGCAGCAGCGTGGTGTGGCGCACAGCCGGATTCTATCATACGCCACGTGCAGACGATGGTGAGATAATAGTCGAGCCTGGTATTGCTCGTACGTGCGGCGGTCGAGGATAGACAATCCGTGATAGATGGCTTTCCGTATTCAGCGCCGCTCACGGGAGGTGATGCTTCGCCTTTTATGTATCTCGACGCCGCCAGCTCCATCACGAGCGCCGCCTTTTCGGCGTCCGCGTGGCTGTCATGCCGCAGCAATCTGAGTCGCCTTTGTCTTTCCCCACGGAAGGATTCTGCCTGGCTGCCGAAGAGGAAAACCGTCTGTACAGGTTCTGTGCTCGATAAACACACACGCCCCTGGCCCCAGCAACGGATCGAGGGCCACCTTCATGTTTGCCGCTCCCGGGGGCGTGCGCCGCAGACAGTGTCGCTGTACGGTACAGCAAGTGGCGCTGGATTGGGGTCCCTGCAGCTGTGTGTATGTATGGCGGGAGGCAGATTTGCATGGATCCGGGCCTCGCTGCTACTTGTGGTAGCATCCAGCGCTCCGTCACGCGTTGCAGGCGATCAAATCGCTGATGATCAGTAGATGTATGTAGGCGCCTGGGTTCATGTACAAGTAGATGGCCGATGCCAAATGGAACAGCCTGTCAGCAAGAAGCCGGGAGCTCAGCCGCCTCAGCGGGTTGACTGTGCTACAGTATGTTAGCCGCAAGTCGATGCGATGTAGACGAAGCGTCCCTGGCCATTACGGCATGATCCGTATTGCGTTGGCCACGTGTATCTGTTGTCATCTATTGGCAGCAGGCGTTGTGCCGTGCCCAGGTACGGATACACGCAGATACATGTATCTTGCGGGCAACTGTGAAGGAGACGAGGAATGGTGCTGCCTAACCCCGAATATGCCTTGGGACAGCCTAGTGCAAAAGTTGAATTCACAGGCAGTCATAGGTAGGTAGGTATGTATCGATGAAGCGCCTACTGTACTGTTCGGTATAAATGCTGTGGGGCATGTCGTTATACTGTACCTACTCCAAGGGCCGTTCCGAATCCGAGCCGCGGCAGGGGTTAAAAATTAAAATAAGAAGAGCACAAAAGAATGTTGACACATACTATGATACGCACACATGCTCTCCGTATGCTTGTGTTTCTACATGGCACAATCATAACCATCTACCAGTACACACTTGAGTGTGTGTACATCTCTTTCACCTCTCGGTATCTATTTTTCCACCCCTCATCAACAGCCATAAGGCTCGGTCTCCAGGGCATCTGGTCTATCCACCATGCCCACAGGAACGCTCCCCCGGCTAGGGCTAGCATATGCCCTCAAGGCCCTCCAGCGGCTGATCAGGCTAGACAGGCGGTCAGCCTGTACATTATGCAGAGTTTGTCTGATTTGGCAATGATCGGCCGCTGCTAAAGCAGATCTGCCACCTATCCTTGTGCCAATTAACATGAGATAGTAGCCAGCGCCTAGTGCTAGTGCCGGTACGAAGTAGCAGAAGGATCAAGTTACGAGACTCTTAAATCACCAACACAACTCAATTTATTCTCCGAGAGTCAATCTTTGTAAAATCCGTGCTCCTCATTCGTCTACTAGATATACCGTGGTATAGTACTGCGTGGGAAAAAACCAAGTATCATCAAGGGAGCCCAGTTCTAATTCTCAAGTTTCCTCAACGAGCCATTTACAAAGGCCTAGTGCTATGACTCTAGGACAGCGCCACTTTGACGGCTCTAATGAGCTAATCTGATCCTTCTCATCCTCGGAGCTTAATGATCGCTGCTTCCTAACTACATCCATCCAGTAGTGATTCGCAGCTCGGCGCGTATTGCCAGAAGCATCATATCAGCACCATTGATTGCGTACTTTGATCGATTTTTTTTTTTTTTCCTTCTTTTCTTTTCCAACATGAACGAAGCTAGCGGCATAGAAAATGGCGCGATTCTACCAAGGCATCTAGTGTCTACCAGGCCCAGGCCTTCACCCCAGCGTGATTCCATCTCCCCACCGTTGTTTAATTCCACCTACATCTAATTCCTTCATCCTGTCTTATCATCAGATCCGTCAACAAGAAATACTTTACAGAGCCTGTTGGAAGCATTCAAAAGAATATATCCAAAGGGCGTAAATTTGCGAATCGCAGAGTTCCTGGAAATACCTACTGTGGCACAGAGCCAAAGGTGTTGCCCATATCAGCCGTTATCGCGATCATCTACAGTATGTGCATGCAAATTTGATACGAATGCATCGTCTTGCTGTAACACGGTAATAACTCGTACGGTATTAAGCGTCTGTCAGCCAATCAGAGCTCGTTCTCCATGCATATAAGTCCGGCAACCTTGCTGGAATCCTCCTGCTCGGCGCTTCCCTTGCCAGTATTACTCCTCAAGGCCCGCACCTACCGGCAAAATGCTATGCCGCATGCCTCCTCTTTTCATTGTGCCAATGGGGAGCAGAGATAATGGCTTGGCAGCTTGTGGAAGCAAAGAGTGGCACGCTTATTCATGGTACTTGTACAGCAGCAAAGTGGATTTCCTTCCACCGCATGCTTGGGTTTGTAAGATCTGTATCATGATTTTCACCTTTCTCTTGTGTTCAATGTACTACAGTAAGACTGACCGGGGGGATTAGTAAGATTACTAACCAGCCGAGCCTTGGCGAAATGACTTCGCTTTCGGCTTTTTACTTCCATTCTATTTTAGCCTCGGGTTTCTCCCCATCACGCCGCTCTTACAACTGCGGCAAACTGCTAACCACTAACCGCCAGGAACATCGTACAACGCTGATGGGTTCAATTTATGAAACATGGGGCTCAATGCAGATACGCTTTCTATAAAGCTTCAAGCTACATGGGATCAGGGACTACTGGCTTGAACCAGCGAGAGGGTCGACAAACGACATGAACAAGACATTGAACATGAACGAGATGCGAGACGCCGGCAAGTGGTGGGCAGTGCTTACCGGCACTACTACTACCTAATACCGGTTAGAACCATGCATGGAGACTTCTACTGAGGCTTCGACGCGATGCACCGTGGCCGTCTGAAGTCTGAGGAGCAAGATCCTTGTCTAGCACAGTATCGGACCTTTCAACCTCGACGTGGAACCACTTCCTAGCGTCCGGTAGGGCTGGCAGCGATGCCTGTGCCGCGGAGGGAGGCCTGCCATCCGTCGGTTCTACTACGACCTGGAAATCTACTCGTACTTGTACGTGCGGTATTTGTGCTACATAGTACAGTACTGATTGTCCTCGTATACTAGTACTATTTGCGAGGTCTATCCCGCGGAGTTGATCATGCTAGTGTTTTCATAATGCAGGGATAACTCGACCCAACCAACTGCCTCATACAGGCAGTTGTGCTGTCGAAGCTACCGGCACTCTGAAATTGTTTGCGAACCACTGTCGGCCTGGCAGCCTGGACTCAGTTTTTTTTCCCACCCAAATTTCAAGTGGCCAAGGTGTAGATTACCATGCAACGTGCTCCGGCAAAAAGACGTTGTAGCTCCCACTTACAGGGGCCCGGAAGCCAATCAGGTGTGCTCGTGCTTCCTGCGCTCCTTGTACAAGTAGGAGGGATGGAGGAGAAGGAGAAAGAGGCATCTTGTTTCGAATGCTGAGTGTGTTTGCAGGTTATGTACCTTACAACACCACTTCGAATCTCTGGGTTAGATGCGTCCTAGTTTATCTGAGTTGTCACCTTTCCAACTACCTGCCTACGTGTGTAGAGAGCTGATATGTGGGCATGAACTCTGCGCACCCCCGCTTACAAAATACGCCGGCTTTGCTTGTACAGTAAGCCAGGGATAGTTGGCAGGCACTAGCCGCTTAGTGCTGGCTGGCGGAGCGCCCGAGTATGTCTGGTGTTGAAGGTCTCATTACATCTACCAACTGATAGCTGTGTCCAGGTGCTAAGCCTTTCAAGAGTCTGGCAAGTCCACAGCCACATCTCTATAGGGTTTGAGCTTATGGGCTGAGTTATGATGCTTACATACAAAGCCTTATTACAAGGCGGCTAAATGACTAGTGCTCTTGAAGCATGACTCTGTCAATATTGCTGGGGCCCAATATCGGAGACATAAGCTGCGACTTGCAAATCGCTTTATCCGACGGGCTTCGTTATGAAACACTTGAATGCCTAGATATTCAGTAGAAACATCGTCGTAATCGTAATCCAGTAGGTCGTCTTGTACAGTGTTTGCGCTTGTAAGGCATCCCTACTAGGTATCCTTTTATAATACGACATGCACCTTTTGTACATTCAGTACCAGGTACATGCGTACAGTATATCGTTGATCCAAGGTACTCCATGTTATTGGGAAGGTTGTATTTCGTATATACGTCGCTGTATCCATCGAATCACAGACTGCGCACGTGGGTGCCCCGCGAGCAAACGTTGGAGGAATGACACAAAAACAGCATCTTACATTGGATCTGGCGGCTTCACAAGAGTTGACATGAACCCTGTGTGCCTACTCTTTACGAGATTTGAAACCCGAGTTATTGGTGCCATGACTCATGTGGCTTGCAATCAATCCAGGATACTGGATTATACACTATACACTCATATAGCACACTCCGGCACACACCTCTCAGTGCCACGTTTAGTTCAGCCCATTCAACTCTCGGGAATCTCTAGCGTTACCCTCTTATACTACGTCCTTCGCATGCCTCCACTGCGATCTGCTTATGGCCTTGTGGCCTTGTGGCTCATAGGTGACAGACGGGGTAGCCGAAGACGCCACCGCACCGCACTATTATTCGATCTCGAACAAGGATGGTTCTGCATCTGGCCGTCAGCAAGATACGAGTCGTATTGCATATGCATGATGCTGCTGCAGAACAATGGGTGCCCAATCCAAATGGGGAACAGAGGGGTGGGAGGATGAGCGCTAGGGTGCTGCATCTCATCCAGATTGGATGTTGCTGCATCTCTTTGTGTGTGCGTGTGTGCGTCTGTGTGTCTGAAATGACGGCCAAAGGATTTATCCAGACTGTACAAGAGAATCCAAAACAAGATGCAAGTGTCCGTTCGCGGCAACGGTATGCCATATCGGTGACATTGACGTCGGTGGGGGGAGCACACTCGGCGTCTACATTCTCGTTCCACACCTATGTGGCATTCCAGCCTGCTTCTTACAAATACTCGGAAACTATTCGAACCTCGGCCAATTATTCAATCTTTTGAGCCTTCGCCCGGTCCAAACATGGCCTAGCACGGCGAGAATCTGCGAGGGCAACCTGCGCTGACCCAACGCACATGATACTTGTTTGCCGCCCTTCCTATTTCAAAGCACTCACTGAAGGAGGAAGAGAAACAGCCAAAGCAATCATTCACACGCCAAAAGAGACGCAAAAACGACATACGAAAAGAACTGACCACGCAGATGCCCAATCTGCGTGCGGGTAAACATTGAACACAGGTGTCAACGCCTGAACGCCTCAATCCCTGGATGTCGCTCTTGATCCACAAAAGGCGGAAATATACAAGTACAAGCTTCAGTCAACTTTCTTTGGAAAACTTTGAAAAGAAATCAGGCACTCACAAGGATCCTGGTCGGTGATGTAACTGTTAGACTCCAAGTACCTTATACCGAAAGTGCGCTCCATAGCACTATAACCGATCTCTATGTCAGCCGTGCTACAGTATGTATTAATCCTCCCTACTGCGCTACTGTACAAGCCCCCCTTGCCCATCCCAAAACGCAGACAGAAACAGGTGGCCCCCGGTTCTGGAACAACTAGGTAGTGCCTCCATTGCGGAGTAGCACCTATCACTGTCGATTGCACCATAGTACATGGCATGTATATAAGCCACGGGCCCCCAGTTTATAAGGCTTCGACCCATGCAGCTTTGAAGGGTTCAGCTGCTGTACATGGCGTATGGTAATACCCTTACTGTACTATTAAAGAGCCGGATAAGCACTGGCCCTTCTACCATGCCCAGTACCGGTAGGTAGTTTTCTCAATCTGTCGACTCTGTTGCCGTTGCCTTCCGTAAGAGACTAGTTCAAGTCGCCATATAGATCTGCCAAAACAGTCTTCTCTTCCCTCTTTGGAAGGTGGTAACAGTGGCAATTACTAAAGATCCAACGGCAGTAGTCCTCGAGCAAAGTTTTTGTTCGTGAAACTCATCCGTACAACGATATCCATGAGCCCCGGGCAGTGGCTATTACGAGTGCCTAGATCTAAGCAGCGCTGTGACATAATCACTGCTATTCAAGTGGGCGAAGCGCTGACAGAACTCAAGTGGACGCTATCCCCTGCGAGTTCAGTGACAGCAGCCATGGCCAGATTCCCATACACGTAAACTGCGGTACCTGGTACGTTGGCGTACGACCACAATGGAATCTCCACTCATCGCCAAGAAAAACTGATGATAATTCGACAGCTCACCCCTGTTGATCTGATGTTGTAATAGACTATCAATACGTACTATGTAGGAGATTTGGGGTTCCCAGTCTCAATAGCACCGAAAAAGCCAAAAAGGCGGGAGTTGGTTACATGGTACAATCAGCAGGTCAAACAGTACCTTTACTCACGACGCTAGGTATTGTCCAAGATCCATAATCATAGCGACACAGAACTTTTGACTCAATTCCCATCTTATTCATGTGGCTCTTTACGTAATCAAGTAACCCCATTCACAGAGAACTAGCATCTACTCTTGGGGAGACATCTGAAGCTCGGTGAAAGCGTGAGATGCCCAAATTGATAGCCCAGTGAGCTAAGGCCAATGGGCAATGGGTGTTTGCGCCACGATAGGACGTGGTAGCCGGGACATTGATTACTCCGTAACTCCTGGACAGGGGTATATCATCAGTGGAATTCTTGGAAAACTCCCCCTTGCAGCCAGTTCGGAGCCGGATTGTTGCTCTGTAACTCCCGCATATCAAAGCAGAAAGAAGATTGTAAGTGGCACCGTTACAGCCATCTCGCCCGGATCGTTGTGCAGATCCTAGGGACTGTAAACGCCGAACGTCCTGGATAACACCGACTCT
TGTCCAGGTTGGTGCATATGCAACTACCTTATGGAGGATCGCCCACTTACACGCGACCCAATATAATGATCGACAACTGTTGAGTATGCAACAGTAAGACTCTCTTTGTTTTCCCGATAGAGATCGGCTTATAAAGATGCTTCATAATAATACTATATTTACTGAGTGGACGACTACATGATTGATTCCATAGCAAGCCACCGTGAGCTCTCTTCACCTGCCTAATTCCGAGGATTCCAGCGATGCCATATATCAAGTTCCGCTTTCTTCAAACGCCATTACTGCATAACTTCCATGCAACATCCCTTTCTCCTCTATGCATGCCATCTGGTTTATTCAAAGTCATCTGAGCAAGAGGAGATGGCACGGCCTAATACTAGACAACCTGATCAAAGCTAAGCGTTTGCTGGGATTTCTTGTATTGCTAGCTATCCACGGAGCAATGAGCGGCCGCGAGCACTGGCTCTTGAGAAGACAAGCAGCTCCATCTCCCTGTCACATAGATCCGCGGCAACTTCCGTAAAGGCTTTTTCTTACAGATCTAATGCCCCCCGAAGATGCCACCGAAGTCCGGGGCTTGGTACATGCACAGACAACGTACACGCGGAATTAGCAAAATAGGGCATTTGCGCGAAATGAATGATTCTAATACAGCCCCGTTTTAGTTTCCATCTAATCTAAAAAGTGTCTAAAAGGCAGAATGGAGACGTCT|||||402|WARNING_TRANSCRIPT_NO_START_CODON,TTCTTCTCGTTGTTAGAGACACAGAGACACATGGAGAAATCTTTTGATTTTTTTTGATTTTTTTTTCTTTTCGATTTTTAATCTATTTTTGTTTTCCTTTTTCCTTTTTTCCTTTTCTTTCCTTTCTTCTGTCTTTGTTGACGACTACCTGAGGTGGTCAATCACTATTTCCATCTTTCTGGGTGACACTGCCTTGTCTTCTAGGTATAACAAGCTTGAGAAAAGCACAATATGTACACATAGTTGGTATAGTTGAGTTGTTTGGAACTCAACTTTTACAAAAATCGAAAGAGAATGGTGGAATTGACAAAAGAAATAATTAAGCTGGTTCAGCACCATCTCTTCGCGTCATTGATTTGAAATTCATTTTTCTTTTCCTTCATAGCAGCCATGAAACGTAAACCCCCGAAACGCCAAAAAGAGGAGCCGTAAACCAAAGAGAACAAAACCTGTAGGGCTAGCTGTTGTTGTGTCCATGCGCGATTGCACGAGTACTCGCAGTCTTGTGGCCTTGGGGGTGCCTGATCTGCGTGGTATATAGTACATATAAACATGTGTTAGAGAATAGAGAAAGTAGGGGGAGAAAAGAGAGCTTGTAGCATGCAGGCTGTGTCTCATCTCTTTTTCCCTAAAATCTCTCGCAGCGCCTCTACTTCAGCCTCACGTCTTGCGAGCTTCAGTTTGAGGTCGTCACGCTCGCTGGTCACGTCGCTCAAGGCTCGCTCCAGGTCGGAGATCTGGGTCGAGGCGCTTCTGCCTGTATTTCCGCGCCGCCATGGTGTTGCGGTGTCGTCTGATGGCCGCTTGCGCCTCGTCGCTGCCGGCATCAAAATCATCGCCGTCTGGTGATCGGGCAGCGCCGCGGTATTTTGAAACAGATCCCCCGCTGTGTGTGCTAGAGGGAGAGTCCTGGCGATATTGATGCGGCGCTGGTGGCGGAGTCATGGCTGGCCCTGTTAAGCCGGCATTGACTGTGCTGGCACATGGAAGAAGGCCGCATTGGTAGCGTCGGCTGAGAACATGGGGATTGCCAAGTTCAGCTTGTCTTGTTGGTGGTGCGGCATGACATGGTGCATGCTTGTGTCAAAGTGATACTGGTGATGGAGGTCTTGCGTTGTGAAGAAGTGGTCTGATGGCAGCATGTCGTCGATTAGCACTTGTTGCGGCCAGCATTGGCCAAGGCCTTGGGCTTCAGCCATGGTGAAAGGGCAGATGGTGAAGCGTCGGAGAGACAAAGAAGAGCAAACAAGGCAACAAGCGCAATTGTCCAGTGAGAACGTCCGCGTAAGAGGAAGACGGCAACTCGCCACCTCATTATATACACGTATCCGAGGGTGGGCAGACAGGAACAAGGAAGCGAATTGAGGTGAAGAGAAGGGATTGGGACCGAGACGTACCGCTAGGATCCATGCTAGCAGACAGCTTCGGGCTCGAGCAGGGGTGGCAGAGTCGGTTATTGGCTCTGGGCGCTGGCGTGAGACGGATTGAGACGAGCGACGACGAAGGTTGGGATTGGTCTCGGTTATGACGATGCCGCGAAATTGGCAGTCTTATTGCTGCGGCTTCAGCTCAGCTGCTATGAATCGTGTCGACTATCTGAGATGCAGCAGCGTGGTGTGGCGCACAGCCGGATTCTATCATACGCCACGTGCAGACGATGGTGAGATAATAGTCGAGCCTGGTATTGCTCGTACGTGCGGCGGTCGAGGATAGACAATCCGTGATAGATGGCTTTCCGTATTCAGCGCCGCTCACGGGAGGTGATGCTTCGCCTTTTATGTATCTCGACGCCGCCAGCTCCATCACGAGCGCCGCCTTTTCGGCGTCCGCGTGGCTGTCATGCCGCAGCAATCTGAGTCGCCTTTGTCTTTCCCCACGGAAGGATTCTGCCTGGCTGCCGAAGAGGAAAACCGTCTGTACAGGTTCTGTGCTCGATAAACACACACGCCCCTGGCCCCAGCAACGGATCGAGGGCCACCTTCATGTTTGCCGCTCCCGGGGGCGTGCGCCGCAGACAGTGTCGCTGTACGGTACAGCAAGTGGCGCTGGATTGGGGTCCCTGCAGCTGTGTGTATGTATGGCGGGAGGCAGATTTGCATGGATCCGGGCCTCGCTGCTACTTGTGGTAGCATCCAGCGCTCCGTCACGCGTTGCAGGCGATCAAATCGCTGATGATCAGTAGATGTATGTAGGCGCCTGGGTTCATGTACAAGTAGATGGCCGATGCCAAATGGAACAGCCTGTCAGCAAGAAGCCGGGAGCTCAGCCGCCTCAGCGGGTTGACTGTGCTACAGTATGTTAGCCGCAAGTCGATGCGATGTAGACGAAGCGTCCCTGGCCATTACGGCATGATCCGTATTGCGTTGGCCACGTGTATCTGTTGTCATCTATTGGCAGCAGGCGTTGTGCCGTGCCCAGGTACGGATACACGCAGATACATGTATCTTGCGGGCAACTGTGAAGGAGACGAGGAATGGTGCTGCCTAACCCCGAATATGCCTTGGGACAGCCTAGTGCAAAAGTTGAATTCACAGGCAGTCATAGGTAGGTAGGTATGTATCGATGAAGCGCCTACTGTACTGTTCGGTATAAATGCTGTGGGGCATGTCGTTATACTGTACCTACTCCAAGGGCCGTTCCGAATCCGAGCCGCGGCAGGGGTTAAAAATTAAAATAAGAAGAGCACAAAAGAATGTTGACACATACTATGATACGCACACATGCTCTCCGTATGCTTGTGTTTCTACATGGCACAATCATAACCATCTACCAGTACACACTTGAGTGTGTGTACATCTCTTTCACCTCTCGGTATCTATTTTTCCACCCCTCATCAACAGCCATAAGGCTCGGTCTCCAGGGCATCTGGTCTATCCACCATGCCCACAGGAACGCTCCCCCGGCTAGGGCTAGCATATGCCCTCAAGGCCCTCCAGCGGCTGATCAGGCTAGACAGGCGGTCAGCCTGTACATTATGCAGAGTTTGTCTGATTTGGCAATGATCGGCCGCTGCTAAAGCAGATCTGCCACCTATCCTTGTGCCAATTAACATGAGATAGTAGCCAGCGCCTAGTGCTAGTGCCGGTACGAAGTAGCAGAAGGATCAAGTTACGAGACTCTTAAATCACCAACACAACTCAATTTATTCTCCGAGAGTCAATCTTTGTAAAATCCGTGCTCCTCATTCGTCTACTAGATATACCGTGGTATAGTACTGCGTGGGAAAAAACCAAGTATCATCAAGGGAGCCCAGTTCTAATTCTCAAGTTTCCTCAACGAGCCATTTACAAAGGCCTAGTGCTATGACTCTAGGACAGCGCCACTTTGACGGCTCTAATGAGCTAATCTGATCCTTCTCATCCTCGGAGCTTAATGATCGCTGCTTCCTAACTACATCCATCCAGTAGTGATTCGCAGCTCGGCGCGTATTGCCAGAAGCATCATATCAGCACCATTGATTGCGTACTTTGATCGATTTTTTTTTTTTTTCCTTCTTTTCTTTTCCAACATGAACGAAGCTAGCGGCATAGAAAATGGCGCGATTCTACCAAGGCATCTAGTGTCTACCAGGCCCAGGCCTTCACCCCAGCGTGATTCCATCTCCCCACCGTTGTTTAATTCCACCTACATCTAATTCCTTCATCCTGTCTTATCATCAGATCCGTCAACAAGAAATACTTTACAGAGCCTGTTGGAAGCATTCAAAAGAATATATCCAAAGGGCGTAAATTTGCGAATCGCAGAGTTCCTGGAAATACCTACTGTGGCACAGAGCCAAAGGTGTTGCCCATATCAGCCGTTATCGCGATCATCTACAGTATGTGCATGCAAATTTGATACGAATGCATCGTCTTGCTGTAACACGGTAATAACTCGTACGGTATTAAGCGTCTGTCAGCCAATCAGAGCTCGTTCTCCATGCATATAAGTCCGGCAACCTTGCTGGAATCCTCCTGCTCGGCGCTTCCCTTGCCAGTATTACTCCTCAAGGCCCGCACCTACCGGCAAAATGCTATGCCGCATGCCTCCTCTTTTCATTGTGCCAATGGGGAGCAGAGATAATGGCTTGGCAGCTTGTGGAAGCAAAGAGTGGCACGCTTATTCATGGTACTTGTACAGCAGCAAAGTGGATTTCCTTCCACCGCATGCTTGGGTTTGTAAGATCTGTATCATGATTTTCACCTTTCTCTTGTGTTCAATGTACTACAGTAAGACTGACCGGGGGGATTAGTAAGATTACTAACCAGCCGAGCCTTGGCGAAATGACTTCGCTTTCGGCTTTTTACTTCCATTCTATTTTAGCCTCGGGTTTCTCCCCATCACGCCGCTCTTACAACTGCGGCAAACTGCTAACCACTAACCGCCAGGAACATCGTACAACGCTGATGGGTTCAATTTATGAAACATGGGGCTCAATGCAGATACGCTTTCTATAAAGCTTCAAGCTACATGGGATCAGGGACTACTGGCTTGAACCAGCGAGAGGGTCGACAAACGACATGAACAAGACATTGAACATGAACGAGATGCGAGACGCCGGCAAGTGGTGGGCAGTGCTTACCGGCACTACTACTACCTAATACCGGTTAGAACCATGCATGGAGACTTCTACTGAGGCTTCGACGCGATGCACCGTGGCCGTCTGAAGTCTGAGGAGCAAGATCCTTGTCTAGCACAGTATCGGACCTTTCAACCTCGACGTGGAACCACTTCCTAGCGTCCGGTAGGGCTGGCAGCGATGCCTGTGCCGCGGAGGGAGGCCTGCCATCCGTCGGTTCTACTACGACCTGGAAATCTACTCGTACTTGTACGTGCGGTATTTGTGCTACATAGTACAGTACTGATTGTCCTCGTATACTAGTACTATTTGCGAGGTCTATCCCGCGGAGTTGATCATGCTAGTGTTTTCATAATGCAGGGATAACTCGACCCAACCAACTGCCTCATACAGGCAGTTGTGCTGTCGAAGCTACCGGCACTCTGAAATTGTTTGCGAACCACTGTCGGCCTGGCAGCCTGGACTCAGTTTTTTTTCCCACCCAAATTTCAAGTGGCCAAGGTGTAGATTACCATGCAACGTGCTCCGGCAAAAAGACGTTGTAGCTCCCACTTACAGGGGCCCGGAAGCCAATCAGGTGTGCTCGTGCTTCCTGCGCTCCTTGTACAAGTAGGAGGGATGGAGGAGAAGGAGAAAGAGGCATCTTGTTTCGAATGCTGAGTGTGTTTGCAGGTTATGTACCTTACAACACCACTTCGAATCTCTGGGTTAGATGCGTCCTAGTTTATCTGAGTTGTCACCTTTCCAACTACCTGCCTACGTGTGTAGAGAGCTGATATGTGGGCATGAACTCTGCGCACCCCCGCTTACAAAATACGCCGGCTTTGCTTGTACAGTAAGCCAGGGATAGTTGGCAGGCACTAGCCGCTTAGTGCTGGCTGGCGGAGCGCCCGAGTATGTCTGGTGTTGAAGGTCTCATTACATCTACCAACTGATAGCTGTGTCCAGGTGCTAAGCCTTTCAAGAGTCTGGCAAGTCCACAGCCACATCTCTATAGGGTTTGAGCTTATGGGCTGAGTTATGATGCTTACATACAAAGCCTTATTACAAGGCGGCTAAATGACTAGTGCTCTTGAAGCATGACTCTGTCAATATTGCTGGGGCCCAATATCGGAGACATAAGCTGCGACTTGCAAATCGCTTTATCCGACGGGCTTCGTTATGAAACACTTGAATGCCTAGATATTCAGTAGAAACATCGTCGTAATCGTAATCCAGTAGGTCGTCTTGTACAGTGTTTGCGCTTGTAAGGCATCCCTACTAGGTATCCTTTTATAATACGACATGCACCTTTTGTACATTCAGTACCAGGTACATGCGTACAGTATATCGTTGATCCAAGGTACTCCATGTTATTGGGAAGGTTGTATTTCGTATATACGTCGCTGTATCCATCGAATCACAGACTGCGCACGTGGGTGCCCCGCGAGCAAACGTTGGAGGAATGACACAAAAACAGCATCTTACATTGGATCTGGCGGCTTCACAAGAGTTGACATGAACCCTGTGTGCCTACTCTTTACGAGATTTGAAACCCGAGTTATTGGTGCCATGACTCATGTGGCTTGCAATCAATCCAGGATACTGGATTATACACTATACACTCATATAGCACACTCCGGCACACACCTCTCAGTGCCACGTTTAGTTCAGCCCATTCAACTCTCGGGAATCTCTAGCGTTACCCTCTTATACTACGTCCTTCGCATGCCTCCACTGCGATCTGCTTATGGCCTTGTGGCCTTGTGGCTCATAGGTGACAGACGGGGTAGCCGAAGACGCCACCGCACCGCACTATTATTCGATCTCGAACAAGGATGGTTCTGCATCTGGCCGTCAGCAAGATACGAGTCGTATTGCATATGCATGATGCTGCTGCAGAACAATGGGTGCCCAATCCAAATGGGGAACAGAGGGGTGGGAGGATGAGCGCTAGGGTGCTGCATCTCATCCAGATTGGATGTTGCTGCATCTCTTTGTGTGTGCGTGTGTGCGTCTGTGTGTCTGAAATGACGGCCAAAGGATTTATCCAGACTGTACAAGAGAATCCAAAACAAGATGCAAGTGTCCGTTCGCGGCAACGGTATGCCATATCGGTGACATTGACGTCGGTGGGGGGAGCACACTCGGCGTCTACATTCTCGTTCCACACCTATGTGGCATTCCAGCCTGCTTCTTACAAATACTCGGAAACTATTCGAACCTCGGCCAATTATTCAATCTTTTGAGCCTTCGCCCGGTCCAAACATGGCCTAGCACGGCGAGAATCTGCGAGGGCAACCTGCGCTGACCCAACGCACATGATACTTGTTTGCCGCCCTTCCTATTTCAAAGCACTCACTGAAGGAGGAAGAGAAACAGCCAAAGCAATCATTCACACGCCAAAAGAGACGCAAAAACGACATACGAAAAGAACTGACCACGCAGATGCCCAATCTGCGTGCGGGTAAACATTGAACACAGGTGTCAACGCCTGAACGCCTCAATCCCTGGATGTCGCTCTTGATCCACAAAAGGCGGAAATATACAAGTACAAGCTTCAGTCAACTTTCTTTGGAAAACTTTGAAAAGAAATCAGGCACTCACAAGGATCCTGGTCGGTGATGTAACTGTTAGACTCCAAGTACCTTATACCGAAAGTGCGCTCCATAGCACTATAACCGATCTCTATGTCAGCCGTGCTACAGTATGTATTAATCCTCCCTACTGCGCTACTGTACAAGCCCCCCTTGCCCATCCCAAAACGCAGACAGAAACAGGTGGCCCCCGGTTCTGGAACAACTAGGTAGTGCCTCCATTGCGGAGTAGCACCTATCACTGTCGATTGCACCATAGTACATGGCATGTATATAAGCCACGGGCCCCCAGTTTATAAGGCTTCGACCCATGCAGCTTTGAAGGGTTCAGCTGCTGTACATGGCGTATGGTAATACCCTTACTGTACTATTAAAGAGCCGGATAAGCACTGGCCCTTCTACCATGCCCAGTACCGGTAGGTAGTTTTCTCAATCTGTCGACTCTGTTGCCGTTGCCTTCCGTAAGAGACTAGTTCAAGTCGCCATATAGATCTGCCAAAACAGTCTTCTCTTCCCTCTTTGGAAGGTGGTAACAGTGGCAATTACTAAAGATCCAACGGCAGTAGTCCTCGAGCAAAGTTTTTGTTCGTGAAACTCATCCGTACAACGATATCCATGAGCCCCGGGCAGTGGCTATTACGAGTGCCTAGATCTAAGCAGCGCTGTGACATAATCACTGCTATTCAAGTGGGCGAAGCGCTGACAGAACTCAAGTGGACGCTATCCCCTGCGAGTTCAGTGACAGCAGCCATGGCCAGATTCCCATACACGTAAACTGCGGTACCTGGTACGTTGGCGTACGACCACAATGGAATCTCCACTCATCGCCAAGAAAAACTGATGATAATTCGACAGCTCACCCCTGTTGATCTGATGTTGTAATAGACTATCAATACGTACTATGTAGGAGATTTGGGGTTCCCAGTCTCAATAGCACCGAAAAAGCCAAAAAGGCGGGAGTTGGTTACATGGTACAATCAGCAGGTCAAACAGTACCTTTACTCACGACGCTAGGTATTGTCCAAGATCCATAATCATAGCGACACAGAACTTTTGACTCAATTCCCATCTTATTCATGTGGCTCTTTACGTAATCAAGTAACCCCATTCACAGAGAACTAGCATCTACTCTTGGGGAGACATCTGAAGCTCGGTGAAAGCGTGAGATGCCCAAATTGATAGCCCAGTGAGCTAAGGCCAATGGGCAATGGGTGTTTGCGCCACGATAGGACGTGGTAGCCGGGACATTGATTACTCCGTAACTCCTGGACAGGGGTATATCATCAGTGGAATTCTTGGAAAACTCCCCCTTGCAGCCAGTTCGGAGCCGGATTGTTGCTCTGTAACTCCCGCATATCAAAGCAGAAAGAAGATTGTAAGTGGCACCGTTACAGCCATCTCGCCCGGATCGTTGTGCAGATCCTAGGGACTGTAAACGCCGAACGTCCTGGATAACACCGACTCTTTGTCCAGGTTGGTGCATATGCAACTACCTTATGGAGGATCGCCCACTTACACGCGACCCAATATAATGATCGACAACTGTTGAGTATGCAACAGTAAGACTCTCTTTGTTTTCCCGATAGAGATCGGCTTATAAAGATGCTTCATAATAATACTATATTTACTGAGTGGACGACTACATGATTGATTCCATAGCAAGCCACCGTGAGCTCTCTTCACCTGCCTAATTCCGAGGATTCCAGCGATGCCATATATCAAGTTCCGCTTTCTTCAAACGCCATTACTGCATAACTTCCATGCAACATCCCTTTCTCCTCTATGCATGCCATCTGGTTTATTCAAAGTCATCTGAGCAAGAGGAGATGGCACGGCCTAATACTAGACAACCTGATCAAAGCTAAGCGTTTGCTGGGATTTCTTGTATTGCTAGCTATCCACGGAGCAATGAGCGGCCGCGAGCACTGGCTCTTGAGAAGACAAGCAGCTCCATCTCCCTGTCACATAGATCCGCGGCAACTTCCGTAAAGGCTTTTTCTTACAGATCTAATGCCCCCCGAAGATGCCACCGAAGTCCGGGGCTTGGTACATGCACAGACAACGTACACGCGGAATTAGCAAAATAGGGCATTTGCGCGAAATGAATGATTCTAATACAGCCCCGTTTTAGTTTCCATCTAATCTAAAAAGTGTCTAAAAGGCAGAATGGAGACGTCT|upstream_gene_variant|MODIFIER|TRIREDRAFT_107974|gene-TRIREDRAFT_107974|transcript|XM_006965818.2|protein_coding||c.-1008_-1007insTTCTTCTCGTTGTTAGAGACACAGAGACACATGGAGAAATCTTTTGATTTTTTTTGATTTTTTTTTCTTTTCGATTTTTAATCTATTTTTGTTTTCCTTTTTCCTTTTTTCCTTTTCTTTCCTTTCTTCTGTCTTTGTTGACGACTACCTGAGGTGGTCAATCACTATTTCCATCTTTCTGGGTGACACTGCCTTGTCTTCTAGGTATAACAAGCTTGAGAAAAGCACAATATGTACACATAGTTGGTATAGTTGAGTTGTTTGGAACTCAACTTTTACAAAAATCGAAAGAGAATGGTGGAATTGACAAAAGAAATAATTAAGCTGGTTCAGCACCATCTCTTCGCGTCATTGATTTGAAATTCATTTTTCTTTTCCTTCATAGCAGCCATGAAACGTAAACCCCCGAAACGCCAAAAAGAGGAGCCGTAAACCAAAGAGAACAAAACCTGTAGGGCTAGCTGTTGTTGTGTCCATGCGCGATTGCACGAGTACTCGCAGTCTTGTGGCCTTGGGGGTGCCTGATCTGCGTGGTATATAGTACATATAAACATGTGTTAGAGAATAGAGAAAGTAGGGGGAGAAAAGAGAGCTTGTAGCATGCAGGCTGTGTCTCATCTCTTTTTCCCTAAAATCTCTCGCAGCGCCTCTACTTCAGCCTCACGTCTTGCGAGCTTCAGTTTGAGGTCGTCACGCTCGCTGGTCACGTCGCTCAAGGCTCGCTCCAGGTCGGAGATCTGGGTCGAGGCGCTTCTGCCTGTATTTCCGCGCCGCCATGGTGTTGCGGTGTCGTCTGATGGCCGCTTGCGCCTCGTCGCTGCCGGCATCAAAATCATCGCCGTCTGGTGATCGGGCAGCGCCGCGGTATTTTGAAACAGATCCCCCGCTGTGTGTGCTAGAGGGAGAGTCCTGGCGATATTGATGCGGCGCTGGTGGCGGAGTCATGGCTGGCCCTGTTAAGCCGGCATTGACTGTGCTGGCACATGGAAGAAGGCCGCATTGGTAGCGTCGGCTGAGAACATGGGGATTGCCAAGTTCAGCTTGTCTTGTTGGTGGTGCGGCATGACATGGTGCATGCTTGTGTCAAAGTGATACTGGTGATGGAGGTCTTGCGTTGTGAAGAAGTGGTCTGATGGCAGCATGTCGTCGATTAGCACTTGTTGCGGCCAGCATTGGCCAAGGCCTTGGGCTTCAGCCATGGTGAAAGGGCAGATGGTGAAGCGTCGGAGAGACAAAGAAGAGCAAACAAGGCAACAAGCGCAATTGTCCAGTGAGAACGTCCGCGTAAGAGGAAGACGGCAACTCGCCACCTCATTATATACACGTATCCGAGGGTGGGCAGACAGGAACAAGGAAGCGAATTGAGGTGAAGAGAAGGGATTGGGACCGAGACGTACCGCTAGGATCCATGCTAGCAGACAGCTTCGGGCTCGAGCAGGGGTGGCAGAGTCGGTTATTGGCTCTGGGCGCTGGCGTGAGACGGATTGAGACGAGCGACGACGAAGGTTGGGATTGGTCTCGGTTATGACGATGCCGCGAAATTGGCAGTCTTATTGCTGCGGCTTCAGCTCAGCTGCTATGAATCGTGTCGACTATCTGAGATGCAGCAGCGTGGTGTGGCGCACAGCCGGATTCTATCATACGCCACGTGCAGACGATGGTGAGATAATAGTCGAGCCTGGTATTGCTCGTACGTGCGGCGGTCGAGGATAGACAATCCGTGATAGATGGCTTTCCGTATTCAGCGCCGCTCACGGGAGGTGATGCTTCGCCTTTTATGTATCTCGACGCCGCCAGCTCCATCACGAGCGCCGCCTTTTCGGCGTCCGCGTGGCTGTCATGCCGCAGCAATCTGAGTCGCCTTTGTCTTTCCCCACGGAAGGATTCTGCCTGGCTGCCGAAGAGGAAAACCGTCTGTACAGGTTCTGTGCTCGATAAACACACACGCCCCTGGCCCCAGCAACGGATCGAGGGCCACCTTCATGTTTGCCGCTCCCGGGGGCGTGCGCCGCAGACAGTGTCGCTGTACGGTACAGCAAGTGGCGCTGGATTGGGGTCCCTGCAGCTGTGTGTATGTATGGCGGGAGGCAGATTTGCATGGATCCGGGCCTCGCTGCTACTTGTGGTAGCATCCAGCGCTCCGTCACGCGTTGCAGGCGATCAAATCGCTGATGATCAGTAGATGTATGTAGGCGCCTGGGTTCATGTACAAGTAGATGGCCGATGCCAAATGGAACAGCCTGTCAGCAAGAAGCCGGGAGCTCAGCCGCCTCAGCGGGTTGACTGTGCTACAGTATGTTAGCCGCAAGTCGATGCGATGTAGACGAAGCGTCCCTGGCCATTACGGCATGATCCGTATTGCGTTGGCCACGTGTATCTGTTGTCATCTATTGGCAGCAGGCGTTGTGCCGTGCCCAGGTACGGATACACGCAGATACATGTATCTTGCGGGCAACTGTGAAGGAGACGAGGAATGGTGCTGCCTAACCCCGAATATGCCTTGGGACAGCCTAGTGCAAAAGTTGAATTCACAGGCAGTCATAGGTAGGTAGGTATGTATCGATGAAGCGCCTACTGTACTGTTCGGTATAAATGCTGTGGGGCATGTCGTTATACTGTACCTACTCCAAGGGCCGTTCCGAATCCGAGCCGCGGCAGGGGTTAAAAATTAAAATAAGAAGAGCACAAAAGAATGTTGACACATACTATGATACGCACACATGCTCTCCGTATGCTTGTGTTTCTACATGGCACAATCATAACCATCTACCAGTACACACTTGAGTGTGTGTACATCTCTTTCACCTCTCGGTATCTATTTTTCCACCCCTCATCAACAGCCATAAGGCTCGGTCTCCAGGGCATCTGGTCTATCCACCATGCCCACAGGAACGCTCCCCCGGCTAGGGCTAGCATATGCCCTCAAGGCCCTCCAGCGGCTGATCAGGCTAGACAGGCGGTCAGCCTGTACATTATGCAGAGTTTGTCTGATTTGGCAATGATCGGCCGCTGCTAAAGCAGATCTGCCACCTATCCTTGTGCCAATTAACATGAGATAGTAGCCAGCGCCTAGTGCTAGTGCCGGTACGAAGTAGCAGAAGGATCAAGTTACGAGACTCTTAAATCACCAACACAACTCAATTTATTCTCCGAGAGTCAATCTTTGTAAAATCCGTGCTCCTCATTCGTCTACTAGATATACCGTGGTATAGTACTGCGTGGGAAAAAACCAAGTATCATCAAGGGAGCCCAGTTCTAATTCTCAAGTTTCCTCAACGAGCCATTTACAAAGGCCTAGTGCTATGACTCTAGGACAGCGCCACTTTGACGGCTCTAATGAGCTAATCTGATCCTTCTCATCCTCGGAGCTTAATGATCGCTGCTTCCTAACTACATCCATCCAGTAGTGATTCGCAGCTCGGCGCGTATTGCCAGAAGCATCATATCAGCACCATTGATTGCGTACTTTGATCGATTTTTTTTTTTTTTCCTTCTTTTCTTTTCCAACATGAACGAAGCTAGCGGCATAGAAAATGGCGCGATTCTACCAAGGCATCTAGTGTCTACCAGGCCCAGGCCTTCACCCCAGCGTGATTCCATCTCCCCACCGTTGTTTAATTCCACCTACATCTAATTCCTTCATCCTGTCTTATCATCAGATCCGTCAACAAGAAATACTTTACAGAGCCTGTTGGAAGCATTCAAAAGAATATATCCAAAGGGCGTAAATTTGCGAATCGCAGAGTTCCTGGAAATACCTACTGTGGCACAGAGCCAAAGGTGTTGCCCATATCAGCCGTTATCGCGATCATCTACAGTATGTGCATGCAAATTTGATACGAATGCATCGTCTTGCTGTAACACGGTAATAACTCGTACGGTATTAAGCGTCTGTCAGCCAATCAGAGCTCGTTCTCCATGCATATAAGTCCGGCAACCTTGCTGGAATCCTCCTGCTCGGCGCTTCCCTTGCCAGTATTACTCCTCAAGGCCCGCACCTACCGGCAAAATGCTATGCCGCATGCCTCCTCTTTTCATTGTGCCAATGGGGAGCAGAGATAATGGCTTGGCAGCTTGTGGAAGCAAAGAGTGGCACGCTTATTCATGGTACTTGTACAGCAGCAAAGTGGATTTCCTTCCACCGCATGCTTGGGTTTGTAAGATCTGTATCATGATTTTCACCTTTCTCTTGTGTTCAATGTACTACAGTAAGACTGACCGGGGGGATTAGTAAGATTACTAACCAGCCGAGCCTTGGCGAAATGACTTCGCTTTCGGCTTTTTACTTCCATTCTATTTTAGCCTCGGGTTTCTCCCCATCACGCCGCTCTTACAACTGCGGCAAACTGCTAACCACTAACCGCCAGGAACATCGTACAACGCTGATGGGTTCAATTTATGAAACATGGGGCTCAATGCAGATACGCTTTCTATAAAGCTTCAAGCTACATGGGATCAGGGACTACTGGCTTGAACCAGCGAGAGGGTCGACAAACGACATGAACAAGACATTGAACATGAACGAGATGCGAGACGCCGGCAAGTGGTGGGCAGTGCTTACCGGCACTACTACTACCTAATACCGGTTAGAACCATGCATGGAGACTTCTACTGAGGCTTCGACGCGATGCACCGTGGCCGTCTGAAGTCTGAGGAGCAAGATCCTTGTCTAGCACAGTATCGGACCTTTCAACCTCGACGTGGAACCACTTCCTAGCGTCCGGTAGGGCTGGCAGCGATGCCTGTGCCGCGGAGGGAGGCCTGCCATCCGTCGGTTCTACTACGACCTGGAAATCTACTCGTACTTGTACGTGCGGTATTTGTGCTACATAGTACAGTACTGATTGTCCTCGTATACTAGTACTATTTGCGAGGTCTATCCCGCGGAGTTGATCATGCTAGTGTTTTCATAATGCAGGGATAACTCGACCCAACCAACTGCCTCATACAGGCAGTTGTGCTGTCGAAGCTACCGGCACTCTGAAATTGTTTGCGAACCACTGTCGGCCTGGCAGCCTGGACTCAGTTTTTTTTCCCACCCAAATTTCAAGTGGCCAAGGTGTAGATTACCATGCAACGTGCTCCGGCAAAAAGACGTTGTAGCTCCCACTTACAGGGGCCCGGAAGCCAATCAGGTGTGCTCGTGCTTCCTGCGCTCCTTGTACAAGTAGGAGGGATGGAGGAGAAGGAGAAAGAGGCATCTTGTTTCGAATGCTGAGTGTGTTTGCAGGTTATGTACCTTACAACACCACTTCGAATCTCTGGGTTAGATGCGTCCTAGTTTATCTGAGTTGTCACCTTTCCAACTACCTGCCTACGTGTGTAGAGAGCTGATATGTGGGCATGAACTCTGCGCACCCCCGCTTACAAAATACGCCGGCTTTGCTTGTACAGTAAGCCAGGGATAGTTGGCAGGCACTAGCCGCTTAGTGCTGGCTGGCGGAGCGCCCGAGTATGTCTGGTGTTGAAGGTCTCATTACATCTACCAACTGATAGCTGTGTCCAGGTGCTAAGCCTTTCAAGAGTCTGGCAAGTCCACAGCCACATCTCTATAGGGTTTGAGCTTATGGGCTGAGTTATGATGCTTACATACAAAGCCTTATTACAAGGCGGCTAAATGACTAGTGCTCTTGAAGCATGACTCTGTCAATATTGCTGGGGCCCAATATCGGAGACATAAGCTGCGACTTGCAAATCGCTTTATCCGACGGGCTTCGTTATGAAACACTTGAATGCCTAGATATTCAGTAGAAACATCGTCGTAATCGTAATCCAGTAGGTCGTCTTGTACAGTGTTTGCGCTTGTAAGGCATCCCTACTAGGTATCCTTTTATAATACGACATGCACCTTTTGTACATTCAGTACCAGGTACATGCGTACAGTATATCGTTGATCCAAGGTACTCCATGTTATTGGGAAGGTTGTATTTCGTATATACGTCGCTGTATCCATCGAATCACAGACTGCGCACGTGGGTGCCCCGCGAGCAAACGTTGGAGGAATGACACAAAAACAGCATCTTACATTGGATCTGGCGGCTTCACAAGAGTTGACATGAACCCTGTGTGCCTACTCTTTACGAGATTTGAAACCCGAGTTATTGGTGCCATGACTCATGTGGCTTGCAATCAATCCAGGATACTGGATTATACACTATACACTCATATAGCACACTCCGGCACACACCTCTCAGTGCCACGTTTAGTTCAGCCCATTCAACTCTCGGGAATCTCTAGCGTTACCCTCTTATACTACGTCCTTCGCATGCCTCCACTGCGATCTGCTTATGGCCTTGTGGCCTTGTGGCTCATAGGTGACAGACGGGGTAGCCGAAGACGCCACCGCACCGCACTATTATTCGATCTCGAACAAGGATGGTTCTGCATCTGGCCGTCAGCAAGATACGAGTCGTATTGCATATGCATGATGCTGCTGCAGAACAATGGGTGCCCAATCCAAATGGGGAACAGAGGGGTGGGAGGATGAGCGCTAGGGTGCTGCATCTCATCCAGATTGGATGTTGCTGCATCTCTTTGTGTGTGCGTGTGTGCGTCTGTGTGTCTGAAATGACGGCCAAAGGATTTATCCAGACTGTACAAGAGAATCCAAAACAAGATGCAAGTGTCCGTTCGCGGCAACGGTATGCCATATCGGTGACATTGACGTCGGTGGGGGGAGCACACTCGGCGTCTACATTCTCGTTCCACACCTATGTGGCATTCCAGCCTGCTTCTTACAAATACTCGGAAACTATTCGAACCTCGGCCAATTATTCAATCTTTTGAGCCTTCGCCCGGTCCAAACATGGCCTAGCACGGCGAGAATCTGCGAGGGCAACCTGCGCTGACCCAACGCACATGATACTTGTTTGCCGCCCTTCCTATTTCAAAGCACTCACTGAAGGAGGAAGAGAAACAGCCAAAGCAATCATTCACACGCCAAAAGAGACGCAAAAACGACATACGAAAAGAACTGACCACGCAGATGCCCAATCTGCGTGCGGGTAAACATTGAACACAGGTGTCAACGCCTGAACGCCTCAATCCCTGGATGTCGCTCTTGATCCACAAAAGGCGGAAATATACAAGTACAAGCTTCAGTCAACTTTCTTTGGAAAACTTTGAAAAGAAATCAGGCACTCACAAGGATCCTGGTCGGTGATGTAACTGTTAGACTCCAAGTACCTTATACCGAAAGTGCGCTCCATAGCACTATAACCGATCTCTATGTCAGCCGTGCTACAGTATGTATTAATCCTCCCTACTGCGCTACTGTACAAGCCCCCCTTGCCCATCCCAAAACGCAGACAGAAACAGGTGGCCCCCGGTTCTGGAACAACTAGGTAGTGCCTCCATTGCGGAGTAGCACCTATCACTGTCGATTGCACCATAGTACATGGCATGTATATAAGCCACGGGCCCCCAGTTTATAAGGCTTCGACCCATGCAGCTTTGAAGGGTTCAGCTGCTGTACATGGCGTATGGTAATACCCTTACTGTACTATTAAAGAGCCGGATAAGCACTGGCCCTTCTACCATGCCCAGTACCGGTAGGTAGTTTTCTCAATCTGTCGACTCTGTTGCCGTTGCCTTCCGTAAGAGACTAGTTCAAGTCGCCATATAGATCTGCCAAAACAGTCTTCTCTTCCCTCTTTGGAAGGTGGTAACAGTGGCAATTACTAAAGATCCAACGGCAGTAGTCCTCGAGCAAAGTTTTTGTTCGTGAAACTCATCCGTACAACGATATCCATGAGCCCCGGGCAGTGGCTATTACGAGTGCCTAGATCTAAGCAGCGCTGTGACATAATCACTGCTATTCAAGTGGGCGAAGCGCTGACAGAACTCAAGTGGACGCTATCCCCTGCGAGTTCAGTGACAGCAGCCATGGCCAGATTCCCATACACGTAAACTGCGGTACCTGGTACGTTGGCGTACGACCACAATGGAATCTCCACTCATCGCCAAGAAAAACTGATGATAATTCGACAGCTCACCCCTGTTGATCTGATGTTGTAATAGACTATCAATACGTACTATGTAGGAGATTTGGGGTTCCCAGTCTCAATAGCACCGAAAAAGCCAAAAAGGCGGGAGTTGGTTACATGGTACAATCAGCAGGTCAAACAGTACCTTTACTCACGACGCTAGGTATTGTCCAAGATCCATAATCATAGCGACACAGAACTTTTGACTCAATTCCCATCTTATTCATGTGGCTCTTTACGTAATCAAGTAACCCCATTCACAGAGAACTAGCATCTACTCTTGGGGAGACATCTGAAGCTCGGTGAAAGCGTGAGATGCCCAAATTGATAGCCCAGTGAGCTAAGGCCAATGGGCAATGGGTGTTTGCGCCACGATAGGACGTGGTAGCCGGGACATTGATTACTCCGTAACTCCTGGACAGGGGTATATCATCAGTGGAATTCTTGGAAAACTCCCCCTTGCAGCCAGTTCGGAGCCGGATTGTTGCTCTGTAACTCCCGCATATCAAAGCAGAAAGAAGATTGTAAGTGGCACCGTTACAGCCATCTCGCCCGGATCGTTGTGCAGATCCTAGGGACTGTAAACGCCGAACGTCCTGGATAACACCGACTCTTTGTCCAGGTTGGTGCATATGCAACTACCTTATGGAGGATCGCCCACTTACACGCGACCCAATATAATGATCGACAACTGTTGAGTATGCAACAGTAAGACTCTCTTTGTTTTCCCGATAGAGATCGGCTTATAAAGATGCTTCATAATAATACTATATTTACTGAGTGGACGACTACATGATTGATTCCATAGCAAGCCACCGTGAGCTCTCTTCACCTGCCTAATTCCGAGGATTCCAGCGATGCCATATATCAAGTTCCGCTTTCTTCAAACGCCATTACTGCATAACTTCCATGCAACATCCCTTTCTCCTCTATGCATGCCATCTGGTTTATTCAAAGTCATCTGAGCAAGAGGAGATGGCACGGCCTAATACTAGACAACCTGATCAAAGCTAAGCGTTTGCTGGGATTTCTTGTATTGCTAGCTATCCACGGAGCAATGAGCGGCCGCGAGCACTGGCTCTTGAGAAGACAAGCAGCTCCATCTCCCTGTCACATAGATCCGCGGCAACTTCCGTAAAGGCTTTTTCTTACAGATCTAATGCCCCCCGAAGATGCCACCGAAGTCCGGGGCTTGGTACATGCACAGACAACGTACACGCGGAATTAGCAAAATAGGGCATTTGCGCGAAATGAATGATTCTAATACAGCCCCGTTTTAGTTTCCATCTAATCTAAAAAGTGTCTAAAAGGCAGAATGGAGACGTCT|||||402|WARNING_TRANSCRIPT_NO_START_CODON,TTCTTCTCGTTGTTAGAGACACAGAGACACATGGAGAAATCTTTTGATTTTTTTTGATTTTTTTTTCTTTTCGATTTTTAATCTATTTTTGTTTTCCTTTTTCCTTTTTTCCTTTTCTTTCCTTTCTTCTGTCTTTGTTGACGACTACCTGAGGTGGTCAATCACTATTTCCATCTTTCTGGGTGACACTGCCTTGTCTTCTAGGTATAACAAGCTTGAGAAAAGCACAATATGTACACATAGTTGGTATAGTTGAGTTGTTTGGAACTCAACTTTTACAAAAATCGAAAGAGAATGGTGGAATTGACAAAAGAAATAATTAAGCTGGTTCAGCACCATCTCTTCGCGTCATTGATTTGAAATTCATTTTTCTTTTCCTTCATAGCAGCCATGAAACGTAAACCCCCGAAACGCCAAAAAGAGGAGCCGTAAACCAAAGAGAACAAAACCTGTAGGGCTAGCTGTTGTTGTGTCCATGCGCGATTGCACGAGTACTCGCAGTCTTGTGGCCTTGGGGGTGCCTGATCTGCGTGGTATATAGTACATATAAACATGTGTTAGAGAATAGAGAAAGTAGGGGGAGAAAAGAGAGCTTGTAGCATGCAGGCTGTGTCTCATCTCTTTTTCCCTAAAATCTCTCGCAGCGCCTCTACTTCAGCCTCACGTCTTGCGAGCTTCAGTTTGAGGTCGTCACGCTCGCTGGTCACGTCGCTCAAGGCTCGCTCCAGGTCGGAGATCTGGGTCGAGGCGCTTCTGCCTGTATTTCCGCGCCGCCATGGTGTTGCGGTGTCGTCTGATGGCCGCTTGCGCCTCGTCGCTGCCGGCATCAAAATCATCGCCGTCTGGTGATCGGGCAGCGCCGCGGTATTTTGAAACAGATCCCCCGCTGTGTGTGCTAGAGGGAGAGTCCTGGCGATATTGATGCGGCGCTGGTGGCGGAGTCATGGCTGGCCCTGTTAAGCCGGCATTGACTGTGCTGGCACATGGAAGAAGGCCGCATTGGTAGCGTCGGCTGAGAACATGGGGATTGCCAAGTTCAGCTTGTCTTGTTGGTGGTGCGGCATGACATGGTGCATGCTTGTGTCAAAGTGATACTGGTGATGGAGGTCTTGCGTTGTGAAGAAGTGGTCTGATGGCAGCATGTCGTCGATTAGCACTTGTTGCGGCCAGCATTGGCCAAGGCCTTGGGCTTCAGCCATGGTGAAAGGGCAGATGGTGAAGCGTCGGAGAGACAAAGAAGAGCAAACAAGGCAACAAGCGCAATTGTCCAGTGAGAACGTCCGCGTAAGAGGAAGACGGCAACTCGCCACCTCATTATATACACGTATCCGAGGGTGGGCAGACAGGAACAAGGAAGCGAATTGAGGTGAAGAGAAGGGATTGGGACCGAGACGTACCGCTAGGATCCATGCTAGCAGACAGCTTCGGGCTCGAGCAGGGGTGGCAGAGTCGGTTATTGGCTCTGGGCGCTGGCGTGAGACGGATTGAGACGAGCGACGACGAAGGTTGGGATTGGTCTCGGTTATGACGATGCCGCGAAATTGGCAGTCTTATTGCTGCGGCTTCAGCTCAGCTGCTATGAATCGTGTCGACTATCTGAGATGCAGCAGCGTGGTGTGGCGCACAGCCGGATTCTATCATACGCCACGTGCAGACGATGGTGAGATAATAGTCGAGCCTGGTATTGCTCGTACGTGCGGCGGTCGAGGATAGACAATCCGTGATAGATGGCTTTCCGTATTCAGCGCCGCTCACGGGAGGTGATGCTTCGCCTTTTATGTATCTCGACGCCGCCAGCTCCATCACGAGCGCCGCCTTTTCGGCGTCCGCGTGGCTGTCATGCCGCAGCAATCTGAGTCGCCTTTGTCTTTCCCCACGGAAGGATTCTGCCTGGCTGCCGAAGAGGAAAACCGTCTGTACAGGTTCTGTGCTCGATAAACACACACGCCCCTGGCCCCAGCAACGGATCGAGGGCCACCTTCATGTTTGCCGCTCCCGGGGGCGTGCGCCGCAGACAGTGTCGCTGTACGGTACAGCAAGTGGCGCTGGATTGGGGTCCCTGCAGCTGTGTGTATGTATGGCGGGAGGCAGATTTGCATGGATCCGGGCCTCGCTGCTACTTGTGGTAGCATCCAGCGCTCCGTCACGCGTTGCAGGCGATCAAATCGCTGATGATCAGTAGATGTATGTAGGCGCCTGGGTTCATGTACAAGTAGATGGCCGATGCCAAATGGAACAGCCTGTCAGCAAGAAGCCGGGAGCTCAGCCGCCTCAGCGGGTTGACTGTGCTACAGTATGTTAGCCGCAAGTCGATGCGATGTAGACGAAGCGTCCCTGGCCATTACGGCATGATCCGTATTGCGTTGGCCACGTGTATCTGTTGTCATCTATTGGCAGCAGGCGTTGTGCCGTGCCCAGGTACGGATACACGCAGATACATGTATCTTGCGGGCAACTGTGAAGGAGACGAGGAATGGTGCTGCCTAACCCCGAATATGCCTTGGGACAGCCTAGTGCAAAAGTTGAATTCACAGGCAGTCATAGGTAGGTAGGTATGTATCGATGAAGCGCCTACTGTACTGTTCGGTATAAATGCTGTGGGGCATGTCGTTATACTGTACCTACTCCAAGGGCCGTTCCGAATCCGAGCCGCGGCAGGGGTTAAAAATTAAAATAAGAAGAGCACAAAAGAATGTTGACACATACTATGATACGCACACATGCTCTCCGTATGCTTGTGTTTCTACATGGCACAATCATAACCATCTACCAGTACACACTTGAGTGTGTGTACATCTCTTTCACCTCTCGGTATCTATTTTTCCACCCCTCATCAACAGCCATAAGGCTCGGTCTCCAGGGCATCTGGTCTATCCACCATGCCCACAGGAACGCTCCCCCGGCTAGGGCTAGCATATGCCCTCAAGGCCCTCCAGCGGCTGATCAGGCTAGACAGGCGGTCAGCCTGTACATTATGCAGAGTTTGTCTGATTTGGCAATGATCGGCCGCTGCTAAAGCAGATCTGCCACCTATCCTTGTGCCAATTAACATGAGATAGTAGCCAGCGCCTAGTGCTAGTGCCGGTACGAAGTAGCAGAAGGATCAAGTTACGAGACTCTTAAATCACCAACACAACTCAATTTATTCTCCGAGAGTCAATCTTTGTAAAATCCGTGCTCCTCATTCGTCTACTAGATATACCGTGGTATAGTACTGCGTGGGAAAAAACCAAGTATCATCAAGGGAGCCCAGTTCTAATTCTCAAGTTTCCTCAACGAGCCATTTACAAAGGCCTAGTGCTATGACTCTAGGACAGCGCCACTTTGACGGCTCTAATGAGCTAATCTGATCCTTCTCATCCTCGGAGCTTAATGATCGCTGCTTCCTAACTACATCCATCCAGTAGTGATTCGCAGCTCGGCGCGTATTGCCAGAAGCATCATATCAGCACCATTGATTGCGTACTTTGATCGATTTTTTTTTTTTTTCCTTCTTTTCTTTTCCAACATGAACGAAGCTAGCGGCATAGAAAATGGCGCGATTCTACCAAGGCATCTAGTGTCTACCAGGCCCAGGCCTTCACCCCAGCGTGATTCCATCTCCCCACCGTTGTTTAATTCCACCTACATCTAATTCCTTCATCCTGTCTTATCATCAGATCCGTCAACAAGAAATACTTTACAGAGCCTGTTGGAAGCATTCAAAAGAATATATCCAAAGGGCGTAAATTTGCGAATCGCAGAGTTCCTGGAAATACCTACTGTGGCACAGAGCCAAAGGTGTTGCCCATATCAGCCGTTATCGCGATCATCTACAGTATGTGCATGCAAATTTGATACGAATGCATCGTCTTGCTGTAACACGGTAATAACTCGTACGGTATTAAGCGTCTGTCAGCCAATCAGAGCTCGTTCTCCATGCATATAAGTCCGGCAACCTTGCTGGAATCCTCCTGCTCGGCGCTTCCCTTGCCAGTATTACTCCTCAAGGCCCGCACCTACCGGCAAAATGCTATGCCGCATGCCTCCTCTTTTCATTGTGCCAATGGGGAGCAGAGATAATGGCTTGGCAGCTTGTGGAAGCAAAGAGTGGCACGCTTATTCATGGTACTTGTACAGCAGCAAAGTGGATTTCCTTCCACCGCATGCTTGGGTTTGTAAGATCTGTATCATGATTTTCACCTTTCTCTTGTGTTCAATGTACTACAGTAAGACTGACCGGGGGGATTAGTAAGATTACTAACCAGCCGAGCCTTGGCGAAATGACTTCGCTTTCGGCTTTTTACTTCCATTCTATTTTAGCCTCGGGTTTCTCCCCATCACGCCGCTCTTACAACTGCGGCAAACTGCTAACCACTAACCGCCAGGAACATCGTACAACGCTGATGGGTTCAATTTATGAAACATGGGGCTCAATGCAGATACGCTTTCTATAAAGCTTCAAGCTACATGGGATCAGGGACTACTGGCTTGAACCAGCGAGAGGGTCGACAAACGACATGAACAAGACATTGAACATGAACGAGATGCGAGACGCCGGCAAGTGGTGGGCAGTGCTTACCGGCACTACTACTACCTAATACCGGTTAGAACCATGCATGGAGACTTCTACTGAGGCTTCGACGCGATGCACCGTGGCCGTCTGAAGTCTGAGGAGCAAGATCCTTGTCTAGCACAGTATCGGACCTTTCAACCTCGACGTGGAACCACTTCCTAGCGTCCGGTAGGGCTGGCAGCGATGCCTGTGCCGCGGAGGGAGGCCTGCCATCCGTCGGTTCTACTACGACCTGGAAATCTACTCGTACTTGTACGTGCGGTATTTGTGCTACATAGTACAGTACTGATTGTCCTCGTATACTAGTACTATTTGCGAGGTCTATCCCGCGGAGTTGATCATGCTAGTGTTTTCATAATGCAGGGATAACTCGACCCAACCAACTGCCTCATACAGGCAGTTGTGCTGTCGAAGCTACCGGCACTCTGAAATTGTTTGCGAACCACTGTCGGCCTGGCAGCCTGGACTCAGTTTTTTTTCCCACCCAAATTTCAAGTGGCCAAGGTGTAGATTACCATGCAACGTGCTCCGGCAAAAAGACGTTGTAGCTCCCACTTACAGGGGCCCGGAAGCCAATCAGGTGTGCTCGTGCTTCCTGCGCTCCTTGTACAAGTAGGAGGGATGGAGGAGAAGGAGAAAGAGGCATCTTGTTTCGAATGCTGAGTGTGTTTGCAGGTTATGTACCTTACAACACCACTTCGAATCTCTGGGTTAGATGCGTCCTAGTTTATCTGAGTTGTCACCTTTCCAACTACCTGCCTACGTGTGTAGAGAGCTGATATGTGGGCATGAACTCTGCGCACCCCCGCTTACAAAATACGCCGGCTTTGCTTGTACAGTAAGCCAGGGATAGTTGGCAGGCACTAGCCGCTTAGTGCTGGCTGGCGGAGCGCCCGAGTATGTCTGGTGTTGAAGGTCTCATTACATCTACCAACTGATAGCTGTGTCCAGGTGCTAAGCCTTTCAAGAGTCTGGCAAGTCCACAGCCACATCTCTATAGGGTTTGAGCTTATGGGCTGAGTTATGATGCTTACATACAAAGCCTTATTACAAGGCGGCTAAATGACTAGTGCTCTTGAAGCATGACTCTGTCAATATTGCTGGGGCCCAATATCGGAGACATAAGCTGCGACTTGCAAATCGCTTTATCCGACGGGCTTCGTTATGAAACACTTGAATGCCTAGATATTCAGTAGAAACATCGTCGTAATCGTAATCCAGTAGGTCGTCTTGTACAGTGTTTGCGCTTGTAAGGCATCCCTACTAGGTATCCTTTTATAATACGACATGCACCTTTTGTACATTCAGTACCAGGTACATGCGTACAGTATATCGTTGATCCAAGGTACTCCATGTTATTGGGAAGGTTGTATTTCGTATATACGTCGCTGTATCCATCGAATCACAGACTGCGCACGTGGGTGCCCCGCGAGCAAACGTTGGAGGAATGACACAAAAACAGCATCTTACATTGGATCTGGCGGCTTCACAAGAGTTGACATGAACCCTGTGTGCCTACTCTTTACGAGATTTGAAACCCGAGTTATTGGTGCCATGACTCATGTGGCTTGCAATCAATCCAGGATACTGGATTATACACTATACACTCATATAGCACACTCCGGCACACACCTCTCAGTGCCACGTTTAGTTCAGCCCATTCAACTCTCGGGAATCTCTAGCGTTACCCTCTTATACTACGTCCTTCGCATGCCTCCACTGCGATCTGCTTATGGCCTTGTGGCCTTGTGGCTCATAGGTGACAGACGGGGTAGCCGAAGACGCCACCGCACCGCACTATTATTCGATCTCGAACAAGGATGGTTCTGCATCTGGCCGTCAGCAAGATACGAGTCGTATTGCATATGCATGATGCTGCTGCAGAACAATGGGTGCCCAATCCAAATGGGGAACAGAGGGGTGGGAGGATGAGCGCTAGGGTGCTGCATCTCATCCAGATTGGATGTTGCTGCATCTCTTTGTGTGTGCGTGTGTGCGTCTGTGTGTCTGAAATGACGGCCAAAGGATTTATCCAGACTGTACAAGAGAATCCAAAACAAGATGCAAGTGTCCGTTCGCGGCAACGGTATGCCATATCGGTGACATTGACGTCGGTGGGGGGAGCACACTCGGCGTCTACATTCTCGTTCCACACCTATGTGGCATTCCAGCCTGCTTCTTACAAATACTCGGAAACTATTCGAACCTCGGCCAATTATTCAATCTTTTGAGCCTTCGCCCGGTCCAAACATGGCCTAGCACGGCGAGAATCTGCGAGGGCAACCTGCGCTGACCCAACGCACATGATACTTGTTTGCCGCCCTTCCTATTTCAAAGCACTCACTGAAGGAGGAAGAGAAACAGCCAAAGCAATCATTCACACGCCAAAAGAGACGCAAAAACGACATACGAAAAGAACTGACCACGCAGATGCCCAATCTGCGTGCGGGTAAACATTGAACACAGGTGTCAACGCCTGAACGCCTCAATCCCTGGATGTCGCTCTTGATCCACAAAAGGCGGAAATATACAAGTACAAGCTTCAGTCAACTTTCTTTGGAAAACTTTGAAAAGAAATCAGGCACTCACAAGGATCCTGGTCGGTGATGTAACTGTTAGACTCCAAGTACCTTATACCGAAAGTGCGCTCCATAGCACTATAACCGATCTCTATGTCAGCCGTGCTACAGTATGTATTAATCCTCCCTACTGCGCTACTGTACAAGCCCCCCTTGCCCATCCCAAAACGCAGACAGAAACAGGTGGCCCCCGGTTCTGGAACAACTAGGTAGTGCCTCCATTGCGGAGTAGCACCTATCACTGTCGATTGCACCATAGTACATGGCATGTATATAAGCCACGGGCCCCCAGTTTATAAGGCTTCGACCCATGCAGCTTTGAAGGGTTCAGCTGCTGTACATGGCGTATGGTAATACCCTTACTGTACTATTAAAGAGCCGGATAAGCACTGGCCCTTCTACCATGCCCAGTACCGGTAGGTAGTTTTCTCAATCTGTCGACTCTGTTGCCGTTGCCTTCCGTAAGAGACTAGTTCAAGTCGCCATATAGATCTGCCAAAACAGTCTTCTCTTCCCTCTTTGGAAGGTGGTAACAGTGGCAATTACTAAAGATCCAACGGCAGTAGTCCTCGAGCAAAGTTTTTGTTCGTGAAACTCATCCGTACAACGATATCCATGAGCCCCGGGCAGTGGCTATTACGAGTGCCTAGATCTAAGCAGCGCTGTGACATAATCACTGCTATTCAAGTGGGCGAAGCGCTGACAGAACTCAAGTGGACGCTATCCCCTGCGAGTTCAGTGACAGCAGCCATGGCCAGATTCCCATACACGTAAACTGCGGTACCTGGTACGTTGGCGTACGACCACAATGGAATCTCCACTCATCGCCAAGAAAAACTGATGATAATTCGACAGCTCACCCCTGTTGATCTGATGTTGTAATAGACTATCAATACGTACTATGTAGGAGATTTGGGGTTCCCAGTCTCAATAGCACCGAAAAAGCCAAAAAGGCGGGAGTTGGTTACATGGTACAATCAGCAGGTCAAACAGTACCTTTACTCACGACGCTAGGTATTGTCCAAGATCCATAATCATAGCGACACAGAACTTTTGACTCAATTCCCATCTTATTCATGTGGCTCTTTACGTAATCAAGTAACCCCATTCACAGAGAACTAGCATCTACTCTTGGGGAGACATCTGAAGCTCGGTGAAAGCGTGAGATGCCCAAATTGATAGCCCAGTGAGCTAAGGCCAATGGGCAATGGGTGTTTGCGCCACGATAGGACGTGGTAGCCGGGACATTGATTACTCCGTAACTCCTGGACAGGGGTATATCATCAGTGGAATTCTTGGAAAACTCCCCCTTGCAGCCAGTTCGGAGCCGGATTGTTGCTCTGTAACTCCCGCATATCAAAGCAGAAAGAAGATTGTAAGTGGCACCGTTACAGCCATCTCGCCCGGATCGTTGTGCAGATCCTAGGGACTGTAAACGCCGAACGTCCTGGATAACACCGACTCTTTGTCCAGGTTGGTGCATATGCAACTACCTTATGGAGGATCGCCCACTTACACGCGACCCAATATAATGATCGACAACTGTTGAGTATGCAACAGTAAGACTCTCTTTGTTTTCCCGATAGAGATCGGCTTATAAAGATGCTTCATAATAATACTATATTTACTGAGTGGACGACTACATGATTGATTCCATAGCAAGCCACCGTGAGCTCTCTTCACCTGCCTAATTCCGAGGATTCCAGCGATGCCATATATCAAGTTCCGCTTTCTTCAAACGCCATTACTGCATAACTTCCATGCAACATCCCTTTCTCCTCTATGCATGCCATCTGGTTTATTCAAAGTCATCTGAGCAAGAGGAGATGGCACGGCCTAATACTAGACAACCTGATCAAAGCTAAGCGTTTGCTGGGATTTCTTGTATTGCTAGCTATCCACGGAGCAATGAGCGGCCGCGAGCACTGGCTCTTGAGAAGACAAGCAGCTCCATCTCCCTGTCACATAGATCCGCGGCAACTTCCGTAAAGGCTTTTTCTTACAGATCTAATGCCCCCCGAAGATGCCACCGAAGTCCGGGGCTTGGTACATGCACAGACAACGTACACGCGGAATTAGCAAAATAGGGCATTTGCGCGAAATGAATGATTCTAATACAGCCCCGTTTTAGTTTCCATCTAATCTAAAAAGTGTCTAAAAGGCAGAATGGAGACGTCT|upstream_gene_variant|MODIFIER|TRIREDRAFT_62198|gene-TRIREDRAFT_62198|transcript|XM_006965819.1|protein_coding||c.-6159delAinsTTCTTCTCGTTGTTAGAGACACAGAGACACATGGAGAAATCTTTTGATTTTTTTTGATTTTTTTTTCTTTTCGATTTTTAATCTATTTTTGTTTTCCTTTTTCCTTTTTTCCTTTTCTTTCCTTTCTTCTGTCTTTGTTGACGACTACCTGAGGTGGTCAATCACTATTTCCATCTTTCTGGGTGACACTGCCTTGTCTTCTAGGTATAACAAGCTTGAGAAAAGCACAATATGTACACATAGTTGGTATAGTTGAGTTGTTTGGAACTCAACTTTTACAAAAATCGAAAGAGAATGGTGGAATTGACAAAAGAAATAATTAAGCTGGTTCAGCACCATCTCTTCGCGTCATTGATTTGAAATTCATTTTTCTTTTCCTTCATAGCAGCCATGAAACGTAAACCCCCGAAACGCCAAAAAGAGGAGCCGTAAACCAAAGAGAACAAAACCTGTAGGGCTAGCTGTTGTTGTGTCCATGCGCGATTGCACGAGTACTCGCAGTCTTGTGGCCTTGGGGGTGCCTGATCTGCGTGGTATATAGTACATATAAACATGTGTTAGAGAATAGAGAAAGTAGGGGGAGAAAAGAGAGCTTGTAGCATGCAGGCTGTGTCTCATCTCTTTTTCCCTAAAATCTCTCGCAGCGCCTCTACTTCAGCCTCACGTCTTGCGAGCTTCAGTTTGAGGTCGTCACGCTCGCTGGTCACGTCGCTCAAGGCTCGCTCCAGGTCGGAGATCTGGGTCGAGGCGCTTCTGCCTGTATTTCCGCGCCGCCATGGTGTTGCGGTGTCGTCTGATGGCCGCTTGCGCCTCGTCGCTGCCGGCATCAAAATCATCGCCGTCTGGTGATCGGGCAGCGCCGCGGTATTTTGAAACAGATCCCCCGCTGTGTGTGCTAGAGGGAGAGTCCTGGCGATATTGATGCGGCGCTGGTGGCGGAGTCATGGCTGGCCCTGTTAAGCCGGCATTGACTGTGCTGGCACATGGAAGAAGGCCGCATTGGTAGCGTCGGCTGAGAACATGGGGATTGCCAAGTTCAGCTTGTCTTGTTGGTGGTGCGGCATGACATGGTGCATGCTTGTGTCAAAGTGATACTGGTGATGGAGGTCTTGCGTTGTGAAGAAGTGGTCTGATGGCAGCATGTCGTCGATTAGCACTTGTTGCGGCCAGCATTGGCCAAGGCCTTGGGCTTCAGCCATGGTGAAAGGGCAGATGGTGAAGCGTCGGAGAGACAAAGAAGAGCAAACAAGGCAACAAGCGCAATTGTCCAGTGAGAACGTCCGCGTAAGAGGAAGACGGCAACTCGCCACCTCATTATATACACGTATCCGAGGGTGGGCAGACAGGAACAAGGAAGCGAATTGAGGTGAAGAGAAGGGATTGGGACCGAGACGTACCGCTAGGATCCATGCTAGCAGACAGCTTCGGGCTCGAGCAGGGGTGGCAGAGTCGGTTATTGGCTCTGGGCGCTGGCGTGAGACGGATTGAGACGAGCGACGACGAAGGTTGGGATTGGTCTCGGTTATGACGATGCCGCGAAATTGGCAGTCTTATTGCTGCGGCTTCAGCTCAGCTGCTATGAATCGTGTCGACTATCTGAGATGCAGCAGCGTGGTGTGGCGCACAGCCGGATTCTATCATACGCCACGTGCAGACGATGGTGAGATAATAGTCGAGCCTGGTATTGCTCGTACGTGCGGCGGTCGAGGATAGACAATCCGTGATAGATGGCTTTCCGTATTCAGCGCCGCTCACGGGAGGTGATGCTTCGCCTTTTATGTATCTCGACGCCGCCAGCTCCATCACGAGCGCCGCCTTTTCGGCGTCCGCGTGGCTGTCATGCCGCAGCAATCTGAGTCGCCTTTGTCTTTCCCCACGGAAGGATTCTGCCTGGCTGCCGAAGAGGAAAACCGTCTGTACAGGTTCTGTGCTCGATAAACACACACGCCCCTGGCCCCAGCAACGGATCGAGGGCCACCTTCATGTTTGCCGCTCCCGGGGGCGTGCGCCGCAGACAGTGTCGCTGTACGGTACAGCAAGTGGCGCTGGATTGGGGTCCCTGCAGCTGTGTGTATGTATGGCGGGAGGCAGATTTGCATGGATCCGGGCCTCGCTGCTACTTGTGGTAGCATCCAGCGCTCCGTCACGCGTTGCAGGCGATCAAATCGCTGATGATCAGTAGATGTATGTAGGCGCCTGGGTTCATGTACAAGTAGATGGCCGATGCCAAATGGAACAGCCTGTCAGCAAGAAGCCGGGAGCTCAGCCGCCTCAGCGGGTTGACTGTGCTACAGTATGTTAGCCGCAAGTCGATGCGATGTAGACGAAGCGTCCCTGGCCATTACGGCATGATCCGTATTGCGTTGGCCACGTGTATCTGTTGTCATCTATTGGCAGCAGGCGTTGTGCCGTGCCCAGGTACGGATACACGCAGATACATGTATCTTGCGGGCAACTGTGAAGGAGACGAGGAATGGTGCTGCCTAACCCCGAATATGCCTTGGGACAGCCTAGTGCAAAAGTTGAATTCACAGGCAGTCATAGGTAGGTAGGTATGTATCGATGAAGCGCCTACTGTACTGTTCGGTATAAATGCTGTGGGGCATGTCGTTATACTGTACCTACTCCAAGGGCCGTTCCGAATCCGAGCCGCGGCAGGGGTTAAAAATTAAAATAAGAAGAGCACAAAAGAATGTTGACACATACTATGATACGCACACATGCTCTCCGTATGCTTGTGTTTCTACATGGCACAATCATAACCATCTACCAGTACACACTTGAGTGTGTGTACATCTCTTTCACCTCTCGGTATCTATTTTTCCACCCCTCATCAACAGCCATAAGGCTCGGTCTCCAGGGCATCTGGTCTATCCACCATGCCCACAGGAACGCTCCCCCGGCTAGGGCTAGCATATGCCCTCAAGGCCCTCCAGCGGCTGATCAGGCTAGACAGGCGGTCAGCCTGTACATTATGCAGAGTTTGTCTGATTTGGCAATGATCGGCCGCTGCTAAAGCAGATCTGCCACCTATCCTTGTGCCAATTAACATGAGATAGTAGCCAGCGCCTAGTGCTAGTGCCGGTACGAAGTAGCAGAAGGATCAAGTTACGAGACTCTTAAATCACCAACACAACTCAATTTATTCTCCGAGAGTCAATCTTTGTAAAATCCGTGCTCCTCATTCGTCTACTAGATATACCGTGGTATAGTACTGCGTGGGAAAAAACCAAGTATCATCAAGGGAGCCCAGTTCTAATTCTCAAGTTTCCTCAACGAGCCATTTACAAAGGCCTAGTGCTATGACTCTAGGACAGCGCCACTTTGACGGCTCTAATGAGCTAATCTGATCCTTCTCATCCTCGGAGCTTAATGATCGCTGCTTCCTAACTACATCCATCCAGTAGTGATTCGCAGCTCGGCGCGTATTGCCAGAAGCATCATATCAGCACCATTGATTGCGTACTTTGATCGATTTTTTTTTTTTTTCCTTCTTTTCTTTTCCAACATGAACGAAGCTAGCGGCATAGAAAATGGCGCGATTCTACCAAGGCATCTAGTGTCTACCAGGCCCAGGCCTTCACCCCAGCGTGATTCCATCTCCCCACCGTTGTTTAATTCCACCTACATCTAATTCCTTCATCCTGTCTTATCATCAGATCCGTCAACAAGAAATACTTTACAGAGCCTGTTGGAAGCATTCAAAAGAATATATCCAAAGGGCGTAAATTTGCGAATCGCAGAGTTCCTGGAAATACCTACTGTGG
ACAGAGCCAAAGGTGTTGCCCATATCAGCCGTTATCGCGATCATCTACAGTATGTGCATGCAAATTTGATACGAATGCATCGTCTTGCTGTAACACGGTAATAACTCGTACGGTATTAAGCGTCTGTCAGCCAATCAGAGCTCGTTCTCCATGCATATAAGTCCGGCAACCTTGCTGGAATCCTCCTGCTCGGCGCTTCCCTTGCCAGTATTACTCCTCAAGGCCCGCACCTACCGGCAAAATGCTATGCCGCATGCCTCCTCTTTTCATTGTGCCAATGGGGAGCAGAGATAATGGCTTGGCAGCTTGTGGAAGCAAAGAGTGGCACGCTTATTCATGGTACTTGTACAGCAGCAAAGTGGATTTCCTTCCACCGCATGCTTGGGTTTGTAAGATCTGTATCATGATTTTCACCTTTCTCTTGTGTTCAATGTACTACAGTAAGACTGACCGGGGGGATTAGTAAGATTACTAACCAGCCGAGCCTTGGCGAAATGACTTCGCTTTCGGCTTTTTACTTCCATTCTATTTTAGCCTCGGGTTTCTCCCCATCACGCCGCTCTTACAACTGCGGCAAACTGCTAACCACTAACCGCCAGGAACATCGTACAACGCTGATGGGTTCAATTTATGAAACATGGGGCTCAATGCAGATACGCTTTCTATAAAGCTTCAAGCTACATGGGATCAGGGACTACTGGCTTGAACCAGCGAGAGGGTCGACAAACGACATGAACAAGACATTGAACATGAACGAGATGCGAGACGCCGGCAAGTGGTGGGCAGTGCTTACCGGCACTACTACTACCTAATACCGGTTAGAACCATGCATGGAGACTTCTACTGAGGCTTCGACGCGATGCACCGTGGCCGTCTGAAGTCTGAGGAGCAAGATCCTTGTCTAGCACAGTATCGGACCTTTCAACCTCGACGTGGAACCACTTCCTAGCGTCCGGTAGGGCTGGCAGCGATGCCTGTGCCGCGGAGGGAGGCCTGCCATCCGTCGGTTCTACTACGACCTGGAAATCTACTCGTACTTGTACGTGCGGTATTTGTGCTACATAGTACAGTACTGATTGTCCTCGTATACTAGTACTATTTGCGAGGTCTATCCCGCGGAGTTGATCATGCTAGTGTTTTCATAATGCAGGGATAACTCGACCCAACCAACTGCCTCATACAGGCAGTTGTGCTGTCGAAGCTACCGGCACTCTGAAATTGTTTGCGAACCACTGTCGGCCTGGCAGCCTGGACTCAGTTTTTTTTCCCACCCAAATTTCAAGTGGCCAAGGTGTAGATTACCATGCAACGTGCTCCGGCAAAAAGACGTTGTAGCTCCCACTTACAGGGGCCCGGAAGCCAATCAGGTGTGCTCGTGCTTCCTGCGCTCCTTGTACAAGTAGGAGGGATGGAGGAGAAGGAGAAAGAGGCATCTTGTTTCGAATGCTGAGTGTGTTTGCAGGTTATGTACCTTACAACACCACTTCGAATCTCTGGGTTAGATGCGTCCTAGTTTATCTGAGTTGTCACCTTTCCAACTACCTGCCTACGTGTGTAGAGAGCTGATATGTGGGCATGAACTCTGCGCACCCCCGCTTACAAAATACGCCGGCTTTGCTTGTACAGTAAGCCAGGGATAGTTGGCAGGCACTAGCCGCTTAGTGCTGGCTGGCGGAGCGCCCGAGTATGTCTGGTGTTGAAGGTCTCATTACATCTACCAACTGATAGCTGTGTCCAGGTGCTAAGCCTTTCAAGAGTCTGGCAAGTCCACAGCCACATCTCTATAGGGTTTGAGCTTATGGGCTGAGTTATGATGCTTACATACAAAGCCTTATTACAAGGCGGCTAAATGACTAGTGCTCTTGAAGCATGACTCTGTCAATATTGCTGGGGCCCAATATCGGAGACATAAGCTGCGACTTGCAAATCGCTTTATCCGACGGGCTTCGTTATGAAACACTTGAATGCCTAGATATTCAGTAGAAACATCGTCGTAATCGTAATCCAGTAGGTCGTCTTGTACAGTGTTTGCGCTTGTAAGGCATCCCTACTAGGTATCCTTTTATAATACGACATGCACCTTTTGTACATTCAGTACCAGGTACATGCGTACAGTATATCGTTGATCCAAGGTACTCCATGTTATTGGGAAGGTTGTATTTCGTATATACGTCGCTGTATCCATCGAATCACAGACTGCGCACGTGGGTGCCCCGCGAGCAAACGTTGGAGGAATGACACAAAAACAGCATCTTACATTGGATCTGGCGGCTTCACAAGAGTTGACATGAACCCTGTGTGCCTACTCTTTACGAGATTTGAAACCCGAGTTATTGGTGCCATGACTCATGTGGCTTGCAATCAATCCAGGATACTGGATTATACACTATACACTCATATAGCACACTCCGGCACACACCTCTCAGTGCCACGTTTAGTTCAGCCCATTCAACTCTCGGGAATCTCTAGCGTTACCCTCTTATACTACGTCCTTCGCATGCCTCCACTGCGATCTGCTTATGGCCTTGTGGCCTTGTGGCTCATAGGTGACAGACGGGGTAGCCGAAGACGCCACCGCACCGCACTATTATTCGATCTCGAACAAGGATGGTTCTGCATCTGGCCGTCAGCAAGATACGAGTCGTATTGCATATGCATGATGCTGCTGCAGAACAATGGGTGCCCAATCCAAATGGGGAACAGAGGGGTGGGAGGATGAGCGCTAGGGTGCTGCATCTCATCCAGATTGGATGTTGCTGCATCTCTTTGTGTGTGCGTGTGTGCGTCTGTGTGTCTGAAATGACGGCCAAAGGATTTATCCAGACTGTACAAGAGAATCCAAAACAAGATGCAAGTGTCCGTTCGCGGCAACGGTATGCCATATCGGTGACATTGACGTCGGTGGGGGGAGCACACTCGGCGTCTACATTCTCGTTCCACACCTATGTGGCATTCCAGCCTGCTTCTTACAAATACTCGGAAACTATTCGAACCTCGGCCAATTATTCAATCTTTTGAGCCTTCGCCCGGTCCAAACATGGCCTAGCACGGCGAGAATCTGCGAGGGCAACCTGCGCTGACCCAACGCACATGATACTTGTTTGCCGCCCTTCCTATTTCAAAGCACTCACTGAAGGAGGAAGAGAAACAGCCAAAGCAATCATTCACACGCCAAAAGAGACGCAAAAACGACATACGAAAAGAACTGACCACGCAGATGCCCAATCTGCGTGCGGGTAAACATTGAACACAGGTGTCAACGCCTGAACGCCTCAATCCCTGGATGTCGCTCTTGATCCACAAAAGGCGGAAATATACAAGTACAAGCTTCAGTCAACTTTCTTTGGAAAACTTTGAAAAGAAATCAGGCACTCACAAGGATCCTGGTCGGTGATGTAACTGTTAGACTCCAAGTACCTTATACCGAAAGTGCGCTCCATAGCACTATAACCGATCTCTATGTCAGCCGTGCTACAGTATGTATTAATCCTCCCTACTGCGCTACTGTACAAGCCCCCCTTGCCCATCCCAAAACGCAGACAGAAACAGGTGGCCCCCGGTTCTGGAACAACTAGGTAGTGCCTCCATTGCGGAGTAGCACCTATCACTGTCGATTGCACCATAGTACATGGCATGTATATAAGCCACGGGCCCCCAGTTTATAAGGCTTCGACCCATGCAGCTTTGAAGGGTTCAGCTGCTGTACATGGCGTATGGTAATACCCTTACTGTACTATTAAAGAGCCGGATAAGCACTGGCCCTTCTACCATGCCCAGTACCGGTAGGTAGTTTTCTCAATCTGTCGACTCTGTTGCCGTTGCCTTCCGTAAGAGACTAGTTCAAGTCGCCATATAGATCTGCCAAAACAGTCTTCTCTTCCCTCTTTGGAAGGTGGTAACAGTGGCAATTACTAAAGATCCAACGGCAGTAGTCCTCGAGCAAAGTTTTTGTTCGTGAAACTCATCCGTACAACGATATCCATGAGCCCCGGGCAGTGGCTATTACGAGTGCCTAGATCTAAGCAGCGCTGTGACATAATCACTGCTATTCAAGTGGGCGAAGCGCTGACAGAACTCAAGTGGACGCTATCCCCTGCGAGTTCAGTGACAGCAGCCATGGCCAGATTCCCATACACGTAAACTGCGGTACCTGGTACGTTGGCGTACGACCACAATGGAATCTCCACTCATCGCCAAGAAAAACTGATGATAATTCGACAGCTCACCCCTGTTGATCTGATGTTGTAATAGACTATCAATACGTACTATGTAGGAGATTTGGGGTTCCCAGTCTCAATAGCACCGAAAAAGCCAAAAAGGCGGGAGTTGGTTACATGGTACAATCAGCAGGTCAAACAGTACCTTTACTCACGACGCTAGGTATTGTCCAAGATCCATAATCATAGCGACACAGAACTTTTGACTCAATTCCCATCTTATTCATGTGGCTCTTTACGTAATCAAGTAACCCCATTCACAGAGAACTAGCATCTACTCTTGGGGAGACATCTGAAGCTCGGTGAAAGCGTGAGATGCCCAAATTGATAGCCCAGTGAGCTAAGGCCAATGGGCAATGGGTGTTTGCGCCACGATAGGACGTGGTAGCCGGGACATTGATTACTCCGTAACTCCTGGACAGGGGTATATCATCAGTGGAATTCTTGGAAAACTCCCCCTTGCAGCCAGTTCGGAGCCGGATTGTTGCTCTGTAACTCCCGCATATCAAAGCAGAAAGAAGATTGTAAGTGGCACCGTTACAGCCATCTCGCCCGGATCGTTGTGCAGATCCTAGGGACTGTAAACGCCGAACGTCCTGGATAACACCGACTCTTTGTCCAGGTTGGTGCATATGCAACTACCTTATGGAGGATCGCCCACTTACACGCGACCCAATATAATGATCGACAACTGTTGAGTATGCAACAGTAAGACTCTCTTTGTTTTCCCGATAGAGATCGGCTTATAAAGATGCTTCATAATAATACTATATTTACTGAGTGGACGACTACATGATTGATTCCATAGCAAGCCACCGTGAGCTCTCTTCACCTGCCTAATTCCGAGGATTCCAGCGATGCCATATATCAAGTTCCGCTTTCTTCAAACGCCATTACTGCATAACTTCCATGCAACATCCCTTTCTCCTCTATGCATGCCATCTGGTTTATTCAAAGTCATCTGAGCAAGAGGAGATGGCACGGCCTAATACTAGACAACCTGATCAAAGCTAAGCGTTTGCTGGGATTTCTTGTATTGCTAGCTATCCACGGAGCAATGAGCGGCCGCGAGCACTGGCTCTTGAGAAGACAAGCAGCTCCATCTCCCTGTCACATAGATCCGCGGCAACTTCCGTAAAGGCTTTTTCTTACAGATCTAATGCCCCCCGAAGATGCCACCGAAGTCCGGGGCTTGGTACATGCACAGACAACGTACACGCGGAATTAGCAAAATAGGGCATTTGCGCGAAATGAATGATTCTAATACAGCCCCGTTTTAGTTTCCATCTAATCTAAAAAGTGTCTAAAAGGCAGAATGGAGACGTCT|||||4416|WARNING_TRANSCRIPT_NO_START_CODON,TTCTTCTCGTTGTTAGAGACACAGAGACACATGGAGAAATCTTTTGATTTTTTTTGATTTTTTTTTCTTTTCGATTTTTAATCTATTTTTGTTTTCCTTTTTCCTTTTTTCCTTTTCTTTCCTTTCTTCTGTCTTTGTTGACGACTACCTGAGGTGGTCAATCACTATTTCCATCTTTCTGGGTGACACTGCCTTGTCTTCTAGGTATAACAAGCTTGAGAAAAGCACAATATGTACACATAGTTGGTATAGTTGAGTTGTTTGGAACTCAACTTTTACAAAAATCGAAAGAGAATGGTGGAATTGACAAAAGAAATAATTAAGCTGGTTCAGCACCATCTCTTCGCGTCATTGATTTGAAATTCATTTTTCTTTTCCTTCATAGCAGCCATGAAACGTAAACCCCCGAAACGCCAAAAAGAGGAGCCGTAAACCAAAGAGAACAAAACCTGTAGGGCTAGCTGTTGTTGTGTCCATGCGCGATTGCACGAGTACTCGCAGTCTTGTGGCCTTGGGGGTGCCTGATCTGCGTGGTATATAGTACATATAAACATGTGTTAGAGAATAGAGAAAGTAGGGGGAGAAAAGAGAGCTTGTAGCATGCAGGCTGTGTCTCATCTCTTTTTCCCTAAAATCTCTCGCAGCGCCTCTACTTCAGCCTCACGTCTTGCGAGCTTCAGTTTGAGGTCGTCACGCTCGCTGGTCACGTCGCTCAAGGCTCGCTCCAGGTCGGAGATCTGGGTCGAGGCGCTTCTGCCTGTATTTCCGCGCCGCCATGGTGTTGCGGTGTCGTCTGATGGCCGCTTGCGCCTCGTCGCTGCCGGCATCAAAATCATCGCCGTCTGGTGATCGGGCAGCGCCGCGGTATTTTGAAACAGATCCCCCGCTGTGTGTGCTAGAGGGAGAGTCCTGGCGATATTGATGCGGCGCTGGTGGCGGAGTCATGGCTGGCCCTGTTAAGCCGGCATTGACTGTGCTGGCACATGGAAGAAGGCCGCATTGGTAGCGTCGGCTGAGAACATGGGGATTGCCAAGTTCAGCTTGTCTTGTTGGTGGTGCGGCATGACATGGTGCATGCTTGTGTCAAAGTGATACTGGTGATGGAGGTCTTGCGTTGTGAAGAAGTGGTCTGATGGCAGCATGTCGTCGATTAGCACTTGTTGCGGCCAGCATTGGCCAAGGCCTTGGGCTTCAGCCATGGTGAAAGGGCAGATGGTGAAGCGTCGGAGAGACAAAGAAGAGCAAACAAGGCAACAAGCGCAATTGTCCAGTGAGAACGTCCGCGTAAGAGGAAGACGGCAACTCGCCACCTCATTATATACACGTATCCGAGGGTGGGCAGACAGGAACAAGGAAGCGAATTGAGGTGAAGAGAAGGGATTGGGACCGAGACGTACCGCTAGGATCCATGCTAGCAGACAGCTTCGGGCTCGAGCAGGGGTGGCAGAGTCGGTTATTGGCTCTGGGCGCTGGCGTGAGACGGATTGAGACGAGCGACGACGAAGGTTGGGATTGGTCTCGGTTATGACGATGCCGCGAAATTGGCAGTCTTATTGCTGCGGCTTCAGCTCAGCTGCTATGAATCGTGTCGACTATCTGAGATGCAGCAGCGTGGTGTGGCGCACAGCCGGATTCTATCATACGCCACGTGCAGACGATGGTGAGATAATAGTCGAGCCTGGTATTGCTCGTACGTGCGGCGGTCGAGGATAGACAATCCGTGATAGATGGCTTTCCGTATTCAGCGCCGCTCACGGGAGGTGATGCTTCGCCTTTTATGTATCTCGACGCCGCCAGCTCCATCACGAGCGCCGCCTTTTCGGCGTCCGCGTGGCTGTCATGCCGCAGCAATCTGAGTCGCCTTTGTCTTTCCCCACGGAAGGATTCTGCCTGGCTGCCGAAGAGGAAAACCGTCTGTACAGGTTCTGTGCTCGATAAACACACACGCCCCTGGCCCCAGCAACGGATCGAGGGCCACCTTCATGTTTGCCGCTCCCGGGGGCGTGCGCCGCAGACAGTGTCGCTGTACGGTACAGCAAGTGGCGCTGGATTGGGGTCCCTGCAGCTGTGTGTATGTATGGCGGGAGGCAGATTTGCATGGATCCGGGCCTCGCTGCTACTTGTGGTAGCATCCAGCGCTCCGTCACGCGTTGCAGGCGATCAAATCGCTGATGATCAGTAGATGTATGTAGGCGCCTGGGTTCATGTACAAGTAGATGGCCGATGCCAAATGGAACAGCCTGTCAGCAAGAAGCCGGGAGCTCAGCCGCCTCAGCGGGTTGACTGTGCTACAGTATGTTAGCCGCAAGTCGATGCGATGTAGACGAAGCGTCCCTGGCCATTACGGCATGATCCGTATTGCGTTGGCCACGTGTATCTGTTGTCATCTATTGGCAGCAGGCGTTGTGCCGTGCCCAGGTACGGATACACGCAGATACATGTATCTTGCGGGCAACTGTGAAGGAGACGAGGAATGGTGCTGCCTAACCCCGAATATGCCTTGGGACAGCCTAGTGCAAAAGTTGAATTCACAGGCAGTCATAGGTAGGTAGGTATGTATCGATGAAGCGCCTACTGTACTGTTCGGTATAAATGCTGTGGGGCATGTCGTTATACTGTACCTACTCCAAGGGCCGTTCCGAATCCGAGCCGCGGCAGGGGTTAAAAATTAAAATAAGAAGAGCACAAAAGAATGTTGACACATACTATGATACGCACACATGCTCTCCGTATGCTTGTGTTTCTACATGGCACAATCATAACCATCTACCAGTACACACTTGAGTGTGTGTACATCTCTTTCACCTCTCGGTATCTATTTTTCCACCCCTCATCAACAGCCATAAGGCTCGGTCTCCAGGGCATCTGGTCTATCCACCATGCCCACAGGAACGCTCCCCCGGCTAGGGCTAGCATATGCCCTCAAGGCCCTCCAGCGGCTGATCAGGCTAGACAGGCGGTCAGCCTGTACATTATGCAGAGTTTGTCTGATTTGGCAATGATCGGCCGCTGCTAAAGCAGATCTGCCACCTATCCTTGTGCCAATTAACATGAGATAGTAGCCAGCGCCTAGTGCTAGTGCCGGTACGAAGTAGCAGAAGGATCAAGTTACGAGACTCTTAAATCACCAACACAACTCAATTTATTCTCCGAGAGTCAATCTTTGTAAAATCCGTGCTCCTCATTCGTCTACTAGATATACCGTGGTATAGTACTGCGTGGGAAAAAACCAAGTATCATCAAGGGAGCCCAGTTCTAATTCTCAAGTTTCCTCAACGAGCCATTTACAAAGGCCTAGTGCTATGACTCTAGGACAGCGCCACTTTGACGGCTCTAATGAGCTAATCTGATCCTTCTCATCCTCGGAGCTTAATGATCGCTGCTTCCTAACTACATCCATCCAGTAGTGATTCGCAGCTCGGCGCGTATTGCCAGAAGCATCATATCAGCACCATTGATTGCGTACTTTGATCGATTTTTTTTTTTTTTCCTTCTTTTCTTTTCCAACATGAACGAAGCTAGCGGCATAGAAAATGGCGCGATTCTACCAAGGCATCTAGTGTCTACCAGGCCCAGGCCTTCACCCCAGCGTGATTCCATCTCCCCACCGTTGTTTAATTCCACCTACATCTAATTCCTTCATCCTGTCTTATCATCAGATCCGTCAACAAGAAATACTTTACAGAGCCTGTTGGAAGCATTCAAAAGAATATATCCAAAGGGCGTAAATTTGCGAATCGCAGAGTTCCTGGAAATACCTACTGTGGCACAGAGCCAAAGGTGTTGCCCATATCAGCCGTTATCGCGATCATCTACAGTATGTGCATGCAAATTTGATACGAATGCATCGTCTTGCTGTAACACGGTAATAACTCGTACGGTATTAAGCGTCTGTCAGCCAATCAGAGCTCGTTCTCCATGCATATAAGTCCGGCAACCTTGCTGGAATCCTCCTGCTCGGCGCTTCCCTTGCCAGTATTACTCCTCAAGGCCCGCACCTACCGGCAAAATGCTATGCCGCATGCCTCCTCTTTTCATTGTGCCAATGGGGAGCAGAGATAATGGCTTGGCAGCTTGTGGAAGCAAAGAGTGGCACGCTTATTCATGGTACTTGTACAGCAGCAAAGTGGATTTCCTTCCACCGCATGCTTGGGTTTGTAAGATCTGTATCATGATTTTCACCTTTCTCTTGTGTTCAATGTACTACAGTAAGACTGACCGGGGGGATTAGTAAGATTACTAACCAGCCGAGCCTTGGCGAAATGACTTCGCTTTCGGCTTTTTACTTCCATTCTATTTTAGCCTCGGGTTTCTCCCCATCACGCCGCTCTTACAACTGCGGCAAACTGCTAACCACTAACCGCCAGGAACATCGTACAACGCTGATGGGTTCAATTTATGAAACATGGGGCTCAATGCAGATACGCTTTCTATAAAGCTTCAAGCTACATGGGATCAGGGACTACTGGCTTGAACCAGCGAGAGGGTCGACAAACGACATGAACAAGACATTGAACATGAACGAGATGCGAGACGCCGGCAAGTGGTGGGCAGTGCTTACCGGCACTACTACTACCTAATACCGGTTAGAACCATGCATGGAGACTTCTACTGAGGCTTCGACGCGATGCACCGTGGCCGTCTGAAGTCTGAGGAGCAAGATCCTTGTCTAGCACAGTATCGGACCTTTCAACCTCGACGTGGAACCACTTCCTAGCGTCCGGTAGGGCTGGCAGCGATGCCTGTGCCGCGGAGGGAGGCCTGCCATCCGTCGGTTCTACTACGACCTGGAAATCTACTCGTACTTGTACGTGCGGTATTTGTGCTACATAGTACAGTACTGATTGTCCTCGTATACTAGTACTATTTGCGAGGTCTATCCCGCGGAGTTGATCATGCTAGTGTTTTCATAATGCAGGGATAACTCGACCCAACCAACTGCCTCATACAGGCAGTTGTGCTGTCGAAGCTACCGGCACTCTGAAATTGTTTGCGAACCACTGTCGGCCTGGCAGCCTGGACTCAGTTTTTTTTCCCACCCAAATTTCAAGTGGCCAAGGTGTAGATTACCATGCAACGTGCTCCGGCAAAAAGACGTTGTAGCTCCCACTTACAGGGGCCCGGAAGCCAATCAGGTGTGCTCGTGCTTCCTGCGCTCCTTGTACAAGTAGGAGGGATGGAGGAGAAGGAGAAAGAGGCATCTTGTTTCGAATGCTGAGTGTGTTTGCAGGTTATGTACCTTACAACACCACTTCGAATCTCTGGGTTAGATGCGTCCTAGTTTATCTGAGTTGTCACCTTTCCAACTACCTGCCTACGTGTGTAGAGAGCTGATATGTGGGCATGAACTCTGCGCACCCCCGCTTACAAAATACGCCGGCTTTGCTTGTACAGTAAGCCAGGGATAGTTGGCAGGCACTAGCCGCTTAGTGCTGGCTGGCGGAGCGCCCGAGTATGTCTGGTGTTGAAGGTCTCATTACATCTACCAACTGATAGCTGTGTCCAGGTGCTAAGCCTTTCAAGAGTCTGGCAAGTCCACAGCCACATCTCTATAGGGTTTGAGCTTATGGGCTGAGTTATGATGCTTACATACAAAGCCTTATTACAAGGCGGCTAAATGACTAGTGCTCTTGAAGCATGACTCTGTCAATATTGCTGGGGCCCAATATCGGAGACATAAGCTGCGACTTGCAAATCGCTTTATCCGACGGGCTTCGTTATGAAACACTTGAATGCCTAGATATTCAGTAGAAACATCGTCGTAATCGTAATCCAGTAGGTCGTCTTGTACAGTGTTTGCGCTTGTAAGGCATCCCTACTAGGTATCCTTTTATAATACGACATGCACCTTTTGTACATTCAGTACCAGGTACATGCGTACAGTATATCGTTGATCCAAGGTACTCCATGTTATTGGGAAGGTTGTATTTCGTATATACGTCGCTGTATCCATCGAATCACAGACTGCGCACGTGGGTGCCCCGCGAGCAAACGTTGGAGGAATGACACAAAAACAGCATCTTACATTGGATCTGGCGGCTTCACAAGAGTTGACATGAACCCTGTGTGCCTACTCTTTACGAGATTTGAAACCCGAGTTATTGGTGCCATGACTCATGTGGCTTGCAATCAATCCAGGATACTGGATTATACACTATACACTCATATAGCACACTCCGGCACACACCTCTCAGTGCCACGTTTAGTTCAGCCCATTCAACTCTCGGGAATCTCTAGCGTTACCCTCTTATACTACGTCCTTCGCATGCCTCCACTGCGATCTGCTTATGGCCTTGTGGCCTTGTGGCTCATAGGTGACAGACGGGGTAGCCGAAGACGCCACCGCACCGCACTATTATTCGATCTCGAACAAGGATGGTTCTGCATCTGGCCGTCAGCAAGATACGAGTCGTATTGCATATGCATGATGCTGCTGCAGAACAATGGGTGCCCAATCCAAATGGGGAACAGAGGGGTGGGAGGATGAGCGCTAGGGTGCTGCATCTCATCCAGATTGGATGTTGCTGCATCTCTTTGTGTGTGCGTGTGTGCGTCTGTGTGTCTGAAATGACGGCCAAAGGATTTATCCAGACTGTACAAGAGAATCCAAAACAAGATGCAAGTGTCCGTTCGCGGCAACGGTATGCCATATCGGTGACATTGACGTCGGTGGGGGGAGCACACTCGGCGTCTACATTCTCGTTCCACACCTATGTGGCATTCCAGCCTGCTTCTTACAAATACTCGGAAACTATTCGAACCTCGGCCAATTATTCAATCTTTTGAGCCTTCGCCCGGTCCAAACATGGCCTAGCACGGCGAGAATCTGCGAGGGCAACCTGCGCTGACCCAACGCACATGATACTTGTTTGCCGCCCTTCCTATTTCAAAGCACTCACTGAAGGAGGAAGAGAAACAGCCAAAGCAATCATTCACACGCCAAAAGAGACGCAAAAACGACATACGAAAAGAACTGACCACGCAGATGCCCAATCTGCGTGCGGGTAAACATTGAACACAGGTGTCAACGCCTGAACGCCTCAATCCCTGGATGTCGCTCTTGATCCACAAAAGGCGGAAATATACAAGTACAAGCTTCAGTCAACTTTCTTTGGAAAACTTTGAAAAGAAATCAGGCACTCACAAGGATCCTGGTCGGTGATGTAACTGTTAGACTCCAAGTACCTTATACCGAAAGTGCGCTCCATAGCACTATAACCGATCTCTATGTCAGCCGTGCTACAGTATGTATTAATCCTCCCTACTGCGCTACTGTACAAGCCCCCCTTGCCCATCCCAAAACGCAGACAGAAACAGGTGGCCCCCGGTTCTGGAACAACTAGGTAGTGCCTCCATTGCGGAGTAGCACCTATCACTGTCGATTGCACCATAGTACATGGCATGTATATAAGCCACGGGCCCCCAGTTTATAAGGCTTCGACCCATGCAGCTTTGAAGGGTTCAGCTGCTGTACATGGCGTATGGTAATACCCTTACTGTACTATTAAAGAGCCGGATAAGCACTGGCCCTTCTACCATGCCCAGTACCGGTAGGTAGTTTTCTCAATCTGTCGACTCTGTTGCCGTTGCCTTCCGTAAGAGACTAGTTCAAGTCGCCATATAGATCTGCCAAAACAGTCTTCTCTTCCCTCTTTGGAAGGTGGTAACAGTGGCAATTACTAAAGATCCAACGGCAGTAGTCCTCGAGCAAAGTTTTTGTTCGTGAAACTCATCCGTACAACGATATCCATGAGCCCCGGGCAGTGGCTATTACGAGTGCCTAGATCTAAGCAGCGCTGTGACATAATCACTGCTATTCAAGTGGGCGAAGCGCTGACAGAACTCAAGTGGACGCTATCCCCTGCGAGTTCAGTGACAGCAGCCATGGCCAGATTCCCATACACGTAAACTGCGGTACCTGGTACGTTGGCGTACGACCACAATGGAATCTCCACTCATCGCCAAGAAAAACTGATGATAATTCGACAGCTCACCCCTGTTGATCTGATGTTGTAATAGACTATCAATACGTACTATGTAGGAGATTTGGGGTTCCCAGTCTCAATAGCACCGAAAAAGCCAAAAAGGCGGGAGTTGGTTACATGGTACAATCAGCAGGTCAAACAGTACCTTTACTCACGACGCTAGGTATTGTCCAAGATCCATAATCATAGCGACACAGAACTTTTGACTCAATTCCCATCTTATTCATGTGGCTCTTTACGTAATCAAGTAACCCCATTCACAGAGAACTAGCATCTACTCTTGGGGAGACATCTGAAGCTCGGTGAAAGCGTGAGATGCCCAAATTGATAGCCCAGTGAGCTAAGGCCAATGGGCAATGGGTGTTTGCGCCACGATAGGACGTGGTAGCCGGGACATTGATTACTCCGTAACTCCTGGACAGGGGTATATCATCAGTGGAATTCTTGGAAAACTCCCCCTTGCAGCCAGTTCGGAGCCGGATTGTTGCTCTGTAACTCCCGCATATCAAAGCAGAAAGAAGATTGTAAGTGGCACCGTTACAGCCATCTCGCCCGGATCGTTGTGCAGATCCTAGGGACTGTAAACGCCGAACGTCCTGGATAACACCGACTCTTTGTCCAGGTTGGTGCATATGCAACTACCTTATGGAGGATCGCCCACTTACACGCGACCCAATATAATGATCGACAACTGTTGAGTATGCAACAGTAAGACTCTCTTTGTTTTCCCGATAGAGATCGGCTTATAAAGATGCTTCATAATAATACTATATTTACTGAGTGGACGACTACATGATTGATTCCATAGCAAGCCACCGTGAGCTCTCTTCACCTGCCTAATTCCGAGGATTCCAGCGATGCCATATATCAAGTTCCGCTTTCTTCAAACGCCATTACTGCATAACTTCCATGCAACATCCCTTTCTCCTCTATGCATGCCATCTGGTTTATTCAAAGTCATCTGAGCAAGAGGAGATGGCACGGCCTAATACTAGACAACCTGATCAAAGCTAAGCGTTTGCTGGGATTTCTTGTATTGCTAGCTATCCACGGAGCAATGAGCGGCCGCGAGCACTGGCTCTTGAGAAGACAAGCAGCTCCATCTCCCTGTCACATAGATCCGCGGCAACTTCCGTAAAGGCTTTTTCTTACAGATCTAATGCCCCCCGAAGATGCCACCGAAGTCCGGGGCTTGGTACATGCACAGACAACGTACACGCGGAATTAGCAAAATAGGGCATTTGCGCGAAATGAATGATTCTAATACAGCCCCGTTTTAGTTTCCATCTAATCTAAAAAGTGTCTAAAAGGCAGAATGGAGACGTCT|upstream_gene_variant|MODIFIER|TRIREDRAFT_62198|gene-TRIREDRAFT_62198|transcript|XM_006965819.1|protein_coding||c.-6159delCinsTTCTTCTCGTTGTTAGAGACACAGAGACACATGGAGAAATCTTTTGATTTTTTTTGATTTTTTTTTCTTTTCGATTTTTAATCTATTTTTGTTTTCCTTTTTCCTTTTTTCCTTTTCTTTCCTTTCTTCTGTCTTTGTTGACGACTACCTGAGGTGGTCAATCACTATTTCCATCTTTCTGGGTGACACTGCCTTGTCTTCTAGGTATAACAAGCTTGAGAAAAGCACAATATGTACACATAGTTGGTATAGTTGAGTTGTTTGGAACTCAACTTTTACAAAAATCGAAAGAGAATGGTGGAATTGACAAAAGAAATAATTAAGCTGGTTCAGCACCATCTCTTCGCGTCATTGATTTGAAATTCATTTTTCTTTTCCTTCATAGCAGCCATGAAACGTAAACCCCCGAAACGCCAAAAAGAGGAGCCGTAAACCAAAGAGAACAAAACCTGTAGGGCTAGCTGTTGTTGTGTCCATGCGCGATTGCACGAGTACTCGCAGTCTTGTGGCCTTGGGGGTGCCTGATCTGCGTGGTATATAGTACATATAAACATGTGTTAGAGAATAGAGAAAGTAGGGGGAGAAAAGAGAGCTTGTAGCATGCAGGCTGTGTCTCATCTCTTTTTCCCTAAAATCTCTCGCAGCGCCTCTACTTCAGCCTCACGTCTTGCGAGCTTCAGTTTGAGGTCGTCACGCTCGCTGGTCACGTCGCTCAAGGCTCGCTCCAGGTCGGAGATCTGGGTCGAGGCGCTTCTGCCTGTATTTCCGCGCCGCCATGGTGTTGCGGTGTCGTCTGATGGCCGCTTGCGCCTCGTCGCTGCCGGCATCAAAATCATCGCCGTCTGGTGATCGGGCAGCGCCGCGGTATTTTGAAACAGATCCCCCGCTGTGTGTGCTAGAGGGAGAGTCCTGGCGATATTGATGCGGCGCTGGTGGCGGAGTCATGGCTGGCCCTGTTAAGCCGGCATTGACTGTGCTGGCACATGGAAGAAGGCCGCATTGGTAGCGTCGGCTGAGAACATGGGGATTGCCAAGTTCAGCTTGTCTTGTTGGTGGTGCGGCATGACATGGTGCATGCTTGTGTCAAAGTGATACTGGTGATGGAGGTCTTGCGTTGTGAAGAAGTGGTCTGATGGCAGCATGTCGTCGATTAGCACTTGTTGCGGCCAGCATTGGCCAAGGCCTTGGGCTTCAGCCATGGTGAAAGGGCAGATGGTGAAGCGTCGGAGAGACAAAGAAGAGCAAACAAGGCAACAAGCGCAATTGTCCAGTGAGAACGTCCGCGTAAGAGGAAGACGGCAACTCGCCACCTCATTATATACACGTATCCGAGGGTGGGCAGACAGGAACAAGGAAGCGAATTGAGGTGAAGAGAAGGGATTGGGACCGAGACGTACCGCTAGGATCCATGCTAGCAGACAGCTTCGGGCTCGAGCAGGGGTGGCAGAGTCGGTTATTGGCTCTGGGCGCTGGCGTGAGACGGATTGAGACGAGCGACGACGAAGGTTGGGATTGGTCTCGGTTATGACGATGCCGCGAAATTGGCAGTCTTATTGCTGCGGCTTCAGCTCAGCTGCTATGAATCGTGTCGACTATCTGAGATGCAGCAGCGTGGTGTGGCGCACAGCCGGATTCTATCATACGCCACGTGCAGACGATGGTGAGATAATAGTCGAGCCTGGTATTGCTCGTACGTGCGGCGGTCGAGGATAGACAATCCGTGATAGATGGCTTTCCGTATTCAGCGCCGCTCACGGGAGGTGATGCTTCGCCTTTTATGTATCTCGACGCCGCCAGCTCCATCACGAGCGCCGCCTTTTCGGCGTCCGCGTGGCTGTCATGCCGCAGCAATCTGAGTCGCCTTTGTCTTTCCCCACGGAAGGATTCTGCCTGGCTGCCGAAGAGGAAAACCGTCTGTACAGGTTCTGTGCTCGATAAACACACACGCCCCTGGCCCCAGCAACGGATCGAGGGCCACCTTCATGTTTGCCGCTCCCGGGGGCGTGCGCCGCAGACAGTGTCGCTGTACGGTACAGCAAGTGGCGCTGGATTGGGGTCCCTGCAGCTGTGTGTATGTATGGCGGGAGGCAGATTTGCATGGATCCGGGCCTCGCTGCTACTTGTGGTAGCATCCAGCGCTCCGTCACGCGTTGCAGGCGATCAAATCGCTGATGATCAGTAGATGTATGTAGGCGCCTGGGTTCATGTACAAGTAGATGGCCGATGCCAAATGGAACAGCCTGTCAGCAAGAAGCCGGGAGCTCAGCCGCCTCAGCGGGTTGACTGTGCTACAGTATGTTAGCCGCAAGTCGATGCGATGTAGACGAAGCGTCCCTGGCCATTACGGCATGATCCGTATTGCGTTGGCCACGTGTATCTGTTGTCATCTATTGGCAGCAGGCGTTGTGCCGTGCCCAGGTACGGATACACGCAGATACATGTATCTTGCGGGCAACTGTGAAGGAGACGAGGAATGGTGCTGCCTAACCCCGAATATGCCTTGGGACAGCCTAGTGCAAAAGTTGAATTCACAGGCAGTCATAGGTAGGTAGGTATGTATCGATGAAGCGCCTACTGTACTGTTCGGTATAAATGCTGTGGGGCATGTCGTTATACTGTACCTACTCCAAGGGCCGTTCCGAATCCGAGCCGCGGCAGGGGTTAAAAATTAAAATAAGAAGAGCACAAAAGAATGTTGACACATACTATGATACGCACACATGCTCTCCGTATGCTTGTGTTTCTACATGGCACAATCATAACCATCTACCAGTACACACTTGAGTGTGTGTACATCTCTTTCACCTCTCGGTATCTATTTTTCCACCCCTCATCAACAGCCATAAGGCTCGGTCTCCAGGGCATCTGGTCTATCCACCATGCCCACAGGAACGCTCCCCCGGCTAGGGCTAGCATATGCCCTCAAGGCCCTCCAGCGGCTGATCAGGCTAGACAGGCGGTCAGCCTGTACATTATGCAGAGTTTGTCTGATTTGGCAATGATCGGCCGCTGCTAAAGCAGATCTGCCACCTATCCTTGTGCCAATTAACATGAGATAGTAGCCAGCGCCTAGTGCTAGTGCCGGTACGAAGTAGCAGAAGGATCAAGTTACGAGACTCTTAAATCACCAACACAACTCAATTTATTCTCCGAGAGTCAATCTTTGTAAAATCCGTGCTCCTCATTCGTCTACTAGATATACCGTGGTATAGTACTGCGTGGGAAAAAACCAAGTATCATCAAGGGAGCCCAGTTCTAATTCTCAAGTTTCCTCAACGAGCCATTTACAAAGGCCTAGTGCTATGACTCTAGGACAGCGCCACTTTGACGGCTCTAATGAGCTAATCTGATCCTTCTCATCCTCGGAGCTTAATGATCGCTGCTTCCTAACTACATCCATCCAGTAGTGATTCGCAGCTCGGCGCGTATTGCCAGAAGCATCATATCAGCACCATTGATTGCGTACTTTGATCGATTTTTTTTTTTTTTCCTTCTTTTCTTTTCCAACATGAACGAAGCTAGCGGCATAGAAAATGGCGCGATTCTACCAAGGCATCTAGTGTCTACCAGGCCCAGGCCTTCACCCCAGCGTGATTCCATCTCCCCACCGTTGTTTAATTCCACCTACATCTAATTCCTTCATCCTGTCTTATCATCAGATCCGTCAACAAGAAATACTTTACAGAGCCTGTTGGAAGCATTCAAAAGAATATATCCAAAGGGCGTAAATTTGCGAATCGCAGAGTTCCTGGAAATACCTACTGTGGCACAGAGCCAAAGGTGTTGCCCATATCAGCCGTTATCGCGATCATCTACAGTATGTGCATGCAAATTTGATACGAATGCATCGTCTTGCTGTAACACGGTAATAACTCGTACGGTATTAAGCGTCTGTCAGCCAATCAGAGCTCGTTCTCCATGCATATAAGTCCGGCAACCTTGCTGGAATCCTCCTGCTCGGCGCTTCCCTTGCCAGTATTACTCCTCAAGGCCCGCACCTACCGGCAAAATGCTATGCCGCATGCCTCCTCTTTTCATTGTGCCAATGGGGAGCAGAGATAATGGCTTGGCAGCTTGTGGAAGCAAAGAGTGGCACGCTTATTCATGGTACTTGTACAGCAGCAAAGTGGATTTCCTTCCACCGCATGCTTGGGTTTGTAAGATCTGTATCATGATTTTCACCTTTCTCTTGTGTTCAATGTACTACAGTAAGACTGACCGGGGGGATTAGTAAGATTACTAACCAGCCGAGCCTTGGCGAAATGACTTCGCTTTCGGCTTTTTACTTCCATTCTATTTTAGCCTCGGGTTTCTCCCCATCACGCCGCTCTTACAACTGCGGCAAACTGCTAACCACTAACCGCCAGGAACATCGTACAACGCTGATGGGTTCAATTTATGAAACATGGGGCTCAATGCAGATACGCTTTCTATAAAGCTTCAAGCTACATGGGATCAGGGACTACTGGCTTGAACCAGCGAGAGGGTCGACAAACGACATGAACAAGACATTGAACATGAACGAGATGCGAGACGCCGGCAAGTGGTGGGCAGTGCTTACCGGCACTACTACTACCTAATACCGGTTAGAACCATGCATGGAGACTTCTACTGAGGCTTCGACGCGATGCACCGTGGCCGTCTGAAGTCTGAGGAGCAAGATCCTTGTCTAGCACAGTATCGGACCTTTCAACCTCGACGTGGAACCACTTCCTAGCGTCCGGTAGGGCTGGCAGCGATGCCTGTGCCGCGGAGGGAGGCCTGCCATCCGTCGGTTCTACTACGACCTGGAAATCTACTCGTACTTGTACGTGCGGTATTTGTGCTACATAGTACAGTACTGATTGTCCTCGTATACTAGTACTATTTGCGAGGTCTATCCCGCGGAGTTGATCATGCTAGTGTTTTCATAATGCAGGGATAACTCGACCCAACCAACTGCCTCATACAGGCAGTTGTGCTGTCGAAGCTACCGGCACTCTGAAATTGTTTGCGAACCACTGTCGGCCTGGCAGCCTGGACTCAGTTTTTTTTCCCACCCAAATTTCAAGTGGCCAAGGTGTAGATTACCATGCAACGTGCTCCGGCAAAAAGACGTTGTAGCTCCCACTTACAGGGGCCCGGAAGCCAATCAGGTGTGCTCGTGCTTCCTGCGCTCCTTGTACAAGTAGGAGGGATGGAGGAGAAGGAGAAAGAGGCATCTTGTTTCGAATGCTGAGTGTGTTTGCAGGTTATGTACCTTACAACACCACTTCGAATCTCTGGGTTAGATGCGTCCTAGTTTATCTGAGTTGTCACCTTTCCAACTACCTGCCTACGTGTGTAGAGAGCTGATATGTGGGCATGAACTCTGCGCACCCCCGCTTACAAAATACGCCGGCTTTGCTTGTACAGTAAGCCAGGGATAGTTGGCAGGCACTAGCCGCTTAGTGCTGGCTGGCGGAGCGCCCGAGTATGTCTGGTGTTGAAGGTCTCATTACATCTACCAACTGATAGCTGTGTCCAGGTGCTAAGCCTTTCAAGAGTCTGGCAAGTCCACAGCCACATCTCTATAGGGTTTGAGCTTATGGGCTGAGTTATGATGCTTACATACAAAGCCTTATTACAAGGCGGCTAAATGACTAGTGCTCTTGAAGCATGACTCTGTCAATATTGCTGGGGCCCAATATCGGAGACATAAGCTGCGACTTGCAAATCGCTTTATCCGACGGGCTTCGTTATGAAACACTTGAATGCCTAGATATTCAGTAGAAACATCGTCGTAATCGTAATCCAGTAGGTCGTCTTGTACAGTGTTTGCGCTTGTAAGGCATCCCTACTAGGTATCCTTTTATAATACGACATGCACCTTTTGTACATTCAGTACCAGGTACATGCGTACAGTATATCGTTGATCCAAGGTACTCCATGTTATTGGGAAGGTTGTATTTCGTATATACGTCGCTGTATCCATCGAATCACAGACTGCGCACGTGGGTGCCCCGCGAGCAAACGTTGGAGGAATGACACAAAAACAGCATCTTACATTGGATCTGGCGGCTTCACAAGAGTTGACATGAACCCTGTGTGCCTACTCTTTACGAGATTTGAAACCCGAGTTATTGGTGCCATGACTCATGTGGCTTGCAATCAATCCAGGATACTGGATTATACACTATACACTCATATAGCACACTCCGGCACACACCTCTCAGTGCCACGTTTAGTTCAGCCCATTCAACTCTCGGGAATCTCTAGCGTTACCCTCTTATACTACGTCCTTCGCATGCCTCCACTGCGATCTGCTTATGGCCTTGTGGCCTTGTGGCTCATAGGTGACAGACGGGGTAGCCGAAGACGCCACCGCACCGCACTATTATTCGATCTCGAACAAGGATGGTTCTGCATCTGGCCGTCAGCAAGATACGAGTCGTATTGCATATGCATGATGCTGCTGCAGAACAATGGGTGCCCAATCCAAATGGGGAACAGAGGGGTGGGAGGATGAGCGCTAGGGTGCTGCATCTCATCCAGATTGGATGTTGCTGCATCTCTTTGTGTGTGCGTGTGTGCGTCTGTGTGTCTGAAATGACGGCCAAAGGATTTATCCAGACTGTACAAGAGAATCCAAAACAAGATGCAAGTGTCCGTTCGCGGCAACGGTATGCCATATCGGTGACATTGACGTCGGTGGGGGGAGCACACTCGGCGTCTACATTCTCGTTCCACACCTATGTGGCATTCCAGCCTGCTTCTTACAAATACTCGGAAACTATTCGAACCTCGGCCAATTATTCAATCTTTTGAGCCTTCGCCCGGTCCAAACATGGCCTAGCACGGCGAGAATCTGCGAGGGCAACCTGCGCTGACCCAACGCACATGATACTTGTTTGCCGCCCTTCCTATTTCAAAGCACTCACTGAAGGAGGAAGAGAAACAGCCAAAGCAATCATTCACACGCCAAAAGAGACGCAAAAACGACATACGAAAAGAACTGACCACGCAGATGCCCAATCTGCGTGCGGGTAAACATTGAACACAGGTGTCAACGCCTGAACGCCTCAATCCCTGGATGTCGCTCTTGATCCACAAAAGGCGGAAATATACAAGTACAAGCTTCAGTCAACTTTCTTTGGAAAACTTTGAAAAGAAATCAGGCACTCACAAGGATCCTGGTCGGTGATGTAACTGTTAGACTCCAAGTACCTTATACCGAAAGTGCGCTCCATAGCACTATAACCGATCTCTATGTCAGCCGTGCTACAGTATGTATTAATCCTCCCTACTGCGCTACTGTACAAGCCCCCCTTGCCCATCCCAAAACGCAGACAGAAACAGGTGGCCCCCGGTTCTGGAACAACTAGGTAGTGCCTCCATTGCGGAGTAGCACCTATCACTGTCGATTGCACCATAGTACATGGCATGTATATAAGCCACGGGCCCCCAGTTTATAAGGCTTCGACCCATGCAGCTTTGAAGGGTTCAGCTGCTGTACATGGCGTATGGTAATACCCTTACTGTACTATTAAAGAGCCGGATAAGCACTGGCCCTTCTACCATGCCCAGTACCGGTAGGTAGTTTTCTCAATCTGTCGACTCTGTTGCCGTTGCCTTCCGTAAGAGACTAGTTCAAGTCGCCATATAGATCTGCCAAAACAGTCTTCTCTTCCCTCTTTGGAAGGTGGTAACAGTGGCAATTACTAAAGATCCAACGGCAGTAGTCCTCGAGCAAAGTTTTTGTTCGTGAAACTCATCCGTACAACGATATCCATGAGCCCCGGGCAGTGGCTATTACGAGTGCCTAGATCTAAGCAGCGCTGTGACATAATCACTGCTATTCAAGTGGGCGAAGCGCTGACAGAACTCAAGTGGACGCTATCCCCTGCGAGTTCAGTGACAGCAGCCATGGCCAGATTCCCATACACGTAAACTGCGGTACCTGGTACGTTGGCGTACGACCACAATGGAATCTCCACTCATCGCCAAGAAAAACTGATGATAATTCGACAGCTCACCCCTGTTGATCTGATGTTGTAATAGACTATCAATACGTACTATGTAGGAGATTTGGGGTTCCCAGTCTCAATAGCACCGAAAAAGCCAAAAAGGCGGGAGTTGGTTACATGGTACAATCAGCAGGTCAAACAGTACCTTTACTCACGACGCTAGGTATTGTCCAAGATCCATAATCATAGCGACACAGAACTTTTGACTCAATTCCCATCTTATTCATGTGGCTCTTTACGTAATCAAGTAACCCCATTCACAGAGAACTAGCATCTACTCTTGGGGAGACATCTGAAGCTCGGTGAAAGCGTGAGATGCCCAAATTGATAGCCCAGTGAGCTAAGGCCAATGGGCAATGGGTGTTTGCGCCACGATAGGACGTGGTAGCCGGGACATTGATTACTCCGTAACTCCTGGACAGGGGTATATCATCAGTGGAATTCTTGGAAAACTCCCCCTTGCAGCCAGTTCGGAGCCGGATTGTTGCTCTGTAACTCCCGCATATCAAAGCAGAAAGAAGATTGTAAGTGGCACCGTTACAGCCATCTCGCCCGGATCGTTGTGCAGATCCTAGGGACTGTAAACGCCGAACGTCCTGGATAACACCGACTCTTTGTCCAGGTTGGTGCATATGCAACTACCTTATGGAGGATCGCCCACTTACACGCGACCCAATATAATGATCGACAACTGTTGAGTATGCAACAGTAAGACTCTCTTTGTTTTCCCGATAGAGATCGGCTTATAAAGATGCTTCATAATAATACTATATTTACTGAGTGGACGACTACATGATTGATTCCATAGCAAGCCACCGTGAGCTCTCTTCACCTGCCTAATTCCGAGGATTCCAGCGATGCCATATATCAAGTTCCGCTTTCTTCAAACGCCATTACTGCATAACTTCCATGCAACATCCCTTTCTCCTCTATGCATGCCATCTGGTTTATTCAAAGTCATCTGAGCAAGAGGAGATGGCACGGCCTAATACTAGACAACCTGATCAAAGCTAAGCGTTTGCTGGGATTTCTTGTATTGCTAGCTATCCACGGAGCAATGAGCGGCCGCGAGCACTGGCTCTTGAGAAGACAAGCAGCTCCATCTCCCTGTCACATAGATCCGCGGCAACTTCCGTAAAGGCTTTTTCTTACAGATCTAATGCCCCCCGAAGATGCCACCGAAGTCCGGGGCTTGGTACATGCACAGACAACGTACACGCGGAATTAGCAAAATAGGGCATTTGCGCGAAATGAATGATTCTAATACAGCCCCGTTTTAGTTTCCATCTAATCTAAAAAGTGTCTAAAAGGCAGAATGGAGACGTCT|||||4416|WARNING_TRANSCRIPT_NO_START_CODON,TTCTTCTCGTTGTTAGAGACACAGAGACACATGGAGAAATCTTTTGATTTTTTTTGATTTTTTTTTCTTTTCGATTTTTAATCTATTTTTGTTTTCCTTTTTCCTTTTTTCCTTTTCTTTCCTTTCTTCTGTCTTTGTTGACGACTACCTGAGGTGGTCAATCACTATTTCCATCTTTCTGGGTGACACTGCCTTGTCTTCTAGGTATAACAAGCTTGAGAAAAGCACAATATGTACACATAGTTGGTATAGTTGAGTTGTTTGGAACTCAACTTTTACAAAAATCGAAAGAGAATGGTGGAATTGACAAAAGAAATAATTAAGCTGGTTCAGCACCATCTCTTCGCGTCATTGATTTGAAATTCATTTTTCTTTTCCTTCATAGCAGCCATGAAACGTAAACCCCCGAAACGCCAAAAAGAGGAGCCGTAAACCAAAGAGAACAAAACCTGTAGGGCTAGCTGTTGTTGTGTCCATGCGCGATTGCACGAGTACTCGCAGTCTTGTGGCCTTGGGGGTGCCTGATCTGCGTGGTATATAGTACATATAAACATGTGTTAGAGAATAGAGAAAGTAGGGGGAGAAAAGAGAGCTTGTAGCATGCAGGCTGTGTCTCATCTCTTTTTCCCTAAAATCTCTCGCAGCGCCTCTACTTCAGCCTCACGTCTTGCGAGCTTCAGTTTGAGGTCGTCACGCTCGCTGGTCACGTCGCTCAAGGCTCGCTCCAGGTCGGAGATCTGGGTCGAGGCGCTTCTGCCTGTATTTCCGCGCCGCCATGGTGTTGCGGTGTCGTCTGATGGCCGCTTGCGCCTCGTCGCTGCCGGCATCAAAATCATCGCCGTCTGGTGATCGGGCAGCGCCGCGGTATTTTGAAACAGATCCCCCGCTGTGTGTGCTAGAGGGAGAGTCCTGGCGATATTGATGCGGCGCTGGTGGCGGAGTCATGGCTGGCCCTGTTAAGCCGGCATTGACTGTGCTGGCACATGGAAGAAGGCCGCATTGGTAGCGTCGGCTGAGAACATGGGGATTGCCAAGTTCAGCTTGTCTTGTTGGTGGTGCGGCATGACATGGTGCATGCTTGTGTCAAAGTGATACTGGTGATGGAGGTCTTGCGTTGTGAAGAAGTGGTCTGATGGCAGCATGTCGTCGATTAGCACTTGTTGCGGCCAGCATTGGCCAAGGCCTTGGGCTTCAGCCATGGTGAAAGGGCAGATGGTGAAGCGTCGGAGAGACAAAGAAGAGCAAACAAGGCAACAAGCGCAATTGTCCAGTGAGAACGTCCGCGTAAGAGGAAGACGGCAACTCGCCACCTCATTATATACACGTATCCGAGGGTGGGCAGACAGGAACAAGGAAGCGAATTGAGGTGAAGAGAAGGGATTGGGACCGAGACGTACCGCTAGGATCCATGCTAGCAGACAGCTTCGGGCTCGAGCAGGGGTGGCAGAGTCGGTTATTGGCTCTGGGCGCTGGCGTGAGACGGATTGAGACGAGCGACGACGAAGGTTGGGATTGGTCTCGGTTATGACGATGCCGCGAAATTGGCAGTCTTATTGCTGCGGCTTCAGCTCAGCTGCTATGAATCGTGTCGACTATCTGAGATGCAGCAGCGTGGTGTGGCGCACAGCCGGATTCTATCATACGCCACGTGCAGACGATGGTGAGATAATAGTCGAGCCTGGTATTGCTCGTACGTGCGGCGGTCGAGGATAGACAATCCGTGATAGATGGCTTTCCGTATTCAGCGCCGCTCACGGGAGGTGATGCTTCGCCTTTTATGTATCTCGACGCCGCCAGCTCCATCACGAGCGCCGCCTTTTCGGCGTCCGCGTGGCTGTCATGCCGCAGCAATCTGAGTCGCCTTTGTCTTTCCCCACGGAAGGATTCTGCCTGGCTGCCGAAGAGGAAAACCGTCTGTACAGGTTCTGTGCTCGATAAACACACACGCCCCTGGCCCCAGCAACGGATCGAGGGCCACCTTCATGTTTGCCGCTCCCGGGGGCGTGCGCCGCAGACAGTGTCGCTGTACGGTACAGCAAGTGGCGCTGGATTGGGGTCCCTGCAGCTGTGTGTATGTATGGCGGGAGGCAGATTTGCATGGATCCGGGCCTCGCTGCTACTTGTGGTAGCATCCAGCGCTCCGTCACGCGTTGCAGGCGATCAAATCGCTGATGATCAGTAGATGTATGTAGGCGCCTGGGTTCATGTACAAGTAGATGGCCGATGCCAAATGGAACAGCCTGTCAGCAAGAAGCCGGGAGCTCAGCCGCCTCAGCGGGTTGACTGTGCTACAGTATGTTAGCCGCAAGTCGATGCGATGTAGACGAAGCGTCCCTGGCCATTACGGCATGATCCGTATTGCGTTGGCCACGTGTATCTGTTGTCATCTATTGGCAGCAGGCGTTGTGCCGTGCCCAGGTACGGATACACGCAGATACATGTATCTTGCGGGCAACTGTGAAGGAGACGAGGAATGGTGCTGCCTAACCCCGAATATGCCTTGGGACAGCCTAGTGCAAAAGTTGAATTCACAGGCAGTCATAGGTAGGTAGGTATGTATCGATGAAGCGCCTACTGTACTGTTCGGTATAAATGCTGTGGGGCATGTCGTTATACTGTACCTACTCCAAGGGCCGTTCCGAATCCGAGCCGCGGCAGGGGTTAAAAATTAAAATAAGAAGAGCACAAAAGAATGTTGACACATACTATGATACGCACACATGCTCTCCGTATGCTTGTGTTTCTACATGGCACAATCATAACCATCTACCAGTACACACTTGAGTGTGTGTACATCTCTTTCACCTCTCGGTATCTATTTTTCCACCCCTCATCAACAGCCATAAGGCTCGGTCTCCAGGGCATCTGGTCTATCCACCATGCCCACAGGAACGCTCCCCCGGCTAGGGCTAGCATATGCCCTCAAGGCCCTCCAGCGGCTGATCAGGCTAGACAGGCGGTCAGCCTGTACATTATGCAGAGTTTGTCTGATTTGGCAATGATCGGCCGCTGCTAAAGCAGATCTGCCACCTATCCTTGTGCCAATTAACATGAGATAGTAGCCAGCGCCTAGTGCTAGTGCCGGTACGAAGTAGCAGAAGGATCAAGTTACGAGACTCTTAAATCACCAACACAACTCAATTTATTCTCCGAGAGTCAATCTTTGTAAAATCCGTGCTCCTCATTCGTCTACTAGATATACCGTGGTATAGTACTGCGTGGGAAAAAACCAAGTATCATCAAGGGAGCCCAGTTCTAATTCTCAAGTTTCCTCAACGAGCCATTTACAAAGGCCTAGTGCTATGACTCTAGGACAGCGCCACTTTGACGGCTCTAATGAGCTAATCTGATCCTTCTCATCCTCGGAGCTTAATGATCGCTGCTTCCTAACTACATCCATCCAGTAGTGATTCGCAGCTCGGCGCGTATTGCCAGAAGCATCATATCAGCACCATTGATTGCGTACTTTGATCGATTTTTTTTTTTTTTCCTTCTTTTCTTTTCCAACATGAACGAAGCTAGCGGCATAGAAAATGGCGCGATTCTACCAAGGCATCTAGTGTCTACCAGGCCCAGGCCTTCACCCCAGCGTGATTCCATCTCCCCACCGTTGTTTAATTCCACCTACATCTAATTCCTTCATCCTGTCTTATCATCAGATCCGTCAACAAGAAATACTTTACAGAGCCTGTTGGAAGCATTCAAAAGAATATATCCAAAGGGCGTAAATTTGCGAATCGCAGAGTTCCTGGAAATACCTACTGTGGCACAGAGCCAAAGGTGTTGCCCATATCAGCCGTTATCGCGATCATCTACAGTATGTGCATGCAAATTTGATACGAATGCATCGTCTTGCTGTAACACGGTAATAACTCGTACGGTATTAAGCGTCTGTCAGCCAATCAGAGCTCGTTCTCCATGCATATAAGTCCGGCAACCTTGCTGGAATCCTCCTGCTCGGCGCTTCCCTTGCCAGTATTACTCCTCAAGGCCCGCACCTACCGGCAAAATGCTATGCCGCATGCCTCCTCTTTTCATTGTGCCAATGGGGAGCAGAGATAATGGCTTGGCAGCTTGTGGAAGCAAAGAGTGGCACGCTTATTCATGGTACTTGTACAGCAGCAAAGTGGATTTCCTTCCACCGCATGCTTGGGTTTGTAAGATCTGTATCATGATTTTCACCTTTCTCTTGTGTTCAATGTACTACAGTAAGACTGACCGGGGGGATTAGTAAGATTACTAACCAGCCGAGCCTTGGCGAAATGACTTCGCTTTCGGCTTTTTACTTCCATTCTATTTTAGCCTCGGGTTTCTCCCCATCACGCCGCTCTTACAACTGCGGCAAACTGCTAACCACTAACCGCCAGGAACATCGTACAACGCTGATGGGTTCAATTTATGAAACATGGGGCTCAATGCAGATACGCTTTCTATAAAGCTTCAAGCTACATGGGATCAGGGACTACTGGCTTGAACCAGCGAGAGGGTCGACAAACGACATGAACAAGACATTGAACATGAACGAGATGCGAGACGCCGGCAAGTGGTGGGCAGTGCTTACCGGCACTACTACTACCTAATACCGGTTAGAACCATGCATGGAGACTTCTACTGAGGCTTCGACGCGATGCACCGTGGCCGTCTGAAGTCTGAGGAGCAAGATCCTTGTCTAGCACAGTATCGGACCTTTCAACCTCGACGTGGAACCACTTCCTAGCGTCCGGTAGGGCTGGCAGCGATGCCTGTGCCGCGGAGGGAGGCCTGCCATCCGTCGGTTCTACTACGACCTGGAAATCTACTCGTACTTGTACGTGCGGTATTTGTGCTACATAGTACAGTACTGATTGTCCTCGTATACTAGTACTATTTGCGAGGTCTATCCCGCGGAGTTGATCATGCTAGTGTTTTCATAATGCAGGGATAACTCGACCCAACCAACTGCCTCATACAGGCAGTTGTGCTGTCGAAGCTACCGGCACTCTGAAATTGTTTGCGAACCACTGTCGGCCTGGCAGCCTGGACTCAGTTTTTTTTCCCACCCAAATTTCAAGTGGCCAAGGTGTAGATTACCATGCAACGTGCTCCGGCAAAAAGACGTTGTAGCTCCCACTTACAGGGGCCCGGAAGCCAATCAGGTGTGCTCGTGCTTCCTGCGCTCCTTGTACAAGTAGGAGGGATGGAGGAGAAGGAGAAAGAGGCATCTTGTTTCGAATGCTGAGTGTGTTTGCAGGTTATGTACCTTACAACACCACTTCGAATCTCTGGGTTAGATGCGTCCTAGTTTATCTGAGTTGTCACCTTTCCAACTACCTGCCTACGTGTGTAGAGAGCTGATATGTGGGCATGAACTCTGCGCACCCCCGCTTACAAAATACGCCGGCTTTGCTTGTACAGTAAGCCAGGGATAGTTGGCAGGCACTAGCCGCTTAGTGCTGGCTGGCGGAGCGCCCGAGTATGTCTGGTGTTGAAGGTCTCATTACATCTACCAACTGATAGCTGTGTCCAGGTGCTAAGCCTTTCAAGAGTCTGGCAAGTCCACAGCCACATCTCTATAGGGTTTGAGCTTATGGGCTGAGTTATGATGCTTACATACAAAGCCTTATTACAAGGCGGCTAAATGACTAGTGCTCTTGAAGCATGACTCTGTCAATATTGCTGGGGCCCAATATCGGAGACATAAGCTGCGACTTGCAAATCGCTTTATCCGACGGGCTTCGTTATGAAACACTTGAATGCCTAGATATTCAGTAGAAACATCGTCGTAATCGTAATCCAGTAGGTCGTCTTGTACAGTGTTTGCGCTTGTAAGGCATCCCTACTAGGTATCCTTTTATAATACGACATGCACCTTTTGTACATTCAGTACCAGGTACATGCGTACAGTATATCGTTGATCCAAGGTACTCCATGTTATTGGGAAGGTTGTATTTCGTATATACGTCGCTGTATCCATCGAATCACAGACTGCGCACGTGGGTGCCCCGCGAGCAAACGTTGGAGGAATGACACAAAAACAGCATCTTACATTGGATCTGGCGGCTTCACAAGAGTTGACATGAACCCTGTGTGCCTACTCTTTACGAGATTTGAAACCCGAGTTATTGGTGCCATGACTCATGTGGCTTGCAATCAATCCAGGATACTGGATTATACACTATACACTCATATAGCACACTCCGGCACACACCTCTCAGTGCCACGTTTAGTTCAGCCCATTCAACTCTCGGGAATCTCTAGCGTTACCCTCTTATACTACGTCCTTCGCATGCCTCCACTGCGATCTGCTTATGGCCTTGTGGCCTTGTGGCTCATAGGTGACAGACGGGGTAGCCGAAGACGCCACCGCACCGCACTATTATTCGATCTCGAACAAGGATGGTTCTGCATCTGGCCGTCAGCAAGATACGAGTCGTATTGCATATGCATGATGCTGCTGCAGAACAATGGGTGCCCAATCCAAATGGGGAACAGAGGGGTGGGAGGATGAGCGCTAGGGTGCTGCATCTCATCCAGATTGGATGTTGCTGCATCTCTTTGTGTGTGCGTGTGTGCGTCTGTGTGTCTGAAATGACGGCCAAAGGATTTATCCAGACTGTACAAGAGAATCCAAAACAAGATGCAAGTGTCCGTTCGCGGCAACGGTATGCCATATCGGTGACATTGACGTCGGTGGGGGGAGCACACTCGGCGTCTACATTCTCGTTCCACACCTATGTGGCATTCCAGCCTGCTTCTTACAAATACTCGGAAACTATTCGAACCTCGGCCAATTATTCAATCTTTTGAGCCTTCGCCCGGTCCAAACATGGCCTAGCACGGCGAGAATCTGCGAGGGCAACCTGCGCTGACCCAACGCACATGATACTTGTTTGCCGCCCTTCCTATTTCAAAGCACTCACTGAAGGAGGAAGAGAAACAGCCAAAGCAATCATTCACACGCCAAAAGAGACGCAAAAACGACATACGAAAAGAACTGACCACGCAGATGCCCAATCTGCGTGCGGGTAAACATTGAACACAGGTGTCAACGCCTGAACGCCTCAATCCCTGGATGTCGCTCTTGATCCACAAAAGGCGGAAATATACAAGTACAAGCTTCAGTCAACTTTCTTTGGAAAACTTTGAAAAGAAATCAGGCACTCACAAGGATCCTGGTCGGTGATGTAACTGTTAGACTCCAAGTACCTTATACCGAAAGTGCGCTCCATAGCACTATAACCGATCTCTATGTCAGCCGTGCTACAGTATGTATTAATCCTCCCTACTGCGCTACTGTACAAGCCCCCCTTGCCCATCCCAAAACGCAGACAGAAACAGGTGGCCCCCGGTTCTGGAACAACTAGGTAGTGCCTCCATTGCGGAGTAGCACCTATCACTGTCGATTGCACCATAGTACATGGCATGTATATAAGCCACGGGCCCCCAGTTTATAAGGCTTCGACCCATGCAGCTTTGAAGGGTTCAGCTGCTGTACATGGCGTATGGTAATACCCTTACTGTACTATTAAAGAGCCGGATAAGCACTGGCCCTTCTACCATGCCCAGTACCGGTAGGTAGTTTTCTCAATCTGTCGACTCTGTTGCCGTTGCCTTCCGTAAGAGACTAGTTCAAGTCGCCATATAGATCTGCCAAAACAGTCTTCTCTTCCCTCTTTGGAAGGTGGTAACAGTGGCAATTACTAAAGATCCAACGGCAGTAGTCCTCGAGCAAAGTTTTTGTTCGTGAAACTCATCCGTACAACGATATCCATGAGCCCCGGGCAGTGGCTATTACGAGTGCCTAGATCTAAGCAGCGCTGTGACATAATCACTGCTATTCAAGTGGGCGAAGCGCTGACAGAACTCAAGTGGACGCTATCCCCTGCGAGTTCAGTGACAGCAGCCATGGCCAGATTCCCATACACGTAAACTGCGGTACCTGGTACGTTGGCGTACGACCACAATGGAATCTCCACTCATCGCCAAGAAAAACTGATGATAATTCGACAGCTCACCCCTGTTGATCTGATGTTGTAATAGACTATCAATACGTACTATGTAGGAGATTTGGGGTTCCCAGTCTCAATAGCACCGAAAAAGCCAAAAAGGCGGGAGTTGGTTACATGGTACAATCAGCAGGTCAAACAGTACCTTTACTCACGACGCTAGGTATTGTCCAAGATCCATAATCATAGCGACACAGAACTTTTGACTCAATTCCCATCTTATTCATGTGGCTCTTTACGTAATCAAGTAACCCCATTCACAGAGAACTAGCATCTACTCTTGGGGAGACATCTGAAGCTCGGTGAAAGCGTGAGATGCCCAAATTGATAGCCCAGTGAGCTAAGGCCAATGGGCAATGGGTGTTTGCGCCACGATAGGACGTGGTAGCCG
GACATTGATTACTCCGTAACTCCTGGACAGGGGTATATCATCAGTGGAATTCTTGGAAAACTCCCCCTTGCAGCCAGTTCGGAGCCGGATTGTTGCTCTGTAACTCCCGCATATCAAAGCAGAAAGAAGATTGTAAGTGGCACCGTTACAGCCATCTCGCCCGGATCGTTGTGCAGATCCTAGGGACTGTAAACGCCGAACGTCCTGGATAACACCGACTCTTTGTCCAGGTTGGTGCATATGCAACTACCTTATGGAGGATCGCCCACTTACACGCGACCCAATATAATGATCGACAACTGTTGAGTATGCAACAGTAAGACTCTCTTTGTTTTCCCGATAGAGATCGGCTTATAAAGATGCTTCATAATAATACTATATTTACTGAGTGGACGACTACATGATTGATTCCATAGCAAGCCACCGTGAGCTCTCTTCACCTGCCTAATTCCGAGGATTCCAGCGATGCCATATATCAAGTTCCGCTTTCTTCAAACGCCATTACTGCATAACTTCCATGCAACATCCCTTTCTCCTCTATGCATGCCATCTGGTTTATTCAAAGTCATCTGAGCAAGAGGAGATGGCACGGCCTAATACTAGACAACCTGATCAAAGCTAAGCGTTTGCTGGGATTTCTTGTATTGCTAGCTATCCACGGAGCAATGAGCGGCCGCGAGCACTGGCTCTTGAGAAGACAAGCAGCTCCATCTCCCTGTCACATAGATCCGCGGCAACTTCCGTAAAGGCTTTTTCTTACAGATCTAATGCCCCCCGAAGATGCCACCGAAGTCCGGGGCTTGGTACATGCACAGACAACGTACACGCGGAATTAGCAAAATAGGGCATTTGCGCGAAATGAATGATTCTAATACAGCCCCGTTTTAGTTTCCATCTAATCTAAAAAGTGTCTAAAAGGCAGAATGGAGACGTCT|upstream_gene_variant|MODIFIER|TRIREDRAFT_62198|gene-TRIREDRAFT_62198|transcript|XM_006965819.1|protein_coding||c.-6159delGinsTTCTTCTCGTTGTTAGAGACACAGAGACACATGGAGAAATCTTTTGATTTTTTTTGATTTTTTTTTCTTTTCGATTTTTAATCTATTTTTGTTTTCCTTTTTCCTTTTTTCCTTTTCTTTCCTTTCTTCTGTCTTTGTTGACGACTACCTGAGGTGGTCAATCACTATTTCCATCTTTCTGGGTGACACTGCCTTGTCTTCTAGGTATAACAAGCTTGAGAAAAGCACAATATGTACACATAGTTGGTATAGTTGAGTTGTTTGGAACTCAACTTTTACAAAAATCGAAAGAGAATGGTGGAATTGACAAAAGAAATAATTAAGCTGGTTCAGCACCATCTCTTCGCGTCATTGATTTGAAATTCATTTTTCTTTTCCTTCATAGCAGCCATGAAACGTAAACCCCCGAAACGCCAAAAAGAGGAGCCGTAAACCAAAGAGAACAAAACCTGTAGGGCTAGCTGTTGTTGTGTCCATGCGCGATTGCACGAGTACTCGCAGTCTTGTGGCCTTGGGGGTGCCTGATCTGCGTGGTATATAGTACATATAAACATGTGTTAGAGAATAGAGAAAGTAGGGGGAGAAAAGAGAGCTTGTAGCATGCAGGCTGTGTCTCATCTCTTTTTCCCTAAAATCTCTCGCAGCGCCTCTACTTCAGCCTCACGTCTTGCGAGCTTCAGTTTGAGGTCGTCACGCTCGCTGGTCACGTCGCTCAAGGCTCGCTCCAGGTCGGAGATCTGGGTCGAGGCGCTTCTGCCTGTATTTCCGCGCCGCCATGGTGTTGCGGTGTCGTCTGATGGCCGCTTGCGCCTCGTCGCTGCCGGCATCAAAATCATCGCCGTCTGGTGATCGGGCAGCGCCGCGGTATTTTGAAACAGATCCCCCGCTGTGTGTGCTAGAGGGAGAGTCCTGGCGATATTGATGCGGCGCTGGTGGCGGAGTCATGGCTGGCCCTGTTAAGCCGGCATTGACTGTGCTGGCACATGGAAGAAGGCCGCATTGGTAGCGTCGGCTGAGAACATGGGGATTGCCAAGTTCAGCTTGTCTTGTTGGTGGTGCGGCATGACATGGTGCATGCTTGTGTCAAAGTGATACTGGTGATGGAGGTCTTGCGTTGTGAAGAAGTGGTCTGATGGCAGCATGTCGTCGATTAGCACTTGTTGCGGCCAGCATTGGCCAAGGCCTTGGGCTTCAGCCATGGTGAAAGGGCAGATGGTGAAGCGTCGGAGAGACAAAGAAGAGCAAACAAGGCAACAAGCGCAATTGTCCAGTGAGAACGTCCGCGTAAGAGGAAGACGGCAACTCGCCACCTCATTATATACACGTATCCGAGGGTGGGCAGACAGGAACAAGGAAGCGAATTGAGGTGAAGAGAAGGGATTGGGACCGAGACGTACCGCTAGGATCCATGCTAGCAGACAGCTTCGGGCTCGAGCAGGGGTGGCAGAGTCGGTTATTGGCTCTGGGCGCTGGCGTGAGACGGATTGAGACGAGCGACGACGAAGGTTGGGATTGGTCTCGGTTATGACGATGCCGCGAAATTGGCAGTCTTATTGCTGCGGCTTCAGCTCAGCTGCTATGAATCGTGTCGACTATCTGAGATGCAGCAGCGTGGTGTGGCGCACAGCCGGATTCTATCATACGCCACGTGCAGACGATGGTGAGATAATAGTCGAGCCTGGTATTGCTCGTACGTGCGGCGGTCGAGGATAGACAATCCGTGATAGATGGCTTTCCGTATTCAGCGCCGCTCACGGGAGGTGATGCTTCGCCTTTTATGTATCTCGACGCCGCCAGCTCCATCACGAGCGCCGCCTTTTCGGCGTCCGCGTGGCTGTCATGCCGCAGCAATCTGAGTCGCCTTTGTCTTTCCCCACGGAAGGATTCTGCCTGGCTGCCGAAGAGGAAAACCGTCTGTACAGGTTCTGTGCTCGATAAACACACACGCCCCTGGCCCCAGCAACGGATCGAGGGCCACCTTCATGTTTGCCGCTCCCGGGGGCGTGCGCCGCAGACAGTGTCGCTGTACGGTACAGCAAGTGGCGCTGGATTGGGGTCCCTGCAGCTGTGTGTATGTATGGCGGGAGGCAGATTTGCATGGATCCGGGCCTCGCTGCTACTTGTGGTAGCATCCAGCGCTCCGTCACGCGTTGCAGGCGATCAAATCGCTGATGATCAGTAGATGTATGTAGGCGCCTGGGTTCATGTACAAGTAGATGGCCGATGCCAAATGGAACAGCCTGTCAGCAAGAAGCCGGGAGCTCAGCCGCCTCAGCGGGTTGACTGTGCTACAGTATGTTAGCCGCAAGTCGATGCGATGTAGACGAAGCGTCCCTGGCCATTACGGCATGATCCGTATTGCGTTGGCCACGTGTATCTGTTGTCATCTATTGGCAGCAGGCGTTGTGCCGTGCCCAGGTACGGATACACGCAGATACATGTATCTTGCGGGCAACTGTGAAGGAGACGAGGAATGGTGCTGCCTAACCCCGAATATGCCTTGGGACAGCCTAGTGCAAAAGTTGAATTCACAGGCAGTCATAGGTAGGTAGGTATGTATCGATGAAGCGCCTACTGTACTGTTCGGTATAAATGCTGTGGGGCATGTCGTTATACTGTACCTACTCCAAGGGCCGTTCCGAATCCGAGCCGCGGCAGGGGTTAAAAATTAAAATAAGAAGAGCACAAAAGAATGTTGACACATACTATGATACGCACACATGCTCTCCGTATGCTTGTGTTTCTACATGGCACAATCATAACCATCTACCAGTACACACTTGAGTGTGTGTACATCTCTTTCACCTCTCGGTATCTATTTTTCCACCCCTCATCAACAGCCATAAGGCTCGGTCTCCAGGGCATCTGGTCTATCCACCATGCCCACAGGAACGCTCCCCCGGCTAGGGCTAGCATATGCCCTCAAGGCCCTCCAGCGGCTGATCAGGCTAGACAGGCGGTCAGCCTGTACATTATGCAGAGTTTGTCTGATTTGGCAATGATCGGCCGCTGCTAAAGCAGATCTGCCACCTATCCTTGTGCCAATTAACATGAGATAGTAGCCAGCGCCTAGTGCTAGTGCCGGTACGAAGTAGCAGAAGGATCAAGTTACGAGACTCTTAAATCACCAACACAACTCAATTTATTCTCCGAGAGTCAATCTTTGTAAAATCCGTGCTCCTCATTCGTCTACTAGATATACCGTGGTATAGTACTGCGTGGGAAAAAACCAAGTATCATCAAGGGAGCCCAGTTCTAATTCTCAAGTTTCCTCAACGAGCCATTTACAAAGGCCTAGTGCTATGACTCTAGGACAGCGCCACTTTGACGGCTCTAATGAGCTAATCTGATCCTTCTCATCCTCGGAGCTTAATGATCGCTGCTTCCTAACTACATCCATCCAGTAGTGATTCGCAGCTCGGCGCGTATTGCCAGAAGCATCATATCAGCACCATTGATTGCGTACTTTGATCGATTTTTTTTTTTTTTCCTTCTTTTCTTTTCCAACATGAACGAAGCTAGCGGCATAGAAAATGGCGCGATTCTACCAAGGCATCTAGTGTCTACCAGGCCCAGGCCTTCACCCCAGCGTGATTCCATCTCCCCACCGTTGTTTAATTCCACCTACATCTAATTCCTTCATCCTGTCTTATCATCAGATCCGTCAACAAGAAATACTTTACAGAGCCTGTTGGAAGCATTCAAAAGAATATATCCAAAGGGCGTAAATTTGCGAATCGCAGAGTTCCTGGAAATACCTACTGTGGCACAGAGCCAAAGGTGTTGCCCATATCAGCCGTTATCGCGATCATCTACAGTATGTGCATGCAAATTTGATACGAATGCATCGTCTTGCTGTAACACGGTAATAACTCGTACGGTATTAAGCGTCTGTCAGCCAATCAGAGCTCGTTCTCCATGCATATAAGTCCGGCAACCTTGCTGGAATCCTCCTGCTCGGCGCTTCCCTTGCCAGTATTACTCCTCAAGGCCCGCACCTACCGGCAAAATGCTATGCCGCATGCCTCCTCTTTTCATTGTGCCAATGGGGAGCAGAGATAATGGCTTGGCAGCTTGTGGAAGCAAAGAGTGGCACGCTTATTCATGGTACTTGTACAGCAGCAAAGTGGATTTCCTTCCACCGCATGCTTGGGTTTGTAAGATCTGTATCATGATTTTCACCTTTCTCTTGTGTTCAATGTACTACAGTAAGACTGACCGGGGGGATTAGTAAGATTACTAACCAGCCGAGCCTTGGCGAAATGACTTCGCTTTCGGCTTTTTACTTCCATTCTATTTTAGCCTCGGGTTTCTCCCCATCACGCCGCTCTTACAACTGCGGCAAACTGCTAACCACTAACCGCCAGGAACATCGTACAACGCTGATGGGTTCAATTTATGAAACATGGGGCTCAATGCAGATACGCTTTCTATAAAGCTTCAAGCTACATGGGATCAGGGACTACTGGCTTGAACCAGCGAGAGGGTCGACAAACGACATGAACAAGACATTGAACATGAACGAGATGCGAGACGCCGGCAAGTGGTGGGCAGTGCTTACCGGCACTACTACTACCTAATACCGGTTAGAACCATGCATGGAGACTTCTACTGAGGCTTCGACGCGATGCACCGTGGCCGTCTGAAGTCTGAGGAGCAAGATCCTTGTCTAGCACAGTATCGGACCTTTCAACCTCGACGTGGAACCACTTCCTAGCGTCCGGTAGGGCTGGCAGCGATGCCTGTGCCGCGGAGGGAGGCCTGCCATCCGTCGGTTCTACTACGACCTGGAAATCTACTCGTACTTGTACGTGCGGTATTTGTGCTACATAGTACAGTACTGATTGTCCTCGTATACTAGTACTATTTGCGAGGTCTATCCCGCGGAGTTGATCATGCTAGTGTTTTCATAATGCAGGGATAACTCGACCCAACCAACTGCCTCATACAGGCAGTTGTGCTGTCGAAGCTACCGGCACTCTGAAATTGTTTGCGAACCACTGTCGGCCTGGCAGCCTGGACTCAGTTTTTTTTCCCACCCAAATTTCAAGTGGCCAAGGTGTAGATTACCATGCAACGTGCTCCGGCAAAAAGACGTTGTAGCTCCCACTTACAGGGGCCCGGAAGCCAATCAGGTGTGCTCGTGCTTCCTGCGCTCCTTGTACAAGTAGGAGGGATGGAGGAGAAGGAGAAAGAGGCATCTTGTTTCGAATGCTGAGTGTGTTTGCAGGTTATGTACCTTACAACACCACTTCGAATCTCTGGGTTAGATGCGTCCTAGTTTATCTGAGTTGTCACCTTTCCAACTACCTGCCTACGTGTGTAGAGAGCTGATATGTGGGCATGAACTCTGCGCACCCCCGCTTACAAAATACGCCGGCTTTGCTTGTACAGTAAGCCAGGGATAGTTGGCAGGCACTAGCCGCTTAGTGCTGGCTGGCGGAGCGCCCGAGTATGTCTGGTGTTGAAGGTCTCATTACATCTACCAACTGATAGCTGTGTCCAGGTGCTAAGCCTTTCAAGAGTCTGGCAAGTCCACAGCCACATCTCTATAGGGTTTGAGCTTATGGGCTGAGTTATGATGCTTACATACAAAGCCTTATTACAAGGCGGCTAAATGACTAGTGCTCTTGAAGCATGACTCTGTCAATATTGCTGGGGCCCAATATCGGAGACATAAGCTGCGACTTGCAAATCGCTTTATCCGACGGGCTTCGTTATGAAACACTTGAATGCCTAGATATTCAGTAGAAACATCGTCGTAATCGTAATCCAGTAGGTCGTCTTGTACAGTGTTTGCGCTTGTAAGGCATCCCTACTAGGTATCCTTTTATAATACGACATGCACCTTTTGTACATTCAGTACCAGGTACATGCGTACAGTATATCGTTGATCCAAGGTACTCCATGTTATTGGGAAGGTTGTATTTCGTATATACGTCGCTGTATCCATCGAATCACAGACTGCGCACGTGGGTGCCCCGCGAGCAAACGTTGGAGGAATGACACAAAAACAGCATCTTACATTGGATCTGGCGGCTTCACAAGAGTTGACATGAACCCTGTGTGCCTACTCTTTACGAGATTTGAAACCCGAGTTATTGGTGCCATGACTCATGTGGCTTGCAATCAATCCAGGATACTGGATTATACACTATACACTCATATAGCACACTCCGGCACACACCTCTCAGTGCCACGTTTAGTTCAGCCCATTCAACTCTCGGGAATCTCTAGCGTTACCCTCTTATACTACGTCCTTCGCATGCCTCCACTGCGATCTGCTTATGGCCTTGTGGCCTTGTGGCTCATAGGTGACAGACGGGGTAGCCGAAGACGCCACCGCACCGCACTATTATTCGATCTCGAACAAGGATGGTTCTGCATCTGGCCGTCAGCAAGATACGAGTCGTATTGCATATGCATGATGCTGCTGCAGAACAATGGGTGCCCAATCCAAATGGGGAACAGAGGGGTGGGAGGATGAGCGCTAGGGTGCTGCATCTCATCCAGATTGGATGTTGCTGCATCTCTTTGTGTGTGCGTGTGTGCGTCTGTGTGTCTGAAATGACGGCCAAAGGATTTATCCAGACTGTACAAGAGAATCCAAAACAAGATGCAAGTGTCCGTTCGCGGCAACGGTATGCCATATCGGTGACATTGACGTCGGTGGGGGGAGCACACTCGGCGTCTACATTCTCGTTCCACACCTATGTGGCATTCCAGCCTGCTTCTTACAAATACTCGGAAACTATTCGAACCTCGGCCAATTATTCAATCTTTTGAGCCTTCGCCCGGTCCAAACATGGCCTAGCACGGCGAGAATCTGCGAGGGCAACCTGCGCTGACCCAACGCACATGATACTTGTTTGCCGCCCTTCCTATTTCAAAGCACTCACTGAAGGAGGAAGAGAAACAGCCAAAGCAATCATTCACACGCCAAAAGAGACGCAAAAACGACATACGAAAAGAACTGACCACGCAGATGCCCAATCTGCGTGCGGGTAAACATTGAACACAGGTGTCAACGCCTGAACGCCTCAATCCCTGGATGTCGCTCTTGATCCACAAAAGGCGGAAATATACAAGTACAAGCTTCAGTCAACTTTCTTTGGAAAACTTTGAAAAGAAATCAGGCACTCACAAGGATCCTGGTCGGTGATGTAACTGTTAGACTCCAAGTACCTTATACCGAAAGTGCGCTCCATAGCACTATAACCGATCTCTATGTCAGCCGTGCTACAGTATGTATTAATCCTCCCTACTGCGCTACTGTACAAGCCCCCCTTGCCCATCCCAAAACGCAGACAGAAACAGGTGGCCCCCGGTTCTGGAACAACTAGGTAGTGCCTCCATTGCGGAGTAGCACCTATCACTGTCGATTGCACCATAGTACATGGCATGTATATAAGCCACGGGCCCCCAGTTTATAAGGCTTCGACCCATGCAGCTTTGAAGGGTTCAGCTGCTGTACATGGCGTATGGTAATACCCTTACTGTACTATTAAAGAGCCGGATAAGCACTGGCCCTTCTACCATGCCCAGTACCGGTAGGTAGTTTTCTCAATCTGTCGACTCTGTTGCCGTTGCCTTCCGTAAGAGACTAGTTCAAGTCGCCATATAGATCTGCCAAAACAGTCTTCTCTTCCCTCTTTGGAAGGTGGTAACAGTGGCAATTACTAAAGATCCAACGGCAGTAGTCCTCGAGCAAAGTTTTTGTTCGTGAAACTCATCCGTACAACGATATCCATGAGCCCCGGGCAGTGGCTATTACGAGTGCCTAGATCTAAGCAGCGCTGTGACATAATCACTGCTATTCAAGTGGGCGAAGCGCTGACAGAACTCAAGTGGACGCTATCCCCTGCGAGTTCAGTGACAGCAGCCATGGCCAGATTCCCATACACGTAAACTGCGGTACCTGGTACGTTGGCGTACGACCACAATGGAATCTCCACTCATCGCCAAGAAAAACTGATGATAATTCGACAGCTCACCCCTGTTGATCTGATGTTGTAATAGACTATCAATACGTACTATGTAGGAGATTTGGGGTTCCCAGTCTCAATAGCACCGAAAAAGCCAAAAAGGCGGGAGTTGGTTACATGGTACAATCAGCAGGTCAAACAGTACCTTTACTCACGACGCTAGGTATTGTCCAAGATCCATAATCATAGCGACACAGAACTTTTGACTCAATTCCCATCTTATTCATGTGGCTCTTTACGTAATCAAGTAACCCCATTCACAGAGAACTAGCATCTACTCTTGGGGAGACATCTGAAGCTCGGTGAAAGCGTGAGATGCCCAAATTGATAGCCCAGTGAGCTAAGGCCAATGGGCAATGGGTGTTTGCGCCACGATAGGACGTGGTAGCCGGGACATTGATTACTCCGTAACTCCTGGACAGGGGTATATCATCAGTGGAATTCTTGGAAAACTCCCCCTTGCAGCCAGTTCGGAGCCGGATTGTTGCTCTGTAACTCCCGCATATCAAAGCAGAAAGAAGATTGTAAGTGGCACCGTTACAGCCATCTCGCCCGGATCGTTGTGCAGATCCTAGGGACTGTAAACGCCGAACGTCCTGGATAACACCGACTCTTTGTCCAGGTTGGTGCATATGCAACTACCTTATGGAGGATCGCCCACTTACACGCGACCCAATATAATGATCGACAACTGTTGAGTATGCAACAGTAAGACTCTCTTTGTTTTCCCGATAGAGATCGGCTTATAAAGATGCTTCATAATAATACTATATTTACTGAGTGGACGACTACATGATTGATTCCATAGCAAGCCACCGTGAGCTCTCTTCACCTGCCTAATTCCGAGGATTCCAGCGATGCCATATATCAAGTTCCGCTTTCTTCAAACGCCATTACTGCATAACTTCCATGCAACATCCCTTTCTCCTCTATGCATGCCATCTGGTTTATTCAAAGTCATCTGAGCAAGAGGAGATGGCACGGCCTAATACTAGACAACCTGATCAAAGCTAAGCGTTTGCTGGGATTTCTTGTATTGCTAGCTATCCACGGAGCAATGAGCGGCCGCGAGCACTGGCTCTTGAGAAGACAAGCAGCTCCATCTCCCTGTCACATAGATCCGCGGCAACTTCCGTAAAGGCTTTTTCTTACAGATCTAATGCCCCCCGAAGATGCCACCGAAGTCCGGGGCTTGGTACATGCACAGACAACGTACACGCGGAATTAGCAAAATAGGGCATTTGCGCGAAATGAATGATTCTAATACAGCCCCGTTTTAGTTTCCATCTAATCTAAAAAGTGTCTAAAAGGCAGAATGGAGACGTCT|||||4416|WARNING_TRANSCRIPT_NO_START_CODON,TTCTTCTCGTTGTTAGAGACACAGAGACACATGGAGAAATCTTTTGATTTTTTTTGATTTTTTTTTCTTTTCGATTTTTAATCTATTTTTGTTTTCCTTTTTCCTTTTTTCCTTTTCTTTCCTTTCTTCTGTCTTTGTTGACGACTACCTGAGGTGGTCAATCACTATTTCCATCTTTCTGGGTGACACTGCCTTGTCTTCTAGGTATAACAAGCTTGAGAAAAGCACAATATGTACACATAGTTGGTATAGTTGAGTTGTTTGGAACTCAACTTTTACAAAAATCGAAAGAGAATGGTGGAATTGACAAAAGAAATAATTAAGCTGGTTCAGCACCATCTCTTCGCGTCATTGATTTGAAATTCATTTTTCTTTTCCTTCATAGCAGCCATGAAACGTAAACCCCCGAAACGCCAAAAAGAGGAGCCGTAAACCAAAGAGAACAAAACCTGTAGGGCTAGCTGTTGTTGTGTCCATGCGCGATTGCACGAGTACTCGCAGTCTTGTGGCCTTGGGGGTGCCTGATCTGCGTGGTATATAGTACATATAAACATGTGTTAGAGAATAGAGAAAGTAGGGGGAGAAAAGAGAGCTTGTAGCATGCAGGCTGTGTCTCATCTCTTTTTCCCTAAAATCTCTCGCAGCGCCTCTACTTCAGCCTCACGTCTTGCGAGCTTCAGTTTGAGGTCGTCACGCTCGCTGGTCACGTCGCTCAAGGCTCGCTCCAGGTCGGAGATCTGGGTCGAGGCGCTTCTGCCTGTATTTCCGCGCCGCCATGGTGTTGCGGTGTCGTCTGATGGCCGCTTGCGCCTCGTCGCTGCCGGCATCAAAATCATCGCCGTCTGGTGATCGGGCAGCGCCGCGGTATTTTGAAACAGATCCCCCGCTGTGTGTGCTAGAGGGAGAGTCCTGGCGATATTGATGCGGCGCTGGTGGCGGAGTCATGGCTGGCCCTGTTAAGCCGGCATTGACTGTGCTGGCACATGGAAGAAGGCCGCATTGGTAGCGTCGGCTGAGAACATGGGGATTGCCAAGTTCAGCTTGTCTTGTTGGTGGTGCGGCATGACATGGTGCATGCTTGTGTCAAAGTGATACTGGTGATGGAGGTCTTGCGTTGTGAAGAAGTGGTCTGATGGCAGCATGTCGTCGATTAGCACTTGTTGCGGCCAGCATTGGCCAAGGCCTTGGGCTTCAGCCATGGTGAAAGGGCAGATGGTGAAGCGTCGGAGAGACAAAGAAGAGCAAACAAGGCAACAAGCGCAATTGTCCAGTGAGAACGTCCGCGTAAGAGGAAGACGGCAACTCGCCACCTCATTATATACACGTATCCGAGGGTGGGCAGACAGGAACAAGGAAGCGAATTGAGGTGAAGAGAAGGGATTGGGACCGAGACGTACCGCTAGGATCCATGCTAGCAGACAGCTTCGGGCTCGAGCAGGGGTGGCAGAGTCGGTTATTGGCTCTGGGCGCTGGCGTGAGACGGATTGAGACGAGCGACGACGAAGGTTGGGATTGGTCTCGGTTATGACGATGCCGCGAAATTGGCAGTCTTATTGCTGCGGCTTCAGCTCAGCTGCTATGAATCGTGTCGACTATCTGAGATGCAGCAGCGTGGTGTGGCGCACAGCCGGATTCTATCATACGCCACGTGCAGACGATGGTGAGATAATAGTCGAGCCTGGTATTGCTCGTACGTGCGGCGGTCGAGGATAGACAATCCGTGATAGATGGCTTTCCGTATTCAGCGCCGCTCACGGGAGGTGATGCTTCGCCTTTTATGTATCTCGACGCCGCCAGCTCCATCACGAGCGCCGCCTTTTCGGCGTCCGCGTGGCTGTCATGCCGCAGCAATCTGAGTCGCCTTTGTCTTTCCCCACGGAAGGATTCTGCCTGGCTGCCGAAGAGGAAAACCGTCTGTACAGGTTCTGTGCTCGATAAACACACACGCCCCTGGCCCCAGCAACGGATCGAGGGCCACCTTCATGTTTGCCGCTCCCGGGGGCGTGCGCCGCAGACAGTGTCGCTGTACGGTACAGCAAGTGGCGCTGGATTGGGGTCCCTGCAGCTGTGTGTATGTATGGCGGGAGGCAGATTTGCATGGATCCGGGCCTCGCTGCTACTTGTGGTAGCATCCAGCGCTCCGTCACGCGTTGCAGGCGATCAAATCGCTGATGATCAGTAGATGTATGTAGGCGCCTGGGTTCATGTACAAGTAGATGGCCGATGCCAAATGGAACAGCCTGTCAGCAAGAAGCCGGGAGCTCAGCCGCCTCAGCGGGTTGACTGTGCTACAGTATGTTAGCCGCAAGTCGATGCGATGTAGACGAAGCGTCCCTGGCCATTACGGCATGATCCGTATTGCGTTGGCCACGTGTATCTGTTGTCATCTATTGGCAGCAGGCGTTGTGCCGTGCCCAGGTACGGATACACGCAGATACATGTATCTTGCGGGCAACTGTGAAGGAGACGAGGAATGGTGCTGCCTAACCCCGAATATGCCTTGGGACAGCCTAGTGCAAAAGTTGAATTCACAGGCAGTCATAGGTAGGTAGGTATGTATCGATGAAGCGCCTACTGTACTGTTCGGTATAAATGCTGTGGGGCATGTCGTTATACTGTACCTACTCCAAGGGCCGTTCCGAATCCGAGCCGCGGCAGGGGTTAAAAATTAAAATAAGAAGAGCACAAAAGAATGTTGACACATACTATGATACGCACACATGCTCTCCGTATGCTTGTGTTTCTACATGGCACAATCATAACCATCTACCAGTACACACTTGAGTGTGTGTACATCTCTTTCACCTCTCGGTATCTATTTTTCCACCCCTCATCAACAGCCATAAGGCTCGGTCTCCAGGGCATCTGGTCTATCCACCATGCCCACAGGAACGCTCCCCCGGCTAGGGCTAGCATATGCCCTCAAGGCCCTCCAGCGGCTGATCAGGCTAGACAGGCGGTCAGCCTGTACATTATGCAGAGTTTGTCTGATTTGGCAATGATCGGCCGCTGCTAAAGCAGATCTGCCACCTATCCTTGTGCCAATTAACATGAGATAGTAGCCAGCGCCTAGTGCTAGTGCCGGTACGAAGTAGCAGAAGGATCAAGTTACGAGACTCTTAAATCACCAACACAACTCAATTTATTCTCCGAGAGTCAATCTTTGTAAAATCCGTGCTCCTCATTCGTCTACTAGATATACCGTGGTATAGTACTGCGTGGGAAAAAACCAAGTATCATCAAGGGAGCCCAGTTCTAATTCTCAAGTTTCCTCAACGAGCCATTTACAAAGGCCTAGTGCTATGACTCTAGGACAGCGCCACTTTGACGGCTCTAATGAGCTAATCTGATCCTTCTCATCCTCGGAGCTTAATGATCGCTGCTTCCTAACTACATCCATCCAGTAGTGATTCGCAGCTCGGCGCGTATTGCCAGAAGCATCATATCAGCACCATTGATTGCGTACTTTGATCGATTTTTTTTTTTTTTCCTTCTTTTCTTTTCCAACATGAACGAAGCTAGCGGCATAGAAAATGGCGCGATTCTACCAAGGCATCTAGTGTCTACCAGGCCCAGGCCTTCACCCCAGCGTGATTCCATCTCCCCACCGTTGTTTAATTCCACCTACATCTAATTCCTTCATCCTGTCTTATCATCAGATCCGTCAACAAGAAATACTTTACAGAGCCTGTTGGAAGCATTCAAAAGAATATATCCAAAGGGCGTAAATTTGCGAATCGCAGAGTTCCTGGAAATACCTACTGTGGCACAGAGCCAAAGGTGTTGCCCATATCAGCCGTTATCGCGATCATCTACAGTATGTGCATGCAAATTTGATACGAATGCATCGTCTTGCTGTAACACGGTAATAACTCGTACGGTATTAAGCGTCTGTCAGCCAATCAGAGCTCGTTCTCCATGCATATAAGTCCGGCAACCTTGCTGGAATCCTCCTGCTCGGCGCTTCCCTTGCCAGTATTACTCCTCAAGGCCCGCACCTACCGGCAAAATGCTATGCCGCATGCCTCCTCTTTTCATTGTGCCAATGGGGAGCAGAGATAATGGCTTGGCAGCTTGTGGAAGCAAAGAGTGGCACGCTTATTCATGGTACTTGTACAGCAGCAAAGTGGATTTCCTTCCACCGCATGCTTGGGTTTGTAAGATCTGTATCATGATTTTCACCTTTCTCTTGTGTTCAATGTACTACAGTAAGACTGACCGGGGGGATTAGTAAGATTACTAACCAGCCGAGCCTTGGCGAAATGACTTCGCTTTCGGCTTTTTACTTCCATTCTATTTTAGCCTCGGGTTTCTCCCCATCACGCCGCTCTTACAACTGCGGCAAACTGCTAACCACTAACCGCCAGGAACATCGTACAACGCTGATGGGTTCAATTTATGAAACATGGGGCTCAATGCAGATACGCTTTCTATAAAGCTTCAAGCTACATGGGATCAGGGACTACTGGCTTGAACCAGCGAGAGGGTCGACAAACGACATGAACAAGACATTGAACATGAACGAGATGCGAGACGCCGGCAAGTGGTGGGCAGTGCTTACCGGCACTACTACTACCTAATACCGGTTAGAACCATGCATGGAGACTTCTACTGAGGCTTCGACGCGATGCACCGTGGCCGTCTGAAGTCTGAGGAGCAAGATCCTTGTCTAGCACAGTATCGGACCTTTCAACCTCGACGTGGAACCACTTCCTAGCGTCCGGTAGGGCTGGCAGCGATGCCTGTGCCGCGGAGGGAGGCCTGCCATCCGTCGGTTCTACTACGACCTGGAAATCTACTCGTACTTGTACGTGCGGTATTTGTGCTACATAGTACAGTACTGATTGTCCTCGTATACTAGTACTATTTGCGAGGTCTATCCCGCGGAGTTGATCATGCTAGTGTTTTCATAATGCAGGGATAACTCGACCCAACCAACTGCCTCATACAGGCAGTTGTGCTGTCGAAGCTACCGGCACTCTGAAATTGTTTGCGAACCACTGTCGGCCTGGCAGCCTGGACTCAGTTTTTTTTCCCACCCAAATTTCAAGTGGCCAAGGTGTAGATTACCATGCAACGTGCTCCGGCAAAAAGACGTTGTAGCTCCCACTTACAGGGGCCCGGAAGCCAATCAGGTGTGCTCGTGCTTCCTGCGCTCCTTGTACAAGTAGGAGGGATGGAGGAGAAGGAGAAAGAGGCATCTTGTTTCGAATGCTGAGTGTGTTTGCAGGTTATGTACCTTACAACACCACTTCGAATCTCTGGGTTAGATGCGTCCTAGTTTATCTGAGTTGTCACCTTTCCAACTACCTGCCTACGTGTGTAGAGAGCTGATATGTGGGCATGAACTCTGCGCACCCCCGCTTACAAAATACGCCGGCTTTGCTTGTACAGTAAGCCAGGGATAGTTGGCAGGCACTAGCCGCTTAGTGCTGGCTGGCGGAGCGCCCGAGTATGTCTGGTGTTGAAGGTCTCATTACATCTACCAACTGATAGCTGTGTCCAGGTGCTAAGCCTTTCAAGAGTCTGGCAAGTCCACAGCCACATCTCTATAGGGTTTGAGCTTATGGGCTGAGTTATGATGCTTACATACAAAGCCTTATTACAAGGCGGCTAAATGACTAGTGCTCTTGAAGCATGACTCTGTCAATATTGCTGGGGCCCAATATCGGAGACATAAGCTGCGACTTGCAAATCGCTTTATCCGACGGGCTTCGTTATGAAACACTTGAATGCCTAGATATTCAGTAGAAACATCGTCGTAATCGTAATCCAGTAGGTCGTCTTGTACAGTGTTTGCGCTTGTAAGGCATCCCTACTAGGTATCCTTTTATAATACGACATGCACCTTTTGTACATTCAGTACCAGGTACATGCGTACAGTATATCGTTGATCCAAGGTACTCCATGTTATTGGGAAGGTTGTATTTCGTATATACGTCGCTGTATCCATCGAATCACAGACTGCGCACGTGGGTGCCCCGCGAGCAAACGTTGGAGGAATGACACAAAAACAGCATCTTACATTGGATCTGGCGGCTTCACAAGAGTTGACATGAACCCTGTGTGCCTACTCTTTACGAGATTTGAAACCCGAGTTATTGGTGCCATGACTCATGTGGCTTGCAATCAATCCAGGATACTGGATTATACACTATACACTCATATAGCACACTCCGGCACACACCTCTCAGTGCCACGTTTAGTTCAGCCCATTCAACTCTCGGGAATCTCTAGCGTTACCCTCTTATACTACGTCCTTCGCATGCCTCCACTGCGATCTGCTTATGGCCTTGTGGCCTTGTGGCTCATAGGTGACAGACGGGGTAGCCGAAGACGCCACCGCACCGCACTATTATTCGATCTCGAACAAGGATGGTTCTGCATCTGGCCGTCAGCAAGATACGAGTCGTATTGCATATGCATGATGCTGCTGCAGAACAATGGGTGCCCAATCCAAATGGGGAACAGAGGGGTGGGAGGATGAGCGCTAGGGTGCTGCATCTCATCCAGATTGGATGTTGCTGCATCTCTTTGTGTGTGCGTGTGTGCGTCTGTGTGTCTGAAATGACGGCCAAAGGATTTATCCAGACTGTACAAGAGAATCCAAAACAAGATGCAAGTGTCCGTTCGCGGCAACGGTATGCCATATCGGTGACATTGACGTCGGTGGGGGGAGCACACTCGGCGTCTACATTCTCGTTCCACACCTATGTGGCATTCCAGCCTGCTTCTTACAAATACTCGGAAACTATTCGAACCTCGGCCAATTATTCAATCTTTTGAGCCTTCGCCCGGTCCAAACATGGCCTAGCACGGCGAGAATCTGCGAGGGCAACCTGCGCTGACCCAACGCACATGATACTTGTTTGCCGCCCTTCCTATTTCAAAGCACTCACTGAAGGAGGAAGAGAAACAGCCAAAGCAATCATTCACACGCCAAAAGAGACGCAAAAACGACATACGAAAAGAACTGACCACGCAGATGCCCAATCTGCGTGCGGGTAAACATTGAACACAGGTGTCAACGCCTGAACGCCTCAATCCCTGGATGTCGCTCTTGATCCACAAAAGGCGGAAATATACAAGTACAAGCTTCAGTCAACTTTCTTTGGAAAACTTTGAAAAGAAATCAGGCACTCACAAGGATCCTGGTCGGTGATGTAACTGTTAGACTCCAAGTACCTTATACCGAAAGTGCGCTCCATAGCACTATAACCGATCTCTATGTCAGCCGTGCTACAGTATGTATTAATCCTCCCTACTGCGCTACTGTACAAGCCCCCCTTGCCCATCCCAAAACGCAGACAGAAACAGGTGGCCCCCGGTTCTGGAACAACTAGGTAGTGCCTCCATTGCGGAGTAGCACCTATCACTGTCGATTGCACCATAGTACATGGCATGTATATAAGCCACGGGCCCCCAGTTTATAAGGCTTCGACCCATGCAGCTTTGAAGGGTTCAGCTGCTGTACATGGCGTATGGTAATACCCTTACTGTACTATTAAAGAGCCGGATAAGCACTGGCCCTTCTACCATGCCCAGTACCGGTAGGTAGTTTTCTCAATCTGTCGACTCTGTTGCCGTTGCCTTCCGTAAGAGACTAGTTCAAGTCGCCATATAGATCTGCCAAAACAGTCTTCTCTTCCCTCTTTGGAAGGTGGTAACAGTGGCAATTACTAAAGATCCAACGGCAGTAGTCCTCGAGCAAAGTTTTTGTTCGTGAAACTCATCCGTACAACGATATCCATGAGCCCCGGGCAGTGGCTATTACGAGTGCCTAGATCTAAGCAGCGCTGTGACATAATCACTGCTATTCAAGTGGGCGAAGCGCTGACAGAACTCAAGTGGACGCTATCCCCTGCGAGTTCAGTGACAGCAGCCATGGCCAGATTCCCATACACGTAAACTGCGGTACCTGGTACGTTGGCGTACGACCACAATGGAATCTCCACTCATCGCCAAGAAAAACTGATGATAATTCGACAGCTCACCCCTGTTGATCTGATGTTGTAATAGACTATCAATACGTACTATGTAGGAGATTTGGGGTTCCCAGTCTCAATAGCACCGAAAAAGCCAAAAAGGCGGGAGTTGGTTACATGGTACAATCAGCAGGTCAAACAGTACCTTTACTCACGACGCTAGGTATTGTCCAAGATCCATAATCATAGCGACACAGAACTTTTGACTCAATTCCCATCTTATTCATGTGGCTCTTTACGTAATCAAGTAACCCCATTCACAGAGAACTAGCATCTACTCTTGGGGAGACATCTGAAGCTCGGTGAAAGCGTGAGATGCCCAAATTGATAGCCCAGTGAGCTAAGGCCAATGGGCAATGGGTGTTTGCGCCACGATAGGACGTGGTAGCCGGGACATTGATTACTCCGTAACTCCTGGACAGGGGTATATCATCAGTGGAATTCTTGGAAAACTCCCCCTTGCAGCCAGTTCGGAGCCGGATTGTTGCTCTGTAACTCCCGCATATCAAAGCAGAAAGAAGATTGTAAGTGGCACCGTTACAGCCATCTCGCCCGGATCGTTGTGCAGATCCTAGGGACTGTAAACGCCGAACGTCCTGGATAACACCGACTCTTTGTCCAGGTTGGTGCATATGCAACTACCTTATGGAGGATCGCCCACTTACACGCGACCCAATATAATGATCGACAACTGTTGAGTATGCAACAGTAAGACTCTCTTTGTTTTCCCGATAGAGATCGGCTTATAAAGATGCTTCATAATAATACTATATTTACTGAGTGGACGACTACATGATTGATTCCATAGCAAGCCACCGTGAGCTCTCTTCACCTGCCTAATTCCGAGGATTCCAGCGATGCCATATATCAAGTTCCGCTTTCTTCAAACGCCATTACTGCATAACTTCCATGCAACATCCCTTTCTCCTCTATGCATGCCATCTGGTTTATTCAAAGTCATCTGAGCAAGAGGAGATGGCACGGCCTAATACTAGACAACCTGATCAAAGCTAAGCGTTTGCTGGGATTTCTTGTATTGCTAGCTATCCACGGAGCAATGAGCGGCCGCGAGCACTGGCTCTTGAGAAGACAAGCAGCTCCATCTCCCTGTCACATAGATCCGCGGCAACTTCCGTAAAGGCTTTTTCTTACAGATCTAATGCCCCCCGAAGATGCCACCGAAGTCCGGGGCTTGGTACATGCACAGACAACGTACACGCGGAATTAGCAAAATAGGGCATTTGCGCGAAATGAATGATTCTAATACAGCCCCGTTTTAGTTTCCATCTAATCTAAAAAGTGTCTAAAAGGCAGAATGGAGACGTCT|upstream_gene_variant|MODIFIER|TRIREDRAFT_62198|gene-TRIREDRAFT_62198|transcript|XM_006965819.1|protein_coding||c.-6160_-6159insTTCTTCTCGTTGTTAGAGACACAGAGACACATGGAGAAATCTTTTGATTTTTTTTGATTTTTTTTTCTTTTCGATTTTTAATCTATTTTTGTTTTCCTTTTTCCTTTTTTCCTTTTCTTTCCTTTCTTCTGTCTTTGTTGACGACTACCTGAGGTGGTCAATCACTATTTCCATCTTTCTGGGTGACACTGCCTTGTCTTCTAGGTATAACAAGCTTGAGAAAAGCACAATATGTACACATAGTTGGTATAGTTGAGTTGTTTGGAACTCAACTTTTACAAAAATCGAAAGAGAATGGTGGAATTGACAAAAGAAATAATTAAGCTGGTTCAGCACCATCTCTTCGCGTCATTGATTTGAAATTCATTTTTCTTTTCCTTCATAGCAGCCATGAAACGTAAACCCCCGAAACGCCAAAAAGAGGAGCCGTAAACCAAAGAGAACAAAACCTGTAGGGCTAGCTGTTGTTGTGTCCATGCGCGATTGCACGAGTACTCGCAGTCTTGTGGCCTTGGGGGTGCCTGATCTGCGTGGTATATAGTACATATAAACATGTGTTAGAGAATAGAGAAAGTAGGGGGAGAAAAGAGAGCTTGTAGCATGCAGGCTGTGTCTCATCTCTTTTTCCCTAAAATCTCTCGCAGCGCCTCTACTTCAGCCTCACGTCTTGCGAGCTTCAGTTTGAGGTCGTCACGCTCGCTGGTCACGTCGCTCAAGGCTCGCTCCAGGTCGGAGATCTGGGTCGAGGCGCTTCTGCCTGTATTTCCGCGCCGCCATGGTGTTGCGGTGTCGTCTGATGGCCGCTTGCGCCTCGTCGCTGCCGGCATCAAAATCATCGCCGTCTGGTGATCGGGCAGCGCCGCGGTATTTTGAAACAGATCCCCCGCTGTGTGTGCTAGAGGGAGAGTCCTGGCGATATTGATGCGGCGCTGGTGGCGGAGTCATGGCTGGCCCTGTTAAGCCGGCATTGACTGTGCTGGCACATGGAAGAAGGCCGCATTGGTAGCGTCGGCTGAGAACATGGGGATTGCCAAGTTCAGCTTGTCTTGTTGGTGGTGCGGCATGACATGGTGCATGCTTGTGTCAAAGTGATACTGGTGATGGAGGTCTTGCGTTGTGAAGAAGTGGTCTGATGGCAGCATGTCGTCGATTAGCACTTGTTGCGGCCAGCATTGGCCAAGGCCTTGGGCTTCAGCCATGGTGAAAGGGCAGATGGTGAAGCGTCGGAGAGACAAAGAAGAGCAAACAAGGCAACAAGCGCAATTGTCCAGTGAGAACGTCCGCGTAAGAGGAAGACGGCAACTCGCCACCTCATTATATACACGTATCCGAGGGTGGGCAGACAGGAACAAGGAAGCGAATTGAGGTGAAGAGAAGGGATTGGGACCGAGACGTACCGCTAGGATCCATGCTAGCAGACAGCTTCGGGCTCGAGCAGGGGTGGCAGAGTCGGTTATTGGCTCTGGGCGCTGGCGTGAGACGGATTGAGACGAGCGACGACGAAGGTTGGGATTGGTCTCGGTTATGACGATGCCGCGAAATTGGCAGTCTTATTGCTGCGGCTTCAGCTCAGCTGCTATGAATCGTGTCGACTATCTGAGATGCAGCAGCGTGGTGTGGCGCACAGCCGGATTCTATCATACGCCACGTGCAGACGATGGTGAGATAATAGTCGAGCCTGGTATTGCTCGTACGTGCGGCGGTCGAGGATAGACAATCCGTGATAGATGGCTTTCCGTATTCAGCGCCGCTCACGGGAGGTGATGCTTCGCCTTTTATGTATCTCGACGCCGCCAGCTCCATCACGAGCGCCGCCTTTTCGGCGTCCGCGTGGCTGTCATGCCGCAGCAATCTGAGTCGCCTTTGTCTTTCCCCACGGAAGGATTCTGCCTGGCTGCCGAAGAGGAAAACCGTCTGTACAGGTTCTGTGCTCGATAAACACACACGCCCCTGGCCCCAGCAACGGATCGAGGGCCACCTTCATGTTTGCCGCTCCCGGGGGCGTGCGCCGCAGACAGTGTCGCTGTACGGTACAGCAAGTGGCGCTGGATTGGGGTCCCTGCAGCTGTGTGTATGTATGGCGGGAGGCAGATTTGCATGGATCCGGGCCTCGCTGCTACTTGTGGTAGCATCCAGCGCTCCGTCACGCGTTGCAGGCGATCAAATCGCTGATGATCAGTAGATGTATGTAGGCGCCTGGGTTCATGTACAAGTAGATGGCCGATGCCAAATGGAACAGCCTGTCAGCAAGAAGCCGGGAGCTCAGCCGCCTCAGCGGGTTGACTGTGCTACAGTATGTTAGCCGCAAGTCGATGCGATGTAGACGAAGCGTCCCTGGCCATTACGGCATGATCCGTATTGCGTTGGCCACGTGTATCTGTTGTCATCTATTGGCAGCAGGCGTTGTGCCGTGCCCAGGTACGGATACACGCAGATACATGTATCTTGCGGGCAACTGTGAAGGAGACGAGGAATGGTGCTGCCTAACCCCGAATATGCCTTGGGACAGCCTAGTGCAAAAGTTGAATTCACAGGCAGTCATAGGTAGGTAGGTATGTATCGATGAAGCGCCTACTGTACTGTTCGGTATAAATGCTGTGGGGCATGTCGTTATACTGTACCTACTCCAAGGGCCGTTCCGAATCCGAGCCGCGGCAGGGGTTAAAAATTAAAATAAGAAGAGCACAAAAGAATGTTGACACATACTATGATACGCACACATGCTCTCCGTATGCTTGTGTTTCTACATGGCACAATCATAACCATCTACCAGTACACACTTGAGTGTGTGTACATCTCTTTCACCTCTCGGTATCTATTTTTCCACCCCTCATCAACAGCCATAAGGCTCGGTCTCCAGGGCATCTGGTCTATCCACCATGCCCACAGGAACGCTCCCCCGGCTAGGGCTAGCATATGCCCTCAAGGCCCTCCAGCGGCTGATCAGGCTAGACAGGCGGTCAGCCTGTACATTATGCAGAGTTTGTCTGATTTGGCAATGATCGGCCGCTGCTAAAGCAGATCTGCCACCTATCCTTGTGCCAATTAACATGAGATAGTAGCCAGCGCCTAGTGCTAGTGCCGGTACGAAGTAGCAGAAGGATCAAGTTACGAGACTCTTAAATCACCAACACAACTCAATTTATTCTCCGAGAGTCAATCTTTGTAAAATCCGTGCTCCTCATTCGTCTACTAGATATACCGTGGTATAGTACTGCGTGGGAAAAAACCAAGTATCATCAAGGGAGCCCAGTTCTAATTCTCAAGTTTCCTCAACGAGCCATTTACAAAGGCCTAGTGCTATGACTCTAGGACAGCGCCACTTTGACGGCTCTAATGAGCTAATCTGATCCTTCTCATCCTCGGAGCTTAATGATCGCTGCTTCCTAACTACATCCATCCAGTAGTGATTCGCAGCTCGGCGCGTATTGCCAGAAGCATCATATCAGCACCATTGATTGCGTACTTTGATCGATTTTTTTTTTTTTTCCTTCTTTTCTTTTCCAACATGAACGAAGCTAGCGGCATAGAAAATGGCGCGATTCTACCAAGGCATCTAGTGTCTACCAGGCCCAGGCCTTCACCCCAGCGTGATTCCATCTCCCCACCGTTGTTTAATTCCACCTACATCTAATTCCTTCATCCTGTCTTATCATCAGATCCGTCAACAAGAAATACTTTACAGAGCCTGTTGGAAGCATTCAAAAGAATATATCCAAAGGGCGTAAATTTGCGAATCGCAGAGTTCCTGGAAATACCTACTGTGGCACAGAGCCAAAGGTGTTGCCCATATCAGCCGTTATCGCGATCATCTACAGTATGTGCATGCAAATTTGATACGAATGCATCGTCTTGCTGTAACACGGTAATAACTCGTACGGTATTAAGCGTCTGTCAGCCAATCAGAGCTCGTTCTCCATGCATATAAGTCCGGCAACCTTGCTGGAATCCTCCTGCTCGGCGCTTCCCTTGCCAGTATTACTCCTCAAGGCCCGCACCTACCGGCAAAATGCTATGCCGCATGCCTCCTCTTTTCATTGTGCCAATGGGGAGCAGAGATAATGGCTTGGCAGCTTGTGGAAGCAAAGAGTGGCACGCTTATTCATGGTACTTGTACAGCAGCAAAGTGGATTTCCTTCCACCGCATGCTTGGGTTTGTAAGATCTGTATCATGATTTTCACCTTTCTCTTGTGTTCAATGTACTACAGTAAGACTGACCGGGGGGATTAGTAAGATTACTAACCAGCCGAGCCTTGGCGAAATGACTTCGCTTTCGGCTTTTTACTTCCATTCTATTTTAGCCTCGGGTTTCTCCCCATCACGCCGCTCTTACAACTGCGGCAAACTGCTAACCACTAACCGCCAGGAACATCGTACAACGCTGATGGGTTCAATTTATGAAACATGGGGCTCAATGCAGATACGCTTTCTATAAAGCTTCAAGCTACATGGGATCAGGGACTACTGGCTTGAACCAGCGAGAGGGTCGACAAACGACATGAACAAGACATTGAACATGAACGAGATGCGAGACGCCGGCAAGTGGTGGGCAGTGCTTACCGGCACTACTACTACCTAATACCGGTTAGAACCATGCATGGAGACTTCTACTGAGGCTTCGACGCGATGCACCGTGGCCGTCTGAAGTCTGAGGAGCAAGATCCTTGTCTAGCACAGTATCGGACCTTTCAACCTCGACGTGGAACCACTTCCTAGCGTCCGGTAGGGCTGGCAGCGATGCCTGTGCCGCGGAGGGAGGCCTGCCATCCGTCGGTTCTACTACGACCTGGAAATCTACTCGTACTTGTACGTGCGGTATTTGTGCTACATAGTACAGTACTGATTGTCCTCGTATACTAGTACTATTTGCGAGGTCTATCCCGCGGAGTTGATCATGCTAGTGTTTTCATAATGCAGGGATAACTCGACCCAACCAACTGCCTCATACAGGCAGTTGTGCTGTCGAAGCTACCGGCACTCTGAAATTGTTTGCGAACCACTGTCGGCCTGGCAGCCTGGACTCAGTTTTTTTTCCCACCCAAATTTCAAGTGGCCAAGGTGTAGATTACCATGCAACGTGCTCCGGCAAAAAGACGTTGTAGCTCCCACTTACAGGGGCCCGGAAGCCAATCAGGTGTGCTCGTGCTTCCTGCGCTCCTTGTACAAGTAGGAGGGATGGAGGAGAAGGAGAAAGAGGCATCTTGTTTCGAATGCTGAGTGTGTTTGCAGGTTATGTACCTTACAACACCACTTCGAATCTCTGGGTTAGATGCGTCCTAGTTTATCTGAGTTGTCACCTTTCCAACTACCTGCCTACGTGTGTAGAGAGCTGATATGTGGGCATGAACTCTGCGCACCCCCGCTTACAAAATACGCCGGCTTTGCTTGTACAGTAAGCCAGGGATAGTTGGCAGGCACTAGCCGCTTAGTGCTGGCTGGCGGAGCGCCCGAGTATGTCTGGTGTTGAAGGTCTCATTACATCTACCAACTGATAGCTGTGTCCAGGTGCTAAGCCTTTCAAGAGTCTGGCAAGTCCACAGCCACATCTCTATAGGGTTTGAGCTTATGGGCTGAGTTATGATGCTTACATACAAAGCCTTATTACAAGGCGGCTAAATGACTAGTGCTCTTGAAGCATGACTCTGTCAATATTGCTGGGGCCCAATATCGGAGACATAAGCTGCGACTTGCAAATCGCTTTATCCGACGGGCTTCGTTATGAAACACTTGAATGCCTAGATATTCAGTAGAAACATCGTCGTAATCGTAATCCAGTAGGTCGTCTTGTACAGTGTTTGCGCTTGTAAGGCATCCCTACTAGGTATCCTTTTATAATACGACATGCACCTTTTGTACATTCAGTACCAGGTACATGCGTACAGTATATCGTTGATCCAAGGTACTCCATGTTATTGGGAAGGTTGTATTTCGTATATACGTCGCTGTATCCATCGAATCACAGACTGCGCACGTGGGTGCCCCGCGAGCAAACGTTGGAGGAATGACACAAAAACAGCATCTTACATTGGATCTGGCGGCTTCACAAGAGTTGACATGAACCCTGTGTGCCTACTCTTTACGAGATTTGAAACCCGAGTTATTGGTGCCATGACTCATGTGGCTTGCAATCAATCCAGGATACTGGATTATACACTATACACTCATATAGCACACTCCGGCACACACCTCTCAGTGCCACGTTTAGTTCAGCCCATTCAACTCTCGGGAATCTCTAGCGTTACCCTCTTATACTACGTCCTTCGCATGCCTCCACTGCGATCTGCTTATGGCCTTGTGGCCTTGTGGCTCATAGGTGACAGACGGGGTAGCCGAAGACGCCACCGCACCGCACTATTATTCGATCTCGAACAAGGATGGTTCTGCATCTGGCCGTCAGCAAGATACGAGTCGTATTGCATATGCATGATGCTGCTGCAGAACAATGGGTGCCCAATCCAAATGGGGAACAGAGGGGTGGGAGGATGAGCGCTAGGGTGCTGCATCTCATCCAGATTGGATGTTGCTGCATCTCTTTGTGTGTGCGTGTGTGCGTCTGTGTGTCTGAAATGACGGCCAAAGGATTTATCCAGACTGTACAAGAGAATCCAAAACAAGATGCAAGTGTCCGTTCGCGGCAACGGTATGCCATATCGGTGACATTGACGTCGGTGGGGGGAGCACACTCGGCGTCTACATTCTCGTTCCACACCTATGTGGCATTCCAGCCTGCTTCTTACAAATACTCGGAAACTATTCGAACCTCGGCCAATTATTCAATCTTTTGAGCCTTCGCCCGGTCCAAACATGGCCTAGCACGGCGAGAATCTGCGAGGGCAACCTGCGCTGACCCAACGCACATGATACTTGTTTGCCGCCCTTCCTATTTCAAAGCACTCACTGAAGGAGGAAGAGAAACAGCCAAAGCAATCATTCACACGCCAAAAGAGACGCAAAAACGACATACGAAAAGAACTGACCACGCAGATGCCCAATCTGCGTGCGGGTAAACATTGAACACAGGTGTCAACGCCTGAACGCCTCAATCCCTGGATGTCGCTCTTGATCCACAAAAGGCGGAAATATACAAGTACAAGCTTCAGTCAACTTTCTTTGGAAAACTTTGAAAAGAAATCAGGCACTCACAAGGATCCTGGTCGGTGATGTAACTGTTAGACTCCAAGTACCTTATACCGAAAGTGCGCTCCATAGCACTATAACCGATCTCTATGTCAGCCGTGCTACAGTATGTATTAATCCTCCCTACTGCGCTACTGTACAAGCCCCCCTTGCCCATCCCAAAACGCAGACAGAAACAGGTGGCCCCCGGTTCTGGAACAACTAGGTAGTGCCTCCATTGCGGAGTAGCACCTATCACTGTCGATTGCACCATAGTACATGGCATGTATATAAGCCACGGGCCCCCAGTTTATAAGGCTTCGACCCATGCAGCTTTGAAGGGTTCAGCTGCTGTACATGGCGTATGGTAATACCCTTACTGTACTATTAAAGAGCCGGATAAGCACTGGCCCTTCTACCATGCCCAGTACCGGTAGGTAGTTTTCTCAATCTGTCGACTCTGTTGCCGTTGCCTTCCGTAAGAGACTAGTTCAAGTCGCCATATAGATCTGCCAAAACAGTCTTCTCTTCCCTCTTTGGAAGGTGGTAACAGTGGCAATTACTAAAGATCCAACGGCAGTAGTCCTCGAGCAAAGTTTTTGTTCGTGAAACTCATCCGTACAACGATATCCATGAGCCCCGGGCAGTGGCTATTACGAGTGCCTAGATCTAAGCAGCGCTGTGACATAATCACTGCTATTCAAGTGGGCGAAGCGCTGACAGAACTCAAGTGGACGCTATCCCCTGCGAGTTCAGTGACAGCAGCCATGGCCAGATTCCCATACACGTAAACTGCGGTACCTGGTACGTTGGCGTACGACCACAATGGAATCTCCACTCATCGCCAAGAAAAACTGATGATAATTCGACAGCTCACCCCTGTTGATCTGATGTTGTAATAGACTATCAATACGTACTATGTAGGAGATTTGGGGTTCCCAGTCTCAATAGCACCGAAAAAGCCAAAAAGGCGGGAGTTGGTTACATGGTACAATCAGCAGGTCAAACAGTACCTTTACTCACGACGCTAGGTATTGTCCAAGATCCATAATCATAGCGACACAGAACTTTTGACTCAATTCCCATCTTATTCATGTGGCTCTTTACGTAATCAAGTAACCCCATTCACAGAGAACTAGCATCTACTCTTGGGGAGACATCTGAAGCTCGGTGAAAGCGTGAGATGCCCAAATTGATAGCCCAGTGAGCTAAGGCCAATGGGCAATGGGTGTTTGCGCCACGATAGGACGTGGTAGCCGGGACATTGATTACTCCGTAACTCCTGGACAGGGGTATATCATCAGTGGAATTCTTGGAAAACTCCCCCTTGCAGCCAGTTCGGAGCCGGATTGTTGCTCTGTAACTCCCGCATATCAAAGCAGAAAGAAGATTGTAAGTGGCACCGTTACAGCCATCTCGCCCGGATCGTTGTGCAGATCCTAGGGACTGTAAACGCCGAACGTCCTGGATAACACCGACTCTTTGTCCAGGTTGGTGCATATGCAACTACCTTATGGAGGATCGCCCACTTACACGCGACCCAATATAATGATCGACAACTGTTGAGTATGCAACAGTAAGACTCTCTTTGTTTTCCCGATAGAGATCGGCTTATAAAGATGCTTCATAATAATACTATATTTACTGAGTGGACGACTACATGATTGATTCCATAGCAAGCCACCGTGAGCTCTCTTCACCTGCCTAATTCCGAGGATTCCAGCGATGCCATATATCAAGTTCCGCTTTCTTCAAACGCCATTACTGCATAACTTCCATGCAACATCCCTTTCTCCTCTATGCATGCCATCTGGTTTATTCAAAGTCATCTGAGCAAGAGGAGATGGCACGGCCTAATACTAGACAACCTGATCAAAGCTAAGCGTTTGCTGGGATTTCTTGTATTGCTAGCTATCCACGGAGCAATGAGCGGCCGCGAGCACTGGCTCTTGAGAAGACAAGCAGCTCCATCTCCCTGTCACATAGATCCGCGGCAACTTCCGTAAAGGCTTTTTCTTACAGATCTAATGCCCCCCGAAGATGCCACCGAAGTCCGGGGCTTGGTACATGCACAGACAACGTACACGCGGAATTAGCAAAATAGGGCATTTGCGCGAAATGAATGATTCTAATACAGCCCCGTTTTAGTTTCCATCTAATCTAAAAAGTGTCTAAAAGGCAGAATGGAGACGTCT|||||4416|WARNING_TRANSCRIPT_NO_START_CODON,TTCTTCTCGTTGTTAGAGACACAGAGACACATGGAGAAATCTTTTGATTTTTTTTGATTTTTTTTTCTTTTCGATTTTTAATCTATTTTTGTTTTCCTTTTTCCTTTTTTCCTTTTCTTTCCTTTCTTCTGTCTTTGTTGACGACTACCTGAGGTGGTCAATCACTATTTCCATCTTTCTGGGTGACACTGCCTTGTCTTCTAGGTATAACAAGCTTGAGAAAAGCACAATATGTACACATAGTTGGTATAGTTGAGTTGTTTGGAACTCAACTTTTACAAAAATCGAAAGAGAATGGTGGAATTGACAAAAGAAATAATTAAGCTGGTTCAGCACCATCTCTTCGCGTCATTGATTTGAAATTCATTTTTCTTTTCCTTCATAGCAGCCATGAAACGTAAACCCCCGAAACGCCAAAAAGAGGAGCCGTAAACCAAAGAGAACAAAACCTGTAGGGCTAGCTGTTGTTGTGTCCATGCGCGATTGCACGAGTACTCGCAGTCTTGTGGCCTTGGGGGTGCCTGATCTGCGTGGTATATAGTACATATAAACATGTGTTAGAGAATAGAGAAAGTAGGGGGAGAAAAGAGAGCTTGTAGCATGCAGGCTGTGTCTCATCTCTTTTTCCCTAAAATCTCTCGCAGCGCCTCTACTTCAGCCTCACGTCTTGCGAGCTTCAGTTTGAGGTCGTCACGCTCGCTGGTCACGTCGCTCAAGGCTCGCTCCAGGTCGGAGATCTGGGTCGAGGCGCTTCTGCCTGTATTTCCGCGCCGCCATGGTGTTGCGGTGTCGTCTGATGGCCGCTTGCGCCTCGTCGCTGCCGGCATCAAAATCATCGCCGTCTGGTGATCGGGCAGCGCCGCGGTATTTTGAAACAGATCCCCCGCTGTGTGTGCTAGAGGGAGAGTCCTGGCGATATTGATGCGGCGCTGGTGGCGGAGTCATGGCTGGCCCTGTTAAGCCGGCATTGACTGTGCTGGCACATGGAAGAAGGCCGCATTGGTAGCGTCGGCTGAGAACATGGGGATTGCCAAGTTCAGCTTGTCTTGTTGGTGGTGCGGCATGACATGGTGCATGCTTGTGTCAAAGTGATACTGGTGATGGAGGTCTTGCGTTGTGAAGAAGTGGTCTGATGGCAGCATGTCGTCGATTAGCACTTGTTGCGGCCAGCATTGGCCAAGGCCTTGGGCTTCAGCCATGGTGAAAGGGCAGATGGTGAAGCGTCGGAGAGACAAAGAAGAGCAAACAAGGCAACAAGCGCAATTGTCCAGTGAGAACGTCCGCGTAAGAGGAAGACGGCAACTCGCCACCTCATTATATACACGTATCCGAGGGTGGGCAGACAGGAACAAGGAAGCGAATTGAGGTGAAGAGAAGGGATTGGGACCGAGACGTACCGCTAGGATCCATGCTAGCAGACAGCTTCGGGCTCGAGCAGGGGTGGCAGAGTCGGTTATTGGCTCTGGGCGCTGGCGTGAGACGGATTGAGACGAGCGACGACGAAGGTTGGGATTGGTCTCGGTTATGACGATGCCGCGAAATTGGCAGTCTTATTGCTGCGGCTTCAGCTCAGCTGCTATGAATCGTGTCGACTATCTGAGATGCAGCAGCGTGGTGTGGCGCACAGCCGGATTCTATCATACGCCACGTGCAGACGATGGTGAGATAATAGTCGAGCCTGGTATTGCTCGTACGTGCGGCGGTCGAGGATAGACAATCCGTGATAGATGGCTTTCCGTATTCAGCGCCGCTCACGGGAGGTGATGCTTCGCCTTTTATGTATCTCGACGCCGCCAGCTCCATCACGAGCGCCGCCTTTTCGGCGTCCGCGTGGCTGTCATGCCGCAGCAATCTGAGTCGCCTTTGTCTTTCCCCACGGAAGGATTCTGCCTGGCTGCCGAAGAGGAAAACCGTCTGTACAGGTTCTGTGCTCGATAAACACACACGCCCCTGGCCCCAGCAACGGATCGAGGGCCACCTTCATGTTTGCCGCTCCCGGGGGCGTGCGCCGCAGACAGTGTCGCTGTACGGTACAGCAAGTGGCGCTGGATTGGGGTCCCTGCAGCTGTGTGTATGTATGGCGGGAGGCAGATTTGCATGGATCCGGGCCTCGCTGCTACTTGTGGTAGCATCCAGCGCTCCGTCACGCGTTGCAGGCGATCAAATCGCTGATGATCAGTAGATGTATGTAGGCGCCTGGGTTCATGTACAAGTAGATGGCCGATGCCAAATGGAACAGCCTGTCAGCAAGAAGCCGGGAGCTCAGCCGCCTCAGCGGGTTGACTGTGCTACAGTATGTTAGCCGCAAGTCGATGCGATGTAGACGAAGCGTCCCTGGCCATTACGGCATGATCCGTATTGCGTTGGCCACGTGTATCTGTTGTCATCTATTGGCAGCAGGCGTTGTGCCGTGCCCAGGTACGGATACACGCAGATACATGTATCTTGCGGGCAACTGTGAAGGAGACGAGGAATGGTGCTGCCTAACCCCGAATATGCCTTGGGACAGCCTAGTGCAAAAGTTGAATTCACAGGCAGTCATAGGTAGGTAGGTATGTATCGATGAAGCGCCTACTGTACTGTTCGGTATAAATGCTGTGGGGCATGTCGTTATACTGTACCTACTCCAAGGGCCGTTCCGAATCCGAGCCGCGGCAGGGGTTAAAAATTAAAATAAGAAGAGCACAAAAGAATGTTGACACATACTATGATACGCACACATGCTCTCCGTATGCTTGTGTTTCTACATGGCACAATCATAACCATCTACCAGTACACACTTGAGTGTGTGTACATCTCTTTCACCTCTCGGTATCTATTTTTCCACCCCTCATCAACAGCCATAAGGCTCGGTCTCCAGGGCATCTGGTCTATCCACCATGCCCACAGGAACGCTCCCCCGGCTAGGGCTAGCATATGCCCTCAAGGCCCTCCAGCGGCTGATCAGGCTAGACAGGCGGTCAGCCTGTACATTATGCAGAGTTTGTCTGATTTGGCAATGATCGGCCGCTGCTAAAGCAGATCTGCCACCTATCCTTGTGCCAATTAACATGAGATAGTAGCCAGCGCCTAGTGCTAGTGCCGGTACGAAGTAGCAGAAGGATCAAGTTACGAGACTCTTAAATCACCAACACAACTCAATTTATTCTCCGAGAGTCAATCTTTGTAAAATCCGTGCTCCTCATTCGTCTACTAGATATACCGTGGTATAGTACTGCGTGGGAAAAAACCAAGTATCATCAAGGGAGCCCAGTTCTAATTCTCAAGTTTCCTCAACGAGCCATTTACAAAGGCCTAGTGCTATGACTCTAGGACAGCGCCACTTTGACGGCTCTAATGAGCTAATCTGATCCTTCTCATCCTCGGAGCTTAATGATCGCTGCTTCCTAACTACATCCATCCAGTAGTGATTCGCAGCTCGGCGCGTATTGCCAGAAGCATCATATCAGCACCATTGATTGCGTACTTTGATCGATTTTTTTTTTTTTTCCTTCTTTTCTTTTCCAACATGAACGAAGCTAGCGGCATAGAAAATGGCGCGATT
TACCAAGGCATCTAGTGTCTACCAGGCCCAGGCCTTCACCCCAGCGTGATTCCATCTCCCCACCGTTGTTTAATTCCACCTACATCTAATTCCTTCATCCTGTCTTATCATCAGATCCGTCAACAAGAAATACTTTACAGAGCCTGTTGGAAGCATTCAAAAGAATATATCCAAAGGGCGTAAATTTGCGAATCGCAGAGTTCCTGGAAATACCTACTGTGGCACAGAGCCAAAGGTGTTGCCCATATCAGCCGTTATCGCGATCATCTACAGTATGTGCATGCAAATTTGATACGAATGCATCGTCTTGCTGTAACACGGTAATAACTCGTACGGTATTAAGCGTCTGTCAGCCAATCAGAGCTCGTTCTCCATGCATATAAGTCCGGCAACCTTGCTGGAATCCTCCTGCTCGGCGCTTCCCTTGCCAGTATTACTCCTCAAGGCCCGCACCTACCGGCAAAATGCTATGCCGCATGCCTCCTCTTTTCATTGTGCCAATGGGGAGCAGAGATAATGGCTTGGCAGCTTGTGGAAGCAAAGAGTGGCACGCTTATTCATGGTACTTGTACAGCAGCAAAGTGGATTTCCTTCCACCGCATGCTTGGGTTTGTAAGATCTGTATCATGATTTTCACCTTTCTCTTGTGTTCAATGTACTACAGTAAGACTGACCGGGGGGATTAGTAAGATTACTAACCAGCCGAGCCTTGGCGAAATGACTTCGCTTTCGGCTTTTTACTTCCATTCTATTTTAGCCTCGGGTTTCTCCCCATCACGCCGCTCTTACAACTGCGGCAAACTGCTAACCACTAACCGCCAGGAACATCGTACAACGCTGATGGGTTCAATTTATGAAACATGGGGCTCAATGCAGATACGCTTTCTATAAAGCTTCAAGCTACATGGGATCAGGGACTACTGGCTTGAACCAGCGAGAGGGTCGACAAACGACATGAACAAGACATTGAACATGAACGAGATGCGAGACGCCGGCAAGTGGTGGGCAGTGCTTACCGGCACTACTACTACCTAATACCGGTTAGAACCATGCATGGAGACTTCTACTGAGGCTTCGACGCGATGCACCGTGGCCGTCTGAAGTCTGAGGAGCAAGATCCTTGTCTAGCACAGTATCGGACCTTTCAACCTCGACGTGGAACCACTTCCTAGCGTCCGGTAGGGCTGGCAGCGATGCCTGTGCCGCGGAGGGAGGCCTGCCATCCGTCGGTTCTACTACGACCTGGAAATCTACTCGTACTTGTACGTGCGGTATTTGTGCTACATAGTACAGTACTGATTGTCCTCGTATACTAGTACTATTTGCGAGGTCTATCCCGCGGAGTTGATCATGCTAGTGTTTTCATAATGCAGGGATAACTCGACCCAACCAACTGCCTCATACAGGCAGTTGTGCTGTCGAAGCTACCGGCACTCTGAAATTGTTTGCGAACCACTGTCGGCCTGGCAGCCTGGACTCAGTTTTTTTTCCCACCCAAATTTCAAGTGGCCAAGGTGTAGATTACCATGCAACGTGCTCCGGCAAAAAGACGTTGTAGCTCCCACTTACAGGGGCCCGGAAGCCAATCAGGTGTGCTCGTGCTTCCTGCGCTCCTTGTACAAGTAGGAGGGATGGAGGAGAAGGAGAAAGAGGCATCTTGTTTCGAATGCTGAGTGTGTTTGCAGGTTATGTACCTTACAACACCACTTCGAATCTCTGGGTTAGATGCGTCCTAGTTTATCTGAGTTGTCACCTTTCCAACTACCTGCCTACGTGTGTAGAGAGCTGATATGTGGGCATGAACTCTGCGCACCCCCGCTTACAAAATACGCCGGCTTTGCTTGTACAGTAAGCCAGGGATAGTTGGCAGGCACTAGCCGCTTAGTGCTGGCTGGCGGAGCGCCCGAGTATGTCTGGTGTTGAAGGTCTCATTACATCTACCAACTGATAGCTGTGTCCAGGTGCTAAGCCTTTCAAGAGTCTGGCAAGTCCACAGCCACATCTCTATAGGGTTTGAGCTTATGGGCTGAGTTATGATGCTTACATACAAAGCCTTATTACAAGGCGGCTAAATGACTAGTGCTCTTGAAGCATGACTCTGTCAATATTGCTGGGGCCCAATATCGGAGACATAAGCTGCGACTTGCAAATCGCTTTATCCGACGGGCTTCGTTATGAAACACTTGAATGCCTAGATATTCAGTAGAAACATCGTCGTAATCGTAATCCAGTAGGTCGTCTTGTACAGTGTTTGCGCTTGTAAGGCATCCCTACTAGGTATCCTTTTATAATACGACATGCACCTTTTGTACATTCAGTACCAGGTACATGCGTACAGTATATCGTTGATCCAAGGTACTCCATGTTATTGGGAAGGTTGTATTTCGTATATACGTCGCTGTATCCATCGAATCACAGACTGCGCACGTGGGTGCCCCGCGAGCAAACGTTGGAGGAATGACACAAAAACAGCATCTTACATTGGATCTGGCGGCTTCACAAGAGTTGACATGAACCCTGTGTGCCTACTCTTTACGAGATTTGAAACCCGAGTTATTGGTGCCATGACTCATGTGGCTTGCAATCAATCCAGGATACTGGATTATACACTATACACTCATATAGCACACTCCGGCACACACCTCTCAGTGCCACGTTTAGTTCAGCCCATTCAACTCTCGGGAATCTCTAGCGTTACCCTCTTATACTACGTCCTTCGCATGCCTCCACTGCGATCTGCTTATGGCCTTGTGGCCTTGTGGCTCATAGGTGACAGACGGGGTAGCCGAAGACGCCACCGCACCGCACTATTATTCGATCTCGAACAAGGATGGTTCTGCATCTGGCCGTCAGCAAGATACGAGTCGTATTGCATATGCATGATGCTGCTGCAGAACAATGGGTGCCCAATCCAAATGGGGAACAGAGGGGTGGGAGGATGAGCGCTAGGGTGCTGCATCTCATCCAGATTGGATGTTGCTGCATCTCTTTGTGTGTGCGTGTGTGCGTCTGTGTGTCTGAAATGACGGCCAAAGGATTTATCCAGACTGTACAAGAGAATCCAAAACAAGATGCAAGTGTCCGTTCGCGGCAACGGTATGCCATATCGGTGACATTGACGTCGGTGGGGGGAGCACACTCGGCGTCTACATTCTCGTTCCACACCTATGTGGCATTCCAGCCTGCTTCTTACAAATACTCGGAAACTATTCGAACCTCGGCCAATTATTCAATCTTTTGAGCCTTCGCCCGGTCCAAACATGGCCTAGCACGGCGAGAATCTGCGAGGGCAACCTGCGCTGACCCAACGCACATGATACTTGTTTGCCGCCCTTCCTATTTCAAAGCACTCACTGAAGGAGGAAGAGAAACAGCCAAAGCAATCATTCACACGCCAAAAGAGACGCAAAAACGACATACGAAAAGAACTGACCACGCAGATGCCCAATCTGCGTGCGGGTAAACATTGAACACAGGTGTCAACGCCTGAACGCCTCAATCCCTGGATGTCGCTCTTGATCCACAAAAGGCGGAAATATACAAGTACAAGCTTCAGTCAACTTTCTTTGGAAAACTTTGAAAAGAAATCAGGCACTCACAAGGATCCTGGTCGGTGATGTAACTGTTAGACTCCAAGTACCTTATACCGAAAGTGCGCTCCATAGCACTATAACCGATCTCTATGTCAGCCGTGCTACAGTATGTATTAATCCTCCCTACTGCGCTACTGTACAAGCCCCCCTTGCCCATCCCAAAACGCAGACAGAAACAGGTGGCCCCCGGTTCTGGAACAACTAGGTAGTGCCTCCATTGCGGAGTAGCACCTATCACTGTCGATTGCACCATAGTACATGGCATGTATATAAGCCACGGGCCCCCAGTTTATAAGGCTTCGACCCATGCAGCTTTGAAGGGTTCAGCTGCTGTACATGGCGTATGGTAATACCCTTACTGTACTATTAAAGAGCCGGATAAGCACTGGCCCTTCTACCATGCCCAGTACCGGTAGGTAGTTTTCTCAATCTGTCGACTCTGTTGCCGTTGCCTTCCGTAAGAGACTAGTTCAAGTCGCCATATAGATCTGCCAAAACAGTCTTCTCTTCCCTCTTTGGAAGGTGGTAACAGTGGCAATTACTAAAGATCCAACGGCAGTAGTCCTCGAGCAAAGTTTTTGTTCGTGAAACTCATCCGTACAACGATATCCATGAGCCCCGGGCAGTGGCTATTACGAGTGCCTAGATCTAAGCAGCGCTGTGACATAATCACTGCTATTCAAGTGGGCGAAGCGCTGACAGAACTCAAGTGGACGCTATCCCCTGCGAGTTCAGTGACAGCAGCCATGGCCAGATTCCCATACACGTAAACTGCGGTACCTGGTACGTTGGCGTACGACCACAATGGAATCTCCACTCATCGCCAAGAAAAACTGATGATAATTCGACAGCTCACCCCTGTTGATCTGATGTTGTAATAGACTATCAATACGTACTATGTAGGAGATTTGGGGTTCCCAGTCTCAATAGCACCGAAAAAGCCAAAAAGGCGGGAGTTGGTTACATGGTACAATCAGCAGGTCAAACAGTACCTTTACTCACGACGCTAGGTATTGTCCAAGATCCATAATCATAGCGACACAGAACTTTTGACTCAATTCCCATCTTATTCATGTGGCTCTTTACGTAATCAAGTAACCCCATTCACAGAGAACTAGCATCTACTCTTGGGGAGACATCTGAAGCTCGGTGAAAGCGTGAGATGCCCAAATTGATAGCCCAGTGAGCTAAGGCCAATGGGCAATGGGTGTTTGCGCCACGATAGGACGTGGTAGCCGGGACATTGATTACTCCGTAACTCCTGGACAGGGGTATATCATCAGTGGAATTCTTGGAAAACTCCCCCTTGCAGCCAGTTCGGAGCCGGATTGTTGCTCTGTAACTCCCGCATATCAAAGCAGAAAGAAGATTGTAAGTGGCACCGTTACAGCCATCTCGCCCGGATCGTTGTGCAGATCCTAGGGACTGTAAACGCCGAACGTCCTGGATAACACCGACTCTTTGTCCAGGTTGGTGCATATGCAACTACCTTATGGAGGATCGCCCACTTACACGCGACCCAATATAATGATCGACAACTGTTGAGTATGCAACAGTAAGACTCTCTTTGTTTTCCCGATAGAGATCGGCTTATAAAGATGCTTCATAATAATACTATATTTACTGAGTGGACGACTACATGATTGATTCCATAGCAAGCCACCGTGAGCTCTCTTCACCTGCCTAATTCCGAGGATTCCAGCGATGCCATATATCAAGTTCCGCTTTCTTCAAACGCCATTACTGCATAACTTCCATGCAACATCCCTTTCTCCTCTATGCATGCCATCTGGTTTATTCAAAGTCATCTGAGCAAGAGGAGATGGCACGGCCTAATACTAGACAACCTGATCAAAGCTAAGCGTTTGCTGGGATTTCTTGTATTGCTAGCTATCCACGGAGCAATGAGCGGCCGCGAGCACTGGCTCTTGAGAAGACAAGCAGCTCCATCTCCCTGTCACATAGATCCGCGGCAACTTCCGTAAAGGCTTTTTCTTACAGATCTAATGCCCCCCGAAGATGCCACCGAAGTCCGGGGCTTGGTACATGCACAGACAACGTACACGCGGAATTAGCAAAATAGGGCATTTGCGCGAAATGAATGATTCTAATACAGCCCCGTTTTAGTTTCCATCTAATCTAAAAAGTGTCTAAAAGGCAGAATGGAGACGTCT|downstream_gene_variant|MODIFIER|TRIREDRAFT_107973|gene-TRIREDRAFT_107973|transcript|XM_006965817.1|protein_coding||c.*5217delAinsTTCTTCTCGTTGTTAGAGACACAGAGACACATGGAGAAATCTTTTGATTTTTTTTGATTTTTTTTTCTTTTCGATTTTTAATCTATTTTTGTTTTCCTTTTTCCTTTTTTCCTTTTCTTTCCTTTCTTCTGTCTTTGTTGACGACTACCTGAGGTGGTCAATCACTATTTCCATCTTTCTGGGTGACACTGCCTTGTCTTCTAGGTATAACAAGCTTGAGAAAAGCACAATATGTACACATAGTTGGTATAGTTGAGTTGTTTGGAACTCAACTTTTACAAAAATCGAAAGAGAATGGTGGAATTGACAAAAGAAATAATTAAGCTGGTTCAGCACCATCTCTTCGCGTCATTGATTTGAAATTCATTTTTCTTTTCCTTCATAGCAGCCATGAAACGTAAACCCCCGAAACGCCAAAAAGAGGAGCCGTAAACCAAAGAGAACAAAACCTGTAGGGCTAGCTGTTGTTGTGTCCATGCGCGATTGCACGAGTACTCGCAGTCTTGTGGCCTTGGGGGTGCCTGATCTGCGTGGTATATAGTACATATAAACATGTGTTAGAGAATAGAGAAAGTAGGGGGAGAAAAGAGAGCTTGTAGCATGCAGGCTGTGTCTCATCTCTTTTTCCCTAAAATCTCTCGCAGCGCCTCTACTTCAGCCTCACGTCTTGCGAGCTTCAGTTTGAGGTCGTCACGCTCGCTGGTCACGTCGCTCAAGGCTCGCTCCAGGTCGGAGATCTGGGTCGAGGCGCTTCTGCCTGTATTTCCGCGCCGCCATGGTGTTGCGGTGTCGTCTGATGGCCGCTTGCGCCTCGTCGCTGCCGGCATCAAAATCATCGCCGTCTGGTGATCGGGCAGCGCCGCGGTATTTTGAAACAGATCCCCCGCTGTGTGTGCTAGAGGGAGAGTCCTGGCGATATTGATGCGGCGCTGGTGGCGGAGTCATGGCTGGCCCTGTTAAGCCGGCATTGACTGTGCTGGCACATGGAAGAAGGCCGCATTGGTAGCGTCGGCTGAGAACATGGGGATTGCCAAGTTCAGCTTGTCTTGTTGGTGGTGCGGCATGACATGGTGCATGCTTGTGTCAAAGTGATACTGGTGATGGAGGTCTTGCGTTGTGAAGAAGTGGTCTGATGGCAGCATGTCGTCGATTAGCACTTGTTGCGGCCAGCATTGGCCAAGGCCTTGGGCTTCAGCCATGGTGAAAGGGCAGATGGTGAAGCGTCGGAGAGACAAAGAAGAGCAAACAAGGCAACAAGCGCAATTGTCCAGTGAGAACGTCCGCGTAAGAGGAAGACGGCAACTCGCCACCTCATTATATACACGTATCCGAGGGTGGGCAGACAGGAACAAGGAAGCGAATTGAGGTGAAGAGAAGGGATTGGGACCGAGACGTACCGCTAGGATCCATGCTAGCAGACAGCTTCGGGCTCGAGCAGGGGTGGCAGAGTCGGTTATTGGCTCTGGGCGCTGGCGTGAGACGGATTGAGACGAGCGACGACGAAGGTTGGGATTGGTCTCGGTTATGACGATGCCGCGAAATTGGCAGTCTTATTGCTGCGGCTTCAGCTCAGCTGCTATGAATCGTGTCGACTATCTGAGATGCAGCAGCGTGGTGTGGCGCACAGCCGGATTCTATCATACGCCACGTGCAGACGATGGTGAGATAATAGTCGAGCCTGGTATTGCTCGTACGTGCGGCGGTCGAGGATAGACAATCCGTGATAGATGGCTTTCCGTATTCAGCGCCGCTCACGGGAGGTGATGCTTCGCCTTTTATGTATCTCGACGCCGCCAGCTCCATCACGAGCGCCGCCTTTTCGGCGTCCGCGTGGCTGTCATGCCGCAGCAATCTGAGTCGCCTTTGTCTTTCCCCACGGAAGGATTCTGCCTGGCTGCCGAAGAGGAAAACCGTCTGTACAGGTTCTGTGCTCGATAAACACACACGCCCCTGGCCCCAGCAACGGATCGAGGGCCACCTTCATGTTTGCCGCTCCCGGGGGCGTGCGCCGCAGACAGTGTCGCTGTACGGTACAGCAAGTGGCGCTGGATTGGGGTCCCTGCAGCTGTGTGTATGTATGGCGGGAGGCAGATTTGCATGGATCCGGGCCTCGCTGCTACTTGTGGTAGCATCCAGCGCTCCGTCACGCGTTGCAGGCGATCAAATCGCTGATGATCAGTAGATGTATGTAGGCGCCTGGGTTCATGTACAAGTAGATGGCCGATGCCAAATGGAACAGCCTGTCAGCAAGAAGCCGGGAGCTCAGCCGCCTCAGCGGGTTGACTGTGCTACAGTATGTTAGCCGCAAGTCGATGCGATGTAGACGAAGCGTCCCTGGCCATTACGGCATGATCCGTATTGCGTTGGCCACGTGTATCTGTTGTCATCTATTGGCAGCAGGCGTTGTGCCGTGCCCAGGTACGGATACACGCAGATACATGTATCTTGCGGGCAACTGTGAAGGAGACGAGGAATGGTGCTGCCTAACCCCGAATATGCCTTGGGACAGCCTAGTGCAAAAGTTGAATTCACAGGCAGTCATAGGTAGGTAGGTATGTATCGATGAAGCGCCTACTGTACTGTTCGGTATAAATGCTGTGGGGCATGTCGTTATACTGTACCTACTCCAAGGGCCGTTCCGAATCCGAGCCGCGGCAGGGGTTAAAAATTAAAATAAGAAGAGCACAAAAGAATGTTGACACATACTATGATACGCACACATGCTCTCCGTATGCTTGTGTTTCTACATGGCACAATCATAACCATCTACCAGTACACACTTGAGTGTGTGTACATCTCTTTCACCTCTCGGTATCTATTTTTCCACCCCTCATCAACAGCCATAAGGCTCGGTCTCCAGGGCATCTGGTCTATCCACCATGCCCACAGGAACGCTCCCCCGGCTAGGGCTAGCATATGCCCTCAAGGCCCTCCAGCGGCTGATCAGGCTAGACAGGCGGTCAGCCTGTACATTATGCAGAGTTTGTCTGATTTGGCAATGATCGGCCGCTGCTAAAGCAGATCTGCCACCTATCCTTGTGCCAATTAACATGAGATAGTAGCCAGCGCCTAGTGCTAGTGCCGGTACGAAGTAGCAGAAGGATCAAGTTACGAGACTCTTAAATCACCAACACAACTCAATTTATTCTCCGAGAGTCAATCTTTGTAAAATCCGTGCTCCTCATTCGTCTACTAGATATACCGTGGTATAGTACTGCGTGGGAAAAAACCAAGTATCATCAAGGGAGCCCAGTTCTAATTCTCAAGTTTCCTCAACGAGCCATTTACAAAGGCCTAGTGCTATGACTCTAGGACAGCGCCACTTTGACGGCTCTAATGAGCTAATCTGATCCTTCTCATCCTCGGAGCTTAATGATCGCTGCTTCCTAACTACATCCATCCAGTAGTGATTCGCAGCTCGGCGCGTATTGCCAGAAGCATCATATCAGCACCATTGATTGCGTACTTTGATCGATTTTTTTTTTTTTTCCTTCTTTTCTTTTCCAACATGAACGAAGCTAGCGGCATAGAAAATGGCGCGATTCTACCAAGGCATCTAGTGTCTACCAGGCCCAGGCCTTCACCCCAGCGTGATTCCATCTCCCCACCGTTGTTTAATTCCACCTACATCTAATTCCTTCATCCTGTCTTATCATCAGATCCGTCAACAAGAAATACTTTACAGAGCCTGTTGGAAGCATTCAAAAGAATATATCCAAAGGGCGTAAATTTGCGAATCGCAGAGTTCCTGGAAATACCTACTGTGGCACAGAGCCAAAGGTGTTGCCCATATCAGCCGTTATCGCGATCATCTACAGTATGTGCATGCAAATTTGATACGAATGCATCGTCTTGCTGTAACACGGTAATAACTCGTACGGTATTAAGCGTCTGTCAGCCAATCAGAGCTCGTTCTCCATGCATATAAGTCCGGCAACCTTGCTGGAATCCTCCTGCTCGGCGCTTCCCTTGCCAGTATTACTCCTCAAGGCCCGCACCTACCGGCAAAATGCTATGCCGCATGCCTCCTCTTTTCATTGTGCCAATGGGGAGCAGAGATAATGGCTTGGCAGCTTGTGGAAGCAAAGAGTGGCACGCTTATTCATGGTACTTGTACAGCAGCAAAGTGGATTTCCTTCCACCGCATGCTTGGGTTTGTAAGATCTGTATCATGATTTTCACCTTTCTCTTGTGTTCAATGTACTACAGTAAGACTGACCGGGGGGATTAGTAAGATTACTAACCAGCCGAGCCTTGGCGAAATGACTTCGCTTTCGGCTTTTTACTTCCATTCTATTTTAGCCTCGGGTTTCTCCCCATCACGCCGCTCTTACAACTGCGGCAAACTGCTAACCACTAACCGCCAGGAACATCGTACAACGCTGATGGGTTCAATTTATGAAACATGGGGCTCAATGCAGATACGCTTTCTATAAAGCTTCAAGCTACATGGGATCAGGGACTACTGGCTTGAACCAGCGAGAGGGTCGACAAACGACATGAACAAGACATTGAACATGAACGAGATGCGAGACGCCGGCAAGTGGTGGGCAGTGCTTACCGGCACTACTACTACCTAATACCGGTTAGAACCATGCATGGAGACTTCTACTGAGGCTTCGACGCGATGCACCGTGGCCGTCTGAAGTCTGAGGAGCAAGATCCTTGTCTAGCACAGTATCGGACCTTTCAACCTCGACGTGGAACCACTTCCTAGCGTCCGGTAGGGCTGGCAGCGATGCCTGTGCCGCGGAGGGAGGCCTGCCATCCGTCGGTTCTACTACGACCTGGAAATCTACTCGTACTTGTACGTGCGGTATTTGTGCTACATAGTACAGTACTGATTGTCCTCGTATACTAGTACTATTTGCGAGGTCTATCCCGCGGAGTTGATCATGCTAGTGTTTTCATAATGCAGGGATAACTCGACCCAACCAACTGCCTCATACAGGCAGTTGTGCTGTCGAAGCTACCGGCACTCTGAAATTGTTTGCGAACCACTGTCGGCCTGGCAGCCTGGACTCAGTTTTTTTTCCCACCCAAATTTCAAGTGGCCAAGGTGTAGATTACCATGCAACGTGCTCCGGCAAAAAGACGTTGTAGCTCCCACTTACAGGGGCCCGGAAGCCAATCAGGTGTGCTCGTGCTTCCTGCGCTCCTTGTACAAGTAGGAGGGATGGAGGAGAAGGAGAAAGAGGCATCTTGTTTCGAATGCTGAGTGTGTTTGCAGGTTATGTACCTTACAACACCACTTCGAATCTCTGGGTTAGATGCGTCCTAGTTTATCTGAGTTGTCACCTTTCCAACTACCTGCCTACGTGTGTAGAGAGCTGATATGTGGGCATGAACTCTGCGCACCCCCGCTTACAAAATACGCCGGCTTTGCTTGTACAGTAAGCCAGGGATAGTTGGCAGGCACTAGCCGCTTAGTGCTGGCTGGCGGAGCGCCCGAGTATGTCTGGTGTTGAAGGTCTCATTACATCTACCAACTGATAGCTGTGTCCAGGTGCTAAGCCTTTCAAGAGTCTGGCAAGTCCACAGCCACATCTCTATAGGGTTTGAGCTTATGGGCTGAGTTATGATGCTTACATACAAAGCCTTATTACAAGGCGGCTAAATGACTAGTGCTCTTGAAGCATGACTCTGTCAATATTGCTGGGGCCCAATATCGGAGACATAAGCTGCGACTTGCAAATCGCTTTATCCGACGGGCTTCGTTATGAAACACTTGAATGCCTAGATATTCAGTAGAAACATCGTCGTAATCGTAATCCAGTAGGTCGTCTTGTACAGTGTTTGCGCTTGTAAGGCATCCCTACTAGGTATCCTTTTATAATACGACATGCACCTTTTGTACATTCAGTACCAGGTACATGCGTACAGTATATCGTTGATCCAAGGTACTCCATGTTATTGGGAAGGTTGTATTTCGTATATACGTCGCTGTATCCATCGAATCACAGACTGCGCACGTGGGTGCCCCGCGAGCAAACGTTGGAGGAATGACACAAAAACAGCATCTTACATTGGATCTGGCGGCTTCACAAGAGTTGACATGAACCCTGTGTGCCTACTCTTTACGAGATTTGAAACCCGAGTTATTGGTGCCATGACTCATGTGGCTTGCAATCAATCCAGGATACTGGATTATACACTATACACTCATATAGCACACTCCGGCACACACCTCTCAGTGCCACGTTTAGTTCAGCCCATTCAACTCTCGGGAATCTCTAGCGTTACCCTCTTATACTACGTCCTTCGCATGCCTCCACTGCGATCTGCTTATGGCCTTGTGGCCTTGTGGCTCATAGGTGACAGACGGGGTAGCCGAAGACGCCACCGCACCGCACTATTATTCGATCTCGAACAAGGATGGTTCTGCATCTGGCCGTCAGCAAGATACGAGTCGTATTGCATATGCATGATGCTGCTGCAGAACAATGGGTGCCCAATCCAAATGGGGAACAGAGGGGTGGGAGGATGAGCGCTAGGGTGCTGCATCTCATCCAGATTGGATGTTGCTGCATCTCTTTGTGTGTGCGTGTGTGCGTCTGTGTGTCTGAAATGACGGCCAAAGGATTTATCCAGACTGTACAAGAGAATCCAAAACAAGATGCAAGTGTCCGTTCGCGGCAACGGTATGCCATATCGGTGACATTGACGTCGGTGGGGGGAGCACACTCGGCGTCTACATTCTCGTTCCACACCTATGTGGCATTCCAGCCTGCTTCTTACAAATACTCGGAAACTATTCGAACCTCGGCCAATTATTCAATCTTTTGAGCCTTCGCCCGGTCCAAACATGGCCTAGCACGGCGAGAATCTGCGAGGGCAACCTGCGCTGACCCAACGCACATGATACTTGTTTGCCGCCCTTCCTATTTCAAAGCACTCACTGAAGGAGGAAGAGAAACAGCCAAAGCAATCATTCACACGCCAAAAGAGACGCAAAAACGACATACGAAAAGAACTGACCACGCAGATGCCCAATCTGCGTGCGGGTAAACATTGAACACAGGTGTCAACGCCTGAACGCCTCAATCCCTGGATGTCGCTCTTGATCCACAAAAGGCGGAAATATACAAGTACAAGCTTCAGTCAACTTTCTTTGGAAAACTTTGAAAAGAAATCAGGCACTCACAAGGATCCTGGTCGGTGATGTAACTGTTAGACTCCAAGTACCTTATACCGAAAGTGCGCTCCATAGCACTATAACCGATCTCTATGTCAGCCGTGCTACAGTATGTATTAATCCTCCCTACTGCGCTACTGTACAAGCCCCCCTTGCCCATCCCAAAACGCAGACAGAAACAGGTGGCCCCCGGTTCTGGAACAACTAGGTAGTGCCTCCATTGCGGAGTAGCACCTATCACTGTCGATTGCACCATAGTACATGGCATGTATATAAGCCACGGGCCCCCAGTTTATAAGGCTTCGACCCATGCAGCTTTGAAGGGTTCAGCTGCTGTACATGGCGTATGGTAATACCCTTACTGTACTATTAAAGAGCCGGATAAGCACTGGCCCTTCTACCATGCCCAGTACCGGTAGGTAGTTTTCTCAATCTGTCGACTCTGTTGCCGTTGCCTTCCGTAAGAGACTAGTTCAAGTCGCCATATAGATCTGCCAAAACAGTCTTCTCTTCCCTCTTTGGAAGGTGGTAACAGTGGCAATTACTAAAGATCCAACGGCAGTAGTCCTCGAGCAAAGTTTTTGTTCGTGAAACTCATCCGTACAACGATATCCATGAGCCCCGGGCAGTGGCTATTACGAGTGCCTAGATCTAAGCAGCGCTGTGACATAATCACTGCTATTCAAGTGGGCGAAGCGCTGACAGAACTCAAGTGGACGCTATCCCCTGCGAGTTCAGTGACAGCAGCCATGGCCAGATTCCCATACACGTAAACTGCGGTACCTGGTACGTTGGCGTACGACCACAATGGAATCTCCACTCATCGCCAAGAAAAACTGATGATAATTCGACAGCTCACCCCTGTTGATCTGATGTTGTAATAGACTATCAATACGTACTATGTAGGAGATTTGGGGTTCCCAGTCTCAATAGCACCGAAAAAGCCAAAAAGGCGGGAGTTGGTTACATGGTACAATCAGCAGGTCAAACAGTACCTTTACTCACGACGCTAGGTATTGTCCAAGATCCATAATCATAGCGACACAGAACTTTTGACTCAATTCCCATCTTATTCATGTGGCTCTTTACGTAATCAAGTAACCCCATTCACAGAGAACTAGCATCTACTCTTGGGGAGACATCTGAAGCTCGGTGAAAGCGTGAGATGCCCAAATTGATAGCCCAGTGAGCTAAGGCCAATGGGCAATGGGTGTTTGCGCCACGATAGGACGTGGTAGCCGGGACATTGATTACTCCGTAACTCCTGGACAGGGGTATATCATCAGTGGAATTCTTGGAAAACTCCCCCTTGCAGCCAGTTCGGAGCCGGATTGTTGCTCTGTAACTCCCGCATATCAAAGCAGAAAGAAGATTGTAAGTGGCACCGTTACAGCCATCTCGCCCGGATCGTTGTGCAGATCCTAGGGACTGTAAACGCCGAACGTCCTGGATAACACCGACTCTTTGTCCAGGTTGGTGCATATGCAACTACCTTATGGAGGATCGCCCACTTACACGCGACCCAATATAATGATCGACAACTGTTGAGTATGCAACAGTAAGACTCTCTTTGTTTTCCCGATAGAGATCGGCTTATAAAGATGCTTCATAATAATACTATATTTACTGAGTGGACGACTACATGATTGATTCCATAGCAAGCCACCGTGAGCTCTCTTCACCTGCCTAATTCCGAGGATTCCAGCGATGCCATATATCAAGTTCCGCTTTCTTCAAACGCCATTACTGCATAACTTCCATGCAACATCCCTTTCTCCTCTATGCATGCCATCTGGTTTATTCAAAGTCATCTGAGCAAGAGGAGATGGCACGGCCTAATACTAGACAACCTGATCAAAGCTAAGCGTTTGCTGGGATTTCTTGTATTGCTAGCTATCCACGGAGCAATGAGCGGCCGCGAGCACTGGCTCTTGAGAAGACAAGCAGCTCCATCTCCCTGTCACATAGATCCGCGGCAACTTCCGTAAAGGCTTTTTCTTACAGATCTAATGCCCCCCGAAGATGCCACCGAAGTCCGGGGCTTGGTACATGCACAGACAACGTACACGCGGAATTAGCAAAATAGGGCATTTGCGCGAAATGAATGATTCTAATACAGCCCCGTTTTAGTTTCCATCTAATCTAAAAAGTGTCTAAAAGGCAGAATGGAGACGTCT|||||2733|WARNING_TRANSCRIPT_NO_START_CODON,TTCTTCTCGTTGTTAGAGACACAGAGACACATGGAGAAATCTTTTGATTTTTTTTGATTTTTTTTTCTTTTCGATTTTTAATCTATTTTTGTTTTCCTTTTTCCTTTTTTCCTTTTCTTTCCTTTCTTCTGTCTTTGTTGACGACTACCTGAGGTGGTCAATCACTATTTCCATCTTTCTGGGTGACACTGCCTTGTCTTCTAGGTATAACAAGCTTGAGAAAAGCACAATATGTACACATAGTTGGTATAGTTGAGTTGTTTGGAACTCAACTTTTACAAAAATCGAAAGAGAATGGTGGAATTGACAAAAGAAATAATTAAGCTGGTTCAGCACCATCTCTTCGCGTCATTGATTTGAAATTCATTTTTCTTTTCCTTCATAGCAGCCATGAAACGTAAACCCCCGAAACGCCAAAAAGAGGAGCCGTAAACCAAAGAGAACAAAACCTGTAGGGCTAGCTGTTGTTGTGTCCATGCGCGATTGCACGAGTACTCGCAGTCTTGTGGCCTTGGGGGTGCCTGATCTGCGTGGTATATAGTACATATAAACATGTGTTAGAGAATAGAGAAAGTAGGGGGAGAAAAGAGAGCTTGTAGCATGCAGGCTGTGTCTCATCTCTTTTTCCCTAAAATCTCTCGCAGCGCCTCTACTTCAGCCTCACGTCTTGCGAGCTTCAGTTTGAGGTCGTCACGCTCGCTGGTCACGTCGCTCAAGGCTCGCTCCAGGTCGGAGATCTGGGTCGAGGCGCTTCTGCCTGTATTTCCGCGCCGCCATGGTGTTGCGGTGTCGTCTGATGGCCGCTTGCGCCTCGTCGCTGCCGGCATCAAAATCATCGCCGTCTGGTGATCGGGCAGCGCCGCGGTATTTTGAAACAGATCCCCCGCTGTGTGTGCTAGAGGGAGAGTCCTGGCGATATTGATGCGGCGCTGGTGGCGGAGTCATGGCTGGCCCTGTTAAGCCGGCATTGACTGTGCTGGCACATGGAAGAAGGCCGCATTGGTAGCGTCGGCTGAGAACATGGGGATTGCCAAGTTCAGCTTGTCTTGTTGGTGGTGCGGCATGACATGGTGCATGCTTGTGTCAAAGTGATACTGGTGATGGAGGTCTTGCGTTGTGAAGAAGTGGTCTGATGGCAGCATGTCGTCGATTAGCACTTGTTGCGGCCAGCATTGGCCAAGGCCTTGGGCTTCAGCCATGGTGAAAGGGCAGATGGTGAAGCGTCGGAGAGACAAAGAAGAGCAAACAAGGCAACAAGCGCAATTGTCCAGTGAGAACGTCCGCGTAAGAGGAAGACGGCAACTCGCCACCTCATTATATACACGTATCCGAGGGTGGGCAGACAGGAACAAGGAAGCGAATTGAGGTGAAGAGAAGGGATTGGGACCGAGACGTACCGCTAGGATCCATGCTAGCAGACAGCTTCGGGCTCGAGCAGGGGTGGCAGAGTCGGTTATTGGCTCTGGGCGCTGGCGTGAGACGGATTGAGACGAGCGACGACGAAGGTTGGGATTGGTCTCGGTTATGACGATGCCGCGAAATTGGCAGTCTTATTGCTGCGGCTTCAGCTCAGCTGCTATGAATCGTGTCGACTATCTGAGATGCAGCAGCGTGGTGTGGCGCACAGCCGGATTCTATCATACGCCACGTGCAGACGATGGTGAGATAATAGTCGAGCCTGGTATTGCTCGTACGTGCGGCGGTCGAGGATAGACAATCCGTGATAGATGGCTTTCCGTATTCAGCGCCGCTCACGGGAGGTGATGCTTCGCCTTTTATGTATCTCGACGCCGCCAGCTCCATCACGAGCGCCGCCTTTTCGGCGTCCGCGTGGCTGTCATGCCGCAGCAATCTGAGTCGCCTTTGTCTTTCCCCACGGAAGGATTCTGCCTGGCTGCCGAAGAGGAAAACCGTCTGTACAGGTTCTGTGCTCGATAAACACACACGCCCCTGGCCCCAGCAACGGATCGAGGGCCACCTTCATGTTTGCCGCTCCCGGGGGCGTGCGCCGCAGACAGTGTCGCTGTACGGTACAGCAAGTGGCGCTGGATTGGGGTCCCTGCAGCTGTGTGTATGTATGGCGGGAGGCAGATTTGCATGGATCCGGGCCTCGCTGCTACTTGTGGTAGCATCCAGCGCTCCGTCACGCGTTGCAGGCGATCAAATCGCTGATGATCAGTAGATGTATGTAGGCGCCTGGGTTCATGTACAAGTAGATGGCCGATGCCAAATGGAACAGCCTGTCAGCAAGAAGCCGGGAGCTCAGCCGCCTCAGCGGGTTGACTGTGCTACAGTATGTTAGCCGCAAGTCGATGCGATGTAGACGAAGCGTCCCTGGCCATTACGGCATGATCCGTATTGCGTTGGCCACGTGTATCTGTTGTCATCTATTGGCAGCAGGCGTTGTGCCGTGCCCAGGTACGGATACACGCAGATACATGTATCTTGCGGGCAACTGTGAAGGAGACGAGGAATGGTGCTGCCTAACCCCGAATATGCCTTGGGACAGCCTAGTGCAAAAGTTGAATTCACAGGCAGTCATAGGTAGGTAGGTATGTATCGATGAAGCGCCTACTGTACTGTTCGGTATAAATGCTGTGGGGCATGTCGTTATACTGTACCTACTCCAAGGGCCGTTCCGAATCCGAGCCGCGGCAGGGGTTAAAAATTAAAATAAGAAGAGCACAAAAGAATGTTGACACATACTATGATACGCACACATGCTCTCCGTATGCTTGTGTTTCTACATGGCACAATCATAACCATCTACCAGTACACACTTGAGTGTGTGTACATCTCTTTCACCTCTCGGTATCTATTTTTCCACCCCTCATCAACAGCCATAAGGCTCGGTCTCCAGGGCATCTGGTCTATCCACCATGCCCACAGGAACGCTCCCCCGGCTAGGGCTAGCATATGCCCTCAAGGCCCTCCAGCGGCTGATCAGGCTAGACAGGCGGTCAGCCTGTACATTATGCAGAGTTTGTCTGATTTGGCAATGATCGGCCGCTGCTAAAGCAGATCTGCCACCTATCCTTGTGCCAATTAACATGAGATAGTAGCCAGCGCCTAGTGCTAGTGCCGGTACGAAGTAGCAGAAGGATCAAGTTACGAGACTCTTAAATCACCAACACAACTCAATTTATTCTCCGAGAGTCAATCTTTGTAAAATCCGTGCTCCTCATTCGTCTACTAGATATACCGTGGTATAGTACTGCGTGGGAAAAAACCAAGTATCATCAAGGGAGCCCAGTTCTAATTCTCAAGTTTCCTCAACGAGCCATTTACAAAGGCCTAGTGCTATGACTCTAGGACAGCGCCACTTTGACGGCTCTAATGAGCTAATCTGATCCTTCTCATCCTCGGAGCTTAATGATCGCTGCTTCCTAACTACATCCATCCAGTAGTGATTCGCAGCTCGGCGCGTATTGCCAGAAGCATCATATCAGCACCATTGATTGCGTACTTTGATCGATTTTTTTTTTTTTTCCTTCTTTTCTTTTCCAACATGAACGAAGCTAGCGGCATAGAAAATGGCGCGATTCTACCAAGGCATCTAGTGTCTACCAGGCCCAGGCCTTCACCCCAGCGTGATTCCATCTCCCCACCGTTGTTTAATTCCACCTACATCTAATTCCTTCATCCTGTCTTATCATCAGATCCGTCAACAAGAAATACTTTACAGAGCCTGTTGGAAGCATTCAAAAGAATATATCCAAAGGGCGTAAATTTGCGAATCGCAGAGTTCCTGGAAATACCTACTGTGGCACAGAGCCAAAGGTGTTGCCCATATCAGCCGTTATCGCGATCATCTACAGTATGTGCATGCAAATTTGATACGAATGCATCGTCTTGCTGTAACACGGTAATAACTCGTACGGTATTAAGCGTCTGTCAGCCAATCAGAGCTCGTTCTCCATGCATATAAGTCCGGCAACCTTGCTGGAATCCTCCTGCTCGGCGCTTCCCTTGCCAGTATTACTCCTCAAGGCCCGCACCTACCGGCAAAATGCTATGCCGCATGCCTCCTCTTTTCATTGTGCCAATGGGGAGCAGAGATAATGGCTTGGCAGCTTGTGGAAGCAAAGAGTGGCACGCTTATTCATGGTACTTGTACAGCAGCAAAGTGGATTTCCTTCCACCGCATGCTTGGGTTTGTAAGATCTGTATCATGATTTTCACCTTTCTCTTGTGTTCAATGTACTACAGTAAGACTGACCGGGGGGATTAGTAAGATTACTAACCAGCCGAGCCTTGGCGAAATGACTTCGCTTTCGGCTTTTTACTTCCATTCTATTTTAGCCTCGGGTTTCTCCCCATCACGCCGCTCTTACAACTGCGGCAAACTGCTAACCACTAACCGCCAGGAACATCGTACAACGCTGATGGGTTCAATTTATGAAACATGGGGCTCAATGCAGATACGCTTTCTATAAAGCTTCAAGCTACATGGGATCAGGGACTACTGGCTTGAACCAGCGAGAGGGTCGACAAACGACATGAACAAGACATTGAACATGAACGAGATGCGAGACGCCGGCAAGTGGTGGGCAGTGCTTACCGGCACTACTACTACCTAATACCGGTTAGAACCATGCATGGAGACTTCTACTGAGGCTTCGACGCGATGCACCGTGGCCGTCTGAAGTCTGAGGAGCAAGATCCTTGTCTAGCACAGTATCGGACCTTTCAACCTCGACGTGGAACCACTTCCTAGCGTCCGGTAGGGCTGGCAGCGATGCCTGTGCCGCGGAGGGAGGCCTGCCATCCGTCGGTTCTACTACGACCTGGAAATCTACTCGTACTTGTACGTGCGGTATTTGTGCTACATAGTACAGTACTGATTGTCCTCGTATACTAGTACTATTTGCGAGGTCTATCCCGCGGAGTTGATCATGCTAGTGTTTTCATAATGCAGGGATAACTCGACCCAACCAACTGCCTCATACAGGCAGTTGTGCTGTCGAAGCTACCGGCACTCTGAAATTGTTTGCGAACCACTGTCGGCCTGGCAGCCTGGACTCAGTTTTTTTTCCCACCCAAATTTCAAGTGGCCAAGGTGTAGATTACCATGCAACGTGCTCCGGCAAAAAGACGTTGTAGCTCCCACTTACAGGGGCCCGGAAGCCAATCAGGTGTGCTCGTGCTTCCTGCGCTCCTTGTACAAGTAGGAGGGATGGAGGAGAAGGAGAAAGAGGCATCTTGTTTCGAATGCTGAGTGTGTTTGCAGGTTATGTACCTTACAACACCACTTCGAATCTCTGGGTTAGATGCGTCCTAGTTTATCTGAGTTGTCACCTTTCCAACTACCTGCCTACGTGTGTAGAGAGCTGATATGTGGGCATGAACTCTGCGCACCCCCGCTTACAAAATACGCCGGCTTTGCTTGTACAGTAAGCCAGGGATAGTTGGCAGGCACTAGCCGCTTAGTGCTGGCTGGCGGAGCGCCCGAGTATGTCTGGTGTTGAAGGTCTCATTACATCTACCAACTGATAGCTGTGTCCAGGTGCTAAGCCTTTCAAGAGTCTGGCAAGTCCACAGCCACATCTCTATAGGGTTTGAGCTTATGGGCTGAGTTATGATGCTTACATACAAAGCCTTATTACAAGGCGGCTAAATGACTAGTGCTCTTGAAGCATGACTCTGTCAATATTGCTGGGGCCCAATATCGGAGACATAAGCTGCGACTTGCAAATCGCTTTATCCGACGGGCTTCGTTATGAAACACTTGAATGCCTAGATATTCAGTAGAAACATCGTCGTAATCGTAATCCAGTAGGTCGTCTTGTACAGTGTTTGCGCTTGTAAGGCATCCCTACTAGGTATCCTTTTATAATACGACATGCACCTTTTGTACATTCAGTACCAGGTACATGCGTACAGTATATCGTTGATCCAAGGTACTCCATGTTATTGGGAAGGTTGTATTTCGTATATACGTCGCTGTATCCATCGAATCACAGACTGCGCACGTGGGTGCCCCGCGAGCAAACGTTGGAGGAATGACACAAAAACAGCATCTTACATTGGATCTGGCGGCTTCACAAGAGTTGACATGAACCCTGTGTGCCTACTCTTTACGAGATTTGAAACCCGAGTTATTGGTGCCATGACTCATGTGGCTTGCAATCAATCCAGGATACTGGATTATACACTATACACTCATATAGCACACTCCGGCACACACCTCTCAGTGCCACGTTTAGTTCAGCCCATTCAACTCTCGGGAATCTCTAGCGTTACCCTCTTATACTACGTCCTTCGCATGCCTCCACTGCGATCTGCTTATGGCCTTGTGGCCTTGTGGCTCATAGGTGACAGACGGGGTAGCCGAAGACGCCACCGCACCGCACTATTATTCGATCTCGAACAAGGATGGTTCTGCATCTGGCCGTCAGCAAGATACGAGTCGTATTGCATATGCATGATGCTGCTGCAGAACAATGGGTGCCCAATCCAAATGGGGAACAGAGGGGTGGGAGGATGAGCGCTAGGGTGCTGCATCTCATCCAGATTGGATGTTGCTGCATCTCTTTGTGTGTGCGTGTGTGCGTCTGTGTGTCTGAAATGACGGCCAAAGGATTTATCCAGACTGTACAAGAGAATCCAAAACAAGATGCAAGTGTCCGTTCGCGGCAACGGTATGCCATATCGGTGACATTGACGTCGGTGGGGGGAGCACACTCGGCGTCTACATTCTCGTTCCACACCTATGTGGCATTCCAGCCTGCTTCTTACAAATACTCGGAAACTATTCGAACCTCGGCCAATTATTCAATCTTTTGAGCCTTCGCCCGGTCCAAACATGGCCTAGCACGGCGAGAATCTGCGAGGGCAACCTGCGCTGACCCAACGCACATGATACTTGTTTGCCGCCCTTCCTATTTCAAAGCACTCACTGAAGGAGGAAGAGAAACAGCCAAAGCAATCATTCACACGCCAAAAGAGACGCAAAAACGACATACGAAAAGAACTGACCACGCAGATGCCCAATCTGCGTGCGGGTAAACATTGAACACAGGTGTCAACGCCTGAACGCCTCAATCCCTGGATGTCGCTCTTGATCCACAAAAGGCGGAAATATACAAGTACAAGCTTCAGTCAACTTTCTTTGGAAAACTTTGAAAAGAAATCAGGCACTCACAAGGATCCTGGTCGGTGATGTAACTGTTAGACTCCAAGTACCTTATACCGAAAGTGCGCTCCATAGCACTATAACCGATCTCTATGTCAGCCGTGCTACAGTATGTATTAATCCTCCCTACTGCGCTACTGTACAAGCCCCCCTTGCCCATCCCAAAACGCAGACAGAAACAGGTGGCCCCCGGTTCTGGAACAACTAGGTAGTGCCTCCATTGCGGAGTAGCACCTATCACTGTCGATTGCACCATAGTACATGGCATGTATATAAGCCACGGGCCCCCAGTTTATAAGGCTTCGACCCATGCAGCTTTGAAGGGTTCAGCTGCTGTACATGGCGTATGGTAATACCCTTACTGTACTATTAAAGAGCCGGATAAGCACTGGCCCTTCTACCATGCCCAGTACCGGTAGGTAGTTTTCTCAATCTGTCGACTCTGTTGCCGTTGCCTTCCGTAAGAGACTAGTTCAAGTCGCCATATAGATCTGCCAAAACAGTCTTCTCTTCCCTCTTTGGAAGGTGGTAACAGTGGCAATTACTAAAGATCCAACGGCAGTAGTCCTCGAGCAAAGTTTTTGTTCGTGAAACTCATCCGTACAACGATATCCATGAGCCCCGGGCAGTGGCTATTACGAGTGCCTAGATCTAAGCAGCGCTGTGACATAATCACTGCTATTCAAGTGGGCGAAGCGCTGACAGAACTCAAGTGGACGCTATCCCCTGCGAGTTCAGTGACAGCAGCCATGGCCAGATTCCCATACACGTAAACTGCGGTACCTGGTACGTTGGCGTACGACCACAATGGAATCTCCACTCATCGCCAAGAAAAACTGATGATAATTCGACAGCTCACCCCTGTTGATCTGATGTTGTAATAGACTATCAATACGTACTATGTAGGAGATTTGGGGTTCCCAGTCTCAATAGCACCGAAAAAGCCAAAAAGGCGGGAGTTGGTTACATGGTACAATCAGCAGGTCAAACAGTACCTTTACTCACGACGCTAGGTATTGTCCAAGATCCATAATCATAGCGACACAGAACTTTTGACTCAATTCCCATCTTATTCATGTGGCTCTTTACGTAATCAAGTAACCCCATTCACAGAGAACTAGCATCTACTCTTGGGGAGACATCTGAAGCTCGGTGAAAGCGTGAGATGCCCAAATTGATAGCCCAGTGAGCTAAGGCCAATGGGCAATGGGTGTTTGCGCCACGATAGGACGTGGTAGCCGGGACATTGATTACTCCGTAACTCCTGGACAGGGGTATATCATCAGTGGAATTCTTGGAAAACTCCCCCTTGCAGCCAGTTCGGAGCCGGATTGTTGCTCTGTAACTCCCGCATATCAAAGCAGAAAGAAGATTGTAAGTGGCACCGTTACAGCCATCTCGCCCGGATCGTTGTGCAGATCCTAGGGACTGTAAACGCCGAACGTCCTGGATAACACCGACTCTTTGTCCAGGTTGGTGCATATGCAACTACCTTATGGAGGATCGCCCACTTACACGCGACCCAATATAATGATCGACAACTGTTGAGTATGCAACAGTAAGACTCTCTTTGTTTTCCCGATAGAGATCGGCTTATAAAGATGCTTCATAATAATACTATATTTACTGAGTGGACGACTACATGATTGATTCCATAGCAAGCCACCGTGAGCTCTCTTCACCTGCCTAATTCCGAGGATTCCAGCGATGCCATATATCAAGTTCCGCTTTCTTCAAACGCCATTACTGCATAACTTCCATGCAACATCCCTTTCTCCTCTATGCATGCCATCTGGTTTATTCAAAGTCATCTGAGCAAGAGGAGATGGCACGGCCTAATACTAGACAACCTGATCAAAGCTAAGCGTTTGCTGGGATTTCTTGTATTGCTAGCTATCCACGGAGCAATGAGCGGCCGCGAGCACTGGCTCTTGAGAAGACAAGCAGCTCCATCTCCCTGTCACATAGATCCGCGGCAACTTCCGTAAAGGCTTTTTCTTACAGATCTAATGCCCCCCGAAGATGCCACCGAAGTCCGGGGCTTGGTACATGCACAGACAACGTACACGCGGAATTAGCAAAATAGGGCATTTGCGCGAAATGAATGATTCTAATACAGCCCCGTTTTAGTTTCCATCTAATCTAAAAAGTGTCTAAAAGGCAGAATGGAGACGTCT|downstream_gene_variant|MODIFIER|TRIREDRAFT_107973|gene-TRIREDRAFT_107973|transcript|XM_006965817.1|protein_coding||c.*5217delCinsTTCTTCTCGTTGTTAGAGACACAGAGACACATGGAGAAATCTTTTGATTTTTTTTGATTTTTTTTTCTTTTCGATTTTTAATCTATTTTTGTTTTCCTTTTTCCTTTTTTCCTTTTCTTTCCTTTCTTCTGTCTTTGTTGACGACTACCTGAGGTGGTCAATCACTATTTCCATCTTTCTGGGTGACACTGCCTTGTCTTCTAGGTATAACAAGCTTGAGAAAAGCACAATATGTACACATAGTTGGTATAGTTGAGTTGTTTGGAACTCAACTTTTACAAAAATCGAAAGAGAATGGTGGAATTGACAAAAGAAATAATTAAGCTGGTTCAGCACCATCTCTTCGCGTCATTGATTTGAAATTCATTTTTCTTTTCCTTCATAGCAGCCATGAAACGTAAACCCCCGAAACGCCAAAAAGAGGAGCCGTAAACCAAAGAGAACAAAACCTGTAGGGCTAGCTGTTGTTGTGTCCATGCGCGATTGCACGAGTACTCGCAGTCTTGTGGCCTTGGGGGTGCCTGATCTGCGTGGTATATAGTACATATAAACATGTGTTAGAGAATAGAGAAAGTAGGGGGAGAAAAGAGAGCTTGTAGCATGCAGGCTGTGTCTCATCTCTTTTTCCCTAAAATCTCTCGCAGCGCCTCTACTTCAGCCTCACGTCTTGCGAGCTTCAGTTTGAGGTCGTCACGCTCGCTGGTCACGTCGCTCAAGGCTCGCTCCAGGTCGGAGATCTGGGTCGAGGCGCTTCTGCCTGTATTTCCGCGCCGCCATGGTGTTGCGGTGTCGTCTGATGGCCGCTTGCGCCTCGTCGCTGCCGGCATCAAAATCATCGCCGTCTGGTGATCGGGCAGCGCCGCGGTATTTTGAAACAGATCCCCCGCTGTGTGTGCTAGAGGGAGAGTCCTGGCGATATTGATGCGGCGCTGGTGGCGGAGTCATGGCTGGCCCTGTTAAGCCGGCATTGACTGTGCTGGCACATGGAAGAAGGCCGCATTGGTAGCGTCGGCTGAGAACATGGGGATTGCCAAGTTCAGCTTGTCTTGTTGGTGGTGCGGCATGACATGGTGCATGCTTGTGTCAAAGTGATACTGGTGATGGAGGTCTTGCGTTGTGAAGAAGTGGTCTGATGGCAGCATGTCGTCGATTAGCACTTGTTGCGGCCAGCATTGGCCAAGGCCTTGGGCTTCAGCCATGGTGAAAGGGCAGATGGTGAAGCGTCGGAGAGACAAAGAAGAGCAAACAAGGCAACAAGCGCAATTGTCCAGTGAGAACGTCCGCGTAAGAGGAAGACGGCAACTCGCCACCTCATTATATACACGTATCCGAGGGTGGGCAGACAGGAACAAGGAAGCGAATTGAGGTGAAGAGAAGGGATTGGGACCGAGACGTACCGCTAGGATCCATGCTAGCAGACAGCTTCGGGCTCGAGCAGGGGTGGCAGAGTCGGTTATTGGCTCTGGGCGCTGGCGTGAGACGGATTGAGACGAGCGACGACGAAGGTTGGGATTGGTCTCGGTTATGACGATGCCGCGAAATTGGCAGTCTTATTGCTGCGGCTTCAGCTCAGCTGCTATGAATCGTGTCGACTATCTGAGATGCAGCAGCGTGGTGTGGCGCACAGCCGGATTCTATCATACGCCACGTGCAGACGATGGTGAGATAATAGTCGAGCCTGGTATTGCTCGTACGTGCGGCGGTCGAGGATAGACAATCCGTGATAGATGGCTTTCCGTATTCAGCGCCGCTCACGGGAGGTGATGCTTCGCCTTTTATGTATCTCGACGCCGCCAGCTCCATCACGAGCGCCGCCTTTTCGGCGTCCGCGTGGCTGTCATGCCGCAGCAATCTGAGTCGCCTTTGTCTTTCCCCACGGAAGGATTCTGCCTGGCTGCCGAAGAGGAAAACCGTCTGTACAGGTTCTGTGCTCGATAAACACACACGCCCCTGGCCCCAGCAACGGATCGAGGGCCACCTTCATGTTTGCCGCTCCCGGGGGCGTGCGCCGCAGACAGTGTCGCTGTACGGTACAGCAAGTGGCGCTGGATTGGGGTCCCTGCAGCTGTGTGTATGTATGGCGGGAGGCAGATTTGCATGGATCCGGGCCTCGCTGCTACTTGTGGTAGCATCCAGCGCTCCGTCACGCGTTGCAGGCGATCAAATCGCTGATGATCAGTAGATGTATGTAGGCGCCTGGGTTCATGTACAAGTAGATGGCCGATGCCAAATGGAACAGCCTGTCAGCAAGAAGCCGGGAGCTCAGCCGCCTCAGCGGGTTGACTGTGCTACAGTATGTTAGCCGCAAGTCGATGCGATGTAGACGAAGCGTCCCTGGCCATTACGGCATGATCCGTATTGCGTTGGCCACGTGTATCTGTTGTCATCTATTGGCAGCAGGCGTTGTGCCGTGCCCAGGTACGGATACACGCAGATACATGTATCTTGCGGGCAACTGTGAAGGAGACGAGGAATGGTGCTGCCTAACCCCGAATATGCCTTGGGACAGCCTAGTGCAAAAGTTGAATTCACAGGCAGTCATAGGTAGGTAGGTATGTATCGATGAAGCGCCTACTGTACTGTTCGGTATAAATGCTGTGGGGCATGTCGTTATACTGTACCTACTCCAAGGGCCGTTCCGAATCCGAGCCGCGGCAGGGGTTAAAAATTAAAATAAGAAGAGCACAAAAGAATGTTGACACATACTATGATACGCACACATGCTCTCCGTATGCTTGTGTTTCTACATGGCACAATCATAACCATCTACCAGTACACACTTGAGTGTGTGTACATCTCTTTCACCTCTCGGTATCTATTTTTCCACCCCTCATCAACAGCCATAAGGCTCGGTCTCCAGGGCATCTGGTCTATCCACCATGCCCACAGGAACGCTCCCCCGGCTAGGGCTAGCATATGCCCTCAAGGCCCTCCAGCGGCTGATCAGGCTAGACAGGCGGTCAGCCTGTACATTATGCAGAGTTTGTCTGATTTGGCAATGATCGGCCGCTGCTAAAGCAGATCTGCCACCTATCCTTGTGCCAATTAACATGAGATAGTAGCCAGCGCCTAGTGCTAGTGCCGGTACGAAGTAGCAGAAGGATCAAGTTACGAGACTCTTAAATCACCAACACAACTCAATTTATTCTCCGAGAGTCAATCTTTGTAAAATCCGTGCTCCTCATTCGTCTACTAGATATACCGTGGTATAGTACTGCGTGGGAAAAAACCAAGTATCATCAAGGGAGCCCAGTTCTAATTCTCAAGTTTCCTCAACGAGCCATTTACAAAGGCCTAGTGCTATGACTCTAGGACAGCGCCACTTTGACGGCTCTAATGAGCTAATCTGATCCTTCTCATCCTCGGAGCTTAATGATCGCTGCTTCCTAACTACATCCATCCAGTAGTGATTCGCAGCTCGGCGCGTATTGCCAGAAGCATCATATCAGCACCATTGATTGCGTACTTTGATCGATTTTTTTTTTTTTTCCTTCTTTTCTTTTCCAACATGAACGAAGCTAGCGGCATAGAAAATGGCGCGATTCTACCAAGGCATCTAGTGTCTACCAGGCCCAGGCCTTCACCCCAGCGTGATTCCATCTCCCCACCGTTGTTTAATTCCACCTACATCTAATTCCTTCATCCTGTCTTATCATCAGATCCGTCAACAAGAAATACTTTACAGAGCCTGTTGGAAGCATTCAAAAGAATATATCCAAAGGGCGTAAATTTGCGAATCGCAGAGTTCCTGGAAATACCTACTGTGGCACAGAGCCAAAGGTGTTGCCCATATCAGCCGTTATCGCGATCATCTACAGTATGTGCATGCAAATTTGATACGAATGCATCGTCTTGCTGTAACACGGTAATAACTCGTACGGTATTAAGCGTCTGTCAGCCAATCAGAGCTCGTTCTCCATGCATATAAGTCCGGCAACCTTGCTGGAATCCTCCTGCTCGGCGCTTCCCTTGCCAGTATTACTCCTCAAGGCCCGCACCTACCGGCAAAATGCTATGCCGCATGCCTCCTCTTTTCATTGTGCCAATGGGGAGCAGAGATAATGGCTTGGCAGCTTGTGGAAGCAAAGAGTGGCACGCTTATTCATGGTACTTGTACAGCAGCAAAGTGGATTTCCTTCCACCGCATGCTTGGGTTTGTAAGATCTGTATCATGATTTTCACCTTTCTCTTGTGTTCAATGTACTACAGTAAGACTGACCGGGGGGATTAGTAAGATTACTAACCAGCCGAGCCTTGGCGAAATGACTTCGCTTTCGGCTTTTTACTTCCATTCTATTTTAGCCTCGGGTTTCTCCCCATCACGCCGCTCTTACAACTGCGGCAAACTGCTAACCACTAACCGCCAGGAACATCGTACAACGCTGATGGGTTCAATTTATGAAACATGGGGCTCAATGCAGATACGCTTTCTATAAAGCTTCAAGCTACATGGGATCAGGGACTACTGGCTTGAACCAGCGAGAGGGTCGACAAACGACATGAACAAGACATTGAACATGAACGAGATGCGAGACGCCGGCAAGTGGTGGGCAGTGCTTACCGGCACTACTACTACCTAATACCGGTTAGAACCATGCATGGAGACTTCTACTGAGGCTTCGACGCGATGCACCGTGGCCGTCTGAAGTCTGAGGAGCAAGATCCTTGTCTAGCACAGTATCGGACCTTTCAACCTCGACGTGGAACCACTTCCTAGCGTCCGGTAGGGCTGGCAGCGATGCCTGTGCCGCGGAGGGAGGCCTGCCATCCGTCGGTTCTACTACGACCTGGAAATCTACTCGTACTTGTACGTGCGGTATTTGTGCTACATAGTACAGTACTGATTGTCCTCGTATACTAGTACTATTTGCGAGGTCTATCCCGCGGAGTTGATCATGCTAGTGTTTTCATAATGCAGGGATAACTCGACCCAACCAACTGCCTCATACAGGCAGTTGTGCTGTCGAAGCTACCGGCACTCTGAAATTGTTTGCGAACCACTGTCGGCCTGGCAGCCTGGACTCAGTTTTTTTTCCCACCCAAATTTCAAGTGGCCAAGGTGTAGATTACCATGCAACGTGCTCCGGCAAAAAGACGTTGTAGCTCCCACTTACAGGGGCCCGGAAGCCAATCAGGTGTGCTCGTGCTTCCTGCGCTCCTTGTACAAGTAGGAGGGATGGAGGAGAAGGAGAAAGAGGCATCTTGTTTCGAATGCTGAGTGTGTTTGCAGGTTATGTACCTTACAACACCACTTCGAATCTCTGGGTTAGATGCGTCCTAGTTTATCTGAGTTGTCACCTTTCCAACTACCTGCCTACGTGTGTAGAGAGCTGATATGTGGGCATGAACTCTGCGCACCCCCGCTTACAAAATACGCCGGCTTTGCTTGTACAGTAAGCCAGGGATAGTTGGCAGGCACTAGCCGCTTAGTGCTGGCTGGCGGAGCGCCCGAGTATGTCTGGTGTTGAAGGTCTCATTACATCTACCAACTGATAGCTGTGTCCAGGTGCTAAGCCTTTCAAGAGTCTGGCAAGTCCACAGCCACATCTCTATAGGGTTTGAGCTTATGGGCTGAGTTATGATGCTTACATACAAAGCCTTATTACAAGGCGGCTAAATGACTAGTGCTCTTGAAGCATGACTCTGTCAATATTGCTGGGGCCCAATATCGGAGACATAAGCTGCGACTTGCAAATCGCTTTATCCGACGGGCTTCGTTATGAAACACTTGAATGCCTAGATATTCAGTAGAAACATCGTCGTAATCGTAATCCAGTAGGTCGTCTTGTACAGTGTTTGCGCTTGTAAGGCATCCCTACTAGGTATCCTTTTATAATACGACATGCACCTTTTGTACATTCAGTACCAGGTACATGCGTACAGTATATCGTTGATCCAAGGTACTCCATGTTATTGGGAAGGTTGTATTTCGTATATACGTCGCTGTATCCATCGAATCACAGACTGCGCACGTGGGTGCCCCGCGAGCAAACGTTGGAGGAATGACACAAAAACAGCATCTTACATTGGATCTGGCGGCTTCACAAGAGTTGACATGAACCCTGTGTGCCTACTCTTTACGAGATTTGAAACCCGAGTTATTGGTGCCATGACTCATGTGGCTTGCAATCAATCCAGGATACTGGATTATACACTATACACTCATATAGCACACTCCGGCACACACCTCTCAGTGCCACGTTTAGTTCAGCCCATTCAACTCTCGGGAATCTCTAGCGTTACCCTCTTATACTACGTCCTTCGCATGCCTCCACTGCGATCTGCTTATGGCCTTGTGGCCTTGTGGCTCATAGGTGACAGACGGGGTAGCCGAAGACGCCACCGCACCGCACTATTATTCGATCTCGAACAAGGATGGTTCTGCATCTGGCCGTCAGCAAGATACGAGTCGTATTGCATATGCATGATGCTGCTGCAGAACAATGGGTGCCCAATCCAAATGGGGAACAGAGGGGTGGGAGGATGAGCGCTAGGGTGCTGCATCTCATCCAGATTGGATGTTGCTGCATCTCTTTGTGTGTGCGTGTGTGCGTCTGTGTGTCTGAAATGACGGCCAAAGGATTTATCCAGACTGTACAAGAGAATCCAAAACAAGATGCAAGTGTCCGTTCGCGGCAACGGTATGCCATATCGGTGACATTGACGTCGGTGGGGGGAGCACACTCGGCGTCTACATTCTCGTTCCACACCTATGTGGCATTCCAGCCTGCTTCTTACAAATACTCGGAAACTATTCGAACCTCGGCCAATTATTCAATCTTTTGAGCCTTCGCCCGGTCCAAACATGGCCTAGCACGGCGAGAATCTGCGAGGGCAACCTGCGCTGACCCAACGCACATGATACTTGTTTGCCGCCCTTCCTATTTCAAAGCACTCACTGAAGGAGGAAGAGAAACAGCCAAAGCAATCATTCACACGCCAAAAGAGACGCAAAAACGACATACGAAAAGAACTGACCACGCAGATGCCCAATCTGCGTGCGGGTAAACATTGAACACAGGTGTCAACGCCTGAACGCCTCAATCCCTGGATGTCGCTCTTGATCCACAAAAGGCGGAAATATACAAGTACAAGCTTCAGTCAACTTTCTTTGGAAAACTTTGAAAAGAAATCAGGCACTCACAAGGATCCTGGTCGGTGATGTAACTGTTAGACTCCAAGTACCTTATACCGAAAGTGCGCTCCATAGCACTATAACCGATCTCTATGTCAGCCGTGCTACAGTATGTATTAATCCTCCCTACTGCGCTACTGTACAAGCCCCCCTTGCCCATCCCAAAACGCAGACAGAAACAGGTGGCCCCCGGTTCTGGAACAACTAGGTAGTGCCTCCATTGCGGAGTAGCACCTATCACTGTCGATTGCACCATAGTACATGGCATGTATATAAGCCACGGGCCCCCAGTTTATAAGGCTTCGACCCATGCAGCTTTGAAGGGTTCAGCTGCTGTACATGGCGTATGGTAATACCCTTACTGTACTATTAAAGAGCCGGATAAGCACTGGCCCTTCTACCATGCCCAGTACCGGTAGGTAGTTTTCTCAATCTGTCGACTCTGTTGCCGTTGCCTTCCGTAAGAGACTAGTTCAAGTCGCCATATAGATCTGCCAAAACAGTCTTCTCTTCCCTCTTTGGAAGGTGGTAACAGTGGCAATTACTAAAGATCCAACGGCAGTAGTCCTCGAGCAAAGTTTTTGTTCGTGAAACTCATCCGTACAACGATATCCATGAGCCCCGGGCAGTGGCTATTACGAGTGCCTAGATCTAAGCAGCGCTGTGACATAATCACTGCTATTCAAGTGGGCGAAGCGCTGACAGAACTCAAGTGGACGCTATCCCCTGCGAGTTCAGTGACAGCAGCCATGGCCAGATTCCCATACACGTAAACTGCGGTACCTGGTACGTTGGCGTACGACCACAATGGAATCTCCACTCATCGCCAAGAAAAACTGATGATAATTCGACAGCTCACCCCTGTTGATCTGATGTTGTAATAGACTATCAATACGTACTATGTAGGAGATTTGGGGTTCCCAGTCT
AATAGCACCGAAAAAGCCAAAAAGGCGGGAGTTGGTTACATGGTACAATCAGCAGGTCAAACAGTACCTTTACTCACGACGCTAGGTATTGTCCAAGATCCATAATCATAGCGACACAGAACTTTTGACTCAATTCCCATCTTATTCATGTGGCTCTTTACGTAATCAAGTAACCCCATTCACAGAGAACTAGCATCTACTCTTGGGGAGACATCTGAAGCTCGGTGAAAGCGTGAGATGCCCAAATTGATAGCCCAGTGAGCTAAGGCCAATGGGCAATGGGTGTTTGCGCCACGATAGGACGTGGTAGCCGGGACATTGATTACTCCGTAACTCCTGGACAGGGGTATATCATCAGTGGAATTCTTGGAAAACTCCCCCTTGCAGCCAGTTCGGAGCCGGATTGTTGCTCTGTAACTCCCGCATATCAAAGCAGAAAGAAGATTGTAAGTGGCACCGTTACAGCCATCTCGCCCGGATCGTTGTGCAGATCCTAGGGACTGTAAACGCCGAACGTCCTGGATAACACCGACTCTTTGTCCAGGTTGGTGCATATGCAACTACCTTATGGAGGATCGCCCACTTACACGCGACCCAATATAATGATCGACAACTGTTGAGTATGCAACAGTAAGACTCTCTTTGTTTTCCCGATAGAGATCGGCTTATAAAGATGCTTCATAATAATACTATATTTACTGAGTGGACGACTACATGATTGATTCCATAGCAAGCCACCGTGAGCTCTCTTCACCTGCCTAATTCCGAGGATTCCAGCGATGCCATATATCAAGTTCCGCTTTCTTCAAACGCCATTACTGCATAACTTCCATGCAACATCCCTTTCTCCTCTATGCATGCCATCTGGTTTATTCAAAGTCATCTGAGCAAGAGGAGATGGCACGGCCTAATACTAGACAACCTGATCAAAGCTAAGCGTTTGCTGGGATTTCTTGTATTGCTAGCTATCCACGGAGCAATGAGCGGCCGCGAGCACTGGCTCTTGAGAAGACAAGCAGCTCCATCTCCCTGTCACATAGATCCGCGGCAACTTCCGTAAAGGCTTTTTCTTACAGATCTAATGCCCCCCGAAGATGCCACCGAAGTCCGGGGCTTGGTACATGCACAGACAACGTACACGCGGAATTAGCAAAATAGGGCATTTGCGCGAAATGAATGATTCTAATACAGCCCCGTTTTAGTTTCCATCTAATCTAAAAAGTGTCTAAAAGGCAGAATGGAGACGTCT|||||2733|WARNING_TRANSCRIPT_NO_START_CODON,TTCTTCTCGTTGTTAGAGACACAGAGACACATGGAGAAATCTTTTGATTTTTTTTGATTTTTTTTTCTTTTCGATTTTTAATCTATTTTTGTTTTCCTTTTTCCTTTTTTCCTTTTCTTTCCTTTCTTCTGTCTTTGTTGACGACTACCTGAGGTGGTCAATCACTATTTCCATCTTTCTGGGTGACACTGCCTTGTCTTCTAGGTATAACAAGCTTGAGAAAAGCACAATATGTACACATAGTTGGTATAGTTGAGTTGTTTGGAACTCAACTTTTACAAAAATCGAAAGAGAATGGTGGAATTGACAAAAGAAATAATTAAGCTGGTTCAGCACCATCTCTTCGCGTCATTGATTTGAAATTCATTTTTCTTTTCCTTCATAGCAGCCATGAAACGTAAACCCCCGAAACGCCAAAAAGAGGAGCCGTAAACCAAAGAGAACAAAACCTGTAGGGCTAGCTGTTGTTGTGTCCATGCGCGATTGCACGAGTACTCGCAGTCTTGTGGCCTTGGGGGTGCCTGATCTGCGTGGTATATAGTACATATAAACATGTGTTAGAGAATAGAGAAAGTAGGGGGAGAAAAGAGAGCTTGTAGCATGCAGGCTGTGTCTCATCTCTTTTTCCCTAAAATCTCTCGCAGCGCCTCTACTTCAGCCTCACGTCTTGCGAGCTTCAGTTTGAGGTCGTCACGCTCGCTGGTCACGTCGCTCAAGGCTCGCTCCAGGTCGGAGATCTGGGTCGAGGCGCTTCTGCCTGTATTTCCGCGCCGCCATGGTGTTGCGGTGTCGTCTGATGGCCGCTTGCGCCTCGTCGCTGCCGGCATCAAAATCATCGCCGTCTGGTGATCGGGCAGCGCCGCGGTATTTTGAAACAGATCCCCCGCTGTGTGTGCTAGAGGGAGAGTCCTGGCGATATTGATGCGGCGCTGGTGGCGGAGTCATGGCTGGCCCTGTTAAGCCGGCATTGACTGTGCTGGCACATGGAAGAAGGCCGCATTGGTAGCGTCGGCTGAGAACATGGGGATTGCCAAGTTCAGCTTGTCTTGTTGGTGGTGCGGCATGACATGGTGCATGCTTGTGTCAAAGTGATACTGGTGATGGAGGTCTTGCGTTGTGAAGAAGTGGTCTGATGGCAGCATGTCGTCGATTAGCACTTGTTGCGGCCAGCATTGGCCAAGGCCTTGGGCTTCAGCCATGGTGAAAGGGCAGATGGTGAAGCGTCGGAGAGACAAAGAAGAGCAAACAAGGCAACAAGCGCAATTGTCCAGTGAGAACGTCCGCGTAAGAGGAAGACGGCAACTCGCCACCTCATTATATACACGTATCCGAGGGTGGGCAGACAGGAACAAGGAAGCGAATTGAGGTGAAGAGAAGGGATTGGGACCGAGACGTACCGCTAGGATCCATGCTAGCAGACAGCTTCGGGCTCGAGCAGGGGTGGCAGAGTCGGTTATTGGCTCTGGGCGCTGGCGTGAGACGGATTGAGACGAGCGACGACGAAGGTTGGGATTGGTCTCGGTTATGACGATGCCGCGAAATTGGCAGTCTTATTGCTGCGGCTTCAGCTCAGCTGCTATGAATCGTGTCGACTATCTGAGATGCAGCAGCGTGGTGTGGCGCACAGCCGGATTCTATCATACGCCACGTGCAGACGATGGTGAGATAATAGTCGAGCCTGGTATTGCTCGTACGTGCGGCGGTCGAGGATAGACAATCCGTGATAGATGGCTTTCCGTATTCAGCGCCGCTCACGGGAGGTGATGCTTCGCCTTTTATGTATCTCGACGCCGCCAGCTCCATCACGAGCGCCGCCTTTTCGGCGTCCGCGTGGCTGTCATGCCGCAGCAATCTGAGTCGCCTTTGTCTTTCCCCACGGAAGGATTCTGCCTGGCTGCCGAAGAGGAAAACCGTCTGTACAGGTTCTGTGCTCGATAAACACACACGCCCCTGGCCCCAGCAACGGATCGAGGGCCACCTTCATGTTTGCCGCTCCCGGGGGCGTGCGCCGCAGACAGTGTCGCTGTACGGTACAGCAAGTGGCGCTGGATTGGGGTCCCTGCAGCTGTGTGTATGTATGGCGGGAGGCAGATTTGCATGGATCCGGGCCTCGCTGCTACTTGTGGTAGCATCCAGCGCTCCGTCACGCGTTGCAGGCGATCAAATCGCTGATGATCAGTAGATGTATGTAGGCGCCTGGGTTCATGTACAAGTAGATGGCCGATGCCAAATGGAACAGCCTGTCAGCAAGAAGCCGGGAGCTCAGCCGCCTCAGCGGGTTGACTGTGCTACAGTATGTTAGCCGCAAGTCGATGCGATGTAGACGAAGCGTCCCTGGCCATTACGGCATGATCCGTATTGCGTTGGCCACGTGTATCTGTTGTCATCTATTGGCAGCAGGCGTTGTGCCGTGCCCAGGTACGGATACACGCAGATACATGTATCTTGCGGGCAACTGTGAAGGAGACGAGGAATGGTGCTGCCTAACCCCGAATATGCCTTGGGACAGCCTAGTGCAAAAGTTGAATTCACAGGCAGTCATAGGTAGGTAGGTATGTATCGATGAAGCGCCTACTGTACTGTTCGGTATAAATGCTGTGGGGCATGTCGTTATACTGTACCTACTCCAAGGGCCGTTCCGAATCCGAGCCGCGGCAGGGGTTAAAAATTAAAATAAGAAGAGCACAAAAGAATGTTGACACATACTATGATACGCACACATGCTCTCCGTATGCTTGTGTTTCTACATGGCACAATCATAACCATCTACCAGTACACACTTGAGTGTGTGTACATCTCTTTCACCTCTCGGTATCTATTTTTCCACCCCTCATCAACAGCCATAAGGCTCGGTCTCCAGGGCATCTGGTCTATCCACCATGCCCACAGGAACGCTCCCCCGGCTAGGGCTAGCATATGCCCTCAAGGCCCTCCAGCGGCTGATCAGGCTAGACAGGCGGTCAGCCTGTACATTATGCAGAGTTTGTCTGATTTGGCAATGATCGGCCGCTGCTAAAGCAGATCTGCCACCTATCCTTGTGCCAATTAACATGAGATAGTAGCCAGCGCCTAGTGCTAGTGCCGGTACGAAGTAGCAGAAGGATCAAGTTACGAGACTCTTAAATCACCAACACAACTCAATTTATTCTCCGAGAGTCAATCTTTGTAAAATCCGTGCTCCTCATTCGTCTACTAGATATACCGTGGTATAGTACTGCGTGGGAAAAAACCAAGTATCATCAAGGGAGCCCAGTTCTAATTCTCAAGTTTCCTCAACGAGCCATTTACAAAGGCCTAGTGCTATGACTCTAGGACAGCGCCACTTTGACGGCTCTAATGAGCTAATCTGATCCTTCTCATCCTCGGAGCTTAATGATCGCTGCTTCCTAACTACATCCATCCAGTAGTGATTCGCAGCTCGGCGCGTATTGCCAGAAGCATCATATCAGCACCATTGATTGCGTACTTTGATCGATTTTTTTTTTTTTTCCTTCTTTTCTTTTCCAACATGAACGAAGCTAGCGGCATAGAAAATGGCGCGATTCTACCAAGGCATCTAGTGTCTACCAGGCCCAGGCCTTCACCCCAGCGTGATTCCATCTCCCCACCGTTGTTTAATTCCACCTACATCTAATTCCTTCATCCTGTCTTATCATCAGATCCGTCAACAAGAAATACTTTACAGAGCCTGTTGGAAGCATTCAAAAGAATATATCCAAAGGGCGTAAATTTGCGAATCGCAGAGTTCCTGGAAATACCTACTGTGGCACAGAGCCAAAGGTGTTGCCCATATCAGCCGTTATCGCGATCATCTACAGTATGTGCATGCAAATTTGATACGAATGCATCGTCTTGCTGTAACACGGTAATAACTCGTACGGTATTAAGCGTCTGTCAGCCAATCAGAGCTCGTTCTCCATGCATATAAGTCCGGCAACCTTGCTGGAATCCTCCTGCTCGGCGCTTCCCTTGCCAGTATTACTCCTCAAGGCCCGCACCTACCGGCAAAATGCTATGCCGCATGCCTCCTCTTTTCATTGTGCCAATGGGGAGCAGAGATAATGGCTTGGCAGCTTGTGGAAGCAAAGAGTGGCACGCTTATTCATGGTACTTGTACAGCAGCAAAGTGGATTTCCTTCCACCGCATGCTTGGGTTTGTAAGATCTGTATCATGATTTTCACCTTTCTCTTGTGTTCAATGTACTACAGTAAGACTGACCGGGGGGATTAGTAAGATTACTAACCAGCCGAGCCTTGGCGAAATGACTTCGCTTTCGGCTTTTTACTTCCATTCTATTTTAGCCTCGGGTTTCTCCCCATCACGCCGCTCTTACAACTGCGGCAAACTGCTAACCACTAACCGCCAGGAACATCGTACAACGCTGATGGGTTCAATTTATGAAACATGGGGCTCAATGCAGATACGCTTTCTATAAAGCTTCAAGCTACATGGGATCAGGGACTACTGGCTTGAACCAGCGAGAGGGTCGACAAACGACATGAACAAGACATTGAACATGAACGAGATGCGAGACGCCGGCAAGTGGTGGGCAGTGCTTACCGGCACTACTACTACCTAATACCGGTTAGAACCATGCATGGAGACTTCTACTGAGGCTTCGACGCGATGCACCGTGGCCGTCTGAAGTCTGAGGAGCAAGATCCTTGTCTAGCACAGTATCGGACCTTTCAACCTCGACGTGGAACCACTTCCTAGCGTCCGGTAGGGCTGGCAGCGATGCCTGTGCCGCGGAGGGAGGCCTGCCATCCGTCGGTTCTACTACGACCTGGAAATCTACTCGTACTTGTACGTGCGGTATTTGTGCTACATAGTACAGTACTGATTGTCCTCGTATACTAGTACTATTTGCGAGGTCTATCCCGCGGAGTTGATCATGCTAGTGTTTTCATAATGCAGGGATAACTCGACCCAACCAACTGCCTCATACAGGCAGTTGTGCTGTCGAAGCTACCGGCACTCTGAAATTGTTTGCGAACCACTGTCGGCCTGGCAGCCTGGACTCAGTTTTTTTTCCCACCCAAATTTCAAGTGGCCAAGGTGTAGATTACCATGCAACGTGCTCCGGCAAAAAGACGTTGTAGCTCCCACTTACAGGGGCCCGGAAGCCAATCAGGTGTGCTCGTGCTTCCTGCGCTCCTTGTACAAGTAGGAGGGATGGAGGAGAAGGAGAAAGAGGCATCTTGTTTCGAATGCTGAGTGTGTTTGCAGGTTATGTACCTTACAACACCACTTCGAATCTCTGGGTTAGATGCGTCCTAGTTTATCTGAGTTGTCACCTTTCCAACTACCTGCCTACGTGTGTAGAGAGCTGATATGTGGGCATGAACTCTGCGCACCCCCGCTTACAAAATACGCCGGCTTTGCTTGTACAGTAAGCCAGGGATAGTTGGCAGGCACTAGCCGCTTAGTGCTGGCTGGCGGAGCGCCCGAGTATGTCTGGTGTTGAAGGTCTCATTACATCTACCAACTGATAGCTGTGTCCAGGTGCTAAGCCTTTCAAGAGTCTGGCAAGTCCACAGCCACATCTCTATAGGGTTTGAGCTTATGGGCTGAGTTATGATGCTTACATACAAAGCCTTATTACAAGGCGGCTAAATGACTAGTGCTCTTGAAGCATGACTCTGTCAATATTGCTGGGGCCCAATATCGGAGACATAAGCTGCGACTTGCAAATCGCTTTATCCGACGGGCTTCGTTATGAAACACTTGAATGCCTAGATATTCAGTAGAAACATCGTCGTAATCGTAATCCAGTAGGTCGTCTTGTACAGTGTTTGCGCTTGTAAGGCATCCCTACTAGGTATCCTTTTATAATACGACATGCACCTTTTGTACATTCAGTACCAGGTACATGCGTACAGTATATCGTTGATCCAAGGTACTCCATGTTATTGGGAAGGTTGTATTTCGTATATACGTCGCTGTATCCATCGAATCACAGACTGCGCACGTGGGTGCCCCGCGAGCAAACGTTGGAGGAATGACACAAAAACAGCATCTTACATTGGATCTGGCGGCTTCACAAGAGTTGACATGAACCCTGTGTGCCTACTCTTTACGAGATTTGAAACCCGAGTTATTGGTGCCATGACTCATGTGGCTTGCAATCAATCCAGGATACTGGATTATACACTATACACTCATATAGCACACTCCGGCACACACCTCTCAGTGCCACGTTTAGTTCAGCCCATTCAACTCTCGGGAATCTCTAGCGTTACCCTCTTATACTACGTCCTTCGCATGCCTCCACTGCGATCTGCTTATGGCCTTGTGGCCTTGTGGCTCATAGGTGACAGACGGGGTAGCCGAAGACGCCACCGCACCGCACTATTATTCGATCTCGAACAAGGATGGTTCTGCATCTGGCCGTCAGCAAGATACGAGTCGTATTGCATATGCATGATGCTGCTGCAGAACAATGGGTGCCCAATCCAAATGGGGAACAGAGGGGTGGGAGGATGAGCGCTAGGGTGCTGCATCTCATCCAGATTGGATGTTGCTGCATCTCTTTGTGTGTGCGTGTGTGCGTCTGTGTGTCTGAAATGACGGCCAAAGGATTTATCCAGACTGTACAAGAGAATCCAAAACAAGATGCAAGTGTCCGTTCGCGGCAACGGTATGCCATATCGGTGACATTGACGTCGGTGGGGGGAGCACACTCGGCGTCTACATTCTCGTTCCACACCTATGTGGCATTCCAGCCTGCTTCTTACAAATACTCGGAAACTATTCGAACCTCGGCCAATTATTCAATCTTTTGAGCCTTCGCCCGGTCCAAACATGGCCTAGCACGGCGAGAATCTGCGAGGGCAACCTGCGCTGACCCAACGCACATGATACTTGTTTGCCGCCCTTCCTATTTCAAAGCACTCACTGAAGGAGGAAGAGAAACAGCCAAAGCAATCATTCACACGCCAAAAGAGACGCAAAAACGACATACGAAAAGAACTGACCACGCAGATGCCCAATCTGCGTGCGGGTAAACATTGAACACAGGTGTCAACGCCTGAACGCCTCAATCCCTGGATGTCGCTCTTGATCCACAAAAGGCGGAAATATACAAGTACAAGCTTCAGTCAACTTTCTTTGGAAAACTTTGAAAAGAAATCAGGCACTCACAAGGATCCTGGTCGGTGATGTAACTGTTAGACTCCAAGTACCTTATACCGAAAGTGCGCTCCATAGCACTATAACCGATCTCTATGTCAGCCGTGCTACAGTATGTATTAATCCTCCCTACTGCGCTACTGTACAAGCCCCCCTTGCCCATCCCAAAACGCAGACAGAAACAGGTGGCCCCCGGTTCTGGAACAACTAGGTAGTGCCTCCATTGCGGAGTAGCACCTATCACTGTCGATTGCACCATAGTACATGGCATGTATATAAGCCACGGGCCCCCAGTTTATAAGGCTTCGACCCATGCAGCTTTGAAGGGTTCAGCTGCTGTACATGGCGTATGGTAATACCCTTACTGTACTATTAAAGAGCCGGATAAGCACTGGCCCTTCTACCATGCCCAGTACCGGTAGGTAGTTTTCTCAATCTGTCGACTCTGTTGCCGTTGCCTTCCGTAAGAGACTAGTTCAAGTCGCCATATAGATCTGCCAAAACAGTCTTCTCTTCCCTCTTTGGAAGGTGGTAACAGTGGCAATTACTAAAGATCCAACGGCAGTAGTCCTCGAGCAAAGTTTTTGTTCGTGAAACTCATCCGTACAACGATATCCATGAGCCCCGGGCAGTGGCTATTACGAGTGCCTAGATCTAAGCAGCGCTGTGACATAATCACTGCTATTCAAGTGGGCGAAGCGCTGACAGAACTCAAGTGGACGCTATCCCCTGCGAGTTCAGTGACAGCAGCCATGGCCAGATTCCCATACACGTAAACTGCGGTACCTGGTACGTTGGCGTACGACCACAATGGAATCTCCACTCATCGCCAAGAAAAACTGATGATAATTCGACAGCTCACCCCTGTTGATCTGATGTTGTAATAGACTATCAATACGTACTATGTAGGAGATTTGGGGTTCCCAGTCTCAATAGCACCGAAAAAGCCAAAAAGGCGGGAGTTGGTTACATGGTACAATCAGCAGGTCAAACAGTACCTTTACTCACGACGCTAGGTATTGTCCAAGATCCATAATCATAGCGACACAGAACTTTTGACTCAATTCCCATCTTATTCATGTGGCTCTTTACGTAATCAAGTAACCCCATTCACAGAGAACTAGCATCTACTCTTGGGGAGACATCTGAAGCTCGGTGAAAGCGTGAGATGCCCAAATTGATAGCCCAGTGAGCTAAGGCCAATGGGCAATGGGTGTTTGCGCCACGATAGGACGTGGTAGCCGGGACATTGATTACTCCGTAACTCCTGGACAGGGGTATATCATCAGTGGAATTCTTGGAAAACTCCCCCTTGCAGCCAGTTCGGAGCCGGATTGTTGCTCTGTAACTCCCGCATATCAAAGCAGAAAGAAGATTGTAAGTGGCACCGTTACAGCCATCTCGCCCGGATCGTTGTGCAGATCCTAGGGACTGTAAACGCCGAACGTCCTGGATAACACCGACTCTTTGTCCAGGTTGGTGCATATGCAACTACCTTATGGAGGATCGCCCACTTACACGCGACCCAATATAATGATCGACAACTGTTGAGTATGCAACAGTAAGACTCTCTTTGTTTTCCCGATAGAGATCGGCTTATAAAGATGCTTCATAATAATACTATATTTACTGAGTGGACGACTACATGATTGATTCCATAGCAAGCCACCGTGAGCTCTCTTCACCTGCCTAATTCCGAGGATTCCAGCGATGCCATATATCAAGTTCCGCTTTCTTCAAACGCCATTACTGCATAACTTCCATGCAACATCCCTTTCTCCTCTATGCATGCCATCTGGTTTATTCAAAGTCATCTGAGCAAGAGGAGATGGCACGGCCTAATACTAGACAACCTGATCAAAGCTAAGCGTTTGCTGGGATTTCTTGTATTGCTAGCTATCCACGGAGCAATGAGCGGCCGCGAGCACTGGCTCTTGAGAAGACAAGCAGCTCCATCTCCCTGTCACATAGATCCGCGGCAACTTCCGTAAAGGCTTTTTCTTACAGATCTAATGCCCCCCGAAGATGCCACCGAAGTCCGGGGCTTGGTACATGCACAGACAACGTACACGCGGAATTAGCAAAATAGGGCATTTGCGCGAAATGAATGATTCTAATACAGCCCCGTTTTAGTTTCCATCTAATCTAAAAAGTGTCTAAAAGGCAGAATGGAGACGTCT|downstream_gene_variant|MODIFIER|TRIREDRAFT_107973|gene-TRIREDRAFT_107973|transcript|XM_006965817.1|protein_coding||c.*5217delGinsTTCTTCTCGTTGTTAGAGACACAGAGACACATGGAGAAATCTTTTGATTTTTTTTGATTTTTTTTTCTTTTCGATTTTTAATCTATTTTTGTTTTCCTTTTTCCTTTTTTCCTTTTCTTTCCTTTCTTCTGTCTTTGTTGACGACTACCTGAGGTGGTCAATCACTATTTCCATCTTTCTGGGTGACACTGCCTTGTCTTCTAGGTATAACAAGCTTGAGAAAAGCACAATATGTACACATAGTTGGTATAGTTGAGTTGTTTGGAACTCAACTTTTACAAAAATCGAAAGAGAATGGTGGAATTGACAAAAGAAATAATTAAGCTGGTTCAGCACCATCTCTTCGCGTCATTGATTTGAAATTCATTTTTCTTTTCCTTCATAGCAGCCATGAAACGTAAACCCCCGAAACGCCAAAAAGAGGAGCCGTAAACCAAAGAGAACAAAACCTGTAGGGCTAGCTGTTGTTGTGTCCATGCGCGATTGCACGAGTACTCGCAGTCTTGTGGCCTTGGGGGTGCCTGATCTGCGTGGTATATAGTACATATAAACATGTGTTAGAGAATAGAGAAAGTAGGGGGAGAAAAGAGAGCTTGTAGCATGCAGGCTGTGTCTCATCTCTTTTTCCCTAAAATCTCTCGCAGCGCCTCTACTTCAGCCTCACGTCTTGCGAGCTTCAGTTTGAGGTCGTCACGCTCGCTGGTCACGTCGCTCAAGGCTCGCTCCAGGTCGGAGATCTGGGTCGAGGCGCTTCTGCCTGTATTTCCGCGCCGCCATGGTGTTGCGGTGTCGTCTGATGGCCGCTTGCGCCTCGTCGCTGCCGGCATCAAAATCATCGCCGTCTGGTGATCGGGCAGCGCCGCGGTATTTTGAAACAGATCCCCCGCTGTGTGTGCTAGAGGGAGAGTCCTGGCGATATTGATGCGGCGCTGGTGGCGGAGTCATGGCTGGCCCTGTTAAGCCGGCATTGACTGTGCTGGCACATGGAAGAAGGCCGCATTGGTAGCGTCGGCTGAGAACATGGGGATTGCCAAGTTCAGCTTGTCTTGTTGGTGGTGCGGCATGACATGGTGCATGCTTGTGTCAAAGTGATACTGGTGATGGAGGTCTTGCGTTGTGAAGAAGTGGTCTGATGGCAGCATGTCGTCGATTAGCACTTGTTGCGGCCAGCATTGGCCAAGGCCTTGGGCTTCAGCCATGGTGAAAGGGCAGATGGTGAAGCGTCGGAGAGACAAAGAAGAGCAAACAAGGCAACAAGCGCAATTGTCCAGTGAGAACGTCCGCGTAAGAGGAAGACGGCAACTCGCCACCTCATTATATACACGTATCCGAGGGTGGGCAGACAGGAACAAGGAAGCGAATTGAGGTGAAGAGAAGGGATTGGGACCGAGACGTACCGCTAGGATCCATGCTAGCAGACAGCTTCGGGCTCGAGCAGGGGTGGCAGAGTCGGTTATTGGCTCTGGGCGCTGGCGTGAGACGGATTGAGACGAGCGACGACGAAGGTTGGGATTGGTCTCGGTTATGACGATGCCGCGAAATTGGCAGTCTTATTGCTGCGGCTTCAGCTCAGCTGCTATGAATCGTGTCGACTATCTGAGATGCAGCAGCGTGGTGTGGCGCACAGCCGGATTCTATCATACGCCACGTGCAGACGATGGTGAGATAATAGTCGAGCCTGGTATTGCTCGTACGTGCGGCGGTCGAGGATAGACAATCCGTGATAGATGGCTTTCCGTATTCAGCGCCGCTCACGGGAGGTGATGCTTCGCCTTTTATGTATCTCGACGCCGCCAGCTCCATCACGAGCGCCGCCTTTTCGGCGTCCGCGTGGCTGTCATGCCGCAGCAATCTGAGTCGCCTTTGTCTTTCCCCACGGAAGGATTCTGCCTGGCTGCCGAAGAGGAAAACCGTCTGTACAGGTTCTGTGCTCGATAAACACACACGCCCCTGGCCCCAGCAACGGATCGAGGGCCACCTTCATGTTTGCCGCTCCCGGGGGCGTGCGCCGCAGACAGTGTCGCTGTACGGTACAGCAAGTGGCGCTGGATTGGGGTCCCTGCAGCTGTGTGTATGTATGGCGGGAGGCAGATTTGCATGGATCCGGGCCTCGCTGCTACTTGTGGTAGCATCCAGCGCTCCGTCACGCGTTGCAGGCGATCAAATCGCTGATGATCAGTAGATGTATGTAGGCGCCTGGGTTCATGTACAAGTAGATGGCCGATGCCAAATGGAACAGCCTGTCAGCAAGAAGCCGGGAGCTCAGCCGCCTCAGCGGGTTGACTGTGCTACAGTATGTTAGCCGCAAGTCGATGCGATGTAGACGAAGCGTCCCTGGCCATTACGGCATGATCCGTATTGCGTTGGCCACGTGTATCTGTTGTCATCTATTGGCAGCAGGCGTTGTGCCGTGCCCAGGTACGGATACACGCAGATACATGTATCTTGCGGGCAACTGTGAAGGAGACGAGGAATGGTGCTGCCTAACCCCGAATATGCCTTGGGACAGCCTAGTGCAAAAGTTGAATTCACAGGCAGTCATAGGTAGGTAGGTATGTATCGATGAAGCGCCTACTGTACTGTTCGGTATAAATGCTGTGGGGCATGTCGTTATACTGTACCTACTCCAAGGGCCGTTCCGAATCCGAGCCGCGGCAGGGGTTAAAAATTAAAATAAGAAGAGCACAAAAGAATGTTGACACATACTATGATACGCACACATGCTCTCCGTATGCTTGTGTTTCTACATGGCACAATCATAACCATCTACCAGTACACACTTGAGTGTGTGTACATCTCTTTCACCTCTCGGTATCTATTTTTCCACCCCTCATCAACAGCCATAAGGCTCGGTCTCCAGGGCATCTGGTCTATCCACCATGCCCACAGGAACGCTCCCCCGGCTAGGGCTAGCATATGCCCTCAAGGCCCTCCAGCGGCTGATCAGGCTAGACAGGCGGTCAGCCTGTACATTATGCAGAGTTTGTCTGATTTGGCAATGATCGGCCGCTGCTAAAGCAGATCTGCCACCTATCCTTGTGCCAATTAACATGAGATAGTAGCCAGCGCCTAGTGCTAGTGCCGGTACGAAGTAGCAGAAGGATCAAGTTACGAGACTCTTAAATCACCAACACAACTCAATTTATTCTCCGAGAGTCAATCTTTGTAAAATCCGTGCTCCTCATTCGTCTACTAGATATACCGTGGTATAGTACTGCGTGGGAAAAAACCAAGTATCATCAAGGGAGCCCAGTTCTAATTCTCAAGTTTCCTCAACGAGCCATTTACAAAGGCCTAGTGCTATGACTCTAGGACAGCGCCACTTTGACGGCTCTAATGAGCTAATCTGATCCTTCTCATCCTCGGAGCTTAATGATCGCTGCTTCCTAACTACATCCATCCAGTAGTGATTCGCAGCTCGGCGCGTATTGCCAGAAGCATCATATCAGCACCATTGATTGCGTACTTTGATCGATTTTTTTTTTTTTTCCTTCTTTTCTTTTCCAACATGAACGAAGCTAGCGGCATAGAAAATGGCGCGATTCTACCAAGGCATCTAGTGTCTACCAGGCCCAGGCCTTCACCCCAGCGTGATTCCATCTCCCCACCGTTGTTTAATTCCACCTACATCTAATTCCTTCATCCTGTCTTATCATCAGATCCGTCAACAAGAAATACTTTACAGAGCCTGTTGGAAGCATTCAAAAGAATATATCCAAAGGGCGTAAATTTGCGAATCGCAGAGTTCCTGGAAATACCTACTGTGGCACAGAGCCAAAGGTGTTGCCCATATCAGCCGTTATCGCGATCATCTACAGTATGTGCATGCAAATTTGATACGAATGCATCGTCTTGCTGTAACACGGTAATAACTCGTACGGTATTAAGCGTCTGTCAGCCAATCAGAGCTCGTTCTCCATGCATATAAGTCCGGCAACCTTGCTGGAATCCTCCTGCTCGGCGCTTCCCTTGCCAGTATTACTCCTCAAGGCCCGCACCTACCGGCAAAATGCTATGCCGCATGCCTCCTCTTTTCATTGTGCCAATGGGGAGCAGAGATAATGGCTTGGCAGCTTGTGGAAGCAAAGAGTGGCACGCTTATTCATGGTACTTGTACAGCAGCAAAGTGGATTTCCTTCCACCGCATGCTTGGGTTTGTAAGATCTGTATCATGATTTTCACCTTTCTCTTGTGTTCAATGTACTACAGTAAGACTGACCGGGGGGATTAGTAAGATTACTAACCAGCCGAGCCTTGGCGAAATGACTTCGCTTTCGGCTTTTTACTTCCATTCTATTTTAGCCTCGGGTTTCTCCCCATCACGCCGCTCTTACAACTGCGGCAAACTGCTAACCACTAACCGCCAGGAACATCGTACAACGCTGATGGGTTCAATTTATGAAACATGGGGCTCAATGCAGATACGCTTTCTATAAAGCTTCAAGCTACATGGGATCAGGGACTACTGGCTTGAACCAGCGAGAGGGTCGACAAACGACATGAACAAGACATTGAACATGAACGAGATGCGAGACGCCGGCAAGTGGTGGGCAGTGCTTACCGGCACTACTACTACCTAATACCGGTTAGAACCATGCATGGAGACTTCTACTGAGGCTTCGACGCGATGCACCGTGGCCGTCTGAAGTCTGAGGAGCAAGATCCTTGTCTAGCACAGTATCGGACCTTTCAACCTCGACGTGGAACCACTTCCTAGCGTCCGGTAGGGCTGGCAGCGATGCCTGTGCCGCGGAGGGAGGCCTGCCATCCGTCGGTTCTACTACGACCTGGAAATCTACTCGTACTTGTACGTGCGGTATTTGTGCTACATAGTACAGTACTGATTGTCCTCGTATACTAGTACTATTTGCGAGGTCTATCCCGCGGAGTTGATCATGCTAGTGTTTTCATAATGCAGGGATAACTCGACCCAACCAACTGCCTCATACAGGCAGTTGTGCTGTCGAAGCTACCGGCACTCTGAAATTGTTTGCGAACCACTGTCGGCCTGGCAGCCTGGACTCAGTTTTTTTTCCCACCCAAATTTCAAGTGGCCAAGGTGTAGATTACCATGCAACGTGCTCCGGCAAAAAGACGTTGTAGCTCCCACTTACAGGGGCCCGGAAGCCAATCAGGTGTGCTCGTGCTTCCTGCGCTCCTTGTACAAGTAGGAGGGATGGAGGAGAAGGAGAAAGAGGCATCTTGTTTCGAATGCTGAGTGTGTTTGCAGGTTATGTACCTTACAACACCACTTCGAATCTCTGGGTTAGATGCGTCCTAGTTTATCTGAGTTGTCACCTTTCCAACTACCTGCCTACGTGTGTAGAGAGCTGATATGTGGGCATGAACTCTGCGCACCCCCGCTTACAAAATACGCCGGCTTTGCTTGTACAGTAAGCCAGGGATAGTTGGCAGGCACTAGCCGCTTAGTGCTGGCTGGCGGAGCGCCCGAGTATGTCTGGTGTTGAAGGTCTCATTACATCTACCAACTGATAGCTGTGTCCAGGTGCTAAGCCTTTCAAGAGTCTGGCAAGTCCACAGCCACATCTCTATAGGGTTTGAGCTTATGGGCTGAGTTATGATGCTTACATACAAAGCCTTATTACAAGGCGGCTAAATGACTAGTGCTCTTGAAGCATGACTCTGTCAATATTGCTGGGGCCCAATATCGGAGACATAAGCTGCGACTTGCAAATCGCTTTATCCGACGGGCTTCGTTATGAAACACTTGAATGCCTAGATATTCAGTAGAAACATCGTCGTAATCGTAATCCAGTAGGTCGTCTTGTACAGTGTTTGCGCTTGTAAGGCATCCCTACTAGGTATCCTTTTATAATACGACATGCACCTTTTGTACATTCAGTACCAGGTACATGCGTACAGTATATCGTTGATCCAAGGTACTCCATGTTATTGGGAAGGTTGTATTTCGTATATACGTCGCTGTATCCATCGAATCACAGACTGCGCACGTGGGTGCCCCGCGAGCAAACGTTGGAGGAATGACACAAAAACAGCATCTTACATTGGATCTGGCGGCTTCACAAGAGTTGACATGAACCCTGTGTGCCTACTCTTTACGAGATTTGAAACCCGAGTTATTGGTGCCATGACTCATGTGGCTTGCAATCAATCCAGGATACTGGATTATACACTATACACTCATATAGCACACTCCGGCACACACCTCTCAGTGCCACGTTTAGTTCAGCCCATTCAACTCTCGGGAATCTCTAGCGTTACCCTCTTATACTACGTCCTTCGCATGCCTCCACTGCGATCTGCTTATGGCCTTGTGGCCTTGTGGCTCATAGGTGACAGACGGGGTAGCCGAAGACGCCACCGCACCGCACTATTATTCGATCTCGAACAAGGATGGTTCTGCATCTGGCCGTCAGCAAGATACGAGTCGTATTGCATATGCATGATGCTGCTGCAGAACAATGGGTGCCCAATCCAAATGGGGAACAGAGGGGTGGGAGGATGAGCGCTAGGGTGCTGCATCTCATCCAGATTGGATGTTGCTGCATCTCTTTGTGTGTGCGTGTGTGCGTCTGTGTGTCTGAAATGACGGCCAAAGGATTTATCCAGACTGTACAAGAGAATCCAAAACAAGATGCAAGTGTCCGTTCGCGGCAACGGTATGCCATATCGGTGACATTGACGTCGGTGGGGGGAGCACACTCGGCGTCTACATTCTCGTTCCACACCTATGTGGCATTCCAGCCTGCTTCTTACAAATACTCGGAAACTATTCGAACCTCGGCCAATTATTCAATCTTTTGAGCCTTCGCCCGGTCCAAACATGGCCTAGCACGGCGAGAATCTGCGAGGGCAACCTGCGCTGACCCAACGCACATGATACTTGTTTGCCGCCCTTCCTATTTCAAAGCACTCACTGAAGGAGGAAGAGAAACAGCCAAAGCAATCATTCACACGCCAAAAGAGACGCAAAAACGACATACGAAAAGAACTGACCACGCAGATGCCCAATCTGCGTGCGGGTAAACATTGAACACAGGTGTCAACGCCTGAACGCCTCAATCCCTGGATGTCGCTCTTGATCCACAAAAGGCGGAAATATACAAGTACAAGCTTCAGTCAACTTTCTTTGGAAAACTTTGAAAAGAAATCAGGCACTCACAAGGATCCTGGTCGGTGATGTAACTGTTAGACTCCAAGTACCTTATACCGAAAGTGCGCTCCATAGCACTATAACCGATCTCTATGTCAGCCGTGCTACAGTATGTATTAATCCTCCCTACTGCGCTACTGTACAAGCCCCCCTTGCCCATCCCAAAACGCAGACAGAAACAGGTGGCCCCCGGTTCTGGAACAACTAGGTAGTGCCTCCATTGCGGAGTAGCACCTATCACTGTCGATTGCACCATAGTACATGGCATGTATATAAGCCACGGGCCCCCAGTTTATAAGGCTTCGACCCATGCAGCTTTGAAGGGTTCAGCTGCTGTACATGGCGTATGGTAATACCCTTACTGTACTATTAAAGAGCCGGATAAGCACTGGCCCTTCTACCATGCCCAGTACCGGTAGGTAGTTTTCTCAATCTGTCGACTCTGTTGCCGTTGCCTTCCGTAAGAGACTAGTTCAAGTCGCCATATAGATCTGCCAAAACAGTCTTCTCTTCCCTCTTTGGAAGGTGGTAACAGTGGCAATTACTAAAGATCCAACGGCAGTAGTCCTCGAGCAAAGTTTTTGTTCGTGAAACTCATCCGTACAACGATATCCATGAGCCCCGGGCAGTGGCTATTACGAGTGCCTAGATCTAAGCAGCGCTGTGACATAATCACTGCTATTCAAGTGGGCGAAGCGCTGACAGAACTCAAGTGGACGCTATCCCCTGCGAGTTCAGTGACAGCAGCCATGGCCAGATTCCCATACACGTAAACTGCGGTACCTGGTACGTTGGCGTACGACCACAATGGAATCTCCACTCATCGCCAAGAAAAACTGATGATAATTCGACAGCTCACCCCTGTTGATCTGATGTTGTAATAGACTATCAATACGTACTATGTAGGAGATTTGGGGTTCCCAGTCTCAATAGCACCGAAAAAGCCAAAAAGGCGGGAGTTGGTTACATGGTACAATCAGCAGGTCAAACAGTACCTTTACTCACGACGCTAGGTATTGTCCAAGATCCATAATCATAGCGACACAGAACTTTTGACTCAATTCCCATCTTATTCATGTGGCTCTTTACGTAATCAAGTAACCCCATTCACAGAGAACTAGCATCTACTCTTGGGGAGACATCTGAAGCTCGGTGAAAGCGTGAGATGCCCAAATTGATAGCCCAGTGAGCTAAGGCCAATGGGCAATGGGTGTTTGCGCCACGATAGGACGTGGTAGCCGGGACATTGATTACTCCGTAACTCCTGGACAGGGGTATATCATCAGTGGAATTCTTGGAAAACTCCCCCTTGCAGCCAGTTCGGAGCCGGATTGTTGCTCTGTAACTCCCGCATATCAAAGCAGAAAGAAGATTGTAAGTGGCACCGTTACAGCCATCTCGCCCGGATCGTTGTGCAGATCCTAGGGACTGTAAACGCCGAACGTCCTGGATAACACCGACTCTTTGTCCAGGTTGGTGCATATGCAACTACCTTATGGAGGATCGCCCACTTACACGCGACCCAATATAATGATCGACAACTGTTGAGTATGCAACAGTAAGACTCTCTTTGTTTTCCCGATAGAGATCGGCTTATAAAGATGCTTCATAATAATACTATATTTACTGAGTGGACGACTACATGATTGATTCCATAGCAAGCCACCGTGAGCTCTCTTCACCTGCCTAATTCCGAGGATTCCAGCGATGCCATATATCAAGTTCCGCTTTCTTCAAACGCCATTACTGCATAACTTCCATGCAACATCCCTTTCTCCTCTATGCATGCCATCTGGTTTATTCAAAGTCATCTGAGCAAGAGGAGATGGCACGGCCTAATACTAGACAACCTGATCAAAGCTAAGCGTTTGCTGGGATTTCTTGTATTGCTAGCTATCCACGGAGCAATGAGCGGCCGCGAGCACTGGCTCTTGAGAAGACAAGCAGCTCCATCTCCCTGTCACATAGATCCGCGGCAACTTCCGTAAAGGCTTTTTCTTACAGATCTAATGCCCCCCGAAGATGCCACCGAAGTCCGGGGCTTGGTACATGCACAGACAACGTACACGCGGAATTAGCAAAATAGGGCATTTGCGCGAAATGAATGATTCTAATACAGCCCCGTTTTAGTTTCCATCTAATCTAAAAAGTGTCTAAAAGGCAGAATGGAGACGTCT|||||2733|WARNING_TRANSCRIPT_NO_START_CODON,TTCTTCTCGTTGTTAGAGACACAGAGACACATGGAGAAATCTTTTGATTTTTTTTGATTTTTTTTTCTTTTCGATTTTTAATCTATTTTTGTTTTCCTTTTTCCTTTTTTCCTTTTCTTTCCTTTCTTCTGTCTTTGTTGACGACTACCTGAGGTGGTCAATCACTATTTCCATCTTTCTGGGTGACACTGCCTTGTCTTCTAGGTATAACAAGCTTGAGAAAAGCACAATATGTACACATAGTTGGTATAGTTGAGTTGTTTGGAACTCAACTTTTACAAAAATCGAAAGAGAATGGTGGAATTGACAAAAGAAATAATTAAGCTGGTTCAGCACCATCTCTTCGCGTCATTGATTTGAAATTCATTTTTCTTTTCCTTCATAGCAGCCATGAAACGTAAACCCCCGAAACGCCAAAAAGAGGAGCCGTAAACCAAAGAGAACAAAACCTGTAGGGCTAGCTGTTGTTGTGTCCATGCGCGATTGCACGAGTACTCGCAGTCTTGTGGCCTTGGGGGTGCCTGATCTGCGTGGTATATAGTACATATAAACATGTGTTAGAGAATAGAGAAAGTAGGGGGAGAAAAGAGAGCTTGTAGCATGCAGGCTGTGTCTCATCTCTTTTTCCCTAAAATCTCTCGCAGCGCCTCTACTTCAGCCTCACGTCTTGCGAGCTTCAGTTTGAGGTCGTCACGCTCGCTGGTCACGTCGCTCAAGGCTCGCTCCAGGTCGGAGATCTGGGTCGAGGCGCTTCTGCCTGTATTTCCGCGCCGCCATGGTGTTGCGGTGTCGTCTGATGGCCGCTTGCGCCTCGTCGCTGCCGGCATCAAAATCATCGCCGTCTGGTGATCGGGCAGCGCCGCGGTATTTTGAAACAGATCCCCCGCTGTGTGTGCTAGAGGGAGAGTCCTGGCGATATTGATGCGGCGCTGGTGGCGGAGTCATGGCTGGCCCTGTTAAGCCGGCATTGACTGTGCTGGCACATGGAAGAAGGCCGCATTGGTAGCGTCGGCTGAGAACATGGGGATTGCCAAGTTCAGCTTGTCTTGTTGGTGGTGCGGCATGACATGGTGCATGCTTGTGTCAAAGTGATACTGGTGATGGAGGTCTTGCGTTGTGAAGAAGTGGTCTGATGGCAGCATGTCGTCGATTAGCACTTGTTGCGGCCAGCATTGGCCAAGGCCTTGGGCTTCAGCCATGGTGAAAGGGCAGATGGTGAAGCGTCGGAGAGACAAAGAAGAGCAAACAAGGCAACAAGCGCAATTGTCCAGTGAGAACGTCCGCGTAAGAGGAAGACGGCAACTCGCCACCTCATTATATACACGTATCCGAGGGTGGGCAGACAGGAACAAGGAAGCGAATTGAGGTGAAGAGAAGGGATTGGGACCGAGACGTACCGCTAGGATCCATGCTAGCAGACAGCTTCGGGCTCGAGCAGGGGTGGCAGAGTCGGTTATTGGCTCTGGGCGCTGGCGTGAGACGGATTGAGACGAGCGACGACGAAGGTTGGGATTGGTCTCGGTTATGACGATGCCGCGAAATTGGCAGTCTTATTGCTGCGGCTTCAGCTCAGCTGCTATGAATCGTGTCGACTATCTGAGATGCAGCAGCGTGGTGTGGCGCACAGCCGGATTCTATCATACGCCACGTGCAGACGATGGTGAGATAATAGTCGAGCCTGGTATTGCTCGTACGTGCGGCGGTCGAGGATAGACAATCCGTGATAGATGGCTTTCCGTATTCAGCGCCGCTCACGGGAGGTGATGCTTCGCCTTTTATGTATCTCGACGCCGCCAGCTCCATCACGAGCGCCGCCTTTTCGGCGTCCGCGTGGCTGTCATGCCGCAGCAATCTGAGTCGCCTTTGTCTTTCCCCACGGAAGGATTCTGCCTGGCTGCCGAAGAGGAAAACCGTCTGTACAGGTTCTGTGCTCGATAAACACACACGCCCCTGGCCCCAGCAACGGATCGAGGGCCACCTTCATGTTTGCCGCTCCCGGGGGCGTGCGCCGCAGACAGTGTCGCTGTACGGTACAGCAAGTGGCGCTGGATTGGGGTCCCTGCAGCTGTGTGTATGTATGGCGGGAGGCAGATTTGCATGGATCCGGGCCTCGCTGCTACTTGTGGTAGCATCCAGCGCTCCGTCACGCGTTGCAGGCGATCAAATCGCTGATGATCAGTAGATGTATGTAGGCGCCTGGGTTCATGTACAAGTAGATGGCCGATGCCAAATGGAACAGCCTGTCAGCAAGAAGCCGGGAGCTCAGCCGCCTCAGCGGGTTGACTGTGCTACAGTATGTTAGCCGCAAGTCGATGCGATGTAGACGAAGCGTCCCTGGCCATTACGGCATGATCCGTATTGCGTTGGCCACGTGTATCTGTTGTCATCTATTGGCAGCAGGCGTTGTGCCGTGCCCAGGTACGGATACACGCAGATACATGTATCTTGCGGGCAACTGTGAAGGAGACGAGGAATGGTGCTGCCTAACCCCGAATATGCCTTGGGACAGCCTAGTGCAAAAGTTGAATTCACAGGCAGTCATAGGTAGGTAGGTATGTATCGATGAAGCGCCTACTGTACTGTTCGGTATAAATGCTGTGGGGCATGTCGTTATACTGTACCTACTCCAAGGGCCGTTCCGAATCCGAGCCGCGGCAGGGGTTAAAAATTAAAATAAGAAGAGCACAAAAGAATGTTGACACATACTATGATACGCACACATGCTCTCCGTATGCTTGTGTTTCTACATGGCACAATCATAACCATCTACCAGTACACACTTGAGTGTGTGTACATCTCTTTCACCTCTCGGTATCTATTTTTCCACCCCTCATCAACAGCCATAAGGCTCGGTCTCCAGGGCATCTGGTCTATCCACCATGCCCACAGGAACGCTCCCCCGGCTAGGGCTAGCATATGCCCTCAAGGCCCTCCAGCGGCTGATCAGGCTAGACAGGCGGTCAGCCTGTACATTATGCAGAGTTTGTCTGATTTGGCAATGATCGGCCGCTGCTAAAGCAGATCTGCCACCTATCCTTGTGCCAATTAACATGAGATAGTAGCCAGCGCCTAGTGCTAGTGCCGGTACGAAGTAGCAGAAGGATCAAGTTACGAGACTCTTAAATCACCAACACAACTCAATTTATTCTCCGAGAGTCAATCTTTGTAAAATCCGTGCTCCTCATTCGTCTACTAGATATACCGTGGTATAGTACTGCGTGGGAAAAAACCAAGTATCATCAAGGGAGCCCAGTTCTAATTCTCAAGTTTCCTCAACGAGCCATTTACAAAGGCCTAGTGCTATGACTCTAGGACAGCGCCACTTTGACGGCTCTAATGAGCTAATCTGATCCTTCTCATCCTCGGAGCTTAATGATCGCTGCTTCCTAACTACATCCATCCAGTAGTGATTCGCAGCTCGGCGCGTATTGCCAGAAGCATCATATCAGCACCATTGATTGCGTACTTTGATCGATTTTTTTTTTTTTTCCTTCTTTTCTTTTCCAACATGAACGAAGCTAGCGGCATAGAAAATGGCGCGATTCTACCAAGGCATCTAGTGTCTACCAGGCCCAGGCCTTCACCCCAGCGTGATTCCATCTCCCCACCGTTGTTTAATTCCACCTACATCTAATTCCTTCATCCTGTCTTATCATCAGATCCGTCAACAAGAAATACTTTACAGAGCCTGTTGGAAGCATTCAAAAGAATATATCCAAAGGGCGTAAATTTGCGAATCGCAGAGTTCCTGGAAATACCTACTGTGGCACAGAGCCAAAGGTGTTGCCCATATCAGCCGTTATCGCGATCATCTACAGTATGTGCATGCAAATTTGATACGAATGCATCGTCTTGCTGTAACACGGTAATAACTCGTACGGTATTAAGCGTCTGTCAGCCAATCAGAGCTCGTTCTCCATGCATATAAGTCCGGCAACCTTGCTGGAATCCTCCTGCTCGGCGCTTCCCTTGCCAGTATTACTCCTCAAGGCCCGCACCTACCGGCAAAATGCTATGCCGCATGCCTCCTCTTTTCATTGTGCCAATGGGGAGCAGAGATAATGGCTTGGCAGCTTGTGGAAGCAAAGAGTGGCACGCTTATTCATGGTACTTGTACAGCAGCAAAGTGGATTTCCTTCCACCGCATGCTTGGGTTTGTAAGATCTGTATCATGATTTTCACCTTTCTCTTGTGTTCAATGTACTACAGTAAGACTGACCGGGGGGATTAGTAAGATTACTAACCAGCCGAGCCTTGGCGAAATGACTTCGCTTTCGGCTTTTTACTTCCATTCTATTTTAGCCTCGGGTTTCTCCCCATCACGCCGCTCTTACAACTGCGGCAAACTGCTAACCACTAACCGCCAGGAACATCGTACAACGCTGATGGGTTCAATTTATGAAACATGGGGCTCAATGCAGATACGCTTTCTATAAAGCTTCAAGCTACATGGGATCAGGGACTACTGGCTTGAACCAGCGAGAGGGTCGACAAACGACATGAACAAGACATTGAACATGAACGAGATGCGAGACGCCGGCAAGTGGTGGGCAGTGCTTACCGGCACTACTACTACCTAATACCGGTTAGAACCATGCATGGAGACTTCTACTGAGGCTTCGACGCGATGCACCGTGGCCGTCTGAAGTCTGAGGAGCAAGATCCTTGTCTAGCACAGTATCGGACCTTTCAACCTCGACGTGGAACCACTTCCTAGCGTCCGGTAGGGCTGGCAGCGATGCCTGTGCCGCGGAGGGAGGCCTGCCATCCGTCGGTTCTACTACGACCTGGAAATCTACTCGTACTTGTACGTGCGGTATTTGTGCTACATAGTACAGTACTGATTGTCCTCGTATACTAGTACTATTTGCGAGGTCTATCCCGCGGAGTTGATCATGCTAGTGTTTTCATAATGCAGGGATAACTCGACCCAACCAACTGCCTCATACAGGCAGTTGTGCTGTCGAAGCTACCGGCACTCTGAAATTGTTTGCGAACCACTGTCGGCCTGGCAGCCTGGACTCAGTTTTTTTTCCCACCCAAATTTCAAGTGGCCAAGGTGTAGATTACCATGCAACGTGCTCCGGCAAAAAGACGTTGTAGCTCCCACTTACAGGGGCCCGGAAGCCAATCAGGTGTGCTCGTGCTTCCTGCGCTCCTTGTACAAGTAGGAGGGATGGAGGAGAAGGAGAAAGAGGCATCTTGTTTCGAATGCTGAGTGTGTTTGCAGGTTATGTACCTTACAACACCACTTCGAATCTCTGGGTTAGATGCGTCCTAGTTTATCTGAGTTGTCACCTTTCCAACTACCTGCCTACGTGTGTAGAGAGCTGATATGTGGGCATGAACTCTGCGCACCCCCGCTTACAAAATACGCCGGCTTTGCTTGTACAGTAAGCCAGGGATAGTTGGCAGGCACTAGCCGCTTAGTGCTGGCTGGCGGAGCGCCCGAGTATGTCTGGTGTTGAAGGTCTCATTACATCTACCAACTGATAGCTGTGTCCAGGTGCTAAGCCTTTCAAGAGTCTGGCAAGTCCACAGCCACATCTCTATAGGGTTTGAGCTTATGGGCTGAGTTATGATGCTTACATACAAAGCCTTATTACAAGGCGGCTAAATGACTAGTGCTCTTGAAGCATGACTCTGTCAATATTGCTGGGGCCCAATATCGGAGACATAAGCTGCGACTTGCAAATCGCTTTATCCGACGGGCTTCGTTATGAAACACTTGAATGCCTAGATATTCAGTAGAAACATCGTCGTAATCGTAATCCAGTAGGTCGTCTTGTACAGTGTTTGCGCTTGTAAGGCATCCCTACTAGGTATCCTTTTATAATACGACATGCACCTTTTGTACATTCAGTACCAGGTACATGCGTACAGTATATCGTTGATCCAAGGTACTCCATGTTATTGGGAAGGTTGTATTTCGTATATACGTCGCTGTATCCATCGAATCACAGACTGCGCACGTGGGTGCCCCGCGAGCAAACGTTGGAGGAATGACACAAAAACAGCATCTTACATTGGATCTGGCGGCTTCACAAGAGTTGACATGAACCCTGTGTGCCTACTCTTTACGAGATTTGAAACCCGAGTTATTGGTGCCATGACTCATGTGGCTTGCAATCAATCCAGGATACTGGATTATACACTATACACTCATATAGCACACTCCGGCACACACCTCTCAGTGCCACGTTTAGTTCAGCCCATTCAACTCTCGGGAATCTCTAGCGTTACCCTCTTATACTACGTCCTTCGCATGCCTCCACTGCGATCTGCTTATGGCCTTGTGGCCTTGTGGCTCATAGGTGACAGACGGGGTAGCCGAAGACGCCACCGCACCGCACTATTATTCGATCTCGAACAAGGATGGTTCTGCATCTGGCCGTCAGCAAGATACGAGTCGTATTGCATATGCATGATGCTGCTGCAGAACAATGGGTGCCCAATCCAAATGGGGAACAGAGGGGTGGGAGGATGAGCGCTAGGGTGCTGCATCTCATCCAGATTGGATGTTGCTGCATCTCTTTGTGTGTGCGTGTGTGCGTCTGTGTGTCTGAAATGACGGCCAAAGGATTTATCCAGACTGTACAAGAGAATCCAAAACAAGATGCAAGTGTCCGTTCGCGGCAACGGTATGCCATATCGGTGACATTGACGTCGGTGGGGGGAGCACACTCGGCGTCTACATTCTCGTTCCACACCTATGTGGCATTCCAGCCTGCTTCTTACAAATACTCGGAAACTATTCGAACCTCGGCCAATTATTCAATCTTTTGAGCCTTCGCCCGGTCCAAACATGGCCTAGCACGGCGAGAATCTGCGAGGGCAACCTGCGCTGACCCAACGCACATGATACTTGTTTGCCGCCCTTCCTATTTCAAAGCACTCACTGAAGGAGGAAGAGAAACAGCCAAAGCAATCATTCACACGCCAAAAGAGACGCAAAAACGACATACGAAAAGAACTGACCACGCAGATGCCCAATCTGCGTGCGGGTAAACATTGAACACAGGTGTCAACGCCTGAACGCCTCAATCCCTGGATGTCGCTCTTGATCCACAAAAGGCGGAAATATACAAGTACAAGCTTCAGTCAACTTTCTTTGGAAAACTTTGAAAAGAAATCAGGCACTCACAAGGATCCTGGTCGGTGATGTAACTGTTAGACTCCAAGTACCTTATACCGAAAGTGCGCTCCATAGCACTATAACCGATCTCTATGTCAGCCGTGCTACAGTATGTATTAATCCTCCCTACTGCGCTACTGTACAAGCCCCCCTTGCCCATCCCAAAACGCAGACAGAAACAGGTGGCCCCCGGTTCTGGAACAACTAGGTAGTGCCTCCATTGCGGAGTAGCACCTATCACTGTCGATTGCACCATAGTACATGGCATGTATATAAGCCACGGGCCCCCAGTTTATAAGGCTTCGACCCATGCAGCTTTGAAGGGTTCAGCTGCTGTACATGGCGTATGGTAATACCCTTACTGTACTATTAAAGAGCCGGATAAGCACTGGCCCTTCTACCATGCCCAGTACCGGTAGGTAGTTTTCTCAATCTGTCGACTCTGTTGCCGTTGCCTTCCGTAAGAGACTAGTTCAAGTCGCCATATAGATCTGCCAAAACAGTCTTCTCTTCCCTCTTTGGAAGGTGGTAACAGTGGCAATTACTAAAGATCCAACGGCAGTAGTCCTCGAGCAAAGTTTTTGTTCGTGAAACTCATCCGTACAACGATATCCATGAGCCCCGGGCAGTGGCTATTACGAGTGCCTAGATCTAAGCAGCGCTGTGACATAATCACTGCTATTCAAGTGGGCGAAGCGCTGACAGAACTCAAGTGGACGCTATCCCCTGCGAGTTCAGTGACAGCAGCCATGGCCAGATTCCCATACACGTAAACTGCGGTACCTGGTACGTTGGCGTACGACCACAATGGAATCTCCACTCATCGCCAAGAAAAACTGATGATAATTCGACAGCTCACCCCTGTTGATCTGATGTTGTAATAGACTATCAATACGTACTATGTAGGAGATTTGGGGTTCCCAGTCTCAATAGCACCGAAAAAGCCAAAAAGGCGGGAGTTGGTTACATGGTACAATCAGCAGGTCAAACAGTACCTTTACTCACGACGCTAGGTATTGTCCAAGATCCATAATCATAGCGACACAGAACTTTTGACTCAATTCCCATCTTATTCATGTGGCTCTTTACGTAATCAAGTAACCCCATTCACAGAGAACTAGCATCTACTCTTGGGGAGACATCTGAAGCTCGGTGAAAGCGTGAGATGCCCAAATTGATAGCCCAGTGAGCTAAGGCCAATGGGCAATGGGTGTTTGCGCCACGATAGGACGTGGTAGCCGGGACATTGATTACTCCGTAACTCCTGGACAGGGGTATATCATCAGTGGAATTCTTGGAAAACTCCCCCTTGCAGCCAGTTCGGAGCCGGATTGTTGCTCTGTAACTCCCGCATATCAAAGCAGAAAGAAGATTGTAAGTGGCACCGTTACAGCCATCTCGCCCGGATCGTTGTGCAGATCCTAGGGACTGTAAACGCCGAACGTCCTGGATAACACCGACTCTTTGTCCAGGTTGGTGCATATGCAACTACCTTATGGAGGATCGCCCACTTACACGCGACCCAATATAATGATCGACAACTGTTGAGTATGCAACAGTAAGACTCTCTTTGTTTTCCCGATAGAGATCGGCTTATAAAGATGCTTCATAATAATACTATATTTACTGAGTGGACGACTACATGATTGATTCCATAGCAAGCCACCGTGAGCTCTCTTCACCTGCCTAATTCCGAGGATTCCAGCGATGCCATATATCAAGTTCCGCTTTCTTCAAACGCCATTACTGCATAACTTCCATGCAACATCCCTTTCTCCTCTATGCATGCCATCTGGTTTATTCAAAGTCATCTGAGCAAGAGGAGATGGCACGGCCTAATACTAGACAACCTGATCAAAGCTAAGCGTTTGCTGGGATTTCTTGTATTGCTAGCTATCCACGGAGCAATGAGCGGCCGCGAGCACTGGCTCTTGAGAAGACAAGCAGCTCCATCTCCCTGTCACATAGATCCGCGGCAACTTCCGTAAAGGCTTTTTCTTACAGATCTAATGCCCCCCGAAGATGCCACCGAAGTCCGGGGCTTGGTACATGCACAGACAACGTACACGCGGAATTAGCAAAATAGGGCATTTGCGCGAAATGAATGATTCTAATACAGCCCCGTTTTAGTTTCCATCTAATCTAAAAAGTGTCTAAAAGGCAGAATGGAGACGTCT|downstream_gene_variant|MODIFIER|TRIREDRAFT_107973|gene-TRIREDRAFT_107973|transcript|XM_006965817.1|protein_coding||c.*5216_*5217insTTCTTCTCGTTGTTAGAGACACAGAGACACATGGAGAAATCTTTTGATTTTTTTTGATTTTTTTTTCTTTTCGATTTTTAATCTATTTTTGTTTTCCTTTTTCCTTTTTTCCTTTTCTTTCCTTTCTTCTGTCTTTGTTGACGACTACCTGAGGTGGTCAATCACTATTTCCATCTTTCTGGGTGACACTGCCTTGTCTTCTAGGTATAACAAGCTTGAGAAAAGCACAATATGTACACATAGTTGGTATAGTTGAGTTGTTTGGAACTCAACTTTTACAAAAATCGAAAGAGAATGGTGGAATTGACAAAAGAAATAATTAAGCTGGTTCAGCACCATCTCTTCGCGTCATTGATTTGAAATTCATTTTTCTTTTCCTTCATAGCAGCCATGAAACGTAAACCCCCGAAACGCCAAAAAGAGGAGCCGTAAACCAAAGAGAACAAAACCTGTAGGGCTAGCTGTTGTTGTGTCCATGCGCGATTGCACGAGTACTCGCAGTCTTGTGGCCTTGGGGGTGCCTGATCTGCGTGGTATATAGTACATATAAACATGTGTTAGAGAATAGAGAAAGTAGGGGGAGAAAAGAGAGCTTGTAGCATGCAGGCTGTGTCTCATCTCTTTTTCCCTAAAATCTCTCGCAGCGCCTCTACTTCAGCCTCACGTCTTGCGAGCTTCAGTTTGAGGTCGTCACGCTCGCTGGTCACGTCGCTCAAGGCTCGCTCCAGGTCGGAGATCTGGGTCGAGGCGCTTCTGCCTGTATTTCCGCGCCGCCATGGTGTTGCGGTGTCGTCTGATGGCCGCTTGCGCCTCGTCGCTGCCGGCATCAAAATCATCGCCGTCTGGTGATCGGGCAGCGCCGCGGTATTTTGAAACAGATCCCCCGCTGTGTGTGCTAGAGGGAGAGTCCTGGCGATATTGATGCGGCGCTGGTGGCGGAGTCATGGCTGGCCCTGTTAAGCCGGCATTGACTGTGCTGGCACATGGAAGAAGGCCGCATTGGTAGCGTCGGCTGAGAACATGGGGATTGCCAAGTTCAGCTTGTCTTGTTGGTGGTGCGGCATGACATGGTGCATGCTTGTGTCAAAGTGATACTGGTGATGGAGGTCTTGCGTTGTGAAGAAGTGGTCTGATGGCAGCATGTCGTCGATTAGCACTTGTTGCGGCCAGCATTGGCCAAGGCCTTGGGCTTCAGCCATGGTGAAAGGGCAGATGGTGAAGCGTCGGAGAGACAAAGAAGAGCAAACAAGGCAACAAGCGCAATTGTCCAGTGAGAACGTCCGCGTAAGAGGAAGACGGCAACTCGCCACCTCATTATATACACGTATCCGAGGGTGGGCAGACAGGAACAAGGAAGCGAATTGAGGTGAAGAGAAGGGATTGGGACCGAGACGTACCGCTAGGATCCATGCTAGCAGACAGCTTCGGGCTCGAGCAGGGGTGGCAGAGTCGGTTATTGGCTCTGGGCGCTGGCGTGAGACGGATTGAGACGAGCGACGACGAAGGTTGGGATTGGTCTCGGTTATGACGATGCCGCGAAATTGGCAGTCTTATTGCTGCGGCTTCAGCTCAGCTGCTATGAATCGTGTCGACTATCTGAGATGCAGCAGCGTGGTGTGGCGCACAGCCGGATTCTATCATACGCCACGTGCAGACGATGGTGAGATAATAGTCGAGCCTGGTATTGCTCGTACGTGCGGCGGTCGAGGATAGACAATCCGTGATAGATGGCTTTCCGTATTCAGCGCCGCTCACGGGAGGTGATGCTTCGCCTTTTATGTATCTCGACGCCGCCAGCTCCATCACGAGCGCCGCCTTTTCGGCGTCCGCGTGGCTGTCATGCCGCAGCAATCTGAGTCGCCTTTGTCTTTCCCCACGGAAGGATTCTGCCTGGCTGCCGAAGAGGAAAACCGTCTGTACAGGTTCTGTGCTCGATAAACACACACGCCCCTGGCCCCAGCAACGGATCGAGGGCCACCTTCATGTTTGCCGCTCCCGGGGGCGTGCGCCGCAGACAGTGTCGCTGTACGGTACAGCAAGTGGCGCTGGATTGGGGTCCCTGCAGCTGTGTGTATGTATGGCGGGAGGCAGATTTGCATGGATCCGGGCCTCGCTGCTACTTGTGGTAGCATCCAGCGCTCCGTCACGCGTTGCAGGCGATCAAATCGCTGATGATCAGTAGATGTATGTAGGCGCCTGGGTTCATGTACAAGTAGATGGCCGATGCCAAATGGAACAGCCTGTCAGCAAGAAGCCGGGAGCTCAGCCGCCTCAGCGGGTTGACTGTGCTACAGTATGTTAGCCGCAAGTCGATGCGATGTAGACGAAGCGTCCCTGGCCATTACGGCATGATCCGTATTGCGTTGGCCACGTGTATCTGTTGTCATCTATTGGCAGCAGGCGTTGTGCCGTGCCCAGGTACGGATACACGCAGATACATGTATCTTGCGGGCAACTGTGAAGGAGACGAGGAATGGTGCTGCCTAACCCCGAATATGCCTTGGGACAGCCTAGTGCAAAAGTTGAATTCACAGGCAGTCATAGGTAGGTAGGTATGTATCGATGAAGCGCCTACTGTACTGTTCGGTATAAATGCTGTGGGGCATGTCGTTATACTGTACCTACTCCAAGGGCCGTTCCGAATCCGAGCCGCGGCAGGGGTTAAAAATTAAAATAAGAAGAGCACAAAAGAATGTTGACACATACTATGATACGCACACATGCTCTCCGTATGCTTGTGTTTCTACATGGCACAATCATAACCATCTACCAGTACACACTTGAGTGTGTGTACATCTCTTTCACCTCTCGGTATCTATTTTTCCACCCCTCATCAACAGCCATAAGGCTCGGTCTCCAGGGCATCTGGTCTATCCACCATGCCCACAGGAACGCTCCCCCGGCTAGGGCTAGCATATGCCCTCAAGGCCCTCCAGCGGCTGATCAGGCTAGACAGGCGGTCAGCCTGTACATTATGCAGAGTTTGTCTGATTTGGCAATGATCGGCCGCTGCTAAAGCAGATCTGCCACCTATCCTTGTGCCAATTAACATGAGATAGTAGCCAGCGCCTAGTGCTAGTGCCGGTACGAAGTAGCAGAAGGATCAAGTTACGAGACTCTTAAATCACCAACACAACTCAATTTATTCTCCGAGAGTCAATCTTTGTAAAATCCGTGCTCCTCATTCGTCTACTAGATATACCGTGGTATAGTACTGCGTGG
AAAAAACCAAGTATCATCAAGGGAGCCCAGTTCTAATTCTCAAGTTTCCTCAACGAGCCATTTACAAAGGCCTAGTGCTATGACTCTAGGACAGCGCCACTTTGACGGCTCTAATGAGCTAATCTGATCCTTCTCATCCTCGGAGCTTAATGATCGCTGCTTCCTAACTACATCCATCCAGTAGTGATTCGCAGCTCGGCGCGTATTGCCAGAAGCATCATATCAGCACCATTGATTGCGTACTTTGATCGATTTTTTTTTTTTTTCCTTCTTTTCTTTTCCAACATGAACGAAGCTAGCGGCATAGAAAATGGCGCGATTCTACCAAGGCATCTAGTGTCTACCAGGCCCAGGCCTTCACCCCAGCGTGATTCCATCTCCCCACCGTTGTTTAATTCCACCTACATCTAATTCCTTCATCCTGTCTTATCATCAGATCCGTCAACAAGAAATACTTTACAGAGCCTGTTGGAAGCATTCAAAAGAATATATCCAAAGGGCGTAAATTTGCGAATCGCAGAGTTCCTGGAAATACCTACTGTGGCACAGAGCCAAAGGTGTTGCCCATATCAGCCGTTATCGCGATCATCTACAGTATGTGCATGCAAATTTGATACGAATGCATCGTCTTGCTGTAACACGGTAATAACTCGTACGGTATTAAGCGTCTGTCAGCCAATCAGAGCTCGTTCTCCATGCATATAAGTCCGGCAACCTTGCTGGAATCCTCCTGCTCGGCGCTTCCCTTGCCAGTATTACTCCTCAAGGCCCGCACCTACCGGCAAAATGCTATGCCGCATGCCTCCTCTTTTCATTGTGCCAATGGGGAGCAGAGATAATGGCTTGGCAGCTTGTGGAAGCAAAGAGTGGCACGCTTATTCATGGTACTTGTACAGCAGCAAAGTGGATTTCCTTCCACCGCATGCTTGGGTTTGTAAGATCTGTATCATGATTTTCACCTTTCTCTTGTGTTCAATGTACTACAGTAAGACTGACCGGGGGGATTAGTAAGATTACTAACCAGCCGAGCCTTGGCGAAATGACTTCGCTTTCGGCTTTTTACTTCCATTCTATTTTAGCCTCGGGTTTCTCCCCATCACGCCGCTCTTACAACTGCGGCAAACTGCTAACCACTAACCGCCAGGAACATCGTACAACGCTGATGGGTTCAATTTATGAAACATGGGGCTCAATGCAGATACGCTTTCTATAAAGCTTCAAGCTACATGGGATCAGGGACTACTGGCTTGAACCAGCGAGAGGGTCGACAAACGACATGAACAAGACATTGAACATGAACGAGATGCGAGACGCCGGCAAGTGGTGGGCAGTGCTTACCGGCACTACTACTACCTAATACCGGTTAGAACCATGCATGGAGACTTCTACTGAGGCTTCGACGCGATGCACCGTGGCCGTCTGAAGTCTGAGGAGCAAGATCCTTGTCTAGCACAGTATCGGACCTTTCAACCTCGACGTGGAACCACTTCCTAGCGTCCGGTAGGGCTGGCAGCGATGCCTGTGCCGCGGAGGGAGGCCTGCCATCCGTCGGTTCTACTACGACCTGGAAATCTACTCGTACTTGTACGTGCGGTATTTGTGCTACATAGTACAGTACTGATTGTCCTCGTATACTAGTACTATTTGCGAGGTCTATCCCGCGGAGTTGATCATGCTAGTGTTTTCATAATGCAGGGATAACTCGACCCAACCAACTGCCTCATACAGGCAGTTGTGCTGTCGAAGCTACCGGCACTCTGAAATTGTTTGCGAACCACTGTCGGCCTGGCAGCCTGGACTCAGTTTTTTTTCCCACCCAAATTTCAAGTGGCCAAGGTGTAGATTACCATGCAACGTGCTCCGGCAAAAAGACGTTGTAGCTCCCACTTACAGGGGCCCGGAAGCCAATCAGGTGTGCTCGTGCTTCCTGCGCTCCTTGTACAAGTAGGAGGGATGGAGGAGAAGGAGAAAGAGGCATCTTGTTTCGAATGCTGAGTGTGTTTGCAGGTTATGTACCTTACAACACCACTTCGAATCTCTGGGTTAGATGCGTCCTAGTTTATCTGAGTTGTCACCTTTCCAACTACCTGCCTACGTGTGTAGAGAGCTGATATGTGGGCATGAACTCTGCGCACCCCCGCTTACAAAATACGCCGGCTTTGCTTGTACAGTAAGCCAGGGATAGTTGGCAGGCACTAGCCGCTTAGTGCTGGCTGGCGGAGCGCCCGAGTATGTCTGGTGTTGAAGGTCTCATTACATCTACCAACTGATAGCTGTGTCCAGGTGCTAAGCCTTTCAAGAGTCTGGCAAGTCCACAGCCACATCTCTATAGGGTTTGAGCTTATGGGCTGAGTTATGATGCTTACATACAAAGCCTTATTACAAGGCGGCTAAATGACTAGTGCTCTTGAAGCATGACTCTGTCAATATTGCTGGGGCCCAATATCGGAGACATAAGCTGCGACTTGCAAATCGCTTTATCCGACGGGCTTCGTTATGAAACACTTGAATGCCTAGATATTCAGTAGAAACATCGTCGTAATCGTAATCCAGTAGGTCGTCTTGTACAGTGTTTGCGCTTGTAAGGCATCCCTACTAGGTATCCTTTTATAATACGACATGCACCTTTTGTACATTCAGTACCAGGTACATGCGTACAGTATATCGTTGATCCAAGGTACTCCATGTTATTGGGAAGGTTGTATTTCGTATATACGTCGCTGTATCCATCGAATCACAGACTGCGCACGTGGGTGCCCCGCGAGCAAACGTTGGAGGAATGACACAAAAACAGCATCTTACATTGGATCTGGCGGCTTCACAAGAGTTGACATGAACCCTGTGTGCCTACTCTTTACGAGATTTGAAACCCGAGTTATTGGTGCCATGACTCATGTGGCTTGCAATCAATCCAGGATACTGGATTATACACTATACACTCATATAGCACACTCCGGCACACACCTCTCAGTGCCACGTTTAGTTCAGCCCATTCAACTCTCGGGAATCTCTAGCGTTACCCTCTTATACTACGTCCTTCGCATGCCTCCACTGCGATCTGCTTATGGCCTTGTGGCCTTGTGGCTCATAGGTGACAGACGGGGTAGCCGAAGACGCCACCGCACCGCACTATTATTCGATCTCGAACAAGGATGGTTCTGCATCTGGCCGTCAGCAAGATACGAGTCGTATTGCATATGCATGATGCTGCTGCAGAACAATGGGTGCCCAATCCAAATGGGGAACAGAGGGGTGGGAGGATGAGCGCTAGGGTGCTGCATCTCATCCAGATTGGATGTTGCTGCATCTCTTTGTGTGTGCGTGTGTGCGTCTGTGTGTCTGAAATGACGGCCAAAGGATTTATCCAGACTGTACAAGAGAATCCAAAACAAGATGCAAGTGTCCGTTCGCGGCAACGGTATGCCATATCGGTGACATTGACGTCGGTGGGGGGAGCACACTCGGCGTCTACATTCTCGTTCCACACCTATGTGGCATTCCAGCCTGCTTCTTACAAATACTCGGAAACTATTCGAACCTCGGCCAATTATTCAATCTTTTGAGCCTTCGCCCGGTCCAAACATGGCCTAGCACGGCGAGAATCTGCGAGGGCAACCTGCGCTGACCCAACGCACATGATACTTGTTTGCCGCCCTTCCTATTTCAAAGCACTCACTGAAGGAGGAAGAGAAACAGCCAAAGCAATCATTCACACGCCAAAAGAGACGCAAAAACGACATACGAAAAGAACTGACCACGCAGATGCCCAATCTGCGTGCGGGTAAACATTGAACACAGGTGTCAACGCCTGAACGCCTCAATCCCTGGATGTCGCTCTTGATCCACAAAAGGCGGAAATATACAAGTACAAGCTTCAGTCAACTTTCTTTGGAAAACTTTGAAAAGAAATCAGGCACTCACAAGGATCCTGGTCGGTGATGTAACTGTTAGACTCCAAGTACCTTATACCGAAAGTGCGCTCCATAGCACTATAACCGATCTCTATGTCAGCCGTGCTACAGTATGTATTAATCCTCCCTACTGCGCTACTGTACAAGCCCCCCTTGCCCATCCCAAAACGCAGACAGAAACAGGTGGCCCCCGGTTCTGGAACAACTAGGTAGTGCCTCCATTGCGGAGTAGCACCTATCACTGTCGATTGCACCATAGTACATGGCATGTATATAAGCCACGGGCCCCCAGTTTATAAGGCTTCGACCCATGCAGCTTTGAAGGGTTCAGCTGCTGTACATGGCGTATGGTAATACCCTTACTGTACTATTAAAGAGCCGGATAAGCACTGGCCCTTCTACCATGCCCAGTACCGGTAGGTAGTTTTCTCAATCTGTCGACTCTGTTGCCGTTGCCTTCCGTAAGAGACTAGTTCAAGTCGCCATATAGATCTGCCAAAACAGTCTTCTCTTCCCTCTTTGGAAGGTGGTAACAGTGGCAATTACTAAAGATCCAACGGCAGTAGTCCTCGAGCAAAGTTTTTGTTCGTGAAACTCATCCGTACAACGATATCCATGAGCCCCGGGCAGTGGCTATTACGAGTGCCTAGATCTAAGCAGCGCTGTGACATAATCACTGCTATTCAAGTGGGCGAAGCGCTGACAGAACTCAAGTGGACGCTATCCCCTGCGAGTTCAGTGACAGCAGCCATGGCCAGATTCCCATACACGTAAACTGCGGTACCTGGTACGTTGGCGTACGACCACAATGGAATCTCCACTCATCGCCAAGAAAAACTGATGATAATTCGACAGCTCACCCCTGTTGATCTGATGTTGTAATAGACTATCAATACGTACTATGTAGGAGATTTGGGGTTCCCAGTCTCAATAGCACCGAAAAAGCCAAAAAGGCGGGAGTTGGTTACATGGTACAATCAGCAGGTCAAACAGTACCTTTACTCACGACGCTAGGTATTGTCCAAGATCCATAATCATAGCGACACAGAACTTTTGACTCAATTCCCATCTTATTCATGTGGCTCTTTACGTAATCAAGTAACCCCATTCACAGAGAACTAGCATCTACTCTTGGGGAGACATCTGAAGCTCGGTGAAAGCGTGAGATGCCCAAATTGATAGCCCAGTGAGCTAAGGCCAATGGGCAATGGGTGTTTGCGCCACGATAGGACGTGGTAGCCGGGACATTGATTACTCCGTAACTCCTGGACAGGGGTATATCATCAGTGGAATTCTTGGAAAACTCCCCCTTGCAGCCAGTTCGGAGCCGGATTGTTGCTCTGTAACTCCCGCATATCAAAGCAGAAAGAAGATTGTAAGTGGCACCGTTACAGCCATCTCGCCCGGATCGTTGTGCAGATCCTAGGGACTGTAAACGCCGAACGTCCTGGATAACACCGACTCTTTGTCCAGGTTGGTGCATATGCAACTACCTTATGGAGGATCGCCCACTTACACGCGACCCAATATAATGATCGACAACTGTTGAGTATGCAACAGTAAGACTCTCTTTGTTTTCCCGATAGAGATCGGCTTATAAAGATGCTTCATAATAATACTATATTTACTGAGTGGACGACTACATGATTGATTCCATAGCAAGCCACCGTGAGCTCTCTTCACCTGCCTAATTCCGAGGATTCCAGCGATGCCATATATCAAGTTCCGCTTTCTTCAAACGCCATTACTGCATAACTTCCATGCAACATCCCTTTCTCCTCTATGCATGCCATCTGGTTTATTCAAAGTCATCTGAGCAAGAGGAGATGGCACGGCCTAATACTAGACAACCTGATCAAAGCTAAGCGTTTGCTGGGATTTCTTGTATTGCTAGCTATCCACGGAGCAATGAGCGGCCGCGAGCACTGGCTCTTGAGAAGACAAGCAGCTCCATCTCCCTGTCACATAGATCCGCGGCAACTTCCGTAAAGGCTTTTTCTTACAGATCTAATGCCCCCCGAAGATGCCACCGAAGTCCGGGGCTTGGTACATGCACAGACAACGTACACGCGGAATTAGCAAAATAGGGCATTTGCGCGAAATGAATGATTCTAATACAGCCCCGTTTTAGTTTCCATCTAATCTAAAAAGTGTCTAAAAGGCAGAATGGAGACGTCT|||||2733|WARNING_TRANSCRIPT_NO_START_CODON,TTCTTCTCGTTGTTAGAGACACAGAGACACATGGAGAAATCTTTTGATTTTTTTTGATTTTTTTTTCTTTTCGATTTTTAATCTATTTTTGTTTTCCTTTTTCCTTTTTTCCTTTTCTTTCCTTTCTTCTGTCTTTGTTGACGACTACCTGAGGTGGTCAATCACTATTTCCATCTTTCTGGGTGACACTGCCTTGTCTTCTAGGTATAACAAGCTTGAGAAAAGCACAATATGTACACATAGTTGGTATAGTTGAGTTGTTTGGAACTCAACTTTTACAAAAATCGAAAGAGAATGGTGGAATTGACAAAAGAAATAATTAAGCTGGTTCAGCACCATCTCTTCGCGTCATTGATTTGAAATTCATTTTTCTTTTCCTTCATAGCAGCCATGAAACGTAAACCCCCGAAACGCCAAAAAGAGGAGCCGTAAACCAAAGAGAACAAAACCTGTAGGGCTAGCTGTTGTTGTGTCCATGCGCGATTGCACGAGTACTCGCAGTCTTGTGGCCTTGGGGGTGCCTGATCTGCGTGGTATATAGTACATATAAACATGTGTTAGAGAATAGAGAAAGTAGGGGGAGAAAAGAGAGCTTGTAGCATGCAGGCTGTGTCTCATCTCTTTTTCCCTAAAATCTCTCGCAGCGCCTCTACTTCAGCCTCACGTCTTGCGAGCTTCAGTTTGAGGTCGTCACGCTCGCTGGTCACGTCGCTCAAGGCTCGCTCCAGGTCGGAGATCTGGGTCGAGGCGCTTCTGCCTGTATTTCCGCGCCGCCATGGTGTTGCGGTGTCGTCTGATGGCCGCTTGCGCCTCGTCGCTGCCGGCATCAAAATCATCGCCGTCTGGTGATCGGGCAGCGCCGCGGTATTTTGAAACAGATCCCCCGCTGTGTGTGCTAGAGGGAGAGTCCTGGCGATATTGATGCGGCGCTGGTGGCGGAGTCATGGCTGGCCCTGTTAAGCCGGCATTGACTGTGCTGGCACATGGAAGAAGGCCGCATTGGTAGCGTCGGCTGAGAACATGGGGATTGCCAAGTTCAGCTTGTCTTGTTGGTGGTGCGGCATGACATGGTGCATGCTTGTGTCAAAGTGATACTGGTGATGGAGGTCTTGCGTTGTGAAGAAGTGGTCTGATGGCAGCATGTCGTCGATTAGCACTTGTTGCGGCCAGCATTGGCCAAGGCCTTGGGCTTCAGCCATGGTGAAAGGGCAGATGGTGAAGCGTCGGAGAGACAAAGAAGAGCAAACAAGGCAACAAGCGCAATTGTCCAGTGAGAACGTCCGCGTAAGAGGAAGACGGCAACTCGCCACCTCATTATATACACGTATCCGAGGGTGGGCAGACAGGAACAAGGAAGCGAATTGAGGTGAAGAGAAGGGATTGGGACCGAGACGTACCGCTAGGATCCATGCTAGCAGACAGCTTCGGGCTCGAGCAGGGGTGGCAGAGTCGGTTATTGGCTCTGGGCGCTGGCGTGAGACGGATTGAGACGAGCGACGACGAAGGTTGGGATTGGTCTCGGTTATGACGATGCCGCGAAATTGGCAGTCTTATTGCTGCGGCTTCAGCTCAGCTGCTATGAATCGTGTCGACTATCTGAGATGCAGCAGCGTGGTGTGGCGCACAGCCGGATTCTATCATACGCCACGTGCAGACGATGGTGAGATAATAGTCGAGCCTGGTATTGCTCGTACGTGCGGCGGTCGAGGATAGACAATCCGTGATAGATGGCTTTCCGTATTCAGCGCCGCTCACGGGAGGTGATGCTTCGCCTTTTATGTATCTCGACGCCGCCAGCTCCATCACGAGCGCCGCCTTTTCGGCGTCCGCGTGGCTGTCATGCCGCAGCAATCTGAGTCGCCTTTGTCTTTCCCCACGGAAGGATTCTGCCTGGCTGCCGAAGAGGAAAACCGTCTGTACAGGTTCTGTGCTCGATAAACACACACGCCCCTGGCCCCAGCAACGGATCGAGGGCCACCTTCATGTTTGCCGCTCCCGGGGGCGTGCGCCGCAGACAGTGTCGCTGTACGGTACAGCAAGTGGCGCTGGATTGGGGTCCCTGCAGCTGTGTGTATGTATGGCGGGAGGCAGATTTGCATGGATCCGGGCCTCGCTGCTACTTGTGGTAGCATCCAGCGCTCCGTCACGCGTTGCAGGCGATCAAATCGCTGATGATCAGTAGATGTATGTAGGCGCCTGGGTTCATGTACAAGTAGATGGCCGATGCCAAATGGAACAGCCTGTCAGCAAGAAGCCGGGAGCTCAGCCGCCTCAGCGGGTTGACTGTGCTACAGTATGTTAGCCGCAAGTCGATGCGATGTAGACGAAGCGTCCCTGGCCATTACGGCATGATCCGTATTGCGTTGGCCACGTGTATCTGTTGTCATCTATTGGCAGCAGGCGTTGTGCCGTGCCCAGGTACGGATACACGCAGATACATGTATCTTGCGGGCAACTGTGAAGGAGACGAGGAATGGTGCTGCCTAACCCCGAATATGCCTTGGGACAGCCTAGTGCAAAAGTTGAATTCACAGGCAGTCATAGGTAGGTAGGTATGTATCGATGAAGCGCCTACTGTACTGTTCGGTATAAATGCTGTGGGGCATGTCGTTATACTGTACCTACTCCAAGGGCCGTTCCGAATCCGAGCCGCGGCAGGGGTTAAAAATTAAAATAAGAAGAGCACAAAAGAATGTTGACACATACTATGATACGCACACATGCTCTCCGTATGCTTGTGTTTCTACATGGCACAATCATAACCATCTACCAGTACACACTTGAGTGTGTGTACATCTCTTTCACCTCTCGGTATCTATTTTTCCACCCCTCATCAACAGCCATAAGGCTCGGTCTCCAGGGCATCTGGTCTATCCACCATGCCCACAGGAACGCTCCCCCGGCTAGGGCTAGCATATGCCCTCAAGGCCCTCCAGCGGCTGATCAGGCTAGACAGGCGGTCAGCCTGTACATTATGCAGAGTTTGTCTGATTTGGCAATGATCGGCCGCTGCTAAAGCAGATCTGCCACCTATCCTTGTGCCAATTAACATGAGATAGTAGCCAGCGCCTAGTGCTAGTGCCGGTACGAAGTAGCAGAAGGATCAAGTTACGAGACTCTTAAATCACCAACACAACTCAATTTATTCTCCGAGAGTCAATCTTTGTAAAATCCGTGCTCCTCATTCGTCTACTAGATATACCGTGGTATAGTACTGCGTGGGAAAAAACCAAGTATCATCAAGGGAGCCCAGTTCTAATTCTCAAGTTTCCTCAACGAGCCATTTACAAAGGCCTAGTGCTATGACTCTAGGACAGCGCCACTTTGACGGCTCTAATGAGCTAATCTGATCCTTCTCATCCTCGGAGCTTAATGATCGCTGCTTCCTAACTACATCCATCCAGTAGTGATTCGCAGCTCGGCGCGTATTGCCAGAAGCATCATATCAGCACCATTGATTGCGTACTTTGATCGATTTTTTTTTTTTTTCCTTCTTTTCTTTTCCAACATGAACGAAGCTAGCGGCATAGAAAATGGCGCGATTCTACCAAGGCATCTAGTGTCTACCAGGCCCAGGCCTTCACCCCAGCGTGATTCCATCTCCCCACCGTTGTTTAATTCCACCTACATCTAATTCCTTCATCCTGTCTTATCATCAGATCCGTCAACAAGAAATACTTTACAGAGCCTGTTGGAAGCATTCAAAAGAATATATCCAAAGGGCGTAAATTTGCGAATCGCAGAGTTCCTGGAAATACCTACTGTGGCACAGAGCCAAAGGTGTTGCCCATATCAGCCGTTATCGCGATCATCTACAGTATGTGCATGCAAATTTGATACGAATGCATCGTCTTGCTGTAACACGGTAATAACTCGTACGGTATTAAGCGTCTGTCAGCCAATCAGAGCTCGTTCTCCATGCATATAAGTCCGGCAACCTTGCTGGAATCCTCCTGCTCGGCGCTTCCCTTGCCAGTATTACTCCTCAAGGCCCGCACCTACCGGCAAAATGCTATGCCGCATGCCTCCTCTTTTCATTGTGCCAATGGGGAGCAGAGATAATGGCTTGGCAGCTTGTGGAAGCAAAGAGTGGCACGCTTATTCATGGTACTTGTACAGCAGCAAAGTGGATTTCCTTCCACCGCATGCTTGGGTTTGTAAGATCTGTATCATGATTTTCACCTTTCTCTTGTGTTCAATGTACTACAGTAAGACTGACCGGGGGGATTAGTAAGATTACTAACCAGCCGAGCCTTGGCGAAATGACTTCGCTTTCGGCTTTTTACTTCCATTCTATTTTAGCCTCGGGTTTCTCCCCATCACGCCGCTCTTACAACTGCGGCAAACTGCTAACCACTAACCGCCAGGAACATCGTACAACGCTGATGGGTTCAATTTATGAAACATGGGGCTCAATGCAGATACGCTTTCTATAAAGCTTCAAGCTACATGGGATCAGGGACTACTGGCTTGAACCAGCGAGAGGGTCGACAAACGACATGAACAAGACATTGAACATGAACGAGATGCGAGACGCCGGCAAGTGGTGGGCAGTGCTTACCGGCACTACTACTACCTAATACCGGTTAGAACCATGCATGGAGACTTCTACTGAGGCTTCGACGCGATGCACCGTGGCCGTCTGAAGTCTGAGGAGCAAGATCCTTGTCTAGCACAGTATCGGACCTTTCAACCTCGACGTGGAACCACTTCCTAGCGTCCGGTAGGGCTGGCAGCGATGCCTGTGCCGCGGAGGGAGGCCTGCCATCCGTCGGTTCTACTACGACCTGGAAATCTACTCGTACTTGTACGTGCGGTATTTGTGCTACATAGTACAGTACTGATTGTCCTCGTATACTAGTACTATTTGCGAGGTCTATCCCGCGGAGTTGATCATGCTAGTGTTTTCATAATGCAGGGATAACTCGACCCAACCAACTGCCTCATACAGGCAGTTGTGCTGTCGAAGCTACCGGCACTCTGAAATTGTTTGCGAACCACTGTCGGCCTGGCAGCCTGGACTCAGTTTTTTTTCCCACCCAAATTTCAAGTGGCCAAGGTGTAGATTACCATGCAACGTGCTCCGGCAAAAAGACGTTGTAGCTCCCACTTACAGGGGCCCGGAAGCCAATCAGGTGTGCTCGTGCTTCCTGCGCTCCTTGTACAAGTAGGAGGGATGGAGGAGAAGGAGAAAGAGGCATCTTGTTTCGAATGCTGAGTGTGTTTGCAGGTTATGTACCTTACAACACCACTTCGAATCTCTGGGTTAGATGCGTCCTAGTTTATCTGAGTTGTCACCTTTCCAACTACCTGCCTACGTGTGTAGAGAGCTGATATGTGGGCATGAACTCTGCGCACCCCCGCTTACAAAATACGCCGGCTTTGCTTGTACAGTAAGCCAGGGATAGTTGGCAGGCACTAGCCGCTTAGTGCTGGCTGGCGGAGCGCCCGAGTATGTCTGGTGTTGAAGGTCTCATTACATCTACCAACTGATAGCTGTGTCCAGGTGCTAAGCCTTTCAAGAGTCTGGCAAGTCCACAGCCACATCTCTATAGGGTTTGAGCTTATGGGCTGAGTTATGATGCTTACATACAAAGCCTTATTACAAGGCGGCTAAATGACTAGTGCTCTTGAAGCATGACTCTGTCAATATTGCTGGGGCCCAATATCGGAGACATAAGCTGCGACTTGCAAATCGCTTTATCCGACGGGCTTCGTTATGAAACACTTGAATGCCTAGATATTCAGTAGAAACATCGTCGTAATCGTAATCCAGTAGGTCGTCTTGTACAGTGTTTGCGCTTGTAAGGCATCCCTACTAGGTATCCTTTTATAATACGACATGCACCTTTTGTACATTCAGTACCAGGTACATGCGTACAGTATATCGTTGATCCAAGGTACTCCATGTTATTGGGAAGGTTGTATTTCGTATATACGTCGCTGTATCCATCGAATCACAGACTGCGCACGTGGGTGCCCCGCGAGCAAACGTTGGAGGAATGACACAAAAACAGCATCTTACATTGGATCTGGCGGCTTCACAAGAGTTGACATGAACCCTGTGTGCCTACTCTTTACGAGATTTGAAACCCGAGTTATTGGTGCCATGACTCATGTGGCTTGCAATCAATCCAGGATACTGGATTATACACTATACACTCATATAGCACACTCCGGCACACACCTCTCAGTGCCACGTTTAGTTCAGCCCATTCAACTCTCGGGAATCTCTAGCGTTACCCTCTTATACTACGTCCTTCGCATGCCTCCACTGCGATCTGCTTATGGCCTTGTGGCCTTGTGGCTCATAGGTGACAGACGGGGTAGCCGAAGACGCCACCGCACCGCACTATTATTCGATCTCGAACAAGGATGGTTCTGCATCTGGCCGTCAGCAAGATACGAGTCGTATTGCATATGCATGATGCTGCTGCAGAACAATGGGTGCCCAATCCAAATGGGGAACAGAGGGGTGGGAGGATGAGCGCTAGGGTGCTGCATCTCATCCAGATTGGATGTTGCTGCATCTCTTTGTGTGTGCGTGTGTGCGTCTGTGTGTCTGAAATGACGGCCAAAGGATTTATCCAGACTGTACAAGAGAATCCAAAACAAGATGCAAGTGTCCGTTCGCGGCAACGGTATGCCATATCGGTGACATTGACGTCGGTGGGGGGAGCACACTCGGCGTCTACATTCTCGTTCCACACCTATGTGGCATTCCAGCCTGCTTCTTACAAATACTCGGAAACTATTCGAACCTCGGCCAATTATTCAATCTTTTGAGCCTTCGCCCGGTCCAAACATGGCCTAGCACGGCGAGAATCTGCGAGGGCAACCTGCGCTGACCCAACGCACATGATACTTGTTTGCCGCCCTTCCTATTTCAAAGCACTCACTGAAGGAGGAAGAGAAACAGCCAAAGCAATCATTCACACGCCAAAAGAGACGCAAAAACGACATACGAAAAGAACTGACCACGCAGATGCCCAATCTGCGTGCGGGTAAACATTGAACACAGGTGTCAACGCCTGAACGCCTCAATCCCTGGATGTCGCTCTTGATCCACAAAAGGCGGAAATATACAAGTACAAGCTTCAGTCAACTTTCTTTGGAAAACTTTGAAAAGAAATCAGGCACTCACAAGGATCCTGGTCGGTGATGTAACTGTTAGACTCCAAGTACCTTATACCGAAAGTGCGCTCCATAGCACTATAACCGATCTCTATGTCAGCCGTGCTACAGTATGTATTAATCCTCCCTACTGCGCTACTGTACAAGCCCCCCTTGCCCATCCCAAAACGCAGACAGAAACAGGTGGCCCCCGGTTCTGGAACAACTAGGTAGTGCCTCCATTGCGGAGTAGCACCTATCACTGTCGATTGCACCATAGTACATGGCATGTATATAAGCCACGGGCCCCCAGTTTATAAGGCTTCGACCCATGCAGCTTTGAAGGGTTCAGCTGCTGTACATGGCGTATGGTAATACCCTTACTGTACTATTAAAGAGCCGGATAAGCACTGGCCCTTCTACCATGCCCAGTACCGGTAGGTAGTTTTCTCAATCTGTCGACTCTGTTGCCGTTGCCTTCCGTAAGAGACTAGTTCAAGTCGCCATATAGATCTGCCAAAACAGTCTTCTCTTCCCTCTTTGGAAGGTGGTAACAGTGGCAATTACTAAAGATCCAACGGCAGTAGTCCTCGAGCAAAGTTTTTGTTCGTGAAACTCATCCGTACAACGATATCCATGAGCCCCGGGCAGTGGCTATTACGAGTGCCTAGATCTAAGCAGCGCTGTGACATAATCACTGCTATTCAAGTGGGCGAAGCGCTGACAGAACTCAAGTGGACGCTATCCCCTGCGAGTTCAGTGACAGCAGCCATGGCCAGATTCCCATACACGTAAACTGCGGTACCTGGTACGTTGGCGTACGACCACAATGGAATCTCCACTCATCGCCAAGAAAAACTGATGATAATTCGACAGCTCACCCCTGTTGATCTGATGTTGTAATAGACTATCAATACGTACTATGTAGGAGATTTGGGGTTCCCAGTCTCAATAGCACCGAAAAAGCCAAAAAGGCGGGAGTTGGTTACATGGTACAATCAGCAGGTCAAACAGTACCTTTACTCACGACGCTAGGTATTGTCCAAGATCCATAATCATAGCGACACAGAACTTTTGACTCAATTCCCATCTTATTCATGTGGCTCTTTACGTAATCAAGTAACCCCATTCACAGAGAACTAGCATCTACTCTTGGGGAGACATCTGAAGCTCGGTGAAAGCGTGAGATGCCCAAATTGATAGCCCAGTGAGCTAAGGCCAATGGGCAATGGGTGTTTGCGCCACGATAGGACGTGGTAGCCGGGACATTGATTACTCCGTAACTCCTGGACAGGGGTATATCATCAGTGGAATTCTTGGAAAACTCCCCCTTGCAGCCAGTTCGGAGCCGGATTGTTGCTCTGTAACTCCCGCATATCAAAGCAGAAAGAAGATTGTAAGTGGCACCGTTACAGCCATCTCGCCCGGATCGTTGTGCAGATCCTAGGGACTGTAAACGCCGAACGTCCTGGATAACACCGACTCTTTGTCCAGGTTGGTGCATATGCAACTACCTTATGGAGGATCGCCCACTTACACGCGACCCAATATAATGATCGACAACTGTTGAGTATGCAACAGTAAGACTCTCTTTGTTTTCCCGATAGAGATCGGCTTATAAAGATGCTTCATAATAATACTATATTTACTGAGTGGACGACTACATGATTGATTCCATAGCAAGCCACCGTGAGCTCTCTTCACCTGCCTAATTCCGAGGATTCCAGCGATGCCATATATCAAGTTCCGCTTTCTTCAAACGCCATTACTGCATAACTTCCATGCAACATCCCTTTCTCCTCTATGCATGCCATCTGGTTTATTCAAAGTCATCTGAGCAAGAGGAGATGGCACGGCCTAATACTAGACAACCTGATCAAAGCTAAGCGTTTGCTGGGATTTCTTGTATTGCTAGCTATCCACGGAGCAATGAGCGGCCGCGAGCACTGGCTCTTGAGAAGACAAGCAGCTCCATCTCCCTGTCACATAGATCCGCGGCAACTTCCGTAAAGGCTTTTTCTTACAGATCTAATGCCCCCCGAAGATGCCACCGAAGTCCGGGGCTTGGTACATGCACAGACAACGTACACGCGGAATTAGCAAAATAGGGCATTTGCGCGAAATGAATGATTCTAATACAGCCCCGTTTTAGTTTCCATCTAATCTAAAAAGTGTCTAAAAGGCAGAATGGAGACGTCT|downstream_gene_variant|MODIFIER|exon-XM_006965818.2-1|GENE_exon-XM_006965818.2-1|transcript|rna-XM_006965818.2|protein_coding||c.*402delTinsAGACGTCTCCATTCTGCCTTTTAGACACTTTTTAGATTAGATGGAAACTAAAACGGGGCTGTATTAGAATCATTCATTTCGCGCAAATGCCCTATTTTGCTAATTCCGCGTGTACGTTGTCTGTGCATGTACCAAGCCCCGGACTTCGGTGGCATCTTCGGGGGGCATTAGATCTGTAAGAAAAAGCCTTTACGGAAGTTGCCGCGGATCTATGTGACAGGGAGATGGAGCTGCTTGTCTTCTCAAGAGCCAGTGCTCGCGGCCGCTCATTGCTCCGTGGATAGCTAGCAATACAAGAAATCCCAGCAAACGCTTAGCTTTGATCAGGTTGTCTAGTATTAGGCCGTGCCATCTCCTCTTGCTCAGATGACTTTGAATAAACCAGATGGCATGCATAGAGGAGAAAGGGATGTTGCATGGAAGTTATGCAGTAATGGCGTTTGAAGAAAGCGGAACTTGATATATGGCATCGCTGGAATCCTCGGAATTAGGCAGGTGAAGAGAGCTCACGGTGGCTTGCTATGGAATCAATCATGTAGTCGTCCACTCAGTAAATATAGTATTATTATGAAGCATCTTTATAAGCCGATCTCTATCGGGAAAACAAAGAGAGTCTTACTGTTGCATACTCAACAGTTGTCGATCATTATATTGGGTCGCGTGTAAGTGGGCGATCCTCCATAAGGTAGTTGCATATGCACCAACCTGGACAAAGAGTCGGTGTTATCCAGGACGTTCGGCGTTTACAGTCCCTAGGATCTGCACAACGATCCGGGCGAGATGGCTGTAACGGTGCCACTTACAATCTTCTTTCTGCTTTGATATGCGGGAGTTACAGAGCAACAATCCGGCTCCGAACTGGCTGCAAGGGGGAGTTTTCCAAGAATTCCACTGATGATATACCCCTGTCCAGGAGTTACGGAGTAATCAATGTCCCGGCTACCACGTCCTATCGTGGCGCAAACACCCATTGCCCATTGGCCTTAGCTCACTGGGCTATCAATTTGGGCATCTCACGCTTTCACCGAGCTTCAGATGTCTCCCCAAGAGTAGATGCTAGTTCTCTGTGAATGGGGTTACTTGATTACGTAAAGAGCCACATGAATAAGATGGGAATTGAGTCAAAAGTTCTGTGTCGCTATGATTATGGATCTTGGACAATACCTAGCGTCGTGAGTAAAGGTACTGTTTGACCTGCTGATTGTACCATGTAACCAACTCCCGCCTTTTTGGCTTTTTCGGTGCTATTGAGACTGGGAACCCCAAATCTCCTACATAGTACGTATTGATAGTCTATTACAACATCAGATCAACAGGGGTGAGCTGTCGAATTATCATCAGTTTTTCTTGGCGATGAGTGGAGATTCCATTGTGGTCGTACGCCAACGTACCAGGTACCGCAGTTTACGTGTATGGGAATCTGGCCATGGCTGCTGTCACTGAACTCGCAGGGGATAGCGTCCACTTGAGTTCTGTCAGCGCTTCGCCCACTTGAATAGCAGTGATTATGTCACAGCGCTGCTTAGATCTAGGCACTCGTAATAGCCACTGCCCGGGGCTCATGGATATCGTTGTACGGATGAGTTTCACGAACAAAAACTTTGCTCGAGGACTACTGCCGTTGGATCTTTAGTAATTGCCACTGTTACCACCTTCCAAAGAGGGAAGAGAAGACTGTTTTGGCAGATCTATATGGCGACTTGAACTAGTCTCTTACGGAAGGCAACGGCAACAGAGTCGACAGATTGAGAAAACTACCTACCGGTACTGGGCATGGTAGAAGGGCCAGTGCTTATCCGGCTCTTTAATAGTACAGTAAGGGTATTACCATACGCCATGTACAGCAGCTGAACCCTTCAAAGCTGCATGGGTCGAAGCCTTATAAACTGGGGGCCCGTGGCTTATATACATGCCATGTACTATGGTGCAATCGACAGTGATAGGTGCTACTCCGCAATGGAGGCACTACCTAGTTGTTCCAGAACCGGGGGCCACCTGTTTCTGTCTGCGTTTTGGGATGGGCAAGGGGGGCTTGTACAGTAGCGCAGTAGGGAGGATTAATACATACTGTAGCACGGCTGACATAGAGATCGGTTATAGTGCTATGGAGCGCACTTTCGGTATAAGGTACTTGGAGTCTAACAGTTACATCACCGACCAGGATCCTTGTGAGTGCCTGATTTCTTTTCAAAGTTTTCCAAAGAAAGTTGACTGAAGCTTGTACTTGTATATTTCCGCCTTTTGTGGATCAAGAGCGACATCCAGGGATTGAGGCGTTCAGGCGTTGACACCTGTGTTCAATGTTTACCCGCACGCAGATTGGGCATCTGCGTGGTCAGTTCTTTTCGTATGTCGTTTTTGCGTCTCTTTTGGCGTGTGAATGATTGCTTTGGCTGTTTCTCTTCCTCCTTCAGTGAGTGCTTTGAAATAGGAAGGGCGGCAAACAAGTATCATGTGCGTTGGGTCAGCGCAGGTTGCCCTCGCAGATTCTCGCCGTGCTAGGCCATGTTTGGACCGGGCGAAGGCTCAAAAGATTGAATAATTGGCCGAGGTTCGAATAGTTTCCGAGTATTTGTAAGAAGCAGGCTGGAATGCCACATAGGTGTGGAACGAGAATGTAGACGCCGAGTGTGCTCCCCCCACCGACGTCAATGTCACCGATATGGCATACCGTTGCCGCGAACGGACACTTGCATCTTGTTTTGGATTCTCTTGTACAGTCTGGATAAATCCTTTGGCCGTCATTTCAGACACACAGACGCACACACGCACACACAAAGAGATGCAGCAACATCCAATCTGGATGAGATGCAGCACCCTAGCGCTCATCCTCCCACCCCTCTGTTCCCCATTTGGATTGGGCACCCATTGTTCTGCAGCAGCATCATGCATATGCAATACGACTCGTATCTTGCTGACGGCCAGATGCAGAACCATCCTTGTTCGAGATCGAATAATAGTGCGGTGCGGTGGCGTCTTCGGCTACCCCGTCTGTCACCTATGAGCCACAAGGCCACAAGGCCATAAGCAGATCGCAGTGGAGGCATGCGAAGGACGTAGTATAAGAGGGTAACGCTAGAGATTCCCGAGAGTTGAATGGGCTGAACTAAACGTGGCACTGAGAGGTGTGTGCCGGAGTGTGCTATATGAGTGTATAGTGTATAATCCAGTATCCTGGATTGATTGCAAGCCACATGAGTCATGGCACCAATAACTCGGGTTTCAAATCTCGTAAAGAGTAGGCACACAGGGTTCATGTCAACTCTTGTGAAGCCGCCAGATCCAATGTAAGATGCTGTTTTTGTGTCATTCCTCCAACGTTTGCTCGCGGGGCACCCACGTGCGCAGTCTGTGATTCGATGGATACAGCGACGTATATACGAAATACAACCTTCCCAATAACATGGAGTACCTTGGATCAACGATATACTGTACGCATGTACCTGGTACTGAATGTACAAAAGGTGCATGTCGTATTATAAAAGGATACCTAGTAGGGATGCCTTACAAGCGCAAACACTGTACAAGACGACCTACTGGATTACGATTACGACGATGTTTCTACTGAATATCTAGGCATTCAAGTGTTTCATAACGAAGCCCGTCGGATAAAGCGATTTGCAAGTCGCAGCTTATGTCTCCGATATTGGGCCCCAGCAATATTGACAGAGTCATGCTTCAAGAGCACTAGTCATTTAGCCGCCTTGTAATAAGGCTTTGTATGTAAGCATCATAACTCAGCCCATAAGCTCAAACCCTATAGAGATGTGGCTGTGGACTTGCCAGACTCTTGAAAGGCTTAGCACCTGGACACAGCTATCAGTTGGTAGATGTAATGAGACCTTCAACACCAGACATACTCGGGCGCTCCGCCAGCCAGCACTAAGCGGCTAGTGCCTGCCAACTATCCCTGGCTTACTGTACAAGCAAAGCCGGCGTATTTTGTAAGCGGGGGTGCGCAGAGTTCATGCCCACATATCAGCTCTCTACACACGTAGGCAGGTAGTTGGAAAGGTGACAACTCAGATAAACTAGGACGCATCTAACCCAGAGATTCGAAGTGGTGTTGTAAGGTACATAACCTGCAAACACACTCAGCATTCGAAACAAGATGCCTCTTTCTCCTTCTCCTCCATCCCTCCTACTTGTACAAGGAGCGCAGGAAGCACGAGCACACCTGATTGGCTTCCGGGCCCCTGTAAGTGGGAGCTACAACGTCTTTTTGCCGGAGCACGTTGCATGGTAATCTACACCTTGGCCACTTGAAATTTGGGTGGGAAAAAAAACTGAGTCCAGGCTGCCAGGCCGACAGTGGTTCGCAAACAATTTCAGAGTGCCGGTAGCTTCGACAGCACAACTGCCTGTATGAGGCAGTTGGTTGGGTCGAGTTATCCCTGCATTATGAAAACACTAGCATGATCAACTCCGCGGGATAGACCTCGCAAATAGTACTAGTATACGAGGACAATCAGTACTGTACTATGTAGCACAAATACCGCACGTACAAGTACGAGTAGATTTCCAGGTCGTAGTAGAACCGACGGATGGCAGGCCTCCCTCCGCGGCACAGGCATCGCTGCCAGCCCTACCGGACGCTAGGAAGTGGTTCCACGTCGAGGTTGAAAGGTCCGATACTGTGCTAGACAAGGATCTTGCTCCTCAGACTTCAGACGGCCACGGTGCATCGCGTCGAAGCCTCAGTAGAAGTCTCCATGCATGGTTCTAACCGGTATTAGGTAGTAGTAGTGCCGGTAAGCACTGCCCACCACTTGCCGGCGTCTCGCATCTCGTTCATGTTCAATGTCTTGTTCATGTCGTTTGTCGACCCTCTCGCTGGTTCAAGCCAGTAGTCCCTGATCCCATGTAGCTTGAAGCTTTATAGAAAGCGTATCTGCATTGAGCCCCATGTTTCATAAATTGAACCCATCAGCGTTGTACGATGTTCCTGGCGGTTAGTGGTTAGCAGTTTGCCGCAGTTGTAAGAGCGGCGTGATGGGGAGAAACCCGAGGCTAAAATAGAATGGAAGTAAAAAGCCGAAAGCGAAGTCATTTCGCCAAGGCTCGGCTGGTTAGTAATCTTACTAATCCCCCCGGTCAGTCTTACTGTAGTACATTGAACACAAGAGAAAGGTGAAAATCATGATACAGATCTTACAAACCCAAGCATGCGGTGGAAGGAAATCCACTTTGCTGCTGTACAAGTACCATGAATAAGCGTGCCACTCTTTGCTTCCACAAGCTGCCAAGCCATTATCTCTGCTCCCCATTGGCACAATGAAAAGAGGAGGCATGCGGCATAGCATTTTGCCGGTAGGTGCGGGCCTTGAGGAGTAATACTGGCAAGGGAAGCGCCGAGCAGGAGGATTCCAGCAAGGTTGCCGGACTTATATGCATGGAGAACGAGCTCTGATTGGCTGACAGACGCTTAATACCGTACGAGTTATTACCGTGTTACAGCAAGACGATGCATTCGTATCAAATTTGCATGCACATACTGTAGATGATCGCGATAACGGCTGATATGGGCAACACCTTTGGCTCTGTGCCACAGTAGGTATTTCCAGGAACTCTGCGATTCGCAAATTTACGCCCTTTGGATATATTCTTTTGAATGCTTCCAACAGGCTCTGTAAAGTATTTCTTGTTGACGGATCTGATGATAAGACAGGATGAAGGAATTAGATGTAGGTGGAATTAAACAACGGTGGGGAGATGGAATCACGCTGGGGTGAAGGCCTGGGCCTGGTAGACACTAGATGCCTTGGTAGAATCGCGCCATTTTCTATGCCGCTAGCTTCGTTCATGTTGGAAAAGAAAAGAAGGAAAAAAAAAAAAAATCGATCAAAGTACGCAATCAATGGTGCTGATATGATGCTTCTGGCAATACGCGCCGAGCTGCGAATCACTACTGGATGGATGTAGTTAGGAAGCAGCGATCATTAAGCTCCGAGGATGAGAAGGATCAGATTAGCTCATTAGAGCCGTCAAAGTGGCGCTGTCCTAGAGTCATAGCACTAGGCCTTTGTAAATGGCTCGTTGAGGAAACTTGAGAATTAGAACTGGGCTCCCTTGATGATACTTGGTTTTTTCCCACGCAGTACTATACCACGGTATATCTAGTAGACGAATGAGGAGCACGGATTTTACAAAGATTGACTCTCGGAGAATAAATTGAGTTGTGTTGGTGATTTAAGAGTCTCGTAACTTGATCCTTCTGCTACTTCGTACCGGCACTAGCACTAGGCGCTGGCTACTATCTCATGTTAATTGGCACAAGGATAGGTGGCAGATCTGCTTTAGCAGCGGCCGATCATTGCCAAATCAGACAAACTCTGCATAATGTACAGGCTGACCGCCTGTCTAGCCTGATCAGCCGCTGGAGGGCCTTGAGGGCATATGCTAGCCCTAGCCGGGGGAGCGTTCCTGTGGGCATGGTGGATAGACCAGATGCCCTGGAGACCGAGCCTTATGGCTGTTGATGAGGGGTGGAAAAATAGATACCGAGAGGTGAAAGAGATGTACACACACTCAAGTGTGTACTGGTAGATGGTTATGATTGTGCCATGTAGAAACACAAGCATACGGAGAGCATGTGTGCGTATCATAGTATGTGTCAACATTCTTTTGTGCTCTTCTTATTTTAATTTTTAACCCCTGCCGCGGCTCGGATTCGGAACGGCCCTTGGAGTAGGTACAGTATAACGACATGCCCCACAGCATTTATACCGAACAGTACAGTAGGCGCTTCATCGATACATACCTACCTACCTATGACTGCCTGTGAATTCAACTTTTGCACTAGGCTGTCCCAAGGCATATTCGGGGTTAGGCAGCACCATTCCTCGTCTCCTTCACAGTTGCCCGCAAGATACATGTATCTGCGTGTATCCGTACCTGGGCACGGCACAACGCCTGCTGCCAATAGATGACAACAGATACACGTGGCCAACGCAATACGGATCATGCCGTAATGGCCAGGGACGCTTCGTCTACATCGCATCGACTTGCGGCTAACATACTGTAGCACAGTCAACCCGCTGAGGCGGCTGAGCTCCCGGCTTCTTGCTGACAGGCTGTTCCATTTGGCATCGGCCATCTACTTGTACATGAACCCAGGCGCCTACATACATCTACTGATCATCAGCGATTTGATCGCCTGCAACGCGTGACGGAGCGCTGGATGCTACCACAAGTAGCAGCGAGGCCCGGATCCATGCAAATCTGCCTCCCGCCATACATACACACAGCTGCAGGGACCCCAATCCAGCGCCACTTGCTGTACCGTACAGCGACACTGTCTGCGGCGCACGCCCCCGGGAGCGGCAAACATGAAGGTGGCCCTCGATCCGTTGCTGGGGCCAGGGGCGTGTGTGTTTATCGAGCACAGAACCTGTACAGACGGTTTTCCTCTTCGGCAGCCAGGCAGAATCCTTCCGTGGGGAAAGACAAAGGCGACTCAGATTGCTGCGGCATGACAGCCACGCGGACGCCGAAAAGGCGGCGCTCGTGATGGAGCTGGCGGCGTCGAGATACATAAAAGGCGAAGCATCACCTCCCGTGAGCGGCGCTGAATACGGAAAGCCATCTATCACGGATTGTCTATCCTCGACCGCCGCACGTACGAGCAATACCAGGCTCGACTATTATCTCACCATCGTCTGCACGTGGCGTATGATAGAATCCGGCTGTGCGCCACACCACGCTGCTGCATCTCAGATAGTCGACACGATTCATAGCAGCTGAGCTGAAGCCGCAGCAATAAGACTGCCAATTTCGCGGCATCGTCATAACCGAGACCAATCCCAACCTTCGTCGTCGCTCGTCTCAATCCGTCTCACGCCAGCGCCCAGAGCCAATAACCGACTCTGCCACCCCTGCTCGAGCCCGAAGCTGTCTGCTAGCATGGATCCTAGCGGTACGTCTCGGTCCCAATCCCTTCTCTTCACCTCAATTCGCTTCCTTGTTCCTGTCTGCCCACCCTCGGATACGTGTATATAATGAGGTGGCGAGTTGCCGTCTTCCTCTTACGCGGACGTTCTCACTGGACAATTGCGCTTGTTGCCTTGTTTGCTCTTCTTTGTCTCTCCGACGCTTCACCATCTGCCCTTTCACCATGGCTGAAGCCCAAGGCCTTGGCCAATGCTGGCCGCAACAAGTGCTAATCGACGACATGCTGCCATCAGACCACTTCTTCACAACGCAAGACCTCCATCACCAGTATCACTTTGACACAAGCATGCACCATGTCATGCCGCACCACCAACAAGACAAGCTGAACTTGGCAATCCCCATGTTCTCAGCCGACGCTACCAATGCGGCCTTCTTCCATGTGCCAGCACAGTCAATGCCGGCTTAACAGGGCCAGCCATGACTCCGCCACCAGCGCCGCATCAATATCGCCAGGACTCTCCCTCTAGCACACACAGCGGGGGATCTGTTTCAAAATACCGCGGCGCTGCCCGATCACCAGACGGCGATGATTTTGATGCCGGCAGCGACGAGGCGCAAGCGGCCATCAGACGACACCGCAACACCATGGCGGCGCGGAAATACAGGCAGAAGCGCCTCGACCCAGATCTCCGACCTGGAGCGAGCCTTGAGCGACGTGACCAGCGAGCGTGACGACCTCAAACTGAAGCTCGCAAGACGTGAGGCTGAAGTAGAGGCGCTGCGAGAGATTTTAGGGAAAAAGAGATGAGACACAGCCTGCATGCTACAAGCTCTCTTTTCTCCCCCTACTTTCTCTATTCTCTAACACATGTTTATATGTACTATATACCACGCAGATCAGGCACCCCCAAGGCCACAAGACTGCGAGTACTCGTGCAATCGCGCATGGACACAACAACAGCTAGCCCTACAGGTTTTGTTCTCTTTGGTTTACGGCTCCTCTTTTTGGCGTTTCGGGGGTTTACGTTTCATGGCTGCTATGAAGGAAAAGAAAAATGAATTTCAAATCAATGACGCGAAGAGATGGTGCTGAACCAGCTTAATTATTTCTTTTGTCAATTCCACCATTCTCTTTCGATTTTTGTAAAAGTTGAGTTCCAAACAACTCAACTATACCAACTATGTGTACATATTGTGCTTTTCTCAAGCTTGTTATACCTAGAAGACAAGGCAGTGTCACCCAGAAAGATGGAAATAGTGATTGACCACCTCAGGTAGTCGTCAACAAAGACAGAAGAAAGGAAAGAAAAGGAAAAAAGGAAAAAGGAAAACAAAAATAGATTAAAAATCGAAAAGAAAAAAAAATCAAAAAAAATCAAAAGATTTCTCCATGTGTCTCTGTGTCTCTAACAACGAGAAGAA|||||402|,TTCTTCTCGTTGTTAGAGACACAGAGACACATGGAGAAATCTTTTGATTTTTTTTGATTTTTTTTTCTTTTCGATTTTTAATCTATTTTTGTTTTCCTTTTTCCTTTTTTCCTTTTCTTTCCTTTCTTCTGTCTTTGTTGACGACTACCTGAGGTGGTCAATCACTATTTCCATCTTTCTGGGTGACACTGCCTTGTCTTCTAGGTATAACAAGCTTGAGAAAAGCACAATATGTACACATAGTTGGTATAGTTGAGTTGTTTGGAACTCAACTTTTACAAAAATCGAAAGAGAATGGTGGAATTGACAAAAGAAATAATTAAGCTGGTTCAGCACCATCTCTTCGCGTCATTGATTTGAAATTCATTTTTCTTTTCCTTCATAGCAGCCATGAAACGTAAACCCCCGAAACGCCAAAAAGAGGAGCCGTAAACCAAAGAGAACAAAACCTGTAGGGCTAGCTGTTGTTGTGTCCATGCGCGATTGCACGAGTACTCGCAGTCTTGTGGCCTTGGGGGTGCCTGATCTGCGTGGTATATAGTACATATAAACATGTGTTAGAGAATAGAGAAAGTAGGGGGAGAAAAGAGAGCTTGTAGCATGCAGGCTGTGTCTCATCTCTTTTTCCCTAAAATCTCTCGCAGCGCCTCTACTTCAGCCTCACGTCTTGCGAGCTTCAGTTTGAGGTCGTCACGCTCGCTGGTCACGTCGCTCAAGGCTCGCTCCAGGTCGGAGATCTGGGTCGAGGCGCTTCTGCCTGTATTTCCGCGCCGCCATGGTGTTGCGGTGTCGTCTGATGGCCGCTTGCGCCTCGTCGCTGCCGGCATCAAAATCATCGCCGTCTGGTGATCGGGCAGCGCCGCGGTATTTTGAAACAGATCCCCCGCTGTGTGTGCTAGAGGGAGAGTCCTGGCGATATTGATGCGGCGCTGGTGGCGGAGTCATGGCTGGCCCTGTTAAGCCGGCATTGACTGTGCTGGCACATGGAAGAAGGCCGCATTGGTAGCGTCGGCTGAGAACATGGGGATTGCCAAGTTCAGCTTGTCTTGTTGGTGGTGCGGCATGACATGGTGCATGCTTGTGTCAAAGTGATACTGGTGATGGAGGTCTTGCGTTGTGAAGAAGTGGTCTGATGGCAGCATGTCGTCGATTAGCACTTGTTGCGGCCAGCATTGGCCAAGGCCTTGGGCTTCAGCCATGGTGAAAGGGCAGATGGTGAAGCGTCGGAGAGACAAAGAAGAGCAAACAAGGCAACAAGCGCAATTGTCCAGTGAGAACGTCCGCGTAAGAGGAAGACGGCAACTCGCCACCTCATTATATACACGTATCCGAGGGTGGGCAGACAGGAACAAGGAAGCGAATTGAGGTGAAGAGAAGGGATTGGGACCGAGACGTACCGCTAGGATCCATGCTAGCAGACAGCTTCGGGCTCGAGCAGGGGTGGCAGAGTCGGTTATTGGCTCTGGGCGCTGGCGTGAGACGGATTGAGACGAGCGACGACGAAGGTTGGGATTGGTCTCGGTTATGACGATGCCGCGAAATTGGCAGTCTTATTGCTGCGGCTTCAGCTCAGCTGCTATGAATCGTGTCGACTATCTGAGATGCAGCAGCGTGGTGTGGCGCACAGCCGGATTCTATCATACGCCACGTGCAGACGATGGTGAGATAATAGTCGAGCCTGGTATTGCTCGTACGTGCGGCGGTCGAGGATAGACAATCCGTGATAGATGGCTTTCCGTATTCAGCGCCGCTCACGGGAGGTGATGCTTCGCCTTTTATGTATCTCGACGCCGCCAGCTCCATCACGAGCGCCGCCTTTTCGGCGTCCGCGTGGCTGTCATGCCGCAGCAATCTGAGTCGCCTTTGTCTTTCCCCACGGAAGGATTCTGCCTGGCTGCCGAAGAGGAAAACCGTCTGTACAGGTTCTGTGCTCGATAAACACACACGCCCCTGGCCCCAGCAACGGATCGAGGGCCACCTTCATGTTTGCCGCTCCCGGGGGCGTGCGCCGCAGACAGTGTCGCTGTACGGTACAGCAAGTGGCGCTGGATTGGGGTCCCTGCAGCTGTGTGTATGTATGGCGGGAGGCAGATTTGCATGGATCCGGGCCTCGCTGCTACTTGTGGTAGCATCCAGCGCTCCGTCACGCGTTGCAGGCGATCAAATCGCTGATGATCAGTAGATGTATGTAGGCGCCTGGGTTCATGTACAAGTAGATGGCCGATGCCAAATGGAACAGCCTGTCAGCAAGAAGCCGGGAGCTCAGCCGCCTCAGCGGGTTGACTGTGCTACAGTATGTTAGCCGCAAGTCGATGCGATGTAGACGAAGCGTCCCTGGCCATTACGGCATGATCCGTATTGCGTTGGCCACGTGTATCTGTTGTCATCTATTGGCAGCAGGCGTTGTGCCGTGCCCAGGTACGGATACACGCAGATACATGTATCTTGCGGGCAACTGTGAAGGAGACGAGGAATGGTGCTGCCTAACCCCGAATATGCCTTGGGACAGCCTAGTGCAAAAGTTGAATTCACAGGCAGTCATAGGTAGGTAGGTATGTATCGATGAAGCGCCTACTGTACTGTTCGGTATAAATGCTGTGGGGCATGTCGTTATACTGTACCTACTCCAAGGGCCGTTCCGAATCCGAGCCGCGGCAGGGGTTAAAAATTAAAATAAGAAGAGCACAAAAGAATGTTGACACATACTATGATACGCACACATGCTCTCCGTATGCTTGTGTTTCTACATGGCACAATCATAACCATCTACCAGTACACACTTGAGTGTGTGTACATCTCTTTCACCTCTCGGTATCTATTTTTCCACCCCTCATCAACAGCCATAAGGCTCGGTCTCCAGGGCATCTGGTCTATCCACCATGCCCACAGGAACGCTCCCCCGGCTAGGGCTAGCATATGCCCTCAAGGCCCTCCAGCGGCTGATCAGGCTAGACAGGCGGTCAGCCTGTACATTATGCAGAGTTTGTCTGATTTGGCAATGATCGGCCGCTGCTAAAGCAGATCTGCCACCTATCCTTGTGCCAATTAACATGAGATAGTAGCCAGCGCCTAGTGCTAGTGCCGGTACGAAGTAGCAGAAGGATCAAGTTACGAGACTCTTAAATCACCAACACAACTCAATTTATTCTCCGAGAGTCAATCTTTGTAAAATCCGTGCTCCTCATTCGTCTACTAGATATACCGTGGTATAGTACTGCGTGGGAAAAAACCAAGTATCATCAAGGGAGCCCAGTTCTAATTCTCAAGTTTCCTCAACGAGCCATTTACAAAGGCCTAGTGCTATGACTCTAGGACAGCGCCACTTTGACGGCTCTAATGAGCTAATCTGATCCTTCTCATCCTCGGAGCTTAATGATCGCTGCTTCCTAACTACATCCATCCAGTAGTGATTCGCAGCTCGGCGCGTATTGCCAGAAGCATCATATCAGCACCATTGATTGCGTACTTTGATCGATTTTTTTTTTTTTTCCTTCTTTTCTTTTCCAACATGAACGAAGCTAGCGGCATAGAAAATGGCGCGATTCTACCAAGGCATCTAGTGTCTACCAGGCCCAGGCCTTCACCCCAGCGTGATTCCATCTCCCCACCGTTGTTTAATTCCACCTACATCTAATTCCTTCATCCTGTCTTATCATCAGATCCGTCAACAAGAAATACTTTACAGAGCCTGTTGGAAGCATTCAAAAGAATATATCCAAAGGGCGTAAATTTGCGAATCGCAGAGTTCCTGGAAATACCTACTGTGGCACAGAGCCAAAGGTGTTGCCCATATCAGCCGTTATCGCGATCATCTACAGTATGTGCATGCAAATTTGATACGAATGCATCGTCTTGCTGTAACACGGTAATAACTCGTACGGTATTAAGCGTCTGTCAGCCAATCAGAGCTCGTTCTCCATGCATATAAGTCCGGCAACCTTGCTGGAATCCTCCTGCTCGGCGCTTCCCTTGCCAGTATTACTCCTCAAGGCCCGCACCTACCGGCAAAATGCTATGCCGCATGCCTCCTCTTTTCATTGTGCCAATGGGGAGCAGAGATAATGGCTTGGCAGCTTGTGGAAGCAAAGAGTGGCACGCTTATTCATGGTACTTGTACAGCAGCAAAGTGGATTTCCTTCCACCGCATGCTTGGGTTTGTAAGATCTGTATCATGATTTTCACCTTTCTCTTGTGTTCAATGTACTACAGTAAGACTGACCGGGGGGATTAGTAAGATTACTAACCAGCCGAGCCTTGGCGAAATGACTTCGCTTTCGGCTTTTTACTTCCATTCTATTTTAGCCTCGGGTTTCTCCCCATCACGCCGCTCTTACAACTGCGGCAAACTGCTAACCACTAACCGCCAGGAACATCGTACAACGCTGATGGGTTCAATTTATGAAACATGGGGCTCAATGCAGATACGCTTTCTATAAAGCTTCAAGCTACATGGGATCAGGGACTACTGGCTTGAACCAGCGAGAGGGTCGACAAACGACATGAACAAGACATTGAACATGAACGAGATGCGAGACGCCGGCAAGTGGTGGGCAGTGCTTACCGGCACTACTACTACCTAATACCGGTTAGAACCATGCATGGAGACTTCTACTGAGGCTTCGACGCGATGCACCGTGGCCGTCTGAAGTCTGAGGAGCAAGATCCTTGTCTAGCACAGTATCGGACCTTTCAACCTCGACGTGGAACCACTTCCTAGCGTCCGGTAGGGCTGGCAGCGATGCCTGTGCCGCGGAGGGAGGCCTGCCATCCGTCGGTTCTACTACGACCTGGAAATCTACTCGTACTTGTACGTGCGGTATTTGTGCTACATAGTACAGTACTGATTGTCCTCGTATACTAGTACTATTTGCGAGGTCTATCCCGCGGAGTTGATCATGCTAGTGTTTTCATAATGCAGGGATAACTCGACCCAACCAACTGCCTCATACAGGCAGTTGTGCTGTCGAAGCTACCGGCACTCTGAAATTGTTTGCGAACCACTGTCGGCCTGGCAGCCTGGACTCAGTTTTTTTTCCCACCCAAATTTCAAGTGGCCAAGGTGTAGATTACCATGCAACGTGCTCCGGCAAAAAGACGTTGTAGCTCCCACTTACAGGGGCCCGGAAGCCAATCAGGTGTGCTCGTGCTTCCTGCGCTCCTTGTACAAGTAGGAGGGATGGAGGAGAAGGAGAAAGAGGCATCTTGTTTCGAATGCTGAGTGTGTTTGCAGGTTATGTACCTTACAACACCACTTCGAATCTCTGGGTTAGATGCGTCCTAGTTTATCTGAGTTGTCACCTTTCCAACTACCTGCCTACGTGTGTAGAGAGCTGATATGTGGGCATGAACTCTGCGCACCCCCGCTTACAAAATACGCCGGCTTTGCTTGTACAGTAAGCCAGGGATAGTTGGCAGGCACTAGCCGCTTAGTGCTGGCTGGCGGAGCGCCCGAGTATGTCTGGTGTTGAAGGTCTCATTACATCTACCAACTGATAGCTGTGTCCAGGTGCTAAGCCTTTCAAGAGTCTGGCAAGTCCACAGCCACATCTCTATAGGGTTTGAGCTTATGGGCTGAGTTATGATGCTTACATACAAAGCCTTATTACAAGGCGGCTAAATGACTAGTGCTCTTGAAGCATGACTCTGTCAATATTGCTGGGGCCCAATATCGGAGACATAAGCTGCGACTTGCAAATCGCTTTATCCGACGGGCTTCGTTATGAAACACTTGAATGCCTAGATATTCAGTAGAAACATCGTCGTAATCGTAATCCAGTAGGTCGTCTTGTACAGTGTTTGCGCTTGTAAGGCATCCCTACTAGGTATCCTTTTATAATACGACATGCACCTTTTGTACATTCAGTACCAGGTACATGCGTACAGTATATCGTTGATCCAAGGTACTCCATGTTATTGGGAAGGTTGTATTTCGTATATACGTCGCTGTATCCATCGAATCACAGACTGCGCACGTGGGTGCCCCGCGAGCAAACGTTGGAGGAATGACACAAAAACAGCATCTTACATTGGATCTGGCGGCTTCACAAGAGTTGACATGAACCCTGTGTGCCTACTCTTTACGAGATTTGAAACCCGAGTTATTGGTGCCATGACTCATGTGGCTTGCAATCAATCCAGGATACTGGATTATACACTATACACTCATATAGCACACTCCGGCACACACCTCTCAGTGCCACGTTTAGTTCAGCCCATTCAACTCTCGGGAATCTCTAGCGTTACCCTCTTATACTACGTCCTTCGCATGCCTCCACTGCGATCTGCTTATGGCCTTGTGGCCTTGTGGCTCATAGGTGACAGACGGGGTAGCCGAAGACGCCACCGCACCGCACTATTATTCGATCTCGAACAAGGATGGTTCTGCATCTGGCCGTCAGCAAGATACGAGTCGTATTGCATATGCATGATGCTGCTGCAGAACAATGGGTGCCCAATCCAAATGGGGAACAGAGGGGTGGGAGGATGAGCGCTAGGGTGCTGCATCTCATCCAGATTGGATGTTGCTGCATCTCTTTGTGTGTGCGTGTGTGCGTCTGTGTGTCTGAAATGACGGCCAAAGGATTTATCCAGACTGTACAAGAGAATCCAAAACAAGATGCAAGTGTCCGTTCGCGGCAACGGTATGCCATATCGGTGACATTGACGTCGGTGGGGGGAGCACACTCGGCGTCTACATTCTCGTTCCACACCTATGTGGCATTCCAGCCTGCTTCTTACAAATACTCGGAAACTATTCGAACCTCGGCCAATTATTCAATCTTTTGAGCCTTCGCCCGGTCCAAACATGGCCTAGCACGGCGAGAATCTGCGAGGGCAACCTGCGCTGACCCAACGCACATGATACTTGTTTGCCGCCCTTCCTATTTCAAAGCACTCACTGAAGGAGGAAGAGAAACAGCCAAAGCAATCATTCACACGCCAAAAGAGACGCAAAAACGACATACGAAAAGAACTGACCACGCAGATGCCCAATCTGCGTGCGGGTAAACATTGAACACAGGTGTCAACGCCTGAACGCCTCAATCCCTGGATGTCGCTCTTGATCCACAAAAGGCGGAAATATACAAGTACAAGCTTCAGTCAACTTTCTTTGGAAAACTTTGAAAAGAAATCAGGCACTCACAAGGATCCTGGTCGGTGATGTAACTGTTAGACTCCAAGTACCTTATACCGAAAGTGCGCTCCATAGCACTATAACCGATCTCTATGTCAGCCGTGCTACAGTATGTATTAATCCTCCCTACTGCGCTACTGTACAAGCCCCCCTTGCCCATCCCAAAACGCAGACAGAAACAGGTGGCCCCCGGTTCTGGAACAACTAGGTAGTGCCTCCATTGCGGAGTAGCACCTATCACTGTCGATTGCACCATAGTACATGGCATGTATATAAGCCACGGGCCCCCAGTTTATAAGGCTTCGACCCATGCAGCTTTGAAGGGTTCAGCTGCTGTACATGGCGTATGGTAATACCCTTACTGTACTATTAAAGAGCCGGATAAGCACTGGCCCTTCTACCATGCCCAGTACCGGTAGGTAGTTTTCTCAATCTGTCGACTCTGTTGCCGTTGCCTTCCGTAAGAGACTAGTTCAAGTCGCCATATAGATCTGCCAAAACAGTCTTCTCTTCCCTCTTTGGAAGGTGGTAACAGTGGCAATTACTAAAGATCCAACGGCAGTAGTCCTCGAGCAAAGTTTTTGTTCGTGAAACTCATCCGTACAACGATATCCATGAGCCCCGGGCAGTGGCTATTACGAGTGCCTAGATCTAAGCAGCGCTGTGACATAATCACTGCTATTCAAGTGGGCGAAGCGCTGACAGAACTCAAGTG
ACGCTATCCCCTGCGAGTTCAGTGACAGCAGCCATGGCCAGATTCCCATACACGTAAACTGCGGTACCTGGTACGTTGGCGTACGACCACAATGGAATCTCCACTCATCGCCAAGAAAAACTGATGATAATTCGACAGCTCACCCCTGTTGATCTGATGTTGTAATAGACTATCAATACGTACTATGTAGGAGATTTGGGGTTCCCAGTCTCAATAGCACCGAAAAAGCCAAAAAGGCGGGAGTTGGTTACATGGTACAATCAGCAGGTCAAACAGTACCTTTACTCACGACGCTAGGTATTGTCCAAGATCCATAATCATAGCGACACAGAACTTTTGACTCAATTCCCATCTTATTCATGTGGCTCTTTACGTAATCAAGTAACCCCATTCACAGAGAACTAGCATCTACTCTTGGGGAGACATCTGAAGCTCGGTGAAAGCGTGAGATGCCCAAATTGATAGCCCAGTGAGCTAAGGCCAATGGGCAATGGGTGTTTGCGCCACGATAGGACGTGGTAGCCGGGACATTGATTACTCCGTAACTCCTGGACAGGGGTATATCATCAGTGGAATTCTTGGAAAACTCCCCCTTGCAGCCAGTTCGGAGCCGGATTGTTGCTCTGTAACTCCCGCATATCAAAGCAGAAAGAAGATTGTAAGTGGCACCGTTACAGCCATCTCGCCCGGATCGTTGTGCAGATCCTAGGGACTGTAAACGCCGAACGTCCTGGATAACACCGACTCTTTGTCCAGGTTGGTGCATATGCAACTACCTTATGGAGGATCGCCCACTTACACGCGACCCAATATAATGATCGACAACTGTTGAGTATGCAACAGTAAGACTCTCTTTGTTTTCCCGATAGAGATCGGCTTATAAAGATGCTTCATAATAATACTATATTTACTGAGTGGACGACTACATGATTGATTCCATAGCAAGCCACCGTGAGCTCTCTTCACCTGCCTAATTCCGAGGATTCCAGCGATGCCATATATCAAGTTCCGCTTTCTTCAAACGCCATTACTGCATAACTTCCATGCAACATCCCTTTCTCCTCTATGCATGCCATCTGGTTTATTCAAAGTCATCTGAGCAAGAGGAGATGGCACGGCCTAATACTAGACAACCTGATCAAAGCTAAGCGTTTGCTGGGATTTCTTGTATTGCTAGCTATCCACGGAGCAATGAGCGGCCGCGAGCACTGGCTCTTGAGAAGACAAGCAGCTCCATCTCCCTGTCACATAGATCCGCGGCAACTTCCGTAAAGGCTTTTTCTTACAGATCTAATGCCCCCCGAAGATGCCACCGAAGTCCGGGGCTTGGTACATGCACAGACAACGTACACGCGGAATTAGCAAAATAGGGCATTTGCGCGAAATGAATGATTCTAATACAGCCCCGTTTTAGTTTCCATCTAATCTAAAAAGTGTCTAAAAGGCAGAATGGAGACGTCT|downstream_gene_variant|MODIFIER|exon-XM_006965818.2-1|GENE_exon-XM_006965818.2-1|transcript|rna-XM_006965818.2|protein_coding||c.*402delGinsAGACGTCTCCATTCTGCCTTTTAGACACTTTTTAGATTAGATGGAAACTAAAACGGGGCTGTATTAGAATCATTCATTTCGCGCAAATGCCCTATTTTGCTAATTCCGCGTGTACGTTGTCTGTGCATGTACCAAGCCCCGGACTTCGGTGGCATCTTCGGGGGGCATTAGATCTGTAAGAAAAAGCCTTTACGGAAGTTGCCGCGGATCTATGTGACAGGGAGATGGAGCTGCTTGTCTTCTCAAGAGCCAGTGCTCGCGGCCGCTCATTGCTCCGTGGATAGCTAGCAATACAAGAAATCCCAGCAAACGCTTAGCTTTGATCAGGTTGTCTAGTATTAGGCCGTGCCATCTCCTCTTGCTCAGATGACTTTGAATAAACCAGATGGCATGCATAGAGGAGAAAGGGATGTTGCATGGAAGTTATGCAGTAATGGCGTTTGAAGAAAGCGGAACTTGATATATGGCATCGCTGGAATCCTCGGAATTAGGCAGGTGAAGAGAGCTCACGGTGGCTTGCTATGGAATCAATCATGTAGTCGTCCACTCAGTAAATATAGTATTATTATGAAGCATCTTTATAAGCCGATCTCTATCGGGAAAACAAAGAGAGTCTTACTGTTGCATACTCAACAGTTGTCGATCATTATATTGGGTCGCGTGTAAGTGGGCGATCCTCCATAAGGTAGTTGCATATGCACCAACCTGGACAAAGAGTCGGTGTTATCCAGGACGTTCGGCGTTTACAGTCCCTAGGATCTGCACAACGATCCGGGCGAGATGGCTGTAACGGTGCCACTTACAATCTTCTTTCTGCTTTGATATGCGGGAGTTACAGAGCAACAATCCGGCTCCGAACTGGCTGCAAGGGGGAGTTTTCCAAGAATTCCACTGATGATATACCCCTGTCCAGGAGTTACGGAGTAATCAATGTCCCGGCTACCACGTCCTATCGTGGCGCAAACACCCATTGCCCATTGGCCTTAGCTCACTGGGCTATCAATTTGGGCATCTCACGCTTTCACCGAGCTTCAGATGTCTCCCCAAGAGTAGATGCTAGTTCTCTGTGAATGGGGTTACTTGATTACGTAAAGAGCCACATGAATAAGATGGGAATTGAGTCAAAAGTTCTGTGTCGCTATGATTATGGATCTTGGACAATACCTAGCGTCGTGAGTAAAGGTACTGTTTGACCTGCTGATTGTACCATGTAACCAACTCCCGCCTTTTTGGCTTTTTCGGTGCTATTGAGACTGGGAACCCCAAATCTCCTACATAGTACGTATTGATAGTCTATTACAACATCAGATCAACAGGGGTGAGCTGTCGAATTATCATCAGTTTTTCTTGGCGATGAGTGGAGATTCCATTGTGGTCGTACGCCAACGTACCAGGTACCGCAGTTTACGTGTATGGGAATCTGGCCATGGCTGCTGTCACTGAACTCGCAGGGGATAGCGTCCACTTGAGTTCTGTCAGCGCTTCGCCCACTTGAATAGCAGTGATTATGTCACAGCGCTGCTTAGATCTAGGCACTCGTAATAGCCACTGCCCGGGGCTCATGGATATCGTTGTACGGATGAGTTTCACGAACAAAAACTTTGCTCGAGGACTACTGCCGTTGGATCTTTAGTAATTGCCACTGTTACCACCTTCCAAAGAGGGAAGAGAAGACTGTTTTGGCAGATCTATATGGCGACTTGAACTAGTCTCTTACGGAAGGCAACGGCAACAGAGTCGACAGATTGAGAAAACTACCTACCGGTACTGGGCATGGTAGAAGGGCCAGTGCTTATCCGGCTCTTTAATAGTACAGTAAGGGTATTACCATACGCCATGTACAGCAGCTGAACCCTTCAAAGCTGCATGGGTCGAAGCCTTATAAACTGGGGGCCCGTGGCTTATATACATGCCATGTACTATGGTGCAATCGACAGTGATAGGTGCTACTCCGCAATGGAGGCACTACCTAGTTGTTCCAGAACCGGGGGCCACCTGTTTCTGTCTGCGTTTTGGGATGGGCAAGGGGGGCTTGTACAGTAGCGCAGTAGGGAGGATTAATACATACTGTAGCACGGCTGACATAGAGATCGGTTATAGTGCTATGGAGCGCACTTTCGGTATAAGGTACTTGGAGTCTAACAGTTACATCACCGACCAGGATCCTTGTGAGTGCCTGATTTCTTTTCAAAGTTTTCCAAAGAAAGTTGACTGAAGCTTGTACTTGTATATTTCCGCCTTTTGTGGATCAAGAGCGACATCCAGGGATTGAGGCGTTCAGGCGTTGACACCTGTGTTCAATGTTTACCCGCACGCAGATTGGGCATCTGCGTGGTCAGTTCTTTTCGTATGTCGTTTTTGCGTCTCTTTTGGCGTGTGAATGATTGCTTTGGCTGTTTCTCTTCCTCCTTCAGTGAGTGCTTTGAAATAGGAAGGGCGGCAAACAAGTATCATGTGCGTTGGGTCAGCGCAGGTTGCCCTCGCAGATTCTCGCCGTGCTAGGCCATGTTTGGACCGGGCGAAGGCTCAAAAGATTGAATAATTGGCCGAGGTTCGAATAGTTTCCGAGTATTTGTAAGAAGCAGGCTGGAATGCCACATAGGTGTGGAACGAGAATGTAGACGCCGAGTGTGCTCCCCCCACCGACGTCAATGTCACCGATATGGCATACCGTTGCCGCGAACGGACACTTGCATCTTGTTTTGGATTCTCTTGTACAGTCTGGATAAATCCTTTGGCCGTCATTTCAGACACACAGACGCACACACGCACACACAAAGAGATGCAGCAACATCCAATCTGGATGAGATGCAGCACCCTAGCGCTCATCCTCCCACCCCTCTGTTCCCCATTTGGATTGGGCACCCATTGTTCTGCAGCAGCATCATGCATATGCAATACGACTCGTATCTTGCTGACGGCCAGATGCAGAACCATCCTTGTTCGAGATCGAATAATAGTGCGGTGCGGTGGCGTCTTCGGCTACCCCGTCTGTCACCTATGAGCCACAAGGCCACAAGGCCATAAGCAGATCGCAGTGGAGGCATGCGAAGGACGTAGTATAAGAGGGTAACGCTAGAGATTCCCGAGAGTTGAATGGGCTGAACTAAACGTGGCACTGAGAGGTGTGTGCCGGAGTGTGCTATATGAGTGTATAGTGTATAATCCAGTATCCTGGATTGATTGCAAGCCACATGAGTCATGGCACCAATAACTCGGGTTTCAAATCTCGTAAAGAGTAGGCACACAGGGTTCATGTCAACTCTTGTGAAGCCGCCAGATCCAATGTAAGATGCTGTTTTTGTGTCATTCCTCCAACGTTTGCTCGCGGGGCACCCACGTGCGCAGTCTGTGATTCGATGGATACAGCGACGTATATACGAAATACAACCTTCCCAATAACATGGAGTACCTTGGATCAACGATATACTGTACGCATGTACCTGGTACTGAATGTACAAAAGGTGCATGTCGTATTATAAAAGGATACCTAGTAGGGATGCCTTACAAGCGCAAACACTGTACAAGACGACCTACTGGATTACGATTACGACGATGTTTCTACTGAATATCTAGGCATTCAAGTGTTTCATAACGAAGCCCGTCGGATAAAGCGATTTGCAAGTCGCAGCTTATGTCTCCGATATTGGGCCCCAGCAATATTGACAGAGTCATGCTTCAAGAGCACTAGTCATTTAGCCGCCTTGTAATAAGGCTTTGTATGTAAGCATCATAACTCAGCCCATAAGCTCAAACCCTATAGAGATGTGGCTGTGGACTTGCCAGACTCTTGAAAGGCTTAGCACCTGGACACAGCTATCAGTTGGTAGATGTAATGAGACCTTCAACACCAGACATACTCGGGCGCTCCGCCAGCCAGCACTAAGCGGCTAGTGCCTGCCAACTATCCCTGGCTTACTGTACAAGCAAAGCCGGCGTATTTTGTAAGCGGGGGTGCGCAGAGTTCATGCCCACATATCAGCTCTCTACACACGTAGGCAGGTAGTTGGAAAGGTGACAACTCAGATAAACTAGGACGCATCTAACCCAGAGATTCGAAGTGGTGTTGTAAGGTACATAACCTGCAAACACACTCAGCATTCGAAACAAGATGCCTCTTTCTCCTTCTCCTCCATCCCTCCTACTTGTACAAGGAGCGCAGGAAGCACGAGCACACCTGATTGGCTTCCGGGCCCCTGTAAGTGGGAGCTACAACGTCTTTTTGCCGGAGCACGTTGCATGGTAATCTACACCTTGGCCACTTGAAATTTGGGTGGGAAAAAAAACTGAGTCCAGGCTGCCAGGCCGACAGTGGTTCGCAAACAATTTCAGAGTGCCGGTAGCTTCGACAGCACAACTGCCTGTATGAGGCAGTTGGTTGGGTCGAGTTATCCCTGCATTATGAAAACACTAGCATGATCAACTCCGCGGGATAGACCTCGCAAATAGTACTAGTATACGAGGACAATCAGTACTGTACTATGTAGCACAAATACCGCACGTACAAGTACGAGTAGATTTCCAGGTCGTAGTAGAACCGACGGATGGCAGGCCTCCCTCCGCGGCACAGGCATCGCTGCCAGCCCTACCGGACGCTAGGAAGTGGTTCCACGTCGAGGTTGAAAGGTCCGATACTGTGCTAGACAAGGATCTTGCTCCTCAGACTTCAGACGGCCACGGTGCATCGCGTCGAAGCCTCAGTAGAAGTCTCCATGCATGGTTCTAACCGGTATTAGGTAGTAGTAGTGCCGGTAAGCACTGCCCACCACTTGCCGGCGTCTCGCATCTCGTTCATGTTCAATGTCTTGTTCATGTCGTTTGTCGACCCTCTCGCTGGTTCAAGCCAGTAGTCCCTGATCCCATGTAGCTTGAAGCTTTATAGAAAGCGTATCTGCATTGAGCCCCATGTTTCATAAATTGAACCCATCAGCGTTGTACGATGTTCCTGGCGGTTAGTGGTTAGCAGTTTGCCGCAGTTGTAAGAGCGGCGTGATGGGGAGAAACCCGAGGCTAAAATAGAATGGAAGTAAAAAGCCGAAAGCGAAGTCATTTCGCCAAGGCTCGGCTGGTTAGTAATCTTACTAATCCCCCCGGTCAGTCTTACTGTAGTACATTGAACACAAGAGAAAGGTGAAAATCATGATACAGATCTTACAAACCCAAGCATGCGGTGGAAGGAAATCCACTTTGCTGCTGTACAAGTACCATGAATAAGCGTGCCACTCTTTGCTTCCACAAGCTGCCAAGCCATTATCTCTGCTCCCCATTGGCACAATGAAAAGAGGAGGCATGCGGCATAGCATTTTGCCGGTAGGTGCGGGCCTTGAGGAGTAATACTGGCAAGGGAAGCGCCGAGCAGGAGGATTCCAGCAAGGTTGCCGGACTTATATGCATGGAGAACGAGCTCTGATTGGCTGACAGACGCTTAATACCGTACGAGTTATTACCGTGTTACAGCAAGACGATGCATTCGTATCAAATTTGCATGCACATACTGTAGATGATCGCGATAACGGCTGATATGGGCAACACCTTTGGCTCTGTGCCACAGTAGGTATTTCCAGGAACTCTGCGATTCGCAAATTTACGCCCTTTGGATATATTCTTTTGAATGCTTCCAACAGGCTCTGTAAAGTATTTCTTGTTGACGGATCTGATGATAAGACAGGATGAAGGAATTAGATGTAGGTGGAATTAAACAACGGTGGGGAGATGGAATCACGCTGGGGTGAAGGCCTGGGCCTGGTAGACACTAGATGCCTTGGTAGAATCGCGCCATTTTCTATGCCGCTAGCTTCGTTCATGTTGGAAAAGAAAAGAAGGAAAAAAAAAAAAAATCGATCAAAGTACGCAATCAATGGTGCTGATATGATGCTTCTGGCAATACGCGCCGAGCTGCGAATCACTACTGGATGGATGTAGTTAGGAAGCAGCGATCATTAAGCTCCGAGGATGAGAAGGATCAGATTAGCTCATTAGAGCCGTCAAAGTGGCGCTGTCCTAGAGTCATAGCACTAGGCCTTTGTAAATGGCTCGTTGAGGAAACTTGAGAATTAGAACTGGGCTCCCTTGATGATACTTGGTTTTTTCCCACGCAGTACTATACCACGGTATATCTAGTAGACGAATGAGGAGCACGGATTTTACAAAGATTGACTCTCGGAGAATAAATTGAGTTGTGTTGGTGATTTAAGAGTCTCGTAACTTGATCCTTCTGCTACTTCGTACCGGCACTAGCACTAGGCGCTGGCTACTATCTCATGTTAATTGGCACAAGGATAGGTGGCAGATCTGCTTTAGCAGCGGCCGATCATTGCCAAATCAGACAAACTCTGCATAATGTACAGGCTGACCGCCTGTCTAGCCTGATCAGCCGCTGGAGGGCCTTGAGGGCATATGCTAGCCCTAGCCGGGGGAGCGTTCCTGTGGGCATGGTGGATAGACCAGATGCCCTGGAGACCGAGCCTTATGGCTGTTGATGAGGGGTGGAAAAATAGATACCGAGAGGTGAAAGAGATGTACACACACTCAAGTGTGTACTGGTAGATGGTTATGATTGTGCCATGTAGAAACACAAGCATACGGAGAGCATGTGTGCGTATCATAGTATGTGTCAACATTCTTTTGTGCTCTTCTTATTTTAATTTTTAACCCCTGCCGCGGCTCGGATTCGGAACGGCCCTTGGAGTAGGTACAGTATAACGACATGCCCCACAGCATTTATACCGAACAGTACAGTAGGCGCTTCATCGATACATACCTACCTACCTATGACTGCCTGTGAATTCAACTTTTGCACTAGGCTGTCCCAAGGCATATTCGGGGTTAGGCAGCACCATTCCTCGTCTCCTTCACAGTTGCCCGCAAGATACATGTATCTGCGTGTATCCGTACCTGGGCACGGCACAACGCCTGCTGCCAATAGATGACAACAGATACACGTGGCCAACGCAATACGGATCATGCCGTAATGGCCAGGGACGCTTCGTCTACATCGCATCGACTTGCGGCTAACATACTGTAGCACAGTCAACCCGCTGAGGCGGCTGAGCTCCCGGCTTCTTGCTGACAGGCTGTTCCATTTGGCATCGGCCATCTACTTGTACATGAACCCAGGCGCCTACATACATCTACTGATCATCAGCGATTTGATCGCCTGCAACGCGTGACGGAGCGCTGGATGCTACCACAAGTAGCAGCGAGGCCCGGATCCATGCAAATCTGCCTCCCGCCATACATACACACAGCTGCAGGGACCCCAATCCAGCGCCACTTGCTGTACCGTACAGCGACACTGTCTGCGGCGCACGCCCCCGGGAGCGGCAAACATGAAGGTGGCCCTCGATCCGTTGCTGGGGCCAGGGGCGTGTGTGTTTATCGAGCACAGAACCTGTACAGACGGTTTTCCTCTTCGGCAGCCAGGCAGAATCCTTCCGTGGGGAAAGACAAAGGCGACTCAGATTGCTGCGGCATGACAGCCACGCGGACGCCGAAAAGGCGGCGCTCGTGATGGAGCTGGCGGCGTCGAGATACATAAAAGGCGAAGCATCACCTCCCGTGAGCGGCGCTGAATACGGAAAGCCATCTATCACGGATTGTCTATCCTCGACCGCCGCACGTACGAGCAATACCAGGCTCGACTATTATCTCACCATCGTCTGCACGTGGCGTATGATAGAATCCGGCTGTGCGCCACACCACGCTGCTGCATCTCAGATAGTCGACACGATTCATAGCAGCTGAGCTGAAGCCGCAGCAATAAGACTGCCAATTTCGCGGCATCGTCATAACCGAGACCAATCCCAACCTTCGTCGTCGCTCGTCTCAATCCGTCTCACGCCAGCGCCCAGAGCCAATAACCGACTCTGCCACCCCTGCTCGAGCCCGAAGCTGTCTGCTAGCATGGATCCTAGCGGTACGTCTCGGTCCCAATCCCTTCTCTTCACCTCAATTCGCTTCCTTGTTCCTGTCTGCCCACCCTCGGATACGTGTATATAATGAGGTGGCGAGTTGCCGTCTTCCTCTTACGCGGACGTTCTCACTGGACAATTGCGCTTGTTGCCTTGTTTGCTCTTCTTTGTCTCTCCGACGCTTCACCATCTGCCCTTTCACCATGGCTGAAGCCCAAGGCCTTGGCCAATGCTGGCCGCAACAAGTGCTAATCGACGACATGCTGCCATCAGACCACTTCTTCACAACGCAAGACCTCCATCACCAGTATCACTTTGACACAAGCATGCACCATGTCATGCCGCACCACCAACAAGACAAGCTGAACTTGGCAATCCCCATGTTCTCAGCCGACGCTACCAATGCGGCCTTCTTCCATGTGCCAGCACAGTCAATGCCGGCTTAACAGGGCCAGCCATGACTCCGCCACCAGCGCCGCATCAATATCGCCAGGACTCTCCCTCTAGCACACACAGCGGGGGATCTGTTTCAAAATACCGCGGCGCTGCCCGATCACCAGACGGCGATGATTTTGATGCCGGCAGCGACGAGGCGCAAGCGGCCATCAGACGACACCGCAACACCATGGCGGCGCGGAAATACAGGCAGAAGCGCCTCGACCCAGATCTCCGACCTGGAGCGAGCCTTGAGCGACGTGACCAGCGAGCGTGACGACCTCAAACTGAAGCTCGCAAGACGTGAGGCTGAAGTAGAGGCGCTGCGAGAGATTTTAGGGAAAAAGAGATGAGACACAGCCTGCATGCTACAAGCTCTCTTTTCTCCCCCTACTTTCTCTATTCTCTAACACATGTTTATATGTACTATATACCACGCAGATCAGGCACCCCCAAGGCCACAAGACTGCGAGTACTCGTGCAATCGCGCATGGACACAACAACAGCTAGCCCTACAGGTTTTGTTCTCTTTGGTTTACGGCTCCTCTTTTTGGCGTTTCGGGGGTTTACGTTTCATGGCTGCTATGAAGGAAAAGAAAAATGAATTTCAAATCAATGACGCGAAGAGATGGTGCTGAACCAGCTTAATTATTTCTTTTGTCAATTCCACCATTCTCTTTCGATTTTTGTAAAAGTTGAGTTCCAAACAACTCAACTATACCAACTATGTGTACATATTGTGCTTTTCTCAAGCTTGTTATACCTAGAAGACAAGGCAGTGTCACCCAGAAAGATGGAAATAGTGATTGACCACCTCAGGTAGTCGTCAACAAAGACAGAAGAAAGGAAAGAAAAGGAAAAAAGGAAAAAGGAAAACAAAAATAGATTAAAAATCGAAAAGAAAAAAAAATCAAAAAAAATCAAAAGATTTCTCCATGTGTCTCTGTGTCTCTAACAACGAGAAGAA|||||402|,TTCTTCTCGTTGTTAGAGACACAGAGACACATGGAGAAATCTTTTGATTTTTTTTGATTTTTTTTTCTTTTCGATTTTTAATCTATTTTTGTTTTCCTTTTTCCTTTTTTCCTTTTCTTTCCTTTCTTCTGTCTTTGTTGACGACTACCTGAGGTGGTCAATCACTATTTCCATCTTTCTGGGTGACACTGCCTTGTCTTCTAGGTATAACAAGCTTGAGAAAAGCACAATATGTACACATAGTTGGTATAGTTGAGTTGTTTGGAACTCAACTTTTACAAAAATCGAAAGAGAATGGTGGAATTGACAAAAGAAATAATTAAGCTGGTTCAGCACCATCTCTTCGCGTCATTGATTTGAAATTCATTTTTCTTTTCCTTCATAGCAGCCATGAAACGTAAACCCCCGAAACGCCAAAAAGAGGAGCCGTAAACCAAAGAGAACAAAACCTGTAGGGCTAGCTGTTGTTGTGTCCATGCGCGATTGCACGAGTACTCGCAGTCTTGTGGCCTTGGGGGTGCCTGATCTGCGTGGTATATAGTACATATAAACATGTGTTAGAGAATAGAGAAAGTAGGGGGAGAAAAGAGAGCTTGTAGCATGCAGGCTGTGTCTCATCTCTTTTTCCCTAAAATCTCTCGCAGCGCCTCTACTTCAGCCTCACGTCTTGCGAGCTTCAGTTTGAGGTCGTCACGCTCGCTGGTCACGTCGCTCAAGGCTCGCTCCAGGTCGGAGATCTGGGTCGAGGCGCTTCTGCCTGTATTTCCGCGCCGCCATGGTGTTGCGGTGTCGTCTGATGGCCGCTTGCGCCTCGTCGCTGCCGGCATCAAAATCATCGCCGTCTGGTGATCGGGCAGCGCCGCGGTATTTTGAAACAGATCCCCCGCTGTGTGTGCTAGAGGGAGAGTCCTGGCGATATTGATGCGGCGCTGGTGGCGGAGTCATGGCTGGCCCTGTTAAGCCGGCATTGACTGTGCTGGCACATGGAAGAAGGCCGCATTGGTAGCGTCGGCTGAGAACATGGGGATTGCCAAGTTCAGCTTGTCTTGTTGGTGGTGCGGCATGACATGGTGCATGCTTGTGTCAAAGTGATACTGGTGATGGAGGTCTTGCGTTGTGAAGAAGTGGTCTGATGGCAGCATGTCGTCGATTAGCACTTGTTGCGGCCAGCATTGGCCAAGGCCTTGGGCTTCAGCCATGGTGAAAGGGCAGATGGTGAAGCGTCGGAGAGACAAAGAAGAGCAAACAAGGCAACAAGCGCAATTGTCCAGTGAGAACGTCCGCGTAAGAGGAAGACGGCAACTCGCCACCTCATTATATACACGTATCCGAGGGTGGGCAGACAGGAACAAGGAAGCGAATTGAGGTGAAGAGAAGGGATTGGGACCGAGACGTACCGCTAGGATCCATGCTAGCAGACAGCTTCGGGCTCGAGCAGGGGTGGCAGAGTCGGTTATTGGCTCTGGGCGCTGGCGTGAGACGGATTGAGACGAGCGACGACGAAGGTTGGGATTGGTCTCGGTTATGACGATGCCGCGAAATTGGCAGTCTTATTGCTGCGGCTTCAGCTCAGCTGCTATGAATCGTGTCGACTATCTGAGATGCAGCAGCGTGGTGTGGCGCACAGCCGGATTCTATCATACGCCACGTGCAGACGATGGTGAGATAATAGTCGAGCCTGGTATTGCTCGTACGTGCGGCGGTCGAGGATAGACAATCCGTGATAGATGGCTTTCCGTATTCAGCGCCGCTCACGGGAGGTGATGCTTCGCCTTTTATGTATCTCGACGCCGCCAGCTCCATCACGAGCGCCGCCTTTTCGGCGTCCGCGTGGCTGTCATGCCGCAGCAATCTGAGTCGCCTTTGTCTTTCCCCACGGAAGGATTCTGCCTGGCTGCCGAAGAGGAAAACCGTCTGTACAGGTTCTGTGCTCGATAAACACACACGCCCCTGGCCCCAGCAACGGATCGAGGGCCACCTTCATGTTTGCCGCTCCCGGGGGCGTGCGCCGCAGACAGTGTCGCTGTACGGTACAGCAAGTGGCGCTGGATTGGGGTCCCTGCAGCTGTGTGTATGTATGGCGGGAGGCAGATTTGCATGGATCCGGGCCTCGCTGCTACTTGTGGTAGCATCCAGCGCTCCGTCACGCGTTGCAGGCGATCAAATCGCTGATGATCAGTAGATGTATGTAGGCGCCTGGGTTCATGTACAAGTAGATGGCCGATGCCAAATGGAACAGCCTGTCAGCAAGAAGCCGGGAGCTCAGCCGCCTCAGCGGGTTGACTGTGCTACAGTATGTTAGCCGCAAGTCGATGCGATGTAGACGAAGCGTCCCTGGCCATTACGGCATGATCCGTATTGCGTTGGCCACGTGTATCTGTTGTCATCTATTGGCAGCAGGCGTTGTGCCGTGCCCAGGTACGGATACACGCAGATACATGTATCTTGCGGGCAACTGTGAAGGAGACGAGGAATGGTGCTGCCTAACCCCGAATATGCCTTGGGACAGCCTAGTGCAAAAGTTGAATTCACAGGCAGTCATAGGTAGGTAGGTATGTATCGATGAAGCGCCTACTGTACTGTTCGGTATAAATGCTGTGGGGCATGTCGTTATACTGTACCTACTCCAAGGGCCGTTCCGAATCCGAGCCGCGGCAGGGGTTAAAAATTAAAATAAGAAGAGCACAAAAGAATGTTGACACATACTATGATACGCACACATGCTCTCCGTATGCTTGTGTTTCTACATGGCACAATCATAACCATCTACCAGTACACACTTGAGTGTGTGTACATCTCTTTCACCTCTCGGTATCTATTTTTCCACCCCTCATCAACAGCCATAAGGCTCGGTCTCCAGGGCATCTGGTCTATCCACCATGCCCACAGGAACGCTCCCCCGGCTAGGGCTAGCATATGCCCTCAAGGCCCTCCAGCGGCTGATCAGGCTAGACAGGCGGTCAGCCTGTACATTATGCAGAGTTTGTCTGATTTGGCAATGATCGGCCGCTGCTAAAGCAGATCTGCCACCTATCCTTGTGCCAATTAACATGAGATAGTAGCCAGCGCCTAGTGCTAGTGCCGGTACGAAGTAGCAGAAGGATCAAGTTACGAGACTCTTAAATCACCAACACAACTCAATTTATTCTCCGAGAGTCAATCTTTGTAAAATCCGTGCTCCTCATTCGTCTACTAGATATACCGTGGTATAGTACTGCGTGGGAAAAAACCAAGTATCATCAAGGGAGCCCAGTTCTAATTCTCAAGTTTCCTCAACGAGCCATTTACAAAGGCCTAGTGCTATGACTCTAGGACAGCGCCACTTTGACGGCTCTAATGAGCTAATCTGATCCTTCTCATCCTCGGAGCTTAATGATCGCTGCTTCCTAACTACATCCATCCAGTAGTGATTCGCAGCTCGGCGCGTATTGCCAGAAGCATCATATCAGCACCATTGATTGCGTACTTTGATCGATTTTTTTTTTTTTTCCTTCTTTTCTTTTCCAACATGAACGAAGCTAGCGGCATAGAAAATGGCGCGATTCTACCAAGGCATCTAGTGTCTACCAGGCCCAGGCCTTCACCCCAGCGTGATTCCATCTCCCCACCGTTGTTTAATTCCACCTACATCTAATTCCTTCATCCTGTCTTATCATCAGATCCGTCAACAAGAAATACTTTACAGAGCCTGTTGGAAGCATTCAAAAGAATATATCCAAAGGGCGTAAATTTGCGAATCGCAGAGTTCCTGGAAATACCTACTGTGGCACAGAGCCAAAGGTGTTGCCCATATCAGCCGTTATCGCGATCATCTACAGTATGTGCATGCAAATTTGATACGAATGCATCGTCTTGCTGTAACACGGTAATAACTCGTACGGTATTAAGCGTCTGTCAGCCAATCAGAGCTCGTTCTCCATGCATATAAGTCCGGCAACCTTGCTGGAATCCTCCTGCTCGGCGCTTCCCTTGCCAGTATTACTCCTCAAGGCCCGCACCTACCGGCAAAATGCTATGCCGCATGCCTCCTCTTTTCATTGTGCCAATGGGGAGCAGAGATAATGGCTTGGCAGCTTGTGGAAGCAAAGAGTGGCACGCTTATTCATGGTACTTGTACAGCAGCAAAGTGGATTTCCTTCCACCGCATGCTTGGGTTTGTAAGATCTGTATCATGATTTTCACCTTTCTCTTGTGTTCAATGTACTACAGTAAGACTGACCGGGGGGATTAGTAAGATTACTAACCAGCCGAGCCTTGGCGAAATGACTTCGCTTTCGGCTTTTTACTTCCATTCTATTTTAGCCTCGGGTTTCTCCCCATCACGCCGCTCTTACAACTGCGGCAAACTGCTAACCACTAACCGCCAGGAACATCGTACAACGCTGATGGGTTCAATTTATGAAACATGGGGCTCAATGCAGATACGCTTTCTATAAAGCTTCAAGCTACATGGGATCAGGGACTACTGGCTTGAACCAGCGAGAGGGTCGACAAACGACATGAACAAGACATTGAACATGAACGAGATGCGAGACGCCGGCAAGTGGTGGGCAGTGCTTACCGGCACTACTACTACCTAATACCGGTTAGAACCATGCATGGAGACTTCTACTGAGGCTTCGACGCGATGCACCGTGGCCGTCTGAAGTCTGAGGAGCAAGATCCTTGTCTAGCACAGTATCGGACCTTTCAACCTCGACGTGGAACCACTTCCTAGCGTCCGGTAGGGCTGGCAGCGATGCCTGTGCCGCGGAGGGAGGCCTGCCATCCGTCGGTTCTACTACGACCTGGAAATCTACTCGTACTTGTACGTGCGGTATTTGTGCTACATAGTACAGTACTGATTGTCCTCGTATACTAGTACTATTTGCGAGGTCTATCCCGCGGAGTTGATCATGCTAGTGTTTTCATAATGCAGGGATAACTCGACCCAACCAACTGCCTCATACAGGCAGTTGTGCTGTCGAAGCTACCGGCACTCTGAAATTGTTTGCGAACCACTGTCGGCCTGGCAGCCTGGACTCAGTTTTTTTTCCCACCCAAATTTCAAGTGGCCAAGGTGTAGATTACCATGCAACGTGCTCCGGCAAAAAGACGTTGTAGCTCCCACTTACAGGGGCCCGGAAGCCAATCAGGTGTGCTCGTGCTTCCTGCGCTCCTTGTACAAGTAGGAGGGATGGAGGAGAAGGAGAAAGAGGCATCTTGTTTCGAATGCTGAGTGTGTTTGCAGGTTATGTACCTTACAACACCACTTCGAATCTCTGGGTTAGATGCGTCCTAGTTTATCTGAGTTGTCACCTTTCCAACTACCTGCCTACGTGTGTAGAGAGCTGATATGTGGGCATGAACTCTGCGCACCCCCGCTTACAAAATACGCCGGCTTTGCTTGTACAGTAAGCCAGGGATAGTTGGCAGGCACTAGCCGCTTAGTGCTGGCTGGCGGAGCGCCCGAGTATGTCTGGTGTTGAAGGTCTCATTACATCTACCAACTGATAGCTGTGTCCAGGTGCTAAGCCTTTCAAGAGTCTGGCAAGTCCACAGCCACATCTCTATAGGGTTTGAGCTTATGGGCTGAGTTATGATGCTTACATACAAAGCCTTATTACAAGGCGGCTAAATGACTAGTGCTCTTGAAGCATGACTCTGTCAATATTGCTGGGGCCCAATATCGGAGACATAAGCTGCGACTTGCAAATCGCTTTATCCGACGGGCTTCGTTATGAAACACTTGAATGCCTAGATATTCAGTAGAAACATCGTCGTAATCGTAATCCAGTAGGTCGTCTTGTACAGTGTTTGCGCTTGTAAGGCATCCCTACTAGGTATCCTTTTATAATACGACATGCACCTTTTGTACATTCAGTACCAGGTACATGCGTACAGTATATCGTTGATCCAAGGTACTCCATGTTATTGGGAAGGTTGTATTTCGTATATACGTCGCTGTATCCATCGAATCACAGACTGCGCACGTGGGTGCCCCGCGAGCAAACGTTGGAGGAATGACACAAAAACAGCATCTTACATTGGATCTGGCGGCTTCACAAGAGTTGACATGAACCCTGTGTGCCTACTCTTTACGAGATTTGAAACCCGAGTTATTGGTGCCATGACTCATGTGGCTTGCAATCAATCCAGGATACTGGATTATACACTATACACTCATATAGCACACTCCGGCACACACCTCTCAGTGCCACGTTTAGTTCAGCCCATTCAACTCTCGGGAATCTCTAGCGTTACCCTCTTATACTACGTCCTTCGCATGCCTCCACTGCGATCTGCTTATGGCCTTGTGGCCTTGTGGCTCATAGGTGACAGACGGGGTAGCCGAAGACGCCACCGCACCGCACTATTATTCGATCTCGAACAAGGATGGTTCTGCATCTGGCCGTCAGCAAGATACGAGTCGTATTGCATATGCATGATGCTGCTGCAGAACAATGGGTGCCCAATCCAAATGGGGAACAGAGGGGTGGGAGGATGAGCGCTAGGGTGCTGCATCTCATCCAGATTGGATGTTGCTGCATCTCTTTGTGTGTGCGTGTGTGCGTCTGTGTGTCTGAAATGACGGCCAAAGGATTTATCCAGACTGTACAAGAGAATCCAAAACAAGATGCAAGTGTCCGTTCGCGGCAACGGTATGCCATATCGGTGACATTGACGTCGGTGGGGGGAGCACACTCGGCGTCTACATTCTCGTTCCACACCTATGTGGCATTCCAGCCTGCTTCTTACAAATACTCGGAAACTATTCGAACCTCGGCCAATTATTCAATCTTTTGAGCCTTCGCCCGGTCCAAACATGGCCTAGCACGGCGAGAATCTGCGAGGGCAACCTGCGCTGACCCAACGCACATGATACTTGTTTGCCGCCCTTCCTATTTCAAAGCACTCACTGAAGGAGGAAGAGAAACAGCCAAAGCAATCATTCACACGCCAAAAGAGACGCAAAAACGACATACGAAAAGAACTGACCACGCAGATGCCCAATCTGCGTGCGGGTAAACATTGAACACAGGTGTCAACGCCTGAACGCCTCAATCCCTGGATGTCGCTCTTGATCCACAAAAGGCGGAAATATACAAGTACAAGCTTCAGTCAACTTTCTTTGGAAAACTTTGAAAAGAAATCAGGCACTCACAAGGATCCTGGTCGGTGATGTAACTGTTAGACTCCAAGTACCTTATACCGAAAGTGCGCTCCATAGCACTATAACCGATCTCTATGTCAGCCGTGCTACAGTATGTATTAATCCTCCCTACTGCGCTACTGTACAAGCCCCCCTTGCCCATCCCAAAACGCAGACAGAAACAGGTGGCCCCCGGTTCTGGAACAACTAGGTAGTGCCTCCATTGCGGAGTAGCACCTATCACTGTCGATTGCACCATAGTACATGGCATGTATATAAGCCACGGGCCCCCAGTTTATAAGGCTTCGACCCATGCAGCTTTGAAGGGTTCAGCTGCTGTACATGGCGTATGGTAATACCCTTACTGTACTATTAAAGAGCCGGATAAGCACTGGCCCTTCTACCATGCCCAGTACCGGTAGGTAGTTTTCTCAATCTGTCGACTCTGTTGCCGTTGCCTTCCGTAAGAGACTAGTTCAAGTCGCCATATAGATCTGCCAAAACAGTCTTCTCTTCCCTCTTTGGAAGGTGGTAACAGTGGCAATTACTAAAGATCCAACGGCAGTAGTCCTCGAGCAAAGTTTTTGTTCGTGAAACTCATCCGTACAACGATATCCATGAGCCCCGGGCAGTGGCTATTACGAGTGCCTAGATCTAAGCAGCGCTGTGACATAATCACTGCTATTCAAGTGGGCGAAGCGCTGACAGAACTCAAGTGGACGCTATCCCCTGCGAGTTCAGTGACAGCAGCCATGGCCAGATTCCCATACACGTAAACTGCGGTACCTGGTACGTTGGCGTACGACCACAATGGAATCTCCACTCATCGCCAAGAAAAACTGATGATAATTCGACAGCTCACCCCTGTTGATCTGATGTTGTAATAGACTATCAATACGTACTATGTAGGAGATTTGGGGTTCCCAGTCTCAATAGCACCGAAAAAGCCAAAAAGGCGGGAGTTGGTTACATGGTACAATCAGCAGGTCAAACAGTACCTTTACTCACGACGCTAGGTATTGTCCAAGATCCATAATCATAGCGACACAGAACTTTTGACTCAATTCCCATCTTATTCATGTGGCTCTTTACGTAATCAAGTAACCCCATTCACAGAGAACTAGCATCTACTCTTGGGGAGACATCTGAAGCTCGGTGAAAGCGTGAGATGCCCAAATTGATAGCCCAGTGAGCTAAGGCCAATGGGCAATGGGTGTTTGCGCCACGATAGGACGTGGTAGCCGGGACATTGATTACTCCGTAACTCCTGGACAGGGGTATATCATCAGTGGAATTCTTGGAAAACTCCCCCTTGCAGCCAGTTCGGAGCCGGATTGTTGCTCTGTAACTCCCGCATATCAAAGCAGAAAGAAGATTGTAAGTGGCACCGTTACAGCCATCTCGCCCGGATCGTTGTGCAGATCCTAGGGACTGTAAACGCCGAACGTCCTGGATAACACCGACTCTTTGTCCAGGTTGGTGCATATGCAACTACCTTATGGAGGATCGCCCACTTACACGCGACCCAATATAATGATCGACAACTGTTGAGTATGCAACAGTAAGACTCTCTTTGTTTTCCCGATAGAGATCGGCTTATAAAGATGCTTCATAATAATACTATATTTACTGAGTGGACGACTACATGATTGATTCCATAGCAAGCCACCGTGAGCTCTCTTCACCTGCCTAATTCCGAGGATTCCAGCGATGCCATATATCAAGTTCCGCTTTCTTCAAACGCCATTACTGCATAACTTCCATGCAACATCCCTTTCTCCTCTATGCATGCCATCTGGTTTATTCAAAGTCATCTGAGCAAGAGGAGATGGCACGGCCTAATACTAGACAACCTGATCAAAGCTAAGCGTTTGCTGGGATTTCTTGTATTGCTAGCTATCCACGGAGCAATGAGCGGCCGCGAGCACTGGCTCTTGAGAAGACAAGCAGCTCCATCTCCCTGTCACATAGATCCGCGGCAACTTCCGTAAAGGCTTTTTCTTACAGATCTAATGCCCCCCGAAGATGCCACCGAAGTCCGGGGCTTGGTACATGCACAGACAACGTACACGCGGAATTAGCAAAATAGGGCATTTGCGCGAAATGAATGATTCTAATACAGCCCCGTTTTAGTTTCCATCTAATCTAAAAAGTGTCTAAAAGGCAGAATGGAGACGTCT|downstream_gene_variant|MODIFIER|exon-XM_006965818.2-1|GENE_exon-XM_006965818.2-1|transcript|rna-XM_006965818.2|protein_coding||c.*402delCinsAGACGTCTCCATTCTGCCTTTTAGACACTTTTTAGATTAGATGGAAACTAAAACGGGGCTGTATTAGAATCATTCATTTCGCGCAAATGCCCTATTTTGCTAATTCCGCGTGTACGTTGTCTGTGCATGTACCAAGCCCCGGACTTCGGTGGCATCTTCGGGGGGCATTAGATCTGTAAGAAAAAGCCTTTACGGAAGTTGCCGCGGATCTATGTGACAGGGAGATGGAGCTGCTTGTCTTCTCAAGAGCCAGTGCTCGCGGCCGCTCATTGCTCCGTGGATAGCTAGCAATACAAGAAATCCCAGCAAACGCTTAGCTTTGATCAGGTTGTCTAGTATTAGGCCGTGCCATCTCCTCTTGCTCAGATGACTTTGAATAAACCAGATGGCATGCATAGAGGAGAAAGGGATGTTGCATGGAAGTTATGCAGTAATGGCGTTTGAAGAAAGCGGAACTTGATATATGGCATCGCTGGAATCCTCGGAATTAGGCAGGTGAAGAGAGCTCACGGTGGCTTGCTATGGAATCAATCATGTAGTCGTCCACTCAGTAAATATAGTATTATTATGAAGCATCTTTATAAGCCGATCTCTATCGGGAAAACAAAGAGAGTCTTACTGTTGCATACTCAACAGTTGTCGATCATTATATTGGGTCGCGTGTAAGTGGGCGATCCTCCATAAGGTAGTTGCATATGCACCAACCTGGACAAAGAGTCGGTGTTATCCAGGACGTTCGGCGTTTACAGTCCCTAGGATCTGCACAACGATCCGGGCGAGATGGCTGTAACGGTGCCACTTACAATCTTCTTTCTGCTTTGATATGCGGGAGTTACAGAGCAACAATCCGGCTCCGAACTGGCTGCAAGGGGGAGTTTTCCAAGAATTCCACTGATGATATACCCCTGTCCAGGAGTTACGGAGTAATCAATGTCCCGGCTACCACGTCCTATCGTGGCGCAAACACCCATTGCCCATTGGCCTTAGCTCACTGGGCTATCAATTTGGGCATCTCACGCTTTCACCGAGCTTCAGATGTCTCCCCAAGAGTAGATGCTAGTTCTCTGTGAATGGGGTTACTTGATTACGTAAAGAGCCACATGAATAAGATGGGAATTGAGTCAAAAGTTCTGTGTCGCTATGATTATGGATCTTGGACAATACCTAGCGTCGTGAGTAAAGGTACTGTTTGACCTGCTGATTGTACCATGTAACCAACTCCCGCCTTTTTGGCTTTTTCGGTGCTATTGAGACTGGGAACCCCAAATCTCCTACATAGTACGTATTGATAGTCTATTACAACATCAGATCAACAGGGGTGAGCTGTCGAATTATCATCAGTTTTTCTTGGCGATGAGTGGAGATTCCATTGTGGTCGTACGCCAACGTACCAGGTACCGCAGTTTACGTGTATGGGAATCTGGCCATGGCTGCTGTCACTGAACTCGCAGGGGATAGCGTCCACTTGAGTTCTGTCAGCGCTTCGCCCACTTGAATAGCAGTGATTATGTCACAGCGCTGCTTAGATCTAGGCACTCGTAATAGCCACTGCCCGGGGCTCATGGATATCGTTGTACGGATGAGTTTCACGAACAAAAACTTTGCTCGAGGACTACTGCCGTTGGATCTTTAGTAATTGCCACTGTTACCACCTTCCAAAGAGGGAAGAGAAGACTGTTTTGGCAGATCTATATGGCGACTTGAACTAGTCTCTTACGGAAGGCAACGGCAACAGAGTCGACAGATTGAGAAAACTACCTACCGGTACTGGGCATGGTAGAAGGGCCAGTGCTTATCCGGCTCTTTAATAGTACAGTAAGGGTATTACCATACGCCATGTACAGCAGCTGAACCCTTCAAAGCTGCATGGGTCGAAGCCTTATAAACTGGGGGCCCGTGGCTTATATACATGCCATGTACTATGGTGCAATCGACAGTGATAGGTGCTACTCCGCAATGGAGGCACTACCTAGTTGTTCCAGAACCGGGGGCCACCTGTTTCTGTCTGCGTTTTGGGATGGGCAAGGGGGGCTTGTACAGTAGCGCAGTAGGGAGGATTAATACATACTGTAGCACGGCTGACATAGAGATCGGTTATAGTGCTATGGAGCGCACTTTCGGTATAAGGTACTTGGAGTCTAACAGTTACATCACCGACCAGGATCCTTGTGAGTGCCTGATTTCTTTTCAAAGTTTTCCAAAGAAAGTTGACTGAAGCTTGTACTTGTATATTTCCGCCTTTTGTGGATCAAGAGCGACATCCAGGGATTGAGGCGTTCAGGCGTTGACACCTGTGTTCAATGTTTACCCGCACGCAGATTGGGCATCTGCGTGGTCAGTTCTTTTCGTATGTCGTTTTTGCGTCTCTTTTGGCGTGTGAATGATTGCTTTGGCTGTTTCTCTTCCTCCTTCAGTGAGTGCTTTGAAATAGGAAGGGCGGCAAACAAGTATCATGTGCGTTGGGTCAGCGCAGGTTGCCCTCGCAGATTCTCGCCGTGCTAGGCCATGTTTGGACCGGGCGAAGGCTCAAAAGATTGAATAATTGGCCGAGGTTCGAATAGTTTCCGAGTATTTGTAAGAAGCAGGCTGGAATGCCACATAGGTGTGGAACGAGAATGTAGACGCCGAGTGTGCTCCCCCCACCGACGTCAATGTCACCGATATGGCATACCGTTGCCGCGAACGGACACTTGCATCTTGTTTTGGATTCTCTTGTACAGTCTGGATAAATCCTTTGGCCGTCATTTCAGACACACAGACGCACACACGCACACACAAAGAGATGCAGCAACATCCAATCTGGATGAGATGCAGCACCCTAGCGCTCATCCTCCCACCCCTCTGTTCCCCATTTGGATTGGGCACCCATTGTTCTGCAGCAGCATCATGCATATGCAATACGACTCGTATCTTGCTGACGGCCAGATGCAGAACCATCCTTGTTCGAGATCGAATAATAGTGCGGTGCGGTGGCGTCTTCGGCTACCCCGTCTGTCACCTATGAGCCACAAGGCCACAAGGCCATAAGCAGATCGCAGTGGAGGCATGCGAAGGACGTAGTATAAGAGGGTAACGCTAGAGATTCCCGAGAGTTGAATGGGCTGAACTAAACGTGGCACTGAGAGGTGTGTGCCGGAGTGTGCTATATGAGTGTATAGTGTATAATCCAGTATCCTGGATTGATTGCAAGCCACATGAGTCATGGCACCAATAACTCGGGTTTCAAATCTCGTAAAGAGTAGGCACACAGGGTTCATGTCAACTCTTGTGAAGCCGCCAGATCCAATGTAAGATGCTGTTTTTGTGTCATTCCTCCAACGTTTGCTCGCGGGGCACCCACGTGCGCAGTCTGTGATTCGATGGATACAGCGACGTATATACGAAATACAACCTTCCCAATAACATGGAGTACCTTGGATCAACGATATACTGTACGCATGTACCTGGTACTGAATGTACAAAAGGTGCATGTCGTATTATAAAAGGATACCTAGTAGGGATGCCTTACAAGCGCAAACACTGTACAAGACGACCTACTGGATTACGATTACGACGATGTTTCTACTGAATATCTAGGCATTCAAGTGTTTCATAACGAAGCCCGTCGGATAAAGCGATTTGCAAGTCGCAGCTTATGTCTCCGATATTGGGCCCCAGCAATATTGACAGAGTCATGCTTCAAGAGCACTAGTCATTTAGCCGCCTTGTAATAAGGCTTTGTATGTAAGCATCATAACTCAGCCCATAAGCTCAAACCCTATAGAGATGTGGCTGTGGACTTGCCAGACTCTTGAAAGGCTTAGCACCTGGACACAGCTATCAGTTGGTAGATGTAATGAGACCTTCAACACCAGACATACTCGGGCGCTCCGCCAGCCAGCACTAAGCGGCTAGTGCCTGCCAACTATCCCTGGCTTACTGTACAAGCAAAGCCGGCGTATTTTGTAAGCGGGGGTGCGCAGAGTTCATGCCCACATATCAGCTCTCTACACACGTAGGCAGGTAGTTGGAAAGGTGACAACTCAGATAAACTAGGACGCATCTAACCCAGAGATTCGAAGTGGTGTTGTAAGGTACATAACCTGCAAACACACTCAGCATTCGAAACAAGATGCCTCTTTCTCCTTCTCCTCCATCCCTCCTACTTGTACAAGGAGCGCAGGAAGCACGAGCACACCTGATTGGCTTCCGGGCCCCTGTAAGTGGGAGCTACAACGTCTTTTTGCCGGAGCACGTTGCATGGTAATCTACACCTTGGCCACTTGAAATTTGGGTGGGAAAAAAAACTGAGTCCAGGCTGCCAGGCCGACAGTGGTTCGCAAACAATTTCAGAGTGCCGGTAGCTTCGACAGCACAACTGCCTGTATGAGGCAGTTGGTTGGGTCGAGTTATCCCTGCATTATGAAAACACTAGCATGATCAACTCCGCGGGATAGACCTCGCAAATAGTACTAGTATACGAGGACAATCAGTACTGTACTATGTAGCACAAATACCGCACGTACAAGTACGAGTAGATTTCCAGGTCGTAGTAGAACCGACGGATGGCAGGCCTCCCTCCGCGGCACAGGCATCGCTGCCAGCCCTACCGGACGCTAGGAAGTGGTTCCACGTCGAGGTTGAAAGGTCCGATACTGTGCTAGACAAGGATCTTGCTCCTCAGACTTCAGACGGCCACGGTGCATCGCGTCGAAGCCTCAGTAGAAGTCTCCATGCATGGTTCTAACCGGTATTAGGTAGTAGTAGTGCCGGTAAGCACTGCCCACCACTTGCCGGCGTCTCGCATCTCGTTCATGTTCAATGTCTTGTTCATGTCGTTTGTCGACCCTCTCGCTGGTTCAAGCCAGTAGTCCCTGATCCCATGTAGCTTGAAGCTTTATAGAAAGCGTATCTGCATTGAGCCCCATGTTTCATAAATTGAACCCATCAGCGTTGTACGATGTTCCTGGCGGTTAGTGGTTAGCAGTTTGCCGCAGTTGTAAGAGCGGCGTGATGGGGAGAAACCCGAGGCTAAAATAGAATGGAAGTAAAAAGCCGAAAGCGAAGTCATTTCGCCAAGGCTCGGCTGGTTAGTAATCTTACTAATCCCCCCGGTCAGTCTTACTGTAGTACATTGAACACAAGAGAAAGGTGAAAATCATGATACAGATCTTACAAACCCAAGCATGCGGTGGAAGGAAATCCACTTTGCTGCTGTACAAGTACCATGAATAAGCGTGCCACTCTTTGCTTCCACAAGCTGCCAAGCCATTATCTCTGCTCCCCATTGGCACAATGAAAAGAGGAGGCATGCGGCATAGCATTTTGCCGGTAGGTGCGGGCCTTGAGGAGTAATACTGGCAAGGGAAGCGCCGAGCAGGAGGATTCCAGCAAGGTTGCCGGACTTATATGCATGGAGAACGAGCTCTGATTGGCTGACAGACGCTTAATACCGTACGAGTTATTACCGTGTTACAGCAAGACGATGCATTCGTATCAAATTTGCATGCACATACTGTAGATGATCGCGATAACGGCTGATATGGGCAACACCTTTGGCTCTGTGCCACAGTAGGTATTTCCAGGAACTCTGCGATTCGCAAATTTACGCCCTTTGGATATATTCTTTTGAATGCTTCCAACAGGCTCTGTAAAGTATTTCTTGTTGACGGATCTGATGATAAGACAGGATGAAGGAATTAGATGTAGGTGGAATTAAACAACGGTGGGGAGATGGAATCACGCTGGGGTGAAGGCCTGGGCCTGGTAGACACTAGATGCCTTGGTAGAATCGCGCCATTTTCTATGCCGCTAGCTTCGTTCATGTTGGAAAAGAAAAGAAGGAAAAAAAAAAAAAATCGATCAAAGTACGCAATCAATGGTGCTGATATGATGCTTCTGGCAATACGCGCCGAGCTGCGAATCACTACTGGATGGATGTAGTTAGGAAGCAGCGATCATTAAGCTCCGAGGATGAGAAGGATCAGATTAGCTCATTAGAGCCGTCAAAGTGGCGCTGTCCTAGAGTCATAGCACTAGGCCTTTGTAAATGGCTCGTTGAGGAAACTTGAGAATTAGAACTGGGCTCCCTTGATGATACTTGGTTTTTTCCCACGCAGTACTATACCACGGTATATCTAGTAGACGAATGAGGAGCACGGATTTTACAAAGATTGACTCTCGGAGAATAAATTGAGTTGTGTTGGTGATTTAAGAGTCTCGTAACTTGATCCTTCTGCTACTTCGTACCGGCACTAGCACTAGGCGCTGGCTACTATCTCATGTTAATTGGCACAAGGATAGGTGGCAGATCTGCTTTAGCAGCGGCCGATCATTGCCAAATCAGACAAACTCTGCATAATGTACAGGCTGACCGCCTGTCTAGCCTGATCAGCCGCTGGAGGGCCTTGAGGGCATATGCTAGCCCTAGCCGGGGGAGCGTTCCTGTGGGCATGGTGGATAGACCAGATGCCCTGGAGACCGAGCCTTATGGCTGTTGATGAGGGGTGGAAAAATAGATACCGAGAGGTGAAAGAGATGTACACACACTCAAGTGTGTACTGGTAGATGGTTATGATTGTGCCATGTAGAAACACAAGCATACGGAGAGCATGTGTGCGTATCATAGTATGTGTCAACATTCTTTTGTGCTCTTCTTATTTTAATTTTTAACCCCTGCCGCGGCTCGGATTCGGAACGGCCCTTGGAGTAGGTACAGTATAACGACATGCCCCACAGCATTTATACCGAACAGTACAGTAGGCGCTTCATCGATACATACCTACCTACCTATGACTGCCTGTGAATTCAACTTTTGCACTAGGCTGTCCCAAGGCATATTCGGGGTTAGGCAGCACCATTCCTCGTCTCCTTCACAGTTGCCCGCAAGATACATGTATCTGCGTGTATCCGTACCTGGGCACGGCACAACGCCTGCTGCCAATAGATGACAACAGATACACGTGGCCAACGCAATACGGATCATGCCGTAATGGCCAGGGACGCTTCGTCTACATCGCATCGACTTGCGGCTAACATACTGTAGCACAGTCAACCCGCTGAGGCGGCTGAGCTCCCGGCTTCTTGCTGACAGGCTGTTCCATTTGGCATCGGCCATCTACTTGTACATGAACCCAGGCGCCTACATACATCTACTGATCATCAGCGATTTGATCGCCTGCAACGCGTGACGGAGCGCTGGATGCTACCACAAGTAGCAGCGAGGCCCGGATCCATGCAAATCTGCCTCCCGCCATACATACACACAGCTGCAGGGACCCCAATCCAGCGCCACTTGCTGTACCGTACAGCGACACTGTCTGCGGCGCACGCCCCCGGGAGCGGCAAACATGAAGGTGGCCCTCGATCCGTTGCTGGGGCCAGGGGCGTGTGTGTTTATCGAGCACAGAACCTGTACAGACGGTTTTCCTCTTCGGCAGCCAGGCAGAATCCTTCCGTGGGGAAAGACAAAGGCGACTCAGATTGCTGCGGCATGACAGCCACGCGGACGCCGAAAAGGCGGCGCTCGTGATGGAGCTGGCGGCGTCGAGATACATAAAAGGCGAAGCATCACCTCCCGTGAGCGGCGCTGAATACGGAAAGCCATCTATCACGGATTGTCTATCCTCGACCGCCGCACGTACGAGCAATACCAGGCTCGACTATTATCTCACCATCGTCTGCACGTGGCGTATGATAGAATCCGGCTGTGCGCCACACCACGCTGCTGCATCTCAGATAGTCGACACGATTCATAGCAGCTGAGCTGAAGCCGCAGCAATAAGACTGCCAATTTCGCGGCATCGTCATAACCGAGACCAATCCCAACCTTCGTCGTCGCTCGTCTCAATCCGTCTCACGCCAGCGCCCAGAGCCAATAACCGACTCTGCCACCCCTGCTCGAGCCCGAAGCTGTCTGCTAGCATGGATCCTAGCGGTACGTCTCGGTCCCAATCCCTTCTCTTCACCTCAATTCGCTTCCTTGTTCCTGTCTGCCCACCCTCGGATACGTGTATATAATGAGGTGGCGAGTTGCCGTCTTCCTCTTACGCGGACGTTCTCACTGGACAATTGCGCTTGTTGCCTTGTTTGCTCTTCTTTGTCTCTCCGACGCTTCACCATCTGCCCTTTCACCATGGCTGAAGCCCAAGGCCTTGGCCAATGCTGGCCGCAACAAGTGCTAATCGACGACATGCTGCCATCAGACCACTTCTTCACAACGCAAGACCTCCATCACCAGTATCACTTTGACACAAGCATGCACCATGTCATGCCGCACCACCAACAAGACAAGCTGAACTTGGCAATCCCCATGTTCTCAGCCGACGCTACCAATGCGGCCTTCTTCCATGTGCCAGCACAGTCAATGCCGGCTTAACAGGGCCAGCCATGACTCCGCCACCAGCGCCGCATCAATATCGCCAGGACTCTCCCTCTAGCACACACAGCGGGGGATCTGTTTCAAAATACCGCGGCGCTGCCCGATCACCAGACGGCGATGATTTTGATGCCGGCAGCGACGAGGCGCAAGCGGCCATCAGACGACACCGCAACACCATGGCGGCGCGGAAATACAGGCAGAAGCGCCTCGACCCAGATCTCCGACCTGGAGCGAGCCTTGAGCGACGTGACCAGCGAGCGTGACGACCTCAAACTGAAGCTCGCAAGACGTGAGGCTGAAGTAGAGGCGCTGCGAGAGATTTTAGGGAAAAAGAGATGAGACACAGCCTGCATGCTACAAGCTCTCTTTTCTCCCCCTACTTTCTCTATTCTCTAACACATGTTTATATGTACTATATACCACGCAGATCAGGCACCCCCAAGGCCACAAGACTGCGAGTACTCGTGCAATCGCGCATGGACACAACAACAGCTAGCCCTACAGGTTTTGTTCTCTTTGGTTTACGGCTCCTCTTTTTGGCGTTTCGGGGGTTTACGTTTCATGGCTGCTATGAAGGAAAAGAAAAATGAATTTCAAATCAATGACGCGAAGAGATGGTGCTGAACCAGCTTAATTATTTCTTTTGTCAATTCCACCATTCTCTTTCGATTTTTGTAAAAGTTGAGTTCCAAACAACTCAACTATACCAACTATGTGTACATATTGTGCTTTTCTCAAGCTTGTTATACCTAGAAGACAAGGCAGTGTCACCCAGAAAGATGGAAATAGTGATTGACCACCTCAGGTAGTCGTCAACAAAGACAGAAGAAAGGAAAGAAAAGGAAAAAAGGAAAAAGGAAAACAAAAATAGATTAAAAATCGAAAAGAAAAAAAAATCAAAAAAAATCAAAAGATTTCTCCATGTGTCTCTGTGTCTCTAACAACGAGAAGAA|||||402|,TTCTTCTCGTTGTTAGAGACACAGAGACACATGGAGAAATCTTTTGATTTTTTTTGATTTTTTTTTCTTTTCGATTTTTAATCTATTTTTGTTTTCCTTTTTCCTTTTTTCCTTTTCTTTCCTTTCTTCTGTCTTTGTTGACGACTACCTGAGGTGGTCAATCACTATTTCCATCTTTCTGGGTGACACTGCCTTGTCTTCTAGGTATAACAAGCTTGAGAAAAGCACAATATGTACACATAGTTGGTATAGTTGAGTTGTTTGGAACTCAACTTTTACAAAAATCGAAAGAGAATGGTGGAATTGACAAAAGAAATAATTAAGCTGGTTCAGCACCATCTCTTCGCGTCATTGATTTGAAATTCATTTTTCTTTTCCTTCATAGCAGCCATGAAACGTAAACCCCCGAAACGCCAAAAAGAGGAGCCGTAAACCAAAGAGAACAAAACCTGTAGGGCTAGCTGTTGTTGTGTCCATGCGCGATTGCACGAGTACTCGCAGTCTTGTGGCCTTGGGGGTGCCTGATCTGCGTGGTATATAGTACATATAAACATGTGTTAGAGAATAGAGAAAGTAGGGGGAGAAAAGAGAGCTTGTAGCATGCAGGCTGTGTCTCATCTCTTTTTCCCTAAAATCTCTCGCAGCGCCTCTACTTCAGCCTCACGTCTTGCGAGCTTCAGTTTGAGGTCGTCACGCTCGCTGGTCACGTCGCTCAAGGCTCGCTCCAGGTCGGAGATCTGGGTCGAGGCGCTTCTGCCTGTATTTCCGCGCCGCCATGGTGTTGCGGTGTCGTCTGATGGCCGCTTGCGCCTCGTCGCTGCCGGCATCAAAATCATCGCCGTCTGGTGATCGGGCAGCGCCGCGGTATTTTGAAACAGATCCCCCGCTGTGTGTGCTAGAGGGAGAGTCCTGGCGATATTGATGCGGCGCTGGTGGCGGAGTCATGGCTGGCCCTGTTAAGCCGGCATTGACTGTGCTGGCACATGGAAGAAGGCCGCATTGGTAGCGTCGGCTGAGAACATGGGGATTGCCAAGTTCAGCTTGTCTTGTTGGTGGTGCGGCATGACATGGTGCATGCTTGTGTCAAAGTGATACTGGTGATGGAGGTCTTGCGTTGTGAAGAAGTGGTCTGATGGCAGCATGTCGTCGATTAGCACTTGTTGCGGCCAGCATTGGCCAAGGCCTTGGGCTTCAGCCATGGTGAAAGGGCAGATGGTGAAGCGTCGGAGAGACAAAGAAGAGCAAACAAGGCAACAAGCGCAATTGTCCAGTGAGAACGTCCGCGTAAGAGGAAGACGGCAACTCGCCACCTCATTATATACACGTATCCGAGGGTGGGCAGACAGGAACAAGGAAGCGAATTGAGGTGAAGAGAAGGGATTGGGACCGAGACGTACCGCTAGGATCCATGCTAGCAGACAGCTTCGGGCTCGAGCAGGGGTGGCAGAGTCGGTTATTGGCTCTGGGCGCTGGCGTGAGACGGATTGAGACGAGCGACGACGAAGGTTGGGATTGGTCTCGGTTATGACGATGCCGCGAAATTGGCAGTCTTATTGCTGCGGCTTCAGCTCAGCTGCTATGAATCGTGTCGACTATCTGAGATGCAGCAGCGTGGTGTGGCGCACAGCCGGATTCTATCATACGCCACGTGCAGACGATGGTGAGATAATAGTCGAGCCTGGTATTGCTCGTACGTGCGGCGGTCGAGGATAGACAATCCGTGATAGATGGCTTTCCGTATTCAGCGCCGCTCACGGGAGGTGATGCTTCGCCTTTTATGTATCTCGACGCCGCCAGCTCCATCACGAGCGCCGCCTTTTCGGCGTCCGCGTGGCTGTCATGCCGCAGCAATCTGAGTCGCCTTTGTCTTTCCCCACGGAAGGATTCTGCCTGGCTGCCGAAGAGGAAAACCGTCTGTACAGGTTCTGTGCTCGATAAACACACACGCCCCTGGCCCCAGCAACGGATCGAGGGCCACCTTCATGTTTGCCGCTCCCGGGGGCGTGCGCCGCAGACAGTGTCGCTGTACGGTACAGCAAGTGGCGCTGGATTGGGGTCCCTGCAGCTGTGTGTATGTATGGCGGGAGGCAGATTTGCATGGATCCGGGCCTCGCTGCTACTTGTGGTAGCATCCAGCGCTCCGTCACGCGTTGCAGGCGATCAAATCGCTGATGATCAGTAGATGTATGTAGGCGCCTGGGTTCATGTACAAGTAGATGGCCGATGCCAAATGGAACAGCCTGTCAGCAAGAAGCCGGGAGCTCAGCCGCCTCAGCGGGTTGACTGTGCTACAGTATGTTAGCCGCAAGTCGATGCGATGTAGACGAAGCGTCCCTGGCCATTACGGCATGATCCGTATTGCGTTGGCCACGTGTATCTGTTGTCATCTATTGGCAGCAGGCGTTGTGCCGTGCCCAGGTACGGATACACGCAGATACATGTATCTTGCGGGCAACTGTGAAGGAGACGAGGAATGGTGCTGCCTAACCCCGAATATGCCTTGGGACAGCCTAGTGCAAAAGTTGAATTCACAGGCAGTCATAGGTAGGTAGGTATGTATCGATGAAGCGCCTACTGTACTGTTCGGTATAAATGCTGTGGGGCATGTCGTTATACTGTACCTACTCCAAGGGCCGTTCCGAATCCGAGCCGCGGCAGGGGTTAAAAATTAAAATAAGAAGAGCACAAAAGAATGTTGACACATACTATGATACGCACACATGCTCTCCGTATGCTTGTGTTTCTACATGGCACAATCATAACCATCTACCAGTACACACTTGAGTGTGTGTACATCTCTTTCACCTCTCGGTATCTATTTTTCCACCCCTCATCAACAGCCATAAGGCTCGGTCTCCAGGGCATCTGGTCTATCCACCATGCCCACAGGAACGCTCCCCCGGCTAGGGCTAGCATATGCCCTCAAGGCCCTCCAGCGGCTGATCAGGCTAGACAGGCGGTCAGCCTGTACATTATGCAGAGTTTGTCTGATTTGGCAATGATCGGCCGCTGCTAAAGCAGATCTGCCACCTATCCTTGTGCCAATTAACATGAGATA
TAGCCAGCGCCTAGTGCTAGTGCCGGTACGAAGTAGCAGAAGGATCAAGTTACGAGACTCTTAAATCACCAACACAACTCAATTTATTCTCCGAGAGTCAATCTTTGTAAAATCCGTGCTCCTCATTCGTCTACTAGATATACCGTGGTATAGTACTGCGTGGGAAAAAACCAAGTATCATCAAGGGAGCCCAGTTCTAATTCTCAAGTTTCCTCAACGAGCCATTTACAAAGGCCTAGTGCTATGACTCTAGGACAGCGCCACTTTGACGGCTCTAATGAGCTAATCTGATCCTTCTCATCCTCGGAGCTTAATGATCGCTGCTTCCTAACTACATCCATCCAGTAGTGATTCGCAGCTCGGCGCGTATTGCCAGAAGCATCATATCAGCACCATTGATTGCGTACTTTGATCGATTTTTTTTTTTTTTCCTTCTTTTCTTTTCCAACATGAACGAAGCTAGCGGCATAGAAAATGGCGCGATTCTACCAAGGCATCTAGTGTCTACCAGGCCCAGGCCTTCACCCCAGCGTGATTCCATCTCCCCACCGTTGTTTAATTCCACCTACATCTAATTCCTTCATCCTGTCTTATCATCAGATCCGTCAACAAGAAATACTTTACAGAGCCTGTTGGAAGCATTCAAAAGAATATATCCAAAGGGCGTAAATTTGCGAATCGCAGAGTTCCTGGAAATACCTACTGTGGCACAGAGCCAAAGGTGTTGCCCATATCAGCCGTTATCGCGATCATCTACAGTATGTGCATGCAAATTTGATACGAATGCATCGTCTTGCTGTAACACGGTAATAACTCGTACGGTATTAAGCGTCTGTCAGCCAATCAGAGCTCGTTCTCCATGCATATAAGTCCGGCAACCTTGCTGGAATCCTCCTGCTCGGCGCTTCCCTTGCCAGTATTACTCCTCAAGGCCCGCACCTACCGGCAAAATGCTATGCCGCATGCCTCCTCTTTTCATTGTGCCAATGGGGAGCAGAGATAATGGCTTGGCAGCTTGTGGAAGCAAAGAGTGGCACGCTTATTCATGGTACTTGTACAGCAGCAAAGTGGATTTCCTTCCACCGCATGCTTGGGTTTGTAAGATCTGTATCATGATTTTCACCTTTCTCTTGTGTTCAATGTACTACAGTAAGACTGACCGGGGGGATTAGTAAGATTACTAACCAGCCGAGCCTTGGCGAAATGACTTCGCTTTCGGCTTTTTACTTCCATTCTATTTTAGCCTCGGGTTTCTCCCCATCACGCCGCTCTTACAACTGCGGCAAACTGCTAACCACTAACCGCCAGGAACATCGTACAACGCTGATGGGTTCAATTTATGAAACATGGGGCTCAATGCAGATACGCTTTCTATAAAGCTTCAAGCTACATGGGATCAGGGACTACTGGCTTGAACCAGCGAGAGGGTCGACAAACGACATGAACAAGACATTGAACATGAACGAGATGCGAGACGCCGGCAAGTGGTGGGCAGTGCTTACCGGCACTACTACTACCTAATACCGGTTAGAACCATGCATGGAGACTTCTACTGAGGCTTCGACGCGATGCACCGTGGCCGTCTGAAGTCTGAGGAGCAAGATCCTTGTCTAGCACAGTATCGGACCTTTCAACCTCGACGTGGAACCACTTCCTAGCGTCCGGTAGGGCTGGCAGCGATGCCTGTGCCGCGGAGGGAGGCCTGCCATCCGTCGGTTCTACTACGACCTGGAAATCTACTCGTACTTGTACGTGCGGTATTTGTGCTACATAGTACAGTACTGATTGTCCTCGTATACTAGTACTATTTGCGAGGTCTATCCCGCGGAGTTGATCATGCTAGTGTTTTCATAATGCAGGGATAACTCGACCCAACCAACTGCCTCATACAGGCAGTTGTGCTGTCGAAGCTACCGGCACTCTGAAATTGTTTGCGAACCACTGTCGGCCTGGCAGCCTGGACTCAGTTTTTTTTCCCACCCAAATTTCAAGTGGCCAAGGTGTAGATTACCATGCAACGTGCTCCGGCAAAAAGACGTTGTAGCTCCCACTTACAGGGGCCCGGAAGCCAATCAGGTGTGCTCGTGCTTCCTGCGCTCCTTGTACAAGTAGGAGGGATGGAGGAGAAGGAGAAAGAGGCATCTTGTTTCGAATGCTGAGTGTGTTTGCAGGTTATGTACCTTACAACACCACTTCGAATCTCTGGGTTAGATGCGTCCTAGTTTATCTGAGTTGTCACCTTTCCAACTACCTGCCTACGTGTGTAGAGAGCTGATATGTGGGCATGAACTCTGCGCACCCCCGCTTACAAAATACGCCGGCTTTGCTTGTACAGTAAGCCAGGGATAGTTGGCAGGCACTAGCCGCTTAGTGCTGGCTGGCGGAGCGCCCGAGTATGTCTGGTGTTGAAGGTCTCATTACATCTACCAACTGATAGCTGTGTCCAGGTGCTAAGCCTTTCAAGAGTCTGGCAAGTCCACAGCCACATCTCTATAGGGTTTGAGCTTATGGGCTGAGTTATGATGCTTACATACAAAGCCTTATTACAAGGCGGCTAAATGACTAGTGCTCTTGAAGCATGACTCTGTCAATATTGCTGGGGCCCAATATCGGAGACATAAGCTGCGACTTGCAAATCGCTTTATCCGACGGGCTTCGTTATGAAACACTTGAATGCCTAGATATTCAGTAGAAACATCGTCGTAATCGTAATCCAGTAGGTCGTCTTGTACAGTGTTTGCGCTTGTAAGGCATCCCTACTAGGTATCCTTTTATAATACGACATGCACCTTTTGTACATTCAGTACCAGGTACATGCGTACAGTATATCGTTGATCCAAGGTACTCCATGTTATTGGGAAGGTTGTATTTCGTATATACGTCGCTGTATCCATCGAATCACAGACTGCGCACGTGGGTGCCCCGCGAGCAAACGTTGGAGGAATGACACAAAAACAGCATCTTACATTGGATCTGGCGGCTTCACAAGAGTTGACATGAACCCTGTGTGCCTACTCTTTACGAGATTTGAAACCCGAGTTATTGGTGCCATGACTCATGTGGCTTGCAATCAATCCAGGATACTGGATTATACACTATACACTCATATAGCACACTCCGGCACACACCTCTCAGTGCCACGTTTAGTTCAGCCCATTCAACTCTCGGGAATCTCTAGCGTTACCCTCTTATACTACGTCCTTCGCATGCCTCCACTGCGATCTGCTTATGGCCTTGTGGCCTTGTGGCTCATAGGTGACAGACGGGGTAGCCGAAGACGCCACCGCACCGCACTATTATTCGATCTCGAACAAGGATGGTTCTGCATCTGGCCGTCAGCAAGATACGAGTCGTATTGCATATGCATGATGCTGCTGCAGAACAATGGGTGCCCAATCCAAATGGGGAACAGAGGGGTGGGAGGATGAGCGCTAGGGTGCTGCATCTCATCCAGATTGGATGTTGCTGCATCTCTTTGTGTGTGCGTGTGTGCGTCTGTGTGTCTGAAATGACGGCCAAAGGATTTATCCAGACTGTACAAGAGAATCCAAAACAAGATGCAAGTGTCCGTTCGCGGCAACGGTATGCCATATCGGTGACATTGACGTCGGTGGGGGGAGCACACTCGGCGTCTACATTCTCGTTCCACACCTATGTGGCATTCCAGCCTGCTTCTTACAAATACTCGGAAACTATTCGAACCTCGGCCAATTATTCAATCTTTTGAGCCTTCGCCCGGTCCAAACATGGCCTAGCACGGCGAGAATCTGCGAGGGCAACCTGCGCTGACCCAACGCACATGATACTTGTTTGCCGCCCTTCCTATTTCAAAGCACTCACTGAAGGAGGAAGAGAAACAGCCAAAGCAATCATTCACACGCCAAAAGAGACGCAAAAACGACATACGAAAAGAACTGACCACGCAGATGCCCAATCTGCGTGCGGGTAAACATTGAACACAGGTGTCAACGCCTGAACGCCTCAATCCCTGGATGTCGCTCTTGATCCACAAAAGGCGGAAATATACAAGTACAAGCTTCAGTCAACTTTCTTTGGAAAACTTTGAAAAGAAATCAGGCACTCACAAGGATCCTGGTCGGTGATGTAACTGTTAGACTCCAAGTACCTTATACCGAAAGTGCGCTCCATAGCACTATAACCGATCTCTATGTCAGCCGTGCTACAGTATGTATTAATCCTCCCTACTGCGCTACTGTACAAGCCCCCCTTGCCCATCCCAAAACGCAGACAGAAACAGGTGGCCCCCGGTTCTGGAACAACTAGGTAGTGCCTCCATTGCGGAGTAGCACCTATCACTGTCGATTGCACCATAGTACATGGCATGTATATAAGCCACGGGCCCCCAGTTTATAAGGCTTCGACCCATGCAGCTTTGAAGGGTTCAGCTGCTGTACATGGCGTATGGTAATACCCTTACTGTACTATTAAAGAGCCGGATAAGCACTGGCCCTTCTACCATGCCCAGTACCGGTAGGTAGTTTTCTCAATCTGTCGACTCTGTTGCCGTTGCCTTCCGTAAGAGACTAGTTCAAGTCGCCATATAGATCTGCCAAAACAGTCTTCTCTTCCCTCTTTGGAAGGTGGTAACAGTGGCAATTACTAAAGATCCAACGGCAGTAGTCCTCGAGCAAAGTTTTTGTTCGTGAAACTCATCCGTACAACGATATCCATGAGCCCCGGGCAGTGGCTATTACGAGTGCCTAGATCTAAGCAGCGCTGTGACATAATCACTGCTATTCAAGTGGGCGAAGCGCTGACAGAACTCAAGTGGACGCTATCCCCTGCGAGTTCAGTGACAGCAGCCATGGCCAGATTCCCATACACGTAAACTGCGGTACCTGGTACGTTGGCGTACGACCACAATGGAATCTCCACTCATCGCCAAGAAAAACTGATGATAATTCGACAGCTCACCCCTGTTGATCTGATGTTGTAATAGACTATCAATACGTACTATGTAGGAGATTTGGGGTTCCCAGTCTCAATAGCACCGAAAAAGCCAAAAAGGCGGGAGTTGGTTACATGGTACAATCAGCAGGTCAAACAGTACCTTTACTCACGACGCTAGGTATTGTCCAAGATCCATAATCATAGCGACACAGAACTTTTGACTCAATTCCCATCTTATTCATGTGGCTCTTTACGTAATCAAGTAACCCCATTCACAGAGAACTAGCATCTACTCTTGGGGAGACATCTGAAGCTCGGTGAAAGCGTGAGATGCCCAAATTGATAGCCCAGTGAGCTAAGGCCAATGGGCAATGGGTGTTTGCGCCACGATAGGACGTGGTAGCCGGGACATTGATTACTCCGTAACTCCTGGACAGGGGTATATCATCAGTGGAATTCTTGGAAAACTCCCCCTTGCAGCCAGTTCGGAGCCGGATTGTTGCTCTGTAACTCCCGCATATCAAAGCAGAAAGAAGATTGTAAGTGGCACCGTTACAGCCATCTCGCCCGGATCGTTGTGCAGATCCTAGGGACTGTAAACGCCGAACGTCCTGGATAACACCGACTCTTTGTCCAGGTTGGTGCATATGCAACTACCTTATGGAGGATCGCCCACTTACACGCGACCCAATATAATGATCGACAACTGTTGAGTATGCAACAGTAAGACTCTCTTTGTTTTCCCGATAGAGATCGGCTTATAAAGATGCTTCATAATAATACTATATTTACTGAGTGGACGACTACATGATTGATTCCATAGCAAGCCACCGTGAGCTCTCTTCACCTGCCTAATTCCGAGGATTCCAGCGATGCCATATATCAAGTTCCGCTTTCTTCAAACGCCATTACTGCATAACTTCCATGCAACATCCCTTTCTCCTCTATGCATGCCATCTGGTTTATTCAAAGTCATCTGAGCAAGAGGAGATGGCACGGCCTAATACTAGACAACCTGATCAAAGCTAAGCGTTTGCTGGGATTTCTTGTATTGCTAGCTATCCACGGAGCAATGAGCGGCCGCGAGCACTGGCTCTTGAGAAGACAAGCAGCTCCATCTCCCTGTCACATAGATCCGCGGCAACTTCCGTAAAGGCTTTTTCTTACAGATCTAATGCCCCCCGAAGATGCCACCGAAGTCCGGGGCTTGGTACATGCACAGACAACGTACACGCGGAATTAGCAAAATAGGGCATTTGCGCGAAATGAATGATTCTAATACAGCCCCGTTTTAGTTTCCATCTAATCTAAAAAGTGTCTAAAAGGCAGAATGGAGACGTCT|downstream_gene_variant|MODIFIER|exon-XM_006965818.2-1|GENE_exon-XM_006965818.2-1|transcript|rna-XM_006965818.2|protein_coding||c.*402_*403insAGACGTCTCCATTCTGCCTTTTAGACACTTTTTAGATTAGATGGAAACTAAAACGGGGCTGTATTAGAATCATTCATTTCGCGCAAATGCCCTATTTTGCTAATTCCGCGTGTACGTTGTCTGTGCATGTACCAAGCCCCGGACTTCGGTGGCATCTTCGGGGGGCATTAGATCTGTAAGAAAAAGCCTTTACGGAAGTTGCCGCGGATCTATGTGACAGGGAGATGGAGCTGCTTGTCTTCTCAAGAGCCAGTGCTCGCGGCCGCTCATTGCTCCGTGGATAGCTAGCAATACAAGAAATCCCAGCAAACGCTTAGCTTTGATCAGGTTGTCTAGTATTAGGCCGTGCCATCTCCTCTTGCTCAGATGACTTTGAATAAACCAGATGGCATGCATAGAGGAGAAAGGGATGTTGCATGGAAGTTATGCAGTAATGGCGTTTGAAGAAAGCGGAACTTGATATATGGCATCGCTGGAATCCTCGGAATTAGGCAGGTGAAGAGAGCTCACGGTGGCTTGCTATGGAATCAATCATGTAGTCGTCCACTCAGTAAATATAGTATTATTATGAAGCATCTTTATAAGCCGATCTCTATCGGGAAAACAAAGAGAGTCTTACTGTTGCATACTCAACAGTTGTCGATCATTATATTGGGTCGCGTGTAAGTGGGCGATCCTCCATAAGGTAGTTGCATATGCACCAACCTGGACAAAGAGTCGGTGTTATCCAGGACGTTCGGCGTTTACAGTCCCTAGGATCTGCACAACGATCCGGGCGAGATGGCTGTAACGGTGCCACTTACAATCTTCTTTCTGCTTTGATATGCGGGAGTTACAGAGCAACAATCCGGCTCCGAACTGGCTGCAAGGGGGAGTTTTCCAAGAATTCCACTGATGATATACCCCTGTCCAGGAGTTACGGAGTAATCAATGTCCCGGCTACCACGTCCTATCGTGGCGCAAACACCCATTGCCCATTGGCCTTAGCTCACTGGGCTATCAATTTGGGCATCTCACGCTTTCACCGAGCTTCAGATGTCTCCCCAAGAGTAGATGCTAGTTCTCTGTGAATGGGGTTACTTGATTACGTAAAGAGCCACATGAATAAGATGGGAATTGAGTCAAAAGTTCTGTGTCGCTATGATTATGGATCTTGGACAATACCTAGCGTCGTGAGTAAAGGTACTGTTTGACCTGCTGATTGTACCATGTAACCAACTCCCGCCTTTTTGGCTTTTTCGGTGCTATTGAGACTGGGAACCCCAAATCTCCTACATAGTACGTATTGATAGTCTATTACAACATCAGATCAACAGGGGTGAGCTGTCGAATTATCATCAGTTTTTCTTGGCGATGAGTGGAGATTCCATTGTGGTCGTACGCCAACGTACCAGGTACCGCAGTTTACGTGTATGGGAATCTGGCCATGGCTGCTGTCACTGAACTCGCAGGGGATAGCGTCCACTTGAGTTCTGTCAGCGCTTCGCCCACTTGAATAGCAGTGATTATGTCACAGCGCTGCTTAGATCTAGGCACTCGTAATAGCCACTGCCCGGGGCTCATGGATATCGTTGTACGGATGAGTTTCACGAACAAAAACTTTGCTCGAGGACTACTGCCGTTGGATCTTTAGTAATTGCCACTGTTACCACCTTCCAAAGAGGGAAGAGAAGACTGTTTTGGCAGATCTATATGGCGACTTGAACTAGTCTCTTACGGAAGGCAACGGCAACAGAGTCGACAGATTGAGAAAACTACCTACCGGTACTGGGCATGGTAGAAGGGCCAGTGCTTATCCGGCTCTTTAATAGTACAGTAAGGGTATTACCATACGCCATGTACAGCAGCTGAACCCTTCAAAGCTGCATGGGTCGAAGCCTTATAAACTGGGGGCCCGTGGCTTATATACATGCCATGTACTATGGTGCAATCGACAGTGATAGGTGCTACTCCGCAATGGAGGCACTACCTAGTTGTTCCAGAACCGGGGGCCACCTGTTTCTGTCTGCGTTTTGGGATGGGCAAGGGGGGCTTGTACAGTAGCGCAGTAGGGAGGATTAATACATACTGTAGCACGGCTGACATAGAGATCGGTTATAGTGCTATGGAGCGCACTTTCGGTATAAGGTACTTGGAGTCTAACAGTTACATCACCGACCAGGATCCTTGTGAGTGCCTGATTTCTTTTCAAAGTTTTCCAAAGAAAGTTGACTGAAGCTTGTACTTGTATATTTCCGCCTTTTGTGGATCAAGAGCGACATCCAGGGATTGAGGCGTTCAGGCGTTGACACCTGTGTTCAATGTTTACCCGCACGCAGATTGGGCATCTGCGTGGTCAGTTCTTTTCGTATGTCGTTTTTGCGTCTCTTTTGGCGTGTGAATGATTGCTTTGGCTGTTTCTCTTCCTCCTTCAGTGAGTGCTTTGAAATAGGAAGGGCGGCAAACAAGTATCATGTGCGTTGGGTCAGCGCAGGTTGCCCTCGCAGATTCTCGCCGTGCTAGGCCATGTTTGGACCGGGCGAAGGCTCAAAAGATTGAATAATTGGCCGAGGTTCGAATAGTTTCCGAGTATTTGTAAGAAGCAGGCTGGAATGCCACATAGGTGTGGAACGAGAATGTAGACGCCGAGTGTGCTCCCCCCACCGACGTCAATGTCACCGATATGGCATACCGTTGCCGCGAACGGACACTTGCATCTTGTTTTGGATTCTCTTGTACAGTCTGGATAAATCCTTTGGCCGTCATTTCAGACACACAGACGCACACACGCACACACAAAGAGATGCAGCAACATCCAATCTGGATGAGATGCAGCACCCTAGCGCTCATCCTCCCACCCCTCTGTTCCCCATTTGGATTGGGCACCCATTGTTCTGCAGCAGCATCATGCATATGCAATACGACTCGTATCTTGCTGACGGCCAGATGCAGAACCATCCTTGTTCGAGATCGAATAATAGTGCGGTGCGGTGGCGTCTTCGGCTACCCCGTCTGTCACCTATGAGCCACAAGGCCACAAGGCCATAAGCAGATCGCAGTGGAGGCATGCGAAGGACGTAGTATAAGAGGGTAACGCTAGAGATTCCCGAGAGTTGAATGGGCTGAACTAAACGTGGCACTGAGAGGTGTGTGCCGGAGTGTGCTATATGAGTGTATAGTGTATAATCCAGTATCCTGGATTGATTGCAAGCCACATGAGTCATGGCACCAATAACTCGGGTTTCAAATCTCGTAAAGAGTAGGCACACAGGGTTCATGTCAACTCTTGTGAAGCCGCCAGATCCAATGTAAGATGCTGTTTTTGTGTCATTCCTCCAACGTTTGCTCGCGGGGCACCCACGTGCGCAGTCTGTGATTCGATGGATACAGCGACGTATATACGAAATACAACCTTCCCAATAACATGGAGTACCTTGGATCAACGATATACTGTACGCATGTACCTGGTACTGAATGTACAAAAGGTGCATGTCGTATTATAAAAGGATACCTAGTAGGGATGCCTTACAAGCGCAAACACTGTACAAGACGACCTACTGGATTACGATTACGACGATGTTTCTACTGAATATCTAGGCATTCAAGTGTTTCATAACGAAGCCCGTCGGATAAAGCGATTTGCAAGTCGCAGCTTATGTCTCCGATATTGGGCCCCAGCAATATTGACAGAGTCATGCTTCAAGAGCACTAGTCATTTAGCCGCCTTGTAATAAGGCTTTGTATGTAAGCATCATAACTCAGCCCATAAGCTCAAACCCTATAGAGATGTGGCTGTGGACTTGCCAGACTCTTGAAAGGCTTAGCACCTGGACACAGCTATCAGTTGGTAGATGTAATGAGACCTTCAACACCAGACATACTCGGGCGCTCCGCCAGCCAGCACTAAGCGGCTAGTGCCTGCCAACTATCCCTGGCTTACTGTACAAGCAAAGCCGGCGTATTTTGTAAGCGGGGGTGCGCAGAGTTCATGCCCACATATCAGCTCTCTACACACGTAGGCAGGTAGTTGGAAAGGTGACAACTCAGATAAACTAGGACGCATCTAACCCAGAGATTCGAAGTGGTGTTGTAAGGTACATAACCTGCAAACACACTCAGCATTCGAAACAAGATGCCTCTTTCTCCTTCTCCTCCATCCCTCCTACTTGTACAAGGAGCGCAGGAAGCACGAGCACACCTGATTGGCTTCCGGGCCCCTGTAAGTGGGAGCTACAACGTCTTTTTGCCGGAGCACGTTGCATGGTAATCTACACCTTGGCCACTTGAAATTTGGGTGGGAAAAAAAACTGAGTCCAGGCTGCCAGGCCGACAGTGGTTCGCAAACAATTTCAGAGTGCCGGTAGCTTCGACAGCACAACTGCCTGTATGAGGCAGTTGGTTGGGTCGAGTTATCCCTGCATTATGAAAACACTAGCATGATCAACTCCGCGGGATAGACCTCGCAAATAGTACTAGTATACGAGGACAATCAGTACTGTACTATGTAGCACAAATACCGCACGTACAAGTACGAGTAGATTTCCAGGTCGTAGTAGAACCGACGGATGGCAGGCCTCCCTCCGCGGCACAGGCATCGCTGCCAGCCCTACCGGACGCTAGGAAGTGGTTCCACGTCGAGGTTGAAAGGTCCGATACTGTGCTAGACAAGGATCTTGCTCCTCAGACTTCAGACGGCCACGGTGCATCGCGTCGAAGCCTCAGTAGAAGTCTCCATGCATGGTTCTAACCGGTATTAGGTAGTAGTAGTGCCGGTAAGCACTGCCCACCACTTGCCGGCGTCTCGCATCTCGTTCATGTTCAATGTCTTGTTCATGTCGTTTGTCGACCCTCTCGCTGGTTCAAGCCAGTAGTCCCTGATCCCATGTAGCTTGAAGCTTTATAGAAAGCGTATCTGCATTGAGCCCCATGTTTCATAAATTGAACCCATCAGCGTTGTACGATGTTCCTGGCGGTTAGTGGTTAGCAGTTTGCCGCAGTTGTAAGAGCGGCGTGATGGGGAGAAACCCGAGGCTAAAATAGAATGGAAGTAAAAAGCCGAAAGCGAAGTCATTTCGCCAAGGCTCGGCTGGTTAGTAATCTTACTAATCCCCCCGGTCAGTCTTACTGTAGTACATTGAACACAAGAGAAAGGTGAAAATCATGATACAGATCTTACAAACCCAAGCATGCGGTGGAAGGAAATCCACTTTGCTGCTGTACAAGTACCATGAATAAGCGTGCCACTCTTTGCTTCCACAAGCTGCCAAGCCATTATCTCTGCTCCCCATTGGCACAATGAAAAGAGGAGGCATGCGGCATAGCATTTTGCCGGTAGGTGCGGGCCTTGAGGAGTAATACTGGCAAGGGAAGCGCCGAGCAGGAGGATTCCAGCAAGGTTGCCGGACTTATATGCATGGAGAACGAGCTCTGATTGGCTGACAGACGCTTAATACCGTACGAGTTATTACCGTGTTACAGCAAGACGATGCATTCGTATCAAATTTGCATGCACATACTGTAGATGATCGCGATAACGGCTGATATGGGCAACACCTTTGGCTCTGTGCCACAGTAGGTATTTCCAGGAACTCTGCGATTCGCAAATTTACGCCCTTTGGATATATTCTTTTGAATGCTTCCAACAGGCTCTGTAAAGTATTTCTTGTTGACGGATCTGATGATAAGACAGGATGAAGGAATTAGATGTAGGTGGAATTAAACAACGGTGGGGAGATGGAATCACGCTGGGGTGAAGGCCTGGGCCTGGTAGACACTAGATGCCTTGGTAGAATCGCGCCATTTTCTATGCCGCTAGCTTCGTTCATGTTGGAAAAGAAAAGAAGGAAAAAAAAAAAAAATCGATCAAAGTACGCAATCAATGGTGCTGATATGATGCTTCTGGCAATACGCGCCGAGCTGCGAATCACTACTGGATGGATGTAGTTAGGAAGCAGCGATCATTAAGCTCCGAGGATGAGAAGGATCAGATTAGCTCATTAGAGCCGTCAAAGTGGCGCTGTCCTAGAGTCATAGCACTAGGCCTTTGTAAATGGCTCGTTGAGGAAACTTGAGAATTAGAACTGGGCTCCCTTGATGATACTTGGTTTTTTCCCACGCAGTACTATACCACGGTATATCTAGTAGACGAATGAGGAGCACGGATTTTACAAAGATTGACTCTCGGAGAATAAATTGAGTTGTGTTGGTGATTTAAGAGTCTCGTAACTTGATCCTTCTGCTACTTCGTACCGGCACTAGCACTAGGCGCTGGCTACTATCTCATGTTAATTGGCACAAGGATAGGTGGCAGATCTGCTTTAGCAGCGGCCGATCATTGCCAAATCAGACAAACTCTGCATAATGTACAGGCTGACCGCCTGTCTAGCCTGATCAGCCGCTGGAGGGCCTTGAGGGCATATGCTAGCCCTAGCCGGGGGAGCGTTCCTGTGGGCATGGTGGATAGACCAGATGCCCTGGAGACCGAGCCTTATGGCTGTTGATGAGGGGTGGAAAAATAGATACCGAGAGGTGAAAGAGATGTACACACACTCAAGTGTGTACTGGTAGATGGTTATGATTGTGCCATGTAGAAACACAAGCATACGGAGAGCATGTGTGCGTATCATAGTATGTGTCAACATTCTTTTGTGCTCTTCTTATTTTAATTTTTAACCCCTGCCGCGGCTCGGATTCGGAACGGCCCTTGGAGTAGGTACAGTATAACGACATGCCCCACAGCATTTATACCGAACAGTACAGTAGGCGCTTCATCGATACATACCTACCTACCTATGACTGCCTGTGAATTCAACTTTTGCACTAGGCTGTCCCAAGGCATATTCGGGGTTAGGCAGCACCATTCCTCGTCTCCTTCACAGTTGCCCGCAAGATACATGTATCTGCGTGTATCCGTACCTGGGCACGGCACAACGCCTGCTGCCAATAGATGACAACAGATACACGTGGCCAACGCAATACGGATCATGCCGTAATGGCCAGGGACGCTTCGTCTACATCGCATCGACTTGCGGCTAACATACTGTAGCACAGTCAACCCGCTGAGGCGGCTGAGCTCCCGGCTTCTTGCTGACAGGCTGTTCCATTTGGCATCGGCCATCTACTTGTACATGAACCCAGGCGCCTACATACATCTACTGATCATCAGCGATTTGATCGCCTGCAACGCGTGACGGAGCGCTGGATGCTACCACAAGTAGCAGCGAGGCCCGGATCCATGCAAATCTGCCTCCCGCCATACATACACACAGCTGCAGGGACCCCAATCCAGCGCCACTTGCTGTACCGTACAGCGACACTGTCTGCGGCGCACGCCCCCGGGAGCGGCAAACATGAAGGTGGCCCTCGATCCGTTGCTGGGGCCAGGGGCGTGTGTGTTTATCGAGCACAGAACCTGTACAGACGGTTTTCCTCTTCGGCAGCCAGGCAGAATCCTTCCGTGGGGAAAGACAAAGGCGACTCAGATTGCTGCGGCATGACAGCCACGCGGACGCCGAAAAGGCGGCGCTCGTGATGGAGCTGGCGGCGTCGAGATACATAAAAGGCGAAGCATCACCTCCCGTGAGCGGCGCTGAATACGGAAAGCCATCTATCACGGATTGTCTATCCTCGACCGCCGCACGTACGAGCAATACCAGGCTCGACTATTATCTCACCATCGTCTGCACGTGGCGTATGATAGAATCCGGCTGTGCGCCACACCACGCTGCTGCATCTCAGATAGTCGACACGATTCATAGCAGCTGAGCTGAAGCCGCAGCAATAAGACTGCCAATTTCGCGGCATCGTCATAACCGAGACCAATCCCAACCTTCGTCGTCGCTCGTCTCAATCCGTCTCACGCCAGCGCCCAGAGCCAATAACCGACTCTGCCACCCCTGCTCGAGCCCGAAGCTGTCTGCTAGCATGGATCCTAGCGGTACGTCTCGGTCCCAATCCCTTCTCTTCACCTCAATTCGCTTCCTTGTTCCTGTCTGCCCACCCTCGGATACGTGTATATAATGAGGTGGCGAGTTGCCGTCTTCCTCTTACGCGGACGTTCTCACTGGACAATTGCGCTTGTTGCCTTGTTTGCTCTTCTTTGTCTCTCCGACGCTTCACCATCTGCCCTTTCACCATGGCTGAAGCCCAAGGCCTTGGCCAATGCTGGCCGCAACAAGTGCTAATCGACGACATGCTGCCATCAGACCACTTCTTCACAACGCAAGACCTCCATCACCAGTATCACTTTGACACAAGCATGCACCATGTCATGCCGCACCACCAACAAGACAAGCTGAACTTGGCAATCCCCATGTTCTCAGCCGACGCTACCAATGCGGCCTTCTTCCATGTGCCAGCACAGTCAATGCCGGCTTAACAGGGCCAGCCATGACTCCGCCACCAGCGCCGCATCAATATCGCCAGGACTCTCCCTCTAGCACACACAGCGGGGGATCTGTTTCAAAATACCGCGGCGCTGCCCGATCACCAGACGGCGATGATTTTGATGCCGGCAGCGACGAGGCGCAAGCGGCCATCAGACGACACCGCAACACCATGGCGGCGCGGAAATACAGGCAGAAGCGCCTCGACCCAGATCTCCGACCTGGAGCGAGCCTTGAGCGACGTGACCAGCGAGCGTGACGACCTCAAACTGAAGCTCGCAAGACGTGAGGCTGAAGTAGAGGCGCTGCGAGAGATTTTAGGGAAAAAGAGATGAGACACAGCCTGCATGCTACAAGCTCTCTTTTCTCCCCCTACTTTCTCTATTCTCTAACACATGTTTATATGTACTATATACCACGCAGATCAGGCACCCCCAAGGCCACAAGACTGCGAGTACTCGTGCAATCGCGCATGGACACAACAACAGCTAGCCCTACAGGTTTTGTTCTCTTTGGTTTACGGCTCCTCTTTTTGGCGTTTCGGGGGTTTACGTTTCATGGCTGCTATGAAGGAAAAGAAAAATGAATTTCAAATCAATGACGCGAAGAGATGGTGCTGAACCAGCTTAATTATTTCTTTTGTCAATTCCACCATTCTCTTTCGATTTTTGTAAAAGTTGAGTTCCAAACAACTCAACTATACCAACTATGTGTACATATTGTGCTTTTCTCAAGCTTGTTATACCTAGAAGACAAGGCAGTGTCACCCAGAAAGATGGAAATAGTGATTGACCACCTCAGGTAGTCGTCAACAAAGACAGAAGAAAGGAAAGAAAAGGAAAAAAGGAAAAAGGAAAACAAAAATAGATTAAAAATCGAAAAGAAAAAAAAATCAAAAAAAATCAAAAGATTTCTCCATGTGTCTCTGTGTCTCTAACAACGAGAAGAA|||||402|,TTCTTCTCGTTGTTAGAGACACAGAGACACATGGAGAAATCTTTTGATTTTTTTTGATTTTTTTTTCTTTTCGATTTTTAATCTATTTTTGTTTTCCTTTTTCCTTTTTTCCTTTTCTTTCCTTTCTTCTGTCTTTGTTGACGACTACCTGAGGTGGTCAATCACTATTTCCATCTTTCTGGGTGACACTGCCTTGTCTTCTAGGTATAACAAGCTTGAGAAAAGCACAATATGTACACATAGTTGGTATAGTTGAGTTGTTTGGAACTCAACTTTTACAAAAATCGAAAGAGAATGGTGGAATTGACAAAAGAAATAATTAAGCTGGTTCAGCACCATCTCTTCGCGTCATTGATTTGAAATTCATTTTTCTTTTCCTTCATAGCAGCCATGAAACGTAAACCCCCGAAACGCCAAAAAGAGGAGCCGTAAACCAAAGAGAACAAAACCTGTAGGGCTAGCTGTTGTTGTGTCCATGCGCGATTGCACGAGTACTCGCAGTCTTGTGGCCTTGGGGGTGCCTGATCTGCGTGGTATATAGTACATATAAACATGTGTTAGAGAATAGAGAAAGTAGGGGGAGAAAAGAGAGCTTGTAGCATGCAGGCTGTGTCTCATCTCTTTTTCCCTAAAATCTCTCGCAGCGCCTCTACTTCAGCCTCACGTCTTGCGAGCTTCAGTTTGAGGTCGTCACGCTCGCTGGTCACGTCGCTCAAGGCTCGCTCCAGGTCGGAGATCTGGGTCGAGGCGCTTCTGCCTGTATTTCCGCGCCGCCATGGTGTTGCGGTGTCGTCTGATGGCCGCTTGCGCCTCGTCGCTGCCGGCATCAAAATCATCGCCGTCTGGTGATCGGGCAGCGCCGCGGTATTTTGAAACAGATCCCCCGCTGTGTGTGCTAGAGGGAGAGTCCTGGCGATATTGATGCGGCGCTGGTGGCGGAGTCATGGCTGGCCCTGTTAAGCCGGCATTGACTGTGCTGGCACATGGAAGAAGGCCGCATTGGTAGCGTCGGCTGAGAACATGGGGATTGCCAAGTTCAGCTTGTCTTGTTGGTGGTGCGGCATGACATGGTGCATGCTTGTGTCAAAGTGATACTGGTGATGGAGGTCTTGCGTTGTGAAGAAGTGGTCTGATGGCAGCATGTCGTCGATTAGCACTTGTTGCGGCCAGCATTGGCCAAGGCCTTGGGCTTCAGCCATGGTGAAAGGGCAGATGGTGAAGCGTCGGAGAGACAAAGAAGAGCAAACAAGGCAACAAGCGCAATTGTCCAGTGAGAACGTCCGCGTAAGAGGAAGACGGCAACTCGCCACCTCATTATATACACGTATCCGAGGGTGGGCAGACAGGAACAAGGAAGCGAATTGAGGTGAAGAGAAGGGATTGGGACCGAGACGTACCGCTAGGATCCATGCTAGCAGACAGCTTCGGGCTCGAGCAGGGGTGGCAGAGTCGGTTATTGGCTCTGGGCGCTGGCGTGAGACGGATTGAGACGAGCGACGACGAAGGTTGGGATTGGTCTCGGTTATGACGATGCCGCGAAATTGGCAGTCTTATTGCTGCGGCTTCAGCTCAGCTGCTATGAATCGTGTCGACTATCTGAGATGCAGCAGCGTGGTGTGGCGCACAGCCGGATTCTATCATACGCCACGTGCAGACGATGGTGAGATAATAGTCGAGCCTGGTATTGCTCGTACGTGCGGCGGTCGAGGATAGACAATCCGTGATAGATGGCTTTCCGTATTCAGCGCCGCTCACGGGAGGTGATGCTTCGCCTTTTATGTATCTCGACGCCGCCAGCTCCATCACGAGCGCCGCCTTTTCGGCGTCCGCGTGGCTGTCATGCCGCAGCAATCTGAGTCGCCTTTGTCTTTCCCCACGGAAGGATTCTGCCTGGCTGCCGAAGAGGAAAACCGTCTGTACAGGTTCTGTGCTCGATAAACACACACGCCCCTGGCCCCAGCAACGGATCGAGGGCCACCTTCATGTTTGCCGCTCCCGGGGGCGTGCGCCGCAGACAGTGTCGCTGTACGGTACAGCAAGTGGCGCTGGATTGGGGTCCCTGCAGCTGTGTGTATGTATGGCGGGAGGCAGATTTGCATGGATCCGGGCCTCGCTGCTACTTGTGGTAGCATCCAGCGCTCCGTCACGCGTTGCAGGCGATCAAATCGCTGATGATCAGTAGATGTATGTAGGCGCCTGGGTTCATGTACAAGTAGATGGCCGATGCCAAATGGAACAGCCTGTCAGCAAGAAGCCGGGAGCTCAGCCGCCTCAGCGGGTTGACTGTGCTACAGTATGTTAGCCGCAAGTCGATGCGATGTAGACGAAGCGTCCCTGGCCATTACGGCATGATCCGTATTGCGTTGGCCACGTGTATCTGTTGTCATCTATTGGCAGCAGGCGTTGTGCCGTGCCCAGGTACGGATACACGCAGATACATGTATCTTGCGGGCAACTGTGAAGGAGACGAGGAATGGTGCTGCCTAACCCCGAATATGCCTTGGGACAGCCTAGTGCAAAAGTTGAATTCACAGGCAGTCATAGGTAGGTAGGTATGTATCGATGAAGCGCCTACTGTACTGTTCGGTATAAATGCTGTGGGGCATGTCGTTATACTGTACCTACTCCAAGGGCCGTTCCGAATCCGAGCCGCGGCAGGGGTTAAAAATTAAAATAAGAAGAGCACAAAAGAATGTTGACACATACTATGATACGCACACATGCTCTCCGTATGCTTGTGTTTCTACATGGCACAATCATAACCATCTACCAGTACACACTTGAGTGTGTGTACATCTCTTTCACCTCTCGGTATCTATTTTTCCACCCCTCATCAACAGCCATAAGGCTCGGTCTCCAGGGCATCTGGTCTATCCACCATGCCCACAGGAACGCTCCCCCGGCTAGGGCTAGCATATGCCCTCAAGGCCCTCCAGCGGCTGATCAGGCTAGACAGGCGGTCAGCCTGTACATTATGCAGAGTTTGTCTGATTTGGCAATGATCGGCCGCTGCTAAAGCAGATCTGCCACCTATCCTTGTGCCAATTAACATGAGATAGTAGCCAGCGCCTAGTGCTAGTGCCGGTACGAAGTAGCAGAAGGATCAAGTTACGAGACTCTTAAATCACCAACACAACTCAATTTATTCTCCGAGAGTCAATCTTTGTAAAATCCGTGCTCCTCATTCGTCTACTAGATATACCGTGGTATAGTACTGCGTGGGAAAAAACCAAGTATCATCAAGGGAGCCCAGTTCTAATTCTCAAGTTTCCTCAACGAGCCATTTACAAAGGCCTAGTGCTATGACTCTAGGACAGCGCCACTTTGACGGCTCTAATGAGCTAATCTGATCCTTCTCATCCTCGGAGCTTAATGATCGCTGCTTCCTAACTACATCCATCCAGTAGTGATTCGCAGCTCGGCGCGTATTGCCAGAAGCATCATATCAGCACCATTGATTGCGTACTTTGATCGATTTTTTTTTTTTTTCCTTCTTTTCTTTTCCAACATGAACGAAGCTAGCGGCATAGAAAATGGCGCGATTCTACCAAGGCATCTAGTGTCTACCAGGCCCAGGCCTTCACCCCAGCGTGATTCCATCTCCCCACCGTTGTTTAATTCCACCTACATCTAATTCCTTCATCCTGTCTTATCATCAGATCCGTCAACAAGAAATACTTTACAGAGCCTGTTGGAAGCATTCAAAAGAATATATCCAAAGGGCGTAAATTTGCGAATCGCAGAGTTCCTGGAAATACCTACTGTGGCACAGAGCCAAAGGTGTTGCCCATATCAGCCGTTATCGCGATCATCTACAGTATGTGCATGCAAATTTGATACGAATGCATCGTCTTGCTGTAACACGGTAATAACTCGTACGGTATTAAGCGTCTGTCAGCCAATCAGAGCTCGTTCTCCATGCATATAAGTCCGGCAACCTTGCTGGAATCCTCCTGCTCGGCGCTTCCCTTGCCAGTATTACTCCTCAAGGCCCGCACCTACCGGCAAAATGCTATGCCGCATGCCTCCTCTTTTCATTGTGCCAATGGGGAGCAGAGATAATGGCTTGGCAGCTTGTGGAAGCAAAGAGTGGCACGCTTATTCATGGTACTTGTACAGCAGCAAAGTGGATTTCCTTCCACCGCATGCTTGGGTTTGTAAGATCTGTATCATGATTTTCACCTTTCTCTTGTGTTCAATGTACTACAGTAAGACTGACCGGGGGGATTAGTAAGATTACTAACCAGCCGAGCCTTGGCGAAATGACTTCGCTTTCGGCTTTTTACTTCCATTCTATTTTAGCCTCGGGTTTCTCCCCATCACGCCGCTCTTACAACTGCGGCAAACTGCTAACCACTAACCGCCAGGAACATCGTACAACGCTGATGGGTTCAATTTATGAAACATGGGGCTCAATGCAGATACGCTTTCTATAAAGCTTCAAGCTACATGGGATCAGGGACTACTGGCTTGAACCAGCGAGAGGGTCGACAAACGACATGAACAAGACATTGAACATGAACGAGATGCGAGACGCCGGCAAGTGGTGGGCAGTGCTTACCGGCACTACTACTACCTAATACCGGTTAGAACCATGCATGGAGACTTCTACTGAGGCTTCGACGCGATGCACCGTGGCCGTCTGAAGTCTGAGGAGCAAGATCCTTGTCTAGCACAGTATCGGACCTTTCAACCTCGACGTGGAACCACTTCCTAGCGTCCGGTAGGGCTGGCAGCGATGCCTGTGCCGCGGAGGGAGGCCTGCCATCCGTCGGTTCTACTACGACCTGGAAATCTACTCGTACTTGTACGTGCGGTATTTGTGCTACATAGTACAGTACTGATTGTCCTCGTATACTAGTACTATTTGCGAGGTCTATCCCGCGGAGTTGATCATGCTAGTGTTTTCATAATGCAGGGATAACTCGACCCAACCAACTGCCTCATACAGGCAGTTGTGCTGTCGAAGCTACCGGCACTCTGAAATTGTTTGCGAACCACTGTCGGCCTGGCAGCCTGGACTCAGTTTTTTTTCCCACCCAAATTTCAAGTGGCCAAGGTGTAGATTACCATGCAACGTGCTCCGGCAAAAAGACGTTGTAGCTCCCACTTACAGGGGCCCGGAAGCCAATCAGGTGTGCTCGTGCTTCCTGCGCTCCTTGTACAAGTAGGAGGGATGGAGGAGAAGGAGAAAGAGGCATCTTGTTTCGAATGCTGAGTGTGTTTGCAGGTTATGTACCTTACAACACCACTTCGAATCTCTGGGTTAGATGCGTCCTAGTTTATCTGAGTTGTCACCTTTCCAACTACCTGCCTACGTGTGTAGAGAGCTGATATGTGGGCATGAACTCTGCGCACCCCCGCTTACAAAATACGCCGGCTTTGCTTGTACAGTAAGCCAGGGATAGTTGGCAGGCACTAGCCGCTTAGTGCTGGCTGGCGGAGCGCCCGAGTATGTCTGGTGTTGAAGGTCTCATTACATCTACCAACTGATAGCTGTGTCCAGGTGCTAAGCCTTTCAAGAGTCTGGCAAGTCCACAGCCACATCTCTATAGGGTTTGAGCTTATGGGCTGAGTTATGATGCTTACATACAAAGCCTTATTACAAGGCGGCTAAATGACTAGTGCTCTTGAAGCATGACTCTGTCAATATTGCTGGGGCCCAATATCGGAGACATAAGCTGCGACTTGCAAATCGCTTTATCCGACGGGCTTCGTTATGAAACACTTGAATGCCTAGATATTCAGTAGAAACATCGTCGTAATCGTAATCCAGTAGGTCGTCTTGTACAGTGTTTGCGCTTGTAAGGCATCCCTACTAGGTATCCTTTTATAATACGACATGCACCTTTTGTACATTCAGTACCAGGTACATGCGTACAGTATATCGTTGATCCAAGGTACTCCATGTTATTGGGAAGGTTGTATTTCGTATATACGTCGCTGTATCCATCGAATCACAGACTGCGCACGTGGGTGCCCCGCGAGCAAACGTTGGAGGAATGACACAAAAACAGCATCTTACATTGGATCTGGCGGCTTCACAAGAGTTGACATGAACCCTGTGTGCCTACTCTTTACGAGATTTGAAACCCGAGTTATTGGTGCCATGACTCATGTGGCTTGCAATCAATCCAGGATACTGGATTATACACTATACACTCATATAGCACACTCCGGCACACACCTCTCAGTGCCACGTTTAGTTCAGCCCATTCAACTCTCGGGAATCTCTAGCGTTACCCTCTTATACTACGTCCTTCGCATGCCTCCACTGCGATCTGCTTATGGCCTTGTGGCCTTGTGGCTCATAGGTGACAGACGGGGTAGCCGAAGACGCCACCGCACCGCACTATTATTCGATCTCGAACAAGGATGGTTCTGCATCTGGCCGTCAGCAAGATACGAGTCGTATTGCATATGCATGATGCTGCTGCAGAACAATGGGTGCCCAATCCAAATGGGGAACAGAGGGGTGGGAGGATGAGCGCTAGGGTGCTGCATCTCATCCAGATTGGATGTTGCTGCATCTCTTTGTGTGTGCGTGTGTGCGTCTGTGTGTCTGAAATGACGGCCAAAGGATTTATCCAGACTGTACAAGAGAATCCAAAACAAGATGCAAGTGTCCGTTCGCGGCAACGGTATGCCATATCGGTGACATTGACGTCGGTGGGGGGAGCACACTCGGCGTCTACATTCTCGTTCCACACCTATGTGGCATTCCAGCCTGCTTCTTACAAATACTCGGAAACTATTCGAACCTCGGCCAATTATTCAATCTTTTGAGCCTTCGCCCGGTCCAAACATGGCCTAGCACGGCGAGAATCTGCGAGGGCAACCTGCGCTGACCCAACGCACATGATACTTGTTTGCCGCCCTTCCTATTTCAAAGCACTCACTGAAGGAGGAAGAGAAACAGCCAAAGCAATCATTCACACGCCAAAAGAGACGCAAAAACGACATACGAAAAGAACTGACCACGCAGATGCCCAATCTGCGTGCGGGTAAACATTGAACACAGGTGTCAACGCCTGAACGCCTCAATCCCTGGATGTCGCTCTTGATCCACAAAAGGCGGAAATATACAAGTACAAGCTTCAGTCAACTTTCTTTGGAAAACTTTGAAAAGAAATCAGGCACTCACAAGGATCCTGGTCGGTGATGTAACTGTTAGACTCCAAGTACCTTATACCGAAAGTGCGCTCCATAGCACTATAACCGATCTCTATGTCAGCCGTGCTACAGTATGTATTAATCCTCCCTACTGCGCTACTGTACAAGCCCCCCTTGCCCATCCCAAAACGCAGACAGAAACAGGTGGCCCCCGGTTCTGGAACAACTAGGTAGTGCCTCCATTGCGGAGTAGCACCTATCACTGTCGATTGCACCATAGTACATGGCATGTATATAAGCCACGGGCCCCCAGTTTATAAGGCTTCGACCCATGCAGCTTTGAAGGGTTCAGCTGCTGTACATGGCGTATGGTAATACCCTTACTGTACTATTAAAGAGCCGGATAAGCACTGGCCCTTCTACCATGCCCAGTACCGGTAGGTAGTTTTCTCAATCTGTCGACTCTGTTGCCGTTGCCTTCCGTAAGAGACTAGTTCAAGTCGCCATATAGATCTGCCAAAACAGTCTTCTCTTCCCTCTTTGGAAGGTGGTAACAGTGGCAATTACTAAAGATCCAACGGCAGTAGTCCTCGAGCAAAGTTTTTGTTCGTGAAACTCATCCGTACAACGATATCCATGAGCCCCGGGCAGTGGCTATTACGAGTGCCTAGATCTAAGCAGCGCTGTGACATAATCACTGCTATTCAAGTGGGCGAAGCGCTGACAGAACTCAAGTGGACGCTATCCCCTGCGAGTTCAGTGACAGCAGCCATGGCCAGATTCCCATACACGTAAACTGCGGTACCTGGTACGTTGGCGTACGACCACAATGGAATCTCCACTCATCGCCAAGAAAAACTGATGATAATTCGACAGCTCACCCCTGTTGATCTGATGTTGTAATAGACTATCAATACGTACTATGTAGGAGATTTGGGGTTCCCAGTCTCAATAGCACCGAAAAAGCCAAAAAGGCGGGAGTTGGTTACATGGTACAATCAGCAGGTCAAACAGTACCTTTACTCACGACGCTAGGTATTGTCCAAGATCCATAATCATAGCGACACAGAACTTTTGACTCAATTCCCATCTTATTCATGTGGCTCTTTACGTAATCAAGTAACCCCATTCACAGAGAACTAGCATCTACTCTTGGGGAGACATCTGAAGCTCGGTGAAAGCGTGAGATGCCCAAATTGATAGCCCAGTGAGCTAAGGCCAATGGGCAATGGGTGTTTGCGCCACGATAGGACGTGGTAGCCGGGACATTGATTACTCCGTAACTCCTGGACAGGGGTATATCATCAGTGGAATTCTTGGAAAACTCCCCCTTGCAGCCAGTTCGGAGCCGGATTGTTGCTCTGTAACTCCCGCATATCAAAGCAGAAAGAAGATTGTAAGTGGCACCGTTACAGCCATCTCGCCCGGATCGTTGTGCAGATCCTAGGGACTGTAAACGCCGAACGTCCTGGATAACACCGACTCTTTGTCCAGGTTGGTGCATATGCAACTACCTTATGGAGGATCGCCCACTTACACGCGACCCAATATAATGATCGACAACTGTTGAGTATGCAACAGTAAGACTCTCTTTGTTTTCCCGATAGAGATCGGCTTATAAAGATGCTTCATAATAATACTATATTTACTGAGTGGACGACTACATGATTGATTCCATAGCAAGCCACCGTGAGCTCTCTTCACCTGCCTAATTCCGAGGATTCCAGCGATGCCATATATCAAGTTCCGCTTTCTTCAAACGCCATTACTGCATAACTTCCATGCAACATCCCTTTCTCCTCTATGCATGCCATCTGGTTTATTCAAAGTCATCTGAGCAAGAGGAGATGGCACGGCCTAATACTAGACAACCTGATCAAAGCTAAGCGTTTGCTGGGATTTCTTGTATTGCTAGCTATCCACGGAGCAATGAGCGGCCGCGAGCACTGGCTCTTGAGAAGACAAGCAGCTCCATCTCCCTGTCACATAGATCCGCGGCAACTTCCGTAAAGGCTTTTTCTTACAGATCTAATGCCCCCCGAAGATGCCACCGAAGTCCGGGGCTTGGTACATGCACAGACAACGTACACGCGGAATTAGCAAAATAGGGCATTTGCGCGAAATGAATGATTCTAATACAGCCCCGTTTTAGTTTCCATCTAATCTAAAAAGTGTCTAAAAGGCAGAATGGAGACGTCT|downstream_gene_variant|MODIFIER|exon-XM_006965819.1-1|GENE_exon-XM_006965819.1-1|transcript|rna-XM_006965819.1|protein_coding||c.*4416delTinsAGACGTCTCCATTCTGCCTTTTAGACACTTTTTAGATTAGATGGAAACTAAAACGGGGCTGTATTAGAATCATTCATTTCGCGCAAATGCCCTATTTTGCTAATTCCGCGTGTACGTTGTCTGTGCATGTACCAAGCCCCGGACTTCGGTGGCATCTTCGGGGGGCATTAGATCTGTAAGAAAAAGCCTTTACGGAAGTTGCCGCGGATCTATGTGACAGGGAGATGGAGCTGCTTGTCTTCTCAAGAGCCAGTGCTCGCGGCCGCTCATTGCTCCGTGGATAGCTAGCAATACAAGAAATCCCAGCAAACGCTTAGCTTTGATCAGGTTGTCTAGTATTAGGCCGTGCCATCTCCTCTTGCTCAGATGACTTTGAATAAACCAGATGGCATGCATAGAGGAGAAAGGGATGTTGCATGGAAGTTATGCAGTAATGGCGTTTGAAGAAAGCGGAACTTGATATATGGCATCGCTGGAATCCTCGGAATTAGGCAGGTGAAGAGAGCTCACGGTGGCTTGCTATGGAATCAATCATGTAGTCGTCCACTCAGTAAATATAGTATTATTATGAAGCATCTTTATAAGCCGATCTCTATCGGGAAAACAAAGAGAGTCTTACTGTTGCATACTCAACAGTTGTCGATCATTATATTGGGTCGCGTGTAAGTGGGCGATCCTCCATAAGGTAGTTGCATATGCACCAACCTGGACAAAGAGTCGGTGTTATCCAGGACGTTCGGCGTTTACAGTCCCTAGGATCTGCACAACGATCCGGGCGAGATGGCTGTAACGGTGCCACTTACAATCTTCTTTCTGCTTTGATATGCGGGAGTTACAGAGCAACAATCCGGCTCCGAACTGGCTGCAAGGGGGAGTTTTCCAAGAATTCCACTGATGATATACCCCTGTCCAGGAGTTACGGAGTAATCAATGTCCCGGCTACCACGTCCTATCGTGGCGCAAACACCCATTGCCCATTGGCCTTAGCTCACTGGGCTATCAATTTGGGCATCTCACGCTTTCACCGAGCTTCAGATGTCTCCCCAAGAGTAGATGCTAGTTCTCTGTGAATGGGGTTACTTGATTACGTAAAGAGCCACATGAATAAGATGGGAATTGAGTCAAAAGTTCTGTGTCGCTATGATTATGGATCTTGGACAATACCTAGCGTCGTGAGTAAAGGTACTGTTTGACCTGCTGATTGTACCATGTAACCAACTCCCGCCTTTTTGGCTTTTTCGGTGCTATTGAGACTGGGAACCCCAAATCTCCTACATAGTACGTATTGATAGTCTATTACAACATCAGATCAACAGGGGTGAGCTGTCGAATTATCATCAGTTTTTCTTGGCGATGAGTGGAGATTCCATTGTGGTCGTACGCCAACGTACCAGGTACCGCAGTTTACGTGTATGGGAATCTGGCCATGGCTGCTGTCACTGAACTCGCAGGGGATAGCGTCCACTTGAGTTCTGTCAGCGCTTCGCCCACTTGAATAGCAGTGATTATGTCACAGCGCTGCTTAGATCTAGGCACTCGTAATAGCCACTGCCCGGGGCTCATGGATATCGTTGTACGGATGAGTTTCACGAACAAAAACTTTGCTCGAGGACTACTGCCGTTGGATCTTTAGTAATTGCCACTGTTACCACCTTCCAAAGAGGGAAGAGAAGACTGTTTTGGCAGATCTATATGGCGACTTGAACTAGTCTCTTACGGAAGGCAACGGCAACAGAGTCGACAGATTGAGAAAACTACCTACCGGTACTGGGCATGGTAGAAGGGCCAGTGCTTATCCGGCTCTTTAATAGTACAGTAAGGGTATTACCATACGCCATGTACAGCAGCTGAACCCTTCAAAGCTGCATGGGTCGAAGCCTTATAAACTGGGGGCCCGTGGCTTATATACATGCCATGTACTATGGTGCAATCGACAGTGATAGGTGCTACTCCGCAATGGAGGCACTACCTAGTTGTTCCAGAACCGGGGGCCACCTGTTTCTGTCTGCGTTTTGGGATGGGCAAGGGGGGCTTGTACAGTAGCGCAGTAGGGAGGATTAATACATACTGTAGCACGGCTGACATAGAGATCGGTTATAGTGCTATGGAGCGCACTTTCGGTATAAGGTACTTGGAGTCTAACAGTTACATCACCGACCAGGATCCTTGTGAGTGCCTGATTTCTTTTCAAAGTTTTCCAAAGAAAGTTGACTGAAGCTTGTACTTGTATATTTCCGCCTTTTGTGGATCAAGAGCGACATCCAGGGATTGAGGCGTTCAGGCGTTGACACCTGTGTTCAATGTTTACCCGCACGCAGATTGGGCATCTGCGTGGTCAGTTCTTTTCGTATGTCGTTTTTGCGTCTCTTTTGGCGTGTGAATGATTGCTTTGGCTGTTTCTCTTCCTCCTTCAGTGAGTGCTTTGAAATAGGAAGGGCGGCAAACAAGTATCATGTGCGTTGGGTCAGCGCAGGTTGCCCTCGCAGATTCTCGCCGTGCTAGGCCATGTTTGGACCGGGCGAAGGCTCAAAAGATTGAATAATTGGCCGAGGTTCGAATAGTTTCCGAGTATTTGTAAGAAGCAGGCTGGAATGCCACATAGGTGTGGAACGAGAATGTAGACGCCGAGTGTGCTCCCCCCACCGACGTCAATGTCACCGATATGGCATACCGTTGCCGCGAACGGACACTTGCATCTTGTTTTGGATTCTCTTGTACAGTCTGGATAAATCCTTTGGCCGTCATTTCAGACACACAGACGCACACACGCACACACAAAGAGATGCAGCAACATCCAATCTGGATGAGATGCAGCACCCTAGCGCTCATCCTCCCACCCCTCTGTTCCCCATTTGGATTGGGCACCCATTGTTCTGCAGCAGCATCATGCATATGCAATACGACTCGTATCTTGCTGACGGCCAGATGCAGAACCATCCTTGTTCGAGATCGAATAATAGTGCGGTGCGGTGGCGTCTTCGGCTACCCCGTCTGTCACCTATGAGCCACAAGGCCACAAGGCCATAAGCAGATCGCAGTGGAGGCATGCGAAGGACGTAGTATAAGAGGGTAACGCTAGAGATTCCCGAGAGTTGAATGGGCTGAACTAAACGTGGCACTGAGAGGTGTGTGCCGGAGTGTGCTATATGAGTGTATAGTGTATAATCCAGTATCCTGGATTGATTGCAAGCCACATGAGTCATGGCACCAATAACTCGGGTTTCAAATCTCGTAAAGAGTAGGCACACAGGGTTCATGTCAACTCTTGTGAAGCCGCCAGATCCAATGTAAGATGCTGTTTTTGTGTCATTCCTCCAACGTTTGCTCGCGGGGCACCCACGTGCGCAGTCTGTGATTCGATGGATACAGCGACGTATATACGAAATACAACCTTCCCAATAACATGGAGTACCTTGGATCAACGATATACTGTACGCATGTACCTGGTACTGAATGTACAAAAGGTGCATGTCGTATTATAAAAGGATACCTAGTAGGGATGCCTTACAAGCGCAAACACTGTACAAGACGACCTACTGGATTACGATTACGACGATGTTTCTACTGAATATCTAGGCATTCAAGTGTTTCATAACGAAGCCCGTCGGATAAAGCGATTTGCAAGTCGCAGCTTATGTCTCCGATATTGGGCCCCAGCAATATTGACAGAGTCATGCTTCAAGAGCACTAGTCATTTAGCCGCCTTGTAATAAGGCTTTGTATGTAAGCATCATAACTCAGCCCATAAGCTCAAACCCTATAGAGATGTGGCTGTGGACTTGCCAGACTCTTGAAAGGCTTAGCACCTGGACACAGCTATCAGTTGGTAGATGTAATGAGACCTTCAACACCAGACATACTCGGGCGCTCCGCCAGCCAGCACTAAGCGGCTAGTGCCTGCCAACTATCCCTGGCTTACTGTACAAGCAAAGCCGGCGTATTTTGTAAGCGGGGGTGCGCAGAGTTCATGCCCACATATCAGCTCTCTACACACGTAGGCAGGTAGTTGGAAAGGTGACAACTCAGATAAACTAGGACGCATCTAACCCAGAGATTCGAAGTGGTGTTGTAAGGTACATAACCTGCAAACACACTCAGCATTCGAAACAAGATGCCTCTTTCTCCTTCTCCTCCATCCCTCCTACTTGTACAAGGAGCGCAGGAAGCACGAGCACACCTGATTGGCTTCCGGGCCCCTGTAAGTGGGAGCTACAACGTCTTTTTGCCGGAGCACGTTGCATGGTAATCTACACCTTGGCCACTTGAAATTTGGGTGGGAAAAAAAACTGAGTCCAGGCTGCCAGGCCGACAGTGGTTCGCAAACAATTTCAGAGTGCCGGTAGCTTCGACAGCACAACTGCCTGTATGAGGCAGTTGGTTGGGTCGAGTTATCCCTGCATTATGAAAACACTAGCATGATCAACTCCGCGGGATAGACCTCGCAAATAGTACTAGTATACGAGGACAATCAGTACTGTACTATGTAGCACAAATACCGCACGTACAAGTACGAGTAGATTTCCAGGTCGTAGTAGAACCGACGGATGGCAGGCCTCCCTCCGCGGCACAGGCATCGCTGCCAGCCCTACCGGACGCTAGGAAGTGGTTCCACGTCGAGGTTGAAAGGTCCGATACTGTGCTAGACAAGGATCTTGCTCCTCAGACTTCAGACGGCCACGGTGCATCGCGTCGAAGCCTCAGTAGAAGTCTCCATGCATGGTTCTAACCGGTATTAGGTAGTAGTAGTGCCGGTAAGCACTGCCCACCACTTGCCGGCGTCTCGCATCTCGTTCATGTTCAATGTCTTGTTCATGTCGTTTGTCGACCCTCTCGCTGGTTCAAGCCAGTAGTCCCTGATCCCATGTAGCTTGAAGCTTTATAGAAAGCGTATCTGCATTGAGCCCCATGTTTCATAAATTGAACCCATCAGCGTTGTACGATGTTCCTGGCGGTTAGTGGTTAGCAGTTTGCCGCAGTTGTAAGAGCGGCGTGATGGGGAGAAACCCGAGGCTAAAATAGAATGGAAGTAAAAAGCCGAAAGCGAAGTCATTTCGCCAAGGCTCGGCTGGTTAGTAATCTTACTAATCCCCCCGGTCAGTCTTACTGTAGTACATTGAACACAAGAGAAAGGTGAAAATCATGATACAGATCTTACAAACCCAAGCATGCGGTGGAAGGAAATCCACTTTGCTGCTGTACAAGTACCATGAATAAGCGTGCCACTCTTTGCTTCCACAAGCTGCCAAGCCATTATCTCTGCTCCCCATTGGCACAATGAAAAGAGGAGGCATGCGGCATAGCATTTTGCCGGTAGGTGCGGGCCTTGAGGAGTAATACTGGCAAGGGAAGCGCCGAGCAGGAGGATTCCAGCAAGGTTGCCGGACTTATATGCATGGAGAACGAGCTCTGATTGGCTGACAGACGCTTAATACCGTACGAGTTATTACCGTGTTACAGCAAGACGATGCATTCGTATCAAATTTGCATGCACATACTGTAGATGATCGCGATAACGGCTGATATGGGCAACACCTTTGGCTCTGTGCCACAGTAGGTATTTCCAGGAACTCTGCGATTCGCAAATTTACGCCCTTTGGATATATTCTTTTGAATGCTTCCAACAGGCTCTGTAAAGTATTTCTTGTTGACGGATCTGATGATAAGACAGGATGAAGGAATTAGATGTAGGTGGAATTAAACAACGGTGGGGAGATGGAATCACGCTGGGGTGAAGGCCTGGGCCTGGTAGACACTAGATGCCTTGGTAGAATCGCGCCATTTTCTATGCCGCTAGCTTCGTTCATGTTGGAAAAGAAAAGAAGGAAAAAAAAAAAAAATCGATCAAAGTACGCAATCAATGGTGCTGATATGATGCTTCTGGCAATACGCGCCGAGCTGCGAATCACTACTGGATGGATGTAGTTAGGAAGCAGCGATCATTAAGCTCCGAGGATGAGAAGGATCAGATTAGCTCATTAGAGCCGTCAAAGTGGCGCTGTCCTAGAGTCATAGCACTAGGCCTTTGTAAATGGCTCGTTGAGGAAACTTGAGAATTAGAACTGGGCTCCCTTGATGATACTTGGTTTTTTCCCACGCAGTACTATACCACGGTATATCTAGTAGACGAATGAGGAGCACGGATTTTACAAAGATTGACTCTCGGAGAATAAATTGAGTTGTGTTGGTGATTTAAGAGTCTCGTAACTTGATCCTTCTGCTACTTCGTACCGGCACTAGCACTAGGCGCTGGCTACTATCTCATGTTAATTGGCACAAGGATAGGTGGCAGATCTGCTTTAGCAGCGGCCGATCATTGCCAAATCAGACAAACTCTGCATAATGTACAGGCTGACCGCCTGTCTAGCCTGATCAGCCGCTGGAGGGCCTTGAGGGCATATGCTAGCCCTAGCCGGGGGAGCGTTCCTGTGGGCATGGTGGATAGACCAGATGCCCTGGAGACCGAGCCTTATGGCTGTTGATGAGGGGTGGAAAAATAGATACCGAGAGGTGAAAGAGATGTACACACACTCAAGTGTGTACTGGTAGATGGTTATGATTGTGCCATGTAGAAACACAAGCATACGGAGAGCATGTGTGCGTATCATAGTATGTGTCAACATTCTTTTGTGCTCTTCTTATTTTAATTTTTAACCCCTGCCGCGGCTCGGATTCGGAACGGCCCTTGGAGTAGGTACAGTATAACGACATGCCCCACAGCATTTATACCGAACAGTACAGTAGGCGCTTCATCGATACATACCTACCTACCTATGACTGCCTGTGAATTCAACTTTTGCACTAGGCTGTCCCAAGGCATATTCGGGGTTAGGCAGCACCATTCCTCGTCTCCTTCACAGTTGCCCGCAAGATACATGTATCTGCGTGTATCCGTACCTGGGCACGGCACAACGCCTGCTGCCAATAGATGACAACAGATACACGTGGCCAACGCAATACGGATCATGCCGTAATGGCCAGGGACGCTTCGTCTACATCGCATCGACTTGCGGCTAACATACTGTAGCACAGTCAACCCGCTGAGGCGGCTGAGCTCCCGGCTTCTTGCTGACAGGCTGTTCCATTTGGCATCGGCCATCTACTTGTACATGAACCCAGGCGCCTACATACATCTACTGATCATCAGCGATTTGATCGCCTGCAACGCGTGACGGAGCGCTGGATGCTACCACAAGTAGCAGCGAGGCCCGGATCCATGCAAATCTGCCTCCCGCCATACATACACACAGCTGCAGGGACCCCAATCCAGCGCCACTTGCTGTACCGTACAGCGACACTGTCTGCGGCGCACGCCCCCGGGAGCGGCAAACATGAAGGTGGCCCTCGATCCGTTGCTGGGGCCAGGGGCGTGTGTGTTTATCGAGCACAGAACCTGTACAGACGGTTTTCCTCTTCGGCAGCCAGGCAGAATCCTTCCGTGGGGAAAGACAAAGGCGACTCAGATTGCTGCGGCATGACAGCCACGCGGACGCCGAAAAGGCGGCGCTCGTGATGGAGCTGGCGGCGTCGAGATACATAAAAGGCGAAGCATCACCTCCCGTGAGCGGCGCTGAATACGGAAAGCCATC
ATCACGGATTGTCTATCCTCGACCGCCGCACGTACGAGCAATACCAGGCTCGACTATTATCTCACCATCGTCTGCACGTGGCGTATGATAGAATCCGGCTGTGCGCCACACCACGCTGCTGCATCTCAGATAGTCGACACGATTCATAGCAGCTGAGCTGAAGCCGCAGCAATAAGACTGCCAATTTCGCGGCATCGTCATAACCGAGACCAATCCCAACCTTCGTCGTCGCTCGTCTCAATCCGTCTCACGCCAGCGCCCAGAGCCAATAACCGACTCTGCCACCCCTGCTCGAGCCCGAAGCTGTCTGCTAGCATGGATCCTAGCGGTACGTCTCGGTCCCAATCCCTTCTCTTCACCTCAATTCGCTTCCTTGTTCCTGTCTGCCCACCCTCGGATACGTGTATATAATGAGGTGGCGAGTTGCCGTCTTCCTCTTACGCGGACGTTCTCACTGGACAATTGCGCTTGTTGCCTTGTTTGCTCTTCTTTGTCTCTCCGACGCTTCACCATCTGCCCTTTCACCATGGCTGAAGCCCAAGGCCTTGGCCAATGCTGGCCGCAACAAGTGCTAATCGACGACATGCTGCCATCAGACCACTTCTTCACAACGCAAGACCTCCATCACCAGTATCACTTTGACACAAGCATGCACCATGTCATGCCGCACCACCAACAAGACAAGCTGAACTTGGCAATCCCCATGTTCTCAGCCGACGCTACCAATGCGGCCTTCTTCCATGTGCCAGCACAGTCAATGCCGGCTTAACAGGGCCAGCCATGACTCCGCCACCAGCGCCGCATCAATATCGCCAGGACTCTCCCTCTAGCACACACAGCGGGGGATCTGTTTCAAAATACCGCGGCGCTGCCCGATCACCAGACGGCGATGATTTTGATGCCGGCAGCGACGAGGCGCAAGCGGCCATCAGACGACACCGCAACACCATGGCGGCGCGGAAATACAGGCAGAAGCGCCTCGACCCAGATCTCCGACCTGGAGCGAGCCTTGAGCGACGTGACCAGCGAGCGTGACGACCTCAAACTGAAGCTCGCAAGACGTGAGGCTGAAGTAGAGGCGCTGCGAGAGATTTTAGGGAAAAAGAGATGAGACACAGCCTGCATGCTACAAGCTCTCTTTTCTCCCCCTACTTTCTCTATTCTCTAACACATGTTTATATGTACTATATACCACGCAGATCAGGCACCCCCAAGGCCACAAGACTGCGAGTACTCGTGCAATCGCGCATGGACACAACAACAGCTAGCCCTACAGGTTTTGTTCTCTTTGGTTTACGGCTCCTCTTTTTGGCGTTTCGGGGGTTTACGTTTCATGGCTGCTATGAAGGAAAAGAAAAATGAATTTCAAATCAATGACGCGAAGAGATGGTGCTGAACCAGCTTAATTATTTCTTTTGTCAATTCCACCATTCTCTTTCGATTTTTGTAAAAGTTGAGTTCCAAACAACTCAACTATACCAACTATGTGTACATATTGTGCTTTTCTCAAGCTTGTTATACCTAGAAGACAAGGCAGTGTCACCCAGAAAGATGGAAATAGTGATTGACCACCTCAGGTAGTCGTCAACAAAGACAGAAGAAAGGAAAGAAAAGGAAAAAAGGAAAAAGGAAAACAAAAATAGATTAAAAATCGAAAAGAAAAAAAAATCAAAAAAAATCAAAAGATTTCTCCATGTGTCTCTGTGTCTCTAACAACGAGAAGAA|||||4416|,TTCTTCTCGTTGTTAGAGACACAGAGACACATGGAGAAATCTTTTGATTTTTTTTGATTTTTTTTTCTTTTCGATTTTTAATCTATTTTTGTTTTCCTTTTTCCTTTTTTCCTTTTCTTTCCTTTCTTCTGTCTTTGTTGACGACTACCTGAGGTGGTCAATCACTATTTCCATCTTTCTGGGTGACACTGCCTTGTCTTCTAGGTATAACAAGCTTGAGAAAAGCACAATATGTACACATAGTTGGTATAGTTGAGTTGTTTGGAACTCAACTTTTACAAAAATCGAAAGAGAATGGTGGAATTGACAAAAGAAATAATTAAGCTGGTTCAGCACCATCTCTTCGCGTCATTGATTTGAAATTCATTTTTCTTTTCCTTCATAGCAGCCATGAAACGTAAACCCCCGAAACGCCAAAAAGAGGAGCCGTAAACCAAAGAGAACAAAACCTGTAGGGCTAGCTGTTGTTGTGTCCATGCGCGATTGCACGAGTACTCGCAGTCTTGTGGCCTTGGGGGTGCCTGATCTGCGTGGTATATAGTACATATAAACATGTGTTAGAGAATAGAGAAAGTAGGGGGAGAAAAGAGAGCTTGTAGCATGCAGGCTGTGTCTCATCTCTTTTTCCCTAAAATCTCTCGCAGCGCCTCTACTTCAGCCTCACGTCTTGCGAGCTTCAGTTTGAGGTCGTCACGCTCGCTGGTCACGTCGCTCAAGGCTCGCTCCAGGTCGGAGATCTGGGTCGAGGCGCTTCTGCCTGTATTTCCGCGCCGCCATGGTGTTGCGGTGTCGTCTGATGGCCGCTTGCGCCTCGTCGCTGCCGGCATCAAAATCATCGCCGTCTGGTGATCGGGCAGCGCCGCGGTATTTTGAAACAGATCCCCCGCTGTGTGTGCTAGAGGGAGAGTCCTGGCGATATTGATGCGGCGCTGGTGGCGGAGTCATGGCTGGCCCTGTTAAGCCGGCATTGACTGTGCTGGCACATGGAAGAAGGCCGCATTGGTAGCGTCGGCTGAGAACATGGGGATTGCCAAGTTCAGCTTGTCTTGTTGGTGGTGCGGCATGACATGGTGCATGCTTGTGTCAAAGTGATACTGGTGATGGAGGTCTTGCGTTGTGAAGAAGTGGTCTGATGGCAGCATGTCGTCGATTAGCACTTGTTGCGGCCAGCATTGGCCAAGGCCTTGGGCTTCAGCCATGGTGAAAGGGCAGATGGTGAAGCGTCGGAGAGACAAAGAAGAGCAAACAAGGCAACAAGCGCAATTGTCCAGTGAGAACGTCCGCGTAAGAGGAAGACGGCAACTCGCCACCTCATTATATACACGTATCCGAGGGTGGGCAGACAGGAACAAGGAAGCGAATTGAGGTGAAGAGAAGGGATTGGGACCGAGACGTACCGCTAGGATCCATGCTAGCAGACAGCTTCGGGCTCGAGCAGGGGTGGCAGAGTCGGTTATTGGCTCTGGGCGCTGGCGTGAGACGGATTGAGACGAGCGACGACGAAGGTTGGGATTGGTCTCGGTTATGACGATGCCGCGAAATTGGCAGTCTTATTGCTGCGGCTTCAGCTCAGCTGCTATGAATCGTGTCGACTATCTGAGATGCAGCAGCGTGGTGTGGCGCACAGCCGGATTCTATCATACGCCACGTGCAGACGATGGTGAGATAATAGTCGAGCCTGGTATTGCTCGTACGTGCGGCGGTCGAGGATAGACAATCCGTGATAGATGGCTTTCCGTATTCAGCGCCGCTCACGGGAGGTGATGCTTCGCCTTTTATGTATCTCGACGCCGCCAGCTCCATCACGAGCGCCGCCTTTTCGGCGTCCGCGTGGCTGTCATGCCGCAGCAATCTGAGTCGCCTTTGTCTTTCCCCACGGAAGGATTCTGCCTGGCTGCCGAAGAGGAAAACCGTCTGTACAGGTTCTGTGCTCGATAAACACACACGCCCCTGGCCCCAGCAACGGATCGAGGGCCACCTTCATGTTTGCCGCTCCCGGGGGCGTGCGCCGCAGACAGTGTCGCTGTACGGTACAGCAAGTGGCGCTGGATTGGGGTCCCTGCAGCTGTGTGTATGTATGGCGGGAGGCAGATTTGCATGGATCCGGGCCTCGCTGCTACTTGTGGTAGCATCCAGCGCTCCGTCACGCGTTGCAGGCGATCAAATCGCTGATGATCAGTAGATGTATGTAGGCGCCTGGGTTCATGTACAAGTAGATGGCCGATGCCAAATGGAACAGCCTGTCAGCAAGAAGCCGGGAGCTCAGCCGCCTCAGCGGGTTGACTGTGCTACAGTATGTTAGCCGCAAGTCGATGCGATGTAGACGAAGCGTCCCTGGCCATTACGGCATGATCCGTATTGCGTTGGCCACGTGTATCTGTTGTCATCTATTGGCAGCAGGCGTTGTGCCGTGCCCAGGTACGGATACACGCAGATACATGTATCTTGCGGGCAACTGTGAAGGAGACGAGGAATGGTGCTGCCTAACCCCGAATATGCCTTGGGACAGCCTAGTGCAAAAGTTGAATTCACAGGCAGTCATAGGTAGGTAGGTATGTATCGATGAAGCGCCTACTGTACTGTTCGGTATAAATGCTGTGGGGCATGTCGTTATACTGTACCTACTCCAAGGGCCGTTCCGAATCCGAGCCGCGGCAGGGGTTAAAAATTAAAATAAGAAGAGCACAAAAGAATGTTGACACATACTATGATACGCACACATGCTCTCCGTATGCTTGTGTTTCTACATGGCACAATCATAACCATCTACCAGTACACACTTGAGTGTGTGTACATCTCTTTCACCTCTCGGTATCTATTTTTCCACCCCTCATCAACAGCCATAAGGCTCGGTCTCCAGGGCATCTGGTCTATCCACCATGCCCACAGGAACGCTCCCCCGGCTAGGGCTAGCATATGCCCTCAAGGCCCTCCAGCGGCTGATCAGGCTAGACAGGCGGTCAGCCTGTACATTATGCAGAGTTTGTCTGATTTGGCAATGATCGGCCGCTGCTAAAGCAGATCTGCCACCTATCCTTGTGCCAATTAACATGAGATAGTAGCCAGCGCCTAGTGCTAGTGCCGGTACGAAGTAGCAGAAGGATCAAGTTACGAGACTCTTAAATCACCAACACAACTCAATTTATTCTCCGAGAGTCAATCTTTGTAAAATCCGTGCTCCTCATTCGTCTACTAGATATACCGTGGTATAGTACTGCGTGGGAAAAAACCAAGTATCATCAAGGGAGCCCAGTTCTAATTCTCAAGTTTCCTCAACGAGCCATTTACAAAGGCCTAGTGCTATGACTCTAGGACAGCGCCACTTTGACGGCTCTAATGAGCTAATCTGATCCTTCTCATCCTCGGAGCTTAATGATCGCTGCTTCCTAACTACATCCATCCAGTAGTGATTCGCAGCTCGGCGCGTATTGCCAGAAGCATCATATCAGCACCATTGATTGCGTACTTTGATCGATTTTTTTTTTTTTTCCTTCTTTTCTTTTCCAACATGAACGAAGCTAGCGGCATAGAAAATGGCGCGATTCTACCAAGGCATCTAGTGTCTACCAGGCCCAGGCCTTCACCCCAGCGTGATTCCATCTCCCCACCGTTGTTTAATTCCACCTACATCTAATTCCTTCATCCTGTCTTATCATCAGATCCGTCAACAAGAAATACTTTACAGAGCCTGTTGGAAGCATTCAAAAGAATATATCCAAAGGGCGTAAATTTGCGAATCGCAGAGTTCCTGGAAATACCTACTGTGGCACAGAGCCAAAGGTGTTGCCCATATCAGCCGTTATCGCGATCATCTACAGTATGTGCATGCAAATTTGATACGAATGCATCGTCTTGCTGTAACACGGTAATAACTCGTACGGTATTAAGCGTCTGTCAGCCAATCAGAGCTCGTTCTCCATGCATATAAGTCCGGCAACCTTGCTGGAATCCTCCTGCTCGGCGCTTCCCTTGCCAGTATTACTCCTCAAGGCCCGCACCTACCGGCAAAATGCTATGCCGCATGCCTCCTCTTTTCATTGTGCCAATGGGGAGCAGAGATAATGGCTTGGCAGCTTGTGGAAGCAAAGAGTGGCACGCTTATTCATGGTACTTGTACAGCAGCAAAGTGGATTTCCTTCCACCGCATGCTTGGGTTTGTAAGATCTGTATCATGATTTTCACCTTTCTCTTGTGTTCAATGTACTACAGTAAGACTGACCGGGGGGATTAGTAAGATTACTAACCAGCCGAGCCTTGGCGAAATGACTTCGCTTTCGGCTTTTTACTTCCATTCTATTTTAGCCTCGGGTTTCTCCCCATCACGCCGCTCTTACAACTGCGGCAAACTGCTAACCACTAACCGCCAGGAACATCGTACAACGCTGATGGGTTCAATTTATGAAACATGGGGCTCAATGCAGATACGCTTTCTATAAAGCTTCAAGCTACATGGGATCAGGGACTACTGGCTTGAACCAGCGAGAGGGTCGACAAACGACATGAACAAGACATTGAACATGAACGAGATGCGAGACGCCGGCAAGTGGTGGGCAGTGCTTACCGGCACTACTACTACCTAATACCGGTTAGAACCATGCATGGAGACTTCTACTGAGGCTTCGACGCGATGCACCGTGGCCGTCTGAAGTCTGAGGAGCAAGATCCTTGTCTAGCACAGTATCGGACCTTTCAACCTCGACGTGGAACCACTTCCTAGCGTCCGGTAGGGCTGGCAGCGATGCCTGTGCCGCGGAGGGAGGCCTGCCATCCGTCGGTTCTACTACGACCTGGAAATCTACTCGTACTTGTACGTGCGGTATTTGTGCTACATAGTACAGTACTGATTGTCCTCGTATACTAGTACTATTTGCGAGGTCTATCCCGCGGAGTTGATCATGCTAGTGTTTTCATAATGCAGGGATAACTCGACCCAACCAACTGCCTCATACAGGCAGTTGTGCTGTCGAAGCTACCGGCACTCTGAAATTGTTTGCGAACCACTGTCGGCCTGGCAGCCTGGACTCAGTTTTTTTTCCCACCCAAATTTCAAGTGGCCAAGGTGTAGATTACCATGCAACGTGCTCCGGCAAAAAGACGTTGTAGCTCCCACTTACAGGGGCCCGGAAGCCAATCAGGTGTGCTCGTGCTTCCTGCGCTCCTTGTACAAGTAGGAGGGATGGAGGAGAAGGAGAAAGAGGCATCTTGTTTCGAATGCTGAGTGTGTTTGCAGGTTATGTACCTTACAACACCACTTCGAATCTCTGGGTTAGATGCGTCCTAGTTTATCTGAGTTGTCACCTTTCCAACTACCTGCCTACGTGTGTAGAGAGCTGATATGTGGGCATGAACTCTGCGCACCCCCGCTTACAAAATACGCCGGCTTTGCTTGTACAGTAAGCCAGGGATAGTTGGCAGGCACTAGCCGCTTAGTGCTGGCTGGCGGAGCGCCCGAGTATGTCTGGTGTTGAAGGTCTCATTACATCTACCAACTGATAGCTGTGTCCAGGTGCTAAGCCTTTCAAGAGTCTGGCAAGTCCACAGCCACATCTCTATAGGGTTTGAGCTTATGGGCTGAGTTATGATGCTTACATACAAAGCCTTATTACAAGGCGGCTAAATGACTAGTGCTCTTGAAGCATGACTCTGTCAATATTGCTGGGGCCCAATATCGGAGACATAAGCTGCGACTTGCAAATCGCTTTATCCGACGGGCTTCGTTATGAAACACTTGAATGCCTAGATATTCAGTAGAAACATCGTCGTAATCGTAATCCAGTAGGTCGTCTTGTACAGTGTTTGCGCTTGTAAGGCATCCCTACTAGGTATCCTTTTATAATACGACATGCACCTTTTGTACATTCAGTACCAGGTACATGCGTACAGTATATCGTTGATCCAAGGTACTCCATGTTATTGGGAAGGTTGTATTTCGTATATACGTCGCTGTATCCATCGAATCACAGACTGCGCACGTGGGTGCCCCGCGAGCAAACGTTGGAGGAATGACACAAAAACAGCATCTTACATTGGATCTGGCGGCTTCACAAGAGTTGACATGAACCCTGTGTGCCTACTCTTTACGAGATTTGAAACCCGAGTTATTGGTGCCATGACTCATGTGGCTTGCAATCAATCCAGGATACTGGATTATACACTATACACTCATATAGCACACTCCGGCACACACCTCTCAGTGCCACGTTTAGTTCAGCCCATTCAACTCTCGGGAATCTCTAGCGTTACCCTCTTATACTACGTCCTTCGCATGCCTCCACTGCGATCTGCTTATGGCCTTGTGGCCTTGTGGCTCATAGGTGACAGACGGGGTAGCCGAAGACGCCACCGCACCGCACTATTATTCGATCTCGAACAAGGATGGTTCTGCATCTGGCCGTCAGCAAGATACGAGTCGTATTGCATATGCATGATGCTGCTGCAGAACAATGGGTGCCCAATCCAAATGGGGAACAGAGGGGTGGGAGGATGAGCGCTAGGGTGCTGCATCTCATCCAGATTGGATGTTGCTGCATCTCTTTGTGTGTGCGTGTGTGCGTCTGTGTGTCTGAAATGACGGCCAAAGGATTTATCCAGACTGTACAAGAGAATCCAAAACAAGATGCAAGTGTCCGTTCGCGGCAACGGTATGCCATATCGGTGACATTGACGTCGGTGGGGGGAGCACACTCGGCGTCTACATTCTCGTTCCACACCTATGTGGCATTCCAGCCTGCTTCTTACAAATACTCGGAAACTATTCGAACCTCGGCCAATTATTCAATCTTTTGAGCCTTCGCCCGGTCCAAACATGGCCTAGCACGGCGAGAATCTGCGAGGGCAACCTGCGCTGACCCAACGCACATGATACTTGTTTGCCGCCCTTCCTATTTCAAAGCACTCACTGAAGGAGGAAGAGAAACAGCCAAAGCAATCATTCACACGCCAAAAGAGACGCAAAAACGACATACGAAAAGAACTGACCACGCAGATGCCCAATCTGCGTGCGGGTAAACATTGAACACAGGTGTCAACGCCTGAACGCCTCAATCCCTGGATGTCGCTCTTGATCCACAAAAGGCGGAAATATACAAGTACAAGCTTCAGTCAACTTTCTTTGGAAAACTTTGAAAAGAAATCAGGCACTCACAAGGATCCTGGTCGGTGATGTAACTGTTAGACTCCAAGTACCTTATACCGAAAGTGCGCTCCATAGCACTATAACCGATCTCTATGTCAGCCGTGCTACAGTATGTATTAATCCTCCCTACTGCGCTACTGTACAAGCCCCCCTTGCCCATCCCAAAACGCAGACAGAAACAGGTGGCCCCCGGTTCTGGAACAACTAGGTAGTGCCTCCATTGCGGAGTAGCACCTATCACTGTCGATTGCACCATAGTACATGGCATGTATATAAGCCACGGGCCCCCAGTTTATAAGGCTTCGACCCATGCAGCTTTGAAGGGTTCAGCTGCTGTACATGGCGTATGGTAATACCCTTACTGTACTATTAAAGAGCCGGATAAGCACTGGCCCTTCTACCATGCCCAGTACCGGTAGGTAGTTTTCTCAATCTGTCGACTCTGTTGCCGTTGCCTTCCGTAAGAGACTAGTTCAAGTCGCCATATAGATCTGCCAAAACAGTCTTCTCTTCCCTCTTTGGAAGGTGGTAACAGTGGCAATTACTAAAGATCCAACGGCAGTAGTCCTCGAGCAAAGTTTTTGTTCGTGAAACTCATCCGTACAACGATATCCATGAGCCCCGGGCAGTGGCTATTACGAGTGCCTAGATCTAAGCAGCGCTGTGACATAATCACTGCTATTCAAGTGGGCGAAGCGCTGACAGAACTCAAGTGGACGCTATCCCCTGCGAGTTCAGTGACAGCAGCCATGGCCAGATTCCCATACACGTAAACTGCGGTACCTGGTACGTTGGCGTACGACCACAATGGAATCTCCACTCATCGCCAAGAAAAACTGATGATAATTCGACAGCTCACCCCTGTTGATCTGATGTTGTAATAGACTATCAATACGTACTATGTAGGAGATTTGGGGTTCCCAGTCTCAATAGCACCGAAAAAGCCAAAAAGGCGGGAGTTGGTTACATGGTACAATCAGCAGGTCAAACAGTACCTTTACTCACGACGCTAGGTATTGTCCAAGATCCATAATCATAGCGACACAGAACTTTTGACTCAATTCCCATCTTATTCATGTGGCTCTTTACGTAATCAAGTAACCCCATTCACAGAGAACTAGCATCTACTCTTGGGGAGACATCTGAAGCTCGGTGAAAGCGTGAGATGCCCAAATTGATAGCCCAGTGAGCTAAGGCCAATGGGCAATGGGTGTTTGCGCCACGATAGGACGTGGTAGCCGGGACATTGATTACTCCGTAACTCCTGGACAGGGGTATATCATCAGTGGAATTCTTGGAAAACTCCCCCTTGCAGCCAGTTCGGAGCCGGATTGTTGCTCTGTAACTCCCGCATATCAAAGCAGAAAGAAGATTGTAAGTGGCACCGTTACAGCCATCTCGCCCGGATCGTTGTGCAGATCCTAGGGACTGTAAACGCCGAACGTCCTGGATAACACCGACTCTTTGTCCAGGTTGGTGCATATGCAACTACCTTATGGAGGATCGCCCACTTACACGCGACCCAATATAATGATCGACAACTGTTGAGTATGCAACAGTAAGACTCTCTTTGTTTTCCCGATAGAGATCGGCTTATAAAGATGCTTCATAATAATACTATATTTACTGAGTGGACGACTACATGATTGATTCCATAGCAAGCCACCGTGAGCTCTCTTCACCTGCCTAATTCCGAGGATTCCAGCGATGCCATATATCAAGTTCCGCTTTCTTCAAACGCCATTACTGCATAACTTCCATGCAACATCCCTTTCTCCTCTATGCATGCCATCTGGTTTATTCAAAGTCATCTGAGCAAGAGGAGATGGCACGGCCTAATACTAGACAACCTGATCAAAGCTAAGCGTTTGCTGGGATTTCTTGTATTGCTAGCTATCCACGGAGCAATGAGCGGCCGCGAGCACTGGCTCTTGAGAAGACAAGCAGCTCCATCTCCCTGTCACATAGATCCGCGGCAACTTCCGTAAAGGCTTTTTCTTACAGATCTAATGCCCCCCGAAGATGCCACCGAAGTCCGGGGCTTGGTACATGCACAGACAACGTACACGCGGAATTAGCAAAATAGGGCATTTGCGCGAAATGAATGATTCTAATACAGCCCCGTTTTAGTTTCCATCTAATCTAAAAAGTGTCTAAAAGGCAGAATGGAGACGTCT|downstream_gene_variant|MODIFIER|exon-XM_006965819.1-1|GENE_exon-XM_006965819.1-1|transcript|rna-XM_006965819.1|protein_coding||c.*4416delGinsAGACGTCTCCATTCTGCCTTTTAGACACTTTTTAGATTAGATGGAAACTAAAACGGGGCTGTATTAGAATCATTCATTTCGCGCAAATGCCCTATTTTGCTAATTCCGCGTGTACGTTGTCTGTGCATGTACCAAGCCCCGGACTTCGGTGGCATCTTCGGGGGGCATTAGATCTGTAAGAAAAAGCCTTTACGGAAGTTGCCGCGGATCTATGTGACAGGGAGATGGAGCTGCTTGTCTTCTCAAGAGCCAGTGCTCGCGGCCGCTCATTGCTCCGTGGATAGCTAGCAATACAAGAAATCCCAGCAAACGCTTAGCTTTGATCAGGTTGTCTAGTATTAGGCCGTGCCATCTCCTCTTGCTCAGATGACTTTGAATAAACCAGATGGCATGCATAGAGGAGAAAGGGATGTTGCATGGAAGTTATGCAGTAATGGCGTTTGAAGAAAGCGGAACTTGATATATGGCATCGCTGGAATCCTCGGAATTAGGCAGGTGAAGAGAGCTCACGGTGGCTTGCTATGGAATCAATCATGTAGTCGTCCACTCAGTAAATATAGTATTATTATGAAGCATCTTTATAAGCCGATCTCTATCGGGAAAACAAAGAGAGTCTTACTGTTGCATACTCAACAGTTGTCGATCATTATATTGGGTCGCGTGTAAGTGGGCGATCCTCCATAAGGTAGTTGCATATGCACCAACCTGGACAAAGAGTCGGTGTTATCCAGGACGTTCGGCGTTTACAGTCCCTAGGATCTGCACAACGATCCGGGCGAGATGGCTGTAACGGTGCCACTTACAATCTTCTTTCTGCTTTGATATGCGGGAGTTACAGAGCAACAATCCGGCTCCGAACTGGCTGCAAGGGGGAGTTTTCCAAGAATTCCACTGATGATATACCCCTGTCCAGGAGTTACGGAGTAATCAATGTCCCGGCTACCACGTCCTATCGTGGCGCAAACACCCATTGCCCATTGGCCTTAGCTCACTGGGCTATCAATTTGGGCATCTCACGCTTTCACCGAGCTTCAGATGTCTCCCCAAGAGTAGATGCTAGTTCTCTGTGAATGGGGTTACTTGATTACGTAAAGAGCCACATGAATAAGATGGGAATTGAGTCAAAAGTTCTGTGTCGCTATGATTATGGATCTTGGACAATACCTAGCGTCGTGAGTAAAGGTACTGTTTGACCTGCTGATTGTACCATGTAACCAACTCCCGCCTTTTTGGCTTTTTCGGTGCTATTGAGACTGGGAACCCCAAATCTCCTACATAGTACGTATTGATAGTCTATTACAACATCAGATCAACAGGGGTGAGCTGTCGAATTATCATCAGTTTTTCTTGGCGATGAGTGGAGATTCCATTGTGGTCGTACGCCAACGTACCAGGTACCGCAGTTTACGTGTATGGGAATCTGGCCATGGCTGCTGTCACTGAACTCGCAGGGGATAGCGTCCACTTGAGTTCTGTCAGCGCTTCGCCCACTTGAATAGCAGTGATTATGTCACAGCGCTGCTTAGATCTAGGCACTCGTAATAGCCACTGCCCGGGGCTCATGGATATCGTTGTACGGATGAGTTTCACGAACAAAAACTTTGCTCGAGGACTACTGCCGTTGGATCTTTAGTAATTGCCACTGTTACCACCTTCCAAAGAGGGAAGAGAAGACTGTTTTGGCAGATCTATATGGCGACTTGAACTAGTCTCTTACGGAAGGCAACGGCAACAGAGTCGACAGATTGAGAAAACTACCTACCGGTACTGGGCATGGTAGAAGGGCCAGTGCTTATCCGGCTCTTTAATAGTACAGTAAGGGTATTACCATACGCCATGTACAGCAGCTGAACCCTTCAAAGCTGCATGGGTCGAAGCCTTATAAACTGGGGGCCCGTGGCTTATATACATGCCATGTACTATGGTGCAATCGACAGTGATAGGTGCTACTCCGCAATGGAGGCACTACCTAGTTGTTCCAGAACCGGGGGCCACCTGTTTCTGTCTGCGTTTTGGGATGGGCAAGGGGGGCTTGTACAGTAGCGCAGTAGGGAGGATTAATACATACTGTAGCACGGCTGACATAGAGATCGGTTATAGTGCTATGGAGCGCACTTTCGGTATAAGGTACTTGGAGTCTAACAGTTACATCACCGACCAGGATCCTTGTGAGTGCCTGATTTCTTTTCAAAGTTTTCCAAAGAAAGTTGACTGAAGCTTGTACTTGTATATTTCCGCCTTTTGTGGATCAAGAGCGACATCCAGGGATTGAGGCGTTCAGGCGTTGACACCTGTGTTCAATGTTTACCCGCACGCAGATTGGGCATCTGCGTGGTCAGTTCTTTTCGTATGTCGTTTTTGCGTCTCTTTTGGCGTGTGAATGATTGCTTTGGCTGTTTCTCTTCCTCCTTCAGTGAGTGCTTTGAAATAGGAAGGGCGGCAAACAAGTATCATGTGCGTTGGGTCAGCGCAGGTTGCCCTCGCAGATTCTCGCCGTGCTAGGCCATGTTTGGACCGGGCGAAGGCTCAAAAGATTGAATAATTGGCCGAGGTTCGAATAGTTTCCGAGTATTTGTAAGAAGCAGGCTGGAATGCCACATAGGTGTGGAACGAGAATGTAGACGCCGAGTGTGCTCCCCCCACCGACGTCAATGTCACCGATATGGCATACCGTTGCCGCGAACGGACACTTGCATCTTGTTTTGGATTCTCTTGTACAGTCTGGATAAATCCTTTGGCCGTCATTTCAGACACACAGACGCACACACGCACACACAAAGAGATGCAGCAACATCCAATCTGGATGAGATGCAGCACCCTAGCGCTCATCCTCCCACCCCTCTGTTCCCCATTTGGATTGGGCACCCATTGTTCTGCAGCAGCATCATGCATATGCAATACGACTCGTATCTTGCTGACGGCCAGATGCAGAACCATCCTTGTTCGAGATCGAATAATAGTGCGGTGCGGTGGCGTCTTCGGCTACCCCGTCTGTCACCTATGAGCCACAAGGCCACAAGGCCATAAGCAGATCGCAGTGGAGGCATGCGAAGGACGTAGTATAAGAGGGTAACGCTAGAGATTCCCGAGAGTTGAATGGGCTGAACTAAACGTGGCACTGAGAGGTGTGTGCCGGAGTGTGCTATATGAGTGTATAGTGTATAATCCAGTATCCTGGATTGATTGCAAGCCACATGAGTCATGGCACCAATAACTCGGGTTTCAAATCTCGTAAAGAGTAGGCACACAGGGTTCATGTCAACTCTTGTGAAGCCGCCAGATCCAATGTAAGATGCTGTTTTTGTGTCATTCCTCCAACGTTTGCTCGCGGGGCACCCACGTGCGCAGTCTGTGATTCGATGGATACAGCGACGTATATACGAAATACAACCTTCCCAATAACATGGAGTACCTTGGATCAACGATATACTGTACGCATGTACCTGGTACTGAATGTACAAAAGGTGCATGTCGTATTATAAAAGGATACCTAGTAGGGATGCCTTACAAGCGCAAACACTGTACAAGACGACCTACTGGATTACGATTACGACGATGTTTCTACTGAATATCTAGGCATTCAAGTGTTTCATAACGAAGCCCGTCGGATAAAGCGATTTGCAAGTCGCAGCTTATGTCTCCGATATTGGGCCCCAGCAATATTGACAGAGTCATGCTTCAAGAGCACTAGTCATTTAGCCGCCTTGTAATAAGGCTTTGTATGTAAGCATCATAACTCAGCCCATAAGCTCAAACCCTATAGAGATGTGGCTGTGGACTTGCCAGACTCTTGAAAGGCTTAGCACCTGGACACAGCTATCAGTTGGTAGATGTAATGAGACCTTCAACACCAGACATACTCGGGCGCTCCGCCAGCCAGCACTAAGCGGCTAGTGCCTGCCAACTATCCCTGGCTTACTGTACAAGCAAAGCCGGCGTATTTTGTAAGCGGGGGTGCGCAGAGTTCATGCCCACATATCAGCTCTCTACACACGTAGGCAGGTAGTTGGAAAGGTGACAACTCAGATAAACTAGGACGCATCTAACCCAGAGATTCGAAGTGGTGTTGTAAGGTACATAACCTGCAAACACACTCAGCATTCGAAACAAGATGCCTCTTTCTCCTTCTCCTCCATCCCTCCTACTTGTACAAGGAGCGCAGGAAGCACGAGCACACCTGATTGGCTTCCGGGCCCCTGTAAGTGGGAGCTACAACGTCTTTTTGCCGGAGCACGTTGCATGGTAATCTACACCTTGGCCACTTGAAATTTGGGTGGGAAAAAAAACTGAGTCCAGGCTGCCAGGCCGACAGTGGTTCGCAAACAATTTCAGAGTGCCGGTAGCTTCGACAGCACAACTGCCTGTATGAGGCAGTTGGTTGGGTCGAGTTATCCCTGCATTATGAAAACACTAGCATGATCAACTCCGCGGGATAGACCTCGCAAATAGTACTAGTATACGAGGACAATCAGTACTGTACTATGTAGCACAAATACCGCACGTACAAGTACGAGTAGATTTCCAGGTCGTAGTAGAACCGACGGATGGCAGGCCTCCCTCCGCGGCACAGGCATCGCTGCCAGCCCTACCGGACGCTAGGAAGTGGTTCCACGTCGAGGTTGAAAGGTCCGATACTGTGCTAGACAAGGATCTTGCTCCTCAGACTTCAGACGGCCACGGTGCATCGCGTCGAAGCCTCAGTAGAAGTCTCCATGCATGGTTCTAACCGGTATTAGGTAGTAGTAGTGCCGGTAAGCACTGCCCACCACTTGCCGGCGTCTCGCATCTCGTTCATGTTCAATGTCTTGTTCATGTCGTTTGTCGACCCTCTCGCTGGTTCAAGCCAGTAGTCCCTGATCCCATGTAGCTTGAAGCTTTATAGAAAGCGTATCTGCATTGAGCCCCATGTTTCATAAATTGAACCCATCAGCGTTGTACGATGTTCCTGGCGGTTAGTGGTTAGCAGTTTGCCGCAGTTGTAAGAGCGGCGTGATGGGGAGAAACCCGAGGCTAAAATAGAATGGAAGTAAAAAGCCGAAAGCGAAGTCATTTCGCCAAGGCTCGGCTGGTTAGTAATCTTACTAATCCCCCCGGTCAGTCTTACTGTAGTACATTGAACACAAGAGAAAGGTGAAAATCATGATACAGATCTTACAAACCCAAGCATGCGGTGGAAGGAAATCCACTTTGCTGCTGTACAAGTACCATGAATAAGCGTGCCACTCTTTGCTTCCACAAGCTGCCAAGCCATTATCTCTGCTCCCCATTGGCACAATGAAAAGAGGAGGCATGCGGCATAGCATTTTGCCGGTAGGTGCGGGCCTTGAGGAGTAATACTGGCAAGGGAAGCGCCGAGCAGGAGGATTCCAGCAAGGTTGCCGGACTTATATGCATGGAGAACGAGCTCTGATTGGCTGACAGACGCTTAATACCGTACGAGTTATTACCGTGTTACAGCAAGACGATGCATTCGTATCAAATTTGCATGCACATACTGTAGATGATCGCGATAACGGCTGATATGGGCAACACCTTTGGCTCTGTGCCACAGTAGGTATTTCCAGGAACTCTGCGATTCGCAAATTTACGCCCTTTGGATATATTCTTTTGAATGCTTCCAACAGGCTCTGTAAAGTATTTCTTGTTGACGGATCTGATGATAAGACAGGATGAAGGAATTAGATGTAGGTGGAATTAAACAACGGTGGGGAGATGGAATCACGCTGGGGTGAAGGCCTGGGCCTGGTAGACACTAGATGCCTTGGTAGAATCGCGCCATTTTCTATGCCGCTAGCTTCGTTCATGTTGGAAAAGAAAAGAAGGAAAAAAAAAAAAAATCGATCAAAGTACGCAATCAATGGTGCTGATATGATGCTTCTGGCAATACGCGCCGAGCTGCGAATCACTACTGGATGGATGTAGTTAGGAAGCAGCGATCATTAAGCTCCGAGGATGAGAAGGATCAGATTAGCTCATTAGAGCCGTCAAAGTGGCGCTGTCCTAGAGTCATAGCACTAGGCCTTTGTAAATGGCTCGTTGAGGAAACTTGAGAATTAGAACTGGGCTCCCTTGATGATACTTGGTTTTTTCCCACGCAGTACTATACCACGGTATATCTAGTAGACGAATGAGGAGCACGGATTTTACAAAGATTGACTCTCGGAGAATAAATTGAGTTGTGTTGGTGATTTAAGAGTCTCGTAACTTGATCCTTCTGCTACTTCGTACCGGCACTAGCACTAGGCGCTGGCTACTATCTCATGTTAATTGGCACAAGGATAGGTGGCAGATCTGCTTTAGCAGCGGCCGATCATTGCCAAATCAGACAAACTCTGCATAATGTACAGGCTGACCGCCTGTCTAGCCTGATCAGCCGCTGGAGGGCCTTGAGGGCATATGCTAGCCCTAGCCGGGGGAGCGTTCCTGTGGGCATGGTGGATAGACCAGATGCCCTGGAGACCGAGCCTTATGGCTGTTGATGAGGGGTGGAAAAATAGATACCGAGAGGTGAAAGAGATGTACACACACTCAAGTGTGTACTGGTAGATGGTTATGATTGTGCCATGTAGAAACACAAGCATACGGAGAGCATGTGTGCGTATCATAGTATGTGTCAACATTCTTTTGTGCTCTTCTTATTTTAATTTTTAACCCCTGCCGCGGCTCGGATTCGGAACGGCCCTTGGAGTAGGTACAGTATAACGACATGCCCCACAGCATTTATACCGAACAGTACAGTAGGCGCTTCATCGATACATACCTACCTACCTATGACTGCCTGTGAATTCAACTTTTGCACTAGGCTGTCCCAAGGCATATTCGGGGTTAGGCAGCACCATTCCTCGTCTCCTTCACAGTTGCCCGCAAGATACATGTATCTGCGTGTATCCGTACCTGGGCACGGCACAACGCCTGCTGCCAATAGATGACAACAGATACACGTGGCCAACGCAATACGGATCATGCCGTAATGGCCAGGGACGCTTCGTCTACATCGCATCGACTTGCGGCTAACATACTGTAGCACAGTCAACCCGCTGAGGCGGCTGAGCTCCCGGCTTCTTGCTGACAGGCTGTTCCATTTGGCATCGGCCATCTACTTGTACATGAACCCAGGCGCCTACATACATCTACTGATCATCAGCGATTTGATCGCCTGCAACGCGTGACGGAGCGCTGGATGCTACCACAAGTAGCAGCGAGGCCCGGATCCATGCAAATCTGCCTCCCGCCATACATACACACAGCTGCAGGGACCCCAATCCAGCGCCACTTGCTGTACCGTACAGCGACACTGTCTGCGGCGCACGCCCCCGGGAGCGGCAAACATGAAGGTGGCCCTCGATCCGTTGCTGGGGCCAGGGGCGTGTGTGTTTATCGAGCACAGAACCTGTACAGACGGTTTTCCTCTTCGGCAGCCAGGCAGAATCCTTCCGTGGGGAAAGACAAAGGCGACTCAGATTGCTGCGGCATGACAGCCACGCGGACGCCGAAAAGGCGGCGCTCGTGATGGAGCTGGCGGCGTCGAGATACATAAAAGGCGAAGCATCACCTCCCGTGAGCGGCGCTGAATACGGAAAGCCATCTATCACGGATTGTCTATCCTCGACCGCCGCACGTACGAGCAATACCAGGCTCGACTATTATCTCACCATCGTCTGCACGTGGCGTATGATAGAATCCGGCTGTGCGCCACACCACGCTGCTGCATCTCAGATAGTCGACACGATTCATAGCAGCTGAGCTGAAGCCGCAGCAATAAGACTGCCAATTTCGCGGCATCGTCATAACCGAGACCAATCCCAACCTTCGTCGTCGCTCGTCTCAATCCGTCTCACGCCAGCGCCCAGAGCCAATAACCGACTCTGCCACCCCTGCTCGAGCCCGAAGCTGTCTGCTAGCATGGATCCTAGCGGTACGTCTCGGTCCCAATCCCTTCTCTTCACCTCAATTCGCTTCCTTGTTCCTGTCTGCCCACCCTCGGATACGTGTATATAATGAGGTGGCGAGTTGCCGTCTTCCTCTTACGCGGACGTTCTCACTGGACAATTGCGCTTGTTGCCTTGTTTGCTCTTCTTTGTCTCTCCGACGCTTCACCATCTGCCCTTTCACCATGGCTGAAGCCCAAGGCCTTGGCCAATGCTGGCCGCAACAAGTGCTAATCGACGACATGCTGCCATCAGACCACTTCTTCACAACGCAAGACCTCCATCACCAGTATCACTTTGACACAAGCATGCACCATGTCATGCCGCACCACCAACAAGACAAGCTGAACTTGGCAATCCCCATGTTCTCAGCCGACGCTACCAATGCGGCCTTCTTCCATGTGCCAGCACAGTCAATGCCGGCTTAACAGGGCCAGCCATGACTCCGCCACCAGCGCCGCATCAATATCGCCAGGACTCTCCCTCTAGCACACACAGCGGGGGATCTGTTTCAAAATACCGCGGCGCTGCCCGATCACCAGACGGCGATGATTTTGATGCCGGCAGCGACGAGGCGCAAGCGGCCATCAGACGACACCGCAACACCATGGCGGCGCGGAAATACAGGCAGAAGCGCCTCGACCCAGATCTCCGACCTGGAGCGAGCCTTGAGCGACGTGACCAGCGAGCGTGACGACCTCAAACTGAAGCTCGCAAGACGTGAGGCTGAAGTAGAGGCGCTGCGAGAGATTTTAGGGAAAAAGAGATGAGACACAGCCTGCATGCTACAAGCTCTCTTTTCTCCCCCTACTTTCTCTATTCTCTAACACATGTTTATATGTACTATATACCACGCAGATCAGGCACCCCCAAGGCCACAAGACTGCGAGTACTCGTGCAATCGCGCATGGACACAACAACAGCTAGCCCTACAGGTTTTGTTCTCTTTGGTTTACGGCTCCTCTTTTTGGCGTTTCGGGGGTTTACGTTTCATGGCTGCTATGAAGGAAAAGAAAAATGAATTTCAAATCAATGACGCGAAGAGATGGTGCTGAACCAGCTTAATTATTTCTTTTGTCAATTCCACCATTCTCTTTCGATTTTTGTAAAAGTTGAGTTCCAAACAACTCAACTATACCAACTATGTGTACATATTGTGCTTTTCTCAAGCTTGTTATACCTAGAAGACAAGGCAGTGTCACCCAGAAAGATGGAAATAGTGATTGACCACCTCAGGTAGTCGTCAACAAAGACAGAAGAAAGGAAAGAAAAGGAAAAAAGGAAAAAGGAAAACAAAAATAGATTAAAAATCGAAAAGAAAAAAAAATCAAAAAAAATCAAAAGATTTCTCCATGTGTCTCTGTGTCTCTAACAACGAGAAGAA|||||4416|,TTCTTCTCGTTGTTAGAGACACAGAGACACATGGAGAAATCTTTTGATTTTTTTTGATTTTTTTTTCTTTTCGATTTTTAATCTATTTTTGTTTTCCTTTTTCCTTTTTTCCTTTTCTTTCCTTTCTTCTGTCTTTGTTGACGACTACCTGAGGTGGTCAATCACTATTTCCATCTTTCTGGGTGACACTGCCTTGTCTTCTAGGTATAACAAGCTTGAGAAAAGCACAATATGTACACATAGTTGGTATAGTTGAGTTGTTTGGAACTCAACTTTTACAAAAATCGAAAGAGAATGGTGGAATTGACAAAAGAAATAATTAAGCTGGTTCAGCACCATCTCTTCGCGTCATTGATTTGAAATTCATTTTTCTTTTCCTTCATAGCAGCCATGAAACGTAAACCCCCGAAACGCCAAAAAGAGGAGCCGTAAACCAAAGAGAACAAAACCTGTAGGGCTAGCTGTTGTTGTGTCCATGCGCGATTGCACGAGTACTCGCAGTCTTGTGGCCTTGGGGGTGCCTGATCTGCGTGGTATATAGTACATATAAACATGTGTTAGAGAATAGAGAAAGTAGGGGGAGAAAAGAGAGCTTGTAGCATGCAGGCTGTGTCTCATCTCTTTTTCCCTAAAATCTCTCGCAGCGCCTCTACTTCAGCCTCACGTCTTGCGAGCTTCAGTTTGAGGTCGTCACGCTCGCTGGTCACGTCGCTCAAGGCTCGCTCCAGGTCGGAGATCTGGGTCGAGGCGCTTCTGCCTGTATTTCCGCGCCGCCATGGTGTTGCGGTGTCGTCTGATGGCCGCTTGCGCCTCGTCGCTGCCGGCATCAAAATCATCGCCGTCTGGTGATCGGGCAGCGCCGCGGTATTTTGAAACAGATCCCCCGCTGTGTGTGCTAGAGGGAGAGTCCTGGCGATATTGATGCGGCGCTGGTGGCGGAGTCATGGCTGGCCCTGTTAAGCCGGCATTGACTGTGCTGGCACATGGAAGAAGGCCGCATTGGTAGCGTCGGCTGAGAACATGGGGATTGCCAAGTTCAGCTTGTCTTGTTGGTGGTGCGGCATGACATGGTGCATGCTTGTGTCAAAGTGATACTGGTGATGGAGGTCTTGCGTTGTGAAGAAGTGGTCTGATGGCAGCATGTCGTCGATTAGCACTTGTTGCGGCCAGCATTGGCCAAGGCCTTGGGCTTCAGCCATGGTGAAAGGGCAGATGGTGAAGCGTCGGAGAGACAAAGAAGAGCAAACAAGGCAACAAGCGCAATTGTCCAGTGAGAACGTCCGCGTAAGAGGAAGACGGCAACTCGCCACCTCATTATATACACGTATCCGAGGGTGGGCAGACAGGAACAAGGAAGCGAATTGAGGTGAAGAGAAGGGATTGGGACCGAGACGTACCGCTAGGATCCATGCTAGCAGACAGCTTCGGGCTCGAGCAGGGGTGGCAGAGTCGGTTATTGGCTCTGGGCGCTGGCGTGAGACGGATTGAGACGAGCGACGACGAAGGTTGGGATTGGTCTCGGTTATGACGATGCCGCGAAATTGGCAGTCTTATTGCTGCGGCTTCAGCTCAGCTGCTATGAATCGTGTCGACTATCTGAGATGCAGCAGCGTGGTGTGGCGCACAGCCGGATTCTATCATACGCCACGTGCAGACGATGGTGAGATAATAGTCGAGCCTGGTATTGCTCGTACGTGCGGCGGTCGAGGATAGACAATCCGTGATAGATGGCTTTCCGTATTCAGCGCCGCTCACGGGAGGTGATGCTTCGCCTTTTATGTATCTCGACGCCGCCAGCTCCATCACGAGCGCCGCCTTTTCGGCGTCCGCGTGGCTGTCATGCCGCAGCAATCTGAGTCGCCTTTGTCTTTCCCCACGGAAGGATTCTGCCTGGCTGCCGAAGAGGAAAACCGTCTGTACAGGTTCTGTGCTCGATAAACACACACGCCCCTGGCCCCAGCAACGGATCGAGGGCCACCTTCATGTTTGCCGCTCCCGGGGGCGTGCGCCGCAGACAGTGTCGCTGTACGGTACAGCAAGTGGCGCTGGATTGGGGTCCCTGCAGCTGTGTGTATGTATGGCGGGAGGCAGATTTGCATGGATCCGGGCCTCGCTGCTACTTGTGGTAGCATCCAGCGCTCCGTCACGCGTTGCAGGCGATCAAATCGCTGATGATCAGTAGATGTATGTAGGCGCCTGGGTTCATGTACAAGTAGATGGCCGATGCCAAATGGAACAGCCTGTCAGCAAGAAGCCGGGAGCTCAGCCGCCTCAGCGGGTTGACTGTGCTACAGTATGTTAGCCGCAAGTCGATGCGATGTAGACGAAGCGTCCCTGGCCATTACGGCATGATCCGTATTGCGTTGGCCACGTGTATCTGTTGTCATCTATTGGCAGCAGGCGTTGTGCCGTGCCCAGGTACGGATACACGCAGATACATGTATCTTGCGGGCAACTGTGAAGGAGACGAGGAATGGTGCTGCCTAACCCCGAATATGCCTTGGGACAGCCTAGTGCAAAAGTTGAATTCACAGGCAGTCATAGGTAGGTAGGTATGTATCGATGAAGCGCCTACTGTACTGTTCGGTATAAATGCTGTGGGGCATGTCGTTATACTGTACCTACTCCAAGGGCCGTTCCGAATCCGAGCCGCGGCAGGGGTTAAAAATTAAAATAAGAAGAGCACAAAAGAATGTTGACACATACTATGATACGCACACATGCTCTCCGTATGCTTGTGTTTCTACATGGCACAATCATAACCATCTACCAGTACACACTTGAGTGTGTGTACATCTCTTTCACCTCTCGGTATCTATTTTTCCACCCCTCATCAACAGCCATAAGGCTCGGTCTCCAGGGCATCTGGTCTATCCACCATGCCCACAGGAACGCTCCCCCGGCTAGGGCTAGCATATGCCCTCAAGGCCCTCCAGCGGCTGATCAGGCTAGACAGGCGGTCAGCCTGTACATTATGCAGAGTTTGTCTGATTTGGCAATGATCGGCCGCTGCTAAAGCAGATCTGCCACCTATCCTTGTGCCAATTAACATGAGATAGTAGCCAGCGCCTAGTGCTAGTGCCGGTACGAAGTAGCAGAAGGATCAAGTTACGAGACTCTTAAATCACCAACACAACTCAATTTATTCTCCGAGAGTCAATCTTTGTAAAATCCGTGCTCCTCATTCGTCTACTAGATATACCGTGGTATAGTACTGCGTGGGAAAAAACCAAGTATCATCAAGGGAGCCCAGTTCTAATTCTCAAGTTTCCTCAACGAGCCATTTACAAAGGCCTAGTGCTATGACTCTAGGACAGCGCCACTTTGACGGCTCTAATGAGCTAATCTGATCCTTCTCATCCTCGGAGCTTAATGATCGCTGCTTCCTAACTACATCCATCCAGTAGTGATTCGCAGCTCGGCGCGTATTGCCAGAAGCATCATATCAGCACCATTGATTGCGTACTTTGATCGATTTTTTTTTTTTTTCCTTCTTTTCTTTTCCAACATGAACGAAGCTAGCGGCATAGAAAATGGCGCGATTCTACCAAGGCATCTAGTGTCTACCAGGCCCAGGCCTTCACCCCAGCGTGATTCCATCTCCCCACCGTTGTTTAATTCCACCTACATCTAATTCCTTCATCCTGTCTTATCATCAGATCCGTCAACAAGAAATACTTTACAGAGCCTGTTGGAAGCATTCAAAAGAATATATCCAAAGGGCGTAAATTTGCGAATCGCAGAGTTCCTGGAAATACCTACTGTGGCACAGAGCCAAAGGTGTTGCCCATATCAGCCGTTATCGCGATCATCTACAGTATGTGCATGCAAATTTGATACGAATGCATCGTCTTGCTGTAACACGGTAATAACTCGTACGGTATTAAGCGTCTGTCAGCCAATCAGAGCTCGTTCTCCATGCATATAAGTCCGGCAACCTTGCTGGAATCCTCCTGCTCGGCGCTTCCCTTGCCAGTATTACTCCTCAAGGCCCGCACCTACCGGCAAAATGCTATGCCGCATGCCTCCTCTTTTCATTGTGCCAATGGGGAGCAGAGATAATGGCTTGGCAGCTTGTGGAAGCAAAGAGTGGCACGCTTATTCATGGTACTTGTACAGCAGCAAAGTGGATTTCCTTCCACCGCATGCTTGGGTTTGTAAGATCTGTATCATGATTTTCACCTTTCTCTTGTGTTCAATGTACTACAGTAAGACTGACCGGGGGGATTAGTAAGATTACTAACCAGCCGAGCCTTGGCGAAATGACTTCGCTTTCGGCTTTTTACTTCCATTCTATTTTAGCCTCGGGTTTCTCCCCATCACGCCGCTCTTACAACTGCGGCAAACTGCTAACCACTAACCGCCAGGAACATCGTACAACGCTGATGGGTTCAATTTATGAAACATGGGGCTCAATGCAGATACGCTTTCTATAAAGCTTCAAGCTACATGGGATCAGGGACTACTGGCTTGAACCAGCGAGAGGGTCGACAAACGACATGAACAAGACATTGAACATGAACGAGATGCGAGACGCCGGCAAGTGGTGGGCAGTGCTTACCGGCACTACTACTACCTAATACCGGTTAGAACCATGCATGGAGACTTCTACTGAGGCTTCGACGCGATGCACCGTGGCCGTCTGAAGTCTGAGGAGCAAGATCCTTGTCTAGCACAGTATCGGACCTTTCAACCTCGACGTGGAACCACTTCCTAGCGTCCGGTAGGGCTGGCAGCGATGCCTGTGCCGCGGAGGGAGGCCTGCCATCCGTCGGTTCTACTACGACCTGGAAATCTACTCGTACTTGTACGTGCGGTATTTGTGCTACATAGTACAGTACTGATTGTCCTCGTATACTAGTACTATTTGCGAGGTCTATCCCGCGGAGTTGATCATGCTAGTGTTTTCATAATGCAGGGATAACTCGACCCAACCAACTGCCTCATACAGGCAGTTGTGCTGTCGAAGCTACCGGCACTCTGAAATTGTTTGCGAACCACTGTCGGCCTGGCAGCCTGGACTCAGTTTTTTTTCCCACCCAAATTTCAAGTGGCCAAGGTGTAGATTACCATGCAACGTGCTCCGGCAAAAAGACGTTGTAGCTCCCACTTACAGGGGCCCGGAAGCCAATCAGGTGTGCTCGTGCTTCCTGCGCTCCTTGTACAAGTAGGAGGGATGGAGGAGAAGGAGAAAGAGGCATCTTGTTTCGAATGCTGAGTGTGTTTGCAGGTTATGTACCTTACAACACCACTTCGAATCTCTGGGTTAGATGCGTCCTAGTTTATCTGAGTTGTCACCTTTCCAACTACCTGCCTACGTGTGTAGAGAGCTGATATGTGGGCATGAACTCTGCGCACCCCCGCTTACAAAATACGCCGGCTTTGCTTGTACAGTAAGCCAGGGATAGTTGGCAGGCACTAGCCGCTTAGTGCTGGCTGGCGGAGCGCCCGAGTATGTCTGGTGTTGAAGGTCTCATTACATCTACCAACTGATAGCTGTGTCCAGGTGCTAAGCCTTTCAAGAGTCTGGCAAGTCCACAGCCACATCTCTATAGGGTTTGAGCTTATGGGCTGAGTTATGATGCTTACATACAAAGCCTTATTACAAGGCGGCTAAATGACTAGTGCTCTTGAAGCATGACTCTGTCAATATTGCTGGGGCCCAATATCGGAGACATAAGCTGCGACTTGCAAATCGCTTTATCCGACGGGCTTCGTTATGAAACACTTGAATGCCTAGATATTCAGTAGAAACATCGTCGTAATCGTAATCCAGTAGGTCGTCTTGTACAGTGTTTGCGCTTGTAAGGCATCCCTACTAGGTATCCTTTTATAATACGACATGCACCTTTTGTACATTCAGTACCAGGTACATGCGTACAGTATATCGTTGATCCAAGGTACTCCATGTTATTGGGAAGGTTGTATTTCGTATATACGTCGCTGTATCCATCGAATCACAGACTGCGCACGTGGGTGCCCCGCGAGCAAACGTTGGAGGAATGACACAAAAACAGCATCTTACATTGGATCTGGCGGCTTCACAAGAGTTGACATGAACCCTGTGTGCCTACTCTTTACGAGATTTGAAACCCGAGTTATTGGTGCCATGACTCATGTGGCTTGCAATCAATCCAGGATACTGGATTATACACTATACACTCATATAGCACACTCCGGCACACACCTCTCAGTGCCACGTTTAGTTCAGCCCATTCAACTCTCGGGAATCTCTAGCGTTACCCTCTTATACTACGTCCTTCGCATGCCTCCACTGCGATCTGCTTATGGCCTTGTGGCCTTGTGGCTCATAGGTGACAGACGGGGTAGCCGAAGACGCCACCGCACCGCACTATTATTCGATCTCGAACAAGGATGGTTCTGCATCTGGCCGTCAGCAAGATACGAGTCGTATTGCATATGCATGATGCTGCTGCAGAACAATGGGTGCCCAATCCAAATGGGGAACAGAGGGGTGGGAGGATGAGCGCTAGGGTGCTGCATCTCATCCAGATTGGATGTTGCTGCATCTCTTTGTGTGTGCGTGTGTGCGTCTGTGTGTCTGAAATGACGGCCAAAGGATTTATCCAGACTGTACAAGAGAATCCAAAACAAGATGCAAGTGTCCGTTCGCGGCAACGGTATGCCATATCGGTGACATTGACGTCGGTGGGGGGAGCACACTCGGCGTCTACATTCTCGTTCCACACCTATGTGGCATTCCAGCCTGCTTCTTACAAATACTCGGAAACTATTCGAACCTCGGCCAATTATTCAATCTTTTGAGCCTTCGCCCGGTCCAAACATGGCCTAGCACGGCGAGAATCTGCGAGGGCAACCTGCGCTGACCCAACGCACATGATACTTGTTTGCCGCCCTTCCTATTTCAAAGCACTCACTGAAGGAGGAAGAGAAACAGCCAAAGCAATCATTCACACGCCAAAAGAGACGCAAAAACGACATACGAAAAGAACTGACCACGCAGATGCCCAATCTGCGTGCGGGTAAACATTGAACACAGGTGTCAACGCCTGAACGCCTCAATCCCTGGATGTCGCTCTTGATCCACAAAAGGCGGAAATATACAAGTACAAGCTTCAGTCAACTTTCTTTGGAAAACTTTGAAAAGAAATCAGGCACTCACAAGGATCCTGGTCGGTGATGTAACTGTTAGACTCCAAGTACCTTATACCGAAAGTGCGCTCCATAGCACTATAACCGATCTCTATGTCAGCCGTGCTACAGTATGTATTAATCCTCCCTACTGCGCTACTGTACAAGCCCCCCTTGCCCATCCCAAAACGCAGACAGAAACAGGTGGCCCCCGGTTCTGGAACAACTAGGTAGTGCCTCCATTGCGGAGTAGCACCTATCACTGTCGATTGCACCATAGTACATGGCATGTATATAAGCCACGGGCCCCCAGTTTATAAGGCTTCGACCCATGCAGCTTTGAAGGGTTCAGCTGCTGTACATGGCGTATGGTAATACCCTTACTGTACTATTAAAGAGCCGGATAAGCACTGGCCCTTCTACCATGCCCAGTACCGGTAGGTAGTTTTCTCAATCTGTCGACTCTGTTGCCGTTGCCTTCCGTAAGAGACTAGTTCAAGTCGCCATATAGATCTGCCAAAACAGTCTTCTCTTCCCTCTTTGGAAGGTGGTAACAGTGGCAATTACTAAAGATCCAACGGCAGTAGTCCTCGAGCAAAGTTTTTGTTCGTGAAACTCATCCGTACAACGATATCCATGAGCCCCGGGCAGTGGCTATTACGAGTGCCTAGATCTAAGCAGCGCTGTGACATAATCACTGCTATTCAAGTGGGCGAAGCGCTGACAGAACTCAAGTGGACGCTATCCCCTGCGAGTTCAGTGACAGCAGCCATGGCCAGATTCCCATACACGTAAACTGCGGTACCTGGTACGTTGGCGTACGACCACAATGGAATCTCCACTCATCGCCAAGAAAAACTGATGATAATTCGACAGCTCACCCCTGTTGATCTGATGTTGTAATAGACTATCAATACGTACTATGTAGGAGATTTGGGGTTCCCAGTCTCAATAGCACCGAAAAAGCCAAAAAGGCGGGAGTTGGTTACATGGTACAATCAGCAGGTCAAACAGTACCTTTACTCACGACGCTAGGTATTGTCCAAGATCCATAATCATAGCGACACAGAACTTTTGACTCAATTCCCATCTTATTCATGTGGCTCTTTACGTAATCAAGTAACCCCATTCACAGAGAACTAGCATCTACTCTTGGGGAGACATCTGAAGCTCGGTGAAAGCGTGAGATGCCCAAATTGATAGCCCAGTGAGCTAAGGCCAATGGGCAATGGGTGTTTGCGCCACGATAGGACGTGGTAGCCGGGACATTGATTACTCCGTAACTCCTGGACAGGGGTATATCATCAGTGGAATTCTTGGAAAACTCCCCCTTGCAGCCAGTTCGGAGCCGGATTGTTGCTCTGTAACTCCCGCATATCAAAGCAGAAAGAAGATTGTAAGTGGCACCGTTACAGCCATCTCGCCCGGATCGTTGTGCAGATCCTAGGGACTGTAAACGCCGAACGTCCTGGATAACACCGACTCTTTGTCCAGGTTGGTGCATATGCAACTACCTTATGGAGGATCGCCCACTTACACGCGACCCAATATAATGATCGACAACTGTTGAGTATGCAACAGTAAGACTCTCTTTGTTTTCCCGATAGAGATCGGCTTATAAAGATGCTTCATAATAATACTATATTTACTGAGTGGACGACTACATGATTGATTCCATAGCAAGCCACCGTGAGCTCTCTTCACCTGCCTAATTCCGAGGATTCCAGCGATGCCATATATCAAGTTCCGCTTTCTTCAAACGCCATTACTGCATAACTTCCATGCAACATCCCTTTCTCCTCTATGCATGCCATCTGGTTTATTCAAAGTCATCTGAGCAAGAGGAGATGGCACGGCCTAATACTAGACAACCTGATCAAAGCTAAGCGTTTGCTGGGATTTCTTGTATTGCTAGCTATCCACGGAGCAATGAGCGGCCGCGAGCACTGGCTCTTGAGAAGACAAGCAGCTCCATCTCCCTGTCACATAGATCCGCGGCAACTTCCGTAAAGGCTTTTTCTTACAGATCTAATGCCCCCCGAAGATGCCACCGAAGTCCGGGGCTTGGTACATGCACAGACAACGTACACGCGGAATTAGCAAAATAGGGCATTTGCGCGAAATGAATGATTCTAATACAGCCCCGTTTTAGTTTCCATCTAATCTAAAAAGTGTCTAAAAGGCAGAATGGAGACGTCT|downstream_gene_variant|MODIFIER|exon-XM_006965819.1-1|GENE_exon-XM_006965819.1-1|transcript|rna-XM_006965819.1|protein_coding||c.*4416delCinsAGACGTCTCCATTCTGCCTTTTAGACACTTTTTAGATTAGATGGAAACTAAAACGGGGCTGTATTAGAATCATTCATTTCGCGCAAATGCCCTATTTTGCTAATTCCGCGTGTACGTTGTCTGTGCATGTACCAAGCCCCGGACTTCGGTGGCATCTTCGGGGGGCATTAGATCTGTAAGAAAAAGCCTTTACGGAAGTTGCCGCGGATCTATGTGACAGGGAGATGGAGCTGCTTGTCTTCTCAAGAGCCAGTGCTCGCGGCCGCTCATTGCTCCGTGGATAGCTAGCAATACAAGAAATCCCAGCAAACGCTTAGCTTTGATCAGGTTGTCTAGTATTAGGCCGTGCCATCTCCTCTTGCTCAGATGACTTTGAATAAACCAGATGGCATGCATAGAGGAGAAAGGGATGTTGCATGGAAGTTATGCAGTAATGGCGTTTGAAGAAAGCGGAACTTGATATATGGCATCGCTGGAATCCTCGGAATTAGGCAGGTGAAGAGAGCTCACGGTGGCTTGCTATGGAATCAATCATGTAGTCGTCCACTCAGTAAATATAGTATTATTATGAAGCATCTTTATAAGCCGATCTCTATCGGGAAAACAAAGAGAGTCTTACTGTTGCATACTCAACAGTTGTCGATCATTATATTGGGTCGCGTGTAAGTGGGCGATCCTCCATAAGGTAGTTGCATATGCACCAACCTGGACAAAGAGTCGGTGTTATCCAGGACGTTCGGCGTTTACAGTCCCTAGGATCTGCACAACGATCCGGGCGAGATGGCTGTAACGGTGCCACTTACAATCTTCTTTCTGCTTTGATATGCGGGAGTTACAGAGCAACAATCCGGCTCCGAACTGGCTGCAAGGGGGAGTTTTCCAAGAATTCCACTGATGATATACCCCTGTCCAGGAGTTACGGAGTAATCAATGTCCCGGCTACCACGTCCTATCGTGGCGCAAACACCCATTGCCCATTGGCCTTAGCTCACTGGGCTATCAATTTGGGCATCTCACGCTTTCACCGAGCTTCAGATGTCTCCCCAAGAGTAGATGCTAGTTCTCTGTGAATGGGGTTACTTGATTACGTAAAGAGCCACATGAATAAGATGGGAATTGAGTCAAAAGTTCTGTGTCGCTATGATTATGGATCTTGGACAATACCTAGCGTCGTGAGTAAAGGTACTGTTTGACCTGCTGATTGTACCATGTAACCAACTCCCGCCTTTTTGGCTTTTTCGGTGCTATTGAGACTGGGAACCCCAAATCTCCTACATAGTACGTATTGATAGTCTATTACAACATCAGATCAACAGGGGTGAGCTGTCGAATTATCATCAGTTTTTCTTGGCGATGAGTGGAGATTCCATTGTGGTCGTACGCCAACGTACCAGGTACCGCAGTTTACGTGTATGGGAATCTGGCCATGGCTGCTGTCACTGAACTCGCAGGGGATAGCGTCCACTTGAGTTCTGTCAGCGCTTCGCCCACTTGAATAGCAGTGATTATGTCACAGCGCTGCTTAGATCTAGGCACTCGTAATAGCCACTGCCCGGGGCTCATGGATATCGTTGTACGGATGAGTTTCACGAACAAAAACTTTGCTCGAGGACTACTGCCGTTGGATCTTTAGTAATTGCCACTGTTACCACCTTCCAAAGAGGGAAGAGAAGACTGTTTTGGCAGATCTATATGGCGACTTGAACTAGTCTCTTACGGAAGGCAACGGCAACAGAGTCGACAGATTGAGAAAACTACCTACCGGTACTGGGCATGGTAGAAGGGCCAGTGCTTATCCGGCTCTTTAATAGTACAGTAAGGGTATTACCATACGCCATGTACAGCAGCTGAACCCTTCAAAGCTGCATGGGTCGAAGCCTTATAAACTGGGGGCCCGTGGCTTATATACATGCCATGTACTATGGTGCAATCGACAGTGATAGGTGCTACTCCGCAATGGAGGCACTACCTAGTTGTTCCAGAACCGGGGGCCACCTGTTTCTGTCTGCGTTTTGGGATGGGCAAGGGGGGCTTGTACAGTAGCGCAGTAGGGAGGATTAATACATACTGTAGCACGGCTGACATAGAGATCGGTTATAGTGCTATGGAGCGCACTTTCGGTATAAGGTACTTGGAGTCTAACAGTTACATCACCGACCAGGATCCTTGTGAGTGCCTGATTTCTTTTCAAAGTTTTCCAAAGAAAGTTGACTGAAGCTTGTACTTGTATATTTCCGCCTTTTGTGGATCAAGAGCGACATCCAGGGATTGAGGCGTTCAGGCGTTGACACCTGTGTTCAATGTTTACCCGCACGCAGATTGGGCATCTGCGTGGTCAGTTCTTTTCGTATGTCGTTTTTGCGTCTCTTTTGGCGTGTGAATGATTGCTTTGGCTGTTTCTCTTCCTCCTTCAGTGAGTGCTTTGAAATAGGAAGGGCGGCAAACAAGTATCATGTGCGTTGGGTCAGCGCAGGTTGCCCTCGCAGATTCTCGCCGTGCTAGGCCATGTTTGGACCGGGCGAAGGCTCAAAAGATTGAATAATTGGCCGAGGTTCGAATAGTTTCCGAGTATTTGTAAGAAGCAGGCTGGAATGCCACATAGGTGTGGAACGAGAATGTAGACGCCGAGTGTGCTCCCCCCACCGACGTCAATGTCACCGATATGGCATACCGTTGCCGCGAACGGACACTTGCATCTTGTTTTGGATTCTCTTGTACAGTCTGGATAAATCCTTTGGCCGTCATTTCAGACACACAGACGCACACACGCACACACAAAGAGATGCAGCA
CATCCAATCTGGATGAGATGCAGCACCCTAGCGCTCATCCTCCCACCCCTCTGTTCCCCATTTGGATTGGGCACCCATTGTTCTGCAGCAGCATCATGCATATGCAATACGACTCGTATCTTGCTGACGGCCAGATGCAGAACCATCCTTGTTCGAGATCGAATAATAGTGCGGTGCGGTGGCGTCTTCGGCTACCCCGTCTGTCACCTATGAGCCACAAGGCCACAAGGCCATAAGCAGATCGCAGTGGAGGCATGCGAAGGACGTAGTATAAGAGGGTAACGCTAGAGATTCCCGAGAGTTGAATGGGCTGAACTAAACGTGGCACTGAGAGGTGTGTGCCGGAGTGTGCTATATGAGTGTATAGTGTATAATCCAGTATCCTGGATTGATTGCAAGCCACATGAGTCATGGCACCAATAACTCGGGTTTCAAATCTCGTAAAGAGTAGGCACACAGGGTTCATGTCAACTCTTGTGAAGCCGCCAGATCCAATGTAAGATGCTGTTTTTGTGTCATTCCTCCAACGTTTGCTCGCGGGGCACCCACGTGCGCAGTCTGTGATTCGATGGATACAGCGACGTATATACGAAATACAACCTTCCCAATAACATGGAGTACCTTGGATCAACGATATACTGTACGCATGTACCTGGTACTGAATGTACAAAAGGTGCATGTCGTATTATAAAAGGATACCTAGTAGGGATGCCTTACAAGCGCAAACACTGTACAAGACGACCTACTGGATTACGATTACGACGATGTTTCTACTGAATATCTAGGCATTCAAGTGTTTCATAACGAAGCCCGTCGGATAAAGCGATTTGCAAGTCGCAGCTTATGTCTCCGATATTGGGCCCCAGCAATATTGACAGAGTCATGCTTCAAGAGCACTAGTCATTTAGCCGCCTTGTAATAAGGCTTTGTATGTAAGCATCATAACTCAGCCCATAAGCTCAAACCCTATAGAGATGTGGCTGTGGACTTGCCAGACTCTTGAAAGGCTTAGCACCTGGACACAGCTATCAGTTGGTAGATGTAATGAGACCTTCAACACCAGACATACTCGGGCGCTCCGCCAGCCAGCACTAAGCGGCTAGTGCCTGCCAACTATCCCTGGCTTACTGTACAAGCAAAGCCGGCGTATTTTGTAAGCGGGGGTGCGCAGAGTTCATGCCCACATATCAGCTCTCTACACACGTAGGCAGGTAGTTGGAAAGGTGACAACTCAGATAAACTAGGACGCATCTAACCCAGAGATTCGAAGTGGTGTTGTAAGGTACATAACCTGCAAACACACTCAGCATTCGAAACAAGATGCCTCTTTCTCCTTCTCCTCCATCCCTCCTACTTGTACAAGGAGCGCAGGAAGCACGAGCACACCTGATTGGCTTCCGGGCCCCTGTAAGTGGGAGCTACAACGTCTTTTTGCCGGAGCACGTTGCATGGTAATCTACACCTTGGCCACTTGAAATTTGGGTGGGAAAAAAAACTGAGTCCAGGCTGCCAGGCCGACAGTGGTTCGCAAACAATTTCAGAGTGCCGGTAGCTTCGACAGCACAACTGCCTGTATGAGGCAGTTGGTTGGGTCGAGTTATCCCTGCATTATGAAAACACTAGCATGATCAACTCCGCGGGATAGACCTCGCAAATAGTACTAGTATACGAGGACAATCAGTACTGTACTATGTAGCACAAATACCGCACGTACAAGTACGAGTAGATTTCCAGGTCGTAGTAGAACCGACGGATGGCAGGCCTCCCTCCGCGGCACAGGCATCGCTGCCAGCCCTACCGGACGCTAGGAAGTGGTTCCACGTCGAGGTTGAAAGGTCCGATACTGTGCTAGACAAGGATCTTGCTCCTCAGACTTCAGACGGCCACGGTGCATCGCGTCGAAGCCTCAGTAGAAGTCTCCATGCATGGTTCTAACCGGTATTAGGTAGTAGTAGTGCCGGTAAGCACTGCCCACCACTTGCCGGCGTCTCGCATCTCGTTCATGTTCAATGTCTTGTTCATGTCGTTTGTCGACCCTCTCGCTGGTTCAAGCCAGTAGTCCCTGATCCCATGTAGCTTGAAGCTTTATAGAAAGCGTATCTGCATTGAGCCCCATGTTTCATAAATTGAACCCATCAGCGTTGTACGATGTTCCTGGCGGTTAGTGGTTAGCAGTTTGCCGCAGTTGTAAGAGCGGCGTGATGGGGAGAAACCCGAGGCTAAAATAGAATGGAAGTAAAAAGCCGAAAGCGAAGTCATTTCGCCAAGGCTCGGCTGGTTAGTAATCTTACTAATCCCCCCGGTCAGTCTTACTGTAGTACATTGAACACAAGAGAAAGGTGAAAATCATGATACAGATCTTACAAACCCAAGCATGCGGTGGAAGGAAATCCACTTTGCTGCTGTACAAGTACCATGAATAAGCGTGCCACTCTTTGCTTCCACAAGCTGCCAAGCCATTATCTCTGCTCCCCATTGGCACAATGAAAAGAGGAGGCATGCGGCATAGCATTTTGCCGGTAGGTGCGGGCCTTGAGGAGTAATACTGGCAAGGGAAGCGCCGAGCAGGAGGATTCCAGCAAGGTTGCCGGACTTATATGCATGGAGAACGAGCTCTGATTGGCTGACAGACGCTTAATACCGTACGAGTTATTACCGTGTTACAGCAAGACGATGCATTCGTATCAAATTTGCATGCACATACTGTAGATGATCGCGATAACGGCTGATATGGGCAACACCTTTGGCTCTGTGCCACAGTAGGTATTTCCAGGAACTCTGCGATTCGCAAATTTACGCCCTTTGGATATATTCTTTTGAATGCTTCCAACAGGCTCTGTAAAGTATTTCTTGTTGACGGATCTGATGATAAGACAGGATGAAGGAATTAGATGTAGGTGGAATTAAACAACGGTGGGGAGATGGAATCACGCTGGGGTGAAGGCCTGGGCCTGGTAGACACTAGATGCCTTGGTAGAATCGCGCCATTTTCTATGCCGCTAGCTTCGTTCATGTTGGAAAAGAAAAGAAGGAAAAAAAAAAAAAATCGATCAAAGTACGCAATCAATGGTGCTGATATGATGCTTCTGGCAATACGCGCCGAGCTGCGAATCACTACTGGATGGATGTAGTTAGGAAGCAGCGATCATTAAGCTCCGAGGATGAGAAGGATCAGATTAGCTCATTAGAGCCGTCAAAGTGGCGCTGTCCTAGAGTCATAGCACTAGGCCTTTGTAAATGGCTCGTTGAGGAAACTTGAGAATTAGAACTGGGCTCCCTTGATGATACTTGGTTTTTTCCCACGCAGTACTATACCACGGTATATCTAGTAGACGAATGAGGAGCACGGATTTTACAAAGATTGACTCTCGGAGAATAAATTGAGTTGTGTTGGTGATTTAAGAGTCTCGTAACTTGATCCTTCTGCTACTTCGTACCGGCACTAGCACTAGGCGCTGGCTACTATCTCATGTTAATTGGCACAAGGATAGGTGGCAGATCTGCTTTAGCAGCGGCCGATCATTGCCAAATCAGACAAACTCTGCATAATGTACAGGCTGACCGCCTGTCTAGCCTGATCAGCCGCTGGAGGGCCTTGAGGGCATATGCTAGCCCTAGCCGGGGGAGCGTTCCTGTGGGCATGGTGGATAGACCAGATGCCCTGGAGACCGAGCCTTATGGCTGTTGATGAGGGGTGGAAAAATAGATACCGAGAGGTGAAAGAGATGTACACACACTCAAGTGTGTACTGGTAGATGGTTATGATTGTGCCATGTAGAAACACAAGCATACGGAGAGCATGTGTGCGTATCATAGTATGTGTCAACATTCTTTTGTGCTCTTCTTATTTTAATTTTTAACCCCTGCCGCGGCTCGGATTCGGAACGGCCCTTGGAGTAGGTACAGTATAACGACATGCCCCACAGCATTTATACCGAACAGTACAGTAGGCGCTTCATCGATACATACCTACCTACCTATGACTGCCTGTGAATTCAACTTTTGCACTAGGCTGTCCCAAGGCATATTCGGGGTTAGGCAGCACCATTCCTCGTCTCCTTCACAGTTGCCCGCAAGATACATGTATCTGCGTGTATCCGTACCTGGGCACGGCACAACGCCTGCTGCCAATAGATGACAACAGATACACGTGGCCAACGCAATACGGATCATGCCGTAATGGCCAGGGACGCTTCGTCTACATCGCATCGACTTGCGGCTAACATACTGTAGCACAGTCAACCCGCTGAGGCGGCTGAGCTCCCGGCTTCTTGCTGACAGGCTGTTCCATTTGGCATCGGCCATCTACTTGTACATGAACCCAGGCGCCTACATACATCTACTGATCATCAGCGATTTGATCGCCTGCAACGCGTGACGGAGCGCTGGATGCTACCACAAGTAGCAGCGAGGCCCGGATCCATGCAAATCTGCCTCCCGCCATACATACACACAGCTGCAGGGACCCCAATCCAGCGCCACTTGCTGTACCGTACAGCGACACTGTCTGCGGCGCACGCCCCCGGGAGCGGCAAACATGAAGGTGGCCCTCGATCCGTTGCTGGGGCCAGGGGCGTGTGTGTTTATCGAGCACAGAACCTGTACAGACGGTTTTCCTCTTCGGCAGCCAGGCAGAATCCTTCCGTGGGGAAAGACAAAGGCGACTCAGATTGCTGCGGCATGACAGCCACGCGGACGCCGAAAAGGCGGCGCTCGTGATGGAGCTGGCGGCGTCGAGATACATAAAAGGCGAAGCATCACCTCCCGTGAGCGGCGCTGAATACGGAAAGCCATCTATCACGGATTGTCTATCCTCGACCGCCGCACGTACGAGCAATACCAGGCTCGACTATTATCTCACCATCGTCTGCACGTGGCGTATGATAGAATCCGGCTGTGCGCCACACCACGCTGCTGCATCTCAGATAGTCGACACGATTCATAGCAGCTGAGCTGAAGCCGCAGCAATAAGACTGCCAATTTCGCGGCATCGTCATAACCGAGACCAATCCCAACCTTCGTCGTCGCTCGTCTCAATCCGTCTCACGCCAGCGCCCAGAGCCAATAACCGACTCTGCCACCCCTGCTCGAGCCCGAAGCTGTCTGCTAGCATGGATCCTAGCGGTACGTCTCGGTCCCAATCCCTTCTCTTCACCTCAATTCGCTTCCTTGTTCCTGTCTGCCCACCCTCGGATACGTGTATATAATGAGGTGGCGAGTTGCCGTCTTCCTCTTACGCGGACGTTCTCACTGGACAATTGCGCTTGTTGCCTTGTTTGCTCTTCTTTGTCTCTCCGACGCTTCACCATCTGCCCTTTCACCATGGCTGAAGCCCAAGGCCTTGGCCAATGCTGGCCGCAACAAGTGCTAATCGACGACATGCTGCCATCAGACCACTTCTTCACAACGCAAGACCTCCATCACCAGTATCACTTTGACACAAGCATGCACCATGTCATGCCGCACCACCAACAAGACAAGCTGAACTTGGCAATCCCCATGTTCTCAGCCGACGCTACCAATGCGGCCTTCTTCCATGTGCCAGCACAGTCAATGCCGGCTTAACAGGGCCAGCCATGACTCCGCCACCAGCGCCGCATCAATATCGCCAGGACTCTCCCTCTAGCACACACAGCGGGGGATCTGTTTCAAAATACCGCGGCGCTGCCCGATCACCAGACGGCGATGATTTTGATGCCGGCAGCGACGAGGCGCAAGCGGCCATCAGACGACACCGCAACACCATGGCGGCGCGGAAATACAGGCAGAAGCGCCTCGACCCAGATCTCCGACCTGGAGCGAGCCTTGAGCGACGTGACCAGCGAGCGTGACGACCTCAAACTGAAGCTCGCAAGACGTGAGGCTGAAGTAGAGGCGCTGCGAGAGATTTTAGGGAAAAAGAGATGAGACACAGCCTGCATGCTACAAGCTCTCTTTTCTCCCCCTACTTTCTCTATTCTCTAACACATGTTTATATGTACTATATACCACGCAGATCAGGCACCCCCAAGGCCACAAGACTGCGAGTACTCGTGCAATCGCGCATGGACACAACAACAGCTAGCCCTACAGGTTTTGTTCTCTTTGGTTTACGGCTCCTCTTTTTGGCGTTTCGGGGGTTTACGTTTCATGGCTGCTATGAAGGAAAAGAAAAATGAATTTCAAATCAATGACGCGAAGAGATGGTGCTGAACCAGCTTAATTATTTCTTTTGTCAATTCCACCATTCTCTTTCGATTTTTGTAAAAGTTGAGTTCCAAACAACTCAACTATACCAACTATGTGTACATATTGTGCTTTTCTCAAGCTTGTTATACCTAGAAGACAAGGCAGTGTCACCCAGAAAGATGGAAATAGTGATTGACCACCTCAGGTAGTCGTCAACAAAGACAGAAGAAAGGAAAGAAAAGGAAAAAAGGAAAAAGGAAAACAAAAATAGATTAAAAATCGAAAAGAAAAAAAAATCAAAAAAAATCAAAAGATTTCTCCATGTGTCTCTGTGTCTCTAACAACGAGAAGAA|||||4416|,TTCTTCTCGTTGTTAGAGACACAGAGACACATGGAGAAATCTTTTGATTTTTTTTGATTTTTTTTTCTTTTCGATTTTTAATCTATTTTTGTTTTCCTTTTTCCTTTTTTCCTTTTCTTTCCTTTCTTCTGTCTTTGTTGACGACTACCTGAGGTGGTCAATCACTATTTCCATCTTTCTGGGTGACACTGCCTTGTCTTCTAGGTATAACAAGCTTGAGAAAAGCACAATATGTACACATAGTTGGTATAGTTGAGTTGTTTGGAACTCAACTTTTACAAAAATCGAAAGAGAATGGTGGAATTGACAAAAGAAATAATTAAGCTGGTTCAGCACCATCTCTTCGCGTCATTGATTTGAAATTCATTTTTCTTTTCCTTCATAGCAGCCATGAAACGTAAACCCCCGAAACGCCAAAAAGAGGAGCCGTAAACCAAAGAGAACAAAACCTGTAGGGCTAGCTGTTGTTGTGTCCATGCGCGATTGCACGAGTACTCGCAGTCTTGTGGCCTTGGGGGTGCCTGATCTGCGTGGTATATAGTACATATAAACATGTGTTAGAGAATAGAGAAAGTAGGGGGAGAAAAGAGAGCTTGTAGCATGCAGGCTGTGTCTCATCTCTTTTTCCCTAAAATCTCTCGCAGCGCCTCTACTTCAGCCTCACGTCTTGCGAGCTTCAGTTTGAGGTCGTCACGCTCGCTGGTCACGTCGCTCAAGGCTCGCTCCAGGTCGGAGATCTGGGTCGAGGCGCTTCTGCCTGTATTTCCGCGCCGCCATGGTGTTGCGGTGTCGTCTGATGGCCGCTTGCGCCTCGTCGCTGCCGGCATCAAAATCATCGCCGTCTGGTGATCGGGCAGCGCCGCGGTATTTTGAAACAGATCCCCCGCTGTGTGTGCTAGAGGGAGAGTCCTGGCGATATTGATGCGGCGCTGGTGGCGGAGTCATGGCTGGCCCTGTTAAGCCGGCATTGACTGTGCTGGCACATGGAAGAAGGCCGCATTGGTAGCGTCGGCTGAGAACATGGGGATTGCCAAGTTCAGCTTGTCTTGTTGGTGGTGCGGCATGACATGGTGCATGCTTGTGTCAAAGTGATACTGGTGATGGAGGTCTTGCGTTGTGAAGAAGTGGTCTGATGGCAGCATGTCGTCGATTAGCACTTGTTGCGGCCAGCATTGGCCAAGGCCTTGGGCTTCAGCCATGGTGAAAGGGCAGATGGTGAAGCGTCGGAGAGACAAAGAAGAGCAAACAAGGCAACAAGCGCAATTGTCCAGTGAGAACGTCCGCGTAAGAGGAAGACGGCAACTCGCCACCTCATTATATACACGTATCCGAGGGTGGGCAGACAGGAACAAGGAAGCGAATTGAGGTGAAGAGAAGGGATTGGGACCGAGACGTACCGCTAGGATCCATGCTAGCAGACAGCTTCGGGCTCGAGCAGGGGTGGCAGAGTCGGTTATTGGCTCTGGGCGCTGGCGTGAGACGGATTGAGACGAGCGACGACGAAGGTTGGGATTGGTCTCGGTTATGACGATGCCGCGAAATTGGCAGTCTTATTGCTGCGGCTTCAGCTCAGCTGCTATGAATCGTGTCGACTATCTGAGATGCAGCAGCGTGGTGTGGCGCACAGCCGGATTCTATCATACGCCACGTGCAGACGATGGTGAGATAATAGTCGAGCCTGGTATTGCTCGTACGTGCGGCGGTCGAGGATAGACAATCCGTGATAGATGGCTTTCCGTATTCAGCGCCGCTCACGGGAGGTGATGCTTCGCCTTTTATGTATCTCGACGCCGCCAGCTCCATCACGAGCGCCGCCTTTTCGGCGTCCGCGTGGCTGTCATGCCGCAGCAATCTGAGTCGCCTTTGTCTTTCCCCACGGAAGGATTCTGCCTGGCTGCCGAAGAGGAAAACCGTCTGTACAGGTTCTGTGCTCGATAAACACACACGCCCCTGGCCCCAGCAACGGATCGAGGGCCACCTTCATGTTTGCCGCTCCCGGGGGCGTGCGCCGCAGACAGTGTCGCTGTACGGTACAGCAAGTGGCGCTGGATTGGGGTCCCTGCAGCTGTGTGTATGTATGGCGGGAGGCAGATTTGCATGGATCCGGGCCTCGCTGCTACTTGTGGTAGCATCCAGCGCTCCGTCACGCGTTGCAGGCGATCAAATCGCTGATGATCAGTAGATGTATGTAGGCGCCTGGGTTCATGTACAAGTAGATGGCCGATGCCAAATGGAACAGCCTGTCAGCAAGAAGCCGGGAGCTCAGCCGCCTCAGCGGGTTGACTGTGCTACAGTATGTTAGCCGCAAGTCGATGCGATGTAGACGAAGCGTCCCTGGCCATTACGGCATGATCCGTATTGCGTTGGCCACGTGTATCTGTTGTCATCTATTGGCAGCAGGCGTTGTGCCGTGCCCAGGTACGGATACACGCAGATACATGTATCTTGCGGGCAACTGTGAAGGAGACGAGGAATGGTGCTGCCTAACCCCGAATATGCCTTGGGACAGCCTAGTGCAAAAGTTGAATTCACAGGCAGTCATAGGTAGGTAGGTATGTATCGATGAAGCGCCTACTGTACTGTTCGGTATAAATGCTGTGGGGCATGTCGTTATACTGTACCTACTCCAAGGGCCGTTCCGAATCCGAGCCGCGGCAGGGGTTAAAAATTAAAATAAGAAGAGCACAAAAGAATGTTGACACATACTATGATACGCACACATGCTCTCCGTATGCTTGTGTTTCTACATGGCACAATCATAACCATCTACCAGTACACACTTGAGTGTGTGTACATCTCTTTCACCTCTCGGTATCTATTTTTCCACCCCTCATCAACAGCCATAAGGCTCGGTCTCCAGGGCATCTGGTCTATCCACCATGCCCACAGGAACGCTCCCCCGGCTAGGGCTAGCATATGCCCTCAAGGCCCTCCAGCGGCTGATCAGGCTAGACAGGCGGTCAGCCTGTACATTATGCAGAGTTTGTCTGATTTGGCAATGATCGGCCGCTGCTAAAGCAGATCTGCCACCTATCCTTGTGCCAATTAACATGAGATAGTAGCCAGCGCCTAGTGCTAGTGCCGGTACGAAGTAGCAGAAGGATCAAGTTACGAGACTCTTAAATCACCAACACAACTCAATTTATTCTCCGAGAGTCAATCTTTGTAAAATCCGTGCTCCTCATTCGTCTACTAGATATACCGTGGTATAGTACTGCGTGGGAAAAAACCAAGTATCATCAAGGGAGCCCAGTTCTAATTCTCAAGTTTCCTCAACGAGCCATTTACAAAGGCCTAGTGCTATGACTCTAGGACAGCGCCACTTTGACGGCTCTAATGAGCTAATCTGATCCTTCTCATCCTCGGAGCTTAATGATCGCTGCTTCCTAACTACATCCATCCAGTAGTGATTCGCAGCTCGGCGCGTATTGCCAGAAGCATCATATCAGCACCATTGATTGCGTACTTTGATCGATTTTTTTTTTTTTTCCTTCTTTTCTTTTCCAACATGAACGAAGCTAGCGGCATAGAAAATGGCGCGATTCTACCAAGGCATCTAGTGTCTACCAGGCCCAGGCCTTCACCCCAGCGTGATTCCATCTCCCCACCGTTGTTTAATTCCACCTACATCTAATTCCTTCATCCTGTCTTATCATCAGATCCGTCAACAAGAAATACTTTACAGAGCCTGTTGGAAGCATTCAAAAGAATATATCCAAAGGGCGTAAATTTGCGAATCGCAGAGTTCCTGGAAATACCTACTGTGGCACAGAGCCAAAGGTGTTGCCCATATCAGCCGTTATCGCGATCATCTACAGTATGTGCATGCAAATTTGATACGAATGCATCGTCTTGCTGTAACACGGTAATAACTCGTACGGTATTAAGCGTCTGTCAGCCAATCAGAGCTCGTTCTCCATGCATATAAGTCCGGCAACCTTGCTGGAATCCTCCTGCTCGGCGCTTCCCTTGCCAGTATTACTCCTCAAGGCCCGCACCTACCGGCAAAATGCTATGCCGCATGCCTCCTCTTTTCATTGTGCCAATGGGGAGCAGAGATAATGGCTTGGCAGCTTGTGGAAGCAAAGAGTGGCACGCTTATTCATGGTACTTGTACAGCAGCAAAGTGGATTTCCTTCCACCGCATGCTTGGGTTTGTAAGATCTGTATCATGATTTTCACCTTTCTCTTGTGTTCAATGTACTACAGTAAGACTGACCGGGGGGATTAGTAAGATTACTAACCAGCCGAGCCTTGGCGAAATGACTTCGCTTTCGGCTTTTTACTTCCATTCTATTTTAGCCTCGGGTTTCTCCCCATCACGCCGCTCTTACAACTGCGGCAAACTGCTAACCACTAACCGCCAGGAACATCGTACAACGCTGATGGGTTCAATTTATGAAACATGGGGCTCAATGCAGATACGCTTTCTATAAAGCTTCAAGCTACATGGGATCAGGGACTACTGGCTTGAACCAGCGAGAGGGTCGACAAACGACATGAACAAGACATTGAACATGAACGAGATGCGAGACGCCGGCAAGTGGTGGGCAGTGCTTACCGGCACTACTACTACCTAATACCGGTTAGAACCATGCATGGAGACTTCTACTGAGGCTTCGACGCGATGCACCGTGGCCGTCTGAAGTCTGAGGAGCAAGATCCTTGTCTAGCACAGTATCGGACCTTTCAACCTCGACGTGGAACCACTTCCTAGCGTCCGGTAGGGCTGGCAGCGATGCCTGTGCCGCGGAGGGAGGCCTGCCATCCGTCGGTTCTACTACGACCTGGAAATCTACTCGTACTTGTACGTGCGGTATTTGTGCTACATAGTACAGTACTGATTGTCCTCGTATACTAGTACTATTTGCGAGGTCTATCCCGCGGAGTTGATCATGCTAGTGTTTTCATAATGCAGGGATAACTCGACCCAACCAACTGCCTCATACAGGCAGTTGTGCTGTCGAAGCTACCGGCACTCTGAAATTGTTTGCGAACCACTGTCGGCCTGGCAGCCTGGACTCAGTTTTTTTTCCCACCCAAATTTCAAGTGGCCAAGGTGTAGATTACCATGCAACGTGCTCCGGCAAAAAGACGTTGTAGCTCCCACTTACAGGGGCCCGGAAGCCAATCAGGTGTGCTCGTGCTTCCTGCGCTCCTTGTACAAGTAGGAGGGATGGAGGAGAAGGAGAAAGAGGCATCTTGTTTCGAATGCTGAGTGTGTTTGCAGGTTATGTACCTTACAACACCACTTCGAATCTCTGGGTTAGATGCGTCCTAGTTTATCTGAGTTGTCACCTTTCCAACTACCTGCCTACGTGTGTAGAGAGCTGATATGTGGGCATGAACTCTGCGCACCCCCGCTTACAAAATACGCCGGCTTTGCTTGTACAGTAAGCCAGGGATAGTTGGCAGGCACTAGCCGCTTAGTGCTGGCTGGCGGAGCGCCCGAGTATGTCTGGTGTTGAAGGTCTCATTACATCTACCAACTGATAGCTGTGTCCAGGTGCTAAGCCTTTCAAGAGTCTGGCAAGTCCACAGCCACATCTCTATAGGGTTTGAGCTTATGGGCTGAGTTATGATGCTTACATACAAAGCCTTATTACAAGGCGGCTAAATGACTAGTGCTCTTGAAGCATGACTCTGTCAATATTGCTGGGGCCCAATATCGGAGACATAAGCTGCGACTTGCAAATCGCTTTATCCGACGGGCTTCGTTATGAAACACTTGAATGCCTAGATATTCAGTAGAAACATCGTCGTAATCGTAATCCAGTAGGTCGTCTTGTACAGTGTTTGCGCTTGTAAGGCATCCCTACTAGGTATCCTTTTATAATACGACATGCACCTTTTGTACATTCAGTACCAGGTACATGCGTACAGTATATCGTTGATCCAAGGTACTCCATGTTATTGGGAAGGTTGTATTTCGTATATACGTCGCTGTATCCATCGAATCACAGACTGCGCACGTGGGTGCCCCGCGAGCAAACGTTGGAGGAATGACACAAAAACAGCATCTTACATTGGATCTGGCGGCTTCACAAGAGTTGACATGAACCCTGTGTGCCTACTCTTTACGAGATTTGAAACCCGAGTTATTGGTGCCATGACTCATGTGGCTTGCAATCAATCCAGGATACTGGATTATACACTATACACTCATATAGCACACTCCGGCACACACCTCTCAGTGCCACGTTTAGTTCAGCCCATTCAACTCTCGGGAATCTCTAGCGTTACCCTCTTATACTACGTCCTTCGCATGCCTCCACTGCGATCTGCTTATGGCCTTGTGGCCTTGTGGCTCATAGGTGACAGACGGGGTAGCCGAAGACGCCACCGCACCGCACTATTATTCGATCTCGAACAAGGATGGTTCTGCATCTGGCCGTCAGCAAGATACGAGTCGTATTGCATATGCATGATGCTGCTGCAGAACAATGGGTGCCCAATCCAAATGGGGAACAGAGGGGTGGGAGGATGAGCGCTAGGGTGCTGCATCTCATCCAGATTGGATGTTGCTGCATCTCTTTGTGTGTGCGTGTGTGCGTCTGTGTGTCTGAAATGACGGCCAAAGGATTTATCCAGACTGTACAAGAGAATCCAAAACAAGATGCAAGTGTCCGTTCGCGGCAACGGTATGCCATATCGGTGACATTGACGTCGGTGGGGGGAGCACACTCGGCGTCTACATTCTCGTTCCACACCTATGTGGCATTCCAGCCTGCTTCTTACAAATACTCGGAAACTATTCGAACCTCGGCCAATTATTCAATCTTTTGAGCCTTCGCCCGGTCCAAACATGGCCTAGCACGGCGAGAATCTGCGAGGGCAACCTGCGCTGACCCAACGCACATGATACTTGTTTGCCGCCCTTCCTATTTCAAAGCACTCACTGAAGGAGGAAGAGAAACAGCCAAAGCAATCATTCACACGCCAAAAGAGACGCAAAAACGACATACGAAAAGAACTGACCACGCAGATGCCCAATCTGCGTGCGGGTAAACATTGAACACAGGTGTCAACGCCTGAACGCCTCAATCCCTGGATGTCGCTCTTGATCCACAAAAGGCGGAAATATACAAGTACAAGCTTCAGTCAACTTTCTTTGGAAAACTTTGAAAAGAAATCAGGCACTCACAAGGATCCTGGTCGGTGATGTAACTGTTAGACTCCAAGTACCTTATACCGAAAGTGCGCTCCATAGCACTATAACCGATCTCTATGTCAGCCGTGCTACAGTATGTATTAATCCTCCCTACTGCGCTACTGTACAAGCCCCCCTTGCCCATCCCAAAACGCAGACAGAAACAGGTGGCCCCCGGTTCTGGAACAACTAGGTAGTGCCTCCATTGCGGAGTAGCACCTATCACTGTCGATTGCACCATAGTACATGGCATGTATATAAGCCACGGGCCCCCAGTTTATAAGGCTTCGACCCATGCAGCTTTGAAGGGTTCAGCTGCTGTACATGGCGTATGGTAATACCCTTACTGTACTATTAAAGAGCCGGATAAGCACTGGCCCTTCTACCATGCCCAGTACCGGTAGGTAGTTTTCTCAATCTGTCGACTCTGTTGCCGTTGCCTTCCGTAAGAGACTAGTTCAAGTCGCCATATAGATCTGCCAAAACAGTCTTCTCTTCCCTCTTTGGAAGGTGGTAACAGTGGCAATTACTAAAGATCCAACGGCAGTAGTCCTCGAGCAAAGTTTTTGTTCGTGAAACTCATCCGTACAACGATATCCATGAGCCCCGGGCAGTGGCTATTACGAGTGCCTAGATCTAAGCAGCGCTGTGACATAATCACTGCTATTCAAGTGGGCGAAGCGCTGACAGAACTCAAGTGGACGCTATCCCCTGCGAGTTCAGTGACAGCAGCCATGGCCAGATTCCCATACACGTAAACTGCGGTACCTGGTACGTTGGCGTACGACCACAATGGAATCTCCACTCATCGCCAAGAAAAACTGATGATAATTCGACAGCTCACCCCTGTTGATCTGATGTTGTAATAGACTATCAATACGTACTATGTAGGAGATTTGGGGTTCCCAGTCTCAATAGCACCGAAAAAGCCAAAAAGGCGGGAGTTGGTTACATGGTACAATCAGCAGGTCAAACAGTACCTTTACTCACGACGCTAGGTATTGTCCAAGATCCATAATCATAGCGACACAGAACTTTTGACTCAATTCCCATCTTATTCATGTGGCTCTTTACGTAATCAAGTAACCCCATTCACAGAGAACTAGCATCTACTCTTGGGGAGACATCTGAAGCTCGGTGAAAGCGTGAGATGCCCAAATTGATAGCCCAGTGAGCTAAGGCCAATGGGCAATGGGTGTTTGCGCCACGATAGGACGTGGTAGCCGGGACATTGATTACTCCGTAACTCCTGGACAGGGGTATATCATCAGTGGAATTCTTGGAAAACTCCCCCTTGCAGCCAGTTCGGAGCCGGATTGTTGCTCTGTAACTCCCGCATATCAAAGCAGAAAGAAGATTGTAAGTGGCACCGTTACAGCCATCTCGCCCGGATCGTTGTGCAGATCCTAGGGACTGTAAACGCCGAACGTCCTGGATAACACCGACTCTTTGTCCAGGTTGGTGCATATGCAACTACCTTATGGAGGATCGCCCACTTACACGCGACCCAATATAATGATCGACAACTGTTGAGTATGCAACAGTAAGACTCTCTTTGTTTTCCCGATAGAGATCGGCTTATAAAGATGCTTCATAATAATACTATATTTACTGAGTGGACGACTACATGATTGATTCCATAGCAAGCCACCGTGAGCTCTCTTCACCTGCCTAATTCCGAGGATTCCAGCGATGCCATATATCAAGTTCCGCTTTCTTCAAACGCCATTACTGCATAACTTCCATGCAACATCCCTTTCTCCTCTATGCATGCCATCTGGTTTATTCAAAGTCATCTGAGCAAGAGGAGATGGCACGGCCTAATACTAGACAACCTGATCAAAGCTAAGCGTTTGCTGGGATTTCTTGTATTGCTAGCTATCCACGGAGCAATGAGCGGCCGCGAGCACTGGCTCTTGAGAAGACAAGCAGCTCCATCTCCCTGTCACATAGATCCGCGGCAACTTCCGTAAAGGCTTTTTCTTACAGATCTAATGCCCCCCGAAGATGCCACCGAAGTCCGGGGCTTGGTACATGCACAGACAACGTACACGCGGAATTAGCAAAATAGGGCATTTGCGCGAAATGAATGATTCTAATACAGCCCCGTTTTAGTTTCCATCTAATCTAAAAAGTGTCTAAAAGGCAGAATGGAGACGTCT|downstream_gene_variant|MODIFIER|exon-XM_006965819.1-1|GENE_exon-XM_006965819.1-1|transcript|rna-XM_006965819.1|protein_coding||c.*4416_*4417insAGACGTCTCCATTCTGCCTTTTAGACACTTTTTAGATTAGATGGAAACTAAAACGGGGCTGTATTAGAATCATTCATTTCGCGCAAATGCCCTATTTTGCTAATTCCGCGTGTACGTTGTCTGTGCATGTACCAAGCCCCGGACTTCGGTGGCATCTTCGGGGGGCATTAGATCTGTAAGAAAAAGCCTTTACGGAAGTTGCCGCGGATCTATGTGACAGGGAGATGGAGCTGCTTGTCTTCTCAAGAGCCAGTGCTCGCGGCCGCTCATTGCTCCGTGGATAGCTAGCAATACAAGAAATCCCAGCAAACGCTTAGCTTTGATCAGGTTGTCTAGTATTAGGCCGTGCCATCTCCTCTTGCTCAGATGACTTTGAATAAACCAGATGGCATGCATAGAGGAGAAAGGGATGTTGCATGGAAGTTATGCAGTAATGGCGTTTGAAGAAAGCGGAACTTGATATATGGCATCGCTGGAATCCTCGGAATTAGGCAGGTGAAGAGAGCTCACGGTGGCTTGCTATGGAATCAATCATGTAGTCGTCCACTCAGTAAATATAGTATTATTATGAAGCATCTTTATAAGCCGATCTCTATCGGGAAAACAAAGAGAGTCTTACTGTTGCATACTCAACAGTTGTCGATCATTATATTGGGTCGCGTGTAAGTGGGCGATCCTCCATAAGGTAGTTGCATATGCACCAACCTGGACAAAGAGTCGGTGTTATCCAGGACGTTCGGCGTTTACAGTCCCTAGGATCTGCACAACGATCCGGGCGAGATGGCTGTAACGGTGCCACTTACAATCTTCTTTCTGCTTTGATATGCGGGAGTTACAGAGCAACAATCCGGCTCCGAACTGGCTGCAAGGGGGAGTTTTCCAAGAATTCCACTGATGATATACCCCTGTCCAGGAGTTACGGAGTAATCAATGTCCCGGCTACCACGTCCTATCGTGGCGCAAACACCCATTGCCCATTGGCCTTAGCTCACTGGGCTATCAATTTGGGCATCTCACGCTTTCACCGAGCTTCAGATGTCTCCCCAAGAGTAGATGCTAGTTCTCTGTGAATGGGGTTACTTGATTACGTAAAGAGCCACATGAATAAGATGGGAATTGAGTCAAAAGTTCTGTGTCGCTATGATTATGGATCTTGGACAATACCTAGCGTCGTGAGTAAAGGTACTGTTTGACCTGCTGATTGTACCATGTAACCAACTCCCGCCTTTTTGGCTTTTTCGGTGCTATTGAGACTGGGAACCCCAAATCTCCTACATAGTACGTATTGATAGTCTATTACAACATCAGATCAACAGGGGTGAGCTGTCGAATTATCATCAGTTTTTCTTGGCGATGAGTGGAGATTCCATTGTGGTCGTACGCCAACGTACCAGGTACCGCAGTTTACGTGTATGGGAATCTGGCCATGGCTGCTGTCACTGAACTCGCAGGGGATAGCGTCCACTTGAGTTCTGTCAGCGCTTCGCCCACTTGAATAGCAGTGATTATGTCACAGCGCTGCTTAGATCTAGGCACTCGTAATAGCCACTGCCCGGGGCTCATGGATATCGTTGTACGGATGAGTTTCACGAACAAAAACTTTGCTCGAGGACTACTGCCGTTGGATCTTTAGTAATTGCCACTGTTACCACCTTCCAAAGAGGGAAGAGAAGACTGTTTTGGCAGATCTATATGGCGACTTGAACTAGTCTCTTACGGAAGGCAACGGCAACAGAGTCGACAGATTGAGAAAACTACCTACCGGTACTGGGCATGGTAGAAGGGCCAGTGCTTATCCGGCTCTTTAATAGTACAGTAAGGGTATTACCATACGCCATGTACAGCAGCTGAACCCTTCAAAGCTGCATGGGTCGAAGCCTTATAAACTGGGGGCCCGTGGCTTATATACATGCCATGTACTATGGTGCAATCGACAGTGATAGGTGCTACTCCGCAATGGAGGCACTACCTAGTTGTTCCAGAACCGGGGGCCACCTGTTTCTGTCTGCGTTTTGGGATGGGCAAGGGGGGCTTGTACAGTAGCGCAGTAGGGAGGATTAATACATACTGTAGCACGGCTGACATAGAGATCGGTTATAGTGCTATGGAGCGCACTTTCGGTATAAGGTACTTGGAGTCTAACAGTTACATCACCGACCAGGATCCTTGTGAGTGCCTGATTTCTTTTCAAAGTTTTCCAAAGAAAGTTGACTGAAGCTTGTACTTGTATATTTCCGCCTTTTGTGGATCAAGAGCGACATCCAGGGATTGAGGCGTTCAGGCGTTGACACCTGTGTTCAATGTTTACCCGCACGCAGATTGGGCATCTGCGTGGTCAGTTCTTTTCGTATGTCGTTTTTGCGTCTCTTTTGGCGTGTGAATGATTGCTTTGGCTGTTTCTCTTCCTCCTTCAGTGAGTGCTTTGAAATAGGAAGGGCGGCAAACAAGTATCATGTGCGTTGGGTCAGCGCAGGTTGCCCTCGCAGATTCTCGCCGTGCTAGGCCATGTTTGGACCGGGCGAAGGCTCAAAAGATTGAATAATTGGCCGAGGTTCGAATAGTTTCCGAGTATTTGTAAGAAGCAGGCTGGAATGCCACATAGGTGTGGAACGAGAATGTAGACGCCGAGTGTGCTCCCCCCACCGACGTCAATGTCACCGATATGGCATACCGTTGCCGCGAACGGACACTTGCATCTTGTTTTGGATTCTCTTGTACAGTCTGGATAAATCCTTTGGCCGTCATTTCAGACACACAGACGCACACACGCACACACAAAGAGATGCAGCAACATCCAATCTGGATGAGATGCAGCACCCTAGCGCTCATCCTCCCACCCCTCTGTTCCCCATTTGGATTGGGCACCCATTGTTCTGCAGCAGCATCATGCATATGCAATACGACTCGTATCTTGCTGACGGCCAGATGCAGAACCATCCTTGTTCGAGATCGAATAATAGTGCGGTGCGGTGGCGTCTTCGGCTACCCCGTCTGTCACCTATGAGCCACAAGGCCACAAGGCCATAAGCAGATCGCAGTGGAGGCATGCGAAGGACGTAGTATAAGAGGGTAACGCTAGAGATTCCCGAGAGTTGAATGGGCTGAACTAAACGTGGCACTGAGAGGTGTGTGCCGGAGTGTGCTATATGAGTGTATAGTGTATAATCCAGTATCCTGGATTGATTGCAAGCCACATGAGTCATGGCACCAATAACTCGGGTTTCAAATCTCGTAAAGAGTAGGCACACAGGGTTCATGTCAACTCTTGTGAAGCCGCCAGATCCAATGTAAGATGCTGTTTTTGTGTCATTCCTCCAACGTTTGCTCGCGGGGCACCCACGTGCGCAGTCTGTGATTCGATGGATACAGCGACGTATATACGAAATACAACCTTCCCAATAACATGGAGTACCTTGGATCAACGATATACTGTACGCATGTACCTGGTACTGAATGTACAAAAGGTGCATGTCGTATTATAAAAGGATACCTAGTAGGGATGCCTTACAAGCGCAAACACTGTACAAGACGACCTACTGGATTACGATTACGACGATGTTTCTACTGAATATCTAGGCATTCAAGTGTTTCATAACGAAGCCCGTCGGATAAAGCGATTTGCAAGTCGCAGCTTATGTCTCCGATATTGGGCCCCAGCAATATTGACAGAGTCATGCTTCAAGAGCACTAGTCATTTAGCCGCCTTGTAATAAGGCTTTGTATGTAAGCATCATAACTCAGCCCATAAGCTCAAACCCTATAGAGATGTGGCTGTGGACTTGCCAGACTCTTGAAAGGCTTAGCACCTGGACACAGCTATCAGTTGGTAGATGTAATGAGACCTTCAACACCAGACATACTCGGGCGCTCCGCCAGCCAGCACTAAGCGGCTAGTGCCTGCCAACTATCCCTGGCTTACTGTACAAGCAAAGCCGGCGTATTTTGTAAGCGGGGGTGCGCAGAGTTCATGCCCACATATCAGCTCTCTACACACGTAGGCAGGTAGTTGGAAAGGTGACAACTCAGATAAACTAGGACGCATCTAACCCAGAGATTCGAAGTGGTGTTGTAAGGTACATAACCTGCAAACACACTCAGCATTCGAAACAAGATGCCTCTTTCTCCTTCTCCTCCATCCCTCCTACTTGTACAAGGAGCGCAGGAAGCACGAGCACACCTGATTGGCTTCCGGGCCCCTGTAAGTGGGAGCTACAACGTCTTTTTGCCGGAGCACGTTGCATGGTAATCTACACCTTGGCCACTTGAAATTTGGGTGGGAAAAAAAACTGAGTCCAGGCTGCCAGGCCGACAGTGGTTCGCAAACAATTTCAGAGTGCCGGTAGCTTCGACAGCACAACTGCCTGTATGAGGCAGTTGGTTGGGTCGAGTTATCCCTGCATTATGAAAACACTAGCATGATCAACTCCGCGGGATAGACCTCGCAAATAGTACTAGTATACGAGGACAATCAGTACTGTACTATGTAGCACAAATACCGCACGTACAAGTACGAGTAGATTTCCAGGTCGTAGTAGAACCGACGGATGGCAGGCCTCCCTCCGCGGCACAGGCATCGCTGCCAGCCCTACCGGACGCTAGGAAGTGGTTCCACGTCGAGGTTGAAAGGTCCGATACTGTGCTAGACAAGGATCTTGCTCCTCAGACTTCAGACGGCCACGGTGCATCGCGTCGAAGCCTCAGTAGAAGTCTCCATGCATGGTTCTAACCGGTATTAGGTAGTAGTAGTGCCGGTAAGCACTGCCCACCACTTGCCGGCGTCTCGCATCTCGTTCATGTTCAATGTCTTGTTCATGTCGTTTGTCGACCCTCTCGCTGGTTCAAGCCAGTAGTCCCTGATCCCATGTAGCTTGAAGCTTTATAGAAAGCGTATCTGCATTGAGCCCCATGTTTCATAAATTGAACCCATCAGCGTTGTACGATGTTCCTGGCGGTTAGTGGTTAGCAGTTTGCCGCAGTTGTAAGAGCGGCGTGATGGGGAGAAACCCGAGGCTAAAATAGAATGGAAGTAAAAAGCCGAAAGCGAAGTCATTTCGCCAAGGCTCGGCTGGTTAGTAATCTTACTAATCCCCCCGGTCAGTCTTACTGTAGTACATTGAACACAAGAGAAAGGTGAAAATCATGATACAGATCTTACAAACCCAAGCATGCGGTGGAAGGAAATCCACTTTGCTGCTGTACAAGTACCATGAATAAGCGTGCCACTCTTTGCTTCCACAAGCTGCCAAGCCATTATCTCTGCTCCCCATTGGCACAATGAAAAGAGGAGGCATGCGGCATAGCATTTTGCCGGTAGGTGCGGGCCTTGAGGAGTAATACTGGCAAGGGAAGCGCCGAGCAGGAGGATTCCAGCAAGGTTGCCGGACTTATATGCATGGAGAACGAGCTCTGATTGGCTGACAGACGCTTAATACCGTACGAGTTATTACCGTGTTACAGCAAGACGATGCATTCGTATCAAATTTGCATGCACATACTGTAGATGATCGCGATAACGGCTGATATGGGCAACACCTTTGGCTCTGTGCCACAGTAGGTATTTCCAGGAACTCTGCGATTCGCAAATTTACGCCCTTTGGATATATTCTTTTGAATGCTTCCAACAGGCTCTGTAAAGTATTTCTTGTTGACGGATCTGATGATAAGACAGGATGAAGGAATTAGATGTAGGTGGAATTAAACAACGGTGGGGAGATGGAATCACGCTGGGGTGAAGGCCTGGGCCTGGTAGACACTAGATGCCTTGGTAGAATCGCGCCATTTTCTATGCCGCTAGCTTCGTTCATGTTGGAAAAGAAAAGAAGGAAAAAAAAAAAAAATCGATCAAAGTACGCAATCAATGGTGCTGATATGATGCTTCTGGCAATACGCGCCGAGCTGCGAATCACTACTGGATGGATGTAGTTAGGAAGCAGCGATCATTAAGCTCCGAGGATGAGAAGGATCAGATTAGCTCATTAGAGCCGTCAAAGTGGCGCTGTCCTAGAGTCATAGCACTAGGCCTTTGTAAATGGCTCGTTGAGGAAACTTGAGAATTAGAACTGGGCTCCCTTGATGATACTTGGTTTTTTCCCACGCAGTACTATACCACGGTATATCTAGTAGACGAATGAGGAGCACGGATTTTACAAAGATTGACTCTCGGAGAATAAATTGAGTTGTGTTGGTGATTTAAGAGTCTCGTAACTTGATCCTTCTGCTACTTCGTACCGGCACTAGCACTAGGCGCTGGCTACTATCTCATGTTAATTGGCACAAGGATAGGTGGCAGATCTGCTTTAGCAGCGGCCGATCATTGCCAAATCAGACAAACTCTGCATAATGTACAGGCTGACCGCCTGTCTAGCCTGATCAGCCGCTGGAGGGCCTTGAGGGCATATGCTAGCCCTAGCCGGGGGAGCGTTCCTGTGGGCATGGTGGATAGACCAGATGCCCTGGAGACCGAGCCTTATGGCTGTTGATGAGGGGTGGAAAAATAGATACCGAGAGGTGAAAGAGATGTACACACACTCAAGTGTGTACTGGTAGATGGTTATGATTGTGCCATGTAGAAACACAAGCATACGGAGAGCATGTGTGCGTATCATAGTATGTGTCAACATTCTTTTGTGCTCTTCTTATTTTAATTTTTAACCCCTGCCGCGGCTCGGATTCGGAACGGCCCTTGGAGTAGGTACAGTATAACGACATGCCCCACAGCATTTATACCGAACAGTACAGTAGGCGCTTCATCGATACATACCTACCTACCTATGACTGCCTGTGAATTCAACTTTTGCACTAGGCTGTCCCAAGGCATATTCGGGGTTAGGCAGCACCATTCCTCGTCTCCTTCACAGTTGCCCGCAAGATACATGTATCTGCGTGTATCCGTACCTGGGCACGGCACAACGCCTGCTGCCAATAGATGACAACAGATACACGTGGCCAACGCAATACGGATCATGCCGTAATGGCCAGGGACGCTTCGTCTACATCGCATCGACTTGCGGCTAACATACTGTAGCACAGTCAACCCGCTGAGGCGGCTGAGCTCCCGGCTTCTTGCTGACAGGCTGTTCCATTTGGCATCGGCCATCTACTTGTACATGAACCCAGGCGCCTACATACATCTACTGATCATCAGCGATTTGATCGCCTGCAACGCGTGACGGAGCGCTGGATGCTACCACAAGTAGCAGCGAGGCCCGGATCCATGCAAATCTGCCTCCCGCCATACATACACACAGCTGCAGGGACCCCAATCCAGCGCCACTTGCTGTACCGTACAGCGACACTGTCTGCGGCGCACGCCCCCGGGAGCGGCAAACATGAAGGTGGCCCTCGATCCGTTGCTGGGGCCAGGGGCGTGTGTGTTTATCGAGCACAGAACCTGTACAGACGGTTTTCCTCTTCGGCAGCCAGGCAGAATCCTTCCGTGGGGAAAGACAAAGGCGACTCAGATTGCTGCGGCATGACAGCCACGCGGACGCCGAAAAGGCGGCGCTCGTGATGGAGCTGGCGGCGTCGAGATACATAAAAGGCGAAGCATCACCTCCCGTGAGCGGCGCTGAATACGGAAAGCCATCTATCACGGATTGTCTATCCTCGACCGCCGCACGTACGAGCAATACCAGGCTCGACTATTATCTCACCATCGTCTGCACGTGGCGTATGATAGAATCCGGCTGTGCGCCACACCACGCTGCTGCATCTCAGATAGTCGACACGATTCATAGCAGCTGAGCTGAAGCCGCAGCAATAAGACTGCCAATTTCGCGGCATCGTCATAACCGAGACCAATCCCAACCTTCGTCGTCGCTCGTCTCAATCCGTCTCACGCCAGCGCCCAGAGCCAATAACCGACTCTGCCACCCCTGCTCGAGCCCGAAGCTGTCTGCTAGCATGGATCCTAGCGGTACGTCTCGGTCCCAATCCCTTCTCTTCACCTCAATTCGCTTCCTTGTTCCTGTCTGCCCACCCTCGGATACGTGTATATAATGAGGTGGCGAGTTGCCGTCTTCCTCTTACGCGGACGTTCTCACTGGACAATTGCGCTTGTTGCCTTGTTTGCTCTTCTTTGTCTCTCCGACGCTTCACCATCTGCCCTTTCACCATGGCTGAAGCCCAAGGCCTTGGCCAATGCTGGCCGCAACAAGTGCTAATCGACGACATGCTGCCATCAGACCACTTCTTCACAACGCAAGACCTCCATCACCAGTATCACTTTGACACAAGCATGCACCATGTCATGCCGCACCACCAACAAGACAAGCTGAACTTGGCAATCCCCATGTTCTCAGCCGACGCTACCAATGCGGCCTTCTTCCATGTGCCAGCACAGTCAATGCCGGCTTAACAGGGCCAGCCATGACTCCGCCACCAGCGCCGCATCAATATCGCCAGGACTCTCCCTCTAGCACACACAGCGGGGGATCTGTTTCAAAATACCGCGGCGCTGCCCGATCACCAGACGGCGATGATTTTGATGCCGGCAGCGACGAGGCGCAAGCGGCCATCAGACGACACCGCAACACCATGGCGGCGCGGAAATACAGGCAGAAGCGCCTCGACCCAGATCTCCGACCTGGAGCGAGCCTTGAGCGACGTGACCAGCGAGCGTGACGACCTCAAACTGAAGCTCGCAAGACGTGAGGCTGAAGTAGAGGCGCTGCGAGAGATTTTAGGGAAAAAGAGATGAGACACAGCCTGCATGCTACAAGCTCTCTTTTCTCCCCCTACTTTCTCTATTCTCTAACACATGTTTATATGTACTATATACCACGCAGATCAGGCACCCCCAAGGCCACAAGACTGCGAGTACTCGTGCAATCGCGCATGGACACAACAACAGCTAGCCCTACAGGTTTTGTTCTCTTTGGTTTACGGCTCCTCTTTTTGGCGTTTCGGGGGTTTACGTTTCATGGCTGCTATGAAGGAAAAGAAAAATGAATTTCAAATCAATGACGCGAAGAGATGGTGCTGAACCAGCTTAATTATTTCTTTTGTCAATTCCACCATTCTCTTTCGATTTTTGTAAAAGTTGAGTTCCAAACAACTCAACTATACCAACTATGTGTACATATTGTGCTTTTCTCAAGCTTGTTATACCTAGAAGACAAGGCAGTGTCACCCAGAAAGATGGAAATAGTGATTGACCACCTCAGGTAGTCGTCAACAAAGACAGAAGAAAGGAAAGAAAAGGAAAAAAGGAAAAAGGAAAACAAAAATAGATTAAAAATCGAAAAGAAAAAAAAATCAAAAAAAATCAAAAGATTTCTCCATGTGTCTCTGTGTCTCTAACAACGAGAAGAA|||||4416|,TTCTTCTCGTTGTTAGAGACACAGAGACACATGGAGAAATCTTTTGATTTTTTTTGATTTTTTTTTCTTTTCGATTTTTAATCTATTTTTGTTTTCCTTTTTCCTTTTTTCCTTTTCTTTCCTTTCTTCTGTCTTTGTTGACGACTACCTGAGGTGGTCAATCACTATTTCCATCTTTCTGGGTGACACTGCCTTGTCTTCTAGGTATAACAAGCTTGAGAAAAGCACAATATGTACACATAGTTGGTATAGTTGAGTTGTTTGGAACTCAACTTTTACAAAAATCGAAAGAGAATGGTGGAATTGACAAAAGAAATAATTAAGCTGGTTCAGCACCATCTCTTCGCGTCATTGATTTGAAATTCATTTTTCTTTTCCTTCATAGCAGCCATGAAACGTAAACCCCCGAAACGCCAAAAAGAGGAGCCGTAAACCAAAGAGAACAAAACCTGTAGGGCTAGCTGTTGTTGTGTCCATGCGCGATTGCACGAGTACTCGCAGTCTTGTGGCCTTGGGGGTGCCTGATCTGCGTGGTATATAGTACATATAAACATGTGTTAGAGAATAGAGAAAGTAGGGGGAGAAAAGAGAGCTTGTAGCATGCAGGCTGTGTCTCATCTCTTTTTCCCTAAAATCTCTCGCAGCGCCTCTACTTCAGCCTCACGTCTTGCGAGCTTCAGTTTGAGGTCGTCACGCTCGCTGGTCACGTCGCTCAAGGCTCGCTCCAGGTCGGAGATCTGGGTCGAGGCGCTTCTGCCTGTATTTCCGCGCCGCCATGGTGTTGCGGTGTCGTCTGATGGCCGCTTGCGCCTCGTCGCTGCCGGCATCAAAATCATCGCCGTCTGGTGATCGGGCAGCGCCGCGGTATTTTGAAACAGATCCCCCGCTGTGTGTGCTAGAGGGAGAGTCCTGGCGATATTGATGCGGCGCTGGTGGCGGAGTCATGGCTGGCCCTGTTAAGCCGGCATTGACTGTGCTGGCACATGGAAGAAGGCCGCATTGGTAGCGTCGGCTGAGAACATGGGGATTGCCAAGTTCAGCTTGTCTTGTTGGTGGTGCGGCATGACATGGTGCATGCTTGTGTCAAAGTGATACTGGTGATGGAGGTCTTGCGTTGTGAAGAAGTGGTCTGATGGCAGCATGTCGTCGATTAGCACTTGTTGCGGCCAGCATTGGCCAAGGCCTTGGGCTTCAGCCATGGTGAAAGGGCAGATGGTGAAGCGTCGGAGAGACAAAGAAGAGCAAACAAGGCAACAAGCGCAATTGTCCAGTGAGAACGTCCGCGTAAGAGGAAGACGGCAACTCGCCACCTCATTATATACACGTATCCGAGGGTGGGCAGACAGGAACAAGGAAGCGAATTGAGGTGAAGAGAAGGGATTGGGACCGAGACGTACCGCTAGGATCCATGCTAGCAGACAGCTTCGGGCTCGAGCAGGGGTGGCAGAGTCGGTTATTGGCTCTGGGCGCTGGCGTGAGACGGATTGAGACGAGCGACGACGAAGGTTGGGATTGGTCTCGGTTATGACGATGCCGCGAAATTGGCAGTCTTATTGCTGCGGCTTCAGCTCAGCTGCTATGAATCGTGTCGACTATCTGAGATGCAGCAGCGTGGTGTGGCGCACAGCCGGATTCTATCATACGCCACGTGCAGACGATGGTGAGATAATAGTCGAGCCTGGTATTGCTCGTACGTGCGGCGGTCGAGGATAGACAATCCGTGATAGATGGCTTTCCGTATTCAGCGCCGCTCACGGGAGGTGATGCTTCGCCTTTTATGTATCTCGACGCCGCCAGCTCCATCACGAGCGCCGCCTTTTCGGCGTCCGCGTGGCTGTCATGCCGCAGCAATCTGAGTCGCCTTTGTCTTTCCCCACGGAAGGATTCTGCCTGGCTGCCGAAGAGGAAAACCGTCTGTACAGGTTCTGTGCTCGATAAACACACACGCCCCTGGCCCCAGCAACGGATCGAGGGCCACCTTCATGTTTGCCGCTCCCGGGGGCGTGCGCCGCAGACAGTGTCGCTGTACGGTACAGCAAGTGGCGCTGGATTGGGGTCCCTGCAGCTGTGTGTATGTATGGCGGGAGGCAGATTTGCATGGATCCGGGCCTCGCTGCTACTTGTGGTAGCATCCAGCGCTCCGTCACGCGTTGCAGGCGATCAAATCGCTGATGATCAGTAGATGTATGTAGGCGCCTGGGTTCATGTACAAGTAGATGGCCGATGCCAAATGGAACAGCCTGTCAGCAAGAAGCCGGGAGCTCAGCCGCCTCAGCGGGTTGACTGTGCTACAGTATGTTAGCCGCAAGTCGATGCGATGTAGACGAAGCGTCCCTGGCCATTACGGCATGATCCGTATTGCGTTGGCCACGTGTATCTGTTGTCATCTATTGGCAGCAGGCGTTGTGCCGTGCCCAGGTACGGATACACGCAGATACATGTATCTTGCGGGCAACTGTGAAGGAGACGAGGAATGGTGCTGCCTAACCCCGAATATGCCTTGGGACAGCCTAGTGCAAAAGTTGAATTCACAGGCAGTCATAGGTAGGTAGGTATGTATCGATGAAGCGCCTACTGTACTGTTCGGTATAAATGCTGTGGGGCATGTCGTTATACTGTACCTACTCCAAGGGCCGTTCCGAATCCGAGCCGCGGCAGGGGTTAAAAATTAAAATAAGAAGAGCACAAAAGAATGTTGACACATACTATGATACGCACACATGCTCTCCGTATGCTTGTGTTTCTACATGGCACAATCATAACCATCTACCAGTACACACTTGAGTGTGTGTACATCTCTTTCACCTCTCGGTATCTATTTTTCCACCCCTCATCAACAGCCATAAGGCTCGGTCTCCAGGGCATCTGGTCTATCCACCATGCCCACAGGAACGCTCCCCCGGCTAGGGCTAGCATATGCCCTCAAGGCCCTCCAGCGGCTGATCAGGCTAGACAGGCGGTCAGCCTGTACATTATGCAGAGTTTGTCTGATTTGGCAATGATCGGCCGCTGCTAAAGCAGATCTGCCACCTATCCTTGTGCCAATTAACATGAGATAGTAGCCAGCGCCTAGTGCTAGTGCCGGTACGAAGTAGCAGAAGGATCAAGTTACGAGACTCTTAAATCACCAACACAACTCAATTTATTCTCCGAGAGTCAATCTTTGTAAAATCCGTGCTCCTCATTCGTCTACTAGATATACCGTGGTATAGTACTGCGTGGGAAAAAACCAAGTATCATCAAGGGAGCCCAGTTCTAATTCTCAAGTTTCCTCAACGAGCCATTTACAAAGGCCTAGTGCTATGACTCTAGGACAGCGCCACTTTGACGGCTCTAATGAGCTAATCTGATCCTTCTCATCCTCGGAGCTTAATGATCGCTGCTTCCTAACTACATCCATCCAGTAGTGATTCGCAGCTCGGCGCGTATTGCCAGAAGCATCATATCAGCACCATTGATTGCGTACTTTGATCGATTTTTTTTTTTTTTCCTTCTTTTCTTTTCCAACATGAACGAAGCTAGCGGCATAGAAAATGGCGCGATTCTACCAAGGCATCTAGTGTCTACCAGGCCCAGGCCTTCACCCCAGCGTGATTCCATCTCCCCACCGTTGTTTAATTCCACCTACATCTAATTCCTTCATCCTGTCTTATCATCAGATCCGTCAACAAGAAATACTTTACAGAGCCTGTTGGAAGCATTCAAAAGAATATATCCAAAGGGCGTAAATTTGCGAATCGCAGAGTTCCTGGAAATACCTACTGTGGCACAGAGCCAAAGGTGTTGCCCATATCAGCCGTTATCGCGATCATCTACAGTATGTGCATGCAAATTTGATACGAATGCATCGTCTTGCTGTAACACGGTAATAACTCGTACGGTATTAAGCGTCTGTCAGCCAATCAGAGCTCGTTCTCCATGCATATAAGTCCGGCAACCTTGCTGGAATCCTCCTGCTCGGCGCTTCCCTTGCCAGTATTACTCCTCAAGGCCCGCACCTACCGGCAAAATGCTATGCCGCATGCCTCCTCTTTTCATTGTGCCAATGGGGAGCAGAGATAATGGCTTGGCAGCTTGTGGAAGCAAAGAGTGGCACGCTTATTCATGGTACTTGTACAGCAGCAAAGTGGATTTCCTTCCACCGCATGCTTGGGTTTGTAAGATCTGTATCATGATTTTCACCTTTCTCTTGTGTTCAATGTACTACAGTAAGACTGACCGGGGGGATTAGTAAGATTACTAACCAGCCGAGCCTTGGCGAAATGACTTCGCTTTCGGCTTTTTACTTCCATTCTATTTTAGCCTCGGGTTTCTCCCCATCACGCCGCTCTTACAACTGCGGCAAACTGCTAACCACTAACCGCCAGGAACATCGTACAACGCTGATGGGTTCAATTTATGAAACATGGGGCTCAATGCAGATACGCTTTCTATAAAGCTTCAAGCTACATGGGATCAGGGACTACTGGCTTGAACCAGCGAGAGGGTCGACAAACGACATGAACAAGACATTGAACATGAACGAGATGCGAGACGCCGGCAAGTGGTGGGCAGTGCTTACCGGCACTACTACTACCTAATACCGGTTAGAACCATGCATGGAGACTTCTACTGAGGCTTCGACGCGATGCACCGTGGCCGTCTGAAGTCTGAGGAGCAAGATCCTTGTCTAGCACAGTATCGGACCTTTCAACCTCGACGTGGAACCACTTCCTAGCGTCCGGTAGGGCTGGCAGCGATGCCTGTGCCGCGGAGGGAGGCCTGCCATCCGTCGGTTCTACTACGACCTGGAAATCTACTCGTACTTGTACGTGCGGTATTTGTGCTACATAGTACAGTACTGATTGTCCTCGTATACTAGTACTATTTGCGAGGTCTATCCCGCGGAGTTGATCATGCTAGTGTTTTCATAATGCAGGGATAACTCGACCCAACCAACTGCCTCATACAGGCAGTTGTGCTGTCGAAGCTACCGGCACTCTGAAATTGTTTGCGAACCACTGTCGGCCTGGCAGCCTGGACTCAGTTTTTTTTCCCACCCAAATTTCAAGTGGCCAAGGTGTAGATTACCATGCAACGTGCTCCGGCAAAAAGACGTTGTAGCTCCCACTTACAGGGGCCCGGAAGCCAATCAGGTGTGCTCGTGCTTCCTGCGCTCCTTGTACAAGTAGGAGGGATGGAGGAGAAGGAGAAAGAGGCATCTTGTTTCGAATGCTGAGTGTGTTTGCAGGTTATGTACCTTACAACACCACTTCGAATCTCTGGGTTAGATGCGTCCTAGTTTATCTGAGTTGTCACCTTTCCAACTACCTGCCTACGTGTGTAGAGAGCTGATATGTGGGCATGAACTCTGCGCACCCCCGCTTACAAAATACGCCGGCTTTGCTTGTACAGTAAGCCAGGGATAGTTGGCAGGCACTAGCCGCTTAGTGCTGGCTGGCGGAGCGCCCGAGTATGTCTGGTGTTGAAGGTCTCATTACATCTACCAACTGATAGCTGTGTCCAGGTGCTAAGCCTTTCAAGAGTCTGGCAAGTCCACAGCCACATCTCTATAGGGTTTGAGCTTATGGGCTGAGTTATGATGCTTACATACAAAGCCTTATTACAAGGCGGCTAAATGACTAGTGCTCTTGAAGCATGACTCTGTCAATATTGCTGGGGCCCAATATCGGAGACATAAGCTGCGACTTGCAAATCGCTTTATCCGACGGGCTTCGTTATGAAACACTTGAATGCCTAGATATTCAGTAGAAACATCGTCGTAATCGTAATCCAGTAGGTCGTCTTGTACAGTGTTTGCGCTTGTAAGGCATCCCTACTAGGTATCCTTTTATAATACGACATGCACCTTTTGTACATTCAGTACCAGGTACATGCGTACAGTATATCGTTGATCCAAGGTACTCCATGTTATTGGGAAGGTTGTATTTCGTATATACGTCGCTGTATCCATCGAATCACAGACTGCGCACGTGGGTGCCCCGCGAGCAAACGTTGGAGGAATGACACAAAAACAGCATCTTACATTGGATCTGGCGGCTTCACAAGAGTTGACATGAACCCTGTGTGCCTACTCTTTACGAGATTTGAAACCCGAGTTATTGGTGCCATGACTCATGTGGCTTGCAATCAATCCAGGATACTGGATTATACACTATACACTCATATAGCACACTCCGGCACACACCTCTCAGTGCCACGTTTAGTTCAGCCCATTCAACTCTCGGGAATCTCTAGCGTTACCCTCTTATACTACGTCCTTCGCATGCCTCCACTGCGATCTGCTTATGGCCTTGTGGCCTTGTGGCTCATAGGTGACAGACGGGGTAGCCGAAGACGCCACCGCACCGCACTATTATTCGATCTCGAACAAGGATGGTTCTGCATCTGGCCGTCAGCAAGATACGAGTCGTATTGCATATGCATGATGCTGCTGCAGAACAATGGGTGCCCAATCCAAATGGGGAACAGAGGGGTGGGAGGATGAGCGCTAGGGTGCTGCATCTCATCCAGATTGGATGTTGCTGCATCTCTTTGTGTGTGCGTGTGTGCGTCTGTGTGTCTGAAATGACGGCCAAAGGATTTATCCAGACTGTACAAGAGAATCCAAAACAAGATGCAAGTGTCCGTTCGCGGCAACGGTATGCCATATCGGTGACATTGACGTCGGTGGGGGGAGCACACTCGGCGTCTACATTCTCGTTCCACACCTATGTGGCATTCCAGCCTGCTTCTTACAAATACTCGGAAACTATTCGAACCTCGGCCAATTATTCAATCTTTTGAGCCTTCGCCCGGTCCAAACATGGCCTAGCACGGCGAGAATCTGCGAGGGCAACCTGCGCTGACCCAACGCACATGATACTTGTTTGCCGCCCTTCCTATTTCAAAGCACTCACTGAAGGAGGAAGAGAAACAGCCAAAGCAATCATTCACACGCCAAAAGAGACGCAAAAACGACATACGAAAAGAACTGACCACGCAGATGCCCAATCTGCGTGCGGGTAAACATTGAACACAGGTGTCAACGCCTGAACGCCTCAATCCCTGGATGTCGCTCTTGATCCACAAAAGGCGGAAATATACAAGTACAAGCTTCAGTCAACTTTCTTTGGAAAACTTTGAAAAGAAATCAGGCACTCACAAGGATCCTGGTCGGTGATGTAACTGTTAGACTCCAAGTACCTTATACCGAAAGTGCGCTCCATAGCACTATAACCGATCTCTATGTCAGCCGTGCTACAGTATGTATTAATCCTCCCTACTGCGCTACTGTACAAGCCCCCCTTGCCCATCCCAAAACGCAGACAGAAACAGGTGGCCCCCGGTTCTGGAACAACTAGGTAGTGCCTCCATTGCGGAGTAGCACCTATCACTGTCGATTGCACCATAGTACATGGCATGTATATAAGCCACGGGCCCCCAGTTTATAAGGCTTCGACCCATG
AGCTTTGAAGGGTTCAGCTGCTGTACATGGCGTATGGTAATACCCTTACTGTACTATTAAAGAGCCGGATAAGCACTGGCCCTTCTACCATGCCCAGTACCGGTAGGTAGTTTTCTCAATCTGTCGACTCTGTTGCCGTTGCCTTCCGTAAGAGACTAGTTCAAGTCGCCATATAGATCTGCCAAAACAGTCTTCTCTTCCCTCTTTGGAAGGTGGTAACAGTGGCAATTACTAAAGATCCAACGGCAGTAGTCCTCGAGCAAAGTTTTTGTTCGTGAAACTCATCCGTACAACGATATCCATGAGCCCCGGGCAGTGGCTATTACGAGTGCCTAGATCTAAGCAGCGCTGTGACATAATCACTGCTATTCAAGTGGGCGAAGCGCTGACAGAACTCAAGTGGACGCTATCCCCTGCGAGTTCAGTGACAGCAGCCATGGCCAGATTCCCATACACGTAAACTGCGGTACCTGGTACGTTGGCGTACGACCACAATGGAATCTCCACTCATCGCCAAGAAAAACTGATGATAATTCGACAGCTCACCCCTGTTGATCTGATGTTGTAATAGACTATCAATACGTACTATGTAGGAGATTTGGGGTTCCCAGTCTCAATAGCACCGAAAAAGCCAAAAAGGCGGGAGTTGGTTACATGGTACAATCAGCAGGTCAAACAGTACCTTTACTCACGACGCTAGGTATTGTCCAAGATCCATAATCATAGCGACACAGAACTTTTGACTCAATTCCCATCTTATTCATGTGGCTCTTTACGTAATCAAGTAACCCCATTCACAGAGAACTAGCATCTACTCTTGGGGAGACATCTGAAGCTCGGTGAAAGCGTGAGATGCCCAAATTGATAGCCCAGTGAGCTAAGGCCAATGGGCAATGGGTGTTTGCGCCACGATAGGACGTGGTAGCCGGGACATTGATTACTCCGTAACTCCTGGACAGGGGTATATCATCAGTGGAATTCTTGGAAAACTCCCCCTTGCAGCCAGTTCGGAGCCGGATTGTTGCTCTGTAACTCCCGCATATCAAAGCAGAAAGAAGATTGTAAGTGGCACCGTTACAGCCATCTCGCCCGGATCGTTGTGCAGATCCTAGGGACTGTAAACGCCGAACGTCCTGGATAACACCGACTCTTTGTCCAGGTTGGTGCATATGCAACTACCTTATGGAGGATCGCCCACTTACACGCGACCCAATATAATGATCGACAACTGTTGAGTATGCAACAGTAAGACTCTCTTTGTTTTCCCGATAGAGATCGGCTTATAAAGATGCTTCATAATAATACTATATTTACTGAGTGGACGACTACATGATTGATTCCATAGCAAGCCACCGTGAGCTCTCTTCACCTGCCTAATTCCGAGGATTCCAGCGATGCCATATATCAAGTTCCGCTTTCTTCAAACGCCATTACTGCATAACTTCCATGCAACATCCCTTTCTCCTCTATGCATGCCATCTGGTTTATTCAAAGTCATCTGAGCAAGAGGAGATGGCACGGCCTAATACTAGACAACCTGATCAAAGCTAAGCGTTTGCTGGGATTTCTTGTATTGCTAGCTATCCACGGAGCAATGAGCGGCCGCGAGCACTGGCTCTTGAGAAGACAAGCAGCTCCATCTCCCTGTCACATAGATCCGCGGCAACTTCCGTAAAGGCTTTTTCTTACAGATCTAATGCCCCCCGAAGATGCCACCGAAGTCCGGGGCTTGGTACATGCACAGACAACGTACACGCGGAATTAGCAAAATAGGGCATTTGCGCGAAATGAATGATTCTAATACAGCCCCGTTTTAGTTTCCATCTAATCTAAAAAGTGTCTAAAAGGCAGAATGGAGACGTCT|intergenic_region|MODIFIER|exon-XM_006965817.1-1-exon-XM_006965818.2-1|GENE_exon-XM_006965817.1-1-GENE_exon-XM_006965818.2-1|intergenic_region|GENE_exon-XM_006965817.1-1-GENE_exon-XM_006965818.2-1|||n.1011442delAinsTTCTTCTCGTTGTTAGAGACACAGAGACACATGGAGAAATCTTTTGATTTTTTTTGATTTTTTTTTCTTTTCGATTTTTAATCTATTTTTGTTTTCCTTTTTCCTTTTTTCCTTTTCTTTCCTTTCTTCTGTCTTTGTTGACGACTACCTGAGGTGGTCAATCACTATTTCCATCTTTCTGGGTGACACTGCCTTGTCTTCTAGGTATAACAAGCTTGAGAAAAGCACAATATGTACACATAGTTGGTATAGTTGAGTTGTTTGGAACTCAACTTTTACAAAAATCGAAAGAGAATGGTGGAATTGACAAAAGAAATAATTAAGCTGGTTCAGCACCATCTCTTCGCGTCATTGATTTGAAATTCATTTTTCTTTTCCTTCATAGCAGCCATGAAACGTAAACCCCCGAAACGCCAAAAAGAGGAGCCGTAAACCAAAGAGAACAAAACCTGTAGGGCTAGCTGTTGTTGTGTCCATGCGCGATTGCACGAGTACTCGCAGTCTTGTGGCCTTGGGGGTGCCTGATCTGCGTGGTATATAGTACATATAAACATGTGTTAGAGAATAGAGAAAGTAGGGGGAGAAAAGAGAGCTTGTAGCATGCAGGCTGTGTCTCATCTCTTTTTCCCTAAAATCTCTCGCAGCGCCTCTACTTCAGCCTCACGTCTTGCGAGCTTCAGTTTGAGGTCGTCACGCTCGCTGGTCACGTCGCTCAAGGCTCGCTCCAGGTCGGAGATCTGGGTCGAGGCGCTTCTGCCTGTATTTCCGCGCCGCCATGGTGTTGCGGTGTCGTCTGATGGCCGCTTGCGCCTCGTCGCTGCCGGCATCAAAATCATCGCCGTCTGGTGATCGGGCAGCGCCGCGGTATTTTGAAACAGATCCCCCGCTGTGTGTGCTAGAGGGAGAGTCCTGGCGATATTGATGCGGCGCTGGTGGCGGAGTCATGGCTGGCCCTGTTAAGCCGGCATTGACTGTGCTGGCACATGGAAGAAGGCCGCATTGGTAGCGTCGGCTGAGAACATGGGGATTGCCAAGTTCAGCTTGTCTTGTTGGTGGTGCGGCATGACATGGTGCATGCTTGTGTCAAAGTGATACTGGTGATGGAGGTCTTGCGTTGTGAAGAAGTGGTCTGATGGCAGCATGTCGTCGATTAGCACTTGTTGCGGCCAGCATTGGCCAAGGCCTTGGGCTTCAGCCATGGTGAAAGGGCAGATGGTGAAGCGTCGGAGAGACAAAGAAGAGCAAACAAGGCAACAAGCGCAATTGTCCAGTGAGAACGTCCGCGTAAGAGGAAGACGGCAACTCGCCACCTCATTATATACACGTATCCGAGGGTGGGCAGACAGGAACAAGGAAGCGAATTGAGGTGAAGAGAAGGGATTGGGACCGAGACGTACCGCTAGGATCCATGCTAGCAGACAGCTTCGGGCTCGAGCAGGGGTGGCAGAGTCGGTTATTGGCTCTGGGCGCTGGCGTGAGACGGATTGAGACGAGCGACGACGAAGGTTGGGATTGGTCTCGGTTATGACGATGCCGCGAAATTGGCAGTCTTATTGCTGCGGCTTCAGCTCAGCTGCTATGAATCGTGTCGACTATCTGAGATGCAGCAGCGTGGTGTGGCGCACAGCCGGATTCTATCATACGCCACGTGCAGACGATGGTGAGATAATAGTCGAGCCTGGTATTGCTCGTACGTGCGGCGGTCGAGGATAGACAATCCGTGATAGATGGCTTTCCGTATTCAGCGCCGCTCACGGGAGGTGATGCTTCGCCTTTTATGTATCTCGACGCCGCCAGCTCCATCACGAGCGCCGCCTTTTCGGCGTCCGCGTGGCTGTCATGCCGCAGCAATCTGAGTCGCCTTTGTCTTTCCCCACGGAAGGATTCTGCCTGGCTGCCGAAGAGGAAAACCGTCTGTACAGGTTCTGTGCTCGATAAACACACACGCCCCTGGCCCCAGCAACGGATCGAGGGCCACCTTCATGTTTGCCGCTCCCGGGGGCGTGCGCCGCAGACAGTGTCGCTGTACGGTACAGCAAGTGGCGCTGGATTGGGGTCCCTGCAGCTGTGTGTATGTATGGCGGGAGGCAGATTTGCATGGATCCGGGCCTCGCTGCTACTTGTGGTAGCATCCAGCGCTCCGTCACGCGTTGCAGGCGATCAAATCGCTGATGATCAGTAGATGTATGTAGGCGCCTGGGTTCATGTACAAGTAGATGGCCGATGCCAAATGGAACAGCCTGTCAGCAAGAAGCCGGGAGCTCAGCCGCCTCAGCGGGTTGACTGTGCTACAGTATGTTAGCCGCAAGTCGATGCGATGTAGACGAAGCGTCCCTGGCCATTACGGCATGATCCGTATTGCGTTGGCCACGTGTATCTGTTGTCATCTATTGGCAGCAGGCGTTGTGCCGTGCCCAGGTACGGATACACGCAGATACATGTATCTTGCGGGCAACTGTGAAGGAGACGAGGAATGGTGCTGCCTAACCCCGAATATGCCTTGGGACAGCCTAGTGCAAAAGTTGAATTCACAGGCAGTCATAGGTAGGTAGGTATGTATCGATGAAGCGCCTACTGTACTGTTCGGTATAAATGCTGTGGGGCATGTCGTTATACTGTACCTACTCCAAGGGCCGTTCCGAATCCGAGCCGCGGCAGGGGTTAAAAATTAAAATAAGAAGAGCACAAAAGAATGTTGACACATACTATGATACGCACACATGCTCTCCGTATGCTTGTGTTTCTACATGGCACAATCATAACCATCTACCAGTACACACTTGAGTGTGTGTACATCTCTTTCACCTCTCGGTATCTATTTTTCCACCCCTCATCAACAGCCATAAGGCTCGGTCTCCAGGGCATCTGGTCTATCCACCATGCCCACAGGAACGCTCCCCCGGCTAGGGCTAGCATATGCCCTCAAGGCCCTCCAGCGGCTGATCAGGCTAGACAGGCGGTCAGCCTGTACATTATGCAGAGTTTGTCTGATTTGGCAATGATCGGCCGCTGCTAAAGCAGATCTGCCACCTATCCTTGTGCCAATTAACATGAGATAGTAGCCAGCGCCTAGTGCTAGTGCCGGTACGAAGTAGCAGAAGGATCAAGTTACGAGACTCTTAAATCACCAACACAACTCAATTTATTCTCCGAGAGTCAATCTTTGTAAAATCCGTGCTCCTCATTCGTCTACTAGATATACCGTGGTATAGTACTGCGTGGGAAAAAACCAAGTATCATCAAGGGAGCCCAGTTCTAATTCTCAAGTTTCCTCAACGAGCCATTTACAAAGGCCTAGTGCTATGACTCTAGGACAGCGCCACTTTGACGGCTCTAATGAGCTAATCTGATCCTTCTCATCCTCGGAGCTTAATGATCGCTGCTTCCTAACTACATCCATCCAGTAGTGATTCGCAGCTCGGCGCGTATTGCCAGAAGCATCATATCAGCACCATTGATTGCGTACTTTGATCGATTTTTTTTTTTTTTCCTTCTTTTCTTTTCCAACATGAACGAAGCTAGCGGCATAGAAAATGGCGCGATTCTACCAAGGCATCTAGTGTCTACCAGGCCCAGGCCTTCACCCCAGCGTGATTCCATCTCCCCACCGTTGTTTAATTCCACCTACATCTAATTCCTTCATCCTGTCTTATCATCAGATCCGTCAACAAGAAATACTTTACAGAGCCTGTTGGAAGCATTCAAAAGAATATATCCAAAGGGCGTAAATTTGCGAATCGCAGAGTTCCTGGAAATACCTACTGTGGCACAGAGCCAAAGGTGTTGCCCATATCAGCCGTTATCGCGATCATCTACAGTATGTGCATGCAAATTTGATACGAATGCATCGTCTTGCTGTAACACGGTAATAACTCGTACGGTATTAAGCGTCTGTCAGCCAATCAGAGCTCGTTCTCCATGCATATAAGTCCGGCAACCTTGCTGGAATCCTCCTGCTCGGCGCTTCCCTTGCCAGTATTACTCCTCAAGGCCCGCACCTACCGGCAAAATGCTATGCCGCATGCCTCCTCTTTTCATTGTGCCAATGGGGAGCAGAGATAATGGCTTGGCAGCTTGTGGAAGCAAAGAGTGGCACGCTTATTCATGGTACTTGTACAGCAGCAAAGTGGATTTCCTTCCACCGCATGCTTGGGTTTGTAAGATCTGTATCATGATTTTCACCTTTCTCTTGTGTTCAATGTACTACAGTAAGACTGACCGGGGGGATTAGTAAGATTACTAACCAGCCGAGCCTTGGCGAAATGACTTCGCTTTCGGCTTTTTACTTCCATTCTATTTTAGCCTCGGGTTTCTCCCCATCACGCCGCTCTTACAACTGCGGCAAACTGCTAACCACTAACCGCCAGGAACATCGTACAACGCTGATGGGTTCAATTTATGAAACATGGGGCTCAATGCAGATACGCTTTCTATAAAGCTTCAAGCTACATGGGATCAGGGACTACTGGCTTGAACCAGCGAGAGGGTCGACAAACGACATGAACAAGACATTGAACATGAACGAGATGCGAGACGCCGGCAAGTGGTGGGCAGTGCTTACCGGCACTACTACTACCTAATACCGGTTAGAACCATGCATGGAGACTTCTACTGAGGCTTCGACGCGATGCACCGTGGCCGTCTGAAGTCTGAGGAGCAAGATCCTTGTCTAGCACAGTATCGGACCTTTCAACCTCGACGTGGAACCACTTCCTAGCGTCCGGTAGGGCTGGCAGCGATGCCTGTGCCGCGGAGGGAGGCCTGCCATCCGTCGGTTCTACTACGACCTGGAAATCTACTCGTACTTGTACGTGCGGTATTTGTGCTACATAGTACAGTACTGATTGTCCTCGTATACTAGTACTATTTGCGAGGTCTATCCCGCGGAGTTGATCATGCTAGTGTTTTCATAATGCAGGGATAACTCGACCCAACCAACTGCCTCATACAGGCAGTTGTGCTGTCGAAGCTACCGGCACTCTGAAATTGTTTGCGAACCACTGTCGGCCTGGCAGCCTGGACTCAGTTTTTTTTCCCACCCAAATTTCAAGTGGCCAAGGTGTAGATTACCATGCAACGTGCTCCGGCAAAAAGACGTTGTAGCTCCCACTTACAGGGGCCCGGAAGCCAATCAGGTGTGCTCGTGCTTCCTGCGCTCCTTGTACAAGTAGGAGGGATGGAGGAGAAGGAGAAAGAGGCATCTTGTTTCGAATGCTGAGTGTGTTTGCAGGTTATGTACCTTACAACACCACTTCGAATCTCTGGGTTAGATGCGTCCTAGTTTATCTGAGTTGTCACCTTTCCAACTACCTGCCTACGTGTGTAGAGAGCTGATATGTGGGCATGAACTCTGCGCACCCCCGCTTACAAAATACGCCGGCTTTGCTTGTACAGTAAGCCAGGGATAGTTGGCAGGCACTAGCCGCTTAGTGCTGGCTGGCGGAGCGCCCGAGTATGTCTGGTGTTGAAGGTCTCATTACATCTACCAACTGATAGCTGTGTCCAGGTGCTAAGCCTTTCAAGAGTCTGGCAAGTCCACAGCCACATCTCTATAGGGTTTGAGCTTATGGGCTGAGTTATGATGCTTACATACAAAGCCTTATTACAAGGCGGCTAAATGACTAGTGCTCTTGAAGCATGACTCTGTCAATATTGCTGGGGCCCAATATCGGAGACATAAGCTGCGACTTGCAAATCGCTTTATCCGACGGGCTTCGTTATGAAACACTTGAATGCCTAGATATTCAGTAGAAACATCGTCGTAATCGTAATCCAGTAGGTCGTCTTGTACAGTGTTTGCGCTTGTAAGGCATCCCTACTAGGTATCCTTTTATAATACGACATGCACCTTTTGTACATTCAGTACCAGGTACATGCGTACAGTATATCGTTGATCCAAGGTACTCCATGTTATTGGGAAGGTTGTATTTCGTATATACGTCGCTGTATCCATCGAATCACAGACTGCGCACGTGGGTGCCCCGCGAGCAAACGTTGGAGGAATGACACAAAAACAGCATCTTACATTGGATCTGGCGGCTTCACAAGAGTTGACATGAACCCTGTGTGCCTACTCTTTACGAGATTTGAAACCCGAGTTATTGGTGCCATGACTCATGTGGCTTGCAATCAATCCAGGATACTGGATTATACACTATACACTCATATAGCACACTCCGGCACACACCTCTCAGTGCCACGTTTAGTTCAGCCCATTCAACTCTCGGGAATCTCTAGCGTTACCCTCTTATACTACGTCCTTCGCATGCCTCCACTGCGATCTGCTTATGGCCTTGTGGCCTTGTGGCTCATAGGTGACAGACGGGGTAGCCGAAGACGCCACCGCACCGCACTATTATTCGATCTCGAACAAGGATGGTTCTGCATCTGGCCGTCAGCAAGATACGAGTCGTATTGCATATGCATGATGCTGCTGCAGAACAATGGGTGCCCAATCCAAATGGGGAACAGAGGGGTGGGAGGATGAGCGCTAGGGTGCTGCATCTCATCCAGATTGGATGTTGCTGCATCTCTTTGTGTGTGCGTGTGTGCGTCTGTGTGTCTGAAATGACGGCCAAAGGATTTATCCAGACTGTACAAGAGAATCCAAAACAAGATGCAAGTGTCCGTTCGCGGCAACGGTATGCCATATCGGTGACATTGACGTCGGTGGGGGGAGCACACTCGGCGTCTACATTCTCGTTCCACACCTATGTGGCATTCCAGCCTGCTTCTTACAAATACTCGGAAACTATTCGAACCTCGGCCAATTATTCAATCTTTTGAGCCTTCGCCCGGTCCAAACATGGCCTAGCACGGCGAGAATCTGCGAGGGCAACCTGCGCTGACCCAACGCACATGATACTTGTTTGCCGCCCTTCCTATTTCAAAGCACTCACTGAAGGAGGAAGAGAAACAGCCAAAGCAATCATTCACACGCCAAAAGAGACGCAAAAACGACATACGAAAAGAACTGACCACGCAGATGCCCAATCTGCGTGCGGGTAAACATTGAACACAGGTGTCAACGCCTGAACGCCTCAATCCCTGGATGTCGCTCTTGATCCACAAAAGGCGGAAATATACAAGTACAAGCTTCAGTCAACTTTCTTTGGAAAACTTTGAAAAGAAATCAGGCACTCACAAGGATCCTGGTCGGTGATGTAACTGTTAGACTCCAAGTACCTTATACCGAAAGTGCGCTCCATAGCACTATAACCGATCTCTATGTCAGCCGTGCTACAGTATGTATTAATCCTCCCTACTGCGCTACTGTACAAGCCCCCCTTGCCCATCCCAAAACGCAGACAGAAACAGGTGGCCCCCGGTTCTGGAACAACTAGGTAGTGCCTCCATTGCGGAGTAGCACCTATCACTGTCGATTGCACCATAGTACATGGCATGTATATAAGCCACGGGCCCCCAGTTTATAAGGCTTCGACCCATGCAGCTTTGAAGGGTTCAGCTGCTGTACATGGCGTATGGTAATACCCTTACTGTACTATTAAAGAGCCGGATAAGCACTGGCCCTTCTACCATGCCCAGTACCGGTAGGTAGTTTTCTCAATCTGTCGACTCTGTTGCCGTTGCCTTCCGTAAGAGACTAGTTCAAGTCGCCATATAGATCTGCCAAAACAGTCTTCTCTTCCCTCTTTGGAAGGTGGTAACAGTGGCAATTACTAAAGATCCAACGGCAGTAGTCCTCGAGCAAAGTTTTTGTTCGTGAAACTCATCCGTACAACGATATCCATGAGCCCCGGGCAGTGGCTATTACGAGTGCCTAGATCTAAGCAGCGCTGTGACATAATCACTGCTATTCAAGTGGGCGAAGCGCTGACAGAACTCAAGTGGACGCTATCCCCTGCGAGTTCAGTGACAGCAGCCATGGCCAGATTCCCATACACGTAAACTGCGGTACCTGGTACGTTGGCGTACGACCACAATGGAATCTCCACTCATCGCCAAGAAAAACTGATGATAATTCGACAGCTCACCCCTGTTGATCTGATGTTGTAATAGACTATCAATACGTACTATGTAGGAGATTTGGGGTTCCCAGTCTCAATAGCACCGAAAAAGCCAAAAAGGCGGGAGTTGGTTACATGGTACAATCAGCAGGTCAAACAGTACCTTTACTCACGACGCTAGGTATTGTCCAAGATCCATAATCATAGCGACACAGAACTTTTGACTCAATTCCCATCTTATTCATGTGGCTCTTTACGTAATCAAGTAACCCCATTCACAGAGAACTAGCATCTACTCTTGGGGAGACATCTGAAGCTCGGTGAAAGCGTGAGATGCCCAAATTGATAGCCCAGTGAGCTAAGGCCAATGGGCAATGGGTGTTTGCGCCACGATAGGACGTGGTAGCCGGGACATTGATTACTCCGTAACTCCTGGACAGGGGTATATCATCAGTGGAATTCTTGGAAAACTCCCCCTTGCAGCCAGTTCGGAGCCGGATTGTTGCTCTGTAACTCCCGCATATCAAAGCAGAAAGAAGATTGTAAGTGGCACCGTTACAGCCATCTCGCCCGGATCGTTGTGCAGATCCTAGGGACTGTAAACGCCGAACGTCCTGGATAACACCGACTCTTTGTCCAGGTTGGTGCATATGCAACTACCTTATGGAGGATCGCCCACTTACACGCGACCCAATATAATGATCGACAACTGTTGAGTATGCAACAGTAAGACTCTCTTTGTTTTCCCGATAGAGATCGGCTTATAAAGATGCTTCATAATAATACTATATTTACTGAGTGGACGACTACATGATTGATTCCATAGCAAGCCACCGTGAGCTCTCTTCACCTGCCTAATTCCGAGGATTCCAGCGATGCCATATATCAAGTTCCGCTTTCTTCAAACGCCATTACTGCATAACTTCCATGCAACATCCCTTTCTCCTCTATGCATGCCATCTGGTTTATTCAAAGTCATCTGAGCAAGAGGAGATGGCACGGCCTAATACTAGACAACCTGATCAAAGCTAAGCGTTTGCTGGGATTTCTTGTATTGCTAGCTATCCACGGAGCAATGAGCGGCCGCGAGCACTGGCTCTTGAGAAGACAAGCAGCTCCATCTCCCTGTCACATAGATCCGCGGCAACTTCCGTAAAGGCTTTTTCTTACAGATCTAATGCCCCCCGAAGATGCCACCGAAGTCCGGGGCTTGGTACATGCACAGACAACGTACACGCGGAATTAGCAAAATAGGGCATTTGCGCGAAATGAATGATTCTAATACAGCCCCGTTTTAGTTTCCATCTAATCTAAAAAGTGTCTAAAAGGCAGAATGGAGACGTCT||||||,TTCTTCTCGTTGTTAGAGACACAGAGACACATGGAGAAATCTTTTGATTTTTTTTGATTTTTTTTTCTTTTCGATTTTTAATCTATTTTTGTTTTCCTTTTTCCTTTTTTCCTTTTCTTTCCTTTCTTCTGTCTTTGTTGACGACTACCTGAGGTGGTCAATCACTATTTCCATCTTTCTGGGTGACACTGCCTTGTCTTCTAGGTATAACAAGCTTGAGAAAAGCACAATATGTACACATAGTTGGTATAGTTGAGTTGTTTGGAACTCAACTTTTACAAAAATCGAAAGAGAATGGTGGAATTGACAAAAGAAATAATTAAGCTGGTTCAGCACCATCTCTTCGCGTCATTGATTTGAAATTCATTTTTCTTTTCCTTCATAGCAGCCATGAAACGTAAACCCCCGAAACGCCAAAAAGAGGAGCCGTAAACCAAAGAGAACAAAACCTGTAGGGCTAGCTGTTGTTGTGTCCATGCGCGATTGCACGAGTACTCGCAGTCTTGTGGCCTTGGGGGTGCCTGATCTGCGTGGTATATAGTACATATAAACATGTGTTAGAGAATAGAGAAAGTAGGGGGAGAAAAGAGAGCTTGTAGCATGCAGGCTGTGTCTCATCTCTTTTTCCCTAAAATCTCTCGCAGCGCCTCTACTTCAGCCTCACGTCTTGCGAGCTTCAGTTTGAGGTCGTCACGCTCGCTGGTCACGTCGCTCAAGGCTCGCTCCAGGTCGGAGATCTGGGTCGAGGCGCTTCTGCCTGTATTTCCGCGCCGCCATGGTGTTGCGGTGTCGTCTGATGGCCGCTTGCGCCTCGTCGCTGCCGGCATCAAAATCATCGCCGTCTGGTGATCGGGCAGCGCCGCGGTATTTTGAAACAGATCCCCCGCTGTGTGTGCTAGAGGGAGAGTCCTGGCGATATTGATGCGGCGCTGGTGGCGGAGTCATGGCTGGCCCTGTTAAGCCGGCATTGACTGTGCTGGCACATGGAAGAAGGCCGCATTGGTAGCGTCGGCTGAGAACATGGGGATTGCCAAGTTCAGCTTGTCTTGTTGGTGGTGCGGCATGACATGGTGCATGCTTGTGTCAAAGTGATACTGGTGATGGAGGTCTTGCGTTGTGAAGAAGTGGTCTGATGGCAGCATGTCGTCGATTAGCACTTGTTGCGGCCAGCATTGGCCAAGGCCTTGGGCTTCAGCCATGGTGAAAGGGCAGATGGTGAAGCGTCGGAGAGACAAAGAAGAGCAAACAAGGCAACAAGCGCAATTGTCCAGTGAGAACGTCCGCGTAAGAGGAAGACGGCAACTCGCCACCTCATTATATACACGTATCCGAGGGTGGGCAGACAGGAACAAGGAAGCGAATTGAGGTGAAGAGAAGGGATTGGGACCGAGACGTACCGCTAGGATCCATGCTAGCAGACAGCTTCGGGCTCGAGCAGGGGTGGCAGAGTCGGTTATTGGCTCTGGGCGCTGGCGTGAGACGGATTGAGACGAGCGACGACGAAGGTTGGGATTGGTCTCGGTTATGACGATGCCGCGAAATTGGCAGTCTTATTGCTGCGGCTTCAGCTCAGCTGCTATGAATCGTGTCGACTATCTGAGATGCAGCAGCGTGGTGTGGCGCACAGCCGGATTCTATCATACGCCACGTGCAGACGATGGTGAGATAATAGTCGAGCCTGGTATTGCTCGTACGTGCGGCGGTCGAGGATAGACAATCCGTGATAGATGGCTTTCCGTATTCAGCGCCGCTCACGGGAGGTGATGCTTCGCCTTTTATGTATCTCGACGCCGCCAGCTCCATCACGAGCGCCGCCTTTTCGGCGTCCGCGTGGCTGTCATGCCGCAGCAATCTGAGTCGCCTTTGTCTTTCCCCACGGAAGGATTCTGCCTGGCTGCCGAAGAGGAAAACCGTCTGTACAGGTTCTGTGCTCGATAAACACACACGCCCCTGGCCCCAGCAACGGATCGAGGGCCACCTTCATGTTTGCCGCTCCCGGGGGCGTGCGCCGCAGACAGTGTCGCTGTACGGTACAGCAAGTGGCGCTGGATTGGGGTCCCTGCAGCTGTGTGTATGTATGGCGGGAGGCAGATTTGCATGGATCCGGGCCTCGCTGCTACTTGTGGTAGCATCCAGCGCTCCGTCACGCGTTGCAGGCGATCAAATCGCTGATGATCAGTAGATGTATGTAGGCGCCTGGGTTCATGTACAAGTAGATGGCCGATGCCAAATGGAACAGCCTGTCAGCAAGAAGCCGGGAGCTCAGCCGCCTCAGCGGGTTGACTGTGCTACAGTATGTTAGCCGCAAGTCGATGCGATGTAGACGAAGCGTCCCTGGCCATTACGGCATGATCCGTATTGCGTTGGCCACGTGTATCTGTTGTCATCTATTGGCAGCAGGCGTTGTGCCGTGCCCAGGTACGGATACACGCAGATACATGTATCTTGCGGGCAACTGTGAAGGAGACGAGGAATGGTGCTGCCTAACCCCGAATATGCCTTGGGACAGCCTAGTGCAAAAGTTGAATTCACAGGCAGTCATAGGTAGGTAGGTATGTATCGATGAAGCGCCTACTGTACTGTTCGGTATAAATGCTGTGGGGCATGTCGTTATACTGTACCTACTCCAAGGGCCGTTCCGAATCCGAGCCGCGGCAGGGGTTAAAAATTAAAATAAGAAGAGCACAAAAGAATGTTGACACATACTATGATACGCACACATGCTCTCCGTATGCTTGTGTTTCTACATGGCACAATCATAACCATCTACCAGTACACACTTGAGTGTGTGTACATCTCTTTCACCTCTCGGTATCTATTTTTCCACCCCTCATCAACAGCCATAAGGCTCGGTCTCCAGGGCATCTGGTCTATCCACCATGCCCACAGGAACGCTCCCCCGGCTAGGGCTAGCATATGCCCTCAAGGCCCTCCAGCGGCTGATCAGGCTAGACAGGCGGTCAGCCTGTACATTATGCAGAGTTTGTCTGATTTGGCAATGATCGGCCGCTGCTAAAGCAGATCTGCCACCTATCCTTGTGCCAATTAACATGAGATAGTAGCCAGCGCCTAGTGCTAGTGCCGGTACGAAGTAGCAGAAGGATCAAGTTACGAGACTCTTAAATCACCAACACAACTCAATTTATTCTCCGAGAGTCAATCTTTGTAAAATCCGTGCTCCTCATTCGTCTACTAGATATACCGTGGTATAGTACTGCGTGGGAAAAAACCAAGTATCATCAAGGGAGCCCAGTTCTAATTCTCAAGTTTCCTCAACGAGCCATTTACAAAGGCCTAGTGCTATGACTCTAGGACAGCGCCACTTTGACGGCTCTAATGAGCTAATCTGATCCTTCTCATCCTCGGAGCTTAATGATCGCTGCTTCCTAACTACATCCATCCAGTAGTGATTCGCAGCTCGGCGCGTATTGCCAGAAGCATCATATCAGCACCATTGATTGCGTACTTTGATCGATTTTTTTTTTTTTTCCTTCTTTTCTTTTCCAACATGAACGAAGCTAGCGGCATAGAAAATGGCGCGATTCTACCAAGGCATCTAGTGTCTACCAGGCCCAGGCCTTCACCCCAGCGTGATTCCATCTCCCCACCGTTGTTTAATTCCACCTACATCTAATTCCTTCATCCTGTCTTATCATCAGATCCGTCAACAAGAAATACTTTACAGAGCCTGTTGGAAGCATTCAAAAGAATATATCCAAAGGGCGTAAATTTGCGAATCGCAGAGTTCCTGGAAATACCTACTGTGGCACAGAGCCAAAGGTGTTGCCCATATCAGCCGTTATCGCGATCATCTACAGTATGTGCATGCAAATTTGATACGAATGCATCGTCTTGCTGTAACACGGTAATAACTCGTACGGTATTAAGCGTCTGTCAGCCAATCAGAGCTCGTTCTCCATGCATATAAGTCCGGCAACCTTGCTGGAATCCTCCTGCTCGGCGCTTCCCTTGCCAGTATTACTCCTCAAGGCCCGCACCTACCGGCAAAATGCTATGCCGCATGCCTCCTCTTTTCATTGTGCCAATGGGGAGCAGAGATAATGGCTTGGCAGCTTGTGGAAGCAAAGAGTGGCACGCTTATTCATGGTACTTGTACAGCAGCAAAGTGGATTTCCTTCCACCGCATGCTTGGGTTTGTAAGATCTGTATCATGATTTTCACCTTTCTCTTGTGTTCAATGTACTACAGTAAGACTGACCGGGGGGATTAGTAAGATTACTAACCAGCCGAGCCTTGGCGAAATGACTTCGCTTTCGGCTTTTTACTTCCATTCTATTTTAGCCTCGGGTTTCTCCCCATCACGCCGCTCTTACAACTGCGGCAAACTGCTAACCACTAACCGCCAGGAACATCGTACAACGCTGATGGGTTCAATTTATGAAACATGGGGCTCAATGCAGATACGCTTTCTATAAAGCTTCAAGCTACATGGGATCAGGGACTACTGGCTTGAACCAGCGAGAGGGTCGACAAACGACATGAACAAGACATTGAACATGAACGAGATGCGAGACGCCGGCAAGTGGTGGGCAGTGCTTACCGGCACTACTACTACCTAATACCGGTTAGAACCATGCATGGAGACTTCTACTGAGGCTTCGACGCGATGCACCGTGGCCGTCTGAAGTCTGAGGAGCAAGATCCTTGTCTAGCACAGTATCGGACCTTTCAACCTCGACGTGGAACCACTTCCTAGCGTCCGGTAGGGCTGGCAGCGATGCCTGTGCCGCGGAGGGAGGCCTGCCATCCGTCGGTTCTACTACGACCTGGAAATCTACTCGTACTTGTACGTGCGGTATTTGTGCTACATAGTACAGTACTGATTGTCCTCGTATACTAGTACTATTTGCGAGGTCTATCCCGCGGAGTTGATCATGCTAGTGTTTTCATAATGCAGGGATAACTCGACCCAACCAACTGCCTCATACAGGCAGTTGTGCTGTCGAAGCTACCGGCACTCTGAAATTGTTTGCGAACCACTGTCGGCCTGGCAGCCTGGACTCAGTTTTTTTTCCCACCCAAATTTCAAGTGGCCAAGGTGTAGATTACCATGCAACGTGCTCCGGCAAAAAGACGTTGTAGCTCCCACTTACAGGGGCCCGGAAGCCAATCAGGTGTGCTCGTGCTTCCTGCGCTCCTTGTACAAGTAGGAGGGATGGAGGAGAAGGAGAAAGAGGCATCTTGTTTCGAATGCTGAGTGTGTTTGCAGGTTATGTACCTTACAACACCACTTCGAATCTCTGGGTTAGATGCGTCCTAGTTTATCTGAGTTGTCACCTTTCCAACTACCTGCCTACGTGTGTAGAGAGCTGATATGTGGGCATGAACTCTGCGCACCCCCGCTTACAAAATACGCCGGCTTTGCTTGTACAGTAAGCCAGGGATAGTTGGCAGGCACTAGCCGCTTAGTGCTGGCTGGCGGAGCGCCCGAGTATGTCTGGTGTTGAAGGTCTCATTACATCTACCAACTGATAGCTGTGTCCAGGTGCTAAGCCTTTCAAGAGTCTGGCAAGTCCACAGCCACATCTCTATAGGGTTTGAGCTTATGGGCTGAGTTATGATGCTTACATACAAAGCCTTATTACAAGGCGGCTAAATGACTAGTGCTCTTGAAGCATGACTCTGTCAATATTGCTGGGGCCCAATATCGGAGACATAAGCTGCGACTTGCAAATCGCTTTATCCGACGGGCTTCGTTATGAAACACTTGAATGCCTAGATATTCAGTAGAAACATCGTCGTAATCGTAATCCAGTAGGTCGTCTTGTACAGTGTTTGCGCTTGTAAGGCATCCCTACTAGGTATCCTTTTATAATACGACATGCACCTTTTGTACATTCAGTACCAGGTACATGCGTACAGTATATCGTTGATCCAAGGTACTCCATGTTATTGGGAAGGTTGTATTTCGTATATACGTCGCTGTATCCATCGAATCACAGACTGCGCACGTGGGTGCCCCGCGAGCAAACGTTGGAGGAATGACACAAAAACAGCATCTTACATTGGATCTGGCGGCTTCACAAGAGTTGACATGAACCCTGTGTGCCTACTCTTTACGAGATTTGAAACCCGAGTTATTGGTGCCATGACTCATGTGGCTTGCAATCAATCCAGGATACTGGATTATACACTATACACTCATATAGCACACTCCGGCACACACCTCTCAGTGCCACGTTTAGTTCAGCCCATTCAACTCTCGGGAATCTCTAGCGTTACCCTCTTATACTACGTCCTTCGCATGCCTCCACTGCGATCTGCTTATGGCCTTGTGGCCTTGTGGCTCATAGGTGACAGACGGGGTAGCCGAAGACGCCACCGCACCGCACTATTATTCGATCTCGAACAAGGATGGTTCTGCATCTGGCCGTCAGCAAGATACGAGTCGTATTGCATATGCATGATGCTGCTGCAGAACAATGGGTGCCCAATCCAAATGGGGAACAGAGGGGTGGGAGGATGAGCGCTAGGGTGCTGCATCTCATCCAGATTGGATGTTGCTGCATCTCTTTGTGTGTGCGTGTGTGCGTCTGTGTGTCTGAAATGACGGCCAAAGGATTTATCCAGACTGTACAAGAGAATCCAAAACAAGATGCAAGTGTCCGTTCGCGGCAACGGTATGCCATATCGGTGACATTGACGTCGGTGGGGGGAGCACACTCGGCGTCTACATTCTCGTTCCACACCTATGTGGCATTCCAGCCTGCTTCTTACAAATACTCGGAAACTATTCGAACCTCGGCCAATTATTCAATCTTTTGAGCCTTCGCCCGGTCCAAACATGGCCTAGCACGGCGAGAATCTGCGAGGGCAACCTGCGCTGACCCAACGCACATGATACTTGTTTGCCGCCCTTCCTATTTCAAAGCACTCACTGAAGGAGGAAGAGAAACAGCCAAAGCAATCATTCACACGCCAAAAGAGACGCAAAAACGACATACGAAAAGAACTGACCACGCAGATGCCCAATCTGCGTGCGGGTAAACATTGAACACAGGTGTCAACGCCTGAACGCCTCAATCCCTGGATGTCGCTCTTGATCCACAAAAGGCGGAAATATACAAGTACAAGCTTCAGTCAACTTTCTTTGGAAAACTTTGAAAAGAAATCAGGCACTCACAAGGATCCTGGTCGGTGATGTAACTGTTAGACTCCAAGTACCTTATACCGAAAGTGCGCTCCATAGCACTATAACCGATCTCTATGTCAGCCGTGCTACAGTATGTATTAATCCTCCCTACTGCGCTACTGTACAAGCCCCCCTTGCCCATCCCAAAACGCAGACAGAAACAGGTGGCCCCCGGTTCTGGAACAACTAGGTAGTGCCTCCATTGCGGAGTAGCACCTATCACTGTCGATTGCACCATAGTACATGGCATGTATATAAGCCACGGGCCCCCAGTTTATAAGGCTTCGACCCATGCAGCTTTGAAGGGTTCAGCTGCTGTACATGGCGTATGGTAATACCCTTACTGTACTATTAAAGAGCCGGATAAGCACTGGCCCTTCTACCATGCCCAGTACCGGTAGGTAGTTTTCTCAATCTGTCGACTCTGTTGCCGTTGCCTTCCGTAAGAGACTAGTTCAAGTCGCCATATAGATCTGCCAAAACAGTCTTCTCTTCCCTCTTTGGAAGGTGGTAACAGTGGCAATTACTAAAGATCCAACGGCAGTAGTCCTCGAGCAAAGTTTTTGTTCGTGAAACTCATCCGTACAACGATATCCATGAGCCCCGGGCAGTGGCTATTACGAGTGCCTAGATCTAAGCAGCGCTGTGACATAATCACTGCTATTCAAGTGGGCGAAGCGCTGACAGAACTCAAGTGGACGCTATCCCCTGCGAGTTCAGTGACAGCAGCCATGGCCAGATTCCCATACACGTAAACTGCGGTACCTGGTACGTTGGCGTACGACCACAATGGAATCTCCACTCATCGCCAAGAAAAACTGATGATAATTCGACAGCTCACCCCTGTTGATCTGATGTTGTAATAGACTATCAATACGTACTATGTAGGAGATTTGGGGTTCCCAGTCTCAATAGCACCGAAAAAGCCAAAAAGGCGGGAGTTGGTTACATGGTACAATCAGCAGGTCAAACAGTACCTTTACTCACGACGCTAGGTATTGTCCAAGATCCATAATCATAGCGACACAGAACTTTTGACTCAATTCCCATCTTATTCATGTGGCTCTTTACGTAATCAAGTAACCCCATTCACAGAGAACTAGCATCTACTCTTGGGGAGACATCTGAAGCTCGGTGAAAGCGTGAGATGCCCAAATTGATAGCCCAGTGAGCTAAGGCCAATGGGCAATGGGTGTTTGCGCCACGATAGGACGTGGTAGCCGGGACATTGATTACTCCGTAACTCCTGGACAGGGGTATATCATCAGTGGAATTCTTGGAAAACTCCCCCTTGCAGCCAGTTCGGAGCCGGATTGTTGCTCTGTAACTCCCGCATATCAAAGCAGAAAGAAGATTGTAAGTGGCACCGTTACAGCCATCTCGCCCGGATCGTTGTGCAGATCCTAGGGACTGTAAACGCCGAACGTCCTGGATAACACCGACTCTTTGTCCAGGTTGGTGCATATGCAACTACCTTATGGAGGATCGCCCACTTACACGCGACCCAATATAATGATCGACAACTGTTGAGTATGCAACAGTAAGACTCTCTTTGTTTTCCCGATAGAGATCGGCTTATAAAGATGCTTCATAATAATACTATATTTACTGAGTGGACGACTACATGATTGATTCCATAGCAAGCCACCGTGAGCTCTCTTCACCTGCCTAATTCCGAGGATTCCAGCGATGCCATATATCAAGTTCCGCTTTCTTCAAACGCCATTACTGCATAACTTCCATGCAACATCCCTTTCTCCTCTATGCATGCCATCTGGTTTATTCAAAGTCATCTGAGCAAGAGGAGATGGCACGGCCTAATACTAGACAACCTGATCAAAGCTAAGCGTTTGCTGGGATTTCTTGTATTGCTAGCTATCCACGGAGCAATGAGCGGCCGCGAGCACTGGCTCTTGAGAAGACAAGCAGCTCCATCTCCCTGTCACATAGATCCGCGGCAACTTCCGTAAAGGCTTTTTCTTACAGATCTAATGCCCCCCGAAGATGCCACCGAAGTCCGGGGCTTGGTACATGCACAGACAACGTACACGCGGAATTAGCAAAATAGGGCATTTGCGCGAAATGAATGATTCTAATACAGCCCCGTTTTAGTTTCCATCTAATCTAAAAAGTGTCTAAAAGGCAGAATGGAGACGTCT|intergenic_region|MODIFIER|exon-XM_006965817.1-1-exon-XM_006965818.2-1|GENE_exon-XM_006965817.1-1-GENE_exon-XM_006965818.2-1|intergenic_region|GENE_exon-XM_006965817.1-1-GENE_exon-XM_006965818.2-1|||n.1011442delCinsTTCTTCTCGTTGTTAGAGACACAGAGACACATGGAGAAATCTTTTGATTTTTTTTGATTTTTTTTTCTTTTCGATTTTTAATCTATTTTTGTTTTCCTTTTTCCTTTTTTCCTTTTCTTTCCTTTCTTCTGTCTTTGTTGACGACTACCTGAGGTGGTCAATCACTATTTCCATCTTTCTGGGTGACACTGCCTTGTCTTCTAGGTATAACAAGCTTGAGAAAAGCACAATATGTACACATAGTTGGTATAGTTGAGTTGTTTGGAACTCAACTTTTACAAAAATCGAAAGAGAATGGTGGAATTGACAAAAGAAATAATTAAGCTGGTTCAGCACCATCTCTTCGCGTCATTGATTTGAAATTCATTTTTCTTTTCCTTCATAGCAGCCATGAAACGTAAACCCCCGAAACGCCAAAAAGAGGAGCCGTAAACCAAAGAGAACAAAACCTGTAGGGCTAGCTGTTGTTGTGTCCATGCGCGATTGCACGAGTACTCGCAGTCTTGTGGCCTTGGGGGTGCCTGATCTGCGTGGTATATAGTACATATAAACATGTGTTAGAGAATAGAGAAAGTAGGGGGAGAAAAGAGAGCTTGTAGCATGCAGGCTGTGTCTCATCTCTTTTTCCCTAAAATCTCTCGCAGCGCCTCTACTTCAGCCTCACGTCTTGCGAGCTTCAGTTTGAGGTCGTCACGCTCGCTGGTCACGTCGCTCAAGGCTCGCTCCAGGTCGGAGATCTGGGTCGAGGCGCTTCTGCCTGTATTTCCGCGCCGCCATGGTGTTGCGGTGTCGTCTGATGGCCGCTTGCGCCTCGTCGCTGCCGGCATCAAAATCATCGCCGTCTGGTGATCGGGCAGCGCCGCGGTATTTTGAAACAGATCCCCCGCTGTGTGTGCTAGAGGGAGAGTCCTGGCGATATTGATGCGGCGCTGGTGGCGGAGTCATGGCTGGCCCTGTTAAGCCGGCATTGACTGTGCTGGCACATGGAAGAAGGCCGCATTGGTAGCGTCGGCTGAGAACATGGGGATTGCCAAGTTCAGCTTGTCTTGTTGGTGGTGCGGCATGACATGGTGCATGCTTGTGTCAAAGTGATACTGGTGATGGAGGTCTTGCGTTGTGAAGAAGTGGTCTGATGGCAGCATGTCGTCGATTAGCACTTGTTGCGGCCAGCATTGGCCAAGGCCTTGGGCTTCAGCCATGGTGAAAGGGCAGATGGTGAAGCGTCGGAGAGACAAAGAAGAGCAAACAAGGCAACAAGCGCAATTGTCCAGTGAGAACGTCCGCGTAAGAGGAAGACGGCAACTCGCCACCTCATTATATACACGTATCCGAGGGTGGGCAGACAGGAACAAGGAAGCGAATTGAGGTGAAGAGAAGGGATTGGGACCGAGACGTACCGCTAGGATCCATGCTAGCAGACAGCTTCGGGCTCGAGCAGGGGTGGCAGAGTCGGTTATTGGCTCTGGGCGCTGGCGTGAGACGGATTGAGACGAGCGACGACGAAGGTTGGGATTGGTCTCGGTTATGACGATGCCGCGAAATTGGCAGTCTTATTGCTGCGGCTTCAGCTCAGCTGCTATGAATCGTGTCGACTATCTGAGATGCAGCAGCGTGGTGTGGCGCACAGCCGGATTCTATCATACGCCACGTGCAGACGATGGTGAGATAATAGTCGAGCCTGGTATTGCTCGTACGTGCGGCGGTCGAGGATAGACAATCCGTGATAGATGGCTTTCCGTATTCAGCGCCGCTCACGGGAGGTGATGCTTCGCCTTTTATGTATCTCGACGCCGCCAGCTCCATCACGAGCGCCGCCTTTTCGGCGTCCGCGTGGCTGTCATGCCGCAGCAATCTGAGTCGCCTTTGTCTTTCCCCACGGAAGGATTCTGCCTGGCTGCCGAAGAGGAAAACCGTCTGTACAGGTTCTGTGCTCGATAAACACACACGCCCCTGGCCCCAGCAACGGATCGAGGGCCACCTTCATGTTTGCCGCTCCCGGGGGCGTGCGCCGCAGACAGTGTCGCTGTACGGTACAGCAAGTGGCGCTGGATTGGGGTCCCTGCAGCTGTGTGTATGTATGGCGGGAGGCAGATTTGCATGGATCCGGGCCTCGCTGCTACTTGTGGTAGCATCCAGCGCTCCGTCACGCGTTGCAGGCGATCAAATCGCTGATGATCAGTAGATGTATGTAGGCGCCTGGGTTCATGTACAAGTAGATGGCCGATGCCAAATGGAACAGCCTGTCAGCAAGAAGCCGGGAGCTCAGCCGCCTCAGCGGGTTGACTGTGCTACAGTATGTTAGCCGCAAGTCGATGCGATGTAGACGAAGCGTCCCTGGCCATTACGGCATGATCCGTATTGCGTTGGCCACGTGTATCTGTTGTCATCTATTGGCAGCAGGCGTTGTGCCGTGCCCAGGTACGGATACACGCAGATACATGTATCTTGCGGGCAACTGTGAAGGAGACGAGGAATGGTGCTGCCTAACCCCGAATATGCCTTGGGACAGCCTAGTGCAAAAGTTGAATTCACAGGCAGTCATAGGTAGGTAGGTATGTATCGATGAAGCGCCTACTGTACTGTTCGGTATAAATGCTGTGGGGCATGTCGTTATACTGTACCTACTCCAAGGGCCGTTCCGAATCCGAGCCGCGGCAGGGGTTAAAAATTAAAATAAGAAGAGCACAAAAGAATGTTGACACATACTATGATACGCACACATGCTCTCCGTATGCTTGTGTTTCTACATGGCACAATCATAACCATCTACCAGTACACACTTGAGTGTGTGTACATCTCTTTCACCTCTCGGTATCTATTTTTCCACCCCTCATCAACAGCCATAAGGCTCGGTCTCCAGGGCATCTGGTCTATCCACCATGCCCACAGGAACGCTCCCCCGGCTAGGGCTAGCATATGCCCTCAAGGCCCTCCAGCGGCTGATCAGGCTAGACAGGCGGTCAGCCTGTACATTATGCAGAGTTTGTCTGATTTGGCAATGATCGGCCGCTGCTAAAGCAGATCTGCCACCTATCCTTGTGCCAATTAACATGAGATAGTAGCCAGCGCCTAGTGCTAGTGCCGGTACGAAGTAGCAGAAGGATCAAGTTACGAGACTCTTAAATCACCAACACAACTCAATTTATTCTCCGAGAGTCAATCTTTGTAAAATCCGTGCTCCTCATTCGTCTACTAGATATACCGTGGTATAGTACTGCGTGGGAAAAAACCAAGTATCATCAAGGGAGCCCAGTTCTAATTCTCAAGTTTCCTCAACGAGCCATTTACAAAGGCCTAGTGCTATGACTCTAGGACAGCGCCACTTTGACGGCTCTAATGAGCTAATCTGATCCTTCTCATCCTCGGAGCTTAATGATCGCTGCTTCCTAACTACATCCATCCAGTAGTGATTCGCAGCTCGGCGCGTATTGCCAGAAGCATCATATCAGCACCATTGATTGCGTACTTTGATCGATTTTTTTTTTTTTTCCTTCTTTTCTTTTCCAACATGAACGAAGCTAGCGGCATAGAAAATGGCGCGATTCTACCAAGGCATCTAGTGTCTACCAGGCCCAGGCCTTCACCCCAGCGTGATTCCATCTCCCCACCGTTGTTTAATTCCACCTACATCTAATTCCTTCATCCTGTCTTATCATCAGATCCGTCAACAAGAAATACTTTACAGAGCCTGTTGGAAGCATTCAAAAGAATATATCCAAAGGGCGTAAATTTGCGAATCGCAGAGTTCCTGGAAATACCTACTGTGGCACAGAGCCAAAGGTGTTGCCCATATCAGCCGTTATCGCGATCATCTACAGTATGTGCATGCAAATTTGATACGAATGCATCGTCTTGCTGTAACACGGTAATAACTCGTACGGTATTAAGCGTCTGTCAGCCAATCAGAGCTCGTTCTCCATGCATATAAGTCCGGCAACCTTGCTGGAATCCTCCTGCTCGGCGCTTCCCTTGCCAGTATTACTCCTCAAGGCCCGCACCTACCGGCAAAATGCTATGCCGCATGCCTCCTCTTTTCATTGTGCCAATGGGGAGCAGAGATAATGGCTTGGCAGCTTGTGGAAGCAAAGAGTGGCACGCTTATTCATGGTACTTGTACAGCAGCAAAGTGGATTTCCTTCCACCGCATGCTTGGGTTTGTAAGATCTGTATCATGATTTTCACCTTTCTCTTGTGTTCAATGTACTACAGTAAGACTGACCGGGGGGATTAGTAAGATTACTAACCAGCCGAGCCTTGGCGAAATGACTTCGCTTTCGGCTTTTTACTTCCATTCTATTTTAGCCTCGGGTTTCTCCCCATCACGCCGCTCTTACAACTGCGGCAAACTGCTAACCACTAACCGCCAGGAACATCGTACAACGCTGATGGGTTCAATTTATGAAACATGGGGCTCAATGCAGATACGCTTTCTATAAAGCTTCAAGCTACATGGGATCAGGGACTACTGGCTTGAACCAGCGAGAGGGTCGACAAACGACATGAACAAGACATTGAACATGAACGAGATGCGAGACGCCGGCAAGTGGTGGGCAGTGCTTACCGGCACTACTACTACCTAATACCGGTTAGAACCATGCATGGAGACTTCTACTGAGGCTTCGACGCGATGCACCGTGGCCGTCTGAAGTCTGAGGAGCAAGATCCTTGTCTAGCACAGTATCGGACCTTTCAACCTCGACGTGGAACCACTTCCTAGCGTCCGGTAGGGCTGGCAGCGATGCCTGTGCCGCGGAGGGAGGCCTGCCATCCGTCGGTTCTACTACGACCTGGAAATCTACTCGTACTTGTACGTGCGGTATTTGTGCTACATAGTACAGTACTGATTGTCCTCGTATACTAGTACTATTTGCGAGGTCTATCCCGCGGAGTTGATCATGCTAGTGTTTTCATAATGCAGGGATAACTCGACCCAACCAACTGCCTCATACAGGCAGTTGTGCTGTCGAAGCTACCGGCACTCTGAAATTGTTTGCGAACCACTGTCGGCCTGGCAGCCTGGACTCAGTTTTTTTTCCCACCCAAATTTCAAGTGGCCAAGGTGTAGATTACCATGCAACGTGCTCCGGCAAAAAGACGTTGTAGCTCCCACTTACAGGGGCCCGGAAGCCAATCAGGTGTGCTCGTGCTTCCTGCGCTCCTTGTACAAGTAGGAGGGATGGAGGAGAAGGAGAAAGAGGCATCTTGTTTCGAATGCTGAGTGTGTTTGCAGGTTATGTACCTTACAACACCACTTCGAATCTCTGGGTTAGATGCGTCCTAGTTTATCTGAGTTGTCACCTTTCCAACTACCTGCCTACGTGTGTAGAGAGCTGATATGTGGGCATGAACTCTGCGCACCCCCGCTTACAAAATACGCCGGCTTTGCTTGTACAGTAAGCCAGGGATAGTTGGCAGGCACTAGCCGCTTAGTGCTGGCTGGCGGAGCGCCCGAGTATGTCTGGTGTTGAAGGTCTCATTACATCTACCAACTGATAGCTGTGTCCAGGTGCTAAGCCTTTCAAGAGTCTGGCAAGTCCACAGCCACATCTCTATAGGGTTTGAGCTTATGGGCTGAGTTATGATGCTTACATACAAAGCCTTATTACAAGGCGGCTAAATGACTAGTGCTCTTGAAGCATGACTCTGTCAATATTGCTGGGGCCCAATATCGGAGACATAAGCTGCGACTTGCAAATCGCTTTATCCGACGGGCTTCGTTATGAAACACTTGAATGCCTAGATATTCAGTAGAAACATCGTCGTAATCGTAATCCAGTAGGTCGTCTTGTACAGTGTTTGCGCTTGTAAGGCATCCCTACTAGGTATCCTTTTATAATACGACATGCACCTTTTGTACATTCAGTACCAGGTACATGCGTACAGTATATCGTTGATCCAAGGTACTCCATGTTATTGGGAAGGTTGTATTTCGTATATACGTCGCTGTATCCATCGAATCACAGACTGCGCACGTGGGTGCCCCGCGAGCAAACGTTGGAGGAATGACACAAAAACAGCATCTTACATTGGATCTGGCGGCTTCACAAGAGTTGACATGAACCCTGTGTGCCTACTCTTTACGAGATTTGAAACCCGAGTTATTGGTGCCATGACTCATGTGGCTTGCAATCAATCCAGGATACTGGATTATACACTATACACTCATATAGCACACTCCGGCACACACCTCTCAGTGCCACGTTTAGTTCAGCCCATTCAACTCTCGGGAATCTCTAGCGTTACCCTCTTATACTACGTCCTTCGCATGCCTCCACTGCGATCTGCTTATGGCCTTGTGGCCTTGTGGCTCATAGGTGACAGACGGGGTAGCCGAAGACGCCACCGCACCGCACTATTATTCGATCTCGAACAAGGATGGTTCTGCATCTGGCCGTCAGCAAGATACGAGTCGTATTGCATATGCATGATGCTGCTGCAGAACAATGGGTGCCCAATCCAAATGGGGAACAGAGGGGTGGGAGGATGAGCGCTAGGGTGCTGCATCTCATCCAGATTGGATGTTGCTGCATCTCTTTGTGTGTGCGTGTGTGCGTCTGTGTGTCTGAAATGACGGCCAAAGGATTTATCCAGACTGTACAAGAGAATCCAAAACAAGATGCAAGTGTCCGTTCGCGGCAACGGTATGCCATATCGGTGACATTGACGTCGGTGGGGGGAGCACACTCGGCGTCTACATTCTCGTTCCACACCTATGTGGCATTCCAGCCTGCTTCTTACAAATACTCGGAAACTATTCGAACCTCGGCCAATTATTCAATCTTTTGAGCCTTCGCCCGGTCCAAACATGGCCTAGCACGGCGAGAATCTGCGAGGGCAACCTGCGCTGACCCAACGCACATGATACTTGTTTGCCGCCCTTCCTATTTCAAAGCACTCACTGAAGGAGGAAGAGAAACAGCCAAAGCAATCATTCACACGCCAAAAGAGACGCAAAAACGACATACGAAAAGAACTGACCACGCAGATGCCCAATCTGCGTGCGGGTAAACATTGAACACAGGTGTCAACGCCTGAACGCCTCAATCCCTGGATGTCGCTCTTGATCCACAAAAGGCGGAAATATACAAGTACAAGCTTCAGTCAACTTTCTTTGGAAAACTTTGAAAAGAAATCAGGCACTCACAAGGATCCTGGTCGGTGATGTAACTGTTAGACTCCAAGTACCTTATACCGAAAGTGCGCTCCATAGCACTATAACCGATCTCTATGTCAGCCGTGCTACAGTATGTATTAATCCTCCCTACTGCGCTACTGTACAAGCCCCCCTTGCCCATCCCAAAACGCAGACAGAAACAGGTGGCCCCCGGTTCTGGAACAACTAGGTAGTGCCTCCATTGCGGAGTAGCACCTATCACTGTCGATTGCACCATAGTACATGGCATGTATATAAGCCACGGGCCCCCAGTTTATAAGGCTTCGACCCATGCAGCTTTGAAGGGTTCAGCTGCTGTACATGGCGTATGGTAATACCCTTACTGTACTATTAAAGAGCCGGATAAGCACTGGCCCTTCTACCATGCCCAGTACCGGTAGGTAGTTTTCTCAATCTGTCGACTCTGTTGCCGTTGCCTTCCGTAAGAGACTAGTTCAAGTCGCCATATAGATCTGCCAAAACAGTCTTCTCTTCCCTCTTTGGAAGGTGGTAACAGTGGCAATTACTAAAGATCCAACGGCAGTAGTCCTCGAGCAAAGTTTTTGTTCGTGAAACTCATCCGTACAACGATATCCATGAGCCCCGGGCAGTGGCTATTACGAGTGCCTAGATCTAAGCAGCGCTGTGACATAATCACTGCTATTCAAGTGGGCGAAGCGCTGACAGAACTCAAGTGGACGCTATCCCCTGCGAGTTCAGTGACAGCAGCCATGGCCAGATTCCCATACACGTAAACTGCGGTACCTGGTACGTTGGCGTACGACCACAATGGAATCTCCACTCATCGCCAAGAAAAACTGATGATAATTCGACAGCTCACCCCTGTTGATCTGATGTTGTAATAGACTATCAATACGTACTATGTAGGAGATTTGGGGTTCCCAGTCTCAATAGCACCGAAAAAGCCAAAAAGGCGGGAGTTGGTTACATGGTACAATCAGCAGGTCAAACAGTACCTTTACTCACGACGCTAGGTATTGTCCAAGATCCATAATCATAGCGACACAGAACTTTTGACTCAATTCCCATCTTATTCATGTGGCTCTTTACGTAATCAAGTAACCCCATTCACAGAGAACTAGCATCTACTCTTGGGGAGACATCTGAAGCTCGGTGAAAGCGTGAGATGCCCAAATTGATAGCCCAGTGAGCTAAGGCCAATGGGCAATGGGTGTTTGCGCCACGATAGGACGTGGTAGCCGGGACATTGATTACTCCGTAACTCCTGGACAGGGGTATATCATCAGTGGAATTCTTGGAAAACTCCCCCTTGCAGCCAGTTCGGAGCCGGATTGTTGCTCTGTAACTCCCGCATATCAAAGCAGAAAGAAGATTGTAAGTGGCACCGTTACAGCCATCTCGCCCGGATCGTTGTGCAGATCCTAGGGACTGTAAACGCCGAACGTCCTGGATAACACCGACTCTTTGTCCAGGTTGGTGCATATGCAACTACCTTATGGAGGATCGCCCACTTACACGCGACCCAATATAATGATCGACAACTGTTGAGTATGCAACAGTAAGACTCTCTTTGTTTTCCCGATAGAGATCGGCTTATAAAGATGCTTCATAATAATACTATATTTACTGAGTGGACGACTACATGATTGATTCCATAGCAAGCCACCGTGAGCTCTCTTCACCTGCCTAATTCCGAGGATTCCAGCGATGCCATATATCAAGTTCCGCTTTCTTCAAACGCCATTACTGCATAACTTCCATGCAACATCCCTTTCTCCTCTATGCATGCCATCTGGTTTATTCAAAGTCATCTGAGCAAGAGGAGATGGCACGGCCTAATACTAGACAACCTGATCAAAGCTAAGCGTTTGCTGGGATTTCTTGTATTGCTAGCTATCCACGGAGCAATGAGCGGCCGCGAGCACTGGCTCTTGAGAAGACAAGCAGCTCCATCTCCCTGTCACATAGATCCGCGGCAACTTCCGTAAAGGCTTTTTCTTACAGATCTAATGCCCCCCGAAGATGCCACCGAAGTCCGGGGCTTGGTACATGCACAGACAACGTACACGCGGAATTAGCAAAATAGGGCATTTGCGCGAAATGAATGATTCTAATACAGCCCCGTTTTAGTTTCCATCTAATCTAAAAAGTGTCTAAAAGGCAGAATGGAGACGTCT||||||,TTCTTCTCGTTGTTAGAGACACAGAGACACATGGAGAAATCTTTTGATTTTTTTTGATTTTTTTTTCTTTTCGATTTTTAATCTATTTTTGTTTTCCTTTTTCCTTTTTTCCTTTTCTTTCCTTTCTTCTGTCTTTGTTGACGACTACCTGAGGTGGTCAATCACTATTTCCATCTTTCTGGGTGACACTGCCTTGTCTTCTAGGTATAACAAGCTTGAGAAAAGCACAATATGTACACATAGTTGGTATAGTTGAGTTGTTTGGAACTCAACTTTTACAAAAATCGAAAGAGAATGGTGGAATTGACAAAAGAAATAATTAAGCTGGTTCAGCACCATCTCTTCGCGTCATTGATTTGAAATTCATTTTTCTTTTCCTTCATAGCAGCCATGAAACGTAAACCCCCGAAACGCCAAAAAGAGGAGCCGTAAACCAAAGAGAACAAAACCTGTAGGGCTAGCTGTTGTTGTGTCCATGCGCGATTGCACGAGTACTCGCAGTCTTGTGGCCTTGGGGGTGCCTGATCTGCGTGGTATATAGTACATATAAACATGTGTTAGAGAATAGAGAAAGTAGGGGGAGAAAAGAGAGCTTGTAGCATGCAGGCTGTGTCTCATCTCTTTTTCCCTAAAATCTCTCGCAGCGCCTCTACTTCAGCCTCACGTCTTGCGAGCTTCAGTTTGAGGTCGTCACGCTCGCTGGTCACGTCGCTCAAGGCTCGCTCCAGGTCGGAGATCTGGGTCGAGGCGCTTCTGCCTGTATTTCCGCGCCGCCATGGTGTTGCGGTGTCGTCTGATGGCCGCTTGCGCCTCGTCGCTGCCGGCATCAAAATCATCGCCGTCTGGTGATCGGGCAGCGCCGCGGTATTTTGAAACAGATCCCCCGCTGTGTGTGCTAGAGGGAGAGTCCTGGCGATATTGATGCGGCGCTGGTGGCGGAGTCATGGCTGGCCCTGTTAAGCCGGCATTGACTGTGCTGGCACATGGAAGAAGGCCGCATTGGTAGCGTCGGCTGAGAACATGGGGATTGCCAAGTTCAGCTTGTCTTGTTGGTGGTGCGGCATGACATGGTGCATGCTTGTGTCAAAGTGATACTGGTGATGGAGGTCTTGCGTTGTGAAGAAGTGGTCTGATGGCAGCATGTCGTCGATTAGCACTTGTTGCGGCCAGCATTGGCCAAGGCCTTGGGCTTCAGCCATGGTGAAAGGGCAGATGGTGAAGCGTCGGAGAGACAAAGAAGAGCAAACAAGGCAACAAGCGCAATTGTCCAGTGAGAACGTCCGCGTAAGAGGAAGACGGCAACTCGCCACCTCATTATATACACGTATCCGAGGGTGGGCAGACAGGAACAAGGAAGCGAATTGAGGTGAAGAGAAGGGATTGGGACCGAGACGTACCGCTAGGATCCATGCTAGCAGACAGCTTCGGGCTCGAGCAGGGGTGGCAGAGTCGGTTATTGGCTCTGGGCGCTGGCGTGAGACGGATTGAGACGAGCGACGACGAAGGTTGGGATTGGTCTCGGTTATGACGATGCCGCGAAATTGGCAGTCTTATTGCTGCGGCTTCAGCTCAGCTGCTATGAATCGTGTCGACTATCTGAGATGCAGCAGCGTGGTGTGGCGCACAGCCGGATTCTATCATACGCCACGTGCAGACGATGGTGAGATAATAGTCGAGCCTGGTATTGCTCGTACGTGCGGCGGTCGAGGATAGACAATCCGTGATAGATGGCTTTCCGTATTCAGCGCCGCTCACGGGAGGTGATGCTTCGCCTTTTATGTATCTCGACGCCGCCAGCTCCATCACGAGCGCCGCCTTTTCGGCGTCCGCGTGGCTGTCATGCCGCAGCAATCTGAGTCGCCTTTGTCTTTCCCCACGGAAGGATTCTGCCTGGCTGCCGAAGAGGAAAACCGTCTGTACAGGTTCTGTGCTCGATAAACACACACGCCCCTGGCCCCAGCAACGGATCGAGGGCCACCTTCATGTTTGCCGCTCCCGGGGGCGTGCGCCGCAGACAGTGTCGCTGTACGGTACAGCAAGTGGCGCTGGATTGGGGTCCCTGCAGCTGTGTGTATGTATGGCGGGAGGCAGATTTGCATGGATCCGGGCCTCGCTGCTACTTGTGGTAGCATCCAGCGCTCCGTCACGCGTTGCAGGCGATCAAATCGCTGATGATCAGTAGATGTATGTAGGCGCCTGGGTTCATGTACAAGTAGATGGCCGATGCCAAATGGAACAGCCTGTCAGCAAGAAGCCGGGAGCTCAGCCGCCTCAGCGGGTTGACTGTGCTACAGTATGTTAGCCGCAAGTCGATGCGATGTAGACGAAGCGTCCCTGGCCATTACGGCATGATCCGTATTGCGTTGGCCACGTGTATCTGTTGTCATCTATTGGCAGCAGGCGTTGTGCCGTGCCCAGGTACGGATACACGCAGATACATGTATCTTGCGGGCAACTGTGAAGGAGACGAGGAATGGTGCTGCCTAACCCCGAATATGCCTTGGGACAGCCTA
TGCAAAAGTTGAATTCACAGGCAGTCATAGGTAGGTAGGTATGTATCGATGAAGCGCCTACTGTACTGTTCGGTATAAATGCTGTGGGGCATGTCGTTATACTGTACCTACTCCAAGGGCCGTTCCGAATCCGAGCCGCGGCAGGGGTTAAAAATTAAAATAAGAAGAGCACAAAAGAATGTTGACACATACTATGATACGCACACATGCTCTCCGTATGCTTGTGTTTCTACATGGCACAATCATAACCATCTACCAGTACACACTTGAGTGTGTGTACATCTCTTTCACCTCTCGGTATCTATTTTTCCACCCCTCATCAACAGCCATAAGGCTCGGTCTCCAGGGCATCTGGTCTATCCACCATGCCCACAGGAACGCTCCCCCGGCTAGGGCTAGCATATGCCCTCAAGGCCCTCCAGCGGCTGATCAGGCTAGACAGGCGGTCAGCCTGTACATTATGCAGAGTTTGTCTGATTTGGCAATGATCGGCCGCTGCTAAAGCAGATCTGCCACCTATCCTTGTGCCAATTAACATGAGATAGTAGCCAGCGCCTAGTGCTAGTGCCGGTACGAAGTAGCAGAAGGATCAAGTTACGAGACTCTTAAATCACCAACACAACTCAATTTATTCTCCGAGAGTCAATCTTTGTAAAATCCGTGCTCCTCATTCGTCTACTAGATATACCGTGGTATAGTACTGCGTGGGAAAAAACCAAGTATCATCAAGGGAGCCCAGTTCTAATTCTCAAGTTTCCTCAACGAGCCATTTACAAAGGCCTAGTGCTATGACTCTAGGACAGCGCCACTTTGACGGCTCTAATGAGCTAATCTGATCCTTCTCATCCTCGGAGCTTAATGATCGCTGCTTCCTAACTACATCCATCCAGTAGTGATTCGCAGCTCGGCGCGTATTGCCAGAAGCATCATATCAGCACCATTGATTGCGTACTTTGATCGATTTTTTTTTTTTTTCCTTCTTTTCTTTTCCAACATGAACGAAGCTAGCGGCATAGAAAATGGCGCGATTCTACCAAGGCATCTAGTGTCTACCAGGCCCAGGCCTTCACCCCAGCGTGATTCCATCTCCCCACCGTTGTTTAATTCCACCTACATCTAATTCCTTCATCCTGTCTTATCATCAGATCCGTCAACAAGAAATACTTTACAGAGCCTGTTGGAAGCATTCAAAAGAATATATCCAAAGGGCGTAAATTTGCGAATCGCAGAGTTCCTGGAAATACCTACTGTGGCACAGAGCCAAAGGTGTTGCCCATATCAGCCGTTATCGCGATCATCTACAGTATGTGCATGCAAATTTGATACGAATGCATCGTCTTGCTGTAACACGGTAATAACTCGTACGGTATTAAGCGTCTGTCAGCCAATCAGAGCTCGTTCTCCATGCATATAAGTCCGGCAACCTTGCTGGAATCCTCCTGCTCGGCGCTTCCCTTGCCAGTATTACTCCTCAAGGCCCGCACCTACCGGCAAAATGCTATGCCGCATGCCTCCTCTTTTCATTGTGCCAATGGGGAGCAGAGATAATGGCTTGGCAGCTTGTGGAAGCAAAGAGTGGCACGCTTATTCATGGTACTTGTACAGCAGCAAAGTGGATTTCCTTCCACCGCATGCTTGGGTTTGTAAGATCTGTATCATGATTTTCACCTTTCTCTTGTGTTCAATGTACTACAGTAAGACTGACCGGGGGGATTAGTAAGATTACTAACCAGCCGAGCCTTGGCGAAATGACTTCGCTTTCGGCTTTTTACTTCCATTCTATTTTAGCCTCGGGTTTCTCCCCATCACGCCGCTCTTACAACTGCGGCAAACTGCTAACCACTAACCGCCAGGAACATCGTACAACGCTGATGGGTTCAATTTATGAAACATGGGGCTCAATGCAGATACGCTTTCTATAAAGCTTCAAGCTACATGGGATCAGGGACTACTGGCTTGAACCAGCGAGAGGGTCGACAAACGACATGAACAAGACATTGAACATGAACGAGATGCGAGACGCCGGCAAGTGGTGGGCAGTGCTTACCGGCACTACTACTACCTAATACCGGTTAGAACCATGCATGGAGACTTCTACTGAGGCTTCGACGCGATGCACCGTGGCCGTCTGAAGTCTGAGGAGCAAGATCCTTGTCTAGCACAGTATCGGACCTTTCAACCTCGACGTGGAACCACTTCCTAGCGTCCGGTAGGGCTGGCAGCGATGCCTGTGCCGCGGAGGGAGGCCTGCCATCCGTCGGTTCTACTACGACCTGGAAATCTACTCGTACTTGTACGTGCGGTATTTGTGCTACATAGTACAGTACTGATTGTCCTCGTATACTAGTACTATTTGCGAGGTCTATCCCGCGGAGTTGATCATGCTAGTGTTTTCATAATGCAGGGATAACTCGACCCAACCAACTGCCTCATACAGGCAGTTGTGCTGTCGAAGCTACCGGCACTCTGAAATTGTTTGCGAACCACTGTCGGCCTGGCAGCCTGGACTCAGTTTTTTTTCCCACCCAAATTTCAAGTGGCCAAGGTGTAGATTACCATGCAACGTGCTCCGGCAAAAAGACGTTGTAGCTCCCACTTACAGGGGCCCGGAAGCCAATCAGGTGTGCTCGTGCTTCCTGCGCTCCTTGTACAAGTAGGAGGGATGGAGGAGAAGGAGAAAGAGGCATCTTGTTTCGAATGCTGAGTGTGTTTGCAGGTTATGTACCTTACAACACCACTTCGAATCTCTGGGTTAGATGCGTCCTAGTTTATCTGAGTTGTCACCTTTCCAACTACCTGCCTACGTGTGTAGAGAGCTGATATGTGGGCATGAACTCTGCGCACCCCCGCTTACAAAATACGCCGGCTTTGCTTGTACAGTAAGCCAGGGATAGTTGGCAGGCACTAGCCGCTTAGTGCTGGCTGGCGGAGCGCCCGAGTATGTCTGGTGTTGAAGGTCTCATTACATCTACCAACTGATAGCTGTGTCCAGGTGCTAAGCCTTTCAAGAGTCTGGCAAGTCCACAGCCACATCTCTATAGGGTTTGAGCTTATGGGCTGAGTTATGATGCTTACATACAAAGCCTTATTACAAGGCGGCTAAATGACTAGTGCTCTTGAAGCATGACTCTGTCAATATTGCTGGGGCCCAATATCGGAGACATAAGCTGCGACTTGCAAATCGCTTTATCCGACGGGCTTCGTTATGAAACACTTGAATGCCTAGATATTCAGTAGAAACATCGTCGTAATCGTAATCCAGTAGGTCGTCTTGTACAGTGTTTGCGCTTGTAAGGCATCCCTACTAGGTATCCTTTTATAATACGACATGCACCTTTTGTACATTCAGTACCAGGTACATGCGTACAGTATATCGTTGATCCAAGGTACTCCATGTTATTGGGAAGGTTGTATTTCGTATATACGTCGCTGTATCCATCGAATCACAGACTGCGCACGTGGGTGCCCCGCGAGCAAACGTTGGAGGAATGACACAAAAACAGCATCTTACATTGGATCTGGCGGCTTCACAAGAGTTGACATGAACCCTGTGTGCCTACTCTTTACGAGATTTGAAACCCGAGTTATTGGTGCCATGACTCATGTGGCTTGCAATCAATCCAGGATACTGGATTATACACTATACACTCATATAGCACACTCCGGCACACACCTCTCAGTGCCACGTTTAGTTCAGCCCATTCAACTCTCGGGAATCTCTAGCGTTACCCTCTTATACTACGTCCTTCGCATGCCTCCACTGCGATCTGCTTATGGCCTTGTGGCCTTGTGGCTCATAGGTGACAGACGGGGTAGCCGAAGACGCCACCGCACCGCACTATTATTCGATCTCGAACAAGGATGGTTCTGCATCTGGCCGTCAGCAAGATACGAGTCGTATTGCATATGCATGATGCTGCTGCAGAACAATGGGTGCCCAATCCAAATGGGGAACAGAGGGGTGGGAGGATGAGCGCTAGGGTGCTGCATCTCATCCAGATTGGATGTTGCTGCATCTCTTTGTGTGTGCGTGTGTGCGTCTGTGTGTCTGAAATGACGGCCAAAGGATTTATCCAGACTGTACAAGAGAATCCAAAACAAGATGCAAGTGTCCGTTCGCGGCAACGGTATGCCATATCGGTGACATTGACGTCGGTGGGGGGAGCACACTCGGCGTCTACATTCTCGTTCCACACCTATGTGGCATTCCAGCCTGCTTCTTACAAATACTCGGAAACTATTCGAACCTCGGCCAATTATTCAATCTTTTGAGCCTTCGCCCGGTCCAAACATGGCCTAGCACGGCGAGAATCTGCGAGGGCAACCTGCGCTGACCCAACGCACATGATACTTGTTTGCCGCCCTTCCTATTTCAAAGCACTCACTGAAGGAGGAAGAGAAACAGCCAAAGCAATCATTCACACGCCAAAAGAGACGCAAAAACGACATACGAAAAGAACTGACCACGCAGATGCCCAATCTGCGTGCGGGTAAACATTGAACACAGGTGTCAACGCCTGAACGCCTCAATCCCTGGATGTCGCTCTTGATCCACAAAAGGCGGAAATATACAAGTACAAGCTTCAGTCAACTTTCTTTGGAAAACTTTGAAAAGAAATCAGGCACTCACAAGGATCCTGGTCGGTGATGTAACTGTTAGACTCCAAGTACCTTATACCGAAAGTGCGCTCCATAGCACTATAACCGATCTCTATGTCAGCCGTGCTACAGTATGTATTAATCCTCCCTACTGCGCTACTGTACAAGCCCCCCTTGCCCATCCCAAAACGCAGACAGAAACAGGTGGCCCCCGGTTCTGGAACAACTAGGTAGTGCCTCCATTGCGGAGTAGCACCTATCACTGTCGATTGCACCATAGTACATGGCATGTATATAAGCCACGGGCCCCCAGTTTATAAGGCTTCGACCCATGCAGCTTTGAAGGGTTCAGCTGCTGTACATGGCGTATGGTAATACCCTTACTGTACTATTAAAGAGCCGGATAAGCACTGGCCCTTCTACCATGCCCAGTACCGGTAGGTAGTTTTCTCAATCTGTCGACTCTGTTGCCGTTGCCTTCCGTAAGAGACTAGTTCAAGTCGCCATATAGATCTGCCAAAACAGTCTTCTCTTCCCTCTTTGGAAGGTGGTAACAGTGGCAATTACTAAAGATCCAACGGCAGTAGTCCTCGAGCAAAGTTTTTGTTCGTGAAACTCATCCGTACAACGATATCCATGAGCCCCGGGCAGTGGCTATTACGAGTGCCTAGATCTAAGCAGCGCTGTGACATAATCACTGCTATTCAAGTGGGCGAAGCGCTGACAGAACTCAAGTGGACGCTATCCCCTGCGAGTTCAGTGACAGCAGCCATGGCCAGATTCCCATACACGTAAACTGCGGTACCTGGTACGTTGGCGTACGACCACAATGGAATCTCCACTCATCGCCAAGAAAAACTGATGATAATTCGACAGCTCACCCCTGTTGATCTGATGTTGTAATAGACTATCAATACGTACTATGTAGGAGATTTGGGGTTCCCAGTCTCAATAGCACCGAAAAAGCCAAAAAGGCGGGAGTTGGTTACATGGTACAATCAGCAGGTCAAACAGTACCTTTACTCACGACGCTAGGTATTGTCCAAGATCCATAATCATAGCGACACAGAACTTTTGACTCAATTCCCATCTTATTCATGTGGCTCTTTACGTAATCAAGTAACCCCATTCACAGAGAACTAGCATCTACTCTTGGGGAGACATCTGAAGCTCGGTGAAAGCGTGAGATGCCCAAATTGATAGCCCAGTGAGCTAAGGCCAATGGGCAATGGGTGTTTGCGCCACGATAGGACGTGGTAGCCGGGACATTGATTACTCCGTAACTCCTGGACAGGGGTATATCATCAGTGGAATTCTTGGAAAACTCCCCCTTGCAGCCAGTTCGGAGCCGGATTGTTGCTCTGTAACTCCCGCATATCAAAGCAGAAAGAAGATTGTAAGTGGCACCGTTACAGCCATCTCGCCCGGATCGTTGTGCAGATCCTAGGGACTGTAAACGCCGAACGTCCTGGATAACACCGACTCTTTGTCCAGGTTGGTGCATATGCAACTACCTTATGGAGGATCGCCCACTTACACGCGACCCAATATAATGATCGACAACTGTTGAGTATGCAACAGTAAGACTCTCTTTGTTTTCCCGATAGAGATCGGCTTATAAAGATGCTTCATAATAATACTATATTTACTGAGTGGACGACTACATGATTGATTCCATAGCAAGCCACCGTGAGCTCTCTTCACCTGCCTAATTCCGAGGATTCCAGCGATGCCATATATCAAGTTCCGCTTTCTTCAAACGCCATTACTGCATAACTTCCATGCAACATCCCTTTCTCCTCTATGCATGCCATCTGGTTTATTCAAAGTCATCTGAGCAAGAGGAGATGGCACGGCCTAATACTAGACAACCTGATCAAAGCTAAGCGTTTGCTGGGATTTCTTGTATTGCTAGCTATCCACGGAGCAATGAGCGGCCGCGAGCACTGGCTCTTGAGAAGACAAGCAGCTCCATCTCCCTGTCACATAGATCCGCGGCAACTTCCGTAAAGGCTTTTTCTTACAGATCTAATGCCCCCCGAAGATGCCACCGAAGTCCGGGGCTTGGTACATGCACAGACAACGTACACGCGGAATTAGCAAAATAGGGCATTTGCGCGAAATGAATGATTCTAATACAGCCCCGTTTTAGTTTCCATCTAATCTAAAAAGTGTCTAAAAGGCAGAATGGAGACGTCT|intergenic_region|MODIFIER|exon-XM_006965817.1-1-exon-XM_006965818.2-1|GENE_exon-XM_006965817.1-1-GENE_exon-XM_006965818.2-1|intergenic_region|GENE_exon-XM_006965817.1-1-GENE_exon-XM_006965818.2-1|||n.1011442delGinsTTCTTCTCGTTGTTAGAGACACAGAGACACATGGAGAAATCTTTTGATTTTTTTTGATTTTTTTTTCTTTTCGATTTTTAATCTATTTTTGTTTTCCTTTTTCCTTTTTTCCTTTTCTTTCCTTTCTTCTGTCTTTGTTGACGACTACCTGAGGTGGTCAATCACTATTTCCATCTTTCTGGGTGACACTGCCTTGTCTTCTAGGTATAACAAGCTTGAGAAAAGCACAATATGTACACATAGTTGGTATAGTTGAGTTGTTTGGAACTCAACTTTTACAAAAATCGAAAGAGAATGGTGGAATTGACAAAAGAAATAATTAAGCTGGTTCAGCACCATCTCTTCGCGTCATTGATTTGAAATTCATTTTTCTTTTCCTTCATAGCAGCCATGAAACGTAAACCCCCGAAACGCCAAAAAGAGGAGCCGTAAACCAAAGAGAACAAAACCTGTAGGGCTAGCTGTTGTTGTGTCCATGCGCGATTGCACGAGTACTCGCAGTCTTGTGGCCTTGGGGGTGCCTGATCTGCGTGGTATATAGTACATATAAACATGTGTTAGAGAATAGAGAAAGTAGGGGGAGAAAAGAGAGCTTGTAGCATGCAGGCTGTGTCTCATCTCTTTTTCCCTAAAATCTCTCGCAGCGCCTCTACTTCAGCCTCACGTCTTGCGAGCTTCAGTTTGAGGTCGTCACGCTCGCTGGTCACGTCGCTCAAGGCTCGCTCCAGGTCGGAGATCTGGGTCGAGGCGCTTCTGCCTGTATTTCCGCGCCGCCATGGTGTTGCGGTGTCGTCTGATGGCCGCTTGCGCCTCGTCGCTGCCGGCATCAAAATCATCGCCGTCTGGTGATCGGGCAGCGCCGCGGTATTTTGAAACAGATCCCCCGCTGTGTGTGCTAGAGGGAGAGTCCTGGCGATATTGATGCGGCGCTGGTGGCGGAGTCATGGCTGGCCCTGTTAAGCCGGCATTGACTGTGCTGGCACATGGAAGAAGGCCGCATTGGTAGCGTCGGCTGAGAACATGGGGATTGCCAAGTTCAGCTTGTCTTGTTGGTGGTGCGGCATGACATGGTGCATGCTTGTGTCAAAGTGATACTGGTGATGGAGGTCTTGCGTTGTGAAGAAGTGGTCTGATGGCAGCATGTCGTCGATTAGCACTTGTTGCGGCCAGCATTGGCCAAGGCCTTGGGCTTCAGCCATGGTGAAAGGGCAGATGGTGAAGCGTCGGAGAGACAAAGAAGAGCAAACAAGGCAACAAGCGCAATTGTCCAGTGAGAACGTCCGCGTAAGAGGAAGACGGCAACTCGCCACCTCATTATATACACGTATCCGAGGGTGGGCAGACAGGAACAAGGAAGCGAATTGAGGTGAAGAGAAGGGATTGGGACCGAGACGTACCGCTAGGATCCATGCTAGCAGACAGCTTCGGGCTCGAGCAGGGGTGGCAGAGTCGGTTATTGGCTCTGGGCGCTGGCGTGAGACGGATTGAGACGAGCGACGACGAAGGTTGGGATTGGTCTCGGTTATGACGATGCCGCGAAATTGGCAGTCTTATTGCTGCGGCTTCAGCTCAGCTGCTATGAATCGTGTCGACTATCTGAGATGCAGCAGCGTGGTGTGGCGCACAGCCGGATTCTATCATACGCCACGTGCAGACGATGGTGAGATAATAGTCGAGCCTGGTATTGCTCGTACGTGCGGCGGTCGAGGATAGACAATCCGTGATAGATGGCTTTCCGTATTCAGCGCCGCTCACGGGAGGTGATGCTTCGCCTTTTATGTATCTCGACGCCGCCAGCTCCATCACGAGCGCCGCCTTTTCGGCGTCCGCGTGGCTGTCATGCCGCAGCAATCTGAGTCGCCTTTGTCTTTCCCCACGGAAGGATTCTGCCTGGCTGCCGAAGAGGAAAACCGTCTGTACAGGTTCTGTGCTCGATAAACACACACGCCCCTGGCCCCAGCAACGGATCGAGGGCCACCTTCATGTTTGCCGCTCCCGGGGGCGTGCGCCGCAGACAGTGTCGCTGTACGGTACAGCAAGTGGCGCTGGATTGGGGTCCCTGCAGCTGTGTGTATGTATGGCGGGAGGCAGATTTGCATGGATCCGGGCCTCGCTGCTACTTGTGGTAGCATCCAGCGCTCCGTCACGCGTTGCAGGCGATCAAATCGCTGATGATCAGTAGATGTATGTAGGCGCCTGGGTTCATGTACAAGTAGATGGCCGATGCCAAATGGAACAGCCTGTCAGCAAGAAGCCGGGAGCTCAGCCGCCTCAGCGGGTTGACTGTGCTACAGTATGTTAGCCGCAAGTCGATGCGATGTAGACGAAGCGTCCCTGGCCATTACGGCATGATCCGTATTGCGTTGGCCACGTGTATCTGTTGTCATCTATTGGCAGCAGGCGTTGTGCCGTGCCCAGGTACGGATACACGCAGATACATGTATCTTGCGGGCAACTGTGAAGGAGACGAGGAATGGTGCTGCCTAACCCCGAATATGCCTTGGGACAGCCTAGTGCAAAAGTTGAATTCACAGGCAGTCATAGGTAGGTAGGTATGTATCGATGAAGCGCCTACTGTACTGTTCGGTATAAATGCTGTGGGGCATGTCGTTATACTGTACCTACTCCAAGGGCCGTTCCGAATCCGAGCCGCGGCAGGGGTTAAAAATTAAAATAAGAAGAGCACAAAAGAATGTTGACACATACTATGATACGCACACATGCTCTCCGTATGCTTGTGTTTCTACATGGCACAATCATAACCATCTACCAGTACACACTTGAGTGTGTGTACATCTCTTTCACCTCTCGGTATCTATTTTTCCACCCCTCATCAACAGCCATAAGGCTCGGTCTCCAGGGCATCTGGTCTATCCACCATGCCCACAGGAACGCTCCCCCGGCTAGGGCTAGCATATGCCCTCAAGGCCCTCCAGCGGCTGATCAGGCTAGACAGGCGGTCAGCCTGTACATTATGCAGAGTTTGTCTGATTTGGCAATGATCGGCCGCTGCTAAAGCAGATCTGCCACCTATCCTTGTGCCAATTAACATGAGATAGTAGCCAGCGCCTAGTGCTAGTGCCGGTACGAAGTAGCAGAAGGATCAAGTTACGAGACTCTTAAATCACCAACACAACTCAATTTATTCTCCGAGAGTCAATCTTTGTAAAATCCGTGCTCCTCATTCGTCTACTAGATATACCGTGGTATAGTACTGCGTGGGAAAAAACCAAGTATCATCAAGGGAGCCCAGTTCTAATTCTCAAGTTTCCTCAACGAGCCATTTACAAAGGCCTAGTGCTATGACTCTAGGACAGCGCCACTTTGACGGCTCTAATGAGCTAATCTGATCCTTCTCATCCTCGGAGCTTAATGATCGCTGCTTCCTAACTACATCCATCCAGTAGTGATTCGCAGCTCGGCGCGTATTGCCAGAAGCATCATATCAGCACCATTGATTGCGTACTTTGATCGATTTTTTTTTTTTTTCCTTCTTTTCTTTTCCAACATGAACGAAGCTAGCGGCATAGAAAATGGCGCGATTCTACCAAGGCATCTAGTGTCTACCAGGCCCAGGCCTTCACCCCAGCGTGATTCCATCTCCCCACCGTTGTTTAATTCCACCTACATCTAATTCCTTCATCCTGTCTTATCATCAGATCCGTCAACAAGAAATACTTTACAGAGCCTGTTGGAAGCATTCAAAAGAATATATCCAAAGGGCGTAAATTTGCGAATCGCAGAGTTCCTGGAAATACCTACTGTGGCACAGAGCCAAAGGTGTTGCCCATATCAGCCGTTATCGCGATCATCTACAGTATGTGCATGCAAATTTGATACGAATGCATCGTCTTGCTGTAACACGGTAATAACTCGTACGGTATTAAGCGTCTGTCAGCCAATCAGAGCTCGTTCTCCATGCATATAAGTCCGGCAACCTTGCTGGAATCCTCCTGCTCGGCGCTTCCCTTGCCAGTATTACTCCTCAAGGCCCGCACCTACCGGCAAAATGCTATGCCGCATGCCTCCTCTTTTCATTGTGCCAATGGGGAGCAGAGATAATGGCTTGGCAGCTTGTGGAAGCAAAGAGTGGCACGCTTATTCATGGTACTTGTACAGCAGCAAAGTGGATTTCCTTCCACCGCATGCTTGGGTTTGTAAGATCTGTATCATGATTTTCACCTTTCTCTTGTGTTCAATGTACTACAGTAAGACTGACCGGGGGGATTAGTAAGATTACTAACCAGCCGAGCCTTGGCGAAATGACTTCGCTTTCGGCTTTTTACTTCCATTCTATTTTAGCCTCGGGTTTCTCCCCATCACGCCGCTCTTACAACTGCGGCAAACTGCTAACCACTAACCGCCAGGAACATCGTACAACGCTGATGGGTTCAATTTATGAAACATGGGGCTCAATGCAGATACGCTTTCTATAAAGCTTCAAGCTACATGGGATCAGGGACTACTGGCTTGAACCAGCGAGAGGGTCGACAAACGACATGAACAAGACATTGAACATGAACGAGATGCGAGACGCCGGCAAGTGGTGGGCAGTGCTTACCGGCACTACTACTACCTAATACCGGTTAGAACCATGCATGGAGACTTCTACTGAGGCTTCGACGCGATGCACCGTGGCCGTCTGAAGTCTGAGGAGCAAGATCCTTGTCTAGCACAGTATCGGACCTTTCAACCTCGACGTGGAACCACTTCCTAGCGTCCGGTAGGGCTGGCAGCGATGCCTGTGCCGCGGAGGGAGGCCTGCCATCCGTCGGTTCTACTACGACCTGGAAATCTACTCGTACTTGTACGTGCGGTATTTGTGCTACATAGTACAGTACTGATTGTCCTCGTATACTAGTACTATTTGCGAGGTCTATCCCGCGGAGTTGATCATGCTAGTGTTTTCATAATGCAGGGATAACTCGACCCAACCAACTGCCTCATACAGGCAGTTGTGCTGTCGAAGCTACCGGCACTCTGAAATTGTTTGCGAACCACTGTCGGCCTGGCAGCCTGGACTCAGTTTTTTTTCCCACCCAAATTTCAAGTGGCCAAGGTGTAGATTACCATGCAACGTGCTCCGGCAAAAAGACGTTGTAGCTCCCACTTACAGGGGCCCGGAAGCCAATCAGGTGTGCTCGTGCTTCCTGCGCTCCTTGTACAAGTAGGAGGGATGGAGGAGAAGGAGAAAGAGGCATCTTGTTTCGAATGCTGAGTGTGTTTGCAGGTTATGTACCTTACAACACCACTTCGAATCTCTGGGTTAGATGCGTCCTAGTTTATCTGAGTTGTCACCTTTCCAACTACCTGCCTACGTGTGTAGAGAGCTGATATGTGGGCATGAACTCTGCGCACCCCCGCTTACAAAATACGCCGGCTTTGCTTGTACAGTAAGCCAGGGATAGTTGGCAGGCACTAGCCGCTTAGTGCTGGCTGGCGGAGCGCCCGAGTATGTCTGGTGTTGAAGGTCTCATTACATCTACCAACTGATAGCTGTGTCCAGGTGCTAAGCCTTTCAAGAGTCTGGCAAGTCCACAGCCACATCTCTATAGGGTTTGAGCTTATGGGCTGAGTTATGATGCTTACATACAAAGCCTTATTACAAGGCGGCTAAATGACTAGTGCTCTTGAAGCATGACTCTGTCAATATTGCTGGGGCCCAATATCGGAGACATAAGCTGCGACTTGCAAATCGCTTTATCCGACGGGCTTCGTTATGAAACACTTGAATGCCTAGATATTCAGTAGAAACATCGTCGTAATCGTAATCCAGTAGGTCGTCTTGTACAGTGTTTGCGCTTGTAAGGCATCCCTACTAGGTATCCTTTTATAATACGACATGCACCTTTTGTACATTCAGTACCAGGTACATGCGTACAGTATATCGTTGATCCAAGGTACTCCATGTTATTGGGAAGGTTGTATTTCGTATATACGTCGCTGTATCCATCGAATCACAGACTGCGCACGTGGGTGCCCCGCGAGCAAACGTTGGAGGAATGACACAAAAACAGCATCTTACATTGGATCTGGCGGCTTCACAAGAGTTGACATGAACCCTGTGTGCCTACTCTTTACGAGATTTGAAACCCGAGTTATTGGTGCCATGACTCATGTGGCTTGCAATCAATCCAGGATACTGGATTATACACTATACACTCATATAGCACACTCCGGCACACACCTCTCAGTGCCACGTTTAGTTCAGCCCATTCAACTCTCGGGAATCTCTAGCGTTACCCTCTTATACTACGTCCTTCGCATGCCTCCACTGCGATCTGCTTATGGCCTTGTGGCCTTGTGGCTCATAGGTGACAGACGGGGTAGCCGAAGACGCCACCGCACCGCACTATTATTCGATCTCGAACAAGGATGGTTCTGCATCTGGCCGTCAGCAAGATACGAGTCGTATTGCATATGCATGATGCTGCTGCAGAACAATGGGTGCCCAATCCAAATGGGGAACAGAGGGGTGGGAGGATGAGCGCTAGGGTGCTGCATCTCATCCAGATTGGATGTTGCTGCATCTCTTTGTGTGTGCGTGTGTGCGTCTGTGTGTCTGAAATGACGGCCAAAGGATTTATCCAGACTGTACAAGAGAATCCAAAACAAGATGCAAGTGTCCGTTCGCGGCAACGGTATGCCATATCGGTGACATTGACGTCGGTGGGGGGAGCACACTCGGCGTCTACATTCTCGTTCCACACCTATGTGGCATTCCAGCCTGCTTCTTACAAATACTCGGAAACTATTCGAACCTCGGCCAATTATTCAATCTTTTGAGCCTTCGCCCGGTCCAAACATGGCCTAGCACGGCGAGAATCTGCGAGGGCAACCTGCGCTGACCCAACGCACATGATACTTGTTTGCCGCCCTTCCTATTTCAAAGCACTCACTGAAGGAGGAAGAGAAACAGCCAAAGCAATCATTCACACGCCAAAAGAGACGCAAAAACGACATACGAAAAGAACTGACCACGCAGATGCCCAATCTGCGTGCGGGTAAACATTGAACACAGGTGTCAACGCCTGAACGCCTCAATCCCTGGATGTCGCTCTTGATCCACAAAAGGCGGAAATATACAAGTACAAGCTTCAGTCAACTTTCTTTGGAAAACTTTGAAAAGAAATCAGGCACTCACAAGGATCCTGGTCGGTGATGTAACTGTTAGACTCCAAGTACCTTATACCGAAAGTGCGCTCCATAGCACTATAACCGATCTCTATGTCAGCCGTGCTACAGTATGTATTAATCCTCCCTACTGCGCTACTGTACAAGCCCCCCTTGCCCATCCCAAAACGCAGACAGAAACAGGTGGCCCCCGGTTCTGGAACAACTAGGTAGTGCCTCCATTGCGGAGTAGCACCTATCACTGTCGATTGCACCATAGTACATGGCATGTATATAAGCCACGGGCCCCCAGTTTATAAGGCTTCGACCCATGCAGCTTTGAAGGGTTCAGCTGCTGTACATGGCGTATGGTAATACCCTTACTGTACTATTAAAGAGCCGGATAAGCACTGGCCCTTCTACCATGCCCAGTACCGGTAGGTAGTTTTCTCAATCTGTCGACTCTGTTGCCGTTGCCTTCCGTAAGAGACTAGTTCAAGTCGCCATATAGATCTGCCAAAACAGTCTTCTCTTCCCTCTTTGGAAGGTGGTAACAGTGGCAATTACTAAAGATCCAACGGCAGTAGTCCTCGAGCAAAGTTTTTGTTCGTGAAACTCATCCGTACAACGATATCCATGAGCCCCGGGCAGTGGCTATTACGAGTGCCTAGATCTAAGCAGCGCTGTGACATAATCACTGCTATTCAAGTGGGCGAAGCGCTGACAGAACTCAAGTGGACGCTATCCCCTGCGAGTTCAGTGACAGCAGCCATGGCCAGATTCCCATACACGTAAACTGCGGTACCTGGTACGTTGGCGTACGACCACAATGGAATCTCCACTCATCGCCAAGAAAAACTGATGATAATTCGACAGCTCACCCCTGTTGATCTGATGTTGTAATAGACTATCAATACGTACTATGTAGGAGATTTGGGGTTCCCAGTCTCAATAGCACCGAAAAAGCCAAAAAGGCGGGAGTTGGTTACATGGTACAATCAGCAGGTCAAACAGTACCTTTACTCACGACGCTAGGTATTGTCCAAGATCCATAATCATAGCGACACAGAACTTTTGACTCAATTCCCATCTTATTCATGTGGCTCTTTACGTAATCAAGTAACCCCATTCACAGAGAACTAGCATCTACTCTTGGGGAGACATCTGAAGCTCGGTGAAAGCGTGAGATGCCCAAATTGATAGCCCAGTGAGCTAAGGCCAATGGGCAATGGGTGTTTGCGCCACGATAGGACGTGGTAGCCGGGACATTGATTACTCCGTAACTCCTGGACAGGGGTATATCATCAGTGGAATTCTTGGAAAACTCCCCCTTGCAGCCAGTTCGGAGCCGGATTGTTGCTCTGTAACTCCCGCATATCAAAGCAGAAAGAAGATTGTAAGTGGCACCGTTACAGCCATCTCGCCCGGATCGTTGTGCAGATCCTAGGGACTGTAAACGCCGAACGTCCTGGATAACACCGACTCTTTGTCCAGGTTGGTGCATATGCAACTACCTTATGGAGGATCGCCCACTTACACGCGACCCAATATAATGATCGACAACTGTTGAGTATGCAACAGTAAGACTCTCTTTGTTTTCCCGATAGAGATCGGCTTATAAAGATGCTTCATAATAATACTATATTTACTGAGTGGACGACTACATGATTGATTCCATAGCAAGCCACCGTGAGCTCTCTTCACCTGCCTAATTCCGAGGATTCCAGCGATGCCATATATCAAGTTCCGCTTTCTTCAAACGCCATTACTGCATAACTTCCATGCAACATCCCTTTCTCCTCTATGCATGCCATCTGGTTTATTCAAAGTCATCTGAGCAAGAGGAGATGGCACGGCCTAATACTAGACAACCTGATCAAAGCTAAGCGTTTGCTGGGATTTCTTGTATTGCTAGCTATCCACGGAGCAATGAGCGGCCGCGAGCACTGGCTCTTGAGAAGACAAGCAGCTCCATCTCCCTGTCACATAGATCCGCGGCAACTTCCGTAAAGGCTTTTTCTTACAGATCTAATGCCCCCCGAAGATGCCACCGAAGTCCGGGGCTTGGTACATGCACAGACAACGTACACGCGGAATTAGCAAAATAGGGCATTTGCGCGAAATGAATGATTCTAATACAGCCCCGTTTTAGTTTCCATCTAATCTAAAAAGTGTCTAAAAGGCAGAATGGAGACGTCT||||||,TTCTTCTCGTTGTTAGAGACACAGAGACACATGGAGAAATCTTTTGATTTTTTTTGATTTTTTTTTCTTTTCGATTTTTAATCTATTTTTGTTTTCCTTTTTCCTTTTTTCCTTTTCTTTCCTTTCTTCTGTCTTTGTTGACGACTACCTGAGGTGGTCAATCACTATTTCCATCTTTCTGGGTGACACTGCCTTGTCTTCTAGGTATAACAAGCTTGAGAAAAGCACAATATGTACACATAGTTGGTATAGTTGAGTTGTTTGGAACTCAACTTTTACAAAAATCGAAAGAGAATGGTGGAATTGACAAAAGAAATAATTAAGCTGGTTCAGCACCATCTCTTCGCGTCATTGATTTGAAATTCATTTTTCTTTTCCTTCATAGCAGCCATGAAACGTAAACCCCCGAAACGCCAAAAAGAGGAGCCGTAAACCAAAGAGAACAAAACCTGTAGGGCTAGCTGTTGTTGTGTCCATGCGCGATTGCACGAGTACTCGCAGTCTTGTGGCCTTGGGGGTGCCTGATCTGCGTGGTATATAGTACATATAAACATGTGTTAGAGAATAGAGAAAGTAGGGGGAGAAAAGAGAGCTTGTAGCATGCAGGCTGTGTCTCATCTCTTTTTCCCTAAAATCTCTCGCAGCGCCTCTACTTCAGCCTCACGTCTTGCGAGCTTCAGTTTGAGGTCGTCACGCTCGCTGGTCACGTCGCTCAAGGCTCGCTCCAGGTCGGAGATCTGGGTCGAGGCGCTTCTGCCTGTATTTCCGCGCCGCCATGGTGTTGCGGTGTCGTCTGATGGCCGCTTGCGCCTCGTCGCTGCCGGCATCAAAATCATCGCCGTCTGGTGATCGGGCAGCGCCGCGGTATTTTGAAACAGATCCCCCGCTGTGTGTGCTAGAGGGAGAGTCCTGGCGATATTGATGCGGCGCTGGTGGCGGAGTCATGGCTGGCCCTGTTAAGCCGGCATTGACTGTGCTGGCACATGGAAGAAGGCCGCATTGGTAGCGTCGGCTGAGAACATGGGGATTGCCAAGTTCAGCTTGTCTTGTTGGTGGTGCGGCATGACATGGTGCATGCTTGTGTCAAAGTGATACTGGTGATGGAGGTCTTGCGTTGTGAAGAAGTGGTCTGATGGCAGCATGTCGTCGATTAGCACTTGTTGCGGCCAGCATTGGCCAAGGCCTTGGGCTTCAGCCATGGTGAAAGGGCAGATGGTGAAGCGTCGGAGAGACAAAGAAGAGCAAACAAGGCAACAAGCGCAATTGTCCAGTGAGAACGTCCGCGTAAGAGGAAGACGGCAACTCGCCACCTCATTATATACACGTATCCGAGGGTGGGCAGACAGGAACAAGGAAGCGAATTGAGGTGAAGAGAAGGGATTGGGACCGAGACGTACCGCTAGGATCCATGCTAGCAGACAGCTTCGGGCTCGAGCAGGGGTGGCAGAGTCGGTTATTGGCTCTGGGCGCTGGCGTGAGACGGATTGAGACGAGCGACGACGAAGGTTGGGATTGGTCTCGGTTATGACGATGCCGCGAAATTGGCAGTCTTATTGCTGCGGCTTCAGCTCAGCTGCTATGAATCGTGTCGACTATCTGAGATGCAGCAGCGTGGTGTGGCGCACAGCCGGATTCTATCATACGCCACGTGCAGACGATGGTGAGATAATAGTCGAGCCTGGTATTGCTCGTACGTGCGGCGGTCGAGGATAGACAATCCGTGATAGATGGCTTTCCGTATTCAGCGCCGCTCACGGGAGGTGATGCTTCGCCTTTTATGTATCTCGACGCCGCCAGCTCCATCACGAGCGCCGCCTTTTCGGCGTCCGCGTGGCTGTCATGCCGCAGCAATCTGAGTCGCCTTTGTCTTTCCCCACGGAAGGATTCTGCCTGGCTGCCGAAGAGGAAAACCGTCTGTACAGGTTCTGTGCTCGATAAACACACACGCCCCTGGCCCCAGCAACGGATCGAGGGCCACCTTCATGTTTGCCGCTCCCGGGGGCGTGCGCCGCAGACAGTGTCGCTGTACGGTACAGCAAGTGGCGCTGGATTGGGGTCCCTGCAGCTGTGTGTATGTATGGCGGGAGGCAGATTTGCATGGATCCGGGCCTCGCTGCTACTTGTGGTAGCATCCAGCGCTCCGTCACGCGTTGCAGGCGATCAAATCGCTGATGATCAGTAGATGTATGTAGGCGCCTGGGTTCATGTACAAGTAGATGGCCGATGCCAAATGGAACAGCCTGTCAGCAAGAAGCCGGGAGCTCAGCCGCCTCAGCGGGTTGACTGTGCTACAGTATGTTAGCCGCAAGTCGATGCGATGTAGACGAAGCGTCCCTGGCCATTACGGCATGATCCGTATTGCGTTGGCCACGTGTATCTGTTGTCATCTATTGGCAGCAGGCGTTGTGCCGTGCCCAGGTACGGATACACGCAGATACATGTATCTTGCGGGCAACTGTGAAGGAGACGAGGAATGGTGCTGCCTAACCCCGAATATGCCTTGGGACAGCCTAGTGCAAAAGTTGAATTCACAGGCAGTCATAGGTAGGTAGGTATGTATCGATGAAGCGCCTACTGTACTGTTCGGTATAAATGCTGTGGGGCATGTCGTTATACTGTACCTACTCCAAGGGCCGTTCCGAATCCGAGCCGCGGCAGGGGTTAAAAATTAAAATAAGAAGAGCACAAAAGAATGTTGACACATACTATGATACGCACACATGCTCTCCGTATGCTTGTGTTTCTACATGGCACAATCATAACCATCTACCAGTACACACTTGAGTGTGTGTACATCTCTTTCACCTCTCGGTATCTATTTTTCCACCCCTCATCAACAGCCATAAGGCTCGGTCTCCAGGGCATCTGGTCTATCCACCATGCCCACAGGAACGCTCCCCCGGCTAGGGCTAGCATATGCCCTCAAGGCCCTCCAGCGGCTGATCAGGCTAGACAGGCGGTCAGCCTGTACATTATGCAGAGTTTGTCTGATTTGGCAATGATCGGCCGCTGCTAAAGCAGATCTGCCACCTATCCTTGTGCCAATTAACATGAGATAGTAGCCAGCGCCTAGTGCTAGTGCCGGTACGAAGTAGCAGAAGGATCAAGTTACGAGACTCTTAAATCACCAACACAACTCAATTTATTCTCCGAGAGTCAATCTTTGTAAAATCCGTGCTCCTCATTCGTCTACTAGATATACCGTGGTATAGTACTGCGTGGGAAAAAACCAAGTATCATCAAGGGAGCCCAGTTCTAATTCTCAAGTTTCCTCAACGAGCCATTTACAAAGGCCTAGTGCTATGACTCTAGGACAGCGCCACTTTGACGGCTCTAATGAGCTAATCTGATCCTTCTCATCCTCGGAGCTTAATGATCGCTGCTTCCTAACTACATCCATCCAGTAGTGATTCGCAGCTCGGCGCGTATTGCCAGAAGCATCATATCAGCACCATTGATTGCGTACTTTGATCGATTTTTTTTTTTTTTCCTTCTTTTCTTTTCCAACATGAACGAAGCTAGCGGCATAGAAAATGGCGCGATTCTACCAAGGCATCTAGTGTCTACCAGGCCCAGGCCTTCACCCCAGCGTGATTCCATCTCCCCACCGTTGTTTAATTCCACCTACATCTAATTCCTTCATCCTGTCTTATCATCAGATCCGTCAACAAGAAATACTTTACAGAGCCTGTTGGAAGCATTCAAAAGAATATATCCAAAGGGCGTAAATTTGCGAATCGCAGAGTTCCTGGAAATACCTACTGTGGCACAGAGCCAAAGGTGTTGCCCATATCAGCCGTTATCGCGATCATCTACAGTATGTGCATGCAAATTTGATACGAATGCATCGTCTTGCTGTAACACGGTAATAACTCGTACGGTATTAAGCGTCTGTCAGCCAATCAGAGCTCGTTCTCCATGCATATAAGTCCGGCAACCTTGCTGGAATCCTCCTGCTCGGCGCTTCCCTTGCCAGTATTACTCCTCAAGGCCCGCACCTACCGGCAAAATGCTATGCCGCATGCCTCCTCTTTTCATTGTGCCAATGGGGAGCAGAGATAATGGCTTGGCAGCTTGTGGAAGCAAAGAGTGGCACGCTTATTCATGGTACTTGTACAGCAGCAAAGTGGATTTCCTTCCACCGCATGCTTGGGTTTGTAAGATCTGTATCATGATTTTCACCTTTCTCTTGTGTTCAATGTACTACAGTAAGACTGACCGGGGGGATTAGTAAGATTACTAACCAGCCGAGCCTTGGCGAAATGACTTCGCTTTCGGCTTTTTACTTCCATTCTATTTTAGCCTCGGGTTTCTCCCCATCACGCCGCTCTTACAACTGCGGCAAACTGCTAACCACTAACCGCCAGGAACATCGTACAACGCTGATGGGTTCAATTTATGAAACATGGGGCTCAATGCAGATACGCTTTCTATAAAGCTTCAAGCTACATGGGATCAGGGACTACTGGCTTGAACCAGCGAGAGGGTCGACAAACGACATGAACAAGACATTGAACATGAACGAGATGCGAGACGCCGGCAAGTGGTGGGCAGTGCTTACCGGCACTACTACTACCTAATACCGGTTAGAACCATGCATGGAGACTTCTACTGAGGCTTCGACGCGATGCACCGTGGCCGTCTGAAGTCTGAGGAGCAAGATCCTTGTCTAGCACAGTATCGGACCTTTCAACCTCGACGTGGAACCACTTCCTAGCGTCCGGTAGGGCTGGCAGCGATGCCTGTGCCGCGGAGGGAGGCCTGCCATCCGTCGGTTCTACTACGACCTGGAAATCTACTCGTACTTGTACGTGCGGTATTTGTGCTACATAGTACAGTACTGATTGTCCTCGTATACTAGTACTATTTGCGAGGTCTATCCCGCGGAGTTGATCATGCTAGTGTTTTCATAATGCAGGGATAACTCGACCCAACCAACTGCCTCATACAGGCAGTTGTGCTGTCGAAGCTACCGGCACTCTGAAATTGTTTGCGAACCACTGTCGGCCTGGCAGCCTGGACTCAGTTTTTTTTCCCACCCAAATTTCAAGTGGCCAAGGTGTAGATTACCATGCAACGTGCTCCGGCAAAAAGACGTTGTAGCTCCCACTTACAGGGGCCCGGAAGCCAATCAGGTGTGCTCGTGCTTCCTGCGCTCCTTGTACAAGTAGGAGGGATGGAGGAGAAGGAGAAAGAGGCATCTTGTTTCGAATGCTGAGTGTGTTTGCAGGTTATGTACCTTACAACACCACTTCGAATCTCTGGGTTAGATGCGTCCTAGTTTATCTGAGTTGTCACCTTTCCAACTACCTGCCTACGTGTGTAGAGAGCTGATATGTGGGCATGAACTCTGCGCACCCCCGCTTACAAAATACGCCGGCTTTGCTTGTACAGTAAGCCAGGGATAGTTGGCAGGCACTAGCCGCTTAGTGCTGGCTGGCGGAGCGCCCGAGTATGTCTGGTGTTGAAGGTCTCATTACATCTACCAACTGATAGCTGTGTCCAGGTGCTAAGCCTTTCAAGAGTCTGGCAAGTCCACAGCCACATCTCTATAGGGTTTGAGCTTATGGGCTGAGTTATGATGCTTACATACAAAGCCTTATTACAAGGCGGCTAAATGACTAGTGCTCTTGAAGCATGACTCTGTCAATATTGCTGGGGCCCAATATCGGAGACATAAGCTGCGACTTGCAAATCGCTTTATCCGACGGGCTTCGTTATGAAACACTTGAATGCCTAGATATTCAGTAGAAACATCGTCGTAATCGTAATCCAGTAGGTCGTCTTGTACAGTGTTTGCGCTTGTAAGGCATCCCTACTAGGTATCCTTTTATAATACGACATGCACCTTTTGTACATTCAGTACCAGGTACATGCGTACAGTATATCGTTGATCCAAGGTACTCCATGTTATTGGGAAGGTTGTATTTCGTATATACGTCGCTGTATCCATCGAATCACAGACTGCGCACGTGGGTGCCCCGCGAGCAAACGTTGGAGGAATGACACAAAAACAGCATCTTACATTGGATCTGGCGGCTTCACAAGAGTTGACATGAACCCTGTGTGCCTACTCTTTACGAGATTTGAAACCCGAGTTATTGGTGCCATGACTCATGTGGCTTGCAATCAATCCAGGATACTGGATTATACACTATACACTCATATAGCACACTCCGGCACACACCTCTCAGTGCCACGTTTAGTTCAGCCCATTCAACTCTCGGGAATCTCTAGCGTTACCCTCTTATACTACGTCCTTCGCATGCCTCCACTGCGATCTGCTTATGGCCTTGTGGCCTTGTGGCTCATAGGTGACAGACGGGGTAGCCGAAGACGCCACCGCACCGCACTATTATTCGATCTCGAACAAGGATGGTTCTGCATCTGGCCGTCAGCAAGATACGAGTCGTATTGCATATGCATGATGCTGCTGCAGAACAATGGGTGCCCAATCCAAATGGGGAACAGAGGGGTGGGAGGATGAGCGCTAGGGTGCTGCATCTCATCCAGATTGGATGTTGCTGCATCTCTTTGTGTGTGCGTGTGTGCGTCTGTGTGTCTGAAATGACGGCCAAAGGATTTATCCAGACTGTACAAGAGAATCCAAAACAAGATGCAAGTGTCCGTTCGCGGCAACGGTATGCCATATCGGTGACATTGACGTCGGTGGGGGGAGCACACTCGGCGTCTACATTCTCGTTCCACACCTATGTGGCATTCCAGCCTGCTTCTTACAAATACTCGGAAACTATTCGAACCTCGGCCAATTATTCAATCTTTTGAGCCTTCGCCCGGTCCAAACATGGCCTAGCACGGCGAGAATCTGCGAGGGCAACCTGCGCTGACCCAACGCACATGATACTTGTTTGCCGCCCTTCCTATTTCAAAGCACTCACTGAAGGAGGAAGAGAAACAGCCAAAGCAATCATTCACACGCCAAAAGAGACGCAAAAACGACATACGAAAAGAACTGACCACGCAGATGCCCAATCTGCGTGCGGGTAAACATTGAACACAGGTGTCAACGCCTGAACGCCTCAATCCCTGGATGTCGCTCTTGATCCACAAAAGGCGGAAATATACAAGTACAAGCTTCAGTCAACTTTCTTTGGAAAACTTTGAAAAGAAATCAGGCACTCACAAGGATCCTGGTCGGTGATGTAACTGTTAGACTCCAAGTACCTTATACCGAAAGTGCGCTCCATAGCACTATAACCGATCTCTATGTCAGCCGTGCTACAGTATGTATTAATCCTCCCTACTGCGCTACTGTACAAGCCCCCCTTGCCCATCCCAAAACGCAGACAGAAACAGGTGGCCCCCGGTTCTGGAACAACTAGGTAGTGCCTCCATTGCGGAGTAGCACCTATCACTGTCGATTGCACCATAGTACATGGCATGTATATAAGCCACGGGCCCCCAGTTTATAAGGCTTCGACCCATGCAGCTTTGAAGGGTTCAGCTGCTGTACATGGCGTATGGTAATACCCTTACTGTACTATTAAAGAGCCGGATAAGCACTGGCCCTTCTACCATGCCCAGTACCGGTAGGTAGTTTTCTCAATCTGTCGACTCTGTTGCCGTTGCCTTCCGTAAGAGACTAGTTCAAGTCGCCATATAGATCTGCCAAAACAGTCTTCTCTTCCCTCTTTGGAAGGTGGTAACAGTGGCAATTACTAAAGATCCAACGGCAGTAGTCCTCGAGCAAAGTTTTTGTTCGTGAAACTCATCCGTACAACGATATCCATGAGCCCCGGGCAGTGGCTATTACGAGTGCCTAGATCTAAGCAGCGCTGTGACATAATCACTGCTATTCAAGTGGGCGAAGCGCTGACAGAACTCAAGTGGACGCTATCCCCTGCGAGTTCAGTGACAGCAGCCATGGCCAGATTCCCATACACGTAAACTGCGGTACCTGGTACGTTGGCGTACGACCACAATGGAATCTCCACTCATCGCCAAGAAAAACTGATGATAATTCGACAGCTCACCCCTGTTGATCTGATGTTGTAATAGACTATCAATACGTACTATGTAGGAGATTTGGGGTTCCCAGTCTCAATAGCACCGAAAAAGCCAAAAAGGCGGGAGTTGGTTACATGGTACAATCAGCAGGTCAAACAGTACCTTTACTCACGACGCTAGGTATTGTCCAAGATCCATAATCATAGCGACACAGAACTTTTGACTCAATTCCCATCTTATTCATGTGGCTCTTTACGTAATCAAGTAACCCCATTCACAGAGAACTAGCATCTACTCTTGGGGAGACATCTGAAGCTCGGTGAAAGCGTGAGATGCCCAAATTGATAGCCCAGTGAGCTAAGGCCAATGGGCAATGGGTGTTTGCGCCACGATAGGACGTGGTAGCCGGGACATTGATTACTCCGTAACTCCTGGACAGGGGTATATCATCAGTGGAATTCTTGGAAAACTCCCCCTTGCAGCCAGTTCGGAGCCGGATTGTTGCTCTGTAACTCCCGCATATCAAAGCAGAAAGAAGATTGTAAGTGGCACCGTTACAGCCATCTCGCCCGGATCGTTGTGCAGATCCTAGGGACTGTAAACGCCGAACGTCCTGGATAACACCGACTCTTTGTCCAGGTTGGTGCATATGCAACTACCTTATGGAGGATCGCCCACTTACACGCGACCCAATATAATGATCGACAACTGTTGAGTATGCAACAGTAAGACTCTCTTTGTTTTCCCGATAGAGATCGGCTTATAAAGATGCTTCATAATAATACTATATTTACTGAGTGGACGACTACATGATTGATTCCATAGCAAGCCACCGTGAGCTCTCTTCACCTGCCTAATTCCGAGGATTCCAGCGATGCCATATATCAAGTTCCGCTTTCTTCAAACGCCATTACTGCATAACTTCCATGCAACATCCCTTTCTCCTCTATGCATGCCATCTGGTTTATTCAAAGTCATCTGAGCAAGAGGAGATGGCACGGCCTAATACTAGACAACCTGATCAAAGCTAAGCGTTTGCTGGGATTTCTTGTATTGCTAGCTATCCACGGAGCAATGAGCGGCCGCGAGCACTGGCTCTTGAGAAGACAAGCAGCTCCATCTCCCTGTCACATAGATCCGCGGCAACTTCCGTAAAGGCTTTTTCTTACAGATCTAATGCCCCCCGAAGATGCCACCGAAGTCCGGGGCTTGGTACATGCACAGACAACGTACACGCGGAATTAGCAAAATAGGGCATTTGCGCGAAATGAATGATTCTAATACAGCCCCGTTTTAGTTTCCATCTAATCTAAAAAGTGTCTAAAAGGCAGAATGGAGACGTCT|intergenic_region|MODIFIER|exon-XM_006965817.1-1-exon-XM_006965818.2-1|GENE_exon-XM_006965817.1-1-GENE_exon-XM_006965818.2-1|intergenic_region|GENE_exon-XM_006965817.1-1-GENE_exon-XM_006965818.2-1|||n.1011441_1011442insTTCTTCTCGTTGTTAGAGACACAGAGACACATGGAGAAATCTTTTGATTTTTTTTGATTTTTTTTTCTTTTCGATTTTTAATCTATTTTTGTTTTCCTTTTTCCTTTTTTCCTTTTCTTTCCTTTCTTCTGTCTTTGTTGACGACTACCTGAGGTGGTCAATCACTATTTCCATCTTTCTGGGTGACACTGCCTTGTCTTCTAGGTATAACAAGCTTGAGAAAAGCACAATATGTACACATAGTTGGTATAGTTGAGTTGTTTGGAACTCAACTTTTACAAAAATCGAAAGAGAATGGTGGAATTGACAAAAGAAATAATTAAGCTGGTTCAGCACCATCTCTTCGCGTCATTGATTTGAAATTCATTTTTCTTTTCCTTCATAGCAGCCATGAAACGTAAACCCCCGAAACGCCAAAAAGAGGAGCCGTAAACCAAAGAGAACAAAACCTGTAGGGCTAGCTGTTGTTGTGTCCATGCGCGATTGCACGAGTACTCGCAGTCTTGTGGCCTTGGGGGTGCCTGATCTGCGTGGTATATAGTACATATAAACATGTGTTAGAGAATAGAGAAAGTAGGGGGAGAAAAGAGAGCTTGTAGCATGCAGGCTGTGTCTCATCTCTTTTTCCCTAAAATCTCTCGCAGCGCCTCTACTTCAGCCTCACGTCTTGCGAGCTTCAGTTTGAGGTCGTCACGCTCGCTGGTCACGTCGCTCAAGGCTCGCTCCAGGTCGGAGATCTGGGTCGAGGCGCTTCTGCCTGTATTTCCGCGCCGCCATGGTGTTGCGGTGTCGTCTGATGGCCGCTTGCGCCTCGTCGCTGCCGGCATCAAAATCATCGCCGTCTGGTGATCGGGCAGCGCCGCGGTATTTTGAAACAGATCCCCCGCTGTGTGTGCTAGAGGGAGAGTCCTGGCGATATTGATGCGGCGCTGGTGGCGGAGTCATGGCTGGCCCTGTTAAGCCGGCATTGACTGTGCTGGCACATGGAAGAAGGCCGCATTGGTAGCGTCGGCTGAGAACATGGGGATTGCCAAGTTCAGCTTGTCTTGTTGGTGGTGCGGCATGACATGGTGCATGCTTGTGTCAAAGTGATACTGGTGATGGAGGTCTTGCGTTGTGAAGAAGTGGTCTGATGGCAGCATGTCGTCGATTAGCACTTGTTGCGGCCAGCATTGGCCAAGGCCTTGGGCTTCAGCCATGGTGAAAGGGCAGATGGTGAAGCGTCGGAGAGACAAAGAAGAGCAAACAAGGCAACAAGCGCAATTGTCCAGTGAGAACGTCCGCGTAAGAGGAAGACGGCAACTCGCCACCTCATTATATACACGTATCCGAGGGTGGGCAGACAGGAACAAGGAAGCGAATTGAGGTGAAGAGAAGGGATTGGGACCGAGACGTACCGCTAGGATCCATGCTAGCAGACAGCTTCGGGCTCGAGCAGGGGTGGCAGAGTCGGTTATTGGCTCTGGGCGCTGGCGTGAGACGGATTGAGACGAGCGACGACGAAGGTTGGGATTGGTCTCGGTTATGACGATGCCGCGAAATTGGCAGTCTTATTGCTGCGGCTTCAGCTCAGCTGCTATGAATCGTGTCGACTATCTGAGATGCAGCAGCGTGGTGTGGCGCACAGCCGGATTCTATCATACGCCACGTGCAGACGATGGTGAGATAATAGTCGAGCCTGGTATTGCTCGTACGTGCGGCGGTCGAGGATAGACAATCCGTGATAGATGGCTTTCCGTATTCAGCGCCGCTCACGGGAGGTGATGCTTCGCCTTTTATGTATCTCGACGCCGCCAGCTCCATCACGAGCGCCGCCTTTTCGGCGTCCGCGTGGCTGTCATGCCGCAGCAATCTGAGTCGCCTTTGTCTTTCCCCACGGAAGGATTCTGCCTGGCTGCCGAAGAGGAAAACCGTCTGTACAGGTTCTGTGCTCGATAAACACACACGCCCCTGGCCCCAGCAACGGATCGAGGGCCACCTTCATGTTTGCCGCTCCCGGGGGCGTGCGCCGCAGACAGTGTCGCTGTACGGTACAGCAAGTGGCGCTGGATTGGGGTCCCTGCAGCTGTGTGTATGTATGGCGGGAGGCAGATTTGCATGGATCCGGGCCTCGCTGCTACTTGTGGTAGCATCCAGCGCTCCGTCACGCGTTGCAGGCGATCAAATCGCTGATGATCAGTAGATGTATGTAGGCGCCTGGGTTCATGTACAAGTAGATGGCCGATGCCAAATGGAACAGCCTGTCAGCAAGAAGCCGGGAGCTCAGCCGCCTCAGCGGGTTGACTGTGCTACAGTATGTTAGCCGCAAGTCGATGCGATGTAGACGAAGCGTCCCTGGCCATTACGGCATGATCCGTATTGCGTTGGCCACGTGTATCTGTTGTCATCTATTGGCAGCAGGCGTTGTGCCGTGCCCAGGTACGGATACACGCAGATACATGTATCTTGCGGGCAACTGTGAAGGAGACGAGGAATGGTGCTGCCTAACCCCGAATATGCCTTGGGACAGCCTAGTGCAAAAGTTGAATTCACAGGCAGTCATAGGTAGGTAGGTATGTATCGATGAAGCGCCTACTGTACTGTTCGGTATAAATGCTGTGGGGCATGTCGTTATACTGTACCTACTCCAAGGGCCGTTCCGAATCCGAGCCGCGGCAGGGGTTAAAAATTAAAATAAGAAGAGCACAAAAGAATGTTGACACATACTATGATACGCACACATGCTCTCCGTATGCTTGTGTTTCTACATGGCACAATCATAACCATCTACCAGTACACACTTGAGTGTGTGTACATCTCTTTCACCTCTCGGTATCTATTTTTCCACCCCTCATCAACAGCCATAAGGCTCGGTCTCCAGGGCATCTGGTCTATCCACCATGCCCACAGGAACGCTCCCCCGGCTAGGGCTAGCATATGCCCTCAAGGCCCTCCAGCGGCTGATCAGGCTAGACAGGCGGTCAGCCTGTACATTATGCAGAGTTTGTCTGATTTGGCAATGATCGGCCGCTGCTAAAGCAGATCTGCCACCTATCCTTGTGCCAATTAACATGAGATAGTAGCCAGCGCCTAGTGCTAGTGCCGGTACGAAGTAGCAGAAGGATCAAGTTACGAGACTCTTAAATCACCAACACAACTCAATTTATTCTCCGAGAGTCAATCTTTGTAAAATCCGTGCTCCTCATTCGTCTACTAGATATACCGTGGTATAGTACTGCGTGGGAAAAAACCAAGTATCATCAAGGGAGCCCAGTTCTAATTCTCAAGTTTCCTCAACGAGCCATTTACAAAGGCCTAGTGCTATGACTCTAGGACAGCGCCACTTTGACGGCTCTAATGAGCTAATCTGATCCTTCTCATCCTCGGAGCTTAATGATCGCTGCTTCCTAACTACATCCATCCAGTAGTGATTCGCAGCTCGGCGCGTATTGCCAGAAGCATCATATCAGCACCATTGATTGCGTACTTTGATCGATTTTTTTTTTTTTTCCTTCTTTTCTTTTCCAACATGAACGAAGCTAGCGGCATAGAAAATGGCGCGATTCTACCAAGGCATCTAGTGTCTACCAGGCCCAGGCCTTCACCCCAGCGTGATTCCATCTCCCCACCGTTGTTTAATTCCACCTACATCTAATTCCTTCATCCTGTCTTATCATCAGATCCGTCAACAAGAAATACTTTACAGAGCCTGTTGGAAGCATTCAAAAGAATATATCCAAAGGGCGTAAATTTGCGAATCGCAGAGTTCCTGGAAATACCTACTGTGGCACAGAGCCAAAGGTGTTGCCCATATCAGCCGTTATCGCGATCATCTACAGTATGTGCATGCAAATTTGATACGAATGCATCGTCTTGCTGTAACACGGTAATAACTCGTACGGTATTAAGCGTCTGTCAGCCAATCAGAGCTCGTTCTCCATGCATATAAGTCCGGCAACCTTGCTGGAATCCTCCTGCTCGGCGCTTCCCTTGCCAGTATTACTCCTCAAGGCCCGCACCTACCGGCAAAATGCTATGCCGCATGCCTCCTCTTTTCATTGTGCCAATGGGGAGCAGAGATAATGGCTTGGCAGCTTGTGGAAGCAAAGAGTGGCACGCTTATTCATGGTACTTGTACAGCAGCAAAGTGGATTTCCTTCCACCGCATGCTTGGGTTTGTAAGATCTGTATCATGATTTTCACCTTTCTCTTGTGTTCAATGTACTACAGTAAGACTGACCGGGGGGATTAGTAAGATTACTAACCAGCCGAGCCTTGGCGAAATGACTTCGCTTTCGGCTTTTTACTTCCATTCTATTTTAGCCTCGGGTTTCTCCCCATCACGCCGCTCTTACAACTGCGGCAAACTGCTAACCACTAACCGCCAGGAACATCGTACAACGCTGATGGGTTCAATTTATGAAACATGGGGCTCAATGCAGATACGCTTTCTATAAAGCTTCAAGCTACATGGGATCAGGGACTACTGGCTTGAACCAGCGAGAGGGTCGACAAACGACATGAACAAGACATTGAACATGAACGAGATGCGAGACGCCGGCAAGTGGTGGGCAGTGCTTACCGGCACTACTACTACCTAATACCGGTTAGAACCATGCATGGAGACTTCTACTGAGGCTTCGACGCGATGCACCGTGGCCGTCTGAAGTCTGAGGAGCAAGATCCTTGTCTAGCACAGTATCGGACCTTTCAACCTCGACGTGGAACCACTTCCTAGCGTCCGGTAGGGCTGGCAGCGATGCCTGTGCCGCGGAGGGAGGCCTGCCATCCGTCGGTTCTACTACGACCTGGAAATCTACTCGTACTTGTACGTGCGGTATTTGTGCTACATAGTACAGTACTGATTGTCCTCGTATACTAGTACTATTTGCGAGGTCTATCCCGCGGAGTTGATCATGCTAGTGTTTTCATAATGCAGGGATAACTCGACCCAACCAACTGCCTCATACAGGCAGTTGTGCTGTCGAAGCTACCGGCACTCTGAAATTGTTTGCGAACCACTGTCGGCCTGGCAGCCTGGACTCAGTTTTTTTTCCCACCCAAATTTCAAGTGGCCAAGGTGTAGATTACCATGCAACGTGCTCCGGCAAAAAGACGTTGTAGCTCCCACTTACAGGGGCCCGGAAGCCAATCAGGTGTGCTCGTGCTTCCTGCGCTCCTTGTACAAGTAGGAGGGATGGAGGAGAAGGAGAAAGAGGCATCTTGTTTCGAATGCTGAGTGTGTTTGCAGGTTATGTACCTTACAACACCACTTCGAATCTCTGGGTTAGATGCGTCCTAGTTTATCTGAGTTGTCACCTTTCCAACTACCTGCCTACGTGTGTAGAGAGCTGATATGTGGGCATGAACTCTGCGCACCCCCGCTTACAAAATACGCCGGCTTTGCTTGTACAGTAAGCCAGGGATAGTTGGCAGGCACTAGCCGCTTAGTGCTGGCTGGCGGAGCGCCCGAGTATGTCTGGTGTTGAAGGTCTCATTACATCTACCAACTGATAGCTGTGTCCAGGTGCTAAGCCTTTCAAGAGTCTGGCAAGTCCACAGCCACATCTCTATAGGGTTTGAGCTTATGGGCTGAGTTATGATGCTTACATACAAAGCCTTATTACAAGGCGGCTAAATGACTAGTGCTCTTGAAGCATGACTCTGTCAATATTGCTGGGGCCCAATATCGGAGACATAAGCTGCGACTTGCAAATCGCTTTATCCGACGGGCTTCGTTATGAAACACTTGAATGCCTAGATATTCAGTAGAAACATCGTCGTAATCGTAATCCAGTAGGTCGTCTTGTACAGTGTTTGCGCTTGTAAGGCATCCCTACTAGGTATCCTTTTATAATACGACATGCACCTTTTGTACATTCAGTACCAGGTACATGCGTACAGTATATCGTTGATCCAAGGTACTCCATGTTATTGGGAAGGTTGTATTTCGTATATACGTCGCTGTATCCATCGAATCACAGACTGCGCACGTGGGTGCCCCGCGAGCAAACGTTGGAGGAATGACACAAAAACAGCATCTTACATTGGATCTGGCGGCTTCACAAGAGTTGACATGAACCCTGTGTGCCTACTCTTTACGAGATTTGAAACCCGAGTTATTGGTGCCATGACTCATGTGGCTTGCAATCAATCCAGGATACTGGATTATACACTATACACTCATATAGCACACTCCGGCACACACCTCTCAGTGCCACGTTTAGTTCAGCCCATTCAACTCTCGGGAATCTCTAGCGTTACCCTCTTATACTACGTCCTTCGCATGCCTCCACTGCGATCTGCTTATGGCCTTGTGGCCTTGTGGCTCATAGGTGACAGACGGGGTAGCCGAAGACGCCACCGCACCGCACTATTATTCGATCTCGAACAAGGATGGTTCTGCATCTGGCCGTCAGCAAGATACGAGTCGTATTGCATATGCATGATGCTGCTGCAGAACAATGGGTGCCCAATCCAAATGGGGAACAGAGGGGTGGGAGGATGAGCGCTAGGGTGCTGCATCTCATCCAGATTGGATGTTGCTGCATCTCTTTGTGTGTGCGTGTGTGCGTCTGTGTGTCTGAAATGACGGCCAAAGGATTTATCCAGACTGTACAAGAGAATCCAAAACAAGATGCAAGTGTCCGTTCGCGGCAACGGTATGCCATATCGGTGACATTGACGTCGGTGGGGGGAGCACACTCGGCGTCTACATTCTCGTTCCACACCTATGTGGCATTCCAGCCTGCTTCTTACAAATACTCGGAAACTATTCGAACCTCGGCCAATTATTCAATCTTTTGAGCCTTCGCCCGGTCCAAACATGGCCTAGCACGGCGAGAATCTGCGAGGGCAACCTGCGCTGACCCAACGCACATGATACTTGTTTGCCGCCCTTCCTATTTCAAAGCA
TCACTGAAGGAGGAAGAGAAACAGCCAAAGCAATCATTCACACGCCAAAAGAGACGCAAAAACGACATACGAAAAGAACTGACCACGCAGATGCCCAATCTGCGTGCGGGTAAACATTGAACACAGGTGTCAACGCCTGAACGCCTCAATCCCTGGATGTCGCTCTTGATCCACAAAAGGCGGAAATATACAAGTACAAGCTTCAGTCAACTTTCTTTGGAAAACTTTGAAAAGAAATCAGGCACTCACAAGGATCCTGGTCGGTGATGTAACTGTTAGACTCCAAGTACCTTATACCGAAAGTGCGCTCCATAGCACTATAACCGATCTCTATGTCAGCCGTGCTACAGTATGTATTAATCCTCCCTACTGCGCTACTGTACAAGCCCCCCTTGCCCATCCCAAAACGCAGACAGAAACAGGTGGCCCCCGGTTCTGGAACAACTAGGTAGTGCCTCCATTGCGGAGTAGCACCTATCACTGTCGATTGCACCATAGTACATGGCATGTATATAAGCCACGGGCCCCCAGTTTATAAGGCTTCGACCCATGCAGCTTTGAAGGGTTCAGCTGCTGTACATGGCGTATGGTAATACCCTTACTGTACTATTAAAGAGCCGGATAAGCACTGGCCCTTCTACCATGCCCAGTACCGGTAGGTAGTTTTCTCAATCTGTCGACTCTGTTGCCGTTGCCTTCCGTAAGAGACTAGTTCAAGTCGCCATATAGATCTGCCAAAACAGTCTTCTCTTCCCTCTTTGGAAGGTGGTAACAGTGGCAATTACTAAAGATCCAACGGCAGTAGTCCTCGAGCAAAGTTTTTGTTCGTGAAACTCATCCGTACAACGATATCCATGAGCCCCGGGCAGTGGCTATTACGAGTGCCTAGATCTAAGCAGCGCTGTGACATAATCACTGCTATTCAAGTGGGCGAAGCGCTGACAGAACTCAAGTGGACGCTATCCCCTGCGAGTTCAGTGACAGCAGCCATGGCCAGATTCCCATACACGTAAACTGCGGTACCTGGTACGTTGGCGTACGACCACAATGGAATCTCCACTCATCGCCAAGAAAAACTGATGATAATTCGACAGCTCACCCCTGTTGATCTGATGTTGTAATAGACTATCAATACGTACTATGTAGGAGATTTGGGGTTCCCAGTCTCAATAGCACCGAAAAAGCCAAAAAGGCGGGAGTTGGTTACATGGTACAATCAGCAGGTCAAACAGTACCTTTACTCACGACGCTAGGTATTGTCCAAGATCCATAATCATAGCGACACAGAACTTTTGACTCAATTCCCATCTTATTCATGTGGCTCTTTACGTAATCAAGTAACCCCATTCACAGAGAACTAGCATCTACTCTTGGGGAGACATCTGAAGCTCGGTGAAAGCGTGAGATGCCCAAATTGATAGCCCAGTGAGCTAAGGCCAATGGGCAATGGGTGTTTGCGCCACGATAGGACGTGGTAGCCGGGACATTGATTACTCCGTAACTCCTGGACAGGGGTATATCATCAGTGGAATTCTTGGAAAACTCCCCCTTGCAGCCAGTTCGGAGCCGGATTGTTGCTCTGTAACTCCCGCATATCAAAGCAGAAAGAAGATTGTAAGTGGCACCGTTACAGCCATCTCGCCCGGATCGTTGTGCAGATCCTAGGGACTGTAAACGCCGAACGTCCTGGATAACACCGACTCTTTGTCCAGGTTGGTGCATATGCAACTACCTTATGGAGGATCGCCCACTTACACGCGACCCAATATAATGATCGACAACTGTTGAGTATGCAACAGTAAGACTCTCTTTGTTTTCCCGATAGAGATCGGCTTATAAAGATGCTTCATAATAATACTATATTTACTGAGTGGACGACTACATGATTGATTCCATAGCAAGCCACCGTGAGCTCTCTTCACCTGCCTAATTCCGAGGATTCCAGCGATGCCATATATCAAGTTCCGCTTTCTTCAAACGCCATTACTGCATAACTTCCATGCAACATCCCTTTCTCCTCTATGCATGCCATCTGGTTTATTCAAAGTCATCTGAGCAAGAGGAGATGGCACGGCCTAATACTAGACAACCTGATCAAAGCTAAGCGTTTGCTGGGATTTCTTGTATTGCTAGCTATCCACGGAGCAATGAGCGGCCGCGAGCACTGGCTCTTGAGAAGACAAGCAGCTCCATCTCCCTGTCACATAGATCCGCGGCAACTTCCGTAAAGGCTTTTTCTTACAGATCTAATGCCCCCCGAAGATGCCACCGAAGTCCGGGGCTTGGTACATGCACAGACAACGTACACGCGGAATTAGCAAAATAGGGCATTTGCGCGAAATGAATGATTCTAATACAGCCCCGTTTTAGTTTCCATCTAATCTAAAAAGTGTCTAAAAGGCAGAATGGAGACGTCT||||||	GT:DR:DV	1/1:0:100
NW_006711157.1	1016568	3215	N	AATCTTACGTGTCGTATATAACCACTAGTGCTAGCGAGATAATATGCTGGTTTCAGGGGAAAAGAAGGAATGGGAGGATTCAACGGAGTAGCGGTAGGGGCTGTGCGCCTGATCTTATCTCTCCCCCCTTTCTCGGATTTGCCATCGATTCAGATGCATATTGTGGAGAGGGTGGGTAACGGGAAATCGCACAAACGAAGGAGGTGCAGGGGGAGGGTCAGCA	.	PASS	PRECISE;SVMETHOD=Snifflesv1.0.12;CHR2=NW_006711157.1;END=1016568;ZMW=218;STD_quant_start=0.000000;STD_quant_stop=0.383131;Kurtosis_quant_start=59.129209;Kurtosis_quant_stop=21.909863;SVTYPE=INS;SUPTYPE=SR;SVLEN=294;STRANDS=+-;STRANDS2=108,110,108,110;RE=218;REF_strand=1,0;Strandbias_pval=0.497717;AF=0.995434;ANN=AATCTTACGTGTCGTATATAACCACTAGTGCTAGCGAGATAATATGCTGGTTTCAGGGGAAAAGAAGGAATGGGAGGATTCAACGGAGTAGCGGTAGGGGCTGTGCGCCTGATCTTATCTCTCCCCCCTTTCTCGGATTTGCCATCGATTCAGATGCATATTGTGGAGAGGGTGGGTAACGGGAAATCGCACAAACGAAGGAGGTGCAGGGGGAGGGTCAGCA|upstream_gene_variant|MODIFIER|exon-XM_006965818.2-1|GENE_exon-XM_006965818.2-1|transcript|rna-XM_006965818.2|protein_coding||c.-4119_-4118insTGCTGACCCTCCCCCTGCACCTCCTTCGTTTGTGCGATTTCCCGTTACCCACCCTCTCCACAATATGCATCTGAATCGATGGCAAATCCGAGAAAGGGGGGAGAGATAAGATCAGGCGCACAGCCCCTACCGCTACTCCGTTGAATCCTCCCATTCCTTCTTTTCCCCTGAAACCAGCATATTATCTCGCTAGCACTAGTGGTTATATACGACACGTAAGATT|||||4119|,AATCTTACGTGTCGTATATAACCACTAGTGCTAGCGAGATAATATGCTGGTTTCAGGGGAAAAGAAGGAATGGGAGGATTCAACGGAGTAGCGGTAGGGGCTGTGCGCCTGATCTTATCTCTCCCCCCTTTCTCGGATTTGCCATCGATTCAGATGCATATTGTGGAGAGGGTGGGTAACGGGAAATCGCACAAACGAAGGAGGTGCAGGGGGAGGGTCAGCA|upstream_gene_variant|MODIFIER|exon-XM_006965818.2-1|GENE_exon-XM_006965818.2-1|transcript|rna-XM_006965818.2|protein_coding||c.-4119delGinsTGCTGACCCTCCCCCTGCACCTCCTTCGTTTGTGCGATTTCCCGTTACCCACCCTCTCCACAATATGCATCTGAATCGATGGCAAATCCGAGAAAGGGGGGAGAGATAAGATCAGGCGCACAGCCCCTACCGCTACTCCGTTGAATCCTCCCATTCCTTCTTTTCCCCTGAAACCAGCATATTATCTCGCTAGCACTAGTGGTTATATACGACACGTAAGATT|||||4119|,AATCTTACGTGTCGTATATAACCACTAGTGCTAGCGAGATAATATGCTGGTTTCAGGGGAAAAGAAGGAATGGGAGGATTCAACGGAGTAGCGGTAGGGGCTGTGCGCCTGATCTTATCTCTCCCCCCTTTCTCGGATTTGCCATCGATTCAGATGCATATTGTGGAGAGGGTGGGTAACGGGAAATCGCACAAACGAAGGAGGTGCAGGGGGAGGGTCAGCA|upstream_gene_variant|MODIFIER|exon-XM_006965818.2-1|GENE_exon-XM_006965818.2-1|transcript|rna-XM_006965818.2|protein_coding||c.-4119delCinsTGCTGACCCTCCCCCTGCACCTCCTTCGTTTGTGCGATTTCCCGTTACCCACCCTCTCCACAATATGCATCTGAATCGATGGCAAATCCGAGAAAGGGGGGAGAGATAAGATCAGGCGCACAGCCCCTACCGCTACTCCGTTGAATCCTCCCATTCCTTCTTTTCCCCTGAAACCAGCATATTATCTCGCTAGCACTAGTGGTTATATACGACACGTAAGATT|||||4119|,AATCTTACGTGTCGTATATAACCACTAGTGCTAGCGAGATAATATGCTGGTTTCAGGGGAAAAGAAGGAATGGGAGGATTCAACGGAGTAGCGGTAGGGGCTGTGCGCCTGATCTTATCTCTCCCCCCTTTCTCGGATTTGCCATCGATTCAGATGCATATTGTGGAGAGGGTGGGTAACGGGAAATCGCACAAACGAAGGAGGTGCAGGGGGAGGGTCAGCA|upstream_gene_variant|MODIFIER|exon-XM_006965818.2-1|GENE_exon-XM_006965818.2-1|transcript|rna-XM_006965818.2|protein_coding||c.-4119delAinsTGCTGACCCTCCCCCTGCACCTCCTTCGTTTGTGCGATTTCCCGTTACCCACCCTCTCCACAATATGCATCTGAATCGATGGCAAATCCGAGAAAGGGGGGAGAGATAAGATCAGGCGCACAGCCCCTACCGCTACTCCGTTGAATCCTCCCATTCCTTCTTTTCCCCTGAAACCAGCATATTATCTCGCTAGCACTAGTGGTTATATACGACACGTAAGATT|||||4119|,AATCTTACGTGTCGTATATAACCACTAGTGCTAGCGAGATAATATGCTGGTTTCAGGGGAAAAGAAGGAATGGGAGGATTCAACGGAGTAGCGGTAGGGGCTGTGCGCCTGATCTTATCTCTCCCCCCTTTCTCGGATTTGCCATCGATTCAGATGCATATTGTGGAGAGGGTGGGTAACGGGAAATCGCACAAACGAAGGAGGTGCAGGGGGAGGGTCAGCA|upstream_gene_variant|MODIFIER|TRIREDRAFT_62226|gene-TRIREDRAFT_62226|transcript|XM_006965820.1|protein_coding||c.-5074_-5073insAATCTTACGTGTCGTATATAACCACTAGTGCTAGCGAGATAATATGCTGGTTTCAGGGGAAAAGAAGGAATGGGAGGATTCAACGGAGTAGCGGTAGGGGCTGTGCGCCTGATCTTATCTCTCCCCCCTTTCTCGGATTTGCCATCGATTCAGATGCATATTGTGGAGAGGGTGGGTAACGGGAAATCGCACAAACGAAGGAGGTGCAGGGGGAGGGTCAGCA|||||2220|WARNING_TRANSCRIPT_NO_START_CODON,AATCTTACGTGTCGTATATAACCACTAGTGCTAGCGAGATAATATGCTGGTTTCAGGGGAAAAGAAGGAATGGGAGGATTCAACGGAGTAGCGGTAGGGGCTGTGCGCCTGATCTTATCTCTCCCCCCTTTCTCGGATTTGCCATCGATTCAGATGCATATTGTGGAGAGGGTGGGTAACGGGAAATCGCACAAACGAAGGAGGTGCAGGGGGAGGGTCAGCA|upstream_gene_variant|MODIFIER|TRIREDRAFT_62226|gene-TRIREDRAFT_62226|transcript|XM_006965820.1|protein_coding||c.-5073delCinsAATCTTACGTGTCGTATATAACCACTAGTGCTAGCGAGATAATATGCTGGTTTCAGGGGAAAAGAAGGAATGGGAGGATTCAACGGAGTAGCGGTAGGGGCTGTGCGCCTGATCTTATCTCTCCCCCCTTTCTCGGATTTGCCATCGATTCAGATGCATATTGTGGAGAGGGTGGGTAACGGGAAATCGCACAAACGAAGGAGGTGCAGGGGGAGGGTCAGCA|||||2220|WARNING_TRANSCRIPT_NO_START_CODON,AATCTTACGTGTCGTATATAACCACTAGTGCTAGCGAGATAATATGCTGGTTTCAGGGGAAAAGAAGGAATGGGAGGATTCAACGGAGTAGCGGTAGGGGCTGTGCGCCTGATCTTATCTCTCCCCCCTTTCTCGGATTTGCCATCGATTCAGATGCATATTGTGGAGAGGGTGGGTAACGGGAAATCGCACAAACGAAGGAGGTGCAGGGGGAGGGTCAGCA|upstream_gene_variant|MODIFIER|TRIREDRAFT_62226|gene-TRIREDRAFT_62226|transcript|XM_006965820.1|protein_coding||c.-5073delGinsAATCTTACGTGTCGTATATAACCACTAGTGCTAGCGAGATAATATGCTGGTTTCAGGGGAAAAGAAGGAATGGGAGGATTCAACGGAGTAGCGGTAGGGGCTGTGCGCCTGATCTTATCTCTCCCCCCTTTCTCGGATTTGCCATCGATTCAGATGCATATTGTGGAGAGGGTGGGTAACGGGAAATCGCACAAACGAAGGAGGTGCAGGGGGAGGGTCAGCA|||||2220|WARNING_TRANSCRIPT_NO_START_CODON,AATCTTACGTGTCGTATATAACCACTAGTGCTAGCGAGATAATATGCTGGTTTCAGGGGAAAAGAAGGAATGGGAGGATTCAACGGAGTAGCGGTAGGGGCTGTGCGCCTGATCTTATCTCTCCCCCCTTTCTCGGATTTGCCATCGATTCAGATGCATATTGTGGAGAGGGTGGGTAACGGGAAATCGCACAAACGAAGGAGGTGCAGGGGGAGGGTCAGCA|upstream_gene_variant|MODIFIER|TRIREDRAFT_62226|gene-TRIREDRAFT_62226|transcript|XM_006965820.1|protein_coding||c.-5073delTinsAATCTTACGTGTCGTATATAACCACTAGTGCTAGCGAGATAATATGCTGGTTTCAGGGGAAAAGAAGGAATGGGAGGATTCAACGGAGTAGCGGTAGGGGCTGTGCGCCTGATCTTATCTCTCCCCCCTTTCTCGGATTTGCCATCGATTCAGATGCATATTGTGGAGAGGGTGGGTAACGGGAAATCGCACAAACGAAGGAGGTGCAGGGGGAGGGTCAGCA|||||2220|WARNING_TRANSCRIPT_NO_START_CODON,AATCTTACGTGTCGTATATAACCACTAGTGCTAGCGAGATAATATGCTGGTTTCAGGGGAAAAGAAGGAATGGGAGGATTCAACGGAGTAGCGGTAGGGGCTGTGCGCCTGATCTTATCTCTCCCCCCTTTCTCGGATTTGCCATCGATTCAGATGCATATTGTGGAGAGGGTGGGTAACGGGAAATCGCACAAACGAAGGAGGTGCAGGGGGAGGGTCAGCA|downstream_gene_variant|MODIFIER|TRIREDRAFT_107974|gene-TRIREDRAFT_107974|transcript|XM_006965818.2|protein_coding||c.*4723_*4724insAATCTTACGTGTCGTATATAACCACTAGTGCTAGCGAGATAATATGCTGGTTTCAGGGGAAAAGAAGGAATGGGAGGATTCAACGGAGTAGCGGTAGGGGCTGTGCGCCTGATCTTATCTCTCCCCCCTTTCTCGGATTTGCCATCGATTCAGATGCATATTGTGGAGAGGGTGGGTAACGGGAAATCGCACAAACGAAGGAGGTGCAGGGGGAGGGTCAGCA|||||4119|WARNING_TRANSCRIPT_NO_START_CODON,AATCTTACGTGTCGTATATAACCACTAGTGCTAGCGAGATAATATGCTGGTTTCAGGGGAAAAGAAGGAATGGGAGGATTCAACGGAGTAGCGGTAGGGGCTGTGCGCCTGATCTTATCTCTCCCCCCTTTCTCGGATTTGCCATCGATTCAGATGCATATTGTGGAGAGGGTGGGTAACGGGAAATCGCACAAACGAAGGAGGTGCAGGGGGAGGGTCAGCA|downstream_gene_variant|MODIFIER|TRIREDRAFT_107974|gene-TRIREDRAFT_107974|transcript|XM_006965818.2|protein_coding||c.*4724delCinsAATCTTACGTGTCGTATATAACCACTAGTGCTAGCGAGATAATATGCTGGTTTCAGGGGAAAAGAAGGAATGGGAGGATTCAACGGAGTAGCGGTAGGGGCTGTGCGCCTGATCTTATCTCTCCCCCCTTTCTCGGATTTGCCATCGATTCAGATGCATATTGTGGAGAGGGTGGGTAACGGGAAATCGCACAAACGAAGGAGGTGCAGGGGGAGGGTCAGCA|||||4119|WARNING_TRANSCRIPT_NO_START_CODON,AATCTTACGTGTCGTATATAACCACTAGTGCTAGCGAGATAATATGCTGGTTTCAGGGGAAAAGAAGGAATGGGAGGATTCAACGGAGTAGCGGTAGGGGCTGTGCGCCTGATCTTATCTCTCCCCCCTTTCTCGGATTTGCCATCGATTCAGATGCATATTGTGGAGAGGGTGGGTAACGGGAAATCGCACAAACGAAGGAGGTGCAGGGGGAGGGTCAGCA|downstream_gene_variant|MODIFIER|TRIREDRAFT_107974|gene-TRIREDRAFT_107974|transcript|XM_006965818.2|protein_coding||c.*4724delGinsAATCTTACGTGTCGTATATAACCACTAGTGCTAGCGAGATAATATGCTGGTTTCAGGGGAAAAGAAGGAATGGGAGGATTCAACGGAGTAGCGGTAGGGGCTGTGCGCCTGATCTTATCTCTCCCCCCTTTCTCGGATTTGCCATCGATTCAGATGCATATTGTGGAGAGGGTGGGTAACGGGAAATCGCACAAACGAAGGAGGTGCAGGGGGAGGGTCAGCA|||||4119|WARNING_TRANSCRIPT_NO_START_CODON,AATCTTACGTGTCGTATATAACCACTAGTGCTAGCGAGATAATATGCTGGTTTCAGGGGAAAAGAAGGAATGGGAGGATTCAACGGAGTAGCGGTAGGGGCTGTGCGCCTGATCTTATCTCTCCCCCCTTTCTCGGATTTGCCATCGATTCAGATGCATATTGTGGAGAGGGTGGGTAACGGGAAATCGCACAAACGAAGGAGGTGCAGGGGGAGGGTCAGCA|downstream_gene_variant|MODIFIER|TRIREDRAFT_107974|gene-TRIREDRAFT_107974|transcript|XM_006965818.2|protein_coding||c.*4724delTinsAATCTTACGTGTCGTATATAACCACTAGTGCTAGCGAGATAATATGCTGGTTTCAGGGGAAAAGAAGGAATGGGAGGATTCAACGGAGTAGCGGTAGGGGCTGTGCGCCTGATCTTATCTCTCCCCCCTTTCTCGGATTTGCCATCGATTCAGATGCATATTGTGGAGAGGGTGGGTAACGGGAAATCGCACAAACGAAGGAGGTGCAGGGGGAGGGTCAGCA|||||4119|WARNING_TRANSCRIPT_NO_START_CODON,AATCTTACGTGTCGTATATAACCACTAGTGCTAGCGAGATAATATGCTGGTTTCAGGGGAAAAGAAGGAATGGGAGGATTCAACGGAGTAGCGGTAGGGGCTGTGCGCCTGATCTTATCTCTCCCCCCTTTCTCGGATTTGCCATCGATTCAGATGCATATTGTGGAGAGGGTGGGTAACGGGAAATCGCACAAACGAAGGAGGTGCAGGGGGAGGGTCAGCA|downstream_gene_variant|MODIFIER|exon-XM_006965820.1-1|GENE_exon-XM_006965820.1-1|transcript|rna-XM_006965820.1|protein_coding||c.*2220_*2221insTGCTGACCCTCCCCCTGCACCTCCTTCGTTTGTGCGATTTCCCGTTACCCACCCTCTCCACAATATGCATCTGAATCGATGGCAAATCCGAGAAAGGGGGGAGAGATAAGATCAGGCGCACAGCCCCTACCGCTACTCCGTTGAATCCTCCCATTCCTTCTTTTCCCCTGAAACCAGCATATTATCTCGCTAGCACTAGTGGTTATATACGACACGTAAGATT|||||2220|,AATCTTACGTGTCGTATATAACCACTAGTGCTAGCGAGATAATATGCTGGTTTCAGGGGAAAAGAAGGAATGGGAGGATTCAACGGAGTAGCGGTAGGGGCTGTGCGCCTGATCTTATCTCTCCCCCCTTTCTCGGATTTGCCATCGATTCAGATGCATATTGTGGAGAGGGTGGGTAACGGGAAATCGCACAAACGAAGGAGGTGCAGGGGGAGGGTCAGCA|downstream_gene_variant|MODIFIER|exon-XM_006965820.1-1|GENE_exon-XM_006965820.1-1|transcript|rna-XM_006965820.1|protein_coding||c.*2220delGinsTGCTGACCCTCCCCCTGCACCTCCTTCGTTTGTGCGATTTCCCGTTACCCACCCTCTCCACAATATGCATCTGAATCGATGGCAAATCCGAGAAAGGGGGGAGAGATAAGATCAGGCGCACAGCCCCTACCGCTACTCCGTTGAATCCTCCCATTCCTTCTTTTCCCCTGAAACCAGCATATTATCTCGCTAGCACTAGTGGTTATATACGACACGTAAGATT|||||2220|,AATCTTACGTGTCGTATATAACCACTAGTGCTAGCGAGATAATATGCTGGTTTCAGGGGAAAAGAAGGAATGGGAGGATTCAACGGAGTAGCGGTAGGGGCTGTGCGCCTGATCTTATCTCTCCCCCCTTTCTCGGATTTGCCATCGATTCAGATGCATATTGTGGAGAGGGTGGGTAACGGGAAATCGCACAAACGAAGGAGGTGCAGGGGGAGGGTCAGCA|downstream_gene_variant|MODIFIER|exon-XM_006965820.1-1|GENE_exon-XM_006965820.1-1|transcript|rna-XM_006965820.1|protein_coding||c.*2220delCinsTGCTGACCCTCCCCCTGCACCTCCTTCGTTTGTGCGATTTCCCGTTACCCACCCTCTCCACAATATGCATCTGAATCGATGGCAAATCCGAGAAAGGGGGGAGAGATAAGATCAGGCGCACAGCCCCTACCGCTACTCCGTTGAATCCTCCCATTCCTTCTTTTCCCCTGAAACCAGCATATTATCTCGCTAGCACTAGTGGTTATATACGACACGTAAGATT|||||2220|,AATCTTACGTGTCGTATATAACCACTAGTGCTAGCGAGATAATATGCTGGTTTCAGGGGAAAAGAAGGAATGGGAGGATTCAACGGAGTAGCGGTAGGGGCTGTGCGCCTGATCTTATCTCTCCCCCCTTTCTCGGATTTGCCATCGATTCAGATGCATATTGTGGAGAGGGTGGGTAACGGGAAATCGCACAAACGAAGGAGGTGCAGGGGGAGGGTCAGCA|downstream_gene_variant|MODIFIER|exon-XM_006965820.1-1|GENE_exon-XM_006965820.1-1|transcript|rna-XM_006965820.1|protein_coding||c.*2220delAinsTGCTGACCCTCCCCCTGCACCTCCTTCGTTTGTGCGATTTCCCGTTACCCACCCTCTCCACAATATGCATCTGAATCGATGGCAAATCCGAGAAAGGGGGGAGAGATAAGATCAGGCGCACAGCCCCTACCGCTACTCCGTTGAATCCTCCCATTCCTTCTTTTCCCCTGAAACCAGCATATTATCTCGCTAGCACTAGTGGTTATATACGACACGTAAGATT|||||2220|,AATCTTACGTGTCGTATATAACCACTAGTGCTAGCGAGATAATATGCTGGTTTCAGGGGAAAAGAAGGAATGGGAGGATTCAACGGAGTAGCGGTAGGGGCTGTGCGCCTGATCTTATCTCTCCCCCCTTTCTCGGATTTGCCATCGATTCAGATGCATATTGTGGAGAGGGTGGGTAACGGGAAATCGCACAAACGAAGGAGGTGCAGGGGGAGGGTCAGCA|intron_variant|MODIFIER|exon-XM_006965819.1-1|GENE_exon-XM_006965819.1-1|transcript|rna-XM_006965819.1|protein_coding|3/3|c.780-17_780-16insTGCTGACCCTCCCCCTGCACCTCCTTCGTTTGTGCGATTTCCCGTTACCCACCCTCTCCACAATATGCATCTGAATCGATGGCAAATCCGAGAAAGGGGGGAGAGATAAGATCAGGCGCACAGCCCCTACCGCTACTCCGTTGAATCCTCCCATTCCTTCTTTTCCCCTGAAACCAGCATATTATCTCGCTAGCACTAGTGGTTATATACGACACGTAAGATT||||||,AATCTTACGTGTCGTATATAACCACTAGTGCTAGCGAGATAATATGCTGGTTTCAGGGGAAAAGAAGGAATGGGAGGATTCAACGGAGTAGCGGTAGGGGCTGTGCGCCTGATCTTATCTCTCCCCCCTTTCTCGGATTTGCCATCGATTCAGATGCATATTGTGGAGAGGGTGGGTAACGGGAAATCGCACAAACGAAGGAGGTGCAGGGGGAGGGTCAGCA|intron_variant|MODIFIER|exon-XM_006965819.1-1|GENE_exon-XM_006965819.1-1|transcript|rna-XM_006965819.1|protein_coding|3/3|c.780-17delGinsTGCTGACCCTCCCCCTGCACCTCCTTCGTTTGTGCGATTTCCCGTTACCCACCCTCTCCACAATATGCATCTGAATCGATGGCAAATCCGAGAAAGGGGGGAGAGATAAGATCAGGCGCACAGCCCCTACCGCTACTCCGTTGAATCCTCCCATTCCTTCTTTTCCCCTGAAACCAGCATATTATCTCGCTAGCACTAGTGGTTATATACGACACGTAAGATT||||||,AATCTTACGTGTCGTATATAACCACTAGTGCTAGCGAGATAATATGCTGGTTTCAGGGGAAAAGAAGGAATGGGAGGATTCAACGGAGTAGCGGTAGGGGCTGTGCGCCTGATCTTATCTCTCCCCCCTTTCTCGGATTTGCCATCGATTCAGATGCATATTGTGGAGAGGGTGGGTAACGGGAAATCGCACAAACGAAGGAGGTGCAGGGGGAGGGTCAGCA|intron_variant|MODIFIER|exon-XM_006965819.1-1|GENE_exon-XM_006965819.1-1|transcript|rna-XM_006965819.1|protein_coding|3/3|c.780-17delCinsTGCTGACCCTCCCCCTGCACCTCCTTCGTTTGTGCGATTTCCCGTTACCCACCCTCTCCACAATATGCATCTGAATCGATGGCAAATCCGAGAAAGGGGGGAGAGATAAGATCAGGCGCACAGCCCCTACCGCTACTCCGTTGAATCCTCCCATTCCTTCTTTTCCCCTGAAACCAGCATATTATCTCGCTAGCACTAGTGGTTATATACGACACGTAAGATT||||||,AATCTTACGTGTCGTATATAACCACTAGTGCTAGCGAGATAATATGCTGGTTTCAGGGGAAAAGAAGGAATGGGAGGATTCAACGGAGTAGCGGTAGGGGCTGTGCGCCTGATCTTATCTCTCCCCCCTTTCTCGGATTTGCCATCGATTCAGATGCATATTGTGGAGAGGGTGGGTAACGGGAAATCGCACAAACGAAGGAGGTGCAGGGGGAGGGTCAGCA|intron_variant|MODIFIER|exon-XM_006965819.1-1|GENE_exon-XM_006965819.1-1|transcript|rna-XM_006965819.1|protein_coding|3/3|c.780-17delAinsTGCTGACCCTCCCCCTGCACCTCCTTCGTTTGTGCGATTTCCCGTTACCCACCCTCTCCACAATATGCATCTGAATCGATGGCAAATCCGAGAAAGGGGGGAGAGATAAGATCAGGCGCACAGCCCCTACCGCTACTCCGTTGAATCCTCCCATTCCTTCTTTTCCCCTGAAACCAGCATATTATCTCGCTAGCACTAGTGGTTATATACGACACGTAAGATT||||||,AATCTTACGTGTCGTATATAACCACTAGTGCTAGCGAGATAATATGCTGGTTTCAGGGGAAAAGAAGGAATGGGAGGATTCAACGGAGTAGCGGTAGGGGCTGTGCGCCTGATCTTATCTCTCCCCCCTTTCTCGGATTTGCCATCGATTCAGATGCATATTGTGGAGAGGGTGGGTAACGGGAAATCGCACAAACGAAGGAGGTGCAGGGGGAGGGTCAGCA|non_coding_transcript_variant|MODIFIER|TRIREDRAFT_62198|gene-TRIREDRAFT_62198|transcript|XM_006965819.1|protein_coding||||||||WARNING_TRANSCRIPT_NO_START_CODON	GT:DR:DV	1/1:1:218
NW_006711157.1STRANDBIAS	3216	N	GTATGCGTCTAGGGGTAGCCAGAGAATGAAGCTTTTATATCACAGAGAATGTCTCATCACAGTAAGAAGAACAGTCATACAGGTTGCAGACATGATACTGATCGCCGCAATAAGAGCGTAAGCCCCTCCATTTGGGTTACGTTACGCAGAGAATGTCTCACCAAAGAGAAACTGGGCAGTCATTCTTACGCCATGTTTCAATTCCATTTTAGCAGAATAAATCAGTAGCGCACGACTTGGAGAGAGATGAGACTCATGAGAATTCTGACCATTCAAAGGTCTGCTCTCTACAGCGAATAAGACATGGTAAGTTTAGGCGGGATTAGAATTGCTTCGTCAGCCACGATCCAAAACCTGTATCTGAAGCCATGGAACCCCGATTCTAAAAAGCCAAATTCAGTATTCATGAGAATGAATGAATGAATAATTAAATACAAACCACATTTGGTGGTCTCCTAGCTGTGGTATGACGAAAAGTGCCAATTATTGAGCGAATTGCATATATCCCGGGTAAGGCTTACAAGTGGCGGGGTTGGTGGTTTGAGACCAGAAATGACAGTGTATCGATACGATAGTATGGTACCATATTTACGGCAAGGGTTGAAGATTAGAATATCTCGAAAAGGGACATAAAAGAAAAAGTCGACAGACTTATGATCTGACAAAATAGAACCCAAGGCAGTGGCTTACGGGCCGAAGAGTATCTGACGCGAGTATACAAAGAAACTACACGCAGCCCAAATCAACAGTAGAAAGCAGATTTAGTTCAACACACCAGCTTGTATTGGAAAAGAAGCTAGACTAAGATCATTATTGAAAGTCAAACGCCGGAGACATGGTAGCTGCAATTAACTAGCCGTACCATATACATGTATATCAGAGACGTCCAAGGCTCATTTTGCTCTCGGCTTTAGGTGATGCTATCTGCTTGCAATCT	.	0.0	PRECISE;SVMETHOD=Snifflesv1.0.12;CHR2=NW_006711157.1;END=1018277;ZMW=157;STD_quant_start=0.000000;STD_quant_stop=0.493548;Kurtosis_quant_start=47.206648;Kurtosis_quant_stop=4.210257;SVTYPE=INS;SUPTYPE=SR;SVLEN=1466;STRANDS=+-;STRANDS2=87,70,87,70;RE=157;REF_strand=18,38;Strandbias_pval=0.00311909;AF=0.737089	GT:DR:DV	0/1:56:157
NW_006711157.1	1029949	3217	N	<DEL/INV>	.	PASS	PRECISE;SVMETHOD=Snifflesv1.0.12;CHR2=NW_006711157.1;END=1030051;ZMW=17;STD_quant_start=2.846050;STD_quant_stop=0.000000;Kurtosis_quant_start=0.175336;Kurtosis_quant_stop=1.845408;SVTYPE=DEL/INV;SUPTYPE=NR;SVLEN=-102;STRANDS=+-;STRANDS2=9,8,9,8;RE=17;REF_strand=108,120;Strandbias_pval=0.802373;AF=0.0693878;ANN=<DEL/INV>|upstream_gene_variant|MODIFIER|exon-XM_006965821.1-1|GENE_exon-XM_006965821.1-1|transcript|rna-XM_006965821.1|protein_coding||c.-5022_-4921del|||||4921|,<DEL/INV>|upstream_gene_variant|MODIFIER|TRIREDRAFT_48686|gene-TRIREDRAFT_48686|transcript|XM_006965667.1|protein_coding||c.-2707_-2606del|||||511|WARNING_TRANSCRIPT_NO_START_CODON,<DEL/INV>|upstream_gene_variant|MODIFIER|exon-XM_006965667.1-1|GENE_exon-XM_006965667.1-1|transcript|rna-XM_006965667.1|protein_coding||c.-926_-825del|||||511|WARNING_TRANSCRIPT_NO_STOP_CODON,<DEL/INV>|upstream_gene_variant|MODIFIER|TRIREDRAFT_41312|gene-TRIREDRAFT_41312|transcript|XM_006965528.1|protein_coding||c.-5151_-5050del|||||4157|WARNING_TRANSCRIPT_NO_START_CODON,<DEL/INV>|upstream_gene_variant|MODIFIER|exon-XM_006965528.1-1|GENE_exon-XM_006965528.1-1|transcript|rna-XM_006965528.1|protein_coding||c.-4157_-4056del|||||4157|WARNING_TRANSCRIPT_NO_START_CODON,<DEL/INV>|downstream_gene_variant|MODIFIER|TRIREDRAFT_62169|gene-TRIREDRAFT_62169|transcript|XM_006965821.1|protein_coding||c.*6366_*6467del|||||4921|WARNING_TRANSCRIPT_NO_START_CODON,<DEL/INV>|downstream_gene_variant|MODIFIER|TRIREDRAFT_122144|gene-TRIREDRAFT_122144|transcript|XM_006965666.1|protein_coding||c.*4191_*4292del|||||317|WARNING_TRANSCRIPT_NO_START_CODON,<DEL/INV>|downstream_gene_variant|MODIFIER|exon-XM_006965666.1-1|GENE_exon-XM_006965666.1-1|transcript|rna-XM_006965666.1|protein_coding||c.*357_*458del|||||317|,<DEL/INV>|intergenic_region|MODIFIER|exon-XM_006965666.1-1-exon-XM_006965667.1-1|GENE_exon-XM_006965666.1-1-GENE_exon-XM_006965667.1-1|intergenic_region|GENE_exon-XM_006965666.1-1-GENE_exon-XM_006965667.1-1|||n.1029950_1030051del||||||	GT:DR:DV	0/0:228:17
NW_006711157.1	1044614	3218	N	GACAGTGCGAGGATTGGATGGCGGCCCTTGAGGCAATTCGCCTGTTGTTGGTGTACTTTGCTGTCTGTCTCGCCCAGTGACAGACAGCTGATTCTGGCGCCAGGGAGCACTTATCGATAAAGGCCAGGCAAGGGTGTCGCACTGGCAGTTATCTTGGGGATCGTCGTACTCGGCAAGCTTTGTTCAAACCAGTTCAACCACCACAAAGTATATGCCGCCCAGTTGTCGTCAATCTGCTGCCAGCCAGGCCAATGGCAGCCGTGCGGTTTATCTCTTTGCGATATTGCAGCGCTCGGGCGGCAACAACAGCGCAAGTCACACCCATCGGCGACTTAGTCGGCCGTGGCTCTGCCTCCACCTCCGCCTCCCATGTGATATGATCATACAGAGGCTACGATGTCAGGACCACAGCATGACGTGCGCTTGTAATCTCCTAGTACTATGATGTGCGCAACAGGTGATGAGGTACTTGTGAATTACATGTTGACCACGACTGTTTGAGCTTGAAGCCGTGGGGTGCCTGACTGATGCAAGGATGGCGGCAAGTACATGTACCCAGTGTTGATATATGGAGCATCATCACTCCACAACAAGAGCAGACTGCGTGCCTGTTTGGCCGCAGAATTGCAGAGCAACGTTAGAGCAGCCAGTCCGAGTACGAACCCAACAAAGACGTGAGAATAAAGAGCTGGTGCCACCAAGTGCAGGGGTCACATTCACTGCGCTGCCTCTTTTATACGCTGAACATGGCTAGCCCTTGTCGTAAGACAGGAGCCTCTCTATTTGTGCATGCACCTCAGGTATTAGACATGGAGTCTTCTCTGTTTGGTCCCTCAACTGAATTCTGAACCCGTCGTTTTCGTTTTCGTTTTCGCTTTTCACACATCTTTGCTGTTTCCCATAGATGTCGATGGCCAGTATCATTGATGTCTGTAATACATACACGGGGAATTCCCTCTCCACCTCGGTCTTGACTACAGCGGTGCTCACCTGATCCCC	.	UNRESOLVED	PRECISE;SVMETHOD=Snifflesv1.0.12;CHR2=NW_006711157.1;END=1044614;ZMW=21;STD_quant_start=0.000000;STD_quant_stop=0.000000;Kurtosis_quant_start=2.000000;Kurtosis_quant_stop=2.000000;SVTYPE=INS;SUPTYPE=AL;SVLEN=999;STRANDS=+-;STRANDS2=7,14,7,14;RE=21;REF_strand=81,84;Strandbias_pval=0.245871;AF=0.112903;ANN=GACAGTGCGAGGATTGGATGGCGGCCCTTGAGGCAATTCGCCTGTTGTTGGTGTACTTTGCTGTCTGTCTCGCCCAGTGACAGACAGCTGATTCTGGCGCCAGGGAGCACTTATCGATAAAGGCCAGGCAAGGGTGTCGCACTGGCAGTTATCTTGGGGATCGTCGTACTCGGCAAGCTTTGTTCAAACCAGTTCAACCACCACAAAGTATATGCCGCCCAGTTGTCGTCAATCTGCTGCCAGCCAGGCCAATGGCAGCCGTGCGGTTTATCTCTTTGCGATATTGCAGCGCTCGGGCGGCAACAACAGCGCAAGTCACACCCATCGGCGACTTAGTCGGCCGTGGCTCTGCCTCCACCTCCGCCTCCCATGTGATATGATCATACAGAGGCTACGATGTCAGGACCACAGCATGACGTGCGCTTGTAATCTCCTAGTACTATGATGTGCGCAACAGGTGATGAGGTACTTGTGAATTACATGTTGACCACGACTGTTTGAGCTTGAAGCCGTGGGGTGCCTGACTGATGCAAGGATGGCGGCAAGTACATGTACCCAGTGTTGATATATGGAGCATCATCACTCCACAACAAGAGCAGACTGCGTGCCTGTTTGGCCGCAGAATTGCAGAGCAACGTTAGAGCAGCCAGTCCGAGTACGAACCCAACAAAGACGTGAGAATAAAGAGCTGGTGCCACCAAGTGCAGGGGTCACATTCACTGCGCTGCCTCTTTTATACGCTGAACATGGCTAGCCCTTGTCGTAAGACAGGAGCCTCTCTATTTGTGCATGCACCTCAGGTATTAGACATGGAGTCTTCTCTGTTTGGTCCCTCAACTGAATTCTGAACCCGTCGTTTTCGTTTTCGTTTTCGCTTTTCACACATCTTTGCTGTTTCCCATAGATGTCGATGGCCAGTATCATTGATGTCTGTAATACATACACGGGGAATTCCCTCTCCACCTCGGTCTTGACTACAGCGGTGCTCACCTGATCCCC|upstream_gene_variant|MODIFIER|exon-XM_006965823.1-1|GENE_exon-XM_006965823.1-1|transcript|rna-XM_006965823.1|protein_coding||c.-514delTinsGGGGATCAGGTGAGCACCGCTGTAGTCAAGACCGAGGTGGAGAGGGAATTCCCCGTGTATGTATTACAGACATCAATGATACTGGCCATCGACATCTATGGGAAACAGCAAAGATGTGTGAAAAGCGAAAACGAAAACGAAAACGACGGGTTCAGAATTCAGTTGAGGGACCAAACAGAGAAGACTCCATGTCTAATACCTGAGGTGCATGCACAAATAGAGAGGCTCCTGTCTTACGACAAGGGCTAGCCATGTTCAGCGTATAAAAGAGGCAGCGCAGTGAATGTGACCCCTGCACTTGGTGGCACCAGCTCTTTATTCTCACGTCTTTGTTGGGTTCGTACTCGGACTGGCTGCTCTAACGTTGCTCTGCAATTCTGCGGCCAAACAGGCACGCAGTCTGCTCTTGTTGTGGAGTGATGATGCTCCATATATCAACACTGGGTACATGTACTTGCCGCCATCCTTGCATCAGTCAGGCACCCCACGGCTTCAAGCTCAAACAGTCGTGGTCAACATGTAATTCACAAGTACCTCATCACCTGTTGCGCACATCATAGTACTAGGAGATTACAAGCGCACGTCATGCTGTGGTCCTGACATCGTAGCCTCTGTATGATCATATCACATGGGAGGCGGAGGTGGAGGCAGAGCCACGGCCGACTAAGTCGCCGATGGGTGTGACTTGCGCTGTTGTTGCCGCCCGAGCGCTGCAATATCGCAAAGAGATAAACCGCACGGCTGCCATTGGCCTGGCTGGCAGCAGATTGACGACAACTGGGCGGCATATACTTTGTGGTGGTTGAACTGGTTTGAACAAAGCTTGCCGAGTACGACGATCCCCAAGATAACTGCCAGTGCGACACCCTTGCCTGGCCTTTATCGATAAGTGCTCCCTGGCGCCAGAATCAGCTGTCTGTCACTGGGCGAGACAGACAGCAAAGTACACCAACAACAGGCGAATTGCCTCAAGGGCCGCCATCCAATCCTCGCACTGTC|||||514|,GACAGTGCGAGGATTGGATGGCGGCCCTTGAGGCAATTCGCCTGTTGTTGGTGTACTTTGCTGTCTGTCTCGCCCAGTGACAGACAGCTGATTCTGGCGCCAGGGAGCACTTATCGATAAAGGCCAGGCAAGGGTGTCGCACTGGCAGTTATCTTGGGGATCGTCGTACTCGGCAAGCTTTGTTCAAACCAGTTCAACCACCACAAAGTATATGCCGCCCAGTTGTCGTCAATCTGCTGCCAGCCAGGCCAATGGCAGCCGTGCGGTTTATCTCTTTGCGATATTGCAGCGCTCGGGCGGCAACAACAGCGCAAGTCACACCCATCGGCGACTTAGTCGGCCGTGGCTCTGCCTCCACCTCCGCCTCCCATGTGATATGATCATACAGAGGCTACGATGTCAGGACCACAGCATGACGTGCGCTTGTAATCTCCTAGTACTATGATGTGCGCAACAGGTGATGAGGTACTTGTGAATTACATGTTGACCACGACTGTTTGAGCTTGAAGCCGTGGGGTGCCTGACTGATGCAAGGATGGCGGCAAGTACATGTACCCAGTGTTGATATATGGAGCATCATCACTCCACAACAAGAGCAGACTGCGTGCCTGTTTGGCCGCAGAATTGCAGAGCAACGTTAGAGCAGCCAGTCCGAGTACGAACCCAACAAAGACGTGAGAATAAAGAGCTGGTGCCACCAAGTGCAGGGGTCACATTCACTGCGCTGCCTCTTTTATACGCTGAACATGGCTAGCCCTTGTCGTAAGACAGGAGCCTCTCTATTTGTGCATGCACCTCAGGTATTAGACATGGAGTCTTCTCTGTTTGGTCCCTCAACTGAATTCTGAACCCGTCGTTTTCGTTTTCGTTTTCGCTTTTCACACATCTTTGCTGTTTCCCATAGATGTCGATGGCCAGTATCATTGATGTCTGTAATACATACACGGGGAATTCCCTCTCCACCTCGGTCTTGACTACAGCGGTGCTCACCTGATCCCC|upstream_gene_variant|MODIFIER|exon-XM_006965823.1-1|GENE_exon-XM_006965823.1-1|transcript|rna-XM_006965823.1|protein_coding||c.-514delGinsGGGGATCAGGTGAGCACCGCTGTAGTCAAGACCGAGGTGGAGAGGGAATTCCCCGTGTATGTATTACAGACATCAATGATACTGGCCATCGACATCTATGGGAAACAGCAAAGATGTGTGAAAAGCGAAAACGAAAACGAAAACGACGGGTTCAGAATTCAGTTGAGGGACCAAACAGAGAAGACTCCATGTCTAATACCTGAGGTGCATGCACAAATAGAGAGGCTCCTGTCTTACGACAAGGGCTAGCCATGTTCAGCGTATAAAAGAGGCAGCGCAGTGAATGTGACCCCTGCACTTGGTGGCACCAGCTCTTTATTCTCACGTCTTTGTTGGGTTCGTACTCGGACTGGCTGCTCTAACGTTGCTCTGCAATTCTGCGGCCAAACAGGCACGCAGTCTGCTCTTGTTGTGGAGTGATGATGCTCCATATATCAACACTGGGTACATGTACTTGCCGCCATCCTTGCATCAGTCAGGCACCCCACGGCTTCAAGCTCAAACAGTCGTGGTCAACATGTAATTCACAAGTACCTCATCACCTGTTGCGCACATCATAGTACTAGGAGATTACAAGCGCACGTCATGCTGTGGTCCTGACATCGTAGCCTCTGTATGATCATATCACATGGGAGGCGGAGGTGGAGGCAGAGCCACGGCCGACTAAGTCGCCGATGGGTGTGACTTGCGCTGTTGTTGCCGCCCGAGCGCTGCAATATCGCAAAGAGATAAACCGCACGGCTGCCATTGGCCTGGCTGGCAGCAGATTGACGACAACTGGGCGGCATATACTTTGTGGTGGTTGAACTGGTTTGAACAAAGCTTGCCGAGTACGACGATCCCCAAGATAACTGCCAGTGCGACACCCTTGCCTGGCCTTTATCGATAAGTGCTCCCTGGCGCCAGAATCAGCTGTCTGTCACTGGGCGAGACAGACAGCAAAGTACACCAACAACAGGCGAATTGCCTCAAGGGCCGCCATCCAATCCTCGCACTGTC|||||514|,GACAGTGCGAGGATTGGATGGCGGCCCTTGAGGCAATTCGCCTGTTGTTGGTGTACTTTGCTGTCTGTCTCGCCCAGTGACAGACAGCTGATTCTGGCGCCAGGGAGCACTTATCGATAAAGGCCAGGCAAGGGTGTCGCACTGGCAGTTATCTTGGGGATCGTCGTACTCGGCAAGCTTTGTTCAAACCAGTTCAACCACCACAAAGTATATGCCGCCCAGTTGTCGTCAATCTGCTGCCAGCCAGGCCAATGGCAGCCGTGCGGTTTATCTCTTTGCGATATTGCAGCGCTCGGGCGGCAACAACAGCGCAAGTCACACCCATCGGCGACTTAGTCGGCCGTGGCTCTGCCTCCACCTCCGCCTCCCATGTGATATGATCATACAGAGGCTACGATGTCAGGACCACAGCATGACGTGCGCTTGTAATCTCCTAGTACTATGATGTGCGCAACAGGTGATGAGGTACTTGTGAATTACATGTTGACCACGACTGTTTGAGCTTGAAGCCGTGGGGTGCCTGACTGATGCAAGGATGGCGGCAAGTACATGTACCCAGTGTTGATATATGGAGCATCATCACTCCACAACAAGAGCAGACTGCGTGCCTGTTTGGCCGCAGAATTGCAGAGCAACGTTAGAGCAGCCAGTCCGAGTACGAACCCAACAAAGACGTGAGAATAAAGAGCTGGTGCCACCAAGTGCAGGGGTCACATTCACTGCGCTGCCTCTTTTATACGCTGAACATGGCTAGCCCTTGTCGTAAGACAGGAGCCTCTCTATTTGTGCATGCACCTCAGGTATTAGACATGGAGTCTTCTCTGTTTGGTCCCTCAACTGAATTCTGAACCCGTCGTTTTCGTTTTCGTTTTCGCTTTTCACACATCTTTGCTGTTTCCCATAGATGTCGATGGCCAGTATCATTGATGTCTGTAATACATACACGGGGAATTCCCTCTCCACCTCGGTCTTGACTACAGCGGTGCTCACCTGATCCCC|upstream_gene_variant|MODIFIER|exon-XM_006965823.1-1|GENE_exon-XM_006965823.1-1|transcript|rna-XM_006965823.1|protein_coding||c.-514_-513insGGGGATCAGGTGAGCACCGCTGTAGTCAAGACCGAGGTGGAGAGGGAATTCCCCGTGTATGTATTACAGACATCAATGATACTGGCCATCGACATCTATGGGAAACAGCAAAGATGTGTGAAAAGCGAAAACGAAAACGAAAACGACGGGTTCAGAATTCAGTTGAGGGACCAAACAGAGAAGACTCCATGTCTAATACCTGAGGTGCATGCACAAATAGAGAGGCTCCTGTCTTACGACAAGGGCTAGCCATGTTCAGCGTATAAAAGAGGCAGCGCAGTGAATGTGACCCCTGCACTTGGTGGCACCAGCTCTTTATTCTCACGTCTTTGTTGGGTTCGTACTCGGACTGGCTGCTCTAACGTTGCTCTGCAATTCTGCGGCCAAACAGGCACGCAGTCTGCTCTTGTTGTGGAGTGATGATGCTCCATATATCAACACTGGGTACATGTACTTGCCGCCATCCTTGCATCAGTCAGGCACCCCACGGCTTCAAGCTCAAACAGTCGTGGTCAACATGTAATTCACAAGTACCTCATCACCTGTTGCGCACATCATAGTACTAGGAGATTACAAGCGCACGTCATGCTGTGGTCCTGACATCGTAGCCTCTGTATGATCATATCACATGGGAGGCGGAGGTGGAGGCAGAGCCACGGCCGACTAAGTCGCCGATGGGTGTGACTTGCGCTGTTGTTGCCGCCCGAGCGCTGCAATATCGCAAAGAGATAAACCGCACGGCTGCCATTGGCCTGGCTGGCAGCAGATTGACGACAACTGGGCGGCATATACTTTGTGGTGGTTGAACTGGTTTGAACAAAGCTTGCCGAGTACGACGATCCCCAAGATAACTGCCAGTGCGACACCCTTGCCTGGCCTTTATCGATAAGTGCTCCCTGGCGCCAGAATCAGCTGTCTGTCACTGGGCGAGACAGACAGCAAAGTACACCAACAACAGGCGAATTGCCTCAAGGGCCGCCATCCAATCCTCGCACTGTC|||||514|,GACAGTGCGAGGATTGGATGGCGGCCCTTGAGGCAATTCGCCTGTTGTTGGTGTACTTTGCTGTCTGTCTCGCCCAGTGACAGACAGCTGATTCTGGCGCCAGGGAGCACTTATCGATAAAGGCCAGGCAAGGGTGTCGCACTGGCAGTTATCTTGGGGATCGTCGTACTCGGCAAGCTTTGTTCAAACCAGTTCAACCACCACAAAGTATATGCCGCCCAGTTGTCGTCAATCTGCTGCCAGCCAGGCCAATGGCAGCCGTGCGGTTTATCTCTTTGCGATATTGCAGCGCTCGGGCGGCAACAACAGCGCAAGTCACACCCATCGGCGACTTAGTCGGCCGTGGCTCTGCCTCCACCTCCGCCTCCCATGTGATATGATCATACAGAGGCTACGATGTCAGGACCACAGCATGACGTGCGCTTGTAATCTCCTAGTACTATGATGTGCGCAACAGGTGATGAGGTACTTGTGAATTACATGTTGACCACGACTGTTTGAGCTTGAAGCCGTGGGGTGCCTGACTGATGCAAGGATGGCGGCAAGTACATGTACCCAGTGTTGATATATGGAGCATCATCACTCCACAACAAGAGCAGACTGCGTGCCTGTTTGGCCGCAGAATTGCAGAGCAACGTTAGAGCAGCCAGTCCGAGTACGAACCCAACAAAGACGTGAGAATAAAGAGCTGGTGCCACCAAGTGCAGGGGTCACATTCACTGCGCTGCCTCTTTTATACGCTGAACATGGCTAGCCCTTGTCGTAAGACAGGAGCCTCTCTATTTGTGCATGCACCTCAGGTATTAGACATGGAGTCTTCTCTGTTTGGTCCCTCAACTGAATTCTGAACCCGTCGTTTTCGTTTTCGTTTTCGCTTTTCACACATCTTTGCTGTTTCCCATAGATGTCGATGGCCAGTATCATTGATGTCTGTAATACATACACGGGGAATTCCCTCTCCACCTCGGTCTTGACTACAGCGGTGCTCACCTGATCCCC|upstream_gene_variant|MODIFIER|exon-XM_006965823.1-1|GENE_exon-XM_006965823.1-1|transcript|rna-XM_006965823.1|protein_coding||c.-514delAinsGGGGATCAGGTGAGCACCGCTGTAGTCAAGACCGAGGTGGAGAGGGAATTCCCCGTGTATGTATTACAGACATCAATGATACTGGCCATCGACATCTATGGGAAACAGCAAAGATGTGTGAAAAGCGAAAACGAAAACGAAAACGACGGGTTCAGAATTCAGTTGAGGGACCAAACAGAGAAGACTCCATGTCTAATACCTGAGGTGCATGCACAAATAGAGAGGCTCCTGTCTTACGACAAGGGCTAGCCATGTTCAGCGTATAAAAGAGGCAGCGCAGTGAATGTGACCCCTGCACTTGGTGGCACCAGCTCTTTATTCTCACGTCTTTGTTGGGTTCGTACTCGGACTGGCTGCTCTAACGTTGCTCTGCAATTCTGCGGCCAAACAGGCACGCAGTCTGCTCTTGTTGTGGAGTGATGATGCTCCATATATCAACACTGGGTACATGTACTTGCCGCCATCCTTGCATCAGTCAGGCACCCCACGGCTTCAAGCTCAAACAGTCGTGGTCAACATGTAATTCACAAGTACCTCATCACCTGTTGCGCACATCATAGTACTAGGAGATTACAAGCGCACGTCATGCTGTGGTCCTGACATCGTAGCCTCTGTATGATCATATCACATGGGAGGCGGAGGTGGAGGCAGAGCCACGGCCGACTAAGTCGCCGATGGGTGTGACTTGCGCTGTTGTTGCCGCCCGAGCGCTGCAATATCGCAAAGAGATAAACCGCACGGCTGCCATTGGCCTGGCTGGCAGCAGATTGACGACAACTGGGCGGCATATACTTTGTGGTGGTTGAACTGGTTTGAACAAAGCTTGCCGAGTACGACGATCCCCAAGATAACTGCCAGTGCGACACCCTTGCCTGGCCTTTATCGATAAGTGCTCCCTGGCGCCAGAATCAGCTGTCTGTCACTGGGCGAGACAGACAGCAAAGTACACCAACAACAGGCGAATTGCCTCAAGGGCCGCCATCCAATCCTCGCACTGTC|||||514|,GACAGTGCGAGGATTGGATGGCGGCCCTTGAGGCAATTCGCCTGTTGTTGGTGTACTTTGCTGTCTGTCTCGCCCAGTGACAGACAGCTGATTCTGGCGCCAGGGAGCACTTATCGATAAAGGCCAGGCAAGGGTGTCGCACTGGCAGTTATCTTGGGGATCGTCGTACTCGGCAAGCTTTGTTCAAACCAGTTCAACCACCACAAAGTATATGCCGCCCAGTTGTCGTCAATCTGCTGCCAGCCAGGCCAATGGCAGCCGTGCGGTTTATCTCTTTGCGATATTGCAGCGCTCGGGCGGCAACAACAGCGCAAGTCACACCCATCGGCGACTTAGTCGGCCGTGGCTCTGCCTCCACCTCCGCCTCCCATGTGATATGATCATACAGAGGCTACGATGTCAGGACCACAGCATGACGTGCGCTTGTAATCTCCTAGTACTATGATGTGCGCAACAGGTGATGAGGTACTTGTGAATTACATGTTGACCACGACTGTTTGAGCTTGAAGCCGTGGGGTGCCTGACTGATGCAAGGATGGCGGCAAGTACATGTACCCAGTGTTGATATATGGAGCATCATCACTCCACAACAAGAGCAGACTGCGTGCCTGTTTGGCCGCAGAATTGCAGAGCAACGTTAGAGCAGCCAGTCCGAGTACGAACCCAACAAAGACGTGAGAATAAAGAGCTGGTGCCACCAAGTGCAGGGGTCACATTCACTGCGCTGCCTCTTTTATACGCTGAACATGGCTAGCCCTTGTCGTAAGACAGGAGCCTCTCTATTTGTGCATGCACCTCAGGTATTAGACATGGAGTCTTCTCTGTTTGGTCCCTCAACTGAATTCTGAACCCGTCGTTTTCGTTTTCGTTTTCGCTTTTCACACATCTTTGCTGTTTCCCATAGATGTCGATGGCCAGTATCATTGATGTCTGTAATACATACACGGGGAATTCCCTCTCCACCTCGGTCTTGACTACAGCGGTGCTCACCTGATCCCC|upstream_gene_variant|MODIFIER|TRIREDRAFT_62271|gene-TRIREDRAFT_62271|transcript|XM_006965669.1|protein_coding||c.-2518delAinsGACAGTGCGAGGATTGGATGGCGGCCCTTGAGGCAATTCGCCTGTTGTTGGTGTACTTTGCTGTCTGTCTCGCCCAGTGACAGACAGCTGATTCTGGCGCCAGGGAGCACTTATCGATAAAGGCCAGGCAAGGGTGTCGCACTGGCAGTTATCTTGGGGATCGTCGTACTCGGCAAGCTTTGTTCAAACCAGTTCAACCACCACAAAGTATATGCCGCCCAGTTGTCGTCAATCTGCTGCCAGCCAGGCCAATGGCAGCCGTGCGGTTTATCTCTTTGCGATATTGCAGCGCTCGGGCGGCAACAACAGCGCAAGTCACACCCATCGGCGACTTAGTCGGCCGTGGCTCTGCCTCCACCTCCGCCTCCCATGTGATATGATCATACAGAGGCTACGATGTCAGGACCACAGCATGACGTGCGCTTGTAATCTCCTAGTACTATGATGTGCGCAACAGGTGATGAGGTACTTGTGAATTACATGTTGACCACGACTGTTTGAGCTTGAAGCCGTGGGGTGCCTGACTGATGCAAGGATGGCGGCAAGTACATGTACCCAGTGTTGATATATGGAGCATCATCACTCCACAACAAGAGCAGACTGCGTGCCTGTTTGGCCGCAGAATTGCAGAGCAACGTTAGAGCAGCCAGTCCGAGTACGAACCCAACAAAGACGTGAGAATAAAGAGCTGGTGCCACCAAGTGCAGGGGTCACATTCACTGCGCTGCCTCTTTTATACGCTGAACATGGCTAGCCCTTGTCGTAAGACAGGAGCCTCTCTATTTGTGCATGCACCTCAGGTATTAGACATGGAGTCTTCTCTGTTTGGTCCCTCAACTGAATTCTGAACCCGTCGTTTTCGTTTTCGTTTTCGCTTTTCACACATCTTTGCTGTTTCCCATAGATGTCGATGGCCAGTATCATTGATGTCTGTAATACATACACGGGGAATTCCCTCTCCACCTCGGTCTTGACTACAGCGGTGCTCACCTGATCCCC|||||1927|WARNING_TRANSCRIPT_NO_START_CODON,GACAGTGCGAGGATTGGATGGCGGCCCTTGAGGCAATTCGCCTGTTGTTGGTGTACTTTGCTGTCTGTCTCGCCCAGTGACAGACAGCTGATTCTGGCGCCAGGGAGCACTTATCGATAAAGGCCAGGCAAGGGTGTCGCACTGGCAGTTATCTTGGGGATCGTCGTACTCGGCAAGCTTTGTTCAAACCAGTTCAACCACCACAAAGTATATGCCGCCCAGTTGTCGTCAATCTGCTGCCAGCCAGGCCAATGGCAGCCGTGCGGTTTATCTCTTTGCGATATTGCAGCGCTCGGGCGGCAACAACAGCGCAAGTCACACCCATCGGCGACTTAGTCGGCCGTGGCTCTGCCTCCACCTCCGCCTCCCATGTGATATGATCATACAGAGGCTACGATGTCAGGACCACAGCATGACGTGCGCTTGTAATCTCCTAGTACTATGATGTGCGCAACAGGTGATGAGGTACTTGTGAATTACATGTTGACCACGACTGTTTGAGCTTGAAGCCGTGGGGTGCCTGACTGATGCAAGGATGGCGGCAAGTACATGTACCCAGTGTTGATATATGGAGCATCATCACTCCACAACAAGAGCAGACTGCGTGCCTGTTTGGCCGCAGAATTGCAGAGCAACGTTAGAGCAGCCAGTCCGAGTACGAACCCAACAAAGACGTGAGAATAAAGAGCTGGTGCCACCAAGTGCAGGGGTCACATTCACTGCGCTGCCTCTTTTATACGCTGAACATGGCTAGCCCTTGTCGTAAGACAGGAGCCTCTCTATTTGTGCATGCACCTCAGGTATTAGACATGGAGTCTTCTCTGTTTGGTCCCTCAACTGAATTCTGAACCCGTCGTTTTCGTTTTCGTTTTCGCTTTTCACACATCTTTGCTGTTTCCCATAGATGTCGATGGCCAGTATCATTGATGTCTGTAATACATACACGGGGAATTCCCTCTCCACCTCGGTCTTGACTACAGCGGTGCTCACCTGATCCCC|upstream_gene_variant|MODIFIER|TRIREDRAFT_62271|gene-TRIREDRAFT_62271|transcript|XM_006965669.1|protein_coding||c.-2518delCinsGACAGTGCGAGGATTGGATGGCGGCCCTTGAGGCAATTCGCCTGTTGTTGGTGTACTTTGCTGTCTGTCTCGCCCAGTGACAGACAGCTGATTCTGGCGCCAGGGAGCACTTATCGATAAAGGCCAGGCAAGGGTGTCGCACTGGCAGTTATCTTGGGGATCGTCGTACTCGGCAAGCTTTGTTCAAACCAGTTCAACCACCACAAAGTATATGCCGCCCAGTTGTCGTCAATCTGCTGCCAGCCAGGCCAATGGCAGCCGTGCGGTTTATCTCTTTGCGATATTGCAGCGCTCGGGCGGCAACAACAGCGCAAGTCACACCCATCGGCGACTTAGTCGGCCGTGGCTCTGCCTCCACCTCCGCCTCCCATGTGATATGATCATACAGAGGCTACGATGTCAGGACCACAGCATGACGTGCGCTTGTAATCTCCTAGTACTATGATGTGCGCAACAGGTGATGAGGTACTTGTGAATTACATGTTGACCACGACTGTTTGAGCTTGAAGCCGTGGGGTGCCTGACTGATGCAAGGATGGCGGCAAGTACATGTACCCAGTGTTGATATATGGAGCATCATCACTCCACAACAAGAGCAGACTGCGTGCCTGTTTGGCCGCAGAATTGCAGAGCAACGTTAGAGCAGCCAGTCCGAGTACGAACCCAACAAAGACGTGAGAATAAAGAGCTGGTGCCACCAAGTGCAGGGGTCACATTCACTGCGCTGCCTCTTTTATACGCTGAACATGGCTAGCCCTTGTCGTAAGACAGGAGCCTCTCTATTTGTGCATGCACCTCAGGTATTAGACATGGAGTCTTCTCTGTTTGGTCCCTCAACTGAATTCTGAACCCGTCGTTTTCGTTTTCGTTTTCGCTTTTCACACATCTTTGCTGTTTCCCATAGATGTCGATGGCCAGTATCATTGATGTCTGTAATACATACACGGGGAATTCCCTCTCCACCTCGGTCTTGACTACAGCGGTGCTCACCTGATCCCC|||||1927|WARNING_TRANSCRIPT_NO_START_CODON,GACAGTGCGAGGATTGGATGGCGGCCCTTGAGGCAATTCGCCTGTTGTTGGTGTACTTTGCTGTCTGTCTCGCCCAGTGACAGACAGCTGATTCTGGCGCCAGGGAGCACTTATCGATAAAGGCCAGGCAAGGGTGTCGCACTGGCAGTTATCTTGGGGATCGTCGTACTCGGCAAGCTTTGTTCAAACCAGTTCAACCACCACAAAGTATATGCCGCCCAGTTGTCGTCAATCTGCTGCCAGCCAGGCCAATGGCAGCCGTGCGGTTTATCTCTTTGCGATATTGCAGCGCTCGGGCGGCAACAACAGCGCAAGTCACACCCATCGGCGACTTAGTCGGCCGTGGCTCTGCCTCCACCTCCGCCTCCCATGTGATATGATCATACAGAGGCTACGATGTCAGGACCACAGCATGACGTGCGCTTGTAATCTCCTAGTACTATGATGTGCGCAACAGGTGATGAGGTACTTGTGAATTACATGTTGACCACGACTGTTTGAGCTTGAAGCCGTGGGGTGCCTGACTGATGCAAGGATGGCGGCAAGTACATGTACCCAGTGTTGATATATGGAGCATCATCACTCCACAACAAGAGCAGACTGCGTGCCTGTTTGGCCGCAGAATTGCAGAGCAACGTTAGAGCAGCCAGTCCGAGTACGAACCCAACAAAGACGTGAGAATAAAGAGCTGGTGCCACCAAGTGCAGGGGTCACATTCACTGCGCTGCCTCTTTTATACGCTGAACATGGCTAGCCCTTGTCGTAAGACAGGAGCCTCTCTATTTGTGCATGCACCTCAGGTATTAGACATGGAGTCTTCTCTGTTTGGTCCCTCAACTGAATTCTGAACCCGTCGTTTTCGTTTTCGTTTTCGCTTTTCACACATCTTTGCTGTTTCCCATAGATGTCGATGGCCAGTATCATTGATGTCTGTAATACATACACGGGGAATTCCCTCTCCACCTCGGTCTTGACTACAGCGGTGCTCACCTGATCCCC|upstream_gene_variant|MODIFIER|TRIREDRAFT_62271|gene-TRIREDRAFT_62271|transcript|XM_006965669.1|protein_coding||c.-2519_-2518insGACAGTGCGAGGATTGGATGGCGGCCCTTGAGGCAATTCGCCTGTTGTTGGTGTACTTTGCTGTCTGTCTCGCCCAGTGACAGACAGCTGATTCTGGCGCCAGGGAGCACTTATCGATAAAGGCCAGGCAAGGGTGTCGCACTGGCAGTTATCTTGGGGATCGTCGTACTCGGCAAGCTTTGTTCAAACCAGTTCAACCACCACAAAGTATATGCCGCCCAGTTGTCGTCAATCTGCTGCCAGCCAGGCCAATGGCAGCCGTGCGGTTTATCTCTTTGCGATATTGCAGCGCTCGGGCGGCAACAACAGCGCAAGTCACACCCATCGGCGACTTAGTCGGCCGTGGCTCTGCCTCCACCTCCGCCTCCCATGTGATATGATCATACAGAGGCTACGATGTCAGGACCACAGCATGACGTGCGCTTGTAATCTCCTAGTACTATGATGTGCGCAACAGGTGATGAGGTACTTGTGAATTACATGTTGACCACGACTGTTTGAGCTTGAAGCCGTGGGGTGCCTGACTGATGCAAGGATGGCGGCAAGTACATGTACCCAGTGTTGATATATGGAGCATCATCACTCCACAACAAGAGCAGACTGCGTGCCTGTTTGGCCGCAGAATTGCAGAGCAACGTTAGAGCAGCCAGTCCGAGTACGAACCCAACAAAGACGTGAGAATAAAGAGCTGGTGCCACCAAGTGCAGGGGTCACATTCACTGCGCTGCCTCTTTTATACGCTGAACATGGCTAGCCCTTGTCGTAAGACAGGAGCCTCTCTATTTGTGCATGCACCTCAGGTATTAGACATGGAGTCTTCTCTGTTTGGTCCCTCAACTGAATTCTGAACCCGTCGTTTTCGTTTTCGTTTTCGCTTTTCACACATCTTTGCTGTTTCCCATAGATGTCGATGGCCAGTATCATTGATGTCTGTAATACATACACGGGGAATTCCCTCTCCACCTCGGTCTTGACTACAGCGGTGCTCACCTGATCCCC|||||1927|WARNING_TRANSCRIPT_NO_START_CODON,GACAGTGCGAGGATTGGATGGCGGCCCTTGAGGCAATTCGCCTGTTGTTGGTGTACTTTGCTGTCTGTCTCGCCCAGTGACAGACAGCTGATTCTGGCGCCAGGGAGCACTTATCGATAAAGGCCAGGCAAGGGTGTCGCACTGGCAGTTATCTTGGGGATCGTCGTACTCGGCAAGCTTTGTTCAAACCAGTTCAACCACCACAAAGTATATGCCGCCCAGTTGTCGTCAATCTGCTGCCAGCCAGGCCAATGGCAGCCGTGCGGTTTATCTCTTTGCGATATTGCAGCGCTCGGGCGGCAACAACAGCGCAAGTCACACCCATCGGCGACTTAGTCGGCCGTGGCTCTGCCTCCACCTCCGCCTCCCATGTGATATGATCATACAGAGGCTACGATGTCAGGACCACAGCATGACGTGCGCTTGTAATCTCCTAGTACTATGATGTGCGCAACAGGTGATGAGGTACTTGTGAATTACATGTTGACCACGACTGTTTGAGCTTGAAGCCGTGGGGTGCCTGACTGATGCAAGGATGGCGGCAAGTACATGTACCCAGTGTTGATATATGGAGCATCATCACTCCACAACAAGAGCAGACTGCGTGCCTGTTTGGCCGCAGAATTGCAGAGCAACGTTAGAGCAGCCAGTCCGAGTACGAACCCAACAAAGACGTGAGAATAAAGAGCTGGTGCCACCAAGTGCAGGGGTCACATTCACTGCGCTGCCTCTTTTATACGCTGAACATGGCTAGCCCTTGTCGTAAGACAGGAGCCTCTCTATTTGTGCATGCACCTCAGGTATTAGACATGGAGTCTTCTCTGTTTGGTCCCTCAACTGAATTCTGAACCCGTCGTTTTCGTTTTCGTTTTCGCTTTTCACACATCTTTGCTGTTTCCCATAGATGTCGATGGCCAGTATCATTGATGTCTGTAATACATACACGGGGAATTCCCTCTCCACCTCGGTCTTGACTACAGCGGTGCTCACCTGATCCCC|upstream_gene_variant|MODIFIER|TRIREDRAFT_62271|gene-TRIREDRAFT_62271|transcript|XM_006965669.1|protein_coding||c.-2518delTinsGACAGTGCGAGGATTGGATGGCGGCCCTTGAGGCAATTCGCCTGTTGTTGGTGTACTTTGCTGTCTGTCTCGCCCAGTGACAGACAGCTGATTCTGGCGCCAGGGAGCACTTATCGATAAAGGCCAGGCAAGGGTGTCGCACTGGCAGTTATCTTGGGGATCGTCGTACTCGGCAAGCTTTGTTCAAACCAGTTCAACCACCACAAAGTATATGCCGCCCAGTTGTCGTCAATCTGCTGCCAGCCAGGCCAATGGCAGCCGTGCGGTTTATCTCTTTGCGATATTGCAGCGCTCGGGCGGCAACAACAGCGCAAGTCACACCCATCGGCGACTTAGTCGGCCGTGGCTCTGCCTCCACCTCCGCCTCCCATGTGATATGATCATACAGAGGCTACGATGTCAGGACCACAGCATGACGTGCGCTTGTAATCTCCTAGTACTATGATGTGCGCAACAGGTGATGAGGTACTTGTGAATTACATGTTGACCACGACTGTTTGAGCTTGAAGCCGTGGGGTGCCTGACTGATGCAAGGATGGCGGCAAGTACATGTACCCAGTGTTGATATATGGAGCATCATCACTCCACAACAAGAGCAGACTGCGTGCCTGTTTGGCCGCAGAATTGCAGAGCAACGTTAGAGCAGCCAGTCCGAGTACGAACCCAACAAAGACGTGAGAATAAAGAGCTGGTGCCACCAAGTGCAGGGGTCACATTCACTGCGCTGCCTCTTTTATACGCTGAACATGGCTAGCCCTTGTCGTAAGACAGGAGCCTCTCTATTTGTGCATGCACCTCAGGTATTAGACATGGAGTCTTCTCTGTTTGGTCCCTCAACTGAATTCTGAACCCGTCGTTTTCGTTTTCGTTTTCGCTTTTCACACATCTTTGCTGTTTCCCATAGATGTCGATGGCCAGTATCATTGATGTCTGTAATACATACACGGGGAATTCCCTCTCCACCTCGGTCTTGACTACAGCGGTGCTCACCTGATCCCC|||||1927|WARNING_TRANSCRIPT_NO_START_CODON,GACAGTGCGAGGATTGGATGGCGGCCCTTGAGGCAATTCGCCTGTTGTTGGTGTACTTTGCTGTCTGTCTCGCCCAGTGACAGACAGCTGATTCTGGCGCCAGGGAGCACTTATCGATAAAGGCCAGGCAAGGGTGTCGCACTGGCAGTTATCTTGGGGATCGTCGTACTCGGCAAGCTTTGTTCAAACCAGTTCAACCACCACAAAGTATATGCCGCCCAGTTGTCGTCAATCTGCTGCCAGCCAGGCCAATGGCAGCCGTGCGGTTTATCTCTTTGCGATATTGCAGCGCTCGGGCGGCAACAACAGCGCAAGTCACACCCATCGGCGACTTAGTCGGCCGTGGCTCTGCCTCCACCTCCGCCTCCCATGTGATATGATCATACAGAGGCTACGATGTCAGGACCACAGCATGACGTGCGCTTGTAATCTCCTAGTACTATGATGTGCGCAACAGGTGATGAGGTACTTGTGAATTACATGTTGACCACGACTGTTTGAGCTTGAAGCCGTGGGGTGCCTGACTGATGCAAGGATGGCGGCAAGTACATGTACCCAGTGTTGATATATGGAGCATCATCACTCCACAACAAGAGCAGACTGCGTGCCTGTTTGGCCGCAGAATTGCAGAGCAACGTTAGAGCAGCCAGTCCGAGTACGAACCCAACAAAGACGTGAGAATAAAGAGCTGGTGCCACCAAGTGCAGGGGTCACATTCACTGCGCTGCCTCTTTTATACGCTGAACATGGCTAGCCCTTGTCGTAAGACAGGAGCCTCTCTATTTGTGCATGCACCTCAGGTATTAGACATGGAGTCTTCTCTGTTTGGTCCCTCAACTGAATTCTGAACCCGTCGTTTTCGTTTTCGTTTTCGCTTTTCACACATCTTTGCTGTTTCCCATAGATGTCGATGGCCAGTATCATTGATGTCTGTAATACATACACGGGGAATTCCCTCTCCACCTCGGTCTTGACTACAGCGGTGCTCACCTGATCCCC|upstream_gene_variant|MODIFIER|exon-XM_006965669.1-1|GENE_exon-XM_006965669.1-1|transcript|rna-XM_006965669.1|protein_coding||c.-1927delAinsGACAGTGCGAGGATTGGATGGCGGCCCTTGAGGCAATTCGCCTGTTGTTGGTGTACTTTGCTGTCTGTCTCGCCCAGTGACAGACAGCTGATTCTGGCGCCAGGGAGCACTTATCGATAAAGGCCAGGCAAGGGTGTCGCACTGGCAGTTATCTTGGGGATCGTCGTACTCGGCAAGCTTTGTTCAAACCAGTTCAACCACCACAAAGTATATGCCGCCCAGTTGTCGTCAATCTGCTGCCAGCCAGGCCAATGGCAGCCGTGCGGTTTATCTCTTTGCGATATTGCAGCGCTCGGGCGGCAACAACAGCGCAAGTCACACCCATCGGCGACTTAGTCGGCCGTGGCTCTGCCTCCACCTCCGCCTCCCATGTGATATGATCATACAGAGGCTACGATGTCAGGACCACAGCATGACGTGCGCTTGTAATCTCCTAGTACTATGATGTGCGCAACAGGTGATGAGGTACTTGTGAATTACATGTTGACCACGACTGTTTGAGCTTGAAGCCGTGGGGTGCCTGACTGATGCAAGGATGGCGGCAAGTACATGTACCCAGTGTTGATATATGGAGCATCATCACTCCACAACAAGAGCAGACTGCGTGCCTGTTTGGCCGCAGAATTGCAGAGCAACGTTAGAGCAGCCAGTCCGAGTACGAACCCAACAAAGACGTGAGAATAAAGAGCTGGTGCCACCAAGTGCAGGGGTCACATTCACTGCGCTGCCTCTTTTATACGCTGAACATGGCTAGCCCTTGTCGTAAGACAGGAGCCTCTCTATTTGTGCATGCACCTCAGGTATTAGACATGGAGTCTTCTCTGTTTGGTCCCTCAACTGAATTCTGAACCCGTCGTTTTCGTTTTCGTTTTCGCTTTTCACACATCTTTGCTGTTTCCCATAGATGTCGATGGCCAGTATCATTGATGTCTGTAATACATACACGGGGAATTCCCTCTCCACCTCGGTCTTGACTACAGCGGTGCTCACCTGATCCCC|||||1927|,GACAGTGCGAGGATTGGATGGCGGCCCTTGAGGCAATTCGCCTGTTGTTGGTGTACTTTGCTGTCTGTCTCGCCCAGTGACAGACAGCTGATTCTGGCGCCAGGGAGCACTTATCGATAAAGGCCAGGCAAGGGTGTCGCACTGGCAGTTATCTTGGGGATCGTCGTACTCGGCAAGCTTTGTTCAAACCAGTTCAACCACCACAAAGTATATGCCGCCCAGTTGTCGTCAATCTGCTGCCAGCCAGGCCAATGGCAGCCGTGCGGTTTATCTCTTTGCGATATTGCAGCGCTCGGGCGGCAACAACAGCGCAAGTCACACCCATCGGCGACTTAGTCGGCCGTGGCTCTGCCTCCACCTCCGCCTCCCATGTGATATGATCATACAGAGGCTACGATGTCAGGACCACAGCATGACGTGCGCTTGTAATCTCCTAGTACTATGATGTGCGCAACAGGTGATGAGGTACTTGTGAATTACATGTTGACCACGACTGTTTGAGCTTGAAGCCGTGGGGTGCCTGACTGATGCAAGGATGGCGGCAAGTACATGTACCCAGTGTTGATATATGGAGCATCATCACTCCACAACAAGAGCAGACTGCGTGCCTGTTTGGCCGCAGAATTGCAGAGCAACGTTAGAGCAGCCAGTCCGAGTACGAACCCAACAAAGACGTGAGAATAAAGAGCTGGTGCCACCAAGTGCAGGGGTCACATTCACTGCGCTGCCTCTTTTATACGCTGAACATGGCTAGCCCTTGTCGTAAGACAGGAGCCTCTCTATTTGTGCATGCACCTCAGGTATTAGACATGGAGTCTTCTCTGTTTGGTCCCTCAACTGAATTCTGAACCCGTCGTTTTCGTTTTCGTTTTCGCTTTTCACACATCTTTGCTGTTTCCCATAGATGTCGATGGCCAGTATCATTGATGTCTGTAATACATACACGGGGAATTCCCTCTCCACCTCGGTCTTGACTACAGCGGTGCTCACCTGATCCCC|upstream_gene_variant|MODIFIER|exon-XM_006965669.1-1|GENE_exon-XM_006965669.1-1|transcript|rna-XM_006965669.1|protein_coding||c.-1927delCinsGACAGTGCGAGGATTGGATGGCGGCCCTTGAGGCAATTCGCCTGTTGTTGGTGTACTTTGCTGTCTGTCTCGCCCAGTGACAGACAGCTGATTCTGGCGCCAGGGAGCACTTATCGATAAAGGCCAGGCAAGGGTGTCGCACTGGCAGTTATCTTGGGGATCGTCGTACTCGGCAAGCTTTGTTCAAACCAGTTCAACCACCACAAAGTATATGCCGCCCAGTTGTCGTCAATCTGCTGCCAGCCAGGCCAATGGCAGCCGTGCGGTTTATCTCTTTGCGATATTGCAGCGCTCGGGCGGCAACAACAGCGCAAGTCACACCCATCGGCGACTTAGTCGGCCGTGGCTCTGCCTCCACCTCCGCCTCCCATGTGATATGATCATACAGAGGCTACGATGTCAGGACCACAGCATGACGTGCGCTTGTAATCTCCTAGTACTATGATGTGCGCAACAGGTGATGAGGTACTTGTGAATTACATGTTGACCACGACTGTTTGAGCTTGAAGCCGTGGGGTGCCTGACTGATGCAAGGATGGCGGCAAGTACATGTACCCAGTGTTGATATATGGAGCATCATCACTCCACAACAAGAGCAGACTGCGTGCCTGTTTGGCCGCAGAATTGCAGAGCAACGTTAGAGCAGCCAGTCCGAGTACGAACCCAACAAAGACGTGAGAATAAAGAGCTGGTGCCACCAAGTGCAGGGGTCACATTCACTGCGCTGCCTCTTTTATACGCTGAACATGGCTAGCCCTTGTCGTAAGACAGGAGCCTCTCTATTTGTGCATGCACCTCAGGTATTAGACATGGAGTCTTCTCTGTTTGGTCCCTCAACTGAATTCTGAACCCGTCGTTTTCGTTTTCGTTTTCGCTTTTCACACATCTTTGCTGTTTCCCATAGATGTCGATGGCCAGTATCATTGATGTCTGTAATACATACACGGGGAATTCCCTCTCCACCTCGGTCTTGACTACAGCGGTGCTCACCTGATCCCC|||||1927|,GACAGTGCGAGGATTGGATGGCGGCCCTTGAGGCAATTCGCCTGTTGTTGGTGTACTTTGCTGTCTGTCTCGCCCAGTGACAGACAGCTGATTCTGGCGCCAGGGAGCACTTATCGATAAAGGCCAGGCAAGGGTGTCGCACTGGCAGTTATCTTGGGGATCGTCGTACTCGGCAAGCTTTGTTCAAACCAGTTCAACCACCACAAAGTATATGCCGCCCAGTTGTCGTCAATCTGCTGCCAGCCAGGCCAATGGCAGCCGTGCGGTTTATCTCTTTGCGATATTGCAGCGCTCGGGCGGCAACAACAGCGCAAGTCACACCCATCGGCGACTTAGTCGGCCGTGGCTCTGCCTCCACCTCCGCCTCCCATGTGATATGATCATACAGAGGCTACGATGTCAGGACCACAGCATGACGTGCGCTTGTAATCTCCTAGTACTATGATGTGCGCAACAGGTGATGAGGTACTTGTGAATTACATGTTGACCACGACTGTTTGAGCTTGAAGCCGTGGGGTGCCTGACTGATGCAAGGATGGCGGCAAGTACATGTACCCAGTGTTGATATATGGAGCATCATCACTCCACAACAAGAGCAGACTGCGTGCCTGTTTGGCCGCAGAATTGCAGAGCAACGTTAGAGCAGCCAGTCCGAGTACGAACCCAACAAAGACGTGAGAATAAAGAGCTGGTGCCACCAAGTGCAGGGGTCACATTCACTGCGCTGCCTCTTTTATACGCTGAACATGGCTAGCCCTTGTCGTAAGACAGGAGCCTCTCTATTTGTGCATGCACCTCAGGTATTAGACATGGAGTCTTCTCTGTTTGGTCCCTCAACTGAATTCTGAACCCGTCGTTTTCGTTTTCGTTTTCGCTTTTCACACATCTTTGCTGTTTCCCATAGATGTCGATGGCCAGTATCATTGATGTCTGTAATACATACACGGGGAATTCCCTCTCCACCTCGGTCTTGACTACAGCGGTGCTCACCTGATCCCC|upstream_gene_variant|MODIFIER|exon-XM_006965669.1-1|GENE_exon-XM_006965669.1-1|transcript|rna-XM_006965669.1|protein_coding||c.-1928_-1927insGACAGTGCGAGGATTGGATGGCGGCCCTTGAGGCAATTCGCCTGTTGTTGGTGTACTTTGCTGTCTGTCTCGCCCAGTGACAGACAGCTGATTCTGGCGCCAGGGAGCACTTATCGATAAAGGCCAGGCAAGGGTGTCGCACTGGCAGTTATCTTGGGGATCGTCGTACTCGGCAAGCTTTGTTCAAACCAGTTCAACCACCACAAAGTATATGCCGCCCAGTTGTCGTCAATCTGCTGCCAGCCAGGCCAATGGCAGCCGTGCGGTTTATCTCTTTGCGATATTGCAGCGCTCGGGCGGCAACAACAGCGCAAGTCACACCCATCGGCGACTTAGTCGGCCGTGGCTCTGCCTCCACCTCCGCCTCCCATGTGATATGATCATACAGAGGCTACGATGTCAGGACCACAGCATGACGTGCGCTTGTAATCTCCTAGTACTATGATGTGCGCAACAGGTGATGAGGTACTTGTGAATTACATGTTGACCACGACTGTTTGAGCTTGAAGCCGTGGGGTGCCTGACTGATGCAAGGATGGCGGCAAGTACATGTACCCAGTGTTGATATATGGAGCATCATCACTCCACAACAAGAGCAGACTGCGTGCCTGTTTGGCCGCAGAATTGCAGAGCAACGTTAGAGCAGCCAGTCCGAGTACGAACCCAACAAAGACGTGAGAATAAAGAGCTGGTGCCACCAAGTGCAGGGGTCACATTCACTGCGCTGCCTCTTTTATACGCTGAACATGGCTAGCCCTTGTCGTAAGACAGGAGCCTCTCTATTTGTGCATGCACCTCAGGTATTAGACATGGAGTCTTCTCTGTTTGGTCCCTCAACTGAATTCTGAACCCGTCGTTTTCGTTTTCGTTTTCGCTTTTCACACATCTTTGCTGTTTCCCATAGATGTCGATGGCCAGTATCATTGATGTCTGTAATACATACACGGGGAATTCCCTCTCCACCTCGGTCTTGACTACAGCGGTGCTCACCTGATCCCC|||||1927|,GACAGTGCGAGGATTGGATGGCGGCCCTTGAGGCAATTCGCCTGTTGTTGGTGTACTTTGCTGTCTGTCTCGCCCAGTGACAGACAGCTGATTCTGGCGCCAGGGAGCACTTATCGATAAAGGCCAGGCAAGGGTGTCGCACTGGCAGTTATCTTGGGGATCGTCGTACTCGGCAAGCTTTGTTCAAACCAGTTCAACCACCACAAAGTATATGCCGCCCAGTTGTCGTCAATCTGCTGCCAGCCAGGCCAATGGCAGCCGTGCGGTTTATCTCTTTGCGATATTGCAGCGCTCGGGCGGCAACAACAGCGCAAGTCACACCCATCGGCGACTTAGTCGGCCGTGGCTCTGCCTCCACCTCCGCCTCCCATGTGATATGATCATACAGAGGCTACGATGTCAGGACCACAGCATGACGTGCGCTTGTAATCTCCTAGTACTATGATGTGCGCAACAGGTGATGAGGTACTTGTGAATTACATGTTGACCACGACTGTTTGAGCTTGAAGCCGTGGGGTGCCTGACTGATGCAAGGATGGCGGCAAGTACATGTACCCAGTGTTGATATATGGAGCATCATCACTCCACAACAAGAGCAGACTGCGTGCCTGTTTGGCCGCAGAATTGCAGAGCAACGTTAGAGCAGCCAGTCCGAGTACGAACCCAACAAAGACGTGAGAATAAAGAGCTGGTGCCACCAAGTGCAGGGGTCACATTCACTGCGCTGCCTCTTTTATACGCTGAACATGGCTAGCCCTTGTCGTAAGACAGGAGCCTCTCTATTTGTGCATGCACCTCAGGTATTAGACATGGAGTCTTCTCTGTTTGGTCCCTCAACTGAATTCTGAACCCGTCGTTTTCGTTTTCGTTTTCGCTTTTCACACATCTTTGCTGTTTCCCATAGATGTCGATGGCCAGTATCATTGATGTCTGTAATACATACACGGGGAATTCCCTCTCCACCTCGGTCTTGACTACAGCGGTGCTCACCTGATCCCC|upstream_gene_variant|MODIFIER|exon-XM_006965669.1-1|GENE_exon-XM_006965669.1-1|transcript|rna-XM_006965669.1|protein_coding||c.-1927delTinsGACAGTGCGAGGATTGGATGGCGGCCCTTGAGGCAATTCGCCTGTTGTTGGTGTACTTTGCTGTCTGTCTCGCCCAGTGACAGACAGCTGATTCTGGCGCCAGGGAGCACTTATCGATAAAGGCCAGGCAAGGGTGTCGCACTGGCAGTTATCTTGGGGATCGTCGTACTCGGCAAGCTTTGTTCAAACCAGTTCAACCACCACAAAGTATATGCCGCCCAGTTGTCGTCAATCTGCTGCCAGCCAGGCCAATGGCAGCCGTGCGGTTTATCTCTTTGCGATATTGCAGCGCTCGGGCGGCAACAACAGCGCAAGTCACACCCATCGGCGACTTAGTCGGCCGTGGCTCTGCCTCCACCTCCGCCTCCCATGTGATATGATCATACAGAGGCTACGATGTCAGGACCACAGCATGACGTGCGCTTGTAATCTCCTAGTACTATGATGTGCGCAACAGGTGATGAGGTACTTGTGAATTACATGTTGACCACGACTGTTTGAGCTTGAAGCCGTGGGGTGCCTGACTGATGCAAGGATGGCGGCAAGTACATGTACCCAGTGTTGATATATGGAGCATCATCACTCCACAACAAGAGCAGACTGCGTGCCTGTTTGGCCGCAGAATTGCAGAGCAACGTTAGAGCAGCCAGTCCGAGTACGAACCCAACAAAGACGTGAGAATAAAGAGCTGGTGCCACCAAGTGCAGGGGTCACATTCACTGCGCTGCCTCTTTTATACGCTGAACATGGCTAGCCCTTGTCGTAAGACAGGAGCCTCTCTATTTGTGCATGCACCTCAGGTATTAGACATGGAGTCTTCTCTGTTTGGTCCCTCAACTGAATTCTGAACCCGTCGTTTTCGTTTTCGTTTTCGCTTTTCACACATCTTTGCTGTTTCCCATAGATGTCGATGGCCAGTATCATTGATGTCTGTAATACATACACGGGGAATTCCCTCTCCACCTCGGTCTTGACTACAGCGGTGCTCACCTGATCCCC|||||1927|,GACAGTGCGAGGATTGGATGGCGGCCCTTGAGGCAATTCGCCTGTTGTTGGTGTACTTTGCTGTCTGTCTCGCCCAGTGACAGACAGCTGATTCTGGCGCCAGGGAGCACTTATCGATAAAGGCCAGGCAAGGGTGTCGCACTGGCAGTTATCTTGGGGATCGTCGTACTCGGCAAGCTTTGTTCAAACCAGTTCAACCACCACAAAGTATATGCCGCCCAGTTGTCGTCAATCTGCTGCCAGCCAGGCCAATGGCAGCCGTGCGGTTTATCTCTTTGCGATATTGCAGCGCTCGGGCGGCAACAACAGCGCAAGTCACACCCATCGGCGACTTAGTCGGCCGTGGCTCTGCCTCCACCTCCGCCTCCCATGTGATATGATCATACAGAGGCTACGATGTCAGGACCACAGCATGACGTGCGCTTGTAATCTCCTAGTACTATGATGTGCGCAACAGGTGATGAGGTACTTGTGAATTACATGTTGACCACGACTGTTTGAGCTTGAAGCCGTGGGGTGCCTGACTGATGCAAGGATGGCGGCAAGTACATGTACCCAGTGTTGATATATGGAGCATCATCACTCCACAACAAGAGCAGACTGCGTGCCTGTTTGGCCGCAGAATTGCAGAGCAACGTTAGAGCAGCCAGTCCGAGTACGAACCCAACAAAGACGTGAGAATAAAGAGCTGGTGCCACCAAGTGCAGGGGTCACATTCACTGCGCTGCCTCTTTTATACGCTGAACATGGCTAGCCCTTGTCGTAAGACAGGAGCCTCTCTATTTGTGCATGCACCTCAGGTATTAGACATGGAGTCTTCTCTGTTTGGTCCCTCAACTGAATTCTGAACCCGTCGTTTTCGTTTTCGTTTTCGCTTTTCACACATCTTTGCTGTTTCCCATAGATGTCGATGGCCAGTATCATTGATGTCTGTAATACATACACGGGGAATTCCCTCTCCACCTCGGTCTTGACTACAGCGGTGCTCACCTGATCCCC|upstream_gene_variant|MODIFIER|TRIREDRAFT_4170|gene-TRIREDRAFT_4170|transcript|XM_006965502.1|protein_coding||c.-4420delAinsGACAGTGCGAGGATTGGATGGCGGCCCTTGAGGCAATTCGCCTGTTGTTGGTGTACTTTGCTGTCTGTCTCGCCCAGTGACAGACAGCTGATTCTGGCGCCAGGGAGCACTTATCGATAAAGGCCAGGCAAGGGTGTCGCACTGGCAGTTATCTTGGGGATCGTCGTACTCGGCAAGCTTTGTTCAAACCAGTTCAACCACCACAAAGTATATGCCGCCCAGTTGTCGTCAATCTGCTGCCAGCCAGGCCAATGGCAGCCGTGCGGTTTATCTCTTTGCGATATTGCAGCGCTCGGGCGGCAACAACAGCGCAAGTCACACCCATCGGCGACTTAGTCGGCCGTGGCTCTGCCTCCACCTCCGCCTCCCATGTGATATGATCATACAGAGGCTACGATGTCAGGACCACAGCATGACGTGCGCTTGTAATCTCCTAGTACTATGATGTGCGCAACAGGTGATGAGGTACTTGTGAATTACATGTTGACCACGACTGTTTGAGCTTGAAGCCGTGGGGTGCCTGACTGATGCAAGGATGGCGGCAAGTACATGTACCCAGTGTTGATATATGGAGCATCATCACTCCACAACAAGAGCAGACTGCGTGCCTGTTTGGCCGCAGAATTGCAGAGCAACGTTAGAGCAGCCAGTCCGAGTACGAACCCAACAAAGACGTGAGAATAAAGAGCTGGTGCCACCAAGTGCAGGGGTCACATTCACTGCGCTGCCTCTTTTATACGCTGAACATGGCTAGCCCTTGTCGTAAGACAGGAGCCTCTCTATTTGTGCATGCACCTCAGGTATTAGACATGGAGTCTTCTCTGTTTGGTCCCTCAACTGAATTCTGAACCCGTCGTTTTCGTTTTCGTTTTCGCTTTTCACACATCTTTGCTGTTTCCCATAGATGTCGATGGCCAGTATCATTGATGTCTGTAATACATACACGGGGAATTCCCTCTCCACCTCGGTCTTGACTACAGCGGTGCTCACCTGATCCCC|||||2824|WARNING_TRANSCRIPT_NO_START_CODON,GACAGTGCGAGGATTGGATGGCGGCCCTTGAGGCAATTCGCCTGTTGTTGGTGTACTTTGCTGTCTGTCTCGCCCAGTGACAGACAGCTGATTCTGGCGCCAGGGAGCACTTATCGATAAAGGCCAGGCAAGGGTGTCGCACTGGCAGTTATCTTGGGGATCGTCGTACTCGGCAAGCTTTGTTCAAACCAGTTCAACCACCACAAAGTATATGCCGCCCAGTTGTCGTCAATCTGCTGCCAGCCAGGCCAATGGCAGCCGTGCGGTTTATCTCTTTGCGATATTGCAGCGCTCGGGCGGCAACAACAGCGCAAGTCACACCCATCGGCGACTTAGTCGGCCGTGGCTCTGCCTCCACCTCCGCCTCCCATGTGATATGATCATACAGAGGCTACGATGTCAGGACCACAGCATGACGTGCGCTTGTAATCTCCTAGTACTATGATGTGCGCAACAGGTGATGAGGTACTTGTGAATTACATGTTGACCACGACTGTTTGAGCTTGAAGCCGTGGGGTGCCTGACTGATGCAAGGATGGCGGCAAGTACATGTACCCAGTGTTGATATATGGAGCATCATCACTCCACAACAAGAGCAGACTGCGTGCCTGTTTGGCCGCAGAATTGCAGAGCAACGTTAGAGCAGCCAGTCCGAGTACGAACCCAACAAAGACGTGAGAATAAAGAGCTGGTGCCACCAAGTGCAGGGGTCACATTCACTGCGCTGCCTCTTTTATACGCTGAACATGGCTAGCCCTTGTCGTAAGACAGGAGCCTCTCTATTTGTGCATGCACCTCAGGTATTAGACATGGAGTCTTCTCTGTTTGGTCCCTCAACTGAATTCTGAACCCGTCGTTTTCGTTTTCGTTTTCGCTTTTCACACATCTTTGCTGTTTCCCATAGATGTCGATGGCCAGTATCATTGATGTCTGTAATACATACACGGGGAATTCCCTCTCCACCTCGGTCTTGACTACAGCGGTGCTCACCTGATCCCC|upstream_gene_variant|MODIFIER|TRIREDRAFT_4170|gene-TRIREDRAFT_4170|transcript|XM_006965502.1|protein_coding||c.-4420delCinsGACAGTGCGAGGATTGGATGGCGGCCCTTGAGGCAATTCGCCTGTTGTTGGTGTACTTTGCTGTCTGTCTCGCCCAGTGACAGACAGCTGATTCTGGCGCCAGGGAGCACTTATCGATAAAGGCCAGGCAAGGGTGTCGCACTGGCAGTTATCTTGGGGATCGTCGTACTCGGCAAGCTTTGTTCAAACCAGTTCAACCACCACAAAGTATATGCCGCCCAGTTGTCGTCAATCTGCTGCCAGCCAGGCCAATGGCAGCCGTGCGGTTTATCTCTTTGCGATATTGCAGCGCTCGGGCGGCAACAACAGCGCAAGTCACACCCATCGGCGACTTAGTCGGCCGTGGCTCTGCCTCCACCTCCGCCTCCCATGTGATATGATCATACAGAGGCTACGATGTCAGGACCACAGCATGACGTGCGCTTGTAATCTCCTAGTACTATGATGTGCGCAACAGGTGATGAGGTACTTGTGAATTACATGTTGACCACGACTGTTTGAGCTTGAAGCCGTGGGGTGCCTGACTGATGCAAGGATGGCGGCAAGTACATGTACCCAGTGTTGATATATGGAGCATCATCACTCCACAACAAGAGCAGACTGCGTGCCTGTTTGGCCGCAGAATTGCAGAGCAACGTTAGAGCAGCCAGTCCGAGTACGAACCCAACAAAGACGTGAGAATAAAGAGCTGGTGCCACCAAGTGCAGGGGTCACATTCACTGCGCTGCCTCTTTTATACGCTGAACATGGCTAGCCCTTGTCGTAAGACAGGAGCCTCTCTATTTGTGCATGCACCTCAGGTATTAGACATGGAGTCTTCTCTGTTTGGTCCCTCAACTGAATTCTGAACCCGTCGTTTTCGTTTTCGTTTTCGCTTTTCACACATCTTTGCTGTTTCCCATAGATGTCGATGGCCAGTATCATTGATGTCTGTAATACATACACGGGGAATTCCCTCTCCACCTCGGTCTTGACTACAGCGGTGCTCACCTGATCCCC|||||2824|WARNING_TRANSCRIPT_NO_START_CODON,GACAGTGCGAGGATTGGATGGCGGCCCTTGAGGCAATTCGCCTGTTGTTGGTGTACTTTGCTGTCTGTCTCGCCCAGTGACAGACAGCTGATTCTGGCGCCAGGGAGCACTTATCGATAAAGGCCAGGCAAGGGTGTCGCACTGGCAGTTATCTTGGGGATCGTCGTACTCGGCAAGCTTTGTTCAAACCAGTTCAACCACCACAAAGTATATGCCGCCCAGTTGTCGTCAATCTGCTGCCAGCCAGGCCAATGGCAGCCGTGCGGTTTATCTCTTTGCGATATTGCAGCGCTCGGGCGGCAACAACAGCGCAAGTCACACCCATCGGCGACTTAGTCGGCCGTGGCTCTGCCTCCACCTCCGCCTCCCATGTGATATGATCATACAGAGGCTACGATGTCAGGACCACAGCATGACGTGCGCTTGTAATCTCCTAGTACTATGATGTGCGCAACAGGTGATGAGGTACTTGTGAATTACATGTTGACCACGACTGTTTGAGCTTGAAGCCGTGGGGTGCCTGACTGATGCAAGGATGGCGGCAAGTACATGTACCCAGTGTTGATATATGGAGCATCATCACTCCACAACAAGAGCAGACTGCGTGCCTGTTTGGCCGCAGAATTGCAGAGCAACGTTAGAGCAGCCAGTCCGAGTACGAACCCAACAAAGACGTGAGAATAAAGAGCTGGTGCCACCAAGTGCAGGGGTCACATTCACTGCGCTGCCTCTTTTATACGCTGAACATGGCTAGCCCTTGTCGTAAGACAGGAGCCTCTCTATTTGTGCATGCACCTCAGGTATTAGACATGGAGTCTTCTCTGTTTGGTCCCTCAACTGAATTCTGAACCCGTCGTTTTCGTTTTCGTTTTCGCTTTTCACACATCTTTGCTGTTTCCCATAGATGTCGATGGCCAGTATCATTGATGTCTGTAATACATACACGGGGAATTCCCTCTCCACCTCGGTCTTGACTACAGCGGTGCTCACCTGATCCCC|upstream_gene_variant|MODIFIER|TRIREDRAFT_4170|gene-TRIREDRAFT_4170|transcript|XM_006965502.1|protein_coding||c.-4421_-4420insGACAGTGCGAGGATTGGATGGCGGCCCTTGAGGCAATTCGCCTGTTGTTGGTGTACTTTGCTGTCTGTCTCGCCCAGTGACAGACAGCTGATTCTGGCGCCAGGGAGCACTTATCGATAAAGGCCAGGCAAGGGTGTCGCACTGGCAGTTATCTTGGGGATCGTCGTACTCGGCAAGCTTTGTTCAAACCAGTTCAACCACCACAAAGTATATGCCGCCCAGTTGTCGTCAATCTGCTGCCAGCCAGGCCAATGGCAGCCGTGCGGTTTATCTCTTTGCGATATTGCAGCGCTCGGGCGGCAACAACAGCGCAAGTCACACCCATCGGCGACTTAGTCGGCCGTGGCTCTGCCTCCACCTCCGCCTCCCATGTGATATGATCATACAGAGGCTACGATGTCAGGACCACAGCATGACGTGCGCTTGTAATCTCCTAGTACTATGATGTGCGCAACAGGTGATGAGGTACTTGTGAATTACATGTTGACCACGACTGTTTGAGCTTGAAGCCGTGGGGTGCCTGACTGATGCAAGGATGGCGGCAAGTACATGTACCCAGTGTTGATATATGGAGCATCATCACTCCACAACAAGAGCAGACTGCGTGCCTGTTTGGCCGCAGAATTGCAGAGCAACGTTAGAGCAGCCAGTCCGAGTACGAACCCAACAAAGACGTGAGAATAAAGAGCTGGTGCCACCAAGTGCAGGGGTCACATTCACTGCGCTGCCTCTTTTATACGCTGAACATGGCTAGCCCTTGTCGTAAGACAGGAGCCTCTCTATTTGTGCATGCACCTCAGGTATTAGACATGGAGTCTTCTCTGTTTGGTCCCTCAACTGAATTCTGAACCCGTCGTTTTCGTTTTCGTTTTCGCTTTTCACACATCTTTGCTGTTTCCCATAGATGTCGATGGCCAGTATCATTGATGTCTGTAATACATACACGGGGAATTCCCTCTCCACCTCGGTCTTGACTACAGCGGTGCTCACCTGATCCCC|||||2824|WARNING_TRANSCRIPT_NO_START_CODON,GACAGTGCGAGGATTGGATGGCGGCCCTTGAGGCAATTCGCCTGTTGTTGGTGTACTTTGCTGTCTGTCTCGCCCAG
GACAGACAGCTGATTCTGGCGCCAGGGAGCACTTATCGATAAAGGCCAGGCAAGGGTGTCGCACTGGCAGTTATCTTGGGGATCGTCGTACTCGGCAAGCTTTGTTCAAACCAGTTCAACCACCACAAAGTATATGCCGCCCAGTTGTCGTCAATCTGCTGCCAGCCAGGCCAATGGCAGCCGTGCGGTTTATCTCTTTGCGATATTGCAGCGCTCGGGCGGCAACAACAGCGCAAGTCACACCCATCGGCGACTTAGTCGGCCGTGGCTCTGCCTCCACCTCCGCCTCCCATGTGATATGATCATACAGAGGCTACGATGTCAGGACCACAGCATGACGTGCGCTTGTAATCTCCTAGTACTATGATGTGCGCAACAGGTGATGAGGTACTTGTGAATTACATGTTGACCACGACTGTTTGAGCTTGAAGCCGTGGGGTGCCTGACTGATGCAAGGATGGCGGCAAGTACATGTACCCAGTGTTGATATATGGAGCATCATCACTCCACAACAAGAGCAGACTGCGTGCCTGTTTGGCCGCAGAATTGCAGAGCAACGTTAGAGCAGCCAGTCCGAGTACGAACCCAACAAAGACGTGAGAATAAAGAGCTGGTGCCACCAAGTGCAGGGGTCACATTCACTGCGCTGCCTCTTTTATACGCTGAACATGGCTAGCCCTTGTCGTAAGACAGGAGCCTCTCTATTTGTGCATGCACCTCAGGTATTAGACATGGAGTCTTCTCTGTTTGGTCCCTCAACTGAATTCTGAACCCGTCGTTTTCGTTTTCGTTTTCGCTTTTCACACATCTTTGCTGTTTCCCATAGATGTCGATGGCCAGTATCATTGATGTCTGTAATACATACACGGGGAATTCCCTCTCCACCTCGGTCTTGACTACAGCGGTGCTCACCTGATCCCC|upstream_gene_variant|MODIFIER|TRIREDRAFT_4170|gene-TRIREDRAFT_4170|transcript|XM_006965502.1|protein_coding||c.-4420delTinsGACAGTGCGAGGATTGGATGGCGGCCCTTGAGGCAATTCGCCTGTTGTTGGTGTACTTTGCTGTCTGTCTCGCCCAGTGACAGACAGCTGATTCTGGCGCCAGGGAGCACTTATCGATAAAGGCCAGGCAAGGGTGTCGCACTGGCAGTTATCTTGGGGATCGTCGTACTCGGCAAGCTTTGTTCAAACCAGTTCAACCACCACAAAGTATATGCCGCCCAGTTGTCGTCAATCTGCTGCCAGCCAGGCCAATGGCAGCCGTGCGGTTTATCTCTTTGCGATATTGCAGCGCTCGGGCGGCAACAACAGCGCAAGTCACACCCATCGGCGACTTAGTCGGCCGTGGCTCTGCCTCCACCTCCGCCTCCCATGTGATATGATCATACAGAGGCTACGATGTCAGGACCACAGCATGACGTGCGCTTGTAATCTCCTAGTACTATGATGTGCGCAACAGGTGATGAGGTACTTGTGAATTACATGTTGACCACGACTGTTTGAGCTTGAAGCCGTGGGGTGCCTGACTGATGCAAGGATGGCGGCAAGTACATGTACCCAGTGTTGATATATGGAGCATCATCACTCCACAACAAGAGCAGACTGCGTGCCTGTTTGGCCGCAGAATTGCAGAGCAACGTTAGAGCAGCCAGTCCGAGTACGAACCCAACAAAGACGTGAGAATAAAGAGCTGGTGCCACCAAGTGCAGGGGTCACATTCACTGCGCTGCCTCTTTTATACGCTGAACATGGCTAGCCCTTGTCGTAAGACAGGAGCCTCTCTATTTGTGCATGCACCTCAGGTATTAGACATGGAGTCTTCTCTGTTTGGTCCCTCAACTGAATTCTGAACCCGTCGTTTTCGTTTTCGTTTTCGCTTTTCACACATCTTTGCTGTTTCCCATAGATGTCGATGGCCAGTATCATTGATGTCTGTAATACATACACGGGGAATTCCCTCTCCACCTCGGTCTTGACTACAGCGGTGCTCACCTGATCCCC|||||2824|WARNING_TRANSCRIPT_NO_START_CODON,GACAGTGCGAGGATTGGATGGCGGCCCTTGAGGCAATTCGCCTGTTGTTGGTGTACTTTGCTGTCTGTCTCGCCCAGTGACAGACAGCTGATTCTGGCGCCAGGGAGCACTTATCGATAAAGGCCAGGCAAGGGTGTCGCACTGGCAGTTATCTTGGGGATCGTCGTACTCGGCAAGCTTTGTTCAAACCAGTTCAACCACCACAAAGTATATGCCGCCCAGTTGTCGTCAATCTGCTGCCAGCCAGGCCAATGGCAGCCGTGCGGTTTATCTCTTTGCGATATTGCAGCGCTCGGGCGGCAACAACAGCGCAAGTCACACCCATCGGCGACTTAGTCGGCCGTGGCTCTGCCTCCACCTCCGCCTCCCATGTGATATGATCATACAGAGGCTACGATGTCAGGACCACAGCATGACGTGCGCTTGTAATCTCCTAGTACTATGATGTGCGCAACAGGTGATGAGGTACTTGTGAATTACATGTTGACCACGACTGTTTGAGCTTGAAGCCGTGGGGTGCCTGACTGATGCAAGGATGGCGGCAAGTACATGTACCCAGTGTTGATATATGGAGCATCATCACTCCACAACAAGAGCAGACTGCGTGCCTGTTTGGCCGCAGAATTGCAGAGCAACGTTAGAGCAGCCAGTCCGAGTACGAACCCAACAAAGACGTGAGAATAAAGAGCTGGTGCCACCAAGTGCAGGGGTCACATTCACTGCGCTGCCTCTTTTATACGCTGAACATGGCTAGCCCTTGTCGTAAGACAGGAGCCTCTCTATTTGTGCATGCACCTCAGGTATTAGACATGGAGTCTTCTCTGTTTGGTCCCTCAACTGAATTCTGAACCCGTCGTTTTCGTTTTCGTTTTCGCTTTTCACACATCTTTGCTGTTTCCCATAGATGTCGATGGCCAGTATCATTGATGTCTGTAATACATACACGGGGAATTCCCTCTCCACCTCGGTCTTGACTACAGCGGTGCTCACCTGATCCCC|upstream_gene_variant|MODIFIER|TRIREDRAFT_39883|gene-TRIREDRAFT_39883|transcript|XM_006965526.1|protein_coding||c.-6144delAinsGACAGTGCGAGGATTGGATGGCGGCCCTTGAGGCAATTCGCCTGTTGTTGGTGTACTTTGCTGTCTGTCTCGCCCAGTGACAGACAGCTGATTCTGGCGCCAGGGAGCACTTATCGATAAAGGCCAGGCAAGGGTGTCGCACTGGCAGTTATCTTGGGGATCGTCGTACTCGGCAAGCTTTGTTCAAACCAGTTCAACCACCACAAAGTATATGCCGCCCAGTTGTCGTCAATCTGCTGCCAGCCAGGCCAATGGCAGCCGTGCGGTTTATCTCTTTGCGATATTGCAGCGCTCGGGCGGCAACAACAGCGCAAGTCACACCCATCGGCGACTTAGTCGGCCGTGGCTCTGCCTCCACCTCCGCCTCCCATGTGATATGATCATACAGAGGCTACGATGTCAGGACCACAGCATGACGTGCGCTTGTAATCTCCTAGTACTATGATGTGCGCAACAGGTGATGAGGTACTTGTGAATTACATGTTGACCACGACTGTTTGAGCTTGAAGCCGTGGGGTGCCTGACTGATGCAAGGATGGCGGCAAGTACATGTACCCAGTGTTGATATATGGAGCATCATCACTCCACAACAAGAGCAGACTGCGTGCCTGTTTGGCCGCAGAATTGCAGAGCAACGTTAGAGCAGCCAGTCCGAGTACGAACCCAACAAAGACGTGAGAATAAAGAGCTGGTGCCACCAAGTGCAGGGGTCACATTCACTGCGCTGCCTCTTTTATACGCTGAACATGGCTAGCCCTTGTCGTAAGACAGGAGCCTCTCTATTTGTGCATGCACCTCAGGTATTAGACATGGAGTCTTCTCTGTTTGGTCCCTCAACTGAATTCTGAACCCGTCGTTTTCGTTTTCGTTTTCGCTTTTCACACATCTTTGCTGTTTCCCATAGATGTCGATGGCCAGTATCATTGATGTCTGTAATACATACACGGGGAATTCCCTCTCCACCTCGGTCTTGACTACAGCGGTGCTCACCTGATCCCC|||||4990|WARNING_TRANSCRIPT_NO_START_CODON,GACAGTGCGAGGATTGGATGGCGGCCCTTGAGGCAATTCGCCTGTTGTTGGTGTACTTTGCTGTCTGTCTCGCCCAGTGACAGACAGCTGATTCTGGCGCCAGGGAGCACTTATCGATAAAGGCCAGGCAAGGGTGTCGCACTGGCAGTTATCTTGGGGATCGTCGTACTCGGCAAGCTTTGTTCAAACCAGTTCAACCACCACAAAGTATATGCCGCCCAGTTGTCGTCAATCTGCTGCCAGCCAGGCCAATGGCAGCCGTGCGGTTTATCTCTTTGCGATATTGCAGCGCTCGGGCGGCAACAACAGCGCAAGTCACACCCATCGGCGACTTAGTCGGCCGTGGCTCTGCCTCCACCTCCGCCTCCCATGTGATATGATCATACAGAGGCTACGATGTCAGGACCACAGCATGACGTGCGCTTGTAATCTCCTAGTACTATGATGTGCGCAACAGGTGATGAGGTACTTGTGAATTACATGTTGACCACGACTGTTTGAGCTTGAAGCCGTGGGGTGCCTGACTGATGCAAGGATGGCGGCAAGTACATGTACCCAGTGTTGATATATGGAGCATCATCACTCCACAACAAGAGCAGACTGCGTGCCTGTTTGGCCGCAGAATTGCAGAGCAACGTTAGAGCAGCCAGTCCGAGTACGAACCCAACAAAGACGTGAGAATAAAGAGCTGGTGCCACCAAGTGCAGGGGTCACATTCACTGCGCTGCCTCTTTTATACGCTGAACATGGCTAGCCCTTGTCGTAAGACAGGAGCCTCTCTATTTGTGCATGCACCTCAGGTATTAGACATGGAGTCTTCTCTGTTTGGTCCCTCAACTGAATTCTGAACCCGTCGTTTTCGTTTTCGTTTTCGCTTTTCACACATCTTTGCTGTTTCCCATAGATGTCGATGGCCAGTATCATTGATGTCTGTAATACATACACGGGGAATTCCCTCTCCACCTCGGTCTTGACTACAGCGGTGCTCACCTGATCCCC|upstream_gene_variant|MODIFIER|TRIREDRAFT_39883|gene-TRIREDRAFT_39883|transcript|XM_006965526.1|protein_coding||c.-6144delCinsGACAGTGCGAGGATTGGATGGCGGCCCTTGAGGCAATTCGCCTGTTGTTGGTGTACTTTGCTGTCTGTCTCGCCCAGTGACAGACAGCTGATTCTGGCGCCAGGGAGCACTTATCGATAAAGGCCAGGCAAGGGTGTCGCACTGGCAGTTATCTTGGGGATCGTCGTACTCGGCAAGCTTTGTTCAAACCAGTTCAACCACCACAAAGTATATGCCGCCCAGTTGTCGTCAATCTGCTGCCAGCCAGGCCAATGGCAGCCGTGCGGTTTATCTCTTTGCGATATTGCAGCGCTCGGGCGGCAACAACAGCGCAAGTCACACCCATCGGCGACTTAGTCGGCCGTGGCTCTGCCTCCACCTCCGCCTCCCATGTGATATGATCATACAGAGGCTACGATGTCAGGACCACAGCATGACGTGCGCTTGTAATCTCCTAGTACTATGATGTGCGCAACAGGTGATGAGGTACTTGTGAATTACATGTTGACCACGACTGTTTGAGCTTGAAGCCGTGGGGTGCCTGACTGATGCAAGGATGGCGGCAAGTACATGTACCCAGTGTTGATATATGGAGCATCATCACTCCACAACAAGAGCAGACTGCGTGCCTGTTTGGCCGCAGAATTGCAGAGCAACGTTAGAGCAGCCAGTCCGAGTACGAACCCAACAAAGACGTGAGAATAAAGAGCTGGTGCCACCAAGTGCAGGGGTCACATTCACTGCGCTGCCTCTTTTATACGCTGAACATGGCTAGCCCTTGTCGTAAGACAGGAGCCTCTCTATTTGTGCATGCACCTCAGGTATTAGACATGGAGTCTTCTCTGTTTGGTCCCTCAACTGAATTCTGAACCCGTCGTTTTCGTTTTCGTTTTCGCTTTTCACACATCTTTGCTGTTTCCCATAGATGTCGATGGCCAGTATCATTGATGTCTGTAATACATACACGGGGAATTCCCTCTCCACCTCGGTCTTGACTACAGCGGTGCTCACCTGATCCCC|||||4990|WARNING_TRANSCRIPT_NO_START_CODON,GACAGTGCGAGGATTGGATGGCGGCCCTTGAGGCAATTCGCCTGTTGTTGGTGTACTTTGCTGTCTGTCTCGCCCAGTGACAGACAGCTGATTCTGGCGCCAGGGAGCACTTATCGATAAAGGCCAGGCAAGGGTGTCGCACTGGCAGTTATCTTGGGGATCGTCGTACTCGGCAAGCTTTGTTCAAACCAGTTCAACCACCACAAAGTATATGCCGCCCAGTTGTCGTCAATCTGCTGCCAGCCAGGCCAATGGCAGCCGTGCGGTTTATCTCTTTGCGATATTGCAGCGCTCGGGCGGCAACAACAGCGCAAGTCACACCCATCGGCGACTTAGTCGGCCGTGGCTCTGCCTCCACCTCCGCCTCCCATGTGATATGATCATACAGAGGCTACGATGTCAGGACCACAGCATGACGTGCGCTTGTAATCTCCTAGTACTATGATGTGCGCAACAGGTGATGAGGTACTTGTGAATTACATGTTGACCACGACTGTTTGAGCTTGAAGCCGTGGGGTGCCTGACTGATGCAAGGATGGCGGCAAGTACATGTACCCAGTGTTGATATATGGAGCATCATCACTCCACAACAAGAGCAGACTGCGTGCCTGTTTGGCCGCAGAATTGCAGAGCAACGTTAGAGCAGCCAGTCCGAGTACGAACCCAACAAAGACGTGAGAATAAAGAGCTGGTGCCACCAAGTGCAGGGGTCACATTCACTGCGCTGCCTCTTTTATACGCTGAACATGGCTAGCCCTTGTCGTAAGACAGGAGCCTCTCTATTTGTGCATGCACCTCAGGTATTAGACATGGAGTCTTCTCTGTTTGGTCCCTCAACTGAATTCTGAACCCGTCGTTTTCGTTTTCGTTTTCGCTTTTCACACATCTTTGCTGTTTCCCATAGATGTCGATGGCCAGTATCATTGATGTCTGTAATACATACACGGGGAATTCCCTCTCCACCTCGGTCTTGACTACAGCGGTGCTCACCTGATCCCC|upstream_gene_variant|MODIFIER|TRIREDRAFT_39883|gene-TRIREDRAFT_39883|transcript|XM_006965526.1|protein_coding||c.-6145_-6144insGACAGTGCGAGGATTGGATGGCGGCCCTTGAGGCAATTCGCCTGTTGTTGGTGTACTTTGCTGTCTGTCTCGCCCAGTGACAGACAGCTGATTCTGGCGCCAGGGAGCACTTATCGATAAAGGCCAGGCAAGGGTGTCGCACTGGCAGTTATCTTGGGGATCGTCGTACTCGGCAAGCTTTGTTCAAACCAGTTCAACCACCACAAAGTATATGCCGCCCAGTTGTCGTCAATCTGCTGCCAGCCAGGCCAATGGCAGCCGTGCGGTTTATCTCTTTGCGATATTGCAGCGCTCGGGCGGCAACAACAGCGCAAGTCACACCCATCGGCGACTTAGTCGGCCGTGGCTCTGCCTCCACCTCCGCCTCCCATGTGATATGATCATACAGAGGCTACGATGTCAGGACCACAGCATGACGTGCGCTTGTAATCTCCTAGTACTATGATGTGCGCAACAGGTGATGAGGTACTTGTGAATTACATGTTGACCACGACTGTTTGAGCTTGAAGCCGTGGGGTGCCTGACTGATGCAAGGATGGCGGCAAGTACATGTACCCAGTGTTGATATATGGAGCATCATCACTCCACAACAAGAGCAGACTGCGTGCCTGTTTGGCCGCAGAATTGCAGAGCAACGTTAGAGCAGCCAGTCCGAGTACGAACCCAACAAAGACGTGAGAATAAAGAGCTGGTGCCACCAAGTGCAGGGGTCACATTCACTGCGCTGCCTCTTTTATACGCTGAACATGGCTAGCCCTTGTCGTAAGACAGGAGCCTCTCTATTTGTGCATGCACCTCAGGTATTAGACATGGAGTCTTCTCTGTTTGGTCCCTCAACTGAATTCTGAACCCGTCGTTTTCGTTTTCGTTTTCGCTTTTCACACATCTTTGCTGTTTCCCATAGATGTCGATGGCCAGTATCATTGATGTCTGTAATACATACACGGGGAATTCCCTCTCCACCTCGGTCTTGACTACAGCGGTGCTCACCTGATCCCC|||||4990|WARNING_TRANSCRIPT_NO_START_CODON,GACAGTGCGAGGATTGGATGGCGGCCCTTGAGGCAATTCGCCTGTTGTTGGTGTACTTTGCTGTCTGTCTCGCCCAGTGACAGACAGCTGATTCTGGCGCCAGGGAGCACTTATCGATAAAGGCCAGGCAAGGGTGTCGCACTGGCAGTTATCTTGGGGATCGTCGTACTCGGCAAGCTTTGTTCAAACCAGTTCAACCACCACAAAGTATATGCCGCCCAGTTGTCGTCAATCTGCTGCCAGCCAGGCCAATGGCAGCCGTGCGGTTTATCTCTTTGCGATATTGCAGCGCTCGGGCGGCAACAACAGCGCAAGTCACACCCATCGGCGACTTAGTCGGCCGTGGCTCTGCCTCCACCTCCGCCTCCCATGTGATATGATCATACAGAGGCTACGATGTCAGGACCACAGCATGACGTGCGCTTGTAATCTCCTAGTACTATGATGTGCGCAACAGGTGATGAGGTACTTGTGAATTACATGTTGACCACGACTGTTTGAGCTTGAAGCCGTGGGGTGCCTGACTGATGCAAGGATGGCGGCAAGTACATGTACCCAGTGTTGATATATGGAGCATCATCACTCCACAACAAGAGCAGACTGCGTGCCTGTTTGGCCGCAGAATTGCAGAGCAACGTTAGAGCAGCCAGTCCGAGTACGAACCCAACAAAGACGTGAGAATAAAGAGCTGGTGCCACCAAGTGCAGGGGTCACATTCACTGCGCTGCCTCTTTTATACGCTGAACATGGCTAGCCCTTGTCGTAAGACAGGAGCCTCTCTATTTGTGCATGCACCTCAGGTATTAGACATGGAGTCTTCTCTGTTTGGTCCCTCAACTGAATTCTGAACCCGTCGTTTTCGTTTTCGTTTTCGCTTTTCACACATCTTTGCTGTTTCCCATAGATGTCGATGGCCAGTATCATTGATGTCTGTAATACATACACGGGGAATTCCCTCTCCACCTCGGTCTTGACTACAGCGGTGCTCACCTGATCCCC|upstream_gene_variant|MODIFIER|TRIREDRAFT_39883|gene-TRIREDRAFT_39883|transcript|XM_006965526.1|protein_coding||c.-6144delTinsGACAGTGCGAGGATTGGATGGCGGCCCTTGAGGCAATTCGCCTGTTGTTGGTGTACTTTGCTGTCTGTCTCGCCCAGTGACAGACAGCTGATTCTGGCGCCAGGGAGCACTTATCGATAAAGGCCAGGCAAGGGTGTCGCACTGGCAGTTATCTTGGGGATCGTCGTACTCGGCAAGCTTTGTTCAAACCAGTTCAACCACCACAAAGTATATGCCGCCCAGTTGTCGTCAATCTGCTGCCAGCCAGGCCAATGGCAGCCGTGCGGTTTATCTCTTTGCGATATTGCAGCGCTCGGGCGGCAACAACAGCGCAAGTCACACCCATCGGCGACTTAGTCGGCCGTGGCTCTGCCTCCACCTCCGCCTCCCATGTGATATGATCATACAGAGGCTACGATGTCAGGACCACAGCATGACGTGCGCTTGTAATCTCCTAGTACTATGATGTGCGCAACAGGTGATGAGGTACTTGTGAATTACATGTTGACCACGACTGTTTGAGCTTGAAGCCGTGGGGTGCCTGACTGATGCAAGGATGGCGGCAAGTACATGTACCCAGTGTTGATATATGGAGCATCATCACTCCACAACAAGAGCAGACTGCGTGCCTGTTTGGCCGCAGAATTGCAGAGCAACGTTAGAGCAGCCAGTCCGAGTACGAACCCAACAAAGACGTGAGAATAAAGAGCTGGTGCCACCAAGTGCAGGGGTCACATTCACTGCGCTGCCTCTTTTATACGCTGAACATGGCTAGCCCTTGTCGTAAGACAGGAGCCTCTCTATTTGTGCATGCACCTCAGGTATTAGACATGGAGTCTTCTCTGTTTGGTCCCTCAACTGAATTCTGAACCCGTCGTTTTCGTTTTCGTTTTCGCTTTTCACACATCTTTGCTGTTTCCCATAGATGTCGATGGCCAGTATCATTGATGTCTGTAATACATACACGGGGAATTCCCTCTCCACCTCGGTCTTGACTACAGCGGTGCTCACCTGATCCCC|||||4990|WARNING_TRANSCRIPT_NO_START_CODON,GACAGTGCGAGGATTGGATGGCGGCCCTTGAGGCAATTCGCCTGTTGTTGGTGTACTTTGCTGTCTGTCTCGCCCAGTGACAGACAGCTGATTCTGGCGCCAGGGAGCACTTATCGATAAAGGCCAGGCAAGGGTGTCGCACTGGCAGTTATCTTGGGGATCGTCGTACTCGGCAAGCTTTGTTCAAACCAGTTCAACCACCACAAAGTATATGCCGCCCAGTTGTCGTCAATCTGCTGCCAGCCAGGCCAATGGCAGCCGTGCGGTTTATCTCTTTGCGATATTGCAGCGCTCGGGCGGCAACAACAGCGCAAGTCACACCCATCGGCGACTTAGTCGGCCGTGGCTCTGCCTCCACCTCCGCCTCCCATGTGATATGATCATACAGAGGCTACGATGTCAGGACCACAGCATGACGTGCGCTTGTAATCTCCTAGTACTATGATGTGCGCAACAGGTGATGAGGTACTTGTGAATTACATGTTGACCACGACTGTTTGAGCTTGAAGCCGTGGGGTGCCTGACTGATGCAAGGATGGCGGCAAGTACATGTACCCAGTGTTGATATATGGAGCATCATCACTCCACAACAAGAGCAGACTGCGTGCCTGTTTGGCCGCAGAATTGCAGAGCAACGTTAGAGCAGCCAGTCCGAGTACGAACCCAACAAAGACGTGAGAATAAAGAGCTGGTGCCACCAAGTGCAGGGGTCACATTCACTGCGCTGCCTCTTTTATACGCTGAACATGGCTAGCCCTTGTCGTAAGACAGGAGCCTCTCTATTTGTGCATGCACCTCAGGTATTAGACATGGAGTCTTCTCTGTTTGGTCCCTCAACTGAATTCTGAACCCGTCGTTTTCGTTTTCGTTTTCGCTTTTCACACATCTTTGCTGTTTCCCATAGATGTCGATGGCCAGTATCATTGATGTCTGTAATACATACACGGGGAATTCCCTCTCCACCTCGGTCTTGACTACAGCGGTGCTCACCTGATCCCC|upstream_gene_variant|MODIFIER|exon-XM_006965526.1-1|GENE_exon-XM_006965526.1-1|transcript|rna-XM_006965526.1|protein_coding||c.-4990delAinsGACAGTGCGAGGATTGGATGGCGGCCCTTGAGGCAATTCGCCTGTTGTTGGTGTACTTTGCTGTCTGTCTCGCCCAGTGACAGACAGCTGATTCTGGCGCCAGGGAGCACTTATCGATAAAGGCCAGGCAAGGGTGTCGCACTGGCAGTTATCTTGGGGATCGTCGTACTCGGCAAGCTTTGTTCAAACCAGTTCAACCACCACAAAGTATATGCCGCCCAGTTGTCGTCAATCTGCTGCCAGCCAGGCCAATGGCAGCCGTGCGGTTTATCTCTTTGCGATATTGCAGCGCTCGGGCGGCAACAACAGCGCAAGTCACACCCATCGGCGACTTAGTCGGCCGTGGCTCTGCCTCCACCTCCGCCTCCCATGTGATATGATCATACAGAGGCTACGATGTCAGGACCACAGCATGACGTGCGCTTGTAATCTCCTAGTACTATGATGTGCGCAACAGGTGATGAGGTACTTGTGAATTACATGTTGACCACGACTGTTTGAGCTTGAAGCCGTGGGGTGCCTGACTGATGCAAGGATGGCGGCAAGTACATGTACCCAGTGTTGATATATGGAGCATCATCACTCCACAACAAGAGCAGACTGCGTGCCTGTTTGGCCGCAGAATTGCAGAGCAACGTTAGAGCAGCCAGTCCGAGTACGAACCCAACAAAGACGTGAGAATAAAGAGCTGGTGCCACCAAGTGCAGGGGTCACATTCACTGCGCTGCCTCTTTTATACGCTGAACATGGCTAGCCCTTGTCGTAAGACAGGAGCCTCTCTATTTGTGCATGCACCTCAGGTATTAGACATGGAGTCTTCTCTGTTTGGTCCCTCAACTGAATTCTGAACCCGTCGTTTTCGTTTTCGTTTTCGCTTTTCACACATCTTTGCTGTTTCCCATAGATGTCGATGGCCAGTATCATTGATGTCTGTAATACATACACGGGGAATTCCCTCTCCACCTCGGTCTTGACTACAGCGGTGCTCACCTGATCCCC|||||4990|WARNING_TRANSCRIPT_NO_START_CODON,GACAGTGCGAGGATTGGATGGCGGCCCTTGAGGCAATTCGCCTGTTGTTGGTGTACTTTGCTGTCTGTCTCGCCCAGTGACAGACAGCTGATTCTGGCGCCAGGGAGCACTTATCGATAAAGGCCAGGCAAGGGTGTCGCACTGGCAGTTATCTTGGGGATCGTCGTACTCGGCAAGCTTTGTTCAAACCAGTTCAACCACCACAAAGTATATGCCGCCCAGTTGTCGTCAATCTGCTGCCAGCCAGGCCAATGGCAGCCGTGCGGTTTATCTCTTTGCGATATTGCAGCGCTCGGGCGGCAACAACAGCGCAAGTCACACCCATCGGCGACTTAGTCGGCCGTGGCTCTGCCTCCACCTCCGCCTCCCATGTGATATGATCATACAGAGGCTACGATGTCAGGACCACAGCATGACGTGCGCTTGTAATCTCCTAGTACTATGATGTGCGCAACAGGTGATGAGGTACTTGTGAATTACATGTTGACCACGACTGTTTGAGCTTGAAGCCGTGGGGTGCCTGACTGATGCAAGGATGGCGGCAAGTACATGTACCCAGTGTTGATATATGGAGCATCATCACTCCACAACAAGAGCAGACTGCGTGCCTGTTTGGCCGCAGAATTGCAGAGCAACGTTAGAGCAGCCAGTCCGAGTACGAACCCAACAAAGACGTGAGAATAAAGAGCTGGTGCCACCAAGTGCAGGGGTCACATTCACTGCGCTGCCTCTTTTATACGCTGAACATGGCTAGCCCTTGTCGTAAGACAGGAGCCTCTCTATTTGTGCATGCACCTCAGGTATTAGACATGGAGTCTTCTCTGTTTGGTCCCTCAACTGAATTCTGAACCCGTCGTTTTCGTTTTCGTTTTCGCTTTTCACACATCTTTGCTGTTTCCCATAGATGTCGATGGCCAGTATCATTGATGTCTGTAATACATACACGGGGAATTCCCTCTCCACCTCGGTCTTGACTACAGCGGTGCTCACCTGATCCCC|upstream_gene_variant|MODIFIER|exon-XM_006965526.1-1|GENE_exon-XM_006965526.1-1|transcript|rna-XM_006965526.1|protein_coding||c.-4990delCinsGACAGTGCGAGGATTGGATGGCGGCCCTTGAGGCAATTCGCCTGTTGTTGGTGTACTTTGCTGTCTGTCTCGCCCAGTGACAGACAGCTGATTCTGGCGCCAGGGAGCACTTATCGATAAAGGCCAGGCAAGGGTGTCGCACTGGCAGTTATCTTGGGGATCGTCGTACTCGGCAAGCTTTGTTCAAACCAGTTCAACCACCACAAAGTATATGCCGCCCAGTTGTCGTCAATCTGCTGCCAGCCAGGCCAATGGCAGCCGTGCGGTTTATCTCTTTGCGATATTGCAGCGCTCGGGCGGCAACAACAGCGCAAGTCACACCCATCGGCGACTTAGTCGGCCGTGGCTCTGCCTCCACCTCCGCCTCCCATGTGATATGATCATACAGAGGCTACGATGTCAGGACCACAGCATGACGTGCGCTTGTAATCTCCTAGTACTATGATGTGCGCAACAGGTGATGAGGTACTTGTGAATTACATGTTGACCACGACTGTTTGAGCTTGAAGCCGTGGGGTGCCTGACTGATGCAAGGATGGCGGCAAGTACATGTACCCAGTGTTGATATATGGAGCATCATCACTCCACAACAAGAGCAGACTGCGTGCCTGTTTGGCCGCAGAATTGCAGAGCAACGTTAGAGCAGCCAGTCCGAGTACGAACCCAACAAAGACGTGAGAATAAAGAGCTGGTGCCACCAAGTGCAGGGGTCACATTCACTGCGCTGCCTCTTTTATACGCTGAACATGGCTAGCCCTTGTCGTAAGACAGGAGCCTCTCTATTTGTGCATGCACCTCAGGTATTAGACATGGAGTCTTCTCTGTTTGGTCCCTCAACTGAATTCTGAACCCGTCGTTTTCGTTTTCGTTTTCGCTTTTCACACATCTTTGCTGTTTCCCATAGATGTCGATGGCCAGTATCATTGATGTCTGTAATACATACACGGGGAATTCCCTCTCCACCTCGGTCTTGACTACAGCGGTGCTCACCTGATCCCC|||||4990|WARNING_TRANSCRIPT_NO_START_CODON,GACAGTGCGAGGATTGGATGGCGGCCCTTGAGGCAATTCGCCTGTTGTTGGTGTACTTTGCTGTCTGTCTCGCCCAGTGACAGACAGCTGATTCTGGCGCCAGGGAGCACTTATCGATAAAGGCCAGGCAAGGGTGTCGCACTGGCAGTTATCTTGGGGATCGTCGTACTCGGCAAGCTTTGTTCAAACCAGTTCAACCACCACAAAGTATATGCCGCCCAGTTGTCGTCAATCTGCTGCCAGCCAGGCCAATGGCAGCCGTGCGGTTTATCTCTTTGCGATATTGCAGCGCTCGGGCGGCAACAACAGCGCAAGTCACACCCATCGGCGACTTAGTCGGCCGTGGCTCTGCCTCCACCTCCGCCTCCCATGTGATATGATCATACAGAGGCTACGATGTCAGGACCACAGCATGACGTGCGCTTGTAATCTCCTAGTACTATGATGTGCGCAACAGGTGATGAGGTACTTGTGAATTACATGTTGACCACGACTGTTTGAGCTTGAAGCCGTGGGGTGCCTGACTGATGCAAGGATGGCGGCAAGTACATGTACCCAGTGTTGATATATGGAGCATCATCACTCCACAACAAGAGCAGACTGCGTGCCTGTTTGGCCGCAGAATTGCAGAGCAACGTTAGAGCAGCCAGTCCGAGTACGAACCCAACAAAGACGTGAGAATAAAGAGCTGGTGCCACCAAGTGCAGGGGTCACATTCACTGCGCTGCCTCTTTTATACGCTGAACATGGCTAGCCCTTGTCGTAAGACAGGAGCCTCTCTATTTGTGCATGCACCTCAGGTATTAGACATGGAGTCTTCTCTGTTTGGTCCCTCAACTGAATTCTGAACCCGTCGTTTTCGTTTTCGTTTTCGCTTTTCACACATCTTTGCTGTTTCCCATAGATGTCGATGGCCAGTATCATTGATGTCTGTAATACATACACGGGGAATTCCCTCTCCACCTCGGTCTTGACTACAGCGGTGCTCACCTGATCCCC|upstream_gene_variant|MODIFIER|exon-XM_006965526.1-1|GENE_exon-XM_006965526.1-1|transcript|rna-XM_006965526.1|protein_coding||c.-4991_-4990insGACAGTGCGAGGATTGGATGGCGGCCCTTGAGGCAATTCGCCTGTTGTTGGTGTACTTTGCTGTCTGTCTCGCCCAGTGACAGACAGCTGATTCTGGCGCCAGGGAGCACTTATCGATAAAGGCCAGGCAAGGGTGTCGCACTGGCAGTTATCTTGGGGATCGTCGTACTCGGCAAGCTTTGTTCAAACCAGTTCAACCACCACAAAGTATATGCCGCCCAGTTGTCGTCAATCTGCTGCCAGCCAGGCCAATGGCAGCCGTGCGGTTTATCTCTTTGCGATATTGCAGCGCTCGGGCGGCAACAACAGCGCAAGTCACACCCATCGGCGACTTAGTCGGCCGTGGCTCTGCCTCCACCTCCGCCTCCCATGTGATATGATCATACAGAGGCTACGATGTCAGGACCACAGCATGACGTGCGCTTGTAATCTCCTAGTACTATGATGTGCGCAACAGGTGATGAGGTACTTGTGAATTACATGTTGACCACGACTGTTTGAGCTTGAAGCCGTGGGGTGCCTGACTGATGCAAGGATGGCGGCAAGTACATGTACCCAGTGTTGATATATGGAGCATCATCACTCCACAACAAGAGCAGACTGCGTGCCTGTTTGGCCGCAGAATTGCAGAGCAACGTTAGAGCAGCCAGTCCGAGTACGAACCCAACAAAGACGTGAGAATAAAGAGCTGGTGCCACCAAGTGCAGGGGTCACATTCACTGCGCTGCCTCTTTTATACGCTGAACATGGCTAGCCCTTGTCGTAAGACAGGAGCCTCTCTATTTGTGCATGCACCTCAGGTATTAGACATGGAGTCTTCTCTGTTTGGTCCCTCAACTGAATTCTGAACCCGTCGTTTTCGTTTTCGTTTTCGCTTTTCACACATCTTTGCTGTTTCCCATAGATGTCGATGGCCAGTATCATTGATGTCTGTAATACATACACGGGGAATTCCCTCTCCACCTCGGTCTTGACTACAGCGGTGCTCACCTGATCCCC|||||4990|WARNING_TRANSCRIPT_NO_START_CODON,GACAGTGCGAGGATTGGATGGCGGCCCTTGAGGCAATTCGCCTGTTGTTGGTGTACTTTGCTGTCTGTCTCGCCCAGTGACAGACAGCTGATTCTGGCGCCAGGGAGCACTTATCGATAAAGGCCAGGCAAGGGTGTCGCACTGGCAGTTATCTTGGGGATCGTCGTACTCGGCAAGCTTTGTTCAAACCAGTTCAACCACCACAAAGTATATGCCGCCCAGTTGTCGTCAATCTGCTGCCAGCCAGGCCAATGGCAGCCGTGCGGTTTATCTCTTTGCGATATTGCAGCGCTCGGGCGGCAACAACAGCGCAAGTCACACCCATCGGCGACTTAGTCGGCCGTGGCTCTGCCTCCACCTCCGCCTCCCATGTGATATGATCATACAGAGGCTACGATGTCAGGACCACAGCATGACGTGCGCTTGTAATCTCCTAGTACTATGATGTGCGCAACAGGTGATGAGGTACTTGTGAATTACATGTTGACCACGACTGTTTGAGCTTGAAGCCGTGGGGTGCCTGACTGATGCAAGGATGGCGGCAAGTACATGTACCCAGTGTTGATATATGGAGCATCATCACTCCACAACAAGAGCAGACTGCGTGCCTGTTTGGCCGCAGAATTGCAGAGCAACGTTAGAGCAGCCAGTCCGAGTACGAACCCAACAAAGACGTGAGAATAAAGAGCTGGTGCCACCAAGTGCAGGGGTCACATTCACTGCGCTGCCTCTTTTATACGCTGAACATGGCTAGCCCTTGTCGTAAGACAGGAGCCTCTCTATTTGTGCATGCACCTCAGGTATTAGACATGGAGTCTTCTCTGTTTGGTCCCTCAACTGAATTCTGAACCCGTCGTTTTCGTTTTCGTTTTCGCTTTTCACACATCTTTGCTGTTTCCCATAGATGTCGATGGCCAGTATCATTGATGTCTGTAATACATACACGGGGAATTCCCTCTCCACCTCGGTCTTGACTACAGCGGTGCTCACCTGATCCCC|upstream_gene_variant|MODIFIER|exon-XM_006965526.1-1|GENE_exon-XM_006965526.1-1|transcript|rna-XM_006965526.1|protein_coding||c.-4990delTinsGACAGTGCGAGGATTGGATGGCGGCCCTTGAGGCAATTCGCCTGTTGTTGGTGTACTTTGCTGTCTGTCTCGCCCAGTGACAGACAGCTGATTCTGGCGCCAGGGAGCACTTATCGATAAAGGCCAGGCAAGGGTGTCGCACTGGCAGTTATCTTGGGGATCGTCGTACTCGGCAAGCTTTGTTCAAACCAGTTCAACCACCACAAAGTATATGCCGCCCAGTTGTCGTCAATCTGCTGCCAGCCAGGCCAATGGCAGCCGTGCGGTTTATCTCTTTGCGATATTGCAGCGCTCGGGCGGCAACAACAGCGCAAGTCACACCCATCGGCGACTTAGTCGGCCGTGGCTCTGCCTCCACCTCCGCCTCCCATGTGATATGATCATACAGAGGCTACGATGTCAGGACCACAGCATGACGTGCGCTTGTAATCTCCTAGTACTATGATGTGCGCAACAGGTGATGAGGTACTTGTGAATTACATGTTGACCACGACTGTTTGAGCTTGAAGCCGTGGGGTGCCTGACTGATGCAAGGATGGCGGCAAGTACATGTACCCAGTGTTGATATATGGAGCATCATCACTCCACAACAAGAGCAGACTGCGTGCCTGTTTGGCCGCAGAATTGCAGAGCAACGTTAGAGCAGCCAGTCCGAGTACGAACCCAACAAAGACGTGAGAATAAAGAGCTGGTGCCACCAAGTGCAGGGGTCACATTCACTGCGCTGCCTCTTTTATACGCTGAACATGGCTAGCCCTTGTCGTAAGACAGGAGCCTCTCTATTTGTGCATGCACCTCAGGTATTAGACATGGAGTCTTCTCTGTTTGGTCCCTCAACTGAATTCTGAACCCGTCGTTTTCGTTTTCGTTTTCGCTTTTCACACATCTTTGCTGTTTCCCATAGATGTCGATGGCCAGTATCATTGATGTCTGTAATACATACACGGGGAATTCCCTCTCCACCTCGGTCTTGACTACAGCGGTGCTCACCTGATCCCC|||||4990|WARNING_TRANSCRIPT_NO_START_CODON,GACAGTGCGAGGATTGGATGGCGGCCCTTGAGGCAATTCGCCTGTTGTTGGTGTACTTTGCTGTCTGTCTCGCCCAGTGACAGACAGCTGATTCTGGCGCCAGGGAGCACTTATCGATAAAGGCCAGGCAAGGGTGTCGCACTGGCAGTTATCTTGGGGATCGTCGTACTCGGCAAGCTTTGTTCAAACCAGTTCAACCACCACAAAGTATATGCCGCCCAGTTGTCGTCAATCTGCTGCCAGCCAGGCCAATGGCAGCCGTGCGGTTTATCTCTTTGCGATATTGCAGCGCTCGGGCGGCAACAACAGCGCAAGTCACACCCATCGGCGACTTAGTCGGCCGTGGCTCTGCCTCCACCTCCGCCTCCCATGTGATATGATCATACAGAGGCTACGATGTCAGGACCACAGCATGACGTGCGCTTGTAATCTCCTAGTACTATGATGTGCGCAACAGGTGATGAGGTACTTGTGAATTACATGTTGACCACGACTGTTTGAGCTTGAAGCCGTGGGGTGCCTGACTGATGCAAGGATGGCGGCAAGTACATGTACCCAGTGTTGATATATGGAGCATCATCACTCCACAACAAGAGCAGACTGCGTGCCTGTTTGGCCGCAGAATTGCAGAGCAACGTTAGAGCAGCCAGTCCGAGTACGAACCCAACAAAGACGTGAGAATAAAGAGCTGGTGCCACCAAGTGCAGGGGTCACATTCACTGCGCTGCCTCTTTTATACGCTGAACATGGCTAGCCCTTGTCGTAAGACAGGAGCCTCTCTATTTGTGCATGCACCTCAGGTATTAGACATGGAGTCTTCTCTGTTTGGTCCCTCAACTGAATTCTGAACCCGTCGTTTTCGTTTTCGTTTTCGCTTTTCACACATCTTTGCTGTTTCCCATAGATGTCGATGGCCAGTATCATTGATGTCTGTAATACATACACGGGGAATTCCCTCTCCACCTCGGTCTTGACTACAGCGGTGCTCACCTGATCCCC|downstream_gene_variant|MODIFIER|TRIREDRAFT_62182|gene-TRIREDRAFT_62182|transcript|XM_006965823.1|protein_coding||c.*5074delAinsGACAGTGCGAGGATTGGATGGCGGCCCTTGAGGCAATTCGCCTGTTGTTGGTGTACTTTGCTGTCTGTCTCGCCCAGTGACAGACAGCTGATTCTGGCGCCAGGGAGCACTTATCGATAAAGGCCAGGCAAGGGTGTCGCACTGGCAGTTATCTTGGGGATCGTCGTACTCGGCAAGCTTTGTTCAAACCAGTTCAACCACCACAAAGTATATGCCGCCCAGTTGTCGTCAATCTGCTGCCAGCCAGGCCAATGGCAGCCGTGCGGTTTATCTCTTTGCGATATTGCAGCGCTCGGGCGGCAACAACAGCGCAAGTCACACCCATCGGCGACTTAGTCGGCCGTGGCTCTGCCTCCACCTCCGCCTCCCATGTGATATGATCATACAGAGGCTACGATGTCAGGACCACAGCATGACGTGCGCTTGTAATCTCCTAGTACTATGATGTGCGCAACAGGTGATGAGGTACTTGTGAATTACATGTTGACCACGACTGTTTGAGCTTGAAGCCGTGGGGTGCCTGACTGATGCAAGGATGGCGGCAAGTACATGTACCCAGTGTTGATATATGGAGCATCATCACTCCACAACAAGAGCAGACTGCGTGCCTGTTTGGCCGCAGAATTGCAGAGCAACGTTAGAGCAGCCAGTCCGAGTACGAACCCAACAAAGACGTGAGAATAAAGAGCTGGTGCCACCAAGTGCAGGGGTCACATTCACTGCGCTGCCTCTTTTATACGCTGAACATGGCTAGCCCTTGTCGTAAGACAGGAGCCTCTCTATTTGTGCATGCACCTCAGGTATTAGACATGGAGTCTTCTCTGTTTGGTCCCTCAACTGAATTCTGAACCCGTCGTTTTCGTTTTCGTTTTCGCTTTTCACACATCTTTGCTGTTTCCCATAGATGTCGATGGCCAGTATCATTGATGTCTGTAATACATACACGGGGAATTCCCTCTCCACCTCGGTCTTGACTACAGCGGTGCTCACCTGATCCCC|||||514|WARNING_TRANSCRIPT_NO_START_CODON,GACAGTGCGAGGATTGGATGGCGGCCCTTGAGGCAATTCGCCTGTTGTTGGTGTACTTTGCTGTCTGTCTCGCCCAGTGACAGACAGCTGATTCTGGCGCCAGGGAGCACTTATCGATAAAGGCCAGGCAAGGGTGTCGCACTGGCAGTTATCTTGGGGATCGTCGTACTCGGCAAGCTTTGTTCAAACCAGTTCAACCACCACAAAGTATATGCCGCCCAGTTGTCGTCAATCTGCTGCCAGCCAGGCCAATGGCAGCCGTGCGGTTTATCTCTTTGCGATATTGCAGCGCTCGGGCGGCAACAACAGCGCAAGTCACACCCATCGGCGACTTAGTCGGCCGTGGCTCTGCCTCCACCTCCGCCTCCCATGTGATATGATCATACAGAGGCTACGATGTCAGGACCACAGCATGACGTGCGCTTGTAATCTCCTAGTACTATGATGTGCGCAACAGGTGATGAGGTACTTGTGAATTACATGTTGACCACGACTGTTTGAGCTTGAAGCCGTGGGGTGCCTGACTGATGCAAGGATGGCGGCAAGTACATGTACCCAGTGTTGATATATGGAGCATCATCACTCCACAACAAGAGCAGACTGCGTGCCTGTTTGGCCGCAGAATTGCAGAGCAACGTTAGAGCAGCCAGTCCGAGTACGAACCCAACAAAGACGTGAGAATAAAGAGCTGGTGCCACCAAGTGCAGGGGTCACATTCACTGCGCTGCCTCTTTTATACGCTGAACATGGCTAGCCCTTGTCGTAAGACAGGAGCCTCTCTATTTGTGCATGCACCTCAGGTATTAGACATGGAGTCTTCTCTGTTTGGTCCCTCAACTGAATTCTGAACCCGTCGTTTTCGTTTTCGTTTTCGCTTTTCACACATCTTTGCTGTTTCCCATAGATGTCGATGGCCAGTATCATTGATGTCTGTAATACATACACGGGGAATTCCCTCTCCACCTCGGTCTTGACTACAGCGGTGCTCACCTGATCCCC|downstream_gene_variant|MODIFIER|TRIREDRAFT_62182|gene-TRIREDRAFT_62182|transcript|XM_006965823.1|protein_coding||c.*5074delCinsGACAGTGCGAGGATTGGATGGCGGCCCTTGAGGCAATTCGCCTGTTGTTGGTGTACTTTGCTGTCTGTCTCGCCCAGTGACAGACAGCTGATTCTGGCGCCAGGGAGCACTTATCGATAAAGGCCAGGCAAGGGTGTCGCACTGGCAGTTATCTTGGGGATCGTCGTACTCGGCAAGCTTTGTTCAAACCAGTTCAACCACCACAAAGTATATGCCGCCCAGTTGTCGTCAATCTGCTGCCAGCCAGGCCAATGGCAGCCGTGCGGTTTATCTCTTTGCGATATTGCAGCGCTCGGGCGGCAACAACAGCGCAAGTCACACCCATCGGCGACTTAGTCGGCCGTGGCTCTGCCTCCACCTCCGCCTCCCATGTGATATGATCATACAGAGGCTACGATGTCAGGACCACAGCATGACGTGCGCTTGTAATCTCCTAGTACTATGATGTGCGCAACAGGTGATGAGGTACTTGTGAATTACATGTTGACCACGACTGTTTGAGCTTGAAGCCGTGGGGTGCCTGACTGATGCAAGGATGGCGGCAAGTACATGTACCCAGTGTTGATATATGGAGCATCATCACTCCACAACAAGAGCAGACTGCGTGCCTGTTTGGCCGCAGAATTGCAGAGCAACGTTAGAGCAGCCAGTCCGAGTACGAACCCAACAAAGACGTGAGAATAAAGAGCTGGTGCCACCAAGTGCAGGGGTCACATTCACTGCGCTGCCTCTTTTATACGCTGAACATGGCTAGCCCTTGTCGTAAGACAGGAGCCTCTCTATTTGTGCATGCACCTCAGGTATTAGACATGGAGTCTTCTCTGTTTGGTCCCTCAACTGAATTCTGAACCCGTCGTTTTCGTTTTCGTTTTCGCTTTTCACACATCTTTGCTGTTTCCCATAGATGTCGATGGCCAGTATCATTGATGTCTGTAATACATACACGGGGAATTCCCTCTCCACCTCGGTCTTGACTACAGCGGTGCTCACCTGATCCCC|||||514|WARNING_TRANSCRIPT_NO_START_CODON,GACAGTGCGAGGATTGGATGGCGGCCCTTGAGGCAATTCGCCTGTTGTTGGTGTACTTTGCTGTCTGTCTCGCCCAGTGACAGACAGCTGATTCTGGCGCCAGGGAGCACTTATCGATAAAGGCCAGGCAAGGGTGTCGCACTGGCAGTTATCTTGGGGATCGTCGTACTCGGCAAGCTTTGTTCAAACCAGTTCAACCACCACAAAGTATATGCCGCCCAGTTGTCGTCAATCTGCTGCCAGCCAGGCCAATGGCAGCCGTGCGGTTTATCTCTTTGCGATATTGCAGCGCTCGGGCGGCAACAACAGCGCAAGTCACACCCATCGGCGACTTAGTCGGCCGTGGCTCTGCCTCCACCTCCGCCTCCCATGTGATATGATCATACAGAGGCTACGATGTCAGGACCACAGCATGACGTGCGCTTGTAATCTCCTAGTACTATGATGTGCGCAACAGGTGATGAGGTACTTGTGAATTACATGTTGACCACGACTGTTTGAGCTTGAAGCCGTGGGGTGCCTGACTGATGCAAGGATGGCGGCAAGTACATGTACCCAGTGTTGATATATGGAGCATCATCACTCCACAACAAGAGCAGACTGCGTGCCTGTTTGGCCGCAGAATTGCAGAGCAACGTTAGAGCAGCCAGTCCGAGTACGAACCCAACAAAGACGTGAGAATAAAGAGCTGGTGCCACCAAGTGCAGGGGTCACATTCACTGCGCTGCCTCTTTTATACGCTGAACATGGCTAGCCCTTGTCGTAAGACAGGAGCCTCTCTATTTGTGCATGCACCTCAGGTATTAGACATGGAGTCTTCTCTGTTTGGTCCCTCAACTGAATTCTGAACCCGTCGTTTTCGTTTTCGTTTTCGCTTTTCACACATCTTTGCTGTTTCCCATAGATGTCGATGGCCAGTATCATTGATGTCTGTAATACATACACGGGGAATTCCCTCTCCACCTCGGTCTTGACTACAGCGGTGCTCACCTGATCCCC|downstream_gene_variant|MODIFIER|TRIREDRAFT_62182|gene-TRIREDRAFT_62182|transcript|XM_006965823.1|protein_coding||c.*5073_*5074insGACAGTGCGAGGATTGGATGGCGGCCCTTGAGGCAATTCGCCTGTTGTTGGTGTACTTTGCTGTCTGTCTCGCCCAGTGACAGACAGCTGATTCTGGCGCCAGGGAGCACTTATCGATAAAGGCCAGGCAAGGGTGTCGCACTGGCAGTTATCTTGGGGATCGTCGTACTCGGCAAGCTTTGTTCAAACCAGTTCAACCACCACAAAGTATATGCCGCCCAGTTGTCGTCAATCTGCTGCCAGCCAGGCCAATGGCAGCCGTGCGGTTTATCTCTTTGCGATATTGCAGCGCTCGGGCGGCAACAACAGCGCAAGTCACACCCATCGGCGACTTAGTCGGCCGTGGCTCTGCCTCCACCTCCGCCTCCCATGTGATATGATCATACAGAGGCTACGATGTCAGGACCACAGCATGACGTGCGCTTGTAATCTCCTAGTACTATGATGTGCGCAACAGGTGATGAGGTACTTGTGAATTACATGTTGACCACGACTGTTTGAGCTTGAAGCCGTGGGGTGCCTGACTGATGCAAGGATGGCGGCAAGTACATGTACCCAGTGTTGATATATGGAGCATCATCACTCCACAACAAGAGCAGACTGCGTGCCTGTTTGGCCGCAGAATTGCAGAGCAACGTTAGAGCAGCCAGTCCGAGTACGAACCCAACAAAGACGTGAGAATAAAGAGCTGGTGCCACCAAGTGCAGGGGTCACATTCACTGCGCTGCCTCTTTTATACGCTGAACATGGCTAGCCCTTGTCGTAAGACAGGAGCCTCTCTATTTGTGCATGCACCTCAGGTATTAGACATGGAGTCTTCTCTGTTTGGTCCCTCAACTGAATTCTGAACCCGTCGTTTTCGTTTTCGTTTTCGCTTTTCACACATCTTTGCTGTTTCCCATAGATGTCGATGGCCAGTATCATTGATGTCTGTAATACATACACGGGGAATTCCCTCTCCACCTCGGTCTTGACTACAGCGGTGCTCACCTGATCCCC|||||514|WARNING_TRANSCRIPT_NO_START_CODON,GACAGTGCGAGGATTGGATGGCGGCCCTTGAGGCAATTCGCCTGTTGTTGGTGTACTTTGCTGTCTGTCTCGCCCAGTGACAGACAGCTGATTCTGGCGCCAGGGAGCACTTATCGATAAAGGCCAGGCAAGGGTGTCGCACTGGCAGTTATCTTGGGGATCGTCGTACTCGGCAAGCTTTGTTCAAACCAGTTCAACCACCACAAAGTATATGCCGCCCAGTTGTCGTCAATCTGCTGCCAGCCAGGCCAATGGCAGCCGTGCGGTTTATCTCTTTGCGATATTGCAGCGCTCGGGCGGCAACAACAGCGCAAGTCACACCCATCGGCGACTTAGTCGGCCGTGGCTCTGCCTCCACCTCCGCCTCCCATGTGATATGATCATACAGAGGCTACGATGTCAGGACCACAGCATGACGTGCGCTTGTAATCTCCTAGTACTATGATGTGCGCAACAGGTGATGAGGTACTTGTGAATTACATGTTGACCACGACTGTTTGAGCTTGAAGCCGTGGGGTGCCTGACTGATGCAAGGATGGCGGCAAGTACATGTACCCAGTGTTGATATATGGAGCATCATCACTCCACAACAAGAGCAGACTGCGTGCCTGTTTGGCCGCAGAATTGCAGAGCAACGTTAGAGCAGCCAGTCCGAGTACGAACCCAACAAAGACGTGAGAATAAAGAGCTGGTGCCACCAAGTGCAGGGGTCACATTCACTGCGCTGCCTCTTTTATACGCTGAACATGGCTAGCCCTTGTCGTAAGACAGGAGCCTCTCTATTTGTGCATGCACCTCAGGTATTAGACATGGAGTCTTCTCTGTTTGGTCCCTCAACTGAATTCTGAACCCGTCGTTTTCGTTTTCGTTTTCGCTTTTCACACATCTTTGCTGTTTCCCATAGATGTCGATGGCCAGTATCATTGATGTCTGTAATACATACACGGGGAATTCCCTCTCCACCTCGGTCTTGACTACAGCGGTGCTCACCTGATCCCC|downstream_gene_variant|MODIFIER|TRIREDRAFT_62182|gene-TRIREDRAFT_62182|transcript|XM_006965823.1|protein_coding||c.*5074delTinsGACAGTGCGAGGATTGGATGGCGGCCCTTGAGGCAATTCGCCTGTTGTTGGTGTACTTTGCTGTCTGTCTCGCCCAGTGACAGACAGCTGATTCTGGCGCCAGGGAGCACTTATCGATAAAGGCCAGGCAAGGGTGTCGCACTGGCAGTTATCTTGGGGATCGTCGTACTCGGCAAGCTTTGTTCAAACCAGTTCAACCACCACAAAGTATATGCCGCCCAGTTGTCGTCAATCTGCTGCCAGCCAGGCCAATGGCAGCCGTGCGGTTTATCTCTTTGCGATATTGCAGCGCTCGGGCGGCAACAACAGCGCAAGTCACACCCATCGGCGACTTAGTCGGCCGTGGCTCTGCCTCCACCTCCGCCTCCCATGTGATATGATCATACAGAGGCTACGATGTCAGGACCACAGCATGACGTGCGCTTGTAATCTCCTAGTACTATGATGTGCGCAACAGGTGATGAGGTACTTGTGAATTACATGTTGACCACGACTGTTTGAGCTTGAAGCCGTGGGGTGCCTGACTGATGCAAGGATGGCGGCAAGTACATGTACCCAGTGTTGATATATGGAGCATCATCACTCCACAACAAGAGCAGACTGCGTGCCTGTTTGGCCGCAGAATTGCAGAGCAACGTTAGAGCAGCCAGTCCGAGTACGAACCCAACAAAGACGTGAGAATAAAGAGCTGGTGCCACCAAGTGCAGGGGTCACATTCACTGCGCTGCCTCTTTTATACGCTGAACATGGCTAGCCCTTGTCGTAAGACAGGAGCCTCTCTATTTGTGCATGCACCTCAGGTATTAGACATGGAGTCTTCTCTGTTTGGTCCCTCAACTGAATTCTGAACCCGTCGTTTTCGTTTTCGTTTTCGCTTTTCACACATCTTTGCTGTTTCCCATAGATGTCGATGGCCAGTATCATTGATGTCTGTAATACATACACGGGGAATTCCCTCTCCACCTCGGTCTTGACTACAGCGGTGCTCACCTGATCCCC|||||514|WARNING_TRANSCRIPT_NO_START_CODON,GACAGTGCGAGGATTGGATGGCGGCCCTTGAGGCAATTCGCCTGTTGTTGGTGTACTTTGCTGTCTGTCTCGCCCAGTGACAGACAGCTGATTCTGGCGCCAGGGAGCACTTATCGATAAAGGCCAGGCAAGGGTGTCGCACTGGCAGTTATCTTGGGGATCGTCGTACTCGGCAAGCTTTGTTCAAACCAGTTCAACCACCACAAAGTATATGCCGCCCAGTTGTCGTCAATCTGCTGCCAGCCAGGCCAATGGCAGCCGTGCGGTTTATCTCTTTGCGATATTGCAGCGCTCGGGCGGCAACAACAGCGCAAGTCACACCCATCGGCGACTTAGTCGGCCGTGGCTCTGCCTCCACCTCCGCCTCCCATGTGATATGATCATACAGAGGCTACGATGTCAGGACCACAGCATGACGTGCGCTTGTAATCTCCTAGTACTATGATGTGCGCAACAGGTGATGAGGTACTTGTGAATTACATGTTGACCACGACTGTTTGAGCTTGAAGCCGTGGGGTGCCTGACTGATGCAAGGATGGCGGCAAGTACATGTACCCAGTGTTGATATATGGAGCATCATCACTCCACAACAAGAGCAGACTGCGTGCCTGTTTGGCCGCAGAATTGCAGAGCAACGTTAGAGCAGCCAGTCCGAGTACGAACCCAACAAAGACGTGAGAATAAAGAGCTGGTGCCACCAAGTGCAGGGGTCACATTCACTGCGCTGCCTCTTTTATACGCTGAACATGGCTAGCCCTTGTCGTAAGACAGGAGCCTCTCTATTTGTGCATGCACCTCAGGTATTAGACATGGAGTCTTCTCTGTTTGGTCCCTCAACTGAATTCTGAACCCGTCGTTTTCGTTTTCGTTTTCGCTTTTCACACATCTTTGCTGTTTCCCATAGATGTCGATGGCCAGTATCATTGATGTCTGTAATACATACACGGGGAATTCCCTCTCCACCTCGGTCTTGACTACAGCGGTGCTCACCTGATCCCC|downstream_gene_variant|MODIFIER|exon-XM_006965502.1-1|GENE_exon-XM_006965502.1-1|transcript|rna-XM_006965502.1|protein_coding||c.*2824delTinsGGGGATCAGGTGAGCACCGCTGTAGTCAAGACCGAGGTGGAGAGGGAATTCCCCGTGTATGTATTACAGACATCAATGATACTGGCCATCGACATCTATGGGAAACAGCAAAGATGTGTGAAAAGCGAAAACGAAAACGAAAACGACGGGTTCAGAATTCAGTTGAGGGACCAAACAGAGAAGACTCCATGTCTAATACCTGAGGTGCATGCACAAATAGAGAGGCTCCTGTCTTACGACAAGGGCTAGCCATGTTCAGCGTATAAAAGAGGCAGCGCAGTGAATGTGACCCCTGCACTTGGTGGCACCAGCTCTTTATTCTCACGTCTTTGTTGGGTTCGTACTCGGACTGGCTGCTCTAACGTTGCTCTGCAATTCTGCGGCCAAACAGGCACGCAGTCTGCTCTTGTTGTGGAGTGATGATGCTCCATATATCAACACTGGGTACATGTACTTGCCGCCATCCTTGCATCAGTCAGGCACCCCACGGCTTCAAGCTCAAACAGTCGTGGTCAACATGTAATTCACAAGTACCTCATCACCTGTTGCGCACATCATAGTACTAGGAGATTACAAGCGCACGTCATGCTGTGGTCCTGACATCGTAGCCTCTGTATGATCATATCACATGGGAGGCGGAGGTGGAGGCAGAGCCACGGCCGACTAAGTCGCCGATGGGTGTGACTTGCGCTGTTGTTGCCGCCCGAGCGCTGCAATATCGCAAAGAGATAAACCGCACGGCTGCCATTGGCCTGGCTGGCAGCAGATTGACGACAACTGGGCGGCATATACTTTGTGGTGGTTGAACTGGTTTGAACAAAGCTTGCCGAGTACGACGATCCCCAAGATAACTGCCAGTGCGACACCCTTGCCTGGCCTTTATCGATAAGTGCTCCCTGGCGCCAGAATCAGCTGTCTGTCACTGGGCGAGACAGACAGCAAAGTACACCAACAACAGGCGAATTGCCTCAAGGGCCGCCATCCAATCCTCGCACTGTC|||||2824|,GACAGTGCGAGGATTGGATGGCGGCCCTTGAGGCAATTCGCCTGTTGTTGGTGTACTTTGCTGTCTGTCTCGCCCAGTGACAGACAGCTGATTCTGGCGCCAGGGAGCACTTATCGATAAAGGCCAGGCAAGGGTGTCGCACTGGCAGTTATCTTGGGGATCGTCGTACTCGGCAAGCTTTGTTCAAACCAGTTCAACCACCACAAAGTATATGCCGCCCAGTTGTCGTCAATCTGCTGCCAGCCAGGCCAATGGCAGCCGTGCGGTTTATCTCTTTGCGATATTGCAGCGCTCGGGCGGCAACAACAGCGCAAGTCACACCCATCGGCGACTTAGTCGGCCGTGGCTCTGCCTCCACCTCCGCCTCCCATGTGATATGATCATACAGAGGCTACGATGTCAGGACCACAGCATGACGTGCGCTTGTAATCTCCTAGTACTATGATGTGCGCAACAGGTGATGAGGTACTTGTGAATTACATGTTGACCACGACTGTTTGAGCTTGAAGCCGTGGGGTGCCTGACTGATGCAAGGATGGCGGCAAGTACATGTACCCAGTGTTGATATATGGAGCATCATCACTCCACAACAAGAGCAGACTGCGTGCCTGTTTGGCCGCAGAATTGCAGAGCAACGTTAGAGCAGCCAGTCCGAGTACGAACCCAACAAAGACGTGAGAATAAAGAGCTGGTGCCACCAAGTGCAGGGGTCACATTCACTGCGCTGCCTCTTTTATACGCTGAACATGGCTAGCCCTTGTCGTAAGACAGGAGCCTCTCTATTTGTGCATGCACCTCAGGTATTAGACATGGAGTCTTCTCTGTTTGGTCCCTCAACTGAATTCTGAACCCGTCGTTTTCGTTTTCGTTTTCGCTTTTCACACATCTTTGCTGTTTCCCATAGATGTCGATGGCCAGTATCATTGATGTCTGTAATACATACACGGGGAATTCCCTCTCCACCTCGGTCTTGACTACAGCGGTGCTCACCTGATCCCC|downstream_gene_variant|MODIFIER|exon-XM_006965502.1-1|GENE_exon-XM_006965502.1-1|transcript|rna-XM_006965502.1|protein_coding||c.*2824delGinsGGGGATCAGGTGAGCACCGCTGTAGTCAAGACCGAGGTGGAGAGGGAATTCCCCGTGTATGTATTACAGACATCAATGATACTGGCCATCGACATCTATGGGAAACAGCAAAGATGTGTGAAAAGCGAAAACGAAAACGAAAACGACGGGTTCAGAATTCAGTTGAGGGACCAAACAGAGAAGACTCCATGTCTAATACCTGAGGTGCATGCACAAATAGAGAGGCTCCTGTCTTACGACAAGGGCTAGCCATGTTCAGCGTATAAAAGAGGCAGCGCAGTGAATGTGACCCCTGCACTTGGTGGCACCAGCTCTTTATTCTCACGTCTTTGTTGGGTTCGTACTCGGACTGGCTGCTCTAACGTTGCTCTGCAATTCTGCGGCCAAACAGGCACGCAGTCTGCTCTTGTTGTGGAGTGATGATGCTCCATATATCAACACTGGGTACATGTACTTGCCGCCATCCTTGCATCAGTCAGGCACCCCACGGCTTCAAGCTCAAACAGTCGTGGTCAACATGTAATTCACAAGTACCTCATCACCTGTTGCGCACATCATAGTACTAGGAGATTACAAGCGCACGTCATGCTGTGGTCCTGACATCGTAGCCTCTGTATGATCATATCACATGGGAGGCGGAGGTGGAGGCAGAGCCACGGCCGACTAAGTCGCCGATGGGTGTGACTTGCGCTGTTGTTGCCGCCCGAGCGCTGCAATATCGCAAAGAGATAAACCGCACGGCTGCCATTGGCCTGGCTGGCAGCAGATTGACGACAACTGGGCGGCATATACTTTGTGGTGGTTGAACTGGTTTGAACAAAGCTTGCCGAGTACGACGATCCCCAAGATAACTGCCAGTGCGACACCCTTGCCTGGCCTTTATCGATAAGTGCTCCCTGGCGCCAGAATCAGCTGTCTGTCACTGGGCGAGACAGACAGCAAAGTACACCAACAACAGGCGAATTGCCTCAAGGGCCGCCATCCAATCCTCGCACTGTC|||||2824|,GACAGTGCGAGGATTGGATGGCGGCCCTTGAGGCAATTCGCCTGTTGTTGGTGTACTTTGCTGTCTGTCTCGCCCAGTGACAGACAGCTGATTCTGGCGCCAGGGAGCACTTATCGATAAAGGCCAGGCAAGGGTGTCGCACTGGCAGTTATCTTGGGGATCGTCGTACTCGGCAAGCTTTGTTCAAACCAGTTCAACCACCACAAAGTATATGCCGCCCAGTTGTCGTCAATCTGCTGCCAGCCAGGCCAATGGCAGCCGTGCGGTTTATC
CTTTGCGATATTGCAGCGCTCGGGCGGCAACAACAGCGCAAGTCACACCCATCGGCGACTTAGTCGGCCGTGGCTCTGCCTCCACCTCCGCCTCCCATGTGATATGATCATACAGAGGCTACGATGTCAGGACCACAGCATGACGTGCGCTTGTAATCTCCTAGTACTATGATGTGCGCAACAGGTGATGAGGTACTTGTGAATTACATGTTGACCACGACTGTTTGAGCTTGAAGCCGTGGGGTGCCTGACTGATGCAAGGATGGCGGCAAGTACATGTACCCAGTGTTGATATATGGAGCATCATCACTCCACAACAAGAGCAGACTGCGTGCCTGTTTGGCCGCAGAATTGCAGAGCAACGTTAGAGCAGCCAGTCCGAGTACGAACCCAACAAAGACGTGAGAATAAAGAGCTGGTGCCACCAAGTGCAGGGGTCACATTCACTGCGCTGCCTCTTTTATACGCTGAACATGGCTAGCCCTTGTCGTAAGACAGGAGCCTCTCTATTTGTGCATGCACCTCAGGTATTAGACATGGAGTCTTCTCTGTTTGGTCCCTCAACTGAATTCTGAACCCGTCGTTTTCGTTTTCGTTTTCGCTTTTCACACATCTTTGCTGTTTCCCATAGATGTCGATGGCCAGTATCATTGATGTCTGTAATACATACACGGGGAATTCCCTCTCCACCTCGGTCTTGACTACAGCGGTGCTCACCTGATCCCC|downstream_gene_variant|MODIFIER|exon-XM_006965502.1-1|GENE_exon-XM_006965502.1-1|transcript|rna-XM_006965502.1|protein_coding||c.*2824_*2825insGGGGATCAGGTGAGCACCGCTGTAGTCAAGACCGAGGTGGAGAGGGAATTCCCCGTGTATGTATTACAGACATCAATGATACTGGCCATCGACATCTATGGGAAACAGCAAAGATGTGTGAAAAGCGAAAACGAAAACGAAAACGACGGGTTCAGAATTCAGTTGAGGGACCAAACAGAGAAGACTCCATGTCTAATACCTGAGGTGCATGCACAAATAGAGAGGCTCCTGTCTTACGACAAGGGCTAGCCATGTTCAGCGTATAAAAGAGGCAGCGCAGTGAATGTGACCCCTGCACTTGGTGGCACCAGCTCTTTATTCTCACGTCTTTGTTGGGTTCGTACTCGGACTGGCTGCTCTAACGTTGCTCTGCAATTCTGCGGCCAAACAGGCACGCAGTCTGCTCTTGTTGTGGAGTGATGATGCTCCATATATCAACACTGGGTACATGTACTTGCCGCCATCCTTGCATCAGTCAGGCACCCCACGGCTTCAAGCTCAAACAGTCGTGGTCAACATGTAATTCACAAGTACCTCATCACCTGTTGCGCACATCATAGTACTAGGAGATTACAAGCGCACGTCATGCTGTGGTCCTGACATCGTAGCCTCTGTATGATCATATCACATGGGAGGCGGAGGTGGAGGCAGAGCCACGGCCGACTAAGTCGCCGATGGGTGTGACTTGCGCTGTTGTTGCCGCCCGAGCGCTGCAATATCGCAAAGAGATAAACCGCACGGCTGCCATTGGCCTGGCTGGCAGCAGATTGACGACAACTGGGCGGCATATACTTTGTGGTGGTTGAACTGGTTTGAACAAAGCTTGCCGAGTACGACGATCCCCAAGATAACTGCCAGTGCGACACCCTTGCCTGGCCTTTATCGATAAGTGCTCCCTGGCGCCAGAATCAGCTGTCTGTCACTGGGCGAGACAGACAGCAAAGTACACCAACAACAGGCGAATTGCCTCAAGGGCCGCCATCCAATCCTCGCACTGTC|||||2824|,GACAGTGCGAGGATTGGATGGCGGCCCTTGAGGCAATTCGCCTGTTGTTGGTGTACTTTGCTGTCTGTCTCGCCCAGTGACAGACAGCTGATTCTGGCGCCAGGGAGCACTTATCGATAAAGGCCAGGCAAGGGTGTCGCACTGGCAGTTATCTTGGGGATCGTCGTACTCGGCAAGCTTTGTTCAAACCAGTTCAACCACCACAAAGTATATGCCGCCCAGTTGTCGTCAATCTGCTGCCAGCCAGGCCAATGGCAGCCGTGCGGTTTATCTCTTTGCGATATTGCAGCGCTCGGGCGGCAACAACAGCGCAAGTCACACCCATCGGCGACTTAGTCGGCCGTGGCTCTGCCTCCACCTCCGCCTCCCATGTGATATGATCATACAGAGGCTACGATGTCAGGACCACAGCATGACGTGCGCTTGTAATCTCCTAGTACTATGATGTGCGCAACAGGTGATGAGGTACTTGTGAATTACATGTTGACCACGACTGTTTGAGCTTGAAGCCGTGGGGTGCCTGACTGATGCAAGGATGGCGGCAAGTACATGTACCCAGTGTTGATATATGGAGCATCATCACTCCACAACAAGAGCAGACTGCGTGCCTGTTTGGCCGCAGAATTGCAGAGCAACGTTAGAGCAGCCAGTCCGAGTACGAACCCAACAAAGACGTGAGAATAAAGAGCTGGTGCCACCAAGTGCAGGGGTCACATTCACTGCGCTGCCTCTTTTATACGCTGAACATGGCTAGCCCTTGTCGTAAGACAGGAGCCTCTCTATTTGTGCATGCACCTCAGGTATTAGACATGGAGTCTTCTCTGTTTGGTCCCTCAACTGAATTCTGAACCCGTCGTTTTCGTTTTCGTTTTCGCTTTTCACACATCTTTGCTGTTTCCCATAGATGTCGATGGCCAGTATCATTGATGTCTGTAATACATACACGGGGAATTCCCTCTCCACCTCGGTCTTGACTACAGCGGTGCTCACCTGATCCCC|downstream_gene_variant|MODIFIER|exon-XM_006965502.1-1|GENE_exon-XM_006965502.1-1|transcript|rna-XM_006965502.1|protein_coding||c.*2824delAinsGGGGATCAGGTGAGCACCGCTGTAGTCAAGACCGAGGTGGAGAGGGAATTCCCCGTGTATGTATTACAGACATCAATGATACTGGCCATCGACATCTATGGGAAACAGCAAAGATGTGTGAAAAGCGAAAACGAAAACGAAAACGACGGGTTCAGAATTCAGTTGAGGGACCAAACAGAGAAGACTCCATGTCTAATACCTGAGGTGCATGCACAAATAGAGAGGCTCCTGTCTTACGACAAGGGCTAGCCATGTTCAGCGTATAAAAGAGGCAGCGCAGTGAATGTGACCCCTGCACTTGGTGGCACCAGCTCTTTATTCTCACGTCTTTGTTGGGTTCGTACTCGGACTGGCTGCTCTAACGTTGCTCTGCAATTCTGCGGCCAAACAGGCACGCAGTCTGCTCTTGTTGTGGAGTGATGATGCTCCATATATCAACACTGGGTACATGTACTTGCCGCCATCCTTGCATCAGTCAGGCACCCCACGGCTTCAAGCTCAAACAGTCGTGGTCAACATGTAATTCACAAGTACCTCATCACCTGTTGCGCACATCATAGTACTAGGAGATTACAAGCGCACGTCATGCTGTGGTCCTGACATCGTAGCCTCTGTATGATCATATCACATGGGAGGCGGAGGTGGAGGCAGAGCCACGGCCGACTAAGTCGCCGATGGGTGTGACTTGCGCTGTTGTTGCCGCCCGAGCGCTGCAATATCGCAAAGAGATAAACCGCACGGCTGCCATTGGCCTGGCTGGCAGCAGATTGACGACAACTGGGCGGCATATACTTTGTGGTGGTTGAACTGGTTTGAACAAAGCTTGCCGAGTACGACGATCCCCAAGATAACTGCCAGTGCGACACCCTTGCCTGGCCTTTATCGATAAGTGCTCCCTGGCGCCAGAATCAGCTGTCTGTCACTGGGCGAGACAGACAGCAAAGTACACCAACAACAGGCGAATTGCCTCAAGGGCCGCCATCCAATCCTCGCACTGTC|||||2824|,GACAGTGCGAGGATTGGATGGCGGCCCTTGAGGCAATTCGCCTGTTGTTGGTGTACTTTGCTGTCTGTCTCGCCCAGTGACAGACAGCTGATTCTGGCGCCAGGGAGCACTTATCGATAAAGGCCAGGCAAGGGTGTCGCACTGGCAGTTATCTTGGGGATCGTCGTACTCGGCAAGCTTTGTTCAAACCAGTTCAACCACCACAAAGTATATGCCGCCCAGTTGTCGTCAATCTGCTGCCAGCCAGGCCAATGGCAGCCGTGCGGTTTATCTCTTTGCGATATTGCAGCGCTCGGGCGGCAACAACAGCGCAAGTCACACCCATCGGCGACTTAGTCGGCCGTGGCTCTGCCTCCACCTCCGCCTCCCATGTGATATGATCATACAGAGGCTACGATGTCAGGACCACAGCATGACGTGCGCTTGTAATCTCCTAGTACTATGATGTGCGCAACAGGTGATGAGGTACTTGTGAATTACATGTTGACCACGACTGTTTGAGCTTGAAGCCGTGGGGTGCCTGACTGATGCAAGGATGGCGGCAAGTACATGTACCCAGTGTTGATATATGGAGCATCATCACTCCACAACAAGAGCAGACTGCGTGCCTGTTTGGCCGCAGAATTGCAGAGCAACGTTAGAGCAGCCAGTCCGAGTACGAACCCAACAAAGACGTGAGAATAAAGAGCTGGTGCCACCAAGTGCAGGGGTCACATTCACTGCGCTGCCTCTTTTATACGCTGAACATGGCTAGCCCTTGTCGTAAGACAGGAGCCTCTCTATTTGTGCATGCACCTCAGGTATTAGACATGGAGTCTTCTCTGTTTGGTCCCTCAACTGAATTCTGAACCCGTCGTTTTCGTTTTCGTTTTCGCTTTTCACACATCTTTGCTGTTTCCCATAGATGTCGATGGCCAGTATCATTGATGTCTGTAATACATACACGGGGAATTCCCTCTCCACCTCGGTCTTGACTACAGCGGTGCTCACCTGATCCCC|intergenic_region|MODIFIER|exon-XM_006965823.1-1-exon-XM_006965669.1-1|GENE_exon-XM_006965823.1-1-GENE_exon-XM_006965669.1-1|intergenic_region|GENE_exon-XM_006965823.1-1-GENE_exon-XM_006965669.1-1|||n.1044614delAinsGACAGTGCGAGGATTGGATGGCGGCCCTTGAGGCAATTCGCCTGTTGTTGGTGTACTTTGCTGTCTGTCTCGCCCAGTGACAGACAGCTGATTCTGGCGCCAGGGAGCACTTATCGATAAAGGCCAGGCAAGGGTGTCGCACTGGCAGTTATCTTGGGGATCGTCGTACTCGGCAAGCTTTGTTCAAACCAGTTCAACCACCACAAAGTATATGCCGCCCAGTTGTCGTCAATCTGCTGCCAGCCAGGCCAATGGCAGCCGTGCGGTTTATCTCTTTGCGATATTGCAGCGCTCGGGCGGCAACAACAGCGCAAGTCACACCCATCGGCGACTTAGTCGGCCGTGGCTCTGCCTCCACCTCCGCCTCCCATGTGATATGATCATACAGAGGCTACGATGTCAGGACCACAGCATGACGTGCGCTTGTAATCTCCTAGTACTATGATGTGCGCAACAGGTGATGAGGTACTTGTGAATTACATGTTGACCACGACTGTTTGAGCTTGAAGCCGTGGGGTGCCTGACTGATGCAAGGATGGCGGCAAGTACATGTACCCAGTGTTGATATATGGAGCATCATCACTCCACAACAAGAGCAGACTGCGTGCCTGTTTGGCCGCAGAATTGCAGAGCAACGTTAGAGCAGCCAGTCCGAGTACGAACCCAACAAAGACGTGAGAATAAAGAGCTGGTGCCACCAAGTGCAGGGGTCACATTCACTGCGCTGCCTCTTTTATACGCTGAACATGGCTAGCCCTTGTCGTAAGACAGGAGCCTCTCTATTTGTGCATGCACCTCAGGTATTAGACATGGAGTCTTCTCTGTTTGGTCCCTCAACTGAATTCTGAACCCGTCGTTTTCGTTTTCGTTTTCGCTTTTCACACATCTTTGCTGTTTCCCATAGATGTCGATGGCCAGTATCATTGATGTCTGTAATACATACACGGGGAATTCCCTCTCCACCTCGGTCTTGACTACAGCGGTGCTCACCTGATCCCC||||||,GACAGTGCGAGGATTGGATGGCGGCCCTTGAGGCAATTCGCCTGTTGTTGGTGTACTTTGCTGTCTGTCTCGCCCAGTGACAGACAGCTGATTCTGGCGCCAGGGAGCACTTATCGATAAAGGCCAGGCAAGGGTGTCGCACTGGCAGTTATCTTGGGGATCGTCGTACTCGGCAAGCTTTGTTCAAACCAGTTCAACCACCACAAAGTATATGCCGCCCAGTTGTCGTCAATCTGCTGCCAGCCAGGCCAATGGCAGCCGTGCGGTTTATCTCTTTGCGATATTGCAGCGCTCGGGCGGCAACAACAGCGCAAGTCACACCCATCGGCGACTTAGTCGGCCGTGGCTCTGCCTCCACCTCCGCCTCCCATGTGATATGATCATACAGAGGCTACGATGTCAGGACCACAGCATGACGTGCGCTTGTAATCTCCTAGTACTATGATGTGCGCAACAGGTGATGAGGTACTTGTGAATTACATGTTGACCACGACTGTTTGAGCTTGAAGCCGTGGGGTGCCTGACTGATGCAAGGATGGCGGCAAGTACATGTACCCAGTGTTGATATATGGAGCATCATCACTCCACAACAAGAGCAGACTGCGTGCCTGTTTGGCCGCAGAATTGCAGAGCAACGTTAGAGCAGCCAGTCCGAGTACGAACCCAACAAAGACGTGAGAATAAAGAGCTGGTGCCACCAAGTGCAGGGGTCACATTCACTGCGCTGCCTCTTTTATACGCTGAACATGGCTAGCCCTTGTCGTAAGACAGGAGCCTCTCTATTTGTGCATGCACCTCAGGTATTAGACATGGAGTCTTCTCTGTTTGGTCCCTCAACTGAATTCTGAACCCGTCGTTTTCGTTTTCGTTTTCGCTTTTCACACATCTTTGCTGTTTCCCATAGATGTCGATGGCCAGTATCATTGATGTCTGTAATACATACACGGGGAATTCCCTCTCCACCTCGGTCTTGACTACAGCGGTGCTCACCTGATCCCC|intergenic_region|MODIFIER|exon-XM_006965823.1-1-exon-XM_006965669.1-1|GENE_exon-XM_006965823.1-1-GENE_exon-XM_006965669.1-1|intergenic_region|GENE_exon-XM_006965823.1-1-GENE_exon-XM_006965669.1-1|||n.1044614delCinsGACAGTGCGAGGATTGGATGGCGGCCCTTGAGGCAATTCGCCTGTTGTTGGTGTACTTTGCTGTCTGTCTCGCCCAGTGACAGACAGCTGATTCTGGCGCCAGGGAGCACTTATCGATAAAGGCCAGGCAAGGGTGTCGCACTGGCAGTTATCTTGGGGATCGTCGTACTCGGCAAGCTTTGTTCAAACCAGTTCAACCACCACAAAGTATATGCCGCCCAGTTGTCGTCAATCTGCTGCCAGCCAGGCCAATGGCAGCCGTGCGGTTTATCTCTTTGCGATATTGCAGCGCTCGGGCGGCAACAACAGCGCAAGTCACACCCATCGGCGACTTAGTCGGCCGTGGCTCTGCCTCCACCTCCGCCTCCCATGTGATATGATCATACAGAGGCTACGATGTCAGGACCACAGCATGACGTGCGCTTGTAATCTCCTAGTACTATGATGTGCGCAACAGGTGATGAGGTACTTGTGAATTACATGTTGACCACGACTGTTTGAGCTTGAAGCCGTGGGGTGCCTGACTGATGCAAGGATGGCGGCAAGTACATGTACCCAGTGTTGATATATGGAGCATCATCACTCCACAACAAGAGCAGACTGCGTGCCTGTTTGGCCGCAGAATTGCAGAGCAACGTTAGAGCAGCCAGTCCGAGTACGAACCCAACAAAGACGTGAGAATAAAGAGCTGGTGCCACCAAGTGCAGGGGTCACATTCACTGCGCTGCCTCTTTTATACGCTGAACATGGCTAGCCCTTGTCGTAAGACAGGAGCCTCTCTATTTGTGCATGCACCTCAGGTATTAGACATGGAGTCTTCTCTGTTTGGTCCCTCAACTGAATTCTGAACCCGTCGTTTTCGTTTTCGTTTTCGCTTTTCACACATCTTTGCTGTTTCCCATAGATGTCGATGGCCAGTATCATTGATGTCTGTAATACATACACGGGGAATTCCCTCTCCACCTCGGTCTTGACTACAGCGGTGCTCACCTGATCCCC||||||,GACAGTGCGAGGATTGGATGGCGGCCCTTGAGGCAATTCGCCTGTTGTTGGTGTACTTTGCTGTCTGTCTCGCCCAGTGACAGACAGCTGATTCTGGCGCCAGGGAGCACTTATCGATAAAGGCCAGGCAAGGGTGTCGCACTGGCAGTTATCTTGGGGATCGTCGTACTCGGCAAGCTTTGTTCAAACCAGTTCAACCACCACAAAGTATATGCCGCCCAGTTGTCGTCAATCTGCTGCCAGCCAGGCCAATGGCAGCCGTGCGGTTTATCTCTTTGCGATATTGCAGCGCTCGGGCGGCAACAACAGCGCAAGTCACACCCATCGGCGACTTAGTCGGCCGTGGCTCTGCCTCCACCTCCGCCTCCCATGTGATATGATCATACAGAGGCTACGATGTCAGGACCACAGCATGACGTGCGCTTGTAATCTCCTAGTACTATGATGTGCGCAACAGGTGATGAGGTACTTGTGAATTACATGTTGACCACGACTGTTTGAGCTTGAAGCCGTGGGGTGCCTGACTGATGCAAGGATGGCGGCAAGTACATGTACCCAGTGTTGATATATGGAGCATCATCACTCCACAACAAGAGCAGACTGCGTGCCTGTTTGGCCGCAGAATTGCAGAGCAACGTTAGAGCAGCCAGTCCGAGTACGAACCCAACAAAGACGTGAGAATAAAGAGCTGGTGCCACCAAGTGCAGGGGTCACATTCACTGCGCTGCCTCTTTTATACGCTGAACATGGCTAGCCCTTGTCGTAAGACAGGAGCCTCTCTATTTGTGCATGCACCTCAGGTATTAGACATGGAGTCTTCTCTGTTTGGTCCCTCAACTGAATTCTGAACCCGTCGTTTTCGTTTTCGTTTTCGCTTTTCACACATCTTTGCTGTTTCCCATAGATGTCGATGGCCAGTATCATTGATGTCTGTAATACATACACGGGGAATTCCCTCTCCACCTCGGTCTTGACTACAGCGGTGCTCACCTGATCCCC|intergenic_region|MODIFIER|exon-XM_006965823.1-1-exon-XM_006965669.1-1|GENE_exon-XM_006965823.1-1-GENE_exon-XM_006965669.1-1|intergenic_region|GENE_exon-XM_006965823.1-1-GENE_exon-XM_006965669.1-1|||n.1044613_1044614insGACAGTGCGAGGATTGGATGGCGGCCCTTGAGGCAATTCGCCTGTTGTTGGTGTACTTTGCTGTCTGTCTCGCCCAGTGACAGACAGCTGATTCTGGCGCCAGGGAGCACTTATCGATAAAGGCCAGGCAAGGGTGTCGCACTGGCAGTTATCTTGGGGATCGTCGTACTCGGCAAGCTTTGTTCAAACCAGTTCAACCACCACAAAGTATATGCCGCCCAGTTGTCGTCAATCTGCTGCCAGCCAGGCCAATGGCAGCCGTGCGGTTTATCTCTTTGCGATATTGCAGCGCTCGGGCGGCAACAACAGCGCAAGTCACACCCATCGGCGACTTAGTCGGCCGTGGCTCTGCCTCCACCTCCGCCTCCCATGTGATATGATCATACAGAGGCTACGATGTCAGGACCACAGCATGACGTGCGCTTGTAATCTCCTAGTACTATGATGTGCGCAACAGGTGATGAGGTACTTGTGAATTACATGTTGACCACGACTGTTTGAGCTTGAAGCCGTGGGGTGCCTGACTGATGCAAGGATGGCGGCAAGTACATGTACCCAGTGTTGATATATGGAGCATCATCACTCCACAACAAGAGCAGACTGCGTGCCTGTTTGGCCGCAGAATTGCAGAGCAACGTTAGAGCAGCCAGTCCGAGTACGAACCCAACAAAGACGTGAGAATAAAGAGCTGGTGCCACCAAGTGCAGGGGTCACATTCACTGCGCTGCCTCTTTTATACGCTGAACATGGCTAGCCCTTGTCGTAAGACAGGAGCCTCTCTATTTGTGCATGCACCTCAGGTATTAGACATGGAGTCTTCTCTGTTTGGTCCCTCAACTGAATTCTGAACCCGTCGTTTTCGTTTTCGTTTTCGCTTTTCACACATCTTTGCTGTTTCCCATAGATGTCGATGGCCAGTATCATTGATGTCTGTAATACATACACGGGGAATTCCCTCTCCACCTCGGTCTTGACTACAGCGGTGCTCACCTGATCCCC||||||,GACAGTGCGAGGATTGGATGGCGGCCCTTGAGGCAATTCGCCTGTTGTTGGTGTACTTTGCTGTCTGTCTCGCCCAGTGACAGACAGCTGATTCTGGCGCCAGGGAGCACTTATCGATAAAGGCCAGGCAAGGGTGTCGCACTGGCAGTTATCTTGGGGATCGTCGTACTCGGCAAGCTTTGTTCAAACCAGTTCAACCACCACAAAGTATATGCCGCCCAGTTGTCGTCAATCTGCTGCCAGCCAGGCCAATGGCAGCCGTGCGGTTTATCTCTTTGCGATATTGCAGCGCTCGGGCGGCAACAACAGCGCAAGTCACACCCATCGGCGACTTAGTCGGCCGTGGCTCTGCCTCCACCTCCGCCTCCCATGTGATATGATCATACAGAGGCTACGATGTCAGGACCACAGCATGACGTGCGCTTGTAATCTCCTAGTACTATGATGTGCGCAACAGGTGATGAGGTACTTGTGAATTACATGTTGACCACGACTGTTTGAGCTTGAAGCCGTGGGGTGCCTGACTGATGCAAGGATGGCGGCAAGTACATGTACCCAGTGTTGATATATGGAGCATCATCACTCCACAACAAGAGCAGACTGCGTGCCTGTTTGGCCGCAGAATTGCAGAGCAACGTTAGAGCAGCCAGTCCGAGTACGAACCCAACAAAGACGTGAGAATAAAGAGCTGGTGCCACCAAGTGCAGGGGTCACATTCACTGCGCTGCCTCTTTTATACGCTGAACATGGCTAGCCCTTGTCGTAAGACAGGAGCCTCTCTATTTGTGCATGCACCTCAGGTATTAGACATGGAGTCTTCTCTGTTTGGTCCCTCAACTGAATTCTGAACCCGTCGTTTTCGTTTTCGTTTTCGCTTTTCACACATCTTTGCTGTTTCCCATAGATGTCGATGGCCAGTATCATTGATGTCTGTAATACATACACGGGGAATTCCCTCTCCACCTCGGTCTTGACTACAGCGGTGCTCACCTGATCCCC|intergenic_region|MODIFIER|exon-XM_006965823.1-1-exon-XM_006965669.1-1|GENE_exon-XM_006965823.1-1-GENE_exon-XM_006965669.1-1|intergenic_region|GENE_exon-XM_006965823.1-1-GENE_exon-XM_006965669.1-1|||n.1044614delTinsGACAGTGCGAGGATTGGATGGCGGCCCTTGAGGCAATTCGCCTGTTGTTGGTGTACTTTGCTGTCTGTCTCGCCCAGTGACAGACAGCTGATTCTGGCGCCAGGGAGCACTTATCGATAAAGGCCAGGCAAGGGTGTCGCACTGGCAGTTATCTTGGGGATCGTCGTACTCGGCAAGCTTTGTTCAAACCAGTTCAACCACCACAAAGTATATGCCGCCCAGTTGTCGTCAATCTGCTGCCAGCCAGGCCAATGGCAGCCGTGCGGTTTATCTCTTTGCGATATTGCAGCGCTCGGGCGGCAACAACAGCGCAAGTCACACCCATCGGCGACTTAGTCGGCCGTGGCTCTGCCTCCACCTCCGCCTCCCATGTGATATGATCATACAGAGGCTACGATGTCAGGACCACAGCATGACGTGCGCTTGTAATCTCCTAGTACTATGATGTGCGCAACAGGTGATGAGGTACTTGTGAATTACATGTTGACCACGACTGTTTGAGCTTGAAGCCGTGGGGTGCCTGACTGATGCAAGGATGGCGGCAAGTACATGTACCCAGTGTTGATATATGGAGCATCATCACTCCACAACAAGAGCAGACTGCGTGCCTGTTTGGCCGCAGAATTGCAGAGCAACGTTAGAGCAGCCAGTCCGAGTACGAACCCAACAAAGACGTGAGAATAAAGAGCTGGTGCCACCAAGTGCAGGGGTCACATTCACTGCGCTGCCTCTTTTATACGCTGAACATGGCTAGCCCTTGTCGTAAGACAGGAGCCTCTCTATTTGTGCATGCACCTCAGGTATTAGACATGGAGTCTTCTCTGTTTGGTCCCTCAACTGAATTCTGAACCCGTCGTTTTCGTTTTCGTTTTCGCTTTTCACACATCTTTGCTGTTTCCCATAGATGTCGATGGCCAGTATCATTGATGTCTGTAATACATACACGGGGAATTCCCTCTCCACCTCGGTCTTGACTACAGCGGTGCTCACCTGATCCCC||||||	GT:DR:DV	0/0:165:21
NW_006711157.1	1044395	3219	N	<DEL>	.	PASS	PRECISE;SVMETHOD=Snifflesv1.0.12;CHR2=NW_006711157.1;END=1044871;ZMW=23;STD_quant_start=0.000000;STD_quant_stop=0.000000;Kurtosis_quant_start=-1.166722;Kurtosis_quant_stop=7.774713;SVTYPE=DEL;SUPTYPE=SR;SVLEN=-476;STRANDS=+-;STRANDS2=12,11,12,11;RE=23;REF_strand=101,107;Strandbias_pval=0.827491;AF=0.0995671;ANN=<DEL>|upstream_gene_variant|MODIFIER|exon-XM_006965823.1-1|GENE_exon-XM_006965823.1-1|transcript|rna-XM_006965823.1|protein_coding||c.-771_-296del|||||296|,<DEL>|upstream_gene_variant|MODIFIER|TRIREDRAFT_62271|gene-TRIREDRAFT_62271|transcript|XM_006965669.1|protein_coding||c.-2736_-2261del|||||2145|WARNING_TRANSCRIPT_NO_START_CODON,<DEL>|upstream_gene_variant|MODIFIER|exon-XM_006965669.1-1|GENE_exon-XM_006965669.1-1|transcript|rna-XM_006965669.1|protein_coding||c.-2145_-1670del|||||2145|,<DEL>|upstream_gene_variant|MODIFIER|TRIREDRAFT_4170|gene-TRIREDRAFT_4170|transcript|XM_006965502.1|protein_coding||c.-4638_-4163del|||||3042|WARNING_TRANSCRIPT_NO_START_CODON,<DEL>|upstream_gene_variant|MODIFIER|TRIREDRAFT_39883|gene-TRIREDRAFT_39883|transcript|XM_006965526.1|protein_coding||c.-6362_-5887del|||||5208|WARNING_TRANSCRIPT_NO_START_CODON,<DEL>|upstream_gene_variant|MODIFIER|exon-XM_006965526.1-1|GENE_exon-XM_006965526.1-1|transcript|rna-XM_006965526.1|protein_coding||c.-5208_-4733del|||||5208|WARNING_TRANSCRIPT_NO_START_CODON,<DEL>|downstream_gene_variant|MODIFIER|TRIREDRAFT_62182|gene-TRIREDRAFT_62182|transcript|XM_006965823.1|protein_coding||c.*4856_*5331del|||||296|WARNING_TRANSCRIPT_NO_START_CODON,<DEL>|downstream_gene_variant|MODIFIER|exon-XM_006965502.1-1|GENE_exon-XM_006965502.1-1|transcript|rna-XM_006965502.1|protein_coding||c.*2567_*3042del|||||3042|,<DEL>|intergenic_region|MODIFIER|exon-XM_006965823.1-1-exon-XM_006965669.1-1|GENE_exon-XM_006965823.1-1-GENE_exon-XM_006965669.1-1|intergenic_region|GENE_exon-XM_006965823.1-1-GENE_exon-XM_006965669.1-1|||n.1044396_1044871del||||||	GT:DR:DV	0/0:208:23
NW_006711157.1	1052642	3220	N	ACAAGTTGACTGCGGTGGAGGCATCACCTTTACTTTGATATTAATAAATCTTTAATTGCCAAAGAATTTATTCTTCTTTTCTTCTAATATGCTGTATTGTTATCGAAAAATGCCATCCATCATTCCATTTCCATTAGTTACAGTAGGATCTCAGCCATTCCCACCTACATGGTAGGTAGGTAGCTTTGCCAACCATAAGGTTCTCTATAAACGCAACGTTGTCCAGCAATACATTGCTATAGATGGCTAGTTATAGCTCAAGTGTCTACCTTTATCCCGGCGAAAGAATGGTAATGCCCTAAGAGAACGCCCAGGTTTTCCATCTCTCGTCTTGATACAATTGGCTGATTACAGTAGCACTGCTTGTCACCTCGGCAAATGCATTCAAGCTTTCTACATGAACTCGATGAACTATCTCAGCATCGACGCCTCCTTTACCAAAACATCTTGTTCCGTCACCAATGAGAATAATCCTCGCCATGTCTACAGCGTAGTCAACCAAATCTTCTTGACTAACTTCCTGGTTGCCACCGAAAACGTGCTTCTTCTGCCCATATACCCCAGCCCCATCCGTATGCAGCCATTTGAAGGTATCTTCAATATAGCCCGGCCCTCCCCATCTCCCATCCATGGCTAGATCATAAGCTGAACGCACGGTGGTGCTGACAGCGTGGTCCGTTGGGATTCCAGCGACGAGCAGCGTTCTTATGTTTCTCTTTTTTAACAAGGATTCTAGAGGCGTGTTGCTGAAAACGTTGGGCCCGCGGCTAGTTATTATGACTTCATTTGAGAGTGAGCGAGAAGAGCTGCCTGGCCAAGGCGAAGCGGTAGGCTCAGATGCGTGAGTAGGTTCAGACGAAACAACAGAGTCGGGAGAAGCAGGAGGCTCAGAAGAAGCAGTAGGGTCAGACAGACTAGAGGCCTCATCAGGACCTTCTGGCCTTTCTACCAGCGGGACCGAGCATTCTAAAAAGTCTACGCCTTCCTTTTCTTCACCAT	.	UNRESOLVED	PRECISE;SVMETHOD=Snifflesv1.0.12;CHR2=NW_006711157.1;END=1052642;ZMW=90;STD_quant_start=0.000000;STD_quant_stop=0.000000;Kurtosis_quant_start=42.000000;Kurtosis_quant_stop=17.715073;SVTYPE=INS;SUPTYPE=AL,SR;SVLEN=999;STRANDS=+-;STRANDS2=41,49,41,49;RE=90;REF_strand=0,1;Strandbias_pval=1;AF=0.989011;ANN=ACAAGTTGACTGCGGTGGAGGCATCACCTTTACTTTGATATTAATAAATCTTTAATTGCCAAAGAATTTATTCTTCTTTTCTTCTAATATGCTGTATTGTTATCGAAAAATGCCATCCATCATTCCATTTCCATTAGTTACAGTAGGATCTCAGCCATTCCCACCTACATGGTAGGTAGGTAGCTTTGCCAACCATAAGGTTCTCTATAAACGCAACGTTGTCCAGCAATACATTGCTATAGATGGCTAGTTATAGCTCAAGTGTCTACCTTTATCCCGGCGAAAGAATGGTAATGCCCTAAGAGAACGCCCAGGTTTTCCATCTCTCGTCTTGATACAATTGGCTGATTACAGTAGCACTGCTTGTCACCTCGGCAAATGCATTCAAGCTTTCTACATGAACTCGATGAACTATCTCAGCATCGACGCCTCCTTTACCAAAACATCTTGTTCCGTCACCAATGAGAATAATCCTCGCCATGTCTACAGCGTAGTCAACCAAATCTTCTTGACTAACTTCCTGGTTGCCACCGAAAACGTGCTTCTTCTGCCCATATACCCCAGCCCCATCCGTATGCAGCCATTTGAAGGTATCTTCAATATAGCCCGGCCCTCCCCATCTCCCATCCATGGCTAGATCATAAGCTGAACGCACGGTGGTGCTGACAGCGTGGTCCGTTGGGATTCCAGCGACGAGCAGCGTTCTTATGTTTCTCTTTTTTAACAAGGATTCTAGAGGCGTGTTGCTGAAAACGTTGGGCCCGCGGCTAGTTATTATGACTTCATTTGAGAGTGAGCGAGAAGAGCTGCCTGGCCAAGGCGAAGCGGTAGGCTCAGATGCGTGAGTAGGTTCAGACGAAACAACAGAGTCGGGAGAAGCAGGAGGCTCAGAAGAAGCAGTAGGGTCAGACAGACTAGAGGCCTCATCAGGACCTTCTGGCCTTTCTACCAGCGGGACCGAGCATTCTAAAAAGTCTACGCCTTCCTTTTCTTCACCAT|3_prime_UTR_variant|MODIFIER|exon-XM_006965670.1-1|GENE_exon-XM_006965670.1-1|transcript|rna-XM_006965670.1|protein_coding|1/1|c.1062_*1insACAAGTTGACTGCGGTGGAGGCATCACCTTTACTTTGATATTAATAAATCTTTAATTGCCAAAGAATTTATTCTTCTTTTCTTCTAATATGCTGTATTGTTATCGAAAAATGCCATCCATCATTCCATTTCCATTAGTTACAGTAGGATCTCAGCCATTCCCACCTACATGGTAGGTAGGTAGCTTTGCCAACCATAAGGTTCTCTATAAACGCAACGTTGTCCAGCAATACATTGCTATAGATGGCTAGTTATAGCTCAAGTGTCTACCTTTATCCCGGCGAAAGAATGGTAATGCCCTAAGAGAACGCCCAGGTTTTCCATCTCTCGTCTTGATACAATTGGCTGATTACAGTAGCACTGCTTGTCACCTCGGCAAATGCATTCAAGCTTTCTACATGAACTCGATGAACTATCTCAGCATCGACGCCTCCTTTACCAAAACATCTTGTTCCGTCACCAATGAGAATAATCCTCGCCATGTCTACAGCGTAGTCAACCAAATCTTCTTGACTAACTTCCTGGTTGCCACCGAAAACGTGCTTCTTCTGCCCATATACCCCAGCCCCATCCGTATGCAGCCATTTGAAGGTATCTTCAATATAGCCCGGCCCTCCCCATCTCCCATCCATGGCTAGATCATAAGCTGAACGCACGGTGGTGCTGACAGCGTGGTCCGTTGGGATTCCAGCGACGAGCAGCGTTCTTATGTTTCTCTTTTTTAACAAGGATTCTAGAGGCGTGTTGCTGAAAACGTTGGGCCCGCGGCTAGTTATTATGACTTCATTTGAGAGTGAGCGAGAAGAGCTGCCTGGCCAAGGCGAAGCGGTAGGCTCAGATGCGTGAGTAGGTTCAGACGAAACAACAGAGTCGGGAGAAGCAGGAGGCTCAGAAGAAGCAGTAGGGTCAGACAGACTAGAGGCCTCATCAGGACCTTCTGGCCTTTCTACCAGCGGGACCGAGCATTCTAAAAAGTCTACGCCTTCCTTTTCTTCACCAT|||||1|,ACAAGTTGACTGCGGTGGAGGCATCACCTTTACTTTGATATTAATAAATCTTTAATTGCCAAAGAATTTATTCTTCTTTTCTTCTAATATGCTGTATTGTTATCGAAAAATGCCATCCATCATTCCATTTCCATTAGTTACAGTAGGATCTCAGCCATTCCCACCTACATGGTAGGTAGGTAGCTTTGCCAACCATAAGGTTCTCTATAAACGCAACGTTGTCCAGCAATACATTGCTATAGATGGCTAGTTATAGCTCAAGTGTCTACCTTTATCCCGGCGAAAGAATGGTAATGCCCTAAGAGAACGCCCAGGTTTTCCATCTCTCGTCTTGATACAATTGGCTGATTACAGTAGCACTGCTTGTCACCTCGGCAAATGCATTCAAGCTTTCTACATGAACTCGATGAACTATCTCAGCATCGACGCCTCCTTTACCAAAACATCTTGTTCCGTCACCAATGAGAATAATCCTCGCCATGTCTACAGCGTAGTCAACCAAATCTTCTTGACTAACTTCCTGGTTGCCACCGAAAACGTGCTTCTTCTGCCCATATACCCCAGCCCCATCCGTATGCAGCCATTTGAAGGTATCTTCAATATAGCCCGGCCCTCCCCATCTCCCATCCATGGCTAGATCATAAGCTGAACGCACGGTGGTGCTGACAGCGTGGTCCGTTGGGATTCCAGCGACGAGCAGCGTTCTTATGTTTCTCTTTTTTAACAAGGATTCTAGAGGCGTGTTGCTGAAAACGTTGGGCCCGCGGCTAGTTATTATGACTTCATTTGAGAGTGAGCGAGAAGAGCTGCCTGGCCAAGGCGAAGCGGTAGGCTCAGATGCGTGAGTAGGTTCAGACGAAACAACAGAGTCGGGAGAAGCAGGAGGCTCAGAAGAAGCAGTAGGGTCAGACAGACTAGAGGCCTCATCAGGACCTTCTGGCCTTTCTACCAGCGGGACCGAGCATTCTAAAAAGTCTACGCCTTCCTTTTCTTCACCAT|3_prime_UTR_variant|MODIFIER|exon-XM_006965670.1-1|GENE_exon-XM_006965670.1-1|transcript|rna-XM_006965670.1|protein_coding|1/1|c.*1delCinsACAAGTTGACTGCGGTGGAGGCATCACCTTTACTTTGATATTAATAAATCTTTAATTGCCAAAGAATTTATTCTTCTTTTCTTCTAATATGCTGTATTGTTATCGAAAAATGCCATCCATCATTCCATTTCCATTAGTTACAGTAGGATCTCAGCCATTCCCACCTACATGGTAGGTAGGTAGCTTTGCCAACCATAAGGTTCTCTATAAACGCAACGTTGTCCAGCAATACATTGCTATAGATGGCTAGTTATAGCTCAAGTGTCTACCTTTATCCCGGCGAAAGAATGGTAATGCCCTAAGAGAACGCCCAGGTTTTCCATCTCTCGTCTTGATACAATTGGCTGATTACAGTAGCACTGCTTGTCACCTCGGCAAATGCATTCAAGCTTTCTACATGAACTCGATGAACTATCTCAGCATCGACGCCTCCTTTACCAAAACATCTTGTTCCGTCACCAATGAGAATAATCCTCGCCATGTCTACAGCGTAGTCAACCAAATCTTCTTGACTAACTTCCTGGTTGCCACCGAAAACGTGCTTCTTCTGCCCATATACCCCAGCCCCATCCGTATGCAGCCATTTGAAGGTATCTTCAATATAGCCCGGCCCTCCCCATCTCCCATCCATGGCTAGATCATAAGCTGAACGCACGGTGGTGCTGACAGCGTGGTCCGTTGGGATTCCAGCGACGAGCAGCGTTCTTATGTTTCTCTTTTTTAACAAGGATTCTAGAGGCGTGTTGCTGAAAACGTTGGGCCCGCGGCTAGTTATTATGACTTCATTTGAGAGTGAGCGAGAAGAGCTGCCTGGCCAAGGCGAAGCGGTAGGCTCAGATGCGTGAGTAGGTTCAGACGAAACAACAGAGTCGGGAGAAGCAGGAGGCTCAGAAGAAGCAGTAGGGTCAGACAGACTAGAGGCCTCATCAGGACCTTCTGGCCTTTCTACCAGCGGGACCGAGCATTCTAAAAAGTCTACGCCTTCCTTTTCTTCACCAT|||||1|,ACAAGTTGACTGCGGTGGAGGCATCACCTTTACTTTGATATTAATAAATCTTTAATTGCCAAAGAATTTATTCTTCTTTTCTTCTAATATGCTGTATTGTTATCGAAAAATGCCATCCATCATTCCATTTCCATTAGTTACAGTAGGATCTCAGCCATTCCCACCTACATGGTAGGTAGGTAGCTTTGCCAACCATAAGGTTCTCTATAAACGCAACGTTGTCCAGCAATACATTGCTATAGATGGCTAGTTATAGCTCAAGTGTCTACCTTTATCCCGGCGAAAGAATGGTAATGCCCTAAGAGAACGCCCAGGTTTTCCATCTCTCGTCTTGATACAATTGGCTGATTACAGTAGCACTGCTTGTCACCTCGGCAAATGCATTCAAGCTTTCTACATGAACTCGATGAACTATCTCAGCATCGACGCCTCCTTTACCAAAACATCTTGTTCCGTCACCAATGAGAATAATCCTCGCCATGTCTACAGCGTAGTCAACCAAATCTTCTTGACTAACTTCCTGGTTGCCACCGAAAACGTGCTTCTTCTGCCCATATACCCCAGCCCCATCCGTATGCAGCCATTTGAAGGTATCTTCAATATAGCCCGGCCCTCCCCATCTCCCATCCATGGCTAGATCATAAGCTGAACGCACGGTGGTGCTGACAGCGTGGTCCGTTGGGATTCCAGCGACGAGCAGCGTTCTTATGTTTCTCTTTTTTAACAAGGATTCTAGAGGCGTGTTGCTGAAAACGTTGGGCCCGCGGCTAGTTATTATGACTTCATTTGAGAGTGAGCGAGAAGAGCTGCCTGGCCAAGGCGAAGCGGTAGGCTCAGATGCGTGAGTAGGTTCAGACGAAACAACAGAGTCGGGAGAAGCAGGAGGCTCAGAAGAAGCAGTAGGGTCAGACAGACTAGAGGCCTCATCAGGACCTTCTGGCCTTTCTACCAGCGGGACCGAGCATTCTAAAAAGTCTACGCCTTCCTTTTCTTCACCAT|3_prime_UTR_variant|MODIFIER|exon-XM_006965670.1-1|GENE_exon-XM_006965670.1-1|transcript|rna-XM_006965670.1|protein_coding|1/1|c.*1delGinsACAAGTTGACTGCGGTGGAGGCATCACCTTTACTTTGATATTAATAAATCTTTAATTGCCAAAGAATTTATTCTTCTTTTCTTCTAATATGCTGTATTGTTATCGAAAAATGCCATCCATCATTCCATTTCCATTAGTTACAGTAGGATCTCAGCCATTCCCACCTACATGGTAGGTAGGTAGCTTTGCCAACCATAAGGTTCTCTATAAACGCAACGTTGTCCAGCAATACATTGCTATAGATGGCTAGTTATAGCTCAAGTGTCTACCTTTATCCCGGCGAAAGAATGGTAATGCCCTAAGAGAACGCCCAGGTTTTCCATCTCTCGTCTTGATACAATTGGCTGATTACAGTAGCACTGCTTGTCACCTCGGCAAATGCATTCAAGCTTTCTACATGAACTCGATGAACTATCTCAGCATCGACGCCTCCTTTACCAAAACATCTTGTTCCGTCACCAATGAGAATAATCCTCGCCATGTCTACAGCGTAGTCAACCAAATCTTCTTGACTAACTTCCTGGTTGCCACCGAAAACGTGCTTCTTCTGCCCATATACCCCAGCCCCATCCGTATGCAGCCATTTGAAGGTATCTTCAATATAGCCCGGCCCTCCCCATCTCCCATCCATGGCTAGATCATAAGCTGAACGCACGGTGGTGCTGACAGCGTGGTCCGTTGGGATTCCAGCGACGAGCAGCGTTCTTATGTTTCTCTTTTTTAACAAGGATTCTAGAGGCGTGTTGCTGAAAACGTTGGGCCCGCGGCTAGTTATTATGACTTCATTTGAGAGTGAGCGAGAAGAGCTGCCTGGCCAAGGCGAAGCGGTAGGCTCAGATGCGTGAGTAGGTTCAGACGAAACAACAGAGTCGGGAGAAGCAGGAGGCTCAGAAGAAGCAGTAGGGTCAGACAGACTAGAGGCCTCATCAGGACCTTCTGGCCTTTCTACCAGCGGGACCGAGCATTCTAAAAAGTCTACGCCTTCCTTTTCTTCACCAT|||||1|,ACAAGTTGACTGCGGTGGAGGCATCACCTTTACTTTGATATTAATAAATCTTTAATTGCCAAAGAATTTATTCTTCTTTTCTTCTAATATGCTGTATTGTTATCGAAAAATGCCATCCATCATTCCATTTCCATTAGTTACAGTAGGATCTCAGCCATTCCCACCTACATGGTAGGTAGGTAGCTTTGCCAACCATAAGGTTCTCTATAAACGCAACGTTGTCCAGCAATACATTGCTATAGATGGCTAGTTATAGCTCAAGTGTCTACCTTTATCCCGGCGAAAGAATGGTAATGCCCTAAGAGAACGCCCAGGTTTTCCATCTCTCGTCTTGATACAATTGGCTGATTACAGTAGCACTGCTTGTCACCTCGGCAAATGCATTCAAGCTTTCTACATGAACTCGATGAACTATCTCAGCATCGACGCCTCCTTTACCAAAACATCTTGTTCCGTCACCAATGAGAATAATCCTCGCCATGTCTACAGCGTAGTCAACCAAATCTTCTTGACTAACTTCCTGGTTGCCACCGAAAACGTGCTTCTTCTGCCCATATACCCCAGCCCCATCCGTATGCAGCCATTTGAAGGTATCTTCAATATAGCCCGGCCCTCCCCATCTCCCATCCATGGCTAGATCATAAGCTGAACGCACGGTGGTGCTGACAGCGTGGTCCGTTGGGATTCCAGCGACGAGCAGCGTTCTTATGTTTCTCTTTTTTAACAAGGATTCTAGAGGCGTGTTGCTGAAAACGTTGGGCCCGCGGCTAGTTATTATGACTTCATTTGAGAGTGAGCGAGAAGAGCTGCCTGGCCAAGGCGAAGCGGTAGGCTCAGATGCGTGAGTAGGTTCAGACGAAACAACAGAGTCGGGAGAAGCAGGAGGCTCAGAAGAAGCAGTAGGGTCAGACAGACTAGAGGCCTCATCAGGACCTTCTGGCCTTTCTACCAGCGGGACCGAGCATTCTAAAAAGTCTACGCCTTCCTTTTCTTCACCAT|3_prime_UTR_variant|MODIFIER|exon-XM_006965670.1-1|GENE_exon-XM_006965670.1-1|transcript|rna-XM_006965670.1|protein_coding|1/1|c.*1delTinsACAAGTTGACTGCGGTGGAGGCATCACCTTTACTTTGATATTAATAAATCTTTAATTGCCAAAGAATTTATTCTTCTTTTCTTCTAATATGCTGTATTGTTATCGAAAAATGCCATCCATCATTCCATTTCCATTAGTTACAGTAGGATCTCAGCCATTCCCACCTACATGGTAGGTAGGTAGCTTTGCCAACCATAAGGTTCTCTATAAACGCAACGTTGTCCAGCAATACATTGCTATAGATGGCTAGTTATAGCTCAAGTGTCTACCTTTATCCCGGCGAAAGAATGGTAATGCCCTAAGAGAACGCCCAGGTTTTCCATCTCTCGTCTTGATACAATTGGCTGATTACAGTAGCACTGCTTGTCACCTCGGCAAATGCATTCAAGCTTTCTACATGAACTCGATGAACTATCTCAGCATCGACGCCTCCTTTACCAAAACATCTTGTTCCGTCACCAATGAGAATAATCCTCGCCATGTCTACAGCGTAGTCAACCAAATCTTCTTGACTAACTTCCTGGTTGCCACCGAAAACGTGCTTCTTCTGCCCATATACCCCAGCCCCATCCGTATGCAGCCATTTGAAGGTATCTTCAATATAGCCCGGCCCTCCCCATCTCCCATCCATGGCTAGATCATAAGCTGAACGCACGGTGGTGCTGACAGCGTGGTCCGTTGGGATTCCAGCGACGAGCAGCGTTCTTATGTTTCTCTTTTTTAACAAGGATTCTAGAGGCGTGTTGCTGAAAACGTTGGGCCCGCGGCTAGTTATTATGACTTCATTTGAGAGTGAGCGAGAAGAGCTGCCTGGCCAAGGCGAAGCGGTAGGCTCAGATGCGTGAGTAGGTTCAGACGAAACAACAGAGTCGGGAGAAGCAGGAGGCTCAGAAGAAGCAGTAGGGTCAGACAGACTAGAGGCCTCATCAGGACCTTCTGGCCTTTCTACCAGCGGGACCGAGCATTCTAAAAAGTCTACGCCTTCCTTTTCTTCACCAT|||||1|,ACAAGTTGACTGCGGTGGAGGCATCACCTTTACTTTGATATTAATAAATCTTTAATTGCCAAAGAATTTATTCTTCTTTTCTTCTAATATGCTGTATTGTTATCGAAAAATGCCATCCATCATTCCATTTCCATTAGTTACAGTAGGATCTCAGCCATTCCCACCTACATGGTAGGTAGGTAGCTTTGCCAACCATAAGGTTCTCTATAAACGCAACGTTGTCCAGCAATACATTGCTATAGATGGCTAGTTATAGCTCAAGTGTCTACCTTTATCCCGGCGAAAGAATGGTAATGCCCTAAGAGAACGCCCAGGTTTTCCATCTCTCGTCTTGATACAATTGGCTGATTACAGTAGCACTGCTTGTCACCTCGGCAAATGCATTCAAGCTTTCTACATGAACTCGATGAACTATCTCAGCATCGACGCCTCCTTTACCAAAACATCTTGTTCCGTCACCAATGAGAATAATCCTCGCCATGTCTACAGCGTAGTCAACCAAATCTTCTTGACTAACTTCCTGGTTGCCACCGAAAACGTGCTTCTTCTGCCCATATACCCCAGCCCCATCCGTATGCAGCCATTTGAAGGTATCTTCAATATAGCCCGGCCCTCCCCATCTCCCATCCATGGCTAGATCATAAGCTGAACGCACGGTGGTGCTGACAGCGTGGTCCGTTGGGATTCCAGCGACGAGCAGCGTTCTTATGTTTCTCTTTTTTAACAAGGATTCTAGAGGCGTGTTGCTGAAAACGTTGGGCCCGCGGCTAGTTATTATGACTTCATTTGAGAGTGAGCGAGAAGAGCTGCCTGGCCAAGGCGAAGCGGTAGGCTCAGATGCGTGAGTAGGTTCAGACGAAACAACAGAGTCGGGAGAAGCAGGAGGCTCAGAAGAAGCAGTAGGGTCAGACAGACTAGAGGCCTCATCAGGACCTTCTGGCCTTTCTACCAGCGGGACCGAGCATTCTAAAAAGTCTACGCCTTCCTTTTCTTCACCAT|upstream_gene_variant|MODIFIER|exon-XM_006965502.1-1|GENE_exon-XM_006965502.1-1|transcript|rna-XM_006965502.1|protein_coding||c.-3608_-3607insATGGTGAAGAAAAGGAAGGCGTAGACTTTTTAGAATGCTCGGTCCCGCTGGTAGAAAGGCCAGAAGGTCCTGATGAGGCCTCTAGTCTGTCTGACCCTACTGCTTCTTCTGAGCCTCCTGCTTCTCCCGACTCTGTTGTTTCGTCTGAACCTACTCACGCATCTGAGCCTACCGCTTCGCCTTGGCCAGGCAGCTCTTCTCGCTCACTCTCAAATGAAGTCATAATAACTAGCCGCGGGCCCAACGTTTTCAGCAACACGCCTCTAGAATCCTTGTTAAAAAAGAGAAACATAAGAACGCTGCTCGTCGCTGGAATCCCAACGGACCACGCTGTCAGCACCACCGTGCGTTCAGCTTATGATCTAGCCATGGATGGGAGATGGGGAGGGCCGGGCTATATTGAAGATACCTTCAAATGGCTGCATACGGATGGGGCTGGGGTATATGGGCAGAAGAAGCACGTTTTCGGTGGCAACCAGGAAGTTAGTCAAGAAGATTTGGTTGACTACGCTGTAGACATGGCGAGGATTATTCTCATTGGTGACGGAACAAGATGTTTTGGTAAAGGAGGCGTCGATGCTGAGATAGTTCATCGAGTTCATGTAGAAAGCTTGAATGCATTTGCCGAGGTGACAAGCAGTGCTACTGTAATCAGCCAATTGTATCAAGACGAGAGATGGAAAACCTGGGCGTTCTCTTAGGGCATTACCATTCTTTCGCCGGGATAAAGGTAGACACTTGAGCTATAACTAGCCATCTATAGCAATGTATTGCTGGACAACGTTGCGTTTATAGAGAACCTTATGGTTGGCAAAGCTACCTACCTACCATGTAGGTGGGAATGGCTGAGATCCTACTGTAACTAATGGAAATGGAATGATGGATGGCATTTTTCGATAACAATACAGCATATTAGAAGAAAAGAAGAATAAATTCTTTGGCAATTAAAGATTTATTAATATCAAAGTAAAGGTGATGCCTCCACCGCAGTCAACTTGT|||||3608|,ACAAGTTGACTGCGGTGGAGGCATCACCTTTACTTTGATATTAATAAATCTTTAATTGCCAAAGAATTTATTCTTCTTTTCTTCTAATATGCTGTATTGTTATCGAAAAATGCCATCCATCATTCCATTTCCATTAGTTACAGTAGGATCTCAGCCATTCCCACCTACATGGTAGGTAGGTAGCTTTGCCAACCATAAGGTTCTCTATAAACGCAACGTTGTCCAGCAATACATTGCTATAGATGGCTAGTTATAGCTCAAGTGTCTACCTTTATCCCGGCGAAAGAATGGTAATGCCCTAAGAGAACGCCCAGGTTTTCCATCTCTCGTCTTGATACAATTGGCTGATTACAGTAGCACTGCTTGTCACCTCGGCAAATGCATTCAAGCTTTCTACATGAACTCGATGAACTATCTCAGCATCGACGCCTCCTTTACCAAAACATCTTGTTCCGTCACCAATGAGAATAATCCTCGCCATGTCTACAGCGTAGTCAACCAAATCTTCTTGACTAACTTCCTGGTTGCCACCGAAAACGTGCTTCTTCTGCCCATATACCCCAGCCCCATCCGTATGCAGCCATTTGAAGGTATCTTCAATATAGCCCGGCCCTCCCCATCTCCCATCCATGGCTAGATCATAAGCTGAACGCACGGTGGTGCTGACAGCGTGGTCCGTTGGGATTCCAGCGACGAGCAGCGTTCTTATGTTTCTCTTTTTTAACAAGGATTCTAGAGGCGTGTTGCTGAAAACGTTGGGCCCGCGGCTAGTTATTATGACTTCATTTGAGAGTGAGCGAGAAGAGCTGCCTGGCCAAGGCGAAGCGGTAGGCTCAGATGCGTGAGTAGGTTCAGACGAAACAACAGAGTCGGGAGAAGCAGGAGGCTCAGAAGAAGCAGTAGGGTCAGACAGACTAGAGGCCTCATCAGGACCTTCTGGCCTTTCTACCAGCGGGACCGAGCATTCTAAAAAGTCTACGCCTTCCTTTTCTTCACCAT|upstream_gene_variant|MODIFIER|exon-XM_006965502.1-1|GENE_exon-XM_006965502.1-1|transcript|rna-XM_006965502.1|protein_coding||c.-3608delGinsATGGTGAAGAAAAGGAAGGCGTAGACTTTTTAGAATGCTCGGTCCCGCTGGTAGAAAGGCCAGAAGGTCCTGATGAGGCCTCTAGTCTGTCTGACCCTACTGCTTCTTCTGAGCCTCCTGCTTCTCCCGACTCTGTTGTTTCGTCTGAACCTACTCACGCATCTGAGCCTACCGCTTCGCCTTGGCCAGGCAGCTCTTCTCGCTCACTCTCAAATGAAGTCATAATAACTAGCCGCGGGCCCAACGTTTTCAGCAACACGCCTCTAGAATCCTTGTTAAAAAAGAGAAACATAAGAACGCTGCTCGTCGCTGGAATCCCAACGGACCACGCTGTCAGCACCACCGTGCGTTCAGCTTATGATCTAGCCATGGATGGGAGATGGGGAGGGCCGGGCTATATTGAAGATACCTTCAAATGGCTGCATACGGATGGGGCTGGGGTATATGGGCAGAAGAAGCACGTTTTCGGTGGCAACCAGGAAGTTAGTCAAGAAGATTTGGTTGACTACGCTGTAGACATGGCGAGGATTATTCTCATTGGTGACGGAACAAGATGTTTTGGTAAAGGAGGCGTCGATGCTGAGATAGTTCATCGAGTTCATGTAGAAAGCTTGAATGCATTTGCCGAGGTGACAAGCAGTGCTACTGTAATCAGCCAATTGTATCAAGACGAGAGATGGAAAACCTGGGCGTTCTCTTAGGGCATTACCATTCTTTCGCCGGGATAAAGGTAGACACTTGAGCTATAACTAGCCATCTATAGCAATGTATTGCTGGACAACGTTGCGTTTATAGAGAACCTTATGGTTGGCAAAGCTACCTACCTACCATGTAGGTGGGAATGGCTGAGATCCTACTGTAACTAATGGAAATGGAATGATGGATGGCATTTTTCGATAACAATACAGCATATTAGAAGAAAAGAAGAATAAATTCTTTGGCAATTAAAGATTTATTAATATCAAAGTAAAGGTGATGCCTCCACCGCAGTCAACTTGT|||||3608|,ACAAGTTGACTGCGGTGGAGGCATCACCTTTACTTTGATATTAATAAATCTTTAATTGCCAAAGAATTTATTCTTCTTTTCTTCTAATATGCTGTATTGTTATCGAAAAATGCCATCCATCATTCCATTTCCATTAGTTACAGTAGGATCTCAGCCATTCCCACCTACATGGTAGGTAGGTAGCTTTGCCAACCATAAGGTTCTCTATAAACGCAACGTTGTCCAGCAATACATTGCTATAGATGGCTAGTTATAGCTCAAGTGTCTACCTTTATCCCGGCGAAAGAATGGTAATGCCCTAAGAGAACGCCCAGGTTTTCCATCTCTCGTCTTGATACAATTGGCTGATTACAGTAGCACTGCTTGTCACCTCGGCAAATGCATTCAAGCTTTCTACATGAACTCGATGAACTATCTCAGCATCGACGCCTCCTTTACCAAAACATCTTGTTCCGTCACCAATGAGAATAATCCTCGCCATGTCTACAGCGTAGTCAACCAAATCTTCTTGACTAACTTCCTGGTTGCCACCGAAAACGTGCTTCTTCTGCCCATATACCCCAGCCCCATCCGTATGCAGCCATTTGAAGGTATCTTCAATATAGCCCGGCCCTCCCCATCTCCCATCCATGGCTAGATCATAAGCTGAACGCACGGTGGTGCTGACAGCGTGGTCCGTTGGGATTCCAGCGACGAGCAGCGTTCTTATGTTTCTCTTTTTTAACAAGGATTCTAGAGGCGTGTTGCTGAAAACGTTGGGCCCGCGGCTAGTTATTATGACTTCATTTGAGAGTGAGCGAGAAGAGCTGCCTGGCCAAGGCGAAGCGGTAGGCTCAGATGCGTGAGTAGGTTCAGACGAAACAACAGAGTCGGGAGAAGCAGGAGGCTCAGAAGAAGCAGTAGGGTCAGACAGACTAGAGGCCTCATCAGGACCTTCTGGCCTTTCTACCAGCGGGACCGAGCATTCTAAAAAGTCTACGCCTTCCTTTTCTTCACCAT|upstream_gene_variant|MODIFIER|exon-XM_006965502.1-1|GENE_exon-XM_006965502.1-1|transcript|rna-XM_006965502.1|protein_coding||c.-3608delCinsATGGTGAAGAAAAGGAAGGCGTAGACTTTTTAGAATGCTCGGTCCCGCTGGTAGAAAGGCCAGAAGGTCCTGATGAGGCCTCTAGTCTGTCTGACCCTACTGCTTCTTCTGAGCCTCCTGCTTCTCCCGACTCTGTTGTTTCGTCTGAACCTACTCACGCATCTGAGCCTACCGCTTCGCCTTGGCCAGGCAGCTCTTCTCGCTCACTCTCAAATGAAGTCATAATAACTAGCCGCGGGCCCAACGTTTTCAGCAACACGCCTCTAGAATCCTTGTTAAAAAAGAGAAACATAAGAACGCTGCTCGTCGCTGGAATCCCAACGGACCACGCTGTCAGCACCACCGTGCGTTCAGCTTATGATCTAGCCATGGATGGGAGATGGGGAGGGCCGGGCTATATTGAAGATACCTTCAAATGGCTGCATACGGATGGGGCTGGGGTATATGGGCAGAAGAAGCACGTTTTCGGTGGCAACCAGGAAGTTAGTCAAGAAGATTTGGTTGACTACGCTGTAGACATGGCGAGGATTATTCTCATTGGTGACGGAACAAGATGTTTTGGTAAAGGAGGCGTCGATGCTGAGATAGTTCATCGAGTTCATGTAGAAAGCTTGAATGCATTTGCCGAGGTGACAAGCAGTGCTACTGTAATCAGCCAATTGTATCAAGACGAGAGATGGAAAACCTGGGCGTTCTCTTAGGGCATTACCATTCTTTCGCCGGGATAAAGGTAGACACTTGAGCTATAACTAGCCATCTATAGCAATGTATTGCTGGACAACGTTGCGTTTATAGAGAACCTTATGGTTGGCAAAGCTACCTACCTACCATGTAGGTGGGAATGGCTGAGATCCTACTGTAACTAATGGAAATGGAATGATGGATGGCATTTTTCGATAACAATACAGCATATTAGAAGAAAAGAAGAATAAATTCTTTGGCAATTAAAGATTTATTAATATCAAAGTAAAGGTGATGCCTCCACCGCAGTCAACTTGT|||||3608|,ACAAGTTGACTGCGGTGGAGGCATCACCTTTACTTTGATATTAATAAATCTTTAATTGCCAAAGAATTTATTCTTCTTTTCTTCTAATATGCTGTATTGTTATCGAAAAATGCCATCCATCATTCCATTTCCATTAGTTACAGTAGGATCTCAGCCATTCCCACCTACATGGTAGGTAGGTAGCTTTGCCAACCATAAGGTTCTCTATAAACGCAACGTTGTCCAGCAATACATTGCTATAGATGGCTAGTTATAGCTCAAGTGTCTACCTTTATCCCGGCGAAAGAATGGTAATGCCCTAAGAGAACGCCCAGGTTTTCCATCTCTCGTCTTGATACAATTGGCTGATTACAGTAGCACTGCTTGTCACCTCGGCAAATGCATTCAAGCTTTCTACATGAACTCGATGAACTATCTCAGCATCGACGCCTCCTTTACCAAAACATCTTGTTCCGTCACCAATGAGAATAATCCTCGCCATGTCTACAGCGTAGTCAACCAAATCTTCTTGACTAACTTCCTGGTTGCCACCGAAAACGTGCTTCTTCTGCCCATATACCCCAGCCCCATCCGTATGCAGCCATTTGAAGGTATCTTCAATATAGCCCGGCCCTCCCCATCTCCCATCCATGGCTAGATCATAAGCTGAACGCACGGTGGTGCTGACAGCGTGGTCCGTTGGGATTCCAGCGACGAGCAGCGTTCTTATGTTTCTCTTTTTTAACAAGGATTCTAGAGGCGTGTTGCTGAAAACGTTGGGCCCGCGGCTAGTTATTATGACTTCATTTGAGAGTGAGCGAGAAGAGCTGCCTGGCCAAGGCGAAGCGGTAGGCTCAGATGCGTGAGTAGGTTCAGACGAAACAACAGAGTCGGGAGAAGCAGGAGGCTCAGAAGAAGCAGTAGGGTCAGACAGACTAGAGGCCTCATCAGGACCTTCTGGCCTTTCTACCAGCGGGACCGAGCATTCTAAAAAGTCTACGCCTTCCTTTTCTTCACCAT|upstream_gene_variant|MODIFIER|exon-XM_006965502.1-1|GENE_exon-XM_006965502.1-1|transcript|rna-XM_006965502.1|protein_coding||c.-3608delAinsATGGTGAAGAAAAGGAAGGCGTAGACTTTTTAGAATGCTCGGTCCCGCTGGTAGAAAGGCCAGAAGGTCCTGATGAGGCCTCTAGTCTGTCTGACCCTACTGCTTCTTCTGAGCCTCCTGCTTCTCCCGACTCTGTTGTTTCGTCTGAACCTACTCACGCATCTGAGCCTACCGCTTCGCCTTGGCCAGGCAGCTCTTCTCGCTCACTCTCAAATGAAGTCATAATAACTAGCCGCGGGCCCAACGTTTTCAGCAACACGCCTCTAGAATCCTTGTTAAAAAAGAGAAACATAAGAACGCTGCTCGTCGCTGGAATCCCAACGGACCACGCTGTCAGCACCACCGTGCGTTCAGCTTATGATCTAGCCATGGATGGGAGATGGGGAGGGCCGGGCTATATTGAAGATACCTTCAAATGGCTGCATACGGATGGGGCTGGGGTATATGGGCAGAAGAAGCACGTTTTCGGTGGCAACCAGGAAGTTAGTCAAGAAGATTTGGTTGACTACGCTGTAGACATGGCGAGGATTATTCTCATTGGTGACGGAACAAGATGTTTTGGTAAAGGAGGCGTCGATGCTGAGATAGTTCATCGAGTTCATGTAGAAAGCTTGAATGCATTTGCCGAGGTGACAAGCAGTGCTACTGTAATCAGCCAATTGTATCAAGACGAGAGATGGAAAACCTGGGCGTTCTCTTAGGGCATTACCATTCTTTCGCCGGGATAAAGGTAGACACTTGAGCTATAACTAGCCATCTATAGCAATGTATTGCTGGACAACGTTGCGTTTATAGAGAACCTTATGGTTGGCAAAGCTACCTACCTACCATGTAGGTGGGAATGGCTGAGATCCTACTGTAACTAATGGAAATGGAATGATGGATGGCATTTTTCGATAACAATACAGCATATTAGAAGAAAAGAAGAATAAATTCTTTGGCAATTAAAGATTTATTAATATCAAAGTAAAGGTGATGCCTCCACCGCAGTCAACTTGT|||||3608|,ACAAGTTGACTGCGGTGGAGGCATCACCTTTACTTTGATATTAATAAATCTTTAATTGCCAAAGAATTTATTCTTCTTTTCTTCTAATATGCTGTATTGTTATCGAAAAATGCCATCCATCATTCCATTTCCATTAGTTACAGTAGGATCTCAGCCATTCCCACCTACATGGTAGGTAGGTAGCTTTGCCAACCATAAGGTTCTCTATAAACGCAACGTTGTCCAGCAATACATTGCTATAGATGGCTAGTTATAGCTCAAGTGTCTACCTTTATCCCGGCGAAAGAATGGTAATGCCCTAAGAGAACGCCCAGGTTTTCCATCTCTCGTCTTGATACAATTGGCTGATTACAGTAGCACTGCTTGTCACCTCGGCAAATGCATTCAAGCTTTCTACATGAACTCGATGAACTATCTCAGCATCGACGCCTCCTTTACCAAAACATCTTGTTCCGTCACCAATGAGAATAATCCTCGCCATGTCTACAGCGTAGTCAACCAAATCTTCTTGACTAACTTCCTGGTTGCCACCGAAAACGTGCTTCTTCTGCCCATATACCCCAGCCCCATCCGTATGCAGCCATTTGAAGGTATCTTCAATATAGCCCGGCCCTCCCCATCTCCCATCCATGGCTAGATCATAAGCTGAACGCACGGTGGTGCTGACAGCGTGGTCCGTTGGGATTCCAGCGACGAGCAGCGTTCTTATGTTTCTCTTTTTTAACAAGGATTCTAGAGGCGTGTTGCTGAAAACGTTGGGCCCGCGGCTAGTTATTATGACTTCATTTGAGAGTGAGCGAGAAGAGCTGCCTGGCCAAGGCGAAGCGGTAGGCTCAGATGCGTGAGTAGGTTCAGACGAAACAACAGAGTCGGGAGAAGCAGGAGGCTCAGAAGAAGCAGTAGGGTCAGACAGACTAGAGGCCTCATCAGGACCTTCTGGCCTTTCTACCAGCGGGACCGAGCATTCTAAAAAGTCTACGCCTTCCTTTTCTTCACCAT|upstream_gene_variant|MODIFIER|TRIREDRAFT_62522|gene-TRIREDRAFT_62522|transcript|XM_006965671.1|protein_coding||c.-3951_-3950insACAAGTTGACTGCGGTGGAGGCATCACCTTTACTTTGATATTAATAAATCTTTAATTGCCAAAGAATTTATTCTTCTTTTCTTCTAATATGCTGTATTGTTATCGAAAAATGCCATCCATCATTCCATTTCCATTAGTTACAGTAGGATCTCAGCCATTCCCACCTACATGGTAGGTAGGTAGCTTTGCCAACCATAAGGTTCTCTATAAACGCAACGTTGTCCAGCAATACATTGCTATAGATGGCTAGTTATAGCTCAAGTGTCTACCTTTATCCCGGCGAAAGAATGGTAATGCCCTAAGAGAACGCCCAGGTTTTCCATCTCTCGTCTTGATACAATTGGCTGATTACAGTAGCACTGCTTGTCACCTCGGCAAATGCATTCAAGCTTTCTACATGAACTCGATGAACTATCTCAGCATCGACGCCTCCTTTACCAAAACATCTTGTTCCGTCACCAATGAGAATAATCCTCGCCATGTCTACAGCGTAGTCAACCAAATCTTCTTGACTAACTTCCTGGTTGCCACCGAAAACGTGCTTCTTCTGCCCATATACCCCAGCCCCATCCGTATGCAGCCATTTGAAGGTATCTTCAATATAGCCCGGCCCTCCCCATCTCCCATCCATGGCTAGATCATAAGCTGAACGCACGGTGGTGCTGACAGCGTGGTCCGTTGGGATTCCAGCGACGAGCAGCGTTCTTATGTTTCTCTTTTTTAACAAGGATTCTAGAGGCGTGTTGCTGAAAACGTTGGGCCCGCGGCTAGTTATTATGACTTCATTTGAGAGTGAGCGAGAAGAGCTGCCTGGCCAAGGCGAAGCGGTAGGCTCAGATGCGTGAGTAGGTTCAGACGAAACAACAGAGTCGGGAGAAGCAGGAGGCTCAGAAGAAGCAGTAGGGTCAGACAGACTAGAGGCCTCATCAGGACCTTCTGGCCTTTCTACCAGCGGGACCGAGCATTCTAAAAAGTCTACGCCTTCCTTTTCTTCACCAT|||||3265|WARNING_TRANSCRIPT_NO_START_CODON,ACAAGTTGACTGCGGTGGAGGCATCACCTTTACTTTGATATTAATAAATCTTTAATTGCCAAAGAATTTATTCTTCTTTTCTTCTAATATGCTGTATTGTTATCGAAAAATGCCATCCATCATTCCATTTCCATTAGTTACAGTAGGATCTCAGCCATTCCCACCTACATGGTAGGTAGGTAGCTTTGCCAACCATAAGGTTCTCTATAAACGCAACGTTGTCCAGCAATACATTGCTATAGATGGCTAGTTATAGCTCAAGTGTCTACCTTTATCCCGGCGAAAGAATGGTAATGCCCTAAGAGAACGCCCAGGTTTTCCATCTCTCGTCTTGATACAATTGGCTGATTACAGTAGCACTGCTTGTCACCTCGGCAAATGCATTCAAGCTTTCTACATGAACTCGATGAACTATCTCAGCATCGACGCCTCCTTTACCAAAACATCTTGTTCCGTCACCAATGAGAATAATCCTCGCCATGTCTACAGCGTAGTCAACCAAATCTTCTTGACTAACTTCCTGGTTGCCACCGAAAACGTGCTTCTTCTGCCCATATACCCCAGCCCCATCCGTATGCAGCCATTTGAAGGTATCTTCAATATAGCCCGGCCCTCCCCATCTCCCATCCATGGCTAGATCATAAGCTGAACGCACGGTGGTGCTGACAGCGTGGTCCGTTGGGATTCCAGCGACGAGCAGCGTTCTTATGTTTCTCTTTTTTAACAAGGATTCTAGAGGCGTGTTGCTGAAAACGTTGGGCCCGCGGCTAGTTATTATGACTTCATTTGAGAGTGAGCGAGAAGAGCTGCCTGGCCAAGGCGAAGCGGTAGGCTCAGATGCGTGAGTAGGTTCAGACGAAACAACAGAGTCGGGAGAAGCAGGAGGCTCAGAAGAAGCAGTAGGGTCAGACAGACTAGAGGCCTCATCAGGACCTTCTGGCCTTTCTACCAGCGGGACCGAGCATTCTAAAAAGTCTACGCCTTCCTTTTCTTCACCAT|upstream_gene_variant|MODIFIER|TRIREDRAFT_62522|gene-TRIREDRAFT_62522|transcript|XM_006965671.1|protein_coding||c.-3950delCinsACAAGTTGACTGCGGTGGAGGCATCACCTTTACTTTGATATTAATAAATCTTTAATTGCCAAAGAATTTATTCTTCTTTTCTTCTAATATGCTGTATTGTTATCGAAAAATGCCATCCATCATTCCATTTCCATTAGTTACAGTAGGATCTCAGCCATTCCCACCTACATGGTAGGTAGGTAGCTTTGCCAACCATAAGGTTCTCTATAAACGCAACGTTGTCCAGCAATACATTGCTATAGATGGCTAGTTATAGCTCAAGTGTCTACCTTTATCCCGGCGAAAGAATGGTAATGCCCTAAGAGAACGCCCAGGTTTTCCATCTCTCGTCTTGATACAATTGGCTGATTACAGTAGCACTGCTTGTCACCTCGGCAAATGCATTCAAGCTTTCTACATGAACTCGATGAACTATCTCAGCATCGACGCCTCCTTTACCAAAACATCTTGTTCCGTCACCAATGAGAATAATCCTCGCCATGTCTACAGCGTAGTCAACCAAATCTTCTTGACTAACTTCCTGGTTGCCACCGAAAACGTGCTTCTTCTGCCCATATACCCCAGCCCCATCCGTATGCAGCCATTTGAAGGTATCTTCAATATAGCCCGGCCCTCCCCATCTCCCATCCATGGCTAGATCATAAGCTGAACGCACGGTGGTGCTGACAGCGTGGTCCGTTGGGATTCCAGCGACGAGCAGCGTTCTTATGTTTCTCTTTTTTAACAAGGATTCTAGAGGCGTGTTGCTGAAAACGTTGGGCCCGCGGCTAGTTATTATGACTTCATTTGAGAGTGAGCGAGAAGAGCTGCCTGGCCAAGGCGAAGCGGTAGGCTCAGATGCGTGAGTAGGTTCAGACGAAACAACAGAGTCGGGAGAAGCAGGAGGCTCAGAAGAAGCAGTAGGGTCAGACAGACTAGAGGCCTCATCAGGACCTTCTGGCCTTTCTACCAGCGGGACCGAGCATTCTAAAAAGTCTACGCCTTCCTTTTCTTCACCAT|||||3265|WARNING_TRANSCRIPT_NO_START_CODON,ACAAGTTGACTGCGGTGGAGGCATCACCTTTACTTTGATATTAATAAATCTTTAATTGCCAAAGAATTTATTCTTCTTTTCTTCTAATATGCTGTATTGTTATCGAAAAATGCCATCCATCATTCCATTTCCATTAGTTACAGTAGGATCTCAGCCATTCCCACCTACATGGTAGGTAGGTAGCTTTGCCAACCATAAGGTTCTCTATAAACGCAACGTTGTCCAGCAATACATTGCTATAGATGGCTAGTTATAGCTCAAGTGTCTACCTTTATCCCGGCGAAAGAATGGTAATGCCCTAAGAGAACGCCCAGGTTTTCCATCTCTCGTCTTGATACAATTGGCTGATTACAGTAGCACTGCTTGTCACCTCGGCAAATGCATTCAAGCTTTCTACATGAACTCGATGAACTATCTCAGCATCGACGCCTCCTTTACCAAAACATCTTGTTCCGTCACCAATGAGAATAATCCTCGCCATGTCTACAGCGTAGTCAACCAAATCTTCTTGACTAACTTCCTGGTTGCCACCGAAAACGTGCTTCTTCTGCCCATATACCCCAGCCCCATCCGTATGCAGCCATTTGAAGGTATCTTCAATATAGCCCGGCCCTCCCCATCTCCCATCCATGGCTAGATCATAAGCTGAACGCACGGTGGTGCTGACAGCGTGGTCCGTTGGGATTCCAGCGACGAGCAGCGTTCTTATGTTTCTCTTTTTTAACAAGGATTCTAGAGGCGTGTTGCTGAAAACGTTGGGCCCGCGGCTAGTTATTATGACTTCATTTGAGAGTGAGCGAGAAGAGCTGCCTGGCCAAGGCGAAGCGGTAGGCTCAGATGCGTGAGTAGGTTCAGACGAAACAACAGAGTCGGGAGAAGCAGGAGGCTCAGAAGAAGCAGTAGGGTCAGACAGACTAGAGGCCTCATCAGGACCTTCTGGCCTTTCTACCAGCGGGACCGAGCATTCTAAAAAGTCTACGCCTTCCTTTTCTTCACCAT|upstream_gene_variant|MODIFIER|TRIREDRAFT_62522|gene-TRIREDRAFT_62522|transcript|XM_006965671.1|protein_coding||c.-3950delGinsACAAGTTGACTGCGGTGGAGGCATCACCTTTACTTTGATATTAATAAATCTTTAATTGCCAAAGAATTTATTCTTCTTTTCTTCTAATATGCTGTATTGTTATCGAAAAATGCCATCCATCATTCCATTTCCATTAGTTACAGTAGGATCTCAGCCATTCCCACCTACATGGTAGGTAGGTAGCTTTGCCAACCATAAGGTTCTCTATAAACGCAACGTTGTCCAGCAATACATTGCTATAGATGGCTAGTTATAGCTCAAGTGTCTACCTTTATCCCGGCGAAAGAATGGTAATGCCCTAAGAGAACGCCCAGGTTTTCCATCTCTCGTCTTGATACAATTGGCTGATTACAGTAGCACTGCTTGTCACCTCGGCAAATGCATTCAAGCTTTCTACATGAACTCGATGAACTATCTCAGCATCGACGCCTCCTTTACCAAAACATCTTGTTCCGTCACCAATGAGAATAATCCTCGCCATGTCTACAGCGTAGTCAACCAAATCTTCTTGACTAACTTCCTGGTTGCCACCGAAAACGTGCTTCTTCTGCCCATATACCCCAGCCCCATCCGTATGCAGCCATTTGAAGGTATCTTCAATATAGCCCGGCCCTCCCCATCTCCCATCCATGGCTAGATCATAAGCTGAACGCACGGTGGTGCTGACAGCGTGGTCCGTTGGGATTCCAGCGACGAGCAGCGTTCTTATGTTTCTCTTTTTTAACAAGGATTCTAGAGGCGTGTTGCTGAAAACGTTGGGCCCGCGGCTAGTTATTATGACTTCATTTGAGAGTGAGCGAGAAGAGCTGCCTGGCCAAGGCGAAGCGGTAGGCTCAGATGCGTGAGTAGGTTCAGACGAAACAACAGAGTCGGGAGAAGCAGGAGGCTCAGAAGAAGCAGTAGGGTCAGACAGACTAGAGGCCTCATCAGGACCTTCTGGCCTTTCTACCAGCGGGACCGAGCATTCTAAAAAGTCTACGCCTTCCTTTTCTTCACCAT|||||3265|WARNING_TRANSCRIPT_NO_START_CODON,ACAAGTTGACTGCGGTGGAGGCATCACCTTTACTTTGATATTAATAAATCTTTAATTGCCAAAGAATTTATTCTTCTTTTCTTCTAATATGCTGTATTGTTATCGAAAAATGCCATCCATCATTCCATTTCCATTAGTTACAGTAGGATCTCAGCCATTCCCACCTACATGGTAGGTAGGTAGCTTTGCCAACCATAAGGTTCTCTATAAACGCAACGTTGTCCAGCAATACATTGCTATAGATGGCTAGTTATAGCTCAAGTGTCTACCTTTATCCCGGCGAAAGAATGGTAATGCCCTAAGAGAACGCCCAGGTTTTCCATCTCTCGTCTTGATACAATTGGCTGATTACAGTAGCACTGCTTGTCACCTCGGCAAATGCATTCAAGCTTTCTACATGAACTCGATGAACTATCTCAGCATCGACGCCTCCTTTACCAAAACATCTTGTTCCGTCACCAATGAGAATAATCCTCGCCATGTCTACAGCGTAGTCAACCAAATCTTCTTGACTAACTTCCTGGTTGCCACCGAAAACGTGCTTCTTCTGCCCATATACCCCAGCCCCATCCGTATGCAGCCATTTGAAGGTATCTTCAATATAGCCCGGCCCTCCCCATCTCCCATCCATGGCTAGATCATAAGCTGAACGCACGGTGGTGCTGACAGCGTGGTCCGTTGGGATTCCAGCGACGAGCAGCGTTCTTATGTTTCTCTTTTTTAACAAGGATTCTAGAGGCGTGTTGCTGAAAACGTTGGGCCCGCGGCTAGTTATTATGACTTCATTTGAGAGTGAGCGAGAAGAGCTGCCTGGCCAAGGCGAAGCGGTAGGCTCAGATGCGTGAGTAGGTTCAGACGAAACAACAGAGTCGGGAGAAGCAGGAGGCTCAGAAGAAGCAGTAGGGTCAGACAGACTAGAGGCCTCATCAGGACCTTCTGGCCTTTCTACCAGCGGGACCGAGCATTCTAAAAAGTCTACGCCTTCCTTTTCTTCACCAT|upstream_gene_variant|MODIFIER|TRIREDRAFT_62522|gene-TRIREDRAFT_62522|transcript|XM_006965671.1|protein_coding||c.-3950delTinsACAAGTTGACTGCGGTGGAGGCATCACCTTTACTTTGATATTAATAAATCTTTAATTGCCAAAGAATTTATTCTTCTTTTCTTCTAATATGCTGTATTGTTATCGAAAAATGCCATCCATCATTCCATTTCCATTAGTTACAGTAGGATCTCAGCCATTCCCACCTACATGGTAGGTAGGTAGCTTTGCCAACCATAAGGTTCTCTATAAACGCAACGTTGTCCAGCAATACATTGCTATAGATGGCTAGTTATAGCTCAAGTGTCTACCTTTATCCCGGCGAAAGAATGGTAATGCCCTAAGAGAACGCCCAGGTTTTCCATCTCTCGTCTTGATACAATTGGCTGATTACAGTAGCACTGCTTGTCACCTCGGCAAATGCATTCAAGCTTTCTACATGAACTCGATGAACTATCTCAGCATCGACGCCTCCTTTACCAAAACATCTTGTTCCGTCACCAATGAGAATAATCCTCGCCATGTCTACAGCGTAGTCAACCAAATCTTCTTGACTAACTTCCTGGTTGCCACCGAAAACGTGCTTCTTCTGCCCATATACCCCAGCCCCATCCGTATGCAGCCATTTGAAGGTATCTTCAATATAGCCCGGCCCTCCCCATCTCCCATCCATGGCTAGATCATAAGCTGAACGCACGGTGGTGCTGACAGCGTGGTCCGTTGGGATTCCAGCGACGAGCAGCGTTCTTATGTTTCTCTTTTTTAACAAGGATTCTAGAGGCGTGTTGCTGAAAACGTTGGGCCCGCGGCTAGTTATTATGACTTCATTTGAGAGTGAGCGAGAAGAGCTGCCTGGCCAAGGCGAAGCGGTAGGCTCAGATGCGTGAGTAGGTTCAGACGAAACAACAGAGTCGGGAGAAGCAGGAGGCTCAGAAGAAGCAGTAGGGTCAGACAGACTAGAGGCCTCATCAGGACCTTCTGGCCTTTCTACCAGCGGGACCGAGCATTCTAAAAAGTCTACGCCTTCCTTTTCTTCACCAT|||||3265|WARNING_TRANSCRIPT_NO_START_CODON,ACAAGTTGACTGCGGTGGAGGCATCACCTTTACTTTGATATTAATAAATCTTTAATTGCCAAAGAATTTATTCTTCTTTTCTTCTAATATGCTGTATTGTTATCGAAAAATGCCATCCATCATTCCATTTCCATTAGTTACAGTAGGATCTCAGCCATTCCCACCTACATGGTAGGTAGGTAGCTTTGCCAACCATAAGGTTCTCTATAAACGCAACGTTGTCCAGCAATACATTGCTATAGATGGCTAGTTATAGCTCAAGTGTCTACCTTTATCCCGGCGAAAGAATGGTAATGCCCTAAGAGAACGCCCAGGTTTTCCATCTCTCGTCTTGATACAATTGGCTGATTACAGTAGCACTGCTTGTCACCTCGGCAAATGCATTCAAGCTTTCTACATGAACTCGATGAACTATCTCAGCATCGACGCCTCCTTTACCAAAACATCTTGTTCCGTCACCAATGAGAATAATCCTCGCCATGTCTACAGCGTAGTCAACCAAATCTTCTTGACTAACTTCCTGGTTGCCACCGAAAACGTGCTTCTTCTGCCCATATACCCCAGCCCCATCCGTATGCAGCCATTTGAAGGTATCTTCAATATAGCCCGGCCCTCCCCATCTCCCATCCATGGCTAGATCATAAGCTGAACGCACGGTGGTGCTGACAGCGTGGTCCGTTGGGATTCCAGCGACGAGCAGCGTTCTTATGTTTCTCTTTTTTAACAAGGATTCTAGAGGCGTGTTGCTGAAAACGTTGGGCCCGCGGCTAGTTATTATGACTTCATTTGAGAGTGAGCGAGAAGAGCTGCCTGGCCAAGGCGAAGCGGTAGGCTCAGATGCGTGAGTAGGTTCAGACGAAACAACAGAGTCGGGAGAAGCAGGAGGCTCAGAAGAAGCAGTAGGGTCAGACAGACTAGAGGCCTCATCAGGACCTTCTGGCCTTTCTACCAGCGGGACCGAGCATTCTAAAAAGTCTACGCCTTCCTTTTCTTCACCAT|upstream_gene_variant|MODIFIER|exon-XM_006965671.1-1|GENE_exon-XM_006965671.1-1|transcript|rna-XM_006965671.1|protein_coding||c.-3266_-3265insACAAGTTGACTGCGGTGGAGGCATCACCTTTACTTTGATATTAATAAATCTTTAATTGCCAAAGAATTTATTCTTCTTTTCTTCTAATATGCTGTATTGTTATCGAAAAATGCCATCCATCATTCCATTTCCATTAGTTACAGTAGGATCTCAGCCATTCCCACCTACATGGTAGGTAGGTAGCTTTGCCAACCATAAGGTTCTCTATAAACGCAACGTTGTCCAGCAATACATTGCTATAGATGGCTAGTTATAGCTCAAGTGTCTACCTTTATCCCGGCGAAAGAATGGTAATGCCCTAAGAGAACGCCCAGGTTTTCCATCTCTCGTCTTGATACAATTGGCTGATTACAGTAGCACTGCTTGTCACCTCGGCAAATGCATTCAAGCTTTCTACATGAACTCGATGAACTATCTCAGCATCGACGCCTCCTTTACCAAAACATCTTGTTCCGTCACCAATGAGAATAATCCTCGCCATGTCTACAGCGTAGTCAACCAAATCTTCTTGACTAACTTCCTGGTTGCCACCGAAAACGTGCTTCTTCTGCCCATATACCCCAGCCCCATCCGTATGCAGCCATTTGAAGGTATCTTCAATATAGCCCGGCCCTCCCCATCTCCCATCCATGGCTAGATCATAAGCTGAACGCACGGTGGTGCTGACAGCGTGGTCCGTTGGGATTCCAGCGACGAGCAGCGTTCTTATGTTTCTCTTTTTTAACAAGGATTCTAGAGGCGTGTTGCTGAAAACGTTGGGCCCGCGGCTAGTTATTATGACTTCATTTGAGAGTGAGCGAGAAGAGCTGCCTGGCCAAGGCGAAGCGGTAGGCTCAGATGCGTGAGTAGGTTCAGACGAAACAACAGAGTCGGGAGAAGCAGGAGGCTCAGAAGAAGCAGTAGGGTCAGACAGACTAGAGGCCTCATCAGGACCTTCTGGCCTTTCTACCAGCGGGACCGAGCATTCTAAAAAGTCTACGCCTTCCTTTTCTTCACCAT|||||3265|,ACAAGTTGACTGCGGTGGAGGCATCACCTTTACTTTGATATTAATAAATCTTTAATTGCCAAAGAATTTATTCTTCTTTTCTTCTAATATGCTGTATTGTTATCGAAAAATGCCATCCATCATTCCATTTCCATTAGTTACAGTAGGATCTCAGCCATTCCCACCTACATGGTAGGTAGGTAGCTTTGCCAACCATAAGGTTCTCTATAAACGCAACGTTGTCCAGCAATACATTGCTATAGATGGCTAGTTATAGCTCAAGTGTCTACCTTTATCCCGGCGAAAGAATGGTAATGCCCTAAGAGAACGCCCAGGTTTTCCATCTCTCGTCTTGATACAATTGGCTGATTACAGTAGCACTGCTTGTCACCTCGGCAAATGCATTCAAGCTTTCTACATGAACTCGATGAACTATCTCAGCATCGACGCCTCCTTTACCAAAACATCTTGTTCCGTCACCAATGAGAATAATCCTCGCCATGTCTACAGCGTAGTCAACCAAATCTTCTTGACTAACTTCCTGGTTGCCACCGAAAACGTGCTTCTTCTGCCCATATACCCCAGCCCCATCCGTATGCAGCCATTTGAAGGTATCTTCAATATAGCCCGGCCCTCCCCATCTCCCATCCATGGCTAGATCATAAGCTGAACGCACGGTGGTGCTGACAGCGTGGTCCGTTGGGATTCCAGCGACGAGCAGCGTTCTTATGTTTCTCTTTTTTAACAAGGATTCTAGAGGCGTGTTGCTGAAAACGTTGGGCCCGCGGCTAGTTATTATGACTTCATTTGAGAGTGAGCGAGAAGAGCTGCCTGGCCAAGGCGAAGCGGTAGGCTCAGATGCGTGAGTAGGTTCAGACGAAACAACAGAGTCGGGAGAAGCAGGAGGCTCAGAAGAAGCAGTAGGGTCAGACAGACTAGAGGCCTCATCAGGACCTTCTGGCCTTTCTACCAGCGGGACCGAGCATTCTAAAAAGTCTACGCCTTCCTTTTCTTCACCAT|upstream_gene_variant|MODIFIER|exon-XM_006965671.1-1|GENE_exon-XM_006965671.1-1|transcript|rna-XM_006965671.1|protein_coding||c.-3265delCinsACAAGTTGACTGCGGTGGAGGCATCACCTTTACTTTGATATTAATAAATCTTTAATTGCCAAAGAATTTATTCTTCTTTTCTTCTAATATGCTGTATTGTTATCGAAAAATGCCATCCATCATTCCATTTCCATTAGTTACAGTAGGATCTCAGCCATTCCCACCTACATGGTAGGTAGGTAGCTTTGCCAACCATAAGGTTCTCTATAAACGCAACGTTGTCCAGCAATACATTGCTATAGATGGCTAGTTATAGCTCAAGTGTCTACCTTTATCCCGGCGAAAGAATGGTAATGCCCTAAGAGAACGCCCAGGTTTTCCATCTCTCGTCTTGATACAATTGGCTGATTACAGTAGCACTGCTTGTCACCTCGGCAAATGCATTCAAGCTTTCTACATGAACTCGATGAACTATCTCAGCATCGACGCCTCCTTTACCAAAACATCTTGTTCCGTCACCAATGAGAATAATCCTCGCCATGTCTACAGCGTAGTCAACCAAATCTTCTTGACTAACTTCCTGGTTGCCACCGAAAACGTGCTTCTTCTGCCCATATACCCCAGCCCCATCCGTATGCAGCCATTTGAAGGTATCTTCAATATAGCCCGGCCCTCCCCATCTCCCATCCATGGCTAGATCATAAGCTGAACGCACGGTGGTGCTGACAGCGTGGTCCGTTGGGATTCCAGCGACGAGCAGCGTTCTTATGTTTCTCTTTTTTAACAAGGATTCTAGAGGCGTGTTGCTGAAAACGTTGGGCCCGCGGCTAGTTATTATGACTTCATTTGAGAGTGAGCGAGAAGAGCTGCCTGGCCAAGGCGAAGCGGTAGGCTCAGATGCGTGAGTAGGTTCAGACGAAACAACAGAGTCGGGAGAAGCAGGAGGCTCAGAAGAAGCAGTAGGGTCAGACAGACTAGAGGCCTCATCAGGACCTTCTGGCCTTTCTACCAGCGGGACCGAGCATTCTAAAAAGTCTACGCCTTCCTTTTCTTCACCAT|||||3265|,ACAAGTTGACTGCGGTGGAGGCATCACCTTTACTTTGATATTAATAAATCTTTAATTGCCAAAGAATTTATTCTTCTTTTCTTCTAATATGCTGTATTGTTATCGAAAAATGCCATCCATCATTCCATTTCCATTAGTTACAGTAGGATCTCAGCCATTCCCACCTACATGGTAGGTAGGTAGCTTTGCCAACCATAAGGTTCTCTATAAACGCAACGTTGTCCAGCAATACATTGCTATAGATGGCTAGTTATAGCTCAAGTGTCTACCTTTATCCCGGCGAAAGAATGGTAATGCCCTAAGAGAACGCCCAGGTTTTCCATCTCTCGTCTTGATACAATTGGCTGATTACAGTAGCACTGCTTGTCACCTCGGCAAATGCATTCAAGCTTTCTACATGAACTCGATGAACTATCTCAGCATCGACGCCTCCTTTACCAAAACATCTTGTTCCGTCACCAATGAGAATAATCCTCGCCATGTCTACAGCGTAGTCAACCAAATCTTCTTGACTAACTTCCTGGTTGCCACCGAAAACGTGCTTCTTCTGCCCATATACCCCAGCCCCATCCGTATGCAGCCATTTGAAGGTATCTTCAATATAGCCCGGCCCTCCCCATCTCCCATCCATGGCTAGATCATAAGCTGAACGCACGGTGGTGCTGACAGCGTGGTCCGTTGGGATTCCAGCGACGAGCAGCGTTCTTATGTTTCTCTTTTTTAACAAGGATTCTAGAGGCGTGTTGCTGAAAACGTTGGGCCCGCGGCTAGTTATTATGACTTCATTTGAGAGTGAGCGAGAAGAGCTGCCTGGCCAAGGCGAAGCGGTAGGCTCAGATGCGTGAGTAGGTTCAGACGAAACAACAGAGTCGGGAGAAGCAGGAGGCTCAGAAGAAGCAGTAGGGTCAGACAGACTAGAGGCCTCATCAGGACCTTCTGGCCTTTCTACCAGCGGGACCGAGCATTCTAAAAAGTCTACGCCTTCCTTTTCTTCACCAT|upstream_gene_variant|MODIFIER|exon-XM_006965671.1-1|GENE_exon-XM_006965671.1-1|transcript|rna-XM_006965671.1|protein_coding||c.-3265delGinsACAAGTTGACTGCGGTGGAGGCATCACCTTTACTTTGATATTAATAAATCTTTAATTGCCAAAGAATTTATTCTTCTTTTCTTCTAATATGCTGTATTGTTATCGAAAAATGCCATCCATCATTCCATTTCCATTAGTTACAGTAGGATCTCAGCCATTCCCACCTACATGGTAGGTAGGTAGCTTTGCCAACCATAAGGTTCTCTATAAACGCAACGTTGTCCAGCAATACATTGCTATAGATGGCTAGTTATAGCTCAAGTGTCTACCTTTATCCCGGCGAAAGAATGGTAATGCCCTAAGAGAACGCCCAGGTTTTCCATCTCTCGTCTTGATACAATTGGCTGATTACAGTAGCACTGCTTGTCACCTCGGCAAATGCATTCAAGCTTTCTACATGAACTCGATGAACTATCTCAGCATCGACGCCTCCTTTACCAAAACATCTTGTTCCGTCACCAATGAGAATAATCCTCGCCATGTCTACAGCGTAGTCAACCAAATCTTCTTGACTAACTTCCTGGTTGCCACCGAAAACGTGCTTCTTCTGCCCATATACCCCAGCCCCATCCGTATGCAGCCATTTGAAGGTATCTTCAATATAGCCCGGCCCTCCCCATCTCCCATCCATGGCTAGATCATAAGCTGAACGCACGGTGGTGCTGACAGCGTGGTCCGTTGGGATTCCAGCGACGAGCAGCGTTCTTATGTTTCTCTTTTTTAACAAGGATTCTAGAGGCGTGTTGCTGAAAACGTTGGGCCCGCGGCTAGTTATTATGACTTCATTTGAGAGTGAGCGAGAAGAGCTGCCTGGCCAAGGCGAAGCGGTAGGCTCAGATGCGTGAGTAGGTTCAGACGAAACAACAGAGTCGGGAGAAGCAGGAGGCTCAGAAGAAGCAGTAGGGTCAGACAGACTAGAGGCCTCATCAGGACCTTCTGGCCTTTCTACCAGCGGGACCGAGCATTCTAAAAAGTCTACGCCTTCCTTTTCTTCACCAT|||||3265|,ACAAGTTGACTGCGGTGGAGGCATCACCTTTACTTTGATATTAATAAATCTTTAATTGCCAAAGAATTTATTCTTCTTTTCTTCTAATATGCTGTATTGTTATCGAAAAATGCCATCCATCATTCCATTTCCATTAGTTACA
TAGGATCTCAGCCATTCCCACCTACATGGTAGGTAGGTAGCTTTGCCAACCATAAGGTTCTCTATAAACGCAACGTTGTCCAGCAATACATTGCTATAGATGGCTAGTTATAGCTCAAGTGTCTACCTTTATCCCGGCGAAAGAATGGTAATGCCCTAAGAGAACGCCCAGGTTTTCCATCTCTCGTCTTGATACAATTGGCTGATTACAGTAGCACTGCTTGTCACCTCGGCAAATGCATTCAAGCTTTCTACATGAACTCGATGAACTATCTCAGCATCGACGCCTCCTTTACCAAAACATCTTGTTCCGTCACCAATGAGAATAATCCTCGCCATGTCTACAGCGTAGTCAACCAAATCTTCTTGACTAACTTCCTGGTTGCCACCGAAAACGTGCTTCTTCTGCCCATATACCCCAGCCCCATCCGTATGCAGCCATTTGAAGGTATCTTCAATATAGCCCGGCCCTCCCCATCTCCCATCCATGGCTAGATCATAAGCTGAACGCACGGTGGTGCTGACAGCGTGGTCCGTTGGGATTCCAGCGACGAGCAGCGTTCTTATGTTTCTCTTTTTTAACAAGGATTCTAGAGGCGTGTTGCTGAAAACGTTGGGCCCGCGGCTAGTTATTATGACTTCATTTGAGAGTGAGCGAGAAGAGCTGCCTGGCCAAGGCGAAGCGGTAGGCTCAGATGCGTGAGTAGGTTCAGACGAAACAACAGAGTCGGGAGAAGCAGGAGGCTCAGAAGAAGCAGTAGGGTCAGACAGACTAGAGGCCTCATCAGGACCTTCTGGCCTTTCTACCAGCGGGACCGAGCATTCTAAAAAGTCTACGCCTTCCTTTTCTTCACCAT|upstream_gene_variant|MODIFIER|exon-XM_006965671.1-1|GENE_exon-XM_006965671.1-1|transcript|rna-XM_006965671.1|protein_coding||c.-3265delTinsACAAGTTGACTGCGGTGGAGGCATCACCTTTACTTTGATATTAATAAATCTTTAATTGCCAAAGAATTTATTCTTCTTTTCTTCTAATATGCTGTATTGTTATCGAAAAATGCCATCCATCATTCCATTTCCATTAGTTACAGTAGGATCTCAGCCATTCCCACCTACATGGTAGGTAGGTAGCTTTGCCAACCATAAGGTTCTCTATAAACGCAACGTTGTCCAGCAATACATTGCTATAGATGGCTAGTTATAGCTCAAGTGTCTACCTTTATCCCGGCGAAAGAATGGTAATGCCCTAAGAGAACGCCCAGGTTTTCCATCTCTCGTCTTGATACAATTGGCTGATTACAGTAGCACTGCTTGTCACCTCGGCAAATGCATTCAAGCTTTCTACATGAACTCGATGAACTATCTCAGCATCGACGCCTCCTTTACCAAAACATCTTGTTCCGTCACCAATGAGAATAATCCTCGCCATGTCTACAGCGTAGTCAACCAAATCTTCTTGACTAACTTCCTGGTTGCCACCGAAAACGTGCTTCTTCTGCCCATATACCCCAGCCCCATCCGTATGCAGCCATTTGAAGGTATCTTCAATATAGCCCGGCCCTCCCCATCTCCCATCCATGGCTAGATCATAAGCTGAACGCACGGTGGTGCTGACAGCGTGGTCCGTTGGGATTCCAGCGACGAGCAGCGTTCTTATGTTTCTCTTTTTTAACAAGGATTCTAGAGGCGTGTTGCTGAAAACGTTGGGCCCGCGGCTAGTTATTATGACTTCATTTGAGAGTGAGCGAGAAGAGCTGCCTGGCCAAGGCGAAGCGGTAGGCTCAGATGCGTGAGTAGGTTCAGACGAAACAACAGAGTCGGGAGAAGCAGGAGGCTCAGAAGAAGCAGTAGGGTCAGACAGACTAGAGGCCTCATCAGGACCTTCTGGCCTTTCTACCAGCGGGACCGAGCATTCTAAAAAGTCTACGCCTTCCTTTTCTTCACCAT|||||3265|,ACAAGTTGACTGCGGTGGAGGCATCACCTTTACTTTGATATTAATAAATCTTTAATTGCCAAAGAATTTATTCTTCTTTTCTTCTAATATGCTGTATTGTTATCGAAAAATGCCATCCATCATTCCATTTCCATTAGTTACAGTAGGATCTCAGCCATTCCCACCTACATGGTAGGTAGGTAGCTTTGCCAACCATAAGGTTCTCTATAAACGCAACGTTGTCCAGCAATACATTGCTATAGATGGCTAGTTATAGCTCAAGTGTCTACCTTTATCCCGGCGAAAGAATGGTAATGCCCTAAGAGAACGCCCAGGTTTTCCATCTCTCGTCTTGATACAATTGGCTGATTACAGTAGCACTGCTTGTCACCTCGGCAAATGCATTCAAGCTTTCTACATGAACTCGATGAACTATCTCAGCATCGACGCCTCCTTTACCAAAACATCTTGTTCCGTCACCAATGAGAATAATCCTCGCCATGTCTACAGCGTAGTCAACCAAATCTTCTTGACTAACTTCCTGGTTGCCACCGAAAACGTGCTTCTTCTGCCCATATACCCCAGCCCCATCCGTATGCAGCCATTTGAAGGTATCTTCAATATAGCCCGGCCCTCCCCATCTCCCATCCATGGCTAGATCATAAGCTGAACGCACGGTGGTGCTGACAGCGTGGTCCGTTGGGATTCCAGCGACGAGCAGCGTTCTTATGTTTCTCTTTTTTAACAAGGATTCTAGAGGCGTGTTGCTGAAAACGTTGGGCCCGCGGCTAGTTATTATGACTTCATTTGAGAGTGAGCGAGAAGAGCTGCCTGGCCAAGGCGAAGCGGTAGGCTCAGATGCGTGAGTAGGTTCAGACGAAACAACAGAGTCGGGAGAAGCAGGAGGCTCAGAAGAAGCAGTAGGGTCAGACAGACTAGAGGCCTCATCAGGACCTTCTGGCCTTTCTACCAGCGGGACCGAGCATTCTAAAAAGTCTACGCCTTCCTTTTCTTCACCAT|upstream_gene_variant|MODIFIER|TRIREDRAFT_4171|gene-TRIREDRAFT_4171|transcript|XM_006965503.1|protein_coding||c.-5545_-5544insACAAGTTGACTGCGGTGGAGGCATCACCTTTACTTTGATATTAATAAATCTTTAATTGCCAAAGAATTTATTCTTCTTTTCTTCTAATATGCTGTATTGTTATCGAAAAATGCCATCCATCATTCCATTTCCATTAGTTACAGTAGGATCTCAGCCATTCCCACCTACATGGTAGGTAGGTAGCTTTGCCAACCATAAGGTTCTCTATAAACGCAACGTTGTCCAGCAATACATTGCTATAGATGGCTAGTTATAGCTCAAGTGTCTACCTTTATCCCGGCGAAAGAATGGTAATGCCCTAAGAGAACGCCCAGGTTTTCCATCTCTCGTCTTGATACAATTGGCTGATTACAGTAGCACTGCTTGTCACCTCGGCAAATGCATTCAAGCTTTCTACATGAACTCGATGAACTATCTCAGCATCGACGCCTCCTTTACCAAAACATCTTGTTCCGTCACCAATGAGAATAATCCTCGCCATGTCTACAGCGTAGTCAACCAAATCTTCTTGACTAACTTCCTGGTTGCCACCGAAAACGTGCTTCTTCTGCCCATATACCCCAGCCCCATCCGTATGCAGCCATTTGAAGGTATCTTCAATATAGCCCGGCCCTCCCCATCTCCCATCCATGGCTAGATCATAAGCTGAACGCACGGTGGTGCTGACAGCGTGGTCCGTTGGGATTCCAGCGACGAGCAGCGTTCTTATGTTTCTCTTTTTTAACAAGGATTCTAGAGGCGTGTTGCTGAAAACGTTGGGCCCGCGGCTAGTTATTATGACTTCATTTGAGAGTGAGCGAGAAGAGCTGCCTGGCCAAGGCGAAGCGGTAGGCTCAGATGCGTGAGTAGGTTCAGACGAAACAACAGAGTCGGGAGAAGCAGGAGGCTCAGAAGAAGCAGTAGGGTCAGACAGACTAGAGGCCTCATCAGGACCTTCTGGCCTTTCTACCAGCGGGACCGAGCATTCTAAAAAGTCTACGCCTTCCTTTTCTTCACCAT|||||4394|WARNING_TRANSCRIPT_NO_START_CODON,ACAAGTTGACTGCGGTGGAGGCATCACCTTTACTTTGATATTAATAAATCTTTAATTGCCAAAGAATTTATTCTTCTTTTCTTCTAATATGCTGTATTGTTATCGAAAAATGCCATCCATCATTCCATTTCCATTAGTTACAGTAGGATCTCAGCCATTCCCACCTACATGGTAGGTAGGTAGCTTTGCCAACCATAAGGTTCTCTATAAACGCAACGTTGTCCAGCAATACATTGCTATAGATGGCTAGTTATAGCTCAAGTGTCTACCTTTATCCCGGCGAAAGAATGGTAATGCCCTAAGAGAACGCCCAGGTTTTCCATCTCTCGTCTTGATACAATTGGCTGATTACAGTAGCACTGCTTGTCACCTCGGCAAATGCATTCAAGCTTTCTACATGAACTCGATGAACTATCTCAGCATCGACGCCTCCTTTACCAAAACATCTTGTTCCGTCACCAATGAGAATAATCCTCGCCATGTCTACAGCGTAGTCAACCAAATCTTCTTGACTAACTTCCTGGTTGCCACCGAAAACGTGCTTCTTCTGCCCATATACCCCAGCCCCATCCGTATGCAGCCATTTGAAGGTATCTTCAATATAGCCCGGCCCTCCCCATCTCCCATCCATGGCTAGATCATAAGCTGAACGCACGGTGGTGCTGACAGCGTGGTCCGTTGGGATTCCAGCGACGAGCAGCGTTCTTATGTTTCTCTTTTTTAACAAGGATTCTAGAGGCGTGTTGCTGAAAACGTTGGGCCCGCGGCTAGTTATTATGACTTCATTTGAGAGTGAGCGAGAAGAGCTGCCTGGCCAAGGCGAAGCGGTAGGCTCAGATGCGTGAGTAGGTTCAGACGAAACAACAGAGTCGGGAGAAGCAGGAGGCTCAGAAGAAGCAGTAGGGTCAGACAGACTAGAGGCCTCATCAGGACCTTCTGGCCTTTCTACCAGCGGGACCGAGCATTCTAAAAAGTCTACGCCTTCCTTTTCTTCACCAT|upstream_gene_variant|MODIFIER|TRIREDRAFT_4171|gene-TRIREDRAFT_4171|transcript|XM_006965503.1|protein_coding||c.-5544delCinsACAAGTTGACTGCGGTGGAGGCATCACCTTTACTTTGATATTAATAAATCTTTAATTGCCAAAGAATTTATTCTTCTTTTCTTCTAATATGCTGTATTGTTATCGAAAAATGCCATCCATCATTCCATTTCCATTAGTTACAGTAGGATCTCAGCCATTCCCACCTACATGGTAGGTAGGTAGCTTTGCCAACCATAAGGTTCTCTATAAACGCAACGTTGTCCAGCAATACATTGCTATAGATGGCTAGTTATAGCTCAAGTGTCTACCTTTATCCCGGCGAAAGAATGGTAATGCCCTAAGAGAACGCCCAGGTTTTCCATCTCTCGTCTTGATACAATTGGCTGATTACAGTAGCACTGCTTGTCACCTCGGCAAATGCATTCAAGCTTTCTACATGAACTCGATGAACTATCTCAGCATCGACGCCTCCTTTACCAAAACATCTTGTTCCGTCACCAATGAGAATAATCCTCGCCATGTCTACAGCGTAGTCAACCAAATCTTCTTGACTAACTTCCTGGTTGCCACCGAAAACGTGCTTCTTCTGCCCATATACCCCAGCCCCATCCGTATGCAGCCATTTGAAGGTATCTTCAATATAGCCCGGCCCTCCCCATCTCCCATCCATGGCTAGATCATAAGCTGAACGCACGGTGGTGCTGACAGCGTGGTCCGTTGGGATTCCAGCGACGAGCAGCGTTCTTATGTTTCTCTTTTTTAACAAGGATTCTAGAGGCGTGTTGCTGAAAACGTTGGGCCCGCGGCTAGTTATTATGACTTCATTTGAGAGTGAGCGAGAAGAGCTGCCTGGCCAAGGCGAAGCGGTAGGCTCAGATGCGTGAGTAGGTTCAGACGAAACAACAGAGTCGGGAGAAGCAGGAGGCTCAGAAGAAGCAGTAGGGTCAGACAGACTAGAGGCCTCATCAGGACCTTCTGGCCTTTCTACCAGCGGGACCGAGCATTCTAAAAAGTCTACGCCTTCCTTTTCTTCACCAT|||||4394|WARNING_TRANSCRIPT_NO_START_CODON,ACAAGTTGACTGCGGTGGAGGCATCACCTTTACTTTGATATTAATAAATCTTTAATTGCCAAAGAATTTATTCTTCTTTTCTTCTAATATGCTGTATTGTTATCGAAAAATGCCATCCATCATTCCATTTCCATTAGTTACAGTAGGATCTCAGCCATTCCCACCTACATGGTAGGTAGGTAGCTTTGCCAACCATAAGGTTCTCTATAAACGCAACGTTGTCCAGCAATACATTGCTATAGATGGCTAGTTATAGCTCAAGTGTCTACCTTTATCCCGGCGAAAGAATGGTAATGCCCTAAGAGAACGCCCAGGTTTTCCATCTCTCGTCTTGATACAATTGGCTGATTACAGTAGCACTGCTTGTCACCTCGGCAAATGCATTCAAGCTTTCTACATGAACTCGATGAACTATCTCAGCATCGACGCCTCCTTTACCAAAACATCTTGTTCCGTCACCAATGAGAATAATCCTCGCCATGTCTACAGCGTAGTCAACCAAATCTTCTTGACTAACTTCCTGGTTGCCACCGAAAACGTGCTTCTTCTGCCCATATACCCCAGCCCCATCCGTATGCAGCCATTTGAAGGTATCTTCAATATAGCCCGGCCCTCCCCATCTCCCATCCATGGCTAGATCATAAGCTGAACGCACGGTGGTGCTGACAGCGTGGTCCGTTGGGATTCCAGCGACGAGCAGCGTTCTTATGTTTCTCTTTTTTAACAAGGATTCTAGAGGCGTGTTGCTGAAAACGTTGGGCCCGCGGCTAGTTATTATGACTTCATTTGAGAGTGAGCGAGAAGAGCTGCCTGGCCAAGGCGAAGCGGTAGGCTCAGATGCGTGAGTAGGTTCAGACGAAACAACAGAGTCGGGAGAAGCAGGAGGCTCAGAAGAAGCAGTAGGGTCAGACAGACTAGAGGCCTCATCAGGACCTTCTGGCCTTTCTACCAGCGGGACCGAGCATTCTAAAAAGTCTACGCCTTCCTTTTCTTCACCAT|upstream_gene_variant|MODIFIER|TRIREDRAFT_4171|gene-TRIREDRAFT_4171|transcript|XM_006965503.1|protein_coding||c.-5544delGinsACAAGTTGACTGCGGTGGAGGCATCACCTTTACTTTGATATTAATAAATCTTTAATTGCCAAAGAATTTATTCTTCTTTTCTTCTAATATGCTGTATTGTTATCGAAAAATGCCATCCATCATTCCATTTCCATTAGTTACAGTAGGATCTCAGCCATTCCCACCTACATGGTAGGTAGGTAGCTTTGCCAACCATAAGGTTCTCTATAAACGCAACGTTGTCCAGCAATACATTGCTATAGATGGCTAGTTATAGCTCAAGTGTCTACCTTTATCCCGGCGAAAGAATGGTAATGCCCTAAGAGAACGCCCAGGTTTTCCATCTCTCGTCTTGATACAATTGGCTGATTACAGTAGCACTGCTTGTCACCTCGGCAAATGCATTCAAGCTTTCTACATGAACTCGATGAACTATCTCAGCATCGACGCCTCCTTTACCAAAACATCTTGTTCCGTCACCAATGAGAATAATCCTCGCCATGTCTACAGCGTAGTCAACCAAATCTTCTTGACTAACTTCCTGGTTGCCACCGAAAACGTGCTTCTTCTGCCCATATACCCCAGCCCCATCCGTATGCAGCCATTTGAAGGTATCTTCAATATAGCCCGGCCCTCCCCATCTCCCATCCATGGCTAGATCATAAGCTGAACGCACGGTGGTGCTGACAGCGTGGTCCGTTGGGATTCCAGCGACGAGCAGCGTTCTTATGTTTCTCTTTTTTAACAAGGATTCTAGAGGCGTGTTGCTGAAAACGTTGGGCCCGCGGCTAGTTATTATGACTTCATTTGAGAGTGAGCGAGAAGAGCTGCCTGGCCAAGGCGAAGCGGTAGGCTCAGATGCGTGAGTAGGTTCAGACGAAACAACAGAGTCGGGAGAAGCAGGAGGCTCAGAAGAAGCAGTAGGGTCAGACAGACTAGAGGCCTCATCAGGACCTTCTGGCCTTTCTACCAGCGGGACCGAGCATTCTAAAAAGTCTACGCCTTCCTTTTCTTCACCAT|||||4394|WARNING_TRANSCRIPT_NO_START_CODON,ACAAGTTGACTGCGGTGGAGGCATCACCTTTACTTTGATATTAATAAATCTTTAATTGCCAAAGAATTTATTCTTCTTTTCTTCTAATATGCTGTATTGTTATCGAAAAATGCCATCCATCATTCCATTTCCATTAGTTACAGTAGGATCTCAGCCATTCCCACCTACATGGTAGGTAGGTAGCTTTGCCAACCATAAGGTTCTCTATAAACGCAACGTTGTCCAGCAATACATTGCTATAGATGGCTAGTTATAGCTCAAGTGTCTACCTTTATCCCGGCGAAAGAATGGTAATGCCCTAAGAGAACGCCCAGGTTTTCCATCTCTCGTCTTGATACAATTGGCTGATTACAGTAGCACTGCTTGTCACCTCGGCAAATGCATTCAAGCTTTCTACATGAACTCGATGAACTATCTCAGCATCGACGCCTCCTTTACCAAAACATCTTGTTCCGTCACCAATGAGAATAATCCTCGCCATGTCTACAGCGTAGTCAACCAAATCTTCTTGACTAACTTCCTGGTTGCCACCGAAAACGTGCTTCTTCTGCCCATATACCCCAGCCCCATCCGTATGCAGCCATTTGAAGGTATCTTCAATATAGCCCGGCCCTCCCCATCTCCCATCCATGGCTAGATCATAAGCTGAACGCACGGTGGTGCTGACAGCGTGGTCCGTTGGGATTCCAGCGACGAGCAGCGTTCTTATGTTTCTCTTTTTTAACAAGGATTCTAGAGGCGTGTTGCTGAAAACGTTGGGCCCGCGGCTAGTTATTATGACTTCATTTGAGAGTGAGCGAGAAGAGCTGCCTGGCCAAGGCGAAGCGGTAGGCTCAGATGCGTGAGTAGGTTCAGACGAAACAACAGAGTCGGGAGAAGCAGGAGGCTCAGAAGAAGCAGTAGGGTCAGACAGACTAGAGGCCTCATCAGGACCTTCTGGCCTTTCTACCAGCGGGACCGAGCATTCTAAAAAGTCTACGCCTTCCTTTTCTTCACCAT|upstream_gene_variant|MODIFIER|TRIREDRAFT_4171|gene-TRIREDRAFT_4171|transcript|XM_006965503.1|protein_coding||c.-5544delTinsACAAGTTGACTGCGGTGGAGGCATCACCTTTACTTTGATATTAATAAATCTTTAATTGCCAAAGAATTTATTCTTCTTTTCTTCTAATATGCTGTATTGTTATCGAAAAATGCCATCCATCATTCCATTTCCATTAGTTACAGTAGGATCTCAGCCATTCCCACCTACATGGTAGGTAGGTAGCTTTGCCAACCATAAGGTTCTCTATAAACGCAACGTTGTCCAGCAATACATTGCTATAGATGGCTAGTTATAGCTCAAGTGTCTACCTTTATCCCGGCGAAAGAATGGTAATGCCCTAAGAGAACGCCCAGGTTTTCCATCTCTCGTCTTGATACAATTGGCTGATTACAGTAGCACTGCTTGTCACCTCGGCAAATGCATTCAAGCTTTCTACATGAACTCGATGAACTATCTCAGCATCGACGCCTCCTTTACCAAAACATCTTGTTCCGTCACCAATGAGAATAATCCTCGCCATGTCTACAGCGTAGTCAACCAAATCTTCTTGACTAACTTCCTGGTTGCCACCGAAAACGTGCTTCTTCTGCCCATATACCCCAGCCCCATCCGTATGCAGCCATTTGAAGGTATCTTCAATATAGCCCGGCCCTCCCCATCTCCCATCCATGGCTAGATCATAAGCTGAACGCACGGTGGTGCTGACAGCGTGGTCCGTTGGGATTCCAGCGACGAGCAGCGTTCTTATGTTTCTCTTTTTTAACAAGGATTCTAGAGGCGTGTTGCTGAAAACGTTGGGCCCGCGGCTAGTTATTATGACTTCATTTGAGAGTGAGCGAGAAGAGCTGCCTGGCCAAGGCGAAGCGGTAGGCTCAGATGCGTGAGTAGGTTCAGACGAAACAACAGAGTCGGGAGAAGCAGGAGGCTCAGAAGAAGCAGTAGGGTCAGACAGACTAGAGGCCTCATCAGGACCTTCTGGCCTTTCTACCAGCGGGACCGAGCATTCTAAAAAGTCTACGCCTTCCTTTTCTTCACCAT|||||4394|WARNING_TRANSCRIPT_NO_START_CODON,ACAAGTTGACTGCGGTGGAGGCATCACCTTTACTTTGATATTAATAAATCTTTAATTGCCAAAGAATTTATTCTTCTTTTCTTCTAATATGCTGTATTGTTATCGAAAAATGCCATCCATCATTCCATTTCCATTAGTTACAGTAGGATCTCAGCCATTCCCACCTACATGGTAGGTAGGTAGCTTTGCCAACCATAAGGTTCTCTATAAACGCAACGTTGTCCAGCAATACATTGCTATAGATGGCTAGTTATAGCTCAAGTGTCTACCTTTATCCCGGCGAAAGAATGGTAATGCCCTAAGAGAACGCCCAGGTTTTCCATCTCTCGTCTTGATACAATTGGCTGATTACAGTAGCACTGCTTGTCACCTCGGCAAATGCATTCAAGCTTTCTACATGAACTCGATGAACTATCTCAGCATCGACGCCTCCTTTACCAAAACATCTTGTTCCGTCACCAATGAGAATAATCCTCGCCATGTCTACAGCGTAGTCAACCAAATCTTCTTGACTAACTTCCTGGTTGCCACCGAAAACGTGCTTCTTCTGCCCATATACCCCAGCCCCATCCGTATGCAGCCATTTGAAGGTATCTTCAATATAGCCCGGCCCTCCCCATCTCCCATCCATGGCTAGATCATAAGCTGAACGCACGGTGGTGCTGACAGCGTGGTCCGTTGGGATTCCAGCGACGAGCAGCGTTCTTATGTTTCTCTTTTTTAACAAGGATTCTAGAGGCGTGTTGCTGAAAACGTTGGGCCCGCGGCTAGTTATTATGACTTCATTTGAGAGTGAGCGAGAAGAGCTGCCTGGCCAAGGCGAAGCGGTAGGCTCAGATGCGTGAGTAGGTTCAGACGAAACAACAGAGTCGGGAGAAGCAGGAGGCTCAGAAGAAGCAGTAGGGTCAGACAGACTAGAGGCCTCATCAGGACCTTCTGGCCTTTCTACCAGCGGGACCGAGCATTCTAAAAAGTCTACGCCTTCCTTTTCTTCACCAT|upstream_gene_variant|MODIFIER|exon-XM_006965503.1-1|GENE_exon-XM_006965503.1-1|transcript|rna-XM_006965503.1|protein_coding||c.-4395_-4394insACAAGTTGACTGCGGTGGAGGCATCACCTTTACTTTGATATTAATAAATCTTTAATTGCCAAAGAATTTATTCTTCTTTTCTTCTAATATGCTGTATTGTTATCGAAAAATGCCATCCATCATTCCATTTCCATTAGTTACAGTAGGATCTCAGCCATTCCCACCTACATGGTAGGTAGGTAGCTTTGCCAACCATAAGGTTCTCTATAAACGCAACGTTGTCCAGCAATACATTGCTATAGATGGCTAGTTATAGCTCAAGTGTCTACCTTTATCCCGGCGAAAGAATGGTAATGCCCTAAGAGAACGCCCAGGTTTTCCATCTCTCGTCTTGATACAATTGGCTGATTACAGTAGCACTGCTTGTCACCTCGGCAAATGCATTCAAGCTTTCTACATGAACTCGATGAACTATCTCAGCATCGACGCCTCCTTTACCAAAACATCTTGTTCCGTCACCAATGAGAATAATCCTCGCCATGTCTACAGCGTAGTCAACCAAATCTTCTTGACTAACTTCCTGGTTGCCACCGAAAACGTGCTTCTTCTGCCCATATACCCCAGCCCCATCCGTATGCAGCCATTTGAAGGTATCTTCAATATAGCCCGGCCCTCCCCATCTCCCATCCATGGCTAGATCATAAGCTGAACGCACGGTGGTGCTGACAGCGTGGTCCGTTGGGATTCCAGCGACGAGCAGCGTTCTTATGTTTCTCTTTTTTAACAAGGATTCTAGAGGCGTGTTGCTGAAAACGTTGGGCCCGCGGCTAGTTATTATGACTTCATTTGAGAGTGAGCGAGAAGAGCTGCCTGGCCAAGGCGAAGCGGTAGGCTCAGATGCGTGAGTAGGTTCAGACGAAACAACAGAGTCGGGAGAAGCAGGAGGCTCAGAAGAAGCAGTAGGGTCAGACAGACTAGAGGCCTCATCAGGACCTTCTGGCCTTTCTACCAGCGGGACCGAGCATTCTAAAAAGTCTACGCCTTCCTTTTCTTCACCAT|||||4394|,ACAAGTTGACTGCGGTGGAGGCATCACCTTTACTTTGATATTAATAAATCTTTAATTGCCAAAGAATTTATTCTTCTTTTCTTCTAATATGCTGTATTGTTATCGAAAAATGCCATCCATCATTCCATTTCCATTAGTTACAGTAGGATCTCAGCCATTCCCACCTACATGGTAGGTAGGTAGCTTTGCCAACCATAAGGTTCTCTATAAACGCAACGTTGTCCAGCAATACATTGCTATAGATGGCTAGTTATAGCTCAAGTGTCTACCTTTATCCCGGCGAAAGAATGGTAATGCCCTAAGAGAACGCCCAGGTTTTCCATCTCTCGTCTTGATACAATTGGCTGATTACAGTAGCACTGCTTGTCACCTCGGCAAATGCATTCAAGCTTTCTACATGAACTCGATGAACTATCTCAGCATCGACGCCTCCTTTACCAAAACATCTTGTTCCGTCACCAATGAGAATAATCCTCGCCATGTCTACAGCGTAGTCAACCAAATCTTCTTGACTAACTTCCTGGTTGCCACCGAAAACGTGCTTCTTCTGCCCATATACCCCAGCCCCATCCGTATGCAGCCATTTGAAGGTATCTTCAATATAGCCCGGCCCTCCCCATCTCCCATCCATGGCTAGATCATAAGCTGAACGCACGGTGGTGCTGACAGCGTGGTCCGTTGGGATTCCAGCGACGAGCAGCGTTCTTATGTTTCTCTTTTTTAACAAGGATTCTAGAGGCGTGTTGCTGAAAACGTTGGGCCCGCGGCTAGTTATTATGACTTCATTTGAGAGTGAGCGAGAAGAGCTGCCTGGCCAAGGCGAAGCGGTAGGCTCAGATGCGTGAGTAGGTTCAGACGAAACAACAGAGTCGGGAGAAGCAGGAGGCTCAGAAGAAGCAGTAGGGTCAGACAGACTAGAGGCCTCATCAGGACCTTCTGGCCTTTCTACCAGCGGGACCGAGCATTCTAAAAAGTCTACGCCTTCCTTTTCTTCACCAT|upstream_gene_variant|MODIFIER|exon-XM_006965503.1-1|GENE_exon-XM_006965503.1-1|transcript|rna-XM_006965503.1|protein_coding||c.-4394delCinsACAAGTTGACTGCGGTGGAGGCATCACCTTTACTTTGATATTAATAAATCTTTAATTGCCAAAGAATTTATTCTTCTTTTCTTCTAATATGCTGTATTGTTATCGAAAAATGCCATCCATCATTCCATTTCCATTAGTTACAGTAGGATCTCAGCCATTCCCACCTACATGGTAGGTAGGTAGCTTTGCCAACCATAAGGTTCTCTATAAACGCAACGTTGTCCAGCAATACATTGCTATAGATGGCTAGTTATAGCTCAAGTGTCTACCTTTATCCCGGCGAAAGAATGGTAATGCCCTAAGAGAACGCCCAGGTTTTCCATCTCTCGTCTTGATACAATTGGCTGATTACAGTAGCACTGCTTGTCACCTCGGCAAATGCATTCAAGCTTTCTACATGAACTCGATGAACTATCTCAGCATCGACGCCTCCTTTACCAAAACATCTTGTTCCGTCACCAATGAGAATAATCCTCGCCATGTCTACAGCGTAGTCAACCAAATCTTCTTGACTAACTTCCTGGTTGCCACCGAAAACGTGCTTCTTCTGCCCATATACCCCAGCCCCATCCGTATGCAGCCATTTGAAGGTATCTTCAATATAGCCCGGCCCTCCCCATCTCCCATCCATGGCTAGATCATAAGCTGAACGCACGGTGGTGCTGACAGCGTGGTCCGTTGGGATTCCAGCGACGAGCAGCGTTCTTATGTTTCTCTTTTTTAACAAGGATTCTAGAGGCGTGTTGCTGAAAACGTTGGGCCCGCGGCTAGTTATTATGACTTCATTTGAGAGTGAGCGAGAAGAGCTGCCTGGCCAAGGCGAAGCGGTAGGCTCAGATGCGTGAGTAGGTTCAGACGAAACAACAGAGTCGGGAGAAGCAGGAGGCTCAGAAGAAGCAGTAGGGTCAGACAGACTAGAGGCCTCATCAGGACCTTCTGGCCTTTCTACCAGCGGGACCGAGCATTCTAAAAAGTCTACGCCTTCCTTTTCTTCACCAT|||||4394|,ACAAGTTGACTGCGGTGGAGGCATCACCTTTACTTTGATATTAATAAATCTTTAATTGCCAAAGAATTTATTCTTCTTTTCTTCTAATATGCTGTATTGTTATCGAAAAATGCCATCCATCATTCCATTTCCATTAGTTACAGTAGGATCTCAGCCATTCCCACCTACATGGTAGGTAGGTAGCTTTGCCAACCATAAGGTTCTCTATAAACGCAACGTTGTCCAGCAATACATTGCTATAGATGGCTAGTTATAGCTCAAGTGTCTACCTTTATCCCGGCGAAAGAATGGTAATGCCCTAAGAGAACGCCCAGGTTTTCCATCTCTCGTCTTGATACAATTGGCTGATTACAGTAGCACTGCTTGTCACCTCGGCAAATGCATTCAAGCTTTCTACATGAACTCGATGAACTATCTCAGCATCGACGCCTCCTTTACCAAAACATCTTGTTCCGTCACCAATGAGAATAATCCTCGCCATGTCTACAGCGTAGTCAACCAAATCTTCTTGACTAACTTCCTGGTTGCCACCGAAAACGTGCTTCTTCTGCCCATATACCCCAGCCCCATCCGTATGCAGCCATTTGAAGGTATCTTCAATATAGCCCGGCCCTCCCCATCTCCCATCCATGGCTAGATCATAAGCTGAACGCACGGTGGTGCTGACAGCGTGGTCCGTTGGGATTCCAGCGACGAGCAGCGTTCTTATGTTTCTCTTTTTTAACAAGGATTCTAGAGGCGTGTTGCTGAAAACGTTGGGCCCGCGGCTAGTTATTATGACTTCATTTGAGAGTGAGCGAGAAGAGCTGCCTGGCCAAGGCGAAGCGGTAGGCTCAGATGCGTGAGTAGGTTCAGACGAAACAACAGAGTCGGGAGAAGCAGGAGGCTCAGAAGAAGCAGTAGGGTCAGACAGACTAGAGGCCTCATCAGGACCTTCTGGCCTTTCTACCAGCGGGACCGAGCATTCTAAAAAGTCTACGCCTTCCTTTTCTTCACCAT|upstream_gene_variant|MODIFIER|exon-XM_006965503.1-1|GENE_exon-XM_006965503.1-1|transcript|rna-XM_006965503.1|protein_coding||c.-4394delGinsACAAGTTGACTGCGGTGGAGGCATCACCTTTACTTTGATATTAATAAATCTTTAATTGCCAAAGAATTTATTCTTCTTTTCTTCTAATATGCTGTATTGTTATCGAAAAATGCCATCCATCATTCCATTTCCATTAGTTACAGTAGGATCTCAGCCATTCCCACCTACATGGTAGGTAGGTAGCTTTGCCAACCATAAGGTTCTCTATAAACGCAACGTTGTCCAGCAATACATTGCTATAGATGGCTAGTTATAGCTCAAGTGTCTACCTTTATCCCGGCGAAAGAATGGTAATGCCCTAAGAGAACGCCCAGGTTTTCCATCTCTCGTCTTGATACAATTGGCTGATTACAGTAGCACTGCTTGTCACCTCGGCAAATGCATTCAAGCTTTCTACATGAACTCGATGAACTATCTCAGCATCGACGCCTCCTTTACCAAAACATCTTGTTCCGTCACCAATGAGAATAATCCTCGCCATGTCTACAGCGTAGTCAACCAAATCTTCTTGACTAACTTCCTGGTTGCCACCGAAAACGTGCTTCTTCTGCCCATATACCCCAGCCCCATCCGTATGCAGCCATTTGAAGGTATCTTCAATATAGCCCGGCCCTCCCCATCTCCCATCCATGGCTAGATCATAAGCTGAACGCACGGTGGTGCTGACAGCGTGGTCCGTTGGGATTCCAGCGACGAGCAGCGTTCTTATGTTTCTCTTTTTTAACAAGGATTCTAGAGGCGTGTTGCTGAAAACGTTGGGCCCGCGGCTAGTTATTATGACTTCATTTGAGAGTGAGCGAGAAGAGCTGCCTGGCCAAGGCGAAGCGGTAGGCTCAGATGCGTGAGTAGGTTCAGACGAAACAACAGAGTCGGGAGAAGCAGGAGGCTCAGAAGAAGCAGTAGGGTCAGACAGACTAGAGGCCTCATCAGGACCTTCTGGCCTTTCTACCAGCGGGACCGAGCATTCTAAAAAGTCTACGCCTTCCTTTTCTTCACCAT|||||4394|,ACAAGTTGACTGCGGTGGAGGCATCACCTTTACTTTGATATTAATAAATCTTTAATTGCCAAAGAATTTATTCTTCTTTTCTTCTAATATGCTGTATTGTTATCGAAAAATGCCATCCATCATTCCATTTCCATTAGTTACAGTAGGATCTCAGCCATTCCCACCTACATGGTAGGTAGGTAGCTTTGCCAACCATAAGGTTCTCTATAAACGCAACGTTGTCCAGCAATACATTGCTATAGATGGCTAGTTATAGCTCAAGTGTCTACCTTTATCCCGGCGAAAGAATGGTAATGCCCTAAGAGAACGCCCAGGTTTTCCATCTCTCGTCTTGATACAATTGGCTGATTACAGTAGCACTGCTTGTCACCTCGGCAAATGCATTCAAGCTTTCTACATGAACTCGATGAACTATCTCAGCATCGACGCCTCCTTTACCAAAACATCTTGTTCCGTCACCAATGAGAATAATCCTCGCCATGTCTACAGCGTAGTCAACCAAATCTTCTTGACTAACTTCCTGGTTGCCACCGAAAACGTGCTTCTTCTGCCCATATACCCCAGCCCCATCCGTATGCAGCCATTTGAAGGTATCTTCAATATAGCCCGGCCCTCCCCATCTCCCATCCATGGCTAGATCATAAGCTGAACGCACGGTGGTGCTGACAGCGTGGTCCGTTGGGATTCCAGCGACGAGCAGCGTTCTTATGTTTCTCTTTTTTAACAAGGATTCTAGAGGCGTGTTGCTGAAAACGTTGGGCCCGCGGCTAGTTATTATGACTTCATTTGAGAGTGAGCGAGAAGAGCTGCCTGGCCAAGGCGAAGCGGTAGGCTCAGATGCGTGAGTAGGTTCAGACGAAACAACAGAGTCGGGAGAAGCAGGAGGCTCAGAAGAAGCAGTAGGGTCAGACAGACTAGAGGCCTCATCAGGACCTTCTGGCCTTTCTACCAGCGGGACCGAGCATTCTAAAAAGTCTACGCCTTCCTTTTCTTCACCAT|upstream_gene_variant|MODIFIER|exon-XM_006965503.1-1|GENE_exon-XM_006965503.1-1|transcript|rna-XM_006965503.1|protein_coding||c.-4394delTinsACAAGTTGACTGCGGTGGAGGCATCACCTTTACTTTGATATTAATAAATCTTTAATTGCCAAAGAATTTATTCTTCTTTTCTTCTAATATGCTGTATTGTTATCGAAAAATGCCATCCATCATTCCATTTCCATTAGTTACAGTAGGATCTCAGCCATTCCCACCTACATGGTAGGTAGGTAGCTTTGCCAACCATAAGGTTCTCTATAAACGCAACGTTGTCCAGCAATACATTGCTATAGATGGCTAGTTATAGCTCAAGTGTCTACCTTTATCCCGGCGAAAGAATGGTAATGCCCTAAGAGAACGCCCAGGTTTTCCATCTCTCGTCTTGATACAATTGGCTGATTACAGTAGCACTGCTTGTCACCTCGGCAAATGCATTCAAGCTTTCTACATGAACTCGATGAACTATCTCAGCATCGACGCCTCCTTTACCAAAACATCTTGTTCCGTCACCAATGAGAATAATCCTCGCCATGTCTACAGCGTAGTCAACCAAATCTTCTTGACTAACTTCCTGGTTGCCACCGAAAACGTGCTTCTTCTGCCCATATACCCCAGCCCCATCCGTATGCAGCCATTTGAAGGTATCTTCAATATAGCCCGGCCCTCCCCATCTCCCATCCATGGCTAGATCATAAGCTGAACGCACGGTGGTGCTGACAGCGTGGTCCGTTGGGATTCCAGCGACGAGCAGCGTTCTTATGTTTCTCTTTTTTAACAAGGATTCTAGAGGCGTGTTGCTGAAAACGTTGGGCCCGCGGCTAGTTATTATGACTTCATTTGAGAGTGAGCGAGAAGAGCTGCCTGGCCAAGGCGAAGCGGTAGGCTCAGATGCGTGAGTAGGTTCAGACGAAACAACAGAGTCGGGAGAAGCAGGAGGCTCAGAAGAAGCAGTAGGGTCAGACAGACTAGAGGCCTCATCAGGACCTTCTGGCCTTTCTACCAGCGGGACCGAGCATTCTAAAAAGTCTACGCCTTCCTTTTCTTCACCAT|||||4394|,ACAAGTTGACTGCGGTGGAGGCATCACCTTTACTTTGATATTAATAAATCTTTAATTGCCAAAGAATTTATTCTTCTTTTCTTCTAATATGCTGTATTGTTATCGAAAAATGCCATCCATCATTCCATTTCCATTAGTTACAGTAGGATCTCAGCCATTCCCACCTACATGGTAGGTAGGTAGCTTTGCCAACCATAAGGTTCTCTATAAACGCAACGTTGTCCAGCAATACATTGCTATAGATGGCTAGTTATAGCTCAAGTGTCTACCTTTATCCCGGCGAAAGAATGGTAATGCCCTAAGAGAACGCCCAGGTTTTCCATCTCTCGTCTTGATACAATTGGCTGATTACAGTAGCACTGCTTGTCACCTCGGCAAATGCATTCAAGCTTTCTACATGAACTCGATGAACTATCTCAGCATCGACGCCTCCTTTACCAAAACATCTTGTTCCGTCACCAATGAGAATAATCCTCGCCATGTCTACAGCGTAGTCAACCAAATCTTCTTGACTAACTTCCTGGTTGCCACCGAAAACGTGCTTCTTCTGCCCATATACCCCAGCCCCATCCGTATGCAGCCATTTGAAGGTATCTTCAATATAGCCCGGCCCTCCCCATCTCCCATCCATGGCTAGATCATAAGCTGAACGCACGGTGGTGCTGACAGCGTGGTCCGTTGGGATTCCAGCGACGAGCAGCGTTCTTATGTTTCTCTTTTTTAACAAGGATTCTAGAGGCGTGTTGCTGAAAACGTTGGGCCCGCGGCTAGTTATTATGACTTCATTTGAGAGTGAGCGAGAAGAGCTGCCTGGCCAAGGCGAAGCGGTAGGCTCAGATGCGTGAGTAGGTTCAGACGAAACAACAGAGTCGGGAGAAGCAGGAGGCTCAGAAGAAGCAGTAGGGTCAGACAGACTAGAGGCCTCATCAGGACCTTCTGGCCTTTCTACCAGCGGGACCGAGCATTCTAAAAAGTCTACGCCTTCCTTTTCTTCACCAT|downstream_gene_variant|MODIFIER|TRIREDRAFT_4170|gene-TRIREDRAFT_4170|transcript|XM_006965502.1|protein_coding||c.*5203_*5204insACAAGTTGACTGCGGTGGAGGCATCACCTTTACTTTGATATTAATAAATCTTTAATTGCCAAAGAATTTATTCTTCTTTTCTTCTAATATGCTGTATTGTTATCGAAAAATGCCATCCATCATTCCATTTCCATTAGTTACAGTAGGATCTCAGCCATTCCCACCTACATGGTAGGTAGGTAGCTTTGCCAACCATAAGGTTCTCTATAAACGCAACGTTGTCCAGCAATACATTGCTATAGATGGCTAGTTATAGCTCAAGTGTCTACCTTTATCCCGGCGAAAGAATGGTAATGCCCTAAGAGAACGCCCAGGTTTTCCATCTCTCGTCTTGATACAATTGGCTGATTACAGTAGCACTGCTTGTCACCTCGGCAAATGCATTCAAGCTTTCTACATGAACTCGATGAACTATCTCAGCATCGACGCCTCCTTTACCAAAACATCTTGTTCCGTCACCAATGAGAATAATCCTCGCCATGTCTACAGCGTAGTCAACCAAATCTTCTTGACTAACTTCCTGGTTGCCACCGAAAACGTGCTTCTTCTGCCCATATACCCCAGCCCCATCCGTATGCAGCCATTTGAAGGTATCTTCAATATAGCCCGGCCCTCCCCATCTCCCATCCATGGCTAGATCATAAGCTGAACGCACGGTGGTGCTGACAGCGTGGTCCGTTGGGATTCCAGCGACGAGCAGCGTTCTTATGTTTCTCTTTTTTAACAAGGATTCTAGAGGCGTGTTGCTGAAAACGTTGGGCCCGCGGCTAGTTATTATGACTTCATTTGAGAGTGAGCGAGAAGAGCTGCCTGGCCAAGGCGAAGCGGTAGGCTCAGATGCGTGAGTAGGTTCAGACGAAACAACAGAGTCGGGAGAAGCAGGAGGCTCAGAAGAAGCAGTAGGGTCAGACAGACTAGAGGCCTCATCAGGACCTTCTGGCCTTTCTACCAGCGGGACCGAGCATTCTAAAAAGTCTACGCCTTCCTTTTCTTCACCAT|||||3608|WARNING_TRANSCRIPT_NO_START_CODON,ACAAGTTGACTGCGGTGGAGGCATCACCTTTACTTTGATATTAATAAATCTTTAATTGCCAAAGAATTTATTCTTCTTTTCTTCTAATATGCTGTATTGTTATCGAAAAATGCCATCCATCATTCCATTTCCATTAGTTACAGTAGGATCTCAGCCATTCCCACCTACATGGTAGGTAGGTAGCTTTGCCAACCATAAGGTTCTCTATAAACGCAACGTTGTCCAGCAATACATTGCTATAGATGGCTAGTTATAGCTCAAGTGTCTACCTTTATCCCGGCGAAAGAATGGTAATGCCCTAAGAGAACGCCCAGGTTTTCCATCTCTCGTCTTGATACAATTGGCTGATTACAGTAGCACTGCTTGTCACCTCGGCAAATGCATTCAAGCTTTCTACATGAACTCGATGAACTATCTCAGCATCGACGCCTCCTTTACCAAAACATCTTGTTCCGTCACCAATGAGAATAATCCTCGCCATGTCTACAGCGTAGTCAACCAAATCTTCTTGACTAACTTCCTGGTTGCCACCGAAAACGTGCTTCTTCTGCCCATATACCCCAGCCCCATCCGTATGCAGCCATTTGAAGGTATCTTCAATATAGCCCGGCCCTCCCCATCTCCCATCCATGGCTAGATCATAAGCTGAACGCACGGTGGTGCTGACAGCGTGGTCCGTTGGGATTCCAGCGACGAGCAGCGTTCTTATGTTTCTCTTTTTTAACAAGGATTCTAGAGGCGTGTTGCTGAAAACGTTGGGCCCGCGGCTAGTTATTATGACTTCATTTGAGAGTGAGCGAGAAGAGCTGCCTGGCCAAGGCGAAGCGGTAGGCTCAGATGCGTGAGTAGGTTCAGACGAAACAACAGAGTCGGGAGAAGCAGGAGGCTCAGAAGAAGCAGTAGGGTCAGACAGACTAGAGGCCTCATCAGGACCTTCTGGCCTTTCTACCAGCGGGACCGAGCATTCTAAAAAGTCTACGCCTTCCTTTTCTTCACCAT|downstream_gene_variant|MODIFIER|TRIREDRAFT_4170|gene-TRIREDRAFT_4170|transcript|XM_006965502.1|protein_coding||c.*5204delCinsACAAGTTGACTGCGGTGGAGGCATCACCTTTACTTTGATATTAATAAATCTTTAATTGCCAAAGAATTTATTCTTCTTTTCTTCTAATATGCTGTATTGTTATCGAAAAATGCCATCCATCATTCCATTTCCATTAGTTACAGTAGGATCTCAGCCATTCCCACCTACATGGTAGGTAGGTAGCTTTGCCAACCATAAGGTTCTCTATAAACGCAACGTTGTCCAGCAATACATTGCTATAGATGGCTAGTTATAGCTCAAGTGTCTACCTTTATCCCGGCGAAAGAATGGTAATGCCCTAAGAGAACGCCCAGGTTTTCCATCTCTCGTCTTGATACAATTGGCTGATTACAGTAGCACTGCTTGTCACCTCGGCAAATGCATTCAAGCTTTCTACATGAACTCGATGAACTATCTCAGCATCGACGCCTCCTTTACCAAAACATCTTGTTCCGTCACCAATGAGAATAATCCTCGCCATGTCTACAGCGTAGTCAACCAAATCTTCTTGACTAACTTCCTGGTTGCCACCGAAAACGTGCTTCTTCTGCCCATATACCCCAGCCCCATCCGTATGCAGCCATTTGAAGGTATCTTCAATATAGCCCGGCCCTCCCCATCTCCCATCCATGGCTAGATCATAAGCTGAACGCACGGTGGTGCTGACAGCGTGGTCCGTTGGGATTCCAGCGACGAGCAGCGTTCTTATGTTTCTCTTTTTTAACAAGGATTCTAGAGGCGTGTTGCTGAAAACGTTGGGCCCGCGGCTAGTTATTATGACTTCATTTGAGAGTGAGCGAGAAGAGCTGCCTGGCCAAGGCGAAGCGGTAGGCTCAGATGCGTGAGTAGGTTCAGACGAAACAACAGAGTCGGGAGAAGCAGGAGGCTCAGAAGAAGCAGTAGGGTCAGACAGACTAGAGGCCTCATCAGGACCTTCTGGCCTTTCTACCAGCGGGACCGAGCATTCTAAAAAGTCTACGCCTTCCTTTTCTTCACCAT|||||3608|WARNING_TRANSCRIPT_NO_START_CODON,ACAAGTTGACTGCGGTGGAGGCATCACCTTTACTTTGATATTAATAAATCTTTAATTGCCAAAGAATTTATTCTTCTTTTCTTCTAATATGCTGTATTGTTATCGAAAAATGCCATCCATCATTCCATTTCCATTAGTTACAGTAGGATCTCAGCCATTCCCACCTACATGGTAGGTAGGTAGCTTTGCCAACCATAAGGTTCTCTATAAACGCAACGTTGTCCAGCAATACATTGCTATAGATGGCTAGTTATAGCTCAAGTGTCTACCTTTATCCCGGCGAAAGAATGGTAATGCCCTAAGAGAACGCCCAGGTTTTCCATCTCTCGTCTTGATACAATTGGCTGATTACAGTAGCACTGCTTGTCACCTCGGCAAATGCATTCAAGCTTTCTACATGAACTCGATGAACTATCTCAGCATCGACGCCTCCTTTACCAAAACATCTTGTTCCGTCACCAATGAGAATAATCCTCGCCATGTCTACAGCGTAGTCAACCAAATCTTCTTGACTAACTTCCTGGTTGCCACCGAAAACGTGCTTCTTCTGCCCATATACCCCAGCCCCATCCGTATGCAGCCATTTGAAGGTATCTTCAATATAGCCCGGCCCTCCCCATCTCCCATCCATGGCTAGATCATAAGCTGAACGCACGGTGGTGCTGACAGCGTGGTCCGTTGGGATTCCAGCGACGAGCAGCGTTCTTATGTTTCTCTTTTTTAACAAGGATTCTAGAGGCGTGTTGCTGAAAACGTTGGGCCCGCGGCTAGTTATTATGACTTCATTTGAGAGTGAGCGAGAAGAGCTGCCTGGCCAAGGCGAAGCGGTAGGCTCAGATGCGTGAGTAGGTTCAGACGAAACAACAGAGTCGGGAGAAGCAGGAGGCTCAGAAGAAGCAGTAGGGTCAGACAGACTAGAGGCCTCATCAGGACCTTCTGGCCTTTCTACCAGCGGGACCGAGCATTCTAAAAAGTCTACGCCTTCCTTTTCTTCACCAT|downstream_gene_variant|MODIFIER|TRIREDRAFT_4170|gene-TRIREDRAFT_4170|transcript|XM_006965502.1|protein_coding||c.*5204delGinsACAAGTTGACTGCGGTGGAGGCATCACCTTTACTTTGATATTAATAAATCTTTAATTGCCAAAGAATTTATTCTTCTTTTCTTCTAATATGCTGTATTGTTATCGAAAAATGCCATCCATCATTCCATTTCCATTAGTTACAGTAGGATCTCAGCCATTCCCACCTACATGGTAGGTAGGTAGCTTTGCCAACCATAAGGTTCTCTATAAACGCAACGTTGTCCAGCAATACATTGCTATAGATGGCTAGTTATAGCTCAAGTGTCTACCTTTATCCCGGCGAAAGAATGGTAATGCCCTAAGAGAACGCCCAGGTTTTCCATCTCTCGTCTTGATACAATTGGCTGATTACAGTAGCACTGCTTGTCACCTCGGCAAATGCATTCAAGCTTTCTACATGAACTCGATGAACTATCTCAGCATCGACGCCTCCTTTACCAAAACATCTTGTTCCGTCACCAATGAGAATAATCCTCGCCATGTCTACAGCGTAGTCAACCAAATCTTCTTGACTAACTTCCTGGTTGCCACCGAAAACGTGCTTCTTCTGCCCATATACCCCAGCCCCATCCGTATGCAGCCATTTGAAGGTATCTTCAATATAGCCCGGCCCTCCCCATCTCCCATCCATGGCTAGATCATAAGCTGAACGCACGGTGGTGCTGACAGCGTGGTCCGTTGGGATTCCAGCGACGAGCAGCGTTCTTATGTTTCTCTTTTTTAACAAGGATTCTAGAGGCGTGTTGCTGAAAACGTTGGGCCCGCGGCTAGTTATTATGACTTCATTTGAGAGTGAGCGAGAAGAGCTGCCTGGCCAAGGCGAAGCGGTAGGCTCAGATGCGTGAGTAGGTTCAGACGAAACAACAGAGTCGGGAGAAGCAGGAGGCTCAGAAGAAGCAGTAGGGTCAGACAGACTAGAGGCCTCATCAGGACCTTCTGGCCTTTCTACCAGCGGGACCGAGCATTCTAAAAAGTCTACGCCTTCCTTTTCTTCACCAT|||||3608|WARNING_TRANSCRIPT_NO_START_CODON,ACAAGTTGACTGCGGTGGAGGCATCACCTTTACTTTGATATTAATAAATCTTTAATTGCCAAAGAATTTATTCTTCTTTTCTTCTAATATGCTGTATTGTTATCGAAAAATGCCATCCATCATTCCATTTCCATTAGTTACAGTAGGATCTCAGCCATTCCCACCTACATGGTAGGTAGGTAGCTTTGCCAACCATAAGGTTCTCTATAAACGCAACGTTGTCCAGCAATACATTGCTATAGATGGCTAGTTATAGCTCAAGTGTCTACCTTTATCCCGGCGAAAGAATGGTAATGCCCTAAGAGAACGCCCAGGTTTTCCATCTCTCGTCTTGATACAATTGGCTGATTACAGTAGCACTGCTTGTCACCTCGGCAAATGCATTCAAGCTTTCTACATGAACTCGATGAACTATCTCAGCATCGACGCCTCCTTTACCAAAACATCTTGTTCCGTCACCAATGAGAATAATCCTCGCCATGTCTACAGCGTAGTCAACCAAATCTTCTTGACTAACTTCCTGGTTGCCACCGAAAACGTGCTTCTTCTGCCCATATACCCCAGCCCCATCCGTATGCAGCCATTTGAAGGTATCTTCAATATAGCCCGGCCCTCCCCATCTCCCATCCATGGCTAGATCATAAGCTGAACGCACGGTGGTGCTGACAGCGTGGTCCGTTGGGATTCCAGCGACGAGCAGCGTTCTTATGTTTCTCTTTTTTAACAAGGATTCTAGAGGCGTGTTGCTGAAAACGTTGGGCCCGCGGCTAGTTATTATGACTTCATTTGAGAGTGAGCGAGAAGAGCTGCCTGGCCAAGGCGAAGCGGTAGGCTCAGATGCGTGAGTAGGTTCAGACGAAACAACAGAGTCGGGAGAAGCAGGAGGCTCAGAAGAAGCAGTAGGGTCAGACAGACTAGAGGCCTCATCAGGACCTTCTGGCCTTTCTACCAGCGGGACCGAGCATTCTAAAAAGTCTACGCCTTCCTTTTCTTCACCAT|downstream_gene_variant|MODIFIER|TRIREDRAFT_4170|gene-TRIREDRAFT_4170|transcript|XM_006965502.1|protein_coding||c.*5204delTinsACAAGTTGACTGCGGTGGAGGCATCACCTTTACTTTGATATTAATAAATCTTTAATTGCCAAAGAATTTATTCTTCTTTTCTTCTAATATGCTGTATTGTTATCGAAAAATGCCATCCATCATTCCATTTCCATTAGTTACAGTAGGATCTCAGCCATTCCCACCTACATGGTAGGTAGGTAGCTTTGCCAACCATAAGGTTCTCTATAAACGCAACGTTGTCCAGCAATACATTGCTATAGATGGCTAGTTATAGCTCAAGTGTCTACCTTTATCCCGGCGAAAGAATGGTAATGCCCTAAGAGAACGCCCAGGTTTTCCATCTCTCGTCTTGATACAATTGGCTGATTACAGTAGCACTGCTTGTCACCTCGGCAAATGCATTCAAGCTTTCTACATGAACTCGATGAACTATCTCAGCATCGACGCCTCCTTTACCAAAACATCTTGTTCCGTCACCAATGAGAATAATCCTCGCCATGTCTACAGCGTAGTCAACCAAATCTTCTTGACTAACTTCCTGGTTGCCACCGAAAACGTGCTTCTTCTGCCCATATACCCCAGCCCCATCCGTATGCAGCCATTTGAAGGTATCTTCAATATAGCCCGGCCCTCCCCATCTCCCATCCATGGCTAGATCATAAGCTGAACGCACGGTGGTGCTGACAGCGTGGTCCGTTGGGATTCCAGCGACGAGCAGCGTTCTTATGTTTCTCTTTTTTAACAAGGATTCTAGAGGCGTGTTGCTGAAAACGTTGGGCCCGCGGCTAGTTATTATGACTTCATTTGAGAGTGAGCGAGAAGAGCTGCCTGGCCAAGGCGAAGCGGTAGGCTCAGATGCGTGAGTAGGTTCAGACGAAACAACAGAGTCGGGAGAAGCAGGAGGCTCAGAAGAAGCAGTAGGGTCAGACAGACTAGAGGCCTCATCAGGACCTTCTGGCCTTTCTACCAGCGGGACCGAGCATTCTAAAAAGTCTACGCCTTCCTTTTCTTCACCAT|||||3608|WARNING_TRANSCRIPT_NO_START_CODON,ACAAGTTGACTGCGGTGGAGGCATCACCTTTACTTTGATATTAATAAATCTTTAATTGCCAAAGAATTTATTCTTCTTTTCTTCTAATATGCTGTATTGTTATCGAAAAATGCCATCCATCATTCCATTTCCATTAGTTACAGTAGGATCTCAGCCATTCCCACCTACATGGTAGGTAGGTAGCTTTGCCAACCATAAGGTTCTCTATAAACGCAACGTTGTCCAGCAATACATTGCTATAGATGGCTAGTTATAGCTCAAGTGTCTACCTTTATCCCGGCGAAAGAATGGTAATGCCCTAAGAGAACGCCCAGGTTTTCCATCTCTCGTCTTGATACAATTGGCTGATTACAGTAGCACTGCTTGTCACCTCGGCAAATGCATTCAAGCTTTCTACATGAACTCGATGAACTATCTCAGCATCGACGCCTCCTTTACCAAAACATCTTGTTCCGTCACCAATGAGAATAATCCTCGCCATGTCTACAGCGTAGTCAACCAAATCTTCTTGACTAACTTCCTGGTTGCCACCGAAAACGTGCTTCTTCTGCCCATATACCCCAGCCCCATCCGTATGCAGCCATTTGAAGGTATCTTCAATATAGCCCGGCCCTCCCCATCTCCCATCCATGGCTAGATCATAAGCTGAACGCACGGTGGTGCTGACAGCGTGGTCCGTTGGGATTCCAGCGACGAGCAGCGTTCTTATGTTTCTCTTTTTTAACAAGGATTCTAGAGGCGTGTTGCTGAAAACGTTGGGCCCGCGGCTAGTTATTATGACTTCATTTGAGAGTGAGCGAGAAGAGCTGCCTGGCCAAGGCGAAGCGGTAGGCTCAGATGCGTGAGTAGGTTCAGACGAAACAACAGAGTCGGGAGAAGCAGGAGGCTCAGAAGAAGCAGTAGGGTCAGACAGACTAGAGGCCTCATCAGGACCTTCTGGCCTTTCTACCAGCGGGACCGAGCATTCTAAAAAGTCTACGCCTTCCTTTTCTTCACCAT|downstream_gene_variant|MODIFIER|TRIREDRAFT_39883|gene-TRIREDRAFT_39883|transcript|XM_006965526.1|protein_coding||c.*3037_*3038insACAAGTTGACTGCGGTGGAGGCATCACCTTTACTTTGATATTAATAAATCTTTAATTGCCAAAGAATTTATTCTTCTTTTCTTCTAATATGCTGTATTGTTATCGAAAAATGCCATCCATCATTCCATTTCCATTAGTTACAGTAGGATCTCAGCCATTCCCACCTACATGGTAGGTAGGTAGCTTTGCCAACCATAAGGTTCTCTATAAACGCAACGTTGTCCAGCAATACATTGCTATAGATGGCTAGTTATAGCTCAAGTGTCTACCTTTATCCCGGCGAAAGAATGGTAATGCCCTAAGAGAACGCCCAGGTTTTCCATCTCTCGTCTTGATACAATTGGCTGATTACAGTAGCACTGCTTGTCACCTCGGCAAATGCATTCAAGCTTTCTACATGAACTCGATGAACTATCTCAGCATCGACGCCTCCTTTACCAAAACATCTTGTTCCGTCACCAATGAGAATAATCCTCGCCATGTCTACAGCGTAGTCAACCAAATCTTCTTGACTAACTTCCTGGTTGCCACCGAAAACGTGCTTCTTCTGCCCATATACCCCAGCCCCATCCGTATGCAGCCATTTGAAGGTATCTTCAATATAGCCCGGCCCTCCCCATCTCCCATCCATGGCTAGATCATAAGCTGAACGCACGGTGGTGCTGACAGCGTGGTCCGTTGGGATTCCAGCGACGAGCAGCGTTCTTATGTTTCTCTTTTTTAACAAGGATTCTAGAGGCGTGTTGCTGAAAACGTTGGGCCCGCGGCTAGTTATTATGACTTCATTTGAGAGTGAGCGAGAAGAGCTGCCTGGCCAAGGCGAAGCGGTAGGCTCAGATGCGTGAGTAGGTTCAGACGAAACAACAGAGTCGGGAGAAGCAGGAGGCTCAGAAGAAGCAGTAGGGTCAGACAGACTAGAGGCCTCATCAGGACCTTCTGGCCTTTCTACCAGCGGGACCGAGCATTCTAAAAAGTCTACGCCTTCCTTTTCTTCACCAT|||||1884|WARNING_TRANSCRIPT_NO_START_CODON,ACAAGTTGACTGCGGTGGAGGCATCACCTTTACTTTGATATTAATAAATCTTTAATTGCCAAAGAATTTATTCTTCTTTTCTTCTAATATGCTGTATTGTTATCGAAAAATGCCATCCATCATTCCATTTCCATTAGTTACAGTAGGATCTCAGCCATTCCCACCTACATGGTAGGTAGGTAGCTTTGCCAACCATAAGGTTCTCTATAAACGCAACGTTGTCCAGCAATACATTGCTATAGATGGCTAGTTATAGCTCAAGTGTCTACCTTTATCCCGGCGAAAGAATGGTAATGCCCTAAGAGAACGCCCAGGTTTTCCATCTCTCGTCTTGATACAATTGGCTGATTACAGTAGCACTGCTTGTCACCTCGGCAAATGCATTCAAGCTTTCTACATGAACTCGATGAACTATCTCAGCATCGACGCCTCCTTTACCAAAACATCTTGTTCCGTCACCAATGAGAATAATCCTCGCCATGTCTACAGCGTAGTCAACCAAATCTTCTTGACTAACTTCCTGGTTGCCACCGAAAACGTGCTTCTTCTGCCCATATACCCCAGCCCCATCCGTATGCAGCCATTTGAAGGTATCTTCAATATAGCCCGGCCCTCCCCATCTCCCATCCATGGCTAGATCATAAGCTGAACGCACGGTGGTGCTGACAGCGTGGTCCGTTGGGATTCCAGCGACGAGCAGCGTTCTTATGTTTCTCTTTTTTAACAAGGATTCTAGAGGCGTGTTGCTGAAAACGTTGGGCCCGCGGCTAGTTATTATGACTTCATTTGAGAGTGAGCGAGAAGAGCTGCCTGGCCAAGGCGAAGCGGTAGGCTCAGATGCGTGAGTAGGTTCAGACGAAACAACAGAGTCGGGAGAAGCAGGAGGCTCAGAAGAAGCAGTAGGGTCAGACAGACTAGAGGCCTCATCAGGACCTTCTGGCCTTTCTACCAGCGGGACCGAGCATTCTAAAAAGTCTACGCCTTCCTTTTCTTCACCAT|downstream_gene_variant|MODIFIER|TRIREDRAFT_39883|gene-TRIREDRAFT_39883|transcript|XM_006965526.1|protein_coding||c.*3038delCinsACAAGTTGACTGCGGTGGAGGCATCACCTTTACTTTGATATTAATAAATCTTTAATTGCCAAAGAATTTATTCTTCTTTTCTTCTAATATGCTGTATTGTTATCGAAAAATGCCATCCATCATTCCATTTCCATTAGTTACAGTAGGATCTCAGCCATTCCCACCTACATGGTAGGTAGGTAGCTTTGCCAACCATAAGGTTCTCTATAAACGCAACGTTGTCCAGCAATACATTGCTATAGATGGCTAGTTATAGCTCAAGTGTCTACCTTTATCCCGGCGAAAGAATGGTAATGCCCTAAGAGAACGCCCAGGTTTTCCATCTCTCGTCTTGATACAATTGGCTGATTACAGTAGCACTGCTTGTCACCTCGGCAAATGCATTCAAGCTTTCTACATGAACTCGATGAACTATCTCAGCATCGACGCCTCCTTTACCAAAACATCTTGTTCCGTCACCAATGAGAATAATCCTCGCCATGTCTACAGCGTAGTCAACCAAATCTTCTTGACTAACTTCCTGGTTGCCACCGAAAACGTGCTTCTTCTGCCCATATACCCCAGCCCCATCCGTATGCAGCCATTTGAAGGTATCTTCAATATAGCCCGGCCCTCCCCATCTCCCATCCATGGCTAGATCATAAGCTGAACGCACGGTGGTGCTGACAGCGTGGTCCGTTGGGATTCCAGCGACGAGCAGCGTTCTTATGTTTCTCTTTTTTAACAAGGATTCTAGAGGCGTGTTGCTGAAAACGTTGGGCCCGCGGCTAGTTATTATGACTTCATTTGAGAGTGAGCGAGAAGAGCTGCCTGGCCAAGGCGAAGCGGTAGGCTCAGATGCGTGAGTAGGTTCAGACGAAACAACAGAGTCGGGAGAAGCAGGAGGCTCAGAAGAAGCAGTAGGGTCAGACAGACTAGAGGCCTCATCAGGACCTTCTGGCCTTTCTACCAGCGGGACCGAGCATTCTAAAAAGTCTACGCCTTCCTTTTCTTCACCAT|||||1884|WARNING_TRANSCRIPT_NO_START_CODON,ACAAGTTGACTGCGGTGGAGGCATCACCTTTACTTTGATATTAATAAATCTTTAATTGCCAAAGAATTTATTCTTCTTTTCTTCTAATATGCTGTATTGTTATCGAAAAATGCCATCCATCATTCCATTTCCATTAGTTACAGTAGGATCTCAGCCATTCCCACCTACATGGTAGGTAGGTAGCTTTGCCAACCATAAGGTTCTCTATAAACGCAACGTTGTCCAGCAATACATTGCTATAGATGGCTAGTTATAGCTCAAGTGTCTACCTTTATCCCGGCGAAAGAATGGTAATGCCCTAAGAGAACGCCCAGGTTTTCCATCTCTCGTCTTGATACAATTGGCTGATTACAGTAGCACTGCTTGTCACCTCGGCAAATGCATTCAAGCTTTCTACATGAACTCGATGAACTATCTCAGCATCGACGCCTCCTTTACCAAAACATCTTGTTCCGTCA
CAATGAGAATAATCCTCGCCATGTCTACAGCGTAGTCAACCAAATCTTCTTGACTAACTTCCTGGTTGCCACCGAAAACGTGCTTCTTCTGCCCATATACCCCAGCCCCATCCGTATGCAGCCATTTGAAGGTATCTTCAATATAGCCCGGCCCTCCCCATCTCCCATCCATGGCTAGATCATAAGCTGAACGCACGGTGGTGCTGACAGCGTGGTCCGTTGGGATTCCAGCGACGAGCAGCGTTCTTATGTTTCTCTTTTTTAACAAGGATTCTAGAGGCGTGTTGCTGAAAACGTTGGGCCCGCGGCTAGTTATTATGACTTCATTTGAGAGTGAGCGAGAAGAGCTGCCTGGCCAAGGCGAAGCGGTAGGCTCAGATGCGTGAGTAGGTTCAGACGAAACAACAGAGTCGGGAGAAGCAGGAGGCTCAGAAGAAGCAGTAGGGTCAGACAGACTAGAGGCCTCATCAGGACCTTCTGGCCTTTCTACCAGCGGGACCGAGCATTCTAAAAAGTCTACGCCTTCCTTTTCTTCACCAT|downstream_gene_variant|MODIFIER|TRIREDRAFT_39883|gene-TRIREDRAFT_39883|transcript|XM_006965526.1|protein_coding||c.*3038delGinsACAAGTTGACTGCGGTGGAGGCATCACCTTTACTTTGATATTAATAAATCTTTAATTGCCAAAGAATTTATTCTTCTTTTCTTCTAATATGCTGTATTGTTATCGAAAAATGCCATCCATCATTCCATTTCCATTAGTTACAGTAGGATCTCAGCCATTCCCACCTACATGGTAGGTAGGTAGCTTTGCCAACCATAAGGTTCTCTATAAACGCAACGTTGTCCAGCAATACATTGCTATAGATGGCTAGTTATAGCTCAAGTGTCTACCTTTATCCCGGCGAAAGAATGGTAATGCCCTAAGAGAACGCCCAGGTTTTCCATCTCTCGTCTTGATACAATTGGCTGATTACAGTAGCACTGCTTGTCACCTCGGCAAATGCATTCAAGCTTTCTACATGAACTCGATGAACTATCTCAGCATCGACGCCTCCTTTACCAAAACATCTTGTTCCGTCACCAATGAGAATAATCCTCGCCATGTCTACAGCGTAGTCAACCAAATCTTCTTGACTAACTTCCTGGTTGCCACCGAAAACGTGCTTCTTCTGCCCATATACCCCAGCCCCATCCGTATGCAGCCATTTGAAGGTATCTTCAATATAGCCCGGCCCTCCCCATCTCCCATCCATGGCTAGATCATAAGCTGAACGCACGGTGGTGCTGACAGCGTGGTCCGTTGGGATTCCAGCGACGAGCAGCGTTCTTATGTTTCTCTTTTTTAACAAGGATTCTAGAGGCGTGTTGCTGAAAACGTTGGGCCCGCGGCTAGTTATTATGACTTCATTTGAGAGTGAGCGAGAAGAGCTGCCTGGCCAAGGCGAAGCGGTAGGCTCAGATGCGTGAGTAGGTTCAGACGAAACAACAGAGTCGGGAGAAGCAGGAGGCTCAGAAGAAGCAGTAGGGTCAGACAGACTAGAGGCCTCATCAGGACCTTCTGGCCTTTCTACCAGCGGGACCGAGCATTCTAAAAAGTCTACGCCTTCCTTTTCTTCACCAT|||||1884|WARNING_TRANSCRIPT_NO_START_CODON,ACAAGTTGACTGCGGTGGAGGCATCACCTTTACTTTGATATTAATAAATCTTTAATTGCCAAAGAATTTATTCTTCTTTTCTTCTAATATGCTGTATTGTTATCGAAAAATGCCATCCATCATTCCATTTCCATTAGTTACAGTAGGATCTCAGCCATTCCCACCTACATGGTAGGTAGGTAGCTTTGCCAACCATAAGGTTCTCTATAAACGCAACGTTGTCCAGCAATACATTGCTATAGATGGCTAGTTATAGCTCAAGTGTCTACCTTTATCCCGGCGAAAGAATGGTAATGCCCTAAGAGAACGCCCAGGTTTTCCATCTCTCGTCTTGATACAATTGGCTGATTACAGTAGCACTGCTTGTCACCTCGGCAAATGCATTCAAGCTTTCTACATGAACTCGATGAACTATCTCAGCATCGACGCCTCCTTTACCAAAACATCTTGTTCCGTCACCAATGAGAATAATCCTCGCCATGTCTACAGCGTAGTCAACCAAATCTTCTTGACTAACTTCCTGGTTGCCACCGAAAACGTGCTTCTTCTGCCCATATACCCCAGCCCCATCCGTATGCAGCCATTTGAAGGTATCTTCAATATAGCCCGGCCCTCCCCATCTCCCATCCATGGCTAGATCATAAGCTGAACGCACGGTGGTGCTGACAGCGTGGTCCGTTGGGATTCCAGCGACGAGCAGCGTTCTTATGTTTCTCTTTTTTAACAAGGATTCTAGAGGCGTGTTGCTGAAAACGTTGGGCCCGCGGCTAGTTATTATGACTTCATTTGAGAGTGAGCGAGAAGAGCTGCCTGGCCAAGGCGAAGCGGTAGGCTCAGATGCGTGAGTAGGTTCAGACGAAACAACAGAGTCGGGAGAAGCAGGAGGCTCAGAAGAAGCAGTAGGGTCAGACAGACTAGAGGCCTCATCAGGACCTTCTGGCCTTTCTACCAGCGGGACCGAGCATTCTAAAAAGTCTACGCCTTCCTTTTCTTCACCAT|downstream_gene_variant|MODIFIER|TRIREDRAFT_39883|gene-TRIREDRAFT_39883|transcript|XM_006965526.1|protein_coding||c.*3038delTinsACAAGTTGACTGCGGTGGAGGCATCACCTTTACTTTGATATTAATAAATCTTTAATTGCCAAAGAATTTATTCTTCTTTTCTTCTAATATGCTGTATTGTTATCGAAAAATGCCATCCATCATTCCATTTCCATTAGTTACAGTAGGATCTCAGCCATTCCCACCTACATGGTAGGTAGGTAGCTTTGCCAACCATAAGGTTCTCTATAAACGCAACGTTGTCCAGCAATACATTGCTATAGATGGCTAGTTATAGCTCAAGTGTCTACCTTTATCCCGGCGAAAGAATGGTAATGCCCTAAGAGAACGCCCAGGTTTTCCATCTCTCGTCTTGATACAATTGGCTGATTACAGTAGCACTGCTTGTCACCTCGGCAAATGCATTCAAGCTTTCTACATGAACTCGATGAACTATCTCAGCATCGACGCCTCCTTTACCAAAACATCTTGTTCCGTCACCAATGAGAATAATCCTCGCCATGTCTACAGCGTAGTCAACCAAATCTTCTTGACTAACTTCCTGGTTGCCACCGAAAACGTGCTTCTTCTGCCCATATACCCCAGCCCCATCCGTATGCAGCCATTTGAAGGTATCTTCAATATAGCCCGGCCCTCCCCATCTCCCATCCATGGCTAGATCATAAGCTGAACGCACGGTGGTGCTGACAGCGTGGTCCGTTGGGATTCCAGCGACGAGCAGCGTTCTTATGTTTCTCTTTTTTAACAAGGATTCTAGAGGCGTGTTGCTGAAAACGTTGGGCCCGCGGCTAGTTATTATGACTTCATTTGAGAGTGAGCGAGAAGAGCTGCCTGGCCAAGGCGAAGCGGTAGGCTCAGATGCGTGAGTAGGTTCAGACGAAACAACAGAGTCGGGAGAAGCAGGAGGCTCAGAAGAAGCAGTAGGGTCAGACAGACTAGAGGCCTCATCAGGACCTTCTGGCCTTTCTACCAGCGGGACCGAGCATTCTAAAAAGTCTACGCCTTCCTTTTCTTCACCAT|||||1884|WARNING_TRANSCRIPT_NO_START_CODON,ACAAGTTGACTGCGGTGGAGGCATCACCTTTACTTTGATATTAATAAATCTTTAATTGCCAAAGAATTTATTCTTCTTTTCTTCTAATATGCTGTATTGTTATCGAAAAATGCCATCCATCATTCCATTTCCATTAGTTACAGTAGGATCTCAGCCATTCCCACCTACATGGTAGGTAGGTAGCTTTGCCAACCATAAGGTTCTCTATAAACGCAACGTTGTCCAGCAATACATTGCTATAGATGGCTAGTTATAGCTCAAGTGTCTACCTTTATCCCGGCGAAAGAATGGTAATGCCCTAAGAGAACGCCCAGGTTTTCCATCTCTCGTCTTGATACAATTGGCTGATTACAGTAGCACTGCTTGTCACCTCGGCAAATGCATTCAAGCTTTCTACATGAACTCGATGAACTATCTCAGCATCGACGCCTCCTTTACCAAAACATCTTGTTCCGTCACCAATGAGAATAATCCTCGCCATGTCTACAGCGTAGTCAACCAAATCTTCTTGACTAACTTCCTGGTTGCCACCGAAAACGTGCTTCTTCTGCCCATATACCCCAGCCCCATCCGTATGCAGCCATTTGAAGGTATCTTCAATATAGCCCGGCCCTCCCCATCTCCCATCCATGGCTAGATCATAAGCTGAACGCACGGTGGTGCTGACAGCGTGGTCCGTTGGGATTCCAGCGACGAGCAGCGTTCTTATGTTTCTCTTTTTTAACAAGGATTCTAGAGGCGTGTTGCTGAAAACGTTGGGCCCGCGGCTAGTTATTATGACTTCATTTGAGAGTGAGCGAGAAGAGCTGCCTGGCCAAGGCGAAGCGGTAGGCTCAGATGCGTGAGTAGGTTCAGACGAAACAACAGAGTCGGGAGAAGCAGGAGGCTCAGAAGAAGCAGTAGGGTCAGACAGACTAGAGGCCTCATCAGGACCTTCTGGCCTTTCTACCAGCGGGACCGAGCATTCTAAAAAGTCTACGCCTTCCTTTTCTTCACCAT|downstream_gene_variant|MODIFIER|exon-XM_006965526.1-1|GENE_exon-XM_006965526.1-1|transcript|rna-XM_006965526.1|protein_coding||c.*1883_*1884insACAAGTTGACTGCGGTGGAGGCATCACCTTTACTTTGATATTAATAAATCTTTAATTGCCAAAGAATTTATTCTTCTTTTCTTCTAATATGCTGTATTGTTATCGAAAAATGCCATCCATCATTCCATTTCCATTAGTTACAGTAGGATCTCAGCCATTCCCACCTACATGGTAGGTAGGTAGCTTTGCCAACCATAAGGTTCTCTATAAACGCAACGTTGTCCAGCAATACATTGCTATAGATGGCTAGTTATAGCTCAAGTGTCTACCTTTATCCCGGCGAAAGAATGGTAATGCCCTAAGAGAACGCCCAGGTTTTCCATCTCTCGTCTTGATACAATTGGCTGATTACAGTAGCACTGCTTGTCACCTCGGCAAATGCATTCAAGCTTTCTACATGAACTCGATGAACTATCTCAGCATCGACGCCTCCTTTACCAAAACATCTTGTTCCGTCACCAATGAGAATAATCCTCGCCATGTCTACAGCGTAGTCAACCAAATCTTCTTGACTAACTTCCTGGTTGCCACCGAAAACGTGCTTCTTCTGCCCATATACCCCAGCCCCATCCGTATGCAGCCATTTGAAGGTATCTTCAATATAGCCCGGCCCTCCCCATCTCCCATCCATGGCTAGATCATAAGCTGAACGCACGGTGGTGCTGACAGCGTGGTCCGTTGGGATTCCAGCGACGAGCAGCGTTCTTATGTTTCTCTTTTTTAACAAGGATTCTAGAGGCGTGTTGCTGAAAACGTTGGGCCCGCGGCTAGTTATTATGACTTCATTTGAGAGTGAGCGAGAAGAGCTGCCTGGCCAAGGCGAAGCGGTAGGCTCAGATGCGTGAGTAGGTTCAGACGAAACAACAGAGTCGGGAGAAGCAGGAGGCTCAGAAGAAGCAGTAGGGTCAGACAGACTAGAGGCCTCATCAGGACCTTCTGGCCTTTCTACCAGCGGGACCGAGCATTCTAAAAAGTCTACGCCTTCCTTTTCTTCACCAT|||||1884|WARNING_TRANSCRIPT_NO_START_CODON,ACAAGTTGACTGCGGTGGAGGCATCACCTTTACTTTGATATTAATAAATCTTTAATTGCCAAAGAATTTATTCTTCTTTTCTTCTAATATGCTGTATTGTTATCGAAAAATGCCATCCATCATTCCATTTCCATTAGTTACAGTAGGATCTCAGCCATTCCCACCTACATGGTAGGTAGGTAGCTTTGCCAACCATAAGGTTCTCTATAAACGCAACGTTGTCCAGCAATACATTGCTATAGATGGCTAGTTATAGCTCAAGTGTCTACCTTTATCCCGGCGAAAGAATGGTAATGCCCTAAGAGAACGCCCAGGTTTTCCATCTCTCGTCTTGATACAATTGGCTGATTACAGTAGCACTGCTTGTCACCTCGGCAAATGCATTCAAGCTTTCTACATGAACTCGATGAACTATCTCAGCATCGACGCCTCCTTTACCAAAACATCTTGTTCCGTCACCAATGAGAATAATCCTCGCCATGTCTACAGCGTAGTCAACCAAATCTTCTTGACTAACTTCCTGGTTGCCACCGAAAACGTGCTTCTTCTGCCCATATACCCCAGCCCCATCCGTATGCAGCCATTTGAAGGTATCTTCAATATAGCCCGGCCCTCCCCATCTCCCATCCATGGCTAGATCATAAGCTGAACGCACGGTGGTGCTGACAGCGTGGTCCGTTGGGATTCCAGCGACGAGCAGCGTTCTTATGTTTCTCTTTTTTAACAAGGATTCTAGAGGCGTGTTGCTGAAAACGTTGGGCCCGCGGCTAGTTATTATGACTTCATTTGAGAGTGAGCGAGAAGAGCTGCCTGGCCAAGGCGAAGCGGTAGGCTCAGATGCGTGAGTAGGTTCAGACGAAACAACAGAGTCGGGAGAAGCAGGAGGCTCAGAAGAAGCAGTAGGGTCAGACAGACTAGAGGCCTCATCAGGACCTTCTGGCCTTTCTACCAGCGGGACCGAGCATTCTAAAAAGTCTACGCCTTCCTTTTCTTCACCAT|downstream_gene_variant|MODIFIER|exon-XM_006965526.1-1|GENE_exon-XM_006965526.1-1|transcript|rna-XM_006965526.1|protein_coding||c.*1884delCinsACAAGTTGACTGCGGTGGAGGCATCACCTTTACTTTGATATTAATAAATCTTTAATTGCCAAAGAATTTATTCTTCTTTTCTTCTAATATGCTGTATTGTTATCGAAAAATGCCATCCATCATTCCATTTCCATTAGTTACAGTAGGATCTCAGCCATTCCCACCTACATGGTAGGTAGGTAGCTTTGCCAACCATAAGGTTCTCTATAAACGCAACGTTGTCCAGCAATACATTGCTATAGATGGCTAGTTATAGCTCAAGTGTCTACCTTTATCCCGGCGAAAGAATGGTAATGCCCTAAGAGAACGCCCAGGTTTTCCATCTCTCGTCTTGATACAATTGGCTGATTACAGTAGCACTGCTTGTCACCTCGGCAAATGCATTCAAGCTTTCTACATGAACTCGATGAACTATCTCAGCATCGACGCCTCCTTTACCAAAACATCTTGTTCCGTCACCAATGAGAATAATCCTCGCCATGTCTACAGCGTAGTCAACCAAATCTTCTTGACTAACTTCCTGGTTGCCACCGAAAACGTGCTTCTTCTGCCCATATACCCCAGCCCCATCCGTATGCAGCCATTTGAAGGTATCTTCAATATAGCCCGGCCCTCCCCATCTCCCATCCATGGCTAGATCATAAGCTGAACGCACGGTGGTGCTGACAGCGTGGTCCGTTGGGATTCCAGCGACGAGCAGCGTTCTTATGTTTCTCTTTTTTAACAAGGATTCTAGAGGCGTGTTGCTGAAAACGTTGGGCCCGCGGCTAGTTATTATGACTTCATTTGAGAGTGAGCGAGAAGAGCTGCCTGGCCAAGGCGAAGCGGTAGGCTCAGATGCGTGAGTAGGTTCAGACGAAACAACAGAGTCGGGAGAAGCAGGAGGCTCAGAAGAAGCAGTAGGGTCAGACAGACTAGAGGCCTCATCAGGACCTTCTGGCCTTTCTACCAGCGGGACCGAGCATTCTAAAAAGTCTACGCCTTCCTTTTCTTCACCAT|||||1884|WARNING_TRANSCRIPT_NO_START_CODON,ACAAGTTGACTGCGGTGGAGGCATCACCTTTACTTTGATATTAATAAATCTTTAATTGCCAAAGAATTTATTCTTCTTTTCTTCTAATATGCTGTATTGTTATCGAAAAATGCCATCCATCATTCCATTTCCATTAGTTACAGTAGGATCTCAGCCATTCCCACCTACATGGTAGGTAGGTAGCTTTGCCAACCATAAGGTTCTCTATAAACGCAACGTTGTCCAGCAATACATTGCTATAGATGGCTAGTTATAGCTCAAGTGTCTACCTTTATCCCGGCGAAAGAATGGTAATGCCCTAAGAGAACGCCCAGGTTTTCCATCTCTCGTCTTGATACAATTGGCTGATTACAGTAGCACTGCTTGTCACCTCGGCAAATGCATTCAAGCTTTCTACATGAACTCGATGAACTATCTCAGCATCGACGCCTCCTTTACCAAAACATCTTGTTCCGTCACCAATGAGAATAATCCTCGCCATGTCTACAGCGTAGTCAACCAAATCTTCTTGACTAACTTCCTGGTTGCCACCGAAAACGTGCTTCTTCTGCCCATATACCCCAGCCCCATCCGTATGCAGCCATTTGAAGGTATCTTCAATATAGCCCGGCCCTCCCCATCTCCCATCCATGGCTAGATCATAAGCTGAACGCACGGTGGTGCTGACAGCGTGGTCCGTTGGGATTCCAGCGACGAGCAGCGTTCTTATGTTTCTCTTTTTTAACAAGGATTCTAGAGGCGTGTTGCTGAAAACGTTGGGCCCGCGGCTAGTTATTATGACTTCATTTGAGAGTGAGCGAGAAGAGCTGCCTGGCCAAGGCGAAGCGGTAGGCTCAGATGCGTGAGTAGGTTCAGACGAAACAACAGAGTCGGGAGAAGCAGGAGGCTCAGAAGAAGCAGTAGGGTCAGACAGACTAGAGGCCTCATCAGGACCTTCTGGCCTTTCTACCAGCGGGACCGAGCATTCTAAAAAGTCTACGCCTTCCTTTTCTTCACCAT|downstream_gene_variant|MODIFIER|exon-XM_006965526.1-1|GENE_exon-XM_006965526.1-1|transcript|rna-XM_006965526.1|protein_coding||c.*1884delGinsACAAGTTGACTGCGGTGGAGGCATCACCTTTACTTTGATATTAATAAATCTTTAATTGCCAAAGAATTTATTCTTCTTTTCTTCTAATATGCTGTATTGTTATCGAAAAATGCCATCCATCATTCCATTTCCATTAGTTACAGTAGGATCTCAGCCATTCCCACCTACATGGTAGGTAGGTAGCTTTGCCAACCATAAGGTTCTCTATAAACGCAACGTTGTCCAGCAATACATTGCTATAGATGGCTAGTTATAGCTCAAGTGTCTACCTTTATCCCGGCGAAAGAATGGTAATGCCCTAAGAGAACGCCCAGGTTTTCCATCTCTCGTCTTGATACAATTGGCTGATTACAGTAGCACTGCTTGTCACCTCGGCAAATGCATTCAAGCTTTCTACATGAACTCGATGAACTATCTCAGCATCGACGCCTCCTTTACCAAAACATCTTGTTCCGTCACCAATGAGAATAATCCTCGCCATGTCTACAGCGTAGTCAACCAAATCTTCTTGACTAACTTCCTGGTTGCCACCGAAAACGTGCTTCTTCTGCCCATATACCCCAGCCCCATCCGTATGCAGCCATTTGAAGGTATCTTCAATATAGCCCGGCCCTCCCCATCTCCCATCCATGGCTAGATCATAAGCTGAACGCACGGTGGTGCTGACAGCGTGGTCCGTTGGGATTCCAGCGACGAGCAGCGTTCTTATGTTTCTCTTTTTTAACAAGGATTCTAGAGGCGTGTTGCTGAAAACGTTGGGCCCGCGGCTAGTTATTATGACTTCATTTGAGAGTGAGCGAGAAGAGCTGCCTGGCCAAGGCGAAGCGGTAGGCTCAGATGCGTGAGTAGGTTCAGACGAAACAACAGAGTCGGGAGAAGCAGGAGGCTCAGAAGAAGCAGTAGGGTCAGACAGACTAGAGGCCTCATCAGGACCTTCTGGCCTTTCTACCAGCGGGACCGAGCATTCTAAAAAGTCTACGCCTTCCTTTTCTTCACCAT|||||1884|WARNING_TRANSCRIPT_NO_START_CODON,ACAAGTTGACTGCGGTGGAGGCATCACCTTTACTTTGATATTAATAAATCTTTAATTGCCAAAGAATTTATTCTTCTTTTCTTCTAATATGCTGTATTGTTATCGAAAAATGCCATCCATCATTCCATTTCCATTAGTTACAGTAGGATCTCAGCCATTCCCACCTACATGGTAGGTAGGTAGCTTTGCCAACCATAAGGTTCTCTATAAACGCAACGTTGTCCAGCAATACATTGCTATAGATGGCTAGTTATAGCTCAAGTGTCTACCTTTATCCCGGCGAAAGAATGGTAATGCCCTAAGAGAACGCCCAGGTTTTCCATCTCTCGTCTTGATACAATTGGCTGATTACAGTAGCACTGCTTGTCACCTCGGCAAATGCATTCAAGCTTTCTACATGAACTCGATGAACTATCTCAGCATCGACGCCTCCTTTACCAAAACATCTTGTTCCGTCACCAATGAGAATAATCCTCGCCATGTCTACAGCGTAGTCAACCAAATCTTCTTGACTAACTTCCTGGTTGCCACCGAAAACGTGCTTCTTCTGCCCATATACCCCAGCCCCATCCGTATGCAGCCATTTGAAGGTATCTTCAATATAGCCCGGCCCTCCCCATCTCCCATCCATGGCTAGATCATAAGCTGAACGCACGGTGGTGCTGACAGCGTGGTCCGTTGGGATTCCAGCGACGAGCAGCGTTCTTATGTTTCTCTTTTTTAACAAGGATTCTAGAGGCGTGTTGCTGAAAACGTTGGGCCCGCGGCTAGTTATTATGACTTCATTTGAGAGTGAGCGAGAAGAGCTGCCTGGCCAAGGCGAAGCGGTAGGCTCAGATGCGTGAGTAGGTTCAGACGAAACAACAGAGTCGGGAGAAGCAGGAGGCTCAGAAGAAGCAGTAGGGTCAGACAGACTAGAGGCCTCATCAGGACCTTCTGGCCTTTCTACCAGCGGGACCGAGCATTCTAAAAAGTCTACGCCTTCCTTTTCTTCACCAT|downstream_gene_variant|MODIFIER|exon-XM_006965526.1-1|GENE_exon-XM_006965526.1-1|transcript|rna-XM_006965526.1|protein_coding||c.*1884delTinsACAAGTTGACTGCGGTGGAGGCATCACCTTTACTTTGATATTAATAAATCTTTAATTGCCAAAGAATTTATTCTTCTTTTCTTCTAATATGCTGTATTGTTATCGAAAAATGCCATCCATCATTCCATTTCCATTAGTTACAGTAGGATCTCAGCCATTCCCACCTACATGGTAGGTAGGTAGCTTTGCCAACCATAAGGTTCTCTATAAACGCAACGTTGTCCAGCAATACATTGCTATAGATGGCTAGTTATAGCTCAAGTGTCTACCTTTATCCCGGCGAAAGAATGGTAATGCCCTAAGAGAACGCCCAGGTTTTCCATCTCTCGTCTTGATACAATTGGCTGATTACAGTAGCACTGCTTGTCACCTCGGCAAATGCATTCAAGCTTTCTACATGAACTCGATGAACTATCTCAGCATCGACGCCTCCTTTACCAAAACATCTTGTTCCGTCACCAATGAGAATAATCCTCGCCATGTCTACAGCGTAGTCAACCAAATCTTCTTGACTAACTTCCTGGTTGCCACCGAAAACGTGCTTCTTCTGCCCATATACCCCAGCCCCATCCGTATGCAGCCATTTGAAGGTATCTTCAATATAGCCCGGCCCTCCCCATCTCCCATCCATGGCTAGATCATAAGCTGAACGCACGGTGGTGCTGACAGCGTGGTCCGTTGGGATTCCAGCGACGAGCAGCGTTCTTATGTTTCTCTTTTTTAACAAGGATTCTAGAGGCGTGTTGCTGAAAACGTTGGGCCCGCGGCTAGTTATTATGACTTCATTTGAGAGTGAGCGAGAAGAGCTGCCTGGCCAAGGCGAAGCGGTAGGCTCAGATGCGTGAGTAGGTTCAGACGAAACAACAGAGTCGGGAGAAGCAGGAGGCTCAGAAGAAGCAGTAGGGTCAGACAGACTAGAGGCCTCATCAGGACCTTCTGGCCTTTCTACCAGCGGGACCGAGCATTCTAAAAAGTCTACGCCTTCCTTTTCTTCACCAT|||||1884|WARNING_TRANSCRIPT_NO_START_CODON,ACAAGTTGACTGCGGTGGAGGCATCACCTTTACTTTGATATTAATAAATCTTTAATTGCCAAAGAATTTATTCTTCTTTTCTTCTAATATGCTGTATTGTTATCGAAAAATGCCATCCATCATTCCATTTCCATTAGTTACAGTAGGATCTCAGCCATTCCCACCTACATGGTAGGTAGGTAGCTTTGCCAACCATAAGGTTCTCTATAAACGCAACGTTGTCCAGCAATACATTGCTATAGATGGCTAGTTATAGCTCAAGTGTCTACCTTTATCCCGGCGAAAGAATGGTAATGCCCTAAGAGAACGCCCAGGTTTTCCATCTCTCGTCTTGATACAATTGGCTGATTACAGTAGCACTGCTTGTCACCTCGGCAAATGCATTCAAGCTTTCTACATGAACTCGATGAACTATCTCAGCATCGACGCCTCCTTTACCAAAACATCTTGTTCCGTCACCAATGAGAATAATCCTCGCCATGTCTACAGCGTAGTCAACCAAATCTTCTTGACTAACTTCCTGGTTGCCACCGAAAACGTGCTTCTTCTGCCCATATACCCCAGCCCCATCCGTATGCAGCCATTTGAAGGTATCTTCAATATAGCCCGGCCCTCCCCATCTCCCATCCATGGCTAGATCATAAGCTGAACGCACGGTGGTGCTGACAGCGTGGTCCGTTGGGATTCCAGCGACGAGCAGCGTTCTTATGTTTCTCTTTTTTAACAAGGATTCTAGAGGCGTGTTGCTGAAAACGTTGGGCCCGCGGCTAGTTATTATGACTTCATTTGAGAGTGAGCGAGAAGAGCTGCCTGGCCAAGGCGAAGCGGTAGGCTCAGATGCGTGAGTAGGTTCAGACGAAACAACAGAGTCGGGAGAAGCAGGAGGCTCAGAAGAAGCAGTAGGGTCAGACAGACTAGAGGCCTCATCAGGACCTTCTGGCCTTTCTACCAGCGGGACCGAGCATTCTAAAAAGTCTACGCCTTCCTTTTCTTCACCAT|non_coding_transcript_variant|MODIFIER|TRIREDRAFT_122147|gene-TRIREDRAFT_122147|transcript|XM_006965670.1|protein_coding||||||||WARNING_TRANSCRIPT_NO_START_CODON	GT:DR:DV	1/1:1:90
NW_006711157.1STRANDBIAS	3221	N	<INV>	.	0.0	PRECISE;SVMETHOD=Snifflesv1.0.12;CHR2=NW_006711157.1;END=1056778;ZMW=96;STD_quant_start=0.000000;STD_quant_stop=0.000000;Kurtosis_quant_start=45.000000;Kurtosis_quant_stop=45.000000;SVTYPE=INV;SUPTYPE=SR;SVLEN=4136;STRANDS=++;STRANDS2=96,0,0,96;RE=96;REF_strand=1,3;Strandbias_pval=2.47372e-05;AF=0.96	GT:DR:DV	1/1:4:96
NW_006711157.1	1055319	3222	N	<INV>	.	PASS	PRECISE;SVMETHOD=Snifflesv1.0.12;CHR2=NW_006711157.1;END=1056778;ZMW=18;STD_quant_start=0.000000;STD_quant_stop=0.000000;Kurtosis_quant_start=6.697041;Kurtosis_quant_stop=-nan;SVTYPE=INV;SUPTYPE=SR;SVLEN=1459;STRANDS=--;STRANDS2=7,11,11,7;RE=18;REF_strand=3,3;Strandbias_pval=0.665332;AF=0.75;ANN=<INV>|inversion|MODERATE|TRIREDRAFT_62522&exon-XM_006965671.1-1|gene-TRIREDRAFT_62522&GENE_exon-XM_006965671.1-1|||||||||||	GT:DR:DV	0/1:6:18
NW_006711157.1STRANDBIAS	3223	N	<INV>	.	0.0	PRECISE;SVMETHOD=Snifflesv1.0.12;CHR2=NW_006711157.1;END=1067694;ZMW=92;STD_quant_start=0.000000;STD_quant_stop=0.000000;Kurtosis_quant_start=40.580716;Kurtosis_quant_stop=-1.160000;SVTYPE=INV;SUPTYPE=SR;SVLEN=12375;STRANDS=--;STRANDS2=0,92,92,0;RE=92;REF_strand=2,1;Strandbias_pval=0.000671892;AF=0.968421	GT:DR:DV	1/1:3:92
NW_006711157.1	1056777	3224	N	ATTAACTCTAATATCTCTCATGTTGAGATTCCCAAGTTCACTTGTCCGATTGGGTTTCTTCTTCCCCCCAATACACAGCACTTTCGGGTTGTAAGTGCACTATGCCCTTTTTACATTTCGCACCTACTCCATTTACTGCGCTTCATATGTATTGTAGACTATAATTGACCCATTGCATAATCAACCATACGAGCACCGCATTGCAGCTCTGTTTGGAACCATAAAATGTTTATATACAACGAGTTGCAGGTCAATCTATCTCACTAGTTTAATACCACGCCGCTGATCTCAAATGTCTGCACCTGTCCAACAGAGAAAGGCACAGAAAATTGTCCGTTATTGATCTTGATGTCCGTGTAACTCTTGTACTGATCTCCACCACCTGTTTGAGTACTCCATCGAGGAACTGTTGATCCATTGCTGCCAGGAGTCTTGGCTGAGTTGAGATTGAAGGTGATGGTTTGAGTAGTATTCCAGTTTCCGGCAACAATGACGAGTTTCTGAGAACTGGCATCGTACGCTGCGGCCGTGTTGCCATCCAACGTTGTCAAAATCTGCATGCCGGGCCTAATGTGACGAGTGAATTGTGCAAGCACAAAGTATTTGGTGCTTGCTCCTGAAAGTGTCAACTGGTCATTGTCGCCACCGATGAGTCCCCAGCCTGGTATGTCAATGGCTTGCCAGTATACCCAGGCAGTAGGATGGAGCCAGACAAGGTCGAGGAGCAGGTTTGAAAACAATTGAGCACCGCTACCGTCTCCTTCACCATACTCACTAAGCCAGAGCCTCTTCTTGGCTGCGTTCGCAAGGGTCCAGAGGACATCACGTCTTCCGCCGCCGTACTGGTAACCATGTACATTGATGCGCGTCACTTGACTTTGTACAGAACTGCCCAGGCCAATCCAGGTCGTGATAGCCAAGTCATACCATGACTCATCTGAGGCAGCAATAAAAGATGATAAACCTCTTTCAGAGAGCGAGGTTTTGAGGTATGGAATG	.	UNRESOLVED	PRECISE;SVMETHOD=Snifflesv1.0.12;CHR2=NW_006711157.1;END=1056777;ZMW=23;STD_quant_start=0.000000;STD_quant_stop=0.000000;Kurtosis_quant_start=8.000000;Kurtosis_quant_stop=8.000000;SVTYPE=INS;SUPTYPE=AL;SVLEN=999;STRANDS=+-;STRANDS2=10,13,10,13;RE=23;REF_strand=1,2;Strandbias_pval=1;AF=0.884615;ANN=ATTAACTCTAATATCTCTCATGTTGAGATTCCCAAGTTCACTTGTCCGATTGGGTTTCTTCTTCCCCCCAATACACAGCACTTTCGGGTTGTAAGTGCACTATGCCCTTTTTACATTTCGCACCTACTCCATTTACTGCGCTTCATATGTATTGTAGACTATAATTGACCCATTGCATAATCAACCATACGAGCACCGCATTGCAGCTCTGTTTGGAACCATAAAATGTTTATATACAACGAGTTGCAGGTCAATCTATCTCACTAGTTTAATACCACGCCGCTGATCTCAAATGTCTGCACCTGTCCAACAGAGAAAGGCACAGAAAATTGTCCGTTATTGATCTTGATGTCCGTGTAACTCTTGTACTGATCTCCACCACCTGTTTGAGTACTCCATCGAGGAACTGTTGATCCATTGCTGCCAGGAGTCTTGGCTGAGTTGAGATTGAAGGTGATGGTTTGAGTAGTATTCCAGTTTCCGGCAACAATGACGAGTTTCTGAGAACTGGCATCGTACGCTGCGGCCGTGTTGCCATCCAACGTTGTCAAAATCTGCATGCCGGGCCTAATGTGACGAGTGAATTGTGCAAGCACAAAGTATTTGGTGCTTGCTCCTGAAAGTGTCAACTGGTCATTGTCGCCACCGATGAGTCCCCAGCCTGGTATGTCAATGGCTTGCCAGTATACCCAGGCAGTAGGATGGAGCCAGACAAGGTCGAGGAGCAGGTTTGAAAACAATTGAGCACCGCTACCGTCTCCTTCACCATACTCACTAAGCCAGAGCCTCTTCTTGGCTGCGTTCGCAAGGGTCCAGAGGACATCACGTCTTCCGCCGCCGTACTGGTAACCATGTACATTGATGCGCGTCACTTGACTTTGTACAGAACTGCCCAGGCCAATCCAGGTCGTGATAGCCAAGTCATACCATGACTCATCTGAGGCAGCAATAAAAGATGATAAACCTCTTTCAGAGAGCGAGGTTTTGAGGTATGGAATG|upstream_gene_variant|MODIFIER|TRIREDRAFT_4171|gene-TRIREDRAFT_4171|transcript|XM_006965503.1|protein_coding||c.-1410_-1409insATTAACTCTAATATCTCTCATGTTGAGATTCCCAAGTTCACTTGTCCGATTGGGTTTCTTCTTCCCCCCAATACACAGCACTTTCGGGTTGTAAGTGCACTATGCCCTTTTTACATTTCGCACCTACTCCATTTACTGCGCTTCATATGTATTGTAGACTATAATTGACCCATTGCATAATCAACCATACGAGCACCGCATTGCAGCTCTGTTTGGAACCATAAAATGTTTATATACAACGAGTTGCAGGTCAATCTATCTCACTAGTTTAATACCACGCCGCTGATCTCAAATGTCTGCACCTGTCCAACAGAGAAAGGCACAGAAAATTGTCCGTTATTGATCTTGATGTCCGTGTAACTCTTGTACTGATCTCCACCACCTGTTTGAGTACTCCATCGAGGAACTGTTGATCCATTGCTGCCAGGAGTCTTGGCTGAGTTGAGATTGAAGGTGATGGTTTGAGTAGTATTCCAGTTTCCGGCAACAATGACGAGTTTCTGAGAACTGGCATCGTACGCTGCGGCCGTGTTGCCATCCAACGTTGTCAAAATCTGCATGCCGGGCCTAATGTGACGAGTGAATTGTGCAAGCACAAAGTATTTGGTGCTTGCTCCTGAAAGTGTCAACTGGTCATTGTCGCCACCGATGAGTCCCCAGCCTGGTATGTCAATGGCTTGCCAGTATACCCAGGCAGTAGGATGGAGCCAGACAAGGTCGAGGAGCAGGTTTGAAAACAATTGAGCACCGCTACCGTCTCCTTCACCATACTCACTAAGCCAGAGCCTCTTCTTGGCTGCGTTCGCAAGGGTCCAGAGGACATCACGTCTTCCGCCGCCGTACTGGTAACCATGTACATTGATGCGCGTCACTTGACTTTGTACAGAACTGCCCAGGCCAATCCAGGTCGTGATAGCCAAGTCATACCATGACTCATCTGAGGCAGCAATAAAAGATGATAAACCTCTTTCAGAGAGCGAGGTTTTGAGGTATGGAATG|||||259|WARNING_TRANSCRIPT_NO_START_CODON,ATTAACTCTAATATCTCTCATGTTGAGATTCCCAAGTTCACTTGTCCGATTGGGTTTCTTCTTCCCCCCAATACACAGCACTTTCGGGTTGTAAGTGCACTATGCCCTTTTTACATTTCGCACCTACTCCATTTACTGCGCTTCATATGTATTGTAGACTATAATTGACCCATTGCATAATCAACCATACGAGCACCGCATTGCAGCTCTGTTTGGAACCATAAAATGTTTATATACAACGAGTTGCAGGTCAATCTATCTCACTAGTTTAATACCACGCCGCTGATCTCAAATGTCTGCACCTGTCCAACAGAGAAAGGCACAGAAAATTGTCCGTTATTGATCTTGATGTCCGTGTAACTCTTGTACTGATCTCCACCACCTGTTTGAGTACTCCATCGAGGAACTGTTGATCCATTGCTGCCAGGAGTCTTGGCTGAGTTGAGATTGAAGGTGATGGTTTGAGTAGTATTCCAGTTTCCGGCAACAATGACGAGTTTCTGAGAACTGGCATCGTACGCTGCGGCCGTGTTGCCATCCAACGTTGTCAAAATCTGCATGCCGGGCCTAATGTGACGAGTGAATTGTGCAAGCACAAAGTATTTGGTGCTTGCTCCTGAAAGTGTCAACTGGTCATTGTCGCCACCGATGAGTCCCCAGCCTGGTATGTCAATGGCTTGCCAGTATACCCAGGCAGTAGGATGGAGCCAGACAAGGTCGAGGAGCAGGTTTGAAAACAATTGAGCACCGCTACCGTCTCCTTCACCATACTCACTAAGCCAGAGCCTCTTCTTGGCTGCGTTCGCAAGGGTCCAGAGGACATCACGTCTTCCGCCGCCGTACTGGTAACCATGTACATTGATGCGCGTCACTTGACTTTGTACAGAACTGCCCAGGCCAATCCAGGTCGTGATAGCCAAGTCATACCATGACTCATCTGAGGCAGCAATAAAAGATGATAAACCTCTTTCAGAGAGCGAGGTTTTGAGGTATGGAATG|upstream_gene_variant|MODIFIER|TRIREDRAFT_4171|gene-TRIREDRAFT_4171|transcript|XM_006965503.1|protein_coding||c.-1409delCinsATTAACTCTAATATCTCTCATGTTGAGATTCCCAAGTTCACTTGTCCGATTGGGTTTCTTCTTCCCCCCAATACACAGCACTTTCGGGTTGTAAGTGCACTATGCCCTTTTTACATTTCGCACCTACTCCATTTACTGCGCTTCATATGTATTGTAGACTATAATTGACCCATTGCATAATCAACCATACGAGCACCGCATTGCAGCTCTGTTTGGAACCATAAAATGTTTATATACAACGAGTTGCAGGTCAATCTATCTCACTAGTTTAATACCACGCCGCTGATCTCAAATGTCTGCACCTGTCCAACAGAGAAAGGCACAGAAAATTGTCCGTTATTGATCTTGATGTCCGTGTAACTCTTGTACTGATCTCCACCACCTGTTTGAGTACTCCATCGAGGAACTGTTGATCCATTGCTGCCAGGAGTCTTGGCTGAGTTGAGATTGAAGGTGATGGTTTGAGTAGTATTCCAGTTTCCGGCAACAATGACGAGTTTCTGAGAACTGGCATCGTACGCTGCGGCCGTGTTGCCATCCAACGTTGTCAAAATCTGCATGCCGGGCCTAATGTGACGAGTGAATTGTGCAAGCACAAAGTATTTGGTGCTTGCTCCTGAAAGTGTCAACTGGTCATTGTCGCCACCGATGAGTCCCCAGCCTGGTATGTCAATGGCTTGCCAGTATACCCAGGCAGTAGGATGGAGCCAGACAAGGTCGAGGAGCAGGTTTGAAAACAATTGAGCACCGCTACCGTCTCCTTCACCATACTCACTAAGCCAGAGCCTCTTCTTGGCTGCGTTCGCAAGGGTCCAGAGGACATCACGTCTTCCGCCGCCGTACTGGTAACCATGTACATTGATGCGCGTCACTTGACTTTGTACAGAACTGCCCAGGCCAATCCAGGTCGTGATAGCCAAGTCATACCATGACTCATCTGAGGCAGCAATAAAAGATGATAAACCTCTTTCAGAGAGCGAGGTTTTGAGGTATGGAATG|||||259|WARNING_TRANSCRIPT_NO_START_CODON,ATTAACTCTAATATCTCTCATGTTGAGATTCCCAAGTTCACTTGTCCGATTGGGTTTCTTCTTCCCCCCAATACACAGCACTTTCGGGTTGTAAGTGCACTATGCCCTTTTTACATTTCGCACCTACTCCATTTACTGCGCTTCATATGTATTGTAGACTATAATTGACCCATTGCATAATCAACCATACGAGCACCGCATTGCAGCTCTGTTTGGAACCATAAAATGTTTATATACAACGAGTTGCAGGTCAATCTATCTCACTAGTTTAATACCACGCCGCTGATCTCAAATGTCTGCACCTGTCCAACAGAGAAAGGCACAGAAAATTGTCCGTTATTGATCTTGATGTCCGTGTAACTCTTGTACTGATCTCCACCACCTGTTTGAGTACTCCATCGAGGAACTGTTGATCCATTGCTGCCAGGAGTCTTGGCTGAGTTGAGATTGAAGGTGATGGTTTGAGTAGTATTCCAGTTTCCGGCAACAATGACGAGTTTCTGAGAACTGGCATCGTACGCTGCGGCCGTGTTGCCATCCAACGTTGTCAAAATCTGCATGCCGGGCCTAATGTGACGAGTGAATTGTGCAAGCACAAAGTATTTGGTGCTTGCTCCTGAAAGTGTCAACTGGTCATTGTCGCCACCGATGAGTCCCCAGCCTGGTATGTCAATGGCTTGCCAGTATACCCAGGCAGTAGGATGGAGCCAGACAAGGTCGAGGAGCAGGTTTGAAAACAATTGAGCACCGCTACCGTCTCCTTCACCATACTCACTAAGCCAGAGCCTCTTCTTGGCTGCGTTCGCAAGGGTCCAGAGGACATCACGTCTTCCGCCGCCGTACTGGTAACCATGTACATTGATGCGCGTCACTTGACTTTGTACAGAACTGCCCAGGCCAATCCAGGTCGTGATAGCCAAGTCATACCATGACTCATCTGAGGCAGCAATAAAAGATGATAAACCTCTTTCAGAGAGCGAGGTTTTGAGGTATGGAATG|upstream_gene_variant|MODIFIER|TRIREDRAFT_4171|gene-TRIREDRAFT_4171|transcript|XM_006965503.1|protein_coding||c.-1409delGinsATTAACTCTAATATCTCTCATGTTGAGATTCCCAAGTTCACTTGTCCGATTGGGTTTCTTCTTCCCCCCAATACACAGCACTTTCGGGTTGTAAGTGCACTATGCCCTTTTTACATTTCGCACCTACTCCATTTACTGCGCTTCATATGTATTGTAGACTATAATTGACCCATTGCATAATCAACCATACGAGCACCGCATTGCAGCTCTGTTTGGAACCATAAAATGTTTATATACAACGAGTTGCAGGTCAATCTATCTCACTAGTTTAATACCACGCCGCTGATCTCAAATGTCTGCACCTGTCCAACAGAGAAAGGCACAGAAAATTGTCCGTTATTGATCTTGATGTCCGTGTAACTCTTGTACTGATCTCCACCACCTGTTTGAGTACTCCATCGAGGAACTGTTGATCCATTGCTGCCAGGAGTCTTGGCTGAGTTGAGATTGAAGGTGATGGTTTGAGTAGTATTCCAGTTTCCGGCAACAATGACGAGTTTCTGAGAACTGGCATCGTACGCTGCGGCCGTGTTGCCATCCAACGTTGTCAAAATCTGCATGCCGGGCCTAATGTGACGAGTGAATTGTGCAAGCACAAAGTATTTGGTGCTTGCTCCTGAAAGTGTCAACTGGTCATTGTCGCCACCGATGAGTCCCCAGCCTGGTATGTCAATGGCTTGCCAGTATACCCAGGCAGTAGGATGGAGCCAGACAAGGTCGAGGAGCAGGTTTGAAAACAATTGAGCACCGCTACCGTCTCCTTCACCATACTCACTAAGCCAGAGCCTCTTCTTGGCTGCGTTCGCAAGGGTCCAGAGGACATCACGTCTTCCGCCGCCGTACTGGTAACCATGTACATTGATGCGCGTCACTTGACTTTGTACAGAACTGCCCAGGCCAATCCAGGTCGTGATAGCCAAGTCATACCATGACTCATCTGAGGCAGCAATAAAAGATGATAAACCTCTTTCAGAGAGCGAGGTTTTGAGGTATGGAATG|||||259|WARNING_TRANSCRIPT_NO_START_CODON,ATTAACTCTAATATCTCTCATGTTGAGATTCCCAAGTTCACTTGTCCGATTGGGTTTCTTCTTCCCCCCAATACACAGCACTTTCGGGTTGTAAGTGCACTATGCCCTTTTTACATTTCGCACCTACTCCATTTACTGCGCTTCATATGTATTGTAGACTATAATTGACCCATTGCATAATCAACCATACGAGCACCGCATTGCAGCTCTGTTTGGAACCATAAAATGTTTATATACAACGAGTTGCAGGTCAATCTATCTCACTAGTTTAATACCACGCCGCTGATCTCAAATGTCTGCACCTGTCCAACAGAGAAAGGCACAGAAAATTGTCCGTTATTGATCTTGATGTCCGTGTAACTCTTGTACTGATCTCCACCACCTGTTTGAGTACTCCATCGAGGAACTGTTGATCCATTGCTGCCAGGAGTCTTGGCTGAGTTGAGATTGAAGGTGATGGTTTGAGTAGTATTCCAGTTTCCGGCAACAATGACGAGTTTCTGAGAACTGGCATCGTACGCTGCGGCCGTGTTGCCATCCAACGTTGTCAAAATCTGCATGCCGGGCCTAATGTGACGAGTGAATTGTGCAAGCACAAAGTATTTGGTGCTTGCTCCTGAAAGTGTCAACTGGTCATTGTCGCCACCGATGAGTCCCCAGCCTGGTATGTCAATGGCTTGCCAGTATACCCAGGCAGTAGGATGGAGCCAGACAAGGTCGAGGAGCAGGTTTGAAAACAATTGAGCACCGCTACCGTCTCCTTCACCATACTCACTAAGCCAGAGCCTCTTCTTGGCTGCGTTCGCAAGGGTCCAGAGGACATCACGTCTTCCGCCGCCGTACTGGTAACCATGTACATTGATGCGCGTCACTTGACTTTGTACAGAACTGCCCAGGCCAATCCAGGTCGTGATAGCCAAGTCATACCATGACTCATCTGAGGCAGCAATAAAAGATGATAAACCTCTTTCAGAGAGCGAGGTTTTGAGGTATGGAATG|upstream_gene_variant|MODIFIER|TRIREDRAFT_4171|gene-TRIREDRAFT_4171|transcript|XM_006965503.1|protein_coding||c.-1409delTinsATTAACTCTAATATCTCTCATGTTGAGATTCCCAAGTTCACTTGTCCGATTGGGTTTCTTCTTCCCCCCAATACACAGCACTTTCGGGTTGTAAGTGCACTATGCCCTTTTTACATTTCGCACCTACTCCATTTACTGCGCTTCATATGTATTGTAGACTATAATTGACCCATTGCATAATCAACCATACGAGCACCGCATTGCAGCTCTGTTTGGAACCATAAAATGTTTATATACAACGAGTTGCAGGTCAATCTATCTCACTAGTTTAATACCACGCCGCTGATCTCAAATGTCTGCACCTGTCCAACAGAGAAAGGCACAGAAAATTGTCCGTTATTGATCTTGATGTCCGTGTAACTCTTGTACTGATCTCCACCACCTGTTTGAGTACTCCATCGAGGAACTGTTGATCCATTGCTGCCAGGAGTCTTGGCTGAGTTGAGATTGAAGGTGATGGTTTGAGTAGTATTCCAGTTTCCGGCAACAATGACGAGTTTCTGAGAACTGGCATCGTACGCTGCGGCCGTGTTGCCATCCAACGTTGTCAAAATCTGCATGCCGGGCCTAATGTGACGAGTGAATTGTGCAAGCACAAAGTATTTGGTGCTTGCTCCTGAAAGTGTCAACTGGTCATTGTCGCCACCGATGAGTCCCCAGCCTGGTATGTCAATGGCTTGCCAGTATACCCAGGCAGTAGGATGGAGCCAGACAAGGTCGAGGAGCAGGTTTGAAAACAATTGAGCACCGCTACCGTCTCCTTCACCATACTCACTAAGCCAGAGCCTCTTCTTGGCTGCGTTCGCAAGGGTCCAGAGGACATCACGTCTTCCGCCGCCGTACTGGTAACCATGTACATTGATGCGCGTCACTTGACTTTGTACAGAACTGCCCAGGCCAATCCAGGTCGTGATAGCCAAGTCATACCATGACTCATCTGAGGCAGCAATAAAAGATGATAAACCTCTTTCAGAGAGCGAGGTTTTGAGGTATGGAATG|||||259|WARNING_TRANSCRIPT_NO_START_CODON,ATTAACTCTAATATCTCTCATGTTGAGATTCCCAAGTTCACTTGTCCGATTGGGTTTCTTCTTCCCCCCAATACACAGCACTTTCGGGTTGTAAGTGCACTATGCCCTTTTTACATTTCGCACCTACTCCATTTACTGCGCTTCATATGTATTGTAGACTATAATTGACCCATTGCATAATCAACCATACGAGCACCGCATTGCAGCTCTGTTTGGAACCATAAAATGTTTATATACAACGAGTTGCAGGTCAATCTATCTCACTAGTTTAATACCACGCCGCTGATCTCAAATGTCTGCACCTGTCCAACAGAGAAAGGCACAGAAAATTGTCCGTTATTGATCTTGATGTCCGTGTAACTCTTGTACTGATCTCCACCACCTGTTTGAGTACTCCATCGAGGAACTGTTGATCCATTGCTGCCAGGAGTCTTGGCTGAGTTGAGATTGAAGGTGATGGTTTGAGTAGTATTCCAGTTTCCGGCAACAATGACGAGTTTCTGAGAACTGGCATCGTACGCTGCGGCCGTGTTGCCATCCAACGTTGTCAAAATCTGCATGCCGGGCCTAATGTGACGAGTGAATTGTGCAAGCACAAAGTATTTGGTGCTTGCTCCTGAAAGTGTCAACTGGTCATTGTCGCCACCGATGAGTCCCCAGCCTGGTATGTCAATGGCTTGCCAGTATACCCAGGCAGTAGGATGGAGCCAGACAAGGTCGAGGAGCAGGTTTGAAAACAATTGAGCACCGCTACCGTCTCCTTCACCATACTCACTAAGCCAGAGCCTCTTCTTGGCTGCGTTCGCAAGGGTCCAGAGGACATCACGTCTTCCGCCGCCGTACTGGTAACCATGTACATTGATGCGCGTCACTTGACTTTGTACAGAACTGCCCAGGCCAATCCAGGTCGTGATAGCCAAGTCATACCATGACTCATCTGAGGCAGCAATAAAAGATGATAAACCTCTTTCAGAGAGCGAGGTTTTGAGGTATGGAATG|upstream_gene_variant|MODIFIER|exon-XM_006965503.1-1|GENE_exon-XM_006965503.1-1|transcript|rna-XM_006965503.1|protein_coding||c.-260_-259insATTAACTCTAATATCTCTCATGTTGAGATTCCCAAGTTCACTTGTCCGATTGGGTTTCTTCTTCCCCCCAATACACAGCACTTTCGGGTTGTAAGTGCACTATGCCCTTTTTACATTTCGCACCTACTCCATTTACTGCGCTTCATATGTATTGTAGACTATAATTGACCCATTGCATAATCAACCATACGAGCACCGCATTGCAGCTCTGTTTGGAACCATAAAATGTTTATATACAACGAGTTGCAGGTCAATCTATCTCACTAGTTTAATACCACGCCGCTGATCTCAAATGTCTGCACCTGTCCAACAGAGAAAGGCACAGAAAATTGTCCGTTATTGATCTTGATGTCCGTGTAACTCTTGTACTGATCTCCACCACCTGTTTGAGTACTCCATCGAGGAACTGTTGATCCATTGCTGCCAGGAGTCTTGGCTGAGTTGAGATTGAAGGTGATGGTTTGAGTAGTATTCCAGTTTCCGGCAACAATGACGAGTTTCTGAGAACTGGCATCGTACGCTGCGGCCGTGTTGCCATCCAACGTTGTCAAAATCTGCATGCCGGGCCTAATGTGACGAGTGAATTGTGCAAGCACAAAGTATTTGGTGCTTGCTCCTGAAAGTGTCAACTGGTCATTGTCGCCACCGATGAGTCCCCAGCCTGGTATGTCAATGGCTTGCCAGTATACCCAGGCAGTAGGATGGAGCCAGACAAGGTCGAGGAGCAGGTTTGAAAACAATTGAGCACCGCTACCGTCTCCTTCACCATACTCACTAAGCCAGAGCCTCTTCTTGGCTGCGTTCGCAAGGGTCCAGAGGACATCACGTCTTCCGCCGCCGTACTGGTAACCATGTACATTGATGCGCGTCACTTGACTTTGTACAGAACTGCCCAGGCCAATCCAGGTCGTGATAGCCAAGTCATACCATGACTCATCTGAGGCAGCAATAAAAGATGATAAACCTCTTTCAGAGAGCGAGGTTTTGAGGTATGGAATG|||||259|,ATTAACTCTAATATCTCTCATGTTGAGATTCCCAAGTTCACTTGTCCGATTGGGTTTCTTCTTCCCCCCAATACACAGCACTTTCGGGTTGTAAGTGCACTATGCCCTTTTTACATTTCGCACCTACTCCATTTACTGCGCTTCATATGTATTGTAGACTATAATTGACCCATTGCATAATCAACCATACGAGCACCGCATTGCAGCTCTGTTTGGAACCATAAAATGTTTATATACAACGAGTTGCAGGTCAATCTATCTCACTAGTTTAATACCACGCCGCTGATCTCAAATGTCTGCACCTGTCCAACAGAGAAAGGCACAGAAAATTGTCCGTTATTGATCTTGATGTCCGTGTAACTCTTGTACTGATCTCCACCACCTGTTTGAGTACTCCATCGAGGAACTGTTGATCCATTGCTGCCAGGAGTCTTGGCTGAGTTGAGATTGAAGGTGATGGTTTGAGTAGTATTCCAGTTTCCGGCAACAATGACGAGTTTCTGAGAACTGGCATCGTACGCTGCGGCCGTGTTGCCATCCAACGTTGTCAAAATCTGCATGCCGGGCCTAATGTGACGAGTGAATTGTGCAAGCACAAAGTATTTGGTGCTTGCTCCTGAAAGTGTCAACTGGTCATTGTCGCCACCGATGAGTCCCCAGCCTGGTATGTCAATGGCTTGCCAGTATACCCAGGCAGTAGGATGGAGCCAGACAAGGTCGAGGAGCAGGTTTGAAAACAATTGAGCACCGCTACCGTCTCCTTCACCATACTCACTAAGCCAGAGCCTCTTCTTGGCTGCGTTCGCAAGGGTCCAGAGGACATCACGTCTTCCGCCGCCGTACTGGTAACCATGTACATTGATGCGCGTCACTTGACTTTGTACAGAACTGCCCAGGCCAATCCAGGTCGTGATAGCCAAGTCATACCATGACTCATCTGAGGCAGCAATAAAAGATGATAAACCTCTTTCAGAGAGCGAGGTTTTGAGGTATGGAATG|upstream_gene_variant|MODIFIER|exon-XM_006965503.1-1|GENE_exon-XM_006965503.1-1|transcript|rna-XM_006965503.1|protein_coding||c.-259delCinsATTAACTCTAATATCTCTCATGTTGAGATTCCCAAGTTCACTTGTCCGATTGGGTTTCTTCTTCCCCCCAATACACAGCACTTTCGGGTTGTAAGTGCACTATGCCCTTTTTACATTTCGCACCTACTCCATTTACTGCGCTTCATATGTATTGTAGACTATAATTGACCCATTGCATAATCAACCATACGAGCACCGCATTGCAGCTCTGTTTGGAACCATAAAATGTTTATATACAACGAGTTGCAGGTCAATCTATCTCACTAGTTTAATACCACGCCGCTGATCTCAAATGTCTGCACCTGTCCAACAGAGAAAGGCACAGAAAATTGTCCGTTATTGATCTTGATGTCCGTGTAACTCTTGTACTGATCTCCACCACCTGTTTGAGTACTCCATCGAGGAACTGTTGATCCATTGCTGCCAGGAGTCTTGGCTGAGTTGAGATTGAAGGTGATGGTTTGAGTAGTATTCCAGTTTCCGGCAACAATGACGAGTTTCTGAGAACTGGCATCGTACGCTGCGGCCGTGTTGCCATCCAACGTTGTCAAAATCTGCATGCCGGGCCTAATGTGACGAGTGAATTGTGCAAGCACAAAGTATTTGGTGCTTGCTCCTGAAAGTGTCAACTGGTCATTGTCGCCACCGATGAGTCCCCAGCCTGGTATGTCAATGGCTTGCCAGTATACCCAGGCAGTAGGATGGAGCCAGACAAGGTCGAGGAGCAGGTTTGAAAACAATTGAGCACCGCTACCGTCTCCTTCACCATACTCACTAAGCCAGAGCCTCTTCTTGGCTGCGTTCGCAAGGGTCCAGAGGACATCACGTCTTCCGCCGCCGTACTGGTAACCATGTACATTGATGCGCGTCACTTGACTTTGTACAGAACTGCCCAGGCCAATCCAGGTCGTGATAGCCAAGTCATACCATGACTCATCTGAGGCAGCAATAAAAGATGATAAACCTCTTTCAGAGAGCGAGGTTTTGAGGTATGGAATG|||||259|,ATTAACTCTAATATCTCTCATGTTGAGATTCCCAAGTTCACTTGTCCGATTGGGTTTCTTCTTCCCCCCAATACACAGCACTTTCGGGTTGTAAGTGCACTATGCCCTTTTTACATTTCGCACCTACTCCATTTACTGCGCTTCATATGTATTGTAGACTATAATTGACCCATTGCATAATCAACCATACGAGCACCGCATTGCAGCTCTGTTTGGAACCATAAAATGTTTATATACAACGAGTTGCAGGTCAATCTATCTCACTAGTTTAATACCACGCCGCTGATCTCAAATGTCTGCACCTGTCCAACAGAGAAAGGCACAGAAAATTGTCCGTTATTGATCTTGATGTCCGTGTAACTCTTGTACTGATCTCCACCACCTGTTTGAGTACTCCATCGAGGAACTGTTGATCCATTGCTGCCAGGAGTCTTGGCTGAGTTGAGATTGAAGGTGATGGTTTGAGTAGTATTCCAGTTTCCGGCAACAATGACGAGTTTCTGAGAACTGGCATCGTACGCTGCGGCCGTGTTGCCATCCAACGTTGTCAAAATCTGCATGCCGGGCCTAATGTGACGAGTGAATTGTGCAAGCACAAAGTATTTGGTGCTTGCTCCTGAAAGTGTCAACTGGTCATTGTCGCCACCGATGAGTCCCCAGCCTGGTATGTCAATGGCTTGCCAGTATACCCAGGCAGTAGGATGGAGCCAGACAAGGTCGAGGAGCAGGTTTGAAAACAATTGAGCACCGCTACCGTCTCCTTCACCATACTCACTAAGCCAGAGCCTCTTCTTGGCTGCGTTCGCAAGGGTCCAGAGGACATCACGTCTTCCGCCGCCGTACTGGTAACCATGTACATTGATGCGCGTCACTTGACTTTGTACAGAACTGCCCAGGCCAATCCAGGTCGTGATAGCCAAGTCATACCATGACTCATCTGAGGCAGCAATAAAAGATGATAAACCTCTTTCAGAGAGCGAGGTTTTGAGGTATGGAATG|upstream_gene_variant|MODIFIER|exon-XM_006965503.1-1|GENE_exon-XM_006965503.1-1|transcript|rna-XM_006965503.1|protein_coding||c.-259delGinsATTAACTCTAATATCTCTCATGTTGAGATTCCCAAGTTCACTTGTCCGATTGGGTTTCTTCTTCCCCCCAATACACAGCACTTTCGGGTTGTAAGTGCACTATGCCCTTTTTACATTTCGCACCTACTCCATTTACTGCGCTTCATATGTATTGTAGACTATAATTGACCCATTGCATAATCAACCATACGAGCACCGCATTGCAGCTCTGTTTGGAACCATAAAATGTTTATATACAACGAGTTGCAGGTCAATCTATCTCACTAGTTTAATACCACGCCGCTGATCTCAAATGTCTGCACCTGTCCAACAGAGAAAGGCACAGAAAATTGTCCGTTATTGATCTTGATGTCCGTGTAACTCTTGTACTGATCTCCACCACCTGTTTGAGTACTCCATCGAGGAACTGTTGATCCATTGCTGCCAGGAGTCTTGGCTGAGTTGAGATTGAAGGTGATGGTTTGAGTAGTATTCCAGTTTCCGGCAACAATGACGAGTTTCTGAGAACTGGCATCGTACGCTGCGGCCGTGTTGCCATCCAACGTTGTCAAAATCTGCATGCCGGGCCTAATGTGACGAGTGAATTGTGCAAGCACAAAGTATTTGGTGCTTGCTCCTGAAAGTGTCAACTGGTCATTGTCGCCACCGATGAGTCCCCAGCCTGGTATGTCAATGGCTTGCCAGTATACCCAGGCAGTAGGATGGAGCCAGACAAGGTCGAGGAGCAGGTTTGAAAACAATTGAGCACCGCTACCGTCTCCTTCACCATACTCACTAAGCCAGAGCCTCTTCTTGGCTGCGTTCGCAAGGGTCCAGAGGACATCACGTCTTCCGCCGCCGTACTGGTAACCATGTACATTGATGCGCGTCACTTGACTTTGTACAGAACTGCCCAGGCCAATCCAGGTCGTGATAGCCAAGTCATACCATGACTCATCTGAGGCAGCAATAAAAGATGATAAACCTCTTTCAGAGAGCGAGGTTTTGAGGTATGGAATG|||||259|,ATTAACTCTAATATCTCTCATGTTGAGATTCCCAAGTTCACTTGTCCGATTGGGTTTCTTCTTCCCCCCAATACACAGCACTTTCGGGTTGTAAGTGCACTATGCCCTTTTTACATTTCGCACCTACTCCATTTACTGCGCTTCATATGTATTGTAGACTATAATTGACCCATTGCATAATCAACCATACGAGCACCGCATTGCAGCTCTGTTTGGAACCATAAAATGTTTATATACAACGAGTTGCAGGTCAATCTATCTCACTAGTTTAATACCACGCCGCTGATCTCAAATGTCTGCACCTGTCCAACAGAGAAAGGCACAGAAAATTGTCCGTTATTGATCTTGATGTCCGTGTAACTCTTGTACTGATCTCCACCACCTGTTTGAGTACTCCATCGAGGAACTGTTGATCCATTGCTGCCAGGAGTCTTGGCTGAGTTGAGATTGAAGGTGATGGTTTGAGTAGTATTCCAGTTTCCGGCAACAATGACGAGTTTCTGAGAACTGGCATCGTACGCTGCGGCCGTGTTGCCATCCAACGTTGTCAAAATCTGCATGCCGGGCCTAATGTGACGAGTGAATTGTGCAAGCACAAAGTATTTGGTGCTTGCTCCTGAAAGTGTCAACTGGTCATTGTCGCCACCGATGAGTCCCCAGCCTGGTATGTCAATGGCTTGCCAGTATACCCAGGCAGTAGGATGGAGCCAGACAAGGTCGAGGAGCAGGTTTGAAAACAATTGAGCACCGCTACCGTCTCCTTCACCATACTCACTAAGCCAGAGCCTCTTCTTGGCTGCGTTCGCAAGGGTCCAGAGGACATCACGTCTTCCGCCGCCGTACTGGTAACCATGTACATTGATGCGCGTCACTTGACTTTGTACAGAACTGCCCAGGCCAATCCAGGTCGTGATAGCCAAGTCATACCATGACTCATCTGAGGCAGCAATAAAAGATGATAAACCTCTTTCAGAGAGCGAGGTTTTGAGGTATGGAATG|upstream_gene_variant|MODIFIER|exon-XM_006965503.1-1|GENE_exon-XM_006965503.1-1|transcript|rna-XM_006965503.1|protein_coding||c.-259delTinsATTAACTCTAATATCTCTCATGTTGAGATTCCCAAGTTCACTTGTCCGATTGGGTTTCTTCTTCCCCCCAATACACAGCACTTTCGGGTTGTAAGTGCACTATGCCCTTTTTACATTTCGCACCTACTCCATTTACTGCGCTTCATATGTATTGTAGACTATAATTGACCCATTGCATAATCAACCATACGAGCACCGCATTGCAGCTCTGTTTGGAACCATAAAATGTTTATATACAACGAGTTGCAGGTCAATCTATCTCACTAGTTTAATACCACGCCGCTGATCTCAAATGTCTGCACCTGTCCAACAGAGAAAGGCACAGAAAATTGTCCGTTATTGATCTTGATGTCCGTGTAACTCTTGTACTGATCTCCACCACCTGTTTGAGTACTCCATCGAGGAACTGTTGATCCATTGCTGCCAGGAGTCTTGGCTGAGTTGAGATTGAAGGTGATGGTTTGAGTAGTATTCCAGTTTCCGGCAACAATGACGAGTTTCTGAGAACTGGCATCGTACGCTGCGGCCGTGTTGCCATCCAACGTTGTCAAAATCTGCATGCCGGGCCTAATGTGACGAGTGAATTGTGCAAGCACAAAGTATTTGGTGCTTGCTCCTGAAAGTGTCAACTGGTCATTGTCGCCACCGATGAGTCCCCAGCCTGGTATGTCAATGGCTTGCCAGTATACCCAGGCAGTAGGATGGAGCCAGACAAGGTCGAGGAGCAGGTTTGAAAACAATTGAGCACCGCTACCGTCTCCTTCACCATACTCACTAAGCCAGAGCCTCTTCTTGGCTGCGTTCGCAAGGGTCCAGAGGACATCACGTCTTCCGCCGCCGTACTGGTAACCATGTACATTGATGCGCGTCACTTGACTTTGTACAGAACTGCCCAGGCCAATCCAGGTCGTGATAGCCAAGTCATACCATGACTCATCTGAGGCAGCAATAAAAGATGATAAACCTCTTTCAGAGAGCGAGGTTTTGAGGTATGGAATG|||||259|,ATTAACTCTAATATCTCTCATGTTGAGATTCCCAAGTTCACTTGTCCGATTGGGTTTCTTCTTCCCCCCAATACACAGCACTTTCGGGTTGTAAGTGCACTATGCCCTTTTTACATTTCGCACCTACTCCATTTACTGCGCTTCATATGTATTGTAGACTATAATTGACCCATTGCATAATCAACCATACGAGCACCGCATTGCAGCTCTGTTTGGAACCATAAAATGTTTATATACAACGAGTTGCAGGTCAATCTATCTCACTAGTTTAATACCACGCCGCTGATCTCAAATGTCTGCACCTGTCCAACAGAGAAAGGCACAGAAAATTGTCCGTTATTGATCTTGATGTCCGTGTAACTCTTGTACTGATCTCCACCACCTGTTTGAGTACTCCATCGAGGAACTGTTGATCCATTGCTGCCAGGAGTCTTGGCTGAGTTGAGATTGAAGGTGATGGTTTGAGTAGTATTCCAGTTTCCGGCAACAATGACGAGTTTCTGAGAACTGGCATCGTACGCTGCGGCCGTGTTGCCATCCAACGTTGTCAAAATCTGCATGCCGGGCCTAATGTGACGAGTGAATTGTGCAAGCACAAAGTATTTGGTGCTTGCTCCTGAAAGTGTCAACTGGTCATTGTCGCCACCGATGAGTCCCCAGCCTGGTATGTCAATGGCTTGCCAGTATACCCAGGCAGTAGGATGGAGCCAGACAAGGTCGAGGAGCAGGTTTGAAAACAATTGAGCACCGCTACCGTCTCCTTCACCATACTCACTAAGCCAGAGCCTCTTCTTGGCTGCGTTCGCAAGGGTCCAGAGGACATCACGTCTTCCGCCGCCGTACTGGTAACCATGTACATTGATGCGCGTCACTTGACTTTGTACAGAACTGCCCAGGCCAATCCAGGTCGTGATAGCCAAGTCATACCATGACTCATCTGAGGCAGCAATAAAAGATGATAAACCTCTTTCAGAGAGCGAGGTTTTGAGGTATGGAATG|upstream_gene_variant|MODIFIER|TRIREDRAFT_71554|gene-TRIREDRAFT_71554|transcript|XM_006965672.2|protein_coding||c.-4670_-4669insATTAACTCTAATATCTCTCATGTTGAGATTCCCAAGTTCACTTGTCCGATTGGGTTTCTTCTTCCCCCCAATACACAGCACTTTCGGGTTGTAAGTGCACTATGCCCTTTTTACATTTCGCACCTACTCCATTTACTGCGCTTCATATGTATTGTAGACTATAATTGACCCATTGCATAATCAACCATACGAGCACCGCATTGCAGCTCTGTTTGGAACCATAAAATGTTTATATACAACGAGTTGCAGGTCAATCTATCTCACTAGTTTAATACCACGCCGCTGATCTCAAATGTCTGCACCTGTCCAACAGAGAAAGGCACAGAAAATTGTCCGTTATTGATCTTGATGTCCGTGTAACTCTTGTACTGATCTCCACCACCTGTTTGAGTACTCCATCGAGGAACTGTTGATCCATTGCTGCCAGGAGTCTTGGCTGAGTTGAGATTGAAGGTGATGGTTTGAGTAGTATTCCAGTTTCCGGCAACAATGACGAGTTTCTGAGAACTGGCATCGTACGCTGCGGCCGTGTTGCCATCCAACGTTGTCAAAATCTGCATGCCGGGCCTAATGTGACGAGTGAATTGTGCAAGCACAAAGTATTTGGTGCTTGCTCCTGAAAGTGTCAACTGGTCATTGTCGCCACCGATGAGTCCCCAGCCTGGTATGTCAATGGCTTGCCAGTATACCCAGGCAGTAGGATGGAGCCAGACAAGGTCGAGGAGCAGGTTTGAAAACAATTGAGCACCGCTACCGTCTCCTTCACCATACTCACTAAGCCAGAGCCTCTTCTTGGCTGCGTTCGCAAGGGTCCAGAGGACATCACGTCTTCCGCCGCCGTACTGGTAACCATGTACATTGATGCGCGTCACTTGACTTTGTACAGAACTGCCCAGGCCAATCCAGGTCGTGATAGCCAAGTCATACCATGACTCATCTGAGGCAGCAATAAAAGATGATAAACCTCTTTCAGAGAGCGAGGTTTTGAGGTATGGAATG|||||3093|WARNING_TRANSCRIPT_NO_START_CODON,ATTAACTCTAATATCTCTCATGTTGAGATTCCCAAGTTCACTTGTCCGATTGGGTTTCTTCTTCCCCCCAATACACAGCACTTTCGGGTTGTAAGTGCACTATGCCCTTTTTACATTTCGCACCTACTCCATTTACTGCGCTTCATATGTATTGTAGACTATAATTGACCCATTGCATAATCAACCATACGAGCACCGCATTGCAGCTCTGTTTGGAACCATAAAATGTTTATATACAACGAGTTGCAGGTCAATCTATCTCACTAGTTTAATACCACGCCGCTGATCTCAAATGTCTGCACCTGTCCAACAGAGAAAGGCACAGAAAATTGTCCGTTATTGATCTTGATGTCCGTGTAACTCTTGTACTGATCTCCACCACCTGTTTGAGTACTCCATCGAGGAACTGTTGATCCATTGCTGCCAGGAGTCTTGGCTGAGTTGAGATTGAAGGTGATGGTTTGAGTAGTATTCCAGTTTCCGGCAACAATGACGAGTTTCTGAGAACTGGCATCGTACGCTGCGGCCGTGTTGCCATCCAACGTTGTCAAAATCTGCATGCCGGGCCTAATGTGACGAGTGAATTGTGCAAGCACAAAGTATTTGGTGCTTGCTCCTGAAAGTGTCAACTGGTCATTGTCGCCACCGATGAGTCCCCAGCCTGGTATGTCAATGGCTTGCCAGTATACCCAGGCAGTAGGATGGAGCCAGACAAGGTCGAGGAGCAGGTTTGAAAACAATTGAGCACCGCTACCGTCTCCTTCACCATACTCACTAAGCCAGAGCCTCTTCTTGGCTGCGTTCGCAAGGGTCCAGAGGACATCACGTCTTCCGCCGCCGTACTGGTAACCATGTACATTGATGCGCGTCACTTGACTTTGTACAGAACTGCCCAGGCCAATCCAGGTCGTGATAGCCAAGTCATACCATGACTCATCTGAGGCAGCAATAAAAGATGATAAACCTCTTTCAGAGAGCGAGGTTTTGAGGTATGGAATG|upstream_gene_variant|MODIFIER|TRIREDRAFT_71554|gene-TRIREDRAFT_71554|transcript|XM_006965672.2|protein_coding||c.-4669delCinsATTAACTCTAATATCTCTCATGTTGAGATTCCCAAGTTCACTTGTCCGATTGGGTTTCTTCTTCCCCCCAATACACAGCACTTTCGGGTTGTAAGTGCACTATGCCCTTTTTACATTTCGCACCTACTCCATTTACTGCGCTTCATATGTATTGTAGACTATAATTGACCCATTGCATAATCAACCATACGAGCACCGCATTGCAGCTCTGTTTGGAACCATAAAATGTTTATATACAACGAGTTGCAGGTCAATCTATCTCACTAGTTTAATACCACGCCGCTGATCTCAAATGTCTGCACCTGTCCAACAGAGAAAGGCACAGAAAATTGTCCGTTATTGATCTTGATGTCCGTGTAACTCTTGTACTGATCTCCACCACCTGTTTGAGTACTCCATCGAGGAACTGTTGATCCATTGCTGCCAGGAGTCTTGGCTGAGTTGAGATTGAAGGTGATGGTTTGAGTAGTATTCCAGTTTCCGGCAACAATGACGAGTTTCTGAGAACTGGCATCGTACGCTGCGGCCGTGTTGCCATCCAACGTTGTCAAAATCTGCATGCCGGGCCTAATGTGACGAGTGAATTGTGCAAGCACAAAGTATTTGGTGCTTGCTCCTGAAAGTGTCAACTGGTCATTGTCGCCACCGATGAGTCCCCAGCCTGGTATGTCAATGGCTTGCCAGTATACCCAGGCAGTAGGATGGAGCCAGACAAGGTCGAGGAGCAGGTTTGAAAACAATTGAGCACCGCTACCGTCTCCTTCACCATACTCACTAAGCCAGAGCCTCTTCTTGGCTGCGTTCGCAAGGGTCCAGAGGACATCACGTCTTCCGCCGCCGTACTGGTAACCATGTACATTGATGCGCGTCACTTGACTTTGTACAGAACTGCCCAGGCCAATCCAGGTCGTGATAGCCAAGTCATACCATGACTCATCTGAGGCAGCAATAAAAGATGATAAACCTCTTTCAGAGAGCGAGGTTTTGAGGTATGGAATG|||||3093|WARNING_TRANSCRIPT_NO_START_CODON,ATTAACTCTAATATCTCTCATGTTGAGATTCCCAAGTTCACTTGTCCGATTGGGTTTCTTCTTCCCCCCAATACACAGCACTTTCGGGTTGTAAGTGCACTATGCCCTTTTTACATTTCGCACCTACTCCATTTACTGCGCTTCATATGTATTGTAGACTATAATTGACCCATTGCATAATCAACCATACGAGCACCGCATTGCAGCTCTGTTTGGAACCATAAAATGTTTATATACAACGAGTTGCAGGTCAATCTATCTCACTAGTTTAATACCACGCCGCTGATCTCAAATGTCTGCACCTGTCCAACAGAGAAAGGCACAGAAAATTGTCCGTTATTGATCTTGATGTCCGTGTAACTCTTGTACTGATCTCCACCACCTGTTTGAGTACTCCATCGAGGAACTGTTGATCCATTGCTGCCAGGAGTCTTGGCTGAGTTGAGATTGAAGGTGATGGTTTGAGTAGTATTCCAGTTTCCGGCAACAATGACGAGTTTCTGAGAACTGGCATCGTACGCTGCGGCCGTGTTGCCATCCAACGTTGTCAAAATCTGCATGCCGGGCCTAATGTGACGAGTGAATTGTGCAAGCACAAAGTATTTGGTGCTTGCTCCTGAAAGTGTCAACTGGTCATTGTCGCCACCGATGAGTCCCCAGCCTGGTATGTCAATGGCTTGCCAGTATACCCAGGCAGTAGGATGGAGCCAGACAAGGTCGAGGAGCAGGTTTGAAAACAATTGAGCACCGCTACCGTCTCCTTCACCATACTCACTAAGCCAGAGCCTCTTCTTGGCTGCGTTCGCAAGGGTCCAGAGGACATCACGTCTTCCGCCGCCGTACTGGTAACCATGTACATTGATGCGCGTCACTTGACTTTGTACAGAACTGCCCAGGCCAATCCAGGTCGTGATAGCCAAGTCATACCATGACTCATCTGAGGCAGCAATAAAAGATGATAAACCTCTTTCAGAGAGCGAGGTTTTGAGGTATGGAATG|upstream_gene_variant|MODIFIER|TRIREDRAFT_71554|gene-TRIREDRAFT_71554|transcript|XM_006965672.2|protein_coding||c.-4669delGinsATTAACTCTAATATCTCTCATGTTGAGATTCCCAAGTTCACTTGTCCGATTGGGTTTCTTCTTCCCCCCAATACACAGCACTTTCGGGTTGTAAGTGCACTATGCCCTTTTTACATTTCGCACCTACTCCATTTACTGCGCTTCATATGTATTGTAGACTATAATTGACCCATTGCATAATCAACCATACGAGCACCGCATTGCAGCTCTGTTTGGAACCATAAAATGTTTATATACAACGAGTTGCAGGTCAATCTATCTCACTAGTTTAATACCACGCCGCTGATCTCAAATGTCTGCACCTGTCCAACAGAGAAAGGCACAGAAAATTGTCCGTTATTGATCTTGATGTCCGTGTAACTCTTGTACTGATCTCCACCACCTGTTTGAGTACTCCATCGAGGAACTGTTGATCCATTGCTGCCAGGAGTCTTGGCTGAGTTGAGATTGAAGGTGATGGTTTGAGTAGTATTCCAGTTTCCGGCAACAATGACGAGTTTCTGAGAACTGGCATCGTACGCTGCGGCCGTGTTGCCATCCAACGTTGTCAAAATCTGCATGCCGGGCCTAATGTGACGAGTGAATTGTGCAAGCACAAAGTATTTGGTGCTTGCTCCTGAAAGTGTCAACTGGTCATTGTCGCCACCGATGAGTCCCCAGCCTGGTATGTCAATGGCTTGCCAGTATACCCAGGCAGTAGGATGGAGCCAGACAAGGTCGAGGAGCAGGTTTGAAAACAATTGAGCACCGCTACCGTCTCCTTCACCATACTCACTAAGCCAGAGCCTCTTCTTGGCTGCGTTCGCAAGGGTCCAGAGGACATCACGTCTTCCGCCGCCGTACTGGTAACCATGTACATTGATGCGCGTCACTTGACTTTGTACAGAACTGCCCAGGCCAATCCAGGTCGTGATAGCCAAGTCATACCATGACTCATCTGAGGCAGCAATAAAAGATGATAAACCTCTTTCAGAGAGCGAGGTTTTGAGGTATGGAATG|||||3093|WARNING_TRANSCRIPT_NO_START_CODON,ATTAACTCTAATATCTCTCATGTTGAGATTCCCAAGTTCACTTGTCCGATTGGGTTTCTTCTTCCCCCCAATACACAGCACTTTCGGGTTGTAAGTGCACTATGCCCTTTTTACATTTCGCACCTACTCCATTTACTGCGCTTCATATGTATTGTAGACTATAATTGACCCATTGCATAATCAACCATACGAGCACCGCATTGCAGCTCTGTTTGGAACCATAAAATGTTTATATACAACGAGTTGCAGGTCAATCTATCTCACTAGTTTAATACCACGCCGCTGATCTCAAATGTCTGCACCTGTCCAACAGAGAAAGGCACAGAAAATTGTCCGTTATTGATCTTGATGTCCGTGTAACTCTTGTACTGATCTCCACCACCTGTTTGAGTACTCCATCGAGGAACTGTTGATCCATTGCTGCCAGGAGTCTTGGCTGAGTTGAGATTGAAGGTGATGGTTTGAGTAGTATTCCAGTTTCCGGCAACAATGACGAGTTTCTGAGAACTGGCATCGTACGCTGCGGCCGTGTTGCCATCCAACGTTGTCAAAATCTGCATGCCGGGCCTAATGTGACGAGTGAATTGTGCAAGCACAAAGTATTTGGTGCTTGCTCCTGAAAGTGTCAACTGGTCATTGTCGCCACCGATGAGTCCCCAGCCTGGTATGTCAATGGCTTGCCAGTATACCCAGGCAGTAGGATGGAGCCAGACAAGGTCGAGGAGCAGGTTTGAAAACAATTGAGCACCGCTACCGTCTCCTTCACCATACTCACTAAGCCAGAGCCTCTTCTTGGCTGCGTTCGCAAGGGTCCAGAGGACATCACGTCTTCCGCCGCCGTACTGGTAACCATGTACATTGATGCGCGTCACTTGACTTTGTACAGAACTGCCCAGGCCAATCCAGGTCGTGATAGCCAAGTCATACCATGACTCATCTGAGGCAGCAATAAAAGATGATAAACCTCTTTCAGAGAGCGAGGTTTTGAGGTATGGAATG|upstream_gene_variant|MODIFIER|TRIREDRAFT_71554|gene-TRIREDRAFT_71554|transcript|XM_006965672.2|protein_coding||c.-4669delTinsATTAACTCTAATATCTCTCATGTTGAGATTCCCAAGTTCACTTGTCCGATTGGGTTTCTTCTTCCCCCCAATACACAGCACTTTCGGGTTGTAAGTGCACTATGCCCTTTTTACATTTCGCACCTACTCCATTTACTGCGCTTCATATGTATTGTAGACTATAATTGACCCATTGCATAATCAACCATACGAGCACCGCATTGCAGCTCTGTTTGGAACCATAAAATGTTTATATACAACGAGTTGCAGGTCAATCTATCTCACTAGTTTAATACCACGCCGCTGATCTCAAATGTCTGCACCTGTCCAACAGAGAAAGGCACAGAAAATTGTCCGTTATTGATCTTGATGTCCGTGTAACTCTTGTACTGATCTCCACCACCTGTTTGAGTACTCCATCGAGGAACTGTTGATCCATTGCTGCCAGGAGTCTTGGCTGAGTTGAGATTGAAGGTGATGGTTTGAGTAGTATTCCAGTTTCCGGCAACAATGACGAGTTTCTGAGAACTGGCATCGTACGCTGCGGCCGTGTTGCCATCCAACGTTGTCAAAATCTGCATGCCGGGCCTAATGTGACGAGTGAATTGTGCAAGCACAAAGTATTTGGTGCTTGCTCCTGAAAGTGTCAACTGGTCATTGTCGCCACCGATGAGTCCCCAGCCTGGTATGTCAATGGCTTGCCAGTATACCCAGGCAGTAGGATGGAGCCAGACAAGGTCGAGGAGCAGGTTTGAAAACAATTGAGCACCGCTACCGTCTCCTTCACCATACTCACTAAGCCAGAGCCTCTTCTTGGCTGCGTTCGCAAGGGTCCAGAGGACATCACGTCTTCCGCCGCCGTACTGGTAACCATGTACATTGATGCGCGTCACTTGACTTTGTACAGAACTGCCCAGGCCAATCCAGGTCGTGATAGCCAAGTCATACCATGACTCATCTGAGGCAGCAATAAAAGATGATAAACCTCTTTCAGAGAGCGAGGTTTTGAGGTATGGAATG|||||3093|WARNING_TRANSCRIPT_NO_START_CODON,ATTAACTCTAATATCTCTCATGTTGAGATTCCCAAGTTCACTTGTCCGATTGGGTTTCTTCTTCCCCCCAATACACAGCACTTTCGGGTTGTAAGTGCACTATGCCCTTTTTACATTTCGCACCTACTCCATTTACTGCGCTTCATATGTATTGTAGACTATAATTGACCCATTGCATAATCAACCATACGAGCACCGCATTGCAGCTCTGTTTGGAACCATAAAATGTTTATATACAACGAGTTGCAGGTCAATCTATCTCACTAGTTTAATACCACGCCGCTGATCTCAAATGTCTGCACCTGTCCAACAGAGAAAGGCACAGAAAATTGTCCGTTATTGATCTTGATGTCCGTGTAACTCTTGTACTGATCTCCACCACCTGTTTGAGTACTCCATCGAGGAACTGTTGATCCATTGCTGCCAGGAGTCTTGGCTGAGTTGAGATTGAAGGTGATGGTTTGAGTAGTATTCCAGTTTCCGGCAACAATGACGAGTTTCTGAGAACTGGCATCGTACGCTGCGGCCGTGTTGCCATCCAACGTTGTCAAAATCTGCATGCCGGGCCTAATGTGACGAGTGAATTGTGCAAGCACAAAGTATTTGGTGCTTGCTCCTGAAAGTGTCAACTGGTCATTGTCGCCACCGATGAGTCCCCAGCCTGGTATGTCAATGGCTTGCCAGTATACCCAGGCAGTAGGATGGAGCCAGACAAGGTCGAGGAGCAGGTTTGAAAACAATTGAGCACCGCTACCGTCTCCTTCACCATACTCACTAAGCCAGAGCCTCTTCTTGGCTGCGTTCGCAAGGGTCCAGAGGACATCACGTCTTCCGCCGCCGTACTGGTAACCATGTACATTGATGCGCGTCACTTGACTTTGTACAGAACTGCCCAGGCCAATCCAGGTCGTGATAGCCAAGTCATACCATGACTCATCTGAGGCAGCAATAAAAGATGATAAACCTCTTTCAGAGAGCGAGGTTTTGAGGTATGGAATG|upstream_gene_variant|MODIFIER|exon-XM_006965672.2-1|GENE_exon-XM_006965672.2-1|transcript|rna-XM_006965672.2|protein_coding||c.-3094_-3093insATTAACTCTAATATCTCTCATGTTGAGATTCCCAAGTTCACTTGTCCGATTGGGTTTCTTCTTCCCCCCAATACACAGCACTTTCGGGTTGTAAGTGCACTATGCCCTTTTTACATTTCGCACCTACTCCATTTACTGCGCTTCATATGTATTGTAGACTATAATTGACCCATTGCATAATCAACCATACGAGCACCGCATTGCAGCTCTGTTTGGAACCATAAAATGTTTATATACAACGAGTTGCAGGTCAATCTATCTCACTAGTTTAATACCACGCCGCTGATCTCAAATGTCTGCACCTGTCCAACAGAGAAAGGCACAGAAAATTGTCCGTTATTGATCTTGATGTCCGTGTAACTCTTGTACTGATCTCCACCACCTGTTTGAGTACTCCATCGAGGAACTGTTGATCCATTGCTGCCAGGAGTCTTGGCTGAGTTGAGATTGAAGGTGATGGTTTGAGTAGTATTCCAGTTTCCGGCAACAATGACGAGTTTCTGAGAACTGGCATCGTACGCTGCGGCCGTGTTGCCATCCAACGTTGTCAAAATCTGCATGCCGGGCCTAATGTGACGAGTGAATTGTGCAAGCACAAAGTATTTGGTGCTTGCTCCTGAAAGTGTCAACTGGTCATTGTCGCCACCGATGAGTCCCCAGCCTGGTATGTCAATGGCTTGCCAGTATACCCAGGCAGTAGGATGGAGCCAGACAAGGTCGAGGAGCAGGTTTGAAAACAATTGAGCACCGCTACCGTCTCCTTCACCATACTCACTAAGCCAGAGCCTCTTCTTGGCTGCGTTCGCAAGGGTCCAGAGGACATCACGTCTTCCGCCGCCGTACTGGTAACCATGTACATTGATGCGCGTCACTTGACTTTGTACAGAACTGCCCAGGCCAATCCAGGTCGTGATAGCCAAGTCATACCATGACTCATCTGAGGCAGCAATAAAAGATGATAAACCTCTTTCAGAGAGCGAGGTTTTGAGGTATGGAATG|||||3093|,ATTAACTCTAATATCTCTCATGTTGAGATTCCCAAGTTCACTTGTCCGATTGGGTTTCTTCTTCCCCCCAATACACAGCACTTTCGGGTTGTAAGTGCACTATGCCCTTTTTACATTTCGCACCTACTCCATTTACTGCGCTTCATATGTATTGTAGACTATAATTGACCCATTGCATAATCAACCATACGAGCACCGCATTGCAGCTCTGTTTGGAACCATAAAATGTTTATATACAACGAGTTGCAGGTCAATCTATCTCACTAGTTTAATACCACGCCGCTGATCTCAAATGTCTGCACCTGTCCAACAGAGAAAGGCACAGAAAATTGTCCGTTATTGATCTTGATGTCCGTGTAACTCTTGTACTGATCTCCACCACCTGTTTGAGTACTCCATCGAGGAACTGTTGATCCATTGCTGCCAGGAGTCTTGGCTGAGTTGAGATTGAAGGTGATGGTTTGAGTAGTATTCCAGTTTCCGGCAACAATGACGAGTTTCTGAGAACTGGCATCGTACGCTGCGGCCGTGTTGCCATCCAACGTTGTCAAAATCTGCATGCCGGGCCTAATGTGACGAGTGAATTGTGCAAGCACAAAGTATTTGGTGCTTGCTCCTGAAAGTGTCAACTGGTCATTGTCGCCACCGATGAGTCCCCAGCCTGGTATGTCAATGGCTTGCCAGTATACCCAGGCAGTAGGATGGAGCCAGACAAGGTCGAGGAGCAGGTTTGAAAACAATTGAGCACCGCTACCGTCTCCTTCACCATACTCACTAAGCCAGAGCCTCTTCTTGGCTGCGTTCGCAAGGGTCCAGAGGACATCACGTCTTCCGCCGCCGTACTGGTAACCATGTACATTGATGCGCGTCACTTGACTTTGTACAGAACTGCCCAGGCCAATCCAGGTCGTGATAGCCAAGTCATACCATGACTCATCTGAGGCAGCAATAAAAGATGATAAACCTCTTTCAGAGAGCGAGGTTTTGAGGTATGGAATG|upstream_gene_variant|MODIFIER|exon-XM_006965672.2-1|GENE_exon-XM_006965672.2-1|transcript|rna-XM_006965672.2|protein_coding||c.-3093delCinsATTAACTCTAATATCTCTCATGTTGAGATTCCCAAGTTCACTTGTCCGATTGGGTTTCTTCTTCCCCCCAATACACAGCACTTTCGGGTTGTAAGTGCACTATGCCCTTTTTACATTTCGCACCTACTCCATTTACTGCGCTTCATATGTATTGTAGACTATAATTGACCCATTGCATAATCAACCATACGAGCACCGCATTGCAGCTCTGTTTGGAACCATAAAATGTTTATATACAACGAGTTGCAGGTCAATCTATCTCACTAGTTTAATACCACGCCGCTGATCTCAAATGTCTGCACCTGTCCAACAGAGAAAGGCACAGAAAATTGTCCGTTATTGATCTTGATGTCCGTGTAACTCTTGTACTGATCTCCACCACCTGTTTGAGTACTCCATCGAGGAACTGTTGATCCATTGCTGCCAGGAGTCTTGGCTGAGTTGAGATTGAAGGTGATGGTTTGAGTAGTATTCCAGTTTCCGGCAACAATGACGAGTTTCTGAGAACTGGCATCGTACGCTGCGGCCGTGTTGCCATCCAACGTTGTCAAAATCTGCATGCCGGGCCTAATGTGACGAGTGAATTGTGCAAGCACAAAGTATTTGGTGCTTGCTCCTGAAAGTGTCAACTGGTCATTGTCGCCACCGATGAGTCCCCAGCCTGGTATGTCAATGGCTTGCCAGTATACCCAGGCAGTAGGATGGAGCCAGACAAGGTCGAGGAGCAGGTTTGAAAACAATTGAGCACCGCTACCGTCTCCTTCACCATACTCACTAAGCCAGAGCCTCTTCTTGGCTGCGTTCGCAAGGGTCCAGAGGACATCACGTCTTCCGCCGCCGTACTGGTAACCATGTACATTGATGCGCGTCACTTGACTTTGTACAGAACTGCCCAGGCCAATCCAGGTCGTGATAGCCAAGTCATACCATGACTCATCTGAGGCAGCAATAAAAGATGATAAACCTCTTTCAGAGAGCGAGGTTTTGAGGTATGGAATG|||||3093|,ATTAACTCTAATATCTCTCATGTTGAGATTCCCAAGTTCACTTGTCCGATTGGGTTTCTTCTTCCCCCCAATACACAGCACTTTCGGGTTGTAAGTGCACTATGCCCTTTTTACATTTCGCACCTACTCCATTTACTGCGCTTCATATGTATTGTAGACTATAATTGACCCATTGCATAATCAACCATACGAGCACCGCATTGCAGCTCTGTTTGGAACCATAAAATGTTTATATACAACGAGTTGCAGGTCAATCTATCTCACTAGTTTAATACCACGCCGCTGATCTCAAATGTCTGCACCTGTCCAACAGAGAAAGGCACAGAAAATTGTCCGTTATTGATCTTGATGTCCGTGTAACTCTTGTACTGATCTCCACCACCTGTTTGAGTACTCCATCGAGGAACTGTTGATCCATTGCTGCCAGGAGTCTTGGCTGAGTTGAGATTGAAGGTGATGGTTTGAGTAGTATTCCAGTTTCCGGCAACAATGACGAGTTTCTGAGAACTGGCATCGTACGCTGCGGCCGTGTTGCCATCCAACGTTGTCAAAATCTGCATGCCGGGCCTAATGTGACGAGTGAATTGTGCAAGCACAAAGTATTTGGTGCTTGCTCCTGAAAGTGTCAACTGGTCATTGTCGCCACCGATGAGTCCCCAGCCTGGTATGTCAATGGCTTGCCAGTATACCCAGGCAGTAGGATGGAGCCAGACAAGGTCGAGGAGCAGGTTTGAAAACAATTGAGCACCGCTACCGTCTCCTTCACCATACTCACTAAGCCAGAGCCTCTTCTTGGCTGCGTTCGCAAGGGTCCAGAGGACATCACGTCTTCCGCCGCCGTACTGGTAACCATGTACATTGATGCGCGTCACTTGACTTTGTACAGAACTGCCCAGGCCAATCCAGGTCGTGATAGCCAAGTCATACCATGACTCATCTGAGGCAGCAATAAAAGATGATAAACCTCTTTCAGAGAGCGAGGTTTTGAGGTATGGAATG|upstream_gene_variant|MODIFIER|exon-XM_006965672.2-1|GENE_exon-XM_006965672.2-1|transcript|rna-XM_006965672.2|protein_coding||c.-3093delGinsATTAACTCTAATATCTCTCATGTTGAGATTCCCAAGTTCACTTGTCCGATTGGGTTTCTTCTTCCCCCCAATACACAGCACTTTCGGGTTGTAAGTGCACTATGCCCTTTTTACATTTCGCACCTACTCCATTTACTGCGCTTCATATGTATTGTAGACTATAATTGACCCATTGCATAATCAACCATACGAGCACCGCATTGCAGCTCTGTTTGGAACCATAAAATGTTTATATACAACGAGTTGCAGGTCAATCTATCTCACTAGTTTAATACCACGCCGCTGATCTCAAATGTCTGCACCTGTCCAACAGAGAAAGGCACAGAAAATTGTCCGTTATTGATCTTGATGTCCGTGTAACTCTTGTACTGATCTCCACCACCTGTTTGAGTACTCCATCGAGGAACTGTTGATCCATTGCTGCCAGGAGTCTTGGCTGAGTTGAGATTGAAGGTGATGGTTTGAGTAGTATTCCAGTTTCCGGCAACAATGACGAGTTTCTGAGAACTGGCATCGTACGCTGCGGCCGTGTTGCCATCCAACGTTGTCAAAATCTGCATGCCGGGCCTAATGTGACGAGTGAATTGTGCAAGCACAAAGTATTTGGTGCTTGCTCCTGAAAGTGTCAACTGGTCATTGTCGCCACCGATGAGTCCCCAGCCTGGTATGTCAATGGCTTGCCAGTATACCCAGGCAGTAGGATGGAGCCAGACAAGGTCGAGGAGCAGGTTTGAAAACAATTGAGCACCGCTACCGTCTCCTTCACCATACTCACTAAGCCAGAGCCTCTTCTTGGCTGCGTTCGCAAGGGTCCAGAGGACATCACGTCTTCCGCCGCCGTACTGGTAACCATGTACATTGATGCGCGTCACTTGACTTTGTACAGAACTGCCCAGGCCAATCCAGGTCGTGATAGCCAAGTCATACCATGACTCATCTGAGGCAGCAATAAAAGATGATAAACCTCTTTCAGAGAGCGAGGTTTTGAGGTATGGAATG|||||3093|,ATTAACTCTAATATCTCTCATGTTGAGATTCCCAAGTTCACTTGTCCGATTGGGTTTCTTCTTCCCCCCAA
ACACAGCACTTTCGGGTTGTAAGTGCACTATGCCCTTTTTACATTTCGCACCTACTCCATTTACTGCGCTTCATATGTATTGTAGACTATAATTGACCCATTGCATAATCAACCATACGAGCACCGCATTGCAGCTCTGTTTGGAACCATAAAATGTTTATATACAACGAGTTGCAGGTCAATCTATCTCACTAGTTTAATACCACGCCGCTGATCTCAAATGTCTGCACCTGTCCAACAGAGAAAGGCACAGAAAATTGTCCGTTATTGATCTTGATGTCCGTGTAACTCTTGTACTGATCTCCACCACCTGTTTGAGTACTCCATCGAGGAACTGTTGATCCATTGCTGCCAGGAGTCTTGGCTGAGTTGAGATTGAAGGTGATGGTTTGAGTAGTATTCCAGTTTCCGGCAACAATGACGAGTTTCTGAGAACTGGCATCGTACGCTGCGGCCGTGTTGCCATCCAACGTTGTCAAAATCTGCATGCCGGGCCTAATGTGACGAGTGAATTGTGCAAGCACAAAGTATTTGGTGCTTGCTCCTGAAAGTGTCAACTGGTCATTGTCGCCACCGATGAGTCCCCAGCCTGGTATGTCAATGGCTTGCCAGTATACCCAGGCAGTAGGATGGAGCCAGACAAGGTCGAGGAGCAGGTTTGAAAACAATTGAGCACCGCTACCGTCTCCTTCACCATACTCACTAAGCCAGAGCCTCTTCTTGGCTGCGTTCGCAAGGGTCCAGAGGACATCACGTCTTCCGCCGCCGTACTGGTAACCATGTACATTGATGCGCGTCACTTGACTTTGTACAGAACTGCCCAGGCCAATCCAGGTCGTGATAGCCAAGTCATACCATGACTCATCTGAGGCAGCAATAAAAGATGATAAACCTCTTTCAGAGAGCGAGGTTTTGAGGTATGGAATG|upstream_gene_variant|MODIFIER|exon-XM_006965672.2-1|GENE_exon-XM_006965672.2-1|transcript|rna-XM_006965672.2|protein_coding||c.-3093delTinsATTAACTCTAATATCTCTCATGTTGAGATTCCCAAGTTCACTTGTCCGATTGGGTTTCTTCTTCCCCCCAATACACAGCACTTTCGGGTTGTAAGTGCACTATGCCCTTTTTACATTTCGCACCTACTCCATTTACTGCGCTTCATATGTATTGTAGACTATAATTGACCCATTGCATAATCAACCATACGAGCACCGCATTGCAGCTCTGTTTGGAACCATAAAATGTTTATATACAACGAGTTGCAGGTCAATCTATCTCACTAGTTTAATACCACGCCGCTGATCTCAAATGTCTGCACCTGTCCAACAGAGAAAGGCACAGAAAATTGTCCGTTATTGATCTTGATGTCCGTGTAACTCTTGTACTGATCTCCACCACCTGTTTGAGTACTCCATCGAGGAACTGTTGATCCATTGCTGCCAGGAGTCTTGGCTGAGTTGAGATTGAAGGTGATGGTTTGAGTAGTATTCCAGTTTCCGGCAACAATGACGAGTTTCTGAGAACTGGCATCGTACGCTGCGGCCGTGTTGCCATCCAACGTTGTCAAAATCTGCATGCCGGGCCTAATGTGACGAGTGAATTGTGCAAGCACAAAGTATTTGGTGCTTGCTCCTGAAAGTGTCAACTGGTCATTGTCGCCACCGATGAGTCCCCAGCCTGGTATGTCAATGGCTTGCCAGTATACCCAGGCAGTAGGATGGAGCCAGACAAGGTCGAGGAGCAGGTTTGAAAACAATTGAGCACCGCTACCGTCTCCTTCACCATACTCACTAAGCCAGAGCCTCTTCTTGGCTGCGTTCGCAAGGGTCCAGAGGACATCACGTCTTCCGCCGCCGTACTGGTAACCATGTACATTGATGCGCGTCACTTGACTTTGTACAGAACTGCCCAGGCCAATCCAGGTCGTGATAGCCAAGTCATACCATGACTCATCTGAGGCAGCAATAAAAGATGATAAACCTCTTTCAGAGAGCGAGGTTTTGAGGTATGGAATG|||||3093|,ATTAACTCTAATATCTCTCATGTTGAGATTCCCAAGTTCACTTGTCCGATTGGGTTTCTTCTTCCCCCCAATACACAGCACTTTCGGGTTGTAAGTGCACTATGCCCTTTTTACATTTCGCACCTACTCCATTTACTGCGCTTCATATGTATTGTAGACTATAATTGACCCATTGCATAATCAACCATACGAGCACCGCATTGCAGCTCTGTTTGGAACCATAAAATGTTTATATACAACGAGTTGCAGGTCAATCTATCTCACTAGTTTAATACCACGCCGCTGATCTCAAATGTCTGCACCTGTCCAACAGAGAAAGGCACAGAAAATTGTCCGTTATTGATCTTGATGTCCGTGTAACTCTTGTACTGATCTCCACCACCTGTTTGAGTACTCCATCGAGGAACTGTTGATCCATTGCTGCCAGGAGTCTTGGCTGAGTTGAGATTGAAGGTGATGGTTTGAGTAGTATTCCAGTTTCCGGCAACAATGACGAGTTTCTGAGAACTGGCATCGTACGCTGCGGCCGTGTTGCCATCCAACGTTGTCAAAATCTGCATGCCGGGCCTAATGTGACGAGTGAATTGTGCAAGCACAAAGTATTTGGTGCTTGCTCCTGAAAGTGTCAACTGGTCATTGTCGCCACCGATGAGTCCCCAGCCTGGTATGTCAATGGCTTGCCAGTATACCCAGGCAGTAGGATGGAGCCAGACAAGGTCGAGGAGCAGGTTTGAAAACAATTGAGCACCGCTACCGTCTCCTTCACCATACTCACTAAGCCAGAGCCTCTTCTTGGCTGCGTTCGCAAGGGTCCAGAGGACATCACGTCTTCCGCCGCCGTACTGGTAACCATGTACATTGATGCGCGTCACTTGACTTTGTACAGAACTGCCCAGGCCAATCCAGGTCGTGATAGCCAAGTCATACCATGACTCATCTGAGGCAGCAATAAAAGATGATAAACCTCTTTCAGAGAGCGAGGTTTTGAGGTATGGAATG|downstream_gene_variant|MODIFIER|TRIREDRAFT_122147|gene-TRIREDRAFT_122147|transcript|XM_006965670.1|protein_coding||c.*5345_*5346insATTAACTCTAATATCTCTCATGTTGAGATTCCCAAGTTCACTTGTCCGATTGGGTTTCTTCTTCCCCCCAATACACAGCACTTTCGGGTTGTAAGTGCACTATGCCCTTTTTACATTTCGCACCTACTCCATTTACTGCGCTTCATATGTATTGTAGACTATAATTGACCCATTGCATAATCAACCATACGAGCACCGCATTGCAGCTCTGTTTGGAACCATAAAATGTTTATATACAACGAGTTGCAGGTCAATCTATCTCACTAGTTTAATACCACGCCGCTGATCTCAAATGTCTGCACCTGTCCAACAGAGAAAGGCACAGAAAATTGTCCGTTATTGATCTTGATGTCCGTGTAACTCTTGTACTGATCTCCACCACCTGTTTGAGTACTCCATCGAGGAACTGTTGATCCATTGCTGCCAGGAGTCTTGGCTGAGTTGAGATTGAAGGTGATGGTTTGAGTAGTATTCCAGTTTCCGGCAACAATGACGAGTTTCTGAGAACTGGCATCGTACGCTGCGGCCGTGTTGCCATCCAACGTTGTCAAAATCTGCATGCCGGGCCTAATGTGACGAGTGAATTGTGCAAGCACAAAGTATTTGGTGCTTGCTCCTGAAAGTGTCAACTGGTCATTGTCGCCACCGATGAGTCCCCAGCCTGGTATGTCAATGGCTTGCCAGTATACCCAGGCAGTAGGATGGAGCCAGACAAGGTCGAGGAGCAGGTTTGAAAACAATTGAGCACCGCTACCGTCTCCTTCACCATACTCACTAAGCCAGAGCCTCTTCTTGGCTGCGTTCGCAAGGGTCCAGAGGACATCACGTCTTCCGCCGCCGTACTGGTAACCATGTACATTGATGCGCGTCACTTGACTTTGTACAGAACTGCCCAGGCCAATCCAGGTCGTGATAGCCAAGTCATACCATGACTCATCTGAGGCAGCAATAAAAGATGATAAACCTCTTTCAGAGAGCGAGGTTTTGAGGTATGGAATG|||||4075|WARNING_TRANSCRIPT_NO_START_CODON,ATTAACTCTAATATCTCTCATGTTGAGATTCCCAAGTTCACTTGTCCGATTGGGTTTCTTCTTCCCCCCAATACACAGCACTTTCGGGTTGTAAGTGCACTATGCCCTTTTTACATTTCGCACCTACTCCATTTACTGCGCTTCATATGTATTGTAGACTATAATTGACCCATTGCATAATCAACCATACGAGCACCGCATTGCAGCTCTGTTTGGAACCATAAAATGTTTATATACAACGAGTTGCAGGTCAATCTATCTCACTAGTTTAATACCACGCCGCTGATCTCAAATGTCTGCACCTGTCCAACAGAGAAAGGCACAGAAAATTGTCCGTTATTGATCTTGATGTCCGTGTAACTCTTGTACTGATCTCCACCACCTGTTTGAGTACTCCATCGAGGAACTGTTGATCCATTGCTGCCAGGAGTCTTGGCTGAGTTGAGATTGAAGGTGATGGTTTGAGTAGTATTCCAGTTTCCGGCAACAATGACGAGTTTCTGAGAACTGGCATCGTACGCTGCGGCCGTGTTGCCATCCAACGTTGTCAAAATCTGCATGCCGGGCCTAATGTGACGAGTGAATTGTGCAAGCACAAAGTATTTGGTGCTTGCTCCTGAAAGTGTCAACTGGTCATTGTCGCCACCGATGAGTCCCCAGCCTGGTATGTCAATGGCTTGCCAGTATACCCAGGCAGTAGGATGGAGCCAGACAAGGTCGAGGAGCAGGTTTGAAAACAATTGAGCACCGCTACCGTCTCCTTCACCATACTCACTAAGCCAGAGCCTCTTCTTGGCTGCGTTCGCAAGGGTCCAGAGGACATCACGTCTTCCGCCGCCGTACTGGTAACCATGTACATTGATGCGCGTCACTTGACTTTGTACAGAACTGCCCAGGCCAATCCAGGTCGTGATAGCCAAGTCATACCATGACTCATCTGAGGCAGCAATAAAAGATGATAAACCTCTTTCAGAGAGCGAGGTTTTGAGGTATGGAATG|downstream_gene_variant|MODIFIER|TRIREDRAFT_122147|gene-TRIREDRAFT_122147|transcript|XM_006965670.1|protein_coding||c.*5346delCinsATTAACTCTAATATCTCTCATGTTGAGATTCCCAAGTTCACTTGTCCGATTGGGTTTCTTCTTCCCCCCAATACACAGCACTTTCGGGTTGTAAGTGCACTATGCCCTTTTTACATTTCGCACCTACTCCATTTACTGCGCTTCATATGTATTGTAGACTATAATTGACCCATTGCATAATCAACCATACGAGCACCGCATTGCAGCTCTGTTTGGAACCATAAAATGTTTATATACAACGAGTTGCAGGTCAATCTATCTCACTAGTTTAATACCACGCCGCTGATCTCAAATGTCTGCACCTGTCCAACAGAGAAAGGCACAGAAAATTGTCCGTTATTGATCTTGATGTCCGTGTAACTCTTGTACTGATCTCCACCACCTGTTTGAGTACTCCATCGAGGAACTGTTGATCCATTGCTGCCAGGAGTCTTGGCTGAGTTGAGATTGAAGGTGATGGTTTGAGTAGTATTCCAGTTTCCGGCAACAATGACGAGTTTCTGAGAACTGGCATCGTACGCTGCGGCCGTGTTGCCATCCAACGTTGTCAAAATCTGCATGCCGGGCCTAATGTGACGAGTGAATTGTGCAAGCACAAAGTATTTGGTGCTTGCTCCTGAAAGTGTCAACTGGTCATTGTCGCCACCGATGAGTCCCCAGCCTGGTATGTCAATGGCTTGCCAGTATACCCAGGCAGTAGGATGGAGCCAGACAAGGTCGAGGAGCAGGTTTGAAAACAATTGAGCACCGCTACCGTCTCCTTCACCATACTCACTAAGCCAGAGCCTCTTCTTGGCTGCGTTCGCAAGGGTCCAGAGGACATCACGTCTTCCGCCGCCGTACTGGTAACCATGTACATTGATGCGCGTCACTTGACTTTGTACAGAACTGCCCAGGCCAATCCAGGTCGTGATAGCCAAGTCATACCATGACTCATCTGAGGCAGCAATAAAAGATGATAAACCTCTTTCAGAGAGCGAGGTTTTGAGGTATGGAATG|||||4075|WARNING_TRANSCRIPT_NO_START_CODON,ATTAACTCTAATATCTCTCATGTTGAGATTCCCAAGTTCACTTGTCCGATTGGGTTTCTTCTTCCCCCCAATACACAGCACTTTCGGGTTGTAAGTGCACTATGCCCTTTTTACATTTCGCACCTACTCCATTTACTGCGCTTCATATGTATTGTAGACTATAATTGACCCATTGCATAATCAACCATACGAGCACCGCATTGCAGCTCTGTTTGGAACCATAAAATGTTTATATACAACGAGTTGCAGGTCAATCTATCTCACTAGTTTAATACCACGCCGCTGATCTCAAATGTCTGCACCTGTCCAACAGAGAAAGGCACAGAAAATTGTCCGTTATTGATCTTGATGTCCGTGTAACTCTTGTACTGATCTCCACCACCTGTTTGAGTACTCCATCGAGGAACTGTTGATCCATTGCTGCCAGGAGTCTTGGCTGAGTTGAGATTGAAGGTGATGGTTTGAGTAGTATTCCAGTTTCCGGCAACAATGACGAGTTTCTGAGAACTGGCATCGTACGCTGCGGCCGTGTTGCCATCCAACGTTGTCAAAATCTGCATGCCGGGCCTAATGTGACGAGTGAATTGTGCAAGCACAAAGTATTTGGTGCTTGCTCCTGAAAGTGTCAACTGGTCATTGTCGCCACCGATGAGTCCCCAGCCTGGTATGTCAATGGCTTGCCAGTATACCCAGGCAGTAGGATGGAGCCAGACAAGGTCGAGGAGCAGGTTTGAAAACAATTGAGCACCGCTACCGTCTCCTTCACCATACTCACTAAGCCAGAGCCTCTTCTTGGCTGCGTTCGCAAGGGTCCAGAGGACATCACGTCTTCCGCCGCCGTACTGGTAACCATGTACATTGATGCGCGTCACTTGACTTTGTACAGAACTGCCCAGGCCAATCCAGGTCGTGATAGCCAAGTCATACCATGACTCATCTGAGGCAGCAATAAAAGATGATAAACCTCTTTCAGAGAGCGAGGTTTTGAGGTATGGAATG|downstream_gene_variant|MODIFIER|TRIREDRAFT_122147|gene-TRIREDRAFT_122147|transcript|XM_006965670.1|protein_coding||c.*5346delGinsATTAACTCTAATATCTCTCATGTTGAGATTCCCAAGTTCACTTGTCCGATTGGGTTTCTTCTTCCCCCCAATACACAGCACTTTCGGGTTGTAAGTGCACTATGCCCTTTTTACATTTCGCACCTACTCCATTTACTGCGCTTCATATGTATTGTAGACTATAATTGACCCATTGCATAATCAACCATACGAGCACCGCATTGCAGCTCTGTTTGGAACCATAAAATGTTTATATACAACGAGTTGCAGGTCAATCTATCTCACTAGTTTAATACCACGCCGCTGATCTCAAATGTCTGCACCTGTCCAACAGAGAAAGGCACAGAAAATTGTCCGTTATTGATCTTGATGTCCGTGTAACTCTTGTACTGATCTCCACCACCTGTTTGAGTACTCCATCGAGGAACTGTTGATCCATTGCTGCCAGGAGTCTTGGCTGAGTTGAGATTGAAGGTGATGGTTTGAGTAGTATTCCAGTTTCCGGCAACAATGACGAGTTTCTGAGAACTGGCATCGTACGCTGCGGCCGTGTTGCCATCCAACGTTGTCAAAATCTGCATGCCGGGCCTAATGTGACGAGTGAATTGTGCAAGCACAAAGTATTTGGTGCTTGCTCCTGAAAGTGTCAACTGGTCATTGTCGCCACCGATGAGTCCCCAGCCTGGTATGTCAATGGCTTGCCAGTATACCCAGGCAGTAGGATGGAGCCAGACAAGGTCGAGGAGCAGGTTTGAAAACAATTGAGCACCGCTACCGTCTCCTTCACCATACTCACTAAGCCAGAGCCTCTTCTTGGCTGCGTTCGCAAGGGTCCAGAGGACATCACGTCTTCCGCCGCCGTACTGGTAACCATGTACATTGATGCGCGTCACTTGACTTTGTACAGAACTGCCCAGGCCAATCCAGGTCGTGATAGCCAAGTCATACCATGACTCATCTGAGGCAGCAATAAAAGATGATAAACCTCTTTCAGAGAGCGAGGTTTTGAGGTATGGAATG|||||4075|WARNING_TRANSCRIPT_NO_START_CODON,ATTAACTCTAATATCTCTCATGTTGAGATTCCCAAGTTCACTTGTCCGATTGGGTTTCTTCTTCCCCCCAATACACAGCACTTTCGGGTTGTAAGTGCACTATGCCCTTTTTACATTTCGCACCTACTCCATTTACTGCGCTTCATATGTATTGTAGACTATAATTGACCCATTGCATAATCAACCATACGAGCACCGCATTGCAGCTCTGTTTGGAACCATAAAATGTTTATATACAACGAGTTGCAGGTCAATCTATCTCACTAGTTTAATACCACGCCGCTGATCTCAAATGTCTGCACCTGTCCAACAGAGAAAGGCACAGAAAATTGTCCGTTATTGATCTTGATGTCCGTGTAACTCTTGTACTGATCTCCACCACCTGTTTGAGTACTCCATCGAGGAACTGTTGATCCATTGCTGCCAGGAGTCTTGGCTGAGTTGAGATTGAAGGTGATGGTTTGAGTAGTATTCCAGTTTCCGGCAACAATGACGAGTTTCTGAGAACTGGCATCGTACGCTGCGGCCGTGTTGCCATCCAACGTTGTCAAAATCTGCATGCCGGGCCTAATGTGACGAGTGAATTGTGCAAGCACAAAGTATTTGGTGCTTGCTCCTGAAAGTGTCAACTGGTCATTGTCGCCACCGATGAGTCCCCAGCCTGGTATGTCAATGGCTTGCCAGTATACCCAGGCAGTAGGATGGAGCCAGACAAGGTCGAGGAGCAGGTTTGAAAACAATTGAGCACCGCTACCGTCTCCTTCACCATACTCACTAAGCCAGAGCCTCTTCTTGGCTGCGTTCGCAAGGGTCCAGAGGACATCACGTCTTCCGCCGCCGTACTGGTAACCATGTACATTGATGCGCGTCACTTGACTTTGTACAGAACTGCCCAGGCCAATCCAGGTCGTGATAGCCAAGTCATACCATGACTCATCTGAGGCAGCAATAAAAGATGATAAACCTCTTTCAGAGAGCGAGGTTTTGAGGTATGGAATG|downstream_gene_variant|MODIFIER|TRIREDRAFT_122147|gene-TRIREDRAFT_122147|transcript|XM_006965670.1|protein_coding||c.*5346delTinsATTAACTCTAATATCTCTCATGTTGAGATTCCCAAGTTCACTTGTCCGATTGGGTTTCTTCTTCCCCCCAATACACAGCACTTTCGGGTTGTAAGTGCACTATGCCCTTTTTACATTTCGCACCTACTCCATTTACTGCGCTTCATATGTATTGTAGACTATAATTGACCCATTGCATAATCAACCATACGAGCACCGCATTGCAGCTCTGTTTGGAACCATAAAATGTTTATATACAACGAGTTGCAGGTCAATCTATCTCACTAGTTTAATACCACGCCGCTGATCTCAAATGTCTGCACCTGTCCAACAGAGAAAGGCACAGAAAATTGTCCGTTATTGATCTTGATGTCCGTGTAACTCTTGTACTGATCTCCACCACCTGTTTGAGTACTCCATCGAGGAACTGTTGATCCATTGCTGCCAGGAGTCTTGGCTGAGTTGAGATTGAAGGTGATGGTTTGAGTAGTATTCCAGTTTCCGGCAACAATGACGAGTTTCTGAGAACTGGCATCGTACGCTGCGGCCGTGTTGCCATCCAACGTTGTCAAAATCTGCATGCCGGGCCTAATGTGACGAGTGAATTGTGCAAGCACAAAGTATTTGGTGCTTGCTCCTGAAAGTGTCAACTGGTCATTGTCGCCACCGATGAGTCCCCAGCCTGGTATGTCAATGGCTTGCCAGTATACCCAGGCAGTAGGATGGAGCCAGACAAGGTCGAGGAGCAGGTTTGAAAACAATTGAGCACCGCTACCGTCTCCTTCACCATACTCACTAAGCCAGAGCCTCTTCTTGGCTGCGTTCGCAAGGGTCCAGAGGACATCACGTCTTCCGCCGCCGTACTGGTAACCATGTACATTGATGCGCGTCACTTGACTTTGTACAGAACTGCCCAGGCCAATCCAGGTCGTGATAGCCAAGTCATACCATGACTCATCTGAGGCAGCAATAAAAGATGATAAACCTCTTTCAGAGAGCGAGGTTTTGAGGTATGGAATG|||||4075|WARNING_TRANSCRIPT_NO_START_CODON,ATTAACTCTAATATCTCTCATGTTGAGATTCCCAAGTTCACTTGTCCGATTGGGTTTCTTCTTCCCCCCAATACACAGCACTTTCGGGTTGTAAGTGCACTATGCCCTTTTTACATTTCGCACCTACTCCATTTACTGCGCTTCATATGTATTGTAGACTATAATTGACCCATTGCATAATCAACCATACGAGCACCGCATTGCAGCTCTGTTTGGAACCATAAAATGTTTATATACAACGAGTTGCAGGTCAATCTATCTCACTAGTTTAATACCACGCCGCTGATCTCAAATGTCTGCACCTGTCCAACAGAGAAAGGCACAGAAAATTGTCCGTTATTGATCTTGATGTCCGTGTAACTCTTGTACTGATCTCCACCACCTGTTTGAGTACTCCATCGAGGAACTGTTGATCCATTGCTGCCAGGAGTCTTGGCTGAGTTGAGATTGAAGGTGATGGTTTGAGTAGTATTCCAGTTTCCGGCAACAATGACGAGTTTCTGAGAACTGGCATCGTACGCTGCGGCCGTGTTGCCATCCAACGTTGTCAAAATCTGCATGCCGGGCCTAATGTGACGAGTGAATTGTGCAAGCACAAAGTATTTGGTGCTTGCTCCTGAAAGTGTCAACTGGTCATTGTCGCCACCGATGAGTCCCCAGCCTGGTATGTCAATGGCTTGCCAGTATACCCAGGCAGTAGGATGGAGCCAGACAAGGTCGAGGAGCAGGTTTGAAAACAATTGAGCACCGCTACCGTCTCCTTCACCATACTCACTAAGCCAGAGCCTCTTCTTGGCTGCGTTCGCAAGGGTCCAGAGGACATCACGTCTTCCGCCGCCGTACTGGTAACCATGTACATTGATGCGCGTCACTTGACTTTGTACAGAACTGCCCAGGCCAATCCAGGTCGTGATAGCCAAGTCATACCATGACTCATCTGAGGCAGCAATAAAAGATGATAAACCTCTTTCAGAGAGCGAGGTTTTGAGGTATGGAATG|downstream_gene_variant|MODIFIER|exon-XM_006965670.1-1|GENE_exon-XM_006965670.1-1|transcript|rna-XM_006965670.1|protein_coding||c.*4135_*4136insATTAACTCTAATATCTCTCATGTTGAGATTCCCAAGTTCACTTGTCCGATTGGGTTTCTTCTTCCCCCCAATACACAGCACTTTCGGGTTGTAAGTGCACTATGCCCTTTTTACATTTCGCACCTACTCCATTTACTGCGCTTCATATGTATTGTAGACTATAATTGACCCATTGCATAATCAACCATACGAGCACCGCATTGCAGCTCTGTTTGGAACCATAAAATGTTTATATACAACGAGTTGCAGGTCAATCTATCTCACTAGTTTAATACCACGCCGCTGATCTCAAATGTCTGCACCTGTCCAACAGAGAAAGGCACAGAAAATTGTCCGTTATTGATCTTGATGTCCGTGTAACTCTTGTACTGATCTCCACCACCTGTTTGAGTACTCCATCGAGGAACTGTTGATCCATTGCTGCCAGGAGTCTTGGCTGAGTTGAGATTGAAGGTGATGGTTTGAGTAGTATTCCAGTTTCCGGCAACAATGACGAGTTTCTGAGAACTGGCATCGTACGCTGCGGCCGTGTTGCCATCCAACGTTGTCAAAATCTGCATGCCGGGCCTAATGTGACGAGTGAATTGTGCAAGCACAAAGTATTTGGTGCTTGCTCCTGAAAGTGTCAACTGGTCATTGTCGCCACCGATGAGTCCCCAGCCTGGTATGTCAATGGCTTGCCAGTATACCCAGGCAGTAGGATGGAGCCAGACAAGGTCGAGGAGCAGGTTTGAAAACAATTGAGCACCGCTACCGTCTCCTTCACCATACTCACTAAGCCAGAGCCTCTTCTTGGCTGCGTTCGCAAGGGTCCAGAGGACATCACGTCTTCCGCCGCCGTACTGGTAACCATGTACATTGATGCGCGTCACTTGACTTTGTACAGAACTGCCCAGGCCAATCCAGGTCGTGATAGCCAAGTCATACCATGACTCATCTGAGGCAGCAATAAAAGATGATAAACCTCTTTCAGAGAGCGAGGTTTTGAGGTATGGAATG|||||4075|,ATTAACTCTAATATCTCTCATGTTGAGATTCCCAAGTTCACTTGTCCGATTGGGTTTCTTCTTCCCCCCAATACACAGCACTTTCGGGTTGTAAGTGCACTATGCCCTTTTTACATTTCGCACCTACTCCATTTACTGCGCTTCATATGTATTGTAGACTATAATTGACCCATTGCATAATCAACCATACGAGCACCGCATTGCAGCTCTGTTTGGAACCATAAAATGTTTATATACAACGAGTTGCAGGTCAATCTATCTCACTAGTTTAATACCACGCCGCTGATCTCAAATGTCTGCACCTGTCCAACAGAGAAAGGCACAGAAAATTGTCCGTTATTGATCTTGATGTCCGTGTAACTCTTGTACTGATCTCCACCACCTGTTTGAGTACTCCATCGAGGAACTGTTGATCCATTGCTGCCAGGAGTCTTGGCTGAGTTGAGATTGAAGGTGATGGTTTGAGTAGTATTCCAGTTTCCGGCAACAATGACGAGTTTCTGAGAACTGGCATCGTACGCTGCGGCCGTGTTGCCATCCAACGTTGTCAAAATCTGCATGCCGGGCCTAATGTGACGAGTGAATTGTGCAAGCACAAAGTATTTGGTGCTTGCTCCTGAAAGTGTCAACTGGTCATTGTCGCCACCGATGAGTCCCCAGCCTGGTATGTCAATGGCTTGCCAGTATACCCAGGCAGTAGGATGGAGCCAGACAAGGTCGAGGAGCAGGTTTGAAAACAATTGAGCACCGCTACCGTCTCCTTCACCATACTCACTAAGCCAGAGCCTCTTCTTGGCTGCGTTCGCAAGGGTCCAGAGGACATCACGTCTTCCGCCGCCGTACTGGTAACCATGTACATTGATGCGCGTCACTTGACTTTGTACAGAACTGCCCAGGCCAATCCAGGTCGTGATAGCCAAGTCATACCATGACTCATCTGAGGCAGCAATAAAAGATGATAAACCTCTTTCAGAGAGCGAGGTTTTGAGGTATGGAATG|downstream_gene_variant|MODIFIER|exon-XM_006965670.1-1|GENE_exon-XM_006965670.1-1|transcript|rna-XM_006965670.1|protein_coding||c.*4136delCinsATTAACTCTAATATCTCTCATGTTGAGATTCCCAAGTTCACTTGTCCGATTGGGTTTCTTCTTCCCCCCAATACACAGCACTTTCGGGTTGTAAGTGCACTATGCCCTTTTTACATTTCGCACCTACTCCATTTACTGCGCTTCATATGTATTGTAGACTATAATTGACCCATTGCATAATCAACCATACGAGCACCGCATTGCAGCTCTGTTTGGAACCATAAAATGTTTATATACAACGAGTTGCAGGTCAATCTATCTCACTAGTTTAATACCACGCCGCTGATCTCAAATGTCTGCACCTGTCCAACAGAGAAAGGCACAGAAAATTGTCCGTTATTGATCTTGATGTCCGTGTAACTCTTGTACTGATCTCCACCACCTGTTTGAGTACTCCATCGAGGAACTGTTGATCCATTGCTGCCAGGAGTCTTGGCTGAGTTGAGATTGAAGGTGATGGTTTGAGTAGTATTCCAGTTTCCGGCAACAATGACGAGTTTCTGAGAACTGGCATCGTACGCTGCGGCCGTGTTGCCATCCAACGTTGTCAAAATCTGCATGCCGGGCCTAATGTGACGAGTGAATTGTGCAAGCACAAAGTATTTGGTGCTTGCTCCTGAAAGTGTCAACTGGTCATTGTCGCCACCGATGAGTCCCCAGCCTGGTATGTCAATGGCTTGCCAGTATACCCAGGCAGTAGGATGGAGCCAGACAAGGTCGAGGAGCAGGTTTGAAAACAATTGAGCACCGCTACCGTCTCCTTCACCATACTCACTAAGCCAGAGCCTCTTCTTGGCTGCGTTCGCAAGGGTCCAGAGGACATCACGTCTTCCGCCGCCGTACTGGTAACCATGTACATTGATGCGCGTCACTTGACTTTGTACAGAACTGCCCAGGCCAATCCAGGTCGTGATAGCCAAGTCATACCATGACTCATCTGAGGCAGCAATAAAAGATGATAAACCTCTTTCAGAGAGCGAGGTTTTGAGGTATGGAATG|||||4075|,ATTAACTCTAATATCTCTCATGTTGAGATTCCCAAGTTCACTTGTCCGATTGGGTTTCTTCTTCCCCCCAATACACAGCACTTTCGGGTTGTAAGTGCACTATGCCCTTTTTACATTTCGCACCTACTCCATTTACTGCGCTTCATATGTATTGTAGACTATAATTGACCCATTGCATAATCAACCATACGAGCACCGCATTGCAGCTCTGTTTGGAACCATAAAATGTTTATATACAACGAGTTGCAGGTCAATCTATCTCACTAGTTTAATACCACGCCGCTGATCTCAAATGTCTGCACCTGTCCAACAGAGAAAGGCACAGAAAATTGTCCGTTATTGATCTTGATGTCCGTGTAACTCTTGTACTGATCTCCACCACCTGTTTGAGTACTCCATCGAGGAACTGTTGATCCATTGCTGCCAGGAGTCTTGGCTGAGTTGAGATTGAAGGTGATGGTTTGAGTAGTATTCCAGTTTCCGGCAACAATGACGAGTTTCTGAGAACTGGCATCGTACGCTGCGGCCGTGTTGCCATCCAACGTTGTCAAAATCTGCATGCCGGGCCTAATGTGACGAGTGAATTGTGCAAGCACAAAGTATTTGGTGCTTGCTCCTGAAAGTGTCAACTGGTCATTGTCGCCACCGATGAGTCCCCAGCCTGGTATGTCAATGGCTTGCCAGTATACCCAGGCAGTAGGATGGAGCCAGACAAGGTCGAGGAGCAGGTTTGAAAACAATTGAGCACCGCTACCGTCTCCTTCACCATACTCACTAAGCCAGAGCCTCTTCTTGGCTGCGTTCGCAAGGGTCCAGAGGACATCACGTCTTCCGCCGCCGTACTGGTAACCATGTACATTGATGCGCGTCACTTGACTTTGTACAGAACTGCCCAGGCCAATCCAGGTCGTGATAGCCAAGTCATACCATGACTCATCTGAGGCAGCAATAAAAGATGATAAACCTCTTTCAGAGAGCGAGGTTTTGAGGTATGGAATG|downstream_gene_variant|MODIFIER|exon-XM_006965670.1-1|GENE_exon-XM_006965670.1-1|transcript|rna-XM_006965670.1|protein_coding||c.*4136delGinsATTAACTCTAATATCTCTCATGTTGAGATTCCCAAGTTCACTTGTCCGATTGGGTTTCTTCTTCCCCCCAATACACAGCACTTTCGGGTTGTAAGTGCACTATGCCCTTTTTACATTTCGCACCTACTCCATTTACTGCGCTTCATATGTATTGTAGACTATAATTGACCCATTGCATAATCAACCATACGAGCACCGCATTGCAGCTCTGTTTGGAACCATAAAATGTTTATATACAACGAGTTGCAGGTCAATCTATCTCACTAGTTTAATACCACGCCGCTGATCTCAAATGTCTGCACCTGTCCAACAGAGAAAGGCACAGAAAATTGTCCGTTATTGATCTTGATGTCCGTGTAACTCTTGTACTGATCTCCACCACCTGTTTGAGTACTCCATCGAGGAACTGTTGATCCATTGCTGCCAGGAGTCTTGGCTGAGTTGAGATTGAAGGTGATGGTTTGAGTAGTATTCCAGTTTCCGGCAACAATGACGAGTTTCTGAGAACTGGCATCGTACGCTGCGGCCGTGTTGCCATCCAACGTTGTCAAAATCTGCATGCCGGGCCTAATGTGACGAGTGAATTGTGCAAGCACAAAGTATTTGGTGCTTGCTCCTGAAAGTGTCAACTGGTCATTGTCGCCACCGATGAGTCCCCAGCCTGGTATGTCAATGGCTTGCCAGTATACCCAGGCAGTAGGATGGAGCCAGACAAGGTCGAGGAGCAGGTTTGAAAACAATTGAGCACCGCTACCGTCTCCTTCACCATACTCACTAAGCCAGAGCCTCTTCTTGGCTGCGTTCGCAAGGGTCCAGAGGACATCACGTCTTCCGCCGCCGTACTGGTAACCATGTACATTGATGCGCGTCACTTGACTTTGTACAGAACTGCCCAGGCCAATCCAGGTCGTGATAGCCAAGTCATACCATGACTCATCTGAGGCAGCAATAAAAGATGATAAACCTCTTTCAGAGAGCGAGGTTTTGAGGTATGGAATG|||||4075|,ATTAACTCTAATATCTCTCATGTTGAGATTCCCAAGTTCACTTGTCCGATTGGGTTTCTTCTTCCCCCCAATACACAGCACTTTCGGGTTGTAAGTGCACTATGCCCTTTTTACATTTCGCACCTACTCCATTTACTGCGCTTCATATGTATTGTAGACTATAATTGACCCATTGCATAATCAACCATACGAGCACCGCATTGCAGCTCTGTTTGGAACCATAAAATGTTTATATACAACGAGTTGCAGGTCAATCTATCTCACTAGTTTAATACCACGCCGCTGATCTCAAATGTCTGCACCTGTCCAACAGAGAAAGGCACAGAAAATTGTCCGTTATTGATCTTGATGTCCGTGTAACTCTTGTACTGATCTCCACCACCTGTTTGAGTACTCCATCGAGGAACTGTTGATCCATTGCTGCCAGGAGTCTTGGCTGAGTTGAGATTGAAGGTGATGGTTTGAGTAGTATTCCAGTTTCCGGCAACAATGACGAGTTTCTGAGAACTGGCATCGTACGCTGCGGCCGTGTTGCCATCCAACGTTGTCAAAATCTGCATGCCGGGCCTAATGTGACGAGTGAATTGTGCAAGCACAAAGTATTTGGTGCTTGCTCCTGAAAGTGTCAACTGGTCATTGTCGCCACCGATGAGTCCCCAGCCTGGTATGTCAATGGCTTGCCAGTATACCCAGGCAGTAGGATGGAGCCAGACAAGGTCGAGGAGCAGGTTTGAAAACAATTGAGCACCGCTACCGTCTCCTTCACCATACTCACTAAGCCAGAGCCTCTTCTTGGCTGCGTTCGCAAGGGTCCAGAGGACATCACGTCTTCCGCCGCCGTACTGGTAACCATGTACATTGATGCGCGTCACTTGACTTTGTACAGAACTGCCCAGGCCAATCCAGGTCGTGATAGCCAAGTCATACCATGACTCATCTGAGGCAGCAATAAAAGATGATAAACCTCTTTCAGAGAGCGAGGTTTTGAGGTATGGAATG|downstream_gene_variant|MODIFIER|exon-XM_006965670.1-1|GENE_exon-XM_006965670.1-1|transcript|rna-XM_006965670.1|protein_coding||c.*4136delTinsATTAACTCTAATATCTCTCATGTTGAGATTCCCAAGTTCACTTGTCCGATTGGGTTTCTTCTTCCCCCCAATACACAGCACTTTCGGGTTGTAAGTGCACTATGCCCTTTTTACATTTCGCACCTACTCCATTTACTGCGCTTCATATGTATTGTAGACTATAATTGACCCATTGCATAATCAACCATACGAGCACCGCATTGCAGCTCTGTTTGGAACCATAAAATGTTTATATACAACGAGTTGCAGGTCAATCTATCTCACTAGTTTAATACCACGCCGCTGATCTCAAATGTCTGCACCTGTCCAACAGAGAAAGGCACAGAAAATTGTCCGTTATTGATCTTGATGTCCGTGTAACTCTTGTACTGATCTCCACCACCTGTTTGAGTACTCCATCGAGGAACTGTTGATCCATTGCTGCCAGGAGTCTTGGCTGAGTTGAGATTGAAGGTGATGGTTTGAGTAGTATTCCAGTTTCCGGCAACAATGACGAGTTTCTGAGAACTGGCATCGTACGCTGCGGCCGTGTTGCCATCCAACGTTGTCAAAATCTGCATGCCGGGCCTAATGTGACGAGTGAATTGTGCAAGCACAAAGTATTTGGTGCTTGCTCCTGAAAGTGTCAACTGGTCATTGTCGCCACCGATGAGTCCCCAGCCTGGTATGTCAATGGCTTGCCAGTATACCCAGGCAGTAGGATGGAGCCAGACAAGGTCGAGGAGCAGGTTTGAAAACAATTGAGCACCGCTACCGTCTCCTTCACCATACTCACTAAGCCAGAGCCTCTTCTTGGCTGCGTTCGCAAGGGTCCAGAGGACATCACGTCTTCCGCCGCCGTACTGGTAACCATGTACATTGATGCGCGTCACTTGACTTTGTACAGAACTGCCCAGGCCAATCCAGGTCGTGATAGCCAAGTCATACCATGACTCATCTGAGGCAGCAATAAAAGATGATAAACCTCTTTCAGAGAGCGAGGTTTTGAGGTATGGAATG|||||4075|,ATTAACTCTAATATCTCTCATGTTGAGATTCCCAAGTTCACTTGTCCGATTGGGTTTCTTCTTCCCCCCAATACACAGCACTTTCGGGTTGTAAGTGCACTATGCCCTTTTTACATTTCGCACCTACTCCATTTACTGCGCTTCATATGTATTGTAGACTATAATTGACCCATTGCATAATCAACCATACGAGCACCGCATTGCAGCTCTGTTTGGAACCATAAAATGTTTATATACAACGAGTTGCAGGTCAATCTATCTCACTAGTTTAATACCACGCCGCTGATCTCAAATGTCTGCACCTGTCCAACAGAGAAAGGCACAGAAAATTGTCCGTTATTGATCTTGATGTCCGTGTAACTCTTGTACTGATCTCCACCACCTGTTTGAGTACTCCATCGAGGAACTGTTGATCCATTGCTGCCAGGAGTCTTGGCTGAGTTGAGATTGAAGGTGATGGTTTGAGTAGTATTCCAGTTTCCGGCAACAATGACGAGTTTCTGAGAACTGGCATCGTACGCTGCGGCCGTGTTGCCATCCAACGTTGTCAAAATCTGCATGCCGGGCCTAATGTGACGAGTGAATTGTGCAAGCACAAAGTATTTGGTGCTTGCTCCTGAAAGTGTCAACTGGTCATTGTCGCCACCGATGAGTCCCCAGCCTGGTATGTCAATGGCTTGCCAGTATACCCAGGCAGTAGGATGGAGCCAGACAAGGTCGAGGAGCAGGTTTGAAAACAATTGAGCACCGCTACCGTCTCCTTCACCATACTCACTAAGCCAGAGCCTCTTCTTGGCTGCGTTCGCAAGGGTCCAGAGGACATCACGTCTTCCGCCGCCGTACTGGTAACCATGTACATTGATGCGCGTCACTTGACTTTGTACAGAACTGCCCAGGCCAATCCAGGTCGTGATAGCCAAGTCATACCATGACTCATCTGAGGCAGCAATAAAAGATGATAAACCTCTTTCAGAGAGCGAGGTTTTGAGGTATGGAATG|downstream_gene_variant|MODIFIER|TRIREDRAFT_62522|gene-TRIREDRAFT_62522|transcript|XM_006965671.1|protein_coding||c.*869_*870insATTAACTCTAATATCTCTCATGTTGAGATTCCCAAGTTCACTTGTCCGATTGGGTTTCTTCTTCCCCCCAATACACAGCACTTTCGGGTTGTAAGTGCACTATGCCCTTTTTACATTTCGCACCTACTCCATTTACTGCGCTTCATATGTATTGTAGACTATAATTGACCCATTGCATAATCAACCATACGAGCACCGCATTGCAGCTCTGTTTGGAACCATAAAATGTTTATATACAACGAGTTGCAGGTCAATCTATCTCACTAGTTTAATACCACGCCGCTGATCTCAAATGTCTGCACCTGTCCAACAGAGAAAGGCACAGAAAATTGTCCGTTATTGATCTTGATGTCCGTGTAACTCTTGTACTGATCTCCACCACCTGTTTGAGTACTCCATCGAGGAACTGTTGATCCATTGCTGCCAGGAGTCTTGGCTGAGTTGAGATTGAAGGTGATGGTTTGAGTAGTATTCCAGTTTCCGGCAACAATGACGAGTTTCTGAGAACTGGCATCGTACGCTGCGGCCGTGTTGCCATCCAACGTTGTCAAAATCTGCATGCCGGGCCTAATGTGACGAGTGAATTGTGCAAGCACAAAGTATTTGGTGCTTGCTCCTGAAAGTGTCAACTGGTCATTGTCGCCACCGATGAGTCCCCAGCCTGGTATGTCAATGGCTTGCCAGTATACCCAGGCAGTAGGATGGAGCCAGACAAGGTCGAGGAGCAGGTTTGAAAACAATTGAGCACCGCTACCGTCTCCTTCACCATACTCACTAAGCCAGAGCCTCTTCTTGGCTGCGTTCGCAAGGGTCCAGAGGACATCACGTCTTCCGCCGCCGTACTGGTAACCATGTACATTGATGCGCGTCACTTGACTTTGTACAGAACTGCCCAGGCCAATCCAGGTCGTGATAGCCAAGTCATACCATGACTCATCTGAGGCAGCAATAAAAGATGATAAACCTCTTTCAGAGAGCGAGGTTTTGAGGTATGGAATG|||||185|WARNING_TRANSCRIPT_NO_START_CODON,ATTAACTCTAATATCTCTCATGTTGAGATTCCCAAGTTCACTTGTCCGATTGGGTTTCTTCTTCCCCCCAATACACAGCACTTTCGGGTTGTAAGTGCACTATGCCCTTTTTACATTTCGCACCTACTCCATTTACTGCGCTTCATATGTATTGTAGACTATAATTGACCCATTGCATAATCAACCATACGAGCACCGCATTGCAGCTCTGTTTGGAACCATAAAATGTTTATATACAACGAGTTGCAGGTCAATCTATCTCACTAGTTTAATACCACGCCGCTGATCTCAAATGTCTGCACCTGTCCAACAGAGAAAGGCACAGAAAATTGTCCGTTATTGATCTTGATGTCCGTGTAACTCTTGTACTGATCTCCACCACCTGTTTGAGTACTCCATCGAGGAACTGTTGATCCATTGCTGCCAGGAGTCTTGGCTGAGTTGAGATTGAAGGTGATGGTTTGAGTAGTATTCCAGTTTCCGGCAACAATGACGAGTTTCTGAGAACTGGCATCGTACGCTGCGGCCGTGTTGCCATCCAACGTTGTCAAAATCTGCATGCCGGGCCTAATGTGACGAGTGAATTGTGCAAGCACAAAGTATTTGGTGCTTGCTCCTGAAAGTGTCAACTGGTCATTGTCGCCACCGATGAGTCCCCAGCCTGGTATGTCAATGGCTTGCCAGTATACCCAGGCAGTAGGATGGAGCCAGACAAGGTCGAGGAGCAGGTTTGAAAACAATTGAGCACCGCTACCGTCTCCTTCACCATACTCACTAAGCCAGAGCCTCTTCTTGGCTGCGTTCGCAAGGGTCCAGAGGACATCACGTCTTCCGCCGCCGTACTGGTAACCATGTACATTGATGCGCGTCACTTGACTTTGTACAGAACTGCCCAGGCCAATCCAGGTCGTGATAGCCAAGTCATACCATGACTCATCTGAGGCAGCAATAAAAGATGATAAACCTCTTTCAGAGAGCGAGGTTTTGAGGTATGGAATG|downstream_gene_variant|MODIFIER|TRIREDRAFT_62522|gene-TRIREDRAFT_62522|transcript|XM_006965671.1|protein_coding||c.*870delCinsATTAACTCTAATATCTCTCATGTTGAGATTCCCAAGTTCACTTGTCCGATTGGGTTTCTTCTTCCCCCCAATACACAGCACTTTCGGGTTGTAAGTGCACTATGCCCTTTTTACATTTCGCACCTACTCCATTTACTGCGCTTCATATGTATTGTAGACTATAATTGACCCATTGCATAATCAACCATACGAGCACCGCATTGCAGCTCTGTTTGGAACCATAAAATGTTTATATACAACGAGTTGCAGGTCAATCTATCTCACTAGTTTAATACCACGCCGCTGATCTCAAATGTCTGCACCTGTCCAACAGAGAAAGGCACAGAAAATTGTCCGTTATTGATCTTGATGTCCGTGTAACTCTTGTACTGATCTCCACCACCTGTTTGAGTACTCCATCGAGGAACTGTTGATCCATTGCTGCCAGGAGTCTTGGCTGAGTTGAGATTGAAGGTGATGGTTTGAGTAGTATTCCAGTTTCCGGCAACAATGACGAGTTTCTGAGAACTGGCATCGTACGCTGCGGCCGTGTTGCCATCCAACGTTGTCAAAATCTGCATGCCGGGCCTAATGTGACGAGTGAATTGTGCAAGCACAAAGTATTTGGTGCTTGCTCCTGAAAGTGTCAACTGGTCATTGTCGCCACCGATGAGTCCCCAGCCTGGTATGTCAATGGCTTGCCAGTATACCCAGGCAGTAGGATGGAGCCAGACAAGGTCGAGGAGCAGGTTTGAAAACAATTGAGCACCGCTACCGTCTCCTTCACCATACTCACTAAGCCAGAGCCTCTTCTTGGCTGCGTTCGCAAGGGTCCAGAGGACATCACGTCTTCCGCCGCCGTACTGGTAACCATGTACATTGATGCGCGTCACTTGACTTTGTACAGAACTGCCCAGGCCAATCCAGGTCGTGATAGCCAAGTCATACCATGACTCATCTGAGGCAGCAATAAAAGATGATAAACCTCTTTCAGAGAGCGAGGTTTTGAGGTATGGAATG|||||185|WARNING_TRANSCRIPT_NO_START_CODON,ATTAACTCTAATATCTCTCATGTTGAGATTCCCAAGTTCACTTGTCCGATTGGGTTTCTTCTTCCCCCCAATACACAGCACTTTCGGGTTGTAAGTGCACTATGCCCTTTTTACATTTCGCACCTACTCCATTTACTGCGCTTCATATGTATTGTAGACTATAATTGACCCATTGCATAATCAACCATACGAGCACCGCATTGCAGCTCTGTTTGGAACCATAAAATGTTTATATACAACGAGTTGCAGGTCAATCTATCTCACTAGTTTAATACCACGCCGCTGATCTCAAATGTCTGCACCTGTCCAACAGAGAAAGGCACAGAAAATTGTCCGTTATTGATCTTGATGTCCGTGTAACTCTTGTACTGATCTCCACCACCTGTTTGAGTACTCCATCGAGGAACTGTTGATCCATTGCTGCCAGGAGTCTTGGCTGAGTTGAGATTGAAGGTGATGGTTTGAGTAGTATTCCAGTTTCCGGCAACAATGACGAGTTTCTGAGAACTGGCATCGTACGCTGCGGCCGTGTTGCCATCCAACGTTGTCAAAATCTGCATGCCGGGCCTAATGTGACGAGTGAATTGTGCAAGCACAAAGTATTTGGTGCTTGCTCCTGAAAGTGTCAACTGGTCATTGTCGCCACCGATGAGTCCCCAGCCTGGTATGTCAATGGCTTGCCAGTATACCCAGGCAGTAGGATGGAGCCAGACAAGGTCGAGGAGCAGGTTTGAAAACAATTGAGCACCGCTACCGTCTCCTTCACCATACTCACTAAGCCAGAGCCTCTTCTTGGCTGCGTTCGCAAGGGTCCAGAGGACATCACGTCTTCCGCCGCCGTACTGGTAACCATGTACATTGATGCGCGTCACTTGACTTTGTACAGAACTGCCCAGGCCAATCCAGGTCGTGATAGCCAAGTCATACCATGACTCATCTGAGGCAGCAATAAAAGATGATAAACCTCTTTCAGAGAGCGAGGTTTTGAGGTATGGAATG|downstream_gene_variant|MODIFIER|TRIREDRAFT_62522|gene-TRIREDRAFT_62522|transcript|XM_006965671.1|protein_coding||c.*870delGinsATTAACTCTAATATCTCTCATGTTGAGATTCCCAAGTTCACTTGTCCGATTGGGTTTCTTCTTCCCCCCAATACACAGCACTTTCGGGTTGTAAGTGCACTATGCCCTTTTTACATTTCGCACCTACTCCATTTACTGCGCTTCATATGTATTGTAGACTATAATTGACCCATTGCATAATCAACCATACGAGCACCGCATTGCAGCTCTGTTTGGAACCATAAAATGTTTATATACAACGAGTTGCAGGTCAATCTATCTCACTAGTTTAATACCACGCCGCTGATCTCAAATGTCTGCACCTGTCCAACAGAGAAAGGCACAGAAAATTGTCCGTTATTGATCTTGATGTCCGTGTAACTCTTGTACTGATCTCCACCACCTGTTTGAGTACTCCATCGAGGAACTGTTGATCCATTGCTGCCAGGAGTCTTGGCTGAGTTGAGATTGAAGGTGATGGTTTGAGTAGTATTCCAGTTTCCGGCAACAATGACGAGTTTCTGAGAACTGGCATCGTACGCTGCGGCCGTGTTGCCATCCAACGTTGTCAAAATCTGCATGCCGGGCCTAATGTGACGAGTGAATTGTGCAAGCACAAAGTATTTGGTGCTTGCTCCTGAAAGTGTCAACTGGTCATTGTCGCCACCGATGAGTCCCCAGCCTGGTATGTCAATGGCTTGCCAGTATACCCAGGCAGTAGGATGGAGCCAGACAAGGTCGAGGAGCAGGTTTGAAAACAATTGAGCACCGCTACCGTCTCCTTCACCATACTCACTAAGCCAGAGCCTCTTCTTGGCTGCGTTCGCAAGGGTCCAGAGGACATCACGTCTTCCGCCGCCGTACTGGTAACCATGTACATTGATGCGCGTCACTTGACTTTGTACAGAACTGCCCAGGCCAATCCAGGTCGTGATAGCCAAGTCATACCATGACTCATCTGAGGCAGCAATAAAAGATGATAAACCTCTTTCAGAGAGCGAGGTTTTGAGGTATGGAATG|||||185|WARNING_TRANSCRIPT_NO_START_CODON,ATTAACTCTAATATCTCTCATGTTGAGATTCCCAAGTTCACTTGTCCGATTGGGTTTCTTCTTCCCCCCAATACACAGCACTTTCGGGTTGTAAGTGCACTATGCCCTTTTTACATTTCGCACCTACTCCATTTACTGCGCTTCATATGTATTGTAGACTATAATTGACCCATTGCATAATCAACCATACGAGCACCGCATTGCAGCTCTGTTTGGAACCATAAAATGTTTATATACAACGAGTTGCAGGTCAATCTATCTCACTAGTTTAATACCACGCCGCTGATCTCAAATGTCTGCACCTGTCCAACAGAGAAAGGCACAGAAAATTGTCCGTTATTGATCTTGATGTCCGTGTAACTCTTGTACTGATCTCCACCACCTGTTTGAGTACTCCATCGAGGAACTGTTGATCCATTGCTGCCAGGAGTCTTGGCTGAGTTGAGATTGAAGGTGATGGTTTGAGTAGTATTCCAGTTTCCGGCAACAATGACGAGTTTCTGAGAACTGGCATCGTACGCTGCGGCCGTGTTGCCATCCAACGTTGTCAAAATCTGCATGCCGGGCCTAATGTGACGAGTGAATTGTGCAAGCACAAAGTATTTGGTGCTTGCTCCTGAAAGTGTCAACTGGTCATTGTCGCCACCGATGAGTCCCCAGCCTGGTATGTCAATGGCTTGCCAGTATACCCAGGCAGTAGGATGGAGCCAGACAAGGTCGAGGAGCAGGTTTGAAAACAATTGAGCACCGCTACCGTCTCCTTCACCATACTCACTAAGCCAGAGCCTCTTCTTGGCTGCGTTCGCAAGGGTCCAGAGGACATCACGTCTTCCGCCGCCGTACTGGTAACCATGTACATTGATGCGCGTCACTTGACTTTGTACAGAACTGCCCAGGCCAATCCAGGTCGTGATAGCCAAGTCATACCATGACTCATCTGAGGCAGCAATAAAAGATGATAAACCTCTTTCAGAGAGCGAGGTTTTGAGGTATGGAATG|downstream_gene_variant|MODIFIER|TRIREDRAFT_62522|gene-TRIREDRAFT_62522|transcript|XM_006965671.1|protein_coding||c.*870delTinsATTAACTCTAATATCTCTCATGTTGAGATTCCCAAGTTCACTTGTCCGATTGGGTTTCTTCTTCCCCCCAATACACAGCACTTTCGGGTTGTAAGTGCACTATGCCCTTTTTACATTTCGCACCTACTCCATTTACTGCGCTTCATATGTATTGTAGACTATAATTGACCCATTGCATAATCAACCATACGAGCACCGCATTGCAGCTCTGTTTGGAACCATAAAATGTTTATATACAACGAGTTGCAGGTCAATCTATCTCACTAGTTTAATACCACGCCGCTGATCTCAAATGTCTGCACCTGTCCAACAGAGAAAGGCACAGAAAATTGTCCGTTATTGATCTTGATGTCCGTGTAACTCTTGTACTGATCTCCACCACCTGTTTGAGTACTCCATCGAGGAACTGTTGATCCATTGCTGCCAGGAGTCTTGGCTGAGTTGAGATTGAAGGTGATGGTTTGAGTAGTATTCCAGTTTCCGGCAACAATGACGAGTTTCTGAGAACTGGCATCGTACGCTGCGGCCGTGTTGCCATCCAACGTTGTCAAAATCTGCATGCCGGGCCTAATGTGACGAGTGAATTGTGCAAGCACAAAGTATTTGGTGCTTGCTCCTGAAAGTGTCAACTGGTCATTGTCGCCACCGATGAGTCCCCAGCCTGGTATGTCAATGGCTTGCCAGTATACCCAGGCAGTAGGATGGAGCCAGACAAGGTCGAGGAGCAGGTTTGAAAACAATTGAGCACCGCTACCGTCTCCTTCACCATACTCACTAAGCCAGAGCCTCTTCTTGGCTGCGTTCGCAAGGGTCCAGAGGACATCACGTCTTCCGCCGCCGTACTGGTAACCATGTACATTGATGCGCGTCACTTGACTTTGTACAGAACTGCCCAGGCCAATCCAGGTCGTGATAGCCAAGTCATACCATGACTCATCTGAGGCAGCAATAAAAGATGATAAACCTCTTTCAGAGAGCGAGGTTTTGAGGTATGGAATG|||||185|WARNING_TRANSCRIPT_NO_START_CODON,ATTAACTCTAATATCTCTCATGTTGAGATTCCCAAGTTCACTTGTCCGATTGGGTTTCTTCTTCCCCCCAATACACAGCACTTTCGGGTTGTAAGTGCACTATGCCCTTTTTACATTTCGCACCTACTCCATTTACTGCGCTTCATATGTATTGTAGACTATAATTGACCCATTGCATAATCAACCATACGAGCACCGCATTGCAGCTCTGTTTGGAACCATAAAATGTTTATATACAACGAGTTGCAGGTCAATCTATCTCACTAGTTTAATACCACGCCGCTGATCTCAAATGTCTGCACCTGTCCAACAGAGAAAGGCACAGAAAATTGTCCGTTATTGATCTTGATGTCCGTGTAACTCTTGTACTGATCTCCACCACCTGTTTGAGTACTCCATCGAGGAACTGTTGATCCATTGCTGCCAGGAGTCTTGGCTGAGTTGAGATTGAAGGTGATGGTTTGAGTAGTATTCCAGTTTCCGGCAACAATGACGAGTTTCTGAGAACTGGCATCGTACGCTGCGGCCGTGTTGCCATCCAACGTTGTCAAAATCTGCATGCCGGGCCTAATGTGACGAGTGAATTGTGCAAGCACAAAGTATTTGGTGCTTGCTCCTGAAAGTGTCAACTGGTCATTGTCGCCACCGATGAGTCCCCAGCCTGGTATGTCAATGGCTTGCCAGTATACCCAGGCAGTAGGATGGAGCCAGACAAGGTCGAGGAGCAGGTTTGAAAACAATTGAGCACCGCTACCGTCTCCTTCACCATACTCACTAAGCCAGAGCCTCTTCTTGGCTGCGTTCGCAAGGGTCCAGAGGACATCACGTCTTCCGCCGCCGTACTGGTAACCATGTACATTGATGCGCGTCACTTGACTTTGTACAGAACTGCCCAGGCCAATCCAGGTCGTGATAGCCAAGTCATACCATGACTCATCTGAGGCAGCAATAAAAGATGATAAACCTCTTTCAGAGAGCGAGGTTTTGAGGTATGGAATG|downstream_gene_variant|MODIFIER|exon-XM_006965671.1-1|GENE_exon-XM_006965671.1-1|transcript|rna-XM_006965671.1|protein_coding||c.*184_*185insATTAACTCTAATATCTCTCATGTTGAGATTCCCAAGTTCACTTGTCCGATTGGGTTTCTTCTTCCCCCCAATACACAGCACTTTCGGGTTGTAAGTGCACTATGCCCTTTTTACATTTCGCACCTACTCCATTTACTGCGCTTCATATGTATTGTAGACTATAATTGACCCATTGCATAATCAACCATACGAGCACCGCATTGCAGCTCTGTTTGGAACCATAAAATGTTTATATACAACGAGTTGCAGGTCAATCTATCTCACTAGTTTAATACCACGCCGCTGATCTCAAATGTCTGCACCTGTCCAACAGAGAAAGGCACAGAAAATTGTCCGTTATTGATCTTGATGTCCGTGTAACTCTTGTACTGATCTCCACCACCTGTTTGAGTACTCCATCGAGGAACTGTTGATCCATTGCTGCCAGGAGTCTTGGCTGAGTTGAGATTGAAGGTGATGGTTTGAGTAGTATTCCAGTTTCCGGCAACAATGACGAGTTTCTGAGAACTGGCATCGTACGCTGCGGCCGTGTTGCCATCCAACGTTGTCAAAATCTGCATGCCGGGCCTAATGTGACGAGTGAATTGTGCAAGCACAAAGTATTTGGTGCTTGCTCCTGAAAGTGTCAACTGGTCATTGTCGCCACCGATGAGTCCCCAGCCTGGTATGTCAATGGCTTGCCAGTATACCCAGGCAGTAGGATGGAGCCAGACAAGGTCGAGGAGCAGGTTTGAAAACAATTGAGCACCGCTACCGTCTCCTTCACCATACTCACTAAGCCAGAGCCTCTTCTTGGCTGCGTTCGCAAGGGTCCAGAGGACATCACGTCTTCCGCCGCCGTACTGGTAACCATGTACATTGATGCGCGTCACTTGACTTTGTACAGAACTGCCCAGGCCAATCCAGGTCGTGATAGCCAAGTCATACCATGACTCATCTGAGGCAGCAATAAAAGATGATAAACCTCTTTCAGAGAGCGAGGTTTTGAGGTATGGAATG|||||185|,ATTAACTCTAATATCTCTCATGTTGAGATTCCCAAGTTCACTTGTCCGATTGGGTTTCTTCTTCCCCCCAATACACAGCACTTTCGGGTTGTAAGTGCACTATGCCCTTTTTACATTTCGCACCTACTCCATTTACTGCGCTTCATATGTATTGTAGACTATAATTGACCCATTGCATAATCAACCATACGAGCACCGCATTGCAGCTCTGTTTGGAACCATAAAATGTTTATATACAACGAGTTGCAGGTCAATCTATCTCACTAGTTTAATACCACGCCGCTGATCTCAAATGTCTGCACCTGTCCAACAGAGAAAGGCACAGAAAATTGTCCGTTATTGATCTTGATGTCCGTGTAACTCTTGTACTGATCTCCACCACCTGTTTGAGTACTCCATCGAGGAACTGTTGATCCATTGCTGCCAGGAGTCTTGGCTGAGTTGAGATTGAAGGTGATGGTTTGAGTAGTATTCCAGTTTCCGGCAACAATGACGAGTTTCTGAGAACTGGCATCGTACGCTGCGGCCGTGTTGCCATCCAACGTTGTCAAAATCTGCATGCCGGGCCTAATGTGACGAGTGAATTGTGCAAGCACAAAGTATTTGGTGCTTGCTCCTGAAAGTGTCAACTGGTCATTGTCGCCACCGATGAGTCCCCAGCCTGGTATGTCAATGGCTTGCCAGTATACCCAGGCAGTAGGATGGAGCCAGACAAGGTCGAGGAGCAGGTTTGAAAACAATTGAGCACCGCTACCGTCTCCTTCACCATACTCACTAAGCCAGAGCCTCTTCTTGGCTGCGTTCGCAAGGGTCCAGAGGACATCACGTCTTCCGCCGCCGTACTGGTAACCATGTACATTGATGCGCGTCACTTGACTTTGTACAGAACTGCCCAGGCCAATCCAGGTCGTGATAGCCAAGTCATACCATGACTCATCTGAGGCAGCAATAAAAGATGATAAACCTCTTTCAGAGAGCGAGGTTTTGAGGTATGGAATG|downstream_gene_variant|MODIFIER|exon-XM_006965671.1-1|GENE_exon-XM_006965671.1-1|transcript|rna-XM_006965671.1|protein_coding||c.*185delCinsATTAACTCTAATATCTCTCATGTTGAGATTCCCAAGTTCACTTGTCCGATTGGGTTTCTTCTTCCCCCCAATACACAGCACTTTCGGGTTGTAAGTGCACTATGCCCTTTTTACATTTCGCACCTACTCCATTTACTGCGCTTCATATGTATTGTAGACTATAATTGACCCATTGCATAATCAACCATACGAGCACCGCATTGCAGCTCTGTTTGGAACCATAAAATGTTTATATACAACGAGTTGCAGGTCAATCTATCTCACTAGTTTAATACCACGCCGCTGATCTCAAATGTCTGCACCTGTCCAACAGAGAAAGGCACAGAAAATTGTCCGTTATTGATCTTGATGTCCGTGTAACTCTTGTACTGATCTCCACCACCTGTTTGAGTACTCCATCGAGGAACTGTTGATCCATTGCTGCCAGGAGTCTTGGCTGAGTTGAGATTGAAGGTGATGGTTTGAGTAGTATTCCAGTTTCCGGCAACAATGACGAGTTTCTGAGAACTGGCATCGTACGCTGCGGCCGTGTTGCCATCCAACGTTGTCAAAATCTGCATGCCGGGCCTAATGTGACGAGTGAATTGTGCAAGCACAAAGTATTTGGTGCTTGCTCCTGAAAGTGTCAACTGGTCATTGTCGCCACCGATGAGTCCCCAGCCTGGTATGTCAATGGCTTGCCAGTATACCCAGGCAGTAGGATGGAGCCAGACAAGGTCGAGGAGCAGGTTTGAAAACAATTGAGCACCGCTACCGTCTCCTTCACCATACTCACTAAGCCAGAGCCTCTTCTTGGCTGCGTTCGCAAGGGTCCAGAGGACATCACGTCTTCCGCCGCCGTACTGGTAACCATGTACATTGATGCGCGTCACTTGACTTTGTACAGAACTGCCCAGGCCAATCCAGGTCGTGATAGCCAAGTCATACCATGACTCATCTGAGGCAGCAATAAAAGATGATAAACCTCTTTCAGAGAGCGAGGTTTTGAGGTATGGAATG|||||185|,ATTAACTCTAATATCTCTCATGTTGAGATTCCCAAGTTCACTTGTCCGATTGGGTTTCTTCTTCCCCCCAATACACAGCACTTTCGGGTTGTAAGTGCACTATGCCCTTTTTACATTTCGCACCTACTCCATTTACTGCGCTTCATATGTATTGTAGACTATAATTGACCCATTGCATAATCAACCATACGAGCACCGCATTGCAGCTCTGTTTGGAACCATAAAATGTTTATATACAACGAGTTGCAGGTCAATCTATCTCACTAGTTTAATACCACGCCGCTGATCTCAAATGTCTGCACCTGTCCAACAGAGAAAGGCACAGAAAATTGTCCGTTATTGATCTTGATGTCCGTGTAACTCTTGTACTGATCTCCACCACCTGTTTGAGTACTCCAT
GAGGAACTGTTGATCCATTGCTGCCAGGAGTCTTGGCTGAGTTGAGATTGAAGGTGATGGTTTGAGTAGTATTCCAGTTTCCGGCAACAATGACGAGTTTCTGAGAACTGGCATCGTACGCTGCGGCCGTGTTGCCATCCAACGTTGTCAAAATCTGCATGCCGGGCCTAATGTGACGAGTGAATTGTGCAAGCACAAAGTATTTGGTGCTTGCTCCTGAAAGTGTCAACTGGTCATTGTCGCCACCGATGAGTCCCCAGCCTGGTATGTCAATGGCTTGCCAGTATACCCAGGCAGTAGGATGGAGCCAGACAAGGTCGAGGAGCAGGTTTGAAAACAATTGAGCACCGCTACCGTCTCCTTCACCATACTCACTAAGCCAGAGCCTCTTCTTGGCTGCGTTCGCAAGGGTCCAGAGGACATCACGTCTTCCGCCGCCGTACTGGTAACCATGTACATTGATGCGCGTCACTTGACTTTGTACAGAACTGCCCAGGCCAATCCAGGTCGTGATAGCCAAGTCATACCATGACTCATCTGAGGCAGCAATAAAAGATGATAAACCTCTTTCAGAGAGCGAGGTTTTGAGGTATGGAATG|downstream_gene_variant|MODIFIER|exon-XM_006965671.1-1|GENE_exon-XM_006965671.1-1|transcript|rna-XM_006965671.1|protein_coding||c.*185delGinsATTAACTCTAATATCTCTCATGTTGAGATTCCCAAGTTCACTTGTCCGATTGGGTTTCTTCTTCCCCCCAATACACAGCACTTTCGGGTTGTAAGTGCACTATGCCCTTTTTACATTTCGCACCTACTCCATTTACTGCGCTTCATATGTATTGTAGACTATAATTGACCCATTGCATAATCAACCATACGAGCACCGCATTGCAGCTCTGTTTGGAACCATAAAATGTTTATATACAACGAGTTGCAGGTCAATCTATCTCACTAGTTTAATACCACGCCGCTGATCTCAAATGTCTGCACCTGTCCAACAGAGAAAGGCACAGAAAATTGTCCGTTATTGATCTTGATGTCCGTGTAACTCTTGTACTGATCTCCACCACCTGTTTGAGTACTCCATCGAGGAACTGTTGATCCATTGCTGCCAGGAGTCTTGGCTGAGTTGAGATTGAAGGTGATGGTTTGAGTAGTATTCCAGTTTCCGGCAACAATGACGAGTTTCTGAGAACTGGCATCGTACGCTGCGGCCGTGTTGCCATCCAACGTTGTCAAAATCTGCATGCCGGGCCTAATGTGACGAGTGAATTGTGCAAGCACAAAGTATTTGGTGCTTGCTCCTGAAAGTGTCAACTGGTCATTGTCGCCACCGATGAGTCCCCAGCCTGGTATGTCAATGGCTTGCCAGTATACCCAGGCAGTAGGATGGAGCCAGACAAGGTCGAGGAGCAGGTTTGAAAACAATTGAGCACCGCTACCGTCTCCTTCACCATACTCACTAAGCCAGAGCCTCTTCTTGGCTGCGTTCGCAAGGGTCCAGAGGACATCACGTCTTCCGCCGCCGTACTGGTAACCATGTACATTGATGCGCGTCACTTGACTTTGTACAGAACTGCCCAGGCCAATCCAGGTCGTGATAGCCAAGTCATACCATGACTCATCTGAGGCAGCAATAAAAGATGATAAACCTCTTTCAGAGAGCGAGGTTTTGAGGTATGGAATG|||||185|,ATTAACTCTAATATCTCTCATGTTGAGATTCCCAAGTTCACTTGTCCGATTGGGTTTCTTCTTCCCCCCAATACACAGCACTTTCGGGTTGTAAGTGCACTATGCCCTTTTTACATTTCGCACCTACTCCATTTACTGCGCTTCATATGTATTGTAGACTATAATTGACCCATTGCATAATCAACCATACGAGCACCGCATTGCAGCTCTGTTTGGAACCATAAAATGTTTATATACAACGAGTTGCAGGTCAATCTATCTCACTAGTTTAATACCACGCCGCTGATCTCAAATGTCTGCACCTGTCCAACAGAGAAAGGCACAGAAAATTGTCCGTTATTGATCTTGATGTCCGTGTAACTCTTGTACTGATCTCCACCACCTGTTTGAGTACTCCATCGAGGAACTGTTGATCCATTGCTGCCAGGAGTCTTGGCTGAGTTGAGATTGAAGGTGATGGTTTGAGTAGTATTCCAGTTTCCGGCAACAATGACGAGTTTCTGAGAACTGGCATCGTACGCTGCGGCCGTGTTGCCATCCAACGTTGTCAAAATCTGCATGCCGGGCCTAATGTGACGAGTGAATTGTGCAAGCACAAAGTATTTGGTGCTTGCTCCTGAAAGTGTCAACTGGTCATTGTCGCCACCGATGAGTCCCCAGCCTGGTATGTCAATGGCTTGCCAGTATACCCAGGCAGTAGGATGGAGCCAGACAAGGTCGAGGAGCAGGTTTGAAAACAATTGAGCACCGCTACCGTCTCCTTCACCATACTCACTAAGCCAGAGCCTCTTCTTGGCTGCGTTCGCAAGGGTCCAGAGGACATCACGTCTTCCGCCGCCGTACTGGTAACCATGTACATTGATGCGCGTCACTTGACTTTGTACAGAACTGCCCAGGCCAATCCAGGTCGTGATAGCCAAGTCATACCATGACTCATCTGAGGCAGCAATAAAAGATGATAAACCTCTTTCAGAGAGCGAGGTTTTGAGGTATGGAATG|downstream_gene_variant|MODIFIER|exon-XM_006965671.1-1|GENE_exon-XM_006965671.1-1|transcript|rna-XM_006965671.1|protein_coding||c.*185delTinsATTAACTCTAATATCTCTCATGTTGAGATTCCCAAGTTCACTTGTCCGATTGGGTTTCTTCTTCCCCCCAATACACAGCACTTTCGGGTTGTAAGTGCACTATGCCCTTTTTACATTTCGCACCTACTCCATTTACTGCGCTTCATATGTATTGTAGACTATAATTGACCCATTGCATAATCAACCATACGAGCACCGCATTGCAGCTCTGTTTGGAACCATAAAATGTTTATATACAACGAGTTGCAGGTCAATCTATCTCACTAGTTTAATACCACGCCGCTGATCTCAAATGTCTGCACCTGTCCAACAGAGAAAGGCACAGAAAATTGTCCGTTATTGATCTTGATGTCCGTGTAACTCTTGTACTGATCTCCACCACCTGTTTGAGTACTCCATCGAGGAACTGTTGATCCATTGCTGCCAGGAGTCTTGGCTGAGTTGAGATTGAAGGTGATGGTTTGAGTAGTATTCCAGTTTCCGGCAACAATGACGAGTTTCTGAGAACTGGCATCGTACGCTGCGGCCGTGTTGCCATCCAACGTTGTCAAAATCTGCATGCCGGGCCTAATGTGACGAGTGAATTGTGCAAGCACAAAGTATTTGGTGCTTGCTCCTGAAAGTGTCAACTGGTCATTGTCGCCACCGATGAGTCCCCAGCCTGGTATGTCAATGGCTTGCCAGTATACCCAGGCAGTAGGATGGAGCCAGACAAGGTCGAGGAGCAGGTTTGAAAACAATTGAGCACCGCTACCGTCTCCTTCACCATACTCACTAAGCCAGAGCCTCTTCTTGGCTGCGTTCGCAAGGGTCCAGAGGACATCACGTCTTCCGCCGCCGTACTGGTAACCATGTACATTGATGCGCGTCACTTGACTTTGTACAGAACTGCCCAGGCCAATCCAGGTCGTGATAGCCAAGTCATACCATGACTCATCTGAGGCAGCAATAAAAGATGATAAACCTCTTTCAGAGAGCGAGGTTTTGAGGTATGGAATG|||||185|,ATTAACTCTAATATCTCTCATGTTGAGATTCCCAAGTTCACTTGTCCGATTGGGTTTCTTCTTCCCCCCAATACACAGCACTTTCGGGTTGTAAGTGCACTATGCCCTTTTTACATTTCGCACCTACTCCATTTACTGCGCTTCATATGTATTGTAGACTATAATTGACCCATTGCATAATCAACCATACGAGCACCGCATTGCAGCTCTGTTTGGAACCATAAAATGTTTATATACAACGAGTTGCAGGTCAATCTATCTCACTAGTTTAATACCACGCCGCTGATCTCAAATGTCTGCACCTGTCCAACAGAGAAAGGCACAGAAAATTGTCCGTTATTGATCTTGATGTCCGTGTAACTCTTGTACTGATCTCCACCACCTGTTTGAGTACTCCATCGAGGAACTGTTGATCCATTGCTGCCAGGAGTCTTGGCTGAGTTGAGATTGAAGGTGATGGTTTGAGTAGTATTCCAGTTTCCGGCAACAATGACGAGTTTCTGAGAACTGGCATCGTACGCTGCGGCCGTGTTGCCATCCAACGTTGTCAAAATCTGCATGCCGGGCCTAATGTGACGAGTGAATTGTGCAAGCACAAAGTATTTGGTGCTTGCTCCTGAAAGTGTCAACTGGTCATTGTCGCCACCGATGAGTCCCCAGCCTGGTATGTCAATGGCTTGCCAGTATACCCAGGCAGTAGGATGGAGCCAGACAAGGTCGAGGAGCAGGTTTGAAAACAATTGAGCACCGCTACCGTCTCCTTCACCATACTCACTAAGCCAGAGCCTCTTCTTGGCTGCGTTCGCAAGGGTCCAGAGGACATCACGTCTTCCGCCGCCGTACTGGTAACCATGTACATTGATGCGCGTCACTTGACTTTGTACAGAACTGCCCAGGCCAATCCAGGTCGTGATAGCCAAGTCATACCATGACTCATCTGAGGCAGCAATAAAAGATGATAAACCTCTTTCAGAGAGCGAGGTTTTGAGGTATGGAATG|intergenic_region|MODIFIER|exon-XM_006965671.1-1-exon-XM_006965503.1-1|GENE_exon-XM_006965671.1-1-GENE_exon-XM_006965503.1-1|intergenic_region|GENE_exon-XM_006965671.1-1-GENE_exon-XM_006965503.1-1|||n.1056776_1056777insATTAACTCTAATATCTCTCATGTTGAGATTCCCAAGTTCACTTGTCCGATTGGGTTTCTTCTTCCCCCCAATACACAGCACTTTCGGGTTGTAAGTGCACTATGCCCTTTTTACATTTCGCACCTACTCCATTTACTGCGCTTCATATGTATTGTAGACTATAATTGACCCATTGCATAATCAACCATACGAGCACCGCATTGCAGCTCTGTTTGGAACCATAAAATGTTTATATACAACGAGTTGCAGGTCAATCTATCTCACTAGTTTAATACCACGCCGCTGATCTCAAATGTCTGCACCTGTCCAACAGAGAAAGGCACAGAAAATTGTCCGTTATTGATCTTGATGTCCGTGTAACTCTTGTACTGATCTCCACCACCTGTTTGAGTACTCCATCGAGGAACTGTTGATCCATTGCTGCCAGGAGTCTTGGCTGAGTTGAGATTGAAGGTGATGGTTTGAGTAGTATTCCAGTTTCCGGCAACAATGACGAGTTTCTGAGAACTGGCATCGTACGCTGCGGCCGTGTTGCCATCCAACGTTGTCAAAATCTGCATGCCGGGCCTAATGTGACGAGTGAATTGTGCAAGCACAAAGTATTTGGTGCTTGCTCCTGAAAGTGTCAACTGGTCATTGTCGCCACCGATGAGTCCCCAGCCTGGTATGTCAATGGCTTGCCAGTATACCCAGGCAGTAGGATGGAGCCAGACAAGGTCGAGGAGCAGGTTTGAAAACAATTGAGCACCGCTACCGTCTCCTTCACCATACTCACTAAGCCAGAGCCTCTTCTTGGCTGCGTTCGCAAGGGTCCAGAGGACATCACGTCTTCCGCCGCCGTACTGGTAACCATGTACATTGATGCGCGTCACTTGACTTTGTACAGAACTGCCCAGGCCAATCCAGGTCGTGATAGCCAAGTCATACCATGACTCATCTGAGGCAGCAATAAAAGATGATAAACCTCTTTCAGAGAGCGAGGTTTTGAGGTATGGAATG||||||,ATTAACTCTAATATCTCTCATGTTGAGATTCCCAAGTTCACTTGTCCGATTGGGTTTCTTCTTCCCCCCAATACACAGCACTTTCGGGTTGTAAGTGCACTATGCCCTTTTTACATTTCGCACCTACTCCATTTACTGCGCTTCATATGTATTGTAGACTATAATTGACCCATTGCATAATCAACCATACGAGCACCGCATTGCAGCTCTGTTTGGAACCATAAAATGTTTATATACAACGAGTTGCAGGTCAATCTATCTCACTAGTTTAATACCACGCCGCTGATCTCAAATGTCTGCACCTGTCCAACAGAGAAAGGCACAGAAAATTGTCCGTTATTGATCTTGATGTCCGTGTAACTCTTGTACTGATCTCCACCACCTGTTTGAGTACTCCATCGAGGAACTGTTGATCCATTGCTGCCAGGAGTCTTGGCTGAGTTGAGATTGAAGGTGATGGTTTGAGTAGTATTCCAGTTTCCGGCAACAATGACGAGTTTCTGAGAACTGGCATCGTACGCTGCGGCCGTGTTGCCATCCAACGTTGTCAAAATCTGCATGCCGGGCCTAATGTGACGAGTGAATTGTGCAAGCACAAAGTATTTGGTGCTTGCTCCTGAAAGTGTCAACTGGTCATTGTCGCCACCGATGAGTCCCCAGCCTGGTATGTCAATGGCTTGCCAGTATACCCAGGCAGTAGGATGGAGCCAGACAAGGTCGAGGAGCAGGTTTGAAAACAATTGAGCACCGCTACCGTCTCCTTCACCATACTCACTAAGCCAGAGCCTCTTCTTGGCTGCGTTCGCAAGGGTCCAGAGGACATCACGTCTTCCGCCGCCGTACTGGTAACCATGTACATTGATGCGCGTCACTTGACTTTGTACAGAACTGCCCAGGCCAATCCAGGTCGTGATAGCCAAGTCATACCATGACTCATCTGAGGCAGCAATAAAAGATGATAAACCTCTTTCAGAGAGCGAGGTTTTGAGGTATGGAATG|intergenic_region|MODIFIER|exon-XM_006965671.1-1-exon-XM_006965503.1-1|GENE_exon-XM_006965671.1-1-GENE_exon-XM_006965503.1-1|intergenic_region|GENE_exon-XM_006965671.1-1-GENE_exon-XM_006965503.1-1|||n.1056777delCinsATTAACTCTAATATCTCTCATGTTGAGATTCCCAAGTTCACTTGTCCGATTGGGTTTCTTCTTCCCCCCAATACACAGCACTTTCGGGTTGTAAGTGCACTATGCCCTTTTTACATTTCGCACCTACTCCATTTACTGCGCTTCATATGTATTGTAGACTATAATTGACCCATTGCATAATCAACCATACGAGCACCGCATTGCAGCTCTGTTTGGAACCATAAAATGTTTATATACAACGAGTTGCAGGTCAATCTATCTCACTAGTTTAATACCACGCCGCTGATCTCAAATGTCTGCACCTGTCCAACAGAGAAAGGCACAGAAAATTGTCCGTTATTGATCTTGATGTCCGTGTAACTCTTGTACTGATCTCCACCACCTGTTTGAGTACTCCATCGAGGAACTGTTGATCCATTGCTGCCAGGAGTCTTGGCTGAGTTGAGATTGAAGGTGATGGTTTGAGTAGTATTCCAGTTTCCGGCAACAATGACGAGTTTCTGAGAACTGGCATCGTACGCTGCGGCCGTGTTGCCATCCAACGTTGTCAAAATCTGCATGCCGGGCCTAATGTGACGAGTGAATTGTGCAAGCACAAAGTATTTGGTGCTTGCTCCTGAAAGTGTCAACTGGTCATTGTCGCCACCGATGAGTCCCCAGCCTGGTATGTCAATGGCTTGCCAGTATACCCAGGCAGTAGGATGGAGCCAGACAAGGTCGAGGAGCAGGTTTGAAAACAATTGAGCACCGCTACCGTCTCCTTCACCATACTCACTAAGCCAGAGCCTCTTCTTGGCTGCGTTCGCAAGGGTCCAGAGGACATCACGTCTTCCGCCGCCGTACTGGTAACCATGTACATTGATGCGCGTCACTTGACTTTGTACAGAACTGCCCAGGCCAATCCAGGTCGTGATAGCCAAGTCATACCATGACTCATCTGAGGCAGCAATAAAAGATGATAAACCTCTTTCAGAGAGCGAGGTTTTGAGGTATGGAATG||||||,ATTAACTCTAATATCTCTCATGTTGAGATTCCCAAGTTCACTTGTCCGATTGGGTTTCTTCTTCCCCCCAATACACAGCACTTTCGGGTTGTAAGTGCACTATGCCCTTTTTACATTTCGCACCTACTCCATTTACTGCGCTTCATATGTATTGTAGACTATAATTGACCCATTGCATAATCAACCATACGAGCACCGCATTGCAGCTCTGTTTGGAACCATAAAATGTTTATATACAACGAGTTGCAGGTCAATCTATCTCACTAGTTTAATACCACGCCGCTGATCTCAAATGTCTGCACCTGTCCAACAGAGAAAGGCACAGAAAATTGTCCGTTATTGATCTTGATGTCCGTGTAACTCTTGTACTGATCTCCACCACCTGTTTGAGTACTCCATCGAGGAACTGTTGATCCATTGCTGCCAGGAGTCTTGGCTGAGTTGAGATTGAAGGTGATGGTTTGAGTAGTATTCCAGTTTCCGGCAACAATGACGAGTTTCTGAGAACTGGCATCGTACGCTGCGGCCGTGTTGCCATCCAACGTTGTCAAAATCTGCATGCCGGGCCTAATGTGACGAGTGAATTGTGCAAGCACAAAGTATTTGGTGCTTGCTCCTGAAAGTGTCAACTGGTCATTGTCGCCACCGATGAGTCCCCAGCCTGGTATGTCAATGGCTTGCCAGTATACCCAGGCAGTAGGATGGAGCCAGACAAGGTCGAGGAGCAGGTTTGAAAACAATTGAGCACCGCTACCGTCTCCTTCACCATACTCACTAAGCCAGAGCCTCTTCTTGGCTGCGTTCGCAAGGGTCCAGAGGACATCACGTCTTCCGCCGCCGTACTGGTAACCATGTACATTGATGCGCGTCACTTGACTTTGTACAGAACTGCCCAGGCCAATCCAGGTCGTGATAGCCAAGTCATACCATGACTCATCTGAGGCAGCAATAAAAGATGATAAACCTCTTTCAGAGAGCGAGGTTTTGAGGTATGGAATG|intergenic_region|MODIFIER|exon-XM_006965671.1-1-exon-XM_006965503.1-1|GENE_exon-XM_006965671.1-1-GENE_exon-XM_006965503.1-1|intergenic_region|GENE_exon-XM_006965671.1-1-GENE_exon-XM_006965503.1-1|||n.1056777delGinsATTAACTCTAATATCTCTCATGTTGAGATTCCCAAGTTCACTTGTCCGATTGGGTTTCTTCTTCCCCCCAATACACAGCACTTTCGGGTTGTAAGTGCACTATGCCCTTTTTACATTTCGCACCTACTCCATTTACTGCGCTTCATATGTATTGTAGACTATAATTGACCCATTGCATAATCAACCATACGAGCACCGCATTGCAGCTCTGTTTGGAACCATAAAATGTTTATATACAACGAGTTGCAGGTCAATCTATCTCACTAGTTTAATACCACGCCGCTGATCTCAAATGTCTGCACCTGTCCAACAGAGAAAGGCACAGAAAATTGTCCGTTATTGATCTTGATGTCCGTGTAACTCTTGTACTGATCTCCACCACCTGTTTGAGTACTCCATCGAGGAACTGTTGATCCATTGCTGCCAGGAGTCTTGGCTGAGTTGAGATTGAAGGTGATGGTTTGAGTAGTATTCCAGTTTCCGGCAACAATGACGAGTTTCTGAGAACTGGCATCGTACGCTGCGGCCGTGTTGCCATCCAACGTTGTCAAAATCTGCATGCCGGGCCTAATGTGACGAGTGAATTGTGCAAGCACAAAGTATTTGGTGCTTGCTCCTGAAAGTGTCAACTGGTCATTGTCGCCACCGATGAGTCCCCAGCCTGGTATGTCAATGGCTTGCCAGTATACCCAGGCAGTAGGATGGAGCCAGACAAGGTCGAGGAGCAGGTTTGAAAACAATTGAGCACCGCTACCGTCTCCTTCACCATACTCACTAAGCCAGAGCCTCTTCTTGGCTGCGTTCGCAAGGGTCCAGAGGACATCACGTCTTCCGCCGCCGTACTGGTAACCATGTACATTGATGCGCGTCACTTGACTTTGTACAGAACTGCCCAGGCCAATCCAGGTCGTGATAGCCAAGTCATACCATGACTCATCTGAGGCAGCAATAAAAGATGATAAACCTCTTTCAGAGAGCGAGGTTTTGAGGTATGGAATG||||||,ATTAACTCTAATATCTCTCATGTTGAGATTCCCAAGTTCACTTGTCCGATTGGGTTTCTTCTTCCCCCCAATACACAGCACTTTCGGGTTGTAAGTGCACTATGCCCTTTTTACATTTCGCACCTACTCCATTTACTGCGCTTCATATGTATTGTAGACTATAATTGACCCATTGCATAATCAACCATACGAGCACCGCATTGCAGCTCTGTTTGGAACCATAAAATGTTTATATACAACGAGTTGCAGGTCAATCTATCTCACTAGTTTAATACCACGCCGCTGATCTCAAATGTCTGCACCTGTCCAACAGAGAAAGGCACAGAAAATTGTCCGTTATTGATCTTGATGTCCGTGTAACTCTTGTACTGATCTCCACCACCTGTTTGAGTACTCCATCGAGGAACTGTTGATCCATTGCTGCCAGGAGTCTTGGCTGAGTTGAGATTGAAGGTGATGGTTTGAGTAGTATTCCAGTTTCCGGCAACAATGACGAGTTTCTGAGAACTGGCATCGTACGCTGCGGCCGTGTTGCCATCCAACGTTGTCAAAATCTGCATGCCGGGCCTAATGTGACGAGTGAATTGTGCAAGCACAAAGTATTTGGTGCTTGCTCCTGAAAGTGTCAACTGGTCATTGTCGCCACCGATGAGTCCCCAGCCTGGTATGTCAATGGCTTGCCAGTATACCCAGGCAGTAGGATGGAGCCAGACAAGGTCGAGGAGCAGGTTTGAAAACAATTGAGCACCGCTACCGTCTCCTTCACCATACTCACTAAGCCAGAGCCTCTTCTTGGCTGCGTTCGCAAGGGTCCAGAGGACATCACGTCTTCCGCCGCCGTACTGGTAACCATGTACATTGATGCGCGTCACTTGACTTTGTACAGAACTGCCCAGGCCAATCCAGGTCGTGATAGCCAAGTCATACCATGACTCATCTGAGGCAGCAATAAAAGATGATAAACCTCTTTCAGAGAGCGAGGTTTTGAGGTATGGAATG|intergenic_region|MODIFIER|exon-XM_006965671.1-1-exon-XM_006965503.1-1|GENE_exon-XM_006965671.1-1-GENE_exon-XM_006965503.1-1|intergenic_region|GENE_exon-XM_006965671.1-1-GENE_exon-XM_006965503.1-1|||n.1056777delTinsATTAACTCTAATATCTCTCATGTTGAGATTCCCAAGTTCACTTGTCCGATTGGGTTTCTTCTTCCCCCCAATACACAGCACTTTCGGGTTGTAAGTGCACTATGCCCTTTTTACATTTCGCACCTACTCCATTTACTGCGCTTCATATGTATTGTAGACTATAATTGACCCATTGCATAATCAACCATACGAGCACCGCATTGCAGCTCTGTTTGGAACCATAAAATGTTTATATACAACGAGTTGCAGGTCAATCTATCTCACTAGTTTAATACCACGCCGCTGATCTCAAATGTCTGCACCTGTCCAACAGAGAAAGGCACAGAAAATTGTCCGTTATTGATCTTGATGTCCGTGTAACTCTTGTACTGATCTCCACCACCTGTTTGAGTACTCCATCGAGGAACTGTTGATCCATTGCTGCCAGGAGTCTTGGCTGAGTTGAGATTGAAGGTGATGGTTTGAGTAGTATTCCAGTTTCCGGCAACAATGACGAGTTTCTGAGAACTGGCATCGTACGCTGCGGCCGTGTTGCCATCCAACGTTGTCAAAATCTGCATGCCGGGCCTAATGTGACGAGTGAATTGTGCAAGCACAAAGTATTTGGTGCTTGCTCCTGAAAGTGTCAACTGGTCATTGTCGCCACCGATGAGTCCCCAGCCTGGTATGTCAATGGCTTGCCAGTATACCCAGGCAGTAGGATGGAGCCAGACAAGGTCGAGGAGCAGGTTTGAAAACAATTGAGCACCGCTACCGTCTCCTTCACCATACTCACTAAGCCAGAGCCTCTTCTTGGCTGCGTTCGCAAGGGTCCAGAGGACATCACGTCTTCCGCCGCCGTACTGGTAACCATGTACATTGATGCGCGTCACTTGACTTTGTACAGAACTGCCCAGGCCAATCCAGGTCGTGATAGCCAAGTCATACCATGACTCATCTGAGGCAGCAATAAAAGATGATAAACCTCTTTCAGAGAGCGAGGTTTTGAGGTATGGAATG||||||	GT:DR:DV	1/1:3:23
NW_006711157.1	1056779	3225	N	<DEL>	.	PASS	PRECISE;SVMETHOD=Snifflesv1.0.12;CHR2=NW_006711157.1;END=1067695;ZMW=11;STD_quant_start=0.000000;STD_quant_stop=0.000000;Kurtosis_quant_start=-nan;Kurtosis_quant_stop=-nan;SVTYPE=DEL;SUPTYPE=SR;SVLEN=-10916;STRANDS=+-;STRANDS2=11,0,11,0;RE=11;REF_strand=1,2;Strandbias_pval=0.032967;AF=0.785714;ANN=<DEL>|feature_ablation|HIGH|TRIREDRAFT_107996&TRIREDRAFT_107998&TRIREDRAFT_22453&TRIREDRAFT_4171&TRIREDRAFT_71554&exon-XM_006965503.1-1&exon-XM_006965513.1-1&exon-XM_006965672.2-1&exon-XM_006965673.1-1&exon-XM_006965824.1-1|gene-TRIREDRAFT_107996&gene-TRIREDRAFT_107998&gene-TRIREDRAFT_22453&gene-TRIREDRAFT_4171&gene-TRIREDRAFT_71554&GENE_exon-XM_006965503.1-1&GENE_exon-XM_006965513.1-1&GENE_exon-XM_006965672.2-1&GENE_exon-XM_006965673.1-1&GENE_exon-XM_006965824.1-1|||||||||||	GT:DR:DV	0/1:3:11
NW_006711157.1	1062091	3226	N	TCTTTTTTTGCCTGTTTTAACTGCTTGGCCGGCGAACATAATACAAAATGACCTTTCTTTTTAAGTTTGCATAATCTCTAGACCTCGTTATCTTGATAGCTTCTTATGCCAACACTCCCATGTCATTTCTTCTATCGGCGGTGCCAAATGAAGCGGTTTTTGCAGCTTCCGCGAAGAGTCCAATATGTAATATAGATGAATATATAAATAGGAATAACACCAGTACTGGCTCTCTACTTGTGGCGTGTCTTACTCTGGAGAACCAAATGGTACATGAAGAGACTGGTCTTAACGTTATCATGATCGTAGGGGGATTCGATCTAAATAGATGGTTTTATCAACTACGTAGTATAGTGACCTTGATCAACTATCCTACAGAAGGGACGTTTCATCAAAGGAACGATTACACCCAACACCATGACCAATCATGTTTTATACTGCGACTTCTCGGAAGAATCATTCGACACGGAGTTTTGCGCTGACCAGCATACATCCTCCTACAACGCCATATATGACGACAATATGCACAAGCCGTACGTAAAACAAGTGGAAAGAAATAGGGGATCTTGGTCATCAAGAACCACTCTGAGAAACTTTGGATCTACAGAGCTTGAGATGGGCTCTGCAGAAACTATCTCACATCCTAGACCACTCCCACATCGACGTGATTACGGATCATACAGCTATACGAGACACATTTCTAAGCGTCGGACCACAGACCTAAAGGGAAGTTTAGACTGGTAAATTGGCGTTTGTATGTGGAAAGATGGAAACGACAAATCAACATCCGATAAAACAGGGCAACCGTCACACAAATGCAGACGCACTATCACATTTGCCTGCCAACCAAAGCGGTGCCACAGTCTTCGTGATCACGAGAAGACAAGCAAGGGAACTGAACAAGCTGCAATCAGCTTCCTGTCTTCTAAGGATGTCGTGGCAGGCGCCCCCCAACAATGGCCTTGGTCAGCGCAGCAGCCTTGCTCACCATGATGGATC	.	UNRESOLVED	PRECISE;SVMETHOD=Snifflesv1.0.12;CHR2=NW_006711157.1;END=1062091;ZMW=42;STD_quant_start=0.000000;STD_quant_stop=0.000000;Kurtosis_quant_start=3.142857;Kurtosis_quant_stop=3.142857;SVTYPE=INS;SUPTYPE=AL;SVLEN=999;STRANDS=+-;STRANDS2=18,24,18,24;RE=42;REF_strand=118,97;Strandbias_pval=0.177663;AF=0.163424;ANN=TCTTTTTTTGCCTGTTTTAACTGCTTGGCCGGCGAACATAATACAAAATGACCTTTCTTTTTAAGTTTGCATAATCTCTAGACCTCGTTATCTTGATAGCTTCTTATGCCAACACTCCCATGTCATTTCTTCTATCGGCGGTGCCAAATGAAGCGGTTTTTGCAGCTTCCGCGAAGAGTCCAATATGTAATATAGATGAATATATAAATAGGAATAACACCAGTACTGGCTCTCTACTTGTGGCGTGTCTTACTCTGGAGAACCAAATGGTACATGAAGAGACTGGTCTTAACGTTATCATGATCGTAGGGGGATTCGATCTAAATAGATGGTTTTATCAACTACGTAGTATAGTGACCTTGATCAACTATCCTACAGAAGGGACGTTTCATCAAAGGAACGATTACACCCAACACCATGACCAATCATGTTTTATACTGCGACTTCTCGGAAGAATCATTCGACACGGAGTTTTGCGCTGACCAGCATACATCCTCCTACAACGCCATATATGACGACAATATGCACAAGCCGTACGTAAAACAAGTGGAAAGAAATAGGGGATCTTGGTCATCAAGAACCACTCTGAGAAACTTTGGATCTACAGAGCTTGAGATGGGCTCTGCAGAAACTATCTCACATCCTAGACCACTCCCACATCGACGTGATTACGGATCATACAGCTATACGAGACACATTTCTAAGCGTCGGACCACAGACCTAAAGGGAAGTTTAGACTGGTAAATTGGCGTTTGTATGTGGAAAGATGGAAACGACAAATCAACATCCGATAAAACAGGGCAACCGTCACACAAATGCAGACGCACTATCACATTTGCCTGCCAACCAAAGCGGTGCCACAGTCTTCGTGATCACGAGAAGACAAGCAAGGGAACTGAACAAGCTGCAATCAGCTTCCTGTCTTCTAAGGATGTCGTGGCAGGCGCCCCCCAACAATGGCCTTGGTCAGCGCAGCAGCCTTGCTCACCATGATGGATC|upstream_gene_variant|MODIFIER|TRIREDRAFT_107996|gene-TRIREDRAFT_107996|transcript|XM_006965673.1|protein_coding||c.-2353delAinsTCTTTTTTTGCCTGTTTTAACTGCTTGGCCGGCGAACATAATACAAAATGACCTTTCTTTTTAAGTTTGCATAATCTCTAGACCTCGTTATCTTGATAGCTTCTTATGCCAACACTCCCATGTCATTTCTTCTATCGGCGGTGCCAAATGAAGCGGTTTTTGCAGCTTCCGCGAAGAGTCCAATATGTAATATAGATGAATATATAAATAGGAATAACACCAGTACTGGCTCTCTACTTGTGGCGTGTCTTACTCTGGAGAACCAAATGGTACATGAAGAGACTGGTCTTAACGTTATCATGATCGTAGGGGGATTCGATCTAAATAGATGGTTTTATCAACTACGTAGTATAGTGACCTTGATCAACTATCCTACAGAAGGGACGTTTCATCAAAGGAACGATTACACCCAACACCATGACCAATCATGTTTTATACTGCGACTTCTCGGAAGAATCATTCGACACGGAGTTTTGCGCTGACCAGCATACATCCTCCTACAACGCCATATATGACGACAATATGCACAAGCCGTACGTAAAACAAGTGGAAAGAAATAGGGGATCTTGGTCATCAAGAACCACTCTGAGAAACTTTGGATCTACAGAGCTTGAGATGGGCTCTGCAGAAACTATCTCACATCCTAGACCACTCCCACATCGACGTGATTACGGATCATACAGCTATACGAGACACATTTCTAAGCGTCGGACCACAGACCTAAAGGGAAGTTTAGACTGGTAAATTGGCGTTTGTATGTGGAAAGATGGAAACGACAAATCAACATCCGATAAAACAGGGCAACCGTCACACAAATGCAGACGCACTATCACATTTGCCTGCCAACCAAAGCGGTGCCACAGTCTTCGTGATCACGAGAAGACAAGCAAGGGAACTGAACAAGCTGCAATCAGCTTCCTGTCTTCTAAGGATGTCGTGGCAGGCGCCCCCCAACAATGGCCTTGGTCAGCGCAGCAGCCTTGCTCACCATGATGGATC|||||851|WARNING_TRANSCRIPT_NO_START_CODON,TCTTTTTTTGCCTGTTTTAACTGCTTGGCCGGCGAACATAATACAAAATGACCTTTCTTTTTAAGTTTGCATAATCTCTAGACCTCGTTATCTTGATAGCTTCTTATGCCAACACTCCCATGTCATTTCTTCTATCGGCGGTGCCAAATGAAGCGGTTTTTGCAGCTTCCGCGAAGAGTCCAATATGTAATATAGATGAATATATAAATAGGAATAACACCAGTACTGGCTCTCTACTTGTGGCGTGTCTTACTCTGGAGAACCAAATGGTACATGAAGAGACTGGTCTTAACGTTATCATGATCGTAGGGGGATTCGATCTAAATAGATGGTTTTATCAACTACGTAGTATAGTGACCTTGATCAACTATCCTACAGAAGGGACGTTTCATCAAAGGAACGATTACACCCAACACCATGACCAATCATGTTTTATACTGCGACTTCTCGGAAGAATCATTCGACACGGAGTTTTGCGCTGACCAGCATACATCCTCCTACAACGCCATATATGACGACAATATGCACAAGCCGTACGTAAAACAAGTGGAAAGAAATAGGGGATCTTGGTCATCAAGAACCACTCTGAGAAACTTTGGATCTACAGAGCTTGAGATGGGCTCTGCAGAAACTATCTCACATCCTAGACCACTCCCACATCGACGTGATTACGGATCATACAGCTATACGAGACACATTTCTAAGCGTCGGACCACAGACCTAAAGGGAAGTTTAGACTGGTAAATTGGCGTTTGTATGTGGAAAGATGGAAACGACAAATCAACATCCGATAAAACAGGGCAACCGTCACACAAATGCAGACGCACTATCACATTTGCCTGCCAACCAAAGCGGTGCCACAGTCTTCGTGATCACGAGAAGACAAGCAAGGGAACTGAACAAGCTGCAATCAGCTTCCTGTCTTCTAAGGATGTCGTGGCAGGCGCCCCCCAACAATGGCCTTGGTCAGCGCAGCAGCCTTGCTCACCATGATGGATC|upstream_gene_variant|MODIFIER|TRIREDRAFT_107996|gene-TRIREDRAFT_107996|transcript|XM_006965673.1|protein_coding||c.-2353delCinsTCTTTTTTTGCCTGTTTTAACTGCTTGGCCGGCGAACATAATACAAAATGACCTTTCTTTTTAAGTTTGCATAATCTCTAGACCTCGTTATCTTGATAGCTTCTTATGCCAACACTCCCATGTCATTTCTTCTATCGGCGGTGCCAAATGAAGCGGTTTTTGCAGCTTCCGCGAAGAGTCCAATATGTAATATAGATGAATATATAAATAGGAATAACACCAGTACTGGCTCTCTACTTGTGGCGTGTCTTACTCTGGAGAACCAAATGGTACATGAAGAGACTGGTCTTAACGTTATCATGATCGTAGGGGGATTCGATCTAAATAGATGGTTTTATCAACTACGTAGTATAGTGACCTTGATCAACTATCCTACAGAAGGGACGTTTCATCAAAGGAACGATTACACCCAACACCATGACCAATCATGTTTTATACTGCGACTTCTCGGAAGAATCATTCGACACGGAGTTTTGCGCTGACCAGCATACATCCTCCTACAACGCCATATATGACGACAATATGCACAAGCCGTACGTAAAACAAGTGGAAAGAAATAGGGGATCTTGGTCATCAAGAACCACTCTGAGAAACTTTGGATCTACAGAGCTTGAGATGGGCTCTGCAGAAACTATCTCACATCCTAGACCACTCCCACATCGACGTGATTACGGATCATACAGCTATACGAGACACATTTCTAAGCGTCGGACCACAGACCTAAAGGGAAGTTTAGACTGGTAAATTGGCGTTTGTATGTGGAAAGATGGAAACGACAAATCAACATCCGATAAAACAGGGCAACCGTCACACAAATGCAGACGCACTATCACATTTGCCTGCCAACCAAAGCGGTGCCACAGTCTTCGTGATCACGAGAAGACAAGCAAGGGAACTGAACAAGCTGCAATCAGCTTCCTGTCTTCTAAGGATGTCGTGGCAGGCGCCCCCCAACAATGGCCTTGGTCAGCGCAGCAGCCTTGCTCACCATGATGGATC|||||851|WARNING_TRANSCRIPT_NO_START_CODON,TCTTTTTTTGCCTGTTTTAACTGCTTGGCCGGCGAACATAATACAAAATGACCTTTCTTTTTAAGTTTGCATAATCTCTAGACCTCGTTATCTTGATAGCTTCTTATGCCAACACTCCCATGTCATTTCTTCTATCGGCGGTGCCAAATGAAGCGGTTTTTGCAGCTTCCGCGAAGAGTCCAATATGTAATATAGATGAATATATAAATAGGAATAACACCAGTACTGGCTCTCTACTTGTGGCGTGTCTTACTCTGGAGAACCAAATGGTACATGAAGAGACTGGTCTTAACGTTATCATGATCGTAGGGGGATTCGATCTAAATAGATGGTTTTATCAACTACGTAGTATAGTGACCTTGATCAACTATCCTACAGAAGGGACGTTTCATCAAAGGAACGATTACACCCAACACCATGACCAATCATGTTTTATACTGCGACTTCTCGGAAGAATCATTCGACACGGAGTTTTGCGCTGACCAGCATACATCCTCCTACAACGCCATATATGACGACAATATGCACAAGCCGTACGTAAAACAAGTGGAAAGAAATAGGGGATCTTGGTCATCAAGAACCACTCTGAGAAACTTTGGATCTACAGAGCTTGAGATGGGCTCTGCAGAAACTATCTCACATCCTAGACCACTCCCACATCGACGTGATTACGGATCATACAGCTATACGAGACACATTTCTAAGCGTCGGACCACAGACCTAAAGGGAAGTTTAGACTGGTAAATTGGCGTTTGTATGTGGAAAGATGGAAACGACAAATCAACATCCGATAAAACAGGGCAACCGTCACACAAATGCAGACGCACTATCACATTTGCCTGCCAACCAAAGCGGTGCCACAGTCTTCGTGATCACGAGAAGACAAGCAAGGGAACTGAACAAGCTGCAATCAGCTTCCTGTCTTCTAAGGATGTCGTGGCAGGCGCCCCCCAACAATGGCCTTGGTCAGCGCAGCAGCCTTGCTCACCATGATGGATC|upstream_gene_variant|MODIFIER|TRIREDRAFT_107996|gene-TRIREDRAFT_107996|transcript|XM_006965673.1|protein_coding||c.-2353delGinsTCTTTTTTTGCCTGTTTTAACTGCTTGGCCGGCGAACATAATACAAAATGACCTTTCTTTTTAAGTTTGCATAATCTCTAGACCTCGTTATCTTGATAGCTTCTTATGCCAACACTCCCATGTCATTTCTTCTATCGGCGGTGCCAAATGAAGCGGTTTTTGCAGCTTCCGCGAAGAGTCCAATATGTAATATAGATGAATATATAAATAGGAATAACACCAGTACTGGCTCTCTACTTGTGGCGTGTCTTACTCTGGAGAACCAAATGGTACATGAAGAGACTGGTCTTAACGTTATCATGATCGTAGGGGGATTCGATCTAAATAGATGGTTTTATCAACTACGTAGTATAGTGACCTTGATCAACTATCCTACAGAAGGGACGTTTCATCAAAGGAACGATTACACCCAACACCATGACCAATCATGTTTTATACTGCGACTTCTCGGAAGAATCATTCGACACGGAGTTTTGCGCTGACCAGCATACATCCTCCTACAACGCCATATATGACGACAATATGCACAAGCCGTACGTAAAACAAGTGGAAAGAAATAGGGGATCTTGGTCATCAAGAACCACTCTGAGAAACTTTGGATCTACAGAGCTTGAGATGGGCTCTGCAGAAACTATCTCACATCCTAGACCACTCCCACATCGACGTGATTACGGATCATACAGCTATACGAGACACATTTCTAAGCGTCGGACCACAGACCTAAAGGGAAGTTTAGACTGGTAAATTGGCGTTTGTATGTGGAAAGATGGAAACGACAAATCAACATCCGATAAAACAGGGCAACCGTCACACAAATGCAGACGCACTATCACATTTGCCTGCCAACCAAAGCGGTGCCACAGTCTTCGTGATCACGAGAAGACAAGCAAGGGAACTGAACAAGCTGCAATCAGCTTCCTGTCTTCTAAGGATGTCGTGGCAGGCGCCCCCCAACAATGGCCTTGGTCAGCGCAGCAGCCTTGCTCACCATGATGGATC|||||851|WARNING_TRANSCRIPT_NO_START_CODON,TCTTTTTTTGCCTGTTTTAACTGCTTGGCCGGCGAACATAATACAAAATGACCTTTCTTTTTAAGTTTGCATAATCTCTAGACCTCGTTATCTTGATAGCTTCTTATGCCAACACTCCCATGTCATTTCTTCTATCGGCGGTGCCAAATGAAGCGGTTTTTGCAGCTTCCGCGAAGAGTCCAATATGTAATATAGATGAATATATAAATAGGAATAACACCAGTACTGGCTCTCTACTTGTGGCGTGTCTTACTCTGGAGAACCAAATGGTACATGAAGAGACTGGTCTTAACGTTATCATGATCGTAGGGGGATTCGATCTAAATAGATGGTTTTATCAACTACGTAGTATAGTGACCTTGATCAACTATCCTACAGAAGGGACGTTTCATCAAAGGAACGATTACACCCAACACCATGACCAATCATGTTTTATACTGCGACTTCTCGGAAGAATCATTCGACACGGAGTTTTGCGCTGACCAGCATACATCCTCCTACAACGCCATATATGACGACAATATGCACAAGCCGTACGTAAAACAAGTGGAAAGAAATAGGGGATCTTGGTCATCAAGAACCACTCTGAGAAACTTTGGATCTACAGAGCTTGAGATGGGCTCTGCAGAAACTATCTCACATCCTAGACCACTCCCACATCGACGTGATTACGGATCATACAGCTATACGAGACACATTTCTAAGCGTCGGACCACAGACCTAAAGGGAAGTTTAGACTGGTAAATTGGCGTTTGTATGTGGAAAGATGGAAACGACAAATCAACATCCGATAAAACAGGGCAACCGTCACACAAATGCAGACGCACTATCACATTTGCCTGCCAACCAAAGCGGTGCCACAGTCTTCGTGATCACGAGAAGACAAGCAAGGGAACTGAACAAGCTGCAATCAGCTTCCTGTCTTCTAAGGATGTCGTGGCAGGCGCCCCCCAACAATGGCCTTGGTCAGCGCAGCAGCCTTGCTCACCATGATGGATC|upstream_gene_variant|MODIFIER|TRIREDRAFT_107996|gene-TRIREDRAFT_107996|transcript|XM_006965673.1|protein_coding||c.-2354_-2353insTCTTTTTTTGCCTGTTTTAACTGCTTGGCCGGCGAACATAATACAAAATGACCTTTCTTTTTAAGTTTGCATAATCTCTAGACCTCGTTATCTTGATAGCTTCTTATGCCAACACTCCCATGTCATTTCTTCTATCGGCGGTGCCAAATGAAGCGGTTTTTGCAGCTTCCGCGAAGAGTCCAATATGTAATATAGATGAATATATAAATAGGAATAACACCAGTACTGGCTCTCTACTTGTGGCGTGTCTTACTCTGGAGAACCAAATGGTACATGAAGAGACTGGTCTTAACGTTATCATGATCGTAGGGGGATTCGATCTAAATAGATGGTTTTATCAACTACGTAGTATAGTGACCTTGATCAACTATCCTACAGAAGGGACGTTTCATCAAAGGAACGATTACACCCAACACCATGACCAATCATGTTTTATACTGCGACTTCTCGGAAGAATCATTCGACACGGAGTTTTGCGCTGACCAGCATACATCCTCCTACAACGCCATATATGACGACAATATGCACAAGCCGTACGTAAAACAAGTGGAAAGAAATAGGGGATCTTGGTCATCAAGAACCACTCTGAGAAACTTTGGATCTACAGAGCTTGAGATGGGCTCTGCAGAAACTATCTCACATCCTAGACCACTCCCACATCGACGTGATTACGGATCATACAGCTATACGAGACACATTTCTAAGCGTCGGACCACAGACCTAAAGGGAAGTTTAGACTGGTAAATTGGCGTTTGTATGTGGAAAGATGGAAACGACAAATCAACATCCGATAAAACAGGGCAACCGTCACACAAATGCAGACGCACTATCACATTTGCCTGCCAACCAAAGCGGTGCCACAGTCTTCGTGATCACGAGAAGACAAGCAAGGGAACTGAACAAGCTGCAATCAGCTTCCTGTCTTCTAAGGATGTCGTGGCAGGCGCCCCCCAACAATGGCCTTGGTCAGCGCAGCAGCCTTGCTCACCATGATGGATC|||||851|WARNING_TRANSCRIPT_NO_START_CODON,TCTTTTTTTGCCTGTTTTAACTGCTTGGCCGGCGAACATAATACAAAATGACCTTTCTTTTTAAGTTTGCATAATCTCTAGACCTCGTTATCTTGATAGCTTCTTATGCCAACACTCCCATGTCATTTCTTCTATCGGCGGTGCCAAATGAAGCGGTTTTTGCAGCTTCCGCGAAGAGTCCAATATGTAATATAGATGAATATATAAATAGGAATAACACCAGTACTGGCTCTCTACTTGTGGCGTGTCTTACTCTGGAGAACCAAATGGTACATGAAGAGACTGGTCTTAACGTTATCATGATCGTAGGGGGATTCGATCTAAATAGATGGTTTTATCAACTACGTAGTATAGTGACCTTGATCAACTATCCTACAGAAGGGACGTTTCATCAAAGGAACGATTACACCCAACACCATGACCAATCATGTTTTATACTGCGACTTCTCGGAAGAATCATTCGACACGGAGTTTTGCGCTGACCAGCATACATCCTCCTACAACGCCATATATGACGACAATATGCACAAGCCGTACGTAAAACAAGTGGAAAGAAATAGGGGATCTTGGTCATCAAGAACCACTCTGAGAAACTTTGGATCTACAGAGCTTGAGATGGGCTCTGCAGAAACTATCTCACATCCTAGACCACTCCCACATCGACGTGATTACGGATCATACAGCTATACGAGACACATTTCTAAGCGTCGGACCACAGACCTAAAGGGAAGTTTAGACTGGTAAATTGGCGTTTGTATGTGGAAAGATGGAAACGACAAATCAACATCCGATAAAACAGGGCAACCGTCACACAAATGCAGACGCACTATCACATTTGCCTGCCAACCAAAGCGGTGCCACAGTCTTCGTGATCACGAGAAGACAAGCAAGGGAACTGAACAAGCTGCAATCAGCTTCCTGTCTTCTAAGGATGTCGTGGCAGGCGCCCCCCAACAATGGCCTTGGTCAGCGCAGCAGCCTTGCTCACCATGATGGATC|upstream_gene_variant|MODIFIER|exon-XM_006965673.1-1|GENE_exon-XM_006965673.1-1|transcript|rna-XM_006965673.1|protein_coding||c.-851delAinsTCTTTTTTTGCCTGTTTTAACTGCTTGGCCGGCGAACATAATACAAAATGACCTTTCTTTTTAAGTTTGCATAATCTCTAGACCTCGTTATCTTGATAGCTTCTTATGCCAACACTCCCATGTCATTTCTTCTATCGGCGGTGCCAAATGAAGCGGTTTTTGCAGCTTCCGCGAAGAGTCCAATATGTAATATAGATGAATATATAAATAGGAATAACACCAGTACTGGCTCTCTACTTGTGGCGTGTCTTACTCTGGAGAACCAAATGGTACATGAAGAGACTGGTCTTAACGTTATCATGATCGTAGGGGGATTCGATCTAAATAGATGGTTTTATCAACTACGTAGTATAGTGACCTTGATCAACTATCCTACAGAAGGGACGTTTCATCAAAGGAACGATTACACCCAACACCATGACCAATCATGTTTTATACTGCGACTTCTCGGAAGAATCATTCGACACGGAGTTTTGCGCTGACCAGCATACATCCTCCTACAACGCCATATATGACGACAATATGCACAAGCCGTACGTAAAACAAGTGGAAAGAAATAGGGGATCTTGGTCATCAAGAACCACTCTGAGAAACTTTGGATCTACAGAGCTTGAGATGGGCTCTGCAGAAACTATCTCACATCCTAGACCACTCCCACATCGACGTGATTACGGATCATACAGCTATACGAGACACATTTCTAAGCGTCGGACCACAGACCTAAAGGGAAGTTTAGACTGGTAAATTGGCGTTTGTATGTGGAAAGATGGAAACGACAAATCAACATCCGATAAAACAGGGCAACCGTCACACAAATGCAGACGCACTATCACATTTGCCTGCCAACCAAAGCGGTGCCACAGTCTTCGTGATCACGAGAAGACAAGCAAGGGAACTGAACAAGCTGCAATCAGCTTCCTGTCTTCTAAGGATGTCGTGGCAGGCGCCCCCCAACAATGGCCTTGGTCAGCGCAGCAGCCTTGCTCACCATGATGGATC|||||851|,TCTTTTTTTGCCTGTTTTAACTGCTTGGCCGGCGAACATAATACAAAATGACCTTTCTTTTTAAGTTTGCATAATCTCTAGACCTCGTTATCTTGATAGCTTCTTATGCCAACACTCCCATGTCATTTCTTCTATCGGCGGTGCCAAATGAAGCGGTTTTTGCAGCTTCCGCGAAGAGTCCAATATGTAATATAGATGAATATATAAATAGGAATAACACCAGTACTGGCTCTCTACTTGTGGCGTGTCTTACTCTGGAGAACCAAATGGTACATGAAGAGACTGGTCTTAACGTTATCATGATCGTAGGGGGATTCGATCTAAATAGATGGTTTTATCAACTACGTAGTATAGTGACCTTGATCAACTATCCTACAGAAGGGACGTTTCATCAAAGGAACGATTACACCCAACACCATGACCAATCATGTTTTATACTGCGACTTCTCGGAAGAATCATTCGACACGGAGTTTTGCGCTGACCAGCATACATCCTCCTACAACGCCATATATGACGACAATATGCACAAGCCGTACGTAAAACAAGTGGAAAGAAATAGGGGATCTTGGTCATCAAGAACCACTCTGAGAAACTTTGGATCTACAGAGCTTGAGATGGGCTCTGCAGAAACTATCTCACATCCTAGACCACTCCCACATCGACGTGATTACGGATCATACAGCTATACGAGACACATTTCTAAGCGTCGGACCACAGACCTAAAGGGAAGTTTAGACTGGTAAATTGGCGTTTGTATGTGGAAAGATGGAAACGACAAATCAACATCCGATAAAACAGGGCAACCGTCACACAAATGCAGACGCACTATCACATTTGCCTGCCAACCAAAGCGGTGCCACAGTCTTCGTGATCACGAGAAGACAAGCAAGGGAACTGAACAAGCTGCAATCAGCTTCCTGTCTTCTAAGGATGTCGTGGCAGGCGCCCCCCAACAATGGCCTTGGTCAGCGCAGCAGCCTTGCTCACCATGATGGATC|upstream_gene_variant|MODIFIER|exon-XM_006965673.1-1|GENE_exon-XM_006965673.1-1|transcript|rna-XM_006965673.1|protein_coding||c.-851delCinsTCTTTTTTTGCCTGTTTTAACTGCTTGGCCGGCGAACATAATACAAAATGACCTTTCTTTTTAAGTTTGCATAATCTCTAGACCTCGTTATCTTGATAGCTTCTTATGCCAACACTCCCATGTCATTTCTTCTATCGGCGGTGCCAAATGAAGCGGTTTTTGCAGCTTCCGCGAAGAGTCCAATATGTAATATAGATGAATATATAAATAGGAATAACACCAGTACTGGCTCTCTACTTGTGGCGTGTCTTACTCTGGAGAACCAAATGGTACATGAAGAGACTGGTCTTAACGTTATCATGATCGTAGGGGGATTCGATCTAAATAGATGGTTTTATCAACTACGTAGTATAGTGACCTTGATCAACTATCCTACAGAAGGGACGTTTCATCAAAGGAACGATTACACCCAACACCATGACCAATCATGTTTTATACTGCGACTTCTCGGAAGAATCATTCGACACGGAGTTTTGCGCTGACCAGCATACATCCTCCTACAACGCCATATATGACGACAATATGCACAAGCCGTACGTAAAACAAGTGGAAAGAAATAGGGGATCTTGGTCATCAAGAACCACTCTGAGAAACTTTGGATCTACAGAGCTTGAGATGGGCTCTGCAGAAACTATCTCACATCCTAGACCACTCCCACATCGACGTGATTACGGATCATACAGCTATACGAGACACATTTCTAAGCGTCGGACCACAGACCTAAAGGGAAGTTTAGACTGGTAAATTGGCGTTTGTATGTGGAAAGATGGAAACGACAAATCAACATCCGATAAAACAGGGCAACCGTCACACAAATGCAGACGCACTATCACATTTGCCTGCCAACCAAAGCGGTGCCACAGTCTTCGTGATCACGAGAAGACAAGCAAGGGAACTGAACAAGCTGCAATCAGCTTCCTGTCTTCTAAGGATGTCGTGGCAGGCGCCCCCCAACAATGGCCTTGGTCAGCGCAGCAGCCTTGCTCACCATGATGGATC|||||851|,TCTTTTTTTGCCTGTTTTAACTGCTTGGCCGGCGAACATAATACAAAATGACCTTTCTTTTTAAGTTTGCATAATCTCTAGACCTCGTTATCTTGATAGCTTCTTATGCCAACACTCCCATGTCATTTCTTCTATCGGCGGTGCCAAATGAAGCGGTTTTTGCAGCTTCCGCGAAGAGTCCAATATGTAATATAGATGAATATATAAATAGGAATAACACCAGTACTGGCTCTCTACTTGTGGCGTGTCTTACTCTGGAGAACCAAATGGTACATGAAGAGACTGGTCTTAACGTTATCATGATCGTAGGGGGATTCGATCTAAATAGATGGTTTTATCAACTACGTAGTATAGTGACCTTGATCAACTATCCTACAGAAGGGACGTTTCATCAAAGGAACGATTACACCCAACACCATGACCAATCATGTTTTATACTGCGACTTCTCGGAAGAATCATTCGACACGGAGTTTTGCGCTGACCAGCATACATCCTCCTACAACGCCATATATGACGACAATATGCACAAGCCGTACGTAAAACAAGTGGAAAGAAATAGGGGATCTTGGTCATCAAGAACCACTCTGAGAAACTTTGGATCTACAGAGCTTGAGATGGGCTCTGCAGAAACTATCTCACATCCTAGACCACTCCCACATCGACGTGATTACGGATCATACAGCTATACGAGACACATTTCTAAGCGTCGGACCACAGACCTAAAGGGAAGTTTAGACTGGTAAATTGGCGTTTGTATGTGGAAAGATGGAAACGACAAATCAACATCCGATAAAACAGGGCAACCGTCACACAAATGCAGACGCACTATCACATTTGCCTGCCAACCAAAGCGGTGCCACAGTCTTCGTGATCACGAGAAGACAAGCAAGGGAACTGAACAAGCTGCAATCAGCTTCCTGTCTTCTAAGGATGTCGTGGCAGGCGCCCCCCAACAATGGCCTTGGTCAGCGCAGCAGCCTTGCTCACCATGATGGATC|upstream_gene_variant|MODIFIER|exon-XM_006965673.1-1|GENE_exon-XM_006965673.1-1|transcript|rna-XM_006965673.1|protein_coding||c.-851delGinsTCTTTTTTTGCCTGTTTTAACTGCTTGGCCGGCGAACATAATACAAAATGACCTTTCTTTTTAAGTTTGCATAATCTCTAGACCTCGTTATCTTGATAGCTTCTTATGCCAACACTCCCATGTCATTTCTTCTATCGGCGGTGCCAAATGAAGCGGTTTTTGCAGCTTCCGCGAAGAGTCCAATATGTAATATAGATGAATATATAAATAGGAATAACACCAGTACTGGCTCTCTACTTGTGGCGTGTCTTACTCTGGAGAACCAAATGGTACATGAAGAGACTGGTCTTAACGTTATCATGATCGTAGGGGGATTCGATCTAAATAGATGGTTTTATCAACTACGTAGTATAGTGACCTTGATCAACTATCCTACAGAAGGGACGTTTCATCAAAGGAACGATTACACCCAACACCATGACCAATCATGTTTTATACTGCGACTTCTCGGAAGAATCATTCGACACGGAGTTTTGCGCTGACCAGCATACATCCTCCTACAACGCCATATATGACGACAATATGCACAAGCCGTACGTAAAACAAGTGGAAAGAAATAGGGGATCTTGGTCATCAAGAACCACTCTGAGAAACTTTGGATCTACAGAGCTTGAGATGGGCTCTGCAGAAACTATCTCACATCCTAGACCACTCCCACATCGACGTGATTACGGATCATACAGCTATACGAGACACATTTCTAAGCGTCGGACCACAGACCTAAAGGGAAGTTTAGACTGGTAAATTGGCGTTTGTATGTGGAAAGATGGAAACGACAAATCAACATCCGATAAAACAGGGCAACCGTCACACAAATGCAGACGCACTATCACATTTGCCTGCCAACCAAAGCGGTGCCACAGTCTTCGTGATCACGAGAAGACAAGCAAGGGAACTGAACAAGCTGCAATCAGCTTCCTGTCTTCTAAGGATGTCGTGGCAGGCGCCCCCCAACAATGGCCTTGGTCAGCGCAGCAGCCTTGCTCACCATGATGGATC|||||851|,TCTTTTTTTGCCTGTTTTAACTGCTTGGCCGGCGAACATAATACAAAATGACCTTTCTTTTTAAGTTTGCATAATCTCTAGACCTCGTTATCTTGATAGCTTCTTATGCCAACACTCCCATGTCATTTCTTCTATCGGCGGTGCCAAATGAAGCGGTTTTTGCAGCTTCCGCGAAGAGTCCAATATGTAATATAGATGAATATATAAATAGGAATAACACCAGTACTGGCTCTCTACTTGTGGCGTGTCTTACTCTGGAGAACCAAATGGTACATGAAGAGACTGGTCTTAACGTTATCATGATCGTAGGGGGATTCGATCTAAATAGATGGTTTTATCAACTACGTAGTATAGTGACCTTGATCAACTATCCTACAGAAGGGACGTTTCATCAAAGGAACGATTACACCCAACACCATGACCAATCATGTTTTATACTGCGACTTCTCGGAAGAATCATTCGACACGGAGTTTTGCGCTGACCAGCATACATCCTCCTACAACGCCATATATGACGACAATATGCACAAGCCGTACGTAAAACAAGTGGAAAGAAATAGGGGATCTTGGTCATCAAGAACCACTCTGAGAAACTTTGGATCTACAGAGCTTGAGATGGGCTCTGCAGAAACTATCTCACATCCTAGACCACTCCCACATCGACGTGATTACGGATCATACAGCTATACGAGACACATTTCTAAGCGTCGGACCACAGACCTAAAGGGAAGTTTAGACTGGTAAATTGGCGTTTGTATGTGGAAAGATGGAAACGACAAATCAACATCCGATAAAACAGGGCAACCGTCACACAAATGCAGACGCACTATCACATTTGCCTGCCAACCAAAGCGGTGCCACAGTCTTCGTGATCACGAGAAGACAAGCAAGGGAACTGAACAAGCTGCAATCAGCTTCCTGTCTTCTAAGGATGTCGTGGCAGGCGCCCCCCAACAATGGCCTTGGTCAGCGCAGCAGCCTTGCTCACCATGATGGATC|upstream_gene_variant|MODIFIER|exon-XM_006965673.1-1|GENE_exon-XM_006965673.1-1|transcript|rna-XM_006965673.1|protein_coding||c.-852_-851insTCTTTTTTTGCCTGTTTTAACTGCTTGGCCGGCGAACATAATACAAAATGACCTTTCTTTTTAAGTTTGCATAATCTCTAGACCTCGTTATCTTGATAGCTTCTTATGCCAACACTCCCATGTCATTTCTTCTATCGGCGGTGCCAAATGAAGCGGTTTTTGCAGCTTCCGCGAAGAGTCCAATATGTAATATAGATGAATATATAAATAGGAATAACACCAGTACTGGCTCTCTACTTGTGGCGTGTCTTACTCTGGAGAACCAAATGGTACATGAAGAGACTGGTCTTAACGTTATCATGATCGTAGGGGGATTCGATCTAAATAGATGGTTTTATCAACTACGTAGTATAGTGACCTTGATCAACTATCCTACAGAAGGGACGTTTCATCAAAGGAACGATTACACCCAACACCATGACCAATCATGTTTTATACTGCGACTTCTCGGAAGAATCATTCGACACGGAGTTTTGCGCTGACCAGCATACATCCTCCTACAACGCCATATATGACGACAATATGCACAAGCCGTACGTAAAACAAGTGGAAAGAAATAGGGGATCTTGGTCATCAAGAACCACTCTGAGAAACTTTGGATCTACAGAGCTTGAGATGGGCTCTGCAGAAACTATCTCACATCCTAGACCACTCCCACATCGACGTGATTACGGATCATACAGCTATACGAGACACATTTCTAAGCGTCGGACCACAGACCTAAAGGGAAGTTTAGACTGGTAAATTGGCGTTTGTATGTGGAAAGATGGAAACGACAAATCAACATCCGATAAAACAGGGCAACCGTCACACAAATGCAGACGCACTATCACATTTGCCTGCCAACCAAAGCGGTGCCACAGTCTTCGTGATCACGAGAAGACAAGCAAGGGAACTGAACAAGCTGCAATCAGCTTCCTGTCTTCTAAGGATGTCGTGGCAGGCGCCCCCCAACAATGGCCTTGGTCAGCGCAGCAGCCTTGCTCACCATGATGGATC|||||851|,TCTTTTTTTGCCTGTTTTAACTGCTTGGCCGGCGAACATAATACAAAATGACCTTTCTTTTTAAGTTTGCATAATCTCTAGACCTCGTTATCTTGATAGCTTCTTATGCCAACACTCCCATGTCATTTCTTCTATCGGCGGTGCCAAATGAAGCGGTTTTTGCAGCTTCCGCGAAGAGTCCAATATGTAATATAGATGAATATATAAATAGGAATAACACCAGTACTGGCTCTCTACTTGTGGCGTGTCTTACTCTGGAGAACCAAATGGTACATGAAGAGACTGGTCTTAACGTTATCATGATCGTAGGGGGATTCGATCTAAATAGATGGTTTTATCAACTACGTAGTATAGTGACCTTGATCAACTATCCTACAGAAGGGACGTTTCATCAAAGGAACGATTACACCCAACACCATGACCAATCATGTTTTATACTGCGACTTCTCGGAAGAATCATTCGACACGGAGTTTTGCGCTGACCAGCATACATCCTCCTACAACGCCATATATGACGACAATATGCACAAGCCGTACGTAAAACAAGTGGAAAGAAATAGGGGATCTTGGTCATCAAGAACCACTCTGAGAAACTTTGGATCTACAGAGCTTGAGATGGGCTCTGCAGAAACTATCTCACATCCTAGACCACTCCCACATCGACGTGATTACGGATCATACAGCTATACGAGACACATTTCTAAGCGTCGGACCACAGACCTAAAGGGAAGTTTAGACTGGTAAATTGGCGTTTGTATGTGGAAAGATGGAAACGACAAATCAACATCCGATAAAACAGGGCAACCGTCACACAAATGCAGACGCACTATCACATTTGCCTGCCAACCAAAGCGGTGCCACAGTCTTCGTGATCACGAGAAGACAAGCAAGGGAACTGAACAAGCTGCAATCAGCTTCCTGTCTTCTAAGGATGTCGTGGCAGGCGCCCCCCAACAATGGCCTTGGTCAGCGCAGCAGCCTTGCTCACCATGATGGATC|upstream_gene_variant|MODIFIER|TRIREDRAFT_22453|gene-TRIREDRAFT_22453|transcript|XM_006965513.1|protein_coding||c.-3742delAinsTCTTTTTTTGCCTGTTTTAACTGCTTGGCCGGCGAACATAATACAAAATGACCTTTCTTTTTAAGTTTGCATAATCTCTAGACCTCGTTATCTTGATAGCTTCTTATGCCAACACTCCCATGTCATTTCTTCTATCGGCGGTGCCAAATGAAGCGGTTTTTGCAGCTTCCGCGAAGAGTCCAATATGTAATATAGATGAATATATAAATAGGAATAACACCAGTACTGGCTCTCTACTTGTGGCGTGTCTTACTCTGGAGAACCAAATGGTACATGAAGAGACTGGTCTTAACGTTATCATGATCGTAGGGGGATTCGATCTAAATAGATGGTTTTATCAACTACGTAGTATAGTGACCTTGATCAACTATCCTACAGAAGGGACGTTTCATCAAAGGAACGATTACACCCAACACCATGACCAATCATGTTTTATACTGCGACTTCTCGGAAGAATCATTCGACACGGAGTTTTGCGCTGACCAGCATACATCCTCCTACAACGCCATATATGACGACAATATGCACAAGCCGTACGTAAAACAAGTGGAAAGAAATAGGGGATCTTGGTCATCAAGAACCACTCTGAGAAACTTTGGATCTACAGAGCTTGAGATGGGCTCTGCAGAAACTATCTCACATCCTAGACCACTCCCACATCGACGTGATTACGGATCATACAGCTATACGAGACACATTTCTAAGCGTCGGACCACAGACCTAAAGGGAAGTTTAGACTGGTAAATTGGCGTTTGTATGTGGAAAGATGGAAACGACAAATCAACATCCGATAAAACAGGGCAACCGTCACACAAATGCAGACGCACTATCACATTTGCCTGCCAACCAAAGCGGTGCCACAGTCTTCGTGATCACGAGAAGACAAGCAAGGGAACTGAACAAGCTGCAATCAGCTTCCTGTCTTCTAAGGATGTCGTGGCAGGCGCCCCCCAACAATGGCCTTGGTCAGCGCAGCAGCCTTGCTCACCATGATGGATC|||||2731|WARNING_TRANSCRIPT_NO_START_CODON,TCTTTTTTTGCCTGTTTTAACTGCTTGGCCGGCGAACATAATACAAAATGACCTTTCTTTTTAAGTTTGCATAATCTCTAGACCTCGTTATCTTGATAGCTTCTTATGCCAACACTCCCATGTCATTTCTTCTATCGGCGGTGCCAAATGAAGCGGTTTTTGCAGCTTCCGCGAAGAGTCCAATATGTAATATAGATGAATATATAAATAGGAATAACACCAGTACTGGCTCTCTACTTGTGGCGTGTCTTACTCTGGAGAACCAAATGGTACATGAAGAGACTGGTCTTAACGTTATCATGATCGTAGGGGGATTCGATCTAAATAGATGGTTTTATCAACTACGTAGTATAGTGACCTTGATCAACTATCCTACAGAAGGGACGTTTCATCAAAGGAACGATTACACCCAACACCATGACCAATCATGTTTTATACTGCGACTTCTCGGAAGAATCATTCGACACGGAGTTTTGCGCTGACCAGCATACATCCTCCTACAACGCCATATATGACGACAATATGCACAAGCCGTACGTAAAACAAGTGGAAAGAAATAGGGGATCTTGGTCATCAAGAACCACTCTGAGAAACTTTGGATCTACAGAGCTTGAGATGGGCTCTGCAGAAACTATCTCACATCCTAGACCACTCCCACATCGACGTGATTACGGATCATACAGCTATACGAGACACATTTCTAAGCGTCGGACCACAGACCTAAAGGGAAGTTTAGACTGGTAAATTGGCGTTTGTATGTGGAAAGATGGAAACGACAAATCAACATCCGATAAAACAGGGCAACCGTCACACAAATGCAGACGCACTATCACATTTGCCTGCCAACCAAAGCGGTGCCACAGTCTTCGTGATCACGAGAAGACAAGCAAGGGAACTGAACAAGCTGCAATCAGCTTCCTGTCTTCTAAGGATGTCGTGGCAGGCGCCCCCCAACAATGGCCTTGGTCAGCGCAGCAGCCTTGCTCACCATGATGGATC|upstream_gene_variant|MODIFIER|TRIREDRAFT_22453|gene-TRIREDRAFT_22453|transcript|XM_006965513.1|protein_coding||c.-3742delCinsTCTTTTTTTGCCTGTTTTAACTGCTTGGCCGGCGAACATAATACAAAATGACCTTTCTTTTTAAGTTTGCATAATCTCTAGACCTCGTTATCTTGATAGCTTCTTATGCCAACACTCCCATGTCATTTCTTCTATCGGCGGTGCCAAATGAAGCGGTTTTTGCAGCTTCCGCGAAGAGTCCAATATGTAATATAGATGAATATATAAATAGGAATAACACCAGTACTGGCTCTCTACTTGTGGCGTGTCTTACTCTGGAGAACCAAATGGTACATGAAGAGACTGGTCTTAACGTTATCATGATCGTAGGGGGATTCGATCTAAATAGATGGTTTTATCAACTACGTAGTATAGTGACCTTGATCAACTATCCTACAGAAGGGACGTTTCATCAAAGGAACGATTACACCCAACACCATGACCAATCATGTTTTATACTGCGACTTCTCGGAAGAATCATTCGACACGGAGTTTTGCGCTGACCAGCATACATCCTCCTACAACGCCATATATGACGACAATATGCACAAGCCGTACGTAAAACAAGTGGAAAGAAATAGGGGATCTTGGTCATCAAGAACCACTCTGAGAAACTTTGGATCTACAGAGCTTGAGATGGGCTCTGCAGAAACTATCTCACATCCTAGACCACTCCCACATCGACGTGATTACGGATCATACAGCTATACGAGACACATTTCTAAGCGTCGGACCACAGACCTAAAGGGAAGTTTAGACTGGTAAATTGGCGTTTGTATGTGGAAAGATGGAAACGACAAATCAACATCCGATAAAACAGGGCAACCGTCACACAAATGCAGACGCACTATCACATTTGCCTGCCAACCAAAGCGGTGCCACAGTCTTCGTGATCACGAGAAGACAAGCAAGGGAACTGAACAAGCTGCAATCAGCTTCCTGTCTTCTAAGGATGTCGTGGCAGGCGCCCCCCAACAATGGCCTTGGTCAGCGCAGCAGCCTTGCTCACCATGATGGATC|||||2731|WARNING_TRANSCRIPT_NO_START_CODON,TCTTTTTTTGCCTGTTTTAACTGCTTGGCCGGCGAACATAATACAAAATGACCTTTCTTTTTAAGTTTGCATAATCTCTAGACCTCGTTATCTTGATAGCTTCTTATGCCAACACTCCCATGTCATTTCTTCTATCGGCGGTGCCAAATGAAGCGGTTTTTGCAGCTTCCGCGAAGAGTCCAATATGTAATATAGATGAATATATAAATAGGAATAACACCAGTACTGGCTCTCTACTTGTGGCGTGTCTTACTCTGGAGAACCAAATGGTACATGAAGAGACTGGTCTTAACGTTATCATGATCGTAGGGGGATTCGATCTAAATAGATGGTTTTATCAACTACGTAGTATAGTGACCTTGATCAACTATCCTACAGAAGGGACGTTTCATCAAAGGAACGATTACACCCAACACCATGACCAATCATGTTTTATACTGCGACTTCTCGGAAGAATCATTCGACACGGAGTTTTGCGCTGACCAGCATACATCCTCCTACAACGCCATATATGACGACAATATGCACAAGCCGTACGTAAAACAAGTGGAAAGAAATAGGGGATCTTGGTCATCAAGAACCACTCTGAGAAACTTTGGATCTACAGAGCTTGAGATGGGCTCTGCAGAAACTATCTCACATCCTAGACCACTCCCACATCGACGTGATTACGGATCATACAGCTATACGAGACACATTTCTAAGCGTCGGACCACAGACCTAAAGGGAAGTTTAGACTGGTAAATTGGCGTTTGTATGTGGAAAGATGGAAACGACAAATCAACATCCGATAAAACAGGGCAACCGTCACACAAATGCAGACGCACTATCACATTTGCCTGCCAACCAAAGCGGTGCCACAGTCTTCGTGATCACGAGAAGACAAGCAAGGGAACTGAACAAGCTGCAATCAGCTTCCTGTCTTCTAAGGATGTCGTGGCAGGCGCCCCCCAACAATGGCCTTGGTCAGCGCAGCAGCCTTGCTCACCATGATGGATC|upstream_gene_variant|MODIFIER|TRIREDRAFT_22453|gene-TRIREDRAFT_22453|transcript|XM_006965513.1|protein_coding||c.-3742delGinsTCTTTTTTTGCCTGTTTTAACTGCTTGGCCGGCGAACATAATACAAAATGACCTTTCTTTTTAAGTTTGCATAATCTCTAGACCTCGTTATCTTGATAGCTTCTTATGCCAACACTCCCATGTCATTTCTTCTATCGGCGGTGCCAAATGAAGCGGTTTTTGCAGCTTCCGCGAAGAGTCCAATATGTAATATAGATGAATATATAAATAGGAATAACACCAGTACTGGCTCTCTACTTGTGGCGTGTCTTACTCTGGAGAACCAAATGGTACATGAAGAGACTGGTCTTAACGTTATCATGATCGTAGGGGGATTCGATCTAAATAGATGGTTTTATCAACTACGTAGTATAGTGACCTTGATCAACTATCCTACAGAAGGGACGTTTCATCAAAGGAACGATTACACCCAACACCATGACCAATCATGTTTTATACTGCGACTTCTCGGAAGAATCATTCGACACGGAGTTTTGCGCTGACCAGCATACATCCTCCTACAACGCCATATATGACGACAATATGCACAAGCCGTACGTAAAACAAGTGGAAAGAAATAGGGGATCTTGGTCATCAAGAACCACTCTGAGAAACTTTGGATCTACAGAGCTTGAGATGGGCTCTGCAGAAACTATCTCACATCCTAGACCACTCCCACATCGACGTGATTACGGATCATACAGCTATACGAGACACATTTCTAAGCGTCGGACCACAGACCTAAAGGGAAGTTTAGACTGGTAAATTGGCGTTTGTATGTGGAAAGATGGAAACGACAAATCAACATCCGATAAAACAGGGCAACCGTCACACAAATGCAGACGCACTATCACATTTGCCTGCCAACCAAAGCGGTGCCACAGTCTTCGTGATCACGAGAAGACAAGCAAGGGAACTGAACAAGCTGCAATCAGCTTCCTGTCTTCTAAGGATGTCGTGGCAGGCGCCCCCCAACAATGGCCTTGGTCAGCGCAGCAGCCTTGCTCACCATGATGGATC|||||2731|WARNING_TRANSCRIPT_NO_START_CODON,TCTTTTTTTGCCTGTTTTAACTGCTTGGCCGGCGAACATAATACAAAATGACCTTTCTTTTTAAGTTTGCATAATCTCTAGACCTCGTTATCTTGATAGCTTCTTATGCCAACACTCCCATGTCATTTCTTCTATCGGCGGTGCCAAATGAAGCGGTTTTTGCAGCTTCCGCGAAGAGTCCAATATGTAATATAGATGAATATATAAATAGGAATAACACCAGTACTGGCTCTCTACTTGTGGCGTGTCTTACTCTGGAGAACCAAATGGTACATGAAGAGACTGGTCTTAACGTTATCATGATCGTAGGGGGATTCGATCTAAATAGATGGTTTTATCAACTACGTAGTATAGTGACCTTGATCAACTATCCTACAGAAGGGACGTTTCATCAAAGGAACGATTACACCCAACACCATGACCAATCATGTTTTATACTGCGACTTCTCGGAAGAATCATTCGACACGGAGTTTTGCGCTGACCAGCATACATCCTCCTACAACGCCATATATGACGACAATATGCACAAGCCGTACGTAAAACAAGTGGAAAGAAATAGGGGATCTTGGTCATCAAGAACCACTCTGAGAAACTTTGGATCTACAGAGCTTGAGATGGGCTCTGCAGAAACTATCTCACATCCTAGACCACTCCCACATCGACGTGATTACGGATCATACAGCTATACGAGACACATTTCTAAGCGTCGGACCACAGACCTAAAGGGAAGTTTAGACTGGTAAATTGGCGTTTGTATGTGGAAAGATGGAAACGACAAATCAACATCCGATAAAACAGGGCAACCGTCACACAAATGCAGACGCACTATCACATTTGCCTGCCAACCAAAGCGGTGCCACAGTCTTCGTGATCACGAGAAGACAAGCAAGGGAACTGAACAAGCTGCAATCAGCTTCCTGTCTTCTAAGGATGTCGTGGCAGGCGCCCCCCAACAATGGCCTTGGTCAGCGCAGCAGCCTTGCTCACCATGATGGATC|upstream_gene_variant|MODIFIER|TRIREDRAFT_22453|gene-TRIREDRAFT_22453|transcript|XM_006965513.1|protein_coding||c.-3743_-3742insTCTTTTTTTGCCTGTTTTAACTGCTTGGCCGGCGAACATAATACAAAATGACCTTTCTTTTTAAGTTTGCATAATCTCTAGACCTCGTTATCTTGATAGCTTCTTATGCCAACACTCCCATGTCATTTCTTCTATCGGCGGTGCCAAATGAAGCGGTTTTTGCAGCTTCCGCGAAGAGTCCAATATGTAATATAGATGAATATATAAATAGGAATAACACCAGTACTGGCTCTCTACTTGTGGCGTGTCTTACTCTGGAGAACCAAATGGTACATGAAGAGACTGGTCTTAACGTTATCATGATCGTAGGGGGATTCGATCTAAATAGATGGTTTTATCAACTACGTAGTATAGTGACCTTGATCAACTATCCTACAGAAGGGACGTTTCATCAAAGGAACGATTACACCCAACACCATGACCAATCATGTTTTATACTGCGACTTCTCGGAAGAATCATTCGACACGGAGTTTTGCGCTGACCAGCATACATCCTCCTACAACGCCATATATGACGACAATATGCACAAGCCGTACGTAAAACAAGTGGAAAGAAATAGGGGATCTTGGTCATCAAGAACCACTCTGAGAAACTTTGGATCTACAGAGCTTGAGATGGGCTCTGCAGAAACTATCTCACATCCTAGACCACTCCCACATCGACGTGATTACGGATCATACAGCTATACGAGACACATTTCTAAGCGTCGGACCACAGACCTAAAGGGAAGTTTAGACTGGTAAATTGGCGTTTGTATGTGGAAAGATGGAAACGACAAATCAACATCCGATAAAACAGGGCAACCGTCACACAAATGCAGACGCACTATCACATTTGCCTGCCAACCAAAGCGGTGCCACAGTCTTCGTGATCACGAGAAGACAAGCAAGGGAACTGAACAAGCTGCAATCAGCTTCCTGTCTTCTAAGGATGTCGTGGCAGGCGCCCCCCAACAATGGCCTTGGTCAGCGCAGCAGCCTTGCTCACCATGATGGATC|||||2731|WARNING_TRANSCRIPT_NO_START_CODON,TCTTTTTTTGCCTGTTTTAACTGCTTGGCCGGCGAACATAATACAAAATGACCTTTCTTTTTAAGTTTGCATAATCTCTAGACCTCGTTATCTTGATAGCTTCTTATGCCAACACTCCCATGTCATTTCTTCTATCGGCGGTGCCAAATGAAGCGGTTTTTGCAGCTTCCGCGAAGAGTCCAATATGTAATATAGATGAATATATAAATAGGAATAACACCAGTACTGGCTCTCTACTTGTGGCGTGTCTTACTCTGGAGAACCAAATGGTACATGAAGAGACTGGTCTTAACGTTATCATGATCGTAGGGGGATTCGATCTAAATAGATGGTTTTATCAACTACGTAGTATAGTGACCTTGATCAACTATCCTACAGAAGGGACGTTTCATCAAAGGAACGATTACACCCAACACCATGACCAATCATGTTTTATACTGCGACTTCTCGGAAGAATCATTCGACACGGAGTTTTGCGCTGACCAGCATACATCCTCCTACAACGCCATATATGACGACAATATGCACAAGCCGTACGTAAAACAAGTGGAAAGAAATAGGGGATCTTGGTCATCAAGAACCACTCTGAGAAACTTTGGATCTACAGAGCTTGAGATGGGCTCTGCAGAAACTATCTCACATCCTAGACCACTCCCACATCGACGTGATTACGGATCATACAGCTATACGAGACACATTTCTAAGCGTCGGACCACAGACCTAAAGGGAAGTTTAGACTGGTAAATTGGCGTTTGTATGTGGAAAGATGGAAACGACAAATCAACATCCGATAAAACAGGGCAACCGTCACACAAATGCAGACGCACTATCACATTTGCCTGCCAACCAAAGCGGTGCCACAGTCTTCGTGATCACGAGAAGACAAGCAAGGGAACTGAACAAGCTGCAATCAGCTTCCTGTCTTCTAAGGATGTCGTGGCAGGCGCCCCCCAACAATGGCCTTGGTCAGCGCAGCAGCCTTGCTCACCATGATGGATC|upstream_gene_variant|MODIFIER|TRIREDRAFT_107998|gene-TRIREDRAFT_107998|transcript|XM_006965824.1|protein_coding||c.-4475delAinsTCTTTTTTTGCCTGTTTTAACTGCTTGGCCGGCGAACATAATACAAAATGACCTTTCTTTTTAAGTTTGCATAATCTCTAGACCTCGTTATCTTGATAGCTTCTTATGCCAACACTCCCATGTCATTTCTTCTATCGGCGGTGCCAAATGAAGCGGTTTTTGCAGCTTCCGCGAAGAGTCCAATATGTAATATAGATGAATATATAAATAGGAATAACACCAGTACTGGCTCTCTACTTGTGGCGTGTCTTACTCTGGAGAACCAAATGGTACATGAAGAGACTGGTCTTAACGTTATCATGATCGTAGGGGGATTCGATCTAAATAGATGGTTTTATCAACTACGTAGTATAGTGACCTTGATCAACTATCCTACAGAAGGGACGTTTCATCAAAGGAACGATTACACCCAACACCATGACCAATCATGTTTTATACTGCGACTTCTCGGAAGAATCATTCGACACGGAGTTTTGCGCTGACCAGCATACATCCTCCTACAACGCCATATATGACGACAATATGCACAAGCCGTACGTAAAACAAGTGGAAAGAAATAGGGGATCTTGGTCATCAAGAACCACTCTGAGAAACTTTGGATCTACAGAGCTTGAGATGGGCTCTGCAGAAACTATCTCACATCCTAGACCACTCCCACATCGACGTGATTACGGATCATACAGCTATACGAGACACATTTCTAAGCGTCGGACCACAGACCTAAAGGGAAGTTTAGACTGGTAAATTGGCGTTTGTATGTGGAAAGATGGAAACGACAAATCAACATCCGATAAAACAGGGCAACCGTCACACAAATGCAGACGCACTATCACATTTGCCTGCCAACCAAAGCGGTGCCACAGTCTTCGTGATCACGAGAAGACAAGCAAGGGAACTGAACAAGCTGCAATCAGCTTCCTGTCTTCTAAGGATGTCGTGGCAGGCGCCCCCCAACAATGGCCTTGGTCAGCGCAGCAGCCTTGCTCACCATGATGGATC|||||4033|WARNING_TRANSCRIPT_NO_START_CODON,TCTTTTTTTGCCTGTTTTAACTGCTTGGCCGGCGAACATAATACAAAATGACCTTTCTTTTTAAGTTTGCATAATCTCTAGACCTCGTTATCTTGATAGCTTCTTATGCCAACACTCCCATGTCATTTCTTCTATCGGCGGTGCCAAATGAAGCGGTTTTTGCAGCTTCCGCGAAGAGTCCAATATGTAATATAGATGAATATATAAATAGGAATAACACCAGTACTGGCTCTCTACTTGTGGCGTGTCTTACTCTGGAGAACCAAATGGTACATGAAGAGACTGGTCTTAACGTTATCATGATCGTAGGGGGATTCGATCTAAATAGATGGTTTTATCAACTACGTAGTATAGTGACCTTGATCAACTATCCTACAGAAGGGACGTTTCATCAAAGGAACGATTACACCCAACACCATGACCAATCATGTTTTATACTGCGACTTCTCGGAAGAATCATTCGACACGGAGTTTTGCGCTGACCAGCATACATCCTCCTACAACGCCATATATGACGACAATATGCACAAGCCGTACGTAAAACAAGTGGAAAGAAATAGGGGATCTTGGTCATCAAGAACCACTCTGAGAAACTTTGGATCTACAGAGCTTGAGATGGGCTCTGCAGAAACTATCTCACATCCTAGACCACTCCCACATCGACGTGATTACGGATCATACAGCTATACGAGACACATTTCTAAGCGTCGGACCACAGACCTAAAGGGAAGTTTAGACTGGTAAATTGGCGTTTGTATGTGGAAAGATGGAAACGACAAATCAACATCCGATAAAACAGGGCAACCGTCACACAAATGCAGACGCACTATCACATTTGCCTGCCAACCAAAGCGGTGCCACAGTCTTCGTGATCACGAGAAGACAAGCAAGGGAACTGAACAAGCTGCAATCAGCTTCCTGTCTTCTAAGGATGTCGTGGCAGGCGCCCCCCAACAATGGCCTTGGTCAGCGCAGCAGCCTTGCTCACCATGATGGATC|upstream_gene_variant|MODIFIER|TRIREDRAFT_107998|gene-TRIREDRAFT_107998|transcript|XM_006965824.1|protein_coding||c.-4475delCinsTCTTTTTTTGCCTGTTTTAACTGCTTGGCCGGCGAACATAATACAAAATGACCTTTCTTTTTAAGTTTGCATAATCTCTAGACCTCGTTATCTTGATAGCTTCTTATGCCAACACTCCCATGTCATTTCTTCTATCGGCGGTGCCAAATGAAGCGGTTTTTGCAGCTTCCGCGAAGAGTCCAATATGTAATATAGATGAATATATAAATAGGAATAACACCAGTACTGGCTCTCTACTTGTGGCGTGTCTTACTCTGGAGAACCAAATGGTACATGAAGAGACTGGTCTTAACGTTATCATGATCGTAGGGGGATTCGATCTAAATAGATGGTTTTATCAACTACGTAGTATAGTGACCTTGATCAACTATCCTACAGAAGGGACGTTTCATCAAAGGAACGATTACACCCAACACCATGACCAATCATGTTTTATACTGCGACTTCTCGGAAGAATCATTCGACACGGAGTTTTGCGCTGACCAGCATACATCCTCCTACAACGCCATATATGACGACAATATGCACAAGCCGTACGTAAAACAAGTGGAAAGAAATAGGGGATCTTGGTCATCAAGAACCACTCTGAGAAACTTTGGATCTACAGAGCTTGAGATGGGCTCTGCAGAAACTATCTCACATCCTAGACCACTCCCACATCGACGTGATTACGGATCATACAGCTATACGAGACACATTTCTAAGCGTCGGACCACAGACCTAAAGGGAAGTTTAGACTGGTAAATTGGCGTTTGTATGTGGAAAGATGGAAACGACAAATCAACATCCGATAAAACAGGGCAACCGTCACACAAATGCAGACGCACTATCACATTTGCCTGCCAACCAAAGCGGTGCCACAGTCTTCGTGATCACGAGAAGACAAGCAAGGGAACTGAACAAGCTGCAATCAGCTTCCTGTCTTCTAAGGATGTCGTGGCAGGCGCCCCCCAACAATGGCCTTGGTCAGCGCAGCAGCCTTGCTCACCATGATGGATC|||||4033|WARNING_TRANSCRIPT_NO_START_CODON,TCTTTTTTTGCCTGTTTTAACTGCTTGGCCGGCGAACATAATACAAAATGACCTTTCTTTTTAAGTTTGCATAATCTCTAGACCTCGTTATCTTGATAGCTTCTTATGCCAACACTCCCATGTCATTTCTTCTATCGGCGGTGCCAAATGAAGCGGTTTTTGCAGCTTCCGCGAAGAGTCCAATATGTAATATAGATGAATATATAAATAGGAATAACACCAGTACTGGCTCTCTACTTGTGGCGTGTCTTACTCTGGAGAACCAAATGGTACATGAAGAGACTGGTCTTAACGTTATCATGATCGTAGGGGGATTCGATCTAAATAGATGGTTTTATCAACTACGTAGTATAGTGACCTTGATCAACTATCCTACAGAAGGGACGTTTCATCAAAGGAACGATTACACCCAACACCATGACCAATCATGTTTTATACTGCGACTTCTCGGAAGAATCATTCGACACGGAGTTTTGCGCTGACCAGCATACATCCTCCTACAACGCCATATATGACGACAATATGCACAAGCCGTACGTAAAACAAGTGGAAAGAAATAGGGGATCTTGGTCATCAAGAACCACTCTGAGAAACTTTGGATCTACAGAGCTTGAGATGGGCTCTGCAGAAACTATCTCACATCCTAGACCACTCCCACATCGACGTGATTACGGATCATACAGCTATACGAGACACATTTCTAAGCGTCGGACCACAGACCTAAAGGGAAGTTTAGACTGGTAAATTGGCGTTTGTATGTGGAAAGATGGAAACGACAAATCAACATCCGATAAAACAGGGCAACCGTCACACAAATGCAGACGCACTATCACATTTGCCTGCCAACCAAAGCGGTGCCACAGTCTTCGTGATCACGAGAAGACAAGCAAGGGAACTGAACAAGCTGCAATCAGCTTCCTGTCTTCTAAGGATGTCGTGGCAGGCGCCCCCCAACAATGGCCTTGGTCAGCGCAGCAGCCTTGCTCACCATGATGGATC|upstream_gene_variant|MODIFIER|TRIREDRAFT_107998|gene-TRIREDRAFT_107998|transcript|XM_006965824.1|protein_coding||c.-4475delGinsTCTTTTTTTGCCTGTTTTAACTGCTTGGCCGGCGAACATAATACAAAATGACCTTTCTTTTTAAGTTTGCATAATCTCTAGACCTCGTTATCTTGATAGCTTCTTATGCCAACACTCCCATGTCATTTCTTCTATCGGCGGTGCCAAATGAAGCGGTTTTTGCAGCTTCCGCGAAGAGTCCAATATGTAATATAGATGAATATATAAATAGGAATAACACCAGTACTGGCTCTCTACTTGTGGCGTGTCTTACTCTGGAGAACCAAATGGTACATGAAGAGACTGGTCTTAACGTTATCATGATCGTAGGGGGATTCGATCTAAATAGATGGTTTTATCAACTACGTAGTATAGTGACCTTGATCAACTATCCTACAGAAGGGACGTTTCATCAAAGGAACGATTACACCCAACACCATGACCAATCATGTTTTATACTGCGACTTCTCGGAAGAATCATTCGACACGGAGTTTTGCGCTGACCAGCATACATCCTCCTACAACGCCATATATGACGACAATATGCACAAGCCGTACGTAAAACAAGTGGAAAGAAATAGGGGATCTTGGTCATCAAGAACCACTCTGAGAAACTTTGGATCTACAGAGCTTGAGATGGGCTCTGCAGAAACTATCTCACATCCTAGACCACTCCCACATCGACGTGATTACGGATCATACAGCTATACGAGACACATTTCTAAGCGTCGGACCACAGACCTAAAGGGAAGTTTAGACTGGTAAATTGGCGTTTGTATGTGGAAAGATGGAAACGACAAATCAACATCCGATAAAACAGGGCAACCGTCACACAAATGCAGACGCACTATCACATTTGCCTGCCAACCAAAGCGGTGCCACAGTCTTCGTGATCACGAGAAGACAAGCAAGGGAACTGAACAAGCTGCAATCAGCTTCCTGTCTTCTAAGGATGTCGTGGCAGGCGCCCCCCAACAATGGCCTTGGTCAGCGCAGCAGCCTTGCTCACCATGATGGATC|||||4033|WARNING_TRANSCRIPT
NO_START_CODON,TCTTTTTTTGCCTGTTTTAACTGCTTGGCCGGCGAACATAATACAAAATGACCTTTCTTTTTAAGTTTGCATAATCTCTAGACCTCGTTATCTTGATAGCTTCTTATGCCAACACTCCCATGTCATTTCTTCTATCGGCGGTGCCAAATGAAGCGGTTTTTGCAGCTTCCGCGAAGAGTCCAATATGTAATATAGATGAATATATAAATAGGAATAACACCAGTACTGGCTCTCTACTTGTGGCGTGTCTTACTCTGGAGAACCAAATGGTACATGAAGAGACTGGTCTTAACGTTATCATGATCGTAGGGGGATTCGATCTAAATAGATGGTTTTATCAACTACGTAGTATAGTGACCTTGATCAACTATCCTACAGAAGGGACGTTTCATCAAAGGAACGATTACACCCAACACCATGACCAATCATGTTTTATACTGCGACTTCTCGGAAGAATCATTCGACACGGAGTTTTGCGCTGACCAGCATACATCCTCCTACAACGCCATATATGACGACAATATGCACAAGCCGTACGTAAAACAAGTGGAAAGAAATAGGGGATCTTGGTCATCAAGAACCACTCTGAGAAACTTTGGATCTACAGAGCTTGAGATGGGCTCTGCAGAAACTATCTCACATCCTAGACCACTCCCACATCGACGTGATTACGGATCATACAGCTATACGAGACACATTTCTAAGCGTCGGACCACAGACCTAAAGGGAAGTTTAGACTGGTAAATTGGCGTTTGTATGTGGAAAGATGGAAACGACAAATCAACATCCGATAAAACAGGGCAACCGTCACACAAATGCAGACGCACTATCACATTTGCCTGCCAACCAAAGCGGTGCCACAGTCTTCGTGATCACGAGAAGACAAGCAAGGGAACTGAACAAGCTGCAATCAGCTTCCTGTCTTCTAAGGATGTCGTGGCAGGCGCCCCCCAACAATGGCCTTGGTCAGCGCAGCAGCCTTGCTCACCATGATGGATC|upstream_gene_variant|MODIFIER|TRIREDRAFT_107998|gene-TRIREDRAFT_107998|transcript|XM_006965824.1|protein_coding||c.-4476_-4475insTCTTTTTTTGCCTGTTTTAACTGCTTGGCCGGCGAACATAATACAAAATGACCTTTCTTTTTAAGTTTGCATAATCTCTAGACCTCGTTATCTTGATAGCTTCTTATGCCAACACTCCCATGTCATTTCTTCTATCGGCGGTGCCAAATGAAGCGGTTTTTGCAGCTTCCGCGAAGAGTCCAATATGTAATATAGATGAATATATAAATAGGAATAACACCAGTACTGGCTCTCTACTTGTGGCGTGTCTTACTCTGGAGAACCAAATGGTACATGAAGAGACTGGTCTTAACGTTATCATGATCGTAGGGGGATTCGATCTAAATAGATGGTTTTATCAACTACGTAGTATAGTGACCTTGATCAACTATCCTACAGAAGGGACGTTTCATCAAAGGAACGATTACACCCAACACCATGACCAATCATGTTTTATACTGCGACTTCTCGGAAGAATCATTCGACACGGAGTTTTGCGCTGACCAGCATACATCCTCCTACAACGCCATATATGACGACAATATGCACAAGCCGTACGTAAAACAAGTGGAAAGAAATAGGGGATCTTGGTCATCAAGAACCACTCTGAGAAACTTTGGATCTACAGAGCTTGAGATGGGCTCTGCAGAAACTATCTCACATCCTAGACCACTCCCACATCGACGTGATTACGGATCATACAGCTATACGAGACACATTTCTAAGCGTCGGACCACAGACCTAAAGGGAAGTTTAGACTGGTAAATTGGCGTTTGTATGTGGAAAGATGGAAACGACAAATCAACATCCGATAAAACAGGGCAACCGTCACACAAATGCAGACGCACTATCACATTTGCCTGCCAACCAAAGCGGTGCCACAGTCTTCGTGATCACGAGAAGACAAGCAAGGGAACTGAACAAGCTGCAATCAGCTTCCTGTCTTCTAAGGATGTCGTGGCAGGCGCCCCCCAACAATGGCCTTGGTCAGCGCAGCAGCCTTGCTCACCATGATGGATC|||||4033|WARNING_TRANSCRIPT_NO_START_CODON,TCTTTTTTTGCCTGTTTTAACTGCTTGGCCGGCGAACATAATACAAAATGACCTTTCTTTTTAAGTTTGCATAATCTCTAGACCTCGTTATCTTGATAGCTTCTTATGCCAACACTCCCATGTCATTTCTTCTATCGGCGGTGCCAAATGAAGCGGTTTTTGCAGCTTCCGCGAAGAGTCCAATATGTAATATAGATGAATATATAAATAGGAATAACACCAGTACTGGCTCTCTACTTGTGGCGTGTCTTACTCTGGAGAACCAAATGGTACATGAAGAGACTGGTCTTAACGTTATCATGATCGTAGGGGGATTCGATCTAAATAGATGGTTTTATCAACTACGTAGTATAGTGACCTTGATCAACTATCCTACAGAAGGGACGTTTCATCAAAGGAACGATTACACCCAACACCATGACCAATCATGTTTTATACTGCGACTTCTCGGAAGAATCATTCGACACGGAGTTTTGCGCTGACCAGCATACATCCTCCTACAACGCCATATATGACGACAATATGCACAAGCCGTACGTAAAACAAGTGGAAAGAAATAGGGGATCTTGGTCATCAAGAACCACTCTGAGAAACTTTGGATCTACAGAGCTTGAGATGGGCTCTGCAGAAACTATCTCACATCCTAGACCACTCCCACATCGACGTGATTACGGATCATACAGCTATACGAGACACATTTCTAAGCGTCGGACCACAGACCTAAAGGGAAGTTTAGACTGGTAAATTGGCGTTTGTATGTGGAAAGATGGAAACGACAAATCAACATCCGATAAAACAGGGCAACCGTCACACAAATGCAGACGCACTATCACATTTGCCTGCCAACCAAAGCGGTGCCACAGTCTTCGTGATCACGAGAAGACAAGCAAGGGAACTGAACAAGCTGCAATCAGCTTCCTGTCTTCTAAGGATGTCGTGGCAGGCGCCCCCCAACAATGGCCTTGGTCAGCGCAGCAGCCTTGCTCACCATGATGGATC|downstream_gene_variant|MODIFIER|TRIREDRAFT_4171|gene-TRIREDRAFT_4171|transcript|XM_006965503.1|protein_coding||c.*5055delAinsTCTTTTTTTGCCTGTTTTAACTGCTTGGCCGGCGAACATAATACAAAATGACCTTTCTTTTTAAGTTTGCATAATCTCTAGACCTCGTTATCTTGATAGCTTCTTATGCCAACACTCCCATGTCATTTCTTCTATCGGCGGTGCCAAATGAAGCGGTTTTTGCAGCTTCCGCGAAGAGTCCAATATGTAATATAGATGAATATATAAATAGGAATAACACCAGTACTGGCTCTCTACTTGTGGCGTGTCTTACTCTGGAGAACCAAATGGTACATGAAGAGACTGGTCTTAACGTTATCATGATCGTAGGGGGATTCGATCTAAATAGATGGTTTTATCAACTACGTAGTATAGTGACCTTGATCAACTATCCTACAGAAGGGACGTTTCATCAAAGGAACGATTACACCCAACACCATGACCAATCATGTTTTATACTGCGACTTCTCGGAAGAATCATTCGACACGGAGTTTTGCGCTGACCAGCATACATCCTCCTACAACGCCATATATGACGACAATATGCACAAGCCGTACGTAAAACAAGTGGAAAGAAATAGGGGATCTTGGTCATCAAGAACCACTCTGAGAAACTTTGGATCTACAGAGCTTGAGATGGGCTCTGCAGAAACTATCTCACATCCTAGACCACTCCCACATCGACGTGATTACGGATCATACAGCTATACGAGACACATTTCTAAGCGTCGGACCACAGACCTAAAGGGAAGTTTAGACTGGTAAATTGGCGTTTGTATGTGGAAAGATGGAAACGACAAATCAACATCCGATAAAACAGGGCAACCGTCACACAAATGCAGACGCACTATCACATTTGCCTGCCAACCAAAGCGGTGCCACAGTCTTCGTGATCACGAGAAGACAAGCAAGGGAACTGAACAAGCTGCAATCAGCTTCCTGTCTTCTAAGGATGTCGTGGCAGGCGCCCCCCAACAATGGCCTTGGTCAGCGCAGCAGCCTTGCTCACCATGATGGATC|||||3905|WARNING_TRANSCRIPT_NO_START_CODON,TCTTTTTTTGCCTGTTTTAACTGCTTGGCCGGCGAACATAATACAAAATGACCTTTCTTTTTAAGTTTGCATAATCTCTAGACCTCGTTATCTTGATAGCTTCTTATGCCAACACTCCCATGTCATTTCTTCTATCGGCGGTGCCAAATGAAGCGGTTTTTGCAGCTTCCGCGAAGAGTCCAATATGTAATATAGATGAATATATAAATAGGAATAACACCAGTACTGGCTCTCTACTTGTGGCGTGTCTTACTCTGGAGAACCAAATGGTACATGAAGAGACTGGTCTTAACGTTATCATGATCGTAGGGGGATTCGATCTAAATAGATGGTTTTATCAACTACGTAGTATAGTGACCTTGATCAACTATCCTACAGAAGGGACGTTTCATCAAAGGAACGATTACACCCAACACCATGACCAATCATGTTTTATACTGCGACTTCTCGGAAGAATCATTCGACACGGAGTTTTGCGCTGACCAGCATACATCCTCCTACAACGCCATATATGACGACAATATGCACAAGCCGTACGTAAAACAAGTGGAAAGAAATAGGGGATCTTGGTCATCAAGAACCACTCTGAGAAACTTTGGATCTACAGAGCTTGAGATGGGCTCTGCAGAAACTATCTCACATCCTAGACCACTCCCACATCGACGTGATTACGGATCATACAGCTATACGAGACACATTTCTAAGCGTCGGACCACAGACCTAAAGGGAAGTTTAGACTGGTAAATTGGCGTTTGTATGTGGAAAGATGGAAACGACAAATCAACATCCGATAAAACAGGGCAACCGTCACACAAATGCAGACGCACTATCACATTTGCCTGCCAACCAAAGCGGTGCCACAGTCTTCGTGATCACGAGAAGACAAGCAAGGGAACTGAACAAGCTGCAATCAGCTTCCTGTCTTCTAAGGATGTCGTGGCAGGCGCCCCCCAACAATGGCCTTGGTCAGCGCAGCAGCCTTGCTCACCATGATGGATC|downstream_gene_variant|MODIFIER|TRIREDRAFT_4171|gene-TRIREDRAFT_4171|transcript|XM_006965503.1|protein_coding||c.*5055delCinsTCTTTTTTTGCCTGTTTTAACTGCTTGGCCGGCGAACATAATACAAAATGACCTTTCTTTTTAAGTTTGCATAATCTCTAGACCTCGTTATCTTGATAGCTTCTTATGCCAACACTCCCATGTCATTTCTTCTATCGGCGGTGCCAAATGAAGCGGTTTTTGCAGCTTCCGCGAAGAGTCCAATATGTAATATAGATGAATATATAAATAGGAATAACACCAGTACTGGCTCTCTACTTGTGGCGTGTCTTACTCTGGAGAACCAAATGGTACATGAAGAGACTGGTCTTAACGTTATCATGATCGTAGGGGGATTCGATCTAAATAGATGGTTTTATCAACTACGTAGTATAGTGACCTTGATCAACTATCCTACAGAAGGGACGTTTCATCAAAGGAACGATTACACCCAACACCATGACCAATCATGTTTTATACTGCGACTTCTCGGAAGAATCATTCGACACGGAGTTTTGCGCTGACCAGCATACATCCTCCTACAACGCCATATATGACGACAATATGCACAAGCCGTACGTAAAACAAGTGGAAAGAAATAGGGGATCTTGGTCATCAAGAACCACTCTGAGAAACTTTGGATCTACAGAGCTTGAGATGGGCTCTGCAGAAACTATCTCACATCCTAGACCACTCCCACATCGACGTGATTACGGATCATACAGCTATACGAGACACATTTCTAAGCGTCGGACCACAGACCTAAAGGGAAGTTTAGACTGGTAAATTGGCGTTTGTATGTGGAAAGATGGAAACGACAAATCAACATCCGATAAAACAGGGCAACCGTCACACAAATGCAGACGCACTATCACATTTGCCTGCCAACCAAAGCGGTGCCACAGTCTTCGTGATCACGAGAAGACAAGCAAGGGAACTGAACAAGCTGCAATCAGCTTCCTGTCTTCTAAGGATGTCGTGGCAGGCGCCCCCCAACAATGGCCTTGGTCAGCGCAGCAGCCTTGCTCACCATGATGGATC|||||3905|WARNING_TRANSCRIPT_NO_START_CODON,TCTTTTTTTGCCTGTTTTAACTGCTTGGCCGGCGAACATAATACAAAATGACCTTTCTTTTTAAGTTTGCATAATCTCTAGACCTCGTTATCTTGATAGCTTCTTATGCCAACACTCCCATGTCATTTCTTCTATCGGCGGTGCCAAATGAAGCGGTTTTTGCAGCTTCCGCGAAGAGTCCAATATGTAATATAGATGAATATATAAATAGGAATAACACCAGTACTGGCTCTCTACTTGTGGCGTGTCTTACTCTGGAGAACCAAATGGTACATGAAGAGACTGGTCTTAACGTTATCATGATCGTAGGGGGATTCGATCTAAATAGATGGTTTTATCAACTACGTAGTATAGTGACCTTGATCAACTATCCTACAGAAGGGACGTTTCATCAAAGGAACGATTACACCCAACACCATGACCAATCATGTTTTATACTGCGACTTCTCGGAAGAATCATTCGACACGGAGTTTTGCGCTGACCAGCATACATCCTCCTACAACGCCATATATGACGACAATATGCACAAGCCGTACGTAAAACAAGTGGAAAGAAATAGGGGATCTTGGTCATCAAGAACCACTCTGAGAAACTTTGGATCTACAGAGCTTGAGATGGGCTCTGCAGAAACTATCTCACATCCTAGACCACTCCCACATCGACGTGATTACGGATCATACAGCTATACGAGACACATTTCTAAGCGTCGGACCACAGACCTAAAGGGAAGTTTAGACTGGTAAATTGGCGTTTGTATGTGGAAAGATGGAAACGACAAATCAACATCCGATAAAACAGGGCAACCGTCACACAAATGCAGACGCACTATCACATTTGCCTGCCAACCAAAGCGGTGCCACAGTCTTCGTGATCACGAGAAGACAAGCAAGGGAACTGAACAAGCTGCAATCAGCTTCCTGTCTTCTAAGGATGTCGTGGCAGGCGCCCCCCAACAATGGCCTTGGTCAGCGCAGCAGCCTTGCTCACCATGATGGATC|downstream_gene_variant|MODIFIER|TRIREDRAFT_4171|gene-TRIREDRAFT_4171|transcript|XM_006965503.1|protein_coding||c.*5055delGinsTCTTTTTTTGCCTGTTTTAACTGCTTGGCCGGCGAACATAATACAAAATGACCTTTCTTTTTAAGTTTGCATAATCTCTAGACCTCGTTATCTTGATAGCTTCTTATGCCAACACTCCCATGTCATTTCTTCTATCGGCGGTGCCAAATGAAGCGGTTTTTGCAGCTTCCGCGAAGAGTCCAATATGTAATATAGATGAATATATAAATAGGAATAACACCAGTACTGGCTCTCTACTTGTGGCGTGTCTTACTCTGGAGAACCAAATGGTACATGAAGAGACTGGTCTTAACGTTATCATGATCGTAGGGGGATTCGATCTAAATAGATGGTTTTATCAACTACGTAGTATAGTGACCTTGATCAACTATCCTACAGAAGGGACGTTTCATCAAAGGAACGATTACACCCAACACCATGACCAATCATGTTTTATACTGCGACTTCTCGGAAGAATCATTCGACACGGAGTTTTGCGCTGACCAGCATACATCCTCCTACAACGCCATATATGACGACAATATGCACAAGCCGTACGTAAAACAAGTGGAAAGAAATAGGGGATCTTGGTCATCAAGAACCACTCTGAGAAACTTTGGATCTACAGAGCTTGAGATGGGCTCTGCAGAAACTATCTCACATCCTAGACCACTCCCACATCGACGTGATTACGGATCATACAGCTATACGAGACACATTTCTAAGCGTCGGACCACAGACCTAAAGGGAAGTTTAGACTGGTAAATTGGCGTTTGTATGTGGAAAGATGGAAACGACAAATCAACATCCGATAAAACAGGGCAACCGTCACACAAATGCAGACGCACTATCACATTTGCCTGCCAACCAAAGCGGTGCCACAGTCTTCGTGATCACGAGAAGACAAGCAAGGGAACTGAACAAGCTGCAATCAGCTTCCTGTCTTCTAAGGATGTCGTGGCAGGCGCCCCCCAACAATGGCCTTGGTCAGCGCAGCAGCCTTGCTCACCATGATGGATC|||||3905|WARNING_TRANSCRIPT_NO_START_CODON,TCTTTTTTTGCCTGTTTTAACTGCTTGGCCGGCGAACATAATACAAAATGACCTTTCTTTTTAAGTTTGCATAATCTCTAGACCTCGTTATCTTGATAGCTTCTTATGCCAACACTCCCATGTCATTTCTTCTATCGGCGGTGCCAAATGAAGCGGTTTTTGCAGCTTCCGCGAAGAGTCCAATATGTAATATAGATGAATATATAAATAGGAATAACACCAGTACTGGCTCTCTACTTGTGGCGTGTCTTACTCTGGAGAACCAAATGGTACATGAAGAGACTGGTCTTAACGTTATCATGATCGTAGGGGGATTCGATCTAAATAGATGGTTTTATCAACTACGTAGTATAGTGACCTTGATCAACTATCCTACAGAAGGGACGTTTCATCAAAGGAACGATTACACCCAACACCATGACCAATCATGTTTTATACTGCGACTTCTCGGAAGAATCATTCGACACGGAGTTTTGCGCTGACCAGCATACATCCTCCTACAACGCCATATATGACGACAATATGCACAAGCCGTACGTAAAACAAGTGGAAAGAAATAGGGGATCTTGGTCATCAAGAACCACTCTGAGAAACTTTGGATCTACAGAGCTTGAGATGGGCTCTGCAGAAACTATCTCACATCCTAGACCACTCCCACATCGACGTGATTACGGATCATACAGCTATACGAGACACATTTCTAAGCGTCGGACCACAGACCTAAAGGGAAGTTTAGACTGGTAAATTGGCGTTTGTATGTGGAAAGATGGAAACGACAAATCAACATCCGATAAAACAGGGCAACCGTCACACAAATGCAGACGCACTATCACATTTGCCTGCCAACCAAAGCGGTGCCACAGTCTTCGTGATCACGAGAAGACAAGCAAGGGAACTGAACAAGCTGCAATCAGCTTCCTGTCTTCTAAGGATGTCGTGGCAGGCGCCCCCCAACAATGGCCTTGGTCAGCGCAGCAGCCTTGCTCACCATGATGGATC|downstream_gene_variant|MODIFIER|TRIREDRAFT_4171|gene-TRIREDRAFT_4171|transcript|XM_006965503.1|protein_coding||c.*5054_*5055insTCTTTTTTTGCCTGTTTTAACTGCTTGGCCGGCGAACATAATACAAAATGACCTTTCTTTTTAAGTTTGCATAATCTCTAGACCTCGTTATCTTGATAGCTTCTTATGCCAACACTCCCATGTCATTTCTTCTATCGGCGGTGCCAAATGAAGCGGTTTTTGCAGCTTCCGCGAAGAGTCCAATATGTAATATAGATGAATATATAAATAGGAATAACACCAGTACTGGCTCTCTACTTGTGGCGTGTCTTACTCTGGAGAACCAAATGGTACATGAAGAGACTGGTCTTAACGTTATCATGATCGTAGGGGGATTCGATCTAAATAGATGGTTTTATCAACTACGTAGTATAGTGACCTTGATCAACTATCCTACAGAAGGGACGTTTCATCAAAGGAACGATTACACCCAACACCATGACCAATCATGTTTTATACTGCGACTTCTCGGAAGAATCATTCGACACGGAGTTTTGCGCTGACCAGCATACATCCTCCTACAACGCCATATATGACGACAATATGCACAAGCCGTACGTAAAACAAGTGGAAAGAAATAGGGGATCTTGGTCATCAAGAACCACTCTGAGAAACTTTGGATCTACAGAGCTTGAGATGGGCTCTGCAGAAACTATCTCACATCCTAGACCACTCCCACATCGACGTGATTACGGATCATACAGCTATACGAGACACATTTCTAAGCGTCGGACCACAGACCTAAAGGGAAGTTTAGACTGGTAAATTGGCGTTTGTATGTGGAAAGATGGAAACGACAAATCAACATCCGATAAAACAGGGCAACCGTCACACAAATGCAGACGCACTATCACATTTGCCTGCCAACCAAAGCGGTGCCACAGTCTTCGTGATCACGAGAAGACAAGCAAGGGAACTGAACAAGCTGCAATCAGCTTCCTGTCTTCTAAGGATGTCGTGGCAGGCGCCCCCCAACAATGGCCTTGGTCAGCGCAGCAGCCTTGCTCACCATGATGGATC|||||3905|WARNING_TRANSCRIPT_NO_START_CODON,TCTTTTTTTGCCTGTTTTAACTGCTTGGCCGGCGAACATAATACAAAATGACCTTTCTTTTTAAGTTTGCATAATCTCTAGACCTCGTTATCTTGATAGCTTCTTATGCCAACACTCCCATGTCATTTCTTCTATCGGCGGTGCCAAATGAAGCGGTTTTTGCAGCTTCCGCGAAGAGTCCAATATGTAATATAGATGAATATATAAATAGGAATAACACCAGTACTGGCTCTCTACTTGTGGCGTGTCTTACTCTGGAGAACCAAATGGTACATGAAGAGACTGGTCTTAACGTTATCATGATCGTAGGGGGATTCGATCTAAATAGATGGTTTTATCAACTACGTAGTATAGTGACCTTGATCAACTATCCTACAGAAGGGACGTTTCATCAAAGGAACGATTACACCCAACACCATGACCAATCATGTTTTATACTGCGACTTCTCGGAAGAATCATTCGACACGGAGTTTTGCGCTGACCAGCATACATCCTCCTACAACGCCATATATGACGACAATATGCACAAGCCGTACGTAAAACAAGTGGAAAGAAATAGGGGATCTTGGTCATCAAGAACCACTCTGAGAAACTTTGGATCTACAGAGCTTGAGATGGGCTCTGCAGAAACTATCTCACATCCTAGACCACTCCCACATCGACGTGATTACGGATCATACAGCTATACGAGACACATTTCTAAGCGTCGGACCACAGACCTAAAGGGAAGTTTAGACTGGTAAATTGGCGTTTGTATGTGGAAAGATGGAAACGACAAATCAACATCCGATAAAACAGGGCAACCGTCACACAAATGCAGACGCACTATCACATTTGCCTGCCAACCAAAGCGGTGCCACAGTCTTCGTGATCACGAGAAGACAAGCAAGGGAACTGAACAAGCTGCAATCAGCTTCCTGTCTTCTAAGGATGTCGTGGCAGGCGCCCCCCAACAATGGCCTTGGTCAGCGCAGCAGCCTTGCTCACCATGATGGATC|downstream_gene_variant|MODIFIER|exon-XM_006965503.1-1|GENE_exon-XM_006965503.1-1|transcript|rna-XM_006965503.1|protein_coding||c.*3905delAinsTCTTTTTTTGCCTGTTTTAACTGCTTGGCCGGCGAACATAATACAAAATGACCTTTCTTTTTAAGTTTGCATAATCTCTAGACCTCGTTATCTTGATAGCTTCTTATGCCAACACTCCCATGTCATTTCTTCTATCGGCGGTGCCAAATGAAGCGGTTTTTGCAGCTTCCGCGAAGAGTCCAATATGTAATATAGATGAATATATAAATAGGAATAACACCAGTACTGGCTCTCTACTTGTGGCGTGTCTTACTCTGGAGAACCAAATGGTACATGAAGAGACTGGTCTTAACGTTATCATGATCGTAGGGGGATTCGATCTAAATAGATGGTTTTATCAACTACGTAGTATAGTGACCTTGATCAACTATCCTACAGAAGGGACGTTTCATCAAAGGAACGATTACACCCAACACCATGACCAATCATGTTTTATACTGCGACTTCTCGGAAGAATCATTCGACACGGAGTTTTGCGCTGACCAGCATACATCCTCCTACAACGCCATATATGACGACAATATGCACAAGCCGTACGTAAAACAAGTGGAAAGAAATAGGGGATCTTGGTCATCAAGAACCACTCTGAGAAACTTTGGATCTACAGAGCTTGAGATGGGCTCTGCAGAAACTATCTCACATCCTAGACCACTCCCACATCGACGTGATTACGGATCATACAGCTATACGAGACACATTTCTAAGCGTCGGACCACAGACCTAAAGGGAAGTTTAGACTGGTAAATTGGCGTTTGTATGTGGAAAGATGGAAACGACAAATCAACATCCGATAAAACAGGGCAACCGTCACACAAATGCAGACGCACTATCACATTTGCCTGCCAACCAAAGCGGTGCCACAGTCTTCGTGATCACGAGAAGACAAGCAAGGGAACTGAACAAGCTGCAATCAGCTTCCTGTCTTCTAAGGATGTCGTGGCAGGCGCCCCCCAACAATGGCCTTGGTCAGCGCAGCAGCCTTGCTCACCATGATGGATC|||||3905|,TCTTTTTTTGCCTGTTTTAACTGCTTGGCCGGCGAACATAATACAAAATGACCTTTCTTTTTAAGTTTGCATAATCTCTAGACCTCGTTATCTTGATAGCTTCTTATGCCAACACTCCCATGTCATTTCTTCTATCGGCGGTGCCAAATGAAGCGGTTTTTGCAGCTTCCGCGAAGAGTCCAATATGTAATATAGATGAATATATAAATAGGAATAACACCAGTACTGGCTCTCTACTTGTGGCGTGTCTTACTCTGGAGAACCAAATGGTACATGAAGAGACTGGTCTTAACGTTATCATGATCGTAGGGGGATTCGATCTAAATAGATGGTTTTATCAACTACGTAGTATAGTGACCTTGATCAACTATCCTACAGAAGGGACGTTTCATCAAAGGAACGATTACACCCAACACCATGACCAATCATGTTTTATACTGCGACTTCTCGGAAGAATCATTCGACACGGAGTTTTGCGCTGACCAGCATACATCCTCCTACAACGCCATATATGACGACAATATGCACAAGCCGTACGTAAAACAAGTGGAAAGAAATAGGGGATCTTGGTCATCAAGAACCACTCTGAGAAACTTTGGATCTACAGAGCTTGAGATGGGCTCTGCAGAAACTATCTCACATCCTAGACCACTCCCACATCGACGTGATTACGGATCATACAGCTATACGAGACACATTTCTAAGCGTCGGACCACAGACCTAAAGGGAAGTTTAGACTGGTAAATTGGCGTTTGTATGTGGAAAGATGGAAACGACAAATCAACATCCGATAAAACAGGGCAACCGTCACACAAATGCAGACGCACTATCACATTTGCCTGCCAACCAAAGCGGTGCCACAGTCTTCGTGATCACGAGAAGACAAGCAAGGGAACTGAACAAGCTGCAATCAGCTTCCTGTCTTCTAAGGATGTCGTGGCAGGCGCCCCCCAACAATGGCCTTGGTCAGCGCAGCAGCCTTGCTCACCATGATGGATC|downstream_gene_variant|MODIFIER|exon-XM_006965503.1-1|GENE_exon-XM_006965503.1-1|transcript|rna-XM_006965503.1|protein_coding||c.*3905delCinsTCTTTTTTTGCCTGTTTTAACTGCTTGGCCGGCGAACATAATACAAAATGACCTTTCTTTTTAAGTTTGCATAATCTCTAGACCTCGTTATCTTGATAGCTTCTTATGCCAACACTCCCATGTCATTTCTTCTATCGGCGGTGCCAAATGAAGCGGTTTTTGCAGCTTCCGCGAAGAGTCCAATATGTAATATAGATGAATATATAAATAGGAATAACACCAGTACTGGCTCTCTACTTGTGGCGTGTCTTACTCTGGAGAACCAAATGGTACATGAAGAGACTGGTCTTAACGTTATCATGATCGTAGGGGGATTCGATCTAAATAGATGGTTTTATCAACTACGTAGTATAGTGACCTTGATCAACTATCCTACAGAAGGGACGTTTCATCAAAGGAACGATTACACCCAACACCATGACCAATCATGTTTTATACTGCGACTTCTCGGAAGAATCATTCGACACGGAGTTTTGCGCTGACCAGCATACATCCTCCTACAACGCCATATATGACGACAATATGCACAAGCCGTACGTAAAACAAGTGGAAAGAAATAGGGGATCTTGGTCATCAAGAACCACTCTGAGAAACTTTGGATCTACAGAGCTTGAGATGGGCTCTGCAGAAACTATCTCACATCCTAGACCACTCCCACATCGACGTGATTACGGATCATACAGCTATACGAGACACATTTCTAAGCGTCGGACCACAGACCTAAAGGGAAGTTTAGACTGGTAAATTGGCGTTTGTATGTGGAAAGATGGAAACGACAAATCAACATCCGATAAAACAGGGCAACCGTCACACAAATGCAGACGCACTATCACATTTGCCTGCCAACCAAAGCGGTGCCACAGTCTTCGTGATCACGAGAAGACAAGCAAGGGAACTGAACAAGCTGCAATCAGCTTCCTGTCTTCTAAGGATGTCGTGGCAGGCGCCCCCCAACAATGGCCTTGGTCAGCGCAGCAGCCTTGCTCACCATGATGGATC|||||3905|,TCTTTTTTTGCCTGTTTTAACTGCTTGGCCGGCGAACATAATACAAAATGACCTTTCTTTTTAAGTTTGCATAATCTCTAGACCTCGTTATCTTGATAGCTTCTTATGCCAACACTCCCATGTCATTTCTTCTATCGGCGGTGCCAAATGAAGCGGTTTTTGCAGCTTCCGCGAAGAGTCCAATATGTAATATAGATGAATATATAAATAGGAATAACACCAGTACTGGCTCTCTACTTGTGGCGTGTCTTACTCTGGAGAACCAAATGGTACATGAAGAGACTGGTCTTAACGTTATCATGATCGTAGGGGGATTCGATCTAAATAGATGGTTTTATCAACTACGTAGTATAGTGACCTTGATCAACTATCCTACAGAAGGGACGTTTCATCAAAGGAACGATTACACCCAACACCATGACCAATCATGTTTTATACTGCGACTTCTCGGAAGAATCATTCGACACGGAGTTTTGCGCTGACCAGCATACATCCTCCTACAACGCCATATATGACGACAATATGCACAAGCCGTACGTAAAACAAGTGGAAAGAAATAGGGGATCTTGGTCATCAAGAACCACTCTGAGAAACTTTGGATCTACAGAGCTTGAGATGGGCTCTGCAGAAACTATCTCACATCCTAGACCACTCCCACATCGACGTGATTACGGATCATACAGCTATACGAGACACATTTCTAAGCGTCGGACCACAGACCTAAAGGGAAGTTTAGACTGGTAAATTGGCGTTTGTATGTGGAAAGATGGAAACGACAAATCAACATCCGATAAAACAGGGCAACCGTCACACAAATGCAGACGCACTATCACATTTGCCTGCCAACCAAAGCGGTGCCACAGTCTTCGTGATCACGAGAAGACAAGCAAGGGAACTGAACAAGCTGCAATCAGCTTCCTGTCTTCTAAGGATGTCGTGGCAGGCGCCCCCCAACAATGGCCTTGGTCAGCGCAGCAGCCTTGCTCACCATGATGGATC|downstream_gene_variant|MODIFIER|exon-XM_006965503.1-1|GENE_exon-XM_006965503.1-1|transcript|rna-XM_006965503.1|protein_coding||c.*3905delGinsTCTTTTTTTGCCTGTTTTAACTGCTTGGCCGGCGAACATAATACAAAATGACCTTTCTTTTTAAGTTTGCATAATCTCTAGACCTCGTTATCTTGATAGCTTCTTATGCCAACACTCCCATGTCATTTCTTCTATCGGCGGTGCCAAATGAAGCGGTTTTTGCAGCTTCCGCGAAGAGTCCAATATGTAATATAGATGAATATATAAATAGGAATAACACCAGTACTGGCTCTCTACTTGTGGCGTGTCTTACTCTGGAGAACCAAATGGTACATGAAGAGACTGGTCTTAACGTTATCATGATCGTAGGGGGATTCGATCTAAATAGATGGTTTTATCAACTACGTAGTATAGTGACCTTGATCAACTATCCTACAGAAGGGACGTTTCATCAAAGGAACGATTACACCCAACACCATGACCAATCATGTTTTATACTGCGACTTCTCGGAAGAATCATTCGACACGGAGTTTTGCGCTGACCAGCATACATCCTCCTACAACGCCATATATGACGACAATATGCACAAGCCGTACGTAAAACAAGTGGAAAGAAATAGGGGATCTTGGTCATCAAGAACCACTCTGAGAAACTTTGGATCTACAGAGCTTGAGATGGGCTCTGCAGAAACTATCTCACATCCTAGACCACTCCCACATCGACGTGATTACGGATCATACAGCTATACGAGACACATTTCTAAGCGTCGGACCACAGACCTAAAGGGAAGTTTAGACTGGTAAATTGGCGTTTGTATGTGGAAAGATGGAAACGACAAATCAACATCCGATAAAACAGGGCAACCGTCACACAAATGCAGACGCACTATCACATTTGCCTGCCAACCAAAGCGGTGCCACAGTCTTCGTGATCACGAGAAGACAAGCAAGGGAACTGAACAAGCTGCAATCAGCTTCCTGTCTTCTAAGGATGTCGTGGCAGGCGCCCCCCAACAATGGCCTTGGTCAGCGCAGCAGCCTTGCTCACCATGATGGATC|||||3905|,TCTTTTTTTGCCTGTTTTAACTGCTTGGCCGGCGAACATAATACAAAATGACCTTTCTTTTTAAGTTTGCATAATCTCTAGACCTCGTTATCTTGATAGCTTCTTATGCCAACACTCCCATGTCATTTCTTCTATCGGCGGTGCCAAATGAAGCGGTTTTTGCAGCTTCCGCGAAGAGTCCAATATGTAATATAGATGAATATATAAATAGGAATAACACCAGTACTGGCTCTCTACTTGTGGCGTGTCTTACTCTGGAGAACCAAATGGTACATGAAGAGACTGGTCTTAACGTTATCATGATCGTAGGGGGATTCGATCTAAATAGATGGTTTTATCAACTACGTAGTATAGTGACCTTGATCAACTATCCTACAGAAGGGACGTTTCATCAAAGGAACGATTACACCCAACACCATGACCAATCATGTTTTATACTGCGACTTCTCGGAAGAATCATTCGACACGGAGTTTTGCGCTGACCAGCATACATCCTCCTACAACGCCATATATGACGACAATATGCACAAGCCGTACGTAAAACAAGTGGAAAGAAATAGGGGATCTTGGTCATCAAGAACCACTCTGAGAAACTTTGGATCTACAGAGCTTGAGATGGGCTCTGCAGAAACTATCTCACATCCTAGACCACTCCCACATCGACGTGATTACGGATCATACAGCTATACGAGACACATTTCTAAGCGTCGGACCACAGACCTAAAGGGAAGTTTAGACTGGTAAATTGGCGTTTGTATGTGGAAAGATGGAAACGACAAATCAACATCCGATAAAACAGGGCAACCGTCACACAAATGCAGACGCACTATCACATTTGCCTGCCAACCAAAGCGGTGCCACAGTCTTCGTGATCACGAGAAGACAAGCAAGGGAACTGAACAAGCTGCAATCAGCTTCCTGTCTTCTAAGGATGTCGTGGCAGGCGCCCCCCAACAATGGCCTTGGTCAGCGCAGCAGCCTTGCTCACCATGATGGATC|downstream_gene_variant|MODIFIER|exon-XM_006965503.1-1|GENE_exon-XM_006965503.1-1|transcript|rna-XM_006965503.1|protein_coding||c.*3904_*3905insTCTTTTTTTGCCTGTTTTAACTGCTTGGCCGGCGAACATAATACAAAATGACCTTTCTTTTTAAGTTTGCATAATCTCTAGACCTCGTTATCTTGATAGCTTCTTATGCCAACACTCCCATGTCATTTCTTCTATCGGCGGTGCCAAATGAAGCGGTTTTTGCAGCTTCCGCGAAGAGTCCAATATGTAATATAGATGAATATATAAATAGGAATAACACCAGTACTGGCTCTCTACTTGTGGCGTGTCTTACTCTGGAGAACCAAATGGTACATGAAGAGACTGGTCTTAACGTTATCATGATCGTAGGGGGATTCGATCTAAATAGATGGTTTTATCAACTACGTAGTATAGTGACCTTGATCAACTATCCTACAGAAGGGACGTTTCATCAAAGGAACGATTACACCCAACACCATGACCAATCATGTTTTATACTGCGACTTCTCGGAAGAATCATTCGACACGGAGTTTTGCGCTGACCAGCATACATCCTCCTACAACGCCATATATGACGACAATATGCACAAGCCGTACGTAAAACAAGTGGAAAGAAATAGGGGATCTTGGTCATCAAGAACCACTCTGAGAAACTTTGGATCTACAGAGCTTGAGATGGGCTCTGCAGAAACTATCTCACATCCTAGACCACTCCCACATCGACGTGATTACGGATCATACAGCTATACGAGACACATTTCTAAGCGTCGGACCACAGACCTAAAGGGAAGTTTAGACTGGTAAATTGGCGTTTGTATGTGGAAAGATGGAAACGACAAATCAACATCCGATAAAACAGGGCAACCGTCACACAAATGCAGACGCACTATCACATTTGCCTGCCAACCAAAGCGGTGCCACAGTCTTCGTGATCACGAGAAGACAAGCAAGGGAACTGAACAAGCTGCAATCAGCTTCCTGTCTTCTAAGGATGTCGTGGCAGGCGCCCCCCAACAATGGCCTTGGTCAGCGCAGCAGCCTTGCTCACCATGATGGATC|||||3905|,TCTTTTTTTGCCTGTTTTAACTGCTTGGCCGGCGAACATAATACAAAATGACCTTTCTTTTTAAGTTTGCATAATCTCTAGACCTCGTTATCTTGATAGCTTCTTATGCCAACACTCCCATGTCATTTCTTCTATCGGCGGTGCCAAATGAAGCGGTTTTTGCAGCTTCCGCGAAGAGTCCAATATGTAATATAGATGAATATATAAATAGGAATAACACCAGTACTGGCTCTCTACTTGTGGCGTGTCTTACTCTGGAGAACCAAATGGTACATGAAGAGACTGGTCTTAACGTTATCATGATCGTAGGGGGATTCGATCTAAATAGATGGTTTTATCAACTACGTAGTATAGTGACCTTGATCAACTATCCTACAGAAGGGACGTTTCATCAAAGGAACGATTACACCCAACACCATGACCAATCATGTTTTATACTGCGACTTCTCGGAAGAATCATTCGACACGGAGTTTTGCGCTGACCAGCATACATCCTCCTACAACGCCATATATGACGACAATATGCACAAGCCGTACGTAAAACAAGTGGAAAGAAATAGGGGATCTTGGTCATCAAGAACCACTCTGAGAAACTTTGGATCTACAGAGCTTGAGATGGGCTCTGCAGAAACTATCTCACATCCTAGACCACTCCCACATCGACGTGATTACGGATCATACAGCTATACGAGACACATTTCTAAGCGTCGGACCACAGACCTAAAGGGAAGTTTAGACTGGTAAATTGGCGTTTGTATGTGGAAAGATGGAAACGACAAATCAACATCCGATAAAACAGGGCAACCGTCACACAAATGCAGACGCACTATCACATTTGCCTGCCAACCAAAGCGGTGCCACAGTCTTCGTGATCACGAGAAGACAAGCAAGGGAACTGAACAAGCTGCAATCAGCTTCCTGTCTTCTAAGGATGTCGTGGCAGGCGCCCCCCAACAATGGCCTTGGTCAGCGCAGCAGCCTTGCTCACCATGATGGATC|downstream_gene_variant|MODIFIER|TRIREDRAFT_71554|gene-TRIREDRAFT_71554|transcript|XM_006965672.2|protein_coding||c.*2221delAinsTCTTTTTTTGCCTGTTTTAACTGCTTGGCCGGCGAACATAATACAAAATGACCTTTCTTTTTAAGTTTGCATAATCTCTAGACCTCGTTATCTTGATAGCTTCTTATGCCAACACTCCCATGTCATTTCTTCTATCGGCGGTGCCAAATGAAGCGGTTTTTGCAGCTTCCGCGAAGAGTCCAATATGTAATATAGATGAATATATAAATAGGAATAACACCAGTACTGGCTCTCTACTTGTGGCGTGTCTTACTCTGGAGAACCAAATGGTACATGAAGAGACTGGTCTTAACGTTATCATGATCGTAGGGGGATTCGATCTAAATAGATGGTTTTATCAACTACGTAGTATAGTGACCTTGATCAACTATCCTACAGAAGGGACGTTTCATCAAAGGAACGATTACACCCAACACCATGACCAATCATGTTTTATACTGCGACTTCTCGGAAGAATCATTCGACACGGAGTTTTGCGCTGACCAGCATACATCCTCCTACAACGCCATATATGACGACAATATGCACAAGCCGTACGTAAAACAAGTGGAAAGAAATAGGGGATCTTGGTCATCAAGAACCACTCTGAGAAACTTTGGATCTACAGAGCTTGAGATGGGCTCTGCAGAAACTATCTCACATCCTAGACCACTCCCACATCGACGTGATTACGGATCATACAGCTATACGAGACACATTTCTAAGCGTCGGACCACAGACCTAAAGGGAAGTTTAGACTGGTAAATTGGCGTTTGTATGTGGAAAGATGGAAACGACAAATCAACATCCGATAAAACAGGGCAACCGTCACACAAATGCAGACGCACTATCACATTTGCCTGCCAACCAAAGCGGTGCCACAGTCTTCGTGATCACGAGAAGACAAGCAAGGGAACTGAACAAGCTGCAATCAGCTTCCTGTCTTCTAAGGATGTCGTGGCAGGCGCCCCCCAACAATGGCCTTGGTCAGCGCAGCAGCCTTGCTCACCATGATGGATC|||||645|WARNING_TRANSCRIPT_NO_START_CODON,TCTTTTTTTGCCTGTTTTAACTGCTTGGCCGGCGAACATAATACAAAATGACCTTTCTTTTTAAGTTTGCATAATCTCTAGACCTCGTTATCTTGATAGCTTCTTATGCCAACACTCCCATGTCATTTCTTCTATCGGCGGTGCCAAATGAAGCGGTTTTTGCAGCTTCCGCGAAGAGTCCAATATGTAATATAGATGAATATATAAATAGGAATAACACCAGTACTGGCTCTCTACTTGTGGCGTGTCTTACTCTGGAGAACCAAATGGTACATGAAGAGACTGGTCTTAACGTTATCATGATCGTAGGGGGATTCGATCTAAATAGATGGTTTTATCAACTACGTAGTATAGTGACCTTGATCAACTATCCTACAGAAGGGACGTTTCATCAAAGGAACGATTACACCCAACACCATGACCAATCATGTTTTATACTGCGACTTCTCGGAAGAATCATTCGACACGGAGTTTTGCGCTGACCAGCATACATCCTCCTACAACGCCATATATGACGACAATATGCACAAGCCGTACGTAAAACAAGTGGAAAGAAATAGGGGATCTTGGTCATCAAGAACCACTCTGAGAAACTTTGGATCTACAGAGCTTGAGATGGGCTCTGCAGAAACTATCTCACATCCTAGACCACTCCCACATCGACGTGATTACGGATCATACAGCTATACGAGACACATTTCTAAGCGTCGGACCACAGACCTAAAGGGAAGTTTAGACTGGTAAATTGGCGTTTGTATGTGGAAAGATGGAAACGACAAATCAACATCCGATAAAACAGGGCAACCGTCACACAAATGCAGACGCACTATCACATTTGCCTGCCAACCAAAGCGGTGCCACAGTCTTCGTGATCACGAGAAGACAAGCAAGGGAACTGAACAAGCTGCAATCAGCTTCCTGTCTTCTAAGGATGTCGTGGCAGGCGCCCCCCAACAATGGCCTTGGTCAGCGCAGCAGCCTTGCTCACCATGATGGATC|downstream_gene_variant|MODIFIER|TRIREDRAFT_71554|gene-TRIREDRAFT_71554|transcript|XM_006965672.2|protein_coding||c.*2221delCinsTCTTTTTTTGCCTGTTTTAACTGCTTGGCCGGCGAACATAATACAAAATGACCTTTCTTTTTAAGTTTGCATAATCTCTAGACCTCGTTATCTTGATAGCTTCTTATGCCAACACTCCCATGTCATTTCTTCTATCGGCGGTGCCAAATGAAGCGGTTTTTGCAGCTTCCGCGAAGAGTCCAATATGTAATATAGATGAATATATAAATAGGAATAACACCAGTACTGGCTCTCTACTTGTGGCGTGTCTTACTCTGGAGAACCAAATGGTACATGAAGAGACTGGTCTTAACGTTATCATGATCGTAGGGGGATTCGATCTAAATAGATGGTTTTATCAACTACGTAGTATAGTGACCTTGATCAACTATCCTACAGAAGGGACGTTTCATCAAAGGAACGATTACACCCAACACCATGACCAATCATGTTTTATACTGCGACTTCTCGGAAGAATCATTCGACACGGAGTTTTGCGCTGACCAGCATACATCCTCCTACAACGCCATATATGACGACAATATGCACAAGCCGTACGTAAAACAAGTGGAAAGAAATAGGGGATCTTGGTCATCAAGAACCACTCTGAGAAACTTTGGATCTACAGAGCTTGAGATGGGCTCTGCAGAAACTATCTCACATCCTAGACCACTCCCACATCGACGTGATTACGGATCATACAGCTATACGAGACACATTTCTAAGCGTCGGACCACAGACCTAAAGGGAAGTTTAGACTGGTAAATTGGCGTTTGTATGTGGAAAGATGGAAACGACAAATCAACATCCGATAAAACAGGGCAACCGTCACACAAATGCAGACGCACTATCACATTTGCCTGCCAACCAAAGCGGTGCCACAGTCTTCGTGATCACGAGAAGACAAGCAAGGGAACTGAACAAGCTGCAATCAGCTTCCTGTCTTCTAAGGATGTCGTGGCAGGCGCCCCCCAACAATGGCCTTGGTCAGCGCAGCAGCCTTGCTCACCATGATGGATC|||||645|WARNING_TRANSCRIPT_NO_START_CODON,TCTTTTTTTGCCTGTTTTAACTGCTTGGCCGGCGAACATAATACAAAATGACCTTTCTTTTTAAGTTTGCATAATCTCTAGACCTCGTTATCTTGATAGCTTCTTATGCCAACACTCCCATGTCATTTCTTCTATCGGCGGTGCCAAATGAAGCGGTTTTTGCAGCTTCCGCGAAGAGTCCAATATGTAATATAGATGAATATATAAATAGGAATAACACCAGTACTGGCTCTCTACTTGTGGCGTGTCTTACTCTGGAGAACCAAATGGTACATGAAGAGACTGGTCTTAACGTTATCATGATCGTAGGGGGATTCGATCTAAATAGATGGTTTTATCAACTACGTAGTATAGTGACCTTGATCAACTATCCTACAGAAGGGACGTTTCATCAAAGGAACGATTACACCCAACACCATGACCAATCATGTTTTATACTGCGACTTCTCGGAAGAATCATTCGACACGGAGTTTTGCGCTGACCAGCATACATCCTCCTACAACGCCATATATGACGACAATATGCACAAGCCGTACGTAAAACAAGTGGAAAGAAATAGGGGATCTTGGTCATCAAGAACCACTCTGAGAAACTTTGGATCTACAGAGCTTGAGATGGGCTCTGCAGAAACTATCTCACATCCTAGACCACTCCCACATCGACGTGATTACGGATCATACAGCTATACGAGACACATTTCTAAGCGTCGGACCACAGACCTAAAGGGAAGTTTAGACTGGTAAATTGGCGTTTGTATGTGGAAAGATGGAAACGACAAATCAACATCCGATAAAACAGGGCAACCGTCACACAAATGCAGACGCACTATCACATTTGCCTGCCAACCAAAGCGGTGCCACAGTCTTCGTGATCACGAGAAGACAAGCAAGGGAACTGAACAAGCTGCAATCAGCTTCCTGTCTTCTAAGGATGTCGTGGCAGGCGCCCCCCAACAATGGCCTTGGTCAGCGCAGCAGCCTTGCTCACCATGATGGATC|downstream_gene_variant|MODIFIER|TRIREDRAFT_71554|gene-TRIREDRAFT_71554|transcript|XM_006965672.2|protein_coding||c.*2221delGinsTCTTTTTTTGCCTGTTTTAACTGCTTGGCCGGCGAACATAATACAAAATGACCTTTCTTTTTAAGTTTGCATAATCTCTAGACCTCGTTATCTTGATAGCTTCTTATGCCAACACTCCCATGTCATTTCTTCTATCGGCGGTGCCAAATGAAGCGGTTTTTGCAGCTTCCGCGAAGAGTCCAATATGTAATATAGATGAATATATAAATAGGAATAACACCAGTACTGGCTCTCTACTTGTGGCGTGTCTTACTCTGGAGAACCAAATGGTACATGAAGAGACTGGTCTTAACGTTATCATGATCGTAGGGGGATTCGATCTAAATAGATGGTTTTATCAACTACGTAGTATAGTGACCTTGATCAACTATCCTACAGAAGGGACGTTTCATCAAAGGAACGATTACACCCAACACCATGACCAATCATGTTTTATACTGCGACTTCTCGGAAGAATCATTCGACACGGAGTTTTGCGCTGACCAGCATACATCCTCCTACAACGCCATATATGACGACAATATGCACAAGCCGTACGTAAAACAAGTGGAAAGAAATAGGGGATCTTGGTCATCAAGAACCACTCTGAGAAACTTTGGATCTACAGAGCTTGAGATGGGCTCTGCAGAAACTATCTCACATCCTAGACCACTCCCACATCGACGTGATTACGGATCATACAGCTATACGAGACACATTTCTAAGCGTCGGACCACAGACCTAAAGGGAAGTTTAGACTGGTAAATTGGCGTTTGTATGTGGAAAGATGGAAACGACAAATCAACATCCGATAAAACAGGGCAACCGTCACACAAATGCAGACGCACTATCACATTTGCCTGCCAACCAAAGCGGTGCCACAGTCTTCGTGATCACGAGAAGACAAGCAAGGGAACTGAACAAGCTGCAATCAGCTTCCTGTCTTCTAAGGATGTCGTGGCAGGCGCCCCCCAACAATGGCCTTGGTCAGCGCAGCAGCCTTGCTCACCATGATGGATC|||||645|WARNING_TRANSCRIPT_NO_START_CODON,TCTTTTTTTGCCTGTTTTAACTGCTTGGCCGGCGAACATAATACAAAATGACCTTTCTTTTTAAGTTTGCATAATCTCTAGACCTCGTTATCTTGATAGCTTCTTATGCCAACACTCCCATGTCATTTCTTCTATCGGCGGTGCCAAATGAAGCGGTTTTTGCAGCTTCCGCGAAGAGTCCAATATGTAATATAGATGAATATATAAATAGGAATAACACCAGTACTGGCTCTCTACTTGTGGCGTGTCTTACTCTGGAGAACCAAATGGTACATGAAGAGACTGGTCTTAACGTTATCATGATCGTAGGGGGATTCGATCTAAATAGATGGTTTTATCAACTACGTAGTATAGTGACCTTGATCAACTATCCTACAGAAGGGACGTTTCATCAAAGGAACGATTACACCCAACACCATGACCAATCATGTTTTATACTGCGACTTCTCGGAAGAATCATTCGACACGGAGTTTTGCGCTGACCAGCATACATCCTCCTACAACGCCATATATGACGACAATATGCACAAGCCGTACGTAAAACAAGTGGAAAGAAATAGGGGATCTTGGTCATCAAGAACCACTCTGAGAAACTTTGGATCTACAGAGCTTGAGATGGGCTCTGCAGAAACTATCTCACATCCTAGACCACTCCCACATCGACGTGATTACGGATCATACAGCTATACGAGACACATTTCTAAGCGTCGGACCACAGACCTAAAGGGAAGTTTAGACTGGTAAATTGGCGTTTGTATGTGGAAAGATGGAAACGACAAATCAACATCCGATAAAACAGGGCAACCGTCACACAAATGCAGACGCACTATCACATTTGCCTGCCAACCAAAGCGGTGCCACAGTCTTCGTGATCACGAGAAGACAAGCAAGGGAACTGAACAAGCTGCAATCAGCTTCCTGTCTTCTAAGGATGTCGTGGCAGGCGCCCCCCAACAATGGCCTTGGTCAGCGCAGCAGCCTTGCTCACCATGATGGATC|downstream_gene_variant|MODIFIER|TRIREDRAFT_71554|gene-TRIREDRAFT_71554|transcript|XM_006965672.2|protein_coding||c.*2220_*2221insTCTTTTTTTGCCTGTTTTAACTGCTTGGCCGGCGAACATAATACAAAATGACCTTTCTTTTTAAGTTTGCATAATCTCTAGACCTCGTTATCTTGATAGCTTCTTATGCCAACACTCCCATGTCATTTCTTCTATCGGCGGTGCCAAATGAAGCGGTTTTTGCAGCTTCCGCGAAGAGTCCAATATGTAATATAGATGAATATATAAATAGGAATAACACCAGTACTGGCTCTCTACTTGTGGCGTGTCTTACTCTGGAGAACCAAATGGTACATGAAGAGACTGGTCTTAACGTTATCATGATCGTAGGGGGATTCGATCTAAATAGATGGTTTTATCAACTACGTAGTATAGTGACCTTGATCAACTATCCTACAGAAGGGACGTTTCATCAAAGGAACGATTACACCCAACACCATGACCAATCATGTTTTATACTGCGACTTCTCGGAAGAATCATTCGACACGGAGTTTTGCGCTGACCAGCATACATCCTCCTACAACGCCATATATGACGACAATATGCACAAGCCGTACGTAAAACAAGTGGAAAGAAATAGGGGATCTTGGTCATCAAGAACCACTCTGAGAAACTTTGGATCTACAGAGCTTGAGATGGGCTCTGCAGAAACTATCTCACATCCTAGACCACTCCCACATCGACGTGATTACGGATCATACAGCTATACGAGACACATTTCTAAGCGTCGGACCACAGACCTAAAGGGAAGTTTAGACTGGTAAATTGGCGTTTGTATGTGGAAAGATGGAAACGACAAATCAACATCCGATAAAACAGGGCAACCGTCACACAAATGCAGACGCACTATCACATTTGCCTGCCAACCAAAGCGGTGCCACAGTCTTCGTGATCACGAGAAGACAAGCAAGGGAACTGAACAAGCTGCAATCAGCTTCCTGTCTTCTAAGGATGTCGTGGCAGGCGCCCCCCAACAATGGCCTTGGTCAGCGCAGCAGCCTTGCTCACCATGATGGATC|||||645|WARNING_TRANSCRIPT_NO_START_CODON,TCTTTTTTTGCCTGTTTTAACTGCTTGGCCGGCGAACATAATACAAAATGACCTTTCTTTTTAAGTTTGCATAATCTCTAGACCTCGTTATCTTGATAGCTTCTTATGCCAACACTCCCATGTCATTTCTTCTATCGGCGGTGCCAAATGAAGCGGTTTTTGCAGCTTCCGCGAAGAGTCCAATATGTAATATAGATGAATATATAAATAGGAATAACACCAGTACTGGCTCTCTACTTGTGGCGTGTCTTACTCTGGAGAACCAAATGGTACATGAAGAGACTGGTCTTAACGTTATCATGATCGTAGGGGGATTCGATCTAAATAGATGGTTTTATCAACTACGTAGTATAGTGACCTTGATCAACTATCCTACAGAAGGGACGTTTCATCAAAGGAACGATTACACCCAACACCATGACCAATCATGTTTTATACTGCGACTTCTCGGAAGAATCATTCGACACGGAGTTTTGCGCTGACCAGCATACATCCTCCTACAACGCCATATATGACGACAATATGCACAAGCCGTACGTAAAACAAGTGGAAAGAAATAGGGGATCTTGGTCATCAAGAACCACTCTGAGAAACTTTGGATCTACAGAGCTTGAGATGGGCTCTGCAGAAACTATCTCACATCCTAGACCACTCCCACATCGACGTGATTACGGATCATACAGCTATACGAGACACATTTCTAAGCGTCGGACCACAGACCTAAAGGGAAGTTTAGACTGGTAAATTGGCGTTTGTATGTGGAAAGATGGAAACGACAAATCAACATCCGATAAAACAGGGCAACCGTCACACAAATGCAGACGCACTATCACATTTGCCTGCCAACCAAAGCGGTGCCACAGTCTTCGTGATCACGAGAAGACAAGCAAGGGAACTGAACAAGCTGCAATCAGCTTCCTGTCTTCTAAGGATGTCGTGGCAGGCGCCCCCCAACAATGGCCTTGGTCAGCGCAGCAGCCTTGCTCACCATGATGGATC|downstream_gene_variant|MODIFIER|exon-XM_006965672.2-1|GENE_exon-XM_006965672.2-1|transcript|rna-XM_006965672.2|protein_coding||c.*645delAinsTCTTTTTTTGCCTGTTTTAACTGCTTGGCCGGCGAACATAATACAAAATGACCTTTCTTTTTAAGTTTGCATAATCTCTAGACCTCGTTATCTTGATAGCTTCTTATGCCAACACTCCCATGTCATTTCTTCTATCGGCGGTGCCAAATGAAGCGGTTTTTGCAGCTTCCGCGAAGAGTCCAATATGTAATATAGATGAATATATAAATAGGAATAACACCAGTACTGGCTCTCTACTTGTGGCGTGTCTTACTCTGGAGAACCAAATGGTACATGAAGAGACTGGTCTTAACGTTATCATGATCGTAGGGGGATTCGATCTAAATAGATGGTTTTATCAACTACGTAGTATAGTGACCTTGATCAACTATCCTACAGAAGGGACGTTTCATCAAAGGAACGATTACACCCAACACCATGACCAATCATGTTTTATACTGCGACTTCTCGGAAGAATCATTCGACACGGAGTTTTGCGCTGACCAGCATACATCCTCCTACAACGCCATATATGACGACAATATGCACAAGCCGTACGTAAAACAAGTGGAAAGAAATAGGGGATCTTGGTCATCAAGAACCACTCTGAGAAACTTTGGATCTACAGAGCTTGAGATGGGCTCTGCAGAAACTATCTCACATCCTAGACCACTCCCACATCGACGTGATTACGGATCATACAGCTATACGAGACACATTTCTAAGCGTCGGACCACAGACCTAAAGGGAAGTTTAGACTGGTAAATTGGCGTTTGTATGTGGAAAGATGGAAACGACAAATCAACATCCGATAAAACAGGGCAACCGTCACACAAATGCAGACGCACTATCACATTTGCCTGCCAACCAAAGCGGTGCCACAGTCTTCGTGATCACGAGAAGACAAGCAAGGGAACTGAACAAGCTGCAATCAGCTTCCTGTCTTCTAAGGATGTCGTGGCAGGCGCCCCCCAACAATGGCCTTGGTCAGCGCAGCAGCCTTGCTCACCATGATGGATC|||||645|,TCTTTTTTTGCCTGTTTTAACTGCTTGGCCGGCGAACATAATACAAAATGACCTTTCTTTTTAAGTTTGCATAATCTCTAGACCTCGTTATCTTGATAGCTTCTTATGCCAACACTCCCATGTCATTTCTTCTATCGGCGGTGCCAAATGAAGCGGTTTTTGCAGCTTCCGCGAAGAGTCCAATATGTAATATAGATGAATATATAAATAGGAATAACACCAGTACTGGCTCTCTACTTGTGGCGTGTCTTACTCTGGAGAACCAAATGGTACATGAAGAGACTGGTCTTAACGTTATCATGATCGTAGGGGGATTCGATCTAAATAGATGGTTTTATCAACTACGTAGTATAGTGACCTTGATCAACTATCCTACAGAAGGGACGTTTCATCAAAGGAACGATTACACCCAACACCATGACCAATCATGTTTTATACTGCGACTTCTCGGAAGAATCATTCGACACGGAGTTTTGCGCTGACCAGCATACATCCTCCTACAACGCCATATATGACGACAATATGCACAAGCCGTACGTAAAACAAGTGGAAAGAAATAGGGGATCTTGGTCATCAAGAACCACTCTGAGAAACTTTGGATCTACAGAGCTTGAGATGGGCTCTGCAGAAACTATCTCACATCCTAGACCACTCCCACATCGACGTGATTACGGATCATACAGCTATACGAGACACATTTCTAAGCGTCGGACCACAGACCTAAAGGGAAGTTTAGACTGGTAAATTGGCGTTTGTATGTGGAAAGATGGAAACGACAAATCAACATCCGATAAAACAGGGCAACCGTCACACAAATGCAGACGCACTATCACATTTGCCTGCCAACCAAAGCGGTGCCACAGTCTTCGTGATCACGAGAAGACAAGCAAGGGAACTGAACAAGCTGCAATCAGCTTCCTGTCTTCTAAGGATGTCGTGGCAGGCGCCCCCCAACAATGGCCTTGGTCAGCGCAGCAGCCTTGCTCACCATGATGGATC|downstream_gene_variant|MODIFIER|exon-XM_006965672.2-1|GENE_exon-XM_006965672.2-1|transcript|rna-XM_006965672.2|protein_coding||c.*645delCinsTCTTTTTTTGCCTGTTTTAACTGCTTGGCCGGCGAACATAATACAAAATGACCTTTCTTTTTAAGTTTGCATAATCTCTAGACCTCGTTATCTTGATAGCTTCTTATGCCAACACTCCCATGTCATTTCTTCTATCGGCGGTGCCAAATGAAGCGGTTTTTGCAGCTTCCGCGAAGAGTCCAATATGTAATATAGATGAATATATAAATAGGAATAACACCAGTACTGGCTCTCTACTTGTGGCGTGTCTTACTCTGGAGAACCAAATGGTACATGAAGAGACTGGTCTTAACGTTATCATGATCGTAGGGGGATTCGATCTAAATAGATGGTTTTATCAACTACGTAGTATAGTGACCTTGATCAACTATCCTACAGAAGGGACGTTTCATCAAAGGAACGATTACACCCAACACCATGACCAATCATGTTTTATACTGCGACTTCTCGGAAGAATCATTCGACACGGAGTTTTGCGCTGACCAGCATACATCCTCCTACAACGCCATATATGACGACAATATGCACAAGCCGTACGTAAAACAAGTGGAAAGAAATAGGGGATCTTGGTCATCAAGAACCACTCTGAGAAACTTTGGATCTACAGAGCTTGAGATGGGCTCTGCAGAAACTATCTCACATCCTAGACCACTCCCACATCGACGTGATTACGGATCATACAGCTATACGAGACACATTTCTAAGCGTCGGACCACAGACCTAAAGGGAAGTTTAGACTGGTAAATTGGCGTTTGTATGTGGAAAGATGGAAACGACAAATCAACATCCGATAAAACAGGGCAACCGTCACACAAATGCAGACGCACTATCACATTTGCCTGCCAACCAAAGCGGTGCCACAGTCTTCGTGATCACGAGAAGACAAGCAAGGGAACTGAACAAGCTGCAATCAGCTTCCTGTCTTCTAAGGATGTCGTGGCAGGCGCCCCCCAACAATGGCCTTGGTCAGCGCAGCAGCCTTGCTCACCATGATGGATC|||||645|,TCTTTTTTTGCCTGTTTTAACTGCTTGGCCGGCGAACATAATACAAAATGACCTTTCTTTTTAAGTTTGCATAATCTCTAGACCTCGTTATCTTGATAGCTTCTTATGCCAACACTCCCATGTCATTTCTTCTATCGGCGGTGCCAAATGAAGCGGTTTTTGCAGCTTCCGCGAAGAGTCCAATATGTAATATAGATGAATATATAAATAGGAATAACACCAGTACTGGCTCTCTACTTGTGGCGTGTCTTACTCTGGAGAACCAAATGGTACATGAAGAGACTGGTCTTAACGTTATCAT
ATCGTAGGGGGATTCGATCTAAATAGATGGTTTTATCAACTACGTAGTATAGTGACCTTGATCAACTATCCTACAGAAGGGACGTTTCATCAAAGGAACGATTACACCCAACACCATGACCAATCATGTTTTATACTGCGACTTCTCGGAAGAATCATTCGACACGGAGTTTTGCGCTGACCAGCATACATCCTCCTACAACGCCATATATGACGACAATATGCACAAGCCGTACGTAAAACAAGTGGAAAGAAATAGGGGATCTTGGTCATCAAGAACCACTCTGAGAAACTTTGGATCTACAGAGCTTGAGATGGGCTCTGCAGAAACTATCTCACATCCTAGACCACTCCCACATCGACGTGATTACGGATCATACAGCTATACGAGACACATTTCTAAGCGTCGGACCACAGACCTAAAGGGAAGTTTAGACTGGTAAATTGGCGTTTGTATGTGGAAAGATGGAAACGACAAATCAACATCCGATAAAACAGGGCAACCGTCACACAAATGCAGACGCACTATCACATTTGCCTGCCAACCAAAGCGGTGCCACAGTCTTCGTGATCACGAGAAGACAAGCAAGGGAACTGAACAAGCTGCAATCAGCTTCCTGTCTTCTAAGGATGTCGTGGCAGGCGCCCCCCAACAATGGCCTTGGTCAGCGCAGCAGCCTTGCTCACCATGATGGATC|downstream_gene_variant|MODIFIER|exon-XM_006965672.2-1|GENE_exon-XM_006965672.2-1|transcript|rna-XM_006965672.2|protein_coding||c.*645delGinsTCTTTTTTTGCCTGTTTTAACTGCTTGGCCGGCGAACATAATACAAAATGACCTTTCTTTTTAAGTTTGCATAATCTCTAGACCTCGTTATCTTGATAGCTTCTTATGCCAACACTCCCATGTCATTTCTTCTATCGGCGGTGCCAAATGAAGCGGTTTTTGCAGCTTCCGCGAAGAGTCCAATATGTAATATAGATGAATATATAAATAGGAATAACACCAGTACTGGCTCTCTACTTGTGGCGTGTCTTACTCTGGAGAACCAAATGGTACATGAAGAGACTGGTCTTAACGTTATCATGATCGTAGGGGGATTCGATCTAAATAGATGGTTTTATCAACTACGTAGTATAGTGACCTTGATCAACTATCCTACAGAAGGGACGTTTCATCAAAGGAACGATTACACCCAACACCATGACCAATCATGTTTTATACTGCGACTTCTCGGAAGAATCATTCGACACGGAGTTTTGCGCTGACCAGCATACATCCTCCTACAACGCCATATATGACGACAATATGCACAAGCCGTACGTAAAACAAGTGGAAAGAAATAGGGGATCTTGGTCATCAAGAACCACTCTGAGAAACTTTGGATCTACAGAGCTTGAGATGGGCTCTGCAGAAACTATCTCACATCCTAGACCACTCCCACATCGACGTGATTACGGATCATACAGCTATACGAGACACATTTCTAAGCGTCGGACCACAGACCTAAAGGGAAGTTTAGACTGGTAAATTGGCGTTTGTATGTGGAAAGATGGAAACGACAAATCAACATCCGATAAAACAGGGCAACCGTCACACAAATGCAGACGCACTATCACATTTGCCTGCCAACCAAAGCGGTGCCACAGTCTTCGTGATCACGAGAAGACAAGCAAGGGAACTGAACAAGCTGCAATCAGCTTCCTGTCTTCTAAGGATGTCGTGGCAGGCGCCCCCCAACAATGGCCTTGGTCAGCGCAGCAGCCTTGCTCACCATGATGGATC|||||645|,TCTTTTTTTGCCTGTTTTAACTGCTTGGCCGGCGAACATAATACAAAATGACCTTTCTTTTTAAGTTTGCATAATCTCTAGACCTCGTTATCTTGATAGCTTCTTATGCCAACACTCCCATGTCATTTCTTCTATCGGCGGTGCCAAATGAAGCGGTTTTTGCAGCTTCCGCGAAGAGTCCAATATGTAATATAGATGAATATATAAATAGGAATAACACCAGTACTGGCTCTCTACTTGTGGCGTGTCTTACTCTGGAGAACCAAATGGTACATGAAGAGACTGGTCTTAACGTTATCATGATCGTAGGGGGATTCGATCTAAATAGATGGTTTTATCAACTACGTAGTATAGTGACCTTGATCAACTATCCTACAGAAGGGACGTTTCATCAAAGGAACGATTACACCCAACACCATGACCAATCATGTTTTATACTGCGACTTCTCGGAAGAATCATTCGACACGGAGTTTTGCGCTGACCAGCATACATCCTCCTACAACGCCATATATGACGACAATATGCACAAGCCGTACGTAAAACAAGTGGAAAGAAATAGGGGATCTTGGTCATCAAGAACCACTCTGAGAAACTTTGGATCTACAGAGCTTGAGATGGGCTCTGCAGAAACTATCTCACATCCTAGACCACTCCCACATCGACGTGATTACGGATCATACAGCTATACGAGACACATTTCTAAGCGTCGGACCACAGACCTAAAGGGAAGTTTAGACTGGTAAATTGGCGTTTGTATGTGGAAAGATGGAAACGACAAATCAACATCCGATAAAACAGGGCAACCGTCACACAAATGCAGACGCACTATCACATTTGCCTGCCAACCAAAGCGGTGCCACAGTCTTCGTGATCACGAGAAGACAAGCAAGGGAACTGAACAAGCTGCAATCAGCTTCCTGTCTTCTAAGGATGTCGTGGCAGGCGCCCCCCAACAATGGCCTTGGTCAGCGCAGCAGCCTTGCTCACCATGATGGATC|downstream_gene_variant|MODIFIER|exon-XM_006965672.2-1|GENE_exon-XM_006965672.2-1|transcript|rna-XM_006965672.2|protein_coding||c.*644_*645insTCTTTTTTTGCCTGTTTTAACTGCTTGGCCGGCGAACATAATACAAAATGACCTTTCTTTTTAAGTTTGCATAATCTCTAGACCTCGTTATCTTGATAGCTTCTTATGCCAACACTCCCATGTCATTTCTTCTATCGGCGGTGCCAAATGAAGCGGTTTTTGCAGCTTCCGCGAAGAGTCCAATATGTAATATAGATGAATATATAAATAGGAATAACACCAGTACTGGCTCTCTACTTGTGGCGTGTCTTACTCTGGAGAACCAAATGGTACATGAAGAGACTGGTCTTAACGTTATCATGATCGTAGGGGGATTCGATCTAAATAGATGGTTTTATCAACTACGTAGTATAGTGACCTTGATCAACTATCCTACAGAAGGGACGTTTCATCAAAGGAACGATTACACCCAACACCATGACCAATCATGTTTTATACTGCGACTTCTCGGAAGAATCATTCGACACGGAGTTTTGCGCTGACCAGCATACATCCTCCTACAACGCCATATATGACGACAATATGCACAAGCCGTACGTAAAACAAGTGGAAAGAAATAGGGGATCTTGGTCATCAAGAACCACTCTGAGAAACTTTGGATCTACAGAGCTTGAGATGGGCTCTGCAGAAACTATCTCACATCCTAGACCACTCCCACATCGACGTGATTACGGATCATACAGCTATACGAGACACATTTCTAAGCGTCGGACCACAGACCTAAAGGGAAGTTTAGACTGGTAAATTGGCGTTTGTATGTGGAAAGATGGAAACGACAAATCAACATCCGATAAAACAGGGCAACCGTCACACAAATGCAGACGCACTATCACATTTGCCTGCCAACCAAAGCGGTGCCACAGTCTTCGTGATCACGAGAAGACAAGCAAGGGAACTGAACAAGCTGCAATCAGCTTCCTGTCTTCTAAGGATGTCGTGGCAGGCGCCCCCCAACAATGGCCTTGGTCAGCGCAGCAGCCTTGCTCACCATGATGGATC|||||645|,TCTTTTTTTGCCTGTTTTAACTGCTTGGCCGGCGAACATAATACAAAATGACCTTTCTTTTTAAGTTTGCATAATCTCTAGACCTCGTTATCTTGATAGCTTCTTATGCCAACACTCCCATGTCATTTCTTCTATCGGCGGTGCCAAATGAAGCGGTTTTTGCAGCTTCCGCGAAGAGTCCAATATGTAATATAGATGAATATATAAATAGGAATAACACCAGTACTGGCTCTCTACTTGTGGCGTGTCTTACTCTGGAGAACCAAATGGTACATGAAGAGACTGGTCTTAACGTTATCATGATCGTAGGGGGATTCGATCTAAATAGATGGTTTTATCAACTACGTAGTATAGTGACCTTGATCAACTATCCTACAGAAGGGACGTTTCATCAAAGGAACGATTACACCCAACACCATGACCAATCATGTTTTATACTGCGACTTCTCGGAAGAATCATTCGACACGGAGTTTTGCGCTGACCAGCATACATCCTCCTACAACGCCATATATGACGACAATATGCACAAGCCGTACGTAAAACAAGTGGAAAGAAATAGGGGATCTTGGTCATCAAGAACCACTCTGAGAAACTTTGGATCTACAGAGCTTGAGATGGGCTCTGCAGAAACTATCTCACATCCTAGACCACTCCCACATCGACGTGATTACGGATCATACAGCTATACGAGACACATTTCTAAGCGTCGGACCACAGACCTAAAGGGAAGTTTAGACTGGTAAATTGGCGTTTGTATGTGGAAAGATGGAAACGACAAATCAACATCCGATAAAACAGGGCAACCGTCACACAAATGCAGACGCACTATCACATTTGCCTGCCAACCAAAGCGGTGCCACAGTCTTCGTGATCACGAGAAGACAAGCAAGGGAACTGAACAAGCTGCAATCAGCTTCCTGTCTTCTAAGGATGTCGTGGCAGGCGCCCCCCAACAATGGCCTTGGTCAGCGCAGCAGCCTTGCTCACCATGATGGATC|downstream_gene_variant|MODIFIER|exon-XM_006965513.1-1|GENE_exon-XM_006965513.1-1|transcript|rna-XM_006965513.1|protein_coding||c.*2731delTinsGATCCATCATGGTGAGCAAGGCTGCTGCGCTGACCAAGGCCATTGTTGGGGGGCGCCTGCCACGACATCCTTAGAAGACAGGAAGCTGATTGCAGCTTGTTCAGTTCCCTTGCTTGTCTTCTCGTGATCACGAAGACTGTGGCACCGCTTTGGTTGGCAGGCAAATGTGATAGTGCGTCTGCATTTGTGTGACGGTTGCCCTGTTTTATCGGATGTTGATTTGTCGTTTCCATCTTTCCACATACAAACGCCAATTTACCAGTCTAAACTTCCCTTTAGGTCTGTGGTCCGACGCTTAGAAATGTGTCTCGTATAGCTGTATGATCCGTAATCACGTCGATGTGGGAGTGGTCTAGGATGTGAGATAGTTTCTGCAGAGCCCATCTCAAGCTCTGTAGATCCAAAGTTTCTCAGAGTGGTTCTTGATGACCAAGATCCCCTATTTCTTTCCACTTGTTTTACGTACGGCTTGTGCATATTGTCGTCATATATGGCGTTGTAGGAGGATGTATGCTGGTCAGCGCAAAACTCCGTGTCGAATGATTCTTCCGAGAAGTCGCAGTATAAAACATGATTGGTCATGGTGTTGGGTGTAATCGTTCCTTTGATGAAACGTCCCTTCTGTAGGATAGTTGATCAAGGTCACTATACTACGTAGTTGATAAAACCATCTATTTAGATCGAATCCCCCTACGATCATGATAACGTTAAGACCAGTCTCTTCATGTACCATTTGGTTCTCCAGAGTAAGACACGCCACAAGTAGAGAGCCAGTACTGGTGTTATTCCTATTTATATATTCATCTATATTACATATTGGACTCTTCGCGGAAGCTGCAAAAACCGCTTCATTTGGCACCGCCGATAGAAGAAATGACATGGGAGTGTTGGCATAAGAAGCTATCAAGATAACGAGGTCTAGAGATTATGCAAACTTAAAAAGAAAGGTCATTTTGTATTATGTTCGCCGGCCAAGCAGTTAAAACAGGCAAAAAAAGA|||||2731|,TCTTTTTTTGCCTGTTTTAACTGCTTGGCCGGCGAACATAATACAAAATGACCTTTCTTTTTAAGTTTGCATAATCTCTAGACCTCGTTATCTTGATAGCTTCTTATGCCAACACTCCCATGTCATTTCTTCTATCGGCGGTGCCAAATGAAGCGGTTTTTGCAGCTTCCGCGAAGAGTCCAATATGTAATATAGATGAATATATAAATAGGAATAACACCAGTACTGGCTCTCTACTTGTGGCGTGTCTTACTCTGGAGAACCAAATGGTACATGAAGAGACTGGTCTTAACGTTATCATGATCGTAGGGGGATTCGATCTAAATAGATGGTTTTATCAACTACGTAGTATAGTGACCTTGATCAACTATCCTACAGAAGGGACGTTTCATCAAAGGAACGATTACACCCAACACCATGACCAATCATGTTTTATACTGCGACTTCTCGGAAGAATCATTCGACACGGAGTTTTGCGCTGACCAGCATACATCCTCCTACAACGCCATATATGACGACAATATGCACAAGCCGTACGTAAAACAAGTGGAAAGAAATAGGGGATCTTGGTCATCAAGAACCACTCTGAGAAACTTTGGATCTACAGAGCTTGAGATGGGCTCTGCAGAAACTATCTCACATCCTAGACCACTCCCACATCGACGTGATTACGGATCATACAGCTATACGAGACACATTTCTAAGCGTCGGACCACAGACCTAAAGGGAAGTTTAGACTGGTAAATTGGCGTTTGTATGTGGAAAGATGGAAACGACAAATCAACATCCGATAAAACAGGGCAACCGTCACACAAATGCAGACGCACTATCACATTTGCCTGCCAACCAAAGCGGTGCCACAGTCTTCGTGATCACGAGAAGACAAGCAAGGGAACTGAACAAGCTGCAATCAGCTTCCTGTCTTCTAAGGATGTCGTGGCAGGCGCCCCCCAACAATGGCCTTGGTCAGCGCAGCAGCCTTGCTCACCATGATGGATC|downstream_gene_variant|MODIFIER|exon-XM_006965513.1-1|GENE_exon-XM_006965513.1-1|transcript|rna-XM_006965513.1|protein_coding||c.*2731delGinsGATCCATCATGGTGAGCAAGGCTGCTGCGCTGACCAAGGCCATTGTTGGGGGGCGCCTGCCACGACATCCTTAGAAGACAGGAAGCTGATTGCAGCTTGTTCAGTTCCCTTGCTTGTCTTCTCGTGATCACGAAGACTGTGGCACCGCTTTGGTTGGCAGGCAAATGTGATAGTGCGTCTGCATTTGTGTGACGGTTGCCCTGTTTTATCGGATGTTGATTTGTCGTTTCCATCTTTCCACATACAAACGCCAATTTACCAGTCTAAACTTCCCTTTAGGTCTGTGGTCCGACGCTTAGAAATGTGTCTCGTATAGCTGTATGATCCGTAATCACGTCGATGTGGGAGTGGTCTAGGATGTGAGATAGTTTCTGCAGAGCCCATCTCAAGCTCTGTAGATCCAAAGTTTCTCAGAGTGGTTCTTGATGACCAAGATCCCCTATTTCTTTCCACTTGTTTTACGTACGGCTTGTGCATATTGTCGTCATATATGGCGTTGTAGGAGGATGTATGCTGGTCAGCGCAAAACTCCGTGTCGAATGATTCTTCCGAGAAGTCGCAGTATAAAACATGATTGGTCATGGTGTTGGGTGTAATCGTTCCTTTGATGAAACGTCCCTTCTGTAGGATAGTTGATCAAGGTCACTATACTACGTAGTTGATAAAACCATCTATTTAGATCGAATCCCCCTACGATCATGATAACGTTAAGACCAGTCTCTTCATGTACCATTTGGTTCTCCAGAGTAAGACACGCCACAAGTAGAGAGCCAGTACTGGTGTTATTCCTATTTATATATTCATCTATATTACATATTGGACTCTTCGCGGAAGCTGCAAAAACCGCTTCATTTGGCACCGCCGATAGAAGAAATGACATGGGAGTGTTGGCATAAGAAGCTATCAAGATAACGAGGTCTAGAGATTATGCAAACTTAAAAAGAAAGGTCATTTTGTATTATGTTCGCCGGCCAAGCAGTTAAAACAGGCAAAAAAAGA|||||2731|,TCTTTTTTTGCCTGTTTTAACTGCTTGGCCGGCGAACATAATACAAAATGACCTTTCTTTTTAAGTTTGCATAATCTCTAGACCTCGTTATCTTGATAGCTTCTTATGCCAACACTCCCATGTCATTTCTTCTATCGGCGGTGCCAAATGAAGCGGTTTTTGCAGCTTCCGCGAAGAGTCCAATATGTAATATAGATGAATATATAAATAGGAATAACACCAGTACTGGCTCTCTACTTGTGGCGTGTCTTACTCTGGAGAACCAAATGGTACATGAAGAGACTGGTCTTAACGTTATCATGATCGTAGGGGGATTCGATCTAAATAGATGGTTTTATCAACTACGTAGTATAGTGACCTTGATCAACTATCCTACAGAAGGGACGTTTCATCAAAGGAACGATTACACCCAACACCATGACCAATCATGTTTTATACTGCGACTTCTCGGAAGAATCATTCGACACGGAGTTTTGCGCTGACCAGCATACATCCTCCTACAACGCCATATATGACGACAATATGCACAAGCCGTACGTAAAACAAGTGGAAAGAAATAGGGGATCTTGGTCATCAAGAACCACTCTGAGAAACTTTGGATCTACAGAGCTTGAGATGGGCTCTGCAGAAACTATCTCACATCCTAGACCACTCCCACATCGACGTGATTACGGATCATACAGCTATACGAGACACATTTCTAAGCGTCGGACCACAGACCTAAAGGGAAGTTTAGACTGGTAAATTGGCGTTTGTATGTGGAAAGATGGAAACGACAAATCAACATCCGATAAAACAGGGCAACCGTCACACAAATGCAGACGCACTATCACATTTGCCTGCCAACCAAAGCGGTGCCACAGTCTTCGTGATCACGAGAAGACAAGCAAGGGAACTGAACAAGCTGCAATCAGCTTCCTGTCTTCTAAGGATGTCGTGGCAGGCGCCCCCCAACAATGGCCTTGGTCAGCGCAGCAGCCTTGCTCACCATGATGGATC|downstream_gene_variant|MODIFIER|exon-XM_006965513.1-1|GENE_exon-XM_006965513.1-1|transcript|rna-XM_006965513.1|protein_coding||c.*2731delCinsGATCCATCATGGTGAGCAAGGCTGCTGCGCTGACCAAGGCCATTGTTGGGGGGCGCCTGCCACGACATCCTTAGAAGACAGGAAGCTGATTGCAGCTTGTTCAGTTCCCTTGCTTGTCTTCTCGTGATCACGAAGACTGTGGCACCGCTTTGGTTGGCAGGCAAATGTGATAGTGCGTCTGCATTTGTGTGACGGTTGCCCTGTTTTATCGGATGTTGATTTGTCGTTTCCATCTTTCCACATACAAACGCCAATTTACCAGTCTAAACTTCCCTTTAGGTCTGTGGTCCGACGCTTAGAAATGTGTCTCGTATAGCTGTATGATCCGTAATCACGTCGATGTGGGAGTGGTCTAGGATGTGAGATAGTTTCTGCAGAGCCCATCTCAAGCTCTGTAGATCCAAAGTTTCTCAGAGTGGTTCTTGATGACCAAGATCCCCTATTTCTTTCCACTTGTTTTACGTACGGCTTGTGCATATTGTCGTCATATATGGCGTTGTAGGAGGATGTATGCTGGTCAGCGCAAAACTCCGTGTCGAATGATTCTTCCGAGAAGTCGCAGTATAAAACATGATTGGTCATGGTGTTGGGTGTAATCGTTCCTTTGATGAAACGTCCCTTCTGTAGGATAGTTGATCAAGGTCACTATACTACGTAGTTGATAAAACCATCTATTTAGATCGAATCCCCCTACGATCATGATAACGTTAAGACCAGTCTCTTCATGTACCATTTGGTTCTCCAGAGTAAGACACGCCACAAGTAGAGAGCCAGTACTGGTGTTATTCCTATTTATATATTCATCTATATTACATATTGGACTCTTCGCGGAAGCTGCAAAAACCGCTTCATTTGGCACCGCCGATAGAAGAAATGACATGGGAGTGTTGGCATAAGAAGCTATCAAGATAACGAGGTCTAGAGATTATGCAAACTTAAAAAGAAAGGTCATTTTGTATTATGTTCGCCGGCCAAGCAGTTAAAACAGGCAAAAAAAGA|||||2731|,TCTTTTTTTGCCTGTTTTAACTGCTTGGCCGGCGAACATAATACAAAATGACCTTTCTTTTTAAGTTTGCATAATCTCTAGACCTCGTTATCTTGATAGCTTCTTATGCCAACACTCCCATGTCATTTCTTCTATCGGCGGTGCCAAATGAAGCGGTTTTTGCAGCTTCCGCGAAGAGTCCAATATGTAATATAGATGAATATATAAATAGGAATAACACCAGTACTGGCTCTCTACTTGTGGCGTGTCTTACTCTGGAGAACCAAATGGTACATGAAGAGACTGGTCTTAACGTTATCATGATCGTAGGGGGATTCGATCTAAATAGATGGTTTTATCAACTACGTAGTATAGTGACCTTGATCAACTATCCTACAGAAGGGACGTTTCATCAAAGGAACGATTACACCCAACACCATGACCAATCATGTTTTATACTGCGACTTCTCGGAAGAATCATTCGACACGGAGTTTTGCGCTGACCAGCATACATCCTCCTACAACGCCATATATGACGACAATATGCACAAGCCGTACGTAAAACAAGTGGAAAGAAATAGGGGATCTTGGTCATCAAGAACCACTCTGAGAAACTTTGGATCTACAGAGCTTGAGATGGGCTCTGCAGAAACTATCTCACATCCTAGACCACTCCCACATCGACGTGATTACGGATCATACAGCTATACGAGACACATTTCTAAGCGTCGGACCACAGACCTAAAGGGAAGTTTAGACTGGTAAATTGGCGTTTGTATGTGGAAAGATGGAAACGACAAATCAACATCCGATAAAACAGGGCAACCGTCACACAAATGCAGACGCACTATCACATTTGCCTGCCAACCAAAGCGGTGCCACAGTCTTCGTGATCACGAGAAGACAAGCAAGGGAACTGAACAAGCTGCAATCAGCTTCCTGTCTTCTAAGGATGTCGTGGCAGGCGCCCCCCAACAATGGCCTTGGTCAGCGCAGCAGCCTTGCTCACCATGATGGATC|downstream_gene_variant|MODIFIER|exon-XM_006965513.1-1|GENE_exon-XM_006965513.1-1|transcript|rna-XM_006965513.1|protein_coding||c.*2731_*2732insGATCCATCATGGTGAGCAAGGCTGCTGCGCTGACCAAGGCCATTGTTGGGGGGCGCCTGCCACGACATCCTTAGAAGACAGGAAGCTGATTGCAGCTTGTTCAGTTCCCTTGCTTGTCTTCTCGTGATCACGAAGACTGTGGCACCGCTTTGGTTGGCAGGCAAATGTGATAGTGCGTCTGCATTTGTGTGACGGTTGCCCTGTTTTATCGGATGTTGATTTGTCGTTTCCATCTTTCCACATACAAACGCCAATTTACCAGTCTAAACTTCCCTTTAGGTCTGTGGTCCGACGCTTAGAAATGTGTCTCGTATAGCTGTATGATCCGTAATCACGTCGATGTGGGAGTGGTCTAGGATGTGAGATAGTTTCTGCAGAGCCCATCTCAAGCTCTGTAGATCCAAAGTTTCTCAGAGTGGTTCTTGATGACCAAGATCCCCTATTTCTTTCCACTTGTTTTACGTACGGCTTGTGCATATTGTCGTCATATATGGCGTTGTAGGAGGATGTATGCTGGTCAGCGCAAAACTCCGTGTCGAATGATTCTTCCGAGAAGTCGCAGTATAAAACATGATTGGTCATGGTGTTGGGTGTAATCGTTCCTTTGATGAAACGTCCCTTCTGTAGGATAGTTGATCAAGGTCACTATACTACGTAGTTGATAAAACCATCTATTTAGATCGAATCCCCCTACGATCATGATAACGTTAAGACCAGTCTCTTCATGTACCATTTGGTTCTCCAGAGTAAGACACGCCACAAGTAGAGAGCCAGTACTGGTGTTATTCCTATTTATATATTCATCTATATTACATATTGGACTCTTCGCGGAAGCTGCAAAAACCGCTTCATTTGGCACCGCCGATAGAAGAAATGACATGGGAGTGTTGGCATAAGAAGCTATCAAGATAACGAGGTCTAGAGATTATGCAAACTTAAAAAGAAAGGTCATTTTGTATTATGTTCGCCGGCCAAGCAGTTAAAACAGGCAAAAAAAGA|||||2731|,TCTTTTTTTGCCTGTTTTAACTGCTTGGCCGGCGAACATAATACAAAATGACCTTTCTTTTTAAGTTTGCATAATCTCTAGACCTCGTTATCTTGATAGCTTCTTATGCCAACACTCCCATGTCATTTCTTCTATCGGCGGTGCCAAATGAAGCGGTTTTTGCAGCTTCCGCGAAGAGTCCAATATGTAATATAGATGAATATATAAATAGGAATAACACCAGTACTGGCTCTCTACTTGTGGCGTGTCTTACTCTGGAGAACCAAATGGTACATGAAGAGACTGGTCTTAACGTTATCATGATCGTAGGGGGATTCGATCTAAATAGATGGTTTTATCAACTACGTAGTATAGTGACCTTGATCAACTATCCTACAGAAGGGACGTTTCATCAAAGGAACGATTACACCCAACACCATGACCAATCATGTTTTATACTGCGACTTCTCGGAAGAATCATTCGACACGGAGTTTTGCGCTGACCAGCATACATCCTCCTACAACGCCATATATGACGACAATATGCACAAGCCGTACGTAAAACAAGTGGAAAGAAATAGGGGATCTTGGTCATCAAGAACCACTCTGAGAAACTTTGGATCTACAGAGCTTGAGATGGGCTCTGCAGAAACTATCTCACATCCTAGACCACTCCCACATCGACGTGATTACGGATCATACAGCTATACGAGACACATTTCTAAGCGTCGGACCACAGACCTAAAGGGAAGTTTAGACTGGTAAATTGGCGTTTGTATGTGGAAAGATGGAAACGACAAATCAACATCCGATAAAACAGGGCAACCGTCACACAAATGCAGACGCACTATCACATTTGCCTGCCAACCAAAGCGGTGCCACAGTCTTCGTGATCACGAGAAGACAAGCAAGGGAACTGAACAAGCTGCAATCAGCTTCCTGTCTTCTAAGGATGTCGTGGCAGGCGCCCCCCAACAATGGCCTTGGTCAGCGCAGCAGCCTTGCTCACCATGATGGATC|downstream_gene_variant|MODIFIER|exon-XM_006965824.1-1|GENE_exon-XM_006965824.1-1|transcript|rna-XM_006965824.1|protein_coding||c.*4033delTinsGATCCATCATGGTGAGCAAGGCTGCTGCGCTGACCAAGGCCATTGTTGGGGGGCGCCTGCCACGACATCCTTAGAAGACAGGAAGCTGATTGCAGCTTGTTCAGTTCCCTTGCTTGTCTTCTCGTGATCACGAAGACTGTGGCACCGCTTTGGTTGGCAGGCAAATGTGATAGTGCGTCTGCATTTGTGTGACGGTTGCCCTGTTTTATCGGATGTTGATTTGTCGTTTCCATCTTTCCACATACAAACGCCAATTTACCAGTCTAAACTTCCCTTTAGGTCTGTGGTCCGACGCTTAGAAATGTGTCTCGTATAGCTGTATGATCCGTAATCACGTCGATGTGGGAGTGGTCTAGGATGTGAGATAGTTTCTGCAGAGCCCATCTCAAGCTCTGTAGATCCAAAGTTTCTCAGAGTGGTTCTTGATGACCAAGATCCCCTATTTCTTTCCACTTGTTTTACGTACGGCTTGTGCATATTGTCGTCATATATGGCGTTGTAGGAGGATGTATGCTGGTCAGCGCAAAACTCCGTGTCGAATGATTCTTCCGAGAAGTCGCAGTATAAAACATGATTGGTCATGGTGTTGGGTGTAATCGTTCCTTTGATGAAACGTCCCTTCTGTAGGATAGTTGATCAAGGTCACTATACTACGTAGTTGATAAAACCATCTATTTAGATCGAATCCCCCTACGATCATGATAACGTTAAGACCAGTCTCTTCATGTACCATTTGGTTCTCCAGAGTAAGACACGCCACAAGTAGAGAGCCAGTACTGGTGTTATTCCTATTTATATATTCATCTATATTACATATTGGACTCTTCGCGGAAGCTGCAAAAACCGCTTCATTTGGCACCGCCGATAGAAGAAATGACATGGGAGTGTTGGCATAAGAAGCTATCAAGATAACGAGGTCTAGAGATTATGCAAACTTAAAAAGAAAGGTCATTTTGTATTATGTTCGCCGGCCAAGCAGTTAAAACAGGCAAAAAAAGA|||||4033|,TCTTTTTTTGCCTGTTTTAACTGCTTGGCCGGCGAACATAATACAAAATGACCTTTCTTTTTAAGTTTGCATAATCTCTAGACCTCGTTATCTTGATAGCTTCTTATGCCAACACTCCCATGTCATTTCTTCTATCGGCGGTGCCAAATGAAGCGGTTTTTGCAGCTTCCGCGAAGAGTCCAATATGTAATATAGATGAATATATAAATAGGAATAACACCAGTACTGGCTCTCTACTTGTGGCGTGTCTTACTCTGGAGAACCAAATGGTACATGAAGAGACTGGTCTTAACGTTATCATGATCGTAGGGGGATTCGATCTAAATAGATGGTTTTATCAACTACGTAGTATAGTGACCTTGATCAACTATCCTACAGAAGGGACGTTTCATCAAAGGAACGATTACACCCAACACCATGACCAATCATGTTTTATACTGCGACTTCTCGGAAGAATCATTCGACACGGAGTTTTGCGCTGACCAGCATACATCCTCCTACAACGCCATATATGACGACAATATGCACAAGCCGTACGTAAAACAAGTGGAAAGAAATAGGGGATCTTGGTCATCAAGAACCACTCTGAGAAACTTTGGATCTACAGAGCTTGAGATGGGCTCTGCAGAAACTATCTCACATCCTAGACCACTCCCACATCGACGTGATTACGGATCATACAGCTATACGAGACACATTTCTAAGCGTCGGACCACAGACCTAAAGGGAAGTTTAGACTGGTAAATTGGCGTTTGTATGTGGAAAGATGGAAACGACAAATCAACATCCGATAAAACAGGGCAACCGTCACACAAATGCAGACGCACTATCACATTTGCCTGCCAACCAAAGCGGTGCCACAGTCTTCGTGATCACGAGAAGACAAGCAAGGGAACTGAACAAGCTGCAATCAGCTTCCTGTCTTCTAAGGATGTCGTGGCAGGCGCCCCCCAACAATGGCCTTGGTCAGCGCAGCAGCCTTGCTCACCATGATGGATC|downstream_gene_variant|MODIFIER|exon-XM_006965824.1-1|GENE_exon-XM_006965824.1-1|transcript|rna-XM_006965824.1|protein_coding||c.*4033delGinsGATCCATCATGGTGAGCAAGGCTGCTGCGCTGACCAAGGCCATTGTTGGGGGGCGCCTGCCACGACATCCTTAGAAGACAGGAAGCTGATTGCAGCTTGTTCAGTTCCCTTGCTTGTCTTCTCGTGATCACGAAGACTGTGGCACCGCTTTGGTTGGCAGGCAAATGTGATAGTGCGTCTGCATTTGTGTGACGGTTGCCCTGTTTTATCGGATGTTGATTTGTCGTTTCCATCTTTCCACATACAAACGCCAATTTACCAGTCTAAACTTCCCTTTAGGTCTGTGGTCCGACGCTTAGAAATGTGTCTCGTATAGCTGTATGATCCGTAATCACGTCGATGTGGGAGTGGTCTAGGATGTGAGATAGTTTCTGCAGAGCCCATCTCAAGCTCTGTAGATCCAAAGTTTCTCAGAGTGGTTCTTGATGACCAAGATCCCCTATTTCTTTCCACTTGTTTTACGTACGGCTTGTGCATATTGTCGTCATATATGGCGTTGTAGGAGGATGTATGCTGGTCAGCGCAAAACTCCGTGTCGAATGATTCTTCCGAGAAGTCGCAGTATAAAACATGATTGGTCATGGTGTTGGGTGTAATCGTTCCTTTGATGAAACGTCCCTTCTGTAGGATAGTTGATCAAGGTCACTATACTACGTAGTTGATAAAACCATCTATTTAGATCGAATCCCCCTACGATCATGATAACGTTAAGACCAGTCTCTTCATGTACCATTTGGTTCTCCAGAGTAAGACACGCCACAAGTAGAGAGCCAGTACTGGTGTTATTCCTATTTATATATTCATCTATATTACATATTGGACTCTTCGCGGAAGCTGCAAAAACCGCTTCATTTGGCACCGCCGATAGAAGAAATGACATGGGAGTGTTGGCATAAGAAGCTATCAAGATAACGAGGTCTAGAGATTATGCAAACTTAAAAAGAAAGGTCATTTTGTATTATGTTCGCCGGCCAAGCAGTTAAAACAGGCAAAAAAAGA|||||4033|,TCTTTTTTTGCCTGTTTTAACTGCTTGGCCGGCGAACATAATACAAAATGACCTTTCTTTTTAAGTTTGCATAATCTCTAGACCTCGTTATCTTGATAGCTTCTTATGCCAACACTCCCATGTCATTTCTTCTATCGGCGGTGCCAAATGAAGCGGTTTTTGCAGCTTCCGCGAAGAGTCCAATATGTAATATAGATGAATATATAAATAGGAATAACACCAGTACTGGCTCTCTACTTGTGGCGTGTCTTACTCTGGAGAACCAAATGGTACATGAAGAGACTGGTCTTAACGTTATCATGATCGTAGGGGGATTCGATCTAAATAGATGGTTTTATCAACTACGTAGTATAGTGACCTTGATCAACTATCCTACAGAAGGGACGTTTCATCAAAGGAACGATTACACCCAACACCATGACCAATCATGTTTTATACTGCGACTTCTCGGAAGAATCATTCGACACGGAGTTTTGCGCTGACCAGCATACATCCTCCTACAACGCCATATATGACGACAATATGCACAAGCCGTACGTAAAACAAGTGGAAAGAAATAGGGGATCTTGGTCATCAAGAACCACTCTGAGAAACTTTGGATCTACAGAGCTTGAGATGGGCTCTGCAGAAACTATCTCACATCCTAGACCACTCCCACATCGACGTGATTACGGATCATACAGCTATACGAGACACATTTCTAAGCGTCGGACCACAGACCTAAAGGGAAGTTTAGACTGGTAAATTGGCGTTTGTATGTGGAAAGATGGAAACGACAAATCAACATCCGATAAAACAGGGCAACCGTCACACAAATGCAGACGCACTATCACATTTGCCTGCCAACCAAAGCGGTGCCACAGTCTTCGTGATCACGAGAAGACAAGCAAGGGAACTGAACAAGCTGCAATCAGCTTCCTGTCTTCTAAGGATGTCGTGGCAGGCGCCCCCCAACAATGGCCTTGGTCAGCGCAGCAGCCTTGCTCACCATGATGGATC|downstream_gene_variant|MODIFIER|exon-XM_006965824.1-1|GENE_exon-XM_006965824.1-1|transcript|rna-XM_006965824.1|protein_coding||c.*4033delCinsGATCCATCATGGTGAGCAAGGCTGCTGCGCTGACCAAGGCCATTGTTGGGGGGCGCCTGCCACGACATCCTTAGAAGACAGGAAGCTGATTGCAGCTTGTTCAGTTCCCTTGCTTGTCTTCTCGTGATCACGAAGACTGTGGCACCGCTTTGGTTGGCAGGCAAATGTGATAGTGCGTCTGCATTTGTGTGACGGTTGCCCTGTTTTATCGGATGTTGATTTGTCGTTTCCATCTTTCCACATACAAACGCCAATTTACCAGTCTAAACTTCCCTTTAGGTCTGTGGTCCGACGCTTAGAAATGTGTCTCGTATAGCTGTATGATCCGTAATCACGTCGATGTGGGAGTGGTCTAGGATGTGAGATAGTTTCTGCAGAGCCCATCTCAAGCTCTGTAGATCCAAAGTTTCTCAGAGTGGTTCTTGATGACCAAGATCCCCTATTTCTTTCCACTTGTTTTACGTACGGCTTGTGCATATTGTCGTCATATATGGCGTTGTAGGAGGATGTATGCTGGTCAGCGCAAAACTCCGTGTCGAATGATTCTTCCGAGAAGTCGCAGTATAAAACATGATTGGTCATGGTGTTGGGTGTAATCGTTCCTTTGATGAAACGTCCCTTCTGTAGGATAGTTGATCAAGGTCACTATACTACGTAGTTGATAAAACCATCTATTTAGATCGAATCCCCCTACGATCATGATAACGTTAAGACCAGTCTCTTCATGTACCATTTGGTTCTCCAGAGTAAGACACGCCACAAGTAGAGAGCCAGTACTGGTGTTATTCCTATTTATATATTCATCTATATTACATATTGGACTCTTCGCGGAAGCTGCAAAAACCGCTTCATTTGGCACCGCCGATAGAAGAAATGACATGGGAGTGTTGGCATAAGAAGCTATCAAGATAACGAGGTCTAGAGATTATGCAAACTTAAAAAGAAAGGTCATTTTGTATTATGTTCGCCGGCCAAGCAGTTAAAACAGGCAAAAAAAGA|||||4033|,TCTTTTTTTGCCTGTTTTAACTGCTTGGCCGGCGAACATAATACAAAATGACCTTTCTTTTTAAGTTTGCATAATCTCTAGACCTCGTTATCTTGATAGCTTCTTATGCCAACACTCCCATGTCATTTCTTCTATCGGCGGTGCCAAATGAAGCGGTTTTTGCAGCTTCCGCGAAGAGTCCAATATGTAATATAGATGAATATATAAATAGGAATAACACCAGTACTGGCTCTCTACTTGTGGCGTGTCTTACTCTGGAGAACCAAATGGTACATGAAGAGACTGGTCTTAACGTTATCATGATCGTAGGGGGATTCGATCTAAATAGATGGTTTTATCAACTACGTAGTATAGTGACCTTGATCAACTATCCTACAGAAGGGACGTTTCATCAAAGGAACGATTACACCCAACACCATGACCAATCATGTTTTATACTGCGACTTCTCGGAAGAATCATTCGACACGGAGTTTTGCGCTGACCAGCATACATCCTCCTACAACGCCATATATGACGACAATATGCACAAGCCGTACGTAAAACAAGTGGAAAGAAATAGGGGATCTTGGTCATCAAGAACCACTCTGAGAAACTTTGGATCTACAGAGCTTGAGATGGGCTCTGCAGAAACTATCTCACATCCTAGACCACTCCCACATCGACGTGATTACGGATCATACAGCTATACGAGACACATTTCTAAGCGTCGGACCACAGACCTAAAGGGAAGTTTAGACTGGTAAATTGGCGTTTGTATGTGGAAAGATGGAAACGACAAATCAACATCCGATAAAACAGGGCAACCGTCACACAAATGCAGACGCACTATCACATTTGCCTGCCAACCAAAGCGGTGCCACAGTCTTCGTGATCACGAGAAGACAAGCAAGGGAACTGAACAAGCTGCAATCAGCTTCCTGTCTTCTAAGGATGTCGTGGCAGGCGCCCCCCAACAATGGCCTTGGTCAGCGCAGCAGCCTTGCTCACCATGATGGATC|downstream_gene_variant|MODIFIER|exon-XM_006965824.1-1|GENE_exon-XM_006965824.1-1|transcript|rna-XM_006965824.1|protein_coding||c.*4033_*4034insGATCCATCATGGTGAGCAAGGCTGCTGCGCTGACCAAGGCCATTGTTGGGGGGCGCCTGCCACGACATCCTTAGAAGACAGGAAGCTGATTGCAGCTTGTTCAGTTCCCTTGCTTGTCTTCTCGTGATCACGAAGACTGTGGCACCGCTTTGGTTGGCAGGCAAATGTGATAGTGCGTCTGCATTTGTGTGACGGTTGCCCTGTTTTATCGGATGTTGATTTGTCGTTTCCATCTTTCCACATACAAACGCCAATTTACCAGTCTAAACTTCCCTTTAGGTCTGTGGTCCGACGCTTAGAAATGTGTCTCGTATAGCTGTATGATCCGTAATCACGTCGATGTGGGAGTGGTCTAGGATGTGAGATAGTTTCTGCAGAGCCCATCTCAAGCTCTGTAGATCCAAAGTTTCTCAGAGTGGTTCTTGATGACCAAGATCCCCTATTTCTTTCCACTTGTTTTACGTACGGCTTGTGCATATTGTCGTCATATATGGCGTTGTAGGAGGATGTATGCTGGTCAGCGCAAAACTCCGTGTCGAATGATTCTTCCGAGAAGTCGCAGTATAAAACATGATTGGTCATGGTGTTGGGTGTAATCGTTCCTTTGATGAAACGTCCCTTCTGTAGGATAGTTGATCAAGGTCACTATACTACGTAGTTGATAAAACCATCTATTTAGATCGAATCCCCCTACGATCATGATAACGTTAAGACCAGTCTCTTCATGTACCATTTGGTTCTCCAGAGTAAGACACGCCACAAGTAGAGAGCCAGTACTGGTGTTATTCCTATTTATATATTCATCTATATTACATATTGGACTCTTCGCGGAAGCTGCAAAAACCGCTTCATTTGGCACCGCCGATAGAAGAAATGACATGGGAGTGTTGGCATAAGAAGCTATCAAGATAACGAGGTCTAGAGATTATGCAAACTTAAAAAGAAAGGTCATTTTGTATTATGTTCGCCGGCCAAGCAGTTAAAACAGGCAAAAAAAGA|||||4033|,TCTTTTTTTGCCTGTTTTAACTGCTTGGCCGGCGAACATAATACAAAATGACCTTTCTTTTTAAGTTTGCATAATCTCTAGACCTCGTTATCTTGATAGCTTCTTATGCCAACACTCCCATGTCATTTCTTCTATCGGCGGTGCCAAATGAAGCGGTTTTTGCAGCTTCCGCGAAGAGTCCAATATGTAATATAGATGAATATATAAATAGGAATAACACCAGTACTGGCTCTCTACTTGTGGCGTGTCTTACTCTGGAGAACCAAATGGTACATGAAGAGACTGGTCTTAACGTTATCATGATCGTAGGGGGATTCGATCTAAATAGATGGTTTTATCAACTACGTAGTATAGTGACCTTGATCAACTATCCTACAGAAGGGACGTTTCATCAAAGGAACGATTACACCCAACACCATGACCAATCATGTTTTATACTGCGACTTCTCGGAAGAATCATTCGACACGGAGTTTTGCGCTGACCAGCATACATCCTCCTACAACGCCATATATGACGACAATATGCACAAGCCGTACGTAAAACAAGTGGAAAGAAATAGGGGATCTTGGTCATCAAGAACCACTCTGAGAAACTTTGGATCTACAGAGCTTGAGATGGGCTCTGCAGAAACTATCTCACATCCTAGACCACTCCCACATCGACGTGATTACGGATCATACAGCTATACGAGACACATTTCTAAGCGTCGGACCACAGACCTAAAGGGAAGTTTAGACTGGTAAATTGGCGTTTGTATGTGGAAAGATGGAAACGACAAATCAACATCCGATAAAACAGGGCAACCGTCACACAAATGCAGACGCACTATCACATTTGCCTGCCAACCAAAGCGGTGCCACAGTCTTCGTGATCACGAGAAGACAAGCAAGGGAACTGAACAAGCTGCAATCAGCTTCCTGTCTTCTAAGGATGTCGTGGCAGGCGCCCCCCAACAATGGCCTTGGTCAGCGCAGCAGCCTTGCTCACCATGATGGATC|intergenic_region|MODIFIER|exon-XM_006965672.2-1-exon-XM_006965673.1-1|GENE_exon-XM_006965672.2-1-GENE_exon-XM_006965673.1-1|intergenic_region|GENE_exon-XM_006965672.2-1-GENE_exon-XM_006965673.1-1|||n.1062091delAinsTCTTTTTTTGCCTGTTTTAACTGCTTGGCCGGCGAACATAATACAAAATGACCTTTCTTTTTAAGTTTGCATAATCTCTAGACCTCGTTATCTTGATAGCTTCTTATGCCAACACTCCCATGTCATTTCTTCTATCGGCGGTGCCAAATGAAGCGGTTTTTGCAGCTTCCGCGAAGAGTCCAATATGTAATATAGATGAATATATAAATAGGAATAACACCAGTACTGGCTCTCTACTTGTGGCGTGTCTTACTCTGGAGAACCAAATGGTACATGAAGAGACTGGTCTTAACGTTATCATGATCGTAGGGGGATTCGATCTAAATAGATGGTTTTATCAACTACGTAGTATAGTGACCTTGATCAACTATCCTACAGAAGGGACGTTTCATCAAAGGAACGATTACACCCAACACCATGACCAATCATGTTTTATACTGCGACTTCTCGGAAGAATCATTCGACACGGAGTTTTGCGCTGACCAGCATACATCCTCCTACAACGCCATATATGACGACAATATGCACAAGCCGTACGTAAAACAAGTGGAAAGAAATAGGGGATCTTGGTCATCAAGAACCACTCTGAGAAACTTTGGATCTACAGAGCTTGAGATGGGCTCTGCAGAAACTATCTCACATCCTAGACCACTCCCACATCGACGTGATTACGGATCATACAGCTATACGAGACACATTTCTAAGCGTCGGACCACAGACCTAAAGGGAAGTTTAGACTGGTAAATTGGCGTTTGTATGTGGAAAGATGGAAACGACAAATCAACATCCGATAAAACAGGGCAACCGTCACACAAATGCAGACGCACTATCACATTTGCCTGCCAACCAAAGCGGTGCCACAGTCTTCGTGATCACGAGAAGACAAGCAAGGGAACTGAACAAGCTGCAATCAGCTTCCTGTCTTCTAAGGATGTCGTGGCAGGCGCCCCCCAACAATGGCCTTGGTCAGCGCAGCAGCCTTGCTCACCATGATGGATC||||||,TCTTTTTTTGCCTGTTTTAACTGCTTGGCCGGCGAACATAATACAAAATGACCTTTCTTTTTAAGTTTGCATAATCTCTAGACCTCGTTATCTTGATAGCTTCTTATGCCAACACTCCCATGTCATTTCTTCTATCGGCGGTGCCAAATGAAGCGGTTTTTGCAGCTTCCGCGAAGAGTCCAATATGTAATATAGATGAATATATAAATAGGAATAACACCAGTACTGGCTCTCTACTTGTGGCGTGTCTTACTCTGGAGAACCAAATGGTACATGAAGAGACTGGTCTTAACGTTATCATGATCGTAGGGGGATTCGATCTAAATAGATGGTTTTATCAACTACGTAGTATAGTGACCTTGATCAACTATCCTACAGAAGGGACGTTTCATCAAAGGAACGATTACACCCAACACCATGACCAATCATGTTTTATACTGCGACTTCTCGGAAGAATCATTCGACACGGAGTTTTGCGCTGACCAGCATACATCCTCCTACAACGCCATATATGACGACAATATGCACAAGCCGTACGTAAAACAAGTGGAAAGAAATAGGGGATCTTGGTCATCAAGAACCACTCTGAGAAACTTTGGATCTACAGAGCTTGAGATGGGCTCTGCAGAAACTATCTCACATCCTAGACCACTCCCACATCGACGTGATTACGGATCATACAGCTATACGAGACACATTTCTAAGCGTCGGACCACAGACCTAAAGGGAAGTTTAGACTGGTAAATTGGCGTTTGTATGTGGAAAGATGGAAACGACAAATCAACATCCGATAAAACAGGGCAACCGTCACACAAATGCAGACGCACTATCACATTTGCCTGCCAACCAAAGCGGTGCCACAGTCTTCGTGATCACGAGAAGACAAGCAAGGGAACTGAACAAGCTGCAATCAGCTTCCTGTCTTCTAAGGATGTCGTGGCAGGCGCCCCCCAACAATGGCCTTGGTCAGCGCAGCAGCCTTGCTCACCATGATGGATC|intergenic_region|MODIFIER|exon-XM_006965672.2-1-exon-XM_006965673.1-1|GENE_exon-XM_006965672.2-1-GENE_exon-XM_006965673.1-1|intergenic_region|GENE_exon-XM_006965672.2-1-GENE_exon-XM_006965673.1-1|||n.1062091delCinsTCTTTTTTTGCCTGTTTTAACTGCTTGGCCGGCGAACATAATACAAAATGACCTTTCTTTTTAAGTTTGCATAATCTCTAGACCTCGTTATCTTGATAGCTTCTTATGCCAACACTCCCATGTCATTTCTTCTATCGGCGGTGCCAAATGAAGCGGTTTTTGCAGCTTCCGCGAAGAGTCCAATATGTAATATAGATGAATATATAAATAGGAATAACACCAGTACTGGCTCTCTACTTGTGGCGTGTCTTACTCTGGAGAACCAAATGGTACATGAAGAGACTGGTCTTAACGTTATCATGATCGTAGGGGGATTCGATCTAAATAGATGGTTTTATCAACTACGTAGTATAGTGACCTTGATCAACTATCCTACAGAAGGGACGTTTCATCAAAGGAACGATTACACCCAACACCATGACCAATCATGTTTTATACTGCGACTTCTCGGAAGAATCATTCGACACGGAGTTTTGCGCTGACCAGCATACATCCTCCTACAACGCCATATATGACGACAATATGCACAAGCCGTACGTAAAACAAGTGGAAAGAAATAGGGGATCTTGGTCATCAAGAACCACTCTGAGAAACTTTGGATCTACAGAGCTTGAGATGGGCTCTGCAGAAACTATCTCACATCCTAGACCACTCCCACATCGACGTGATTACGGATCATACAGCTATACGAGACACATTTCTAAGCGTCGGACCACAGACCTAAAGGGAAGTTTAGACTGGTAAATTGGCGTTTGTATGTGGAAAGATGGAAACGACAAATCAACATCCGATAAAACAGGGCAACCGTCACACAAATGCAGACGCACTATCACATTTGCCTGCCAACCAAAGCGGTGCCACAGTCTTCGTGATCACGAGAAGACAAGCAAGGGAACTGAACAAGCTGCAATCAGCTTCCTGTCTTCTAAGGATGTCGTGGCAGGCGCCCCCCAACAATGGCCTTGGTCAGCGCAGCAGCCTTGCTCACCATGATGGATC||||||,TCTTTTTTTGCCTGTTTTAACTGCTTGGCCGGCGAACATAATACAAAATGACCTTTCTTTTTAAGTTTGCATAATCTCTAGACCTCGTTATCTTGATAGCTTCTTATGCCAACACTCCCATGTCATTTCTTCTATCGGCGGTGCCAAATGAAGCGGTTTTTGCAGCTTCCGCGAAGAGTCCAATATGTAATATAGATGAATATATAAATAGGAATAACACCAGTACTGGCTCTCTACTTGTGGCGTGTCTTACTCTGGAGAACCAAATGGTACATGAAGAGACTGGTCTTAACGTTATCATGATCGTAGGGGGATTCGATCTAAATAGATGGTTTTATCAACTACGTAGTATAGTGACCTTGATCAACTATCCTACAGAAGGGACGTTTCATCAAAGGAACGATTACACCCAACACCATGACCAATCATGTTTTATACTGCGACTTCTCGGAAGAATCATTCGACACGGAGTTTTGCGCTGACCAGCATACATCCTCCTACAACGCCATATATGACGACAATATGCACAAGCCGTACGTAAAACAAGTGGAAAGAAATAGGGGATCTTGGTCATCAAGAACCACTCTGAGAAACTTTGGATCTACAGAGCTTGAGATGGGCTCTGCAGAAACTATCTCACATCCTAGACCACTCCCACATCGACGTGATTACGGATCATACAGCTATACGAGACACATTTCTAAGCGTCGGACCACAGACCTAAAGGGAAGTTTAGACTGGTAAATTGGCGTTTGTATGTGGAAAGATGGAAACGACAAATCAACATCCGATAAAACAGGGCAACCGTCACACAAATGCAGACGCACTATCACATTTGCCTGCCAACCAAAGCGGTGCCACAGTCTTCGTGATCACGAGAAGACAAGCAAGGGAACTGAACAAGCTGCAATCAGCTTCCTGTCTTCTAAGGATGTCGTGGCAGGCGCCCCCCAACAATGGCCTTGGTCAGCGCAGCAGCCTTGCTCACCATGATGGATC|intergenic_region|MODIFIER|exon-XM_006965672.2-1-exon-XM_006965673.1-1|GENE_exon-XM_006965672.2-1-GENE_exon-XM_006965673.1-1|intergenic_region|GENE_exon-XM_006965672.2-1-GENE_exon-XM_006965673.1-1|||n.1062091delGinsTCTTTTTTTGCCTGTTTTAACTGCTTGGCCGGCGAACATAATACAAAATGACCTTTCTTTTTAAGTTTGCATAATCTCTAGACCTCGTTATCTTGATAGCTTCTTATGCCAACACTCCCATGTCATTTCTTCTATCGGCGGTGCCAAATGAAGCGGTTTTTGCAGCTTCCGCGAAGAGTCCAATATGTAATATAGATGAATATATAAATAGGAATAACACCAGTACTGGCTCTCTACTTGTGGCGTGTCTTACTCTGGAGAACCAAATGGTACATGAAGAGACTGGTCTTAACGTTATCATGATCGTAGGGGGATTCGATCTAAATAGATGGTTTTATCAACTACGTAGTATAGTGACCTTGATCAACTATCCTACAGAAGGGACGTTTCATCAAAGGAACGATTACACCCAACACCATGACCAATCATGTTTTATACTGCGACTTCTCGGAAGAATCATTCGACACGGAGTTTTGCGCTGACCAGCATACATCCTCCTACAACGCCATATATGACGACAATATGCACAAGCCGTACGTAAAACAAGTGGAAAGAAATAGGGGATCTTGGTCATCAAGAACCACTCTGAGAAACTTTGGATCTACAGAGCTTGAGATGGGCTCTGCAGAAACTATCTCACATCCTAGACCACTCCCACATCGACGTGATTACGGATCATACAGCTATACGAGACACATTTCTAAGCGTCGGACCACAGACCTAAAGGGAAGTTTAGACTGGTAAATTGGCGTTTGTATGTGGAAAGATGGAAACGACAAATCAACATCCGATAAAACAGGGCAACCGTCACACAAATGCAGACGCACTATCACATTTGCCTGCCAACCAAAGCGGTGCCACAGTCTTCGTGATCACGAGAAGACAAGCAAGGGAACTGAACAAGCTGCAATCAGCTTCCTGTCTTCTAAGGATGTCGTGGCAGGCGCCCCCCAACAATGGCCTTGGTCAGCGCAGCAGCCTTGCTCACCATGATGGATC||||||,TCTTTTTTTGCCTGTTTTAACTGCTTGGCCGGCGAACATAATACAAAATGACCTTTCTTTTTAAGTTTGCATAATCTCTAGACCTCGTTATCTTGATAGCTTCTTATGCCAACACTCCCATGTCATTTCTTCTATCGGCGGTGCCAAATGAAGCGGTTTTTGCAGCTTCCGCGAAGAGTCCAATATGTAATATAGATGAATATATAAATAGGAATAACACCAGTACTGGCTCTCTACTTGTGGCGTGTCTTACTCTGGAGAACCAAATGGTACATGAAGAGACTGGTCTTAACGTTATCATGATCGTAGGGGGATTCGATCTAAATAGATGGTTTTATCAACTACGTAGTATAGTGACCTTGATCAACTATCCTACAGAAGGGACGTTTCATCAAAGGAACGATTACACCCAACACCATGACCAATCATGTTTTATACTGCGACTTCTCGGAAGAATCATTCGACACGGAGTTTTGCGCTGACCAGCATACATCCTCCTACAACGCCATATATGACGACAATATGCACAAGCCGTACGTAAAACAAGTGGAAAGAAATAGGGGATCTTGGTCATCAAGAACCACTCTGAGAAACTTTGGATCTACAGAGCTTGAGATGGGCTCTGCAGAAACTATCTCACATCCTAGACCACTCCCACATCGACGTGATTACGGATCATACAGCTATACGAGACACATTTCTAAGCGTCGGACCACAGACCTAAAGGGAAGTTTAGACTGGTAAATTGGCGTTTGTATGTGGAAAGATGGAAACGACAAATCAACATCCGATAAAACAGGGCAACCGTCACACAAATGCAGACGCACTATCACATTTGCCTGCCAACCAAAGCGGTGCCACAGTCTTCGTGATCACGAGAAGACAAGCAAGGGAACTGAACAAGCTGCAATCAGCTTCCTGTCTTCTAAGGATGTCGTGGCAGGCGCCCCCCAACAATGGCCTTGGTCAGCGCAGCAGCCTTGCTCACCATGATGGATC|intergenic_region|MODIFIER|exon-XM_006965672.2-1-exon-XM_006965673.1-1|GENE_exon-XM_006965672.2-1-GENE_exon-XM_006965673.1-1|intergenic_region|GENE_exon-XM_006965672.2-1-GENE_exon-XM_006965673.1-1|||n.1062090_1062091insTCTTTTTTTGCCTGTTTTAACTGCTTGGCCGGCGAACATAATACAAAATGACCTTTCTTTTTAAGTTTGCATAATCTCTAGACCTCGTTATCTTGATAGCTTCTTATGCCAACACTCCCATGTCATTTCTTCTATCGGCGGTGCCAAATGAAGCGGTTTTTGCAGCTTCCGCGAAGAGTCCAATATGTAATATAGATGAATATATAAATAGGAATAACACCAGTACTGGCTCTCTACTTGTGGCGTGTCTTACTCTGGAGAACCAAATGGTACATGAAGAGACTGGTCTTAACGTTATCATGATCGTAGGGGGATTCGATCTAAATAGATGGTTTTATCAACTACGTAGTATAGTGACCTTGATCAACTATCCTACAGAAGGGACGTTTCATCAAAGGAACGATTACACCCAACACCATGACCAATCATGTTTTATACTGCGACTTCTCGGAAGAATCATTCGACACGGAGTTTTGCGCTGACCAGCATACATCCTCCTACAACGCCATATATGACGACAATATGCACAAGCCGTACGTAAAACAAGTGGAAAGAAATAGGGGATCTTGGTCATCAAGAACCACTCTGAGAAACTTTGGATCTACAGAGCTTGAGATGGGCTCTGCAGAAACTATCTCACATCCTAGACCACTCCCACATCGACGTGATTACGGATCATACAGCTATACGAGACACATTTCTAAGCGTCGGACCACAGACCTAAAGGGAAGTTTAGACTGGTAAATTGGCGTTTGTATGTGGAAAGATGGAAACGACAAATCAACATCCGATAAAACAGGGCAACCGTCACACAAATGCAGACGCACTATCACATTTGCCTGCCAACCAAAGCGGTGCCACAGTCTTCGTGATCACGAGAAGACAAGCAAGGGAACTGAACAAGCTGCAATCAGCTTCCTGTCTTCTAAGGATGTCGTGGCAGGCGCCCCCCAACAATGGCCTTGGTCAGCGCAGCAGCCTTGCTCACCATGATGGATC||||||	GT:DR:DV	0/0:215:42
NW_006711157.1	1069202	3227	N	AAACCGCAGAATTGTGAGACAGAATTATAAATGTTGGAGTTTTCTGCAGGGAGAGGCGCTTTGGCCACGGATTAAAGAAGTCTCGGAATATGTGCAACTTCTATTTGCACTGTTCCGCGCATTGATGCGTCACTCGAGCTAGCAAAGACAATTGACAGTCTTTTGGGAAAAGAAATGGAGAGCAATATGGAGTAGCATGGCTAATACTGTTAATACCACCAGTATGCATTAAGCCAAGGAAAAGGTAATTGCTGGCTGTCTTGGCCACTCAGAAGCGAAATTTACAAGGACATCCTGCGCTCGCCGATGCTAGGCATATTTTGCACGATATGCTACTGCAGTCCTCTACATCGGCAACGATTCCCATTCTGTGGGTAGCGCATCAAAAGATCCCACAAGGGTGGAGCCCACGGAACCGGAGAATGCTGGGGCGGTTTTGGCCGTCATCAGCATGTGAAGAAAATATAGTTTTGCTAGTCGTCTATGCCAGAACACAGTCAGATTCCCCATCCTAATCACCGGGGAATCTACACAATTTCGAGTCGTTGAAACGCCACTCATGGGGCAAAGTTTGCCGCATCGTTCCACCAACAGGCATTCAACAGAGTGCTCGTACGAGAACCAAGATGGGGAGGAAGAGAAACAGAACAAAGACAAGCAGACCAGTTCACAGCCATTGGCTGGCTGGAAAAAACATTGTCCTCGATACCAGCCTCGGTCATCAGTGTCGCGCGACACTATCTTTGACGAGATATCGCCTCGATGCCAACACAGTGCATGGTTGTATTCAGTGGCTCCATTCGCAATGTCACCCACCAAAGGAGGCCTTCGATATGCTCGGATAGGTACGCGAGGAGACACGCTGAGGCTGTGCGGAATTCGTAGTTGGCTCGGGTATCGCTTCGCTCGTATCTGTGCCGTACCTGCTTACGCCTATACAATATAGTAGCTAGCCTCCGATTGTCTGGAAGAGATGAGATTCCGTCTCATATTCCGAGATGAAAGACGGGGTTGAGACGGGCTAGTAAAGAATGAGAAAAGACGCGGGCTGCTTCCACGTGTAAATAGACGGGATGCCTGAGCAAGTGAGCGCTGAAGCCCTGCGAACTGCTAGCTTCCGAACAAGACAAGGACCCCCGTTTGGAACCTTTTGCTCCCTGCACATAGGGCTTGGAAAGCCCACTTGCCTTATGGGGAATCCTATTTGTGCAAGGAGTCGTACGATGGCCCGCGTTTAGACGCAGCGCTGGCAACGATCTCCATGGATGTGACTCGGCCTCTATTGACATGAGAAGAGGAGATTGCAGTCAAATATGGCTGCAGCCAAGCACAAGATCCTGGCGACTCAACCACGGAATGTGGGCGGAGCAAGACCTGTACGCGGAGCAGCGATGAATTTGGATCTAGCTGCGTCCTTGTTCCTGCAGCAATGGACCTTTGTAGCTGCAGCTGCGACGCCCGTCTAGGAAGGCGTAATTATTTGTAATGATGGGGAGAATGAGGCGTACTCGGTGCTGGATGGCGATGGTGGCTGGCAGCAAAAGCTTGTTAATTGCACCGCATATGTCACGTAGTCGAGAAGAAAGCTAGTCGAGGCATTAGTAGATGATTAATTCAGGATATCCATTACTCAAACTGATACTTGTCAGTCGAAGAACCCCGTCAGTAGTTTGCTCCACGTCAGCAATAAGGCGCCGCAATGTTCGTAGAGCAGGAATGAAGCAAAACACACGGAGCTGACCCTGTGGCTTGTTTCGTTTCTGCCATGAGGGCTGTCAAGCTGAAACTGAGATGGAGCTTGAGTTCATGCTACTGTTACAGCGGAGAAACGAATAGAGGAACGTTGCAAAATTATTGCTCTGTTTGGAGGGACGATCATATCGATAAATTGGCCTCCAGCTTTCAGGCGTGGTAGCAGATAGCCGCGGTACTGCCGGCCGCTGTACACGGTACCCGGGAAAACACTCGACACCGCAGCGGCAGAAACAACATACGCCTTCTTCACTTCTCACGACAACCTCGTCGGCGTCTCGGACACAGCCCGCAGCTGTCACTTCGCCGAAACTCCCTAGCTCGACGGTGGCTGCGTCTTAAAATTGCCAGCATGCCGTTGCATCCCGCCTCTGGCCCGCGAATTCTGCAACGGGGCTTTGCGCCGGCCGCAGGGCCTGACTGACGCCTTGCCTCGATCGGTCCATGGCCCGCAGCCCGATCGTTGAAGCGCGACGCCAATCATGCGATTTGCATCTTTAGCCCGAGCCCCGTCCCCTGACTTGGCCGCTTTGTCTCGAGCTGGAGCCAGGCTTCTGGAAAGATGGCGCCAGGCCTGCGCTAGCACGGCGAACCATACGAAGAGCGCCGAGGACAGGACAGTGCAGCATCTTTGATGGGACCGCAGCCCTCCATCGGCTGCGGATCCCCAGCGAAGAGGAAGCACAGCACGCACACAGCACCGATACTGTACAGTCTACAGTACATGTATACAAGCGTTATTGCTCGTACGCGTAGTATAGTGAGTCTTGGCTATCCTTCCGCCCCTCGGCCAGAACAGCGGTGCTTCAGCCGCACTCTCCACGGCCTGAAGCCTAGCTCCGCCGTCGTTTCCAGCTTGGCCGAGACTCGCTCAGGGCGCTGGCTTTGCTTGGCTTCTCCCCCTTTCCCTCTCACTCTGGCACATCTAACGAGACTATGAATAGTAATACCGCGATGGTCCTCCAAGCATTGATTCGAAAGCCATGCTGAGCTCCATAACTGATACTAGCATGTCTTCAAAACCAATCTCGCACAACCAGGCCTCAAACCAATCAGGGCCGTTTGCTGTTACGGTACTCACAGTGGGGCCGCCCCGTTGCTACGATGTCTGCAATGCCTGCTGTTTGGAGTGATTTGTCGAGGCACAAAAGATGTGACAACAAGTGCTAGCAGGGAATAATACTACGTCCGCAGCTTTCATGCTTGTCATGCCCTATGATTGGATCTAGCGGACCCTTCGCCACATCAGGTTCCTGAGTCGCGAGCCAAGAGGGAGCTTTCTTTCAAGTCAGCGCCTCAACGCCAAATTAGTGGCGGCCCCGCAGCTTGACTCTCTGGAAGACATGCCATGCAATGTGATACGCTCGTCCTGCCAACAATGGCGTCTAGTGCCCTCAGCTCGTTTGCCTATTACGAGTACATCCCCAAACATATACCCGGATGGAAGCGGCTGCTTGAGACGTCGTCGGTTGGTGGGGAAGGCTCGCATATGGTCGCCCCCATGTTCGCCAGAGCTATCGCTAATACTGGGACCTCAGCCACTCTTTGGCAGTTTTTCTCTCTTGCCCTCTAGAAATGTTTTTCCATCGTAGGTGTGGTTTTCGTCGTCAAAAGTCTCCAAGGTGAAGACTTTGTACTGGCTTTGAGCCATTCCACTCCTTTCTTGCTACACATCTTCTACCACTTACACGTCTTTACTGGAGAATTCTTGGTTCCAGTTTTACATATTATCGATTGCCTCCCATATACTTGCGGGCATTCCTGTCGATTATCTATTCTTATCGACTTCGGATCCATAGGCCCTACGATCCGAACTCTGACGCCAAATTTCGAACCGCTCTTTACACAGCTCTTCCCTATATGGCTCCGTCGTTTACGATTCAACTACCGATCTAGTATTCTTCTACGATATCAATCTTGTAGTCAATAGCCATGAATCTCTGGTTATTGGCCCTCGCGGCCCTGGCTCCCGTGCCAAAAGTGTTGGGGCCAGGATGCCTCTTCTTCTGCCCTCCAAGCCGTGGCTGAGATGCCTGCATGTGCTGTGCGTGCTTTCCGTGGACATTTCTATATGCAGTTCCATCTACTAATATTCAGATTATAGCGTGAGTGTCTCGCGACATCCATCACCAAGTCACATTGCGATTTGACAAATACAACTTGCATATGCACAAACCCGGTAATGCAGCAGACCATGCAGGCATGCGTCTTGGAGAGCTGCACCATCAAACAAGCGTTATGTATGTACTGTAGAGAAGGCAAAGTTATCCCATATATTCAGTAATTGCTAACGCTTTCTCATAGCAACGATGAATTTAACAGCTGTAGGCTGTGACCAGCCTCTCAGAGATCGATCCCGAGCATATATTATCCTCAACGACGCTTTCGGCACCGTGTCCGGTTTGTTTGTGCTTCAGCGTGTAATGTTCAAATTCTGGTCTCAAGCAGGTATGGGAGGTGACGATTGGATGGCTGTTGCTACCATTCTCGTTGGAATCCCAAGTACCGTCATTAGCGCCTATAAAGTGTCGAATCACGGCCTGGGCCGCGATATCTGGACCTTGACGCCCTCGCAGATTACCGATTTTGGCCTTTACTTTTGGATCATGGAGATTCTCTATTTCCTTGAAGTCTCCATGCTCAAGCTTTCTCTTTTGCTTTTCTATATCCGCATCTTCCCAGGCAAAACAGTGCGCAGCCTTCTTTGGGCCACATTCGCAGCTTGCTCAGCCTTTGGTCTCTCTTTTGCCTTGGTTGCCGTATTCCAATGTACGCCGGTCAAATTTTACTGGGAAAAATGGGACGGAGAGCACCATGGCACGTGTCTAAACATCAATTCCATTGCCTGGTCAAATGCTGCGATTAGCATAGCCATCGATATATGGGTGTTGGCCATTCCCTTATGGCAGCTTAAGGACCTCAACTTGGACTGGAGACGCAAGGTTGGTGTCGGAATGATGTTCTGCATCGGTGCTTTGTAAGTTTACATCCCTCCTTTTCAGAAATATCCTGCTAACTTGATTTCTAGCGTTGCCGTTGTCAGTATCCTACGTCTTAGGTCTCTTATTAAATTCGGTTCCGACAGCCTTAATCCTACTTGGGACTTCTTCGACGTTAGCGTTTGGTCTGTCGTGGAGATCAATGTCGGCCTTATATGCGTTTGCTTGCCTTCTTTCCGCGTTCTGCTTGTTCGCCTCTTCCCGAAGCTCCAAGGTACCACTGAAAGGTACGCAAGAAGTTCAAGACGCAATCGATCGTCGAATAAGCGAGTGAGCCGCCTTCCATTGGGACACAGTGCCGGATCACAGGTGGATAGATCAATGTCTCATCCCAATGTTGGACCAAACCGAACCGCCTTTCAAAGATCGTATACGGTTGAATATGGAGATACCGATGAGGTTCAACTTGTATCGATGCATGATAAACTAAGCGCCAAGTCAGACGCCAGATCAGATATCTCATGACGAGGCATGATTTGGCACATTGGATTCTTATTTATTTCCTTACTCTCCTTTGTCTTTTTCTATATACTCGGCCTTTACTGGAGATACAAACAAAAAACTGGAATCTAGGTTTGAAAATCATCCATCTGGTTTGTCCACACACATATGTATTGGGTGCTGGCCTTGGTTATTGGAGTTTGGGTTGACAAAAGGCTACATTTACGATTTAATGATATAATAAGAAGGGCGTTTGTTGGATAGCGCTAAACAGAGGAATCGAGGTTCCGTTCTATGTACAAATGCGAATTAGAGCTCGAAAACGAGCCAGTTATTTTTGGTTACACCTTTTATGCACAACGAACAGAGGGGGAGTGATGGATTATTTTACATCTTCCAGCGTTGTTATTCACTGCTACATTCCAAATACCCAGCTAATCCGTGCACGTTTCAGCAGTCTTGGCTGTCGTTTTGCTTTTCAGCGCTATCAAGGAGTCGCACTAGGGGTTCAACTGACTCGTAGCTGATCACCAGAGCTAGGCGTGGATCGCGCGTCCACCATGTGGGTGCGGAAGCTTCTCCATCTTCAGCCGCAGTTTTTGGGCGGGCCTAGAGCTGAGCATCTGGTACTAGTAGTCCGCTTGGATGAATCAATTGCCGGTGCCTGAGCAAGAGGGAAACGCAAAATAAGAGGCCACGAAGTGGGAATGTACGCGGGAATAAGAATAGTAAAGCTGATGGAAATCGCTACGATCGTGACACAACTCAAAACGATTGTGGAAATTCGACCAATAACCTCGATGAAGCTGGTAGAAGACGGGGCCTAGACGACAATATGGGGAGGAATTCTTCTCCGCCCAAAGTCGGCCCGTCGAGTTTACCCAAACTCACGAACAGAGGCATGGATGGTGGTTCTTGAACTTGCAGACCTCTGGGACATCGTCTGCGGCGACATCAAGAGACCGACGGCCGATCCAAACGACCCCGTCACTGTGGAACACATGACTGCAGTCAAAAAATGGAAGCAAATGAACAATAGAGCAGTCGTCATGATCATGTCATTGTTCGCGGGAATAGGCACATCAAAGCTGCAAAAGAATTGGTTGATAGGTAAAGCAGAAGCGTAAGTAAAACGTTATCCACTAGCACATCTGTGTCACCGGCTAGCATCAGTCAATTTAATTGCTCGTATTTTGGCTCCTGGTTACACAATGAAGTCGGTCTCGGGAATTCGATGCTAAAACAATAGGAGAGTGACACAAAGTCTAGAGGGTATAAGGAAACAACGTGCGTGTCTCACTCATTGTTTAGCGGCCGTTAGAT	.	PASS	PRECISE;SVMETHOD=Snifflesv1.0.12;CHR2=NW_006711157.1;END=1069202;ZMW=162;STD_quant_start=0.000000;STD_quant_stop=2.078699;Kurtosis_quant_start=4.373832;Kurtosis_quant_stop=1.262670;SVTYPE=INS;SUPTYPE=AL,SR;SVLEN=12833;STRANDS=+-;STRANDS2=90,72,90,72;RE=162;REF_strand=0,0;Strandbias_pval=1;AF=1;ANN=AAACCGCAGAATTGTGAGACAGAATTATAAATGTTGGAGTTTTCTGCAGGGAGAGGCGCTTTGGCCACGGATTAAAGAAGTCTCGGAATATGTGCAACTTCTATTTGCACTGTTCCGCGCATTGATGCGTCACTCGAGCTAGCAAAGACAATTGACAGTCTTTTGGGAAAAGAAATGGAGAGCAATATGGAGTAGCATGGCTAATACTGTTAATACCACCAGTATGCATTAAGCCAAGGAAAAGGTAATTGCTGGCTGTCTTGGCCACTCAGAAGCGAAATTTACAAGGACATCCTGCGCTCGCCGATGCTAGGCATATTTTGCACGATATGCTACTGCAGTCCTCTACATCGGCAACGATTCCCATTCTGTGGGTAGCGCATCAAAAGATCCCACAAGGGTGGAGCCCACGGAACCGGAGAATGCTGGGGCGGTTTTGGCCGTCATCAGCATGTGAAGAAAATATAGTTTTGCTAGTCGTCTATGCCAGAACACAGTCAGATTCCCCATCCTAATCACCGGGGAATCTACACAATTTCGAGTCGTTGAAACGCCACTCATGGGGCAAAGTTTGCCGCATCGTTCCACCAACAGGCATTCAACAGAGTGCTCGTACGAGAACCAAGATGGGGAGGAAGAGAAACAGAACAAAGACAAGCAGACCAGTTCACAGCCATTGGCTGGCTGGAAAAAACATTGTCCTCGATACCAGCCTCGGTCATCAGTGTCGCGCGACACTATCTTTGACGAGATATCGCCTCGATGCCAACACAGTGCATGGTTGTATTCAGTGGCTCCATTCGCAATGTCACCCACCAAAGGAGGCCTTCGATATGCTCGGATAGGTACGCGAGGAGACACGCTGAGGCTGTGCGGAATTCGTAGTTGGCTCGGGTATCGCTTCGCTCGTATCTGTGCCGTACCTGCTTACGCCTATACAATATAGTAGCTAGCCTCCGATTGTCTGGAAGAGATGAGATTCCGTCTCATATTCCGAGATGAAAGACGGGGTTGAGACGGGCTAGTAAAGAATGAGAAAAGACGCGGGCTGCTTCCACGTGTAAATAGACGGGATGCCTGAGCAAGTGAGCGCTGAAGCCCTGCGAACTGCTAGCTTCCGAACAAGACAAGGACCCCCGTTTGGAACCTTTTGCTCCCTGCACATAGGGCTTGGAAAGCCCACTTGCCTTATGGGGAATCCTATTTGTGCAAGGAGTCGTACGATGGCCCGCGTTTAGACGCAGCGCTGGCAACGATCTCCATGGATGTGACTCGGCCTCTATTGACATGAGAAGAGGAGATTGCAGTCAAATATGGCTGCAGCCAAGCACAAGATCCTGGCGACTCAACCACGGAATGTGGGCGGAGCAAGACCTGTACGCGGAGCAGCGATGAATTTGGATCTAGCTGCGTCCTTGTTCCTGCAGCAATGGACCTTTGTAGCTGCAGCTGCGACGCCCGTCTAGGAAGGCGTAATTATTTGTAATGATGGGGAGAATGAGGCGTACTCGGTGCTGGATGGCGATGGTGGCTGGCAGCAAAAGCTTGTTAATTGCACCGCATATGTCACGTAGTCGAGAAGAAAGCTAGTCGAGGCATTAGTAGATGATTAATTCAGGATATCCATTACTCAAACTGATACTTGTCAGTCGAAGAACCCCGTCAGTAGTTTGCTCCACGTCAGCAATAAGGCGCCGCAATGTTCGTAGAGCAGGAATGAAGCAAAACACACGGAGCTGACCCTGTGGCTTGTTTCGTTTCTGCCATGAGGGCTGTCAAGCTGAAACTGAGATGGAGCTTGAGTTCATGCTACTGTTACAGCGGAGAAACGAATAGAGGAACGTTGCAAAATTATTGCTCTGTTTGGAGGGACGATCATATCGATAAATTGGCCTCCAGCTTTCAGGCGTGGTAGCAGATAGCCGCGGTACTGCCGGCCGCTGTACACGGTACCCGGGAAAACACTCGACACCGCAGCGGCAGAAACAACATACGCCTTCTTCACTTCTCACGACAACCTCGTCGGCGTCTCGGACACAGCCCGCAGCTGTCACTTCGCCGAAACTCCCTAGCTCGACGGTGGCTGCGTCTTAAAATTGCCAGCATGCCGTTGCATCCCGCCTCTGGCCCGCGAATTCTGCAACGGGGCTTTGCGCCGGCCGCAGGGCCTGACTGACGCCTTGCCTCGATCGGTCCATGGCCCGCAGCCCGATCGTTGAAGCGCGACGCCAATCATGCGATTTGCATCTTTAGCCCGAGCCCCGTCCCCTGACTTGGCCGCTTTGTCTCGAGCTGGAGCCAGGCTTCTGGAAAGATGGCGCCAGGCCTGCGCTAGCACGGCGAACCATACGAAGAGCGCCGAGGACAGGACAGTGCAGCATCTTTGATGGGACCGCAGCCCTCCATCGGCTGCGGATCCCCAGCGAAGAGGAAGCACAGCACGCACACAGCACCGATACTGTACAGTCTACAGTACATGTATACAAGCGTTATTGCTCGTACGCGTAGTATAGTGAGTCTTGGCTATCCTTCCGCCCCTCGGCCAGAACAGCGGTGCTTCAGCCGCACTCTCCACGGCCTGAAGCCTAGCTCCGCCGTCGTTTCCAGCTTGGCCGAGACTCGCTCAGGGCGCTGGCTTTGCTTGGCTTCTCCCCCTTTCCCTCTCACTCTGGCACATCTAACGAGACTATGAATAGTAATACCGCGATGGTCCTCCAAGCATTGATTCGAAAGCCATGCTGAGCTCCATAACTGATACTAGCATGTCTTCAAAACCAATCTCGCACAACCAGGCCTCAAACCAATCAGGGCCGTTTGCTGTTACGGTACTCACAGTGGGGCCGCCCCGTTGCTACGATGTCTGCAATGCCTGCTGTTTGGAGTGATTTGTCGAGGCACAAAAGATGTGACAACAAGTGCTAGCAGGGAATAATACTACGTCCGCAGCTTTCATGCTTGTCATGCCCTATGATTGGATCTAGCGGACCCTTCGCCACATCAGGTTCCTGAGTCGCGAGCCAAGAGGGAGCTTTCTTTCAAGTCAGCGCCTCAACGCCAAATTAGTGGCGGCCCCGCAGCTTGACTCTCTGGAAGACATGCCATGCAATGTGATACGCTCGTCCTGCCAACAATGGCGTCTAGTGCCCTCAGCTCGTTTGCCTATTACGAGTACATCCCCAAACATATACCCGGATGGAAGCGGCTGCTTGAGACGTCGTCGGTTGGTGGGGAAGGCTCGCATATGGTCGCCCCCATGTTCGCCAGAGCTATCGCTAATACTGGGACCTCAGCCACTCTTTGGCAGTTTTTCTCTCTTGCCCTCTAGAAATGTTTTTCCATCGTAGGTGTGGTTTTCGTCGTCAAAAGTCTCCAAGGTGAAGACTTTGTACTGGCTTTGAGCCATTCCACTCCTTTCTTGCTACACATCTTCTACCACTTACACGTCTTTACTGGAGAATTCTTGGTTCCAGTTTTACATATTATCGATTGCCTCCCATATACTTGCGGGCATTCCTGTCGATTATCTATTCTTATCGACTTCGGATCCATAGGCCCTACGATCCGAACTCTGACGCCAAATTTCGAACCGCTCTTTACACAGCTCTTCCCTATATGGCTCCGTCGTTTACGATTCAACTACCGATCTAGTATTCTTCTACGATATCAATCTTGTAGTCAATAGCCATGAATCTCTGGTTATTGGCCCTCGCGGCCCTGGCTCCCGTGCCAAAAGTGTTGGGGCCAGGATGCCTCTTCTTCTGCCCTCCAAGCCGTGGCTGAGATGCCTGCATGTGCTGTGCGTGCTTTCCGTGGACATTTCTATATGCAGTTCCATCTACTAATATTCAGATTATAGCGTGAGTGTCTCGCGACATCCATCACCAAGTCACATTGCGATTTGACAAATACAACTTGCATATGCACAAACCCGGTAATGCAGCAGACCATGCAGGCATGCGTCTTGGAGAGCTGCACCATCAAACAAGCGTTATGTATGTACTGTAGAGAAGGCAAAGTTATCCCATATATTCAGTAATTGCTAACGCTTTCTCATAGCAACGATGAATTTAACAGCTGTAGGCTGTGACCAGCCTCTCAGAGATCGATCCCGAGCATATATTATCCTCAACGACGCTTTCGGCACCGTGTCCGGTTTGTTTGTGCTTCAGCGTGTAATGTTCAAATTCTGGTCTCAAGCAGGTATGGGAGGTGACGATTGGATGGCTGTTGCTACCATTCTCGTTGGAATCCCAAGTACCGTCATTAGCGCCTATAAAGTGTCGAATCACGGCCTGGGCCGCGATATCTGGACCTTGACGCCCTCGCAGATTACCGATTTTGGCCTTTACTTTTGGATCATGGAGATTCTCTATTTCCTTGAAGTCTCCATGCTCAAGCTTTCTCTTTTGCTTTTCTATATCCGCATCTTCCCAGGCAAAACAGTGCGCAGCCTTCTTTGGGCCACATTCGCAGCTTGCTCAGCCTTTGGTCTCTCTTTTGCCTTGGTTGCCGTATTCCAATGTACGCCGGTCAAATTTTACTGGGAAAAATGGGACGGAGAGCACCATGGCACGTGTCTAAACATCAATTCCATTGCCTGGTCAAATGCTGCGATTAGCATAGCCATCGATATATGGGTGTTGGCCATTCCCTTATGGCAGCTTAAGGACCTCAACTTGGACTGGAGACGCAAGGTTGGTGTCGGAATGATGTTCTGCATCGGTGCTTTGTAAGTTTACATCCCTCCTTTTCAGAAATATCCTGCTAACTTGATTTCTAGCGTTGCCGTTGTCAGTATCCTACGTCTTAGGTCTCTTATTAAATTCGGTTCCGACAGCCTTAATCCTACTTGGGACTTCTTCGACGTTAGCGTTTGGTCTGTCGTGGAGATCAATGTCGGCCTTATATGCGTTTGCTTGCCTTCTTTCCGCGTTCTGCTTGTTCGCCTCTTCCCGAAGCTCCAAGGTACCACTGAAAGGTACGCAAGAAGTTCAAGACGCAATCGATCGTCGAATAAGCGAGTGAGCCGCCTTCCATTGGGACACAGTGCCGGATCACAGGTGGATAGATCAATGTCTCATCCCAATGTTGGACCAAACCGAACCGCCTTTCAAAGATCGTATACGGTTGAATATGGAGATACCGATGAGGTTCAACTTGTATCGATGCATGATAAACTAAGCGCCAAGTCAGACGCCAGATCAGATATCTCATGACGAGGCATGATTTGGCACATTGGATTCTTATTTATTTCCTTACTCTCCTTTGTCTTTTTCTATATACTCGGCCTTTACTGGAGATACAAACAAAAAACTGGAATCTAGGTTTGAAAATCATCCATCTGGTTTGTCCACACACATATGTATTGGGTGCTGGCCTTGGTTATTGGAGTTTGGGTTGACAAAAGGCTACATTTACGATTTAATGATATAATAAGAAGGGCGTTTGTTGGATAGCGCTAAACAGAGGAATCGAGGTTCCGTTCTATGTACAAATGCGAATTAGAGCTCGAAAACGAGCCAGTTATTTTTGGTTACACCTTTTATGCACAACGAACAGAGGGGGAGTGATGGATTATTTTACATCTTCCAGCGTTGTTATTCACTGCTACATTCCAAATACCCAGCTAATCCGTGCACGTTTCAGCAGTCTTGGCTGTCGTTTTGCTTTTCAGCGCTATCAAGGAGTCGCACTAGGGGTTCAACTGACTCGTAGCTGATCACCAGAGCTAGGCGTGGATCGCGCGTCCACCATGTGGGTGCGGAAGCTTCTCCATCTTCAGCCGCAGTTTTTGGGCGGGCCTAGAGCTGAGCATCTGGTACTAGTAGTCCGCTTGGATGAATCAATTGCCGGTGCCTGAGCAAGAGGGAAACGCAAAATAAGAGGCCACGAAGTGGGAATGTACGCGGGAATAAGAATAGTAAAGCTGATGGAAATCGCTACGATCGTGACACAACTCAAAACGATTGTGGAAATTCGACCAATAACCTCGATGAAGCTGGTAGAAGACGGGGCCTAGACGACAATATGGGGAGGAATTCTTCTCCGCCCAAAGTCGGCCCGTCGAGTTTACCCAAACTCACGAACAGAGGCATGGATGGTGGTTCTTGAACTTGCAGACCTCTGGGACATCGTCTGCGGCGACATCAAGAGACCGACGGCCGATCCAAACGACCCCGTCACTGTGGAACACATGACTGCAGTCAAAAAATGGAAGCAAATGAACAATAGAGCAGTCGTCATGATCATGTCATTGTTCGCGGGAATAGGCACATCAAAGCTGCAAAAGAATTGGTTGATAGGTAAAGCAGAAGCGTAAGTAAAACGTTATCCACTAGCACATCTGTGTCACCGGCTAGCATCAGTCAATTTAATTGCTCGTATTTTGGCTCCTGGTTACACAATGAAGTCGGTCTCGGGAATTCGATGCTAAAACAATAGGAGAGTGACACAAAGTCTAGAGGGTATAAGGAAACAACGTGCGTGTCTCACTCATTGTTTAGCGGCCGTTAGAT|upstream_gene_variant|MODIFIER|exon-XM_006965513.1-1|GENE_exon-XM_006965513.1-1|transcript|rna-XM_006965513.1|protein_coding||c.-3370_-3369insATCTAACGGCCGCTAAACAATGAGTGAGACACGCACGTTGTTTCCTTATACCCTCTAGACTTTGTGTCACTCTCCTATTGTTTTAGCATCGAATTCCCGAGACCGACTTCATTGTGTAACCAGGAGCCAAAATACGAGCAATTAAATTGACTGATGCTAGCCGGTGACACAGATGTGCTAGTGGATAACGTTTTACTTACGCTTCTGCTTTACCTATCAACCAATTCTTTTGCAGCTTTGATGTGCCTATTCCCGCGAACAATGACATGATCATGACGACTGCTCTATTGTTCATTTGCTTCCATTTTTTGACTGCAGTCATGTGTTCCACAGTGACGGGGTCGTTTGGATCGGCCGTCGGTCTCTTGATGTCGCCGCAGACGATGTCCCAGAGGTCTGCAAGTTCAAGAACCACCATCCATGCCTCTGTTCGTGAGTTTGGGTAAACTCGACGGGCCGACTTTGGGCGGAGAAGAATTCCTCCCCATATTGTCGTCTAGGCCCCGTCTTCTACCAGCTTCATCGAGGTTATTGGTCGAATTTCCACAATCGTTTTGAGTTGTGTCACGATCGTAGCGATTTCCATCAGCTTTACTATTCTTATTCCCGCGTACATTCCCACTTCGTGGCCTCTTATTTTGCGTTTCCCTCTTGCTCAGGCACCGGCAATTGATTCATCCAAGCGGACTACTAGTACCAGATGCTCAGCTCTAGGCCCGCCCAAAAACTGCGGCTGAAGATGGAGAAGCTTCCGCACCCACATGGTGGACGCGCGATCCACGCCTAGCTCTGGTGATCAGCTACGAGTCAGTTGAACCCCTAGTGCGACTCCTTGATAGCGCTGAAAAGCAAAACGACAGCCAAGACTGCTGAAACGTGCACGGATTAGCTGGGTATTTGGAATGTAGCAGTGAATAACAACGCTGGAAGATGTAAAATAATCCATCACTCCCCCTCTGTTCGTTGTGCATAAAAGGTGTAACCAAAAATAACTGGCTCGTTTTCGAGCTCTAATTCGCATTTGTACATAGAACGGAACCTCGATTCCTCTGTTTAGCGCTATCCAACAAACGCCCTTCTTATTATATCATTAAATCGTAAATGTAGCCTTTTGTCAACCCAAACTCCAATAACCAAGGCCAGCACCCAATACATATGTGTGTGGACAAACCAGATGGATGATTTTCAAACCTAGATTCCAGTTTTTTGTTTGTATCTCCAGTAAAGGCCGAGTATATAGAAAAAGACAAAGGAGAGTAAGGAAATAAATAAGAATCCAATGTGCCAAATCATGCCTCGTCATGAGATATCTGATCTGGCGTCTGACTTGGCGCTTAGTTTATCATGCATCGATACAAGTTGAACCTCATCGGTATCTCCATATTCAACCGTATACGATCTTTGAAAGGCGGTTCGGTTTGGTCCAACATTGGGATGAGACATTGATCTATCCACCTGTGATCCGGCACTGTGTCCCAATGGAAGGCGGCTCACTCGCTTATTCGACGATCGATTGCGTCTTGAACTTCTTGCGTACCTTTCAGTGGTACCTTGGAGCTTCGGGAAGAGGCGAACAAGCAGAACGCGGAAAGAAGGCAAGCAAACGCATATAAGGCCGACATTGATCTCCACGACAGACCAAACGCTAACGTCGAAGAAGTCCCAAGTAGGATTAAGGCTGTCGGAACCGAATTTAATAAGAGACCTAAGACGTAGGATACTGACAACGGCAACGCTAGAAATCAAGTTAGCAGGATATTTCTGAAAAGGAGGGATGTAAACTTACAAAGCACCGATGCAGAACATCATTCCGACACCAACCTTGCGTCTCCAGTCCAAGTTGAGGTCCTTAAGCTGCCATAAGGGAATGGCCAACACCCATATATCGATGGCTATGCTAATCGCAGCATTTGACCAGGCAATGGAATTGATGTTTAGACACGTGCCATGGTGCTCTCCGTCCCATTTTTCCCAGTAAAATTTGACCGGCGTACATTGGAATACGGCAACCAAGGCAAAAGAGAGACCAAAGGCTGAGCAAGCTGCGAATGTGGCCCAAAGAAGGCTGCGCACTGTTTTGCCTGGGAAGATGCGGATATAGAAAAGCAAAAGAGAAAGCTTGAGCATGGAGACTTCAAGGAAATAGAGAATCTCCATGATCCAAAAGTAAAGGCCAAAATCGGTAATCTGCGAGGGCGTCAAGGTCCAGATATCGCGGCCCAGGCCGTGATTCGACACTTTATAGGCGCTAATGACGGTACTTGGGATTCCAACGAGAATGGTAGCAACAGCCATCCAATCGTCACCTCCCATACCTGCTTGAGACCAGAATTTGAACATTACACGCTGAAGCACAAACAAACCGGACACGGTGCCGAAAGCGTCGTTGAGGATAATATATGCTCGGGATCGATCTCTGAGAGGCTGGTCACAGCCTACAGCTGTTAAATTCATCGTTGCTATGAGAAAGCGTTAGCAATTACTGAATATATGGGATAACTTTGCCTTCTCTACAGTACATACATAACGCTTGTTTGATGGTGCAGCTCTCCAAGACGCATGCCTGCATGGTCTGCTGCATTACCGGGTTTGTGCATATGCAAGTTGTATTTGTCAAATCGCAATGTGACTTGGTGATGGATGTCGCGAGACACTCACGCTATAATCTGAATATTAGTAGATGGAACTGCATATAGAAATGTCCACGGAAAGCACGCACAGCACATGCAGGCATCTCAGCCACGGCTTGGAGGGCAGAAGAAGAGGCATCCTGGCCCCAACACTTTTGGCACGGGAGCCAGGGCCGCGAGGGCCAATAACCAGAGATTCATGGCTATTGACTACAAGATTGATATCGTAGAAGAATACTAGATCGGTAGTTGAATCGTAAACGACGGAGCCATATAGGGAAGAGCTGTGTAAAGAGCGGTTCGAAATTTGGCGTCAGAGTTCGGATCGTAGGGCCTATGGATCCGAAGTCGATAAGAATAGATAATCGACAGGAATGCCCGCAAGTATATGGGAGGCAATCGATAATATGTAAAACTGGAACCAAGAATTCTCCAGTAAAGACGTGTAAGTGGTAGAAGATGTGTAGCAAGAAAGGAGTGGAATGGCTCAAAGCCAGTACAAAGTCTTCACCTTGGAGACTTTTGACGACGAAAACCACACCTACGATGGAAAAACATTTCTAGAGGGCAAGAGAGAAAAACTGCCAAAGAGTGGCTGAGGTCCCAGTATTAGCGATAGCTCTGGCGAACATGGGGGCGACCATATGCGAGCCTTCCCCACCAACCGACGACGTCTCAAGCAGCCGCTTCCATCCGGGTATATGTTTGGGGATGTACTCGTAATAGGCAAACGAGCTGAGGGCACTAGACGCCATTGTTGGCAGGACGAGCGTATCACATTGCATGGCATGTCTTCCAGAGAGTCAAGCTGCGGGGCCGCCACTAATTTGGCGTTGAGGCGCTGACTTGAAAGAAAGCTCCCTCTTGGCTCGCGACTCAGGAACCTGATGTGGCGAAGGGTCCGCTAGATCCAATCATAGGGCATGACAAGCATGAAAGCTGCGGACGTAGTATTATTCCCTGCTAGCACTTGTTGTCACATCTTTTGTGCCTCGACAAATCACTCCAAACAGCAGGCATTGCAGACATCGTAGCAACGGGGCGGCCCCACTGTGAGTACCGTAACAGCAAACGGCCCTGATTGGTTTGAGGCCTGGTTGTGCGAGATTGGTTTTGAAGACATGCTAGTATCAGTTATGGAGCTCAGCATGGCTTTCGAATCAATGCTTGGAGGACCATCGCGGTATTACTATTCATAGTCTCGTTAGATGTGCCAGAGTGAGAGGGAAAGGGGGAGAAGCCAAGCAAAGCCAGCGCCCTGAGCGAGTCTCGGCCAAGCTGGAAACGACGGCGGAGCTAGGCTTCAGGCCGTGGAGAGTGCGGCTGAAGCACCGCTGTTCTGGCCGAGGGGCGGAAGGATAGCCAAGACTCACTATACTACGCGTACGAGCAATAACGCTTGTATACATGTACTGTAGACTGTACAGTATCGGTGCTGTGTGCGTGCTGTGCTTCCTCTTCGCTGGGGATCCGCAGCCGATGGAGGGCTGCGGTCCCATCAAAGATGCTGCACTGTCCTGTCCTCGGCGCTCTTCGTATGGTTCGCCGTGCTAGCGCAGGCCTGGCGCCATCTTTCCAGAAGCCTGGCTCCAGCTCGAGACAAAGCGGCCAAGTCAGGGGACGGGGCTCGGGCTAAAGATGCAAATCGCATGATTGGCGTCGCGCTTCAACGATCGGGCTGCGGGCCATGGACCGATCGAGGCAAGGCGTCAGTCAGGCCCTGCGGCCGGCGCAAAGCCCCGTTGCAGAATTCGCGGGCCAGAGGCGGGATGCAACGGCATGCTGGCAATTTTAAGACGCAGCCACCGTCGAGCTAGGGAGTTTCGGCGAAGTGACAGCTGCGGGCTGTGTCCGAGACGCCGACGAGGTTGTCGTGAGAAGTGAAGAAGGCGTATGTTGTTTCTGCCGCTGCGGTGTCGAGTGTTTTCCCGGGTACCGTGTACAGCGGCCGGCAGTACCGCGGCTATCTGCTACCACGCCTGAAAGCTGGAGGCCAATTTATCGATATGATCGTCCCTCCAAACAGAGCAATAATTTTGCAACGTTCCTCTATTCGTTTCTCCGCTGTAACAGTAGCATGAACTCAAGCTCCATCTCAGTTTCAGCTTGACAGCCCTCATGGCAGAAACGAAACAAGCCACAGGGTCAGCTCCGTGTGTTTTGCTTCATTCCTGCTCTACGAACATTGCGGCGCCTTATTGCTGACGTGGAGCAAACTACTGACGGGGTTCTTCGACTGACAAGTATCAGTTTGAGTAATGGATATCCTGAATTAATCATCTACTAATGCCTCGACTAGCTTTCTTCTCGACTACGTGACATATGCGGTGCAATTAACAAGCTTTTGCTGCCAGCCACCATCGCCATCCAGCACCGAGTACGCCTCATTCTCCCCATCATTACAAATAATTACGCCTTCCTAGACGGGCGTCGCAGCTGCAGCTACAAAGGTCCATTGCTGCAGGAACAAGGACGCAGCTAGATCCAAATTCATCGCTGCTCCGCGTACAGGTCTTGCTCCGCCCACATTCCGTGGTTGAGTCGCCAGGATCTTGTGCTTGGCTGCAGCCATATTTGACTGCAATCTCCTCTTCTCATGTCAATAGAGGCCGAGTCACATCCATGGAGATCGTTGCCAGCGCTGCGTCTAAACGCGGGCCATCGTACGACTCCTTGCACAAATAGGATTCCCCATAAGGCAAGTGGGCTTTCCAAGCCCTATGTGCAGGGAGCAAAAGGTTCCAAACGGGGGTCCTTGTCTTGTTCGGAAGCTAGCAGTTCGCAGGGCTTCAGCGCTCACTTGCTCAGGCATCCCGTCTATTTACACGTGGAAGCAGCCCGCGTCTTTTCTCATTCTTTACTAGCCCGTCTCAACCCCGTCTTTCATCTCGGAATATGAGACGGAATCTCATCTCTTCCAGACAATCGGAGGCTAGCTACTATATTGTATAGGCGTAAGCAGGTACGGCACAGATACGAGCGAAGCGATACCCGAGCCAACTACGAATTCCGCACAGCCTCAGCGTGTCTCCTCGCGTACCTATCCGAGCATATCGAAGGCCTCCTTTGGTGGGTGACATTGCGAATGGAGCCACTGAATACAACCATGCACTGTGTTGGCATCGAGGCGATATCTCGTCAAAGATAGTGTCGCGCGACACTGATGACCGAGGCTGGTATCGAGGACAATGTTTTTTCCAGCCAGCCAATGGCTGTGAACTGGTCTGCTTGTCTTTGTTCTGTTTCTCTTCCTCCCCATCTTGGTTCTCGTACGAGCACTCTGTTGAATGCCTGTTGGTGGAACGATGCGGCAAACTTTGCCCCATGAGTGGCGTTTCAACGACTCGAAATTGTGTAGATTCCCCGGTGATTAGGATGGGGAATCTGACTGTGTTCTGGCATAGACGACTAGCAAAACTATATTTTCTTCACATGCTGATGACGGCCAAAACCGCCCCAGCATTCTCCGGTTCCGTGGGCTCCACCCTTGTGGGATCTTTTGATGCGCTACCCACAGAATGGGAATCGTTGCCGATGTAGAGGACTGCAGTAGCATATCGTGCAAAATATGCCTAGCATCGGCGAGCGCAGGATGTCCTTGTAAATTTCGCTTCTGAGTGGCCAAGACAGCCAGCAATTACCTTTTCCTTGGCTTAATGCATACTGGTGGTATTAACAGTATTAGCCATGCTACTCCATATTGCTCTCCATTTCTTTTCCCAAAAGACTGTCAATTGTCTTTGCTAGCTCGAGTGACGCATCAATGCGCGGAACAGTGCAAATAGAAGTTGCACATATTCCGAGACTTCTTTAATCCGTGGCCAAAGCGCCTCTCCCTGCAGAAAACTCCAACATTTATAATTCTGTCTCACAATTCTGCGGTTT|||||3369|,AAACCGCAGAATTGTGAGACAGAATTATAAATGTTGGAGTTTTCTGCAGGGAGAGGCGCTTTGGCCACGGATTAAAGAAGTCTCGGAATATGTGCAACTTCTATTTGCACTGTTCCGCGCATTGATGCGTCACTCGAGCTAGCAAAGACAATTGACAGTCTTTTGGGAAAAGAAATGGAGAGCAATATGGAGTAGCATGGCTAATACTGTTAATACCACCAGTATGCATTAAGCCAAGGAAAAGGTAATTGCTGGCTGTCTTGGCCACTCAGAAGCGAAATTTACAAGGACATCCTGCGCTCGCCGATGCTAGGCATATTTTGCACGATATGCTACTGCAGTCCTCTACATCGGCAACGATTCCCATTCTGTGGGTAGCGCATCAAAAGATCCCACAAGGGTGGAGCCCACGGAACCGGAGAATGCTGGGGCGGTTTTGGCCGTCATCAGCATGTGAAGAAAATATAGTTTTGCTAGTCGTCTATGCCAGAACACAGTCAGATTCCCCATCCTAATCACCGGGGAATCTACACAATTTCGAGTCGTTGAAACGCCACTCATGGGGCAAAGTTTGCCGCATCGTTCCACCAACAGGCATTCAACAGAGTGCTCGTACGAGAACCAAGATGGGGAGGAAGAGAAACAGAACAAAGACAAGCAGACCAGTTCACAGCCATTGGCTGGCTGGAAAAAACATTGTCCTCGATACCAGCCTCGGTCATCAGTGTCGCGCGACACTATCTTTGACGAGATATCGCCTCGATGCCAACACAGTGCATGGTTGTATTCAGTGGCTCCATTCGCAATGTCACCCACCAAAGGAGGCCTTCGATATGCTCGGATAGGTACGCGAGGAGACACGCTGAGGCTGTGCGGAATTCGTAGTTGGCTCGGGTATCGCTTCGCTCGTATCTGTGCCGTACCTGCTTACGCCTATACAATATAGTAGCTAGCCTCCGATTGTCTGGAAGAGATGAGATTCCGTCTCATATTCCGAGATGAAAGACGGGGTTGAGACGGGCTAGTAAAGAATGAGAAAAGACGCGGGCTGCTTCCACGTGTAAATAGACGGGATGCCTGAGCAAGTGAGCGCTGAAGCCCTGCGAACTGCTAGCTTCCGAACAAGACAAGGACCCCCGTTTGGAACCTTTTGCTCCCTGCACATAGGGCTTGGAAAGCCCACTTGCCTTATGGGGAATCCTATTTGTGCAAGGAGTCGTACGATGGCCCGCGTTTAGACGCAGCGCTGGCAACGATCTCCATGGATGTGACTCGGCCTCTATTGACATGAGAAGAGGAGATTGCAGTCAAATATGGCTGCAGCCAAGCACAAGATCCTGGCGACTCAACCACGGAATGTGGGCGGAGCAAGACCTGTACGCGGAGCAGCGATGAATTTGGATCTAGCTGCGTCCTTGTTCCTGCAGCAATGGACCTTTGTAGCTGCAGCTGCGACGCCCGTCTAGGAAGGCGTAATTATTTGTAATGATGGGGAGAATGAGGCGTACTCGGTGCTGGATGGCGATGGTGGCTGGCAGCAAAAGCTTGTTAATTGCACCGCATATGTCACGTAGTCGAGAAGAAAGCTAGTCGAGGCATTAGTAGATGATTAATTCAGGATATCCATTACTCAAACTGATACTTGTCAGTCGAAGAACCCCGTCAGTAGTTTGCTCCACGTCAGCAATAAGGCGCCGCAATGTTCGTAGAGCAGGAATGAAGCAAAACACACGGAGCTGACCCTGTGGCTTGTTTCGTTTCTGCCATGAGGGCTGTCAAGCTGAAACTGAGATGGAGCTTGAGTTCATGCTACTGTTACAGCGGAGAAACGAATAGAGGAACGTTGCAAAATTATTGCTCTGTTTGGAGGGACGATCATATCGATAAATTGGCCTCCAGCTTTCAGGCGTGGTAGCAGATAGCCGCGGTACTGCCGGCCGCTGTACACGGTACCCGGGAAAACACTCGACACCGCAGCGGCAGAAACAACATACGCCTTCTTCACTTCTCACGACAACCTCGTCGGCGTCTCGGACACAGCCCGCAGCTGTCACTTCGCCGAAACTCCCTAGCTCGACGGTGGCTGCGTCTTAAAATTGCCAGCATGCCGTTGCATCCCGCCTCTGGCCCGCGAATTCTGCAACGGGGCTTTGCGCCGGCCGCAGGGCCTGACTGACGCCTTGCCTCGATCGGTCCATGGCCCGCAGCCCGATCGTTGAAGCGCGACGCCAATCATGCGATTTGCATCTTTAGCCCGAGCCCCGTCCCCTGACTTGGCCGCTTTGTCTCGAGCTGGAGCCAGGCTTCTGGAAAGATGGCGCCAGGCCTGCGCTAGCACGGCGAACCATACGAAGAGCGCCGAGGACAGGACAGTGCAGCATCTTTGATGGGACCGCAGCCCTCCATCGGCTGCGGATCCCCAGCGAAGAGGAAGCACAGCACGCACACAGCACCGATACTGTACAGTCTACAGTACATGTATACAAGCGTTATTGCTCGTACGCGTAGTATAGTGAGTCTTGGCTATCCTTCCGCCCCTCGGCCAGAACAGCGGTGCTTCAGCCGCACTCTCCACGGCCTGAAGCCTAGCTCCGCCGTCGTTTCCAGCTTGGCCGAGACTCGCTCAGGGCGCTGGCTTTGCTTGGCTTCTCCCCCTTTCCCTCTCACTCTGGCACATCTAACGAGACTATGAATAGTAATACCGCGATGGTCCTCCAAGCATTGATTCGAAAGCCATGCTGAGCTCCATAACTGATACTAGCATGTCTTCAAAACCAATCTCGCACAACCAGGCCTCAAACCAATCAGGGCCGTTTGCTGTTACGGTACTCACAGTGGGGCCGCCCCGTTGCTACGATGTCTGCAATGCCTGCTGTTTGGAGTGATTTGTCGAGGCACAAAAGATGTGACAACAAGTGCTAGCAGGGAATAATACTACGTCCGCAGCTTTCATGCTTGTCATGCCCTATGATTGGATCTAGCGGACCCTTCGCCACATCAGGTTCCTGAGTCGCGAGCCAAGAGGGAGCTTTCTTTCAAGTCAGCGCCTCAACGCCAAATTAGTGGCGGCCCCGCAGCTTGACTCTCTGGAAGACATGCCATGCAATGTGATACGCTCGTCCTGCCAACAATGGCGTCTAGTGCCCTCAGCTCGTTTGCCTATTACGAGTACATCCCCAAACATATACCCGGATGGAAGCGGCTGCTTGAGACGTCGTCGGTTGGTGGGGAAGGCTCGCATATGGTCGCCCCCATGTTCGCCAGAGCTATCGCTAATACTGGGACCTCAGCCACTCTTTGGCAGTTTTTCTCTCTTGCCCTCTAGAAATGTTTTTCCATCGTAGGTGTGGTTTTCGTCGTCAAAAGTCTCCAAGGTGAAGACTTTGTACTGGCTTTGAGCCATTCCACTCCTTTCTTGCTACACATCTTCTACCACTTACACGTCTTTACTGGAGAATTCTTGGTTCCAGTTTTACATATTATCGATTGCCTCCCATATACTTGCGGGCATTCCTGTCGATTATCTATTCTTATCGACTTCGGATCCATAGGCCCTACGATCCGAACTCTGACGCCAAATTTCGAACCGCTCTTTACACAGCTCTTCCCTATATGGCTCCGTCGTTTACGATTCAACTACCGATCTAGTATTCTTCTACGATATCAATCTTGTAGTCAATAGCCATGAATCTCTGGTTATTGGCCCTCGCGGCCCTGGCTCCCGTGCCAAAAGTGTTGGGGCCAGGATGCCTCTTCTTCTGCCCTCCAAGCCGTGGCTGAGATGCCTGCATGTGCTGTGCGTGCTTTCCGTGGACATTTCTATATGCAGTTCCATCTACTAATATTCAGATTATAGCGTGAGTGTCTCGCGACATCCATCACCAAGTCACATTGCGATTTGACAAATACAACTTGCATATGCACAAACCCGGTAATGCAGCAGACCATGCAGGCATGCGTCTTGGAGAGCTGCACCATCAAACAAGCGTTATGTATGTACTGTAGAGAAGGCAAAGTTATCCCATATATTCAGTAATTGCTAACGCTTTCTCATAGCAACGATGAATTTAACAGCTGTAGGCTGTGACCAGCCTCTCAGAGATCGATCCCGAGCATATATTATCCTCAACGACGCTTTCGGCACCGTGTCCGGTTTGTTTGTGCTTCAGCGTGTAATGTTCAAATTCTGGTCTCAAGCAGGTATGGGAGGTGACGATTGGATGGCTGTTGCTACCATTCTCGTTGGAATCCCAAGTACCGTCATTAGCGCCTATAAAGTGTCGAATCACGGCCTGGGCCGCGATATCTGGACCTTGACGCCCTCGCAGATTACCGATTTTGGCCTTTACTTTTGGATCATGGAGATTCTCTATTTCCTTGAAGTCTCCATGCTCAAGCTTTCTCTTTTGCTTTTCTATATCCGCATCTTCCCAGGCAAAACAGTGCGCAGCCTTCTTTGGGCCACATTCGCAGCTTGCTCAGCCTTTGGTCTCTCTTTTGCCTTGGTTGCCGTATTCCAATGTACGCCGGTCAAATTTTACTGGGAAAAATGGGACGGAGAGCACCATGGCACGTGTCTAAACATCAATTCCATTGCCTGGTCAAATGCTGCGATTAGCATAGCCATCGATATATGGGTGTTGGCCATTCCCTTATGGCAGCTTAAGGACCTCAACTTGGACTGGAGACGCAAGGTTGGTGTCGGAATGATGTTCTGCATCGGTGCTTTGTAAGTTTACATCCCTCCTTTTCAGAAATATCCTGCTAACTTGATTTCTAGCGTTGCCGTTGTCAGTATCCTACGTCTTAGGTCTCTTATTAAATTCGGTTCCGACAGCCTTAATCCTACTTGGGACTTCTTCGACGTTAGCGTTTGGTCTGTCGTGGAGATCAATGTCGGCCTTATATGCGTTTGCTTGCCTTCTTTCCGCGTTCTGCTTGTTCGCCTCTTCCCGAAGCTCCAAGGTACCACTGAAAGGTACGCAAGAAGTTCAAGACGCAATCGATCGTCGAATAAGCGAGTGAGCCGCCTTCCATTGGGACACAGTGCCGGATCACAGGTGGATAGATCAATGTCTCATCCCAATGTTGGACCAAACCGAACCGCCTTTCAAAGATCGTATACGGTTGAATATGGAGATACCGATGAGGTTCAACTTGTATCGATGCATGATAAACTAAGCGCCAAGTCAGACGCCAGATCAGATATCTCATGACGAGGCATGATTTGGCACATTGGATTCTTATTTATTTCCTTACTCTCCTTTGTCTTTTTCTATATACTCGGCCTTTACTGGAGATACAAACAAAAAACTGGAATCTAGGTTTGAAAATCATCCATCTGGTTTGTCCACACACATATGTATTGGGTGCTGGCCTTGGTTATTGGAGTTTGGGTTGACAAAAGGCTACATTTACGATTTAATGATATAATAAGAAGGGCGTTTGTTGGATAGCGCTAAACAGAGGAATCGAGGTTCCGTTCTATGTACAAATGCGAATTAGAGCTCGAAAACGAGCCAGTTATTTTTGGTTACACCTTTTATGCACAACGAACAGAGGGGGAGTGATGGATTATTTTACATCTTCCAGCGTTGTTATTCACTGCTACATTCCAAATACCCAGCTAATCCGTGCACGTTTCAGCAGTCTTGGCTGTCGTTTTGCTTTTCAGCGCTATCAAGGAGTCGCACTAGGGGTTCAACTGACTCGTAGCTGATCACCAGAGCTAGGCGTGGATCGCGCGTCCACCATGTGGGTGCGGAAGCTTCTCCATCTTCAGCCGCAGTTTTTGGGCGGGCCTAGAGCTGAGCATCTGGTACTAGTAGTCCGCTTGGATGAATCAATTGCCGGTGCCTGAGCAAGAGGGAAACGCAAAATAAGAGGCCACGAAGTGGGAATGTACGCGGGAATAAGAATAGTAAAGCTGATGGAAATCGCTACGATCGTGACACAACTCAAAACGATTGTGGAAATTCGACCAATAACCTCGATGAAGCTGGTAGAAGACGGGGCCTAGACGACAATATGGGGAGGAATTCTTCTCCGCCCAAAGTCGGCCCGTCGAGTTTACCCAAACTCACGAACAGAGGCATGGATGGTGGTTCTTGAACTTGCAGACCTCTGGGACATCGTCTGCGGCGACATCAAGAGACCGACGGCCGATCCAAACGACCCCGTCACTGTGGAACACATGACTGCAGTCAAAAAATGGAAGCAAATGAACAATAGAGCAGTCGTCATGATCATGTCATTGTTCGCGGGAATAGGCACATCAAAGCTGCAAAAGAATTGGTTGATAGGTAAAGCAGAAGCGTAAGTAAAACGTTATCCACTAGCACATCTGTGTCACCGGCTAGCATCAGTCAATTTAATTGCTCGTATTTTGGCTCCTGGTTACACAATGAAGTCGGTCTCGGGAATTCGATGCTAAAACAATAGGAGAGTGACACAAAGTCTAGAGGGTATAAGGAAACAACGTGCGTGTCTCACTCATTGTTTAGCGGCCGTTAGAT|upstream_gene_variant|MODIFIER|exon-XM_006965513.1-1|GENE_exon-XM_006965513.1-1|transcript|rna-XM_006965513.1|protein_coding||c.-3370delGinsATCTAACGGCCGCTAAACAATGAGTGAGACACGCACGTTGTTTCCTTATACCCTCTAGACTTTGTGTCACTCTCCTATTGTTTTAGCATCGAATTCCCGAGACCGACTTCATTGTGTAACCAGGAGCCAAAATACGAGCAATTAAATTGACTGATGCTAGCCGGTGACACAGATGTGCTAGTGGATAACGTTTTACTTACGCTTCTGCTTTACCTATCAACCAATTCTTTTGCAGCTTTGATGTGCCTATTCCCGCGAACAATGACATGATCATGACGACTGCTCTATTGTTCATTTGCTTCCATTTTTTGACTGCAGTCATGTGTTCCACAGTGACGGGGTCGTTTGGATCGGCCGTCGGTCTCTTGATGTCGCCGCAGACGATGTCCCAGAGGTCTGCAAGTTCAAGAACCACCATCCATGCCTCTGTTCGTGAGTTTGGGTAAACTCGACGGGCCGACTTTGGGCGGAGAAGAATTCCTCCCCATATTGTCGTCTAGGCCCCGTCTTCTACCAGCTTCATCGAGGTTATTGGTCGAATTTCCACAATCGTTTTGAGTTGTGTCACGATCGTAGCGATTTCCATCAGCTTTACTATTCTTATTCCCGCGTACATTCCCACTTCGTGGCCTCTTATTTTGCGTTTCCCTCTTGCTCAGGCACCGGCAATTGATTCATCCAAGCGGACTACTAGTACCAGATGCTCAGCTCTAGGCCCGCCCAAAAACTGCGGCTGAAGATGGAGAAGCTTCCGCACCCACATGGTGGACGCGCGATCCACGCCTAGCTCTGGTGATCAGCTACGAGTCAGTTGAACCCCTAGTGCGACTCCTTGATAGCGCTGAAAAGCAAAACGACAGCCAAGACTGCTGAAACGTGCACGGATTAGCTGGGTATTTGGAATGTAGCAGTGAATAACAACGCTGGAAGATGTAAAATAATCCATCACTCCCCCTCTGTTCGTTGTGCATAAAAGGTGTAACCAAAAATAACTGGCTCGTTTTCGAGCTCTAATTCGCATTTGTACATAGAACGGAACCTCGATTCCTCTGTTTAGCGCTATCCAACAAACGCCCTTCTTATTATATCATTAAATCGTAAATGTAGCCTTTTGTCAACCCAAACTCCAATAACCAAGGCCAGCACCCAATACATATGTGTGTGGACAAACCAGATGGATGATTTTCAAACCTAGATTCCAGTTTTTTGTTTGTATCTCCAGTAAAGGCCGAGTATATAGAAAAAGACAAAGGAGAGTAAGGAAATAAATAAGAATCCAATGTGCCAAATCATGCCTCGTCATGAGATATCTGATCTGGCGTCTGACTTGGCGCTTAGTTTATCATGCATCGATACAAGTTGAACCTCATCGGTATCTCCATATTCAACCGTATACGATCTTTGAAAGGCGGTTCGGTTTGGTCCAACATTGGGATGAGACATTGATCTATCCACCTGTGATCCGGCACTGTGTCCCAATGGAAGGCGGCTCACTCGCTTATTCGACGATCGATTGCGTCTTGAACTTCTTGCGTACCTTTCAGTGGTACCTTGGAGCTTCGGGAAGAGGCGAACAAGCAGAACGCGGAAAGAAGGCAAGCAAACGCATATAAGGCCGACATTGATCTCCACGACAGACCAAACGCTAACGTCGAAGAAGTCCCAAGTAGGATTAAGGCTGTCGGAACCGAATTTAATAAGAGACCTAAGACGTAGGATACTGACAACGGCAACGCTAGAAATCAAGTTAGCAGGATATTTCTGAAAAGGAGGGATGTAAACTTACAAAGCACCGATGCAGAACATCATTCCGACACCAACCTTGCGTCTCCAGTCCAAGTTGAGGTCCTTAAGCTGCCATAAGGGAATGGCCAACACCCATATATCGATGGCTATGCTAATCGCAGCATTTGACCAGGCAATGGAATTGATGTTTAGACACGTGCCATGGTGCTCTCCGTCCCATTTTTCCCAGTAAAATTTGACCGGCGTACATTGGAATACGGCAACCAAGGCAAAAGAGAGACCAAAGGCTGAGCAAGCTGCGAATGTGGCCCAAAGAAGGCTGCGCACTGTTTTGCCTGGGAAGATGCGGATATAGAAAAGCAAAAGAGAAAGCTTGAGCATGGAGACTTCAAGGAAATAGAGAATCTCCATGATCCAAAAGTAAAGGCCAAAATCGGTAATCTGCGAGGGCGTCAAGGTCCAGATATCGCGGCCCAGGCCGTGATTCGACACTTTATAGGCGCTAATGACGGTACTTGGGATTCCAACGAGAATGGTAGCAACAGCCATCCAATCGTCACCTCCCATACCTGCTTGAGACCAGAATTTGAACATTACACGCTGAAGCACAAACAAACCGGACACGGTGCCGAAAGCGTCGTTGAGGATAATATATGCTCGGGATCGATCTCTGAGAGGCTGGTCACAGCCTACAGCTGTTAAATTCATCGTTGCTATGAGAAAGCGTTAGCAATTACTGAATATATGGGATAACTTTGCCTTCTCTACAGTACATACATAACGCTTGTTTGATGGTGCAGCTCTCCAAGACGCATGCCTGCATGGTCTGCTGCATTACCGGGTTTGTGCATATGCAAGTTGTATTTGTCAAATCGCAATGTGACTTGGTGATGGATGTCGCGAGACACTCACGCTATAATCTGAATATTAGTAGATGGAACTGCATATAGAAATGTCCACGGAAAGCACGCACAGCACATGCAGGCATCTCAGCCACGGCTTGGAGGGCAGAAGAAGAGGCATCCTGGCCCCAACACTTTTGGCACGGGAGCCAGGGCCGCGAGGGCCAATAACCAGAGATTCATGGCTATTGACTACAAGATTGATATCGTAGAAGAATACTAGATCGGTAGTTGAATCGTAAACGACGGAGCCATATAGGGAAGAGCTGTGTAAAGAGCGGTTCGAAATTTGGCGTCAGAGTTCGGATCGTAGGGCCTATGGATCCGAAGTCGATAAGAATAGATAATCGACAGGAATGCCCGCAAGTATATGGGAGGCAATCGATAATATGTAAAACTGGAACCAAGAATTCTCCAGTAAAGACGTGTAAGTGGTAGAAGATGTGTAGCAAGAAAGGAGTGGAATGGCTCAAAGCCAGTACAAAGTCTTCACCTTGGAGACTTTTGACGACGAAAACCACACCTACGATGGAAAAACATTTCTAGAGGGCAAGAGAGAAAAACTGCCAAAGAGTGGCTGAGGTCCCAGTATTAGCGATAGCTCTGGCGAACATGGGGGCGACCATATGCGAGCCTTCCCCACCAACCGACGACGTCTCAAGCAGCCGCTTCCATCCGGGTATATGTTTGGGGATGTACTCGTAATAGGCAAACGAGCTGAGGGCACTAGACGCCATTGTTGGCAGGACGAGCGTATCACATTGCATGGCATGTCTTCCAGAGAGTCAAGCTGCGGGGCCGCCACTAATTTGGCGTTGAGGCGCTGACTTGAAAGAAAGCTCCCTCTTGGCTCGCGACTCAGGAACCTGATGTGGCGAAGGGTCCGCTAGATCCAATCATAGGGCATGACAAGCATGAAAGCTGCGGACGTAGTATTATTCCCTGCTAGCACTTGTTGTCACATCTTTTGTGCCTCGACAAATCACTCCAAACAGCAGGCATTGCAGACATCGTAGCAACGGGGCGGCCCCACTGTGAGTACCGTAACAGCAAACGGCCCTGATTGGTTTGAGGCCTGGTTGTGCGAGATTGGTTTTGAAGACATGCTAGTATCAGTTATGGAGCTCAGCATGGCTTTCGAATCAATGCTTGGAGGACCATCGCGGTATTACTATTCATAGTCTCGTTAGATGTGCCAGAGTGAGAGGGAAAGGGGGAGAAGCCAAGCAAAGCCAGCGCCCTGAGCGAGTCTCGGCCAAGCTGGAAACGACGGCGGAGCTAGGCTTCAGGCCGTGGAGAGTGCGGCTGAAGCACCGCTGTTCTGGCCGAGGGGCGGAAGGATAGCCAAGACTCACTATACTACGCGTACGAGCAATAACGCTTGTATACATGTACTGTAGACTGTACAGTATCGGTGCTGTGTGCGTGCTGTGCTTCCTCTTCGCTGGGGATCCGCAGCCGATGGAGGGCTGCGGTCCCATCAAAGATGCTGCACTGTCCTGTCCTCGGCGCTCTTCGTATGGTTCGCCGTGCTAGCGCAGGCCTGGCGCCATCTTTCCAGAAGCCTGGCTCCAGCTCGAGACAAAGCGGCCAAGTCAGGGGACGGGGCTCGGGCTAAAGATGCAAATCGCATGATTGGCGTCGCGCTTCAACGATCGGGCTGCGGGCCATGGACCGATCGAGGCAAGGCGTCAGTCAGGCCCTGCGGCCGGCGCAAAGCCCCGTTGCAGAATTCGCGGGCCAGAGGCGGGATGCAACGGCATGCTGGCAATTTTAAGACGCAGCCACCGTCGAGCTAGGGAGTTTCGGCGAAGTGACAGCTGCGGGCTGTGTCCGAGACGCCGACGAGGTTGTCGTGAGAAGTGAAGAAGGCGTATGTTGTTTCTGCCGCTGCGGTGTCGAGTGTTTTCCCGGGTACCGTGTACAGCGGCCGGCAGTACCGCGGCTATCTGCTACCACGCCTGAAAGCTGGAGGCCAATTTATCGATATGATCGTCCCTCCAAACAGAGCAATAATTTTGCAACGTTCCTCTATTCGTTTCTCCGCTGTAACAGTAGCATGAACTCAAGCTCCATCTCAGTTTCAGCTTGACAGCCCTCATGGCAGAAACGAAACAAGCCACAGGGTCAGCTCCGTGTGTTTTGCTTCATTCCTGCTCTACGAACATTGCGGCGCCTTATTGCTGACGTGGAGCAAACTACTGACGGGGTTCTTCGACTGACAAGTATCAGTTTGAGTAATGGATATCCTGAATTAATCATCTACTAATGCCTCGACTAGCTTTCTTCTCGACTACGTGACATATGCGGTGCAATTAACAAGCTTTTGCTGCCAGCCACCATCGCCATCCAGCACCGAGTACGCCTCATTCTCCCCATCATTACAAATAATTACGCCTTCCTAGACGGGCGTCGCAGCTGCAGCTACAAAGGTCCATTGCTGCAGGAACAAGGACGCAGCTAGATCCAAATTCATCGCTGCTCCGCGTACAGGTCTTGCTCCGCCCACATTCCGTGGTTGAGTCGCCAGGATCTTGTGCTTGGCTGCAGCCATATTTGACTGCAATCTCCTCTTCTCATGTCAATAGAGGCCGAGTCACATCCATGGAGATCGTTGCCAGCGCTGCGTCTAAACGCGGGCCATCGTACGACTCCTTGCACAAATAGGATTCCCCATAAGGCAAGTGGGCTTTCCAAGCCCTATGTGCAGGGAGCAAAAGGTTCCAAACGGGGGTCCTTGTCTTGTTCGGAAGCTAGCAGTTCGCAGGGCTTCAGCGCTCACTTGCTCAGGCATCCCGTCTATTTACACGTGGAAGCAGCCCGCGTCTTTTCTCATTCTTTACTAGCCCGTCTCAACCCCGTCTTTCATCTCGGAATATGAGACGGAATCTCATCTCTTCCAGACAATCGGAGGCTAGCTACTATATTGTATAGGCGTAAGCAGGTACGGCACAGATACGAGCGAAGCGATACCCGAGCCAACTACGAATTCCGCACAGCCTCAGCGTGTCTCCTCGCGTACCTATCCGAGCATATCGAAGGCCTCCTTTGGTGGGTGACATTGCGAATGGAGCCACTGAATACAACCATGCACTGTGTTGGCATCGAGGCGATATCTCGTCAAAGATAGTGTCGCGCGACACTGATGACCGAGGCTGGTATCGAGGACAATGTTTTTTCCAGCCAGCCAATGGCTGTGAACTGGTCTGCTTGTCTTTGTTCTGTTTCTCTTCCTCCCCATCTTGGTTCTCGTACGAGCACTCTGTTGAATGCCTGTTGGTGGAACGATGCGGCAAACTTTGCCCCATGAGTGGCGTTTCAACGACTCGAAATTGTGTAGATTCCCCGGTGATTAGGATGGGGAATCTGACTGTGTTCTGGCATAGACGACTAGCAAAACTATATTTTCTTCACATGCTGATGACGGCCAAAACCGCCCCAGCATTCTCCGGTTCCGTGGGCTCCACCCTTGTGGGATCTTTTGATGCGCTACCCACAGAATGGGAATCGTTGCCGATGTAGAGGACTGCAGTAGCATATCGTGCAAAATATGCCTAGCATCGGCGAGCGCAGGATGTCCTTGTAAATTTCGCTTCTGAGTGGCCAAGACAGCCAGCAATTACCTTTTCCTTGGCTTAATGCATACTGGTGGTATTAACAGTATTAGCCATGCTACTCCATATTGCTCTCCATTTCTTTTCCCAAAAGACTGTCAATTGTCTTTGCTAGCTCGAGTGACGCATCAATGCGCGGAACAGTGCAAATAGAAGTTGCACATATTCCGAGACTTCTTTAATCCGTGGCCAAAGCGCCTCTCCCTGCAGAAAACTCCAACATTTATAATTCTGTCTCACAATTCTGCGGTTT|||||3369|,AAACCGCAGAATTGTGAGACAGAATTATAAATGTTGGAGTTTTCTGCAGGGAGAGGCGCTTTGGCCACGGATTAAAGAAGTCTCGGAATATGTGCAACTTCTATTTGCACTGTTCCGCGCATTGATGCGTCACTCGAGCTAGCAAAGACAATTGACAGTCTTTTGGGAAAAGAAATGGAGAGCAATATGGAGTAGCATGGCTAATACTGTTAATACCACCAGTATGCATTAAGCCAAGGAAAAGGTAATTGCTGGCTGTCTTGGCCACTCAGAAGCGAAATTTACAAGGACATCCTGCGCTCGCCGATGCTAGGCATATTTTGCACGATATGCTACTGCAGTCCTCTACATCGGCAACGATTCCCATTCTGTGGGTAGCGCATCAAAAGATCCCACAAGGGTGGAGCCCACGGAACCGGAGAATGCTGGGGCGGTTTTGGCCGTCATCAGCATGTGAAGAAAATATAGTTTTGCTAGTCGTCTATGCCAGAACACAGTCAGATTCCCCATCCTAATCACCGGGGAATCTACACAATTTCGAGTCGTTGAAACGCCACTCATGGGGCAAAGTTTGCCGCATCGTTCCACCAACAGGCATTCAACAGAGTGCTCGTACGAGAACCAAGATGGGGAGGAAGAGAAACAGAACAAAGACAAGCAGACCAGTTCACAGCCATTGGCTGGCTGGAAAAAACATTGTCCTCGATACCAGCCTCGGTCATCAGTGTCGCGCGACACTATCTTTGACGAGATATCGCCTCGATGCCAACACAGTGCATGGTTGTATTCAGTGGCTCCATTCGCAATGTCACCCACCAAAGGAGGCCTTCGATATGCTCGGATAGGTACGCGAGGAGACACGCTGAGGCTGTGCGGAATTCGTAGTTGGCTCGGGTATCGCTTCGCTCGTATCTGTGCCGTACCTGCTTACGCCTATACAATATAGTAGCTAGCCTCCGATTGTCTGGAAGAGATGAGATTCCGTCTCATATTCCGAGATGAAAGACGGGGTTGAGACGGGCTAGTAAAGAATGAGAAAAGACGCGGGCTGCTTCCACGTGTAAATAGACGGGATGCCTGAGCAAGTGAGCGCTGAAGCCCTGCGAACTGCTAGCTTCCGAACAAGACAAGGACCCCCGTTTGGAACCTTTTGCTCCCTGCACATAGGGCTTGGAAAGCCCACTTGCCTTATGGGGAATCCTATTTGTGCAAGGAGTCGTACGATGGCCCGCGTTTAGACGCAGCGCTGGCAACGATCTCCATGGATGTGACTCGGCCTCTATTGACATGAGAAGAGGAGATTGCAGTCAAATATGGCTGCAGCCAAGCACAAGATCCTGGCGACTCAACCACGGAATGTGGGCGGAGCAAGACCTGTACGCGGAGCAGCGATGAATTTGGATCTAGCTGCGTCCTTGTTCCTGCAGCAATGGACCTTTGTAGCTGCAGCTGCGACGCCCGTCTAGGAAGGCGTAATTATTTGTAATGATGGGGAGAATGAGGCGTACTCGGTGCTGGATGGCGATGGTGGCTGGCAGCAAAAGCTTGTTAATTGCACCGCATATGTCACGTAGTCGAGAAGAAAGCTAGTCGAGGCATTAGTAGATGATTAATTCAGGATATCCATTACTCAAACTGATACTTGTCAGTCGAAGAACCCCGTCAGTAGTTTGCTCCACGTCAGCAATAAGGCGCCGCAATGTTCGTAGAGCAGGAATGAAGCAAAACACACGGAGCTGACCCTGTGGCTTGTTTCGTTTCTGCCATGAGGGCTGTCAAGCTGAAACTGAGATGGAGCTTGAGTTCATGCTACTGTTACAGCGGAGAAACGAATAGAGGAACGTTGCAAAATTATTGCTCTGTTTGGAGGGACGATCATATCGATAAATTGGCCTCCAGCTTTCAGGCGTGGTAGCAGATAGCCGCGGTACTGCCGGCCGCTGTACACGGTACCCGGGAAAACACTCGACACCGCAGCGGCAGAAACAACATACGCCTTCTTCACTTCTCACGACAACCTCGTCGGCGTCTCGGACACAGCCCGCAGCTGTCACTTCGCCGAAACTCCCTAGCTCGACGGTGGCTGCGTCTTAAAATTGCCAGCATGCCGTTGCATCCCGCCTCTGGCCCGCGAATTCTGCAACGGGGCTTTGCGCCGGCCGCAGGGCCTGACTGACGCCTTGCCTCGATCGGTCCATGGCCCGCAGCCCGATCGTTGAAGCGCGACGCCAATCATGCGATTTGCATCTTTAGCCCGAGCCCCGTCCCCTGACTTGGCCGCTTTGTCTCGAGCTGGAGCCAGGCTTCTGGAAAGATGGCGCCAGGCCTGCGCTAGCACGGCGAACCATACGAAGAGCGCCGAGGACAGGACAGTGCAGCATCTTTGATGGGACCGCAGCCCTCCATCGGCTGCGGATCCCCAGCGAAGAGGAAGCACAGCACGCACACAGCACCGATACTGTACAGTCTACAGTACATGTATACAAGCGTTATTGCTCGTACGCGTAGTATAGTGAGTCTTGGCTATCCTTCCGCCCCTCGGCCAGAACAGCGGTGCTTCAGCCGCACTCTCCACGGCCTGAAGCCTAGCTCCGCCGTCGTTTCCAGCTTGGCCGAGACTCGCTCAGGGCGCTGGCTTTGCTTGGCTTCTCCCCCTTTCCCTCTCACTCTGGCACATCTAACGAGACTATGAATAGTAATACCGCGATGGTCCTCCAAGCATTGATTCGAAAGCCATGCTGAGCTCCATAACTGATACTAGCATGTCTTCAAAACCAATCTCGCACAACCAGGCCTCAAACCAATCAGGGCCGTTTGCTGTTACGGTACTCACAGTGGGGCCGCCCCGTTGCTACGATGTCTGCAATGCCTGCTGTTTGGAGTGATTTGTCGAGGCACAAAAGATGTGACAACAAGTGCTAGCAGGGAATAATACTACGTCCGCAGCTTTCATGCTTGTCATGCCCTATGATTGGATCTAGCGGACCCTTCGCCACATCAGGTTCCTGAGTCGCGAGCCAAGAGGGAGCTTTCTTTCAAGTCAGCGCCTCAACGCCAAATTAGTGGCGGCCCCGCAGCTTGACTCTCTGGAAGACATGCCATGCAATGTGATACGCTCGTCCTGCCAACAATGGCGTCTAGTGCCCTCAGCTCGTTTGCCTATTACGAGTACATCCCCAAACATATACCCGGATGGAAGCGGCTGCTTGAGACGTCGTCGGTTGGTGGGGAAGGCTCGCATATGGTCGCCCCCATGTTCGCCAGAGCTATCGCTAATACTGGGACCTCAGCCACTCTTTGGCAGTTTTTCTCTCTTGCCCTCTAGAAATGTTTTTCCATCGTAGGTGTGGTTTTCGTCGTCAAAAGTCTCCAAGGTGAAGACTTTGTACTGGCTTTGAGCCATTCCACTCCTTTCTTGCTACACATCTTCTACCACTTACACGTCTTTACTGGAGAATTCTTGGTTCCAGTTTTACATATTATCGATTGCCTCCCATATACTTGCGGGCATTCCTGTCGATTATCTATTCTTATCGACTTCGGATCCATAGGCCCTACGATCCGAACTCTGACGCCAAATTTCGAACCGCTCTTTACACAGCTCTTCCCTATATGGCTCCGTCGTTTACGATTCAACTACCGATCTAGTATTCTTCTACGATATCAATCTTGTAGTCAATAGCCATGAATCTCTGGTTATTGGCCCTCGCGGCCCTGGCTCCCGTGCCAAAAGTGTTGGGGCCAGGATGCCTCTTCTTCTGCCCTCCAAGCCGTGGCTGAGATGCCTGCATGTGCTGTGCGTGCTTTCCGTGGACATTTCTATATGCAGTTCCATCTACTAATATTCAGATTATAGCGTGAGTGTCTCGCGACATCCATCACCAAGTCACATTGCGATTTGACAAATACAACTTGCATATGCACAAACCCGGTAATGCAGCAGACCATGCAGGCATGCGTCTTGGAGAGCTGCACCATCAAACAAGCGTTATGTATGTACTGTAGAGAAGGCAAAGTTATCCCATATATTCAGTAATTGCTAACGCTTTCTCATAGCAACGATGAATTTAACAGCTGTAGGCTGTGACCAGCCTCTCAGAGATCGATCCCGAGCATATATTATCCTCAACGACGCTTTCGGCACCGTGTCCGGTTTGTTTGTGCTTCAGCGTGTAATGTTCAAATTCTGGTCTCAAGCAGGTATGGGAGGTGACGATTGGATGGCTGTTGCTACCATTCTCGTTGGAATCCCAAGTACCGTCATTAGCGCCTATAAAGTGTCGAATCACGGCCTGGGCCGCGATATCTGGACCTTGACGCCCTCGCAGATTACCGATTTTGGCCTTTACTTTTGGATCATGGAGATTCTCTATTTCCTTGAAGTCTCCATGCTCAAGCTTTCTCTTTTGCTTTTCTATATCCGCATCTTCCCAGGCAAAACAGTGCGCAGCCTTCTTTGGGCCACATTCGCAGCTTGCTCAGCCTTTGGTCTCTCTTTTGCCTTGGTTGCCGTATTCCAATGTACGCCGGTCAAATTTTACTGGGAAAAATGGGACGGAGAGCACCATGGCACGTGTCTAAACATCAATTCCATTGCCTGGTCAAATGCTGCGATTAGCATAGCCATCGATATATGGGTGTTGGCCATTCCCTTATGGCAGCTTAAGGACCTCAACTTGGACTGGAGACGCAAGGTTGGTGTCGGAATGATGTTCTGCATCGGTGCTTTGTAAGTTTACATCCCTCCTTTTCAGAAATATCCTGCTAACTTGATTTCTAGCGTTGCCGTTGTCAGTATCCTACGTCTTAGGTCTCTTATTAAATTCGGTTCCGACAGCCTTAATCCTACTTGGGACTTCTTCGACGTTAGCGTTTGGTCTGTCGTGGAGATCAATGTCGGCCTTATATGCGTTTGCTTGCCTTCTTTCCGCGTTCTGCTTGTTCGCCTCTTCCCGAAGCTCCAAGGTACCACTGAAAGGTACGCAAGAAGTTCAAGACGCAATCGATCGTCGAATAAGCGAGTGAGCCGCCTTCCATTGGGACACAGTGCCGGATCACAGGTGGATAGATCAATGTCTCATCCCAATGTTGGACCAAACCGAACCGCCTTTCAAAGATCGTATACGGTTGAATATGGAGATACCGATGAGGTTCAACTTGTATCGATGCATGATAAACTAAGCGCCAAGTCAGACGCCAGATCAGATATCTCATGACGAGGCATGATTTGGCACATTGGATTCTTATTTATTTCCTTACTCTCCTTTGTCTTTTTCTATATACTCGGCCTTTACTGGAGATACAAACAAAAAACTGGAATCTAGGTTTGAAAATCATCCATCTGGTTTGTCCACACACATATGTATTGGGTGCTGGCCTTGGTTATTGGAGTTTGGGTTGACAAAAGGCTACATTTACGATTTAATGATATAATAAGAAGGGCGTTTGTTGGATAGCGCTAAACAGAGGAATCGAGGTTCCGTTCTATGTACAAATGCGAATTAGAGCTCGAAAACGAGCCAGTTATTTTTGGTTACACCTTTTATGCACAACGAACAGAGGGGGAGTGATGGATTATTTTACATCTTCCAGCGTTGTTATTCACTGCTACATTCCAAATACCCAGCTAATCCGTGCACGTTTCAGCAGTCTTGGCTGTCGTTTTGCTTTTCAGCGCTATCAAGGAGTCGCACTAGGGGTTCAACTGACTCGTAGCTGATCACCAGAGCTAGGCGTGGATCGCGCGTCCACCATGTGGGTGCGGAAGCTTCTCCATCTTCAGCCGCAGTTTTTGGGCGGGCCTAGAGCTGAGCATCTGGTACTAGTAGTCCGCTTGGATGAATCAATTGCCGGTGCCTGAGCAAGAGGGAAACGCAAAATAAGAGGCCACGAAGTGGGAATGTACGCGGGAATAAGAATAGTAAAGCTGATGGAAATCGCTACGATCGTGACACAACTCAAAACGATTGTGGAAATTCGACCAATAACCTCGATGAAGCTGGTAGAAGACGGGGCCTAGACGACAATATGGGGAGGAATTCTTCTCCGCCCAAAGTCGGCCCGTCGAGTTTACCCAAACTCACGAACAGAGGCA
