## Supplementary Material 7 Table 15 for "Whole-Genome Sequencing and Comparative Genomic Analysis of Potential Biotechnological Strains of Trichoderma harzianum, Trichoderma atroviride*, and* Trichoderma reesei" (part 154 of 284)

### Sheet: Ta0020 (continued)
#CHROM	POS	ID	REF	ALT	QUAL	FILTER	INFO	FORMAT	input.bam
GGATGGTGGTTCTTGAACTTGCAGACCTCTGGGACATCGTCTGCGGCGACATCAAGAGACCGACGGCCGATCCAAACGACCCCGTCACTGTGGAACACATGACTGCAGTCAAAAAATGGAAGCAAATGAACAATAGAGCAGTCGTCATGATCATGTCATTGTTCGCGGGAATAGGCACATCAAAGCTGCAAAAGAATTGGTTGATAGGTAAAGCAGAAGCGTAAGTAAAACGTTATCCACTAGCACATCTGTGTCACCGGCTAGCATCAGTCAATTTAATTGCTCGTATTTTGGCTCCTGGTTACACAATGAAGTCGGTCTCGGGAATTCGATGCTAAAACAATAGGAGAGTGACACAAAGTCTAGAGGGTATAAGGAAACAACGTGCGTGTCTCACTCATTGTTTAGCGGCCGTTAGAT|upstream_gene_variant|MODIFIER|exon-XM_006965513.1-1|GENE_exon-XM_006965513.1-1|transcript|rna-XM_006965513.1|protein_coding||c.-3370delCinsATCTAACGGCCGCTAAACAATGAGTGAGACACGCACGTTGTTTCCTTATACCCTCTAGACTTTGTGTCACTCTCCTATTGTTTTAGCATCGAATTCCCGAGACCGACTTCATTGTGTAACCAGGAGCCAAAATACGAGCAATTAAATTGACTGATGCTAGCCGGTGACACAGATGTGCTAGTGGATAACGTTTTACTTACGCTTCTGCTTTACCTATCAACCAATTCTTTTGCAGCTTTGATGTGCCTATTCCCGCGAACAATGACATGATCATGACGACTGCTCTATTGTTCATTTGCTTCCATTTTTTGACTGCAGTCATGTGTTCCACAGTGACGGGGTCGTTTGGATCGGCCGTCGGTCTCTTGATGTCGCCGCAGACGATGTCCCAGAGGTCTGCAAGTTCAAGAACCACCATCCATGCCTCTGTTCGTGAGTTTGGGTAAACTCGACGGGCCGACTTTGGGCGGAGAAGAATTCCTCCCCATATTGTCGTCTAGGCCCCGTCTTCTACCAGCTTCATCGAGGTTATTGGTCGAATTTCCACAATCGTTTTGAGTTGTGTCACGATCGTAGCGATTTCCATCAGCTTTACTATTCTTATTCCCGCGTACATTCCCACTTCGTGGCCTCTTATTTTGCGTTTCCCTCTTGCTCAGGCACCGGCAATTGATTCATCCAAGCGGACTACTAGTACCAGATGCTCAGCTCTAGGCCCGCCCAAAAACTGCGGCTGAAGATGGAGAAGCTTCCGCACCCACATGGTGGACGCGCGATCCACGCCTAGCTCTGGTGATCAGCTACGAGTCAGTTGAACCCCTAGTGCGACTCCTTGATAGCGCTGAAAAGCAAAACGACAGCCAAGACTGCTGAAACGTGCACGGATTAGCTGGGTATTTGGAATGTAGCAGTGAATAACAACGCTGGAAGATGTAAAATAATCCATCACTCCCCCTCTGTTCGTTGTGCATAAAAGGTGTAACCAAAAATAACTGGCTCGTTTTCGAGCTCTAATTCGCATTTGTACATAGAACGGAACCTCGATTCCTCTGTTTAGCGCTATCCAACAAACGCCCTTCTTATTATATCATTAAATCGTAAATGTAGCCTTTTGTCAACCCAAACTCCAATAACCAAGGCCAGCACCCAATACATATGTGTGTGGACAAACCAGATGGATGATTTTCAAACCTAGATTCCAGTTTTTTGTTTGTATCTCCAGTAAAGGCCGAGTATATAGAAAAAGACAAAGGAGAGTAAGGAAATAAATAAGAATCCAATGTGCCAAATCATGCCTCGTCATGAGATATCTGATCTGGCGTCTGACTTGGCGCTTAGTTTATCATGCATCGATACAAGTTGAACCTCATCGGTATCTCCATATTCAACCGTATACGATCTTTGAAAGGCGGTTCGGTTTGGTCCAACATTGGGATGAGACATTGATCTATCCACCTGTGATCCGGCACTGTGTCCCAATGGAAGGCGGCTCACTCGCTTATTCGACGATCGATTGCGTCTTGAACTTCTTGCGTACCTTTCAGTGGTACCTTGGAGCTTCGGGAAGAGGCGAACAAGCAGAACGCGGAAAGAAGGCAAGCAAACGCATATAAGGCCGACATTGATCTCCACGACAGACCAAACGCTAACGTCGAAGAAGTCCCAAGTAGGATTAAGGCTGTCGGAACCGAATTTAATAAGAGACCTAAGACGTAGGATACTGACAACGGCAACGCTAGAAATCAAGTTAGCAGGATATTTCTGAAAAGGAGGGATGTAAACTTACAAAGCACCGATGCAGAACATCATTCCGACACCAACCTTGCGTCTCCAGTCCAAGTTGAGGTCCTTAAGCTGCCATAAGGGAATGGCCAACACCCATATATCGATGGCTATGCTAATCGCAGCATTTGACCAGGCAATGGAATTGATGTTTAGACACGTGCCATGGTGCTCTCCGTCCCATTTTTCCCAGTAAAATTTGACCGGCGTACATTGGAATACGGCAACCAAGGCAAAAGAGAGACCAAAGGCTGAGCAAGCTGCGAATGTGGCCCAAAGAAGGCTGCGCACTGTTTTGCCTGGGAAGATGCGGATATAGAAAAGCAAAAGAGAAAGCTTGAGCATGGAGACTTCAAGGAAATAGAGAATCTCCATGATCCAAAAGTAAAGGCCAAAATCGGTAATCTGCGAGGGCGTCAAGGTCCAGATATCGCGGCCCAGGCCGTGATTCGACACTTTATAGGCGCTAATGACGGTACTTGGGATTCCAACGAGAATGGTAGCAACAGCCATCCAATCGTCACCTCCCATACCTGCTTGAGACCAGAATTTGAACATTACACGCTGAAGCACAAACAAACCGGACACGGTGCCGAAAGCGTCGTTGAGGATAATATATGCTCGGGATCGATCTCTGAGAGGCTGGTCACAGCCTACAGCTGTTAAATTCATCGTTGCTATGAGAAAGCGTTAGCAATTACTGAATATATGGGATAACTTTGCCTTCTCTACAGTACATACATAACGCTTGTTTGATGGTGCAGCTCTCCAAGACGCATGCCTGCATGGTCTGCTGCATTACCGGGTTTGTGCATATGCAAGTTGTATTTGTCAAATCGCAATGTGACTTGGTGATGGATGTCGCGAGACACTCACGCTATAATCTGAATATTAGTAGATGGAACTGCATATAGAAATGTCCACGGAAAGCACGCACAGCACATGCAGGCATCTCAGCCACGGCTTGGAGGGCAGAAGAAGAGGCATCCTGGCCCCAACACTTTTGGCACGGGAGCCAGGGCCGCGAGGGCCAATAACCAGAGATTCATGGCTATTGACTACAAGATTGATATCGTAGAAGAATACTAGATCGGTAGTTGAATCGTAAACGACGGAGCCATATAGGGAAGAGCTGTGTAAAGAGCGGTTCGAAATTTGGCGTCAGAGTTCGGATCGTAGGGCCTATGGATCCGAAGTCGATAAGAATAGATAATCGACAGGAATGCCCGCAAGTATATGGGAGGCAATCGATAATATGTAAAACTGGAACCAAGAATTCTCCAGTAAAGACGTGTAAGTGGTAGAAGATGTGTAGCAAGAAAGGAGTGGAATGGCTCAAAGCCAGTACAAAGTCTTCACCTTGGAGACTTTTGACGACGAAAACCACACCTACGATGGAAAAACATTTCTAGAGGGCAAGAGAGAAAAACTGCCAAAGAGTGGCTGAGGTCCCAGTATTAGCGATAGCTCTGGCGAACATGGGGGCGACCATATGCGAGCCTTCCCCACCAACCGACGACGTCTCAAGCAGCCGCTTCCATCCGGGTATATGTTTGGGGATGTACTCGTAATAGGCAAACGAGCTGAGGGCACTAGACGCCATTGTTGGCAGGACGAGCGTATCACATTGCATGGCATGTCTTCCAGAGAGTCAAGCTGCGGGGCCGCCACTAATTTGGCGTTGAGGCGCTGACTTGAAAGAAAGCTCCCTCTTGGCTCGCGACTCAGGAACCTGATGTGGCGAAGGGTCCGCTAGATCCAATCATAGGGCATGACAAGCATGAAAGCTGCGGACGTAGTATTATTCCCTGCTAGCACTTGTTGTCACATCTTTTGTGCCTCGACAAATCACTCCAAACAGCAGGCATTGCAGACATCGTAGCAACGGGGCGGCCCCACTGTGAGTACCGTAACAGCAAACGGCCCTGATTGGTTTGAGGCCTGGTTGTGCGAGATTGGTTTTGAAGACATGCTAGTATCAGTTATGGAGCTCAGCATGGCTTTCGAATCAATGCTTGGAGGACCATCGCGGTATTACTATTCATAGTCTCGTTAGATGTGCCAGAGTGAGAGGGAAAGGGGGAGAAGCCAAGCAAAGCCAGCGCCCTGAGCGAGTCTCGGCCAAGCTGGAAACGACGGCGGAGCTAGGCTTCAGGCCGTGGAGAGTGCGGCTGAAGCACCGCTGTTCTGGCCGAGGGGCGGAAGGATAGCCAAGACTCACTATACTACGCGTACGAGCAATAACGCTTGTATACATGTACTGTAGACTGTACAGTATCGGTGCTGTGTGCGTGCTGTGCTTCCTCTTCGCTGGGGATCCGCAGCCGATGGAGGGCTGCGGTCCCATCAAAGATGCTGCACTGTCCTGTCCTCGGCGCTCTTCGTATGGTTCGCCGTGCTAGCGCAGGCCTGGCGCCATCTTTCCAGAAGCCTGGCTCCAGCTCGAGACAAAGCGGCCAAGTCAGGGGACGGGGCTCGGGCTAAAGATGCAAATCGCATGATTGGCGTCGCGCTTCAACGATCGGGCTGCGGGCCATGGACCGATCGAGGCAAGGCGTCAGTCAGGCCCTGCGGCCGGCGCAAAGCCCCGTTGCAGAATTCGCGGGCCAGAGGCGGGATGCAACGGCATGCTGGCAATTTTAAGACGCAGCCACCGTCGAGCTAGGGAGTTTCGGCGAAGTGACAGCTGCGGGCTGTGTCCGAGACGCCGACGAGGTTGTCGTGAGAAGTGAAGAAGGCGTATGTTGTTTCTGCCGCTGCGGTGTCGAGTGTTTTCCCGGGTACCGTGTACAGCGGCCGGCAGTACCGCGGCTATCTGCTACCACGCCTGAAAGCTGGAGGCCAATTTATCGATATGATCGTCCCTCCAAACAGAGCAATAATTTTGCAACGTTCCTCTATTCGTTTCTCCGCTGTAACAGTAGCATGAACTCAAGCTCCATCTCAGTTTCAGCTTGACAGCCCTCATGGCAGAAACGAAACAAGCCACAGGGTCAGCTCCGTGTGTTTTGCTTCATTCCTGCTCTACGAACATTGCGGCGCCTTATTGCTGACGTGGAGCAAACTACTGACGGGGTTCTTCGACTGACAAGTATCAGTTTGAGTAATGGATATCCTGAATTAATCATCTACTAATGCCTCGACTAGCTTTCTTCTCGACTACGTGACATATGCGGTGCAATTAACAAGCTTTTGCTGCCAGCCACCATCGCCATCCAGCACCGAGTACGCCTCATTCTCCCCATCATTACAAATAATTACGCCTTCCTAGACGGGCGTCGCAGCTGCAGCTACAAAGGTCCATTGCTGCAGGAACAAGGACGCAGCTAGATCCAAATTCATCGCTGCTCCGCGTACAGGTCTTGCTCCGCCCACATTCCGTGGTTGAGTCGCCAGGATCTTGTGCTTGGCTGCAGCCATATTTGACTGCAATCTCCTCTTCTCATGTCAATAGAGGCCGAGTCACATCCATGGAGATCGTTGCCAGCGCTGCGTCTAAACGCGGGCCATCGTACGACTCCTTGCACAAATAGGATTCCCCATAAGGCAAGTGGGCTTTCCAAGCCCTATGTGCAGGGAGCAAAAGGTTCCAAACGGGGGTCCTTGTCTTGTTCGGAAGCTAGCAGTTCGCAGGGCTTCAGCGCTCACTTGCTCAGGCATCCCGTCTATTTACACGTGGAAGCAGCCCGCGTCTTTTCTCATTCTTTACTAGCCCGTCTCAACCCCGTCTTTCATCTCGGAATATGAGACGGAATCTCATCTCTTCCAGACAATCGGAGGCTAGCTACTATATTGTATAGGCGTAAGCAGGTACGGCACAGATACGAGCGAAGCGATACCCGAGCCAACTACGAATTCCGCACAGCCTCAGCGTGTCTCCTCGCGTACCTATCCGAGCATATCGAAGGCCTCCTTTGGTGGGTGACATTGCGAATGGAGCCACTGAATACAACCATGCACTGTGTTGGCATCGAGGCGATATCTCGTCAAAGATAGTGTCGCGCGACACTGATGACCGAGGCTGGTATCGAGGACAATGTTTTTTCCAGCCAGCCAATGGCTGTGAACTGGTCTGCTTGTCTTTGTTCTGTTTCTCTTCCTCCCCATCTTGGTTCTCGTACGAGCACTCTGTTGAATGCCTGTTGGTGGAACGATGCGGCAAACTTTGCCCCATGAGTGGCGTTTCAACGACTCGAAATTGTGTAGATTCCCCGGTGATTAGGATGGGGAATCTGACTGTGTTCTGGCATAGACGACTAGCAAAACTATATTTTCTTCACATGCTGATGACGGCCAAAACCGCCCCAGCATTCTCCGGTTCCGTGGGCTCCACCCTTGTGGGATCTTTTGATGCGCTACCCACAGAATGGGAATCGTTGCCGATGTAGAGGACTGCAGTAGCATATCGTGCAAAATATGCCTAGCATCGGCGAGCGCAGGATGTCCTTGTAAATTTCGCTTCTGAGTGGCCAAGACAGCCAGCAATTACCTTTTCCTTGGCTTAATGCATACTGGTGGTATTAACAGTATTAGCCATGCTACTCCATATTGCTCTCCATTTCTTTTCCCAAAAGACTGTCAATTGTCTTTGCTAGCTCGAGTGACGCATCAATGCGCGGAACAGTGCAAATAGAAGTTGCACATATTCCGAGACTTCTTTAATCCGTGGCCAAAGCGCCTCTCCCTGCAGAAAACTCCAACATTTATAATTCTGTCTCACAATTCTGCGGTTT|||||3369|,AAACCGCAGAATTGTGAGACAGAATTATAAATGTTGGAGTTTTCTGCAGGGAGAGGCGCTTTGGCCACGGATTAAAGAAGTCTCGGAATATGTGCAACTTCTATTTGCACTGTTCCGCGCATTGATGCGTCACTCGAGCTAGCAAAGACAATTGACAGTCTTTTGGGAAAAGAAATGGAGAGCAATATGGAGTAGCATGGCTAATACTGTTAATACCACCAGTATGCATTAAGCCAAGGAAAAGGTAATTGCTGGCTGTCTTGGCCACTCAGAAGCGAAATTTACAAGGACATCCTGCGCTCGCCGATGCTAGGCATATTTTGCACGATATGCTACTGCAGTCCTCTACATCGGCAACGATTCCCATTCTGTGGGTAGCGCATCAAAAGATCCCACAAGGGTGGAGCCCACGGAACCGGAGAATGCTGGGGCGGTTTTGGCCGTCATCAGCATGTGAAGAAAATATAGTTTTGCTAGTCGTCTATGCCAGAACACAGTCAGATTCCCCATCCTAATCACCGGGGAATCTACACAATTTCGAGTCGTTGAAACGCCACTCATGGGGCAAAGTTTGCCGCATCGTTCCACCAACAGGCATTCAACAGAGTGCTCGTACGAGAACCAAGATGGGGAGGAAGAGAAACAGAACAAAGACAAGCAGACCAGTTCACAGCCATTGGCTGGCTGGAAAAAACATTGTCCTCGATACCAGCCTCGGTCATCAGTGTCGCGCGACACTATCTTTGACGAGATATCGCCTCGATGCCAACACAGTGCATGGTTGTATTCAGTGGCTCCATTCGCAATGTCACCCACCAAAGGAGGCCTTCGATATGCTCGGATAGGTACGCGAGGAGACACGCTGAGGCTGTGCGGAATTCGTAGTTGGCTCGGGTATCGCTTCGCTCGTATCTGTGCCGTACCTGCTTACGCCTATACAATATAGTAGCTAGCCTCCGATTGTCTGGAAGAGATGAGATTCCGTCTCATATTCCGAGATGAAAGACGGGGTTGAGACGGGCTAGTAAAGAATGAGAAAAGACGCGGGCTGCTTCCACGTGTAAATAGACGGGATGCCTGAGCAAGTGAGCGCTGAAGCCCTGCGAACTGCTAGCTTCCGAACAAGACAAGGACCCCCGTTTGGAACCTTTTGCTCCCTGCACATAGGGCTTGGAAAGCCCACTTGCCTTATGGGGAATCCTATTTGTGCAAGGAGTCGTACGATGGCCCGCGTTTAGACGCAGCGCTGGCAACGATCTCCATGGATGTGACTCGGCCTCTATTGACATGAGAAGAGGAGATTGCAGTCAAATATGGCTGCAGCCAAGCACAAGATCCTGGCGACTCAACCACGGAATGTGGGCGGAGCAAGACCTGTACGCGGAGCAGCGATGAATTTGGATCTAGCTGCGTCCTTGTTCCTGCAGCAATGGACCTTTGTAGCTGCAGCTGCGACGCCCGTCTAGGAAGGCGTAATTATTTGTAATGATGGGGAGAATGAGGCGTACTCGGTGCTGGATGGCGATGGTGGCTGGCAGCAAAAGCTTGTTAATTGCACCGCATATGTCACGTAGTCGAGAAGAAAGCTAGTCGAGGCATTAGTAGATGATTAATTCAGGATATCCATTACTCAAACTGATACTTGTCAGTCGAAGAACCCCGTCAGTAGTTTGCTCCACGTCAGCAATAAGGCGCCGCAATGTTCGTAGAGCAGGAATGAAGCAAAACACACGGAGCTGACCCTGTGGCTTGTTTCGTTTCTGCCATGAGGGCTGTCAAGCTGAAACTGAGATGGAGCTTGAGTTCATGCTACTGTTACAGCGGAGAAACGAATAGAGGAACGTTGCAAAATTATTGCTCTGTTTGGAGGGACGATCATATCGATAAATTGGCCTCCAGCTTTCAGGCGTGGTAGCAGATAGCCGCGGTACTGCCGGCCGCTGTACACGGTACCCGGGAAAACACTCGACACCGCAGCGGCAGAAACAACATACGCCTTCTTCACTTCTCACGACAACCTCGTCGGCGTCTCGGACACAGCCCGCAGCTGTCACTTCGCCGAAACTCCCTAGCTCGACGGTGGCTGCGTCTTAAAATTGCCAGCATGCCGTTGCATCCCGCCTCTGGCCCGCGAATTCTGCAACGGGGCTTTGCGCCGGCCGCAGGGCCTGACTGACGCCTTGCCTCGATCGGTCCATGGCCCGCAGCCCGATCGTTGAAGCGCGACGCCAATCATGCGATTTGCATCTTTAGCCCGAGCCCCGTCCCCTGACTTGGCCGCTTTGTCTCGAGCTGGAGCCAGGCTTCTGGAAAGATGGCGCCAGGCCTGCGCTAGCACGGCGAACCATACGAAGAGCGCCGAGGACAGGACAGTGCAGCATCTTTGATGGGACCGCAGCCCTCCATCGGCTGCGGATCCCCAGCGAAGAGGAAGCACAGCACGCACACAGCACCGATACTGTACAGTCTACAGTACATGTATACAAGCGTTATTGCTCGTACGCGTAGTATAGTGAGTCTTGGCTATCCTTCCGCCCCTCGGCCAGAACAGCGGTGCTTCAGCCGCACTCTCCACGGCCTGAAGCCTAGCTCCGCCGTCGTTTCCAGCTTGGCCGAGACTCGCTCAGGGCGCTGGCTTTGCTTGGCTTCTCCCCCTTTCCCTCTCACTCTGGCACATCTAACGAGACTATGAATAGTAATACCGCGATGGTCCTCCAAGCATTGATTCGAAAGCCATGCTGAGCTCCATAACTGATACTAGCATGTCTTCAAAACCAATCTCGCACAACCAGGCCTCAAACCAATCAGGGCCGTTTGCTGTTACGGTACTCACAGTGGGGCCGCCCCGTTGCTACGATGTCTGCAATGCCTGCTGTTTGGAGTGATTTGTCGAGGCACAAAAGATGTGACAACAAGTGCTAGCAGGGAATAATACTACGTCCGCAGCTTTCATGCTTGTCATGCCCTATGATTGGATCTAGCGGACCCTTCGCCACATCAGGTTCCTGAGTCGCGAGCCAAGAGGGAGCTTTCTTTCAAGTCAGCGCCTCAACGCCAAATTAGTGGCGGCCCCGCAGCTTGACTCTCTGGAAGACATGCCATGCAATGTGATACGCTCGTCCTGCCAACAATGGCGTCTAGTGCCCTCAGCTCGTTTGCCTATTACGAGTACATCCCCAAACATATACCCGGATGGAAGCGGCTGCTTGAGACGTCGTCGGTTGGTGGGGAAGGCTCGCATATGGTCGCCCCCATGTTCGCCAGAGCTATCGCTAATACTGGGACCTCAGCCACTCTTTGGCAGTTTTTCTCTCTTGCCCTCTAGAAATGTTTTTCCATCGTAGGTGTGGTTTTCGTCGTCAAAAGTCTCCAAGGTGAAGACTTTGTACTGGCTTTGAGCCATTCCACTCCTTTCTTGCTACACATCTTCTACCACTTACACGTCTTTACTGGAGAATTCTTGGTTCCAGTTTTACATATTATCGATTGCCTCCCATATACTTGCGGGCATTCCTGTCGATTATCTATTCTTATCGACTTCGGATCCATAGGCCCTACGATCCGAACTCTGACGCCAAATTTCGAACCGCTCTTTACACAGCTCTTCCCTATATGGCTCCGTCGTTTACGATTCAACTACCGATCTAGTATTCTTCTACGATATCAATCTTGTAGTCAATAGCCATGAATCTCTGGTTATTGGCCCTCGCGGCCCTGGCTCCCGTGCCAAAAGTGTTGGGGCCAGGATGCCTCTTCTTCTGCCCTCCAAGCCGTGGCTGAGATGCCTGCATGTGCTGTGCGTGCTTTCCGTGGACATTTCTATATGCAGTTCCATCTACTAATATTCAGATTATAGCGTGAGTGTCTCGCGACATCCATCACCAAGTCACATTGCGATTTGACAAATACAACTTGCATATGCACAAACCCGGTAATGCAGCAGACCATGCAGGCATGCGTCTTGGAGAGCTGCACCATCAAACAAGCGTTATGTATGTACTGTAGAGAAGGCAAAGTTATCCCATATATTCAGTAATTGCTAACGCTTTCTCATAGCAACGATGAATTTAACAGCTGTAGGCTGTGACCAGCCTCTCAGAGATCGATCCCGAGCATATATTATCCTCAACGACGCTTTCGGCACCGTGTCCGGTTTGTTTGTGCTTCAGCGTGTAATGTTCAAATTCTGGTCTCAAGCAGGTATGGGAGGTGACGATTGGATGGCTGTTGCTACCATTCTCGTTGGAATCCCAAGTACCGTCATTAGCGCCTATAAAGTGTCGAATCACGGCCTGGGCCGCGATATCTGGACCTTGACGCCCTCGCAGATTACCGATTTTGGCCTTTACTTTTGGATCATGGAGATTCTCTATTTCCTTGAAGTCTCCATGCTCAAGCTTTCTCTTTTGCTTTTCTATATCCGCATCTTCCCAGGCAAAACAGTGCGCAGCCTTCTTTGGGCCACATTCGCAGCTTGCTCAGCCTTTGGTCTCTCTTTTGCCTTGGTTGCCGTATTCCAATGTACGCCGGTCAAATTTTACTGGGAAAAATGGGACGGAGAGCACCATGGCACGTGTCTAAACATCAATTCCATTGCCTGGTCAAATGCTGCGATTAGCATAGCCATCGATATATGGGTGTTGGCCATTCCCTTATGGCAGCTTAAGGACCTCAACTTGGACTGGAGACGCAAGGTTGGTGTCGGAATGATGTTCTGCATCGGTGCTTTGTAAGTTTACATCCCTCCTTTTCAGAAATATCCTGCTAACTTGATTTCTAGCGTTGCCGTTGTCAGTATCCTACGTCTTAGGTCTCTTATTAAATTCGGTTCCGACAGCCTTAATCCTACTTGGGACTTCTTCGACGTTAGCGTTTGGTCTGTCGTGGAGATCAATGTCGGCCTTATATGCGTTTGCTTGCCTTCTTTCCGCGTTCTGCTTGTTCGCCTCTTCCCGAAGCTCCAAGGTACCACTGAAAGGTACGCAAGAAGTTCAAGACGCAATCGATCGTCGAATAAGCGAGTGAGCCGCCTTCCATTGGGACACAGTGCCGGATCACAGGTGGATAGATCAATGTCTCATCCCAATGTTGGACCAAACCGAACCGCCTTTCAAAGATCGTATACGGTTGAATATGGAGATACCGATGAGGTTCAACTTGTATCGATGCATGATAAACTAAGCGCCAAGTCAGACGCCAGATCAGATATCTCATGACGAGGCATGATTTGGCACATTGGATTCTTATTTATTTCCTTACTCTCCTTTGTCTTTTTCTATATACTCGGCCTTTACTGGAGATACAAACAAAAAACTGGAATCTAGGTTTGAAAATCATCCATCTGGTTTGTCCACACACATATGTATTGGGTGCTGGCCTTGGTTATTGGAGTTTGGGTTGACAAAAGGCTACATTTACGATTTAATGATATAATAAGAAGGGCGTTTGTTGGATAGCGCTAAACAGAGGAATCGAGGTTCCGTTCTATGTACAAATGCGAATTAGAGCTCGAAAACGAGCCAGTTATTTTTGGTTACACCTTTTATGCACAACGAACAGAGGGGGAGTGATGGATTATTTTACATCTTCCAGCGTTGTTATTCACTGCTACATTCCAAATACCCAGCTAATCCGTGCACGTTTCAGCAGTCTTGGCTGTCGTTTTGCTTTTCAGCGCTATCAAGGAGTCGCACTAGGGGTTCAACTGACTCGTAGCTGATCACCAGAGCTAGGCGTGGATCGCGCGTCCACCATGTGGGTGCGGAAGCTTCTCCATCTTCAGCCGCAGTTTTTGGGCGGGCCTAGAGCTGAGCATCTGGTACTAGTAGTCCGCTTGGATGAATCAATTGCCGGTGCCTGAGCAAGAGGGAAACGCAAAATAAGAGGCCACGAAGTGGGAATGTACGCGGGAATAAGAATAGTAAAGCTGATGGAAATCGCTACGATCGTGACACAACTCAAAACGATTGTGGAAATTCGACCAATAACCTCGATGAAGCTGGTAGAAGACGGGGCCTAGACGACAATATGGGGAGGAATTCTTCTCCGCCCAAAGTCGGCCCGTCGAGTTTACCCAAACTCACGAACAGAGGCATGGATGGTGGTTCTTGAACTTGCAGACCTCTGGGACATCGTCTGCGGCGACATCAAGAGACCGACGGCCGATCCAAACGACCCCGTCACTGTGGAACACATGACTGCAGTCAAAAAATGGAAGCAAATGAACAATAGAGCAGTCGTCATGATCATGTCATTGTTCGCGGGAATAGGCACATCAAAGCTGCAAAAGAATTGGTTGATAGGTAAAGCAGAAGCGTAAGTAAAACGTTATCCACTAGCACATCTGTGTCACCGGCTAGCATCAGTCAATTTAATTGCTCGTATTTTGGCTCCTGGTTACACAATGAAGTCGGTCTCGGGAATTCGATGCTAAAACAATAGGAGAGTGACACAAAGTCTAGAGGGTATAAGGAAACAACGTGCGTGTCTCACTCATTGTTTAGCGGCCGTTAGAT|upstream_gene_variant|MODIFIER|exon-XM_006965513.1-1|GENE_exon-XM_006965513.1-1|transcript|rna-XM_006965513.1|protein_coding||c.-3370delAinsATCTAACGGCCGCTAAACAATGAGTGAGACACGCACGTTGTTTCCTTATACCCTCTAGACTTTGTGTCACTCTCCTATTGTTTTAGCATCGAATTCCCGAGACCGACTTCATTGTGTAACCAGGAGCCAAAATACGAGCAATTAAATTGACTGATGCTAGCCGGTGACACAGATGTGCTAGTGGATAACGTTTTACTTACGCTTCTGCTTTACCTATCAACCAATTCTTTTGCAGCTTTGATGTGCCTATTCCCGCGAACAATGACATGATCATGACGACTGCTCTATTGTTCATTTGCTTCCATTTTTTGACTGCAGTCATGTGTTCCACAGTGACGGGGTCGTTTGGATCGGCCGTCGGTCTCTTGATGTCGCCGCAGACGATGTCCCAGAGGTCTGCAAGTTCAAGAACCACCATCCATGCCTCTGTTCGTGAGTTTGGGTAAACTCGACGGGCCGACTTTGGGCGGAGAAGAATTCCTCCCCATATTGTCGTCTAGGCCCCGTCTTCTACCAGCTTCATCGAGGTTATTGGTCGAATTTCCACAATCGTTTTGAGTTGTGTCACGATCGTAGCGATTTCCATCAGCTTTACTATTCTTATTCCCGCGTACATTCCCACTTCGTGGCCTCTTATTTTGCGTTTCCCTCTTGCTCAGGCACCGGCAATTGATTCATCCAAGCGGACTACTAGTACCAGATGCTCAGCTCTAGGCCCGCCCAAAAACTGCGGCTGAAGATGGAGAAGCTTCCGCACCCACATGGTGGACGCGCGATCCACGCCTAGCTCTGGTGATCAGCTACGAGTCAGTTGAACCCCTAGTGCGACTCCTTGATAGCGCTGAAAAGCAAAACGACAGCCAAGACTGCTGAAACGTGCACGGATTAGCTGGGTATTTGGAATGTAGCAGTGAATAACAACGCTGGAAGATGTAAAATAATCCATCACTCCCCCTCTGTTCGTTGTGCATAAAAGGTGTAACCAAAAATAACTGGCTCGTTTTCGAGCTCTAATTCGCATTTGTACATAGAACGGAACCTCGATTCCTCTGTTTAGCGCTATCCAACAAACGCCCTTCTTATTATATCATTAAATCGTAAATGTAGCCTTTTGTCAACCCAAACTCCAATAACCAAGGCCAGCACCCAATACATATGTGTGTGGACAAACCAGATGGATGATTTTCAAACCTAGATTCCAGTTTTTTGTTTGTATCTCCAGTAAAGGCCGAGTATATAGAAAAAGACAAAGGAGAGTAAGGAAATAAATAAGAATCCAATGTGCCAAATCATGCCTCGTCATGAGATATCTGATCTGGCGTCTGACTTGGCGCTTAGTTTATCATGCATCGATACAAGTTGAACCTCATCGGTATCTCCATATTCAACCGTATACGATCTTTGAAAGGCGGTTCGGTTTGGTCCAACATTGGGATGAGACATTGATCTATCCACCTGTGATCCGGCACTGTGTCCCAATGGAAGGCGGCTCACTCGCTTATTCGACGATCGATTGCGTCTTGAACTTCTTGCGTACCTTTCAGTGGTACCTTGGAGCTTCGGGAAGAGGCGAACAAGCAGAACGCGGAAAGAAGGCAAGCAAACGCATATAAGGCCGACATTGATCTCCACGACAGACCAAACGCTAACGTCGAAGAAGTCCCAAGTAGGATTAAGGCTGTCGGAACCGAATTTAATAAGAGACCTAAGACGTAGGATACTGACAACGGCAACGCTAGAAATCAAGTTAGCAGGATATTTCTGAAAAGGAGGGATGTAAACTTACAAAGCACCGATGCAGAACATCATTCCGACACCAACCTTGCGTCTCCAGTCCAAGTTGAGGTCCTTAAGCTGCCATAAGGGAATGGCCAACACCCATATATCGATGGCTATGCTAATCGCAGCATTTGACCAGGCAATGGAATTGATGTTTAGACACGTGCCATGGTGCTCTCCGTCCCATTTTTCCCAGTAAAATTTGACCGGCGTACATTGGAATACGGCAACCAAGGCAAAAGAGAGACCAAAGGCTGAGCAAGCTGCGAATGTGGCCCAAAGAAGGCTGCGCACTGTTTTGCCTGGGAAGATGCGGATATAGAAAAGCAAAAGAGAAAGCTTGAGCATGGAGACTTCAAGGAAATAGAGAATCTCCATGATCCAAAAGTAAAGGCCAAAATCGGTAATCTGCGAGGGCGTCAAGGTCCAGATATCGCGGCCCAGGCCGTGATTCGACACTTTATAGGCGCTAATGACGGTACTTGGGATTCCAACGAGAATGGTAGCAACAGCCATCCAATCGTCACCTCCCATACCTGCTTGAGACCAGAATTTGAACATTACACGCTGAAGCACAAACAAACCGGACACGGTGCCGAAAGCGTCGTTGAGGATAATATATGCTCGGGATCGATCTCTGAGAGGCTGGTCACAGCCTACAGCTGTTAAATTCATCGTTGCTATGAGAAAGCGTTAGCAATTACTGAATATATGGGATAACTTTGCCTTCTCTACAGTACATACATAACGCTTGTTTGATGGTGCAGCTCTCCAAGACGCATGCCTGCATGGTCTGCTGCATTACCGGGTTTGTGCATATGCAAGTTGTATTTGTCAAATCGCAATGTGACTTGGTGATGGATGTCGCGAGACACTCACGCTATAATCTGAATATTAGTAGATGGAACTGCATATAGAAATGTCCACGGAAAGCACGCACAGCACATGCAGGCATCTCAGCCACGGCTTGGAGGGCAGAAGAAGAGGCATCCTGGCCCCAACACTTTTGGCACGGGAGCCAGGGCCGCGAGGGCCAATAACCAGAGATTCATGGCTATTGACTACAAGATTGATATCGTAGAAGAATACTAGATCGGTAGTTGAATCGTAAACGACGGAGCCATATAGGGAAGAGCTGTGTAAAGAGCGGTTCGAAATTTGGCGTCAGAGTTCGGATCGTAGGGCCTATGGATCCGAAGTCGATAAGAATAGATAATCGACAGGAATGCCCGCAAGTATATGGGAGGCAATCGATAATATGTAAAACTGGAACCAAGAATTCTCCAGTAAAGACGTGTAAGTGGTAGAAGATGTGTAGCAAGAAAGGAGTGGAATGGCTCAAAGCCAGTACAAAGTCTTCACCTTGGAGACTTTTGACGACGAAAACCACACCTACGATGGAAAAACATTTCTAGAGGGCAAGAGAGAAAAACTGCCAAAGAGTGGCTGAGGTCCCAGTATTAGCGATAGCTCTGGCGAACATGGGGGCGACCATATGCGAGCCTTCCCCACCAACCGACGACGTCTCAAGCAGCCGCTTCCATCCGGGTATATGTTTGGGGATGTACTCGTAATAGGCAAACGAGCTGAGGGCACTAGACGCCATTGTTGGCAGGACGAGCGTATCACATTGCATGGCATGTCTTCCAGAGAGTCAAGCTGCGGGGCCGCCACTAATTTGGCGTTGAGGCGCTGACTTGAAAGAAAGCTCCCTCTTGGCTCGCGACTCAGGAACCTGATGTGGCGAAGGGTCCGCTAGATCCAATCATAGGGCATGACAAGCATGAAAGCTGCGGACGTAGTATTATTCCCTGCTAGCACTTGTTGTCACATCTTTTGTGCCTCGACAAATCACTCCAAACAGCAGGCATTGCAGACATCGTAGCAACGGGGCGGCCCCACTGTGAGTACCGTAACAGCAAACGGCCCTGATTGGTTTGAGGCCTGGTTGTGCGAGATTGGTTTTGAAGACATGCTAGTATCAGTTATGGAGCTCAGCATGGCTTTCGAATCAATGCTTGGAGGACCATCGCGGTATTACTATTCATAGTCTCGTTAGATGTGCCAGAGTGAGAGGGAAAGGGGGAGAAGCCAAGCAAAGCCAGCGCCCTGAGCGAGTCTCGGCCAAGCTGGAAACGACGGCGGAGCTAGGCTTCAGGCCGTGGAGAGTGCGGCTGAAGCACCGCTGTTCTGGCCGAGGGGCGGAAGGATAGCCAAGACTCACTATACTACGCGTACGAGCAATAACGCTTGTATACATGTACTGTAGACTGTACAGTATCGGTGCTGTGTGCGTGCTGTGCTTCCTCTTCGCTGGGGATCCGCAGCCGATGGAGGGCTGCGGTCCCATCAAAGATGCTGCACTGTCCTGTCCTCGGCGCTCTTCGTATGGTTCGCCGTGCTAGCGCAGGCCTGGCGCCATCTTTCCAGAAGCCTGGCTCCAGCTCGAGACAAAGCGGCCAAGTCAGGGGACGGGGCTCGGGCTAAAGATGCAAATCGCATGATTGGCGTCGCGCTTCAACGATCGGGCTGCGGGCCATGGACCGATCGAGGCAAGGCGTCAGTCAGGCCCTGCGGCCGGCGCAAAGCCCCGTTGCAGAATTCGCGGGCCAGAGGCGGGATGCAACGGCATGCTGGCAATTTTAAGACGCAGCCACCGTCGAGCTAGGGAGTTTCGGCGAAGTGACAGCTGCGGGCTGTGTCCGAGACGCCGACGAGGTTGTCGTGAGAAGTGAAGAAGGCGTATGTTGTTTCTGCCGCTGCGGTGTCGAGTGTTTTCCCGGGTACCGTGTACAGCGGCCGGCAGTACCGCGGCTATCTGCTACCACGCCTGAAAGCTGGAGGCCAATTTATCGATATGATCGTCCCTCCAAACAGAGCAATAATTTTGCAACGTTCCTCTATTCGTTTCTCCGCTGTAACAGTAGCATGAACTCAAGCTCCATCTCAGTTTCAGCTTGACAGCCCTCATGGCAGAAACGAAACAAGCCACAGGGTCAGCTCCGTGTGTTTTGCTTCATTCCTGCTCTACGAACATTGCGGCGCCTTATTGCTGACGTGGAGCAAACTACTGACGGGGTTCTTCGACTGACAAGTATCAGTTTGAGTAATGGATATCCTGAATTAATCATCTACTAATGCCTCGACTAGCTTTCTTCTCGACTACGTGACATATGCGGTGCAATTAACAAGCTTTTGCTGCCAGCCACCATCGCCATCCAGCACCGAGTACGCCTCATTCTCCCCATCATTACAAATAATTACGCCTTCCTAGACGGGCGTCGCAGCTGCAGCTACAAAGGTCCATTGCTGCAGGAACAAGGACGCAGCTAGATCCAAATTCATCGCTGCTCCGCGTACAGGTCTTGCTCCGCCCACATTCCGTGGTTGAGTCGCCAGGATCTTGTGCTTGGCTGCAGCCATATTTGACTGCAATCTCCTCTTCTCATGTCAATAGAGGCCGAGTCACATCCATGGAGATCGTTGCCAGCGCTGCGTCTAAACGCGGGCCATCGTACGACTCCTTGCACAAATAGGATTCCCCATAAGGCAAGTGGGCTTTCCAAGCCCTATGTGCAGGGAGCAAAAGGTTCCAAACGGGGGTCCTTGTCTTGTTCGGAAGCTAGCAGTTCGCAGGGCTTCAGCGCTCACTTGCTCAGGCATCCCGTCTATTTACACGTGGAAGCAGCCCGCGTCTTTTCTCATTCTTTACTAGCCCGTCTCAACCCCGTCTTTCATCTCGGAATATGAGACGGAATCTCATCTCTTCCAGACAATCGGAGGCTAGCTACTATATTGTATAGGCGTAAGCAGGTACGGCACAGATACGAGCGAAGCGATACCCGAGCCAACTACGAATTCCGCACAGCCTCAGCGTGTCTCCTCGCGTACCTATCCGAGCATATCGAAGGCCTCCTTTGGTGGGTGACATTGCGAATGGAGCCACTGAATACAACCATGCACTGTGTTGGCATCGAGGCGATATCTCGTCAAAGATAGTGTCGCGCGACACTGATGACCGAGGCTGGTATCGAGGACAATGTTTTTTCCAGCCAGCCAATGGCTGTGAACTGGTCTGCTTGTCTTTGTTCTGTTTCTCTTCCTCCCCATCTTGGTTCTCGTACGAGCACTCTGTTGAATGCCTGTTGGTGGAACGATGCGGCAAACTTTGCCCCATGAGTGGCGTTTCAACGACTCGAAATTGTGTAGATTCCCCGGTGATTAGGATGGGGAATCTGACTGTGTTCTGGCATAGACGACTAGCAAAACTATATTTTCTTCACATGCTGATGACGGCCAAAACCGCCCCAGCATTCTCCGGTTCCGTGGGCTCCACCCTTGTGGGATCTTTTGATGCGCTACCCACAGAATGGGAATCGTTGCCGATGTAGAGGACTGCAGTAGCATATCGTGCAAAATATGCCTAGCATCGGCGAGCGCAGGATGTCCTTGTAAATTTCGCTTCTGAGTGGCCAAGACAGCCAGCAATTACCTTTTCCTTGGCTTAATGCATACTGGTGGTATTAACAGTATTAGCCATGCTACTCCATATTGCTCTCCATTTCTTTTCCCAAAAGACTGTCAATTGTCTTTGCTAGCTCGAGTGACGCATCAATGCGCGGAACAGTGCAAATAGAAGTTGCACATATTCCGAGACTTCTTTAATCCGTGGCCAAAGCGCCTCTCCCTGCAGAAAACTCCAACATTTATAATTCTGTCTCACAATTCTGCGGTTT|||||3369|,AAACCGCAGAATTGTGAGACAGAATTATAAATGTTGGAGTTTTCTGCAGGGAGAGGCGCTTTGGCCACGGATTAAAGAAGTCTCGGAATATGTGCAACTTCTATTTGCACTGTTCCGCGCATTGATGCGTCACTCGAGCTAGCAAAGACAATTGACAGTCTTTTGGGAAAAGAAATGGAGAGCAATATGGAGTAGCATGGCTAATACTGTTAATACCACCAGTATGCATTAAGCCAAGGAAAAGGTAATTGCTGGCTGTCTTGGCCACTCAGAAGCGAAATTTACAAGGACATCCTGCGCTCGCCGATGCTAGGCATATTTTGCACGATATGCTACTGCAGTCCTCTACATCGGCAACGATTCCCATTCTGTGGGTAGCGCATCAAAAGATCCCACAAGGGTGGAGCCCACGGAACCGGAGAATGCTGGGGCGGTTTTGGCCGTCATCAGCATGTGAAGAAAATATAGTTTTGCTAGTCGTCTATGCCAGAACACAGTCAGATTCCCCATCCTAATCACCGGGGAATCTACACAATTTCGAGTCGTTGAAACGCCACTCATGGGGCAAAGTTTGCCGCATCGTTCCACCAACAGGCATTCAACAGAGTGCTCGTACGAGAACCAAGATGGGGAGGAAGAGAAACAGAACAAAGACAAGCAGACCAGTTCACAGCCATTGGCTGGCTGGAAAAAACATTGTCCTCGATACCAGCCTCGGTCATCAGTGTCGCGCGACACTATCTTTGACGAGATATCGCCTCGATGCCAACACAGTGCATGGTTGTATTCAGTGGCTCCATTCGCAATGTCACCCACCAAAGGAGGCCTTCGATATGCTCGGATAGGTACGCGAGGAGACACGCTGAGGCTGTGCGGAATTCGTAGTTGGCTCGGGTATCGCTTCGCTCGTATCTGTGCCGTACCTGCTTACGCCTATACAATATAGTAGCTAGCCTCCGATTGTCTGGAAGAGATGAGATTCCGTCTCATATTCCGAGATGAAAGACGGGGTTGAGACGGGCTAGTAAAGAATGAGAAAAGACGCGGGCTGCTTCCACGTGTAAATAGACGGGATGCCTGAGCAAGTGAGCGCTGAAGCCCTGCGAACTGCTAGCTTCCGAACAAGACAAGGACCCCCGTTTGGAACCTTTTGCTCCCTGCACATAGGGCTTGGAAAGCCCACTTGCCTTATGGGGAATCCTATTTGTGCAAGGAGTCGTACGATGGCCCGCGTTTAGACGCAGCGCTGGCAACGATCTCCATGGATGTGACTCGGCCTCTATTGACATGAGAAGAGGAGATTGCAGTCAAATATGGCTGCAGCCAAGCACAAGATCCTGGCGACTCAACCACGGAATGTGGGCGGAGCAAGACCTGTACGCGGAGCAGCGATGAATTTGGATCTAGCTGCGTCCTTGTTCCTGCAGCAATGGACCTTTGTAGCTGCAGCTGCGACGCCCGTCTAGGAAGGCGTAATTATTTGTAATGATGGGGAGAATGAGGCGTACTCGGTGCTGGATGGCGATGGTGGCTGGCAGCAAAAGCTTGTTAATTGCACCGCATATGTCACGTAGTCGAGAAGAAAGCTAGTCGAGGCATTAGTAGATGATTAATTCAGGATATCCATTACTCAAACTGATACTTGTCAGTCGAAGAACCCCGTCAGTAGTTTGCTCCACGTCAGCAATAAGGCGCCGCAATGTTCGTAGAGCAGGAATGAAGCAAAACACACGGAGCTGACCCTGTGGCTTGTTTCGTTTCTGCCATGAGGGCTGTCAAGCTGAAACTGAGATGGAGCTTGAGTTCATGCTACTGTTACAGCGGAGAAACGAATAGAGGAACGTTGCAAAATTATTGCTCTGTTTGGAGGGACGATCATATCGATAAATTGGCCTCCAGCTTTCAGGCGTGGTAGCAGATAGCCGCGGTACTGCCGGCCGCTGTACACGGTACCCGGGAAAACACTCGACACCGCAGCGGCAGAAACAACATACGCCTTCTTCACTTCTCACGACAACCTCGTCGGCGTCTCGGACACAGCCCGCAGCTGTCACTTCGCCGAAACTCCCTAGCTCGACGGTGGCTGCGTCTTAAAATTGCCAGCATGCCGTTGCATCCCGCCTCTGGCCCGCGAATTCTGCAACGGGGCTTTGCGCCGGCCGCAGGGCCTGACTGACGCCTTGCCTCGATCGGTCCATGGCCCGCAGCCCGATCGTTGAAGCGCGACGCCAATCATGCGATTTGCATCTTTAGCCCGAGCCCCGTCCCCTGACTTGGCCGCTTTGTCTCGAGCTGGAGCCAGGCTTCTGGAAAGATGGCGCCAGGCCTGCGCTAGCACGGCGAACCATACGAAGAGCGCCGAGGACAGGACAGTGCAGCATCTTTGATGGGACCGCAGCCCTCCATCGGCTGCGGATCCCCAGCGAAGAGGAAGCACAGCACGCACACAGCACCGATACTGTACAGTCTACAGTACATGTATACAAGCGTTATTGCTCGTACGCGTAGTATAGTGAGTCTTGGCTATCCTTCCGCCCCTCGGCCAGAACAGCGGTGCTTCAGCCGCACTCTCCACGGCCTGAAGCCTAGCTCCGCCGTCGTTTCCAGCTTGGCCGAGACTCGCTCAGGGCGCTGGCTTTGCTTGGCTTCTCCCCCTTTCCCTCTCACTCTGGCACATCTAACGAGACTATGAATAGTAATACCGCGATGGTCCTCCAAGCATTGATTCGAAAGCCATGCTGAGCTCCATAACTGATACTAGCATGTCTTCAAAACCAATCTCGCACAACCAGGCCTCAAACCAATCAGGGCCGTTTGCTGTTACGGTACTCACAGTGGGGCCGCCCCGTTGCTACGATGTCTGCAATGCCTGCTGTTTGGAGTGATTTGTCGAGGCACAAAAGATGTGACAACAAGTGCTAGCAGGGAATAATACTACGTCCGCAGCTTTCATGCTTGTCATGCCCTATGATTGGATCTAGCGGACCCTTCGCCACATCAGGTTCCTGAGTCGCGAGCCAAGAGGGAGCTTTCTTTCAAGTCAGCGCCTCAACGCCAAATTAGTGGCGGCCCCGCAGCTTGACTCTCTGGAAGACATGCCATGCAATGTGATACGCTCGTCCTGCCAACAATGGCGTCTAGTGCCCTCAGCTCGTTTGCCTATTACGAGTACATCCCCAAACATATACCCGGATGGAAGCGGCTGCTTGAGACGTCGTCGGTTGGTGGGGAAGGCTCGCATATGGTCGCCCCCATGTTCGCCAGAGCTATCGCTAATACTGGGACCTCAGCCACTCTTTGGCAGTTTTTCTCTCTTGCCCTCTAGAAATGTTTTTCCATCGTAGGTGTGGTTTTCGTCGTCAAAAGTCTCCAAGGTGAAGACTTTGTACTGGCTTTGAGCCATTCCACTCCTTTCTTGCTACACATCTTCTACCACTTACACGTCTTTACTGGAGAATTCTTGGTTCCAGTTTTACATATTATCGATTGCCTCCCATATACTTGCGGGCATTCCTGTCGATTATCTATTCTTATCGACTTCGGATCCATAGGCCCTACGATCCGAACTCTGACGCCAAATTTCGAACCGCTCTTTACACAGCTCTTCCCTATATGGCTCCGTCGTTTACGATTCAACTACCGATCTAGTATTCTTCTACGATATCAATCTTGTAGTCAATAGCCATGAATCTCTGGTTATTGGCCCTCGCGGCCCTGGCTCCCGTGCCAAAAGTGTTGGGGCCAGGATGCCTCTTCTTCTGCCCTCCAAGCCGTGGCTGAGATGCCTGCATGTGCTGTGCGTGCTTTCCGTGGACATTTCTATATGCAGTTCCATCTACTAATATTCAGATTATAGCGTGAGTGTCTCGCGACATCCATCACCAAGTCACATTGCGATTTGACAAATACAACTTGCATATGCACAAACCCGGTAATGCAGCAGACCATGCAGGCATGCGTCTTGGAGAGCTGCACCATCAAACAAGCGTTATGTATGTACTGTAGAGAAGGCAAAGTTATCCCATATATTCAGTAATTGCTAACGCTTTCTCATAGCAACGATGAATTTAACAGCTGTAGGCTGTGACCAGCCTCTCAGAGATCGATCCCGAGCATATATTATCCTCAACGACGCTTTCGGCACCGTGTCCGGTTTGTTTGTGCTTCAGCGTGTAATGTTCAAATTCTGGTCTCAAGCAGGTATGGGAGGTGACGATTGGATGGCTGTTGCTACCATTCTCGTTGGAATCCCAAGTACCGTCATTAGCGCCTATAAAGTGTCGAATCACGGCCTGGGCCGCGATATCTGGACCTTGACGCCCTCGCAGATTACCGATTTTGGCCTTTACTTTTGGATCATGGAGATTCTCTATTTCCTTGAAGTCTCCATGCTCAAGCTTTCTCTTTTGCTTTTCTATATCCGCATCTTCCCAGGCAAAACAGTGCGCAGCCTTCTTTGGGCCACATTCGCAGCTTGCTCAGCCTTTGGTCTCTCTTTTGCCTTGGTTGCCGTATTCCAATGTACGCCGGTCAAATTTTACTGGGAAAAATGGGACGGAGAGCACCATGGCACGTGTCTAAACATCAATTCCATTGCCTGGTCAAATGCTGCGATTAGCATAGCCATCGATATATGGGTGTTGGCCATTCCCTTATGGCAGCTTAAGGACCTCAACTTGGACTGGAGACGCAAGGTTGGTGTCGGAATGATGTTCTGCATCGGTGCTTTGTAAGTTTACATCCCTCCTTTTCAGAAATATCCTGCTAACTTGATTTCTAGCGTTGCCGTTGTCAGTATCCTACGTCTTAGGTCTCTTATTAAATTCGGTTCCGACAGCCTTAATCCTACTTGGGACTTCTTCGACGTTAGCGTTTGGTCTGTCGTGGAGATCAATGTCGGCCTTATATGCGTTTGCTTGCCTTCTTTCCGCGTTCTGCTTGTTCGCCTCTTCCCGAAGCTCCAAGGTACCACTGAAAGGTACGCAAGAAGTTCAAGACGCAATCGATCGTCGAATAAGCGAGTGAGCCGCCTTCCATTGGGACACAGTGCCGGATCACAGGTGGATAGATCAATGTCTCATCCCAATGTTGGACCAAACCGAACCGCCTTTCAAAGATCGTATACGGTTGAATATGGAGATACCGATGAGGTTCAACTTGTATCGATGCATGATAAACTAAGCGCCAAGTCAGACGCCAGATCAGATATCTCATGACGAGGCATGATTTGGCACATTGGATTCTTATTTATTTCCTTACTCTCCTTTGTCTTTTTCTATATACTCGGCCTTTACTGGAGATACAAACAAAAAACTGGAATCTAGGTTTGAAAATCATCCATCTGGTTTGTCCACACACATATGTATTGGGTGCTGGCCTTGGTTATTGGAGTTTGGGTTGACAAAAGGCTACATTTACGATTTAATGATATAATAAGAAGGGCGTTTGTTGGATAGCGCTAAACAGAGGAATCGAGGTTCCGTTCTATGTACAAATGCGAATTAGAGCTCGAAAACGAGCCAGTTATTTTTGGTTACACCTTTTATGCACAACGAACAGAGGGGGAGTGATGGATTATTTTACATCTTCCAGCGTTGTTATTCACTGCTACATTCCAAATACCCAGCTAATCCGTGCACGTTTCAGCAGTCTTGGCTGTCGTTTTGCTTTTCAGCGCTATCAAGGAGTCGCACTAGGGGTTCAACTGACTCGTAGCTGATCACCAGAGCTAGGCGTGGATCGCGCGTCCACCATGTGGGTGCGGAAGCTTCTCCATCTTCAGCCGCAGTTTTTGGGCGGGCCTAGAGCTGAGCATCTGGTACTAGTAGTCCGCTTGGATGAATCAATTGCCGGTGCCTGAGCAAGAGGGAAACGCAAAATAAGAGGCCACGAAGTGGGAATGTACGCGGGAATAAGAATAGTAAAGCTGATGGAAATCGCTACGATCGTGACACAACTCAAAACGATTGTGGAAATTCGACCAATAACCTCGATGAAGCTGGTAGAAGACGGGGCCTAGACGACAATATGGGGAGGAATTCTTCTCCGCCCAAAGTCGGCCCGTCGAGTTTACCCAAACTCACGAACAGAGGCATGGATGGTGGTTCTTGAACTTGCAGACCTCTGGGACATCGTCTGCGGCGACATCAAGAGACCGACGGCCGATCCAAACGACCCCGTCACTGTGGAACACATGACTGCAGTCAAAAAATGGAAGCAAATGAACAATAGAGCAGTCGTCATGATCATGTCATTGTTCGCGGGAATAGGCACATCAAAGCTGCAAAAGAATTGGTTGATAGGTAAAGCAGAAGCGTAAGTAAAACGTTATCCACTAGCACATCTGTGTCACCGGCTAGCATCAGTCAATTTAATTGCTCGTATTTTGGCTCCTGGTTACACAATGAAGTCGGTCTCGGGAATTCGATGCTAAAACAATAGGAGAGTGACACAAAGTCTAGAGGGTATAAGGAAACAACGTGCGTGTCTCACTCATTGTTTAGCGGCCGTTAGAT|upstream_gene_variant|MODIFIER|exon-XM_006965824.1-1|GENE_exon-XM_006965824.1-1|transcript|rna-XM_006965824.1|protein_coding||c.-2636_-2635insATCTAACGGCCGCTAAACAATGAGTGAGACACGCACGTTGTTTCCTTATACCCTCTAGACTTTGTGTCACTCTCCTATTGTTTTAGCATCGAATTCCCGAGACCGACTTCATTGTGTAACCAGGAGCCAAAATACGAGCAATTAAATTGACTGATGCTAGCCGGTGACACAGATGTGCTAGTGGATAACGTTTTACTTACGCTTCTGCTTTACCTATCAACCAATTCTTTTGCAGCTTTGATGTGCCTATTCCCGCGAACAATGACATGATCATGACGACTGCTCTATTGTTCATTTGCTTCCATTTTTTGACTGCAGTCATGTGTTCCACAGTGACGGGGTCGTTTGGATCGGCCGTCGGTCTCTTGATGTCGCCGCAGACGATGTCCCAGAGGTCTGCAAGTTCAAGAACCACCATCCATGCCTCTGTTCGTGAGTTTGGGTAAACTCGACGGGCCGACTTTGGGCGGAGAAGAATTCCTCCCCATATTGTCGTCTAGGCCCCGTCTTCTACCAGCTTCATCGAGGTTATTGGTCGAATTTCCACAATCGTTTTGAGTTGTGTCACGATCGTAGCGATTTCCATCAGCTTTACTATTCTTATTCCCGCGTACATTCCCACTTCGTGGCCTCTTATTTTGCGTTTCCCTCTTGCTCAGGCACCGGCAATTGATTCATCCAAGCGGACTACTAGTACCAGATGCTCAGCTCTAGGCCCGCCCAAAAACTGCGGCTGAAGATGGAGAAGCTTCCGCACCCACATGGTGGACGCGCGATCCACGCCTAGCTCTGGTGATCAGCTACGAGTCAGTTGAACCCCTAGTGCGACTCCTTGATAGCGCTGAAAAGCAAAACGACAGCCAAGACTGCTGAAACGTGCACGGATTAGCTGGGTATTTGGAATGTAGCAGTGAATAACAACGCTGGAAGATGTAAAATAATCCATCACTCCCCCTCTGTTCGTTGTGCATAAAAGGTGTAACCAAAAATAACTGGCTCGTTTTCGAGCTCTAATTCGCATTTGTACATAGAACGGAACCTCGATTCCTCTGTTTAGCGCTATCCAACAAACGCCCTTCTTATTATATCATTAAATCGTAAATGTAGCCTTTTGTCAACCCAAACTCCAATAACCAAGGCCAGCACCCAATACATATGTGTGTGGACAAACCAGATGGATGATTTTCAAACCTAGATTCCAGTTTTTTGTTTGTATCTCCAGTAAAGGCCGAGTATATAGAAAAAGACAAAGGAGAGTAAGGAAATAAATAAGAATCCAATGTGCCAAATCATGCCTCGTCATGAGATATCTGATCTGGCGTCTGACTTGGCGCTTAGTTTATCATGCATCGATACAAGTTGAACCTCATCGGTATCTCCATATTCAACCGTATACGATCTTTGAAAGGCGGTTCGGTTTGGTCCAACATTGGGATGAGACATTGATCTATCCACCTGTGATCCGGCACTGTGTCCCAATGGAAGGCGGCTCACTCGCTTATTCGACGATCGATTGCGTCTTGAACTTCTTGCGTACCTTTCAGTGGTACCTTGGAGCTTCGGGAAGAGGCGAACAAGCAGAACGCGGAAAGAAGGCAAGCAAACGCATATAAGGCCGACATTGATCTCCACGACAGACCAAACGCTAACGTCGAAGAAGTCCCAAGTAGGATTAAGGCTGTCGGAACCGAATTTAATAAGAGACCTAAGACGTAGGATACTGACAACGGCAACGCTAGAAATCAAGTTAGCAGGATATTTCTGAAAAGGAGGGATGTAAACTTACAAAGCACCGATGCAGAACATCATTCCGACACCAACCTTGCGTCTCCAGTCCAAGTTGAGGTCCTTAAGCTGCCATAAGGGAATGGCCAACACCCATATATCGATGGCTATGCTAATCGCAGCATTTGACCAGGCAATGGAATTGATGTTTAGACACGTGCCATGGTGCTCTCCGTCCCATTTTTCCCAGTAAAATTTGACCGGCGTACATTGGAATACGGCAACCAAGGCAAAAGAGAGACCAAAGGCTGAGCAAGCTGCGAATGTGGCCCAAAGAAGGCTGCGCACTGTTTTGCCTGGGAAGATGCGGATATAGAAAAGCAAAAGAGAAAGCTTGAGCATGGAGACTTCAAGGAAATAGAGAATCTCCATGATCCAAAAGTAAAGGCCAAAATCGGTAATCTGCGAGGGCGTCAAGGTCCAGATATCGCGGCCCAGGCCGTGATTCGACACTTTATAGGCGCTAATGACGGTACTTGGGATTCCAACGAGAATGGTAGCAACAGCCATCCAATCGTCACCTCCCATACCTGCTTGAGACCAGAATTTGAACATTACACGCTGAAGCACAAACAAACCGGACACGGTGCCGAAAGCGTCGTTGAGGATAATATATGCTCGGGATCGATCTCTGAGAGGCTGGTCACAGCCTACAGCTGTTAAATTCATCGTTGCTATGAGAAAGCGTTAGCAATTACTGAATATATGGGATAACTTTGCCTTCTCTACAGTACATACATAACGCTTGTTTGATGGTGCAGCTCTCCAAGACGCATGCCTGCATGGTCTGCTGCATTACCGGGTTTGTGCATATGCAAGTTGTATTTGTCAAATCGCAATGTGACTTGGTGATGGATGTCGCGAGACACTCACGCTATAATCTGAATATTAGTAGATGGAACTGCATATAGAAATGTCCACGGAAAGCACGCACAGCACATGCAGGCATCTCAGCCACGGCTTGGAGGGCAGAAGAAGAGGCATCCTGGCCCCAACACTTTTGGCACGGGAGCCAGGGCCGCGAGGGCCAATAACCAGAGATTCATGGCTATTGACTACAAGATTGATATCGTAGAAGAATACTAGATCGGTAGTTGAATCGTAAACGACGGAGCCATATAGGGAAGAGCTGTGTAAAGAGCGGTTCGAAATTTGGCGTCAGAGTTCGGATCGTAGGGCCTATGGATCCGAAGTCGATAAGAATAGATAATCGACAGGAATGCCCGCAAGTATATGGGAGGCAATCGATAATATGTAAAACTGGAACCAAGAATTCTCCAGTAAAGACGTGTAAGTGGTAGAAGATGTGTAGCAAGAAAGGAGTGGAATGGCTCAAAGCCAGTACAAAGTCTTCACCTTGGAGACTTTTGACGACGAAAACCACACCTACGATGGAAAAACATTTCTAGAGGGCAAGAGAGAAAAACTGCCAAAGAGTGGCTGAGGTCCCAGTATTAGCGATAGCTCTGGCGAACATGGGGGCGACCATATGCGAGCCTTCCCCACCAACCGACGACGTCTCAAGCAGCCGCTTCCATCCGGGTATATGTTTGGGGATGTACTCGTAATAGGCAAACGAGCTGAGGGCACTAGACGCCATTGTTGGCAGGACGAGCGTATCACATTGCATGGCATGTCTTCCAGAGAGTCAAGCTGCGGGGCCGCCACTAATTTGGCGTTGAGGCGCTGACTTGAAAGAAAGCTCCCTCTTGGCTCGCGACTCAGGAACCTGATGTGGCGAAGGGTCCGCTAGATCCAATCATAGGGCATGACAAGCATGAAAGCTGCGGACGTAGTATTATTCCCTGCTAGCACTTGTTGTCACATCTTTTGTGCCTCGACAAATCACTCCAAACAGCAGGCATTGCAGACATCGTAGCAACGGGGCGGCCCCACTGTGAGTACCGTAACAGCAAACGGCCCTGATTGGTTTGAGGCCTGGTTGTGCGAGATTGGTTTTGAAGACATGCTAGTATCAGTTATGGAGCTCAGCATGGCTTTCGAATCAATGCTTGGAGGACCATCGCGGTATTACTATTCATAGTCTCGTTAGATGTGCCAGAGTGAGAGGGAAAGGGGGAGAAGCCAAGCAAAGCCAGCGCCCTGAGCGAGTCTCGGCCAAGCTGGAAACGACGGCGGAGCTAGGCTTCAGGCCGTGGAGAGTGCGGCTGAAGCACCGCTGTTCTGGCCGAGGGGCGGAAGGATAGCCAAGACTCACTATACTACGCGTACGAGCAATAACGCTTGTATACATGTACTGTAGACTGTACAGTATCGGTGCTGTGTGCGTGCTGTGCTTCCTCTTCGCTGGGGATCCGCAGCCGATGGAGGGCTGCGGTCCCATCAAAGATGCTGCACTGTCCTGTCCTCGGCGCTCTTCGTATGGTTCGCCGTGCTAGCGCAGGCCTGGCGCCATCTTTCCAGAAGCCTGGCTCCAGCTCGAGACAAAGCGGCCAAGTCAGGGGACGGGGCTCGGGCTAAAGATGCAAATCGCATGATTGGCGTCGCGCTTCAACGATCGGGCTGCGGGCCATGGACCGATCGAGGCAAGGCGTCAGTCAGGCCCTGCGGCCGGCGCAAAGCCCCGTTGCAGAATTCGCGGGCCAGAGGCGGGATGCAACGGCATGCTGGCAATTTTAAGACGCAGCCACCGTCGAGCTAGGGAGTTTCGGCGAAGTGACAGCTGCGGGCTGTGTCCGAGACGCCGACGAGGTTGTCGTGAGAAGTGAAGAAGGCGTATGTTGTTTCTGCCGCTGCGGTGTCGAGTGTTTTCCCGGGTACCGTGTACAGCGGCCGGCAGTACCGCGGCTATCTGCTACCACGCCTGAAAGCTGGAGGCCAATTTATCGATATGATCGTCCCTCCAAACAGAGCAATAATTTTGCAACGTTCCTCTATTCGTTTCTCCGCTGTAACAGTAGCATGAACTCAAGCTCCATCTCAGTTTCAGCTTGACAGCCCTCATGGCAGAAACGAAACAAGCCACAGGGTCAGCTCCGTGTGTTTTGCTTCATTCCTGCTCTACGAACATTGCGGCGCCTTATTGCTGACGTGGAGCAAACTACTGACGGGGTTCTTCGACTGACAAGTATCAGTTTGAGTAATGGATATCCTGAATTAATCATCTACTAATGCCTCGACTAGCTTTCTTCTCGACTACGTGACATATGCGGTGCAATTAACAAGCTTTTGCTGCCAGCCACCATCGCCATCCAGCACCGAGTACGCCTCATTCTCCCCATCATTACAAATAATTACGCCTTCCTAGACGGGCGTCGCAGCTGCAGCTACAAAGGTCCATTGCTGCAGGAACAAGGACGCAGCTAGATCCAAATTCATCGCTGCTCCGCGTACAGGTCTTGCTCCGCCCACATTCCGTGGTTGAGTCGCCAGGATCTTGTGCTTGGCTGCAGCCATATTTGACTGCAATCTCCTCTTCTCATGTCAATAGAGGCCGAGTCACATCCATGGAGATCGTTGCCAGCGCTGCGTCTAAACGCGGGCCATCGTACGACTCCTTGCACAAATAGGATTCCCCATAAGGCAAGTGGGCTTTCCAAGCCCTATGTGCAGGGAGCAAAAGGTTCCAAACGGGGGTCCTTGTCTTGTTCGGAAGCTAGCAGTTCGCAGGGCTTCAGCGCTCACTTGCTCAGGCATCCCGTCTATTTACACGTGGAAGCAGCCCGCGTCTTTTCTCATTCTTTACTAGCCCGTCTCAACCCCGTCTTTCATCTCGGAATATGAGACGGAATCTCATCTCTTCCAGACAATCGGAGGCTAGCTACTATATTGTATAGGCGTAAGCAGGTACGGCACAGATACGAGCGAAGCGATACCCGAGCCAACTACGAATTCCGCACAGCCTCAGCGTGTCTCCTCGCGTACCTATCCGAGCATATCGAAGGCCTCCTTTGGTGGGTGACATTGCGAATGGAGCCACTGAATACAACCATGCACTGTGTTGGCATCGAGGCGATATCTCGTCAAAGATAGTGTCGCGCGACACTGATGACCGAGGCTGGTATCGAGGACAATGTTTTTTCCAGC
AGCCAATGGCTGTGAACTGGTCTGCTTGTCTTTGTTCTGTTTCTCTTCCTCCCCATCTTGGTTCTCGTACGAGCACTCTGTTGAATGCCTGTTGGTGGAACGATGCGGCAAACTTTGCCCCATGAGTGGCGTTTCAACGACTCGAAATTGTGTAGATTCCCCGGTGATTAGGATGGGGAATCTGACTGTGTTCTGGCATAGACGACTAGCAAAACTATATTTTCTTCACATGCTGATGACGGCCAAAACCGCCCCAGCATTCTCCGGTTCCGTGGGCTCCACCCTTGTGGGATCTTTTGATGCGCTACCCACAGAATGGGAATCGTTGCCGATGTAGAGGACTGCAGTAGCATATCGTGCAAAATATGCCTAGCATCGGCGAGCGCAGGATGTCCTTGTAAATTTCGCTTCTGAGTGGCCAAGACAGCCAGCAATTACCTTTTCCTTGGCTTAATGCATACTGGTGGTATTAACAGTATTAGCCATGCTACTCCATATTGCTCTCCATTTCTTTTCCCAAAAGACTGTCAATTGTCTTTGCTAGCTCGAGTGACGCATCAATGCGCGGAACAGTGCAAATAGAAGTTGCACATATTCCGAGACTTCTTTAATCCGTGGCCAAAGCGCCTCTCCCTGCAGAAAACTCCAACATTTATAATTCTGTCTCACAATTCTGCGGTTT|||||2636|,AAACCGCAGAATTGTGAGACAGAATTATAAATGTTGGAGTTTTCTGCAGGGAGAGGCGCTTTGGCCACGGATTAAAGAAGTCTCGGAATATGTGCAACTTCTATTTGCACTGTTCCGCGCATTGATGCGTCACTCGAGCTAGCAAAGACAATTGACAGTCTTTTGGGAAAAGAAATGGAGAGCAATATGGAGTAGCATGGCTAATACTGTTAATACCACCAGTATGCATTAAGCCAAGGAAAAGGTAATTGCTGGCTGTCTTGGCCACTCAGAAGCGAAATTTACAAGGACATCCTGCGCTCGCCGATGCTAGGCATATTTTGCACGATATGCTACTGCAGTCCTCTACATCGGCAACGATTCCCATTCTGTGGGTAGCGCATCAAAAGATCCCACAAGGGTGGAGCCCACGGAACCGGAGAATGCTGGGGCGGTTTTGGCCGTCATCAGCATGTGAAGAAAATATAGTTTTGCTAGTCGTCTATGCCAGAACACAGTCAGATTCCCCATCCTAATCACCGGGGAATCTACACAATTTCGAGTCGTTGAAACGCCACTCATGGGGCAAAGTTTGCCGCATCGTTCCACCAACAGGCATTCAACAGAGTGCTCGTACGAGAACCAAGATGGGGAGGAAGAGAAACAGAACAAAGACAAGCAGACCAGTTCACAGCCATTGGCTGGCTGGAAAAAACATTGTCCTCGATACCAGCCTCGGTCATCAGTGTCGCGCGACACTATCTTTGACGAGATATCGCCTCGATGCCAACACAGTGCATGGTTGTATTCAGTGGCTCCATTCGCAATGTCACCCACCAAAGGAGGCCTTCGATATGCTCGGATAGGTACGCGAGGAGACACGCTGAGGCTGTGCGGAATTCGTAGTTGGCTCGGGTATCGCTTCGCTCGTATCTGTGCCGTACCTGCTTACGCCTATACAATATAGTAGCTAGCCTCCGATTGTCTGGAAGAGATGAGATTCCGTCTCATATTCCGAGATGAAAGACGGGGTTGAGACGGGCTAGTAAAGAATGAGAAAAGACGCGGGCTGCTTCCACGTGTAAATAGACGGGATGCCTGAGCAAGTGAGCGCTGAAGCCCTGCGAACTGCTAGCTTCCGAACAAGACAAGGACCCCCGTTTGGAACCTTTTGCTCCCTGCACATAGGGCTTGGAAAGCCCACTTGCCTTATGGGGAATCCTATTTGTGCAAGGAGTCGTACGATGGCCCGCGTTTAGACGCAGCGCTGGCAACGATCTCCATGGATGTGACTCGGCCTCTATTGACATGAGAAGAGGAGATTGCAGTCAAATATGGCTGCAGCCAAGCACAAGATCCTGGCGACTCAACCACGGAATGTGGGCGGAGCAAGACCTGTACGCGGAGCAGCGATGAATTTGGATCTAGCTGCGTCCTTGTTCCTGCAGCAATGGACCTTTGTAGCTGCAGCTGCGACGCCCGTCTAGGAAGGCGTAATTATTTGTAATGATGGGGAGAATGAGGCGTACTCGGTGCTGGATGGCGATGGTGGCTGGCAGCAAAAGCTTGTTAATTGCACCGCATATGTCACGTAGTCGAGAAGAAAGCTAGTCGAGGCATTAGTAGATGATTAATTCAGGATATCCATTACTCAAACTGATACTTGTCAGTCGAAGAACCCCGTCAGTAGTTTGCTCCACGTCAGCAATAAGGCGCCGCAATGTTCGTAGAGCAGGAATGAAGCAAAACACACGGAGCTGACCCTGTGGCTTGTTTCGTTTCTGCCATGAGGGCTGTCAAGCTGAAACTGAGATGGAGCTTGAGTTCATGCTACTGTTACAGCGGAGAAACGAATAGAGGAACGTTGCAAAATTATTGCTCTGTTTGGAGGGACGATCATATCGATAAATTGGCCTCCAGCTTTCAGGCGTGGTAGCAGATAGCCGCGGTACTGCCGGCCGCTGTACACGGTACCCGGGAAAACACTCGACACCGCAGCGGCAGAAACAACATACGCCTTCTTCACTTCTCACGACAACCTCGTCGGCGTCTCGGACACAGCCCGCAGCTGTCACTTCGCCGAAACTCCCTAGCTCGACGGTGGCTGCGTCTTAAAATTGCCAGCATGCCGTTGCATCCCGCCTCTGGCCCGCGAATTCTGCAACGGGGCTTTGCGCCGGCCGCAGGGCCTGACTGACGCCTTGCCTCGATCGGTCCATGGCCCGCAGCCCGATCGTTGAAGCGCGACGCCAATCATGCGATTTGCATCTTTAGCCCGAGCCCCGTCCCCTGACTTGGCCGCTTTGTCTCGAGCTGGAGCCAGGCTTCTGGAAAGATGGCGCCAGGCCTGCGCTAGCACGGCGAACCATACGAAGAGCGCCGAGGACAGGACAGTGCAGCATCTTTGATGGGACCGCAGCCCTCCATCGGCTGCGGATCCCCAGCGAAGAGGAAGCACAGCACGCACACAGCACCGATACTGTACAGTCTACAGTACATGTATACAAGCGTTATTGCTCGTACGCGTAGTATAGTGAGTCTTGGCTATCCTTCCGCCCCTCGGCCAGAACAGCGGTGCTTCAGCCGCACTCTCCACGGCCTGAAGCCTAGCTCCGCCGTCGTTTCCAGCTTGGCCGAGACTCGCTCAGGGCGCTGGCTTTGCTTGGCTTCTCCCCCTTTCCCTCTCACTCTGGCACATCTAACGAGACTATGAATAGTAATACCGCGATGGTCCTCCAAGCATTGATTCGAAAGCCATGCTGAGCTCCATAACTGATACTAGCATGTCTTCAAAACCAATCTCGCACAACCAGGCCTCAAACCAATCAGGGCCGTTTGCTGTTACGGTACTCACAGTGGGGCCGCCCCGTTGCTACGATGTCTGCAATGCCTGCTGTTTGGAGTGATTTGTCGAGGCACAAAAGATGTGACAACAAGTGCTAGCAGGGAATAATACTACGTCCGCAGCTTTCATGCTTGTCATGCCCTATGATTGGATCTAGCGGACCCTTCGCCACATCAGGTTCCTGAGTCGCGAGCCAAGAGGGAGCTTTCTTTCAAGTCAGCGCCTCAACGCCAAATTAGTGGCGGCCCCGCAGCTTGACTCTCTGGAAGACATGCCATGCAATGTGATACGCTCGTCCTGCCAACAATGGCGTCTAGTGCCCTCAGCTCGTTTGCCTATTACGAGTACATCCCCAAACATATACCCGGATGGAAGCGGCTGCTTGAGACGTCGTCGGTTGGTGGGGAAGGCTCGCATATGGTCGCCCCCATGTTCGCCAGAGCTATCGCTAATACTGGGACCTCAGCCACTCTTTGGCAGTTTTTCTCTCTTGCCCTCTAGAAATGTTTTTCCATCGTAGGTGTGGTTTTCGTCGTCAAAAGTCTCCAAGGTGAAGACTTTGTACTGGCTTTGAGCCATTCCACTCCTTTCTTGCTACACATCTTCTACCACTTACACGTCTTTACTGGAGAATTCTTGGTTCCAGTTTTACATATTATCGATTGCCTCCCATATACTTGCGGGCATTCCTGTCGATTATCTATTCTTATCGACTTCGGATCCATAGGCCCTACGATCCGAACTCTGACGCCAAATTTCGAACCGCTCTTTACACAGCTCTTCCCTATATGGCTCCGTCGTTTACGATTCAACTACCGATCTAGTATTCTTCTACGATATCAATCTTGTAGTCAATAGCCATGAATCTCTGGTTATTGGCCCTCGCGGCCCTGGCTCCCGTGCCAAAAGTGTTGGGGCCAGGATGCCTCTTCTTCTGCCCTCCAAGCCGTGGCTGAGATGCCTGCATGTGCTGTGCGTGCTTTCCGTGGACATTTCTATATGCAGTTCCATCTACTAATATTCAGATTATAGCGTGAGTGTCTCGCGACATCCATCACCAAGTCACATTGCGATTTGACAAATACAACTTGCATATGCACAAACCCGGTAATGCAGCAGACCATGCAGGCATGCGTCTTGGAGAGCTGCACCATCAAACAAGCGTTATGTATGTACTGTAGAGAAGGCAAAGTTATCCCATATATTCAGTAATTGCTAACGCTTTCTCATAGCAACGATGAATTTAACAGCTGTAGGCTGTGACCAGCCTCTCAGAGATCGATCCCGAGCATATATTATCCTCAACGACGCTTTCGGCACCGTGTCCGGTTTGTTTGTGCTTCAGCGTGTAATGTTCAAATTCTGGTCTCAAGCAGGTATGGGAGGTGACGATTGGATGGCTGTTGCTACCATTCTCGTTGGAATCCCAAGTACCGTCATTAGCGCCTATAAAGTGTCGAATCACGGCCTGGGCCGCGATATCTGGACCTTGACGCCCTCGCAGATTACCGATTTTGGCCTTTACTTTTGGATCATGGAGATTCTCTATTTCCTTGAAGTCTCCATGCTCAAGCTTTCTCTTTTGCTTTTCTATATCCGCATCTTCCCAGGCAAAACAGTGCGCAGCCTTCTTTGGGCCACATTCGCAGCTTGCTCAGCCTTTGGTCTCTCTTTTGCCTTGGTTGCCGTATTCCAATGTACGCCGGTCAAATTTTACTGGGAAAAATGGGACGGAGAGCACCATGGCACGTGTCTAAACATCAATTCCATTGCCTGGTCAAATGCTGCGATTAGCATAGCCATCGATATATGGGTGTTGGCCATTCCCTTATGGCAGCTTAAGGACCTCAACTTGGACTGGAGACGCAAGGTTGGTGTCGGAATGATGTTCTGCATCGGTGCTTTGTAAGTTTACATCCCTCCTTTTCAGAAATATCCTGCTAACTTGATTTCTAGCGTTGCCGTTGTCAGTATCCTACGTCTTAGGTCTCTTATTAAATTCGGTTCCGACAGCCTTAATCCTACTTGGGACTTCTTCGACGTTAGCGTTTGGTCTGTCGTGGAGATCAATGTCGGCCTTATATGCGTTTGCTTGCCTTCTTTCCGCGTTCTGCTTGTTCGCCTCTTCCCGAAGCTCCAAGGTACCACTGAAAGGTACGCAAGAAGTTCAAGACGCAATCGATCGTCGAATAAGCGAGTGAGCCGCCTTCCATTGGGACACAGTGCCGGATCACAGGTGGATAGATCAATGTCTCATCCCAATGTTGGACCAAACCGAACCGCCTTTCAAAGATCGTATACGGTTGAATATGGAGATACCGATGAGGTTCAACTTGTATCGATGCATGATAAACTAAGCGCCAAGTCAGACGCCAGATCAGATATCTCATGACGAGGCATGATTTGGCACATTGGATTCTTATTTATTTCCTTACTCTCCTTTGTCTTTTTCTATATACTCGGCCTTTACTGGAGATACAAACAAAAAACTGGAATCTAGGTTTGAAAATCATCCATCTGGTTTGTCCACACACATATGTATTGGGTGCTGGCCTTGGTTATTGGAGTTTGGGTTGACAAAAGGCTACATTTACGATTTAATGATATAATAAGAAGGGCGTTTGTTGGATAGCGCTAAACAGAGGAATCGAGGTTCCGTTCTATGTACAAATGCGAATTAGAGCTCGAAAACGAGCCAGTTATTTTTGGTTACACCTTTTATGCACAACGAACAGAGGGGGAGTGATGGATTATTTTACATCTTCCAGCGTTGTTATTCACTGCTACATTCCAAATACCCAGCTAATCCGTGCACGTTTCAGCAGTCTTGGCTGTCGTTTTGCTTTTCAGCGCTATCAAGGAGTCGCACTAGGGGTTCAACTGACTCGTAGCTGATCACCAGAGCTAGGCGTGGATCGCGCGTCCACCATGTGGGTGCGGAAGCTTCTCCATCTTCAGCCGCAGTTTTTGGGCGGGCCTAGAGCTGAGCATCTGGTACTAGTAGTCCGCTTGGATGAATCAATTGCCGGTGCCTGAGCAAGAGGGAAACGCAAAATAAGAGGCCACGAAGTGGGAATGTACGCGGGAATAAGAATAGTAAAGCTGATGGAAATCGCTACGATCGTGACACAACTCAAAACGATTGTGGAAATTCGACCAATAACCTCGATGAAGCTGGTAGAAGACGGGGCCTAGACGACAATATGGGGAGGAATTCTTCTCCGCCCAAAGTCGGCCCGTCGAGTTTACCCAAACTCACGAACAGAGGCATGGATGGTGGTTCTTGAACTTGCAGACCTCTGGGACATCGTCTGCGGCGACATCAAGAGACCGACGGCCGATCCAAACGACCCCGTCACTGTGGAACACATGACTGCAGTCAAAAAATGGAAGCAAATGAACAATAGAGCAGTCGTCATGATCATGTCATTGTTCGCGGGAATAGGCACATCAAAGCTGCAAAAGAATTGGTTGATAGGTAAAGCAGAAGCGTAAGTAAAACGTTATCCACTAGCACATCTGTGTCACCGGCTAGCATCAGTCAATTTAATTGCTCGTATTTTGGCTCCTGGTTACACAATGAAGTCGGTCTCGGGAATTCGATGCTAAAACAATAGGAGAGTGACACAAAGTCTAGAGGGTATAAGGAAACAACGTGCGTGTCTCACTCATTGTTTAGCGGCCGTTAGAT|upstream_gene_variant|MODIFIER|exon-XM_006965824.1-1|GENE_exon-XM_006965824.1-1|transcript|rna-XM_006965824.1|protein_coding||c.-2636delGinsATCTAACGGCCGCTAAACAATGAGTGAGACACGCACGTTGTTTCCTTATACCCTCTAGACTTTGTGTCACTCTCCTATTGTTTTAGCATCGAATTCCCGAGACCGACTTCATTGTGTAACCAGGAGCCAAAATACGAGCAATTAAATTGACTGATGCTAGCCGGTGACACAGATGTGCTAGTGGATAACGTTTTACTTACGCTTCTGCTTTACCTATCAACCAATTCTTTTGCAGCTTTGATGTGCCTATTCCCGCGAACAATGACATGATCATGACGACTGCTCTATTGTTCATTTGCTTCCATTTTTTGACTGCAGTCATGTGTTCCACAGTGACGGGGTCGTTTGGATCGGCCGTCGGTCTCTTGATGTCGCCGCAGACGATGTCCCAGAGGTCTGCAAGTTCAAGAACCACCATCCATGCCTCTGTTCGTGAGTTTGGGTAAACTCGACGGGCCGACTTTGGGCGGAGAAGAATTCCTCCCCATATTGTCGTCTAGGCCCCGTCTTCTACCAGCTTCATCGAGGTTATTGGTCGAATTTCCACAATCGTTTTGAGTTGTGTCACGATCGTAGCGATTTCCATCAGCTTTACTATTCTTATTCCCGCGTACATTCCCACTTCGTGGCCTCTTATTTTGCGTTTCCCTCTTGCTCAGGCACCGGCAATTGATTCATCCAAGCGGACTACTAGTACCAGATGCTCAGCTCTAGGCCCGCCCAAAAACTGCGGCTGAAGATGGAGAAGCTTCCGCACCCACATGGTGGACGCGCGATCCACGCCTAGCTCTGGTGATCAGCTACGAGTCAGTTGAACCCCTAGTGCGACTCCTTGATAGCGCTGAAAAGCAAAACGACAGCCAAGACTGCTGAAACGTGCACGGATTAGCTGGGTATTTGGAATGTAGCAGTGAATAACAACGCTGGAAGATGTAAAATAATCCATCACTCCCCCTCTGTTCGTTGTGCATAAAAGGTGTAACCAAAAATAACTGGCTCGTTTTCGAGCTCTAATTCGCATTTGTACATAGAACGGAACCTCGATTCCTCTGTTTAGCGCTATCCAACAAACGCCCTTCTTATTATATCATTAAATCGTAAATGTAGCCTTTTGTCAACCCAAACTCCAATAACCAAGGCCAGCACCCAATACATATGTGTGTGGACAAACCAGATGGATGATTTTCAAACCTAGATTCCAGTTTTTTGTTTGTATCTCCAGTAAAGGCCGAGTATATAGAAAAAGACAAAGGAGAGTAAGGAAATAAATAAGAATCCAATGTGCCAAATCATGCCTCGTCATGAGATATCTGATCTGGCGTCTGACTTGGCGCTTAGTTTATCATGCATCGATACAAGTTGAACCTCATCGGTATCTCCATATTCAACCGTATACGATCTTTGAAAGGCGGTTCGGTTTGGTCCAACATTGGGATGAGACATTGATCTATCCACCTGTGATCCGGCACTGTGTCCCAATGGAAGGCGGCTCACTCGCTTATTCGACGATCGATTGCGTCTTGAACTTCTTGCGTACCTTTCAGTGGTACCTTGGAGCTTCGGGAAGAGGCGAACAAGCAGAACGCGGAAAGAAGGCAAGCAAACGCATATAAGGCCGACATTGATCTCCACGACAGACCAAACGCTAACGTCGAAGAAGTCCCAAGTAGGATTAAGGCTGTCGGAACCGAATTTAATAAGAGACCTAAGACGTAGGATACTGACAACGGCAACGCTAGAAATCAAGTTAGCAGGATATTTCTGAAAAGGAGGGATGTAAACTTACAAAGCACCGATGCAGAACATCATTCCGACACCAACCTTGCGTCTCCAGTCCAAGTTGAGGTCCTTAAGCTGCCATAAGGGAATGGCCAACACCCATATATCGATGGCTATGCTAATCGCAGCATTTGACCAGGCAATGGAATTGATGTTTAGACACGTGCCATGGTGCTCTCCGTCCCATTTTTCCCAGTAAAATTTGACCGGCGTACATTGGAATACGGCAACCAAGGCAAAAGAGAGACCAAAGGCTGAGCAAGCTGCGAATGTGGCCCAAAGAAGGCTGCGCACTGTTTTGCCTGGGAAGATGCGGATATAGAAAAGCAAAAGAGAAAGCTTGAGCATGGAGACTTCAAGGAAATAGAGAATCTCCATGATCCAAAAGTAAAGGCCAAAATCGGTAATCTGCGAGGGCGTCAAGGTCCAGATATCGCGGCCCAGGCCGTGATTCGACACTTTATAGGCGCTAATGACGGTACTTGGGATTCCAACGAGAATGGTAGCAACAGCCATCCAATCGTCACCTCCCATACCTGCTTGAGACCAGAATTTGAACATTACACGCTGAAGCACAAACAAACCGGACACGGTGCCGAAAGCGTCGTTGAGGATAATATATGCTCGGGATCGATCTCTGAGAGGCTGGTCACAGCCTACAGCTGTTAAATTCATCGTTGCTATGAGAAAGCGTTAGCAATTACTGAATATATGGGATAACTTTGCCTTCTCTACAGTACATACATAACGCTTGTTTGATGGTGCAGCTCTCCAAGACGCATGCCTGCATGGTCTGCTGCATTACCGGGTTTGTGCATATGCAAGTTGTATTTGTCAAATCGCAATGTGACTTGGTGATGGATGTCGCGAGACACTCACGCTATAATCTGAATATTAGTAGATGGAACTGCATATAGAAATGTCCACGGAAAGCACGCACAGCACATGCAGGCATCTCAGCCACGGCTTGGAGGGCAGAAGAAGAGGCATCCTGGCCCCAACACTTTTGGCACGGGAGCCAGGGCCGCGAGGGCCAATAACCAGAGATTCATGGCTATTGACTACAAGATTGATATCGTAGAAGAATACTAGATCGGTAGTTGAATCGTAAACGACGGAGCCATATAGGGAAGAGCTGTGTAAAGAGCGGTTCGAAATTTGGCGTCAGAGTTCGGATCGTAGGGCCTATGGATCCGAAGTCGATAAGAATAGATAATCGACAGGAATGCCCGCAAGTATATGGGAGGCAATCGATAATATGTAAAACTGGAACCAAGAATTCTCCAGTAAAGACGTGTAAGTGGTAGAAGATGTGTAGCAAGAAAGGAGTGGAATGGCTCAAAGCCAGTACAAAGTCTTCACCTTGGAGACTTTTGACGACGAAAACCACACCTACGATGGAAAAACATTTCTAGAGGGCAAGAGAGAAAAACTGCCAAAGAGTGGCTGAGGTCCCAGTATTAGCGATAGCTCTGGCGAACATGGGGGCGACCATATGCGAGCCTTCCCCACCAACCGACGACGTCTCAAGCAGCCGCTTCCATCCGGGTATATGTTTGGGGATGTACTCGTAATAGGCAAACGAGCTGAGGGCACTAGACGCCATTGTTGGCAGGACGAGCGTATCACATTGCATGGCATGTCTTCCAGAGAGTCAAGCTGCGGGGCCGCCACTAATTTGGCGTTGAGGCGCTGACTTGAAAGAAAGCTCCCTCTTGGCTCGCGACTCAGGAACCTGATGTGGCGAAGGGTCCGCTAGATCCAATCATAGGGCATGACAAGCATGAAAGCTGCGGACGTAGTATTATTCCCTGCTAGCACTTGTTGTCACATCTTTTGTGCCTCGACAAATCACTCCAAACAGCAGGCATTGCAGACATCGTAGCAACGGGGCGGCCCCACTGTGAGTACCGTAACAGCAAACGGCCCTGATTGGTTTGAGGCCTGGTTGTGCGAGATTGGTTTTGAAGACATGCTAGTATCAGTTATGGAGCTCAGCATGGCTTTCGAATCAATGCTTGGAGGACCATCGCGGTATTACTATTCATAGTCTCGTTAGATGTGCCAGAGTGAGAGGGAAAGGGGGAGAAGCCAAGCAAAGCCAGCGCCCTGAGCGAGTCTCGGCCAAGCTGGAAACGACGGCGGAGCTAGGCTTCAGGCCGTGGAGAGTGCGGCTGAAGCACCGCTGTTCTGGCCGAGGGGCGGAAGGATAGCCAAGACTCACTATACTACGCGTACGAGCAATAACGCTTGTATACATGTACTGTAGACTGTACAGTATCGGTGCTGTGTGCGTGCTGTGCTTCCTCTTCGCTGGGGATCCGCAGCCGATGGAGGGCTGCGGTCCCATCAAAGATGCTGCACTGTCCTGTCCTCGGCGCTCTTCGTATGGTTCGCCGTGCTAGCGCAGGCCTGGCGCCATCTTTCCAGAAGCCTGGCTCCAGCTCGAGACAAAGCGGCCAAGTCAGGGGACGGGGCTCGGGCTAAAGATGCAAATCGCATGATTGGCGTCGCGCTTCAACGATCGGGCTGCGGGCCATGGACCGATCGAGGCAAGGCGTCAGTCAGGCCCTGCGGCCGGCGCAAAGCCCCGTTGCAGAATTCGCGGGCCAGAGGCGGGATGCAACGGCATGCTGGCAATTTTAAGACGCAGCCACCGTCGAGCTAGGGAGTTTCGGCGAAGTGACAGCTGCGGGCTGTGTCCGAGACGCCGACGAGGTTGTCGTGAGAAGTGAAGAAGGCGTATGTTGTTTCTGCCGCTGCGGTGTCGAGTGTTTTCCCGGGTACCGTGTACAGCGGCCGGCAGTACCGCGGCTATCTGCTACCACGCCTGAAAGCTGGAGGCCAATTTATCGATATGATCGTCCCTCCAAACAGAGCAATAATTTTGCAACGTTCCTCTATTCGTTTCTCCGCTGTAACAGTAGCATGAACTCAAGCTCCATCTCAGTTTCAGCTTGACAGCCCTCATGGCAGAAACGAAACAAGCCACAGGGTCAGCTCCGTGTGTTTTGCTTCATTCCTGCTCTACGAACATTGCGGCGCCTTATTGCTGACGTGGAGCAAACTACTGACGGGGTTCTTCGACTGACAAGTATCAGTTTGAGTAATGGATATCCTGAATTAATCATCTACTAATGCCTCGACTAGCTTTCTTCTCGACTACGTGACATATGCGGTGCAATTAACAAGCTTTTGCTGCCAGCCACCATCGCCATCCAGCACCGAGTACGCCTCATTCTCCCCATCATTACAAATAATTACGCCTTCCTAGACGGGCGTCGCAGCTGCAGCTACAAAGGTCCATTGCTGCAGGAACAAGGACGCAGCTAGATCCAAATTCATCGCTGCTCCGCGTACAGGTCTTGCTCCGCCCACATTCCGTGGTTGAGTCGCCAGGATCTTGTGCTTGGCTGCAGCCATATTTGACTGCAATCTCCTCTTCTCATGTCAATAGAGGCCGAGTCACATCCATGGAGATCGTTGCCAGCGCTGCGTCTAAACGCGGGCCATCGTACGACTCCTTGCACAAATAGGATTCCCCATAAGGCAAGTGGGCTTTCCAAGCCCTATGTGCAGGGAGCAAAAGGTTCCAAACGGGGGTCCTTGTCTTGTTCGGAAGCTAGCAGTTCGCAGGGCTTCAGCGCTCACTTGCTCAGGCATCCCGTCTATTTACACGTGGAAGCAGCCCGCGTCTTTTCTCATTCTTTACTAGCCCGTCTCAACCCCGTCTTTCATCTCGGAATATGAGACGGAATCTCATCTCTTCCAGACAATCGGAGGCTAGCTACTATATTGTATAGGCGTAAGCAGGTACGGCACAGATACGAGCGAAGCGATACCCGAGCCAACTACGAATTCCGCACAGCCTCAGCGTGTCTCCTCGCGTACCTATCCGAGCATATCGAAGGCCTCCTTTGGTGGGTGACATTGCGAATGGAGCCACTGAATACAACCATGCACTGTGTTGGCATCGAGGCGATATCTCGTCAAAGATAGTGTCGCGCGACACTGATGACCGAGGCTGGTATCGAGGACAATGTTTTTTCCAGCCAGCCAATGGCTGTGAACTGGTCTGCTTGTCTTTGTTCTGTTTCTCTTCCTCCCCATCTTGGTTCTCGTACGAGCACTCTGTTGAATGCCTGTTGGTGGAACGATGCGGCAAACTTTGCCCCATGAGTGGCGTTTCAACGACTCGAAATTGTGTAGATTCCCCGGTGATTAGGATGGGGAATCTGACTGTGTTCTGGCATAGACGACTAGCAAAACTATATTTTCTTCACATGCTGATGACGGCCAAAACCGCCCCAGCATTCTCCGGTTCCGTGGGCTCCACCCTTGTGGGATCTTTTGATGCGCTACCCACAGAATGGGAATCGTTGCCGATGTAGAGGACTGCAGTAGCATATCGTGCAAAATATGCCTAGCATCGGCGAGCGCAGGATGTCCTTGTAAATTTCGCTTCTGAGTGGCCAAGACAGCCAGCAATTACCTTTTCCTTGGCTTAATGCATACTGGTGGTATTAACAGTATTAGCCATGCTACTCCATATTGCTCTCCATTTCTTTTCCCAAAAGACTGTCAATTGTCTTTGCTAGCTCGAGTGACGCATCAATGCGCGGAACAGTGCAAATAGAAGTTGCACATATTCCGAGACTTCTTTAATCCGTGGCCAAAGCGCCTCTCCCTGCAGAAAACTCCAACATTTATAATTCTGTCTCACAATTCTGCGGTTT|||||2636|,AAACCGCAGAATTGTGAGACAGAATTATAAATGTTGGAGTTTTCTGCAGGGAGAGGCGCTTTGGCCACGGATTAAAGAAGTCTCGGAATATGTGCAACTTCTATTTGCACTGTTCCGCGCATTGATGCGTCACTCGAGCTAGCAAAGACAATTGACAGTCTTTTGGGAAAAGAAATGGAGAGCAATATGGAGTAGCATGGCTAATACTGTTAATACCACCAGTATGCATTAAGCCAAGGAAAAGGTAATTGCTGGCTGTCTTGGCCACTCAGAAGCGAAATTTACAAGGACATCCTGCGCTCGCCGATGCTAGGCATATTTTGCACGATATGCTACTGCAGTCCTCTACATCGGCAACGATTCCCATTCTGTGGGTAGCGCATCAAAAGATCCCACAAGGGTGGAGCCCACGGAACCGGAGAATGCTGGGGCGGTTTTGGCCGTCATCAGCATGTGAAGAAAATATAGTTTTGCTAGTCGTCTATGCCAGAACACAGTCAGATTCCCCATCCTAATCACCGGGGAATCTACACAATTTCGAGTCGTTGAAACGCCACTCATGGGGCAAAGTTTGCCGCATCGTTCCACCAACAGGCATTCAACAGAGTGCTCGTACGAGAACCAAGATGGGGAGGAAGAGAAACAGAACAAAGACAAGCAGACCAGTTCACAGCCATTGGCTGGCTGGAAAAAACATTGTCCTCGATACCAGCCTCGGTCATCAGTGTCGCGCGACACTATCTTTGACGAGATATCGCCTCGATGCCAACACAGTGCATGGTTGTATTCAGTGGCTCCATTCGCAATGTCACCCACCAAAGGAGGCCTTCGATATGCTCGGATAGGTACGCGAGGAGACACGCTGAGGCTGTGCGGAATTCGTAGTTGGCTCGGGTATCGCTTCGCTCGTATCTGTGCCGTACCTGCTTACGCCTATACAATATAGTAGCTAGCCTCCGATTGTCTGGAAGAGATGAGATTCCGTCTCATATTCCGAGATGAAAGACGGGGTTGAGACGGGCTAGTAAAGAATGAGAAAAGACGCGGGCTGCTTCCACGTGTAAATAGACGGGATGCCTGAGCAAGTGAGCGCTGAAGCCCTGCGAACTGCTAGCTTCCGAACAAGACAAGGACCCCCGTTTGGAACCTTTTGCTCCCTGCACATAGGGCTTGGAAAGCCCACTTGCCTTATGGGGAATCCTATTTGTGCAAGGAGTCGTACGATGGCCCGCGTTTAGACGCAGCGCTGGCAACGATCTCCATGGATGTGACTCGGCCTCTATTGACATGAGAAGAGGAGATTGCAGTCAAATATGGCTGCAGCCAAGCACAAGATCCTGGCGACTCAACCACGGAATGTGGGCGGAGCAAGACCTGTACGCGGAGCAGCGATGAATTTGGATCTAGCTGCGTCCTTGTTCCTGCAGCAATGGACCTTTGTAGCTGCAGCTGCGACGCCCGTCTAGGAAGGCGTAATTATTTGTAATGATGGGGAGAATGAGGCGTACTCGGTGCTGGATGGCGATGGTGGCTGGCAGCAAAAGCTTGTTAATTGCACCGCATATGTCACGTAGTCGAGAAGAAAGCTAGTCGAGGCATTAGTAGATGATTAATTCAGGATATCCATTACTCAAACTGATACTTGTCAGTCGAAGAACCCCGTCAGTAGTTTGCTCCACGTCAGCAATAAGGCGCCGCAATGTTCGTAGAGCAGGAATGAAGCAAAACACACGGAGCTGACCCTGTGGCTTGTTTCGTTTCTGCCATGAGGGCTGTCAAGCTGAAACTGAGATGGAGCTTGAGTTCATGCTACTGTTACAGCGGAGAAACGAATAGAGGAACGTTGCAAAATTATTGCTCTGTTTGGAGGGACGATCATATCGATAAATTGGCCTCCAGCTTTCAGGCGTGGTAGCAGATAGCCGCGGTACTGCCGGCCGCTGTACACGGTACCCGGGAAAACACTCGACACCGCAGCGGCAGAAACAACATACGCCTTCTTCACTTCTCACGACAACCTCGTCGGCGTCTCGGACACAGCCCGCAGCTGTCACTTCGCCGAAACTCCCTAGCTCGACGGTGGCTGCGTCTTAAAATTGCCAGCATGCCGTTGCATCCCGCCTCTGGCCCGCGAATTCTGCAACGGGGCTTTGCGCCGGCCGCAGGGCCTGACTGACGCCTTGCCTCGATCGGTCCATGGCCCGCAGCCCGATCGTTGAAGCGCGACGCCAATCATGCGATTTGCATCTTTAGCCCGAGCCCCGTCCCCTGACTTGGCCGCTTTGTCTCGAGCTGGAGCCAGGCTTCTGGAAAGATGGCGCCAGGCCTGCGCTAGCACGGCGAACCATACGAAGAGCGCCGAGGACAGGACAGTGCAGCATCTTTGATGGGACCGCAGCCCTCCATCGGCTGCGGATCCCCAGCGAAGAGGAAGCACAGCACGCACACAGCACCGATACTGTACAGTCTACAGTACATGTATACAAGCGTTATTGCTCGTACGCGTAGTATAGTGAGTCTTGGCTATCCTTCCGCCCCTCGGCCAGAACAGCGGTGCTTCAGCCGCACTCTCCACGGCCTGAAGCCTAGCTCCGCCGTCGTTTCCAGCTTGGCCGAGACTCGCTCAGGGCGCTGGCTTTGCTTGGCTTCTCCCCCTTTCCCTCTCACTCTGGCACATCTAACGAGACTATGAATAGTAATACCGCGATGGTCCTCCAAGCATTGATTCGAAAGCCATGCTGAGCTCCATAACTGATACTAGCATGTCTTCAAAACCAATCTCGCACAACCAGGCCTCAAACCAATCAGGGCCGTTTGCTGTTACGGTACTCACAGTGGGGCCGCCCCGTTGCTACGATGTCTGCAATGCCTGCTGTTTGGAGTGATTTGTCGAGGCACAAAAGATGTGACAACAAGTGCTAGCAGGGAATAATACTACGTCCGCAGCTTTCATGCTTGTCATGCCCTATGATTGGATCTAGCGGACCCTTCGCCACATCAGGTTCCTGAGTCGCGAGCCAAGAGGGAGCTTTCTTTCAAGTCAGCGCCTCAACGCCAAATTAGTGGCGGCCCCGCAGCTTGACTCTCTGGAAGACATGCCATGCAATGTGATACGCTCGTCCTGCCAACAATGGCGTCTAGTGCCCTCAGCTCGTTTGCCTATTACGAGTACATCCCCAAACATATACCCGGATGGAAGCGGCTGCTTGAGACGTCGTCGGTTGGTGGGGAAGGCTCGCATATGGTCGCCCCCATGTTCGCCAGAGCTATCGCTAATACTGGGACCTCAGCCACTCTTTGGCAGTTTTTCTCTCTTGCCCTCTAGAAATGTTTTTCCATCGTAGGTGTGGTTTTCGTCGTCAAAAGTCTCCAAGGTGAAGACTTTGTACTGGCTTTGAGCCATTCCACTCCTTTCTTGCTACACATCTTCTACCACTTACACGTCTTTACTGGAGAATTCTTGGTTCCAGTTTTACATATTATCGATTGCCTCCCATATACTTGCGGGCATTCCTGTCGATTATCTATTCTTATCGACTTCGGATCCATAGGCCCTACGATCCGAACTCTGACGCCAAATTTCGAACCGCTCTTTACACAGCTCTTCCCTATATGGCTCCGTCGTTTACGATTCAACTACCGATCTAGTATTCTTCTACGATATCAATCTTGTAGTCAATAGCCATGAATCTCTGGTTATTGGCCCTCGCGGCCCTGGCTCCCGTGCCAAAAGTGTTGGGGCCAGGATGCCTCTTCTTCTGCCCTCCAAGCCGTGGCTGAGATGCCTGCATGTGCTGTGCGTGCTTTCCGTGGACATTTCTATATGCAGTTCCATCTACTAATATTCAGATTATAGCGTGAGTGTCTCGCGACATCCATCACCAAGTCACATTGCGATTTGACAAATACAACTTGCATATGCACAAACCCGGTAATGCAGCAGACCATGCAGGCATGCGTCTTGGAGAGCTGCACCATCAAACAAGCGTTATGTATGTACTGTAGAGAAGGCAAAGTTATCCCATATATTCAGTAATTGCTAACGCTTTCTCATAGCAACGATGAATTTAACAGCTGTAGGCTGTGACCAGCCTCTCAGAGATCGATCCCGAGCATATATTATCCTCAACGACGCTTTCGGCACCGTGTCCGGTTTGTTTGTGCTTCAGCGTGTAATGTTCAAATTCTGGTCTCAAGCAGGTATGGGAGGTGACGATTGGATGGCTGTTGCTACCATTCTCGTTGGAATCCCAAGTACCGTCATTAGCGCCTATAAAGTGTCGAATCACGGCCTGGGCCGCGATATCTGGACCTTGACGCCCTCGCAGATTACCGATTTTGGCCTTTACTTTTGGATCATGGAGATTCTCTATTTCCTTGAAGTCTCCATGCTCAAGCTTTCTCTTTTGCTTTTCTATATCCGCATCTTCCCAGGCAAAACAGTGCGCAGCCTTCTTTGGGCCACATTCGCAGCTTGCTCAGCCTTTGGTCTCTCTTTTGCCTTGGTTGCCGTATTCCAATGTACGCCGGTCAAATTTTACTGGGAAAAATGGGACGGAGAGCACCATGGCACGTGTCTAAACATCAATTCCATTGCCTGGTCAAATGCTGCGATTAGCATAGCCATCGATATATGGGTGTTGGCCATTCCCTTATGGCAGCTTAAGGACCTCAACTTGGACTGGAGACGCAAGGTTGGTGTCGGAATGATGTTCTGCATCGGTGCTTTGTAAGTTTACATCCCTCCTTTTCAGAAATATCCTGCTAACTTGATTTCTAGCGTTGCCGTTGTCAGTATCCTACGTCTTAGGTCTCTTATTAAATTCGGTTCCGACAGCCTTAATCCTACTTGGGACTTCTTCGACGTTAGCGTTTGGTCTGTCGTGGAGATCAATGTCGGCCTTATATGCGTTTGCTTGCCTTCTTTCCGCGTTCTGCTTGTTCGCCTCTTCCCGAAGCTCCAAGGTACCACTGAAAGGTACGCAAGAAGTTCAAGACGCAATCGATCGTCGAATAAGCGAGTGAGCCGCCTTCCATTGGGACACAGTGCCGGATCACAGGTGGATAGATCAATGTCTCATCCCAATGTTGGACCAAACCGAACCGCCTTTCAAAGATCGTATACGGTTGAATATGGAGATACCGATGAGGTTCAACTTGTATCGATGCATGATAAACTAAGCGCCAAGTCAGACGCCAGATCAGATATCTCATGACGAGGCATGATTTGGCACATTGGATTCTTATTTATTTCCTTACTCTCCTTTGTCTTTTTCTATATACTCGGCCTTTACTGGAGATACAAACAAAAAACTGGAATCTAGGTTTGAAAATCATCCATCTGGTTTGTCCACACACATATGTATTGGGTGCTGGCCTTGGTTATTGGAGTTTGGGTTGACAAAAGGCTACATTTACGATTTAATGATATAATAAGAAGGGCGTTTGTTGGATAGCGCTAAACAGAGGAATCGAGGTTCCGTTCTATGTACAAATGCGAATTAGAGCTCGAAAACGAGCCAGTTATTTTTGGTTACACCTTTTATGCACAACGAACAGAGGGGGAGTGATGGATTATTTTACATCTTCCAGCGTTGTTATTCACTGCTACATTCCAAATACCCAGCTAATCCGTGCACGTTTCAGCAGTCTTGGCTGTCGTTTTGCTTTTCAGCGCTATCAAGGAGTCGCACTAGGGGTTCAACTGACTCGTAGCTGATCACCAGAGCTAGGCGTGGATCGCGCGTCCACCATGTGGGTGCGGAAGCTTCTCCATCTTCAGCCGCAGTTTTTGGGCGGGCCTAGAGCTGAGCATCTGGTACTAGTAGTCCGCTTGGATGAATCAATTGCCGGTGCCTGAGCAAGAGGGAAACGCAAAATAAGAGGCCACGAAGTGGGAATGTACGCGGGAATAAGAATAGTAAAGCTGATGGAAATCGCTACGATCGTGACACAACTCAAAACGATTGTGGAAATTCGACCAATAACCTCGATGAAGCTGGTAGAAGACGGGGCCTAGACGACAATATGGGGAGGAATTCTTCTCCGCCCAAAGTCGGCCCGTCGAGTTTACCCAAACTCACGAACAGAGGCATGGATGGTGGTTCTTGAACTTGCAGACCTCTGGGACATCGTCTGCGGCGACATCAAGAGACCGACGGCCGATCCAAACGACCCCGTCACTGTGGAACACATGACTGCAGTCAAAAAATGGAAGCAAATGAACAATAGAGCAGTCGTCATGATCATGTCATTGTTCGCGGGAATAGGCACATCAAAGCTGCAAAAGAATTGGTTGATAGGTAAAGCAGAAGCGTAAGTAAAACGTTATCCACTAGCACATCTGTGTCACCGGCTAGCATCAGTCAATTTAATTGCTCGTATTTTGGCTCCTGGTTACACAATGAAGTCGGTCTCGGGAATTCGATGCTAAAACAATAGGAGAGTGACACAAAGTCTAGAGGGTATAAGGAAACAACGTGCGTGTCTCACTCATTGTTTAGCGGCCGTTAGAT|upstream_gene_variant|MODIFIER|exon-XM_006965824.1-1|GENE_exon-XM_006965824.1-1|transcript|rna-XM_006965824.1|protein_coding||c.-2636delCinsATCTAACGGCCGCTAAACAATGAGTGAGACACGCACGTTGTTTCCTTATACCCTCTAGACTTTGTGTCACTCTCCTATTGTTTTAGCATCGAATTCCCGAGACCGACTTCATTGTGTAACCAGGAGCCAAAATACGAGCAATTAAATTGACTGATGCTAGCCGGTGACACAGATGTGCTAGTGGATAACGTTTTACTTACGCTTCTGCTTTACCTATCAACCAATTCTTTTGCAGCTTTGATGTGCCTATTCCCGCGAACAATGACATGATCATGACGACTGCTCTATTGTTCATTTGCTTCCATTTTTTGACTGCAGTCATGTGTTCCACAGTGACGGGGTCGTTTGGATCGGCCGTCGGTCTCTTGATGTCGCCGCAGACGATGTCCCAGAGGTCTGCAAGTTCAAGAACCACCATCCATGCCTCTGTTCGTGAGTTTGGGTAAACTCGACGGGCCGACTTTGGGCGGAGAAGAATTCCTCCCCATATTGTCGTCTAGGCCCCGTCTTCTACCAGCTTCATCGAGGTTATTGGTCGAATTTCCACAATCGTTTTGAGTTGTGTCACGATCGTAGCGATTTCCATCAGCTTTACTATTCTTATTCCCGCGTACATTCCCACTTCGTGGCCTCTTATTTTGCGTTTCCCTCTTGCTCAGGCACCGGCAATTGATTCATCCAAGCGGACTACTAGTACCAGATGCTCAGCTCTAGGCCCGCCCAAAAACTGCGGCTGAAGATGGAGAAGCTTCCGCACCCACATGGTGGACGCGCGATCCACGCCTAGCTCTGGTGATCAGCTACGAGTCAGTTGAACCCCTAGTGCGACTCCTTGATAGCGCTGAAAAGCAAAACGACAGCCAAGACTGCTGAAACGTGCACGGATTAGCTGGGTATTTGGAATGTAGCAGTGAATAACAACGCTGGAAGATGTAAAATAATCCATCACTCCCCCTCTGTTCGTTGTGCATAAAAGGTGTAACCAAAAATAACTGGCTCGTTTTCGAGCTCTAATTCGCATTTGTACATAGAACGGAACCTCGATTCCTCTGTTTAGCGCTATCCAACAAACGCCCTTCTTATTATATCATTAAATCGTAAATGTAGCCTTTTGTCAACCCAAACTCCAATAACCAAGGCCAGCACCCAATACATATGTGTGTGGACAAACCAGATGGATGATTTTCAAACCTAGATTCCAGTTTTTTGTTTGTATCTCCAGTAAAGGCCGAGTATATAGAAAAAGACAAAGGAGAGTAAGGAAATAAATAAGAATCCAATGTGCCAAATCATGCCTCGTCATGAGATATCTGATCTGGCGTCTGACTTGGCGCTTAGTTTATCATGCATCGATACAAGTTGAACCTCATCGGTATCTCCATATTCAACCGTATACGATCTTTGAAAGGCGGTTCGGTTTGGTCCAACATTGGGATGAGACATTGATCTATCCACCTGTGATCCGGCACTGTGTCCCAATGGAAGGCGGCTCACTCGCTTATTCGACGATCGATTGCGTCTTGAACTTCTTGCGTACCTTTCAGTGGTACCTTGGAGCTTCGGGAAGAGGCGAACAAGCAGAACGCGGAAAGAAGGCAAGCAAACGCATATAAGGCCGACATTGATCTCCACGACAGACCAAACGCTAACGTCGAAGAAGTCCCAAGTAGGATTAAGGCTGTCGGAACCGAATTTAATAAGAGACCTAAGACGTAGGATACTGACAACGGCAACGCTAGAAATCAAGTTAGCAGGATATTTCTGAAAAGGAGGGATGTAAACTTACAAAGCACCGATGCAGAACATCATTCCGACACCAACCTTGCGTCTCCAGTCCAAGTTGAGGTCCTTAAGCTGCCATAAGGGAATGGCCAACACCCATATATCGATGGCTATGCTAATCGCAGCATTTGACCAGGCAATGGAATTGATGTTTAGACACGTGCCATGGTGCTCTCCGTCCCATTTTTCCCAGTAAAATTTGACCGGCGTACATTGGAATACGGCAACCAAGGCAAAAGAGAGACCAAAGGCTGAGCAAGCTGCGAATGTGGCCCAAAGAAGGCTGCGCACTGTTTTGCCTGGGAAGATGCGGATATAGAAAAGCAAAAGAGAAAGCTTGAGCATGGAGACTTCAAGGAAATAGAGAATCTCCATGATCCAAAAGTAAAGGCCAAAATCGGTAATCTGCGAGGGCGTCAAGGTCCAGATATCGCGGCCCAGGCCGTGATTCGACACTTTATAGGCGCTAATGACGGTACTTGGGATTCCAACGAGAATGGTAGCAACAGCCATCCAATCGTCACCTCCCATACCTGCTTGAGACCAGAATTTGAACATTACACGCTGAAGCACAAACAAACCGGACACGGTGCCGAAAGCGTCGTTGAGGATAATATATGCTCGGGATCGATCTCTGAGAGGCTGGTCACAGCCTACAGCTGTTAAATTCATCGTTGCTATGAGAAAGCGTTAGCAATTACTGAATATATGGGATAACTTTGCCTTCTCTACAGTACATACATAACGCTTGTTTGATGGTGCAGCTCTCCAAGACGCATGCCTGCATGGTCTGCTGCATTACCGGGTTTGTGCATATGCAAGTTGTATTTGTCAAATCGCAATGTGACTTGGTGATGGATGTCGCGAGACACTCACGCTATAATCTGAATATTAGTAGATGGAACTGCATATAGAAATGTCCACGGAAAGCACGCACAGCACATGCAGGCATCTCAGCCACGGCTTGGAGGGCAGAAGAAGAGGCATCCTGGCCCCAACACTTTTGGCACGGGAGCCAGGGCCGCGAGGGCCAATAACCAGAGATTCATGGCTATTGACTACAAGATTGATATCGTAGAAGAATACTAGATCGGTAGTTGAATCGTAAACGACGGAGCCATATAGGGAAGAGCTGTGTAAAGAGCGGTTCGAAATTTGGCGTCAGAGTTCGGATCGTAGGGCCTATGGATCCGAAGTCGATAAGAATAGATAATCGACAGGAATGCCCGCAAGTATATGGGAGGCAATCGATAATATGTAAAACTGGAACCAAGAATTCTCCAGTAAAGACGTGTAAGTGGTAGAAGATGTGTAGCAAGAAAGGAGTGGAATGGCTCAAAGCCAGTACAAAGTCTTCACCTTGGAGACTTTTGACGACGAAAACCACACCTACGATGGAAAAACATTTCTAGAGGGCAAGAGAGAAAAACTGCCAAAGAGTGGCTGAGGTCCCAGTATTAGCGATAGCTCTGGCGAACATGGGGGCGACCATATGCGAGCCTTCCCCACCAACCGACGACGTCTCAAGCAGCCGCTTCCATCCGGGTATATGTTTGGGGATGTACTCGTAATAGGCAAACGAGCTGAGGGCACTAGACGCCATTGTTGGCAGGACGAGCGTATCACATTGCATGGCATGTCTTCCAGAGAGTCAAGCTGCGGGGCCGCCACTAATTTGGCGTTGAGGCGCTGACTTGAAAGAAAGCTCCCTCTTGGCTCGCGACTCAGGAACCTGATGTGGCGAAGGGTCCGCTAGATCCAATCATAGGGCATGACAAGCATGAAAGCTGCGGACGTAGTATTATTCCCTGCTAGCACTTGTTGTCACATCTTTTGTGCCTCGACAAATCACTCCAAACAGCAGGCATTGCAGACATCGTAGCAACGGGGCGGCCCCACTGTGAGTACCGTAACAGCAAACGGCCCTGATTGGTTTGAGGCCTGGTTGTGCGAGATTGGTTTTGAAGACATGCTAGTATCAGTTATGGAGCTCAGCATGGCTTTCGAATCAATGCTTGGAGGACCATCGCGGTATTACTATTCATAGTCTCGTTAGATGTGCCAGAGTGAGAGGGAAAGGGGGAGAAGCCAAGCAAAGCCAGCGCCCTGAGCGAGTCTCGGCCAAGCTGGAAACGACGGCGGAGCTAGGCTTCAGGCCGTGGAGAGTGCGGCTGAAGCACCGCTGTTCTGGCCGAGGGGCGGAAGGATAGCCAAGACTCACTATACTACGCGTACGAGCAATAACGCTTGTATACATGTACTGTAGACTGTACAGTATCGGTGCTGTGTGCGTGCTGTGCTTCCTCTTCGCTGGGGATCCGCAGCCGATGGAGGGCTGCGGTCCCATCAAAGATGCTGCACTGTCCTGTCCTCGGCGCTCTTCGTATGGTTCGCCGTGCTAGCGCAGGCCTGGCGCCATCTTTCCAGAAGCCTGGCTCCAGCTCGAGACAAAGCGGCCAAGTCAGGGGACGGGGCTCGGGCTAAAGATGCAAATCGCATGATTGGCGTCGCGCTTCAACGATCGGGCTGCGGGCCATGGACCGATCGAGGCAAGGCGTCAGTCAGGCCCTGCGGCCGGCGCAAAGCCCCGTTGCAGAATTCGCGGGCCAGAGGCGGGATGCAACGGCATGCTGGCAATTTTAAGACGCAGCCACCGTCGAGCTAGGGAGTTTCGGCGAAGTGACAGCTGCGGGCTGTGTCCGAGACGCCGACGAGGTTGTCGTGAGAAGTGAAGAAGGCGTATGTTGTTTCTGCCGCTGCGGTGTCGAGTGTTTTCCCGGGTACCGTGTACAGCGGCCGGCAGTACCGCGGCTATCTGCTACCACGCCTGAAAGCTGGAGGCCAATTTATCGATATGATCGTCCCTCCAAACAGAGCAATAATTTTGCAACGTTCCTCTATTCGTTTCTCCGCTGTAACAGTAGCATGAACTCAAGCTCCATCTCAGTTTCAGCTTGACAGCCCTCATGGCAGAAACGAAACAAGCCACAGGGTCAGCTCCGTGTGTTTTGCTTCATTCCTGCTCTACGAACATTGCGGCGCCTTATTGCTGACGTGGAGCAAACTACTGACGGGGTTCTTCGACTGACAAGTATCAGTTTGAGTAATGGATATCCTGAATTAATCATCTACTAATGCCTCGACTAGCTTTCTTCTCGACTACGTGACATATGCGGTGCAATTAACAAGCTTTTGCTGCCAGCCACCATCGCCATCCAGCACCGAGTACGCCTCATTCTCCCCATCATTACAAATAATTACGCCTTCCTAGACGGGCGTCGCAGCTGCAGCTACAAAGGTCCATTGCTGCAGGAACAAGGACGCAGCTAGATCCAAATTCATCGCTGCTCCGCGTACAGGTCTTGCTCCGCCCACATTCCGTGGTTGAGTCGCCAGGATCTTGTGCTTGGCTGCAGCCATATTTGACTGCAATCTCCTCTTCTCATGTCAATAGAGGCCGAGTCACATCCATGGAGATCGTTGCCAGCGCTGCGTCTAAACGCGGGCCATCGTACGACTCCTTGCACAAATAGGATTCCCCATAAGGCAAGTGGGCTTTCCAAGCCCTATGTGCAGGGAGCAAAAGGTTCCAAACGGGGGTCCTTGTCTTGTTCGGAAGCTAGCAGTTCGCAGGGCTTCAGCGCTCACTTGCTCAGGCATCCCGTCTATTTACACGTGGAAGCAGCCCGCGTCTTTTCTCATTCTTTACTAGCCCGTCTCAACCCCGTCTTTCATCTCGGAATATGAGACGGAATCTCATCTCTTCCAGACAATCGGAGGCTAGCTACTATATTGTATAGGCGTAAGCAGGTACGGCACAGATACGAGCGAAGCGATACCCGAGCCAACTACGAATTCCGCACAGCCTCAGCGTGTCTCCTCGCGTACCTATCCGAGCATATCGAAGGCCTCCTTTGGTGGGTGACATTGCGAATGGAGCCACTGAATACAACCATGCACTGTGTTGGCATCGAGGCGATATCTCGTCAAAGATAGTGTCGCGCGACACTGATGACCGAGGCTGGTATCGAGGACAATGTTTTTTCCAGCCAGCCAATGGCTGTGAACTGGTCTGCTTGTCTTTGTTCTGTTTCTCTTCCTCCCCATCTTGGTTCTCGTACGAGCACTCTGTTGAATGCCTGTTGGTGGAACGATGCGGCAAACTTTGCCCCATGAGTGGCGTTTCAACGACTCGAAATTGTGTAGATTCCCCGGTGATTAGGATGGGGAATCTGACTGTGTTCTGGCATAGACGACTAGCAAAACTATATTTTCTTCACATGCTGATGACGGCCAAAACCGCCCCAGCATTCTCCGGTTCCGTGGGCTCCACCCTTGTGGGATCTTTTGATGCGCTACCCACAGAATGGGAATCGTTGCCGATGTAGAGGACTGCAGTAGCATATCGTGCAAAATATGCCTAGCATCGGCGAGCGCAGGATGTCCTTGTAAATTTCGCTTCTGAGTGGCCAAGACAGCCAGCAATTACCTTTTCCTTGGCTTAATGCATACTGGTGGTATTAACAGTATTAGCCATGCTACTCCATATTGCTCTCCATTTCTTTTCCCAAAAGACTGTCAATTGTCTTTGCTAGCTCGAGTGACGCATCAATGCGCGGAACAGTGCAAATAGAAGTTGCACATATTCCGAGACTTCTTTAATCCGTGGCCAAAGCGCCTCTCCCTGCAGAAAACTCCAACATTTATAATTCTGTCTCACAATTCTGCGGTTT|||||2636|,AAACCGCAGAATTGTGAGACAGAATTATAAATGTTGGAGTTTTCTGCAGGGAGAGGCGCTTTGGCCACGGATTAAAGAAGTCTCGGAATATGTGCAACTTCTATTTGCACTGTTCCGCGCATTGATGCGTCACTCGAGCTAGCAAAGACAATTGACAGTCTTTTGGGAAAAGAAATGGAGAGCAATATGGAGTAGCATGGCTAATACTGTTAATACCACCAGTATGCATTAAGCCAAGGAAAAGGTAATTGCTGGCTGTCTTGGCCACTCAGAAGCGAAATTTACAAGGACATCCTGCGCTCGCCGATGCTAGGCATATTTTGCACGATATGCTACTGCAGTCCTCTACATCGGCAACGATTCCCATTCTGTGGGTAGCGCATCAAAAGATCCCACAAGGGTGGAGCCCACGGAACCGGAGAATGCTGGGGCGGTTTTGGCCGTCATCAGCATGTGAAGAAAATATAGTTTTGCTAGTCGTCTATGCCAGAACACAGTCAGATTCCCCATCCTAATCACCGGGGAATCTACACAATTTCGAGTCGTTGAAACGCCACTCATGGGGCAAAGTTTGCCGCATCGTTCCACCAACAGGCATTCAACAGAGTGCTCGTACGAGAACCAAGATGGGGAGGAAGAGAAACAGAACAAAGACAAGCAGACCAGTTCACAGCCATTGGCTGGCTGGAAAAAACATTGTCCTCGATACCAGCCTCGGTCATCAGTGTCGCGCGACACTATCTTTGACGAGATATCGCCTCGATGCCAACACAGTGCATGGTTGTATTCAGTGGCTCCATTCGCAATGTCACCCACCAAAGGAGGCCTTCGATATGCTCGGATAGGTACGCGAGGAGACACGCTGAGGCTGTGCGGAATTCGTAGTTGGCTCGGGTATCGCTTCGCTCGTATCTGTGCCGTACCTGCTTACGCCTATACAATATAGTAGCTAGCCTCCGATTGTCTGGAAGAGATGAGATTCCGTCTCATATTCCGAGATGAAAGACGGGGTTGAGACGGGCTAGTAAAGAATGAGAAAAGACGCGGGCTGCTTCCACGTGTAAATAGACGGGATGCCTGAGCAAGTGAGCGCTGAAGCCCTGCGAACTGCTAGCTTCCGAACAAGACAAGGACCCCCGTTTGGAACCTTTTGCTCCCTGCACATAGGGCTTGGAAAGCCCACTTGCCTTATGGGGAATCCTATTTGTGCAAGGAGTCGTACGATGGCCCGCGTTTAGACGCAGCGCTGGCAACGATCTCCATGGATGTGACTCGGCCTCTATTGACATGAGAAGAGGAGATTGCAGTCAAATATGGCTGCAGCCAAGCACAAGATCCTGGCGACTCAACCACGGAATGTGGGCGGAGCAAGACCTGTACGCGGAGCAGCGATGAATTTGGATCTAGCTGCGTCCTTGTTCCTGCAGCAATGGACCTTTGTAGCTGCAGCTGCGACGCCCGTCTAGGAAGGCGTAATTATTTGTAATGATGGGGAGAATGAGGCGTACTCGGTGCTGGATGGCGATGGTGGCTGGCAGCAAAAGCTTGTTAATTGCACCGCATATGTCACGTAGTCGAGAAGAAAGCTAGTCGAGGCATTAGTAGATGATTAATTCAGGATATCCATTACTCAAACTGATACTTGTCAGTCGAAGAACCCCGTCAGTAGTTTGCTCCACGTCAGCAATAAGGCGCCGCAATGTTCGTAGAGCAGGAATGAAGCAAAACACACGGAGCTGACCCTGTGGCTTGTTTCGTTTCTGCCATGAGGGCTGTCAAGCTGAAACTGAGATGGAGCTTGAGTTCATGCTACTGTTACAGCGGAGAAACGAATAGAGGAACGTTGCAAAATTATTGCTCTGTTTGGAGGGACGATCATATCGATAAATTGGCCTCCAGCTTTCAGGCGTGGTAGCAGATAGCCGCGGTACTGCCGGCCGCTGTACACGGTACCCGGGAAAACACTCGACACCGCAGCGGCAGAAACAACATACGCCTTCTTCACTTCTCACGACAACCTCGTCGGCGTCTCGGACACAGCCCGCAGCTGTCACTTCGCCGAAACTCCCTAGCTCGACGGTGGCTGCGTCTTAAAATTGCCAGCATGCCGTTGCATCCCGCCTCTGGCCCGCGAATTCTGCAACGGGGCTTTGCGCCGGCCGCAGGGCCTGACTGACGCCTTGCCTCGATCGGTCCATGGCCCGCAGCCCGATCGTTGAAGCGCGACGCCAATCATGCGATTTGCATCTTTAGCCCGAGCCCCGTCCCCTGACTTGGCCGCTTTGTCTCGAGCTGGAGCCAGGCTTCTGGAAAGATGGCGCCAGGCCTGCGCTAGCACGGCGAACCATACGAAGAGCGCCGAGGACAGGACAGTGCAGCATCTTTGATGGGACCGCAGCCCTCCATCGGCTGCGGATCCCCAGCGAAGAGGAAGCACAGCACGCACACAGCACCGATACTGTACAGTCTACAGTACATGTATACAAGCGTTATTGCTCGTACGCGTAGTATAGTGAGTCTTGGCTATCCTTCCGCCCCTCGGCCAGAACAGCGGTGCTTCAGCCGCACTCTCCACGGCCTGAAGCCTAGCTCCGCCGTCGTTTCCAGCTTGGCCGAGACTCGCTCAGGGCGCTGGCTTTGCTTGGCTTCTCCCCCTTTCCCTCTCACTCTGGCACATCTAACGAGACTATGAATAGTAATACCGCGATGGTCCTCCAAGCATTGATTCGAAAGCCATGCTGAGCTCCATAACTGATACTAGCATGTCTTCAAAACCAATCTCGCACAACCAGGCCTCAAACCAATCAGGGCCGTTTGCTGTTACGGTACTCACAGTGGGGCCGCCCCGTTGCTACGATGTCTGCAATGCCTGCTGTTTGGAGTGATTTGTCGAGGCACAAAAGATGTGACAACAAGTGCTAGCAGGGAATAATACTACGTCCGCAGCTTTCATGCTTGTCATGCCCTATGATTGGATCTAGCGGACCCTTCGCCACATCAGGTTCCTGAGTCGCGAGCCAAGAGGGAGCTTTCTTTCAAGTCAGCGCCTCAACGCCAAATTAGTGGCGGCCCCGCAGCTTGACTCTCTGGAAGACATGCCATGCAATGTGATACGCTCGTCCTGCCAACAATGGCGTCTAGTGCCCTCAGCTCGTTTGCCTATTACGAGTACATCCCCAAACATATACCCGGATGGAAGCGGCTGCTTGAGACGTCGTCGGTTGGTGGGGAAGGCTCGCATATGGTCGCCCCCATGTTCGCCAGAGCTATCGCTAATACTGGGACCTCAGCCACTCTTTGGCAGTTTTTCTCTCTTGCCCTCTAGAAATGTTTTTCCATCGTAGGTGTGGTTTTCGTCGTCAAAAGTCTCCAAGGTGAAGACTTTGTACTGGCTTTGAGCCATTCCACTCCTTTCTTGCTACACATCTTCTACCACTTACACGTCTTTACTGGAGAATTCTTGGTTCCAGTTTTACATATTATCGATTGCCTCCCATATACTTGCGGGCATTCCTGTCGATTATCTATTCTTATCGACTTCGGATCCATAGGCCCTACGATCCGAACTCTGACGCCAAATTTCGAACCGCTCTTTACACAGCTCTTCCCTATATGGCTCCGTCGTTTACGATTCAACTACCGATCTAGTATTCTTCTACGATATCAATCTTGTAGTCAATAGCCATGAATCTCTGGTTATTGGCCCTCGCGGCCCTGGCTCCCGTGCCAAAAGTGTTGGGGCCAGGATGCCTCTTCTTCTGCCCTCCAAGCCGTGGCTGAGATGCCTGCATGTGCTGTGCGTGCTTTCCGTGGACATTTCTATATGCAGTTCCATCTACTAATATTCAGATTATAGCGTGAGTGTCTCGCGACATCCATCACCAAGTCACATTGCGATTTGACAAATACAACTTGCATATGCACAAACCCGGTAATGCAGCAGACCATGCAGGCATGCGTCTTGGAGAGCTGCACCATCAAACAAGCGTTATGTATGTACTGTAGAGAAGGCAAAGTTATCCCATATATTCAGTAATTGCTAACGCTTTCTCATAGCAACGATGAATTTAACAGCTGTAGGCTGTGACCAGCCTCTCAGAGATCGATCCCGAGCATATATTATCCTCAACGACGCTTTCGGCACCGTGTCCGGTTTGTTTGTGCTTCAGCGTGTAATGTTCAAATTCTGGTCTCAAGCAGGTATGGGAGGTGACGATTGGATGGCTGTTGCTACCATTCTCGTTGGAATCCCAAGTACCGTCATTAGCGCCTATAAAGTGTCGAATCACGGCCTGGGCCGCGATATCTGGACCTTGACGCCCTCGCAGATTACCGATTTTGGCCTTTACTTTTGGATCATGGAGATTCTCTATTTCCTTGAAGTCTCCATGCTCAAGCTTTCTCTTTTGCTTTTCTATATCCGCATCTTCCCAGGCAAAACAGTGCGCAGCCTTCTTTGGGCCACATTCGCAGCTTGCTCAGCCTTTGGTCTCTCTTTTGCCTTGGTTGCCGTATTCCAATGTACGCCGGTCAAATTTTACTGGGAAAAATGGGACGGAGAGCACCATGGCACGTGTCTAAACATCAATTCCATTGCCTGGTCAAATGCTGCGATTAGCATAGCCATCGATATATGGGTGTTGGCCATTCCCTTATGGCAGCTTAAGGACCTCAACTTGGACTGGAGACGCAAGGTTGGTGTCGGAATGATGTTCTGCATCGGTGCTTTGTAAGTTTACATCCCTCCTTTTCAGAAATATCCTGCTAACTTGATTTCTAGCGTTGCCGTTGTCAGTATCCTACGTCTTAGGTCTCTTATTAAATTCGGTTCCGACAGCCTTAATCCTACTTGGGACTTCTTCGACGTTAGCGTTTGGTCTGTCGTGGAGATCAATGTCGGCCTTATATGCGTTTGCTTGCCTTCTTTCCGCGTTCTGCTTGTTCGCCTCTTCCCGAAGCTCCAAGGTACCACTGAAAGGTACGCAAGAAGTTCAAGACGCAATCGATCGTCGAATAAGCGAGTGAGCCGCCTTCCATTGGGACACAGTGCCGGATCACAGGTGGATAGATCAATGTCTCATCCCAATGTTGGACCAAACCGAACCGCCTTTCAAAGATCGTATACGGTTGAATATGGAGATACCGATGAGGTTCAACTTGTATCGATGCATGATAAACTAAGCGCCAAGTCAGACGCCAGATCAGATATCTCATGACGAGGCATGATTTGGCACATTGGATTCTTATTTATTTCCTTACTCTCCTTTGTCTTTTTCTATATACTCGGCCTTTACTGGAGATACAAACAAAAAACTGGAATCTAGGTTTGAAAATCATCCATCTGGTTTGTCCACACACATATGTATTGGGTGCTGGCCTTGGTTATTGGAGTTTGGGTTGACAAAAGGCTACATTTACGATTTAATGATATAATAAGAAGGGCGTTTGTTGGATAGCGCTAAACAGAGGAATCGAGGTTCCGTTCTATGTACAAATGCGAATTAGAGCTCGAAAACGAGCCAGTTATTTTTGGTTACACCTTTTATGCACAACGAACAGAGGGGGAGTGATGGATTATTTTACATCTTCCAGCGTTGTTATTCACTGCTACATTCCAAATACCCAGCTAATCCGTGCACGTTTCAGCAGTCTTGGCTGTCGTTTTGCTTTTCAGCGCTATCAAGGAGTCGCACTAGGGGTTC
ACTGACTCGTAGCTGATCACCAGAGCTAGGCGTGGATCGCGCGTCCACCATGTGGGTGCGGAAGCTTCTCCATCTTCAGCCGCAGTTTTTGGGCGGGCCTAGAGCTGAGCATCTGGTACTAGTAGTCCGCTTGGATGAATCAATTGCCGGTGCCTGAGCAAGAGGGAAACGCAAAATAAGAGGCCACGAAGTGGGAATGTACGCGGGAATAAGAATAGTAAAGCTGATGGAAATCGCTACGATCGTGACACAACTCAAAACGATTGTGGAAATTCGACCAATAACCTCGATGAAGCTGGTAGAAGACGGGGCCTAGACGACAATATGGGGAGGAATTCTTCTCCGCCCAAAGTCGGCCCGTCGAGTTTACCCAAACTCACGAACAGAGGCATGGATGGTGGTTCTTGAACTTGCAGACCTCTGGGACATCGTCTGCGGCGACATCAAGAGACCGACGGCCGATCCAAACGACCCCGTCACTGTGGAACACATGACTGCAGTCAAAAAATGGAAGCAAATGAACAATAGAGCAGTCGTCATGATCATGTCATTGTTCGCGGGAATAGGCACATCAAAGCTGCAAAAGAATTGGTTGATAGGTAAAGCAGAAGCGTAAGTAAAACGTTATCCACTAGCACATCTGTGTCACCGGCTAGCATCAGTCAATTTAATTGCTCGTATTTTGGCTCCTGGTTACACAATGAAGTCGGTCTCGGGAATTCGATGCTAAAACAATAGGAGAGTGACACAAAGTCTAGAGGGTATAAGGAAACAACGTGCGTGTCTCACTCATTGTTTAGCGGCCGTTAGAT|upstream_gene_variant|MODIFIER|exon-XM_006965824.1-1|GENE_exon-XM_006965824.1-1|transcript|rna-XM_006965824.1|protein_coding||c.-2636delAinsATCTAACGGCCGCTAAACAATGAGTGAGACACGCACGTTGTTTCCTTATACCCTCTAGACTTTGTGTCACTCTCCTATTGTTTTAGCATCGAATTCCCGAGACCGACTTCATTGTGTAACCAGGAGCCAAAATACGAGCAATTAAATTGACTGATGCTAGCCGGTGACACAGATGTGCTAGTGGATAACGTTTTACTTACGCTTCTGCTTTACCTATCAACCAATTCTTTTGCAGCTTTGATGTGCCTATTCCCGCGAACAATGACATGATCATGACGACTGCTCTATTGTTCATTTGCTTCCATTTTTTGACTGCAGTCATGTGTTCCACAGTGACGGGGTCGTTTGGATCGGCCGTCGGTCTCTTGATGTCGCCGCAGACGATGTCCCAGAGGTCTGCAAGTTCAAGAACCACCATCCATGCCTCTGTTCGTGAGTTTGGGTAAACTCGACGGGCCGACTTTGGGCGGAGAAGAATTCCTCCCCATATTGTCGTCTAGGCCCCGTCTTCTACCAGCTTCATCGAGGTTATTGGTCGAATTTCCACAATCGTTTTGAGTTGTGTCACGATCGTAGCGATTTCCATCAGCTTTACTATTCTTATTCCCGCGTACATTCCCACTTCGTGGCCTCTTATTTTGCGTTTCCCTCTTGCTCAGGCACCGGCAATTGATTCATCCAAGCGGACTACTAGTACCAGATGCTCAGCTCTAGGCCCGCCCAAAAACTGCGGCTGAAGATGGAGAAGCTTCCGCACCCACATGGTGGACGCGCGATCCACGCCTAGCTCTGGTGATCAGCTACGAGTCAGTTGAACCCCTAGTGCGACTCCTTGATAGCGCTGAAAAGCAAAACGACAGCCAAGACTGCTGAAACGTGCACGGATTAGCTGGGTATTTGGAATGTAGCAGTGAATAACAACGCTGGAAGATGTAAAATAATCCATCACTCCCCCTCTGTTCGTTGTGCATAAAAGGTGTAACCAAAAATAACTGGCTCGTTTTCGAGCTCTAATTCGCATTTGTACATAGAACGGAACCTCGATTCCTCTGTTTAGCGCTATCCAACAAACGCCCTTCTTATTATATCATTAAATCGTAAATGTAGCCTTTTGTCAACCCAAACTCCAATAACCAAGGCCAGCACCCAATACATATGTGTGTGGACAAACCAGATGGATGATTTTCAAACCTAGATTCCAGTTTTTTGTTTGTATCTCCAGTAAAGGCCGAGTATATAGAAAAAGACAAAGGAGAGTAAGGAAATAAATAAGAATCCAATGTGCCAAATCATGCCTCGTCATGAGATATCTGATCTGGCGTCTGACTTGGCGCTTAGTTTATCATGCATCGATACAAGTTGAACCTCATCGGTATCTCCATATTCAACCGTATACGATCTTTGAAAGGCGGTTCGGTTTGGTCCAACATTGGGATGAGACATTGATCTATCCACCTGTGATCCGGCACTGTGTCCCAATGGAAGGCGGCTCACTCGCTTATTCGACGATCGATTGCGTCTTGAACTTCTTGCGTACCTTTCAGTGGTACCTTGGAGCTTCGGGAAGAGGCGAACAAGCAGAACGCGGAAAGAAGGCAAGCAAACGCATATAAGGCCGACATTGATCTCCACGACAGACCAAACGCTAACGTCGAAGAAGTCCCAAGTAGGATTAAGGCTGTCGGAACCGAATTTAATAAGAGACCTAAGACGTAGGATACTGACAACGGCAACGCTAGAAATCAAGTTAGCAGGATATTTCTGAAAAGGAGGGATGTAAACTTACAAAGCACCGATGCAGAACATCATTCCGACACCAACCTTGCGTCTCCAGTCCAAGTTGAGGTCCTTAAGCTGCCATAAGGGAATGGCCAACACCCATATATCGATGGCTATGCTAATCGCAGCATTTGACCAGGCAATGGAATTGATGTTTAGACACGTGCCATGGTGCTCTCCGTCCCATTTTTCCCAGTAAAATTTGACCGGCGTACATTGGAATACGGCAACCAAGGCAAAAGAGAGACCAAAGGCTGAGCAAGCTGCGAATGTGGCCCAAAGAAGGCTGCGCACTGTTTTGCCTGGGAAGATGCGGATATAGAAAAGCAAAAGAGAAAGCTTGAGCATGGAGACTTCAAGGAAATAGAGAATCTCCATGATCCAAAAGTAAAGGCCAAAATCGGTAATCTGCGAGGGCGTCAAGGTCCAGATATCGCGGCCCAGGCCGTGATTCGACACTTTATAGGCGCTAATGACGGTACTTGGGATTCCAACGAGAATGGTAGCAACAGCCATCCAATCGTCACCTCCCATACCTGCTTGAGACCAGAATTTGAACATTACACGCTGAAGCACAAACAAACCGGACACGGTGCCGAAAGCGTCGTTGAGGATAATATATGCTCGGGATCGATCTCTGAGAGGCTGGTCACAGCCTACAGCTGTTAAATTCATCGTTGCTATGAGAAAGCGTTAGCAATTACTGAATATATGGGATAACTTTGCCTTCTCTACAGTACATACATAACGCTTGTTTGATGGTGCAGCTCTCCAAGACGCATGCCTGCATGGTCTGCTGCATTACCGGGTTTGTGCATATGCAAGTTGTATTTGTCAAATCGCAATGTGACTTGGTGATGGATGTCGCGAGACACTCACGCTATAATCTGAATATTAGTAGATGGAACTGCATATAGAAATGTCCACGGAAAGCACGCACAGCACATGCAGGCATCTCAGCCACGGCTTGGAGGGCAGAAGAAGAGGCATCCTGGCCCCAACACTTTTGGCACGGGAGCCAGGGCCGCGAGGGCCAATAACCAGAGATTCATGGCTATTGACTACAAGATTGATATCGTAGAAGAATACTAGATCGGTAGTTGAATCGTAAACGACGGAGCCATATAGGGAAGAGCTGTGTAAAGAGCGGTTCGAAATTTGGCGTCAGAGTTCGGATCGTAGGGCCTATGGATCCGAAGTCGATAAGAATAGATAATCGACAGGAATGCCCGCAAGTATATGGGAGGCAATCGATAATATGTAAAACTGGAACCAAGAATTCTCCAGTAAAGACGTGTAAGTGGTAGAAGATGTGTAGCAAGAAAGGAGTGGAATGGCTCAAAGCCAGTACAAAGTCTTCACCTTGGAGACTTTTGACGACGAAAACCACACCTACGATGGAAAAACATTTCTAGAGGGCAAGAGAGAAAAACTGCCAAAGAGTGGCTGAGGTCCCAGTATTAGCGATAGCTCTGGCGAACATGGGGGCGACCATATGCGAGCCTTCCCCACCAACCGACGACGTCTCAAGCAGCCGCTTCCATCCGGGTATATGTTTGGGGATGTACTCGTAATAGGCAAACGAGCTGAGGGCACTAGACGCCATTGTTGGCAGGACGAGCGTATCACATTGCATGGCATGTCTTCCAGAGAGTCAAGCTGCGGGGCCGCCACTAATTTGGCGTTGAGGCGCTGACTTGAAAGAAAGCTCCCTCTTGGCTCGCGACTCAGGAACCTGATGTGGCGAAGGGTCCGCTAGATCCAATCATAGGGCATGACAAGCATGAAAGCTGCGGACGTAGTATTATTCCCTGCTAGCACTTGTTGTCACATCTTTTGTGCCTCGACAAATCACTCCAAACAGCAGGCATTGCAGACATCGTAGCAACGGGGCGGCCCCACTGTGAGTACCGTAACAGCAAACGGCCCTGATTGGTTTGAGGCCTGGTTGTGCGAGATTGGTTTTGAAGACATGCTAGTATCAGTTATGGAGCTCAGCATGGCTTTCGAATCAATGCTTGGAGGACCATCGCGGTATTACTATTCATAGTCTCGTTAGATGTGCCAGAGTGAGAGGGAAAGGGGGAGAAGCCAAGCAAAGCCAGCGCCCTGAGCGAGTCTCGGCCAAGCTGGAAACGACGGCGGAGCTAGGCTTCAGGCCGTGGAGAGTGCGGCTGAAGCACCGCTGTTCTGGCCGAGGGGCGGAAGGATAGCCAAGACTCACTATACTACGCGTACGAGCAATAACGCTTGTATACATGTACTGTAGACTGTACAGTATCGGTGCTGTGTGCGTGCTGTGCTTCCTCTTCGCTGGGGATCCGCAGCCGATGGAGGGCTGCGGTCCCATCAAAGATGCTGCACTGTCCTGTCCTCGGCGCTCTTCGTATGGTTCGCCGTGCTAGCGCAGGCCTGGCGCCATCTTTCCAGAAGCCTGGCTCCAGCTCGAGACAAAGCGGCCAAGTCAGGGGACGGGGCTCGGGCTAAAGATGCAAATCGCATGATTGGCGTCGCGCTTCAACGATCGGGCTGCGGGCCATGGACCGATCGAGGCAAGGCGTCAGTCAGGCCCTGCGGCCGGCGCAAAGCCCCGTTGCAGAATTCGCGGGCCAGAGGCGGGATGCAACGGCATGCTGGCAATTTTAAGACGCAGCCACCGTCGAGCTAGGGAGTTTCGGCGAAGTGACAGCTGCGGGCTGTGTCCGAGACGCCGACGAGGTTGTCGTGAGAAGTGAAGAAGGCGTATGTTGTTTCTGCCGCTGCGGTGTCGAGTGTTTTCCCGGGTACCGTGTACAGCGGCCGGCAGTACCGCGGCTATCTGCTACCACGCCTGAAAGCTGGAGGCCAATTTATCGATATGATCGTCCCTCCAAACAGAGCAATAATTTTGCAACGTTCCTCTATTCGTTTCTCCGCTGTAACAGTAGCATGAACTCAAGCTCCATCTCAGTTTCAGCTTGACAGCCCTCATGGCAGAAACGAAACAAGCCACAGGGTCAGCTCCGTGTGTTTTGCTTCATTCCTGCTCTACGAACATTGCGGCGCCTTATTGCTGACGTGGAGCAAACTACTGACGGGGTTCTTCGACTGACAAGTATCAGTTTGAGTAATGGATATCCTGAATTAATCATCTACTAATGCCTCGACTAGCTTTCTTCTCGACTACGTGACATATGCGGTGCAATTAACAAGCTTTTGCTGCCAGCCACCATCGCCATCCAGCACCGAGTACGCCTCATTCTCCCCATCATTACAAATAATTACGCCTTCCTAGACGGGCGTCGCAGCTGCAGCTACAAAGGTCCATTGCTGCAGGAACAAGGACGCAGCTAGATCCAAATTCATCGCTGCTCCGCGTACAGGTCTTGCTCCGCCCACATTCCGTGGTTGAGTCGCCAGGATCTTGTGCTTGGCTGCAGCCATATTTGACTGCAATCTCCTCTTCTCATGTCAATAGAGGCCGAGTCACATCCATGGAGATCGTTGCCAGCGCTGCGTCTAAACGCGGGCCATCGTACGACTCCTTGCACAAATAGGATTCCCCATAAGGCAAGTGGGCTTTCCAAGCCCTATGTGCAGGGAGCAAAAGGTTCCAAACGGGGGTCCTTGTCTTGTTCGGAAGCTAGCAGTTCGCAGGGCTTCAGCGCTCACTTGCTCAGGCATCCCGTCTATTTACACGTGGAAGCAGCCCGCGTCTTTTCTCATTCTTTACTAGCCCGTCTCAACCCCGTCTTTCATCTCGGAATATGAGACGGAATCTCATCTCTTCCAGACAATCGGAGGCTAGCTACTATATTGTATAGGCGTAAGCAGGTACGGCACAGATACGAGCGAAGCGATACCCGAGCCAACTACGAATTCCGCACAGCCTCAGCGTGTCTCCTCGCGTACCTATCCGAGCATATCGAAGGCCTCCTTTGGTGGGTGACATTGCGAATGGAGCCACTGAATACAACCATGCACTGTGTTGGCATCGAGGCGATATCTCGTCAAAGATAGTGTCGCGCGACACTGATGACCGAGGCTGGTATCGAGGACAATGTTTTTTCCAGCCAGCCAATGGCTGTGAACTGGTCTGCTTGTCTTTGTTCTGTTTCTCTTCCTCCCCATCTTGGTTCTCGTACGAGCACTCTGTTGAATGCCTGTTGGTGGAACGATGCGGCAAACTTTGCCCCATGAGTGGCGTTTCAACGACTCGAAATTGTGTAGATTCCCCGGTGATTAGGATGGGGAATCTGACTGTGTTCTGGCATAGACGACTAGCAAAACTATATTTTCTTCACATGCTGATGACGGCCAAAACCGCCCCAGCATTCTCCGGTTCCGTGGGCTCCACCCTTGTGGGATCTTTTGATGCGCTACCCACAGAATGGGAATCGTTGCCGATGTAGAGGACTGCAGTAGCATATCGTGCAAAATATGCCTAGCATCGGCGAGCGCAGGATGTCCTTGTAAATTTCGCTTCTGAGTGGCCAAGACAGCCAGCAATTACCTTTTCCTTGGCTTAATGCATACTGGTGGTATTAACAGTATTAGCCATGCTACTCCATATTGCTCTCCATTTCTTTTCCCAAAAGACTGTCAATTGTCTTTGCTAGCTCGAGTGACGCATCAATGCGCGGAACAGTGCAAATAGAAGTTGCACATATTCCGAGACTTCTTTAATCCGTGGCCAAAGCGCCTCTCCCTGCAGAAAACTCCAACATTTATAATTCTGTCTCACAATTCTGCGGTTT|||||2636|,AAACCGCAGAATTGTGAGACAGAATTATAAATGTTGGAGTTTTCTGCAGGGAGAGGCGCTTTGGCCACGGATTAAAGAAGTCTCGGAATATGTGCAACTTCTATTTGCACTGTTCCGCGCATTGATGCGTCACTCGAGCTAGCAAAGACAATTGACAGTCTTTTGGGAAAAGAAATGGAGAGCAATATGGAGTAGCATGGCTAATACTGTTAATACCACCAGTATGCATTAAGCCAAGGAAAAGGTAATTGCTGGCTGTCTTGGCCACTCAGAAGCGAAATTTACAAGGACATCCTGCGCTCGCCGATGCTAGGCATATTTTGCACGATATGCTACTGCAGTCCTCTACATCGGCAACGATTCCCATTCTGTGGGTAGCGCATCAAAAGATCCCACAAGGGTGGAGCCCACGGAACCGGAGAATGCTGGGGCGGTTTTGGCCGTCATCAGCATGTGAAGAAAATATAGTTTTGCTAGTCGTCTATGCCAGAACACAGTCAGATTCCCCATCCTAATCACCGGGGAATCTACACAATTTCGAGTCGTTGAAACGCCACTCATGGGGCAAAGTTTGCCGCATCGTTCCACCAACAGGCATTCAACAGAGTGCTCGTACGAGAACCAAGATGGGGAGGAAGAGAAACAGAACAAAGACAAGCAGACCAGTTCACAGCCATTGGCTGGCTGGAAAAAACATTGTCCTCGATACCAGCCTCGGTCATCAGTGTCGCGCGACACTATCTTTGACGAGATATCGCCTCGATGCCAACACAGTGCATGGTTGTATTCAGTGGCTCCATTCGCAATGTCACCCACCAAAGGAGGCCTTCGATATGCTCGGATAGGTACGCGAGGAGACACGCTGAGGCTGTGCGGAATTCGTAGTTGGCTCGGGTATCGCTTCGCTCGTATCTGTGCCGTACCTGCTTACGCCTATACAATATAGTAGCTAGCCTCCGATTGTCTGGAAGAGATGAGATTCCGTCTCATATTCCGAGATGAAAGACGGGGTTGAGACGGGCTAGTAAAGAATGAGAAAAGACGCGGGCTGCTTCCACGTGTAAATAGACGGGATGCCTGAGCAAGTGAGCGCTGAAGCCCTGCGAACTGCTAGCTTCCGAACAAGACAAGGACCCCCGTTTGGAACCTTTTGCTCCCTGCACATAGGGCTTGGAAAGCCCACTTGCCTTATGGGGAATCCTATTTGTGCAAGGAGTCGTACGATGGCCCGCGTTTAGACGCAGCGCTGGCAACGATCTCCATGGATGTGACTCGGCCTCTATTGACATGAGAAGAGGAGATTGCAGTCAAATATGGCTGCAGCCAAGCACAAGATCCTGGCGACTCAACCACGGAATGTGGGCGGAGCAAGACCTGTACGCGGAGCAGCGATGAATTTGGATCTAGCTGCGTCCTTGTTCCTGCAGCAATGGACCTTTGTAGCTGCAGCTGCGACGCCCGTCTAGGAAGGCGTAATTATTTGTAATGATGGGGAGAATGAGGCGTACTCGGTGCTGGATGGCGATGGTGGCTGGCAGCAAAAGCTTGTTAATTGCACCGCATATGTCACGTAGTCGAGAAGAAAGCTAGTCGAGGCATTAGTAGATGATTAATTCAGGATATCCATTACTCAAACTGATACTTGTCAGTCGAAGAACCCCGTCAGTAGTTTGCTCCACGTCAGCAATAAGGCGCCGCAATGTTCGTAGAGCAGGAATGAAGCAAAACACACGGAGCTGACCCTGTGGCTTGTTTCGTTTCTGCCATGAGGGCTGTCAAGCTGAAACTGAGATGGAGCTTGAGTTCATGCTACTGTTACAGCGGAGAAACGAATAGAGGAACGTTGCAAAATTATTGCTCTGTTTGGAGGGACGATCATATCGATAAATTGGCCTCCAGCTTTCAGGCGTGGTAGCAGATAGCCGCGGTACTGCCGGCCGCTGTACACGGTACCCGGGAAAACACTCGACACCGCAGCGGCAGAAACAACATACGCCTTCTTCACTTCTCACGACAACCTCGTCGGCGTCTCGGACACAGCCCGCAGCTGTCACTTCGCCGAAACTCCCTAGCTCGACGGTGGCTGCGTCTTAAAATTGCCAGCATGCCGTTGCATCCCGCCTCTGGCCCGCGAATTCTGCAACGGGGCTTTGCGCCGGCCGCAGGGCCTGACTGACGCCTTGCCTCGATCGGTCCATGGCCCGCAGCCCGATCGTTGAAGCGCGACGCCAATCATGCGATTTGCATCTTTAGCCCGAGCCCCGTCCCCTGACTTGGCCGCTTTGTCTCGAGCTGGAGCCAGGCTTCTGGAAAGATGGCGCCAGGCCTGCGCTAGCACGGCGAACCATACGAAGAGCGCCGAGGACAGGACAGTGCAGCATCTTTGATGGGACCGCAGCCCTCCATCGGCTGCGGATCCCCAGCGAAGAGGAAGCACAGCACGCACACAGCACCGATACTGTACAGTCTACAGTACATGTATACAAGCGTTATTGCTCGTACGCGTAGTATAGTGAGTCTTGGCTATCCTTCCGCCCCTCGGCCAGAACAGCGGTGCTTCAGCCGCACTCTCCACGGCCTGAAGCCTAGCTCCGCCGTCGTTTCCAGCTTGGCCGAGACTCGCTCAGGGCGCTGGCTTTGCTTGGCTTCTCCCCCTTTCCCTCTCACTCTGGCACATCTAACGAGACTATGAATAGTAATACCGCGATGGTCCTCCAAGCATTGATTCGAAAGCCATGCTGAGCTCCATAACTGATACTAGCATGTCTTCAAAACCAATCTCGCACAACCAGGCCTCAAACCAATCAGGGCCGTTTGCTGTTACGGTACTCACAGTGGGGCCGCCCCGTTGCTACGATGTCTGCAATGCCTGCTGTTTGGAGTGATTTGTCGAGGCACAAAAGATGTGACAACAAGTGCTAGCAGGGAATAATACTACGTCCGCAGCTTTCATGCTTGTCATGCCCTATGATTGGATCTAGCGGACCCTTCGCCACATCAGGTTCCTGAGTCGCGAGCCAAGAGGGAGCTTTCTTTCAAGTCAGCGCCTCAACGCCAAATTAGTGGCGGCCCCGCAGCTTGACTCTCTGGAAGACATGCCATGCAATGTGATACGCTCGTCCTGCCAACAATGGCGTCTAGTGCCCTCAGCTCGTTTGCCTATTACGAGTACATCCCCAAACATATACCCGGATGGAAGCGGCTGCTTGAGACGTCGTCGGTTGGTGGGGAAGGCTCGCATATGGTCGCCCCCATGTTCGCCAGAGCTATCGCTAATACTGGGACCTCAGCCACTCTTTGGCAGTTTTTCTCTCTTGCCCTCTAGAAATGTTTTTCCATCGTAGGTGTGGTTTTCGTCGTCAAAAGTCTCCAAGGTGAAGACTTTGTACTGGCTTTGAGCCATTCCACTCCTTTCTTGCTACACATCTTCTACCACTTACACGTCTTTACTGGAGAATTCTTGGTTCCAGTTTTACATATTATCGATTGCCTCCCATATACTTGCGGGCATTCCTGTCGATTATCTATTCTTATCGACTTCGGATCCATAGGCCCTACGATCCGAACTCTGACGCCAAATTTCGAACCGCTCTTTACACAGCTCTTCCCTATATGGCTCCGTCGTTTACGATTCAACTACCGATCTAGTATTCTTCTACGATATCAATCTTGTAGTCAATAGCCATGAATCTCTGGTTATTGGCCCTCGCGGCCCTGGCTCCCGTGCCAAAAGTGTTGGGGCCAGGATGCCTCTTCTTCTGCCCTCCAAGCCGTGGCTGAGATGCCTGCATGTGCTGTGCGTGCTTTCCGTGGACATTTCTATATGCAGTTCCATCTACTAATATTCAGATTATAGCGTGAGTGTCTCGCGACATCCATCACCAAGTCACATTGCGATTTGACAAATACAACTTGCATATGCACAAACCCGGTAATGCAGCAGACCATGCAGGCATGCGTCTTGGAGAGCTGCACCATCAAACAAGCGTTATGTATGTACTGTAGAGAAGGCAAAGTTATCCCATATATTCAGTAATTGCTAACGCTTTCTCATAGCAACGATGAATTTAACAGCTGTAGGCTGTGACCAGCCTCTCAGAGATCGATCCCGAGCATATATTATCCTCAACGACGCTTTCGGCACCGTGTCCGGTTTGTTTGTGCTTCAGCGTGTAATGTTCAAATTCTGGTCTCAAGCAGGTATGGGAGGTGACGATTGGATGGCTGTTGCTACCATTCTCGTTGGAATCCCAAGTACCGTCATTAGCGCCTATAAAGTGTCGAATCACGGCCTGGGCCGCGATATCTGGACCTTGACGCCCTCGCAGATTACCGATTTTGGCCTTTACTTTTGGATCATGGAGATTCTCTATTTCCTTGAAGTCTCCATGCTCAAGCTTTCTCTTTTGCTTTTCTATATCCGCATCTTCCCAGGCAAAACAGTGCGCAGCCTTCTTTGGGCCACATTCGCAGCTTGCTCAGCCTTTGGTCTCTCTTTTGCCTTGGTTGCCGTATTCCAATGTACGCCGGTCAAATTTTACTGGGAAAAATGGGACGGAGAGCACCATGGCACGTGTCTAAACATCAATTCCATTGCCTGGTCAAATGCTGCGATTAGCATAGCCATCGATATATGGGTGTTGGCCATTCCCTTATGGCAGCTTAAGGACCTCAACTTGGACTGGAGACGCAAGGTTGGTGTCGGAATGATGTTCTGCATCGGTGCTTTGTAAGTTTACATCCCTCCTTTTCAGAAATATCCTGCTAACTTGATTTCTAGCGTTGCCGTTGTCAGTATCCTACGTCTTAGGTCTCTTATTAAATTCGGTTCCGACAGCCTTAATCCTACTTGGGACTTCTTCGACGTTAGCGTTTGGTCTGTCGTGGAGATCAATGTCGGCCTTATATGCGTTTGCTTGCCTTCTTTCCGCGTTCTGCTTGTTCGCCTCTTCCCGAAGCTCCAAGGTACCACTGAAAGGTACGCAAGAAGTTCAAGACGCAATCGATCGTCGAATAAGCGAGTGAGCCGCCTTCCATTGGGACACAGTGCCGGATCACAGGTGGATAGATCAATGTCTCATCCCAATGTTGGACCAAACCGAACCGCCTTTCAAAGATCGTATACGGTTGAATATGGAGATACCGATGAGGTTCAACTTGTATCGATGCATGATAAACTAAGCGCCAAGTCAGACGCCAGATCAGATATCTCATGACGAGGCATGATTTGGCACATTGGATTCTTATTTATTTCCTTACTCTCCTTTGTCTTTTTCTATATACTCGGCCTTTACTGGAGATACAAACAAAAAACTGGAATCTAGGTTTGAAAATCATCCATCTGGTTTGTCCACACACATATGTATTGGGTGCTGGCCTTGGTTATTGGAGTTTGGGTTGACAAAAGGCTACATTTACGATTTAATGATATAATAAGAAGGGCGTTTGTTGGATAGCGCTAAACAGAGGAATCGAGGTTCCGTTCTATGTACAAATGCGAATTAGAGCTCGAAAACGAGCCAGTTATTTTTGGTTACACCTTTTATGCACAACGAACAGAGGGGGAGTGATGGATTATTTTACATCTTCCAGCGTTGTTATTCACTGCTACATTCCAAATACCCAGCTAATCCGTGCACGTTTCAGCAGTCTTGGCTGTCGTTTTGCTTTTCAGCGCTATCAAGGAGTCGCACTAGGGGTTCAACTGACTCGTAGCTGATCACCAGAGCTAGGCGTGGATCGCGCGTCCACCATGTGGGTGCGGAAGCTTCTCCATCTTCAGCCGCAGTTTTTGGGCGGGCCTAGAGCTGAGCATCTGGTACTAGTAGTCCGCTTGGATGAATCAATTGCCGGTGCCTGAGCAAGAGGGAAACGCAAAATAAGAGGCCACGAAGTGGGAATGTACGCGGGAATAAGAATAGTAAAGCTGATGGAAATCGCTACGATCGTGACACAACTCAAAACGATTGTGGAAATTCGACCAATAACCTCGATGAAGCTGGTAGAAGACGGGGCCTAGACGACAATATGGGGAGGAATTCTTCTCCGCCCAAAGTCGGCCCGTCGAGTTTACCCAAACTCACGAACAGAGGCATGGATGGTGGTTCTTGAACTTGCAGACCTCTGGGACATCGTCTGCGGCGACATCAAGAGACCGACGGCCGATCCAAACGACCCCGTCACTGTGGAACACATGACTGCAGTCAAAAAATGGAAGCAAATGAACAATAGAGCAGTCGTCATGATCATGTCATTGTTCGCGGGAATAGGCACATCAAAGCTGCAAAAGAATTGGTTGATAGGTAAAGCAGAAGCGTAAGTAAAACGTTATCCACTAGCACATCTGTGTCACCGGCTAGCATCAGTCAATTTAATTGCTCGTATTTTGGCTCCTGGTTACACAATGAAGTCGGTCTCGGGAATTCGATGCTAAAACAATAGGAGAGTGACACAAAGTCTAGAGGGTATAAGGAAACAACGTGCGTGTCTCACTCATTGTTTAGCGGCCGTTAGAT|upstream_gene_variant|MODIFIER|exon-XM_006965825.1-1|GENE_exon-XM_006965825.1-1|transcript|rna-XM_006965825.1|protein_coding||c.-500_-499insATCTAACGGCCGCTAAACAATGAGTGAGACACGCACGTTGTTTCCTTATACCCTCTAGACTTTGTGTCACTCTCCTATTGTTTTAGCATCGAATTCCCGAGACCGACTTCATTGTGTAACCAGGAGCCAAAATACGAGCAATTAAATTGACTGATGCTAGCCGGTGACACAGATGTGCTAGTGGATAACGTTTTACTTACGCTTCTGCTTTACCTATCAACCAATTCTTTTGCAGCTTTGATGTGCCTATTCCCGCGAACAATGACATGATCATGACGACTGCTCTATTGTTCATTTGCTTCCATTTTTTGACTGCAGTCATGTGTTCCACAGTGACGGGGTCGTTTGGATCGGCCGTCGGTCTCTTGATGTCGCCGCAGACGATGTCCCAGAGGTCTGCAAGTTCAAGAACCACCATCCATGCCTCTGTTCGTGAGTTTGGGTAAACTCGACGGGCCGACTTTGGGCGGAGAAGAATTCCTCCCCATATTGTCGTCTAGGCCCCGTCTTCTACCAGCTTCATCGAGGTTATTGGTCGAATTTCCACAATCGTTTTGAGTTGTGTCACGATCGTAGCGATTTCCATCAGCTTTACTATTCTTATTCCCGCGTACATTCCCACTTCGTGGCCTCTTATTTTGCGTTTCCCTCTTGCTCAGGCACCGGCAATTGATTCATCCAAGCGGACTACTAGTACCAGATGCTCAGCTCTAGGCCCGCCCAAAAACTGCGGCTGAAGATGGAGAAGCTTCCGCACCCACATGGTGGACGCGCGATCCACGCCTAGCTCTGGTGATCAGCTACGAGTCAGTTGAACCCCTAGTGCGACTCCTTGATAGCGCTGAAAAGCAAAACGACAGCCAAGACTGCTGAAACGTGCACGGATTAGCTGGGTATTTGGAATGTAGCAGTGAATAACAACGCTGGAAGATGTAAAATAATCCATCACTCCCCCTCTGTTCGTTGTGCATAAAAGGTGTAACCAAAAATAACTGGCTCGTTTTCGAGCTCTAATTCGCATTTGTACATAGAACGGAACCTCGATTCCTCTGTTTAGCGCTATCCAACAAACGCCCTTCTTATTATATCATTAAATCGTAAATGTAGCCTTTTGTCAACCCAAACTCCAATAACCAAGGCCAGCACCCAATACATATGTGTGTGGACAAACCAGATGGATGATTTTCAAACCTAGATTCCAGTTTTTTGTTTGTATCTCCAGTAAAGGCCGAGTATATAGAAAAAGACAAAGGAGAGTAAGGAAATAAATAAGAATCCAATGTGCCAAATCATGCCTCGTCATGAGATATCTGATCTGGCGTCTGACTTGGCGCTTAGTTTATCATGCATCGATACAAGTTGAACCTCATCGGTATCTCCATATTCAACCGTATACGATCTTTGAAAGGCGGTTCGGTTTGGTCCAACATTGGGATGAGACATTGATCTATCCACCTGTGATCCGGCACTGTGTCCCAATGGAAGGCGGCTCACTCGCTTATTCGACGATCGATTGCGTCTTGAACTTCTTGCGTACCTTTCAGTGGTACCTTGGAGCTTCGGGAAGAGGCGAACAAGCAGAACGCGGAAAGAAGGCAAGCAAACGCATATAAGGCCGACATTGATCTCCACGACAGACCAAACGCTAACGTCGAAGAAGTCCCAAGTAGGATTAAGGCTGTCGGAACCGAATTTAATAAGAGACCTAAGACGTAGGATACTGACAACGGCAACGCTAGAAATCAAGTTAGCAGGATATTTCTGAAAAGGAGGGATGTAAACTTACAAAGCACCGATGCAGAACATCATTCCGACACCAACCTTGCGTCTCCAGTCCAAGTTGAGGTCCTTAAGCTGCCATAAGGGAATGGCCAACACCCATATATCGATGGCTATGCTAATCGCAGCATTTGACCAGGCAATGGAATTGATGTTTAGACACGTGCCATGGTGCTCTCCGTCCCATTTTTCCCAGTAAAATTTGACCGGCGTACATTGGAATACGGCAACCAAGGCAAAAGAGAGACCAAAGGCTGAGCAAGCTGCGAATGTGGCCCAAAGAAGGCTGCGCACTGTTTTGCCTGGGAAGATGCGGATATAGAAAAGCAAAAGAGAAAGCTTGAGCATGGAGACTTCAAGGAAATAGAGAATCTCCATGATCCAAAAGTAAAGGCCAAAATCGGTAATCTGCGAGGGCGTCAAGGTCCAGATATCGCGGCCCAGGCCGTGATTCGACACTTTATAGGCGCTAATGACGGTACTTGGGATTCCAACGAGAATGGTAGCAACAGCCATCCAATCGTCACCTCCCATACCTGCTTGAGACCAGAATTTGAACATTACACGCTGAAGCACAAACAAACCGGACACGGTGCCGAAAGCGTCGTTGAGGATAATATATGCTCGGGATCGATCTCTGAGAGGCTGGTCACAGCCTACAGCTGTTAAATTCATCGTTGCTATGAGAAAGCGTTAGCAATTACTGAATATATGGGATAACTTTGCCTTCTCTACAGTACATACATAACGCTTGTTTGATGGTGCAGCTCTCCAAGACGCATGCCTGCATGGTCTGCTGCATTACCGGGTTTGTGCATATGCAAGTTGTATTTGTCAAATCGCAATGTGACTTGGTGATGGATGTCGCGAGACACTCACGCTATAATCTGAATATTAGTAGATGGAACTGCATATAGAAATGTCCACGGAAAGCACGCACAGCACATGCAGGCATCTCAGCCACGGCTTGGAGGGCAGAAGAAGAGGCATCCTGGCCCCAACACTTTTGGCACGGGAGCCAGGGCCGCGAGGGCCAATAACCAGAGATTCATGGCTATTGACTACAAGATTGATATCGTAGAAGAATACTAGATCGGTAGTTGAATCGTAAACGACGGAGCCATATAGGGAAGAGCTGTGTAAAGAGCGGTTCGAAATTTGGCGTCAGAGTTCGGATCGTAGGGCCTATGGATCCGAAGTCGATAAGAATAGATAATCGACAGGAATGCCCGCAAGTATATGGGAGGCAATCGATAATATGTAAAACTGGAACCAAGAATTCTCCAGTAAAGACGTGTAAGTGGTAGAAGATGTGTAGCAAGAAAGGAGTGGAATGGCTCAAAGCCAGTACAAAGTCTTCACCTTGGAGACTTTTGACGACGAAAACCACACCTACGATGGAAAAACATTTCTAGAGGGCAAGAGAGAAAAACTGCCAAAGAGTGGCTGAGGTCCCAGTATTAGCGATAGCTCTGGCGAACATGGGGGCGACCATATGCGAGCCTTCCCCACCAACCGACGACGTCTCAAGCAGCCGCTTCCATCCGGGTATATGTTTGGGGATGTACTCGTAATAGGCAAACGAGCTGAGGGCACTAGACGCCATTGTTGGCAGGACGAGCGTATCACATTGCATGGCATGTCTTCCAGAGAGTCAAGCTGCGGGGCCGCCACTAATTTGGCGTTGAGGCGCTGACTTGAAAGAAAGCTCCCTCTTGGCTCGCGACTCAGGAACCTGATGTGGCGAAGGGTCCGCTAGATCCAATCATAGGGCATGACAAGCATGAAAGCTGCGGACGTAGTATTATTCCCTGCTAGCACTTGTTGTCACATCTTTTGTGCCTCGACAAATCACTCCAAACAGCAGGCATTGCAGACATCGTAGCAACGGGGCGGCCCCACTGTGAGTACCGTAACAGCAAACGGCCCTGATTGGTTTGAGGCCTGGTTGTGCGAGATTGGTTTTGAAGACATGCTAGTATCAGTTATGGAGCTCAGCATGGCTTTCGAATCAATGCTTGGAGGACCATCGCGGTATTACTATTCATAGTCTCGTTAGATGTGCCAGAGTGAGAGGGAAAGGGGGAGAAGCCAAGCAAAGCCAGCGCCCTGAGCGAGTCTCGGCCAAGCTGGAAACGACGGCGGAGCTAGGCTTCAGGCCGTGGAGAGTGCGGCTGAAGCACCGCTGTTCTGGCCGAGGGGCGGAAGGATAGCCAAGACTCACTATACTACGCGTACGAGCAATAACGCTTGTATACATGTACTGTAGACTGTACAGTATCGGTGCTGTGTGCGTGCTGTGCTTCCTCTTCGCTGGGGATCCGCAGCCGATGGAGGGCTGCGGTCCCATCAAAGATGCTGCACTGTCCTGTCCTCGGCGCTCTTCGTATGGTTCGCCGTGCTAGCGCAGGCCTGGCGCCATCTTTCCAGAAGCCTGGCTCCAGCTCGAGACAAAGCGGCCAAGTCAGGGGACGGGGCTCGGGCTAAAGATGCAAATCGCATGATTGGCGTCGCGCTTCAACGATCGGGCTGCGGGCCATGGACCGATCGAGGCAAGGCGTCAGTCAGGCCCTGCGGCCGGCGCAAAGCCCCGTTGCAGAATTCGCGGGCCAGAGGCGGGATGCAACGGCATGCTGGCAATTTTAAGACGCAGCCACCGTCGAGCTAGGGAGTTTCGGCGAAGTGACAGCTGCGGGCTGTGTCCGAGACGCCGACGAGGTTGTCGTGAGAAGTGAAGAAGGCGTATGTTGTTTCTGCCGCTGCGGTGTCGAGTGTTTTCCCGGGTACCGTGTACAGCGGCCGGCAGTACCGCGGCTATCTGCTACCACGCCTGAAAGCTGGAGGCCAATTTATCGATATGATCGTCCCTCCAAACAGAGCAATAATTTTGCAACGTTCCTCTATTCGTTTCTCCGCTGTAACAGTAGCATGAACTCAAGCTCCATCTCAGTTTCAGCTTGACAGCCCTCATGGCAGAAACGAAACAAGCCACAGGGTCAGCTCCGTGTGTTTTGCTTCATTCCTGCTCTACGAACATTGCGGCGCCTTATTGCTGACGTGGAGCAAACTACTGACGGGGTTCTTCGACTGACAAGTATCAGTTTGAGTAATGGATATCCTGAATTAATCATCTACTAATGCCTCGACTAGCTTTCTTCTCGACTACGTGACATATGCGGTGCAATTAACAAGCTTTTGCTGCCAGCCACCATCGCCATCCAGCACCGAGTACGCCTCATTCTCCCCATCATTACAAATAATTACGCCTTCCTAGACGGGCGTCGCAGCTGCAGCTACAAAGGTCCATTGCTGCAGGAACAAGGACGCAGCTAGATCCAAATTCATCGCTGCTCCGCGTACAGGTCTTGCTCCGCCCACATTCCGTGGTTGAGTCGCCAGGATCTTGTGCTTGGCTGCAGCCATATTTGACTGCAATCTCCTCTTCTCATGTCAATAGAGGCCGAGTCACATCCATGGAGATCGTTGCCAGCGCTGCGTCTAAACGCGGGCCATCGTACGACTCCTTGCACAAATAGGATTCCCCATAAGGCAAGTGGGCTTTCCAAGCCCTATGTGCAGGGAGCAAAAGGTTCCAAACGGGGGTCCTTGTCTTGTTCGGAAGCTAGCAGTTCGCAGGGCTTCAGCGCTCACTTGCTCAGGCATCCCGTCTATTTACACGTGGAAGCAGCCCGCGTCTTTTCTCATTCTTTACTAGCCCGTCTCAACCCCGTCTTTCATCTCGGAATATGAGACGGAATCTCATCTCTTCCAGACAATCGGAGGCTAGCTACTATATTGTATAGGCGTAAGCAGGTACGGCACAGATACGAGCGAAGCGATACCCGAGCCAACTACGAATTCCGCACAGCCTCAGCGTGTCTCCTCGCGTACCTATCCGAGCATATCGAAGGCCTCCTTTGGTGGGTGACATTGCGAATGGAGCCACTGAATACAACCATGCACTGTGTTGGCATCGAGGCGATATCTCGTCAAAGATAGTGTCGCGCGACACTGATGACCGAGGCTGGTATCGAGGACAATGTTTTTTCCAGCCAGCCAATGGCTGTGAACTGGTCTGCTTGTCTTTGTTCTGTTTCTCTTCCTCCCCATCTTGGTTCTCGTACGAGCACTCTGTTGAATGCCTGTTGGTGGAACGATGCGGCAAACTTTGCCCCATGAGTGGCGTTTCAACGACTCGAAATTGTGTAGATTCCCCGGTGATTAGGATGGGGAATCTGACTGTGTTCTGGCATAGACGACTAGCAAAACTATATTTTCTTCACATGCTGATGACGGCCAAAACCGCCCCAGCATTCTCCGGTTCCGTGGGCTCCACCCTTGTGGGATCTTTTGATGCGCTACCCACAGAATGGGAATCGTTGCCGATGTAGAGGACTGCAGTAGCATATCGTGCAAAATATGCCTAGCATCGGCGAGCGCAGGATGTCCTTGTAAATTTCGCTTCTGAGTGGCCAAGACAGCCAGCAATTACCTTTTCCTTGGCTTAATGCATACTGGTGGTATTAACAGTATTAGCCATGCTACTCCATATTGCTCTCCATTTCTTTTCCCAAAAGACTGTCAATTGTCTTTGCTAGCTCGAGTGACGCATCAATGCGCGGAACAGTGCAAATAGAAGTTGCACATATTCCGAGACTTCTTTAATCCGTGGCCAAAGCGCCTCTCCCTGCAGAAAACTCCAACATTTATAATTCTGTCTCACAATTCTGCGGTTT|||||500|,AAACCGCAGAATTGTGAGACAGAATTATAAATGTTGGAGTTTTCTGCAGGGAGAGGCGCTTTGGCCACGGATTAAAGAAGTCTCGGAATATGTGCAACTTCTATTTGCACTGTTCCGCGCATTGATGCGTCACTCGAGCTAGCAAAGACAATTGACAGTCTTTTGGGAAAAGAAATGGAGAGCAATATGGAGTAGCATGGCTAATACTGTTAATACCACCAGTATGCATTAAGCCAAGGAAAAGGTAATTGCTGGCTGTCTTGGCCACTCAGAAGCGAAATTTACAAGGACATCCTGCGCTCGCCGATGCTAGGCATATTTTGCACGATATGCTACTGCAGTCCTCTACATCGGCAACGATTCCCATTCTGTGGGTAGCGCATCAAAAGATCCCACAAGGGTGGAGCCCACGGAACCGGAGAATGCTGGGGCGGTTTTGGCCGTCATCAGCATGTGAAGAAAATATAGTTTTGCTAGTCGTCTATGCCAGAACACAGTCAGATTCCCCATCCTAATCACCGGGGAATCTACACAATTTCGAGTCGTTGAAACGCCACTCATGGGGCAAAGTTTGCCGCATCGTTCCACCAACAGGCATTCAACAGAGTGCTCGTACGAGAACCAAGATGGGGAGGAAGAGAAACAGAACAAAGACAAGCAGACCAGTTCACAGCCATTGGCTGGCTGGAAAAAACATTGTCCTCGATACCAGCCTCGGTCATCAGTGTCGCGCGACACTATCTTTGACGAGATATCGCCTCGATGCCAACACAGTGCATGGTTGTATTCAGTGGCTCCATTCGCAATGTCACCCACCAAAGGAGGCCTTCGATATGCTCGGATAGGTACGCGAGGAGACACGCTGAGGCTGTGCGGAATTCGTAGTTGGCTCGGGTATCGCTTCGCTCGTATCTGTGCCGTACCTGCTTACGCCTATACAATATAGTAGCTAGCCTCCGATTGTCTGGAAGAGATGAGATTCCGTCTCATATTCCGAGATGAAAGACGGGGTTGAGACGGGCTAGTAAAGAATGAGAAAAGACGCGGGCTGCTTCCACGTGTAAATAGACGGGATGCCTGAGCAAGTGAGCGCTGAAGCCCTGCGAACTGCTAGCTTCCGAACAAGACAAGGACCCCCGTTTGGAACCTTTTGCTCCCTGCACATAGGGCTTGGAAAGCCCACTTGCCTTATGGGGAATCCTATTTGTGCAAGGAGTCGTACGATGGCCCGCGTTTAGACGCAGCGCTGGCAACGATCTCCATGGATGTGACTCGGCCTCTATTGACATGAGAAGAGGAGATTGCAGTCAAATATGGCTGCAGCCAAGCACAAGATCCTGGCGACTCAACCACGGAATGTGGGCGGAGCAAGACCTGTACGCGGAGCAGCGATGAATTTGGATCTAGCTGCGTCCTTGTTCCTGCAGCAATGGACCTTTGTAGCTGCAGCTGCGACGCCCGTCTAGGAAGGCGTAATTATTTGTAATGATGGGGAGAATGAGGCGTACTCGGTGCTGGATGGCGATGGTGGCTGGCAGCAAAAGCTTGTTAATTGCACCGCATATGTCACGTAGTCGAGAAGAAAGCTAGTCGAGGCATTAGTAGATGATTAATTCAGGATATCCATTACTCAAACTGATACTTGTCAGTCGAAGAACCCCGTCAGTAGTTTGCTCCACGTCAGCAATAAGGCGCCGCAATGTTCGTAGAGCAGGAATGAAGCAAAACACACGGAGCTGACCCTGTGGCTTGTTTCGTTTCTGCCATGAGGGCTGTCAAGCTGAAACTGAGATGGAGCTTGAGTTCATGCTACTGTTACAGCGGAGAAACGAATAGAGGAACGTTGCAAAATTATTGCTCTGTTTGGAGGGACGATCATATCGATAAATTGGCCTCCAGCTTTCAGGCGTGGTAGCAGATAGCCGCGGTACTGCCGGCCGCTGTACACGGTACCCGGGAAAACACTCGACACCGCAGCGGCAGAAACAACATACGCCTTCTTCACTTCTCACGACAACCTCGTCGGCGTCTCGGACACAGCCCGCAGCTGTCACTTCGCCGAAACTCCCTAGCTCGACGGTGGCTGCGTCTTAAAATTGCCAGCATGCCGTTGCATCCCGCCTCTGGCCCGCGAATTCTGCAACGGGGCTTTGCGCCGGCCGCAGGGCCTGACTGACGCCTTGCCTCGATCGGTCCATGGCCCGCAGCCCGATCGTTGAAGCGCGACGCCAATCATGCGATTTGCATCTTTAGCCCGAGCCCCGTCCCCTGACTTGGCCGCTTTGTCTCGAGCTGGAGCCAGGCTTCTGGAAAGATGGCGCCAGGCCTGCGCTAGCACGGCGAACCATACGAAGAGCGCCGAGGACAGGACAGTGCAGCATCTTTGATGGGACCGCAGCCCTCCATCGGCTGCGGATCCCCAGCGAAGAGGAAGCACAGCACGCACACAGCACCGATACTGTACAGTCTACAGTACATGTATACAAGCGTTATTGCTCGTACGCGTAGTATAGTGAGTCTTGGCTATCCTTCCGCCCCTCGGCCAGAACAGCGGTGCTTCAGCCGCACTCTCCACGGCCTGAAGCCTAGCTCCGCCGTCGTTTCCAGCTTGGCCGAGACTCGCTCAGGGCGCTGGCTTTGCTTGGCTTCTCCCCCTTTCCCTCTCACTCTGGCACATCTAACGAGACTATGAATAGTAATACCGCGATGGTCCTCCAAGCATTGATTCGAAAGCCATGCTGAGCTCCATAACTGATACTAGCATGTCTTCAAAACCAATCTCGCACAACCAGGCCTCAAACCAATCAGGGCCGTTTGCTGTTACGGTACTCACAGTGGGGCCGCCCCGTTGCTACGATGTCTGCAATGCCTGCTGTTTGGAGTGATTTGTCGAGGCACAAAAGATGTGACAACAAGTGCTAGCAGGGAATAATACTACGTCCGCAGCTTTCATGCTTGTCATGCCCTATGATTGGATCTAGCGGACCCTTCGCCACATCAGGTTCCTGAGTCGCGAGCCAAGAGGGAGCTTTCTTTCAAGTCAGCGCCTCAACGCCAAATTAGTGGCGGCCCCGCAGCTTGACTCTCTGGAAGACATGCCATGCAATGTGATACGCTCGTCCTGCCAACAATGGCGTCTAGTGCCCTCAGCTCGTTTGCCTATTACGAGTACATCCCCAAACATATACCCGGATGGAAGCGGCTGCTTGAGACGTCGTCGGTTGGTGGGGAAGGCTCGCATATGGTCGCCCCCATGTTCGCCAGAGCTATCGCTAATACTGGGACCTCAGCCACTCTTTGGCAGTTTTTCTCTCTTGCCCTCTAGAAATGTTTTTCCATCGTAGGTGTGGTTTTCGTCGTCAAAAGTCTCCAAGGTGAAGACTTTGTACTGGCTTTGAGCCATTCCACTCCTTTCTTGCTACACATCTTCTACCACTTACACGTCTTTACTGGAGAATTCTTGGTTCCAGTTTTACATATTATCGATTGCCTCCCATATACTTGCGGGCATTCCTGTCGATTATCTATTCTTATCGACTTCGGATCCATAGGCCCTACGATCCGAACTCTGACGCCAAATTTCGAACCGCTCTTTACACAGCTCTTCCCTATATGGCTCCGTCGTTTACGATTCAACTACCGATCTAGTATTCTTCTACGATATCAATCTTGTAGTCAATAGCCATGAATCTCTGGTTATTGGCCCTCGCGGCCCTGGCTCCCGTGCCAAAAGTGTTGGGGCCAGGATGCCTCTTCTTCTGCCCTCCAAGCCGTGGCTGAGATGCCTGCATGTGCTGTGCGTGCTTTCCGTGGACATTTCTATATGCAGTTCCATCTACTAATATTCAGATTATAGCGTGAGTGTCTCGCGACATCCATCACCAAGTCACATTGCGATTTGACAAATACAACTTGCATATGCACAAACCCGGTAATGCAGCAGACCATGCAGGCATGCGTCTTGGAGAGCTGCACCATCAAACAAGCGTTATGTATGTACTGTAGAGAAGGCAAAGTTATCCCATATATTCAGTAATTGCTAACGCTTTCTCATAGCAACGATGAATTTAACAGCTGTAGGCTGTGACCAGCCTCTCAGAGATCGATCCCGAGCATATATTATCCTCAACGACGCTTTCGGCACCGTGTCCGGTTTGTTTGTGCTTCAGCGTGTAATGTTCAAATTCTGGTCTCAAGCAGGTATGGGAGGTGACGATTGGATGGCTGTTGCTACCATTCTCGTTGGAATCCCAAGTACCGTCATTAGCGCCTATAAAGTGTCGAATCACGGCCTGGGCCGCGATATCTGGACCTTGACGCCCTCGCAGATTACCGATTTTGGCCTTTACTTTTGGATCATGGAGATTCTCTATTTCCTTGAAGTCTCCATGCTCAAGCTTTCTCTTTTGCTTTTCTATATCCGCATCTTCCCAGGCAAAACAGTGCGCAGCCTTCTTTGGGCCACATTCGCAGCTTGCTCAGCCTTTGGTCTCTCTTTTGCCTTGGTTGCCGTATTCCAATGTACGCCGGTCAAATTTTACTGGGAAAAATGGGACGGAGAGCACCATGGCACGTGTCTAAACATCAATTCCATTGCCTGGTCAAATGCTGCGATTAGCATAGCCATCGATATATGGGTGTTGGCCATTCCCTTATGGCAGCTTAAGGACCTCAACTTGGACTGGAGACGCAAGGTTGGTGTCGGAATGATGTTCTGCATCGGTGCTTTGTAAGTTTACATCCCTCCTTTTCAGAAATATCCTGCTAACTTGATTTCTAGCGTTGCCGTTGTCAGTATCCTACGTCTTAGGTCTCTTATTAAATTCGGTTCCGACAGCCTTAATCCTACTTGGGACTTCTTCGACGTTAGCGTTTGGTCTGTCGTGGAGATCAATGTCGGCCTTATATGCGTTTGCTTGCCTTCTTTCCGCGTTCTGCTTGTTCGCCTCTTCCCGAAGCTCCAAGGTACCACTGAAAGGTACGCAAGAAGTTCAAGACGCAATCGATCGTCGAATAAGCGAGTGAGCCGCCTTCCATTGGGACACAGTGCCGGATCACAGGTGGATAGATCAATGTCTCATCCCAATGTTGGACCAAACCGAACCGCCTTTCAAAGATCGTATACGGTTGAATATGGAGATACCGATGAGGTTCAACTTGTATCGATGCATGATAAACTAAGCGCCAAGTCAGACGCCAGATCAGATATCTCATGACGAGGCATGATTTGGCACATTGGATTCTTATTTATTTCCTTACTCTCCTTTGTCTTTTTCTATATACTCGGCCTTTACTGGAGATACAAACAAAAAACTGGAATCTAGGTTTGAAAATCATCCATCTGGTTTGTCCACACACATATGTATTGGGTGCTGGCCTTGGTTATTGGAGTTTGGGTTGACAAAAGGCTACATTTACGATTTAATGATATAATAAGAAGGGCGTTTGTTGGATAGCGCTAAACAGAGGAATCGAGGTTCCGTTCTATGTACAAATGCGAATTAGAGCTCGAAAACGAGCCAGTTATTTTTGGTTACACCTTTTATGCACAACGAACAGAGGGGGAGTGATGGATTATTTTACATCTTCCAGCGTTGTTATTCACTGCTACATTCCAAATACCCAGCTAATCCGTGCACGTTTCAGCAGTCTTGGCTGTCGTTTTGCTTTTCAGCGCTATCAAGGAGTCGCACTAGGGGTTCAACTGACTCGTAGCTGATCACCAGAGCTAGGCGTGGATCGCGCGTCCACCATGTGGGTGCGGAAGCTTCTCCATCTTCAGCCGCAGTTTTTGGGCGGGCCTAGAGCTGAGCATCTGGTACTAGTAGTCCGCTTGGATGAATCAATTGCCGGTGCCTGAGCAAGAGGGAAACGCAAAATAAGAGGCCACGAAGTGGGAATGTACGCGGGAATAAGAATAGTAAAGCTGATGGAAATCGCTACGATCGTGACACAACTCAAAACGATTGTGGAAATTCGACCAATAACCTCGATGAAGCTGGTAGAAGACGGGGCCTAGACGACAATATGGGGAGGAATTCTTCTCCGCCCAAAGTCGGCCCGTCGAGTTTACCCAAACTCACGAACAGAGGCATGGATGGTGGTTCTTGAACTTGCAGACCTCTGGGACATCGTCTGCGGCGACATCAAGAGACCGACGGCCGATCCAAACGACCCCGTCACTGTGGAACACATGACTGCAGTCAAAAAATGGAAGCAAATGAACAATAGAGCAGTCGTCATGATCATGTCATTGTTCGCGGGAATAGGCACATCAAAGCTGCAAAAGAATTGGTTGATAGGTAAAGCAGAAGCGTAAGTAAAACGTTATCCACTAGCACATCTGTGTCACCGGCTAGCATCAGTCAATTTAATTGCTCGTATTTTGGCTCCTGGTTACACAATGAAGTCGGTCTCGGGAATTCGATGCTAAAACAATAGGAGAGTGACACAAAGTCTAGAGGGTATAAGGAAACAACGTGCGTGTCTCACTCATTGTTTAGCGGCCGTTAGAT|upstream_gene_variant|MODIFIER|exon-XM_006965825.1-1|GENE_exon-XM_006965825.1-1|transcript|rna-XM_006965825.1|protein_coding||c.-500delGinsATCTAACGGCCGCTAAACAATGAGTGAGACACGCACGTTGTTTCCTTATACCCTCTAGACTTTGTGTCACTCTCCTATTGTTTTAGCATCGAATTCCCGAGACCGACTTCATTGTGTAACCAGGAGCCAAAATACGAGCAATTAAATTGACTGATGCTAGCCGGTGACACAGATGTGCTAGTGGATAACGTTTTACTTACGCTTCTGCTTTACCTATCAACCAATTCTTTTGCAGCTTTGATGTGCCTATTCCCGCGAACAATGACATGATCATGACGACTGCTCTATTGTTCATTTGCTTCCATTTTTTGACTGCAGTCATGTGTTCCACAGTGACGGGGTCGTTTGGATCGGCCGTCGGTCTCTTGATGTCGCCGCAGACGATGTCCCAGAGGTCTGCAAGTTCAAGAACCACCATCCATGCCTCTGTTCGTGAGTTTGGGTAAACTCGACGGGCCGACTTTGGGCGGAGAAGAATTCCTCCCCATATTGTCGTCTAGGCCCCGTCTTCTACCAGCTTCATCGAGGTTATTGGTCGAATTTCCACAATCGTTTTGAGTTGTGTCACGATCGTAGCGATTTCCATCAGCTTTACTATTCTTATTCCCGCGTACATTCCCACTTCGTGGCCTCTTATTTTGCGTTTCCCTCTTGCTCAGGCACCGGCAATTGATTCATCCAAGCGGACTACTAGTACCAGATGCTCAGCTCTAGGCCCGCCCAAAAACTGCGGCTGAAGATGGAGAAGCTTCCGCACCCACATGGTGGACGCGCGATCCACGCCTAGCTCTGGTGATCAGCTACGAGTCAGTTGAACCCCTAGTGCGACTCCTTGATAGCGCTGAAAAGCAAAACGACAGCCAAGACTGCTGAAACGTGCACGGATTAGCTGGGTATTTGGAATGTAGCAGTGAATAACAACGCTGGAAGATGTAAAATAATCCATCACTCCCCCTCTGTTCGTTGTGCATAAAAGGTGTAACCAAAAATAACTGGCTCGTTTTCGAGCTCTAATTCGCATTTGTACATAGAACGGAACCTCGATTCCTCTGTTTAGCGCTATCCAACAAACGCCCTTCTTATTATATCATTAAATCGTAAATGTAGCCTTTTGTCAACCCAAACTCCAATAACCAAGGCCAGCACCCAATACATATGTGTGTGGACAAACCAGATGGATGATTTTCAAACCTAGATTCCAGTTTTTTGTTTGTATCTCCAGTAAAGGCCGAGTATATAGAAAAAGACAAAGGAGAGTAAGGAAATAAATAAGAATCCAATGTGCCAAATCATGCCTCGTCATGAGATATCTGATCTGGCGTCTGACTTGGCGCTTAGTTTATCATGCATCGATACAAGTTGAACCTCATCGGTATCTCCATATTCAACCGTATACGATCTTTGAAAGGCGGTTCGGTTTGGTCCAACATTGGGATGAGACATTGATCTATCCACCTGTGATCCGGCACTGTGTCCCAATGGAAGGCGGCTCACTCGCTTATTCGACGATCGATTGCGTCTTGAACTTCTTGCGTACCTTTCAGTGGTACCTTGGAGCTTCGGGAAGAGGCGAACAAGCAGAACGCGGAAAGAAGGCAAGCAAACGCATATAAGGCCGACATTGATCTCCACGACAGACCAAACGCTAACGTCGAAGAAGTCCCAAGTAGGATTAAGGCTGTCGGAACCGAATTTAATAAGAGACCTAAGACGTAGGATACTGACAACGGCAACGCTAGAAATCAAGTTAGCAGGATATTTCTGAAAAGGAGGGATGTAAACTTACAAAGCACCGATGCAGAACATCATTCCGACACCAACCTTGCGTCTCCAGTCCAAGTTGAGGTCCTTAAGCTGCCATAAGGGAATGGCCAACACCCATATATCGATGGCTATGCTAATCGCAGCATTTGACCAGGCAATGGAATTGATGTTTAGACACGTGCCATGGTGCTCTCCGTCCCATTTTTCCCAGTAAAATTTGACCGGCGTACATTGGAATACGGCAACCAAGGCAAAAGAGAGACCAAAGGCTGAGCAAGCTGCGAATGTGGCCCAAAGAAGGCTGCGCACTGTTTTGCCTGGGAAGATGCGGATATAGAAAAGCAAAAGAGAAAGCTTGAGCATGGAGACTTCAAGGAAATAGAGAATCTCCATGATCCAAAAGTAAAGGCCAAAATCGGTAATCTGCGAGGGCGTCAAGGTCCAGATATCGCGGCCCAGGCCGTGATTCGACACTTTATAGGCGCTAATGACGGTACTTGGGATTCCAACGAGAATGGTAGCAACAGCCATCCAATCGTCACCTCCCATACCTGCTTGAGACCAGAATTTGAACATTACACGCTGAAGCACAAACAAACCGGACACGGTGCCGAAAGCGTCGTTGAGGATAATATATGCTCGGGATCGATCTCTGAGAGGCTGGTCACAGCCTACAGCTGTTAAATTCATCGTTGCTATGAGAAAGCGTTAGCAATTACTGAATATATGGGATAACTTTGCCTTCTCTACAGTACATACATAACGCTTGTTTGATGGTGCAGCTCTCCAAGACGCATGCCTGCATGGTCTGCTGCATTACCGGGTTTGTGCATATGCAAGTTGTATTTGTCAAATCGCAATGTGACTTGGTGATGGATGTCGCGAGACACTCACGCTATAATCTGAATATTAGTAGATGGAACTGCATATAGAAATGTCCACGGAAAGCACGCACAGCACATGCAGGCATCTCAGCCACGGCTTGGAGGGCAGAAGAAGAGGCATCCTGGCCCCAACACTTTTGGCACGGGAGCCAGGGCCGCGAGGGCCAATAACCAGAGATTCATGGCTATTGACTACAAGATTGATATCGTAGAAGAATACTAGATCGGTAGTTGAATCGTAAACGACGGAGCCATATAGGGAAGAGCTGTGTAAAGAGCGGTTCGAAATTTGGCGTCAGAGTTCGGATCGTAGGGCCTATGGATCCGAAGTCGATAAGAATAGATAATCGACAGGAATGCCCGCAAGTATATGGGAGGCAATCGATAATATGTAAAACTGGAACCAAGAATTCTCCAGTAAAGACGTGTAAGTGGTAGAAGATGTGTAGCAAGAAAGGAGTGGAATGGCTCAAAGCCAGTACAAAGTCTTCACCTTGGAGACTTTTGACGACGAAAACCACACCTACGATGGAAAAACATTTCTAGAGGGCAAGAGAGAAAAACTGCCAAAGAGTGGCTGAGGTCCCAGTATTAGCGATAGCTCTGGCGAACATGGGGGCGACCATATGCGAGCCTTCCCCACCAACCGACGACGTCTCAAGCAGCCGCTTCCATCCGGGTATATGTTTGGGGATGTACTCGTAATAGGCAAACGAGCTGAGGGCACTAGACGCCATTGTTGGCAGGACGAGCGTATCACATTGCATGGCATGTCTTCCAGAGAGTCAAGCTGCGGGGCCGCCACTAATTTGGCGTTGAGGCGCTGACTTGAAAGAAAGCTCCCTCTTGGCTCGCGACTCAGGAACCTGATGTGGCGAAGGGTCCGCTAGATCCAATCATAGGGCATGACAAGCATGAAAGCTGCGGACGTAGTATTATTCCCTGCTAGCACTTGTTGTCACATCTTTTGTGCCTCGACAAATCACTCCAAACAGCAGGCATTGCAGACATCGTAGCAACGGGGCGGCCCCACTGTGAGTACCGTAACAGCAAACGGCCCTGATTGGTTTGAGGCCTGGTTGTGCGAGATTGGTTTTGAAGACATGCTAGTATCAGTTATGGAGCTCAGCATGGCTTTCGAATCAATGCTTGGAGGACCATCGCGGTATTACTATTCATAGTCTCGTTAGATGTGCCAGAGTGAGAGGGAAAGGGGGAGAAGCCAAGCAAAGCCAGCGCCCTGAGCGAGTCTCGGCCAAGCTGGAAACGACGGCGGAGCTAGGCTTCAGGCCGTGGAGAGTGCGGCTGAAGCACCGCTGTTCTGGCCGAGGGGCGGAAGGATAGCCAAGACTCACTATACTACGCGTACGAGCAATAACGCTTGTATACATGTACTGTAGACTGTACAGTATCGGTGCTGTGTGCGTGCTGTGCTTCCTCTTCGCTGGGGATCCGCAGCCGATGGAGGGCTGCGGTCCCATCAAAGATGCTGCACTGTCCTGTCCTCGGCGCTCTTCGTATGGTTCGCCGTGCTAGCGCAGGCCTGGCGCCATCTTTCCAGAAGCCTGGCTCCAGCTCGAGACAAAGCGGCCAAGTCAGGGGACGGGGCTCGGGCTAAAGATGCAAATCGCATGATTGGCGTCGCGCTTCAACGATCGGGCTGCGGGCCATGGACCGATCGAGGCAAGGCGTCAGTCAGGCCCTGCGGCCGGCGCAAAGCCCCGTTGCAGAATTCGCGGGCCAGAGGCGGGATGCAACGGCATGCTGGCAATTTTAAGACGCAGCCACCGTCGAGCTAGGGAGTTTCGGCGAAGTGACAGCTGCGGGCTGTGTCCGAGACGCCGACGAGGTTGTCGTGAGAAGTGAAGAAGGCGTATGTTGTTTCTGCCGCTGCGGTGTCGAGTGTTTTCCCGGGTACCGTGTACAGCGGCCGGCAGTACCGCGGCTATCTGCTACCACGCCTGAAAGCTGGAGGCCAATTTATCGATATGATCGTCCCTCCAAACAGAGCAATAATTTTGCAACGTTCCTCTATTCGTTTCTCCGCTGTAACAGTAGCATGAACTCAAGCTCCATCTCAGTTTCAGCTTGACAGCCCTCATGGCAGAAACGAAACAAGCCACAGGGTCAGCTCCGTGTGTTTTGCTTCATTCCTGCTCTACGAACATTGCGGCGCCTTATTGCTGACGTGGAGCAAACTACTGACGGGGTTCTTCGACTGACAAGTATCAGTTTGAGTAATGGATATCCTGAATTAATCATCTACTAATGCCTCGACTAGCTTTCTTCTCGACTACGTGACATATGCGGTGCAATTAACAAGCTTTTGCTGCCAGCCACCATCGCCATCCAGCACCGAGTACGCCTCATTCTCCCCATCATTACAAATAATTACGCCTTCCTAGACGGGCGTCGCAGCTGCAGCTACAAAGGTCCATTGCTGCAGGAACAAGGACGCAGCTAGATCCAAATTCATCGCTGCTCCGCGTACAGGTCTTGCTCCGCCCACATTCCGTGGTTGAGTCGCCAGGATCTTGTGCTTGGCTGCAGCCATATTTGACTGCAATCTCCTCTTCTCATGTCAATAGAGGCCGAGTCACATCCATGGAGATCGTTGCCAGCGCTGCGTCTAAACGCGGGCCATCGTACGACTCCTTGCACAAATAGGATTCCCCATAAGGCAAGTGGGCTTTCCAAGCCCTATGTGCAGGGAGCAAAAGGTTCCAAACGGGGGTCCTTGTCTTGTTCGGAAGCTAGCAGTTCGCAGGGCTTCAGCGCTCACTTGCTCAGGCATCC
GTCTATTTACACGTGGAAGCAGCCCGCGTCTTTTCTCATTCTTTACTAGCCCGTCTCAACCCCGTCTTTCATCTCGGAATATGAGACGGAATCTCATCTCTTCCAGACAATCGGAGGCTAGCTACTATATTGTATAGGCGTAAGCAGGTACGGCACAGATACGAGCGAAGCGATACCCGAGCCAACTACGAATTCCGCACAGCCTCAGCGTGTCTCCTCGCGTACCTATCCGAGCATATCGAAGGCCTCCTTTGGTGGGTGACATTGCGAATGGAGCCACTGAATACAACCATGCACTGTGTTGGCATCGAGGCGATATCTCGTCAAAGATAGTGTCGCGCGACACTGATGACCGAGGCTGGTATCGAGGACAATGTTTTTTCCAGCCAGCCAATGGCTGTGAACTGGTCTGCTTGTCTTTGTTCTGTTTCTCTTCCTCCCCATCTTGGTTCTCGTACGAGCACTCTGTTGAATGCCTGTTGGTGGAACGATGCGGCAAACTTTGCCCCATGAGTGGCGTTTCAACGACTCGAAATTGTGTAGATTCCCCGGTGATTAGGATGGGGAATCTGACTGTGTTCTGGCATAGACGACTAGCAAAACTATATTTTCTTCACATGCTGATGACGGCCAAAACCGCCCCAGCATTCTCCGGTTCCGTGGGCTCCACCCTTGTGGGATCTTTTGATGCGCTACCCACAGAATGGGAATCGTTGCCGATGTAGAGGACTGCAGTAGCATATCGTGCAAAATATGCCTAGCATCGGCGAGCGCAGGATGTCCTTGTAAATTTCGCTTCTGAGTGGCCAAGACAGCCAGCAATTACCTTTTCCTTGGCTTAATGCATACTGGTGGTATTAACAGTATTAGCCATGCTACTCCATATTGCTCTCCATTTCTTTTCCCAAAAGACTGTCAATTGTCTTTGCTAGCTCGAGTGACGCATCAATGCGCGGAACAGTGCAAATAGAAGTTGCACATATTCCGAGACTTCTTTAATCCGTGGCCAAAGCGCCTCTCCCTGCAGAAAACTCCAACATTTATAATTCTGTCTCACAATTCTGCGGTTT|||||500|,AAACCGCAGAATTGTGAGACAGAATTATAAATGTTGGAGTTTTCTGCAGGGAGAGGCGCTTTGGCCACGGATTAAAGAAGTCTCGGAATATGTGCAACTTCTATTTGCACTGTTCCGCGCATTGATGCGTCACTCGAGCTAGCAAAGACAATTGACAGTCTTTTGGGAAAAGAAATGGAGAGCAATATGGAGTAGCATGGCTAATACTGTTAATACCACCAGTATGCATTAAGCCAAGGAAAAGGTAATTGCTGGCTGTCTTGGCCACTCAGAAGCGAAATTTACAAGGACATCCTGCGCTCGCCGATGCTAGGCATATTTTGCACGATATGCTACTGCAGTCCTCTACATCGGCAACGATTCCCATTCTGTGGGTAGCGCATCAAAAGATCCCACAAGGGTGGAGCCCACGGAACCGGAGAATGCTGGGGCGGTTTTGGCCGTCATCAGCATGTGAAGAAAATATAGTTTTGCTAGTCGTCTATGCCAGAACACAGTCAGATTCCCCATCCTAATCACCGGGGAATCTACACAATTTCGAGTCGTTGAAACGCCACTCATGGGGCAAAGTTTGCCGCATCGTTCCACCAACAGGCATTCAACAGAGTGCTCGTACGAGAACCAAGATGGGGAGGAAGAGAAACAGAACAAAGACAAGCAGACCAGTTCACAGCCATTGGCTGGCTGGAAAAAACATTGTCCTCGATACCAGCCTCGGTCATCAGTGTCGCGCGACACTATCTTTGACGAGATATCGCCTCGATGCCAACACAGTGCATGGTTGTATTCAGTGGCTCCATTCGCAATGTCACCCACCAAAGGAGGCCTTCGATATGCTCGGATAGGTACGCGAGGAGACACGCTGAGGCTGTGCGGAATTCGTAGTTGGCTCGGGTATCGCTTCGCTCGTATCTGTGCCGTACCTGCTTACGCCTATACAATATAGTAGCTAGCCTCCGATTGTCTGGAAGAGATGAGATTCCGTCTCATATTCCGAGATGAAAGACGGGGTTGAGACGGGCTAGTAAAGAATGAGAAAAGACGCGGGCTGCTTCCACGTGTAAATAGACGGGATGCCTGAGCAAGTGAGCGCTGAAGCCCTGCGAACTGCTAGCTTCCGAACAAGACAAGGACCCCCGTTTGGAACCTTTTGCTCCCTGCACATAGGGCTTGGAAAGCCCACTTGCCTTATGGGGAATCCTATTTGTGCAAGGAGTCGTACGATGGCCCGCGTTTAGACGCAGCGCTGGCAACGATCTCCATGGATGTGACTCGGCCTCTATTGACATGAGAAGAGGAGATTGCAGTCAAATATGGCTGCAGCCAAGCACAAGATCCTGGCGACTCAACCACGGAATGTGGGCGGAGCAAGACCTGTACGCGGAGCAGCGATGAATTTGGATCTAGCTGCGTCCTTGTTCCTGCAGCAATGGACCTTTGTAGCTGCAGCTGCGACGCCCGTCTAGGAAGGCGTAATTATTTGTAATGATGGGGAGAATGAGGCGTACTCGGTGCTGGATGGCGATGGTGGCTGGCAGCAAAAGCTTGTTAATTGCACCGCATATGTCACGTAGTCGAGAAGAAAGCTAGTCGAGGCATTAGTAGATGATTAATTCAGGATATCCATTACTCAAACTGATACTTGTCAGTCGAAGAACCCCGTCAGTAGTTTGCTCCACGTCAGCAATAAGGCGCCGCAATGTTCGTAGAGCAGGAATGAAGCAAAACACACGGAGCTGACCCTGTGGCTTGTTTCGTTTCTGCCATGAGGGCTGTCAAGCTGAAACTGAGATGGAGCTTGAGTTCATGCTACTGTTACAGCGGAGAAACGAATAGAGGAACGTTGCAAAATTATTGCTCTGTTTGGAGGGACGATCATATCGATAAATTGGCCTCCAGCTTTCAGGCGTGGTAGCAGATAGCCGCGGTACTGCCGGCCGCTGTACACGGTACCCGGGAAAACACTCGACACCGCAGCGGCAGAAACAACATACGCCTTCTTCACTTCTCACGACAACCTCGTCGGCGTCTCGGACACAGCCCGCAGCTGTCACTTCGCCGAAACTCCCTAGCTCGACGGTGGCTGCGTCTTAAAATTGCCAGCATGCCGTTGCATCCCGCCTCTGGCCCGCGAATTCTGCAACGGGGCTTTGCGCCGGCCGCAGGGCCTGACTGACGCCTTGCCTCGATCGGTCCATGGCCCGCAGCCCGATCGTTGAAGCGCGACGCCAATCATGCGATTTGCATCTTTAGCCCGAGCCCCGTCCCCTGACTTGGCCGCTTTGTCTCGAGCTGGAGCCAGGCTTCTGGAAAGATGGCGCCAGGCCTGCGCTAGCACGGCGAACCATACGAAGAGCGCCGAGGACAGGACAGTGCAGCATCTTTGATGGGACCGCAGCCCTCCATCGGCTGCGGATCCCCAGCGAAGAGGAAGCACAGCACGCACACAGCACCGATACTGTACAGTCTACAGTACATGTATACAAGCGTTATTGCTCGTACGCGTAGTATAGTGAGTCTTGGCTATCCTTCCGCCCCTCGGCCAGAACAGCGGTGCTTCAGCCGCACTCTCCACGGCCTGAAGCCTAGCTCCGCCGTCGTTTCCAGCTTGGCCGAGACTCGCTCAGGGCGCTGGCTTTGCTTGGCTTCTCCCCCTTTCCCTCTCACTCTGGCACATCTAACGAGACTATGAATAGTAATACCGCGATGGTCCTCCAAGCATTGATTCGAAAGCCATGCTGAGCTCCATAACTGATACTAGCATGTCTTCAAAACCAATCTCGCACAACCAGGCCTCAAACCAATCAGGGCCGTTTGCTGTTACGGTACTCACAGTGGGGCCGCCCCGTTGCTACGATGTCTGCAATGCCTGCTGTTTGGAGTGATTTGTCGAGGCACAAAAGATGTGACAACAAGTGCTAGCAGGGAATAATACTACGTCCGCAGCTTTCATGCTTGTCATGCCCTATGATTGGATCTAGCGGACCCTTCGCCACATCAGGTTCCTGAGTCGCGAGCCAAGAGGGAGCTTTCTTTCAAGTCAGCGCCTCAACGCCAAATTAGTGGCGGCCCCGCAGCTTGACTCTCTGGAAGACATGCCATGCAATGTGATACGCTCGTCCTGCCAACAATGGCGTCTAGTGCCCTCAGCTCGTTTGCCTATTACGAGTACATCCCCAAACATATACCCGGATGGAAGCGGCTGCTTGAGACGTCGTCGGTTGGTGGGGAAGGCTCGCATATGGTCGCCCCCATGTTCGCCAGAGCTATCGCTAATACTGGGACCTCAGCCACTCTTTGGCAGTTTTTCTCTCTTGCCCTCTAGAAATGTTTTTCCATCGTAGGTGTGGTTTTCGTCGTCAAAAGTCTCCAAGGTGAAGACTTTGTACTGGCTTTGAGCCATTCCACTCCTTTCTTGCTACACATCTTCTACCACTTACACGTCTTTACTGGAGAATTCTTGGTTCCAGTTTTACATATTATCGATTGCCTCCCATATACTTGCGGGCATTCCTGTCGATTATCTATTCTTATCGACTTCGGATCCATAGGCCCTACGATCCGAACTCTGACGCCAAATTTCGAACCGCTCTTTACACAGCTCTTCCCTATATGGCTCCGTCGTTTACGATTCAACTACCGATCTAGTATTCTTCTACGATATCAATCTTGTAGTCAATAGCCATGAATCTCTGGTTATTGGCCCTCGCGGCCCTGGCTCCCGTGCCAAAAGTGTTGGGGCCAGGATGCCTCTTCTTCTGCCCTCCAAGCCGTGGCTGAGATGCCTGCATGTGCTGTGCGTGCTTTCCGTGGACATTTCTATATGCAGTTCCATCTACTAATATTCAGATTATAGCGTGAGTGTCTCGCGACATCCATCACCAAGTCACATTGCGATTTGACAAATACAACTTGCATATGCACAAACCCGGTAATGCAGCAGACCATGCAGGCATGCGTCTTGGAGAGCTGCACCATCAAACAAGCGTTATGTATGTACTGTAGAGAAGGCAAAGTTATCCCATATATTCAGTAATTGCTAACGCTTTCTCATAGCAACGATGAATTTAACAGCTGTAGGCTGTGACCAGCCTCTCAGAGATCGATCCCGAGCATATATTATCCTCAACGACGCTTTCGGCACCGTGTCCGGTTTGTTTGTGCTTCAGCGTGTAATGTTCAAATTCTGGTCTCAAGCAGGTATGGGAGGTGACGATTGGATGGCTGTTGCTACCATTCTCGTTGGAATCCCAAGTACCGTCATTAGCGCCTATAAAGTGTCGAATCACGGCCTGGGCCGCGATATCTGGACCTTGACGCCCTCGCAGATTACCGATTTTGGCCTTTACTTTTGGATCATGGAGATTCTCTATTTCCTTGAAGTCTCCATGCTCAAGCTTTCTCTTTTGCTTTTCTATATCCGCATCTTCCCAGGCAAAACAGTGCGCAGCCTTCTTTGGGCCACATTCGCAGCTTGCTCAGCCTTTGGTCTCTCTTTTGCCTTGGTTGCCGTATTCCAATGTACGCCGGTCAAATTTTACTGGGAAAAATGGGACGGAGAGCACCATGGCACGTGTCTAAACATCAATTCCATTGCCTGGTCAAATGCTGCGATTAGCATAGCCATCGATATATGGGTGTTGGCCATTCCCTTATGGCAGCTTAAGGACCTCAACTTGGACTGGAGACGCAAGGTTGGTGTCGGAATGATGTTCTGCATCGGTGCTTTGTAAGTTTACATCCCTCCTTTTCAGAAATATCCTGCTAACTTGATTTCTAGCGTTGCCGTTGTCAGTATCCTACGTCTTAGGTCTCTTATTAAATTCGGTTCCGACAGCCTTAATCCTACTTGGGACTTCTTCGACGTTAGCGTTTGGTCTGTCGTGGAGATCAATGTCGGCCTTATATGCGTTTGCTTGCCTTCTTTCCGCGTTCTGCTTGTTCGCCTCTTCCCGAAGCTCCAAGGTACCACTGAAAGGTACGCAAGAAGTTCAAGACGCAATCGATCGTCGAATAAGCGAGTGAGCCGCCTTCCATTGGGACACAGTGCCGGATCACAGGTGGATAGATCAATGTCTCATCCCAATGTTGGACCAAACCGAACCGCCTTTCAAAGATCGTATACGGTTGAATATGGAGATACCGATGAGGTTCAACTTGTATCGATGCATGATAAACTAAGCGCCAAGTCAGACGCCAGATCAGATATCTCATGACGAGGCATGATTTGGCACATTGGATTCTTATTTATTTCCTTACTCTCCTTTGTCTTTTTCTATATACTCGGCCTTTACTGGAGATACAAACAAAAAACTGGAATCTAGGTTTGAAAATCATCCATCTGGTTTGTCCACACACATATGTATTGGGTGCTGGCCTTGGTTATTGGAGTTTGGGTTGACAAAAGGCTACATTTACGATTTAATGATATAATAAGAAGGGCGTTTGTTGGATAGCGCTAAACAGAGGAATCGAGGTTCCGTTCTATGTACAAATGCGAATTAGAGCTCGAAAACGAGCCAGTTATTTTTGGTTACACCTTTTATGCACAACGAACAGAGGGGGAGTGATGGATTATTTTACATCTTCCAGCGTTGTTATTCACTGCTACATTCCAAATACCCAGCTAATCCGTGCACGTTTCAGCAGTCTTGGCTGTCGTTTTGCTTTTCAGCGCTATCAAGGAGTCGCACTAGGGGTTCAACTGACTCGTAGCTGATCACCAGAGCTAGGCGTGGATCGCGCGTCCACCATGTGGGTGCGGAAGCTTCTCCATCTTCAGCCGCAGTTTTTGGGCGGGCCTAGAGCTGAGCATCTGGTACTAGTAGTCCGCTTGGATGAATCAATTGCCGGTGCCTGAGCAAGAGGGAAACGCAAAATAAGAGGCCACGAAGTGGGAATGTACGCGGGAATAAGAATAGTAAAGCTGATGGAAATCGCTACGATCGTGACACAACTCAAAACGATTGTGGAAATTCGACCAATAACCTCGATGAAGCTGGTAGAAGACGGGGCCTAGACGACAATATGGGGAGGAATTCTTCTCCGCCCAAAGTCGGCCCGTCGAGTTTACCCAAACTCACGAACAGAGGCATGGATGGTGGTTCTTGAACTTGCAGACCTCTGGGACATCGTCTGCGGCGACATCAAGAGACCGACGGCCGATCCAAACGACCCCGTCACTGTGGAACACATGACTGCAGTCAAAAAATGGAAGCAAATGAACAATAGAGCAGTCGTCATGATCATGTCATTGTTCGCGGGAATAGGCACATCAAAGCTGCAAAAGAATTGGTTGATAGGTAAAGCAGAAGCGTAAGTAAAACGTTATCCACTAGCACATCTGTGTCACCGGCTAGCATCAGTCAATTTAATTGCTCGTATTTTGGCTCCTGGTTACACAATGAAGTCGGTCTCGGGAATTCGATGCTAAAACAATAGGAGAGTGACACAAAGTCTAGAGGGTATAAGGAAACAACGTGCGTGTCTCACTCATTGTTTAGCGGCCGTTAGAT|upstream_gene_variant|MODIFIER|exon-XM_006965825.1-1|GENE_exon-XM_006965825.1-1|transcript|rna-XM_006965825.1|protein_coding||c.-500delCinsATCTAACGGCCGCTAAACAATGAGTGAGACACGCACGTTGTTTCCTTATACCCTCTAGACTTTGTGTCACTCTCCTATTGTTTTAGCATCGAATTCCCGAGACCGACTTCATTGTGTAACCAGGAGCCAAAATACGAGCAATTAAATTGACTGATGCTAGCCGGTGACACAGATGTGCTAGTGGATAACGTTTTACTTACGCTTCTGCTTTACCTATCAACCAATTCTTTTGCAGCTTTGATGTGCCTATTCCCGCGAACAATGACATGATCATGACGACTGCTCTATTGTTCATTTGCTTCCATTTTTTGACTGCAGTCATGTGTTCCACAGTGACGGGGTCGTTTGGATCGGCCGTCGGTCTCTTGATGTCGCCGCAGACGATGTCCCAGAGGTCTGCAAGTTCAAGAACCACCATCCATGCCTCTGTTCGTGAGTTTGGGTAAACTCGACGGGCCGACTTTGGGCGGAGAAGAATTCCTCCCCATATTGTCGTCTAGGCCCCGTCTTCTACCAGCTTCATCGAGGTTATTGGTCGAATTTCCACAATCGTTTTGAGTTGTGTCACGATCGTAGCGATTTCCATCAGCTTTACTATTCTTATTCCCGCGTACATTCCCACTTCGTGGCCTCTTATTTTGCGTTTCCCTCTTGCTCAGGCACCGGCAATTGATTCATCCAAGCGGACTACTAGTACCAGATGCTCAGCTCTAGGCCCGCCCAAAAACTGCGGCTGAAGATGGAGAAGCTTCCGCACCCACATGGTGGACGCGCGATCCACGCCTAGCTCTGGTGATCAGCTACGAGTCAGTTGAACCCCTAGTGCGACTCCTTGATAGCGCTGAAAAGCAAAACGACAGCCAAGACTGCTGAAACGTGCACGGATTAGCTGGGTATTTGGAATGTAGCAGTGAATAACAACGCTGGAAGATGTAAAATAATCCATCACTCCCCCTCTGTTCGTTGTGCATAAAAGGTGTAACCAAAAATAACTGGCTCGTTTTCGAGCTCTAATTCGCATTTGTACATAGAACGGAACCTCGATTCCTCTGTTTAGCGCTATCCAACAAACGCCCTTCTTATTATATCATTAAATCGTAAATGTAGCCTTTTGTCAACCCAAACTCCAATAACCAAGGCCAGCACCCAATACATATGTGTGTGGACAAACCAGATGGATGATTTTCAAACCTAGATTCCAGTTTTTTGTTTGTATCTCCAGTAAAGGCCGAGTATATAGAAAAAGACAAAGGAGAGTAAGGAAATAAATAAGAATCCAATGTGCCAAATCATGCCTCGTCATGAGATATCTGATCTGGCGTCTGACTTGGCGCTTAGTTTATCATGCATCGATACAAGTTGAACCTCATCGGTATCTCCATATTCAACCGTATACGATCTTTGAAAGGCGGTTCGGTTTGGTCCAACATTGGGATGAGACATTGATCTATCCACCTGTGATCCGGCACTGTGTCCCAATGGAAGGCGGCTCACTCGCTTATTCGACGATCGATTGCGTCTTGAACTTCTTGCGTACCTTTCAGTGGTACCTTGGAGCTTCGGGAAGAGGCGAACAAGCAGAACGCGGAAAGAAGGCAAGCAAACGCATATAAGGCCGACATTGATCTCCACGACAGACCAAACGCTAACGTCGAAGAAGTCCCAAGTAGGATTAAGGCTGTCGGAACCGAATTTAATAAGAGACCTAAGACGTAGGATACTGACAACGGCAACGCTAGAAATCAAGTTAGCAGGATATTTCTGAAAAGGAGGGATGTAAACTTACAAAGCACCGATGCAGAACATCATTCCGACACCAACCTTGCGTCTCCAGTCCAAGTTGAGGTCCTTAAGCTGCCATAAGGGAATGGCCAACACCCATATATCGATGGCTATGCTAATCGCAGCATTTGACCAGGCAATGGAATTGATGTTTAGACACGTGCCATGGTGCTCTCCGTCCCATTTTTCCCAGTAAAATTTGACCGGCGTACATTGGAATACGGCAACCAAGGCAAAAGAGAGACCAAAGGCTGAGCAAGCTGCGAATGTGGCCCAAAGAAGGCTGCGCACTGTTTTGCCTGGGAAGATGCGGATATAGAAAAGCAAAAGAGAAAGCTTGAGCATGGAGACTTCAAGGAAATAGAGAATCTCCATGATCCAAAAGTAAAGGCCAAAATCGGTAATCTGCGAGGGCGTCAAGGTCCAGATATCGCGGCCCAGGCCGTGATTCGACACTTTATAGGCGCTAATGACGGTACTTGGGATTCCAACGAGAATGGTAGCAACAGCCATCCAATCGTCACCTCCCATACCTGCTTGAGACCAGAATTTGAACATTACACGCTGAAGCACAAACAAACCGGACACGGTGCCGAAAGCGTCGTTGAGGATAATATATGCTCGGGATCGATCTCTGAGAGGCTGGTCACAGCCTACAGCTGTTAAATTCATCGTTGCTATGAGAAAGCGTTAGCAATTACTGAATATATGGGATAACTTTGCCTTCTCTACAGTACATACATAACGCTTGTTTGATGGTGCAGCTCTCCAAGACGCATGCCTGCATGGTCTGCTGCATTACCGGGTTTGTGCATATGCAAGTTGTATTTGTCAAATCGCAATGTGACTTGGTGATGGATGTCGCGAGACACTCACGCTATAATCTGAATATTAGTAGATGGAACTGCATATAGAAATGTCCACGGAAAGCACGCACAGCACATGCAGGCATCTCAGCCACGGCTTGGAGGGCAGAAGAAGAGGCATCCTGGCCCCAACACTTTTGGCACGGGAGCCAGGGCCGCGAGGGCCAATAACCAGAGATTCATGGCTATTGACTACAAGATTGATATCGTAGAAGAATACTAGATCGGTAGTTGAATCGTAAACGACGGAGCCATATAGGGAAGAGCTGTGTAAAGAGCGGTTCGAAATTTGGCGTCAGAGTTCGGATCGTAGGGCCTATGGATCCGAAGTCGATAAGAATAGATAATCGACAGGAATGCCCGCAAGTATATGGGAGGCAATCGATAATATGTAAAACTGGAACCAAGAATTCTCCAGTAAAGACGTGTAAGTGGTAGAAGATGTGTAGCAAGAAAGGAGTGGAATGGCTCAAAGCCAGTACAAAGTCTTCACCTTGGAGACTTTTGACGACGAAAACCACACCTACGATGGAAAAACATTTCTAGAGGGCAAGAGAGAAAAACTGCCAAAGAGTGGCTGAGGTCCCAGTATTAGCGATAGCTCTGGCGAACATGGGGGCGACCATATGCGAGCCTTCCCCACCAACCGACGACGTCTCAAGCAGCCGCTTCCATCCGGGTATATGTTTGGGGATGTACTCGTAATAGGCAAACGAGCTGAGGGCACTAGACGCCATTGTTGGCAGGACGAGCGTATCACATTGCATGGCATGTCTTCCAGAGAGTCAAGCTGCGGGGCCGCCACTAATTTGGCGTTGAGGCGCTGACTTGAAAGAAAGCTCCCTCTTGGCTCGCGACTCAGGAACCTGATGTGGCGAAGGGTCCGCTAGATCCAATCATAGGGCATGACAAGCATGAAAGCTGCGGACGTAGTATTATTCCCTGCTAGCACTTGTTGTCACATCTTTTGTGCCTCGACAAATCACTCCAAACAGCAGGCATTGCAGACATCGTAGCAACGGGGCGGCCCCACTGTGAGTACCGTAACAGCAAACGGCCCTGATTGGTTTGAGGCCTGGTTGTGCGAGATTGGTTTTGAAGACATGCTAGTATCAGTTATGGAGCTCAGCATGGCTTTCGAATCAATGCTTGGAGGACCATCGCGGTATTACTATTCATAGTCTCGTTAGATGTGCCAGAGTGAGAGGGAAAGGGGGAGAAGCCAAGCAAAGCCAGCGCCCTGAGCGAGTCTCGGCCAAGCTGGAAACGACGGCGGAGCTAGGCTTCAGGCCGTGGAGAGTGCGGCTGAAGCACCGCTGTTCTGGCCGAGGGGCGGAAGGATAGCCAAGACTCACTATACTACGCGTACGAGCAATAACGCTTGTATACATGTACTGTAGACTGTACAGTATCGGTGCTGTGTGCGTGCTGTGCTTCCTCTTCGCTGGGGATCCGCAGCCGATGGAGGGCTGCGGTCCCATCAAAGATGCTGCACTGTCCTGTCCTCGGCGCTCTTCGTATGGTTCGCCGTGCTAGCGCAGGCCTGGCGCCATCTTTCCAGAAGCCTGGCTCCAGCTCGAGACAAAGCGGCCAAGTCAGGGGACGGGGCTCGGGCTAAAGATGCAAATCGCATGATTGGCGTCGCGCTTCAACGATCGGGCTGCGGGCCATGGACCGATCGAGGCAAGGCGTCAGTCAGGCCCTGCGGCCGGCGCAAAGCCCCGTTGCAGAATTCGCGGGCCAGAGGCGGGATGCAACGGCATGCTGGCAATTTTAAGACGCAGCCACCGTCGAGCTAGGGAGTTTCGGCGAAGTGACAGCTGCGGGCTGTGTCCGAGACGCCGACGAGGTTGTCGTGAGAAGTGAAGAAGGCGTATGTTGTTTCTGCCGCTGCGGTGTCGAGTGTTTTCCCGGGTACCGTGTACAGCGGCCGGCAGTACCGCGGCTATCTGCTACCACGCCTGAAAGCTGGAGGCCAATTTATCGATATGATCGTCCCTCCAAACAGAGCAATAATTTTGCAACGTTCCTCTATTCGTTTCTCCGCTGTAACAGTAGCATGAACTCAAGCTCCATCTCAGTTTCAGCTTGACAGCCCTCATGGCAGAAACGAAACAAGCCACAGGGTCAGCTCCGTGTGTTTTGCTTCATTCCTGCTCTACGAACATTGCGGCGCCTTATTGCTGACGTGGAGCAAACTACTGACGGGGTTCTTCGACTGACAAGTATCAGTTTGAGTAATGGATATCCTGAATTAATCATCTACTAATGCCTCGACTAGCTTTCTTCTCGACTACGTGACATATGCGGTGCAATTAACAAGCTTTTGCTGCCAGCCACCATCGCCATCCAGCACCGAGTACGCCTCATTCTCCCCATCATTACAAATAATTACGCCTTCCTAGACGGGCGTCGCAGCTGCAGCTACAAAGGTCCATTGCTGCAGGAACAAGGACGCAGCTAGATCCAAATTCATCGCTGCTCCGCGTACAGGTCTTGCTCCGCCCACATTCCGTGGTTGAGTCGCCAGGATCTTGTGCTTGGCTGCAGCCATATTTGACTGCAATCTCCTCTTCTCATGTCAATAGAGGCCGAGTCACATCCATGGAGATCGTTGCCAGCGCTGCGTCTAAACGCGGGCCATCGTACGACTCCTTGCACAAATAGGATTCCCCATAAGGCAAGTGGGCTTTCCAAGCCCTATGTGCAGGGAGCAAAAGGTTCCAAACGGGGGTCCTTGTCTTGTTCGGAAGCTAGCAGTTCGCAGGGCTTCAGCGCTCACTTGCTCAGGCATCCCGTCTATTTACACGTGGAAGCAGCCCGCGTCTTTTCTCATTCTTTACTAGCCCGTCTCAACCCCGTCTTTCATCTCGGAATATGAGACGGAATCTCATCTCTTCCAGACAATCGGAGGCTAGCTACTATATTGTATAGGCGTAAGCAGGTACGGCACAGATACGAGCGAAGCGATACCCGAGCCAACTACGAATTCCGCACAGCCTCAGCGTGTCTCCTCGCGTACCTATCCGAGCATATCGAAGGCCTCCTTTGGTGGGTGACATTGCGAATGGAGCCACTGAATACAACCATGCACTGTGTTGGCATCGAGGCGATATCTCGTCAAAGATAGTGTCGCGCGACACTGATGACCGAGGCTGGTATCGAGGACAATGTTTTTTCCAGCCAGCCAATGGCTGTGAACTGGTCTGCTTGTCTTTGTTCTGTTTCTCTTCCTCCCCATCTTGGTTCTCGTACGAGCACTCTGTTGAATGCCTGTTGGTGGAACGATGCGGCAAACTTTGCCCCATGAGTGGCGTTTCAACGACTCGAAATTGTGTAGATTCCCCGGTGATTAGGATGGGGAATCTGACTGTGTTCTGGCATAGACGACTAGCAAAACTATATTTTCTTCACATGCTGATGACGGCCAAAACCGCCCCAGCATTCTCCGGTTCCGTGGGCTCCACCCTTGTGGGATCTTTTGATGCGCTACCCACAGAATGGGAATCGTTGCCGATGTAGAGGACTGCAGTAGCATATCGTGCAAAATATGCCTAGCATCGGCGAGCGCAGGATGTCCTTGTAAATTTCGCTTCTGAGTGGCCAAGACAGCCAGCAATTACCTTTTCCTTGGCTTAATGCATACTGGTGGTATTAACAGTATTAGCCATGCTACTCCATATTGCTCTCCATTTCTTTTCCCAAAAGACTGTCAATTGTCTTTGCTAGCTCGAGTGACGCATCAATGCGCGGAACAGTGCAAATAGAAGTTGCACATATTCCGAGACTTCTTTAATCCGTGGCCAAAGCGCCTCTCCCTGCAGAAAACTCCAACATTTATAATTCTGTCTCACAATTCTGCGGTTT|||||500|,AAACCGCAGAATTGTGAGACAGAATTATAAATGTTGGAGTTTTCTGCAGGGAGAGGCGCTTTGGCCACGGATTAAAGAAGTCTCGGAATATGTGCAACTTCTATTTGCACTGTTCCGCGCATTGATGCGTCACTCGAGCTAGCAAAGACAATTGACAGTCTTTTGGGAAAAGAAATGGAGAGCAATATGGAGTAGCATGGCTAATACTGTTAATACCACCAGTATGCATTAAGCCAAGGAAAAGGTAATTGCTGGCTGTCTTGGCCACTCAGAAGCGAAATTTACAAGGACATCCTGCGCTCGCCGATGCTAGGCATATTTTGCACGATATGCTACTGCAGTCCTCTACATCGGCAACGATTCCCATTCTGTGGGTAGCGCATCAAAAGATCCCACAAGGGTGGAGCCCACGGAACCGGAGAATGCTGGGGCGGTTTTGGCCGTCATCAGCATGTGAAGAAAATATAGTTTTGCTAGTCGTCTATGCCAGAACACAGTCAGATTCCCCATCCTAATCACCGGGGAATCTACACAATTTCGAGTCGTTGAAACGCCACTCATGGGGCAAAGTTTGCCGCATCGTTCCACCAACAGGCATTCAACAGAGTGCTCGTACGAGAACCAAGATGGGGAGGAAGAGAAACAGAACAAAGACAAGCAGACCAGTTCACAGCCATTGGCTGGCTGGAAAAAACATTGTCCTCGATACCAGCCTCGGTCATCAGTGTCGCGCGACACTATCTTTGACGAGATATCGCCTCGATGCCAACACAGTGCATGGTTGTATTCAGTGGCTCCATTCGCAATGTCACCCACCAAAGGAGGCCTTCGATATGCTCGGATAGGTACGCGAGGAGACACGCTGAGGCTGTGCGGAATTCGTAGTTGGCTCGGGTATCGCTTCGCTCGTATCTGTGCCGTACCTGCTTACGCCTATACAATATAGTAGCTAGCCTCCGATTGTCTGGAAGAGATGAGATTCCGTCTCATATTCCGAGATGAAAGACGGGGTTGAGACGGGCTAGTAAAGAATGAGAAAAGACGCGGGCTGCTTCCACGTGTAAATAGACGGGATGCCTGAGCAAGTGAGCGCTGAAGCCCTGCGAACTGCTAGCTTCCGAACAAGACAAGGACCCCCGTTTGGAACCTTTTGCTCCCTGCACATAGGGCTTGGAAAGCCCACTTGCCTTATGGGGAATCCTATTTGTGCAAGGAGTCGTACGATGGCCCGCGTTTAGACGCAGCGCTGGCAACGATCTCCATGGATGTGACTCGGCCTCTATTGACATGAGAAGAGGAGATTGCAGTCAAATATGGCTGCAGCCAAGCACAAGATCCTGGCGACTCAACCACGGAATGTGGGCGGAGCAAGACCTGTACGCGGAGCAGCGATGAATTTGGATCTAGCTGCGTCCTTGTTCCTGCAGCAATGGACCTTTGTAGCTGCAGCTGCGACGCCCGTCTAGGAAGGCGTAATTATTTGTAATGATGGGGAGAATGAGGCGTACTCGGTGCTGGATGGCGATGGTGGCTGGCAGCAAAAGCTTGTTAATTGCACCGCATATGTCACGTAGTCGAGAAGAAAGCTAGTCGAGGCATTAGTAGATGATTAATTCAGGATATCCATTACTCAAACTGATACTTGTCAGTCGAAGAACCCCGTCAGTAGTTTGCTCCACGTCAGCAATAAGGCGCCGCAATGTTCGTAGAGCAGGAATGAAGCAAAACACACGGAGCTGACCCTGTGGCTTGTTTCGTTTCTGCCATGAGGGCTGTCAAGCTGAAACTGAGATGGAGCTTGAGTTCATGCTACTGTTACAGCGGAGAAACGAATAGAGGAACGTTGCAAAATTATTGCTCTGTTTGGAGGGACGATCATATCGATAAATTGGCCTCCAGCTTTCAGGCGTGGTAGCAGATAGCCGCGGTACTGCCGGCCGCTGTACACGGTACCCGGGAAAACACTCGACACCGCAGCGGCAGAAACAACATACGCCTTCTTCACTTCTCACGACAACCTCGTCGGCGTCTCGGACACAGCCCGCAGCTGTCACTTCGCCGAAACTCCCTAGCTCGACGGTGGCTGCGTCTTAAAATTGCCAGCATGCCGTTGCATCCCGCCTCTGGCCCGCGAATTCTGCAACGGGGCTTTGCGCCGGCCGCAGGGCCTGACTGACGCCTTGCCTCGATCGGTCCATGGCCCGCAGCCCGATCGTTGAAGCGCGACGCCAATCATGCGATTTGCATCTTTAGCCCGAGCCCCGTCCCCTGACTTGGCCGCTTTGTCTCGAGCTGGAGCCAGGCTTCTGGAAAGATGGCGCCAGGCCTGCGCTAGCACGGCGAACCATACGAAGAGCGCCGAGGACAGGACAGTGCAGCATCTTTGATGGGACCGCAGCCCTCCATCGGCTGCGGATCCCCAGCGAAGAGGAAGCACAGCACGCACACAGCACCGATACTGTACAGTCTACAGTACATGTATACAAGCGTTATTGCTCGTACGCGTAGTATAGTGAGTCTTGGCTATCCTTCCGCCCCTCGGCCAGAACAGCGGTGCTTCAGCCGCACTCTCCACGGCCTGAAGCCTAGCTCCGCCGTCGTTTCCAGCTTGGCCGAGACTCGCTCAGGGCGCTGGCTTTGCTTGGCTTCTCCCCCTTTCCCTCTCACTCTGGCACATCTAACGAGACTATGAATAGTAATACCGCGATGGTCCTCCAAGCATTGATTCGAAAGCCATGCTGAGCTCCATAACTGATACTAGCATGTCTTCAAAACCAATCTCGCACAACCAGGCCTCAAACCAATCAGGGCCGTTTGCTGTTACGGTACTCACAGTGGGGCCGCCCCGTTGCTACGATGTCTGCAATGCCTGCTGTTTGGAGTGATTTGTCGAGGCACAAAAGATGTGACAACAAGTGCTAGCAGGGAATAATACTACGTCCGCAGCTTTCATGCTTGTCATGCCCTATGATTGGATCTAGCGGACCCTTCGCCACATCAGGTTCCTGAGTCGCGAGCCAAGAGGGAGCTTTCTTTCAAGTCAGCGCCTCAACGCCAAATTAGTGGCGGCCCCGCAGCTTGACTCTCTGGAAGACATGCCATGCAATGTGATACGCTCGTCCTGCCAACAATGGCGTCTAGTGCCCTCAGCTCGTTTGCCTATTACGAGTACATCCCCAAACATATACCCGGATGGAAGCGGCTGCTTGAGACGTCGTCGGTTGGTGGGGAAGGCTCGCATATGGTCGCCCCCATGTTCGCCAGAGCTATCGCTAATACTGGGACCTCAGCCACTCTTTGGCAGTTTTTCTCTCTTGCCCTCTAGAAATGTTTTTCCATCGTAGGTGTGGTTTTCGTCGTCAAAAGTCTCCAAGGTGAAGACTTTGTACTGGCTTTGAGCCATTCCACTCCTTTCTTGCTACACATCTTCTACCACTTACACGTCTTTACTGGAGAATTCTTGGTTCCAGTTTTACATATTATCGATTGCCTCCCATATACTTGCGGGCATTCCTGTCGATTATCTATTCTTATCGACTTCGGATCCATAGGCCCTACGATCCGAACTCTGACGCCAAATTTCGAACCGCTCTTTACACAGCTCTTCCCTATATGGCTCCGTCGTTTACGATTCAACTACCGATCTAGTATTCTTCTACGATATCAATCTTGTAGTCAATAGCCATGAATCTCTGGTTATTGGCCCTCGCGGCCCTGGCTCCCGTGCCAAAAGTGTTGGGGCCAGGATGCCTCTTCTTCTGCCCTCCAAGCCGTGGCTGAGATGCCTGCATGTGCTGTGCGTGCTTTCCGTGGACATTTCTATATGCAGTTCCATCTACTAATATTCAGATTATAGCGTGAGTGTCTCGCGACATCCATCACCAAGTCACATTGCGATTTGACAAATACAACTTGCATATGCACAAACCCGGTAATGCAGCAGACCATGCAGGCATGCGTCTTGGAGAGCTGCACCATCAAACAAGCGTTATGTATGTACTGTAGAGAAGGCAAAGTTATCCCATATATTCAGTAATTGCTAACGCTTTCTCATAGCAACGATGAATTTAACAGCTGTAGGCTGTGACCAGCCTCTCAGAGATCGATCCCGAGCATATATTATCCTCAACGACGCTTTCGGCACCGTGTCCGGTTTGTTTGTGCTTCAGCGTGTAATGTTCAAATTCTGGTCTCAAGCAGGTATGGGAGGTGACGATTGGATGGCTGTTGCTACCATTCTCGTTGGAATCCCAAGTACCGTCATTAGCGCCTATAAAGTGTCGAATCACGGCCTGGGCCGCGATATCTGGACCTTGACGCCCTCGCAGATTACCGATTTTGGCCTTTACTTTTGGATCATGGAGATTCTCTATTTCCTTGAAGTCTCCATGCTCAAGCTTTCTCTTTTGCTTTTCTATATCCGCATCTTCCCAGGCAAAACAGTGCGCAGCCTTCTTTGGGCCACATTCGCAGCTTGCTCAGCCTTTGGTCTCTCTTTTGCCTTGGTTGCCGTATTCCAATGTACGCCGGTCAAATTTTACTGGGAAAAATGGGACGGAGAGCACCATGGCACGTGTCTAAACATCAATTCCATTGCCTGGTCAAATGCTGCGATTAGCATAGCCATCGATATATGGGTGTTGGCCATTCCCTTATGGCAGCTTAAGGACCTCAACTTGGACTGGAGACGCAAGGTTGGTGTCGGAATGATGTTCTGCATCGGTGCTTTGTAAGTTTACATCCCTCCTTTTCAGAAATATCCTGCTAACTTGATTTCTAGCGTTGCCGTTGTCAGTATCCTACGTCTTAGGTCTCTTATTAAATTCGGTTCCGACAGCCTTAATCCTACTTGGGACTTCTTCGACGTTAGCGTTTGGTCTGTCGTGGAGATCAATGTCGGCCTTATATGCGTTTGCTTGCCTTCTTTCCGCGTTCTGCTTGTTCGCCTCTTCCCGAAGCTCCAAGGTACCACTGAAAGGTACGCAAGAAGTTCAAGACGCAATCGATCGTCGAATAAGCGAGTGAGCCGCCTTCCATTGGGACACAGTGCCGGATCACAGGTGGATAGATCAATGTCTCATCCCAATGTTGGACCAAACCGAACCGCCTTTCAAAGATCGTATACGGTTGAATATGGAGATACCGATGAGGTTCAACTTGTATCGATGCATGATAAACTAAGCGCCAAGTCAGACGCCAGATCAGATATCTCATGACGAGGCATGATTTGGCACATTGGATTCTTATTTATTTCCTTACTCTCCTTTGTCTTTTTCTATATACTCGGCCTTTACTGGAGATACAAACAAAAAACTGGAATCTAGGTTTGAAAATCATCCATCTGGTTTGTCCACACACATATGTATTGGGTGCTGGCCTTGGTTATTGGAGTTTGGGTTGACAAAAGGCTACATTTACGATTTAATGATATAATAAGAAGGGCGTTTGTTGGATAGCGCTAAACAGAGGAATCGAGGTTCCGTTCTATGTACAAATGCGAATTAGAGCTCGAAAACGAGCCAGTTATTTTTGGTTACACCTTTTATGCACAACGAACAGAGGGGGAGTGATGGATTATTTTACATCTTCCAGCGTTGTTATTCACTGCTACATTCCAAATACCCAGCTAATCCGTGCACGTTTCAGCAGTCTTGGCTGTCGTTTTGCTTTTCAGCGCTATCAAGGAGTCGCACTAGGGGTTCAACTGACTCGTAGCTGATCACCAGAGCTAGGCGTGGATCGCGCGTCCACCATGTGGGTGCGGAAGCTTCTCCATCTTCAGCCGCAGTTTTTGGGCGGGCCTAGAGCTGAGCATCTGGTACTAGTAGTCCGCTTGGATGAATCAATTGCCGGTGCCTGAGCAAGAGGGAAACGCAAAATAAGAGGCCACGAAGTGGGAATGTACGCGGGAATAAGAATAGTAAAGCTGATGGAAATCGCTACGATCGTGACACAACTCAAAACGATTGTGGAAATTCGACCAATAACCTCGATGAAGCTGGTAGAAGACGGGGCCTAGACGACAATATGGGGAGGAATTCTTCTCCGCCCAAAGTCGGCCCGTCGAGTTTACCCAAACTCACGAACAGAGGCATGGATGGTGGTTCTTGAACTTGCAGACCTCTGGGACATCGTCTGCGGCGACATCAAGAGACCGACGGCCGATCCAAACGACCCCGTCACTGTGGAACACATGACTGCAGTCAAAAAATGGAAGCAAATGAACAATAGAGCAGTCGTCATGATCATGTCATTGTTCGCGGGAATAGGCACATCAAAGCTGCAAAAGAATTGGTTGATAGGTAAAGCAGAAGCGTAAGTAAAACGTTATCCACTAGCACATCTGTGTCACCGGCTAGCATCAGTCAATTTAATTGCTCGTATTTTGGCTCCTGGTTACACAATGAAGTCGGTCTCGGGAATTCGATGCTAAAACAATAGGAGAGTGACACAAAGTCTAGAGGGTATAAGGAAACAACGTGCGTGTCTCACTCATTGTTTAGCGGCCGTTAGAT|upstream_gene_variant|MODIFIER|exon-XM_006965825.1-1|GENE_exon-XM_006965825.1-1|transcript|rna-XM_006965825.1|protein_coding||c.-500delAinsATCTAACGGCCGCTAAACAATGAGTGAGACACGCACGTTGTTTCCTTATACCCTCTAGACTTTGTGTCACTCTCCTATTGTTTTAGCATCGAATTCCCGAGACCGACTTCATTGTGTAACCAGGAGCCAAAATACGAGCAATTAAATTGACTGATGCTAGCCGGTGACACAGATGTGCTAGTGGATAACGTTTTACTTACGCTTCTGCTTTACCTATCAACCAATTCTTTTGCAGCTTTGATGTGCCTATTCCCGCGAACAATGACATGATCATGACGACTGCTCTATTGTTCATTTGCTTCCATTTTTTGACTGCAGTCATGTGTTCCACAGTGACGGGGTCGTTTGGATCGGCCGTCGGTCTCTTGATGTCGCCGCAGACGATGTCCCAGAGGTCTGCAAGTTCAAGAACCACCATCCATGCCTCTGTTCGTGAGTTTGGGTAAACTCGACGGGCCGACTTTGGGCGGAGAAGAATTCCTCCCCATATTGTCGTCTAGGCCCCGTCTTCTACCAGCTTCATCGAGGTTATTGGTCGAATTTCCACAATCGTTTTGAGTTGTGTCACGATCGTAGCGATTTCCATCAGCTTTACTATTCTTATTCCCGCGTACATTCCCACTTCGTGGCCTCTTATTTTGCGTTTCCCTCTTGCTCAGGCACCGGCAATTGATTCATCCAAGCGGACTACTAGTACCAGATGCTCAGCTCTAGGCCCGCCCAAAAACTGCGGCTGAAGATGGAGAAGCTTCCGCACCCACATGGTGGACGCGCGATCCACGCCTAGCTCTGGTGATCAGCTACGAGTCAGTTGAACCCCTAGTGCGACTCCTTGATAGCGCTGAAAAGCAAAACGACAGCCAAGACTGCTGAAACGTGCACGGATTAGCTGGGTATTTGGAATGTAGCAGTGAATAACAACGCTGGAAGATGTAAAATAATCCATCACTCCCCCTCTGTTCGTTGTGCATAAAAGGTGTAACCAAAAATAACTGGCTCGTTTTCGAGCTCTAATTCGCATTTGTACATAGAACGGAACCTCGATTCCTCTGTTTAGCGCTATCCAACAAACGCCCTTCTTATTATATCATTAAATCGTAAATGTAGCCTTTTGTCAACCCAAACTCCAATAACCAAGGCCAGCACCCAATACATATGTGTGTGGACAAACCAGATGGATGATTTTCAAACCTAGATTCCAGTTTTTTGTTTGTATCTCCAGTAAAGGCCGAGTATATAGAAAAAGACAAAGGAGAGTAAGGAAATAAATAAGAATCCAATGTGCCAAATCATGCCTCGTCATGAGATATCTGATCTGGCGTCTGACTTGGCGCTTAGTTTATCATGCATCGATACAAGTTGAACCTCATCGGTATCTCCATATTCAACCGTATACGATCTTTGAAAGGCGGTTCGGTTTGGTCCAACATTGGGATGAGACATTGATCTATCCACCTGTGATCCGGCACTGTGTCCCAATGGAAGGCGGCTCACTCGCTTATTCGACGATCGATTGCGTCTTGAACTTCTTGCGTACCTTTCAGTGGTACCTTGGAGCTTCGGGAAGAGGCGAACAAGCAGAACGCGGAAAGAAGGCAAGCAAACGCATATAAGGCCGACATTGATCTCCACGACAGACCAAACGCTAACGTCGAAGAAGTCCCAAGTAGGATTAAGGCTGTCGGAACCGAATTTAATAAGAGACCTAAGACGTAGGATACTGACAACGGCAACGCTAGAAATCAAGTTAGCAGGATATTTCTGAAAAGGAGGGATGTAAACTTACAAAGCACCGATGCAGAACATCATTCCGACACCAACCTTGCGTCTCCAGTCCAAGTTGAGGTCCTTAAGCTGCCATAAGGGAATGGCCAACACCCATATATCGATGGCTATGCTAATCGCAGCATTTGACCAGGCAATGGAATTGATGTTTAGACACGTGCCATGGTGCTCTCCGTCCCATTTTTCCCAGTAAAATTTGACCGGCGTACATTGGAATACGGCAACCAAGGCAAAAGAGAGACCAAAGGCTGAGCAAGCTGCGAATGTGGCCCAAAGAAGGCTGCGCACTGTTTTGCCTGGGAAGATGCGGATATAGAAAAGCAAAAGAGAAAGCTTGAGCATGGAGACTTCAAGGAAATAGAGAATCTCCATGATCCAAAAGTAAAGGCCAAAATCGGTAATCTGCGAGGGCGTCAAGGTCCAGATATCGCGGCCCAGGCCGTGATTCGACACTTTATAGGCGCTAATGACGGTACTTGGGATTCCAACGAGAATGGTAGCAACAGCCATCCAATCGTCACCTCCCATACCTGCTTGAGACCAGAATTTGAACATTACACGCTGAAGCACAAACAAACCGGACACGGTGCCGAAAGCGTCGTTGAGGATAATATATGCTCGGGATCGATCTCTGAGAGGCTGGTCACAGCCTACAGCTGTTAAATTCATCGTTGCTATGAGAAAGCGTTAGCAATTACTGAATATATGGGATAACTTTGCCTTCTCTACAGTACATACATAACGCTTGTTTGATGGTGCAGCTCTCCAAGACGCATGCCTGCATGGTCTGCTGCATTACCGGGTTTGTGCATATGCAAGTTGTATTTGTCAAATCGCAATGTGACTTGGTGATGGATGTCGCGAGACACTCACGCTATAATCTGAATATTAGTAGATGGAACTGCATATAGAAATGTCCACGGAAAGCACGCACAGCACATGCAGGCATCTCAGCCACGGCTTGGAGGGCAGAAGAAGAGGCATCCTGGCCCCAACACTTTTGGCACGGGAGCCAGGGCCGCGAGGGCCAATAACCAGAGATTCATGGCTATTGACTACAAGATTGATATCGTAGAAGAATACTAGATCGGTAGTTGAATCGTAAACGACGGAGCCATATAGGGAAGAGCTGTGTAAAGAGCGGTTCGAAATTTGGCGTCAGAGTTCGGATCGTAGGGCCTATGGATCCGAAGTCGATAAGAATAGATAATCGACAGGAATGCCCGCAAGTATATGGGAGGCAATCGATAATATGTAAAACTGGAACCAAGAATTCTCCAGTAAAGACGTGTAAGTGGTAGAAGATGTGTAGCAAGAAAGGAGTGGAATGGCTCAAAGCCAGTACAAAGTCTTCACCTTGGAGACTTTTGACGACGAAAACCACACCTACGATGGAAAAACATTTCTAGAGGGCAAGAGAGAAAAACTGCCAAAGAGTGGCTGAGGTCCCAGTATTAGCGATAGCTCTGGCGAACATGGGGGCGACCATATGCGAGCCTTCCCCACCAACCGACGACGTCTCAAGCAGCCGCTTCCATCCGGGTATATGTTTGGGGATGTACTCGTAATAGGCAAACGAGCTGAGGGCACTAGACGCCATTGTTGGCAGGACGAGCGTATCACATTGCATGGCATGTCTTCCAGAGAGTCAAGCTGCGGGGCCGCCACTAATTTGGCGTTGAGGCGCTGACTTGAAAGAAAGCTCCCTCTTGGCTCGCGACTCAGGAACCTGATGTGGCGAAGGGTCCGCTAGATCCAATCATAGGGCATGACAAGCATGAAAGCTGCGGACGTAGTATTATTCCCTGCTAGCACTTGTTGTCACATCTTTTGTGCCTCGACAAATCACTCCAAACAGCAGGCATTGCAGACATCGTAGCAACGGGGCGGCCCCACTGTGAGTACCGTAACAGCAAACGGCCCTGATTGGTTTGAGGCCTGGTTGTGCGAGATTGGTTTTGAAGACATGCTAGTATCAGTTATGGAGCTCAGCATGGCTTTCGAATCAATGCTTGGAGGACCATCGCGGTATTACTATTCATAGTCTCGTTAGATGTGCCAGAGTGAGAGGGAAAGGGGGAGAAGCCAAGCAAAGCCAGCGCCCTGAGCGAGTCTCGGCCAAGCTGGAAACGACGGCGGAGCTAGGCTTCAGGCCGTGGAGAGTGCGGCTGAAGCACCGCTGTTCTGGCCGAGGGGCGGAAGGATAGCCAAGACTCACTATACTACGCGTACGAGCAATAACGCTTGTATACATGTACTGTAGACTGTACAGTATCGGTGCTGTGTGCGTGCTGTGCTTCCTCTTCGCTGGGGATCCGCAGCCGATGGAGGGCTGCGGTCCCATCAAAGATGCTGCACTGTCCTGTCCTCGGCGCTCTTCGTATGGTTCGCCGTGCTAGCGCAGGCCTGGCGCCATCTTTCCAGAAGCCTGGCTCCAGCTCGAGACAAAGCGGCCAAGTCAGGGGACGGGGCTCGGGCTAAAGATGCAAATCGCATGATTGGCGTCGCGCTTCAACGATCGGGCTGCGGGCCATGGACCGATCGAGGCAAGGCGTCAGTCAGGCCCTGCGGCCGGCGCAAAGCCCCGTTGCAGAATTCGCGGGCCAGAGGCGGGATGCAACGGCATGCTGGCAATTTTAAGACGCAGCCACCGTCGAGCTAGGGAGTTTCGGCGAAGTGACAGCTGCGGGCTGTGTCCGAGACGCCGACGAGGTTGTCGTGAGAAGTGAAGAAGGCGTATGTTGTTTCTGCCGCTGCGGTGTCGAGTGTTTTCCCGGGTACCGTGTACAGCGGCCGGCAGTACCGCGGCTATCTGCTACCACGCCTGAAAGCTGGAGGCCAATTTATCGATATGATCGTCCCTCCAAACAGAGCAATAATTTTGCAACGTTCCTCTATTCGTTTCTCCGCTGTAACAGTAGCATGAACTCAAGCTCCATCTCAGTTTCAGCTTGACAGCCCTCATGGCAGAAACGAAACAAGCCACAGGGTCAGCTCCGTGTGTTTTGCTTCATTCCTGCTCTACGAACATTGCGGCGCCTTATTGCTGACGTGGAGCAAACTACTGACGGGGTTCTTCGACTGACAAGTATCAGTTTGAGTAATGGATATCCTGAATTAATCATCTACTAATGCCTCGACTAGCTTTCTTCTCGACTACGTGACATATGCGGTGCAATTAACAAGCTTTTGCTGCCAGCCACCATCGCCATCCAGCACCGAGTACGCCTCATTCTCCCCATCATTACAAATAATTACGCCTTCCTAGACGGGCGTCGCAGCTGCAGCTACAAAGGTCCATTGCTGCAGGAACAAGGACGCAGCTAGATCCAAATTCATCGCTGCTCCGCGTACAGGTCTTGCTCCGCCCACATTCCGTGGTTGAGTCGCCAGGATCTTGTGCTTGGCTGCAGCCATATTTGACTGCAATCTCCTCTTCTCATGTCAATAGAGGCCGAGTCACATCCATGGAGATCGTTGCCAGCGCTGCGTCTAAACGCGGGCCATCGTACGACTCCTTGCACAAATAGGATTCCCCATAAGGCAAGTGGGCTTTCCAAGCCCTATGTGCAGGGAGCAAAAGGTTCCAAACGGGGGTCCTTGTCTTGTTCGGAAGCTAGCAGTTCGCAGGGCTTCAGCGCTCACTTGCTCAGGCATCCCGTCTATTTACACGTGGAAGCAGCCCGCGTCTTTTCTCATTCTTTACTAGCCCGTCTCAACCCCGTCTTTCATCTCGGAATATGAGACGGAATCTCATCTCTTCCAGACAATCGGAGGCTAGCTACTATATTGTATAGGCGTAAGCAGGTACGGCACAGATACGAGCGAAGCGATACCCGAGCCAACTACGAATTCCGCACAGCCTCAGCGTGTCTCCTCGCGTACCTATCCGAGCATATCGAAGGCCTCCTTTGGTGGGTGACATTGCGAATGGAGCCACTGAATACAACCATGCACTGTGTTGGCATCGAGGCGATATCTCGTCAAAGATAGTGTCGCGCGACACTGATGACCGAGGCTGGTATCGAGGACAATGTTTTTTCCAGCCAGCCAATGGCTGTGAACTGGTCTGCTTGTCTTTGTTCTGTTTCTCTTCCTCCCCATCTTGGTTCTCGTACGAGCACTCTGTTGAATGCCTGTTGGTGGAACGATGCGGCAAACTTTGCCCCATGAGTGGCGTTTCAACGACTCGAAATTGTGTAGATTCCCCGGTGATTAGGATGGGGAATCTGACTGTGTTCTGGCATAGACGACTAGCAAAACTATATTTTCTTCACATGCTGATGACGGCCAAAACCGCCCCAGCATTCTCCGGTTCCGTGGGCTCCACCCTTGTGGGATCTTTTGATGCGCTACCCACAGAATGGGAATCGTTGCCGATGTAGAGGACTGCAGTAGCATATCGTGCAAAATATGCCTAGCATCGGCGAGCGCAGGATGTCCTTGTAAATTTCGCTTCTGAGTGGCCAAGACAGCCAGCAATTACCTTTTCCTTGGCTTAATGCATACTGGTGGTATTAACAGTATTAGCCATGCTACTCCATATTGCTCTCCATTTCTTTTCCCAAAAGACTGTCAATTGTCTTTGCTAGCTCGAGTGACGCATCAATGCGCGGAACAGTGCAAATAGAAGTTGCACATATTCCGAGACTTCTTTAATCCGTGGCCAAAGCGCCTCTCCCTGCAGAAAACTCCAACATTTATAATTCTGTCTCACAATTCTGCGGTTT|||||500|,AAACCGCAGAATTGTGAGACAGAATTATAAATGTTGGAGTTTTCTGCAGGGAGAGGCGCTTTGGCCACGGATTAAAGAAGTCTCGGAATATGTGCAACTTCTATTTGCACTGTTCCGCGCATTGATGCGTCACTCGAGCTAGCAAAGACAATTGACAGTCTTTTGGGAAAAGAAATGGAGAGCAATATGGAGTAGCATGGCTAATACTGTTAATACCACCAGTATGCATTAAGCCAAGGAAAAGGTAATTGCTGGCTGTCTTGGCCACTCAGAAGCGAAATTTACAAGGACATCCTGCGCTCGCCGATGCTAGGCATATTTTGCACGATATGCTACTGCAGTCCTCTACATCGGCAACGATTCCCATTCTGTGGGTAGCGCATCAAAAGATCCCACAAGGGTGGAGCCCACGGAACCGGAGAATGCTGGGGCGGTTTTGGCCGTCATCAGCATGTGAAGAAAATATAGTTTTGCTAGTCGTCTATGCCAGAACACAGTCAGATTCCCCATCCTAATCACCGGGGAATCTACACAATTTCGAGTCGTTGAAACGCCACTCATGGGGCAAAGTTTGCCGCATCGTTCCACCAACAGGCATTCAACAGAGTGCTCGTACGAGAACCAAGATGGGGAGGAAGAGAAACAGAACAAAGACAAGCAGACCAGTTCACAGCCATTGGCTGGCTGGAAAAAACATTGTCCTCGATACCAGCCTCGGTCATCAGTGTCGCGCGACACTATCTTTGACGAGATATCGCCTCGATGCCAACACAGTGCATGGTTGTATTCAGTGGCTCCATTCGCAATGTCACCCACCAAAGGAGGCCTTCGATATGCTCGGATAGGTACGCGAGGAGACACGCTGAGGCTGTGCGGAATTCGTAGTTGGCTCGGGTATCGCTTCGCTCGTATCTGTGCCGTACCTGCTTACGCCTATACAATATAGTAGCTAGCCTCCGATTGTCTGGAAGAGATGAGATTCCGTCTCATATTCCGAGATGAAAGACGGGGTTGAGACGGGCTAGTAAAGAATGAGAAAAGACGCGGGCTGCTTCCACGTGTAAATAGACGGGATGCCTGAGCAAGTGAGCGCTGAAGCCCTGCGAACTGCTAGCTTCCGAACAAGACAAGGACCCCCGTTTGGAACCTTTTGCTCCCTGCACATAGGGCTTGGAAAGCCCACTTGCCTTATGGGGAATCCTATTTGTGCAAGGAGTCGTACGATGGCCCGCGTTTAGACGCAGCGCTGGCAACGATCTCCATGGATGTGACTCGGCCTCTATTGACATGAGAAGAGGAGATTGCAGTCAAATATGGCTGCAGCCAAGCACAAGATCCTGGCGACTCAACCACGGAATGTGGGCGGAGCAAGACCTGTACGCGGAGCAGCGATGAATTTGGATCTAGCTGCGTCCTTGTTCCTGCAGCAATGGACCTTTGTAGCTGCAGCTGCGACGCCCGTCTAGGAAGGCGTAATTATTTGTAATGATGGGGAGAATGAGGCGTACTCGGTGCTGGATGGCGATGGTGGCTGGCAGCAAAAGCTTGTTAATTGCACCGCATATGTCACGTAGTCGAGAAGAAAGCTAGTCGAGGCATTAGTAGATGATTAATTCAGGATATCCATTACTCAAACTGATACTTGTCAGTCGAAGAACCCCGTCAGTAGTTTGCTCCACGTCAGCAATAAGGCGCCGCAATGTTCGTAGAGCAGGAATGAAGCAAAACACACGGAGCTGACCCTGTGGCTTGTTTCGTTTCTGCCATGAGGGCTGTCAAGCTGAAACTGAGATGGAGCTTGAGTTCATGCTACTGTTACAGCGGAGAAACGAATAGAGGAACGTTGCAAAATTATTGCTCTGTTTGGAGGGACGATCATATCGATAAATTGGCCTCCAGCTTTCAGGCGTGGTAGCAGATAGCCGCGGTACTGCCGGCCGCTGTACACGGTACCCGGGAAAACACTCGACACCGCAGCGGCAGAAACAACATACGCCTTCTTCACTTCTCACGACAACCTCGTCGGCGTCTCGGACACAGCCCGCAGCTGTCACTTCGCCGAAACTCCCTAGCTCGACGGTGGCTGCGTCTTAAAATTGCCAGCATGCCGTTGCATCCCGCCTCTGGCCCGCGAATTCTGCAACGGGGCTTTGCGCCGGCCGCAGGGCCTGACTGACGCCTTGCCTCGATCGGTCCATGGCCCGCAGCCCGATCGTTGAAGCGCGACGCCAATCATGCGATTTGCATCTTTAGCCCGAGCCCCGTCCCCTGACTTGGCCGCTTTGTCTCGAGCTGGAGCCAGGCTTCTGGAAAGATGGCGCCAGGCCTGCGCTAGCACGGCGAACCATACGAAGAGCGCCGAGGACAGGACAGTGCAGCATCTTTGATGGGACCGCAGCCCTCCATCGGCTGCGGATCCCCAGCGAAGAGGAAGCACAGCACGCACACAGCACCGATACTGTACAGTCTACAGTACATGTATACAAGCGTTATTGCTCGTACGCGTAGTATAGTGAGTCTTGGCTATCCTTCCGCCCCTCGGCCAGAACAGCGGTGCTTCAGCCGCACTCTCCACGGCCTGAAGCCTAGCTCCGCCGTCGTTTCCAGCTTGGCCGAGACTCGCTCAGGGCGCTGGCTTTGCTTGGCTTCTCCCCCTTTCCCTCTCACTCTGGCACATCTAACGAGACTATGAATAGTAATACCGCGATGGTCCTCCAAGCATTGATTCGAAAGCCATGCTGAGCTCCATAACTGATACTAGCATGTCTTCAAAACCAATCTCGCACAACCAGGCCTCAAACCAATCAGGGCCGTTTGCTGTTACGGTACTCACAGTGGGGCCGCCCCGTTGCTACGATGTCTGCAATGCCTGCTGTTTGGAGTGATTTGTCGAGGCACAAAAGATGTGACAACAAGTGCTAGCAGGGAATAATACTACGTCCGCAGCTTTCATGCTTGTCATGCCCTATGATTGGATCTAGCGGACCCTTCGCCACATCAGGTTCCTGAGTCGCGAGCCAAGAGGGAGCTTTCTTTCAAGTCAGCGCCTCAACGCCAAATTAGTGGCGGCCCCGCAGCTTGACTCTCTGGAAGACATGCCATGCAATGTGATACGCTCGTCCTGCCAACAATGGCGTCTAGTGCCCTCAGCTCGTTTGCCTATTACGAGTACATCCCCAAACATATACCCGGATGGAAGCGGCTGCTTGAGACGTCGTCGGTTGGTGGGGAAGGCTCGCATATGGTCGCCCCCATGTTCGCCAGAGCTATCGCTAATACTGGGACCTCAGCCACTCTTTGGCAGTTTTTCTCTCTTGCCCTCTAGAAATGTTTTTCCATCGTAGGTGTGGTTTTCGTCGTCAAAAGTCTCCAAGGTGAAGACTTTGTACTGGCTTTGAGCCATTCCACTCCTTTCTTGCTACACATCTTCTACCACTTACACGTCTTTACTGGAGAATTCTTGGTTCCAGTTTTACATATTATCGATTGCCTCCCATATACTTGCGGGCATTCCTGTCGATTATCTATTCTTATCGACTTCGGATCCATAGGCCCTACGATCCGAACTCTGACGCCAAATTTCGAACCGCTCTTTACACAGCTCTTCCCTATATGGCTCCGTCGTTTACGATTCAACTACCGATCTAGTATTCTTCTACGATATCAATCTTGTAGTCAATAGCCATGAATCTCTGGTTATTGGCCCTCGCGGCCCTGGCTCCCGTGCCAAAAGTGTTGGGGCCAGGATGCCTCTTCTTCTGCCCTCCAAGCCGTGGCTGAGATGCCTGCATGTGCTGTGCGTGCTTTCCGTGGACATTTCTATATGCAGTTCCATCTACTAATATTCAGATTATAGCGTGAGTGTCTCGCGACATCCATCACCAAGTCACATTGCGATTTGACAAATACAACTTGCATATGCACAAACCCGGTAATGCAGCAGACCATGCAGGCATGCGTCTTGGAGAGCTGCACCATCAAACAAGCGTTATGTATGTACTGTAGAGAAGGCAAAGTTATCCCATATATTCAGTAATTGCTAACGCTTTCTCATAGCAACGATGAATTTAACAGCTGTAGGCTGTGACCAGCCTCTCAGAGATCGATCCCGAGCATATATTATCCTCAACGACGCTTTCGGCACCGTGTCCGGTTTGTTTGTGCTTCAGCGTGTAATGTTCAAATTCTGGTCTCAAGCAGGTATGGGAGGTGACGATTGGATGGCTGTTGCTACCATTCTCGTTGGAATCCCAAGTACCGTCATTAGCGCCTATAAAGTGTCGAATCACGGCCTGGGCCGCGATATCTGGACCTTGACGCCCTCGCAGATTACCGATTTTGGCCTTTACTTTTGGATCATGGAGATTCTCTATTTCCTTGAAGTCTCCATGCTCAAGCTTTCTCTTTTGCTTTTCTATATCCGCATCTTCCCAGGCAAAACAGTGCGCAGCCTTCTTTGGGCCACATTCGCAGCTTGCTCAGCCTTTGGTCTCTCTTTTGCCTTGGTTGCCGTATTCCAATGTACGCCGGTCAAATTTTACTGGGAAAAATGGGACGGAGAGCACCATGGCACGTGTCTAAACATCAATTCCATTGCCTGGTCAAATGCTGCGATTAGCATAGCCATCGATATATGGGTGTTGGCCATTCCCTTATGGCAGCTTAAGGACCTCAACTTGGACTGGAGACGCAAGGTTGGTGTCGGAATGATGTTCTGCATCGGTGCTTTGTAAGTTTACATCCCTCCTTTTCAGAAATATCCTGCTAACTTGATTTCTAGCGTTGCCGTTGTCAGTATCCTACGTCTTAGGTCTCTTATTAAATTCGGTTCCGACAGCCTTAATCCTACTTGGGACTTCTTCGACGTTAGCGTTTGGTCTGTCGTGGAGATCAATGTCGGCCTTATATGCGTTTGCTTGCCTTCTTTCCGCGTTCTGCTTGTTCGCCTCTTCCCGAAGCTCCAAGGTACCACTGAAAGGTACGCAAGAAGTTCAAGACGCAATCGATCGTCGAATAAGCGAGTGAGCCGCCTTCCATTGGGACACAGTGCCGGATCACAGGTGGATAGATCAATGTCTCATCCCAATGTTGGACCAAACCGAACCGCCTTTCAAAGATCGTATACGGTTGAATATGGAGATACCGATGAGGTTCAACTTGTATCGATGCATGATAAACTAAGCGCCAAGTCAGACGCCAGATCAGATATCTCATGACGAGGCATGATTTGGCACATTGGATTCTTATTTATTTCCTTACTCTCCTTTGTCTTTTTCTATATACTCGGCCTTTACTGGAGATACAAACAAAAAACTGGAA
CTAGGTTTGAAAATCATCCATCTGGTTTGTCCACACACATATGTATTGGGTGCTGGCCTTGGTTATTGGAGTTTGGGTTGACAAAAGGCTACATTTACGATTTAATGATATAATAAGAAGGGCGTTTGTTGGATAGCGCTAAACAGAGGAATCGAGGTTCCGTTCTATGTACAAATGCGAATTAGAGCTCGAAAACGAGCCAGTTATTTTTGGTTACACCTTTTATGCACAACGAACAGAGGGGGAGTGATGGATTATTTTACATCTTCCAGCGTTGTTATTCACTGCTACATTCCAAATACCCAGCTAATCCGTGCACGTTTCAGCAGTCTTGGCTGTCGTTTTGCTTTTCAGCGCTATCAAGGAGTCGCACTAGGGGTTCAACTGACTCGTAGCTGATCACCAGAGCTAGGCGTGGATCGCGCGTCCACCATGTGGGTGCGGAAGCTTCTCCATCTTCAGCCGCAGTTTTTGGGCGGGCCTAGAGCTGAGCATCTGGTACTAGTAGTCCGCTTGGATGAATCAATTGCCGGTGCCTGAGCAAGAGGGAAACGCAAAATAAGAGGCCACGAAGTGGGAATGTACGCGGGAATAAGAATAGTAAAGCTGATGGAAATCGCTACGATCGTGACACAACTCAAAACGATTGTGGAAATTCGACCAATAACCTCGATGAAGCTGGTAGAAGACGGGGCCTAGACGACAATATGGGGAGGAATTCTTCTCCGCCCAAAGTCGGCCCGTCGAGTTTACCCAAACTCACGAACAGAGGCATGGATGGTGGTTCTTGAACTTGCAGACCTCTGGGACATCGTCTGCGGCGACATCAAGAGACCGACGGCCGATCCAAACGACCCCGTCACTGTGGAACACATGACTGCAGTCAAAAAATGGAAGCAAATGAACAATAGAGCAGTCGTCATGATCATGTCATTGTTCGCGGGAATAGGCACATCAAAGCTGCAAAAGAATTGGTTGATAGGTAAAGCAGAAGCGTAAGTAAAACGTTATCCACTAGCACATCTGTGTCACCGGCTAGCATCAGTCAATTTAATTGCTCGTATTTTGGCTCCTGGTTACACAATGAAGTCGGTCTCGGGAATTCGATGCTAAAACAATAGGAGAGTGACACAAAGTCTAGAGGGTATAAGGAAACAACGTGCGTGTCTCACTCATTGTTTAGCGGCCGTTAGAT|upstream_gene_variant|MODIFIER|TRIREDRAFT_62462|gene-TRIREDRAFT_62462|transcript|XM_006965674.1|protein_coding||c.-5308_-5307insAAACCGCAGAATTGTGAGACAGAATTATAAATGTTGGAGTTTTCTGCAGGGAGAGGCGCTTTGGCCACGGATTAAAGAAGTCTCGGAATATGTGCAACTTCTATTTGCACTGTTCCGCGCATTGATGCGTCACTCGAGCTAGCAAAGACAATTGACAGTCTTTTGGGAAAAGAAATGGAGAGCAATATGGAGTAGCATGGCTAATACTGTTAATACCACCAGTATGCATTAAGCCAAGGAAAAGGTAATTGCTGGCTGTCTTGGCCACTCAGAAGCGAAATTTACAAGGACATCCTGCGCTCGCCGATGCTAGGCATATTTTGCACGATATGCTACTGCAGTCCTCTACATCGGCAACGATTCCCATTCTGTGGGTAGCGCATCAAAAGATCCCACAAGGGTGGAGCCCACGGAACCGGAGAATGCTGGGGCGGTTTTGGCCGTCATCAGCATGTGAAGAAAATATAGTTTTGCTAGTCGTCTATGCCAGAACACAGTCAGATTCCCCATCCTAATCACCGGGGAATCTACACAATTTCGAGTCGTTGAAACGCCACTCATGGGGCAAAGTTTGCCGCATCGTTCCACCAACAGGCATTCAACAGAGTGCTCGTACGAGAACCAAGATGGGGAGGAAGAGAAACAGAACAAAGACAAGCAGACCAGTTCACAGCCATTGGCTGGCTGGAAAAAACATTGTCCTCGATACCAGCCTCGGTCATCAGTGTCGCGCGACACTATCTTTGACGAGATATCGCCTCGATGCCAACACAGTGCATGGTTGTATTCAGTGGCTCCATTCGCAATGTCACCCACCAAAGGAGGCCTTCGATATGCTCGGATAGGTACGCGAGGAGACACGCTGAGGCTGTGCGGAATTCGTAGTTGGCTCGGGTATCGCTTCGCTCGTATCTGTGCCGTACCTGCTTACGCCTATACAATATAGTAGCTAGCCTCCGATTGTCTGGAAGAGATGAGATTCCGTCTCATATTCCGAGATGAAAGACGGGGTTGAGACGGGCTAGTAAAGAATGAGAAAAGACGCGGGCTGCTTCCACGTGTAAATAGACGGGATGCCTGAGCAAGTGAGCGCTGAAGCCCTGCGAACTGCTAGCTTCCGAACAAGACAAGGACCCCCGTTTGGAACCTTTTGCTCCCTGCACATAGGGCTTGGAAAGCCCACTTGCCTTATGGGGAATCCTATTTGTGCAAGGAGTCGTACGATGGCCCGCGTTTAGACGCAGCGCTGGCAACGATCTCCATGGATGTGACTCGGCCTCTATTGACATGAGAAGAGGAGATTGCAGTCAAATATGGCTGCAGCCAAGCACAAGATCCTGGCGACTCAACCACGGAATGTGGGCGGAGCAAGACCTGTACGCGGAGCAGCGATGAATTTGGATCTAGCTGCGTCCTTGTTCCTGCAGCAATGGACCTTTGTAGCTGCAGCTGCGACGCCCGTCTAGGAAGGCGTAATTATTTGTAATGATGGGGAGAATGAGGCGTACTCGGTGCTGGATGGCGATGGTGGCTGGCAGCAAAAGCTTGTTAATTGCACCGCATATGTCACGTAGTCGAGAAGAAAGCTAGTCGAGGCATTAGTAGATGATTAATTCAGGATATCCATTACTCAAACTGATACTTGTCAGTCGAAGAACCCCGTCAGTAGTTTGCTCCACGTCAGCAATAAGGCGCCGCAATGTTCGTAGAGCAGGAATGAAGCAAAACACACGGAGCTGACCCTGTGGCTTGTTTCGTTTCTGCCATGAGGGCTGTCAAGCTGAAACTGAGATGGAGCTTGAGTTCATGCTACTGTTACAGCGGAGAAACGAATAGAGGAACGTTGCAAAATTATTGCTCTGTTTGGAGGGACGATCATATCGATAAATTGGCCTCCAGCTTTCAGGCGTGGTAGCAGATAGCCGCGGTACTGCCGGCCGCTGTACACGGTACCCGGGAAAACACTCGACACCGCAGCGGCAGAAACAACATACGCCTTCTTCACTTCTCACGACAACCTCGTCGGCGTCTCGGACACAGCCCGCAGCTGTCACTTCGCCGAAACTCCCTAGCTCGACGGTGGCTGCGTCTTAAAATTGCCAGCATGCCGTTGCATCCCGCCTCTGGCCCGCGAATTCTGCAACGGGGCTTTGCGCCGGCCGCAGGGCCTGACTGACGCCTTGCCTCGATCGGTCCATGGCCCGCAGCCCGATCGTTGAAGCGCGACGCCAATCATGCGATTTGCATCTTTAGCCCGAGCCCCGTCCCCTGACTTGGCCGCTTTGTCTCGAGCTGGAGCCAGGCTTCTGGAAAGATGGCGCCAGGCCTGCGCTAGCACGGCGAACCATACGAAGAGCGCCGAGGACAGGACAGTGCAGCATCTTTGATGGGACCGCAGCCCTCCATCGGCTGCGGATCCCCAGCGAAGAGGAAGCACAGCACGCACACAGCACCGATACTGTACAGTCTACAGTACATGTATACAAGCGTTATTGCTCGTACGCGTAGTATAGTGAGTCTTGGCTATCCTTCCGCCCCTCGGCCAGAACAGCGGTGCTTCAGCCGCACTCTCCACGGCCTGAAGCCTAGCTCCGCCGTCGTTTCCAGCTTGGCCGAGACTCGCTCAGGGCGCTGGCTTTGCTTGGCTTCTCCCCCTTTCCCTCTCACTCTGGCACATCTAACGAGACTATGAATAGTAATACCGCGATGGTCCTCCAAGCATTGATTCGAAAGCCATGCTGAGCTCCATAACTGATACTAGCATGTCTTCAAAACCAATCTCGCACAACCAGGCCTCAAACCAATCAGGGCCGTTTGCTGTTACGGTACTCACAGTGGGGCCGCCCCGTTGCTACGATGTCTGCAATGCCTGCTGTTTGGAGTGATTTGTCGAGGCACAAAAGATGTGACAACAAGTGCTAGCAGGGAATAATACTACGTCCGCAGCTTTCATGCTTGTCATGCCCTATGATTGGATCTAGCGGACCCTTCGCCACATCAGGTTCCTGAGTCGCGAGCCAAGAGGGAGCTTTCTTTCAAGTCAGCGCCTCAACGCCAAATTAGTGGCGGCCCCGCAGCTTGACTCTCTGGAAGACATGCCATGCAATGTGATACGCTCGTCCTGCCAACAATGGCGTCTAGTGCCCTCAGCTCGTTTGCCTATTACGAGTACATCCCCAAACATATACCCGGATGGAAGCGGCTGCTTGAGACGTCGTCGGTTGGTGGGGAAGGCTCGCATATGGTCGCCCCCATGTTCGCCAGAGCTATCGCTAATACTGGGACCTCAGCCACTCTTTGGCAGTTTTTCTCTCTTGCCCTCTAGAAATGTTTTTCCATCGTAGGTGTGGTTTTCGTCGTCAAAAGTCTCCAAGGTGAAGACTTTGTACTGGCTTTGAGCCATTCCACTCCTTTCTTGCTACACATCTTCTACCACTTACACGTCTTTACTGGAGAATTCTTGGTTCCAGTTTTACATATTATCGATTGCCTCCCATATACTTGCGGGCATTCCTGTCGATTATCTATTCTTATCGACTTCGGATCCATAGGCCCTACGATCCGAACTCTGACGCCAAATTTCGAACCGCTCTTTACACAGCTCTTCCCTATATGGCTCCGTCGTTTACGATTCAACTACCGATCTAGTATTCTTCTACGATATCAATCTTGTAGTCAATAGCCATGAATCTCTGGTTATTGGCCCTCGCGGCCCTGGCTCCCGTGCCAAAAGTGTTGGGGCCAGGATGCCTCTTCTTCTGCCCTCCAAGCCGTGGCTGAGATGCCTGCATGTGCTGTGCGTGCTTTCCGTGGACATTTCTATATGCAGTTCCATCTACTAATATTCAGATTATAGCGTGAGTGTCTCGCGACATCCATCACCAAGTCACATTGCGATTTGACAAATACAACTTGCATATGCACAAACCCGGTAATGCAGCAGACCATGCAGGCATGCGTCTTGGAGAGCTGCACCATCAAACAAGCGTTATGTATGTACTGTAGAGAAGGCAAAGTTATCCCATATATTCAGTAATTGCTAACGCTTTCTCATAGCAACGATGAATTTAACAGCTGTAGGCTGTGACCAGCCTCTCAGAGATCGATCCCGAGCATATATTATCCTCAACGACGCTTTCGGCACCGTGTCCGGTTTGTTTGTGCTTCAGCGTGTAATGTTCAAATTCTGGTCTCAAGCAGGTATGGGAGGTGACGATTGGATGGCTGTTGCTACCATTCTCGTTGGAATCCCAAGTACCGTCATTAGCGCCTATAAAGTGTCGAATCACGGCCTGGGCCGCGATATCTGGACCTTGACGCCCTCGCAGATTACCGATTTTGGCCTTTACTTTTGGATCATGGAGATTCTCTATTTCCTTGAAGTCTCCATGCTCAAGCTTTCTCTTTTGCTTTTCTATATCCGCATCTTCCCAGGCAAAACAGTGCGCAGCCTTCTTTGGGCCACATTCGCAGCTTGCTCAGCCTTTGGTCTCTCTTTTGCCTTGGTTGCCGTATTCCAATGTACGCCGGTCAAATTTTACTGGGAAAAATGGGACGGAGAGCACCATGGCACGTGTCTAAACATCAATTCCATTGCCTGGTCAAATGCTGCGATTAGCATAGCCATCGATATATGGGTGTTGGCCATTCCCTTATGGCAGCTTAAGGACCTCAACTTGGACTGGAGACGCAAGGTTGGTGTCGGAATGATGTTCTGCATCGGTGCTTTGTAAGTTTACATCCCTCCTTTTCAGAAATATCCTGCTAACTTGATTTCTAGCGTTGCCGTTGTCAGTATCCTACGTCTTAGGTCTCTTATTAAATTCGGTTCCGACAGCCTTAATCCTACTTGGGACTTCTTCGACGTTAGCGTTTGGTCTGTCGTGGAGATCAATGTCGGCCTTATATGCGTTTGCTTGCCTTCTTTCCGCGTTCTGCTTGTTCGCCTCTTCCCGAAGCTCCAAGGTACCACTGAAAGGTACGCAAGAAGTTCAAGACGCAATCGATCGTCGAATAAGCGAGTGAGCCGCCTTCCATTGGGACACAGTGCCGGATCACAGGTGGATAGATCAATGTCTCATCCCAATGTTGGACCAAACCGAACCGCCTTTCAAAGATCGTATACGGTTGAATATGGAGATACCGATGAGGTTCAACTTGTATCGATGCATGATAAACTAAGCGCCAAGTCAGACGCCAGATCAGATATCTCATGACGAGGCATGATTTGGCACATTGGATTCTTATTTATTTCCTTACTCTCCTTTGTCTTTTTCTATATACTCGGCCTTTACTGGAGATACAAACAAAAAACTGGAATCTAGGTTTGAAAATCATCCATCTGGTTTGTCCACACACATATGTATTGGGTGCTGGCCTTGGTTATTGGAGTTTGGGTTGACAAAAGGCTACATTTACGATTTAATGATATAATAAGAAGGGCGTTTGTTGGATAGCGCTAAACAGAGGAATCGAGGTTCCGTTCTATGTACAAATGCGAATTAGAGCTCGAAAACGAGCCAGTTATTTTTGGTTACACCTTTTATGCACAACGAACAGAGGGGGAGTGATGGATTATTTTACATCTTCCAGCGTTGTTATTCACTGCTACATTCCAAATACCCAGCTAATCCGTGCACGTTTCAGCAGTCTTGGCTGTCGTTTTGCTTTTCAGCGCTATCAAGGAGTCGCACTAGGGGTTCAACTGACTCGTAGCTGATCACCAGAGCTAGGCGTGGATCGCGCGTCCACCATGTGGGTGCGGAAGCTTCTCCATCTTCAGCCGCAGTTTTTGGGCGGGCCTAGAGCTGAGCATCTGGTACTAGTAGTCCGCTTGGATGAATCAATTGCCGGTGCCTGAGCAAGAGGGAAACGCAAAATAAGAGGCCACGAAGTGGGAATGTACGCGGGAATAAGAATAGTAAAGCTGATGGAAATCGCTACGATCGTGACACAACTCAAAACGATTGTGGAAATTCGACCAATAACCTCGATGAAGCTGGTAGAAGACGGGGCCTAGACGACAATATGGGGAGGAATTCTTCTCCGCCCAAAGTCGGCCCGTCGAGTTTACCCAAACTCACGAACAGAGGCATGGATGGTGGTTCTTGAACTTGCAGACCTCTGGGACATCGTCTGCGGCGACATCAAGAGACCGACGGCCGATCCAAACGACCCCGTCACTGTGGAACACATGACTGCAGTCAAAAAATGGAAGCAAATGAACAATAGAGCAGTCGTCATGATCATGTCATTGTTCGCGGGAATAGGCACATCAAAGCTGCAAAAGAATTGGTTGATAGGTAAAGCAGAAGCGTAAGTAAAACGTTATCCACTAGCACATCTGTGTCACCGGCTAGCATCAGTCAATTTAATTGCTCGTATTTTGGCTCCTGGTTACACAATGAAGTCGGTCTCGGGAATTCGATGCTAAAACAATAGGAGAGTGACACAAAGTCTAGAGGGTATAAGGAAACAACGTGCGTGTCTCACTCATTGTTTAGCGGCCGTTAGAT|||||3916|WARNING_TRANSCRIPT_NO_START_CODON,AAACCGCAGAATTGTGAGACAGAATTATAAATGTTGGAGTTTTCTGCAGGGAGAGGCGCTTTGGCCACGGATTAAAGAAGTCTCGGAATATGTGCAACTTCTATTTGCACTGTTCCGCGCATTGATGCGTCACTCGAGCTAGCAAAGACAATTGACAGTCTTTTGGGAAAAGAAATGGAGAGCAATATGGAGTAGCATGGCTAATACTGTTAATACCACCAGTATGCATTAAGCCAAGGAAAAGGTAATTGCTGGCTGTCTTGGCCACTCAGAAGCGAAATTTACAAGGACATCCTGCGCTCGCCGATGCTAGGCATATTTTGCACGATATGCTACTGCAGTCCTCTACATCGGCAACGATTCCCATTCTGTGGGTAGCGCATCAAAAGATCCCACAAGGGTGGAGCCCACGGAACCGGAGAATGCTGGGGCGGTTTTGGCCGTCATCAGCATGTGAAGAAAATATAGTTTTGCTAGTCGTCTATGCCAGAACACAGTCAGATTCCCCATCCTAATCACCGGGGAATCTACACAATTTCGAGTCGTTGAAACGCCACTCATGGGGCAAAGTTTGCCGCATCGTTCCACCAACAGGCATTCAACAGAGTGCTCGTACGAGAACCAAGATGGGGAGGAAGAGAAACAGAACAAAGACAAGCAGACCAGTTCACAGCCATTGGCTGGCTGGAAAAAACATTGTCCTCGATACCAGCCTCGGTCATCAGTGTCGCGCGACACTATCTTTGACGAGATATCGCCTCGATGCCAACACAGTGCATGGTTGTATTCAGTGGCTCCATTCGCAATGTCACCCACCAAAGGAGGCCTTCGATATGCTCGGATAGGTACGCGAGGAGACACGCTGAGGCTGTGCGGAATTCGTAGTTGGCTCGGGTATCGCTTCGCTCGTATCTGTGCCGTACCTGCTTACGCCTATACAATATAGTAGCTAGCCTCCGATTGTCTGGAAGAGATGAGATTCCGTCTCATATTCCGAGATGAAAGACGGGGTTGAGACGGGCTAGTAAAGAATGAGAAAAGACGCGGGCTGCTTCCACGTGTAAATAGACGGGATGCCTGAGCAAGTGAGCGCTGAAGCCCTGCGAACTGCTAGCTTCCGAACAAGACAAGGACCCCCGTTTGGAACCTTTTGCTCCCTGCACATAGGGCTTGGAAAGCCCACTTGCCTTATGGGGAATCCTATTTGTGCAAGGAGTCGTACGATGGCCCGCGTTTAGACGCAGCGCTGGCAACGATCTCCATGGATGTGACTCGGCCTCTATTGACATGAGAAGAGGAGATTGCAGTCAAATATGGCTGCAGCCAAGCACAAGATCCTGGCGACTCAACCACGGAATGTGGGCGGAGCAAGACCTGTACGCGGAGCAGCGATGAATTTGGATCTAGCTGCGTCCTTGTTCCTGCAGCAATGGACCTTTGTAGCTGCAGCTGCGACGCCCGTCTAGGAAGGCGTAATTATTTGTAATGATGGGGAGAATGAGGCGTACTCGGTGCTGGATGGCGATGGTGGCTGGCAGCAAAAGCTTGTTAATTGCACCGCATATGTCACGTAGTCGAGAAGAAAGCTAGTCGAGGCATTAGTAGATGATTAATTCAGGATATCCATTACTCAAACTGATACTTGTCAGTCGAAGAACCCCGTCAGTAGTTTGCTCCACGTCAGCAATAAGGCGCCGCAATGTTCGTAGAGCAGGAATGAAGCAAAACACACGGAGCTGACCCTGTGGCTTGTTTCGTTTCTGCCATGAGGGCTGTCAAGCTGAAACTGAGATGGAGCTTGAGTTCATGCTACTGTTACAGCGGAGAAACGAATAGAGGAACGTTGCAAAATTATTGCTCTGTTTGGAGGGACGATCATATCGATAAATTGGCCTCCAGCTTTCAGGCGTGGTAGCAGATAGCCGCGGTACTGCCGGCCGCTGTACACGGTACCCGGGAAAACACTCGACACCGCAGCGGCAGAAACAACATACGCCTTCTTCACTTCTCACGACAACCTCGTCGGCGTCTCGGACACAGCCCGCAGCTGTCACTTCGCCGAAACTCCCTAGCTCGACGGTGGCTGCGTCTTAAAATTGCCAGCATGCCGTTGCATCCCGCCTCTGGCCCGCGAATTCTGCAACGGGGCTTTGCGCCGGCCGCAGGGCCTGACTGACGCCTTGCCTCGATCGGTCCATGGCCCGCAGCCCGATCGTTGAAGCGCGACGCCAATCATGCGATTTGCATCTTTAGCCCGAGCCCCGTCCCCTGACTTGGCCGCTTTGTCTCGAGCTGGAGCCAGGCTTCTGGAAAGATGGCGCCAGGCCTGCGCTAGCACGGCGAACCATACGAAGAGCGCCGAGGACAGGACAGTGCAGCATCTTTGATGGGACCGCAGCCCTCCATCGGCTGCGGATCCCCAGCGAAGAGGAAGCACAGCACGCACACAGCACCGATACTGTACAGTCTACAGTACATGTATACAAGCGTTATTGCTCGTACGCGTAGTATAGTGAGTCTTGGCTATCCTTCCGCCCCTCGGCCAGAACAGCGGTGCTTCAGCCGCACTCTCCACGGCCTGAAGCCTAGCTCCGCCGTCGTTTCCAGCTTGGCCGAGACTCGCTCAGGGCGCTGGCTTTGCTTGGCTTCTCCCCCTTTCCCTCTCACTCTGGCACATCTAACGAGACTATGAATAGTAATACCGCGATGGTCCTCCAAGCATTGATTCGAAAGCCATGCTGAGCTCCATAACTGATACTAGCATGTCTTCAAAACCAATCTCGCACAACCAGGCCTCAAACCAATCAGGGCCGTTTGCTGTTACGGTACTCACAGTGGGGCCGCCCCGTTGCTACGATGTCTGCAATGCCTGCTGTTTGGAGTGATTTGTCGAGGCACAAAAGATGTGACAACAAGTGCTAGCAGGGAATAATACTACGTCCGCAGCTTTCATGCTTGTCATGCCCTATGATTGGATCTAGCGGACCCTTCGCCACATCAGGTTCCTGAGTCGCGAGCCAAGAGGGAGCTTTCTTTCAAGTCAGCGCCTCAACGCCAAATTAGTGGCGGCCCCGCAGCTTGACTCTCTGGAAGACATGCCATGCAATGTGATACGCTCGTCCTGCCAACAATGGCGTCTAGTGCCCTCAGCTCGTTTGCCTATTACGAGTACATCCCCAAACATATACCCGGATGGAAGCGGCTGCTTGAGACGTCGTCGGTTGGTGGGGAAGGCTCGCATATGGTCGCCCCCATGTTCGCCAGAGCTATCGCTAATACTGGGACCTCAGCCACTCTTTGGCAGTTTTTCTCTCTTGCCCTCTAGAAATGTTTTTCCATCGTAGGTGTGGTTTTCGTCGTCAAAAGTCTCCAAGGTGAAGACTTTGTACTGGCTTTGAGCCATTCCACTCCTTTCTTGCTACACATCTTCTACCACTTACACGTCTTTACTGGAGAATTCTTGGTTCCAGTTTTACATATTATCGATTGCCTCCCATATACTTGCGGGCATTCCTGTCGATTATCTATTCTTATCGACTTCGGATCCATAGGCCCTACGATCCGAACTCTGACGCCAAATTTCGAACCGCTCTTTACACAGCTCTTCCCTATATGGCTCCGTCGTTTACGATTCAACTACCGATCTAGTATTCTTCTACGATATCAATCTTGTAGTCAATAGCCATGAATCTCTGGTTATTGGCCCTCGCGGCCCTGGCTCCCGTGCCAAAAGTGTTGGGGCCAGGATGCCTCTTCTTCTGCCCTCCAAGCCGTGGCTGAGATGCCTGCATGTGCTGTGCGTGCTTTCCGTGGACATTTCTATATGCAGTTCCATCTACTAATATTCAGATTATAGCGTGAGTGTCTCGCGACATCCATCACCAAGTCACATTGCGATTTGACAAATACAACTTGCATATGCACAAACCCGGTAATGCAGCAGACCATGCAGGCATGCGTCTTGGAGAGCTGCACCATCAAACAAGCGTTATGTATGTACTGTAGAGAAGGCAAAGTTATCCCATATATTCAGTAATTGCTAACGCTTTCTCATAGCAACGATGAATTTAACAGCTGTAGGCTGTGACCAGCCTCTCAGAGATCGATCCCGAGCATATATTATCCTCAACGACGCTTTCGGCACCGTGTCCGGTTTGTTTGTGCTTCAGCGTGTAATGTTCAAATTCTGGTCTCAAGCAGGTATGGGAGGTGACGATTGGATGGCTGTTGCTACCATTCTCGTTGGAATCCCAAGTACCGTCATTAGCGCCTATAAAGTGTCGAATCACGGCCTGGGCCGCGATATCTGGACCTTGACGCCCTCGCAGATTACCGATTTTGGCCTTTACTTTTGGATCATGGAGATTCTCTATTTCCTTGAAGTCTCCATGCTCAAGCTTTCTCTTTTGCTTTTCTATATCCGCATCTTCCCAGGCAAAACAGTGCGCAGCCTTCTTTGGGCCACATTCGCAGCTTGCTCAGCCTTTGGTCTCTCTTTTGCCTTGGTTGCCGTATTCCAATGTACGCCGGTCAAATTTTACTGGGAAAAATGGGACGGAGAGCACCATGGCACGTGTCTAAACATCAATTCCATTGCCTGGTCAAATGCTGCGATTAGCATAGCCATCGATATATGGGTGTTGGCCATTCCCTTATGGCAGCTTAAGGACCTCAACTTGGACTGGAGACGCAAGGTTGGTGTCGGAATGATGTTCTGCATCGGTGCTTTGTAAGTTTACATCCCTCCTTTTCAGAAATATCCTGCTAACTTGATTTCTAGCGTTGCCGTTGTCAGTATCCTACGTCTTAGGTCTCTTATTAAATTCGGTTCCGACAGCCTTAATCCTACTTGGGACTTCTTCGACGTTAGCGTTTGGTCTGTCGTGGAGATCAATGTCGGCCTTATATGCGTTTGCTTGCCTTCTTTCCGCGTTCTGCTTGTTCGCCTCTTCCCGAAGCTCCAAGGTACCACTGAAAGGTACGCAAGAAGTTCAAGACGCAATCGATCGTCGAATAAGCGAGTGAGCCGCCTTCCATTGGGACACAGTGCCGGATCACAGGTGGATAGATCAATGTCTCATCCCAATGTTGGACCAAACCGAACCGCCTTTCAAAGATCGTATACGGTTGAATATGGAGATACCGATGAGGTTCAACTTGTATCGATGCATGATAAACTAAGCGCCAAGTCAGACGCCAGATCAGATATCTCATGACGAGGCATGATTTGGCACATTGGATTCTTATTTATTTCCTTACTCTCCTTTGTCTTTTTCTATATACTCGGCCTTTACTGGAGATACAAACAAAAAACTGGAATCTAGGTTTGAAAATCATCCATCTGGTTTGTCCACACACATATGTATTGGGTGCTGGCCTTGGTTATTGGAGTTTGGGTTGACAAAAGGCTACATTTACGATTTAATGATATAATAAGAAGGGCGTTTGTTGGATAGCGCTAAACAGAGGAATCGAGGTTCCGTTCTATGTACAAATGCGAATTAGAGCTCGAAAACGAGCCAGTTATTTTTGGTTACACCTTTTATGCACAACGAACAGAGGGGGAGTGATGGATTATTTTACATCTTCCAGCGTTGTTATTCACTGCTACATTCCAAATACCCAGCTAATCCGTGCACGTTTCAGCAGTCTTGGCTGTCGTTTTGCTTTTCAGCGCTATCAAGGAGTCGCACTAGGGGTTCAACTGACTCGTAGCTGATCACCAGAGCTAGGCGTGGATCGCGCGTCCACCATGTGGGTGCGGAAGCTTCTCCATCTTCAGCCGCAGTTTTTGGGCGGGCCTAGAGCTGAGCATCTGGTACTAGTAGTCCGCTTGGATGAATCAATTGCCGGTGCCTGAGCAAGAGGGAAACGCAAAATAAGAGGCCACGAAGTGGGAATGTACGCGGGAATAAGAATAGTAAAGCTGATGGAAATCGCTACGATCGTGACACAACTCAAAACGATTGTGGAAATTCGACCAATAACCTCGATGAAGCTGGTAGAAGACGGGGCCTAGACGACAATATGGGGAGGAATTCTTCTCCGCCCAAAGTCGGCCCGTCGAGTTTACCCAAACTCACGAACAGAGGCATGGATGGTGGTTCTTGAACTTGCAGACCTCTGGGACATCGTCTGCGGCGACATCAAGAGACCGACGGCCGATCCAAACGACCCCGTCACTGTGGAACACATGACTGCAGTCAAAAAATGGAAGCAAATGAACAATAGAGCAGTCGTCATGATCATGTCATTGTTCGCGGGAATAGGCACATCAAAGCTGCAAAAGAATTGGTTGATAGGTAAAGCAGAAGCGTAAGTAAAACGTTATCCACTAGCACATCTGTGTCACCGGCTAGCATCAGTCAATTTAATTGCTCGTATTTTGGCTCCTGGTTACACAATGAAGTCGGTCTCGGGAATTCGATGCTAAAACAATAGGAGAGTGACACAAAGTCTAGAGGGTATAAGGAAACAACGTGCGTGTCTCACTCATTGTTTAGCGGCCGTTAGAT|upstream_gene_variant|MODIFIER|TRIREDRAFT_62462|gene-TRIREDRAFT_62462|transcript|XM_006965674.1|protein_coding||c.-5307delCinsAAACCGCAGAATTGTGAGACAGAATTATAAATGTTGGAGTTTTCTGCAGGGAGAGGCGCTTTGGCCACGGATTAAAGAAGTCTCGGAATATGTGCAACTTCTATTTGCACTGTTCCGCGCATTGATGCGTCACTCGAGCTAGCAAAGACAATTGACAGTCTTTTGGGAAAAGAAATGGAGAGCAATATGGAGTAGCATGGCTAATACTGTTAATACCACCAGTATGCATTAAGCCAAGGAAAAGGTAATTGCTGGCTGTCTTGGCCACTCAGAAGCGAAATTTACAAGGACATCCTGCGCTCGCCGATGCTAGGCATATTTTGCACGATATGCTACTGCAGTCCTCTACATCGGCAACGATTCCCATTCTGTGGGTAGCGCATCAAAAGATCCCACAAGGGTGGAGCCCACGGAACCGGAGAATGCTGGGGCGGTTTTGGCCGTCATCAGCATGTGAAGAAAATATAGTTTTGCTAGTCGTCTATGCCAGAACACAGTCAGATTCCCCATCCTAATCACCGGGGAATCTACACAATTTCGAGTCGTTGAAACGCCACTCATGGGGCAAAGTTTGCCGCATCGTTCCACCAACAGGCATTCAACAGAGTGCTCGTACGAGAACCAAGATGGGGAGGAAGAGAAACAGAACAAAGACAAGCAGACCAGTTCACAGCCATTGGCTGGCTGGAAAAAACATTGTCCTCGATACCAGCCTCGGTCATCAGTGTCGCGCGACACTATCTTTGACGAGATATCGCCTCGATGCCAACACAGTGCATGGTTGTATTCAGTGGCTCCATTCGCAATGTCACCCACCAAAGGAGGCCTTCGATATGCTCGGATAGGTACGCGAGGAGACACGCTGAGGCTGTGCGGAATTCGTAGTTGGCTCGGGTATCGCTTCGCTCGTATCTGTGCCGTACCTGCTTACGCCTATACAATATAGTAGCTAGCCTCCGATTGTCTGGAAGAGATGAGATTCCGTCTCATATTCCGAGATGAAAGACGGGGTTGAGACGGGCTAGTAAAGAATGAGAAAAGACGCGGGCTGCTTCCACGTGTAAATAGACGGGATGCCTGAGCAAGTGAGCGCTGAAGCCCTGCGAACTGCTAGCTTCCGAACAAGACAAGGACCCCCGTTTGGAACCTTTTGCTCCCTGCACATAGGGCTTGGAAAGCCCACTTGCCTTATGGGGAATCCTATTTGTGCAAGGAGTCGTACGATGGCCCGCGTTTAGACGCAGCGCTGGCAACGATCTCCATGGATGTGACTCGGCCTCTATTGACATGAGAAGAGGAGATTGCAGTCAAATATGGCTGCAGCCAAGCACAAGATCCTGGCGACTCAACCACGGAATGTGGGCGGAGCAAGACCTGTACGCGGAGCAGCGATGAATTTGGATCTAGCTGCGTCCTTGTTCCTGCAGCAATGGACCTTTGTAGCTGCAGCTGCGACGCCCGTCTAGGAAGGCGTAATTATTTGTAATGATGGGGAGAATGAGGCGTACTCGGTGCTGGATGGCGATGGTGGCTGGCAGCAAAAGCTTGTTAATTGCACCGCATATGTCACGTAGTCGAGAAGAAAGCTAGTCGAGGCATTAGTAGATGATTAATTCAGGATATCCATTACTCAAACTGATACTTGTCAGTCGAAGAACCCCGTCAGTAGTTTGCTCCACGTCAGCAATAAGGCGCCGCAATGTTCGTAGAGCAGGAATGAAGCAAAACACACGGAGCTGACCCTGTGGCTTGTTTCGTTTCTGCCATGAGGGCTGTCAAGCTGAAACTGAGATGGAGCTTGAGTTCATGCTACTGTTACAGCGGAGAAACGAATAGAGGAACGTTGCAAAATTATTGCTCTGTTTGGAGGGACGATCATATCGATAAATTGGCCTCCAGCTTTCAGGCGTGGTAGCAGATAGCCGCGGTACTGCCGGCCGCTGTACACGGTACCCGGGAAAACACTCGACACCGCAGCGGCAGAAACAACATACGCCTTCTTCACTTCTCACGACAACCTCGTCGGCGTCTCGGACACAGCCCGCAGCTGTCACTTCGCCGAAACTCCCTAGCTCGACGGTGGCTGCGTCTTAAAATTGCCAGCATGCCGTTGCATCCCGCCTCTGGCCCGCGAATTCTGCAACGGGGCTTTGCGCCGGCCGCAGGGCCTGACTGACGCCTTGCCTCGATCGGTCCATGGCCCGCAGCCCGATCGTTGAAGCGCGACGCCAATCATGCGATTTGCATCTTTAGCCCGAGCCCCGTCCCCTGACTTGGCCGCTTTGTCTCGAGCTGGAGCCAGGCTTCTGGAAAGATGGCGCCAGGCCTGCGCTAGCACGGCGAACCATACGAAGAGCGCCGAGGACAGGACAGTGCAGCATCTTTGATGGGACCGCAGCCCTCCATCGGCTGCGGATCCCCAGCGAAGAGGAAGCACAGCACGCACACAGCACCGATACTGTACAGTCTACAGTACATGTATACAAGCGTTATTGCTCGTACGCGTAGTATAGTGAGTCTTGGCTATCCTTCCGCCCCTCGGCCAGAACAGCGGTGCTTCAGCCGCACTCTCCACGGCCTGAAGCCTAGCTCCGCCGTCGTTTCCAGCTTGGCCGAGACTCGCTCAGGGCGCTGGCTTTGCTTGGCTTCTCCCCCTTTCCCTCTCACTCTGGCACATCTAACGAGACTATGAATAGTAATACCGCGATGGTCCTCCAAGCATTGATTCGAAAGCCATGCTGAGCTCCATAACTGATACTAGCATGTCTTCAAAACCAATCTCGCACAACCAGGCCTCAAACCAATCAGGGCCGTTTGCTGTTACGGTACTCACAGTGGGGCCGCCCCGTTGCTACGATGTCTGCAATGCCTGCTGTTTGGAGTGATTTGTCGAGGCACAAAAGATGTGACAACAAGTGCTAGCAGGGAATAATACTACGTCCGCAGCTTTCATGCTTGTCATGCCCTATGATTGGATCTAGCGGACCCTTCGCCACATCAGGTTCCTGAGTCGCGAGCCAAGAGGGAGCTTTCTTTCAAGTCAGCGCCTCAACGCCAAATTAGTGGCGGCCCCGCAGCTTGACTCTCTGGAAGACATGCCATGCAATGTGATACGCTCGTCCTGCCAACAATGGCGTCTAGTGCCCTCAGCTCGTTTGCCTATTACGAGTACATCCCCAAACATATACCCGGATGGAAGCGGCTGCTTGAGACGTCGTCGGTTGGTGGGGAAGGCTCGCATATGGTCGCCCCCATGTTCGCCAGAGCTATCGCTAATACTGGGACCTCAGCCACTCTTTGGCAGTTTTTCTCTCTTGCCCTCTAGAAATGTTTTTCCATCGTAGGTGTGGTTTTCGTCGTCAAAAGTCTCCAAGGTGAAGACTTTGTACTGGCTTTGAGCCATTCCACTCCTTTCTTGCTACACATCTTCTACCACTTACACGTCTTTACTGGAGAATTCTTGGTTCCAGTTTTACATATTATCGATTGCCTCCCATATACTTGCGGGCATTCCTGTCGATTATCTATTCTTATCGACTTCGGATCCATAGGCCCTACGATCCGAACTCTGACGCCAAATTTCGAACCGCTCTTTACACAGCTCTTCCCTATATGGCTCCGTCGTTTACGATTCAACTACCGATCTAGTATTCTTCTACGATATCAATCTTGTAGTCAATAGCCATGAATCTCTGGTTATTGGCCCTCGCGGCCCTGGCTCCCGTGCCAAAAGTGTTGGGGCCAGGATGCCTCTTCTTCTGCCCTCCAAGCCGTGGCTGAGATGCCTGCATGTGCTGTGCGTGCTTTCCGTGGACATTTCTATATGCAGTTCCATCTACTAATATTCAGATTATAGCGTGAGTGTCTCGCGACATCCATCACCAAGTCACATTGCGATTTGACAAATACAACTTGCATATGCACAAACCCGGTAATGCAGCAGACCATGCAGGCATGCGTCTTGGAGAGCTGCACCATCAAACAAGCGTTATGTATGTACTGTAGAGAAGGCAAAGTTATCCCATATATTCAGTAATTGCTAACGCTTTCTCATAGCAACGATGAATTTAACAGCTGTAGGCTGTGACCAGCCTCTCAGAGATCGATCCCGAGCATATATTATCCTCAACGACGCTTTCGGCACCGTGTCCGGTTTGTTTGTGCTTCAGCGTGTAATGTTCAAATTCTGGTCTCAAGCAGGTATGGGAGGTGACGATTGGATGGCTGTTGCTACCATTCTCGTTGGAATCCCAAGTACCGTCATTAGCGCCTATAAAGTGTCGAATCACGGCCTGGGCCGCGATATCTGGACCTTGACGCCCTCGCAGATTACCGATTTTGGCCTTTACTTTTGGATCATGGAGATTCTCTATTTCCTTGAAGTCTCCATGCTCAAGCTTTCTCTTTTGCTTTTCTATATCCGCATCTTCCCAGGCAAAACAGTGCGCAGCCTTCTTTGGGCCACATTCGCAGCTTGCTCAGCCTTTGGTCTCTCTTTTGCCTTGGTTGCCGTATTCCAATGTACGCCGGTCAAATTTTACTGGGAAAAATGGGACGGAGAGCACCATGGCACGTGTCTAAACATCAATTCCATTGCCTGGTCAAATGCTGCGATTAGCATAGCCATCGATATATGGGTGTTGGCCATTCCCTTATGGCAGCTTAAGGACCTCAACTTGGACTGGAGACGCAAGGTTGGTGTCGGAATGATGTTCTGCATCGGTGCTTTGTAAGTTTACATCCCTCCTTTTCAGAAATATCCTGCTAACTTGATTTCTAGCGTTGCCGTTGTCAGTATCCTACGTCTTAGGTCTCTTATTAAATTCGGTTCCGACAGCCTTAATCCTACTTGGGACTTCTTCGACGTTAGCGTTTGGTCTGTCGTGGAGATCAATGTCGGCCTTATATGCGTTTGCTTGCCTTCTTTCCGCGTTCTGCTTGTTCGCCTCTTCCCGAAGCTCCAAGGTACCACTGAAAGGTACGCAAGAAGTTCAAGACGCAATCGATCGTCGAATAAGCGAGTGAGCCGCCTTCCATTGGGACACAGTGCCGGATCACAGGTGGATAGATCAATGTCTCATCCCAATGTTGGACCAAACCGAACCGCCTTTCAAAGATCGTATACGGTTGAATATGGAGATACCGATGAGGTTCAACTTGTATCGATGCATGATAAACTAAGCGCCAAGTCAGACGCCAGATCAGATATCTCATGACGAGGCATGATTTGGCACATTGGATTCTTATTTATTTCCTTACTCTCCTTTGTCTTTTTCTATATACTCGGCCTTTACTGGAGATACAAACAAAAAACTGGAATCTAGGTTTGAAAATCATCCATCTGGTTTGTCCACACACATATGTATTGGGTGCTGGCCTTGGTTATTGGAGTTTGGGTTGACAAAAGGCTACATTTACGATTTAATGATATAATAAGAAGGGCGTTTGTTGGATAGCGCTAAACAGAGGAATCGAGGTTCCGTTCTATGTACAAATGCGAATTAGAGCTCGAAAACGAGCCAGTTATTTTTGGTTACACCTTTTATGCACAACGAACAGAGGGGGAGTGATGGATTATTTTACATCTTCCAGCGTTGTTATTCACTGCTACATTCCAAATACCCAGCTAATCCGTGCACGTTTCAGCAGTCTTGGCTGTCGTTTTGCTTTTCAGCGCTATCAAGGAGTCGCACTAGGGGTTCAACTGACTCGTAGCTGATCACCAGAGCTAGGCGTGGATCGCGCGTCCACCATGTGGGTGCGGAAGCTTCTCCATCTTCAGCCGCAGTTTTTGGGCGGGCCTAGAGCTGAGCATCTGGTACTAGTAGTCCGCTTGGATGAATCAATTGCCGGTGCCTGAGCAAGAGGGAAACGCAAAATAAGAGGCCACGAAGTGGGAATGTACGCGGGAATAAGAATAGTAAAGCTGATGGAAATCGCTACGATCGTGACACAACTCAAAACGATTGTGGAAATTCGACCAATAACCTCGATGAAGCTGGTAGAAGACGGGGCCTAGACGACAATATGGGGAGGAATTCTTCTCCGCCCAAAGTCGGCCCGTCGAGTTTACCCAAACTCACGAACAGAGGCATGGATGGTGGTTCTTGAACTTGCAGACCTCTGGGACATCGTCTGCGGCGACATCAAGAGACCGACGGCCGATCCAAACGACCCCGTCACTGTGGAACACATGACTGCAGTCAAAAAATGGAAGCAAATGAACAATAGAGCAGTCGTCATGATCATGTCATTGTTCGCGGGAATAGGCACATCAAAGCTGCAAAAGAATTGGTTGATAGGTAAAGCAGAAGCGTAAGTAAAACGTTATCCACTAGCACATCTGTGTCACCGGCTAGCATCAGTCAATTTAATTGCTCGTATTTTGGCTCCTGGTTACACAATGAAGTCGGTCTCGGGAATTCGATGCTAAAACAATAGGAGAGTGACACAAAGTCTAGAGGGTATAAGGAAACAACGTGCGTGTCTCACTCATTGTTTAGCGGCCGTTAGAT|||||3916|WARNING_TRANSCRIPT_NO_START_CODON,AAACCGCAGAATTGTGAGACAGAATTATAAATGTTGGAGTTTTCTGCAGGGAGAGGCGCTTTGGCCACGGATTAAAGAAGTCTCGGAATATGTGCAACTTCTATTTGCACTGTTCCGCGCATTGATGCGTCACTCGAGCTAGCAAAGACAATTGACAGTCTTTTGGGAAAAGAAATGGAGAGCAATATGGAGTAGCATGGCTAATACTGTTAATACCACCAGTATGCATTAAGCCAAGGAAAAGGTAATTGCTGGCTGTCTTGGCCACTCAGAAGCGAAATTTACAAGGACATCCTGCGCTCGCCGATGCTAGGCATATTTTGCACGATATGCTACTGCAGTCCTCTACATCGGCAACGATTCCCATTCTGTGGGTAGCGCATCAAAAGATCCCACAAGGGTGGAGCCCACGGAACCGGAGAATGCTGGGGCGGTTTTGGCCGTCATCAGCATGTGAAGAAAATATAGTTTTGCTAGTCGTCTATGCCAGAACACAGTCAGATTCCCCATCCTAATCACCGGGGAATCTACACAATTTCGAGTCGTTGAAACGCCACTCATGGGGCAAAGTTTGCCGCATCGTTCCACCAACAGGCATTCAACAGAGTGCTCGTACGAGAACCAAGATGGGGAGGAAGAGAAACAGAACAAAGACAAGCAGACCAGTTCACAGCCATTGGCTGGCTGGAAAAAACATTGTCCTCGATACCAGCCTCGGTCATCAGTGTCGCGCGACACTATCTTTGACGAGATATCGCCTCGATGCCAACACAGTGCATGGTTGTATTCAGTGGCTCCATTCGCAATGTCACCCACCAAAGGAGGCCTTCGATATGCTCGGATAGGTACGCGAGGAGACACGCTGAGGCTGTGCGGAATTCGTAGTTGGCTCGGGTATCGCTTCGCTCGTATCTGTGCCGTACCTGCTTACGCCTATACAATATAGTAGCTAGCCTCCGATTGTCTGGAAGAGATGAGATTCCGTCTCATATTCCGAGATGAAAGACGGGGTTGAGACGGGCTAGTAAAGAATGAGAAAAGACGCGGGCTGCTTCCACGTGTAAATAGACGGGATGCCTGAGCAAGTGAGCGCTGAAGCCCTGCGAACTGCTAGCTTCCGAACAAGACAAGGACCCCCGTTTGGAACCTTTTGCTCCCTGCACATAGGGCTTGGAAAGCCCACTTGCCTTATGGGGAATCCTATTTGTGCAAGGAGTCGTACGATGGCCCGCGTTTAGACGCAGCGCTGGCAACGATCTCCATGGATGTGACTCGGCCTCTATTGACATGAGAAGAGGAGATTGCAGTCAAATATGGCTGCAGCCAAGCACAAGATCCTGGCGACTCAACCACGGAATGTGGGCGGAGCAAGACCTGTACGCGGAGCAGCGATGAATTTGGATCTAGCTGCGTCCTTGTTCCTGCAGCAATGGACCTTTGTAGCTGCAGCTGCGACGCCCGTCTAGGAAGGCGTAATTATTTGTAATGATGGGGAGAATGAGGCGTACTCGGTGCTGGATGGCGATGGTGGCTGGCAGCAAAAGCTTGTTAATTGCACCGCATATGTCACGTAGTCGAGAAGAAAGCTAGTCGAGGCATTAGTAGATGATTAATTCAGGATATCCATTACTCAAACTGATACTTGTCAGTCGAAGAACCCCGTCAGTAGTTTGCTCCACGTCAGCAATAAGGCGCCGCAATGTTCGTAGAGCAGGAATGAAGCAAAACACACGGAGCTGACCCTGTGGCTTGTTTCGTTTCTGCCATGAGGGCTGTCAAGCTGAAACTGAGATGGAGCTTGAGTTCATGCTACTGTTACAGCGGAGAAACGAATAGAGGAACGTTGCAAAATTATTGCTCTGTTTGGAGGGACGATCATATCGATAAATTGGCCTCCAGCTTTCAGGCGTGGTAGCAGATAGCCGCGGTACTGCCGGCCGCTGTACACGGTACCCGGGAAAACACTCGACACCGCAGCGGCAGAAACAACATACGCCTTCTTCACTTCTCACGACAACCTCGTCGGCGTCTCGGACACAGCCCGCAGCTGTCACTTCGCCGAAACTCCCTAGCTCGACGGTGGCTGCGTCTTAAAATTGCCAGCATGCCGTTGCATCCCGCCTCTGGCCCGCGAATTCTGCAACGGGGCTTTGCGCCGGCCGCAGGGCCTGACTGACGCCTTGCCTCGATCGGTCCATGGCCCGCAGCCCGATCGTTGAAGCGCGACGCCAATCATGCGATTTGCATCTTTAGCCCGAGCCCCGTCCCCTGACTTGGCCGCTTTGTCTCGAGCTGGAGCCAGGCTTCTGGAAAGATGGCGCCAGGCCTGCGCTAGCACGGCGAACCATACGAAGAGCGCCGAGGACAGGACAGTGCAGCATCTTTGATGGGACCGCAGCCCTCCATCGGCTGCGGATCCCCAGCGAAGAGGAAGCACAGCACGCACACAGCACCGATACTGTACAGTCTACAGTACATGTATACAAGCGTTATTGCTCGTACGCGTAGTATAGTGAGTCTTGGCTATCCTTCCGCCCCTCGGCCAGAACAGCGGTGCTTCAGCCGCACTCTCCACGGCCTGAAGCCTAGCTCCGCCGTCGTTTCCAGCTTGGCCGAGACTCGCTCAGGGCGCTGGCTTTGCTTGGCTTCTCCCCCTTTCCCTCTCACTCTGGCACATCTAACGAGACTATGAATAGTAATACCGCGATGGTCCTCCAAGCATTGATTCGAAAGCCATGCTGAGCTCCATAACTGATACTAGCATGTCTTCAAAACCAATCTCGCACAACCAGGCCTCAAACCAATCAGGGCCGTTTGCTGTTACGGTACTCACAGTGGGGCCGCCCCGTTGCTACGATGTCTGCAATGCCTGCTGTTTGGAGTGATTTGTCGAGGCACAAAAGATGTGACAACAAGTGCTAGCAGGGAATAATACTACGTCCGCAGCTTTCATGCTTGTCATGCCCTATGATTGGATCTAGCGGACCCTTCGCCACATCAGGTTCCTGAGTCGCGAGCCAAGAGGGAGCTTTCTTTCAAGTCAGCGCCTCAACGCCAAATTAGTGGCGGCCCCGCAGCTTGACTCTCTGGAAGACATGCCATGCAATGTGATACGCTCGTCCTGCCAACAATGGCGTCTAGTGCCCTCAGCTCGTTTGCCTATTACGAGTACATCCCCAAACATATACCCGGATGGAAGCGGCTGCTTGAGACGTCGTCGGTTGGTGGGGAAGGCTCGCATATGGTCGCCCCCATGTTCGCCAGAGCTATCGCTAATACTGGGACCTCAGCCACTCTTTGGCAGTTTTTCTCTCTTGCCCTCTAGAAATGTTTTTCCATCGTAGGTGTGGTTTTCGTCGTCAAAAGTCTCCAAGGTGAAGACTTTGTACTGGCTTTGAGCCATTCCACTCCTTTCTTGCTACACATCTTCTACCACTTACACGTCTTTACTGGAGAATTCTTGGTTCCAGTTTTACATATTATCGATTGCCTCCCATATACTTGCGGGCATTCCTGTCGATTATCTATTCTTATCGACTTCGGATCCATAGGCCCTACGATCCGAACTCTGACGCCAAATTTCGAACCGCTCTTTACACAGCTCTTCCCTATATGGCTCCGTCGTTTACGATTCAACTACCGATCTAGTATTCTTCTACGATATCAATCTTGTAGTCAATAGCCATGAATCTCTGGTTATTGGCCCTCGCGGCCCTGGCTCCCGTGCCAAAAGTGTTGGGGCCAGGATGCCTCTTCTTCTGCCCTCCAAGCCGTGGCTGAGATGCCTGCATGTGCTGTGCGTGCTTTCCGTGGACATTTCTATATGCAGTTCCATCTACTAATATTCAGATTATAGCGTGAGTGTCTCGCGACATCCATCACCAAGTCACATTGCGATTTGACAAATACAACTTGCATATGCACAAACCCGGTAATGCAGCAGACCATGCAGGCATGCGTCTTGGAGAGCTGCACCATCAAACAAGCGTTATGTATGTACTGTAGAGAAGGCAAAGTTATCCCATATATTCAGTAATTGCTAACGCTTTCTCATAGCAACGATGAATTTAACAGCTGTAGGCTGTGACCAGCCTCTCAGAGATCGATCCCGAGCATATATTATCCTCAACGACGCTTTCGGCACCGTGTCCGGTTTGTTTGTGCTTCAGCGTGTAATGTTCAAATTCTGGTCTCAAGCAGGTATGGGAGGTGACGATTGGATGGCTGTTGCTACCATTCTCGTTGGAATCCCAAGTACCGTCATTAGCGCCTATAAAGTGTCGAATCACGGCCTGGGCCGCGATATCTGGACCTTGACGCCCTCGCAGATTACCGATTTTGGCCTTTACTTTTGGATCATGGAGATTCTCTATTTCCTTGAAGTCTCCATGCTCAAGCTTTCTCTTTTGCTTTTCTATATCCGCATCTTCCCAGGCAAAACAGTGCGCAGCCTTCTTTGGGCCACATTCGCAGCTTGCTCAGCCTTTGGTCTCTCTTTTGCCTTGGTTGCCGTATTCCAATGTACGCCGGTCAAATTTTACTGGGAAAAATGGGACGGAGAGCACCATGGCACGTGTCTAAACATCAATTCCATTGCCTGGTCAAATGCTGCGATTAGCATAGCCATCGATATATGGGTGTTGGCCATTCCCTTATGGCAGCTTAAGGACCTCAACTTGGACTGGAGACGCAAGGTTGGTGTCGGAATGATGTTCTGCATCGGTGCTTTGTAAGTTTACATCCCTCCTTTTCAGAAATATCCTGCTAACTTGATTTCTAGCGTTGCCGTTGTCAGTATCCTACGTCTTAGGTCTCTTATTAAATTCGGTTCCGACAGCCTTAATCCTACTTGGGACTTCTTCGACGTTAGCGTTTGGTCTGTCGTGGAGATCAATGTCGGCCTTATATGCGTTTGCTTGCCTTCTTTCCGCGTTCTGCTTGTTCGCCTCTTCCCGAAGCTCCAAGGTACCACTGAAAGGTACGCAAGAAGTTCAAGACGCAATCGATCGTCGAATAAGCGAGTGAGCCGCCTTCCATTGGGACACAGTGCCGGATCACAGGTGGATAGATCAATGTCTCATCCCAATGTTGGACCAAACCGAACCGCCTTTCAAAGATCGTATACGGTTGAATATGGAGATACCGATGAGGTTCAACTTGTATCGATGCATGATAAACTAAGCGCCAAGTCAGACGCCAGATCAGATATCTCATGACGAGGCATGATTTGGCACATTGGATTCTTATTTATTTCCTTACTCTCCTTTGTCTTTTTCTATATACTCGGCCTTTACTGGAGATACAAACAAAAAACTGGAATCTAGGTTTGAAAATCATCCATCTGGTTTGTCCACACACATATGTATTGGGTGCTGGCCTTGGTTATTGGAGTTTGGGTTGACAAAAGGCTACATTTACGATTTAATGATATAATAAGAAGGGCGTTTGTTGGATAGCGCTAAACAGAGGAATCGAGGTTCCGTTCTATGTACAAATGCGAATTAGAGCTCGAAAACGAGCCAGTTATTTTTGGTTACACCTTTTATGCACAACGAACAGAGGGGGAGTGATGGATTATTTTACATCTTCCAGCGTTGTTATTCACTGCTACATTCCAAATACCCAGCTAATCCGTGCACGTTTCAGCAGTCTTGGCTGTCGTTTTGCTTTTCAGCGCTATCAAGGAGTCGCACTAGGGGTTCAACTGACTCGTAGCTGATCACCAGAGCTAGGCGTGGATCGCGCGTCCACCATGTGGGTGCGGAAGCTTCTCCATCTTCAGCCGCAGTTTTTGGGCGGGCCTAGAGCTGAGCATCTGGTACTAGTAGTCCGCTTGGATGAATCAATTGCCGGTGCCTGAGCAAGAGGGAAACGCAAAATAAGAGGCCACGAAGTGGGAATGTACGCGGGAATAAGAATAGTAAAGCTGATGGAAATCGCTACGATCGTGACACAACTCAAAACGATTGTGGAAATTCGACCAATAACCTCGATGAAGCTGGTAGAAGACGGGGCCTAGACGACAATATGGGGAGGAATTCTTCTCCGCCCAAAGTCGGCCCGTCGAGTTTACCCAAACTCACGAACAGAGGCATGGATGGTGGTTCTTGAACTTGCAGACCTCTGGGACATCGTCTGCGGCGACATCAAGAGACCGACGGCCGATCCAAACGACCCCGTCACTGTGGAACACATGACTGCAGTCAAAAAATGGAAGCAAATGAACAATAGAGCAGTCGTCATGATCATGTCATTGTTCGCGGGAATAGGCACATCAAAGCTGCAAAAGAATTGGTTGATAGGTAAAGCAGAAGCGTAAGTAAAACGTTATCCACTAGCACATCTGTGTCACCGGCTAGCATCAGTCAATTTAATTGCTCGTATTTTGGCTCCTGGTTACACAATGAAGTCGGTCTCGGGAATTCGATGCTAAAACAATAGGAGAGTGACACAAAGTCTAGAGGGTATAAGGAAACAACGTGCGTGTCTCACTCATTGTTTAGCGGCCGTTAGAT|upstream_gene_variant|MODIFIER|TRIREDRAFT_62462|gene-TRIREDRAFT_62462|transcript|XM_006965674.1|protein_coding||c.-5307delGinsAAACCGCAGAATTGTGAGACAGAATTATAAATGTTGGAGTTTTCTGCAGGGAGAGGCGCTTTGGCCACGGATTAAAGAAGTCTCGGAATATGTGCAACTTCTATTTGCACTGTTCCGCGCATTGATGCGTCACTCGAGCTAGCAAAGACAATTGACAGTCTTTTGGGAAAAGAAATGGAGAGCAATATGGAGTAGCATGGCTAATACTGTTAATACCACCAGTATGCATTAAGCCAAGGAAAAGGTAATTGCTGGCTGTCTTGGCCACTCAGAAGCGAAATTTACAAGGACATCCTGCGCTCGCCGATGCTAGGCATATTTTGCACGATATGCTACTGCAGTCCTCTACATCGGCAACGATTCCCATTCTGTGGGTAGCGCATCAAAAGATCCCACAAGGGTGGAGCCCACGGAACCGGAGAATGCTGGGGCGGTTTTGGCCGTCATCAGCATGTGAAGAAAATATAGTTTTGCTAGTCGTCTATGCCAGAACACAGTCAGATTCCCCATCCTAATCACCGGGGAATCTACACAATTTCGAGTCGTTGAAACGCCACTCATGGGGCAAAGTTTGCCGCATCGTTCCACCAACAGGCATTCAACAGAGTGCTCGTACGAGAACCAAGATGGGGAGGAAGAGAAACAGAACAAAGACAAGCAGACCAGTTCACAGCCATTGGCTGGCTGGAAAAAACATTGTCCTCGATACCAGCCTCGGTCATCAGTGTCGCGCGACACTATCTTTGACGAGATATCGCCTCGATGCCAACACAGTGCATGGTTGTATTCAGTGGCTCCATTCGCAATGTCACCCACCAAAGGAGGCCTTCGATATGCTCGGATAGGTACGCGAGGAGACACGCTGAGGCTGTGCGGAATTCGTAGTTGGCTCGGGTATCGCTTCGCTCGTATCTGTGCCGTACCTGCTTACGCCTATACAATATAGTAGCTAGCCTCCGATTGTCTGGAAGAGATGAGATTCCGTCTCATATTCCGAGATGAAAGACGGGGTTGAGACGGGCTAGTAAAGAATGAGAAAAGACGCGGGCTGCTTCCACGTGTAAATAGACGGGATGCCTGAGCAAGTGAGCGCTGAAGCCCTGCGAACTGCTAGCTTCCGAACAAGACAAGGACCCCCGTTTGGAACCTTTTGCTCCCTGCACATAGGGCTTGGAAAGCCCACTTGCCTTATGGGGAATCCTATTTGTGCAAGGAGTCGTACGATGGCCCGCGTTTAGACGCAGCGCTGGCAACGATCTCCATGGATGTGACTCGGCCTCTATTGACATGAGAAGAGGAGATTGCAGTCAAATATGGCTGCAGCCAAGCACAAGATCCTGGCGACTCAACCACGGAATGTGGGCGGAGCAAGACCTGTACGCGGAGCAGCGATGAATTTGGATCTAGCTGCGTCCTTGTTCCTGCAGCAATGGACCTTTGTAGCTGCAGCTGCGACGCCCGTCTAGGAAGGCGTAATTATTTGTAATGATGGGGAGAATGAGGCGTACTCGGTGCTGGATGGCGATGGTGGCTGGCAGCAAAAGCTTGTTAATTGCACCGCATATGTCACGTAGTCGAGAAGAAAGCTAGTCGAGGCATTAGTAGATGATTAATTCAGGATATCCATTACTCAAACTGATACTTGTCAGTCGAAGAACCCCGTCAGTAGTTTGCTCCACGTCAGCAATAAGGCGCCGCAATGTTCGTAGAGCAGGAATGAAGCAAAACACACGGAGCTGACCCTGTGGCTTGTTTCGTTTCTGCCATGAGGGCTGTCAAGCTGAAACTGAGATGGAGCTTGAGTTCATGCTACTGTTACAGCGGAGAAACGAATAGAGGAACGTTGCAAAATTATTGCTCTGTTTGGAGGGACGATCATATCGATAAATTGGCCTCCAGCTTTCAGGCGTGGTAGCAGATAGCCGCGGTACTGCCGGCCGCTGTACACGGTACCCGGGAAAACACTCGACACCGCAGCGGCAGAAACAACATACGCCTTCTTCACTTCTCACGACAACCTCGTCGGCGTCTCGGACACAGCCCGCAGCTGTCACTTCGCCGAAACTCCCTAGCTCGACGGTGGCTGCGTCTTAAAATTGCCAGCATGCCGTTGCATCCCGCCTCTGGCCCGCGAATTCTGCAACGGGGCTTTGCGCCGGCCGCAGGGCCTGACTGACGCCTTGCCTCGATCGGTCCATGGCCCGCAGCCCGATCGTTGAAGCGCGACGCCAATCATGCGATTTGCATCTTTAGCCCGAGCCCCGTCCCCTGACTTGGCCGCTTTGTCTCGAGCTGGAGCCAGGCTTCTGGAAAGATGGCGCCAGGCCTGCGCTAGCACGGCGAACCATACGAAGAGCGCCGAGGACAGGACAGTGCAGCATCTTTGATGGGACCGCAGCCCTCCATCGGCTGCGGATCCCCAGCGAAGAGGAAGCACAGCACGCACACAGCACCGATACTGTACAGTCTACAGTACATGTATACAAGCGTTATTGCTCGTACGCGTAGTATAGTGAGTCTTGGCTATCCTTCCGCCCCTCGGCCAGAACAGCGGTGCTTCAGCCGCACTCTCCACGGCCTGAAGCCTAGCTCCGCCGTCGTTTCCAGCTTGGCCGAGACTCGCTCAGGGCGCTGGCTTTGCTTGGCTTCTCCCCCTTTCCCTCTCACTCTGGCACATCTAACGAGACTATGAATAGTAATACCGCGATGGTCCTCCAAGCATTGATTCGAAAGCCATGCTGAGCTCCATAACTGATACTAGCATGTCTTCAAAACCAATCTCGCACAACCAGGCCTCAAACCAATCAGGGCCGTTTGCTGTTACGGTACTCACAGTGGGGCCGCCCCGTTGCTACGATGTCTGCAATGCCTGCTGTTTGGAGTGATTTGTCGAGGCACAAAAGATGTGACAACAAGTGCTAGCAGGGAATAATACTACGTCCGCAGCTTTCATGCTTGTCATGCCCTATGATTGGATCTAGCGGACCCTTCGCCACATCAGGTTCCTGAGTCGCGAGCCAAGAGGGAGCTTTCTTTCAAGTCAGCGCCTCAACGCCAAATTAGTGGCGGCCCCGCAGCTTGACTCTCTGGAAGACATGCCATGCAATGTGATACGCTCGTCCTGCCAACAATGGCGTCTAGTGCCCTCAGCTCGTTTGCCTATTACGAGTACATCCCCAAACATATACCCGGATGGAAGCGGCTGCTTGAGACGTCGTCGGTTGGTGGGGAAGGCTCGCATATGGTCGCCCCCATGTTCGCCAGAGCTATCGCTAATACTGGGACCTCAGCCACTCTTTGGCAGTTTTTCTCTCTTGCCCTCTAGAAATGTTTTTCCATCGTAGGTGTGGTTTTCGTCGTCAAAAGTCTCCAAGGTGAAGACTTTGTACTGGCTTTGAGCCATTCCACTCCTTTCTTGCTACACATCTTCTACCACTTACACGTCTTTACTGGAGAATTCTTGGTTCCAGTTTTACATATTATCGATTGCCTCCCATATACTTGCGGGCATTCCTGTCGATTATCTATTCTTATCGACTTCGGATCCATAGGCCCTACGATCCGAACTCTGACGCCAAATTTCGAACCGCTCTTTACACAGCTCTTCCCTATATGGCTCCGTCGTTTACGATTCAACTACCGATCTAGTATTCTTCTACGATATCAATCTTGTAGTCAATAGCCATGAATCTCTGGTTATTGGCCCTCGCGGCCCTGGCTCCCGTGCCAAAAGTGTTGGGGCCAGGATGCCTCTTCTTCTGCCCTCCAAGCCGTGGCTGAGATGCCTGCATGTGCTGTGCGTGCTTTCCGTGGACATTTCTATATGCAGTTCCATCTACTAATATTCAGATTATAGCGTGAGTGTCTCGCGACATCCATCACCAAGTCACATTGCGATTTGACAAATACAACTTGCATATGCACAAACCCGGTAATGCAGCAGACCATGCAGGCATGCGTCTTGGAGAGCTGCACCATCAAACAAGCGTTATGTATGTACTGTAGAGAAGGCAAAGTTATCCCATATATTCAGTAATTGCTAACGCTTTCTCATAGCAACGATGAATTTAACAGCTGTAGGCTGTGACCAGCCTCTCAGAGATCGATCCCGAGCATATATTATCCTCAACGACGCTTTCGGCACCGTGTCCGGTTTGTTTGTGCTTCAGCGTGTAATGTTCAAATTCTGGTCTCAAGCAGGTATGGGAGGTGACGATTGGATGGCTGTTGCTACCATTCTCGTTGGAATCCCAAGTACCGTCATTAGCGCCTATAAAGTGTCGAATCACGGCCTGGGCCGCGATATCTGGACCTTGACGCCCTCGCAGATTACCGATTTTGGCCTTTACTTTTGGATCATGGAGATTCTCTATTTCCTTGAAGTCTCCATGCTCAAGCTTTCTCTTTTGCTTTTCTATATCCGCATCTTCCCAGGCAAAACAGTGCGCAGCCTTCTTTGGGCCACATTCGCAGCTTGCTCAGCCTTTGGTCTCTCTTTTGCCTTGGTTGCCGTATTCCAATGTACGCCGGTCAAATTTTACTGGGAAAAATGGGACGGAGAGCACCATGGCACGTGTCTAAACATCAATTCCATTGCCTGGTCAAATGCTGCGATTAGCATAGCCATCGATATATGGGTGTTGGCCATTCCCTTATGGCAGCTTAAGGACCTCAACTTGGACTGGAGACGCAAGGTTGGTGTCGGAATGATGTTCTGCATCGGTGCTTTGTAAGTTTACATCCCTCCTTTTCAGAAATATCCTGCTAACTTGATTTCTAGCGTTGCCGTTGTCAGTATCCTACGTCTTAGGTCTCTTATTAAATTCGGTTCCGACAGCCTTAATCCTACTTGGGACTTCTTCGACGTTAGCGTTTGGTCTGTCGTGGAGATCAATGTCGGCCTTATATGCGTTTGCTTGCCTTCTTTCCGCGTTCTGCTTGTTCGCCTCTTCCCGAAGCTCCAAGGTACCACTGAAAGGTACGCAAGAAGTTCAAGACGCAATCGATCGTCGAATAAGCGAGTGAGCCGCCTT
CATTGGGACACAGTGCCGGATCACAGGTGGATAGATCAATGTCTCATCCCAATGTTGGACCAAACCGAACCGCCTTTCAAAGATCGTATACGGTTGAATATGGAGATACCGATGAGGTTCAACTTGTATCGATGCATGATAAACTAAGCGCCAAGTCAGACGCCAGATCAGATATCTCATGACGAGGCATGATTTGGCACATTGGATTCTTATTTATTTCCTTACTCTCCTTTGTCTTTTTCTATATACTCGGCCTTTACTGGAGATACAAACAAAAAACTGGAATCTAGGTTTGAAAATCATCCATCTGGTTTGTCCACACACATATGTATTGGGTGCTGGCCTTGGTTATTGGAGTTTGGGTTGACAAAAGGCTACATTTACGATTTAATGATATAATAAGAAGGGCGTTTGTTGGATAGCGCTAAACAGAGGAATCGAGGTTCCGTTCTATGTACAAATGCGAATTAGAGCTCGAAAACGAGCCAGTTATTTTTGGTTACACCTTTTATGCACAACGAACAGAGGGGGAGTGATGGATTATTTTACATCTTCCAGCGTTGTTATTCACTGCTACATTCCAAATACCCAGCTAATCCGTGCACGTTTCAGCAGTCTTGGCTGTCGTTTTGCTTTTCAGCGCTATCAAGGAGTCGCACTAGGGGTTCAACTGACTCGTAGCTGATCACCAGAGCTAGGCGTGGATCGCGCGTCCACCATGTGGGTGCGGAAGCTTCTCCATCTTCAGCCGCAGTTTTTGGGCGGGCCTAGAGCTGAGCATCTGGTACTAGTAGTCCGCTTGGATGAATCAATTGCCGGTGCCTGAGCAAGAGGGAAACGCAAAATAAGAGGCCACGAAGTGGGAATGTACGCGGGAATAAGAATAGTAAAGCTGATGGAAATCGCTACGATCGTGACACAACTCAAAACGATTGTGGAAATTCGACCAATAACCTCGATGAAGCTGGTAGAAGACGGGGCCTAGACGACAATATGGGGAGGAATTCTTCTCCGCCCAAAGTCGGCCCGTCGAGTTTACCCAAACTCACGAACAGAGGCATGGATGGTGGTTCTTGAACTTGCAGACCTCTGGGACATCGTCTGCGGCGACATCAAGAGACCGACGGCCGATCCAAACGACCCCGTCACTGTGGAACACATGACTGCAGTCAAAAAATGGAAGCAAATGAACAATAGAGCAGTCGTCATGATCATGTCATTGTTCGCGGGAATAGGCACATCAAAGCTGCAAAAGAATTGGTTGATAGGTAAAGCAGAAGCGTAAGTAAAACGTTATCCACTAGCACATCTGTGTCACCGGCTAGCATCAGTCAATTTAATTGCTCGTATTTTGGCTCCTGGTTACACAATGAAGTCGGTCTCGGGAATTCGATGCTAAAACAATAGGAGAGTGACACAAAGTCTAGAGGGTATAAGGAAACAACGTGCGTGTCTCACTCATTGTTTAGCGGCCGTTAGAT|||||3916|WARNING_TRANSCRIPT_NO_START_CODON,AAACCGCAGAATTGTGAGACAGAATTATAAATGTTGGAGTTTTCTGCAGGGAGAGGCGCTTTGGCCACGGATTAAAGAAGTCTCGGAATATGTGCAACTTCTATTTGCACTGTTCCGCGCATTGATGCGTCACTCGAGCTAGCAAAGACAATTGACAGTCTTTTGGGAAAAGAAATGGAGAGCAATATGGAGTAGCATGGCTAATACTGTTAATACCACCAGTATGCATTAAGCCAAGGAAAAGGTAATTGCTGGCTGTCTTGGCCACTCAGAAGCGAAATTTACAAGGACATCCTGCGCTCGCCGATGCTAGGCATATTTTGCACGATATGCTACTGCAGTCCTCTACATCGGCAACGATTCCCATTCTGTGGGTAGCGCATCAAAAGATCCCACAAGGGTGGAGCCCACGGAACCGGAGAATGCTGGGGCGGTTTTGGCCGTCATCAGCATGTGAAGAAAATATAGTTTTGCTAGTCGTCTATGCCAGAACACAGTCAGATTCCCCATCCTAATCACCGGGGAATCTACACAATTTCGAGTCGTTGAAACGCCACTCATGGGGCAAAGTTTGCCGCATCGTTCCACCAACAGGCATTCAACAGAGTGCTCGTACGAGAACCAAGATGGGGAGGAAGAGAAACAGAACAAAGACAAGCAGACCAGTTCACAGCCATTGGCTGGCTGGAAAAAACATTGTCCTCGATACCAGCCTCGGTCATCAGTGTCGCGCGACACTATCTTTGACGAGATATCGCCTCGATGCCAACACAGTGCATGGTTGTATTCAGTGGCTCCATTCGCAATGTCACCCACCAAAGGAGGCCTTCGATATGCTCGGATAGGTACGCGAGGAGACACGCTGAGGCTGTGCGGAATTCGTAGTTGGCTCGGGTATCGCTTCGCTCGTATCTGTGCCGTACCTGCTTACGCCTATACAATATAGTAGCTAGCCTCCGATTGTCTGGAAGAGATGAGATTCCGTCTCATATTCCGAGATGAAAGACGGGGTTGAGACGGGCTAGTAAAGAATGAGAAAAGACGCGGGCTGCTTCCACGTGTAAATAGACGGGATGCCTGAGCAAGTGAGCGCTGAAGCCCTGCGAACTGCTAGCTTCCGAACAAGACAAGGACCCCCGTTTGGAACCTTTTGCTCCCTGCACATAGGGCTTGGAAAGCCCACTTGCCTTATGGGGAATCCTATTTGTGCAAGGAGTCGTACGATGGCCCGCGTTTAGACGCAGCGCTGGCAACGATCTCCATGGATGTGACTCGGCCTCTATTGACATGAGAAGAGGAGATTGCAGTCAAATATGGCTGCAGCCAAGCACAAGATCCTGGCGACTCAACCACGGAATGTGGGCGGAGCAAGACCTGTACGCGGAGCAGCGATGAATTTGGATCTAGCTGCGTCCTTGTTCCTGCAGCAATGGACCTTTGTAGCTGCAGCTGCGACGCCCGTCTAGGAAGGCGTAATTATTTGTAATGATGGGGAGAATGAGGCGTACTCGGTGCTGGATGGCGATGGTGGCTGGCAGCAAAAGCTTGTTAATTGCACCGCATATGTCACGTAGTCGAGAAGAAAGCTAGTCGAGGCATTAGTAGATGATTAATTCAGGATATCCATTACTCAAACTGATACTTGTCAGTCGAAGAACCCCGTCAGTAGTTTGCTCCACGTCAGCAATAAGGCGCCGCAATGTTCGTAGAGCAGGAATGAAGCAAAACACACGGAGCTGACCCTGTGGCTTGTTTCGTTTCTGCCATGAGGGCTGTCAAGCTGAAACTGAGATGGAGCTTGAGTTCATGCTACTGTTACAGCGGAGAAACGAATAGAGGAACGTTGCAAAATTATTGCTCTGTTTGGAGGGACGATCATATCGATAAATTGGCCTCCAGCTTTCAGGCGTGGTAGCAGATAGCCGCGGTACTGCCGGCCGCTGTACACGGTACCCGGGAAAACACTCGACACCGCAGCGGCAGAAACAACATACGCCTTCTTCACTTCTCACGACAACCTCGTCGGCGTCTCGGACACAGCCCGCAGCTGTCACTTCGCCGAAACTCCCTAGCTCGACGGTGGCTGCGTCTTAAAATTGCCAGCATGCCGTTGCATCCCGCCTCTGGCCCGCGAATTCTGCAACGGGGCTTTGCGCCGGCCGCAGGGCCTGACTGACGCCTTGCCTCGATCGGTCCATGGCCCGCAGCCCGATCGTTGAAGCGCGACGCCAATCATGCGATTTGCATCTTTAGCCCGAGCCCCGTCCCCTGACTTGGCCGCTTTGTCTCGAGCTGGAGCCAGGCTTCTGGAAAGATGGCGCCAGGCCTGCGCTAGCACGGCGAACCATACGAAGAGCGCCGAGGACAGGACAGTGCAGCATCTTTGATGGGACCGCAGCCCTCCATCGGCTGCGGATCCCCAGCGAAGAGGAAGCACAGCACGCACACAGCACCGATACTGTACAGTCTACAGTACATGTATACAAGCGTTATTGCTCGTACGCGTAGTATAGTGAGTCTTGGCTATCCTTCCGCCCCTCGGCCAGAACAGCGGTGCTTCAGCCGCACTCTCCACGGCCTGAAGCCTAGCTCCGCCGTCGTTTCCAGCTTGGCCGAGACTCGCTCAGGGCGCTGGCTTTGCTTGGCTTCTCCCCCTTTCCCTCTCACTCTGGCACATCTAACGAGACTATGAATAGTAATACCGCGATGGTCCTCCAAGCATTGATTCGAAAGCCATGCTGAGCTCCATAACTGATACTAGCATGTCTTCAAAACCAATCTCGCACAACCAGGCCTCAAACCAATCAGGGCCGTTTGCTGTTACGGTACTCACAGTGGGGCCGCCCCGTTGCTACGATGTCTGCAATGCCTGCTGTTTGGAGTGATTTGTCGAGGCACAAAAGATGTGACAACAAGTGCTAGCAGGGAATAATACTACGTCCGCAGCTTTCATGCTTGTCATGCCCTATGATTGGATCTAGCGGACCCTTCGCCACATCAGGTTCCTGAGTCGCGAGCCAAGAGGGAGCTTTCTTTCAAGTCAGCGCCTCAACGCCAAATTAGTGGCGGCCCCGCAGCTTGACTCTCTGGAAGACATGCCATGCAATGTGATACGCTCGTCCTGCCAACAATGGCGTCTAGTGCCCTCAGCTCGTTTGCCTATTACGAGTACATCCCCAAACATATACCCGGATGGAAGCGGCTGCTTGAGACGTCGTCGGTTGGTGGGGAAGGCTCGCATATGGTCGCCCCCATGTTCGCCAGAGCTATCGCTAATACTGGGACCTCAGCCACTCTTTGGCAGTTTTTCTCTCTTGCCCTCTAGAAATGTTTTTCCATCGTAGGTGTGGTTTTCGTCGTCAAAAGTCTCCAAGGTGAAGACTTTGTACTGGCTTTGAGCCATTCCACTCCTTTCTTGCTACACATCTTCTACCACTTACACGTCTTTACTGGAGAATTCTTGGTTCCAGTTTTACATATTATCGATTGCCTCCCATATACTTGCGGGCATTCCTGTCGATTATCTATTCTTATCGACTTCGGATCCATAGGCCCTACGATCCGAACTCTGACGCCAAATTTCGAACCGCTCTTTACACAGCTCTTCCCTATATGGCTCCGTCGTTTACGATTCAACTACCGATCTAGTATTCTTCTACGATATCAATCTTGTAGTCAATAGCCATGAATCTCTGGTTATTGGCCCTCGCGGCCCTGGCTCCCGTGCCAAAAGTGTTGGGGCCAGGATGCCTCTTCTTCTGCCCTCCAAGCCGTGGCTGAGATGCCTGCATGTGCTGTGCGTGCTTTCCGTGGACATTTCTATATGCAGTTCCATCTACTAATATTCAGATTATAGCGTGAGTGTCTCGCGACATCCATCACCAAGTCACATTGCGATTTGACAAATACAACTTGCATATGCACAAACCCGGTAATGCAGCAGACCATGCAGGCATGCGTCTTGGAGAGCTGCACCATCAAACAAGCGTTATGTATGTACTGTAGAGAAGGCAAAGTTATCCCATATATTCAGTAATTGCTAACGCTTTCTCATAGCAACGATGAATTTAACAGCTGTAGGCTGTGACCAGCCTCTCAGAGATCGATCCCGAGCATATATTATCCTCAACGACGCTTTCGGCACCGTGTCCGGTTTGTTTGTGCTTCAGCGTGTAATGTTCAAATTCTGGTCTCAAGCAGGTATGGGAGGTGACGATTGGATGGCTGTTGCTACCATTCTCGTTGGAATCCCAAGTACCGTCATTAGCGCCTATAAAGTGTCGAATCACGGCCTGGGCCGCGATATCTGGACCTTGACGCCCTCGCAGATTACCGATTTTGGCCTTTACTTTTGGATCATGGAGATTCTCTATTTCCTTGAAGTCTCCATGCTCAAGCTTTCTCTTTTGCTTTTCTATATCCGCATCTTCCCAGGCAAAACAGTGCGCAGCCTTCTTTGGGCCACATTCGCAGCTTGCTCAGCCTTTGGTCTCTCTTTTGCCTTGGTTGCCGTATTCCAATGTACGCCGGTCAAATTTTACTGGGAAAAATGGGACGGAGAGCACCATGGCACGTGTCTAAACATCAATTCCATTGCCTGGTCAAATGCTGCGATTAGCATAGCCATCGATATATGGGTGTTGGCCATTCCCTTATGGCAGCTTAAGGACCTCAACTTGGACTGGAGACGCAAGGTTGGTGTCGGAATGATGTTCTGCATCGGTGCTTTGTAAGTTTACATCCCTCCTTTTCAGAAATATCCTGCTAACTTGATTTCTAGCGTTGCCGTTGTCAGTATCCTACGTCTTAGGTCTCTTATTAAATTCGGTTCCGACAGCCTTAATCCTACTTGGGACTTCTTCGACGTTAGCGTTTGGTCTGTCGTGGAGATCAATGTCGGCCTTATATGCGTTTGCTTGCCTTCTTTCCGCGTTCTGCTTGTTCGCCTCTTCCCGAAGCTCCAAGGTACCACTGAAAGGTACGCAAGAAGTTCAAGACGCAATCGATCGTCGAATAAGCGAGTGAGCCGCCTTCCATTGGGACACAGTGCCGGATCACAGGTGGATAGATCAATGTCTCATCCCAATGTTGGACCAAACCGAACCGCCTTTCAAAGATCGTATACGGTTGAATATGGAGATACCGATGAGGTTCAACTTGTATCGATGCATGATAAACTAAGCGCCAAGTCAGACGCCAGATCAGATATCTCATGACGAGGCATGATTTGGCACATTGGATTCTTATTTATTTCCTTACTCTCCTTTGTCTTTTTCTATATACTCGGCCTTTACTGGAGATACAAACAAAAAACTGGAATCTAGGTTTGAAAATCATCCATCTGGTTTGTCCACACACATATGTATTGGGTGCTGGCCTTGGTTATTGGAGTTTGGGTTGACAAAAGGCTACATTTACGATTTAATGATATAATAAGAAGGGCGTTTGTTGGATAGCGCTAAACAGAGGAATCGAGGTTCCGTTCTATGTACAAATGCGAATTAGAGCTCGAAAACGAGCCAGTTATTTTTGGTTACACCTTTTATGCACAACGAACAGAGGGGGAGTGATGGATTATTTTACATCTTCCAGCGTTGTTATTCACTGCTACATTCCAAATACCCAGCTAATCCGTGCACGTTTCAGCAGTCTTGGCTGTCGTTTTGCTTTTCAGCGCTATCAAGGAGTCGCACTAGGGGTTCAACTGACTCGTAGCTGATCACCAGAGCTAGGCGTGGATCGCGCGTCCACCATGTGGGTGCGGAAGCTTCTCCATCTTCAGCCGCAGTTTTTGGGCGGGCCTAGAGCTGAGCATCTGGTACTAGTAGTCCGCTTGGATGAATCAATTGCCGGTGCCTGAGCAAGAGGGAAACGCAAAATAAGAGGCCACGAAGTGGGAATGTACGCGGGAATAAGAATAGTAAAGCTGATGGAAATCGCTACGATCGTGACACAACTCAAAACGATTGTGGAAATTCGACCAATAACCTCGATGAAGCTGGTAGAAGACGGGGCCTAGACGACAATATGGGGAGGAATTCTTCTCCGCCCAAAGTCGGCCCGTCGAGTTTACCCAAACTCACGAACAGAGGCATGGATGGTGGTTCTTGAACTTGCAGACCTCTGGGACATCGTCTGCGGCGACATCAAGAGACCGACGGCCGATCCAAACGACCCCGTCACTGTGGAACACATGACTGCAGTCAAAAAATGGAAGCAAATGAACAATAGAGCAGTCGTCATGATCATGTCATTGTTCGCGGGAATAGGCACATCAAAGCTGCAAAAGAATTGGTTGATAGGTAAAGCAGAAGCGTAAGTAAAACGTTATCCACTAGCACATCTGTGTCACCGGCTAGCATCAGTCAATTTAATTGCTCGTATTTTGGCTCCTGGTTACACAATGAAGTCGGTCTCGGGAATTCGATGCTAAAACAATAGGAGAGTGACACAAAGTCTAGAGGGTATAAGGAAACAACGTGCGTGTCTCACTCATTGTTTAGCGGCCGTTAGAT|upstream_gene_variant|MODIFIER|TRIREDRAFT_62462|gene-TRIREDRAFT_62462|transcript|XM_006965674.1|protein_coding||c.-5307delTinsAAACCGCAGAATTGTGAGACAGAATTATAAATGTTGGAGTTTTCTGCAGGGAGAGGCGCTTTGGCCACGGATTAAAGAAGTCTCGGAATATGTGCAACTTCTATTTGCACTGTTCCGCGCATTGATGCGTCACTCGAGCTAGCAAAGACAATTGACAGTCTTTTGGGAAAAGAAATGGAGAGCAATATGGAGTAGCATGGCTAATACTGTTAATACCACCAGTATGCATTAAGCCAAGGAAAAGGTAATTGCTGGCTGTCTTGGCCACTCAGAAGCGAAATTTACAAGGACATCCTGCGCTCGCCGATGCTAGGCATATTTTGCACGATATGCTACTGCAGTCCTCTACATCGGCAACGATTCCCATTCTGTGGGTAGCGCATCAAAAGATCCCACAAGGGTGGAGCCCACGGAACCGGAGAATGCTGGGGCGGTTTTGGCCGTCATCAGCATGTGAAGAAAATATAGTTTTGCTAGTCGTCTATGCCAGAACACAGTCAGATTCCCCATCCTAATCACCGGGGAATCTACACAATTTCGAGTCGTTGAAACGCCACTCATGGGGCAAAGTTTGCCGCATCGTTCCACCAACAGGCATTCAACAGAGTGCTCGTACGAGAACCAAGATGGGGAGGAAGAGAAACAGAACAAAGACAAGCAGACCAGTTCACAGCCATTGGCTGGCTGGAAAAAACATTGTCCTCGATACCAGCCTCGGTCATCAGTGTCGCGCGACACTATCTTTGACGAGATATCGCCTCGATGCCAACACAGTGCATGGTTGTATTCAGTGGCTCCATTCGCAATGTCACCCACCAAAGGAGGCCTTCGATATGCTCGGATAGGTACGCGAGGAGACACGCTGAGGCTGTGCGGAATTCGTAGTTGGCTCGGGTATCGCTTCGCTCGTATCTGTGCCGTACCTGCTTACGCCTATACAATATAGTAGCTAGCCTCCGATTGTCTGGAAGAGATGAGATTCCGTCTCATATTCCGAGATGAAAGACGGGGTTGAGACGGGCTAGTAAAGAATGAGAAAAGACGCGGGCTGCTTCCACGTGTAAATAGACGGGATGCCTGAGCAAGTGAGCGCTGAAGCCCTGCGAACTGCTAGCTTCCGAACAAGACAAGGACCCCCGTTTGGAACCTTTTGCTCCCTGCACATAGGGCTTGGAAAGCCCACTTGCCTTATGGGGAATCCTATTTGTGCAAGGAGTCGTACGATGGCCCGCGTTTAGACGCAGCGCTGGCAACGATCTCCATGGATGTGACTCGGCCTCTATTGACATGAGAAGAGGAGATTGCAGTCAAATATGGCTGCAGCCAAGCACAAGATCCTGGCGACTCAACCACGGAATGTGGGCGGAGCAAGACCTGTACGCGGAGCAGCGATGAATTTGGATCTAGCTGCGTCCTTGTTCCTGCAGCAATGGACCTTTGTAGCTGCAGCTGCGACGCCCGTCTAGGAAGGCGTAATTATTTGTAATGATGGGGAGAATGAGGCGTACTCGGTGCTGGATGGCGATGGTGGCTGGCAGCAAAAGCTTGTTAATTGCACCGCATATGTCACGTAGTCGAGAAGAAAGCTAGTCGAGGCATTAGTAGATGATTAATTCAGGATATCCATTACTCAAACTGATACTTGTCAGTCGAAGAACCCCGTCAGTAGTTTGCTCCACGTCAGCAATAAGGCGCCGCAATGTTCGTAGAGCAGGAATGAAGCAAAACACACGGAGCTGACCCTGTGGCTTGTTTCGTTTCTGCCATGAGGGCTGTCAAGCTGAAACTGAGATGGAGCTTGAGTTCATGCTACTGTTACAGCGGAGAAACGAATAGAGGAACGTTGCAAAATTATTGCTCTGTTTGGAGGGACGATCATATCGATAAATTGGCCTCCAGCTTTCAGGCGTGGTAGCAGATAGCCGCGGTACTGCCGGCCGCTGTACACGGTACCCGGGAAAACACTCGACACCGCAGCGGCAGAAACAACATACGCCTTCTTCACTTCTCACGACAACCTCGTCGGCGTCTCGGACACAGCCCGCAGCTGTCACTTCGCCGAAACTCCCTAGCTCGACGGTGGCTGCGTCTTAAAATTGCCAGCATGCCGTTGCATCCCGCCTCTGGCCCGCGAATTCTGCAACGGGGCTTTGCGCCGGCCGCAGGGCCTGACTGACGCCTTGCCTCGATCGGTCCATGGCCCGCAGCCCGATCGTTGAAGCGCGACGCCAATCATGCGATTTGCATCTTTAGCCCGAGCCCCGTCCCCTGACTTGGCCGCTTTGTCTCGAGCTGGAGCCAGGCTTCTGGAAAGATGGCGCCAGGCCTGCGCTAGCACGGCGAACCATACGAAGAGCGCCGAGGACAGGACAGTGCAGCATCTTTGATGGGACCGCAGCCCTCCATCGGCTGCGGATCCCCAGCGAAGAGGAAGCACAGCACGCACACAGCACCGATACTGTACAGTCTACAGTACATGTATACAAGCGTTATTGCTCGTACGCGTAGTATAGTGAGTCTTGGCTATCCTTCCGCCCCTCGGCCAGAACAGCGGTGCTTCAGCCGCACTCTCCACGGCCTGAAGCCTAGCTCCGCCGTCGTTTCCAGCTTGGCCGAGACTCGCTCAGGGCGCTGGCTTTGCTTGGCTTCTCCCCCTTTCCCTCTCACTCTGGCACATCTAACGAGACTATGAATAGTAATACCGCGATGGTCCTCCAAGCATTGATTCGAAAGCCATGCTGAGCTCCATAACTGATACTAGCATGTCTTCAAAACCAATCTCGCACAACCAGGCCTCAAACCAATCAGGGCCGTTTGCTGTTACGGTACTCACAGTGGGGCCGCCCCGTTGCTACGATGTCTGCAATGCCTGCTGTTTGGAGTGATTTGTCGAGGCACAAAAGATGTGACAACAAGTGCTAGCAGGGAATAATACTACGTCCGCAGCTTTCATGCTTGTCATGCCCTATGATTGGATCTAGCGGACCCTTCGCCACATCAGGTTCCTGAGTCGCGAGCCAAGAGGGAGCTTTCTTTCAAGTCAGCGCCTCAACGCCAAATTAGTGGCGGCCCCGCAGCTTGACTCTCTGGAAGACATGCCATGCAATGTGATACGCTCGTCCTGCCAACAATGGCGTCTAGTGCCCTCAGCTCGTTTGCCTATTACGAGTACATCCCCAAACATATACCCGGATGGAAGCGGCTGCTTGAGACGTCGTCGGTTGGTGGGGAAGGCTCGCATATGGTCGCCCCCATGTTCGCCAGAGCTATCGCTAATACTGGGACCTCAGCCACTCTTTGGCAGTTTTTCTCTCTTGCCCTCTAGAAATGTTTTTCCATCGTAGGTGTGGTTTTCGTCGTCAAAAGTCTCCAAGGTGAAGACTTTGTACTGGCTTTGAGCCATTCCACTCCTTTCTTGCTACACATCTTCTACCACTTACACGTCTTTACTGGAGAATTCTTGGTTCCAGTTTTACATATTATCGATTGCCTCCCATATACTTGCGGGCATTCCTGTCGATTATCTATTCTTATCGACTTCGGATCCATAGGCCCTACGATCCGAACTCTGACGCCAAATTTCGAACCGCTCTTTACACAGCTCTTCCCTATATGGCTCCGTCGTTTACGATTCAACTACCGATCTAGTATTCTTCTACGATATCAATCTTGTAGTCAATAGCCATGAATCTCTGGTTATTGGCCCTCGCGGCCCTGGCTCCCGTGCCAAAAGTGTTGGGGCCAGGATGCCTCTTCTTCTGCCCTCCAAGCCGTGGCTGAGATGCCTGCATGTGCTGTGCGTGCTTTCCGTGGACATTTCTATATGCAGTTCCATCTACTAATATTCAGATTATAGCGTGAGTGTCTCGCGACATCCATCACCAAGTCACATTGCGATTTGACAAATACAACTTGCATATGCACAAACCCGGTAATGCAGCAGACCATGCAGGCATGCGTCTTGGAGAGCTGCACCATCAAACAAGCGTTATGTATGTACTGTAGAGAAGGCAAAGTTATCCCATATATTCAGTAATTGCTAACGCTTTCTCATAGCAACGATGAATTTAACAGCTGTAGGCTGTGACCAGCCTCTCAGAGATCGATCCCGAGCATATATTATCCTCAACGACGCTTTCGGCACCGTGTCCGGTTTGTTTGTGCTTCAGCGTGTAATGTTCAAATTCTGGTCTCAAGCAGGTATGGGAGGTGACGATTGGATGGCTGTTGCTACCATTCTCGTTGGAATCCCAAGTACCGTCATTAGCGCCTATAAAGTGTCGAATCACGGCCTGGGCCGCGATATCTGGACCTTGACGCCCTCGCAGATTACCGATTTTGGCCTTTACTTTTGGATCATGGAGATTCTCTATTTCCTTGAAGTCTCCATGCTCAAGCTTTCTCTTTTGCTTTTCTATATCCGCATCTTCCCAGGCAAAACAGTGCGCAGCCTTCTTTGGGCCACATTCGCAGCTTGCTCAGCCTTTGGTCTCTCTTTTGCCTTGGTTGCCGTATTCCAATGTACGCCGGTCAAATTTTACTGGGAAAAATGGGACGGAGAGCACCATGGCACGTGTCTAAACATCAATTCCATTGCCTGGTCAAATGCTGCGATTAGCATAGCCATCGATATATGGGTGTTGGCCATTCCCTTATGGCAGCTTAAGGACCTCAACTTGGACTGGAGACGCAAGGTTGGTGTCGGAATGATGTTCTGCATCGGTGCTTTGTAAGTTTACATCCCTCCTTTTCAGAAATATCCTGCTAACTTGATTTCTAGCGTTGCCGTTGTCAGTATCCTACGTCTTAGGTCTCTTATTAAATTCGGTTCCGACAGCCTTAATCCTACTTGGGACTTCTTCGACGTTAGCGTTTGGTCTGTCGTGGAGATCAATGTCGGCCTTATATGCGTTTGCTTGCCTTCTTTCCGCGTTCTGCTTGTTCGCCTCTTCCCGAAGCTCCAAGGTACCACTGAAAGGTACGCAAGAAGTTCAAGACGCAATCGATCGTCGAATAAGCGAGTGAGCCGCCTTCCATTGGGACACAGTGCCGGATCACAGGTGGATAGATCAATGTCTCATCCCAATGTTGGACCAAACCGAACCGCCTTTCAAAGATCGTATACGGTTGAATATGGAGATACCGATGAGGTTCAACTTGTATCGATGCATGATAAACTAAGCGCCAAGTCAGACGCCAGATCAGATATCTCATGACGAGGCATGATTTGGCACATTGGATTCTTATTTATTTCCTTACTCTCCTTTGTCTTTTTCTATATACTCGGCCTTTACTGGAGATACAAACAAAAAACTGGAATCTAGGTTTGAAAATCATCCATCTGGTTTGTCCACACACATATGTATTGGGTGCTGGCCTTGGTTATTGGAGTTTGGGTTGACAAAAGGCTACATTTACGATTTAATGATATAATAAGAAGGGCGTTTGTTGGATAGCGCTAAACAGAGGAATCGAGGTTCCGTTCTATGTACAAATGCGAATTAGAGCTCGAAAACGAGCCAGTTATTTTTGGTTACACCTTTTATGCACAACGAACAGAGGGGGAGTGATGGATTATTTTACATCTTCCAGCGTTGTTATTCACTGCTACATTCCAAATACCCAGCTAATCCGTGCACGTTTCAGCAGTCTTGGCTGTCGTTTTGCTTTTCAGCGCTATCAAGGAGTCGCACTAGGGGTTCAACTGACTCGTAGCTGATCACCAGAGCTAGGCGTGGATCGCGCGTCCACCATGTGGGTGCGGAAGCTTCTCCATCTTCAGCCGCAGTTTTTGGGCGGGCCTAGAGCTGAGCATCTGGTACTAGTAGTCCGCTTGGATGAATCAATTGCCGGTGCCTGAGCAAGAGGGAAACGCAAAATAAGAGGCCACGAAGTGGGAATGTACGCGGGAATAAGAATAGTAAAGCTGATGGAAATCGCTACGATCGTGACACAACTCAAAACGATTGTGGAAATTCGACCAATAACCTCGATGAAGCTGGTAGAAGACGGGGCCTAGACGACAATATGGGGAGGAATTCTTCTCCGCCCAAAGTCGGCCCGTCGAGTTTACCCAAACTCACGAACAGAGGCATGGATGGTGGTTCTTGAACTTGCAGACCTCTGGGACATCGTCTGCGGCGACATCAAGAGACCGACGGCCGATCCAAACGACCCCGTCACTGTGGAACACATGACTGCAGTCAAAAAATGGAAGCAAATGAACAATAGAGCAGTCGTCATGATCATGTCATTGTTCGCGGGAATAGGCACATCAAAGCTGCAAAAGAATTGGTTGATAGGTAAAGCAGAAGCGTAAGTAAAACGTTATCCACTAGCACATCTGTGTCACCGGCTAGCATCAGTCAATTTAATTGCTCGTATTTTGGCTCCTGGTTACACAATGAAGTCGGTCTCGGGAATTCGATGCTAAAACAATAGGAGAGTGACACAAAGTCTAGAGGGTATAAGGAAACAACGTGCGTGTCTCACTCATTGTTTAGCGGCCGTTAGAT|||||3916|WARNING_TRANSCRIPT_NO_START_CODON,AAACCGCAGAATTGTGAGACAGAATTATAAATGTTGGAGTTTTCTGCAGGGAGAGGCGCTTTGGCCACGGATTAAAGAAGTCTCGGAATATGTGCAACTTCTATTTGCACTGTTCCGCGCATTGATGCGTCACTCGAGCTAGCAAAGACAATTGACAGTCTTTTGGGAAAAGAAATGGAGAGCAATATGGAGTAGCATGGCTAATACTGTTAATACCACCAGTATGCATTAAGCCAAGGAAAAGGTAATTGCTGGCTGTCTTGGCCACTCAGAAGCGAAATTTACAAGGACATCCTGCGCTCGCCGATGCTAGGCATATTTTGCACGATATGCTACTGCAGTCCTCTACATCGGCAACGATTCCCATTCTGTGGGTAGCGCATCAAAAGATCCCACAAGGGTGGAGCCCACGGAACCGGAGAATGCTGGGGCGGTTTTGGCCGTCATCAGCATGTGAAGAAAATATAGTTTTGCTAGTCGTCTATGCCAGAACACAGTCAGATTCCCCATCCTAATCACCGGGGAATCTACACAATTTCGAGTCGTTGAAACGCCACTCATGGGGCAAAGTTTGCCGCATCGTTCCACCAACAGGCATTCAACAGAGTGCTCGTACGAGAACCAAGATGGGGAGGAAGAGAAACAGAACAAAGACAAGCAGACCAGTTCACAGCCATTGGCTGGCTGGAAAAAACATTGTCCTCGATACCAGCCTCGGTCATCAGTGTCGCGCGACACTATCTTTGACGAGATATCGCCTCGATGCCAACACAGTGCATGGTTGTATTCAGTGGCTCCATTCGCAATGTCACCCACCAAAGGAGGCCTTCGATATGCTCGGATAGGTACGCGAGGAGACACGCTGAGGCTGTGCGGAATTCGTAGTTGGCTCGGGTATCGCTTCGCTCGTATCTGTGCCGTACCTGCTTACGCCTATACAATATAGTAGCTAGCCTCCGATTGTCTGGAAGAGATGAGATTCCGTCTCATATTCCGAGATGAAAGACGGGGTTGAGACGGGCTAGTAAAGAATGAGAAAAGACGCGGGCTGCTTCCACGTGTAAATAGACGGGATGCCTGAGCAAGTGAGCGCTGAAGCCCTGCGAACTGCTAGCTTCCGAACAAGACAAGGACCCCCGTTTGGAACCTTTTGCTCCCTGCACATAGGGCTTGGAAAGCCCACTTGCCTTATGGGGAATCCTATTTGTGCAAGGAGTCGTACGATGGCCCGCGTTTAGACGCAGCGCTGGCAACGATCTCCATGGATGTGACTCGGCCTCTATTGACATGAGAAGAGGAGATTGCAGTCAAATATGGCTGCAGCCAAGCACAAGATCCTGGCGACTCAACCACGGAATGTGGGCGGAGCAAGACCTGTACGCGGAGCAGCGATGAATTTGGATCTAGCTGCGTCCTTGTTCCTGCAGCAATGGACCTTTGTAGCTGCAGCTGCGACGCCCGTCTAGGAAGGCGTAATTATTTGTAATGATGGGGAGAATGAGGCGTACTCGGTGCTGGATGGCGATGGTGGCTGGCAGCAAAAGCTTGTTAATTGCACCGCATATGTCACGTAGTCGAGAAGAAAGCTAGTCGAGGCATTAGTAGATGATTAATTCAGGATATCCATTACTCAAACTGATACTTGTCAGTCGAAGAACCCCGTCAGTAGTTTGCTCCACGTCAGCAATAAGGCGCCGCAATGTTCGTAGAGCAGGAATGAAGCAAAACACACGGAGCTGACCCTGTGGCTTGTTTCGTTTCTGCCATGAGGGCTGTCAAGCTGAAACTGAGATGGAGCTTGAGTTCATGCTACTGTTACAGCGGAGAAACGAATAGAGGAACGTTGCAAAATTATTGCTCTGTTTGGAGGGACGATCATATCGATAAATTGGCCTCCAGCTTTCAGGCGTGGTAGCAGATAGCCGCGGTACTGCCGGCCGCTGTACACGGTACCCGGGAAAACACTCGACACCGCAGCGGCAGAAACAACATACGCCTTCTTCACTTCTCACGACAACCTCGTCGGCGTCTCGGACACAGCCCGCAGCTGTCACTTCGCCGAAACTCCCTAGCTCGACGGTGGCTGCGTCTTAAAATTGCCAGCATGCCGTTGCATCCCGCCTCTGGCCCGCGAATTCTGCAACGGGGCTTTGCGCCGGCCGCAGGGCCTGACTGACGCCTTGCCTCGATCGGTCCATGGCCCGCAGCCCGATCGTTGAAGCGCGACGCCAATCATGCGATTTGCATCTTTAGCCCGAGCCCCGTCCCCTGACTTGGCCGCTTTGTCTCGAGCTGGAGCCAGGCTTCTGGAAAGATGGCGCCAGGCCTGCGCTAGCACGGCGAACCATACGAAGAGCGCCGAGGACAGGACAGTGCAGCATCTTTGATGGGACCGCAGCCCTCCATCGGCTGCGGATCCCCAGCGAAGAGGAAGCACAGCACGCACACAGCACCGATACTGTACAGTCTACAGTACATGTATACAAGCGTTATTGCTCGTACGCGTAGTATAGTGAGTCTTGGCTATCCTTCCGCCCCTCGGCCAGAACAGCGGTGCTTCAGCCGCACTCTCCACGGCCTGAAGCCTAGCTCCGCCGTCGTTTCCAGCTTGGCCGAGACTCGCTCAGGGCGCTGGCTTTGCTTGGCTTCTCCCCCTTTCCCTCTCACTCTGGCACATCTAACGAGACTATGAATAGTAATACCGCGATGGTCCTCCAAGCATTGATTCGAAAGCCATGCTGAGCTCCATAACTGATACTAGCATGTCTTCAAAACCAATCTCGCACAACCAGGCCTCAAACCAATCAGGGCCGTTTGCTGTTACGGTACTCACAGTGGGGCCGCCCCGTTGCTACGATGTCTGCAATGCCTGCTGTTTGGAGTGATTTGTCGAGGCACAAAAGATGTGACAACAAGTGCTAGCAGGGAATAATACTACGTCCGCAGCTTTCATGCTTGTCATGCCCTATGATTGGATCTAGCGGACCCTTCGCCACATCAGGTTCCTGAGTCGCGAGCCAAGAGGGAGCTTTCTTTCAAGTCAGCGCCTCAACGCCAAATTAGTGGCGGCCCCGCAGCTTGACTCTCTGGAAGACATGCCATGCAATGTGATACGCTCGTCCTGCCAACAATGGCGTCTAGTGCCCTCAGCTCGTTTGCCTATTACGAGTACATCCCCAAACATATACCCGGATGGAAGCGGCTGCTTGAGACGTCGTCGGTTGGTGGGGAAGGCTCGCATATGGTCGCCCCCATGTTCGCCAGAGCTATCGCTAATACTGGGACCTCAGCCACTCTTTGGCAGTTTTTCTCTCTTGCCCTCTAGAAATGTTTTTCCATCGTAGGTGTGGTTTTCGTCGTCAAAAGTCTCCAAGGTGAAGACTTTGTACTGGCTTTGAGCCATTCCACTCCTTTCTTGCTACACATCTTCTACCACTTACACGTCTTTACTGGAGAATTCTTGGTTCCAGTTTTACATATTATCGATTGCCTCCCATATACTTGCGGGCATTCCTGTCGATTATCTATTCTTATCGACTTCGGATCCATAGGCCCTACGATCCGAACTCTGACGCCAAATTTCGAACCGCTCTTTACACAGCTCTTCCCTATATGGCTCCGTCGTTTACGATTCAACTACCGATCTAGTATTCTTCTACGATATCAATCTTGTAGTCAATAGCCATGAATCTCTGGTTATTGGCCCTCGCGGCCCTGGCTCCCGTGCCAAAAGTGTTGGGGCCAGGATGCCTCTTCTTCTGCCCTCCAAGCCGTGGCTGAGATGCCTGCATGTGCTGTGCGTGCTTTCCGTGGACATTTCTATATGCAGTTCCATCTACTAATATTCAGATTATAGCGTGAGTGTCTCGCGACATCCATCACCAAGTCACATTGCGATTTGACAAATACAACTTGCATATGCACAAACCCGGTAATGCAGCAGACCATGCAGGCATGCGTCTTGGAGAGCTGCACCATCAAACAAGCGTTATGTATGTACTGTAGAGAAGGCAAAGTTATCCCATATATTCAGTAATTGCTAACGCTTTCTCATAGCAACGATGAATTTAACAGCTGTAGGCTGTGACCAGCCTCTCAGAGATCGATCCCGAGCATATATTATCCTCAACGACGCTTTCGGCACCGTGTCCGGTTTGTTTGTGCTTCAGCGTGTAATGTTCAAATTCTGGTCTCAAGCAGGTATGGGAGGTGACGATTGGATGGCTGTTGCTACCATTCTCGTTGGAATCCCAAGTACCGTCATTAGCGCCTATAAAGTGTCGAATCACGGCCTGGGCCGCGATATCTGGACCTTGACGCCCTCGCAGATTACCGATTTTGGCCTTTACTTTTGGATCATGGAGATTCTCTATTTCCTTGAAGTCTCCATGCTCAAGCTTTCTCTTTTGCTTTTCTATATCCGCATCTTCCCAGGCAAAACAGTGCGCAGCCTTCTTTGGGCCACATTCGCAGCTTGCTCAGCCTTTGGTCTCTCTTTTGCCTTGGTTGCCGTATTCCAATGTACGCCGGTCAAATTTTACTGGGAAAAATGGGACGGAGAGCACCATGGCACGTGTCTAAACATCAATTCCATTGCCTGGTCAAATGCTGCGATTAGCATAGCCATCGATATATGGGTGTTGGCCATTCCCTTATGGCAGCTTAAGGACCTCAACTTGGACTGGAGACGCAAGGTTGGTGTCGGAATGATGTTCTGCATCGGTGCTTTGTAAGTTTACATCCCTCCTTTTCAGAAATATCCTGCTAACTTGATTTCTAGCGTTGCCGTTGTCAGTATCCTACGTCTTAGGTCTCTTATTAAATTCGGTTCCGACAGCCTTAATCCTACTTGGGACTTCTTCGACGTTAGCGTTTGGTCTGTCGTGGAGATCAATGTCGGCCTTATATGCGTTTGCTTGCCTTCTTTCCGCGTTCTGCTTGTTCGCCTCTTCCCGAAGCTCCAAGGTACCACTGAAAGGTACGCAAGAAGTTCAAGACGCAATCGATCGTCGAATAAGCGAGTGAGCCGCCTTCCATTGGGACACAGTGCCGGATCACAGGTGGATAGATCAATGTCTCATCCCAATGTTGGACCAAACCGAACCGCCTTTCAAAGATCGTATACGGTTGAATATGGAGATACCGATGAGGTTCAACTTGTATCGATGCATGATAAACTAAGCGCCAAGTCAGACGCCAGATCAGATATCTCATGACGAGGCATGATTTGGCACATTGGATTCTTATTTATTTCCTTACTCTCCTTTGTCTTTTTCTATATACTCGGCCTTTACTGGAGATACAAACAAAAAACTGGAATCTAGGTTTGAAAATCATCCATCTGGTTTGTCCACACACATATGTATTGGGTGCTGGCCTTGGTTATTGGAGTTTGGGTTGACAAAAGGCTACATTTACGATTTAATGATATAATAAGAAGGGCGTTTGTTGGATAGCGCTAAACAGAGGAATCGAGGTTCCGTTCTATGTACAAATGCGAATTAGAGCTCGAAAACGAGCCAGTTATTTTTGGTTACACCTTTTATGCACAACGAACAGAGGGGGAGTGATGGATTATTTTACATCTTCCAGCGTTGTTATTCACTGCTACATTCCAAATACCCAGCTAATCCGTGCACGTTTCAGCAGTCTTGGCTGTCGTTTTGCTTTTCAGCGCTATCAAGGAGTCGCACTAGGGGTTCAACTGACTCGTAGCTGATCACCAGAGCTAGGCGTGGATCGCGCGTCCACCATGTGGGTGCGGAAGCTTCTCCATCTTCAGCCGCAGTTTTTGGGCGGGCCTAGAGCTGAGCATCTGGTACTAGTAGTCCGCTTGGATGAATCAATTGCCGGTGCCTGAGCAAGAGGGAAACGCAAAATAAGAGGCCACGAAGTGGGAATGTACGCGGGAATAAGAATAGTAAAGCTGATGGAAATCGCTACGATCGTGACACAACTCAAAACGATTGTGGAAATTCGACCAATAACCTCGATGAAGCTGGTAGAAGACGGGGCCTAGACGACAATATGGGGAGGAATTCTTCTCCGCCCAAAGTCGGCCCGTCGAGTTTACCCAAACTCACGAACAGAGGCATGGATGGTGGTTCTTGAACTTGCAGACCTCTGGGACATCGTCTGCGGCGACATCAAGAGACCGACGGCCGATCCAAACGACCCCGTCACTGTGGAACACATGACTGCAGTCAAAAAATGGAAGCAAATGAACAATAGAGCAGTCGTCATGATCATGTCATTGTTCGCGGGAATAGGCACATCAAAGCTGCAAAAGAATTGGTTGATAGGTAAAGCAGAAGCGTAAGTAAAACGTTATCCACTAGCACATCTGTGTCACCGGCTAGCATCAGTCAATTTAATTGCTCGTATTTTGGCTCCTGGTTACACAATGAAGTCGGTCTCGGGAATTCGATGCTAAAACAATAGGAGAGTGACACAAAGTCTAGAGGGTATAAGGAAACAACGTGCGTGTCTCACTCATTGTTTAGCGGCCGTTAGAT|upstream_gene_variant|MODIFIER|exon-XM_006965674.1-1|GENE_exon-XM_006965674.1-1|transcript|rna-XM_006965674.1|protein_coding||c.-3917_-3916insAAACCGCAGAATTGTGAGACAGAATTATAAATGTTGGAGTTTTCTGCAGGGAGAGGCGCTTTGGCCACGGATTAAAGAAGTCTCGGAATATGTGCAACTTCTATTTGCACTGTTCCGCGCATTGATGCGTCACTCGAGCTAGCAAAGACAATTGACAGTCTTTTGGGAAAAGAAATGGAGAGCAATATGGAGTAGCATGGCTAATACTGTTAATACCACCAGTATGCATTAAGCCAAGGAAAAGGTAATTGCTGGCTGTCTTGGCCACTCAGAAGCGAAATTTACAAGGACATCCTGCGCTCGCCGATGCTAGGCATATTTTGCACGATATGCTACTGCAGTCCTCTACATCGGCAACGATTCCCATTCTGTGGGTAGCGCATCAAAAGATCCCACAAGGGTGGAGCCCACGGAACCGGAGAATGCTGGGGCGGTTTTGGCCGTCATCAGCATGTGAAGAAAATATAGTTTTGCTAGTCGTCTATGCCAGAACACAGTCAGATTCCCCATCCTAATCACCGGGGAATCTACACAATTTCGAGTCGTTGAAACGCCACTCATGGGGCAAAGTTTGCCGCATCGTTCCACCAACAGGCATTCAACAGAGTGCTCGTACGAGAACCAAGATGGGGAGGAAGAGAAACAGAACAAAGACAAGCAGACCAGTTCACAGCCATTGGCTGGCTGGAAAAAACATTGTCCTCGATACCAGCCTCGGTCATCAGTGTCGCGCGACACTATCTTTGACGAGATATCGCCTCGATGCCAACACAGTGCATGGTTGTATTCAGTGGCTCCATTCGCAATGTCACCCACCAAAGGAGGCCTTCGATATGCTCGGATAGGTACGCGAGGAGACACGCTGAGGCTGTGCGGAATTCGTAGTTGGCTCGGGTATCGCTTCGCTCGTATCTGTGCCGTACCTGCTTACGCCTATACAATATAGTAGCTAGCCTCCGATTGTCTGGAAGAGATGAGATTCCGTCTCATATTCCGAGATGAAAGACGGGGTTGAGACGGGCTAGTAAAGAATGAGAAAAGACGCGGGCTGCTTCCACGTGTAAATAGACGGGATGCCTGAGCAAGTGAGCGCTGAAGCCCTGCGAACTGCTAGCTTCCGAACAAGACAAGGACCCCCGTTTGGAACCTTTTGCTCCCTGCACATAGGGCTTGGAAAGCCCACTTGCCTTATGGGGAATCCTATTTGTGCAAGGAGTCGTACGATGGCCCGCGTTTAGACGCAGCGCTGGCAACGATCTCCATGGATGTGACTCGGCCTCTATTGACATGAGAAGAGGAGATTGCAGTCAAATATGGCTGCAGCCAAGCACAAGATCCTGGCGACTCAACCACGGAATGTGGGCGGAGCAAGACCTGTACGCGGAGCAGCGATGAATTTGGATCTAGCTGCGTCCTTGTTCCTGCAGCAATGGACCTTTGTAGCTGCAGCTGCGACGCCCGTCTAGGAAGGCGTAATTATTTGTAATGATGGGGAGAATGAGGCGTACTCGGTGCTGGATGGCGATGGTGGCTGGCAGCAAAAGCTTGTTAATTGCACCGCATATGTCACGTAGTCGAGAAGAAAGCTAGTCGAGGCATTAGTAGATGATTAATTCAGGATATCCATTACTCAAACTGATACTTGTCAGTCGAAGAACCCCGTCAGTAGTTTGCTCCACGTCAGCAATAAGGCGCCGCAATGTTCGTAGAGCAGGAATGAAGCAAAACACACGGAGCTGACCCTGTGGCTTGTTTCGTTTCTGCCATGAGGGCTGTCAAGCTGAAACTGAGATGGAGCTTGAGTTCATGCTACTGTTACAGCGGAGAAACGAATAGAGGAACGTTGCAAAATTATTGCTCTGTTTGGAGGGACGATCATATCGATAAATTGGCCTCCAGCTTTCAGGCGTGGTAGCAGATAGCCGCGGTACTGCCGGCCGCTGTACACGGTACCCGGGAAAACACTCGACACCGCAGCGGCAGAAACAACATACGCCTTCTTCACTTCTCACGACAACCTCGTCGGCGTCTCGGACACAGCCCGCAGCTGTCACTTCGCCGAAACTCCCTAGCTCGACGGTGGCTGCGTCTTAAAATTGCCAGCATGCCGTTGCATCCCGCCTCTGGCCCGCGAATTCTGCAACGGGGCTTTGCGCCGGCCGCAGGGCCTGACTGACGCCTTGCCTCGATCGGTCCATGGCCCGCAGCCCGATCGTTGAAGCGCGACGCCAATCATGCGATTTGCATCTTTAGCCCGAGCCCCGTCCCCTGACTTGGCCGCTTTGTCTCGAGCTGGAGCCAGGCTTCTGGAAAGATGGCGCCAGGCCTGCGCTAGCACGGCGAACCATACGAAGAGCGCCGAGGACAGGACAGTGCAGCATCTTTGATGGGACCGCAGCCCTCCATCGGCTGCGGATCCCCAGCGAAGAGGAAGCACAGCACGCACACAGCACCGATACTGTACAGTCTACAGTACATGTATACAAGCGTTATTGCTCGTACGCGTAGTATAGTGAGTCTTGGCTATCCTTCCGCCCCTCGGCCAGAACAGCGGTGCTTCAGCCGCACTCTCCACGGCCTGAAGCCTAGCTCCGCCGTCGTTTCCAGCTTGGCCGAGACTCGCTCAGGGCGCTGGCTTTGCTTGGCTTCTCCCCCTTTCCCTCTCACTCTGGCACATCTAACGAGACTATGAATAGTAATACCGCGATGGTCCTCCAAGCATTGATTCGAAAGCCATGCTGAGCTCCATAACTGATACTAGCATGTCTTCAAAACCAATCTCGCACAACCAGGCCTCAAACCAATCAGGGCCGTTTGCTGTTACGGTACTCACAGTGGGGCCGCCCCGTTGCTACGATGTCTGCAATGCCTGCTGTTTGGAGTGATTTGTCGAGGCACAAAAGATGTGACAACAAGTGCTAGCAGGGAATAATACTACGTCCGCAGCTTTCATGCTTGTCATGCCCTATGATTGGATCTAGCGGACCCTTCGCCACATCAGGTTCCTGAGTCGCGAGCCAAGAGGGAGCTTTCTTTCAAGTCAGCGCCTCAACGCCAAATTAGTGGCGGCCCCGCAGCTTGACTCTCTGGAAGACATGCCATGCAATGTGATACGCTCGTCCTGCCAACAATGGCGTCTAGTGCCCTCAGCTCGTTTGCCTATTACGAGTACATCCCCAAACATATACCCGGATGGAAGCGGCTGCTTGAGACGTCGTCGGTTGGTGGGGAAGGCTCGCATATGGTCGCCCCCATGTTCGCCAGAGCTATCGCTAATACTGGGACCTCAGCCACTCTTTGGCAGTTTTTCTCTCTTGCCCTCTAGAAATGTTTTTCCATCGTAGGTGTGGTTTTCGTCGTCAAAAGTCTCCAAGGTGAAGACTTTGTACTGGCTTTGAGCCATTCCACTCCTTTCTTGCTACACATCTTCTACCACTTACACGTCTTTACTGGAGAATTCTTGGTTCCAGTTTTACATATTATCGATTGCCTCCCATATACTTGCGGGCATTCCTGTCGATTATCTATTCTTATCGACTTCGGATCCATAGGCCCTACGATCCGAACTCTGACGCCAAATTTCGAACCGCTCTTTACACAGCTCTTCCCTATATGGCTCCGTCGTTTACGATTCAACTACCGATCTAGTATTCTTCTACGATATCAATCTTGTAGTCAATAGCCATGAATCTCTGGTTATTGGCCCTCGCGGCCCTGGCTCCCGTGCCAAAAGTGTTGGGGCCAGGATGCCTCTTCTTCTGCCCTCCAAGCCGTGGCTGAGATGCCTGCATGTGCTGTGCGTGCTTTCCGTGGACATTTCTATATGCAGTTCCATCTACTAATATTCAGATTATAGCGTGAGTGTCTCGCGACATCCATCACCAAGTCACATTGCGATTTGACAAATACAACTTGCATATGCACAAACCCGGTAATGCAGCAGACCATGCAGGCATGCGTCTTGGAGAGCTGCACCATCAAACAAGCGTTATGTATGTACTGTAGAGAAGGCAAAGTTATCCCATATATTCAGTAATTGCTAACGCTTTCTCATAGCAACGATGAATTTAACAGCTGTAGGCTGTGACCAGCCTCTCAGAGATCGATCCCGAGCATATATTATCCTCAACGACGCTTTCGGCACCGTGTCCGGTTTGTTTGTGCTTCAGCGTGTAATGTTCAAATTCTGGTCTCAAGCAGGTATGGGAGGTGACGATTGGATGGCTGTTGCTACCATTCTCGTTGGAATCCCAAGTACCGTCATTAGCGCCTATAAAGTGTCGAATCACGGCCTGGGCCGCGATATCTGGACCTTGACGCCCTCGCAGATTACCGATTTTGGCCTTTACTTTTGGATCATGGAGATTCTCTATTTCCTTGAAGTCTCCATGCTCAAGCTTTCTCTTTTGCTTTTCTATATCCGCATCTTCCCAGGCAAAACAGTGCGCAGCCTTCTTTGGGCCACATTCGCAGCTTGCTCAGCCTTTGGTCTCTCTTTTGCCTTGGTTGCCGTATTCCAATGTACGCCGGTCAAATTTTACTGGGAAAAATGGGACGGAGAGCACCATGGCACGTGTCTAAACATCAATTCCATTGCCTGGTCAAATGCTGCGATTAGCATAGCCATCGATATATGGGTGTTGGCCATTCCCTTATGGCAGCTTAAGGACCTCAACTTGGACTGGAGACGCAAGGTTGGTGTCGGAATGATGTTCTGCATCGGTGCTTTGTAAGTTTACATCCCTCCTTTTCAGAAATATCCTGCTAACTTGATTTCTAGCGTTGCCGTTGTCAGTATCCTACGTCTTAGGTCTCTTATTAAATTCGGTTCCGACAGCCTTAATCCTACTTGGGACTTCTTCGACGTTAGCGTTTGGTCTGTCGTGGAGATCAATGTCGGCCTTATATGCGTTTGCTTGCCTTCTTTCCGCGTTCTGCTTGTTCGCCTCTTCCCGAAGCTCCAAGGTACCACTGAAAGGTACGCAAGAAGTTCAAGACGCAATCGATCGTCGAATAAGCGAGTGAGCCGCCTTCCATTGGGACACAGTGCCGGATCACAGGTGGATAGATCAATGTCTCATCCCAATGTTGGACCAAACCGAACCGCCTTTCAAAGATCGTATACGGTTGAATATGGAGATACCGATGAGGTTCAACTTGTATCGATGCATGATAAACTAAGCGCCAAGTCAGACGCCAGATCAGATATCTCATGACGAGGCATGATTTGGCACATTGGATTCTTATTTATTTCCTTACTCTCCTTTGTCTTTTTCTATATACTCGGCCTTTACTGGAGATACAAACAAAAAACTGGAATCTAGGTTTGAAAATCATCCATCTGGTTTGTCCACACACATATGTATTGGGTGCTGGCCTTGGTTATTGGAGTTTGGGTTGACAAAAGGCTACATTTACGATTTAATGATATAATAAGAAGGGCGTTTGTTGGATAGCGCTAAACAGAGGAATCGAGGTTCCGTTCTATGTACAAATGCGAATTAGAGCTCGAAAACGAGCCAGTTATTTTTGGTTACACCTTTTATGCACAACGAACAGAGGGGGAGTGATGGATTATTTTACATCTTCCAGCGTTGTTATTCACTGCTACATTCCAAATACCCAGCTAATCCGTGCACGTTTCAGCAGTCTTGGCTGTCGTTTTGCTTTTCAGCGCTATCAAGGAGTCGCACTAGGGGTTCAACTGACTCGTAGCTGATCACCAGAGCTAGGCGTGGATCGCGCGTCCACCATGTGGGTGCGGAAGCTTCTCCATCTTCAGCCGCAGTTTTTGGGCGGGCCTAGAGCTGAGCATCTGGTACTAGTAGTCCGCTTGGATGAATCAATTGCCGGTGCCTGAGCAAGAGGGAAACGCAAAATAAGAGGCCACGAAGTGGGAATGTACGCGGGAATAAGAATAGTAAAGCTGATGGAAATCGCTACGATCGTGACACAACTCAAAACGATTGTGGAAATTCGACCAATAACCTCGATGAAGCTGGTAGAAGACGGGGCCTAGACGACAATATGGGGAGGAATTCTTCTCCGCCCAAAGTCGGCCCGTCGAGTTTACCCAAACTCACGAACAGAGGCATGGATGGTGGTTCTTGAACTTGCAGACCTCTGGGACATCGTCTGCGGCGACATCAAGAGACCGACGGCCGATCCAAACGACCCCGTCACTGTGGAACACATGACTGCAGTCAAAAAATGGAAGCAAATGAACAATAGAGCAGTCGTCATGATCATGTCATTGTTCGCGGGAATAGGCACATCAAAGCTGCAAAAGAATTGGTTGATAGGTAAAGCAGAAGCGTAAGTAAAACGTTATCCACTAGCACATCTGTGTCACCGGCTAGCATCAGTCAATTTAATTGCTCGTATTTTGGCTCCTGGTTACACAATGAAGTCGGTCTCGGGAATTCGATGCTAAAACAATAGGAGAGTGACACAAAGTCTAGAGGGTATAAGGAAACAACGTGCGTGTCTCACTCATTGTTTAGCGGCCGTTAGAT|||||3916|WARNING_TRANSCRIPT_NO_START_CODON,AAACCGCAGAATTGTGAGACAGAATTATAAATGTTGGAGTTTTCTGCAGGGAGAGGCGCTTTGGCCACGGATTAAAGAAGTCTCGGAATATGTGCAACTTCTATTTGCACTGTTCCGCGCATTGATGCGTCACTCGAGCTAGCAAAGACAATTGACAGTCTTTTGGGAAAAGAAATGGAGAGCAATATGGAGTAGCATGGCTAATACTGTTAATACCACCAGTATGCATTAAGCCAAGGAAAAGGTAATTGCTGGCTGTCTTGGCCACTCAGAAGCGAAATTTACAAGGACATCCTGCGCTCGCCGATGCTAGGCATATTTTGCACGATATGCTACTGCAGTCCTCTACATCGGCAACGATTCCCATTCTGTGGGTAGCGCATCAAAAGATCCCACAAGGGTGGAGCCCACGGAACCGGAGAATGCTGGGGCGGTTTTGGCCGTCATCAGCATGTGAAGAAAATATAGTTTTGCTAGTCGTCTATGCCAGAACACAGTCAGATTCCCCATCCTAATCACCGGGGAATCTACACAATTTCGAGTCGTTGAAACGCCACTCATGGGGCAAAGTTTGCCGCATCGTTCCACCAACAGGCATTCAACAGAGTGCTCGTACGAGAACCAAGATGGGGAGGAAGAGAAACAGAACAAAGACAAGCAGACCAGTTCACAGCCATTGGCTGGCTGGAAAAAACATTGTCCTCGATACCAGCCTCGGTCATCAGTGTCGCGCGACACTATCTTTGACGAGATATCGCCTCGATGCCAACACAGTGCATGGTTGTATTCAGTGGCTCCATTCGCAATGTCACCCACCAAAGGAGGCCTTCGATATGCTCGGATAGGTACGCGAGGAGACACGCTGAGGCTGTGCGGAATTCGTAGTTGGCTCGGGTATCGCTTCGCTCGTATCTGTGCCGTACCTGCTTACGCCTATACAATATAGTAGCTAGCCTCCGATTGTCTGGAAGAGATGAGATTCCGTCTCATATTCCGAGATGAAAGACGGGGTTGAGACGGGCTAGTAAAGAATGAGAAAAGACGCGGGCTGCTTCCACGTGTAAATAGACGGGATGCCTGAGCAAGTGAGCGCTGAAGCCCTGCGAACTGCTAGCTTCCGAACAAGACAAGGACCCCCGTTTGGAACCTTTTGCTCCCTGCACATAGGGCTTGGAAAGCCCACTTGCCTTATGGGGAATCCTATTTGTGCAAGGAGTCGTACGATGGCCCGCGTTTAGACGCAGCGCTGGCAACGATCTCCATGGATGTGACTCGGCCTCTATTGACATGAGAAGAGGAGATTGCAGTCAAATATGGCTGCAGCCAAGCACAAGATCCTGGCGACTCAACCACGGAATGTGGGCGGAGCAAGACCTGTACGCGGAGCAGCGATGAATTTGGATCTAGCTGCGTCCTTGTTCCTGCAGCAATGGACCTTTGTAGCTGCAGCTGCGACGCCCGTCTAGGAAGGCGTAATTATTTGTAATGATGGGGAGAATGAGGCGTACTCGGTGCTGGATGGCGATGGTGGCTGGCAGCAAAAGCTTGTTAATTGCACCGCATATGTCACGTAGTCGAGAAGAAAGCTAGTCGAGGCATTAGTAGATGATTAATTCAGGATATCCATTACTCAAACTGATACTTGTCAGTCGAAGAACCCCGTCAGTAGTTTGCTCCACGTCAGCAATAAGGCGCCGCAATGTTCGTAGAGCAGGAATGAAGCAAAACACACGGAGCTGACCCTGTGGCTTGTTTCGTTTCTGCCATGAGGGCTGTCAAGCTGAAACTGAGATGGAGCTTGAGTTCATGCTACTGTTACAGCGGAGAAACGAATAGAGGAACGTTGCAAAATTATTGCTCTGTTTGGAGGGACGATCATATCGATAAATTGGCCTCCAGCTTTCAGGCGTGGTAGCAGATAGCCGCGGTACTGCCGGCCGCTGTACACGGTACCCGGGAAAACACTCGACACCGCAGCGGCAGAAACAACATACGCCTTCTTCACTTCTCACGACAACCTCGTCGGCGTCTCGGACACAGCCCGCAGCTGTCACTTCGCCGAAACTCCCTAGCTCGACGGTGGCTGCGTCTTAAAATTGCCAGCATGCCGTTGCATCCCGCCTCTGGCCCGCGAATTCTGCAACGGGGCTTTGCGCCGGCCGCAGGGCCTGACTGACGCCTTGCCTCGATCGGTCCATGGCCCGCAGCCCGATCGTTGAAGCGCGACGCCAATCATGCGATTTGCATCTTTAGCCCGAGCCCCGTCCCCTGACTTGGCCGCTTTGTCTCGAGCTGGAGCCAGGCTTCTGGAAAGATGGCGCCAGGCCTGCGCTAGCACGGCGAACCATACGAAGAGCGCCGAGGACAGGACAGTGCAGCATCTTTGATGGGACCGCAGCCCTCCATCGGCTGCGGATCCCCAGCGAAGAGGAAGCACAGCACGCACACAGCACCGATACTGTACAGTCTACAGTACATGTATACAAGCGTTATTGCTCGTACGCGTAGTATAGTGAGTCTTGGCTATCCTTCCGCCCCTCGGCCAGAACAGCGGTGCTTCAGCCGCACTCTCCACGGCCTGAAGCCTAGCTCCGCCGTCGTTTCCAGCTTGGCCGAGACTCGCTCAGGGCGCTGGCTTTGCTTGGCTTCTCCCCCTTTCCCTCTCACTCTGGCACATCTAACGAGACTATGAATAGTAATACCGCGATGGTCCTCCAAGCATTGATTCGAAAGCCATGCTGAGCTCCATAACTGATACTAGCATGTCTTCAAAACCAATCTCGCACAACCAGGCCTCAAACCAATCAGGGCCGTTTGCTGTTACGGTACTCACAGTGGGGCCGCCCCGTTGCTACGATGTCTGCAATGCCTGCTGTTTGGAGTGATTTGTCGAGGCACAAAAGATGTGACAACAAGTGCTAGCAGGGAATAATACTACGTCCGCAGCTTTCATGCTTGTCATGCCCTATGATTGGATCTAGCGGACCCTTCGCCACATCAGGTTCCTGAGTCGCGAGCCAAGAGGGAGCTTTCTTTCAAGTCAGCGCCTCAACGCCAAATTAGTGGCGGCCCCGCAGCTTGACTCTCTGGAAGACATGCCATGCAATGTGATACGCTCGTCCTGCCAACAATGGCGTCTAGTGCCCTCAGCTCGTTTGCCTATTACGAGTACATCCCCAAACATATACCCGGATGGAAGCGGCTGCTTGAGACGTCGTCGGTTGGTGGGGAAGGCTCGCATATGGTCGCCCCCATGTTCGCCAGAGCTATCGCTAATACTGGGACCTCAGCCACTCTTTGGCAGTTTTTCTCTCTTGCCCTCTAGAAATGTTTTTCCATCGTAGGTGTGGTTTTCGTCGTCAAAAGTCTCCAAGGTGAAGACTTTGTACTGGCTTTGAGCCATTCCACTCCTTTCTTGCTACACATCTTCTACCACTTACACGTCTTTACTGGAGAATTCTTGGTTCCAGTTTTACATATTATCGATTGCCTCCCATATACTTGCGGGCATTCCTGTCGATTATCTATTCTTATCGACTTCGGATCCATAGGCCCTACGATCCGAACTCTGACGCCAAATTTCGAACCGCTCTTTACACAGCTCTTCCCTATATGGCTCCGTCGTTTACGATTCAACTACCGATCTAGTATTCTTCTACGATATCAATCTTGTAGTCAATAGCCATGAATCTCTGGTTATTGGCCCTCGCGGCCCTGGCTCCCGTGCCAAAAGTGTTGGGGCCAGGATGCCTCTTCTTCTGCCCTCCAAGCCGTGGCTGAGATGCCTGCATGTGCTGTGCGTGCTTTCCGTGGACATTTCTATATGCAGTTCCATCTACTAATATTCAGATTATAGCGTGAGTGTCTCGCGACATCCATCACCAAGTCACATTGCGATTTGACAAATACAACTTGCATATGCACAAACCCGGTAATGCAGCAGACCATGCAGGCATGCGTCTTGGAGAGCTGCACCATCAAACAAGCGTTATGTATGTACTGTAGAGAAGGCAAAGTTATCCCATATATTCAGTAATTGCTAACGCTTTCTCATAGCAACGATGAATTTAACAGCTGTAGGCTGTGACCAGCCTCTCAGAGATCGATCCCGAGCATATATTATCCTCAACGACGCTTTCGGCACCGTGTCCGGTTTGTTTGTGCTTCAGCGTGTAATGTTCAAATTCTGGTCTCAAGCAGGTATGGGAGGTGACGATTGGATGGCTGTTGCTACCATTCTCGTTGGAATCCCAAGTACCGTCATTAGCGCCTATAAAGTGTCGAATCACGGCCTGGGCCGCGATATCTGGACCTTGACGCCCTCGCAGATTACCGATTTTGGCCTTTACTTTTGGATCATGGAGATTCTCTATTTCCTTGAAGTCTCCATGCTCAAGCTTTCTCTTTTGCTTTTCTATATCCGCATCTTCCCAGGCAAAACAGTGCGCAGCCTTCTTTGGGCCACATTCGCAGCTTGCTCAGCCTTTGGTCTCTCTTTTGCCTTGGTTGCCGTATTCCAATGTACGCCGGTCAAATTTTACTGGGAAAAATGGGACGGAGAGCACCATGGCACGTGTCTAAACATCAATTCCATTGCCTGGTCAAATGCTGCGATTAGCATAGCCATCGATATATGGGTGTTGGCCATTCCCTTATGGCAGCTTAAGGACCTCAACTTGGACTGGAGACGCAAGGTTGGTGTCGGAATGATGTTCTGCATCGGTGCTTTGTAAGTTTACATCCCTCCTTTTCAGAAATATCCTGCTAACTTGATTTCTAGCGTTGCCGTTGTCAGTATCCTACGTCTTAGGTCTCT
ATTAAATTCGGTTCCGACAGCCTTAATCCTACTTGGGACTTCTTCGACGTTAGCGTTTGGTCTGTCGTGGAGATCAATGTCGGCCTTATATGCGTTTGCTTGCCTTCTTTCCGCGTTCTGCTTGTTCGCCTCTTCCCGAAGCTCCAAGGTACCACTGAAAGGTACGCAAGAAGTTCAAGACGCAATCGATCGTCGAATAAGCGAGTGAGCCGCCTTCCATTGGGACACAGTGCCGGATCACAGGTGGATAGATCAATGTCTCATCCCAATGTTGGACCAAACCGAACCGCCTTTCAAAGATCGTATACGGTTGAATATGGAGATACCGATGAGGTTCAACTTGTATCGATGCATGATAAACTAAGCGCCAAGTCAGACGCCAGATCAGATATCTCATGACGAGGCATGATTTGGCACATTGGATTCTTATTTATTTCCTTACTCTCCTTTGTCTTTTTCTATATACTCGGCCTTTACTGGAGATACAAACAAAAAACTGGAATCTAGGTTTGAAAATCATCCATCTGGTTTGTCCACACACATATGTATTGGGTGCTGGCCTTGGTTATTGGAGTTTGGGTTGACAAAAGGCTACATTTACGATTTAATGATATAATAAGAAGGGCGTTTGTTGGATAGCGCTAAACAGAGGAATCGAGGTTCCGTTCTATGTACAAATGCGAATTAGAGCTCGAAAACGAGCCAGTTATTTTTGGTTACACCTTTTATGCACAACGAACAGAGGGGGAGTGATGGATTATTTTACATCTTCCAGCGTTGTTATTCACTGCTACATTCCAAATACCCAGCTAATCCGTGCACGTTTCAGCAGTCTTGGCTGTCGTTTTGCTTTTCAGCGCTATCAAGGAGTCGCACTAGGGGTTCAACTGACTCGTAGCTGATCACCAGAGCTAGGCGTGGATCGCGCGTCCACCATGTGGGTGCGGAAGCTTCTCCATCTTCAGCCGCAGTTTTTGGGCGGGCCTAGAGCTGAGCATCTGGTACTAGTAGTCCGCTTGGATGAATCAATTGCCGGTGCCTGAGCAAGAGGGAAACGCAAAATAAGAGGCCACGAAGTGGGAATGTACGCGGGAATAAGAATAGTAAAGCTGATGGAAATCGCTACGATCGTGACACAACTCAAAACGATTGTGGAAATTCGACCAATAACCTCGATGAAGCTGGTAGAAGACGGGGCCTAGACGACAATATGGGGAGGAATTCTTCTCCGCCCAAAGTCGGCCCGTCGAGTTTACCCAAACTCACGAACAGAGGCATGGATGGTGGTTCTTGAACTTGCAGACCTCTGGGACATCGTCTGCGGCGACATCAAGAGACCGACGGCCGATCCAAACGACCCCGTCACTGTGGAACACATGACTGCAGTCAAAAAATGGAAGCAAATGAACAATAGAGCAGTCGTCATGATCATGTCATTGTTCGCGGGAATAGGCACATCAAAGCTGCAAAAGAATTGGTTGATAGGTAAAGCAGAAGCGTAAGTAAAACGTTATCCACTAGCACATCTGTGTCACCGGCTAGCATCAGTCAATTTAATTGCTCGTATTTTGGCTCCTGGTTACACAATGAAGTCGGTCTCGGGAATTCGATGCTAAAACAATAGGAGAGTGACACAAAGTCTAGAGGGTATAAGGAAACAACGTGCGTGTCTCACTCATTGTTTAGCGGCCGTTAGAT|upstream_gene_variant|MODIFIER|exon-XM_006965674.1-1|GENE_exon-XM_006965674.1-1|transcript|rna-XM_006965674.1|protein_coding||c.-3916delCinsAAACCGCAGAATTGTGAGACAGAATTATAAATGTTGGAGTTTTCTGCAGGGAGAGGCGCTTTGGCCACGGATTAAAGAAGTCTCGGAATATGTGCAACTTCTATTTGCACTGTTCCGCGCATTGATGCGTCACTCGAGCTAGCAAAGACAATTGACAGTCTTTTGGGAAAAGAAATGGAGAGCAATATGGAGTAGCATGGCTAATACTGTTAATACCACCAGTATGCATTAAGCCAAGGAAAAGGTAATTGCTGGCTGTCTTGGCCACTCAGAAGCGAAATTTACAAGGACATCCTGCGCTCGCCGATGCTAGGCATATTTTGCACGATATGCTACTGCAGTCCTCTACATCGGCAACGATTCCCATTCTGTGGGTAGCGCATCAAAAGATCCCACAAGGGTGGAGCCCACGGAACCGGAGAATGCTGGGGCGGTTTTGGCCGTCATCAGCATGTGAAGAAAATATAGTTTTGCTAGTCGTCTATGCCAGAACACAGTCAGATTCCCCATCCTAATCACCGGGGAATCTACACAATTTCGAGTCGTTGAAACGCCACTCATGGGGCAAAGTTTGCCGCATCGTTCCACCAACAGGCATTCAACAGAGTGCTCGTACGAGAACCAAGATGGGGAGGAAGAGAAACAGAACAAAGACAAGCAGACCAGTTCACAGCCATTGGCTGGCTGGAAAAAACATTGTCCTCGATACCAGCCTCGGTCATCAGTGTCGCGCGACACTATCTTTGACGAGATATCGCCTCGATGCCAACACAGTGCATGGTTGTATTCAGTGGCTCCATTCGCAATGTCACCCACCAAAGGAGGCCTTCGATATGCTCGGATAGGTACGCGAGGAGACACGCTGAGGCTGTGCGGAATTCGTAGTTGGCTCGGGTATCGCTTCGCTCGTATCTGTGCCGTACCTGCTTACGCCTATACAATATAGTAGCTAGCCTCCGATTGTCTGGAAGAGATGAGATTCCGTCTCATATTCCGAGATGAAAGACGGGGTTGAGACGGGCTAGTAAAGAATGAGAAAAGACGCGGGCTGCTTCCACGTGTAAATAGACGGGATGCCTGAGCAAGTGAGCGCTGAAGCCCTGCGAACTGCTAGCTTCCGAACAAGACAAGGACCCCCGTTTGGAACCTTTTGCTCCCTGCACATAGGGCTTGGAAAGCCCACTTGCCTTATGGGGAATCCTATTTGTGCAAGGAGTCGTACGATGGCCCGCGTTTAGACGCAGCGCTGGCAACGATCTCCATGGATGTGACTCGGCCTCTATTGACATGAGAAGAGGAGATTGCAGTCAAATATGGCTGCAGCCAAGCACAAGATCCTGGCGACTCAACCACGGAATGTGGGCGGAGCAAGACCTGTACGCGGAGCAGCGATGAATTTGGATCTAGCTGCGTCCTTGTTCCTGCAGCAATGGACCTTTGTAGCTGCAGCTGCGACGCCCGTCTAGGAAGGCGTAATTATTTGTAATGATGGGGAGAATGAGGCGTACTCGGTGCTGGATGGCGATGGTGGCTGGCAGCAAAAGCTTGTTAATTGCACCGCATATGTCACGTAGTCGAGAAGAAAGCTAGTCGAGGCATTAGTAGATGATTAATTCAGGATATCCATTACTCAAACTGATACTTGTCAGTCGAAGAACCCCGTCAGTAGTTTGCTCCACGTCAGCAATAAGGCGCCGCAATGTTCGTAGAGCAGGAATGAAGCAAAACACACGGAGCTGACCCTGTGGCTTGTTTCGTTTCTGCCATGAGGGCTGTCAAGCTGAAACTGAGATGGAGCTTGAGTTCATGCTACTGTTACAGCGGAGAAACGAATAGAGGAACGTTGCAAAATTATTGCTCTGTTTGGAGGGACGATCATATCGATAAATTGGCCTCCAGCTTTCAGGCGTGGTAGCAGATAGCCGCGGTACTGCCGGCCGCTGTACACGGTACCCGGGAAAACACTCGACACCGCAGCGGCAGAAACAACATACGCCTTCTTCACTTCTCACGACAACCTCGTCGGCGTCTCGGACACAGCCCGCAGCTGTCACTTCGCCGAAACTCCCTAGCTCGACGGTGGCTGCGTCTTAAAATTGCCAGCATGCCGTTGCATCCCGCCTCTGGCCCGCGAATTCTGCAACGGGGCTTTGCGCCGGCCGCAGGGCCTGACTGACGCCTTGCCTCGATCGGTCCATGGCCCGCAGCCCGATCGTTGAAGCGCGACGCCAATCATGCGATTTGCATCTTTAGCCCGAGCCCCGTCCCCTGACTTGGCCGCTTTGTCTCGAGCTGGAGCCAGGCTTCTGGAAAGATGGCGCCAGGCCTGCGCTAGCACGGCGAACCATACGAAGAGCGCCGAGGACAGGACAGTGCAGCATCTTTGATGGGACCGCAGCCCTCCATCGGCTGCGGATCCCCAGCGAAGAGGAAGCACAGCACGCACACAGCACCGATACTGTACAGTCTACAGTACATGTATACAAGCGTTATTGCTCGTACGCGTAGTATAGTGAGTCTTGGCTATCCTTCCGCCCCTCGGCCAGAACAGCGGTGCTTCAGCCGCACTCTCCACGGCCTGAAGCCTAGCTCCGCCGTCGTTTCCAGCTTGGCCGAGACTCGCTCAGGGCGCTGGCTTTGCTTGGCTTCTCCCCCTTTCCCTCTCACTCTGGCACATCTAACGAGACTATGAATAGTAATACCGCGATGGTCCTCCAAGCATTGATTCGAAAGCCATGCTGAGCTCCATAACTGATACTAGCATGTCTTCAAAACCAATCTCGCACAACCAGGCCTCAAACCAATCAGGGCCGTTTGCTGTTACGGTACTCACAGTGGGGCCGCCCCGTTGCTACGATGTCTGCAATGCCTGCTGTTTGGAGTGATTTGTCGAGGCACAAAAGATGTGACAACAAGTGCTAGCAGGGAATAATACTACGTCCGCAGCTTTCATGCTTGTCATGCCCTATGATTGGATCTAGCGGACCCTTCGCCACATCAGGTTCCTGAGTCGCGAGCCAAGAGGGAGCTTTCTTTCAAGTCAGCGCCTCAACGCCAAATTAGTGGCGGCCCCGCAGCTTGACTCTCTGGAAGACATGCCATGCAATGTGATACGCTCGTCCTGCCAACAATGGCGTCTAGTGCCCTCAGCTCGTTTGCCTATTACGAGTACATCCCCAAACATATACCCGGATGGAAGCGGCTGCTTGAGACGTCGTCGGTTGGTGGGGAAGGCTCGCATATGGTCGCCCCCATGTTCGCCAGAGCTATCGCTAATACTGGGACCTCAGCCACTCTTTGGCAGTTTTTCTCTCTTGCCCTCTAGAAATGTTTTTCCATCGTAGGTGTGGTTTTCGTCGTCAAAAGTCTCCAAGGTGAAGACTTTGTACTGGCTTTGAGCCATTCCACTCCTTTCTTGCTACACATCTTCTACCACTTACACGTCTTTACTGGAGAATTCTTGGTTCCAGTTTTACATATTATCGATTGCCTCCCATATACTTGCGGGCATTCCTGTCGATTATCTATTCTTATCGACTTCGGATCCATAGGCCCTACGATCCGAACTCTGACGCCAAATTTCGAACCGCTCTTTACACAGCTCTTCCCTATATGGCTCCGTCGTTTACGATTCAACTACCGATCTAGTATTCTTCTACGATATCAATCTTGTAGTCAATAGCCATGAATCTCTGGTTATTGGCCCTCGCGGCCCTGGCTCCCGTGCCAAAAGTGTTGGGGCCAGGATGCCTCTTCTTCTGCCCTCCAAGCCGTGGCTGAGATGCCTGCATGTGCTGTGCGTGCTTTCCGTGGACATTTCTATATGCAGTTCCATCTACTAATATTCAGATTATAGCGTGAGTGTCTCGCGACATCCATCACCAAGTCACATTGCGATTTGACAAATACAACTTGCATATGCACAAACCCGGTAATGCAGCAGACCATGCAGGCATGCGTCTTGGAGAGCTGCACCATCAAACAAGCGTTATGTATGTACTGTAGAGAAGGCAAAGTTATCCCATATATTCAGTAATTGCTAACGCTTTCTCATAGCAACGATGAATTTAACAGCTGTAGGCTGTGACCAGCCTCTCAGAGATCGATCCCGAGCATATATTATCCTCAACGACGCTTTCGGCACCGTGTCCGGTTTGTTTGTGCTTCAGCGTGTAATGTTCAAATTCTGGTCTCAAGCAGGTATGGGAGGTGACGATTGGATGGCTGTTGCTACCATTCTCGTTGGAATCCCAAGTACCGTCATTAGCGCCTATAAAGTGTCGAATCACGGCCTGGGCCGCGATATCTGGACCTTGACGCCCTCGCAGATTACCGATTTTGGCCTTTACTTTTGGATCATGGAGATTCTCTATTTCCTTGAAGTCTCCATGCTCAAGCTTTCTCTTTTGCTTTTCTATATCCGCATCTTCCCAGGCAAAACAGTGCGCAGCCTTCTTTGGGCCACATTCGCAGCTTGCTCAGCCTTTGGTCTCTCTTTTGCCTTGGTTGCCGTATTCCAATGTACGCCGGTCAAATTTTACTGGGAAAAATGGGACGGAGAGCACCATGGCACGTGTCTAAACATCAATTCCATTGCCTGGTCAAATGCTGCGATTAGCATAGCCATCGATATATGGGTGTTGGCCATTCCCTTATGGCAGCTTAAGGACCTCAACTTGGACTGGAGACGCAAGGTTGGTGTCGGAATGATGTTCTGCATCGGTGCTTTGTAAGTTTACATCCCTCCTTTTCAGAAATATCCTGCTAACTTGATTTCTAGCGTTGCCGTTGTCAGTATCCTACGTCTTAGGTCTCTTATTAAATTCGGTTCCGACAGCCTTAATCCTACTTGGGACTTCTTCGACGTTAGCGTTTGGTCTGTCGTGGAGATCAATGTCGGCCTTATATGCGTTTGCTTGCCTTCTTTCCGCGTTCTGCTTGTTCGCCTCTTCCCGAAGCTCCAAGGTACCACTGAAAGGTACGCAAGAAGTTCAAGACGCAATCGATCGTCGAATAAGCGAGTGAGCCGCCTTCCATTGGGACACAGTGCCGGATCACAGGTGGATAGATCAATGTCTCATCCCAATGTTGGACCAAACCGAACCGCCTTTCAAAGATCGTATACGGTTGAATATGGAGATACCGATGAGGTTCAACTTGTATCGATGCATGATAAACTAAGCGCCAAGTCAGACGCCAGATCAGATATCTCATGACGAGGCATGATTTGGCACATTGGATTCTTATTTATTTCCTTACTCTCCTTTGTCTTTTTCTATATACTCGGCCTTTACTGGAGATACAAACAAAAAACTGGAATCTAGGTTTGAAAATCATCCATCTGGTTTGTCCACACACATATGTATTGGGTGCTGGCCTTGGTTATTGGAGTTTGGGTTGACAAAAGGCTACATTTACGATTTAATGATATAATAAGAAGGGCGTTTGTTGGATAGCGCTAAACAGAGGAATCGAGGTTCCGTTCTATGTACAAATGCGAATTAGAGCTCGAAAACGAGCCAGTTATTTTTGGTTACACCTTTTATGCACAACGAACAGAGGGGGAGTGATGGATTATTTTACATCTTCCAGCGTTGTTATTCACTGCTACATTCCAAATACCCAGCTAATCCGTGCACGTTTCAGCAGTCTTGGCTGTCGTTTTGCTTTTCAGCGCTATCAAGGAGTCGCACTAGGGGTTCAACTGACTCGTAGCTGATCACCAGAGCTAGGCGTGGATCGCGCGTCCACCATGTGGGTGCGGAAGCTTCTCCATCTTCAGCCGCAGTTTTTGGGCGGGCCTAGAGCTGAGCATCTGGTACTAGTAGTCCGCTTGGATGAATCAATTGCCGGTGCCTGAGCAAGAGGGAAACGCAAAATAAGAGGCCACGAAGTGGGAATGTACGCGGGAATAAGAATAGTAAAGCTGATGGAAATCGCTACGATCGTGACACAACTCAAAACGATTGTGGAAATTCGACCAATAACCTCGATGAAGCTGGTAGAAGACGGGGCCTAGACGACAATATGGGGAGGAATTCTTCTCCGCCCAAAGTCGGCCCGTCGAGTTTACCCAAACTCACGAACAGAGGCATGGATGGTGGTTCTTGAACTTGCAGACCTCTGGGACATCGTCTGCGGCGACATCAAGAGACCGACGGCCGATCCAAACGACCCCGTCACTGTGGAACACATGACTGCAGTCAAAAAATGGAAGCAAATGAACAATAGAGCAGTCGTCATGATCATGTCATTGTTCGCGGGAATAGGCACATCAAAGCTGCAAAAGAATTGGTTGATAGGTAAAGCAGAAGCGTAAGTAAAACGTTATCCACTAGCACATCTGTGTCACCGGCTAGCATCAGTCAATTTAATTGCTCGTATTTTGGCTCCTGGTTACACAATGAAGTCGGTCTCGGGAATTCGATGCTAAAACAATAGGAGAGTGACACAAAGTCTAGAGGGTATAAGGAAACAACGTGCGTGTCTCACTCATTGTTTAGCGGCCGTTAGAT|||||3916|WARNING_TRANSCRIPT_NO_START_CODON,AAACCGCAGAATTGTGAGACAGAATTATAAATGTTGGAGTTTTCTGCAGGGAGAGGCGCTTTGGCCACGGATTAAAGAAGTCTCGGAATATGTGCAACTTCTATTTGCACTGTTCCGCGCATTGATGCGTCACTCGAGCTAGCAAAGACAATTGACAGTCTTTTGGGAAAAGAAATGGAGAGCAATATGGAGTAGCATGGCTAATACTGTTAATACCACCAGTATGCATTAAGCCAAGGAAAAGGTAATTGCTGGCTGTCTTGGCCACTCAGAAGCGAAATTTACAAGGACATCCTGCGCTCGCCGATGCTAGGCATATTTTGCACGATATGCTACTGCAGTCCTCTACATCGGCAACGATTCCCATTCTGTGGGTAGCGCATCAAAAGATCCCACAAGGGTGGAGCCCACGGAACCGGAGAATGCTGGGGCGGTTTTGGCCGTCATCAGCATGTGAAGAAAATATAGTTTTGCTAGTCGTCTATGCCAGAACACAGTCAGATTCCCCATCCTAATCACCGGGGAATCTACACAATTTCGAGTCGTTGAAACGCCACTCATGGGGCAAAGTTTGCCGCATCGTTCCACCAACAGGCATTCAACAGAGTGCTCGTACGAGAACCAAGATGGGGAGGAAGAGAAACAGAACAAAGACAAGCAGACCAGTTCACAGCCATTGGCTGGCTGGAAAAAACATTGTCCTCGATACCAGCCTCGGTCATCAGTGTCGCGCGACACTATCTTTGACGAGATATCGCCTCGATGCCAACACAGTGCATGGTTGTATTCAGTGGCTCCATTCGCAATGTCACCCACCAAAGGAGGCCTTCGATATGCTCGGATAGGTACGCGAGGAGACACGCTGAGGCTGTGCGGAATTCGTAGTTGGCTCGGGTATCGCTTCGCTCGTATCTGTGCCGTACCTGCTTACGCCTATACAATATAGTAGCTAGCCTCCGATTGTCTGGAAGAGATGAGATTCCGTCTCATATTCCGAGATGAAAGACGGGGTTGAGACGGGCTAGTAAAGAATGAGAAAAGACGCGGGCTGCTTCCACGTGTAAATAGACGGGATGCCTGAGCAAGTGAGCGCTGAAGCCCTGCGAACTGCTAGCTTCCGAACAAGACAAGGACCCCCGTTTGGAACCTTTTGCTCCCTGCACATAGGGCTTGGAAAGCCCACTTGCCTTATGGGGAATCCTATTTGTGCAAGGAGTCGTACGATGGCCCGCGTTTAGACGCAGCGCTGGCAACGATCTCCATGGATGTGACTCGGCCTCTATTGACATGAGAAGAGGAGATTGCAGTCAAATATGGCTGCAGCCAAGCACAAGATCCTGGCGACTCAACCACGGAATGTGGGCGGAGCAAGACCTGTACGCGGAGCAGCGATGAATTTGGATCTAGCTGCGTCCTTGTTCCTGCAGCAATGGACCTTTGTAGCTGCAGCTGCGACGCCCGTCTAGGAAGGCGTAATTATTTGTAATGATGGGGAGAATGAGGCGTACTCGGTGCTGGATGGCGATGGTGGCTGGCAGCAAAAGCTTGTTAATTGCACCGCATATGTCACGTAGTCGAGAAGAAAGCTAGTCGAGGCATTAGTAGATGATTAATTCAGGATATCCATTACTCAAACTGATACTTGTCAGTCGAAGAACCCCGTCAGTAGTTTGCTCCACGTCAGCAATAAGGCGCCGCAATGTTCGTAGAGCAGGAATGAAGCAAAACACACGGAGCTGACCCTGTGGCTTGTTTCGTTTCTGCCATGAGGGCTGTCAAGCTGAAACTGAGATGGAGCTTGAGTTCATGCTACTGTTACAGCGGAGAAACGAATAGAGGAACGTTGCAAAATTATTGCTCTGTTTGGAGGGACGATCATATCGATAAATTGGCCTCCAGCTTTCAGGCGTGGTAGCAGATAGCCGCGGTACTGCCGGCCGCTGTACACGGTACCCGGGAAAACACTCGACACCGCAGCGGCAGAAACAACATACGCCTTCTTCACTTCTCACGACAACCTCGTCGGCGTCTCGGACACAGCCCGCAGCTGTCACTTCGCCGAAACTCCCTAGCTCGACGGTGGCTGCGTCTTAAAATTGCCAGCATGCCGTTGCATCCCGCCTCTGGCCCGCGAATTCTGCAACGGGGCTTTGCGCCGGCCGCAGGGCCTGACTGACGCCTTGCCTCGATCGGTCCATGGCCCGCAGCCCGATCGTTGAAGCGCGACGCCAATCATGCGATTTGCATCTTTAGCCCGAGCCCCGTCCCCTGACTTGGCCGCTTTGTCTCGAGCTGGAGCCAGGCTTCTGGAAAGATGGCGCCAGGCCTGCGCTAGCACGGCGAACCATACGAAGAGCGCCGAGGACAGGACAGTGCAGCATCTTTGATGGGACCGCAGCCCTCCATCGGCTGCGGATCCCCAGCGAAGAGGAAGCACAGCACGCACACAGCACCGATACTGTACAGTCTACAGTACATGTATACAAGCGTTATTGCTCGTACGCGTAGTATAGTGAGTCTTGGCTATCCTTCCGCCCCTCGGCCAGAACAGCGGTGCTTCAGCCGCACTCTCCACGGCCTGAAGCCTAGCTCCGCCGTCGTTTCCAGCTTGGCCGAGACTCGCTCAGGGCGCTGGCTTTGCTTGGCTTCTCCCCCTTTCCCTCTCACTCTGGCACATCTAACGAGACTATGAATAGTAATACCGCGATGGTCCTCCAAGCATTGATTCGAAAGCCATGCTGAGCTCCATAACTGATACTAGCATGTCTTCAAAACCAATCTCGCACAACCAGGCCTCAAACCAATCAGGGCCGTTTGCTGTTACGGTACTCACAGTGGGGCCGCCCCGTTGCTACGATGTCTGCAATGCCTGCTGTTTGGAGTGATTTGTCGAGGCACAAAAGATGTGACAACAAGTGCTAGCAGGGAATAATACTACGTCCGCAGCTTTCATGCTTGTCATGCCCTATGATTGGATCTAGCGGACCCTTCGCCACATCAGGTTCCTGAGTCGCGAGCCAAGAGGGAGCTTTCTTTCAAGTCAGCGCCTCAACGCCAAATTAGTGGCGGCCCCGCAGCTTGACTCTCTGGAAGACATGCCATGCAATGTGATACGCTCGTCCTGCCAACAATGGCGTCTAGTGCCCTCAGCTCGTTTGCCTATTACGAGTACATCCCCAAACATATACCCGGATGGAAGCGGCTGCTTGAGACGTCGTCGGTTGGTGGGGAAGGCTCGCATATGGTCGCCCCCATGTTCGCCAGAGCTATCGCTAATACTGGGACCTCAGCCACTCTTTGGCAGTTTTTCTCTCTTGCCCTCTAGAAATGTTTTTCCATCGTAGGTGTGGTTTTCGTCGTCAAAAGTCTCCAAGGTGAAGACTTTGTACTGGCTTTGAGCCATTCCACTCCTTTCTTGCTACACATCTTCTACCACTTACACGTCTTTACTGGAGAATTCTTGGTTCCAGTTTTACATATTATCGATTGCCTCCCATATACTTGCGGGCATTCCTGTCGATTATCTATTCTTATCGACTTCGGATCCATAGGCCCTACGATCCGAACTCTGACGCCAAATTTCGAACCGCTCTTTACACAGCTCTTCCCTATATGGCTCCGTCGTTTACGATTCAACTACCGATCTAGTATTCTTCTACGATATCAATCTTGTAGTCAATAGCCATGAATCTCTGGTTATTGGCCCTCGCGGCCCTGGCTCCCGTGCCAAAAGTGTTGGGGCCAGGATGCCTCTTCTTCTGCCCTCCAAGCCGTGGCTGAGATGCCTGCATGTGCTGTGCGTGCTTTCCGTGGACATTTCTATATGCAGTTCCATCTACTAATATTCAGATTATAGCGTGAGTGTCTCGCGACATCCATCACCAAGTCACATTGCGATTTGACAAATACAACTTGCATATGCACAAACCCGGTAATGCAGCAGACCATGCAGGCATGCGTCTTGGAGAGCTGCACCATCAAACAAGCGTTATGTATGTACTGTAGAGAAGGCAAAGTTATCCCATATATTCAGTAATTGCTAACGCTTTCTCATAGCAACGATGAATTTAACAGCTGTAGGCTGTGACCAGCCTCTCAGAGATCGATCCCGAGCATATATTATCCTCAACGACGCTTTCGGCACCGTGTCCGGTTTGTTTGTGCTTCAGCGTGTAATGTTCAAATTCTGGTCTCAAGCAGGTATGGGAGGTGACGATTGGATGGCTGTTGCTACCATTCTCGTTGGAATCCCAAGTACCGTCATTAGCGCCTATAAAGTGTCGAATCACGGCCTGGGCCGCGATATCTGGACCTTGACGCCCTCGCAGATTACCGATTTTGGCCTTTACTTTTGGATCATGGAGATTCTCTATTTCCTTGAAGTCTCCATGCTCAAGCTTTCTCTTTTGCTTTTCTATATCCGCATCTTCCCAGGCAAAACAGTGCGCAGCCTTCTTTGGGCCACATTCGCAGCTTGCTCAGCCTTTGGTCTCTCTTTTGCCTTGGTTGCCGTATTCCAATGTACGCCGGTCAAATTTTACTGGGAAAAATGGGACGGAGAGCACCATGGCACGTGTCTAAACATCAATTCCATTGCCTGGTCAAATGCTGCGATTAGCATAGCCATCGATATATGGGTGTTGGCCATTCCCTTATGGCAGCTTAAGGACCTCAACTTGGACTGGAGACGCAAGGTTGGTGTCGGAATGATGTTCTGCATCGGTGCTTTGTAAGTTTACATCCCTCCTTTTCAGAAATATCCTGCTAACTTGATTTCTAGCGTTGCCGTTGTCAGTATCCTACGTCTTAGGTCTCTTATTAAATTCGGTTCCGACAGCCTTAATCCTACTTGGGACTTCTTCGACGTTAGCGTTTGGTCTGTCGTGGAGATCAATGTCGGCCTTATATGCGTTTGCTTGCCTTCTTTCCGCGTTCTGCTTGTTCGCCTCTTCCCGAAGCTCCAAGGTACCACTGAAAGGTACGCAAGAAGTTCAAGACGCAATCGATCGTCGAATAAGCGAGTGAGCCGCCTTCCATTGGGACACAGTGCCGGATCACAGGTGGATAGATCAATGTCTCATCCCAATGTTGGACCAAACCGAACCGCCTTTCAAAGATCGTATACGGTTGAATATGGAGATACCGATGAGGTTCAACTTGTATCGATGCATGATAAACTAAGCGCCAAGTCAGACGCCAGATCAGATATCTCATGACGAGGCATGATTTGGCACATTGGATTCTTATTTATTTCCTTACTCTCCTTTGTCTTTTTCTATATACTCGGCCTTTACTGGAGATACAAACAAAAAACTGGAATCTAGGTTTGAAAATCATCCATCTGGTTTGTCCACACACATATGTATTGGGTGCTGGCCTTGGTTATTGGAGTTTGGGTTGACAAAAGGCTACATTTACGATTTAATGATATAATAAGAAGGGCGTTTGTTGGATAGCGCTAAACAGAGGAATCGAGGTTCCGTTCTATGTACAAATGCGAATTAGAGCTCGAAAACGAGCCAGTTATTTTTGGTTACACCTTTTATGCACAACGAACAGAGGGGGAGTGATGGATTATTTTACATCTTCCAGCGTTGTTATTCACTGCTACATTCCAAATACCCAGCTAATCCGTGCACGTTTCAGCAGTCTTGGCTGTCGTTTTGCTTTTCAGCGCTATCAAGGAGTCGCACTAGGGGTTCAACTGACTCGTAGCTGATCACCAGAGCTAGGCGTGGATCGCGCGTCCACCATGTGGGTGCGGAAGCTTCTCCATCTTCAGCCGCAGTTTTTGGGCGGGCCTAGAGCTGAGCATCTGGTACTAGTAGTCCGCTTGGATGAATCAATTGCCGGTGCCTGAGCAAGAGGGAAACGCAAAATAAGAGGCCACGAAGTGGGAATGTACGCGGGAATAAGAATAGTAAAGCTGATGGAAATCGCTACGATCGTGACACAACTCAAAACGATTGTGGAAATTCGACCAATAACCTCGATGAAGCTGGTAGAAGACGGGGCCTAGACGACAATATGGGGAGGAATTCTTCTCCGCCCAAAGTCGGCCCGTCGAGTTTACCCAAACTCACGAACAGAGGCATGGATGGTGGTTCTTGAACTTGCAGACCTCTGGGACATCGTCTGCGGCGACATCAAGAGACCGACGGCCGATCCAAACGACCCCGTCACTGTGGAACACATGACTGCAGTCAAAAAATGGAAGCAAATGAACAATAGAGCAGTCGTCATGATCATGTCATTGTTCGCGGGAATAGGCACATCAAAGCTGCAAAAGAATTGGTTGATAGGTAAAGCAGAAGCGTAAGTAAAACGTTATCCACTAGCACATCTGTGTCACCGGCTAGCATCAGTCAATTTAATTGCTCGTATTTTGGCTCCTGGTTACACAATGAAGTCGGTCTCGGGAATTCGATGCTAAAACAATAGGAGAGTGACACAAAGTCTAGAGGGTATAAGGAAACAACGTGCGTGTCTCACTCATTGTTTAGCGGCCGTTAGAT|upstream_gene_variant|MODIFIER|exon-XM_006965674.1-1|GENE_exon-XM_006965674.1-1|transcript|rna-XM_006965674.1|protein_coding||c.-3916delGinsAAACCGCAGAATTGTGAGACAGAATTATAAATGTTGGAGTTTTCTGCAGGGAGAGGCGCTTTGGCCACGGATTAAAGAAGTCTCGGAATATGTGCAACTTCTATTTGCACTGTTCCGCGCATTGATGCGTCACTCGAGCTAGCAAAGACAATTGACAGTCTTTTGGGAAAAGAAATGGAGAGCAATATGGAGTAGCATGGCTAATACTGTTAATACCACCAGTATGCATTAAGCCAAGGAAAAGGTAATTGCTGGCTGTCTTGGCCACTCAGAAGCGAAATTTACAAGGACATCCTGCGCTCGCCGATGCTAGGCATATTTTGCACGATATGCTACTGCAGTCCTCTACATCGGCAACGATTCCCATTCTGTGGGTAGCGCATCAAAAGATCCCACAAGGGTGGAGCCCACGGAACCGGAGAATGCTGGGGCGGTTTTGGCCGTCATCAGCATGTGAAGAAAATATAGTTTTGCTAGTCGTCTATGCCAGAACACAGTCAGATTCCCCATCCTAATCACCGGGGAATCTACACAATTTCGAGTCGTTGAAACGCCACTCATGGGGCAAAGTTTGCCGCATCGTTCCACCAACAGGCATTCAACAGAGTGCTCGTACGAGAACCAAGATGGGGAGGAAGAGAAACAGAACAAAGACAAGCAGACCAGTTCACAGCCATTGGCTGGCTGGAAAAAACATTGTCCTCGATACCAGCCTCGGTCATCAGTGTCGCGCGACACTATCTTTGACGAGATATCGCCTCGATGCCAACACAGTGCATGGTTGTATTCAGTGGCTCCATTCGCAATGTCACCCACCAAAGGAGGCCTTCGATATGCTCGGATAGGTACGCGAGGAGACACGCTGAGGCTGTGCGGAATTCGTAGTTGGCTCGGGTATCGCTTCGCTCGTATCTGTGCCGTACCTGCTTACGCCTATACAATATAGTAGCTAGCCTCCGATTGTCTGGAAGAGATGAGATTCCGTCTCATATTCCGAGATGAAAGACGGGGTTGAGACGGGCTAGTAAAGAATGAGAAAAGACGCGGGCTGCTTCCACGTGTAAATAGACGGGATGCCTGAGCAAGTGAGCGCTGAAGCCCTGCGAACTGCTAGCTTCCGAACAAGACAAGGACCCCCGTTTGGAACCTTTTGCTCCCTGCACATAGGGCTTGGAAAGCCCACTTGCCTTATGGGGAATCCTATTTGTGCAAGGAGTCGTACGATGGCCCGCGTTTAGACGCAGCGCTGGCAACGATCTCCATGGATGTGACTCGGCCTCTATTGACATGAGAAGAGGAGATTGCAGTCAAATATGGCTGCAGCCAAGCACAAGATCCTGGCGACTCAACCACGGAATGTGGGCGGAGCAAGACCTGTACGCGGAGCAGCGATGAATTTGGATCTAGCTGCGTCCTTGTTCCTGCAGCAATGGACCTTTGTAGCTGCAGCTGCGACGCCCGTCTAGGAAGGCGTAATTATTTGTAATGATGGGGAGAATGAGGCGTACTCGGTGCTGGATGGCGATGGTGGCTGGCAGCAAAAGCTTGTTAATTGCACCGCATATGTCACGTAGTCGAGAAGAAAGCTAGTCGAGGCATTAGTAGATGATTAATTCAGGATATCCATTACTCAAACTGATACTTGTCAGTCGAAGAACCCCGTCAGTAGTTTGCTCCACGTCAGCAATAAGGCGCCGCAATGTTCGTAGAGCAGGAATGAAGCAAAACACACGGAGCTGACCCTGTGGCTTGTTTCGTTTCTGCCATGAGGGCTGTCAAGCTGAAACTGAGATGGAGCTTGAGTTCATGCTACTGTTACAGCGGAGAAACGAATAGAGGAACGTTGCAAAATTATTGCTCTGTTTGGAGGGACGATCATATCGATAAATTGGCCTCCAGCTTTCAGGCGTGGTAGCAGATAGCCGCGGTACTGCCGGCCGCTGTACACGGTACCCGGGAAAACACTCGACACCGCAGCGGCAGAAACAACATACGCCTTCTTCACTTCTCACGACAACCTCGTCGGCGTCTCGGACACAGCCCGCAGCTGTCACTTCGCCGAAACTCCCTAGCTCGACGGTGGCTGCGTCTTAAAATTGCCAGCATGCCGTTGCATCCCGCCTCTGGCCCGCGAATTCTGCAACGGGGCTTTGCGCCGGCCGCAGGGCCTGACTGACGCCTTGCCTCGATCGGTCCATGGCCCGCAGCCCGATCGTTGAAGCGCGACGCCAATCATGCGATTTGCATCTTTAGCCCGAGCCCCGTCCCCTGACTTGGCCGCTTTGTCTCGAGCTGGAGCCAGGCTTCTGGAAAGATGGCGCCAGGCCTGCGCTAGCACGGCGAACCATACGAAGAGCGCCGAGGACAGGACAGTGCAGCATCTTTGATGGGACCGCAGCCCTCCATCGGCTGCGGATCCCCAGCGAAGAGGAAGCACAGCACGCACACAGCACCGATACTGTACAGTCTACAGTACATGTATACAAGCGTTATTGCTCGTACGCGTAGTATAGTGAGTCTTGGCTATCCTTCCGCCCCTCGGCCAGAACAGCGGTGCTTCAGCCGCACTCTCCACGGCCTGAAGCCTAGCTCCGCCGTCGTTTCCAGCTTGGCCGAGACTCGCTCAGGGCGCTGGCTTTGCTTGGCTTCTCCCCCTTTCCCTCTCACTCTGGCACATCTAACGAGACTATGAATAGTAATACCGCGATGGTCCTCCAAGCATTGATTCGAAAGCCATGCTGAGCTCCATAACTGATACTAGCATGTCTTCAAAACCAATCTCGCACAACCAGGCCTCAAACCAATCAGGGCCGTTTGCTGTTACGGTACTCACAGTGGGGCCGCCCCGTTGCTACGATGTCTGCAATGCCTGCTGTTTGGAGTGATTTGTCGAGGCACAAAAGATGTGACAACAAGTGCTAGCAGGGAATAATACTACGTCCGCAGCTTTCATGCTTGTCATGCCCTATGATTGGATCTAGCGGACCCTTCGCCACATCAGGTTCCTGAGTCGCGAGCCAAGAGGGAGCTTTCTTTCAAGTCAGCGCCTCAACGCCAAATTAGTGGCGGCCCCGCAGCTTGACTCTCTGGAAGACATGCCATGCAATGTGATACGCTCGTCCTGCCAACAATGGCGTCTAGTGCCCTCAGCTCGTTTGCCTATTACGAGTACATCCCCAAACATATACCCGGATGGAAGCGGCTGCTTGAGACGTCGTCGGTTGGTGGGGAAGGCTCGCATATGGTCGCCCCCATGTTCGCCAGAGCTATCGCTAATACTGGGACCTCAGCCACTCTTTGGCAGTTTTTCTCTCTTGCCCTCTAGAAATGTTTTTCCATCGTAGGTGTGGTTTTCGTCGTCAAAAGTCTCCAAGGTGAAGACTTTGTACTGGCTTTGAGCCATTCCACTCCTTTCTTGCTACACATCTTCTACCACTTACACGTCTTTACTGGAGAATTCTTGGTTCCAGTTTTACATATTATCGATTGCCTCCCATATACTTGCGGGCATTCCTGTCGATTATCTATTCTTATCGACTTCGGATCCATAGGCCCTACGATCCGAACTCTGACGCCAAATTTCGAACCGCTCTTTACACAGCTCTTCCCTATATGGCTCCGTCGTTTACGATTCAACTACCGATCTAGTATTCTTCTACGATATCAATCTTGTAGTCAATAGCCATGAATCTCTGGTTATTGGCCCTCGCGGCCCTGGCTCCCGTGCCAAAAGTGTTGGGGCCAGGATGCCTCTTCTTCTGCCCTCCAAGCCGTGGCTGAGATGCCTGCATGTGCTGTGCGTGCTTTCCGTGGACATTTCTATATGCAGTTCCATCTACTAATATTCAGATTATAGCGTGAGTGTCTCGCGACATCCATCACCAAGTCACATTGCGATTTGACAAATACAACTTGCATATGCACAAACCCGGTAATGCAGCAGACCATGCAGGCATGCGTCTTGGAGAGCTGCACCATCAAACAAGCGTTATGTATGTACTGTAGAGAAGGCAAAGTTATCCCATATATTCAGTAATTGCTAACGCTTTCTCATAGCAACGATGAATTTAACAGCTGTAGGCTGTGACCAGCCTCTCAGAGATCGATCCCGAGCATATATTATCCTCAACGACGCTTTCGGCACCGTGTCCGGTTTGTTTGTGCTTCAGCGTGTAATGTTCAAATTCTGGTCTCAAGCAGGTATGGGAGGTGACGATTGGATGGCTGTTGCTACCATTCTCGTTGGAATCCCAAGTACCGTCATTAGCGCCTATAAAGTGTCGAATCACGGCCTGGGCCGCGATATCTGGACCTTGACGCCCTCGCAGATTACCGATTTTGGCCTTTACTTTTGGATCATGGAGATTCTCTATTTCCTTGAAGTCTCCATGCTCAAGCTTTCTCTTTTGCTTTTCTATATCCGCATCTTCCCAGGCAAAACAGTGCGCAGCCTTCTTTGGGCCACATTCGCAGCTTGCTCAGCCTTTGGTCTCTCTTTTGCCTTGGTTGCCGTATTCCAATGTACGCCGGTCAAATTTTACTGGGAAAAATGGGACGGAGAGCACCATGGCACGTGTCTAAACATCAATTCCATTGCCTGGTCAAATGCTGCGATTAGCATAGCCATCGATATATGGGTGTTGGCCATTCCCTTATGGCAGCTTAAGGACCTCAACTTGGACTGGAGACGCAAGGTTGGTGTCGGAATGATGTTCTGCATCGGTGCTTTGTAAGTTTACATCCCTCCTTTTCAGAAATATCCTGCTAACTTGATTTCTAGCGTTGCCGTTGTCAGTATCCTACGTCTTAGGTCTCTTATTAAATTCGGTTCCGACAGCCTTAATCCTACTTGGGACTTCTTCGACGTTAGCGTTTGGTCTGTCGTGGAGATCAATGTCGGCCTTATATGCGTTTGCTTGCCTTCTTTCCGCGTTCTGCTTGTTCGCCTCTTCCCGAAGCTCCAAGGTACCACTGAAAGGTACGCAAGAAGTTCAAGACGCAATCGATCGTCGAATAAGCGAGTGAGCCGCCTTCCATTGGGACACAGTGCCGGATCACAGGTGGATAGATCAATGTCTCATCCCAATGTTGGACCAAACCGAACCGCCTTTCAAAGATCGTATACGGTTGAATATGGAGATACCGATGAGGTTCAACTTGTATCGATGCATGATAAACTAAGCGCCAAGTCAGACGCCAGATCAGATATCTCATGACGAGGCATGATTTGGCACATTGGATTCTTATTTATTTCCTTACTCTCCTTTGTCTTTTTCTATATACTCGGCCTTTACTGGAGATACAAACAAAAAACTGGAATCTAGGTTTGAAAATCATCCATCTGGTTTGTCCACACACATATGTATTGGGTGCTGGCCTTGGTTATTGGAGTTTGGGTTGACAAAAGGCTACATTTACGATTTAATGATATAATAAGAAGGGCGTTTGTTGGATAGCGCTAAACAGAGGAATCGAGGTTCCGTTCTATGTACAAATGCGAATTAGAGCTCGAAAACGAGCCAGTTATTTTTGGTTACACCTTTTATGCACAACGAACAGAGGGGGAGTGATGGATTATTTTACATCTTCCAGCGTTGTTATTCACTGCTACATTCCAAATACCCAGCTAATCCGTGCACGTTTCAGCAGTCTTGGCTGTCGTTTTGCTTTTCAGCGCTATCAAGGAGTCGCACTAGGGGTTCAACTGACTCGTAGCTGATCACCAGAGCTAGGCGTGGATCGCGCGTCCACCATGTGGGTGCGGAAGCTTCTCCATCTTCAGCCGCAGTTTTTGGGCGGGCCTAGAGCTGAGCATCTGGTACTAGTAGTCCGCTTGGATGAATCAATTGCCGGTGCCTGAGCAAGAGGGAAACGCAAAATAAGAGGCCACGAAGTGGGAATGTACGCGGGAATAAGAATAGTAAAGCTGATGGAAATCGCTACGATCGTGACACAACTCAAAACGATTGTGGAAATTCGACCAATAACCTCGATGAAGCTGGTAGAAGACGGGGCCTAGACGACAATATGGGGAGGAATTCTTCTCCGCCCAAAGTCGGCCCGTCGAGTTTACCCAAACTCACGAACAGAGGCATGGATGGTGGTTCTTGAACTTGCAGACCTCTGGGACATCGTCTGCGGCGACATCAAGAGACCGACGGCCGATCCAAACGACCCCGTCACTGTGGAACACATGACTGCAGTCAAAAAATGGAAGCAAATGAACAATAGAGCAGTCGTCATGATCATGTCATTGTTCGCGGGAATAGGCACATCAAAGCTGCAAAAGAATTGGTTGATAGGTAAAGCAGAAGCGTAAGTAAAACGTTATCCACTAGCACATCTGTGTCACCGGCTAGCATCAGTCAATTTAATTGCTCGTATTTTGGCTCCTGGTTACACAATGAAGTCGGTCTCGGGAATTCGATGCTAAAACAATAGGAGAGTGACACAAAGTCTAGAGGGTATAAGGAAACAACGTGCGTGTCTCACTCATTGTTTAGCGGCCGTTAGAT|||||3916|WARNING_TRANSCRIPT_NO_START_CODON,AAACCGCAGAATTGTGAGACAGAATTATAAATGTTGGAGTTTTCTGCAGGGAGAGGCGCTTTGGCCACGGATTAAAGAAGTCTCGGAATATGTGCAACTTCTATTTGCACTGTTCCGCGCATTGATGCGTCACTCGAGCTAGCAAAGACAATTGACAGTCTTTTGGGAAAAGAAATGGAGAGCAATATGGAGTAGCATGGCTAATACTGTTAATACCACCAGTATGCATTAAGCCAAGGAAAAGGTAATTGCTGGCTGTCTTGGCCACTCAGAAGCGAAATTTACAAGGACATCCTGCGCTCGCCGATGCTAGGCATATTTTGCACGATATGCTACTGCAGTCCTCTACATCGGCAACGATTCCCATTCTGTGGGTAGCGCATCAAAAGATCCCACAAGGGTGGAGCCCACGGAACCGGAGAATGCTGGGGCGGTTTTGGCCGTCATCAGCATGTGAAGAAAATATAGTTTTGCTAGTCGTCTATGCCAGAACACAGTCAGATTCCCCATCCTAATCACCGGGGAATCTACACAATTTCGAGTCGTTGAAACGCCACTCATGGGGCAAAGTTTGCCGCATCGTTCCACCAACAGGCATTCAACAGAGTGCTCGTACGAGAACCAAGATGGGGAGGAAGAGAAACAGAACAAAGACAAGCAGACCAGTTCACAGCCATTGGCTGGCTGGAAAAAACATTGTCCTCGATACCAGCCTCGGTCATCAGTGTCGCGCGACACTATCTTTGACGAGATATCGCCTCGATGCCAACACAGTGCATGGTTGTATTCAGTGGCTCCATTCGCAATGTCACCCACCAAAGGAGGCCTTCGATATGCTCGGATAGGTACGCGAGGAGACACGCTGAGGCTGTGCGGAATTCGTAGTTGGCTCGGGTATCGCTTCGCTCGTATCTGTGCCGTACCTGCTTACGCCTATACAATATAGTAGCTAGCCTCCGATTGTCTGGAAGAGATGAGATTCCGTCTCATATTCCGAGATGAAAGACGGGGTTGAGACGGGCTAGTAAAGAATGAGAAAAGACGCGGGCTGCTTCCACGTGTAAATAGACGGGATGCCTGAGCAAGTGAGCGCTGAAGCCCTGCGAACTGCTAGCTTCCGAACAAGACAAGGACCCCCGTTTGGAACCTTTTGCTCCCTGCACATAGGGCTTGGAAAGCCCACTTGCCTTATGGGGAATCCTATTTGTGCAAGGAGTCGTACGATGGCCCGCGTTTAGACGCAGCGCTGGCAACGATCTCCATGGATGTGACTCGGCCTCTATTGACATGAGAAGAGGAGATTGCAGTCAAATATGGCTGCAGCCAAGCACAAGATCCTGGCGACTCAACCACGGAATGTGGGCGGAGCAAGACCTGTACGCGGAGCAGCGATGAATTTGGATCTAGCTGCGTCCTTGTTCCTGCAGCAATGGACCTTTGTAGCTGCAGCTGCGACGCCCGTCTAGGAAGGCGTAATTATTTGTAATGATGGGGAGAATGAGGCGTACTCGGTGCTGGATGGCGATGGTGGCTGGCAGCAAAAGCTTGTTAATTGCACCGCATATGTCACGTAGTCGAGAAGAAAGCTAGTCGAGGCATTAGTAGATGATTAATTCAGGATATCCATTACTCAAACTGATACTTGTCAGTCGAAGAACCCCGTCAGTAGTTTGCTCCACGTCAGCAATAAGGCGCCGCAATGTTCGTAGAGCAGGAATGAAGCAAAACACACGGAGCTGACCCTGTGGCTTGTTTCGTTTCTGCCATGAGGGCTGTCAAGCTGAAACTGAGATGGAGCTTGAGTTCATGCTACTGTTACAGCGGAGAAACGAATAGAGGAACGTTGCAAAATTATTGCTCTGTTTGGAGGGACGATCATATCGATAAATTGGCCTCCAGCTTTCAGGCGTGGTAGCAGATAGCCGCGGTACTGCCGGCCGCTGTACACGGTACCCGGGAAAACACTCGACACCGCAGCGGCAGAAACAACATACGCCTTCTTCACTTCTCACGACAACCTCGTCGGCGTCTCGGACACAGCCCGCAGCTGTCACTTCGCCGAAACTCCCTAGCTCGACGGTGGCTGCGTCTTAAAATTGCCAGCATGCCGTTGCATCCCGCCTCTGGCCCGCGAATTCTGCAACGGGGCTTTGCGCCGGCCGCAGGGCCTGACTGACGCCTTGCCTCGATCGGTCCATGGCCCGCAGCCCGATCGTTGAAGCGCGACGCCAATCATGCGATTTGCATCTTTAGCCCGAGCCCCGTCCCCTGACTTGGCCGCTTTGTCTCGAGCTGGAGCCAGGCTTCTGGAAAGATGGCGCCAGGCCTGCGCTAGCACGGCGAACCATACGAAGAGCGCCGAGGACAGGACAGTGCAGCATCTTTGATGGGACCGCAGCCCTCCATCGGCTGCGGATCCCCAGCGAAGAGGAAGCACAGCACGCACACAGCACCGATACTGTACAGTCTACAGTACATGTATACAAGCGTTATTGCTCGTACGCGTAGTATAGTGAGTCTTGGCTATCCTTCCGCCCCTCGGCCAGAACAGCGGTGCTTCAGCCGCACTCTCCACGGCCTGAAGCCTAGCTCCGCCGTCGTTTCCAGCTTGGCCGAGACTCGCTCAGGGCGCTGGCTTTGCTTGGCTTCTCCCCCTTTCCCTCTCACTCTGGCACATCTAACGAGACTATGAATAGTAATACCGCGATGGTCCTCCAAGCATTGATTCGAAAGCCATGCTGAGCTCCATAACTGATACTAGCATGTCTTCAAAACCAATCTCGCACAACCAGGCCTCAAACCAATCAGGGCCGTTTGCTGTTACGGTACTCACAGTGGGGCCGCCCCGTTGCTACGATGTCTGCAATGCCTGCTGTTTGGAGTGATTTGTCGAGGCACAAAAGATGTGACAACAAGTGCTAGCAGGGAATAATACTACGTCCGCAGCTTTCATGCTTGTCATGCCCTATGATTGGATCTAGCGGACCCTTCGCCACATCAGGTTCCTGAGTCGCGAGCCAAGAGGGAGCTTTCTTTCAAGTCAGCGCCTCAACGCCAAATTAGTGGCGGCCCCGCAGCTTGACTCTCTGGAAGACATGCCATGCAATGTGATACGCTCGTCCTGCCAACAATGGCGTCTAGTGCCCTCAGCTCGTTTGCCTATTACGAGTACATCCCCAAACATATACCCGGATGGAAGCGGCTGCTTGAGACGTCGTCGGTTGGTGGGGAAGGCTCGCATATGGTCGCCCCCATGTTCGCCAGAGCTATCGCTAATACTGGGACCTCAGCCACTCTTTGGCAGTTTTTCTCTCTTGCCCTCTAGAAATGTTTTTCCATCGTAGGTGTGGTTTTCGTCGTCAAAAGTCTCCAAGGTGAAGACTTTGTACTGGCTTTGAGCCATTCCACTCCTTTCTTGCTACACATCTTCTACCACTTACACGTCTTTACTGGAGAATTCTTGGTTCCAGTTTTACATATTATCGATTGCCTCCCATATACTTGCGGGCATTCCTGTCGATTATCTATTCTTATCGACTTCGGATCCATAGGCCCTACGATCCGAACTCTGACGCCAAATTTCGAACCGCTCTTTACACAGCTCTTCCCTATATGGCTCCGTCGTTTACGATTCAACTACCGATCTAGTATTCTTCTACGATATCAATCTTGTAGTCAATAGCCATGAATCTCTGGTTATTGGCCCTCGCGGCCCTGGCTCCCGTGCCAAAAGTGTTGGGGCCAGGATGCCTCTTCTTCTGCCCTCCAAGCCGTGGCTGAGATGCCTGCATGTGCTGTGCGTGCTTTCCGTGGACATTTCTATATGCAGTTCCATCTACTAATATTCAGATTATAGCGTGAGTGTCTCGCGACATCCATCACCAAGTCACATTGCGATTTGACAAATACAACTTGCATATGCACAAACCCGGTAATGCAGCAGACCATGCAGGCATGCGTCTTGGAGAGCTGCACCATCAAACAAGCGTTATGTATGTACTGTAGAGAAGGCAAAGTTATCCCATATATTCAGTAATTGCTAACGCTTTCTCATAGCAACGATGAATTTAACAGCTGTAGGCTGTGACCAGCCTCTCAGAGATCGATCCCGAGCATATATTATCCTCAACGACGCTTTCGGCACCGTGTCCGGTTTGTTTGTGCTTCAGCGTGTAATGTTCAAATTCTGGTCTCAAGCAGGTATGGGAGGTGACGATTGGATGGCTGTTGCTACCATTCTCGTTGGAATCCCAAGTACCGTCATTAGCGCCTATAAAGTGTCGAATCACGGCCTGGGCCGCGATATCTGGACCTTGACGCCCTCGCAGATTACCGATTTTGGCCTTTACTTTTGGATCATGGAGATTCTCTATTTCCTTGAAGTCTCCATGCTCAAGCTTTCTCTTTTGCTTTTCTATATCCGCATCTTCCCAGGCAAAACAGTGCGCAGCCTTCTTTGGGCCACATTCGCAGCTTGCTCAGCCTTTGGTCTCTCTTTTGCCTTGGTTGCCGTATTCCAATGTACGCCGGTCAAATTTTACTGGGAAAAATGGGACGGAGAGCACCATGGCACGTGTCTAAACATCAATTCCATTGCCTGGTCAAATGCTGCGATTAGCATAGCCATCGATATATGGGTGTTGGCCATTCCCTTATGGCAGCTTAAGGACCTCAACTTGGACTGGAGACGCAAGGTTGGTGTCGGAATGATGTTCTGCATCGGTGCTTTGTAAGTTTACATCCCTCCTTTTCAGAAATATCCTGCTAACTTGATTTCTAGCGTTGCCGTTGTCAGTATCCTACGTCTTAGGTCTCTTATTAAATTCGGTTCCGACAGCCTTAATCCTACTTGGGACTTCTTCGACGTTAGCGTTTGGTCTGTCGTGGAGATCAATGTCGGCCTTATATGCGTTTGCTTGCCTTCTTTCCGCGTTCTGCTTGTTCGCCTCTTCCCGAAGCTCCAAGGTACCACTGAAAGGTACGCAAGAAGTTCAAGACGCAATCGATCGTCGAATAAGCGAGTGAGCCGCCTTCCATTGGGACACAGTGCCGGATCACAGGTGGATAGATCAATGTCTCATCCCAATGTTGGACCAAACCGAACCGCCTTTCAAAGATCGTATACGGTTGAATATGGAGATACCGATGAGGTTCAACTTGTATCGATGCATGATAAACTAAGCGCCAAGTCAGACGCCAGATCAGATATCTCATGACGAGGCATGATTTGGCACATTGGATTCTTATTTATTTCCTTACTCTCCTTTGTCTTTTTCTATATACTCGGCCTTTACTGGAGATACAAACAAAAAACTGGAATCTAGGTTTGAAAATCATCCATCTGGTTTGTCCACACACATATGTATTGGGTGCTGGCCTTGGTTATTGGAGTTTGGGTTGACAAAAGGCTACATTTACGATTTAATGATATAATAAGAAGGGCGTTTGTTGGATAGCGCTAAACAGAGGAATCGAGGTTCCGTTCTATGTACAAATGCGAATTAGAGCTCGAAAACGAGCCAGTTATTTTTGGTTACACCTTTTATGCACAACGAACAGAGGGGGAGTGATGGATTATTTTACATCTTCCAGCGTTGTTATTCACTGCTACATTCCAAATACCCAGCTAATCCGTGCACGTTTCAGCAGTCTTGGCTGTCGTTTTGCTTTTCAGCGCTATCAAGGAGTCGCACTAGGGGTTCAACTGACTCGTAGCTGATCACCAGAGCTAGGCGTGGATCGCGCGTCCACCATGTGGGTGCGGAAGCTTCTCCATCTTCAGCCGCAGTTTTTGGGCGGGCCTAGAGCTGAGCATCTGGTACTAGTAGTCCGCTTGGATGAATCAATTGCCGGTGCCTGAGCAAGAGGGAAACGCAAAATAAGAGGCCACGAAGTGGGAATGTACGCGGGAATAAGAATAGTAAAGCTGATGGAAATCGCTACGATCGTGACACAACTCAAAACGATTGTGGAAATTCGACCAATAACCTCGATGAAGCTGGTAGAAGACGGGGCCTAGACGACAATATGGGGAGGAATTCTTCTCCGCCCAAAGTCGGCCCGTCGAGTTTACCCAAACTCACGAACAGAGGCATGGATGGTGGTTCTTGAACTTGCAGACCTCTGGGACATCGTCTGCGGCGACATCAAGAGACCGACGGCCGATCCAAACGACCCCGTCACTGTGGAACACATGACTGCAGTCAAAAAATGGAAGCAAATGAACAATAGAGCAGTCGTCATGATCATGTCATTGTTCGCGGGAATAGGCACATCAAAGCTGCAAAAGAATTGGTTGATAGGTAAAGCAGAAGCGTAAGTAAAACGTTATCCACTAGCACATCTGTGTCACCGGCTAGCATCAGTCAATTTAATTGCTCGTATTTTGGCTCCTGGTTACACAATGAAGTCGGTCTCGGGAATTCGATGCTAAAACAATAGGAGAGTGACACAAAGTCTAGAGGGTATAAGGAAACAACGTGCGTGTCTCACTCATTGTTTAGCGGCCGTTAGAT|upstream_gene_variant|MODIFIER|exon-XM_006965674.1-1|GENE_exon-XM_006965674.1-1|transcript|rna-XM_006965674.1|protein_coding||c.-3916delTinsAAACCGCAGAATTGTGAGACAGAATTATAAATGTTGGAGTTTTCTGCAGGGAGAGGCGCTTTGGCCACGGATTAAAGAAGTCTCGGAATATGTGCAACTTCTATTTGCACTGTTCCGCGCATTGATGCGTCACTCGAGCTAGCAAAGACAATTGACAGTCTTTTGGGAAAAGAAATGGAGAGCAATATGGAGTAGCATGGCTAATACTGTTAATACCACCAGTATGCATTAAGCCAAGGAAAAGGTAATTGCTGGCTGTCTTGGCCACTCAGAAGCGAAATTTACAAGGACATCCTGCGCTCGCCGATGCTAGGCATATTTTGCACGATATGCTACTGCAGTCCTCTACATCGGCAACGATTCCCATTCTGTGGGTAGCGCATCAAAAGATCCCACAAGGGTGGAGCCCACGGAACCGGAGAATGCTGGGGCGGTTTTGGCCGTCATCAGCATGTGAAGAAAATATAGTTTTGCTAGTCGTCTATGCCAGAACACAGTCAGATTCCCCATCCTAATCACCGGGGAATCTACACAATTTCGAGTCGTTGAAACGCCACTCATGGGGCAAAGTTTGCCGCATCGTTCCACCAACAGGCATTCAACAGAGTGCTCGTACGAGAACCAAGATGGGGAGGAAGAGAAACAGAACAAAGACAAGCAGACCAGTTCACAGCCATTGGCTGGCTGGAAAAAACATTGTCCTCGATACCAGCCTCGGTCATCAGTGTCGCGCGACACTATCTTTGACGAGATATCGCCTCGATGCCAACACAGTGCATGGTTGTATTCAGTGGCTCCATTCGCAATGTCACCCACCAAAGGAGGCCTTCGATATGCTCGGATAGGTACGCGAGGAGACACGCTGAGGCTGTGCGGAATTCGTAGTTGGCTCGGGTATCGCTTCGCTCGTATCTGTGCCGTACCTGCTTACGCCTATACAATATAGTAGCTAGCCTCCGATTGTCTGGAAGAGATGAGATTCCGTCTCATATTCCGAGATGAAAGACGGGGTTGAGACGGGCTAGTAAAGAATGAGAAAAGACGCGGGCTGCTTCCACGTGTAAATAGACGGGATGCCTGAGCAAGTGAGCGCTGAAGCCCTGCGAACTGCTAGCTTCCGAACAAGACAAGGACCCCCGTTTGGAACCTTTTGCTCCCTGCACATAGGGCTTGGAAAGCCCACTTGCCTTATGGGGAATCCTATTTGTGCAAGGAGTCGTACGATGGCCCGCGTTTAGACGCAGCGCTGGCAACGATCTCCATGGATGTGACTCGGCCTCTATTGACATGAGAAGAGGAGATTGCAGTCAAATATGGCTGCAGCCAAGCACAAGATCCTGGCGACTCAACCACGGAATGTGGGCGGAGCAAGACCTGTACGCGGAGCAGCGATGAATTTGGATCTAGCTGCGTCCTTGTTCCTGCAGCAATGGACCTTTGTAGCTGCAGCTGCGACGCCCGTCTAGGAAGGCGTAATTATTTGTAATGATGGGGAGAATGAGGCGTACTCGGTGCTGGATGGCGATGGTGGCTGGCAGCAAAAGCTTGTTAATTGCACCGCATATGTCACGTAGTCGAGAAGAAAGCTAGTCGAGGCATTAGTAGATGATTAATTCAGGATATCCATTACTCAAACTGATACTTGTCAGTCGAAGAACCCCGTCAGTAGTTTGCTCCACGTCAGCAATAAGGCGCCGCAATGTTCGTAGAGCAGGAATGAAGCAAAACACACGGAGCTGACCCTGTGGCTTGTTTCGTTTCTGCCATGAGGGCTGTCAAGCTGAAACTGAGATGGAGCTTGAGTTCATGCTACTGTTACAGCGGAGAAACGAATAGAGGAACGTTGCAAAATTATTGCTCTGTTTGGAGGGACGATCATATCGATAAATTGGCCTCCAGCTTTCAGGCGTGGTAGCAGATAGCCGCGGTACTGCCGGCCGCTGTACACGGTACCCGGGAAAACACTCGACACCGCAGCGGCAGAAACAACATACGCCTTCTTCACTTCTCACGACAACCTCGTCGGCGTCTCGGACACAGCCCGCAGCTGTCACTTCGCCGAAACTCCCTAGCTCGACGGTGGCTGCGTCTTAAAATTGCCAGCATGCCGTTGCATCCCGCCTCTGGCCCGCGAATTCTGCAACGGGGCTTTGCGCCGGCCGCAGGGCCTGACTGACGCCTTGCCTCGATCGGTCCATGGCCCGCAGCCCGATCGTTGAAGCGCGACGCCAATCATGCGATTTGCATCTTTAGCCCGAGCCCCGTCCCCTGACTTGGCCGCTTTGTCTCGAGCTGGAGCCAGGCTTCTGGAAAGATGGCGCCAGGCCTGCGCTAGCACGGCGAACCATACGAAGAGCGCCGAGGACAGGACAGTGCAGCATCTTTGATGGGACCGCAGCCCTCCATCGGCTGCGGATCCCCAGCGAAGAGGAAGCACAGCACGCACACAGCACCGATACTGTACAGTCTACAGTACATGTATACAAGCGTTATTGCTCGTACGCGTAGTATAGTGAGTCTTGGCTATCCTTCCGCCCCTCGGCCAGAACAGCGGTGCTTCAGCCGCACTCTCCACGGCCTGAAGCCTAGCTCCGCCGTCGTTTCCAGCTTGGCCGAGACTCGCTCAGGGCGCTGGCTTTGCTTGGCTTCTCCCCCTTTCCCTCTCACTCTGGCACATCTAACGAGACTATGAATAGTAATACCGCGATGGTCCTCCAAGCATTGATTCGAAAGCCATGCTGAGCTCCATAACTGATACTAGCATGTCTTCAAAACCAATCTCGCACAACCAGGCCTCAAACCAATCAGGGCCGTTTGCTGTTACGGTACTCACAGTGGGGCCGCCCCGTTGCTACGATGTCTGCAATGCCTGCTGTTTGGAGTGATTTGTCGAGGCACAAAAGATGTGACAACAAGTGCTAGCAGGGAATAATACTACGTCCGCAGCTTTCATGCTTGTCATGCCCTATGATTGGATCTAGCGGACCCTTCGCCACATCAGGTTCCTGAGTCGCGAGCCAAGAGGGAGCTTTCTTTCAAGTCAGCGCCTCAACGCCAAATTAGTGGCGGCCCCGCAGCTTGACTCTCTGGAAGACATGCCATGCAATGTGATACGCTCGTCCTGCCAACAATGGCGTCTAGTGCCCTCAGCTCGTTTGCCTATTACGAGTACATCCCCAAACATATACCCGGATGGAAGCGGCTGCTTGAGACGTCGTCGGTTGGTGGGGAAGGCTCGCATATGGTCGCCCCCATGTTCGCCAGAGCTATCGCTAATACTGGGACCTCAGCCACTCTTTGGCAGTTTTTCTCTCTTGCCCTCTAGAAATGTTTTTCCATCGTAGGTGTGGTTTTCGTCGTCAAAAGTCTCCAAGGTGAAGACTTTGTACTGGCTTTGAGCCATTCCACTCCTTTCTTGCTACACATCTTCTACCACTTACACGTCTTTACTGGAGAATTCTTGGTTCCAGTTTTACATATTATCGATTGCCTCCCATATACTTGCGGGCATTCCTGTCGATTATCTATTCTTATCGACTTCGGATCCATAGGCCCTACGATCCGAACTCTGACGCCAAATTTCGAACCGCTCTTTACACAGCTCTTCCCTATATGGCTCCGTCGTTTACGATTCAACTACCGATCTAGTATTCTTCTACGATATCAATCTTGTAGTCAATAGCCATGAATCTCTGGTTATTGGCCCTCGCGGCCCTGGCTCCCGTGCCAAAAGTGTTGGGGCCAGGATGCCTCTTCTTCTGCCCTCCAAGCCGTGGCTGAGATGCCTGCATGTGCTGTGCGTGCTTTCCGTGGACATTTCTATATGCAGTTCCATCTACTAATATTCAGATTATAGCGTGAGTGTCTCGCGACATCCATCACCAAGTCACATTGCGATTTGACAAATACAACTTGCATATGCACAAACCCGGTAATGCAGCAGACCATGCAGGCATGCGTCTTGGAGAGCTGCACCATCAAACAAGCGTTATGTATGTACTGTAGAGAAGGCAAAGTTATCCCATATATTCAGTAATTGCTAACGCTTTCTCATAGCAACGATGAATTTAACAGCTGTAGGCTGTGACCAGCCTCTCAGAGATCGATCCCGAGCATATATTATCCTCAACGACGCTTTCGGCACCGTGTCCGGTTTGTTTGTGCTTCAGCGTGTAATGTTCAAATTCTGGTCTCAAGCAGGTATGGGAGGTGACGATTGGATGGCTGTTGCTACCATTCTCGTTGGAATCCCAAGTACCGTCATTAGCGCCTATAAAGTGTCGAATCACGGCCTGGGCCGCGATATCTGGACCTTGACGCCCTCGCAGATTACCGATTTTGGCCTTTACTTTTGGATCATGGAGATTCTCTATTTCCTTGAAGTCTCCATGCTCAAGCTTTCTCTTTTGCTTTTCTATATCCGCATCTTCCCAGGCAAAACAGTGCGCAGCCTTCTTTGGGCCACATTCGCAGCTTGCTCAGCCTTTGGT
TCTCTTTTGCCTTGGTTGCCGTATTCCAATGTACGCCGGTCAAATTTTACTGGGAAAAATGGGACGGAGAGCACCATGGCACGTGTCTAAACATCAATTCCATTGCCTGGTCAAATGCTGCGATTAGCATAGCCATCGATATATGGGTGTTGGCCATTCCCTTATGGCAGCTTAAGGACCTCAACTTGGACTGGAGACGCAAGGTTGGTGTCGGAATGATGTTCTGCATCGGTGCTTTGTAAGTTTACATCCCTCCTTTTCAGAAATATCCTGCTAACTTGATTTCTAGCGTTGCCGTTGTCAGTATCCTACGTCTTAGGTCTCTTATTAAATTCGGTTCCGACAGCCTTAATCCTACTTGGGACTTCTTCGACGTTAGCGTTTGGTCTGTCGTGGAGATCAATGTCGGCCTTATATGCGTTTGCTTGCCTTCTTTCCGCGTTCTGCTTGTTCGCCTCTTCCCGAAGCTCCAAGGTACCACTGAAAGGTACGCAAGAAGTTCAAGACGCAATCGATCGTCGAATAAGCGAGTGAGCCGCCTTCCATTGGGACACAGTGCCGGATCACAGGTGGATAGATCAATGTCTCATCCCAATGTTGGACCAAACCGAACCGCCTTTCAAAGATCGTATACGGTTGAATATGGAGATACCGATGAGGTTCAACTTGTATCGATGCATGATAAACTAAGCGCCAAGTCAGACGCCAGATCAGATATCTCATGACGAGGCATGATTTGGCACATTGGATTCTTATTTATTTCCTTACTCTCCTTTGTCTTTTTCTATATACTCGGCCTTTACTGGAGATACAAACAAAAAACTGGAATCTAGGTTTGAAAATCATCCATCTGGTTTGTCCACACACATATGTATTGGGTGCTGGCCTTGGTTATTGGAGTTTGGGTTGACAAAAGGCTACATTTACGATTTAATGATATAATAAGAAGGGCGTTTGTTGGATAGCGCTAAACAGAGGAATCGAGGTTCCGTTCTATGTACAAATGCGAATTAGAGCTCGAAAACGAGCCAGTTATTTTTGGTTACACCTTTTATGCACAACGAACAGAGGGGGAGTGATGGATTATTTTACATCTTCCAGCGTTGTTATTCACTGCTACATTCCAAATACCCAGCTAATCCGTGCACGTTTCAGCAGTCTTGGCTGTCGTTTTGCTTTTCAGCGCTATCAAGGAGTCGCACTAGGGGTTCAACTGACTCGTAGCTGATCACCAGAGCTAGGCGTGGATCGCGCGTCCACCATGTGGGTGCGGAAGCTTCTCCATCTTCAGCCGCAGTTTTTGGGCGGGCCTAGAGCTGAGCATCTGGTACTAGTAGTCCGCTTGGATGAATCAATTGCCGGTGCCTGAGCAAGAGGGAAACGCAAAATAAGAGGCCACGAAGTGGGAATGTACGCGGGAATAAGAATAGTAAAGCTGATGGAAATCGCTACGATCGTGACACAACTCAAAACGATTGTGGAAATTCGACCAATAACCTCGATGAAGCTGGTAGAAGACGGGGCCTAGACGACAATATGGGGAGGAATTCTTCTCCGCCCAAAGTCGGCCCGTCGAGTTTACCCAAACTCACGAACAGAGGCATGGATGGTGGTTCTTGAACTTGCAGACCTCTGGGACATCGTCTGCGGCGACATCAAGAGACCGACGGCCGATCCAAACGACCCCGTCACTGTGGAACACATGACTGCAGTCAAAAAATGGAAGCAAATGAACAATAGAGCAGTCGTCATGATCATGTCATTGTTCGCGGGAATAGGCACATCAAAGCTGCAAAAGAATTGGTTGATAGGTAAAGCAGAAGCGTAAGTAAAACGTTATCCACTAGCACATCTGTGTCACCGGCTAGCATCAGTCAATTTAATTGCTCGTATTTTGGCTCCTGGTTACACAATGAAGTCGGTCTCGGGAATTCGATGCTAAAACAATAGGAGAGTGACACAAAGTCTAGAGGGTATAAGGAAACAACGTGCGTGTCTCACTCATTGTTTAGCGGCCGTTAGAT|||||3916|WARNING_TRANSCRIPT_NO_START_CODON,AAACCGCAGAATTGTGAGACAGAATTATAAATGTTGGAGTTTTCTGCAGGGAGAGGCGCTTTGGCCACGGATTAAAGAAGTCTCGGAATATGTGCAACTTCTATTTGCACTGTTCCGCGCATTGATGCGTCACTCGAGCTAGCAAAGACAATTGACAGTCTTTTGGGAAAAGAAATGGAGAGCAATATGGAGTAGCATGGCTAATACTGTTAATACCACCAGTATGCATTAAGCCAAGGAAAAGGTAATTGCTGGCTGTCTTGGCCACTCAGAAGCGAAATTTACAAGGACATCCTGCGCTCGCCGATGCTAGGCATATTTTGCACGATATGCTACTGCAGTCCTCTACATCGGCAACGATTCCCATTCTGTGGGTAGCGCATCAAAAGATCCCACAAGGGTGGAGCCCACGGAACCGGAGAATGCTGGGGCGGTTTTGGCCGTCATCAGCATGTGAAGAAAATATAGTTTTGCTAGTCGTCTATGCCAGAACACAGTCAGATTCCCCATCCTAATCACCGGGGAATCTACACAATTTCGAGTCGTTGAAACGCCACTCATGGGGCAAAGTTTGCCGCATCGTTCCACCAACAGGCATTCAACAGAGTGCTCGTACGAGAACCAAGATGGGGAGGAAGAGAAACAGAACAAAGACAAGCAGACCAGTTCACAGCCATTGGCTGGCTGGAAAAAACATTGTCCTCGATACCAGCCTCGGTCATCAGTGTCGCGCGACACTATCTTTGACGAGATATCGCCTCGATGCCAACACAGTGCATGGTTGTATTCAGTGGCTCCATTCGCAATGTCACCCACCAAAGGAGGCCTTCGATATGCTCGGATAGGTACGCGAGGAGACACGCTGAGGCTGTGCGGAATTCGTAGTTGGCTCGGGTATCGCTTCGCTCGTATCTGTGCCGTACCTGCTTACGCCTATACAATATAGTAGCTAGCCTCCGATTGTCTGGAAGAGATGAGATTCCGTCTCATATTCCGAGATGAAAGACGGGGTTGAGACGGGCTAGTAAAGAATGAGAAAAGACGCGGGCTGCTTCCACGTGTAAATAGACGGGATGCCTGAGCAAGTGAGCGCTGAAGCCCTGCGAACTGCTAGCTTCCGAACAAGACAAGGACCCCCGTTTGGAACCTTTTGCTCCCTGCACATAGGGCTTGGAAAGCCCACTTGCCTTATGGGGAATCCTATTTGTGCAAGGAGTCGTACGATGGCCCGCGTTTAGACGCAGCGCTGGCAACGATCTCCATGGATGTGACTCGGCCTCTATTGACATGAGAAGAGGAGATTGCAGTCAAATATGGCTGCAGCCAAGCACAAGATCCTGGCGACTCAACCACGGAATGTGGGCGGAGCAAGACCTGTACGCGGAGCAGCGATGAATTTGGATCTAGCTGCGTCCTTGTTCCTGCAGCAATGGACCTTTGTAGCTGCAGCTGCGACGCCCGTCTAGGAAGGCGTAATTATTTGTAATGATGGGGAGAATGAGGCGTACTCGGTGCTGGATGGCGATGGTGGCTGGCAGCAAAAGCTTGTTAATTGCACCGCATATGTCACGTAGTCGAGAAGAAAGCTAGTCGAGGCATTAGTAGATGATTAATTCAGGATATCCATTACTCAAACTGATACTTGTCAGTCGAAGAACCCCGTCAGTAGTTTGCTCCACGTCAGCAATAAGGCGCCGCAATGTTCGTAGAGCAGGAATGAAGCAAAACACACGGAGCTGACCCTGTGGCTTGTTTCGTTTCTGCCATGAGGGCTGTCAAGCTGAAACTGAGATGGAGCTTGAGTTCATGCTACTGTTACAGCGGAGAAACGAATAGAGGAACGTTGCAAAATTATTGCTCTGTTTGGAGGGACGATCATATCGATAAATTGGCCTCCAGCTTTCAGGCGTGGTAGCAGATAGCCGCGGTACTGCCGGCCGCTGTACACGGTACCCGGGAAAACACTCGACACCGCAGCGGCAGAAACAACATACGCCTTCTTCACTTCTCACGACAACCTCGTCGGCGTCTCGGACACAGCCCGCAGCTGTCACTTCGCCGAAACTCCCTAGCTCGACGGTGGCTGCGTCTTAAAATTGCCAGCATGCCGTTGCATCCCGCCTCTGGCCCGCGAATTCTGCAACGGGGCTTTGCGCCGGCCGCAGGGCCTGACTGACGCCTTGCCTCGATCGGTCCATGGCCCGCAGCCCGATCGTTGAAGCGCGACGCCAATCATGCGATTTGCATCTTTAGCCCGAGCCCCGTCCCCTGACTTGGCCGCTTTGTCTCGAGCTGGAGCCAGGCTTCTGGAAAGATGGCGCCAGGCCTGCGCTAGCACGGCGAACCATACGAAGAGCGCCGAGGACAGGACAGTGCAGCATCTTTGATGGGACCGCAGCCCTCCATCGGCTGCGGATCCCCAGCGAAGAGGAAGCACAGCACGCACACAGCACCGATACTGTACAGTCTACAGTACATGTATACAAGCGTTATTGCTCGTACGCGTAGTATAGTGAGTCTTGGCTATCCTTCCGCCCCTCGGCCAGAACAGCGGTGCTTCAGCCGCACTCTCCACGGCCTGAAGCCTAGCTCCGCCGTCGTTTCCAGCTTGGCCGAGACTCGCTCAGGGCGCTGGCTTTGCTTGGCTTCTCCCCCTTTCCCTCTCACTCTGGCACATCTAACGAGACTATGAATAGTAATACCGCGATGGTCCTCCAAGCATTGATTCGAAAGCCATGCTGAGCTCCATAACTGATACTAGCATGTCTTCAAAACCAATCTCGCACAACCAGGCCTCAAACCAATCAGGGCCGTTTGCTGTTACGGTACTCACAGTGGGGCCGCCCCGTTGCTACGATGTCTGCAATGCCTGCTGTTTGGAGTGATTTGTCGAGGCACAAAAGATGTGACAACAAGTGCTAGCAGGGAATAATACTACGTCCGCAGCTTTCATGCTTGTCATGCCCTATGATTGGATCTAGCGGACCCTTCGCCACATCAGGTTCCTGAGTCGCGAGCCAAGAGGGAGCTTTCTTTCAAGTCAGCGCCTCAACGCCAAATTAGTGGCGGCCCCGCAGCTTGACTCTCTGGAAGACATGCCATGCAATGTGATACGCTCGTCCTGCCAACAATGGCGTCTAGTGCCCTCAGCTCGTTTGCCTATTACGAGTACATCCCCAAACATATACCCGGATGGAAGCGGCTGCTTGAGACGTCGTCGGTTGGTGGGGAAGGCTCGCATATGGTCGCCCCCATGTTCGCCAGAGCTATCGCTAATACTGGGACCTCAGCCACTCTTTGGCAGTTTTTCTCTCTTGCCCTCTAGAAATGTTTTTCCATCGTAGGTGTGGTTTTCGTCGTCAAAAGTCTCCAAGGTGAAGACTTTGTACTGGCTTTGAGCCATTCCACTCCTTTCTTGCTACACATCTTCTACCACTTACACGTCTTTACTGGAGAATTCTTGGTTCCAGTTTTACATATTATCGATTGCCTCCCATATACTTGCGGGCATTCCTGTCGATTATCTATTCTTATCGACTTCGGATCCATAGGCCCTACGATCCGAACTCTGACGCCAAATTTCGAACCGCTCTTTACACAGCTCTTCCCTATATGGCTCCGTCGTTTACGATTCAACTACCGATCTAGTATTCTTCTACGATATCAATCTTGTAGTCAATAGCCATGAATCTCTGGTTATTGGCCCTCGCGGCCCTGGCTCCCGTGCCAAAAGTGTTGGGGCCAGGATGCCTCTTCTTCTGCCCTCCAAGCCGTGGCTGAGATGCCTGCATGTGCTGTGCGTGCTTTCCGTGGACATTTCTATATGCAGTTCCATCTACTAATATTCAGATTATAGCGTGAGTGTCTCGCGACATCCATCACCAAGTCACATTGCGATTTGACAAATACAACTTGCATATGCACAAACCCGGTAATGCAGCAGACCATGCAGGCATGCGTCTTGGAGAGCTGCACCATCAAACAAGCGTTATGTATGTACTGTAGAGAAGGCAAAGTTATCCCATATATTCAGTAATTGCTAACGCTTTCTCATAGCAACGATGAATTTAACAGCTGTAGGCTGTGACCAGCCTCTCAGAGATCGATCCCGAGCATATATTATCCTCAACGACGCTTTCGGCACCGTGTCCGGTTTGTTTGTGCTTCAGCGTGTAATGTTCAAATTCTGGTCTCAAGCAGGTATGGGAGGTGACGATTGGATGGCTGTTGCTACCATTCTCGTTGGAATCCCAAGTACCGTCATTAGCGCCTATAAAGTGTCGAATCACGGCCTGGGCCGCGATATCTGGACCTTGACGCCCTCGCAGATTACCGATTTTGGCCTTTACTTTTGGATCATGGAGATTCTCTATTTCCTTGAAGTCTCCATGCTCAAGCTTTCTCTTTTGCTTTTCTATATCCGCATCTTCCCAGGCAAAACAGTGCGCAGCCTTCTTTGGGCCACATTCGCAGCTTGCTCAGCCTTTGGTCTCTCTTTTGCCTTGGTTGCCGTATTCCAATGTACGCCGGTCAAATTTTACTGGGAAAAATGGGACGGAGAGCACCATGGCACGTGTCTAAACATCAATTCCATTGCCTGGTCAAATGCTGCGATTAGCATAGCCATCGATATATGGGTGTTGGCCATTCCCTTATGGCAGCTTAAGGACCTCAACTTGGACTGGAGACGCAAGGTTGGTGTCGGAATGATGTTCTGCATCGGTGCTTTGTAAGTTTACATCCCTCCTTTTCAGAAATATCCTGCTAACTTGATTTCTAGCGTTGCCGTTGTCAGTATCCTACGTCTTAGGTCTCTTATTAAATTCGGTTCCGACAGCCTTAATCCTACTTGGGACTTCTTCGACGTTAGCGTTTGGTCTGTCGTGGAGATCAATGTCGGCCTTATATGCGTTTGCTTGCCTTCTTTCCGCGTTCTGCTTGTTCGCCTCTTCCCGAAGCTCCAAGGTACCACTGAAAGGTACGCAAGAAGTTCAAGACGCAATCGATCGTCGAATAAGCGAGTGAGCCGCCTTCCATTGGGACACAGTGCCGGATCACAGGTGGATAGATCAATGTCTCATCCCAATGTTGGACCAAACCGAACCGCCTTTCAAAGATCGTATACGGTTGAATATGGAGATACCGATGAGGTTCAACTTGTATCGATGCATGATAAACTAAGCGCCAAGTCAGACGCCAGATCAGATATCTCATGACGAGGCATGATTTGGCACATTGGATTCTTATTTATTTCCTTACTCTCCTTTGTCTTTTTCTATATACTCGGCCTTTACTGGAGATACAAACAAAAAACTGGAATCTAGGTTTGAAAATCATCCATCTGGTTTGTCCACACACATATGTATTGGGTGCTGGCCTTGGTTATTGGAGTTTGGGTTGACAAAAGGCTACATTTACGATTTAATGATATAATAAGAAGGGCGTTTGTTGGATAGCGCTAAACAGAGGAATCGAGGTTCCGTTCTATGTACAAATGCGAATTAGAGCTCGAAAACGAGCCAGTTATTTTTGGTTACACCTTTTATGCACAACGAACAGAGGGGGAGTGATGGATTATTTTACATCTTCCAGCGTTGTTATTCACTGCTACATTCCAAATACCCAGCTAATCCGTGCACGTTTCAGCAGTCTTGGCTGTCGTTTTGCTTTTCAGCGCTATCAAGGAGTCGCACTAGGGGTTCAACTGACTCGTAGCTGATCACCAGAGCTAGGCGTGGATCGCGCGTCCACCATGTGGGTGCGGAAGCTTCTCCATCTTCAGCCGCAGTTTTTGGGCGGGCCTAGAGCTGAGCATCTGGTACTAGTAGTCCGCTTGGATGAATCAATTGCCGGTGCCTGAGCAAGAGGGAAACGCAAAATAAGAGGCCACGAAGTGGGAATGTACGCGGGAATAAGAATAGTAAAGCTGATGGAAATCGCTACGATCGTGACACAACTCAAAACGATTGTGGAAATTCGACCAATAACCTCGATGAAGCTGGTAGAAGACGGGGCCTAGACGACAATATGGGGAGGAATTCTTCTCCGCCCAAAGTCGGCCCGTCGAGTTTACCCAAACTCACGAACAGAGGCATGGATGGTGGTTCTTGAACTTGCAGACCTCTGGGACATCGTCTGCGGCGACATCAAGAGACCGACGGCCGATCCAAACGACCCCGTCACTGTGGAACACATGACTGCAGTCAAAAAATGGAAGCAAATGAACAATAGAGCAGTCGTCATGATCATGTCATTGTTCGCGGGAATAGGCACATCAAAGCTGCAAAAGAATTGGTTGATAGGTAAAGCAGAAGCGTAAGTAAAACGTTATCCACTAGCACATCTGTGTCACCGGCTAGCATCAGTCAATTTAATTGCTCGTATTTTGGCTCCTGGTTACACAATGAAGTCGGTCTCGGGAATTCGATGCTAAAACAATAGGAGAGTGACACAAAGTCTAGAGGGTATAAGGAAACAACGTGCGTGTCTCACTCATTGTTTAGCGGCCGTTAGAT|downstream_gene_variant|MODIFIER|TRIREDRAFT_107996|gene-TRIREDRAFT_107996|transcript|XM_006965673.1|protein_coding||c.*6259_*6260insAAACCGCAGAATTGTGAGACAGAATTATAAATGTTGGAGTTTTCTGCAGGGAGAGGCGCTTTGGCCACGGATTAAAGAAGTCTCGGAATATGTGCAACTTCTATTTGCACTGTTCCGCGCATTGATGCGTCACTCGAGCTAGCAAAGACAATTGACAGTCTTTTGGGAAAAGAAATGGAGAGCAATATGGAGTAGCATGGCTAATACTGTTAATACCACCAGTATGCATTAAGCCAAGGAAAAGGTAATTGCTGGCTGTCTTGGCCACTCAGAAGCGAAATTTACAAGGACATCCTGCGCTCGCCGATGCTAGGCATATTTTGCACGATATGCTACTGCAGTCCTCTACATCGGCAACGATTCCCATTCTGTGGGTAGCGCATCAAAAGATCCCACAAGGGTGGAGCCCACGGAACCGGAGAATGCTGGGGCGGTTTTGGCCGTCATCAGCATGTGAAGAAAATATAGTTTTGCTAGTCGTCTATGCCAGAACACAGTCAGATTCCCCATCCTAATCACCGGGGAATCTACACAATTTCGAGTCGTTGAAACGCCACTCATGGGGCAAAGTTTGCCGCATCGTTCCACCAACAGGCATTCAACAGAGTGCTCGTACGAGAACCAAGATGGGGAGGAAGAGAAACAGAACAAAGACAAGCAGACCAGTTCACAGCCATTGGCTGGCTGGAAAAAACATTGTCCTCGATACCAGCCTCGGTCATCAGTGTCGCGCGACACTATCTTTGACGAGATATCGCCTCGATGCCAACACAGTGCATGGTTGTATTCAGTGGCTCCATTCGCAATGTCACCCACCAAAGGAGGCCTTCGATATGCTCGGATAGGTACGCGAGGAGACACGCTGAGGCTGTGCGGAATTCGTAGTTGGCTCGGGTATCGCTTCGCTCGTATCTGTGCCGTACCTGCTTACGCCTATACAATATAGTAGCTAGCCTCCGATTGTCTGGAAGAGATGAGATTCCGTCTCATATTCCGAGATGAAAGACGGGGTTGAGACGGGCTAGTAAAGAATGAGAAAAGACGCGGGCTGCTTCCACGTGTAAATAGACGGGATGCCTGAGCAAGTGAGCGCTGAAGCCCTGCGAACTGCTAGCTTCCGAACAAGACAAGGACCCCCGTTTGGAACCTTTTGCTCCCTGCACATAGGGCTTGGAAAGCCCACTTGCCTTATGGGGAATCCTATTTGTGCAAGGAGTCGTACGATGGCCCGCGTTTAGACGCAGCGCTGGCAACGATCTCCATGGATGTGACTCGGCCTCTATTGACATGAGAAGAGGAGATTGCAGTCAAATATGGCTGCAGCCAAGCACAAGATCCTGGCGACTCAACCACGGAATGTGGGCGGAGCAAGACCTGTACGCGGAGCAGCGATGAATTTGGATCTAGCTGCGTCCTTGTTCCTGCAGCAATGGACCTTTGTAGCTGCAGCTGCGACGCCCGTCTAGGAAGGCGTAATTATTTGTAATGATGGGGAGAATGAGGCGTACTCGGTGCTGGATGGCGATGGTGGCTGGCAGCAAAAGCTTGTTAATTGCACCGCATATGTCACGTAGTCGAGAAGAAAGCTAGTCGAGGCATTAGTAGATGATTAATTCAGGATATCCATTACTCAAACTGATACTTGTCAGTCGAAGAACCCCGTCAGTAGTTTGCTCCACGTCAGCAATAAGGCGCCGCAATGTTCGTAGAGCAGGAATGAAGCAAAACACACGGAGCTGACCCTGTGGCTTGTTTCGTTTCTGCCATGAGGGCTGTCAAGCTGAAACTGAGATGGAGCTTGAGTTCATGCTACTGTTACAGCGGAGAAACGAATAGAGGAACGTTGCAAAATTATTGCTCTGTTTGGAGGGACGATCATATCGATAAATTGGCCTCCAGCTTTCAGGCGTGGTAGCAGATAGCCGCGGTACTGCCGGCCGCTGTACACGGTACCCGGGAAAACACTCGACACCGCAGCGGCAGAAACAACATACGCCTTCTTCACTTCTCACGACAACCTCGTCGGCGTCTCGGACACAGCCCGCAGCTGTCACTTCGCCGAAACTCCCTAGCTCGACGGTGGCTGCGTCTTAAAATTGCCAGCATGCCGTTGCATCCCGCCTCTGGCCCGCGAATTCTGCAACGGGGCTTTGCGCCGGCCGCAGGGCCTGACTGACGCCTTGCCTCGATCGGTCCATGGCCCGCAGCCCGATCGTTGAAGCGCGACGCCAATCATGCGATTTGCATCTTTAGCCCGAGCCCCGTCCCCTGACTTGGCCGCTTTGTCTCGAGCTGGAGCCAGGCTTCTGGAAAGATGGCGCCAGGCCTGCGCTAGCACGGCGAACCATACGAAGAGCGCCGAGGACAGGACAGTGCAGCATCTTTGATGGGACCGCAGCCCTCCATCGGCTGCGGATCCCCAGCGAAGAGGAAGCACAGCACGCACACAGCACCGATACTGTACAGTCTACAGTACATGTATACAAGCGTTATTGCTCGTACGCGTAGTATAGTGAGTCTTGGCTATCCTTCCGCCCCTCGGCCAGAACAGCGGTGCTTCAGCCGCACTCTCCACGGCCTGAAGCCTAGCTCCGCCGTCGTTTCCAGCTTGGCCGAGACTCGCTCAGGGCGCTGGCTTTGCTTGGCTTCTCCCCCTTTCCCTCTCACTCTGGCACATCTAACGAGACTATGAATAGTAATACCGCGATGGTCCTCCAAGCATTGATTCGAAAGCCATGCTGAGCTCCATAACTGATACTAGCATGTCTTCAAAACCAATCTCGCACAACCAGGCCTCAAACCAATCAGGGCCGTTTGCTGTTACGGTACTCACAGTGGGGCCGCCCCGTTGCTACGATGTCTGCAATGCCTGCTGTTTGGAGTGATTTGTCGAGGCACAAAAGATGTGACAACAAGTGCTAGCAGGGAATAATACTACGTCCGCAGCTTTCATGCTTGTCATGCCCTATGATTGGATCTAGCGGACCCTTCGCCACATCAGGTTCCTGAGTCGCGAGCCAAGAGGGAGCTTTCTTTCAAGTCAGCGCCTCAACGCCAAATTAGTGGCGGCCCCGCAGCTTGACTCTCTGGAAGACATGCCATGCAATGTGATACGCTCGTCCTGCCAACAATGGCGTCTAGTGCCCTCAGCTCGTTTGCCTATTACGAGTACATCCCCAAACATATACCCGGATGGAAGCGGCTGCTTGAGACGTCGTCGGTTGGTGGGGAAGGCTCGCATATGGTCGCCCCCATGTTCGCCAGAGCTATCGCTAATACTGGGACCTCAGCCACTCTTTGGCAGTTTTTCTCTCTTGCCCTCTAGAAATGTTTTTCCATCGTAGGTGTGGTTTTCGTCGTCAAAAGTCTCCAAGGTGAAGACTTTGTACTGGCTTTGAGCCATTCCACTCCTTTCTTGCTACACATCTTCTACCACTTACACGTCTTTACTGGAGAATTCTTGGTTCCAGTTTTACATATTATCGATTGCCTCCCATATACTTGCGGGCATTCCTGTCGATTATCTATTCTTATCGACTTCGGATCCATAGGCCCTACGATCCGAACTCTGACGCCAAATTTCGAACCGCTCTTTACACAGCTCTTCCCTATATGGCTCCGTCGTTTACGATTCAACTACCGATCTAGTATTCTTCTACGATATCAATCTTGTAGTCAATAGCCATGAATCTCTGGTTATTGGCCCTCGCGGCCCTGGCTCCCGTGCCAAAAGTGTTGGGGCCAGGATGCCTCTTCTTCTGCCCTCCAAGCCGTGGCTGAGATGCCTGCATGTGCTGTGCGTGCTTTCCGTGGACATTTCTATATGCAGTTCCATCTACTAATATTCAGATTATAGCGTGAGTGTCTCGCGACATCCATCACCAAGTCACATTGCGATTTGACAAATACAACTTGCATATGCACAAACCCGGTAATGCAGCAGACCATGCAGGCATGCGTCTTGGAGAGCTGCACCATCAAACAAGCGTTATGTATGTACTGTAGAGAAGGCAAAGTTATCCCATATATTCAGTAATTGCTAACGCTTTCTCATAGCAACGATGAATTTAACAGCTGTAGGCTGTGACCAGCCTCTCAGAGATCGATCCCGAGCATATATTATCCTCAACGACGCTTTCGGCACCGTGTCCGGTTTGTTTGTGCTTCAGCGTGTAATGTTCAAATTCTGGTCTCAAGCAGGTATGGGAGGTGACGATTGGATGGCTGTTGCTACCATTCTCGTTGGAATCCCAAGTACCGTCATTAGCGCCTATAAAGTGTCGAATCACGGCCTGGGCCGCGATATCTGGACCTTGACGCCCTCGCAGATTACCGATTTTGGCCTTTACTTTTGGATCATGGAGATTCTCTATTTCCTTGAAGTCTCCATGCTCAAGCTTTCTCTTTTGCTTTTCTATATCCGCATCTTCCCAGGCAAAACAGTGCGCAGCCTTCTTTGGGCCACATTCGCAGCTTGCTCAGCCTTTGGTCTCTCTTTTGCCTTGGTTGCCGTATTCCAATGTACGCCGGTCAAATTTTACTGGGAAAAATGGGACGGAGAGCACCATGGCACGTGTCTAAACATCAATTCCATTGCCTGGTCAAATGCTGCGATTAGCATAGCCATCGATATATGGGTGTTGGCCATTCCCTTATGGCAGCTTAAGGACCTCAACTTGGACTGGAGACGCAAGGTTGGTGTCGGAATGATGTTCTGCATCGGTGCTTTGTAAGTTTACATCCCTCCTTTTCAGAAATATCCTGCTAACTTGATTTCTAGCGTTGCCGTTGTCAGTATCCTACGTCTTAGGTCTCTTATTAAATTCGGTTCCGACAGCCTTAATCCTACTTGGGACTTCTTCGACGTTAGCGTTTGGTCTGTCGTGGAGATCAATGTCGGCCTTATATGCGTTTGCTTGCCTTCTTTCCGCGTTCTGCTTGTTCGCCTCTTCCCGAAGCTCCAAGGTACCACTGAAAGGTACGCAAGAAGTTCAAGACGCAATCGATCGTCGAATAAGCGAGTGAGCCGCCTTCCATTGGGACACAGTGCCGGATCACAGGTGGATAGATCAATGTCTCATCCCAATGTTGGACCAAACCGAACCGCCTTTCAAAGATCGTATACGGTTGAATATGGAGATACCGATGAGGTTCAACTTGTATCGATGCATGATAAACTAAGCGCCAAGTCAGACGCCAGATCAGATATCTCATGACGAGGCATGATTTGGCACATTGGATTCTTATTTATTTCCTTACTCTCCTTTGTCTTTTTCTATATACTCGGCCTTTACTGGAGATACAAACAAAAAACTGGAATCTAGGTTTGAAAATCATCCATCTGGTTTGTCCACACACATATGTATTGGGTGCTGGCCTTGGTTATTGGAGTTTGGGTTGACAAAAGGCTACATTTACGATTTAATGATATAATAAGAAGGGCGTTTGTTGGATAGCGCTAAACAGAGGAATCGAGGTTCCGTTCTATGTACAAATGCGAATTAGAGCTCGAAAACGAGCCAGTTATTTTTGGTTACACCTTTTATGCACAACGAACAGAGGGGGAGTGATGGATTATTTTACATCTTCCAGCGTTGTTATTCACTGCTACATTCCAAATACCCAGCTAATCCGTGCACGTTTCAGCAGTCTTGGCTGTCGTTTTGCTTTTCAGCGCTATCAAGGAGTCGCACTAGGGGTTCAACTGACTCGTAGCTGATCACCAGAGCTAGGCGTGGATCGCGCGTCCACCATGTGGGTGCGGAAGCTTCTCCATCTTCAGCCGCAGTTTTTGGGCGGGCCTAGAGCTGAGCATCTGGTACTAGTAGTCCGCTTGGATGAATCAATTGCCGGTGCCTGAGCAAGAGGGAAACGCAAAATAAGAGGCCACGAAGTGGGAATGTACGCGGGAATAAGAATAGTAAAGCTGATGGAAATCGCTACGATCGTGACACAACTCAAAACGATTGTGGAAATTCGACCAATAACCTCGATGAAGCTGGTAGAAGACGGGGCCTAGACGACAATATGGGGAGGAATTCTTCTCCGCCCAAAGTCGGCCCGTCGAGTTTACCCAAACTCACGAACAGAGGCATGGATGGTGGTTCTTGAACTTGCAGACCTCTGGGACATCGTCTGCGGCGACATCAAGAGACCGACGGCCGATCCAAACGACCCCGTCACTGTGGAACACATGACTGCAGTCAAAAAATGGAAGCAAATGAACAATAGAGCAGTCGTCATGATCATGTCATTGTTCGCGGGAATAGGCACATCAAAGCTGCAAAAGAATTGGTTGATAGGTAAAGCAGAAGCGTAAGTAAAACGTTATCCACTAGCACATCTGTGTCACCGGCTAGCATCAGTCAATTTAATTGCTCGTATTTTGGCTCCTGGTTACACAATGAAGTCGGTCTCGGGAATTCGATGCTAAAACAATAGGAGAGTGACACAAAGTCTAGAGGGTATAAGGAAACAACGTGCGTGTCTCACTCATTGTTTAGCGGCCGTTAGAT|||||4758|WARNING_TRANSCRIPT_NO_START_CODON,AAACCGCAGAATTGTGAGACAGAATTATAAATGTTGGAGTTTTCTGCAGGGAGAGGCGCTTTGGCCACGGATTAAAGAAGTCTCGGAATATGTGCAACTTCTATTTGCACTGTTCCGCGCATTGATGCGTCACTCGAGCTAGCAAAGACAATTGACAGTCTTTTGGGAAAAGAAATGGAGAGCAATATGGAGTAGCATGGCTAATACTGTTAATACCACCAGTATGCATTAAGCCAAGGAAAAGGTAATTGCTGGCTGTCTTGGCCACTCAGAAGCGAAATTTACAAGGACATCCTGCGCTCGCCGATGCTAGGCATATTTTGCACGATATGCTACTGCAGTCCTCTACATCGGCAACGATTCCCATTCTGTGGGTAGCGCATCAAAAGATCCCACAAGGGTGGAGCCCACGGAACCGGAGAATGCTGGGGCGGTTTTGGCCGTCATCAGCATGTGAAGAAAATATAGTTTTGCTAGTCGTCTATGCCAGAACACAGTCAGATTCCCCATCCTAATCACCGGGGAATCTACACAATTTCGAGTCGTTGAAACGCCACTCATGGGGCAAAGTTTGCCGCATCGTTCCACCAACAGGCATTCAACAGAGTGCTCGTACGAGAACCAAGATGGGGAGGAAGAGAAACAGAACAAAGACAAGCAGACCAGTTCACAGCCATTGGCTGGCTGGAAAAAACATTGTCCTCGATACCAGCCTCGGTCATCAGTGTCGCGCGACACTATCTTTGACGAGATATCGCCTCGATGCCAACACAGTGCATGGTTGTATTCAGTGGCTCCATTCGCAATGTCACCCACCAAAGGAGGCCTTCGATATGCTCGGATAGGTACGCGAGGAGACACGCTGAGGCTGTGCGGAATTCGTAGTTGGCTCGGGTATCGCTTCGCTCGTATCTGTGCCGTACCTGCTTACGCCTATACAATATAGTAGCTAGCCTCCGATTGTCTGGAAGAGATGAGATTCCGTCTCATATTCCGAGATGAAAGACGGGGTTGAGACGGGCTAGTAAAGAATGAGAAAAGACGCGGGCTGCTTCCACGTGTAAATAGACGGGATGCCTGAGCAAGTGAGCGCTGAAGCCCTGCGAACTGCTAGCTTCCGAACAAGACAAGGACCCCCGTTTGGAACCTTTTGCTCCCTGCACATAGGGCTTGGAAAGCCCACTTGCCTTATGGGGAATCCTATTTGTGCAAGGAGTCGTACGATGGCCCGCGTTTAGACGCAGCGCTGGCAACGATCTCCATGGATGTGACTCGGCCTCTATTGACATGAGAAGAGGAGATTGCAGTCAAATATGGCTGCAGCCAAGCACAAGATCCTGGCGACTCAACCACGGAATGTGGGCGGAGCAAGACCTGTACGCGGAGCAGCGATGAATTTGGATCTAGCTGCGTCCTTGTTCCTGCAGCAATGGACCTTTGTAGCTGCAGCTGCGACGCCCGTCTAGGAAGGCGTAATTATTTGTAATGATGGGGAGAATGAGGCGTACTCGGTGCTGGATGGCGATGGTGGCTGGCAGCAAAAGCTTGTTAATTGCACCGCATATGTCACGTAGTCGAGAAGAAAGCTAGTCGAGGCATTAGTAGATGATTAATTCAGGATATCCATTACTCAAACTGATACTTGTCAGTCGAAGAACCCCGTCAGTAGTTTGCTCCACGTCAGCAATAAGGCGCCGCAATGTTCGTAGAGCAGGAATGAAGCAAAACACACGGAGCTGACCCTGTGGCTTGTTTCGTTTCTGCCATGAGGGCTGTCAAGCTGAAACTGAGATGGAGCTTGAGTTCATGCTACTGTTACAGCGGAGAAACGAATAGAGGAACGTTGCAAAATTATTGCTCTGTTTGGAGGGACGATCATATCGATAAATTGGCCTCCAGCTTTCAGGCGTGGTAGCAGATAGCCGCGGTACTGCCGGCCGCTGTACACGGTACCCGGGAAAACACTCGACACCGCAGCGGCAGAAACAACATACGCCTTCTTCACTTCTCACGACAACCTCGTCGGCGTCTCGGACACAGCCCGCAGCTGTCACTTCGCCGAAACTCCCTAGCTCGACGGTGGCTGCGTCTTAAAATTGCCAGCATGCCGTTGCATCCCGCCTCTGGCCCGCGAATTCTGCAACGGGGCTTTGCGCCGGCCGCAGGGCCTGACTGACGCCTTGCCTCGATCGGTCCATGGCCCGCAGCCCGATCGTTGAAGCGCGACGCCAATCATGCGATTTGCATCTTTAGCCCGAGCCCCGTCCCCTGACTTGGCCGCTTTGTCTCGAGCTGGAGCCAGGCTTCTGGAAAGATGGCGCCAGGCCTGCGCTAGCACGGCGAACCATACGAAGAGCGCCGAGGACAGGACAGTGCAGCATCTTTGATGGGACCGCAGCCCTCCATCGGCTGCGGATCCCCAGCGAAGAGGAAGCACAGCACGCACACAGCACCGATACTGTACAGTCTACAGTACATGTATACAAGCGTTATTGCTCGTACGCGTAGTATAGTGAGTCTTGGCTATCCTTCCGCCCCTCGGCCAGAACAGCGGTGCTTCAGCCGCACTCTCCACGGCCTGAAGCCTAGCTCCGCCGTCGTTTCCAGCTTGGCCGAGACTCGCTCAGGGCGCTGGCTTTGCTTGGCTTCTCCCCCTTTCCCTCTCACTCTGGCACATCTAACGAGACTATGAATAGTAATACCGCGATGGTCCTCCAAGCATTGATTCGAAAGCCATGCTGAGCTCCATAACTGATACTAGCATGTCTTCAAAACCAATCTCGCACAACCAGGCCTCAAACCAATCAGGGCCGTTTGCTGTTACGGTACTCACAGTGGGGCCGCCCCGTTGCTACGATGTCTGCAATGCCTGCTGTTTGGAGTGATTTGTCGAGGCACAAAAGATGTGACAACAAGTGCTAGCAGGGAATAATACTACGTCCGCAGCTTTCATGCTTGTCATGCCCTATGATTGGATCTAGCGGACCCTTCGCCACATCAGGTTCCTGAGTCGCGAGCCAAGAGGGAGCTTTCTTTCAAGTCAGCGCCTCAACGCCAAATTAGTGGCGGCCCCGCAGCTTGACTCTCTGGAAGACATGCCATGCAATGTGATACGCTCGTCCTGCCAACAATGGCGTCTAGTGCCCTCAGCTCGTTTGCCTATTACGAGTACATCCCCAAACATATACCCGGATGGAAGCGGCTGCTTGAGACGTCGTCGGTTGGTGGGGAAGGCTCGCATATGGTCGCCCCCATGTTCGCCAGAGCTATCGCTAATACTGGGACCTCAGCCACTCTTTGGCAGTTTTTCTCTCTTGCCCTCTAGAAATGTTTTTCCATCGTAGGTGTGGTTTTCGTCGTCAAAAGTCTCCAAGGTGAAGACTTTGTACTGGCTTTGAGCCATTCCACTCCTTTCTTGCTACACATCTTCTACCACTTACACGTCTTTACTGGAGAATTCTTGGTTCCAGTTTTACATATTATCGATTGCCTCCCATATACTTGCGGGCATTCCTGTCGATTATCTATTCTTATCGACTTCGGATCCATAGGCCCTACGATCCGAACTCTGACGCCAAATTTCGAACCGCTCTTTACACAGCTCTTCCCTATATGGCTCCGTCGTTTACGATTCAACTACCGATCTAGTATTCTTCTACGATATCAATCTTGTAGTCAATAGCCATGAATCTCTGGTTATTGGCCCTCGCGGCCCTGGCTCCCGTGCCAAAAGTGTTGGGGCCAGGATGCCTCTTCTTCTGCCCTCCAAGCCGTGGCTGAGATGCCTGCATGTGCTGTGCGTGCTTTCCGTGGACATTTCTATATGCAGTTCCATCTACTAATATTCAGATTATAGCGTGAGTGTCTCGCGACATCCATCACCAAGTCACATTGCGATTTGACAAATACAACTTGCATATGCACAAACCCGGTAATGCAGCAGACCATGCAGGCATGCGTCTTGGAGAGCTGCACCATCAAACAAGCGTTATGTATGTACTGTAGAGAAGGCAAAGTTATCCCATATATTCAGTAATTGCTAACGCTTTCTCATAGCAACGATGAATTTAACAGCTGTAGGCTGTGACCAGCCTCTCAGAGATCGATCCCGAGCATATATTATCCTCAACGACGCTTTCGGCACCGTGTCCGGTTTGTTTGTGCTTCAGCGTGTAATGTTCAAATTCTGGTCTCAAGCAGGTATGGGAGGTGACGATTGGATGGCTGTTGCTACCATTCTCGTTGGAATCCCAAGTACCGTCATTAGCGCCTATAAAGTGTCGAATCACGGCCTGGGCCGCGATATCTGGACCTTGACGCCCTCGCAGATTACCGATTTTGGCCTTTACTTTTGGATCATGGAGATTCTCTATTTCCTTGAAGTCTCCATGCTCAAGCTTTCTCTTTTGCTTTTCTATATCCGCATCTTCCCAGGCAAAACAGTGCGCAGCCTTCTTTGGGCCACATTCGCAGCTTGCTCAGCCTTTGGTCTCTCTTTTGCCTTGGTTGCCGTATTCCAATGTACGCCGGTCAAATTTTACTGGGAAAAATGGGACGGAGAGCACCATGGCACGTGTCTAAACATCAATTCCATTGCCTGGTCAAATGCTGCGATTAGCATAGCCATCGATATATGGGTGTTGGCCATTCCCTTATGGCAGCTTAAGGACCTCAACTTGGACTGGAGACGCAAGGTTGGTGTCGGAATGATGTTCTGCATCGGTGCTTTGTAAGTTTACATCCCTCCTTTTCAGAAATATCCTGCTAACTTGATTTCTAGCGTTGCCGTTGTCAGTATCCTACGTCTTAGGTCTCTTATTAAATTCGGTTCCGACAGCCTTAATCCTACTTGGGACTTCTTCGACGTTAGCGTTTGGTCTGTCGTGGAGATCAATGTCGGCCTTATATGCGTTTGCTTGCCTTCTTTCCGCGTTCTGCTTGTTCGCCTCTTCCCGAAGCTCCAAGGTACCACTGAAAGGTACGCAAGAAGTTCAAGACGCAATCGATCGTCGAATAAGCGAGTGAGCCGCCTTCCATTGGGACACAGTGCCGGATCACAGGTGGATAGATCAATGTCTCATCCCAATGTTGGACCAAACCGAACCGCCTTTCAAAGATCGTATACGGTTGAATATGGAGATACCGATGAGGTTCAACTTGTATCGATGCATGATAAACTAAGCGCCAAGTCAGACGCCAGATCAGATATCTCATGACGAGGCATGATTTGGCACATTGGATTCTTATTTATTTCCTTACTCTCCTTTGTCTTTTTCTATATACTCGGCCTTTACTGGAGATACAAACAAAAAACTGGAATCTAGGTTTGAAAATCATCCATCTGGTTTGTCCACACACATATGTATTGGGTGCTGGCCTTGGTTATTGGAGTTTGGGTTGACAAAAGGCTACATTTACGATTTAATGATATAATAAGAAGGGCGTTTGTTGGATAGCGCTAAACAGAGGAATCGAGGTTCCGTTCTATGTACAAATGCGAATTAGAGCTCGAAAACGAGCCAGTTATTTTTGGTTACACCTTTTATGCACAACGAACAGAGGGGGAGTGATGGATTATTTTACATCTTCCAGCGTTGTTATTCACTGCTACATTCCAAATACCCAGCTAATCCGTGCACGTTTCAGCAGTCTTGGCTGTCGTTTTGCTTTTCAGCGCTATCAAGGAGTCGCACTAGGGGTTCAACTGACTCGTAGCTGATCACCAGAGCTAGGCGTGGATCGCGCGTCCACCATGTGGGTGCGGAAGCTTCTCCATCTTCAGCCGCAGTTTTTGGGCGGGCCTAGAGCTGAGCATCTGGTACTAGTAGTCCGCTTGGATGAATCAATTGCCGGTGCCTGAGCAAGAGGGAAACGCAAAATAAGAGGCCACGAAGTGGGAATGTACGCGGGAATAAGAATAGTAAAGCTGATGGAAATCGCTACGATCGTGACACAACTCAAAACGATTGTGGAAATTCGACCAATAACCTCGATGAAGCTGGTAGAAGACGGGGCCTAGACGACAATATGGGGAGGAATTCTTCTCCGCCCAAAGTCGGCCCGTCGAGTTTACCCAAACTCACGAACAGAGGCATGGATGGTGGTTCTTGAACTTGCAGACCTCTGGGACATCGTCTGCGGCGACATCAAGAGACCGACGGCCGATCCAAACGACCCCGTCACTGTGGAACACATGACTGCAGTCAAAAAATGGAAGCAAATGAACAATAGAGCAGTCGTCATGATCATGTCATTGTTCGCGGGAATAGGCACATCAAAGCTGCAAAAGAATTGGTTGATAGGTAAAGCAGAAGCGTAAGTAAAACGTTATCCACTAGCACATCTGTGTCACCGGCTAGCATCAGTCAATTTAATTGCTCGTATTTTGGCTCCTGGTTACACAATGAAGTCGGTCTCGGGAATTCGATGCTAAAACAATAGGAGAGTGACACAAAGTCTAGAGGGTATAAGGAAACAACGTGCGTGTCTCACTCATTGTTTAGCGGCCGTTAGAT|downstream_gene_variant|MODIFIER|TRIREDRAFT_107996|gene-TRIREDRAFT_107996|transcript|XM_006965673.1|protein_coding||c.*6260delCinsAAACCGCAGAATTGTGAGACAGAATTATAAATGTTGGAGTTTTCTGCAGGGAGAGGCGCTTTGGCCACGGATTAAAGAAGTCTCGGAATATGTGCAACTTCTATTTGCACTGTTCCGCGCATTGATGCGTCACTCGAGCTAGCAAAGACAATTGACAGTCTTTTGGGAAAAGAAATGGAGAGCAATATGGAGTAGCATGGCTAATACTGTTAATACCACCAGTATGCATTAAGCCAAGGAAAAGGTAATTGCTGGCTGTCTTGGCCACTCAGAAGCGAAATTTACAAGGACATCCTGCGCTCGCCGATGCTAGGCATATTTTGCACGATATGCTACTGCAGTCCTCTACATCGGCAACGATTCCCATTCTGTGGGTAGCGCATCAAAAGATCCCACAAGGGTGGAGCCCACGGAACCGGAGAATGCTGGGGCGGTTTTGGCCGTCATCAGCATGTGAAGAAAATATAGTTTTGCTAGTCGTCTATGCCAGAACACAGTCAGATTCCCCATCCTAATCACCGGGGAATCTACACAATTTCGAGTCGTTGAAACGCCACTCATGGGGCAAAGTTTGCCGCATCGTTCCACCAACAGGCATTCAACAGAGTGCTCGTACGAGAACCAAGATGGGGAGGAAGAGAAACAGAACAAAGACAAGCAGACCAGTTCACAGCCATTGGCTGGCTGGAAAAAACATTGTCCTCGATACCAGCCTCGGTCATCAGTGTCGCGCGACACTATCTTTGACGAGATATCGCCTCGATGCCAACACAGTGCATGGTTGTATTCAGTGGCTCCATTCGCAATGTCACCCACCAAAGGAGGCCTTCGATATGCTCGGATAGGTACGCGAGGAGACACGCTGAGGCTGTGCGGAATTCGTAGTTGGCTCGGGTATCGCTTCGCTCGTATCTGTGCCGTACCTGCTTACGCCTATACAATATAGTAGCTAGCCTCCGATTGTCTGGAAGAGATGAGATTCCGTCTCATATTCCGAGATGAAAGACGGGGTTGAGACGGGCTAGTAAAGAATGAGAAAAGACGCGGGCTGCTTCCACGTGTAAATAGACGGGATGCCTGAGCAAGTGAGCGCTGAAGCCCTGCGAACTGCTAGCTTCCGAACAAGACAAGGACCCCCGTTTGGAACCTTTTGCTCCCTGCACATAGGGCTTGGAAAGCCCACTTGCCTTATGGGGAATCCTATTTGTGCAAGGAGTCGTACGATGGCCCGCGTTTAGACGCAGCGCTGGCAACGATCTCCATGGATGTGACTCGGCCTCTATTGACATGAGAAGAGGAGATTGCAGTCAAATATGGCTGCAGCCAAGCACAAGATCCTGGCGACTCAACCACGGAATGTGGGCGGAGCAAGACCTGTACGCGGAGCAGCGATGAATTTGGATCTAGCTGCGTCCTTGTTCCTGCAGCAATGGACCTTTGTAGCTGCAGCTGCGACGCCCGTCTAGGAAGGCGTAATTATTTGTAATGATGGGGAGAATGAGGCGTACTCGGTGCTGGATGGCGATGGTGGCTGGCAGCAAAAGCTTGTTAATTGCACCGCATATGTCACGTAGTCGAGAAGAAAGCTAGTCGAGGCATTAGTAGATGATTAATTCAGGATATCCATTACTCAAACTGATACTTGTCAGTCGAAGAACCCCGTCAGTAGTTTGCTCCACGTCAGCAATAAGGCGCCGCAATGTTCGTAGAGCAGGAATGAAGCAAAACACACGGAGCTGACCCTGTGGCTTGTTTCGTTTCTGCCATGAGGGCTGTCAAGCTGAAACTGAGATGGAGCTTGAGTTCATGCTACTGTTACAGCGGAGAAACGAATAGAGGAACGTTGCAAAATTATTGCTCTGTTTGGAGGGACGATCATATCGATAAATTGGCCTCCAGCTTTCAGGCGTGGTAGCAGATAGCCGCGGTACTGCCGGCCGCTGTACACGGTACCCGGGAAAACACTCGACACCGCAGCGGCAGAAACAACATACGCCTTCTTCACTTCTCACGACAACCTCGTCGGCGTCTCGGACACAGCCCGCAGCTGTCACTTCGCCGAAACTCCCTAGCTCGACGGTGGCTGCGTCTTAAAATTGCCAGCATGCCGTTGCATCCCGCCTCTGGCCCGCGAATTCTGCAACGGGGCTTTGCGCCGGCCGCAGGGCCTGACTGACGCCTTGCCTCGATCGGTCCATGGCCCGCAGCCCGATCGTTGAAGCGCGACGCCAATCATGCGATTTGCATCTTTAGCCCGAGCCCCGTCCCCTGACTTGGCCGCTTTGTCTCGAGCTGGAGCCAGGCTTCTGGAAAGATGGCGCCAGGCCTGCGCTAGCACGGCGAACCATACGAAGAGCGCCGAGGACAGGACAGTGCAGCATCTTTGATGGGACCGCAGCCCTCCATCGGCTGCGGATCCCCAGCGAAGAGGAAGCACAGCACGCACACAGCACCGATACTGTACAGTCTACAGTACATGTATACAAGCGTTATTGCTCGTACGCGTAGTATAGTGAGTCTTGGCTATCCTTCCGCCCCTCGGCCAGAACAGCGGTGCTTCAGCCGCACTCTCCACGGCCTGAAGCCTAGCTCCGCCGTCGTTTCCAGCTTGGCCGAGACTCGCTCAGGGCGCTGGCTTTGCTTGGCTTCTCCCCCTTTCCCTCTCACTCTGGCACATCTAACGAGACTATGAATAGTAATACCGCGATGGTCCTCCAAGCATTGATTCGAAAGCCATGCTGAGCTCCATAACTGATACTAGCATGTCTTCAAAACCAATCTCGCACAACCAGGCCTCAAACCAATCAGGGCCGTTTGCTGTTACGGTACTCACAGTGGGGCCGCCCCGTTGCTACGATGTCTGCAATGCCTGCTGTTTGGAGTGATTTGTCGAGGCACAAAAGATGTGACAACAAGTGCTAGCAGGGAATAATACTACGTCCGCAGCTTTCATGCTTGTCATGCCCTATGATTGGATCTAGCGGACCCTTCGCCACATCAGGTTCCTGAGTCGCGAGCCAAGAGGGAGCTTTCTTTCAAGTCAGCGCCTCAACGCCAAATTAGTGGCGGCCCCGCAGCTTGACTCTCTGGAAGACATGCCATGCAATGTGATACGCTCGTCCTGCCAACAATGGCGTCTAGTGCCCTCAGCTCGTTTGCCTATTACGAGTACATCCCCAAACATATACCCGGATGGAAGCGGCTGCTTGAGACGTCGTCGGTTGGTGGGGAAGGCTCGCATATGGTCGCCCCCATGTTCGCCAGAGCTATCGCTAATACTGGGACCTCAGCCACTCTTTGGCAGTTTTTCTCTCTTGCCCTCTAGAAATGTTTTTCCATCGTAGGTGTGGTTTTCGTCGTCAAAAGTCTCCAAGGTGAAGACTTTGTACTGGCTTTGAGCCATTCCACTCCTTTCTTGCTACACATCTTCTACCACTTACACGTCTTTACTGGAGAATTCTTGGTTCCAGTTTTACATATTATCGATTGCCTCCCATATACTTGCGGGCATTCCTGTCGATTATCTATTCTTATCGACTTCGGATCCATAGGCCCTACGATCCGAACTCTGACGCCAAATTTCGAACCGCTCTTTACACAGCTCTTCCCTATATGGCTCCGTCGTTTACGATTCAACTACCGATCTAGTATTCTTCTACGATATCAATCTTGTAGTCAATAGCCATGAATCTCTGGTTATTGGCCCTCGCGGCCCTGGCTCCCGTGCCAAAAGTGTTGGGGCCAGGATGCCTCTTCTTCTGCCCTCCAAGCCGTGGCTGAGATGCCTGCATGTGCTGTGCGTGCTTTCCGTGGACATTTCTATATGCAGTTCCATCTACTAATATTCAGATTATAGCGTGAGTGTCTCGCGACATCCATCACCAAGTCACATTGCGATTTGACAAATACAACTTGCATATGCACAAACCCGGTAATGCAGCAGACCATGCAGGCATGCGTCTTGGAGAGCTGCACCATCAAACAAGCGTTATGTATGTACTGTAGAGAAGGCAAAGTTATCCCATATATTCAGTAATTGCTAACGCTTTCTCATAGCAACGATGAATTTAACAGCTGTAGGCTGTGACCAGCCTCTCAGAGATCGATCCCGAGCATATATTATCCTCAACGACGCTTTCGGCACCGTGTCCGGTTTGTTTGTGCTTCAGCGTGTAATGTTCAAATTCTGGTCTCAAGCAGGTATGGGAGGTGACGATTGGATGGCTGTTGCTACCATTCTCGTTGGAATCCCAAGTACCGTCATTAGCGCCTATAAAGTGTCGAATCACGGCCTGGGCCGCGATATCTGGACCTTGACGCCCTCGCAGATTACCGATTTTGGCCTTTACTTTTGGATCATGGAGATTCTCTATTTCCTTGAAGTCTCCATGCTCAAGCTTTCTCTTTTGCTTTTCTATATCCGCATCTTCCCAGGCAAAACAGTGCGCAGCCTTCTTTGGGCCACATTCGCAGCTTGCTCAGCCTTTGGTCTCTCTTTTGCCTTGGTTGCCGTATTCCAATGTACGCCGGTCAAATTTTACTGGGAAAAATGGGACGGAGAGCACCATGGCACGTGTCTAAACATCAATTCCATTGCCTGGTCAAATGCTGCGATTAGCATAGCCATCGATATATGGGTGTTGGCCATTCCCTTATGGCAGCTTAAGGACCTCAACTTGGACTGGAGACGCAAGGTTGGTGTCGGAATGATGTTCTGCATCGGTGCTTTGTAAGTTTACATCCCTCCTTTTCAGAAATATCCTGCTAACTTGATTTCTAGCGTTGCCGTTGTCAGTATCCTACGTCTTAGGTCTCTTATTAAATTCGGTTCCGACAGCCTTAATCCTACTTGGGACTTCTTCGACGTTAGCGTTTGGTCTGTCGTGGAGATCAATGTCGGCCTTATATGCGTTTGCTTGCCTTCTTTCCGCGTTCTGCTTGTTCGCCTCTTCCCGAAGCTCCAAGGTACCACTGAAAGGTACGCAAGAAGTTCAAGACGCAATCGATCGTCGAATAAGCGAGTGAGCCGCCTTCCATTGGGACACAGTGCCGGATCACAGGTGGATAGATCAATGTCTCATCCCAATGTTGGACCAAACCGAACCGCCTTTCAAAGATCGTATACGGTTGAATATGGAGATACCGATGAGGTTCAACTTGTATCGATGCATGATAAACTAAGCGCCAAGTCAGACGCCAGATCAGATATCTCATGACGAGGCATGATTTGGCACATTGGATTCTTATTTATTTCCTTACTCTCCTTTGTCTTTTTCTATATACTCGGCCTTTACTGGAGATACAAACAAAAAACTGGAATCTAGGTTTGAAAATCATCCATCTGGTTTGTCCACACACATATGTATTGGGTGCTGGCCTTGGTTATTGGAGTTTGGGTTGACAAAAGGCTACATTTACGATTTAATGATATAATAAGAAGGGCGTTTGTTGGATAGCGCTAAACAGAGGAATCGAGGTTCCGTTCTATGTACAAATGCGAATTAGAGCTCGAAAACGAGCCAGTTATTTTTGGTTACACCTTTTATGCACAACGAACAGAGGGGGAGTGATGGATTATTTTACATCTTCCAGCGTTGTTATTCACTGCTACATTCCAAATACCCAGCTAATCCGTGCACGTTTCAGCAGTCTTGGCTGTCGTTTTGCTTTTCAGCGCTATCAAGGAGTCGCACTAGGGGTTCAACTGACTCGTAGCTGATCACCAGAGCTAGGCGTGGATCGCGCGTCCACCATGTGGGTGCGGAAGCTTCTCCATCTTCAGCCGCAGTTTTTGGGCGGGCCTAGAGCTGAGCATCTGGTACTAGTAGTCCGCTTGGATGAATCAATTGCCGGTGCCTGAGCAAGAGGGAAACGCAAAATAAGAGGCCACGAAGTGGGAATGTACGCGGGAATAAGAATAGTAAAGCTGATGGAAATCGCTACGATCGTGACACAACTCAAAACGATTGTGGAAATTCGACCAATAACCTCGATGAAGCTGGTAGAAGACGGGGCCTAGACGACAATATGGGGAGGAATTCTTCTCCGCCCAAAGTCGGCCCGTCGAGTTTACCCAAACTCACGAACAGAGGCATGGATGGTGGTTCTTGAACTTGCAGACCTCTGGGACATCGTCTGCGGCGACATCAAGAGACCGACGGCCGATCCAAACGACCCCGTCACTGTGGAACACATGACTGCAGTCAAAAAATGGAAGCAAATGAACAATAGAGCAGTCGTCATGATCATGTCATTGTTCGCGGGAATAGGCACATCAAAGCTGCAAAAGAATTGGTTGATAGGTAAAGCAGAAGCGTAAGTAAAACGTTATCCACTAGCACATCTGTGTCACCGGCTAGCATCAGTCAATTTAATTGCTCGTATTTTGGCTCCTGGTTACACAATGAAGTCGGTCTCGGGAATTCGATGCTAAAACAATAGGAGAGTGACACAAAGTCTAGAGGGTATAAGGAAACAACGTGCGTGTCTCACTCATTGTTTAGCGGCCGTTAGAT|||||4758|WARNING_TRANSCRIPT_NO_START_CODON,AAACCGCAGAATTGTGAGACAGAATTATAAATGTTGGAGTTTTCTGCAGGGAGAGGCGCTTTGGCCACGGATTAAAGAAGTCTCGGAATATGTGCAACTTCTATTTGCACTGTTCCGCGCATTGATGCGTCACTCGAGCTAGCAAAGACAATTGACAGTCTTTTGGGAAAAGAAATGGAGAGCAATATGGAGTAGCATGGCTAATACTGTTAATACCACCAGTATGCATTAAGCCAAGGAAAAGGTAATTGCTGGCTGTCTTGGCCACTCAGAAGCGAAATTTACAAGGACATCCTGCGCTCGCCGATGCTAGGCATATTTTGCACGATATGCTACTGCAGTCCTCTACATCGGCAACGATTCCCATTCTGTGGGTAGCGCATCAAAAGATCCCACAAGGGTGGAGCCCACGGAACCGGAGAATGCTGGGGCGGTTTTGGCCGTCATCAGCATGTGAAGAAAATATAGTTTTGCTAGTCGTCTATGCCAGAACACAGTCAGATTCCCCATCCTAATCACCGGGGAATCTACACAATTTCGAGTCGTTGAAACGCCACTCATGGGGCAAAGTTTGCCGCATCGTTCCACCAACAGGCATTCAACAGAGTGCTCGTACGAGAACCAAGATGGGGAGGAAGAGAAACAGAACAAAGACAAGCAGACCAGTTCACAGCCATTGGCTGGCTGGAAAAAACATTGTCCTCGATACCAGCCTCGGTCATCAGTGTCGCGCGACACTATCTTTGACGAGATATCGCCTCGATGCCAACACAGTGCATGGTTGTATTCAGTGGCTCCATTCGCAATGTCACCCACCAAAGGAGGCCTTCGATATGCTCGGATAGGTACGCGAGGAGACACGCTGAGGCTGTGCGGAATTCGTAGTTGGCTCGGGTATCGCTTCGCTCGTATCTGTGCCGTACCTGCTTACGCCTATACAATATAGTAGCTAGCCTCCGATTGTCTGGAAGAGATGAGATTCCGTCTCATATTCCGAGATGAAAGACGGGGTTGAGACGGGCTAGTAAAGAATGAGAAAAGACGCGGGCTGCTTCCACGTGTAAATAGACGGGATGCCTGAGCAAGTGAGCGCTGAAGCCCTGCGAACTGCTAGCTTCCGAACAAGACAAGGACCCCCGTTTGGAACCTTTTGCTCCCTGCACATAGGGCTTGGAAAGCCCACTTGCCTTATGGGGAATCCTATTTGTGCAAGGAGTCGTACGATGGCCCGCGTTTAGACGCAGCGCTGGCAACGATCTCCATGGATGTGACTCGGCCTCTATTGACATGAGAAGAGGAGATTGCAGTCAAATATGGCTGCAGCCAAGCACAAGATCCTGGCGACTCAACCACGGAATGTGGGCGGAGCAAGACCTGTACGCGGAGCAGCGATGAATTTGGATCTAGCTGCGTCCTTGTTCCTGCAGCAATGGACCTTTGTAGCTGCAGCTGCGACGCCCGTCTAGGAAGGCGTAATTATTTGTAATGATGGGGAGAATGAGGCGTACTCGGTGCTGGATGGCGATGGTGGCTGGCAGCAAAAGCTTGTTAATTGCACCGCATATGTCACGTAGTCGAGAAGAAAGCTAGTCGAGGCATTAGTAGATGATTAATTCAGGATATCCATTACTCAAACTGATACTTGTCAGTCGAAGAACCCCGTCAGTAGTTTGCTCCACGTCAGCAATAAGGCGCCGCAATGTTCGTAGAGCAGGAATGAAGCAAAACACACGGAGCTGACCCTGTGGCTTGTTTCGTTTCTGCCATGAGGGCTGTCAAGCTGAAACTGAGATGGAGCTTGAGTTCATGCTACTGTTACAGCGGAGAAACGAATAGAGGAACGTTGCAAAATTATTGCTCTGTTTGGAGGGACGATCATATCGATAAATTGGCCTCCAGCTTTCAGGCGTGGTAGCAGATAGCCGCGGTACTGCCGGCCGCTGTACACGGTACCCGGGAAAACACTCGACACCGCAGCGGCAGAAACAACATACGCCTTCTTCACTTCTCACGACAACCTCGTCGGCGTCTCGGACACAGCCCGCAGCTGTCACTTCGCCGAAACTCCCTAGCTCGACGGTGGCTGCGTCTTAAAATTGCCAGCATGCCGTTGCATCCCGCCTCTGGCCCGCGAATTCTGCAACGGGGCTTTGCGCCGGCCGCAGGGCCTGACTGACGCCTTGCCTCGATCGGTCCATGGCCCGCAGCCCGATCGTTGAAGCGCGACGCCAATCATGCGATTTGCATCTTTAGCCCGAGCCCCGTCCCCTGACTTGGCCGCTTTGTCTCGAGCTGGAGCCAGGCTTCTGGAAAGATGGCGCCAGGCCTGCGCTAGCACGGCGAACCATACGAAGAGCGCCGAGGACAGGACAGTGCAGCATCTTTGATGGGACCGCAGCCCTCCATCGGCTGCGGATCCCCAGCGAAGAGGAAGCACAGCACGCACACAGCACCGATACTGTACAGTCTACAGTACATGTATACAAGCGTTATTGCTCGTACGCGTAGTATAGTGAGTCTTGGCTATCCTTCCGCCCCTCGGCCAGAACAGCGGTGCTTCAGCCGCACTCTCCACGGCCTGAAGCCTAGCTCCGCCGTCGTTTCCAGCTTGGCCGAGACTCGCTCAGGGCGCTGGCTTTGCTTGGCTTCTCCCCCTTTCCCTCTCACTCTGGCACATCTAACGAGACTATGAATAGTAATACCGCGATGGTCCTCCAAGCATTGATTCGAAAGCCATGCTGAGCTCCATAACTGATACTAGCATGTCTTCAAAACCAATCTCGCACAACCAGGCCTCAAACCAATCAGGGCCGTTTGCTGTTACGGTACTCACAGTGGGGCCGCCCCGTTGCTACGATGTCTGCAATGCCTGCTGTTTGGAGTGATTTGTCGAGGCACAAAAGATGTGACAACAAGTGCTAGCAGGGAATAATACTACGTCCGCAGCTTTCATGCTTGTCATGCCCTATGATTGGATCTAGCGGACCCTTCGCCACATCAGGTTCCTGAGTCGCGAGCCAAGAGGGAGCTTTCTTTCAAGTCAGCGCCTCAACGCCAAATTAGTGGCGGCCCCGCAGCTTGACTCTCTGGAAGACATGCCATGCAATGTGATACGCTCGTCCTGCCAACAATGGCGTCTAGTGCCCTCAGCTCGTTTGCCTATTACGAGTACATCCCCAAACATATACCCGGATGGAAGCGGCTGCTTGAGACGTCGTCGGTTGGTGGGGAAGGCTCGCATATGGTCGCCCCCATGTTCGCCAGAGCTATCGCTAATACTGGGACCTCAGCCACTCTTTGGCAGTTTTTCTCTCTTGCCCTCTAGAAATGTTTTTCCATCGTAGGTGTGGTTTTCGTCGTCAAAAGTCTCCAAGGTGAAGACTTTGTACTGGCTTTGAGCCATTCCACTCCTTTCTTGCTACACATCTTCTACCACTTACACGTCTTTACTGGAGAATTCTTGGTTCCAGTTTTACATATTATCGATTGCCTCCCATATACTTGCGGGCATTCCTGTCGATTATCTATTCTTATCGACTTCGGATCCATAGGCCCTACGATCCGAACTCTGACGCCAAATTTCGAACCGCTCTTTACACAGCTCTTCCCTATATGGCTCCGTCGTTTACGATTCAACTACCGATCTAGTATTCTTCTACGATATCAATCTTGTAGTCAATAGCCATGAATCTCTGGTTATTGGCCCTCGCGGCCCTGGCTCCCGTGCCAAAAGTGTTGGGGCCAGGATGCCTCTTCTTCTGCCCTCCAAGCCGTGGCTGAGATGCCTGCATGTGCTGTGCGTGCTTTCCGTGGACATTTCTATATGCAGTTCCATCTACTAATATTCAGATTATAGCGTGAGTGTCTCGCGACATCCATCACCAAGTCACATTGCGATTTGACAAATACAACTTGCATATGCACAAACCCGGTAATGCAGCAGACCATGCAGGCATGCGTCTTGGAGAGCTGCACCATCAAACAAGCGTTATGTATGTACTGTAGAGAAGGCAAAGTTATCCCATATATTCAGTAATTGCTAACGCTTTCTCATAGCAACGATGAATTTAACAGCTGTAGGCTGTGACCAGCCTCTCAGAGATCGATCCCGAGCATATATTATCCTCAACGACGCTTTCGGCACCGTGTCCGGTTTGTTTGTGCTTCAGCGTGTAATGTTCAAATTCTGGTCTCAAGCAGGTATGGGAGGTGACGATTGGATGGCTGTTGCTACCATTCTCGTTGGAATCCCAAGTACCGTCATTAGCGCCTATAAAGT
TCGAATCACGGCCTGGGCCGCGATATCTGGACCTTGACGCCCTCGCAGATTACCGATTTTGGCCTTTACTTTTGGATCATGGAGATTCTCTATTTCCTTGAAGTCTCCATGCTCAAGCTTTCTCTTTTGCTTTTCTATATCCGCATCTTCCCAGGCAAAACAGTGCGCAGCCTTCTTTGGGCCACATTCGCAGCTTGCTCAGCCTTTGGTCTCTCTTTTGCCTTGGTTGCCGTATTCCAATGTACGCCGGTCAAATTTTACTGGGAAAAATGGGACGGAGAGCACCATGGCACGTGTCTAAACATCAATTCCATTGCCTGGTCAAATGCTGCGATTAGCATAGCCATCGATATATGGGTGTTGGCCATTCCCTTATGGCAGCTTAAGGACCTCAACTTGGACTGGAGACGCAAGGTTGGTGTCGGAATGATGTTCTGCATCGGTGCTTTGTAAGTTTACATCCCTCCTTTTCAGAAATATCCTGCTAACTTGATTTCTAGCGTTGCCGTTGTCAGTATCCTACGTCTTAGGTCTCTTATTAAATTCGGTTCCGACAGCCTTAATCCTACTTGGGACTTCTTCGACGTTAGCGTTTGGTCTGTCGTGGAGATCAATGTCGGCCTTATATGCGTTTGCTTGCCTTCTTTCCGCGTTCTGCTTGTTCGCCTCTTCCCGAAGCTCCAAGGTACCACTGAAAGGTACGCAAGAAGTTCAAGACGCAATCGATCGTCGAATAAGCGAGTGAGCCGCCTTCCATTGGGACACAGTGCCGGATCACAGGTGGATAGATCAATGTCTCATCCCAATGTTGGACCAAACCGAACCGCCTTTCAAAGATCGTATACGGTTGAATATGGAGATACCGATGAGGTTCAACTTGTATCGATGCATGATAAACTAAGCGCCAAGTCAGACGCCAGATCAGATATCTCATGACGAGGCATGATTTGGCACATTGGATTCTTATTTATTTCCTTACTCTCCTTTGTCTTTTTCTATATACTCGGCCTTTACTGGAGATACAAACAAAAAACTGGAATCTAGGTTTGAAAATCATCCATCTGGTTTGTCCACACACATATGTATTGGGTGCTGGCCTTGGTTATTGGAGTTTGGGTTGACAAAAGGCTACATTTACGATTTAATGATATAATAAGAAGGGCGTTTGTTGGATAGCGCTAAACAGAGGAATCGAGGTTCCGTTCTATGTACAAATGCGAATTAGAGCTCGAAAACGAGCCAGTTATTTTTGGTTACACCTTTTATGCACAACGAACAGAGGGGGAGTGATGGATTATTTTACATCTTCCAGCGTTGTTATTCACTGCTACATTCCAAATACCCAGCTAATCCGTGCACGTTTCAGCAGTCTTGGCTGTCGTTTTGCTTTTCAGCGCTATCAAGGAGTCGCACTAGGGGTTCAACTGACTCGTAGCTGATCACCAGAGCTAGGCGTGGATCGCGCGTCCACCATGTGGGTGCGGAAGCTTCTCCATCTTCAGCCGCAGTTTTTGGGCGGGCCTAGAGCTGAGCATCTGGTACTAGTAGTCCGCTTGGATGAATCAATTGCCGGTGCCTGAGCAAGAGGGAAACGCAAAATAAGAGGCCACGAAGTGGGAATGTACGCGGGAATAAGAATAGTAAAGCTGATGGAAATCGCTACGATCGTGACACAACTCAAAACGATTGTGGAAATTCGACCAATAACCTCGATGAAGCTGGTAGAAGACGGGGCCTAGACGACAATATGGGGAGGAATTCTTCTCCGCCCAAAGTCGGCCCGTCGAGTTTACCCAAACTCACGAACAGAGGCATGGATGGTGGTTCTTGAACTTGCAGACCTCTGGGACATCGTCTGCGGCGACATCAAGAGACCGACGGCCGATCCAAACGACCCCGTCACTGTGGAACACATGACTGCAGTCAAAAAATGGAAGCAAATGAACAATAGAGCAGTCGTCATGATCATGTCATTGTTCGCGGGAATAGGCACATCAAAGCTGCAAAAGAATTGGTTGATAGGTAAAGCAGAAGCGTAAGTAAAACGTTATCCACTAGCACATCTGTGTCACCGGCTAGCATCAGTCAATTTAATTGCTCGTATTTTGGCTCCTGGTTACACAATGAAGTCGGTCTCGGGAATTCGATGCTAAAACAATAGGAGAGTGACACAAAGTCTAGAGGGTATAAGGAAACAACGTGCGTGTCTCACTCATTGTTTAGCGGCCGTTAGAT|downstream_gene_variant|MODIFIER|TRIREDRAFT_107996|gene-TRIREDRAFT_107996|transcript|XM_006965673.1|protein_coding||c.*6260delGinsAAACCGCAGAATTGTGAGACAGAATTATAAATGTTGGAGTTTTCTGCAGGGAGAGGCGCTTTGGCCACGGATTAAAGAAGTCTCGGAATATGTGCAACTTCTATTTGCACTGTTCCGCGCATTGATGCGTCACTCGAGCTAGCAAAGACAATTGACAGTCTTTTGGGAAAAGAAATGGAGAGCAATATGGAGTAGCATGGCTAATACTGTTAATACCACCAGTATGCATTAAGCCAAGGAAAAGGTAATTGCTGGCTGTCTTGGCCACTCAGAAGCGAAATTTACAAGGACATCCTGCGCTCGCCGATGCTAGGCATATTTTGCACGATATGCTACTGCAGTCCTCTACATCGGCAACGATTCCCATTCTGTGGGTAGCGCATCAAAAGATCCCACAAGGGTGGAGCCCACGGAACCGGAGAATGCTGGGGCGGTTTTGGCCGTCATCAGCATGTGAAGAAAATATAGTTTTGCTAGTCGTCTATGCCAGAACACAGTCAGATTCCCCATCCTAATCACCGGGGAATCTACACAATTTCGAGTCGTTGAAACGCCACTCATGGGGCAAAGTTTGCCGCATCGTTCCACCAACAGGCATTCAACAGAGTGCTCGTACGAGAACCAAGATGGGGAGGAAGAGAAACAGAACAAAGACAAGCAGACCAGTTCACAGCCATTGGCTGGCTGGAAAAAACATTGTCCTCGATACCAGCCTCGGTCATCAGTGTCGCGCGACACTATCTTTGACGAGATATCGCCTCGATGCCAACACAGTGCATGGTTGTATTCAGTGGCTCCATTCGCAATGTCACCCACCAAAGGAGGCCTTCGATATGCTCGGATAGGTACGCGAGGAGACACGCTGAGGCTGTGCGGAATTCGTAGTTGGCTCGGGTATCGCTTCGCTCGTATCTGTGCCGTACCTGCTTACGCCTATACAATATAGTAGCTAGCCTCCGATTGTCTGGAAGAGATGAGATTCCGTCTCATATTCCGAGATGAAAGACGGGGTTGAGACGGGCTAGTAAAGAATGAGAAAAGACGCGGGCTGCTTCCACGTGTAAATAGACGGGATGCCTGAGCAAGTGAGCGCTGAAGCCCTGCGAACTGCTAGCTTCCGAACAAGACAAGGACCCCCGTTTGGAACCTTTTGCTCCCTGCACATAGGGCTTGGAAAGCCCACTTGCCTTATGGGGAATCCTATTTGTGCAAGGAGTCGTACGATGGCCCGCGTTTAGACGCAGCGCTGGCAACGATCTCCATGGATGTGACTCGGCCTCTATTGACATGAGAAGAGGAGATTGCAGTCAAATATGGCTGCAGCCAAGCACAAGATCCTGGCGACTCAACCACGGAATGTGGGCGGAGCAAGACCTGTACGCGGAGCAGCGATGAATTTGGATCTAGCTGCGTCCTTGTTCCTGCAGCAATGGACCTTTGTAGCTGCAGCTGCGACGCCCGTCTAGGAAGGCGTAATTATTTGTAATGATGGGGAGAATGAGGCGTACTCGGTGCTGGATGGCGATGGTGGCTGGCAGCAAAAGCTTGTTAATTGCACCGCATATGTCACGTAGTCGAGAAGAAAGCTAGTCGAGGCATTAGTAGATGATTAATTCAGGATATCCATTACTCAAACTGATACTTGTCAGTCGAAGAACCCCGTCAGTAGTTTGCTCCACGTCAGCAATAAGGCGCCGCAATGTTCGTAGAGCAGGAATGAAGCAAAACACACGGAGCTGACCCTGTGGCTTGTTTCGTTTCTGCCATGAGGGCTGTCAAGCTGAAACTGAGATGGAGCTTGAGTTCATGCTACTGTTACAGCGGAGAAACGAATAGAGGAACGTTGCAAAATTATTGCTCTGTTTGGAGGGACGATCATATCGATAAATTGGCCTCCAGCTTTCAGGCGTGGTAGCAGATAGCCGCGGTACTGCCGGCCGCTGTACACGGTACCCGGGAAAACACTCGACACCGCAGCGGCAGAAACAACATACGCCTTCTTCACTTCTCACGACAACCTCGTCGGCGTCTCGGACACAGCCCGCAGCTGTCACTTCGCCGAAACTCCCTAGCTCGACGGTGGCTGCGTCTTAAAATTGCCAGCATGCCGTTGCATCCCGCCTCTGGCCCGCGAATTCTGCAACGGGGCTTTGCGCCGGCCGCAGGGCCTGACTGACGCCTTGCCTCGATCGGTCCATGGCCCGCAGCCCGATCGTTGAAGCGCGACGCCAATCATGCGATTTGCATCTTTAGCCCGAGCCCCGTCCCCTGACTTGGCCGCTTTGTCTCGAGCTGGAGCCAGGCTTCTGGAAAGATGGCGCCAGGCCTGCGCTAGCACGGCGAACCATACGAAGAGCGCCGAGGACAGGACAGTGCAGCATCTTTGATGGGACCGCAGCCCTCCATCGGCTGCGGATCCCCAGCGAAGAGGAAGCACAGCACGCACACAGCACCGATACTGTACAGTCTACAGTACATGTATACAAGCGTTATTGCTCGTACGCGTAGTATAGTGAGTCTTGGCTATCCTTCCGCCCCTCGGCCAGAACAGCGGTGCTTCAGCCGCACTCTCCACGGCCTGAAGCCTAGCTCCGCCGTCGTTTCCAGCTTGGCCGAGACTCGCTCAGGGCGCTGGCTTTGCTTGGCTTCTCCCCCTTTCCCTCTCACTCTGGCACATCTAACGAGACTATGAATAGTAATACCGCGATGGTCCTCCAAGCATTGATTCGAAAGCCATGCTGAGCTCCATAACTGATACTAGCATGTCTTCAAAACCAATCTCGCACAACCAGGCCTCAAACCAATCAGGGCCGTTTGCTGTTACGGTACTCACAGTGGGGCCGCCCCGTTGCTACGATGTCTGCAATGCCTGCTGTTTGGAGTGATTTGTCGAGGCACAAAAGATGTGACAACAAGTGCTAGCAGGGAATAATACTACGTCCGCAGCTTTCATGCTTGTCATGCCCTATGATTGGATCTAGCGGACCCTTCGCCACATCAGGTTCCTGAGTCGCGAGCCAAGAGGGAGCTTTCTTTCAAGTCAGCGCCTCAACGCCAAATTAGTGGCGGCCCCGCAGCTTGACTCTCTGGAAGACATGCCATGCAATGTGATACGCTCGTCCTGCCAACAATGGCGTCTAGTGCCCTCAGCTCGTTTGCCTATTACGAGTACATCCCCAAACATATACCCGGATGGAAGCGGCTGCTTGAGACGTCGTCGGTTGGTGGGGAAGGCTCGCATATGGTCGCCCCCATGTTCGCCAGAGCTATCGCTAATACTGGGACCTCAGCCACTCTTTGGCAGTTTTTCTCTCTTGCCCTCTAGAAATGTTTTTCCATCGTAGGTGTGGTTTTCGTCGTCAAAAGTCTCCAAGGTGAAGACTTTGTACTGGCTTTGAGCCATTCCACTCCTTTCTTGCTACACATCTTCTACCACTTACACGTCTTTACTGGAGAATTCTTGGTTCCAGTTTTACATATTATCGATTGCCTCCCATATACTTGCGGGCATTCCTGTCGATTATCTATTCTTATCGACTTCGGATCCATAGGCCCTACGATCCGAACTCTGACGCCAAATTTCGAACCGCTCTTTACACAGCTCTTCCCTATATGGCTCCGTCGTTTACGATTCAACTACCGATCTAGTATTCTTCTACGATATCAATCTTGTAGTCAATAGCCATGAATCTCTGGTTATTGGCCCTCGCGGCCCTGGCTCCCGTGCCAAAAGTGTTGGGGCCAGGATGCCTCTTCTTCTGCCCTCCAAGCCGTGGCTGAGATGCCTGCATGTGCTGTGCGTGCTTTCCGTGGACATTTCTATATGCAGTTCCATCTACTAATATTCAGATTATAGCGTGAGTGTCTCGCGACATCCATCACCAAGTCACATTGCGATTTGACAAATACAACTTGCATATGCACAAACCCGGTAATGCAGCAGACCATGCAGGCATGCGTCTTGGAGAGCTGCACCATCAAACAAGCGTTATGTATGTACTGTAGAGAAGGCAAAGTTATCCCATATATTCAGTAATTGCTAACGCTTTCTCATAGCAACGATGAATTTAACAGCTGTAGGCTGTGACCAGCCTCTCAGAGATCGATCCCGAGCATATATTATCCTCAACGACGCTTTCGGCACCGTGTCCGGTTTGTTTGTGCTTCAGCGTGTAATGTTCAAATTCTGGTCTCAAGCAGGTATGGGAGGTGACGATTGGATGGCTGTTGCTACCATTCTCGTTGGAATCCCAAGTACCGTCATTAGCGCCTATAAAGTGTCGAATCACGGCCTGGGCCGCGATATCTGGACCTTGACGCCCTCGCAGATTACCGATTTTGGCCTTTACTTTTGGATCATGGAGATTCTCTATTTCCTTGAAGTCTCCATGCTCAAGCTTTCTCTTTTGCTTTTCTATATCCGCATCTTCCCAGGCAAAACAGTGCGCAGCCTTCTTTGGGCCACATTCGCAGCTTGCTCAGCCTTTGGTCTCTCTTTTGCCTTGGTTGCCGTATTCCAATGTACGCCGGTCAAATTTTACTGGGAAAAATGGGACGGAGAGCACCATGGCACGTGTCTAAACATCAATTCCATTGCCTGGTCAAATGCTGCGATTAGCATAGCCATCGATATATGGGTGTTGGCCATTCCCTTATGGCAGCTTAAGGACCTCAACTTGGACTGGAGACGCAAGGTTGGTGTCGGAATGATGTTCTGCATCGGTGCTTTGTAAGTTTACATCCCTCCTTTTCAGAAATATCCTGCTAACTTGATTTCTAGCGTTGCCGTTGTCAGTATCCTACGTCTTAGGTCTCTTATTAAATTCGGTTCCGACAGCCTTAATCCTACTTGGGACTTCTTCGACGTTAGCGTTTGGTCTGTCGTGGAGATCAATGTCGGCCTTATATGCGTTTGCTTGCCTTCTTTCCGCGTTCTGCTTGTTCGCCTCTTCCCGAAGCTCCAAGGTACCACTGAAAGGTACGCAAGAAGTTCAAGACGCAATCGATCGTCGAATAAGCGAGTGAGCCGCCTTCCATTGGGACACAGTGCCGGATCACAGGTGGATAGATCAATGTCTCATCCCAATGTTGGACCAAACCGAACCGCCTTTCAAAGATCGTATACGGTTGAATATGGAGATACCGATGAGGTTCAACTTGTATCGATGCATGATAAACTAAGCGCCAAGTCAGACGCCAGATCAGATATCTCATGACGAGGCATGATTTGGCACATTGGATTCTTATTTATTTCCTTACTCTCCTTTGTCTTTTTCTATATACTCGGCCTTTACTGGAGATACAAACAAAAAACTGGAATCTAGGTTTGAAAATCATCCATCTGGTTTGTCCACACACATATGTATTGGGTGCTGGCCTTGGTTATTGGAGTTTGGGTTGACAAAAGGCTACATTTACGATTTAATGATATAATAAGAAGGGCGTTTGTTGGATAGCGCTAAACAGAGGAATCGAGGTTCCGTTCTATGTACAAATGCGAATTAGAGCTCGAAAACGAGCCAGTTATTTTTGGTTACACCTTTTATGCACAACGAACAGAGGGGGAGTGATGGATTATTTTACATCTTCCAGCGTTGTTATTCACTGCTACATTCCAAATACCCAGCTAATCCGTGCACGTTTCAGCAGTCTTGGCTGTCGTTTTGCTTTTCAGCGCTATCAAGGAGTCGCACTAGGGGTTCAACTGACTCGTAGCTGATCACCAGAGCTAGGCGTGGATCGCGCGTCCACCATGTGGGTGCGGAAGCTTCTCCATCTTCAGCCGCAGTTTTTGGGCGGGCCTAGAGCTGAGCATCTGGTACTAGTAGTCCGCTTGGATGAATCAATTGCCGGTGCCTGAGCAAGAGGGAAACGCAAAATAAGAGGCCACGAAGTGGGAATGTACGCGGGAATAAGAATAGTAAAGCTGATGGAAATCGCTACGATCGTGACACAACTCAAAACGATTGTGGAAATTCGACCAATAACCTCGATGAAGCTGGTAGAAGACGGGGCCTAGACGACAATATGGGGAGGAATTCTTCTCCGCCCAAAGTCGGCCCGTCGAGTTTACCCAAACTCACGAACAGAGGCATGGATGGTGGTTCTTGAACTTGCAGACCTCTGGGACATCGTCTGCGGCGACATCAAGAGACCGACGGCCGATCCAAACGACCCCGTCACTGTGGAACACATGACTGCAGTCAAAAAATGGAAGCAAATGAACAATAGAGCAGTCGTCATGATCATGTCATTGTTCGCGGGAATAGGCACATCAAAGCTGCAAAAGAATTGGTTGATAGGTAAAGCAGAAGCGTAAGTAAAACGTTATCCACTAGCACATCTGTGTCACCGGCTAGCATCAGTCAATTTAATTGCTCGTATTTTGGCTCCTGGTTACACAATGAAGTCGGTCTCGGGAATTCGATGCTAAAACAATAGGAGAGTGACACAAAGTCTAGAGGGTATAAGGAAACAACGTGCGTGTCTCACTCATTGTTTAGCGGCCGTTAGAT|||||4758|WARNING_TRANSCRIPT_NO_START_CODON,AAACCGCAGAATTGTGAGACAGAATTATAAATGTTGGAGTTTTCTGCAGGGAGAGGCGCTTTGGCCACGGATTAAAGAAGTCTCGGAATATGTGCAACTTCTATTTGCACTGTTCCGCGCATTGATGCGTCACTCGAGCTAGCAAAGACAATTGACAGTCTTTTGGGAAAAGAAATGGAGAGCAATATGGAGTAGCATGGCTAATACTGTTAATACCACCAGTATGCATTAAGCCAAGGAAAAGGTAATTGCTGGCTGTCTTGGCCACTCAGAAGCGAAATTTACAAGGACATCCTGCGCTCGCCGATGCTAGGCATATTTTGCACGATATGCTACTGCAGTCCTCTACATCGGCAACGATTCCCATTCTGTGGGTAGCGCATCAAAAGATCCCACAAGGGTGGAGCCCACGGAACCGGAGAATGCTGGGGCGGTTTTGGCCGTCATCAGCATGTGAAGAAAATATAGTTTTGCTAGTCGTCTATGCCAGAACACAGTCAGATTCCCCATCCTAATCACCGGGGAATCTACACAATTTCGAGTCGTTGAAACGCCACTCATGGGGCAAAGTTTGCCGCATCGTTCCACCAACAGGCATTCAACAGAGTGCTCGTACGAGAACCAAGATGGGGAGGAAGAGAAACAGAACAAAGACAAGCAGACCAGTTCACAGCCATTGGCTGGCTGGAAAAAACATTGTCCTCGATACCAGCCTCGGTCATCAGTGTCGCGCGACACTATCTTTGACGAGATATCGCCTCGATGCCAACACAGTGCATGGTTGTATTCAGTGGCTCCATTCGCAATGTCACCCACCAAAGGAGGCCTTCGATATGCTCGGATAGGTACGCGAGGAGACACGCTGAGGCTGTGCGGAATTCGTAGTTGGCTCGGGTATCGCTTCGCTCGTATCTGTGCCGTACCTGCTTACGCCTATACAATATAGTAGCTAGCCTCCGATTGTCTGGAAGAGATGAGATTCCGTCTCATATTCCGAGATGAAAGACGGGGTTGAGACGGGCTAGTAAAGAATGAGAAAAGACGCGGGCTGCTTCCACGTGTAAATAGACGGGATGCCTGAGCAAGTGAGCGCTGAAGCCCTGCGAACTGCTAGCTTCCGAACAAGACAAGGACCCCCGTTTGGAACCTTTTGCTCCCTGCACATAGGGCTTGGAAAGCCCACTTGCCTTATGGGGAATCCTATTTGTGCAAGGAGTCGTACGATGGCCCGCGTTTAGACGCAGCGCTGGCAACGATCTCCATGGATGTGACTCGGCCTCTATTGACATGAGAAGAGGAGATTGCAGTCAAATATGGCTGCAGCCAAGCACAAGATCCTGGCGACTCAACCACGGAATGTGGGCGGAGCAAGACCTGTACGCGGAGCAGCGATGAATTTGGATCTAGCTGCGTCCTTGTTCCTGCAGCAATGGACCTTTGTAGCTGCAGCTGCGACGCCCGTCTAGGAAGGCGTAATTATTTGTAATGATGGGGAGAATGAGGCGTACTCGGTGCTGGATGGCGATGGTGGCTGGCAGCAAAAGCTTGTTAATTGCACCGCATATGTCACGTAGTCGAGAAGAAAGCTAGTCGAGGCATTAGTAGATGATTAATTCAGGATATCCATTACTCAAACTGATACTTGTCAGTCGAAGAACCCCGTCAGTAGTTTGCTCCACGTCAGCAATAAGGCGCCGCAATGTTCGTAGAGCAGGAATGAAGCAAAACACACGGAGCTGACCCTGTGGCTTGTTTCGTTTCTGCCATGAGGGCTGTCAAGCTGAAACTGAGATGGAGCTTGAGTTCATGCTACTGTTACAGCGGAGAAACGAATAGAGGAACGTTGCAAAATTATTGCTCTGTTTGGAGGGACGATCATATCGATAAATTGGCCTCCAGCTTTCAGGCGTGGTAGCAGATAGCCGCGGTACTGCCGGCCGCTGTACACGGTACCCGGGAAAACACTCGACACCGCAGCGGCAGAAACAACATACGCCTTCTTCACTTCTCACGACAACCTCGTCGGCGTCTCGGACACAGCCCGCAGCTGTCACTTCGCCGAAACTCCCTAGCTCGACGGTGGCTGCGTCTTAAAATTGCCAGCATGCCGTTGCATCCCGCCTCTGGCCCGCGAATTCTGCAACGGGGCTTTGCGCCGGCCGCAGGGCCTGACTGACGCCTTGCCTCGATCGGTCCATGGCCCGCAGCCCGATCGTTGAAGCGCGACGCCAATCATGCGATTTGCATCTTTAGCCCGAGCCCCGTCCCCTGACTTGGCCGCTTTGTCTCGAGCTGGAGCCAGGCTTCTGGAAAGATGGCGCCAGGCCTGCGCTAGCACGGCGAACCATACGAAGAGCGCCGAGGACAGGACAGTGCAGCATCTTTGATGGGACCGCAGCCCTCCATCGGCTGCGGATCCCCAGCGAAGAGGAAGCACAGCACGCACACAGCACCGATACTGTACAGTCTACAGTACATGTATACAAGCGTTATTGCTCGTACGCGTAGTATAGTGAGTCTTGGCTATCCTTCCGCCCCTCGGCCAGAACAGCGGTGCTTCAGCCGCACTCTCCACGGCCTGAAGCCTAGCTCCGCCGTCGTTTCCAGCTTGGCCGAGACTCGCTCAGGGCGCTGGCTTTGCTTGGCTTCTCCCCCTTTCCCTCTCACTCTGGCACATCTAACGAGACTATGAATAGTAATACCGCGATGGTCCTCCAAGCATTGATTCGAAAGCCATGCTGAGCTCCATAACTGATACTAGCATGTCTTCAAAACCAATCTCGCACAACCAGGCCTCAAACCAATCAGGGCCGTTTGCTGTTACGGTACTCACAGTGGGGCCGCCCCGTTGCTACGATGTCTGCAATGCCTGCTGTTTGGAGTGATTTGTCGAGGCACAAAAGATGTGACAACAAGTGCTAGCAGGGAATAATACTACGTCCGCAGCTTTCATGCTTGTCATGCCCTATGATTGGATCTAGCGGACCCTTCGCCACATCAGGTTCCTGAGTCGCGAGCCAAGAGGGAGCTTTCTTTCAAGTCAGCGCCTCAACGCCAAATTAGTGGCGGCCCCGCAGCTTGACTCTCTGGAAGACATGCCATGCAATGTGATACGCTCGTCCTGCCAACAATGGCGTCTAGTGCCCTCAGCTCGTTTGCCTATTACGAGTACATCCCCAAACATATACCCGGATGGAAGCGGCTGCTTGAGACGTCGTCGGTTGGTGGGGAAGGCTCGCATATGGTCGCCCCCATGTTCGCCAGAGCTATCGCTAATACTGGGACCTCAGCCACTCTTTGGCAGTTTTTCTCTCTTGCCCTCTAGAAATGTTTTTCCATCGTAGGTGTGGTTTTCGTCGTCAAAAGTCTCCAAGGTGAAGACTTTGTACTGGCTTTGAGCCATTCCACTCCTTTCTTGCTACACATCTTCTACCACTTACACGTCTTTACTGGAGAATTCTTGGTTCCAGTTTTACATATTATCGATTGCCTCCCATATACTTGCGGGCATTCCTGTCGATTATCTATTCTTATCGACTTCGGATCCATAGGCCCTACGATCCGAACTCTGACGCCAAATTTCGAACCGCTCTTTACACAGCTCTTCCCTATATGGCTCCGTCGTTTACGATTCAACTACCGATCTAGTATTCTTCTACGATATCAATCTTGTAGTCAATAGCCATGAATCTCTGGTTATTGGCCCTCGCGGCCCTGGCTCCCGTGCCAAAAGTGTTGGGGCCAGGATGCCTCTTCTTCTGCCCTCCAAGCCGTGGCTGAGATGCCTGCATGTGCTGTGCGTGCTTTCCGTGGACATTTCTATATGCAGTTCCATCTACTAATATTCAGATTATAGCGTGAGTGTCTCGCGACATCCATCACCAAGTCACATTGCGATTTGACAAATACAACTTGCATATGCACAAACCCGGTAATGCAGCAGACCATGCAGGCATGCGTCTTGGAGAGCTGCACCATCAAACAAGCGTTATGTATGTACTGTAGAGAAGGCAAAGTTATCCCATATATTCAGTAATTGCTAACGCTTTCTCATAGCAACGATGAATTTAACAGCTGTAGGCTGTGACCAGCCTCTCAGAGATCGATCCCGAGCATATATTATCCTCAACGACGCTTTCGGCACCGTGTCCGGTTTGTTTGTGCTTCAGCGTGTAATGTTCAAATTCTGGTCTCAAGCAGGTATGGGAGGTGACGATTGGATGGCTGTTGCTACCATTCTCGTTGGAATCCCAAGTACCGTCATTAGCGCCTATAAAGTGTCGAATCACGGCCTGGGCCGCGATATCTGGACCTTGACGCCCTCGCAGATTACCGATTTTGGCCTTTACTTTTGGATCATGGAGATTCTCTATTTCCTTGAAGTCTCCATGCTCAAGCTTTCTCTTTTGCTTTTCTATATCCGCATCTTCCCAGGCAAAACAGTGCGCAGCCTTCTTTGGGCCACATTCGCAGCTTGCTCAGCCTTTGGTCTCTCTTTTGCCTTGGTTGCCGTATTCCAATGTACGCCGGTCAAATTTTACTGGGAAAAATGGGACGGAGAGCACCATGGCACGTGTCTAAACATCAATTCCATTGCCTGGTCAAATGCTGCGATTAGCATAGCCATCGATATATGGGTGTTGGCCATTCCCTTATGGCAGCTTAAGGACCTCAACTTGGACTGGAGACGCAAGGTTGGTGTCGGAATGATGTTCTGCATCGGTGCTTTGTAAGTTTACATCCCTCCTTTTCAGAAATATCCTGCTAACTTGATTTCTAGCGTTGCCGTTGTCAGTATCCTACGTCTTAGGTCTCTTATTAAATTCGGTTCCGACAGCCTTAATCCTACTTGGGACTTCTTCGACGTTAGCGTTTGGTCTGTCGTGGAGATCAATGTCGGCCTTATATGCGTTTGCTTGCCTTCTTTCCGCGTTCTGCTTGTTCGCCTCTTCCCGAAGCTCCAAGGTACCACTGAAAGGTACGCAAGAAGTTCAAGACGCAATCGATCGTCGAATAAGCGAGTGAGCCGCCTTCCATTGGGACACAGTGCCGGATCACAGGTGGATAGATCAATGTCTCATCCCAATGTTGGACCAAACCGAACCGCCTTTCAAAGATCGTATACGGTTGAATATGGAGATACCGATGAGGTTCAACTTGTATCGATGCATGATAAACTAAGCGCCAAGTCAGACGCCAGATCAGATATCTCATGACGAGGCATGATTTGGCACATTGGATTCTTATTTATTTCCTTACTCTCCTTTGTCTTTTTCTATATACTCGGCCTTTACTGGAGATACAAACAAAAAACTGGAATCTAGGTTTGAAAATCATCCATCTGGTTTGTCCACACACATATGTATTGGGTGCTGGCCTTGGTTATTGGAGTTTGGGTTGACAAAAGGCTACATTTACGATTTAATGATATAATAAGAAGGGCGTTTGTTGGATAGCGCTAAACAGAGGAATCGAGGTTCCGTTCTATGTACAAATGCGAATTAGAGCTCGAAAACGAGCCAGTTATTTTTGGTTACACCTTTTATGCACAACGAACAGAGGGGGAGTGATGGATTATTTTACATCTTCCAGCGTTGTTATTCACTGCTACATTCCAAATACCCAGCTAATCCGTGCACGTTTCAGCAGTCTTGGCTGTCGTTTTGCTTTTCAGCGCTATCAAGGAGTCGCACTAGGGGTTCAACTGACTCGTAGCTGATCACCAGAGCTAGGCGTGGATCGCGCGTCCACCATGTGGGTGCGGAAGCTTCTCCATCTTCAGCCGCAGTTTTTGGGCGGGCCTAGAGCTGAGCATCTGGTACTAGTAGTCCGCTTGGATGAATCAATTGCCGGTGCCTGAGCAAGAGGGAAACGCAAAATAAGAGGCCACGAAGTGGGAATGTACGCGGGAATAAGAATAGTAAAGCTGATGGAAATCGCTACGATCGTGACACAACTCAAAACGATTGTGGAAATTCGACCAATAACCTCGATGAAGCTGGTAGAAGACGGGGCCTAGACGACAATATGGGGAGGAATTCTTCTCCGCCCAAAGTCGGCCCGTCGAGTTTACCCAAACTCACGAACAGAGGCATGGATGGTGGTTCTTGAACTTGCAGACCTCTGGGACATCGTCTGCGGCGACATCAAGAGACCGACGGCCGATCCAAACGACCCCGTCACTGTGGAACACATGACTGCAGTCAAAAAATGGAAGCAAATGAACAATAGAGCAGTCGTCATGATCATGTCATTGTTCGCGGGAATAGGCACATCAAAGCTGCAAAAGAATTGGTTGATAGGTAAAGCAGAAGCGTAAGTAAAACGTTATCCACTAGCACATCTGTGTCACCGGCTAGCATCAGTCAATTTAATTGCTCGTATTTTGGCTCCTGGTTACACAATGAAGTCGGTCTCGGGAATTCGATGCTAAAACAATAGGAGAGTGACACAAAGTCTAGAGGGTATAAGGAAACAACGTGCGTGTCTCACTCATTGTTTAGCGGCCGTTAGAT|downstream_gene_variant|MODIFIER|TRIREDRAFT_107996|gene-TRIREDRAFT_107996|transcript|XM_006965673.1|protein_coding||c.*6260delTinsAAACCGCAGAATTGTGAGACAGAATTATAAATGTTGGAGTTTTCTGCAGGGAGAGGCGCTTTGGCCACGGATTAAAGAAGTCTCGGAATATGTGCAACTTCTATTTGCACTGTTCCGCGCATTGATGCGTCACTCGAGCTAGCAAAGACAATTGACAGTCTTTTGGGAAAAGAAATGGAGAGCAATATGGAGTAGCATGGCTAATACTGTTAATACCACCAGTATGCATTAAGCCAAGGAAAAGGTAATTGCTGGCTGTCTTGGCCACTCAGAAGCGAAATTTACAAGGACATCCTGCGCTCGCCGATGCTAGGCATATTTTGCACGATATGCTACTGCAGTCCTCTACATCGGCAACGATTCCCATTCTGTGGGTAGCGCATCAAAAGATCCCACAAGGGTGGAGCCCACGGAACCGGAGAATGCTGGGGCGGTTTTGGCCGTCATCAGCATGTGAAGAAAATATAGTTTTGCTAGTCGTCTATGCCAGAACACAGTCAGATTCCCCATCCTAATCACCGGGGAATCTACACAATTTCGAGTCGTTGAAACGCCACTCATGGGGCAAAGTTTGCCGCATCGTTCCACCAACAGGCATTCAACAGAGTGCTCGTACGAGAACCAAGATGGGGAGGAAGAGAAACAGAACAAAGACAAGCAGACCAGTTCACAGCCATTGGCTGGCTGGAAAAAACATTGTCCTCGATACCAGCCTCGGTCATCAGTGTCGCGCGACACTATCTTTGACGAGATATCGCCTCGATGCCAACACAGTGCATGGTTGTATTCAGTGGCTCCATTCGCAATGTCACCCACCAAAGGAGGCCTTCGATATGCTCGGATAGGTACGCGAGGAGACACGCTGAGGCTGTGCGGAATTCGTAGTTGGCTCGGGTATCGCTTCGCTCGTATCTGTGCCGTACCTGCTTACGCCTATACAATATAGTAGCTAGCCTCCGATTGTCTGGAAGAGATGAGATTCCGTCTCATATTCCGAGATGAAAGACGGGGTTGAGACGGGCTAGTAAAGAATGAGAAAAGACGCGGGCTGCTTCCACGTGTAAATAGACGGGATGCCTGAGCAAGTGAGCGCTGAAGCCCTGCGAACTGCTAGCTTCCGAACAAGACAAGGACCCCCGTTTGGAACCTTTTGCTCCCTGCACATAGGGCTTGGAAAGCCCACTTGCCTTATGGGGAATCCTATTTGTGCAAGGAGTCGTACGATGGCCCGCGTTTAGACGCAGCGCTGGCAACGATCTCCATGGATGTGACTCGGCCTCTATTGACATGAGAAGAGGAGATTGCAGTCAAATATGGCTGCAGCCAAGCACAAGATCCTGGCGACTCAACCACGGAATGTGGGCGGAGCAAGACCTGTACGCGGAGCAGCGATGAATTTGGATCTAGCTGCGTCCTTGTTCCTGCAGCAATGGACCTTTGTAGCTGCAGCTGCGACGCCCGTCTAGGAAGGCGTAATTATTTGTAATGATGGGGAGAATGAGGCGTACTCGGTGCTGGATGGCGATGGTGGCTGGCAGCAAAAGCTTGTTAATTGCACCGCATATGTCACGTAGTCGAGAAGAAAGCTAGTCGAGGCATTAGTAGATGATTAATTCAGGATATCCATTACTCAAACTGATACTTGTCAGTCGAAGAACCCCGTCAGTAGTTTGCTCCACGTCAGCAATAAGGCGCCGCAATGTTCGTAGAGCAGGAATGAAGCAAAACACACGGAGCTGACCCTGTGGCTTGTTTCGTTTCTGCCATGAGGGCTGTCAAGCTGAAACTGAGATGGAGCTTGAGTTCATGCTACTGTTACAGCGGAGAAACGAATAGAGGAACGTTGCAAAATTATTGCTCTGTTTGGAGGGACGATCATATCGATAAATTGGCCTCCAGCTTTCAGGCGTGGTAGCAGATAGCCGCGGTACTGCCGGCCGCTGTACACGGTACCCGGGAAAACACTCGACACCGCAGCGGCAGAAACAACATACGCCTTCTTCACTTCTCACGACAACCTCGTCGGCGTCTCGGACACAGCCCGCAGCTGTCACTTCGCCGAAACTCCCTAGCTCGACGGTGGCTGCGTCTTAAAATTGCCAGCATGCCGTTGCATCCCGCCTCTGGCCCGCGAATTCTGCAACGGGGCTTTGCGCCGGCCGCAGGGCCTGACTGACGCCTTGCCTCGATCGGTCCATGGCCCGCAGCCCGATCGTTGAAGCGCGACGCCAATCATGCGATTTGCATCTTTAGCCCGAGCCCCGTCCCCTGACTTGGCCGCTTTGTCTCGAGCTGGAGCCAGGCTTCTGGAAAGATGGCGCCAGGCCTGCGCTAGCACGGCGAACCATACGAAGAGCGCCGAGGACAGGACAGTGCAGCATCTTTGATGGGACCGCAGCCCTCCATCGGCTGCGGATCCCCAGCGAAGAGGAAGCACAGCACGCACACAGCACCGATACTGTACAGTCTACAGTACATGTATACAAGCGTTATTGCTCGTACGCGTAGTATAGTGAGTCTTGGCTATCCTTCCGCCCCTCGGCCAGAACAGCGGTGCTTCAGCCGCACTCTCCACGGCCTGAAGCCTAGCTCCGCCGTCGTTTCCAGCTTGGCCGAGACTCGCTCAGGGCGCTGGCTTTGCTTGGCTTCTCCCCCTTTCCCTCTCACTCTGGCACATCTAACGAGACTATGAATAGTAATACCGCGATGGTCCTCCAAGCATTGATTCGAAAGCCATGCTGAGCTCCATAACTGATACTAGCATGTCTTCAAAACCAATCTCGCACAACCAGGCCTCAAACCAATCAGGGCCGTTTGCTGTTACGGTACTCACAGTGGGGCCGCCCCGTTGCTACGATGTCTGCAATGCCTGCTGTTTGGAGTGATTTGTCGAGGCACAAAAGATGTGACAACAAGTGCTAGCAGGGAATAATACTACGTCCGCAGCTTTCATGCTTGTCATGCCCTATGATTGGATCTAGCGGACCCTTCGCCACATCAGGTTCCTGAGTCGCGAGCCAAGAGGGAGCTTTCTTTCAAGTCAGCGCCTCAACGCCAAATTAGTGGCGGCCCCGCAGCTTGACTCTCTGGAAGACATGCCATGCAATGTGATACGCTCGTCCTGCCAACAATGGCGTCTAGTGCCCTCAGCTCGTTTGCCTATTACGAGTACATCCCCAAACATATACCCGGATGGAAGCGGCTGCTTGAGACGTCGTCGGTTGGTGGGGAAGGCTCGCATATGGTCGCCCCCATGTTCGCCAGAGCTATCGCTAATACTGGGACCTCAGCCACTCTTTGGCAGTTTTTCTCTCTTGCCCTCTAGAAATGTTTTTCCATCGTAGGTGTGGTTTTCGTCGTCAAAAGTCTCCAAGGTGAAGACTTTGTACTGGCTTTGAGCCATTCCACTCCTTTCTTGCTACACATCTTCTACCACTTACACGTCTTTACTGGAGAATTCTTGGTTCCAGTTTTACATATTATCGATTGCCTCCCATATACTTGCGGGCATTCCTGTCGATTATCTATTCTTATCGACTTCGGATCCATAGGCCCTACGATCCGAACTCTGACGCCAAATTTCGAACCGCTCTTTACACAGCTCTTCCCTATATGGCTCCGTCGTTTACGATTCAACTACCGATCTAGTATTCTTCTACGATATCAATCTTGTAGTCAATAGCCATGAATCTCTGGTTATTGGCCCTCGCGGCCCTGGCTCCCGTGCCAAAAGTGTTGGGGCCAGGATGCCTCTTCTTCTGCCCTCCAAGCCGTGGCTGAGATGCCTGCATGTGCTGTGCGTGCTTTCCGTGGACATTTCTATATGCAGTTCCATCTACTAATATTCAGATTATAGCGTGAGTGTCTCGCGACATCCATCACCAAGTCACATTGCGATTTGACAAATACAACTTGCATATGCACAAACCCGGTAATGCAGCAGACCATGCAGGCATGCGTCTTGGAGAGCTGCACCATCAAACAAGCGTTATGTATGTACTGTAGAGAAGGCAAAGTTATCCCATATATTCAGTAATTGCTAACGCTTTCTCATAGCAACGATGAATTTAACAGCTGTAGGCTGTGACCAGCCTCTCAGAGATCGATCCCGAGCATATATTATCCTCAACGACGCTTTCGGCACCGTGTCCGGTTTGTTTGTGCTTCAGCGTGTAATGTTCAAATTCTGGTCTCAAGCAGGTATGGGAGGTGACGATTGGATGGCTGTTGCTACCATTCTCGTTGGAATCCCAAGTACCGTCATTAGCGCCTATAAAGTGTCGAATCACGGCCTGGGCCGCGATATCTGGACCTTGACGCCCTCGCAGATTACCGATTTTGGCCTTTACTTTTGGATCATGGAGATTCTCTATTTCCTTGAAGTCTCCATGCTCAAGCTTTCTCTTTTGCTTTTCTATATCCGCATCTTCCCAGGCAAAACAGTGCGCAGCCTTCTTTGGGCCACATTCGCAGCTTGCTCAGCCTTTGGTCTCTCTTTTGCCTTGGTTGCCGTATTCCAATGTACGCCGGTCAAATTTTACTGGGAAAAATGGGACGGAGAGCACCATGGCACGTGTCTAAACATCAATTCCATTGCCTGGTCAAATGCTGCGATTAGCATAGCCATCGATATATGGGTGTTGGCCATTCCCTTATGGCAGCTTAAGGACCTCAACTTGGACTGGAGACGCAAGGTTGGTGTCGGAATGATGTTCTGCATCGGTGCTTTGTAAGTTTACATCCCTCCTTTTCAGAAATATCCTGCTAACTTGATTTCTAGCGTTGCCGTTGTCAGTATCCTACGTCTTAGGTCTCTTATTAAATTCGGTTCCGACAGCCTTAATCCTACTTGGGACTTCTTCGACGTTAGCGTTTGGTCTGTCGTGGAGATCAATGTCGGCCTTATATGCGTTTGCTTGCCTTCTTTCCGCGTTCTGCTTGTTCGCCTCTTCCCGAAGCTCCAAGGTACCACTGAAAGGTACGCAAGAAGTTCAAGACGCAATCGATCGTCGAATAAGCGAGTGAGCCGCCTTCCATTGGGACACAGTGCCGGATCACAGGTGGATAGATCAATGTCTCATCCCAATGTTGGACCAAACCGAACCGCCTTTCAAAGATCGTATACGGTTGAATATGGAGATACCGATGAGGTTCAACTTGTATCGATGCATGATAAACTAAGCGCCAAGTCAGACGCCAGATCAGATATCTCATGACGAGGCATGATTTGGCACATTGGATTCTTATTTATTTCCTTACTCTCCTTTGTCTTTTTCTATATACTCGGCCTTTACTGGAGATACAAACAAAAAACTGGAATCTAGGTTTGAAAATCATCCATCTGGTTTGTCCACACACATATGTATTGGGTGCTGGCCTTGGTTATTGGAGTTTGGGTTGACAAAAGGCTACATTTACGATTTAATGATATAATAAGAAGGGCGTTTGTTGGATAGCGCTAAACAGAGGAATCGAGGTTCCGTTCTATGTACAAATGCGAATTAGAGCTCGAAAACGAGCCAGTTATTTTTGGTTACACCTTTTATGCACAACGAACAGAGGGGGAGTGATGGATTATTTTACATCTTCCAGCGTTGTTATTCACTGCTACATTCCAAATACCCAGCTAATCCGTGCACGTTTCAGCAGTCTTGGCTGTCGTTTTGCTTTTCAGCGCTATCAAGGAGTCGCACTAGGGGTTCAACTGACTCGTAGCTGATCACCAGAGCTAGGCGTGGATCGCGCGTCCACCATGTGGGTGCGGAAGCTTCTCCATCTTCAGCCGCAGTTTTTGGGCGGGCCTAGAGCTGAGCATCTGGTACTAGTAGTCCGCTTGGATGAATCAATTGCCGGTGCCTGAGCAAGAGGGAAACGCAAAATAAGAGGCCACGAAGTGGGAATGTACGCGGGAATAAGAATAGTAAAGCTGATGGAAATCGCTACGATCGTGACACAACTCAAAACGATTGTGGAAATTCGACCAATAACCTCGATGAAGCTGGTAGAAGACGGGGCCTAGACGACAATATGGGGAGGAATTCTTCTCCGCCCAAAGTCGGCCCGTCGAGTTTACCCAAACTCACGAACAGAGGCATGGATGGTGGTTCTTGAACTTGCAGACCTCTGGGACATCGTCTGCGGCGACATCAAGAGACCGACGGCCGATCCAAACGACCCCGTCACTGTGGAACACATGACTGCAGTCAAAAAATGGAAGCAAATGAACAATAGAGCAGTCGTCATGATCATGTCATTGTTCGCGGGAATAGGCACATCAAAGCTGCAAAAGAATTGGTTGATAGGTAAAGCAGAAGCGTAAGTAAAACGTTATCCACTAGCACATCTGTGTCACCGGCTAGCATCAGTCAATTTAATTGCTCGTATTTTGGCTCCTGGTTACACAATGAAGTCGGTCTCGGGAATTCGATGCTAAAACAATAGGAGAGTGACACAAAGTCTAGAGGGTATAAGGAAACAACGTGCGTGTCTCACTCATTGTTTAGCGGCCGTTAGAT|||||4758|WARNING_TRANSCRIPT_NO_START_CODON,AAACCGCAGAATTGTGAGACAGAATTATAAATGTTGGAGTTTTCTGCAGGGAGAGGCGCTTTGGCCACGGATTAAAGAAGTCTCGGAATATGTGCAACTTCTATTTGCACTGTTCCGCGCATTGATGCGTCACTCGAGCTAGCAAAGACAATTGACAGTCTTTTGGGAAAAGAAATGGAGAGCAATATGGAGTAGCATGGCTAATACTGTTAATACCACCAGTATGCATTAAGCCAAGGAAAAGGTAATTGCTGGCTGTCTTGGCCACTCAGAAGCGAAATTTACAAGGACATCCTGCGCTCGCCGATGCTAGGCATATTTTGCACGATATGCTACTGCAGTCCTCTACATCGGCAACGATTCCCATTCTGTGGGTAGCGCATCAAAAGATCCCACAAGGGTGGAGCCCACGGAACCGGAGAATGCTGGGGCGGTTTTGGCCGTCATCAGCATGTGAAGAAAATATAGTTTTGCTAGTCGTCTATGCCAGAACACAGTCAGATTCCCCATCCTAATCACCGGGGAATCTACACAATTTCGAGTCGTTGAAACGCCACTCATGGGGCAAAGTTTGCCGCATCGTTCCACCAACAGGCATTCAACAGAGTGCTCGTACGAGAACCAAGATGGGGAGGAAGAGAAACAGAACAAAGACAAGCAGACCAGTTCACAGCCATTGGCTGGCTGGAAAAAACATTGTCCTCGATACCAGCCTCGGTCATCAGTGTCGCGCGACACTATCTTTGACGAGATATCGCCTCGATGCCAACACAGTGCATGGTTGTATTCAGTGGCTCCATTCGCAATGTCACCCACCAAAGGAGGCCTTCGATATGCTCGGATAGGTACGCGAGGAGACACGCTGAGGCTGTGCGGAATTCGTAGTTGGCTCGGGTATCGCTTCGCTCGTATCTGTGCCGTACCTGCTTACGCCTATACAATATAGTAGCTAGCCTCCGATTGTCTGGAAGAGATGAGATTCCGTCTCATATTCCGAGATGAAAGACGGGGTTGAGACGGGCTAGTAAAGAATGAGAAAAGACGCGGGCTGCTTCCACGTGTAAATAGACGGGATGCCTGAGCAAGTGAGCGCTGAAGCCCTGCGAACTGCTAGCTTCCGAACAAGACAAGGACCCCCGTTTGGAACCTTTTGCTCCCTGCACATAGGGCTTGGAAAGCCCACTTGCCTTATGGGGAATCCTATTTGTGCAAGGAGTCGTACGATGGCCCGCGTTTAGACGCAGCGCTGGCAACGATCTCCATGGATGTGACTCGGCCTCTATTGACATGAGAAGAGGAGATTGCAGTCAAATATGGCTGCAGCCAAGCACAAGATCCTGGCGACTCAACCACGGAATGTGGGCGGAGCAAGACCTGTACGCGGAGCAGCGATGAATTTGGATCTAGCTGCGTCCTTGTTCCTGCAGCAATGGACCTTTGTAGCTGCAGCTGCGACGCCCGTCTAGGAAGGCGTAATTATTTGTAATGATGGGGAGAATGAGGCGTACTCGGTGCTGGATGGCGATGGTGGCTGGCAGCAAAAGCTTGTTAATTGCACCGCATATGTCACGTAGTCGAGAAGAAAGCTAGTCGAGGCATTAGTAGATGATTAATTCAGGATATCCATTACTCAAACTGATACTTGTCAGTCGAAGAACCCCGTCAGTAGTTTGCTCCACGTCAGCAATAAGGCGCCGCAATGTTCGTAGAGCAGGAATGAAGCAAAACACACGGAGCTGACCCTGTGGCTTGTTTCGTTTCTGCCATGAGGGCTGTCAAGCTGAAACTGAGATGGAGCTTGAGTTCATGCTACTGTTACAGCGGAGAAACGAATAGAGGAACGTTGCAAAATTATTGCTCTGTTTGGAGGGACGATCATATCGATAAATTGGCCTCCAGCTTTCAGGCGTGGTAGCAGATAGCCGCGGTACTGCCGGCCGCTGTACACGGTACCCGGGAAAACACTCGACACCGCAGCGGCAGAAACAACATACGCCTTCTTCACTTCTCACGACAACCTCGTCGGCGTCTCGGACACAGCCCGCAGCTGTCACTTCGCCGAAACTCCCTAGCTCGACGGTGGCTGCGTCTTAAAATTGCCAGCATGCCGTTGCATCCCGCCTCTGGCCCGCGAATTCTGCAACGGGGCTTTGCGCCGGCCGCAGGGCCTGACTGACGCCTTGCCTCGATCGGTCCATGGCCCGCAGCCCGATCGTTGAAGCGCGACGCCAATCATGCGATTTGCATCTTTAGCCCGAGCCCCGTCCCCTGACTTGGCCGCTTTGTCTCGAGCTGGAGCCAGGCTTCTGGAAAGATGGCGCCAGGCCTGCGCTAGCACGGCGAACCATACGAAGAGCGCCGAGGACAGGACAGTGCAGCATCTTTGATGGGACCGCAGCCCTCCATCGGCTGCGGATCCCCAGCGAAGAGGAAGCACAGCACGCACACAGCACCGATACTGTACAGTCTACAGTACATGTATACAAGCGTTATTGCTCGTACGCGTAGTATAGTGAGTCTTGGCTATCCTTCCGCCCCTCGGCCAGAACAGCGGTGCTTCAGCCGCACTCTCCACGGCCTGAAGCCTAGCTCCGCCGTCGTTTCCAGCTTGGCCGAGACTCGCTCAGGGCGCTGGCTTTGCTTGGCTTCTCCCCCTTTCCCTCTCACTCTGGCACATCTAACGAGACTATGAATAGTAATACCGCGATGGTCCTCCAAGCATTGATTCGAAAGCCATGCTGAGCTCCATAACTGATACTAGCATGTCTTCAAAACCAATCTCGCACAACCAGGCCTCAAACCAATCAGGGCCGTTTGCTGTTACGGTACTCACAGTGGGGCCGCCCCGTTGCTACGATGTCTGCAATGCCTGCTGTTTGGAGTGATTTGTCGAGGCACAAAAGATGTGACAACAAGTGCTAGCAGGGAATAATACTACGTCCGCAGCTTTCATGCTTGTCATGCCCTATGATTGGATCTAGCGGACCCTTCGCCACATCAGGTTCCTGAGTCGCGAGCCAAGAGGGAGCTTTCTTTCAAGTCAGCGCCTCAACGCCAAATTAGTGGCGGCCCCGCAGCTTGACTCTCTGGAAGACATGCCATGCAATGTGATACGCTCGTCCTGCCAACAATGGCGTCTAGTGCCCTCAGCTCGTTTGCCTATTACGAGTACATCCCCAAACATATACCCGGATGGAAGCGGCTGCTTGAGACGTCGTCGGTTGGTGGGGAAGGCTCGCATATGGTCGCCCCCATGTTCGCCAGAGCTATCGCTAATACTGGGACCTCAGCCACTCTTTGGCAGTTTTTCTCTCTTGCCCTCTAGAAATGTTTTTCCATCGTAGGTGTGGTTTTCGTCGTCAAAAGTCTCCAAGGTGAAGACTTTGTACTGGCTTTGAGCCATTCCACTCCTTTCTTGCTACACATCTTCTACCACTTACACGTCTTTACTGGAGAATTCTTGGTTCCAGTTTTACATATTATCGATTGCCTCCCATATACTTGCGGGCATTCCTGTCGATTATCTATTCTTATCGACTTCGGATCCATAGGCCCTACGATCCGAACTCTGACGCCAAATTTCGAACCGCTCTTTACACAGCTCTTCCCTATATGGCTCCGTCGTTTACGATTCAACTACCGATCTAGTATTCTTCTACGATATCAATCTTGTAGTCAATAGCCATGAATCTCTGGTTATTGGCCCTCGCGGCCCTGGCTCCCGTGCCAAAAGTGTTGGGGCCAGGATGCCTCTTCTTCTGCCCTCCAAGCCGTGGCTGAGATGCCTGCATGTGCTGTGCGTGCTTTCCGTGGACATTTCTATATGCAGTTCCATCTACTAATATTCAGATTATAGCGTGAGTGTCTCGCGACATCCATCACCAAGTCACATTGCGATTTGACAAATACAACTTGCATATGCACAAACCCGGTAATGCAGCAGACCATGCAGGCATGCGTCTTGGAGAGCTGCACCATCAAACAAGCGTTATGTATGTACTGTAGAGAAGGCAAAGTTATCCCATATATTCAGTAATTGCTAACGCTTTCTCATAGCAACGATGAATTTAACAGCTGTAGGCTGTGACCAGCCTCTCAGAGATCGATCCCGAGCATATATTATCCTCAACGACGCTTTCGGCACCGTGTCCGGTTTGTTTGTGCTTCAGCGTGTAATGTTCAAATTCTGGTCTCAAGCAGGTATGGGAGGTGACGATTGGATGGCTGTTGCTACCATTCTCGTTGGAATCCCAAGTACCGTCATTAGCGCCTATAAAGTGTCGAATCACGGCCTGGGCCGCGATATCTGGACCTTGACGCCCTCGCAGATTACCGATTTTGGCCTTTACTTTTGGATCATGGAGATTCTCTATTTCCTTGAAGTCTCCATGCTCAAGCTTTCTCTTTTGCTTTTCTATATCCGCATCTTCCCAGGCAAAACAGTGCGCAGCCTTCTTTGGGCCACATTCGCAGCTTGCTCAGCCTTTGGTCTCTCTTTTGCCTTGGTTGCCGTATTCCAATGTACGCCGGTCAAATTTTACTGGGAAAAATGGGACGGAGAGCACCATGGCACGTGTCTAAACATCAATTCCATTGCCTGGTCAAATGCTGCGATTAGCATAGCCATCGATATATGGGTGTTGGCCATTCCCTTATGGCAGCTTAAGGACCTCAACTTGGACTGGAGACGCAAGGTTGGTGTCGGAATGATGTTCTGCATCGGTGCTTTGTAAGTTTACATCCCTCCTTTTCAGAAATATCCTGCTAACTTGATTTCTAGCGTTGCCGTTGTCAGTATCCTACGTCTTAGGTCTCTTATTAAATTCGGTTCCGACAGCCTTAATCCTACTTGGGACTTCTTCGACGTTAGCGTTTGGTCTGTCGTGGAGATCAATGTCGGCCTTATATGCGTTTGCTTGCCTTCTTTCCGCGTTCTGCTTGTTCGCCTCTTCCCGAAGCTCCAAGGTACCACTGAAAGGTACGCAAGAAGTTCAAGACGCAATCGATCGTCGAATAAGCGAGTGAGCCGCCTTCCATTGGGACACAGTGCCGGATCACAGGTGGATAGATCAATGTCTCATCCCAATGTTGGACCAAACCGAACCGCCTTTCAAAGATCGTATACGGTTGAATATGGAGATACCGATGAGGTTCAACTTGTATCGATGCATGATAAACTAAGCGCCAAGTCAGACGCCAGATCAGATATCTCATGACGAGGCATGATTTGGCACATTGGATTCTTATTTATTTCCTTACTCTCCTTTGTCTTTTTCTATATACTCGGCCTTTACTGGAGATACAAACAAAAAACTGGAATCTAGGTTTGAAAATCATCCATCTGGTTTGTCCACACACATATGTATTGGGTGCTGGCCTTGGTTATTGGAGTTTGGGTTGACAAAAGGCTACATTTACGATTTAATGATATAATAAGAAGGGCGTTTGTTGGATAGCGCTAAACAGAGGAATCGAGGTTCCGTTCTATGTACAAATGCGAATTAGAGCTCGAAAACGAGCCAGTTATTTTTGGTTACACCTTTTATGCACAACGAACAGAGGGGGAGTGATGGATTATTTTACATCTTCCAGCGTTGTTATTCACTGCTACATTCCAAATACCCAGCTAATCCGTGCACGTTTCAGCAGTCTTGGCTGTCGTTTTGCTTTTCAGCGCTATCAAGGAGTCGCACTAGGGGTTCAACTGACTCGTAGCTGATCACCAGAGCTAGGCGTGGATCGCGCGTCCACCATGTGGGTGCGGAAGCTTCTCCATCTTCAGCCGCAGTTTTTGGGCGGGCCTAGAGCTGAGCATCTGGTACTAGTAGTCCGCTTGGATGAATCAATTGCCGGTGCCTGAGCAAGAGGGAAACGCAAAATAAGAGGCCACGAAGTGGGAATGTACGCGGGAATAAGAATAGTAAAGCTGATGGAAATCGCTACGATCGTGACACAACTCAAAACGATTGTGGAAATTCGACCAATAACCTCGATGAAGCTGGTAGAAGACGGGGCCTAGACGACAATATGGGGAGGAATTCTTCTCCGCCCAAAGTCGGCCCGTCGAGTTTACCCAAACTCACGAACAGAGGCATGGATGGTGGTTCTTGAACTTGCAGACCTCTGGGACATCGTCTGCGGCGACATCAAGAGACCGACGGCCGATCCAAACGACCCCGTCACTGTGGAACACATGACTGCAGTCAAAAAATGGAAGCAAATGAACAATAGAGCAGTCGTCATGATCATGTCATTGTTCGCGGGAATAGGCACATCAAAGCTGCAAAAGAATTGGTTGATAGGTAAAGCAGAAGCGTAAGTAAAACGTTATCCACTAGCACATCTGTGTCACCGGCTAGCATCAGTCAATTTAATTGCTCGTATTTTGGCTCCTGGTTACACAATGAAGTCGGTCTCGGGAATTCGATGCTAAAACAATAGGAGAGTGACACAAAGTCTAGAGGGTATAAGGAAACAACGTGCGTGTCTCACTCATTGTTTAGCGGCCGTTAGAT|downstream_gene_variant|MODIFIER|exon-XM_006965673.1-1|GENE_exon-XM_006965673.1-1|transcript|rna-XM_006965673.1|protein_coding||c.*4757_*4758insAAACCGCAGAATTGTGAGACAGAATTATAAATGTTGGAGTTTTCTGCAGGGAGAGGCGCTTTGGCCACGGATTAAAGAAGTCTCGGAATATGTGCAACTTCTATTTGCACTGTTCCGCGCATTGATGCGTCACTCGAGCTAGCAAAGACAATTGACAGTCTTTTGGGAAAAGAAATGGAGAGCAATATGGAGTAGCATGGCTAATACTGTTAATACCACCAGTATGCATTAAGCCAAGGAAAAGGTAATTGCTGGCTGTCTTGGCCACTCAGAAGCGAAATTTACAAGGACATCCTGCGCTCGCCGATGCTAGGCATATTTTGCACGATATGCTACTGCAGTCCTCTACATCGGCAACGATTCCCATTCTGTGGGTAGCGCATCAAAAGATCCCACAAGGGTGGAGCCCACGGAACCGGAGAATGCTGGGGCGGTTTTGGCCGTCATCAGCATGTGAAGAAAATATAGTTTTGCTAGTCGTCTATGCCAGAACACAGTCAGATTCCCCATCCTAATCACCGGGGAATCTACACAATTTCGAGTCGTTGAAACGCCACTCATGGGGCAAAGTTTGCCGCATCGTTCCACCAACAGGCATTCAACAGAGTGCTCGTACGAGAACCAAGATGGGGAGGAAGAGAAACAGAACAAAGACAAGCAGACCAGTTCACAGCCATTGGCTGGCTGGAAAAAACATTGTCCTCGATACCAGCCTCGGTCATCAGTGTCGCGCGACACTATCTTTGACGAGATATCGCCTCGATGCCAACACAGTGCATGGTTGTATTCAGTGGCTCCATTCGCAATGTCACCCACCAAAGGAGGCCTTCGATATGCTCGGATAGGTACGCGAGGAGACACGCTGAGGCTGTGCGGAATTCGTAGTTGGCTCGGGTATCGCTTCGCTCGTATCTGTGCCGTACCTGCTTACGCCTATACAATATAGTAGCTAGCCTCCGATTGTCTGGAAGAGATGAGATTCCGTCTCATATTCCGAGATGAAAGACGGGGTTGAGACGGGCTAGTAAAGAATGAGAAAAGACGCGGGCTGCTTCCACGTGTAAATAGACGGGATGCCTGAGCAAGTGAGCGCTGAAGCCCTGCGAACTGCTAGCTTCCGAACAAGACAAGGACCCCCGTTTGGAACCTTTTGCTCCCTGCACATAGGGCTTGGAAAGCCCACTTGCCTTATGGGGAATCCTATTTGTGCAAGGAGTCGTACGATGGCCCGCGTTTAGACGCAGCGCTGGCAACGATCTCCATGGATGTGACTCGGCCTCTATTGACATGAGAAGAGGAGATTGCAGTCAAATATGGCTGCAGCCAAGCACAAGATCCTGGCGACTCAACCACGGAATGTGGGCGGAGCAAGACCTGTACGCGGAGCAGCGATGAATTTGGATCTAGCTGCGTCCTTGTTCCTGCAGCAATGGACCTTTGTAGCTGCAGCTGCGACGCCCGTCTAGGAAGGCGTAATTATTTGTAATGATGGGGAGAATGAGGCGTACTCGGTGCTGGATGGCGATGGTGGCTGGCAGCAAAAGCTTGTTAATTGCACCGCATATGTCACGTAGTCGAGAAGAAAGCTAGTCGAGGCATTAGTAGATGATTAATTCAGGATATCCATTACTCAAACTGATACTTGTCAGTCGAAGAACCCCGTCAGTAGTTTGCTCCACGTCAGCAATAAGGCGCCGCAATGTTCGTAGAGCAGGAATGAAGCAAAACACACGGAGCTGACCCTGTGGCTTGTTTCGTTTCTGCCATGAGGGCTGTCAAGCTGAAACTGAGATGGAGCTTGAGTTCATGCTACTGTTACAGCGGAGAAACGAATAGAGGAACGTTGCAAAATTATTGCTCTGTTTGGAGGGACGATCATATCGATAAATTGGCCTCCAGCTTTCAGGCGTGGTAGCAGATAGCCGCGGTACTGCCGGCCGCTGTACACGGTACCCGGGAAAACACTCGACACCGCAGCGGCAGAAACAACATACGCCTTCTTCACTTCTCACGACAACCTCGTCGGCGTCTCGGACACAGCCCGCAGCTGTCACTTCGCCGAAACTCCCTAGCTCGACGGTGGCTGCGTCTTAAAATTGCCAGCATGCCGTTGCATCCCGCCTCTGGCCCGCGAATTCTGCAACGGGGCTTTGCGCCGGCCGCAGGGCCTGACTGACGCCTTGCCTCGATCGGTCCATGGCCCGCAGCCCGATCGTTGAAGCGCGACGCCAATCATGCGATTTGCATCTTTAGCCCGAGCCCCGTCCCCTGACTTGGCCGCTTTGTCTCGAGCTGGAGCCAGGCTTCTGGAAAGATGGCGCCAGGCCTGCGCTAGCACGGCGAACCATACGAAGAGCGCCGAGGACAGGACAGTGCAGCATCTTTGATGGGACCGCAGCCCTCCATCGGCTGCGGATCCCCAGCGAAGAGGAAGCACAGCACGCACACAGCACCGATACTGTACAGTCTACAGTACATGTATACAAGCGTTATTGCTCGTACGCGTAGTATAGTGAGTCTTGGCTATCCTTCCGCCCCTCGGCCAGAACAGCGGTGCTTCAGCCGCACTCTCCACGGCCTGAAGCCTAGCTCCGCCGTCGTTTCCAGCTTGGCCGAGACTCGCTCAGGGCGCTGGCTTTGCTTGGCTTCTCCCCCTTTCCCTCTCACTCTGGCACATCTAACGAGACTATGAATAGTAATACCGCGATGGTCCTCCAAGCATTGATTCGAAAGCCATGCTGAGCTCCATAACTGATACTAGCATGTCTTCAAAACCAATCTCGCACAACCAGGCCTCAAACCAATCAGGGCCGTTTGCTGTTACGGTACTCACAGTGGGGCCGCCCCGTTGCTACGATGTCTGCAATGCCTGCTGTTTGGAGTGATTTGTCGAGGCACAAAAGATGTGACAACAAGTGCTAGCAGGGAATAATACTACGTCCGCAGCTTTCATGCTTGTCATGCCCTATGATTGGATCTAGCGGACCCTTCGCCACATCAGGTTCCTGAGTCGCGAGCCAAGAGGGAGCTTTCTTTCAAGTCAGCGCCTCAACGCCAAATTAGTGGCGGCCCCGCAGCTTGACTCTCTGGAAGACATGCCATGCAATGTGATACGCTCGTCCTGCCAACAATGGCGTCTAGTGCCCTCAGCTCGTTTGCCTATTACGAGTACATCCCCAAACATATACCCGGATGGAAGCGGCTGCTTGAGACGTCGTCGGTTGGTGGGGAAGGCTCGCATATGGTCGCCCCCATGTTCGCCAGAGCTATCGCTAATACTGGGACCTCAGCCACTCTTTGGCAGTTTTTCTCTCTTGCCCTCTAGAAATGTTTTTCCATCGTAGGTGTGGTTTTCGTCGTCAAAAGTCTCCAAGGTGAAGACTTTGTACTGGCTTTGAGCCATTCCACTCCTTTCTTGCTACACATCTTCTACCACTTACACGTCTTTACTGGAGAATTCTTGGTTCCAGTTTTACATATTATCGATTGCCTCCCATATACTTGCGGGCATTCCTGTCGATTATCTATTCTTATCGACTTCGGATCCATAGGCCCTACGATCCGAACTCTGACGCCAAATTTCGAACCGCTCTTTACACAGCTCTTCCCTATATGGCTCCGTCGTTTACGATTCAACTACCGATCTAGTATTCTTCTACGATATCAATCTTGTAGTCAATAGCCATGAATCTCTGGTTATTGGCCCTCGCGGCCCTGGCTCCCGTGCCAAAAGTGTTGGGGCCAGGATGCCTCTTCTTCTGCCCTCCAAGCCGTGGCTGAGATGCCTGCATGTGCTGTGCGTGCTTTCCGTGGACATTTCTATATGCAGTTCCATCTACTAATATTCAGATTATAGCGTGAGTGTCTCGCGACATCCATCACCAAGTCACATTGCGATTTGACAAATACAACTTGCATATGCACAAACCCGGTAATGCAGCAGACCATGCAGGCATGCGTCTTGGAGAG
TGCACCATCAAACAAGCGTTATGTATGTACTGTAGAGAAGGCAAAGTTATCCCATATATTCAGTAATTGCTAACGCTTTCTCATAGCAACGATGAATTTAACAGCTGTAGGCTGTGACCAGCCTCTCAGAGATCGATCCCGAGCATATATTATCCTCAACGACGCTTTCGGCACCGTGTCCGGTTTGTTTGTGCTTCAGCGTGTAATGTTCAAATTCTGGTCTCAAGCAGGTATGGGAGGTGACGATTGGATGGCTGTTGCTACCATTCTCGTTGGAATCCCAAGTACCGTCATTAGCGCCTATAAAGTGTCGAATCACGGCCTGGGCCGCGATATCTGGACCTTGACGCCCTCGCAGATTACCGATTTTGGCCTTTACTTTTGGATCATGGAGATTCTCTATTTCCTTGAAGTCTCCATGCTCAAGCTTTCTCTTTTGCTTTTCTATATCCGCATCTTCCCAGGCAAAACAGTGCGCAGCCTTCTTTGGGCCACATTCGCAGCTTGCTCAGCCTTTGGTCTCTCTTTTGCCTTGGTTGCCGTATTCCAATGTACGCCGGTCAAATTTTACTGGGAAAAATGGGACGGAGAGCACCATGGCACGTGTCTAAACATCAATTCCATTGCCTGGTCAAATGCTGCGATTAGCATAGCCATCGATATATGGGTGTTGGCCATTCCCTTATGGCAGCTTAAGGACCTCAACTTGGACTGGAGACGCAAGGTTGGTGTCGGAATGATGTTCTGCATCGGTGCTTTGTAAGTTTACATCCCTCCTTTTCAGAAATATCCTGCTAACTTGATTTCTAGCGTTGCCGTTGTCAGTATCCTACGTCTTAGGTCTCTTATTAAATTCGGTTCCGACAGCCTTAATCCTACTTGGGACTTCTTCGACGTTAGCGTTTGGTCTGTCGTGGAGATCAATGTCGGCCTTATATGCGTTTGCTTGCCTTCTTTCCGCGTTCTGCTTGTTCGCCTCTTCCCGAAGCTCCAAGGTACCACTGAAAGGTACGCAAGAAGTTCAAGACGCAATCGATCGTCGAATAAGCGAGTGAGCCGCCTTCCATTGGGACACAGTGCCGGATCACAGGTGGATAGATCAATGTCTCATCCCAATGTTGGACCAAACCGAACCGCCTTTCAAAGATCGTATACGGTTGAATATGGAGATACCGATGAGGTTCAACTTGTATCGATGCATGATAAACTAAGCGCCAAGTCAGACGCCAGATCAGATATCTCATGACGAGGCATGATTTGGCACATTGGATTCTTATTTATTTCCTTACTCTCCTTTGTCTTTTTCTATATACTCGGCCTTTACTGGAGATACAAACAAAAAACTGGAATCTAGGTTTGAAAATCATCCATCTGGTTTGTCCACACACATATGTATTGGGTGCTGGCCTTGGTTATTGGAGTTTGGGTTGACAAAAGGCTACATTTACGATTTAATGATATAATAAGAAGGGCGTTTGTTGGATAGCGCTAAACAGAGGAATCGAGGTTCCGTTCTATGTACAAATGCGAATTAGAGCTCGAAAACGAGCCAGTTATTTTTGGTTACACCTTTTATGCACAACGAACAGAGGGGGAGTGATGGATTATTTTACATCTTCCAGCGTTGTTATTCACTGCTACATTCCAAATACCCAGCTAATCCGTGCACGTTTCAGCAGTCTTGGCTGTCGTTTTGCTTTTCAGCGCTATCAAGGAGTCGCACTAGGGGTTCAACTGACTCGTAGCTGATCACCAGAGCTAGGCGTGGATCGCGCGTCCACCATGTGGGTGCGGAAGCTTCTCCATCTTCAGCCGCAGTTTTTGGGCGGGCCTAGAGCTGAGCATCTGGTACTAGTAGTCCGCTTGGATGAATCAATTGCCGGTGCCTGAGCAAGAGGGAAACGCAAAATAAGAGGCCACGAAGTGGGAATGTACGCGGGAATAAGAATAGTAAAGCTGATGGAAATCGCTACGATCGTGACACAACTCAAAACGATTGTGGAAATTCGACCAATAACCTCGATGAAGCTGGTAGAAGACGGGGCCTAGACGACAATATGGGGAGGAATTCTTCTCCGCCCAAAGTCGGCCCGTCGAGTTTACCCAAACTCACGAACAGAGGCATGGATGGTGGTTCTTGAACTTGCAGACCTCTGGGACATCGTCTGCGGCGACATCAAGAGACCGACGGCCGATCCAAACGACCCCGTCACTGTGGAACACATGACTGCAGTCAAAAAATGGAAGCAAATGAACAATAGAGCAGTCGTCATGATCATGTCATTGTTCGCGGGAATAGGCACATCAAAGCTGCAAAAGAATTGGTTGATAGGTAAAGCAGAAGCGTAAGTAAAACGTTATCCACTAGCACATCTGTGTCACCGGCTAGCATCAGTCAATTTAATTGCTCGTATTTTGGCTCCTGGTTACACAATGAAGTCGGTCTCGGGAATTCGATGCTAAAACAATAGGAGAGTGACACAAAGTCTAGAGGGTATAAGGAAACAACGTGCGTGTCTCACTCATTGTTTAGCGGCCGTTAGAT|||||4758|,AAACCGCAGAATTGTGAGACAGAATTATAAATGTTGGAGTTTTCTGCAGGGAGAGGCGCTTTGGCCACGGATTAAAGAAGTCTCGGAATATGTGCAACTTCTATTTGCACTGTTCCGCGCATTGATGCGTCACTCGAGCTAGCAAAGACAATTGACAGTCTTTTGGGAAAAGAAATGGAGAGCAATATGGAGTAGCATGGCTAATACTGTTAATACCACCAGTATGCATTAAGCCAAGGAAAAGGTAATTGCTGGCTGTCTTGGCCACTCAGAAGCGAAATTTACAAGGACATCCTGCGCTCGCCGATGCTAGGCATATTTTGCACGATATGCTACTGCAGTCCTCTACATCGGCAACGATTCCCATTCTGTGGGTAGCGCATCAAAAGATCCCACAAGGGTGGAGCCCACGGAACCGGAGAATGCTGGGGCGGTTTTGGCCGTCATCAGCATGTGAAGAAAATATAGTTTTGCTAGTCGTCTATGCCAGAACACAGTCAGATTCCCCATCCTAATCACCGGGGAATCTACACAATTTCGAGTCGTTGAAACGCCACTCATGGGGCAAAGTTTGCCGCATCGTTCCACCAACAGGCATTCAACAGAGTGCTCGTACGAGAACCAAGATGGGGAGGAAGAGAAACAGAACAAAGACAAGCAGACCAGTTCACAGCCATTGGCTGGCTGGAAAAAACATTGTCCTCGATACCAGCCTCGGTCATCAGTGTCGCGCGACACTATCTTTGACGAGATATCGCCTCGATGCCAACACAGTGCATGGTTGTATTCAGTGGCTCCATTCGCAATGTCACCCACCAAAGGAGGCCTTCGATATGCTCGGATAGGTACGCGAGGAGACACGCTGAGGCTGTGCGGAATTCGTAGTTGGCTCGGGTATCGCTTCGCTCGTATCTGTGCCGTACCTGCTTACGCCTATACAATATAGTAGCTAGCCTCCGATTGTCTGGAAGAGATGAGATTCCGTCTCATATTCCGAGATGAAAGACGGGGTTGAGACGGGCTAGTAAAGAATGAGAAAAGACGCGGGCTGCTTCCACGTGTAAATAGACGGGATGCCTGAGCAAGTGAGCGCTGAAGCCCTGCGAACTGCTAGCTTCCGAACAAGACAAGGACCCCCGTTTGGAACCTTTTGCTCCCTGCACATAGGGCTTGGAAAGCCCACTTGCCTTATGGGGAATCCTATTTGTGCAAGGAGTCGTACGATGGCCCGCGTTTAGACGCAGCGCTGGCAACGATCTCCATGGATGTGACTCGGCCTCTATTGACATGAGAAGAGGAGATTGCAGTCAAATATGGCTGCAGCCAAGCACAAGATCCTGGCGACTCAACCACGGAATGTGGGCGGAGCAAGACCTGTACGCGGAGCAGCGATGAATTTGGATCTAGCTGCGTCCTTGTTCCTGCAGCAATGGACCTTTGTAGCTGCAGCTGCGACGCCCGTCTAGGAAGGCGTAATTATTTGTAATGATGGGGAGAATGAGGCGTACTCGGTGCTGGATGGCGATGGTGGCTGGCAGCAAAAGCTTGTTAATTGCACCGCATATGTCACGTAGTCGAGAAGAAAGCTAGTCGAGGCATTAGTAGATGATTAATTCAGGATATCCATTACTCAAACTGATACTTGTCAGTCGAAGAACCCCGTCAGTAGTTTGCTCCACGTCAGCAATAAGGCGCCGCAATGTTCGTAGAGCAGGAATGAAGCAAAACACACGGAGCTGACCCTGTGGCTTGTTTCGTTTCTGCCATGAGGGCTGTCAAGCTGAAACTGAGATGGAGCTTGAGTTCATGCTACTGTTACAGCGGAGAAACGAATAGAGGAACGTTGCAAAATTATTGCTCTGTTTGGAGGGACGATCATATCGATAAATTGGCCTCCAGCTTTCAGGCGTGGTAGCAGATAGCCGCGGTACTGCCGGCCGCTGTACACGGTACCCGGGAAAACACTCGACACCGCAGCGGCAGAAACAACATACGCCTTCTTCACTTCTCACGACAACCTCGTCGGCGTCTCGGACACAGCCCGCAGCTGTCACTTCGCCGAAACTCCCTAGCTCGACGGTGGCTGCGTCTTAAAATTGCCAGCATGCCGTTGCATCCCGCCTCTGGCCCGCGAATTCTGCAACGGGGCTTTGCGCCGGCCGCAGGGCCTGACTGACGCCTTGCCTCGATCGGTCCATGGCCCGCAGCCCGATCGTTGAAGCGCGACGCCAATCATGCGATTTGCATCTTTAGCCCGAGCCCCGTCCCCTGACTTGGCCGCTTTGTCTCGAGCTGGAGCCAGGCTTCTGGAAAGATGGCGCCAGGCCTGCGCTAGCACGGCGAACCATACGAAGAGCGCCGAGGACAGGACAGTGCAGCATCTTTGATGGGACCGCAGCCCTCCATCGGCTGCGGATCCCCAGCGAAGAGGAAGCACAGCACGCACACAGCACCGATACTGTACAGTCTACAGTACATGTATACAAGCGTTATTGCTCGTACGCGTAGTATAGTGAGTCTTGGCTATCCTTCCGCCCCTCGGCCAGAACAGCGGTGCTTCAGCCGCACTCTCCACGGCCTGAAGCCTAGCTCCGCCGTCGTTTCCAGCTTGGCCGAGACTCGCTCAGGGCGCTGGCTTTGCTTGGCTTCTCCCCCTTTCCCTCTCACTCTGGCACATCTAACGAGACTATGAATAGTAATACCGCGATGGTCCTCCAAGCATTGATTCGAAAGCCATGCTGAGCTCCATAACTGATACTAGCATGTCTTCAAAACCAATCTCGCACAACCAGGCCTCAAACCAATCAGGGCCGTTTGCTGTTACGGTACTCACAGTGGGGCCGCCCCGTTGCTACGATGTCTGCAATGCCTGCTGTTTGGAGTGATTTGTCGAGGCACAAAAGATGTGACAACAAGTGCTAGCAGGGAATAATACTACGTCCGCAGCTTTCATGCTTGTCATGCCCTATGATTGGATCTAGCGGACCCTTCGCCACATCAGGTTCCTGAGTCGCGAGCCAAGAGGGAGCTTTCTTTCAAGTCAGCGCCTCAACGCCAAATTAGTGGCGGCCCCGCAGCTTGACTCTCTGGAAGACATGCCATGCAATGTGATACGCTCGTCCTGCCAACAATGGCGTCTAGTGCCCTCAGCTCGTTTGCCTATTACGAGTACATCCCCAAACATATACCCGGATGGAAGCGGCTGCTTGAGACGTCGTCGGTTGGTGGGGAAGGCTCGCATATGGTCGCCCCCATGTTCGCCAGAGCTATCGCTAATACTGGGACCTCAGCCACTCTTTGGCAGTTTTTCTCTCTTGCCCTCTAGAAATGTTTTTCCATCGTAGGTGTGGTTTTCGTCGTCAAAAGTCTCCAAGGTGAAGACTTTGTACTGGCTTTGAGCCATTCCACTCCTTTCTTGCTACACATCTTCTACCACTTACACGTCTTTACTGGAGAATTCTTGGTTCCAGTTTTACATATTATCGATTGCCTCCCATATACTTGCGGGCATTCCTGTCGATTATCTATTCTTATCGACTTCGGATCCATAGGCCCTACGATCCGAACTCTGACGCCAAATTTCGAACCGCTCTTTACACAGCTCTTCCCTATATGGCTCCGTCGTTTACGATTCAACTACCGATCTAGTATTCTTCTACGATATCAATCTTGTAGTCAATAGCCATGAATCTCTGGTTATTGGCCCTCGCGGCCCTGGCTCCCGTGCCAAAAGTGTTGGGGCCAGGATGCCTCTTCTTCTGCCCTCCAAGCCGTGGCTGAGATGCCTGCATGTGCTGTGCGTGCTTTCCGTGGACATTTCTATATGCAGTTCCATCTACTAATATTCAGATTATAGCGTGAGTGTCTCGCGACATCCATCACCAAGTCACATTGCGATTTGACAAATACAACTTGCATATGCACAAACCCGGTAATGCAGCAGACCATGCAGGCATGCGTCTTGGAGAGCTGCACCATCAAACAAGCGTTATGTATGTACTGTAGAGAAGGCAAAGTTATCCCATATATTCAGTAATTGCTAACGCTTTCTCATAGCAACGATGAATTTAACAGCTGTAGGCTGTGACCAGCCTCTCAGAGATCGATCCCGAGCATATATTATCCTCAACGACGCTTTCGGCACCGTGTCCGGTTTGTTTGTGCTTCAGCGTGTAATGTTCAAATTCTGGTCTCAAGCAGGTATGGGAGGTGACGATTGGATGGCTGTTGCTACCATTCTCGTTGGAATCCCAAGTACCGTCATTAGCGCCTATAAAGTGTCGAATCACGGCCTGGGCCGCGATATCTGGACCTTGACGCCCTCGCAGATTACCGATTTTGGCCTTTACTTTTGGATCATGGAGATTCTCTATTTCCTTGAAGTCTCCATGCTCAAGCTTTCTCTTTTGCTTTTCTATATCCGCATCTTCCCAGGCAAAACAGTGCGCAGCCTTCTTTGGGCCACATTCGCAGCTTGCTCAGCCTTTGGTCTCTCTTTTGCCTTGGTTGCCGTATTCCAATGTACGCCGGTCAAATTTTACTGGGAAAAATGGGACGGAGAGCACCATGGCACGTGTCTAAACATCAATTCCATTGCCTGGTCAAATGCTGCGATTAGCATAGCCATCGATATATGGGTGTTGGCCATTCCCTTATGGCAGCTTAAGGACCTCAACTTGGACTGGAGACGCAAGGTTGGTGTCGGAATGATGTTCTGCATCGGTGCTTTGTAAGTTTACATCCCTCCTTTTCAGAAATATCCTGCTAACTTGATTTCTAGCGTTGCCGTTGTCAGTATCCTACGTCTTAGGTCTCTTATTAAATTCGGTTCCGACAGCCTTAATCCTACTTGGGACTTCTTCGACGTTAGCGTTTGGTCTGTCGTGGAGATCAATGTCGGCCTTATATGCGTTTGCTTGCCTTCTTTCCGCGTTCTGCTTGTTCGCCTCTTCCCGAAGCTCCAAGGTACCACTGAAAGGTACGCAAGAAGTTCAAGACGCAATCGATCGTCGAATAAGCGAGTGAGCCGCCTTCCATTGGGACACAGTGCCGGATCACAGGTGGATAGATCAATGTCTCATCCCAATGTTGGACCAAACCGAACCGCCTTTCAAAGATCGTATACGGTTGAATATGGAGATACCGATGAGGTTCAACTTGTATCGATGCATGATAAACTAAGCGCCAAGTCAGACGCCAGATCAGATATCTCATGACGAGGCATGATTTGGCACATTGGATTCTTATTTATTTCCTTACTCTCCTTTGTCTTTTTCTATATACTCGGCCTTTACTGGAGATACAAACAAAAAACTGGAATCTAGGTTTGAAAATCATCCATCTGGTTTGTCCACACACATATGTATTGGGTGCTGGCCTTGGTTATTGGAGTTTGGGTTGACAAAAGGCTACATTTACGATTTAATGATATAATAAGAAGGGCGTTTGTTGGATAGCGCTAAACAGAGGAATCGAGGTTCCGTTCTATGTACAAATGCGAATTAGAGCTCGAAAACGAGCCAGTTATTTTTGGTTACACCTTTTATGCACAACGAACAGAGGGGGAGTGATGGATTATTTTACATCTTCCAGCGTTGTTATTCACTGCTACATTCCAAATACCCAGCTAATCCGTGCACGTTTCAGCAGTCTTGGCTGTCGTTTTGCTTTTCAGCGCTATCAAGGAGTCGCACTAGGGGTTCAACTGACTCGTAGCTGATCACCAGAGCTAGGCGTGGATCGCGCGTCCACCATGTGGGTGCGGAAGCTTCTCCATCTTCAGCCGCAGTTTTTGGGCGGGCCTAGAGCTGAGCATCTGGTACTAGTAGTCCGCTTGGATGAATCAATTGCCGGTGCCTGAGCAAGAGGGAAACGCAAAATAAGAGGCCACGAAGTGGGAATGTACGCGGGAATAAGAATAGTAAAGCTGATGGAAATCGCTACGATCGTGACACAACTCAAAACGATTGTGGAAATTCGACCAATAACCTCGATGAAGCTGGTAGAAGACGGGGCCTAGACGACAATATGGGGAGGAATTCTTCTCCGCCCAAAGTCGGCCCGTCGAGTTTACCCAAACTCACGAACAGAGGCATGGATGGTGGTTCTTGAACTTGCAGACCTCTGGGACATCGTCTGCGGCGACATCAAGAGACCGACGGCCGATCCAAACGACCCCGTCACTGTGGAACACATGACTGCAGTCAAAAAATGGAAGCAAATGAACAATAGAGCAGTCGTCATGATCATGTCATTGTTCGCGGGAATAGGCACATCAAAGCTGCAAAAGAATTGGTTGATAGGTAAAGCAGAAGCGTAAGTAAAACGTTATCCACTAGCACATCTGTGTCACCGGCTAGCATCAGTCAATTTAATTGCTCGTATTTTGGCTCCTGGTTACACAATGAAGTCGGTCTCGGGAATTCGATGCTAAAACAATAGGAGAGTGACACAAAGTCTAGAGGGTATAAGGAAACAACGTGCGTGTCTCACTCATTGTTTAGCGGCCGTTAGAT|downstream_gene_variant|MODIFIER|exon-XM_006965673.1-1|GENE_exon-XM_006965673.1-1|transcript|rna-XM_006965673.1|protein_coding||c.*4758delCinsAAACCGCAGAATTGTGAGACAGAATTATAAATGTTGGAGTTTTCTGCAGGGAGAGGCGCTTTGGCCACGGATTAAAGAAGTCTCGGAATATGTGCAACTTCTATTTGCACTGTTCCGCGCATTGATGCGTCACTCGAGCTAGCAAAGACAATTGACAGTCTTTTGGGAAAAGAAATGGAGAGCAATATGGAGTAGCATGGCTAATACTGTTAATACCACCAGTATGCATTAAGCCAAGGAAAAGGTAATTGCTGGCTGTCTTGGCCACTCAGAAGCGAAATTTACAAGGACATCCTGCGCTCGCCGATGCTAGGCATATTTTGCACGATATGCTACTGCAGTCCTCTACATCGGCAACGATTCCCATTCTGTGGGTAGCGCATCAAAAGATCCCACAAGGGTGGAGCCCACGGAACCGGAGAATGCTGGGGCGGTTTTGGCCGTCATCAGCATGTGAAGAAAATATAGTTTTGCTAGTCGTCTATGCCAGAACACAGTCAGATTCCCCATCCTAATCACCGGGGAATCTACACAATTTCGAGTCGTTGAAACGCCACTCATGGGGCAAAGTTTGCCGCATCGTTCCACCAACAGGCATTCAACAGAGTGCTCGTACGAGAACCAAGATGGGGAGGAAGAGAAACAGAACAAAGACAAGCAGACCAGTTCACAGCCATTGGCTGGCTGGAAAAAACATTGTCCTCGATACCAGCCTCGGTCATCAGTGTCGCGCGACACTATCTTTGACGAGATATCGCCTCGATGCCAACACAGTGCATGGTTGTATTCAGTGGCTCCATTCGCAATGTCACCCACCAAAGGAGGCCTTCGATATGCTCGGATAGGTACGCGAGGAGACACGCTGAGGCTGTGCGGAATTCGTAGTTGGCTCGGGTATCGCTTCGCTCGTATCTGTGCCGTACCTGCTTACGCCTATACAATATAGTAGCTAGCCTCCGATTGTCTGGAAGAGATGAGATTCCGTCTCATATTCCGAGATGAAAGACGGGGTTGAGACGGGCTAGTAAAGAATGAGAAAAGACGCGGGCTGCTTCCACGTGTAAATAGACGGGATGCCTGAGCAAGTGAGCGCTGAAGCCCTGCGAACTGCTAGCTTCCGAACAAGACAAGGACCCCCGTTTGGAACCTTTTGCTCCCTGCACATAGGGCTTGGAAAGCCCACTTGCCTTATGGGGAATCCTATTTGTGCAAGGAGTCGTACGATGGCCCGCGTTTAGACGCAGCGCTGGCAACGATCTCCATGGATGTGACTCGGCCTCTATTGACATGAGAAGAGGAGATTGCAGTCAAATATGGCTGCAGCCAAGCACAAGATCCTGGCGACTCAACCACGGAATGTGGGCGGAGCAAGACCTGTACGCGGAGCAGCGATGAATTTGGATCTAGCTGCGTCCTTGTTCCTGCAGCAATGGACCTTTGTAGCTGCAGCTGCGACGCCCGTCTAGGAAGGCGTAATTATTTGTAATGATGGGGAGAATGAGGCGTACTCGGTGCTGGATGGCGATGGTGGCTGGCAGCAAAAGCTTGTTAATTGCACCGCATATGTCACGTAGTCGAGAAGAAAGCTAGTCGAGGCATTAGTAGATGATTAATTCAGGATATCCATTACTCAAACTGATACTTGTCAGTCGAAGAACCCCGTCAGTAGTTTGCTCCACGTCAGCAATAAGGCGCCGCAATGTTCGTAGAGCAGGAATGAAGCAAAACACACGGAGCTGACCCTGTGGCTTGTTTCGTTTCTGCCATGAGGGCTGTCAAGCTGAAACTGAGATGGAGCTTGAGTTCATGCTACTGTTACAGCGGAGAAACGAATAGAGGAACGTTGCAAAATTATTGCTCTGTTTGGAGGGACGATCATATCGATAAATTGGCCTCCAGCTTTCAGGCGTGGTAGCAGATAGCCGCGGTACTGCCGGCCGCTGTACACGGTACCCGGGAAAACACTCGACACCGCAGCGGCAGAAACAACATACGCCTTCTTCACTTCTCACGACAACCTCGTCGGCGTCTCGGACACAGCCCGCAGCTGTCACTTCGCCGAAACTCCCTAGCTCGACGGTGGCTGCGTCTTAAAATTGCCAGCATGCCGTTGCATCCCGCCTCTGGCCCGCGAATTCTGCAACGGGGCTTTGCGCCGGCCGCAGGGCCTGACTGACGCCTTGCCTCGATCGGTCCATGGCCCGCAGCCCGATCGTTGAAGCGCGACGCCAATCATGCGATTTGCATCTTTAGCCCGAGCCCCGTCCCCTGACTTGGCCGCTTTGTCTCGAGCTGGAGCCAGGCTTCTGGAAAGATGGCGCCAGGCCTGCGCTAGCACGGCGAACCATACGAAGAGCGCCGAGGACAGGACAGTGCAGCATCTTTGATGGGACCGCAGCCCTCCATCGGCTGCGGATCCCCAGCGAAGAGGAAGCACAGCACGCACACAGCACCGATACTGTACAGTCTACAGTACATGTATACAAGCGTTATTGCTCGTACGCGTAGTATAGTGAGTCTTGGCTATCCTTCCGCCCCTCGGCCAGAACAGCGGTGCTTCAGCCGCACTCTCCACGGCCTGAAGCCTAGCTCCGCCGTCGTTTCCAGCTTGGCCGAGACTCGCTCAGGGCGCTGGCTTTGCTTGGCTTCTCCCCCTTTCCCTCTCACTCTGGCACATCTAACGAGACTATGAATAGTAATACCGCGATGGTCCTCCAAGCATTGATTCGAAAGCCATGCTGAGCTCCATAACTGATACTAGCATGTCTTCAAAACCAATCTCGCACAACCAGGCCTCAAACCAATCAGGGCCGTTTGCTGTTACGGTACTCACAGTGGGGCCGCCCCGTTGCTACGATGTCTGCAATGCCTGCTGTTTGGAGTGATTTGTCGAGGCACAAAAGATGTGACAACAAGTGCTAGCAGGGAATAATACTACGTCCGCAGCTTTCATGCTTGTCATGCCCTATGATTGGATCTAGCGGACCCTTCGCCACATCAGGTTCCTGAGTCGCGAGCCAAGAGGGAGCTTTCTTTCAAGTCAGCGCCTCAACGCCAAATTAGTGGCGGCCCCGCAGCTTGACTCTCTGGAAGACATGCCATGCAATGTGATACGCTCGTCCTGCCAACAATGGCGTCTAGTGCCCTCAGCTCGTTTGCCTATTACGAGTACATCCCCAAACATATACCCGGATGGAAGCGGCTGCTTGAGACGTCGTCGGTTGGTGGGGAAGGCTCGCATATGGTCGCCCCCATGTTCGCCAGAGCTATCGCTAATACTGGGACCTCAGCCACTCTTTGGCAGTTTTTCTCTCTTGCCCTCTAGAAATGTTTTTCCATCGTAGGTGTGGTTTTCGTCGTCAAAAGTCTCCAAGGTGAAGACTTTGTACTGGCTTTGAGCCATTCCACTCCTTTCTTGCTACACATCTTCTACCACTTACACGTCTTTACTGGAGAATTCTTGGTTCCAGTTTTACATATTATCGATTGCCTCCCATATACTTGCGGGCATTCCTGTCGATTATCTATTCTTATCGACTTCGGATCCATAGGCCCTACGATCCGAACTCTGACGCCAAATTTCGAACCGCTCTTTACACAGCTCTTCCCTATATGGCTCCGTCGTTTACGATTCAACTACCGATCTAGTATTCTTCTACGATATCAATCTTGTAGTCAATAGCCATGAATCTCTGGTTATTGGCCCTCGCGGCCCTGGCTCCCGTGCCAAAAGTGTTGGGGCCAGGATGCCTCTTCTTCTGCCCTCCAAGCCGTGGCTGAGATGCCTGCATGTGCTGTGCGTGCTTTCCGTGGACATTTCTATATGCAGTTCCATCTACTAATATTCAGATTATAGCGTGAGTGTCTCGCGACATCCATCACCAAGTCACATTGCGATTTGACAAATACAACTTGCATATGCACAAACCCGGTAATGCAGCAGACCATGCAGGCATGCGTCTTGGAGAGCTGCACCATCAAACAAGCGTTATGTATGTACTGTAGAGAAGGCAAAGTTATCCCATATATTCAGTAATTGCTAACGCTTTCTCATAGCAACGATGAATTTAACAGCTGTAGGCTGTGACCAGCCTCTCAGAGATCGATCCCGAGCATATATTATCCTCAACGACGCTTTCGGCACCGTGTCCGGTTTGTTTGTGCTTCAGCGTGTAATGTTCAAATTCTGGTCTCAAGCAGGTATGGGAGGTGACGATTGGATGGCTGTTGCTACCATTCTCGTTGGAATCCCAAGTACCGTCATTAGCGCCTATAAAGTGTCGAATCACGGCCTGGGCCGCGATATCTGGACCTTGACGCCCTCGCAGATTACCGATTTTGGCCTTTACTTTTGGATCATGGAGATTCTCTATTTCCTTGAAGTCTCCATGCTCAAGCTTTCTCTTTTGCTTTTCTATATCCGCATCTTCCCAGGCAAAACAGTGCGCAGCCTTCTTTGGGCCACATTCGCAGCTTGCTCAGCCTTTGGTCTCTCTTTTGCCTTGGTTGCCGTATTCCAATGTACGCCGGTCAAATTTTACTGGGAAAAATGGGACGGAGAGCACCATGGCACGTGTCTAAACATCAATTCCATTGCCTGGTCAAATGCTGCGATTAGCATAGCCATCGATATATGGGTGTTGGCCATTCCCTTATGGCAGCTTAAGGACCTCAACTTGGACTGGAGACGCAAGGTTGGTGTCGGAATGATGTTCTGCATCGGTGCTTTGTAAGTTTACATCCCTCCTTTTCAGAAATATCCTGCTAACTTGATTTCTAGCGTTGCCGTTGTCAGTATCCTACGTCTTAGGTCTCTTATTAAATTCGGTTCCGACAGCCTTAATCCTACTTGGGACTTCTTCGACGTTAGCGTTTGGTCTGTCGTGGAGATCAATGTCGGCCTTATATGCGTTTGCTTGCCTTCTTTCCGCGTTCTGCTTGTTCGCCTCTTCCCGAAGCTCCAAGGTACCACTGAAAGGTACGCAAGAAGTTCAAGACGCAATCGATCGTCGAATAAGCGAGTGAGCCGCCTTCCATTGGGACACAGTGCCGGATCACAGGTGGATAGATCAATGTCTCATCCCAATGTTGGACCAAACCGAACCGCCTTTCAAAGATCGTATACGGTTGAATATGGAGATACCGATGAGGTTCAACTTGTATCGATGCATGATAAACTAAGCGCCAAGTCAGACGCCAGATCAGATATCTCATGACGAGGCATGATTTGGCACATTGGATTCTTATTTATTTCCTTACTCTCCTTTGTCTTTTTCTATATACTCGGCCTTTACTGGAGATACAAACAAAAAACTGGAATCTAGGTTTGAAAATCATCCATCTGGTTTGTCCACACACATATGTATTGGGTGCTGGCCTTGGTTATTGGAGTTTGGGTTGACAAAAGGCTACATTTACGATTTAATGATATAATAAGAAGGGCGTTTGTTGGATAGCGCTAAACAGAGGAATCGAGGTTCCGTTCTATGTACAAATGCGAATTAGAGCTCGAAAACGAGCCAGTTATTTTTGGTTACACCTTTTATGCACAACGAACAGAGGGGGAGTGATGGATTATTTTACATCTTCCAGCGTTGTTATTCACTGCTACATTCCAAATACCCAGCTAATCCGTGCACGTTTCAGCAGTCTTGGCTGTCGTTTTGCTTTTCAGCGCTATCAAGGAGTCGCACTAGGGGTTCAACTGACTCGTAGCTGATCACCAGAGCTAGGCGTGGATCGCGCGTCCACCATGTGGGTGCGGAAGCTTCTCCATCTTCAGCCGCAGTTTTTGGGCGGGCCTAGAGCTGAGCATCTGGTACTAGTAGTCCGCTTGGATGAATCAATTGCCGGTGCCTGAGCAAGAGGGAAACGCAAAATAAGAGGCCACGAAGTGGGAATGTACGCGGGAATAAGAATAGTAAAGCTGATGGAAATCGCTACGATCGTGACACAACTCAAAACGATTGTGGAAATTCGACCAATAACCTCGATGAAGCTGGTAGAAGACGGGGCCTAGACGACAATATGGGGAGGAATTCTTCTCCGCCCAAAGTCGGCCCGTCGAGTTTACCCAAACTCACGAACAGAGGCATGGATGGTGGTTCTTGAACTTGCAGACCTCTGGGACATCGTCTGCGGCGACATCAAGAGACCGACGGCCGATCCAAACGACCCCGTCACTGTGGAACACATGACTGCAGTCAAAAAATGGAAGCAAATGAACAATAGAGCAGTCGTCATGATCATGTCATTGTTCGCGGGAATAGGCACATCAAAGCTGCAAAAGAATTGGTTGATAGGTAAAGCAGAAGCGTAAGTAAAACGTTATCCACTAGCACATCTGTGTCACCGGCTAGCATCAGTCAATTTAATTGCTCGTATTTTGGCTCCTGGTTACACAATGAAGTCGGTCTCGGGAATTCGATGCTAAAACAATAGGAGAGTGACACAAAGTCTAGAGGGTATAAGGAAACAACGTGCGTGTCTCACTCATTGTTTAGCGGCCGTTAGAT|||||4758|,AAACCGCAGAATTGTGAGACAGAATTATAAATGTTGGAGTTTTCTGCAGGGAGAGGCGCTTTGGCCACGGATTAAAGAAGTCTCGGAATATGTGCAACTTCTATTTGCACTGTTCCGCGCATTGATGCGTCACTCGAGCTAGCAAAGACAATTGACAGTCTTTTGGGAAAAGAAATGGAGAGCAATATGGAGTAGCATGGCTAATACTGTTAATACCACCAGTATGCATTAAGCCAAGGAAAAGGTAATTGCTGGCTGTCTTGGCCACTCAGAAGCGAAATTTACAAGGACATCCTGCGCTCGCCGATGCTAGGCATATTTTGCACGATATGCTACTGCAGTCCTCTACATCGGCAACGATTCCCATTCTGTGGGTAGCGCATCAAAAGATCCCACAAGGGTGGAGCCCACGGAACCGGAGAATGCTGGGGCGGTTTTGGCCGTCATCAGCATGTGAAGAAAATATAGTTTTGCTAGTCGTCTATGCCAGAACACAGTCAGATTCCCCATCCTAATCACCGGGGAATCTACACAATTTCGAGTCGTTGAAACGCCACTCATGGGGCAAAGTTTGCCGCATCGTTCCACCAACAGGCATTCAACAGAGTGCTCGTACGAGAACCAAGATGGGGAGGAAGAGAAACAGAACAAAGACAAGCAGACCAGTTCACAGCCATTGGCTGGCTGGAAAAAACATTGTCCTCGATACCAGCCTCGGTCATCAGTGTCGCGCGACACTATCTTTGACGAGATATCGCCTCGATGCCAACACAGTGCATGGTTGTATTCAGTGGCTCCATTCGCAATGTCACCCACCAAAGGAGGCCTTCGATATGCTCGGATAGGTACGCGAGGAGACACGCTGAGGCTGTGCGGAATTCGTAGTTGGCTCGGGTATCGCTTCGCTCGTATCTGTGCCGTACCTGCTTACGCCTATACAATATAGTAGCTAGCCTCCGATTGTCTGGAAGAGATGAGATTCCGTCTCATATTCCGAGATGAAAGACGGGGTTGAGACGGGCTAGTAAAGAATGAGAAAAGACGCGGGCTGCTTCCACGTGTAAATAGACGGGATGCCTGAGCAAGTGAGCGCTGAAGCCCTGCGAACTGCTAGCTTCCGAACAAGACAAGGACCCCCGTTTGGAACCTTTTGCTCCCTGCACATAGGGCTTGGAAAGCCCACTTGCCTTATGGGGAATCCTATTTGTGCAAGGAGTCGTACGATGGCCCGCGTTTAGACGCAGCGCTGGCAACGATCTCCATGGATGTGACTCGGCCTCTATTGACATGAGAAGAGGAGATTGCAGTCAAATATGGCTGCAGCCAAGCACAAGATCCTGGCGACTCAACCACGGAATGTGGGCGGAGCAAGACCTGTACGCGGAGCAGCGATGAATTTGGATCTAGCTGCGTCCTTGTTCCTGCAGCAATGGACCTTTGTAGCTGCAGCTGCGACGCCCGTCTAGGAAGGCGTAATTATTTGTAATGATGGGGAGAATGAGGCGTACTCGGTGCTGGATGGCGATGGTGGCTGGCAGCAAAAGCTTGTTAATTGCACCGCATATGTCACGTAGTCGAGAAGAAAGCTAGTCGAGGCATTAGTAGATGATTAATTCAGGATATCCATTACTCAAACTGATACTTGTCAGTCGAAGAACCCCGTCAGTAGTTTGCTCCACGTCAGCAATAAGGCGCCGCAATGTTCGTAGAGCAGGAATGAAGCAAAACACACGGAGCTGACCCTGTGGCTTGTTTCGTTTCTGCCATGAGGGCTGTCAAGCTGAAACTGAGATGGAGCTTGAGTTCATGCTACTGTTACAGCGGAGAAACGAATAGAGGAACGTTGCAAAATTATTGCTCTGTTTGGAGGGACGATCATATCGATAAATTGGCCTCCAGCTTTCAGGCGTGGTAGCAGATAGCCGCGGTACTGCCGGCCGCTGTACACGGTACCCGGGAAAACACTCGACACCGCAGCGGCAGAAACAACATACGCCTTCTTCACTTCTCACGACAACCTCGTCGGCGTCTCGGACACAGCCCGCAGCTGTCACTTCGCCGAAACTCCCTAGCTCGACGGTGGCTGCGTCTTAAAATTGCCAGCATGCCGTTGCATCCCGCCTCTGGCCCGCGAATTCTGCAACGGGGCTTTGCGCCGGCCGCAGGGCCTGACTGACGCCTTGCCTCGATCGGTCCATGGCCCGCAGCCCGATCGTTGAAGCGCGACGCCAATCATGCGATTTGCATCTTTAGCCCGAGCCCCGTCCCCTGACTTGGCCGCTTTGTCTCGAGCTGGAGCCAGGCTTCTGGAAAGATGGCGCCAGGCCTGCGCTAGCACGGCGAACCATACGAAGAGCGCCGAGGACAGGACAGTGCAGCATCTTTGATGGGACCGCAGCCCTCCATCGGCTGCGGATCCCCAGCGAAGAGGAAGCACAGCACGCACACAGCACCGATACTGTACAGTCTACAGTACATGTATACAAGCGTTATTGCTCGTACGCGTAGTATAGTGAGTCTTGGCTATCCTTCCGCCCCTCGGCCAGAACAGCGGTGCTTCAGCCGCACTCTCCACGGCCTGAAGCCTAGCTCCGCCGTCGTTTCCAGCTTGGCCGAGACTCGCTCAGGGCGCTGGCTTTGCTTGGCTTCTCCCCCTTTCCCTCTCACTCTGGCACATCTAACGAGACTATGAATAGTAATACCGCGATGGTCCTCCAAGCATTGATTCGAAAGCCATGCTGAGCTCCATAACTGATACTAGCATGTCTTCAAAACCAATCTCGCACAACCAGGCCTCAAACCAATCAGGGCCGTTTGCTGTTACGGTACTCACAGTGGGGCCGCCCCGTTGCTACGATGTCTGCAATGCCTGCTGTTTGGAGTGATTTGTCGAGGCACAAAAGATGTGACAACAAGTGCTAGCAGGGAATAATACTACGTCCGCAGCTTTCATGCTTGTCATGCCCTATGATTGGATCTAGCGGACCCTTCGCCACATCAGGTTCCTGAGTCGCGAGCCAAGAGGGAGCTTTCTTTCAAGTCAGCGCCTCAACGCCAAATTAGTGGCGGCCCCGCAGCTTGACTCTCTGGAAGACATGCCATGCAATGTGATACGCTCGTCCTGCCAACAATGGCGTCTAGTGCCCTCAGCTCGTTTGCCTATTACGAGTACATCCCCAAACATATACCCGGATGGAAGCGGCTGCTTGAGACGTCGTCGGTTGGTGGGGAAGGCTCGCATATGGTCGCCCCCATGTTCGCCAGAGCTATCGCTAATACTGGGACCTCAGCCACTCTTTGGCAGTTTTTCTCTCTTGCCCTCTAGAAATGTTTTTCCATCGTAGGTGTGGTTTTCGTCGTCAAAAGTCTCCAAGGTGAAGACTTTGTACTGGCTTTGAGCCATTCCACTCCTTTCTTGCTACACATCTTCTACCACTTACACGTCTTTACTGGAGAATTCTTGGTTCCAGTTTTACATATTATCGATTGCCTCCCATATACTTGCGGGCATTCCTGTCGATTATCTATTCTTATCGACTTCGGATCCATAGGCCCTACGATCCGAACTCTGACGCCAAATTTCGAACCGCTCTTTACACAGCTCTTCCCTATATGGCTCCGTCGTTTACGATTCAACTACCGATCTAGTATTCTTCTACGATATCAATCTTGTAGTCAATAGCCATGAATCTCTGGTTATTGGCCCTCGCGGCCCTGGCTCCCGTGCCAAAAGTGTTGGGGCCAGGATGCCTCTTCTTCTGCCCTCCAAGCCGTGGCTGAGATGCCTGCATGTGCTGTGCGTGCTTTCCGTGGACATTTCTATATGCAGTTCCATCTACTAATATTCAGATTATAGCGTGAGTGTCTCGCGACATCCATCACCAAGTCACATTGCGATTTGACAAATACAACTTGCATATGCACAAACCCGGTAATGCAGCAGACCATGCAGGCATGCGTCTTGGAGAGCTGCACCATCAAACAAGCGTTATGTATGTACTGTAGAGAAGGCAAAGTTATCCCATATATTCAGTAATTGCTAACGCTTTCTCATAGCAACGATGAATTTAACAGCTGTAGGCTGTGACCAGCCTCTCAGAGATCGATCCCGAGCATATATTATCCTCAACGACGCTTTCGGCACCGTGTCCGGTTTGTTTGTGCTTCAGCGTGTAATGTTCAAATTCTGGTCTCAAGCAGGTATGGGAGGTGACGATTGGATGGCTGTTGCTACCATTCTCGTTGGAATCCCAAGTACCGTCATTAGCGCCTATAAAGTGTCGAATCACGGCCTGGGCCGCGATATCTGGACCTTGACGCCCTCGCAGATTACCGATTTTGGCCTTTACTTTTGGATCATGGAGATTCTCTATTTCCTTGAAGTCTCCATGCTCAAGCTTTCTCTTTTGCTTTTCTATATCCGCATCTTCCCAGGCAAAACAGTGCGCAGCCTTCTTTGGGCCACATTCGCAGCTTGCTCAGCCTTTGGTCTCTCTTTTGCCTTGGTTGCCGTATTCCAATGTACGCCGGTCAAATTTTACTGGGAAAAATGGGACGGAGAGCACCATGGCACGTGTCTAAACATCAATTCCATTGCCTGGTCAAATGCTGCGATTAGCATAGCCATCGATATATGGGTGTTGGCCATTCCCTTATGGCAGCTTAAGGACCTCAACTTGGACTGGAGACGCAAGGTTGGTGTCGGAATGATGTTCTGCATCGGTGCTTTGTAAGTTTACATCCCTCCTTTTCAGAAATATCCTGCTAACTTGATTTCTAGCGTTGCCGTTGTCAGTATCCTACGTCTTAGGTCTCTTATTAAATTCGGTTCCGACAGCCTTAATCCTACTTGGGACTTCTTCGACGTTAGCGTTTGGTCTGTCGTGGAGATCAATGTCGGCCTTATATGCGTTTGCTTGCCTTCTTTCCGCGTTCTGCTTGTTCGCCTCTTCCCGAAGCTCCAAGGTACCACTGAAAGGTACGCAAGAAGTTCAAGACGCAATCGATCGTCGAATAAGCGAGTGAGCCGCCTTCCATTGGGACACAGTGCCGGATCACAGGTGGATAGATCAATGTCTCATCCCAATGTTGGACCAAACCGAACCGCCTTTCAAAGATCGTATACGGTTGAATATGGAGATACCGATGAGGTTCAACTTGTATCGATGCATGATAAACTAAGCGCCAAGTCAGACGCCAGATCAGATATCTCATGACGAGGCATGATTTGGCACATTGGATTCTTATTTATTTCCTTACTCTCCTTTGTCTTTTTCTATATACTCGGCCTTTACTGGAGATACAAACAAAAAACTGGAATCTAGGTTTGAAAATCATCCATCTGGTTTGTCCACACACATATGTATTGGGTGCTGGCCTTGGTTATTGGAGTTTGGGTTGACAAAAGGCTACATTTACGATTTAATGATATAATAAGAAGGGCGTTTGTTGGATAGCGCTAAACAGAGGAATCGAGGTTCCGTTCTATGTACAAATGCGAATTAGAGCTCGAAAACGAGCCAGTTATTTTTGGTTACACCTTTTATGCACAACGAACAGAGGGGGAGTGATGGATTATTTTACATCTTCCAGCGTTGTTATTCACTGCTACATTCCAAATACCCAGCTAATCCGTGCACGTTTCAGCAGTCTTGGCTGTCGTTTTGCTTTTCAGCGCTATCAAGGAGTCGCACTAGGGGTTCAACTGACTCGTAGCTGATCACCAGAGCTAGGCGTGGATCGCGCGTCCACCATGTGGGTGCGGAAGCTTCTCCATCTTCAGCCGCAGTTTTTGGGCGGGCCTAGAGCTGAGCATCTGGTACTAGTAGTCCGCTTGGATGAATCAATTGCCGGTGCCTGAGCAAGAGGGAAACGCAAAATAAGAGGCCACGAAGTGGGAATGTACGCGGGAATAAGAATAGTAAAGCTGATGGAAATCGCTACGATCGTGACACAACTCAAAACGATTGTGGAAATTCGACCAATAACCTCGATGAAGCTGGTAGAAGACGGGGCCTAGACGACAATATGGGGAGGAATTCTTCTCCGCCCAAAGTCGGCCCGTCGAGTTTACCCAAACTCACGAACAGAGGCATGGATGGTGGTTCTTGAACTTGCAGACCTCTGGGACATCGTCTGCGGCGACATCAAGAGACCGACGGCCGATCCAAACGACCCCGTCACTGTGGAACACATGACTGCAGTCAAAAAATGGAAGCAAATGAACAATAGAGCAGTCGTCATGATCATGTCATTGTTCGCGGGAATAGGCACATCAAAGCTGCAAAAGAATTGGTTGATAGGTAAAGCAGAAGCGTAAGTAAAACGTTATCCACTAGCACATCTGTGTCACCGGCTAGCATCAGTCAATTTAATTGCTCGTATTTTGGCTCCTGGTTACACAATGAAGTCGGTCTCGGGAATTCGATGCTAAAACAATAGGAGAGTGACACAAAGTCTAGAGGGTATAAGGAAACAACGTGCGTGTCTCACTCATTGTTTAGCGGCCGTTAGAT|downstream_gene_variant|MODIFIER|exon-XM_006965673.1-1|GENE_exon-XM_006965673.1-1|transcript|rna-XM_006965673.1|protein_coding||c.*4758delGinsAAACCGCAGAATTGTGAGACAGAATTATAAATGTTGGAGTTTTCTGCAGGGAGAGGCGCTTTGGCCACGGATTAAAGAAGTCTCGGAATATGTGCAACTTCTATTTGCACTGTTCCGCGCATTGATGCGTCACTCGAGCTAGCAAAGACAATTGACAGTCTTTTGGGAAAAGAAATGGAGAGCAATATGGAGTAGCATGGCTAATACTGTTAATACCACCAGTATGCATTAAGCCAAGGAAAAGGTAATTGCTGGCTGTCTTGGCCACTCAGAAGCGAAATTTACAAGGACATCCTGCGCTCGCCGATGCTAGGCATATTTTGCACGATATGCTACTGCAGTCCTCTACATCGGCAACGATTCCCATTCTGTGGGTAGCGCATCAAAAGATCCCACAAGGGTGGAGCCCACGGAACCGGAGAATGCTGGGGCGGTTTTGGCCGTCATCAGCATGTGAAGAAAATATAGTTTTGCTAGTCGTCTATGCCAGAACACAGTCAGATTCCCCATCCTAATCACCGGGGAATCTACACAATTTCGAGTCGTTGAAACGCCACTCATGGGGCAAAGTTTGCCGCATCGTTCCACCAACAGGCATTCAACAGAGTGCTCGTACGAGAACCAAGATGGGGAGGAAGAGAAACAGAACAAAGACAAGCAGACCAGTTCACAGCCATTGGCTGGCTGGAAAAAACATTGTCCTCGATACCAGCCTCGGTCATCAGTGTCGCGCGACACTATCTTTGACGAGATATCGCCTCGATGCCAACACAGTGCATGGTTGTATTCAGTGGCTCCATTCGCAATGTCACCCACCAAAGGAGGCCTTCGATATGCTCGGATAGGTACGCGAGGAGACACGCTGAGGCTGTGCGGAATTCGTAGTTGGCTCGGGTATCGCTTCGCTCGTATCTGTGCCGTACCTGCTTACGCCTATACAATATAGTAGCTAGCCTCCGATTGTCTGGAAGAGATGAGATTCCGTCTCATATTCCGAGATGAAAGACGGGGTTGAGACGGGCTAGTAAAGAATGAGAAAAGACGCGGGCTGCTTCCACGTGTAAATAGACGGGATGCCTGAGCAAGTGAGCGCTGAAGCCCTGCGAACTGCTAGCTTCCGAACAAGACAAGGACCCCCGTTTGGAACCTTTTGCTCCCTGCACATAGGGCTTGGAAAGCCCACTTGCCTTATGGGGAATCCTATTTGTGCAAGGAGTCGTACGATGGCCCGCGTTTAGACGCAGCGCTGGCAACGATCTCCATGGATGTGACTCGGCCTCTATTGACATGAGAAGAGGAGATTGCAGTCAAATATGGCTGCAGCCAAGCACAAGATCCTGGCGACTCAACCACGGAATGTGGGCGGAGCAAGACCTGTACGCGGAGCAGCGATGAATTTGGATCTAGCTGCGTCCTTGTTCCTGCAGCAATGGACCTTTGTAGCTGCAGCTGCGACGCCCGTCTAGGAAGGCGTAATTATTTGTAATGATGGGGAGAATGAGGCGTACTCGGTGCTGGATGGCGATGGTGGCTGGCAGCAAAAGCTTGTTAATTGCACCGCATATGTCACGTAGTCGAGAAGAAAGCTAGTCGAGGCATTAGTAGATGATTAATTCAGGATATCCATTACTCAAACTGATACTTGTCAGTCGAAGAACCCCGTCAGTAGTTTGCTCCACGTCAGCAATAAGGCGCCGCAATGTTCGTAGAGCAGGAATGAAGCAAAACACACGGAGCTGACCCTGTGGCTTGTTTCGTTTCTGCCATGAGGGCTGTCAAGCTGAAACTGAGATGGAGCTTGAGTTCATGCTACTGTTACAGCGGAGAAACGAATAGAGGAACGTTGCAAAATTATTGCTCTGTTTGGAGGGACGATCATATCGATAAATTGGCCTCCAGCTTTCAGGCGTGGTAGCAGATAGCCGCGGTACTGCCGGCCGCTGTACACGGTACCCGGGAAAACACTCGACACCGCAGCGGCAGAAACAACATACGCCTTCTTCACTTCTCACGACAACCTCGTCGGCGTCTCGGACACAGCCCGCAGCTGTCACTTCGCCGAAACTCCCTAGCTCGACGGTGGCTGCGTCTTAAAATTGCCAGCATGCCGTTGCATCCCGCCTCTGGCCCGCGAATTCTGCAACGGGGCTTTGCGCCGGCCGCAGGGCCTGACTGACGCCTTGCCTCGATCGGTCCATGGCCCGCAGCCCGATCGTTGAAGCGCGACGCCAATCATGCGATTTGCATCTTTAGCCCGAGCCCCGTCCCCTGACTTGGCCGCTTTGTCTCGAGCTGGAGCCAGGCTTCTGGAAAGATGGCGCCAGGCCTGCGCTAGCACGGCGAACCATACGAAGAGCGCCGAGGACAGGACAGTGCAGCATCTTTGATGGGACCGCAGCCCTCCATCGGCTGCGGATCCCCAGCGAAGAGGAAGCACAGCACGCACACAGCACCGATACTGTACAGTCTACAGTACATGTATACAAGCGTTATTGCTCGTACGCGTAGTATAGTGAGTCTTGGCTATCCTTCCGCCCCTCGGCCAGAACAGCGGTGCTTCAGCCGCACTCTCCACGGCCTGAAGCCTAGCTCCGCCGTCGTTTCCAGCTTGGCCGAGACTCGCTCAGGGCGCTGGCTTTGCTTGGCTTCTCCCCCTTTCCCTCTCACTCTGGCACATCTAACGAGACTATGAATAGTAATACCGCGATGGTCCTCCAAGCATTGATTCGAAAGCCATGCTGAGCTCCATAACTGATACTAGCATGTCTTCAAAACCAATCTCGCACAACCAGGCCTCAAACCAATCAGGGCCGTTTGCTGTTACGGTACTCACAGTGGGGCCGCCCCGTTGCTACGATGTCTGCAATGCCTGCTGTTTGGAGTGATTTGTCGAGGCACAAAAGATGTGACAACAAGTGCTAGCAGGGAATAATACTACGTCCGCAGCTTTCATGCTTGTCATGCCCTATGATTGGATCTAGCGGACCCTTCGCCACATCAGGTTCCTGAGTCGCGAGCCAAGAGGGAGCTTTCTTTCAAGTCAGCGCCTCAACGCCAAATTAGTGGCGGCCCCGCAGCTTGACTCTCTGGAAGACATGCCATGCAATGTGATACGCTCGTCCTGCCAACAATGGCGTCTAGTGCCCTCAGCTCGTTTGCCTATTACGAGTACATCCCCAAACATATACCCGGATGGAAGCGGCTGCTTGAGACGTCGTCGGTTGGTGGGGAAGGCTCGCATATGGTCGCCCCCATGTTCGCCAGAGCTATCGCTAATACTGGGACCTCAGCCACTCTTTGGCAGTTTTTCTCTCTTGCCCTCTAGAAATGTTTTTCCATCGTAGGTGTGGTTTTCGTCGTCAAAAGTCTCCAAGGTGAAGACTTTGTACTGGCTTTGAGCCATTCCACTCCTTTCTTGCTACACATCTTCTACCACTTACACGTCTTTACTGGAGAATTCTTGGTTCCAGTTTTACATATTATCGATTGCCTCCCATATACTTGCGGGCATTCCTGTCGATTATCTATTCTTATCGACTTCGGATCCATAGGCCCTACGATCCGAACTCTGACGCCAAATTTCGAACCGCTCTTTACACAGCTCTTCCCTATATGGCTCCGTCGTTTACGATTCAACTACCGATCTAGTATTCTTCTACGATATCAATCTTGTAGTCAATAGCCATGAATCTCTGGTTATTGGCCCTCGCGGCCCTGGCTCCCGTGCCAAAAGTGTTGGGGCCAGGATGCCTCTTCTTCTGCCCTCCAAGCCGTGGCTGAGATGCCTGCATGTGCTGTGCGTGCTTTCCGTGGACATTTCTATATGCAGTTCCATCTACTAATATTCAGATTATAGCGTGAGTGTCTCGCGACATCCATCACCAAGTCACATTGCGATTTGACAAATACAACTTGCATATGCACAAACCCGGTAATGCAGCAGACCATGCAGGCATGCGTCTTGGAGAGCTGCACCATCAAACAAGCGTTATGTATGTACTGTAGAGAAGGCAAAGTTATCCCATATATTCAGTAATTGCTAACGCTTTCTCATAGCAACGATGAATTTAACAGCTGTAGGCTGTGACCAGCCTCTCAGAGATCGATCCCGAGCATATATTATCCTCAACGACGCTTTCGGCACCGTGTCCGGTTTGTTTGTGCTTCAGCGTGTAATGTTCAAATTCTGGTCTCAAGCAGGTATGGGAGGTGACGATTGGATGGCTGTTGCTACCATTCTCGTTGGAATCCCAAGTACCGTCATTAGCGCCTATAAAGTGTCGAATCACGGCCTGGGCCGCGATATCTGGACCTTGACGCCCTCGCAGATTACCGATTTTGGCCTTTACTTTTGGATCATGGAGATTCTCTATTTCCTTGAAGTCTCCATGCTCAAGCTTTCTCTTTTGCTTTTCTATATCCGCATCTTCCCAGGCAAAACAGTGCGCAGCCTTCTTTGGGCCACATTCGCAGCTTGCTCAGCCTTTGGTCTCTCTTTTGCCTTGGTTGCCGTATTCCAATGTACGCCGGTCAAATTTTACTGGGAAAAATGGGACGGAGAGCACCATGGCACGTGTCTAAACATCAATTCCATTGCCTGGTCAAATGCTGCGATTAGCATAGCCATCGATATATGGGTGTTGGCCATTCCCTTATGGCAGCTTAAGGACCTCAACTTGGACTGGAGACGCAAGGTTGGTGTCGGAATGATGTTCTGCATCGGTGCTTTGTAAGTTTACATCCCTCCTTTTCAGAAATATCCTGCTAACTTGATTTCTAGCGTTGCCGTTGTCAGTATCCTACGTCTTAGGTCTCTTATTAAATTCGGTTCCGACAGCCTTAATCCTACTTGGGACTTCTTCGACGTTAGCGTTTGGTCTGTCGTGGAGATCAATGTCGGCCTTATATGCGTTTGCTTGCCTTCTTTCCGCGTTCTGCTTGTTCGCCTCTTCCCGAAGCTCCAAGGTACCACTGAAAGGTACGCAAGAAGTTCAAGACGCAATCGATCGTCGAATAAGCGAGTGAGCCGCCTTCCATTGGGACACAGTGCCGGATCACAGGTGGATAGATCAATGTCTCATCCCAATGTTGGACCAAACCGAACCGCCTTTCAAAGATCGTATACGGTTGAATATGGAGATACCGATGAGGTTCAACTTGTATCGATGCATGATAAACTAAGCGCCAAGTCAGACGCCAGATCAGATATCTCATGACGAGGCATGATTTGGCACATTGGATTCTTATTTATTTCCTTACTCTCCTTTGTCTTTTTCTATATACTCGGCCTTTACTGGAGATACAAACAAAAAACTGGAATCTAGGTTTGAAAATCATCCATCTGGTTTGTCCACACACATATGTATTGGGTGCTGGCCTTGGTTATTGGAGTTTGGGTTGACAAAAGGCTACATTTACGATTTAATGATATAATAAGAAGGGCGTTTGTTGGATAGCGCTAAACAGAGGAATCGAGGTTCCGTTCTATGTACAAATGCGAATTAGAGCTCGAAAACGAGCCAGTTATTTTTGGTTACACCTTTTATGCACAACGAACAGAGGGGGAGTGATGGATTATTTTACATCTTCCAGCGTTGTTATTCACTGCTACATTCCAAATACCCAGCTAATCCGTGCACGTTTCAGCAGTCTTGGCTGTCGTTTTGCTTTTCAGCGCTATCAAGGAGTCGCACTAGGGGTTCAACTGACTCGTAGCTGATCACCAGAGCTAGGCGTGGATCGCGCGTCCACCATGTGGGTGCGGAAGCTTCTCCATCTTCAGCCGCAGTTTTTGGGCGGGCCTAGAGCTGAGCATCTGGTACTAGTAGTCCGCTTGGATGAATCAATTGCCGGTGCCTGAGCAAGAGGGAAACGCAAAATAAGAGGCCACGAAGTGGGAATGTACGCGGGAATAAGAATAGTAAAGCTGATGGAAATCGCTACGATCGTGACACAACTCAAAACGATTGTGGAAATTCGACCAATAACCTCGATGAAGCTGGTAGAAGACGGGGCCTAGACGACAATATGGGGAGGAATTCTTCTCCGCCCAAAGTCGGCCCGTCGAGTTTACCCAAACTCACGAACAGAGGCATGGATGGTGGTTCTTGAACTTGCAGACCTCTGGGACATCGTCTGCGGCGACATCAAGAGACCGACGGCCGATCCAAACGACCCCGTCACTGTGGAACACATGACTGCAGTCAAAAAATGGAAGCAAATGAACAATAGAGCAGTCGTCATGATCATGTCATTGTTCGCGGGAATAGGCACATCAAAGCTGCAAAAGAATTGGTTGATAGGTAAAGCAGAAGCGTAAGTAAAACGTTATCCACTAGCACATCTGTGTCACCGGCTAGCATCAGTCAATTTAATTGCTCGTATTTTGGCTCCTGGTTACACAATGAAGTCGGTCTCGGGAATTCGATGCTAAAACAATAGGAGAGTGACACAAAGTCTAGAGGGTATAAGGAAACAACGTGCGTGTCTCACTCATTGTTTAGCGGCCGTTAGAT|||||4758|,AAACCGCAGAATTGTGAGACAGAATTATAAATGTTGGAGTTTTCTGCAGGGAGAGGCGCTTTGGCCACGGATTAAAGAAGTCTCGGAATATGTGCAACTTCTATTTGCACTGTTCCGCGCATTGATGCGTCACTCGAGCTAGCAAAGACAATTGACAGTCTTTTGGGAAAAGAAATGGAGAGCAATATGGAGTAGCATGGCTAATACTGTTAATACCACCAGTATGCATTAAGCCAAGGAAAAGGTAATTGCTGGCTGTCTTGGCCACTCAGAAGCGAAATTTACAAGGACATCCTGCGCTCGCCGATGCTAGGCATATTTTGCACGATATGCTACTGCAGTCCTCTACATCGGCAACGATTCCCATTCTGTGGGTAGCGCATCAAAAGATCCCACAAGGGTGGAGCCCACGGAACCGGAGAATGCTGGGGCGGTTTTGGCCGTCATCAGCATGTGAAGAAAATATAGTTTTGCTAGTCGTCTATGCCAGAACACAGTCAGATTCCCCATCCTAATCACCGGGGAATCTACACAATTTCGAGTCGTTGAAACGCCACTCATGGGGCAAAGTTTGCCGCATCGTTCCACCAACAGGCATTCAACAGAGTGCTCGTACGAGAACCAAGATGGGGAGGAAGAGAAACAGAACAAAGACAAGCAGACCAGTTCACAGCCATTGGCTGGCTGGAAAAAACATTGTCCTCGATACCAGCCTCGGTCATCAGTGTCGCGCGACACTATCTTTGACGAGATATCGCCTCGATGCCAACACAGTGCATGGTTGTATTCAGTGGCTCCATTCGCAATGTCACCCACCAAAGGAGGCCTTCGATATGCTCGGATAGGTACGCGAGGAGACACGCTGAGGCTGTGCGGAATTCGTAGTTGGCTCGGGTATCGCTTCGCTCGTATCTGTGCCGTACCTGCTTACGCCTATACAATATAGTAGCTAGCCTCCGATTGTCTGGAAGAGATGAGATTCCGTCTCATATTCCGAGATGAAAGACGGGGTTGAGACGGGCTAGTAAAGAATGAGAAAAGACGCGGGCTGCTTCCACGTGTAAATAGACGGGATGCCTGAGCAAGTGAGCGCTGAAGCCCTGCGAACTGCTAGCTTCCGAACAAGACAAGGACCCCCGTTTGGAACCTTTTGCTCCCTGCACATAGGGCTTGGAAAGCCCACTTGCCTTATGGGGAATCCTATTTGTGCAAGGAGTCGTACGATGGCCCGCGTTTAGACGCAGCGCTGGCAACGATCTCCATGGATGTGACTCGGCCTCTATTGACATGAGAAGAGGAGATTGCAGTCAAATATGGCTGCAGCCAAGCACAAGATCCTGGCGACTCAACCACGGAATGTGGGCGGAGCAAGACCTGTACGCGGAGCAGCGATGAATTTGGATCTAGCTGCGTCCTTGTTCCTGCAGCAATGGACCTTTGTAGCTGCAGCTGCGACGCCCGTCTAGGAAGGCGTAATTATTTGTAATGATGGGGAGAATGAGGCGTACTCGGTGCTGGATGGCGATGGTGGCTGGCAGCAAAAGCTTGTTAATTGCACCGCATATGTCACGTAGTCGAGAAGAAAGCTAGTCGAGGCATTAGTAGATGATTAATTCAGGATATCCATTACTCAAACTGATACTTGTCAGTCGAAGAACCCCGTCAGTAGTTTGCTCCACGTCAGCAATAAGGCGCCGCAATGTTCGTAGAGCAGGAATGAAGCAAAACACACGGAGCTGACCCTGTGGCTTGTTTCGTTTCTGCCATGAGGGCTGTCAAGCTGAAACTGAGATGGAGCTTGAGTTCATGCTACTGTTACAGCGGAGAAACGAATAGAGGAACGTTGCAAAATTATTGCTCTGTTTGGAGGGACGATCATATCGATAAATTGGCCTCCAGCTTTCAGGCGTGGTAGCAGATAGCCGCGGTACTGCCGGCCGCTGTACACGGTACCCGGGAAAACACTCGACACCGCAGCGGCAGAAACAACATACGCCTTCTTCACTTCTCACGACAACCTCGTCGGCGTCTCGGACACAGCCCGCAGCTGTCACTTCGCCGAAACTCCCTAGCTCGACGGTGGCTGCGTCTTAAAATTGCCAGCATGCCGTTGCATCCCGCCTCTGGCCCGCGAATTCTGCAACGGGGCTTTGCGCCGGCCGCAGGGCCTGACTGACGCCTTGCCTCGATCGGTCCATGGCCCGCAGCCCGATCGTTGAAGCGCGACGCCAATCATGCGATTTGCATCTTTAGCCCGAGCCCCGTCCCCTGACTTGGCCGCTTTGTCTCGAGCTGGAGCCAGGCTTCTGGAAAGATGGCGCCAGGCCTGCGCTAGCACGGCGAACCATACGAAGAGCGCCGAGGACAGGACAGTGCAGCATCTTTGATGGGACCGCAGCCCTCCATCGGCTGCGGATCCCCAGCGAAGAGGAAGCACAGCACGCACACAGCACCGATACTGTACAGTCTACAGTACATGTATACAAGCGTTATTGCTCGTACGCGTAGTATAGTGAGTCTTGGCTATCCTTCCGCCCCTCGGCCAGAACAGCGGTGCTTCAGCCGCACTCTCCACGGCCTGAAGCCTAGCTCCGCCGTCGTTTCCAGCTTGGCCGAGACTCGCTCAGGGCGCTGGCTTTGCTTGGCTTCTCCCCCTTTCCCTCTCACTCTGGCACATCTAACGAGACTATGAATAGTAATACCGCGATGGTCCTCCAAGCATTGATTCGAAAGCCATGCTGAGCTCCATAACTGATACTAGCATGTCTTCAAAACCAATCTCGCACAACCAGGCCTCAAACCAATCAGGGCCGTTTGCTGTTACGGTACTCACAGTGGGGCCGCCCCGTTGCTACGATGTCTGCAATGCCTGCTGTTTGGAGTGATTTGTCGAGGCACAAAAGATGTGACAACAAGTGCTAGCAGGGAATAATACTACGTCCGCAGCTTTCATGCTTGTCATGCCCTATGATTGGATCTAGCGGACCCTTCGCCACATCAGGTTCCTGAGTCGCGAGCCAAGAGGGAGCTTTCTTTCAAGTCAGCGCCTCAACGCCAAATTAGTGGCGGCCCCGCAGCTTGACTCTCTGGAAGACATGCCATGCAATGTGATACGCTCGTCCTGCCAACAATGGCGTCTAGTGCCCTCAGCTCGTTTGCCTATTACGAGTACATCCCCAAACATATACCCGGATGGAAGCGGCTGCTTGAGACGTCGTCGGTTGGTGGGGAAGGCTCGCATATGGTCGCCCCCATGTTCGCCAGAGCTATCGCTAATACTGGGACCTCAGCCACTCTTTGGCAGTTTTTCTCTCTTGCCCTCTAGAAATGTTTTTCCATCGTAGGTGTGGTTTTCGTCGTCAAAAGTCTCCAAGGTGAAGACTTTGTACTGGCTTTGAGCCATTCCACTCCTTTCTTGCTACACATCTTCTACCACTTACACGTCTTTACTGGAGAATTCTTGGTTCCAGTTTTACATATTATCGATTGCCTCCCATATACTTGCGGGCATTCCTGTCGATTATCTATTCTTATCGACTTCGGATCCATAGGCCCTACGATCCGAACTCTGACGCCAAATTTCGAACCGCTCTTTACACAGCTCTTCCCTATATGGCTCCGTCGTTTACGATTCAACTACCGATCTAGTATTCTTCTACGATATCAATCTTGTAGTCAATAGCCATGAATCTCTGGTTATTGGCCCTCGCGGCCCTGGCTCCCGTGCCAAAAGTGTTGGGGCCAGGATGCCTCTTCTTCTGCCCTCCAAGCCGTGGCTGAGATGCCTGCATGTGCTGTGCGTGCTTTCCGTGGACATTTCTATATGCAGTTCCAT
TACTAATATTCAGATTATAGCGTGAGTGTCTCGCGACATCCATCACCAAGTCACATTGCGATTTGACAAATACAACTTGCATATGCACAAACCCGGTAATGCAGCAGACCATGCAGGCATGCGTCTTGGAGAGCTGCACCATCAAACAAGCGTTATGTATGTACTGTAGAGAAGGCAAAGTTATCCCATATATTCAGTAATTGCTAACGCTTTCTCATAGCAACGATGAATTTAACAGCTGTAGGCTGTGACCAGCCTCTCAGAGATCGATCCCGAGCATATATTATCCTCAACGACGCTTTCGGCACCGTGTCCGGTTTGTTTGTGCTTCAGCGTGTAATGTTCAAATTCTGGTCTCAAGCAGGTATGGGAGGTGACGATTGGATGGCTGTTGCTACCATTCTCGTTGGAATCCCAAGTACCGTCATTAGCGCCTATAAAGTGTCGAATCACGGCCTGGGCCGCGATATCTGGACCTTGACGCCCTCGCAGATTACCGATTTTGGCCTTTACTTTTGGATCATGGAGATTCTCTATTTCCTTGAAGTCTCCATGCTCAAGCTTTCTCTTTTGCTTTTCTATATCCGCATCTTCCCAGGCAAAACAGTGCGCAGCCTTCTTTGGGCCACATTCGCAGCTTGCTCAGCCTTTGGTCTCTCTTTTGCCTTGGTTGCCGTATTCCAATGTACGCCGGTCAAATTTTACTGGGAAAAATGGGACGGAGAGCACCATGGCACGTGTCTAAACATCAATTCCATTGCCTGGTCAAATGCTGCGATTAGCATAGCCATCGATATATGGGTGTTGGCCATTCCCTTATGGCAGCTTAAGGACCTCAACTTGGACTGGAGACGCAAGGTTGGTGTCGGAATGATGTTCTGCATCGGTGCTTTGTAAGTTTACATCCCTCCTTTTCAGAAATATCCTGCTAACTTGATTTCTAGCGTTGCCGTTGTCAGTATCCTACGTCTTAGGTCTCTTATTAAATTCGGTTCCGACAGCCTTAATCCTACTTGGGACTTCTTCGACGTTAGCGTTTGGTCTGTCGTGGAGATCAATGTCGGCCTTATATGCGTTTGCTTGCCTTCTTTCCGCGTTCTGCTTGTTCGCCTCTTCCCGAAGCTCCAAGGTACCACTGAAAGGTACGCAAGAAGTTCAAGACGCAATCGATCGTCGAATAAGCGAGTGAGCCGCCTTCCATTGGGACACAGTGCCGGATCACAGGTGGATAGATCAATGTCTCATCCCAATGTTGGACCAAACCGAACCGCCTTTCAAAGATCGTATACGGTTGAATATGGAGATACCGATGAGGTTCAACTTGTATCGATGCATGATAAACTAAGCGCCAAGTCAGACGCCAGATCAGATATCTCATGACGAGGCATGATTTGGCACATTGGATTCTTATTTATTTCCTTACTCTCCTTTGTCTTTTTCTATATACTCGGCCTTTACTGGAGATACAAACAAAAAACTGGAATCTAGGTTTGAAAATCATCCATCTGGTTTGTCCACACACATATGTATTGGGTGCTGGCCTTGGTTATTGGAGTTTGGGTTGACAAAAGGCTACATTTACGATTTAATGATATAATAAGAAGGGCGTTTGTTGGATAGCGCTAAACAGAGGAATCGAGGTTCCGTTCTATGTACAAATGCGAATTAGAGCTCGAAAACGAGCCAGTTATTTTTGGTTACACCTTTTATGCACAACGAACAGAGGGGGAGTGATGGATTATTTTACATCTTCCAGCGTTGTTATTCACTGCTACATTCCAAATACCCAGCTAATCCGTGCACGTTTCAGCAGTCTTGGCTGTCGTTTTGCTTTTCAGCGCTATCAAGGAGTCGCACTAGGGGTTCAACTGACTCGTAGCTGATCACCAGAGCTAGGCGTGGATCGCGCGTCCACCATGTGGGTGCGGAAGCTTCTCCATCTTCAGCCGCAGTTTTTGGGCGGGCCTAGAGCTGAGCATCTGGTACTAGTAGTCCGCTTGGATGAATCAATTGCCGGTGCCTGAGCAAGAGGGAAACGCAAAATAAGAGGCCACGAAGTGGGAATGTACGCGGGAATAAGAATAGTAAAGCTGATGGAAATCGCTACGATCGTGACACAACTCAAAACGATTGTGGAAATTCGACCAATAACCTCGATGAAGCTGGTAGAAGACGGGGCCTAGACGACAATATGGGGAGGAATTCTTCTCCGCCCAAAGTCGGCCCGTCGAGTTTACCCAAACTCACGAACAGAGGCATGGATGGTGGTTCTTGAACTTGCAGACCTCTGGGACATCGTCTGCGGCGACATCAAGAGACCGACGGCCGATCCAAACGACCCCGTCACTGTGGAACACATGACTGCAGTCAAAAAATGGAAGCAAATGAACAATAGAGCAGTCGTCATGATCATGTCATTGTTCGCGGGAATAGGCACATCAAAGCTGCAAAAGAATTGGTTGATAGGTAAAGCAGAAGCGTAAGTAAAACGTTATCCACTAGCACATCTGTGTCACCGGCTAGCATCAGTCAATTTAATTGCTCGTATTTTGGCTCCTGGTTACACAATGAAGTCGGTCTCGGGAATTCGATGCTAAAACAATAGGAGAGTGACACAAAGTCTAGAGGGTATAAGGAAACAACGTGCGTGTCTCACTCATTGTTTAGCGGCCGTTAGAT|downstream_gene_variant|MODIFIER|exon-XM_006965673.1-1|GENE_exon-XM_006965673.1-1|transcript|rna-XM_006965673.1|protein_coding||c.*4758delTinsAAACCGCAGAATTGTGAGACAGAATTATAAATGTTGGAGTTTTCTGCAGGGAGAGGCGCTTTGGCCACGGATTAAAGAAGTCTCGGAATATGTGCAACTTCTATTTGCACTGTTCCGCGCATTGATGCGTCACTCGAGCTAGCAAAGACAATTGACAGTCTTTTGGGAAAAGAAATGGAGAGCAATATGGAGTAGCATGGCTAATACTGTTAATACCACCAGTATGCATTAAGCCAAGGAAAAGGTAATTGCTGGCTGTCTTGGCCACTCAGAAGCGAAATTTACAAGGACATCCTGCGCTCGCCGATGCTAGGCATATTTTGCACGATATGCTACTGCAGTCCTCTACATCGGCAACGATTCCCATTCTGTGGGTAGCGCATCAAAAGATCCCACAAGGGTGGAGCCCACGGAACCGGAGAATGCTGGGGCGGTTTTGGCCGTCATCAGCATGTGAAGAAAATATAGTTTTGCTAGTCGTCTATGCCAGAACACAGTCAGATTCCCCATCCTAATCACCGGGGAATCTACACAATTTCGAGTCGTTGAAACGCCACTCATGGGGCAAAGTTTGCCGCATCGTTCCACCAACAGGCATTCAACAGAGTGCTCGTACGAGAACCAAGATGGGGAGGAAGAGAAACAGAACAAAGACAAGCAGACCAGTTCACAGCCATTGGCTGGCTGGAAAAAACATTGTCCTCGATACCAGCCTCGGTCATCAGTGTCGCGCGACACTATCTTTGACGAGATATCGCCTCGATGCCAACACAGTGCATGGTTGTATTCAGTGGCTCCATTCGCAATGTCACCCACCAAAGGAGGCCTTCGATATGCTCGGATAGGTACGCGAGGAGACACGCTGAGGCTGTGCGGAATTCGTAGTTGGCTCGGGTATCGCTTCGCTCGTATCTGTGCCGTACCTGCTTACGCCTATACAATATAGTAGCTAGCCTCCGATTGTCTGGAAGAGATGAGATTCCGTCTCATATTCCGAGATGAAAGACGGGGTTGAGACGGGCTAGTAAAGAATGAGAAAAGACGCGGGCTGCTTCCACGTGTAAATAGACGGGATGCCTGAGCAAGTGAGCGCTGAAGCCCTGCGAACTGCTAGCTTCCGAACAAGACAAGGACCCCCGTTTGGAACCTTTTGCTCCCTGCACATAGGGCTTGGAAAGCCCACTTGCCTTATGGGGAATCCTATTTGTGCAAGGAGTCGTACGATGGCCCGCGTTTAGACGCAGCGCTGGCAACGATCTCCATGGATGTGACTCGGCCTCTATTGACATGAGAAGAGGAGATTGCAGTCAAATATGGCTGCAGCCAAGCACAAGATCCTGGCGACTCAACCACGGAATGTGGGCGGAGCAAGACCTGTACGCGGAGCAGCGATGAATTTGGATCTAGCTGCGTCCTTGTTCCTGCAGCAATGGACCTTTGTAGCTGCAGCTGCGACGCCCGTCTAGGAAGGCGTAATTATTTGTAATGATGGGGAGAATGAGGCGTACTCGGTGCTGGATGGCGATGGTGGCTGGCAGCAAAAGCTTGTTAATTGCACCGCATATGTCACGTAGTCGAGAAGAAAGCTAGTCGAGGCATTAGTAGATGATTAATTCAGGATATCCATTACTCAAACTGATACTTGTCAGTCGAAGAACCCCGTCAGTAGTTTGCTCCACGTCAGCAATAAGGCGCCGCAATGTTCGTAGAGCAGGAATGAAGCAAAACACACGGAGCTGACCCTGTGGCTTGTTTCGTTTCTGCCATGAGGGCTGTCAAGCTGAAACTGAGATGGAGCTTGAGTTCATGCTACTGTTACAGCGGAGAAACGAATAGAGGAACGTTGCAAAATTATTGCTCTGTTTGGAGGGACGATCATATCGATAAATTGGCCTCCAGCTTTCAGGCGTGGTAGCAGATAGCCGCGGTACTGCCGGCCGCTGTACACGGTACCCGGGAAAACACTCGACACCGCAGCGGCAGAAACAACATACGCCTTCTTCACTTCTCACGACAACCTCGTCGGCGTCTCGGACACAGCCCGCAGCTGTCACTTCGCCGAAACTCCCTAGCTCGACGGTGGCTGCGTCTTAAAATTGCCAGCATGCCGTTGCATCCCGCCTCTGGCCCGCGAATTCTGCAACGGGGCTTTGCGCCGGCCGCAGGGCCTGACTGACGCCTTGCCTCGATCGGTCCATGGCCCGCAGCCCGATCGTTGAAGCGCGACGCCAATCATGCGATTTGCATCTTTAGCCCGAGCCCCGTCCCCTGACTTGGCCGCTTTGTCTCGAGCTGGAGCCAGGCTTCTGGAAAGATGGCGCCAGGCCTGCGCTAGCACGGCGAACCATACGAAGAGCGCCGAGGACAGGACAGTGCAGCATCTTTGATGGGACCGCAGCCCTCCATCGGCTGCGGATCCCCAGCGAAGAGGAAGCACAGCACGCACACAGCACCGATACTGTACAGTCTACAGTACATGTATACAAGCGTTATTGCTCGTACGCGTAGTATAGTGAGTCTTGGCTATCCTTCCGCCCCTCGGCCAGAACAGCGGTGCTTCAGCCGCACTCTCCACGGCCTGAAGCCTAGCTCCGCCGTCGTTTCCAGCTTGGCCGAGACTCGCTCAGGGCGCTGGCTTTGCTTGGCTTCTCCCCCTTTCCCTCTCACTCTGGCACATCTAACGAGACTATGAATAGTAATACCGCGATGGTCCTCCAAGCATTGATTCGAAAGCCATGCTGAGCTCCATAACTGATACTAGCATGTCTTCAAAACCAATCTCGCACAACCAGGCCTCAAACCAATCAGGGCCGTTTGCTGTTACGGTACTCACAGTGGGGCCGCCCCGTTGCTACGATGTCTGCAATGCCTGCTGTTTGGAGTGATTTGTCGAGGCACAAAAGATGTGACAACAAGTGCTAGCAGGGAATAATACTACGTCCGCAGCTTTCATGCTTGTCATGCCCTATGATTGGATCTAGCGGACCCTTCGCCACATCAGGTTCCTGAGTCGCGAGCCAAGAGGGAGCTTTCTTTCAAGTCAGCGCCTCAACGCCAAATTAGTGGCGGCCCCGCAGCTTGACTCTCTGGAAGACATGCCATGCAATGTGATACGCTCGTCCTGCCAACAATGGCGTCTAGTGCCCTCAGCTCGTTTGCCTATTACGAGTACATCCCCAAACATATACCCGGATGGAAGCGGCTGCTTGAGACGTCGTCGGTTGGTGGGGAAGGCTCGCATATGGTCGCCCCCATGTTCGCCAGAGCTATCGCTAATACTGGGACCTCAGCCACTCTTTGGCAGTTTTTCTCTCTTGCCCTCTAGAAATGTTTTTCCATCGTAGGTGTGGTTTTCGTCGTCAAAAGTCTCCAAGGTGAAGACTTTGTACTGGCTTTGAGCCATTCCACTCCTTTCTTGCTACACATCTTCTACCACTTACACGTCTTTACTGGAGAATTCTTGGTTCCAGTTTTACATATTATCGATTGCCTCCCATATACTTGCGGGCATTCCTGTCGATTATCTATTCTTATCGACTTCGGATCCATAGGCCCTACGATCCGAACTCTGACGCCAAATTTCGAACCGCTCTTTACACAGCTCTTCCCTATATGGCTCCGTCGTTTACGATTCAACTACCGATCTAGTATTCTTCTACGATATCAATCTTGTAGTCAATAGCCATGAATCTCTGGTTATTGGCCCTCGCGGCCCTGGCTCCCGTGCCAAAAGTGTTGGGGCCAGGATGCCTCTTCTTCTGCCCTCCAAGCCGTGGCTGAGATGCCTGCATGTGCTGTGCGTGCTTTCCGTGGACATTTCTATATGCAGTTCCATCTACTAATATTCAGATTATAGCGTGAGTGTCTCGCGACATCCATCACCAAGTCACATTGCGATTTGACAAATACAACTTGCATATGCACAAACCCGGTAATGCAGCAGACCATGCAGGCATGCGTCTTGGAGAGCTGCACCATCAAACAAGCGTTATGTATGTACTGTAGAGAAGGCAAAGTTATCCCATATATTCAGTAATTGCTAACGCTTTCTCATAGCAACGATGAATTTAACAGCTGTAGGCTGTGACCAGCCTCTCAGAGATCGATCCCGAGCATATATTATCCTCAACGACGCTTTCGGCACCGTGTCCGGTTTGTTTGTGCTTCAGCGTGTAATGTTCAAATTCTGGTCTCAAGCAGGTATGGGAGGTGACGATTGGATGGCTGTTGCTACCATTCTCGTTGGAATCCCAAGTACCGTCATTAGCGCCTATAAAGTGTCGAATCACGGCCTGGGCCGCGATATCTGGACCTTGACGCCCTCGCAGATTACCGATTTTGGCCTTTACTTTTGGATCATGGAGATTCTCTATTTCCTTGAAGTCTCCATGCTCAAGCTTTCTCTTTTGCTTTTCTATATCCGCATCTTCCCAGGCAAAACAGTGCGCAGCCTTCTTTGGGCCACATTCGCAGCTTGCTCAGCCTTTGGTCTCTCTTTTGCCTTGGTTGCCGTATTCCAATGTACGCCGGTCAAATTTTACTGGGAAAAATGGGACGGAGAGCACCATGGCACGTGTCTAAACATCAATTCCATTGCCTGGTCAAATGCTGCGATTAGCATAGCCATCGATATATGGGTGTTGGCCATTCCCTTATGGCAGCTTAAGGACCTCAACTTGGACTGGAGACGCAAGGTTGGTGTCGGAATGATGTTCTGCATCGGTGCTTTGTAAGTTTACATCCCTCCTTTTCAGAAATATCCTGCTAACTTGATTTCTAGCGTTGCCGTTGTCAGTATCCTACGTCTTAGGTCTCTTATTAAATTCGGTTCCGACAGCCTTAATCCTACTTGGGACTTCTTCGACGTTAGCGTTTGGTCTGTCGTGGAGATCAATGTCGGCCTTATATGCGTTTGCTTGCCTTCTTTCCGCGTTCTGCTTGTTCGCCTCTTCCCGAAGCTCCAAGGTACCACTGAAAGGTACGCAAGAAGTTCAAGACGCAATCGATCGTCGAATAAGCGAGTGAGCCGCCTTCCATTGGGACACAGTGCCGGATCACAGGTGGATAGATCAATGTCTCATCCCAATGTTGGACCAAACCGAACCGCCTTTCAAAGATCGTATACGGTTGAATATGGAGATACCGATGAGGTTCAACTTGTATCGATGCATGATAAACTAAGCGCCAAGTCAGACGCCAGATCAGATATCTCATGACGAGGCATGATTTGGCACATTGGATTCTTATTTATTTCCTTACTCTCCTTTGTCTTTTTCTATATACTCGGCCTTTACTGGAGATACAAACAAAAAACTGGAATCTAGGTTTGAAAATCATCCATCTGGTTTGTCCACACACATATGTATTGGGTGCTGGCCTTGGTTATTGGAGTTTGGGTTGACAAAAGGCTACATTTACGATTTAATGATATAATAAGAAGGGCGTTTGTTGGATAGCGCTAAACAGAGGAATCGAGGTTCCGTTCTATGTACAAATGCGAATTAGAGCTCGAAAACGAGCCAGTTATTTTTGGTTACACCTTTTATGCACAACGAACAGAGGGGGAGTGATGGATTATTTTACATCTTCCAGCGTTGTTATTCACTGCTACATTCCAAATACCCAGCTAATCCGTGCACGTTTCAGCAGTCTTGGCTGTCGTTTTGCTTTTCAGCGCTATCAAGGAGTCGCACTAGGGGTTCAACTGACTCGTAGCTGATCACCAGAGCTAGGCGTGGATCGCGCGTCCACCATGTGGGTGCGGAAGCTTCTCCATCTTCAGCCGCAGTTTTTGGGCGGGCCTAGAGCTGAGCATCTGGTACTAGTAGTCCGCTTGGATGAATCAATTGCCGGTGCCTGAGCAAGAGGGAAACGCAAAATAAGAGGCCACGAAGTGGGAATGTACGCGGGAATAAGAATAGTAAAGCTGATGGAAATCGCTACGATCGTGACACAACTCAAAACGATTGTGGAAATTCGACCAATAACCTCGATGAAGCTGGTAGAAGACGGGGCCTAGACGACAATATGGGGAGGAATTCTTCTCCGCCCAAAGTCGGCCCGTCGAGTTTACCCAAACTCACGAACAGAGGCATGGATGGTGGTTCTTGAACTTGCAGACCTCTGGGACATCGTCTGCGGCGACATCAAGAGACCGACGGCCGATCCAAACGACCCCGTCACTGTGGAACACATGACTGCAGTCAAAAAATGGAAGCAAATGAACAATAGAGCAGTCGTCATGATCATGTCATTGTTCGCGGGAATAGGCACATCAAAGCTGCAAAAGAATTGGTTGATAGGTAAAGCAGAAGCGTAAGTAAAACGTTATCCACTAGCACATCTGTGTCACCGGCTAGCATCAGTCAATTTAATTGCTCGTATTTTGGCTCCTGGTTACACAATGAAGTCGGTCTCGGGAATTCGATGCTAAAACAATAGGAGAGTGACACAAAGTCTAGAGGGTATAAGGAAACAACGTGCGTGTCTCACTCATTGTTTAGCGGCCGTTAGAT|||||4758|,AAACCGCAGAATTGTGAGACAGAATTATAAATGTTGGAGTTTTCTGCAGGGAGAGGCGCTTTGGCCACGGATTAAAGAAGTCTCGGAATATGTGCAACTTCTATTTGCACTGTTCCGCGCATTGATGCGTCACTCGAGCTAGCAAAGACAATTGACAGTCTTTTGGGAAAAGAAATGGAGAGCAATATGGAGTAGCATGGCTAATACTGTTAATACCACCAGTATGCATTAAGCCAAGGAAAAGGTAATTGCTGGCTGTCTTGGCCACTCAGAAGCGAAATTTACAAGGACATCCTGCGCTCGCCGATGCTAGGCATATTTTGCACGATATGCTACTGCAGTCCTCTACATCGGCAACGATTCCCATTCTGTGGGTAGCGCATCAAAAGATCCCACAAGGGTGGAGCCCACGGAACCGGAGAATGCTGGGGCGGTTTTGGCCGTCATCAGCATGTGAAGAAAATATAGTTTTGCTAGTCGTCTATGCCAGAACACAGTCAGATTCCCCATCCTAATCACCGGGGAATCTACACAATTTCGAGTCGTTGAAACGCCACTCATGGGGCAAAGTTTGCCGCATCGTTCCACCAACAGGCATTCAACAGAGTGCTCGTACGAGAACCAAGATGGGGAGGAAGAGAAACAGAACAAAGACAAGCAGACCAGTTCACAGCCATTGGCTGGCTGGAAAAAACATTGTCCTCGATACCAGCCTCGGTCATCAGTGTCGCGCGACACTATCTTTGACGAGATATCGCCTCGATGCCAACACAGTGCATGGTTGTATTCAGTGGCTCCATTCGCAATGTCACCCACCAAAGGAGGCCTTCGATATGCTCGGATAGGTACGCGAGGAGACACGCTGAGGCTGTGCGGAATTCGTAGTTGGCTCGGGTATCGCTTCGCTCGTATCTGTGCCGTACCTGCTTACGCCTATACAATATAGTAGCTAGCCTCCGATTGTCTGGAAGAGATGAGATTCCGTCTCATATTCCGAGATGAAAGACGGGGTTGAGACGGGCTAGTAAAGAATGAGAAAAGACGCGGGCTGCTTCCACGTGTAAATAGACGGGATGCCTGAGCAAGTGAGCGCTGAAGCCCTGCGAACTGCTAGCTTCCGAACAAGACAAGGACCCCCGTTTGGAACCTTTTGCTCCCTGCACATAGGGCTTGGAAAGCCCACTTGCCTTATGGGGAATCCTATTTGTGCAAGGAGTCGTACGATGGCCCGCGTTTAGACGCAGCGCTGGCAACGATCTCCATGGATGTGACTCGGCCTCTATTGACATGAGAAGAGGAGATTGCAGTCAAATATGGCTGCAGCCAAGCACAAGATCCTGGCGACTCAACCACGGAATGTGGGCGGAGCAAGACCTGTACGCGGAGCAGCGATGAATTTGGATCTAGCTGCGTCCTTGTTCCTGCAGCAATGGACCTTTGTAGCTGCAGCTGCGACGCCCGTCTAGGAAGGCGTAATTATTTGTAATGATGGGGAGAATGAGGCGTACTCGGTGCTGGATGGCGATGGTGGCTGGCAGCAAAAGCTTGTTAATTGCACCGCATATGTCACGTAGTCGAGAAGAAAGCTAGTCGAGGCATTAGTAGATGATTAATTCAGGATATCCATTACTCAAACTGATACTTGTCAGTCGAAGAACCCCGTCAGTAGTTTGCTCCACGTCAGCAATAAGGCGCCGCAATGTTCGTAGAGCAGGAATGAAGCAAAACACACGGAGCTGACCCTGTGGCTTGTTTCGTTTCTGCCATGAGGGCTGTCAAGCTGAAACTGAGATGGAGCTTGAGTTCATGCTACTGTTACAGCGGAGAAACGAATAGAGGAACGTTGCAAAATTATTGCTCTGTTTGGAGGGACGATCATATCGATAAATTGGCCTCCAGCTTTCAGGCGTGGTAGCAGATAGCCGCGGTACTGCCGGCCGCTGTACACGGTACCCGGGAAAACACTCGACACCGCAGCGGCAGAAACAACATACGCCTTCTTCACTTCTCACGACAACCTCGTCGGCGTCTCGGACACAGCCCGCAGCTGTCACTTCGCCGAAACTCCCTAGCTCGACGGTGGCTGCGTCTTAAAATTGCCAGCATGCCGTTGCATCCCGCCTCTGGCCCGCGAATTCTGCAACGGGGCTTTGCGCCGGCCGCAGGGCCTGACTGACGCCTTGCCTCGATCGGTCCATGGCCCGCAGCCCGATCGTTGAAGCGCGACGCCAATCATGCGATTTGCATCTTTAGCCCGAGCCCCGTCCCCTGACTTGGCCGCTTTGTCTCGAGCTGGAGCCAGGCTTCTGGAAAGATGGCGCCAGGCCTGCGCTAGCACGGCGAACCATACGAAGAGCGCCGAGGACAGGACAGTGCAGCATCTTTGATGGGACCGCAGCCCTCCATCGGCTGCGGATCCCCAGCGAAGAGGAAGCACAGCACGCACACAGCACCGATACTGTACAGTCTACAGTACATGTATACAAGCGTTATTGCTCGTACGCGTAGTATAGTGAGTCTTGGCTATCCTTCCGCCCCTCGGCCAGAACAGCGGTGCTTCAGCCGCACTCTCCACGGCCTGAAGCCTAGCTCCGCCGTCGTTTCCAGCTTGGCCGAGACTCGCTCAGGGCGCTGGCTTTGCTTGGCTTCTCCCCCTTTCCCTCTCACTCTGGCACATCTAACGAGACTATGAATAGTAATACCGCGATGGTCCTCCAAGCATTGATTCGAAAGCCATGCTGAGCTCCATAACTGATACTAGCATGTCTTCAAAACCAATCTCGCACAACCAGGCCTCAAACCAATCAGGGCCGTTTGCTGTTACGGTACTCACAGTGGGGCCGCCCCGTTGCTACGATGTCTGCAATGCCTGCTGTTTGGAGTGATTTGTCGAGGCACAAAAGATGTGACAACAAGTGCTAGCAGGGAATAATACTACGTCCGCAGCTTTCATGCTTGTCATGCCCTATGATTGGATCTAGCGGACCCTTCGCCACATCAGGTTCCTGAGTCGCGAGCCAAGAGGGAGCTTTCTTTCAAGTCAGCGCCTCAACGCCAAATTAGTGGCGGCCCCGCAGCTTGACTCTCTGGAAGACATGCCATGCAATGTGATACGCTCGTCCTGCCAACAATGGCGTCTAGTGCCCTCAGCTCGTTTGCCTATTACGAGTACATCCCCAAACATATACCCGGATGGAAGCGGCTGCTTGAGACGTCGTCGGTTGGTGGGGAAGGCTCGCATATGGTCGCCCCCATGTTCGCCAGAGCTATCGCTAATACTGGGACCTCAGCCACTCTTTGGCAGTTTTTCTCTCTTGCCCTCTAGAAATGTTTTTCCATCGTAGGTGTGGTTTTCGTCGTCAAAAGTCTCCAAGGTGAAGACTTTGTACTGGCTTTGAGCCATTCCACTCCTTTCTTGCTACACATCTTCTACCACTTACACGTCTTTACTGGAGAATTCTTGGTTCCAGTTTTACATATTATCGATTGCCTCCCATATACTTGCGGGCATTCCTGTCGATTATCTATTCTTATCGACTTCGGATCCATAGGCCCTACGATCCGAACTCTGACGCCAAATTTCGAACCGCTCTTTACACAGCTCTTCCCTATATGGCTCCGTCGTTTACGATTCAACTACCGATCTAGTATTCTTCTACGATATCAATCTTGTAGTCAATAGCCATGAATCTCTGGTTATTGGCCCTCGCGGCCCTGGCTCCCGTGCCAAAAGTGTTGGGGCCAGGATGCCTCTTCTTCTGCCCTCCAAGCCGTGGCTGAGATGCCTGCATGTGCTGTGCGTGCTTTCCGTGGACATTTCTATATGCAGTTCCATCTACTAATATTCAGATTATAGCGTGAGTGTCTCGCGACATCCATCACCAAGTCACATTGCGATTTGACAAATACAACTTGCATATGCACAAACCCGGTAATGCAGCAGACCATGCAGGCATGCGTCTTGGAGAGCTGCACCATCAAACAAGCGTTATGTATGTACTGTAGAGAAGGCAAAGTTATCCCATATATTCAGTAATTGCTAACGCTTTCTCATAGCAACGATGAATTTAACAGCTGTAGGCTGTGACCAGCCTCTCAGAGATCGATCCCGAGCATATATTATCCTCAACGACGCTTTCGGCACCGTGTCCGGTTTGTTTGTGCTTCAGCGTGTAATGTTCAAATTCTGGTCTCAAGCAGGTATGGGAGGTGACGATTGGATGGCTGTTGCTACCATTCTCGTTGGAATCCCAAGTACCGTCATTAGCGCCTATAAAGTGTCGAATCACGGCCTGGGCCGCGATATCTGGACCTTGACGCCCTCGCAGATTACCGATTTTGGCCTTTACTTTTGGATCATGGAGATTCTCTATTTCCTTGAAGTCTCCATGCTCAAGCTTTCTCTTTTGCTTTTCTATATCCGCATCTTCCCAGGCAAAACAGTGCGCAGCCTTCTTTGGGCCACATTCGCAGCTTGCTCAGCCTTTGGTCTCTCTTTTGCCTTGGTTGCCGTATTCCAATGTACGCCGGTCAAATTTTACTGGGAAAAATGGGACGGAGAGCACCATGGCACGTGTCTAAACATCAATTCCATTGCCTGGTCAAATGCTGCGATTAGCATAGCCATCGATATATGGGTGTTGGCCATTCCCTTATGGCAGCTTAAGGACCTCAACTTGGACTGGAGACGCAAGGTTGGTGTCGGAATGATGTTCTGCATCGGTGCTTTGTAAGTTTACATCCCTCCTTTTCAGAAATATCCTGCTAACTTGATTTCTAGCGTTGCCGTTGTCAGTATCCTACGTCTTAGGTCTCTTATTAAATTCGGTTCCGACAGCCTTAATCCTACTTGGGACTTCTTCGACGTTAGCGTTTGGTCTGTCGTGGAGATCAATGTCGGCCTTATATGCGTTTGCTTGCCTTCTTTCCGCGTTCTGCTTGTTCGCCTCTTCCCGAAGCTCCAAGGTACCACTGAAAGGTACGCAAGAAGTTCAAGACGCAATCGATCGTCGAATAAGCGAGTGAGCCGCCTTCCATTGGGACACAGTGCCGGATCACAGGTGGATAGATCAATGTCTCATCCCAATGTTGGACCAAACCGAACCGCCTTTCAAAGATCGTATACGGTTGAATATGGAGATACCGATGAGGTTCAACTTGTATCGATGCATGATAAACTAAGCGCCAAGTCAGACGCCAGATCAGATATCTCATGACGAGGCATGATTTGGCACATTGGATTCTTATTTATTTCCTTACTCTCCTTTGTCTTTTTCTATATACTCGGCCTTTACTGGAGATACAAACAAAAAACTGGAATCTAGGTTTGAAAATCATCCATCTGGTTTGTCCACACACATATGTATTGGGTGCTGGCCTTGGTTATTGGAGTTTGGGTTGACAAAAGGCTACATTTACGATTTAATGATATAATAAGAAGGGCGTTTGTTGGATAGCGCTAAACAGAGGAATCGAGGTTCCGTTCTATGTACAAATGCGAATTAGAGCTCGAAAACGAGCCAGTTATTTTTGGTTACACCTTTTATGCACAACGAACAGAGGGGGAGTGATGGATTATTTTACATCTTCCAGCGTTGTTATTCACTGCTACATTCCAAATACCCAGCTAATCCGTGCACGTTTCAGCAGTCTTGGCTGTCGTTTTGCTTTTCAGCGCTATCAAGGAGTCGCACTAGGGGTTCAACTGACTCGTAGCTGATCACCAGAGCTAGGCGTGGATCGCGCGTCCACCATGTGGGTGCGGAAGCTTCTCCATCTTCAGCCGCAGTTTTTGGGCGGGCCTAGAGCTGAGCATCTGGTACTAGTAGTCCGCTTGGATGAATCAATTGCCGGTGCCTGAGCAAGAGGGAAACGCAAAATAAGAGGCCACGAAGTGGGAATGTACGCGGGAATAAGAATAGTAAAGCTGATGGAAATCGCTACGATCGTGACACAACTCAAAACGATTGTGGAAATTCGACCAATAACCTCGATGAAGCTGGTAGAAGACGGGGCCTAGACGACAATATGGGGAGGAATTCTTCTCCGCCCAAAGTCGGCCCGTCGAGTTTACCCAAACTCACGAACAGAGGCATGGATGGTGGTTCTTGAACTTGCAGACCTCTGGGACATCGTCTGCGGCGACATCAAGAGACCGACGGCCGATCCAAACGACCCCGTCACTGTGGAACACATGACTGCAGTCAAAAAATGGAAGCAAATGAACAATAGAGCAGTCGTCATGATCATGTCATTGTTCGCGGGAATAGGCACATCAAAGCTGCAAAAGAATTGGTTGATAGGTAAAGCAGAAGCGTAAGTAAAACGTTATCCACTAGCACATCTGTGTCACCGGCTAGCATCAGTCAATTTAATTGCTCGTATTTTGGCTCCTGGTTACACAATGAAGTCGGTCTCGGGAATTCGATGCTAAAACAATAGGAGAGTGACACAAAGTCTAGAGGGTATAAGGAAACAACGTGCGTGTCTCACTCATTGTTTAGCGGCCGTTAGAT|downstream_gene_variant|MODIFIER|TRIREDRAFT_22453|gene-TRIREDRAFT_22453|transcript|XM_006965513.1|protein_coding||c.*4379_*4380insAAACCGCAGAATTGTGAGACAGAATTATAAATGTTGGAGTTTTCTGCAGGGAGAGGCGCTTTGGCCACGGATTAAAGAAGTCTCGGAATATGTGCAACTTCTATTTGCACTGTTCCGCGCATTGATGCGTCACTCGAGCTAGCAAAGACAATTGACAGTCTTTTGGGAAAAGAAATGGAGAGCAATATGGAGTAGCATGGCTAATACTGTTAATACCACCAGTATGCATTAAGCCAAGGAAAAGGTAATTGCTGGCTGTCTTGGCCACTCAGAAGCGAAATTTACAAGGACATCCTGCGCTCGCCGATGCTAGGCATATTTTGCACGATATGCTACTGCAGTCCTCTACATCGGCAACGATTCCCATTCTGTGGGTAGCGCATCAAAAGATCCCACAAGGGTGGAGCCCACGGAACCGGAGAATGCTGGGGCGGTTTTGGCCGTCATCAGCATGTGAAGAAAATATAGTTTTGCTAGTCGTCTATGCCAGAACACAGTCAGATTCCCCATCCTAATCACCGGGGAATCTACACAATTTCGAGTCGTTGAAACGCCACTCATGGGGCAAAGTTTGCCGCATCGTTCCACCAACAGGCATTCAACAGAGTGCTCGTACGAGAACCAAGATGGGGAGGAAGAGAAACAGAACAAAGACAAGCAGACCAGTTCACAGCCATTGGCTGGCTGGAAAAAACATTGTCCTCGATACCAGCCTCGGTCATCAGTGTCGCGCGACACTATCTTTGACGAGATATCGCCTCGATGCCAACACAGTGCATGGTTGTATTCAGTGGCTCCATTCGCAATGTCACCCACCAAAGGAGGCCTTCGATATGCTCGGATAGGTACGCGAGGAGACACGCTGAGGCTGTGCGGAATTCGTAGTTGGCTCGGGTATCGCTTCGCTCGTATCTGTGCCGTACCTGCTTACGCCTATACAATATAGTAGCTAGCCTCCGATTGTCTGGAAGAGATGAGATTCCGTCTCATATTCCGAGATGAAAGACGGGGTTGAGACGGGCTAGTAAAGAATGAGAAAAGACGCGGGCTGCTTCCACGTGTAAATAGACGGGATGCCTGAGCAAGTGAGCGCTGAAGCCCTGCGAACTGCTAGCTTCCGAACAAGACAAGGACCCCCGTTTGGAACCTTTTGCTCCCTGCACATAGGGCTTGGAAAGCCCACTTGCCTTATGGGGAATCCTATTTGTGCAAGGAGTCGTACGATGGCCCGCGTTTAGACGCAGCGCTGGCAACGATCTCCATGGATGTGACTCGGCCTCTATTGACATGAGAAGAGGAGATTGCAGTCAAATATGGCTGCAGCCAAGCACAAGATCCTGGCGACTCAACCACGGAATGTGGGCGGAGCAAGACCTGTACGCGGAGCAGCGATGAATTTGGATCTAGCTGCGTCCTTGTTCCTGCAGCAATGGACCTTTGTAGCTGCAGCTGCGACGCCCGTCTAGGAAGGCGTAATTATTTGTAATGATGGGGAGAATGAGGCGTACTCGGTGCTGGATGGCGATGGTGGCTGGCAGCAAAAGCTTGTTAATTGCACCGCATATGTCACGTAGTCGAGAAGAAAGCTAGTCGAGGCATTAGTAGATGATTAATTCAGGATATCCATTACTCAAACTGATACTTGTCAGTCGAAGAACCCCGTCAGTAGTTTGCTCCACGTCAGCAATAAGGCGCCGCAATGTTCGTAGAGCAGGAATGAAGCAAAACACACGGAGCTGACCCTGTGGCTTGTTTCGTTTCTGCCATGAGGGCTGTCAAGCTGAAACTGAGATGGAGCTTGAGTTCATGCTACTGTTACAGCGGAGAAACGAATAGAGGAACGTTGCAAAATTATTGCTCTGTTTGGAGGGACGATCATATCGATAAATTGGCCTCCAGCTTTCAGGCGTGGTAGCAGATAGCCGCGGTACTGCCGGCCGCTGTACACGGTACCCGGGAAAACACTCGACACCGCAGCGGCAGAAACAACATACGCCTTCTTCACTTCTCACGACAACCTCGTCGGCGTCTCGGACACAGCCCGCAGCTGTCACTTCGCCGAAACTCCCTAGCTCGACGGTGGCTGCGTCTTAAAATTGCCAGCATGCCGTTGCATCCCGCCTCTGGCCCGCGAATTCTGCAACGGGGCTTTGCGCCGGCCGCAGGGCCTGACTGACGCCTTGCCTCGATCGGTCCATGGCCCGCAGCCCGATCGTTGAAGCGCGACGCCAATCATGCGATTTGCATCTTTAGCCCGAGCCCCGTCCCCTGACTTGGCCGCTTTGTCTCGAGCTGGAGCCAGGCTTCTGGAAAGATGGCGCCAGGCCTGCGCTAGCACGGCGAACCATACGAAGAGCGCCGAGGACAGGACAGTGCAGCATCTTTGATGGGACCGCAGCCCTCCATCGGCTGCGGATCCCCAGCGAAGAGGAAGCACAGCACGCACACAGCACCGATACTGTACAGTCTACAGTACATGTATACAAGCGTTATTGCTCGTACGCGTAGTATAGTGAGTCTTGGCTATCCTTCCGCCCCTCGGCCAGAACAGCGGTGCTTCAGCCGCACTCTCCACGGCCTGAAGCCTAGCTCCGCCGTCGTTTCCAGCTTGGCCGAGACTCGCTCAGGGCGCTGGCTTTGCTTGGCTTCTCCCCCTTTCCCTCTCACTCTGGCACATCTAACGAGACTATGAATAGTAATACCGCGATGGTCCTCCAAGCATTGATTCGAAAGCCATGCTGAGCTCCATAACTGATACTAGCATGTCTTCAAAACCAATCTCGCACAACCAGGCCTCAAACCAATCAGGGCCGTTTGCTGTTACGGTACTCACAGTGGGGCCGCCCCGTTGCTACGATGTCTGCAATGCCTGCTGTTTGGAGTGATTTGTCGAGGCACAAAAGATGTGACAACAAGTGCTAGCAGGGAATAATACTACGTCCGCAGCTTTCATGCTTGTCATGCCCTATGATTGGATCTAGCGGACCCTTCGCCACATCAGGTTCCTGAGTCGCGAGCCAAGAGGGAGCTTTCTTTCAAGTCAGCGCCTCAACGCCAAATTAGTGGCGGCCCCGCAGCTTGACTCTCTGGAAGACATGCCATGCAATGTGATACGCTCGTCCTGCCAACAATGGCGTCTAGTGCCCTCAGCTCGTTTGCCTATTACGAGTACATCCCCAAACATATACCCGGATGGAAGCGGCTGCTTGAGACGTCGTCGGTTGGTGGGGAAGGCTCGCATATGGTCGCCCCCATGTTCGCCAGAGCTATCGCTAATACTGGGACCTCAGCCACTCTTTGGCAGTTTTTCTCTCTTGCCCTCTAGAAATGTTTTTCCATCGTAGGTGTGGTTTTCGTCGTCAAAAGTCTCCAAGGTGAAGACTTTGTACTGGCTTTGAGCCATTCCACTCCTTTCTTGCTACACATCTTCTACCACTTACACGTCTTTACTGGAGAATTCTTGGTTCCAGTTTTACATATTATCGATTGCCTCCCATATACTTGCGGGCATTCCTGTCGATTATCTATTCTTATCGACTTCGGATCCATAGGCCCTACGATCCGAACTCTGACGCCAAATTTCGAACCGCTCTTTACACAGCTCTTCCCTATATGGCTCCGTCGTTTACGATTCAACTACCGATCTAGTATTCTTCTACGATATCAATCTTGTAGTCAATAGCCATGAATCTCTGGTTATTGGCCCTCGCGGCCCTGGCTCCCGTGCCAAAAGTGTTGGGGCCAGGATGCCTCTTCTTCTGCCCTCCAAGCCGTGGCTGAGATGCCTGCATGTGCTGTGCGTGCTTTCCGTGGACATTTCTATATGCAGTTCCATCTACTAATATTCAGATTATAGCGTGAGTGTCTCGCGACATCCATCACCAAGTCACATTGCGATTTGACAAATACAACTTGCATATGCACAAACCCGGTAATGCAGCAGACCATGCAGGCATGCGTCTTGGAGAGCTGCACCATCAAACAAGCGTTATGTATGTACTGTAGAGAAGGCAAAGTTATCCCATATATTCAGTAATTGCTAACGCTTTCTCATAGCAACGATGAATTTAACAGCTGTAGGCTGTGACCAGCCTCTCAGAGATCGATCCCGAGCATATATTATCCTCAACGACGCTTTCGGCACCGTGTCCGGTTTGTTTGTGCTTCAGCGTGTAATGTTCAAATTCTGGTCTCAAGCAGGTATGGGAGGTGACGATTGGATGGCTGTTGCTACCATTCTCGTTGGAATCCCAAGTACCGTCATTAGCGCCTATAAAGTGTCGAATCACGGCCTGGGCCGCGATATCTGGACCTTGACGCCCTCGCAGATTACCGATTTTGGCCTTTACTTTTGGATCATGGAGATTCTCTATTTCCTTGAAGTCTCCATGCTCAAGCTTTCTCTTTTGCTTTTCTATATCCGCATCTTCCCAGGCAAAACAGTGCGCAGCCTTCTTTGGGCCACATTCGCAGCTTGCTCAGCCTTTGGTCTCTCTTTTGCCTTGGTTGCCGTATTCCAATGTACGCCGGTCAAATTTTACTGGGAAAAATGGGACGGAGAGCACCATGGCACGTGTCTAAACATCAATTCCATTGCCTGGTCAAATGCTGCGATTAGCATAGCCATCGATATATGGGTGTTGGCCATTCCCTTATGGCAGCTTAAGGACCTCAACTTGGACTGGAGACGCAAGGTTGGTGTCGGAATGATGTTCTGCATCGGTGCTTTGTAAGTTTACATCCCTCCTTTTCAGAAATATCCTGCTAACTTGATTTCTAGCGTTGCCGTTGTCAGTATCCTACGTCTTAGGTCTCTTATTAAATTCGGTTCCGACAGCCTTAATCCTACTTGGGACTTCTTCGACGTTAGCGTTTGGTCTGTCGTGGAGATCAATGTCGGCCTTATATGCGTTTGCTTGCCTTCTTTCCGCGTTCTGCTTGTTCGCCTCTTCCCGAAGCTCCAAGGTACCACTGAAAGGTACGCAAGAAGTTCAAGACGCAATCGATCGTCGAATAAGCGAGTGAGCCGCCTTCCATTGGGACACAGTGCCGGATCACAGGTGGATAGATCAATGTCTCATCCCAATGTTGGACCAAACCGAACCGCCTTTCAAAGATCGTATACGGTTGAATATGGAGATACCGATGAGGTTCAACTTGTATCGATGCATGATAAACTAAGCGCCAAGTCAGACGCCAGATCAGATATCTCATGACGAGGCATGATTTGGCACATTGGATTCTTATTTATTTCCTTACTCTCCTTTGTCTTTTTCTATATACTCGGCCTTTACTGGAGATACAAACAAAAAACTGGAATCTAGGTTTGAAAATCATCCATCTGGTTTGTCCACACACATATGTATTGGGTGCTGGCCTTGGTTATTGGAGTTTGGGTTGACAAAAGGCTACATTTACGATTTAATGATATAATAAGAAGGGCGTTTGTTGGATAGCGCTAAACAGAGGAATCGAGGTTCCGTTCTATGTACAAATGCGAATTAGAGCTCGAAAACGAGCCAGTTATTTTTGGTTACACCTTTTATGCACAACGAACAGAGGGGGAGTGATGGATTATTTTACATCTTCCAGCGTTGTTATTCACTGCTACATTCCAAATACCCAGCTAATCCGTGCACGTTTCAGCAGTCTTGGCTGTCGTTTTGCTTTTCAGCGCTATCAAGGAGTCGCACTAGGGGTTCAACTGACTCGTAGCTGATCACCAGAGCTAGGCGTGGATCGCGCGTCCACCATGTGGGTGCGGAAGCTTCTCCATCTTCAGCCGCAGTTTTTGGGCGGGCCTAGAGCTGAGCATCTGGTACTAGTAGTCCGCTTGGATGAATCAATTGCCGGTGCCTGAGCAAGAGGGAAACGCAAAATAAGAGGCCACGAAGTGGGAATGTACGCGGGAATAAGAATAGTAAAGCTGATGGAAATCGCTACGATCGTGACACAACTCAAAACGATTGTGGAAATTCGACCAATAACCTCGATGAAGCTGGTAGAAGACGGGGCCTAGACGACAATATGGGGAGGAATTCTTCTCCGCCCAAAGTCGGCCCGTCGAGTTTACCCAAACTCACGAACAGAGGCATGGATGGTGGTTCTTGAACTTGCAGACCTCTGGGACATCGTCTGCGGCGACATCAAGAGACCGACGGCCGATCCAAACGACCCCGTCACTGTGGAACACATGACTGCAGTCAAAAAATGGAAGCAAATGAACAATAGAGCAGTCGTCATGATCATGTCATTGTTCGCGGGAATAGGCACATCAAAGCTGCAAAAGAATTGGTTGATAGGTAAAGCAGAAGCGTAAGTAAAACGTTATCCACTAGCACATCTGTGTCACCGGCTAGCATCAGTCAATTTAATTGCTCGTATTTTGGCTCCTGGTTACACAATGAAGTCGGTCTCGGGAATTCGATGCTAAAACAATAGGAGAGTGACACAAAGTCTAGAGGGTATAAGGAAACAACGTGCGTGTCTCACTCATTGTTTAGCGGCCGTTAGAT|||||3369|WARNING_TRANSCRIPT_NO_START_CODON,AAACCGCAGAATTGTGAGACAGAATTATAAATGTTGGAGTTTTCTGCAGGGAGAGGCGCTTTGGCCACGGATTAAAGAAGTCTCGGAATATGTGCAACTTCTATTTGCACTGTTCCGCGCATTGATGCGTCACTCGAGCTAGCAAAGACAATTGACAGTCTTTTGGGAAAAGAAATGGAGAGCAATATGGAGTAGCATGGCTAATACTGTTAATACCACCAGTATGCATTAAGCCAAGGAAAAGGTAATTGCTGGCTGTCTTGGCCACTCAGAAGCGAAATTTACAAGGACATCCTGCGCTCGCCGATGCTAGGCATATTTTGCACGATATGCTACTGCAGTCCTCTACATCGGCAACGATTCCCATTCTGTGGGTAGCGCATCAAAAGATCCCACAAGGGTGGAGCCCACGGAACCGGAGAATGCTGGGGCGGTTTTGGCCGTCATCAGCATGTGAAGAAAATATAGTTTTGCTAGTCGTCTATGCCAGAACACAGTCAGATTCCCCATCCTAATCACCGGGGAATCTACACAATTTCGAGTCGTTGAAACGCCACTCATGGGGCAAAGTTTGCCGCATCGTTCCACCAACAGGCATTCAACAGAGTGCTCGTACGAGAACCAAGATGGGGAGGAAGAGAAACAGAACAAAGACAAGCAGACCAGTTCACAGCCATTGGCTGGCTGGAAAAAACATTGTCCTCGATACCAGCCTCGGTCATCAGTGTCGCGCGACACTATCTTTGACGAGATATCGCCTCGATGCCAACACAGTGCATGGTTGTATTCAGTGGCTCCATTCGCAATGTCACCCACCAAAGGAGGCCTTCGATATGCTCGGATAGGTACGCGAGGAGACACGCTGAGGCTGTGCGGAATTCGTAGTTGGCTCGGGTATCGCTTCGCTCGTATCTGTGCCGTACCTGCTTACGCCTATACAATATAGTAGCTAGCCTCCGATTGTCTGGAAGAGATGAGATTCCGTCTCATATTCCGAGATGAAAGACGGGGTTGAGACGGGCTAGTAAAGAATGAGAAAAGACGCGGGCTGCTTCCACGTGTAAATAGACGGGATGCCTGAGCAAGTGAGCGCTGAAGCCCTGCGAACTGCTAGCTTCCGAACAAGACAAGGACCCCCGTTTGGAACCTTTTGCTCCCTGCACATAGGGCTTGGAAAGCCCACTTGCCTTATGGGGAATCCTATTTGTGCAAGGAGTCGTACGATGGCCCGCGTTTAGACGCAGCGCTGGCAACGATCTCCATGGATGTGACTCGGCCTCTATTGACATGAGAAGAGGAGATTGCAGTCAAATATGGCTGCAGCCAAGCACAAGATCCTGGCGACTCAACCACGGAATGTGGGCGGAGCAAGACCTGTACGCGGAGCAGCGATGAATTTGGATCTAGCTGCGTCCTTGTTCCTGCAGCAATGGACCTTTGTAGCTGCAGCTGCGACGCCCGTCTAGGAAGGCGTAATTATTTGTAATGATGGGGAGAATGAGGCGTACTCGGTGCTGGATGGCGATGGTGGCTGGCAGCAAAAGCTTGTTAATTGCACCGCATATGTCACGTAGTCGAGAAGAAAGCTAGTCGAGGCATTAGTAGATGATTAATTCAGGATATCCATTACTCAAACTGATACTTGTCAGTCGAAGAACCCCGTCAGTAGTTTGCTCCACGTCAGCAATAAGGCGCCGCAATGTTCGTAGAGCAGGAATGAAGCAAAACACACGGAGCTGACCCTGTGGCTTGTTTCGTTTCTGCCATGAGGGCTGTCAAGCTGAAACTGAGATGGAGCTTGAGTTCATGCTACTGTTACAGCGGAGAAACGAATAGAGGAACGTTGCAAAATTATTGCTCTGTTTGGAGGGACGATCATATCGATAAATTGGCCTCCAGCTTTCAGGCGTGGTAGCAGATAGCCGCGGTACTGCCGGCCGCTGTACACGGTACCCGGGAAAACACTCGACACCGCAGCGGCAGAAACAACATACGCCTTCTTCACTTCTCACGACAACCTCGTCGGCGTCTCGGACACAGCCCGCAGCTGTCACTTCGCCGAAACTCCCTAGCTCGACGGTGGCTGCGTCTTAAAATTGCCAGCATGCCGTTGCATCCCGCCTCTGGCCCGCGAATTCTGCAACGGGGCTTTGCGCCGGCCGCAGGGCCTGACTGACGCCTTGCCTCGATCGGTCCATGGCCCGCAGCCCGATCGTTGAAGCGCGACGCCAATCATGCGATTTGCATCTTTAGCCCGAGCCCCGTCCCCTGACTTGGCCGCTTTGTCTCGAGCTGGAGCCAGGCTTCTGGAAAGATGGCGCCAGGCCTGCGCTAGCACGGCGAACCATACGAAGAGCGCCGAGGACAGGACAGTGCAGCATCTTTGATGGGACCGCAGCCCTCCATCGGCTGCGGATCCCCAGCGAAGAGGAAGCACAGCACGCACACAGCACCGATACTGTACAGTCTACAGTACATGTATACAAGCGTTATTGCTCGTACGCGTAGTATAGTGAGTCTTGGCTATCCTTCCGCCCCTCGGCCAGAACAGCGGTGCTTCAGCCGCACTCTCCACGGCCTGAAGCCTAGCTCCGCCGTCGTTTCCAGCTTGGCCGAGACTCGCTCAGGGCGCTGGCTTTGCTTGGCTTCTCCCCCTTTCCCTCTCACTCTGGCACATCTAACGAGACTATGAATAGTAATACCGCGATGGTCCTCCAAGCATTGATTCGAAAGCCATGCTGAGCTCCATAACTGATACTAGCATGTCTTCAAAACCAATCTCGCACAACCAGGCCTCAAACCAATCAGGGCCGTTTGCTGTTACGGTACTCACAGTGGGGCCGCCCCGTTGCTACGATGTCTGCAATGCCTGCTGTTTGGAGTGATTTGTCGAGGCACAAAAGATGTGACAACAAGTGCTAGCAGGGAATAATACTACGTCCGCAGCTTTCATGCTTGTCATGCCCTATGATTGGATCTAGCGGACCCTTCGCCACATCAGGTTCCTGAGTCGCGAGCCAAGAGGGAGCTTTCTTTCAAGTCAGCGCCTCAACGCCAAATTAGTGGCGGCCCCGCAGCTTGACTCTCTGGAAGACATGCCATGCAATGTGATACGCTCGTCCTGCCAACAATGGCGTCTAGTGCCCTCAGCTCGTTTGCCTATTACGAGTACATCCCCAAACATATACCCGGATGGAAGCGGCTGCTTGAGACGTCGTCGGTTGGTGGGGAAGGCTCGCATATGGTCGCCCCCATGTTCGCCAGAGCTATCGCTAATACTGGGACCTCAGCCACTCTTTGGCAGTTTTTCTCTCTTGCCCTCTAGAAATGTTTTTCCATCGTAGGTGTGGTTTTCGTCGTCAAAAGTCTCCAAGGTGAAGACTTTGTACTGGCTTTGAGCCATTCCACTCCTTTCTTGCTACACATCTTCTACCACTTACACGTCTTTACTGGAGAATTCTTGGTTCCAGTTTTACATATTATCGATTGCCTCCCATATACTTGCGGGCATTCCTGTCGATTATCTATTCTTATCGACTTCGGATCCATAGGCCCTACGATCCGAACTCTGACGCCAAATTTCGAACCGCTCTTTACACAGCTCTTCCCTATATGGCTCCGTCGTTTACGATTCAACTACCGATCTAGTATTCTTCTACGATATCAATCTTGTAGTCAATAGCCATGAATCTCTGGTTATTGGCCCTCGCGGCCCTGGCTCCCGTGCCAAAAGTGTTGGGGCCAGGATGCCTCTTCTTCTGCCCTCCAAGCCGTGGCTGAGATGCCTGCATGTGCTGTGCGTGCTTTCCGTGGACATTTCTATATGCAGTTCCATCTACTAATATTCAGATTATAGCGTGAGTGTCTCGCGACATCCATCACCAAGTCACATTGCGATTTGACAAATACAACTTGCATATGCACAAACCCGGTAATGCAGCAGACCATGCAGGCATGCGTCTTGGAGAGCTGCACCATCAAACAAGCGTTATGTATGTACTGTAGAGAAGGCAAAGTTATCCCATATATTCAGTAATTGCTAACGCTTTCTCATAGCAACGATGAATTTAACAGCTGTAGGCTGTGACCAGCCTCTCAGAGATCGATCCCGAGCATATATTATCCTCAACGACGCTTTCGGCACCGTGTCCGGTTTGTTTGTGCTTCAGCGTGTAATGTTCAAATTCTGGTCTCAAGCAGGTATGGGAGGTGACGATTGGATGGCTGTTGCTACCATTCTCGTTGGAATCCCAAGTACCGTCATTAGCGCCTATAAAGTGTCGAATCACGGCCTGGGCCGCGATATCTGGACCTTGACGCCCTCGCAGATTACCGATTTTGGCCTTTACTTTTGGATCATGGAGATTCTCTATTTCCTTGAAGTCTCCATGCTCAAGCTTTCTCTTTTGCTTTTCTATATCCGCATCTTCCCAGGCAAAACAGTGCGCAGCCTTCTTTGGGCCACATTCGCAGCTTGCTCAGCCTTTGGTCTCTCTTTTGCCTTGGTTGCCGTATTCCAATGTACGCCGGTCAAATTTTACTGGGAAAAATGGGACGGAGAGCACCATGGCACGTGTCTAAACATCAATTCCATTGCCTGGTCAAATGCTGCGATTAGCATAGCCATCGATATATGGGTGTTGGCCATTCCCTTATGGCAGCTTAAGGACCTCAACTTGGACTGGAGACGCAAGGTTGGTGTCGGAATGATGTTCTGCATCGGTGCTTTGTAAGTTTACATCCCTCCTTTTCAGAAATATCCTGCTAACTTGATTTCTAGCGTTGCCGTTGTCAGTATCCTACGTCTTAGGTCTCTTATTAAATTCGGTTCCGACAGCCTTAATCCTACTTGGGACTTCTTCGACGTTAGCGTTTGGTCTGTCGTGGAGATCAATGTCGGCCTTATATGCGTTTGCTTGCCTTCTTTCCGCGTTCTGCTTGTTCGCCTCTTCCCGAAGCTCCAAGGTACCACTGAAAGGTACGCAAGAAGTTCAAGACGCAATCGATCGTCGAATAAGCGAGTGAGCCGCCTTCCATTGGGACACAGTGCCGGATCACAGGTGGATAGATCAATGTCTCATCCCAATGTTGGACCAAACCGAACCGCCTTTCAAAGATCGTATACGGTTGAATATGGAGATACCGATGAGGTTCAACTTGTATCGATGCATGATAAACTAAGCGCCAAGTCAGACGCCAGATCAGATATCTCATGACGAGGCATGATTTGGCACATTGGATTCTTATTTATTTCCTTACTCTCCTTTGTCTTTTTCTATATACTCGGCCTTTACTGGAGATACAAACAAAAAACTGGAATCTAGGTTTGAAAATCATCCATCTGGTTTGTCCACACACATATGTATTGGGTGCTGGCCTTGGTTATTGGAGTTTGGGTTGACAAAAGGCTACATTTACGATTTAATGATATAATAAGAAGGGCGTTTGTTGGATAGCGCTAAACAGAGGAATCGAGGTTCCGTTCTATGTACAAATGCGAATTAGAGCTCGAAAACGAGCCAGTTATTTTTGGTTACACCTTTTATGCACAACGAACAGAGGGGGAGTGATGGATTATTTTACATCTTCCAGCGTTGTTATTCACTGCTACATTCCAAATACCCAGCTAATCCGTGCACGTTTCAGCAGTCTTGGCTGTCGTTTTGCTTTTCAGCGCTATCAAGGAGTCGCACTAGGGGTTCAACTGACTCGTAGCTGATCACCAGAGCTAGGCGTGGATCGCGCGTCCACCATGTGGGTGCGGAAGCTTCTCCATCTTCAGCCGCAGTTTTTGGGCGGGCCTAGAGCTGAGCATCTGGTACTAGTAGTCCGCTTGGATGAATCAATTGCCGGTGCCTGAGCAAGAGGGAAACGCAAAATAAGAGGCCACGAAGTGGGAATGTACGCGGGAATAAGAATAGTAAAGCTGATGGAAATCGCTACGATCGTGACACAACTCAAAACGATTGTGGAAATTCGACCAATAACCTCGATGAAGCTGGTAGAAGACGGGGCCTAGACGACAATATGGGGAGGAATTCTTCTCCGCCCAAAGTCGGCCCGTCGAGTTTACCCAAACTCACGAACAGAGGCATGGATGGTGGTTCTTGAACTTGCAGACCTCTGGGACATCGTCTGCGGCGACATCAAGAGACCGACGGCCGATCCAAACGACCCCGTCACTGTGGAACACATGACTGCAGTCAAAAAATGGAAGCAAATGAACAATAGAGCAGTCGTCATGATCATGTCATTGTTCGCGGGAATAGGCACATCAAAGCTGCAAAAGAATTGGTTGATAGGTAAAGCAGAAGCGTAAGTAAAACGTTATCCACTAGCACATCTGTGTCACCGGCTAGCATCAGTCAATTTAATTGCTCGTATTTTGGCTCCTGGTTACACAATGAAGTCGGTCTCGGGAATTCGATGCTAAAACAATAGGAGAGTGACACAAAGTCTAGAGGGTATAAGGAAACAACGTGCGTGTCTCACTCATTGTTTAGCGGCCGTTAGAT|downstream_gene_variant|MODIFIER|TRIREDRAFT_22453|gene-TRIREDRAFT_22453|transcript|XM_006965513.1|protein_coding||c.*4380delCinsAAACCGCAGAATTGTGAGACAGAATTATAAATGTTGGAGTTTTCTGCAGGGAGAGGCGCTTTGGCCACGGATTAAAGAAGTCTCGGAATATGTGCAACTTCTATTTGCACTGTTCCGCGCATTGATGCGTCACTCGAGCTAGCAAAGACAATTGACAGTCTTTTGGGAAAAGAAATGGAGAGCAATATGGAGTAGCATGGCTAATACTGTTAATACCACCAGTATGCATTAAGCCAAGGAAAAGGTAATTGCTGGCTGTCTTGGCCACTCAGAAGCGAAATTTACAAGGACATCCTGCGCTCGCCGATGCTAGGCATATTTTGCACGATATGCTACTGCAGTCCTCTACATCGGCAACGATTCCCATTCTGTGGGTAGCGCATCAAAAGATCCCACAAGGGTGGAGCCCACGGAACCGGAGAATGCTGGGGCGGTTTTGGCCGTCATCAGCATGTGAAGAAAATATAGTTTTGCTAGTCGTCTATGCCAGAACACAGTCAGATTCCCCATCCTAATCACCGGGGAATCTACACAATTTCGAGTCGTTGAAACGCCACTCATGGGGCAAAGTTTGCCGCATCGTTCCACCAACAGGCATTCAACAGAGTGCTCGTACGAGAACCAAGATGGGGAGGAAGAGAAACAGAACAAAGACAAGCAGACCAGTTCACAGCCATTGGCTGGCTGGAAAAAACATTGTCCTCGATACCAGCCTCGGTCATCAGTGTCGCGCGACACTATCTTTGACGAGATATCGCCTCGATGCCAACACAGTGCATGGTTGTATTCAGTGGCTCCATTCGCAATGTCACCCACCAAAGGAGGCCTTCGATATGCTCGGATAGGTACGCGAGGAGACACGCTGAGGCTGTGCGGAATTCGTAGTTGGCTCGGGTATCGCTTCGCTCGTATCTGTGCCGTACCTGCTTACGCCTATACAATATAGTAGCTAGCCTCCGATTGTCTGGAAGAGATGAGATTCCGTCTCATATTCCGAGATGAAAGACGGGGTTGAGACGGGCTAGTAAAGAATGAGAAAAGACGCGGGCTGCTTCCACGTGTAAATAGACGGGATGCCTGAGCAAGTGAGCGCTGAAGCCCTGCGAACTGCTAGCTTCCGAACAAGACAAGGACCCCCGTTTGGAACCTTTTGCTCCCTGCACATAGGGCTTGGAAAGCCCACTTGCCTTATGGGGAATCCTATTTGTGCAAGGAGTCGTACGATGGCCCGCGTTTAGACGCAGCGCTGGCAACGATCTCCATGGATGTGACTCGGCCTCTATTGACATGAGAAGAGGAGATTGCAGTCAAATATGGCTGCAGCCAAGCACAAGATCCTGGCGACTCAACCACGGAATGTGGGCGGAGCAAGACCTGTACGCGGAGCAGCGATGAATTTGGATCTAGCTGCGTCCTTGTTCCTGCAGCAATGGACCTTTGTAGCTGCAGCTGCGACGCCCGTCTAGGAAGGCGTAATTATTTGTAATGATGGGGAGAATGAGGCGTACTCGGTGCTGGATGGCGATGGTGGCTGGCAGCAAAAGCTTGTTAATTGCACCGCATATGTCACGTAGTCGAGAAGAAAGCTAGTCGAGGCATTAGTAGATGATTAATTCAGGATATCCATTACTCAAACTGATACTTGTCAGTCGAAGAACCCCGTCAGTAGTTTGCTCCACGTCAGCAATAAGGCGCCGCAATGTTCGTAGAGCAGGAATGAAGCAAAACACACGGAGCTGACCCTGTGGCTTGTTTCGTTTCTGCCATGAGGGCTGTCAAGCTGAAACTGAGATGGAGCTTGAGTTCATGCTACTGTTACAGCGGAGAAACGAATAGAGGAACGTTGCAAAATTATTGCTCTGTTTGGAGGGACGATCATATCGATAAATTGGCCTCCAGCTTTCAGGCGTGGTAGCAGATAGCCGCGGTACTGCCGGCCGCTGTACACGGTACCCGGGAAAACACTCGACACCGCAGCGGCAGAAACAACATACGCCTTCTTCACTTCTCACGACAACCTCGTCGGCGTCTCGGACACAGCCCGCAGCTGTCACTTCGCCGAAACTCCCTAGCTCGACGGTGGCTGCGTCTTAAAATTGCCAGCATGCCGTTGCATCCCGCCTCTGGCCCGCGAATTCTGCAACGGGGCTTTGCGCCGGCCGCAGGGCCTGACTGACGCCTTGCCTCGATCGGTCCATGGCCCGCAGCCCGATCGTTGAAGCGCGACGCCAATCATGCGATTTGCATCTTTAGCCCGAGCCCCGTCCCCTGACTTGGCCGCTTTGTCTCGAGCTGGAGCCAGGCTTCTGGAAAGATGGCGCCAGGCCTGCGCTAGCACGGCGAACCATACGAAGAGCGCCGAGGACAGGACAGTGCAGCATCTTTGATGGGACCGCAGCCCTCCATCGGCTGCGGATCCCCAGCGAAGAGGAAGCACAGCACGCACACAGCACCGATACTGTACAGTCTACAGTACATGTATACAAGCGTTATTGCTCGTACGCGTAGTATAGTGAGTCTTGGCTATCCTTCCGCCCCTCGGCCAGAACAGCGGTGCTTCAGCCGCACTCTCCACGGCCTGAAGCCTAGCTCCGCCGTCGTTTCCAGCTTGGCCGAGACTCGCTCAGGGCGCTGGCTTTGCTTGGCTTCTCCCCCTTTCCCTCTCACTCTGGCACATCTAACGAGACTATGAATAGTAATACCGCGATGGTCCTCCAAGCATTGATTCGAAAGCCATGCTGAGCTCCATAACTGATACTAGCATGTCTTCAAAACCAATCTCGCACAACCAGGCCTCAAACCAATCAGGGCCGTTTGCTGTTACGGTACTCACAGTGGGGCCGCCCCGTTGCTACGATGTCTGCAATGCCTGCTGTTTGGAGTGATTTGTCGAGGCACAAAAGATGTGACAACAAGTGCTAGCAGGGAATAATACTACGTCCGCAGCTTTCATGCTTGTCATGCCCTATGATTGGATCTAGCGGACCCTTCGCCACATCAGGTTCCTGAGTCGCGAGCCAAGAGGGAGCTTTCTTTCAAGTCAGCGCCTCAACGCCAAATTAGTGGCGGCCCCGCAGCTTGACTCTCTGGAAGACATGCCATGCAATGTGATACGCTCGTCCTGCCAACAATGGCGTCTAGTGCCCTCAGCTCGTTTGCCTATTACGAGTACATCCCCAAACATATACCCGGATGGAAGCGGCTGCTTGAGACGTCGTCGGTTGGTGGGGAAGGCTCGCATATGGTCGCCCCCATGTTCGCCAGAGCTATCGCTAATACTGGGACCTCAGCCACTCTTTGGCAGTTTTTCTCTCTTGCCCTCTAGAAATGTTTTTCCATCGTAGGTGTGGTTTTCGTCGTCAAAAGTCTCCAAGGTGAAGACTTTGTACTGGCTTTGAGCCATTCCACTCCTTTCTTGCTACACATCTTCTACCACTTACACGTCTTTACTGGAGAATTCTTGGTTCCAGTTTTACATATTATCGATTGCCTCCCATATACTTGCGGGCATTCCTGTCGATTATCTATTCTTATCGACTTCGGATCCATAGGCCCTACGATC
GAACTCTGACGCCAAATTTCGAACCGCTCTTTACACAGCTCTTCCCTATATGGCTCCGTCGTTTACGATTCAACTACCGATCTAGTATTCTTCTACGATATCAATCTTGTAGTCAATAGCCATGAATCTCTGGTTATTGGCCCTCGCGGCCCTGGCTCCCGTGCCAAAAGTGTTGGGGCCAGGATGCCTCTTCTTCTGCCCTCCAAGCCGTGGCTGAGATGCCTGCATGTGCTGTGCGTGCTTTCCGTGGACATTTCTATATGCAGTTCCATCTACTAATATTCAGATTATAGCGTGAGTGTCTCGCGACATCCATCACCAAGTCACATTGCGATTTGACAAATACAACTTGCATATGCACAAACCCGGTAATGCAGCAGACCATGCAGGCATGCGTCTTGGAGAGCTGCACCATCAAACAAGCGTTATGTATGTACTGTAGAGAAGGCAAAGTTATCCCATATATTCAGTAATTGCTAACGCTTTCTCATAGCAACGATGAATTTAACAGCTGTAGGCTGTGACCAGCCTCTCAGAGATCGATCCCGAGCATATATTATCCTCAACGACGCTTTCGGCACCGTGTCCGGTTTGTTTGTGCTTCAGCGTGTAATGTTCAAATTCTGGTCTCAAGCAGGTATGGGAGGTGACGATTGGATGGCTGTTGCTACCATTCTCGTTGGAATCCCAAGTACCGTCATTAGCGCCTATAAAGTGTCGAATCACGGCCTGGGCCGCGATATCTGGACCTTGACGCCCTCGCAGATTACCGATTTTGGCCTTTACTTTTGGATCATGGAGATTCTCTATTTCCTTGAAGTCTCCATGCTCAAGCTTTCTCTTTTGCTTTTCTATATCCGCATCTTCCCAGGCAAAACAGTGCGCAGCCTTCTTTGGGCCACATTCGCAGCTTGCTCAGCCTTTGGTCTCTCTTTTGCCTTGGTTGCCGTATTCCAATGTACGCCGGTCAAATTTTACTGGGAAAAATGGGACGGAGAGCACCATGGCACGTGTCTAAACATCAATTCCATTGCCTGGTCAAATGCTGCGATTAGCATAGCCATCGATATATGGGTGTTGGCCATTCCCTTATGGCAGCTTAAGGACCTCAACTTGGACTGGAGACGCAAGGTTGGTGTCGGAATGATGTTCTGCATCGGTGCTTTGTAAGTTTACATCCCTCCTTTTCAGAAATATCCTGCTAACTTGATTTCTAGCGTTGCCGTTGTCAGTATCCTACGTCTTAGGTCTCTTATTAAATTCGGTTCCGACAGCCTTAATCCTACTTGGGACTTCTTCGACGTTAGCGTTTGGTCTGTCGTGGAGATCAATGTCGGCCTTATATGCGTTTGCTTGCCTTCTTTCCGCGTTCTGCTTGTTCGCCTCTTCCCGAAGCTCCAAGGTACCACTGAAAGGTACGCAAGAAGTTCAAGACGCAATCGATCGTCGAATAAGCGAGTGAGCCGCCTTCCATTGGGACACAGTGCCGGATCACAGGTGGATAGATCAATGTCTCATCCCAATGTTGGACCAAACCGAACCGCCTTTCAAAGATCGTATACGGTTGAATATGGAGATACCGATGAGGTTCAACTTGTATCGATGCATGATAAACTAAGCGCCAAGTCAGACGCCAGATCAGATATCTCATGACGAGGCATGATTTGGCACATTGGATTCTTATTTATTTCCTTACTCTCCTTTGTCTTTTTCTATATACTCGGCCTTTACTGGAGATACAAACAAAAAACTGGAATCTAGGTTTGAAAATCATCCATCTGGTTTGTCCACACACATATGTATTGGGTGCTGGCCTTGGTTATTGGAGTTTGGGTTGACAAAAGGCTACATTTACGATTTAATGATATAATAAGAAGGGCGTTTGTTGGATAGCGCTAAACAGAGGAATCGAGGTTCCGTTCTATGTACAAATGCGAATTAGAGCTCGAAAACGAGCCAGTTATTTTTGGTTACACCTTTTATGCACAACGAACAGAGGGGGAGTGATGGATTATTTTACATCTTCCAGCGTTGTTATTCACTGCTACATTCCAAATACCCAGCTAATCCGTGCACGTTTCAGCAGTCTTGGCTGTCGTTTTGCTTTTCAGCGCTATCAAGGAGTCGCACTAGGGGTTCAACTGACTCGTAGCTGATCACCAGAGCTAGGCGTGGATCGCGCGTCCACCATGTGGGTGCGGAAGCTTCTCCATCTTCAGCCGCAGTTTTTGGGCGGGCCTAGAGCTGAGCATCTGGTACTAGTAGTCCGCTTGGATGAATCAATTGCCGGTGCCTGAGCAAGAGGGAAACGCAAAATAAGAGGCCACGAAGTGGGAATGTACGCGGGAATAAGAATAGTAAAGCTGATGGAAATCGCTACGATCGTGACACAACTCAAAACGATTGTGGAAATTCGACCAATAACCTCGATGAAGCTGGTAGAAGACGGGGCCTAGACGACAATATGGGGAGGAATTCTTCTCCGCCCAAAGTCGGCCCGTCGAGTTTACCCAAACTCACGAACAGAGGCATGGATGGTGGTTCTTGAACTTGCAGACCTCTGGGACATCGTCTGCGGCGACATCAAGAGACCGACGGCCGATCCAAACGACCCCGTCACTGTGGAACACATGACTGCAGTCAAAAAATGGAAGCAAATGAACAATAGAGCAGTCGTCATGATCATGTCATTGTTCGCGGGAATAGGCACATCAAAGCTGCAAAAGAATTGGTTGATAGGTAAAGCAGAAGCGTAAGTAAAACGTTATCCACTAGCACATCTGTGTCACCGGCTAGCATCAGTCAATTTAATTGCTCGTATTTTGGCTCCTGGTTACACAATGAAGTCGGTCTCGGGAATTCGATGCTAAAACAATAGGAGAGTGACACAAAGTCTAGAGGGTATAAGGAAACAACGTGCGTGTCTCACTCATTGTTTAGCGGCCGTTAGAT|||||3369|WARNING_TRANSCRIPT_NO_START_CODON,AAACCGCAGAATTGTGAGACAGAATTATAAATGTTGGAGTTTTCTGCAGGGAGAGGCGCTTTGGCCACGGATTAAAGAAGTCTCGGAATATGTGCAACTTCTATTTGCACTGTTCCGCGCATTGATGCGTCACTCGAGCTAGCAAAGACAATTGACAGTCTTTTGGGAAAAGAAATGGAGAGCAATATGGAGTAGCATGGCTAATACTGTTAATACCACCAGTATGCATTAAGCCAAGGAAAAGGTAATTGCTGGCTGTCTTGGCCACTCAGAAGCGAAATTTACAAGGACATCCTGCGCTCGCCGATGCTAGGCATATTTTGCACGATATGCTACTGCAGTCCTCTACATCGGCAACGATTCCCATTCTGTGGGTAGCGCATCAAAAGATCCCACAAGGGTGGAGCCCACGGAACCGGAGAATGCTGGGGCGGTTTTGGCCGTCATCAGCATGTGAAGAAAATATAGTTTTGCTAGTCGTCTATGCCAGAACACAGTCAGATTCCCCATCCTAATCACCGGGGAATCTACACAATTTCGAGTCGTTGAAACGCCACTCATGGGGCAAAGTTTGCCGCATCGTTCCACCAACAGGCATTCAACAGAGTGCTCGTACGAGAACCAAGATGGGGAGGAAGAGAAACAGAACAAAGACAAGCAGACCAGTTCACAGCCATTGGCTGGCTGGAAAAAACATTGTCCTCGATACCAGCCTCGGTCATCAGTGTCGCGCGACACTATCTTTGACGAGATATCGCCTCGATGCCAACACAGTGCATGGTTGTATTCAGTGGCTCCATTCGCAATGTCACCCACCAAAGGAGGCCTTCGATATGCTCGGATAGGTACGCGAGGAGACACGCTGAGGCTGTGCGGAATTCGTAGTTGGCTCGGGTATCGCTTCGCTCGTATCTGTGCCGTACCTGCTTACGCCTATACAATATAGTAGCTAGCCTCCGATTGTCTGGAAGAGATGAGATTCCGTCTCATATTCCGAGATGAAAGACGGGGTTGAGACGGGCTAGTAAAGAATGAGAAAAGACGCGGGCTGCTTCCACGTGTAAATAGACGGGATGCCTGAGCAAGTGAGCGCTGAAGCCCTGCGAACTGCTAGCTTCCGAACAAGACAAGGACCCCCGTTTGGAACCTTTTGCTCCCTGCACATAGGGCTTGGAAAGCCCACTTGCCTTATGGGGAATCCTATTTGTGCAAGGAGTCGTACGATGGCCCGCGTTTAGACGCAGCGCTGGCAACGATCTCCATGGATGTGACTCGGCCTCTATTGACATGAGAAGAGGAGATTGCAGTCAAATATGGCTGCAGCCAAGCACAAGATCCTGGCGACTCAACCACGGAATGTGGGCGGAGCAAGACCTGTACGCGGAGCAGCGATGAATTTGGATCTAGCTGCGTCCTTGTTCCTGCAGCAATGGACCTTTGTAGCTGCAGCTGCGACGCCCGTCTAGGAAGGCGTAATTATTTGTAATGATGGGGAGAATGAGGCGTACTCGGTGCTGGATGGCGATGGTGGCTGGCAGCAAAAGCTTGTTAATTGCACCGCATATGTCACGTAGTCGAGAAGAAAGCTAGTCGAGGCATTAGTAGATGATTAATTCAGGATATCCATTACTCAAACTGATACTTGTCAGTCGAAGAACCCCGTCAGTAGTTTGCTCCACGTCAGCAATAAGGCGCCGCAATGTTCGTAGAGCAGGAATGAAGCAAAACACACGGAGCTGACCCTGTGGCTTGTTTCGTTTCTGCCATGAGGGCTGTCAAGCTGAAACTGAGATGGAGCTTGAGTTCATGCTACTGTTACAGCGGAGAAACGAATAGAGGAACGTTGCAAAATTATTGCTCTGTTTGGAGGGACGATCATATCGATAAATTGGCCTCCAGCTTTCAGGCGTGGTAGCAGATAGCCGCGGTACTGCCGGCCGCTGTACACGGTACCCGGGAAAACACTCGACACCGCAGCGGCAGAAACAACATACGCCTTCTTCACTTCTCACGACAACCTCGTCGGCGTCTCGGACACAGCCCGCAGCTGTCACTTCGCCGAAACTCCCTAGCTCGACGGTGGCTGCGTCTTAAAATTGCCAGCATGCCGTTGCATCCCGCCTCTGGCCCGCGAATTCTGCAACGGGGCTTTGCGCCGGCCGCAGGGCCTGACTGACGCCTTGCCTCGATCGGTCCATGGCCCGCAGCCCGATCGTTGAAGCGCGACGCCAATCATGCGATTTGCATCTTTAGCCCGAGCCCCGTCCCCTGACTTGGCCGCTTTGTCTCGAGCTGGAGCCAGGCTTCTGGAAAGATGGCGCCAGGCCTGCGCTAGCACGGCGAACCATACGAAGAGCGCCGAGGACAGGACAGTGCAGCATCTTTGATGGGACCGCAGCCCTCCATCGGCTGCGGATCCCCAGCGAAGAGGAAGCACAGCACGCACACAGCACCGATACTGTACAGTCTACAGTACATGTATACAAGCGTTATTGCTCGTACGCGTAGTATAGTGAGTCTTGGCTATCCTTCCGCCCCTCGGCCAGAACAGCGGTGCTTCAGCCGCACTCTCCACGGCCTGAAGCCTAGCTCCGCCGTCGTTTCCAGCTTGGCCGAGACTCGCTCAGGGCGCTGGCTTTGCTTGGCTTCTCCCCCTTTCCCTCTCACTCTGGCACATCTAACGAGACTATGAATAGTAATACCGCGATGGTCCTCCAAGCATTGATTCGAAAGCCATGCTGAGCTCCATAACTGATACTAGCATGTCTTCAAAACCAATCTCGCACAACCAGGCCTCAAACCAATCAGGGCCGTTTGCTGTTACGGTACTCACAGTGGGGCCGCCCCGTTGCTACGATGTCTGCAATGCCTGCTGTTTGGAGTGATTTGTCGAGGCACAAAAGATGTGACAACAAGTGCTAGCAGGGAATAATACTACGTCCGCAGCTTTCATGCTTGTCATGCCCTATGATTGGATCTAGCGGACCCTTCGCCACATCAGGTTCCTGAGTCGCGAGCCAAGAGGGAGCTTTCTTTCAAGTCAGCGCCTCAACGCCAAATTAGTGGCGGCCCCGCAGCTTGACTCTCTGGAAGACATGCCATGCAATGTGATACGCTCGTCCTGCCAACAATGGCGTCTAGTGCCCTCAGCTCGTTTGCCTATTACGAGTACATCCCCAAACATATACCCGGATGGAAGCGGCTGCTTGAGACGTCGTCGGTTGGTGGGGAAGGCTCGCATATGGTCGCCCCCATGTTCGCCAGAGCTATCGCTAATACTGGGACCTCAGCCACTCTTTGGCAGTTTTTCTCTCTTGCCCTCTAGAAATGTTTTTCCATCGTAGGTGTGGTTTTCGTCGTCAAAAGTCTCCAAGGTGAAGACTTTGTACTGGCTTTGAGCCATTCCACTCCTTTCTTGCTACACATCTTCTACCACTTACACGTCTTTACTGGAGAATTCTTGGTTCCAGTTTTACATATTATCGATTGCCTCCCATATACTTGCGGGCATTCCTGTCGATTATCTATTCTTATCGACTTCGGATCCATAGGCCCTACGATCCGAACTCTGACGCCAAATTTCGAACCGCTCTTTACACAGCTCTTCCCTATATGGCTCCGTCGTTTACGATTCAACTACCGATCTAGTATTCTTCTACGATATCAATCTTGTAGTCAATAGCCATGAATCTCTGGTTATTGGCCCTCGCGGCCCTGGCTCCCGTGCCAAAAGTGTTGGGGCCAGGATGCCTCTTCTTCTGCCCTCCAAGCCGTGGCTGAGATGCCTGCATGTGCTGTGCGTGCTTTCCGTGGACATTTCTATATGCAGTTCCATCTACTAATATTCAGATTATAGCGTGAGTGTCTCGCGACATCCATCACCAAGTCACATTGCGATTTGACAAATACAACTTGCATATGCACAAACCCGGTAATGCAGCAGACCATGCAGGCATGCGTCTTGGAGAGCTGCACCATCAAACAAGCGTTATGTATGTACTGTAGAGAAGGCAAAGTTATCCCATATATTCAGTAATTGCTAACGCTTTCTCATAGCAACGATGAATTTAACAGCTGTAGGCTGTGACCAGCCTCTCAGAGATCGATCCCGAGCATATATTATCCTCAACGACGCTTTCGGCACCGTGTCCGGTTTGTTTGTGCTTCAGCGTGTAATGTTCAAATTCTGGTCTCAAGCAGGTATGGGAGGTGACGATTGGATGGCTGTTGCTACCATTCTCGTTGGAATCCCAAGTACCGTCATTAGCGCCTATAAAGTGTCGAATCACGGCCTGGGCCGCGATATCTGGACCTTGACGCCCTCGCAGATTACCGATTTTGGCCTTTACTTTTGGATCATGGAGATTCTCTATTTCCTTGAAGTCTCCATGCTCAAGCTTTCTCTTTTGCTTTTCTATATCCGCATCTTCCCAGGCAAAACAGTGCGCAGCCTTCTTTGGGCCACATTCGCAGCTTGCTCAGCCTTTGGTCTCTCTTTTGCCTTGGTTGCCGTATTCCAATGTACGCCGGTCAAATTTTACTGGGAAAAATGGGACGGAGAGCACCATGGCACGTGTCTAAACATCAATTCCATTGCCTGGTCAAATGCTGCGATTAGCATAGCCATCGATATATGGGTGTTGGCCATTCCCTTATGGCAGCTTAAGGACCTCAACTTGGACTGGAGACGCAAGGTTGGTGTCGGAATGATGTTCTGCATCGGTGCTTTGTAAGTTTACATCCCTCCTTTTCAGAAATATCCTGCTAACTTGATTTCTAGCGTTGCCGTTGTCAGTATCCTACGTCTTAGGTCTCTTATTAAATTCGGTTCCGACAGCCTTAATCCTACTTGGGACTTCTTCGACGTTAGCGTTTGGTCTGTCGTGGAGATCAATGTCGGCCTTATATGCGTTTGCTTGCCTTCTTTCCGCGTTCTGCTTGTTCGCCTCTTCCCGAAGCTCCAAGGTACCACTGAAAGGTACGCAAGAAGTTCAAGACGCAATCGATCGTCGAATAAGCGAGTGAGCCGCCTTCCATTGGGACACAGTGCCGGATCACAGGTGGATAGATCAATGTCTCATCCCAATGTTGGACCAAACCGAACCGCCTTTCAAAGATCGTATACGGTTGAATATGGAGATACCGATGAGGTTCAACTTGTATCGATGCATGATAAACTAAGCGCCAAGTCAGACGCCAGATCAGATATCTCATGACGAGGCATGATTTGGCACATTGGATTCTTATTTATTTCCTTACTCTCCTTTGTCTTTTTCTATATACTCGGCCTTTACTGGAGATACAAACAAAAAACTGGAATCTAGGTTTGAAAATCATCCATCTGGTTTGTCCACACACATATGTATTGGGTGCTGGCCTTGGTTATTGGAGTTTGGGTTGACAAAAGGCTACATTTACGATTTAATGATATAATAAGAAGGGCGTTTGTTGGATAGCGCTAAACAGAGGAATCGAGGTTCCGTTCTATGTACAAATGCGAATTAGAGCTCGAAAACGAGCCAGTTATTTTTGGTTACACCTTTTATGCACAACGAACAGAGGGGGAGTGATGGATTATTTTACATCTTCCAGCGTTGTTATTCACTGCTACATTCCAAATACCCAGCTAATCCGTGCACGTTTCAGCAGTCTTGGCTGTCGTTTTGCTTTTCAGCGCTATCAAGGAGTCGCACTAGGGGTTCAACTGACTCGTAGCTGATCACCAGAGCTAGGCGTGGATCGCGCGTCCACCATGTGGGTGCGGAAGCTTCTCCATCTTCAGCCGCAGTTTTTGGGCGGGCCTAGAGCTGAGCATCTGGTACTAGTAGTCCGCTTGGATGAATCAATTGCCGGTGCCTGAGCAAGAGGGAAACGCAAAATAAGAGGCCACGAAGTGGGAATGTACGCGGGAATAAGAATAGTAAAGCTGATGGAAATCGCTACGATCGTGACACAACTCAAAACGATTGTGGAAATTCGACCAATAACCTCGATGAAGCTGGTAGAAGACGGGGCCTAGACGACAATATGGGGAGGAATTCTTCTCCGCCCAAAGTCGGCCCGTCGAGTTTACCCAAACTCACGAACAGAGGCATGGATGGTGGTTCTTGAACTTGCAGACCTCTGGGACATCGTCTGCGGCGACATCAAGAGACCGACGGCCGATCCAAACGACCCCGTCACTGTGGAACACATGACTGCAGTCAAAAAATGGAAGCAAATGAACAATAGAGCAGTCGTCATGATCATGTCATTGTTCGCGGGAATAGGCACATCAAAGCTGCAAAAGAATTGGTTGATAGGTAAAGCAGAAGCGTAAGTAAAACGTTATCCACTAGCACATCTGTGTCACCGGCTAGCATCAGTCAATTTAATTGCTCGTATTTTGGCTCCTGGTTACACAATGAAGTCGGTCTCGGGAATTCGATGCTAAAACAATAGGAGAGTGACACAAAGTCTAGAGGGTATAAGGAAACAACGTGCGTGTCTCACTCATTGTTTAGCGGCCGTTAGAT|downstream_gene_variant|MODIFIER|TRIREDRAFT_22453|gene-TRIREDRAFT_22453|transcript|XM_006965513.1|protein_coding||c.*4380delGinsAAACCGCAGAATTGTGAGACAGAATTATAAATGTTGGAGTTTTCTGCAGGGAGAGGCGCTTTGGCCACGGATTAAAGAAGTCTCGGAATATGTGCAACTTCTATTTGCACTGTTCCGCGCATTGATGCGTCACTCGAGCTAGCAAAGACAATTGACAGTCTTTTGGGAAAAGAAATGGAGAGCAATATGGAGTAGCATGGCTAATACTGTTAATACCACCAGTATGCATTAAGCCAAGGAAAAGGTAATTGCTGGCTGTCTTGGCCACTCAGAAGCGAAATTTACAAGGACATCCTGCGCTCGCCGATGCTAGGCATATTTTGCACGATATGCTACTGCAGTCCTCTACATCGGCAACGATTCCCATTCTGTGGGTAGCGCATCAAAAGATCCCACAAGGGTGGAGCCCACGGAACCGGAGAATGCTGGGGCGGTTTTGGCCGTCATCAGCATGTGAAGAAAATATAGTTTTGCTAGTCGTCTATGCCAGAACACAGTCAGATTCCCCATCCTAATCACCGGGGAATCTACACAATTTCGAGTCGTTGAAACGCCACTCATGGGGCAAAGTTTGCCGCATCGTTCCACCAACAGGCATTCAACAGAGTGCTCGTACGAGAACCAAGATGGGGAGGAAGAGAAACAGAACAAAGACAAGCAGACCAGTTCACAGCCATTGGCTGGCTGGAAAAAACATTGTCCTCGATACCAGCCTCGGTCATCAGTGTCGCGCGACACTATCTTTGACGAGATATCGCCTCGATGCCAACACAGTGCATGGTTGTATTCAGTGGCTCCATTCGCAATGTCACCCACCAAAGGAGGCCTTCGATATGCTCGGATAGGTACGCGAGGAGACACGCTGAGGCTGTGCGGAATTCGTAGTTGGCTCGGGTATCGCTTCGCTCGTATCTGTGCCGTACCTGCTTACGCCTATACAATATAGTAGCTAGCCTCCGATTGTCTGGAAGAGATGAGATTCCGTCTCATATTCCGAGATGAAAGACGGGGTTGAGACGGGCTAGTAAAGAATGAGAAAAGACGCGGGCTGCTTCCACGTGTAAATAGACGGGATGCCTGAGCAAGTGAGCGCTGAAGCCCTGCGAACTGCTAGCTTCCGAACAAGACAAGGACCCCCGTTTGGAACCTTTTGCTCCCTGCACATAGGGCTTGGAAAGCCCACTTGCCTTATGGGGAATCCTATTTGTGCAAGGAGTCGTACGATGGCCCGCGTTTAGACGCAGCGCTGGCAACGATCTCCATGGATGTGACTCGGCCTCTATTGACATGAGAAGAGGAGATTGCAGTCAAATATGGCTGCAGCCAAGCACAAGATCCTGGCGACTCAACCACGGAATGTGGGCGGAGCAAGACCTGTACGCGGAGCAGCGATGAATTTGGATCTAGCTGCGTCCTTGTTCCTGCAGCAATGGACCTTTGTAGCTGCAGCTGCGACGCCCGTCTAGGAAGGCGTAATTATTTGTAATGATGGGGAGAATGAGGCGTACTCGGTGCTGGATGGCGATGGTGGCTGGCAGCAAAAGCTTGTTAATTGCACCGCATATGTCACGTAGTCGAGAAGAAAGCTAGTCGAGGCATTAGTAGATGATTAATTCAGGATATCCATTACTCAAACTGATACTTGTCAGTCGAAGAACCCCGTCAGTAGTTTGCTCCACGTCAGCAATAAGGCGCCGCAATGTTCGTAGAGCAGGAATGAAGCAAAACACACGGAGCTGACCCTGTGGCTTGTTTCGTTTCTGCCATGAGGGCTGTCAAGCTGAAACTGAGATGGAGCTTGAGTTCATGCTACTGTTACAGCGGAGAAACGAATAGAGGAACGTTGCAAAATTATTGCTCTGTTTGGAGGGACGATCATATCGATAAATTGGCCTCCAGCTTTCAGGCGTGGTAGCAGATAGCCGCGGTACTGCCGGCCGCTGTACACGGTACCCGGGAAAACACTCGACACCGCAGCGGCAGAAACAACATACGCCTTCTTCACTTCTCACGACAACCTCGTCGGCGTCTCGGACACAGCCCGCAGCTGTCACTTCGCCGAAACTCCCTAGCTCGACGGTGGCTGCGTCTTAAAATTGCCAGCATGCCGTTGCATCCCGCCTCTGGCCCGCGAATTCTGCAACGGGGCTTTGCGCCGGCCGCAGGGCCTGACTGACGCCTTGCCTCGATCGGTCCATGGCCCGCAGCCCGATCGTTGAAGCGCGACGCCAATCATGCGATTTGCATCTTTAGCCCGAGCCCCGTCCCCTGACTTGGCCGCTTTGTCTCGAGCTGGAGCCAGGCTTCTGGAAAGATGGCGCCAGGCCTGCGCTAGCACGGCGAACCATACGAAGAGCGCCGAGGACAGGACAGTGCAGCATCTTTGATGGGACCGCAGCCCTCCATCGGCTGCGGATCCCCAGCGAAGAGGAAGCACAGCACGCACACAGCACCGATACTGTACAGTCTACAGTACATGTATACAAGCGTTATTGCTCGTACGCGTAGTATAGTGAGTCTTGGCTATCCTTCCGCCCCTCGGCCAGAACAGCGGTGCTTCAGCCGCACTCTCCACGGCCTGAAGCCTAGCTCCGCCGTCGTTTCCAGCTTGGCCGAGACTCGCTCAGGGCGCTGGCTTTGCTTGGCTTCTCCCCCTTTCCCTCTCACTCTGGCACATCTAACGAGACTATGAATAGTAATACCGCGATGGTCCTCCAAGCATTGATTCGAAAGCCATGCTGAGCTCCATAACTGATACTAGCATGTCTTCAAAACCAATCTCGCACAACCAGGCCTCAAACCAATCAGGGCCGTTTGCTGTTACGGTACTCACAGTGGGGCCGCCCCGTTGCTACGATGTCTGCAATGCCTGCTGTTTGGAGTGATTTGTCGAGGCACAAAAGATGTGACAACAAGTGCTAGCAGGGAATAATACTACGTCCGCAGCTTTCATGCTTGTCATGCCCTATGATTGGATCTAGCGGACCCTTCGCCACATCAGGTTCCTGAGTCGCGAGCCAAGAGGGAGCTTTCTTTCAAGTCAGCGCCTCAACGCCAAATTAGTGGCGGCCCCGCAGCTTGACTCTCTGGAAGACATGCCATGCAATGTGATACGCTCGTCCTGCCAACAATGGCGTCTAGTGCCCTCAGCTCGTTTGCCTATTACGAGTACATCCCCAAACATATACCCGGATGGAAGCGGCTGCTTGAGACGTCGTCGGTTGGTGGGGAAGGCTCGCATATGGTCGCCCCCATGTTCGCCAGAGCTATCGCTAATACTGGGACCTCAGCCACTCTTTGGCAGTTTTTCTCTCTTGCCCTCTAGAAATGTTTTTCCATCGTAGGTGTGGTTTTCGTCGTCAAAAGTCTCCAAGGTGAAGACTTTGTACTGGCTTTGAGCCATTCCACTCCTTTCTTGCTACACATCTTCTACCACTTACACGTCTTTACTGGAGAATTCTTGGTTCCAGTTTTACATATTATCGATTGCCTCCCATATACTTGCGGGCATTCCTGTCGATTATCTATTCTTATCGACTTCGGATCCATAGGCCCTACGATCCGAACTCTGACGCCAAATTTCGAACCGCTCTTTACACAGCTCTTCCCTATATGGCTCCGTCGTTTACGATTCAACTACCGATCTAGTATTCTTCTACGATATCAATCTTGTAGTCAATAGCCATGAATCTCTGGTTATTGGCCCTCGCGGCCCTGGCTCCCGTGCCAAAAGTGTTGGGGCCAGGATGCCTCTTCTTCTGCCCTCCAAGCCGTGGCTGAGATGCCTGCATGTGCTGTGCGTGCTTTCCGTGGACATTTCTATATGCAGTTCCATCTACTAATATTCAGATTATAGCGTGAGTGTCTCGCGACATCCATCACCAAGTCACATTGCGATTTGACAAATACAACTTGCATATGCACAAACCCGGTAATGCAGCAGACCATGCAGGCATGCGTCTTGGAGAGCTGCACCATCAAACAAGCGTTATGTATGTACTGTAGAGAAGGCAAAGTTATCCCATATATTCAGTAATTGCTAACGCTTTCTCATAGCAACGATGAATTTAACAGCTGTAGGCTGTGACCAGCCTCTCAGAGATCGATCCCGAGCATATATTATCCTCAACGACGCTTTCGGCACCGTGTCCGGTTTGTTTGTGCTTCAGCGTGTAATGTTCAAATTCTGGTCTCAAGCAGGTATGGGAGGTGACGATTGGATGGCTGTTGCTACCATTCTCGTTGGAATCCCAAGTACCGTCATTAGCGCCTATAAAGTGTCGAATCACGGCCTGGGCCGCGATATCTGGACCTTGACGCCCTCGCAGATTACCGATTTTGGCCTTTACTTTTGGATCATGGAGATTCTCTATTTCCTTGAAGTCTCCATGCTCAAGCTTTCTCTTTTGCTTTTCTATATCCGCATCTTCCCAGGCAAAACAGTGCGCAGCCTTCTTTGGGCCACATTCGCAGCTTGCTCAGCCTTTGGTCTCTCTTTTGCCTTGGTTGCCGTATTCCAATGTACGCCGGTCAAATTTTACTGGGAAAAATGGGACGGAGAGCACCATGGCACGTGTCTAAACATCAATTCCATTGCCTGGTCAAATGCTGCGATTAGCATAGCCATCGATATATGGGTGTTGGCCATTCCCTTATGGCAGCTTAAGGACCTCAACTTGGACTGGAGACGCAAGGTTGGTGTCGGAATGATGTTCTGCATCGGTGCTTTGTAAGTTTACATCCCTCCTTTTCAGAAATATCCTGCTAACTTGATTTCTAGCGTTGCCGTTGTCAGTATCCTACGTCTTAGGTCTCTTATTAAATTCGGTTCCGACAGCCTTAATCCTACTTGGGACTTCTTCGACGTTAGCGTTTGGTCTGTCGTGGAGATCAATGTCGGCCTTATATGCGTTTGCTTGCCTTCTTTCCGCGTTCTGCTTGTTCGCCTCTTCCCGAAGCTCCAAGGTACCACTGAAAGGTACGCAAGAAGTTCAAGACGCAATCGATCGTCGAATAAGCGAGTGAGCCGCCTTCCATTGGGACACAGTGCCGGATCACAGGTGGATAGATCAATGTCTCATCCCAATGTTGGACCAAACCGAACCGCCTTTCAAAGATCGTATACGGTTGAATATGGAGATACCGATGAGGTTCAACTTGTATCGATGCATGATAAACTAAGCGCCAAGTCAGACGCCAGATCAGATATCTCATGACGAGGCATGATTTGGCACATTGGATTCTTATTTATTTCCTTACTCTCCTTTGTCTTTTTCTATATACTCGGCCTTTACTGGAGATACAAACAAAAAACTGGAATCTAGGTTTGAAAATCATCCATCTGGTTTGTCCACACACATATGTATTGGGTGCTGGCCTTGGTTATTGGAGTTTGGGTTGACAAAAGGCTACATTTACGATTTAATGATATAATAAGAAGGGCGTTTGTTGGATAGCGCTAAACAGAGGAATCGAGGTTCCGTTCTATGTACAAATGCGAATTAGAGCTCGAAAACGAGCCAGTTATTTTTGGTTACACCTTTTATGCACAACGAACAGAGGGGGAGTGATGGATTATTTTACATCTTCCAGCGTTGTTATTCACTGCTACATTCCAAATACCCAGCTAATCCGTGCACGTTTCAGCAGTCTTGGCTGTCGTTTTGCTTTTCAGCGCTATCAAGGAGTCGCACTAGGGGTTCAACTGACTCGTAGCTGATCACCAGAGCTAGGCGTGGATCGCGCGTCCACCATGTGGGTGCGGAAGCTTCTCCATCTTCAGCCGCAGTTTTTGGGCGGGCCTAGAGCTGAGCATCTGGTACTAGTAGTCCGCTTGGATGAATCAATTGCCGGTGCCTGAGCAAGAGGGAAACGCAAAATAAGAGGCCACGAAGTGGGAATGTACGCGGGAATAAGAATAGTAAAGCTGATGGAAATCGCTACGATCGTGACACAACTCAAAACGATTGTGGAAATTCGACCAATAACCTCGATGAAGCTGGTAGAAGACGGGGCCTAGACGACAATATGGGGAGGAATTCTTCTCCGCCCAAAGTCGGCCCGTCGAGTTTACCCAAACTCACGAACAGAGGCATGGATGGTGGTTCTTGAACTTGCAGACCTCTGGGACATCGTCTGCGGCGACATCAAGAGACCGACGGCCGATCCAAACGACCCCGTCACTGTGGAACACATGACTGCAGTCAAAAAATGGAAGCAAATGAACAATAGAGCAGTCGTCATGATCATGTCATTGTTCGCGGGAATAGGCACATCAAAGCTGCAAAAGAATTGGTTGATAGGTAAAGCAGAAGCGTAAGTAAAACGTTATCCACTAGCACATCTGTGTCACCGGCTAGCATCAGTCAATTTAATTGCTCGTATTTTGGCTCCTGGTTACACAATGAAGTCGGTCTCGGGAATTCGATGCTAAAACAATAGGAGAGTGACACAAAGTCTAGAGGGTATAAGGAAACAACGTGCGTGTCTCACTCATTGTTTAGCGGCCGTTAGAT|||||3369|WARNING_TRANSCRIPT_NO_START_CODON,AAACCGCAGAATTGTGAGACAGAATTATAAATGTTGGAGTTTTCTGCAGGGAGAGGCGCTTTGGCCACGGATTAAAGAAGTCTCGGAATATGTGCAACTTCTATTTGCACTGTTCCGCGCATTGATGCGTCACTCGAGCTAGCAAAGACAATTGACAGTCTTTTGGGAAAAGAAATGGAGAGCAATATGGAGTAGCATGGCTAATACTGTTAATACCACCAGTATGCATTAAGCCAAGGAAAAGGTAATTGCTGGCTGTCTTGGCCACTCAGAAGCGAAATTTACAAGGACATCCTGCGCTCGCCGATGCTAGGCATATTTTGCACGATATGCTACTGCAGTCCTCTACATCGGCAACGATTCCCATTCTGTGGGTAGCGCATCAAAAGATCCCACAAGGGTGGAGCCCACGGAACCGGAGAATGCTGGGGCGGTTTTGGCCGTCATCAGCATGTGAAGAAAATATAGTTTTGCTAGTCGTCTATGCCAGAACACAGTCAGATTCCCCATCCTAATCACCGGGGAATCTACACAATTTCGAGTCGTTGAAACGCCACTCATGGGGCAAAGTTTGCCGCATCGTTCCACCAACAGGCATTCAACAGAGTGCTCGTACGAGAACCAAGATGGGGAGGAAGAGAAACAGAACAAAGACAAGCAGACCAGTTCACAGCCATTGGCTGGCTGGAAAAAACATTGTCCTCGATACCAGCCTCGGTCATCAGTGTCGCGCGACACTATCTTTGACGAGATATCGCCTCGATGCCAACACAGTGCATGGTTGTATTCAGTGGCTCCATTCGCAATGTCACCCACCAAAGGAGGCCTTCGATATGCTCGGATAGGTACGCGAGGAGACACGCTGAGGCTGTGCGGAATTCGTAGTTGGCTCGGGTATCGCTTCGCTCGTATCTGTGCCGTACCTGCTTACGCCTATACAATATAGTAGCTAGCCTCCGATTGTCTGGAAGAGATGAGATTCCGTCTCATATTCCGAGATGAAAGACGGGGTTGAGACGGGCTAGTAAAGAATGAGAAAAGACGCGGGCTGCTTCCACGTGTAAATAGACGGGATGCCTGAGCAAGTGAGCGCTGAAGCCCTGCGAACTGCTAGCTTCCGAACAAGACAAGGACCCCCGTTTGGAACCTTTTGCTCCCTGCACATAGGGCTTGGAAAGCCCACTTGCCTTATGGGGAATCCTATTTGTGCAAGGAGTCGTACGATGGCCCGCGTTTAGACGCAGCGCTGGCAACGATCTCCATGGATGTGACTCGGCCTCTATTGACATGAGAAGAGGAGATTGCAGTCAAATATGGCTGCAGCCAAGCACAAGATCCTGGCGACTCAACCACGGAATGTGGGCGGAGCAAGACCTGTACGCGGAGCAGCGATGAATTTGGATCTAGCTGCGTCCTTGTTCCTGCAGCAATGGACCTTTGTAGCTGCAGCTGCGACGCCCGTCTAGGAAGGCGTAATTATTTGTAATGATGGGGAGAATGAGGCGTACTCGGTGCTGGATGGCGATGGTGGCTGGCAGCAAAAGCTTGTTAATTGCACCGCATATGTCACGTAGTCGAGAAGAAAGCTAGTCGAGGCATTAGTAGATGATTAATTCAGGATATCCATTACTCAAACTGATACTTGTCAGTCGAAGAACCCCGTCAGTAGTTTGCTCCACGTCAGCAATAAGGCGCCGCAATGTTCGTAGAGCAGGAATGAAGCAAAACACACGGAGCTGACCCTGTGGCTTGTTTCGTTTCTGCCATGAGGGCTGTCAAGCTGAAACTGAGATGGAGCTTGAGTTCATGCTACTGTTACAGCGGAGAAACGAATAGAGGAACGTTGCAAAATTATTGCTCTGTTTGGAGGGACGATCATATCGATAAATTGGCCTCCAGCTTTCAGGCGTGGTAGCAGATAGCCGCGGTACTGCCGGCCGCTGTACACGGTACCCGGGAAAACACTCGACACCGCAGCGGCAGAAACAACATACGCCTTCTTCACTTCTCACGACAACCTCGTCGGCGTCTCGGACACAGCCCGCAGCTGTCACTTCGCCGAAACTCCCTAGCTCGACGGTGGCTGCGTCTTAAAATTGCCAGCATGCCGTTGCATCCCGCCTCTGGCCCGCGAATTCTGCAACGGGGCTTTGCGCCGGCCGCAGGGCCTGACTGACGCCTTGCCTCGATCGGTCCATGGCCCGCAGCCCGATCGTTGAAGCGCGACGCCAATCATGCGATTTGCATCTTTAGCCCGAGCCCCGTCCCCTGACTTGGCCGCTTTGTCTCGAGCTGGAGCCAGGCTTCTGGAAAGATGGCGCCAGGCCTGCGCTAGCACGGCGAACCATACGAAGAGCGCCGAGGACAGGACAGTGCAGCATCTTTGATGGGACCGCAGCCCTCCATCGGCTGCGGATCCCCAGCGAAGAGGAAGCACAGCACGCACACAGCACCGATACTGTACAGTCTACAGTACATGTATACAAGCGTTATTGCTCGTACGCGTAGTATAGTGAGTCTTGGCTATCCTTCCGCCCCTCGGCCAGAACAGCGGTGCTTCAGCCGCACTCTCCACGGCCTGAAGCCTAGCTCCGCCGTCGTTTCCAGCTTGGCCGAGACTCGCTCAGGGCGCTGGCTTTGCTTGGCTTCTCCCCCTTTCCCTCTCACTCTGGCACATCTAACGAGACTATGAATAGTAATACCGCGATGGTCCTCCAAGCATTGATTCGAAAGCCATGCTGAGCTCCATAACTGATACTAGCATGTCTTCAAAACCAATCTCGCACAACCAGGCCTCAAACCAATCAGGGCCGTTTGCTGTTACGGTACTCACAGTGGGGCCGCCCCGTTGCTACGATGTCTGCAATGCCTGCTGTTTGGAGTGATTTGTCGAGGCACAAAAGATGTGACAACAAGTGCTAGCAGGGAATAATACTACGTCCGCAGCTTTCATGCTTGTCATGCCCTATGATTGGATCTAGCGGACCCTTCGCCACATCAGGTTCCTGAGTCGCGAGCCAAGAGGGAGCTTTCTTTCAAGTCAGCGCCTCAACGCCAAATTAGTGGCGGCCCCGCAGCTTGACTCTCTGGAAGACATGCCATGCAATGTGATACGCTCGTCCTGCCAACAATGGCGTCTAGTGCCCTCAGCTCGTTTGCCTATTACGAGTACATCCCCAAACATATACCCGGATGGAAGCGGCTGCTTGAGACGTCGTCGGTTGGTGGGGAAGGCTCGCATATGGTCGCCCCCATGTTCGCCAGAGCTATCGCTAATACTGGGACCTCAGCCACTCTTTGGCAGTTTTTCTCTCTTGCCCTCTAGAAATGTTTTTCCATCGTAGGTGTGGTTTTCGTCGTCAAAAGTCTCCAAGGTGAAGACTTTGTACTGGCTTTGAGCCATTCCACTCCTTTCTTGCTACACATCTTCTACCACTTACACGTCTTTACTGGAGAATTCTTGGTTCCAGTTTTACATATTATCGATTGCCTCCCATATACTTGCGGGCATTCCTGTCGATTATCTATTCTTATCGACTTCGGATCCATAGGCCCTACGATCCGAACTCTGACGCCAAATTTCGAACCGCTCTTTACACAGCTCTTCCCTATATGGCTCCGTCGTTTACGATTCAACTACCGATCTAGTATTCTTCTACGATATCAATCTTGTAGTCAATAGCCATGAATCTCTGGTTATTGGCCCTCGCGGCCCTGGCTCCCGTGCCAAAAGTGTTGGGGCCAGGATGCCTCTTCTTCTGCCCTCCAAGCCGTGGCTGAGATGCCTGCATGTGCTGTGCGTGCTTTCCGTGGACATTTCTATATGCAGTTCCATCTACTAATATTCAGATTATAGCGTGAGTGTCTCGCGACATCCATCACCAAGTCACATTGCGATTTGACAAATACAACTTGCATATGCACAAACCCGGTAATGCAGCAGACCATGCAGGCATGCGTCTTGGAGAGCTGCACCATCAAACAAGCGTTATGTATGTACTGTAGAGAAGGCAAAGTTATCCCATATATTCAGTAATTGCTAACGCTTTCTCATAGCAACGATGAATTTAACAGCTGTAGGCTGTGACCAGCCTCTCAGAGATCGATCCCGAGCATATATTATCCTCAACGACGCTTTCGGCACCGTGTCCGGTTTGTTTGTGCTTCAGCGTGTAATGTTCAAATTCTGGTCTCAAGCAGGTATGGGAGGTGACGATTGGATGGCTGTTGCTACCATTCTCGTTGGAATCCCAAGTACCGTCATTAGCGCCTATAAAGTGTCGAATCACGGCCTGGGCCGCGATATCTGGACCTTGACGCCCTCGCAGATTACCGATTTTGGCCTTTACTTTTGGATCATGGAGATTCTCTATTTCCTTGAAGTCTCCATGCTCAAGCTTTCTCTTTTGCTTTTCTATATCCGCATCTTCCCAGGCAAAACAGTGCGCAGCCTTCTTTGGGCCACATTCGCAGCTTGCTCAGCCTTTGGTCTCTCTTTTGCCTTGGTTGCCGTATTCCAATGTACGCCGGTCAAATTTTACTGGGAAAAATGGGACGGAGAGCACCATGGCACGTGTCTAAACATCAATTCCATTGCCTGGTCAAATGCTGCGATTAGCATAGCCATCGATATATGGGTGTTGGCCATTCCCTTATGGCAGCTTAAGGACCTCAACTTGGACTGGAGACGCAAGGTTGGTGTCGGAATGATGTTCTGCATCGGTGCTTTGTAAGTTTACATCCCTCCTTTTCAGAAATATCCTGCTAACTTGATTTCTAGCGTTGCCGTTGTCAGTATCCTACGTCTTAGGTCTCTTATTAAATTCGGTTCCGACAGCCTTAATCCTACTTGGGACTTCTTCGACGTTAGCGTTTGGTCTGTCGTGGAGATCAATGTCGGCCTTATATGCGTTTGCTTGCCTTCTTTCCGCGTTCTGCTTGTTCGCCTCTTCCCGAAGCTCCAAGGTACCACTGAAAGGTACGCAAGAAGTTCAAGACGCAATCGATCGTCGAATAAGCGAGTGAGCCGCCTTCCATTGGGACACAGTGCCGGATCACAGGTGGATAGATCAATGTCTCATCCCAATGTTGGACCAAACCGAACCGCCTTTCAAAGATCGTATACGGTTGAATATGGAGATACCGATGAGGTTCAACTTGTATCGATGCATGATAAACTAAGCGCCAAGTCAGACGCCAGATCAGATATCTCATGACGAGGCATGATTTGGCACATTGGATTCTTATTTATTTCCTTACTCTCCTTTGTCTTTTTCTATATACTCGGCCTTTACTGGAGATACAAACAAAAAACTGGAATCTAGGTTTGAAAATCATCCATCTGGTTTGTCCACACACATATGTATTGGGTGCTGGCCTTGGTTATTGGAGTTTGGGTTGACAAAAGGCTACATTTACGATTTAATGATATAATAAGAAGGGCGTTTGTTGGATAGCGCTAAACAGAGGAATCGAGGTTCCGTTCTATGTACAAATGCGAATTAGAGCTCGAAAACGAGCCAGTTATTTTTGGTTACACCTTTTATGCACAACGAACAGAGGGGGAGTGATGGATTATTTTACATCTTCCAGCGTTGTTATTCACTGCTACATTCCAAATACCCAGCTAATCCGTGCACGTTTCAGCAGTCTTGGCTGTCGTTTTGCTTTTCAGCGCTATCAAGGAGTCGCACTAGGGGTTCAACTGACTCGTAGCTGATCACCAGAGCTAGGCGTGGATCGCGCGTCCACCATGTGGGTGCGGAAGCTTCTCCATCTTCAGCCGCAGTTTTTGGGCGGGCCTAGAGCTGAGCATCTGGTACTAGTAGTCCGCTTGGATGAATCAATTGCCGGTGCCTGAGCAAGAGGGAAACGCAAAATAAGAGGCCACGAAGTGGGAATGTACGCGGGAATAAGAATAGTAAAGCTGATGGAAATCGCTACGATCGTGACACAACTCAAAACGATTGTGGAAATTCGACCAATAACCTCGATGAAGCTGGTAGAAGACGGGGCCTAGACGACAATATGGGGAGGAATTCTTCTCCGCCCAAAGTCGGCCCGTCGAGTTTACCCAAACTCACGAACAGAGGCATGGATGGTGGTTCTTGAACTTGCAGACCTCTGGGACATCGTCTGCGGCGACATCAAGAGACCGACGGCCGATCCAAACGACCCCGTCACTGTGGAACACATGACTGCAGTCAAAAAATGGAAGCAAATGAACAATAGAGCAGTCGTCATGATCATGTCATTGTTCGCGGGAATAGGCACATCAAAGCTGCAAAAGAATTGGTTGATAGGTAAAGCAGAAGCGTAAGTAAAACGTTATCCACTAGCACATCTGTGTCACCGGCTAGCATCAGTCAATTTAATTGCTCGTATTTTGGCTCCTGGTTACACAATGAAGTCGGTCTCGGGAATTCGATGCTAAAACAATAGGAGAGTGACACAAAGTCTAGAGGGTATAAGGAAACAACGTGCGTGTCTCACTCATTGTTTAGCGGCCGTTAGAT|downstream_gene_variant|MODIFIER|TRIREDRAFT_22453|gene-TRIREDRAFT_22453|transcript|XM_006965513.1|protein_coding||c.*4380delTinsAAACCGCAGAATTGTGAGACAGAATTATAAATGTTGGAGTTTTCTGCAGGGAGAGGCGCTTTGGCCACGGATTAAAGAAGTCTCGGAATATGTGCAACTTCTATTTGCACTGTTCCGCGCATTGATGCGTCACTCGAGCTAGCAAAGACAATTGACAGTCTTTTGGGAAAAGAAATGGAGAGCAATATGGAGTAGCATGGCTAATACTGTTAATACCACCAGTATGCATTAAGCCAAGGAAAAGGTAATTGCTGGCTGTCTTGGCCACTCAGAAGCGAAATTTACAAGGACATCCTGCGCTCGCCGATGCTAGGCATATTTTGCACGATATGCTACTGCAGTCCTCTACATCGGCAACGATTCCCATTCTGTGGGTAGCGCATCAAAAGATCCCACAAGGGTGGAGCCCACGGAACCGGAGAATGCTGGGGCGGTTTTGGCCGTCATCAGCATGTGAAGAAAATATAGTTTTGCTAGTCGTCTATGCCAGAACACAGTCAGATTCCCCATCCTAATCACCGGGGAATCTACACAATTTCGAGTCGTTGAAACGCCACTCATGGGGCAAAGTTTGCCGCATCGTTCCACCAACAGGCATTCAACAGAGTGCTCGTACGAGAACCAAGATGGGGAGGAAGAGAAACAGAACAAAGACAAGCAGACCAGTTCACAGCCATTGGCTGGCTGGAAAAAACATTGTCCTCGATACCAGCCTCGGTCATCAGTGTCGCGCGACACTATCTTTGACGAGATATCGCCTCGATGCCAACACAGTGCATGGTTGTATTCAGTGGCTCCATTCGCAATGTCACCCACCAAAGGAGGCCTTCGATATGCTCGGATAGGTACGCGAGGAGACACGCTGAGGCTGTGCGGAATTCGTAGTTGGCTCGGGTATCGCTTCGCTCGTATCTGTGCCGTACCTGCTTACGCCTATACAATATAGTAGCTAGCCTCCGATTGTCTGGAAGAGATGAGATTCCGTCTCATATTCCGAGATGAAAGACGGGGTTGAGACGGGCTAGTAAAGAATGAGAAAAGACGCGGGCTGCTTCCACGTGTAAATAGACGGGATGCCTGAGCAAGTGAGCGCTGAAGCCCTGCGAACTGCTAGCTTCCGAACAAGACAAGGACCCCCGTTTGGAACCTTTTGCTCCCTGCACATAGGGCTTGGAAAGCCCACTTGCCTTATGGGGAATCCTATTTGTGCAAGGAGTCGTACGATGGCCCGCGTTTAGACGCAGCGCTGGCAACGATCTCCATGGATGTGACTCGGCCTCTATTGACATGAGAAGAGGAGATTGCAGTCAAATATGGCTGCAGCCAAGCACAAGATCCTGGCGACTCAACCACGGAATGTGGGCGGAGCAAGACCTGTACGCGGAGCAGCGATGAATTTGGATCTAGCTGCGTCCTTGTTCCTGCAGCAATGGACCTTTGTAGCTGCAGCTGCGACGCCCGTCTAGGAAGGCGTAATTATTTGTAATGATGGGGAGAATGAGGCGTACTCGGTGCTGGATGGCGATGGTGGCTGGCAGCAAAAGCTTGTTAATTGCACCGCATATGTCACGTAGTCGAGAAGAAAGCTAGTCGAGGCATTAGTAGATGATTAATTCAGGATATCCATTACTCAAACTGATACTTGTCAGTCGAAGAACCCCGTCAGTAGTTTGCTCCACGTCAGCAATAAGGCGCCGCAATGTTCGTAGAGCAGGAATGAAGCAAAACACACGGAGCTGACCCTGTGGCTTGTTTCGTTTCTGCCATGAGGGCTGTCAAGCTGAAACTGAGATGGAGCTTGAGTTCATGCTACTGTTACAGCGGAGAAACGAATAGAGGAACGTTGCAAAATTATTGCTCTGTTTGGAGGGACGATCATATCGATAAATTGGCCTCCAGCTTTCAGGCGTGGTAGCAGATAGCCGCGGTACTGCCGGCCGCTGTACACGGTACCCGGGAAAACACTCGACACCGCAGCGGCAGAAACAACATACGCCTTCTTCACTTCTCACGACAACCTCGTCGGCGTCTCGGACACAGCCCGCAGCTGTCACTTCGCCGAAACTCCCTAGCTCGACGGTGGCTGCGTCTTAAAATTGCCAGCATGCCGTTGCATCCCGCCTCTGGCCCGCGAATTCTGCAACGGGGCTTTGCGCCGGCCGCAGGGCCTGACTGACGCCTTGCCTCGATCGGTCCATGGCCCGCAGCCCGATCGTTGAAGCGCGACGCCAATCATGCGATTTGCATCTTTAGCCCGAGCCCCGTCCCCTGACTTGGCCGCTTTGTCTCGAGCTGGAGCCAGGCTTCTGGAAAGATGGCGCCAGGCCTGCGCTAGCACGGCGAACCATACGAAGAGCGCCGAGGACAGGACAGTGCAGCATCTTTGATGGGACCGCAGCCCTCCATCGGCTGCGGATCCCCAGCGAAGAGGAAGCACAGCACGCACACAGCACCGATACTGTACAGTCTACAGTACATGTATACAAGCGTTATTGCTCGTACGCGTAGTATAGTGAGTCTTGGCTATCCTTCCGCCCCTCGGCCAGAACAGCGGTGCTTCAGCCGCACTCTCCACGGCCTGAAGCCTAGCTCCGCCGTCGTTTCCAGCTTGGCCGAGACTCGCTCAGGGCGCTGGCTTTGCTTGGCTTCTCCCCCTTTCCCTCTCACTCTGGCACATCTAACGAGACTATGAATAGTAATACCGCGATGGTCCTCCAAGCATTGATTCGAAAGCCATGCTGAGCTCCATAACTGATACTAGCATGTCTTCAAAACCAATCTCGCACAACCAGGCCTCAAACCAATCAGGGCCGTTTGCTGTTACGGTACTCACAGTGGGGCCGCCCCGTTGCTACGATGTCTGCAATGCCTGCTGTTTGGAGTGATTTGTCGAGGCACAAAAGATGTGACAACAAGTGCTAGCAGGGAATAATACTACGTCCGCAGCTTTCATGCTTGTCATGCCCTATGATTGGATCTAGCGGACCCTTCGCCACATCAGGTTCCTGAGTCGCGAGCCAAGAGGGAGCTTTCTTTCAAGTCAGCGCCTCAACGCCAAATTAGTGGCGGCCCCGCAGCTTGACTCTCTGGAAGACATGCCATGCAATGTGATACGCTCGTCCTGCCAACAATGGCGTCTAGTGCCCTCAGCTCGTTTGCCTATTACGAGTACATCCCCAAACATATACCCGGATGGAAGCGGCTGCTTGAGACGTCGTCGGTTGGTGGGGAAGGCTCGCATATGGTCGCCCCCATGTTCGCCAGAGCTATCGCTAATACTGGGACCTCAGCCACTCTTTGGCAGTTTTTCTCTCTTGCCCTCTAGAAATGTTTTTCCATCGTAGGTGTGGTTTTCGTCGTCAAAAGTCTCCAAGGTGAAGACTTTGTACTGGCTTTGAGCCATTCCACTCCTTTCTTGCTACACATCTTCTACCACTTACACGTCTTTACTGGAGAATTCTTGGTTCCAGTTTTACATATTATCGATTGCCTCCCATATACTTGCGGGCATTCCTGTCGATTATCTATTCTTATCGACTTCGGATCCATAGGCCCTACGATCCGAACTCTGACGCCAAATTTCGAACCGCTCTTTACACAGCTCTTCCCTATATGGCTCCGTCGTTTACGATTCAACTACCGATCTAGTATTCTTCTACGATATCAATCTTGTAGTCAATAGCCATGAATCTCTGGTTATTGGCCCTCGCGGCCCTGGCTCCCGTGCCAAAAGTGTTGGGGCCAGGATGCCTCTTCTTCTGCCCTCCAAGCCGTGGCTGAGATGCCTGCATGTGCTGTGCGTGCTTTCCGTGGACATTTCTATATGCAGTTCCATCTACTAATATTCAGATTATAGCGTGAGTGTCTCGCGACATCCATCACCAAGTCACATTGCGATTTGACAAATACAACTTGCATATGCACAAACCCGGTAATGCAGCAGACCATGCAGGCATGCGTCTTGGAGAGCTGCACCATCAAACAAGCGTTATGTATGTACTGTAGAGAAGGCAAAGTTATCCCATATATTCAGTAATTGCTAACGCTTTCTCATAGCAACGATGAATTTAACAGCTGTAGGCTGTGACCAGCCTCTCAGAGATCGATCCCGAGCATATATTATCCTCAACGACGCTTTCGGCACCGTGTCCGGTTTGTTTGTGCTTCAGCGTGTAATGTTCAAATTCTGGTCTCAAGCAGGTATGGGAGGTGACGATTGGATGGCTGTTGCTACCATTCTCGTTGGAATCCCAAGTACCGTCATTAGCGCCTATAAAGTGTCGAATCACGGCCTGGGCCGCGATATCTGGACCTTGACGCCCTCGCAGATTACCGATTTTGGCCTTTACTTTTGGATCATGGAGATTCTCTATTTCCTTGAAGTCTCCATGCTCAAGCTTTCTCTTTTGCTTTTCTATATCCGCATCTTCCCAGGCAAAACAGTGCGCAGCCTTCTTTGGGCCACATTCGCAGCTTGCTCAGCCTTTGGTCTCTCTTTTGCCTTGGTTGCCGTATTCCAATGTACGCCGGTCAAATTTTACTGGGAAAAATGGGACGGAGAGCACCATGGCACGTGTCTAAACATCAATTCCATTGCCTGGTCAAATGCTGCGATTAGCATAGCCATCGATATATGGGTGTTGGCCATTCCCTTATGGCAGCTTAAGGACCTCAACTTGGACTGGAGACGCAAGGTTGGTGTCGGAATGATGTTCTGCATCGGTGCTTTGTAAGTTTACATCCCTCCTTTTCAGAAATATCCTGCTAACTTGATTTCTAGCGTTGCCGTTGTCAGTATCCTACGTCTTAGGTCTCTTATTAAATTCGGTTCCGACAGCCTTAATCCTACTTGGGACTTCTTCGACGTTAGCGTTTGGTCTGTCGTGGAGATCAATGTCGGCCTTATATGCGTTTGCTTGCCTTCTTTCCGCGTTCTGCTTGTTCGCCTCTTCCCGAAGCTCCAAGGTACCACTGAAAGGTACGCAAGAAGTTCAAGACGCAATCGATCGTCGAATAAGCGAGTGAGCCGCCTTCCATTGGGACACAGTGCCGGATCACAGGTGGATAGATCAATGTCTCATCCCAATGTTGGACCAAACCGAACCGCCTTTCAAAGATCGTATACGGTTGAATATGGAGATACCGATGAGGTTCAACTTGTATCGATGCATGATAAACTAAGCGCCAAGTCAGACGCCAGATCAGATATCTCATGACGAGGCATGATTTGGCACATTGGATTCTTATTTATTTCCTTACTCTCCTTTGTCTTTTTCTATATACTCGGCCTTTACTGGAGATACAAACAAAAAACTGGAATCTAGGTTTGAAAATCATCCATCTGGTTTGTCCACACACATATGTATTGGGTGCTGGCCTTGGTTATTGGAGTTTGGGTTGACAAAAGGCTACATTTACGATTTAATGATATAATAAGAAGGGCGTTTGTTGGATAGCGCTAAACAGAGGAATCGAGGTTCCGTTCTATGTACAAATGCGAATTAGAGCTCGAAAACGAGCCAGTTATTTTTGGTTACACCTTTTATGCACAACGAACAGAGGGGGAGTGATGGATTATTTTACATCTTCCAGCGTTGTTATTCACTGCTACATTCCAAATACCCAGCTAATCCGTGCACGTTTCAGCAGTCTTGGCTGTCGTTTTGCTTTTCAGCGCTATCAAGGAGTCGCACTAGGGGTTCAACTGACTCGTAGCTGATCACCAGAGCTAGGCGTGGATCGCGCGTCCACCATGTGGGTGCGGAAGCTTCTCCATCTTCAGCCGCAGTTTTTGGGCGGGCCTAGAGCTGAGCATCTGGTACTAGTAGTCCGCTTGGATGAATCAATTGCCGGTGCCTGAGCAAGAGGGAAACGCAAAATAAGAGGCCACGAAGTGGGAATGTACGCGGGAATAAGAATAGTAAAGCTGATGGAAATCGCTACGATCGTGACACAACTCAAAACGATTGTGGAAATTCGACCAATAACCTCGATGAAGCTGGTAGAAGACGGGGCCTAGACGACAATATGGGGAGGAATTCTTCTCCGCCCAAAGTCGGCCCGTCGAGTTTACCCAAACTCACGAACAGAGGCATGGATGGTGGTTCTTGAACTTGCAGACCTCTGGGACATCGTCTGCGGCGACATCAAGAGACCGACGGCCGATCCAAACGACCCCGTCACTGTGGAACACATGACTGCAGTCAAAAAATGGAAGCAAATGAACAATAGAGCAGTCGTCATGATCATGTCATTGTTCGCGGGAATAGGCACATCAAAGCTGCAAAAGAATTGGTTGATAGGTAAAGCAGAAGCGTAAGTAAAACGTTATCCACTAGCACATCTGTGTCACCGGCTAGCATCAGTCAATTTAATTGCTCGTATTTTGGCTCCTGGTTACACAATGAAGTCGGTCTCGGGAATTCGATGCTAAAACAATAGGAGAGTGACACAAAGTCTAGAGGGTATAAGGAAACAACGTGCGTGTCTCACTCATTGTTTAGCGGCCGTTAGAT|||||3369|WARNING_TRANSCRIPT_NO_START_CODON,AAACCGCAGAATTGTGAGACAGAATTATAAATGTTGGAGTTTTCTGCAGGGAGAGGCGCTTTGGCCACGGATTAAAGAAGTCTCGGAATATGTGCAACTTCTATTTGCACTGTTCCGCGCATTGATGCGTCACTCGAGCTAGCAAAGACAATTGACAGTCTTTTGGGAAAAGAAATGGAGAGCAATATGGAGTAGCATGGCTAATACTGTTAATACCACCAGTATGCATTAAGCCAAGGAAAAGGTAATTGCTGGCTGTCTTGGCCACTCAGAAGCGAAATTTACAAGGACATCCTGCGCTCGCCGATGCTAGGCATATTTTGCACGATATGCTACTGCAGTCCTCTACATCGGCAACGATTCCCATTCTGTGGGTAGCGCATCAAAAGATCCCACAAGGGTGGAGCCCACGGAACCGGAGAATGCTGGGGCGGTTTTGGCCGTCATCAGCATGTGAAGAAAATATAGTTTTGCTAGTCGTCTATGCCAGAACACAGTCAGATTCCCCATCCTAATCACCGGGGAATCTACACAATTTCGAGTCGTTGAAACGCCACTCATGGGGCAAAGTTTGCCGCATCGTTCCACCAACAGGCATTCAACAGAGTGCTCGTACGAGAACCAAGATGGGGAGGAAGAGAAACAGAACAAAGACAAGCAGACCAGTTCACAGCCATTGGCTGGCTGGAAAAAACATTGTCCTCGATACCAGCCTCGGTCATCAGTGTCGCGCGACACTATCTTTGACGAGATATCGCCTCGATGCCAACACAGTGCATGGTTGTATTCAGTGGCTCCATTCGCAATGTCACCCACCAAAGGAGGCCTTCGATATGCTCGGATAGGTACGCGAGGAGACACGCTGAGGCTGTGCGGAATTCGTAGTTGGCTCGGGTATCGCTTCGCTCGTATCTGTGCCGTACCTGCTTACGCCTATACAATATAGTAGCTAGCCTCCGATTGTCTGGAAGAGATGAGATTCCGTCTCATATTCCGAGATGAAAGACGGGGTTGAGACGGGCTAGTAAAGAATGAGAAAAGACGCGGGCTGCTTCCACGTGTAAATAGACGGGATGCCTGAGCAAGTGAGCGCTGAAGCCCTGCGAACTGCTAGCTTCCGAACAAGACAAGGACCCCCGTTTGGAACCTTTTGCTCCCTGCACATAGGGCTTGGAAAGCCCACTTGCCTTATGGGGAATCCTATTTGTGCAAGGAGTCGTACGATGGCCCGCGTTTAGACGCAGCGCTGGCAACGATCTCCATGGATGTGACTCGGCCTCTATTGACATGAGAAGAGGAGATTGCAGTCAAATATGGCTGCAGCCAAGCACAAGATCCTGGCGACTCAACCACGGAATGTGGGCGGAGCAAGACCTGTACGCGGAGCAGCGATGAATTTGGATCTAGCTGCGTCCTTGTTCCTGCAGCAATGGACCTTTGTAGCTGCAGCTGCGACGCCCGTCTAGGAAGGCGTAATTATTTGTAATGATGGGGAGAATGAGGCGTACTCGGTGCTGGATGGCGATGGTGGCTGGCAGCAAAAGCTTGTTAATTGCACCGCATATGTCACGTAGTCGAGAAGAAAGCTAGTCGAGGCATTAGTAGATGATTAATTCAGGATATCCATTACTCAAACTGATACTTGTCAGTCGAAGAACCCCGTCAGTAGTTTGCTCCACGTCAGCAATAAGGCGCCGCAATGTTCGTAGAGCAGGAATGAAGCAAAACACACGGAGCTGACCCTGTGGCTTGTTTCGTTTCTGCCATGAGGGCTGTCAAGCTGAAACTGAGATGGAGCTTGAGTTCATGCTACTGTTACAGCGGAGAAACGAATAGAGGAACGTTGCAAAATTATTGCTCTGTTTGGAGGGACGATCATATCGATAAATTGGCCTCCAGCTTTCAGGCGTGGTAGCAGATAGCCGCGGTACTGCCGGCCGCTGTACACGGTACCCGGGAAAACACTCGACACCGCAGCGGCAGAAACAACATACGCCTTCTTCACTTCTCACGACAACCTCGTCGGCGTCTCGGACACAGCCCGCAGCTGTCACTTCGCCGAAACTCCCTAGCTCGACGGTGGCTGCGTCTTAAAATTGCCAGCATGCCGTTGCATCCCGCCTCTGGCCCGCGAATTCTGCAACGGGGCTTTGCGCCGGCCGCAGGGCCTGACTGACGCCTTGCCTCGATCGGTCCATGGCCCGCAGCCCGATCGTTGAAGCGCGACGCCAATCATGCGATTTGCATCTTTAGCCCGAGCCCCGTCCCCTGACTTGGCCGCTTTGTCTCGAGCTGGAGCCAGGCTTCTGGAAAGATGGCGCCAGGCCTGCGCTAGCACGGCGAACCATACGAAGAGCGCCGAGGACAGGACAGTGCAGCATCTTTGATGGGACCGCAGCCCTCCATCGGCTGCGGATCCCCAGCGAAGAGGAAGCACAGCACGCACACAGCACCGATACTGTACAGTCTACAGTACATGTATACAAGCGTTATTGCTCGTACGCGTAGTATAGTGAGTCTTGGCTATCCTTCCGCCCCTCGGCCAGAACAGCGGTGCTTCAGCCGCACTCTCCACGGCCTGAAGCCTAGCTCCGCCGTCGTTTCCAGCTTGGCCGAGACTCGCTCAGGGCGCTGGCTTTGCTTGGCTTCTCCCCCTTTCCCTCTCACTCTGGCACATCTAACGAGACTATGAATAGTAATACCGCGATGGTCCTCCAAGCATTGATTCGAAAGCCATGCTGAGCTCCATAACTGATACTAGCATGTCTTCAAAACCAATCTCGCACAACCAGGCCTCAAACCAATCAGGGCCGTTTGCTGTTACGGTACTCACAGTGGGGCCGCCCCGTTGCTACGATGTCTGCAATGCCTGCTGTTTGGAGTGATTTGTCGAGGCACAAAAGATGTGACAACAAGTGCTAGCAGGGAATAATACTACGTCCGCAGCTTTCATGCTTGTCATGCCCTATGATTGGATCTAGCGGACCCTTCGCCACATCAGGTTCCTGAGTCGCGAGCCAAGAGGGAGCTTTCTTTCAAGTCAGCGCCTCAACGCCAAATTAGTGGCGGCCCCGCAGCTTGACTCTCTGGAAGACATGCCATGCAATGTGATACGCTCGTCCTGCCAACAATGGCGTCTAGTGCCCTCAGCTCGTTTGCCTATTACGAGTACATCCCCAAACATATACCCGGATGGAAGCGGCTGCTTGAGACGTCGTCGGTTGGTGGGGAAGGCTCGCATATGGTCGCCCCCATGTTCGCCAGAGCTATCGCTAATACTGGGACCTCAGCCACTCTTTGGCAGTTTTTCTCTCTTGCCCTCTAGAAATGTTTTTCCATCGTAGGTGTGGTTTTCGT
GTCAAAAGTCTCCAAGGTGAAGACTTTGTACTGGCTTTGAGCCATTCCACTCCTTTCTTGCTACACATCTTCTACCACTTACACGTCTTTACTGGAGAATTCTTGGTTCCAGTTTTACATATTATCGATTGCCTCCCATATACTTGCGGGCATTCCTGTCGATTATCTATTCTTATCGACTTCGGATCCATAGGCCCTACGATCCGAACTCTGACGCCAAATTTCGAACCGCTCTTTACACAGCTCTTCCCTATATGGCTCCGTCGTTTACGATTCAACTACCGATCTAGTATTCTTCTACGATATCAATCTTGTAGTCAATAGCCATGAATCTCTGGTTATTGGCCCTCGCGGCCCTGGCTCCCGTGCCAAAAGTGTTGGGGCCAGGATGCCTCTTCTTCTGCCCTCCAAGCCGTGGCTGAGATGCCTGCATGTGCTGTGCGTGCTTTCCGTGGACATTTCTATATGCAGTTCCATCTACTAATATTCAGATTATAGCGTGAGTGTCTCGCGACATCCATCACCAAGTCACATTGCGATTTGACAAATACAACTTGCATATGCACAAACCCGGTAATGCAGCAGACCATGCAGGCATGCGTCTTGGAGAGCTGCACCATCAAACAAGCGTTATGTATGTACTGTAGAGAAGGCAAAGTTATCCCATATATTCAGTAATTGCTAACGCTTTCTCATAGCAACGATGAATTTAACAGCTGTAGGCTGTGACCAGCCTCTCAGAGATCGATCCCGAGCATATATTATCCTCAACGACGCTTTCGGCACCGTGTCCGGTTTGTTTGTGCTTCAGCGTGTAATGTTCAAATTCTGGTCTCAAGCAGGTATGGGAGGTGACGATTGGATGGCTGTTGCTACCATTCTCGTTGGAATCCCAAGTACCGTCATTAGCGCCTATAAAGTGTCGAATCACGGCCTGGGCCGCGATATCTGGACCTTGACGCCCTCGCAGATTACCGATTTTGGCCTTTACTTTTGGATCATGGAGATTCTCTATTTCCTTGAAGTCTCCATGCTCAAGCTTTCTCTTTTGCTTTTCTATATCCGCATCTTCCCAGGCAAAACAGTGCGCAGCCTTCTTTGGGCCACATTCGCAGCTTGCTCAGCCTTTGGTCTCTCTTTTGCCTTGGTTGCCGTATTCCAATGTACGCCGGTCAAATTTTACTGGGAAAAATGGGACGGAGAGCACCATGGCACGTGTCTAAACATCAATTCCATTGCCTGGTCAAATGCTGCGATTAGCATAGCCATCGATATATGGGTGTTGGCCATTCCCTTATGGCAGCTTAAGGACCTCAACTTGGACTGGAGACGCAAGGTTGGTGTCGGAATGATGTTCTGCATCGGTGCTTTGTAAGTTTACATCCCTCCTTTTCAGAAATATCCTGCTAACTTGATTTCTAGCGTTGCCGTTGTCAGTATCCTACGTCTTAGGTCTCTTATTAAATTCGGTTCCGACAGCCTTAATCCTACTTGGGACTTCTTCGACGTTAGCGTTTGGTCTGTCGTGGAGATCAATGTCGGCCTTATATGCGTTTGCTTGCCTTCTTTCCGCGTTCTGCTTGTTCGCCTCTTCCCGAAGCTCCAAGGTACCACTGAAAGGTACGCAAGAAGTTCAAGACGCAATCGATCGTCGAATAAGCGAGTGAGCCGCCTTCCATTGGGACACAGTGCCGGATCACAGGTGGATAGATCAATGTCTCATCCCAATGTTGGACCAAACCGAACCGCCTTTCAAAGATCGTATACGGTTGAATATGGAGATACCGATGAGGTTCAACTTGTATCGATGCATGATAAACTAAGCGCCAAGTCAGACGCCAGATCAGATATCTCATGACGAGGCATGATTTGGCACATTGGATTCTTATTTATTTCCTTACTCTCCTTTGTCTTTTTCTATATACTCGGCCTTTACTGGAGATACAAACAAAAAACTGGAATCTAGGTTTGAAAATCATCCATCTGGTTTGTCCACACACATATGTATTGGGTGCTGGCCTTGGTTATTGGAGTTTGGGTTGACAAAAGGCTACATTTACGATTTAATGATATAATAAGAAGGGCGTTTGTTGGATAGCGCTAAACAGAGGAATCGAGGTTCCGTTCTATGTACAAATGCGAATTAGAGCTCGAAAACGAGCCAGTTATTTTTGGTTACACCTTTTATGCACAACGAACAGAGGGGGAGTGATGGATTATTTTACATCTTCCAGCGTTGTTATTCACTGCTACATTCCAAATACCCAGCTAATCCGTGCACGTTTCAGCAGTCTTGGCTGTCGTTTTGCTTTTCAGCGCTATCAAGGAGTCGCACTAGGGGTTCAACTGACTCGTAGCTGATCACCAGAGCTAGGCGTGGATCGCGCGTCCACCATGTGGGTGCGGAAGCTTCTCCATCTTCAGCCGCAGTTTTTGGGCGGGCCTAGAGCTGAGCATCTGGTACTAGTAGTCCGCTTGGATGAATCAATTGCCGGTGCCTGAGCAAGAGGGAAACGCAAAATAAGAGGCCACGAAGTGGGAATGTACGCGGGAATAAGAATAGTAAAGCTGATGGAAATCGCTACGATCGTGACACAACTCAAAACGATTGTGGAAATTCGACCAATAACCTCGATGAAGCTGGTAGAAGACGGGGCCTAGACGACAATATGGGGAGGAATTCTTCTCCGCCCAAAGTCGGCCCGTCGAGTTTACCCAAACTCACGAACAGAGGCATGGATGGTGGTTCTTGAACTTGCAGACCTCTGGGACATCGTCTGCGGCGACATCAAGAGACCGACGGCCGATCCAAACGACCCCGTCACTGTGGAACACATGACTGCAGTCAAAAAATGGAAGCAAATGAACAATAGAGCAGTCGTCATGATCATGTCATTGTTCGCGGGAATAGGCACATCAAAGCTGCAAAAGAATTGGTTGATAGGTAAAGCAGAAGCGTAAGTAAAACGTTATCCACTAGCACATCTGTGTCACCGGCTAGCATCAGTCAATTTAATTGCTCGTATTTTGGCTCCTGGTTACACAATGAAGTCGGTCTCGGGAATTCGATGCTAAAACAATAGGAGAGTGACACAAAGTCTAGAGGGTATAAGGAAACAACGTGCGTGTCTCACTCATTGTTTAGCGGCCGTTAGAT|downstream_gene_variant|MODIFIER|TRIREDRAFT_107998|gene-TRIREDRAFT_107998|transcript|XM_006965824.1|protein_coding||c.*3077_*3078insAAACCGCAGAATTGTGAGACAGAATTATAAATGTTGGAGTTTTCTGCAGGGAGAGGCGCTTTGGCCACGGATTAAAGAAGTCTCGGAATATGTGCAACTTCTATTTGCACTGTTCCGCGCATTGATGCGTCACTCGAGCTAGCAAAGACAATTGACAGTCTTTTGGGAAAAGAAATGGAGAGCAATATGGAGTAGCATGGCTAATACTGTTAATACCACCAGTATGCATTAAGCCAAGGAAAAGGTAATTGCTGGCTGTCTTGGCCACTCAGAAGCGAAATTTACAAGGACATCCTGCGCTCGCCGATGCTAGGCATATTTTGCACGATATGCTACTGCAGTCCTCTACATCGGCAACGATTCCCATTCTGTGGGTAGCGCATCAAAAGATCCCACAAGGGTGGAGCCCACGGAACCGGAGAATGCTGGGGCGGTTTTGGCCGTCATCAGCATGTGAAGAAAATATAGTTTTGCTAGTCGTCTATGCCAGAACACAGTCAGATTCCCCATCCTAATCACCGGGGAATCTACACAATTTCGAGTCGTTGAAACGCCACTCATGGGGCAAAGTTTGCCGCATCGTTCCACCAACAGGCATTCAACAGAGTGCTCGTACGAGAACCAAGATGGGGAGGAAGAGAAACAGAACAAAGACAAGCAGACCAGTTCACAGCCATTGGCTGGCTGGAAAAAACATTGTCCTCGATACCAGCCTCGGTCATCAGTGTCGCGCGACACTATCTTTGACGAGATATCGCCTCGATGCCAACACAGTGCATGGTTGTATTCAGTGGCTCCATTCGCAATGTCACCCACCAAAGGAGGCCTTCGATATGCTCGGATAGGTACGCGAGGAGACACGCTGAGGCTGTGCGGAATTCGTAGTTGGCTCGGGTATCGCTTCGCTCGTATCTGTGCCGTACCTGCTTACGCCTATACAATATAGTAGCTAGCCTCCGATTGTCTGGAAGAGATGAGATTCCGTCTCATATTCCGAGATGAAAGACGGGGTTGAGACGGGCTAGTAAAGAATGAGAAAAGACGCGGGCTGCTTCCACGTGTAAATAGACGGGATGCCTGAGCAAGTGAGCGCTGAAGCCCTGCGAACTGCTAGCTTCCGAACAAGACAAGGACCCCCGTTTGGAACCTTTTGCTCCCTGCACATAGGGCTTGGAAAGCCCACTTGCCTTATGGGGAATCCTATTTGTGCAAGGAGTCGTACGATGGCCCGCGTTTAGACGCAGCGCTGGCAACGATCTCCATGGATGTGACTCGGCCTCTATTGACATGAGAAGAGGAGATTGCAGTCAAATATGGCTGCAGCCAAGCACAAGATCCTGGCGACTCAACCACGGAATGTGGGCGGAGCAAGACCTGTACGCGGAGCAGCGATGAATTTGGATCTAGCTGCGTCCTTGTTCCTGCAGCAATGGACCTTTGTAGCTGCAGCTGCGACGCCCGTCTAGGAAGGCGTAATTATTTGTAATGATGGGGAGAATGAGGCGTACTCGGTGCTGGATGGCGATGGTGGCTGGCAGCAAAAGCTTGTTAATTGCACCGCATATGTCACGTAGTCGAGAAGAAAGCTAGTCGAGGCATTAGTAGATGATTAATTCAGGATATCCATTACTCAAACTGATACTTGTCAGTCGAAGAACCCCGTCAGTAGTTTGCTCCACGTCAGCAATAAGGCGCCGCAATGTTCGTAGAGCAGGAATGAAGCAAAACACACGGAGCTGACCCTGTGGCTTGTTTCGTTTCTGCCATGAGGGCTGTCAAGCTGAAACTGAGATGGAGCTTGAGTTCATGCTACTGTTACAGCGGAGAAACGAATAGAGGAACGTTGCAAAATTATTGCTCTGTTTGGAGGGACGATCATATCGATAAATTGGCCTCCAGCTTTCAGGCGTGGTAGCAGATAGCCGCGGTACTGCCGGCCGCTGTACACGGTACCCGGGAAAACACTCGACACCGCAGCGGCAGAAACAACATACGCCTTCTTCACTTCTCACGACAACCTCGTCGGCGTCTCGGACACAGCCCGCAGCTGTCACTTCGCCGAAACTCCCTAGCTCGACGGTGGCTGCGTCTTAAAATTGCCAGCATGCCGTTGCATCCCGCCTCTGGCCCGCGAATTCTGCAACGGGGCTTTGCGCCGGCCGCAGGGCCTGACTGACGCCTTGCCTCGATCGGTCCATGGCCCGCAGCCCGATCGTTGAAGCGCGACGCCAATCATGCGATTTGCATCTTTAGCCCGAGCCCCGTCCCCTGACTTGGCCGCTTTGTCTCGAGCTGGAGCCAGGCTTCTGGAAAGATGGCGCCAGGCCTGCGCTAGCACGGCGAACCATACGAAGAGCGCCGAGGACAGGACAGTGCAGCATCTTTGATGGGACCGCAGCCCTCCATCGGCTGCGGATCCCCAGCGAAGAGGAAGCACAGCACGCACACAGCACCGATACTGTACAGTCTACAGTACATGTATACAAGCGTTATTGCTCGTACGCGTAGTATAGTGAGTCTTGGCTATCCTTCCGCCCCTCGGCCAGAACAGCGGTGCTTCAGCCGCACTCTCCACGGCCTGAAGCCTAGCTCCGCCGTCGTTTCCAGCTTGGCCGAGACTCGCTCAGGGCGCTGGCTTTGCTTGGCTTCTCCCCCTTTCCCTCTCACTCTGGCACATCTAACGAGACTATGAATAGTAATACCGCGATGGTCCTCCAAGCATTGATTCGAAAGCCATGCTGAGCTCCATAACTGATACTAGCATGTCTTCAAAACCAATCTCGCACAACCAGGCCTCAAACCAATCAGGGCCGTTTGCTGTTACGGTACTCACAGTGGGGCCGCCCCGTTGCTACGATGTCTGCAATGCCTGCTGTTTGGAGTGATTTGTCGAGGCACAAAAGATGTGACAACAAGTGCTAGCAGGGAATAATACTACGTCCGCAGCTTTCATGCTTGTCATGCCCTATGATTGGATCTAGCGGACCCTTCGCCACATCAGGTTCCTGAGTCGCGAGCCAAGAGGGAGCTTTCTTTCAAGTCAGCGCCTCAACGCCAAATTAGTGGCGGCCCCGCAGCTTGACTCTCTGGAAGACATGCCATGCAATGTGATACGCTCGTCCTGCCAACAATGGCGTCTAGTGCCCTCAGCTCGTTTGCCTATTACGAGTACATCCCCAAACATATACCCGGATGGAAGCGGCTGCTTGAGACGTCGTCGGTTGGTGGGGAAGGCTCGCATATGGTCGCCCCCATGTTCGCCAGAGCTATCGCTAATACTGGGACCTCAGCCACTCTTTGGCAGTTTTTCTCTCTTGCCCTCTAGAAATGTTTTTCCATCGTAGGTGTGGTTTTCGTCGTCAAAAGTCTCCAAGGTGAAGACTTTGTACTGGCTTTGAGCCATTCCACTCCTTTCTTGCTACACATCTTCTACCACTTACACGTCTTTACTGGAGAATTCTTGGTTCCAGTTTTACATATTATCGATTGCCTCCCATATACTTGCGGGCATTCCTGTCGATTATCTATTCTTATCGACTTCGGATCCATAGGCCCTACGATCCGAACTCTGACGCCAAATTTCGAACCGCTCTTTACACAGCTCTTCCCTATATGGCTCCGTCGTTTACGATTCAACTACCGATCTAGTATTCTTCTACGATATCAATCTTGTAGTCAATAGCCATGAATCTCTGGTTATTGGCCCTCGCGGCCCTGGCTCCCGTGCCAAAAGTGTTGGGGCCAGGATGCCTCTTCTTCTGCCCTCCAAGCCGTGGCTGAGATGCCTGCATGTGCTGTGCGTGCTTTCCGTGGACATTTCTATATGCAGTTCCATCTACTAATATTCAGATTATAGCGTGAGTGTCTCGCGACATCCATCACCAAGTCACATTGCGATTTGACAAATACAACTTGCATATGCACAAACCCGGTAATGCAGCAGACCATGCAGGCATGCGTCTTGGAGAGCTGCACCATCAAACAAGCGTTATGTATGTACTGTAGAGAAGGCAAAGTTATCCCATATATTCAGTAATTGCTAACGCTTTCTCATAGCAACGATGAATTTAACAGCTGTAGGCTGTGACCAGCCTCTCAGAGATCGATCCCGAGCATATATTATCCTCAACGACGCTTTCGGCACCGTGTCCGGTTTGTTTGTGCTTCAGCGTGTAATGTTCAAATTCTGGTCTCAAGCAGGTATGGGAGGTGACGATTGGATGGCTGTTGCTACCATTCTCGTTGGAATCCCAAGTACCGTCATTAGCGCCTATAAAGTGTCGAATCACGGCCTGGGCCGCGATATCTGGACCTTGACGCCCTCGCAGATTACCGATTTTGGCCTTTACTTTTGGATCATGGAGATTCTCTATTTCCTTGAAGTCTCCATGCTCAAGCTTTCTCTTTTGCTTTTCTATATCCGCATCTTCCCAGGCAAAACAGTGCGCAGCCTTCTTTGGGCCACATTCGCAGCTTGCTCAGCCTTTGGTCTCTCTTTTGCCTTGGTTGCCGTATTCCAATGTACGCCGGTCAAATTTTACTGGGAAAAATGGGACGGAGAGCACCATGGCACGTGTCTAAACATCAATTCCATTGCCTGGTCAAATGCTGCGATTAGCATAGCCATCGATATATGGGTGTTGGCCATTCCCTTATGGCAGCTTAAGGACCTCAACTTGGACTGGAGACGCAAGGTTGGTGTCGGAATGATGTTCTGCATCGGTGCTTTGTAAGTTTACATCCCTCCTTTTCAGAAATATCCTGCTAACTTGATTTCTAGCGTTGCCGTTGTCAGTATCCTACGTCTTAGGTCTCTTATTAAATTCGGTTCCGACAGCCTTAATCCTACTTGGGACTTCTTCGACGTTAGCGTTTGGTCTGTCGTGGAGATCAATGTCGGCCTTATATGCGTTTGCTTGCCTTCTTTCCGCGTTCTGCTTGTTCGCCTCTTCCCGAAGCTCCAAGGTACCACTGAAAGGTACGCAAGAAGTTCAAGACGCAATCGATCGTCGAATAAGCGAGTGAGCCGCCTTCCATTGGGACACAGTGCCGGATCACAGGTGGATAGATCAATGTCTCATCCCAATGTTGGACCAAACCGAACCGCCTTTCAAAGATCGTATACGGTTGAATATGGAGATACCGATGAGGTTCAACTTGTATCGATGCATGATAAACTAAGCGCCAAGTCAGACGCCAGATCAGATATCTCATGACGAGGCATGATTTGGCACATTGGATTCTTATTTATTTCCTTACTCTCCTTTGTCTTTTTCTATATACTCGGCCTTTACTGGAGATACAAACAAAAAACTGGAATCTAGGTTTGAAAATCATCCATCTGGTTTGTCCACACACATATGTATTGGGTGCTGGCCTTGGTTATTGGAGTTTGGGTTGACAAAAGGCTACATTTACGATTTAATGATATAATAAGAAGGGCGTTTGTTGGATAGCGCTAAACAGAGGAATCGAGGTTCCGTTCTATGTACAAATGCGAATTAGAGCTCGAAAACGAGCCAGTTATTTTTGGTTACACCTTTTATGCACAACGAACAGAGGGGGAGTGATGGATTATTTTACATCTTCCAGCGTTGTTATTCACTGCTACATTCCAAATACCCAGCTAATCCGTGCACGTTTCAGCAGTCTTGGCTGTCGTTTTGCTTTTCAGCGCTATCAAGGAGTCGCACTAGGGGTTCAACTGACTCGTAGCTGATCACCAGAGCTAGGCGTGGATCGCGCGTCCACCATGTGGGTGCGGAAGCTTCTCCATCTTCAGCCGCAGTTTTTGGGCGGGCCTAGAGCTGAGCATCTGGTACTAGTAGTCCGCTTGGATGAATCAATTGCCGGTGCCTGAGCAAGAGGGAAACGCAAAATAAGAGGCCACGAAGTGGGAATGTACGCGGGAATAAGAATAGTAAAGCTGATGGAAATCGCTACGATCGTGACACAACTCAAAACGATTGTGGAAATTCGACCAATAACCTCGATGAAGCTGGTAGAAGACGGGGCCTAGACGACAATATGGGGAGGAATTCTTCTCCGCCCAAAGTCGGCCCGTCGAGTTTACCCAAACTCACGAACAGAGGCATGGATGGTGGTTCTTGAACTTGCAGACCTCTGGGACATCGTCTGCGGCGACATCAAGAGACCGACGGCCGATCCAAACGACCCCGTCACTGTGGAACACATGACTGCAGTCAAAAAATGGAAGCAAATGAACAATAGAGCAGTCGTCATGATCATGTCATTGTTCGCGGGAATAGGCACATCAAAGCTGCAAAAGAATTGGTTGATAGGTAAAGCAGAAGCGTAAGTAAAACGTTATCCACTAGCACATCTGTGTCACCGGCTAGCATCAGTCAATTTAATTGCTCGTATTTTGGCTCCTGGTTACACAATGAAGTCGGTCTCGGGAATTCGATGCTAAAACAATAGGAGAGTGACACAAAGTCTAGAGGGTATAAGGAAACAACGTGCGTGTCTCACTCATTGTTTAGCGGCCGTTAGAT|||||2636|WARNING_TRANSCRIPT_NO_START_CODON,AAACCGCAGAATTGTGAGACAGAATTATAAATGTTGGAGTTTTCTGCAGGGAGAGGCGCTTTGGCCACGGATTAAAGAAGTCTCGGAATATGTGCAACTTCTATTTGCACTGTTCCGCGCATTGATGCGTCACTCGAGCTAGCAAAGACAATTGACAGTCTTTTGGGAAAAGAAATGGAGAGCAATATGGAGTAGCATGGCTAATACTGTTAATACCACCAGTATGCATTAAGCCAAGGAAAAGGTAATTGCTGGCTGTCTTGGCCACTCAGAAGCGAAATTTACAAGGACATCCTGCGCTCGCCGATGCTAGGCATATTTTGCACGATATGCTACTGCAGTCCTCTACATCGGCAACGATTCCCATTCTGTGGGTAGCGCATCAAAAGATCCCACAAGGGTGGAGCCCACGGAACCGGAGAATGCTGGGGCGGTTTTGGCCGTCATCAGCATGTGAAGAAAATATAGTTTTGCTAGTCGTCTATGCCAGAACACAGTCAGATTCCCCATCCTAATCACCGGGGAATCTACACAATTTCGAGTCGTTGAAACGCCACTCATGGGGCAAAGTTTGCCGCATCGTTCCACCAACAGGCATTCAACAGAGTGCTCGTACGAGAACCAAGATGGGGAGGAAGAGAAACAGAACAAAGACAAGCAGACCAGTTCACAGCCATTGGCTGGCTGGAAAAAACATTGTCCTCGATACCAGCCTCGGTCATCAGTGTCGCGCGACACTATCTTTGACGAGATATCGCCTCGATGCCAACACAGTGCATGGTTGTATTCAGTGGCTCCATTCGCAATGTCACCCACCAAAGGAGGCCTTCGATATGCTCGGATAGGTACGCGAGGAGACACGCTGAGGCTGTGCGGAATTCGTAGTTGGCTCGGGTATCGCTTCGCTCGTATCTGTGCCGTACCTGCTTACGCCTATACAATATAGTAGCTAGCCTCCGATTGTCTGGAAGAGATGAGATTCCGTCTCATATTCCGAGATGAAAGACGGGGTTGAGACGGGCTAGTAAAGAATGAGAAAAGACGCGGGCTGCTTCCACGTGTAAATAGACGGGATGCCTGAGCAAGTGAGCGCTGAAGCCCTGCGAACTGCTAGCTTCCGAACAAGACAAGGACCCCCGTTTGGAACCTTTTGCTCCCTGCACATAGGGCTTGGAAAGCCCACTTGCCTTATGGGGAATCCTATTTGTGCAAGGAGTCGTACGATGGCCCGCGTTTAGACGCAGCGCTGGCAACGATCTCCATGGATGTGACTCGGCCTCTATTGACATGAGAAGAGGAGATTGCAGTCAAATATGGCTGCAGCCAAGCACAAGATCCTGGCGACTCAACCACGGAATGTGGGCGGAGCAAGACCTGTACGCGGAGCAGCGATGAATTTGGATCTAGCTGCGTCCTTGTTCCTGCAGCAATGGACCTTTGTAGCTGCAGCTGCGACGCCCGTCTAGGAAGGCGTAATTATTTGTAATGATGGGGAGAATGAGGCGTACTCGGTGCTGGATGGCGATGGTGGCTGGCAGCAAAAGCTTGTTAATTGCACCGCATATGTCACGTAGTCGAGAAGAAAGCTAGTCGAGGCATTAGTAGATGATTAATTCAGGATATCCATTACTCAAACTGATACTTGTCAGTCGAAGAACCCCGTCAGTAGTTTGCTCCACGTCAGCAATAAGGCGCCGCAATGTTCGTAGAGCAGGAATGAAGCAAAACACACGGAGCTGACCCTGTGGCTTGTTTCGTTTCTGCCATGAGGGCTGTCAAGCTGAAACTGAGATGGAGCTTGAGTTCATGCTACTGTTACAGCGGAGAAACGAATAGAGGAACGTTGCAAAATTATTGCTCTGTTTGGAGGGACGATCATATCGATAAATTGGCCTCCAGCTTTCAGGCGTGGTAGCAGATAGCCGCGGTACTGCCGGCCGCTGTACACGGTACCCGGGAAAACACTCGACACCGCAGCGGCAGAAACAACATACGCCTTCTTCACTTCTCACGACAACCTCGTCGGCGTCTCGGACACAGCCCGCAGCTGTCACTTCGCCGAAACTCCCTAGCTCGACGGTGGCTGCGTCTTAAAATTGCCAGCATGCCGTTGCATCCCGCCTCTGGCCCGCGAATTCTGCAACGGGGCTTTGCGCCGGCCGCAGGGCCTGACTGACGCCTTGCCTCGATCGGTCCATGGCCCGCAGCCCGATCGTTGAAGCGCGACGCCAATCATGCGATTTGCATCTTTAGCCCGAGCCCCGTCCCCTGACTTGGCCGCTTTGTCTCGAGCTGGAGCCAGGCTTCTGGAAAGATGGCGCCAGGCCTGCGCTAGCACGGCGAACCATACGAAGAGCGCCGAGGACAGGACAGTGCAGCATCTTTGATGGGACCGCAGCCCTCCATCGGCTGCGGATCCCCAGCGAAGAGGAAGCACAGCACGCACACAGCACCGATACTGTACAGTCTACAGTACATGTATACAAGCGTTATTGCTCGTACGCGTAGTATAGTGAGTCTTGGCTATCCTTCCGCCCCTCGGCCAGAACAGCGGTGCTTCAGCCGCACTCTCCACGGCCTGAAGCCTAGCTCCGCCGTCGTTTCCAGCTTGGCCGAGACTCGCTCAGGGCGCTGGCTTTGCTTGGCTTCTCCCCCTTTCCCTCTCACTCTGGCACATCTAACGAGACTATGAATAGTAATACCGCGATGGTCCTCCAAGCATTGATTCGAAAGCCATGCTGAGCTCCATAACTGATACTAGCATGTCTTCAAAACCAATCTCGCACAACCAGGCCTCAAACCAATCAGGGCCGTTTGCTGTTACGGTACTCACAGTGGGGCCGCCCCGTTGCTACGATGTCTGCAATGCCTGCTGTTTGGAGTGATTTGTCGAGGCACAAAAGATGTGACAACAAGTGCTAGCAGGGAATAATACTACGTCCGCAGCTTTCATGCTTGTCATGCCCTATGATTGGATCTAGCGGACCCTTCGCCACATCAGGTTCCTGAGTCGCGAGCCAAGAGGGAGCTTTCTTTCAAGTCAGCGCCTCAACGCCAAATTAGTGGCGGCCCCGCAGCTTGACTCTCTGGAAGACATGCCATGCAATGTGATACGCTCGTCCTGCCAACAATGGCGTCTAGTGCCCTCAGCTCGTTTGCCTATTACGAGTACATCCCCAAACATATACCCGGATGGAAGCGGCTGCTTGAGACGTCGTCGGTTGGTGGGGAAGGCTCGCATATGGTCGCCCCCATGTTCGCCAGAGCTATCGCTAATACTGGGACCTCAGCCACTCTTTGGCAGTTTTTCTCTCTTGCCCTCTAGAAATGTTTTTCCATCGTAGGTGTGGTTTTCGTCGTCAAAAGTCTCCAAGGTGAAGACTTTGTACTGGCTTTGAGCCATTCCACTCCTTTCTTGCTACACATCTTCTACCACTTACACGTCTTTACTGGAGAATTCTTGGTTCCAGTTTTACATATTATCGATTGCCTCCCATATACTTGCGGGCATTCCTGTCGATTATCTATTCTTATCGACTTCGGATCCATAGGCCCTACGATCCGAACTCTGACGCCAAATTTCGAACCGCTCTTTACACAGCTCTTCCCTATATGGCTCCGTCGTTTACGATTCAACTACCGATCTAGTATTCTTCTACGATATCAATCTTGTAGTCAATAGCCATGAATCTCTGGTTATTGGCCCTCGCGGCCCTGGCTCCCGTGCCAAAAGTGTTGGGGCCAGGATGCCTCTTCTTCTGCCCTCCAAGCCGTGGCTGAGATGCCTGCATGTGCTGTGCGTGCTTTCCGTGGACATTTCTATATGCAGTTCCATCTACTAATATTCAGATTATAGCGTGAGTGTCTCGCGACATCCATCACCAAGTCACATTGCGATTTGACAAATACAACTTGCATATGCACAAACCCGGTAATGCAGCAGACCATGCAGGCATGCGTCTTGGAGAGCTGCACCATCAAACAAGCGTTATGTATGTACTGTAGAGAAGGCAAAGTTATCCCATATATTCAGTAATTGCTAACGCTTTCTCATAGCAACGATGAATTTAACAGCTGTAGGCTGTGACCAGCCTCTCAGAGATCGATCCCGAGCATATATTATCCTCAACGACGCTTTCGGCACCGTGTCCGGTTTGTTTGTGCTTCAGCGTGTAATGTTCAAATTCTGGTCTCAAGCAGGTATGGGAGGTGACGATTGGATGGCTGTTGCTACCATTCTCGTTGGAATCCCAAGTACCGTCATTAGCGCCTATAAAGTGTCGAATCACGGCCTGGGCCGCGATATCTGGACCTTGACGCCCTCGCAGATTACCGATTTTGGCCTTTACTTTTGGATCATGGAGATTCTCTATTTCCTTGAAGTCTCCATGCTCAAGCTTTCTCTTTTGCTTTTCTATATCCGCATCTTCCCAGGCAAAACAGTGCGCAGCCTTCTTTGGGCCACATTCGCAGCTTGCTCAGCCTTTGGTCTCTCTTTTGCCTTGGTTGCCGTATTCCAATGTACGCCGGTCAAATTTTACTGGGAAAAATGGGACGGAGAGCACCATGGCACGTGTCTAAACATCAATTCCATTGCCTGGTCAAATGCTGCGATTAGCATAGCCATCGATATATGGGTGTTGGCCATTCCCTTATGGCAGCTTAAGGACCTCAACTTGGACTGGAGACGCAAGGTTGGTGTCGGAATGATGTTCTGCATCGGTGCTTTGTAAGTTTACATCCCTCCTTTTCAGAAATATCCTGCTAACTTGATTTCTAGCGTTGCCGTTGTCAGTATCCTACGTCTTAGGTCTCTTATTAAATTCGGTTCCGACAGCCTTAATCCTACTTGGGACTTCTTCGACGTTAGCGTTTGGTCTGTCGTGGAGATCAATGTCGGCCTTATATGCGTTTGCTTGCCTTCTTTCCGCGTTCTGCTTGTTCGCCTCTTCCCGAAGCTCCAAGGTACCACTGAAAGGTACGCAAGAAGTTCAAGACGCAATCGATCGTCGAATAAGCGAGTGAGCCGCCTTCCATTGGGACACAGTGCCGGATCACAGGTGGATAGATCAATGTCTCATCCCAATGTTGGACCAAACCGAACCGCCTTTCAAAGATCGTATACGGTTGAATATGGAGATACCGATGAGGTTCAACTTGTATCGATGCATGATAAACTAAGCGCCAAGTCAGACGCCAGATCAGATATCTCATGACGAGGCATGATTTGGCACATTGGATTCTTATTTATTTCCTTACTCTCCTTTGTCTTTTTCTATATACTCGGCCTTTACTGGAGATACAAACAAAAAACTGGAATCTAGGTTTGAAAATCATCCATCTGGTTTGTCCACACACATATGTATTGGGTGCTGGCCTTGGTTATTGGAGTTTGGGTTGACAAAAGGCTACATTTACGATTTAATGATATAATAAGAAGGGCGTTTGTTGGATAGCGCTAAACAGAGGAATCGAGGTTCCGTTCTATGTACAAATGCGAATTAGAGCTCGAAAACGAGCCAGTTATTTTTGGTTACACCTTTTATGCACAACGAACAGAGGGGGAGTGATGGATTATTTTACATCTTCCAGCGTTGTTATTCACTGCTACATTCCAAATACCCAGCTAATCCGTGCACGTTTCAGCAGTCTTGGCTGTCGTTTTGCTTTTCAGCGCTATCAAGGAGTCGCACTAGGGGTTCAACTGACTCGTAGCTGATCACCAGAGCTAGGCGTGGATCGCGCGTCCACCATGTGGGTGCGGAAGCTTCTCCATCTTCAGCCGCAGTTTTTGGGCGGGCCTAGAGCTGAGCATCTGGTACTAGTAGTCCGCTTGGATGAATCAATTGCCGGTGCCTGAGCAAGAGGGAAACGCAAAATAAGAGGCCACGAAGTGGGAATGTACGCGGGAATAAGAATAGTAAAGCTGATGGAAATCGCTACGATCGTGACACAACTCAAAACGATTGTGGAAATTCGACCAATAACCTCGATGAAGCTGGTAGAAGACGGGGCCTAGACGACAATATGGGGAGGAATTCTTCTCCGCCCAAAGTCGGCCCGTCGAGTTTACCCAAACTCACGAACAGAGGCATGGATGGTGGTTCTTGAACTTGCAGACCTCTGGGACATCGTCTGCGGCGACATCAAGAGACCGACGGCCGATCCAAACGACCCCGTCACTGTGGAACACATGACTGCAGTCAAAAAATGGAAGCAAATGAACAATAGAGCAGTCGTCATGATCATGTCATTGTTCGCGGGAATAGGCACATCAAAGCTGCAAAAGAATTGGTTGATAGGTAAAGCAGAAGCGTAAGTAAAACGTTATCCACTAGCACATCTGTGTCACCGGCTAGCATCAGTCAATTTAATTGCTCGTATTTTGGCTCCTGGTTACACAATGAAGTCGGTCTCGGGAATTCGATGCTAAAACAATAGGAGAGTGACACAAAGTCTAGAGGGTATAAGGAAACAACGTGCGTGTCTCACTCATTGTTTAGCGGCCGTTAGAT|downstream_gene_variant|MODIFIER|TRIREDRAFT_107998|gene-TRIREDRAFT_107998|transcript|XM_006965824.1|protein_coding||c.*3078delCinsAAACCGCAGAATTGTGAGACAGAATTATAAATGTTGGAGTTTTCTGCAGGGAGAGGCGCTTTGGCCACGGATTAAAGAAGTCTCGGAATATGTGCAACTTCTATTTGCACTGTTCCGCGCATTGATGCGTCACTCGAGCTAGCAAAGACAATTGACAGTCTTTTGGGAAAAGAAATGGAGAGCAATATGGAGTAGCATGGCTAATACTGTTAATACCACCAGTATGCATTAAGCCAAGGAAAAGGTAATTGCTGGCTGTCTTGGCCACTCAGAAGCGAAATTTACAAGGACATCCTGCGCTCGCCGATGCTAGGCATATTTTGCACGATATGCTACTGCAGTCCTCTACATCGGCAACGATTCCCATTCTGTGGGTAGCGCATCAAAAGATCCCACAAGGGTGGAGCCCACGGAACCGGAGAATGCTGGGGCGGTTTTGGCCGTCATCAGCATGTGAAGAAAATATAGTTTTGCTAGTCGTCTATGCCAGAACACAGTCAGATTCCCCATCCTAATCACCGGGGAATCTACACAATTTCGAGTCGTTGAAACGCCACTCATGGGGCAAAGTTTGCCGCATCGTTCCACCAACAGGCATTCAACAGAGTGCTCGTACGAGAACCAAGATGGGGAGGAAGAGAAACAGAACAAAGACAAGCAGACCAGTTCACAGCCATTGGCTGGCTGGAAAAAACATTGTCCTCGATACCAGCCTCGGTCATCAGTGTCGCGCGACACTATCTTTGACGAGATATCGCCTCGATGCCAACACAGTGCATGGTTGTATTCAGTGGCTCCATTCGCAATGTCACCCACCAAAGGAGGCCTTCGATATGCTCGGATAGGTACGCGAGGAGACACGCTGAGGCTGTGCGGAATTCGTAGTTGGCTCGGGTATCGCTTCGCTCGTATCTGTGCCGTACCTGCTTACGCCTATACAATATAGTAGCTAGCCTCCGATTGTCTGGAAGAGATGAGATTCCGTCTCATATTCCGAGATGAAAGACGGGGTTGAGACGGGCTAGTAAAGAATGAGAAAAGACGCGGGCTGCTTCCACGTGTAAATAGACGGGATGCCTGAGCAAGTGAGCGCTGAAGCCCTGCGAACTGCTAGCTTCCGAACAAGACAAGGACCCCCGTTTGGAACCTTTTGCTCCCTGCACATAGGGCTTGGAAAGCCCACTTGCCTTATGGGGAATCCTATTTGTGCAAGGAGTCGTACGATGGCCCGCGTTTAGACGCAGCGCTGGCAACGATCTCCATGGATGTGACTCGGCCTCTATTGACATGAGAAGAGGAGATTGCAGTCAAATATGGCTGCAGCCAAGCACAAGATCCTGGCGACTCAACCACGGAATGTGGGCGGAGCAAGACCTGTACGCGGAGCAGCGATGAATTTGGATCTAGCTGCGTCCTTGTTCCTGCAGCAATGGACCTTTGTAGCTGCAGCTGCGACGCCCGTCTAGGAAGGCGTAATTATTTGTAATGATGGGGAGAATGAGGCGTACTCGGTGCTGGATGGCGATGGTGGCTGGCAGCAAAAGCTTGTTAATTGCACCGCATATGTCACGTAGTCGAGAAGAAAGCTAGTCGAGGCATTAGTAGATGATTAATTCAGGATATCCATTACTCAAACTGATACTTGTCAGTCGAAGAACCCCGTCAGTAGTTTGCTCCACGTCAGCAATAAGGCGCCGCAATGTTCGTAGAGCAGGAATGAAGCAAAACACACGGAGCTGACCCTGTGGCTTGTTTCGTTTCTGCCATGAGGGCTGTCAAGCTGAAACTGAGATGGAGCTTGAGTTCATGCTACTGTTACAGCGGAGAAACGAATAGAGGAACGTTGCAAAATTATTGCTCTGTTTGGAGGGACGATCATATCGATAAATTGGCCTCCAGCTTTCAGGCGTGGTAGCAGATAGCCGCGGTACTGCCGGCCGCTGTACACGGTACCCGGGAAAACACTCGACACCGCAGCGGCAGAAACAACATACGCCTTCTTCACTTCTCACGACAACCTCGTCGGCGTCTCGGACACAGCCCGCAGCTGTCACTTCGCCGAAACTCCCTAGCTCGACGGTGGCTGCGTCTTAAAATTGCCAGCATGCCGTTGCATCCCGCCTCTGGCCCGCGAATTCTGCAACGGGGCTTTGCGCCGGCCGCAGGGCCTGACTGACGCCTTGCCTCGATCGGTCCATGGCCCGCAGCCCGATCGTTGAAGCGCGACGCCAATCATGCGATTTGCATCTTTAGCCCGAGCCCCGTCCCCTGACTTGGCCGCTTTGTCTCGAGCTGGAGCCAGGCTTCTGGAAAGATGGCGCCAGGCCTGCGCTAGCACGGCGAACCATACGAAGAGCGCCGAGGACAGGACAGTGCAGCATCTTTGATGGGACCGCAGCCCTCCATCGGCTGCGGATCCCCAGCGAAGAGGAAGCACAGCACGCACACAGCACCGATACTGTACAGTCTACAGTACATGTATACAAGCGTTATTGCTCGTACGCGTAGTATAGTGAGTCTTGGCTATCCTTCCGCCCCTCGGCCAGAACAGCGGTGCTTCAGCCGCACTCTCCACGGCCTGAAGCCTAGCTCCGCCGTCGTTTCCAGCTTGGCCGAGACTCGCTCAGGGCGCTGGCTTTGCTTGGCTTCTCCCCCTTTCCCTCTCACTCTGGCACATCTAACGAGACTATGAATAGTAATACCGCGATGGTCCTCCAAGCATTGATTCGAAAGCCATGCTGAGCTCCATAACTGATACTAGCATGTCTTCAAAACCAATCTCGCACAACCAGGCCTCAAACCAATCAGGGCCGTTTGCTGTTACGGTACTCACAGTGGGGCCGCCCCGTTGCTACGATGTCTGCAATGCCTGCTGTTTGGAGTGATTTGTCGAGGCACAAAAGATGTGACAACAAGTGCTAGCAGGGAATAATACTACGTCCGCAGCTTTCATGCTTGTCATGCCCTATGATTGGATCTAGCGGACCCTTCGCCACATCAGGTTCCTGAGTCGCGAGCCAAGAGGGAGCTTTCTTTCAAGTCAGCGCCTCAACGCCAAATTAGTGGCGGCCCCGCAGCTTGACTCTCTGGAAGACATGCCATGCAATGTGATACGCTCGTCCTGCCAACAATGGCGTCTAGTGCCCTCAGCTCGTTTGCCTATTACGAGTACATCCCCAAACATATACCCGGATGGAAGCGGCTGCTTGAGACGTCGTCGGTTGGTGGGGAAGGCTCGCATATGGTCGCCCCCATGTTCGCCAGAGCTATCGCTAATACTGGGACCTCAGCCACTCTTTGGCAGTTTTTCTCTCTTGCCCTCTAGAAATGTTTTTCCATCGTAGGTGTGGTTTTCGTCGTCAAAAGTCTCCAAGGTGAAGACTTTGTACTGGCTTTGAGCCATTCCACTCCTTTCTTGCTACACATCTTCTACCACTTACACGTCTTTACTGGAGAATTCTTGGTTCCAGTTTTACATATTATCGATTGCCTCCCATATACTTGCGGGCATTCCTGTCGATTATCTATTCTTATCGACTTCGGATCCATAGGCCCTACGATCCGAACTCTGACGCCAAATTTCGAACCGCTCTTTACACAGCTCTTCCCTATATGGCTCCGTCGTTTACGATTCAACTACCGATCTAGTATTCTTCTACGATATCAATCTTGTAGTCAATAGCCATGAATCTCTGGTTATTGGCCCTCGCGGCCCTGGCTCCCGTGCCAAAAGTGTTGGGGCCAGGATGCCTCTTCTTCTGCCCTCCAAGCCGTGGCTGAGATGCCTGCATGTGCTGTGCGTGCTTTCCGTGGACATTTCTATATGCAGTTCCATCTACTAATATTCAGATTATAGCGTGAGTGTCTCGCGACATCCATCACCAAGTCACATTGCGATTTGACAAATACAACTTGCATATGCACAAACCCGGTAATGCAGCAGACCATGCAGGCATGCGTCTTGGAGAGCTGCACCATCAAACAAGCGTTATGTATGTACTGTAGAGAAGGCAAAGTTATCCCATATATTCAGTAATTGCTAACGCTTTCTCATAGCAACGATGAATTTAACAGCTGTAGGCTGTGACCAGCCTCTCAGAGATCGATCCCGAGCATATATTATCCTCAACGACGCTTTCGGCACCGTGTCCGGTTTGTTTGTGCTTCAGCGTGTAATGTTCAAATTCTGGTCTCAAGCAGGTATGGGAGGTGACGATTGGATGGCTGTTGCTACCATTCTCGTTGGAATCCCAAGTACCGTCATTAGCGCCTATAAAGTGTCGAATCACGGCCTGGGCCGCGATATCTGGACCTTGACGCCCTCGCAGATTACCGATTTTGGCCTTTACTTTTGGATCATGGAGATTCTCTATTTCCTTGAAGTCTCCATGCTCAAGCTTTCTCTTTTGCTTTTCTATATCCGCATCTTCCCAGGCAAAACAGTGCGCAGCCTTCTTTGGGCCACATTCGCAGCTTGCTCAGCCTTTGGTCTCTCTTTTGCCTTGGTTGCCGTATTCCAATGTACGCCGGTCAAATTTTACTGGGAAAAATGGGACGGAGAGCACCATGGCACGTGTCTAAACATCAATTCCATTGCCTGGTCAAATGCTGCGATTAGCATAGCCATCGATATATGGGTGTTGGCCATTCCCTTATGGCAGCTTAAGGACCTCAACTTGGACTGGAGACGCAAGGTTGGTGTCGGAATGATGTTCTGCATCGGTGCTTTGTAAGTTTACATCCCTCCTTTTCAGAAATATCCTGCTAACTTGATTTCTAGCGTTGCCGTTGTCAGTATCCTACGTCTTAGGTCTCTTATTAAATTCGGTTCCGACAGCCTTAATCCTACTTGGGACTTCTTCGACGTTAGCGTTTGGTCTGTCGTGGAGATCAATGTCGGCCTTATATGCGTTTGCTTGCCTTCTTTCCGCGTTCTGCTTGTTCGCCTCTTCCCGAAGCTCCAAGGTACCACTGAAAGGTACGCAAGAAGTTCAAGACGCAATCGATCGTCGAATAAGCGAGTGAGCCGCCTTCCATTGGGACACAGTGCCGGATCACAGGTGGATAGATCAATGTCTCATCCCAATGTTGGACCAAACCGAACCGCCTTTCAAAGATCGTATACGGTTGAATATGGAGATACCGATGAGGTTCAACTTGTATCGATGCATGATAAACTAAGCGCCAAGTCAGACGCCAGATCAGATATCTCATGACGAGGCATGATTTGGCACATTGGATTCTTATTTATTTCCTTACTCTCCTTTGTCTTTTTCTATATACTCGGCCTTTACTGGAGATACAAACAAAAAACTGGAATCTAGGTTTGAAAATCATCCATCTGGTTTGTCCACACACATATGTATTGGGTGCTGGCCTTGGTTATTGGAGTTTGGGTTGACAAAAGGCTACATTTACGATTTAATGATATAATAAGAAGGGCGTTTGTTGGATAGCGCTAAACAGAGGAATCGAGGTTCCGTTCTATGTACAAATGCGAATTAGAGCTCGAAAACGAGCCAGTTATTTTTGGTTACACCTTTTATGCACAACGAACAGAGGGGGAGTGATGGATTATTTTACATCTTCCAGCGTTGTTATTCACTGCTACATTCCAAATACCCAGCTAATCCGTGCACGTTTCAGCAGTCTTGGCTGTCGTTTTGCTTTTCAGCGCTATCAAGGAGTCGCACTAGGGGTTCAACTGACTCGTAGCTGATCACCAGAGCTAGGCGTGGATCGCGCGTCCACCATGTGGGTGCGGAAGCTTCTCCATCTTCAGCCGCAGTTTTTGGGCGGGCCTAGAGCTGAGCATCTGGTACTAGTAGTCCGCTTGGATGAATCAATTGCCGGTGCCTGAGCAAGAGGGAAACGCAAAATAAGAGGCCACGAAGTGGGAATGTACGCGGGAATAAGAATAGTAAAGCTGATGGAAATCGCTACGATCGTGACACAACTCAAAACGATTGTGGAAATTCGACCAATAACCTCGATGAAGCTGGTAGAAGACGGGGCCTAGACGACAATATGGGGAGGAATTCTTCTCCGCCCAAAGTCGGCCCGTCGAGTTTACCCAAACTCACGAACAGAGGCATGGATGGTGGTTCTTGAACTTGCAGACCTCTGGGACATCGTCTGCGGCGACATCAAGAGACCGACGGCCGATCCAAACGACCCCGTCACTGTGGAACACATGACTGCAGTCAAAAAATGGAAGCAAATGAACAATAGAGCAGTCGTCATGATCATGTCATTGTTCGCGGGAATAGGCACATCAAAGCTGCAAAAGAATTGGTTGATAGGTAAAGCAGAAGCGTAAGTAAAACGTTATCCACTAGCACATCTGTGTCACCGGCTAGCATCAGTCAATTTAATTGCTCGTATTTTGGCTCCTGGTTACACAATGAAGTCGGTCTCGGGAATTCGATGCTAAAACAATAGGAGAGTGACACAAAGTCTAGAGGGTATAAGGAAACAACGTGCGTGTCTCACTCATTGTTTAGCGGCCGTTAGAT|||||2636|WARNING_TRANSCRIPT_NO_START_CODON,AAACCGCAGAATTGTGAGACAGAATTATAAATGTTGGAGTTTTCTGCAGGGAGAGGCGCTTTGGCCACGGATTAAAGAAGTCTCGGAATATGTGCAACTTCTATTTGCACTGTTCCGCGCATTGATGCGTCACTCGAGCTAGCAAAGACAATTGACAGTCTTTTGGGAAAAGAAATGGAGAGCAATATGGAGTAGCATGGCTAATACTGTTAATACCACCAGTATGCATTAAGCCAAGGAAAAGGTAATTGCTGGCTGTCTTGGCCACTCAGAAGCGAAATTTACAAGGACATCCTGCGCTCGCCGATGCTAGGCATATTTTGCACGATATGCTACTGCAGTCCTCTACATCGGCAACGATTCCCATTCTGTGGGTAGCGCATCAAAAGATCCCACAAGGGTGGAGCCCACGGAACCGGAGAATGCTGGGGCGGTTTTGGCCGTCATCAGCATGTGAAGAAAATATAGTTTTGCTAGTCGTCTATGCCAGAACACAGTCAGATTCCCCATCCTAATCACCGGGGAATCTACACAATTTCGAGTCGTTGAAACGCCACTCATGGGGCAAAGTTTGCCGCATCGTTCCACCAACAGGCATTCAACAGAGTGCTCGTACGAGAACCAAGATGGGGAGGAAGAGAAACAGAACAAAGACAAGCAGACCAGTTCACAGCCATTGGCTGGCTGGAAAAAACATTGTCCTCGATACCAGCCTCGGTCATCAGTGTCGCGCGACACTATCTTTGACGAGATATCGCCTCGATGCCAACACAGTGCATGGTTGTATTCAGTGGCTCCATTCGCAATGTCACCCACCAAAGGAGGCCTTCGATATGCTCGGATAGGTACGCGAGGAGACACGCTGAGGCTGTGCGGAATTCGTAGTTGGCTCGGGTATCGCTTCGCTCGTATCTGTGCCGTACCTGCTTACGCCTATACAATATAGTAGCTAGCCTCCGATTGTCTGGAAGAGATGAGATTCCGTCTCATATTCCGAGATGAAAGACGGGGTTGAGACGGGCTAGTAAAGAATGAGAAAAGACGCGGGCTGCTTCCACGTGTAAATAGACGGGATGCCTGAGCAAGTGAGCGCTGAAGCCCTGCGAACTGCTAGCTTCCGAACAAGACAAGGACCCCCGTTTGGAACCTTTTGCTCCCTGCACATAGGGCTTGGAAAGCCCACTTGCCTTATGGGGAATCCTATTTGTGCAAGGAGTCGTACGATGGCCCGCGTTTAGACGCAGCGCTGGCAACGATCTCCATGGATGTGACTCGGCCTCTATTGACATGAGAAGAGGAGATTGCAGTCAAATATGGCTGCAGCCAAGCACAAGATCCTGGCGACTCAACCACGGAATGTGGGCGGAGCAAGACCTGTACGCGGAGCAGCGATGAATTTGGATCTAGCTGCGTCCTTGTTCCTGCAGCAATGGACCTTTGTAGCTGCAGCTGCGACGCCCGTCTAGGAAGGCGTAATTATTTGTAATGATGGGGAGAATGAGGCGTACTCGGTGCTGGATGGCGATGGTGGCTGGCAGCAAAAGCTTGTTAATTGCACCGCATATGTCACGTAGTCGAGAAGAAAGCTAGTCGAGGCATTAGTAGATGATTAATTCAGGATATCCATTACTCAAACTGATACTTGTCAGTCGAAGAACCCCGTCAGTAGTTTGCTCCACGTCAGCAATAAGGCGCCGCAATGTTCGTAGAGCAGGAATGAAGCAAAACACACGGAGCTGACCCTGTGGCTTGTTTCGTTTCTGCCATGAGGGCTGTCAAGCTGAAACTGAGATGGAGCTTGAGTTCATGCTACTGTTACAGCGGAGAAACGAATAGAGGAACGTTGCAAAATTATTGCTCTGTTTGGAGGGACGATCATATCGATAAATTGGCCTCCAGCTTTCAGGCGTGGTAGCAGATAGCCGCGGTACTGCCGGCCGCTGTACACGGTACCCGGGAAAACACTCGACACCGCAGCGGCAGAAACAACATACGCCTTCTTCACTTCTCACGACAACCTCGTCGGCGTCTCGGACACAGCCCGCAGCTGTCACTTCGCCGAAACTCCCTAGCTCGACGGTGGCTGCGTCTTAAAATTGCCAGCATGCCGTTGCATCCCGCCTCTGGCCCGCGAATTCTGCAACGGGGCTTTGCGCCGGCCGCAGGGCCTGACTGACGCCTTGCCTCGATCGGTCCATGGCCCGCAGCCCGATCGTTGAAGCGCGACGCCAATCATGCGATTTGCATCTTTAGCCCGAGCCCCGTCCCCTGACTTGGCCGCTTTGTCTCGAGCTGGAGCCAGGCTTCTGGAAAGATGGCGCCAGGCCTGCGCTAGCACGGCGAACCATACGAAGAGCGCCGAGGACAGGACAGTGCAGCATCTTTGATGGGACCGCAGCCCTCCATCGGCTGCGGATCCCCAGCGAAGAGGAAGCACAGCACGCACACAGCACCGATACTGTACAGTCTACAGTACATGTATACAAGCGTTATTGCTCGTACGCGTAGTATAGTGAGTCTTGGCTATCCTTCCGCCCCTCGGCCAGAACAGCGGTGCTTCAGCCGCACTCTCCACGGCCTGAAGCCTAGCTCCGCCGTCGTTTCCAGCTTGGCCGAGACTCGCTCAGGGCGCTGGCTTTGCTTGGCTTCTCCCCCTTTCCCTCTCACTCTGGCACATCTAACGAGACTATGAATAGTAATACCGCGATGGTCCTCCAAGCATTGATTCGAAAGCCATGCTGAGCTCCATAACTGATACTAGCATGTCTTCAAAACCAATCTCGCACAACCAGGCCTCAAACCAATCAGGGCCGTTTGCTGTTACGGTACTCACAGTGGGGCCGCCCCGTTGCTACGATGTCTGCAATGCCTGCTGTTTGGAGTGATTTGTCGAGGCACAAAAGATGTGACAACAAGTGCTAGCAGGGAATAATACTACGTCCGCAGCTTTCATGCTTGTCATGCCCTATGATTGGATCTAGCGGACCCTTCGCCACATCAGGTTCCTGAGTCGCGAGCCAAGAGGGAGCTTTCTTTCAAGTCAGCGCCTCAACGCCAAATTAGTGGCGGCCCCGCAGCTTGACTCTCTGGAAGACATGCCATGCAATGTGATACGCTCGTCCTGCCAACAATGGCGTCTAGTGCCCTCAGCTCGTTTGCCTATTACGAGTACATCCCCAAACATATACCCGGATGGAAGCGGCTGCTTGAGACGTCGTCGGTTGGTGGGGAAGGCTCGCATATGGTCGCCCCCATGTTCGCCAGAGCTATCGCTAATACTGGGACCTCAGCCACTCTTTGGCAGTTTTTCTCTCTTGCCCTCTAGAAATGTTTTTCCATCGTAGGTGTGGTTTTCGTCGTCAAAAGTCTCCAAGGTGAAGACTTTGTACTGGCTTTGAGCCATTCCACTCCTTTCTTGCTACACATCTTCTACCACTTACACGTCTTTACTGGAGAATTCTTGGTTCCAGTTTTACATATTATCGATTGCCTCCCATATACTTGCGGGCATTCCTGTCGATTATCTATTCTTATCGACTTCGGATCCATAGGCCCTACGATCCGAACTCTGACGCCAAATTTCGAACCGCTCTTTACACAGCTCTTCCCTATATGGCTCCGTCGTTTACGATTCAACTACCGATCTAGTATTCTTCTACGATATCAATCTTGTAGTCAATAGCCATGAATCTCTGGTTATTGGCCCTCGCGGCCCTGGCTCCCGTGCCAAAAGTGTTGGGGCCAGGATGCCTCTTCTTCTGCCCTCCAAGCCGTGGCTGAGATGCCTGCATGTGCTGTGCGTGCTTTCCGTGGACATTTCTATATGCAGTTCCATCTACTAATATTCAGATTATAGCGTGAGTGTCTCGCGACATCCATCACCAAGTCACATTGCGATTTGACAAATACAACTTGCATATGCACAAACCCGGTAATGCAGCAGACCATGCAGGCATGCGTCTTGGAGAGCTGCACCATCAAACAAGCGTTATGTATGTACTGTAGAGAAGGCAAAGTTATCCCATATATTCAGTAATTGCTAACGCTTTCTCATAGCAACGATGAATTTAACAGCTGTAGGCTGTGACCAGCCTCTCAGAGATCGATCCCGAGCATATATTATCCTCAACGACGCTTTCGGCACCGTGTCCGGTTTGTTTGTGCTTCAGCGTGTAATGTTCAAATTCTGGTCTCAAGCAGGTATGGGAGGTGACGATTGGATGGCTGTTGCTACCATTCTCGTTGGAATCCCAAGTACCGTCATTAGCGCCTATAAAGTGTCGAATCACGGCCTGGGCCGCGATATCTGGACCTTGACGCCCTCGCAGATTACCGATTTTGGCCTTTACTTTTGGATCATGGAGATTCTCTATTTCCTTGAAGTCTCCATGCTCAAGCTTTCTCTTTTGCTTTTCTATATCCGCATCTTCCCAGGCAAAACAGTGCGCAGCCTTCTTTGGGCCACATTCGCAGCTTGCTCAGCCTTTGGTCTCTCTTTTGCCTTGGTTGCCGTATTCCAATGTACGCCGGTCAAATTTTACTGGGAAAAATGGGACGGAGAGCACCATGGCACGTGTCTAAACATCAATTCCATTGCCTGGTCAAATGCTGCGATTAGCATAGCCATCGATATATGGGTGTTGGCCATTCCCTTATGGCAGCTTAAGGACCTCAACTTGGACTGGAGACGCAAGGTTGGTGTCGGAATGATGTTCTGCATCGGTGCTTTGTAAGTTTACATCCCTCCTTTTCAGAAATATCCTGCTAACTTGATTTCTAGCGTTGCCGTTGTCAGTATCCTACGTCTTAGGTCTCTTATTAAATTCGGTTCCGACAGCCTTAATCCTACTTGGGACTTCTTCGACGTTAGCGTTTGGTCTGTCGTGGAGATCAATGTCGGCCTTATATGCGTTTGCTTGCCTTCTTTCCGCGTTCTGCTTGTTCGCCTCTTCCCGAAGCTCCAAGGTACCACTGAAAGGTACGCAAGAAGTTCAAGACGCAATCGATCGTCGAATAAGCGAGTGAGCCGCCTTCCATTGGGACACAGTGCCGGATCACAGGTGGATAGATCAATGTCTCATCCCAATGTTGGACCAAACCGAACCGCCTTTCAAAGATCGTATACGGTTGAATATGGAGATACCGATGAGGTTCAACTTGTATCGATGCATGATAAACTAAGCGCCAAGTCAGACGCCAGATCAGATATCTCATGACGAGGCATGATTTGGCACATTGGATTCTTATTTATTTCCTTACTCTCCTTTGTCTTTTTCTATATACTCGGCCTTTACTGGAGATACAAACAAAAAACTGGAATCTAGGTTTGAAAATCATCCATCTGGTTTGTCCACACACATATGTATTGGGTGCTGGCCTTGGTTATTGGAGTTTGGGTTGACAAAAGGCTACATTTACGATTTAATGATATAATAAGAAGGGCGTTTGTTGGATAGCGCTAAACAGAGGAATCGAGGTTCCGTTCTATGTACAAATGCGAATTAGAGCTCGAAAACGAGCCAGTTATTTTTGGTTACACCTTTTATGCACAACGAACAGAGGGGGAGTGATGGATTATTTTACATCTTCCAGCGTTGTTATTCACTGCTACATTCCAAATACCCAGCTAATCCGTGCACGTTTCAGCAGTCTTGGCTGTCGTTTTGCTTTTCAGCGCTATCAAGGAGTCGCACTAGGGGTTCAACTGACTCGTAGCTGATCACCAGAGCTAGGCGTGGATCGCGCGTCCACCATGTGGGTGCGGAAGCTTCTCCATCTTCAGCCGCAGTTTTTGGGCGGGCCTAGAGCTGAGCATCTGGTACTAGTAGTCCGCTTGGATGAATCAATTGCCGGTGCCTGAGCAAGAGGGAAACGCAAAATAAGAGGCCACGAAGTGGGAATGTACGCGGGAATAAGAATAGTAAAGCTGATGGAAATCGCTACGATCGTGACACAACTCAAAACGATTGTGGAAATTCGACCAATAACCTCGATGAAGCTGGTAGAAGACGGGGCCTAGACGACAATATGGGGAGGAATTCTTCTCCGCCCAAAGTCGGCCCGTCGAGTTTACCCAAACTCACGAACAGAGGCATGGATGGTGGTTCTTGAACTTGCAGACCTCTGGGACATCGTCTGCGGCGACATCAAGAGACCGACGGCCGATCCAAACGACCCCGTCACTGTGGAACACATGACTGCAGTCAAAAAATGGAAGCAAATGAACAATAGAGCAGTCGTCATGATCATGTCATTGTTCGCGGGAATAGGCACATCAAAGCTGCAAAAGAATTGGTTGATAGGTAAAGCAGAAGCGTAAGTAAAACGTTATCCACTAGCACATCTGTGTCACCGGCTAGCATCAGTCAATTTAATTGCTCGTATTTTGGCTCCTGGTTACACAATGAAGTCGGTCTCGGGAATTCGATGCTAAAACAATAGGAGAGTGACACAAAGTCTAGAGGGTATAAGGAAACAACGTGCGTGTCTCACTCATTGTTTAGCGGCCGTTAGAT|downstream_gene_variant|MODIFIER|TRIREDRAFT_107998|gene-TRIREDRAFT_107998|transcript|XM_006965824.1|protein_coding||c.*3078delGinsAAACCGCAGAATTGTGAGACAGAATTATAAATGTTGGAGTTTTCTGCAGGGAGAGGCGCTTTGGCCACGGATTAAAGAAGTCTCGGAATATGTGCAACTTCTATTTGCACTGTTCCGCGCATTGATGCGTCACTCGAGCTAGCAAAGACAATTGACAGTCTTTTGGGAAAAGAAATGGAGAGCAATATGGAGTAGCATGGCTAATACTGTTAATACCACCAGTATGCATTAAGCCAAGGAAAAGGTAATTGCTGGCTGTCTTGGCCACTCAGAAGCGAAATTTACAAGGACATCCTGCGCTCGCCGATGCTAGGCATATTTTGCACGATATGCTACTGCAGTCCTCTACATCGGCAACGATTCCCATTCTGTGGGTAGCGCATCAAAAGATCCCACAAGGGTGGAGCCCACGGAACCGGAGAATGCTGGGGCGGTTTTGGCCGTCATCAGCATGTGAAGAAAATATAGTTTTGCTAGTCGTCTATGCCAGAACACAGTCAGATTCCCCATCCTAATCACCGGGGAATCTACACAATTTCGAGTCGTTGAAACGCCACTCATGGGGCAAAGTTTGCCGCATCGTTCCACCAACAGGCATTCAACAGAGTGCTCGTACGAGAACCAAGATGGGGAGGAAGAGAAACAGAACAAAGACAAGCAGACCAGTTCACAGCCATTGGCTGGCTGGAAAAAACATTGTCCTCGATACCAGCCTCGGTCATCAGTGTCGCGCGACACTATCTTTGACGAGATATCGCCTCGATGCCAACACAGTGCATGGTTGTATTCAGTGGCTCCATTCGCAATGTCACCCACCAAAGGAGGCCTTCGATATGCTCGGATAGGTACGCGAGGAGACACGCTGAGGCTGTGCGGAATTCGTAGTTGGCTCGGGTATCGCTTCGCTCGTATCTGTGCCGTACCTGCTTACGCCTATACAATATAGTAGCTAGCCTCCGATTGTCTGGAAGAGATGAGATTCCGTCTCATATTCCGAGATGAAAGACGGGGTTGAGACGGGCTAGTAAAGAATGAGAAAAGACGCGGGCTGCTTCCACGTGTAAATAGACGGGATGCCTGAGCAAGTGAGCGCTGAAGCCCTGCGAACTGCTAGCTTCCGAACAAGACAAGGACCCCCGTTTGGAACCTTTTGCTCCCTGCACATAGGGCTTGGAAAGCCCACTTGCCTTATGGGGAATCCTATTTGTGCAAGGAGTCGTACGATGGCCCGCGTTTAGACGCAGCGCTGGCAACGATCTCCATGGATGTGACTCGGCCTCTATTGACATGAGAAGAGGAGATTGCAGTCAAATATGGCTGCAGCCAAGCACAAGATCCTGGCGACTCAACCACGGAATGTGGGCGGAGCAAGACCTGTACGCGGAGCAGCGATGAATTTGGATCTAGCTGCGTCCTTGTTCCTGCAGCAATGGACCTTTGTAGCTGCAGCTGCGACGCCCGTCTAGGAAGGCGTAATTATTTGTAATGATGGGGAGAATGAGGCGTACTCGGTGCTGGATGGCGATGGTGGCTGGCAGCAAAAGCTTGTTAATTGCACCGCATATGTCACGTAGTCGAGAAGAAAGCTAGTCGAGGCATTAGTAGATGATTAATTCAGGATATCCATTACTCAAACTGATACTTGTCAGTCGAAGAACCCCGTCAGTAGTTTGCTCCACGTCAGCAATAAGGCGCCGCAATGTTCGTAGAGCAGGAATGAAGCAAAACACACGGAGCTGACCCTGTGGCTTGTTTCGTTTCTGCCATGAGGGCTGTCAAGCTGAAACTGAGATGGAGCTTGAGTTCATGCTACTGTTACAGCGGAGAAACGAATAGAGGAACGTTGCAAAATTATTGCTCTGTTTGGAGGGACGATCATATCGATAAATTGGCCTCCAGCTTTCAGGCGTGGTAGCAGATAGCCGCGGTACTGCCGGCCGCTGTACACGGTACCCGGGAAAACACTCGACACCGCAGCGGCAGAAACAACATACGCCTTCTTCACTTCTCACGACAACCTCGTCGGCGTCTCGGACACAGCCCGCAGCTGTCACTTCGCCGAAACTCCCTAGCTCGACGGTGGCTGCGTCTTAAAATTGCCAGCATGCCGTTGCATCCCGCCTCTGGCCCGCGAATTCTGCAACGGGGCTTTGCGCCGGCCGCAGGGCCTGACTGACGCCTTGCCTCGATCGGTCCATGGCCCGCAGCCCGATCGTTGAAGCGCGACGCCAATCATGCGATTTGCATCTTTAGCCCGAGCCCCGTCCCCTGACTTGGCCGCTTTGTCTCGAGCTGGAGCCAGGCTTCTGGAAAGATGGCGCCAGGCCTGCGCTAGCACGGCGAACCATACGAAGAGCGCCGAGGACAGGACAGTGCAGCATCTTTGATGGGACCGCAGCCCTCCATCGGCTGCGGATCCCCAGCGAAGAGGAAGCACAGCACGCACACAGCACCGATACTGTACAGTCTACAGTACATGTATACAAGCGTTATTGCTCGTACGCGTAGTATAGTGAGTCTTGGCTATCCTTCCGCCCCTCGGCCAGAACAGCGGTGCTTCAGCCGCACTCTCCACGGCCTGAAGCCTAGCTCCGCCGTCGTTTCCAGCTTGGCCGAGACTCGCTCAGGGCGCTGGCTTTGCTTGGCTTCTCCCCCTTTCCCTCTCACTCTGGCACATCTAACGAGACTATGAATAGTAATACCGCGATGGTCCTCCAAGCATTGATTCGAAAGCCATGCTGAGCTCCATAACTGATACTAGCATGTCTTCAAAACCAATCTCGCACAACCAGGCCTCAAACCAATCAGGGCCGTTTGCTGTTACGGTACTCACAGTGGGGCCGCCCCGTTGCTACGATGTCTGCAATGCCTGCTGTTTGGAGTGATTTGTCGAGGCACAAAAGATGTGACAACAAGTGCTAGCAGGGAATAATACTACGTCCGCAGCTTTCATGCTTGTCATGCCCTATGATTGGATCTAGCGGACCCTTCGCCACATCAGGTTCCTGAGTCGCGAGCCAAGAGGGAGCTTTCTTTCAAGTCAGCGCCTCAACGCCAAA
TAGTGGCGGCCCCGCAGCTTGACTCTCTGGAAGACATGCCATGCAATGTGATACGCTCGTCCTGCCAACAATGGCGTCTAGTGCCCTCAGCTCGTTTGCCTATTACGAGTACATCCCCAAACATATACCCGGATGGAAGCGGCTGCTTGAGACGTCGTCGGTTGGTGGGGAAGGCTCGCATATGGTCGCCCCCATGTTCGCCAGAGCTATCGCTAATACTGGGACCTCAGCCACTCTTTGGCAGTTTTTCTCTCTTGCCCTCTAGAAATGTTTTTCCATCGTAGGTGTGGTTTTCGTCGTCAAAAGTCTCCAAGGTGAAGACTTTGTACTGGCTTTGAGCCATTCCACTCCTTTCTTGCTACACATCTTCTACCACTTACACGTCTTTACTGGAGAATTCTTGGTTCCAGTTTTACATATTATCGATTGCCTCCCATATACTTGCGGGCATTCCTGTCGATTATCTATTCTTATCGACTTCGGATCCATAGGCCCTACGATCCGAACTCTGACGCCAAATTTCGAACCGCTCTTTACACAGCTCTTCCCTATATGGCTCCGTCGTTTACGATTCAACTACCGATCTAGTATTCTTCTACGATATCAATCTTGTAGTCAATAGCCATGAATCTCTGGTTATTGGCCCTCGCGGCCCTGGCTCCCGTGCCAAAAGTGTTGGGGCCAGGATGCCTCTTCTTCTGCCCTCCAAGCCGTGGCTGAGATGCCTGCATGTGCTGTGCGTGCTTTCCGTGGACATTTCTATATGCAGTTCCATCTACTAATATTCAGATTATAGCGTGAGTGTCTCGCGACATCCATCACCAAGTCACATTGCGATTTGACAAATACAACTTGCATATGCACAAACCCGGTAATGCAGCAGACCATGCAGGCATGCGTCTTGGAGAGCTGCACCATCAAACAAGCGTTATGTATGTACTGTAGAGAAGGCAAAGTTATCCCATATATTCAGTAATTGCTAACGCTTTCTCATAGCAACGATGAATTTAACAGCTGTAGGCTGTGACCAGCCTCTCAGAGATCGATCCCGAGCATATATTATCCTCAACGACGCTTTCGGCACCGTGTCCGGTTTGTTTGTGCTTCAGCGTGTAATGTTCAAATTCTGGTCTCAAGCAGGTATGGGAGGTGACGATTGGATGGCTGTTGCTACCATTCTCGTTGGAATCCCAAGTACCGTCATTAGCGCCTATAAAGTGTCGAATCACGGCCTGGGCCGCGATATCTGGACCTTGACGCCCTCGCAGATTACCGATTTTGGCCTTTACTTTTGGATCATGGAGATTCTCTATTTCCTTGAAGTCTCCATGCTCAAGCTTTCTCTTTTGCTTTTCTATATCCGCATCTTCCCAGGCAAAACAGTGCGCAGCCTTCTTTGGGCCACATTCGCAGCTTGCTCAGCCTTTGGTCTCTCTTTTGCCTTGGTTGCCGTATTCCAATGTACGCCGGTCAAATTTTACTGGGAAAAATGGGACGGAGAGCACCATGGCACGTGTCTAAACATCAATTCCATTGCCTGGTCAAATGCTGCGATTAGCATAGCCATCGATATATGGGTGTTGGCCATTCCCTTATGGCAGCTTAAGGACCTCAACTTGGACTGGAGACGCAAGGTTGGTGTCGGAATGATGTTCTGCATCGGTGCTTTGTAAGTTTACATCCCTCCTTTTCAGAAATATCCTGCTAACTTGATTTCTAGCGTTGCCGTTGTCAGTATCCTACGTCTTAGGTCTCTTATTAAATTCGGTTCCGACAGCCTTAATCCTACTTGGGACTTCTTCGACGTTAGCGTTTGGTCTGTCGTGGAGATCAATGTCGGCCTTATATGCGTTTGCTTGCCTTCTTTCCGCGTTCTGCTTGTTCGCCTCTTCCCGAAGCTCCAAGGTACCACTGAAAGGTACGCAAGAAGTTCAAGACGCAATCGATCGTCGAATAAGCGAGTGAGCCGCCTTCCATTGGGACACAGTGCCGGATCACAGGTGGATAGATCAATGTCTCATCCCAATGTTGGACCAAACCGAACCGCCTTTCAAAGATCGTATACGGTTGAATATGGAGATACCGATGAGGTTCAACTTGTATCGATGCATGATAAACTAAGCGCCAAGTCAGACGCCAGATCAGATATCTCATGACGAGGCATGATTTGGCACATTGGATTCTTATTTATTTCCTTACTCTCCTTTGTCTTTTTCTATATACTCGGCCTTTACTGGAGATACAAACAAAAAACTGGAATCTAGGTTTGAAAATCATCCATCTGGTTTGTCCACACACATATGTATTGGGTGCTGGCCTTGGTTATTGGAGTTTGGGTTGACAAAAGGCTACATTTACGATTTAATGATATAATAAGAAGGGCGTTTGTTGGATAGCGCTAAACAGAGGAATCGAGGTTCCGTTCTATGTACAAATGCGAATTAGAGCTCGAAAACGAGCCAGTTATTTTTGGTTACACCTTTTATGCACAACGAACAGAGGGGGAGTGATGGATTATTTTACATCTTCCAGCGTTGTTATTCACTGCTACATTCCAAATACCCAGCTAATCCGTGCACGTTTCAGCAGTCTTGGCTGTCGTTTTGCTTTTCAGCGCTATCAAGGAGTCGCACTAGGGGTTCAACTGACTCGTAGCTGATCACCAGAGCTAGGCGTGGATCGCGCGTCCACCATGTGGGTGCGGAAGCTTCTCCATCTTCAGCCGCAGTTTTTGGGCGGGCCTAGAGCTGAGCATCTGGTACTAGTAGTCCGCTTGGATGAATCAATTGCCGGTGCCTGAGCAAGAGGGAAACGCAAAATAAGAGGCCACGAAGTGGGAATGTACGCGGGAATAAGAATAGTAAAGCTGATGGAAATCGCTACGATCGTGACACAACTCAAAACGATTGTGGAAATTCGACCAATAACCTCGATGAAGCTGGTAGAAGACGGGGCCTAGACGACAATATGGGGAGGAATTCTTCTCCGCCCAAAGTCGGCCCGTCGAGTTTACCCAAACTCACGAACAGAGGCATGGATGGTGGTTCTTGAACTTGCAGACCTCTGGGACATCGTCTGCGGCGACATCAAGAGACCGACGGCCGATCCAAACGACCCCGTCACTGTGGAACACATGACTGCAGTCAAAAAATGGAAGCAAATGAACAATAGAGCAGTCGTCATGATCATGTCATTGTTCGCGGGAATAGGCACATCAAAGCTGCAAAAGAATTGGTTGATAGGTAAAGCAGAAGCGTAAGTAAAACGTTATCCACTAGCACATCTGTGTCACCGGCTAGCATCAGTCAATTTAATTGCTCGTATTTTGGCTCCTGGTTACACAATGAAGTCGGTCTCGGGAATTCGATGCTAAAACAATAGGAGAGTGACACAAAGTCTAGAGGGTATAAGGAAACAACGTGCGTGTCTCACTCATTGTTTAGCGGCCGTTAGAT|||||2636|WARNING_TRANSCRIPT_NO_START_CODON,AAACCGCAGAATTGTGAGACAGAATTATAAATGTTGGAGTTTTCTGCAGGGAGAGGCGCTTTGGCCACGGATTAAAGAAGTCTCGGAATATGTGCAACTTCTATTTGCACTGTTCCGCGCATTGATGCGTCACTCGAGCTAGCAAAGACAATTGACAGTCTTTTGGGAAAAGAAATGGAGAGCAATATGGAGTAGCATGGCTAATACTGTTAATACCACCAGTATGCATTAAGCCAAGGAAAAGGTAATTGCTGGCTGTCTTGGCCACTCAGAAGCGAAATTTACAAGGACATCCTGCGCTCGCCGATGCTAGGCATATTTTGCACGATATGCTACTGCAGTCCTCTACATCGGCAACGATTCCCATTCTGTGGGTAGCGCATCAAAAGATCCCACAAGGGTGGAGCCCACGGAACCGGAGAATGCTGGGGCGGTTTTGGCCGTCATCAGCATGTGAAGAAAATATAGTTTTGCTAGTCGTCTATGCCAGAACACAGTCAGATTCCCCATCCTAATCACCGGGGAATCTACACAATTTCGAGTCGTTGAAACGCCACTCATGGGGCAAAGTTTGCCGCATCGTTCCACCAACAGGCATTCAACAGAGTGCTCGTACGAGAACCAAGATGGGGAGGAAGAGAAACAGAACAAAGACAAGCAGACCAGTTCACAGCCATTGGCTGGCTGGAAAAAACATTGTCCTCGATACCAGCCTCGGTCATCAGTGTCGCGCGACACTATCTTTGACGAGATATCGCCTCGATGCCAACACAGTGCATGGTTGTATTCAGTGGCTCCATTCGCAATGTCACCCACCAAAGGAGGCCTTCGATATGCTCGGATAGGTACGCGAGGAGACACGCTGAGGCTGTGCGGAATTCGTAGTTGGCTCGGGTATCGCTTCGCTCGTATCTGTGCCGTACCTGCTTACGCCTATACAATATAGTAGCTAGCCTCCGATTGTCTGGAAGAGATGAGATTCCGTCTCATATTCCGAGATGAAAGACGGGGTTGAGACGGGCTAGTAAAGAATGAGAAAAGACGCGGGCTGCTTCCACGTGTAAATAGACGGGATGCCTGAGCAAGTGAGCGCTGAAGCCCTGCGAACTGCTAGCTTCCGAACAAGACAAGGACCCCCGTTTGGAACCTTTTGCTCCCTGCACATAGGGCTTGGAAAGCCCACTTGCCTTATGGGGAATCCTATTTGTGCAAGGAGTCGTACGATGGCCCGCGTTTAGACGCAGCGCTGGCAACGATCTCCATGGATGTGACTCGGCCTCTATTGACATGAGAAGAGGAGATTGCAGTCAAATATGGCTGCAGCCAAGCACAAGATCCTGGCGACTCAACCACGGAATGTGGGCGGAGCAAGACCTGTACGCGGAGCAGCGATGAATTTGGATCTAGCTGCGTCCTTGTTCCTGCAGCAATGGACCTTTGTAGCTGCAGCTGCGACGCCCGTCTAGGAAGGCGTAATTATTTGTAATGATGGGGAGAATGAGGCGTACTCGGTGCTGGATGGCGATGGTGGCTGGCAGCAAAAGCTTGTTAATTGCACCGCATATGTCACGTAGTCGAGAAGAAAGCTAGTCGAGGCATTAGTAGATGATTAATTCAGGATATCCATTACTCAAACTGATACTTGTCAGTCGAAGAACCCCGTCAGTAGTTTGCTCCACGTCAGCAATAAGGCGCCGCAATGTTCGTAGAGCAGGAATGAAGCAAAACACACGGAGCTGACCCTGTGGCTTGTTTCGTTTCTGCCATGAGGGCTGTCAAGCTGAAACTGAGATGGAGCTTGAGTTCATGCTACTGTTACAGCGGAGAAACGAATAGAGGAACGTTGCAAAATTATTGCTCTGTTTGGAGGGACGATCATATCGATAAATTGGCCTCCAGCTTTCAGGCGTGGTAGCAGATAGCCGCGGTACTGCCGGCCGCTGTACACGGTACCCGGGAAAACACTCGACACCGCAGCGGCAGAAACAACATACGCCTTCTTCACTTCTCACGACAACCTCGTCGGCGTCTCGGACACAGCCCGCAGCTGTCACTTCGCCGAAACTCCCTAGCTCGACGGTGGCTGCGTCTTAAAATTGCCAGCATGCCGTTGCATCCCGCCTCTGGCCCGCGAATTCTGCAACGGGGCTTTGCGCCGGCCGCAGGGCCTGACTGACGCCTTGCCTCGATCGGTCCATGGCCCGCAGCCCGATCGTTGAAGCGCGACGCCAATCATGCGATTTGCATCTTTAGCCCGAGCCCCGTCCCCTGACTTGGCCGCTTTGTCTCGAGCTGGAGCCAGGCTTCTGGAAAGATGGCGCCAGGCCTGCGCTAGCACGGCGAACCATACGAAGAGCGCCGAGGACAGGACAGTGCAGCATCTTTGATGGGACCGCAGCCCTCCATCGGCTGCGGATCCCCAGCGAAGAGGAAGCACAGCACGCACACAGCACCGATACTGTACAGTCTACAGTACATGTATACAAGCGTTATTGCTCGTACGCGTAGTATAGTGAGTCTTGGCTATCCTTCCGCCCCTCGGCCAGAACAGCGGTGCTTCAGCCGCACTCTCCACGGCCTGAAGCCTAGCTCCGCCGTCGTTTCCAGCTTGGCCGAGACTCGCTCAGGGCGCTGGCTTTGCTTGGCTTCTCCCCCTTTCCCTCTCACTCTGGCACATCTAACGAGACTATGAATAGTAATACCGCGATGGTCCTCCAAGCATTGATTCGAAAGCCATGCTGAGCTCCATAACTGATACTAGCATGTCTTCAAAACCAATCTCGCACAACCAGGCCTCAAACCAATCAGGGCCGTTTGCTGTTACGGTACTCACAGTGGGGCCGCCCCGTTGCTACGATGTCTGCAATGCCTGCTGTTTGGAGTGATTTGTCGAGGCACAAAAGATGTGACAACAAGTGCTAGCAGGGAATAATACTACGTCCGCAGCTTTCATGCTTGTCATGCCCTATGATTGGATCTAGCGGACCCTTCGCCACATCAGGTTCCTGAGTCGCGAGCCAAGAGGGAGCTTTCTTTCAAGTCAGCGCCTCAACGCCAAATTAGTGGCGGCCCCGCAGCTTGACTCTCTGGAAGACATGCCATGCAATGTGATACGCTCGTCCTGCCAACAATGGCGTCTAGTGCCCTCAGCTCGTTTGCCTATTACGAGTACATCCCCAAACATATACCCGGATGGAAGCGGCTGCTTGAGACGTCGTCGGTTGGTGGGGAAGGCTCGCATATGGTCGCCCCCATGTTCGCCAGAGCTATCGCTAATACTGGGACCTCAGCCACTCTTTGGCAGTTTTTCTCTCTTGCCCTCTAGAAATGTTTTTCCATCGTAGGTGTGGTTTTCGTCGTCAAAAGTCTCCAAGGTGAAGACTTTGTACTGGCTTTGAGCCATTCCACTCCTTTCTTGCTACACATCTTCTACCACTTACACGTCTTTACTGGAGAATTCTTGGTTCCAGTTTTACATATTATCGATTGCCTCCCATATACTTGCGGGCATTCCTGTCGATTATCTATTCTTATCGACTTCGGATCCATAGGCCCTACGATCCGAACTCTGACGCCAAATTTCGAACCGCTCTTTACACAGCTCTTCCCTATATGGCTCCGTCGTTTACGATTCAACTACCGATCTAGTATTCTTCTACGATATCAATCTTGTAGTCAATAGCCATGAATCTCTGGTTATTGGCCCTCGCGGCCCTGGCTCCCGTGCCAAAAGTGTTGGGGCCAGGATGCCTCTTCTTCTGCCCTCCAAGCCGTGGCTGAGATGCCTGCATGTGCTGTGCGTGCTTTCCGTGGACATTTCTATATGCAGTTCCATCTACTAATATTCAGATTATAGCGTGAGTGTCTCGCGACATCCATCACCAAGTCACATTGCGATTTGACAAATACAACTTGCATATGCACAAACCCGGTAATGCAGCAGACCATGCAGGCATGCGTCTTGGAGAGCTGCACCATCAAACAAGCGTTATGTATGTACTGTAGAGAAGGCAAAGTTATCCCATATATTCAGTAATTGCTAACGCTTTCTCATAGCAACGATGAATTTAACAGCTGTAGGCTGTGACCAGCCTCTCAGAGATCGATCCCGAGCATATATTATCCTCAACGACGCTTTCGGCACCGTGTCCGGTTTGTTTGTGCTTCAGCGTGTAATGTTCAAATTCTGGTCTCAAGCAGGTATGGGAGGTGACGATTGGATGGCTGTTGCTACCATTCTCGTTGGAATCCCAAGTACCGTCATTAGCGCCTATAAAGTGTCGAATCACGGCCTGGGCCGCGATATCTGGACCTTGACGCCCTCGCAGATTACCGATTTTGGCCTTTACTTTTGGATCATGGAGATTCTCTATTTCCTTGAAGTCTCCATGCTCAAGCTTTCTCTTTTGCTTTTCTATATCCGCATCTTCCCAGGCAAAACAGTGCGCAGCCTTCTTTGGGCCACATTCGCAGCTTGCTCAGCCTTTGGTCTCTCTTTTGCCTTGGTTGCCGTATTCCAATGTACGCCGGTCAAATTTTACTGGGAAAAATGGGACGGAGAGCACCATGGCACGTGTCTAAACATCAATTCCATTGCCTGGTCAAATGCTGCGATTAGCATAGCCATCGATATATGGGTGTTGGCCATTCCCTTATGGCAGCTTAAGGACCTCAACTTGGACTGGAGACGCAAGGTTGGTGTCGGAATGATGTTCTGCATCGGTGCTTTGTAAGTTTACATCCCTCCTTTTCAGAAATATCCTGCTAACTTGATTTCTAGCGTTGCCGTTGTCAGTATCCTACGTCTTAGGTCTCTTATTAAATTCGGTTCCGACAGCCTTAATCCTACTTGGGACTTCTTCGACGTTAGCGTTTGGTCTGTCGTGGAGATCAATGTCGGCCTTATATGCGTTTGCTTGCCTTCTTTCCGCGTTCTGCTTGTTCGCCTCTTCCCGAAGCTCCAAGGTACCACTGAAAGGTACGCAAGAAGTTCAAGACGCAATCGATCGTCGAATAAGCGAGTGAGCCGCCTTCCATTGGGACACAGTGCCGGATCACAGGTGGATAGATCAATGTCTCATCCCAATGTTGGACCAAACCGAACCGCCTTTCAAAGATCGTATACGGTTGAATATGGAGATACCGATGAGGTTCAACTTGTATCGATGCATGATAAACTAAGCGCCAAGTCAGACGCCAGATCAGATATCTCATGACGAGGCATGATTTGGCACATTGGATTCTTATTTATTTCCTTACTCTCCTTTGTCTTTTTCTATATACTCGGCCTTTACTGGAGATACAAACAAAAAACTGGAATCTAGGTTTGAAAATCATCCATCTGGTTTGTCCACACACATATGTATTGGGTGCTGGCCTTGGTTATTGGAGTTTGGGTTGACAAAAGGCTACATTTACGATTTAATGATATAATAAGAAGGGCGTTTGTTGGATAGCGCTAAACAGAGGAATCGAGGTTCCGTTCTATGTACAAATGCGAATTAGAGCTCGAAAACGAGCCAGTTATTTTTGGTTACACCTTTTATGCACAACGAACAGAGGGGGAGTGATGGATTATTTTACATCTTCCAGCGTTGTTATTCACTGCTACATTCCAAATACCCAGCTAATCCGTGCACGTTTCAGCAGTCTTGGCTGTCGTTTTGCTTTTCAGCGCTATCAAGGAGTCGCACTAGGGGTTCAACTGACTCGTAGCTGATCACCAGAGCTAGGCGTGGATCGCGCGTCCACCATGTGGGTGCGGAAGCTTCTCCATCTTCAGCCGCAGTTTTTGGGCGGGCCTAGAGCTGAGCATCTGGTACTAGTAGTCCGCTTGGATGAATCAATTGCCGGTGCCTGAGCAAGAGGGAAACGCAAAATAAGAGGCCACGAAGTGGGAATGTACGCGGGAATAAGAATAGTAAAGCTGATGGAAATCGCTACGATCGTGACACAACTCAAAACGATTGTGGAAATTCGACCAATAACCTCGATGAAGCTGGTAGAAGACGGGGCCTAGACGACAATATGGGGAGGAATTCTTCTCCGCCCAAAGTCGGCCCGTCGAGTTTACCCAAACTCACGAACAGAGGCATGGATGGTGGTTCTTGAACTTGCAGACCTCTGGGACATCGTCTGCGGCGACATCAAGAGACCGACGGCCGATCCAAACGACCCCGTCACTGTGGAACACATGACTGCAGTCAAAAAATGGAAGCAAATGAACAATAGAGCAGTCGTCATGATCATGTCATTGTTCGCGGGAATAGGCACATCAAAGCTGCAAAAGAATTGGTTGATAGGTAAAGCAGAAGCGTAAGTAAAACGTTATCCACTAGCACATCTGTGTCACCGGCTAGCATCAGTCAATTTAATTGCTCGTATTTTGGCTCCTGGTTACACAATGAAGTCGGTCTCGGGAATTCGATGCTAAAACAATAGGAGAGTGACACAAAGTCTAGAGGGTATAAGGAAACAACGTGCGTGTCTCACTCATTGTTTAGCGGCCGTTAGAT|downstream_gene_variant|MODIFIER|TRIREDRAFT_107998|gene-TRIREDRAFT_107998|transcript|XM_006965824.1|protein_coding||c.*3078delTinsAAACCGCAGAATTGTGAGACAGAATTATAAATGTTGGAGTTTTCTGCAGGGAGAGGCGCTTTGGCCACGGATTAAAGAAGTCTCGGAATATGTGCAACTTCTATTTGCACTGTTCCGCGCATTGATGCGTCACTCGAGCTAGCAAAGACAATTGACAGTCTTTTGGGAAAAGAAATGGAGAGCAATATGGAGTAGCATGGCTAATACTGTTAATACCACCAGTATGCATTAAGCCAAGGAAAAGGTAATTGCTGGCTGTCTTGGCCACTCAGAAGCGAAATTTACAAGGACATCCTGCGCTCGCCGATGCTAGGCATATTTTGCACGATATGCTACTGCAGTCCTCTACATCGGCAACGATTCCCATTCTGTGGGTAGCGCATCAAAAGATCCCACAAGGGTGGAGCCCACGGAACCGGAGAATGCTGGGGCGGTTTTGGCCGTCATCAGCATGTGAAGAAAATATAGTTTTGCTAGTCGTCTATGCCAGAACACAGTCAGATTCCCCATCCTAATCACCGGGGAATCTACACAATTTCGAGTCGTTGAAACGCCACTCATGGGGCAAAGTTTGCCGCATCGTTCCACCAACAGGCATTCAACAGAGTGCTCGTACGAGAACCAAGATGGGGAGGAAGAGAAACAGAACAAAGACAAGCAGACCAGTTCACAGCCATTGGCTGGCTGGAAAAAACATTGTCCTCGATACCAGCCTCGGTCATCAGTGTCGCGCGACACTATCTTTGACGAGATATCGCCTCGATGCCAACACAGTGCATGGTTGTATTCAGTGGCTCCATTCGCAATGTCACCCACCAAAGGAGGCCTTCGATATGCTCGGATAGGTACGCGAGGAGACACGCTGAGGCTGTGCGGAATTCGTAGTTGGCTCGGGTATCGCTTCGCTCGTATCTGTGCCGTACCTGCTTACGCCTATACAATATAGTAGCTAGCCTCCGATTGTCTGGAAGAGATGAGATTCCGTCTCATATTCCGAGATGAAAGACGGGGTTGAGACGGGCTAGTAAAGAATGAGAAAAGACGCGGGCTGCTTCCACGTGTAAATAGACGGGATGCCTGAGCAAGTGAGCGCTGAAGCCCTGCGAACTGCTAGCTTCCGAACAAGACAAGGACCCCCGTTTGGAACCTTTTGCTCCCTGCACATAGGGCTTGGAAAGCCCACTTGCCTTATGGGGAATCCTATTTGTGCAAGGAGTCGTACGATGGCCCGCGTTTAGACGCAGCGCTGGCAACGATCTCCATGGATGTGACTCGGCCTCTATTGACATGAGAAGAGGAGATTGCAGTCAAATATGGCTGCAGCCAAGCACAAGATCCTGGCGACTCAACCACGGAATGTGGGCGGAGCAAGACCTGTACGCGGAGCAGCGATGAATTTGGATCTAGCTGCGTCCTTGTTCCTGCAGCAATGGACCTTTGTAGCTGCAGCTGCGACGCCCGTCTAGGAAGGCGTAATTATTTGTAATGATGGGGAGAATGAGGCGTACTCGGTGCTGGATGGCGATGGTGGCTGGCAGCAAAAGCTTGTTAATTGCACCGCATATGTCACGTAGTCGAGAAGAAAGCTAGTCGAGGCATTAGTAGATGATTAATTCAGGATATCCATTACTCAAACTGATACTTGTCAGTCGAAGAACCCCGTCAGTAGTTTGCTCCACGTCAGCAATAAGGCGCCGCAATGTTCGTAGAGCAGGAATGAAGCAAAACACACGGAGCTGACCCTGTGGCTTGTTTCGTTTCTGCCATGAGGGCTGTCAAGCTGAAACTGAGATGGAGCTTGAGTTCATGCTACTGTTACAGCGGAGAAACGAATAGAGGAACGTTGCAAAATTATTGCTCTGTTTGGAGGGACGATCATATCGATAAATTGGCCTCCAGCTTTCAGGCGTGGTAGCAGATAGCCGCGGTACTGCCGGCCGCTGTACACGGTACCCGGGAAAACACTCGACACCGCAGCGGCAGAAACAACATACGCCTTCTTCACTTCTCACGACAACCTCGTCGGCGTCTCGGACACAGCCCGCAGCTGTCACTTCGCCGAAACTCCCTAGCTCGACGGTGGCTGCGTCTTAAAATTGCCAGCATGCCGTTGCATCCCGCCTCTGGCCCGCGAATTCTGCAACGGGGCTTTGCGCCGGCCGCAGGGCCTGACTGACGCCTTGCCTCGATCGGTCCATGGCCCGCAGCCCGATCGTTGAAGCGCGACGCCAATCATGCGATTTGCATCTTTAGCCCGAGCCCCGTCCCCTGACTTGGCCGCTTTGTCTCGAGCTGGAGCCAGGCTTCTGGAAAGATGGCGCCAGGCCTGCGCTAGCACGGCGAACCATACGAAGAGCGCCGAGGACAGGACAGTGCAGCATCTTTGATGGGACCGCAGCCCTCCATCGGCTGCGGATCCCCAGCGAAGAGGAAGCACAGCACGCACACAGCACCGATACTGTACAGTCTACAGTACATGTATACAAGCGTTATTGCTCGTACGCGTAGTATAGTGAGTCTTGGCTATCCTTCCGCCCCTCGGCCAGAACAGCGGTGCTTCAGCCGCACTCTCCACGGCCTGAAGCCTAGCTCCGCCGTCGTTTCCAGCTTGGCCGAGACTCGCTCAGGGCGCTGGCTTTGCTTGGCTTCTCCCCCTTTCCCTCTCACTCTGGCACATCTAACGAGACTATGAATAGTAATACCGCGATGGTCCTCCAAGCATTGATTCGAAAGCCATGCTGAGCTCCATAACTGATACTAGCATGTCTTCAAAACCAATCTCGCACAACCAGGCCTCAAACCAATCAGGGCCGTTTGCTGTTACGGTACTCACAGTGGGGCCGCCCCGTTGCTACGATGTCTGCAATGCCTGCTGTTTGGAGTGATTTGTCGAGGCACAAAAGATGTGACAACAAGTGCTAGCAGGGAATAATACTACGTCCGCAGCTTTCATGCTTGTCATGCCCTATGATTGGATCTAGCGGACCCTTCGCCACATCAGGTTCCTGAGTCGCGAGCCAAGAGGGAGCTTTCTTTCAAGTCAGCGCCTCAACGCCAAATTAGTGGCGGCCCCGCAGCTTGACTCTCTGGAAGACATGCCATGCAATGTGATACGCTCGTCCTGCCAACAATGGCGTCTAGTGCCCTCAGCTCGTTTGCCTATTACGAGTACATCCCCAAACATATACCCGGATGGAAGCGGCTGCTTGAGACGTCGTCGGTTGGTGGGGAAGGCTCGCATATGGTCGCCCCCATGTTCGCCAGAGCTATCGCTAATACTGGGACCTCAGCCACTCTTTGGCAGTTTTTCTCTCTTGCCCTCTAGAAATGTTTTTCCATCGTAGGTGTGGTTTTCGTCGTCAAAAGTCTCCAAGGTGAAGACTTTGTACTGGCTTTGAGCCATTCCACTCCTTTCTTGCTACACATCTTCTACCACTTACACGTCTTTACTGGAGAATTCTTGGTTCCAGTTTTACATATTATCGATTGCCTCCCATATACTTGCGGGCATTCCTGTCGATTATCTATTCTTATCGACTTCGGATCCATAGGCCCTACGATCCGAACTCTGACGCCAAATTTCGAACCGCTCTTTACACAGCTCTTCCCTATATGGCTCCGTCGTTTACGATTCAACTACCGATCTAGTATTCTTCTACGATATCAATCTTGTAGTCAATAGCCATGAATCTCTGGTTATTGGCCCTCGCGGCCCTGGCTCCCGTGCCAAAAGTGTTGGGGCCAGGATGCCTCTTCTTCTGCCCTCCAAGCCGTGGCTGAGATGCCTGCATGTGCTGTGCGTGCTTTCCGTGGACATTTCTATATGCAGTTCCATCTACTAATATTCAGATTATAGCGTGAGTGTCTCGCGACATCCATCACCAAGTCACATTGCGATTTGACAAATACAACTTGCATATGCACAAACCCGGTAATGCAGCAGACCATGCAGGCATGCGTCTTGGAGAGCTGCACCATCAAACAAGCGTTATGTATGTACTGTAGAGAAGGCAAAGTTATCCCATATATTCAGTAATTGCTAACGCTTTCTCATAGCAACGATGAATTTAACAGCTGTAGGCTGTGACCAGCCTCTCAGAGATCGATCCCGAGCATATATTATCCTCAACGACGCTTTCGGCACCGTGTCCGGTTTGTTTGTGCTTCAGCGTGTAATGTTCAAATTCTGGTCTCAAGCAGGTATGGGAGGTGACGATTGGATGGCTGTTGCTACCATTCTCGTTGGAATCCCAAGTACCGTCATTAGCGCCTATAAAGTGTCGAATCACGGCCTGGGCCGCGATATCTGGACCTTGACGCCCTCGCAGATTACCGATTTTGGCCTTTACTTTTGGATCATGGAGATTCTCTATTTCCTTGAAGTCTCCATGCTCAAGCTTTCTCTTTTGCTTTTCTATATCCGCATCTTCCCAGGCAAAACAGTGCGCAGCCTTCTTTGGGCCACATTCGCAGCTTGCTCAGCCTTTGGTCTCTCTTTTGCCTTGGTTGCCGTATTCCAATGTACGCCGGTCAAATTTTACTGGGAAAAATGGGACGGAGAGCACCATGGCACGTGTCTAAACATCAATTCCATTGCCTGGTCAAATGCTGCGATTAGCATAGCCATCGATATATGGGTGTTGGCCATTCCCTTATGGCAGCTTAAGGACCTCAACTTGGACTGGAGACGCAAGGTTGGTGTCGGAATGATGTTCTGCATCGGTGCTTTGTAAGTTTACATCCCTCCTTTTCAGAAATATCCTGCTAACTTGATTTCTAGCGTTGCCGTTGTCAGTATCCTACGTCTTAGGTCTCTTATTAAATTCGGTTCCGACAGCCTTAATCCTACTTGGGACTTCTTCGACGTTAGCGTTTGGTCTGTCGTGGAGATCAATGTCGGCCTTATATGCGTTTGCTTGCCTTCTTTCCGCGTTCTGCTTGTTCGCCTCTTCCCGAAGCTCCAAGGTACCACTGAAAGGTACGCAAGAAGTTCAAGACGCAATCGATCGTCGAATAAGCGAGTGAGCCGCCTTCCATTGGGACACAGTGCCGGATCACAGGTGGATAGATCAATGTCTCATCCCAATGTTGGACCAAACCGAACCGCCTTTCAAAGATCGTATACGGTTGAATATGGAGATACCGATGAGGTTCAACTTGTATCGATGCATGATAAACTAAGCGCCAAGTCAGACGCCAGATCAGATATCTCATGACGAGGCATGATTTGGCACATTGGATTCTTATTTATTTCCTTACTCTCCTTTGTCTTTTTCTATATACTCGGCCTTTACTGGAGATACAAACAAAAAACTGGAATCTAGGTTTGAAAATCATCCATCTGGTTTGTCCACACACATATGTATTGGGTGCTGGCCTTGGTTATTGGAGTTTGGGTTGACAAAAGGCTACATTTACGATTTAATGATATAATAAGAAGGGCGTTTGTTGGATAGCGCTAAACAGAGGAATCGAGGTTCCGTTCTATGTACAAATGCGAATTAGAGCTCGAAAACGAGCCAGTTATTTTTGGTTACACCTTTTATGCACAACGAACAGAGGGGGAGTGATGGATTATTTTACATCTTCCAGCGTTGTTATTCACTGCTACATTCCAAATACCCAGCTAATCCGTGCACGTTTCAGCAGTCTTGGCTGTCGTTTTGCTTTTCAGCGCTATCAAGGAGTCGCACTAGGGGTTCAACTGACTCGTAGCTGATCACCAGAGCTAGGCGTGGATCGCGCGTCCACCATGTGGGTGCGGAAGCTTCTCCATCTTCAGCCGCAGTTTTTGGGCGGGCCTAGAGCTGAGCATCTGGTACTAGTAGTCCGCTTGGATGAATCAATTGCCGGTGCCTGAGCAAGAGGGAAACGCAAAATAAGAGGCCACGAAGTGGGAATGTACGCGGGAATAAGAATAGTAAAGCTGATGGAAATCGCTACGATCGTGACACAACTCAAAACGATTGTGGAAATTCGACCAATAACCTCGATGAAGCTGGTAGAAGACGGGGCCTAGACGACAATATGGGGAGGAATTCTTCTCCGCCCAAAGTCGGCCCGTCGAGTTTACCCAAACTCACGAACAGAGGCATGGATGGTGGTTCTTGAACTTGCAGACCTCTGGGACATCGTCTGCGGCGACATCAAGAGACCGACGGCCGATCCAAACGACCCCGTCACTGTGGAACACATGACTGCAGTCAAAAAATGGAAGCAAATGAACAATAGAGCAGTCGTCATGATCATGTCATTGTTCGCGGGAATAGGCACATCAAAGCTGCAAAAGAATTGGTTGATAGGTAAAGCAGAAGCGTAAGTAAAACGTTATCCACTAGCACATCTGTGTCACCGGCTAGCATCAGTCAATTTAATTGCTCGTATTTTGGCTCCTGGTTACACAATGAAGTCGGTCTCGGGAATTCGATGCTAAAACAATAGGAGAGTGACACAAAGTCTAGAGGGTATAAGGAAACAACGTGCGTGTCTCACTCATTGTTTAGCGGCCGTTAGAT|||||2636|WARNING_TRANSCRIPT_NO_START_CODON,AAACCGCAGAATTGTGAGACAGAATTATAAATGTTGGAGTTTTCTGCAGGGAGAGGCGCTTTGGCCACGGATTAAAGAAGTCTCGGAATATGTGCAACTTCTATTTGCACTGTTCCGCGCATTGATGCGTCACTCGAGCTAGCAAAGACAATTGACAGTCTTTTGGGAAAAGAAATGGAGAGCAATATGGAGTAGCATGGCTAATACTGTTAATACCACCAGTATGCATTAAGCCAAGGAAAAGGTAATTGCTGGCTGTCTTGGCCACTCAGAAGCGAAATTTACAAGGACATCCTGCGCTCGCCGATGCTAGGCATATTTTGCACGATATGCTACTGCAGTCCTCTACATCGGCAACGATTCCCATTCTGTGGGTAGCGCATCAAAAGATCCCACAAGGGTGGAGCCCACGGAACCGGAGAATGCTGGGGCGGTTTTGGCCGTCATCAGCATGTGAAGAAAATATAGTTTTGCTAGTCGTCTATGCCAGAACACAGTCAGATTCCCCATCCTAATCACCGGGGAATCTACACAATTTCGAGTCGTTGAAACGCCACTCATGGGGCAAAGTTTGCCGCATCGTTCCACCAACAGGCATTCAACAGAGTGCTCGTACGAGAACCAAGATGGGGAGGAAGAGAAACAGAACAAAGACAAGCAGACCAGTTCACAGCCATTGGCTGGCTGGAAAAAACATTGTCCTCGATACCAGCCTCGGTCATCAGTGTCGCGCGACACTATCTTTGACGAGATATCGCCTCGATGCCAACACAGTGCATGGTTGTATTCAGTGGCTCCATTCGCAATGTCACCCACCAAAGGAGGCCTTCGATATGCTCGGATAGGTACGCGAGGAGACACGCTGAGGCTGTGCGGAATTCGTAGTTGGCTCGGGTATCGCTTCGCTCGTATCTGTGCCGTACCTGCTTACGCCTATACAATATAGTAGCTAGCCTCCGATTGTCTGGAAGAGATGAGATTCCGTCTCATATTCCGAGATGAAAGACGGGGTTGAGACGGGCTAGTAAAGAATGAGAAAAGACGCGGGCTGCTTCCACGTGTAAATAGACGGGATGCCTGAGCAAGTGAGCGCTGAAGCCCTGCGAACTGCTAGCTTCCGAACAAGACAAGGACCCCCGTTTGGAACCTTTTGCTCCCTGCACATAGGGCTTGGAAAGCCCACTTGCCTTATGGGGAATCCTATTTGTGCAAGGAGTCGTACGATGGCCCGCGTTTAGACGCAGCGCTGGCAACGATCTCCATGGATGTGACTCGGCCTCTATTGACATGAGAAGAGGAGATTGCAGTCAAATATGGCTGCAGCCAAGCACAAGATCCTGGCGACTCAACCACGGAATGTGGGCGGAGCAAGACCTGTACGCGGAGCAGCGATGAATTTGGATCTAGCTGCGTCCTTGTTCCTGCAGCAATGGACCTTTGTAGCTGCAGCTGCGACGCCCGTCTAGGAAGGCGTAATTATTTGTAATGATGGGGAGAATGAGGCGTACTCGGTGCTGGATGGCGATGGTGGCTGGCAGCAAAAGCTTGTTAATTGCACCGCATATGTCACGTAGTCGAGAAGAAAGCTAGTCGAGGCATTAGTAGATGATTAATTCAGGATATCCATTACTCAAACTGATACTTGTCAGTCGAAGAACCCCGTCAGTAGTTTGCTCCACGTCAGCAATAAGGCGCCGCAATGTTCGTAGAGCAGGAATGAAGCAAAACACACGGAGCTGACCCTGTGGCTTGTTTCGTTTCTGCCATGAGGGCTGTCAAGCTGAAACTGAGATGGAGCTTGAGTTCATGCTACTGTTACAGCGGAGAAACGAATAGAGGAACGTTGCAAAATTATTGCTCTGTTTGGAGGGACGATCATATCGATAAATTGGCCTCCAGCTTTCAGGCGTGGTAGCAGATAGCCGCGGTACTGCCGGCCGCTGTACACGGTACCCGGGAAAACACTCGACACCGCAGCGGCAGAAACAACATACGCCTTCTTCACTTCTCACGACAACCTCGTCGGCGTCTCGGACACAGCCCGCAGCTGTCACTTCGCCGAAACTCCCTAGCTCGACGGTGGCTGCGTCTTAAAATTGCCAGCATGCCGTTGCATCCCGCCTCTGGCCCGCGAATTCTGCAACGGGGCTTTGCGCCGGCCGCAGGGCCTGACTGACGCCTTGCCTCGATCGGTCCATGGCCCGCAGCCCGATCGTTGAAGCGCGACGCCAATCATGCGATTTGCATCTTTAGCCCGAGCCCCGTCCCCTGACTTGGCCGCTTTGTCTCGAGCTGGAGCCAGGCTTCTGGAAAGATGGCGCCAGGCCTGCGCTAGCACGGCGAACCATACGAAGAGCGCCGAGGACAGGACAGTGCAGCATCTTTGATGGGACCGCAGCCCTCCATCGGCTGCGGATCCCCAGCGAAGAGGAAGCACAGCACGCACACAGCACCGATACTGTACAGTCTACAGTACATGTATACAAGCGTTATTGCTCGTACGCGTAGTATAGTGAGTCTTGGCTATCCTTCCGCCCCTCGGCCAGAACAGCGGTGCTTCAGCCGCACTCTCCACGGCCTGAAGCCTAGCTCCGCCGTCGTTTCCAGCTTGGCCGAGACTCGCTCAGGGCGCTGGCTTTGCTTGGCTTCTCCCCCTTTCCCTCTCACTCTGGCACATCTAACGAGACTATGAATAGTAATACCGCGATGGTCCTCCAAGCATTGATTCGAAAGCCATGCTGAGCTCCATAACTGATACTAGCATGTCTTCAAAACCAATCTCGCACAACCAGGCCTCAAACCAATCAGGGCCGTTTGCTGTTACGGTACTCACAGTGGGGCCGCCCCGTTGCTACGATGTCTGCAATGCCTGCTGTTTGGAGTGATTTGTCGAGGCACAAAAGATGTGACAACAAGTGCTAGCAGGGAATAATACTACGTCCGCAGCTTTCATGCTTGTCATGCCCTATGATTGGATCTAGCGGACCCTTCGCCACATCAGGTTCCTGAGTCGCGAGCCAAGAGGGAGCTTTCTTTCAAGTCAGCGCCTCAACGCCAAATTAGTGGCGGCCCCGCAGCTTGACTCTCTGGAAGACATGCCATGCAATGTGATACGCTCGTCCTGCCAACAATGGCGTCTAGTGCCCTCAGCTCGTTTGCCTATTACGAGTACATCCCCAAACATATACCCGGATGGAAGCGGCTGCTTGAGACGTCGTCGGTTGGTGGGGAAGGCTCGCATATGGTCGCCCCCATGTTCGCCAGAGCTATCGCTAATACTGGGACCTCAGCCACTCTTTGGCAGTTTTTCTCTCTTGCCCTCTAGAAATGTTTTTCCATCGTAGGTGTGGTTTTCGTCGTCAAAAGTCTCCAAGGTGAAGACTTTGTACTGGCTTTGAGCCATTCCACTCCTTTCTTGCTACACATCTTCTACCACTTACACGTCTTTACTGGAGAATTCTTGGTTCCAGTTTTACATATTATCGATTGCCTCCCATATACTTGCGGGCATTCCTGTCGATTATCTATTCTTATCGACTTCGGATCCATAGGCCCTACGATCCGAACTCTGACGCCAAATTTCGAACCGCTCTTTACACAGCTCTTCCCTATATGGCTCCGTCGTTTACGATTCAACTACCGATCTAGTATTCTTCTACGATATCAATCTTGTAGTCAATAGCCATGAATCTCTGGTTATTGGCCCTCGCGGCCCTGGCTCCCGTGCCAAAAGTGTTGGGGCCAGGATGCCTCTTCTTCTGCCCTCCAAGCCGTGGCTGAGATGCCTGCATGTGCTGTGCGTGCTTTCCGTGGACATTTCTATATGCAGTTCCATCTACTAATATTCAGATTATAGCGTGAGTGTCTCGCGACATCCATCACCAAGTCACATTGCGATTTGACAAATACAACTTGCATATGCACAAACCCGGTAATGCAGCAGACCATGCAGGCATGCGTCTTGGAGAGCTGCACCATCAAACAAGCGTTATGTATGTACTGTAGAGAAGGCAAAGTTATCCCATATATTCAGTAATTGCTAACGCTTTCTCATAGCAACGATGAATTTAACAGCTGTAGGCTGTGACCAGCCTCTCAGAGATCGATCCCGAGCATATATTATCCTCAACGACGCTTTCGGCACCGTGTCCGGTTTGTTTGTGCTTCAGCGTGTAATGTTCAAATTCTGGTCTCAAGCAGGTATGGGAGGTGACGATTGGATGGCTGTTGCTACCATTCTCGTTGGAATCCCAAGTACCGTCATTAGCGCCTATAAAGTGTCGAATCACGGCCTGGGCCGCGATATCTGGACCTTGACGCCCTCGCAGATTACCGATTTTGGCCTTTACTTTTGGATCATGGAGATTCTCTATTTCCTTGAAGTCTCCATGCTCAAGCTTTCTCTTTTGCTTTTCTATATCCGCATCTTCCCAGGCAAAACAGTGCGCAGCCTTCTTTGGGCCACATTCGCAGCTTGCTCAGCCTTTGGTCTCTCTTTTGCCTTGGTTGCCGTATTCCAATGTACGCCGGTCAAATTTTACTGGGAAAAATGGGACGGAGAGCACCATGGCACGTGTCTAAACATCAATTCCATTGCCTGGTCAAATGCTGCGATTAGCATAGCCATCGATATATGGGTGTTGGCCATTCCCTTATGGCAGCTTAAGGACCTCAACTTGGACTGGAGACGCAAGGTTGGTGTCGGAATGATGTTCTGCATCGGTGCTTTGTAAGTTTACATCCCTCCTTTTCAGAAATATCCTGCTAACTTGATTTCTAGCGTTGCCGTTGTCAGTATCCTACGTCTTAGGTCTCTTATTAAATTCGGTTCCGACAGCCTTAATCCTACTTGGGACTTCTTCGACGTTAGCGTTTGGTCTGTCGTGGAGATCAATGTCGGCCTTATATGCGTTTGCTTGCCTTCTTTCCGCGTTCTGCTTGTTCGCCTCTTCCCGAAGCTCCAAGGTACCACTGAAAGGTACGCAAGAAGTTCAAGACGCAATCGATCGTCGAATAAGCGAGTGAGCCGCCTTCCATTGGGACACAGTGCCGGATCACAGGTGGATAGATCAATGTCTCATCCCAATGTTGGACCAAACCGAACCGCCTTTCAAAGATCGTATACGGTTGAATATGGAGATACCGATGAGGTTCAACTTGTATCGATGCATGATAAACTAAGCGCCAAGTCAGACGCCAGATCAGATATCTCATGACGAGGCATGATTTGGCACATTGGATTCTTATTTATTTCCTTACTCTCCTTTGTCTTTTTCTATATACTCGGCCTTTACTGGAGATACAAACAAAAAACTGGAATCTAGGTTTGAAAATCATCCATCTGGTTTGTCCACACACATATGTATTGGGTGCTGGCCTTGGTTATTGGAGTTTGGGTTGACAAAAGGCTACATTTACGATTTAATGATATAATAAGAAGGGCGTTTGTTGGATAGCGCTAAACAGAGGAATCGAGGTTCCGTTCTATGTACAAATGCGAATTAGAGCTCGAAAACGAGCCAGTTATTTTTGGTTACACCTTTTATGCACAACGAACAGAGGGGGAGTGATGGATTATTTTACATCTTCCAGCGTTGTTATTCACTGCTACATTCCAAATACCCAGCTAATCCGTGCACGTTTCAGCAGTCTTGGCTGTCGTTTTGCTTTTCAGCGCTATCAAGGAGTCGCACTAGGGGTTCAACTGACTCGTAGCTGATCACCAGAGCTAGGCGTGGATCGCGCGTCCACCATGTGGGTGCGGAAGCTTCTCCATCTTCAGCCGCAGTTTTTGGGCGGGCCTAGAGCTGAGCATCTGGTACTAGTAGTCCGCTTGGATGAATCAATTGCCGGTGCCTGAGCAAGAGGGAAACGCAAAATAAGAGGCCACGAAGTGGGAATGTACGCGGGAATAAGAATAGTAAAGCTGATGGAAATCGCTACGATCGTGACACAACTCAAAACGATTGTGGAAATTCGACCAATAACCTCGATGAAGCTGGTAGAAGACGGGGCCTAGACGACAATATGGGGAGGAATTCTTCTCCGCCCAAAGTCGGCCCGTCGAGTTTACCCAAACTCACGAACAGAGGCATGGATGGTGGTTCTTGAACTTGCAGACCTCTGGGACATCGTCTGCGGCGACATCAAGAGACCGACGGCCGATCCAAACGACCCCGTCACTGTGGAACACATGACTGCAGTCAAAAAATGGAAGCAAATGAACAATAGAGCAGTCGTCATGATCATGTCATTGTTCGCGGGAATAGGCACATCAAAGCTGCAAAAGAATTGGTTGATAGGTAAAGCAGAAGCGTAAGTAAAACGTTATCCACTAGCACATCTGTGTCACCGGCTAGCATCAGTCAATTTAATTGCTCGTATTTTGGCTCCTGGTTACACAATGAAGTCGGTCTCGGGAATTCGATGCTAAAACAATAGGAGAGTGACACAAAGTCTAGAGGGTATAAGGAAACAACGTGCGTGTCTCACTCATTGTTTAGCGGCCGTTAGAT|downstream_gene_variant|MODIFIER|TRIREDRAFT_62377|gene-TRIREDRAFT_62377|transcript|XM_006965825.1|protein_coding||c.*1502_*1503insAAACCGCAGAATTGTGAGACAGAATTATAAATGTTGGAGTTTTCTGCAGGGAGAGGCGCTTTGGCCACGGATTAAAGAAGTCTCGGAATATGTGCAACTTCTATTTGCACTGTTCCGCGCATTGATGCGTCACTCGAGCTAGCAAAGACAATTGACAGTCTTTTGGGAAAAGAAATGGAGAGCAATATGGAGTAGCATGGCTAATACTGTTAATACCACCAGTATGCATTAAGCCAAGGAAAAGGTAATTGCTGGCTGTCTTGGCCACTCAGAAGCGAAATTTACAAGGACATCCTGCGCTCGCCGATGCTAGGCATATTTTGCACGATATGCTACTGCAGTCCTCTACATCGGCAACGATTCCCATTCTGTGGGTAGCGCATCAAAAGATCCCACAAGGGTGGAGCCCACGGAACCGGAGAATGCTGGGGCGGTTTTGGCCGTCATCAGCATGTGAAGAAAATATAGTTTTGCTAGTCGTCTATGCCAGAACACAGTCAGATTCCCCATCCTAATCACCGGGGAATCTACACAATTTCGAGTCGTTGAAACGCCACTCATGGGGCAAAGTTTGCCGCATCGTTCCACCAACAGGCATTCAACAGAGTGCTCGTACGAGAACCAAGATGGGGAGGAAGAGAAACAGAACAAAGACAAGCAGACCAGTTCACAGCCATTGGCTGGCTGGAAAAAACATTGTCCTCGATACCAGCCTCGGTCATCAGTGTCGCGCGACACTATCTTTGACGAGATATCGCCTCGATGCCAACACAGTGCATGGTTGTATTCAGTGGCTCCATTCGCAATGTCACCCACCAAAGGAGGCCTTCGATATGCTCGGATAGGTACGCGAGGAGACACGCTGAGGCTGTGCGGAATTCGTAGTTGGCTCGGGTATCGCTTCGCTCGTATCTGTGCCGTACCTGCTTACGCCTATACAATATAGTAGCTAGCCTCCGATTGTCTGGAAGAGATGAGATTCCGTCTCATATTCCGAGATGAAAGACGGGGTTGAGACGGGCTAGTAAAGAATGAGAAAAGACGCGGGCTGCTTCCACGTGTAAATAGACGGGATGCCTGAGCAAGTGAGCGCTGAAGCCCTGCGAACTGCTAGCTTCCGAACAAGACAAGGACCCCCGTTTGGAACCTTTTGCTCCCTGCACATAGGGCTTGGAAAGCCCACTTGCCTTATGGGGAATCCTATTTGTGCAAGGAGTCGTACGATGGCCCGCGTTTAGACGCAGCGCTGGCAACGATCTCCATGGATGTGACTCGGCCTCTATTGACATGAGAAGAGGAGATTGCAGTCAAATATGGCTGCAGCCAAGCACAAGATCCTGGCGACTCAACCACGGAATGTGGGCGGAGCAAGACCTGTACGCGGAGCAGCGATGAATTTGGATCTAGCTGCGTCCTTGTTCCTGCAGCAATGGACCTTTGTAGCTGCAGCTGCGACGCCCGTCTAGGAAGGCGTAATTATTTGTAATGATGGGGAGAATGAGGCGTACTCGGTGCTGGATGGCGATGGTGGCTGGCAGCAAAAGCTTGTTAATTGCACCGCATATGTCACGTAGTCGAGAAGAAAGCTAGTCGAGGCATTAGTAGATGATTAATTCAGGATATCCATTACTCAAACTGATACTTGTCAGTCGAAGAACCCCGTCAGTAGTTTGCTCCACGTCAGCAATAAGGCGCCGCAATGTTCGTAGAGCAGGAATGAAGCAAAACACACGGAGCTGACCCTGTGGCTTGTTTCGTTTCTGCCATGAGGGCTGTCAAGCTGAAACTGAGATGGAGCTTGAGTTCATGCTACTGTTACAGCGGAGAAACGAATAGAGGAACGTTGCAAAATTATTGCTCTGTTTGGAGGGACGATCATATCGATAAATTGGCCTCCAGCTTTCAGGCGTGGTAGCAGATAGCCGCGGTACTGCCGGCCGCTGTACACGGTACCCGGGAAAACACTCGACACCGCAGCGGCAGAAACAACATACGCCTTCTTCACTTCTCACGACAACCTCGTCGGCGTCTCGGACACAGCCCGCAGCTGTCACTTCGCCGAAACTCCCTAGCTCGACGGTGGCTGCGTCTTAAAATTGCCAGCATGCCGTTGCATCCCGCCTCTGGCCCGCGAATTCTGCAACGGGGCTTTGCGCCGGCCGCAGGGCCTGACTGACGCCTTGCCTCGATCGGTCCATGGCCCGCAGCCCGATCGTTGAAGCGCGACGCCAATCATGCGATTTGCATCTTTAGCCCGAGCCCCGTCCCCTGACTTGGCCGCTTTGTCTCGAGCTGGAGCCAGGCTTCTGGAAAGATGGCGCCAGGCCTGCGCTAGCACGGCGAACCATACGAAGAGCGCCGAGGACAGGACAGTGCAGCATCTTTGATGGGACCGCAGCCCTCCATCGGCTGCGGATCCCCAGCGAAGAGGAAGCACAGCACGCACACAGCACCGATACTGTACAGTCTACAGTACATGTATACAAGCGTTATTGCTCGTACGCGTAGTATAGTGAGTCTTGGCTATCCTTCCGCCCCTCGGCCAGAACAGCGGTGCTTCAGCCGCACTCTCCACGGCCTGAAGCCTAGCTCCGCCGTCGTTTCCAGCTTGGCCGAGACTCGCTCAGGGCGCTGGCTTTGCTTGGCTTCTCCCCCTTTCCCTCTCACTCTGGCACATCTAACGAGACTATGAATAGTAATACCGCGATGGTCCTCCAAGCATTGATTCGAAAGCCATGCTGAGCTCCATAACTGATACTAGCATGTCTTCAAAACCAATCTCGCACAACCAGGCCTCAAACCAATCAGGGCCGTTTGCTGTTACGGTACTCACAGTGGGGCCGCCCCGTTGCTACGATGTCTGCAATGCCTGCTGTTTGGAGTGATTTGTCGAGGCACAAAAGATGTGACAACAAGTGCTAGCAGGGAATAATACTACGTCCGCAGCTTTCATGCTTGTCATGCCCTATGATTGGATCTAGCGGACCCTTCGCCACATCAGGTTCCTGAGTCGCGAGCCAAGAGGGAGCTTTCTTTCAAGTCAGCGCCTCAACGCCAAATTAGTGGCGGCCCCGCAGCTTGACTCTCTGGAAGACATGCCATGCAATGTGATACGCTCGTCCTGCCAACAATGGCGTCTAGTGCCCTCAGCTCGTTTGCCTATTACGAGTACATCCCCAAACATATACCCGGATGGAAGCGGCTGCTTGAGACGTCGTCGGTTGGTGGGGAAGGCTCGCATATGGTCGCCCCCATGTTCGCCAGAGCTATCGCTAATACTGGGACCTCAGCCACTCTTTGGCAGTTTTTCTCTCTTGCCCTCTAGAAATGTTTTTCCATCGTAGGTGTGGTTTTCGTCGTCAAAAGTCTCCAAGGTGAAGACTTTGTACTGGCTTTGAGCCATTCCACTCCTTTCTTGCTACACATCTTCTACCACTTACACGTCTTTACTGGAGAATTCTTGGTTCCAGTTTTACATATTATCGATTGCCTCCCATATACTTGCGGGCATTCCTGTCGATTATCTATTCTTATCGACTTCGGATCCATAGGCCCTACGATCCGAACTCTGACGCCAAATTTCGAACCGCTCTTTACACAGCTCTTCCCTATATGGCTCCGTCGTTTACGATTCAACTACCGATCTAGTATTCTTCTACGATATCAATCTTGTAGTCAATAGCCATGAATCTCTGGTTATTGGCCCTCGCGGCCCTGGCTCCCGTGCCAAAAGTGTTGGGGCCAGGATGCCTCTTCTTCTGCCCTCCAAGCCGTGGCTGAGATGCCTGCATGTGCTGTGCGTGCTTTCCGTGGACATTTCTATATGCAGTTCCATCTACTAATATTCAGATTATAGCGTGAGTGTCTCGCGACATCCATCACCAAGTCACATTGCGATTTGACAAATACAACTTGCATATGCACAAACCCGGTAATGCAGCAGACCATGCAGGCATGCGTCTTGGAGAGCTGCACCATCAAACAAGCGTTATGTATGTACTGTAGAGAAGGCAAAGTTATCCCATATATTCAGTAATTGCTAACGCTTTCTCATAGCAACGATGAATTTAACAGCTGTAGGCTGTGACCAGCCTCTCAGAGATCGATCCCGAGCATATATTATCCTCAACGACGCTTTCGGCACCGTGTCCGGTTTGTTTGTGCTTCAGCGTGTAATGTTCAAATTCTGGTCTCAAGCAGGTATGGGAGGTGACGATTGGATGGCTGTTGCTACCATTCTCGTTGGAATCCCAAGTACCGTCATTAGCGCCTATAAAGTGTCGAATCACGGCCTGGGCCGCGATATCTGGACCTTGACGCCCTCGCAGATTACCGATTTTGGCCTTTACTTTTGGATCATGGAGATTCTCTATTTCCTTGAAGTCTCCATGCTCAAGCTTTCTCTTTTGCTTTTCTATATCCGCATCTTCCCAGGCAAAACAGTGCGCAGCCTTCTTTGGGCCACATTCGCAGCTTGCTCAGCCTTTGGTCTCTCTTTTGCCTTGGTTGCCGTATTCCAATGTACGCCGGTCAAATTTTACTGGGAAAAATGGGACGGAGAGCACCATGGCACGTGTCTAAACATCAATTCCATTGCCTGGTCAAATGCTGCGATTAGCATAGCCATCGATATATGGGTGTTGGCCATTCCCTTATGGCAGCTTAAGGACCTCAACTTGGACTGGAGACGCAAGGTTGGTGTCGGAATGATGTTCTGCATCGGTGCTTTGTAAGTTTACATCCCTCCTTTTCAGAAATATCCTGCTAACTTGATTTCTAGCGTTGCCGTTGTCAGTATCCTACGTCTTAGGTCTCTTATTAAATTCGGTTCCGACAGCCTTAATCCTACTTGGGACTTCTTCGACGTTAGCGTTTGGTCTGTCGTGGAGATCAATGTCGGCCTTATATGCGTTTGCTTGCCTTCTTTCCGCGTTCTGCTTGTTCGCCTCTTCCCGAAGCTCCAAGGTACCACTGAAAGGTACGCAAGAAGTTCAAGACGCAATCGATCGTCGAATAAGCGAGTGAGCCGCCTTCCATTGGGACACAGTGCCGGATCACAGGTGGATAGATCAATGTCTCATCCCAATGTTGGACCAAACCGAACCGCCTTTCAAAGATCGTATACGGTTGAATATGGAGATACCGATGAGGTTCAACTTGTATCGATGCATGATAAACTAAGCGCCAAGTCAGACGCCAGATCAGATATCTCATGACGAGGCATGATTTGGCACATTGGATTCTTATTTATTTCCTTACTCTCCTTTGTCTTTTTCTATATACTCGGCCTTTACTGGAGATACAAACAAAAAACTGGAATCTAGGTTTGAAAATCATCCATCTGGTTTGTCCACACACATATGTATTGGGTGCTGGCCTTGGTTATTGGAGTTTGGGTTGACAAAAGGCTACATTTACGATTTAATGATATAATAAGAAGGGCGTTTGTTGGATAGCGCTAAACAGAGGAATCGAGGTTCCGTTCTATGTACAAATGCGAATTAGAGCTCGAAAACGAGCCAGTTATTTTTGGTTACACCTTTTATGCACAACGAACAGAGGGGGAGTGATGGATTATTTTACATCTTCCAGCGTTGTTATTCACTGCTACATTCCAAATACCCAGCTAATCCGTGCACGTTTCAGCAGTCTTGGCTGTCGTTTTGCTTTTCAGCGCTATCAAGGAGTCGCACTAGGGGTTCAACTGACTCGTAGCTGATCACCAGAGCTAGGCGTGGATCGCGCGTCCACCATGTGGGTGCGGAAGCTTCTCCATCTTCAGCCGCAGTTTTTGGGCGGGCCTAGAGCTGAGCATCTGGTACTAGTAGTCCGCTTGGATGAATCAATTGCCGGTGCCTGAGCAAGAGGGAAACGCAAAATAAGAGGCCACGAAGTGGGAATGTACGCGGGAATAAGAATAGTAAAGCTGATGGAAATCGCTACGATCGTGACACAACTCAAAACGATTGTGGAAATTCGACCAATAACCTCGATGAAGCTGGTAGAAGACGGGGCCTAGACGACAATATGGGGAGGAATTCTTCTCCGCCCAAAGTCGGCCCGTCGAGTTTACCCAAACTCACGAACAGAGGCATGGATGGTGGTTCTTGAACTTGCAGACCTCTGGGACATCGTCTGCGGCGACATCAAGAGACCGACGGCCGATCCAAACGACCCCGTCACTGTGGAACACATGACTGCAGTCAAAAAATGGAAGCAAATGAACAATAGAGCAGTCGTCATGATCATGTCATTGTTCGCGGGAATAGGCACATCAAAGCTGCAAAAGAATTGGTTGATAGGTAAAGCAGAAGCGTAAGTAAAACGTTATCCACTAGCACATCTGTGTCACCGGCTAGCATCAGTCAATTTAATTGCTCGTATTTTGGCTCCTGGTTACACAATGAAGTCGGTCTCGGGAATTCGATGCTAAAACAATAGGAGAGTGACACAAAGTCTAGAGGGTATAAGGAAACAACGTGCGTGTCTCACTCATTGTTTAGCGGCCGTTAGAT|||||500|WARNING_TRANSCRIPT_NO_START_CODON,AAACCGCAGAATTGTGAGACAGAATTATAAATGTTGGAGTTTTCTGCAGGGAGAGGCGCTTTGGCCACGGATTAAAGAAGTCTCGGAATATGTGCAACTTCTATTTGCACTGTTCCGCGCATTGATGCGTCACTCGAGCTAGCAAAGACAATTGACAGTCTTTTGGGAAAAGAAATGGAGAGCAATATGGAGTAGCATGGCTAATACTGTTAATACCACCAGTATGCATTAAGCCAAGGAAAAGGTAATTGCTGGCTGTCTTGGCCACTCAGAAGCGAAATTTACAAGGACATCCTGCGCTCGCCGATGCTAGGCATATTTTGCACGATATGCTACTGCAGTCCTCTACATCGGCAACGATTCCCATTCTGTGGGTAGCGCATCAAAAGATCCCACAAGGGTGGAGCCCACGGAACCGGAGAATGCTGGGGCGGTTTTGGCCGTCATCAGCATGTGAAGAAAATATAGTTTTGCTAGTCGTCTATGCCAGAACACAGTCAGATTCCCCATCCTAATCACCGGGGAATCTACACAATTTCGAGTCGTTGAAACGCCACTCATGGGGCAAAGTTTGCCGCATCGTTCCACCAACAGGCATTCAACAGAGTGCTCGTACGAGAACCAAGATGGGGAGGAAGAGAAACAGAACAAAGACAAGCAGACCAGTTCACAGCCATTGGCTGGCTGGAAAAAACATTGTCCTCGATACCAGCCTCGGTCATCAGTGTCGCGCGACACTATCTTTGACGAGATATCGCCTCGATGCCAACACAGTGCATGGTTGTATTCAGTGGCTCCATTCGCAATGTCACCCACCAAAGGAGGCCTTCGATATGCTCGGATAGGTACGCGAGGAGACACGCTGAGGCTGTGCGGAATTCGTAGTTGGCTCGGGTATCGCTTCGCTCGTATCTGTGCCGTACCTGCTTACGCCTATACAATATAGTAGCTAGCCTCCGATTGTCTGGAAGAGATGAGATTCCGTCTCATATTCCGAGATGAAAGACGGGGTTGAGACGGGCTAGTAAAGAATGAGAAAAGACGCGGGCTGCTTCCACGTGTAAATAGACGGGATGCCTGAGCAAGTGAGCGCTGAAGCCCTGCGAACTGCTAGCTTCCGAACAAGACAAGGACCCCCGTTTGGAACCTTTTGCTCCCTGCACATAGGGCTTGGAAAGCCCACTTGCCTTATGGGGAATCCTATTTGTGCAAGGAGTCGTACGATGGCCCGCGTTTAGACGCAGCGCTGGCAACGATCTCCATGGATGTGACTCGGCCTCTATTGACATGAGAAGAGGAGATTGCAGTCAAATATGGCTGCAGCCAAGCACAAGATCCTGGCGACTCAACCACGGAATGTGGGCGGAGCAAGACCTGTACGCGGAGCAGCGATGAATTTGGATCTAGCTGCGTCCTTGTTCCTGCAGCAATGGACCTTTGTAGCTGCAGCTGCGACGCCCGTCTAGGAAGGCGTAATTATTTGTAATGATGGGGAGAATGAGGCGTACTCGGTGCTGGATGGCGATGGTGGCTGGCAGCAAAAGCTTGTTAATTGCACCGCATATGTCACGTAGTCGAGAAGAAAGCTAGTCGAGGCATTAGTAGATGATTAATTCAGGATATCCATTACTCAAACTGATACTTGTCAGTCGAAGAACCCCGTCAGTAGTTTGCTCCACGTCAGCAATAAGGCGCCGCAATGTTCGTAGAGCAGGAATGAAGCAAAACACACGGAGCTGACCCTGTGGCTTGTTTCGTTTCTGCCATGAGGGCTGTCAAGCTGAAACTGAGATGGAGCTTGAGTTCATGCTACTGTTACAGCGGAGAAACGAATAGAGGAACGTTGCAAAATTATTGCTCTGTTTGGAGGGACGATCATATCGATAAATTGGCCTCCAGCTTTCAGGCGTGGTAGCAGATAGCCGCGGTACTGCCGGCCGCTGTACACGGTACCCGGGAAAACACTCGACACCGCAGCGGCAGAAACAACATACGCCTTCTTCACTTCTCACGACAACCTCGTCGGCGTCTCGGACACAGCCCGCAGCTGTCACTTCGCCGAAACTCCCTAGCTCGACGGTGGCTGCGTCTTAAAATTGCCAGCATGCCGTTGCATCCCGCCTCTGGCCCGCGAATTCTGCAACGGGGCTTTGCGCCGGCCGCAGGGCCTGACTGACGCCTTGCCTCGATCGGTCCATGGCCCGCAGCCCGATCGTTGAAGCGCGACGCCAATCATGCGATTTGCATCTTTAGCCCGAGCCCCGTCCCCTGACTTGGCCGCTTTGTCTCGAGCTGGAGCCAGGCTTCTGGAAAGATGGCGCCAGGCCTGCGCTAGCACGGCGAACCATACGAAGAGCGCCGAGGACAGGACAGTGCAGCATCTTTGATGGGACCGCAGCCCTCCATCGGCTGCGGATCCCCAGCGAAGAGGAAGCACAGCACGCACACAGCACCGATACTGTACAGTCTACAGTACATGTATACAAGCGTTATTGCTCGTACGCGTAGTATAGTGAGTCTTGGCTATCCTTCCGCCCCTCGGCCAGAACAGCGGTGCTTCAGCCGCACTCTCCACGGCCTGAAGCCTAGCTCCGCCGTCGTTTCCAGCTTGGCCGAGACTCGCTCAGGGCGCTGGCTTTGCTTGGCTTCTCCCCCTTTCCCTCTCACTCTGGCACATCTAACGAGACTATGAATAGTAATACCGCGATGGTCCTCCAAGCATTGATTCGAAAGCCATGCTGAGCTCCATAACTGATACTAGCATGTCTTCAAAACCAATCTCGCACAACCAGGCCTCAAACCAATCAGGGCCGTTTGCTGTTACGGTACTCACAGTGGGGCCGCCCCGTTG
TACGATGTCTGCAATGCCTGCTGTTTGGAGTGATTTGTCGAGGCACAAAAGATGTGACAACAAGTGCTAGCAGGGAATAATACTACGTCCGCAGCTTTCATGCTTGTCATGCCCTATGATTGGATCTAGCGGACCCTTCGCCACATCAGGTTCCTGAGTCGCGAGCCAAGAGGGAGCTTTCTTTCAAGTCAGCGCCTCAACGCCAAATTAGTGGCGGCCCCGCAGCTTGACTCTCTGGAAGACATGCCATGCAATGTGATACGCTCGTCCTGCCAACAATGGCGTCTAGTGCCCTCAGCTCGTTTGCCTATTACGAGTACATCCCCAAACATATACCCGGATGGAAGCGGCTGCTTGAGACGTCGTCGGTTGGTGGGGAAGGCTCGCATATGGTCGCCCCCATGTTCGCCAGAGCTATCGCTAATACTGGGACCTCAGCCACTCTTTGGCAGTTTTTCTCTCTTGCCCTCTAGAAATGTTTTTCCATCGTAGGTGTGGTTTTCGTCGTCAAAAGTCTCCAAGGTGAAGACTTTGTACTGGCTTTGAGCCATTCCACTCCTTTCTTGCTACACATCTTCTACCACTTACACGTCTTTACTGGAGAATTCTTGGTTCCAGTTTTACATATTATCGATTGCCTCCCATATACTTGCGGGCATTCCTGTCGATTATCTATTCTTATCGACTTCGGATCCATAGGCCCTACGATCCGAACTCTGACGCCAAATTTCGAACCGCTCTTTACACAGCTCTTCCCTATATGGCTCCGTCGTTTACGATTCAACTACCGATCTAGTATTCTTCTACGATATCAATCTTGTAGTCAATAGCCATGAATCTCTGGTTATTGGCCCTCGCGGCCCTGGCTCCCGTGCCAAAAGTGTTGGGGCCAGGATGCCTCTTCTTCTGCCCTCCAAGCCGTGGCTGAGATGCCTGCATGTGCTGTGCGTGCTTTCCGTGGACATTTCTATATGCAGTTCCATCTACTAATATTCAGATTATAGCGTGAGTGTCTCGCGACATCCATCACCAAGTCACATTGCGATTTGACAAATACAACTTGCATATGCACAAACCCGGTAATGCAGCAGACCATGCAGGCATGCGTCTTGGAGAGCTGCACCATCAAACAAGCGTTATGTATGTACTGTAGAGAAGGCAAAGTTATCCCATATATTCAGTAATTGCTAACGCTTTCTCATAGCAACGATGAATTTAACAGCTGTAGGCTGTGACCAGCCTCTCAGAGATCGATCCCGAGCATATATTATCCTCAACGACGCTTTCGGCACCGTGTCCGGTTTGTTTGTGCTTCAGCGTGTAATGTTCAAATTCTGGTCTCAAGCAGGTATGGGAGGTGACGATTGGATGGCTGTTGCTACCATTCTCGTTGGAATCCCAAGTACCGTCATTAGCGCCTATAAAGTGTCGAATCACGGCCTGGGCCGCGATATCTGGACCTTGACGCCCTCGCAGATTACCGATTTTGGCCTTTACTTTTGGATCATGGAGATTCTCTATTTCCTTGAAGTCTCCATGCTCAAGCTTTCTCTTTTGCTTTTCTATATCCGCATCTTCCCAGGCAAAACAGTGCGCAGCCTTCTTTGGGCCACATTCGCAGCTTGCTCAGCCTTTGGTCTCTCTTTTGCCTTGGTTGCCGTATTCCAATGTACGCCGGTCAAATTTTACTGGGAAAAATGGGACGGAGAGCACCATGGCACGTGTCTAAACATCAATTCCATTGCCTGGTCAAATGCTGCGATTAGCATAGCCATCGATATATGGGTGTTGGCCATTCCCTTATGGCAGCTTAAGGACCTCAACTTGGACTGGAGACGCAAGGTTGGTGTCGGAATGATGTTCTGCATCGGTGCTTTGTAAGTTTACATCCCTCCTTTTCAGAAATATCCTGCTAACTTGATTTCTAGCGTTGCCGTTGTCAGTATCCTACGTCTTAGGTCTCTTATTAAATTCGGTTCCGACAGCCTTAATCCTACTTGGGACTTCTTCGACGTTAGCGTTTGGTCTGTCGTGGAGATCAATGTCGGCCTTATATGCGTTTGCTTGCCTTCTTTCCGCGTTCTGCTTGTTCGCCTCTTCCCGAAGCTCCAAGGTACCACTGAAAGGTACGCAAGAAGTTCAAGACGCAATCGATCGTCGAATAAGCGAGTGAGCCGCCTTCCATTGGGACACAGTGCCGGATCACAGGTGGATAGATCAATGTCTCATCCCAATGTTGGACCAAACCGAACCGCCTTTCAAAGATCGTATACGGTTGAATATGGAGATACCGATGAGGTTCAACTTGTATCGATGCATGATAAACTAAGCGCCAAGTCAGACGCCAGATCAGATATCTCATGACGAGGCATGATTTGGCACATTGGATTCTTATTTATTTCCTTACTCTCCTTTGTCTTTTTCTATATACTCGGCCTTTACTGGAGATACAAACAAAAAACTGGAATCTAGGTTTGAAAATCATCCATCTGGTTTGTCCACACACATATGTATTGGGTGCTGGCCTTGGTTATTGGAGTTTGGGTTGACAAAAGGCTACATTTACGATTTAATGATATAATAAGAAGGGCGTTTGTTGGATAGCGCTAAACAGAGGAATCGAGGTTCCGTTCTATGTACAAATGCGAATTAGAGCTCGAAAACGAGCCAGTTATTTTTGGTTACACCTTTTATGCACAACGAACAGAGGGGGAGTGATGGATTATTTTACATCTTCCAGCGTTGTTATTCACTGCTACATTCCAAATACCCAGCTAATCCGTGCACGTTTCAGCAGTCTTGGCTGTCGTTTTGCTTTTCAGCGCTATCAAGGAGTCGCACTAGGGGTTCAACTGACTCGTAGCTGATCACCAGAGCTAGGCGTGGATCGCGCGTCCACCATGTGGGTGCGGAAGCTTCTCCATCTTCAGCCGCAGTTTTTGGGCGGGCCTAGAGCTGAGCATCTGGTACTAGTAGTCCGCTTGGATGAATCAATTGCCGGTGCCTGAGCAAGAGGGAAACGCAAAATAAGAGGCCACGAAGTGGGAATGTACGCGGGAATAAGAATAGTAAAGCTGATGGAAATCGCTACGATCGTGACACAACTCAAAACGATTGTGGAAATTCGACCAATAACCTCGATGAAGCTGGTAGAAGACGGGGCCTAGACGACAATATGGGGAGGAATTCTTCTCCGCCCAAAGTCGGCCCGTCGAGTTTACCCAAACTCACGAACAGAGGCATGGATGGTGGTTCTTGAACTTGCAGACCTCTGGGACATCGTCTGCGGCGACATCAAGAGACCGACGGCCGATCCAAACGACCCCGTCACTGTGGAACACATGACTGCAGTCAAAAAATGGAAGCAAATGAACAATAGAGCAGTCGTCATGATCATGTCATTGTTCGCGGGAATAGGCACATCAAAGCTGCAAAAGAATTGGTTGATAGGTAAAGCAGAAGCGTAAGTAAAACGTTATCCACTAGCACATCTGTGTCACCGGCTAGCATCAGTCAATTTAATTGCTCGTATTTTGGCTCCTGGTTACACAATGAAGTCGGTCTCGGGAATTCGATGCTAAAACAATAGGAGAGTGACACAAAGTCTAGAGGGTATAAGGAAACAACGTGCGTGTCTCACTCATTGTTTAGCGGCCGTTAGAT|downstream_gene_variant|MODIFIER|TRIREDRAFT_62377|gene-TRIREDRAFT_62377|transcript|XM_006965825.1|protein_coding||c.*1503delCinsAAACCGCAGAATTGTGAGACAGAATTATAAATGTTGGAGTTTTCTGCAGGGAGAGGCGCTTTGGCCACGGATTAAAGAAGTCTCGGAATATGTGCAACTTCTATTTGCACTGTTCCGCGCATTGATGCGTCACTCGAGCTAGCAAAGACAATTGACAGTCTTTTGGGAAAAGAAATGGAGAGCAATATGGAGTAGCATGGCTAATACTGTTAATACCACCAGTATGCATTAAGCCAAGGAAAAGGTAATTGCTGGCTGTCTTGGCCACTCAGAAGCGAAATTTACAAGGACATCCTGCGCTCGCCGATGCTAGGCATATTTTGCACGATATGCTACTGCAGTCCTCTACATCGGCAACGATTCCCATTCTGTGGGTAGCGCATCAAAAGATCCCACAAGGGTGGAGCCCACGGAACCGGAGAATGCTGGGGCGGTTTTGGCCGTCATCAGCATGTGAAGAAAATATAGTTTTGCTAGTCGTCTATGCCAGAACACAGTCAGATTCCCCATCCTAATCACCGGGGAATCTACACAATTTCGAGTCGTTGAAACGCCACTCATGGGGCAAAGTTTGCCGCATCGTTCCACCAACAGGCATTCAACAGAGTGCTCGTACGAGAACCAAGATGGGGAGGAAGAGAAACAGAACAAAGACAAGCAGACCAGTTCACAGCCATTGGCTGGCTGGAAAAAACATTGTCCTCGATACCAGCCTCGGTCATCAGTGTCGCGCGACACTATCTTTGACGAGATATCGCCTCGATGCCAACACAGTGCATGGTTGTATTCAGTGGCTCCATTCGCAATGTCACCCACCAAAGGAGGCCTTCGATATGCTCGGATAGGTACGCGAGGAGACACGCTGAGGCTGTGCGGAATTCGTAGTTGGCTCGGGTATCGCTTCGCTCGTATCTGTGCCGTACCTGCTTACGCCTATACAATATAGTAGCTAGCCTCCGATTGTCTGGAAGAGATGAGATTCCGTCTCATATTCCGAGATGAAAGACGGGGTTGAGACGGGCTAGTAAAGAATGAGAAAAGACGCGGGCTGCTTCCACGTGTAAATAGACGGGATGCCTGAGCAAGTGAGCGCTGAAGCCCTGCGAACTGCTAGCTTCCGAACAAGACAAGGACCCCCGTTTGGAACCTTTTGCTCCCTGCACATAGGGCTTGGAAAGCCCACTTGCCTTATGGGGAATCCTATTTGTGCAAGGAGTCGTACGATGGCCCGCGTTTAGACGCAGCGCTGGCAACGATCTCCATGGATGTGACTCGGCCTCTATTGACATGAGAAGAGGAGATTGCAGTCAAATATGGCTGCAGCCAAGCACAAGATCCTGGCGACTCAACCACGGAATGTGGGCGGAGCAAGACCTGTACGCGGAGCAGCGATGAATTTGGATCTAGCTGCGTCCTTGTTCCTGCAGCAATGGACCTTTGTAGCTGCAGCTGCGACGCCCGTCTAGGAAGGCGTAATTATTTGTAATGATGGGGAGAATGAGGCGTACTCGGTGCTGGATGGCGATGGTGGCTGGCAGCAAAAGCTTGTTAATTGCACCGCATATGTCACGTAGTCGAGAAGAAAGCTAGTCGAGGCATTAGTAGATGATTAATTCAGGATATCCATTACTCAAACTGATACTTGTCAGTCGAAGAACCCCGTCAGTAGTTTGCTCCACGTCAGCAATAAGGCGCCGCAATGTTCGTAGAGCAGGAATGAAGCAAAACACACGGAGCTGACCCTGTGGCTTGTTTCGTTTCTGCCATGAGGGCTGTCAAGCTGAAACTGAGATGGAGCTTGAGTTCATGCTACTGTTACAGCGGAGAAACGAATAGAGGAACGTTGCAAAATTATTGCTCTGTTTGGAGGGACGATCATATCGATAAATTGGCCTCCAGCTTTCAGGCGTGGTAGCAGATAGCCGCGGTACTGCCGGCCGCTGTACACGGTACCCGGGAAAACACTCGACACCGCAGCGGCAGAAACAACATACGCCTTCTTCACTTCTCACGACAACCTCGTCGGCGTCTCGGACACAGCCCGCAGCTGTCACTTCGCCGAAACTCCCTAGCTCGACGGTGGCTGCGTCTTAAAATTGCCAGCATGCCGTTGCATCCCGCCTCTGGCCCGCGAATTCTGCAACGGGGCTTTGCGCCGGCCGCAGGGCCTGACTGACGCCTTGCCTCGATCGGTCCATGGCCCGCAGCCCGATCGTTGAAGCGCGACGCCAATCATGCGATTTGCATCTTTAGCCCGAGCCCCGTCCCCTGACTTGGCCGCTTTGTCTCGAGCTGGAGCCAGGCTTCTGGAAAGATGGCGCCAGGCCTGCGCTAGCACGGCGAACCATACGAAGAGCGCCGAGGACAGGACAGTGCAGCATCTTTGATGGGACCGCAGCCCTCCATCGGCTGCGGATCCCCAGCGAAGAGGAAGCACAGCACGCACACAGCACCGATACTGTACAGTCTACAGTACATGTATACAAGCGTTATTGCTCGTACGCGTAGTATAGTGAGTCTTGGCTATCCTTCCGCCCCTCGGCCAGAACAGCGGTGCTTCAGCCGCACTCTCCACGGCCTGAAGCCTAGCTCCGCCGTCGTTTCCAGCTTGGCCGAGACTCGCTCAGGGCGCTGGCTTTGCTTGGCTTCTCCCCCTTTCCCTCTCACTCTGGCACATCTAACGAGACTATGAATAGTAATACCGCGATGGTCCTCCAAGCATTGATTCGAAAGCCATGCTGAGCTCCATAACTGATACTAGCATGTCTTCAAAACCAATCTCGCACAACCAGGCCTCAAACCAATCAGGGCCGTTTGCTGTTACGGTACTCACAGTGGGGCCGCCCCGTTGCTACGATGTCTGCAATGCCTGCTGTTTGGAGTGATTTGTCGAGGCACAAAAGATGTGACAACAAGTGCTAGCAGGGAATAATACTACGTCCGCAGCTTTCATGCTTGTCATGCCCTATGATTGGATCTAGCGGACCCTTCGCCACATCAGGTTCCTGAGTCGCGAGCCAAGAGGGAGCTTTCTTTCAAGTCAGCGCCTCAACGCCAAATTAGTGGCGGCCCCGCAGCTTGACTCTCTGGAAGACATGCCATGCAATGTGATACGCTCGTCCTGCCAACAATGGCGTCTAGTGCCCTCAGCTCGTTTGCCTATTACGAGTACATCCCCAAACATATACCCGGATGGAAGCGGCTGCTTGAGACGTCGTCGGTTGGTGGGGAAGGCTCGCATATGGTCGCCCCCATGTTCGCCAGAGCTATCGCTAATACTGGGACCTCAGCCACTCTTTGGCAGTTTTTCTCTCTTGCCCTCTAGAAATGTTTTTCCATCGTAGGTGTGGTTTTCGTCGTCAAAAGTCTCCAAGGTGAAGACTTTGTACTGGCTTTGAGCCATTCCACTCCTTTCTTGCTACACATCTTCTACCACTTACACGTCTTTACTGGAGAATTCTTGGTTCCAGTTTTACATATTATCGATTGCCTCCCATATACTTGCGGGCATTCCTGTCGATTATCTATTCTTATCGACTTCGGATCCATAGGCCCTACGATCCGAACTCTGACGCCAAATTTCGAACCGCTCTTTACACAGCTCTTCCCTATATGGCTCCGTCGTTTACGATTCAACTACCGATCTAGTATTCTTCTACGATATCAATCTTGTAGTCAATAGCCATGAATCTCTGGTTATTGGCCCTCGCGGCCCTGGCTCCCGTGCCAAAAGTGTTGGGGCCAGGATGCCTCTTCTTCTGCCCTCCAAGCCGTGGCTGAGATGCCTGCATGTGCTGTGCGTGCTTTCCGTGGACATTTCTATATGCAGTTCCATCTACTAATATTCAGATTATAGCGTGAGTGTCTCGCGACATCCATCACCAAGTCACATTGCGATTTGACAAATACAACTTGCATATGCACAAACCCGGTAATGCAGCAGACCATGCAGGCATGCGTCTTGGAGAGCTGCACCATCAAACAAGCGTTATGTATGTACTGTAGAGAAGGCAAAGTTATCCCATATATTCAGTAATTGCTAACGCTTTCTCATAGCAACGATGAATTTAACAGCTGTAGGCTGTGACCAGCCTCTCAGAGATCGATCCCGAGCATATATTATCCTCAACGACGCTTTCGGCACCGTGTCCGGTTTGTTTGTGCTTCAGCGTGTAATGTTCAAATTCTGGTCTCAAGCAGGTATGGGAGGTGACGATTGGATGGCTGTTGCTACCATTCTCGTTGGAATCCCAAGTACCGTCATTAGCGCCTATAAAGTGTCGAATCACGGCCTGGGCCGCGATATCTGGACCTTGACGCCCTCGCAGATTACCGATTTTGGCCTTTACTTTTGGATCATGGAGATTCTCTATTTCCTTGAAGTCTCCATGCTCAAGCTTTCTCTTTTGCTTTTCTATATCCGCATCTTCCCAGGCAAAACAGTGCGCAGCCTTCTTTGGGCCACATTCGCAGCTTGCTCAGCCTTTGGTCTCTCTTTTGCCTTGGTTGCCGTATTCCAATGTACGCCGGTCAAATTTTACTGGGAAAAATGGGACGGAGAGCACCATGGCACGTGTCTAAACATCAATTCCATTGCCTGGTCAAATGCTGCGATTAGCATAGCCATCGATATATGGGTGTTGGCCATTCCCTTATGGCAGCTTAAGGACCTCAACTTGGACTGGAGACGCAAGGTTGGTGTCGGAATGATGTTCTGCATCGGTGCTTTGTAAGTTTACATCCCTCCTTTTCAGAAATATCCTGCTAACTTGATTTCTAGCGTTGCCGTTGTCAGTATCCTACGTCTTAGGTCTCTTATTAAATTCGGTTCCGACAGCCTTAATCCTACTTGGGACTTCTTCGACGTTAGCGTTTGGTCTGTCGTGGAGATCAATGTCGGCCTTATATGCGTTTGCTTGCCTTCTTTCCGCGTTCTGCTTGTTCGCCTCTTCCCGAAGCTCCAAGGTACCACTGAAAGGTACGCAAGAAGTTCAAGACGCAATCGATCGTCGAATAAGCGAGTGAGCCGCCTTCCATTGGGACACAGTGCCGGATCACAGGTGGATAGATCAATGTCTCATCCCAATGTTGGACCAAACCGAACCGCCTTTCAAAGATCGTATACGGTTGAATATGGAGATACCGATGAGGTTCAACTTGTATCGATGCATGATAAACTAAGCGCCAAGTCAGACGCCAGATCAGATATCTCATGACGAGGCATGATTTGGCACATTGGATTCTTATTTATTTCCTTACTCTCCTTTGTCTTTTTCTATATACTCGGCCTTTACTGGAGATACAAACAAAAAACTGGAATCTAGGTTTGAAAATCATCCATCTGGTTTGTCCACACACATATGTATTGGGTGCTGGCCTTGGTTATTGGAGTTTGGGTTGACAAAAGGCTACATTTACGATTTAATGATATAATAAGAAGGGCGTTTGTTGGATAGCGCTAAACAGAGGAATCGAGGTTCCGTTCTATGTACAAATGCGAATTAGAGCTCGAAAACGAGCCAGTTATTTTTGGTTACACCTTTTATGCACAACGAACAGAGGGGGAGTGATGGATTATTTTACATCTTCCAGCGTTGTTATTCACTGCTACATTCCAAATACCCAGCTAATCCGTGCACGTTTCAGCAGTCTTGGCTGTCGTTTTGCTTTTCAGCGCTATCAAGGAGTCGCACTAGGGGTTCAACTGACTCGTAGCTGATCACCAGAGCTAGGCGTGGATCGCGCGTCCACCATGTGGGTGCGGAAGCTTCTCCATCTTCAGCCGCAGTTTTTGGGCGGGCCTAGAGCTGAGCATCTGGTACTAGTAGTCCGCTTGGATGAATCAATTGCCGGTGCCTGAGCAAGAGGGAAACGCAAAATAAGAGGCCACGAAGTGGGAATGTACGCGGGAATAAGAATAGTAAAGCTGATGGAAATCGCTACGATCGTGACACAACTCAAAACGATTGTGGAAATTCGACCAATAACCTCGATGAAGCTGGTAGAAGACGGGGCCTAGACGACAATATGGGGAGGAATTCTTCTCCGCCCAAAGTCGGCCCGTCGAGTTTACCCAAACTCACGAACAGAGGCATGGATGGTGGTTCTTGAACTTGCAGACCTCTGGGACATCGTCTGCGGCGACATCAAGAGACCGACGGCCGATCCAAACGACCCCGTCACTGTGGAACACATGACTGCAGTCAAAAAATGGAAGCAAATGAACAATAGAGCAGTCGTCATGATCATGTCATTGTTCGCGGGAATAGGCACATCAAAGCTGCAAAAGAATTGGTTGATAGGTAAAGCAGAAGCGTAAGTAAAACGTTATCCACTAGCACATCTGTGTCACCGGCTAGCATCAGTCAATTTAATTGCTCGTATTTTGGCTCCTGGTTACACAATGAAGTCGGTCTCGGGAATTCGATGCTAAAACAATAGGAGAGTGACACAAAGTCTAGAGGGTATAAGGAAACAACGTGCGTGTCTCACTCATTGTTTAGCGGCCGTTAGAT|||||500|WARNING_TRANSCRIPT_NO_START_CODON,AAACCGCAGAATTGTGAGACAGAATTATAAATGTTGGAGTTTTCTGCAGGGAGAGGCGCTTTGGCCACGGATTAAAGAAGTCTCGGAATATGTGCAACTTCTATTTGCACTGTTCCGCGCATTGATGCGTCACTCGAGCTAGCAAAGACAATTGACAGTCTTTTGGGAAAAGAAATGGAGAGCAATATGGAGTAGCATGGCTAATACTGTTAATACCACCAGTATGCATTAAGCCAAGGAAAAGGTAATTGCTGGCTGTCTTGGCCACTCAGAAGCGAAATTTACAAGGACATCCTGCGCTCGCCGATGCTAGGCATATTTTGCACGATATGCTACTGCAGTCCTCTACATCGGCAACGATTCCCATTCTGTGGGTAGCGCATCAAAAGATCCCACAAGGGTGGAGCCCACGGAACCGGAGAATGCTGGGGCGGTTTTGGCCGTCATCAGCATGTGAAGAAAATATAGTTTTGCTAGTCGTCTATGCCAGAACACAGTCAGATTCCCCATCCTAATCACCGGGGAATCTACACAATTTCGAGTCGTTGAAACGCCACTCATGGGGCAAAGTTTGCCGCATCGTTCCACCAACAGGCATTCAACAGAGTGCTCGTACGAGAACCAAGATGGGGAGGAAGAGAAACAGAACAAAGACAAGCAGACCAGTTCACAGCCATTGGCTGGCTGGAAAAAACATTGTCCTCGATACCAGCCTCGGTCATCAGTGTCGCGCGACACTATCTTTGACGAGATATCGCCTCGATGCCAACACAGTGCATGGTTGTATTCAGTGGCTCCATTCGCAATGTCACCCACCAAAGGAGGCCTTCGATATGCTCGGATAGGTACGCGAGGAGACACGCTGAGGCTGTGCGGAATTCGTAGTTGGCTCGGGTATCGCTTCGCTCGTATCTGTGCCGTACCTGCTTACGCCTATACAATATAGTAGCTAGCCTCCGATTGTCTGGAAGAGATGAGATTCCGTCTCATATTCCGAGATGAAAGACGGGGTTGAGACGGGCTAGTAAAGAATGAGAAAAGACGCGGGCTGCTTCCACGTGTAAATAGACGGGATGCCTGAGCAAGTGAGCGCTGAAGCCCTGCGAACTGCTAGCTTCCGAACAAGACAAGGACCCCCGTTTGGAACCTTTTGCTCCCTGCACATAGGGCTTGGAAAGCCCACTTGCCTTATGGGGAATCCTATTTGTGCAAGGAGTCGTACGATGGCCCGCGTTTAGACGCAGCGCTGGCAACGATCTCCATGGATGTGACTCGGCCTCTATTGACATGAGAAGAGGAGATTGCAGTCAAATATGGCTGCAGCCAAGCACAAGATCCTGGCGACTCAACCACGGAATGTGGGCGGAGCAAGACCTGTACGCGGAGCAGCGATGAATTTGGATCTAGCTGCGTCCTTGTTCCTGCAGCAATGGACCTTTGTAGCTGCAGCTGCGACGCCCGTCTAGGAAGGCGTAATTATTTGTAATGATGGGGAGAATGAGGCGTACTCGGTGCTGGATGGCGATGGTGGCTGGCAGCAAAAGCTTGTTAATTGCACCGCATATGTCACGTAGTCGAGAAGAAAGCTAGTCGAGGCATTAGTAGATGATTAATTCAGGATATCCATTACTCAAACTGATACTTGTCAGTCGAAGAACCCCGTCAGTAGTTTGCTCCACGTCAGCAATAAGGCGCCGCAATGTTCGTAGAGCAGGAATGAAGCAAAACACACGGAGCTGACCCTGTGGCTTGTTTCGTTTCTGCCATGAGGGCTGTCAAGCTGAAACTGAGATGGAGCTTGAGTTCATGCTACTGTTACAGCGGAGAAACGAATAGAGGAACGTTGCAAAATTATTGCTCTGTTTGGAGGGACGATCATATCGATAAATTGGCCTCCAGCTTTCAGGCGTGGTAGCAGATAGCCGCGGTACTGCCGGCCGCTGTACACGGTACCCGGGAAAACACTCGACACCGCAGCGGCAGAAACAACATACGCCTTCTTCACTTCTCACGACAACCTCGTCGGCGTCTCGGACACAGCCCGCAGCTGTCACTTCGCCGAAACTCCCTAGCTCGACGGTGGCTGCGTCTTAAAATTGCCAGCATGCCGTTGCATCCCGCCTCTGGCCCGCGAATTCTGCAACGGGGCTTTGCGCCGGCCGCAGGGCCTGACTGACGCCTTGCCTCGATCGGTCCATGGCCCGCAGCCCGATCGTTGAAGCGCGACGCCAATCATGCGATTTGCATCTTTAGCCCGAGCCCCGTCCCCTGACTTGGCCGCTTTGTCTCGAGCTGGAGCCAGGCTTCTGGAAAGATGGCGCCAGGCCTGCGCTAGCACGGCGAACCATACGAAGAGCGCCGAGGACAGGACAGTGCAGCATCTTTGATGGGACCGCAGCCCTCCATCGGCTGCGGATCCCCAGCGAAGAGGAAGCACAGCACGCACACAGCACCGATACTGTACAGTCTACAGTACATGTATACAAGCGTTATTGCTCGTACGCGTAGTATAGTGAGTCTTGGCTATCCTTCCGCCCCTCGGCCAGAACAGCGGTGCTTCAGCCGCACTCTCCACGGCCTGAAGCCTAGCTCCGCCGTCGTTTCCAGCTTGGCCGAGACTCGCTCAGGGCGCTGGCTTTGCTTGGCTTCTCCCCCTTTCCCTCTCACTCTGGCACATCTAACGAGACTATGAATAGTAATACCGCGATGGTCCTCCAAGCATTGATTCGAAAGCCATGCTGAGCTCCATAACTGATACTAGCATGTCTTCAAAACCAATCTCGCACAACCAGGCCTCAAACCAATCAGGGCCGTTTGCTGTTACGGTACTCACAGTGGGGCCGCCCCGTTGCTACGATGTCTGCAATGCCTGCTGTTTGGAGTGATTTGTCGAGGCACAAAAGATGTGACAACAAGTGCTAGCAGGGAATAATACTACGTCCGCAGCTTTCATGCTTGTCATGCCCTATGATTGGATCTAGCGGACCCTTCGCCACATCAGGTTCCTGAGTCGCGAGCCAAGAGGGAGCTTTCTTTCAAGTCAGCGCCTCAACGCCAAATTAGTGGCGGCCCCGCAGCTTGACTCTCTGGAAGACATGCCATGCAATGTGATACGCTCGTCCTGCCAACAATGGCGTCTAGTGCCCTCAGCTCGTTTGCCTATTACGAGTACATCCCCAAACATATACCCGGATGGAAGCGGCTGCTTGAGACGTCGTCGGTTGGTGGGGAAGGCTCGCATATGGTCGCCCCCATGTTCGCCAGAGCTATCGCTAATACTGGGACCTCAGCCACTCTTTGGCAGTTTTTCTCTCTTGCCCTCTAGAAATGTTTTTCCATCGTAGGTGTGGTTTTCGTCGTCAAAAGTCTCCAAGGTGAAGACTTTGTACTGGCTTTGAGCCATTCCACTCCTTTCTTGCTACACATCTTCTACCACTTACACGTCTTTACTGGAGAATTCTTGGTTCCAGTTTTACATATTATCGATTGCCTCCCATATACTTGCGGGCATTCCTGTCGATTATCTATTCTTATCGACTTCGGATCCATAGGCCCTACGATCCGAACTCTGACGCCAAATTTCGAACCGCTCTTTACACAGCTCTTCCCTATATGGCTCCGTCGTTTACGATTCAACTACCGATCTAGTATTCTTCTACGATATCAATCTTGTAGTCAATAGCCATGAATCTCTGGTTATTGGCCCTCGCGGCCCTGGCTCCCGTGCCAAAAGTGTTGGGGCCAGGATGCCTCTTCTTCTGCCCTCCAAGCCGTGGCTGAGATGCCTGCATGTGCTGTGCGTGCTTTCCGTGGACATTTCTATATGCAGTTCCATCTACTAATATTCAGATTATAGCGTGAGTGTCTCGCGACATCCATCACCAAGTCACATTGCGATTTGACAAATACAACTTGCATATGCACAAACCCGGTAATGCAGCAGACCATGCAGGCATGCGTCTTGGAGAGCTGCACCATCAAACAAGCGTTATGTATGTACTGTAGAGAAGGCAAAGTTATCCCATATATTCAGTAATTGCTAACGCTTTCTCATAGCAACGATGAATTTAACAGCTGTAGGCTGTGACCAGCCTCTCAGAGATCGATCCCGAGCATATATTATCCTCAACGACGCTTTCGGCACCGTGTCCGGTTTGTTTGTGCTTCAGCGTGTAATGTTCAAATTCTGGTCTCAAGCAGGTATGGGAGGTGACGATTGGATGGCTGTTGCTACCATTCTCGTTGGAATCCCAAGTACCGTCATTAGCGCCTATAAAGTGTCGAATCACGGCCTGGGCCGCGATATCTGGACCTTGACGCCCTCGCAGATTACCGATTTTGGCCTTTACTTTTGGATCATGGAGATTCTCTATTTCCTTGAAGTCTCCATGCTCAAGCTTTCTCTTTTGCTTTTCTATATCCGCATCTTCCCAGGCAAAACAGTGCGCAGCCTTCTTTGGGCCACATTCGCAGCTTGCTCAGCCTTTGGTCTCTCTTTTGCCTTGGTTGCCGTATTCCAATGTACGCCGGTCAAATTTTACTGGGAAAAATGGGACGGAGAGCACCATGGCACGTGTCTAAACATCAATTCCATTGCCTGGTCAAATGCTGCGATTAGCATAGCCATCGATATATGGGTGTTGGCCATTCCCTTATGGCAGCTTAAGGACCTCAACTTGGACTGGAGACGCAAGGTTGGTGTCGGAATGATGTTCTGCATCGGTGCTTTGTAAGTTTACATCCCTCCTTTTCAGAAATATCCTGCTAACTTGATTTCTAGCGTTGCCGTTGTCAGTATCCTACGTCTTAGGTCTCTTATTAAATTCGGTTCCGACAGCCTTAATCCTACTTGGGACTTCTTCGACGTTAGCGTTTGGTCTGTCGTGGAGATCAATGTCGGCCTTATATGCGTTTGCTTGCCTTCTTTCCGCGTTCTGCTTGTTCGCCTCTTCCCGAAGCTCCAAGGTACCACTGAAAGGTACGCAAGAAGTTCAAGACGCAATCGATCGTCGAATAAGCGAGTGAGCCGCCTTCCATTGGGACACAGTGCCGGATCACAGGTGGATAGATCAATGTCTCATCCCAATGTTGGACCAAACCGAACCGCCTTTCAAAGATCGTATACGGTTGAATATGGAGATACCGATGAGGTTCAACTTGTATCGATGCATGATAAACTAAGCGCCAAGTCAGACGCCAGATCAGATATCTCATGACGAGGCATGATTTGGCACATTGGATTCTTATTTATTTCCTTACTCTCCTTTGTCTTTTTCTATATACTCGGCCTTTACTGGAGATACAAACAAAAAACTGGAATCTAGGTTTGAAAATCATCCATCTGGTTTGTCCACACACATATGTATTGGGTGCTGGCCTTGGTTATTGGAGTTTGGGTTGACAAAAGGCTACATTTACGATTTAATGATATAATAAGAAGGGCGTTTGTTGGATAGCGCTAAACAGAGGAATCGAGGTTCCGTTCTATGTACAAATGCGAATTAGAGCTCGAAAACGAGCCAGTTATTTTTGGTTACACCTTTTATGCACAACGAACAGAGGGGGAGTGATGGATTATTTTACATCTTCCAGCGTTGTTATTCACTGCTACATTCCAAATACCCAGCTAATCCGTGCACGTTTCAGCAGTCTTGGCTGTCGTTTTGCTTTTCAGCGCTATCAAGGAGTCGCACTAGGGGTTCAACTGACTCGTAGCTGATCACCAGAGCTAGGCGTGGATCGCGCGTCCACCATGTGGGTGCGGAAGCTTCTCCATCTTCAGCCGCAGTTTTTGGGCGGGCCTAGAGCTGAGCATCTGGTACTAGTAGTCCGCTTGGATGAATCAATTGCCGGTGCCTGAGCAAGAGGGAAACGCAAAATAAGAGGCCACGAAGTGGGAATGTACGCGGGAATAAGAATAGTAAAGCTGATGGAAATCGCTACGATCGTGACACAACTCAAAACGATTGTGGAAATTCGACCAATAACCTCGATGAAGCTGGTAGAAGACGGGGCCTAGACGACAATATGGGGAGGAATTCTTCTCCGCCCAAAGTCGGCCCGTCGAGTTTACCCAAACTCACGAACAGAGGCATGGATGGTGGTTCTTGAACTTGCAGACCTCTGGGACATCGTCTGCGGCGACATCAAGAGACCGACGGCCGATCCAAACGACCCCGTCACTGTGGAACACATGACTGCAGTCAAAAAATGGAAGCAAATGAACAATAGAGCAGTCGTCATGATCATGTCATTGTTCGCGGGAATAGGCACATCAAAGCTGCAAAAGAATTGGTTGATAGGTAAAGCAGAAGCGTAAGTAAAACGTTATCCACTAGCACATCTGTGTCACCGGCTAGCATCAGTCAATTTAATTGCTCGTATTTTGGCTCCTGGTTACACAATGAAGTCGGTCTCGGGAATTCGATGCTAAAACAATAGGAGAGTGACACAAAGTCTAGAGGGTATAAGGAAACAACGTGCGTGTCTCACTCATTGTTTAGCGGCCGTTAGAT|downstream_gene_variant|MODIFIER|TRIREDRAFT_62377|gene-TRIREDRAFT_62377|transcript|XM_006965825.1|protein_coding||c.*1503delGinsAAACCGCAGAATTGTGAGACAGAATTATAAATGTTGGAGTTTTCTGCAGGGAGAGGCGCTTTGGCCACGGATTAAAGAAGTCTCGGAATATGTGCAACTTCTATTTGCACTGTTCCGCGCATTGATGCGTCACTCGAGCTAGCAAAGACAATTGACAGTCTTTTGGGAAAAGAAATGGAGAGCAATATGGAGTAGCATGGCTAATACTGTTAATACCACCAGTATGCATTAAGCCAAGGAAAAGGTAATTGCTGGCTGTCTTGGCCACTCAGAAGCGAAATTTACAAGGACATCCTGCGCTCGCCGATGCTAGGCATATTTTGCACGATATGCTACTGCAGTCCTCTACATCGGCAACGATTCCCATTCTGTGGGTAGCGCATCAAAAGATCCCACAAGGGTGGAGCCCACGGAACCGGAGAATGCTGGGGCGGTTTTGGCCGTCATCAGCATGTGAAGAAAATATAGTTTTGCTAGTCGTCTATGCCAGAACACAGTCAGATTCCCCATCCTAATCACCGGGGAATCTACACAATTTCGAGTCGTTGAAACGCCACTCATGGGGCAAAGTTTGCCGCATCGTTCCACCAACAGGCATTCAACAGAGTGCTCGTACGAGAACCAAGATGGGGAGGAAGAGAAACAGAACAAAGACAAGCAGACCAGTTCACAGCCATTGGCTGGCTGGAAAAAACATTGTCCTCGATACCAGCCTCGGTCATCAGTGTCGCGCGACACTATCTTTGACGAGATATCGCCTCGATGCCAACACAGTGCATGGTTGTATTCAGTGGCTCCATTCGCAATGTCACCCACCAAAGGAGGCCTTCGATATGCTCGGATAGGTACGCGAGGAGACACGCTGAGGCTGTGCGGAATTCGTAGTTGGCTCGGGTATCGCTTCGCTCGTATCTGTGCCGTACCTGCTTACGCCTATACAATATAGTAGCTAGCCTCCGATTGTCTGGAAGAGATGAGATTCCGTCTCATATTCCGAGATGAAAGACGGGGTTGAGACGGGCTAGTAAAGAATGAGAAAAGACGCGGGCTGCTTCCACGTGTAAATAGACGGGATGCCTGAGCAAGTGAGCGCTGAAGCCCTGCGAACTGCTAGCTTCCGAACAAGACAAGGACCCCCGTTTGGAACCTTTTGCTCCCTGCACATAGGGCTTGGAAAGCCCACTTGCCTTATGGGGAATCCTATTTGTGCAAGGAGTCGTACGATGGCCCGCGTTTAGACGCAGCGCTGGCAACGATCTCCATGGATGTGACTCGGCCTCTATTGACATGAGAAGAGGAGATTGCAGTCAAATATGGCTGCAGCCAAGCACAAGATCCTGGCGACTCAACCACGGAATGTGGGCGGAGCAAGACCTGTACGCGGAGCAGCGATGAATTTGGATCTAGCTGCGTCCTTGTTCCTGCAGCAATGGACCTTTGTAGCTGCAGCTGCGACGCCCGTCTAGGAAGGCGTAATTATTTGTAATGATGGGGAGAATGAGGCGTACTCGGTGCTGGATGGCGATGGTGGCTGGCAGCAAAAGCTTGTTAATTGCACCGCATATGTCACGTAGTCGAGAAGAAAGCTAGTCGAGGCATTAGTAGATGATTAATTCAGGATATCCATTACTCAAACTGATACTTGTCAGTCGAAGAACCCCGTCAGTAGTTTGCTCCACGTCAGCAATAAGGCGCCGCAATGTTCGTAGAGCAGGAATGAAGCAAAACACACGGAGCTGACCCTGTGGCTTGTTTCGTTTCTGCCATGAGGGCTGTCAAGCTGAAACTGAGATGGAGCTTGAGTTCATGCTACTGTTACAGCGGAGAAACGAATAGAGGAACGTTGCAAAATTATTGCTCTGTTTGGAGGGACGATCATATCGATAAATTGGCCTCCAGCTTTCAGGCGTGGTAGCAGATAGCCGCGGTACTGCCGGCCGCTGTACACGGTACCCGGGAAAACACTCGACACCGCAGCGGCAGAAACAACATACGCCTTCTTCACTTCTCACGACAACCTCGTCGGCGTCTCGGACACAGCCCGCAGCTGTCACTTCGCCGAAACTCCCTAGCTCGACGGTGGCTGCGTCTTAAAATTGCCAGCATGCCGTTGCATCCCGCCTCTGGCCCGCGAATTCTGCAACGGGGCTTTGCGCCGGCCGCAGGGCCTGACTGACGCCTTGCCTCGATCGGTCCATGGCCCGCAGCCCGATCGTTGAAGCGCGACGCCAATCATGCGATTTGCATCTTTAGCCCGAGCCCCGTCCCCTGACTTGGCCGCTTTGTCTCGAGCTGGAGCCAGGCTTCTGGAAAGATGGCGCCAGGCCTGCGCTAGCACGGCGAACCATACGAAGAGCGCCGAGGACAGGACAGTGCAGCATCTTTGATGGGACCGCAGCCCTCCATCGGCTGCGGATCCCCAGCGAAGAGGAAGCACAGCACGCACACAGCACCGATACTGTACAGTCTACAGTACATGTATACAAGCGTTATTGCTCGTACGCGTAGTATAGTGAGTCTTGGCTATCCTTCCGCCCCTCGGCCAGAACAGCGGTGCTTCAGCCGCACTCTCCACGGCCTGAAGCCTAGCTCCGCCGTCGTTTCCAGCTTGGCCGAGACTCGCTCAGGGCGCTGGCTTTGCTTGGCTTCTCCCCCTTTCCCTCTCACTCTGGCACATCTAACGAGACTATGAATAGTAATACCGCGATGGTCCTCCAAGCATTGATTCGAAAGCCATGCTGAGCTCCATAACTGATACTAGCATGTCTTCAAAACCAATCTCGCACAACCAGGCCTCAAACCAATCAGGGCCGTTTGCTGTTACGGTACTCACAGTGGGGCCGCCCCGTTGCTACGATGTCTGCAATGCCTGCTGTTTGGAGTGATTTGTCGAGGCACAAAAGATGTGACAACAAGTGCTAGCAGGGAATAATACTACGTCCGCAGCTTTCATGCTTGTCATGCCCTATGATTGGATCTAGCGGACCCTTCGCCACATCAGGTTCCTGAGTCGCGAGCCAAGAGGGAGCTTTCTTTCAAGTCAGCGCCTCAACGCCAAATTAGTGGCGGCCCCGCAGCTTGACTCTCTGGAAGACATGCCATGCAATGTGATACGCTCGTCCTGCCAACAATGGCGTCTAGTGCCCTCAGCTCGTTTGCCTATTACGAGTACATCCCCAAACATATACCCGGATGGAAGCGGCTGCTTGAGACGTCGTCGGTTGGTGGGGAAGGCTCGCATATGGTCGCCCCCATGTTCGCCAGAGCTATCGCTAATACTGGGACCTCAGCCACTCTTTGGCAGTTTTTCTCTCTTGCCCTCTAGAAATGTTTTTCCATCGTAGGTGTGGTTTTCGTCGTCAAAAGTCTCCAAGGTGAAGACTTTGTACTGGCTTTGAGCCATTCCACTCCTTTCTTGCTACACATCTTCTACCACTTACACGTCTTTACTGGAGAATTCTTGGTTCCAGTTTTACATATTATCGATTGCCTCCCATATACTTGCGGGCATTCCTGTCGATTATCTATTCTTATCGACTTCGGATCCATAGGCCCTACGATCCGAACTCTGACGCCAAATTTCGAACCGCTCTTTACACAGCTCTTCCCTATATGGCTCCGTCGTTTACGATTCAACTACCGATCTAGTATTCTTCTACGATATCAATCTTGTAGTCAATAGCCATGAATCTCTGGTTATTGGCCCTCGCGGCCCTGGCTCCCGTGCCAAAAGTGTTGGGGCCAGGATGCCTCTTCTTCTGCCCTCCAAGCCGTGGCTGAGATGCCTGCATGTGCTGTGCGTGCTTTCCGTGGACATTTCTATATGCAGTTCCATCTACTAATATTCAGATTATAGCGTGAGTGTCTCGCGACATCCATCACCAAGTCACATTGCGATTTGACAAATACAACTTGCATATGCACAAACCCGGTAATGCAGCAGACCATGCAGGCATGCGTCTTGGAGAGCTGCACCATCAAACAAGCGTTATGTATGTACTGTAGAGAAGGCAAAGTTATCCCATATATTCAGTAATTGCTAACGCTTTCTCATAGCAACGATGAATTTAACAGCTGTAGGCTGTGACCAGCCTCTCAGAGATCGATCCCGAGCATATATTATCCTCAACGACGCTTTCGGCACCGTGTCCGGTTTGTTTGTGCTTCAGCGTGTAATGTTCAAATTCTGGTCTCAAGCAGGTATGGGAGGTGACGATTGGATGGCTGTTGCTACCATTCTCGTTGGAATCCCAAGTACCGTCATTAGCGCCTATAAAGTGTCGAATCACGGCCTGGGCCGCGATATCTGGACCTTGACGCCCTCGCAGATTACCGATTTTGGCCTTTACTTTTGGATCATGGAGATTCTCTATTTCCTTGAAGTCTCCATGCTCAAGCTTTCTCTTTTGCTTTTCTATATCCGCATCTTCCCAGGCAAAACAGTGCGCAGCCTTCTTTGGGCCACATTCGCAGCTTGCTCAGCCTTTGGTCTCTCTTTTGCCTTGGTTGCCGTATTCCAATGTACGCCGGTCAAATTTTACTGGGAAAAATGGGACGGAGAGCACCATGGCACGTGTCTAAACATCAATTCCATTGCCTGGTCAAATGCTGCGATTAGCATAGCCATCGATATATGGGTGTTGGCCATTCCCTTATGGCAGCTTAAGGACCTCAACTTGGACTGGAGACGCAAGGTTGGTGTCGGAATGATGTTCTGCATCGGTGCTTTGTAAGTTTACATCCCTCCTTTTCAGAAATATCCTGCTAACTTGATTTCTAGCGTTGCCGTTGTCAGTATCCTACGTCTTAGGTCTCTTATTAAATTCGGTTCCGACAGCCTTAATCCTACTTGGGACTTCTTCGACGTTAGCGTTTGGTCTGTCGTGGAGATCAATGTCGGCCTTATATGCGTTTGCTTGCCTTCTTTCCGCGTTCTGCTTGTTCGCCTCTTCCCGAAGCTCCAAGGTACCACTGAAAGGTACGCAAGAAGTTCAAGACGCAATCGATCGTCGAATAAGCGAGTGAGCCGCCTTCCATTGGGACACAGTGCCGGATCACAGGTGGATAGATCAATGTCTCATCCCAATGTTGGACCAAACCGAACCGCCTTTCAAAGATCGTATACGGTTGAATATGGAGATACCGATGAGGTTCAACTTGTATCGATGCATGATAAACTAAGCGCCAAGTCAGACGCCAGATCAGATATCTCATGACGAGGCATGATTTGGCACATTGGATTCTTATTTATTTCCTTACTCTCCTTTGTCTTTTTCTATATACTCGGCCTTTACTGGAGATACAAACAAAAAACTGGAATCTAGGTTTGAAAATCATCCATCTGGTTTGTCCACACACATATGTATTGGGTGCTGGCCTTGGTTATTGGAGTTTGGGTTGACAAAAGGCTACATTTACGATTTAATGATATAATAAGAAGGGCGTTTGTTGGATAGCGCTAAACAGAGGAATCGAGGTTCCGTTCTATGTACAAATGCGAATTAGAGCTCGAAAACGAGCCAGTTATTTTTGGTTACACCTTTTATGCACAACGAACAGAGGGGGAGTGATGGATTATTTTACATCTTCCAGCGTTGTTATTCACTGCTACATTCCAAATACCCAGCTAATCCGTGCACGTTTCAGCAGTCTTGGCTGTCGTTTTGCTTTTCAGCGCTATCAAGGAGTCGCACTAGGGGTTCAACTGACTCGTAGCTGATCACCAGAGCTAGGCGTGGATCGCGCGTCCACCATGTGGGTGCGGAAGCTTCTCCATCTTCAGCCGCAGTTTTTGGGCGGGCCTAGAGCTGAGCATCTGGTACTAGTAGTCCGCTTGGATGAATCAATTGCCGGTGCCTGAGCAAGAGGGAAACGCAAAATAAGAGGCCACGAAGTGGGAATGTACGCGGGAATAAGAATAGTAAAGCTGATGGAAATCGCTACGATCGTGACACAACTCAAAACGATTGTGGAAATTCGACCAATAACCTCGATGAAGCTGGTAGAAGACGGGGCCTAGACGACAATATGGGGAGGAATTCTTCTCCGCCCAAAGTCGGCCCGTCGAGTTTACCCAAACTCACGAACAGAGGCATGGATGGTGGTTCTTGAACTTGCAGACCTCTGGGACATCGTCTGCGGCGACATCAAGAGACCGACGGCCGATCCAAACGACCCCGTCACTGTGGAACACATGACTGCAGTCAAAAAATGGAAGCAAATGAACAATAGAGCAGTCGTCATGATCATGTCATTGTTCGCGGGAATAGGCACATCAAAGCTGCAAAAGAATTGGTTGATAGGTAAAGCAGAAGCGTAAGTAAAACGTTATCCACTAGCACATCTGTGTCACCGGCTAGCATCAGTCAATTTAATTGCTCGTATTTTGGCTCCTGGTTACACAATGAAGTCGGTCTCGGGAATTCGATGCTAAAACAATAGGAGAGTGACACAAAGTCTAGAGGGTATAAGGAAACAACGTGCGTGTCTCACTCATTGTTTAGCGGCCGTTAGAT|||||500|WARNING_TRANSCRIPT_NO_START_CODON,AAACCGCAGAATTGTGAGACAGAATTATAAATGTTGGAGTTTTCTGCAGGGAGAGGCGCTTTGGCCACGGATTAAAGAAGTCTCGGAATATGTGCAACTTCTATTTGCACTGTTCCGCGCATTGATGCGTCACTCGAGCTAGCAAAGACAATTGACAGTCTTTTGGGAAAAGAAATGGAGAGCAATATGGAGTAGCATGGCTAATACTGTTAATACCACCAGTATGCATTAAGCCAAGGAAAAGGTAATTGCTGGCTGTCTTGGCCACTCAGAAGCGAAATTTACAAGGACATCCTGCGCTCGCCGATGCTAGGCATATTTTGCACGATATGCTACTGCAGTCCTCTACATCGGCAACGATTCCCATTCTGTGGGTAGCGCATCAAAAGATCCCACAAGGGTGGAGCCCACGGAACCGGAGAATGCTGGGGCGGTTTTGGCCGTCATCAGCATGTGAAGAAAATATAGTTTTGCTAGTCGTCTATGCCAGAACACAGTCAGATTCCCCATCCTAATCACCGGGGAATCTACACAATTTCGAGTCGTTGAAACGCCACTCATGGGGCAAAGTTTGCCGCATCGTTCCACCAACAGGCATTCAACAGAGTGCTCGTACGAGAACCAAGATGGGGAGGAAGAGAAACAGAACAAAGACAAGCAGACCAGTTCACAGCCATTGGCTGGCTGGAAAAAACATTGTCCTCGATACCAGCCTCGGTCATCAGTGTCGCGCGACACTATCTTTGACGAGATATCGCCTCGATGCCAACACAGTGCATGGTTGTATTCAGTGGCTCCATTCGCAATGTCACCCACCAAAGGAGGCCTTCGATATGCTCGGATAGGTACGCGAGGAGACACGCTGAGGCTGTGCGGAATTCGTAGTTGGCTCGGGTATCGCTTCGCTCGTATCTGTGCCGTACCTGCTTACGCCTATACAATATAGTAGCTAGCCTCCGATTGTCTGGAAGAGATGAGATTCCGTCTCATATTCCGAGATGAAAGACGGGGTTGAGACGGGCTAGTAAAGAATGAGAAAAGACGCGGGCTGCTTCCACGTGTAAATAGACGGGATGCCTGAGCAAGTGAGCGCTGAAGCCCTGCGAACTGCTAGCTTCCGAACAAGACAAGGACCCCCGTTTGGAACCTTTTGCTCCCTGCACATAGGGCTTGGAAAGCCCACTTGCCTTATGGGGAATCCTATTTGTGCAAGGAGTCGTACGATGGCCCGCGTTTAGACGCAGCGCTGGCAACGATCTCCATGGATGTGACTCGGCCTCTATTGACATGAGAAGAGGAGATTGCAGTCAAATATGGCTGCAGCCAAGCACAAGATCCTGGCGACTCAACCACGGAATGTGGGCGGAGCAAGACCTGTACGCGGAGCAGCGATGAATTTGGATCTAGCTGCGTCCTTGTTCCTGCAGCAATGGACCTTTGTAGCTGCAGCTGCGACGCCCGTCTAGGAAGGCGTAATTATTTGTAATGATGGGGAGAATGAGGCGTACTCGGTGCTGGATGGCGATGGTGGCTGGCAGCAAAAGCTTGTTAATTGCACCGCATATGTCACGTAGTCGAGAAGAAAGCTAGTCGAGGCATTAGTAGATGATTAATTCAGGATATCCATTACTCAAACTGATACTTGTCAGTCGAAGAACCCCGTCAGTAGTTTGCTCCACGTCAGCAATAAGGCGCCGCAATGTTCGTAGAGCAGGAATGAAGCAAAACACACGGAGCTGACCCTGTGGCTTGTTTCGTTTCTGCCATGAGGGCTGTCAAGCTGAAACTGAGATGGAGCTTGAGTTCATGCTACTGTTACAGCGGAGAAACGAATAGAGGAACGTTGCAAAATTATTGCTCTGTTTGGAGGGACGATCATATCGATAAATTGGCCTCCAGCTTTCAGGCGTGGTAGCAGATAGCCGCGGTACTGCCGGCCGCTGTACACGGTACCCGGGAAAACACTCGACACCGCAGCGGCAGAAACAACATACGCCTTCTTCACTTCTCACGACAACCTCGTCGGCGTCTCGGACACAGCCCGCAGCTGTCACTTCGCCGAAACTCCCTAGCTCGACGGTGGCTGCGTCTTAAAATTGCCAGCATGCCGTTGCATCCCGCCTCTGGCCCGCGAATTCTGCAACGGGGCTTTGCGCCGGCCGCAGGGCCTGACTGACGCCTTGCCTCGATCGGTCCATGGCCCGCAGCCCGATCGTTGAAGCGCGACGCCAATCATGCGATTTGCATCTTTAGCCCGAGCCCCGTCCCCTGACTTGGCCGCTTTGTCTCGAGCTGGAGCCAGGCTTCTGGAAAGATGGCGCCAGGCCTGCGCTAGCACGGCGAACCATACGAAGAGCGCCGAGGACAGGACAGTGCAGCATCTTTGATGGGACCGCAGCCCTCCATCGGCTGCGGATCCCCAGCGAAGAGGAAGCACAGCACGCACACAGCACCGATACTGTACAGTCTACAGTACATGTATACAAGCGTTATTGCTCGTACGCGTAGTATAGTGAGTCTTGGCTATCCTTCCGCCCCTCGGCCAGAACAGCGGTGCTTCAGCCGCACTCTCCACGGCCTGAAGCCTAGCTCCGCCGTCGTTTCCAGCTTGGCCGAGACTCGCTCAGGGCGCTGGCTTTGCTTGGCTTCTCCCCCTTTCCCTCTCACTCTGGCACATCTAACGAGACTATGAATAGTAATACCGCGATGGTCCTCCAAGCATTGATTCGAAAGCCATGCTGAGCTCCATAACTGATACTAGCATGTCTTCAAAACCAATCTCGCACAACCAGGCCTCAAACCAATCAGGGCCGTTTGCTGTTACGGTACTCACAGTGGGGCCGCCCCGTTGCTACGATGTCTGCAATGCCTGCTGTTTGGAGTGATTTGTCGAGGCACAAAAGATGTGACAACAAGTGCTAGCAGGGAATAATACTACGTCCGCAGCTTTCATGCTTGTCATGCCCTATGATTGGATCTAGCGGACCCTTCGCCACATCAGGTTCCTGAGTCGCGAGCCAAGAGGGAGCTTTCTTTCAAGTCAGCGCCTCAACGCCAAATTAGTGGCGGCCCCGCAGCTTGACTCTCTGGAAGACATGCCATGCAATGTGATACGCTCGTCCTGCCAACAATGGCGTCTAGTGCCCTCAGCTCGTTTGCCTATTACGAGTACATCCCCAAACATATACCCGGATGGAAGCGGCTGCTTGAGACGTCGTCGGTTGGTGGGGAAGGCTCGCATATGGTCGCCCCCATGTTCGCCAGAGCTATCGCTAATACTGGGACCTCAGCCACTCTTTGGCAGTTTTTCTCTCTTGCCCTCTAGAAATGTTTTTCCATCGTAGGTGTGGTTTTCGTCGTCAAAAGTCTCCAAGGTGAAGACTTTGTACTGGCTTTGAGCCATTCCACTCCTTTCTTGCTACACATCTTCTACCACTTACACGTCTTTACTGGAGAATTCTTGGTTCCAGTTTTACATATTATCGATTGCCTCCCATATACTTGCGGGCATTCCTGTCGATTATCTATTCTTATCGACTTCGGATCCATAGGCCCTACGATCCGAACTCTGACGCCAAATTTCGAACCGCTCTTTACACAGCTCTTCCCTATATGGCTCCGTCGTTTACGATTCAACTACCGATCTAGTATTCTTCTACGATATCAATCTTGTAGTCAATAGCCATGAATCTCTGGTTATTGGCCCTCGCGGCCCTGGCTCCCGTGCCAAAAGTGTTGGGGCCAGGATGCCTCTTCTTCTGCCCTCCAAGCCGTGGCTGAGATGCCTGCATGTGCTGTGCGTGCTTTCCGTGGACATTTCTATATGCAGTTCCATCTACTAATATTCAGATTATAGCGTGAGTGTCTCGCGACATCCATCACCAAGTCACATTGCGATTTGACAAATACAACTTGCATATGCACAAACCCGGTAATGCAGCAGACCATGCAGGCATGCGTCTTGGAGAGCTGCACCATCAAACAAGCGTTATGTATGTACTGTAGAGAAGGCAAAGTTATCCCATATATTCAGTAATTGCTAACGCTTTCTCATAGCAACGATGAATTTAACAGCTGTAGGCTGTGACCAGCCTCTCAGAGATCGATCCCGAGCATATATTATCCTCAACGACGCTTTCGGCACCGTGTCCGGTTTGTTTGTGCTTCAGCGTGTAATGTTCAAATTCTGGTCTCAAGCAGGTATGGGAGGTGACGATTGGATGGCTGTTGCTACCATTCTCGTTGGAATCCCAAGTACCGTCATTAGCGCCTATAAAGTGTCGAATCACGGCCTGGGCCGCGATATCTGGACCTTGACGCCCTCGCAGATTACCGATTTTGGCCTTTACTTTTGGATCATGGAGATTCTCTATTTCCTTGAAGTCTCCATGCTCAAGCTTTCTCTTTTGCTTTTCTATATCCGCATCTTCCCAGGCAAAACAGTGCGCAGCCTTCTTTGGGCCACATTCGCAGCTTGCTCAGCCTTTGGTCTCTCTTTTGCCTTGGTTGCCGTATTCCAATGTACGCCGGTCAAATTTTACTGGGAAAAATGGGACGGAGAGCACCATGGCACGTGTCTAAACATCAATTCCATTGCCTGGTCAAATGCTGCGATTAGCATAGCCATCGATATATGGGTGTTGGCCATTCCCTTATGGCAGCTTAAGGACCTCAACTTGGACTGGAGACGCAAGGTTGGTGTCGGAATGATGTTCTGCATCGGTGCTTTGTAAGTTTACATCCCTCCTTTTCAGAAATATCCTGCTAACTTGATTTCTAGCGTTGCCGTTGTCAGTATCCTACGTCTTAGGTCTCTTATTAAATTCGGTTCCGACAGCCTTAATCCTACTTGGGACTTCTTCGACGTTAGCGTTTGGTCTGTCGTGGAGATCAATGTCGGCCTTATATGCGTTTGCTTGCCTTCTTTCCGCGTTCTGCTTGTTCGCCTCTTCCCGAAGCTCCAAGGTACCACTGAAAGGTACGCAAGAAGTTCAAGACGCAATCGATCGTCGAATAAGCGAGTGAGCCGCCTTCCATTGGGACACAGTGCCGGATCACAGGTGGATAGATCAATGTCTCATCCCAATGTTGGACCAAACCGAACCGCCTTTCAAAGATCGTATACGGTTGAATATGGAGATACCGATGAGGTTCAACTTGTATCGATGCATGATAAACTAAGCGCCAAGTCAGACGCCAGATCAGATATCTCATGACGAGGCATGATTTGGCACATTGGATTCTTATTTATTTCCTTACTCTCCTTTGTCTTTTTCTATATACTCGGCCTTTACTGGAGATACAAACAAAAAACTGGAATCTAGGTTTGAAAATCATCCATCTGGTTTGTCCACACACATATGTATTGGGTGCTGGCCTTGGTTATTGGAGTTTGGGTTGACAAAAGGCTACATTTACGATTTAATGATATAATAAGAAGGGCGTTTGTTGGATAGCGCTAAACAGAGGAATCGAGGTTCCGTTCTATGTACAAATGCGAATTAGAGCTCGAAAACGAGCCAGTTATTTTTGGTTACACCTTTTATGCACAACGAACAGAGGGGGAGTGATGGATTATTTTACATCTTCCAGCGTTGTTATTCACTGCTACATTCCAAATACCCAGCTAATCCGTGCACGTTTCAGCAGTCTTGGCTGTCGTTTTGCTTTTCAGCGCTATCAAGGAGTCGCACTAGGGGTTCAACTGACTCGTAGCTGATCACCAGAGCTAGGCGTGGATCGCGCGTCCACCATGTGGGTGCGGAAGCTTCTCCATCTTCAGCCGCAGTTTTTGGGCGGGCCTAGAGCTGAGCATCTGGTACTAGTAGTCCGCTTGGATGAATCAATTGCCGGTGCCTGAGCAAGAGGGAAACGCAAAATAAGAGGCCACGAAGTGGGAATGTACGCGGGAATAAGAATAGTAAAGCTGATGGAAATCGCTACGATCGTGACACAACTCAAAACGATTGTGGAAATTCGACCAATAACCTCGATGAAGCTGGTAGAAGACGGGGCCTAGACGACAATATGGGGAGGAATTCTTCTCCGCCCAAAGTCGGCCCGTCGAGTTTACCCAAACTCACGAACAGAGGCATGGATGGTGGTTCTTGAACTTGCAGACCTCTGGGACATCGTCTGCGGCGACATCAAGAGACCGACGGCCGATCCAAACGACCCCGTCACTGTGGAACACATGACTGCAGTCAAAAAATGGAAGCAAATGAACAATAGAGCAGTCGTCATGATCATGTCATTGTTCGCGGGAATAGGCACATCAAAGCTGCAAAAGAATTGGTTGATAGGTAAAGCAGAAGCGTAAGTAAAACGTTATCCACTAGCACATCTGTGTCACCGGCTAGCATCAGTCAATTTAATTGCTCGTATTTTGGCTCCTGGTTACACAATGAAGTCGGTCTCGGGAATTCGATGCTAAAACAATAGGAGAGTGACACAAAGTCTAGAGGGTATAAGGAAACAACGTGCGTGTCTCACTCATTGTTTAGCGGCCGTTAGAT|downstream_gene_variant|MODIFIER|TRIREDRAFT_62377|gene-TRIREDRAFT_62377|transcript|XM_006965825.1|protein_coding||c.*1503delTinsAAACCGCAGAATTGTGAGACAGAATTATAAATGTTGGAGTTTTCTGCAGGGAGAGGCGCTTTGGCCACGGATTAAAGAAGTCTCGGAATATGTGCAACTTCTATTTGCACTGTTCCGCGCATTGATGCGTCACTCGAGCTAGCAAAGACAATTGACAGTCTTTTGGGAAAAGAAATGGAGAGCAATATGGAGTAGCATGGCTAATACTGTTAATACCACCAGTATGCATTAAGCCAAGGAAAAGGTAATTGCTGGCTGTCTTGGCCACTCAGAAGCGAAATTTACAAGGACATCCTGCGCTCGCCGATGCTAGGCATATTTTGCACGATATGCTACTGCAGTCCTCTACATCGGCAACGATTCCCATTCTGTGGGTAGCGCATCAAAAGATCCCACAAGGGTGGAGCCCACGGAACCGGAGAATGCTGGGGCGGTTTTGGCCGTCATCAGCATGTGAAGAAAATATAGTTTTGCTAGTCGTCTATGCCAGAACACAGTCAGATTCCCCATCCTAATCACCGGGGAATCTACACAATTTCGAGTCGTTGAAACGCCACTCATGGGGCAAAGTTTGCCGCATCGTTCCACCAACAGGCATTCAACAGAGTGCTCGTACGAGAACCAAGATGGGGAGGAAGAGAAACAGAACAAAGACAAGCAGACCAGTTCACAGCCATTGGCTGGCTGGAAAAAACATTGTCCTCGATACCAGCCTCGGTCATCAGTGTCGCGCGACACTATCTTTGACGAGATATCGCCTCGATGCCAACACAGTGCATGGTTGTATTCAGTGGCTCCATTCGCAATGTCACCCACCAAAGGAGGCCTTCGATATGCTCGGATAGGTACGCGAGGAGACACGCTGAGGCTGTGCGGAATTCGTAGTTGGCTCGGGTATCGCTTCGCTCGTATCTGTGCCGTACCTGCTTACGCCTATACAATATAGTAGCTAGCCTCCGATTGTCTGGAAGAGATGAGATTCCGTCTCATATTCCGAGATGAAAGACGGGGTTGAGACGGGCTAGTAAAGAATGAGAAAAGACGCGGGCTGCTTCCACGTGTAAATAGACGGGATGCCTGAGCAAGTGAGCGCTGAAGCCCTGCGAACTGCTAGCTTCCGAACAAGACAAGGACCCCCGTTTGGAACCTTTTGCTCCCTGCACATAGGGCTTGGAAAGCCCACTTGCCTTATGGGGAATCCTATTTGTGCAAGGAGTCGTACGATGGCCCGCGTTTAGACGCAGCGCTGGCAACGATCTCCATGGATGTGACTCGGCCTCTATTGACATGAGAAGAGGAGATTGCAGTCAAATATGGCTGCAGCCAAGCACAAGATCCTGGCGACTCAACCACGGAATGTGGGCGGAGCAAGACCTGTACGCGGAGCAGCGATGAATTTGGATCTAGCTGCGTCCTTGTTCCTGCAGCAATGGACCTTTGTAGCTGCAGCTGCGACGCCCGTCTAGGAAGGCGTAATTATTTGTAATGATGGGGAGAATGAGGCGTACTCGGTGCTGGATGGCGATGGTGGCTGGCAGCAAAAGCTTGTTAATTGCACCGCATATGTCACGTAGTCGAGAAGAAAGCTAGTCGAGGCATTAGTAGATGATTAATTCAGGATATCCATTACTCAAACTGATACTTGTCAGTCGAAGAACCCCGTCAGTAGTTTGCTCCACGTCAGCAATAAGGCGCCGCAATGTTCGTAGAGCAGGAATGAAGCAAAACACACGGAGCTGACCCTGTGGCTTGTTTCGTTTCTGCCATGAGGGCTGTCAAGCTGAAACTGAGATGGAGCTTGAGTTCATGCTACTGTTACAGCGGAGAAACGAATAGAGGAACGTTGCAAAATTATTGCTCTGTTTGGAGGGACGATCATATCGATAAATTGGCCTCCAGCTTTCAGGCGTGGTAGCAGATAGCCGCGGTACTGCCGGCCGCTGTACACGGTACCCGGGAAAACACTCGACACCGCAGCGGCAGAAACAACATACGCCTTCTTCACTTCTCACGACAACCTCGTCGGCGTCTCGGACACAGCCCGCAGCTGTCACTTCGCCGAAACTCCCTAGCTCGACGGTGGCTGCGTCTTAAAATTGCCAGCATGCCGTTGCATCCCGCCTCTGGCCCGCGAATTCTGCAACGGGGCTTTGCGCCGGCCGCAGGGCCTGACTGACGCCTTGCCTCGATCGGTCCATGGCCCGCAGCCCGATCGTTGAAGCGCGACGCCAATCATGCGATTTGCATCTTTAGCCCGAGCCCCGTCCCCTGACTTGGCCGCTTTGTCTCGAGCTGGAGCCAGGCTTCTGGAAAGATGGCGCCAGGCCTGCGCTAGCACGGCGAACCATACGAAGAGCGCCGAGGACAGGACAGTGCAGCATCTTTGATGGGACCGCAGCCCTCCATCGGCTGCGGATCCCCAGCGAAGAGGAAGCACAGCACGCACACAGCACCGATACTGTACAGTCTACAGTACATGTATACAAGCGTTATTGCTCGTACGCGTAGTATAGTGAGTCTTGGCTATCCTTCCGCCCCTCGGCCAGAACAGCGGTGCTTCAGC
GCACTCTCCACGGCCTGAAGCCTAGCTCCGCCGTCGTTTCCAGCTTGGCCGAGACTCGCTCAGGGCGCTGGCTTTGCTTGGCTTCTCCCCCTTTCCCTCTCACTCTGGCACATCTAACGAGACTATGAATAGTAATACCGCGATGGTCCTCCAAGCATTGATTCGAAAGCCATGCTGAGCTCCATAACTGATACTAGCATGTCTTCAAAACCAATCTCGCACAACCAGGCCTCAAACCAATCAGGGCCGTTTGCTGTTACGGTACTCACAGTGGGGCCGCCCCGTTGCTACGATGTCTGCAATGCCTGCTGTTTGGAGTGATTTGTCGAGGCACAAAAGATGTGACAACAAGTGCTAGCAGGGAATAATACTACGTCCGCAGCTTTCATGCTTGTCATGCCCTATGATTGGATCTAGCGGACCCTTCGCCACATCAGGTTCCTGAGTCGCGAGCCAAGAGGGAGCTTTCTTTCAAGTCAGCGCCTCAACGCCAAATTAGTGGCGGCCCCGCAGCTTGACTCTCTGGAAGACATGCCATGCAATGTGATACGCTCGTCCTGCCAACAATGGCGTCTAGTGCCCTCAGCTCGTTTGCCTATTACGAGTACATCCCCAAACATATACCCGGATGGAAGCGGCTGCTTGAGACGTCGTCGGTTGGTGGGGAAGGCTCGCATATGGTCGCCCCCATGTTCGCCAGAGCTATCGCTAATACTGGGACCTCAGCCACTCTTTGGCAGTTTTTCTCTCTTGCCCTCTAGAAATGTTTTTCCATCGTAGGTGTGGTTTTCGTCGTCAAAAGTCTCCAAGGTGAAGACTTTGTACTGGCTTTGAGCCATTCCACTCCTTTCTTGCTACACATCTTCTACCACTTACACGTCTTTACTGGAGAATTCTTGGTTCCAGTTTTACATATTATCGATTGCCTCCCATATACTTGCGGGCATTCCTGTCGATTATCTATTCTTATCGACTTCGGATCCATAGGCCCTACGATCCGAACTCTGACGCCAAATTTCGAACCGCTCTTTACACAGCTCTTCCCTATATGGCTCCGTCGTTTACGATTCAACTACCGATCTAGTATTCTTCTACGATATCAATCTTGTAGTCAATAGCCATGAATCTCTGGTTATTGGCCCTCGCGGCCCTGGCTCCCGTGCCAAAAGTGTTGGGGCCAGGATGCCTCTTCTTCTGCCCTCCAAGCCGTGGCTGAGATGCCTGCATGTGCTGTGCGTGCTTTCCGTGGACATTTCTATATGCAGTTCCATCTACTAATATTCAGATTATAGCGTGAGTGTCTCGCGACATCCATCACCAAGTCACATTGCGATTTGACAAATACAACTTGCATATGCACAAACCCGGTAATGCAGCAGACCATGCAGGCATGCGTCTTGGAGAGCTGCACCATCAAACAAGCGTTATGTATGTACTGTAGAGAAGGCAAAGTTATCCCATATATTCAGTAATTGCTAACGCTTTCTCATAGCAACGATGAATTTAACAGCTGTAGGCTGTGACCAGCCTCTCAGAGATCGATCCCGAGCATATATTATCCTCAACGACGCTTTCGGCACCGTGTCCGGTTTGTTTGTGCTTCAGCGTGTAATGTTCAAATTCTGGTCTCAAGCAGGTATGGGAGGTGACGATTGGATGGCTGTTGCTACCATTCTCGTTGGAATCCCAAGTACCGTCATTAGCGCCTATAAAGTGTCGAATCACGGCCTGGGCCGCGATATCTGGACCTTGACGCCCTCGCAGATTACCGATTTTGGCCTTTACTTTTGGATCATGGAGATTCTCTATTTCCTTGAAGTCTCCATGCTCAAGCTTTCTCTTTTGCTTTTCTATATCCGCATCTTCCCAGGCAAAACAGTGCGCAGCCTTCTTTGGGCCACATTCGCAGCTTGCTCAGCCTTTGGTCTCTCTTTTGCCTTGGTTGCCGTATTCCAATGTACGCCGGTCAAATTTTACTGGGAAAAATGGGACGGAGAGCACCATGGCACGTGTCTAAACATCAATTCCATTGCCTGGTCAAATGCTGCGATTAGCATAGCCATCGATATATGGGTGTTGGCCATTCCCTTATGGCAGCTTAAGGACCTCAACTTGGACTGGAGACGCAAGGTTGGTGTCGGAATGATGTTCTGCATCGGTGCTTTGTAAGTTTACATCCCTCCTTTTCAGAAATATCCTGCTAACTTGATTTCTAGCGTTGCCGTTGTCAGTATCCTACGTCTTAGGTCTCTTATTAAATTCGGTTCCGACAGCCTTAATCCTACTTGGGACTTCTTCGACGTTAGCGTTTGGTCTGTCGTGGAGATCAATGTCGGCCTTATATGCGTTTGCTTGCCTTCTTTCCGCGTTCTGCTTGTTCGCCTCTTCCCGAAGCTCCAAGGTACCACTGAAAGGTACGCAAGAAGTTCAAGACGCAATCGATCGTCGAATAAGCGAGTGAGCCGCCTTCCATTGGGACACAGTGCCGGATCACAGGTGGATAGATCAATGTCTCATCCCAATGTTGGACCAAACCGAACCGCCTTTCAAAGATCGTATACGGTTGAATATGGAGATACCGATGAGGTTCAACTTGTATCGATGCATGATAAACTAAGCGCCAAGTCAGACGCCAGATCAGATATCTCATGACGAGGCATGATTTGGCACATTGGATTCTTATTTATTTCCTTACTCTCCTTTGTCTTTTTCTATATACTCGGCCTTTACTGGAGATACAAACAAAAAACTGGAATCTAGGTTTGAAAATCATCCATCTGGTTTGTCCACACACATATGTATTGGGTGCTGGCCTTGGTTATTGGAGTTTGGGTTGACAAAAGGCTACATTTACGATTTAATGATATAATAAGAAGGGCGTTTGTTGGATAGCGCTAAACAGAGGAATCGAGGTTCCGTTCTATGTACAAATGCGAATTAGAGCTCGAAAACGAGCCAGTTATTTTTGGTTACACCTTTTATGCACAACGAACAGAGGGGGAGTGATGGATTATTTTACATCTTCCAGCGTTGTTATTCACTGCTACATTCCAAATACCCAGCTAATCCGTGCACGTTTCAGCAGTCTTGGCTGTCGTTTTGCTTTTCAGCGCTATCAAGGAGTCGCACTAGGGGTTCAACTGACTCGTAGCTGATCACCAGAGCTAGGCGTGGATCGCGCGTCCACCATGTGGGTGCGGAAGCTTCTCCATCTTCAGCCGCAGTTTTTGGGCGGGCCTAGAGCTGAGCATCTGGTACTAGTAGTCCGCTTGGATGAATCAATTGCCGGTGCCTGAGCAAGAGGGAAACGCAAAATAAGAGGCCACGAAGTGGGAATGTACGCGGGAATAAGAATAGTAAAGCTGATGGAAATCGCTACGATCGTGACACAACTCAAAACGATTGTGGAAATTCGACCAATAACCTCGATGAAGCTGGTAGAAGACGGGGCCTAGACGACAATATGGGGAGGAATTCTTCTCCGCCCAAAGTCGGCCCGTCGAGTTTACCCAAACTCACGAACAGAGGCATGGATGGTGGTTCTTGAACTTGCAGACCTCTGGGACATCGTCTGCGGCGACATCAAGAGACCGACGGCCGATCCAAACGACCCCGTCACTGTGGAACACATGACTGCAGTCAAAAAATGGAAGCAAATGAACAATAGAGCAGTCGTCATGATCATGTCATTGTTCGCGGGAATAGGCACATCAAAGCTGCAAAAGAATTGGTTGATAGGTAAAGCAGAAGCGTAAGTAAAACGTTATCCACTAGCACATCTGTGTCACCGGCTAGCATCAGTCAATTTAATTGCTCGTATTTTGGCTCCTGGTTACACAATGAAGTCGGTCTCGGGAATTCGATGCTAAAACAATAGGAGAGTGACACAAAGTCTAGAGGGTATAAGGAAACAACGTGCGTGTCTCACTCATTGTTTAGCGGCCGTTAGAT|||||500|WARNING_TRANSCRIPT_NO_START_CODON,AAACCGCAGAATTGTGAGACAGAATTATAAATGTTGGAGTTTTCTGCAGGGAGAGGCGCTTTGGCCACGGATTAAAGAAGTCTCGGAATATGTGCAACTTCTATTTGCACTGTTCCGCGCATTGATGCGTCACTCGAGCTAGCAAAGACAATTGACAGTCTTTTGGGAAAAGAAATGGAGAGCAATATGGAGTAGCATGGCTAATACTGTTAATACCACCAGTATGCATTAAGCCAAGGAAAAGGTAATTGCTGGCTGTCTTGGCCACTCAGAAGCGAAATTTACAAGGACATCCTGCGCTCGCCGATGCTAGGCATATTTTGCACGATATGCTACTGCAGTCCTCTACATCGGCAACGATTCCCATTCTGTGGGTAGCGCATCAAAAGATCCCACAAGGGTGGAGCCCACGGAACCGGAGAATGCTGGGGCGGTTTTGGCCGTCATCAGCATGTGAAGAAAATATAGTTTTGCTAGTCGTCTATGCCAGAACACAGTCAGATTCCCCATCCTAATCACCGGGGAATCTACACAATTTCGAGTCGTTGAAACGCCACTCATGGGGCAAAGTTTGCCGCATCGTTCCACCAACAGGCATTCAACAGAGTGCTCGTACGAGAACCAAGATGGGGAGGAAGAGAAACAGAACAAAGACAAGCAGACCAGTTCACAGCCATTGGCTGGCTGGAAAAAACATTGTCCTCGATACCAGCCTCGGTCATCAGTGTCGCGCGACACTATCTTTGACGAGATATCGCCTCGATGCCAACACAGTGCATGGTTGTATTCAGTGGCTCCATTCGCAATGTCACCCACCAAAGGAGGCCTTCGATATGCTCGGATAGGTACGCGAGGAGACACGCTGAGGCTGTGCGGAATTCGTAGTTGGCTCGGGTATCGCTTCGCTCGTATCTGTGCCGTACCTGCTTACGCCTATACAATATAGTAGCTAGCCTCCGATTGTCTGGAAGAGATGAGATTCCGTCTCATATTCCGAGATGAAAGACGGGGTTGAGACGGGCTAGTAAAGAATGAGAAAAGACGCGGGCTGCTTCCACGTGTAAATAGACGGGATGCCTGAGCAAGTGAGCGCTGAAGCCCTGCGAACTGCTAGCTTCCGAACAAGACAAGGACCCCCGTTTGGAACCTTTTGCTCCCTGCACATAGGGCTTGGAAAGCCCACTTGCCTTATGGGGAATCCTATTTGTGCAAGGAGTCGTACGATGGCCCGCGTTTAGACGCAGCGCTGGCAACGATCTCCATGGATGTGACTCGGCCTCTATTGACATGAGAAGAGGAGATTGCAGTCAAATATGGCTGCAGCCAAGCACAAGATCCTGGCGACTCAACCACGGAATGTGGGCGGAGCAAGACCTGTACGCGGAGCAGCGATGAATTTGGATCTAGCTGCGTCCTTGTTCCTGCAGCAATGGACCTTTGTAGCTGCAGCTGCGACGCCCGTCTAGGAAGGCGTAATTATTTGTAATGATGGGGAGAATGAGGCGTACTCGGTGCTGGATGGCGATGGTGGCTGGCAGCAAAAGCTTGTTAATTGCACCGCATATGTCACGTAGTCGAGAAGAAAGCTAGTCGAGGCATTAGTAGATGATTAATTCAGGATATCCATTACTCAAACTGATACTTGTCAGTCGAAGAACCCCGTCAGTAGTTTGCTCCACGTCAGCAATAAGGCGCCGCAATGTTCGTAGAGCAGGAATGAAGCAAAACACACGGAGCTGACCCTGTGGCTTGTTTCGTTTCTGCCATGAGGGCTGTCAAGCTGAAACTGAGATGGAGCTTGAGTTCATGCTACTGTTACAGCGGAGAAACGAATAGAGGAACGTTGCAAAATTATTGCTCTGTTTGGAGGGACGATCATATCGATAAATTGGCCTCCAGCTTTCAGGCGTGGTAGCAGATAGCCGCGGTACTGCCGGCCGCTGTACACGGTACCCGGGAAAACACTCGACACCGCAGCGGCAGAAACAACATACGCCTTCTTCACTTCTCACGACAACCTCGTCGGCGTCTCGGACACAGCCCGCAGCTGTCACTTCGCCGAAACTCCCTAGCTCGACGGTGGCTGCGTCTTAAAATTGCCAGCATGCCGTTGCATCCCGCCTCTGGCCCGCGAATTCTGCAACGGGGCTTTGCGCCGGCCGCAGGGCCTGACTGACGCCTTGCCTCGATCGGTCCATGGCCCGCAGCCCGATCGTTGAAGCGCGACGCCAATCATGCGATTTGCATCTTTAGCCCGAGCCCCGTCCCCTGACTTGGCCGCTTTGTCTCGAGCTGGAGCCAGGCTTCTGGAAAGATGGCGCCAGGCCTGCGCTAGCACGGCGAACCATACGAAGAGCGCCGAGGACAGGACAGTGCAGCATCTTTGATGGGACCGCAGCCCTCCATCGGCTGCGGATCCCCAGCGAAGAGGAAGCACAGCACGCACACAGCACCGATACTGTACAGTCTACAGTACATGTATACAAGCGTTATTGCTCGTACGCGTAGTATAGTGAGTCTTGGCTATCCTTCCGCCCCTCGGCCAGAACAGCGGTGCTTCAGCCGCACTCTCCACGGCCTGAAGCCTAGCTCCGCCGTCGTTTCCAGCTTGGCCGAGACTCGCTCAGGGCGCTGGCTTTGCTTGGCTTCTCCCCCTTTCCCTCTCACTCTGGCACATCTAACGAGACTATGAATAGTAATACCGCGATGGTCCTCCAAGCATTGATTCGAAAGCCATGCTGAGCTCCATAACTGATACTAGCATGTCTTCAAAACCAATCTCGCACAACCAGGCCTCAAACCAATCAGGGCCGTTTGCTGTTACGGTACTCACAGTGGGGCCGCCCCGTTGCTACGATGTCTGCAATGCCTGCTGTTTGGAGTGATTTGTCGAGGCACAAAAGATGTGACAACAAGTGCTAGCAGGGAATAATACTACGTCCGCAGCTTTCATGCTTGTCATGCCCTATGATTGGATCTAGCGGACCCTTCGCCACATCAGGTTCCTGAGTCGCGAGCCAAGAGGGAGCTTTCTTTCAAGTCAGCGCCTCAACGCCAAATTAGTGGCGGCCCCGCAGCTTGACTCTCTGGAAGACATGCCATGCAATGTGATACGCTCGTCCTGCCAACAATGGCGTCTAGTGCCCTCAGCTCGTTTGCCTATTACGAGTACATCCCCAAACATATACCCGGATGGAAGCGGCTGCTTGAGACGTCGTCGGTTGGTGGGGAAGGCTCGCATATGGTCGCCCCCATGTTCGCCAGAGCTATCGCTAATACTGGGACCTCAGCCACTCTTTGGCAGTTTTTCTCTCTTGCCCTCTAGAAATGTTTTTCCATCGTAGGTGTGGTTTTCGTCGTCAAAAGTCTCCAAGGTGAAGACTTTGTACTGGCTTTGAGCCATTCCACTCCTTTCTTGCTACACATCTTCTACCACTTACACGTCTTTACTGGAGAATTCTTGGTTCCAGTTTTACATATTATCGATTGCCTCCCATATACTTGCGGGCATTCCTGTCGATTATCTATTCTTATCGACTTCGGATCCATAGGCCCTACGATCCGAACTCTGACGCCAAATTTCGAACCGCTCTTTACACAGCTCTTCCCTATATGGCTCCGTCGTTTACGATTCAACTACCGATCTAGTATTCTTCTACGATATCAATCTTGTAGTCAATAGCCATGAATCTCTGGTTATTGGCCCTCGCGGCCCTGGCTCCCGTGCCAAAAGTGTTGGGGCCAGGATGCCTCTTCTTCTGCCCTCCAAGCCGTGGCTGAGATGCCTGCATGTGCTGTGCGTGCTTTCCGTGGACATTTCTATATGCAGTTCCATCTACTAATATTCAGATTATAGCGTGAGTGTCTCGCGACATCCATCACCAAGTCACATTGCGATTTGACAAATACAACTTGCATATGCACAAACCCGGTAATGCAGCAGACCATGCAGGCATGCGTCTTGGAGAGCTGCACCATCAAACAAGCGTTATGTATGTACTGTAGAGAAGGCAAAGTTATCCCATATATTCAGTAATTGCTAACGCTTTCTCATAGCAACGATGAATTTAACAGCTGTAGGCTGTGACCAGCCTCTCAGAGATCGATCCCGAGCATATATTATCCTCAACGACGCTTTCGGCACCGTGTCCGGTTTGTTTGTGCTTCAGCGTGTAATGTTCAAATTCTGGTCTCAAGCAGGTATGGGAGGTGACGATTGGATGGCTGTTGCTACCATTCTCGTTGGAATCCCAAGTACCGTCATTAGCGCCTATAAAGTGTCGAATCACGGCCTGGGCCGCGATATCTGGACCTTGACGCCCTCGCAGATTACCGATTTTGGCCTTTACTTTTGGATCATGGAGATTCTCTATTTCCTTGAAGTCTCCATGCTCAAGCTTTCTCTTTTGCTTTTCTATATCCGCATCTTCCCAGGCAAAACAGTGCGCAGCCTTCTTTGGGCCACATTCGCAGCTTGCTCAGCCTTTGGTCTCTCTTTTGCCTTGGTTGCCGTATTCCAATGTACGCCGGTCAAATTTTACTGGGAAAAATGGGACGGAGAGCACCATGGCACGTGTCTAAACATCAATTCCATTGCCTGGTCAAATGCTGCGATTAGCATAGCCATCGATATATGGGTGTTGGCCATTCCCTTATGGCAGCTTAAGGACCTCAACTTGGACTGGAGACGCAAGGTTGGTGTCGGAATGATGTTCTGCATCGGTGCTTTGTAAGTTTACATCCCTCCTTTTCAGAAATATCCTGCTAACTTGATTTCTAGCGTTGCCGTTGTCAGTATCCTACGTCTTAGGTCTCTTATTAAATTCGGTTCCGACAGCCTTAATCCTACTTGGGACTTCTTCGACGTTAGCGTTTGGTCTGTCGTGGAGATCAATGTCGGCCTTATATGCGTTTGCTTGCCTTCTTTCCGCGTTCTGCTTGTTCGCCTCTTCCCGAAGCTCCAAGGTACCACTGAAAGGTACGCAAGAAGTTCAAGACGCAATCGATCGTCGAATAAGCGAGTGAGCCGCCTTCCATTGGGACACAGTGCCGGATCACAGGTGGATAGATCAATGTCTCATCCCAATGTTGGACCAAACCGAACCGCCTTTCAAAGATCGTATACGGTTGAATATGGAGATACCGATGAGGTTCAACTTGTATCGATGCATGATAAACTAAGCGCCAAGTCAGACGCCAGATCAGATATCTCATGACGAGGCATGATTTGGCACATTGGATTCTTATTTATTTCCTTACTCTCCTTTGTCTTTTTCTATATACTCGGCCTTTACTGGAGATACAAACAAAAAACTGGAATCTAGGTTTGAAAATCATCCATCTGGTTTGTCCACACACATATGTATTGGGTGCTGGCCTTGGTTATTGGAGTTTGGGTTGACAAAAGGCTACATTTACGATTTAATGATATAATAAGAAGGGCGTTTGTTGGATAGCGCTAAACAGAGGAATCGAGGTTCCGTTCTATGTACAAATGCGAATTAGAGCTCGAAAACGAGCCAGTTATTTTTGGTTACACCTTTTATGCACAACGAACAGAGGGGGAGTGATGGATTATTTTACATCTTCCAGCGTTGTTATTCACTGCTACATTCCAAATACCCAGCTAATCCGTGCACGTTTCAGCAGTCTTGGCTGTCGTTTTGCTTTTCAGCGCTATCAAGGAGTCGCACTAGGGGTTCAACTGACTCGTAGCTGATCACCAGAGCTAGGCGTGGATCGCGCGTCCACCATGTGGGTGCGGAAGCTTCTCCATCTTCAGCCGCAGTTTTTGGGCGGGCCTAGAGCTGAGCATCTGGTACTAGTAGTCCGCTTGGATGAATCAATTGCCGGTGCCTGAGCAAGAGGGAAACGCAAAATAAGAGGCCACGAAGTGGGAATGTACGCGGGAATAAGAATAGTAAAGCTGATGGAAATCGCTACGATCGTGACACAACTCAAAACGATTGTGGAAATTCGACCAATAACCTCGATGAAGCTGGTAGAAGACGGGGCCTAGACGACAATATGGGGAGGAATTCTTCTCCGCCCAAAGTCGGCCCGTCGAGTTTACCCAAACTCACGAACAGAGGCATGGATGGTGGTTCTTGAACTTGCAGACCTCTGGGACATCGTCTGCGGCGACATCAAGAGACCGACGGCCGATCCAAACGACCCCGTCACTGTGGAACACATGACTGCAGTCAAAAAATGGAAGCAAATGAACAATAGAGCAGTCGTCATGATCATGTCATTGTTCGCGGGAATAGGCACATCAAAGCTGCAAAAGAATTGGTTGATAGGTAAAGCAGAAGCGTAAGTAAAACGTTATCCACTAGCACATCTGTGTCACCGGCTAGCATCAGTCAATTTAATTGCTCGTATTTTGGCTCCTGGTTACACAATGAAGTCGGTCTCGGGAATTCGATGCTAAAACAATAGGAGAGTGACACAAAGTCTAGAGGGTATAAGGAAACAACGTGCGTGTCTCACTCATTGTTTAGCGGCCGTTAGAT|intergenic_region|MODIFIER|exon-XM_006965825.1-1-exon-XM_006965674.1-1|GENE_exon-XM_006965825.1-1-GENE_exon-XM_006965674.1-1|intergenic_region|GENE_exon-XM_006965825.1-1-GENE_exon-XM_006965674.1-1|||n.1069201_1069202insAAACCGCAGAATTGTGAGACAGAATTATAAATGTTGGAGTTTTCTGCAGGGAGAGGCGCTTTGGCCACGGATTAAAGAAGTCTCGGAATATGTGCAACTTCTATTTGCACTGTTCCGCGCATTGATGCGTCACTCGAGCTAGCAAAGACAATTGACAGTCTTTTGGGAAAAGAAATGGAGAGCAATATGGAGTAGCATGGCTAATACTGTTAATACCACCAGTATGCATTAAGCCAAGGAAAAGGTAATTGCTGGCTGTCTTGGCCACTCAGAAGCGAAATTTACAAGGACATCCTGCGCTCGCCGATGCTAGGCATATTTTGCACGATATGCTACTGCAGTCCTCTACATCGGCAACGATTCCCATTCTGTGGGTAGCGCATCAAAAGATCCCACAAGGGTGGAGCCCACGGAACCGGAGAATGCTGGGGCGGTTTTGGCCGTCATCAGCATGTGAAGAAAATATAGTTTTGCTAGTCGTCTATGCCAGAACACAGTCAGATTCCCCATCCTAATCACCGGGGAATCTACACAATTTCGAGTCGTTGAAACGCCACTCATGGGGCAAAGTTTGCCGCATCGTTCCACCAACAGGCATTCAACAGAGTGCTCGTACGAGAACCAAGATGGGGAGGAAGAGAAACAGAACAAAGACAAGCAGACCAGTTCACAGCCATTGGCTGGCTGGAAAAAACATTGTCCTCGATACCAGCCTCGGTCATCAGTGTCGCGCGACACTATCTTTGACGAGATATCGCCTCGATGCCAACACAGTGCATGGTTGTATTCAGTGGCTCCATTCGCAATGTCACCCACCAAAGGAGGCCTTCGATATGCTCGGATAGGTACGCGAGGAGACACGCTGAGGCTGTGCGGAATTCGTAGTTGGCTCGGGTATCGCTTCGCTCGTATCTGTGCCGTACCTGCTTACGCCTATACAATATAGTAGCTAGCCTCCGATTGTCTGGAAGAGATGAGATTCCGTCTCATATTCCGAGATGAAAGACGGGGTTGAGACGGGCTAGTAAAGAATGAGAAAAGACGCGGGCTGCTTCCACGTGTAAATAGACGGGATGCCTGAGCAAGTGAGCGCTGAAGCCCTGCGAACTGCTAGCTTCCGAACAAGACAAGGACCCCCGTTTGGAACCTTTTGCTCCCTGCACATAGGGCTTGGAAAGCCCACTTGCCTTATGGGGAATCCTATTTGTGCAAGGAGTCGTACGATGGCCCGCGTTTAGACGCAGCGCTGGCAACGATCTCCATGGATGTGACTCGGCCTCTATTGACATGAGAAGAGGAGATTGCAGTCAAATATGGCTGCAGCCAAGCACAAGATCCTGGCGACTCAACCACGGAATGTGGGCGGAGCAAGACCTGTACGCGGAGCAGCGATGAATTTGGATCTAGCTGCGTCCTTGTTCCTGCAGCAATGGACCTTTGTAGCTGCAGCTGCGACGCCCGTCTAGGAAGGCGTAATTATTTGTAATGATGGGGAGAATGAGGCGTACTCGGTGCTGGATGGCGATGGTGGCTGGCAGCAAAAGCTTGTTAATTGCACCGCATATGTCACGTAGTCGAGAAGAAAGCTAGTCGAGGCATTAGTAGATGATTAATTCAGGATATCCATTACTCAAACTGATACTTGTCAGTCGAAGAACCCCGTCAGTAGTTTGCTCCACGTCAGCAATAAGGCGCCGCAATGTTCGTAGAGCAGGAATGAAGCAAAACACACGGAGCTGACCCTGTGGCTTGTTTCGTTTCTGCCATGAGGGCTGTCAAGCTGAAACTGAGATGGAGCTTGAGTTCATGCTACTGTTACAGCGGAGAAACGAATAGAGGAACGTTGCAAAATTATTGCTCTGTTTGGAGGGACGATCATATCGATAAATTGGCCTCCAGCTTTCAGGCGTGGTAGCAGATAGCCGCGGTACTGCCGGCCGCTGTACACGGTACCCGGGAAAACACTCGACACCGCAGCGGCAGAAACAACATACGCCTTCTTCACTTCTCACGACAACCTCGTCGGCGTCTCGGACACAGCCCGCAGCTGTCACTTCGCCGAAACTCCCTAGCTCGACGGTGGCTGCGTCTTAAAATTGCCAGCATGCCGTTGCATCCCGCCTCTGGCCCGCGAATTCTGCAACGGGGCTTTGCGCCGGCCGCAGGGCCTGACTGACGCCTTGCCTCGATCGGTCCATGGCCCGCAGCCCGATCGTTGAAGCGCGACGCCAATCATGCGATTTGCATCTTTAGCCCGAGCCCCGTCCCCTGACTTGGCCGCTTTGTCTCGAGCTGGAGCCAGGCTTCTGGAAAGATGGCGCCAGGCCTGCGCTAGCACGGCGAACCATACGAAGAGCGCCGAGGACAGGACAGTGCAGCATCTTTGATGGGACCGCAGCCCTCCATCGGCTGCGGATCCCCAGCGAAGAGGAAGCACAGCACGCACACAGCACCGATACTGTACAGTCTACAGTACATGTATACAAGCGTTATTGCTCGTACGCGTAGTATAGTGAGTCTTGGCTATCCTTCCGCCCCTCGGCCAGAACAGCGGTGCTTCAGCCGCACTCTCCACGGCCTGAAGCCTAGCTCCGCCGTCGTTTCCAGCTTGGCCGAGACTCGCTCAGGGCGCTGGCTTTGCTTGGCTTCTCCCCCTTTCCCTCTCACTCTGGCACATCTAACGAGACTATGAATAGTAATACCGCGATGGTCCTCCAAGCATTGATTCGAAAGCCATGCTGAGCTCCATAACTGATACTAGCATGTCTTCAAAACCAATCTCGCACAACCAGGCCTCAAACCAATCAGGGCCGTTTGCTGTTACGGTACTCACAGTGGGGCCGCCCCGTTGCTACGATGTCTGCAATGCCTGCTGTTTGGAGTGATTTGTCGAGGCACAAAAGATGTGACAACAAGTGCTAGCAGGGAATAATACTACGTCCGCAGCTTTCATGCTTGTCATGCCCTATGATTGGATCTAGCGGACCCTTCGCCACATCAGGTTCCTGAGTCGCGAGCCAAGAGGGAGCTTTCTTTCAAGTCAGCGCCTCAACGCCAAATTAGTGGCGGCCCCGCAGCTTGACTCTCTGGAAGACATGCCATGCAATGTGATACGCTCGTCCTGCCAACAATGGCGTCTAGTGCCCTCAGCTCGTTTGCCTATTACGAGTACATCCCCAAACATATACCCGGATGGAAGCGGCTGCTTGAGACGTCGTCGGTTGGTGGGGAAGGCTCGCATATGGTCGCCCCCATGTTCGCCAGAGCTATCGCTAATACTGGGACCTCAGCCACTCTTTGGCAGTTTTTCTCTCTTGCCCTCTAGAAATGTTTTTCCATCGTAGGTGTGGTTTTCGTCGTCAAAAGTCTCCAAGGTGAAGACTTTGTACTGGCTTTGAGCCATTCCACTCCTTTCTTGCTACACATCTTCTACCACTTACACGTCTTTACTGGAGAATTCTTGGTTCCAGTTTTACATATTATCGATTGCCTCCCATATACTTGCGGGCATTCCTGTCGATTATCTATTCTTATCGACTTCGGATCCATAGGCCCTACGATCCGAACTCTGACGCCAAATTTCGAACCGCTCTTTACACAGCTCTTCCCTATATGGCTCCGTCGTTTACGATTCAACTACCGATCTAGTATTCTTCTACGATATCAATCTTGTAGTCAATAGCCATGAATCTCTGGTTATTGGCCCTCGCGGCCCTGGCTCCCGTGCCAAAAGTGTTGGGGCCAGGATGCCTCTTCTTCTGCCCTCCAAGCCGTGGCTGAGATGCCTGCATGTGCTGTGCGTGCTTTCCGTGGACATTTCTATATGCAGTTCCATCTACTAATATTCAGATTATAGCGTGAGTGTCTCGCGACATCCATCACCAAGTCACATTGCGATTTGACAAATACAACTTGCATATGCACAAACCCGGTAATGCAGCAGACCATGCAGGCATGCGTCTTGGAGAGCTGCACCATCAAACAAGCGTTATGTATGTACTGTAGAGAAGGCAAAGTTATCCCATATATTCAGTAATTGCTAACGCTTTCTCATAGCAACGATGAATTTAACAGCTGTAGGCTGTGACCAGCCTCTCAGAGATCGATCCCGAGCATATATTATCCTCAACGACGCTTTCGGCACCGTGTCCGGTTTGTTTGTGCTTCAGCGTGTAATGTTCAAATTCTGGTCTCAAGCAGGTATGGGAGGTGACGATTGGATGGCTGTTGCTACCATTCTCGTTGGAATCCCAAGTACCGTCATTAGCGCCTATAAAGTGTCGAATCACGGCCTGGGCCGCGATATCTGGACCTTGACGCCCTCGCAGATTACCGATTTTGGCCTTTACTTTTGGATCATGGAGATTCTCTATTTCCTTGAAGTCTCCATGCTCAAGCTTTCTCTTTTGCTTTTCTATATCCGCATCTTCCCAGGCAAAACAGTGCGCAGCCTTCTTTGGGCCACATTCGCAGCTTGCTCAGCCTTTGGTCTCTCTTTTGCCTTGGTTGCCGTATTCCAATGTACGCCGGTCAAATTTTACTGGGAAAAATGGGACGGAGAGCACCATGGCACGTGTCTAAACATCAATTCCATTGCCTGGTCAAATGCTGCGATTAGCATAGCCATCGATATATGGGTGTTGGCCATTCCCTTATGGCAGCTTAAGGACCTCAACTTGGACTGGAGACGCAAGGTTGGTGTCGGAATGATGTTCTGCATCGGTGCTTTGTAAGTTTACATCCCTCCTTTTCAGAAATATCCTGCTAACTTGATTTCTAGCGTTGCCGTTGTCAGTATCCTACGTCTTAGGTCTCTTATTAAATTCGGTTCCGACAGCCTTAATCCTACTTGGGACTTCTTCGACGTTAGCGTTTGGTCTGTCGTGGAGATCAATGTCGGCCTTATATGCGTTTGCTTGCCTTCTTTCCGCGTTCTGCTTGTTCGCCTCTTCCCGAAGCTCCAAGGTACCACTGAAAGGTACGCAAGAAGTTCAAGACGCAATCGATCGTCGAATAAGCGAGTGAGCCGCCTTCCATTGGGACACAGTGCCGGATCACAGGTGGATAGATCAATGTCTCATCCCAATGTTGGACCAAACCGAACCGCCTTTCAAAGATCGTATACGGTTGAATATGGAGATACCGATGAGGTTCAACTTGTATCGATGCATGATAAACTAAGCGCCAAGTCAGACGCCAGATCAGATATCTCATGACGAGGCATGATTTGGCACATTGGATTCTTATTTATTTCCTTACTCTCCTTTGTCTTTTTCTATATACTCGGCCTTTACTGGAGATACAAACAAAAAACTGGAATCTAGGTTTGAAAATCATCCATCTGGTTTGTCCACACACATATGTATTGGGTGCTGGCCTTGGTTATTGGAGTTTGGGTTGACAAAAGGCTACATTTACGATTTAATGATATAATAAGAAGGGCGTTTGTTGGATAGCGCTAAACAGAGGAATCGAGGTTCCGTTCTATGTACAAATGCGAATTAGAGCTCGAAAACGAGCCAGTTATTTTTGGTTACACCTTTTATGCACAACGAACAGAGGGGGAGTGATGGATTATTTTACATCTTCCAGCGTTGTTATTCACTGCTACATTCCAAATACCCAGCTAATCCGTGCACGTTTCAGCAGTCTTGGCTGTCGTTTTGCTTTTCAGCGCTATCAAGGAGTCGCACTAGGGGTTCAACTGACTCGTAGCTGATCACCAGAGCTAGGCGTGGATCGCGCGTCCACCATGTGGGTGCGGAAGCTTCTCCATCTTCAGCCGCAGTTTTTGGGCGGGCCTAGAGCTGAGCATCTGGTACTAGTAGTCCGCTTGGATGAATCAATTGCCGGTGCCTGAGCAAGAGGGAAACGCAAAATAAGAGGCCACGAAGTGGGAATGTACGCGGGAATAAGAATAGTAAAGCTGATGGAAATCGCTACGATCGTGACACAACTCAAAACGATTGTGGAAATTCGACCAATAACCTCGATGAAGCTGGTAGAAGACGGGGCCTAGACGACAATATGGGGAGGAATTCTTCTCCGCCCAAAGTCGGCCCGTCGAGTTTACCCAAACTCACGAACAGAGGCATGGATGGTGGTTCTTGAACTTGCAGACCTCTGGGACATCGTCTGCGGCGACATCAAGAGACCGACGGCCGATCCAAACGACCCCGTCACTGTGGAACACATGACTGCAGTCAAAAAATGGAAGCAAATGAACAATAGAGCAGTCGTCATGATCATGTCATTGTTCGCGGGAATAGGCACATCAAAGCTGCAAAAGAATTGGTTGATAGGTAAAGCAGAAGCGTAAGTAAAACGTTATCCACTAGCACATCTGTGTCACCGGCTAGCATCAGTCAATTTAATTGCTCGTATTTTGGCTCCTGGTTACACAATGAAGTCGGTCTCGGGAATTCGATGCTAAAACAATAGGAGAGTGACACAAAGTCTAGAGGGTATAAGGAAACAACGTGCGTGTCTCACTCATTGTTTAGCGGCCGTTAGAT||||||,AAACCGCAGAATTGTGAGACAGAATTATAAATGTTGGAGTTTTCTGCAGGGAGAGGCGCTTTGGCCACGGATTAAAGAAGTCTCGGAATATGTGCAACTTCTATTTGCACTGTTCCGCGCATTGATGCGTCACTCGAGCTAGCAAAGACAATTGACAGTCTTTTGGGAAAAGAAATGGAGAGCAATATGGAGTAGCATGGCTAATACTGTTAATACCACCAGTATGCATTAAGCCAAGGAAAAGGTAATTGCTGGCTGTCTTGGCCACTCAGAAGCGAAATTTACAAGGACATCCTGCGCTCGCCGATGCTAGGCATATTTTGCACGATATGCTACTGCAGTCCTCTACATCGGCAACGATTCCCATTCTGTGGGTAGCGCATCAAAAGATCCCACAAGGGTGGAGCCCACGGAACCGGAGAATGCTGGGGCGGTTTTGGCCGTCATCAGCATGTGAAGAAAATATAGTTTTGCTAGTCGTCTATGCCAGAACACAGTCAGATTCCCCATCCTAATCACCGGGGAATCTACACAATTTCGAGTCGTTGAAACGCCACTCATGGGGCAAAGTTTGCCGCATCGTTCCACCAACAGGCATTCAACAGAGTGCTCGTACGAGAACCAAGATGGGGAGGAAGAGAAACAGAACAAAGACAAGCAGACCAGTTCACAGCCATTGGCTGGCTGGAAAAAACATTGTCCTCGATACCAGCCTCGGTCATCAGTGTCGCGCGACACTATCTTTGACGAGATATCGCCTCGATGCCAACACAGTGCATGGTTGTATTCAGTGGCTCCATTCGCAATGTCACCCACCAAAGGAGGCCTTCGATATGCTCGGATAGGTACGCGAGGAGACACGCTGAGGCTGTGCGGAATTCGTAGTTGGCTCGGGTATCGCTTCGCTCGTATCTGTGCCGTACCTGCTTACGCCTATACAATATAGTAGCTAGCCTCCGATTGTCTGGAAGAGATGAGATTCCGTCTCATATTCCGAGATGAAAGACGGGGTTGAGACGGGCTAGTAAAGAATGAGAAAAGACGCGGGCTGCTTCCACGTGTAAATAGACGGGATGCCTGAGCAAGTGAGCGCTGAAGCCCTGCGAACTGCTAGCTTCCGAACAAGACAAGGACCCCCGTTTGGAACCTTTTGCTCCCTGCACATAGGGCTTGGAAAGCCCACTTGCCTTATGGGGAATCCTATTTGTGCAAGGAGTCGTACGATGGCCCGCGTTTAGACGCAGCGCTGGCAACGATCTCCATGGATGTGACTCGGCCTCTATTGACATGAGAAGAGGAGATTGCAGTCAAATATGGCTGCAGCCAAGCACAAGATCCTGGCGACTCAACCACGGAATGTGGGCGGAGCAAGACCTGTACGCGGAGCAGCGATGAATTTGGATCTAGCTGCGTCCTTGTTCCTGCAGCAATGGACCTTTGTAGCTGCAGCTGCGACGCCCGTCTAGGAAGGCGTAATTATTTGTAATGATGGGGAGAATGAGGCGTACTCGGTGCTGGATGGCGATGGTGGCTGGCAGCAAAAGCTTGTTAATTGCACCGCATATGTCACGTAGTCGAGAAGAAAGCTAGTCGAGGCATTAGTAGATGATTAATTCAGGATATCCATTACTCAAACTGATACTTGTCAGTCGAAGAACCCCGTCAGTAGTTTGCTCCACGTCAGCAATAAGGCGCCGCAATGTTCGTAGAGCAGGAATGAAGCAAAACACACGGAGCTGACCCTGTGGCTTGTTTCGTTTCTGCCATGAGGGCTGTCAAGCTGAAACTGAGATGGAGCTTGAGTTCATGCTACTGTTACAGCGGAGAAACGAATAGAGGAACGTTGCAAAATTATTGCTCTGTTTGGAGGGACGATCATATCGATAAATTGGCCTCCAGCTTTCAGGCGTGGTAGCAGATAGCCGCGGTACTGCCGGCCGCTGTACACGGTACCCGGGAAAACACTCGACACCGCAGCGGCAGAAACAACATACGCCTTCTTCACTTCTCACGACAACCTCGTCGGCGTCTCGGACACAGCCCGCAGCTGTCACTTCGCCGAAACTCCCTAGCTCGACGGTGGCTGCGTCTTAAAATTGCCAGCATGCCGTTGCATCCCGCCTCTGGCCCGCGAATTCTGCAACGGGGCTTTGCGCCGGCCGCAGGGCCTGACTGACGCCTTGCCTCGATCGGTCCATGGCCCGCAGCCCGATCGTTGAAGCGCGACGCCAATCATGCGATTTGCATCTTTAGCCCGAGCCCCGTCCCCTGACTTGGCCGCTTTGTCTCGAGCTGGAGCCAGGCTTCTGGAAAGATGGCGCCAGGCCTGCGCTAGCACGGCGAACCATACGAAGAGCGCCGAGGACAGGACAGTGCAGCATCTTTGATGGGACCGCAGCCCTCCATCGGCTGCGGATCCCCAGCGAAGAGGAAGCACAGCACGCACACAGCACCGATACTGTACAGTCTACAGTACATGTATACAAGCGTTATTGCTCGTACGCGTAGTATAGTGAGTCTTGGCTATCCTTCCGCCCCTCGGCCAGAACAGCGGTGCTTCAGCCGCACTCTCCACGGCCTGAAGCCTAGCTCCGCCGTCGTTTCCAGCTTGGCCGAGACTCGCTCAGGGCGCTGGCTTTGCTTGGCTTCTCCCCCTTTCCCTCTCACTCTGGCACATCTAACGAGACTATGAATAGTAATACCGCGATGGTCCTCCAAGCATTGATTCGAAAGCCATGCTGAGCTCCATAACTGATACTAGCATGTCTTCAAAACCAATCTCGCACAACCAGGCCTCAAACCAATCAGGGCCGTTTGCTGTTACGGTACTCACAGTGGGGCCGCCCCGTTGCTACGATGTCTGCAATGCCTGCTGTTTGGAGTGATTTGTCGAGGCACAAAAGATGTGACAACAAGTGCTAGCAGGGAATAATACTACGTCCGCAGCTTTCATGCTTGTCATGCCCTATGATTGGATCTAGCGGACCCTTCGCCACATCAGGTTCCTGAGTCGCGAGCCAAGAGGGAGCTTTCTTTCAAGTCAGCGCCTCAACGCCAAATTAGTGGCGGCCCCGCAGCTTGACTCTCTGGAAGACATGCCATGCAATGTGATACGCTCGTCCTGCCAACAATGGCGTCTAGTGCCCTCAGCTCGTTTGCCTATTACGAGTACATCCCCAAACATATACCCGGATGGAAGCGGCTGCTTGAGACGTCGTCGGTTGGTGGGGAAGGCTCGCATATGGTCGCCCCCATGTTCGCCAGAGCTATCGCTAATACTGGGACCTCAGCCACTCTTTGGCAGTTTTTCTCTCTTGCCCTCTAGAAATGTTTTTCCATCGTAGGTGTGGTTTTCGTCGTCAAAAGTCTCCAAGGTGAAGACTTTGTACTGGCTTTGAGCCATTCCACTCCTTTCTTGCTACACATCTTCTACCACTTACACGTCTTTACTGGAGAATTCTTGGTTCCAGTTTTACATATTATCGATTGCCTCCCATATACTTGCGGGCATTCCTGTCGATTATCTATTCTTATCGACTTCGGATCCATAGGCCCTACGATCCGAACTCTGACGCCAAATTTCGAACCGCTCTTTACACAGCTCTTCCCTATATGGCTCCGTCGTTTACGATTCAACTACCGATCTAGTATTCTTCTACGATATCAATCTTGTAGTCAATAGCCATGAATCTCTGGTTATTGGCCCTCGCGGCCCTGGCTCCCGTGCCAAAAGTGTTGGGGCCAGGATGCCTCTTCTTCTGCCCTCCAAGCCGTGGCTGAGATGCCTGCATGTGCTGTGCGTGCTTTCCGTGGACATTTCTATATGCAGTTCCATCTACTAATATTCAGATTATAGCGTGAGTGTCTCGCGACATCCATCACCAAGTCACATTGCGATTTGACAAATACAACTTGCATATGCACAAACCCGGTAATGCAGCAGACCATGCAGGCATGCGTCTTGGAGAGCTGCACCATCAAACAAGCGTTATGTATGTACTGTAGAGAAGGCAAAGTTATCCCATATATTCAGTAATTGCTAACGCTTTCTCATAGCAACGATGAATTTAACAGCTGTAGGCTGTGACCAGCCTCTCAGAGATCGATCCCGAGCATATATTATCCTCAACGACGCTTTCGGCACCGTGTCCGGTTTGTTTGTGCTTCAGCGTGTAATGTTCAAATTCTGGTCTCAAGCAGGTATGGGAGGTGACGATTGGATGGCTGTTGCTACCATTCTCGTTGGAATCCCAAGTACCGTCATTAGCGCCTATAAAGTGTCGAATCACGGCCTGGGCCGCGATATCTGGACCTTGACGCCCTCGCAGATTACCGATTTTGGCCTTTACTTTTGGATCATGGAGATTCTCTATTTCCTTGAAGTCTCCATGCTCAAGCTTTCTCTTTTGCTTTTCTATATCCGCATCTTCCCAGGCAAAACAGTGCGCAGCCTTCTTTGGGCCACATTCGCAGCTTGCTCAGCCTTTGGTCTCTCTTTTGCCTTGGTTGCCGTATTCCAATGTACGCCGGTCAAATTTTACTGGGAAAAATGGGACGGAGAGCACCATGGCACGTGTCTAAACATCAATTCCATTGCCTGGTCAAATGCTGCGATTAGCATAGCCATCGATATATGGGTGTTGGCCATTCCCTTATGGCAGCTTAAGGACCTCAACTTGGACTGGAGACGCAAGGTTGGTGTCGGAATGATGTTCTGCATCGGTGCTTTGTAAGTTTACATCCCTCCTTTTCAGAAATATCCTGCTAACTTGATTTCTAGCGTTGCCGTTGTCAGTATCCTACGTCTTAGGTCTCTTATTAAATTCGGTTCCGACAGCCTTAATCCTACTTGGGACTTCTTCGACGTTAGCGTTTGGTCTGTCGTGGAGATCAATGTCGGCCTTATATGCGTTTGCTTGCCTTCTTTCCGCGTTCTGCTTGTTCGCCTCTTCCCGAAGCTCCAAGGTACCACTGAAAGGTACGCAAGAAGTTCAAGACGCAATCGATCGTCGAATAAGCGAGTGAGCCGCCTTCCATTGGGACACAGTGCCGGATCACAGGTGGATAGATCAATGTCTCATCCCAATGTTGGACCAAACCGAACCGCCTTTCAAAGATCGTATACGGTTGAATATGGAGATACCGATGAGGTTCAACTTGTATCGATGCATGATAAACTAAGCGCCAAGTCAGACGCCAGATCAGATATCTCATGACGAGGCATGATTTGGCACATTGGATTCTTATTTATTTCCTTACTCTCCTTTGTCTTTTTCTATATACTCGGCCTTTACTGGAGATACAAACAAAAAACTGGAATCTAGGTTTGAAAATCATCCATCTGGTTTGTCCACACACATATGTATTGGGTGCTGGCCTTGGTTATTGGAGTTTGGGTTGACAAAAGGCTACATTTACGATTTAATGATATAATAAGAAGGGCGTTTGTTGGATAGCGCTAAACAGAGGAATCGAGGTTCCGTTCTATGTACAAATGCGAATTAGAGCTCGAAAACGAGCCAGTTATTTTTGGTTACACCTTTTATGCACAACGAACAGAGGGGGAGTGATGGATTATTTTACATCTTCCAGCGTTGTTATTCACTGCTACATTCCAAATACCCAGCTAATCCGTGCACGTTTCAGCAGTCTTGGCTGTCGTTTTGCTTTTCAGCGCTATCAAGGAGTCGCACTAGGGGTTCAACTGACTCGTAGCTGATCACCAGAGCTAGGCGTGGATCGCGCGTCCACCATGTGGGTGCGGAAGCTTCTCCATCTTCAGCCGCAGTTTTTGGGCGGGCCTAGAGCTGAGCATCTGGTACTAGTAGTCCGCTTGGATGAATCAATTGCCGGTGCCTGAGCAAGAGGGAAACGCAAAATAAGAGGCCACGAAGTGGGAATGTACGCGGGAATAAGAATAGTAAAGCTGATGGAAATCGCTACGATCGTGACACAACTCAAAACGATTGTGGAAATTCGACCAATAACCTCGATGAAGCTGGTAGAAGACGGGGCCTAGACGACAATATGGGGAGGAATTCTTCTCCGCCCAAAGTCGGCCCGTCGAGTTTACCCAAACTCACGAACAGAGGCATGGATGGTGGTTCTTGAACTTGCAGACCTCTGGGACATCGTCTGCGGCGACATCAAGAGACCGACGGCCGATCCAAACGACCCCGTCACTGTGGAACACATGACTGCAGTCAAAAAATGGAAGCAAATGAACAATAGAGCAGTCGTCATGATCATGTCATTGTTCGCGGGAATAGGCACATCAAAGCTGCAAAAGAATTGGTTGATAGGTAAAGCAGAAGCGTAAGTAAAACGTTATCCACTAGCACATCTGTGTCACCGGCTAGCATCAGTCAATTTAATTGCTCGTATTTTGGCTCCTGGTTACACAATGAAGTCGGTCTCGGGAATTCGATGCTAAAACAATAGGAGAGTGACACAAAGTCTAGAGGGTATAAGGAAACAACGTGCGTGTCTCACTCATTGTTTAGCGGCCGTTAGAT|intergenic_region|MODIFIER|exon-XM_006965825.1-1-exon-XM_006965674.1-1|GENE_exon-XM_006965825.1-1-GENE_exon-XM_006965674.1-1|intergenic_region|GENE_exon-XM_006965825.1-1-GENE_exon-XM_006965674.1-1|||n.1069202delCinsAAACCGCAGAATTGTGAGACAGAATTATAAATGTTGGAGTTTTCTGCAGGGAGAGGCGCTTTGGCCACGGATTAAAGAAGTCTCGGAATATGTGCAACTTCTATTTGCACTGTTCCGCGCATTGATGCGTCACTCGAGCTAGCAAAGACAATTGACAGTCTTTTGGGAAAAGAAATGGAGAGCAATATGGAGTAGCATGGCTAATACTGTTAATACCACCAGTATGCATTAAGCCAAGGAAAAGGTAATTGCTGGCTGTCTTGGCCACTCAGAAGCGAAATTTACAAGGACATCCTGCGCTCGCCGATGCTAGGCATATTTTGCACGATATGCTACTGCAGTCCTCTACATCGGCAACGATTCCCATTCTGTGGGTAGCGCATCAAAAGATCCCACAAGGGTGGAGCCCACGGAACCGGAGAATGCTGGGGCGGTTTTGGCCGTCATCAGCATGTGAAGAAAATATAGTTTTGCTAGTCGTCTATGCCAGAACACAGTCAGATTCCCCATCCTAATCACCGGGGAATCTACACAATTTCGAGTCGTTGAAACGCCACTCATGGGGCAAAGTTTGCCGCATCGTTCCACCAACAGGCATTCAACAGAGTGCTCGTACGAGAACCAAGATGGGGAGGAAGAGAAACAGAACAAAGACAAGCAGACCAGTTCACAGCCATTGGCTGGCTGGAAAAAACATTGTCCTCGATACCAGCCTCGGTCATCAGTGTCGCGCGACACTATCTTTGACGAGATATCGCCTCGATGCCAACACAGTGCATGGTTGTATTCAGTGGCTCCATTCGCAATGTCACCCACCAAAGGAGGCCTTCGATATGCTCGGATAGGTACGCGAGGAGACACGCTGAGGCTGTGCGGAATTCGTAGTTGGCTCGGGTATCGCTTCGCTCGTATCTGTGCCGTACCTGCTTACGCCTATACAATATAGTAGCTAGCCTCCGATTGTCTGGAAGAGATGAGATTCCGTCTCATATTCCGAGATGAAAGACGGGGTTGAGACGGGCTAGTAAAGAATGAGAAAAGACGCGGGCTGCTTCCACGTGTAAATAGACGGGATGCCTGAGCAAGTGAGCGCTGAAGCCCTGCGAACTGCTAGCTTCCGAACAAGACAAGGACCCCCGTTTGGAACCTTTTGCTCCCTGCACATAGGGCTTGGAAAGCCCACTTGCCTTATGGGGAATCCTATTTGTGCAAGGAGTCGTACGATGGCCCGCGTTTAGACGCAGCGCTGGCAACGATCTCCATGGATGTGACTCGGCCTCTATTGACATGAGAAGAGGAGATTGCAGTCAAATATGGCTGCAGCCAAGCACAAGATCCTGGCGACTCAACCACGGAATGTGGGCGGAGCAAGACCTGTACGCGGAGCAGCGATGAATTTGGATCTAGCTGCGTCCTTGTTCCTGCAGCAATGGACCTTTGTAGCTGCAGCTGCGACGCCCGTCTAGGAAGGCGTAATTATTTGTAATGATGGGGAGAATGAGGCGTACTCGGTGCTGGATGGCGATGGTGGCTGGCAGCAAAAGCTTGTTAATTGCACCGCATATGTCACGTAGTCGAGAAGAAAGCTAGTCGAGGCATTAGTAGATGATTAATTCAGGATATCCATTACTCAAACTGATACTTGTCAGTCGAAGAACCCCGTCAGTAGTTTGCTCCACGTCAGCAATAAGGCGCCGCAATGTTCGTAGAGCAGGAATGAAGCAAAACACACGGAGCTGACCCTGTGGCTTGTTTCGTTTCTGCCATGAGGGCTGTCAAGCTGAAACTGAGATGGAGCTTGAGTTCATGCTACTGTTACAGCGGAGAAACGAATAGAGGAACGTTGCAAAATTATTGCTCTGTTTGGAGGGACGATCATATCGATAAATTGGCCTCCAGCTTTCAGGCGTGGTAGCAGATAGCCGCGGTACTGCCGGCCGCTGTACACGGTACCCGGGAAAACACTCGACACCGCAGCGGCAGAAACAACATACGCCTTCTTCACTTCTCACGACAACCTCGTCGGCGTCTCGGACACAGCCCGCAGCTGTCACTTCGCCGAAACTCCCTAGCTCGACGGTGGCTGCGTCTTAAAATTGCCAGCATGCCGTTGCATCCCGCCTCTGGCCCGCGAATTCTGCAACGGGGCTTTGCGCCGGCCGCAGGGCCTGACTGACGCCTTGCCTCGATCGGTCCATGGCCCGCAGCCCGATCGTTGAAGCGCGACGCCAATCATGCGATTTGCATCTTTAGCCCGAGCCCCGTCCCCTGACTTGGCCGCTTTGTCTCGAGCTGGAGCCAGGCTTCTGGAAAGATGGCGCCAGGCCTGCGCTAGCACGGCGAACCATACGAAGAGCGCCGAGGACAGGACAGTGCAGCATCTTTGATGGGACCGCAGCCCTCCATCGGCTGCGGATCCCCAGCGAAGAGGAAGCACAGCACGCACACAGCACCGATACTGTACAGTCTACAGTACATGTATACAAGCGTTATTGCTCGTACGCGTAGTATAGTGAGTCTTGGCTATCCTTCCGCCCCTCGGCCAGAACAGCGGTGCTTCAGCCGCACTCTCCACGGCCTGAAGCCTAGCTCCGCCGTCGTTTCCAGCTTGGCCGAGACTCGCTCAGGGCGCTGGCTTTGCTTGGCTTCTCCCCCTTTCCCTCTCACTCTGGCACATCTAACGAGACTATGAATAGTAATACCGCGATGGTCCTCCAAGCATTGATTCGAAAGCCATGCTGAGCTCCATAACTGATACTAGCATGTCTTCAAAACCAATCTCGCACAACCAGGCCTCAAACCAATCAGGGCCGTTTGCTGTTACGGTACTCACAGTGGGGCCGCCCCGTTGCTACGATGTCTGCAATGCCTGCTGTTTGGAGTGATTTGTCGAGGCACAAAAGATGTGACAACAAGTGCTAGCAGGGAATAATACTACGTCCGCAGCTTTCATGCTTGTCATGCCCTATGATTGGATCTAGCGGACCCTTCGCCACATCAGGTTCCTGAGTCGCGAGCCAAGAGGGAGCTTTCTTTCAAGTCAGCGCCTCAACGCCAAATTAGTGGCGGCCCCGCAGCTTGACTCTCTGGAAGACATGCCATGCAATGTGATACGCTCGTCCTGCCAACAATGGCGTCTAGTGCCCTCAGCTCGTTTGCCTATTACGAGTACATCCCCAAACATATACCCGGATGGAAGCGGCTGCTTGAGACGTCGTCGGTTGGTGGGGAAGGCTCGCATATGGTCGCCCCCATGTTCGCCAGAGCTATCGCTAATACTGGGACCTCAGCCACTCTTTGGCAGTTTTTCTCTCTTGCCCTCTAGAAATGTTTTTCCATCGTAGGTGTGGTTTTCGTCGTCAAAAGTCTCCAAGGTGAAGACTTTGTACTGGCTTTGAGCCATTCCACTCCTTTCTTGCTACACATCTTCTACCACTTACACGTCTTTACTGGAGAATTCTTGGTTCCAGTTTTACATATTATCGATTGCCTCCCATATACTTGCGGGCATTCCTGTCGATTATCTATTCTTATCGACTTCGGATCCATAGGCCCTACGATCCGAACTCTGACGCCAAATTTCGAACCGCTCTTTACACAGCTCTTCCCTATATGGCTCCGTCGTTTACGATTCAACTACCGATCTAGTATTCTTCTACGATATCAATCTTGTAGTCAATAGCCATGAATCTCTGGTTATTGGCCCTCGCGGCCCTGGCTCCCGTGCCAAAAGTGTTGGGGCCAGGATGCCTCTTCTTCTGCCCTCCAAGCCGTGGCTGAGATGCCTGCATGTGCTGTGCGTGCTTTCCGTGGACATTTCTATATGCAGTTCCATCTACTAATATTCAGATTATAGCGTGAGTGTCTCGCGACATCCATCACCAAGTCACATTGCGATTTGACAAATACAACTTGCATATGCACAAACCCGGTAATGCAGCAGACCATGCAGGCATGCGTCTTGGAGAGCTGCACCATCAAACAAGCGTTATGTATGTACTGTAGAGAAGGCAAAGTTATCCCATATATTCAGTAATTGCTAACGCTTTCTCATAGCAACGATGAATTTAACAGCTGTAGGCTGTGACCAGCCTCTCAGAGATCGATCCCGAGCATATATTATCCTCAACGACGCTTTCGGCACCGTGTCCGGTTTGTTTGTGCTTCAGCGTGTAATGTTCAAATTCTGGTCTCAAGCAGGTATGGGAGGTGACGATTGGATGGCTGTTGCTACCATTCTCGTTGGAATCCCAAGTACCGTCATTAGCGCCTATAAAGTGTCGAATCACGGCCTGGGCCGCGATATCTGGACCTTGACGCCCTCGCAGATTACCGATTTTGGCCTTTACTTTTGGATCATGGAGATTCTCTATTTCCTTGAAGTCTCCATGCTCAAGCTTTCTCTTTTGCTTTTCTATATCCGCATCTTCCCAGGCAAAACAGTGCGCAGCCTTCTTTGGGCCACATTCGCAGCTTGCTCAGCCTTTGGTCTCTCTTTTGCCTTGGTTGCCGTATTCCAATGTACGCCGGTCAAATTTTACTGGGAAAAATGGGACGGAGAGCACCATGGCACGTGTCTAAACATCAATTCCATTGCCTGGTCAAATGCTGCGATTAGCATAGCCATCGATATATGGGTGTTGGCCATTCCCTTATGGCAGCTTAAGGACCTCAACTTGGACTGGAGACGCAAGGTTGGTGTCGGAATGATGTTCTGCATCGGTGCTTTGTAAGTTTACATCCCTCCTTTTCAGAAATATCCTGCTAACTTGATTTCTAGCGTTGCCGTTGTCAGTATCCTACGTCTTAGGTCTCTTATTAAATTCGGTTCCGACAGCCTTAATCCTACTTGGGACTTCTTCGACGTTAGCGTTTGGTCTGTCGTGGAGATCAATGTCGGCCTTATATGCGTTTGCTTGCCTTCTTTCCGCGTTCTGCTTGTTCGCCTCTTCCCGAAGCTCCAAGGTACCACTGAAAGGTACGCAAGAAGTTCAAGACGCAATCGATCGTCGAATAAGCGAGTGAGCCGCCTTCCATTGGGACACAGTGCCGGATCACAGGTGGATAGATCAATGTCTCATCCCAATGTTGGACCAAACCGAACCGCCTTTCAAAGATCGTATACGGTTGAATATGGAGATACCGATGAGGTTCAACTTGTATCGATGCATGATAAACTAAGCGCCAAGTCAGACGCCAGATCAGATATCTCATGACGAGGCATGATTTGGCACATTGGATTCTTATTTATTTCCTTACTCTCCTTTGTCTTTTTCTATATACTCGGCCTTTACTGGAGATACAAACAAAAAACTGGAATCTAGGTTTGAAAATCATCCATCTGGTTTGTCCACACACATATGTATTGGGTGCTGGCCTTGGTTATTGGAGTTTGGGTTGACAAAAGGCTACATTTACGATTTAATGATATAATAAGAAGGGCGTTTGTTGGATAGCGCTAAACAGAGGAATCGAGGTTCCGTTCTATGTACAAATGCGAATTAGAGCTCGAAAACGAGCCAGTTATTTTTGGTTACACCTTTTATGCACAACGAACAGAGGGGGAGTGATGGATTATTTTACATCTTCCAGCGTTGTTATTCACTGCTACATTCCAAATACCCAGCTAATCCGTGCACGTTTCAGCAGTCTTGGCTGTCGTTTTGCTTTTCAGCGCTATCAAGGAGTCGCACTAGGGGTTCAACTGACTCGTAGCTGATCACCAGAGCTAGGCGTGGATCGCGCGTCCACCATGTGGGTGCGGAAGCTTCTCCATCTTCAGCCGCAGTTTTTGGGCGGGCCTAGAGCTGAGCATCTGGTACTAGTAGTCCGCTTGGATGAATCAATTGCCGGTGCCTGAGCAAGAGGGAAACGCAAAATAAGAGGCCACGAAGTGGGAATGTACGCGGGAATAAGAATAGTAAAGCTGATGGAAATCGCTACGATCGTGACACAACTCAAAACGATTGTGGAAATTCGACCAATAACCTCGATGAAGCTGGTAGAAGACGGGGCCTAGACGACAATATGGGGAGGAATTCTTCTCCGCCCAAAGTCGGCCCGTCGAGTTTACCCAAACTCACGAACAGAGGCATGGATGGTGGTTCTTGAACTTGCAGACCTCTGGGACATCGTCTGCGGCGACATCAAGAGACCGACGGCCGATCCAAACGACCCCGTCACTGTGGAACACATGACTGCAGTCAAAAAATGGAAGCAAATGAACAATAGAGCAGTCGTCATGATCATGTCATTGTTCGCGGGAATAGGCACATCAAAGCTGCAAAAGAATTGGTTGATAGGTAAAGCAGAAGCGTAAGTAAAACGTTATCCACTAGCACATCTGTGTCACCGGCTAGCATCAGTCAATTTAATTGCTCGTATTTTGGCTCCTGGTTACACAATGAAGTCGGTCTCGGGAATTCGATGCTAAAACAATAGGAGAGTGACACAAAGTCTAGAGGGTATAAGGAAACAACGTGCGTGTCTCACTCATTGTTTAGCGGCCGTTAGAT||||||,AAACCGCAGAATTGTGAGACAGAATTATAAATGTTGGAGTTTTCTGCAGGGAGAGGCGCTTTGGCCACGGATTAAAGAAGTCTCGGAATATGTGCAACTTCTATTTGCACTGTTCCGCGCATTGATGCGTCACTCGAGCTAGCAAAGACAATTGACAGTCTTTTGGGAAAAGAAATGGAGAGCAATATGGAGTAGCATGGCTAATACTGTTAATACCACCAGTATGCATTAAGCCAAGGAAAAGGTAATTGCTGGCTGTCTTGGCCACTCAGAAGCGAAATTTACAAGGACATCCTGCGCTCGCCGATGCTAGGCATATTTTGCACGATATGCTACTGCAGTCCTCTACATCGGCAACGATTCCCATTCTGTGGGTAGCGCATCAAAAGATCCCACAAGGGTGGAGCCCACGGAACCGGAGAATGCTGGGGCGGTTTTGGCCGTCATCAGCATGTGAAGAAAATATAGTTTTGCTAGTCGTCTATGCCAGAACACAGTCAGATTCCCCATCCTAATCACCGGGGAATCTACACAATTTCGAGTCGTTGAAACGCCACTCATGGGGCAAAGTTTGCCGCATCGTTCCACCAACAGGCATTCAACAGAGTGCTCGTACGAGAACCAAGATGGGGAGGAAGAGAAACAGAACAAAGACAAGCAGACCAGTTCACAGCCATTGGCTGGCTGGAAAAAACATTGTCCTCGATACCAGCCTCGGTCATCAGTGTCGCGCGACACTATCTTTGACGAGATATCGCCTCGATGCCAACACAGTGCATGGTTGTATTCAGTGGCTCCATTCGCAATGTCACCCACCAAAGGAGGCCTTCGATATGCTCGGATAGGTACGCGAGGAGACACGCTGAGGCTGTGCGGAATTCGTAGTTGGCTCGGGTATCGCTTCGCTCGTATCTGTGCCGTACCTGCTTACGCCTATACAATATAGTAGCTAGCCTCCGATTGTCTGGAAGAGATGAGATTCCGTCTCATATTCCGAGATGAAAGACGGGGTTGAGACGGGCTAGTAAAGAATGAGAAAAGACGCGGGCTGCTTCCACGTGTAAATAGACGGGATGCCTGAGCAAGTGAGCGCTGAAGCCCTGCGAACTGCTAGCTTCCGAACAAGACAAGGACCCCCGTTTGGAACCTTTTGCTCCCTGCACATAGGGCTTGGAAAGCCCACTTGCCTTATGGGGAATCCTATTTGTGCAAGGAGTCGTACGATGGCCCGCGTTTAGACGCAGCGCTGGCAACGATCTCCATGGATGTGACTCGGCCTCTATTGACATGAGAAGAGGAGATTGCAGTCAAATATGGCTGCAGCCAAGCACAAGATCCTGGCGACTCAACCACGGAATGTGGGCGGAGCAAGACCTGTACGCGGAGCAGCGATGAATTTGGATCTAGCTGCGTCCTTGTTCCTGCAGCAATGGACCTTTGTAGCTGCAGCTGCGACGCCCGTCTAGGAAGGCGTAATTATTTGTAATGATGGGGAGAATGAGGCGTACTCGGTGCTGGATGGCGATGGTGGCTGGCAGCAAAAGCTTGTTAATTGCACCGCATATGTCACGTAGTCGAGAAGAAAGCTAGTCGAGGCATTAGTAGATGATTAATTCAGGATATCCATTACTCAAACTGATACTTGTCAGTCGAAGAACCCCGTCAGTAGTTTGCTCCACGTCAGCAATAAGGCGCCGCAATGTTCGTAGAGCAGGAATGAAGCAAAACACACGGAGCTGACCCTGTGGCTTGTTTCGTTTCTGCCATGAGGGCTGTCAAGCTGAAACTGAGATGGAGCTTGAGTTCATGCTACTGTTACAGCGGAGAAACGAATAGAGGAACGTTGCAAAATTATTGCTCTGTTTGGAGGGACGATCATATCGATAAATTGGCCTCCAGCTTTCAGGCGTGGTAGCAGATAGCCGCGGTACTGCCGGCCGCTGTACACGGTACCCGGGAAAACACTCGACACCGCAGCGGCAGAAACAACATACGCCTTCTTCACTTCTCACGACAACCTCGTCGGCGTCTCGGACACAGCCCGCAGCTGTCACTTCGCCGAAACTCCCTAGCTCGACGGTGGCTGCGTCTTAAAATTGCCAGCATGCCGTTGCATCCCGCCTCTGGCCCGCGAATTCTGCAACGGGGCTTTGCGCCGGCCGCAGGGCCTGACTGACGCCTTGCCTCGATCGGTCCATGGCCCGCAGCCCGATCGTTGAAGCGCGACGCCAATCATGCGATTTGCATCTTTAGCC
GAGCCCCGTCCCCTGACTTGGCCGCTTTGTCTCGAGCTGGAGCCAGGCTTCTGGAAAGATGGCGCCAGGCCTGCGCTAGCACGGCGAACCATACGAAGAGCGCCGAGGACAGGACAGTGCAGCATCTTTGATGGGACCGCAGCCCTCCATCGGCTGCGGATCCCCAGCGAAGAGGAAGCACAGCACGCACACAGCACCGATACTGTACAGTCTACAGTACATGTATACAAGCGTTATTGCTCGTACGCGTAGTATAGTGAGTCTTGGCTATCCTTCCGCCCCTCGGCCAGAACAGCGGTGCTTCAGCCGCACTCTCCACGGCCTGAAGCCTAGCTCCGCCGTCGTTTCCAGCTTGGCCGAGACTCGCTCAGGGCGCTGGCTTTGCTTGGCTTCTCCCCCTTTCCCTCTCACTCTGGCACATCTAACGAGACTATGAATAGTAATACCGCGATGGTCCTCCAAGCATTGATTCGAAAGCCATGCTGAGCTCCATAACTGATACTAGCATGTCTTCAAAACCAATCTCGCACAACCAGGCCTCAAACCAATCAGGGCCGTTTGCTGTTACGGTACTCACAGTGGGGCCGCCCCGTTGCTACGATGTCTGCAATGCCTGCTGTTTGGAGTGATTTGTCGAGGCACAAAAGATGTGACAACAAGTGCTAGCAGGGAATAATACTACGTCCGCAGCTTTCATGCTTGTCATGCCCTATGATTGGATCTAGCGGACCCTTCGCCACATCAGGTTCCTGAGTCGCGAGCCAAGAGGGAGCTTTCTTTCAAGTCAGCGCCTCAACGCCAAATTAGTGGCGGCCCCGCAGCTTGACTCTCTGGAAGACATGCCATGCAATGTGATACGCTCGTCCTGCCAACAATGGCGTCTAGTGCCCTCAGCTCGTTTGCCTATTACGAGTACATCCCCAAACATATACCCGGATGGAAGCGGCTGCTTGAGACGTCGTCGGTTGGTGGGGAAGGCTCGCATATGGTCGCCCCCATGTTCGCCAGAGCTATCGCTAATACTGGGACCTCAGCCACTCTTTGGCAGTTTTTCTCTCTTGCCCTCTAGAAATGTTTTTCCATCGTAGGTGTGGTTTTCGTCGTCAAAAGTCTCCAAGGTGAAGACTTTGTACTGGCTTTGAGCCATTCCACTCCTTTCTTGCTACACATCTTCTACCACTTACACGTCTTTACTGGAGAATTCTTGGTTCCAGTTTTACATATTATCGATTGCCTCCCATATACTTGCGGGCATTCCTGTCGATTATCTATTCTTATCGACTTCGGATCCATAGGCCCTACGATCCGAACTCTGACGCCAAATTTCGAACCGCTCTTTACACAGCTCTTCCCTATATGGCTCCGTCGTTTACGATTCAACTACCGATCTAGTATTCTTCTACGATATCAATCTTGTAGTCAATAGCCATGAATCTCTGGTTATTGGCCCTCGCGGCCCTGGCTCCCGTGCCAAAAGTGTTGGGGCCAGGATGCCTCTTCTTCTGCCCTCCAAGCCGTGGCTGAGATGCCTGCATGTGCTGTGCGTGCTTTCCGTGGACATTTCTATATGCAGTTCCATCTACTAATATTCAGATTATAGCGTGAGTGTCTCGCGACATCCATCACCAAGTCACATTGCGATTTGACAAATACAACTTGCATATGCACAAACCCGGTAATGCAGCAGACCATGCAGGCATGCGTCTTGGAGAGCTGCACCATCAAACAAGCGTTATGTATGTACTGTAGAGAAGGCAAAGTTATCCCATATATTCAGTAATTGCTAACGCTTTCTCATAGCAACGATGAATTTAACAGCTGTAGGCTGTGACCAGCCTCTCAGAGATCGATCCCGAGCATATATTATCCTCAACGACGCTTTCGGCACCGTGTCCGGTTTGTTTGTGCTTCAGCGTGTAATGTTCAAATTCTGGTCTCAAGCAGGTATGGGAGGTGACGATTGGATGGCTGTTGCTACCATTCTCGTTGGAATCCCAAGTACCGTCATTAGCGCCTATAAAGTGTCGAATCACGGCCTGGGCCGCGATATCTGGACCTTGACGCCCTCGCAGATTACCGATTTTGGCCTTTACTTTTGGATCATGGAGATTCTCTATTTCCTTGAAGTCTCCATGCTCAAGCTTTCTCTTTTGCTTTTCTATATCCGCATCTTCCCAGGCAAAACAGTGCGCAGCCTTCTTTGGGCCACATTCGCAGCTTGCTCAGCCTTTGGTCTCTCTTTTGCCTTGGTTGCCGTATTCCAATGTACGCCGGTCAAATTTTACTGGGAAAAATGGGACGGAGAGCACCATGGCACGTGTCTAAACATCAATTCCATTGCCTGGTCAAATGCTGCGATTAGCATAGCCATCGATATATGGGTGTTGGCCATTCCCTTATGGCAGCTTAAGGACCTCAACTTGGACTGGAGACGCAAGGTTGGTGTCGGAATGATGTTCTGCATCGGTGCTTTGTAAGTTTACATCCCTCCTTTTCAGAAATATCCTGCTAACTTGATTTCTAGCGTTGCCGTTGTCAGTATCCTACGTCTTAGGTCTCTTATTAAATTCGGTTCCGACAGCCTTAATCCTACTTGGGACTTCTTCGACGTTAGCGTTTGGTCTGTCGTGGAGATCAATGTCGGCCTTATATGCGTTTGCTTGCCTTCTTTCCGCGTTCTGCTTGTTCGCCTCTTCCCGAAGCTCCAAGGTACCACTGAAAGGTACGCAAGAAGTTCAAGACGCAATCGATCGTCGAATAAGCGAGTGAGCCGCCTTCCATTGGGACACAGTGCCGGATCACAGGTGGATAGATCAATGTCTCATCCCAATGTTGGACCAAACCGAACCGCCTTTCAAAGATCGTATACGGTTGAATATGGAGATACCGATGAGGTTCAACTTGTATCGATGCATGATAAACTAAGCGCCAAGTCAGACGCCAGATCAGATATCTCATGACGAGGCATGATTTGGCACATTGGATTCTTATTTATTTCCTTACTCTCCTTTGTCTTTTTCTATATACTCGGCCTTTACTGGAGATACAAACAAAAAACTGGAATCTAGGTTTGAAAATCATCCATCTGGTTTGTCCACACACATATGTATTGGGTGCTGGCCTTGGTTATTGGAGTTTGGGTTGACAAAAGGCTACATTTACGATTTAATGATATAATAAGAAGGGCGTTTGTTGGATAGCGCTAAACAGAGGAATCGAGGTTCCGTTCTATGTACAAATGCGAATTAGAGCTCGAAAACGAGCCAGTTATTTTTGGTTACACCTTTTATGCACAACGAACAGAGGGGGAGTGATGGATTATTTTACATCTTCCAGCGTTGTTATTCACTGCTACATTCCAAATACCCAGCTAATCCGTGCACGTTTCAGCAGTCTTGGCTGTCGTTTTGCTTTTCAGCGCTATCAAGGAGTCGCACTAGGGGTTCAACTGACTCGTAGCTGATCACCAGAGCTAGGCGTGGATCGCGCGTCCACCATGTGGGTGCGGAAGCTTCTCCATCTTCAGCCGCAGTTTTTGGGCGGGCCTAGAGCTGAGCATCTGGTACTAGTAGTCCGCTTGGATGAATCAATTGCCGGTGCCTGAGCAAGAGGGAAACGCAAAATAAGAGGCCACGAAGTGGGAATGTACGCGGGAATAAGAATAGTAAAGCTGATGGAAATCGCTACGATCGTGACACAACTCAAAACGATTGTGGAAATTCGACCAATAACCTCGATGAAGCTGGTAGAAGACGGGGCCTAGACGACAATATGGGGAGGAATTCTTCTCCGCCCAAAGTCGGCCCGTCGAGTTTACCCAAACTCACGAACAGAGGCATGGATGGTGGTTCTTGAACTTGCAGACCTCTGGGACATCGTCTGCGGCGACATCAAGAGACCGACGGCCGATCCAAACGACCCCGTCACTGTGGAACACATGACTGCAGTCAAAAAATGGAAGCAAATGAACAATAGAGCAGTCGTCATGATCATGTCATTGTTCGCGGGAATAGGCACATCAAAGCTGCAAAAGAATTGGTTGATAGGTAAAGCAGAAGCGTAAGTAAAACGTTATCCACTAGCACATCTGTGTCACCGGCTAGCATCAGTCAATTTAATTGCTCGTATTTTGGCTCCTGGTTACACAATGAAGTCGGTCTCGGGAATTCGATGCTAAAACAATAGGAGAGTGACACAAAGTCTAGAGGGTATAAGGAAACAACGTGCGTGTCTCACTCATTGTTTAGCGGCCGTTAGAT|intergenic_region|MODIFIER|exon-XM_006965825.1-1-exon-XM_006965674.1-1|GENE_exon-XM_006965825.1-1-GENE_exon-XM_006965674.1-1|intergenic_region|GENE_exon-XM_006965825.1-1-GENE_exon-XM_006965674.1-1|||n.1069202delGinsAAACCGCAGAATTGTGAGACAGAATTATAAATGTTGGAGTTTTCTGCAGGGAGAGGCGCTTTGGCCACGGATTAAAGAAGTCTCGGAATATGTGCAACTTCTATTTGCACTGTTCCGCGCATTGATGCGTCACTCGAGCTAGCAAAGACAATTGACAGTCTTTTGGGAAAAGAAATGGAGAGCAATATGGAGTAGCATGGCTAATACTGTTAATACCACCAGTATGCATTAAGCCAAGGAAAAGGTAATTGCTGGCTGTCTTGGCCACTCAGAAGCGAAATTTACAAGGACATCCTGCGCTCGCCGATGCTAGGCATATTTTGCACGATATGCTACTGCAGTCCTCTACATCGGCAACGATTCCCATTCTGTGGGTAGCGCATCAAAAGATCCCACAAGGGTGGAGCCCACGGAACCGGAGAATGCTGGGGCGGTTTTGGCCGTCATCAGCATGTGAAGAAAATATAGTTTTGCTAGTCGTCTATGCCAGAACACAGTCAGATTCCCCATCCTAATCACCGGGGAATCTACACAATTTCGAGTCGTTGAAACGCCACTCATGGGGCAAAGTTTGCCGCATCGTTCCACCAACAGGCATTCAACAGAGTGCTCGTACGAGAACCAAGATGGGGAGGAAGAGAAACAGAACAAAGACAAGCAGACCAGTTCACAGCCATTGGCTGGCTGGAAAAAACATTGTCCTCGATACCAGCCTCGGTCATCAGTGTCGCGCGACACTATCTTTGACGAGATATCGCCTCGATGCCAACACAGTGCATGGTTGTATTCAGTGGCTCCATTCGCAATGTCACCCACCAAAGGAGGCCTTCGATATGCTCGGATAGGTACGCGAGGAGACACGCTGAGGCTGTGCGGAATTCGTAGTTGGCTCGGGTATCGCTTCGCTCGTATCTGTGCCGTACCTGCTTACGCCTATACAATATAGTAGCTAGCCTCCGATTGTCTGGAAGAGATGAGATTCCGTCTCATATTCCGAGATGAAAGACGGGGTTGAGACGGGCTAGTAAAGAATGAGAAAAGACGCGGGCTGCTTCCACGTGTAAATAGACGGGATGCCTGAGCAAGTGAGCGCTGAAGCCCTGCGAACTGCTAGCTTCCGAACAAGACAAGGACCCCCGTTTGGAACCTTTTGCTCCCTGCACATAGGGCTTGGAAAGCCCACTTGCCTTATGGGGAATCCTATTTGTGCAAGGAGTCGTACGATGGCCCGCGTTTAGACGCAGCGCTGGCAACGATCTCCATGGATGTGACTCGGCCTCTATTGACATGAGAAGAGGAGATTGCAGTCAAATATGGCTGCAGCCAAGCACAAGATCCTGGCGACTCAACCACGGAATGTGGGCGGAGCAAGACCTGTACGCGGAGCAGCGATGAATTTGGATCTAGCTGCGTCCTTGTTCCTGCAGCAATGGACCTTTGTAGCTGCAGCTGCGACGCCCGTCTAGGAAGGCGTAATTATTTGTAATGATGGGGAGAATGAGGCGTACTCGGTGCTGGATGGCGATGGTGGCTGGCAGCAAAAGCTTGTTAATTGCACCGCATATGTCACGTAGTCGAGAAGAAAGCTAGTCGAGGCATTAGTAGATGATTAATTCAGGATATCCATTACTCAAACTGATACTTGTCAGTCGAAGAACCCCGTCAGTAGTTTGCTCCACGTCAGCAATAAGGCGCCGCAATGTTCGTAGAGCAGGAATGAAGCAAAACACACGGAGCTGACCCTGTGGCTTGTTTCGTTTCTGCCATGAGGGCTGTCAAGCTGAAACTGAGATGGAGCTTGAGTTCATGCTACTGTTACAGCGGAGAAACGAATAGAGGAACGTTGCAAAATTATTGCTCTGTTTGGAGGGACGATCATATCGATAAATTGGCCTCCAGCTTTCAGGCGTGGTAGCAGATAGCCGCGGTACTGCCGGCCGCTGTACACGGTACCCGGGAAAACACTCGACACCGCAGCGGCAGAAACAACATACGCCTTCTTCACTTCTCACGACAACCTCGTCGGCGTCTCGGACACAGCCCGCAGCTGTCACTTCGCCGAAACTCCCTAGCTCGACGGTGGCTGCGTCTTAAAATTGCCAGCATGCCGTTGCATCCCGCCTCTGGCCCGCGAATTCTGCAACGGGGCTTTGCGCCGGCCGCAGGGCCTGACTGACGCCTTGCCTCGATCGGTCCATGGCCCGCAGCCCGATCGTTGAAGCGCGACGCCAATCATGCGATTTGCATCTTTAGCCCGAGCCCCGTCCCCTGACTTGGCCGCTTTGTCTCGAGCTGGAGCCAGGCTTCTGGAAAGATGGCGCCAGGCCTGCGCTAGCACGGCGAACCATACGAAGAGCGCCGAGGACAGGACAGTGCAGCATCTTTGATGGGACCGCAGCCCTCCATCGGCTGCGGATCCCCAGCGAAGAGGAAGCACAGCACGCACACAGCACCGATACTGTACAGTCTACAGTACATGTATACAAGCGTTATTGCTCGTACGCGTAGTATAGTGAGTCTTGGCTATCCTTCCGCCCCTCGGCCAGAACAGCGGTGCTTCAGCCGCACTCTCCACGGCCTGAAGCCTAGCTCCGCCGTCGTTTCCAGCTTGGCCGAGACTCGCTCAGGGCGCTGGCTTTGCTTGGCTTCTCCCCCTTTCCCTCTCACTCTGGCACATCTAACGAGACTATGAATAGTAATACCGCGATGGTCCTCCAAGCATTGATTCGAAAGCCATGCTGAGCTCCATAACTGATACTAGCATGTCTTCAAAACCAATCTCGCACAACCAGGCCTCAAACCAATCAGGGCCGTTTGCTGTTACGGTACTCACAGTGGGGCCGCCCCGTTGCTACGATGTCTGCAATGCCTGCTGTTTGGAGTGATTTGTCGAGGCACAAAAGATGTGACAACAAGTGCTAGCAGGGAATAATACTACGTCCGCAGCTTTCATGCTTGTCATGCCCTATGATTGGATCTAGCGGACCCTTCGCCACATCAGGTTCCTGAGTCGCGAGCCAAGAGGGAGCTTTCTTTCAAGTCAGCGCCTCAACGCCAAATTAGTGGCGGCCCCGCAGCTTGACTCTCTGGAAGACATGCCATGCAATGTGATACGCTCGTCCTGCCAACAATGGCGTCTAGTGCCCTCAGCTCGTTTGCCTATTACGAGTACATCCCCAAACATATACCCGGATGGAAGCGGCTGCTTGAGACGTCGTCGGTTGGTGGGGAAGGCTCGCATATGGTCGCCCCCATGTTCGCCAGAGCTATCGCTAATACTGGGACCTCAGCCACTCTTTGGCAGTTTTTCTCTCTTGCCCTCTAGAAATGTTTTTCCATCGTAGGTGTGGTTTTCGTCGTCAAAAGTCTCCAAGGTGAAGACTTTGTACTGGCTTTGAGCCATTCCACTCCTTTCTTGCTACACATCTTCTACCACTTACACGTCTTTACTGGAGAATTCTTGGTTCCAGTTTTACATATTATCGATTGCCTCCCATATACTTGCGGGCATTCCTGTCGATTATCTATTCTTATCGACTTCGGATCCATAGGCCCTACGATCCGAACTCTGACGCCAAATTTCGAACCGCTCTTTACACAGCTCTTCCCTATATGGCTCCGTCGTTTACGATTCAACTACCGATCTAGTATTCTTCTACGATATCAATCTTGTAGTCAATAGCCATGAATCTCTGGTTATTGGCCCTCGCGGCCCTGGCTCCCGTGCCAAAAGTGTTGGGGCCAGGATGCCTCTTCTTCTGCCCTCCAAGCCGTGGCTGAGATGCCTGCATGTGCTGTGCGTGCTTTCCGTGGACATTTCTATATGCAGTTCCATCTACTAATATTCAGATTATAGCGTGAGTGTCTCGCGACATCCATCACCAAGTCACATTGCGATTTGACAAATACAACTTGCATATGCACAAACCCGGTAATGCAGCAGACCATGCAGGCATGCGTCTTGGAGAGCTGCACCATCAAACAAGCGTTATGTATGTACTGTAGAGAAGGCAAAGTTATCCCATATATTCAGTAATTGCTAACGCTTTCTCATAGCAACGATGAATTTAACAGCTGTAGGCTGTGACCAGCCTCTCAGAGATCGATCCCGAGCATATATTATCCTCAACGACGCTTTCGGCACCGTGTCCGGTTTGTTTGTGCTTCAGCGTGTAATGTTCAAATTCTGGTCTCAAGCAGGTATGGGAGGTGACGATTGGATGGCTGTTGCTACCATTCTCGTTGGAATCCCAAGTACCGTCATTAGCGCCTATAAAGTGTCGAATCACGGCCTGGGCCGCGATATCTGGACCTTGACGCCCTCGCAGATTACCGATTTTGGCCTTTACTTTTGGATCATGGAGATTCTCTATTTCCTTGAAGTCTCCATGCTCAAGCTTTCTCTTTTGCTTTTCTATATCCGCATCTTCCCAGGCAAAACAGTGCGCAGCCTTCTTTGGGCCACATTCGCAGCTTGCTCAGCCTTTGGTCTCTCTTTTGCCTTGGTTGCCGTATTCCAATGTACGCCGGTCAAATTTTACTGGGAAAAATGGGACGGAGAGCACCATGGCACGTGTCTAAACATCAATTCCATTGCCTGGTCAAATGCTGCGATTAGCATAGCCATCGATATATGGGTGTTGGCCATTCCCTTATGGCAGCTTAAGGACCTCAACTTGGACTGGAGACGCAAGGTTGGTGTCGGAATGATGTTCTGCATCGGTGCTTTGTAAGTTTACATCCCTCCTTTTCAGAAATATCCTGCTAACTTGATTTCTAGCGTTGCCGTTGTCAGTATCCTACGTCTTAGGTCTCTTATTAAATTCGGTTCCGACAGCCTTAATCCTACTTGGGACTTCTTCGACGTTAGCGTTTGGTCTGTCGTGGAGATCAATGTCGGCCTTATATGCGTTTGCTTGCCTTCTTTCCGCGTTCTGCTTGTTCGCCTCTTCCCGAAGCTCCAAGGTACCACTGAAAGGTACGCAAGAAGTTCAAGACGCAATCGATCGTCGAATAAGCGAGTGAGCCGCCTTCCATTGGGACACAGTGCCGGATCACAGGTGGATAGATCAATGTCTCATCCCAATGTTGGACCAAACCGAACCGCCTTTCAAAGATCGTATACGGTTGAATATGGAGATACCGATGAGGTTCAACTTGTATCGATGCATGATAAACTAAGCGCCAAGTCAGACGCCAGATCAGATATCTCATGACGAGGCATGATTTGGCACATTGGATTCTTATTTATTTCCTTACTCTCCTTTGTCTTTTTCTATATACTCGGCCTTTACTGGAGATACAAACAAAAAACTGGAATCTAGGTTTGAAAATCATCCATCTGGTTTGTCCACACACATATGTATTGGGTGCTGGCCTTGGTTATTGGAGTTTGGGTTGACAAAAGGCTACATTTACGATTTAATGATATAATAAGAAGGGCGTTTGTTGGATAGCGCTAAACAGAGGAATCGAGGTTCCGTTCTATGTACAAATGCGAATTAGAGCTCGAAAACGAGCCAGTTATTTTTGGTTACACCTTTTATGCACAACGAACAGAGGGGGAGTGATGGATTATTTTACATCTTCCAGCGTTGTTATTCACTGCTACATTCCAAATACCCAGCTAATCCGTGCACGTTTCAGCAGTCTTGGCTGTCGTTTTGCTTTTCAGCGCTATCAAGGAGTCGCACTAGGGGTTCAACTGACTCGTAGCTGATCACCAGAGCTAGGCGTGGATCGCGCGTCCACCATGTGGGTGCGGAAGCTTCTCCATCTTCAGCCGCAGTTTTTGGGCGGGCCTAGAGCTGAGCATCTGGTACTAGTAGTCCGCTTGGATGAATCAATTGCCGGTGCCTGAGCAAGAGGGAAACGCAAAATAAGAGGCCACGAAGTGGGAATGTACGCGGGAATAAGAATAGTAAAGCTGATGGAAATCGCTACGATCGTGACACAACTCAAAACGATTGTGGAAATTCGACCAATAACCTCGATGAAGCTGGTAGAAGACGGGGCCTAGACGACAATATGGGGAGGAATTCTTCTCCGCCCAAAGTCGGCCCGTCGAGTTTACCCAAACTCACGAACAGAGGCATGGATGGTGGTTCTTGAACTTGCAGACCTCTGGGACATCGTCTGCGGCGACATCAAGAGACCGACGGCCGATCCAAACGACCCCGTCACTGTGGAACACATGACTGCAGTCAAAAAATGGAAGCAAATGAACAATAGAGCAGTCGTCATGATCATGTCATTGTTCGCGGGAATAGGCACATCAAAGCTGCAAAAGAATTGGTTGATAGGTAAAGCAGAAGCGTAAGTAAAACGTTATCCACTAGCACATCTGTGTCACCGGCTAGCATCAGTCAATTTAATTGCTCGTATTTTGGCTCCTGGTTACACAATGAAGTCGGTCTCGGGAATTCGATGCTAAAACAATAGGAGAGTGACACAAAGTCTAGAGGGTATAAGGAAACAACGTGCGTGTCTCACTCATTGTTTAGCGGCCGTTAGAT||||||,AAACCGCAGAATTGTGAGACAGAATTATAAATGTTGGAGTTTTCTGCAGGGAGAGGCGCTTTGGCCACGGATTAAAGAAGTCTCGGAATATGTGCAACTTCTATTTGCACTGTTCCGCGCATTGATGCGTCACTCGAGCTAGCAAAGACAATTGACAGTCTTTTGGGAAAAGAAATGGAGAGCAATATGGAGTAGCATGGCTAATACTGTTAATACCACCAGTATGCATTAAGCCAAGGAAAAGGTAATTGCTGGCTGTCTTGGCCACTCAGAAGCGAAATTTACAAGGACATCCTGCGCTCGCCGATGCTAGGCATATTTTGCACGATATGCTACTGCAGTCCTCTACATCGGCAACGATTCCCATTCTGTGGGTAGCGCATCAAAAGATCCCACAAGGGTGGAGCCCACGGAACCGGAGAATGCTGGGGCGGTTTTGGCCGTCATCAGCATGTGAAGAAAATATAGTTTTGCTAGTCGTCTATGCCAGAACACAGTCAGATTCCCCATCCTAATCACCGGGGAATCTACACAATTTCGAGTCGTTGAAACGCCACTCATGGGGCAAAGTTTGCCGCATCGTTCCACCAACAGGCATTCAACAGAGTGCTCGTACGAGAACCAAGATGGGGAGGAAGAGAAACAGAACAAAGACAAGCAGACCAGTTCACAGCCATTGGCTGGCTGGAAAAAACATTGTCCTCGATACCAGCCTCGGTCATCAGTGTCGCGCGACACTATCTTTGACGAGATATCGCCTCGATGCCAACACAGTGCATGGTTGTATTCAGTGGCTCCATTCGCAATGTCACCCACCAAAGGAGGCCTTCGATATGCTCGGATAGGTACGCGAGGAGACACGCTGAGGCTGTGCGGAATTCGTAGTTGGCTCGGGTATCGCTTCGCTCGTATCTGTGCCGTACCTGCTTACGCCTATACAATATAGTAGCTAGCCTCCGATTGTCTGGAAGAGATGAGATTCCGTCTCATATTCCGAGATGAAAGACGGGGTTGAGACGGGCTAGTAAAGAATGAGAAAAGACGCGGGCTGCTTCCACGTGTAAATAGACGGGATGCCTGAGCAAGTGAGCGCTGAAGCCCTGCGAACTGCTAGCTTCCGAACAAGACAAGGACCCCCGTTTGGAACCTTTTGCTCCCTGCACATAGGGCTTGGAAAGCCCACTTGCCTTATGGGGAATCCTATTTGTGCAAGGAGTCGTACGATGGCCCGCGTTTAGACGCAGCGCTGGCAACGATCTCCATGGATGTGACTCGGCCTCTATTGACATGAGAAGAGGAGATTGCAGTCAAATATGGCTGCAGCCAAGCACAAGATCCTGGCGACTCAACCACGGAATGTGGGCGGAGCAAGACCTGTACGCGGAGCAGCGATGAATTTGGATCTAGCTGCGTCCTTGTTCCTGCAGCAATGGACCTTTGTAGCTGCAGCTGCGACGCCCGTCTAGGAAGGCGTAATTATTTGTAATGATGGGGAGAATGAGGCGTACTCGGTGCTGGATGGCGATGGTGGCTGGCAGCAAAAGCTTGTTAATTGCACCGCATATGTCACGTAGTCGAGAAGAAAGCTAGTCGAGGCATTAGTAGATGATTAATTCAGGATATCCATTACTCAAACTGATACTTGTCAGTCGAAGAACCCCGTCAGTAGTTTGCTCCACGTCAGCAATAAGGCGCCGCAATGTTCGTAGAGCAGGAATGAAGCAAAACACACGGAGCTGACCCTGTGGCTTGTTTCGTTTCTGCCATGAGGGCTGTCAAGCTGAAACTGAGATGGAGCTTGAGTTCATGCTACTGTTACAGCGGAGAAACGAATAGAGGAACGTTGCAAAATTATTGCTCTGTTTGGAGGGACGATCATATCGATAAATTGGCCTCCAGCTTTCAGGCGTGGTAGCAGATAGCCGCGGTACTGCCGGCCGCTGTACACGGTACCCGGGAAAACACTCGACACCGCAGCGGCAGAAACAACATACGCCTTCTTCACTTCTCACGACAACCTCGTCGGCGTCTCGGACACAGCCCGCAGCTGTCACTTCGCCGAAACTCCCTAGCTCGACGGTGGCTGCGTCTTAAAATTGCCAGCATGCCGTTGCATCCCGCCTCTGGCCCGCGAATTCTGCAACGGGGCTTTGCGCCGGCCGCAGGGCCTGACTGACGCCTTGCCTCGATCGGTCCATGGCCCGCAGCCCGATCGTTGAAGCGCGACGCCAATCATGCGATTTGCATCTTTAGCCCGAGCCCCGTCCCCTGACTTGGCCGCTTTGTCTCGAGCTGGAGCCAGGCTTCTGGAAAGATGGCGCCAGGCCTGCGCTAGCACGGCGAACCATACGAAGAGCGCCGAGGACAGGACAGTGCAGCATCTTTGATGGGACCGCAGCCCTCCATCGGCTGCGGATCCCCAGCGAAGAGGAAGCACAGCACGCACACAGCACCGATACTGTACAGTCTACAGTACATGTATACAAGCGTTATTGCTCGTACGCGTAGTATAGTGAGTCTTGGCTATCCTTCCGCCCCTCGGCCAGAACAGCGGTGCTTCAGCCGCACTCTCCACGGCCTGAAGCCTAGCTCCGCCGTCGTTTCCAGCTTGGCCGAGACTCGCTCAGGGCGCTGGCTTTGCTTGGCTTCTCCCCCTTTCCCTCTCACTCTGGCACATCTAACGAGACTATGAATAGTAATACCGCGATGGTCCTCCAAGCATTGATTCGAAAGCCATGCTGAGCTCCATAACTGATACTAGCATGTCTTCAAAACCAATCTCGCACAACCAGGCCTCAAACCAATCAGGGCCGTTTGCTGTTACGGTACTCACAGTGGGGCCGCCCCGTTGCTACGATGTCTGCAATGCCTGCTGTTTGGAGTGATTTGTCGAGGCACAAAAGATGTGACAACAAGTGCTAGCAGGGAATAATACTACGTCCGCAGCTTTCATGCTTGTCATGCCCTATGATTGGATCTAGCGGACCCTTCGCCACATCAGGTTCCTGAGTCGCGAGCCAAGAGGGAGCTTTCTTTCAAGTCAGCGCCTCAACGCCAAATTAGTGGCGGCCCCGCAGCTTGACTCTCTGGAAGACATGCCATGCAATGTGATACGCTCGTCCTGCCAACAATGGCGTCTAGTGCCCTCAGCTCGTTTGCCTATTACGAGTACATCCCCAAACATATACCCGGATGGAAGCGGCTGCTTGAGACGTCGTCGGTTGGTGGGGAAGGCTCGCATATGGTCGCCCCCATGTTCGCCAGAGCTATCGCTAATACTGGGACCTCAGCCACTCTTTGGCAGTTTTTCTCTCTTGCCCTCTAGAAATGTTTTTCCATCGTAGGTGTGGTTTTCGTCGTCAAAAGTCTCCAAGGTGAAGACTTTGTACTGGCTTTGAGCCATTCCACTCCTTTCTTGCTACACATCTTCTACCACTTACACGTCTTTACTGGAGAATTCTTGGTTCCAGTTTTACATATTATCGATTGCCTCCCATATACTTGCGGGCATTCCTGTCGATTATCTATTCTTATCGACTTCGGATCCATAGGCCCTACGATCCGAACTCTGACGCCAAATTTCGAACCGCTCTTTACACAGCTCTTCCCTATATGGCTCCGTCGTTTACGATTCAACTACCGATCTAGTATTCTTCTACGATATCAATCTTGTAGTCAATAGCCATGAATCTCTGGTTATTGGCCCTCGCGGCCCTGGCTCCCGTGCCAAAAGTGTTGGGGCCAGGATGCCTCTTCTTCTGCCCTCCAAGCCGTGGCTGAGATGCCTGCATGTGCTGTGCGTGCTTTCCGTGGACATTTCTATATGCAGTTCCATCTACTAATATTCAGATTATAGCGTGAGTGTCTCGCGACATCCATCACCAAGTCACATTGCGATTTGACAAATACAACTTGCATATGCACAAACCCGGTAATGCAGCAGACCATGCAGGCATGCGTCTTGGAGAGCTGCACCATCAAACAAGCGTTATGTATGTACTGTAGAGAAGGCAAAGTTATCCCATATATTCAGTAATTGCTAACGCTTTCTCATAGCAACGATGAATTTAACAGCTGTAGGCTGTGACCAGCCTCTCAGAGATCGATCCCGAGCATATATTATCCTCAACGACGCTTTCGGCACCGTGTCCGGTTTGTTTGTGCTTCAGCGTGTAATGTTCAAATTCTGGTCTCAAGCAGGTATGGGAGGTGACGATTGGATGGCTGTTGCTACCATTCTCGTTGGAATCCCAAGTACCGTCATTAGCGCCTATAAAGTGTCGAATCACGGCCTGGGCCGCGATATCTGGACCTTGACGCCCTCGCAGATTACCGATTTTGGCCTTTACTTTTGGATCATGGAGATTCTCTATTTCCTTGAAGTCTCCATGCTCAAGCTTTCTCTTTTGCTTTTCTATATCCGCATCTTCCCAGGCAAAACAGTGCGCAGCCTTCTTTGGGCCACATTCGCAGCTTGCTCAGCCTTTGGTCTCTCTTTTGCCTTGGTTGCCGTATTCCAATGTACGCCGGTCAAATTTTACTGGGAAAAATGGGACGGAGAGCACCATGGCACGTGTCTAAACATCAATTCCATTGCCTGGTCAAATGCTGCGATTAGCATAGCCATCGATATATGGGTGTTGGCCATTCCCTTATGGCAGCTTAAGGACCTCAACTTGGACTGGAGACGCAAGGTTGGTGTCGGAATGATGTTCTGCATCGGTGCTTTGTAAGTTTACATCCCTCCTTTTCAGAAATATCCTGCTAACTTGATTTCTAGCGTTGCCGTTGTCAGTATCCTACGTCTTAGGTCTCTTATTAAATTCGGTTCCGACAGCCTTAATCCTACTTGGGACTTCTTCGACGTTAGCGTTTGGTCTGTCGTGGAGATCAATGTCGGCCTTATATGCGTTTGCTTGCCTTCTTTCCGCGTTCTGCTTGTTCGCCTCTTCCCGAAGCTCCAAGGTACCACTGAAAGGTACGCAAGAAGTTCAAGACGCAATCGATCGTCGAATAAGCGAGTGAGCCGCCTTCCATTGGGACACAGTGCCGGATCACAGGTGGATAGATCAATGTCTCATCCCAATGTTGGACCAAACCGAACCGCCTTTCAAAGATCGTATACGGTTGAATATGGAGATACCGATGAGGTTCAACTTGTATCGATGCATGATAAACTAAGCGCCAAGTCAGACGCCAGATCAGATATCTCATGACGAGGCATGATTTGGCACATTGGATTCTTATTTATTTCCTTACTCTCCTTTGTCTTTTTCTATATACTCGGCCTTTACTGGAGATACAAACAAAAAACTGGAATCTAGGTTTGAAAATCATCCATCTGGTTTGTCCACACACATATGTATTGGGTGCTGGCCTTGGTTATTGGAGTTTGGGTTGACAAAAGGCTACATTTACGATTTAATGATATAATAAGAAGGGCGTTTGTTGGATAGCGCTAAACAGAGGAATCGAGGTTCCGTTCTATGTACAAATGCGAATTAGAGCTCGAAAACGAGCCAGTTATTTTTGGTTACACCTTTTATGCACAACGAACAGAGGGGGAGTGATGGATTATTTTACATCTTCCAGCGTTGTTATTCACTGCTACATTCCAAATACCCAGCTAATCCGTGCACGTTTCAGCAGTCTTGGCTGTCGTTTTGCTTTTCAGCGCTATCAAGGAGTCGCACTAGGGGTTCAACTGACTCGTAGCTGATCACCAGAGCTAGGCGTGGATCGCGCGTCCACCATGTGGGTGCGGAAGCTTCTCCATCTTCAGCCGCAGTTTTTGGGCGGGCCTAGAGCTGAGCATCTGGTACTAGTAGTCCGCTTGGATGAATCAATTGCCGGTGCCTGAGCAAGAGGGAAACGCAAAATAAGAGGCCACGAAGTGGGAATGTACGCGGGAATAAGAATAGTAAAGCTGATGGAAATCGCTACGATCGTGACACAACTCAAAACGATTGTGGAAATTCGACCAATAACCTCGATGAAGCTGGTAGAAGACGGGGCCTAGACGACAATATGGGGAGGAATTCTTCTCCGCCCAAAGTCGGCCCGTCGAGTTTACCCAAACTCACGAACAGAGGCATGGATGGTGGTTCTTGAACTTGCAGACCTCTGGGACATCGTCTGCGGCGACATCAAGAGACCGACGGCCGATCCAAACGACCCCGTCACTGTGGAACACATGACTGCAGTCAAAAAATGGAAGCAAATGAACAATAGAGCAGTCGTCATGATCATGTCATTGTTCGCGGGAATAGGCACATCAAAGCTGCAAAAGAATTGGTTGATAGGTAAAGCAGAAGCGTAAGTAAAACGTTATCCACTAGCACATCTGTGTCACCGGCTAGCATCAGTCAATTTAATTGCTCGTATTTTGGCTCCTGGTTACACAATGAAGTCGGTCTCGGGAATTCGATGCTAAAACAATAGGAGAGTGACACAAAGTCTAGAGGGTATAAGGAAACAACGTGCGTGTCTCACTCATTGTTTAGCGGCCGTTAGAT|intergenic_region|MODIFIER|exon-XM_006965825.1-1-exon-XM_006965674.1-1|GENE_exon-XM_006965825.1-1-GENE_exon-XM_006965674.1-1|intergenic_region|GENE_exon-XM_006965825.1-1-GENE_exon-XM_006965674.1-1|||n.1069202delTinsAAACCGCAGAATTGTGAGACAGAATTATAAATGTTGGAGTTTTCTGCAGGGAGAGGCGCTTTGGCCACGGATTAAAGAAGTCTCGGAATATGTGCAACTTCTATTTGCACTGTTCCGCGCATTGATGCGTCACTCGAGCTAGCAAAGACAATTGACAGTCTTTTGGGAAAAGAAATGGAGAGCAATATGGAGTAGCATGGCTAATACTGTTAATACCACCAGTATGCATTAAGCCAAGGAAAAGGTAATTGCTGGCTGTCTTGGCCACTCAGAAGCGAAATTTACAAGGACATCCTGCGCTCGCCGATGCTAGGCATATTTTGCACGATATGCTACTGCAGTCCTCTACATCGGCAACGATTCCCATTCTGTGGGTAGCGCATCAAAAGATCCCACAAGGGTGGAGCCCACGGAACCGGAGAATGCTGGGGCGGTTTTGGCCGTCATCAGCATGTGAAGAAAATATAGTTTTGCTAGTCGTCTATGCCAGAACACAGTCAGATTCCCCATCCTAATCACCGGGGAATCTACACAATTTCGAGTCGTTGAAACGCCACTCATGGGGCAAAGTTTGCCGCATCGTTCCACCAACAGGCATTCAACAGAGTGCTCGTACGAGAACCAAGATGGGGAGGAAGAGAAACAGAACAAAGACAAGCAGACCAGTTCACAGCCATTGGCTGGCTGGAAAAAACATTGTCCTCGATACCAGCCTCGGTCATCAGTGTCGCGCGACACTATCTTTGACGAGATATCGCCTCGATGCCAACACAGTGCATGGTTGTATTCAGTGGCTCCATTCGCAATGTCACCCACCAAAGGAGGCCTTCGATATGCTCGGATAGGTACGCGAGGAGACACGCTGAGGCTGTGCGGAATTCGTAGTTGGCTCGGGTATCGCTTCGCTCGTATCTGTGCCGTACCTGCTTACGCCTATACAATATAGTAGCTAGCCTCCGATTGTCTGGAAGAGATGAGATTCCGTCTCATATTCCGAGATGAAAGACGGGGTTGAGACGGGCTAGTAAAGAATGAGAAAAGACGCGGGCTGCTTCCACGTGTAAATAGACGGGATGCCTGAGCAAGTGAGCGCTGAAGCCCTGCGAACTGCTAGCTTCCGAACAAGACAAGGACCCCCGTTTGGAACCTTTTGCTCCCTGCACATAGGGCTTGGAAAGCCCACTTGCCTTATGGGGAATCCTATTTGTGCAAGGAGTCGTACGATGGCCCGCGTTTAGACGCAGCGCTGGCAACGATCTCCATGGATGTGACTCGGCCTCTATTGACATGAGAAGAGGAGATTGCAGTCAAATATGGCTGCAGCCAAGCACAAGATCCTGGCGACTCAACCACGGAATGTGGGCGGAGCAAGACCTGTACGCGGAGCAGCGATGAATTTGGATCTAGCTGCGTCCTTGTTCCTGCAGCAATGGACCTTTGTAGCTGCAGCTGCGACGCCCGTCTAGGAAGGCGTAATTATTTGTAATGATGGGGAGAATGAGGCGTACTCGGTGCTGGATGGCGATGGTGGCTGGCAGCAAAAGCTTGTTAATTGCACCGCATATGTCACGTAGTCGAGAAGAAAGCTAGTCGAGGCATTAGTAGATGATTAATTCAGGATATCCATTACTCAAACTGATACTTGTCAGTCGAAGAACCCCGTCAGTAGTTTGCTCCACGTCAGCAATAAGGCGCCGCAATGTTCGTAGAGCAGGAATGAAGCAAAACACACGGAGCTGACCCTGTGGCTTGTTTCGTTTCTGCCATGAGGGCTGTCAAGCTGAAACTGAGATGGAGCTTGAGTTCATGCTACTGTTACAGCGGAGAAACGAATAGAGGAACGTTGCAAAATTATTGCTCTGTTTGGAGGGACGATCATATCGATAAATTGGCCTCCAGCTTTCAGGCGTGGTAGCAGATAGCCGCGGTACTGCCGGCCGCTGTACACGGTACCCGGGAAAACACTCGACACCGCAGCGGCAGAAACAACATACGCCTTCTTCACTTCTCACGACAACCTCGTCGGCGTCTCGGACACAGCCCGCAGCTGTCACTTCGCCGAAACTCCCTAGCTCGACGGTGGCTGCGTCTTAAAATTGCCAGCATGCCGTTGCATCCCGCCTCTGGCCCGCGAATTCTGCAACGGGGCTTTGCGCCGGCCGCAGGGCCTGACTGACGCCTTGCCTCGATCGGTCCATGGCCCGCAGCCCGATCGTTGAAGCGCGACGCCAATCATGCGATTTGCATCTTTAGCCCGAGCCCCGTCCCCTGACTTGGCCGCTTTGTCTCGAGCTGGAGCCAGGCTTCTGGAAAGATGGCGCCAGGCCTGCGCTAGCACGGCGAACCATACGAAGAGCGCCGAGGACAGGACAGTGCAGCATCTTTGATGGGACCGCAGCCCTCCATCGGCTGCGGATCCCCAGCGAAGAGGAAGCACAGCACGCACACAGCACCGATACTGTACAGTCTACAGTACATGTATACAAGCGTTATTGCTCGTACGCGTAGTATAGTGAGTCTTGGCTATCCTTCCGCCCCTCGGCCAGAACAGCGGTGCTTCAGCCGCACTCTCCACGGCCTGAAGCCTAGCTCCGCCGTCGTTTCCAGCTTGGCCGAGACTCGCTCAGGGCGCTGGCTTTGCTTGGCTTCTCCCCCTTTCCCTCTCACTCTGGCACATCTAACGAGACTATGAATAGTAATACCGCGATGGTCCTCCAAGCATTGATTCGAAAGCCATGCTGAGCTCCATAACTGATACTAGCATGTCTTCAAAACCAATCTCGCACAACCAGGCCTCAAACCAATCAGGGCCGTTTGCTGTTACGGTACTCACAGTGGGGCCGCCCCGTTGCTACGATGTCTGCAATGCCTGCTGTTTGGAGTGATTTGTCGAGGCACAAAAGATGTGACAACAAGTGCTAGCAGGGAATAATACTACGTCCGCAGCTTTCATGCTTGTCATGCCCTATGATTGGATCTAGCGGACCCTTCGCCACATCAGGTTCCTGAGTCGCGAGCCAAGAGGGAGCTTTCTTTCAAGTCAGCGCCTCAACGCCAAATTAGTGGCGGCCCCGCAGCTTGACTCTCTGGAAGACATGCCATGCAATGTGATACGCTCGTCCTGCCAACAATGGCGTCTAGTGCCCTCAGCTCGTTTGCCTATTACGAGTACATCCCCAAACATATACCCGGATGGAAGCGGCTGCTTGAGACGTCGTCGGTTGGTGGGGAAGGCTCGCATATGGTCGCCCCCATGTTCGCCAGAGCTATCGCTAATACTGGGACCTCAGCCACTCTTTGGCAGTTTTTCTCTCTTGCCCTCTAGAAATGTTTTTCCATCGTAGGTGTGGTTTTCGTCGTCAAAAGTCTCCAAGGTGAAGACTTTGTACTGGCTTTGAGCCATTCCACTCCTTTCTTGCTACACATCTTCTACCACTTACACGTCTTTACTGGAGAATTCTTGGTTCCAGTTTTACATATTATCGATTGCCTCCCATATACTTGCGGGCATTCCTGTCGATTATCTATTCTTATCGACTTCGGATCCATAGGCCCTACGATCCGAACTCTGACGCCAAATTTCGAACCGCTCTTTACACAGCTCTTCCCTATATGGCTCCGTCGTTTACGATTCAACTACCGATCTAGTATTCTTCTACGATATCAATCTTGTAGTCAATAGCCATGAATCTCTGGTTATTGGCCCTCGCGGCCCTGGCTCCCGTGCCAAAAGTGTTGGGGCCAGGATGCCTCTTCTTCTGCCCTCCAAGCCGTGGCTGAGATGCCTGCATGTGCTGTGCGTGCTTTCCGTGGACATTTCTATATGCAGTTCCATCTACTAATATTCAGATTATAGCGTGAGTGTCTCGCGACATCCATCACCAAGTCACATTGCGATTTGACAAATACAACTTGCATATGCACAAACCCGGTAATGCAGCAGACCATGCAGGCATGCGTCTTGGAGAGCTGCACCATCAAACAAGCGTTATGTATGTACTGTAGAGAAGGCAAAGTTATCCCATATATTCAGTAATTGCTAACGCTTTCTCATAGCAACGATGAATTTAACAGCTGTAGGCTGTGACCAGCCTCTCAGAGATCGATCCCGAGCATATATTATCCTCAACGACGCTTTCGGCACCGTGTCCGGTTTGTTTGTGCTTCAGCGTGTAATGTTCAAATTCTGGTCTCAAGCAGGTATGGGAGGTGACGATTGGATGGCTGTTGCTACCATTCTCGTTGGAATCCCAAGTACCGTCATTAGCGCCTATAAAGTGTCGAATCACGGCCTGGGCCGCGATATCTGGACCTTGACGCCCTCGCAGATTACCGATTTTGGCCTTTACTTTTGGATCATGGAGATTCTCTATTTCCTTGAAGTCTCCATGCTCAAGCTTTCTCTTTTGCTTTTCTATATCCGCATCTTCCCAGGCAAAACAGTGCGCAGCCTTCTTTGGGCCACATTCGCAGCTTGCTCAGCCTTTGGTCTCTCTTTTGCCTTGGTTGCCGTATTCCAATGTACGCCGGTCAAATTTTACTGGGAAAAATGGGACGGAGAGCACCATGGCACGTGTCTAAACATCAATTCCATTGCCTGGTCAAATGCTGCGATTAGCATAGCCATCGATATATGGGTGTTGGCCATTCCCTTATGGCAGCTTAAGGACCTCAACTTGGACTGGAGACGCAAGGTTGGTGTCGGAATGATGTTCTGCATCGGTGCTTTGTAAGTTTACATCCCTCCTTTTCAGAAATATCCTGCTAACTTGATTTCTAGCGTTGCCGTTGTCAGTATCCTACGTCTTAGGTCTCTTATTAAATTCGGTTCCGACAGCCTTAATCCTACTTGGGACTTCTTCGACGTTAGCGTTTGGTCTGTCGTGGAGATCAATGTCGGCCTTATATGCGTTTGCTTGCCTTCTTTCCGCGTTCTGCTTGTTCGCCTCTTCCCGAAGCTCCAAGGTACCACTGAAAGGTACGCAAGAAGTTCAAGACGCAATCGATCGTCGAATAAGCGAGTGAGCCGCCTTCCATTGGGACACAGTGCCGGATCACAGGTGGATAGATCAATGTCTCATCCCAATGTTGGACCAAACCGAACCGCCTTTCAAAGATCGTATACGGTTGAATATGGAGATACCGATGAGGTTCAACTTGTATCGATGCATGATAAACTAAGCGCCAAGTCAGACGCCAGATCAGATATCTCATGACGAGGCATGATTTGGCACATTGGATTCTTATTTATTTCCTTACTCTCCTTTGTCTTTTTCTATATACTCGGCCTTTACTGGAGATACAAACAAAAAACTGGAATCTAGGTTTGAAAATCATCCATCTGGTTTGTCCACACACATATGTATTGGGTGCTGGCCTTGGTTATTGGAGTTTGGGTTGACAAAAGGCTACATTTACGATTTAATGATATAATAAGAAGGGCGTTTGTTGGATAGCGCTAAACAGAGGAATCGAGGTTCCGTTCTATGTACAAATGCGAATTAGAGCTCGAAAACGAGCCAGTTATTTTTGGTTACACCTTTTATGCACAACGAACAGAGGGGGAGTGATGGATTATTTTACATCTTCCAGCGTTGTTATTCACTGCTACATTCCAAATACCCAGCTAATCCGTGCACGTTTCAGCAGTCTTGGCTGTCGTTTTGCTTTTCAGCGCTATCAAGGAGTCGCACTAGGGGTTCAACTGACTCGTAGCTGATCACCAGAGCTAGGCGTGGATCGCGCGTCCACCATGTGGGTGCGGAAGCTTCTCCATCTTCAGCCGCAGTTTTTGGGCGGGCCTAGAGCTGAGCATCTGGTACTAGTAGTCCGCTTGGATGAATCAATTGCCGGTGCCTGAGCAAGAGGGAAACGCAAAATAAGAGGCCACGAAGTGGGAATGTACGCGGGAATAAGAATAGTAAAGCTGATGGAAATCGCTACGATCGTGACACAACTCAAAACGATTGTGGAAATTCGACCAATAACCTCGATGAAGCTGGTAGAAGACGGGGCCTAGACGACAATATGGGGAGGAATTCTTCTCCGCCCAAAGTCGGCCCGTCGAGTTTACCCAAACTCACGAACAGAGGCATGGATGGTGGTTCTTGAACTTGCAGACCTCTGGGACATCGTCTGCGGCGACATCAAGAGACCGACGGCCGATCCAAACGACCCCGTCACTGTGGAACACATGACTGCAGTCAAAAAATGGAAGCAAATGAACAATAGAGCAGTCGTCATGATCATGTCATTGTTCGCGGGAATAGGCACATCAAAGCTGCAAAAGAATTGGTTGATAGGTAAAGCAGAAGCGTAAGTAAAACGTTATCCACTAGCACATCTGTGTCACCGGCTAGCATCAGTCAATTTAATTGCTCGTATTTTGGCTCCTGGTTACACAATGAAGTCGGTCTCGGGAATTCGATGCTAAAACAATAGGAGAGTGACACAAAGTCTAGAGGGTATAAGGAAACAACGTGCGTGTCTCACTCATTGTTTAGCGGCCGTTAGAT||||||	GT:DR:DV	1/1:0:162
NW_006711157.1	1077861	3228	N	<DEL>	.	PASS	PRECISE;SVMETHOD=Snifflesv1.0.12;CHR2=NW_006711157.1;END=1083344;ZMW=126;STD_quant_start=0.000000;STD_quant_stop=0.000000;Kurtosis_quant_start=20.260304;Kurtosis_quant_stop=1.199098;SVTYPE=DEL;SUPTYPE=SR;SVLEN=-5483;STRANDS=+-;STRANDS2=74,52,74,52;RE=126;REF_strand=0,1;Strandbias_pval=0.417323;AF=0.992126;ANN=<DEL>|feature_ablation|HIGH|TRIREDRAFT_108003&TRIREDRAFT_78499&exon-XM_006965675.1-1&exon-XM_006965827.1-1|gene-TRIREDRAFT_108003&gene-TRIREDRAFT_78499&GENE_exon-XM_006965675.1-1&GENE_exon-XM_006965827.1-1|gene_variant|gene-TRIREDRAFT_108003|||n.1077862_1083344del||||||	GT:DR:DV	1/1:1:126
NW_006711157.1	1077861	3229	N	TAGGACAGCCAGCACAGGGGAGGGGTCCAAGTACGCTCCGCCGGATAGTAGCTCCCTAAACCTTGATTAAGGATTTCTCTAGTTGCTAGTCCGGTGCAAAGATGACAAGGTGTTGCGCTCTGTATCCAGTCCCATGCTCCGGCCGGAGAACCAACATGCAGATTGGTGACCCGCACAGCTGCTCTTTGGGGCTAAAAAGCGGGAATTCTTCAAGGCAATATGGAGTGGGTGAATTGAGAGGGATCAGCAGACGAACAGAGCAATTGGACTCGATTCTGCTCTGAGGTGACGCCGCTTCCAGGGCCTGATTCAGTTAACTACATGTACCTATATAAGCTGCCAAGGCTGCTTCAGAAACCGGCGCTGAGATGAGATGCGGCTTCAGACATGAACTTTCTTTTTTTTATGGGGACATGCGCGTTGAGTCCAGGTCATCCGTGCAAGTGGAGAGCAAAAGGCAAAGTGATGGAGCATCTGCCAACGATCAGCGCACAACTAACTGTATGTACAAGGTATAACAGGCACATCGTCTCAGCGACTCGATAGCATGTTGTAAAGTCCTGCTACATGTACCTGAAAGCGTTTACTGACTCTACCACCTCTGTTTCTTCCATTGAGAGGCTCTTTTCCAGCTTGAGTGCGTATTCTCAATCCCAGCTGTGTGTGTATTTCCGTCGTGCGGTTTTCTCTCTTTGCCCCCCCTTGTCGTGCTTTTCAGCGGCCCCCTGCGTTAATAACGGCATCTGGTCCGCCCACCATCAAACACGGGTAGCCTATCACCGAGGTCGATCAGTTGATGCTGCTCTCTAACGCCGGTTGGGTTGCATTGGCCCTTGCGGCAGATGCATGTGAGGGTTCGTGTTGGGACATGCAAGGACCCCAGTACAACCCGTGATATCGGACCAACACTGTGGGATGAGAAGTGATGGCGTGCAAAATACTAACTGCTTTTATGCAGGGAGGAGATTGAAAGGAGTAAAAATGACAGACTCGCTCTTC	.	UNRESOLVED	PRECISE;SVMETHOD=Snifflesv1.0.12;CHR2=NW_006711157.1;END=1077861;ZMW=13;STD_quant_start=0.000000;STD_quant_stop=0.000000;Kurtosis_quant_start=7.000000;Kurtosis_quant_stop=7.000000;SVTYPE=INS;SUPTYPE=AL;SVLEN=999;STRANDS=+-;STRANDS2=7,6,7,6;RE=13;REF_strand=0,1;Strandbias_pval=1;AF=0.928571;ANN=TAGGACAGCCAGCACAGGGGAGGGGTCCAAGTACGCTCCGCCGGATAGTAGCTCCCTAAACCTTGATTAAGGATTTCTCTAGTTGCTAGTCCGGTGCAAAGATGACAAGGTGTTGCGCTCTGTATCCAGTCCCATGCTCCGGCCGGAGAACCAACATGCAGATTGGTGACCCGCACAGCTGCTCTTTGGGGCTAAAAAGCGGGAATTCTTCAAGGCAATATGGAGTGGGTGAATTGAGAGGGATCAGCAGACGAACAGAGCAATTGGACTCGATTCTGCTCTGAGGTGACGCCGCTTCCAGGGCCTGATTCAGTTAACTACATGTACCTATATAAGCTGCCAAGGCTGCTTCAGAAACCGGCGCTGAGATGAGATGCGGCTTCAGACATGAACTTTCTTTTTTTTATGGGGACATGCGCGTTGAGTCCAGGTCATCCGTGCAAGTGGAGAGCAAAAGGCAAAGTGATGGAGCATCTGCCAACGATCAGCGCACAACTAACTGTATGTACAAGGTATAACAGGCACATCGTCTCAGCGACTCGATAGCATGTTGTAAAGTCCTGCTACATGTACCTGAAAGCGTTTACTGACTCTACCACCTCTGTTTCTTCCATTGAGAGGCTCTTTTCCAGCTTGAGTGCGTATTCTCAATCCCAGCTGTGTGTGTATTTCCGTCGTGCGGTTTTCTCTCTTTGCCCCCCCTTGTCGTGCTTTTCAGCGGCCCCCTGCGTTAATAACGGCATCTGGTCCGCCCACCATCAAACACGGGTAGCCTATCACCGAGGTCGATCAGTTGATGCTGCTCTCTAACGCCGGTTGGGTTGCATTGGCCCTTGCGGCAGATGCATGTGAGGGTTCGTGTTGGGACATGCAAGGACCCCAGTACAACCCGTGATATCGGACCAACACTGTGGGATGAGAAGTGATGGCGTGCAAAATACTAACTGCTTTTATGCAGGGAGGAGATTGAAAGGAGTAAAAATGACAGACTCGCTCTTC|upstream_gene_variant|MODIFIER|exon-XM_006965826.1-1|GENE_exon-XM_006965826.1-1|transcript|rna-XM_006965826.1|protein_coding||c.-155delTinsGAAGAGCGAGTCTGTCATTTTTACTCCTTTCAATCTCCTCCCTGCATAAAAGCAGTTAGTATTTTGCACGCCATCACTTCTCATCCCACAGTGTTGGTCCGATATCACGGGTTGTACTGGGGTCCTTGCATGTCCCAACACGAACCCTCACATGCATCTGCCGCAAGGGCCAATGCAACCCAACCGGCGTTAGAGAGCAGCATCAACTGATCGACCTCGGTGATAGGCTACCCGTGTTTGATGGTGGGCGGACCAGATGCCGTTATTAACGCAGGGGGCCGCTGAAAAGCACGACAAGGGGGGGCAAAGAGAGAAAACCGCACGACGGAAATACACACACAGCTGGGATTGAGAATACGCACTCAAGCTGGAAAAGAGCCTCTCAATGGAAGAAACAGAGGTGGTAGAGTCAGTAAACGCTTTCAGGTACATGTAGCAGGACTTTACAACATGCTATCGAGTCGCTGAGACGATGTGCCTGTTATACCTTGTACATACAGTTAGTTGTGCGCTGATCGTTGGCAGATGCTCCATCACTTTGCCTTTTGCTCTCCACTTGCACGGATGACCTGGACTCAACGCGCATGTCCCCATAAAAAAAAGAAAGTTCATGTCTGAAGCCGCATCTCATCTCAGCGCCGGTTTCTGAAGCAGCCTTGGCAGCTTATATAGGTACATGTAGTTAACTGAATCAGGCCCTGGAAGCGGCGTCACCTCAGAGCAGAATCGAGTCCAATTGCTCTGTTCGTCTGCTGATCCCTCTCAATTCACCCACTCCATATTGCCTTGAAGAATTCCCGCTTTTTAGCCCCAAAGAGCAGCTGTGCGGGTCACCAATCTGCATGTTGGTTCTCCGGCCGGAGCATGGGACTGGATACAGAGCGCAACACCTTGTCATCTTTGCACCGGACTAGCAACTAGAGAAATCCTTAATCAAGGTTTAGGGAGCTACTATCCGGCGGAGCGTACTTGGACCCCTCCCCTGTGCTGGCTGTCCTA|||||82|,TAGGACAGCCAGCACAGGGGAGGGGTCCAAGTACGCTCCGCCGGATAGTAGCTCCCTAAACCTTGATTAAGGATTTCTCTAGTTGCTAGTCCGGTGCAAAGATGACAAGGTGTTGCGCTCTGTATCCAGTCCCATGCTCCGGCCGGAGAACCAACATGCAGATTGGTGACCCGCACAGCTGCTCTTTGGGGCTAAAAAGCGGGAATTCTTCAAGGCAATATGGAGTGGGTGAATTGAGAGGGATCAGCAGACGAACAGAGCAATTGGACTCGATTCTGCTCTGAGGTGACGCCGCTTCCAGGGCCTGATTCAGTTAACTACATGTACCTATATAAGCTGCCAAGGCTGCTTCAGAAACCGGCGCTGAGATGAGATGCGGCTTCAGACATGAACTTTCTTTTTTTTATGGGGACATGCGCGTTGAGTCCAGGTCATCCGTGCAAGTGGAGAGCAAAAGGCAAAGTGATGGAGCATCTGCCAACGATCAGCGCACAACTAACTGTATGTACAAGGTATAACAGGCACATCGTCTCAGCGACTCGATAGCATGTTGTAAAGTCCTGCTACATGTACCTGAAAGCGTTTACTGACTCTACCACCTCTGTTTCTTCCATTGAGAGGCTCTTTTCCAGCTTGAGTGCGTATTCTCAATCCCAGCTGTGTGTGTATTTCCGTCGTGCGGTTTTCTCTCTTTGCCCCCCCTTGTCGTGCTTTTCAGCGGCCCCCTGCGTTAATAACGGCATCTGGTCCGCCCACCATCAAACACGGGTAGCCTATCACCGAGGTCGATCAGTTGATGCTGCTCTCTAACGCCGGTTGGGTTGCATTGGCCCTTGCGGCAGATGCATGTGAGGGTTCGTGTTGGGACATGCAAGGACCCCAGTACAACCCGTGATATCGGACCAACACTGTGGGATGAGAAGTGATGGCGTGCAAAATACTAACTGCTTTTATGCAGGGAGGAGATTGAAAGGAGTAAAAATGACAGACTCGCTCTTC|upstream_gene_variant|MODIFIER|exon-XM_006965826.1-1|GENE_exon-XM_006965826.1-1|transcript|rna-XM_006965826.1|protein_coding||c.-155delGinsGAAGAGCGAGTCTGTCATTTTTACTCCTTTCAATCTCCTCCCTGCATAAAAGCAGTTAGTATTTTGCACGCCATCACTTCTCATCCCACAGTGTTGGTCCGATATCACGGGTTGTACTGGGGTCCTTGCATGTCCCAACACGAACCCTCACATGCATCTGCCGCAAGGGCCAATGCAACCCAACCGGCGTTAGAGAGCAGCATCAACTGATCGACCTCGGTGATAGGCTACCCGTGTTTGATGGTGGGCGGACCAGATGCCGTTATTAACGCAGGGGGCCGCTGAAAAGCACGACAAGGGGGGGCAAAGAGAGAAAACCGCACGACGGAAATACACACACAGCTGGGATTGAGAATACGCACTCAAGCTGGAAAAGAGCCTCTCAATGGAAGAAACAGAGGTGGTAGAGTCAGTAAACGCTTTCAGGTACATGTAGCAGGACTTTACAACATGCTATCGAGTCGCTGAGACGATGTGCCTGTTATACCTTGTACATACAGTTAGTTGTGCGCTGATCGTTGGCAGATGCTCCATCACTTTGCCTTTTGCTCTCCACTTGCACGGATGACCTGGACTCAACGCGCATGTCCCCATAAAAAAAAGAAAGTTCATGTCTGAAGCCGCATCTCATCTCAGCGCCGGTTTCTGAAGCAGCCTTGGCAGCTTATATAGGTACATGTAGTTAACTGAATCAGGCCCTGGAAGCGGCGTCACCTCAGAGCAGAATCGAGTCCAATTGCTCTGTTCGTCTGCTGATCCCTCTCAATTCACCCACTCCATATTGCCTTGAAGAATTCCCGCTTTTTAGCCCCAAAGAGCAGCTGTGCGGGTCACCAATCTGCATGTTGGTTCTCCGGCCGGAGCATGGGACTGGATACAGAGCGCAACACCTTGTCATCTTTGCACCGGACTAGCAACTAGAGAAATCCTTAATCAAGGTTTAGGGAGCTACTATCCGGCGGAGCGTACTTGGACCCCTCCCCTGTGCTGGCTGTCCTA|||||82|,TAGGACAGCCAGCACAGGGGAGGGGTCCAAGTACGCTCCGCCGGATAGTAGCTCCCTAAACCTTGATTAAGGATTTCTCTAGTTGCTAGTCCGGTGCAAAGATGACAAGGTGTTGCGCTCTGTATCCAGTCCCATGCTCCGGCCGGAGAACCAACATGCAGATTGGTGACCCGCACAGCTGCTCTTTGGGGCTAAAAAGCGGGAATTCTTCAAGGCAATATGGAGTGGGTGAATTGAGAGGGATCAGCAGACGAACAGAGCAATTGGACTCGATTCTGCTCTGAGGTGACGCCGCTTCCAGGGCCTGATTCAGTTAACTACATGTACCTATATAAGCTGCCAAGGCTGCTTCAGAAACCGGCGCTGAGATGAGATGCGGCTTCAGACATGAACTTTCTTTTTTTTATGGGGACATGCGCGTTGAGTCCAGGTCATCCGTGCAAGTGGAGAGCAAAAGGCAAAGTGATGGAGCATCTGCCAACGATCAGCGCACAACTAACTGTATGTACAAGGTATAACAGGCACATCGTCTCAGCGACTCGATAGCATGTTGTAAAGTCCTGCTACATGTACCTGAAAGCGTTTACTGACTCTACCACCTCTGTTTCTTCCATTGAGAGGCTCTTTTCCAGCTTGAGTGCGTATTCTCAATCCCAGCTGTGTGTGTATTTCCGTCGTGCGGTTTTCTCTCTTTGCCCCCCCTTGTCGTGCTTTTCAGCGGCCCCCTGCGTTAATAACGGCATCTGGTCCGCCCACCATCAAACACGGGTAGCCTATCACCGAGGTCGATCAGTTGATGCTGCTCTCTAACGCCGGTTGGGTTGCATTGGCCCTTGCGGCAGATGCATGTGAGGGTTCGTGTTGGGACATGCAAGGACCCCAGTACAACCCGTGATATCGGACCAACACTGTGGGATGAGAAGTGATGGCGTGCAAAATACTAACTGCTTTTATGCAGGGAGGAGATTGAAAGGAGTAAAAATGACAGACTCGCTCTTC|upstream_gene_variant|MODIFIER|exon-XM_006965826.1-1|GENE_exon-XM_006965826.1-1|transcript|rna-XM_006965826.1|protein_coding||c.-155delCinsGAAGAGCGAGTCTGTCATTTTTACTCCTTTCAATCTCCTCCCTGCATAAAAGCAGTTAGTATTTTGCACGCCATCACTTCTCATCCCACAGTGTTGGTCCGATATCACGGGTTGTACTGGGGTCCTTGCATGTCCCAACACGAACCCTCACATGCATCTGCCGCAAGGGCCAATGCAACCCAACCGGCGTTAGAGAGCAGCATCAACTGATCGACCTCGGTGATAGGCTACCCGTGTTTGATGGTGGGCGGACCAGATGCCGTTATTAACGCAGGGGGCCGCTGAAAAGCACGACAAGGGGGGGCAAAGAGAGAAAACCGCACGACGGAAATACACACACAGCTGGGATTGAGAATACGCACTCAAGCTGGAAAAGAGCCTCTCAATGGAAGAAACAGAGGTGGTAGAGTCAGTAAACGCTTTCAGGTACATGTAGCAGGACTTTACAACATGCTATCGAGTCGCTGAGACGATGTGCCTGTTATACCTTGTACATACAGTTAGTTGTGCGCTGATCGTTGGCAGATGCTCCATCACTTTGCCTTTTGCTCTCCACTTGCACGGATGACCTGGACTCAACGCGCATGTCCCCATAAAAAAAAGAAAGTTCATGTCTGAAGCCGCATCTCATCTCAGCGCCGGTTTCTGAAGCAGCCTTGGCAGCTTATATAGGTACATGTAGTTAACTGAATCAGGCCCTGGAAGCGGCGTCACCTCAGAGCAGAATCGAGTCCAATTGCTCTGTTCGTCTGCTGATCCCTCTCAATTCACCCACTCCATATTGCCTTGAAGAATTCCCGCTTTTTAGCCCCAAAGAGCAGCTGTGCGGGTCACCAATCTGCATGTTGGTTCTCCGGCCGGAGCATGGGACTGGATACAGAGCGCAACACCTTGTCATCTTTGCACCGGACTAGCAACTAGAGAAATCCTTAATCAAGGTTTAGGGAGCTACTATCCGGCGGAGCGTACTTGGACCCCTCCCCTGTGCTGGCTGTCCTA|||||82|,TAGGACAGCCAGCACAGGGGAGGGGTCCAAGTACGCTCCGCCGGATAGTAGCTCCCTAAACCTTGATTAAGGATTTCTCTAGTTGCTAGTCCGGTGCAAAGATGACAAGGTGTTGCGCTCTGTATCCAGTCCCATGCTCCGGCCGGAGAACCAACATGCAGATTGGTGACCCGCACAGCTGCTCTTTGGGGCTAAAAAGCGGGAATTCTTCAAGGCAATATGGAGTGGGTGAATTGAGAGGGATCAGCAGACGAACAGAGCAATTGGACTCGATTCTGCTCTGAGGTGACGCCGCTTCCAGGGCCTGATTCAGTTAACTACATGTACCTATATAAGCTGCCAAGGCTGCTTCAGAAACCGGCGCTGAGATGAGATGCGGCTTCAGACATGAACTTTCTTTTTTTTATGGGGACATGCGCGTTGAGTCCAGGTCATCCGTGCAAGTGGAGAGCAAAAGGCAAAGTGATGGAGCATCTGCCAACGATCAGCGCACAACTAACTGTATGTACAAGGTATAACAGGCACATCGTCTCAGCGACTCGATAGCATGTTGTAAAGTCCTGCTACATGTACCTGAAAGCGTTTACTGACTCTACCACCTCTGTTTCTTCCATTGAGAGGCTCTTTTCCAGCTTGAGTGCGTATTCTCAATCCCAGCTGTGTGTGTATTTCCGTCGTGCGGTTTTCTCTCTTTGCCCCCCCTTGTCGTGCTTTTCAGCGGCCCCCTGCGTTAATAACGGCATCTGGTCCGCCCACCATCAAACACGGGTAGCCTATCACCGAGGTCGATCAGTTGATGCTGCTCTCTAACGCCGGTTGGGTTGCATTGGCCCTTGCGGCAGATGCATGTGAGGGTTCGTGTTGGGACATGCAAGGACCCCAGTACAACCCGTGATATCGGACCAACACTGTGGGATGAGAAGTGATGGCGTGCAAAATACTAACTGCTTTTATGCAGGGAGGAGATTGAAAGGAGTAAAAATGACAGACTCGCTCTTC|upstream_gene_variant|MODIFIER|exon-XM_006965826.1-1|GENE_exon-XM_006965826.1-1|transcript|rna-XM_006965826.1|protein_coding||c.-155_-154insGAAGAGCGAGTCTGTCATTTTTACTCCTTTCAATCTCCTCCCTGCATAAAAGCAGTTAGTATTTTGCACGCCATCACTTCTCATCCCACAGTGTTGGTCCGATATCACGGGTTGTACTGGGGTCCTTGCATGTCCCAACACGAACCCTCACATGCATCTGCCGCAAGGGCCAATGCAACCCAACCGGCGTTAGAGAGCAGCATCAACTGATCGACCTCGGTGATAGGCTACCCGTGTTTGATGGTGGGCGGACCAGATGCCGTTATTAACGCAGGGGGCCGCTGAAAAGCACGACAAGGGGGGGCAAAGAGAGAAAACCGCACGACGGAAATACACACACAGCTGGGATTGAGAATACGCACTCAAGCTGGAAAAGAGCCTCTCAATGGAAGAAACAGAGGTGGTAGAGTCAGTAAACGCTTTCAGGTACATGTAGCAGGACTTTACAACATGCTATCGAGTCGCTGAGACGATGTGCCTGTTATACCTTGTACATACAGTTAGTTGTGCGCTGATCGTTGGCAGATGCTCCATCACTTTGCCTTTTGCTCTCCACTTGCACGGATGACCTGGACTCAACGCGCATGTCCCCATAAAAAAAAGAAAGTTCATGTCTGAAGCCGCATCTCATCTCAGCGCCGGTTTCTGAAGCAGCCTTGGCAGCTTATATAGGTACATGTAGTTAACTGAATCAGGCCCTGGAAGCGGCGTCACCTCAGAGCAGAATCGAGTCCAATTGCTCTGTTCGTCTGCTGATCCCTCTCAATTCACCCACTCCATATTGCCTTGAAGAATTCCCGCTTTTTAGCCCCAAAGAGCAGCTGTGCGGGTCACCAATCTGCATGTTGGTTCTCCGGCCGGAGCATGGGACTGGATACAGAGCGCAACACCTTGTCATCTTTGCACCGGACTAGCAACTAGAGAAATCCTTAATCAAGGTTTAGGGAGCTACTATCCGGCGGAGCGTACTTGGACCCCTCCCCTGTGCTGGCTGTCCTA|||||82|,TAGGACAGCCAGCACAGGGGAGGGGTCCAAGTACGCTCCGCCGGATAGTAGCTCCCTAAACCTTGATTAAGGATTTCTCTAGTTGCTAGTCCGGTGCAAAGATGACAAGGTGTTGCGCTCTGTATCCAGTCCCATGCTCCGGCCGGAGAACCAACATGCAGATTGGTGACCCGCACAGCTGCTCTTTGGGGCTAAAAAGCGGGAATTCTTCAAGGCAATATGGAGTGGGTGAATTGAGAGGGATCAGCAGACGAACAGAGCAATTGGACTCGATTCTGCTCTGAGGTGACGCCGCTTCCAGGGCCTGATTCAGTTAACTACATGTACCTATATAAGCTGCCAAGGCTGCTTCAGAAACCGGCGCTGAGATGAGATGCGGCTTCAGACATGAACTTTCTTTTTTTTATGGGGACATGCGCGTTGAGTCCAGGTCATCCGTGCAAGTGGAGAGCAAAAGGCAAAGTGATGGAGCATCTGCCAACGATCAGCGCACAACTAACTGTATGTACAAGGTATAACAGGCACATCGTCTCAGCGACTCGATAGCATGTTGTAAAGTCCTGCTACATGTACCTGAAAGCGTTTACTGACTCTACCACCTCTGTTTCTTCCATTGAGAGGCTCTTTTCCAGCTTGAGTGCGTATTCTCAATCCCAGCTGTGTGTGTATTTCCGTCGTGCGGTTTTCTCTCTTTGCCCCCCCTTGTCGTGCTTTTCAGCGGCCCCCTGCGTTAATAACGGCATCTGGTCCGCCCACCATCAAACACGGGTAGCCTATCACCGAGGTCGATCAGTTGATGCTGCTCTCTAACGCCGGTTGGGTTGCATTGGCCCTTGCGGCAGATGCATGTGAGGGTTCGTGTTGGGACATGCAAGGACCCCAGTACAACCCGTGATATCGGACCAACACTGTGGGATGAGAAGTGATGGCGTGCAAAATACTAACTGCTTTTATGCAGGGAGGAGATTGAAAGGAGTAAAAATGACAGACTCGCTCTTC|upstream_gene_variant|MODIFIER|TRIREDRAFT_78499|gene-TRIREDRAFT_78499|transcript|XM_006965675.1|protein_coding||c.-2971delAinsTAGGACAGCCAGCACAGGGGAGGGGTCCAAGTACGCTCCGCCGGATAGTAGCTCCCTAAACCTTGATTAAGGATTTCTCTAGTTGCTAGTCCGGTGCAAAGATGACAAGGTGTTGCGCTCTGTATCCAGTCCCATGCTCCGGCCGGAGAACCAACATGCAGATTGGTGACCCGCACAGCTGCTCTTTGGGGCTAAAAAGCGGGAATTCTTCAAGGCAATATGGAGTGGGTGAATTGAGAGGGATCAGCAGACGAACAGAGCAATTGGACTCGATTCTGCTCTGAGGTGACGCCGCTTCCAGGGCCTGATTCAGTTAACTACATGTACCTATATAAGCTGCCAAGGCTGCTTCAGAAACCGGCGCTGAGATGAGATGCGGCTTCAGACATGAACTTTCTTTTTTTTATGGGGACATGCGCGTTGAGTCCAGGTCATCCGTGCAAGTGGAGAGCAAAAGGCAAAGTGATGGAGCATCTGCCAACGATCAGCGCACAACTAACTGTATGTACAAGGTATAACAGGCACATCGTCTCAGCGACTCGATAGCATGTTGTAAAGTCCTGCTACATGTACCTGAAAGCGTTTACTGACTCTACCACCTCTGTTTCTTCCATTGAGAGGCTCTTTTCCAGCTTGAGTGCGTATTCTCAATCCCAGCTGTGTGTGTATTTCCGTCGTGCGGTTTTCTCTCTTTGCCCCCCCTTGTCGTGCTTTTCAGCGGCCCCCTGCGTTAATAACGGCATCTGGTCCGCCCACCATCAAACACGGGTAGCCTATCACCGAGGTCGATCAGTTGATGCTGCTCTCTAACGCCGGTTGGGTTGCATTGGCCCTTGCGGCAGATGCATGTGAGGGTTCGTGTTGGGACATGCAAGGACCCCAGTACAACCCGTGATATCGGACCAACACTGTGGGATGAGAAGTGATGGCGTGCAAAATACTAACTGCTTTTATGCAGGGAGGAGATTGAAAGGAGTAAAAATGACAGACTCGCTCTTC|||||1099|WARNING_TRANSCRIPT_NO_START_CODON,TAGGACAGCCAGCACAGGGGAGGGGTCCAAGTACGCTCCGCCGGATAGTAGCTCCCTAAACCTTGATTAAGGATTTCTCTAGTTGCTAGTCCGGTGCAAAGATGACAAGGTGTTGCGCTCTGTATCCAGTCCCATGCTCCGGCCGGAGAACCAACATGCAGATTGGTGACCCGCACAGCTGCTCTTTGGGGCTAAAAAGCGGGAATTCTTCAAGGCAATATGGAGTGGGTGAATTGAGAGGGATCAGCAGACGAACAGAGCAATTGGACTCGATTCTGCTCTGAGGTGACGCCGCTTCCAGGGCCTGATTCAGTTAACTACATGTACCTATATAAGCTGCCAAGGCTGCTTCAGAAACCGGCGCTGAGATGAGATGCGGCTTCAGACATGAACTTTCTTTTTTTTATGGGGACATGCGCGTTGAGTCCAGGTCATCCGTGCAAGTGGAGAGCAAAAGGCAAAGTGATGGAGCATCTGCCAACGATCAGCGCACAACTAACTGTATGTACAAGGTATAACAGGCACATCGTCTCAGCGACTCGATAGCATGTTGTAAAGTCCTGCTACATGTACCTGAAAGCGTTTACTGACTCTACCACCTCTGTTTCTTCCATTGAGAGGCTCTTTTCCAGCTTGAGTGCGTATTCTCAATCCCAGCTGTGTGTGTATTTCCGTCGTGCGGTTTTCTCTCTTTGCCCCCCCTTGTCGTGCTTTTCAGCGGCCCCCTGCGTTAATAACGGCATCTGGTCCGCCCACCATCAAACACGGGTAGCCTATCACCGAGGTCGATCAGTTGATGCTGCTCTCTAACGCCGGTTGGGTTGCATTGGCCCTTGCGGCAGATGCATGTGAGGGTTCGTGTTGGGACATGCAAGGACCCCAGTACAACCCGTGATATCGGACCAACACTGTGGGATGAGAAGTGATGGCGTGCAAAATACTAACTGCTTTTATGCAGGGAGGAGATTGAAAGGAGTAAAAATGACAGACTCGCTCTTC|upstream_gene_variant|MODIFIER|TRIREDRAFT_78499|gene-TRIREDRAFT_78499|transcript|XM_006965675.1|protein_coding||c.-2971delCinsTAGGACAGCCAGCACAGGGGAGGGGTCCAAGTACGCTCCGCCGGATAGTAGCTCCCTAAACCTTGATTAAGGATTTCTCTAGTTGCTAGTCCGGTGCAAAGATGACAAGGTGTTGCGCTCTGTATCCAGTCCCATGCTCCGGCCGGAGAACCAACATGCAGATTGGTGACCCGCACAGCTGCTCTTTGGGGCTAAAAAGCGGGAATTCTTCAAGGCAATATGGAGTGGGTGAATTGAGAGGGATCAGCAGACGAACAGAGCAATTGGACTCGATTCTGCTCTGAGGTGACGCCGCTTCCAGGGCCTGATTCAGTTAACTACATGTACCTATATAAGCTGCCAAGGCTGCTTCAGAAACCGGCGCTGAGATGAGATGCGGCTTCAGACATGAACTTTCTTTTTTTTATGGGGACATGCGCGTTGAGTCCAGGTCATCCGTGCAAGTGGAGAGCAAAAGGCAAAGTGATGGAGCATCTGCCAACGATCAGCGCACAACTAACTGTATGTACAAGGTATAACAGGCACATCGTCTCAGCGACTCGATAGCATGTTGTAAAGTCCTGCTACATGTACCTGAAAGCGTTTACTGACTCTACCACCTCTGTTTCTTCCATTGAGAGGCTCTTTTCCAGCTTGAGTGCGTATTCTCAATCCCAGCTGTGTGTGTATTTCCGTCGTGCGGTTTTCTCTCTTTGCCCCCCCTTGTCGTGCTTTTCAGCGGCCCCCTGCGTTAATAACGGCATCTGGTCCGCCCACCATCAAACACGGGTAGCCTATCACCGAGGTCGATCAGTTGATGCTGCTCTCTAACGCCGGTTGGGTTGCATTGGCCCTTGCGGCAGATGCATGTGAGGGTTCGTGTTGGGACATGCAAGGACCCCAGTACAACCCGTGATATCGGACCAACACTGTGGGATGAGAAGTGATGGCGTGCAAAATACTAACTGCTTTTATGCAGGGAGGAGATTGAAAGGAGTAAAAATGACAGACTCGCTCTTC|||||1099|WARNING_TRANSCRIPT_NO_START_CODON,TAGGACAGCCAGCACAGGGGAGGGGTCCAAGTACGCTCCGCCGGATAGTAGCTCCCTAAACCTTGATTAAGGATTTCTCTAGTTGCTAGTCCGGTGCAAAGATGACAAGGTGTTGCGCTCTGTATCCAGTCCCATGCTCCGGCCGGAGAACCAACATGCAGATTGGTGACCCGCACAGCTGCTCTTTGGGGCTAAAAAGCGGGAATTCTTCAAGGCAATATGGAGTGGGTGAATTGAGAGGGATCAGCAGACGAACAGAGCAATTGGACTCGATTCTGCTCTGAGGTGACGCCGCTTCCAGGGCCTGATTCAGTTAACTACATGTACCTATATAAGCTGCCAAGGCTGCTTCAGAAACCGGCGCTGAGATGAGATGCGGCTTCAGACATGAACTTTCTTTTTTTTATGGGGACATGCGCGTTGAGTCCAGGTCATCCGTGCAAGTGGAGAGCAAAAGGCAAAGTGATGGAGCATCTGCCAACGATCAGCGCACAACTAACTGTATGTACAAGGTATAACAGGCACATCGTCTCAGCGACTCGATAGCATGTTGTAAAGTCCTGCTACATGTACCTGAAAGCGTTTACTGACTCTACCACCTCTGTTTCTTCCATTGAGAGGCTCTTTTCCAGCTTGAGTGCGTATTCTCAATCCCAGCTGTGTGTGTATTTCCGTCGTGCGGTTTTCTCTCTTTGCCCCCCCTTGTCGTGCTTTTCAGCGGCCCCCTGCGTTAATAACGGCATCTGGTCCGCCCACCATCAAACACGGGTAGCCTATCACCGAGGTCGATCAGTTGATGCTGCTCTCTAACGCCGGTTGGGTTGCATTGGCCCTTGCGGCAGATGCATGTGAGGGTTCGTGTTGGGACATGCAAGGACCCCAGTACAACCCGTGATATCGGACCAACACTGTGGGATGAGAAGTGATGGCGTGCAAAATACTAACTGCTTTTATGCAGGGAGGAGATTGAAAGGAGTAAAAATGACAGACTCGCTCTTC|upstream_gene_variant|MODIFIER|TRIREDRAFT_78499|gene-TRIREDRAFT_78499|transcript|XM_006965675.1|protein_coding||c.-2971delGinsTAGGACAGCCAGCACAGGGGAGGGGTCCAAGTACGCTCCGCCGGATAGTAGCTCCCTAAACCTTGATTAAGGATTTCTCTAGTTGCTAGTCCGGTGCAAAGATGACAAGGTGTTGCGCTCTGTATCCAGTCCCATGCTCCGGCCGGAGAACCAACATGCAGATTGGTGACCCGCACAGCTGCTCTTTGGGGCTAAAAAGCGGGAATTCTTCAAGGCAATATGGAGTGGGTGAATTGAGAGGGATCAGCAGACGAACAGAGCAATTGGACTCGATTCTGCTCTGAGGTGACGCCGCTTCCAGGGCCTGATTCAGTTAACTACATGTACCTATATAAGCTGCCAAGGCTGCTTCAGAAACCGGCGCTGAGATGAGATGCGGCTTCAGACATGAACTTTCTTTTTTTTATGGGGACATGCGCGTTGAGTCCAGGTCATCCGTGCAAGTGGAGAGCAAAAGGCAAAGTGATGGAGCATCTGCCAACGATCAGCGCACAACTAACTGTATGTACAAGGTATAACAGGCACATCGTCTCAGCGACTCGATAGCATGTTGTAAAGTCCTGCTACATGTACCTGAAAGCGTTTACTGACTCTACCACCTCTGTTTCTTCCATTGAGAGGCTCTTTTCCAGCTTGAGTGCGTATTCTCAATCCCAGCTGTGTGTGTATTTCCGTCGTGCGGTTTTCTCTCTTTGCCCCCCCTTGTCGTGCTTTTCAGCGGCCCCCTGCGTTAATAACGGCATCTGGTCCGCCCACCATCAAACACGGGTAGCCTATCACCGAGGTCGATCAGTTGATGCTGCTCTCTAACGCCGGTTGGGTTGCATTGGCCCTTGCGGCAGATGCATGTGAGGGTTCGTGTTGGGACATGCAAGGACCCCAGTACAACCCGTGATATCGGACCAACACTGTGGGATGAGAAGTGATGGCGTGCAAAATACTAACTGCTTTTATGCAGGGAGGAGATTGAAAGGAGTAAAAATGACAGACTCGCTCTTC|||||1099|WARNING_TRANSCRIPT_NO_START_CODON,TAGGACAGCCAGCACAGGGGAGGGGTCCAAGTACGCTCCGCCGGATAGTAGCTCCCTAAACCTTGATTAAGGATTTCTCTAGTTGCTAGTCCGGTGCAAAGATGACAAGGTGTTGCGCTCTGTATCCAGTCCCATGCTCCGGCCGGAGAACCAACATGCAGATTGGTGACCCGCACAGCTGCTCTTTGGGGCTAAAAAGCGGGAATTCTTCAAGGCAATATGGAGTGGGTGAATTGAGAGGGATCAGCAGACGAACAGAGCAATTGGACTCGATTCTGCTCTGAGGTGACGCCGCTTCCAGGGCCTGATTCAGTTAACTACATGTACCTATATAAGCTGCCAAGGCTGCTTCAGAAACCGGCGCTGAGATGAGATGCGGCTTCAGACATGAACTTTCTTTTTTTTATGGGGACATGCGCGTTGAGTCCAGGTCATCCGTGCAAGTGGAGAGCAAAAGGCAAAGTGATGGAGCATCTGCCAACGATCAGCGCACAACTAACTGTATGTACAAGGTATAACAGGCACATCGTCTCAGCGACTCGATAGCATGTTGTAAAGTCCTGCTACATGTACCTGAAAGCGTTTACTGACTCTACCACCTCTGTTTCTTCCATTGAGAGGCTCTTTTCCAGCTTGAGTGCGTATTCTCAATCCCAGCTGTGTGTGTATTTCCGTCGTGCGGTTTTCTCTCTTTGCCCCCCCTTGTCGTGCTTTTCAGCGGCCCCCTGCGTTAATAACGGCATCTGGTCCGCCCACCATCAAACACGGGTAGCCTATCACCGAGGTCGATCAGTTGATGCTGCTCTCTAACGCCGGTTGGGTTGCATTGGCCCTTGCGGCAGATGCATGTGAGGGTTCGTGTTGGGACATGCAAGGACCCCAGTACAACCCGTGATATCGGACCAACACTGTGGGATGAGAAGTGATGGCGTGCAAAATACTAACTGCTTTTATGCAGGGAGGAGATTGAAAGGAGTAAAAATGACAGACTCGCTCTTC|upstream_gene_variant|MODIFIER|TRIREDRAFT_78499|gene-TRIREDRAFT_78499|transcript|XM_006965675.1|protein_coding||c.-2972_-2971insTAGGACAGCCAGCACAGGGGAGGGGTCCAAGTACGCTCCGCCGGATAGTAGCTCCCTAAACCTTGATTAAGGATTTCTCTAGTTGCTAGTCCGGTGCAAAGATGACAAGGTGTTGCGCTCTGTATCCAGTCCCATGCTCCGGCCGGAGAACCAACATGCAGATTGGTGACCCGCACAGCTGCTCTTTGGGGCTAAAAAGCGGGAATTCTTCAAGGCAATATGGAGTGGGTGAATTGAGAGGGATCAGCAGACGAACAGAGCAATTGGACTCGATTCTGCTCTGAGGTGACGCCGCTTCCAGGGCCTGATTCAGTTAACTACATGTACCTATATAAGCTGCCAAGGCTGCTTCAGAAACCGGCGCTGAGATGAGATGCGGCTTCAGACATGAACTTTCTTTTTTTTATGGGGACATGCGCGTTGAGTCCAGGTCATCCGTGCAAGTGGAGAGCAAAAGGCAAAGTGATGGAGCATCTGCCAACGATCAGCGCACAACTAACTGTATGTACAAGGTATAACAGGCACATCGTCTCAGCGACTCGATAGCATGTTGTAAAGTCCTGCTACATGTACCTGAAAGCGTTTACTGACTCTACCACCTCTGTTTCTTCCATTGAGAGGCTCTTTTCCAGCTTGAGTGCGTATTCTCAATCCCAGCTGTGTGTGTATTTCCGTCGTGCGGTTTTCTCTCTTTGCCCCCCCTTGTCGTGCTTTTCAGCGGCCCCCTGCGTTAATAACGGCATCTGGTCCGCCCACCATCAAACACGGGTAGCCTATCACCGAGGTCGATCAGTTGATGCTGCTCTCTAACGCCGGTTGGGTTGCATTGGCCCTTGCGGCAGATGCATGTGAGGGTTCGTGTTGGGACATGCAAGGACCCCAGTACAACCCGTGATATCGGACCAACACTGTGGGATGAGAAGTGATGGCGTGCAAAATACTAACTGCTTTTATGCAGGGAGGAGATTGAAAGGAGTAAAAATGACAGACTCGCTCTTC|||||1099|WARNING_TRANSCRIPT_NO_START_CODON,TAGGACAGCCAGCACAGGGGAGGGGTCCAAGTACGCTCCGCCGGATAGTAGCTCCCTAAACCTTGATTAAGGATTTCTCTAGTTGCTAGTCCGGTGCAAAGATGACAAGGTGTTGCGCTCTGTATCCAGTCCCATGCTCCGGCCGGAGAACCAACATGCAGATTGGTGACCCGCACAGCTGCTCTTTGGGGCTAAAAAGCGGGAATTCTTCAAGGCAATATGGAGTGGGTGAATTGAGAGGGATCAGCAGACGAACAGAGCAATTGGACTCGATTCTGCTCTGAGGTGACGCCGCTTCCAGGGCCTGATTCAGTTAACTACATGTACCTATATAAGCTGCCAAGGCTGCTTCAGAAACCGGCGCTGAGATGAGATGCGGCTTCAGACATGAACTTTCTTTTTTTTATGGGGACATGCGCGTTGAGTCCAGGTCATCCGTGCAAGTGGAGAGCAAAAGGCAAAGTGATGGAGCATCTGCCAACGATCAGCGCACAACTAACTGTATGTACAAGGTATAACAGGCACATCGTCTCAGCGACTCGATAGCATGTTGTAAAGTCCTGCTACATGTACCTGAAAGCGTTTACTGACTCTACCACCTCTGTTTCTTCCATTGAGAGGCTCTTTTCCAGCTTGAGTGCGTATTCTCAATCCCAGCTGTGTGTGTATTTCCGTCGTGCGGTTTTCTCTCTTTGCCCCCCCTTGTCGTGCTTTTCAGCGGCCCCCTGCGTTAATAACGGCATCTGGTCCGCCCACCATCAAACACGGGTAGCCTATCACCGAGGTCGATCAGTTGATGCTGCTCTCTAACGCCGGTTGGGTTGCATTGGCCCTTGCGGCAGATGCATGTGAGGGTTCGTGTTGGGACATGCAAGGACCCCAGTACAACCCGTGATATCGGACCAACACTGTGGGATGAGAAGTGATGGCGTGCAAAATACTAACTGCTTTTATGCAGGGAGGAGATTGAAAGGAGTAAAAATGACAGACTCGCTCTTC|upstream_gene_variant|MODIFIER|exon-XM_006965675.1-1|GENE_exon-XM_006965675.1-1|transcript|rna-XM_006965675.1|protein_coding||c.-1247delAinsTAGGACAGCCAGCACAGGGGAGGGGTCCAAGTACGCTCCGCCGGATAGTAGCTCCCTAAACCTTGATTAAGGATTTCTCTAGTTGCTAGTCCGGTGCAAAGATGACAAGGTGTTGCGCTCTGTATCCAGTCCCATGCTCCGGCCGGAGAACCAACATGCAGATTGGTGACCCGCACAGCTGCTCTTTGGGGCTAAAAAGCGGGAATTCTTCAAGGCAATATGGAGTGGGTGAATTGAGAGGGATCAGCAGACGAACAGAGCAATTGGACTCGATTCTGCTCTGAGGTGACGCCGCTTCCAGGGCCTGATTCAGTTAACTACATGTACCTATATAAGCTGCCAAGGCTGCTTCAGAAACCGGCGCTGAGATGAGATGCGGCTTCAGACATGAACTTTCTTTTTTTTATGGGGACATGCGCGTTGAGTCCAGGTCATCCGTGCAAGTGGAGAGCAAAAGGCAAAGTGATGGAGCATCTGCCAACGATCAGCGCACAACTAACTGTATGTACAAGGTATAACAGGCACATCGTCTCAGCGACTCGATAGCATGTTGTAAAGTCCTGCTACATGTACCTGAAAGCGTTTACTGACTCTACCACCTCTGTTTCTTCCATTGAGAGGCTCTTTTCCAGCTTGAGTGCGTATTCTCAATCCCAGCTGTGTGTGTATTTCCGTCGTGCGGTTTTCTCTCTTTGCCCCCCCTTGTCGTGCTTTTCAGCGGCCCCCTGCGTTAATAACGGCATCTGGTCCGCCCACCATCAAACACGGGTAGCCTATCACCGAGGTCGATCAGTTGATGCTGCTCTCTAACGCCGGTTGGGTTGCATTGGCCCTTGCGGCAGATGCATGTGAGGGTTCGTGTTGGGACATGCAAGGACCCCAGTACAACCCGTGATATCGGACCAACACTGTGGGATGAGAAGTGATGGCGTGCAAAATACTAACTGCTTTTATGCAGGGAGGAGATTGAAAGGAGTAAAAATGACAGACTCGCTCTTC|||||1099|,TAGGACAGCCAGCACAGGGGAGGGGTCCAAGTACGCTCCGCCGGATAGTAGCTCCCTAAACCTTGATTAAGGATTTCTCTAGTTGCTAGTCCGGTGCAAAGATGACAAGGTGTTGCGCTCTGTATCCAGTCCCATGCTCCGGCCGGAGAACCAACATGCAGATTGGTGACCCGCACAGCTGCTCTTTGGGGCTAAAAAGCGGGAATTCTTCAAGGCAATATGGAGTGGGTGAATTGAGAGGGATCAGCAGACGAACAGAGCAATTGGACTCGATTCTGCTCTGAGGTGACGCCGCTTCCAGGGCCTGATTCAGTTAACTACATGTACCTATATAAGCTGCCAAGGCTGCTTCAGAAACCGGCGCTGAGATGAGATGCGGCTTCAGACATGAACTTTCTTTTTTTTATGGGGACATGCGCGTTGAGTCCAGGTCATCCGTGCAAGTGGAGAGCAAAAGGCAAAGTGATGGAGCATCTGCCAACGATCAGCGCACAACTAACTGTATGTACAAGGTATAACAGGCACATCGTCTCAGCGACTCGATAGCATGTTGTAAAGTCCTGCTACATGTACCTGAAAGCGTTTACTGACTCTACCACCTCTGTTTCTTCCATTGAGAGGCTCTTTTCCAGCTTGAGTGCGTATTCTCAATCCCAGCTGTGTGTGTATTTCCGTCGTGCGGTTTTCTCTCTTTGCCCCCCCTTGTCGTGCTTTTCAGCGGCCCCCTGCGTTAATAACGGCATCTGGTCCGCCCACCATCAAACACGGGTAGCCTATCACCGAGGTCGATCAGTTGATGCTGCTCTCTAACGCCGGTTGGGTTGCATTGGCCCTTGCGGCAGATGCATGTGAGGGTTCGTGTTGGGACATGCAAGGACCCCAGTACAACCCGTGATATCGGACCAACACTGTGGGATGAGAAGTGATGGCGTGCAAAATACTAACTGCTTTTATGCAGGGAGGAGATTGAAAGGAGTAAAAATGACAGACTCGCTCTTC|upstream_gene_variant|MODIFIER|exon-XM_006965675.1-1|GENE_exon-XM_006965675.1-1|transcript|rna-XM_006965675.1|protein_coding||c.-1247delCinsTAGGACAGCCAGCACAGGGGAGGGGTCCAAGTACGCTCCGCCGGATAGTAGCTCCCTAAACCTTGATTAAGGATTTCTCTAGTTGCTAGTCCGGTGCAAAGATGACAAGGTGTTGCGCTCTGTATCCAGTCCCATGCTCCGGCCGGAGAACCAACATGCAGATTGGTGACCCGCACAGCTGCTCTTTGGGGCTAAAAAGCGGGAATTCTTCAAGGCAATATGGAGTGGGTGAATTGAGAGGGATCAGCAGACGAACAGAGCAATTGGACTCGATTCTGCTCTGAGGTGACGCCGCTTCCAGGGCCTGATTCAGTTAACTACATGTACCTATATAAGCTGCCAAGGCTGCTTCAGAAACCGGCGCTGAGATGAGATGCGGCTTCAGACATGAACTTTCTTTTTTTTATGGGGACATGCGCGTTGAGTCCAGGTCATCCGTGCAAGTGGAGAGCAAAAGGCAAAGTGATGGAGCATCTGCCAACGATCAGCGCACAACTAACTGTATGTACAAGGTATAACAGGCACATCGTCTCAGCGACTCGATAGCATGTTGTAAAGTCCTGCTACATGTACCTGAAAGCGTTTACTGACTCTACCACCTCTGTTTCTTCCATTGAGAGGCTCTTTTCCAGCTTGAGTGCGTATTCTCAATCCCAGCTGTGTGTGTATTTCCGTCGTGCGGTTTTCTCTCTTTGCCCCCCCTTGTCGTGCTTTTCAGCGGCCCCCTGCGTTAATAACGGCATCTGGTCCGCCCACCATCAAACACGGGTAGCCTATCACCGAGGTCGATCAGTTGATGCTGCTCTCTAACGCCGGTTGGGTTGCATTGGCCCTTGCGGCAGATGCATGTGAGGGTTCGTGTTGGGACATGCAAGGACCCCAGTACAACCCGTGATATCGGACCAACACTGTGGGATGAGAAGTGATGGCGTGCAAAATACTAACTGCTTTTATGCAGGGAGGAGATTGAAAGGAGTAAAAATGACAGACTCGCTCTTC|||||1099|,TAGGACAGCCAGCACAGGGGAGGGGTCCAAGTACGCTCCGCCGGATAGTAGCTCCCTAAACCTTGATTAAGGATTTCTCTAGTTGCTAGTCCGGTGCAAAGATGACAAGGTGTTGCGCTCTGTATCCAGTCCCATGCTCCGGCCGGAGAACCAACATGCAGATTGGTGACCCGCACAGCTGCTCTTTGGGGCTAAAAAGCGGGAATTCTTCAAGGCAATATGGAGTGGGTGAATTGAGAGGGATCAGCAGACGAACAGAGCAATTGGACTCGATTCTGCTCTGAGGTGACGCCGCTTCCAGGGCCTGATTCAGTTAACTACATGTACCTATATAAGCTGCCAAGGCTGCTTCAGAAACCGGCGCTGAGATGAGATGCGGCTTCAGACATGAACTTTCTTTTTTTTATGGGGACATGCGCGTTGAGTCCAGGTCATCCGTGCAAGTGGAGAGCAAAAGGCAAAGTGATGGAGCATCTGCCAACGATCAGCGCACAACTAACTGTATGTACAAGGTATAACAGGCACATCGTCTCAGCGACTCGATAGCATGTTGTAAAGTCCTGCTACATGTACCTGAAAGCGTTTACTGACTCTACCACCTCTGTTTCTTCCATTGAGAGGCTCTTTTCCAGCTTGAGTGCGTATTCTCAATCCCAGCTGTGTGTGTATTTCCGTCGTGCGGTTTTCTCTCTTTGCCCCCCCTTGTCGTGCTTTTCAGCGGCCCCCTGCGTTAATAACGGCATCTGGTCCGCCCACCATCAAACACGGGTAGCCTATCACCGAGGTCGATCAGTTGATGCTGCTCTCTAACGCCGGTTGGGTTGCATTGGCCCTTGCGGCAGATGCATGTGAGGGTTCGTGTTGGGACATGCAAGGACCCCAGTACAACCCGTGATATCGGACCAACACTGTGGGATGAGAAGTGATGGCGTGCAAAATACTAACTGCTTTTATGCAGGGAGGAGATTGAAAGGAGTAAAAATGACAGACTCGCTCTTC|upstream_gene_variant|MODIFIER|exon-XM_006965675.1-1|GENE_exon-XM_006965675.1-1|transcript|rna-XM_006965675.1|protein_coding||c.-1247delGinsTAGGACAGCCAGCACAGGGGAGGGGTCCAAGTACGCTCCGCCGGATAGTAGCTCCCTAAACCTTGATTAAGGATTTCTCTAGTTGCTAGTCCGGTGCAAAGATGACAAGGTGTTGCGCTCTGTATCCAGTCCCATGCTCCGGCCGGAGAACCAACATGCAGATTGGTGACCCGCACAGCTGCTCTTTGGGGCTAAAAAGCGGGAATTCTTCAAGGCAATATGGAGTGGGTGAATTGAGAGGGATCAGCAGACGAACAGAGCAATTGGACTCGATTCTGCTCTGAGGTGACGCCGCTTCCAGGGCCTGATTCAGTTAACTACATGTACCTATATAAGCTGCCAAGGCTGCTTCAGAAACCGGCGCTGAGATGAGATGCGGCTTCAGACATGAACTTTCTTTTTTTTATGGGGACATGCGCGTTGAGTCCAGGTCATCCGTGCAAGTGGAGAGCAAAAGGCAAAGTGATGGAGCATCTGCCAACGATCAGCGCACAACTAACTGTATGTACAAGGTATAACAGGCACATCGTCTCAGCGACTCGATAGCATGTTGTAAAGTCCTGCTACATGTACCTGAAAGCGTTTACTGACTCTACCACCTCTGTTTCTTCCATTGAGAGGCTCTTTTCCAGCTTGAGTGCGTATTCTCAATCCCAGCTGTGTGTGTATTTCCGTCGTGCGGTTTTCTCTCTTTGCCCCCCCTTGTCGTGCTTTTCAGCGGCCCCCTGCGTTAATAACGGCATCTGGTCCGCCCACCATCAAACACGGGTAGCCTATCACCGAGGTCGATCAGTTGATGCTGCTCTCTAACGCCGGTTGGGTTGCATTGGCCCTTGCGGCAGATGCATGTGAGGGTTCGTGTTGGGACATGCAAGGACCCCAGTACAACCCGTGATATCGGACCAACACTGTGGGATGAGAAGTGATGGCGTGCAAAATACTAACTGCTTTTATGCAGGGAGGAGATTGAAAGGAGTAAAAATGACAGACTCGCTCTTC|||||1099|,TAGGACAGCCAGCACAGGGGAGGGGTCCAAGTACGCTCCGCCGGATAGTAGCTCCCTAAACCTTGATTAAGGATTTCTCTAGTTGCTAGTCCGGTGCAAAGATGACAAGGTGTTGCGCTCTGTATCCAGTCCCATGCTCCGGCCGGAGAACCAACATGCAGATTGGTGACCCGCACAGCTGCTCTTTGGGGCTAAAAAGCGGGAATTCTTCAAGGCAATATGGAGTGGGTGAATTGAGAGGGATCAGCAGACGAACAGAGCAATTGGACTCGATTCTGCTCTGAGGTGACGCCGCTTCCAGGGCCTGATTCAGTTAACTACATGTACCTATATAAGCTGCCAAGGCTGCTTCAGAAACCGGCGCTGAGATGAGATGCGGCTTCAGACATGAACTTTCTTTTTTTTATGGGGACATGCGCGTTGAGTCCAGGTCATCCGTGCAAGTGGAGAGCAAAAGGCAAAGTGATGGAGCATCTGCCAACGATCAGCGCACAACTAACTGTATGTACAAGGTATAACAGGCACATCGTCTCAGCGACTCGATAGCATGTTGTAAAGTCCTGCTACATGTACCTGAAAGCGTTTACTGACTCTACCACCTCTGTTTCTTCCATTGAGAGGCTCTTTTCCAGCTTGAGTGCGTATTCTCAATCCCAGCTGTGTGTGTATTTCCGTCGTGCGGTTTTCTCTCTTTGCCCCCCCTTGTCGTGCTTTTCAGCGGCCCCCTGCGTTAATAACGGCATCTGGTCCGCCCACCATCAAACACGGGTAGCCTATCACCGAGGTCGATCAGTTGATGCTGCTCTCTAACGCCGGTTGGGTTGCATTGGCCCTTGCGGCAGATGCATGTGAGGGTTCGTGTTGGGACATGCAAGGACCCCAGTACAACCCGTGATATCGGACCAACACTGTGGGATGAGAAGTGATGGCGTGCAAAATACTAACTGCTTTTATGCAGGGAGGAGATTGAAAGGAGTAAAAATGACAGACTCGCTCTTC|upstream_gene_variant|MODIFIER|exon-XM_006965675.1-1|GENE_exon-XM_006965675.1-1|transcript|rna-XM_006965675.1|protein_coding||c.-1248_-1247insTAGGACAGCCAGCACAGGGGAGGGGTCCAAGTACGCTCCGCCGGATAGTAGCTCCCTAAACCTTGATTAAGGATTTCTCTAGTTGCTAGTCCGGTGCAAAGATGACAAGGTGTTGCGCTCTGTATCCAGTCCCATGCTCCGGCCGGAGAACCAACATGCAGATTGGTGACCCGCACAGCTGCTCTTTGGGGCTAAAAAGCGGGAATTCTTCAAGGCAATATGGAGTGGGTGAATTGAGAGGGATCAGCAGACGAACAGAGCAATTGGACTCGATTCTGCTCTGAGGTGACGCCGCTTCCAGGGCCTGATTCAGTTAACTACATGTACCTATATAAGCTGCCAAGGCTGCTTCAGAAACCGGCGCTGAGATGAGATGCGGCTTCAGACATGAACTTTCTTTTTTTTATGGGGACATGCGCGTTGAGTCCAGGTCATCCGTGCAAGTGGAGAGCAAAAGGCAAAGTGATGGAGCATCTGCCAACGATCAGCGCACAACTAACTGTATGTACAAGGTATAACAGGCACATCGTCTCAGCGACTCGATAGCATGTTGTAAAGTCCTGCTACATGTACCTGAAAGCGTTTACTGACTCTACCACCTCTGTTTCTTCCATTGAGAGGCTCTTTTCCAGCTTGAGTGCGTATTCTCAATCCCAGCTGTGTGTGTATTTCCGTCGTGCGGTTTTCTCTCTTTGCCCCCCCTTGTCGTGCTTTTCAGCGGCCCCCTGCGTTAATAACGGCATCTGGTCCGCCCACCATCAAACACGGGTAGCCTATCACCGAGGTCGATCAGTTGATGCTGCTCTCTAACGCCGGTTGGGTTGCATTGGCCCTTGCGGCAGATGCATGTGAGGGTTCGTGTTGGGACATGCAAGGACCCCAGTACAACCCGTGATATCGGACCAACACTGTGGGATGAGAAGTGATGGCGTGCAAAATACTAACTGCTTTTATGCAGGGAGGAGATTGAAAGGAGTAAAAATGACAGACTCGCTCTTC|||||1099|,TAGGACAGCCAGCACAGGGGAGGGGTCCAAGTACGCTCCGCCGGATAGTAGCTCCCTAAACCTTGATTAAGGATTTCTCTAGTTGCTAGTCCGGTGCAAAGATGACAAGGTGTTGCGCTCTGTATCCAGTCCCATGCTCCGGCCGGAGAACCAACATGCAGATTGGTGACCCGCACAGCTGCTCTTTGGGGCTAAAAAGCGGGAATTCTTCAAGGCAATATGGAGTGGGTGAATTGAGAGGGATCAGCAGACGAACAGAGCAATTGGACTCGATTCTGCTCTGAGGTGACGCCGCTTCCAGGGCCTGATTCAGTTAACTACATGTACCTATATAAGCTGCCAAGGCTGCTTCAGAAACCGGCGCTGAGATGAGATGCGGCTTCAGACATGAACTTTCTTTTTTTTATGGGGACATGCGCGTTGAGTCCAGGTCATCCGTGCAAGTGGAGAGCAAAAGGCAAAGTGATGGAGCATCTGCCAACGATCAGCGCACAACTAACTGTATGTACAAGGTATAACAGGCACATCGTCTCAGCGACTCGATAGCATGTTGTAAAGTCCTGCTACATGTACCTGAAAGCGTTTACTGACTCTACCACCTCTGTTTCTTCCATTGAGAGGCTCTTTTCCAGCTTGAGTGCGTATTCTCAATCCCAGCTGTGTGTGTATTTCCGTCGTGCGGTTTTCTCTCTTTGCCCCCCCTTGTCGTGCTTTTCAGCGGCCCCCTGCGTTAATAACGGCATCTGGTCCGCCCACCATCAAACACGGGTAGCCTATCACCGAGGTCGATCAGTTGATGCTGCTCTCTAACGCCGGTTGGGTTGCATTGGCCCTTGCGGCAGATGCATGTGAGGGTTCGTGTTGGGACATGCAAGGACCCCAGTACAACCCGTGATATCGGACCAACACTGTGGGATGAGAAGTGATGGCGTGCAAAATACTAACTGCTTTTATGCAGGGAGGAGATTGAAAGGAGTAAAAATGACAGACTCGCTCTTC|upstream_gene_variant|MODIFIER|TRIREDRAFT_108003|gene-TRIREDRAFT_108003|transcript|XM_006965827.1|protein_coding||c.-5639delAinsTAGGACAGCCAGCACAGGGGAGGGGTCCAAGTACGCTCCGCCGGATAGTAGCTCCCTAAACCTTGATTAAGGATTTCTCTAGTTGCTAGTCCGGTGCAAAGATGACAAGGTGTTGCGCTCTGTATCCAGTCCCATGCTCCGGCCGGAGAACCAACATGCAGATTGGTGACCCGCACAGCTGCTCTTTGGGGCTAAAAAGCGGGAATTCTTCAAGGCAATATGGAGTGGGTGAATTGAGAGGGATCAGCAGACGAACAGAGCAATTGGACTCGATTCTGCTCTGAGGTGACGCCGCTTCCAGGGCCTGATTCAGTTAACTACATGTACCTATATAAGCTGCCAAGGCTGCTTCAGAAACCGGCGCTGAGATGAGATGCGGCTTCAGACATGAACTTTCTTTTTTTTATGGGGACATGCGCGTTGAGTCCAGGTCATCCGTGCAAGTGGAGAGCAAAAGGCAAAGTGATGGAGCATCTGCCAACGATCAGCGCACAACTAACTGTATGTACAAGGTATAACAGGCACATCGTCTCAGCGACTCGATAGCATGTTGTAAAGTCCTGCTACATGTACCTGAAAGCGTTTACTGACTCTACCACCTCTGTTTCTTCCATTGAGAGGCTCTTTTCCAGCTTGAGTGCGTATTCTCAATCCCAGCTGTGTGTGTATTTCCGTCGTGCGGTTTTCTCTCTTTGCCCCCCCTTGTCGTGCTTTTCAGCGGCCCCCTGCGTTAATAACGGCATCTGGTCCGCCCACCATCAAACACGGGTAGCCTATCACCGAGGTCGATCAGTTGATGCTGCTCTCTAACGCCGGTTGGGTTGCATTGGCCCTTGCGGCAGATGCATGTGAGGGTTCGTGTTGGGACATGCAAGGACCCCAGTACAACCCGTGATATCGGACCAACACTGTGGGATGAGAAGTGATGGCGTGCAAAATACTAACTGCTTTTATGCAGGGAGGAGATTGAAAGGAGTAAAAATGACAGACTCGCTCTTC|||||4879|WARNING_TRANSCRIPT_NO_START_CODON,TAGGACAGCCAGCACAGGGGAGGGGTCCAAGTACGCTCCGCCGGATAGTAGCTCCCTAAACCTTGATTAAGGATTTCTCTAGTTGCTAGTCCGGTGCAAAGATGACAAGGTGTTGCGCTCTGTATCCAGTCCCATGCTCCGGCCGGAGAACCAACATGCAGATTGGTGACCCGCACAGCTGCTCTTTGGGGCTAAAAAGCGGGAATTCTTCAAGGCAATATGGAGTGGGTGAATTGAGAGGGATCAGCAGACGAACAGAGCAATTGGACTCGATTCTGCTCTGAGGTGACGCCGCTTCCAGGGCCTGATTCAGTTAACTACATGTACCTATATAAGCTGCCAAGGCTGCTTCAGAAACCGGCGCTGAGATGAGATGCGGCTTCAGACATGAACTTTCTTTTTTTTATGGGGACATGCGCGTTGAGTCCAGGTCATCCGTGCAAGTGGAGAGCAAAAGGCAAAGTGATGGAGCATCTGCCAACGATCAGCGCACAACTAACTGTATGTACAAGGTATAACAGGCACATCGTCTCAGCGACTCGATAGCATGTTGTAAAGTCCTGCTACATGTACCTGAAAGCGTTTACTGACTCTACCACCTCTGTTTCTTCCATTGAGAGGCTCTTTTCCAGCTTGAGTGCGTATTCTCAATCCCAGCTGTGTGTGTATTTCCGTCGTGCGGTTTTCTCTCTTTGCCCCCCCTTGTCGTGCTTTTCAGCGGCCCCCTGCGTTAATAACGGCATCTGGTCCGCCCACCATCAAACACGGGTAGCCTATCACCGAGGTCGATCAGTTGATGCTGCTCTCTAACGCCGGTTGGGTTGCATTGGCCCTTGCGGCAGATGCATGTGAGGGTTCGTGTTGGGACATGCAAGGACCCCAGTACAACCCGTGATATCGGACCAACACTGTGGGATGAGAAGTGATGGCGTGCAAAATACTAACTGCTTTTATGCAGGGAGGAGATTGAAAGGAGTAAAAATGACAGACTCGCTCTTC|upstream_gene_variant|MODIFIER|TRIREDRAFT_108003|gene-TRIREDRAFT_108003|transcript|XM_006965827.1|protein_coding||c.-5639delCinsTAGGACAGCCAGCACAGGGGAGGGGTCCAAGTACGCTCCGCCGGATAGTAGCTCCCTAAACCTTGATTAAGGATTTCTCTAGTTGCTAGTCCGGTGCAAAGATGACAAGGTGTTGCGCTCTGTATCCAGTCCCATGCTCCGGCCGGAGAACCAACATGCAGATTGGTGACCCGCACAGCTGCTCTTTGGGGCTAAAAAGCGGGAATTCTTCAAGGCAATATGGAGTGGGTGAATTGAGAGGGATCAGCAGACGAACAGAGCAATTGGACTCGATTCTGCTCTGAGGTGACGCCGCTTCCAGGGCCTGATTCAGTTAACTACATGTACCTATATAAGCTGCCAAGGCTGCTTCAGAAACCGGCGCTGAGATGAGATGCGGCTTCAGACATGAACTTTCTTTTTTTTATGGGGACATGCGCGTTGAGTCCAGGTCATCCGTGCAAGTGGAGAGCAAAAGGCAAAGTGATGGAGCATCTGCCAACGATCAGCGCACAACTAACTGTATGTACAAGGTATAACAGGCACATCGTCTCAGCGACTCGATAGCATGTTGTAAAGTCCTGCTACATGTACCTGAAAGCGTTTACTGACTCTACCACCTCTGTTTCTTCCATTGAGAGGCTCTTTTCCAGCTTGAGTGCGTATTCTCAATCCCAGCTGTGTGTGTATTTCCGTCGTGCGGTTTTCTCTCTTTGCCCCCCCTTGTCGTGCTTTTCAGCGGCCCCCTGCGTTAATAACGGCATCTGGTCCGCCCACCATCAAACACGGGTAGCCTATCACCGAGGTCGATCAGTTGATGCTGCTCTCTAACGCCGGTTGGGTTGCATTGGCCCTTGCGGCAGATGCATGTGAGGGTTCGTGTTGGGACATGCAAGGACCCCAGTACAACCCGTGATATCGGACCAACACTGTGGGATGAGAAGTGATGGCGTGCAAAATACTAACTGCTTTTATGCAGGGAGGAGATTGAAAGGAGTAAAAATGACAGACTCGCTCTTC|||||4879|WARNING_TRANSCRIPT_NO_START_CODON,TAGGACAGCCAGCACAGGGGAGGGGTCCAAGTACGCTCCGCCGGATAGTAGCTCCCTAAACCTTGATTAAGGATTTCTCTAGTTGCTAGTCCGGTGCAAAGATGACAAGGTGTTGCGCTCTGTATCCAGTCCCATGCTCCGGCCGGAGAACCAACATGCAGATTGGTGACCCGCACAGCTGCTCTTTGGGGCTAAAAAGCGGGAATTCTTCAAGGCAATATGGAGTGGGTGAATTGAGAGGGATCAGCAGACGAACAGAGCAATTGGACTCGATTCTGCTCTGAGGTGACGCCGCTTCCAGGGCCTGATTCAGTTAACTACATGTACCTATATAAGCTGCCAAGGCTGCTTCAGAAACCGGCGCTGAGATGAGATGCGGCTTCAGACATGAACTTTCTTTTTTTTATGGGGACATGCGCGTTGAGTCCAGGTCATCCGTGCAAGTGGAGAGCAAAAGGCAAAGTGATGGAGCATCTGCCAACGATCAGCGCACAACTAACTGTATGTACAAGGTATAACAGGCACATCGTCTCAGCGACTCGATAGCATGTTGTAAAGTCCTGCTACATGTACCTGAAAGCGTTTACTGACTCTACCACCTCTGTTTCTTCCATTGAGAGGCTCTTTTCCAGCTTGAGTGCGTATTCTCAATCCCAGCTGTGTGTGTATTTCCGTCGTGCGGTTTTCTCTCTTTGCCCCCCCTTGTCGTGCTTTTCAGCGGCCCCCTGCGTTAATAACGGCATCTGGTCCGCCCACCATCAAACACGGGTAGCCTATCACCGAGGTCGATCAGTTGATGCTGCTCTCTAACGCCGGTTGGGTTGCATTGGCCCTTGCGGCAGATGCATGTGAGGGTTCGTGTTGGGACATGCAAGGACCCCAGTACAACCCGTGATATCGGACCAACACTGTGGGATGAGAAGTGATGGCGTGCAAAATACTAACTGCTTTTATGCAGGGAGGAGATTGAAAGGAGTAAAAATGACAGACTCGCTCTTC|upstream_gene_variant|MODIFIER|TRIREDRAFT_108003|gene-TRIREDRAFT_108003|transcript|XM_006965827.1|protein_coding||c.-5639delGinsTAGGACAGCCAGCACAGGGGAGGGGTCCAAGTACGCTCCGCCGGATAGTAGCTCCCTAAACCTTGATTAAGGATTTCTCTAGTTGCTAGTCCGGTGCAAAGATGACAAGGTGTTGCGCTCTGTATCCAGTCCCATGCTCCGGCCGGAGAACCAACATGCAGATTGGTGACCCGCACAGCTGCTCTTTGGGGCTAAAAAGCGGGAATTCTTCAAGGCAATATGGAGTGGGTGAATTGAGAGGGATCAGCAGACGAACAGAGCAATTGGACTCGATTCTGCTCTGAGGTGACGCCGCTTCCAGGGCCTGATTCAGTTAACTACATGTACCTATATAAGCTGCCAAGGCTGCTTCAGAAACCGGCGCTGAGATGAGATGCGGCTTCAGACATGAACTTTCTTTTTTTTATGGGGACATGCGCGTTGAGTCCAGGTCATCCGTGCAAGTGGAGAGCAAAAGGCAAAGTGATGGAGCATCTGCCAACGATCAGCGCACAACTAACTGTATGTACAAGGTATAACAGGCACATCGTCTCAGCGACTCGATAGCATGTTGTAAAGTCCTGCTACATGTACCTGAAAGCGTTTACTGACTCTACCACCTCTGTTTCTTCCATTGAGAGGCTCTTTTCCAGCTTGAGTGCGTATTCTCAATCCCAGCTGTGTGTGTATTTCCGTCGTGCGGTTTTCTCTCTTTGCCCCCCCTTGTCGTGCTTTTCAGCGGCCCCCTGCGTTAATAACGGCATCTGGTCCGCCCACCATCAAACACGGGTAGCCTATCACCGAGGTCGATCAGTTGATGCTGCTCTCTAACGCCGGTTGGGTTGCATTGGCCCTTGCGGCAGATGCATGTGAGGGTTCGTGTTGGGACATGCAAGGACCCCAGTACAACCCGTGATATCGGACCAACACTGTGGGATGAGAAGTGATGGCGTGCAAAATACTAACTGCTTTTATGCAGGGAGGAGATTGAAAGGAGTAAAAATGACAGACTCGCTCTTC|||||4879|WARNING_TRANSCRIPT_NO_START_CODON,TAGGACAGCCAGCACAGGGGAGGGGTCCAAGTACGCTCCGCCGGATAGTAGCTCCCTAAACCTTGATTAAGGATTTCTCTAG
TGCTAGTCCGGTGCAAAGATGACAAGGTGTTGCGCTCTGTATCCAGTCCCATGCTCCGGCCGGAGAACCAACATGCAGATTGGTGACCCGCACAGCTGCTCTTTGGGGCTAAAAAGCGGGAATTCTTCAAGGCAATATGGAGTGGGTGAATTGAGAGGGATCAGCAGACGAACAGAGCAATTGGACTCGATTCTGCTCTGAGGTGACGCCGCTTCCAGGGCCTGATTCAGTTAACTACATGTACCTATATAAGCTGCCAAGGCTGCTTCAGAAACCGGCGCTGAGATGAGATGCGGCTTCAGACATGAACTTTCTTTTTTTTATGGGGACATGCGCGTTGAGTCCAGGTCATCCGTGCAAGTGGAGAGCAAAAGGCAAAGTGATGGAGCATCTGCCAACGATCAGCGCACAACTAACTGTATGTACAAGGTATAACAGGCACATCGTCTCAGCGACTCGATAGCATGTTGTAAAGTCCTGCTACATGTACCTGAAAGCGTTTACTGACTCTACCACCTCTGTTTCTTCCATTGAGAGGCTCTTTTCCAGCTTGAGTGCGTATTCTCAATCCCAGCTGTGTGTGTATTTCCGTCGTGCGGTTTTCTCTCTTTGCCCCCCCTTGTCGTGCTTTTCAGCGGCCCCCTGCGTTAATAACGGCATCTGGTCCGCCCACCATCAAACACGGGTAGCCTATCACCGAGGTCGATCAGTTGATGCTGCTCTCTAACGCCGGTTGGGTTGCATTGGCCCTTGCGGCAGATGCATGTGAGGGTTCGTGTTGGGACATGCAAGGACCCCAGTACAACCCGTGATATCGGACCAACACTGTGGGATGAGAAGTGATGGCGTGCAAAATACTAACTGCTTTTATGCAGGGAGGAGATTGAAAGGAGTAAAAATGACAGACTCGCTCTTC|upstream_gene_variant|MODIFIER|TRIREDRAFT_108003|gene-TRIREDRAFT_108003|transcript|XM_006965827.1|protein_coding||c.-5640_-5639insTAGGACAGCCAGCACAGGGGAGGGGTCCAAGTACGCTCCGCCGGATAGTAGCTCCCTAAACCTTGATTAAGGATTTCTCTAGTTGCTAGTCCGGTGCAAAGATGACAAGGTGTTGCGCTCTGTATCCAGTCCCATGCTCCGGCCGGAGAACCAACATGCAGATTGGTGACCCGCACAGCTGCTCTTTGGGGCTAAAAAGCGGGAATTCTTCAAGGCAATATGGAGTGGGTGAATTGAGAGGGATCAGCAGACGAACAGAGCAATTGGACTCGATTCTGCTCTGAGGTGACGCCGCTTCCAGGGCCTGATTCAGTTAACTACATGTACCTATATAAGCTGCCAAGGCTGCTTCAGAAACCGGCGCTGAGATGAGATGCGGCTTCAGACATGAACTTTCTTTTTTTTATGGGGACATGCGCGTTGAGTCCAGGTCATCCGTGCAAGTGGAGAGCAAAAGGCAAAGTGATGGAGCATCTGCCAACGATCAGCGCACAACTAACTGTATGTACAAGGTATAACAGGCACATCGTCTCAGCGACTCGATAGCATGTTGTAAAGTCCTGCTACATGTACCTGAAAGCGTTTACTGACTCTACCACCTCTGTTTCTTCCATTGAGAGGCTCTTTTCCAGCTTGAGTGCGTATTCTCAATCCCAGCTGTGTGTGTATTTCCGTCGTGCGGTTTTCTCTCTTTGCCCCCCCTTGTCGTGCTTTTCAGCGGCCCCCTGCGTTAATAACGGCATCTGGTCCGCCCACCATCAAACACGGGTAGCCTATCACCGAGGTCGATCAGTTGATGCTGCTCTCTAACGCCGGTTGGGTTGCATTGGCCCTTGCGGCAGATGCATGTGAGGGTTCGTGTTGGGACATGCAAGGACCCCAGTACAACCCGTGATATCGGACCAACACTGTGGGATGAGAAGTGATGGCGTGCAAAATACTAACTGCTTTTATGCAGGGAGGAGATTGAAAGGAGTAAAAATGACAGACTCGCTCTTC|||||4879|WARNING_TRANSCRIPT_NO_START_CODON,TAGGACAGCCAGCACAGGGGAGGGGTCCAAGTACGCTCCGCCGGATAGTAGCTCCCTAAACCTTGATTAAGGATTTCTCTAGTTGCTAGTCCGGTGCAAAGATGACAAGGTGTTGCGCTCTGTATCCAGTCCCATGCTCCGGCCGGAGAACCAACATGCAGATTGGTGACCCGCACAGCTGCTCTTTGGGGCTAAAAAGCGGGAATTCTTCAAGGCAATATGGAGTGGGTGAATTGAGAGGGATCAGCAGACGAACAGAGCAATTGGACTCGATTCTGCTCTGAGGTGACGCCGCTTCCAGGGCCTGATTCAGTTAACTACATGTACCTATATAAGCTGCCAAGGCTGCTTCAGAAACCGGCGCTGAGATGAGATGCGGCTTCAGACATGAACTTTCTTTTTTTTATGGGGACATGCGCGTTGAGTCCAGGTCATCCGTGCAAGTGGAGAGCAAAAGGCAAAGTGATGGAGCATCTGCCAACGATCAGCGCACAACTAACTGTATGTACAAGGTATAACAGGCACATCGTCTCAGCGACTCGATAGCATGTTGTAAAGTCCTGCTACATGTACCTGAAAGCGTTTACTGACTCTACCACCTCTGTTTCTTCCATTGAGAGGCTCTTTTCCAGCTTGAGTGCGTATTCTCAATCCCAGCTGTGTGTGTATTTCCGTCGTGCGGTTTTCTCTCTTTGCCCCCCCTTGTCGTGCTTTTCAGCGGCCCCCTGCGTTAATAACGGCATCTGGTCCGCCCACCATCAAACACGGGTAGCCTATCACCGAGGTCGATCAGTTGATGCTGCTCTCTAACGCCGGTTGGGTTGCATTGGCCCTTGCGGCAGATGCATGTGAGGGTTCGTGTTGGGACATGCAAGGACCCCAGTACAACCCGTGATATCGGACCAACACTGTGGGATGAGAAGTGATGGCGTGCAAAATACTAACTGCTTTTATGCAGGGAGGAGATTGAAAGGAGTAAAAATGACAGACTCGCTCTTC|downstream_gene_variant|MODIFIER|TRIREDRAFT_62462|gene-TRIREDRAFT_62462|transcript|XM_006965674.1|protein_coding||c.*4743delAinsTAGGACAGCCAGCACAGGGGAGGGGTCCAAGTACGCTCCGCCGGATAGTAGCTCCCTAAACCTTGATTAAGGATTTCTCTAGTTGCTAGTCCGGTGCAAAGATGACAAGGTGTTGCGCTCTGTATCCAGTCCCATGCTCCGGCCGGAGAACCAACATGCAGATTGGTGACCCGCACAGCTGCTCTTTGGGGCTAAAAAGCGGGAATTCTTCAAGGCAATATGGAGTGGGTGAATTGAGAGGGATCAGCAGACGAACAGAGCAATTGGACTCGATTCTGCTCTGAGGTGACGCCGCTTCCAGGGCCTGATTCAGTTAACTACATGTACCTATATAAGCTGCCAAGGCTGCTTCAGAAACCGGCGCTGAGATGAGATGCGGCTTCAGACATGAACTTTCTTTTTTTTATGGGGACATGCGCGTTGAGTCCAGGTCATCCGTGCAAGTGGAGAGCAAAAGGCAAAGTGATGGAGCATCTGCCAACGATCAGCGCACAACTAACTGTATGTACAAGGTATAACAGGCACATCGTCTCAGCGACTCGATAGCATGTTGTAAAGTCCTGCTACATGTACCTGAAAGCGTTTACTGACTCTACCACCTCTGTTTCTTCCATTGAGAGGCTCTTTTCCAGCTTGAGTGCGTATTCTCAATCCCAGCTGTGTGTGTATTTCCGTCGTGCGGTTTTCTCTCTTTGCCCCCCCTTGTCGTGCTTTTCAGCGGCCCCCTGCGTTAATAACGGCATCTGGTCCGCCCACCATCAAACACGGGTAGCCTATCACCGAGGTCGATCAGTTGATGCTGCTCTCTAACGCCGGTTGGGTTGCATTGGCCCTTGCGGCAGATGCATGTGAGGGTTCGTGTTGGGACATGCAAGGACCCCAGTACAACCCGTGATATCGGACCAACACTGTGGGATGAGAAGTGATGGCGTGCAAAATACTAACTGCTTTTATGCAGGGAGGAGATTGAAAGGAGTAAAAATGACAGACTCGCTCTTC|||||3352|WARNING_TRANSCRIPT_NO_START_CODON,TAGGACAGCCAGCACAGGGGAGGGGTCCAAGTACGCTCCGCCGGATAGTAGCTCCCTAAACCTTGATTAAGGATTTCTCTAGTTGCTAGTCCGGTGCAAAGATGACAAGGTGTTGCGCTCTGTATCCAGTCCCATGCTCCGGCCGGAGAACCAACATGCAGATTGGTGACCCGCACAGCTGCTCTTTGGGGCTAAAAAGCGGGAATTCTTCAAGGCAATATGGAGTGGGTGAATTGAGAGGGATCAGCAGACGAACAGAGCAATTGGACTCGATTCTGCTCTGAGGTGACGCCGCTTCCAGGGCCTGATTCAGTTAACTACATGTACCTATATAAGCTGCCAAGGCTGCTTCAGAAACCGGCGCTGAGATGAGATGCGGCTTCAGACATGAACTTTCTTTTTTTTATGGGGACATGCGCGTTGAGTCCAGGTCATCCGTGCAAGTGGAGAGCAAAAGGCAAAGTGATGGAGCATCTGCCAACGATCAGCGCACAACTAACTGTATGTACAAGGTATAACAGGCACATCGTCTCAGCGACTCGATAGCATGTTGTAAAGTCCTGCTACATGTACCTGAAAGCGTTTACTGACTCTACCACCTCTGTTTCTTCCATTGAGAGGCTCTTTTCCAGCTTGAGTGCGTATTCTCAATCCCAGCTGTGTGTGTATTTCCGTCGTGCGGTTTTCTCTCTTTGCCCCCCCTTGTCGTGCTTTTCAGCGGCCCCCTGCGTTAATAACGGCATCTGGTCCGCCCACCATCAAACACGGGTAGCCTATCACCGAGGTCGATCAGTTGATGCTGCTCTCTAACGCCGGTTGGGTTGCATTGGCCCTTGCGGCAGATGCATGTGAGGGTTCGTGTTGGGACATGCAAGGACCCCAGTACAACCCGTGATATCGGACCAACACTGTGGGATGAGAAGTGATGGCGTGCAAAATACTAACTGCTTTTATGCAGGGAGGAGATTGAAAGGAGTAAAAATGACAGACTCGCTCTTC|downstream_gene_variant|MODIFIER|TRIREDRAFT_62462|gene-TRIREDRAFT_62462|transcript|XM_006965674.1|protein_coding||c.*4743delCinsTAGGACAGCCAGCACAGGGGAGGGGTCCAAGTACGCTCCGCCGGATAGTAGCTCCCTAAACCTTGATTAAGGATTTCTCTAGTTGCTAGTCCGGTGCAAAGATGACAAGGTGTTGCGCTCTGTATCCAGTCCCATGCTCCGGCCGGAGAACCAACATGCAGATTGGTGACCCGCACAGCTGCTCTTTGGGGCTAAAAAGCGGGAATTCTTCAAGGCAATATGGAGTGGGTGAATTGAGAGGGATCAGCAGACGAACAGAGCAATTGGACTCGATTCTGCTCTGAGGTGACGCCGCTTCCAGGGCCTGATTCAGTTAACTACATGTACCTATATAAGCTGCCAAGGCTGCTTCAGAAACCGGCGCTGAGATGAGATGCGGCTTCAGACATGAACTTTCTTTTTTTTATGGGGACATGCGCGTTGAGTCCAGGTCATCCGTGCAAGTGGAGAGCAAAAGGCAAAGTGATGGAGCATCTGCCAACGATCAGCGCACAACTAACTGTATGTACAAGGTATAACAGGCACATCGTCTCAGCGACTCGATAGCATGTTGTAAAGTCCTGCTACATGTACCTGAAAGCGTTTACTGACTCTACCACCTCTGTTTCTTCCATTGAGAGGCTCTTTTCCAGCTTGAGTGCGTATTCTCAATCCCAGCTGTGTGTGTATTTCCGTCGTGCGGTTTTCTCTCTTTGCCCCCCCTTGTCGTGCTTTTCAGCGGCCCCCTGCGTTAATAACGGCATCTGGTCCGCCCACCATCAAACACGGGTAGCCTATCACCGAGGTCGATCAGTTGATGCTGCTCTCTAACGCCGGTTGGGTTGCATTGGCCCTTGCGGCAGATGCATGTGAGGGTTCGTGTTGGGACATGCAAGGACCCCAGTACAACCCGTGATATCGGACCAACACTGTGGGATGAGAAGTGATGGCGTGCAAAATACTAACTGCTTTTATGCAGGGAGGAGATTGAAAGGAGTAAAAATGACAGACTCGCTCTTC|||||3352|WARNING_TRANSCRIPT_NO_START_CODON,TAGGACAGCCAGCACAGGGGAGGGGTCCAAGTACGCTCCGCCGGATAGTAGCTCCCTAAACCTTGATTAAGGATTTCTCTAGTTGCTAGTCCGGTGCAAAGATGACAAGGTGTTGCGCTCTGTATCCAGTCCCATGCTCCGGCCGGAGAACCAACATGCAGATTGGTGACCCGCACAGCTGCTCTTTGGGGCTAAAAAGCGGGAATTCTTCAAGGCAATATGGAGTGGGTGAATTGAGAGGGATCAGCAGACGAACAGAGCAATTGGACTCGATTCTGCTCTGAGGTGACGCCGCTTCCAGGGCCTGATTCAGTTAACTACATGTACCTATATAAGCTGCCAAGGCTGCTTCAGAAACCGGCGCTGAGATGAGATGCGGCTTCAGACATGAACTTTCTTTTTTTTATGGGGACATGCGCGTTGAGTCCAGGTCATCCGTGCAAGTGGAGAGCAAAAGGCAAAGTGATGGAGCATCTGCCAACGATCAGCGCACAACTAACTGTATGTACAAGGTATAACAGGCACATCGTCTCAGCGACTCGATAGCATGTTGTAAAGTCCTGCTACATGTACCTGAAAGCGTTTACTGACTCTACCACCTCTGTTTCTTCCATTGAGAGGCTCTTTTCCAGCTTGAGTGCGTATTCTCAATCCCAGCTGTGTGTGTATTTCCGTCGTGCGGTTTTCTCTCTTTGCCCCCCCTTGTCGTGCTTTTCAGCGGCCCCCTGCGTTAATAACGGCATCTGGTCCGCCCACCATCAAACACGGGTAGCCTATCACCGAGGTCGATCAGTTGATGCTGCTCTCTAACGCCGGTTGGGTTGCATTGGCCCTTGCGGCAGATGCATGTGAGGGTTCGTGTTGGGACATGCAAGGACCCCAGTACAACCCGTGATATCGGACCAACACTGTGGGATGAGAAGTGATGGCGTGCAAAATACTAACTGCTTTTATGCAGGGAGGAGATTGAAAGGAGTAAAAATGACAGACTCGCTCTTC|downstream_gene_variant|MODIFIER|TRIREDRAFT_62462|gene-TRIREDRAFT_62462|transcript|XM_006965674.1|protein_coding||c.*4743delGinsTAGGACAGCCAGCACAGGGGAGGGGTCCAAGTACGCTCCGCCGGATAGTAGCTCCCTAAACCTTGATTAAGGATTTCTCTAGTTGCTAGTCCGGTGCAAAGATGACAAGGTGTTGCGCTCTGTATCCAGTCCCATGCTCCGGCCGGAGAACCAACATGCAGATTGGTGACCCGCACAGCTGCTCTTTGGGGCTAAAAAGCGGGAATTCTTCAAGGCAATATGGAGTGGGTGAATTGAGAGGGATCAGCAGACGAACAGAGCAATTGGACTCGATTCTGCTCTGAGGTGACGCCGCTTCCAGGGCCTGATTCAGTTAACTACATGTACCTATATAAGCTGCCAAGGCTGCTTCAGAAACCGGCGCTGAGATGAGATGCGGCTTCAGACATGAACTTTCTTTTTTTTATGGGGACATGCGCGTTGAGTCCAGGTCATCCGTGCAAGTGGAGAGCAAAAGGCAAAGTGATGGAGCATCTGCCAACGATCAGCGCACAACTAACTGTATGTACAAGGTATAACAGGCACATCGTCTCAGCGACTCGATAGCATGTTGTAAAGTCCTGCTACATGTACCTGAAAGCGTTTACTGACTCTACCACCTCTGTTTCTTCCATTGAGAGGCTCTTTTCCAGCTTGAGTGCGTATTCTCAATCCCAGCTGTGTGTGTATTTCCGTCGTGCGGTTTTCTCTCTTTGCCCCCCCTTGTCGTGCTTTTCAGCGGCCCCCTGCGTTAATAACGGCATCTGGTCCGCCCACCATCAAACACGGGTAGCCTATCACCGAGGTCGATCAGTTGATGCTGCTCTCTAACGCCGGTTGGGTTGCATTGGCCCTTGCGGCAGATGCATGTGAGGGTTCGTGTTGGGACATGCAAGGACCCCAGTACAACCCGTGATATCGGACCAACACTGTGGGATGAGAAGTGATGGCGTGCAAAATACTAACTGCTTTTATGCAGGGAGGAGATTGAAAGGAGTAAAAATGACAGACTCGCTCTTC|||||3352|WARNING_TRANSCRIPT_NO_START_CODON,TAGGACAGCCAGCACAGGGGAGGGGTCCAAGTACGCTCCGCCGGATAGTAGCTCCCTAAACCTTGATTAAGGATTTCTCTAGTTGCTAGTCCGGTGCAAAGATGACAAGGTGTTGCGCTCTGTATCCAGTCCCATGCTCCGGCCGGAGAACCAACATGCAGATTGGTGACCCGCACAGCTGCTCTTTGGGGCTAAAAAGCGGGAATTCTTCAAGGCAATATGGAGTGGGTGAATTGAGAGGGATCAGCAGACGAACAGAGCAATTGGACTCGATTCTGCTCTGAGGTGACGCCGCTTCCAGGGCCTGATTCAGTTAACTACATGTACCTATATAAGCTGCCAAGGCTGCTTCAGAAACCGGCGCTGAGATGAGATGCGGCTTCAGACATGAACTTTCTTTTTTTTATGGGGACATGCGCGTTGAGTCCAGGTCATCCGTGCAAGTGGAGAGCAAAAGGCAAAGTGATGGAGCATCTGCCAACGATCAGCGCACAACTAACTGTATGTACAAGGTATAACAGGCACATCGTCTCAGCGACTCGATAGCATGTTGTAAAGTCCTGCTACATGTACCTGAAAGCGTTTACTGACTCTACCACCTCTGTTTCTTCCATTGAGAGGCTCTTTTCCAGCTTGAGTGCGTATTCTCAATCCCAGCTGTGTGTGTATTTCCGTCGTGCGGTTTTCTCTCTTTGCCCCCCCTTGTCGTGCTTTTCAGCGGCCCCCTGCGTTAATAACGGCATCTGGTCCGCCCACCATCAAACACGGGTAGCCTATCACCGAGGTCGATCAGTTGATGCTGCTCTCTAACGCCGGTTGGGTTGCATTGGCCCTTGCGGCAGATGCATGTGAGGGTTCGTGTTGGGACATGCAAGGACCCCAGTACAACCCGTGATATCGGACCAACACTGTGGGATGAGAAGTGATGGCGTGCAAAATACTAACTGCTTTTATGCAGGGAGGAGATTGAAAGGAGTAAAAATGACAGACTCGCTCTTC|downstream_gene_variant|MODIFIER|TRIREDRAFT_62462|gene-TRIREDRAFT_62462|transcript|XM_006965674.1|protein_coding||c.*4742_*4743insTAGGACAGCCAGCACAGGGGAGGGGTCCAAGTACGCTCCGCCGGATAGTAGCTCCCTAAACCTTGATTAAGGATTTCTCTAGTTGCTAGTCCGGTGCAAAGATGACAAGGTGTTGCGCTCTGTATCCAGTCCCATGCTCCGGCCGGAGAACCAACATGCAGATTGGTGACCCGCACAGCTGCTCTTTGGGGCTAAAAAGCGGGAATTCTTCAAGGCAATATGGAGTGGGTGAATTGAGAGGGATCAGCAGACGAACAGAGCAATTGGACTCGATTCTGCTCTGAGGTGACGCCGCTTCCAGGGCCTGATTCAGTTAACTACATGTACCTATATAAGCTGCCAAGGCTGCTTCAGAAACCGGCGCTGAGATGAGATGCGGCTTCAGACATGAACTTTCTTTTTTTTATGGGGACATGCGCGTTGAGTCCAGGTCATCCGTGCAAGTGGAGAGCAAAAGGCAAAGTGATGGAGCATCTGCCAACGATCAGCGCACAACTAACTGTATGTACAAGGTATAACAGGCACATCGTCTCAGCGACTCGATAGCATGTTGTAAAGTCCTGCTACATGTACCTGAAAGCGTTTACTGACTCTACCACCTCTGTTTCTTCCATTGAGAGGCTCTTTTCCAGCTTGAGTGCGTATTCTCAATCCCAGCTGTGTGTGTATTTCCGTCGTGCGGTTTTCTCTCTTTGCCCCCCCTTGTCGTGCTTTTCAGCGGCCCCCTGCGTTAATAACGGCATCTGGTCCGCCCACCATCAAACACGGGTAGCCTATCACCGAGGTCGATCAGTTGATGCTGCTCTCTAACGCCGGTTGGGTTGCATTGGCCCTTGCGGCAGATGCATGTGAGGGTTCGTGTTGGGACATGCAAGGACCCCAGTACAACCCGTGATATCGGACCAACACTGTGGGATGAGAAGTGATGGCGTGCAAAATACTAACTGCTTTTATGCAGGGAGGAGATTGAAAGGAGTAAAAATGACAGACTCGCTCTTC|||||3352|WARNING_TRANSCRIPT_NO_START_CODON,TAGGACAGCCAGCACAGGGGAGGGGTCCAAGTACGCTCCGCCGGATAGTAGCTCCCTAAACCTTGATTAAGGATTTCTCTAGTTGCTAGTCCGGTGCAAAGATGACAAGGTGTTGCGCTCTGTATCCAGTCCCATGCTCCGGCCGGAGAACCAACATGCAGATTGGTGACCCGCACAGCTGCTCTTTGGGGCTAAAAAGCGGGAATTCTTCAAGGCAATATGGAGTGGGTGAATTGAGAGGGATCAGCAGACGAACAGAGCAATTGGACTCGATTCTGCTCTGAGGTGACGCCGCTTCCAGGGCCTGATTCAGTTAACTACATGTACCTATATAAGCTGCCAAGGCTGCTTCAGAAACCGGCGCTGAGATGAGATGCGGCTTCAGACATGAACTTTCTTTTTTTTATGGGGACATGCGCGTTGAGTCCAGGTCATCCGTGCAAGTGGAGAGCAAAAGGCAAAGTGATGGAGCATCTGCCAACGATCAGCGCACAACTAACTGTATGTACAAGGTATAACAGGCACATCGTCTCAGCGACTCGATAGCATGTTGTAAAGTCCTGCTACATGTACCTGAAAGCGTTTACTGACTCTACCACCTCTGTTTCTTCCATTGAGAGGCTCTTTTCCAGCTTGAGTGCGTATTCTCAATCCCAGCTGTGTGTGTATTTCCGTCGTGCGGTTTTCTCTCTTTGCCCCCCCTTGTCGTGCTTTTCAGCGGCCCCCTGCGTTAATAACGGCATCTGGTCCGCCCACCATCAAACACGGGTAGCCTATCACCGAGGTCGATCAGTTGATGCTGCTCTCTAACGCCGGTTGGGTTGCATTGGCCCTTGCGGCAGATGCATGTGAGGGTTCGTGTTGGGACATGCAAGGACCCCAGTACAACCCGTGATATCGGACCAACACTGTGGGATGAGAAGTGATGGCGTGCAAAATACTAACTGCTTTTATGCAGGGAGGAGATTGAAAGGAGTAAAAATGACAGACTCGCTCTTC|downstream_gene_variant|MODIFIER|exon-XM_006965674.1-1|GENE_exon-XM_006965674.1-1|transcript|rna-XM_006965674.1|protein_coding||c.*3352delAinsTAGGACAGCCAGCACAGGGGAGGGGTCCAAGTACGCTCCGCCGGATAGTAGCTCCCTAAACCTTGATTAAGGATTTCTCTAGTTGCTAGTCCGGTGCAAAGATGACAAGGTGTTGCGCTCTGTATCCAGTCCCATGCTCCGGCCGGAGAACCAACATGCAGATTGGTGACCCGCACAGCTGCTCTTTGGGGCTAAAAAGCGGGAATTCTTCAAGGCAATATGGAGTGGGTGAATTGAGAGGGATCAGCAGACGAACAGAGCAATTGGACTCGATTCTGCTCTGAGGTGACGCCGCTTCCAGGGCCTGATTCAGTTAACTACATGTACCTATATAAGCTGCCAAGGCTGCTTCAGAAACCGGCGCTGAGATGAGATGCGGCTTCAGACATGAACTTTCTTTTTTTTATGGGGACATGCGCGTTGAGTCCAGGTCATCCGTGCAAGTGGAGAGCAAAAGGCAAAGTGATGGAGCATCTGCCAACGATCAGCGCACAACTAACTGTATGTACAAGGTATAACAGGCACATCGTCTCAGCGACTCGATAGCATGTTGTAAAGTCCTGCTACATGTACCTGAAAGCGTTTACTGACTCTACCACCTCTGTTTCTTCCATTGAGAGGCTCTTTTCCAGCTTGAGTGCGTATTCTCAATCCCAGCTGTGTGTGTATTTCCGTCGTGCGGTTTTCTCTCTTTGCCCCCCCTTGTCGTGCTTTTCAGCGGCCCCCTGCGTTAATAACGGCATCTGGTCCGCCCACCATCAAACACGGGTAGCCTATCACCGAGGTCGATCAGTTGATGCTGCTCTCTAACGCCGGTTGGGTTGCATTGGCCCTTGCGGCAGATGCATGTGAGGGTTCGTGTTGGGACATGCAAGGACCCCAGTACAACCCGTGATATCGGACCAACACTGTGGGATGAGAAGTGATGGCGTGCAAAATACTAACTGCTTTTATGCAGGGAGGAGATTGAAAGGAGTAAAAATGACAGACTCGCTCTTC|||||3352|WARNING_TRANSCRIPT_NO_START_CODON,TAGGACAGCCAGCACAGGGGAGGGGTCCAAGTACGCTCCGCCGGATAGTAGCTCCCTAAACCTTGATTAAGGATTTCTCTAGTTGCTAGTCCGGTGCAAAGATGACAAGGTGTTGCGCTCTGTATCCAGTCCCATGCTCCGGCCGGAGAACCAACATGCAGATTGGTGACCCGCACAGCTGCTCTTTGGGGCTAAAAAGCGGGAATTCTTCAAGGCAATATGGAGTGGGTGAATTGAGAGGGATCAGCAGACGAACAGAGCAATTGGACTCGATTCTGCTCTGAGGTGACGCCGCTTCCAGGGCCTGATTCAGTTAACTACATGTACCTATATAAGCTGCCAAGGCTGCTTCAGAAACCGGCGCTGAGATGAGATGCGGCTTCAGACATGAACTTTCTTTTTTTTATGGGGACATGCGCGTTGAGTCCAGGTCATCCGTGCAAGTGGAGAGCAAAAGGCAAAGTGATGGAGCATCTGCCAACGATCAGCGCACAACTAACTGTATGTACAAGGTATAACAGGCACATCGTCTCAGCGACTCGATAGCATGTTGTAAAGTCCTGCTACATGTACCTGAAAGCGTTTACTGACTCTACCACCTCTGTTTCTTCCATTGAGAGGCTCTTTTCCAGCTTGAGTGCGTATTCTCAATCCCAGCTGTGTGTGTATTTCCGTCGTGCGGTTTTCTCTCTTTGCCCCCCCTTGTCGTGCTTTTCAGCGGCCCCCTGCGTTAATAACGGCATCTGGTCCGCCCACCATCAAACACGGGTAGCCTATCACCGAGGTCGATCAGTTGATGCTGCTCTCTAACGCCGGTTGGGTTGCATTGGCCCTTGCGGCAGATGCATGTGAGGGTTCGTGTTGGGACATGCAAGGACCCCAGTACAACCCGTGATATCGGACCAACACTGTGGGATGAGAAGTGATGGCGTGCAAAATACTAACTGCTTTTATGCAGGGAGGAGATTGAAAGGAGTAAAAATGACAGACTCGCTCTTC|downstream_gene_variant|MODIFIER|exon-XM_006965674.1-1|GENE_exon-XM_006965674.1-1|transcript|rna-XM_006965674.1|protein_coding||c.*3352delCinsTAGGACAGCCAGCACAGGGGAGGGGTCCAAGTACGCTCCGCCGGATAGTAGCTCCCTAAACCTTGATTAAGGATTTCTCTAGTTGCTAGTCCGGTGCAAAGATGACAAGGTGTTGCGCTCTGTATCCAGTCCCATGCTCCGGCCGGAGAACCAACATGCAGATTGGTGACCCGCACAGCTGCTCTTTGGGGCTAAAAAGCGGGAATTCTTCAAGGCAATATGGAGTGGGTGAATTGAGAGGGATCAGCAGACGAACAGAGCAATTGGACTCGATTCTGCTCTGAGGTGACGCCGCTTCCAGGGCCTGATTCAGTTAACTACATGTACCTATATAAGCTGCCAAGGCTGCTTCAGAAACCGGCGCTGAGATGAGATGCGGCTTCAGACATGAACTTTCTTTTTTTTATGGGGACATGCGCGTTGAGTCCAGGTCATCCGTGCAAGTGGAGAGCAAAAGGCAAAGTGATGGAGCATCTGCCAACGATCAGCGCACAACTAACTGTATGTACAAGGTATAACAGGCACATCGTCTCAGCGACTCGATAGCATGTTGTAAAGTCCTGCTACATGTACCTGAAAGCGTTTACTGACTCTACCACCTCTGTTTCTTCCATTGAGAGGCTCTTTTCCAGCTTGAGTGCGTATTCTCAATCCCAGCTGTGTGTGTATTTCCGTCGTGCGGTTTTCTCTCTTTGCCCCCCCTTGTCGTGCTTTTCAGCGGCCCCCTGCGTTAATAACGGCATCTGGTCCGCCCACCATCAAACACGGGTAGCCTATCACCGAGGTCGATCAGTTGATGCTGCTCTCTAACGCCGGTTGGGTTGCATTGGCCCTTGCGGCAGATGCATGTGAGGGTTCGTGTTGGGACATGCAAGGACCCCAGTACAACCCGTGATATCGGACCAACACTGTGGGATGAGAAGTGATGGCGTGCAAAATACTAACTGCTTTTATGCAGGGAGGAGATTGAAAGGAGTAAAAATGACAGACTCGCTCTTC|||||3352|WARNING_TRANSCRIPT_NO_START_CODON,TAGGACAGCCAGCACAGGGGAGGGGTCCAAGTACGCTCCGCCGGATAGTAGCTCCCTAAACCTTGATTAAGGATTTCTCTAGTTGCTAGTCCGGTGCAAAGATGACAAGGTGTTGCGCTCTGTATCCAGTCCCATGCTCCGGCCGGAGAACCAACATGCAGATTGGTGACCCGCACAGCTGCTCTTTGGGGCTAAAAAGCGGGAATTCTTCAAGGCAATATGGAGTGGGTGAATTGAGAGGGATCAGCAGACGAACAGAGCAATTGGACTCGATTCTGCTCTGAGGTGACGCCGCTTCCAGGGCCTGATTCAGTTAACTACATGTACCTATATAAGCTGCCAAGGCTGCTTCAGAAACCGGCGCTGAGATGAGATGCGGCTTCAGACATGAACTTTCTTTTTTTTATGGGGACATGCGCGTTGAGTCCAGGTCATCCGTGCAAGTGGAGAGCAAAAGGCAAAGTGATGGAGCATCTGCCAACGATCAGCGCACAACTAACTGTATGTACAAGGTATAACAGGCACATCGTCTCAGCGACTCGATAGCATGTTGTAAAGTCCTGCTACATGTACCTGAAAGCGTTTACTGACTCTACCACCTCTGTTTCTTCCATTGAGAGGCTCTTTTCCAGCTTGAGTGCGTATTCTCAATCCCAGCTGTGTGTGTATTTCCGTCGTGCGGTTTTCTCTCTTTGCCCCCCCTTGTCGTGCTTTTCAGCGGCCCCCTGCGTTAATAACGGCATCTGGTCCGCCCACCATCAAACACGGGTAGCCTATCACCGAGGTCGATCAGTTGATGCTGCTCTCTAACGCCGGTTGGGTTGCATTGGCCCTTGCGGCAGATGCATGTGAGGGTTCGTGTTGGGACATGCAAGGACCCCAGTACAACCCGTGATATCGGACCAACACTGTGGGATGAGAAGTGATGGCGTGCAAAATACTAACTGCTTTTATGCAGGGAGGAGATTGAAAGGAGTAAAAATGACAGACTCGCTCTTC|downstream_gene_variant|MODIFIER|exon-XM_006965674.1-1|GENE_exon-XM_006965674.1-1|transcript|rna-XM_006965674.1|protein_coding||c.*3352delGinsTAGGACAGCCAGCACAGGGGAGGGGTCCAAGTACGCTCCGCCGGATAGTAGCTCCCTAAACCTTGATTAAGGATTTCTCTAGTTGCTAGTCCGGTGCAAAGATGACAAGGTGTTGCGCTCTGTATCCAGTCCCATGCTCCGGCCGGAGAACCAACATGCAGATTGGTGACCCGCACAGCTGCTCTTTGGGGCTAAAAAGCGGGAATTCTTCAAGGCAATATGGAGTGGGTGAATTGAGAGGGATCAGCAGACGAACAGAGCAATTGGACTCGATTCTGCTCTGAGGTGACGCCGCTTCCAGGGCCTGATTCAGTTAACTACATGTACCTATATAAGCTGCCAAGGCTGCTTCAGAAACCGGCGCTGAGATGAGATGCGGCTTCAGACATGAACTTTCTTTTTTTTATGGGGACATGCGCGTTGAGTCCAGGTCATCCGTGCAAGTGGAGAGCAAAAGGCAAAGTGATGGAGCATCTGCCAACGATCAGCGCACAACTAACTGTATGTACAAGGTATAACAGGCACATCGTCTCAGCGACTCGATAGCATGTTGTAAAGTCCTGCTACATGTACCTGAAAGCGTTTACTGACTCTACCACCTCTGTTTCTTCCATTGAGAGGCTCTTTTCCAGCTTGAGTGCGTATTCTCAATCCCAGCTGTGTGTGTATTTCCGTCGTGCGGTTTTCTCTCTTTGCCCCCCCTTGTCGTGCTTTTCAGCGGCCCCCTGCGTTAATAACGGCATCTGGTCCGCCCACCATCAAACACGGGTAGCCTATCACCGAGGTCGATCAGTTGATGCTGCTCTCTAACGCCGGTTGGGTTGCATTGGCCCTTGCGGCAGATGCATGTGAGGGTTCGTGTTGGGACATGCAAGGACCCCAGTACAACCCGTGATATCGGACCAACACTGTGGGATGAGAAGTGATGGCGTGCAAAATACTAACTGCTTTTATGCAGGGAGGAGATTGAAAGGAGTAAAAATGACAGACTCGCTCTTC|||||3352|WARNING_TRANSCRIPT_NO_START_CODON,TAGGACAGCCAGCACAGGGGAGGGGTCCAAGTACGCTCCGCCGGATAGTAGCTCCCTAAACCTTGATTAAGGATTTCTCTAGTTGCTAGTCCGGTGCAAAGATGACAAGGTGTTGCGCTCTGTATCCAGTCCCATGCTCCGGCCGGAGAACCAACATGCAGATTGGTGACCCGCACAGCTGCTCTTTGGGGCTAAAAAGCGGGAATTCTTCAAGGCAATATGGAGTGGGTGAATTGAGAGGGATCAGCAGACGAACAGAGCAATTGGACTCGATTCTGCTCTGAGGTGACGCCGCTTCCAGGGCCTGATTCAGTTAACTACATGTACCTATATAAGCTGCCAAGGCTGCTTCAGAAACCGGCGCTGAGATGAGATGCGGCTTCAGACATGAACTTTCTTTTTTTTATGGGGACATGCGCGTTGAGTCCAGGTCATCCGTGCAAGTGGAGAGCAAAAGGCAAAGTGATGGAGCATCTGCCAACGATCAGCGCACAACTAACTGTATGTACAAGGTATAACAGGCACATCGTCTCAGCGACTCGATAGCATGTTGTAAAGTCCTGCTACATGTACCTGAAAGCGTTTACTGACTCTACCACCTCTGTTTCTTCCATTGAGAGGCTCTTTTCCAGCTTGAGTGCGTATTCTCAATCCCAGCTGTGTGTGTATTTCCGTCGTGCGGTTTTCTCTCTTTGCCCCCCCTTGTCGTGCTTTTCAGCGGCCCCCTGCGTTAATAACGGCATCTGGTCCGCCCACCATCAAACACGGGTAGCCTATCACCGAGGTCGATCAGTTGATGCTGCTCTCTAACGCCGGTTGGGTTGCATTGGCCCTTGCGGCAGATGCATGTGAGGGTTCGTGTTGGGACATGCAAGGACCCCAGTACAACCCGTGATATCGGACCAACACTGTGGGATGAGAAGTGATGGCGTGCAAAATACTAACTGCTTTTATGCAGGGAGGAGATTGAAAGGAGTAAAAATGACAGACTCGCTCTTC|downstream_gene_variant|MODIFIER|exon-XM_006965674.1-1|GENE_exon-XM_006965674.1-1|transcript|rna-XM_006965674.1|protein_coding||c.*3351_*3352insTAGGACAGCCAGCACAGGGGAGGGGTCCAAGTACGCTCCGCCGGATAGTAGCTCCCTAAACCTTGATTAAGGATTTCTCTAGTTGCTAGTCCGGTGCAAAGATGACAAGGTGTTGCGCTCTGTATCCAGTCCCATGCTCCGGCCGGAGAACCAACATGCAGATTGGTGACCCGCACAGCTGCTCTTTGGGGCTAAAAAGCGGGAATTCTTCAAGGCAATATGGAGTGGGTGAATTGAGAGGGATCAGCAGACGAACAGAGCAATTGGACTCGATTCTGCTCTGAGGTGACGCCGCTTCCAGGGCCTGATTCAGTTAACTACATGTACCTATATAAGCTGCCAAGGCTGCTTCAGAAACCGGCGCTGAGATGAGATGCGGCTTCAGACATGAACTTTCTTTTTTTTATGGGGACATGCGCGTTGAGTCCAGGTCATCCGTGCAAGTGGAGAGCAAAAGGCAAAGTGATGGAGCATCTGCCAACGATCAGCGCACAACTAACTGTATGTACAAGGTATAACAGGCACATCGTCTCAGCGACTCGATAGCATGTTGTAAAGTCCTGCTACATGTACCTGAAAGCGTTTACTGACTCTACCACCTCTGTTTCTTCCATTGAGAGGCTCTTTTCCAGCTTGAGTGCGTATTCTCAATCCCAGCTGTGTGTGTATTTCCGTCGTGCGGTTTTCTCTCTTTGCCCCCCCTTGTCGTGCTTTTCAGCGGCCCCCTGCGTTAATAACGGCATCTGGTCCGCCCACCATCAAACACGGGTAGCCTATCACCGAGGTCGATCAGTTGATGCTGCTCTCTAACGCCGGTTGGGTTGCATTGGCCCTTGCGGCAGATGCATGTGAGGGTTCGTGTTGGGACATGCAAGGACCCCAGTACAACCCGTGATATCGGACCAACACTGTGGGATGAGAAGTGATGGCGTGCAAAATACTAACTGCTTTTATGCAGGGAGGAGATTGAAAGGAGTAAAAATGACAGACTCGCTCTTC|||||3352|WARNING_TRANSCRIPT_NO_START_CODON,TAGGACAGCCAGCACAGGGGAGGGGTCCAAGTACGCTCCGCCGGATAGTAGCTCCCTAAACCTTGATTAAGGATTTCTCTAGTTGCTAGTCCGGTGCAAAGATGACAAGGTGTTGCGCTCTGTATCCAGTCCCATGCTCCGGCCGGAGAACCAACATGCAGATTGGTGACCCGCACAGCTGCTCTTTGGGGCTAAAAAGCGGGAATTCTTCAAGGCAATATGGAGTGGGTGAATTGAGAGGGATCAGCAGACGAACAGAGCAATTGGACTCGATTCTGCTCTGAGGTGACGCCGCTTCCAGGGCCTGATTCAGTTAACTACATGTACCTATATAAGCTGCCAAGGCTGCTTCAGAAACCGGCGCTGAGATGAGATGCGGCTTCAGACATGAACTTTCTTTTTTTTATGGGGACATGCGCGTTGAGTCCAGGTCATCCGTGCAAGTGGAGAGCAAAAGGCAAAGTGATGGAGCATCTGCCAACGATCAGCGCACAACTAACTGTATGTACAAGGTATAACAGGCACATCGTCTCAGCGACTCGATAGCATGTTGTAAAGTCCTGCTACATGTACCTGAAAGCGTTTACTGACTCTACCACCTCTGTTTCTTCCATTGAGAGGCTCTTTTCCAGCTTGAGTGCGTATTCTCAATCCCAGCTGTGTGTGTATTTCCGTCGTGCGGTTTTCTCTCTTTGCCCCCCCTTGTCGTGCTTTTCAGCGGCCCCCTGCGTTAATAACGGCATCTGGTCCGCCCACCATCAAACACGGGTAGCCTATCACCGAGGTCGATCAGTTGATGCTGCTCTCTAACGCCGGTTGGGTTGCATTGGCCCTTGCGGCAGATGCATGTGAGGGTTCGTGTTGGGACATGCAAGGACCCCAGTACAACCCGTGATATCGGACCAACACTGTGGGATGAGAAGTGATGGCGTGCAAAATACTAACTGCTTTTATGCAGGGAGGAGATTGAAAGGAGTAAAAATGACAGACTCGCTCTTC|downstream_gene_variant|MODIFIER|TRIREDRAFT_78496|gene-TRIREDRAFT_78496|transcript|XM_006965826.1|protein_coding||c.*2320delAinsTAGGACAGCCAGCACAGGGGAGGGGTCCAAGTACGCTCCGCCGGATAGTAGCTCCCTAAACCTTGATTAAGGATTTCTCTAGTTGCTAGTCCGGTGCAAAGATGACAAGGTGTTGCGCTCTGTATCCAGTCCCATGCTCCGGCCGGAGAACCAACATGCAGATTGGTGACCCGCACAGCTGCTCTTTGGGGCTAAAAAGCGGGAATTCTTCAAGGCAATATGGAGTGGGTGAATTGAGAGGGATCAGCAGACGAACAGAGCAATTGGACTCGATTCTGCTCTGAGGTGACGCCGCTTCCAGGGCCTGATTCAGTTAACTACATGTACCTATATAAGCTGCCAAGGCTGCTTCAGAAACCGGCGCTGAGATGAGATGCGGCTTCAGACATGAACTTTCTTTTTTTTATGGGGACATGCGCGTTGAGTCCAGGTCATCCGTGCAAGTGGAGAGCAAAAGGCAAAGTGATGGAGCATCTGCCAACGATCAGCGCACAACTAACTGTATGTACAAGGTATAACAGGCACATCGTCTCAGCGACTCGATAGCATGTTGTAAAGTCCTGCTACATGTACCTGAAAGCGTTTACTGACTCTACCACCTCTGTTTCTTCCATTGAGAGGCTCTTTTCCAGCTTGAGTGCGTATTCTCAATCCCAGCTGTGTGTGTATTTCCGTCGTGCGGTTTTCTCTCTTTGCCCCCCCTTGTCGTGCTTTTCAGCGGCCCCCTGCGTTAATAACGGCATCTGGTCCGCCCACCATCAAACACGGGTAGCCTATCACCGAGGTCGATCAGTTGATGCTGCTCTCTAACGCCGGTTGGGTTGCATTGGCCCTTGCGGCAGATGCATGTGAGGGTTCGTGTTGGGACATGCAAGGACCCCAGTACAACCCGTGATATCGGACCAACACTGTGGGATGAGAAGTGATGGCGTGCAAAATACTAACTGCTTTTATGCAGGGAGGAGATTGAAAGGAGTAAAAATGACAGACTCGCTCTTC|||||82|WARNING_TRANSCRIPT_NO_START_CODON,TAGGACAGCCAGCACAGGGGAGGGGTCCAAGTACGCTCCGCCGGATAGTAGCTCCCTAAACCTTGATTAAGGATTTCTCTAGTTGCTAGTCCGGTGCAAAGATGACAAGGTGTTGCGCTCTGTATCCAGTCCCATGCTCCGGCCGGAGAACCAACATGCAGATTGGTGACCCGCACAGCTGCTCTTTGGGGCTAAAAAGCGGGAATTCTTCAAGGCAATATGGAGTGGGTGAATTGAGAGGGATCAGCAGACGAACAGAGCAATTGGACTCGATTCTGCTCTGAGGTGACGCCGCTTCCAGGGCCTGATTCAGTTAACTACATGTACCTATATAAGCTGCCAAGGCTGCTTCAGAAACCGGCGCTGAGATGAGATGCGGCTTCAGACATGAACTTTCTTTTTTTTATGGGGACATGCGCGTTGAGTCCAGGTCATCCGTGCAAGTGGAGAGCAAAAGGCAAAGTGATGGAGCATCTGCCAACGATCAGCGCACAACTAACTGTATGTACAAGGTATAACAGGCACATCGTCTCAGCGACTCGATAGCATGTTGTAAAGTCCTGCTACATGTACCTGAAAGCGTTTACTGACTCTACCACCTCTGTTTCTTCCATTGAGAGGCTCTTTTCCAGCTTGAGTGCGTATTCTCAATCCCAGCTGTGTGTGTATTTCCGTCGTGCGGTTTTCTCTCTTTGCCCCCCCTTGTCGTGCTTTTCAGCGGCCCCCTGCGTTAATAACGGCATCTGGTCCGCCCACCATCAAACACGGGTAGCCTATCACCGAGGTCGATCAGTTGATGCTGCTCTCTAACGCCGGTTGGGTTGCATTGGCCCTTGCGGCAGATGCATGTGAGGGTTCGTGTTGGGACATGCAAGGACCCCAGTACAACCCGTGATATCGGACCAACACTGTGGGATGAGAAGTGATGGCGTGCAAAATACTAACTGCTTTTATGCAGGGAGGAGATTGAAAGGAGTAAAAATGACAGACTCGCTCTTC|downstream_gene_variant|MODIFIER|TRIREDRAFT_78496|gene-TRIREDRAFT_78496|transcript|XM_006965826.1|protein_coding||c.*2320delCinsTAGGACAGCCAGCACAGGGGAGGGGTCCAAGTACGCTCCGCCGGATAGTAGCTCCCTAAACCTTGATTAAGGATTTCTCTAGTTGCTAGTCCGGTGCAAAGATGACAAGGTGTTGCGCTCTGTATCCAGTCCCATGCTCCGGCCGGAGAACCAACATGCAGATTGGTGACCCGCACAGCTGCTCTTTGGGGCTAAAAAGCGGGAATTCTTCAAGGCAATATGGAGTGGGTGAATTGAGAGGGATCAGCAGACGAACAGAGCAATTGGACTCGATTCTGCTCTGAGGTGACGCCGCTTCCAGGGCCTGATTCAGTTAACTACATGTACCTATATAAGCTGCCAAGGCTGCTTCAGAAACCGGCGCTGAGATGAGATGCGGCTTCAGACATGAACTTTCTTTTTTTTATGGGGACATGCGCGTTGAGTCCAGGTCATCCGTGCAAGTGGAGAGCAAAAGGCAAAGTGATGGAGCATCTGCCAACGATCAGCGCACAACTAACTGTATGTACAAGGTATAACAGGCACATCGTCTCAGCGACTCGATAGCATGTTGTAAAGTCCTGCTACATGTACCTGAAAGCGTTTACTGACTCTACCACCTCTGTTTCTTCCATTGAGAGGCTCTTTTCCAGCTTGAGTGCGTATTCTCAATCCCAGCTGTGTGTGTATTTCCGTCGTGCGGTTTTCTCTCTTTGCCCCCCCTTGTCGTGCTTTTCAGCGGCCCCCTGCGTTAATAACGGCATCTGGTCCGCCCACCATCAAACACGGGTAGCCTATCACCGAGGTCGATCAGTTGATGCTGCTCTCTAACGCCGGTTGGGTTGCATTGGCCCTTGCGGCAGATGCATGTGAGGGTTCGTGTTGGGACATGCAAGGACCCCAGTACAACCCGTGATATCGGACCAACACTGTGGGATGAGAAGTGATGGCGTGCAAAATACTAACTGCTTTTATGCAGGGAGGAGATTGAAAGGAGTAAAAATGACAGACTCGCTCTTC|||||82|WARNING_TRANSCRIPT_NO_START_CODON,TAGGACAGCCAGCACAGGGGAGGGGTCCAAGTACGCTCCGCCGGATAGTAGCTCCCTAAACCTTGATTAAGGATTTCTCTAGTTGCTAGTCCGGTGCAAAGATGACAAGGTGTTGCGCTCTGTATCCAGTCCCATGCTCCGGCCGGAGAACCAACATGCAGATTGGTGACCCGCACAGCTGCTCTTTGGGGCTAAAAAGCGGGAATTCTTCAAGGCAATATGGAGTGGGTGAATTGAGAGGGATCAGCAGACGAACAGAGCAATTGGACTCGATTCTGCTCTGAGGTGACGCCGCTTCCAGGGCCTGATTCAGTTAACTACATGTACCTATATAAGCTGCCAAGGCTGCTTCAGAAACCGGCGCTGAGATGAGATGCGGCTTCAGACATGAACTTTCTTTTTTTTATGGGGACATGCGCGTTGAGTCCAGGTCATCCGTGCAAGTGGAGAGCAAAAGGCAAAGTGATGGAGCATCTGCCAACGATCAGCGCACAACTAACTGTATGTACAAGGTATAACAGGCACATCGTCTCAGCGACTCGATAGCATGTTGTAAAGTCCTGCTACATGTACCTGAAAGCGTTTACTGACTCTACCACCTCTGTTTCTTCCATTGAGAGGCTCTTTTCCAGCTTGAGTGCGTATTCTCAATCCCAGCTGTGTGTGTATTTCCGTCGTGCGGTTTTCTCTCTTTGCCCCCCCTTGTCGTGCTTTTCAGCGGCCCCCTGCGTTAATAACGGCATCTGGTCCGCCCACCATCAAACACGGGTAGCCTATCACCGAGGTCGATCAGTTGATGCTGCTCTCTAACGCCGGTTGGGTTGCATTGGCCCTTGCGGCAGATGCATGTGAGGGTTCGTGTTGGGACATGCAAGGACCCCAGTACAACCCGTGATATCGGACCAACACTGTGGGATGAGAAGTGATGGCGTGCAAAATACTAACTGCTTTTATGCAGGGAGGAGATTGAAAGGAGTAAAAATGACAGACTCGCTCTTC|downstream_gene_variant|MODIFIER|TRIREDRAFT_78496|gene-TRIREDRAFT_78496|transcript|XM_006965826.1|protein_coding||c.*2320delGinsTAGGACAGCCAGCACAGGGGAGGGGTCCAAGTACGCTCCGCCGGATAGTAGCTCCCTAAACCTTGATTAAGGATTTCTCTAGTTGCTAGTCCGGTGCAAAGATGACAAGGTGTTGCGCTCTGTATCCAGTCCCATGCTCCGGCCGGAGAACCAACATGCAGATTGGTGACCCGCACAGCTGCTCTTTGGGGCTAAAAAGCGGGAATTCTTCAAGGCAATATGGAGTGGGTGAATTGAGAGGGATCAGCAGACGAACAGAGCAATTGGACTCGATTCTGCTCTGAGGTGACGCCGCTTCCAGGGCCTGATTCAGTTAACTACATGTACCTATATAAGCTGCCAAGGCTGCTTCAGAAACCGGCGCTGAGATGAGATGCGGCTTCAGACATGAACTTTCTTTTTTTTATGGGGACATGCGCGTTGAGTCCAGGTCATCCGTGCAAGTGGAGAGCAAAAGGCAAAGTGATGGAGCATCTGCCAACGATCAGCGCACAACTAACTGTATGTACAAGGTATAACAGGCACATCGTCTCAGCGACTCGATAGCATGTTGTAAAGTCCTGCTACATGTACCTGAAAGCGTTTACTGACTCTACCACCTCTGTTTCTTCCATTGAGAGGCTCTTTTCCAGCTTGAGTGCGTATTCTCAATCCCAGCTGTGTGTGTATTTCCGTCGTGCGGTTTTCTCTCTTTGCCCCCCCTTGTCGTGCTTTTCAGCGGCCCCCTGCGTTAATAACGGCATCTGGTCCGCCCACCATCAAACACGGGTAGCCTATCACCGAGGTCGATCAGTTGATGCTGCTCTCTAACGCCGGTTGGGTTGCATTGGCCCTTGCGGCAGATGCATGTGAGGGTTCGTGTTGGGACATGCAAGGACCCCAGTACAACCCGTGATATCGGACCAACACTGTGGGATGAGAAGTGATGGCGTGCAAAATACTAACTGCTTTTATGCAGGGAGGAGATTGAAAGGAGTAAAAATGACAGACTCGCTCTTC|||||82|WARNING_TRANSCRIPT_NO_START_CODON,TAGGACAGCCAGCACAGGGGAGGGGTCCAAGTACGCTCCGCCGGATAGTAGCTCCCTAAACCTTGATTAAGGATTTCTCTAGTTGCTAGTCCGGTGCAAAGATGACAAGGTGTTGCGCTCTGTATCCAGTCCCATGCTCCGGCCGGAGAACCAACATGCAGATTGGTGACCCGCACAGCTGCTCTTTGGGGCTAAAAAGCGGGAATTCTTCAAGGCAATATGGAGTGGGTGAATTGAGAGGGATCAGCAGACGAACAGAGCAATTGGACTCGATTCTGCTCTGAGGTGACGCCGCTTCCAGGGCCTGATTCAGTTAACTACATGTACCTATATAAGCTGCCAAGGCTGCTTCAGAAACCGGCGCTGAGATGAGATGCGGCTTCAGACATGAACTTTCTTTTTTTTATGGGGACATGCGCGTTGAGTCCAGGTCATCCGTGCAAGTGGAGAGCAAAAGGCAAAGTGATGGAGCATCTGCCAACGATCAGCGCACAACTAACTGTATGTACAAGGTATAACAGGCACATCGTCTCAGCGACTCGATAGCATGTTGTAAAGTCCTGCTACATGTACCTGAAAGCGTTTACTGACTCTACCACCTCTGTTTCTTCCATTGAGAGGCTCTTTTCCAGCTTGAGTGCGTATTCTCAATCCCAGCTGTGTGTGTATTTCCGTCGTGCGGTTTTCTCTCTTTGCCCCCCCTTGTCGTGCTTTTCAGCGGCCCCCTGCGTTAATAACGGCATCTGGTCCGCCCACCATCAAACACGGGTAGCCTATCACCGAGGTCGATCAGTTGATGCTGCTCTCTAACGCCGGTTGGGTTGCATTGGCCCTTGCGGCAGATGCATGTGAGGGTTCGTGTTGGGACATGCAAGGACCCCAGTACAACCCGTGATATCGGACCAACACTGTGGGATGAGAAGTGATGGCGTGCAAAATACTAACTGCTTTTATGCAGGGAGGAGATTGAAAGGAGTAAAAATGACAGACTCGCTCTTC|downstream_gene_variant|MODIFIER|TRIREDRAFT_78496|gene-TRIREDRAFT_78496|transcript|XM_006965826.1|protein_coding||c.*2319_*2320insTAGGACAGCCAGCACAGGGGAGGGGTCCAAGTACGCTCCGCCGGATAGTAGCTCCCTAAACCTTGATTAAGGATTTCTCTAGTTGCTAGTCCGGTGCAAAGATGACAAGGTGTTGCGCTCTGTATCCAGTCCCATGCTCCGGCCGGAGAACCAACATGCAGATTGGTGACCCGCACAGCTGCTCTTTGGGGCTAAAAAGCGGGAATTCTTCAAGGCAATATGGAGTGGGTGAATTGAGAGGGATCAGCAGACGAACAGAGCAATTGGACTCGATTCTGCTCTGAGGTGACGCCGCTTCCAGGGCCTGATTCAGTTAACTACATGTACCTATATAAGCTGCCAAGGCTGCTTCAGAAACCGGCGCTGAGATGAGATGCGGCTTCAGACATGAACTTTCTTTTTTTTATGGGGACATGCGCGTTGAGTCCAGGTCATCCGTGCAAGTGGAGAGCAAAAGGCAAAGTGATGGAGCATCTGCCAACGATCAGCGCACAACTAACTGTATGTACAAGGTATAACAGGCACATCGTCTCAGCGACTCGATAGCATGTTGTAAAGTCCTGCTACATGTACCTGAAAGCGTTTACTGACTCTACCACCTCTGTTTCTTCCATTGAGAGGCTCTTTTCCAGCTTGAGTGCGTATTCTCAATCCCAGCTGTGTGTGTATTTCCGTCGTGCGGTTTTCTCTCTTTGCCCCCCCTTGTCGTGCTTTTCAGCGGCCCCCTGCGTTAATAACGGCATCTGGTCCGCCCACCATCAAACACGGGTAGCCTATCACCGAGGTCGATCAGTTGATGCTGCTCTCTAACGCCGGTTGGGTTGCATTGGCCCTTGCGGCAGATGCATGTGAGGGTTCGTGTTGGGACATGCAAGGACCCCAGTACAACCCGTGATATCGGACCAACACTGTGGGATGAGAAGTGATGGCGTGCAAAATACTAACTGCTTTTATGCAGGGAGGAGATTGAAAGGAGTAAAAATGACAGACTCGCTCTTC|||||82|WARNING_TRANSCRIPT_NO_START_CODON,TAGGACAGCCAGCACAGGGGAGGGGTCCAAGTACGCTCCGCCGGATAGTAGCTCCCTAAACCTTGATTAAGGATTTCTCTAGTTGCTAGTCCGGTGCAAAGATGACAAGGTGTTGCGCTCTGTATCCAGTCCCATGCTCCGGCCGGAGAACCAACATGCAGATTGGTGACCCGCACAGCTGCTCTTTGGGGCTAAAAAGCGGGAATTCTTCAAGGCAATATGGAGTGGGTGAATTGAGAGGGATCAGCAGACGAACAGAGCAATTGGACTCGATTCTGCTCTGAGGTGACGCCGCTTCCAGGGCCTGATTCAGTTAACTACATGTACCTATATAAGCTGCCAAGGCTGCTTCAGAAACCGGCGCTGAGATGAGATGCGGCTTCAGACATGAACTTTCTTTTTTTTATGGGGACATGCGCGTTGAGTCCAGGTCATCCGTGCAAGTGGAGAGCAAAAGGCAAAGTGATGGAGCATCTGCCAACGATCAGCGCACAACTAACTGTATGTACAAGGTATAACAGGCACATCGTCTCAGCGACTCGATAGCATGTTGTAAAGTCCTGCTACATGTACCTGAAAGCGTTTACTGACTCTACCACCTCTGTTTCTTCCATTGAGAGGCTCTTTTCCAGCTTGAGTGCGTATTCTCAATCCCAGCTGTGTGTGTATTTCCGTCGTGCGGTTTTCTCTCTTTGCCCCCCCTTGTCGTGCTTTTCAGCGGCCCCCTGCGTTAATAACGGCATCTGGTCCGCCCACCATCAAACACGGGTAGCCTATCACCGAGGTCGATCAGTTGATGCTGCTCTCTAACGCCGGTTGGGTTGCATTGGCCCTTGCGGCAGATGCATGTGAGGGTTCGTGTTGGGACATGCAAGGACCCCAGTACAACCCGTGATATCGGACCAACACTGTGGGATGAGAAGTGATGGCGTGCAAAATACTAACTGCTTTTATGCAGGGAGGAGATTGAAAGGAGTAAAAATGACAGACTCGCTCTTC|downstream_gene_variant|MODIFIER|exon-XM_006965827.1-1|GENE_exon-XM_006965827.1-1|transcript|rna-XM_006965827.1|protein_coding||c.*4879delTinsGAAGAGCGAGTCTGTCATTTTTACTCCTTTCAATCTCCTCCCTGCATAAAAGCAGTTAGTATTTTGCACGCCATCACTTCTCATCCCACAGTGTTGGTCCGATATCACGGGTTGTACTGGGGTCCTTGCATGTCCCAACACGAACCCTCACATGCATCTGCCGCAAGGGCCAATGCAACCCAACCGGCGTTAGAGAGCAGCATCAACTGATCGACCTCGGTGATAGGCTACCCGTGTTTGATGGTGGGCGGACCAGATGCCGTTATTAACGCAGGGGGCCGCTGAAAAGCACGACAAGGGGGGGCAAAGAGAGAAAACCGCACGACGGAAATACACACACAGCTGGGATTGAGAATACGCACTCAAGCTGGAAAAGAGCCTCTCAATGGAAGAAACAGAGGTGGTAGAGTCAGTAAACGCTTTCAGGTACATGTAGCAGGACTTTACAACATGCTATCGAGTCGCTGAGACGATGTGCCTGTTATACCTTGTACATACAGTTAGTTGTGCGCTGATCGTTGGCAGATGCTCCATCACTTTGCCTTTTGCTCTCCACTTGCACGGATGACCTGGACTCAACGCGCATGTCCCCATAAAAAAAAGAAAGTTCATGTCTGAAGCCGCATCTCATCTCAGCGCCGGTTTCTGAAGCAGCCTTGGCAGCTTATATAGGTACATGTAGTTAACTGAATCAGGCCCTGGAAGCGGCGTCACCTCAGAGCAGAATCGAGTCCAATTGCTCTGTTCGTCTGCTGATCCCTCTCAATTCACCCACTCCATATTGCCTTGAAGAATTCCCGCTTTTTAGCCCCAAAGAGCAGCTGTGCGGGTCACCAATCTGCATGTTGGTTCTCCGGCCGGAGCATGGGACTGGATACAGAGCGCAACACCTTGTCATCTTTGCACCGGACTAGCAACTAGAGAAATCCTTAATCAAGGTTTAGGGAGCTACTATCCGGCGGAGCGTACTTGGACCCCTCCCCTGTGCTGGCTGTCCTA|||||4879|WARNING_TRANSCRIPT_NO_START_CODON,TAGGACAGCCAGCACAGGGGAGGGGTCCAAGTACGCTCCGCCGGATAGTAGCTCCCTAAACCTTGATTAAGGATTTCTCTAGTTGCTAGTCCGGTGCAAAGATGACAAGGTGTTGCGCTCTGTATCCAGTCCCATGCTCCGGCCGGAGAACCAACATGCAGATTGGTGACCCGCACAGCTGCTCTTTGGGGCTAAAAAGCGGGAATTCTTCAAGGCAATATGGAGTGGGTGAATTGAGAGGGATCAGCAGACGAACAGAGCAATTGGACTCGATTCTGCTCTGAGGTGACGCCGCTTCCAGGGCCTGATTCAGTTAACTACATGTACCTATATAAGCTGCCAAGGCTGCTTCAGAAACCGGCGCTGAGATGAGATGCGGCTTCAGACATGAACTTTCTTTTTTTTATGGGGACATGCGCGTTGAGTCCAGGTCATCCGTGCAAGTGGAGAGCAAAAGGCAAAGTGATGGAGCATCTGCCAACGATCAGCGCACAACTAACTGTATGTACAAGGTATAACAGGCACATCGTCTCAGCGACTCGATAGCATGTTGTAAAGTCCTGCTACATGTACCTGAAAGCGTTTACTGACTCTACCACCTCTGTTTCTTCCATTGAGAGGCTCTTTTCCAGCTTGAGTGCGTATTCTCAATCCCAGCTGTGTGTGTATTTCCGTCGTGCGGTTTTCTCTCTTTGCCCCCCCTTGTCGTGCTTTTCAGCGGCCCCCTGCGTTAATAACGGCATCTGGTCCGCCCACCATCAAACACGGGTAGCCTATCACCGAGGTCGATCAGTTGATGCTGCTCTCTAACGCCGGTTGGGTTGCATTGGCCCTTGCGGCAGATGCATGTGAGGGTTCGTGTTGGGACATGCAAGGACCCCAGTACAACCCGTGATATCGGACCAACACTGTGGGATGAGAAGTGATGGCGTGCAAAATACTAACTGCTTTTATGCAGGGAGGAGATTGAAAGGAGTAAAAATGACAGACTCGCTCTTC|downstream_gene_variant|MODIFIER|exon-XM_006965827.1-1|GENE_exon-XM_006965827.1-1|transcript|rna-XM_006965827.1|protein_coding||c.*4879delGinsGAAGAGCGAGTCTGTCATTTTTACTCCTTTCAATCTCCTCCCTGCATAAAAGCAGTTAGTATTTTGCACGCCATCACTTCTCATCCCACAGTGTTGGTCCGATATCACGGGTTGTACTGGGGTCCTTGCATGTCCCAACACGAACCCTCACATGCATCTGCCGCAAGGGCCAATGCAACCCAACCGGCGTTAGAGAGCAGCATCAACTGATCGACCTCGGTGATAGGCTACCCGTGTTTGATGGTGGGCGGACCAGATGCCGTTATTAACGCAGGGGGCCGCTGAAAAGCACGACAAGGGGGGGCAAAGAGAGAAAACCGCACGACGGAAATACACACACAGCTGGGATTGAGAATACGCACTCAAGCTGGAAAAGAGCCTCTCAATGGAAGAAACAGAGGTGGTAGAGTCAGTAAACGCTTTCAGGTACATGTAGCAGGACTTTACAACATGCTATCGAGTCGCTGAGACGATGTGCCTGTTATACCTTGTACATACAGTTAGTTGTGCGCTGATCGTTGGCAGATGCTCCATCACTTTGCCTTTTGCTCTCCACTTGCACGGATGACCTGGACTCAACGCGCATGTCCCCATAAAAAAAAGAAAGTTCATGTCTGAAGCCGCATCTCATCTCAGCGCCGGTTTCTGAAGCAGCCTTGGCAGCTTATATAGGTACATGTAGTTAACTGAATCAGGCCCTGGAAGCGGCGTCACCTCAGAGCAGAATCGAGTCCAATTGCTCTGTTCGTCTGCTGATCCCTCTCAATTCACCCACTCCATATTGCCTTGAAGAATTCCCGCTTTTTAGCCCCAAAGAGCAGCTGTGCGGGTCACCAATCTGCATGTTGGTTCTCCGGCCGGAGCATGGGACTGGATACAGAGCGCAACACCTTGTCATCTTTGCACCGGACTAGCAACTAGAGAAATCCTTAATCAAGGTTTAGGGAGCTACTATCCGGCGGAGCGTACTTGGACCCCTCCCCTGTGCTGGCTGTCCTA|||||4879|WARNING_TRANSCRIPT_NO_START_CODON,TAGGACAGCCAGCACAGGGGAGGGGTCCAAGTACGCTCCGCCGGATAGTAGCTCCCTAAACCTTGATTAAGGATTTCTCTAGTTGCTAGTCCGGTGCAAAGATGACAAGGTGTTGCGCTCTGTATCCAGTCCCATGCTCCGGCCGGAGAACCAACATGCAGATTGGTGACCCGCACAGCTGCTCTTTGGGGCT
AAAAGCGGGAATTCTTCAAGGCAATATGGAGTGGGTGAATTGAGAGGGATCAGCAGACGAACAGAGCAATTGGACTCGATTCTGCTCTGAGGTGACGCCGCTTCCAGGGCCTGATTCAGTTAACTACATGTACCTATATAAGCTGCCAAGGCTGCTTCAGAAACCGGCGCTGAGATGAGATGCGGCTTCAGACATGAACTTTCTTTTTTTTATGGGGACATGCGCGTTGAGTCCAGGTCATCCGTGCAAGTGGAGAGCAAAAGGCAAAGTGATGGAGCATCTGCCAACGATCAGCGCACAACTAACTGTATGTACAAGGTATAACAGGCACATCGTCTCAGCGACTCGATAGCATGTTGTAAAGTCCTGCTACATGTACCTGAAAGCGTTTACTGACTCTACCACCTCTGTTTCTTCCATTGAGAGGCTCTTTTCCAGCTTGAGTGCGTATTCTCAATCCCAGCTGTGTGTGTATTTCCGTCGTGCGGTTTTCTCTCTTTGCCCCCCCTTGTCGTGCTTTTCAGCGGCCCCCTGCGTTAATAACGGCATCTGGTCCGCCCACCATCAAACACGGGTAGCCTATCACCGAGGTCGATCAGTTGATGCTGCTCTCTAACGCCGGTTGGGTTGCATTGGCCCTTGCGGCAGATGCATGTGAGGGTTCGTGTTGGGACATGCAAGGACCCCAGTACAACCCGTGATATCGGACCAACACTGTGGGATGAGAAGTGATGGCGTGCAAAATACTAACTGCTTTTATGCAGGGAGGAGATTGAAAGGAGTAAAAATGACAGACTCGCTCTTC|downstream_gene_variant|MODIFIER|exon-XM_006965827.1-1|GENE_exon-XM_006965827.1-1|transcript|rna-XM_006965827.1|protein_coding||c.*4879delCinsGAAGAGCGAGTCTGTCATTTTTACTCCTTTCAATCTCCTCCCTGCATAAAAGCAGTTAGTATTTTGCACGCCATCACTTCTCATCCCACAGTGTTGGTCCGATATCACGGGTTGTACTGGGGTCCTTGCATGTCCCAACACGAACCCTCACATGCATCTGCCGCAAGGGCCAATGCAACCCAACCGGCGTTAGAGAGCAGCATCAACTGATCGACCTCGGTGATAGGCTACCCGTGTTTGATGGTGGGCGGACCAGATGCCGTTATTAACGCAGGGGGCCGCTGAAAAGCACGACAAGGGGGGGCAAAGAGAGAAAACCGCACGACGGAAATACACACACAGCTGGGATTGAGAATACGCACTCAAGCTGGAAAAGAGCCTCTCAATGGAAGAAACAGAGGTGGTAGAGTCAGTAAACGCTTTCAGGTACATGTAGCAGGACTTTACAACATGCTATCGAGTCGCTGAGACGATGTGCCTGTTATACCTTGTACATACAGTTAGTTGTGCGCTGATCGTTGGCAGATGCTCCATCACTTTGCCTTTTGCTCTCCACTTGCACGGATGACCTGGACTCAACGCGCATGTCCCCATAAAAAAAAGAAAGTTCATGTCTGAAGCCGCATCTCATCTCAGCGCCGGTTTCTGAAGCAGCCTTGGCAGCTTATATAGGTACATGTAGTTAACTGAATCAGGCCCTGGAAGCGGCGTCACCTCAGAGCAGAATCGAGTCCAATTGCTCTGTTCGTCTGCTGATCCCTCTCAATTCACCCACTCCATATTGCCTTGAAGAATTCCCGCTTTTTAGCCCCAAAGAGCAGCTGTGCGGGTCACCAATCTGCATGTTGGTTCTCCGGCCGGAGCATGGGACTGGATACAGAGCGCAACACCTTGTCATCTTTGCACCGGACTAGCAACTAGAGAAATCCTTAATCAAGGTTTAGGGAGCTACTATCCGGCGGAGCGTACTTGGACCCCTCCCCTGTGCTGGCTGTCCTA|||||4879|WARNING_TRANSCRIPT_NO_START_CODON,TAGGACAGCCAGCACAGGGGAGGGGTCCAAGTACGCTCCGCCGGATAGTAGCTCCCTAAACCTTGATTAAGGATTTCTCTAGTTGCTAGTCCGGTGCAAAGATGACAAGGTGTTGCGCTCTGTATCCAGTCCCATGCTCCGGCCGGAGAACCAACATGCAGATTGGTGACCCGCACAGCTGCTCTTTGGGGCTAAAAAGCGGGAATTCTTCAAGGCAATATGGAGTGGGTGAATTGAGAGGGATCAGCAGACGAACAGAGCAATTGGACTCGATTCTGCTCTGAGGTGACGCCGCTTCCAGGGCCTGATTCAGTTAACTACATGTACCTATATAAGCTGCCAAGGCTGCTTCAGAAACCGGCGCTGAGATGAGATGCGGCTTCAGACATGAACTTTCTTTTTTTTATGGGGACATGCGCGTTGAGTCCAGGTCATCCGTGCAAGTGGAGAGCAAAAGGCAAAGTGATGGAGCATCTGCCAACGATCAGCGCACAACTAACTGTATGTACAAGGTATAACAGGCACATCGTCTCAGCGACTCGATAGCATGTTGTAAAGTCCTGCTACATGTACCTGAAAGCGTTTACTGACTCTACCACCTCTGTTTCTTCCATTGAGAGGCTCTTTTCCAGCTTGAGTGCGTATTCTCAATCCCAGCTGTGTGTGTATTTCCGTCGTGCGGTTTTCTCTCTTTGCCCCCCCTTGTCGTGCTTTTCAGCGGCCCCCTGCGTTAATAACGGCATCTGGTCCGCCCACCATCAAACACGGGTAGCCTATCACCGAGGTCGATCAGTTGATGCTGCTCTCTAACGCCGGTTGGGTTGCATTGGCCCTTGCGGCAGATGCATGTGAGGGTTCGTGTTGGGACATGCAAGGACCCCAGTACAACCCGTGATATCGGACCAACACTGTGGGATGAGAAGTGATGGCGTGCAAAATACTAACTGCTTTTATGCAGGGAGGAGATTGAAAGGAGTAAAAATGACAGACTCGCTCTTC|downstream_gene_variant|MODIFIER|exon-XM_006965827.1-1|GENE_exon-XM_006965827.1-1|transcript|rna-XM_006965827.1|protein_coding||c.*4879_*4880insGAAGAGCGAGTCTGTCATTTTTACTCCTTTCAATCTCCTCCCTGCATAAAAGCAGTTAGTATTTTGCACGCCATCACTTCTCATCCCACAGTGTTGGTCCGATATCACGGGTTGTACTGGGGTCCTTGCATGTCCCAACACGAACCCTCACATGCATCTGCCGCAAGGGCCAATGCAACCCAACCGGCGTTAGAGAGCAGCATCAACTGATCGACCTCGGTGATAGGCTACCCGTGTTTGATGGTGGGCGGACCAGATGCCGTTATTAACGCAGGGGGCCGCTGAAAAGCACGACAAGGGGGGGCAAAGAGAGAAAACCGCACGACGGAAATACACACACAGCTGGGATTGAGAATACGCACTCAAGCTGGAAAAGAGCCTCTCAATGGAAGAAACAGAGGTGGTAGAGTCAGTAAACGCTTTCAGGTACATGTAGCAGGACTTTACAACATGCTATCGAGTCGCTGAGACGATGTGCCTGTTATACCTTGTACATACAGTTAGTTGTGCGCTGATCGTTGGCAGATGCTCCATCACTTTGCCTTTTGCTCTCCACTTGCACGGATGACCTGGACTCAACGCGCATGTCCCCATAAAAAAAAGAAAGTTCATGTCTGAAGCCGCATCTCATCTCAGCGCCGGTTTCTGAAGCAGCCTTGGCAGCTTATATAGGTACATGTAGTTAACTGAATCAGGCCCTGGAAGCGGCGTCACCTCAGAGCAGAATCGAGTCCAATTGCTCTGTTCGTCTGCTGATCCCTCTCAATTCACCCACTCCATATTGCCTTGAAGAATTCCCGCTTTTTAGCCCCAAAGAGCAGCTGTGCGGGTCACCAATCTGCATGTTGGTTCTCCGGCCGGAGCATGGGACTGGATACAGAGCGCAACACCTTGTCATCTTTGCACCGGACTAGCAACTAGAGAAATCCTTAATCAAGGTTTAGGGAGCTACTATCCGGCGGAGCGTACTTGGACCCCTCCCCTGTGCTGGCTGTCCTA|||||4879|WARNING_TRANSCRIPT_NO_START_CODON,TAGGACAGCCAGCACAGGGGAGGGGTCCAAGTACGCTCCGCCGGATAGTAGCTCCCTAAACCTTGATTAAGGATTTCTCTAGTTGCTAGTCCGGTGCAAAGATGACAAGGTGTTGCGCTCTGTATCCAGTCCCATGCTCCGGCCGGAGAACCAACATGCAGATTGGTGACCCGCACAGCTGCTCTTTGGGGCTAAAAAGCGGGAATTCTTCAAGGCAATATGGAGTGGGTGAATTGAGAGGGATCAGCAGACGAACAGAGCAATTGGACTCGATTCTGCTCTGAGGTGACGCCGCTTCCAGGGCCTGATTCAGTTAACTACATGTACCTATATAAGCTGCCAAGGCTGCTTCAGAAACCGGCGCTGAGATGAGATGCGGCTTCAGACATGAACTTTCTTTTTTTTATGGGGACATGCGCGTTGAGTCCAGGTCATCCGTGCAAGTGGAGAGCAAAAGGCAAAGTGATGGAGCATCTGCCAACGATCAGCGCACAACTAACTGTATGTACAAGGTATAACAGGCACATCGTCTCAGCGACTCGATAGCATGTTGTAAAGTCCTGCTACATGTACCTGAAAGCGTTTACTGACTCTACCACCTCTGTTTCTTCCATTGAGAGGCTCTTTTCCAGCTTGAGTGCGTATTCTCAATCCCAGCTGTGTGTGTATTTCCGTCGTGCGGTTTTCTCTCTTTGCCCCCCCTTGTCGTGCTTTTCAGCGGCCCCCTGCGTTAATAACGGCATCTGGTCCGCCCACCATCAAACACGGGTAGCCTATCACCGAGGTCGATCAGTTGATGCTGCTCTCTAACGCCGGTTGGGTTGCATTGGCCCTTGCGGCAGATGCATGTGAGGGTTCGTGTTGGGACATGCAAGGACCCCAGTACAACCCGTGATATCGGACCAACACTGTGGGATGAGAAGTGATGGCGTGCAAAATACTAACTGCTTTTATGCAGGGAGGAGATTGAAAGGAGTAAAAATGACAGACTCGCTCTTC|intergenic_region|MODIFIER|exon-XM_006965826.1-1-exon-XM_006965675.1-1|GENE_exon-XM_006965826.1-1-GENE_exon-XM_006965675.1-1|intergenic_region|GENE_exon-XM_006965826.1-1-GENE_exon-XM_006965675.1-1|||n.1077861delAinsTAGGACAGCCAGCACAGGGGAGGGGTCCAAGTACGCTCCGCCGGATAGTAGCTCCCTAAACCTTGATTAAGGATTTCTCTAGTTGCTAGTCCGGTGCAAAGATGACAAGGTGTTGCGCTCTGTATCCAGTCCCATGCTCCGGCCGGAGAACCAACATGCAGATTGGTGACCCGCACAGCTGCTCTTTGGGGCTAAAAAGCGGGAATTCTTCAAGGCAATATGGAGTGGGTGAATTGAGAGGGATCAGCAGACGAACAGAGCAATTGGACTCGATTCTGCTCTGAGGTGACGCCGCTTCCAGGGCCTGATTCAGTTAACTACATGTACCTATATAAGCTGCCAAGGCTGCTTCAGAAACCGGCGCTGAGATGAGATGCGGCTTCAGACATGAACTTTCTTTTTTTTATGGGGACATGCGCGTTGAGTCCAGGTCATCCGTGCAAGTGGAGAGCAAAAGGCAAAGTGATGGAGCATCTGCCAACGATCAGCGCACAACTAACTGTATGTACAAGGTATAACAGGCACATCGTCTCAGCGACTCGATAGCATGTTGTAAAGTCCTGCTACATGTACCTGAAAGCGTTTACTGACTCTACCACCTCTGTTTCTTCCATTGAGAGGCTCTTTTCCAGCTTGAGTGCGTATTCTCAATCCCAGCTGTGTGTGTATTTCCGTCGTGCGGTTTTCTCTCTTTGCCCCCCCTTGTCGTGCTTTTCAGCGGCCCCCTGCGTTAATAACGGCATCTGGTCCGCCCACCATCAAACACGGGTAGCCTATCACCGAGGTCGATCAGTTGATGCTGCTCTCTAACGCCGGTTGGGTTGCATTGGCCCTTGCGGCAGATGCATGTGAGGGTTCGTGTTGGGACATGCAAGGACCCCAGTACAACCCGTGATATCGGACCAACACTGTGGGATGAGAAGTGATGGCGTGCAAAATACTAACTGCTTTTATGCAGGGAGGAGATTGAAAGGAGTAAAAATGACAGACTCGCTCTTC||||||,TAGGACAGCCAGCACAGGGGAGGGGTCCAAGTACGCTCCGCCGGATAGTAGCTCCCTAAACCTTGATTAAGGATTTCTCTAGTTGCTAGTCCGGTGCAAAGATGACAAGGTGTTGCGCTCTGTATCCAGTCCCATGCTCCGGCCGGAGAACCAACATGCAGATTGGTGACCCGCACAGCTGCTCTTTGGGGCTAAAAAGCGGGAATTCTTCAAGGCAATATGGAGTGGGTGAATTGAGAGGGATCAGCAGACGAACAGAGCAATTGGACTCGATTCTGCTCTGAGGTGACGCCGCTTCCAGGGCCTGATTCAGTTAACTACATGTACCTATATAAGCTGCCAAGGCTGCTTCAGAAACCGGCGCTGAGATGAGATGCGGCTTCAGACATGAACTTTCTTTTTTTTATGGGGACATGCGCGTTGAGTCCAGGTCATCCGTGCAAGTGGAGAGCAAAAGGCAAAGTGATGGAGCATCTGCCAACGATCAGCGCACAACTAACTGTATGTACAAGGTATAACAGGCACATCGTCTCAGCGACTCGATAGCATGTTGTAAAGTCCTGCTACATGTACCTGAAAGCGTTTACTGACTCTACCACCTCTGTTTCTTCCATTGAGAGGCTCTTTTCCAGCTTGAGTGCGTATTCTCAATCCCAGCTGTGTGTGTATTTCCGTCGTGCGGTTTTCTCTCTTTGCCCCCCCTTGTCGTGCTTTTCAGCGGCCCCCTGCGTTAATAACGGCATCTGGTCCGCCCACCATCAAACACGGGTAGCCTATCACCGAGGTCGATCAGTTGATGCTGCTCTCTAACGCCGGTTGGGTTGCATTGGCCCTTGCGGCAGATGCATGTGAGGGTTCGTGTTGGGACATGCAAGGACCCCAGTACAACCCGTGATATCGGACCAACACTGTGGGATGAGAAGTGATGGCGTGCAAAATACTAACTGCTTTTATGCAGGGAGGAGATTGAAAGGAGTAAAAATGACAGACTCGCTCTTC|intergenic_region|MODIFIER|exon-XM_006965826.1-1-exon-XM_006965675.1-1|GENE_exon-XM_006965826.1-1-GENE_exon-XM_006965675.1-1|intergenic_region|GENE_exon-XM_006965826.1-1-GENE_exon-XM_006965675.1-1|||n.1077861delCinsTAGGACAGCCAGCACAGGGGAGGGGTCCAAGTACGCTCCGCCGGATAGTAGCTCCCTAAACCTTGATTAAGGATTTCTCTAGTTGCTAGTCCGGTGCAAAGATGACAAGGTGTTGCGCTCTGTATCCAGTCCCATGCTCCGGCCGGAGAACCAACATGCAGATTGGTGACCCGCACAGCTGCTCTTTGGGGCTAAAAAGCGGGAATTCTTCAAGGCAATATGGAGTGGGTGAATTGAGAGGGATCAGCAGACGAACAGAGCAATTGGACTCGATTCTGCTCTGAGGTGACGCCGCTTCCAGGGCCTGATTCAGTTAACTACATGTACCTATATAAGCTGCCAAGGCTGCTTCAGAAACCGGCGCTGAGATGAGATGCGGCTTCAGACATGAACTTTCTTTTTTTTATGGGGACATGCGCGTTGAGTCCAGGTCATCCGTGCAAGTGGAGAGCAAAAGGCAAAGTGATGGAGCATCTGCCAACGATCAGCGCACAACTAACTGTATGTACAAGGTATAACAGGCACATCGTCTCAGCGACTCGATAGCATGTTGTAAAGTCCTGCTACATGTACCTGAAAGCGTTTACTGACTCTACCACCTCTGTTTCTTCCATTGAGAGGCTCTTTTCCAGCTTGAGTGCGTATTCTCAATCCCAGCTGTGTGTGTATTTCCGTCGTGCGGTTTTCTCTCTTTGCCCCCCCTTGTCGTGCTTTTCAGCGGCCCCCTGCGTTAATAACGGCATCTGGTCCGCCCACCATCAAACACGGGTAGCCTATCACCGAGGTCGATCAGTTGATGCTGCTCTCTAACGCCGGTTGGGTTGCATTGGCCCTTGCGGCAGATGCATGTGAGGGTTCGTGTTGGGACATGCAAGGACCCCAGTACAACCCGTGATATCGGACCAACACTGTGGGATGAGAAGTGATGGCGTGCAAAATACTAACTGCTTTTATGCAGGGAGGAGATTGAAAGGAGTAAAAATGACAGACTCGCTCTTC||||||,TAGGACAGCCAGCACAGGGGAGGGGTCCAAGTACGCTCCGCCGGATAGTAGCTCCCTAAACCTTGATTAAGGATTTCTCTAGTTGCTAGTCCGGTGCAAAGATGACAAGGTGTTGCGCTCTGTATCCAGTCCCATGCTCCGGCCGGAGAACCAACATGCAGATTGGTGACCCGCACAGCTGCTCTTTGGGGCTAAAAAGCGGGAATTCTTCAAGGCAATATGGAGTGGGTGAATTGAGAGGGATCAGCAGACGAACAGAGCAATTGGACTCGATTCTGCTCTGAGGTGACGCCGCTTCCAGGGCCTGATTCAGTTAACTACATGTACCTATATAAGCTGCCAAGGCTGCTTCAGAAACCGGCGCTGAGATGAGATGCGGCTTCAGACATGAACTTTCTTTTTTTTATGGGGACATGCGCGTTGAGTCCAGGTCATCCGTGCAAGTGGAGAGCAAAAGGCAAAGTGATGGAGCATCTGCCAACGATCAGCGCACAACTAACTGTATGTACAAGGTATAACAGGCACATCGTCTCAGCGACTCGATAGCATGTTGTAAAGTCCTGCTACATGTACCTGAAAGCGTTTACTGACTCTACCACCTCTGTTTCTTCCATTGAGAGGCTCTTTTCCAGCTTGAGTGCGTATTCTCAATCCCAGCTGTGTGTGTATTTCCGTCGTGCGGTTTTCTCTCTTTGCCCCCCCTTGTCGTGCTTTTCAGCGGCCCCCTGCGTTAATAACGGCATCTGGTCCGCCCACCATCAAACACGGGTAGCCTATCACCGAGGTCGATCAGTTGATGCTGCTCTCTAACGCCGGTTGGGTTGCATTGGCCCTTGCGGCAGATGCATGTGAGGGTTCGTGTTGGGACATGCAAGGACCCCAGTACAACCCGTGATATCGGACCAACACTGTGGGATGAGAAGTGATGGCGTGCAAAATACTAACTGCTTTTATGCAGGGAGGAGATTGAAAGGAGTAAAAATGACAGACTCGCTCTTC|intergenic_region|MODIFIER|exon-XM_006965826.1-1-exon-XM_006965675.1-1|GENE_exon-XM_006965826.1-1-GENE_exon-XM_006965675.1-1|intergenic_region|GENE_exon-XM_006965826.1-1-GENE_exon-XM_006965675.1-1|||n.1077861delGinsTAGGACAGCCAGCACAGGGGAGGGGTCCAAGTACGCTCCGCCGGATAGTAGCTCCCTAAACCTTGATTAAGGATTTCTCTAGTTGCTAGTCCGGTGCAAAGATGACAAGGTGTTGCGCTCTGTATCCAGTCCCATGCTCCGGCCGGAGAACCAACATGCAGATTGGTGACCCGCACAGCTGCTCTTTGGGGCTAAAAAGCGGGAATTCTTCAAGGCAATATGGAGTGGGTGAATTGAGAGGGATCAGCAGACGAACAGAGCAATTGGACTCGATTCTGCTCTGAGGTGACGCCGCTTCCAGGGCCTGATTCAGTTAACTACATGTACCTATATAAGCTGCCAAGGCTGCTTCAGAAACCGGCGCTGAGATGAGATGCGGCTTCAGACATGAACTTTCTTTTTTTTATGGGGACATGCGCGTTGAGTCCAGGTCATCCGTGCAAGTGGAGAGCAAAAGGCAAAGTGATGGAGCATCTGCCAACGATCAGCGCACAACTAACTGTATGTACAAGGTATAACAGGCACATCGTCTCAGCGACTCGATAGCATGTTGTAAAGTCCTGCTACATGTACCTGAAAGCGTTTACTGACTCTACCACCTCTGTTTCTTCCATTGAGAGGCTCTTTTCCAGCTTGAGTGCGTATTCTCAATCCCAGCTGTGTGTGTATTTCCGTCGTGCGGTTTTCTCTCTTTGCCCCCCCTTGTCGTGCTTTTCAGCGGCCCCCTGCGTTAATAACGGCATCTGGTCCGCCCACCATCAAACACGGGTAGCCTATCACCGAGGTCGATCAGTTGATGCTGCTCTCTAACGCCGGTTGGGTTGCATTGGCCCTTGCGGCAGATGCATGTGAGGGTTCGTGTTGGGACATGCAAGGACCCCAGTACAACCCGTGATATCGGACCAACACTGTGGGATGAGAAGTGATGGCGTGCAAAATACTAACTGCTTTTATGCAGGGAGGAGATTGAAAGGAGTAAAAATGACAGACTCGCTCTTC||||||,TAGGACAGCCAGCACAGGGGAGGGGTCCAAGTACGCTCCGCCGGATAGTAGCTCCCTAAACCTTGATTAAGGATTTCTCTAGTTGCTAGTCCGGTGCAAAGATGACAAGGTGTTGCGCTCTGTATCCAGTCCCATGCTCCGGCCGGAGAACCAACATGCAGATTGGTGACCCGCACAGCTGCTCTTTGGGGCTAAAAAGCGGGAATTCTTCAAGGCAATATGGAGTGGGTGAATTGAGAGGGATCAGCAGACGAACAGAGCAATTGGACTCGATTCTGCTCTGAGGTGACGCCGCTTCCAGGGCCTGATTCAGTTAACTACATGTACCTATATAAGCTGCCAAGGCTGCTTCAGAAACCGGCGCTGAGATGAGATGCGGCTTCAGACATGAACTTTCTTTTTTTTATGGGGACATGCGCGTTGAGTCCAGGTCATCCGTGCAAGTGGAGAGCAAAAGGCAAAGTGATGGAGCATCTGCCAACGATCAGCGCACAACTAACTGTATGTACAAGGTATAACAGGCACATCGTCTCAGCGACTCGATAGCATGTTGTAAAGTCCTGCTACATGTACCTGAAAGCGTTTACTGACTCTACCACCTCTGTTTCTTCCATTGAGAGGCTCTTTTCCAGCTTGAGTGCGTATTCTCAATCCCAGCTGTGTGTGTATTTCCGTCGTGCGGTTTTCTCTCTTTGCCCCCCCTTGTCGTGCTTTTCAGCGGCCCCCTGCGTTAATAACGGCATCTGGTCCGCCCACCATCAAACACGGGTAGCCTATCACCGAGGTCGATCAGTTGATGCTGCTCTCTAACGCCGGTTGGGTTGCATTGGCCCTTGCGGCAGATGCATGTGAGGGTTCGTGTTGGGACATGCAAGGACCCCAGTACAACCCGTGATATCGGACCAACACTGTGGGATGAGAAGTGATGGCGTGCAAAATACTAACTGCTTTTATGCAGGGAGGAGATTGAAAGGAGTAAAAATGACAGACTCGCTCTTC|intergenic_region|MODIFIER|exon-XM_006965826.1-1-exon-XM_006965675.1-1|GENE_exon-XM_006965826.1-1-GENE_exon-XM_006965675.1-1|intergenic_region|GENE_exon-XM_006965826.1-1-GENE_exon-XM_006965675.1-1|||n.1077860_1077861insTAGGACAGCCAGCACAGGGGAGGGGTCCAAGTACGCTCCGCCGGATAGTAGCTCCCTAAACCTTGATTAAGGATTTCTCTAGTTGCTAGTCCGGTGCAAAGATGACAAGGTGTTGCGCTCTGTATCCAGTCCCATGCTCCGGCCGGAGAACCAACATGCAGATTGGTGACCCGCACAGCTGCTCTTTGGGGCTAAAAAGCGGGAATTCTTCAAGGCAATATGGAGTGGGTGAATTGAGAGGGATCAGCAGACGAACAGAGCAATTGGACTCGATTCTGCTCTGAGGTGACGCCGCTTCCAGGGCCTGATTCAGTTAACTACATGTACCTATATAAGCTGCCAAGGCTGCTTCAGAAACCGGCGCTGAGATGAGATGCGGCTTCAGACATGAACTTTCTTTTTTTTATGGGGACATGCGCGTTGAGTCCAGGTCATCCGTGCAAGTGGAGAGCAAAAGGCAAAGTGATGGAGCATCTGCCAACGATCAGCGCACAACTAACTGTATGTACAAGGTATAACAGGCACATCGTCTCAGCGACTCGATAGCATGTTGTAAAGTCCTGCTACATGTACCTGAAAGCGTTTACTGACTCTACCACCTCTGTTTCTTCCATTGAGAGGCTCTTTTCCAGCTTGAGTGCGTATTCTCAATCCCAGCTGTGTGTGTATTTCCGTCGTGCGGTTTTCTCTCTTTGCCCCCCCTTGTCGTGCTTTTCAGCGGCCCCCTGCGTTAATAACGGCATCTGGTCCGCCCACCATCAAACACGGGTAGCCTATCACCGAGGTCGATCAGTTGATGCTGCTCTCTAACGCCGGTTGGGTTGCATTGGCCCTTGCGGCAGATGCATGTGAGGGTTCGTGTTGGGACATGCAAGGACCCCAGTACAACCCGTGATATCGGACCAACACTGTGGGATGAGAAGTGATGGCGTGCAAAATACTAACTGCTTTTATGCAGGGAGGAGATTGAAAGGAGTAAAAATGACAGACTCGCTCTTC||||||	GT:DR:DV	1/1:1:13
NW_006711157.1	1085328	3230	N	ACGCACCGTACAAACTTGGTTAAGCATAATCTACTCTATGTGACACGATTTATTCCCTTTGATGAATGGCAGACGCAGTTGTTGTGCTGGCGCATTCCATCGTGAAACCTCTGGTGTTTGCTGTGTTCTTCCAATCTATAGGACAGAATTGGAAAGACATGGATCATCTCCAACCGGCACTGAAATGCTCTGTGATAAACAGGACAGCAAACTTTGAAAGCTTAACTCAATAGAAAAGACGTGGATGGTCGTCTAGGTAGATGAGATATCACTGAAGCGTCATAGTGGCTTCCATCGCCATATTGCAAACGGCGCTGCTGAAACATTCCAGGTTATCTTGGGTTCTCTCATTCGAGTTGTGCGCTGATTCACATTTGAACCAGATTTCATGGGAGCGATTCAATTGCATGAAGAATTTAACTGTAATGGAGTAGGGCTGGAAACGCCATCTTATCTCACAAGCTCAATCGCTCATGCAATCAGCTTTCTCAAAGCCGACTCTTCCTGGCCCTCAATATCTCCCAGACGCGCAACCTCCTTGCCCTGAGATGATAATTAGTCACGAGGACAATATAACAAACATCTAGTATGACTGGCTTACGTTTTCCACTCTCACAATGGTAGGGACACCGCTGATATTGAACGGCTGTGCGCGCCACTTGTTATTCGGGTTGCCCTTCCACTCTGCACGAACCCCAACTTGTATCAGATATGCCGAAGGCGCTGACTCTGCGCCAAAGACGTTCTGGAGAGCCGGAAGAGCGTTTCGACAGTCAGGGCACCAAGATGACTGGCCGTTCTCCGGTGACGCAAAGTAGACGACATAGTGAGTGTCGGTGCTCGTGGGAGGAGCCTCCGCGTCGATTAAAGGGCATGTTGATATGATTATCAAGAAGATGGAATATATGTAGAGTTGCAAAGGTAAATGAGATGGATAACAAGTCAAGATTGTGAGCTCTGAGGAGTATCTAGCCTTGTCGTGAATTTTAGAGCTACGTA	.	UNRESOLVED	PRECISE;SVMETHOD=Snifflesv1.0.12;CHR2=NW_006711157.1;END=1085328;ZMW=83;STD_quant_start=0.000000;STD_quant_stop=0.000000;Kurtosis_quant_start=25.761245;Kurtosis_quant_stop=25.761245;SVTYPE=INS;SUPTYPE=AL;SVLEN=999;STRANDS=+-;STRANDS2=43,40,43,40;RE=83;REF_strand=1,1;Strandbias_pval=1;AF=0.976471;ANN=ACGCACCGTACAAACTTGGTTAAGCATAATCTACTCTATGTGACACGATTTATTCCCTTTGATGAATGGCAGACGCAGTTGTTGTGCTGGCGCATTCCATCGTGAAACCTCTGGTGTTTGCTGTGTTCTTCCAATCTATAGGACAGAATTGGAAAGACATGGATCATCTCCAACCGGCACTGAAATGCTCTGTGATAAACAGGACAGCAAACTTTGAAAGCTTAACTCAATAGAAAAGACGTGGATGGTCGTCTAGGTAGATGAGATATCACTGAAGCGTCATAGTGGCTTCCATCGCCATATTGCAAACGGCGCTGCTGAAACATTCCAGGTTATCTTGGGTTCTCTCATTCGAGTTGTGCGCTGATTCACATTTGAACCAGATTTCATGGGAGCGATTCAATTGCATGAAGAATTTAACTGTAATGGAGTAGGGCTGGAAACGCCATCTTATCTCACAAGCTCAATCGCTCATGCAATCAGCTTTCTCAAAGCCGACTCTTCCTGGCCCTCAATATCTCCCAGACGCGCAACCTCCTTGCCCTGAGATGATAATTAGTCACGAGGACAATATAACAAACATCTAGTATGACTGGCTTACGTTTTCCACTCTCACAATGGTAGGGACACCGCTGATATTGAACGGCTGTGCGCGCCACTTGTTATTCGGGTTGCCCTTCCACTCTGCACGAACCCCAACTTGTATCAGATATGCCGAAGGCGCTGACTCTGCGCCAAAGACGTTCTGGAGAGCCGGAAGAGCGTTTCGACAGTCAGGGCACCAAGATGACTGGCCGTTCTCCGGTGACGCAAAGTAGACGACATAGTGAGTGTCGGTGCTCGTGGGAGGAGCCTCCGCGTCGATTAAAGGGCATGTTGATATGATTATCAAGAAGATGGAATATATGTAGAGTTGCAAAGGTAAATGAGATGGATAACAAGTCAAGATTGTGAGCTCTGAGGAGTATCTAGCCTTGTCGTGAATTTTAGAGCTACGTA|3_prime_UTR_variant|MODIFIER|exon-XM_006965676.1-1|GENE_exon-XM_006965676.1-1|transcript|rna-XM_006965676.1|protein_coding|5/5|c.*66_*67insACGCACCGTACAAACTTGGTTAAGCATAATCTACTCTATGTGACACGATTTATTCCCTTTGATGAATGGCAGACGCAGTTGTTGTGCTGGCGCATTCCATCGTGAAACCTCTGGTGTTTGCTGTGTTCTTCCAATCTATAGGACAGAATTGGAAAGACATGGATCATCTCCAACCGGCACTGAAATGCTCTGTGATAAACAGGACAGCAAACTTTGAAAGCTTAACTCAATAGAAAAGACGTGGATGGTCGTCTAGGTAGATGAGATATCACTGAAGCGTCATAGTGGCTTCCATCGCCATATTGCAAACGGCGCTGCTGAAACATTCCAGGTTATCTTGGGTTCTCTCATTCGAGTTGTGCGCTGATTCACATTTGAACCAGATTTCATGGGAGCGATTCAATTGCATGAAGAATTTAACTGTAATGGAGTAGGGCTGGAAACGCCATCTTATCTCACAAGCTCAATCGCTCATGCAATCAGCTTTCTCAAAGCCGACTCTTCCTGGCCCTCAATATCTCCCAGACGCGCAACCTCCTTGCCCTGAGATGATAATTAGTCACGAGGACAATATAACAAACATCTAGTATGACTGGCTTACGTTTTCCACTCTCACAATGGTAGGGACACCGCTGATATTGAACGGCTGTGCGCGCCACTTGTTATTCGGGTTGCCCTTCCACTCTGCACGAACCCCAACTTGTATCAGATATGCCGAAGGCGCTGACTCTGCGCCAAAGACGTTCTGGAGAGCCGGAAGAGCGTTTCGACAGTCAGGGCACCAAGATGACTGGCCGTTCTCCGGTGACGCAAAGTAGACGACATAGTGAGTGTCGGTGCTCGTGGGAGGAGCCTCCGCGTCGATTAAAGGGCATGTTGATATGATTATCAAGAAGATGGAATATATGTAGAGTTGCAAAGGTAAATGAGATGGATAACAAGTCAAGATTGTGAGCTCTGAGGAGTATCTAGCCTTGTCGTGAATTTTAGAGCTACGTA|||||67|,ACGCACCGTACAAACTTGGTTAAGCATAATCTACTCTATGTGACACGATTTATTCCCTTTGATGAATGGCAGACGCAGTTGTTGTGCTGGCGCATTCCATCGTGAAACCTCTGGTGTTTGCTGTGTTCTTCCAATCTATAGGACAGAATTGGAAAGACATGGATCATCTCCAACCGGCACTGAAATGCTCTGTGATAAACAGGACAGCAAACTTTGAAAGCTTAACTCAATAGAAAAGACGTGGATGGTCGTCTAGGTAGATGAGATATCACTGAAGCGTCATAGTGGCTTCCATCGCCATATTGCAAACGGCGCTGCTGAAACATTCCAGGTTATCTTGGGTTCTCTCATTCGAGTTGTGCGCTGATTCACATTTGAACCAGATTTCATGGGAGCGATTCAATTGCATGAAGAATTTAACTGTAATGGAGTAGGGCTGGAAACGCCATCTTATCTCACAAGCTCAATCGCTCATGCAATCAGCTTTCTCAAAGCCGACTCTTCCTGGCCCTCAATATCTCCCAGACGCGCAACCTCCTTGCCCTGAGATGATAATTAGTCACGAGGACAATATAACAAACATCTAGTATGACTGGCTTACGTTTTCCACTCTCACAATGGTAGGGACACCGCTGATATTGAACGGCTGTGCGCGCCACTTGTTATTCGGGTTGCCCTTCCACTCTGCACGAACCCCAACTTGTATCAGATATGCCGAAGGCGCTGACTCTGCGCCAAAGACGTTCTGGAGAGCCGGAAGAGCGTTTCGACAGTCAGGGCACCAAGATGACTGGCCGTTCTCCGGTGACGCAAAGTAGACGACATAGTGAGTGTCGGTGCTCGTGGGAGGAGCCTCCGCGTCGATTAAAGGGCATGTTGATATGATTATCAAGAAGATGGAATATATGTAGAGTTGCAAAGGTAAATGAGATGGATAACAAGTCAAGATTGTGAGCTCTGAGGAGTATCTAGCCTTGTCGTGAATTTTAGAGCTACGTA|3_prime_UTR_variant|MODIFIER|exon-XM_006965676.1-1|GENE_exon-XM_006965676.1-1|transcript|rna-XM_006965676.1|protein_coding|5/5|c.*67delCinsACGCACCGTACAAACTTGGTTAAGCATAATCTACTCTATGTGACACGATTTATTCCCTTTGATGAATGGCAGACGCAGTTGTTGTGCTGGCGCATTCCATCGTGAAACCTCTGGTGTTTGCTGTGTTCTTCCAATCTATAGGACAGAATTGGAAAGACATGGATCATCTCCAACCGGCACTGAAATGCTCTGTGATAAACAGGACAGCAAACTTTGAAAGCTTAACTCAATAGAAAAGACGTGGATGGTCGTCTAGGTAGATGAGATATCACTGAAGCGTCATAGTGGCTTCCATCGCCATATTGCAAACGGCGCTGCTGAAACATTCCAGGTTATCTTGGGTTCTCTCATTCGAGTTGTGCGCTGATTCACATTTGAACCAGATTTCATGGGAGCGATTCAATTGCATGAAGAATTTAACTGTAATGGAGTAGGGCTGGAAACGCCATCTTATCTCACAAGCTCAATCGCTCATGCAATCAGCTTTCTCAAAGCCGACTCTTCCTGGCCCTCAATATCTCCCAGACGCGCAACCTCCTTGCCCTGAGATGATAATTAGTCACGAGGACAATATAACAAACATCTAGTATGACTGGCTTACGTTTTCCACTCTCACAATGGTAGGGACACCGCTGATATTGAACGGCTGTGCGCGCCACTTGTTATTCGGGTTGCCCTTCCACTCTGCACGAACCCCAACTTGTATCAGATATGCCGAAGGCGCTGACTCTGCGCCAAAGACGTTCTGGAGAGCCGGAAGAGCGTTTCGACAGTCAGGGCACCAAGATGACTGGCCGTTCTCCGGTGACGCAAAGTAGACGACATAGTGAGTGTCGGTGCTCGTGGGAGGAGCCTCCGCGTCGATTAAAGGGCATGTTGATATGATTATCAAGAAGATGGAATATATGTAGAGTTGCAAAGGTAAATGAGATGGATAACAAGTCAAGATTGTGAGCTCTGAGGAGTATCTAGCCTTGTCGTGAATTTTAGAGCTACGTA|||||67|,ACGCACCGTACAAACTTGGTTAAGCATAATCTACTCTATGTGACACGATTTATTCCCTTTGATGAATGGCAGACGCAGTTGTTGTGCTGGCGCATTCCATCGTGAAACCTCTGGTGTTTGCTGTGTTCTTCCAATCTATAGGACAGAATTGGAAAGACATGGATCATCTCCAACCGGCACTGAAATGCTCTGTGATAAACAGGACAGCAAACTTTGAAAGCTTAACTCAATAGAAAAGACGTGGATGGTCGTCTAGGTAGATGAGATATCACTGAAGCGTCATAGTGGCTTCCATCGCCATATTGCAAACGGCGCTGCTGAAACATTCCAGGTTATCTTGGGTTCTCTCATTCGAGTTGTGCGCTGATTCACATTTGAACCAGATTTCATGGGAGCGATTCAATTGCATGAAGAATTTAACTGTAATGGAGTAGGGCTGGAAACGCCATCTTATCTCACAAGCTCAATCGCTCATGCAATCAGCTTTCTCAAAGCCGACTCTTCCTGGCCCTCAATATCTCCCAGACGCGCAACCTCCTTGCCCTGAGATGATAATTAGTCACGAGGACAATATAACAAACATCTAGTATGACTGGCTTACGTTTTCCACTCTCACAATGGTAGGGACACCGCTGATATTGAACGGCTGTGCGCGCCACTTGTTATTCGGGTTGCCCTTCCACTCTGCACGAACCCCAACTTGTATCAGATATGCCGAAGGCGCTGACTCTGCGCCAAAGACGTTCTGGAGAGCCGGAAGAGCGTTTCGACAGTCAGGGCACCAAGATGACTGGCCGTTCTCCGGTGACGCAAAGTAGACGACATAGTGAGTGTCGGTGCTCGTGGGAGGAGCCTCCGCGTCGATTAAAGGGCATGTTGATATGATTATCAAGAAGATGGAATATATGTAGAGTTGCAAAGGTAAATGAGATGGATAACAAGTCAAGATTGTGAGCTCTGAGGAGTATCTAGCCTTGTCGTGAATTTTAGAGCTACGTA|3_prime_UTR_variant|MODIFIER|exon-XM_006965676.1-1|GENE_exon-XM_006965676.1-1|transcript|rna-XM_006965676.1|protein_coding|5/5|c.*67delGinsACGCACCGTACAAACTTGGTTAAGCATAATCTACTCTATGTGACACGATTTATTCCCTTTGATGAATGGCAGACGCAGTTGTTGTGCTGGCGCATTCCATCGTGAAACCTCTGGTGTTTGCTGTGTTCTTCCAATCTATAGGACAGAATTGGAAAGACATGGATCATCTCCAACCGGCACTGAAATGCTCTGTGATAAACAGGACAGCAAACTTTGAAAGCTTAACTCAATAGAAAAGACGTGGATGGTCGTCTAGGTAGATGAGATATCACTGAAGCGTCATAGTGGCTTCCATCGCCATATTGCAAACGGCGCTGCTGAAACATTCCAGGTTATCTTGGGTTCTCTCATTCGAGTTGTGCGCTGATTCACATTTGAACCAGATTTCATGGGAGCGATTCAATTGCATGAAGAATTTAACTGTAATGGAGTAGGGCTGGAAACGCCATCTTATCTCACAAGCTCAATCGCTCATGCAATCAGCTTTCTCAAAGCCGACTCTTCCTGGCCCTCAATATCTCCCAGACGCGCAACCTCCTTGCCCTGAGATGATAATTAGTCACGAGGACAATATAACAAACATCTAGTATGACTGGCTTACGTTTTCCACTCTCACAATGGTAGGGACACCGCTGATATTGAACGGCTGTGCGCGCCACTTGTTATTCGGGTTGCCCTTCCACTCTGCACGAACCCCAACTTGTATCAGATATGCCGAAGGCGCTGACTCTGCGCCAAAGACGTTCTGGAGAGCCGGAAGAGCGTTTCGACAGTCAGGGCACCAAGATGACTGGCCGTTCTCCGGTGACGCAAAGTAGACGACATAGTGAGTGTCGGTGCTCGTGGGAGGAGCCTCCGCGTCGATTAAAGGGCATGTTGATATGATTATCAAGAAGATGGAATATATGTAGAGTTGCAAAGGTAAATGAGATGGATAACAAGTCAAGATTGTGAGCTCTGAGGAGTATCTAGCCTTGTCGTGAATTTTAGAGCTACGTA|||||67|,ACGCACCGTACAAACTTGGTTAAGCATAATCTACTCTATGTGACACGATTTATTCCCTTTGATGAATGGCAGACGCAGTTGTTGTGCTGGCGCATTCCATCGTGAAACCTCTGGTGTTTGCTGTGTTCTTCCAATCTATAGGACAGAATTGGAAAGACATGGATCATCTCCAACCGGCACTGAAATGCTCTGTGATAAACAGGACAGCAAACTTTGAAAGCTTAACTCAATAGAAAAGACGTGGATGGTCGTCTAGGTAGATGAGATATCACTGAAGCGTCATAGTGGCTTCCATCGCCATATTGCAAACGGCGCTGCTGAAACATTCCAGGTTATCTTGGGTTCTCTCATTCGAGTTGTGCGCTGATTCACATTTGAACCAGATTTCATGGGAGCGATTCAATTGCATGAAGAATTTAACTGTAATGGAGTAGGGCTGGAAACGCCATCTTATCTCACAAGCTCAATCGCTCATGCAATCAGCTTTCTCAAAGCCGACTCTTCCTGGCCCTCAATATCTCCCAGACGCGCAACCTCCTTGCCCTGAGATGATAATTAGTCACGAGGACAATATAACAAACATCTAGTATGACTGGCTTACGTTTTCCACTCTCACAATGGTAGGGACACCGCTGATATTGAACGGCTGTGCGCGCCACTTGTTATTCGGGTTGCCCTTCCACTCTGCACGAACCCCAACTTGTATCAGATATGCCGAAGGCGCTGACTCTGCGCCAAAGACGTTCTGGAGAGCCGGAAGAGCGTTTCGACAGTCAGGGCACCAAGATGACTGGCCGTTCTCCGGTGACGCAAAGTAGACGACATAGTGAGTGTCGGTGCTCGTGGGAGGAGCCTCCGCGTCGATTAAAGGGCATGTTGATATGATTATCAAGAAGATGGAATATATGTAGAGTTGCAAAGGTAAATGAGATGGATAACAAGTCAAGATTGTGAGCTCTGAGGAGTATCTAGCCTTGTCGTGAATTTTAGAGCTACGTA|3_prime_UTR_variant|MODIFIER|exon-XM_006965676.1-1|GENE_exon-XM_006965676.1-1|transcript|rna-XM_006965676.1|protein_coding|5/5|c.*67delTinsACGCACCGTACAAACTTGGTTAAGCATAATCTACTCTATGTGACACGATTTATTCCCTTTGATGAATGGCAGACGCAGTTGTTGTGCTGGCGCATTCCATCGTGAAACCTCTGGTGTTTGCTGTGTTCTTCCAATCTATAGGACAGAATTGGAAAGACATGGATCATCTCCAACCGGCACTGAAATGCTCTGTGATAAACAGGACAGCAAACTTTGAAAGCTTAACTCAATAGAAAAGACGTGGATGGTCGTCTAGGTAGATGAGATATCACTGAAGCGTCATAGTGGCTTCCATCGCCATATTGCAAACGGCGCTGCTGAAACATTCCAGGTTATCTTGGGTTCTCTCATTCGAGTTGTGCGCTGATTCACATTTGAACCAGATTTCATGGGAGCGATTCAATTGCATGAAGAATTTAACTGTAATGGAGTAGGGCTGGAAACGCCATCTTATCTCACAAGCTCAATCGCTCATGCAATCAGCTTTCTCAAAGCCGACTCTTCCTGGCCCTCAATATCTCCCAGACGCGCAACCTCCTTGCCCTGAGATGATAATTAGTCACGAGGACAATATAACAAACATCTAGTATGACTGGCTTACGTTTTCCACTCTCACAATGGTAGGGACACCGCTGATATTGAACGGCTGTGCGCGCCACTTGTTATTCGGGTTGCCCTTCCACTCTGCACGAACCCCAACTTGTATCAGATATGCCGAAGGCGCTGACTCTGCGCCAAAGACGTTCTGGAGAGCCGGAAGAGCGTTTCGACAGTCAGGGCACCAAGATGACTGGCCGTTCTCCGGTGACGCAAAGTAGACGACATAGTGAGTGTCGGTGCTCGTGGGAGGAGCCTCCGCGTCGATTAAAGGGCATGTTGATATGATTATCAAGAAGATGGAATATATGTAGAGTTGCAAAGGTAAATGAGATGGATAACAAGTCAAGATTGTGAGCTCTGAGGAGTATCTAGCCTTGTCGTGAATTTTAGAGCTACGTA|||||67|,ACGCACCGTACAAACTTGGTTAAGCATAATCTACTCTATGTGACACGATTTATTCCCTTTGATGAATGGCAGACGCAGTTGTTGTGCTGGCGCATTCCATCGTGAAACCTCTGGTGTTTGCTGTGTTCTTCCAATCTATAGGACAGAATTGGAAAGACATGGATCATCTCCAACCGGCACTGAAATGCTCTGTGATAAACAGGACAGCAAACTTTGAAAGCTTAACTCAATAGAAAAGACGTGGATGGTCGTCTAGGTAGATGAGATATCACTGAAGCGTCATAGTGGCTTCCATCGCCATATTGCAAACGGCGCTGCTGAAACATTCCAGGTTATCTTGGGTTCTCTCATTCGAGTTGTGCGCTGATTCACATTTGAACCAGATTTCATGGGAGCGATTCAATTGCATGAAGAATTTAACTGTAATGGAGTAGGGCTGGAAACGCCATCTTATCTCACAAGCTCAATCGCTCATGCAATCAGCTTTCTCAAAGCCGACTCTTCCTGGCCCTCAATATCTCCCAGACGCGCAACCTCCTTGCCCTGAGATGATAATTAGTCACGAGGACAATATAACAAACATCTAGTATGACTGGCTTACGTTTTCCACTCTCACAATGGTAGGGACACCGCTGATATTGAACGGCTGTGCGCGCCACTTGTTATTCGGGTTGCCCTTCCACTCTGCACGAACCCCAACTTGTATCAGATATGCCGAAGGCGCTGACTCTGCGCCAAAGACGTTCTGGAGAGCCGGAAGAGCGTTTCGACAGTCAGGGCACCAAGATGACTGGCCGTTCTCCGGTGACGCAAAGTAGACGACATAGTGAGTGTCGGTGCTCGTGGGAGGAGCCTCCGCGTCGATTAAAGGGCATGTTGATATGATTATCAAGAAGATGGAATATATGTAGAGTTGCAAAGGTAAATGAGATGGATAACAAGTCAAGATTGTGAGCTCTGAGGAGTATCTAGCCTTGTCGTGAATTTTAGAGCTACGTA|upstream_gene_variant|MODIFIER|exon-XM_006965827.1-1|GENE_exon-XM_006965827.1-1|transcript|rna-XM_006965827.1|protein_coding||c.-1830_-1829insTACGTAGCTCTAAAATTCACGACAAGGCTAGATACTCCTCAGAGCTCACAATCTTGACTTGTTATCCATCTCATTTACCTTTGCAACTCTACATATATTCCATCTTCTTGATAATCATATCAACATGCCCTTTAATCGACGCGGAGGCTCCTCCCACGAGCACCGACACTCACTATGTCGTCTACTTTGCGTCACCGGAGAACGGCCAGTCATCTTGGTGCCCTGACTGTCGAAACGCTCTTCCGGCTCTCCAGAACGTCTTTGGCGCAGAGTCAGCGCCTTCGGCATATCTGATACAAGTTGGGGTTCGTGCAGAGTGGAAGGGCAACCCGAATAACAAGTGGCGCGCACAGCCGTTCAATATCAGCGGTGTCCCTACCATTGTGAGAGTGGAAAACGTAAGCCAGTCATACTAGATGTTTGTTATATTGTCCTCGTGACTAATTATCATCTCAGGGCAAGGAGGTTGCGCGTCTGGGAGATATTGAGGGCCAGGAAGAGTCGGCTTTGAGAAAGCTGATTGCATGAGCGATTGAGCTTGTGAGATAAGATGGCGTTTCCAGCCCTACTCCATTACAGTTAAATTCTTCATGCAATTGAATCGCTCCCATGAAATCTGGTTCAAATGTGAATCAGCGCACAACTCGAATGAGAGAACCCAAGATAACCTGGAATGTTTCAGCAGCGCCGTTTGCAATATGGCGATGGAAGCCACTATGACGCTTCAGTGATATCTCATCTACCTAGACGACCATCCACGTCTTTTCTATTGAGTTAAGCTTTCAAAGTTTGCTGTCCTGTTTATCACAGAGCATTTCAGTGCCGGTTGGAGATGATCCATGTCTTTCCAATTCTGTCCTATAGATTGGAAGAACACAGCAAACACCAGAGGTTTCACGATGGAATGCGCCAGCACAACAACTGCGTCTGCCATTCATCAAAGGGAATAAATCGTGTCACATAGAGTAGATTATGCTTAACCAAGTTTGTACGGTGCGT|||||1828|WARNING_TRANSCRIPT_NO_START_CODON,ACGCACCGTACAAACTTGGTTAAGCATAATCTACTCTATGTGACACGATTTATTCCCTTTGATGAATGGCAGACGCAGTTGTTGTGCTGGCGCATTCCATCGTGAAACCTCTGGTGTTTGCTGTGTTCTTCCAATCTATAGGACAGAATTGGAAAGACATGGATCATCTCCAACCGGCACTGAAATGCTCTGTGATAAACAGGACAGCAAACTTTGAAAGCTTAACTCAATAGAAAAGACGTGGATGGTCGTCTAGGTAGATGAGATATCACTGAAGCGTCATAGTGGCTTCCATCGCCATATTGCAAACGGCGCTGCTGAAACATTCCAGGTTATCTTGGGTTCTCTCATTCGAGTTGTGCGCTGATTCACATTTGAACCAGATTTCATGGGAGCGATTCAATTGCATGAAGAATTTAACTGTAATGGAGTAGGGCTGGAAACGCCATCTTATCTCACAAGCTCAATCGCTCATGCAATCAGCTTTCTCAAAGCCGACTCTTCCTGGCCCTCAATATCTCCCAGACGCGCAACCTCCTTGCCCTGAGATGATAATTAGTCACGAGGACAATATAACAAACATCTAGTATGACTGGCTTACGTTTTCCACTCTCACAATGGTAGGGACACCGCTGATATTGAACGGCTGTGCGCGCCACTTGTTATTCGGGTTGCCCTTCCACTCTGCACGAACCCCAACTTGTATCAGATATGCCGAAGGCGCTGACTCTGCGCCAAAGACGTTCTGGAGAGCCGGAAGAGCGTTTCGACAGTCAGGGCACCAAGATGACTGGCCGTTCTCCGGTGACGCAAAGTAGACGACATAGTGAGTGTCGGTGCTCGTGGGAGGAGCCTCCGCGTCGATTAAAGGGCATGTTGATATGATTATCAAGAAGATGGAATATATGTAGAGTTGCAAAGGTAAATGAGATGGATAACAAGTCAAGATTGTGAGCTCTGAGGAGTATCTAGCCTTGTCGTGAATTTTAGAGCTACGTA|upstream_gene_variant|MODIFIER|exon-XM_006965827.1-1|GENE_exon-XM_006965827.1-1|transcript|rna-XM_006965827.1|protein_coding||c.-1830delGinsTACGTAGCTCTAAAATTCACGACAAGGCTAGATACTCCTCAGAGCTCACAATCTTGACTTGTTATCCATCTCATTTACCTTTGCAACTCTACATATATTCCATCTTCTTGATAATCATATCAACATGCCCTTTAATCGACGCGGAGGCTCCTCCCACGAGCACCGACACTCACTATGTCGTCTACTTTGCGTCACCGGAGAACGGCCAGTCATCTTGGTGCCCTGACTGTCGAAACGCTCTTCCGGCTCTCCAGAACGTCTTTGGCGCAGAGTCAGCGCCTTCGGCATATCTGATACAAGTTGGGGTTCGTGCAGAGTGGAAGGGCAACCCGAATAACAAGTGGCGCGCACAGCCGTTCAATATCAGCGGTGTCCCTACCATTGTGAGAGTGGAAAACGTAAGCCAGTCATACTAGATGTTTGTTATATTGTCCTCGTGACTAATTATCATCTCAGGGCAAGGAGGTTGCGCGTCTGGGAGATATTGAGGGCCAGGAAGAGTCGGCTTTGAGAAAGCTGATTGCATGAGCGATTGAGCTTGTGAGATAAGATGGCGTTTCCAGCCCTACTCCATTACAGTTAAATTCTTCATGCAATTGAATCGCTCCCATGAAATCTGGTTCAAATGTGAATCAGCGCACAACTCGAATGAGAGAACCCAAGATAACCTGGAATGTTTCAGCAGCGCCGTTTGCAATATGGCGATGGAAGCCACTATGACGCTTCAGTGATATCTCATCTACCTAGACGACCATCCACGTCTTTTCTATTGAGTTAAGCTTTCAAAGTTTGCTGTCCTGTTTATCACAGAGCATTTCAGTGCCGGTTGGAGATGATCCATGTCTTTCCAATTCTGTCCTATAGATTGGAAGAACACAGCAAACACCAGAGGTTTCACGATGGAATGCGCCAGCACAACAACTGCGTCTGCCATTCATCAAAGGGAATAAATCGTGTCACATAGAGTAGATTATGCTTAACCAAGTTTGTACGGTGCGT|||||1828|WARNING_TRANSCRIPT_NO_START_CODON,ACGCACCGTACAAACTTGGTTAAGCATAATCTACTCTATGTGACACGATTTATTCCCTTTGATGAATGGCAGACGCAGTTGTTGTGCTGGCGCATTCCATCGTGAAACCTCTGGTGTTTGCTGTGTTCTTCCAATCTATAGGACAGAATTGGAAAGACATGGATCATCTCCAACCGGCACTGAAATGCTCTGTGATAAACAGGACAGCAAACTTTGAAAGCTTAACTCAATAGAAAAGACGTGGATGGTCGTCTAGGTAGATGAGATATCACTGAAGCGTCATAGTGGCTTCCATCGCCATATTGCAAACGGCGCTGCTGAAACATTCCAGGTTATCTTGGGTTCTCTCATTCGAGTTGTGCGCTGATTCACATTTGAACCAGATTTCATGGGAGCGATTCAATTGCATGAAGAATTTAACTGTAATGGAGTAGGGCTGGAAACGCCATCTTATCTCACAAGCTCAATCGCTCATGCAATCAGCTTTCTCAAAGCCGACTCTTCCTGGCCCTCAATATCTCCCAGACGCGCAACCTCCTTGCCCTGAGATGATAATTAGTCACGAGGACAATATAACAAACATCTAGTATGACTGGCTTACGTTTTCCACTCTCACAATGGTAGGGACACCGCTGATATTGAACGGCTGTGCGCGCCACTTGTTATTCGGGTTGCCCTTCCACTCTGCACGAACCCCAACTTGTATCAGATATGCCGAAGGCGCTGACTCTGCGCCAAAGACGTTCTGGAGAGCCGGAAGAGCGTTTCGACAGTCAGGGCACCAAGATGACTGGCCGTTCTCCGGTGACGCAAAGTAGACGACATAGTGAGTGTCGGTGCTCGTGGGAGGAGCCTCCGCGTCGATTAAAGGGCATGTTGATATGATTATCAAGAAGATGGAATATATGTAGAGTTGCAAAGGTAAATGAGATGGATAACAAGTCAAGATTGTGAGCTCTGAGGAGTATCTAGCCTTGTCGTGAATTTTAGAGCTACGTA|upstream_gene_variant|MODIFIER|exon-XM_006965827.1-1|GENE_exon-XM_006965827.1-1|transcript|rna-XM_006965827.1|protein_coding||c.-1830delCinsTACGTAGCTCTAAAATTCACGACAAGGCTAGATACTCCTCAGAGCTCACAATCTTGACTTGTTATCCATCTCATTTACCTTTGCAACTCTACATATATTCCATCTTCTTGATAATCATATCAACATGCCCTTTAATCGACGCGGAGGCTCCTCCCACGAGCACCGACACTCACTATGTCGTCTACTTTGCGTCACCGGAGAACGGCCAGTCATCTTGGTGCCCTGACTGTCGAAACGCTCTTCCGGCTCTCCAGAACGTCTTTGGCGCAGAGTCAGCGCCTTCGGCATATCTGATACAAGTTGGGGTTCGTGCAGAGTGGAAGGGCAACCCGAATAACAAGTGGCGCGCACAGCCGTTCAATATCAGCGGTGTCCCTACCATTGTGAGAGTGGAAAACGTAAGCCAGTCATACTAGATGTTTGTTATATTGTCCTCGTGACTAATTATCATCTCAGGGCAAGGAGGTTGCGCGTCTGGGAGATATTGAGGGCCAGGAAGAGTCGGCTTTGAGAAAGCTGATTGCATGAGCGATTGAGCTTGTGAGATAAGATGGCGTTTCCAGCCCTACTCCATTACAGTTAAATTCTTCATGCAATTGAATCGCTCCCATGAAATCTGGTTCAAATGTGAATCAGCGCACAACTCGAATGAGAGAACCCAAGATAACCTGGAATGTTTCAGCAGCGCCGTTTGCAATATGGCGATGGAAGCCACTATGACGCTTCAGTGATATCTCATCTACCTAGACGACCATCCACGTCTTTTCTATTGAGTTAAGCTTTCAAAGTTTGCTGTCCTGTTTATCACAGAGCATTTCAGTGCCGGTTGGAGATGATCCATGTCTTTCCAATTCTGTCCTATAGATTGGAAGAACACAGCAAACACCAGAGGTTTCACGATGGAATGCGCCAGCACAACAACTGCGTCTGCCATTCATCAAAGGGAATAAATCGTGTCACATAGAGTAGATTATGCTTAACCAAGTTTGTACGGTGCGT|||||1828|WARNING_TRANSCRIPT_NO_START_CODON,ACGCACCGTACAAACTTGGTTAAGCATAATCTACTCTATGTGACACGATTTATTCCCTTTGATGAATGGCAGACGCAGTTGTTGTGCTGGCGCATTCCATCGTGAAACCTCTGGTGTTTGCTGTGTTCTTCCAATCTATAGGACAGAATTGGAAAGACATGGATCATCTCCAACCGGCACTGAAATGCTCTGTGATAAACAGGACAGCAAACTTTGAAAGCTTAACTCAATAGAAAAGACGTGGATGGTCGTCTAGGTAGATGAGATATCACTGAAGCGTCATAGTGGCTTCCATCGCCATATTGCAAACGGCGCTGCTGAAACATTCCAGGTTATCTTGGGTTCTCTCATTCGAGTTGTGCGCTGATTCACATTTGAACCAGATTTCATGGGAGCGATTCAATTGCATGAAGAATTTAACTGTAATGGAGTAGGGCTGGAAACGCCATCTTATCTCACAAGCTCAATCGCTCATGCAATCAGCTTTCTCAAAGCCGACTCTTCCTGGCCCTCAATATCTCCCAGACGCGCAACCTCCTTGCCCTGAGATGATAATTAGTCACGAGGACAATATAACAAACATCTAGTATGACTGGCTTACGTTTTCCACTCTCACAATGGTAGGGACACCGCTGATATTGAACGGCTGTGCGCGCCACTTGTTATTCGGGTTGCCCTTCCACTCTGCACGAACCCCAACTTGTATCAGATATGCCGAAGGCGCTGACTCTGCGCCAAAGACGTTCTGGAGAGCCGGAAGAGCGTTTCGACAGTCAGGGCACCAAGATGACTGGCCGTTCTCCGGTGACGCAAAGTAGACGACATAGTGAGTGTCGGTGCTCGTGGGAGGAGCCTCCGCGTCGATTAAAGGGCATGTTGATATGATTATCAAGAAGATGGAATATATGTAGAGTTGCAAAGGTAAATGAGATGGATAACAAGTCAAGATTGTGAGCTCTGAGGAGTATCTAGCCTTGTCGTGAATTTTAGAGCTACGTA|upstream_gene_variant|MODIFIER|exon-XM_006965827.1-1|GENE_exon-XM_006965827.1-1|transcript|rna-XM_006965827.1|protein_coding||c.-1830delAinsTACGTAGCTCTAAAATTCACGACAAGGCTAGATACTCCTCAGAGCTCACAATCTTGACTTGTTATCCATCTCATTTACCTTTGCAACTCTACATATATTCCATCTTCTTGATAATCATATCAACATGCCCTTTAATCGACGCGGAGGCTCCTCCCACGAGCACCGACACTCACTATGTCGTCTACTTTGCGTCACCGGAGAACGGCCAGTCATCTTGGTGCCCTGACTGTCGAAACGCTCTTCCGGCTCTCCAGAACGTCTTTGGCGCAGAGTCAGCGCCTTCGGCATATCTGATACAAGTTGGGGTTCGTGCAGAGTGGAAGGGCAACCCGAATAACAAGTGGCGCGCACAGCCGTTCAATATCAGCGGTGTCCCTACCATTGTGAGAGTGGAAAACGTAAGCCAGTCATACTAGATGTTTGTTATATTGTCCTCGTGACTAATTATCATCTCAGGGCAAGGAGGTTGCGCGTCTGGGAGATATTGAGGGCCAGGAAGAGTCGGCTTTGAGAAAGCTGATTGCATGAGCGATTGAGCTTGTGAGATAAGATGGCGTTTCCAGCCCTACTCCATTACAGTTAAATTCTTCATGCAATTGAATCGCTCCCATGAAATCTGGTTCAAATGTGAATCAGCGCACAACTCGAATGAGAGAACCCAAGATAACCTGGAATGTTTCAGCAGCGCCGTTTGCAATATGGCGATGGAAGCCACTATGACGCTTCAGTGATATCTCATCTACCTAGACGACCATCCACGTCTTTTCTATTGAGTTAAGCTTTCAAAGTTTGCTGTCCTGTTTATCACAGAGCATTTCAGTGCCGGTTGGAGATGATCCATGTCTTTCCAATTCTGTCCTATAGATTGGAAGAACACAGCAAACACCAGAGGTTTCACGATGGAATGCGCCAGCACAACAACTGCGTCTGCCATTCATCAAAGGGAATAAATCGTGTCACATAGAGTAGATTATGCTTAACCAAGTTTGTACGGTGCGT|||||1828|WARNING_TRANSCRIPT_NO_START_CODON,ACGCACCGTACAAACTTGGTTAAGCATAATCTACTCTATGTGACACGATTTATTCCCTTTGATGAATGGCAGACGCAGTTGTTGTGCTGGCGCATTCCATCGTGAAACCTCTGGTGTTTGCTGTGTTCTTCCAATCTATAGGACAGAATTGGAAAGACATGGATCATCTCCAACCGGCACTGAAATGCTCTGTGATAAACAGGACAGCAAACTTTGAAAGCTTAACTCAATAGAAAAGACGTGGATGGTCGTCTAGGTAGATGAGATATCACTGAAGCGTCATAGTGGCTTCCATCGCCATATTGCAAACGGCGCTGCTGAAACATTCCAGGTTATCTTGGGTTCTCTCATTCGAGTTGTGCGCTGATTCACATTTGAACCAGATTTCATGGGAGCGATTCAATTGCATGAAGAATTTAACTGTAATGGAGTAGGGCTGGAAACGCCATCTTATCTCACAAGCTCAATCGCTCATGCAATCAGCTTTCTCAAAGCCGACTCTTCCTGGCCCTCAATATCTCCCAGACGCGCAACCTCCTTGCCCTGAGATGATAATTAGTCACGAGGACAATATAACAAACATCTAGTATGACTGGCTTACGTTTTCCACTCTCACAATGGTAGGGACACCGCTGATATTGAACGGCTGTGCGCGCCACTTGTTATTCGGGTTGCCCTTCCACTCTGCACGAACCCCAACTTGTATCAGATATGCCGAAGGCGCTGACTCTGCGCCAAAGACGTTCTGGAGAGCCGGAAGAGCGTTTCGACAGTCAGGGCACCAAGATGACTGGCCGTTCTCCGGTGACGCAAAGTAGACGACATAGTGAGTGTCGGTGCTCGTGGGAGGAGCCTCCGCGTCGATTAAAGGGCATGTTGATATGATTATCAAGAAGATGGAATATATGTAGAGTTGCAAAGGTAAATGAGATGGATAACAAGTCAAGATTGTGAGCTCTGAGGAGTATCTAGCCTTGTCGTGAATTTTAGAGCTACGTA|upstream_gene_variant|MODIFIER|TRIREDRAFT_108005|gene-TRIREDRAFT_108005|transcript|XM_006965677.1|protein_coding||c.-1246_-1245insACGCACCGTACAAACTTGGTTAAGCATAATCTACTCTATGTGACACGATTTATTCCCTTTGATGAATGGCAGACGCAGTTGTTGTGCTGGCGCATTCCATCGTGAAACCTCTGGTGTTTGCTGTGTTCTTCCAATCTATAGGACAGAATTGGAAAGACATGGATCATCTCCAACCGGCACTGAAATGCTCTGTGATAAACAGGACAGCAAACTTTGAAAGCTTAACTCAATAGAAAAGACGTGGATGGTCGTCTAGGTAGATGAGATATCACTGAAGCGTCATAGTGGCTTCCATCGCCATATTGCAAACGGCGCTGCTGAAACATTCCAGGTTATCTTGGGTTCTCTCATTCGAGTTGTGCGCTGATTCACATTTGAACCAGATTTCATGGGAGCGATTCAATTGCATGAAGAATTTAACTGTAATGGAGTAGGGCTGGAAACGCCATCTTATCTCACAAGCTCAATCGCTCATGCAATCAGCTTTCTCAAAGCCGACTCTTCCTGGCCCTCAATATCTCCCAGACGCGCAACCTCCTTGCCCTGAGATGATAATTAGTCACGAGGACAATATAACAAACATCTAGTATGACTGGCTTACGTTTTCCACTCTCACAATGGTAGGGACACCGCTGATATTGAACGGCTGTGCGCGCCACTTGTTATTCGGGTTGCCCTTCCACTCTGCACGAACCCCAACTTGTATCAGATATGCCGAAGGCGCTGACTCTGCGCCAAAGACGTTCTGGAGAGCCGGAAGAGCGTTTCGACAGTCAGGGCACCAAGATGACTGGCCGTTCTCCGGTGACGCAAAGTAGACGACATAGTGAGTGTCGGTGCTCGTGGGAGGAGCCTCCGCGTCGATTAAAGGGCATGTTGATATGATTATCAAGAAGATGGAATATATGTAGAGTTGCAAAGGTAAATGAGATGGATAACAAGTCAAGATTGTGAGCTCTGAGGAGTATCTAGCCTTGTCGTGAATTTTAGAGCTACGTA|||||845|WARNING_TRANSCRIPT_NO_START_CODON,ACGCACCGTACAAACTTGGTTAAGCATAATCTACTCTATGTGACACGATTTATTCCCTTTGATGAATGGCAGACGCAGTTGTTGTGCTGGCGCATTCCATCGTGAAACCTCTGGTGTTTGCTGTGTTCTTCCAATCTATAGGACAGAATTGGAAAGACATGGATCATCTCCAACCGGCACTGAAATGCTCTGTGATAAACAGGACAGCAAACTTTGAAAGCTTAACTCAATAGAAAAGACGTGGATGGTCGTCTAGGTAGATGAGATATCACTGAAGCGTCATAGTGGCTTCCATCGCCATATTGCAAACGGCGCTGCTGAAACATTCCAGGTTATCTTGGGTTCTCTCATTCGAGTTGTGCGCTGATTCACATTTGAACCAGATTTCATGGGAGCGATTCAATTGCATGAAGAATTTAACTGTAATGGAGTAGGGCTGGAAACGCCATCTTATCTCACAAGCTCAATCGCTCATGCAATCAGCTTTCTCAAAGCCGACTCTTCCTGGCCCTCAATATCTCCCAGACGCGCAACCTCCTTGCCCTGAGATGATAATTAGTCACGAGGACAATATAACAAACATCTAGTATGACTGGCTTACGTTTTCCACTCTCACAATGGTAGGGACACCGCTGATATTGAACGGCTGTGCGCGCCACTTGTTATTCGGGTTGCCCTTCCACTCTGCACGAACCCCAACTTGTATCAGATATGCCGAAGGCGCTGACTCTGCGCCAAAGACGTTCTGGAGAGCCGGAAGAGCGTTTCGACAGTCAGGGCACCAAGATGACTGGCCGTTCTCCGGTGACGCAAAGTAGACGACATAGTGAGTGTCGGTGCTCGTGGGAGGAGCCTCCGCGTCGATTAAAGGGCATGTTGATATGATTATCAAGAAGATGGAATATATGTAGAGTTGCAAAGGTAAATGAGATGGATAACAAGTCAAGATTGTGAGCTCTGAGGAGTATCTAGCCTTGTCGTGAATTTTAGAGCTACGTA|upstream_gene_variant|MODIFIER|TRIREDRAFT_108005|gene-TRIREDRAFT_108005|transcript|XM_006965677.1|protein_coding||c.-1245delCinsACGCACCGTACAAACTTGGTTAAGCATAATCTACTCTATGTGACACGATTTATTCCCTTTGATGAATGGCAGACGCAGTTGTTGTGCTGGCGCATTCCATCGTGAAACCTCTGGTGTTTGCTGTGTTCTTCCAATCTATAGGACAGAATTGGAAAGACATGGATCATCTCCAACCGGCACTGAAATGCTCTGTGATAAACAGGACAGCAAACTTTGAAAGCTTAACTCAATAGAAAAGACGTGGATGGTCGTCTAGGTAGATGAGATATCACTGAAGCGTCATAGTGGCTTCCATCGCCATATTGCAAACGGCGCTGCTGAAACATTCCAGGTTATCTTGGGTTCTCTCATTCGAGTTGTGCGCTGATTCACATTTGAACCAGATTTCATGGGAGCGATTCAATTGCATGAAGAATTTAACTGTAATGGAGTAGGGCTGGAAACGCCATCTTATCTCACAAGCTCAATCGCTCATGCAATCAGCTTTCTCAAAGCCGACTCTTCCTGGCCCTCAATATCTCCCAGACGCGCAACCTCCTTGCCCTGAGATGATAATTAGTCACGAGGACAATATAACAAACATCTAGTATGACTGGCTTACGTTTTCCACTCTCACAATGGTAGGGACACCGCTGATATTGAACGGCTGTGCGCGCCACTTGTTATTCGGGTTGCCCTTCCACTCTGCACGAACCCCAACTTGTATCAGATATGCCGAAGGCGCTGACTCTGCGCCAAAGACGTTCTGGAGAGCCGGAAGAGCGTTTCGACAGTCAGGGCACCAAGATGACTGGCCGTTCTCCGGTGACGCAAAGTAGACGACATAGTGAGTGTCGGTGCTCGTGGGAGGAGCCTCCGCGTCGATTAAAGGGCATGTTGATATGATTATCAAGAAGATGGAATATATGTAGAGTTGCAAAGGTAAATGAGATGGATAACAAGTCAAGATTGTGAGCTCTGAGGAGTATCTAGCCTTGTCGTGAATTTTAGAGCTACGTA|||||845|WARNING_TRANSCRIPT_NO_START_CODON,ACGCACCGTACAAACTTGGTTAAGCATAATCTACTCTATGTGACACGATTTATTCCCTTTGATGAATGGCAGACGCAGTTGTTGTGCTGGCGCATTCCATCGTGAAACCTCTGGTGTTTGCTGTGTTCTTCCAATCTATAGGACAGAATTGGAAAGACATGGATCATCTCCAACCGGCACTGAAATGCTCTGTGATAAACAGGACAGCAAACTTTGAAAGCTTAACTCAATAGAAAAGACGTGGATGGTCGTCTAGGTAGATGAGATATCACTGAAGCGTCATAGTGGCTTCCATCGCCATATTGCAAACGGCGCTGCTGAAACATTCCAGGTTATCTTGGGTTCTCTCATTCGAGTTGTGCGCTGATTCACATTTGAACCAGATTTCATGGGAGCGATTCAATTGCATGAAGAATTTAACTGTAATGGAGTAGGGCTGGAAACGCCATCTTATCTCACAAGCTCAATCGCTCATGCAATCAGCTTTCTCAAAGCCGACTCTTCCTGGCCCTCAATATCTCCCAGACGCGCAACCTCCTTGCCCTGAGATGATAATTAGTCACGAGGACAATATAACAAACATCTAGTATGACTGGCTTACGTTTTCCACTCTCACAATGGTAGGGACACCGCTGATATTGAACGGCTGTGCGCGCCACTTGTTATTCGGGTTGCCCTTCCACTCTGCACGAACCCCAACTTGTATCAGATATGCCGAAGGCGCTGACTCTGCGCCAAAGACGTTCTGGAGAGCCGGAAGAGCGTTTCGACAGTCAGGGCACCAAGATGACTGGCCGTTCTCCGGTGACGCAAAGTAGACGACATAGTGAGTGTCGGTGCTCGTGGGAGGAGCCTCCGCGTCGATTAAAGGGCATGTTGATATGATTATCAAGAAGATGGAATATATGTAGAGTTGCAAAGGTAAATGAGATGGATAACAAGTCAAGATTGTGAGCTCTGAGGAGTATCTAGCCTTGTCGTGAATTTTAGAGCTACGTA|upstream_gene_variant|MODIFIER|TRIREDRAFT_108005|gene-TRIREDRAFT_108005|transcript|XM_006965677.1|protein_coding||c.-1245delGinsACGCACCGTACAAACTTGGTTAAGCATAATCTACTCTATGTGACACGATTTATTCCCTTTGATGAATGGCAGACGCAGTTGTTGTGCTGGCGCATTCCATCGTGAAACCTCTGGTGTTTGCTGTGTTCTTCCAATCTATAGGACAGAATTGGAAAGACATGGATCATCTCCAACCGGCACTGAAATGCTCTGTGATAAACAGGACAGCAAACTTTGAAAGCTTAACTCAATAGAAAAGACGTGGATGGTCGTCTAGGTAGATGAGATATCACTGAAGCGTCATAGTGGCTTCCATCGCCATATTGCAAACGGCGCTGCTGAAACATTCCAGGTTATCTTGGGTTCTCTCATTCGAGTTGTGCGCTGATTCACATTTGAACCAGATTTCATGGGAGCGATTCAATTGCATGAAGAATTTAACTGTAATGGAGTAGGGCTGGAAACGCCATCTTATCTCACAAGCTCAATCGCTCATGCAATCAGCTTTCTCAAAGCCGACTCTTCCTGGCCCTCAATATCTCCCAGACGCGCAACCTCCTTGCCCTGAGATGATAATTAGTCACGAGGACAATATAACAAACATCTAGTATGACTGGCTTACGTTTTCCACTCTCACAATGGTAGGGACACCGCTGATATTGAACGGCTGTGCGCGCCACTTGTTATTCGGGTTGCCCTTCCACTCTGCACGAACCCCAACTTGTATCAGATATGCCGAAGGCGCTGACTCTGCGCCAAAGACGTTCTGGAGAGCCGGAAGAGCGTTTCGACAGTCAGGGCACCAAGATGACTGGCCGTTCTCCGGTGACGCAAAGTAGACGACATAGTGAGTGTCGGTGCTCGTGGGAGGAGCCTCCGCGTCGATTAAAGGGCATGTTGATATGATTATCAAGAAGATGGAATATATGTAGAGTTGCAAAGGTAAATGAGATGGATAACAAGTCAAGATTGTGAGCTCTGAGGAGTATCTAGCCTTGTCGTGAATTTTAGAGCTACGTA|||||845|WARNING_TRANSCRIPT_NO_START_CODON,ACGCACCGTACAAACTTGGTTAAGCATAATCTACTCTATGTGACACGATTTATTCCCTTTGATGAATGGCAGACGCAGTTGTTGTGCTGGCGCATTCCATCGTGAAACCTCTGGTGTTTGCTGTGTTCTTCCAATCTATAGGACAGAATTGGAAAGACATGGATCATCTCCAACCGGCACTGAAATGCTCTGTGATAAACAGGACAGCAAACTTTGAAAGCTTAACTCAATAGAAAAGACGTGGATGGTCGTCTAGGTAGATGAGATATCACTGAAGCGTCATAGTGGCTTCCATCGCCATATTGCAAACGGCGCTGCTGAAACATTCCAGGTTATCTTGGGTTCTCTCATTCGAGTTGTGCGCTGATTCACATTTGAACCAGATTTCATGGGAGCGATTCAATTGCATGAAGAATTTAACTGTAATGGAGTAGGGCTGGAAACGCCATCTTATCTCACAAGCTCAATCGCTCATGCAATCAGCTTTCTCAAAGCCGACTCTTCCTGGCCCTCAATATCTCCCAGACGCGCAACCTCCTTGCCCTGAGATGATAATTAGTCACGAGGACAATATAACAAACATCTAGTATGACTGGCTTACGTTTTCCACTCTCACAATGGTAGGGACACCGCTGATATTGAACGGCTGTGCGCGCCACTTGTTATTCGGGTTGCCCTTCCACTCTGCACGAACCCCAACTTGTATCAGATATGCCGAAGGCGCTGACTCTGCGCCAAAGACGTTCTGGAGAGCCGGAAGAGCGTTTCGACAGTCAGGGCACCAAGATGACTGGCCGTTCTCCGGTGACGCAAAGTAGACGACATAGTGAGTGTCGGTGCTCGTGGGAGGAGCCTCCGCGTCGATTAAAGGGCATGTTGATATGATTATCAAGAAGATGGAATATATGTAGAGTTGCAAAGGTAAATGAGATGGATAACAAGTCAAGATTGTGAGCTCTGAGGAGTATCTAGCCTTGTCGTGAATTTTAGAGCTACGTA|upstream_gene_variant|MODIFIER|TRIREDRAFT_108005|gene-TRIREDRAFT_108005|transcript|XM_006965677.1|protein_coding||c.-1245delTinsACGCACCGTACAAACTTGGTTAAGCATAATCTACTCTATGTGACACGATTTATTCCCTTTGATGAATGGCAGACGCAGTTGTTGTGCTGGCGCATTCCATCGTGAAACCTCTGGTGTTTGCTGTGTTCTTCCAATCTATAGGACAGAATTGGAAAGACATGGATCATCTCCAACCGGCACTGAAATGCTCTGTGATAAACAGGACAGCAAACTTTGAAAGCTTAACTCAATAGAAAAGACGTGGATGGTCGTCTAGGTAGATGAGATATCACTGAAGCGTCATAGTGGCTTCCATCGCCATATTGCAAACGGCGCTGCTGAAACATTCCAGGTTATCTTGGGTTCTCTCATTCGAGTTGTGCGCTGATTCACATTTGAACCAGATTTCATGGGAGCGATTCAATTGCATGAAGAATTTAACTGTAATGGAGTAGGGCTGGAAACGCCATCTTATCTCACAAGCTCAATCGCTCATGCAATCAGCTTTCTCAAAGCCGACTCTTCCTGGCCCTCAATATCTCCCAGACGCGCAACCTCCTTGCCCTGAGATGATAATTAGTCACGAGGACAATATAACAAACATCTAGTATGACTGGCTTACGTTTTCCACTCTCACAATGGTAGGGACACCGCTGATATTGAACGGCTGTGCGCGCCACTTGTTATTCGGGTTGCCCTTCCACTCTGCACGAACCCCAACTTGTATCAGATATGCCGAAGGCGCTGACTCTGCGCCAAAGACGTTCTGGAGAGCCGGAAGAGCGTTTCGACAGTCAGGGCACCAAGATGACTGGCCGTTCTCCGGTGACGCAAAGTAGACGACATAGTGAGTGTCGGTGCTCGTGGGAGGAGCCTCCGCGTCGATTAAAGGGCATGTTGATATGATTATCAAGAAGATGGAATATATGTAGAGTTGCAAAGGTAAATGAGATGGATAACAAGTCAAGATTGTGAGCTCTGAGGAGTATCTAGCCTTGTCGTGAATTTTAGAGCTACGTA|||||845|WARNING_TRANSCRIPT_NO_START_CODON,ACGCACCGTACAAACTTGGTTAAGCATAATCTACTCTATGTGACACGATTTATTCCCTTTGATGAATGGCAGACGCAGTTGTTGTGCTGGCGCATTCCATCGTGAAACCTCTGGTGTTTGCTGTGTTCTTCCAATCTATAGGACAGAATTGGAAAGACATGGATCATCTCCAACCGGCACTGAAATGCTCTGTGATAAACAGGACAGCAAACTTTGAAAGCTTAACTCAATAGAAAAGACGTGGATGGTCGTCTAGGTAGATGAGATATCACTGAAGCGTCATAGTGGCTTCCATCGCCATATTGCAAACGGCGCTGCTGAAACATTCCAGGTTATCTTGGGTTCTCTCATTCGAGTTGTGCGCTGATTCACATTTGAACCAGATTTCATGGGAGCGATTCAATTGCATGAAGAATTTAACTGTAATGGAGTAGGGCTGGAAACGCCATCTTATCTCACAAGCTCAATCGCTCATGCAATCAGCTTTCTCAAAGCCGACTCTTCCTGGCCCTCAATATCTCCCAGACGCGCAACCTCCTTGCCCTGAGATGATAATTAGTCACGAGGACAATATAACAAACATCTAGTATGACTGGCTTACGTTTTCCACTCTCACAATGGTAGGGACACCGCTGATATTGAACGGCTGTGCGCGCCACTTGTTATTCGGGTTGCCCTTCCACTCTGCACGAACCCCAACTTGTATCAGATATGCCGAAGGCGCTGACTCTGCGCCAAAGACGTTCTGGAGAGCCGGAAGAGCGTTTCGACAGTCAGGGCACCAAGATGACTGGCCGTTCTCCGGTGACGCAAAGTAGACGACATAGTGAGTGTCGGTGCTCGTGGGAGGAGCCTCCGCGTCGATTAAAGGGCATGTTGATATGATTATCAAGAAGATGGAATATATGTAGAGTTGCAAAGGTAAATGAGATGGATAACAAGTCAAGATTGTGAGCTCTGAGGAGTATCTAGCCTTGTCGTGAATTTTAGAGCTACGTA|upstream_gene_variant|MODIFIER|exon-XM_006965677.1-1|GENE_exon-XM_006965677.1-1|transcript|rna-XM_006965677.1|protein_coding||c.-846_-845insACGCACCGTACAAACTTGGTTAAGCATAATCTACTCTATGTGACACGATTTATTCCCTTTGATGAATGGCAGACGCAGTTGTTGTGCTGGCGCATTCCATCGTGAAACCTCTGGTGTTTGCTGTGTTCTTCCAATCTATAGGACAGAATTGGAAAGACATGGATCATCTCCAACCGGCACTGAAATGCTCTGTGATAAACAGGACAGCAAACTTTGAAAGCTTAACTCAATAGAAAAGACGTGGATGGTCGTCTAGGTAGATGAGATATCACTGAAGCGTCATAGTGGCTTCCATCGCCATATTGCAAACGGCGCTGCTGAAACATTCCAGGTTATCTTGGGTTCTCTCATTCGAGTTGTGCGCTGATTCACATTTGAACCAGATTTCATGGGAGCGATTCAATTGCATGAAGAATTTAACTGTAATGGAGTAGGGCTGGAAACGCCATCTTATCTCACAAGCTCAATCGCTCATGCAATCAGCTTTCTCAAAGCCGACTCTTCCTGGCCCTCAATATCTCCCAGACGCGCAACCTCCTTGCCCTGAGATGATAATTAGTCACGAGGACAATATAACAAACATCTAGTATGACTGGCTTACGTTTTCCACTCTCACAATGGTAGGGACACCGCTGATATTGAACGGCTGTGCGCGCCACTTGTTATTCGGGTTGCCCTTCCACTCTGCACGAACCCCAACTTGTATCAGATATGCCGAAGGCGCTGACTCTGCGCCAAAGACGTTCTGGAGAGCCGGAAGAGCGTTTCGACAGTCAGGGCACCAAGATGACTGGCCGTTCTCCGGTGACGCAAAGTAGACGACATAGTGAGTGTCGGTGCTCGTGGGAGGAGCCTCCGCGTCGATTAAAGGGCATGTTGATATGATTATCAAGAAGATGGAATATATGTAGAGTTGCAAAGGTAAATGAGATGGATAACAAGTCAAGATTGTGAGCTCTGAGGAGTATCTAGCCTTGTCGTGAATTTTAGAGCTACGTA|||||845|,ACGCACCGTACAAACTTGGTTAAGCATAATCTACTCTATGTGACACGATTTATTCCCTTTGATGAATGGCAGACGCAGTTGTTGTGCTGGCGCATTCCATCGTGAAACCTCTGGTGTTTGCTGTGTTCTTCCAATCTATAGGACAGAATTGGAAAGACATGGATCATCTCCAACCGGCACTGAAATGCTCTGTGATAAACAGGACAGCAAACTTTGAAAGCTTAACTCAATAGAAAAGACGTGGATGGTCGTCTAGGTAGATGAGATATCACTGAAGCGTCATAGTGGCTTCCATCGCCATATTGCAAACGGCGCTGCTGAAACATTCCAGGTTATCTTGGGTTCTCTCATTCGAGTTGTGCGCTGATTCACATTTGAACCAGATTTCATGGGAGCGATTCAATTGCATGAAGAATTTAACTGTAATGGAGTAGGGCTGGAAACGCCATCTTATCTCACAAGCTCAATCGCTCATGCAATCAGCTTTCTCAAAGCCGACTCTTCCTGGCCCTCAATATCTCCCAGACGCGCAACCTCCTTGCCCTGAGATGATAATTAGTCACGAGGACAATATAACAAACATCTAGTATGACTGGCTTACGTTTTCCACTCTCACAATGGTAGGGACACCGCTGATATTGAACGGCTGTGCGCGCCACTTGTTATTCGGGTTGCCCTTCCACTCTGCACGAACCCCAACTTGTATCAGATATGCCGAAGGCGCTGACTCTGCGCCAAAGACGTTCTGGAGAGCCGGAAGAGCGTTTCGACAGTCAGGGCACCAAGATGACTGGCCGTTCTCCGGTGACGCAAAGTAGACGACATAGTGAGTGTCGGTGCTCGTGGGAGGAGCCTCCGCGTCGATTAAAGGGCATGTTGATATGATTATCAAGAAGATGGAATATATGTAGAGTTGCAAAGGTAAATGAGATGGATAACAAGTCAAGATTGTGAGCTCTGAGGAGTATCTAGCCTTGTCGTGAATTTTAGAGCTACGTA|upstream_gene_variant|MODIFIER|exon-XM_006965677.1-1|GENE_exon-XM_006965677.1-1|transcript|rna-XM_006965677.1|protein_coding||c.-845delCinsACGCACCGTACAAACTTGGTTAAGCATAATCTACTCTATGTGACACGATTTATTCCCTTTGATGAATGGCAGACGCAGTTGTTGTGCTGGCGCATTCCATCGTGAAACCTCTGGTGTTTGCTGTGTTCTTCCAATCTATAGGACAGAATTGGAAAGACATGGATCATCTCCAACCGGCACTGAAATGCTCTGTGATAAACAGGACAGCAAACTTTGAAAGCTTAACTCAATAGAAAAGACGTGGATGGTCGTCTAGGTAGATGAGATATCACTGAAGCGTCATAGTGGCTTCCATCGCCATATTGCAAACGGCGCTGCTGAAACATTCCAGGTTATCTTGGGTTCTCTCATTCGAGTTGTGCGCTGATTCACATTTGAACCAGATTTCATGGGAGCGATTCAATTGCATGAAGAATTTAACTGTAATGGAGTAGGGCTGGAAACGCCATCTTATCTCACAAGCTCAATCGCTCATGCAATCAGCTTTCTCAAAGCCGACTCTTCCTGGCCCTCAATATCTCCCAGACGCGCAACCTCCTTGCCCTGAGATGATAATTAGTCACGAGGACAATATAACAAACATCTAGTATGACTGGCTTACGTTTTCCACTCTCACAATGGTAGGGACACCGCTGATATTGAACGGCTGTGCGCGCCACTTGTTATTCGGGTTGCCCTTCCACTCTGCACGAACCCCAACTTGTATCAGATATGCCGAAGGCGCTGACTCTGCGCCAAAGACGTTCTGGAGAGCCGGAAGAGCGTTTCGACAGTCAGGGCACCAAGATGACTGGCCGTTCTCCGGTGACGCAAAGTAGACGACATAGTGAGTGTCGGTGCTCGTGGGAGGAGCCTCCGCGTCGATTAAAGGGCATGTTGATATGATTATCAAGAAGATGGAATATATGTAGAGTTGCAAAGGTAAATGAGATGGATAACAAGTCAAGATTGTGAGCTCTGAGGAGTATCTAGCCTTGTCGTGAATTTTAGAGCTACGTA|||||845|,ACGCACCGTACAAACTTGGTTAAGCATAATCTACTCTATGTGACACGATTTATTCCCTTTGATGAATGGCAGACGCAGTTGTTGTGCTGGCGCATTCCATCGTGAAACCTCTGGTGTTTGCTGTGTTCTTCCAATCTATAGGACAGAATTGGAAAGACATGGATCATCTCCAACCGGCACTGAAATGCTCTGTGATAAACAGGACAGCAAACTTTGAAAGCTTAACTCAATAGAAAAGACGTGGATGGTCGTCTAGGTAGATGAGATATCACTGAAGCGTCATAGTGGCTTCCATCGCCATATTGCAAACGGCGCTGCTGAAACATTCCAGGTTATCTTGGGTTCTCTCATTCGAGTTGTGCGCTGATTCACATTTGAACCAGATTTCATGGGAGCGATTCAATTGCATGAAGAATTTAACTGTAATGGAGTAGGGCTGGAAACGCCATCTTATCTCACAAGCTCAATCGCTCATGCAATCAGCTTTCTCAAAGCCGACTCTTCCTGGCCCTCAATATCTCCCAGACGCGCAACCTCCTTGCCCTGAGATGATAATTAGTCACGAGGACAATATAACAAACATCTAGTATGACTGGCTTACGTTTTCCACTCTCACAATGGTAGGGACACCGCTGATATTGAACGGCTGTGCGCGCCACTTGTTATTCGGGTTGCCCTTCCACTCTGCACGAACCCCAACTTGTATCAGATATGCCGAAGGCGCTGACTCTGCGCCAAAGACGTTCTGGAGAGCCGGAAGAGCGTTTCGACAGTCAGGGCACCAAGATGACTGGCCGTTCTCCGGTGACGCAAAGTAGACGACATAGTGAGTGTCGGTGCTCGTGGGAGGAGCCTCCGCGTCGATTAAAGGGCATGTTGATATGATTATCAAGAAGATGGAATATATGTAGAGTTGCAAAGGTAAATGAGATGGATAACAAGTCAAGATTGTGAGCTCTGAGGAGTATCTAGCCTTGTCGTGAATTTTAGAGCTACGTA|upstream_gene_variant|MODIFIER|exon-XM_006965677.1-1|GENE_exon-XM_006965677.1-1|transcript|rna-XM_006965677.1|protein_coding||c.-845delGinsACGCACCGTACAAACTTGGTTAAGCATAATCTACTCTATGTGACACGATTTATTCCCTTTGATGAATGGCAGACGCAGTTGTTGTGCTGGCGCATTCCATCGTGAAACCTCTGGTGTTTGCTGTGTTCTTCCAATCTATAGGACAGAATTGGAAAGACATGGATCATCTCCAACCGGCACTGAAATGCTCTGTGATAAACAGGACAGCAAACTTTGAAAGCTTAACTCAATAGAAAAGACGTGGATGGTCGTCTAGGTAGATGAGATATCACTGAAGCGTCATAGTGGCTTCCATCGCCATATTGCAAACGGCGCTGCTGAAACATTCCAGGTTATCTTGGGTTCTCTCATTCGAGTTGTGCGCTGATTCACATTTGAACCAGATTTCATGGGAGCGATTCAATTGCATGAAGAATTTAACTGTAATGGAGTAGGGCTGGAAACGCCATCTTATCTCACAAGCTCAATCGCTCATGCAATCAGCTTTCTCAAAGCCGACTCTTCCTGGCCCTCAATATCTCCCAGACGCGCAACCTCCTTGCCCTGAGATGATAATTAGTCACGAGGACAATATAACAAACATCTAGTATGACTGGCTTACGTTTTCCACTCTCACAATGGTAGGGACACCGCTGATATTGAACGGCTGTGCGCGCCACTTGTTATTCGGGTTGCCCTTCCACTCTGCACGAACCCCAACTTGTATCAGATATGCCGAAGGCGCTGACTCTGCGCCAAAGACGTTCTGGAGAGCCGGAAGAGCGTTTCGACAGTCAGGGCACCAAGATGACTGGCCGTTCTCCGGTGACGCAAAGTAGACGACATAGTGAGTGTCGGTGCTCGTGGGAGGAGCCTCCGCGTCGATTAAAGGGCATGTTGATATGATTATCAAGAAGATGGAATATATGTAGAGTTGCAAAGGTAAATGAGATGGATAACAAGTCAAGATTGTGAGCTCTGAGGAGTATCTAGCCTTGTCGTGAATTTTAGAGCTACGTA|||||845|,ACGCACCGT
CAAACTTGGTTAAGCATAATCTACTCTATGTGACACGATTTATTCCCTTTGATGAATGGCAGACGCAGTTGTTGTGCTGGCGCATTCCATCGTGAAACCTCTGGTGTTTGCTGTGTTCTTCCAATCTATAGGACAGAATTGGAAAGACATGGATCATCTCCAACCGGCACTGAAATGCTCTGTGATAAACAGGACAGCAAACTTTGAAAGCTTAACTCAATAGAAAAGACGTGGATGGTCGTCTAGGTAGATGAGATATCACTGAAGCGTCATAGTGGCTTCCATCGCCATATTGCAAACGGCGCTGCTGAAACATTCCAGGTTATCTTGGGTTCTCTCATTCGAGTTGTGCGCTGATTCACATTTGAACCAGATTTCATGGGAGCGATTCAATTGCATGAAGAATTTAACTGTAATGGAGTAGGGCTGGAAACGCCATCTTATCTCACAAGCTCAATCGCTCATGCAATCAGCTTTCTCAAAGCCGACTCTTCCTGGCCCTCAATATCTCCCAGACGCGCAACCTCCTTGCCCTGAGATGATAATTAGTCACGAGGACAATATAACAAACATCTAGTATGACTGGCTTACGTTTTCCACTCTCACAATGGTAGGGACACCGCTGATATTGAACGGCTGTGCGCGCCACTTGTTATTCGGGTTGCCCTTCCACTCTGCACGAACCCCAACTTGTATCAGATATGCCGAAGGCGCTGACTCTGCGCCAAAGACGTTCTGGAGAGCCGGAAGAGCGTTTCGACAGTCAGGGCACCAAGATGACTGGCCGTTCTCCGGTGACGCAAAGTAGACGACATAGTGAGTGTCGGTGCTCGTGGGAGGAGCCTCCGCGTCGATTAAAGGGCATGTTGATATGATTATCAAGAAGATGGAATATATGTAGAGTTGCAAAGGTAAATGAGATGGATAACAAGTCAAGATTGTGAGCTCTGAGGAGTATCTAGCCTTGTCGTGAATTTTAGAGCTACGTA|upstream_gene_variant|MODIFIER|exon-XM_006965677.1-1|GENE_exon-XM_006965677.1-1|transcript|rna-XM_006965677.1|protein_coding||c.-845delTinsACGCACCGTACAAACTTGGTTAAGCATAATCTACTCTATGTGACACGATTTATTCCCTTTGATGAATGGCAGACGCAGTTGTTGTGCTGGCGCATTCCATCGTGAAACCTCTGGTGTTTGCTGTGTTCTTCCAATCTATAGGACAGAATTGGAAAGACATGGATCATCTCCAACCGGCACTGAAATGCTCTGTGATAAACAGGACAGCAAACTTTGAAAGCTTAACTCAATAGAAAAGACGTGGATGGTCGTCTAGGTAGATGAGATATCACTGAAGCGTCATAGTGGCTTCCATCGCCATATTGCAAACGGCGCTGCTGAAACATTCCAGGTTATCTTGGGTTCTCTCATTCGAGTTGTGCGCTGATTCACATTTGAACCAGATTTCATGGGAGCGATTCAATTGCATGAAGAATTTAACTGTAATGGAGTAGGGCTGGAAACGCCATCTTATCTCACAAGCTCAATCGCTCATGCAATCAGCTTTCTCAAAGCCGACTCTTCCTGGCCCTCAATATCTCCCAGACGCGCAACCTCCTTGCCCTGAGATGATAATTAGTCACGAGGACAATATAACAAACATCTAGTATGACTGGCTTACGTTTTCCACTCTCACAATGGTAGGGACACCGCTGATATTGAACGGCTGTGCGCGCCACTTGTTATTCGGGTTGCCCTTCCACTCTGCACGAACCCCAACTTGTATCAGATATGCCGAAGGCGCTGACTCTGCGCCAAAGACGTTCTGGAGAGCCGGAAGAGCGTTTCGACAGTCAGGGCACCAAGATGACTGGCCGTTCTCCGGTGACGCAAAGTAGACGACATAGTGAGTGTCGGTGCTCGTGGGAGGAGCCTCCGCGTCGATTAAAGGGCATGTTGATATGATTATCAAGAAGATGGAATATATGTAGAGTTGCAAAGGTAAATGAGATGGATAACAAGTCAAGATTGTGAGCTCTGAGGAGTATCTAGCCTTGTCGTGAATTTTAGAGCTACGTA|||||845|,ACGCACCGTACAAACTTGGTTAAGCATAATCTACTCTATGTGACACGATTTATTCCCTTTGATGAATGGCAGACGCAGTTGTTGTGCTGGCGCATTCCATCGTGAAACCTCTGGTGTTTGCTGTGTTCTTCCAATCTATAGGACAGAATTGGAAAGACATGGATCATCTCCAACCGGCACTGAAATGCTCTGTGATAAACAGGACAGCAAACTTTGAAAGCTTAACTCAATAGAAAAGACGTGGATGGTCGTCTAGGTAGATGAGATATCACTGAAGCGTCATAGTGGCTTCCATCGCCATATTGCAAACGGCGCTGCTGAAACATTCCAGGTTATCTTGGGTTCTCTCATTCGAGTTGTGCGCTGATTCACATTTGAACCAGATTTCATGGGAGCGATTCAATTGCATGAAGAATTTAACTGTAATGGAGTAGGGCTGGAAACGCCATCTTATCTCACAAGCTCAATCGCTCATGCAATCAGCTTTCTCAAAGCCGACTCTTCCTGGCCCTCAATATCTCCCAGACGCGCAACCTCCTTGCCCTGAGATGATAATTAGTCACGAGGACAATATAACAAACATCTAGTATGACTGGCTTACGTTTTCCACTCTCACAATGGTAGGGACACCGCTGATATTGAACGGCTGTGCGCGCCACTTGTTATTCGGGTTGCCCTTCCACTCTGCACGAACCCCAACTTGTATCAGATATGCCGAAGGCGCTGACTCTGCGCCAAAGACGTTCTGGAGAGCCGGAAGAGCGTTTCGACAGTCAGGGCACCAAGATGACTGGCCGTTCTCCGGTGACGCAAAGTAGACGACATAGTGAGTGTCGGTGCTCGTGGGAGGAGCCTCCGCGTCGATTAAAGGGCATGTTGATATGATTATCAAGAAGATGGAATATATGTAGAGTTGCAAAGGTAAATGAGATGGATAACAAGTCAAGATTGTGAGCTCTGAGGAGTATCTAGCCTTGTCGTGAATTTTAGAGCTACGTA|upstream_gene_variant|MODIFIER|TRIREDRAFT_62581|gene-TRIREDRAFT_62581|transcript|XM_006965678.1|protein_coding||c.-3597_-3596insACGCACCGTACAAACTTGGTTAAGCATAATCTACTCTATGTGACACGATTTATTCCCTTTGATGAATGGCAGACGCAGTTGTTGTGCTGGCGCATTCCATCGTGAAACCTCTGGTGTTTGCTGTGTTCTTCCAATCTATAGGACAGAATTGGAAAGACATGGATCATCTCCAACCGGCACTGAAATGCTCTGTGATAAACAGGACAGCAAACTTTGAAAGCTTAACTCAATAGAAAAGACGTGGATGGTCGTCTAGGTAGATGAGATATCACTGAAGCGTCATAGTGGCTTCCATCGCCATATTGCAAACGGCGCTGCTGAAACATTCCAGGTTATCTTGGGTTCTCTCATTCGAGTTGTGCGCTGATTCACATTTGAACCAGATTTCATGGGAGCGATTCAATTGCATGAAGAATTTAACTGTAATGGAGTAGGGCTGGAAACGCCATCTTATCTCACAAGCTCAATCGCTCATGCAATCAGCTTTCTCAAAGCCGACTCTTCCTGGCCCTCAATATCTCCCAGACGCGCAACCTCCTTGCCCTGAGATGATAATTAGTCACGAGGACAATATAACAAACATCTAGTATGACTGGCTTACGTTTTCCACTCTCACAATGGTAGGGACACCGCTGATATTGAACGGCTGTGCGCGCCACTTGTTATTCGGGTTGCCCTTCCACTCTGCACGAACCCCAACTTGTATCAGATATGCCGAAGGCGCTGACTCTGCGCCAAAGACGTTCTGGAGAGCCGGAAGAGCGTTTCGACAGTCAGGGCACCAAGATGACTGGCCGTTCTCCGGTGACGCAAAGTAGACGACATAGTGAGTGTCGGTGCTCGTGGGAGGAGCCTCCGCGTCGATTAAAGGGCATGTTGATATGATTATCAAGAAGATGGAATATATGTAGAGTTGCAAAGGTAAATGAGATGGATAACAAGTCAAGATTGTGAGCTCTGAGGAGTATCTAGCCTTGTCGTGAATTTTAGAGCTACGTA|||||1971|WARNING_TRANSCRIPT_NO_START_CODON,ACGCACCGTACAAACTTGGTTAAGCATAATCTACTCTATGTGACACGATTTATTCCCTTTGATGAATGGCAGACGCAGTTGTTGTGCTGGCGCATTCCATCGTGAAACCTCTGGTGTTTGCTGTGTTCTTCCAATCTATAGGACAGAATTGGAAAGACATGGATCATCTCCAACCGGCACTGAAATGCTCTGTGATAAACAGGACAGCAAACTTTGAAAGCTTAACTCAATAGAAAAGACGTGGATGGTCGTCTAGGTAGATGAGATATCACTGAAGCGTCATAGTGGCTTCCATCGCCATATTGCAAACGGCGCTGCTGAAACATTCCAGGTTATCTTGGGTTCTCTCATTCGAGTTGTGCGCTGATTCACATTTGAACCAGATTTCATGGGAGCGATTCAATTGCATGAAGAATTTAACTGTAATGGAGTAGGGCTGGAAACGCCATCTTATCTCACAAGCTCAATCGCTCATGCAATCAGCTTTCTCAAAGCCGACTCTTCCTGGCCCTCAATATCTCCCAGACGCGCAACCTCCTTGCCCTGAGATGATAATTAGTCACGAGGACAATATAACAAACATCTAGTATGACTGGCTTACGTTTTCCACTCTCACAATGGTAGGGACACCGCTGATATTGAACGGCTGTGCGCGCCACTTGTTATTCGGGTTGCCCTTCCACTCTGCACGAACCCCAACTTGTATCAGATATGCCGAAGGCGCTGACTCTGCGCCAAAGACGTTCTGGAGAGCCGGAAGAGCGTTTCGACAGTCAGGGCACCAAGATGACTGGCCGTTCTCCGGTGACGCAAAGTAGACGACATAGTGAGTGTCGGTGCTCGTGGGAGGAGCCTCCGCGTCGATTAAAGGGCATGTTGATATGATTATCAAGAAGATGGAATATATGTAGAGTTGCAAAGGTAAATGAGATGGATAACAAGTCAAGATTGTGAGCTCTGAGGAGTATCTAGCCTTGTCGTGAATTTTAGAGCTACGTA|upstream_gene_variant|MODIFIER|TRIREDRAFT_62581|gene-TRIREDRAFT_62581|transcript|XM_006965678.1|protein_coding||c.-3596delCinsACGCACCGTACAAACTTGGTTAAGCATAATCTACTCTATGTGACACGATTTATTCCCTTTGATGAATGGCAGACGCAGTTGTTGTGCTGGCGCATTCCATCGTGAAACCTCTGGTGTTTGCTGTGTTCTTCCAATCTATAGGACAGAATTGGAAAGACATGGATCATCTCCAACCGGCACTGAAATGCTCTGTGATAAACAGGACAGCAAACTTTGAAAGCTTAACTCAATAGAAAAGACGTGGATGGTCGTCTAGGTAGATGAGATATCACTGAAGCGTCATAGTGGCTTCCATCGCCATATTGCAAACGGCGCTGCTGAAACATTCCAGGTTATCTTGGGTTCTCTCATTCGAGTTGTGCGCTGATTCACATTTGAACCAGATTTCATGGGAGCGATTCAATTGCATGAAGAATTTAACTGTAATGGAGTAGGGCTGGAAACGCCATCTTATCTCACAAGCTCAATCGCTCATGCAATCAGCTTTCTCAAAGCCGACTCTTCCTGGCCCTCAATATCTCCCAGACGCGCAACCTCCTTGCCCTGAGATGATAATTAGTCACGAGGACAATATAACAAACATCTAGTATGACTGGCTTACGTTTTCCACTCTCACAATGGTAGGGACACCGCTGATATTGAACGGCTGTGCGCGCCACTTGTTATTCGGGTTGCCCTTCCACTCTGCACGAACCCCAACTTGTATCAGATATGCCGAAGGCGCTGACTCTGCGCCAAAGACGTTCTGGAGAGCCGGAAGAGCGTTTCGACAGTCAGGGCACCAAGATGACTGGCCGTTCTCCGGTGACGCAAAGTAGACGACATAGTGAGTGTCGGTGCTCGTGGGAGGAGCCTCCGCGTCGATTAAAGGGCATGTTGATATGATTATCAAGAAGATGGAATATATGTAGAGTTGCAAAGGTAAATGAGATGGATAACAAGTCAAGATTGTGAGCTCTGAGGAGTATCTAGCCTTGTCGTGAATTTTAGAGCTACGTA|||||1971|WARNING_TRANSCRIPT_NO_START_CODON,ACGCACCGTACAAACTTGGTTAAGCATAATCTACTCTATGTGACACGATTTATTCCCTTTGATGAATGGCAGACGCAGTTGTTGTGCTGGCGCATTCCATCGTGAAACCTCTGGTGTTTGCTGTGTTCTTCCAATCTATAGGACAGAATTGGAAAGACATGGATCATCTCCAACCGGCACTGAAATGCTCTGTGATAAACAGGACAGCAAACTTTGAAAGCTTAACTCAATAGAAAAGACGTGGATGGTCGTCTAGGTAGATGAGATATCACTGAAGCGTCATAGTGGCTTCCATCGCCATATTGCAAACGGCGCTGCTGAAACATTCCAGGTTATCTTGGGTTCTCTCATTCGAGTTGTGCGCTGATTCACATTTGAACCAGATTTCATGGGAGCGATTCAATTGCATGAAGAATTTAACTGTAATGGAGTAGGGCTGGAAACGCCATCTTATCTCACAAGCTCAATCGCTCATGCAATCAGCTTTCTCAAAGCCGACTCTTCCTGGCCCTCAATATCTCCCAGACGCGCAACCTCCTTGCCCTGAGATGATAATTAGTCACGAGGACAATATAACAAACATCTAGTATGACTGGCTTACGTTTTCCACTCTCACAATGGTAGGGACACCGCTGATATTGAACGGCTGTGCGCGCCACTTGTTATTCGGGTTGCCCTTCCACTCTGCACGAACCCCAACTTGTATCAGATATGCCGAAGGCGCTGACTCTGCGCCAAAGACGTTCTGGAGAGCCGGAAGAGCGTTTCGACAGTCAGGGCACCAAGATGACTGGCCGTTCTCCGGTGACGCAAAGTAGACGACATAGTGAGTGTCGGTGCTCGTGGGAGGAGCCTCCGCGTCGATTAAAGGGCATGTTGATATGATTATCAAGAAGATGGAATATATGTAGAGTTGCAAAGGTAAATGAGATGGATAACAAGTCAAGATTGTGAGCTCTGAGGAGTATCTAGCCTTGTCGTGAATTTTAGAGCTACGTA|upstream_gene_variant|MODIFIER|TRIREDRAFT_62581|gene-TRIREDRAFT_62581|transcript|XM_006965678.1|protein_coding||c.-3596delGinsACGCACCGTACAAACTTGGTTAAGCATAATCTACTCTATGTGACACGATTTATTCCCTTTGATGAATGGCAGACGCAGTTGTTGTGCTGGCGCATTCCATCGTGAAACCTCTGGTGTTTGCTGTGTTCTTCCAATCTATAGGACAGAATTGGAAAGACATGGATCATCTCCAACCGGCACTGAAATGCTCTGTGATAAACAGGACAGCAAACTTTGAAAGCTTAACTCAATAGAAAAGACGTGGATGGTCGTCTAGGTAGATGAGATATCACTGAAGCGTCATAGTGGCTTCCATCGCCATATTGCAAACGGCGCTGCTGAAACATTCCAGGTTATCTTGGGTTCTCTCATTCGAGTTGTGCGCTGATTCACATTTGAACCAGATTTCATGGGAGCGATTCAATTGCATGAAGAATTTAACTGTAATGGAGTAGGGCTGGAAACGCCATCTTATCTCACAAGCTCAATCGCTCATGCAATCAGCTTTCTCAAAGCCGACTCTTCCTGGCCCTCAATATCTCCCAGACGCGCAACCTCCTTGCCCTGAGATGATAATTAGTCACGAGGACAATATAACAAACATCTAGTATGACTGGCTTACGTTTTCCACTCTCACAATGGTAGGGACACCGCTGATATTGAACGGCTGTGCGCGCCACTTGTTATTCGGGTTGCCCTTCCACTCTGCACGAACCCCAACTTGTATCAGATATGCCGAAGGCGCTGACTCTGCGCCAAAGACGTTCTGGAGAGCCGGAAGAGCGTTTCGACAGTCAGGGCACCAAGATGACTGGCCGTTCTCCGGTGACGCAAAGTAGACGACATAGTGAGTGTCGGTGCTCGTGGGAGGAGCCTCCGCGTCGATTAAAGGGCATGTTGATATGATTATCAAGAAGATGGAATATATGTAGAGTTGCAAAGGTAAATGAGATGGATAACAAGTCAAGATTGTGAGCTCTGAGGAGTATCTAGCCTTGTCGTGAATTTTAGAGCTACGTA|||||1971|WARNING_TRANSCRIPT_NO_START_CODON,ACGCACCGTACAAACTTGGTTAAGCATAATCTACTCTATGTGACACGATTTATTCCCTTTGATGAATGGCAGACGCAGTTGTTGTGCTGGCGCATTCCATCGTGAAACCTCTGGTGTTTGCTGTGTTCTTCCAATCTATAGGACAGAATTGGAAAGACATGGATCATCTCCAACCGGCACTGAAATGCTCTGTGATAAACAGGACAGCAAACTTTGAAAGCTTAACTCAATAGAAAAGACGTGGATGGTCGTCTAGGTAGATGAGATATCACTGAAGCGTCATAGTGGCTTCCATCGCCATATTGCAAACGGCGCTGCTGAAACATTCCAGGTTATCTTGGGTTCTCTCATTCGAGTTGTGCGCTGATTCACATTTGAACCAGATTTCATGGGAGCGATTCAATTGCATGAAGAATTTAACTGTAATGGAGTAGGGCTGGAAACGCCATCTTATCTCACAAGCTCAATCGCTCATGCAATCAGCTTTCTCAAAGCCGACTCTTCCTGGCCCTCAATATCTCCCAGACGCGCAACCTCCTTGCCCTGAGATGATAATTAGTCACGAGGACAATATAACAAACATCTAGTATGACTGGCTTACGTTTTCCACTCTCACAATGGTAGGGACACCGCTGATATTGAACGGCTGTGCGCGCCACTTGTTATTCGGGTTGCCCTTCCACTCTGCACGAACCCCAACTTGTATCAGATATGCCGAAGGCGCTGACTCTGCGCCAAAGACGTTCTGGAGAGCCGGAAGAGCGTTTCGACAGTCAGGGCACCAAGATGACTGGCCGTTCTCCGGTGACGCAAAGTAGACGACATAGTGAGTGTCGGTGCTCGTGGGAGGAGCCTCCGCGTCGATTAAAGGGCATGTTGATATGATTATCAAGAAGATGGAATATATGTAGAGTTGCAAAGGTAAATGAGATGGATAACAAGTCAAGATTGTGAGCTCTGAGGAGTATCTAGCCTTGTCGTGAATTTTAGAGCTACGTA|upstream_gene_variant|MODIFIER|TRIREDRAFT_62581|gene-TRIREDRAFT_62581|transcript|XM_006965678.1|protein_coding||c.-3596delTinsACGCACCGTACAAACTTGGTTAAGCATAATCTACTCTATGTGACACGATTTATTCCCTTTGATGAATGGCAGACGCAGTTGTTGTGCTGGCGCATTCCATCGTGAAACCTCTGGTGTTTGCTGTGTTCTTCCAATCTATAGGACAGAATTGGAAAGACATGGATCATCTCCAACCGGCACTGAAATGCTCTGTGATAAACAGGACAGCAAACTTTGAAAGCTTAACTCAATAGAAAAGACGTGGATGGTCGTCTAGGTAGATGAGATATCACTGAAGCGTCATAGTGGCTTCCATCGCCATATTGCAAACGGCGCTGCTGAAACATTCCAGGTTATCTTGGGTTCTCTCATTCGAGTTGTGCGCTGATTCACATTTGAACCAGATTTCATGGGAGCGATTCAATTGCATGAAGAATTTAACTGTAATGGAGTAGGGCTGGAAACGCCATCTTATCTCACAAGCTCAATCGCTCATGCAATCAGCTTTCTCAAAGCCGACTCTTCCTGGCCCTCAATATCTCCCAGACGCGCAACCTCCTTGCCCTGAGATGATAATTAGTCACGAGGACAATATAACAAACATCTAGTATGACTGGCTTACGTTTTCCACTCTCACAATGGTAGGGACACCGCTGATATTGAACGGCTGTGCGCGCCACTTGTTATTCGGGTTGCCCTTCCACTCTGCACGAACCCCAACTTGTATCAGATATGCCGAAGGCGCTGACTCTGCGCCAAAGACGTTCTGGAGAGCCGGAAGAGCGTTTCGACAGTCAGGGCACCAAGATGACTGGCCGTTCTCCGGTGACGCAAAGTAGACGACATAGTGAGTGTCGGTGCTCGTGGGAGGAGCCTCCGCGTCGATTAAAGGGCATGTTGATATGATTATCAAGAAGATGGAATATATGTAGAGTTGCAAAGGTAAATGAGATGGATAACAAGTCAAGATTGTGAGCTCTGAGGAGTATCTAGCCTTGTCGTGAATTTTAGAGCTACGTA|||||1971|WARNING_TRANSCRIPT_NO_START_CODON,ACGCACCGTACAAACTTGGTTAAGCATAATCTACTCTATGTGACACGATTTATTCCCTTTGATGAATGGCAGACGCAGTTGTTGTGCTGGCGCATTCCATCGTGAAACCTCTGGTGTTTGCTGTGTTCTTCCAATCTATAGGACAGAATTGGAAAGACATGGATCATCTCCAACCGGCACTGAAATGCTCTGTGATAAACAGGACAGCAAACTTTGAAAGCTTAACTCAATAGAAAAGACGTGGATGGTCGTCTAGGTAGATGAGATATCACTGAAGCGTCATAGTGGCTTCCATCGCCATATTGCAAACGGCGCTGCTGAAACATTCCAGGTTATCTTGGGTTCTCTCATTCGAGTTGTGCGCTGATTCACATTTGAACCAGATTTCATGGGAGCGATTCAATTGCATGAAGAATTTAACTGTAATGGAGTAGGGCTGGAAACGCCATCTTATCTCACAAGCTCAATCGCTCATGCAATCAGCTTTCTCAAAGCCGACTCTTCCTGGCCCTCAATATCTCCCAGACGCGCAACCTCCTTGCCCTGAGATGATAATTAGTCACGAGGACAATATAACAAACATCTAGTATGACTGGCTTACGTTTTCCACTCTCACAATGGTAGGGACACCGCTGATATTGAACGGCTGTGCGCGCCACTTGTTATTCGGGTTGCCCTTCCACTCTGCACGAACCCCAACTTGTATCAGATATGCCGAAGGCGCTGACTCTGCGCCAAAGACGTTCTGGAGAGCCGGAAGAGCGTTTCGACAGTCAGGGCACCAAGATGACTGGCCGTTCTCCGGTGACGCAAAGTAGACGACATAGTGAGTGTCGGTGCTCGTGGGAGGAGCCTCCGCGTCGATTAAAGGGCATGTTGATATGATTATCAAGAAGATGGAATATATGTAGAGTTGCAAAGGTAAATGAGATGGATAACAAGTCAAGATTGTGAGCTCTGAGGAGTATCTAGCCTTGTCGTGAATTTTAGAGCTACGTA|upstream_gene_variant|MODIFIER|exon-XM_006965678.1-1|GENE_exon-XM_006965678.1-1|transcript|rna-XM_006965678.1|protein_coding||c.-1972_-1971insACGCACCGTACAAACTTGGTTAAGCATAATCTACTCTATGTGACACGATTTATTCCCTTTGATGAATGGCAGACGCAGTTGTTGTGCTGGCGCATTCCATCGTGAAACCTCTGGTGTTTGCTGTGTTCTTCCAATCTATAGGACAGAATTGGAAAGACATGGATCATCTCCAACCGGCACTGAAATGCTCTGTGATAAACAGGACAGCAAACTTTGAAAGCTTAACTCAATAGAAAAGACGTGGATGGTCGTCTAGGTAGATGAGATATCACTGAAGCGTCATAGTGGCTTCCATCGCCATATTGCAAACGGCGCTGCTGAAACATTCCAGGTTATCTTGGGTTCTCTCATTCGAGTTGTGCGCTGATTCACATTTGAACCAGATTTCATGGGAGCGATTCAATTGCATGAAGAATTTAACTGTAATGGAGTAGGGCTGGAAACGCCATCTTATCTCACAAGCTCAATCGCTCATGCAATCAGCTTTCTCAAAGCCGACTCTTCCTGGCCCTCAATATCTCCCAGACGCGCAACCTCCTTGCCCTGAGATGATAATTAGTCACGAGGACAATATAACAAACATCTAGTATGACTGGCTTACGTTTTCCACTCTCACAATGGTAGGGACACCGCTGATATTGAACGGCTGTGCGCGCCACTTGTTATTCGGGTTGCCCTTCCACTCTGCACGAACCCCAACTTGTATCAGATATGCCGAAGGCGCTGACTCTGCGCCAAAGACGTTCTGGAGAGCCGGAAGAGCGTTTCGACAGTCAGGGCACCAAGATGACTGGCCGTTCTCCGGTGACGCAAAGTAGACGACATAGTGAGTGTCGGTGCTCGTGGGAGGAGCCTCCGCGTCGATTAAAGGGCATGTTGATATGATTATCAAGAAGATGGAATATATGTAGAGTTGCAAAGGTAAATGAGATGGATAACAAGTCAAGATTGTGAGCTCTGAGGAGTATCTAGCCTTGTCGTGAATTTTAGAGCTACGTA|||||1971|,ACGCACCGTACAAACTTGGTTAAGCATAATCTACTCTATGTGACACGATTTATTCCCTTTGATGAATGGCAGACGCAGTTGTTGTGCTGGCGCATTCCATCGTGAAACCTCTGGTGTTTGCTGTGTTCTTCCAATCTATAGGACAGAATTGGAAAGACATGGATCATCTCCAACCGGCACTGAAATGCTCTGTGATAAACAGGACAGCAAACTTTGAAAGCTTAACTCAATAGAAAAGACGTGGATGGTCGTCTAGGTAGATGAGATATCACTGAAGCGTCATAGTGGCTTCCATCGCCATATTGCAAACGGCGCTGCTGAAACATTCCAGGTTATCTTGGGTTCTCTCATTCGAGTTGTGCGCTGATTCACATTTGAACCAGATTTCATGGGAGCGATTCAATTGCATGAAGAATTTAACTGTAATGGAGTAGGGCTGGAAACGCCATCTTATCTCACAAGCTCAATCGCTCATGCAATCAGCTTTCTCAAAGCCGACTCTTCCTGGCCCTCAATATCTCCCAGACGCGCAACCTCCTTGCCCTGAGATGATAATTAGTCACGAGGACAATATAACAAACATCTAGTATGACTGGCTTACGTTTTCCACTCTCACAATGGTAGGGACACCGCTGATATTGAACGGCTGTGCGCGCCACTTGTTATTCGGGTTGCCCTTCCACTCTGCACGAACCCCAACTTGTATCAGATATGCCGAAGGCGCTGACTCTGCGCCAAAGACGTTCTGGAGAGCCGGAAGAGCGTTTCGACAGTCAGGGCACCAAGATGACTGGCCGTTCTCCGGTGACGCAAAGTAGACGACATAGTGAGTGTCGGTGCTCGTGGGAGGAGCCTCCGCGTCGATTAAAGGGCATGTTGATATGATTATCAAGAAGATGGAATATATGTAGAGTTGCAAAGGTAAATGAGATGGATAACAAGTCAAGATTGTGAGCTCTGAGGAGTATCTAGCCTTGTCGTGAATTTTAGAGCTACGTA|upstream_gene_variant|MODIFIER|exon-XM_006965678.1-1|GENE_exon-XM_006965678.1-1|transcript|rna-XM_006965678.1|protein_coding||c.-1971delCinsACGCACCGTACAAACTTGGTTAAGCATAATCTACTCTATGTGACACGATTTATTCCCTTTGATGAATGGCAGACGCAGTTGTTGTGCTGGCGCATTCCATCGTGAAACCTCTGGTGTTTGCTGTGTTCTTCCAATCTATAGGACAGAATTGGAAAGACATGGATCATCTCCAACCGGCACTGAAATGCTCTGTGATAAACAGGACAGCAAACTTTGAAAGCTTAACTCAATAGAAAAGACGTGGATGGTCGTCTAGGTAGATGAGATATCACTGAAGCGTCATAGTGGCTTCCATCGCCATATTGCAAACGGCGCTGCTGAAACATTCCAGGTTATCTTGGGTTCTCTCATTCGAGTTGTGCGCTGATTCACATTTGAACCAGATTTCATGGGAGCGATTCAATTGCATGAAGAATTTAACTGTAATGGAGTAGGGCTGGAAACGCCATCTTATCTCACAAGCTCAATCGCTCATGCAATCAGCTTTCTCAAAGCCGACTCTTCCTGGCCCTCAATATCTCCCAGACGCGCAACCTCCTTGCCCTGAGATGATAATTAGTCACGAGGACAATATAACAAACATCTAGTATGACTGGCTTACGTTTTCCACTCTCACAATGGTAGGGACACCGCTGATATTGAACGGCTGTGCGCGCCACTTGTTATTCGGGTTGCCCTTCCACTCTGCACGAACCCCAACTTGTATCAGATATGCCGAAGGCGCTGACTCTGCGCCAAAGACGTTCTGGAGAGCCGGAAGAGCGTTTCGACAGTCAGGGCACCAAGATGACTGGCCGTTCTCCGGTGACGCAAAGTAGACGACATAGTGAGTGTCGGTGCTCGTGGGAGGAGCCTCCGCGTCGATTAAAGGGCATGTTGATATGATTATCAAGAAGATGGAATATATGTAGAGTTGCAAAGGTAAATGAGATGGATAACAAGTCAAGATTGTGAGCTCTGAGGAGTATCTAGCCTTGTCGTGAATTTTAGAGCTACGTA|||||1971|,ACGCACCGTACAAACTTGGTTAAGCATAATCTACTCTATGTGACACGATTTATTCCCTTTGATGAATGGCAGACGCAGTTGTTGTGCTGGCGCATTCCATCGTGAAACCTCTGGTGTTTGCTGTGTTCTTCCAATCTATAGGACAGAATTGGAAAGACATGGATCATCTCCAACCGGCACTGAAATGCTCTGTGATAAACAGGACAGCAAACTTTGAAAGCTTAACTCAATAGAAAAGACGTGGATGGTCGTCTAGGTAGATGAGATATCACTGAAGCGTCATAGTGGCTTCCATCGCCATATTGCAAACGGCGCTGCTGAAACATTCCAGGTTATCTTGGGTTCTCTCATTCGAGTTGTGCGCTGATTCACATTTGAACCAGATTTCATGGGAGCGATTCAATTGCATGAAGAATTTAACTGTAATGGAGTAGGGCTGGAAACGCCATCTTATCTCACAAGCTCAATCGCTCATGCAATCAGCTTTCTCAAAGCCGACTCTTCCTGGCCCTCAATATCTCCCAGACGCGCAACCTCCTTGCCCTGAGATGATAATTAGTCACGAGGACAATATAACAAACATCTAGTATGACTGGCTTACGTTTTCCACTCTCACAATGGTAGGGACACCGCTGATATTGAACGGCTGTGCGCGCCACTTGTTATTCGGGTTGCCCTTCCACTCTGCACGAACCCCAACTTGTATCAGATATGCCGAAGGCGCTGACTCTGCGCCAAAGACGTTCTGGAGAGCCGGAAGAGCGTTTCGACAGTCAGGGCACCAAGATGACTGGCCGTTCTCCGGTGACGCAAAGTAGACGACATAGTGAGTGTCGGTGCTCGTGGGAGGAGCCTCCGCGTCGATTAAAGGGCATGTTGATATGATTATCAAGAAGATGGAATATATGTAGAGTTGCAAAGGTAAATGAGATGGATAACAAGTCAAGATTGTGAGCTCTGAGGAGTATCTAGCCTTGTCGTGAATTTTAGAGCTACGTA|upstream_gene_variant|MODIFIER|exon-XM_006965678.1-1|GENE_exon-XM_006965678.1-1|transcript|rna-XM_006965678.1|protein_coding||c.-1971delGinsACGCACCGTACAAACTTGGTTAAGCATAATCTACTCTATGTGACACGATTTATTCCCTTTGATGAATGGCAGACGCAGTTGTTGTGCTGGCGCATTCCATCGTGAAACCTCTGGTGTTTGCTGTGTTCTTCCAATCTATAGGACAGAATTGGAAAGACATGGATCATCTCCAACCGGCACTGAAATGCTCTGTGATAAACAGGACAGCAAACTTTGAAAGCTTAACTCAATAGAAAAGACGTGGATGGTCGTCTAGGTAGATGAGATATCACTGAAGCGTCATAGTGGCTTCCATCGCCATATTGCAAACGGCGCTGCTGAAACATTCCAGGTTATCTTGGGTTCTCTCATTCGAGTTGTGCGCTGATTCACATTTGAACCAGATTTCATGGGAGCGATTCAATTGCATGAAGAATTTAACTGTAATGGAGTAGGGCTGGAAACGCCATCTTATCTCACAAGCTCAATCGCTCATGCAATCAGCTTTCTCAAAGCCGACTCTTCCTGGCCCTCAATATCTCCCAGACGCGCAACCTCCTTGCCCTGAGATGATAATTAGTCACGAGGACAATATAACAAACATCTAGTATGACTGGCTTACGTTTTCCACTCTCACAATGGTAGGGACACCGCTGATATTGAACGGCTGTGCGCGCCACTTGTTATTCGGGTTGCCCTTCCACTCTGCACGAACCCCAACTTGTATCAGATATGCCGAAGGCGCTGACTCTGCGCCAAAGACGTTCTGGAGAGCCGGAAGAGCGTTTCGACAGTCAGGGCACCAAGATGACTGGCCGTTCTCCGGTGACGCAAAGTAGACGACATAGTGAGTGTCGGTGCTCGTGGGAGGAGCCTCCGCGTCGATTAAAGGGCATGTTGATATGATTATCAAGAAGATGGAATATATGTAGAGTTGCAAAGGTAAATGAGATGGATAACAAGTCAAGATTGTGAGCTCTGAGGAGTATCTAGCCTTGTCGTGAATTTTAGAGCTACGTA|||||1971|,ACGCACCGTACAAACTTGGTTAAGCATAATCTACTCTATGTGACACGATTTATTCCCTTTGATGAATGGCAGACGCAGTTGTTGTGCTGGCGCATTCCATCGTGAAACCTCTGGTGTTTGCTGTGTTCTTCCAATCTATAGGACAGAATTGGAAAGACATGGATCATCTCCAACCGGCACTGAAATGCTCTGTGATAAACAGGACAGCAAACTTTGAAAGCTTAACTCAATAGAAAAGACGTGGATGGTCGTCTAGGTAGATGAGATATCACTGAAGCGTCATAGTGGCTTCCATCGCCATATTGCAAACGGCGCTGCTGAAACATTCCAGGTTATCTTGGGTTCTCTCATTCGAGTTGTGCGCTGATTCACATTTGAACCAGATTTCATGGGAGCGATTCAATTGCATGAAGAATTTAACTGTAATGGAGTAGGGCTGGAAACGCCATCTTATCTCACAAGCTCAATCGCTCATGCAATCAGCTTTCTCAAAGCCGACTCTTCCTGGCCCTCAATATCTCCCAGACGCGCAACCTCCTTGCCCTGAGATGATAATTAGTCACGAGGACAATATAACAAACATCTAGTATGACTGGCTTACGTTTTCCACTCTCACAATGGTAGGGACACCGCTGATATTGAACGGCTGTGCGCGCCACTTGTTATTCGGGTTGCCCTTCCACTCTGCACGAACCCCAACTTGTATCAGATATGCCGAAGGCGCTGACTCTGCGCCAAAGACGTTCTGGAGAGCCGGAAGAGCGTTTCGACAGTCAGGGCACCAAGATGACTGGCCGTTCTCCGGTGACGCAAAGTAGACGACATAGTGAGTGTCGGTGCTCGTGGGAGGAGCCTCCGCGTCGATTAAAGGGCATGTTGATATGATTATCAAGAAGATGGAATATATGTAGAGTTGCAAAGGTAAATGAGATGGATAACAAGTCAAGATTGTGAGCTCTGAGGAGTATCTAGCCTTGTCGTGAATTTTAGAGCTACGTA|upstream_gene_variant|MODIFIER|exon-XM_006965678.1-1|GENE_exon-XM_006965678.1-1|transcript|rna-XM_006965678.1|protein_coding||c.-1971delTinsACGCACCGTACAAACTTGGTTAAGCATAATCTACTCTATGTGACACGATTTATTCCCTTTGATGAATGGCAGACGCAGTTGTTGTGCTGGCGCATTCCATCGTGAAACCTCTGGTGTTTGCTGTGTTCTTCCAATCTATAGGACAGAATTGGAAAGACATGGATCATCTCCAACCGGCACTGAAATGCTCTGTGATAAACAGGACAGCAAACTTTGAAAGCTTAACTCAATAGAAAAGACGTGGATGGTCGTCTAGGTAGATGAGATATCACTGAAGCGTCATAGTGGCTTCCATCGCCATATTGCAAACGGCGCTGCTGAAACATTCCAGGTTATCTTGGGTTCTCTCATTCGAGTTGTGCGCTGATTCACATTTGAACCAGATTTCATGGGAGCGATTCAATTGCATGAAGAATTTAACTGTAATGGAGTAGGGCTGGAAACGCCATCTTATCTCACAAGCTCAATCGCTCATGCAATCAGCTTTCTCAAAGCCGACTCTTCCTGGCCCTCAATATCTCCCAGACGCGCAACCTCCTTGCCCTGAGATGATAATTAGTCACGAGGACAATATAACAAACATCTAGTATGACTGGCTTACGTTTTCCACTCTCACAATGGTAGGGACACCGCTGATATTGAACGGCTGTGCGCGCCACTTGTTATTCGGGTTGCCCTTCCACTCTGCACGAACCCCAACTTGTATCAGATATGCCGAAGGCGCTGACTCTGCGCCAAAGACGTTCTGGAGAGCCGGAAGAGCGTTTCGACAGTCAGGGCACCAAGATGACTGGCCGTTCTCCGGTGACGCAAAGTAGACGACATAGTGAGTGTCGGTGCTCGTGGGAGGAGCCTCCGCGTCGATTAAAGGGCATGTTGATATGATTATCAAGAAGATGGAATATATGTAGAGTTGCAAAGGTAAATGAGATGGATAACAAGTCAAGATTGTGAGCTCTGAGGAGTATCTAGCCTTGTCGTGAATTTTAGAGCTACGTA|||||1971|,ACGCACCGTACAAACTTGGTTAAGCATAATCTACTCTATGTGACACGATTTATTCCCTTTGATGAATGGCAGACGCAGTTGTTGTGCTGGCGCATTCCATCGTGAAACCTCTGGTGTTTGCTGTGTTCTTCCAATCTATAGGACAGAATTGGAAAGACATGGATCATCTCCAACCGGCACTGAAATGCTCTGTGATAAACAGGACAGCAAACTTTGAAAGCTTAACTCAATAGAAAAGACGTGGATGGTCGTCTAGGTAGATGAGATATCACTGAAGCGTCATAGTGGCTTCCATCGCCATATTGCAAACGGCGCTGCTGAAACATTCCAGGTTATCTTGGGTTCTCTCATTCGAGTTGTGCGCTGATTCACATTTGAACCAGATTTCATGGGAGCGATTCAATTGCATGAAGAATTTAACTGTAATGGAGTAGGGCTGGAAACGCCATCTTATCTCACAAGCTCAATCGCTCATGCAATCAGCTTTCTCAAAGCCGACTCTTCCTGGCCCTCAATATCTCCCAGACGCGCAACCTCCTTGCCCTGAGATGATAATTAGTCACGAGGACAATATAACAAACATCTAGTATGACTGGCTTACGTTTTCCACTCTCACAATGGTAGGGACACCGCTGATATTGAACGGCTGTGCGCGCCACTTGTTATTCGGGTTGCCCTTCCACTCTGCACGAACCCCAACTTGTATCAGATATGCCGAAGGCGCTGACTCTGCGCCAAAGACGTTCTGGAGAGCCGGAAGAGCGTTTCGACAGTCAGGGCACCAAGATGACTGGCCGTTCTCCGGTGACGCAAAGTAGACGACATAGTGAGTGTCGGTGCTCGTGGGAGGAGCCTCCGCGTCGATTAAAGGGCATGTTGATATGATTATCAAGAAGATGGAATATATGTAGAGTTGCAAAGGTAAATGAGATGGATAACAAGTCAAGATTGTGAGCTCTGAGGAGTATCTAGCCTTGTCGTGAATTTTAGAGCTACGTA|upstream_gene_variant|MODIFIER|TRIREDRAFT_108007|gene-TRIREDRAFT_108007|transcript|XM_006965828.1|protein_coding||c.-4848_-4847insACGCACCGTACAAACTTGGTTAAGCATAATCTACTCTATGTGACACGATTTATTCCCTTTGATGAATGGCAGACGCAGTTGTTGTGCTGGCGCATTCCATCGTGAAACCTCTGGTGTTTGCTGTGTTCTTCCAATCTATAGGACAGAATTGGAAAGACATGGATCATCTCCAACCGGCACTGAAATGCTCTGTGATAAACAGGACAGCAAACTTTGAAAGCTTAACTCAATAGAAAAGACGTGGATGGTCGTCTAGGTAGATGAGATATCACTGAAGCGTCATAGTGGCTTCCATCGCCATATTGCAAACGGCGCTGCTGAAACATTCCAGGTTATCTTGGGTTCTCTCATTCGAGTTGTGCGCTGATTCACATTTGAACCAGATTTCATGGGAGCGATTCAATTGCATGAAGAATTTAACTGTAATGGAGTAGGGCTGGAAACGCCATCTTATCTCACAAGCTCAATCGCTCATGCAATCAGCTTTCTCAAAGCCGACTCTTCCTGGCCCTCAATATCTCCCAGACGCGCAACCTCCTTGCCCTGAGATGATAATTAGTCACGAGGACAATATAACAAACATCTAGTATGACTGGCTTACGTTTTCCACTCTCACAATGGTAGGGACACCGCTGATATTGAACGGCTGTGCGCGCCACTTGTTATTCGGGTTGCCCTTCCACTCTGCACGAACCCCAACTTGTATCAGATATGCCGAAGGCGCTGACTCTGCGCCAAAGACGTTCTGGAGAGCCGGAAGAGCGTTTCGACAGTCAGGGCACCAAGATGACTGGCCGTTCTCCGGTGACGCAAAGTAGACGACATAGTGAGTGTCGGTGCTCGTGGGAGGAGCCTCCGCGTCGATTAAAGGGCATGTTGATATGATTATCAAGAAGATGGAATATATGTAGAGTTGCAAAGGTAAATGAGATGGATAACAAGTCAAGATTGTGAGCTCTGAGGAGTATCTAGCCTTGTCGTGAATTTTAGAGCTACGTA|||||3861|WARNING_TRANSCRIPT_NO_START_CODON,ACGCACCGTACAAACTTGGTTAAGCATAATCTACTCTATGTGACACGATTTATTCCCTTTGATGAATGGCAGACGCAGTTGTTGTGCTGGCGCATTCCATCGTGAAACCTCTGGTGTTTGCTGTGTTCTTCCAATCTATAGGACAGAATTGGAAAGACATGGATCATCTCCAACCGGCACTGAAATGCTCTGTGATAAACAGGACAGCAAACTTTGAAAGCTTAACTCAATAGAAAAGACGTGGATGGTCGTCTAGGTAGATGAGATATCACTGAAGCGTCATAGTGGCTTCCATCGCCATATTGCAAACGGCGCTGCTGAAACATTCCAGGTTATCTTGGGTTCTCTCATTCGAGTTGTGCGCTGATTCACATTTGAACCAGATTTCATGGGAGCGATTCAATTGCATGAAGAATTTAACTGTAATGGAGTAGGGCTGGAAACGCCATCTTATCTCACAAGCTCAATCGCTCATGCAATCAGCTTTCTCAAAGCCGACTCTTCCTGGCCCTCAATATCTCCCAGACGCGCAACCTCCTTGCCCTGAGATGATAATTAGTCACGAGGACAATATAACAAACATCTAGTATGACTGGCTTACGTTTTCCACTCTCACAATGGTAGGGACACCGCTGATATTGAACGGCTGTGCGCGCCACTTGTTATTCGGGTTGCCCTTCCACTCTGCACGAACCCCAACTTGTATCAGATATGCCGAAGGCGCTGACTCTGCGCCAAAGACGTTCTGGAGAGCCGGAAGAGCGTTTCGACAGTCAGGGCACCAAGATGACTGGCCGTTCTCCGGTGACGCAAAGTAGACGACATAGTGAGTGTCGGTGCTCGTGGGAGGAGCCTCCGCGTCGATTAAAGGGCATGTTGATATGATTATCAAGAAGATGGAATATATGTAGAGTTGCAAAGGTAAATGAGATGGATAACAAGTCAAGATTGTGAGCTCTGAGGAGTATCTAGCCTTGTCGTGAATTTTAGAGCTACGTA|upstream_gene_variant|MODIFIER|TRIREDRAFT_108007|gene-TRIREDRAFT_108007|transcript|XM_006965828.1|protein_coding||c.-4847delCinsACGCACCGTACAAACTTGGTTAAGCATAATCTACTCTATGTGACACGATTTATTCCCTTTGATGAATGGCAGACGCAGTTGTTGTGCTGGCGCATTCCATCGTGAAACCTCTGGTGTTTGCTGTGTTCTTCCAATCTATAGGACAGAATTGGAAAGACATGGATCATCTCCAACCGGCACTGAAATGCTCTGTGATAAACAGGACAGCAAACTTTGAAAGCTTAACTCAATAGAAAAGACGTGGATGGTCGTCTAGGTAGATGAGATATCACTGAAGCGTCATAGTGGCTTCCATCGCCATATTGCAAACGGCGCTGCTGAAACATTCCAGGTTATCTTGGGTTCTCTCATTCGAGTTGTGCGCTGATTCACATTTGAACCAGATTTCATGGGAGCGATTCAATTGCATGAAGAATTTAACTGTAATGGAGTAGGGCTGGAAACGCCATCTTATCTCACAAGCTCAATCGCTCATGCAATCAGCTTTCTCAAAGCCGACTCTTCCTGGCCCTCAATATCTCCCAGACGCGCAACCTCCTTGCCCTGAGATGATAATTAGTCACGAGGACAATATAACAAACATCTAGTATGACTGGCTTACGTTTTCCACTCTCACAATGGTAGGGACACCGCTGATATTGAACGGCTGTGCGCGCCACTTGTTATTCGGGTTGCCCTTCCACTCTGCACGAACCCCAACTTGTATCAGATATGCCGAAGGCGCTGACTCTGCGCCAAAGACGTTCTGGAGAGCCGGAAGAGCGTTTCGACAGTCAGGGCACCAAGATGACTGGCCGTTCTCCGGTGACGCAAAGTAGACGACATAGTGAGTGTCGGTGCTCGTGGGAGGAGCCTCCGCGTCGATTAAAGGGCATGTTGATATGATTATCAAGAAGATGGAATATATGTAGAGTTGCAAAGGTAAATGAGATGGATAACAAGTCAAGATTGTGAGCTCTGAGGAGTATCTAGCCTTGTCGTGAATTTTAGAGCTACGTA|||||3861|WARNING_TRANSCRIPT_NO_START_CODON,ACGCACCGTACAAACTTGGTTAAGCATAATCTACTCTATGTGACACGATTTATTCCCTTTGATGAATGGCAGACGCAGTTGTTGTGCTGGCGCATTCCATCGTGAAACCTCTGGTGTTTGCTGTGTTCTTCCAATCTATAGGACAGAATTGGAAAGACATGGATCATCTCCAACCGGCACTGAAATGCTCTGTGATAAACAGGACAGCAAACTTTGAAAGCTTAACTCAATAGAAAAGACGTGGATGGTCGTCTAGGTAGATGAGATATCACTGAAGCGTCATAGTGGCTTCCATCGCCATATTGCAAACGGCGCTGCTGAAACATTCCAGGTTATCTTGGGTTCTCTCATTCGAGTTGTGCGCTGATTCACATTTGAACCAGATTTCATGGGAGCGATTCAATTGCATGAAGAATTTAACTGTAATGGAGTAGGGCTGGAAACGCCATCTTATCTCACAAGCTCAATCGCTCATGCAATCAGCTTTCTCAAAGCCGACTCTTCCTGGCCCTCAATATCTCCCAGACGCGCAACCTCCTTGCCCTGAGATGATAATTAGTCACGAGGACAATATAACAAACATCTAGTATGACTGGCTTACGTTTTCCACTCTCACAATGGTAGGGACACCGCTGATATTGAACGGCTGTGCGCGCCACTTGTTATTCGGGTTGCCCTTCCACTCTGCACGAACCCCAACTTGTATCAGATATGCCGAAGGCGCTGACTCTGCGCCAAAGACGTTCTGGAGAGCCGGAAGAGCGTTTCGACAGTCAGGGCACCAAGATGACTGGCCGTTCTCCGGTGACGCAAAGTAGACGACATAGTGAGTGTCGGTGCTCGTGGGAGGAGCCTCCGCGTCGATTAAAGGGCATGTTGATATGATTATCAAGAAGATGGAATATATGTAGAGTTGCAAAGGTAAATGAGATGGATAACAAGTCAAGATTGTGAGCTCTGAGGAGTATCTAGCCTTGTCGTGAATTTTAGAGCTACGTA|upstream_gene_variant|MODIFIER|TRIREDRAFT_108007|gene-TRIREDRAFT_108007|transcript|XM_006965828.1|protein_coding||c.-4847delGinsACGCACCGTACAAACTTGGTTAAGCATAATCTACTCTATGTGACACGATTTATTCCCTTTGATGAATGGCAGACGCAGTTGTTGTGCTGGCGCATTCCATCGTGAAACCTCTGGTGTTTGCTGTGTTCTTCCAATCTATAGGACAGAATTGGAAAGACATGGATCATCTCCAACCGGCACTGAAATGCTCTGTGATAAACAGGACAGCAAACTTTGAAAGCTTAACTCAATAGAAAAGACGTGGATGGTCGTCTAGGTAGATGAGATATCACTGAAGCGTCATAGTGGCTTCCATCGCCATATTGCAAACGGCGCTGCTGAAACATTCCAGGTTATCTTGGGTTCTCTCATTCGAGTTGTGCGCTGATTCACATTTGAACCAGATTTCATGGGAGCGATTCAATTGCATGAAGAATTTAACTGTAATGGAGTAGGGCTGGAAACGCCATCTTATCTCACAAGCTCAATCGCTCATGCAATCAGCTTTCTCAAAGCCGACTCTTCCTGGCCCTCAATATCTCCCAGACGCGCAACCTCCTTGCCCTGAGATGATAATTAGTCACGAGGACAATATAACAAACATCTAGTATGACTGGCTTACGTTTTCCACTCTCACAATGGTAGGGACACCGCTGATATTGAACGGCTGTGCGCGCCACTTGTTATTCGGGTTGCCCTTCCACTCTGCACGAACCCCAACTTGTATCAGATATGCCGAAGGCGCTGACTCTGCGCCAAAGACGTTCTGGAGAGCCGGAAGAGCGTTTCGACAGTCAGGGCACCAAGATGACTGGCCGTTCTCCGGTGACGCAAAGTAGACGACATAGTGAGTGTCGGTGCTCGTGGGAGGAGCCTCCGCGTCGATTAAAGGGCATGTTGATATGATTATCAAGAAGATGGAATATATGTAGAGTTGCAAAGGTAAATGAGATGGATAACAAGTCAAGATTGTGAGCTCTGAGGAGTATCTAGCCTTGTCGTGAATTTTAGAGCTACGTA|||||3861|WARNING_TRANSCRIPT_NO_START_CODON,ACGCACCGTACAAACTTGGTTAAGCATAATCTACTCTATGTGACACGATTTATTCCCTTTGATGAATGGCAGACGCAGTTGTTGTGCTGGCGCATTCCATCGTGAAACCTCTGGTGTTTGCTGTGTTCTTCCAATCTATAGGACAGAATTGGAAAGACATGGATCATCTCCAACCGGCACTGAAATGCTCTGTGATAAACAGGACAGCAAACTTTGAAAGCTTAACTCAATAGAAAAGACGTGGATGGTCGTCTAGGTAGATGAGATATCACTGAAGCGTCATAGTGGCTTCCATCGCCATATTGCAAACGGCGCTGCTGAAACATTCCAGGTTATCTTGGGTTCTCTCATTCGAGTTGTGCGCTGATTCACATTTGAACCAGATTTCATGGGAGCGATTCAATTGCATGAAGAATTTAACTGTAATGGAGTAGGGCTGGAAACGCCATCTTATCTCACAAGCTCAATCGCTCATGCAATCAGCTTTCTCAAAGCCGACTCTTCCTGGCCCTCAATATCTCCCAGACGCGCAACCTCCTTGCCCTGAGATGATAATTAGTCACGAGGACAATATAACAAACATCTAGTATGACTGGCTTACGTTTTCCACTCTCACAATGGTAGGGACACCGCTGATATTGAACGGCTGTGCGCGCCACTTGTTATTCGGGTTGCCCTTCCACTCTGCACGAACCCCAACTTGTATCAGATATGCCGAAGGCGCTGACTCTGCGCCAAAGACGTTCTGGAGAGCCGGAAGAGCGTTTCGACAGTCAGGGCACCAAGATGACTGGCCGTTCTCCGGTGACGCAAAGTAGACGACATAGTGAGTGTCGGTGCTCGTGGGAGGAGCCTCCGCGTCGATTAAAGGGCATGTTGATATGATTATCAAGAAGATGGAATATATGTAGAGTTGCAAAGGTAAATGAGATGGATAACAAGTCAAGATTGTGAGCTCTGAGGAGTATCTAGCCTTGTCGTGAATTTTAGAGCTACGTA|upstream_gene_variant|MODIFIER|TRIREDRAFT_108007|gene-TRIREDRAFT_108007|transcript|XM_006965828.1|protein_coding||c.-4847delTinsACGCACCGTACAAACTTGGTTAAGCATAATCTACTCTATGTGACACGATTTATTCCCTTTGATGAATGGCAGACGCAGTTGTTGTGCTGGCGCATTCCATCGTGAAACCTCTGGTGTTTGCTGTGTTCTTCCAATCTATAGGACAGAATTGGAAAGACATGGATCATCTCCAACCGGCACTGAAATGCTCTGTGATAAACAGGACAGCAAACTTTGAAAGCTTAACTCAATAGAAAAGACGTGGATGGTCGTCTAGGTAGATGAGATATCACTGAAGCGTCATAGTGGCTTCCATCGCCATATTGCAAACGGCGCTGCTGAAACATTCCAGGTTATCTTGGGTTCTCTCATTCGAGTTGTGCGCTGATTCACATTTGAACCAGATTTCATGGGAGCGATTCAATTGCATGAAGAATTTAACTGTAATGGAGTAGGGCTGGAAACGCCATCTTATCTCACAAGCTCAATCGCTCATGCAATCAGCTTTCTCAAAGCCGACTCTTCCTGGCCCTCAATATCTCCCAGACGCGCAACCTCCTTGCCCTGAGATGATAATTAGTCACGAGGACAATATAACAAACATCTAGTATGACTGGCTTACGTTTTCCACTCTCACAATGGTAGGGACACCGCTGATATTGAACGGCTGTGCGCGCCACTTGTTATTCGGGTTGCCCTTCCACTCTGCACGAACCCCAACTTGTATCAGATATGCCGAAGGCGCTGACTCTGCGCCAAAGACGTTCTGGAGAGCCGGAAGAGCGTTTCGACAGTCAGGGCACCAAGATGACTGGCCGTTCTCCGGTGACGCAAAGTAGACGACATAGTGAGTGTCGGTGCTCGTGGGAGGAGCCTCCGCGTCGATTAAAGGGCATGTTGATATGATTATCAAGAAGATGGAATATATGTAGAGTTGCAAAGGTAAATGAGATGGATAACAAGTCAAGATTGTGAGCTCTGAGGAGTATCTAGCCTTGTCGTGAATTTTAGAGCTACGTA|||||3861|WARNING_TRANSCRIPT_NO_START_CODON,ACGCACCGTACAAACTTGGTTAAGCATAATCTACTCTATGTGACACGATTTATTCCCTTTGATGAATGGCAGACGCAGTTGTTGTGCTGGCGCATTCCATCGTGAAACCTCTGGTGTTTGCTGTGTTCTTCCAATCTATAGGACAGAATTGGAAAGACATGGATCATCTCCAACCGGCACTGAAATGCTCTGTGATAAACAGGACAGCAAACTTTGAAAGCTTAACTCAATAGAAAAGACGTGGATGGTCGTCTAGGTAGATGAGATATCACTGAAGCGTCATAGTGGCTTCCATCGCCATATTGCAAACGGCGCTGCTGAAACATTCCAGGTTATCTTGGGTTCTCTCATTCGAGTTGTGCGCTGATTCACATTTGAACCAGATTTCATGGGAGCGATTCAATTGCATGAAGAATTTAACTGTAATGGAGTAGGGCTGGAAACGCCATCTTATCTCACAAGCTCAATCGCTCATGCAATCAGCTTTCTCAAAGCCGACTCTTCCTGGCCCTCAATATCTCCCAGACGCGCAACCTCCTTGCCCTGAGATGATAATTAGTCACGAGGACAATATAACAAACATCTAGTATGACTGGCTTACGTTTTCCACTCTCACAATGGTAGGGACACCGCTGATATTGAACGGCTGTGCGCGCCACTTGTTATTCGGGTTGCCCTTCCACTCTGCACGAACCCCAACTTGTATCAGATATGCCGAAGGCGCTGACTCTGCGCCAAAGACGTTCTGGAGAGCCGGAAGAGCGTTTCGACAGTCAGGGCACCAAGATGACTGGCCGTTCTCCGGTGACGCAAAGTAGACGACATAGTGAGTGTCGGTGCTCGTGGGAGGAGCCTCCGCGTCGATTAAAGGGCATGTTGATATGATTATCAAGAAGATGGAATATATGTAGAGTTGCAAAGGTAAATGAGATGGATAACAAGTCAAGATTGTGAGCTCTGAGGAGTATCTAGCCTTGTCGTGAATTTTAGAGCTACGTA|downstream_gene_variant|MODIFIER|TRIREDRAFT_78499|gene-TRIREDRAFT_78499|transcript|XM_006965675.1|protein_coding||c.*6367_*6368insACGCACCGTACAAACTTGGTTAAGCATAATCTACTCTATGTGACACGATTTATTCCCTTTGATGAATGGCAGACGCAGTTGTTGTGCTGGCGCATTCCATCGTGAAACCTCTGGTGTTTGCTGTGTTCTTCCAATCTATAGGACAGAATTGGAAAGACATGGATCATCTCCAACCGGCACTGAAATGCTCTGTGATAAACAGGACAGCAAACTTTGAAAGCTTAACTCAATAGAAAAGACGTGGATGGTCGTCTAGGTAGATGAGATATCACTGAAGCGTCATAGTGGCTTCCATCGCCATATTGCAAACGGCGCTGCTGAAACATTCCAGGTTATCTTGGGTTCTCTCATTCGAGTTGTGCGCTGATTCACATTTGAACCAGATTTCATGGGAGCGATTCAATTGCATGAAGAATTTAACTGTAATGGAGTAGGGCTGGAAACGCCATCTTATCTCACAAGCTCAATCGCTCATGCAATCAGCTTTCTCAAAGCCGACTCTTCCTGGCCCTCAATATCTCCCAGACGCGCAACCTCCTTGCCCTGAGATGATAATTAGTCACGAGGACAATATAACAAACATCTAGTATGACTGGCTTACGTTTTCCACTCTCACAATGGTAGGGACACCGCTGATATTGAACGGCTGTGCGCGCCACTTGTTATTCGGGTTGCCCTTCCACTCTGCACGAACCCCAACTTGTATCAGATATGCCGAAGGCGCTGACTCTGCGCCAAAGACGTTCTGGAGAGCCGGAAGAGCGTTTCGACAGTCAGGGCACCAAGATGACTGGCCGTTCTCCGGTGACGCAAAGTAGACGACATAGTGAGTGTCGGTGCTCGTGGGAGGAGCCTCCGCGTCGATTAAAGGGCATGTTGATATGATTATCAAGAAGATGGAATATATGTAGAGTTGCAAAGGTAAATGAGATGGATAACAAGTCAAGATTGTGAGCTCTGAGGAGTATCTAGCCTTGTCGTGAATTTTAGAGCTACGTA|||||4496|WARNING_TRANSCRIPT_NO_START_CODON,ACGCACCGTACAAACTTGGTTAAGCATAATCTACTCTATGTGACACGATTTATTCCCTTTGATGAATGGCAGACGCAGTTGTTGTGCTGGCGCATTCCATCGTGAAACCTCTGGTGTTTGCTGTGTTCTTCCAATCTATAGGACAGAATTGGAAAGACATGGATCATCTCCAACCGGCACTGAAATGCTCTGTGATAAACAGGACAGCAAACTTTGAAAGCTTAACTCAATAGAAAAGACGTGGATGGTCGTCTAGGTAGATGAGATATCACTGAAGCGTCATAGTGGCTTCCATCGCCATATTGCAAACGGCGCTGCTGAAACATTCCAGGTTATCTTGGGTTCTCTCATTCGAGTTGTGCGCTGATTCACATTTGAACCAGATTTCATGGGAGCGATTCAATTGCATGAAGAATTTAACTGTAATGGAGTAGGGCTGGAAACGCCATCTTATCTCACAAGCTCAATCGCTCATGCAATCAGCTTTCTCAAAGCCGACTCTTCCTGGCCCTCAATATCTCCCAGACGCGCAACCTCCTTGCCCTGAGATGATAATTAGTCACGAGGACAATATAACAAACATCTAGTATGACTGGCTTACGTTTTCCACTCTCACAATGGTAGGGACACCGCTGATATTGAACGGCTGTGCGCGCCACTTGTTATTCGGGTTGCCCTTCCACTCTGCACGAACCCCAACTTGTATCAGATATGCCGAAGGCGCTGACTCTGCGCCAAAGACGTTCTGGAGAGCCGGAAGAGCGTTTCGACAGTCAGGGCACCAAGATGACTGGCCGTTCTCCGGTGACGCAAAGTAGACGACATAGTGAGTGTCGGTGCTCGTGGGAGGAGCCTCCGCGTCGATTAAAGGGCATGTTGATATGATTATCAAGAAGATGGAATATATGTAGAGTTGCAAAGGTAAATGAGATGGATAACAAGTCAAGATTGTGAGCTCTGAGGAGTATCTAGCCTTGTCGTGAATTTTAGAGCTACGTA|downstream_gene_variant|MODIFIER|TRIREDRAFT_78499|gene-TRIREDRAFT_78499|transcript|XM_006965675.1|protein_coding||c.*6368delCinsACGCACCGTACAAACTTGGTTAAGCATAATCTACTCTATGTGACACGATTTATTCCCTTTGATGAATGGCAGACGCAGTTGTTGTGCTGGCGCATTCCATCGTGAAACCTCTGGTGTTTGCTGTGTTCTTCCAATCTATAGGACAGAATTGGAAAGACATGGATCATCTCCAACCGGCACTGAAATGCTCTGTGATAAACAGGACAGCAAACTTTGAAAGCTTAACTCAATAGAAAAGACGTGGATGGTCGTCTAGGTAGATGAGATATCACTGAAGCGTCATAGTGGCTTCCATCGCCATATTGCAAACGGCGCTGCTGAAACATTCCAGGTTATCTTGGGTTCTCTCATTCGAGTTGTGCGCTGATTCACATTTGAACCAGATTTCATGGGAGCGATTCAATTGCATGAAGAATTTAACTGTAATGGAGTAGGGCTGGAAACGCCATCTTATCTCACAAGCTCAATCGCTCATGCAATCAGCTTTCTCAAAGCCGACTCTTCCTGGCCCTCAATATCTCCCAGACGCGCAACCTCCTTGCCCTGAGATGATAATTAGTCACGAGGACAATATAACAAACATCTAGTATGACTGGCTTACGTTTTCCACTCTCACAATGGTAGGGACACCGCTGATATTGAACGGCTGTGCGCGCCACTTGTTATTCGGGTTGCCCTTCCACTCTGCACGAACCCCAACTTGTATCAGATATGCCGAAGGCGCTGACTCTGCGCCAAAGACGTTCTGGAGAGCCGGAAGAGCGTTTCGACAGTCAGGGCACCAAGATGACTGGCCGTTCTCCGGTGACGCAAAGTAGACGACATAGTGAGTGTCGGTGCTCGTGGGAGGAGCCTCCGCGTCGATTAAAGGGCATGTTGATATGATTATCAAGAAGATGGAATATATGTAGAGTTGCAAAGGTAAATGAGATGGATAACAAGTCAAGATTGTGAGCTCTGAGGAGTATCTAGCCTTGTCGTGAATTTTAGAGCTACGTA|||||4496|WARNING_TRANSCRIPT_NO_START_CODON,ACGCACCGTACAAACTTGGTTAAGCATAATCTACTCTATGTGACACGATTTATTCCCTTTGATGAATGGCAGACGCAGTTGTTGTGCTGGCGCATTCCATCGTGAAACCTCTGGTGTTTGCTGTGTTCTTCCAATCTATAGGACAGAATTGGAAAGACATGGATCATCTCCAACCGGCACTGAAATGCTCTGTGATAAACAGGACAGCAAACTTTGAAAGCTTAACTCAATAGAAAAGACGTGGATGGTCGTCTAGGTAGATGAGATATCACTGAAGCGTCATAGTGGCTTCCATCGCCATATTGCAAACG
CGCTGCTGAAACATTCCAGGTTATCTTGGGTTCTCTCATTCGAGTTGTGCGCTGATTCACATTTGAACCAGATTTCATGGGAGCGATTCAATTGCATGAAGAATTTAACTGTAATGGAGTAGGGCTGGAAACGCCATCTTATCTCACAAGCTCAATCGCTCATGCAATCAGCTTTCTCAAAGCCGACTCTTCCTGGCCCTCAATATCTCCCAGACGCGCAACCTCCTTGCCCTGAGATGATAATTAGTCACGAGGACAATATAACAAACATCTAGTATGACTGGCTTACGTTTTCCACTCTCACAATGGTAGGGACACCGCTGATATTGAACGGCTGTGCGCGCCACTTGTTATTCGGGTTGCCCTTCCACTCTGCACGAACCCCAACTTGTATCAGATATGCCGAAGGCGCTGACTCTGCGCCAAAGACGTTCTGGAGAGCCGGAAGAGCGTTTCGACAGTCAGGGCACCAAGATGACTGGCCGTTCTCCGGTGACGCAAAGTAGACGACATAGTGAGTGTCGGTGCTCGTGGGAGGAGCCTCCGCGTCGATTAAAGGGCATGTTGATATGATTATCAAGAAGATGGAATATATGTAGAGTTGCAAAGGTAAATGAGATGGATAACAAGTCAAGATTGTGAGCTCTGAGGAGTATCTAGCCTTGTCGTGAATTTTAGAGCTACGTA|downstream_gene_variant|MODIFIER|TRIREDRAFT_78499|gene-TRIREDRAFT_78499|transcript|XM_006965675.1|protein_coding||c.*6368delGinsACGCACCGTACAAACTTGGTTAAGCATAATCTACTCTATGTGACACGATTTATTCCCTTTGATGAATGGCAGACGCAGTTGTTGTGCTGGCGCATTCCATCGTGAAACCTCTGGTGTTTGCTGTGTTCTTCCAATCTATAGGACAGAATTGGAAAGACATGGATCATCTCCAACCGGCACTGAAATGCTCTGTGATAAACAGGACAGCAAACTTTGAAAGCTTAACTCAATAGAAAAGACGTGGATGGTCGTCTAGGTAGATGAGATATCACTGAAGCGTCATAGTGGCTTCCATCGCCATATTGCAAACGGCGCTGCTGAAACATTCCAGGTTATCTTGGGTTCTCTCATTCGAGTTGTGCGCTGATTCACATTTGAACCAGATTTCATGGGAGCGATTCAATTGCATGAAGAATTTAACTGTAATGGAGTAGGGCTGGAAACGCCATCTTATCTCACAAGCTCAATCGCTCATGCAATCAGCTTTCTCAAAGCCGACTCTTCCTGGCCCTCAATATCTCCCAGACGCGCAACCTCCTTGCCCTGAGATGATAATTAGTCACGAGGACAATATAACAAACATCTAGTATGACTGGCTTACGTTTTCCACTCTCACAATGGTAGGGACACCGCTGATATTGAACGGCTGTGCGCGCCACTTGTTATTCGGGTTGCCCTTCCACTCTGCACGAACCCCAACTTGTATCAGATATGCCGAAGGCGCTGACTCTGCGCCAAAGACGTTCTGGAGAGCCGGAAGAGCGTTTCGACAGTCAGGGCACCAAGATGACTGGCCGTTCTCCGGTGACGCAAAGTAGACGACATAGTGAGTGTCGGTGCTCGTGGGAGGAGCCTCCGCGTCGATTAAAGGGCATGTTGATATGATTATCAAGAAGATGGAATATATGTAGAGTTGCAAAGGTAAATGAGATGGATAACAAGTCAAGATTGTGAGCTCTGAGGAGTATCTAGCCTTGTCGTGAATTTTAGAGCTACGTA|||||4496|WARNING_TRANSCRIPT_NO_START_CODON,ACGCACCGTACAAACTTGGTTAAGCATAATCTACTCTATGTGACACGATTTATTCCCTTTGATGAATGGCAGACGCAGTTGTTGTGCTGGCGCATTCCATCGTGAAACCTCTGGTGTTTGCTGTGTTCTTCCAATCTATAGGACAGAATTGGAAAGACATGGATCATCTCCAACCGGCACTGAAATGCTCTGTGATAAACAGGACAGCAAACTTTGAAAGCTTAACTCAATAGAAAAGACGTGGATGGTCGTCTAGGTAGATGAGATATCACTGAAGCGTCATAGTGGCTTCCATCGCCATATTGCAAACGGCGCTGCTGAAACATTCCAGGTTATCTTGGGTTCTCTCATTCGAGTTGTGCGCTGATTCACATTTGAACCAGATTTCATGGGAGCGATTCAATTGCATGAAGAATTTAACTGTAATGGAGTAGGGCTGGAAACGCCATCTTATCTCACAAGCTCAATCGCTCATGCAATCAGCTTTCTCAAAGCCGACTCTTCCTGGCCCTCAATATCTCCCAGACGCGCAACCTCCTTGCCCTGAGATGATAATTAGTCACGAGGACAATATAACAAACATCTAGTATGACTGGCTTACGTTTTCCACTCTCACAATGGTAGGGACACCGCTGATATTGAACGGCTGTGCGCGCCACTTGTTATTCGGGTTGCCCTTCCACTCTGCACGAACCCCAACTTGTATCAGATATGCCGAAGGCGCTGACTCTGCGCCAAAGACGTTCTGGAGAGCCGGAAGAGCGTTTCGACAGTCAGGGCACCAAGATGACTGGCCGTTCTCCGGTGACGCAAAGTAGACGACATAGTGAGTGTCGGTGCTCGTGGGAGGAGCCTCCGCGTCGATTAAAGGGCATGTTGATATGATTATCAAGAAGATGGAATATATGTAGAGTTGCAAAGGTAAATGAGATGGATAACAAGTCAAGATTGTGAGCTCTGAGGAGTATCTAGCCTTGTCGTGAATTTTAGAGCTACGTA|downstream_gene_variant|MODIFIER|TRIREDRAFT_78499|gene-TRIREDRAFT_78499|transcript|XM_006965675.1|protein_coding||c.*6368delTinsACGCACCGTACAAACTTGGTTAAGCATAATCTACTCTATGTGACACGATTTATTCCCTTTGATGAATGGCAGACGCAGTTGTTGTGCTGGCGCATTCCATCGTGAAACCTCTGGTGTTTGCTGTGTTCTTCCAATCTATAGGACAGAATTGGAAAGACATGGATCATCTCCAACCGGCACTGAAATGCTCTGTGATAAACAGGACAGCAAACTTTGAAAGCTTAACTCAATAGAAAAGACGTGGATGGTCGTCTAGGTAGATGAGATATCACTGAAGCGTCATAGTGGCTTCCATCGCCATATTGCAAACGGCGCTGCTGAAACATTCCAGGTTATCTTGGGTTCTCTCATTCGAGTTGTGCGCTGATTCACATTTGAACCAGATTTCATGGGAGCGATTCAATTGCATGAAGAATTTAACTGTAATGGAGTAGGGCTGGAAACGCCATCTTATCTCACAAGCTCAATCGCTCATGCAATCAGCTTTCTCAAAGCCGACTCTTCCTGGCCCTCAATATCTCCCAGACGCGCAACCTCCTTGCCCTGAGATGATAATTAGTCACGAGGACAATATAACAAACATCTAGTATGACTGGCTTACGTTTTCCACTCTCACAATGGTAGGGACACCGCTGATATTGAACGGCTGTGCGCGCCACTTGTTATTCGGGTTGCCCTTCCACTCTGCACGAACCCCAACTTGTATCAGATATGCCGAAGGCGCTGACTCTGCGCCAAAGACGTTCTGGAGAGCCGGAAGAGCGTTTCGACAGTCAGGGCACCAAGATGACTGGCCGTTCTCCGGTGACGCAAAGTAGACGACATAGTGAGTGTCGGTGCTCGTGGGAGGAGCCTCCGCGTCGATTAAAGGGCATGTTGATATGATTATCAAGAAGATGGAATATATGTAGAGTTGCAAAGGTAAATGAGATGGATAACAAGTCAAGATTGTGAGCTCTGAGGAGTATCTAGCCTTGTCGTGAATTTTAGAGCTACGTA|||||4496|WARNING_TRANSCRIPT_NO_START_CODON,ACGCACCGTACAAACTTGGTTAAGCATAATCTACTCTATGTGACACGATTTATTCCCTTTGATGAATGGCAGACGCAGTTGTTGTGCTGGCGCATTCCATCGTGAAACCTCTGGTGTTTGCTGTGTTCTTCCAATCTATAGGACAGAATTGGAAAGACATGGATCATCTCCAACCGGCACTGAAATGCTCTGTGATAAACAGGACAGCAAACTTTGAAAGCTTAACTCAATAGAAAAGACGTGGATGGTCGTCTAGGTAGATGAGATATCACTGAAGCGTCATAGTGGCTTCCATCGCCATATTGCAAACGGCGCTGCTGAAACATTCCAGGTTATCTTGGGTTCTCTCATTCGAGTTGTGCGCTGATTCACATTTGAACCAGATTTCATGGGAGCGATTCAATTGCATGAAGAATTTAACTGTAATGGAGTAGGGCTGGAAACGCCATCTTATCTCACAAGCTCAATCGCTCATGCAATCAGCTTTCTCAAAGCCGACTCTTCCTGGCCCTCAATATCTCCCAGACGCGCAACCTCCTTGCCCTGAGATGATAATTAGTCACGAGGACAATATAACAAACATCTAGTATGACTGGCTTACGTTTTCCACTCTCACAATGGTAGGGACACCGCTGATATTGAACGGCTGTGCGCGCCACTTGTTATTCGGGTTGCCCTTCCACTCTGCACGAACCCCAACTTGTATCAGATATGCCGAAGGCGCTGACTCTGCGCCAAAGACGTTCTGGAGAGCCGGAAGAGCGTTTCGACAGTCAGGGCACCAAGATGACTGGCCGTTCTCCGGTGACGCAAAGTAGACGACATAGTGAGTGTCGGTGCTCGTGGGAGGAGCCTCCGCGTCGATTAAAGGGCATGTTGATATGATTATCAAGAAGATGGAATATATGTAGAGTTGCAAAGGTAAATGAGATGGATAACAAGTCAAGATTGTGAGCTCTGAGGAGTATCTAGCCTTGTCGTGAATTTTAGAGCTACGTA|downstream_gene_variant|MODIFIER|exon-XM_006965675.1-1|GENE_exon-XM_006965675.1-1|transcript|rna-XM_006965675.1|protein_coding||c.*4644_*4645insACGCACCGTACAAACTTGGTTAAGCATAATCTACTCTATGTGACACGATTTATTCCCTTTGATGAATGGCAGACGCAGTTGTTGTGCTGGCGCATTCCATCGTGAAACCTCTGGTGTTTGCTGTGTTCTTCCAATCTATAGGACAGAATTGGAAAGACATGGATCATCTCCAACCGGCACTGAAATGCTCTGTGATAAACAGGACAGCAAACTTTGAAAGCTTAACTCAATAGAAAAGACGTGGATGGTCGTCTAGGTAGATGAGATATCACTGAAGCGTCATAGTGGCTTCCATCGCCATATTGCAAACGGCGCTGCTGAAACATTCCAGGTTATCTTGGGTTCTCTCATTCGAGTTGTGCGCTGATTCACATTTGAACCAGATTTCATGGGAGCGATTCAATTGCATGAAGAATTTAACTGTAATGGAGTAGGGCTGGAAACGCCATCTTATCTCACAAGCTCAATCGCTCATGCAATCAGCTTTCTCAAAGCCGACTCTTCCTGGCCCTCAATATCTCCCAGACGCGCAACCTCCTTGCCCTGAGATGATAATTAGTCACGAGGACAATATAACAAACATCTAGTATGACTGGCTTACGTTTTCCACTCTCACAATGGTAGGGACACCGCTGATATTGAACGGCTGTGCGCGCCACTTGTTATTCGGGTTGCCCTTCCACTCTGCACGAACCCCAACTTGTATCAGATATGCCGAAGGCGCTGACTCTGCGCCAAAGACGTTCTGGAGAGCCGGAAGAGCGTTTCGACAGTCAGGGCACCAAGATGACTGGCCGTTCTCCGGTGACGCAAAGTAGACGACATAGTGAGTGTCGGTGCTCGTGGGAGGAGCCTCCGCGTCGATTAAAGGGCATGTTGATATGATTATCAAGAAGATGGAATATATGTAGAGTTGCAAAGGTAAATGAGATGGATAACAAGTCAAGATTGTGAGCTCTGAGGAGTATCTAGCCTTGTCGTGAATTTTAGAGCTACGTA|||||4496|,ACGCACCGTACAAACTTGGTTAAGCATAATCTACTCTATGTGACACGATTTATTCCCTTTGATGAATGGCAGACGCAGTTGTTGTGCTGGCGCATTCCATCGTGAAACCTCTGGTGTTTGCTGTGTTCTTCCAATCTATAGGACAGAATTGGAAAGACATGGATCATCTCCAACCGGCACTGAAATGCTCTGTGATAAACAGGACAGCAAACTTTGAAAGCTTAACTCAATAGAAAAGACGTGGATGGTCGTCTAGGTAGATGAGATATCACTGAAGCGTCATAGTGGCTTCCATCGCCATATTGCAAACGGCGCTGCTGAAACATTCCAGGTTATCTTGGGTTCTCTCATTCGAGTTGTGCGCTGATTCACATTTGAACCAGATTTCATGGGAGCGATTCAATTGCATGAAGAATTTAACTGTAATGGAGTAGGGCTGGAAACGCCATCTTATCTCACAAGCTCAATCGCTCATGCAATCAGCTTTCTCAAAGCCGACTCTTCCTGGCCCTCAATATCTCCCAGACGCGCAACCTCCTTGCCCTGAGATGATAATTAGTCACGAGGACAATATAACAAACATCTAGTATGACTGGCTTACGTTTTCCACTCTCACAATGGTAGGGACACCGCTGATATTGAACGGCTGTGCGCGCCACTTGTTATTCGGGTTGCCCTTCCACTCTGCACGAACCCCAACTTGTATCAGATATGCCGAAGGCGCTGACTCTGCGCCAAAGACGTTCTGGAGAGCCGGAAGAGCGTTTCGACAGTCAGGGCACCAAGATGACTGGCCGTTCTCCGGTGACGCAAAGTAGACGACATAGTGAGTGTCGGTGCTCGTGGGAGGAGCCTCCGCGTCGATTAAAGGGCATGTTGATATGATTATCAAGAAGATGGAATATATGTAGAGTTGCAAAGGTAAATGAGATGGATAACAAGTCAAGATTGTGAGCTCTGAGGAGTATCTAGCCTTGTCGTGAATTTTAGAGCTACGTA|downstream_gene_variant|MODIFIER|exon-XM_006965675.1-1|GENE_exon-XM_006965675.1-1|transcript|rna-XM_006965675.1|protein_coding||c.*4645delCinsACGCACCGTACAAACTTGGTTAAGCATAATCTACTCTATGTGACACGATTTATTCCCTTTGATGAATGGCAGACGCAGTTGTTGTGCTGGCGCATTCCATCGTGAAACCTCTGGTGTTTGCTGTGTTCTTCCAATCTATAGGACAGAATTGGAAAGACATGGATCATCTCCAACCGGCACTGAAATGCTCTGTGATAAACAGGACAGCAAACTTTGAAAGCTTAACTCAATAGAAAAGACGTGGATGGTCGTCTAGGTAGATGAGATATCACTGAAGCGTCATAGTGGCTTCCATCGCCATATTGCAAACGGCGCTGCTGAAACATTCCAGGTTATCTTGGGTTCTCTCATTCGAGTTGTGCGCTGATTCACATTTGAACCAGATTTCATGGGAGCGATTCAATTGCATGAAGAATTTAACTGTAATGGAGTAGGGCTGGAAACGCCATCTTATCTCACAAGCTCAATCGCTCATGCAATCAGCTTTCTCAAAGCCGACTCTTCCTGGCCCTCAATATCTCCCAGACGCGCAACCTCCTTGCCCTGAGATGATAATTAGTCACGAGGACAATATAACAAACATCTAGTATGACTGGCTTACGTTTTCCACTCTCACAATGGTAGGGACACCGCTGATATTGAACGGCTGTGCGCGCCACTTGTTATTCGGGTTGCCCTTCCACTCTGCACGAACCCCAACTTGTATCAGATATGCCGAAGGCGCTGACTCTGCGCCAAAGACGTTCTGGAGAGCCGGAAGAGCGTTTCGACAGTCAGGGCACCAAGATGACTGGCCGTTCTCCGGTGACGCAAAGTAGACGACATAGTGAGTGTCGGTGCTCGTGGGAGGAGCCTCCGCGTCGATTAAAGGGCATGTTGATATGATTATCAAGAAGATGGAATATATGTAGAGTTGCAAAGGTAAATGAGATGGATAACAAGTCAAGATTGTGAGCTCTGAGGAGTATCTAGCCTTGTCGTGAATTTTAGAGCTACGTA|||||4496|,ACGCACCGTACAAACTTGGTTAAGCATAATCTACTCTATGTGACACGATTTATTCCCTTTGATGAATGGCAGACGCAGTTGTTGTGCTGGCGCATTCCATCGTGAAACCTCTGGTGTTTGCTGTGTTCTTCCAATCTATAGGACAGAATTGGAAAGACATGGATCATCTCCAACCGGCACTGAAATGCTCTGTGATAAACAGGACAGCAAACTTTGAAAGCTTAACTCAATAGAAAAGACGTGGATGGTCGTCTAGGTAGATGAGATATCACTGAAGCGTCATAGTGGCTTCCATCGCCATATTGCAAACGGCGCTGCTGAAACATTCCAGGTTATCTTGGGTTCTCTCATTCGAGTTGTGCGCTGATTCACATTTGAACCAGATTTCATGGGAGCGATTCAATTGCATGAAGAATTTAACTGTAATGGAGTAGGGCTGGAAACGCCATCTTATCTCACAAGCTCAATCGCTCATGCAATCAGCTTTCTCAAAGCCGACTCTTCCTGGCCCTCAATATCTCCCAGACGCGCAACCTCCTTGCCCTGAGATGATAATTAGTCACGAGGACAATATAACAAACATCTAGTATGACTGGCTTACGTTTTCCACTCTCACAATGGTAGGGACACCGCTGATATTGAACGGCTGTGCGCGCCACTTGTTATTCGGGTTGCCCTTCCACTCTGCACGAACCCCAACTTGTATCAGATATGCCGAAGGCGCTGACTCTGCGCCAAAGACGTTCTGGAGAGCCGGAAGAGCGTTTCGACAGTCAGGGCACCAAGATGACTGGCCGTTCTCCGGTGACGCAAAGTAGACGACATAGTGAGTGTCGGTGCTCGTGGGAGGAGCCTCCGCGTCGATTAAAGGGCATGTTGATATGATTATCAAGAAGATGGAATATATGTAGAGTTGCAAAGGTAAATGAGATGGATAACAAGTCAAGATTGTGAGCTCTGAGGAGTATCTAGCCTTGTCGTGAATTTTAGAGCTACGTA|downstream_gene_variant|MODIFIER|exon-XM_006965675.1-1|GENE_exon-XM_006965675.1-1|transcript|rna-XM_006965675.1|protein_coding||c.*4645delGinsACGCACCGTACAAACTTGGTTAAGCATAATCTACTCTATGTGACACGATTTATTCCCTTTGATGAATGGCAGACGCAGTTGTTGTGCTGGCGCATTCCATCGTGAAACCTCTGGTGTTTGCTGTGTTCTTCCAATCTATAGGACAGAATTGGAAAGACATGGATCATCTCCAACCGGCACTGAAATGCTCTGTGATAAACAGGACAGCAAACTTTGAAAGCTTAACTCAATAGAAAAGACGTGGATGGTCGTCTAGGTAGATGAGATATCACTGAAGCGTCATAGTGGCTTCCATCGCCATATTGCAAACGGCGCTGCTGAAACATTCCAGGTTATCTTGGGTTCTCTCATTCGAGTTGTGCGCTGATTCACATTTGAACCAGATTTCATGGGAGCGATTCAATTGCATGAAGAATTTAACTGTAATGGAGTAGGGCTGGAAACGCCATCTTATCTCACAAGCTCAATCGCTCATGCAATCAGCTTTCTCAAAGCCGACTCTTCCTGGCCCTCAATATCTCCCAGACGCGCAACCTCCTTGCCCTGAGATGATAATTAGTCACGAGGACAATATAACAAACATCTAGTATGACTGGCTTACGTTTTCCACTCTCACAATGGTAGGGACACCGCTGATATTGAACGGCTGTGCGCGCCACTTGTTATTCGGGTTGCCCTTCCACTCTGCACGAACCCCAACTTGTATCAGATATGCCGAAGGCGCTGACTCTGCGCCAAAGACGTTCTGGAGAGCCGGAAGAGCGTTTCGACAGTCAGGGCACCAAGATGACTGGCCGTTCTCCGGTGACGCAAAGTAGACGACATAGTGAGTGTCGGTGCTCGTGGGAGGAGCCTCCGCGTCGATTAAAGGGCATGTTGATATGATTATCAAGAAGATGGAATATATGTAGAGTTGCAAAGGTAAATGAGATGGATAACAAGTCAAGATTGTGAGCTCTGAGGAGTATCTAGCCTTGTCGTGAATTTTAGAGCTACGTA|||||4496|,ACGCACCGTACAAACTTGGTTAAGCATAATCTACTCTATGTGACACGATTTATTCCCTTTGATGAATGGCAGACGCAGTTGTTGTGCTGGCGCATTCCATCGTGAAACCTCTGGTGTTTGCTGTGTTCTTCCAATCTATAGGACAGAATTGGAAAGACATGGATCATCTCCAACCGGCACTGAAATGCTCTGTGATAAACAGGACAGCAAACTTTGAAAGCTTAACTCAATAGAAAAGACGTGGATGGTCGTCTAGGTAGATGAGATATCACTGAAGCGTCATAGTGGCTTCCATCGCCATATTGCAAACGGCGCTGCTGAAACATTCCAGGTTATCTTGGGTTCTCTCATTCGAGTTGTGCGCTGATTCACATTTGAACCAGATTTCATGGGAGCGATTCAATTGCATGAAGAATTTAACTGTAATGGAGTAGGGCTGGAAACGCCATCTTATCTCACAAGCTCAATCGCTCATGCAATCAGCTTTCTCAAAGCCGACTCTTCCTGGCCCTCAATATCTCCCAGACGCGCAACCTCCTTGCCCTGAGATGATAATTAGTCACGAGGACAATATAACAAACATCTAGTATGACTGGCTTACGTTTTCCACTCTCACAATGGTAGGGACACCGCTGATATTGAACGGCTGTGCGCGCCACTTGTTATTCGGGTTGCCCTTCCACTCTGCACGAACCCCAACTTGTATCAGATATGCCGAAGGCGCTGACTCTGCGCCAAAGACGTTCTGGAGAGCCGGAAGAGCGTTTCGACAGTCAGGGCACCAAGATGACTGGCCGTTCTCCGGTGACGCAAAGTAGACGACATAGTGAGTGTCGGTGCTCGTGGGAGGAGCCTCCGCGTCGATTAAAGGGCATGTTGATATGATTATCAAGAAGATGGAATATATGTAGAGTTGCAAAGGTAAATGAGATGGATAACAAGTCAAGATTGTGAGCTCTGAGGAGTATCTAGCCTTGTCGTGAATTTTAGAGCTACGTA|downstream_gene_variant|MODIFIER|exon-XM_006965675.1-1|GENE_exon-XM_006965675.1-1|transcript|rna-XM_006965675.1|protein_coding||c.*4645delTinsACGCACCGTACAAACTTGGTTAAGCATAATCTACTCTATGTGACACGATTTATTCCCTTTGATGAATGGCAGACGCAGTTGTTGTGCTGGCGCATTCCATCGTGAAACCTCTGGTGTTTGCTGTGTTCTTCCAATCTATAGGACAGAATTGGAAAGACATGGATCATCTCCAACCGGCACTGAAATGCTCTGTGATAAACAGGACAGCAAACTTTGAAAGCTTAACTCAATAGAAAAGACGTGGATGGTCGTCTAGGTAGATGAGATATCACTGAAGCGTCATAGTGGCTTCCATCGCCATATTGCAAACGGCGCTGCTGAAACATTCCAGGTTATCTTGGGTTCTCTCATTCGAGTTGTGCGCTGATTCACATTTGAACCAGATTTCATGGGAGCGATTCAATTGCATGAAGAATTTAACTGTAATGGAGTAGGGCTGGAAACGCCATCTTATCTCACAAGCTCAATCGCTCATGCAATCAGCTTTCTCAAAGCCGACTCTTCCTGGCCCTCAATATCTCCCAGACGCGCAACCTCCTTGCCCTGAGATGATAATTAGTCACGAGGACAATATAACAAACATCTAGTATGACTGGCTTACGTTTTCCACTCTCACAATGGTAGGGACACCGCTGATATTGAACGGCTGTGCGCGCCACTTGTTATTCGGGTTGCCCTTCCACTCTGCACGAACCCCAACTTGTATCAGATATGCCGAAGGCGCTGACTCTGCGCCAAAGACGTTCTGGAGAGCCGGAAGAGCGTTTCGACAGTCAGGGCACCAAGATGACTGGCCGTTCTCCGGTGACGCAAAGTAGACGACATAGTGAGTGTCGGTGCTCGTGGGAGGAGCCTCCGCGTCGATTAAAGGGCATGTTGATATGATTATCAAGAAGATGGAATATATGTAGAGTTGCAAAGGTAAATGAGATGGATAACAAGTCAAGATTGTGAGCTCTGAGGAGTATCTAGCCTTGTCGTGAATTTTAGAGCTACGTA|||||4496|,ACGCACCGTACAAACTTGGTTAAGCATAATCTACTCTATGTGACACGATTTATTCCCTTTGATGAATGGCAGACGCAGTTGTTGTGCTGGCGCATTCCATCGTGAAACCTCTGGTGTTTGCTGTGTTCTTCCAATCTATAGGACAGAATTGGAAAGACATGGATCATCTCCAACCGGCACTGAAATGCTCTGTGATAAACAGGACAGCAAACTTTGAAAGCTTAACTCAATAGAAAAGACGTGGATGGTCGTCTAGGTAGATGAGATATCACTGAAGCGTCATAGTGGCTTCCATCGCCATATTGCAAACGGCGCTGCTGAAACATTCCAGGTTATCTTGGGTTCTCTCATTCGAGTTGTGCGCTGATTCACATTTGAACCAGATTTCATGGGAGCGATTCAATTGCATGAAGAATTTAACTGTAATGGAGTAGGGCTGGAAACGCCATCTTATCTCACAAGCTCAATCGCTCATGCAATCAGCTTTCTCAAAGCCGACTCTTCCTGGCCCTCAATATCTCCCAGACGCGCAACCTCCTTGCCCTGAGATGATAATTAGTCACGAGGACAATATAACAAACATCTAGTATGACTGGCTTACGTTTTCCACTCTCACAATGGTAGGGACACCGCTGATATTGAACGGCTGTGCGCGCCACTTGTTATTCGGGTTGCCCTTCCACTCTGCACGAACCCCAACTTGTATCAGATATGCCGAAGGCGCTGACTCTGCGCCAAAGACGTTCTGGAGAGCCGGAAGAGCGTTTCGACAGTCAGGGCACCAAGATGACTGGCCGTTCTCCGGTGACGCAAAGTAGACGACATAGTGAGTGTCGGTGCTCGTGGGAGGAGCCTCCGCGTCGATTAAAGGGCATGTTGATATGATTATCAAGAAGATGGAATATATGTAGAGTTGCAAAGGTAAATGAGATGGATAACAAGTCAAGATTGTGAGCTCTGAGGAGTATCTAGCCTTGTCGTGAATTTTAGAGCTACGTA|downstream_gene_variant|MODIFIER|TRIREDRAFT_108003|gene-TRIREDRAFT_108003|transcript|XM_006965827.1|protein_coding||c.*2587_*2588insACGCACCGTACAAACTTGGTTAAGCATAATCTACTCTATGTGACACGATTTATTCCCTTTGATGAATGGCAGACGCAGTTGTTGTGCTGGCGCATTCCATCGTGAAACCTCTGGTGTTTGCTGTGTTCTTCCAATCTATAGGACAGAATTGGAAAGACATGGATCATCTCCAACCGGCACTGAAATGCTCTGTGATAAACAGGACAGCAAACTTTGAAAGCTTAACTCAATAGAAAAGACGTGGATGGTCGTCTAGGTAGATGAGATATCACTGAAGCGTCATAGTGGCTTCCATCGCCATATTGCAAACGGCGCTGCTGAAACATTCCAGGTTATCTTGGGTTCTCTCATTCGAGTTGTGCGCTGATTCACATTTGAACCAGATTTCATGGGAGCGATTCAATTGCATGAAGAATTTAACTGTAATGGAGTAGGGCTGGAAACGCCATCTTATCTCACAAGCTCAATCGCTCATGCAATCAGCTTTCTCAAAGCCGACTCTTCCTGGCCCTCAATATCTCCCAGACGCGCAACCTCCTTGCCCTGAGATGATAATTAGTCACGAGGACAATATAACAAACATCTAGTATGACTGGCTTACGTTTTCCACTCTCACAATGGTAGGGACACCGCTGATATTGAACGGCTGTGCGCGCCACTTGTTATTCGGGTTGCCCTTCCACTCTGCACGAACCCCAACTTGTATCAGATATGCCGAAGGCGCTGACTCTGCGCCAAAGACGTTCTGGAGAGCCGGAAGAGCGTTTCGACAGTCAGGGCACCAAGATGACTGGCCGTTCTCCGGTGACGCAAAGTAGACGACATAGTGAGTGTCGGTGCTCGTGGGAGGAGCCTCCGCGTCGATTAAAGGGCATGTTGATATGATTATCAAGAAGATGGAATATATGTAGAGTTGCAAAGGTAAATGAGATGGATAACAAGTCAAGATTGTGAGCTCTGAGGAGTATCTAGCCTTGTCGTGAATTTTAGAGCTACGTA|||||1828|WARNING_TRANSCRIPT_NO_START_CODON,ACGCACCGTACAAACTTGGTTAAGCATAATCTACTCTATGTGACACGATTTATTCCCTTTGATGAATGGCAGACGCAGTTGTTGTGCTGGCGCATTCCATCGTGAAACCTCTGGTGTTTGCTGTGTTCTTCCAATCTATAGGACAGAATTGGAAAGACATGGATCATCTCCAACCGGCACTGAAATGCTCTGTGATAAACAGGACAGCAAACTTTGAAAGCTTAACTCAATAGAAAAGACGTGGATGGTCGTCTAGGTAGATGAGATATCACTGAAGCGTCATAGTGGCTTCCATCGCCATATTGCAAACGGCGCTGCTGAAACATTCCAGGTTATCTTGGGTTCTCTCATTCGAGTTGTGCGCTGATTCACATTTGAACCAGATTTCATGGGAGCGATTCAATTGCATGAAGAATTTAACTGTAATGGAGTAGGGCTGGAAACGCCATCTTATCTCACAAGCTCAATCGCTCATGCAATCAGCTTTCTCAAAGCCGACTCTTCCTGGCCCTCAATATCTCCCAGACGCGCAACCTCCTTGCCCTGAGATGATAATTAGTCACGAGGACAATATAACAAACATCTAGTATGACTGGCTTACGTTTTCCACTCTCACAATGGTAGGGACACCGCTGATATTGAACGGCTGTGCGCGCCACTTGTTATTCGGGTTGCCCTTCCACTCTGCACGAACCCCAACTTGTATCAGATATGCCGAAGGCGCTGACTCTGCGCCAAAGACGTTCTGGAGAGCCGGAAGAGCGTTTCGACAGTCAGGGCACCAAGATGACTGGCCGTTCTCCGGTGACGCAAAGTAGACGACATAGTGAGTGTCGGTGCTCGTGGGAGGAGCCTCCGCGTCGATTAAAGGGCATGTTGATATGATTATCAAGAAGATGGAATATATGTAGAGTTGCAAAGGTAAATGAGATGGATAACAAGTCAAGATTGTGAGCTCTGAGGAGTATCTAGCCTTGTCGTGAATTTTAGAGCTACGTA|downstream_gene_variant|MODIFIER|TRIREDRAFT_108003|gene-TRIREDRAFT_108003|transcript|XM_006965827.1|protein_coding||c.*2588delCinsACGCACCGTACAAACTTGGTTAAGCATAATCTACTCTATGTGACACGATTTATTCCCTTTGATGAATGGCAGACGCAGTTGTTGTGCTGGCGCATTCCATCGTGAAACCTCTGGTGTTTGCTGTGTTCTTCCAATCTATAGGACAGAATTGGAAAGACATGGATCATCTCCAACCGGCACTGAAATGCTCTGTGATAAACAGGACAGCAAACTTTGAAAGCTTAACTCAATAGAAAAGACGTGGATGGTCGTCTAGGTAGATGAGATATCACTGAAGCGTCATAGTGGCTTCCATCGCCATATTGCAAACGGCGCTGCTGAAACATTCCAGGTTATCTTGGGTTCTCTCATTCGAGTTGTGCGCTGATTCACATTTGAACCAGATTTCATGGGAGCGATTCAATTGCATGAAGAATTTAACTGTAATGGAGTAGGGCTGGAAACGCCATCTTATCTCACAAGCTCAATCGCTCATGCAATCAGCTTTCTCAAAGCCGACTCTTCCTGGCCCTCAATATCTCCCAGACGCGCAACCTCCTTGCCCTGAGATGATAATTAGTCACGAGGACAATATAACAAACATCTAGTATGACTGGCTTACGTTTTCCACTCTCACAATGGTAGGGACACCGCTGATATTGAACGGCTGTGCGCGCCACTTGTTATTCGGGTTGCCCTTCCACTCTGCACGAACCCCAACTTGTATCAGATATGCCGAAGGCGCTGACTCTGCGCCAAAGACGTTCTGGAGAGCCGGAAGAGCGTTTCGACAGTCAGGGCACCAAGATGACTGGCCGTTCTCCGGTGACGCAAAGTAGACGACATAGTGAGTGTCGGTGCTCGTGGGAGGAGCCTCCGCGTCGATTAAAGGGCATGTTGATATGATTATCAAGAAGATGGAATATATGTAGAGTTGCAAAGGTAAATGAGATGGATAACAAGTCAAGATTGTGAGCTCTGAGGAGTATCTAGCCTTGTCGTGAATTTTAGAGCTACGTA|||||1828|WARNING_TRANSCRIPT_NO_START_CODON,ACGCACCGTACAAACTTGGTTAAGCATAATCTACTCTATGTGACACGATTTATTCCCTTTGATGAATGGCAGACGCAGTTGTTGTGCTGGCGCATTCCATCGTGAAACCTCTGGTGTTTGCTGTGTTCTTCCAATCTATAGGACAGAATTGGAAAGACATGGATCATCTCCAACCGGCACTGAAATGCTCTGTGATAAACAGGACAGCAAACTTTGAAAGCTTAACTCAATAGAAAAGACGTGGATGGTCGTCTAGGTAGATGAGATATCACTGAAGCGTCATAGTGGCTTCCATCGCCATATTGCAAACGGCGCTGCTGAAACATTCCAGGTTATCTTGGGTTCTCTCATTCGAGTTGTGCGCTGATTCACATTTGAACCAGATTTCATGGGAGCGATTCAATTGCATGAAGAATTTAACTGTAATGGAGTAGGGCTGGAAACGCCATCTTATCTCACAAGCTCAATCGCTCATGCAATCAGCTTTCTCAAAGCCGACTCTTCCTGGCCCTCAATATCTCCCAGACGCGCAACCTCCTTGCCCTGAGATGATAATTAGTCACGAGGACAATATAACAAACATCTAGTATGACTGGCTTACGTTTTCCACTCTCACAATGGTAGGGACACCGCTGATATTGAACGGCTGTGCGCGCCACTTGTTATTCGGGTTGCCCTTCCACTCTGCACGAACCCCAACTTGTATCAGATATGCCGAAGGCGCTGACTCTGCGCCAAAGACGTTCTGGAGAGCCGGAAGAGCGTTTCGACAGTCAGGGCACCAAGATGACTGGCCGTTCTCCGGTGACGCAAAGTAGACGACATAGTGAGTGTCGGTGCTCGTGGGAGGAGCCTCCGCGTCGATTAAAGGGCATGTTGATATGATTATCAAGAAGATGGAATATATGTAGAGTTGCAAAGGTAAATGAGATGGATAACAAGTCAAGATTGTGAGCTCTGAGGAGTATCTAGCCTTGTCGTGAATTTTAGAGCTACGTA|downstream_gene_variant|MODIFIER|TRIREDRAFT_108003|gene-TRIREDRAFT_108003|transcript|XM_006965827.1|protein_coding||c.*2588delGinsACGCACCGTACAAACTTGGTTAAGCATAATCTACTCTATGTGACACGATTTATTCCCTTTGATGAATGGCAGACGCAGTTGTTGTGCTGGCGCATTCCATCGTGAAACCTCTGGTGTTTGCTGTGTTCTTCCAATCTATAGGACAGAATTGGAAAGACATGGATCATCTCCAACCGGCACTGAAATGCTCTGTGATAAACAGGACAGCAAACTTTGAAAGCTTAACTCAATAGAAAAGACGTGGATGGTCGTCTAGGTAGATGAGATATCACTGAAGCGTCATAGTGGCTTCCATCGCCATATTGCAAACGGCGCTGCTGAAACATTCCAGGTTATCTTGGGTTCTCTCATTCGAGTTGTGCGCTGATTCACATTTGAACCAGATTTCATGGGAGCGATTCAATTGCATGAAGAATTTAACTGTAATGGAGTAGGGCTGGAAACGCCATCTTATCTCACAAGCTCAATCGCTCATGCAATCAGCTTTCTCAAAGCCGACTCTTCCTGGCCCTCAATATCTCCCAGACGCGCAACCTCCTTGCCCTGAGATGATAATTAGTCACGAGGACAATATAACAAACATCTAGTATGACTGGCTTACGTTTTCCACTCTCACAATGGTAGGGACACCGCTGATATTGAACGGCTGTGCGCGCCACTTGTTATTCGGGTTGCCCTTCCACTCTGCACGAACCCCAACTTGTATCAGATATGCCGAAGGCGCTGACTCTGCGCCAAAGACGTTCTGGAGAGCCGGAAGAGCGTTTCGACAGTCAGGGCACCAAGATGACTGGCCGTTCTCCGGTGACGCAAAGTAGACGACATAGTGAGTGTCGGTGCTCGTGGGAGGAGCCTCCGCGTCGATTAAAGGGCATGTTGATATGATTATCAAGAAGATGGAATATATGTAGAGTTGCAAAGGTAAATGAGATGGATAACAAGTCAAGATTGTGAGCTCTGAGGAGTATCTAGCCTTGTCGTGAATTTTAGAGCTACGTA|||||1828|WARNING_TRANSCRIPT_NO_START_CODON,ACGCACCGTACAAACTTGGTTAAGCATAATCTACTCTATGTGACACGATTTATTCCCTTTGATGAATGGCAGACGCAGTTGTTGTGCTGGCGCATTCCATCGTGAAACCTCTGGTGTTTGCTGTGTTCTTCCAATCTATAGGACAGAATTGGAAAGACATGGATCATCTCCAACCGGCACTGAAATGCTCTGTGATAAACAGGACAGCAAACTTTGAAAGCTTAACTCAATAGAAAAGACGTGGATGGTCGTCTAGGTAGATGAGATATCACTGAAGCGTCATAGTGGCTTCCATCGCCATATTGCAAACGGCGCTGCTGAAACATTCCAGGTTATCTTGGGTTCTCTCATTCGAGTTGTGCGCTGATTCACATTTGAACCAGATTTCATGGGAGCGATTCAATTGCATGAAGAATTTAACTGTAATGGAGTAGGGCTGGAAACGCCATCTTATCTCACAAGCTCAATCGCTCATGCAATCAGCTTTCTCAAAGCCGACTCTTCCTGGCCCTCAATATCTCCCAGACGCGCAACCTCCTTGCCCTGAGATGATAATTAGTCACGAGGACAATATAACAAACATCTAGTATGACTGGCTTACGTTTTCCACTCTCACAATGGTAGGGACACCGCTGATATTGAACGGCTGTGCGCGCCACTTGTTATTCGGGTTGCCCTTCCACTCTGCACGAACCCCAACTTGTATCAGATATGCCGAAGGCGCTGACTCTGCGCCAAAGACGTTCTGGAGAGCCGGAAGAGCGTTTCGACAGTCAGGGCACCAAGATGACTGGCCGTTCTCCGGTGACGCAAAGTAGACGACATAGTGAGTGTCGGTGCTCGTGGGAGGAGCCTCCGCGTCGATTAAAGGGCATGTTGATATGATTATCAAGAAGATGGAATATATGTAGAGTTGCAAAGGTAAATGAGATGGATAACAAGTCAAGATTGTGAGCTCTGAGGAGTATCTAGCCTTGTCGTGAATTTTAGAGCTACGTA|downstream_gene_variant|MODIFIER|TRIREDRAFT_108003|gene-TRIREDRAFT_108003|transcript|XM_006965827.1|protein_coding||c.*2588delTinsACGCACCGTACAAACTTGGTTAAGCATAATCTACTCTATGTGACACGATTTATTCCCTTTGATGAATGGCAGACGCAGTTGTTGTGCTGGCGCATTCCATCGTGAAACCTCTGGTGTTTGCTGTGTTCTTCCAATCTATAGGACAGAATTGGAAAGACATGGATCATCTCCAACCGGCACTGAAATGCTCTGTGATAAACAGGACAGCAAACTTTGAAAGCTTAACTCAATAGAAAAGACGTGGATGGTCGTCTAGGTAGATGAGATATCACTGAAGCGTCATAGTGGCTTCCATCGCCATATTGCAAACGGCGCTGCTGAAACATTCCAGGTTATCTTGGGTTCTCTCATTCGAGTTGTGCGCTGATTCACATTTGAACCAGATTTCATGGGAGCGATTCAATTGCATGAAGAATTTAACTGTAATGGAGTAGGGCTGGAAACGCCATCTTATCTCACAAGCTCAATCGCTCATGCAATCAGCTTTCTCAAAGCCGACTCTTCCTGGCCCTCAATATCTCCCAGACGCGCAACCTCCTTGCCCTGAGATGATAATTAGTCACGAGGACAATATAACAAACATCTAGTATGACTGGCTTACGTTTTCCACTCTCACAATGGTAGGGACACCGCTGATATTGAACGGCTGTGCGCGCCACTTGTTATTCGGGTTGCCCTTCCACTCTGCACGAACCCCAACTTGTATCAGATATGCCGAAGGCGCTGACTCTGCGCCAAAGACGTTCTGGAGAGCCGGAAGAGCGTTTCGACAGTCAGGGCACCAAGATGACTGGCCGTTCTCCGGTGACGCAAAGTAGACGACATAGTGAGTGTCGGTGCTCGTGGGAGGAGCCTCCGCGTCGATTAAAGGGCATGTTGATATGATTATCAAGAAGATGGAATATATGTAGAGTTGCAAAGGTAAATGAGATGGATAACAAGTCAAGATTGTGAGCTCTGAGGAGTATCTAGCCTTGTCGTGAATTTTAGAGCTACGTA|||||1828|WARNING_TRANSCRIPT_NO_START_CODON,ACGCACCGTACAAACTTGGTTAAGCATAATCTACTCTATGTGACACGATTTATTCCCTTTGATGAATGGCAGACGCAGTTGTTGTGCTGGCGCATTCCATCGTGAAACCTCTGGTGTTTGCTGTGTTCTTCCAATCTATAGGACAGAATTGGAAAGACATGGATCATCTCCAACCGGCACTGAAATGCTCTGTGATAAACAGGACAGCAAACTTTGAAAGCTTAACTCAATAGAAAAGACGTGGATGGTCGTCTAGGTAGATGAGATATCACTGAAGCGTCATAGTGGCTTCCATCGCCATATTGCAAACGGCGCTGCTGAAACATTCCAGGTTATCTTGGGTTCTCTCATTCGAGTTGTGCGCTGATTCACATTTGAACCAGATTTCATGGGAGCGATTCAATTGCATGAAGAATTTAACTGTAATGGAGTAGGGCTGGAAACGCCATCTTATCTCACAAGCTCAATCGCTCATGCAATCAGCTTTCTCAAAGCCGACTCTTCCTGGCCCTCAATATCTCCCAGACGCGCAACCTCCTTGCCCTGAGATGATAATTAGTCACGAGGACAATATAACAAACATCTAGTATGACTGGCTTACGTTTTCCACTCTCACAATGGTAGGGACACCGCTGATATTGAACGGCTGTGCGCGCCACTTGTTATTCGGGTTGCCCTTCCACTCTGCACGAACCCCAACTTGTATCAGATATGCCGAAGGCGCTGACTCTGCGCCAAAGACGTTCTGGAGAGCCGGAAGAGCGTTTCGACAGTCAGGGCACCAAGATGACTGGCCGTTCTCCGGTGACGCAAAGTAGACGACATAGTGAGTGTCGGTGCTCGTGGGAGGAGCCTCCGCGTCGATTAAAGGGCATGTTGATATGATTATCAAGAAGATGGAATATATGTAGAGTTGCAAAGGTAAATGAGATGGATAACAAGTCAAGATTGTGAGCTCTGAGGAGTATCTAGCCTTGTCGTGAATTTTAGAGCTACGTA|downstream_gene_variant|MODIFIER|exon-XM_006965828.1-1|GENE_exon-XM_006965828.1-1|transcript|rna-XM_006965828.1|protein_coding||c.*3861_*3862insTACGTAGCTCTAAAATTCACGACAAGGCTAGATACTCCTCAGAGCTCACAATCTTGACTTGTTATCCATCTCATTTACCTTTGCAACTCTACATATATTCCATCTTCTTGATAATCATATCAACATGCCCTTTAATCGACGCGGAGGCTCCTCCCACGAGCACCGACACTCACTATGTCGTCTACTTTGCGTCACCGGAGAACGGCCAGTCATCTTGGTGCCCTGACTGTCGAAACGCTCTTCCGGCTCTCCAGAACGTCTTTGGCGCAGAGTCAGCGCCTTCGGCATATCTGATACAAGTTGGGGTTCGTGCAGAGTGGAAGGGCAACCCGAATAACAAGTGGCGCGCACAGCCGTTCAATATCAGCGGTGTCCCTACCATTGTGAGAGTGGAAAACGTAAGCCAGTCATACTAGATGTTTGTTATATTGTCCTCGTGACTAATTATCATCTCAGGGCAAGGAGGTTGCGCGTCTGGGAGATATTGAGGGCCAGGAAGAGTCGGCTTTGAGAAAGCTGATTGCATGAGCGATTGAGCTTGTGAGATAAGATGGCGTTTCCAGCCCTACTCCATTACAGTTAAATTCTTCATGCAATTGAATCGCTCCCATGAAATCTGGTTCAAATGTGAATCAGCGCACAACTCGAATGAGAGAACCCAAGATAACCTGGAATGTTTCAGCAGCGCCGTTTGCAATATGGCGATGGAAGCCACTATGACGCTTCAGTGATATCTCATCTACCTAGACGACCATCCACGTCTTTTCTATTGAGTTAAGCTTTCAAAGTTTGCTGTCCTGTTTATCACAGAGCATTTCAGTGCCGGTTGGAGATGATCCATGTCTTTCCAATTCTGTCCTATAGATTGGAAGAACACAGCAAACACCAGAGGTTTCACGATGGAATGCGCCAGCACAACAACTGCGTCTGCCATTCATCAAAGGGAATAAATCGTGTCACATAGAGTAGATTATGCTTAACCAAGTTTGTACGGTGCGT|||||3861|,ACGCACCGTACAAACTTGGTTAAGCATAATCTACTCTATGTGACACGATTTATTCCCTTTGATGAATGGCAGACGCAGTTGTTGTGCTGGCGCATTCCATCGTGAAACCTCTGGTGTTTGCTGTGTTCTTCCAATCTATAGGACAGAATTGGAAAGACATGGATCATCTCCAACCGGCACTGAAATGCTCTGTGATAAACAGGACAGCAAACTTTGAAAGCTTAACTCAATAGAAAAGACGTGGATGGTCGTCTAGGTAGATGAGATATCACTGAAGCGTCATAGTGGCTTCCATCGCCATATTGCAAACGGCGCTGCTGAAACATTCCAGGTTATCTTGGGTTCTCTCATTCGAGTTGTGCGCTGATTCACATTTGAACCAGATTTCATGGGAGCGATTCAATTGCATGAAGAATTTAACTGTAATGGAGTAGGGCTGGAAACGCCATCTTATCTCACAAGCTCAATCGCTCATGCAATCAGCTTTCTCAAAGCCGACTCTTCCTGGCCCTCAATATCTCCCAGACGCGCAACCTCCTTGCCCTGAGATGATAATTAGTCACGAGGACAATATAACAAACATCTAGTATGACTGGCTTACGTTTTCCACTCTCACAATGGTAGGGACACCGCTGATATTGAACGGCTGTGCGCGCCACTTGTTATTCGGGTTGCCCTTCCACTCTGCACGAACCCCAACTTGTATCAGATATGCCGAAGGCGCTGACTCTGCGCCAAAGACGTTCTGGAGAGCCGGAAGAGCGTTTCGACAGTCAGGGCACCAAGATGACTGGCCGTTCTCCGGTGACGCAAAGTAGACGACATAGTGAGTGTCGGTGCTCGTGGGAGGAGCCTCCGCGTCGATTAAAGGGCATGTTGATATGATTATCAAGAAGATGGAATATATGTAGAGTTGCAAAGGTAAATGAGATGGATAACAAGTCAAGATTGTGAGCTCTGAGGAGTATCTAGCCTTGTCGTGAATTTTAGAGCTACGTA|downstream_gene_variant|MODIFIER|exon-XM_006965828.1-1|GENE_exon-XM_006965828.1-1|transcript|rna-XM_006965828.1|protein_coding||c.*3861delGinsTACGTAGCTCTAAAATTCACGACAAGGCTAGATACTCCTCAGAGCTCACAATCTTGACTTGTTATCCATCTCATTTACCTTTGCAACTCTACATATATTCCATCTTCTTGATAATCATATCAACATGCCCTTTAATCGACGCGGAGGCTCCTCCCACGAGCACCGACACTCACTATGTCGTCTACTTTGCGTCACCGGAGAACGGCCAGTCATCTTGGTGCCCTGACTGTCGAAACGCTCTTCCGGCTCTCCAGAACGTCTTTGGCGCAGAGTCAGCGCCTTCGGCATATCTGATACAAGTTGGGGTTCGTGCAGAGTGGAAGGGCAACCCGAATAACAAGTGGCGCGCACAGCCGTTCAATATCAGCGGTGTCCCTACCATTGTGAGAGTGGAAAACGTAAGCCAGTCATACTAGATGTTTGTTATATTGTCCTCGTGACTAATTATCATCTCAGGGCAAGGAGGTTGCGCGTCTGGGAGATATTGAGGGCCAGGAAGAGTCGGCTTTGAGAAAGCTGATTGCATGAGCGATTGAGCTTGTGAGATAAGATGGCGTTTCCAGCCCTACTCCATTACAGTTAAATTCTTCATGCAATTGAATCGCTCCCATGAAATCTGGTTCAAATGTGAATCAGCGCACAACTCGAATGAGAGAACCCAAGATAACCTGGAATGTTTCAGCAGCGCCGTTTGCAATATGGCGATGGAAGCCACTATGACGCTTCAGTGATATCTCATCTACCTAGACGACCATCCACGTCTTTTCTATTGAGTTAAGCTTTCAAAGTTTGCTGTCCTGTTTATCACAGAGCATTTCAGTGCCGGTTGGAGATGATCCATGTCTTTCCAATTCTGTCCTATAGATTGGAAGAACACAGCAAACACCAGAGGTTTCACGATGGAATGCGCCAGCACAACAACTGCGTCTGCCATTCATCAAAGGGAATAAATCGTGTCACATAGAGTAGATTATGCTTAACCAAGTTTGTACGGTGCGT|||||3861|,ACGCACCGTACAAACTTGGTTAAGCATAATCTACTCTATGTGACACGATTTATTCCCTTTGATGAATGGCAGACGCAGTTGTTGTGCTGGCGCATTCCATCGTGAAACCTCTGGTGTTTGCTGTGTTCTTCCAATCTATAGGACAGAATTGGAAAGACATGGATCATCTCCAACCGGCACTGAAATGCTCTGTGATAAACAGGACAGCAAACTTTGAAAGCTTAACTCAATAGAAAAGACGTGGATGGTCGTCTAGGTAGATGAGATATCACTGAAGCGTCATAGTGGCTTCCATCGCCATATTGCAAACGGCGCTGCTGAAACATTCCAGGTTATCTTGGGTTCTCTCATTCGAGTTGTGCGCTGATTCACATTTGAACCAGATTTCATGGGAGCGATTCAATTGCATGAAGAATTTAACTGTAATGGAGTAGGGCTGGAAACGCCATCTTATCTCACAAGCTCAATCGCTCATGCAATCAGCTTTCTCAAAGCCGACTCTTCCTGGCCCTCAATATCTCCCAGACGCGCAACCTCCTTGCCCTGAGATGATAATTAGTCACGAGGACAATATAACAAACATCTAGTATGACTGGCTTACGTTTTCCACTCTCACAATGGTAGGGACACCGCTGATATTGAACGGCTGTGCGCGCCACTTGTTATTCGGGTTGCCCTTCCACTCTGCACGAACCCCAACTTGTATCAGATATGCCGAAGGCGCTGACTCTGCGCCAAAGACGTTCTGGAGAGCCGGAAGAGCGTTTCGACAGTCAGGGCACCAAGATGACTGGCCGTTCTCCGGTGACGCAAAGTAGACGACATAGTGAGTGTCGGTGCTCGTGGGAGGAGCCTCCGCGTCGATTAAAGGGCATGTTGATATGATTATCAAGAAGATGGAATATATGTAGAGTTGCAAAGGTAAATGAGATGGATAACAAGTCAAGATTGTGAGCTCTGAGGAGTATCTAGCCTTGTCGTGAATTTTAGAGCTACGTA|downstream_gene_variant|MODIFIER|exon-XM_006965828.1-1|GENE_exon-XM_006965828.1-1|transcript|rna-XM_006965828.1|protein_coding||c.*3861delCinsTACGTAGCTCTAAAATTCACGACAAGGCTAGATACTCCTCAGAGCTCACAATCTTGACTTGTTATCCATCTCATTTACCTTTGCAACTCTACATATATTCCATCTTCTTGATAATCATATCAACATGCCCTTTAATCGACGCGGAGGCTCCTCCCACGAGCACCGACACTCACTATGTCGTCTACTTTGCGTCACCGGAGAACGGCCAGTCATCTTGGTGCCCTGACTGTCGAAACGCTCTTCCGGCTCTCCAGAACGTCTTTGGCGCAGAGTCAGCGCCTTCGGCATATCTGATACAAGTTGGGGTTCGTGCAGAGTGGAAGGGCAACCCGAATAACAAGTGGCGCGCACAGCCGTTCAATATCAGCGGTGTCCCTACCATTGTGAGAGTGGAAAACGTAAGCCAGTCATACTAGATGTTTGTTATATTGTCCTCGTGACTAATTATCATCTCAGGGCAAGGAGGTTGCGCGTCTGGGAGATATTGAGGGCCAGGAAGAGTCGGCTTTGAGAAAGCTGATTGCATGAGCGATTGAGCTTGTGAGATAAGATGGCGTTTCCAGCCCTACTCCATTACAGTTAAATTCTTCATGCAATTGAATCGCTCCCATGAAATCTGGTTCAAATGTGAATCAGCGCACAACTCGAATGAGAGAACCCAAGATAACCTGGAATGTTTCAGCAGCGCCGTTTGCAATATGGCGATGGAAGCCACTATGACGCTTCAGTGATATCTCATCTACCTAGACGACCATCCACGTCTTTTCTATTGAGTTAAGCTTTCAAAGTTTGCTGTCCTGTTTATCACAGAGCATTTCAGTGCCGGTTGGAGATGATCCATGTCTTTCCAATTCTGTCCTATAGATTGGAAGAACACAGCAAACACCAGAGGTTTCACGATGGAATGCGCCAGCACAACAACTGCGTCTGCCATTCATCAAAGGGAATAAATCGTGTCACATAGAGTAGATTATGCTTAACCAAGTTTGTACGGTGCGT|||||3861|,ACGCACCGTACAAACTTGGTTAAGCATAATCTACTCTATGTGACACGATTTATTCCCTTTGATGAATGGCAGACGCAGTTGTTGTGCTGGCGCATTCCATCGTGAAACCTCTGGTGTTTGCTGTGTTCTTCCAATCTATAGGACAGAATTGGAAAGACATGGATCATCTCCAACCGGCACTGAAATGCTCTGTGATAAACAGGACAGCAAACTTTGAAAGCTTAACTCAATAGAAAAGACGTGGATGGTCGTCTAGGTAGATGAGATATCACTGAAGCGTCATAGTGGCTTCCATCGCCATATTGCAAACGGCGCTGCTGAAACATTCCAGGTTATCTTGGGTTCTCTCATTCGAGTTGTGCGCTGATTCACATTTGAACCAGATTTCATGGGAGCGATTCAATTGCATGAAGAATTTAACTGTAATGGAGTAGGGCTGGAAACGCCATCTTATCTCACAAGCTCAATCGCTCATGCAATCAGCTTTCTCAAAGCCGACTCTTCCTGGCCCTCAATATCTCCCAGACGCGCAACCTCCTTGCCCTGAGATGATAATTAGTCACGAGGACAATATAACAAACATCTAGTATGACTGGCTTACGTTTTCCACTCTCACAATGGTAGGGACACCGCTGATATTGAACGGCTGTGCGCGCCACTTGTTATTCGGGTTGCCCTTCCACTCTGCACGAACCCCAACTTGTATCAGATATGCCGAAGGCGCTGACTCTGCGCCAAAGACGTTCTGGAGAGCCGGAAGAGCGTTTCGACAGTCAGGGCACCAAGATGACTGGCCGTTCTCCGGTGACGCAAAGTAGACGACATAGTGAGTGTCGGTGCTCGTGGGAGGAGCCTCCGCGTCGATTAAAGGGCATGTTGATATGATTATCAAGAAGATGGAATATATGTAGAGTTGCAAAGGTAAATGAGATGGATAACAAGTCAAGATTGTGAGCTCTGAGGAGTATCTAGCCTTGTCGTGAATTTTAGAGCTACGTA|downstream_gene_variant|MODIFIER|exon-XM_006965828.1-1|GENE_exon-XM_006965828.1-1|transcript|rna-XM_006965828.1|protein_coding||c.*3861delAinsTACGTAGCTCTAAAATTCACGACAAGGCTAGATACTCCTCAGAGCTCACAATCTTGACTTGTTATCCATCTCATTTACCTTTGCAACTCTACATATATTCCATCTTCTTGATAATCATATCAACATGCCCTTTAATCGACGCGGAGGCTCCTCCCACGAGCACCGACACTCACTATGTCGTCTACTTTGCGTCACCGGAGAACGGCCAGTCATCTTGGTGCCCTGACTGTCGAAACGCTCTTCCGGCTCTCCAGAACGTCTTTGGCGCAGAGTCAGCGCCTTCGGCATATCTGATACAAGTTGGGGTTCGTGCAGAGTGGAAGGGCAACCCGAATAACAAGTGGCGCGCACAGCCGTTCAATATCAGCGGTGTCCCTACCATTGTGAGAGTGGAAAACGTAAGCCAGTCATACTAGATGTTTGTTATATTGTCCTCGTGACTAATTATCATCTCAGGGCAAGGAGGTTGCGCGTCTGGGAGATATTGAGGGCCAGGAAGAGTCGGCTTTGAGAAAGCTGATTGCATGAGCGATTGAGCTTGTGAGATAAGATGGCGTTTCCAGCCCTACTCCATTACAGTTAAATTCTTCATGCAATTGAATCGCTCCCATGAAATCTGGTTCAAATGTGAATCAGCGCACAACTCGAATGAGAGAACCCAAGATAACCTGGAATGTTTCAGCAGCGCCGTTTGCAATATGGCGATGGAAGCCACTATGACGCTTCAGTGATATCTCATCTACCTAGACGACCATCCACGTCTTTTCTATTGAGTTAAGCTTTCAAAGTTTGCTGTCCTGTTTATCACAGAGCATTTCAGTGCCGGTTGGAGATGATCCATGTCTTTCCAATTCTGTCCTATAGATTGGAAGAACACAGCAAACACCAGAGGTTTCACGATGGAATGCGCCAGCACAACAACTGCGTCTGCCATTCATCAAAGGGAATAAATCGTGTCACATAGAGTAGATTATGCTTAACCAAGTTTGTACGGTGCGT|||||3861|,ACGCACCGTACAAACTTGGTTAAGCATAATCTACTCTATGTGACACGATTTATTCCCTTTGATGAATGGCAGACGCAGTTGTTGTGCTGGCGCATTCCATCGTGAAACCTCTGGTGTTTGCTGTGTTCTTCCAATCTATAGGACAGAATTGGAAAGACATGGATCATCTCCAACCGGCACTGAAATGCTCTGTGATAAACAGGACAGCAAACTTTGAAAGCTTAACTCAATAGAAAAGACGTGGATGGTCGTCTAGGTAGATGAGATATCACTGAAGCGTCATAGTGGCTTCCATCGCCATATTGCAAACGGCGCTGCTGAAACATTCCAGGTTATCTTGGGTTCTCTCATTCGAGTTGTGCGCTGATTCACATTTGAACCAGATTTCATGGGAGCGATTCAATTGCATGAAGAATTTAACTGTAATGGAGTAGGGCTGGAAACGCCATCTTATCTCACAAGCTCAATCGCTCATGCAATCAGCTTTCTCAAAGCCGACTCTTCCTGGCCCTCAATATCTCCCAGACGCGCAACCTCCTTGCCCTGAGATGATAATTAGTCACGAGGACAATATAACAAACATCTAGTATGACTGGCTTACGTTTTCCACTCTCACAATGGTAGGGACACCGCTGATATTGAACGGCTGTGCGCGCCACTTGTTATTCGGGTTGCCCTTCCACTCTGCACGAACCCCAACTTGTATCAGATATGCCGAAGGCGCTGACTCTGCGCCAAAGACGTTCTGGAGAGCCGGAAGAGCGTTTCGACAGTCAGGGCACCAAGATGACTGGCCGTTCTCCGGTGACGCAAAGTAGACGACATAGTGAGTGTCGGTGCTCGTGGGAGGAGCCTCCGCGTCGATTAAAGGGCATGTTGATATGATTATCAAGAAGATGGAATATATGTAGAGTTGCAAAGGTAAATGAGATGGATAACAAGTCAAGATTGTGAGCTCTGAGGAGTATCTAGCCTTGTCGTGAATTTTAGAGCTACGTA|non_coding_transcript_variant|MODIFIER|TRIREDRAFT_122153|gene-TRIREDRAFT_122153|transcript|XM_006965676.1|protein_coding||||||||WARNING_TRANSCRIPT_NO_START_CODON	GT:DR:DV	1/1:2:83
NW_006711157.1	1130812	3231	N	<DEL>	.	PASS	PRECISE;SVMETHOD=Snifflesv1.0.12;CHR2=NW_006711157.1;END=1133355;ZMW=202;STD_quant_start=0.000000;STD_quant_stop=0.000000;Kurtosis_quant_start=51.536329;Kurtosis_quant_stop=2.047808;SVTYPE=DEL;SUPTYPE=SR;SVLEN=-2543;STRANDS=+-;STRANDS2=105,97,105,97;RE=202;REF_strand=16,10;Strandbias_pval=0.408199;AF=0.885965;ANN=<DEL>|splice_region_variant|LOW|exon-XM_006965835.1-1|GENE_exon-XM_006965835.1-1|transcript|rna-XM_006965835.1|protein_coding|3/3|c.*226_*2768del||||||,<DEL>|3_prime_UTR_variant|MODIFIER|exon-XM_006965835.1-1|GENE_exon-XM_006965835.1-1|transcript|rna-XM_006965835.1|protein_coding|3/3|c.*226_*2768del|||||226|,<DEL>|upstream_gene_variant|MODIFIER|exon-XM_006965834.1-1|GENE_exon-XM_006965834.1-1|transcript|rna-XM_006965834.1|protein_coding||c.-3536_-994del|||||994|,<DEL>|upstream_gene_variant|MODIFIER|TRIREDRAFT_48707|gene-TRIREDRAFT_48707|transcript|XM_006965835.1|protein_coding|||||||2464|WARNING_TRANSCRIPT_NO_START_CODON,<DEL>|downstream_gene_variant|MODIFIER|TRIREDRAFT_108018|gene-TRIREDRAFT_108018|transcript|XM_006965684.1|protein_coding||c.*5116_*7658del|||||4602|WARNING_TRANSCRIPT_NO_START_CODON,<DEL>|downstream_gene_variant|MODIFIER|exon-XM_006965684.1-1|GENE_exon-XM_006965684.1-1|transcript|rna-XM_006965684.1|protein_coding||c.*4602_*7144del|||||4602|,<DEL>|downstream_gene_variant|MODIFIER|TRIREDRAFT_62380|gene-TRIREDRAFT_62380|transcript|XM_006965834.1|protein_coding||c.*2823_*5365del|||||994|WARNING_TRANSCRIPT_NO_START_CODON,<DEL>|downstream_gene_variant|MODIFIER|exon-XM_006965835.1-1|GENE_exon-XM_006965835.1-1|transcript|rna-XM_006965835.1|protein_coding|3/3|c.*226_*2768del|||||2464|,<DEL>|intergenic_region|MODIFIER|exon-XM_006965834.1-1-exon-XM_006965835.1-1|GENE_exon-XM_006965834.1-1-GENE_exon-XM_006965835.1-1|intergenic_region|GENE_exon-XM_006965834.1-1-GENE_exon-XM_006965835.1-1|||n.1130813_1133355del||||||,<DEL>|non_coding_transcript_variant|MODIFIER|TRIREDRAFT_48707|gene-TRIREDRAFT_48707|transcript|XM_006965835.1|protein_coding||||||||WARNING_TRANSCRIPT_NO_START_CODON,<DEL>|non_coding_transcript_variant|MODIFIER|exon-XM_006965835.1-1|GENE_exon-XM_006965835.1-1|transcript|rna-XM_006965835.1|protein_coding|3/3|c.*226_*2768del||||||	GT:DR:DV	1/1:26:202
NW_006711157.1	1137361	3232	N	<DEL>	.	PASS	PRECISE;SVMETHOD=Snifflesv1.0.12;CHR2=NW_006711157.1;END=1139452;ZMW=175;STD_quant_start=0.000000;STD_quant_stop=0.000000;Kurtosis_quant_start=14.346544;Kurtosis_quant_stop=34.815704;SVTYPE=DEL;SUPTYPE=SR;SVLEN=-2091;STRANDS=+-;STRANDS2=92,83,92,83;RE=175;REF_strand=7,10;Strandbias_pval=0.449581;AF=0.911458;ANN=<DEL>|upstream_gene_variant|MODIFIER|exon-XM_006965835.1-1|GENE_exon-XM_006965835.1-1|transcript|rna-XM_006965835.1|protein_coding||c.-2922_-832del|||||558|,<DEL>|upstream_gene_variant|MODIFIER|TRIREDRAFT_62432|gene-TRIREDRAFT_62432|transcript|XM_006965685.1|protein_coding||c.-4532_-2442del|||||2554|WARNING_TRANSCRIPT_NO_START_CODON,<DEL>|upstream_gene_variant|MODIFIER|exon-XM_006965685.1-1|GENE_exon-XM_006965685.1-1|transcript|rna-XM_006965685.1|protein_coding||c.-2554_-464del|||||2554|,<DEL>|upstream_gene_variant|MODIFIER|TRIREDRAFT_108024|gene-TRIREDRAFT_108024|transcript|XM_006965836.1|protein_coding||c.-6984_-4894del|||||4952|WARNING_TRANSCRIPT_NO_START_CODON,<DEL>|downstream_gene_variant|MODIFIER|TRIREDRAFT_48707|gene-TRIREDRAFT_48707|transcript|XM_006965835.1|protein_coding||c.*4085_*6175del|||||558|WARNING_TRANSCRIPT_NO_START_CODON,<DEL>|downstream_gene_variant|MODIFIER|exon-XM_006965836.1-1|GENE_exon-XM_006965836.1-1|transcript|rna-XM_006965836.1|protein_coding||c.*2862_*4952del|||||4952|,<DEL>|intergenic_region|MODIFIER|exon-XM_006965835.1-1-exon-XM_006965685.1-1|GENE_exon-XM_006965835.1-1-GENE_exon-XM_006965685.1-1|intergenic_region|GENE_exon-XM_006965835.1-1-GENE_exon-XM_006965685.1-1|||n.1137362_1139452del||||||	GT:DR:DV	1/1:17:175
NW_006711186.1	16043	3233	N	<DEL>	.	PASS	PRECISE;SVMETHOD=Snifflesv1.0.12;CHR2=NW_006711186.1;END=16864;ZMW=26;STD_quant_start=0.000000;STD_quant_stop=0.000000;Kurtosis_quant_start=10.000000;Kurtosis_quant_stop=-nan;SVTYPE=DEL;SUPTYPE=SR;SVLEN=-821;STRANDS=+-;STRANDS2=12,14,12,14;RE=26;REF_strand=35,44;Strandbias_pval=1;AF=0.247619;ANN=<DEL>|upstream_gene_variant|MODIFIER|exon-XM_006969718.1-1|GENE_exon-XM_006969718.1-1|transcript|rna-XM_006969718.1|protein_coding||c.-5788_-4968del|||||4953|,<DEL>|upstream_gene_variant|MODIFIER|exon-XM_006969719.2-1|GENE_exon-XM_006969719.2-1|transcript|rna-XM_006969719.2|protein_coding||c.-829_-9del|||||9|,<DEL>|upstream_gene_variant|MODIFIER|TRIREDRAFT_124202|gene-TRIREDRAFT_124202|transcript|XM_006969707.1|protein_coding||c.-1812_-992del|||||825|WARNING_TRANSCRIPT_NO_START_CODON,<DEL>|upstream_gene_variant|MODIFIER|exon-XM_006969707.1-1|GENE_exon-XM_006969707.1-1|transcript|rna-XM_006969707.1|protein_coding||c.-825_-5del|||||825|,<DEL>|upstream_gene_variant|MODIFIER|TRIREDRAFT_23452|gene-TRIREDRAFT_23452|transcript|XM_006969703.1|protein_coding||c.-4314_-3494del|||||2143|WARNING_TRANSCRIPT_NO_START_CODON,<DEL>|upstream_gene_variant|MODIFIER|rpl29|gene-TRIREDRAFT_52763|transcript|XM_006969708.1|protein_coding||c.-5889_-5069del|||||5432|WARNING_TRANSCRIPT_NO_START_CODON,<DEL>|upstream_gene_variant|MODIFIER|exon-XM_006969708.1-1|GENE_exon-XM_006969708.1-1|transcript|rna-XM_006969708.1|protein_coding||c.-5457_-4637del|||||5432|WARNING_TRANSCRIPT_NO_STOP_CODON,<DEL>|downstream_gene_variant|MODIFIER|TRIREDRAFT_82475|gene-TRIREDRAFT_82475|transcript|XM_006969718.1|protein_coding||c.*13594_*14414del|||||4953|WARNING_TRANSCRIPT_NO_START_CODON,<DEL>|downstream_gene_variant|MODIFIER|TRIREDRAFT_82476|gene-TRIREDRAFT_82476|transcript|XM_006969706.1|protein_coding||c.*4409_*5229del|||||9|WARNING_TRANSCRIPT_NO_START_CODON,<DEL>|downstream_gene_variant|MODIFIER|exon-XM_006969706.1-1|GENE_exon-XM_006969706.1-1|transcript|rna-XM_006969706.1|protein_coding||c.*1381_*2201del|||||9|,<DEL>|downstream_gene_variant|MODIFIER|hap5|gene-TRIREDRAFT_124301|transcript|XM_006969719.2|protein_coding||c.*1163_*1983del|||||9|WARNING_TRANSCRIPT_NO_START_CODON,<DEL>|downstream_gene_variant|MODIFIER|exon-XM_006969703.1-1|GENE_exon-XM_006969703.1-1|transcript|rna-XM_006969703.1|protein_coding||c.*1323_*2143del|||||2143|,<DEL>|intergenic_region|MODIFIER|exon-XM_006969706.1-1-exon-XM_006969707.1-1|GENE_exon-XM_006969706.1-1-GENE_exon-XM_006969707.1-1|intergenic_region|GENE_exon-XM_006969706.1-1-GENE_exon-XM_006969707.1-1|||n.16044_16864del||||||	GT:DR:DV	0/0:79:26
NW_006711186.1	20425	3234	N	<DEL>	.	PASS	PRECISE;SVMETHOD=Snifflesv1.0.12;CHR2=NW_006711186.1;END=21344;ZMW=61;STD_quant_start=0.000000;STD_quant_stop=0.000000;Kurtosis_quant_start=27.000000;Kurtosis_quant_stop=12.000000;SVTYPE=DEL;SUPTYPE=SR;SVLEN=-919;STRANDS=+-;STRANDS2=28,33,28,33;RE=61;REF_strand=17,22;Strandbias_pval=0.839769;AF=0.61;ANN=<DEL>|upstream_gene_variant|MODIFIER|exon-XM_006969719.2-1|GENE_exon-XM_006969719.2-1|transcript|rna-XM_006969719.2|protein_coding||c.-5309_-4391del|||||4391|,<DEL>|upstream_gene_variant|MODIFIER|exon-XM_006969703.1-1|GENE_exon-XM_006969703.1-1|transcript|rna-XM_006969703.1|protein_coding||c.-1140_-222del|||||68|,<DEL>|upstream_gene_variant|MODIFIER|rpl29|gene-TRIREDRAFT_52763|transcript|XM_006969708.1|protein_coding||c.-1507_-589del|||||1050|WARNING_TRANSCRIPT_NO_START_CODON,<DEL>|upstream_gene_variant|MODIFIER|exon-XM_006969708.1-1|GENE_exon-XM_006969708.1-1|transcript|rna-XM_006969708.1|protein_coding||c.-1075_-157del|||||1050|WARNING_TRANSCRIPT_NO_STOP_CODON,<DEL>|upstream_gene_variant|MODIFIER|TRIREDRAFT_124205|gene-TRIREDRAFT_124205|transcript|XM_006969720.1|protein_coding||c.-5221_-4303del|||||1987|WARNING_TRANSCRIPT_NO_START_CODON,<DEL>|upstream_gene_variant|MODIFIER|TRIREDRAFT_124206|gene-TRIREDRAFT_124206|transcript|XM_006969709.1|protein_coding||c.-6732_-5814del|||||5710|WARNING_TRANSCRIPT_NO_START_CODON,<DEL>|upstream_gene_variant|MODIFIER|exon-XM_006969709.1-1|GENE_exon-XM_006969709.1-1|transcript|rna-XM_006969709.1|protein_coding||c.-5721_-4803del|||||5710|,<DEL>|downstream_gene_variant|MODIFIER|TRIREDRAFT_82476|gene-TRIREDRAFT_82476|transcript|XM_006969706.1|protein_coding||c.*8791_*9709del|||||4391|WARNING_TRANSCRIPT_NO_START_CODON,<DEL>|downstream_gene_variant|MODIFIER|exon-XM_006969706.1-1|GENE_exon-XM_006969706.1-1|transcript|rna-XM_006969706.1|protein_coding||c.*5763_*6681del|||||4391|,<DEL>|downstream_gene_variant|MODIFIER|hap5|gene-TRIREDRAFT_124301|transcript|XM_006969719.2|protein_coding||c.*5545_*6463del|||||4391|WARNING_TRANSCRIPT_NO_START_CODON,<DEL>|downstream_gene_variant|MODIFIER|TRIREDRAFT_124202|gene-TRIREDRAFT_124202|transcript|XM_006969707.1|protein_coding||c.*3557_*4475del|||||2570|WARNING_TRANSCRIPT_NO_START_CODON,<DEL>|downstream_gene_variant|MODIFIER|exon-XM_006969707.1-1|GENE_exon-XM_006969707.1-1|transcript|rna-XM_006969707.1|protein_coding||c.*2652_*3570del|||||2570|,<DEL>|downstream_gene_variant|MODIFIER|TRIREDRAFT_23452|gene-TRIREDRAFT_23452|transcript|XM_006969703.1|protein_coding||c.*2239_*3157del|||||68|WARNING_TRANSCRIPT_NO_START_CODON,<DEL>|downstream_gene_variant|MODIFIER|exon-XM_006969720.1-1|GENE_exon-XM_006969720.1-1|transcript|rna-XM_006969720.1|protein_coding||c.*1069_*1987del|||||1987|,<DEL>|intergenic_region|MODIFIER|exon-XM_006969703.1-1-exon-XM_006969708.1-1|GENE_exon-XM_006969703.1-1-GENE_exon-XM_006969708.1-1|intergenic_region|GENE_exon-XM_006969703.1-1-GENE_exon-XM_006969708.1-1|||n.20426_21344del||||||	GT:DR:DV	0/1:39:61
NW_006711186.1	28556	3235	N	<DEL>	.	PASS	PRECISE;SVMETHOD=Snifflesv1.0.12;CHR2=NW_006711186.1;END=30244;ZMW=77;STD_quant_start=0.000000;STD_quant_stop=0.000000;Kurtosis_quant_start=35.000000;Kurtosis_quant_stop=-nan;SVTYPE=DEL;SUPTYPE=SR;SVLEN=-1688;STRANDS=+-;STRANDS2=29,48,29,48;RE=77;REF_strand=2,1;Strandbias_pval=0.55628;AF=0.9625;ANN=<DEL>|frameshift_variant&start_lost|HIGH|exon-XM_006969711.1-1|GENE_exon-XM_006969711.1-1|transcript|rna-XM_006969711.1|protein_coding|1/8|c.-1686_2del|p.Met1fs||1/2352|1/783||,<DEL>|upstream_gene_variant|MODIFIER|exon-XM_006969720.1-1|GENE_exon-XM_006969720.1-1|transcript|rna-XM_006969720.1|protein_coding||c.-4597_-2910del|||||2910|,<DEL>|upstream_gene_variant|MODIFIER|rhp3|gene-TRIREDRAFT_112413|transcript|XM_006969711.1|protein_coding|||||||1686|WARNING_TRANSCRIPT_NO_START_CODON,<DEL>|upstream_gene_variant|MODIFIER|exon-XM_006969711.1-1|GENE_exon-XM_006969711.1-1|transcript|rna-XM_006969711.1|protein_coding|1/8|c.-1686_2del|||||1686|,<DEL>|upstream_gene_variant|MODIFIER|TRIREDRAFT_6011|gene-TRIREDRAFT_6011|transcript|XM_006969700.1|protein_coding||c.-8146_-6459del|||||5140|WARNING_TRANSCRIPT_NO_START_CODON,<DEL>|downstream_gene_variant|MODIFIER|TRIREDRAFT_124205|gene-TRIREDRAFT_124205|transcript|XM_006969720.1|protein_coding||c.*6144_*7831del|||||2910|WARNING_TRANSCRIPT_NO_START_CODON,<DEL>|downstream_gene_variant|MODIFIER|TRIREDRAFT_124206|gene-TRIREDRAFT_124206|transcript|XM_006969709.1|protein_coding||c.*2421_*4108del|||||1399|WARNING_TRANSCRIPT_NO_START_CODON,<DEL>|downstream_gene_variant|MODIFIER|exon-XM_006969709.1-1|GENE_exon-XM_006969709.1-1|transcript|rna-XM_006969709.1|protein_coding||c.*1574_*3261del|||||1399|,<DEL>|downstream_gene_variant|MODIFIER|TRIREDRAFT_70703|gene-TRIREDRAFT_70703|transcript|XM_006969710.1|protein_coding||c.*753_*2440del|||||3|WARNING_TRANSCRIPT_NO_START_CODON,<DEL>|downstream_gene_variant|MODIFIER|exon-XM_006969710.1-1|GENE_exon-XM_006969710.1-1|transcript|rna-XM_006969710.1|protein_coding||c.*3_*1690del|||||3|WARNING_TRANSCRIPT_NO_START_CODON,<DEL>|downstream_gene_variant|MODIFIER|exon-XM_006969700.1-1|GENE_exon-XM_006969700.1-1|transcript|rna-XM_006969700.1|protein_coding||c.*3453_*5140del|||||5140|,<DEL>|intergenic_region|MODIFIER|exon-XM_006969710.1-1-exon-XM_006969711.1-1|GENE_exon-XM_006969710.1-1-GENE_exon-XM_006969711.1-1|intergenic_region|GENE_exon-XM_006969710.1-1-GENE_exon-XM_006969711.1-1|||n.28557_30244del||||||,<DEL>|non_coding_transcript_variant|MODIFIER|rhp3|gene-TRIREDRAFT_112413|transcript|XM_006969711.1|protein_coding||||||||WARNING_TRANSCRIPT_NO_START_CODON;LOF=(exon-XM_006969711.1-1|GENE_exon-XM_006969711.1-1|1|1.00)	GT:DR:DV	1/1:3:77
NW_006711186.1	33220	3236	N	<DEL>	.	PASS	PRECISE;SVMETHOD=Snifflesv1.0.12;CHR2=NW_006711186.1;END=33654;ZMW=22;STD_quant_start=0.000000;STD_quant_stop=0.000000;Kurtosis_quant_start=-nan;Kurtosis_quant_stop=-nan;SVTYPE=DEL;SUPTYPE=SR;SVLEN=-434;STRANDS=+-;STRANDS2=11,11,11,11;RE=22;REF_strand=106,95;Strandbias_pval=0.825919;AF=0.0986547;ANN=<DEL>|frameshift_variant&stop_lost&splice_region_variant|HIGH|exon-XM_006969711.1-1|GENE_exon-XM_006969711.1-1|transcript|rna-XM_006969711.1|protein_coding|8/8|c.2352_*433del|p.Ter784fs|2352/2352|2352/2352|784/783||,<DEL>|upstream_gene_variant|MODIFIER|TRIREDRAFT_6011|gene-TRIREDRAFT_6011|transcript|XM_006969700.1|protein_coding||c.-3482_-3049del|||||476|WARNING_TRANSCRIPT_NO_START_CODON,<DEL>|upstream_gene_variant|MODIFIER|TRIREDRAFT_82499|gene-TRIREDRAFT_82499|transcript|XM_006969712.1|protein_coding||c.-6031_-5598del|||||4518|WARNING_TRANSCRIPT_NO_START_CODON,<DEL>|upstream_gene_variant|MODIFIER|exon-XM_006969712.1-1|GENE_exon-XM_006969712.1-1|transcript|rna-XM_006969712.1|protein_coding||c.-4646_-4213del|||||4518|,<DEL>|downstream_gene_variant|MODIFIER|TRIREDRAFT_70703|gene-TRIREDRAFT_70703|transcript|XM_006969710.1|protein_coding||c.*5417_*5850del|||||4667|WARNING_TRANSCRIPT_NO_START_CODON,<DEL>|downstream_gene_variant|MODIFIER|exon-XM_006969710.1-1|GENE_exon-XM_006969710.1-1|transcript|rna-XM_006969710.1|protein_coding||c.*4667_*5100del|||||4667|WARNING_TRANSCRIPT_NO_START_CODON,<DEL>|downstream_gene_variant|MODIFIER|rhp3|gene-TRIREDRAFT_112413|transcript|XM_006969711.1|protein_coding|||||||0|WARNING_TRANSCRIPT_NO_START_CODON,<DEL>|downstream_gene_variant|MODIFIER|exon-XM_006969711.1-1|GENE_exon-XM_006969711.1-1|transcript|rna-XM_006969711.1|protein_coding|8/8|c.2352_*433del|||||0|,<DEL>|downstream_gene_variant|MODIFIER|exon-XM_006969700.1-1|GENE_exon-XM_006969700.1-1|transcript|rna-XM_006969700.1|protein_coding||c.*43_*476del|||||476|,<DEL>|intergenic_region|MODIFIER|exon-XM_006969711.1-1-exon-XM_006969700.1-1|GENE_exon-XM_006969711.1-1-GENE_exon-XM_006969700.1-1|intergenic_region|GENE_exon-XM_006969711.1-1-GENE_exon-XM_006969700.1-1|||n.33221_33654del||||||,<DEL>|non_coding_transcript_variant|MODIFIER|rhp3|gene-TRIREDRAFT_112413|transcript|XM_006969711.1|protein_coding||||||||WARNING_TRANSCRIPT_NO_START_CODON	GT:DR:DV	0/0:201:22
NW_006711149.1	1713723	3237	N	<DEL>	.	PASS	PRECISE;SVMETHOD=Snifflesv1.0.12;CHR2=NW_006711149.1;END=1714461;ZMW=66;STD_quant_start=0.000000;STD_quant_stop=0.000000;Kurtosis_quant_start=0.530359;Kurtosis_quant_stop=-nan;SVTYPE=DEL;SUPTYPE=SR;SVLEN=-738;STRANDS=+-;STRANDS2=34,32,34,32;RE=66;REF_strand=3,4;Strandbias_pval=0.710583;AF=0.90411;ANN=<DEL>|upstream_gene_variant|MODIFIER|exon-XM_006962370.1-1|GENE_exon-XM_006962370.1-1|transcript|rna-XM_006962370.1|protein_coding||c.-741_-4del|||||4|,<DEL>|upstream_gene_variant|MODIFIER|TRIREDRAFT_75001|gene-TRIREDRAFT_75001|transcript|XM_006962371.1|protein_coding||c.-2954_-2217del|||||753|WARNING_TRANSCRIPT_NO_START_CODON,<DEL>|upstream_gene_variant|MODIFIER|TRIREDRAFT_120248|gene-TRIREDRAFT_120248|transcript|XM_006962161.1|protein_coding||c.-5250_-4513del|||||3838|WARNING_TRANSCRIPT_NO_START_CODON,<DEL>|upstream_gene_variant|MODIFIER|exon-XM_006962161.1-1|GENE_exon-XM_006962161.1-1|transcript|rna-XM_006962161.1|protein_coding||c.-3838_-3101del|||||3838|,<DEL>|downstream_gene_variant|MODIFIER|TRIREDRAFT_75000|gene-TRIREDRAFT_75000|transcript|XM_006962160.1|protein_coding||c.*4355_*5092del|||||1701|WARNING_TRANSCRIPT_NO_START_CODON,<DEL>|downstream_gene_variant|MODIFIER|exon-XM_006962160.1-1|GENE_exon-XM_006962160.1-1|transcript|rna-XM_006962160.1|protein_coding||c.*1701_*2438del|||||1701|,<DEL>|downstream_gene_variant|MODIFIER|TRIREDRAFT_103930|gene-TRIREDRAFT_103930|transcript|XM_006962370.1|protein_coding||c.*1295_*2032del|||||4|WARNING_TRANSCRIPT_NO_START_CODON,<DEL>|downstream_gene_variant|MODIFIER|exon-XM_006962371.1-1|GENE_exon-XM_006962371.1-1|transcript|rna-XM_006962371.1|protein_coding||c.*234_*971del|||||753|,<DEL>|intergenic_region|MODIFIER|exon-XM_006962370.1-1-exon-XM_006962371.1-1|GENE_exon-XM_006962370.1-1-GENE_exon-XM_006962371.1-1|intergenic_region|GENE_exon-XM_006962370.1-1-GENE_exon-XM_006962371.1-1|||n.1713724_1714461del||||||	GT:DR:DV	1/1:7:66
NW_006711151.1	1256189	3238	N	<DEL>	.	PASS	PRECISE;SVMETHOD=Snifflesv1.0.12;CHR2=NW_006711151.1;END=1265909;ZMW=72;STD_quant_start=0.000000;STD_quant_stop=0.000000;Kurtosis_quant_start=3.000000;Kurtosis_quant_stop=-nan;SVTYPE=DEL;SUPTYPE=SR;SVLEN=-9720;STRANDS=+-;STRANDS2=34,38,34,38;RE=72;REF_strand=0,0;Strandbias_pval=1;AF=1;ANN=<DEL>|feature_ablation|HIGH|TRIREDRAFT_105026&TRIREDRAFT_105027&TRIREDRAFT_57776&TRIREDRAFT_76039&exon-XM_006963207.1-1&exon-XM_006963208.1-1&exon-XM_006963392.1-1&exon-XM_006963393.1-1|gene-TRIREDRAFT_105026&gene-TRIREDRAFT_105027&gene-TRIREDRAFT_57776&gene-TRIREDRAFT_76039&GENE_exon-XM_006963207.1-1&GENE_exon-XM_006963208.1-1&GENE_exon-XM_006963392.1-1&GENE_exon-XM_006963393.1-1|gene_variant|GENE_exon-XM_006963393.1-1|||n.1265909_1256190del||||||	GT:DR:DV	1/1:0:72
NW_006711151.1	1269035	3239	N	ACATATGCTGTGATCTACATCGCTCAGAATGAACTTGAGCAGCTTATTCGTCAGGATGCTCGCAGCATCCGCAAAGCCAAACAGCGAATGATCGGTGAAGACGGTCCTCAGCCCCCATCGTCCTCGCATGCAGGATGGCCTCGTGGCAAAGCGAGCTGAGGCTGCCATGGCCATGGACGATTTCAATCTGCTCGCGGATGCAGATGTTCCGCAGGATGGGGAAGAAGGAGAAGACGGTGGGGAAGGTGGCCGCCCGGTAGATGACGAGGAAGGGCACGTGGTAGACCTTGAGGCCGTTGTTGAGGTAGCGAACGCCCTTGCGATCGTCGTAGTTGTGGGTGATGATGATGACTTTGTGGCCTCGGTCGATGAGCTTGCTAGAGAGCTGGTAGATATGCGACTCGACGCCGCCGGGCTGGGGGAAGAAGAAGTCGCTGACCATGGCGATGTTGTATGTTTTGCGCCCCATTTTGTATGACTATGATTGGTGAGAGTCTGCGGCTTGGGTTCTCTTCTTGCGGCACTGATGTCTTGATCATGGATCTTCGCGATGGTGATGTTGAGGCTGATGCTGAGTCTGACGATGAGGTTGAGTTGGTAAGCCTCTGTGTCATGGCCATCTCATGTTCGCCTGCGGCCAGATGTCTGCTTTCGTTCCCTACTTGCTCTGCCTCATCTCATTTCGTCCCCGTCTCTCTGTGTCCAATCCCAGCGCATCTGATGCTGTTCAAGTCTCTTTTGAAGCGCGACCCCCTTGCGGGATGTAAATAGCACGAACGTTATAGCAGTAGTGGCTTCTTGTTATAGGCTCACTCCCCCAAATTGGGCAACGTCTCCAGTGATGACGCTAAGCCTCTGCGATAAGCGCGGCGGTCAAGGGCGGCAAAATCCCGATAACAGCTCCGTCGCCAAATTTTTGGATGAGCTATCGCGGGCTATTCGTCCGCATCGCATTGTACTGGCTTGGAGAGCGGTAACAACACTGTCTGCATAGCGCATTGGTTTTCTCCTACTTTTTGAGGCCAATTGTTTTACATTGTCATCATTCCATTCAATTTTTTCTTCTTCCTCAAATAAAAACATGTATGCGAGGTACATCCCTCCGTCTGGAGAGCAGAAACCTTTGCGCAATAACCAGGATTCTTCAGCTACGAAACAGTCTACACCATCCGCTGCCACGACTACGAATGTGGATGGGCTTTCTTACTCTCGCTACATCCCTGGCGCCAAATCCACACAGCAAGATGCATTGCCGATAATCCAGCGGTTCGATGATGAGTCGAATTCTGCAGCACCGAAGAGAAAACGGGACGAAGAGGAGCAGCTACCGACATCCGAAAATATTAAGTCAAAGAAATCAAAGAAGGAGAAACGAAATAATGACTCGGAAGAGGTAGAAAGCACCTCGAAGGGGCAGAGAGTGAAGGAATCTATGAAGGAAGAAAAGAAGAAGAAGAAGAAGGACATGAAAAAAAGAGATGCATCAGACGATGAAGACGACGAGCCCACCTCTAATGAATCAATATCTCACCAACAAGAAGAAGACGCCGATATGGCAGATGAGAGCCTTGAATCCGAAAGCGACCCAGAAGCCTCTCCCGCTGAGAAGCAAAAGAAGCCACCCAAAAGAGAAAAGAAGAAGAAATCACACGACGCTGACACAGAAGAGGCTCAGAAGAGGAGGATAAACGGCACAAAGCCGTCTTTGAACGAA	.	PASS	PRECISE;SVMETHOD=Snifflesv1.0.12;CHR2=NW_006711151.1;END=1269035;ZMW=24;STD_quant_start=0.000000;STD_quant_stop=0.577350;Kurtosis_quant_start=2.998988;Kurtosis_quant_stop=2.838187;SVTYPE=INS;SUPTYPE=SR;SVLEN=3140;STRANDS=+-;STRANDS2=11,13,11,13;RE=24;REF_strand=5,13;Strandbias_pval=0.338168;AF=0.571429;ANN=ACATATGCTGTGATCTACATCGCTCAGAATGAACTTGAGCAGCTTATTCGTCAGGATGCTCGCAGCATCCGCAAAGCCAAACAGCGAATGATCGGTGAAGACGGTCCTCAGCCCCCATCGTCCTCGCATGCAGGATGGCCTCGTGGCAAAGCGAGCTGAGGCTGCCATGGCCATGGACGATTTCAATCTGCTCGCGGATGCAGATGTTCCGCAGGATGGGGAAGAAGGAGAAGACGGTGGGGAAGGTGGCCGCCCGGTAGATGACGAGGAAGGGCACGTGGTAGACCTTGAGGCCGTTGTTGAGGTAGCGAACGCCCTTGCGATCGTCGTAGTTGTGGGTGATGATGATGACTTTGTGGCCTCGGTCGATGAGCTTGCTAGAGAGCTGGTAGATATGCGACTCGACGCCGCCGGGCTGGGGGAAGAAGAAGTCGCTGACCATGGCGATGTTGTATGTTTTGCGCCCCATTTTGTATGACTATGATTGGTGAGAGTCTGCGGCTTGGGTTCTCTTCTTGCGGCACTGATGTCTTGATCATGGATCTTCGCGATGGTGATGTTGAGGCTGATGCTGAGTCTGACGATGAGGTTGAGTTGGTAAGCCTCTGTGTCATGGCCATCTCATGTTCGCCTGCGGCCAGATGTCTGCTTTCGTTCCCTACTTGCTCTGCCTCATCTCATTTCGTCCCCGTCTCTCTGTGTCCAATCCCAGCGCATCTGATGCTGTTCAAGTCTCTTTTGAAGCGCGACCCCCTTGCGGGATGTAAATAGCACGAACGTTATAGCAGTAGTGGCTTCTTGTTATAGGCTCACTCCCCCAAATTGGGCAACGTCTCCAGTGATGACGCTAAGCCTCTGCGATAAGCGCGGCGGTCAAGGGCGGCAAAATCCCGATAACAGCTCCGTCGCCAAATTTTTGGATGAGCTATCGCGGGCTATTCGTCCGCATCGCATTGTACTGGCTTGGAGAGCGGTAACAACACTGTCTGCATAGCGCATTGGTTTTCTCCTACTTTTTGAGGCCAATTGTTTTACATTGTCATCATTCCATTCAATTTTTTCTTCTTCCTCAAATAAAAACATGTATGCGAGGTACATCCCTCCGTCTGGAGAGCAGAAACCTTTGCGCAATAACCAGGATTCTTCAGCTACGAAACAGTCTACACCATCCGCTGCCACGACTACGAATGTGGATGGGCTTTCTTACTCTCGCTACATCCCTGGCGCCAAATCCACACAGCAAGATGCATTGCCGATAATCCAGCGGTTCGATGATGAGTCGAATTCTGCAGCACCGAAGAGAAAACGGGACGAAGAGGAGCAGCTACCGACATCCGAAAATATTAAGTCAAAGAAATCAAAGAAGGAGAAACGAAATAATGACTCGGAAGAGGTAGAAAGCACCTCGAAGGGGCAGAGAGTGAAGGAATCTATGAAGGAAGAAAAGAAGAAGAAGAAGAAGGACATGAAAAAAAGAGATGCATCAGACGATGAAGACGACGAGCCCACCTCTAATGAATCAATATCTCACCAACAAGAAGAAGACGCCGATATGGCAGATGAGAGCCTTGAATCCGAAAGCGACCCAGAAGCCTCTCCCGCTGAGAAGCAAAAGAAGCCACCCAAAAGAGAAAAGAAGAAGAAATCACACGACGCTGACACAGAAGAGGCTCAGAAGAGGAGGATAAACGGCACAAAGCCGTCTTTGAACGAA|upstream_gene_variant|MODIFIER|exon-XM_006963393.1-1|GENE_exon-XM_006963393.1-1|transcript|rna-XM_006963393.1|protein_coding||c.-655_-654insTTCGTTCAAAGACGGCTTTGTGCCGTTTATCCTCCTCTTCTGAGCCTCTTCTGTGTCAGCGTCGTGTGATTTCTTCTTCTTTTCTCTTTTGGGTGGCTTCTTTTGCTTCTCAGCGGGAGAGGCTTCTGGGTCGCTTTCGGATTCAAGGCTCTCATCTGCCATATCGGCGTCTTCTTCTTGTTGGTGAGATATTGATTCATTAGAGGTGGGCTCGTCGTCTTCATCGTCTGATGCATCTCTTTTTTTCATGTCCTTCTTCTTCTTCTTCTTTTCTTCCTTCATAGATTCCTTCACTCTCTGCCCCTTCGAGGTGCTTTCTACCTCTTCCGAGTCATTATTTCGTTTCTCCTTCTTTGATTTCTTTGACTTAATATTTTCGGATGTCGGTAGCTGCTCCTCTTCGTCCCGTTTTCTCTTCGGTGCTGCAGAATTCGACTCATCATCGAACCGCTGGATTATCGGCAATGCATCTTGCTGTGTGGATTTGGCGCCAGGGATGTAGCGAGAGTAAGAAAGCCCATCCACATTCGTAGTCGTGGCAGCGGATGGTGTAGACTGTTTCGTAGCTGAAGAATCCTGGTTATTGCGCAAAGGTTTCTGCTCTCCAGACGGAGGGATGTACCTCGCATACATGTTTTTATTTGAGGAAGAAGAAAAAATTGAATGGAATGATGACAATGTAAAACAATTGGCCTCAAAAAGTAGGAGAAAACCAATGCGCTATGCAGACAGTGTTGTTACCGCTCTCCAAGCCAGTACAATGCGATGCGGACGAATAGCCCGCGATAGCTCATCCAAAAATTTGGCGACGGAGCTGTTATCGGGATTTTGCCGCCCTTGACCGCCGCGCTTATCGCAGAGGCTTAGCGTCATCACTGGAGACGTTGCCCAATTTGGGGGAGTGAGCCTATAACAAGAAGCCACTACTGCTATAACGTTCGTGCTATTTACATCCCGCAAGGGGGTCGCGCTTCAAAAGAGACTTGAACAGCATCAGATGCGCTGGGATTGGACACAGAGAGACGGGGACGAAATGAGATGAGGCAGAGCAAGTAGGGAACGAAAGCAGACATCTGGCCGCAGGCGAACATGAGATGGCCATGACACAGAGGCTTACCAACTCAACCTCATCGTCAGACTCAGCATCAGCCTCAACATCACCATCGCGAAGATCCATGATCAAGACATCAGTGCCGCAAGAAGAGAACCCAAGCCGCAGACTCTCACCAATCATAGTCATACAAAATGGGGCGCAAAACATACAACATCGCCATGGTCAGCGACTTCTTCTTCCCCCAGCCCGGCGGCGTCGAGTCGCATATCTACCAGCTCTCTAGCAAGCTCATCGACCGAGGCCACAAAGTCATCATCATCACCCACAACTACGACGATCGCAAGGGCGTTCGCTACCTCAACAACGGCCTCAAGGTCTACCACGTGCCCTTCCTCGTCATCTACCGGGCGGCCACCTTCCCCACCGTCTTCTCCTTCTTCCCCATCCTGCGGAACATCTGCATCCGCGAGCAGATTGAAATCGTCCATGGCCATGGCAGCCTCAGCTCGCTTTGCCACGAGGCCATCCTGCATGCGAGGACGATGGGGGCTGAGGACCGTCTTCACCGATCATTCGCTGTTTGGCTTTGCGGATGCTGCGAGCATCCTGACGAATAAGCTGCTCAAGTTCATTCTGAGCGATGTAGATCACAGCATATGT|||||655|,ACATATGCTGTGATCTACATCGCTCAGAATGAACTTGAGCAGCTTATTCGTCAGGATGCTCGCAGCATCCGCAAAGCCAAACAGCGAATGATCGGTGAAGACGGTCCTCAGCCCCCATCGTCCTCGCATGCAGGATGGCCTCGTGGCAAAGCGAGCTGAGGCTGCCATGGCCATGGACGATTTCAATCTGCTCGCGGATGCAGATGTTCCGCAGGATGGGGAAGAAGGAGAAGACGGTGGGGAAGGTGGCCGCCCGGTAGATGACGAGGAAGGGCACGTGGTAGACCTTGAGGCCGTTGTTGAGGTAGCGAACGCCCTTGCGATCGTCGTAGTTGTGGGTGATGATGATGACTTTGTGGCCTCGGTCGATGAGCTTGCTAGAGAGCTGGTAGATATGCGACTCGACGCCGCCGGGCTGGGGGAAGAAGAAGTCGCTGACCATGGCGATGTTGTATGTTTTGCGCCCCATTTTGTATGACTATGATTGGTGAGAGTCTGCGGCTTGGGTTCTCTTCTTGCGGCACTGATGTCTTGATCATGGATCTTCGCGATGGTGATGTTGAGGCTGATGCTGAGTCTGACGATGAGGTTGAGTTGGTAAGCCTCTGTGTCATGGCCATCTCATGTTCGCCTGCGGCCAGATGTCTGCTTTCGTTCCCTACTTGCTCTGCCTCATCTCATTTCGTCCCCGTCTCTCTGTGTCCAATCCCAGCGCATCTGATGCTGTTCAAGTCTCTTTTGAAGCGCGACCCCCTTGCGGGATGTAAATAGCACGAACGTTATAGCAGTAGTGGCTTCTTGTTATAGGCTCACTCCCCCAAATTGGGCAACGTCTCCAGTGATGACGCTAAGCCTCTGCGATAAGCGCGGCGGTCAAGGGCGGCAAAATCCCGATAACAGCTCCGTCGCCAAATTTTTGGATGAGCTATCGCGGGCTATTCGTCCGCATCGCATTGTACTGGCTTGGAGAGCGGTAACAACACTGTCTGCATAGCGCATTGGTTTTCTCCTACTTTTTGAGGCCAATTGTTTTACATTGTCATCATTCCATTCAATTTTTTCTTCTTCCTCAAATAAAAACATGTATGCGAGGTACATCCCTCCGTCTGGAGAGCAGAAACCTTTGCGCAATAACCAGGATTCTTCAGCTACGAAACAGTCTACACCATCCGCTGCCACGACTACGAATGTGGATGGGCTTTCTTACTCTCGCTACATCCCTGGCGCCAAATCCACACAGCAAGATGCATTGCCGATAATCCAGCGGTTCGATGATGAGTCGAATTCTGCAGCACCGAAGAGAAAACGGGACGAAGAGGAGCAGCTACCGACATCCGAAAATATTAAGTCAAAGAAATCAAAGAAGGAGAAACGAAATAATGACTCGGAAGAGGTAGAAAGCACCTCGAAGGGGCAGAGAGTGAAGGAATCTATGAAGGAAGAAAAGAAGAAGAAGAAGAAGGACATGAAAAAAAGAGATGCATCAGACGATGAAGACGACGAGCCCACCTCTAATGAATCAATATCTCACCAACAAGAAGAAGACGCCGATATGGCAGATGAGAGCCTTGAATCCGAAAGCGACCCAGAAGCCTCTCCCGCTGAGAAGCAAAAGAAGCCACCCAAAAGAGAAAAGAAGAAGAAATCACACGACGCTGACACAGAAGAGGCTCAGAAGAGGAGGATAAACGGCACAAAGCCGTCTTTGAACGAA|upstream_gene_variant|MODIFIER|exon-XM_006963393.1-1|GENE_exon-XM_006963393.1-1|transcript|rna-XM_006963393.1|protein_coding||c.-655delGinsTTCGTTCAAAGACGGCTTTGTGCCGTTTATCCTCCTCTTCTGAGCCTCTTCTGTGTCAGCGTCGTGTGATTTCTTCTTCTTTTCTCTTTTGGGTGGCTTCTTTTGCTTCTCAGCGGGAGAGGCTTCTGGGTCGCTTTCGGATTCAAGGCTCTCATCTGCCATATCGGCGTCTTCTTCTTGTTGGTGAGATATTGATTCATTAGAGGTGGGCTCGTCGTCTTCATCGTCTGATGCATCTCTTTTTTTCATGTCCTTCTTCTTCTTCTTCTTTTCTTCCTTCATAGATTCCTTCACTCTCTGCCCCTTCGAGGTGCTTTCTACCTCTTCCGAGTCATTATTTCGTTTCTCCTTCTTTGATTTCTTTGACTTAATATTTTCGGATGTCGGTAGCTGCTCCTCTTCGTCCCGTTTTCTCTTCGGTGCTGCAGAATTCGACTCATCATCGAACCGCTGGATTATCGGCAATGCATCTTGCTGTGTGGATTTGGCGCCAGGGATGTAGCGAGAGTAAGAAAGCCCATCCACATTCGTAGTCGTGGCAGCGGATGGTGTAGACTGTTTCGTAGCTGAAGAATCCTGGTTATTGCGCAAAGGTTTCTGCTCTCCAGACGGAGGGATGTACCTCGCATACATGTTTTTATTTGAGGAAGAAGAAAAAATTGAATGGAATGATGACAATGTAAAACAATTGGCCTCAAAAAGTAGGAGAAAACCAATGCGCTATGCAGACAGTGTTGTTACCGCTCTCCAAGCCAGTACAATGCGATGCGGACGAATAGCCCGCGATAGCTCATCCAAAAATTTGGCGACGGAGCTGTTATCGGGATTTTGCCGCCCTTGACCGCCGCGCTTATCGCAGAGGCTTAGCGTCATCACTGGAGACGTTGCCCAATTTGGGGGAGTGAGCCTATAACAAGAAGCCACTACTGCTATAACGTTCGTGCTATTTACATCCCGCAAGGGGGTCGCGCTTCAAAAGAGACTTGAACAGCATCAGATGCGCTGGGATTGGACACAGAGAGACGGGGACGAAATGAGATGAGGCAGAGCAAGTAGGGAACGAAAGCAGACATCTGGCCGCAGGCGAACATGAGATGGCCATGACACAGAGGCTTACCAACTCAACCTCATCGTCAGACTCAGCATCAGCCTCAACATCACCATCGCGAAGATCCATGATCAAGACATCAGTGCCGCAAGAAGAGAACCCAAGCCGCAGACTCTCACCAATCATAGTCATACAAAATGGGGCGCAAAACATACAACATCGCCATGGTCAGCGACTTCTTCTTCCCCCAGCCCGGCGGCGTCGAGTCGCATATCTACCAGCTCTCTAGCAAGCTCATCGACCGAGGCCACAAAGTCATCATCATCACCCACAACTACGACGATCGCAAGGGCGTTCGCTACCTCAACAACGGCCTCAAGGTCTACCACGTGCCCTTCCTCGTCATCTACCGGGCGGCCACCTTCCCCACCGTCTTCTCCTTCTTCCCCATCCTGCGGAACATCTGCATCCGCGAGCAGATTGAAATCGTCCATGGCCATGGCAGCCTCAGCTCGCTTTGCCACGAGGCCATCCTGCATGCGAGGACGATGGGGGCTGAGGACCGTCTTCACCGATCATTCGCTGTTTGGCTTTGCGGATGCTGCGAGCATCCTGACGAATAAGCTGCTCAAGTTCATTCTGAGCGATGTAGATCACAGCATATGT|||||655|,ACATATGCTGTGATCTACATCGCTCAGAATGAACTTGAGCAGCTTATTCGTCAGGATGCTCGCAGCATCCGCAAAGCCAAACAGCGAATGATCGGTGAAGACGGTCCTCAGCCCCCATCGTCCTCGCATGCAGGATGGCCTCGTGGCAAAGCGAGCTGAGGCTGCCATGGCCATGGACGATTTCAATCTGCTCGCGGATGCAGATGTTCCGCAGGATGGGGAAGAAGGAGAAGACGGTGGGGAAGGTGGCCGCCCGGTAGATGACGAGGAAGGGCACGTGGTAGACCTTGAGGCCGTTGTTGAGGTAGCGAACGCCCTTGCGATCGTCGTAGTTGTGGGTGATGATGATGACTTTGTGGCCTCGGTCGATGAGCTTGCTAGAGAGCTGGTAGATATGCGACTCGACGCCGCCGGGCTGGGGGAAGAAGAAGTCGCTGACCATGGCGATGTTGTATGTTTTGCGCCCCATTTTGTATGACTATGATTGGTGAGAGTCTGCGGCTTGGGTTCTCTTCTTGCGGCACTGATGTCTTGATCATGGATCTTCGCGATGGTGATGTTGAGGCTGATGCTGAGTCTGACGATGAGGTTGAGTTGGTAAGCCTCTGTGTCATGGCCATCTCATGTTCGCCTGCGGCCAGATGTCTGCTTTCGTTCCCTACTTGCTCTGCCTCATCTCATTTCGTCCCCGTCTCTCTGTGTCCAATCCCAGCGCATCTGATGCTGTTCAAGTCTCTTTTGAAGCGCGACCCCCTTGCGGGATGTAAATAGCACGAACGTTATAGCAGTAGTGGCTTCTTGTTATAGGCTCACTCCCCCAAATTGGGCAACGTCTCCAGTGATGACGCTAAGCCTCTGCGATAAGCGCGGCGGTCAAGGGCGGCAAAATCCCGATAACAGCTCCGTCGCCAAATTTTTGGATGAGCTATCGCGGGCTATTCGTCCGCATCGCATTGTACTGGCTTGGAGAGCGGTAACAACACTGTCTGCATAGCGCATTGGTTTTCTCCTACTTTTTGAGGCCAATTGTTTTACATTGTCATCATTCCATTCAATTTTTTCTTCTTCCTCAAATAAAAACATGTATGCGAGGTACATCCCTCCGTCTGGAGAGCAGAAACCTTTGCGCAATAACCAGGATTCTTCAGCTACGAAACAGTCTACACCATCCGCTGCCACGACTACGAATGTGGATGGGCTTTCTTACTCTCGCTACATCCCTGGCGCCAAATCCACACAGCAAGATGCATTGCCGATAATCCAGCGGTTCGATGATGAGTCGAATTCTGCAGCACCGAAGAGAAAACGGGACGAAGAGGAGCAGCTACCGACATCCGAAAATATTAAGTCAAAGAAATCAAAGAAGGAGAAACGAAATAATGACTCGGAAGAGGTAGAAAGCACCTCGAAGGGGCAGAGAGTGAAGGAATCTATGAAGGAAGAAAAGAAGAAGAAGAAGAAGGACATGAAAAAAAGAGATGCATCAGACGATGAAGACGACGAGCCCACCTCTAATGAATCAATATCTCACCAACAAGAAGAAGACGCCGATATGGCAGATGAGAGCCTTGAATCCGAAAGCGACCCAGAAGCCTCTCCCGCTGAGAAGCAAAAGAAGCCACCCAAAAGAGAAAAGAAGAAGAAATCACACGACGCTGACACAGAAGAGGCTCAGAAGAGGAGGATAAACGGCACAAAGCCGTCTTTGAACGAA|upstream_gene_variant|MODIFIER|exon-XM_006963393.1-1|GENE_exon-XM_006963393.1-1|transcript|rna-XM_006963393.1|protein_coding||c.-655delCinsTTCGTTCAAAGACGGCTTTGTGCCGTTTATCCTCCTCTTCTGAGCCTCTTCTGTGTCAGCGTCGTGTGATTTCTTCTTCTTTTCTCTTTTGGGTGGCTTCTTTTGCTTCTCAGCGGGAGAGGCTTCTGGGTCGCTTTCGGATTCAAGGCTCTCATCTGCCATATCGGCGTCTTCTTCTTGTTGGTGAGATATTGATTCATTAGAGGTGGGCTCGTCGTCTTCATCGTCTGATGCATCTCTTTTTTTCATGTCCTTCTTCTTCTTCTTCTTTTCTTCCTTCATAGATTCCTTCACTCTCTGCCCCTTCGAGGTGCTTTCTACCTCTTCCGAGTCATTATTTCGTTTCTCCTTCTTTGATTTCTTTGACTTAATATTTTCGGATGTCGGTAGCTGCTCCTCTTCGTCCCGTTTTCTCTTCGGTGCTGCAGAATTCGACTCATCATCGAACCGCTGGATTATCGGCAATGCATCTTGCTGTGTGGATTTGGCGCCAGGGATGTAGCGAGAGTAAGAAAGCCCATCCACATTCGTAGTCGTGGCAGCGGATGGTGTAGACTGTTTCGTAGCTGAAGAATCCTGGTTATTGCGCAAAGGTTTCTGCTCTCCAGACGGAGGGATGTACCTCGCATACATGTTTTTATTTGAGGAAGAAGAAAAAATTGAATGGAATGATGACAATGTAAAACAATTGGCCTCAAAAAGTAGGAGAAAACCAATGCGCTATGCAGACAGTGTTGTTACCGCTCTCCAAGCCAGTACAATGCGATGCGGACGAATAGCCCGCGATAGCTCATCCAAAAATTTGGCGACGGAGCTGTTATCGGGATTTTGCCGCCCTTGACCGCCGCGCTTATCGCAGAGGCTTAGCGTCATCACTGGAGACGTTGCCCAATTTGGGGGAGTGAGCCTATAACAAGAAGCCACTACTGCTATAACGTTCGTGCTATTTACATCCCGCAAGGGGGTCGCGCTTCAAAAGAGACTTGAACAGCATCAGATGCGCTGGGATTGGACACAGAGAGACGGGGACGAAATGAGATGAGGCAGAGCAAGTAGGGAACGAAAGCAGACATCTGGCCGCAGGCGAACATGAGATGGCCATGACACAGAGGCTTACCAACTCAACCTCATCGTCAGACTCAGCATCAGCCTCAACATCACCATCGCGAAGATCCATGATCAAGACATCAGTGCCGCAAGAAGAGAACCCAAGCCGCAGACTCTCACCAATCATAGTCATACAAAATGGGGCGCAAAACATACAACATCGCCATGGTCAGCGACTTCTTCTTCCCCCAGCCCGGCGGCGTCGAGTCGCATATCTACCAGCTCTCTAGCAAGCTCATCGACCGAGGCCACAAAGTCATCATCATCACCCACAACTACGACGATCGCAAGGGCGTTCGCTACCTCAACAACGGCCTCAAGGTCTACCACGTGCCCTTCCTCGTCATCTACCGGGCGGCCACCTTCCCCACCGTCTTCTCCTTCTTCCCCATCCTGCGGAACATCTGCATCCGCGAGCAGATTGAAATCGTCCATGGCCATGGCAGCCTCAGCTCGCTTTGCCACGAGGCCATCCTGCATGCGAGGACGATGGGGGCTGAGGACCGTCTTCACCGATCATTCGCTGTTTGGCTTTGCGGATGCTGCGAGCATCCTGACGAATAAGCTGCTCAAGTTCATTCTGAGCGATGTAGATCACAGCATATGT|||||655|,ACATATGCTGTGATCTACATCGCTCAGAATGAACTTGAGCAGCTTATTCGTCAGGATGCTCGCAGCATCCGCAAAGCCAAACAGCGAATGATCGGTGAAGACGGTCCTCAGCCCCCATCGTCCTCGCATGCAGGATGGCCTCGTGGCAAAGCGAGCTGAGGCTGCCATGGCCATGGACGATTTCAATCTGCTCGCGGATGCAGATGTTCCGCAGGATGGGGAAGAAGGAGAAGACGGTGGGGAAGGTGGCCGCCCGGTAGATGACGAGGAAGGGCACGTGGTAGACCTTGAGGCCGTTGTTGAGGTAGCGAACGCCCTTGCGATCGTCGTAGTTGTGGGTGATGATGATGACTTTGTGGCCTCGGTCGATGAGCTTGCTAGAGAGCTGGTAGATATGCGACTCGACGCCGCCGGGCTGGGGGAAGAAGAAGTCGCTGACCATGGCGATGTTGTATGTTTTGCGCCCCATTTTGTATGACTATGATTGGTGAGAGTCTGCGGCTTGGGTTCTCTTCTTGCGGCACTGATGTCTTGATCATGGATCTTCGCGATGGTGATGTTGAGGCTGATGCTGAGTCTGACGATGAGGTTGAGTTGGTAAGCCTCTGTGTCATGGCCATCTCATGTTCGCCTGCGGCCAGATGTCTGCTTTCGTTCCCTACTTGCTCTGCCTCATCTCATTTCGTCCCCGTCTCTCTGTGTCCAATCCCAGCGCATCTGATGCTGTTCAAGTCTCTTTTGAAGCGCGACCCCCTTGCGGGATGTAAATAGCACGAACGTTATAGCAGTAGTGGCTTCTTGTTATAGGCTCACTCCCCCAAATTGGGCAACGTCTCCAGTGATGACGCTAAGCCTCTGCGATAAGCGCGGCGGTCAAGGGCGGCAAAATCCCGATAACAGCTCCGTCGCCAAATTTTTGGATGAGCTATCGCGGGCTATTCGTCCGCATCGCATTGTACTGGCTTGGAGAGCGGTAACAACACTGTCTGCATAGCGCATTGGTTTTCTCCTACTTTTTGAGGCCAATTGTTTTACATTGTCATCATTCCATTCAATTTTTTCTTCTTCCTCAAATAAAAACATGTATGCGAGGTACATCCCTCCGTCTGGAGAGCAGAAACCTTTGCGCAATAACCAGGATTCTTCAGCTACGAAACAGTCTACACCATCCGCTGCCACGACTACGAATGTGGATGGGCTTTCTTACTCTCGCTACATCCCTGGCGCCAAATCCACACAGCAAGATGCATTGCCGATAATCCAGCGGTTCGATGATGAGTCGAATTCTGCAGCACCGAAGAGAAAACGGGACGAAGAGGAGCAGCTACCGACATCCGAAAATATTAAGTCAAAGAAATCAAAGAAGGAGAAACGAAATAATGACTCGGAAGAGGTAGAAAGCACCTCGAAGGGGCAGAGAGTGAAGGAATCTATGAAGGAAGAAAAGAAGAAGAAGAAGAAGGACATGAAAAAAAGAGATGCATCAGACGATGAAGACGACGAGCCCACCTCTAATGAATCAATATCTCACCAACAAGAAGAAGACGCCGATATGGCAGATGAGAGCCTTGAATCCGAAAGCGACCCAGAAGCCTCTCCCGCTGAGAAGCAAAAGAAGCCACCCAAAAGAGAAAAGAAGAAGAAATCACACGACGCTGACACAGAAGAGGCTCAGAAGAGGAGGATAAACGGCACAAAGCCGTCTTTGAACGAA|upstream_gene_variant|MODIFIER|exon-XM_006963393.1-1|GENE_exon-XM_006963393.1-1|transcript|rna-XM_006963393.1|protein_coding||c.-655delAinsTTCGTTCAAAGACGGCTTTGTGCCGTTTATCCTCCTCTTCTGAGCCTCTTCTGTGTCAGCGTCGTGTGATTTCTTCTTCTTTTCTCTTTTGGGTGGCTTCTTTTGCTTCTCAGCGGGAGAGGCTTCTGGGTCGCTTTCGGATTCAAGGCTCTCATCTGCCATATCGGCGTCTTCTTCTTGTTGGTGAGATATTGATTCATTAGAGGTGGGCTCGTCGTCTTCATCGTCTGATGCATCTCTTTTTTTCATGTCCTTCTTCTTCTTCTTCTTTTCTTCCTTCATAGATTCCTTCACTCTCTGCCCCTTCGAGGTGCTTTCTACCTCTTCCGAGTCATTATTTCGTTTCTCCTTCTTTGATTTCTTTGACTTAATATTTTCGGATGTCGGTAGCTGCTCCTCTTCGTCCCGTTTTCTCTTCGGTGCTGCAGAATTCGACTCATCATCGAACCGCTGGATTATCGGCAATGCATCTTGCTGTGTGGATTTGGCGCCAGGGATGTAGCGAGAGTAAGAAAGCCCATCCACATTCGTAGTCGTGGCAGCGGATGGTGTAGACTGTTTCGTAGCTGAAGAATCCTGGTTATTGCGCAAAGGTTTCTGCTCTCCAGACGGAGGGATGTACCTCGCATACATGTTTTTATTTGAGGAAGAAGAAAAAATTGAATGGAATGATGACAATGTAAAACAATTGGCCTCAAAAAGTAGGAGAAAACCAATGCGCTATGCAGACAGTGTTGTTACCGCTCTCCAAGCCAGTACAATGCGATGCGGACGAATAGCCCGCGATAGCTCATCCAAAAATTTGGCGACGGAGCTGTTATCGGGATTTTGCCGCCCTTGACCGCCGCGCTTATCGCAGAGGCTTAGCGTCATCACTGGAGACGTTGCCCAATTTGGGGGAGTGAGCCTATAACAAGAAGCCACTACTGCTATAACGTTCGTGCTATTTACATCCCGCAAGGGGGTCGCGCTTCAAAAGAGACTTGAACAGCATCAGATGCGCTGGGATTGGACACAGAGAGACGGGGACGAAATGAGATGAGGCAGAGCAAGTAGGGAACGAAAGCAGACATCTGGCCGCAGGCGAACATGAGATGGCCATGACACAGAGGCTTACCAACTCAACCTCATCGTCAGACTCAGCATCAGCCTCAACATCACCATCGCGAAGATCCATGATCAAGACATCAGTGCCGCAAGAAGAGAACCCAAGCCGCAGACTCTCACCAATCATAGTCATACAAAATGGGGCGCAAAACATACAACATCGCCATGGTCAGCGACTTCTTCTTCCCCCAGCCCGGCGGCGTCGAGTCGCATATCTACCAGCTCTCTAGCAAGCTCATCGACCGAGGCCACAAAGTCATCATCATCACCCACAACTACGACGATCGCAAGGGCGTTCGCTACCTCAACAACGGCCTCAAGGTCTACCACGTGCCCTTCCTCGTCATCTACCGGGCGGCCACCTTCCCCACCGTCTTCTCCTTCTTCCCCATCCTGCGGAACATCTGCATCCGCGAGCAGATTGAAATCGTCCATGGCCATGGCAGCCTCAGCTCGCTTTGCCACGAGGCCATCCTGCATGCGAGGACGATGGGGGCTGAGGACCGTCTTCACCGATCATTCGCTGTTTGGCTTTGCGGATGCTGCGAGCATCCTGACGAATAAGCTGCTCAAGTTCATTCTGAGCGATGTAGATCACAGCATATGT|||||655|,ACATATGCTGTGATCTACATCGCTCAGAATGAACTTGAGCAGCTTATTCGTCAGGATGCTCGCAGCATCCGCAAAGCCAAACAGCGAATGATCGGTGAAGACGGTCCTCAGCCCCCATCGTCCTCGCATGCAGGATGGCCTCGTGGCAAAGCGAGCTGAGGCTGCCATGGCCATGGACGATTTCAATCTGCTCGCGGATGCAGATGTTCCGCAGGATGGGGAAGAAGGAGAAGACGGTGGGGAAGGTGGCCGCCCGGTAGATGACGAGGAAGGGCACGTGGTAGACCTTGAGGCCGTTGTTGAGGTAGCGAACGCCCTTGCGATCGTCGTAGTTGTGGGTGATGATGATGACTTTGTGGCCTCGGTCGATGAGCTTGCTAGAGAGCTGGTAGATATGCGACTCGACGCCGCCGGGCTGGGGGAAGAAGAAGTCGCTGACCATGGCGATGTTGTATGTTTTGCGCCCCATTTTGTATGACTATGATTGGTGAGAGTCTGCGGCTTGGGTTCTCTTCTTGCGGCACTGATGTCTTGATCATGGATCTTCGCGATGGTGATGTTGAGGCTGATGCTGAGTCTGACGATGAGGTTGAGTTGGTAAGCCTCTGTGTCATGGCCATCTCATGTTCGCCTGCGGCCAGATGTCTGCTTTCGTTCCCTACTTGCTCTGCCTCATCTCATTTCGTCCCCGTCTCTCTGTGTCCAATCCCAGCGCATCTGATGCTGTTCAAGTCTCTTTTGAAGCGCGACCCCCTTGCGGGATGTAAATAGCACGAACGTTATAGCAGTAGTGGCTTCTTGTTATAGGCTCACTCCCCCAAATTGGGCAACGTCTCCAGTGATGACGCTAAGCCTCTGCGATAAGCGCGGCGGTCAAGGGCGGCAAAATCCCGATAACAGCTCCGTCGCCAAATTTTTGGATGAGCTATCGCGGGCTATTCGTCCGCATCGCATTGTACTGGCTTGGAGAGCGGTAACAACACTGTCTGCATAGCGCATTGGTTTTCTCCTACTTTTTGAGGCCAATTGTTTTACATTGTCATCATTCCATTCAATTTTTTCTTCTTCCTCAAATAAAAACATGTATGCGAGGTACATCCCTCCGTCTGGAGAGCAGAAACCTTTGCGCAATAACCAGGATTCTTCAGCTACGAAACAGTCTACACCATCCGCTGCCACGACTACGAATGTGGATGGGCTTTCTTACTCTCGCTACATCCCTGGCGCCAAATCCACACAGCAAGATGCATTGCCGATAATCCAGCGGTTCGATGATGAGTCGAATTCTGCAGCACCGAAGAGAAAACGGGACGAAGAGGAGCAGCTACCGACATCCGAAAATATTAAGTCAAAGAAATCAAAGAAGGAGAAACGAAATAATGACTCGGAAGAGGTAGAAAGCACCTCGAAGGGGCAGAGAGTGAAGGAATCTATGAAGGAAGAAAAGAAGAAGAAGAAGAAGGACATGAAAAAAAGAGATGCATCAGACGATGAAGACGACGAGCCCACCTCTAATGAATCAATATCTCACCAACAAGAAGAAGACGCCGATATGGCAGATGAGAGCCTTGAATCCGAAAGCGACCCAGAAGCCTCTCCCGCTGAGAAGCAAAAGAAGCCACCCAAAAGAGAAAAGAAGAAGAAATCACACGACGCTGACACAGAAGAGGCTCAGAAGAGGAGGATAAACGGCACAAAGCCGTCTTTGAACGAA|upstream_gene_variant|MODIFIER|TRIREDRAFT_57864|gene-TRIREDRAFT_57864|transcript|XM_006963209.1|protein_coding||c.-2117_-2116insACATATGCTGTGATCTACATCGCTCAGAATGAACTTGAGCAGCTTATTCGTCAGGATGCTCGCAGCATCCGCAAAGCCAAACAGCGAATGATCGGTGAAGACGGTCCTCAGCCCCCATCGTCCTCGCATGCAGGATGGCCTCGTGGCAAAGCGAGCTGAGGCTGCCATGGCCATGGACGATTTCAATCTGCTCGCGGATGCAGATGTTCCGCAGGATGGGGAAGAAGGAGAAGACGGTGGGGAAGGTGGCCGCCCGGTAGATGACGAGGAAGGGCACGTGGTAGACCTTGAGGCCGTTGTTGAGGTAGCGAACGCCCTTGCGATCGTCGTAGTTGTGGGTGATGATGATGACTTTGTGGCCTCGGTCGATGAGCTTGCTAGAGAGCTGGTAGATATGCGACTCGACGCCGCCGGGCTGGGGGAAGAAGAAGTCGCTGACCATGGCGATGTTGTATGTTTTGCGCCCCATTTTGTATGACTATGATTGGTGAGAGTCTGCGGCTTGGGTTCTCTTCTTGCGGCACTGATGTCTTGATCATGGATCTTCGCGATGGTGATGTTGAGGCTGATGCTGAGTCTGACGATGAGGTTGAGTTGGTAAGCCTCTGTGTCATGGCCATCTCATGTTCGCCTGCGGCCAGATGTCTGCTTTCGTTCCCTACTTGCTCTGCCTCATCTCATTTCGTCCCCGTCTCTCTGTGTCCAATCCCAGCGCATCTGATGCTGTTCAAGTCTCTTTTGAAGCGCGACCCCCTTGCGGGATGTAAATAGCACGAACGTTATAGCAGTAGTGGCTTCTTGTTATAGGCTCACTCCCCCAAATTGGGCAACGTCTCCAGTGATGACGCTAAGCCTCTGCGATAAGCGCGGCGGTCAAGGGCGGCAAAATCCCGATAACAGCTCCGTCGCCAAATTTTTGGATGAGCTATCGCGGGCTATTCGTCCGCATCGCATTGTACTGGCTTGGAGAGCGGTAACAACACTGTCTGCATAGCGCATTGGTTTTCTCCTACTTTTTGAGGCCAATTGTTTTACATTGTCATCATTCCATTCAATTTTTTCTTCTTCCTCAAATAAAAACATGTATGCGAGGTACATCCCTCCGTCTGGAGAGCAGAAACCTTTGCGCAATAACCAGGATTCTTCAGCTACGAAACAGTCTACACCATCCGCTGCCACGACTACGAATGTGGATGGGCTTTCTTACTCTCGCTACATCCCTGGCGCCAAATCCACACAGCAAGATGCATTGCCGATAATCCAGCGGTTCGATGATGAGTCGAATTCTGCAGCACCGAAGAGAAAACGGGACGAAGAGGAGCAGCTACCGACATCCGAAAATATTAAGTCAAAGAAATCAAAGAAGGAGAAACGAAATAATGACTCGGAAGAGGTAGAAAGCACCTCGAAGGGGCAGAGAGTGAAGGAATCTATGAAGGAAGAAAAGAAGAAGAAGAAGAAGGACATGAAAAAAAGAGATGCATCAGACGATGAAGACGACGAGCCCACCTCTAATGAATCAATATCTCACCAACAAGAAGAAGACGCCGATATGGCAGATGAGAGCCTTGAATCCGAAAGCGACCCAGAAGCCTCTCCCGCTGAGAAGCAAAAGAAGCCACCCAAAAGAGAAAAGAAGAAGAAATCACACGACGCTGACACAGAAGAGGCTCAGAAGAGGAGGATAAACGGCACAAAGCCGTCTTTGAACGAA|||||1466|WARNING_TRANSCRIPT_NO_START_CODON,ACATATGCTGTGATCTACATCGCTCAGAATGAACTTGAGCAGCTTATTCGTCAGGATGCTCGCAGCATCCGCAAAGCCAAACAGCGAATGATCGGTGAAGACGGTCCTCAGCCCCCATCGTCCTCGCATGCAGGATGGCCTCGTGGCAAAGCGAGCTGAGGCTGCCATGGCCATGGACGATTTCAATCTGCTCGCGGATGCAGATGTTCCGCAGGATGGGGAAGAAGGAGAAGACGGTGGGGAAGGTGGCCGCCCGGTAGATGACGAGGAAGGGCACGTGGTAGACCTTGAGGCCGTTGTTGAGGTAGCGAACGCCCTTGCGATCGTCGTAGTTGTGGGTGATGATGATGACTTTGTGGCCTCGGTCGATGAGCTTGCTAGAGAGCTGGTAGATATGCGACTCGACGCCGCCGGGCTGGGGGAAGAAGAAGTCGCTGACCATGGCGATGTTGTATGTTTTGCGCCCCATTTTGTATGACTATGATTGGTGAGAGTCTGCGGCTTGGGTTCTCTTCTTGCGGCACTGATGTCTTGATCATGGATCTTCGCGATGGTGATGTTGAGGCTGATGCTGAGTCTGACGATGAGGTTGAGTTGGTAAGCCTCTGTGTCATGGCCATCTCATGTTCGCCTGCGGCCAGATGTCTGCTTTCGTTCCCTACTTGCTCTGCCTCATCTCATTTCGTCCCCGTCTCTCTGTGTCCAATCCCAGCGCATCTGATGCTGTTCAAGTCTCTTTTGAAGCGCGACCCCCTTGCGGGATGTAAATAGCACGAACGTTATAGCAGTAGTGGCTTCTTGTTATAGGCTCACTCCCCCAAATTGGGCAACGTCTCCAGTGATGACGCTAAGCCTCTGCGATAAGCGCGGCGGTCAAGGGCGGCAAAATCCCGATAACAGCTCCGTCGCCAAATTTTTGGATGAGCTATCGCGGGCTATTCGTCCGCATCGCATTGTACTGGCTTGGAGAGCGGTAACAACACTGTCTGCATAGCGCATTGGTTTTCTCCTACTTTTTGAGGCCAATTGTTTTACATTGTCATCATTCCATTCAATTTTTTCTTCTTCCTCAAATAAAAACATGTATGCGAGGTACATCCCTCCGTCTGGAGAGCAGAAACCTTTGCGCAATAACCAGGATTCTTCAGCTACGAAACAGTCTACACCATCCGCTGCCACGACTACGAATGTGGATGGGCTTTCTTACTCTCGCTACATCCCTGGCGCCAAATCCACACAGCAAGATGCATTGCCGATAATCCAGCGGTTCGATGATGAGTCGAATTCTGCAGCACCGAAGAGAAAACGGGACGAAGAGGAGCAGCTACCGACATCCGAAAATATTAAGTCAAAGAAATCAAAGAAGGAGAAACGAAATAATGACTCGGAAGAGGTAGAAAGCACCTCGAAGGGGCAGAGAGTGAAGGAATCTATGAAGGAAGAAAAGAAGAAGAAGAAGAAGGACATGAAAAAAAGAGATGCATCAGACGATGAAGACGACGAGCCCACCTCTAATGAATCAATATCTCACCAACAAGAAGAAGACGCCGATATGGCAGATGAGAGCCTTGAATCCGAAAGCGACCCAGAAGCCTCTCCCGCTGAGAAGCAAAAGAAGCCACCCAAAAGAGAAAAGAAGAAGAAATCACACGACGCTGACACAGAAGAGGCTCAGAAGAGGAGGATAAACGGCACAAAGCCGTCTTTGAACGAA|upstream_gene_variant|MODIFIER|TRIREDRAFT_57864|gene-TRIREDRAFT_57864|transcript|XM_006963209.1|protein_coding||c.-2116delCinsACATATGCTGTGATCTACATCGCTCAGAATGAACTTGAGCAGCTTATTCGTCAGGATGCTCGCAGCATCCGCAAAGCCAAACAGCGAATGATCGGTGAAGACGGTCCTCAGCCCCCATCGTCCTCGCATGCAGGATGGCCTCGTGGCAAAGCGAGCTGAGGCTGCCATGGCCATGGACGATTTCAATCTGCTCGCGGATGCAGATGTTCCGCAGGATGGGGAAGAAGGAGAAGACGGTGGGGAAGGTGGCCGCCCGGTAGATGACGAGGAAGGGCACGTGGTAGACCTTGAGGCCGTTGTTGAGGTAGCGAACGCCCTTGCGATCGTCGTAGTTGTGGGTGATGATGATGACTTTGTGGCCTCGGTCGATGAGCTTGCTAGAGAGCTGGTAGATATGCGACTCGACGCCGCCGGGCTGGGGGAAGAAGAAGTCGCTGACCATGGCGATGTTGTATGTTTTGCGCCCCATTTTGTATGACTATGATTGGTGAGAGTCTGCGGCTTGGGTTCTCTTCTTGCGGCACTGATGTCTTGATCATGGATCTTCGCGATGGTGATGTTGAGGCTGATGCTGAGTCTGACGATGAGGTTGAGTTGGTAAGCCTCTGTGTCATGGCCATCTCATGTTCGCCTGCGGCCAGATGTCTGCTTTCGTTCCCTACTTGCTCTGCCTCATCTCATTTCGTCCCCGTCTCTCTGTGTCCAATCCCAGCGCATCTGATGCTGTTCAAGTCTCTTTTGAAGCGCGACCCCCTTGCGGGATGTAAATAGCACGAACGTTATAGCAGTAGTGGCTTCTTGTTATAGGCTCACTCCCCCAAATTGGGCAACGTCTCCAGTGATGACGCTAAGCCTCTGCGATAAGCGCGGCGGTCAAGGGCGGCAAAATCCCGATAACAGCTCCGTCGCCAAATTTTTGGATGAGCTATCGCGGGCTATTCGTCCGCATCGCATTGTACTGGCTTGGAGAGCGGTAACAACACTGTCTGCATAGCGCATTGGTTTTCTCCTACTTTTTGAGGCCAATTGTTTTACATTGTCATCATTCCATTCAATTTTTTCTTCTTCCTCAAATAAAAACATGTATGCGAGGTACATCCCTCCGTCTGGAGAGCAGAAACCTTTGCGCAATAACCAGGATTCTTCAGCTACGAAACAGTCTACACCATCCGCTGCCACGACTACGAATGTGGATGGGCTTTCTTACTCTCGCTACATCCCTGGCGCCAAATCCACACAGCAAGATGCATTGCCGATAATCCAGCGGTTCGATGATGAGTCGAATTCTGCAGCACCGAAGAGAAAACGGGACGAAGAGGAGCAGCTACCGACATCCGAAAATATTAAGTCAAAGAAATCAAAGAAGGAGAAACGAAATAATGACTCGGAAGAGGTAGAAAGCACCTCGAAGGGGCAGAGAGTGAAGGAATCTATGAAGGAAGAAAAGAAGAAGAAGAAGAAGGACATGAAAAAAAGAGATGCATCAGACGATGAAGACGACGAGCCCACCTCTAATGAATCAATATCTCACCAACAAGAAGAAGACGCCGATATGGCAGATGAGAGCCTTGAATCCGAAAGCGACCCAGAAGCCTCTCCCGCTGAGAAGCAAAAGAAGCCACCCAAAAGAGAAAAGAAGAAGAAATCACACGACGCTGACACAGAAGAGGCTCAGAAGAGGAGGATAAACGGCACAAAGCCGTCTTTGAACGAA|||||1466|WARNING_TRANSCRIPT_NO_START_CODON,ACATATGCTGTGATCTACATCGCTCAGAATGAACTTGAGCAGCTTATTCGTCAGGATGCTCGCAGCATCCGCAAAGCCAAACAGCGAATGATCGGTGAAGACGGTCCTCAGCCCCCATCGTCCTCGCATGCAGGATGGCCTCGTGGCAAAGCGAGCTGAGGCTGCCATGGCCATGGACGATTTCAATCTGCTCGCGGATGCAGATGTTCCGCAGGATGGGGAAGAAGGAGAAGACGGTGGGGAAGGTGGCCGCCCGGTAGATGACGAGGAAGGGCACGTGGTAGACCTTGAGGCCGTTGTTGAGGTAGCGAACGCCCTTGCGATCGTCGTAGTTGTGGGTGATGATGATGACTTTGTGGCCTCGGTCGATGAGCTTGCTAGAGAGCTGGTAGATATGCGACTCGACGCCGCCGGGCTGGGGGAAGAAGAAGTCGCTGACCATGGCGATGTTGTATGTTTTGCGCCCCATTTTGTATGACTATGATTGGTGAGAGTCTGCGGCTTGGGTTCTCTTCTTGCGGCACTGATGTCTTGATCATGGATCTTCGCGATGGTGATGTTGAGGCTGATGCTGAGTCTGACGATGAGGTTGAGTTGGTAAGCCTCTGTGTCATGGCCATCTCATGTTCGCCTGCGGCCAGATGTCTGCTTTCGTTCCCTACTTGCTCTGCCTCATCTCATTTCGTCCCCGTCTCTCTGTGTCCAATCCCAGCGCATCTGATGCTGTTCAAGTCTCTTTTGAAGCGCGACCCCCTTGCGGGATGTAAATAGCACGAACGTTATAGCAGTAGTGGCTTCTTGTTATAGGCTCACTCCCCCAAATTGGGCAACGTCTCCAGTGATGACGCTAAGCCTCTGCGATAAGCGCGGCGGTCAAGGGCGGCAAAATCCCGATAACAGCTCCGTCGCCAAATTTTTGGATGAGCTATCGCGGGCTATTCGTCCGCATCGCATTGTACTGGCTTGGAGAGCGGTAACAACACTGTCTGCATAGCGCATTGGTTTTCTCCTACTTTTTGAGGCCAATTGTTTTACATTGTCATCATTCCATTCAATTTTTTCTTCTTCCTCAAATAAAAACATGTATGCGAGGTACATCCCTCCGTCTGGAGAGCAGAAACCTTTGCGCAATAACCAGGATTCTTCAGCTACGAAACAGTCTACACCATCCGCTGCCACGACTACGAATGTGGATGGGCTTTCTTACTCTCGCTACATCCCTGGCGCCAAATCCACACAGCAAGATGCATTGCCGATAATCCAGCGGTTCGATGATGAGTCGAATTCTGCAGCACCGAAGAGAAAACGGGACGAAGAGGAGCAGCTACCGACATCCGAAAATATTAAGTCAAAGAAATCAAAGAAGGAGAAACGAAATAATGACTCGGAAGAGGTAGAAAGCACCTCGAAGGGGCAGAGAGTGAAGGAATCTATGAAGGAAGAAAAGAAGAAGAAGAAGAAGGACATGAAAAAAAGAGATGCATCAGACGATGAAGACGACGAGCCCACCTCTAATGAATCAATATCTCACCAACAAGAAGAAGACGCCGATATGGCAGATGAGAGCCTTGAATCCGAAAGCGACCCAGAAGCCTCTCCCGCTGAGAAGCAAAAGAAGCCACCCAAAAGAGAAAAGAAGAAGAAATCACACGACGCTGACACAGAAGAGGCTCAGAAGAGGAGGATAAACGGCACAAAGCCGTCTTTGAACGAA|upstream_gene_variant|MODIFIER|TRIREDRAFT_57864|gene-TRIREDRAFT_57864|transcript|XM_006963209.1|protein_coding||c.-2116delGinsACATATGCTGTGATCTACATCGCTCAGAATGAACTTGAGCAGCTTATTCGTCAGGATGCTCGCAGCATCCGCAAAGCCAAACAGCGAATGATCGGTGAAGACGGTCCTCAGCCCCCATCGTCCTCGCATGCAGGATGGCCTCGTGGCAAAGCGAGCTGAGGCTGCCATGGCCATGGACGATTTCAATCTGCTCGCGGATGCAGATGTTCCGCAGGATGGGGAAGAAGGAGAAGACGGTGGGGAAGGTGGCCGCCCGGTAGATGACGAGGAAGGGCACGTGGTAGACCTTGAGGCCGTTGTTGAGGTAGCGAACGCCCTTGCGATCGTCGTAGTTGTGGGTGATGATGATGACTTTGTGGCCTCGGTCGATGAGCTTGCTAGAGAGCTGGTAGATATGCGACTCGACGCCGCCGGGCTGGGGGAAGAAGAAGTCGCTGACCATGGCGATGTTGTATGTTTTGCGCCCCATTTTGTATGACTATGATTGGTGAGAGTCTGCGGCTTGGGTTCTCTTCTTGCGGCACTGATGTCTTGATCATGGATCTTCGCGATGGTGATGTTGAGGCTGATGCTGAGTCTGACGATGAGGTTGAGTTGGTAAGCCTCTGTGTCATGGCCATCTCATGTTCGCCTGCGGCCAGATGTCTGCTTTCGTTCCCTACTTGCTCTGCCTCATCTCATTTCGTCCCCGTCTCTCTGTGTCCAATCCCAGCGCATCTGATGCTGTTCAAGTCTCTTTTGAAGCGCGACCCCCTTGCGGGATGTAAATAGCACGAACGTTATAGCAGTAGTGGCTTCTTGTTATAGGCTCACTCCCCCAAATTGGGCAACGTCTCCAGTGATGACGCTAAGCCTCTGCGATAAGCGCGGCGGTCAAGGGCGGCAAAATCCCGATAACAGCTCCGTCGCCAAATTTTTGGATGAGCTATCGCGGGCTATTCGTCCGCATCGCATTGTACTGGCTTGGAGAGCGGTAACAACACTGTCTGCATAGCGCATTGGTTTTCTCCTACTTTTTGAGGCCAATTGTTTTACATTGTCATCATTCCATTCAATTTTTTCTTCTTCCTCAAATAAAAACATGTATGCGAGGTACATCCCTCCGTCTGGAGAGCAGAAACCTTTGCGCAATAACCAGGATTCTTCAGCTACGAAACAGTCTACACCATCCGCTGCCACGACTACGAATGTGGATGGGCTTTCTTACTCTCGCTACATCCCTGGCGCCAAATCCACACAGCAAGATGCATTGCCGATAATCCAGCGGTTCGATGATGAGTCGAATTCTGCAGCACCGAAGAGAAAACGGGACGAAGAGGAGCAGCTACCGACATCCGAAAATATTAAGTCAAAGAAATCAAAGAAGGAGAAACGAAATAATGACTCGGAAGAGGTAGAAAGCACCTCGAAGGGGCAGAGAGTGAAGGAATCTATGAAGGAAGAAAAGAAGAAGAAGAAGAAGGACATGAAAAAAAGAGATGCATCAGACGATGAAGACGACGAGCCCACCTCTAATGAATCAATATCTCACCAACAAGAAGAAGACGCCGATATGGCAGATGAGAGCCTTGAATCCGAAAGCGACCCAGAAGCCTCTCCCGCTGAGAAGCAAAAGAAGCCACCCAAAAGAGAAAAGAAGAAGAAATCACACGACGCTGACACAGAAGAGGCTCAGAAGAGGAGGATAAACGGCACAAAGCCGTCTTTGAACGAA|||||1466|WARNING_TRANSCRIPT_NO_START_CODON,ACATATGCTGTGATCTACATCGCTCAGAATGAACTTGAGCAGCTTATTCGTCAGGATGCTCGCAGCATCCGCAAAGCCAAACAGCGAATGATCGGTGAAGACGGTCCTCAGCCCCCATCGTCCTCGCATGCAGGATGGCCTCGTGGCAAAGCGAGCTGAGGCTGCCATGGCCATGGACGATTTCAATCTGCTCGCGGATGCAGATGTTCCGCAGGATGGGGAAGAAGGAGAAGACGGTGGGGAAGGTGGCCGCCCGGTAGATGACGAGGAAGGGCACGTGGTAGACCTTGAGGCCGTTGTTGAGGTAGCGAACGCCCTTGCGATCGTCGTAGTTGTGGGTGATGATGATGACTTTGTGGCCTCGGTCGATGAGCTTGCTAGAGAGCTGGTAGATATGCGACTCGACGCCGCCGGGCTGGGGGAAGAAGAAGTCGCTGACCATGGCGATGTTGTATGTTTTGCGCCCCATTTTGTATGACTATGATTGGTGAGAGTCTGCGGCTTGGGTTCTCTTCTTGCGGCACTGATGTCTTGATCATGGATCTTCGCGATGGTGATGTTGAGGCTGATGCTGAGTCTGACGATGAGGTTGAGTTGGTAAGCCTCTGTGTCATGGCCATCTCATGTTCGCCTGCGGCCAGATGTCTGCTTTCGTTCCCTACTTGCTCTGCCTCATCTCATTTCGTCCCCGTCTCTCTGTGTCCAATCCCAGCGCATCTGATGCTGTTCAAGTCTCTTTTGAAGCGCGACCCCCTTGCGGGATGTAAATAGCACGAACGTTATAGCAGTAGTGGCTTCTTGTTATAGGCTCACTCCCCCAAATTGGGCAACGTCTCCAGTGATGACGCTAAGCCTCTGCGATAAGCGCGGCGGTCAAGGGCGGCAAAATCCCGATAACAGCTCCGTCGCCAAATTTTTGGATGAGCTATCGCGGGCTATTCGTCCGCATCGCATTGTACTGGCTTGGAGAGCGGTAACAACACTGTCTGCATAGCGCATTGGTTTTCTCCTACTTTTTGAGGCCAATTGTTTTACATTGTCATCATTCCATTCAATTTTTTCTTCTTCCTCAAATAAAAACATGTATGCGAGGTACATCCCTCCGTCTGGAGAGCAGAAACCTTTGCGCAATAACCAGGATTCTTCAGCTACGAAACAGTCTACACCATCCGCTGCCACGACTACGAATGTGGATGGGCTTTCTTACTCTCGCTACATCCCTGGCGCCAAATCCACACAGCAAGATGCATTGCCGATAATCCAGCGGTTCGATGATGAGTCGAATTCTGCAGCACCGAAGAGAAAACGGGACGAAGAGGAGCAGCTACCGACATCCGAAAATATTAAGTCAAAGAAATCAAAGAAGGAGAAACGAAATAATGACTCGGAAGAGGTAGAAAGCACCTCGAAGGGGCAGAGAGTGAAGGAATCTATGAAGGAAGAAAAGAAGAAGAAGAAGAAGGACATGAAAAAAAGAGATGCATCAGACGATGAAGACGACGAGCCCACCTCTAATGAATCAATATCTCACCAACAAGAAGAAGACGCCGATATGGCAGATGAGAGCCTTGAATCCGAAAGCGACCCAGAAGCCTCTCCCGCTGAGAAGCAAAAGAAGCCACCCAAAAGAGAAAAGAAGAAGAAATCACACGACGCTGACACAGAAGAGGCTCAGAAGAGGAGGATAAACGGCACAAAGCCGTCTTTGAACGAA|upstream_gene_variant|MODIFIER|TRIREDRAFT_57864|gene-TRIREDRAFT_57864|transcript|XM_006963209.1|protein_coding||c.-2116delTinsACATATGCTGTGATCTACATCGCTCAGAATGAACTTGAGCAGCTTATTCGTCAGGATGCTCGCAGCATCCGCAAAGCCAAACAGCGAATGATCGGTGAAGACGGTCCTCAGCCCCCATCGTCCTCGCATGCAGGATGGCCTCGTGGCAAAGCGAGCTGAGGCTGCCATGGCCATGGACGATTTCAATCTGCTCGCGGATGCAGATGTTCCGCAGGATGGGGAAGAAGGAGAAGACGGTGGGGAAGGTGGCCGCCCGGTAGATGACGAGGAAGGGCACGTGGTAGACCTTGAGGCCGTTGTTGAGGTAGCGAACGCCCTTGCGATCGTCGTAGTTGTGGGTGATGATGATGACTTTGTGGCCTCGGTCGATGAGCTTGCTAGAGAGCTGGTAGATATGCGACTCGACGCCGCCGGGCTGGGGGAAGAAGAAGTCGCTGACCATGGCGATGTTGTATGTTTTGCGCCCCATTTTGTATGACTATGATTGGTGAGAGTCTGCGGCTTGGGTTCTCTTCTTGCGGCACTGATGTCTTGATCATGGATCTTCGCGATGGTGATGTTGAGGCTGATGCTGAGTCTGACGATGAGGTTGAGTTGGTAAGCCTCTGTGTCATGGCCATCTCATGTTCGCCTGCGGCCAGATGTCTGCTTTCGTTCCCTACTTGCTCTGCCTCATCTCATTTCGTCCCCGTCTCTCTGTGTCCAATCCCAGCGCATCTGATGCTGTTCAAGTCTCTTTTGAAGCGCGACCCCCTTGCGGGATGTAAATAGCACGAACGTTATAGCAGTAGTGGCTTCTTGTTATAGGCTCACTCCCCCAAATTGGGCAACGTCTCCAGTGATGACGCTAAGCCTCTGCGATAAGCGCGGCGGTCAAGGGCGGCAAAATCCCGATAACAGCTCCGTCGCCAAATTTTTGGATGAGCTATCGCGGGCTATTCGTCCGCATCGCATTGTACTGGCTTGGAGAGCGGTAACAACACTGTCTGCATAGCGCATTGGTTTTCTCCTACTTTTTGAGGCCAATTGTTTTACATTGTCATCATTCCATTCAATTTTTTCTTCTTCCTCAAATAAAAACATGTATGCGAGGTACATCCCTCCGTCTGGAGAGCAGAAACCTTTGCGCAATAACCAGGATTCTTCAGCTACGAAACAGTCTACACCATCCGCTGCCACGACTACGAATGTGGATGGGCTTTCTTACTCTCGCTACATCCCTGGCGCCAAATCCACACAGCAAGATGCATTGCCGATAATCCAGCGGTTCGATGATGAGTCGAATTCTGCAGCACCGAAGAGAAAACGGGACGAAGAGGAGCAGCTACCGACATCCGAAAATATTAAGTCAAAGAAATCAAAGAAGGAGAAACGAAATAATGACTCGGAAGAGGTAGAAAGCACCTCGAAGGGGCAGAGAGTGAAGGAATCTATGAAGGAAGAAAAGAAGAAGAAGAAGAAGGACATGAAAAAAAGAGATGCATCAGACGATGAAGACGACGAGCCCACCTCTAATGAATCAATATCTCACCAACAAGAAGAAGACGCCGATATGGCAGATGAGAGCCTTGAATCCGAAAGCGACCCAGAAGCCTCTCCCGCTGAGAAGCAAAAGAAGCCACCCAAAAGAGAAAAGAAGAAGAAATCACACGACGCTGACACAGAAGAGGCTCAGAAGAGGAGGATAAACGGCACAAAGCCGTCTTTGAACGAA|||||1466|WARNING_TRANSCRIPT_NO_START_CODON,ACATATGCTGTGATCTACATCGCTCAGAATGAACTTGAGCAGCTTATTCGTCAGGATGCTCGCAGCATCCGCAAAGCCAAACAGCGAATGATCGGTGAAGACGGTCCTCAGCCCCCATCGTCCTCGCATGCAGGATGGCCTCGTGGCAAAGCGAGCTGAGGCTGCCATGGCCATGGACGATTTCAATCTGCTCGCGGATGCAGATGTTCCGCAGGATGGGGAAGAAGGAGAAGACGGTGGGGAAGGTGGCCGCCCGGTAGATGACGAGGAAGGGCACGTGGTAGACCTTGAGGCCGTTGTTGAGGTAGCGAACGCCCTTGCGATCGTCGTAGTTGTGGGTGATGATGATGACTTTGTGGCCTCGGTCGATGAGCTTGCTAGAGAGCTGGTAGATATGCGACTCGACGCCGCCGGGCTGGGGGAAGAAGAAGTCGCTGACCATGGCGATGTTGTATGTTTTGCGCCCCATTTTGTATGACTATGATTGGTGAGAGTCTGCGGCTTGGGTTCTCTTCTTGCGGCACTGATGTCTTGATCATGGATCTTCGCGATGGTGATGTTGAGGCTGATGCTGAGTCTGACGATGAGGTTGAGTTGGTAAGCCTCTGTGTCATGGCCATCTCATGTTCGCCTGCGGCCAGATGTCTGCTTTCGTTCCCTACTTGCTCTGCCTCATCTCATTTCGTCCCCGTCTCTCTGTGTCCAATCCCAGCGCATCTGATGCTGTTCAAGTCTCTTTTGAAGCGCGACCCCCTTGCGGGATGTAAATAGCACGAACGTTATAGCAGTAGTGGCTTCTTGTTATAGGCTCACTCCCCCAAATTGGGCAACGTCTCCAGTGATGACGCTAAGCCTCTGCGATAAGCGCGGCGGTCAAGGGCGGCAAAATCCCGATAACAGCTCCGTCGCCAAATTTTTGGATGAGCTATCGCGGGCTATTCGTCCGCATCGCATTGTACTGGCTTGGAGAGCGGTAACAACACTGTCTGCATAGCGCATTGGTTTTCTCCTACTTTTTGAGGCCAATTGTTTTACATTGTCATCATTCCATTCAATTTTTTCTTCTTCCTCAAATAAAAACATGTATGCGAGGTACATCCCTCCGTCTGGAGAGCAGAAACCTTTGCGCAATAACCAGGATTCTTCAGCTACGAAACAGTCTACACCATCCGCTGCCACGACTACGAATGTGGATGGGCTTTCTTACTCTCGCTACATCCCTGGCGCCAAATCCACACAGCAAGATGCATTGCCGATAATCCAGCGGTTCGATGATGAGTCGAATTCTGCAGCACCGAAGAGAAAACGGGACGAAGAGGAGCAGCTACCGACATCCGAAAATATTAAGTCAAAGAAATCAAAGAAGGAGAAACGAAATAATGACTCGGAAGAGGTAGAAAGCACCTCGAAGGGGCAGAGAGTGAAGGAATCTATGAAGGAAGAAAAGAAGAAGAAGAAGAAGGACATGAAAAAAAGAGATGCATCAGACGATGAAGACGACGAGCCCACCTCTAATGAATCAATATCTCACCAACAAGAAGAAGACGCCGATATGGCAGATGAGAGCCTTGAATCCGAAAGCGACCCAGAAGCCTCTCCCGCTGAGAAGCAAAAGAAGCCACCCAAAAGAGAAAAGAAGAAGAAATCACACGACGCTGACACAGAAGAGGCTCAGAAGAGGAGGATAAACGGCACAAAGCCGTCTTTGAACGAA|upstream_gene_variant|MODIFIER|exon-XM_006963209.1-1|GENE_exon-XM_006963209.1-1|transcript|rna-XM_006963209.1|protein_coding||c.-1467_-1466insACATATGCTGTGATCTACATCGCTCAGAATGAACTTGAGCAGCTTATTCGTCAGGATGCTCGCAGCATCCGCAAAGCCAAACAGCGAATGATCGGTGAAGACGGTCCTCAGCCCCCATCGTCCTCGCATGCAGGATGGCCTCGTGGCAAAGCGAGCTGAGGCTGCCATGGCCATGGACGATTTCAATCTGCTCGCGGATGCAGATGTTCCGCAGGATGGGGAAGAAGGAGAAGACGGTGGGGAAGGTGGCCGCCCGGTAGATGACGAGGAAGGGCACGTGGTAGACCTTGAGGCCGTTGTTGAGGTAGCGAACGCCCTTGCGATCGTCGTAGTTGTGGGTGATGATGATGACTTTGTGGCCTCGGTCGATGAGCTTGCTAGAGAGCTGGTAGATATGCGACTCGACGCCGCCGGGCTGGGGGAAGAAGAAGTCGCTGACCATGGCGATGTTGTATGTTTTGCGCCCCATTTTGTATGACTATGATTGGTGAGAGTCTGCGGCTTGGGTTCTCTTCTTGCGGCACTGATGTCTTGATCATGGATCTTCGCGATGGTGATGTTGAGGCTGATGCTGAGTCTGACGATGAGGTTGAGTTGGTAAGCCTCTGTGTCATGGCCATCTCATGTTCGCCTGCGGCCAGATGTCTGCTTTCGTTCCCTACTTGCTCTGCCTCATCTCATTTCGTCCCCGTCTCTCTGTGTCCAATCCCAGCGCATCTGATGCTGTTCAAGTCTCTTTTGAAGCGCGACCCCCTTGCGGGATGTAAATAGCACGAACGTTATAGCAGTAGTGGCTTCTTGTTATAGGCTCACTCCCCCAAATTGGGCAACGTCTCCAGTGATGACGCTAAGCCTCTGCGATAAGCGCGGCGGTCAAGGGCGGCAAAATCCCGATAACAGCTCCGTCGCCAAATTTTTGGATGAGCTATCGCGGGCTATTCGTCCGCATCGCATTGTACTGGCTTGGAGAGCGGTAACAACACTGTCTGCATAGCGCATTGGTTTTCTCCTACTTTTTGAGGCCAATTGTTTTACATTGTCATCATTCCATTCAATTTTTTCTTCTTCCTCAAATAAAAACATGTATGCGAGGTACATCCCTCCGTCTGGAGAGCAGAAACCTTTGCGCAATAACCAGGATTCTTCAGCTACGAAACAGTCTACACCATCCGCTGCCACGACTACGAATGTGGATGGGCTTTCTTACTCTCGCTACATCCCTGGCGCCAAATCCACACAGCAAGATGCATTGCCGATAATCCAGCGGTTCGATGATGAGTCGAATTCTGCAGCACCGAAGAGAAAACGGGACGAAGAGGAGCAGCTACCGACATCCGAAAATATTAAGTCAAAGAAATCAAAGAAGGAGAAACGAAATAATGACTCGGAAGAGGTAGAAAGCACCTCGAAGGGGCAGAGAGTGAAGGAATCTATGAAGGAAGAAAAGAAGAAGAAGAAGAAGGACATGAAAAAAAGAGATGCATCAGACGATGAAGACGACGAGCCCACCTCTAATGAATCAATATCTCACCAACAAGAAGAAGACGCCGATATGGCAGATGAGAGCCTTGAATCCGAAAGCGACCCAGAAGCCTCTCCCGCTGAGAAGCAAAAGAAGCCACCCAAAAGAGAAAAGAAGAAGAAATCACACGACGCTGACACAGAAGAGGCTCAGAAGAGGAGGATAAACGGCACAAAGCCGTCTTTGAACGAA|||||1466|,ACATATGCTGTGATCTACATCGCTCAGAATGAACTTGAGCAGCTTATTCGTCAGGATGCTCGCAGCATCCGCAAAGCCAAACAGCGAATGATCGGTGAAGACGGTCCTCAGCCCCCATCGTCCTCGCATGCAGGATGGCCTCGTGGCAAAGCGAGCTG
GGCTGCCATGGCCATGGACGATTTCAATCTGCTCGCGGATGCAGATGTTCCGCAGGATGGGGAAGAAGGAGAAGACGGTGGGGAAGGTGGCCGCCCGGTAGATGACGAGGAAGGGCACGTGGTAGACCTTGAGGCCGTTGTTGAGGTAGCGAACGCCCTTGCGATCGTCGTAGTTGTGGGTGATGATGATGACTTTGTGGCCTCGGTCGATGAGCTTGCTAGAGAGCTGGTAGATATGCGACTCGACGCCGCCGGGCTGGGGGAAGAAGAAGTCGCTGACCATGGCGATGTTGTATGTTTTGCGCCCCATTTTGTATGACTATGATTGGTGAGAGTCTGCGGCTTGGGTTCTCTTCTTGCGGCACTGATGTCTTGATCATGGATCTTCGCGATGGTGATGTTGAGGCTGATGCTGAGTCTGACGATGAGGTTGAGTTGGTAAGCCTCTGTGTCATGGCCATCTCATGTTCGCCTGCGGCCAGATGTCTGCTTTCGTTCCCTACTTGCTCTGCCTCATCTCATTTCGTCCCCGTCTCTCTGTGTCCAATCCCAGCGCATCTGATGCTGTTCAAGTCTCTTTTGAAGCGCGACCCCCTTGCGGGATGTAAATAGCACGAACGTTATAGCAGTAGTGGCTTCTTGTTATAGGCTCACTCCCCCAAATTGGGCAACGTCTCCAGTGATGACGCTAAGCCTCTGCGATAAGCGCGGCGGTCAAGGGCGGCAAAATCCCGATAACAGCTCCGTCGCCAAATTTTTGGATGAGCTATCGCGGGCTATTCGTCCGCATCGCATTGTACTGGCTTGGAGAGCGGTAACAACACTGTCTGCATAGCGCATTGGTTTTCTCCTACTTTTTGAGGCCAATTGTTTTACATTGTCATCATTCCATTCAATTTTTTCTTCTTCCTCAAATAAAAACATGTATGCGAGGTACATCCCTCCGTCTGGAGAGCAGAAACCTTTGCGCAATAACCAGGATTCTTCAGCTACGAAACAGTCTACACCATCCGCTGCCACGACTACGAATGTGGATGGGCTTTCTTACTCTCGCTACATCCCTGGCGCCAAATCCACACAGCAAGATGCATTGCCGATAATCCAGCGGTTCGATGATGAGTCGAATTCTGCAGCACCGAAGAGAAAACGGGACGAAGAGGAGCAGCTACCGACATCCGAAAATATTAAGTCAAAGAAATCAAAGAAGGAGAAACGAAATAATGACTCGGAAGAGGTAGAAAGCACCTCGAAGGGGCAGAGAGTGAAGGAATCTATGAAGGAAGAAAAGAAGAAGAAGAAGAAGGACATGAAAAAAAGAGATGCATCAGACGATGAAGACGACGAGCCCACCTCTAATGAATCAATATCTCACCAACAAGAAGAAGACGCCGATATGGCAGATGAGAGCCTTGAATCCGAAAGCGACCCAGAAGCCTCTCCCGCTGAGAAGCAAAAGAAGCCACCCAAAAGAGAAAAGAAGAAGAAATCACACGACGCTGACACAGAAGAGGCTCAGAAGAGGAGGATAAACGGCACAAAGCCGTCTTTGAACGAA|upstream_gene_variant|MODIFIER|exon-XM_006963209.1-1|GENE_exon-XM_006963209.1-1|transcript|rna-XM_006963209.1|protein_coding||c.-1466delCinsACATATGCTGTGATCTACATCGCTCAGAATGAACTTGAGCAGCTTATTCGTCAGGATGCTCGCAGCATCCGCAAAGCCAAACAGCGAATGATCGGTGAAGACGGTCCTCAGCCCCCATCGTCCTCGCATGCAGGATGGCCTCGTGGCAAAGCGAGCTGAGGCTGCCATGGCCATGGACGATTTCAATCTGCTCGCGGATGCAGATGTTCCGCAGGATGGGGAAGAAGGAGAAGACGGTGGGGAAGGTGGCCGCCCGGTAGATGACGAGGAAGGGCACGTGGTAGACCTTGAGGCCGTTGTTGAGGTAGCGAACGCCCTTGCGATCGTCGTAGTTGTGGGTGATGATGATGACTTTGTGGCCTCGGTCGATGAGCTTGCTAGAGAGCTGGTAGATATGCGACTCGACGCCGCCGGGCTGGGGGAAGAAGAAGTCGCTGACCATGGCGATGTTGTATGTTTTGCGCCCCATTTTGTATGACTATGATTGGTGAGAGTCTGCGGCTTGGGTTCTCTTCTTGCGGCACTGATGTCTTGATCATGGATCTTCGCGATGGTGATGTTGAGGCTGATGCTGAGTCTGACGATGAGGTTGAGTTGGTAAGCCTCTGTGTCATGGCCATCTCATGTTCGCCTGCGGCCAGATGTCTGCTTTCGTTCCCTACTTGCTCTGCCTCATCTCATTTCGTCCCCGTCTCTCTGTGTCCAATCCCAGCGCATCTGATGCTGTTCAAGTCTCTTTTGAAGCGCGACCCCCTTGCGGGATGTAAATAGCACGAACGTTATAGCAGTAGTGGCTTCTTGTTATAGGCTCACTCCCCCAAATTGGGCAACGTCTCCAGTGATGACGCTAAGCCTCTGCGATAAGCGCGGCGGTCAAGGGCGGCAAAATCCCGATAACAGCTCCGTCGCCAAATTTTTGGATGAGCTATCGCGGGCTATTCGTCCGCATCGCATTGTACTGGCTTGGAGAGCGGTAACAACACTGTCTGCATAGCGCATTGGTTTTCTCCTACTTTTTGAGGCCAATTGTTTTACATTGTCATCATTCCATTCAATTTTTTCTTCTTCCTCAAATAAAAACATGTATGCGAGGTACATCCCTCCGTCTGGAGAGCAGAAACCTTTGCGCAATAACCAGGATTCTTCAGCTACGAAACAGTCTACACCATCCGCTGCCACGACTACGAATGTGGATGGGCTTTCTTACTCTCGCTACATCCCTGGCGCCAAATCCACACAGCAAGATGCATTGCCGATAATCCAGCGGTTCGATGATGAGTCGAATTCTGCAGCACCGAAGAGAAAACGGGACGAAGAGGAGCAGCTACCGACATCCGAAAATATTAAGTCAAAGAAATCAAAGAAGGAGAAACGAAATAATGACTCGGAAGAGGTAGAAAGCACCTCGAAGGGGCAGAGAGTGAAGGAATCTATGAAGGAAGAAAAGAAGAAGAAGAAGAAGGACATGAAAAAAAGAGATGCATCAGACGATGAAGACGACGAGCCCACCTCTAATGAATCAATATCTCACCAACAAGAAGAAGACGCCGATATGGCAGATGAGAGCCTTGAATCCGAAAGCGACCCAGAAGCCTCTCCCGCTGAGAAGCAAAAGAAGCCACCCAAAAGAGAAAAGAAGAAGAAATCACACGACGCTGACACAGAAGAGGCTCAGAAGAGGAGGATAAACGGCACAAAGCCGTCTTTGAACGAA|||||1466|,ACATATGCTGTGATCTACATCGCTCAGAATGAACTTGAGCAGCTTATTCGTCAGGATGCTCGCAGCATCCGCAAAGCCAAACAGCGAATGATCGGTGAAGACGGTCCTCAGCCCCCATCGTCCTCGCATGCAGGATGGCCTCGTGGCAAAGCGAGCTGAGGCTGCCATGGCCATGGACGATTTCAATCTGCTCGCGGATGCAGATGTTCCGCAGGATGGGGAAGAAGGAGAAGACGGTGGGGAAGGTGGCCGCCCGGTAGATGACGAGGAAGGGCACGTGGTAGACCTTGAGGCCGTTGTTGAGGTAGCGAACGCCCTTGCGATCGTCGTAGTTGTGGGTGATGATGATGACTTTGTGGCCTCGGTCGATGAGCTTGCTAGAGAGCTGGTAGATATGCGACTCGACGCCGCCGGGCTGGGGGAAGAAGAAGTCGCTGACCATGGCGATGTTGTATGTTTTGCGCCCCATTTTGTATGACTATGATTGGTGAGAGTCTGCGGCTTGGGTTCTCTTCTTGCGGCACTGATGTCTTGATCATGGATCTTCGCGATGGTGATGTTGAGGCTGATGCTGAGTCTGACGATGAGGTTGAGTTGGTAAGCCTCTGTGTCATGGCCATCTCATGTTCGCCTGCGGCCAGATGTCTGCTTTCGTTCCCTACTTGCTCTGCCTCATCTCATTTCGTCCCCGTCTCTCTGTGTCCAATCCCAGCGCATCTGATGCTGTTCAAGTCTCTTTTGAAGCGCGACCCCCTTGCGGGATGTAAATAGCACGAACGTTATAGCAGTAGTGGCTTCTTGTTATAGGCTCACTCCCCCAAATTGGGCAACGTCTCCAGTGATGACGCTAAGCCTCTGCGATAAGCGCGGCGGTCAAGGGCGGCAAAATCCCGATAACAGCTCCGTCGCCAAATTTTTGGATGAGCTATCGCGGGCTATTCGTCCGCATCGCATTGTACTGGCTTGGAGAGCGGTAACAACACTGTCTGCATAGCGCATTGGTTTTCTCCTACTTTTTGAGGCCAATTGTTTTACATTGTCATCATTCCATTCAATTTTTTCTTCTTCCTCAAATAAAAACATGTATGCGAGGTACATCCCTCCGTCTGGAGAGCAGAAACCTTTGCGCAATAACCAGGATTCTTCAGCTACGAAACAGTCTACACCATCCGCTGCCACGACTACGAATGTGGATGGGCTTTCTTACTCTCGCTACATCCCTGGCGCCAAATCCACACAGCAAGATGCATTGCCGATAATCCAGCGGTTCGATGATGAGTCGAATTCTGCAGCACCGAAGAGAAAACGGGACGAAGAGGAGCAGCTACCGACATCCGAAAATATTAAGTCAAAGAAATCAAAGAAGGAGAAACGAAATAATGACTCGGAAGAGGTAGAAAGCACCTCGAAGGGGCAGAGAGTGAAGGAATCTATGAAGGAAGAAAAGAAGAAGAAGAAGAAGGACATGAAAAAAAGAGATGCATCAGACGATGAAGACGACGAGCCCACCTCTAATGAATCAATATCTCACCAACAAGAAGAAGACGCCGATATGGCAGATGAGAGCCTTGAATCCGAAAGCGACCCAGAAGCCTCTCCCGCTGAGAAGCAAAAGAAGCCACCCAAAAGAGAAAAGAAGAAGAAATCACACGACGCTGACACAGAAGAGGCTCAGAAGAGGAGGATAAACGGCACAAAGCCGTCTTTGAACGAA|upstream_gene_variant|MODIFIER|exon-XM_006963209.1-1|GENE_exon-XM_006963209.1-1|transcript|rna-XM_006963209.1|protein_coding||c.-1466delGinsACATATGCTGTGATCTACATCGCTCAGAATGAACTTGAGCAGCTTATTCGTCAGGATGCTCGCAGCATCCGCAAAGCCAAACAGCGAATGATCGGTGAAGACGGTCCTCAGCCCCCATCGTCCTCGCATGCAGGATGGCCTCGTGGCAAAGCGAGCTGAGGCTGCCATGGCCATGGACGATTTCAATCTGCTCGCGGATGCAGATGTTCCGCAGGATGGGGAAGAAGGAGAAGACGGTGGGGAAGGTGGCCGCCCGGTAGATGACGAGGAAGGGCACGTGGTAGACCTTGAGGCCGTTGTTGAGGTAGCGAACGCCCTTGCGATCGTCGTAGTTGTGGGTGATGATGATGACTTTGTGGCCTCGGTCGATGAGCTTGCTAGAGAGCTGGTAGATATGCGACTCGACGCCGCCGGGCTGGGGGAAGAAGAAGTCGCTGACCATGGCGATGTTGTATGTTTTGCGCCCCATTTTGTATGACTATGATTGGTGAGAGTCTGCGGCTTGGGTTCTCTTCTTGCGGCACTGATGTCTTGATCATGGATCTTCGCGATGGTGATGTTGAGGCTGATGCTGAGTCTGACGATGAGGTTGAGTTGGTAAGCCTCTGTGTCATGGCCATCTCATGTTCGCCTGCGGCCAGATGTCTGCTTTCGTTCCCTACTTGCTCTGCCTCATCTCATTTCGTCCCCGTCTCTCTGTGTCCAATCCCAGCGCATCTGATGCTGTTCAAGTCTCTTTTGAAGCGCGACCCCCTTGCGGGATGTAAATAGCACGAACGTTATAGCAGTAGTGGCTTCTTGTTATAGGCTCACTCCCCCAAATTGGGCAACGTCTCCAGTGATGACGCTAAGCCTCTGCGATAAGCGCGGCGGTCAAGGGCGGCAAAATCCCGATAACAGCTCCGTCGCCAAATTTTTGGATGAGCTATCGCGGGCTATTCGTCCGCATCGCATTGTACTGGCTTGGAGAGCGGTAACAACACTGTCTGCATAGCGCATTGGTTTTCTCCTACTTTTTGAGGCCAATTGTTTTACATTGTCATCATTCCATTCAATTTTTTCTTCTTCCTCAAATAAAAACATGTATGCGAGGTACATCCCTCCGTCTGGAGAGCAGAAACCTTTGCGCAATAACCAGGATTCTTCAGCTACGAAACAGTCTACACCATCCGCTGCCACGACTACGAATGTGGATGGGCTTTCTTACTCTCGCTACATCCCTGGCGCCAAATCCACACAGCAAGATGCATTGCCGATAATCCAGCGGTTCGATGATGAGTCGAATTCTGCAGCACCGAAGAGAAAACGGGACGAAGAGGAGCAGCTACCGACATCCGAAAATATTAAGTCAAAGAAATCAAAGAAGGAGAAACGAAATAATGACTCGGAAGAGGTAGAAAGCACCTCGAAGGGGCAGAGAGTGAAGGAATCTATGAAGGAAGAAAAGAAGAAGAAGAAGAAGGACATGAAAAAAAGAGATGCATCAGACGATGAAGACGACGAGCCCACCTCTAATGAATCAATATCTCACCAACAAGAAGAAGACGCCGATATGGCAGATGAGAGCCTTGAATCCGAAAGCGACCCAGAAGCCTCTCCCGCTGAGAAGCAAAAGAAGCCACCCAAAAGAGAAAAGAAGAAGAAATCACACGACGCTGACACAGAAGAGGCTCAGAAGAGGAGGATAAACGGCACAAAGCCGTCTTTGAACGAA|||||1466|,ACATATGCTGTGATCTACATCGCTCAGAATGAACTTGAGCAGCTTATTCGTCAGGATGCTCGCAGCATCCGCAAAGCCAAACAGCGAATGATCGGTGAAGACGGTCCTCAGCCCCCATCGTCCTCGCATGCAGGATGGCCTCGTGGCAAAGCGAGCTGAGGCTGCCATGGCCATGGACGATTTCAATCTGCTCGCGGATGCAGATGTTCCGCAGGATGGGGAAGAAGGAGAAGACGGTGGGGAAGGTGGCCGCCCGGTAGATGACGAGGAAGGGCACGTGGTAGACCTTGAGGCCGTTGTTGAGGTAGCGAACGCCCTTGCGATCGTCGTAGTTGTGGGTGATGATGATGACTTTGTGGCCTCGGTCGATGAGCTTGCTAGAGAGCTGGTAGATATGCGACTCGACGCCGCCGGGCTGGGGGAAGAAGAAGTCGCTGACCATGGCGATGTTGTATGTTTTGCGCCCCATTTTGTATGACTATGATTGGTGAGAGTCTGCGGCTTGGGTTCTCTTCTTGCGGCACTGATGTCTTGATCATGGATCTTCGCGATGGTGATGTTGAGGCTGATGCTGAGTCTGACGATGAGGTTGAGTTGGTAAGCCTCTGTGTCATGGCCATCTCATGTTCGCCTGCGGCCAGATGTCTGCTTTCGTTCCCTACTTGCTCTGCCTCATCTCATTTCGTCCCCGTCTCTCTGTGTCCAATCCCAGCGCATCTGATGCTGTTCAAGTCTCTTTTGAAGCGCGACCCCCTTGCGGGATGTAAATAGCACGAACGTTATAGCAGTAGTGGCTTCTTGTTATAGGCTCACTCCCCCAAATTGGGCAACGTCTCCAGTGATGACGCTAAGCCTCTGCGATAAGCGCGGCGGTCAAGGGCGGCAAAATCCCGATAACAGCTCCGTCGCCAAATTTTTGGATGAGCTATCGCGGGCTATTCGTCCGCATCGCATTGTACTGGCTTGGAGAGCGGTAACAACACTGTCTGCATAGCGCATTGGTTTTCTCCTACTTTTTGAGGCCAATTGTTTTACATTGTCATCATTCCATTCAATTTTTTCTTCTTCCTCAAATAAAAACATGTATGCGAGGTACATCCCTCCGTCTGGAGAGCAGAAACCTTTGCGCAATAACCAGGATTCTTCAGCTACGAAACAGTCTACACCATCCGCTGCCACGACTACGAATGTGGATGGGCTTTCTTACTCTCGCTACATCCCTGGCGCCAAATCCACACAGCAAGATGCATTGCCGATAATCCAGCGGTTCGATGATGAGTCGAATTCTGCAGCACCGAAGAGAAAACGGGACGAAGAGGAGCAGCTACCGACATCCGAAAATATTAAGTCAAAGAAATCAAAGAAGGAGAAACGAAATAATGACTCGGAAGAGGTAGAAAGCACCTCGAAGGGGCAGAGAGTGAAGGAATCTATGAAGGAAGAAAAGAAGAAGAAGAAGAAGGACATGAAAAAAAGAGATGCATCAGACGATGAAGACGACGAGCCCACCTCTAATGAATCAATATCTCACCAACAAGAAGAAGACGCCGATATGGCAGATGAGAGCCTTGAATCCGAAAGCGACCCAGAAGCCTCTCCCGCTGAGAAGCAAAAGAAGCCACCCAAAAGAGAAAAGAAGAAGAAATCACACGACGCTGACACAGAAGAGGCTCAGAAGAGGAGGATAAACGGCACAAAGCCGTCTTTGAACGAA|upstream_gene_variant|MODIFIER|exon-XM_006963209.1-1|GENE_exon-XM_006963209.1-1|transcript|rna-XM_006963209.1|protein_coding||c.-1466delTinsACATATGCTGTGATCTACATCGCTCAGAATGAACTTGAGCAGCTTATTCGTCAGGATGCTCGCAGCATCCGCAAAGCCAAACAGCGAATGATCGGTGAAGACGGTCCTCAGCCCCCATCGTCCTCGCATGCAGGATGGCCTCGTGGCAAAGCGAGCTGAGGCTGCCATGGCCATGGACGATTTCAATCTGCTCGCGGATGCAGATGTTCCGCAGGATGGGGAAGAAGGAGAAGACGGTGGGGAAGGTGGCCGCCCGGTAGATGACGAGGAAGGGCACGTGGTAGACCTTGAGGCCGTTGTTGAGGTAGCGAACGCCCTTGCGATCGTCGTAGTTGTGGGTGATGATGATGACTTTGTGGCCTCGGTCGATGAGCTTGCTAGAGAGCTGGTAGATATGCGACTCGACGCCGCCGGGCTGGGGGAAGAAGAAGTCGCTGACCATGGCGATGTTGTATGTTTTGCGCCCCATTTTGTATGACTATGATTGGTGAGAGTCTGCGGCTTGGGTTCTCTTCTTGCGGCACTGATGTCTTGATCATGGATCTTCGCGATGGTGATGTTGAGGCTGATGCTGAGTCTGACGATGAGGTTGAGTTGGTAAGCCTCTGTGTCATGGCCATCTCATGTTCGCCTGCGGCCAGATGTCTGCTTTCGTTCCCTACTTGCTCTGCCTCATCTCATTTCGTCCCCGTCTCTCTGTGTCCAATCCCAGCGCATCTGATGCTGTTCAAGTCTCTTTTGAAGCGCGACCCCCTTGCGGGATGTAAATAGCACGAACGTTATAGCAGTAGTGGCTTCTTGTTATAGGCTCACTCCCCCAAATTGGGCAACGTCTCCAGTGATGACGCTAAGCCTCTGCGATAAGCGCGGCGGTCAAGGGCGGCAAAATCCCGATAACAGCTCCGTCGCCAAATTTTTGGATGAGCTATCGCGGGCTATTCGTCCGCATCGCATTGTACTGGCTTGGAGAGCGGTAACAACACTGTCTGCATAGCGCATTGGTTTTCTCCTACTTTTTGAGGCCAATTGTTTTACATTGTCATCATTCCATTCAATTTTTTCTTCTTCCTCAAATAAAAACATGTATGCGAGGTACATCCCTCCGTCTGGAGAGCAGAAACCTTTGCGCAATAACCAGGATTCTTCAGCTACGAAACAGTCTACACCATCCGCTGCCACGACTACGAATGTGGATGGGCTTTCTTACTCTCGCTACATCCCTGGCGCCAAATCCACACAGCAAGATGCATTGCCGATAATCCAGCGGTTCGATGATGAGTCGAATTCTGCAGCACCGAAGAGAAAACGGGACGAAGAGGAGCAGCTACCGACATCCGAAAATATTAAGTCAAAGAAATCAAAGAAGGAGAAACGAAATAATGACTCGGAAGAGGTAGAAAGCACCTCGAAGGGGCAGAGAGTGAAGGAATCTATGAAGGAAGAAAAGAAGAAGAAGAAGAAGGACATGAAAAAAAGAGATGCATCAGACGATGAAGACGACGAGCCCACCTCTAATGAATCAATATCTCACCAACAAGAAGAAGACGCCGATATGGCAGATGAGAGCCTTGAATCCGAAAGCGACCCAGAAGCCTCTCCCGCTGAGAAGCAAAAGAAGCCACCCAAAAGAGAAAAGAAGAAGAAATCACACGACGCTGACACAGAAGAGGCTCAGAAGAGGAGGATAAACGGCACAAAGCCGTCTTTGAACGAA|||||1466|,ACATATGCTGTGATCTACATCGCTCAGAATGAACTTGAGCAGCTTATTCGTCAGGATGCTCGCAGCATCCGCAAAGCCAAACAGCGAATGATCGGTGAAGACGGTCCTCAGCCCCCATCGTCCTCGCATGCAGGATGGCCTCGTGGCAAAGCGAGCTGAGGCTGCCATGGCCATGGACGATTTCAATCTGCTCGCGGATGCAGATGTTCCGCAGGATGGGGAAGAAGGAGAAGACGGTGGGGAAGGTGGCCGCCCGGTAGATGACGAGGAAGGGCACGTGGTAGACCTTGAGGCCGTTGTTGAGGTAGCGAACGCCCTTGCGATCGTCGTAGTTGTGGGTGATGATGATGACTTTGTGGCCTCGGTCGATGAGCTTGCTAGAGAGCTGGTAGATATGCGACTCGACGCCGCCGGGCTGGGGGAAGAAGAAGTCGCTGACCATGGCGATGTTGTATGTTTTGCGCCCCATTTTGTATGACTATGATTGGTGAGAGTCTGCGGCTTGGGTTCTCTTCTTGCGGCACTGATGTCTTGATCATGGATCTTCGCGATGGTGATGTTGAGGCTGATGCTGAGTCTGACGATGAGGTTGAGTTGGTAAGCCTCTGTGTCATGGCCATCTCATGTTCGCCTGCGGCCAGATGTCTGCTTTCGTTCCCTACTTGCTCTGCCTCATCTCATTTCGTCCCCGTCTCTCTGTGTCCAATCCCAGCGCATCTGATGCTGTTCAAGTCTCTTTTGAAGCGCGACCCCCTTGCGGGATGTAAATAGCACGAACGTTATAGCAGTAGTGGCTTCTTGTTATAGGCTCACTCCCCCAAATTGGGCAACGTCTCCAGTGATGACGCTAAGCCTCTGCGATAAGCGCGGCGGTCAAGGGCGGCAAAATCCCGATAACAGCTCCGTCGCCAAATTTTTGGATGAGCTATCGCGGGCTATTCGTCCGCATCGCATTGTACTGGCTTGGAGAGCGGTAACAACACTGTCTGCATAGCGCATTGGTTTTCTCCTACTTTTTGAGGCCAATTGTTTTACATTGTCATCATTCCATTCAATTTTTTCTTCTTCCTCAAATAAAAACATGTATGCGAGGTACATCCCTCCGTCTGGAGAGCAGAAACCTTTGCGCAATAACCAGGATTCTTCAGCTACGAAACAGTCTACACCATCCGCTGCCACGACTACGAATGTGGATGGGCTTTCTTACTCTCGCTACATCCCTGGCGCCAAATCCACACAGCAAGATGCATTGCCGATAATCCAGCGGTTCGATGATGAGTCGAATTCTGCAGCACCGAAGAGAAAACGGGACGAAGAGGAGCAGCTACCGACATCCGAAAATATTAAGTCAAAGAAATCAAAGAAGGAGAAACGAAATAATGACTCGGAAGAGGTAGAAAGCACCTCGAAGGGGCAGAGAGTGAAGGAATCTATGAAGGAAGAAAAGAAGAAGAAGAAGAAGGACATGAAAAAAAGAGATGCATCAGACGATGAAGACGACGAGCCCACCTCTAATGAATCAATATCTCACCAACAAGAAGAAGACGCCGATATGGCAGATGAGAGCCTTGAATCCGAAAGCGACCCAGAAGCCTCTCCCGCTGAGAAGCAAAAGAAGCCACCCAAAAGAGAAAAGAAGAAGAAATCACACGACGCTGACACAGAAGAGGCTCAGAAGAGGAGGATAAACGGCACAAAGCCGTCTTTGAACGAA|upstream_gene_variant|MODIFIER|TRIREDRAFT_105031|gene-TRIREDRAFT_105031|transcript|XM_006963394.1|protein_coding||c.-4037_-4036insACATATGCTGTGATCTACATCGCTCAGAATGAACTTGAGCAGCTTATTCGTCAGGATGCTCGCAGCATCCGCAAAGCCAAACAGCGAATGATCGGTGAAGACGGTCCTCAGCCCCCATCGTCCTCGCATGCAGGATGGCCTCGTGGCAAAGCGAGCTGAGGCTGCCATGGCCATGGACGATTTCAATCTGCTCGCGGATGCAGATGTTCCGCAGGATGGGGAAGAAGGAGAAGACGGTGGGGAAGGTGGCCGCCCGGTAGATGACGAGGAAGGGCACGTGGTAGACCTTGAGGCCGTTGTTGAGGTAGCGAACGCCCTTGCGATCGTCGTAGTTGTGGGTGATGATGATGACTTTGTGGCCTCGGTCGATGAGCTTGCTAGAGAGCTGGTAGATATGCGACTCGACGCCGCCGGGCTGGGGGAAGAAGAAGTCGCTGACCATGGCGATGTTGTATGTTTTGCGCCCCATTTTGTATGACTATGATTGGTGAGAGTCTGCGGCTTGGGTTCTCTTCTTGCGGCACTGATGTCTTGATCATGGATCTTCGCGATGGTGATGTTGAGGCTGATGCTGAGTCTGACGATGAGGTTGAGTTGGTAAGCCTCTGTGTCATGGCCATCTCATGTTCGCCTGCGGCCAGATGTCTGCTTTCGTTCCCTACTTGCTCTGCCTCATCTCATTTCGTCCCCGTCTCTCTGTGTCCAATCCCAGCGCATCTGATGCTGTTCAAGTCTCTTTTGAAGCGCGACCCCCTTGCGGGATGTAAATAGCACGAACGTTATAGCAGTAGTGGCTTCTTGTTATAGGCTCACTCCCCCAAATTGGGCAACGTCTCCAGTGATGACGCTAAGCCTCTGCGATAAGCGCGGCGGTCAAGGGCGGCAAAATCCCGATAACAGCTCCGTCGCCAAATTTTTGGATGAGCTATCGCGGGCTATTCGTCCGCATCGCATTGTACTGGCTTGGAGAGCGGTAACAACACTGTCTGCATAGCGCATTGGTTTTCTCCTACTTTTTGAGGCCAATTGTTTTACATTGTCATCATTCCATTCAATTTTTTCTTCTTCCTCAAATAAAAACATGTATGCGAGGTACATCCCTCCGTCTGGAGAGCAGAAACCTTTGCGCAATAACCAGGATTCTTCAGCTACGAAACAGTCTACACCATCCGCTGCCACGACTACGAATGTGGATGGGCTTTCTTACTCTCGCTACATCCCTGGCGCCAAATCCACACAGCAAGATGCATTGCCGATAATCCAGCGGTTCGATGATGAGTCGAATTCTGCAGCACCGAAGAGAAAACGGGACGAAGAGGAGCAGCTACCGACATCCGAAAATATTAAGTCAAAGAAATCAAAGAAGGAGAAACGAAATAATGACTCGGAAGAGGTAGAAAGCACCTCGAAGGGGCAGAGAGTGAAGGAATCTATGAAGGAAGAAAAGAAGAAGAAGAAGAAGGACATGAAAAAAAGAGATGCATCAGACGATGAAGACGACGAGCCCACCTCTAATGAATCAATATCTCACCAACAAGAAGAAGACGCCGATATGGCAGATGAGAGCCTTGAATCCGAAAGCGACCCAGAAGCCTCTCCCGCTGAGAAGCAAAAGAAGCCACCCAAAAGAGAAAAGAAGAAGAAATCACACGACGCTGACACAGAAGAGGCTCAGAAGAGGAGGATAAACGGCACAAAGCCGTCTTTGAACGAA|||||2305|WARNING_TRANSCRIPT_NO_START_CODON,ACATATGCTGTGATCTACATCGCTCAGAATGAACTTGAGCAGCTTATTCGTCAGGATGCTCGCAGCATCCGCAAAGCCAAACAGCGAATGATCGGTGAAGACGGTCCTCAGCCCCCATCGTCCTCGCATGCAGGATGGCCTCGTGGCAAAGCGAGCTGAGGCTGCCATGGCCATGGACGATTTCAATCTGCTCGCGGATGCAGATGTTCCGCAGGATGGGGAAGAAGGAGAAGACGGTGGGGAAGGTGGCCGCCCGGTAGATGACGAGGAAGGGCACGTGGTAGACCTTGAGGCCGTTGTTGAGGTAGCGAACGCCCTTGCGATCGTCGTAGTTGTGGGTGATGATGATGACTTTGTGGCCTCGGTCGATGAGCTTGCTAGAGAGCTGGTAGATATGCGACTCGACGCCGCCGGGCTGGGGGAAGAAGAAGTCGCTGACCATGGCGATGTTGTATGTTTTGCGCCCCATTTTGTATGACTATGATTGGTGAGAGTCTGCGGCTTGGGTTCTCTTCTTGCGGCACTGATGTCTTGATCATGGATCTTCGCGATGGTGATGTTGAGGCTGATGCTGAGTCTGACGATGAGGTTGAGTTGGTAAGCCTCTGTGTCATGGCCATCTCATGTTCGCCTGCGGCCAGATGTCTGCTTTCGTTCCCTACTTGCTCTGCCTCATCTCATTTCGTCCCCGTCTCTCTGTGTCCAATCCCAGCGCATCTGATGCTGTTCAAGTCTCTTTTGAAGCGCGACCCCCTTGCGGGATGTAAATAGCACGAACGTTATAGCAGTAGTGGCTTCTTGTTATAGGCTCACTCCCCCAAATTGGGCAACGTCTCCAGTGATGACGCTAAGCCTCTGCGATAAGCGCGGCGGTCAAGGGCGGCAAAATCCCGATAACAGCTCCGTCGCCAAATTTTTGGATGAGCTATCGCGGGCTATTCGTCCGCATCGCATTGTACTGGCTTGGAGAGCGGTAACAACACTGTCTGCATAGCGCATTGGTTTTCTCCTACTTTTTGAGGCCAATTGTTTTACATTGTCATCATTCCATTCAATTTTTTCTTCTTCCTCAAATAAAAACATGTATGCGAGGTACATCCCTCCGTCTGGAGAGCAGAAACCTTTGCGCAATAACCAGGATTCTTCAGCTACGAAACAGTCTACACCATCCGCTGCCACGACTACGAATGTGGATGGGCTTTCTTACTCTCGCTACATCCCTGGCGCCAAATCCACACAGCAAGATGCATTGCCGATAATCCAGCGGTTCGATGATGAGTCGAATTCTGCAGCACCGAAGAGAAAACGGGACGAAGAGGAGCAGCTACCGACATCCGAAAATATTAAGTCAAAGAAATCAAAGAAGGAGAAACGAAATAATGACTCGGAAGAGGTAGAAAGCACCTCGAAGGGGCAGAGAGTGAAGGAATCTATGAAGGAAGAAAAGAAGAAGAAGAAGAAGGACATGAAAAAAAGAGATGCATCAGACGATGAAGACGACGAGCCCACCTCTAATGAATCAATATCTCACCAACAAGAAGAAGACGCCGATATGGCAGATGAGAGCCTTGAATCCGAAAGCGACCCAGAAGCCTCTCCCGCTGAGAAGCAAAAGAAGCCACCCAAAAGAGAAAAGAAGAAGAAATCACACGACGCTGACACAGAAGAGGCTCAGAAGAGGAGGATAAACGGCACAAAGCCGTCTTTGAACGAA|upstream_gene_variant|MODIFIER|TRIREDRAFT_105031|gene-TRIREDRAFT_105031|transcript|XM_006963394.1|protein_coding||c.-4036delCinsACATATGCTGTGATCTACATCGCTCAGAATGAACTTGAGCAGCTTATTCGTCAGGATGCTCGCAGCATCCGCAAAGCCAAACAGCGAATGATCGGTGAAGACGGTCCTCAGCCCCCATCGTCCTCGCATGCAGGATGGCCTCGTGGCAAAGCGAGCTGAGGCTGCCATGGCCATGGACGATTTCAATCTGCTCGCGGATGCAGATGTTCCGCAGGATGGGGAAGAAGGAGAAGACGGTGGGGAAGGTGGCCGCCCGGTAGATGACGAGGAAGGGCACGTGGTAGACCTTGAGGCCGTTGTTGAGGTAGCGAACGCCCTTGCGATCGTCGTAGTTGTGGGTGATGATGATGACTTTGTGGCCTCGGTCGATGAGCTTGCTAGAGAGCTGGTAGATATGCGACTCGACGCCGCCGGGCTGGGGGAAGAAGAAGTCGCTGACCATGGCGATGTTGTATGTTTTGCGCCCCATTTTGTATGACTATGATTGGTGAGAGTCTGCGGCTTGGGTTCTCTTCTTGCGGCACTGATGTCTTGATCATGGATCTTCGCGATGGTGATGTTGAGGCTGATGCTGAGTCTGACGATGAGGTTGAGTTGGTAAGCCTCTGTGTCATGGCCATCTCATGTTCGCCTGCGGCCAGATGTCTGCTTTCGTTCCCTACTTGCTCTGCCTCATCTCATTTCGTCCCCGTCTCTCTGTGTCCAATCCCAGCGCATCTGATGCTGTTCAAGTCTCTTTTGAAGCGCGACCCCCTTGCGGGATGTAAATAGCACGAACGTTATAGCAGTAGTGGCTTCTTGTTATAGGCTCACTCCCCCAAATTGGGCAACGTCTCCAGTGATGACGCTAAGCCTCTGCGATAAGCGCGGCGGTCAAGGGCGGCAAAATCCCGATAACAGCTCCGTCGCCAAATTTTTGGATGAGCTATCGCGGGCTATTCGTCCGCATCGCATTGTACTGGCTTGGAGAGCGGTAACAACACTGTCTGCATAGCGCATTGGTTTTCTCCTACTTTTTGAGGCCAATTGTTTTACATTGTCATCATTCCATTCAATTTTTTCTTCTTCCTCAAATAAAAACATGTATGCGAGGTACATCCCTCCGTCTGGAGAGCAGAAACCTTTGCGCAATAACCAGGATTCTTCAGCTACGAAACAGTCTACACCATCCGCTGCCACGACTACGAATGTGGATGGGCTTTCTTACTCTCGCTACATCCCTGGCGCCAAATCCACACAGCAAGATGCATTGCCGATAATCCAGCGGTTCGATGATGAGTCGAATTCTGCAGCACCGAAGAGAAAACGGGACGAAGAGGAGCAGCTACCGACATCCGAAAATATTAAGTCAAAGAAATCAAAGAAGGAGAAACGAAATAATGACTCGGAAGAGGTAGAAAGCACCTCGAAGGGGCAGAGAGTGAAGGAATCTATGAAGGAAGAAAAGAAGAAGAAGAAGAAGGACATGAAAAAAAGAGATGCATCAGACGATGAAGACGACGAGCCCACCTCTAATGAATCAATATCTCACCAACAAGAAGAAGACGCCGATATGGCAGATGAGAGCCTTGAATCCGAAAGCGACCCAGAAGCCTCTCCCGCTGAGAAGCAAAAGAAGCCACCCAAAAGAGAAAAGAAGAAGAAATCACACGACGCTGACACAGAAGAGGCTCAGAAGAGGAGGATAAACGGCACAAAGCCGTCTTTGAACGAA|||||2305|WARNING_TRANSCRIPT_NO_START_CODON,ACATATGCTGTGATCTACATCGCTCAGAATGAACTTGAGCAGCTTATTCGTCAGGATGCTCGCAGCATCCGCAAAGCCAAACAGCGAATGATCGGTGAAGACGGTCCTCAGCCCCCATCGTCCTCGCATGCAGGATGGCCTCGTGGCAAAGCGAGCTGAGGCTGCCATGGCCATGGACGATTTCAATCTGCTCGCGGATGCAGATGTTCCGCAGGATGGGGAAGAAGGAGAAGACGGTGGGGAAGGTGGCCGCCCGGTAGATGACGAGGAAGGGCACGTGGTAGACCTTGAGGCCGTTGTTGAGGTAGCGAACGCCCTTGCGATCGTCGTAGTTGTGGGTGATGATGATGACTTTGTGGCCTCGGTCGATGAGCTTGCTAGAGAGCTGGTAGATATGCGACTCGACGCCGCCGGGCTGGGGGAAGAAGAAGTCGCTGACCATGGCGATGTTGTATGTTTTGCGCCCCATTTTGTATGACTATGATTGGTGAGAGTCTGCGGCTTGGGTTCTCTTCTTGCGGCACTGATGTCTTGATCATGGATCTTCGCGATGGTGATGTTGAGGCTGATGCTGAGTCTGACGATGAGGTTGAGTTGGTAAGCCTCTGTGTCATGGCCATCTCATGTTCGCCTGCGGCCAGATGTCTGCTTTCGTTCCCTACTTGCTCTGCCTCATCTCATTTCGTCCCCGTCTCTCTGTGTCCAATCCCAGCGCATCTGATGCTGTTCAAGTCTCTTTTGAAGCGCGACCCCCTTGCGGGATGTAAATAGCACGAACGTTATAGCAGTAGTGGCTTCTTGTTATAGGCTCACTCCCCCAAATTGGGCAACGTCTCCAGTGATGACGCTAAGCCTCTGCGATAAGCGCGGCGGTCAAGGGCGGCAAAATCCCGATAACAGCTCCGTCGCCAAATTTTTGGATGAGCTATCGCGGGCTATTCGTCCGCATCGCATTGTACTGGCTTGGAGAGCGGTAACAACACTGTCTGCATAGCGCATTGGTTTTCTCCTACTTTTTGAGGCCAATTGTTTTACATTGTCATCATTCCATTCAATTTTTTCTTCTTCCTCAAATAAAAACATGTATGCGAGGTACATCCCTCCGTCTGGAGAGCAGAAACCTTTGCGCAATAACCAGGATTCTTCAGCTACGAAACAGTCTACACCATCCGCTGCCACGACTACGAATGTGGATGGGCTTTCTTACTCTCGCTACATCCCTGGCGCCAAATCCACACAGCAAGATGCATTGCCGATAATCCAGCGGTTCGATGATGAGTCGAATTCTGCAGCACCGAAGAGAAAACGGGACGAAGAGGAGCAGCTACCGACATCCGAAAATATTAAGTCAAAGAAATCAAAGAAGGAGAAACGAAATAATGACTCGGAAGAGGTAGAAAGCACCTCGAAGGGGCAGAGAGTGAAGGAATCTATGAAGGAAGAAAAGAAGAAGAAGAAGAAGGACATGAAAAAAAGAGATGCATCAGACGATGAAGACGACGAGCCCACCTCTAATGAATCAATATCTCACCAACAAGAAGAAGACGCCGATATGGCAGATGAGAGCCTTGAATCCGAAAGCGACCCAGAAGCCTCTCCCGCTGAGAAGCAAAAGAAGCCACCCAAAAGAGAAAAGAAGAAGAAATCACACGACGCTGACACAGAAGAGGCTCAGAAGAGGAGGATAAACGGCACAAAGCCGTCTTTGAACGAA|upstream_gene_variant|MODIFIER|TRIREDRAFT_105031|gene-TRIREDRAFT_105031|transcript|XM_006963394.1|protein_coding||c.-4036delGinsACATATGCTGTGATCTACATCGCTCAGAATGAACTTGAGCAGCTTATTCGTCAGGATGCTCGCAGCATCCGCAAAGCCAAACAGCGAATGATCGGTGAAGACGGTCCTCAGCCCCCATCGTCCTCGCATGCAGGATGGCCTCGTGGCAAAGCGAGCTGAGGCTGCCATGGCCATGGACGATTTCAATCTGCTCGCGGATGCAGATGTTCCGCAGGATGGGGAAGAAGGAGAAGACGGTGGGGAAGGTGGCCGCCCGGTAGATGACGAGGAAGGGCACGTGGTAGACCTTGAGGCCGTTGTTGAGGTAGCGAACGCCCTTGCGATCGTCGTAGTTGTGGGTGATGATGATGACTTTGTGGCCTCGGTCGATGAGCTTGCTAGAGAGCTGGTAGATATGCGACTCGACGCCGCCGGGCTGGGGGAAGAAGAAGTCGCTGACCATGGCGATGTTGTATGTTTTGCGCCCCATTTTGTATGACTATGATTGGTGAGAGTCTGCGGCTTGGGTTCTCTTCTTGCGGCACTGATGTCTTGATCATGGATCTTCGCGATGGTGATGTTGAGGCTGATGCTGAGTCTGACGATGAGGTTGAGTTGGTAAGCCTCTGTGTCATGGCCATCTCATGTTCGCCTGCGGCCAGATGTCTGCTTTCGTTCCCTACTTGCTCTGCCTCATCTCATTTCGTCCCCGTCTCTCTGTGTCCAATCCCAGCGCATCTGATGCTGTTCAAGTCTCTTTTGAAGCGCGACCCCCTTGCGGGATGTAAATAGCACGAACGTTATAGCAGTAGTGGCTTCTTGTTATAGGCTCACTCCCCCAAATTGGGCAACGTCTCCAGTGATGACGCTAAGCCTCTGCGATAAGCGCGGCGGTCAAGGGCGGCAAAATCCCGATAACAGCTCCGTCGCCAAATTTTTGGATGAGCTATCGCGGGCTATTCGTCCGCATCGCATTGTACTGGCTTGGAGAGCGGTAACAACACTGTCTGCATAGCGCATTGGTTTTCTCCTACTTTTTGAGGCCAATTGTTTTACATTGTCATCATTCCATTCAATTTTTTCTTCTTCCTCAAATAAAAACATGTATGCGAGGTACATCCCTCCGTCTGGAGAGCAGAAACCTTTGCGCAATAACCAGGATTCTTCAGCTACGAAACAGTCTACACCATCCGCTGCCACGACTACGAATGTGGATGGGCTTTCTTACTCTCGCTACATCCCTGGCGCCAAATCCACACAGCAAGATGCATTGCCGATAATCCAGCGGTTCGATGATGAGTCGAATTCTGCAGCACCGAAGAGAAAACGGGACGAAGAGGAGCAGCTACCGACATCCGAAAATATTAAGTCAAAGAAATCAAAGAAGGAGAAACGAAATAATGACTCGGAAGAGGTAGAAAGCACCTCGAAGGGGCAGAGAGTGAAGGAATCTATGAAGGAAGAAAAGAAGAAGAAGAAGAAGGACATGAAAAAAAGAGATGCATCAGACGATGAAGACGACGAGCCCACCTCTAATGAATCAATATCTCACCAACAAGAAGAAGACGCCGATATGGCAGATGAGAGCCTTGAATCCGAAAGCGACCCAGAAGCCTCTCCCGCTGAGAAGCAAAAGAAGCCACCCAAAAGAGAAAAGAAGAAGAAATCACACGACGCTGACACAGAAGAGGCTCAGAAGAGGAGGATAAACGGCACAAAGCCGTCTTTGAACGAA|||||2305|WARNING_TRANSCRIPT_NO_START_CODON,ACATATGCTGTGATCTACATCGCTCAGAATGAACTTGAGCAGCTTATTCGTCAGGATGCTCGCAGCATCCGCAAAGCCAAACAGCGAATGATCGGTGAAGACGGTCCTCAGCCCCCATCGTCCTCGCATGCAGGATGGCCTCGTGGCAAAGCGAGCTGAGGCTGCCATGGCCATGGACGATTTCAATCTGCTCGCGGATGCAGATGTTCCGCAGGATGGGGAAGAAGGAGAAGACGGTGGGGAAGGTGGCCGCCCGGTAGATGACGAGGAAGGGCACGTGGTAGACCTTGAGGCCGTTGTTGAGGTAGCGAACGCCCTTGCGATCGTCGTAGTTGTGGGTGATGATGATGACTTTGTGGCCTCGGTCGATGAGCTTGCTAGAGAGCTGGTAGATATGCGACTCGACGCCGCCGGGCTGGGGGAAGAAGAAGTCGCTGACCATGGCGATGTTGTATGTTTTGCGCCCCATTTTGTATGACTATGATTGGTGAGAGTCTGCGGCTTGGGTTCTCTTCTTGCGGCACTGATGTCTTGATCATGGATCTTCGCGATGGTGATGTTGAGGCTGATGCTGAGTCTGACGATGAGGTTGAGTTGGTAAGCCTCTGTGTCATGGCCATCTCATGTTCGCCTGCGGCCAGATGTCTGCTTTCGTTCCCTACTTGCTCTGCCTCATCTCATTTCGTCCCCGTCTCTCTGTGTCCAATCCCAGCGCATCTGATGCTGTTCAAGTCTCTTTTGAAGCGCGACCCCCTTGCGGGATGTAAATAGCACGAACGTTATAGCAGTAGTGGCTTCTTGTTATAGGCTCACTCCCCCAAATTGGGCAACGTCTCCAGTGATGACGCTAAGCCTCTGCGATAAGCGCGGCGGTCAAGGGCGGCAAAATCCCGATAACAGCTCCGTCGCCAAATTTTTGGATGAGCTATCGCGGGCTATTCGTCCGCATCGCATTGTACTGGCTTGGAGAGCGGTAACAACACTGTCTGCATAGCGCATTGGTTTTCTCCTACTTTTTGAGGCCAATTGTTTTACATTGTCATCATTCCATTCAATTTTTTCTTCTTCCTCAAATAAAAACATGTATGCGAGGTACATCCCTCCGTCTGGAGAGCAGAAACCTTTGCGCAATAACCAGGATTCTTCAGCTACGAAACAGTCTACACCATCCGCTGCCACGACTACGAATGTGGATGGGCTTTCTTACTCTCGCTACATCCCTGGCGCCAAATCCACACAGCAAGATGCATTGCCGATAATCCAGCGGTTCGATGATGAGTCGAATTCTGCAGCACCGAAGAGAAAACGGGACGAAGAGGAGCAGCTACCGACATCCGAAAATATTAAGTCAAAGAAATCAAAGAAGGAGAAACGAAATAATGACTCGGAAGAGGTAGAAAGCACCTCGAAGGGGCAGAGAGTGAAGGAATCTATGAAGGAAGAAAAGAAGAAGAAGAAGAAGGACATGAAAAAAAGAGATGCATCAGACGATGAAGACGACGAGCCCACCTCTAATGAATCAATATCTCACCAACAAGAAGAAGACGCCGATATGGCAGATGAGAGCCTTGAATCCGAAAGCGACCCAGAAGCCTCTCCCGCTGAGAAGCAAAAGAAGCCACCCAAAAGAGAAAAGAAGAAGAAATCACACGACGCTGACACAGAAGAGGCTCAGAAGAGGAGGATAAACGGCACAAAGCCGTCTTTGAACGAA|upstream_gene_variant|MODIFIER|TRIREDRAFT_105031|gene-TRIREDRAFT_105031|transcript|XM_006963394.1|protein_coding||c.-4036delTinsACATATGCTGTGATCTACATCGCTCAGAATGAACTTGAGCAGCTTATTCGTCAGGATGCTCGCAGCATCCGCAAAGCCAAACAGCGAATGATCGGTGAAGACGGTCCTCAGCCCCCATCGTCCTCGCATGCAGGATGGCCTCGTGGCAAAGCGAGCTGAGGCTGCCATGGCCATGGACGATTTCAATCTGCTCGCGGATGCAGATGTTCCGCAGGATGGGGAAGAAGGAGAAGACGGTGGGGAAGGTGGCCGCCCGGTAGATGACGAGGAAGGGCACGTGGTAGACCTTGAGGCCGTTGTTGAGGTAGCGAACGCCCTTGCGATCGTCGTAGTTGTGGGTGATGATGATGACTTTGTGGCCTCGGTCGATGAGCTTGCTAGAGAGCTGGTAGATATGCGACTCGACGCCGCCGGGCTGGGGGAAGAAGAAGTCGCTGACCATGGCGATGTTGTATGTTTTGCGCCCCATTTTGTATGACTATGATTGGTGAGAGTCTGCGGCTTGGGTTCTCTTCTTGCGGCACTGATGTCTTGATCATGGATCTTCGCGATGGTGATGTTGAGGCTGATGCTGAGTCTGACGATGAGGTTGAGTTGGTAAGCCTCTGTGTCATGGCCATCTCATGTTCGCCTGCGGCCAGATGTCTGCTTTCGTTCCCTACTTGCTCTGCCTCATCTCATTTCGTCCCCGTCTCTCTGTGTCCAATCCCAGCGCATCTGATGCTGTTCAAGTCTCTTTTGAAGCGCGACCCCCTTGCGGGATGTAAATAGCACGAACGTTATAGCAGTAGTGGCTTCTTGTTATAGGCTCACTCCCCCAAATTGGGCAACGTCTCCAGTGATGACGCTAAGCCTCTGCGATAAGCGCGGCGGTCAAGGGCGGCAAAATCCCGATAACAGCTCCGTCGCCAAATTTTTGGATGAGCTATCGCGGGCTATTCGTCCGCATCGCATTGTACTGGCTTGGAGAGCGGTAACAACACTGTCTGCATAGCGCATTGGTTTTCTCCTACTTTTTGAGGCCAATTGTTTTACATTGTCATCATTCCATTCAATTTTTTCTTCTTCCTCAAATAAAAACATGTATGCGAGGTACATCCCTCCGTCTGGAGAGCAGAAACCTTTGCGCAATAACCAGGATTCTTCAGCTACGAAACAGTCTACACCATCCGCTGCCACGACTACGAATGTGGATGGGCTTTCTTACTCTCGCTACATCCCTGGCGCCAAATCCACACAGCAAGATGCATTGCCGATAATCCAGCGGTTCGATGATGAGTCGAATTCTGCAGCACCGAAGAGAAAACGGGACGAAGAGGAGCAGCTACCGACATCCGAAAATATTAAGTCAAAGAAATCAAAGAAGGAGAAACGAAATAATGACTCGGAAGAGGTAGAAAGCACCTCGAAGGGGCAGAGAGTGAAGGAATCTATGAAGGAAGAAAAGAAGAAGAAGAAGAAGGACATGAAAAAAAGAGATGCATCAGACGATGAAGACGACGAGCCCACCTCTAATGAATCAATATCTCACCAACAAGAAGAAGACGCCGATATGGCAGATGAGAGCCTTGAATCCGAAAGCGACCCAGAAGCCTCTCCCGCTGAGAAGCAAAAGAAGCCACCCAAAAGAGAAAAGAAGAAGAAATCACACGACGCTGACACAGAAGAGGCTCAGAAGAGGAGGATAAACGGCACAAAGCCGTCTTTGAACGAA|||||2305|WARNING_TRANSCRIPT_NO_START_CODON,ACATATGCTGTGATCTACATCGCTCAGAATGAACTTGAGCAGCTTATTCGTCAGGATGCTCGCAGCATCCGCAAAGCCAAACAGCGAATGATCGGTGAAGACGGTCCTCAGCCCCCATCGTCCTCGCATGCAGGATGGCCTCGTGGCAAAGCGAGCTGAGGCTGCCATGGCCATGGACGATTTCAATCTGCTCGCGGATGCAGATGTTCCGCAGGATGGGGAAGAAGGAGAAGACGGTGGGGAAGGTGGCCGCCCGGTAGATGACGAGGAAGGGCACGTGGTAGACCTTGAGGCCGTTGTTGAGGTAGCGAACGCCCTTGCGATCGTCGTAGTTGTGGGTGATGATGATGACTTTGTGGCCTCGGTCGATGAGCTTGCTAGAGAGCTGGTAGATATGCGACTCGACGCCGCCGGGCTGGGGGAAGAAGAAGTCGCTGACCATGGCGATGTTGTATGTTTTGCGCCCCATTTTGTATGACTATGATTGGTGAGAGTCTGCGGCTTGGGTTCTCTTCTTGCGGCACTGATGTCTTGATCATGGATCTTCGCGATGGTGATGTTGAGGCTGATGCTGAGTCTGACGATGAGGTTGAGTTGGTAAGCCTCTGTGTCATGGCCATCTCATGTTCGCCTGCGGCCAGATGTCTGCTTTCGTTCCCTACTTGCTCTGCCTCATCTCATTTCGTCCCCGTCTCTCTGTGTCCAATCCCAGCGCATCTGATGCTGTTCAAGTCTCTTTTGAAGCGCGACCCCCTTGCGGGATGTAAATAGCACGAACGTTATAGCAGTAGTGGCTTCTTGTTATAGGCTCACTCCCCCAAATTGGGCAACGTCTCCAGTGATGACGCTAAGCCTCTGCGATAAGCGCGGCGGTCAAGGGCGGCAAAATCCCGATAACAGCTCCGTCGCCAAATTTTTGGATGAGCTATCGCGGGCTATTCGTCCGCATCGCATTGTACTGGCTTGGAGAGCGGTAACAACACTGTCTGCATAGCGCATTGGTTTTCTCCTACTTTTTGAGGCCAATTGTTTTACATTGTCATCATTCCATTCAATTTTTTCTTCTTCCTCAAATAAAAACATGTATGCGAGGTACATCCCTCCGTCTGGAGAGCAGAAACCTTTGCGCAATAACCAGGATTCTTCAGCTACGAAACAGTCTACACCATCCGCTGCCACGACTACGAATGTGGATGGGCTTTCTTACTCTCGCTACATCCCTGGCGCCAAATCCACACAGCAAGATGCATTGCCGATAATCCAGCGGTTCGATGATGAGTCGAATTCTGCAGCACCGAAGAGAAAACGGGACGAAGAGGAGCAGCTACCGACATCCGAAAATATTAAGTCAAAGAAATCAAAGAAGGAGAAACGAAATAATGACTCGGAAGAGGTAGAAAGCACCTCGAAGGGGCAGAGAGTGAAGGAATCTATGAAGGAAGAAAAGAAGAAGAAGAAGAAGGACATGAAAAAAAGAGATGCATCAGACGATGAAGACGACGAGCCCACCTCTAATGAATCAATATCTCACCAACAAGAAGAAGACGCCGATATGGCAGATGAGAGCCTTGAATCCGAAAGCGACCCAGAAGCCTCTCCCGCTGAGAAGCAAAAGAAGCCACCCAAAAGAGAAAAGAAGAAGAAATCACACGACGCTGACACAGAAGAGGCTCAGAAGAGGAGGATAAACGGCACAAAGCCGTCTTTGAACGAA|downstream_gene_variant|MODIFIER|TRIREDRAFT_105027|gene-TRIREDRAFT_105027|transcript|XM_006963208.1|protein_coding||c.*6599_*6600insACATATGCTGTGATCTACATCGCTCAGAATGAACTTGAGCAGCTTATTCGTCAGGATGCTCGCAGCATCCGCAAAGCCAAACAGCGAATGATCGGTGAAGACGGTCCTCAGCCCCCATCGTCCTCGCATGCAGGATGGCCTCGTGGCAAAGCGAGCTGAGGCTGCCATGGCCATGGACGATTTCAATCTGCTCGCGGATGCAGATGTTCCGCAGGATGGGGAAGAAGGAGAAGACGGTGGGGAAGGTGGCCGCCCGGTAGATGACGAGGAAGGGCACGTGGTAGACCTTGAGGCCGTTGTTGAGGTAGCGAACGCCCTTGCGATCGTCGTAGTTGTGGGTGATGATGATGACTTTGTGGCCTCGGTCGATGAGCTTGCTAGAGAGCTGGTAGATATGCGACTCGACGCCGCCGGGCTGGGGGAAGAAGAAGTCGCTGACCATGGCGATGTTGTATGTTTTGCGCCCCATTTTGTATGACTATGATTGGTGAGAGTCTGCGGCTTGGGTTCTCTTCTTGCGGCACTGATGTCTTGATCATGGATCTTCGCGATGGTGATGTTGAGGCTGATGCTGAGTCTGACGATGAGGTTGAGTTGGTAAGCCTCTGTGTCATGGCCATCTCATGTTCGCCTGCGGCCAGATGTCTGCTTTCGTTCCCTACTTGCTCTGCCTCATCTCATTTCGTCCCCGTCTCTCTGTGTCCAATCCCAGCGCATCTGATGCTGTTCAAGTCTCTTTTGAAGCGCGACCCCCTTGCGGGATGTAAATAGCACGAACGTTATAGCAGTAGTGGCTTCTTGTTATAGGCTCACTCCCCCAAATTGGGCAACGTCTCCAGTGATGACGCTAAGCCTCTGCGATAAGCGCGGCGGTCAAGGGCGGCAAAATCCCGATAACAGCTCCGTCGCCAAATTTTTGGATGAGCTATCGCGGGCTATTCGTCCGCATCGCATTGTACTGGCTTGGAGAGCGGTAACAACACTGTCTGCATAGCGCATTGGTTTTCTCCTACTTTTTGAGGCCAATTGTTTTACATTGTCATCATTCCATTCAATTTTTTCTTCTTCCTCAAATAAAAACATGTATGCGAGGTACATCCCTCCGTCTGGAGAGCAGAAACCTTTGCGCAATAACCAGGATTCTTCAGCTACGAAACAGTCTACACCATCCGCTGCCACGACTACGAATGTGGATGGGCTTTCTTACTCTCGCTACATCCCTGGCGCCAAATCCACACAGCAAGATGCATTGCCGATAATCCAGCGGTTCGATGATGAGTCGAATTCTGCAGCACCGAAGAGAAAACGGGACGAAGAGGAGCAGCTACCGACATCCGAAAATATTAAGTCAAAGAAATCAAAGAAGGAGAAACGAAATAATGACTCGGAAGAGGTAGAAAGCACCTCGAAGGGGCAGAGAGTGAAGGAATCTATGAAGGAAGAAAAGAAGAAGAAGAAGAAGGACATGAAAAAAAGAGATGCATCAGACGATGAAGACGACGAGCCCACCTCTAATGAATCAATATCTCACCAACAAGAAGAAGACGCCGATATGGCAGATGAGAGCCTTGAATCCGAAAGCGACCCAGAAGCCTCTCCCGCTGAGAAGCAAAAGAAGCCACCCAAAAGAGAAAAGAAGAAGAAATCACACGACGCTGACACAGAAGAGGCTCAGAAGAGGAGGATAAACGGCACAAAGCCGTCTTTGAACGAA|||||3881|WARNING_TRANSCRIPT_NO_START_CODON,ACATATGCTGTGATCTACATCGCTCAGAATGAACTTGAGCAGCTTATTCGTCAGGATGCTCGCAGCATCCGCAAAGCCAAACAGCGAATGATCGGTGAAGACGGTCCTCAGCCCCCATCGTCCTCGCATGCAGGATGGCCTCGTGGCAAAGCGAGCTGAGGCTGCCATGGCCATGGACGATTTCAATCTGCTCGCGGATGCAGATGTTCCGCAGGATGGGGAAGAAGGAGAAGACGGTGGGGAAGGTGGCCGCCCGGTAGATGACGAGGAAGGGCACGTGGTAGACCTTGAGGCCGTTGTTGAGGTAGCGAACGCCCTTGCGATCGTCGTAGTTGTGGGTGATGATGATGACTTTGTGGCCTCGGTCGATGAGCTTGCTAGAGAGCTGGTAGATATGCGACTCGACGCCGCCGGGCTGGGGGAAGAAGAAGTCGCTGACCATGGCGATGTTGTATGTTTTGCGCCCCATTTTGTATGACTATGATTGGTGAGAGTCTGCGGCTTGGGTTCTCTTCTTGCGGCACTGATGTCTTGATCATGGATCTTCGCGATGGTGATGTTGAGGCTGATGCTGAGTCTGACGATGAGGTTGAGTTGGTAAGCCTCTGTGTCATGGCCATCTCATGTTCGCCTGCGGCCAGATGTCTGCTTTCGTTCCCTACTTGCTCTGCCTCATCTCATTTCGTCCCCGTCTCTCTGTGTCCAATCCCAGCGCATCTGATGCTGTTCAAGTCTCTTTTGAAGCGCGACCCCCTTGCGGGATGTAAATAGCACGAACGTTATAGCAGTAGTGGCTTCTTGTTATAGGCTCACTCCCCCAAATTGGGCAACGTCTCCAGTGATGACGCTAAGCCTCTGCGATAAGCGCGGCGGTCAAGGGCGGCAAAATCCCGATAACAGCTCCGTCGCCAAATTTTTGGATGAGCTATCGCGGGCTATTCGTCCGCATCGCATTGTACTGGCTTGGAGAGCGGTAACAACACTGTCTGCATAGCGCATTGGTTTTCTCCTACTTTTTGAGGCCAATTGTTTTACATTGTCATCATTCCATTCAATTTTTTCTTCTTCCTCAAATAAAAACATGTATGCGAGGTACATCCCTCCGTCTGGAGAGCAGAAACCTTTGCGCAATAACCAGGATTCTTCAGCTACGAAACAGTCTACACCATCCGCTGCCACGACTACGAATGTGGATGGGCTTTCTTACTCTCGCTACATCCCTGGCGCCAAATCCACACAGCAAGATGCATTGCCGATAATCCAGCGGTTCGATGATGAGTCGAATTCTGCAGCACCGAAGAGAAAACGGGACGAAGAGGAGCAGCTACCGACATCCGAAAATATTAAGTCAAAGAAATCAAAGAAGGAGAAACGAAATAATGACTCGGAAGAGGTAGAAAGCACCTCGAAGGGGCAGAGAGTGAAGGAATCTATGAAGGAAGAAAAGAAGAAGAAGAAGAAGGACATGAAAAAAAGAGATGCATCAGACGATGAAGACGACGAGCCCACCTCTAATGAATCAATATCTCACCAACAAGAAGAAGACGCCGATATGGCAGATGAGAGCCTTGAATCCGAAAGCGACCCAGAAGCCTCTCCCGCTGAGAAGCAAAAGAAGCCACCCAAAAGAGAAAAGAAGAAGAAATCACACGACGCTGACACAGAAGAGGCTCAGAAGAGGAGGATAAACGGCACAAAGCCGTCTTTGAACGAA|downstream_gene_variant|MODIFIER|TRIREDRAFT_105027|gene-TRIREDRAFT_105027|transcript|XM_006963208.1|protein_coding||c.*6600delCinsACATATGCTGTGATCTACATCGCTCAGAATGAACTTGAGCAGCTTATTCGTCAGGATGCTCGCAGCATCCGCAAAGCCAAACAGCGAATGATCGGTGAAGACGGTCCTCAGCCCCCATCGTCCTCGCATGCAGGATGGCCTCGTGGCAAAGCGAGCTGAGGCTGCCATGGCCATGGACGATTTCAATCTGCTCGCGGATGCAGATGTTCCGCAGGATGGGGAAGAAGGAGAAGACGGTGGGGAAGGTGGCCGCCCGGTAGATGACGAGGAAGGGCACGTGGTAGACCTTGAGGCCGTTGTTGAGGTAGCGAACGCCCTTGCGATCGTCGTAGTTGTGGGTGATGATGATGACTTTGTGGCCTCGGTCGATGAGCTTGCTAGAGAGCTGGTAGATATGCGACTCGACGCCGCCGGGCTGGGGGAAGAAGAAGTCGCTGACCATGGCGATGTTGTATGTTTTGCGCCCCATTTTGTATGACTATGATTGGTGAGAGTCTGCGGCTTGGGTTCTCTTCTTGCGGCACTGATGTCTTGATCATGGATCTTCGCGATGGTGATGTTGAGGCTGATGCTGAGTCTGACGATGAGGTTGAGTTGGTAAGCCTCTGTGTCATGGCCATCTCATGTTCGCCTGCGGCCAGATGTCTGCTTTCGTTCCCTACTTGCTCTGCCTCATCTCATTTCGTCCCCGTCTCTCTGTGTCCAATCCCAGCGCATCTGATGCTGTTCAAGTCTCTTTTGAAGCGCGACCCCCTTGCGGGATGTAAATAGCACGAACGTTATAGCAGTAGTGGCTTCTTGTTATAGGCTCACTCCCCCAAATTGGGCAACGTCTCCAGTGATGACGCTAAGCCTCTGCGATAAGCGCGGCGGTCAAGGGCGGCAAAATCCCGATAACAGCTCCGTCGCCAAATTTTTGGATGAGCTATCGCGGGCTATTCGTCCGCATCGCATTGTACTGGCTTGGAGAGCGGTAACAACACTGTCTGCATAGCGCATTGGTTTTCTCCTACTTTTTGAGGCCAATTGTTTTACATTGTCATCATTCCATTCAATTTTTTCTTCTTCCTCAAATAAAAACATGTATGCGAGGTACATCCCTCCGTCTGGAGAGCAGAAACCTTTGCGCAATAACCAGGATTCTTCAGCTACGAAACAGTCTACACCATCCGCTGCCACGACTACGAATGTGGATGGGCTTTCTTACTCTCGCTACATCCCTGGCGCCAAATCCACACAGCAAGATGCATTGCCGATAATCCAGCGGTTCGATGATGAGTCGAATTCTGCAGCACCGAAGAGAAAACGGGACGAAGAGGAGCAGCTACCGACATCCGAAAATATTAAGTCAAAGAAATCAAAGAAGGAGAAACGAAATAATGACTCGGAAGAGGTAGAAAGCACCTCGAAGGGGCAGAGAGTGAAGGAATCTATGAAGGAAGAAAAGAAGAAGAAGAAGAAGGACATGAAAAAAAGAGATGCATCAGACGATGAAGACGACGAGCCCACCTCTAATGAATCAATATCTCACCAACAAGAAGAAGACGCCGATATGGCAGATGAGAGCCTTGAATCCGAAAGCGACCCAGAAGCCTCTCCCGCTGAGAAGCAAAAGAAGCCACCCAAAAGAGAAAAGAAGAAGAAATCACACGACGCTGACACAGAAGAGGCTCAGAAGAGGAGGATAAACGGCACAAAGCCGTCTTTGAACGAA|||||3881|WARNING_TRANSCRIPT_NO_START_CODON,ACATATGCTGTGATCTACATCGCTCAGAATGAACTTGAGCAGCTTATTCGTCAGGATGCTCGCAGCATCCGCAAAGCCAAACAGCGAATGATCGGTGAAGACGGTCCTCAGCCCCCATCGTCCTCGCATGCAGGATGGCCTCGTGGCAAAGCGAGCTGAGGCTGCCATGGCCATGGACGATTTCAATCTGCTCGCGGATGCAGATGTTCCGCAGGATGGGGAAGAAGGAGAAGACGGTGGGGAAGGTGGCCGCCCGGTAGATGACGAGGAAGGGCACGTGGTAGACCTTGAGGCCGTTGTTGAGGTAGCGAACGCCCTTGCGATCGTCGTAGTTGTGGGTGATGATGATGACTTTGTGGCCTCGGTCGATGAGCTTGCTAGAGAGCTGGTAGATATGCGACTCGACGCCGCCGGGCTGGGGGAAGAAGAAGTCGCTGACCATGGCGATGTTGTATGTTTTGCGCCCCATTTTGTATGACTATGATTGGTGAGAGTCTGCGGCTTGGGTTCTCTTCTTGCGGCACTGATGTCTTGATCATGGATCTTCGCGATGGTGATGTTGAG
CTGATGCTGAGTCTGACGATGAGGTTGAGTTGGTAAGCCTCTGTGTCATGGCCATCTCATGTTCGCCTGCGGCCAGATGTCTGCTTTCGTTCCCTACTTGCTCTGCCTCATCTCATTTCGTCCCCGTCTCTCTGTGTCCAATCCCAGCGCATCTGATGCTGTTCAAGTCTCTTTTGAAGCGCGACCCCCTTGCGGGATGTAAATAGCACGAACGTTATAGCAGTAGTGGCTTCTTGTTATAGGCTCACTCCCCCAAATTGGGCAACGTCTCCAGTGATGACGCTAAGCCTCTGCGATAAGCGCGGCGGTCAAGGGCGGCAAAATCCCGATAACAGCTCCGTCGCCAAATTTTTGGATGAGCTATCGCGGGCTATTCGTCCGCATCGCATTGTACTGGCTTGGAGAGCGGTAACAACACTGTCTGCATAGCGCATTGGTTTTCTCCTACTTTTTGAGGCCAATTGTTTTACATTGTCATCATTCCATTCAATTTTTTCTTCTTCCTCAAATAAAAACATGTATGCGAGGTACATCCCTCCGTCTGGAGAGCAGAAACCTTTGCGCAATAACCAGGATTCTTCAGCTACGAAACAGTCTACACCATCCGCTGCCACGACTACGAATGTGGATGGGCTTTCTTACTCTCGCTACATCCCTGGCGCCAAATCCACACAGCAAGATGCATTGCCGATAATCCAGCGGTTCGATGATGAGTCGAATTCTGCAGCACCGAAGAGAAAACGGGACGAAGAGGAGCAGCTACCGACATCCGAAAATATTAAGTCAAAGAAATCAAAGAAGGAGAAACGAAATAATGACTCGGAAGAGGTAGAAAGCACCTCGAAGGGGCAGAGAGTGAAGGAATCTATGAAGGAAGAAAAGAAGAAGAAGAAGAAGGACATGAAAAAAAGAGATGCATCAGACGATGAAGACGACGAGCCCACCTCTAATGAATCAATATCTCACCAACAAGAAGAAGACGCCGATATGGCAGATGAGAGCCTTGAATCCGAAAGCGACCCAGAAGCCTCTCCCGCTGAGAAGCAAAAGAAGCCACCCAAAAGAGAAAAGAAGAAGAAATCACACGACGCTGACACAGAAGAGGCTCAGAAGAGGAGGATAAACGGCACAAAGCCGTCTTTGAACGAA|downstream_gene_variant|MODIFIER|TRIREDRAFT_105027|gene-TRIREDRAFT_105027|transcript|XM_006963208.1|protein_coding||c.*6600delGinsACATATGCTGTGATCTACATCGCTCAGAATGAACTTGAGCAGCTTATTCGTCAGGATGCTCGCAGCATCCGCAAAGCCAAACAGCGAATGATCGGTGAAGACGGTCCTCAGCCCCCATCGTCCTCGCATGCAGGATGGCCTCGTGGCAAAGCGAGCTGAGGCTGCCATGGCCATGGACGATTTCAATCTGCTCGCGGATGCAGATGTTCCGCAGGATGGGGAAGAAGGAGAAGACGGTGGGGAAGGTGGCCGCCCGGTAGATGACGAGGAAGGGCACGTGGTAGACCTTGAGGCCGTTGTTGAGGTAGCGAACGCCCTTGCGATCGTCGTAGTTGTGGGTGATGATGATGACTTTGTGGCCTCGGTCGATGAGCTTGCTAGAGAGCTGGTAGATATGCGACTCGACGCCGCCGGGCTGGGGGAAGAAGAAGTCGCTGACCATGGCGATGTTGTATGTTTTGCGCCCCATTTTGTATGACTATGATTGGTGAGAGTCTGCGGCTTGGGTTCTCTTCTTGCGGCACTGATGTCTTGATCATGGATCTTCGCGATGGTGATGTTGAGGCTGATGCTGAGTCTGACGATGAGGTTGAGTTGGTAAGCCTCTGTGTCATGGCCATCTCATGTTCGCCTGCGGCCAGATGTCTGCTTTCGTTCCCTACTTGCTCTGCCTCATCTCATTTCGTCCCCGTCTCTCTGTGTCCAATCCCAGCGCATCTGATGCTGTTCAAGTCTCTTTTGAAGCGCGACCCCCTTGCGGGATGTAAATAGCACGAACGTTATAGCAGTAGTGGCTTCTTGTTATAGGCTCACTCCCCCAAATTGGGCAACGTCTCCAGTGATGACGCTAAGCCTCTGCGATAAGCGCGGCGGTCAAGGGCGGCAAAATCCCGATAACAGCTCCGTCGCCAAATTTTTGGATGAGCTATCGCGGGCTATTCGTCCGCATCGCATTGTACTGGCTTGGAGAGCGGTAACAACACTGTCTGCATAGCGCATTGGTTTTCTCCTACTTTTTGAGGCCAATTGTTTTACATTGTCATCATTCCATTCAATTTTTTCTTCTTCCTCAAATAAAAACATGTATGCGAGGTACATCCCTCCGTCTGGAGAGCAGAAACCTTTGCGCAATAACCAGGATTCTTCAGCTACGAAACAGTCTACACCATCCGCTGCCACGACTACGAATGTGGATGGGCTTTCTTACTCTCGCTACATCCCTGGCGCCAAATCCACACAGCAAGATGCATTGCCGATAATCCAGCGGTTCGATGATGAGTCGAATTCTGCAGCACCGAAGAGAAAACGGGACGAAGAGGAGCAGCTACCGACATCCGAAAATATTAAGTCAAAGAAATCAAAGAAGGAGAAACGAAATAATGACTCGGAAGAGGTAGAAAGCACCTCGAAGGGGCAGAGAGTGAAGGAATCTATGAAGGAAGAAAAGAAGAAGAAGAAGAAGGACATGAAAAAAAGAGATGCATCAGACGATGAAGACGACGAGCCCACCTCTAATGAATCAATATCTCACCAACAAGAAGAAGACGCCGATATGGCAGATGAGAGCCTTGAATCCGAAAGCGACCCAGAAGCCTCTCCCGCTGAGAAGCAAAAGAAGCCACCCAAAAGAGAAAAGAAGAAGAAATCACACGACGCTGACACAGAAGAGGCTCAGAAGAGGAGGATAAACGGCACAAAGCCGTCTTTGAACGAA|||||3881|WARNING_TRANSCRIPT_NO_START_CODON,ACATATGCTGTGATCTACATCGCTCAGAATGAACTTGAGCAGCTTATTCGTCAGGATGCTCGCAGCATCCGCAAAGCCAAACAGCGAATGATCGGTGAAGACGGTCCTCAGCCCCCATCGTCCTCGCATGCAGGATGGCCTCGTGGCAAAGCGAGCTGAGGCTGCCATGGCCATGGACGATTTCAATCTGCTCGCGGATGCAGATGTTCCGCAGGATGGGGAAGAAGGAGAAGACGGTGGGGAAGGTGGCCGCCCGGTAGATGACGAGGAAGGGCACGTGGTAGACCTTGAGGCCGTTGTTGAGGTAGCGAACGCCCTTGCGATCGTCGTAGTTGTGGGTGATGATGATGACTTTGTGGCCTCGGTCGATGAGCTTGCTAGAGAGCTGGTAGATATGCGACTCGACGCCGCCGGGCTGGGGGAAGAAGAAGTCGCTGACCATGGCGATGTTGTATGTTTTGCGCCCCATTTTGTATGACTATGATTGGTGAGAGTCTGCGGCTTGGGTTCTCTTCTTGCGGCACTGATGTCTTGATCATGGATCTTCGCGATGGTGATGTTGAGGCTGATGCTGAGTCTGACGATGAGGTTGAGTTGGTAAGCCTCTGTGTCATGGCCATCTCATGTTCGCCTGCGGCCAGATGTCTGCTTTCGTTCCCTACTTGCTCTGCCTCATCTCATTTCGTCCCCGTCTCTCTGTGTCCAATCCCAGCGCATCTGATGCTGTTCAAGTCTCTTTTGAAGCGCGACCCCCTTGCGGGATGTAAATAGCACGAACGTTATAGCAGTAGTGGCTTCTTGTTATAGGCTCACTCCCCCAAATTGGGCAACGTCTCCAGTGATGACGCTAAGCCTCTGCGATAAGCGCGGCGGTCAAGGGCGGCAAAATCCCGATAACAGCTCCGTCGCCAAATTTTTGGATGAGCTATCGCGGGCTATTCGTCCGCATCGCATTGTACTGGCTTGGAGAGCGGTAACAACACTGTCTGCATAGCGCATTGGTTTTCTCCTACTTTTTGAGGCCAATTGTTTTACATTGTCATCATTCCATTCAATTTTTTCTTCTTCCTCAAATAAAAACATGTATGCGAGGTACATCCCTCCGTCTGGAGAGCAGAAACCTTTGCGCAATAACCAGGATTCTTCAGCTACGAAACAGTCTACACCATCCGCTGCCACGACTACGAATGTGGATGGGCTTTCTTACTCTCGCTACATCCCTGGCGCCAAATCCACACAGCAAGATGCATTGCCGATAATCCAGCGGTTCGATGATGAGTCGAATTCTGCAGCACCGAAGAGAAAACGGGACGAAGAGGAGCAGCTACCGACATCCGAAAATATTAAGTCAAAGAAATCAAAGAAGGAGAAACGAAATAATGACTCGGAAGAGGTAGAAAGCACCTCGAAGGGGCAGAGAGTGAAGGAATCTATGAAGGAAGAAAAGAAGAAGAAGAAGAAGGACATGAAAAAAAGAGATGCATCAGACGATGAAGACGACGAGCCCACCTCTAATGAATCAATATCTCACCAACAAGAAGAAGACGCCGATATGGCAGATGAGAGCCTTGAATCCGAAAGCGACCCAGAAGCCTCTCCCGCTGAGAAGCAAAAGAAGCCACCCAAAAGAGAAAAGAAGAAGAAATCACACGACGCTGACACAGAAGAGGCTCAGAAGAGGAGGATAAACGGCACAAAGCCGTCTTTGAACGAA|downstream_gene_variant|MODIFIER|TRIREDRAFT_105027|gene-TRIREDRAFT_105027|transcript|XM_006963208.1|protein_coding||c.*6600delTinsACATATGCTGTGATCTACATCGCTCAGAATGAACTTGAGCAGCTTATTCGTCAGGATGCTCGCAGCATCCGCAAAGCCAAACAGCGAATGATCGGTGAAGACGGTCCTCAGCCCCCATCGTCCTCGCATGCAGGATGGCCTCGTGGCAAAGCGAGCTGAGGCTGCCATGGCCATGGACGATTTCAATCTGCTCGCGGATGCAGATGTTCCGCAGGATGGGGAAGAAGGAGAAGACGGTGGGGAAGGTGGCCGCCCGGTAGATGACGAGGAAGGGCACGTGGTAGACCTTGAGGCCGTTGTTGAGGTAGCGAACGCCCTTGCGATCGTCGTAGTTGTGGGTGATGATGATGACTTTGTGGCCTCGGTCGATGAGCTTGCTAGAGAGCTGGTAGATATGCGACTCGACGCCGCCGGGCTGGGGGAAGAAGAAGTCGCTGACCATGGCGATGTTGTATGTTTTGCGCCCCATTTTGTATGACTATGATTGGTGAGAGTCTGCGGCTTGGGTTCTCTTCTTGCGGCACTGATGTCTTGATCATGGATCTTCGCGATGGTGATGTTGAGGCTGATGCTGAGTCTGACGATGAGGTTGAGTTGGTAAGCCTCTGTGTCATGGCCATCTCATGTTCGCCTGCGGCCAGATGTCTGCTTTCGTTCCCTACTTGCTCTGCCTCATCTCATTTCGTCCCCGTCTCTCTGTGTCCAATCCCAGCGCATCTGATGCTGTTCAAGTCTCTTTTGAAGCGCGACCCCCTTGCGGGATGTAAATAGCACGAACGTTATAGCAGTAGTGGCTTCTTGTTATAGGCTCACTCCCCCAAATTGGGCAACGTCTCCAGTGATGACGCTAAGCCTCTGCGATAAGCGCGGCGGTCAAGGGCGGCAAAATCCCGATAACAGCTCCGTCGCCAAATTTTTGGATGAGCTATCGCGGGCTATTCGTCCGCATCGCATTGTACTGGCTTGGAGAGCGGTAACAACACTGTCTGCATAGCGCATTGGTTTTCTCCTACTTTTTGAGGCCAATTGTTTTACATTGTCATCATTCCATTCAATTTTTTCTTCTTCCTCAAATAAAAACATGTATGCGAGGTACATCCCTCCGTCTGGAGAGCAGAAACCTTTGCGCAATAACCAGGATTCTTCAGCTACGAAACAGTCTACACCATCCGCTGCCACGACTACGAATGTGGATGGGCTTTCTTACTCTCGCTACATCCCTGGCGCCAAATCCACACAGCAAGATGCATTGCCGATAATCCAGCGGTTCGATGATGAGTCGAATTCTGCAGCACCGAAGAGAAAACGGGACGAAGAGGAGCAGCTACCGACATCCGAAAATATTAAGTCAAAGAAATCAAAGAAGGAGAAACGAAATAATGACTCGGAAGAGGTAGAAAGCACCTCGAAGGGGCAGAGAGTGAAGGAATCTATGAAGGAAGAAAAGAAGAAGAAGAAGAAGGACATGAAAAAAAGAGATGCATCAGACGATGAAGACGACGAGCCCACCTCTAATGAATCAATATCTCACCAACAAGAAGAAGACGCCGATATGGCAGATGAGAGCCTTGAATCCGAAAGCGACCCAGAAGCCTCTCCCGCTGAGAAGCAAAAGAAGCCACCCAAAAGAGAAAAGAAGAAGAAATCACACGACGCTGACACAGAAGAGGCTCAGAAGAGGAGGATAAACGGCACAAAGCCGTCTTTGAACGAA|||||3881|WARNING_TRANSCRIPT_NO_START_CODON,ACATATGCTGTGATCTACATCGCTCAGAATGAACTTGAGCAGCTTATTCGTCAGGATGCTCGCAGCATCCGCAAAGCCAAACAGCGAATGATCGGTGAAGACGGTCCTCAGCCCCCATCGTCCTCGCATGCAGGATGGCCTCGTGGCAAAGCGAGCTGAGGCTGCCATGGCCATGGACGATTTCAATCTGCTCGCGGATGCAGATGTTCCGCAGGATGGGGAAGAAGGAGAAGACGGTGGGGAAGGTGGCCGCCCGGTAGATGACGAGGAAGGGCACGTGGTAGACCTTGAGGCCGTTGTTGAGGTAGCGAACGCCCTTGCGATCGTCGTAGTTGTGGGTGATGATGATGACTTTGTGGCCTCGGTCGATGAGCTTGCTAGAGAGCTGGTAGATATGCGACTCGACGCCGCCGGGCTGGGGGAAGAAGAAGTCGCTGACCATGGCGATGTTGTATGTTTTGCGCCCCATTTTGTATGACTATGATTGGTGAGAGTCTGCGGCTTGGGTTCTCTTCTTGCGGCACTGATGTCTTGATCATGGATCTTCGCGATGGTGATGTTGAGGCTGATGCTGAGTCTGACGATGAGGTTGAGTTGGTAAGCCTCTGTGTCATGGCCATCTCATGTTCGCCTGCGGCCAGATGTCTGCTTTCGTTCCCTACTTGCTCTGCCTCATCTCATTTCGTCCCCGTCTCTCTGTGTCCAATCCCAGCGCATCTGATGCTGTTCAAGTCTCTTTTGAAGCGCGACCCCCTTGCGGGATGTAAATAGCACGAACGTTATAGCAGTAGTGGCTTCTTGTTATAGGCTCACTCCCCCAAATTGGGCAACGTCTCCAGTGATGACGCTAAGCCTCTGCGATAAGCGCGGCGGTCAAGGGCGGCAAAATCCCGATAACAGCTCCGTCGCCAAATTTTTGGATGAGCTATCGCGGGCTATTCGTCCGCATCGCATTGTACTGGCTTGGAGAGCGGTAACAACACTGTCTGCATAGCGCATTGGTTTTCTCCTACTTTTTGAGGCCAATTGTTTTACATTGTCATCATTCCATTCAATTTTTTCTTCTTCCTCAAATAAAAACATGTATGCGAGGTACATCCCTCCGTCTGGAGAGCAGAAACCTTTGCGCAATAACCAGGATTCTTCAGCTACGAAACAGTCTACACCATCCGCTGCCACGACTACGAATGTGGATGGGCTTTCTTACTCTCGCTACATCCCTGGCGCCAAATCCACACAGCAAGATGCATTGCCGATAATCCAGCGGTTCGATGATGAGTCGAATTCTGCAGCACCGAAGAGAAAACGGGACGAAGAGGAGCAGCTACCGACATCCGAAAATATTAAGTCAAAGAAATCAAAGAAGGAGAAACGAAATAATGACTCGGAAGAGGTAGAAAGCACCTCGAAGGGGCAGAGAGTGAAGGAATCTATGAAGGAAGAAAAGAAGAAGAAGAAGAAGGACATGAAAAAAAGAGATGCATCAGACGATGAAGACGACGAGCCCACCTCTAATGAATCAATATCTCACCAACAAGAAGAAGACGCCGATATGGCAGATGAGAGCCTTGAATCCGAAAGCGACCCAGAAGCCTCTCCCGCTGAGAAGCAAAAGAAGCCACCCAAAAGAGAAAAGAAGAAGAAATCACACGACGCTGACACAGAAGAGGCTCAGAAGAGGAGGATAAACGGCACAAAGCCGTCTTTGAACGAA|downstream_gene_variant|MODIFIER|exon-XM_006963208.1-1|GENE_exon-XM_006963208.1-1|transcript|rna-XM_006963208.1|protein_coding||c.*3880_*3881insACATATGCTGTGATCTACATCGCTCAGAATGAACTTGAGCAGCTTATTCGTCAGGATGCTCGCAGCATCCGCAAAGCCAAACAGCGAATGATCGGTGAAGACGGTCCTCAGCCCCCATCGTCCTCGCATGCAGGATGGCCTCGTGGCAAAGCGAGCTGAGGCTGCCATGGCCATGGACGATTTCAATCTGCTCGCGGATGCAGATGTTCCGCAGGATGGGGAAGAAGGAGAAGACGGTGGGGAAGGTGGCCGCCCGGTAGATGACGAGGAAGGGCACGTGGTAGACCTTGAGGCCGTTGTTGAGGTAGCGAACGCCCTTGCGATCGTCGTAGTTGTGGGTGATGATGATGACTTTGTGGCCTCGGTCGATGAGCTTGCTAGAGAGCTGGTAGATATGCGACTCGACGCCGCCGGGCTGGGGGAAGAAGAAGTCGCTGACCATGGCGATGTTGTATGTTTTGCGCCCCATTTTGTATGACTATGATTGGTGAGAGTCTGCGGCTTGGGTTCTCTTCTTGCGGCACTGATGTCTTGATCATGGATCTTCGCGATGGTGATGTTGAGGCTGATGCTGAGTCTGACGATGAGGTTGAGTTGGTAAGCCTCTGTGTCATGGCCATCTCATGTTCGCCTGCGGCCAGATGTCTGCTTTCGTTCCCTACTTGCTCTGCCTCATCTCATTTCGTCCCCGTCTCTCTGTGTCCAATCCCAGCGCATCTGATGCTGTTCAAGTCTCTTTTGAAGCGCGACCCCCTTGCGGGATGTAAATAGCACGAACGTTATAGCAGTAGTGGCTTCTTGTTATAGGCTCACTCCCCCAAATTGGGCAACGTCTCCAGTGATGACGCTAAGCCTCTGCGATAAGCGCGGCGGTCAAGGGCGGCAAAATCCCGATAACAGCTCCGTCGCCAAATTTTTGGATGAGCTATCGCGGGCTATTCGTCCGCATCGCATTGTACTGGCTTGGAGAGCGGTAACAACACTGTCTGCATAGCGCATTGGTTTTCTCCTACTTTTTGAGGCCAATTGTTTTACATTGTCATCATTCCATTCAATTTTTTCTTCTTCCTCAAATAAAAACATGTATGCGAGGTACATCCCTCCGTCTGGAGAGCAGAAACCTTTGCGCAATAACCAGGATTCTTCAGCTACGAAACAGTCTACACCATCCGCTGCCACGACTACGAATGTGGATGGGCTTTCTTACTCTCGCTACATCCCTGGCGCCAAATCCACACAGCAAGATGCATTGCCGATAATCCAGCGGTTCGATGATGAGTCGAATTCTGCAGCACCGAAGAGAAAACGGGACGAAGAGGAGCAGCTACCGACATCCGAAAATATTAAGTCAAAGAAATCAAAGAAGGAGAAACGAAATAATGACTCGGAAGAGGTAGAAAGCACCTCGAAGGGGCAGAGAGTGAAGGAATCTATGAAGGAAGAAAAGAAGAAGAAGAAGAAGGACATGAAAAAAAGAGATGCATCAGACGATGAAGACGACGAGCCCACCTCTAATGAATCAATATCTCACCAACAAGAAGAAGACGCCGATATGGCAGATGAGAGCCTTGAATCCGAAAGCGACCCAGAAGCCTCTCCCGCTGAGAAGCAAAAGAAGCCACCCAAAAGAGAAAAGAAGAAGAAATCACACGACGCTGACACAGAAGAGGCTCAGAAGAGGAGGATAAACGGCACAAAGCCGTCTTTGAACGAA|||||3881|,ACATATGCTGTGATCTACATCGCTCAGAATGAACTTGAGCAGCTTATTCGTCAGGATGCTCGCAGCATCCGCAAAGCCAAACAGCGAATGATCGGTGAAGACGGTCCTCAGCCCCCATCGTCCTCGCATGCAGGATGGCCTCGTGGCAAAGCGAGCTGAGGCTGCCATGGCCATGGACGATTTCAATCTGCTCGCGGATGCAGATGTTCCGCAGGATGGGGAAGAAGGAGAAGACGGTGGGGAAGGTGGCCGCCCGGTAGATGACGAGGAAGGGCACGTGGTAGACCTTGAGGCCGTTGTTGAGGTAGCGAACGCCCTTGCGATCGTCGTAGTTGTGGGTGATGATGATGACTTTGTGGCCTCGGTCGATGAGCTTGCTAGAGAGCTGGTAGATATGCGACTCGACGCCGCCGGGCTGGGGGAAGAAGAAGTCGCTGACCATGGCGATGTTGTATGTTTTGCGCCCCATTTTGTATGACTATGATTGGTGAGAGTCTGCGGCTTGGGTTCTCTTCTTGCGGCACTGATGTCTTGATCATGGATCTTCGCGATGGTGATGTTGAGGCTGATGCTGAGTCTGACGATGAGGTTGAGTTGGTAAGCCTCTGTGTCATGGCCATCTCATGTTCGCCTGCGGCCAGATGTCTGCTTTCGTTCCCTACTTGCTCTGCCTCATCTCATTTCGTCCCCGTCTCTCTGTGTCCAATCCCAGCGCATCTGATGCTGTTCAAGTCTCTTTTGAAGCGCGACCCCCTTGCGGGATGTAAATAGCACGAACGTTATAGCAGTAGTGGCTTCTTGTTATAGGCTCACTCCCCCAAATTGGGCAACGTCTCCAGTGATGACGCTAAGCCTCTGCGATAAGCGCGGCGGTCAAGGGCGGCAAAATCCCGATAACAGCTCCGTCGCCAAATTTTTGGATGAGCTATCGCGGGCTATTCGTCCGCATCGCATTGTACTGGCTTGGAGAGCGGTAACAACACTGTCTGCATAGCGCATTGGTTTTCTCCTACTTTTTGAGGCCAATTGTTTTACATTGTCATCATTCCATTCAATTTTTTCTTCTTCCTCAAATAAAAACATGTATGCGAGGTACATCCCTCCGTCTGGAGAGCAGAAACCTTTGCGCAATAACCAGGATTCTTCAGCTACGAAACAGTCTACACCATCCGCTGCCACGACTACGAATGTGGATGGGCTTTCTTACTCTCGCTACATCCCTGGCGCCAAATCCACACAGCAAGATGCATTGCCGATAATCCAGCGGTTCGATGATGAGTCGAATTCTGCAGCACCGAAGAGAAAACGGGACGAAGAGGAGCAGCTACCGACATCCGAAAATATTAAGTCAAAGAAATCAAAGAAGGAGAAACGAAATAATGACTCGGAAGAGGTAGAAAGCACCTCGAAGGGGCAGAGAGTGAAGGAATCTATGAAGGAAGAAAAGAAGAAGAAGAAGAAGGACATGAAAAAAAGAGATGCATCAGACGATGAAGACGACGAGCCCACCTCTAATGAATCAATATCTCACCAACAAGAAGAAGACGCCGATATGGCAGATGAGAGCCTTGAATCCGAAAGCGACCCAGAAGCCTCTCCCGCTGAGAAGCAAAAGAAGCCACCCAAAAGAGAAAAGAAGAAGAAATCACACGACGCTGACACAGAAGAGGCTCAGAAGAGGAGGATAAACGGCACAAAGCCGTCTTTGAACGAA|downstream_gene_variant|MODIFIER|exon-XM_006963208.1-1|GENE_exon-XM_006963208.1-1|transcript|rna-XM_006963208.1|protein_coding||c.*3881delCinsACATATGCTGTGATCTACATCGCTCAGAATGAACTTGAGCAGCTTATTCGTCAGGATGCTCGCAGCATCCGCAAAGCCAAACAGCGAATGATCGGTGAAGACGGTCCTCAGCCCCCATCGTCCTCGCATGCAGGATGGCCTCGTGGCAAAGCGAGCTGAGGCTGCCATGGCCATGGACGATTTCAATCTGCTCGCGGATGCAGATGTTCCGCAGGATGGGGAAGAAGGAGAAGACGGTGGGGAAGGTGGCCGCCCGGTAGATGACGAGGAAGGGCACGTGGTAGACCTTGAGGCCGTTGTTGAGGTAGCGAACGCCCTTGCGATCGTCGTAGTTGTGGGTGATGATGATGACTTTGTGGCCTCGGTCGATGAGCTTGCTAGAGAGCTGGTAGATATGCGACTCGACGCCGCCGGGCTGGGGGAAGAAGAAGTCGCTGACCATGGCGATGTTGTATGTTTTGCGCCCCATTTTGTATGACTATGATTGGTGAGAGTCTGCGGCTTGGGTTCTCTTCTTGCGGCACTGATGTCTTGATCATGGATCTTCGCGATGGTGATGTTGAGGCTGATGCTGAGTCTGACGATGAGGTTGAGTTGGTAAGCCTCTGTGTCATGGCCATCTCATGTTCGCCTGCGGCCAGATGTCTGCTTTCGTTCCCTACTTGCTCTGCCTCATCTCATTTCGTCCCCGTCTCTCTGTGTCCAATCCCAGCGCATCTGATGCTGTTCAAGTCTCTTTTGAAGCGCGACCCCCTTGCGGGATGTAAATAGCACGAACGTTATAGCAGTAGTGGCTTCTTGTTATAGGCTCACTCCCCCAAATTGGGCAACGTCTCCAGTGATGACGCTAAGCCTCTGCGATAAGCGCGGCGGTCAAGGGCGGCAAAATCCCGATAACAGCTCCGTCGCCAAATTTTTGGATGAGCTATCGCGGGCTATTCGTCCGCATCGCATTGTACTGGCTTGGAGAGCGGTAACAACACTGTCTGCATAGCGCATTGGTTTTCTCCTACTTTTTGAGGCCAATTGTTTTACATTGTCATCATTCCATTCAATTTTTTCTTCTTCCTCAAATAAAAACATGTATGCGAGGTACATCCCTCCGTCTGGAGAGCAGAAACCTTTGCGCAATAACCAGGATTCTTCAGCTACGAAACAGTCTACACCATCCGCTGCCACGACTACGAATGTGGATGGGCTTTCTTACTCTCGCTACATCCCTGGCGCCAAATCCACACAGCAAGATGCATTGCCGATAATCCAGCGGTTCGATGATGAGTCGAATTCTGCAGCACCGAAGAGAAAACGGGACGAAGAGGAGCAGCTACCGACATCCGAAAATATTAAGTCAAAGAAATCAAAGAAGGAGAAACGAAATAATGACTCGGAAGAGGTAGAAAGCACCTCGAAGGGGCAGAGAGTGAAGGAATCTATGAAGGAAGAAAAGAAGAAGAAGAAGAAGGACATGAAAAAAAGAGATGCATCAGACGATGAAGACGACGAGCCCACCTCTAATGAATCAATATCTCACCAACAAGAAGAAGACGCCGATATGGCAGATGAGAGCCTTGAATCCGAAAGCGACCCAGAAGCCTCTCCCGCTGAGAAGCAAAAGAAGCCACCCAAAAGAGAAAAGAAGAAGAAATCACACGACGCTGACACAGAAGAGGCTCAGAAGAGGAGGATAAACGGCACAAAGCCGTCTTTGAACGAA|||||3881|,ACATATGCTGTGATCTACATCGCTCAGAATGAACTTGAGCAGCTTATTCGTCAGGATGCTCGCAGCATCCGCAAAGCCAAACAGCGAATGATCGGTGAAGACGGTCCTCAGCCCCCATCGTCCTCGCATGCAGGATGGCCTCGTGGCAAAGCGAGCTGAGGCTGCCATGGCCATGGACGATTTCAATCTGCTCGCGGATGCAGATGTTCCGCAGGATGGGGAAGAAGGAGAAGACGGTGGGGAAGGTGGCCGCCCGGTAGATGACGAGGAAGGGCACGTGGTAGACCTTGAGGCCGTTGTTGAGGTAGCGAACGCCCTTGCGATCGTCGTAGTTGTGGGTGATGATGATGACTTTGTGGCCTCGGTCGATGAGCTTGCTAGAGAGCTGGTAGATATGCGACTCGACGCCGCCGGGCTGGGGGAAGAAGAAGTCGCTGACCATGGCGATGTTGTATGTTTTGCGCCCCATTTTGTATGACTATGATTGGTGAGAGTCTGCGGCTTGGGTTCTCTTCTTGCGGCACTGATGTCTTGATCATGGATCTTCGCGATGGTGATGTTGAGGCTGATGCTGAGTCTGACGATGAGGTTGAGTTGGTAAGCCTCTGTGTCATGGCCATCTCATGTTCGCCTGCGGCCAGATGTCTGCTTTCGTTCCCTACTTGCTCTGCCTCATCTCATTTCGTCCCCGTCTCTCTGTGTCCAATCCCAGCGCATCTGATGCTGTTCAAGTCTCTTTTGAAGCGCGACCCCCTTGCGGGATGTAAATAGCACGAACGTTATAGCAGTAGTGGCTTCTTGTTATAGGCTCACTCCCCCAAATTGGGCAACGTCTCCAGTGATGACGCTAAGCCTCTGCGATAAGCGCGGCGGTCAAGGGCGGCAAAATCCCGATAACAGCTCCGTCGCCAAATTTTTGGATGAGCTATCGCGGGCTATTCGTCCGCATCGCATTGTACTGGCTTGGAGAGCGGTAACAACACTGTCTGCATAGCGCATTGGTTTTCTCCTACTTTTTGAGGCCAATTGTTTTACATTGTCATCATTCCATTCAATTTTTTCTTCTTCCTCAAATAAAAACATGTATGCGAGGTACATCCCTCCGTCTGGAGAGCAGAAACCTTTGCGCAATAACCAGGATTCTTCAGCTACGAAACAGTCTACACCATCCGCTGCCACGACTACGAATGTGGATGGGCTTTCTTACTCTCGCTACATCCCTGGCGCCAAATCCACACAGCAAGATGCATTGCCGATAATCCAGCGGTTCGATGATGAGTCGAATTCTGCAGCACCGAAGAGAAAACGGGACGAAGAGGAGCAGCTACCGACATCCGAAAATATTAAGTCAAAGAAATCAAAGAAGGAGAAACGAAATAATGACTCGGAAGAGGTAGAAAGCACCTCGAAGGGGCAGAGAGTGAAGGAATCTATGAAGGAAGAAAAGAAGAAGAAGAAGAAGGACATGAAAAAAAGAGATGCATCAGACGATGAAGACGACGAGCCCACCTCTAATGAATCAATATCTCACCAACAAGAAGAAGACGCCGATATGGCAGATGAGAGCCTTGAATCCGAAAGCGACCCAGAAGCCTCTCCCGCTGAGAAGCAAAAGAAGCCACCCAAAAGAGAAAAGAAGAAGAAATCACACGACGCTGACACAGAAGAGGCTCAGAAGAGGAGGATAAACGGCACAAAGCCGTCTTTGAACGAA|downstream_gene_variant|MODIFIER|exon-XM_006963208.1-1|GENE_exon-XM_006963208.1-1|transcript|rna-XM_006963208.1|protein_coding||c.*3881delGinsACATATGCTGTGATCTACATCGCTCAGAATGAACTTGAGCAGCTTATTCGTCAGGATGCTCGCAGCATCCGCAAAGCCAAACAGCGAATGATCGGTGAAGACGGTCCTCAGCCCCCATCGTCCTCGCATGCAGGATGGCCTCGTGGCAAAGCGAGCTGAGGCTGCCATGGCCATGGACGATTTCAATCTGCTCGCGGATGCAGATGTTCCGCAGGATGGGGAAGAAGGAGAAGACGGTGGGGAAGGTGGCCGCCCGGTAGATGACGAGGAAGGGCACGTGGTAGACCTTGAGGCCGTTGTTGAGGTAGCGAACGCCCTTGCGATCGTCGTAGTTGTGGGTGATGATGATGACTTTGTGGCCTCGGTCGATGAGCTTGCTAGAGAGCTGGTAGATATGCGACTCGACGCCGCCGGGCTGGGGGAAGAAGAAGTCGCTGACCATGGCGATGTTGTATGTTTTGCGCCCCATTTTGTATGACTATGATTGGTGAGAGTCTGCGGCTTGGGTTCTCTTCTTGCGGCACTGATGTCTTGATCATGGATCTTCGCGATGGTGATGTTGAGGCTGATGCTGAGTCTGACGATGAGGTTGAGTTGGTAAGCCTCTGTGTCATGGCCATCTCATGTTCGCCTGCGGCCAGATGTCTGCTTTCGTTCCCTACTTGCTCTGCCTCATCTCATTTCGTCCCCGTCTCTCTGTGTCCAATCCCAGCGCATCTGATGCTGTTCAAGTCTCTTTTGAAGCGCGACCCCCTTGCGGGATGTAAATAGCACGAACGTTATAGCAGTAGTGGCTTCTTGTTATAGGCTCACTCCCCCAAATTGGGCAACGTCTCCAGTGATGACGCTAAGCCTCTGCGATAAGCGCGGCGGTCAAGGGCGGCAAAATCCCGATAACAGCTCCGTCGCCAAATTTTTGGATGAGCTATCGCGGGCTATTCGTCCGCATCGCATTGTACTGGCTTGGAGAGCGGTAACAACACTGTCTGCATAGCGCATTGGTTTTCTCCTACTTTTTGAGGCCAATTGTTTTACATTGTCATCATTCCATTCAATTTTTTCTTCTTCCTCAAATAAAAACATGTATGCGAGGTACATCCCTCCGTCTGGAGAGCAGAAACCTTTGCGCAATAACCAGGATTCTTCAGCTACGAAACAGTCTACACCATCCGCTGCCACGACTACGAATGTGGATGGGCTTTCTTACTCTCGCTACATCCCTGGCGCCAAATCCACACAGCAAGATGCATTGCCGATAATCCAGCGGTTCGATGATGAGTCGAATTCTGCAGCACCGAAGAGAAAACGGGACGAAGAGGAGCAGCTACCGACATCCGAAAATATTAAGTCAAAGAAATCAAAGAAGGAGAAACGAAATAATGACTCGGAAGAGGTAGAAAGCACCTCGAAGGGGCAGAGAGTGAAGGAATCTATGAAGGAAGAAAAGAAGAAGAAGAAGAAGGACATGAAAAAAAGAGATGCATCAGACGATGAAGACGACGAGCCCACCTCTAATGAATCAATATCTCACCAACAAGAAGAAGACGCCGATATGGCAGATGAGAGCCTTGAATCCGAAAGCGACCCAGAAGCCTCTCCCGCTGAGAAGCAAAAGAAGCCACCCAAAAGAGAAAAGAAGAAGAAATCACACGACGCTGACACAGAAGAGGCTCAGAAGAGGAGGATAAACGGCACAAAGCCGTCTTTGAACGAA|||||3881|,ACATATGCTGTGATCTACATCGCTCAGAATGAACTTGAGCAGCTTATTCGTCAGGATGCTCGCAGCATCCGCAAAGCCAAACAGCGAATGATCGGTGAAGACGGTCCTCAGCCCCCATCGTCCTCGCATGCAGGATGGCCTCGTGGCAAAGCGAGCTGAGGCTGCCATGGCCATGGACGATTTCAATCTGCTCGCGGATGCAGATGTTCCGCAGGATGGGGAAGAAGGAGAAGACGGTGGGGAAGGTGGCCGCCCGGTAGATGACGAGGAAGGGCACGTGGTAGACCTTGAGGCCGTTGTTGAGGTAGCGAACGCCCTTGCGATCGTCGTAGTTGTGGGTGATGATGATGACTTTGTGGCCTCGGTCGATGAGCTTGCTAGAGAGCTGGTAGATATGCGACTCGACGCCGCCGGGCTGGGGGAAGAAGAAGTCGCTGACCATGGCGATGTTGTATGTTTTGCGCCCCATTTTGTATGACTATGATTGGTGAGAGTCTGCGGCTTGGGTTCTCTTCTTGCGGCACTGATGTCTTGATCATGGATCTTCGCGATGGTGATGTTGAGGCTGATGCTGAGTCTGACGATGAGGTTGAGTTGGTAAGCCTCTGTGTCATGGCCATCTCATGTTCGCCTGCGGCCAGATGTCTGCTTTCGTTCCCTACTTGCTCTGCCTCATCTCATTTCGTCCCCGTCTCTCTGTGTCCAATCCCAGCGCATCTGATGCTGTTCAAGTCTCTTTTGAAGCGCGACCCCCTTGCGGGATGTAAATAGCACGAACGTTATAGCAGTAGTGGCTTCTTGTTATAGGCTCACTCCCCCAAATTGGGCAACGTCTCCAGTGATGACGCTAAGCCTCTGCGATAAGCGCGGCGGTCAAGGGCGGCAAAATCCCGATAACAGCTCCGTCGCCAAATTTTTGGATGAGCTATCGCGGGCTATTCGTCCGCATCGCATTGTACTGGCTTGGAGAGCGGTAACAACACTGTCTGCATAGCGCATTGGTTTTCTCCTACTTTTTGAGGCCAATTGTTTTACATTGTCATCATTCCATTCAATTTTTTCTTCTTCCTCAAATAAAAACATGTATGCGAGGTACATCCCTCCGTCTGGAGAGCAGAAACCTTTGCGCAATAACCAGGATTCTTCAGCTACGAAACAGTCTACACCATCCGCTGCCACGACTACGAATGTGGATGGGCTTTCTTACTCTCGCTACATCCCTGGCGCCAAATCCACACAGCAAGATGCATTGCCGATAATCCAGCGGTTCGATGATGAGTCGAATTCTGCAGCACCGAAGAGAAAACGGGACGAAGAGGAGCAGCTACCGACATCCGAAAATATTAAGTCAAAGAAATCAAAGAAGGAGAAACGAAATAATGACTCGGAAGAGGTAGAAAGCACCTCGAAGGGGCAGAGAGTGAAGGAATCTATGAAGGAAGAAAAGAAGAAGAAGAAGAAGGACATGAAAAAAAGAGATGCATCAGACGATGAAGACGACGAGCCCACCTCTAATGAATCAATATCTCACCAACAAGAAGAAGACGCCGATATGGCAGATGAGAGCCTTGAATCCGAAAGCGACCCAGAAGCCTCTCCCGCTGAGAAGCAAAAGAAGCCACCCAAAAGAGAAAAGAAGAAGAAATCACACGACGCTGACACAGAAGAGGCTCAGAAGAGGAGGATAAACGGCACAAAGCCGTCTTTGAACGAA|downstream_gene_variant|MODIFIER|exon-XM_006963208.1-1|GENE_exon-XM_006963208.1-1|transcript|rna-XM_006963208.1|protein_coding||c.*3881delTinsACATATGCTGTGATCTACATCGCTCAGAATGAACTTGAGCAGCTTATTCGTCAGGATGCTCGCAGCATCCGCAAAGCCAAACAGCGAATGATCGGTGAAGACGGTCCTCAGCCCCCATCGTCCTCGCATGCAGGATGGCCTCGTGGCAAAGCGAGCTGAGGCTGCCATGGCCATGGACGATTTCAATCTGCTCGCGGATGCAGATGTTCCGCAGGATGGGGAAGAAGGAGAAGACGGTGGGGAAGGTGGCCGCCCGGTAGATGACGAGGAAGGGCACGTGGTAGACCTTGAGGCCGTTGTTGAGGTAGCGAACGCCCTTGCGATCGTCGTAGTTGTGGGTGATGATGATGACTTTGTGGCCTCGGTCGATGAGCTTGCTAGAGAGCTGGTAGATATGCGACTCGACGCCGCCGGGCTGGGGGAAGAAGAAGTCGCTGACCATGGCGATGTTGTATGTTTTGCGCCCCATTTTGTATGACTATGATTGGTGAGAGTCTGCGGCTTGGGTTCTCTTCTTGCGGCACTGATGTCTTGATCATGGATCTTCGCGATGGTGATGTTGAGGCTGATGCTGAGTCTGACGATGAGGTTGAGTTGGTAAGCCTCTGTGTCATGGCCATCTCATGTTCGCCTGCGGCCAGATGTCTGCTTTCGTTCCCTACTTGCTCTGCCTCATCTCATTTCGTCCCCGTCTCTCTGTGTCCAATCCCAGCGCATCTGATGCTGTTCAAGTCTCTTTTGAAGCGCGACCCCCTTGCGGGATGTAAATAGCACGAACGTTATAGCAGTAGTGGCTTCTTGTTATAGGCTCACTCCCCCAAATTGGGCAACGTCTCCAGTGATGACGCTAAGCCTCTGCGATAAGCGCGGCGGTCAAGGGCGGCAAAATCCCGATAACAGCTCCGTCGCCAAATTTTTGGATGAGCTATCGCGGGCTATTCGTCCGCATCGCATTGTACTGGCTTGGAGAGCGGTAACAACACTGTCTGCATAGCGCATTGGTTTTCTCCTACTTTTTGAGGCCAATTGTTTTACATTGTCATCATTCCATTCAATTTTTTCTTCTTCCTCAAATAAAAACATGTATGCGAGGTACATCCCTCCGTCTGGAGAGCAGAAACCTTTGCGCAATAACCAGGATTCTTCAGCTACGAAACAGTCTACACCATCCGCTGCCACGACTACGAATGTGGATGGGCTTTCTTACTCTCGCTACATCCCTGGCGCCAAATCCACACAGCAAGATGCATTGCCGATAATCCAGCGGTTCGATGATGAGTCGAATTCTGCAGCACCGAAGAGAAAACGGGACGAAGAGGAGCAGCTACCGACATCCGAAAATATTAAGTCAAAGAAATCAAAGAAGGAGAAACGAAATAATGACTCGGAAGAGGTAGAAAGCACCTCGAAGGGGCAGAGAGTGAAGGAATCTATGAAGGAAGAAAAGAAGAAGAAGAAGAAGGACATGAAAAAAAGAGATGCATCAGACGATGAAGACGACGAGCCCACCTCTAATGAATCAATATCTCACCAACAAGAAGAAGACGCCGATATGGCAGATGAGAGCCTTGAATCCGAAAGCGACCCAGAAGCCTCTCCCGCTGAGAAGCAAAAGAAGCCACCCAAAAGAGAAAAGAAGAAGAAATCACACGACGCTGACACAGAAGAGGCTCAGAAGAGGAGGATAAACGGCACAAAGCCGTCTTTGAACGAA|||||3881|,ACATATGCTGTGATCTACATCGCTCAGAATGAACTTGAGCAGCTTATTCGTCAGGATGCTCGCAGCATCCGCAAAGCCAAACAGCGAATGATCGGTGAAGACGGTCCTCAGCCCCCATCGTCCTCGCATGCAGGATGGCCTCGTGGCAAAGCGAGCTGAGGCTGCCATGGCCATGGACGATTTCAATCTGCTCGCGGATGCAGATGTTCCGCAGGATGGGGAAGAAGGAGAAGACGGTGGGGAAGGTGGCCGCCCGGTAGATGACGAGGAAGGGCACGTGGTAGACCTTGAGGCCGTTGTTGAGGTAGCGAACGCCCTTGCGATCGTCGTAGTTGTGGGTGATGATGATGACTTTGTGGCCTCGGTCGATGAGCTTGCTAGAGAGCTGGTAGATATGCGACTCGACGCCGCCGGGCTGGGGGAAGAAGAAGTCGCTGACCATGGCGATGTTGTATGTTTTGCGCCCCATTTTGTATGACTATGATTGGTGAGAGTCTGCGGCTTGGGTTCTCTTCTTGCGGCACTGATGTCTTGATCATGGATCTTCGCGATGGTGATGTTGAGGCTGATGCTGAGTCTGACGATGAGGTTGAGTTGGTAAGCCTCTGTGTCATGGCCATCTCATGTTCGCCTGCGGCCAGATGTCTGCTTTCGTTCCCTACTTGCTCTGCCTCATCTCATTTCGTCCCCGTCTCTCTGTGTCCAATCCCAGCGCATCTGATGCTGTTCAAGTCTCTTTTGAAGCGCGACCCCCTTGCGGGATGTAAATAGCACGAACGTTATAGCAGTAGTGGCTTCTTGTTATAGGCTCACTCCCCCAAATTGGGCAACGTCTCCAGTGATGACGCTAAGCCTCTGCGATAAGCGCGGCGGTCAAGGGCGGCAAAATCCCGATAACAGCTCCGTCGCCAAATTTTTGGATGAGCTATCGCGGGCTATTCGTCCGCATCGCATTGTACTGGCTTGGAGAGCGGTAACAACACTGTCTGCATAGCGCATTGGTTTTCTCCTACTTTTTGAGGCCAATTGTTTTACATTGTCATCATTCCATTCAATTTTTTCTTCTTCCTCAAATAAAAACATGTATGCGAGGTACATCCCTCCGTCTGGAGAGCAGAAACCTTTGCGCAATAACCAGGATTCTTCAGCTACGAAACAGTCTACACCATCCGCTGCCACGACTACGAATGTGGATGGGCTTTCTTACTCTCGCTACATCCCTGGCGCCAAATCCACACAGCAAGATGCATTGCCGATAATCCAGCGGTTCGATGATGAGTCGAATTCTGCAGCACCGAAGAGAAAACGGGACGAAGAGGAGCAGCTACCGACATCCGAAAATATTAAGTCAAAGAAATCAAAGAAGGAGAAACGAAATAATGACTCGGAAGAGGTAGAAAGCACCTCGAAGGGGCAGAGAGTGAAGGAATCTATGAAGGAAGAAAAGAAGAAGAAGAAGAAGGACATGAAAAAAAGAGATGCATCAGACGATGAAGACGACGAGCCCACCTCTAATGAATCAATATCTCACCAACAAGAAGAAGACGCCGATATGGCAGATGAGAGCCTTGAATCCGAAAGCGACCCAGAAGCCTCTCCCGCTGAGAAGCAAAAGAAGCCACCCAAAAGAGAAAAGAAGAAGAAATCACACGACGCTGACACAGAAGAGGCTCAGAAGAGGAGGATAAACGGCACAAAGCCGTCTTTGAACGAA|downstream_gene_variant|MODIFIER|TRIREDRAFT_76039|gene-TRIREDRAFT_76039|transcript|XM_006963393.1|protein_coding||c.*3126_*3127insACATATGCTGTGATCTACATCGCTCAGAATGAACTTGAGCAGCTTATTCGTCAGGATGCTCGCAGCATCCGCAAAGCCAAACAGCGAATGATCGGTGAAGACGGTCCTCAGCCCCCATCGTCCTCGCATGCAGGATGGCCTCGTGGCAAAGCGAGCTGAGGCTGCCATGGCCATGGACGATTTCAATCTGCTCGCGGATGCAGATGTTCCGCAGGATGGGGAAGAAGGAGAAGACGGTGGGGAAGGTGGCCGCCCGGTAGATGACGAGGAAGGGCACGTGGTAGACCTTGAGGCCGTTGTTGAGGTAGCGAACGCCCTTGCGATCGTCGTAGTTGTGGGTGATGATGATGACTTTGTGGCCTCGGTCGATGAGCTTGCTAGAGAGCTGGTAGATATGCGACTCGACGCCGCCGGGCTGGGGGAAGAAGAAGTCGCTGACCATGGCGATGTTGTATGTTTTGCGCCCCATTTTGTATGACTATGATTGGTGAGAGTCTGCGGCTTGGGTTCTCTTCTTGCGGCACTGATGTCTTGATCATGGATCTTCGCGATGGTGATGTTGAGGCTGATGCTGAGTCTGACGATGAGGTTGAGTTGGTAAGCCTCTGTGTCATGGCCATCTCATGTTCGCCTGCGGCCAGATGTCTGCTTTCGTTCCCTACTTGCTCTGCCTCATCTCATTTCGTCCCCGTCTCTCTGTGTCCAATCCCAGCGCATCTGATGCTGTTCAAGTCTCTTTTGAAGCGCGACCCCCTTGCGGGATGTAAATAGCACGAACGTTATAGCAGTAGTGGCTTCTTGTTATAGGCTCACTCCCCCAAATTGGGCAACGTCTCCAGTGATGACGCTAAGCCTCTGCGATAAGCGCGGCGGTCAAGGGCGGCAAAATCCCGATAACAGCTCCGTCGCCAAATTTTTGGATGAGCTATCGCGGGCTATTCGTCCGCATCGCATTGTACTGGCTTGGAGAGCGGTAACAACACTGTCTGCATAGCGCATTGGTTTTCTCCTACTTTTTGAGGCCAATTGTTTTACATTGTCATCATTCCATTCAATTTTTTCTTCTTCCTCAAATAAAAACATGTATGCGAGGTACATCCCTCCGTCTGGAGAGCAGAAACCTTTGCGCAATAACCAGGATTCTTCAGCTACGAAACAGTCTACACCATCCGCTGCCACGACTACGAATGTGGATGGGCTTTCTTACTCTCGCTACATCCCTGGCGCCAAATCCACACAGCAAGATGCATTGCCGATAATCCAGCGGTTCGATGATGAGTCGAATTCTGCAGCACCGAAGAGAAAACGGGACGAAGAGGAGCAGCTACCGACATCCGAAAATATTAAGTCAAAGAAATCAAAGAAGGAGAAACGAAATAATGACTCGGAAGAGGTAGAAAGCACCTCGAAGGGGCAGAGAGTGAAGGAATCTATGAAGGAAGAAAAGAAGAAGAAGAAGAAGGACATGAAAAAAAGAGATGCATCAGACGATGAAGACGACGAGCCCACCTCTAATGAATCAATATCTCACCAACAAGAAGAAGACGCCGATATGGCAGATGAGAGCCTTGAATCCGAAAGCGACCCAGAAGCCTCTCCCGCTGAGAAGCAAAAGAAGCCACCCAAAAGAGAAAAGAAGAAGAAATCACACGACGCTGACACAGAAGAGGCTCAGAAGAGGAGGATAAACGGCACAAAGCCGTCTTTGAACGAA|||||655|WARNING_TRANSCRIPT_NO_START_CODON,ACATATGCTGTGATCTACATCGCTCAGAATGAACTTGAGCAGCTTATTCGTCAGGATGCTCGCAGCATCCGCAAAGCCAAACAGCGAATGATCGGTGAAGACGGTCCTCAGCCCCCATCGTCCTCGCATGCAGGATGGCCTCGTGGCAAAGCGAGCTGAGGCTGCCATGGCCATGGACGATTTCAATCTGCTCGCGGATGCAGATGTTCCGCAGGATGGGGAAGAAGGAGAAGACGGTGGGGAAGGTGGCCGCCCGGTAGATGACGAGGAAGGGCACGTGGTAGACCTTGAGGCCGTTGTTGAGGTAGCGAACGCCCTTGCGATCGTCGTAGTTGTGGGTGATGATGATGACTTTGTGGCCTCGGTCGATGAGCTTGCTAGAGAGCTGGTAGATATGCGACTCGACGCCGCCGGGCTGGGGGAAGAAGAAGTCGCTGACCATGGCGATGTTGTATGTTTTGCGCCCCATTTTGTATGACTATGATTGGTGAGAGTCTGCGGCTTGGGTTCTCTTCTTGCGGCACTGATGTCTTGATCATGGATCTTCGCGATGGTGATGTTGAGGCTGATGCTGAGTCTGACGATGAGGTTGAGTTGGTAAGCCTCTGTGTCATGGCCATCTCATGTTCGCCTGCGGCCAGATGTCTGCTTTCGTTCCCTACTTGCTCTGCCTCATCTCATTTCGTCCCCGTCTCTCTGTGTCCAATCCCAGCGCATCTGATGCTGTTCAAGTCTCTTTTGAAGCGCGACCCCCTTGCGGGATGTAAATAGCACGAACGTTATAGCAGTAGTGGCTTCTTGTTATAGGCTCACTCCCCCAAATTGGGCAACGTCTCCAGTGATGACGCTAAGCCTCTGCGATAAGCGCGGCGGTCAAGGGCGGCAAAATCCCGATAACAGCTCCGTCGCCAAATTTTTGGATGAGCTATCGCGGGCTATTCGTCCGCATCGCATTGTACTGGCTTGGAGAGCGGTAACAACACTGTCTGCATAGCGCATTGGTTTTCTCCTACTTTTTGAGGCCAATTGTTTTACATTGTCATCATTCCATTCAATTTTTTCTTCTTCCTCAAATAAAAACATGTATGCGAGGTACATCCCTCCGTCTGGAGAGCAGAAACCTTTGCGCAATAACCAGGATTCTTCAGCTACGAAACAGTCTACACCATCCGCTGCCACGACTACGAATGTGGATGGGCTTTCTTACTCTCGCTACATCCCTGGCGCCAAATCCACACAGCAAGATGCATTGCCGATAATCCAGCGGTTCGATGATGAGTCGAATTCTGCAGCACCGAAGAGAAAACGGGACGAAGAGGAGCAGCTACCGACATCCGAAAATATTAAGTCAAAGAAATCAAAGAAGGAGAAACGAAATAATGACTCGGAAGAGGTAGAAAGCACCTCGAAGGGGCAGAGAGTGAAGGAATCTATGAAGGAAGAAAAGAAGAAGAAGAAGAAGGACATGAAAAAAAGAGATGCATCAGACGATGAAGACGACGAGCCCACCTCTAATGAATCAATATCTCACCAACAAGAAGAAGACGCCGATATGGCAGATGAGAGCCTTGAATCCGAAAGCGACCCAGAAGCCTCTCCCGCTGAGAAGCAAAAGAAGCCACCCAAAAGAGAAAAGAAGAAGAAATCACACGACGCTGACACAGAAGAGGCTCAGAAGAGGAGGATAAACGGCACAAAGCCGTCTTTGAACGAA|downstream_gene_variant|MODIFIER|TRIREDRAFT_76039|gene-TRIREDRAFT_76039|transcript|XM_006963393.1|protein_coding||c.*3127delCinsACATATGCTGTGATCTACATCGCTCAGAATGAACTTGAGCAGCTTATTCGTCAGGATGCTCGCAGCATCCGCAAAGCCAAACAGCGAATGATCGGTGAAGACGGTCCTCAGCCCCCATCGTCCTCGCATGCAGGATGGCCTCGTGGCAAAGCGAGCTGAGGCTGCCATGGCCATGGACGATTTCAATCTGCTCGCGGATGCAGATGTTCCGCAGGATGGGGAAGAAGGAGAAGACGGTGGGGAAGGTGGCCGCCCGGTAGATGACGAGGAAGGGCACGTGGTAGACCTTGAGGCCGTTGTTGAGGTAGCGAACGCCCTTGCGATCGTCGTAGTTGTGGGTGATGATGATGACTTTGTGGCCTCGGTCGATGAGCTTGCTAGAGAGCTGGTAGATATGCGACTCGACGCCGCCGGGCTGGGGGAAGAAGAAGTCGCTGACCATGGCGATGTTGTATGTTTTGCGCCCCATTTTGTATGACTATGATTGGTGAGAGTCTGCGGCTTGGGTTCTCTTCTTGCGGCACTGATGTCTTGATCATGGATCTTCGCGATGGTGATGTTGAGGCTGATGCTGAGTCTGACGATGAGGTTGAGTTGGTAAGCCTCTGTGTCATGGCCATCTCATGTTCGCCTGCGGCCAGATGTCTGCTTTCGTTCCCTACTTGCTCTGCCTCATCTCATTTCGTCCCCGTCTCTCTGTGTCCAATCCCAGCGCATCTGATGCTGTTCAAGTCTCTTTTGAAGCGCGACCCCCTTGCGGGATGTAAATAGCACGAACGTTATAGCAGTAGTGGCTTCTTGTTATAGGCTCACTCCCCCAAATTGGGCAACGTCTCCAGTGATGACGCTAAGCCTCTGCGATAAGCGCGGCGGTCAAGGGCGGCAAAATCCCGATAACAGCTCCGTCGCCAAATTTTTGGATGAGCTATCGCGGGCTATTCGTCCGCATCGCATTGTACTGGCTTGGAGAGCGGTAACAACACTGTCTGCATAGCGCATTGGTTTTCTCCTACTTTTTGAGGCCAATTGTTTTACATTGTCATCATTCCATTCAATTTTTTCTTCTTCCTCAAATAAAAACATGTATGCGAGGTACATCCCTCCGTCTGGAGAGCAGAAACCTTTGCGCAATAACCAGGATTCTTCAGCTACGAAACAGTCTACACCATCCGCTGCCACGACTACGAATGTGGATGGGCTTTCTTACTCTCGCTACATCCCTGGCGCCAAATCCACACAGCAAGATGCATTGCCGATAATCCAGCGGTTCGATGATGAGTCGAATTCTGCAGCACCGAAGAGAAAACGGGACGAAGAGGAGCAGCTACCGACATCCGAAAATATTAAGTCAAAGAAATCAAAGAAGGAGAAACGAAATAATGACTCGGAAGAGGTAGAAAGCACCTCGAAGGGGCAGAGAGTGAAGGAATCTATGAAGGAAGAAAAGAAGAAGAAGAAGAAGGACATGAAAAAAAGAGATGCATCAGACGATGAAGACGACGAGCCCACCTCTAATGAATCAATATCTCACCAACAAGAAGAAGACGCCGATATGGCAGATGAGAGCCTTGAATCCGAAAGCGACCCAGAAGCCTCTCCCGCTGAGAAGCAAAAGAAGCCACCCAAAAGAGAAAAGAAGAAGAAATCACACGACGCTGACACAGAAGAGGCTCAGAAGAGGAGGATAAACGGCACAAAGCCGTCTTTGAACGAA|||||655|WARNING_TRANSCRIPT_NO_START_CODON,ACATATGCTGTGATCTACATCGCTCAGAATGAACTTGAGCAGCTTATTCGTCAGGATGCTCGCAGCATCCGCAAAGCCAAACAGCGAATGATCGGTGAAGACGGTCCTCAGCCCCCATCGTCCTCGCATGCAGGATGGCCTCGTGGCAAAGCGAGCTGAGGCTGCCATGGCCATGGACGATTTCAATCTGCTCGCGGATGCAGATGTTCCGCAGGATGGGGAAGAAGGAGAAGACGGTGGGGAAGGTGGCCGCCCGGTAGATGACGAGGAAGGGCACGTGGTAGACCTTGAGGCCGTTGTTGAGGTAGCGAACGCCCTTGCGATCGTCGTAGTTGTGGGTGATGATGATGACTTTGTGGCCTCGGTCGATGAGCTTGCTAGAGAGCTGGTAGATATGCGACTCGACGCCGCCGGGCTGGGGGAAGAAGAAGTCGCTGACCATGGCGATGTTGTATGTTTTGCGCCCCATTTTGTATGACTATGATTGGTGAGAGTCTGCGGCTTGGGTTCTCTTCTTGCGGCACTGATGTCTTGATCATGGATCTTCGCGATGGTGATGTTGAGGCTGATGCTGAGTCTGACGATGAGGTTGAGTTGGTAAGCCTCTGTGTCATGGCCATCTCATGTTCGCCTGCGGCCAGATGTCTGCTTTCGTTCCCTACTTGCTCTGCCTCATCTCATTTCGTCCCCGTCTCTCTGTGTCCAATCCCAGCGCATCTGATGCTGTTCAAGTCTCTTTTGAAGCGCGACCCCCTTGCGGGATGTAAATAGCACGAACGTTATAGCAGTAGTGGCTTCTTGTTATAGGCTCACTCCCCCAAATTGGGCAACGTCTCCAGTGATGACGCTAAGCCTCTGCGATAAGCGCGGCGGTCAAGGGCGGCAAAATCCCGATAACAGCTCCGTCGCCAAATTTTTGGATGAGCTATCGCGGGCTATTCGTCCGCATCGCATTGTACTGGCTTGGAGAGCGGTAACAACACTGTCTGCATAGCGCATTGGTTTTCTCCTACTTTTTGAGGCCAATTGTTTTACATTGTCATCATTCCATTCAATTTTTTCTTCTTCCTCAAATAAAAACATGTATGCGAGGTACATCCCTCCGTCTGGAGAGCAGAAACCTTTGCGCAATAACCAGGATTCTTCAGCTACGAAACAGTCTACACCATCCGCTGCCACGACTACGAATGTGGATGGGCTTTCTTACTCTCGCTACATCCCTGGCGCCAAATCCACACAGCAAGATGCATTGCCGATAATCCAGCGGTTCGATGATGAGTCGAATTCTGCAGCACCGAAGAGAAAACGGGACGAAGAGGAGCAGCTACCGACATCCGAAAATATTAAGTCAAAGAAATCAAAGAAGGAGAAACGAAATAATGACTCGGAAGAGGTAGAAAGCACCTCGAAGGGGCAGAGAGTGAAGGAATCTATGAAGGAAGAAAAGAAGAAGAAGAAGAAGGACATGAAAAAAAGAGATGCATCAGACGATGAAGACGACGAGCCCACCTCTAATGAATCAATATCTCACCAACAAGAAGAAGACGCCGATATGGCAGATGAGAGCCTTGAATCCGAAAGCGACCCAGAAGCCTCTCCCGCTGAGAAGCAAAAGAAGCCACCCAAAAGAGAAAAGAAGAAGAAATCACACGACGCTGACACAGAAGAGGCTCAGAAGAGGAGGATAAACGGCACAAAGCCGTCTTTGAACGAA|downstream_gene_variant|MODIFIER|TRIREDRAFT_76039|gene-TRIREDRAFT_76039|transcript|XM_006963393.1|protein_coding||c.*3127delGinsACATATGCTGTGATCTACATCGCTCAGAATGAACTTGAGCAGCTTATTCGTCAGGATGCTCGCAGCATCCGCAAAGCCAAACAGCGAATGATCGGTGAAGACGGTCCTCAGCCCCCATCGTCCTCGCATGCAGGATGGCCTCGTGGCAAAGCGAGCTGAGGCTGCCATGGCCATGGACGATTTCAATCTGCTCGCGGATGCAGATGTTCCGCAGGATGGGGAAGAAGGAGAAGACGGTGGGGAAGGTGGCCGCCCGGTAGATGACGAGGAAGGGCACGTGGTAGACCTTGAGGCCGTTGTTGAGGTAGCGAACGCCCTTGCGATCGTCGTAGTTGTGGGTGATGATGATGACTTTGTGGCCTCGGTCGATGAGCTTGCTAGAGAGCTGGTAGATATGCGACTCGACGCCGCCGGGCTGGGGGAAGAAGAAGTCGCTGACCATGGCGATGTTGTATGTTTTGCGCCCCATTTTGTATGACTATGATTGGTGAGAGTCTGCGGCTTGGGTTCTCTTCTTGCGGCACTGATGTCTTGATCATGGATCTTCGCGATGGTGATGTTGAGGCTGATGCTGAGTCTGACGATGAGGTTGAGTTGGTAAGCCTCTGTGTCATGGCCATCTCATGTTCGCCTGCGGCCAGATGTCTGCTTTCGTTCCCTACTTGCTCTGCCTCATCTCATTTCGTCCCCGTCTCTCTGTGTCCAATCCCAGCGCATCTGATGCTGTTCAAGTCTCTTTTGAAGCGCGACCCCCTTGCGGGATGTAAATAGCACGAACGTTATAGCAGTAGTGGCTTCTTGTTATAGGCTCACTCCCCCAAATTGGGCAACGTCTCCAGTGATGACGCTAAGCCTCTGCGATAAGCGCGGCGGTCAAGGGCGGCAAAATCCCGATAACAGCTCCGTCGCCAAATTTTTGGATGAGCTATCGCGGGCTATTCGTCCGCATCGCATTGTACTGGCTTGGAGAGCGGTAACAACACTGTCTGCATAGCGCATTGGTTTTCTCCTACTTTTTGAGGCCAATTGTTTTACATTGTCATCATTCCATTCAATTTTTTCTTCTTCCTCAAATAAAAACATGTATGCGAGGTACATCCCTCCGTCTGGAGAGCAGAAACCTTTGCGCAATAACCAGGATTCTTCAGCTACGAAACAGTCTACACCATCCGCTGCCACGACTACGAATGTGGATGGGCTTTCTTACTCTCGCTACATCCCTGGCGCCAAATCCACACAGCAAGATGCATTGCCGATAATCCAGCGGTTCGATGATGAGTCGAATTCTGCAGCACCGAAGAGAAAACGGGACGAAGAGGAGCAGCTACCGACATCCGAAAATATTAAGTCAAAGAAATCAAAGAAGGAGAAACGAAATAATGACTCGGAAGAGGTAGAAAGCACCTCGAAGGGGCAGAGAGTGAAGGAATCTATGAAGGAAGAAAAGAAGAAGAAGAAGAAGGACATGAAAAAAAGAGATGCATCAGACGATGAAGACGACGAGCCCACCTCTAATGAATCAATATCTCACCAACAAGAAGAAGACGCCGATATGGCAGATGAGAGCCTTGAATCCGAAAGCGACCCAGAAGCCTCTCCCGCTGAGAAGCAAAAGAAGCCACCCAAAAGAGAAAAGAAGAAGAAATCACACGACGCTGACACAGAAGAGGCTCAGAAGAGGAGGATAAACGGCACAAAGCCGTCTTTGAACGAA|||||655|WARNING_TRANSCRIPT_NO_START_CODON,ACATATGCTGTGATCTACATCGCTCAGAATGAACTTGAGCAGCTTATTCGTCAGGATGCTCGCAGCATCCGCAAAGCCAAACAGCGAATGATCGGTGAAGACGGTCCTCAGCCCCCATCGTCCTCGCATGCAGGATGGCCTCGTGGCAAAGCGAGCTGAGGCTGCCATGGCCATGGACGATTTCAATCTGCTCGCGGATGCAGATGTTCCGCAGGATGGGGAAGAAGGAGAAGACGGTGGGGAAGGTGGCCGCCCGGTAGATGACGAGGAAGGGCACGTGGTAGACCTTGAGGCCGTTGTTGAGGTAGCGAACGCCCTTGCGATCGTCGTAGTTGTGGGTGATGATGATGACTTTGTGGCCTCGGTCGATGAGCTTGCTAGAGAGCTGGTAGATATGCGACTCGACGCCGCCGGGCTGGGGGAAGAAGAAGTCGCTGACCATGGCGATGTTGTATGTTTTGCGCCCCATTTTGTATGACTATGATTGGTGAGAGTCTGCGGCTTGGGTTCTCTTCTTGCGGCACTGATGTCTTGATCATGGATCTTCGCGATGGTGATGTTGAGGCTGATGCTGAGTCTGACGATGAGGTTGAGTTGGTAAGCCTCTGTGTCATGGCCATCTCATGTTCGCCTGCGGCCAGATGTCTGCTTTCGTTCCCTACTTGCTCTGCCTCATCTCATTTCGTCCCCGTCTCTCTGTGTCCAATCCCAGCGCATCTGATGCTGTTCAAGTCTCTTTTGAAGCGCGACCCCCTTGCGGGATGTAAATAGCACGAACGTTATAGCAGTAGTGGCTTCTTGTTATAGGCTCACTCCCCCAAATTGGGCAACGTCTCCAGTGATGACGCTAAGCCTCTGCGATAAGCGCGGCGGTCAAGGGCGGCAAAATCCCGATAACAGCTCCGTCGCCAAATTTTTGGATGAGCTATCGCGGGCTATTCGTCCGCATCGCATTGTACTGGCTTGGAGAGCGGTAACAACACTGT
TGCATAGCGCATTGGTTTTCTCCTACTTTTTGAGGCCAATTGTTTTACATTGTCATCATTCCATTCAATTTTTTCTTCTTCCTCAAATAAAAACATGTATGCGAGGTACATCCCTCCGTCTGGAGAGCAGAAACCTTTGCGCAATAACCAGGATTCTTCAGCTACGAAACAGTCTACACCATCCGCTGCCACGACTACGAATGTGGATGGGCTTTCTTACTCTCGCTACATCCCTGGCGCCAAATCCACACAGCAAGATGCATTGCCGATAATCCAGCGGTTCGATGATGAGTCGAATTCTGCAGCACCGAAGAGAAAACGGGACGAAGAGGAGCAGCTACCGACATCCGAAAATATTAAGTCAAAGAAATCAAAGAAGGAGAAACGAAATAATGACTCGGAAGAGGTAGAAAGCACCTCGAAGGGGCAGAGAGTGAAGGAATCTATGAAGGAAGAAAAGAAGAAGAAGAAGAAGGACATGAAAAAAAGAGATGCATCAGACGATGAAGACGACGAGCCCACCTCTAATGAATCAATATCTCACCAACAAGAAGAAGACGCCGATATGGCAGATGAGAGCCTTGAATCCGAAAGCGACCCAGAAGCCTCTCCCGCTGAGAAGCAAAAGAAGCCACCCAAAAGAGAAAAGAAGAAGAAATCACACGACGCTGACACAGAAGAGGCTCAGAAGAGGAGGATAAACGGCACAAAGCCGTCTTTGAACGAA|downstream_gene_variant|MODIFIER|TRIREDRAFT_76039|gene-TRIREDRAFT_76039|transcript|XM_006963393.1|protein_coding||c.*3127delTinsACATATGCTGTGATCTACATCGCTCAGAATGAACTTGAGCAGCTTATTCGTCAGGATGCTCGCAGCATCCGCAAAGCCAAACAGCGAATGATCGGTGAAGACGGTCCTCAGCCCCCATCGTCCTCGCATGCAGGATGGCCTCGTGGCAAAGCGAGCTGAGGCTGCCATGGCCATGGACGATTTCAATCTGCTCGCGGATGCAGATGTTCCGCAGGATGGGGAAGAAGGAGAAGACGGTGGGGAAGGTGGCCGCCCGGTAGATGACGAGGAAGGGCACGTGGTAGACCTTGAGGCCGTTGTTGAGGTAGCGAACGCCCTTGCGATCGTCGTAGTTGTGGGTGATGATGATGACTTTGTGGCCTCGGTCGATGAGCTTGCTAGAGAGCTGGTAGATATGCGACTCGACGCCGCCGGGCTGGGGGAAGAAGAAGTCGCTGACCATGGCGATGTTGTATGTTTTGCGCCCCATTTTGTATGACTATGATTGGTGAGAGTCTGCGGCTTGGGTTCTCTTCTTGCGGCACTGATGTCTTGATCATGGATCTTCGCGATGGTGATGTTGAGGCTGATGCTGAGTCTGACGATGAGGTTGAGTTGGTAAGCCTCTGTGTCATGGCCATCTCATGTTCGCCTGCGGCCAGATGTCTGCTTTCGTTCCCTACTTGCTCTGCCTCATCTCATTTCGTCCCCGTCTCTCTGTGTCCAATCCCAGCGCATCTGATGCTGTTCAAGTCTCTTTTGAAGCGCGACCCCCTTGCGGGATGTAAATAGCACGAACGTTATAGCAGTAGTGGCTTCTTGTTATAGGCTCACTCCCCCAAATTGGGCAACGTCTCCAGTGATGACGCTAAGCCTCTGCGATAAGCGCGGCGGTCAAGGGCGGCAAAATCCCGATAACAGCTCCGTCGCCAAATTTTTGGATGAGCTATCGCGGGCTATTCGTCCGCATCGCATTGTACTGGCTTGGAGAGCGGTAACAACACTGTCTGCATAGCGCATTGGTTTTCTCCTACTTTTTGAGGCCAATTGTTTTACATTGTCATCATTCCATTCAATTTTTTCTTCTTCCTCAAATAAAAACATGTATGCGAGGTACATCCCTCCGTCTGGAGAGCAGAAACCTTTGCGCAATAACCAGGATTCTTCAGCTACGAAACAGTCTACACCATCCGCTGCCACGACTACGAATGTGGATGGGCTTTCTTACTCTCGCTACATCCCTGGCGCCAAATCCACACAGCAAGATGCATTGCCGATAATCCAGCGGTTCGATGATGAGTCGAATTCTGCAGCACCGAAGAGAAAACGGGACGAAGAGGAGCAGCTACCGACATCCGAAAATATTAAGTCAAAGAAATCAAAGAAGGAGAAACGAAATAATGACTCGGAAGAGGTAGAAAGCACCTCGAAGGGGCAGAGAGTGAAGGAATCTATGAAGGAAGAAAAGAAGAAGAAGAAGAAGGACATGAAAAAAAGAGATGCATCAGACGATGAAGACGACGAGCCCACCTCTAATGAATCAATATCTCACCAACAAGAAGAAGACGCCGATATGGCAGATGAGAGCCTTGAATCCGAAAGCGACCCAGAAGCCTCTCCCGCTGAGAAGCAAAAGAAGCCACCCAAAAGAGAAAAGAAGAAGAAATCACACGACGCTGACACAGAAGAGGCTCAGAAGAGGAGGATAAACGGCACAAAGCCGTCTTTGAACGAA|||||655|WARNING_TRANSCRIPT_NO_START_CODON,ACATATGCTGTGATCTACATCGCTCAGAATGAACTTGAGCAGCTTATTCGTCAGGATGCTCGCAGCATCCGCAAAGCCAAACAGCGAATGATCGGTGAAGACGGTCCTCAGCCCCCATCGTCCTCGCATGCAGGATGGCCTCGTGGCAAAGCGAGCTGAGGCTGCCATGGCCATGGACGATTTCAATCTGCTCGCGGATGCAGATGTTCCGCAGGATGGGGAAGAAGGAGAAGACGGTGGGGAAGGTGGCCGCCCGGTAGATGACGAGGAAGGGCACGTGGTAGACCTTGAGGCCGTTGTTGAGGTAGCGAACGCCCTTGCGATCGTCGTAGTTGTGGGTGATGATGATGACTTTGTGGCCTCGGTCGATGAGCTTGCTAGAGAGCTGGTAGATATGCGACTCGACGCCGCCGGGCTGGGGGAAGAAGAAGTCGCTGACCATGGCGATGTTGTATGTTTTGCGCCCCATTTTGTATGACTATGATTGGTGAGAGTCTGCGGCTTGGGTTCTCTTCTTGCGGCACTGATGTCTTGATCATGGATCTTCGCGATGGTGATGTTGAGGCTGATGCTGAGTCTGACGATGAGGTTGAGTTGGTAAGCCTCTGTGTCATGGCCATCTCATGTTCGCCTGCGGCCAGATGTCTGCTTTCGTTCCCTACTTGCTCTGCCTCATCTCATTTCGTCCCCGTCTCTCTGTGTCCAATCCCAGCGCATCTGATGCTGTTCAAGTCTCTTTTGAAGCGCGACCCCCTTGCGGGATGTAAATAGCACGAACGTTATAGCAGTAGTGGCTTCTTGTTATAGGCTCACTCCCCCAAATTGGGCAACGTCTCCAGTGATGACGCTAAGCCTCTGCGATAAGCGCGGCGGTCAAGGGCGGCAAAATCCCGATAACAGCTCCGTCGCCAAATTTTTGGATGAGCTATCGCGGGCTATTCGTCCGCATCGCATTGTACTGGCTTGGAGAGCGGTAACAACACTGTCTGCATAGCGCATTGGTTTTCTCCTACTTTTTGAGGCCAATTGTTTTACATTGTCATCATTCCATTCAATTTTTTCTTCTTCCTCAAATAAAAACATGTATGCGAGGTACATCCCTCCGTCTGGAGAGCAGAAACCTTTGCGCAATAACCAGGATTCTTCAGCTACGAAACAGTCTACACCATCCGCTGCCACGACTACGAATGTGGATGGGCTTTCTTACTCTCGCTACATCCCTGGCGCCAAATCCACACAGCAAGATGCATTGCCGATAATCCAGCGGTTCGATGATGAGTCGAATTCTGCAGCACCGAAGAGAAAACGGGACGAAGAGGAGCAGCTACCGACATCCGAAAATATTAAGTCAAAGAAATCAAAGAAGGAGAAACGAAATAATGACTCGGAAGAGGTAGAAAGCACCTCGAAGGGGCAGAGAGTGAAGGAATCTATGAAGGAAGAAAAGAAGAAGAAGAAGAAGGACATGAAAAAAAGAGATGCATCAGACGATGAAGACGACGAGCCCACCTCTAATGAATCAATATCTCACCAACAAGAAGAAGACGCCGATATGGCAGATGAGAGCCTTGAATCCGAAAGCGACCCAGAAGCCTCTCCCGCTGAGAAGCAAAAGAAGCCACCCAAAAGAGAAAAGAAGAAGAAATCACACGACGCTGACACAGAAGAGGCTCAGAAGAGGAGGATAAACGGCACAAAGCCGTCTTTGAACGAA|downstream_gene_variant|MODIFIER|exon-XM_006963394.1-1|GENE_exon-XM_006963394.1-1|transcript|rna-XM_006963394.1|protein_coding||c.*2305_*2306insTTCGTTCAAAGACGGCTTTGTGCCGTTTATCCTCCTCTTCTGAGCCTCTTCTGTGTCAGCGTCGTGTGATTTCTTCTTCTTTTCTCTTTTGGGTGGCTTCTTTTGCTTCTCAGCGGGAGAGGCTTCTGGGTCGCTTTCGGATTCAAGGCTCTCATCTGCCATATCGGCGTCTTCTTCTTGTTGGTGAGATATTGATTCATTAGAGGTGGGCTCGTCGTCTTCATCGTCTGATGCATCTCTTTTTTTCATGTCCTTCTTCTTCTTCTTCTTTTCTTCCTTCATAGATTCCTTCACTCTCTGCCCCTTCGAGGTGCTTTCTACCTCTTCCGAGTCATTATTTCGTTTCTCCTTCTTTGATTTCTTTGACTTAATATTTTCGGATGTCGGTAGCTGCTCCTCTTCGTCCCGTTTTCTCTTCGGTGCTGCAGAATTCGACTCATCATCGAACCGCTGGATTATCGGCAATGCATCTTGCTGTGTGGATTTGGCGCCAGGGATGTAGCGAGAGTAAGAAAGCCCATCCACATTCGTAGTCGTGGCAGCGGATGGTGTAGACTGTTTCGTAGCTGAAGAATCCTGGTTATTGCGCAAAGGTTTCTGCTCTCCAGACGGAGGGATGTACCTCGCATACATGTTTTTATTTGAGGAAGAAGAAAAAATTGAATGGAATGATGACAATGTAAAACAATTGGCCTCAAAAAGTAGGAGAAAACCAATGCGCTATGCAGACAGTGTTGTTACCGCTCTCCAAGCCAGTACAATGCGATGCGGACGAATAGCCCGCGATAGCTCATCCAAAAATTTGGCGACGGAGCTGTTATCGGGATTTTGCCGCCCTTGACCGCCGCGCTTATCGCAGAGGCTTAGCGTCATCACTGGAGACGTTGCCCAATTTGGGGGAGTGAGCCTATAACAAGAAGCCACTACTGCTATAACGTTCGTGCTATTTACATCCCGCAAGGGGGTCGCGCTTCAAAAGAGACTTGAACAGCATCAGATGCGCTGGGATTGGACACAGAGAGACGGGGACGAAATGAGATGAGGCAGAGCAAGTAGGGAACGAAAGCAGACATCTGGCCGCAGGCGAACATGAGATGGCCATGACACAGAGGCTTACCAACTCAACCTCATCGTCAGACTCAGCATCAGCCTCAACATCACCATCGCGAAGATCCATGATCAAGACATCAGTGCCGCAAGAAGAGAACCCAAGCCGCAGACTCTCACCAATCATAGTCATACAAAATGGGGCGCAAAACATACAACATCGCCATGGTCAGCGACTTCTTCTTCCCCCAGCCCGGCGGCGTCGAGTCGCATATCTACCAGCTCTCTAGCAAGCTCATCGACCGAGGCCACAAAGTCATCATCATCACCCACAACTACGACGATCGCAAGGGCGTTCGCTACCTCAACAACGGCCTCAAGGTCTACCACGTGCCCTTCCTCGTCATCTACCGGGCGGCCACCTTCCCCACCGTCTTCTCCTTCTTCCCCATCCTGCGGAACATCTGCATCCGCGAGCAGATTGAAATCGTCCATGGCCATGGCAGCCTCAGCTCGCTTTGCCACGAGGCCATCCTGCATGCGAGGACGATGGGGGCTGAGGACCGTCTTCACCGATCATTCGCTGTTTGGCTTTGCGGATGCTGCGAGCATCCTGACGAATAAGCTGCTCAAGTTCATTCTGAGCGATGTAGATCACAGCATATGT|||||2305|,ACATATGCTGTGATCTACATCGCTCAGAATGAACTTGAGCAGCTTATTCGTCAGGATGCTCGCAGCATCCGCAAAGCCAAACAGCGAATGATCGGTGAAGACGGTCCTCAGCCCCCATCGTCCTCGCATGCAGGATGGCCTCGTGGCAAAGCGAGCTGAGGCTGCCATGGCCATGGACGATTTCAATCTGCTCGCGGATGCAGATGTTCCGCAGGATGGGGAAGAAGGAGAAGACGGTGGGGAAGGTGGCCGCCCGGTAGATGACGAGGAAGGGCACGTGGTAGACCTTGAGGCCGTTGTTGAGGTAGCGAACGCCCTTGCGATCGTCGTAGTTGTGGGTGATGATGATGACTTTGTGGCCTCGGTCGATGAGCTTGCTAGAGAGCTGGTAGATATGCGACTCGACGCCGCCGGGCTGGGGGAAGAAGAAGTCGCTGACCATGGCGATGTTGTATGTTTTGCGCCCCATTTTGTATGACTATGATTGGTGAGAGTCTGCGGCTTGGGTTCTCTTCTTGCGGCACTGATGTCTTGATCATGGATCTTCGCGATGGTGATGTTGAGGCTGATGCTGAGTCTGACGATGAGGTTGAGTTGGTAAGCCTCTGTGTCATGGCCATCTCATGTTCGCCTGCGGCCAGATGTCTGCTTTCGTTCCCTACTTGCTCTGCCTCATCTCATTTCGTCCCCGTCTCTCTGTGTCCAATCCCAGCGCATCTGATGCTGTTCAAGTCTCTTTTGAAGCGCGACCCCCTTGCGGGATGTAAATAGCACGAACGTTATAGCAGTAGTGGCTTCTTGTTATAGGCTCACTCCCCCAAATTGGGCAACGTCTCCAGTGATGACGCTAAGCCTCTGCGATAAGCGCGGCGGTCAAGGGCGGCAAAATCCCGATAACAGCTCCGTCGCCAAATTTTTGGATGAGCTATCGCGGGCTATTCGTCCGCATCGCATTGTACTGGCTTGGAGAGCGGTAACAACACTGTCTGCATAGCGCATTGGTTTTCTCCTACTTTTTGAGGCCAATTGTTTTACATTGTCATCATTCCATTCAATTTTTTCTTCTTCCTCAAATAAAAACATGTATGCGAGGTACATCCCTCCGTCTGGAGAGCAGAAACCTTTGCGCAATAACCAGGATTCTTCAGCTACGAAACAGTCTACACCATCCGCTGCCACGACTACGAATGTGGATGGGCTTTCTTACTCTCGCTACATCCCTGGCGCCAAATCCACACAGCAAGATGCATTGCCGATAATCCAGCGGTTCGATGATGAGTCGAATTCTGCAGCACCGAAGAGAAAACGGGACGAAGAGGAGCAGCTACCGACATCCGAAAATATTAAGTCAAAGAAATCAAAGAAGGAGAAACGAAATAATGACTCGGAAGAGGTAGAAAGCACCTCGAAGGGGCAGAGAGTGAAGGAATCTATGAAGGAAGAAAAGAAGAAGAAGAAGAAGGACATGAAAAAAAGAGATGCATCAGACGATGAAGACGACGAGCCCACCTCTAATGAATCAATATCTCACCAACAAGAAGAAGACGCCGATATGGCAGATGAGAGCCTTGAATCCGAAAGCGACCCAGAAGCCTCTCCCGCTGAGAAGCAAAAGAAGCCACCCAAAAGAGAAAAGAAGAAGAAATCACACGACGCTGACACAGAAGAGGCTCAGAAGAGGAGGATAAACGGCACAAAGCCGTCTTTGAACGAA|downstream_gene_variant|MODIFIER|exon-XM_006963394.1-1|GENE_exon-XM_006963394.1-1|transcript|rna-XM_006963394.1|protein_coding||c.*2305delGinsTTCGTTCAAAGACGGCTTTGTGCCGTTTATCCTCCTCTTCTGAGCCTCTTCTGTGTCAGCGTCGTGTGATTTCTTCTTCTTTTCTCTTTTGGGTGGCTTCTTTTGCTTCTCAGCGGGAGAGGCTTCTGGGTCGCTTTCGGATTCAAGGCTCTCATCTGCCATATCGGCGTCTTCTTCTTGTTGGTGAGATATTGATTCATTAGAGGTGGGCTCGTCGTCTTCATCGTCTGATGCATCTCTTTTTTTCATGTCCTTCTTCTTCTTCTTCTTTTCTTCCTTCATAGATTCCTTCACTCTCTGCCCCTTCGAGGTGCTTTCTACCTCTTCCGAGTCATTATTTCGTTTCTCCTTCTTTGATTTCTTTGACTTAATATTTTCGGATGTCGGTAGCTGCTCCTCTTCGTCCCGTTTTCTCTTCGGTGCTGCAGAATTCGACTCATCATCGAACCGCTGGATTATCGGCAATGCATCTTGCTGTGTGGATTTGGCGCCAGGGATGTAGCGAGAGTAAGAAAGCCCATCCACATTCGTAGTCGTGGCAGCGGATGGTGTAGACTGTTTCGTAGCTGAAGAATCCTGGTTATTGCGCAAAGGTTTCTGCTCTCCAGACGGAGGGATGTACCTCGCATACATGTTTTTATTTGAGGAAGAAGAAAAAATTGAATGGAATGATGACAATGTAAAACAATTGGCCTCAAAAAGTAGGAGAAAACCAATGCGCTATGCAGACAGTGTTGTTACCGCTCTCCAAGCCAGTACAATGCGATGCGGACGAATAGCCCGCGATAGCTCATCCAAAAATTTGGCGACGGAGCTGTTATCGGGATTTTGCCGCCCTTGACCGCCGCGCTTATCGCAGAGGCTTAGCGTCATCACTGGAGACGTTGCCCAATTTGGGGGAGTGAGCCTATAACAAGAAGCCACTACTGCTATAACGTTCGTGCTATTTACATCCCGCAAGGGGGTCGCGCTTCAAAAGAGACTTGAACAGCATCAGATGCGCTGGGATTGGACACAGAGAGACGGGGACGAAATGAGATGAGGCAGAGCAAGTAGGGAACGAAAGCAGACATCTGGCCGCAGGCGAACATGAGATGGCCATGACACAGAGGCTTACCAACTCAACCTCATCGTCAGACTCAGCATCAGCCTCAACATCACCATCGCGAAGATCCATGATCAAGACATCAGTGCCGCAAGAAGAGAACCCAAGCCGCAGACTCTCACCAATCATAGTCATACAAAATGGGGCGCAAAACATACAACATCGCCATGGTCAGCGACTTCTTCTTCCCCCAGCCCGGCGGCGTCGAGTCGCATATCTACCAGCTCTCTAGCAAGCTCATCGACCGAGGCCACAAAGTCATCATCATCACCCACAACTACGACGATCGCAAGGGCGTTCGCTACCTCAACAACGGCCTCAAGGTCTACCACGTGCCCTTCCTCGTCATCTACCGGGCGGCCACCTTCCCCACCGTCTTCTCCTTCTTCCCCATCCTGCGGAACATCTGCATCCGCGAGCAGATTGAAATCGTCCATGGCCATGGCAGCCTCAGCTCGCTTTGCCACGAGGCCATCCTGCATGCGAGGACGATGGGGGCTGAGGACCGTCTTCACCGATCATTCGCTGTTTGGCTTTGCGGATGCTGCGAGCATCCTGACGAATAAGCTGCTCAAGTTCATTCTGAGCGATGTAGATCACAGCATATGT|||||2305|,ACATATGCTGTGATCTACATCGCTCAGAATGAACTTGAGCAGCTTATTCGTCAGGATGCTCGCAGCATCCGCAAAGCCAAACAGCGAATGATCGGTGAAGACGGTCCTCAGCCCCCATCGTCCTCGCATGCAGGATGGCCTCGTGGCAAAGCGAGCTGAGGCTGCCATGGCCATGGACGATTTCAATCTGCTCGCGGATGCAGATGTTCCGCAGGATGGGGAAGAAGGAGAAGACGGTGGGGAAGGTGGCCGCCCGGTAGATGACGAGGAAGGGCACGTGGTAGACCTTGAGGCCGTTGTTGAGGTAGCGAACGCCCTTGCGATCGTCGTAGTTGTGGGTGATGATGATGACTTTGTGGCCTCGGTCGATGAGCTTGCTAGAGAGCTGGTAGATATGCGACTCGACGCCGCCGGGCTGGGGGAAGAAGAAGTCGCTGACCATGGCGATGTTGTATGTTTTGCGCCCCATTTTGTATGACTATGATTGGTGAGAGTCTGCGGCTTGGGTTCTCTTCTTGCGGCACTGATGTCTTGATCATGGATCTTCGCGATGGTGATGTTGAGGCTGATGCTGAGTCTGACGATGAGGTTGAGTTGGTAAGCCTCTGTGTCATGGCCATCTCATGTTCGCCTGCGGCCAGATGTCTGCTTTCGTTCCCTACTTGCTCTGCCTCATCTCATTTCGTCCCCGTCTCTCTGTGTCCAATCCCAGCGCATCTGATGCTGTTCAAGTCTCTTTTGAAGCGCGACCCCCTTGCGGGATGTAAATAGCACGAACGTTATAGCAGTAGTGGCTTCTTGTTATAGGCTCACTCCCCCAAATTGGGCAACGTCTCCAGTGATGACGCTAAGCCTCTGCGATAAGCGCGGCGGTCAAGGGCGGCAAAATCCCGATAACAGCTCCGTCGCCAAATTTTTGGATGAGCTATCGCGGGCTATTCGTCCGCATCGCATTGTACTGGCTTGGAGAGCGGTAACAACACTGTCTGCATAGCGCATTGGTTTTCTCCTACTTTTTGAGGCCAATTGTTTTACATTGTCATCATTCCATTCAATTTTTTCTTCTTCCTCAAATAAAAACATGTATGCGAGGTACATCCCTCCGTCTGGAGAGCAGAAACCTTTGCGCAATAACCAGGATTCTTCAGCTACGAAACAGTCTACACCATCCGCTGCCACGACTACGAATGTGGATGGGCTTTCTTACTCTCGCTACATCCCTGGCGCCAAATCCACACAGCAAGATGCATTGCCGATAATCCAGCGGTTCGATGATGAGTCGAATTCTGCAGCACCGAAGAGAAAACGGGACGAAGAGGAGCAGCTACCGACATCCGAAAATATTAAGTCAAAGAAATCAAAGAAGGAGAAACGAAATAATGACTCGGAAGAGGTAGAAAGCACCTCGAAGGGGCAGAGAGTGAAGGAATCTATGAAGGAAGAAAAGAAGAAGAAGAAGAAGGACATGAAAAAAAGAGATGCATCAGACGATGAAGACGACGAGCCCACCTCTAATGAATCAATATCTCACCAACAAGAAGAAGACGCCGATATGGCAGATGAGAGCCTTGAATCCGAAAGCGACCCAGAAGCCTCTCCCGCTGAGAAGCAAAAGAAGCCACCCAAAAGAGAAAAGAAGAAGAAATCACACGACGCTGACACAGAAGAGGCTCAGAAGAGGAGGATAAACGGCACAAAGCCGTCTTTGAACGAA|downstream_gene_variant|MODIFIER|exon-XM_006963394.1-1|GENE_exon-XM_006963394.1-1|transcript|rna-XM_006963394.1|protein_coding||c.*2305delCinsTTCGTTCAAAGACGGCTTTGTGCCGTTTATCCTCCTCTTCTGAGCCTCTTCTGTGTCAGCGTCGTGTGATTTCTTCTTCTTTTCTCTTTTGGGTGGCTTCTTTTGCTTCTCAGCGGGAGAGGCTTCTGGGTCGCTTTCGGATTCAAGGCTCTCATCTGCCATATCGGCGTCTTCTTCTTGTTGGTGAGATATTGATTCATTAGAGGTGGGCTCGTCGTCTTCATCGTCTGATGCATCTCTTTTTTTCATGTCCTTCTTCTTCTTCTTCTTTTCTTCCTTCATAGATTCCTTCACTCTCTGCCCCTTCGAGGTGCTTTCTACCTCTTCCGAGTCATTATTTCGTTTCTCCTTCTTTGATTTCTTTGACTTAATATTTTCGGATGTCGGTAGCTGCTCCTCTTCGTCCCGTTTTCTCTTCGGTGCTGCAGAATTCGACTCATCATCGAACCGCTGGATTATCGGCAATGCATCTTGCTGTGTGGATTTGGCGCCAGGGATGTAGCGAGAGTAAGAAAGCCCATCCACATTCGTAGTCGTGGCAGCGGATGGTGTAGACTGTTTCGTAGCTGAAGAATCCTGGTTATTGCGCAAAGGTTTCTGCTCTCCAGACGGAGGGATGTACCTCGCATACATGTTTTTATTTGAGGAAGAAGAAAAAATTGAATGGAATGATGACAATGTAAAACAATTGGCCTCAAAAAGTAGGAGAAAACCAATGCGCTATGCAGACAGTGTTGTTACCGCTCTCCAAGCCAGTACAATGCGATGCGGACGAATAGCCCGCGATAGCTCATCCAAAAATTTGGCGACGGAGCTGTTATCGGGATTTTGCCGCCCTTGACCGCCGCGCTTATCGCAGAGGCTTAGCGTCATCACTGGAGACGTTGCCCAATTTGGGGGAGTGAGCCTATAACAAGAAGCCACTACTGCTATAACGTTCGTGCTATTTACATCCCGCAAGGGGGTCGCGCTTCAAAAGAGACTTGAACAGCATCAGATGCGCTGGGATTGGACACAGAGAGACGGGGACGAAATGAGATGAGGCAGAGCAAGTAGGGAACGAAAGCAGACATCTGGCCGCAGGCGAACATGAGATGGCCATGACACAGAGGCTTACCAACTCAACCTCATCGTCAGACTCAGCATCAGCCTCAACATCACCATCGCGAAGATCCATGATCAAGACATCAGTGCCGCAAGAAGAGAACCCAAGCCGCAGACTCTCACCAATCATAGTCATACAAAATGGGGCGCAAAACATACAACATCGCCATGGTCAGCGACTTCTTCTTCCCCCAGCCCGGCGGCGTCGAGTCGCATATCTACCAGCTCTCTAGCAAGCTCATCGACCGAGGCCACAAAGTCATCATCATCACCCACAACTACGACGATCGCAAGGGCGTTCGCTACCTCAACAACGGCCTCAAGGTCTACCACGTGCCCTTCCTCGTCATCTACCGGGCGGCCACCTTCCCCACCGTCTTCTCCTTCTTCCCCATCCTGCGGAACATCTGCATCCGCGAGCAGATTGAAATCGTCCATGGCCATGGCAGCCTCAGCTCGCTTTGCCACGAGGCCATCCTGCATGCGAGGACGATGGGGGCTGAGGACCGTCTTCACCGATCATTCGCTGTTTGGCTTTGCGGATGCTGCGAGCATCCTGACGAATAAGCTGCTCAAGTTCATTCTGAGCGATGTAGATCACAGCATATGT|||||2305|,ACATATGCTGTGATCTACATCGCTCAGAATGAACTTGAGCAGCTTATTCGTCAGGATGCTCGCAGCATCCGCAAAGCCAAACAGCGAATGATCGGTGAAGACGGTCCTCAGCCCCCATCGTCCTCGCATGCAGGATGGCCTCGTGGCAAAGCGAGCTGAGGCTGCCATGGCCATGGACGATTTCAATCTGCTCGCGGATGCAGATGTTCCGCAGGATGGGGAAGAAGGAGAAGACGGTGGGGAAGGTGGCCGCCCGGTAGATGACGAGGAAGGGCACGTGGTAGACCTTGAGGCCGTTGTTGAGGTAGCGAACGCCCTTGCGATCGTCGTAGTTGTGGGTGATGATGATGACTTTGTGGCCTCGGTCGATGAGCTTGCTAGAGAGCTGGTAGATATGCGACTCGACGCCGCCGGGCTGGGGGAAGAAGAAGTCGCTGACCATGGCGATGTTGTATGTTTTGCGCCCCATTTTGTATGACTATGATTGGTGAGAGTCTGCGGCTTGGGTTCTCTTCTTGCGGCACTGATGTCTTGATCATGGATCTTCGCGATGGTGATGTTGAGGCTGATGCTGAGTCTGACGATGAGGTTGAGTTGGTAAGCCTCTGTGTCATGGCCATCTCATGTTCGCCTGCGGCCAGATGTCTGCTTTCGTTCCCTACTTGCTCTGCCTCATCTCATTTCGTCCCCGTCTCTCTGTGTCCAATCCCAGCGCATCTGATGCTGTTCAAGTCTCTTTTGAAGCGCGACCCCCTTGCGGGATGTAAATAGCACGAACGTTATAGCAGTAGTGGCTTCTTGTTATAGGCTCACTCCCCCAAATTGGGCAACGTCTCCAGTGATGACGCTAAGCCTCTGCGATAAGCGCGGCGGTCAAGGGCGGCAAAATCCCGATAACAGCTCCGTCGCCAAATTTTTGGATGAGCTATCGCGGGCTATTCGTCCGCATCGCATTGTACTGGCTTGGAGAGCGGTAACAACACTGTCTGCATAGCGCATTGGTTTTCTCCTACTTTTTGAGGCCAATTGTTTTACATTGTCATCATTCCATTCAATTTTTTCTTCTTCCTCAAATAAAAACATGTATGCGAGGTACATCCCTCCGTCTGGAGAGCAGAAACCTTTGCGCAATAACCAGGATTCTTCAGCTACGAAACAGTCTACACCATCCGCTGCCACGACTACGAATGTGGATGGGCTTTCTTACTCTCGCTACATCCCTGGCGCCAAATCCACACAGCAAGATGCATTGCCGATAATCCAGCGGTTCGATGATGAGTCGAATTCTGCAGCACCGAAGAGAAAACGGGACGAAGAGGAGCAGCTACCGACATCCGAAAATATTAAGTCAAAGAAATCAAAGAAGGAGAAACGAAATAATGACTCGGAAGAGGTAGAAAGCACCTCGAAGGGGCAGAGAGTGAAGGAATCTATGAAGGAAGAAAAGAAGAAGAAGAAGAAGGACATGAAAAAAAGAGATGCATCAGACGATGAAGACGACGAGCCCACCTCTAATGAATCAATATCTCACCAACAAGAAGAAGACGCCGATATGGCAGATGAGAGCCTTGAATCCGAAAGCGACCCAGAAGCCTCTCCCGCTGAGAAGCAAAAGAAGCCACCCAAAAGAGAAAAGAAGAAGAAATCACACGACGCTGACACAGAAGAGGCTCAGAAGAGGAGGATAAACGGCACAAAGCCGTCTTTGAACGAA|downstream_gene_variant|MODIFIER|exon-XM_006963394.1-1|GENE_exon-XM_006963394.1-1|transcript|rna-XM_006963394.1|protein_coding||c.*2305delAinsTTCGTTCAAAGACGGCTTTGTGCCGTTTATCCTCCTCTTCTGAGCCTCTTCTGTGTCAGCGTCGTGTGATTTCTTCTTCTTTTCTCTTTTGGGTGGCTTCTTTTGCTTCTCAGCGGGAGAGGCTTCTGGGTCGCTTTCGGATTCAAGGCTCTCATCTGCCATATCGGCGTCTTCTTCTTGTTGGTGAGATATTGATTCATTAGAGGTGGGCTCGTCGTCTTCATCGTCTGATGCATCTCTTTTTTTCATGTCCTTCTTCTTCTTCTTCTTTTCTTCCTTCATAGATTCCTTCACTCTCTGCCCCTTCGAGGTGCTTTCTACCTCTTCCGAGTCATTATTTCGTTTCTCCTTCTTTGATTTCTTTGACTTAATATTTTCGGATGTCGGTAGCTGCTCCTCTTCGTCCCGTTTTCTCTTCGGTGCTGCAGAATTCGACTCATCATCGAACCGCTGGATTATCGGCAATGCATCTTGCTGTGTGGATTTGGCGCCAGGGATGTAGCGAGAGTAAGAAAGCCCATCCACATTCGTAGTCGTGGCAGCGGATGGTGTAGACTGTTTCGTAGCTGAAGAATCCTGGTTATTGCGCAAAGGTTTCTGCTCTCCAGACGGAGGGATGTACCTCGCATACATGTTTTTATTTGAGGAAGAAGAAAAAATTGAATGGAATGATGACAATGTAAAACAATTGGCCTCAAAAAGTAGGAGAAAACCAATGCGCTATGCAGACAGTGTTGTTACCGCTCTCCAAGCCAGTACAATGCGATGCGGACGAATAGCCCGCGATAGCTCATCCAAAAATTTGGCGACGGAGCTGTTATCGGGATTTTGCCGCCCTTGACCGCCGCGCTTATCGCAGAGGCTTAGCGTCATCACTGGAGACGTTGCCCAATTTGGGGGAGTGAGCCTATAACAAGAAGCCACTACTGCTATAACGTTCGTGCTATTTACATCCCGCAAGGGGGTCGCGCTTCAAAAGAGACTTGAACAGCATCAGATGCGCTGGGATTGGACACAGAGAGACGGGGACGAAATGAGATGAGGCAGAGCAAGTAGGGAACGAAAGCAGACATCTGGCCGCAGGCGAACATGAGATGGCCATGACACAGAGGCTTACCAACTCAACCTCATCGTCAGACTCAGCATCAGCCTCAACATCACCATCGCGAAGATCCATGATCAAGACATCAGTGCCGCAAGAAGAGAACCCAAGCCGCAGACTCTCACCAATCATAGTCATACAAAATGGGGCGCAAAACATACAACATCGCCATGGTCAGCGACTTCTTCTTCCCCCAGCCCGGCGGCGTCGAGTCGCATATCTACCAGCTCTCTAGCAAGCTCATCGACCGAGGCCACAAAGTCATCATCATCACCCACAACTACGACGATCGCAAGGGCGTTCGCTACCTCAACAACGGCCTCAAGGTCTACCACGTGCCCTTCCTCGTCATCTACCGGGCGGCCACCTTCCCCACCGTCTTCTCCTTCTTCCCCATCCTGCGGAACATCTGCATCCGCGAGCAGATTGAAATCGTCCATGGCCATGGCAGCCTCAGCTCGCTTTGCCACGAGGCCATCCTGCATGCGAGGACGATGGGGGCTGAGGACCGTCTTCACCGATCATTCGCTGTTTGGCTTTGCGGATGCTGCGAGCATCCTGACGAATAAGCTGCTCAAGTTCATTCTGAGCGATGTAGATCACAGCATATGT|||||2305|,ACATATGCTGTGATCTACATCGCTCAGAATGAACTTGAGCAGCTTATTCGTCAGGATGCTCGCAGCATCCGCAAAGCCAAACAGCGAATGATCGGTGAAGACGGTCCTCAGCCCCCATCGTCCTCGCATGCAGGATGGCCTCGTGGCAAAGCGAGCTGAGGCTGCCATGGCCATGGACGATTTCAATCTGCTCGCGGATGCAGATGTTCCGCAGGATGGGGAAGAAGGAGAAGACGGTGGGGAAGGTGGCCGCCCGGTAGATGACGAGGAAGGGCACGTGGTAGACCTTGAGGCCGTTGTTGAGGTAGCGAACGCCCTTGCGATCGTCGTAGTTGTGGGTGATGATGATGACTTTGTGGCCTCGGTCGATGAGCTTGCTAGAGAGCTGGTAGATATGCGACTCGACGCCGCCGGGCTGGGGGAAGAAGAAGTCGCTGACCATGGCGATGTTGTATGTTTTGCGCCCCATTTTGTATGACTATGATTGGTGAGAGTCTGCGGCTTGGGTTCTCTTCTTGCGGCACTGATGTCTTGATCATGGATCTTCGCGATGGTGATGTTGAGGCTGATGCTGAGTCTGACGATGAGGTTGAGTTGGTAAGCCTCTGTGTCATGGCCATCTCATGTTCGCCTGCGGCCAGATGTCTGCTTTCGTTCCCTACTTGCTCTGCCTCATCTCATTTCGTCCCCGTCTCTCTGTGTCCAATCCCAGCGCATCTGATGCTGTTCAAGTCTCTTTTGAAGCGCGACCCCCTTGCGGGATGTAAATAGCACGAACGTTATAGCAGTAGTGGCTTCTTGTTATAGGCTCACTCCCCCAAATTGGGCAACGTCTCCAGTGATGACGCTAAGCCTCTGCGATAAGCGCGGCGGTCAAGGGCGGCAAAATCCCGATAACAGCTCCGTCGCCAAATTTTTGGATGAGCTATCGCGGGCTATTCGTCCGCATCGCATTGTACTGGCTTGGAGAGCGGTAACAACACTGTCTGCATAGCGCATTGGTTTTCTCCTACTTTTTGAGGCCAATTGTTTTACATTGTCATCATTCCATTCAATTTTTTCTTCTTCCTCAAATAAAAACATGTATGCGAGGTACATCCCTCCGTCTGGAGAGCAGAAACCTTTGCGCAATAACCAGGATTCTTCAGCTACGAAACAGTCTACACCATCCGCTGCCACGACTACGAATGTGGATGGGCTTTCTTACTCTCGCTACATCCCTGGCGCCAAATCCACACAGCAAGATGCATTGCCGATAATCCAGCGGTTCGATGATGAGTCGAATTCTGCAGCACCGAAGAGAAAACGGGACGAAGAGGAGCAGCTACCGACATCCGAAAATATTAAGTCAAAGAAATCAAAGAAGGAGAAACGAAATAATGACTCGGAAGAGGTAGAAAGCACCTCGAAGGGGCAGAGAGTGAAGGAATCTATGAAGGAAGAAAAGAAGAAGAAGAAGAAGGACATGAAAAAAAGAGATGCATCAGACGATGAAGACGACGAGCCCACCTCTAATGAATCAATATCTCACCAACAAGAAGAAGACGCCGATATGGCAGATGAGAGCCTTGAATCCGAAAGCGACCCAGAAGCCTCTCCCGCTGAGAAGCAAAAGAAGCCACCCAAAAGAGAAAAGAAGAAGAAATCACACGACGCTGACACAGAAGAGGCTCAGAAGAGGAGGATAAACGGCACAAAGCCGTCTTTGAACGAA|intergenic_region|MODIFIER|exon-XM_006963393.1-1-exon-XM_006963209.1-1|GENE_exon-XM_006963393.1-1-GENE_exon-XM_006963209.1-1|intergenic_region|GENE_exon-XM_006963393.1-1-GENE_exon-XM_006963209.1-1|||n.1269034_1269035insACATATGCTGTGATCTACATCGCTCAGAATGAACTTGAGCAGCTTATTCGTCAGGATGCTCGCAGCATCCGCAAAGCCAAACAGCGAATGATCGGTGAAGACGGTCCTCAGCCCCCATCGTCCTCGCATGCAGGATGGCCTCGTGGCAAAGCGAGCTGAGGCTGCCATGGCCATGGACGATTTCAATCTGCTCGCGGATGCAGATGTTCCGCAGGATGGGGAAGAAGGAGAAGACGGTGGGGAAGGTGGCCGCCCGGTAGATGACGAGGAAGGGCACGTGGTAGACCTTGAGGCCGTTGTTGAGGTAGCGAACGCCCTTGCGATCGTCGTAGTTGTGGGTGATGATGATGACTTTGTGGCCTCGGTCGATGAGCTTGCTAGAGAGCTGGTAGATATGCGACTCGACGCCGCCGGGCTGGGGGAAGAAGAAGTCGCTGACCATGGCGATGTTGTATGTTTTGCGCCCCATTTTGTATGACTATGATTGGTGAGAGTCTGCGGCTTGGGTTCTCTTCTTGCGGCACTGATGTCTTGATCATGGATCTTCGCGATGGTGATGTTGAGGCTGATGCTGAGTCTGACGATGAGGTTGAGTTGGTAAGCCTCTGTGTCATGGCCATCTCATGTTCGCCTGCGGCCAGATGTCTGCTTTCGTTCCCTACTTGCTCTGCCTCATCTCATTTCGTCCCCGTCTCTCTGTGTCCAATCCCAGCGCATCTGATGCTGTTCAAGTCTCTTTTGAAGCGCGACCCCCTTGCGGGATGTAAATAGCACGAACGTTATAGCAGTAGTGGCTTCTTGTTATAGGCTCACTCCCCCAAATTGGGCAACGTCTCCAGTGATGACGCTAAGCCTCTGCGATAAGCGCGGCGGTCAAGGGCGGCAAAATCCCGATAACAGCTCCGTCGCCAAATTTTTGGATGAGCTATCGCGGGCTATTCGTCCGCATCGCATTGTACTGGCTTGGAGAGCGGTAACAACACTGTCTGCATAGCGCATTGGTTTTCTCCTACTTTTTGAGGCCAATTGTTTTACATTGTCATCATTCCATTCAATTTTTTCTTCTTCCTCAAATAAAAACATGTATGCGAGGTACATCCCTCCGTCTGGAGAGCAGAAACCTTTGCGCAATAACCAGGATTCTTCAGCTACGAAACAGTCTACACCATCCGCTGCCACGACTACGAATGTGGATGGGCTTTCTTACTCTCGCTACATCCCTGGCGCCAAATCCACACAGCAAGATGCATTGCCGATAATCCAGCGGTTCGATGATGAGTCGAATTCTGCAGCACCGAAGAGAAAACGGGACGAAGAGGAGCAGCTACCGACATCCGAAAATATTAAGTCAAAGAAATCAAAGAAGGAGAAACGAAATAATGACTCGGAAGAGGTAGAAAGCACCTCGAAGGGGCAGAGAGTGAAGGAATCTATGAAGGAAGAAAAGAAGAAGAAGAAGAAGGACATGAAAAAAAGAGATGCATCAGACGATGAAGACGACGAGCCCACCTCTAATGAATCAATATCTCACCAACAAGAAGAAGACGCCGATATGGCAGATGAGAGCCTTGAATCCGAAAGCGACCCAGAAGCCTCTCCCGCTGAGAAGCAAAAGAAGCCACCCAAAAGAGAAAAGAAGAAGAAATCACACGACGCTGACACAGAAGAGGCTCAGAAGAGGAGGATAAACGGCACAAAGCCGTCTTTGAACGAA||||||,ACATATGCTGTGATCTACATCGCTCAGAATGAACTTGAGCAGCTTATTCGTCAGGATGCTCGCAGCATCCGCAAAGCCAAACAGCGAATGATCGGTGAAGACGGTCCTCAGCCCCCATCGTCCTCGCATGCAGGATGGCCTCGTGGCAAAGCGAGCTGAGGCTGCCATGGCCATGGACGATTTCAATCTGCTCGCGGATGCAGATGTTCCGCAGGATGGGGAAGAAGGAGAAGACGGTGGGGAAGGTGGCCGCCCGGTAGATGACGAGGAAGGGCACGTGGTAGACCTTGAGGCCGTTGTTGAGGTAGCGAACGCCCTTGCGATCGTCGTAGTTGTGGGTGATGATGATGACTTTGTGGCCTCGGTCGATGAGCTTGCTAGAGAGCTGGTAGATATGCGACTCGACGCCGCCGGGCTGGGGGAAGAAGAAGTCGCTGACCATGGCGATGTTGTATGTTTTGCGCCCCATTTTGTATGACTATGATTGGTGAGAGTCTGCGGCTTGGGTTCTCTTCTTGCGGCACTGATGTCTTGATCATGGATCTTCGCGATGGTGATGTTGAGGCTGATGCTGAGTCTGACGATGAGGTTGAGTTGGTAAGCCTCTGTGTCATGGCCATCTCATGTTCGCCTGCGGCCAGATGTCTGCTTTCGTTCCCTACTTGCTCTGCCTCATCTCATTTCGTCCCCGTCTCTCTGTGTCCAATCCCAGCGCATCTGATGCTGTTCAAGTCTCTTTTGAAGCGCGACCCCCTTGCGGGATGTAAATAGCACGAACGTTATAGCAGTAGTGGCTTCTTGTTATAGGCTCACTCCCCCAAATTGGGCAACGTCTCCAGTGATGACGCTAAGCCTCTGCGATAAGCGCGGCGGTCAAGGGCGGCAAAATCCCGATAACAGCTCCGTCGCCAAATTTTTGGATGAGCTATCGCGGGCTATTCGTCCGCATCGCATTGTACTGGCTTGGAGAGCGGTAACAACACTGTCTGCATAGCGCATTGGTTTTCTCCTACTTTTTGAGGCCAATTGTTTTACATTGTCATCATTCCATTCAATTTTTTCTTCTTCCTCAAATAAAAACATGTATGCGAGGTACATCCCTCCGTCTGGAGAGCAGAAACCTTTGCGCAATAACCAGGATTCTTCAGCTACGAAACAGTCTACACCATCCGCTGCCACGACTACGAATGTGGATGGGCTTTCTTACTCTCGCTACATCCCTGGCGCCAAATCCACACAGCAAGATGCATTGCCGATAATCCAGCGGTTCGATGATGAGTCGAATTCTGCAGCACCGAAGAGAAAACGGGACGAAGAGGAGCAGCTACCGACATCCGAAAATATTAAGTCAAAGAAATCAAAGAAGGAGAAACGAAATAATGACTCGGAAGAGGTAGAAAGCACCTCGAAGGGGCAGAGAGTGAAGGAATCTATGAAGGAAGAAAAGAAGAAGAAGAAGAAGGACATGAAAAAAAGAGATGCATCAGACGATGAAGACGACGAGCCCACCTCTAATGAATCAATATCTCACCAACAAGAAGAAGACGCCGATATGGCAGATGAGAGCCTTGAATCCGAAAGCGACCCAGAAGCCTCTCCCGCTGAGAAGCAAAAGAAGCCACCCAAAAGAGAAAAGAAGAAGAAATCACACGACGCTGACACAGAAGAGGCTCAGAAGAGGAGGATAAACGGCACAAAGCCGTCTTTGAACGAA|intergenic_region|MODIFIER|exon-XM_006963393.1-1-exon-XM_006963209.1-1|GENE_exon-XM_006963393.1-1-GENE_exon-XM_006963209.1-1|intergenic_region|GENE_exon-XM_006963393.1-1-GENE_exon-XM_006963209.1-1|||n.1269035delCinsACATATGCTGTGATCTACATCGCTCAGAATGAACTTGAGCAGCTTATTCGTCAGGATGCTCGCAGCATCCGCAAAGCCAAACAGCGAATGATCGGTGAAGACGGTCCTCAGCCCCCATCGTCCTCGCATGCAGGATGGCCTCGTGGCAAAGCGAGCTGAGGCTGCCATGGCCATGGACGATTTCAATCTGCTCGCGGATGCAGATGTTCCGCAGGATGGGGAAGAAGGAGAAGACGGTGGGGAAGGTGGCCGCCCGGTAGATGACGAGGAAGGGCACGTGGTAGACCTTGAGGCCGTTGTTGAGGTAGCGAACGCCCTTGCGATCGTCGTAGTTGTGGGTGATGATGATGACTTTGTGGCCTCGGTCGATGAGCTTGCTAGAGAGCTGGTAGATATGCGACTCGACGCCGCCGGGCTGGGGGAAGAAGAAGTCGCTGACCATGGCGATGTTGTATGTTTTGCGCCCCATTTTGTATGACTATGATTGGTGAGAGTCTGCGGCTTGGGTTCTCTTCTTGCGGCACTGATGTCTTGATCATGGATCTTCGCGATGGTGATGTTGAGGCTGATGCTGAGTCTGACGATGAGGTTGAGTTGGTAAGCCTCTGTGTCATGGCCATCTCATGTTCGCCTGCGGCCAGATGTCTGCTTTCGTTCCCTACTTGCTCTGCCTCATCTCATTTCGTCCCCGTCTCTCTGTGTCCAATCCCAGCGCATCTGATGCTGTTCAAGTCTCTTTTGAAGCGCGACCCCCTTGCGGGATGTAAATAGCACGAACGTTATAGCAGTAGTGGCTTCTTGTTATAGGCTCACTCCCCCAAATTGGGCAACGTCTCCAGTGATGACGCTAAGCCTCTGCGATAAGCGCGGCGGTCAAGGGCGGCAAAATCCCGATAACAGCTCCGTCGCCAAATTTTTGGATGAGCTATCGCGGGCTATTCGTCCGCATCGCATTGTACTGGCTTGGAGAGCGGTAACAACACTGTCTGCATAGCGCATTGGTTTTCTCCTACTTTTTGAGGCCAATTGTTTTACATTGTCATCATTCCATTCAATTTTTTCTTCTTCCTCAAATAAAAACATGTATGCGAGGTACATCCCTCCGTCTGGAGAGCAGAAACCTTTGCGCAATAACCAGGATTCTTCAGCTACGAAACAGTCTACACCATCCGCTGCCACGACTACGAATGTGGATGGGCTTTCTTACTCTCGCTACATCCCTGGCGCCAAATCCACACAGCAAGATGCATTGCCGATAATCCAGCGGTTCGATGATGAGTCGAATTCTGCAGCACCGAAGAGAAAACGGGACGAAGAGGAGCAGCTACCGACATCCGAAAATATTAAGTCAAAGAAATCAAAGAAGGAGAAACGAAATAATGACTCGGAAGAGGTAGAAAGCACCTCGAAGGGGCAGAGAGTGAAGGAATCTATGAAGGAAGAAAAGAAGAAGAAGAAGAAGGACATGAAAAAAAGAGATGCATCAGACGATGAAGACGACGAGCCCACCTCTAATGAATCAATATCTCACCAACAAGAAGAAGACGCCGATATGGCAGATGAGAGCCTTGAATCCGAAAGCGACCCAGAAGCCTCTCCCGCTGAGAAGCAAAAGAAGCCACCCAAAAGAGAAAAGAAGAAGAAATCACACGACGCTGACACAGAAGAGGCTCAGAAGAGGAGGATAAACGGCACAAAGCCGTCTTTGAACGAA||||||,ACATATGCTGTGATCTACATCGCTCAGAATGAACTTGAGCAGCTTATTCGTCAGGATGCTCGCAGCATCCGCAAAGCCAAACAGCGAATGATCGGTGAAGACGGTCCTCAGCCCCCATCGTCCTCGCATGCAGGATGGCCTCGTGGCAAAGCGAGCTGAGGCTGCCATGGCCATGGACGATTTCAATCTGCTCGCGGATGCAGATGTTCCGCAGGATGGGGAAGAAGGAGAAGACGGTGGGGAAGGTGGCCGCCCGGTAGATGACGAGGAAGGGCACGTGGTAGACCTTGAGGCCGTTGTTGAGGTAGCGAACGCCCTTGCGATCGTCGTAGTTGTGGGTGATGATGATGACTTTGTGGCCTCGGTCGATGAGCTTGCTAGAGAGCTGGTAGATATGCGACTCGACGCCGCCGGGCTGGGGGAAGAAGAAGTCGCTGACCATGGCGATGTTGTATGTTTTGCGCCCCATTTTGTATGACTATGATTGGTGAGAGTCTGCGGCTTGGGTTCTCTTCTTGCGGCACTGATGTCTTGATCATGGATCTTCGCGATGGTGATGTTGAGGCTGATGCTGAGTCTGACGATGAGGTTGAGTTGGTAAGCCTCTGTGTCATGGCCATCTCATGTTCGCCTGCGGCCAGATGTCTGCTTTCGTTCCCTACTTGCTCTGCCTCATCTCATTTCGTCCCCGTCTCTCTGTGTCCAATCCCAGCGCATCTGATGCTGTTCAAGTCTCTTTTGAAGCGCGACCCCCTTGCGGGATGTAAATAGCACGAACGTTATAGCAGTAGTGGCTTCTTGTTATAGGCTCACTCCCCCAAATTGGGCAACGTCTCCAGTGATGACGCTAAGCCTCTGCGATAAGCGCGGCGGTCAAGGGCGGCAAAATCCCGATAACAGCTCCGTCGCCAAATTTTTGGATGAGCTATCGCGGGCTATTCGTCCGCATCGCATTGTACTGGCTTGGAGAGCGGTAACAACACTGTCTGCATAGCGCATTGGTTTTCTCCTACTTTTTGAGGCCAATTGTTTTACATTGTCATCATTCCATTCAATTTTTTCTTCTTCCTCAAATAAAAACATGTATGCGAGGTACATCCCTCCGTCTGGAGAGCAGAAACCTTTGCGCAATAACCAGGATTCTTCAGCTACGAAACAGTCTACACCATCCGCTGCCACGACTACGAATGTGGATGGGCTTTCTTACTCTCGCTACATCCCTGGCGCCAAATCCACACAGCAAGATGCATTGCCGATAATCCAGCGGTTCGATGATGAGTCGAATTCTGCAGCACCGAAGAGAAAACGGGACGAAGAGGAGCAGCTACCGACATCCGAAAATATTAAGTCAAAGAAATCAAAGAAGGAGAAACGAAATAATGACTCGGAAGAGGTAGAAAGCACCTCGAAGGGGCAGAGAGTGAAGGAATCTATGAAGGAAGAAAAGAAGAAGAAGAAGAAGGACATGAAAAAAAGAGATGCATCAGACGATGAAGACGACGAGCCCACCTCTAATGAATCAATATCTCACCAACAAGAAGAAGACGCCGATATGGCAGATGAGAGCCTTGAATCCGAAAGCGACCCAGAAGCCTCTCCCGCTGAGAAGCAAAAGAAGCCACCCAAAAGAGAAAAGAAGAAGAAATCACACGACGCTGACACAGAAGAGGCTCAGAAGAGGAGGATAAACGGCACAAAGCCGTCTTTGAACGAA|intergenic_region|MODIFIER|exon-XM_006963393.1-1-exon-XM_006963209.1-1|GENE_exon-XM_006963393.1-1-GENE_exon-XM_006963209.1-1|intergenic_region|GENE_exon-XM_006963393.1-1-GENE_exon-XM_006963209.1-1|||n.1269035delGinsACATATGCTGTGATCTACATCGCTCAGAATGAACTTGAGCAGCTTATTCGTCAGGATGCTCGCAGCATCCGCAAAGCCAAACAGCGAATGATCGGTGAAGACGGTCCTCAGCCCCCATCGTCCTCGCATGCAGGATGGCCTCGTGGCAAAGCGAGCTGAGGCTGCCATGGCCATGGACGATTTCAATCTGCTCGCGGATGCAGATGTTCCGCAGGATGGGGAAGAAGGAGAAGACGGTGGGGAAGGTGGCCGCCCGGTAGATGACGAGGAAGGGCACGTGGTAGACCTTGAGGCCGTTGTTGAGGTAGCGAACGCCCTTGCGATCGTCGTAGTTGTGGGTGATGATGATGACTTTGTGGCCTCGGTCGATGAGCTTGCTAGAGAGCTGGTAGATATGCGACTCGACGCCGCCGGGCTGGGGGAAGAAGAAGTCGCTGACCATGGCGATGTTGTATGTTTTGCGCCCCATTTTGTATGACTATGATTGGTGAGAGTCTGCGGCTTGGGTTCTCTTCTTGCGGCACTGATGTCTTGATCATGGATCTTCGCGATGGTGATGTTGAGGCTGATGCTGAGTCTGACGATGAGGTTGAGTTGGTAAGCCTCTGTGTCATGGCCATCTCATGTTCGCCTGCGGCCAGATGTCTGCTTTCGTTCCCTACTTGCTCTGCCTCATCTCATTTCGTCCCCGTCTCTCTGTGTCCAATCCCAGCGCATCTGATGCTGTTCAAGTCTCTTTTGAAGCGCGACCCCCTTGCGGGATGTAAATAGCACGAACGTTATAGCAGTAGTGGCTTCTTGTTATAGGCTCACTCCCCCAAATTGGGCAACGTCTCCAGTGATGACGCTAAGCCTCTGCGATAAGCGCGGCGGTCAAGGGCGGCAAAATCCCGATAACAGCTCCGTCGCCAAATTTTTGGATGAGCTATCGCGGGCTATTCGTCCGCATCGCATTGTACTGGCTTGGAGAGCGGTAACAACACTGTCTGCATAGCGCATTGGTTTTCTCCTACTTTTTGAGGCCAATTGTTTTACATTGTCATCATTCCATTCAATTTTTTCTTCTTCCTCAAATAAAAACATGTATGCGAGGTACATCCCTCCGTCTGGAGAGCAGAAACCTTTGCGCAATAACCAGGATTCTTCAGCTACGAAACAGTCTACACCATCCGCTGCCACGACTACGAATGTGGATGGGCTTTCTTACTCTCGCTACATCCCTGGCGCCAAATCCACACAGCAAGATGCATTGCCGATAATCCAGCGGTTCGATGATGAGTCGAATTCTGCAGCACCGAAGAGAAAACGGGACGAAGAGGAGCAGCTACCGACATCCGAAAATATTAAGTCAAAGAAATCAAAGAAGGAGAAACGAAATAATGACTCGGAAGAGGTAGAAAGCACCTCGAAGGGGCAGAGAGTGAAGGAATCTATGAAGGAAGAAAAGAAGAAGAAGAAGAAGGACATGAAAAAAAGAGATGCATCAGACGATGAAGACGACGAGCCCACCTCTAATGAATCAATATCTCACCAACAAGAAGAAGACGCCGATATGGCAGATGAGAGCCTTGAATCCGAAAGCGACCCAGAAGCCTCTCCCGCTGAGAAGCAAAAGAAGCCACCCAAAAGAGAAAAGAAGAAGAAATCACACGACGCTGACACAGAAGAGGCTCAGAAGAGGAGGATAAACGGCACAAAGCCGTCTTTGAACGAA||||||,ACATATGCTGTGATCTACATCGCTCAGAATGAACTTGAGCAGCTTATTCGTCAGGATGCTCGCAGCATCCGCAAAGCCAAACAGCGAATGATCGGTGAAGACGGTCCTCAGCCCCCATCGTCCTCGCATGCAGGATGGCCTCGTGGCAAAGCGAGCTGAGGCTGCCATGGCCATGGACGATTTCAATCTGCTCGCGGATGCAGATGTTCCGCAGGATGGGGAAGAAGGAGAAGACGGTGGGGAAGGTGGCCGCCCGGTAGATGACGAGGAAGGGCACGTGGTAGACCTTGAGGCCGTTGTTGAGGTAGCGAACGCCCTTGCGATCGTCGTAGTTGTGGGTGATGATGATGACTTTGTGGCCTCGGTCGATGAGCTTGCTAGAGAGCTGGTAGATATGCGACTCGACGCCGCCGGGCTGGGGGAAGAAGAAGTCGCTGACCATGGCGATGTTGTATGTTTTGCGCCCCATTTTGTATGACTATGATTGGTGAGAGTCTGCGGCTTGGGTTCTCTTCTTGCGGCACTGATGTCTTGATCATGGATCTTCGCGATGGTGATGTTGAGGCTGATGCTGAGTCTGACGATGAGGTTGAGTTGGTAAGCCTCTGTGTCATGGCCATCTCATGTTCGCCTGCGGCCAGATGTCTGCTTTCGTTCCCTACTTGCTCTGCCTCATCTCATTTCGTCCCCGTCTCTCTGTGTCCAATCCCAGCGCATCTGATGCTGTTCAAGTCTCTTTTGAAGCGCGACCCCCTTGCGGGATGTAAATAGCACGAACGTTATAGCAGTAGTGGCTTCTTGTTATAGGCTCACTCCCCCAAATTGGGCAACGTCTCCAGTGATGACGCTAAGCCTCTGCGATAAGCGCGGCGGTCAAGGGCGGCAAAATCCCGATAACAGCTCCGTCGCCAAATTTTTGGATGAGCTATCGCGGGCTATTCGTCCGCATCGCATTGTACTGGCTTGGAGAGCGGTAACAACACTGTCTGCATAGCGCATTGGTTTTCTCCTACTTTTTGAGGCCAATTGTTTTACATTGTCATCATTCCATTCAATTTTTTCTTCTTCCTCAAATAAAAACATGTATGCGAGGTACATCCCTCCGTCTGGAGAGCAGAAACCTTTGCGCAATAACCAGGATTCTTCAGCTACGAAACAGTCTACACCATCCGCTGCCACGACTACGAATGTGGATGGGCTTTCTTACTCTCGCTACATCCCTGGCGCCAAATCCACACAGCAAGATGCATTGCCGATAATCCAGCGGTTCGATGATGAGTCGAATTCTGCAGCACCGAAGAGAAAACGGGACGAAGAGGAGCAGCTACCGACATCCGAAAATATTAAGTCAAAGAAATCAAAGAAGGAGAAACGAAATAATGACTCGGAAGAGGTAGAAAGCACCTCGAAGGGGCAGAGAGTGAAGGAATCTATGAAGGAAGAAAAGAAGAAGAAGAAGAAGGACATGAAAAAAAGAGATGCATCAGACGATGAAGACGACGAGCCCACCTCTAATGAATCAATATCTCACCAACAAGAAGAAGACGCCGATATGGCAGATGAGAGCCTTGAATCCGAAAGCGACCCAGAAGCCTCTCCCGCTGAGAAGCAAAAGAAGCCACCCAAAAGAGAAAAGAAGAAGAAATCACACGACGCTGACACAGAAGAGGCTCAGAAGAGGAGGATAAACGGCACAAAGCCGTCTTTGAACGAA|intergenic_region|MODIFIER|exon-XM_006963393.1-1-exon-XM_006963209.1-1|GENE_exon-XM_006963393.1-1-GENE_exon-XM_006963209.1-1|intergenic_region|GENE_exon-XM_006963393.1-1-GENE_exon-XM_006963209.1-1|||n.1269035delTinsACATATGCTGTGATCTACATCGCTCAGAATGAACTTGAGCAGCTTATTCGTCAGGATGCTCGCAGCATCCGCAAAGCCAAACAGCGAATGATCGGTGAAGACGGTCCTCAGCCCCCATCGTCCTCGCATGCAGGATGGCCTCGTGGCAAAGCGAGCTGAGGCTGCCATGGCCATGGACGATTTCAATCTGCTCGCGGATGCAGATGTTCCGCAGGATGGGGAAGAAGGAGAAGACGGTGGGGAAGGTGGCCGCCCGGTAGATGACGAGGAAGGGCACGTGGTAGACCTTGAGGCCGTTGTTGAGGTAGCGAACGCCCTTGCGATCGTCGTAGTTGTGGGTGATGATGATGACTTTGTGGCCTCGGTCGATGAGCTTGCTAGAGAGCTGGTAGATATGCGACTCGACGCCGCCGGGCTGGGGGAAGAAGAAGTCGCTGACCATGGCGATGTTGTATGTTTTGCGCCCCATTTTGTATGACTATGATTGGTGAGAGTCTGCGGCTTGGGTTCTCTTCTTGCGGCACTGATGTCTTGATCATGGATCTTCGCGATGGTGATGTTGAGGCTGATGCTGAGTCTGACGATGAGGTTGAGTTGGTAAGCCTCTGTGTCATGGCCATCTCATGTTCGCCTGCGGCCAGATGTCTGCTTTCGTTCCCTACTTGCTCTGCCTCATCTCATTTCGTCCCCGTCTCTCTGTGTCCAATCCCAGCGCATCTGATGCTGTTCAAGTCTCTTTTGAAGCGCGACCCCCTTGCGGGATGTAAATAGCACGAACGTTATAGCAGTAGTGGCTTCTTGTTATAGGCTCACTCCCCCAAATTGGGCAACGTCTCCAGTGATGACGCTAAGCCTCTGCGATAAGCGCGGCGGTCAAGGGCGGCAAAATCCCGATAACAGCTCCGTCGCCAAATTTTTGGATGAGCTATCGCGGGCTATTCGTCCGCATCGCATTGTACTGGCTTGGAGAGCGGTAACAACACTGTCTGCATAGCGCATTGGTTTTCTCCTACTTTTTGAGGCCAATTGTTTTACATTGTCATCATTCCATTCAATTTTTTCTTCTTCCTCAAATAAAAACATGTATGCGAGGTACATCCCTCCGTCTGGAGAGCAGAAACCTTTGCGCAATAACCAGGATTCTTCAGCTACGAAACAGTCTACACCATCCGCTGCCACGACTACGAATGTGGATGGGCTTTCTTACTCTCGCTACATCCCTGGCGCCAAATCCACACAGCAAGATGCATTGCCGATAATCCAGCGGTTCGATGATGAGTCGAATTCTGCAGCACCGAAGAGAAAACGGGACGAAGAGGAGCAGCTACCGACATCCGAAAATATTAAGTCAAAGAAATCAAAGAAGGAGAAACGAAATAATGACTCGGAAGAGGTAGAAAGCACCTCGAAGGGGCAGAGAGTGAAGGAATCTATGAAGGAAGAAAAGAAGAAGAAGAAGAAGGACATGAAAAAAAGAGATGCATCAGACGATGAAGACGACGAGCCCACCTCTAATGAATCAATATCTCACCAACAAGAAGAAGACGCCGATATGGCAGATGAGAGCCTTGAATCCGAAAGCGACCCAGAAGCCTCTCCCGCTGAGAAGCAAAAGAAGCCACCCAAAAGAGAAAAGAAGAAGAAATCACACGACGCTGACACAGAAGAGGCTCAGAAGAGGAGGATAAACGGCACAAAGCCGTCTTTGAACGAA||||||	GT:DR:DV	0/1:18:24
NW_006711151.1	1330277	3240	N	<DEL>	.	PASS	PRECISE;SVMETHOD=Snifflesv1.0.12;CHR2=NW_006711151.1;END=1336701;ZMW=31;STD_quant_start=0.000000;STD_quant_stop=0.000000;Kurtosis_quant_start=-nan;Kurtosis_quant_stop=12.000000;SVTYPE=DEL;SUPTYPE=SR;SVLEN=-6424;STRANDS=+-;STRANDS2=14,17,14,17;RE=31;REF_strand=0,0;Strandbias_pval=1;AF=1;ANN=<DEL>|feature_ablation|HIGH|TRIREDRAFT_76065&exon-XM_006963404.1-1|gene-TRIREDRAFT_76065&GENE_exon-XM_006963404.1-1|||||||||||	GT:DR:DV	1/1:0:31
NW_006711151.1STRANDBIAS	3241	N	<DEL>	.	0.0	PRECISE;SVMETHOD=Snifflesv1.0.12;CHR2=NW_006711151.1;END=1341610;ZMW=36;STD_quant_start=0.000000;STD_quant_stop=0.000000;Kurtosis_quant_start=15.000000;Kurtosis_quant_stop=15.000000;SVTYPE=DEL;SUPTYPE=SR;SVLEN=-1452;STRANDS=+-;STRANDS2=33,3,33,3;RE=36;REF_strand=36,102;Strandbias_pval=4.1024e-13;AF=0.206897	GT:DR:DV	0/0:138:36
NW_006711152.1	712288	3242	N	<DEL>	.	PASS	PRECISE;SVMETHOD=Snifflesv1.0.12;CHR2=NW_006711152.1;END=717209;ZMW=43;STD_quant_start=0.000000;STD_quant_stop=0.000000;Kurtosis_quant_start=-nan;Kurtosis_quant_stop=-nan;SVTYPE=DEL;SUPTYPE=SR;SVLEN=-4921;STRANDS=+-;STRANDS2=20,23,20,23;RE=43;REF_strand=0,0;Strandbias_pval=1;AF=1;ANN=<DEL>|upstream_gene_variant|MODIFIER|TRIREDRAFT_58427|gene-TRIREDRAFT_58427|transcript|XM_006963801.1|protein_coding||c.-7982_-3062del|||||5370|WARNING_TRANSCRIPT_NO_START_CODON,<DEL>|upstream_gene_variant|MODIFIER|TRIREDRAFT_58815|gene-TRIREDRAFT_58815|transcript|XM_006963802.1|protein_coding||c.-11027_-6107del|||||9156|WARNING_TRANSCRIPT_NO_START_CODON,<DEL>|downstream_gene_variant|MODIFIER|exon-XM_006963801.1-1|GENE_exon-XM_006963801.1-1|transcript|rna-XM_006963801.1|protein_coding||c.*450_*5370del|||||5370|,<DEL>|downstream_gene_variant|MODIFIER|exon-XM_006963802.1-1|GENE_exon-XM_006963802.1-1|transcript|rna-XM_006963802.1|protein_coding||c.*4236_*9156del|||||9156|,<DEL>|intragenic_variant|MODIFIER|gene-TRIREDRAFT_105315|null|gene_variant|null|||n.712289_717209del||||||	GT:DR:DV	1/1:0:43
NW_006711158.1	2044	3243	N	GTTGTTAGCGGCGGTAATAAGCTGGGCTTTAGTCGCAGGAAAGCCTCCTTGTTAAAGCTATATCACATAGGCTACAAGAGCTTTATCTTCTTTGCTCATCAGCGATTAAGGTCAGCTGGGCCATTAAGGCATAGGATTAGGGCGTTAGATTAATAAAATCGCGCGTTAGACCGCAGATGGGCTTATATTAAACTATACCGCCACGCCTTATATAGAATATGCTTTTTAATGCCTTGGAGGTTAATCATAATCAGCCAGATAGGCGGCCCTAGCTTTAAAGGCTGGAGGGAATTCTGCCATTGAATTTGACCCTAATTTTAATCGTTAATTACGCGTTATTGTTTTGTTTATATAGTAAATTTGGTGTGTTTTGGAACTAAGCTAGGTATATATCGATTTTCCGGGTGTATTAGGGATTTCCGACCCAACTGTGAGGCGAAGACTCACAGTTGGCCACTAAAAGTGGAGCCAACGGGTAGGTATGTACTTAACGGCCGTAGCAGCCAATTCAAGCGACACCATCTTGGTAATAGTATTGCAACCATCAACTAATGCTATTCCAGAATTCGATGTCGCTAAAATAGGGCAGTTCAAGTAGACCCCTGAAATATTTTATAACATGTAAAGAGACTTTTTAAAGCCAGATTAATTTTCATAACGCAAGGTGAAATGAACTCAGCTATCAATTCTGGTGCTAGAGAAGCTTTGCAGCTTATTTGTTGCAACGGCGGCTGCAGAGGCTATGAGATAGTATTCATTATTGAGTAAAACAGCAGTAGTAAGTTGGGGTTTCCCGTTCTGTCAAGGATGTAGTCATTATTGTCATGGGGAGACATAAACAGGGCGCTCATGCTCTGTGTTCAGAGACGCCCCACTATATAATTTTCTAGCTATAAGCATGGCTGCTGAAACAATTTGAGCTTATCAGTTGCGCTGCTTGGAAATAGAGCTTTGGATGAATTGGTTATTCACATTGAAGGAATCATGTCAATGAAGAGA	.	UNRESOLVED	PRECISE;SVMETHOD=Snifflesv1.0.12;CHR2=NW_006711158.1;END=2044;ZMW=17;STD_quant_start=0.000000;STD_quant_stop=0.000000;Kurtosis_quant_start=2.000000;Kurtosis_quant_stop=2.000000;SVTYPE=INS;SUPTYPE=AL;SVLEN=999;STRANDS=+-;STRANDS2=6,11,6,11;RE=17;REF_strand=24,8;Strandbias_pval=0.0126568;AF=0.346939;ANN=GTTGTTAGCGGCGGTAATAAGCTGGGCTTTAGTCGCAGGAAAGCCTCCTTGTTAAAGCTATATCACATAGGCTACAAGAGCTTTATCTTCTTTGCTCATCAGCGATTAAGGTCAGCTGGGCCATTAAGGCATAGGATTAGGGCGTTAGATTAATAAAATCGCGCGTTAGACCGCAGATGGGCTTATATTAAACTATACCGCCACGCCTTATATAGAATATGCTTTTTAATGCCTTGGAGGTTAATCATAATCAGCCAGATAGGCGGCCCTAGCTTTAAAGGCTGGAGGGAATTCTGCCATTGAATTTGACCCTAATTTTAATCGTTAATTACGCGTTATTGTTTTGTTTATATAGTAAATTTGGTGTGTTTTGGAACTAAGCTAGGTATATATCGATTTTCCGGGTGTATTAGGGATTTCCGACCCAACTGTGAGGCGAAGACTCACAGTTGGCCACTAAAAGTGGAGCCAACGGGTAGGTATGTACTTAACGGCCGTAGCAGCCAATTCAAGCGACACCATCTTGGTAATAGTATTGCAACCATCAACTAATGCTATTCCAGAATTCGATGTCGCTAAAATAGGGCAGTTCAAGTAGACCCCTGAAATATTTTATAACATGTAAAGAGACTTTTTAAAGCCAGATTAATTTTCATAACGCAAGGTGAAATGAACTCAGCTATCAATTCTGGTGCTAGAGAAGCTTTGCAGCTTATTTGTTGCAACGGCGGCTGCAGAGGCTATGAGATAGTATTCATTATTGAGTAAAACAGCAGTAGTAAGTTGGGGTTTCCCGTTCTGTCAAGGATGTAGTCATTATTGTCATGGGGAGACATAAACAGGGCGCTCATGCTCTGTGTTCAGAGACGCCCCACTATATAATTTTCTAGCTATAAGCATGGCTGCTGAAACAATTTGAGCTTATCAGTTGCGCTGCTTGGAAATAGAGCTTTGGATGAATTGGTTATTCACATTGAAGGAATCATGTCAATGAAGAGA|upstream_gene_variant|MODIFIER|TRIREDRAFT_71559|gene-TRIREDRAFT_71559|transcript|XM_006965888.1|protein_coding||c.-4493delAinsGTTGTTAGCGGCGGTAATAAGCTGGGCTTTAGTCGCAGGAAAGCCTCCTTGTTAAAGCTATATCACATAGGCTACAAGAGCTTTATCTTCTTTGCTCATCAGCGATTAAGGTCAGCTGGGCCATTAAGGCATAGGATTAGGGCGTTAGATTAATAAAATCGCGCGTTAGACCGCAGATGGGCTTATATTAAACTATACCGCCACGCCTTATATAGAATATGCTTTTTAATGCCTTGGAGGTTAATCATAATCAGCCAGATAGGCGGCCCTAGCTTTAAAGGCTGGAGGGAATTCTGCCATTGAATTTGACCCTAATTTTAATCGTTAATTACGCGTTATTGTTTTGTTTATATAGTAAATTTGGTGTGTTTTGGAACTAAGCTAGGTATATATCGATTTTCCGGGTGTATTAGGGATTTCCGACCCAACTGTGAGGCGAAGACTCACAGTTGGCCACTAAAAGTGGAGCCAACGGGTAGGTATGTACTTAACGGCCGTAGCAGCCAATTCAAGCGACACCATCTTGGTAATAGTATTGCAACCATCAACTAATGCTATTCCAGAATTCGATGTCGCTAAAATAGGGCAGTTCAAGTAGACCCCTGAAATATTTTATAACATGTAAAGAGACTTTTTAAAGCCAGATTAATTTTCATAACGCAAGGTGAAATGAACTCAGCTATCAATTCTGGTGCTAGAGAAGCTTTGCAGCTTATTTGTTGCAACGGCGGCTGCAGAGGCTATGAGATAGTATTCATTATTGAGTAAAACAGCAGTAGTAAGTTGGGGTTTCCCGTTCTGTCAAGGATGTAGTCATTATTGTCATGGGGAGACATAAACAGGGCGCTCATGCTCTGTGTTCAGAGACGCCCCACTATATAATTTTCTAGCTATAAGCATGGCTGCTGAAACAATTTGAGCTTATCAGTTGCGCTGCTTGGAAATAGAGCTTTGGATGAATTGGTTATTCACATTGAAGGAATCATGTCAATGAAGAGA|||||3434|WARNING_TRANSCRIPT_NO_START_CODON,GTTGTTAGCGGCGGTAATAAGCTGGGCTTTAGTCGCAGGAAAGCCTCCTTGTTAAAGCTATATCACATAGGCTACAAGAGCTTTATCTTCTTTGCTCATCAGCGATTAAGGTCAGCTGGGCCATTAAGGCATAGGATTAGGGCGTTAGATTAATAAAATCGCGCGTTAGACCGCAGATGGGCTTATATTAAACTATACCGCCACGCCTTATATAGAATATGCTTTTTAATGCCTTGGAGGTTAATCATAATCAGCCAGATAGGCGGCCCTAGCTTTAAAGGCTGGAGGGAATTCTGCCATTGAATTTGACCCTAATTTTAATCGTTAATTACGCGTTATTGTTTTGTTTATATAGTAAATTTGGTGTGTTTTGGAACTAAGCTAGGTATATATCGATTTTCCGGGTGTATTAGGGATTTCCGACCCAACTGTGAGGCGAAGACTCACAGTTGGCCACTAAAAGTGGAGCCAACGGGTAGGTATGTACTTAACGGCCGTAGCAGCCAATTCAAGCGACACCATCTTGGTAATAGTATTGCAACCATCAACTAATGCTATTCCAGAATTCGATGTCGCTAAAATAGGGCAGTTCAAGTAGACCCCTGAAATATTTTATAACATGTAAAGAGACTTTTTAAAGCCAGATTAATTTTCATAACGCAAGGTGAAATGAACTCAGCTATCAATTCTGGTGCTAGAGAAGCTTTGCAGCTTATTTGTTGCAACGGCGGCTGCAGAGGCTATGAGATAGTATTCATTATTGAGTAAAACAGCAGTAGTAAGTTGGGGTTTCCCGTTCTGTCAAGGATGTAGTCATTATTGTCATGGGGAGACATAAACAGGGCGCTCATGCTCTGTGTTCAGAGACGCCCCACTATATAATTTTCTAGCTATAAGCATGGCTGCTGAAACAATTTGAGCTTATCAGTTGCGCTGCTTGGAAATAGAGCTTTGGATGAATTGGTTATTCACATTGAAGGAATCATGTCAATGAAGAGA|upstream_gene_variant|MODIFIER|TRIREDRAFT_71559|gene-TRIREDRAFT_71559|transcript|XM_006965888.1|protein_coding||c.-4493delCinsGTTGTTAGCGGCGGTAATAAGCTGGGCTTTAGTCGCAGGAAAGCCTCCTTGTTAAAGCTATATCACATAGGCTACAAGAGCTTTATCTTCTTTGCTCATCAGCGATTAAGGTCAGCTGGGCCATTAAGGCATAGGATTAGGGCGTTAGATTAATAAAATCGCGCGTTAGACCGCAGATGGGCTTATATTAAACTATACCGCCACGCCTTATATAGAATATGCTTTTTAATGCCTTGGAGGTTAATCATAATCAGCCAGATAGGCGGCCCTAGCTTTAAAGGCTGGAGGGAATTCTGCCATTGAATTTGACCCTAATTTTAATCGTTAATTACGCGTTATTGTTTTGTTTATATAGTAAATTTGGTGTGTTTTGGAACTAAGCTAGGTATATATCGATTTTCCGGGTGTATTAGGGATTTCCGACCCAACTGTGAGGCGAAGACTCACAGTTGGCCACTAAAAGTGGAGCCAACGGGTAGGTATGTACTTAACGGCCGTAGCAGCCAATTCAAGCGACACCATCTTGGTAATAGTATTGCAACCATCAACTAATGCTATTCCAGAATTCGATGTCGCTAAAATAGGGCAGTTCAAGTAGACCCCTGAAATATTTTATAACATGTAAAGAGACTTTTTAAAGCCAGATTAATTTTCATAACGCAAGGTGAAATGAACTCAGCTATCAATTCTGGTGCTAGAGAAGCTTTGCAGCTTATTTGTTGCAACGGCGGCTGCAGAGGCTATGAGATAGTATTCATTATTGAGTAAAACAGCAGTAGTAAGTTGGGGTTTCCCGTTCTGTCAAGGATGTAGTCATTATTGTCATGGGGAGACATAAACAGGGCGCTCATGCTCTGTGTTCAGAGACGCCCCACTATATAATTTTCTAGCTATAAGCATGGCTGCTGAAACAATTTGAGCTTATCAGTTGCGCTGCTTGGAAATAGAGCTTTGGATGAATTGGTTATTCACATTGAAGGAATCATGTCAATGAAGAGA|||||3434|WARNING_TRANSCRIPT_NO_START_CODON,GTTGTTAGCGGCGGTAATAAGCTGGGCTTTAGTCGCAGGAAAGCCTCCTTGTTAAAGCTATATCACATAGGCTACAAGAGCTTTATCTTCTTTGCTCATCAGCGATTAAGGTCAGCTGGGCCATTAAGGCATAGGATTAGGGCGTTAGATTAATAAAATCGCGCGTTAGACCGCAGATGGGCTTATATTAAACTATACCGCCACGCCTTATATAGAATATGCTTTTTAATGCCTTGGAGGTTAATCATAATCAGCCAGATAGGCGGCCCTAGCTTTAAAGGCTGGAGGGAATTCTGCCATTGAATTTGACCCTAATTTTAATCGTTAATTACGCGTTATTGTTTTGTTTATATAGTAAATTTGGTGTGTTTTGGAACTAAGCTAGGTATATATCGATTTTCCGGGTGTATTAGGGATTTCCGACCCAACTGTGAGGCGAAGACTCACAGTTGGCCACTAAAAGTGGAGCCAACGGGTAGGTATGTACTTAACGGCCGTAGCAGCCAATTCAAGCGACACCATCTTGGTAATAGTATTGCAACCATCAACTAATGCTATTCCAGAATTCGATGTCGCTAAAATAGGGCAGTTCAAGTAGACCCCTGAAATATTTTATAACATGTAAAGAGACTTTTTAAAGCCAGATTAATTTTCATAACGCAAGGTGAAATGAACTCAGCTATCAATTCTGGTGCTAGAGAAGCTTTGCAGCTTATTTGTTGCAACGGCGGCTGCAGAGGCTATGAGATAGTATTCATTATTGAGTAAAACAGCAGTAGTAAGTTGGGGTTTCCCGTTCTGTCAAGGATGTAGTCATTATTGTCATGGGGAGACATAAACAGGGCGCTCATGCTCTGTGTTCAGAGACGCCCCACTATATAATTTTCTAGCTATAAGCATGGCTGCTGAAACAATTTGAGCTTATCAGTTGCGCTGCTTGGAAATAGAGCTTTGGATGAATTGGTTATTCACATTGAAGGAATCATGTCAATGAAGAGA|upstream_gene_variant|MODIFIER|TRIREDRAFT_71559|gene-TRIREDRAFT_71559|transcript|XM_006965888.1|protein_coding||c.-4494_-4493insGTTGTTAGCGGCGGTAATAAGCTGGGCTTTAGTCGCAGGAAAGCCTCCTTGTTAAAGCTATATCACATAGGCTACAAGAGCTTTATCTTCTTTGCTCATCAGCGATTAAGGTCAGCTGGGCCATTAAGGCATAGGATTAGGGCGTTAGATTAATAAAATCGCGCGTTAGACCGCAGATGGGCTTATATTAAACTATACCGCCACGCCTTATATAGAATATGCTTTTTAATGCCTTGGAGGTTAATCATAATCAGCCAGATAGGCGGCCCTAGCTTTAAAGGCTGGAGGGAATTCTGCCATTGAATTTGACCCTAATTTTAATCGTTAATTACGCGTTATTGTTTTGTTTATATAGTAAATTTGGTGTGTTTTGGAACTAAGCTAGGTATATATCGATTTTCCGGGTGTATTAGGGATTTCCGACCCAACTGTGAGGCGAAGACTCACAGTTGGCCACTAAAAGTGGAGCCAACGGGTAGGTATGTACTTAACGGCCGTAGCAGCCAATTCAAGCGACACCATCTTGGTAATAGTATTGCAACCATCAACTAATGCTATTCCAGAATTCGATGTCGCTAAAATAGGGCAGTTCAAGTAGACCCCTGAAATATTTTATAACATGTAAAGAGACTTTTTAAAGCCAGATTAATTTTCATAACGCAAGGTGAAATGAACTCAGCTATCAATTCTGGTGCTAGAGAAGCTTTGCAGCTTATTTGTTGCAACGGCGGCTGCAGAGGCTATGAGATAGTATTCATTATTGAGTAAAACAGCAGTAGTAAGTTGGGGTTTCCCGTTCTGTCAAGGATGTAGTCATTATTGTCATGGGGAGACATAAACAGGGCGCTCATGCTCTGTGTTCAGAGACGCCCCACTATATAATTTTCTAGCTATAAGCATGGCTGCTGAAACAATTTGAGCTTATCAGTTGCGCTGCTTGGAAATAGAGCTTTGGATGAATTGGTTATTCACATTGAAGGAATCATGTCAATGAAGAGA|||||3434|WARNING_TRANSCRIPT_NO_START_CODON,GTTGTTAGCGGCGGTAATAAGCTGGGCTTTAGTCGCAGGAAAGCCTCCTTGTTAAAGCTATATCACATAGGCTACAAGAGCTTTATCTTCTTTGCTCATCAGCGATTAAGGTCAGCTGGGCCATTAAGGCATAGGATTAGGGCGTTAGATTAATAAAATCGCGCGTTAGACCGCAGATGGGCTTATATTAAACTATACCGCCACGCCTTATATAGAATATGCTTTTTAATGCCTTGGAGGTTAATCATAATCAGCCAGATAGGCGGCCCTAGCTTTAAAGGCTGGAGGGAATTCTGCCATTGAATTTGACCCTAATTTTAATCGTTAATTACGCGTTATTGTTTTGTTTATATAGTAAATTTGGTGTGTTTTGGAACTAAGCTAGGTATATATCGATTTTCCGGGTGTATTAGGGATTTCCGACCCAACTGTGAGGCGAAGACTCACAGTTGGCCACTAAAAGTGGAGCCAACGGGTAGGTATGTACTTAACGGCCGTAGCAGCCAATTCAAGCGACACCATCTTGGTAATAGTATTGCAACCATCAACTAATGCTATTCCAGAATTCGATGTCGCTAAAATAGGGCAGTTCAAGTAGACCCCTGAAATATTTTATAACATGTAAAGAGACTTTTTAAAGCCAGATTAATTTTCATAACGCAAGGTGAAATGAACTCAGCTATCAATTCTGGTGCTAGAGAAGCTTTGCAGCTTATTTGTTGCAACGGCGGCTGCAGAGGCTATGAGATAGTATTCATTATTGAGTAAAACAGCAGTAGTAAGTTGGGGTTTCCCGTTCTGTCAAGGATGTAGTCATTATTGTCATGGGGAGACATAAACAGGGCGCTCATGCTCTGTGTTCAGAGACGCCCCACTATATAATTTTCTAGCTATAAGCATGGCTGCTGAAACAATTTGAGCTTATCAGTTGCGCTGCTTGGAAATAGAGCTTTGGATGAATTGGTTATTCACATTGAAGGAATCATGTCAATGAAGAGA|upstream_gene_variant|MODIFIER|TRIREDRAFT_71559|gene-TRIREDRAFT_71559|transcript|XM_006965888.1|protein_coding||c.-4493delTinsGTTGTTAGCGGCGGTAATAAGCTGGGCTTTAGTCGCAGGAAAGCCTCCTTGTTAAAGCTATATCACATAGGCTACAAGAGCTTTATCTTCTTTGCTCATCAGCGATTAAGGTCAGCTGGGCCATTAAGGCATAGGATTAGGGCGTTAGATTAATAAAATCGCGCGTTAGACCGCAGATGGGCTTATATTAAACTATACCGCCACGCCTTATATAGAATATGCTTTTTAATGCCTTGGAGGTTAATCATAATCAGCCAGATAGGCGGCCCTAGCTTTAAAGGCTGGAGGGAATTCTGCCATTGAATTTGACCCTAATTTTAATCGTTAATTACGCGTTATTGTTTTGTTTATATAGTAAATTTGGTGTGTTTTGGAACTAAGCTAGGTATATATCGATTTTCCGGGTGTATTAGGGATTTCCGACCCAACTGTGAGGCGAAGACTCACAGTTGGCCACTAAAAGTGGAGCCAACGGGTAGGTATGTACTTAACGGCCGTAGCAGCCAATTCAAGCGACACCATCTTGGTAATAGTATTGCAACCATCAACTAATGCTATTCCAGAATTCGATGTCGCTAAAATAGGGCAGTTCAAGTAGACCCCTGAAATATTTTATAACATGTAAAGAGACTTTTTAAAGCCAGATTAATTTTCATAACGCAAGGTGAAATGAACTCAGCTATCAATTCTGGTGCTAGAGAAGCTTTGCAGCTTATTTGTTGCAACGGCGGCTGCAGAGGCTATGAGATAGTATTCATTATTGAGTAAAACAGCAGTAGTAAGTTGGGGTTTCCCGTTCTGTCAAGGATGTAGTCATTATTGTCATGGGGAGACATAAACAGGGCGCTCATGCTCTGTGTTCAGAGACGCCCCACTATATAATTTTCTAGCTATAAGCATGGCTGCTGAAACAATTTGAGCTTATCAGTTGCGCTGCTTGGAAATAGAGCTTTGGATGAATTGGTTATTCACATTGAAGGAATCATGTCAATGAAGAGA|||||3434|WARNING_TRANSCRIPT_NO_START_CODON,GTTGTTAGCGGCGGTAATAAGCTGGGCTTTAGTCGCAGGAAAGCCTCCTTGTTAAAGCTATATCACATAGGCTACAAGAGCTTTATCTTCTTTGCTCATCAGCGATTAAGGTCAGCTGGGCCATTAAGGCATAGGATTAGGGCGTTAGATTAATAAAATCGCGCGTTAGACCGCAGATGGGCTTATATTAAACTATACCGCCACGCCTTATATAGAATATGCTTTTTAATGCCTTGGAGGTTAATCATAATCAGCCAGATAGGCGGCCCTAGCTTTAAAGGCTGGAGGGAATTCTGCCATTGAATTTGACCCTAATTTTAATCGTTAATTACGCGTTATTGTTTTGTTTATATAGTAAATTTGGTGTGTTTTGGAACTAAGCTAGGTATATATCGATTTTCCGGGTGTATTAGGGATTTCCGACCCAACTGTGAGGCGAAGACTCACAGTTGGCCACTAAAAGTGGAGCCAACGGGTAGGTATGTACTTAACGGCCGTAGCAGCCAATTCAAGCGACACCATCTTGGTAATAGTATTGCAACCATCAACTAATGCTATTCCAGAATTCGATGTCGCTAAAATAGGGCAGTTCAAGTAGACCCCTGAAATATTTTATAACATGTAAAGAGACTTTTTAAAGCCAGATTAATTTTCATAACGCAAGGTGAAATGAACTCAGCTATCAATTCTGGTGCTAGAGAAGCTTTGCAGCTTATTTGTTGCAACGGCGGCTGCAGAGGCTATGAGATAGTATTCATTATTGAGTAAAACAGCAGTAGTAAGTTGGGGTTTCCCGTTCTGTCAAGGATGTAGTCATTATTGTCATGGGGAGACATAAACAGGGCGCTCATGCTCTGTGTTCAGAGACGCCCCACTATATAATTTTCTAGCTATAAGCATGGCTGCTGAAACAATTTGAGCTTATCAGTTGCGCTGCTTGGAAATAGAGCTTTGGATGAATTGGTTATTCACATTGAAGGAATCATGTCAATGAAGAGA|upstream_gene_variant|MODIFIER|exon-XM_006965888.1-1|GENE_exon-XM_006965888.1-1|transcript|rna-XM_006965888.1|protein_coding||c.-3479delAinsGTTGTTAGCGGCGGTAATAAGCTGGGCTTTAGTCGCAGGAAAGCCTCCTTGTTAAAGCTATATCACATAGGCTACAAGAGCTTTATCTTCTTTGCTCATCAGCGATTAAGGTCAGCTGGGCCATTAAGGCATAGGATTAGGGCGTTAGATTAATAAAATCGCGCGTTAGACCGCAGATGGGCTTATATTAAACTATACCGCCACGCCTTATATAGAATATGCTTTTTAATGCCTTGGAGGTTAATCATAATCAGCCAGATAGGCGGCCCTAGCTTTAAAGGCTGGAGGGAATTCTGCCATTGAATTTGACCCTAATTTTAATCGTTAATTACGCGTTATTGTTTTGTTTATATAGTAAATTTGGTGTGTTTTGGAACTAAGCTAGGTATATATCGATTTTCCGGGTGTATTAGGGATTTCCGACCCAACTGTGAGGCGAAGACTCACAGTTGGCCACTAAAAGTGGAGCCAACGGGTAGGTATGTACTTAACGGCCGTAGCAGCCAATTCAAGCGACACCATCTTGGTAATAGTATTGCAACCATCAACTAATGCTATTCCAGAATTCGATGTCGCTAAAATAGGGCAGTTCAAGTAGACCCCTGAAATATTTTATAACATGTAAAGAGACTTTTTAAAGCCAGATTAATTTTCATAACGCAAGGTGAAATGAACTCAGCTATCAATTCTGGTGCTAGAGAAGCTTTGCAGCTTATTTGTTGCAACGGCGGCTGCAGAGGCTATGAGATAGTATTCATTATTGAGTAAAACAGCAGTAGTAAGTTGGGGTTTCCCGTTCTGTCAAGGATGTAGTCATTATTGTCATGGGGAGACATAAACAGGGCGCTCATGCTCTGTGTTCAGAGACGCCCCACTATATAATTTTCTAGCTATAAGCATGGCTGCTGAAACAATTTGAGCTTATCAGTTGCGCTGCTTGGAAATAGAGCTTTGGATGAATTGGTTATTCACATTGAAGGAATCATGTCAATGAAGAGA|||||3434|,GTTGTTAGCGGCGGTAATAAGCTGGGCTTTAGTCGCAGGAAAGCCTCCTTGTTAAAGCTATATCACATAGGCTACAAGAGCTTTATCTTCTTTGCTCATCAGCGATTAAGGTCAGCTGGGCCATTAAGGCATAGGATTAGGGCGTTAGATTAATAAAATCGCGCGTTAGACCGCAGATGGGCTTATATTAAACTATACCGCCACGCCTTATATAGAATATGCTTTTTAATGCCTTGGAGGTTAATCATAATCAGCCAGATAGGCGGCCCTAGCTTTAAAGGCTGGAGGGAATTCTGCCATTGAATTTGACCCTAATTTTAATCGTTAATTACGCGTTATTGTTTTGTTTATATAGTAAATTTGGTGTGTTTTGGAACTAAGCTAGGTATATATCGATTTTCCGGGTGTATTAGGGATTTCCGACCCAACTGTGAGGCGAAGACTCACAGTTGGCCACTAAAAGTGGAGCCAACGGGTAGGTATGTACTTAACGGCCGTAGCAGCCAATTCAAGCGACACCATCTTGGTAATAGTATTGCAACCATCAACTAATGCTATTCCAGAATTCGATGTCGCTAAAATAGGGCAGTTCAAGTAGACCCCTGAAATATTTTATAACATGTAAAGAGACTTTTTAAAGCCAGATTAATTTTCATAACGCAAGGTGAAATGAACTCAGCTATCAATTCTGGTGCTAGAGAAGCTTTGCAGCTTATTTGTTGCAACGGCGGCTGCAGAGGCTATGAGATAGTATTCATTATTGAGTAAAACAGCAGTAGTAAGTTGGGGTTTCCCGTTCTGTCAAGGATGTAGTCATTATTGTCATGGGGAGACATAAACAGGGCGCTCATGCTCTGTGTTCAGAGACGCCCCACTATATAATTTTCTAGCTATAAGCATGGCTGCTGAAACAATTTGAGCTTATCAGTTGCGCTGCTTGGAAATAGAGCTTTGGATGAATTGGTTATTCACATTGAAGGAATCATGTCAATGAAGAGA|upstream_gene_variant|MODIFIER|exon-XM_006965888.1-1|GENE_exon-XM_006965888.1-1|transcript|rna-XM_006965888.1|protein_coding||c.-3479delCinsGTTGTTAGCGGCGGTAATAAGCTGGGCTTTAGTCGCAGGAAAGCCTCCTTGTTAAAGCTATATCACATAGGCTACAAGAGCTTTATCTTCTTTGCTCATCAGCGATTAAGGTCAGCTGGGCCATTAAGGCATAGGATTAGGGCGTTAGATTAATAAAATCGCGCGTTAGACCGCAGATGGGCTTATATTAAACTATACCGCCACGCCTTATATAGAATATGCTTTTTAATGCCTTGGAGGTTAATCATAATCAGCCAGATAGGCGGCCCTAGCTTTAAAGGCTGGAGGGAATTCTGCCATTGAATTTGACCCTAATTTTAATCGTTAATTACGCGTTATTGTTTTGTTTATATAGTAAATTTGGTGTGTTTTGGAACTAAGCTAGGTATATATCGATTTTCCGGGTGTATTAGGGATTTCCGACCCAACTGTGAGGCGAAGACTCACAGTTGGCCACTAAAAGTGGAGCCAACGGGTAGGTATGTACTTAACGGCCGTAGCAGCCAATTCAAGCGACACCATCTTGGTAATAGTATTGCAACCATCAACTAATGCTATTCCAGAATTCGATGTCGCTAAAATAGGGCAGTTCAAGTAGACCCCTGAAATATTTTATAACATGTAAAGAGACTTTTTAAAGCCAGATTAATTTTCATAACGCAAGGTGAAATGAACTCAGCTATCAATTCTGGTGCTAGAGAAGCTTTGCAGCTTATTTGTTGCAACGGCGGCTGCAGAGGCTATGAGATAGTATTCATTATTGAGTAAAACAGCAGTAGTAAGTTGGGGTTTCCCGTTCTGTCAAGGATGTAGTCATTATTGTCATGGGGAGACATAAACAGGGCGCTCATGCTCTGTGTTCAGAGACGCCCCACTATATAATTTTCTAGCTATAAGCATGGCTGCTGAAACAATTTGAGCTTATCAGTTGCGCTGCTTGGAAATAGAGCTTTGGATGAATTGGTTATTCACATTGAAGGAATCATGTCAATGAAGAGA|||||3434|,GTTGTTAGCGGCGGTAATAAGCTGGGCTTTAGTCGCAGGAAAGCCTCCTTGTTAAAGCTATATCACATAGGCTACAAGAGCTTTATCTTCTTTGCTCATCAGCGATTAAGGTCAGCTGGGCCATTAAGGCATAGGATTAGGGCGTTAGATTAATAAAATCGCGCGTTAGACCGCAGATGGGCTTATATTAAACTATACCGCCACGCCTTATATAGAATATGCTTTTTAATGCCTTGGAGGTTAATCATAATCAGCCAGATAGGCGGCCCTAGCTTTAAAGGCTGGAGGGAATTCTGCCATTGAATTTGACCCTAATTTTAATCGTTAATTACGCGTTATTGTTTTGTTTATATAGTAAATTTGGTGTGTTTTGGAACTAAGCTAGGTATATATCGATTTTCCGGGTGTATTAGGGATTTCCGACCCAACTGTGAGGCGAAGACTCACAGTTGGCCACTAAAAGTGGAGCCAACGGGTAGGTATGTACTTAACGGCCGTAGCAGCCAATTCAAGCGACACCATCTTGGTAATAGTATTGCAACCATCAACTAATGCTATTCCAGAATTCGATGTCGCTAAAATAGGGCAGTTCAAGTAGACCCCTGAAATATTTTATAACATGTAAAGAGACTTTTTAAAGCCAGATTAATTTTCATAACGCAAGGTGAAATGAACTCAGCTATCAATTCTGGTGCTAGAGAAGCTTTGCAGCTTATTTGTTGCAACGGCGGCTGCAGAGGCTATGAGATAGTATTCATTATTGAGTAAAACAGCAGTAGTAAGTTGGGGTTTCCCGTTCTGTCAAGGATGTAGTCATTATTGTCATGGGGAGACATAAACAGGGCGCTCATGCTCTGTGTTCAGAGACGCCCCACTATATAATTTTCTAGCTATAAGCATGGCTGCTGAAACAATTTGAGCTTATCAGTTGCGCTGCTTGGAAATAGAGCTTTGGATGAATTGGTTATTCACATTGAAGGAATCATGTCAATGAAGAGA|upstream_gene_variant|MODIFIER|exon-XM_006965888.1-1|GENE_exon-XM_006965888.1-1|transcript|rna-XM_006965888.1|protein_coding||c.-3480_-3479insGTTGTTAGCGGCGGTAATAAGCTGGGCTTTAGTCGCAGGAAAGCCTCCTTGTTAAAGCTATATCACATAGGCTACAAGAGCTTTATCTTCTTTGCTCATCAGCGATTAAGGTCAGCTGGGCCATTAAGGCATAGGATTAGGGCGTTAGATTAATAAAATCGCGCGTTAGACCGCAGATGGGCTTATATTAAACTATACCGCCACGCCTTATATAGAATATGCTTTTTAATGCCTTGGAGGTTAATCATAATCAGCCAGATAGGCGGCCCTAGCTTTAAAGGCTGGAGGGAATTCTGCCATTGAATTTGACCCTAATTTTAATCGTTAATTACGCGTTATTGTTTTGTTTATATAGTAAATTTGGTGTGTTTTGGAACTAAGCTAGGTATATATCGATTTTCCGGGTGTATTAGGGATTTCCGACCCAACTGTGAGGCGAAGACTCACAGTTGGCCACTAAAAGTGGAGCCAACGGGTAGGTATGTACTTAACGGCCGTAGCAGCCAATTCAAGCGACACCATCTTGGTAATAGTATTGCAACCATCAACTAATGCTATTCCAGAATTCGATGTCGCTAAAATAGGGCAGTTCAAGTAGACCCCTGAAATATTTTATAACATGTAAAGAGACTTTTTAAAGCCAGATTAATTTTCATAACGCAAGGTGAAATGAACTCAGCTATCAATTCTGGTGCTAGAGAAGCTTTGCAGCTTATTTGTTGCAACGGCGGCTGCAGAGGCTATGAGATAGTATTCATTATTGAGTAAAACAGCAGTAGTAAGTTGGGGTTTCCCGTTCTGTCAAGGATGTAGTCATTATTGTCATGGGGAGACATAAACAGGGCGCTCATGCTCTGTGTTCAGAGACGCCCCACTATATAATTTTCTAGCTATAAGCATGGCTGCTGAAACAATTTGAGCTTATCAGTTGCGCTGCTTGGAAATAGAGCTTTGGATGAATTGGTTATTCACATTGAAGGAATCATGTCAATGAAGAGA|||||3434|,GTTGTTAGCGGCGGTAATAAGCTGGGCTTTAGTCGCAGGAAAGCCTCCTTGTTAAAGCTATATCACATAGGCTACAAGAGCTTTATCTTCTTTGCTCATCAGCGATTAAGGTCAGCTGGGCCATTAAGGCATAGGATTAGGGCGTTAGATTAATAAAATCGCGCGTTAGACCGCAGATGGGCTTATATTAAACTATACCGCCACGCCTTATATAGAATATGCTTTTTAATGCCTTGGAGGTTAATCATAATCAGCCAGATAGGCGGCCCTAGCTTTAAAGGCTGGAGGGAATTCTGCCATTGAATTTGACCCTAATTTTAATCGTTAATTACGCGTTATTGTTTTGTTTATATAGTAAATTTGGTGTGTTTTGGAACTAAGCTAGGTATATATCGATTTTCCGGGTGTATTAGGGATTTCCGACCCAACTGTGAGGCGAAGACTCACAGTTGGCCACTAAAAGTGGAGCCAACGGGTAGGTATGTACTTAACGGCCGTAGCAGCCAATTCAAGCGACACCATCTTGGTAATAGTATTGCAACCATCAACTAATGCTATTCCAGAATTCGATGTCGCTAAAATAGGGCAGTTCAAGTAGACCCCTGAAATATTTTATAACATGTAAAGAGACTTTTTAAAGCCAGATTAATTTTCATAACGCAAGGTGAAATGAACTCAGCTATCAATTCTGGTGCTAGAGAAGCTTTGCAGCTTATTTGTTGCAACGGCGGCTGCAGAGGCTATGAGATAGTATTCATTATTGAGTAAAACAGCAGTAGTAAGTTGGGGTTTCCCGTTCTGTCAAGGATGTAGTCATTATTGTCATGGGGAGACATAAACAGGGCGCTCATGCTCTGTGTTCAGAGACGCCCCACTATATAATTTTCTAGCTATAAGCATGGCTGCTGAAACAATTTGAGCTTATCAGTTGCGCTGCTTGGAAATAGAGCTTTGGATGAATTGGTTATTCACATTGAAGGAATCATGTCAATGAAGAGA|upstream_gene_variant|MODIFIER|exon-XM_006965888.1-1|GENE_exon-XM_006965888.1-1|transcript|rna-XM_006965888.1|protein_coding||c.-3479delTinsGTTGTTAGCGGCGGTAATAAGCTGGGCTTTAGTCGCAGGAAAGCCTCCTTGTTAAAGCTATATCACATAGGCTACAAGAGCTTTATCTTCTTTGCTCATCAGCGATTAAGGTCAGCTGGGCCATTAAGGCATAGGATTAGGGCGTTAGATTAATAAAATCGCGCGTTAGACCGCAGATGGGCTTATATTAAACTATACCGCCACGCCTTATATAGAATATGCTTTTTAATGCCTTGGAGGTTAATCATAATCAGCCAGATAGGCGGCCCTAGCTTTAAAGGCTGGAGGGAATTCTGCCATTGAATTTGACCCTAATTTTAATCGTTAATTACGCGTTATTGTTTTGTTTATATAGTAAATTTGGTGTGTTTTGGAACTAAGCTAGGTATATATCGATTTTCCGGGTGTATTAGGGATTTCCGACCCAACTGTGAGGCGAAGACTCACAGTTGGCCACTAAAAGTGGAGCCAACGGGTAGGTATGTACTTAACGGCCGTAGCAGCCAATTCAAGCGACACCATCTTGGTAATAGTATTGCAACCATCAACTAATGCTATTCCAGAATTCGATGTCGCTAAAATAGGGCAGTTCAAGTAGACCCCTGAAATATTTTATAACATGTAAAGAGACTTTTTAAAGCCAGATTAATTTTCATAACGCAAGGTGAAATGAACTCAGCTATCAATTCTGGTGCTAGAGAAGCTTTGCAGCTTATTTGTTGCAACGGCGGCTGCAGAGGCTATGAGATAGTATTCATTATTGAGTAAAACAGCAGTAGTAAGTTGGGGTTTCCCGTTCTGTCAAGGATGTAGTCATTATTGTCATGGGGAGACATAAACAGGGCGCTCATGCTCTGTGTTCAGAGACGCCCCACTATATAATTTTCTAGCTATAAGCATGGCTGCTGAAACAATTTGAGCTTATCAGTTGCGCTGCTTGGAAATAGAGCTTTGGATGAATTGGTTATTCACATTGAAGGAATCATGTCAATGAAGAGA|||||3434|,GTTGTTAGCGGCGGTAATAAGCTGGGCTTTAGTCGCAGGAAAGCCTCCTTGTTAAAGCTATATCACATAGGCTACAAGAGCTTTATCTTCTTTGCTCATCAGCGATTAAGGTCAGCTGGGCCATTAAGGCATAGGATTAGGGCGTTAGATTAATAAAATCGCGCGTTAGACCGCAGATGGGCTTATATTAAACTATACCGCCACGCCTTATATAGAATATGCTTTTTAATGCCTTGGAGGTTAATCATAATCAGCCAGATAGGCGGCCCTAGCTTTAAAGGCTGGAGGGAATTCTGCCATTGAATTTGACCCTAATTTTAATCGTTAATTACGCGTTATTGTTTTGTTTATATAGTAAATTTGGTGTGTTTTGGAACTAAGCTAGGTATATATCGATTTTCCGGGTGTATTAGGGATTTCCGACCCAACTGTGAGGCGAAGACTCACAGTTGGCCACTAAAAGTGGAGCCAACGGGTAGGTATGTACTTAACGGCCGTAGCAGCCAATTCAAGCGACACCATCTTGGTAATAGTATTGCAACCATCAACTAATGCTATTCCAGAATTCGATGTCGCTAAAATAGGGCAGTTCAAGTAGACCCCTGAAATATTTTATAACATGTAAAGAGACTTTTTAAAGCCAGATTAATTTTCATAACGCAAGGTGAAATGAACTCAGCTATCAATTCTGGTGCTAGAGAAGCTTTGCAGCTTATTTGTTGCAACGGCGGCTGCAGAGGCTATGAGATAGTATTCATTATTGAGTAAAACAGCAGTAGTAAGTTGGGGTTTCCCGTTCTGTCAAGGATGTAGTCATTATTGTCATGGGGAGACATAAACAGGGCGCTCATGCTCTGTGTTCAGAGACGCCCCACTATATAATTTTCTAGCTATAAGCATGGCTGCTGAAACAATTTGAGCTTATCAGTTGCGCTGCTTGGAAATAGAGCTTTGGATGAATTGGTTATTCACATTGAAGGAATCATGTCAATGAAGAGA|intergenic_region|MODIFIER|CHR_START-exon-XM_006965888.1-1|CHR_START-GENE_exon-XM_006965888.1-1|intergenic_region|CHR_START-GENE_exon-XM_006965888.1-1|||n.2044delAinsGTTGTTAGCGGCGGTAATAAGCTGGGCTTTAGTCGCAGGAAAGCCTCCTTGTTAAAGCTATATCACATAGGCTACAAGAGCTTTATCTTCTTTGCTCATCAGCGATTAAGGTCAGCTGGGCCATTAAGGCATAGGATTAGGGCGTTAGATTAATAAAATCGCGCGTTAGACCGCAGATGGGCTTATATTAAACTATACCGCCACGCCTTATATAGAATATGCTTTTTAATGCCTTGGAGGTTAATCATAATCAGCCAGATAGGCGGCCCTAGCTTTAAAGGCTGGAGGGAATTCTGCCATTGAATTTGACCCTAATTTTAATCGTTAATTACGCGTTATTGTTTTGTTTATATAGTAAATTTGGTGTGTTTTGGAACTAAGCTAGGTATATATCGATTTTCCGGGTGTATTAGGGATTTCCGACCCAACTGTGAGGCGAAGACTCACAGTTGGCCACTAAAAGTGGAGCCAACGGGTAGGTATGTACTTAACGGCCGTAGCAGCCAATTCAAGCGACACCATCTTGGTAATAGTATTGCAACCATCAACTAATGCTATTCCAGAATTCGATGTCGCTAAAATAGGGCAGTTCAAGTAGACCCCTGAAATATTTTATAACATGTAAAGAGACTTTTTAAAGCCAGATTAATTTTCATAACGCAAGGTGAAATGAACTCAGCTATCAATTCTGGTGCTAGAGAAGCTTTGCAGCTTATTTGTTGCAACGGCGGCTGCAGAGGCTATGAGATAGTATTCATTATTGAGTAAAACAGCAGTAGTAAGTTGGGGTTTCCCGTTCTGTCAAGGATGTAGTCATTATTGTCATGGGGAGACATAAACAGGGCGCTCATGCTCTGTGTTCAGAGACGCCCCACTATATAATTTTCTAGCTATAAGCATGGCTGCTGAAACAATTTGAGCTTATCAGTTGCGCTGCTTGGAAATAGAGCTTTGGATGAATTGGTTATTCACATTGAAGGAATCATGTCAATGAAGAGA||||||,GTTGTTAGCGGCGGTAATAAGCTGGGCTTTAGTCGCAGGAAAGCCTCCTTGTTAAAGCTATATCACATAGGCTACAAGAGCTTTATCTTCTTTGCTCATCAGCGATTAAGGTCAGCTGGGCCATTAAGGCATAGGATTAGGGCGTTAGATTAATAAAATCGCGCGTTAGACCGCAGATGGGCTTATATTAAACTATACCGCCACGCCTTATATAGAATATGCTTTTTAATGCCTTGGAGGTTAATCATAATCAGCCAGATAGGCGGCCCTAGCTTTAAAGGCTGGAGGGAATTCTGCCATTGAATTTGACCCTAATTTTAATCGTTAATTACGCGTTATTGTTTTGTTTATATAGTAAATTTGGTGTGTTTTGGAACTAAGCTAGGTATATATCGATTTTCCGGGTGTATTAGGGATTTCCGACCCAACTGTGAGGCGAAGACTCACAGTTGGCCACTAAAAGTGGAGCCAACGGGTAGGTATGTACTTAACGGCCGTAGCAGCCAATTCAAGCGACACCATCTTGGTAATAGTATTGCAACCATCAACTAATGCTATTCCAGAATTCGATGTCGCTAAAATAGGGCAGTTCAAGTAGACCCCTGAAATATTTTATAACATGTAAAGAGACTTTTTAAAGCCAGATTAATTTTCATAACGCAAGGTGAAATGAACTCAGCTATCAATTCTGGTGCTAGAGAAGCTTTGCAGCTTATTTGTTGCAACGGCGGCTGCAGAGGCTATGAGATAGTATTCATTATTGAGTAAAACAGCAGTAGTAAGTTGGGGTTTCCCGTTCTGTCAAGGATGTAGTCATTATTGTCATGGGGAGACATAAACAGGGCGCTCATGCTCTGTGTTCAGAGACGCCCCACTATATAATTTTCTAGCTATAAGCATGGCTGCTGAAACAATTTGAGCTTATCAGTTGCGCTGCTTGGAAATAGAGCTTTGGATGAATTGGTTATTCACATTGAAGGAATCATGTCAATGAAGAGA|intergenic_region|MODIFIER|CHR_START-exon-XM_006965888.1-1|CHR_START-GENE_exon-XM_006965888.1-1|intergenic_region|CHR_START-GENE_exon-XM_006965888.1-1|||n.2044delCinsGTTGTTAGCGGCGGTAATAAGCTGGGCTTTAGTCGCAGGAAAGCCTCCTTGTTAAAGCTATATCACATAGGCTACAAGAGCTTTATCTTCTTTGCTCATCAGCGATTAAGGTCAGCTGGGCCATTAAGGCATAGGATTAGGGCGTTAGATTAATAAAATCGCGCGTTAGACCGCAGATGGGCTTATATTAAACTATACCGCCACGCCTTATATAGAATATGCTTTTTAATGCCTTGGAGGTTAATCATAATCAGCCAGATAGGCGGCCCTAGCTTTAAAGGCTGGAGGGAATTCTGCCATTGAATTTGACCCTAATTTTAATCGTTAATTACGCGTTATTGTTTTGTTTATATAGTAAATTTGGTGTGTTTTGGAACTAAGCTAGGTATATATCGATTTTCCGGGTGTATTAGGGATTTCCGACCCAACTGTGAGGCGAAGACTCACAGTTGGCCACTAAAAGTGGAGCCAACGGGTAGGTATGTACTTAACGGCCGTAGCAGCCAATTCAAGCGACACCATCTTGGTAATAGTATTGCAACCATCAACTAATGCTATTCCAGAATTCGATGTCGCTAAAATAGGGCAGTTCAAGTAGACCCCTGAAATATTTTATAACATGTAAAGAGACTTTTTAAAGCCAGATTAATTTTCATAACGCAAGGTGAAATGAACTCAGCTATCAATTCTGGTGCTAGAGAAGCTTTGCAGCTTATTTGTTGCAACGGCGGCTGCAGAGGCTATGAGATAGTATTCATTATTGAGTAAAACAGCAGTAGTAAGTTGGGGTTTCCCGTTCTGTCAAGGATGTAGTCATTATTGTCATGGGGAGACATAAACAGGGCGCTCATGCTCTGTGTTCAGAGACGCCCCACTATATAATTTTCTAGCTATAAGCATGGCTGCTGAAACAATTTGAGCTTATCAGTTGCGCTGCTTGGAAATAGAGCTTTGGATGAATTGGTTATTCACATTGAAGGAATCATGTCAATGAAGAGA||||||,GTTGTTAGCGGCGGTAATAAGCTGGGCTTTAGTCGCAGGAAAGCCTCCTTGTTAAAGCTATATCACATAGGCTACAAGAGCTTTATCTTCTTTGCTCATCAGCGATTAAGGTCAGCTGGGCCATTAAGGCATAGGATTAGGGCGTTAGATTAATAAAATCGCGCGTTAGACCGCAGATGGGCTTATATTAAACTATACCGCCACGCCTTATATAGAATATGCTTTTTAATGCCTTGGAGGTTAATCATAATCAGCCAGATAGGCGGCCCTAGCTTTAAAGGCTGGAGGGAATTCTGCCATTGAATTTGACCCTAATTTTAATCGTTAATTACGCGTTATTGTTTTGTTTATATAGTAAATTTGGTGTGTTTTGGAACTAAGCTAGGTATATATCGATTTTCCGGGTGTATTAGGGATTTCCGACCCAACTGTGAGGCGAAGACTCACAGTTGGCCACTAAAAGTGGAGCCAACGGGTAGGTATGTACTTAACGGCCGTAGCAGCCAATTCAAGCGACACCATCTTGGTAATAGTATTGCAACCATCAACTAATGCTATTCCAGAATTCGATGTCGCTAAAATAGGGCAGTTCAAGTAGACCCCTGAAATATTTTATAACATGTAAAGAGACTTTTTAAAGCCAGATTAATTTTCATAACGCAAGGTGAAATGAACTCAGCTATCAATTCTGGTGCTAGAGAAGCTTTGCAGCTTATTTGTTGCAACGGCGGCTGCAGAGGCTATGAGATAGTATTCATTATTGAGTAAAACAGCAGTAGTAAGTTGGGGTTTCCCGTTCTGTCAAGGATGTAGTCATTATTGTCATGGGGAGACATAAACAGGGCGCTCATGCTCTGTGTTCAGAGACGCCCCACTATATAATTTTCTAGCTATAAGCATGGCTGCTGAAACAATTTGAGCTTATCAGTTGCGCTGCTTGGAAATAGAGCTTTGGATGAATTGGTTATTCACATTGAAGGAATCATGTCAATGAAGAGA|intergenic_region|MODIFIER|CHR_START-exon-XM_006965888.1-1|CHR_START-GENE_exon-XM_006965888.1-1|intergenic_region|CHR_START-GENE_exon-XM_006965888.1-1|||n.2043_2044insGTTGTTAGCGGCGGTAATAAGCTGGGCTTTAGTCGCAGGAAAGCCTCCTTGTTAAAGCTATATCACATAGGCTACAAGAGCTTTATCTTCTTTGCTCATCAGCGATTAAGGTCAGCTGGGCCATTAAGGCATAGGATTAGGGCGTTAGATTAATAAAATCGCGCGTTAGACCGCAGATGGGCTTATATTAAACTATACCGCCACGCCTTATATAGAATATGCTTTTTAATGCCTTGGAGGTTAATCATAATCAGCCAGATAGGCGGCCCTAGCTTTAAAGGCTGGAGGGAATTCTGCCATTGAATTTGACCCTAATTTTAATCGTTAATTACGCGTTATTGTTTTGTTTATATAGTAAATTTGGTGTGTTTTGGAACTAAGCTAGGTATATATCGATTTTCCGGGTGTATTAGGGATTTCCGACCCAACTGTGAGGCGAAGACTCACAGTTGGCCACTAAAAGTGGAGCCAACGGGTAGGTATGTACTTAACGGCCGTAGCAGCCAATTCAAGCGACACCATCTTGGTAATAGTATTGCAACCATCAACTAATGCTATTCCAGAATTCGATGTCGCTAAAATAGGGCAGTTCAAGTAGACCCCTGAAATATTTTATAACATGTAAAGAGACTTTTTAAAGCCAGATTAATTTTCATAACGCAAGGTGAAATGAACTCAGCTATCAATTCTGGTGCTAGAGAAGCTTTGCAGCTTATTTGTTGCAACGGCGGCTGCAGAGGCTATGAGATAGTATTCATTATTGAGTAAAACAGCAGTAGTAAGTTGGGGTTTCCCGTTCTGTCAAGGATGTAGTCATTATTGTCATGGGGAGACATAAACAGGGCGCTCATGCTCTGTGTTCAGAGACGCCCCACTATATAATTTTCTAGCTATAAGCATGGCTGCTGAAACAATTTGAGCTTATCAGTTGCGCTGCTTGGAAATAGAGCTTTGGATGAATTGGTTATTCACATTGAAGGAATCATGTCAATGAAGAGA||||||,GTTGTTAGCGGCGGTAATAAGCTGGGCTTTAGTCGCAGGAAAGCCTCCTTGTTAAAGCTATATCACATAGGCTACAAGAGCTTTATCTTCTTTGCTCATCAGCGATTAAGGTCAGCTGGGCCATTAAGGCATAGGATTAGGGCGTTAGATTAATAAAATCGCGCGTTAGACCGCAGATGGGCTTATATTAAACTATACCGCCACGCCTTATATAGAATATGCTTTTTAATGCCTTGGAGGTTAATCATAATCAGCCAGATAGGCGGCCCTAGCTTTAAAGGCTGGAGGGAATTCTGCCATTGAATTTGACCCTAATTTTAATCGTTAATTACGCGTTATTGTTTTGTTTATATAGTAAATTTGGTGTGTTTTGGAACTAAGCTAGGTATATATCGATTTTCCGGGTGTATTAGGGATTTCCGACCCAACTGTGAGGCGAAGACTCACAGTTGGCCACTAAAAGTGGAGCCAACGGGTAGGTATGTACTTAACGGCCGTAGCAGCCAATTCAAGCGACACCATCTTGGTAATAGTATTGCAACCATCAACTAATGCTATTCCAGAATTCGATGTCGCTAAAATAGGGCAGTTCAAGTAGACCCCTGAAATATTTTATAACATGTAAAGAGACTTTTTAAAGCCAGATTAATTTTCATAACGCAAGGTGAAATGAACTCAGCTATCAATTCTGGTGCTAGAGAAGCTTTGCAGCTTATTTGTTGCAACGGCGGCTGCAGAGGCTATGAGATAGTATTCATTATTGAGTAAAACAGCAGTAGTAAGTTGGGGTTTCCCGTTCTGTCAAGGATGTAGTCATTATTGTCATGGGGAGACATAAACAGGGCGCTCATGCTCTGTGTTCAGAGACGCCCCACTATATAATTTTCTAGCTATAAGCATGGCTGCTGAAACAATTTGAGCTTATCAGTTGCGCTGCTTGGAAATAGAGCTTTGGATGAATTGGTTATTCACATTGAAGGAATCATGTCAATGAAGAGA|intergenic_region|MODIFIER|CHR_START-exon-XM_006965888.1-1|CHR_START-GENE_exon-XM_006965888.1-1|intergenic_region|CHR_START-GENE_exon-XM_006965888.1-1|||n.2044delTinsGTTGTTAGCGGCGGTAATAAGCTGGGCTTTAGTCGCAGGAAAGCCTCCTTGTTAAAGCTATATCACATAGGCTACAAGAGCTTTATCTTCTTTGCTCATCAGCGATTAAGGTCAGCTGGGCCATTAAGGCATAGGATTAGGGCGTTAGATTAATAAAATCGCGCGTTAGACCGCAGATGGGCTTATATTAAACTATACCGCCACGCCTTATATAGAATATGCTTTTTAATGCCTTGGAGGTTAATCATAATCAGCCAGATAGGCGGCCCTAGCTTTAAAGGCTGGAGGGAATTCTGCCATTGAATTTGACCCTAATTTTAATCGTTAATTACGCGTTATTGTTTTGTTTATATAGTAAATTTGGTGTGTTTTGGAACTAAGCTAGGTATATATCGATTTTCCGGGTGTATTAGGGATTTCCGACCCAACTGTGAGGCGAAGACTCACAGTTGGCCACTAAAAGTGGAGCCAACGGGTAGGTATGTACTTAACGGCCGTAGCAGCCAATTCAAGCGACACCATCTTGGTAATAGTATTGCAACCATCAACTAATGCTATTCCAGAATTCGATGTCGCTAAAATAGGGCAGTTCAAGTAGACCCCTGAAATATTTTATAACATGTAAAGAGACTTTTTAAAGCCAGATTAATTTTCATAACGCAAGGTGAAATGAACTCAGCTATCAATTCTGGTGCTAGAGAAGCTTTGCAGCTTATTTGTTGCAACGGCGGCTGCAGAGGCTATGAGATAGTATTCATTATTGAGTAAAACAGCAGTAGTAAGTTGGGGTTTCCCGTTCTGTCAAGGATGTAGTCATTATTGTCATGGGGAGACATAAACAGGGCGCTCATGCTCTGTGTTCAGAGACGCCCCACTATATAATTTTCTAGCTATAAGCATGGCTGCTGAAACAATTTGAGCTTATCAGTTGCGCTGCTTGGAAATAGAGCTTTGGATGAATTGGTTATTCACATTGAAGGAATCATGTCAATGAAGAGA||||||	GT:DR:DV	0/1:32:17
NW_006711158.1	9542	3244	N	<DEL>	.	PASS	PRECISE;SVMETHOD=Snifflesv1.0.12;CHR2=NW_006711158.1;END=9678;ZMW=99;STD_quant_start=0.000000;STD_quant_stop=0.000000;Kurtosis_quant_start=8.890656;Kurtosis_quant_stop=9.208069;SVTYPE=DEL;SUPTYPE=SR;SVLEN=-136;STRANDS=+-;STRANDS2=50,49,50,49;RE=99;REF_strand=11,5;Strandbias_pval=0.191393;AF=0.86087;ANN=<DEL>|upstream_gene_variant|MODIFIER|rpl40|gene-TRIREDRAFT_42919|transcript|XM_006965886.1|protein_coding||c.-908_-773del|||||538|WARNING_TRANSCRIPT_NO_START_CODON,<DEL>|upstream_gene_variant|MODIFIER|exon-XM_006965886.1-1|GENE_exon-XM_006965886.1-1|transcript|rna-XM_006965886.1|protein_coding||c.-538_-403del|||||538|WARNING_TRANSCRIPT_NO_START_CODON,<DEL>|upstream_gene_variant|MODIFIER|TRIREDRAFT_63173|gene-TRIREDRAFT_63173|transcript|XM_006965889.1|protein_coding||c.-3025_-2890del|||||1949|WARNING_TRANSCRIPT_NO_START_CODON,<DEL>|upstream_gene_variant|MODIFIER|exon-XM_006965889.1-1|GENE_exon-XM_006965889.1-1|transcript|rna-XM_006965889.1|protein_coding||c.-1949_-1814del|||||1949|,<DEL>|upstream_gene_variant|MODIFIER|TRIREDRAFT_62975|gene-TRIREDRAFT_62975|transcript|XM_006966005.1|protein_coding||c.-3920_-3785del|||||3412|WARNING_TRANSCRIPT_NO_START_CODON,<DEL>|downstream_gene_variant|MODIFIER|TRIREDRAFT_71559|gene-TRIREDRAFT_71559|transcript|XM_006965888.1|protein_coding||c.*4065_*4200del|||||3006|WARNING_TRANSCRIPT_NO_START_CODON,<DEL>|downstream_gene_variant|MODIFIER|exon-XM_006965888.1-1|GENE_exon-XM_006965888.1-1|transcript|rna-XM_006965888.1|protein_coding||c.*3060_*3195del|||||3006|,<DEL>|downstream_gene_variant|MODIFIER|exon-XM_006966005.1-1|GENE_exon-XM_006966005.1-1|transcript|rna-XM_006966005.1|protein_coding||c.*3277_*3412del|||||3412|WARNING_TRANSCRIPT_NO_START_CODON,<DEL>|intergenic_region|MODIFIER|exon-XM_006965888.1-1-exon-XM_006965886.1-1|GENE_exon-XM_006965888.1-1-GENE_exon-XM_006965886.1-1|intergenic_region|GENE_exon-XM_006965888.1-1-GENE_exon-XM_006965886.1-1|||n.9543_9678del||||||	GT:DR:DV	1/1:16:99
NW_006711158.1	17185	3245	N	<DEL>	.	PASS	PRECISE;SVMETHOD=Snifflesv1.0.12;CHR2=NW_006711158.1;END=23420;ZMW=84;STD_quant_start=0.000000;STD_quant_stop=0.000000;Kurtosis_quant_start=21.751592;Kurtosis_quant_stop=38.862867;SVTYPE=DEL;SUPTYPE=SR;SVLEN=-6235;STRANDS=+-;STRANDS2=49,35,49,35;RE=84;REF_strand=6,4;Strandbias_pval=1;AF=0.893617;ANN=<DEL>|upstream_gene_variant|MODIFIER|exon-XM_006966005.1-1|GENE_exon-XM_006966005.1-1|transcript|rna-XM_006966005.1|protein_coding||c.-9957_-3723del|||||3723|WARNING_TRANSCRIPT_NO_START_CODON,<DEL>|upstream_gene_variant|MODIFIER|exon-XM_006966006.1-1|GENE_exon-XM_006966006.1-1|transcript|rna-XM_006966006.1|protein_coding||c.-6543_-309del|||||207|,<DEL>|upstream_gene_variant|MODIFIER|TRIREDRAFT_122168|gene-TRIREDRAFT_122168|transcript|XM_006965890.1|protein_coding||c.-7248_-1014del|||||6451|WARNING_TRANSCRIPT_NO_START_CODON,<DEL>|upstream_gene_variant|MODIFIER|exon-XM_006965890.1-1|GENE_exon-XM_006965890.1-1|transcript|rna-XM_006965890.1|protein_coding||c.-6451_-217del|||||6451|,<DEL>|upstream_gene_variant|MODIFIER|TRIREDRAFT_122169|gene-TRIREDRAFT_122169|transcript|XM_006965891.1|protein_coding||c.-9882_-3648del|||||7618|WARNING_TRANSCRIPT_NO_START_CODON,<DEL>|upstream_gene_variant|MODIFIER|exon-XM_006965891.1-1|GENE_exon-XM_006965891.1-1|transcript|rna-XM_006965891.1|protein_coding||c.-8210_-1976del|||||7618|,<DEL>|upstream_gene_variant|MODIFIER|TRIREDRAFT_71563|gene-TRIREDRAFT_71563|transcript|XM_006966007.1|protein_coding||c.-15934_-9700del|||||10007|WARNING_TRANSCRIPT_NO_START_CODON,<DEL>|downstream_gene_variant|MODIFIER|TRIREDRAFT_63173|gene-TRIREDRAFT_63173|transcript|XM_006965889.1|protein_coding||c.*5694_*11928del|||||4618|WARNING_TRANSCRIPT_NO_START_CODON,<DEL>|downstream_gene_variant|MODIFIER|exon-XM_006965889.1-1|GENE_exon-XM_006965889.1-1|transcript|rna-XM_006965889.1|protein_coding||c.*4618_*10852del|||||4618|,<DEL>|downstream_gene_variant|MODIFIER|TRIREDRAFT_62975|gene-TRIREDRAFT_62975|transcript|XM_006966005.1|protein_coding||c.*4231_*10465del|||||3723|WARNING_TRANSCRIPT_NO_START_CODON,<DEL>|downstream_gene_variant|MODIFIER|TRIREDRAFT_122166|gene-TRIREDRAFT_122166|transcript|XM_006966006.1|protein_coding||c.*2241_*8475del|||||207|WARNING_TRANSCRIPT_NO_START_CODON,<DEL>|downstream_gene_variant|MODIFIER|exon-XM_006966007.1-1|GENE_exon-XM_006966007.1-1|transcript|rna-XM_006966007.1|protein_coding||c.*4265_*10499del|||||10007|,<DEL>|intergenic_region|MODIFIER|exon-XM_006966006.1-1-exon-XM_006965890.1-1|GENE_exon-XM_006966006.1-1-GENE_exon-XM_006965890.1-1|intergenic_region|GENE_exon-XM_006966006.1-1-GENE_exon-XM_006965890.1-1|||n.17186_23420del||||||	GT:DR:DV	1/1:10:84
NW_006711158.1	22530	3246	N	TGATCAGTTTCAACATTTGAAATATTGTTTTACTTGACGAAAACAACACCTGGAAAGATAATAATAAACAAAACATGTTCAATTTCCATTTAGATTCTAGATATTGTTCAACATAAATTTTTTTTCGTATAGGTACATGTAGGTACTGTGTTATATAAATACTTTTGTCGAGGCCGCGTAAGCTATGTTCCAAACGTAAATATACGAGTTCAACTCATCATTAGCACCCATGAACTTATCAACTTGATCTATCACGGTCTGAGTCCATGCCGCCCACTTTCTTATTATAACTTCCTGGAAAATAAAACTTGATCATTTCTTTTGCACTGTTACAAACACCACCATACCTCGATTTGTCAATTAGTGGATAAAGCCGGTCAAAATTCTTTAGTGAAAAGCTCTGGTATCGGCAAAAGCCAACATCGTTCGAAATGGAGGCTGAACCGAAATCGCATGATCGCACCATTCTAGGCGCAAAGATTATTCGTCCATTAGGACATCTGTACGTTTCCATCTTCTACCTACTACCAACTTAGGCACTGATCTCTTTGCGTATGATAGAGAGTGTTTCCAGTCGGCCCTGCATTTGCTTGGTTTGTATCGCAGCACCATCGTTACGTGCCGCTACAATATCCCTGACGATTCGTGGATGATGGCGCACAGGAACAGCTCATGGACAAAATAGAGCAAGCAATAGCTGCCACTGTTCTCCGACATCCTTTTCTCCAAGTTGGCGTTGTCGGTGACGACTCAGAGTGCCCCCACTGGGTCCAGCTTGAAACTATCAATCTCGCCCACCATATCCAATGGCAACTGCTCATAGAAGGCTCGGTAGAGGAATACCGGTCTCTATATAACAGCAGCCTCAGAGAGCAACTTGATATCAAGTTCTCGAACCTTCAGGCTCGACCAGCTTGGAGGATAGTAGTGCTCCGGTCGAAAGCAAATCTGTCTCACCTCGACTTGATGTTTGTCTGGAACCATCCCATTGCAGACGGC	.	UNRESOLVED	PRECISE;SVMETHOD=Snifflesv1.0.12;CHR2=NW_006711158.1;END=22530;ZMW=32;STD_quant_start=0.000000;STD_quant_stop=0.000000;Kurtosis_quant_start=-0.390195;Kurtosis_quant_stop=-0.390195;SVTYPE=INS;SUPTYPE=AL;SVLEN=999;STRANDS=+-;STRANDS2=16,16,16,16;RE=32;REF_strand=0,0;Strandbias_pval=1;AF=1;ANN=TGATCAGTTTCAACATTTGAAATATTGTTTTACTTGACGAAAACAACACCTGGAAAGATAATAATAAACAAAACATGTTCAATTTCCATTTAGATTCTAGATATTGTTCAACATAAATTTTTTTTCGTATAGGTACATGTAGGTACTGTGTTATATAAATACTTTTGTCGAGGCCGCGTAAGCTATGTTCCAAACGTAAATATACGAGTTCAACTCATCATTAGCACCCATGAACTTATCAACTTGATCTATCACGGTCTGAGTCCATGCCGCCCACTTTCTTATTATAACTTCCTGGAAAATAAAACTTGATCATTTCTTTTGCACTGTTACAAACACCACCATACCTCGATTTGTCAATTAGTGGATAAAGCCGGTCAAAATTCTTTAGTGAAAAGCTCTGGTATCGGCAAAAGCCAACATCGTTCGAAATGGAGGCTGAACCGAAATCGCATGATCGCACCATTCTAGGCGCAAAGATTATTCGTCCATTAGGACATCTGTACGTTTCCATCTTCTACCTACTACCAACTTAGGCACTGATCTCTTTGCGTATGATAGAGAGTGTTTCCAGTCGGCCCTGCATTTGCTTGGTTTGTATCGCAGCACCATCGTTACGTGCCGCTACAATATCCCTGACGATTCGTGGATGATGGCGCACAGGAACAGCTCATGGACAAAATAGAGCAAGCAATAGCTGCCACTGTTCTCCGACATCCTTTTCTCCAAGTTGGCGTTGTCGGTGACGACTCAGAGTGCCCCCACTGGGTCCAGCTTGAAACTATCAATCTCGCCCACCATATCCAATGGCAACTGCTCATAGAAGGCTCGGTAGAGGAATACCGGTCTCTATATAACAGCAGCCTCAGAGAGCAACTTGATATCAAGTTCTCGAACCTTCAGGCTCGACCAGCTTGGAGGATAGTAGTGCTCCGGTCGAAAGCAAATCTGTCTCACCTCGACTTGATGTTTGTCTGGAACCATCCCATTGCAGACGGC|upstream_gene_variant|MODIFIER|TRIREDRAFT_122168|gene-TRIREDRAFT_122168|transcript|XM_006965890.1|protein_coding||c.-1904delAinsTGATCAGTTTCAACATTTGAAATATTGTTTTACTTGACGAAAACAACACCTGGAAAGATAATAATAAACAAAACATGTTCAATTTCCATTTAGATTCTAGATATTGTTCAACATAAATTTTTTTTCGTATAGGTACATGTAGGTACTGTGTTATATAAATACTTTTGTCGAGGCCGCGTAAGCTATGTTCCAAACGTAAATATACGAGTTCAACTCATCATTAGCACCCATGAACTTATCAACTTGATCTATCACGGTCTGAGTCCATGCCGCCCACTTTCTTATTATAACTTCCTGGAAAATAAAACTTGATCATTTCTTTTGCACTGTTACAAACACCACCATACCTCGATTTGTCAATTAGTGGATAAAGCCGGTCAAAATTCTTTAGTGAAAAGCTCTGGTATCGGCAAAAGCCAACATCGTTCGAAATGGAGGCTGAACCGAAATCGCATGATCGCACCATTCTAGGCGCAAAGATTATTCGTCCATTAGGACATCTGTACGTTTCCATCTTCTACCTACTACCAACTTAGGCACTGATCTCTTTGCGTATGATAGAGAGTGTTTCCAGTCGGCCCTGCATTTGCTTGGTTTGTATCGCAGCACCATCGTTACGTGCCGCTACAATATCCCTGACGATTCGTGGATGATGGCGCACAGGAACAGCTCATGGACAAAATAGAGCAAGCAATAGCTGCCACTGTTCTCCGACATCCTTTTCTCCAAGTTGGCGTTGTCGGTGACGACTCAGAGTGCCCCCACTGGGTCCAGCTTGAAACTATCAATCTCGCCCACCATATCCAATGGCAACTGCTCATAGAAGGCTCGGTAGAGGAATACCGGTCTCTATATAACAGCAGCCTCAGAGAGCAACTTGATATCAAGTTCTCGAACCTTCAGGCTCGACCAGCTTGGAGGATAGTAGTGCTCCGGTCGAAAGCAAATCTGTCTCACCTCGACTTGATGTTTGTCTGGAACCATCCCATTGCAGACGGC|||||1107|WARNING_TRANSCRIPT_NO_START_CODON,TGATCAGTTTCAACATTTGAAATATTGTTTTACTTGACGAAAACAACACCTGGAAAGATAATAATAAACAAAACATGTTCAATTTCCATTTAGATTCTAGATATTGTTCAACATAAATTTTTTTTCGTATAGGTACATGTAGGTACTGTGTTATATAAATACTTTTGTCGAGGCCGCGTAAGCTATGTTCCAAACGTAAATATACGAGTTCAACTCATCATTAGCACCCATGAACTTATCAACTTGATCTATCACGGTCTGAGTCCATGCCGCCCACTTTCTTATTATAACTTCCTGGAAAATAAAACTTGATCATTTCTTTTGCACTGTTACAAACACCACCATACCTCGATTTGTCAATTAGTGGATAAAGCCGGTCAAAATTCTTTAGTGAAAAGCTCTGGTATCGGCAAAAGCCAACATCGTTCGAAATGGAGGCTGAACCGAAATCGCATGATCGCACCATTCTAGGCGCAAAGATTATTCGTCCATTAGGACATCTGTACGTTTCCATCTTCTACCTACTACCAACTTAGGCACTGATCTCTTTGCGTATGATAGAGAGTGTTTCCAGTCGGCCCTGCATTTGCTTGGTTTGTATCGCAGCACCATCGTTACGTGCCGCTACAATATCCCTGACGATTCGTGGATGATGGCGCACAGGAACAGCTCATGGACAAAATAGAGCAAGCAATAGCTGCCACTGTTCTCCGACATCCTTTTCTCCAAGTTGGCGTTGTCGGTGACGACTCAGAGTGCCCCCACTGGGTCCAGCTTGAAACTATCAATCTCGCCCACCATATCCAATGGCAACTGCTCATAGAAGGCTCGGTAGAGGAATACCGGTCTCTATATAACAGCAGCCTCAGAGAGCAACTTGATATCAAGTTCTCGAACCTTCAGGCTCGACCAGCTTGGAGGATAGTAGTGCTCCGGTCGAAAGCAAATCTGTCTCACCTCGACTTGATGTTTGTCTGGAACCATCCCATTGCAGACGGC|upstream_gene_variant|MODIFIER|TRIREDRAFT_122168|gene-TRIREDRAFT_122168|transcript|XM_006965890.1|protein_coding||c.-1904delCinsTGATCAGTTTCAACATTTGAAATATTGTTTTACTTGACGAAAACAACACCTGGAAAGATAATAATAAACAAAACATGTTCAATTTCCATTTAGATTCTAGATATTGTTCAACATAAATTTTTTTTCGTATAGGTACATGTAGGTACTGTGTTATATAAATACTTTTGTCGAGGCCGCGTAAGCTATGTTCCAAACGTAAATATACGAGTTCAACTCATCATTAGCACCCATGAACTTATCAACTTGATCTATCACGGTCTGAGTCCATGCCGCCCACTTTCTTATTATAACTTCCTGGAAAATAAAACTTGATCATTTCTTTTGCACTGTTACAAACACCACCATACCTCGATTTGTCAATTAGTGGATAAAGCCGGTCAAAATTCTTTAGTGAAAAGCTCTGGTATCGGCAAAAGCCAACATCGTTCGAAATGGAGGCTGAACCGAAATCGCATGATCGCACCATTCTAGGCGCAAAGATTATTCGTCCATTAGGACATCTGTACGTTTCCATCTTCTACCTACTACCAACTTAGGCACTGATCTCTTTGCGTATGATAGAGAGTGTTTCCAGTCGGCCCTGCATTTGCTTGGTTTGTATCGCAGCACCATCGTTACGTGCCGCTACAATATCCCTGACGATTCGTGGATGATGGCGCACAGGAACAGCTCATGGACAAAATAGAGCAAGCAATAGCTGCCACTGTTCTCCGACATCCTTTTCTCCAAGTTGGCGTTGTCGGTGACGACTCAGAGTGCCCCCACTGGGTCCAGCTTGAAACTATCAATCTCGCCCACCATATCCAATGGCAACTGCTCATAGAAGGCTCGGTAGAGGAATACCGGTCTCTATATAACAGCAGCCTCAGAGAGCAACTTGATATCAAGTTCTCGAACCTTCAGGCTCGACCAGCTTGGAGGATAGTAGTGCTCCGGTCGAAAGCAAATCTGTCTCACCTCGACTTGATGTTTGTCTGGAACCATCCCATTGCAGACGGC|||||1107|WARNING_TRANSCRIPT_NO_START_CODON,TGATCAGTTTCAACATTTGAAATATTGTTTTACTTGACGAAAACAACACCTGGAAAGATAATAATAAACAAAACATGTTCAATTTCCATTTAGATTCTAGATATTGTTCAACATAAATTTTTTTTCGTATAGGTACATGTAGGTACTGTGTTATATAAATACTTTTGTCGAGGCCGCGTAAGCTATGTTCCAAACGTAAATATACGAGTTCAACTCATCATTAGCACCCATGAACTTATCAACTTGATCTATCACGGTCTGAGTCCATGCCGCCCACTTTCTTATTATAACTTCCTGGAAAATAAAACTTGATCATTTCTTTTGCACTGTTACAAACACCACCATACCTCGATTTGTCAATTAGTGGATAAAGCCGGTCAAAATTCTTTAGTGAAAAGCTCTGGTATCGGCAAAAGCCAACATCGTTCGAAATGGAGGCTGAACCGAAATCGCATGATCGCACCATTCTAGGCGCAAAGATTATTCGTCCATTAGGACATCTGTACGTTTCCATCTTCTACCTACTACCAACTTAGGCACTGATCTCTTTGCGTATGATAGAGAGTGTTTCCAGTCGGCCCTGCATTTGCTTGGTTTGTATCGCAGCACCATCGTTACGTGCCGCTACAATATCCCTGACGATTCGTGGATGATGGCGCACAGGAACAGCTCATGGACAAAATAGAGCAAGCAATAGCTGCCACTGTTCTCCGACATCCTTTTCTCCAAGTTGGCGTTGTCGGTGACGACTCAGAGTGCCCCCACTGGGTCCAGCTTGAAACTATCAATCTCGCCCACCATATCCAATGGCAACTGCTCATAGAAGGCTCGGTAGAGGAATACCGGTCTCTATATAACAGCAGCCTCAGAGAGCAACTTGATATCAAGTTCTCGAACCTTCAGGCTCGACCAGCTTGGAGGATAGTAGTGCTCCGGTCGAAAGCAAATCTGTCTCACCTCGACTTGATGTTTGTCTGGAACCATCCCATTGCAGACGGC|upstream_gene_variant|MODIFIER|TRIREDRAFT_122168|gene-TRIREDRAFT_122168|transcript|XM_006965890.1|protein_coding||c.-1904delGinsTGATCAGTTTCAACATTTGAAATATTGTTTTACTTGACGAAAACAACACCTGGAAAGATAATAATAAACAAAACATGTTCAATTTCCATTTAGATTCTAGATATTGTTCAACATAAATTTTTTTTCGTATAGGTACATGTAGGTACTGTGTTATATAAATACTTTTGTCGAGGCCGCGTAAGCTATGTTCCAAACGTAAATATACGAGTTCAACTCATCATTAGCACCCATGAACTTATCAACTTGATCTATCACGGTCTGAGTCCATGCCGCCCACTTTCTTATTATAACTTCCTGGAAAATAAAACTTGATCATTTCTTTTGCACTGTTACAAACACCACCATACCTCGATTTGTCAATTAGTGGATAAAGCCGGTCAAAATTCTTTAGTGAAAAGCTCTGGTATCGGCAAAAGCCAACATCGTTCGAAATGGAGGCTGAACCGAAATCGCATGATCGCACCATTCTAGGCGCAAAGATTATTCGTCCATTAGGACATCTGTACGTTTCCATCTTCTACCTACTACCAACTTAGGCACTGATCTCTTTGCGTATGATAGAGAGTGTTTCCAGTCGGCCCTGCATTTGCTTGGTTTGTATCGCAGCACCATCGTTACGTGCCGCTACAATATCCCTGACGATTCGTGGATGATGGCGCACAGGAACAGCTCATGGACAAAATAGAGCAAGCAATAGCTGCCACTGTTCTCCGACATCCTTTTCTCCAAGTTGGCGTTGTCGGTGACGACTCAGAGTGCCCCCACTGGGTCCAGCTTGAAACTATCAATCTCGCCCACCATATCCAATGGCAACTGCTCATAGAAGGCTCGGTAGAGGAATACCGGTCTCTATATAACAGCAGCCTCAGAGAGCAACTTGATATCAAGTTCTCGAACCTTCAGGCTCGACCAGCTTGGAGGATAGTAGTGCTCCGGTCGAAAGCAAATCTGTCTCACCTCGACTTGATGTTTGTCTGGAACCATCCCATTGCAGACGGC|||||1107|WARNING_TRANSCRIPT_NO_START_CODON,TGATCAGTTTCAACATTTGAAATATTGTTTTACTTGACGAAAACAACACCTGGAAAGATAATAATAAACAAAACATGTTCAATTTCCATTTAGATTCTAGATATTGTTCAACATAAATTTTTTTTCGTATAGGTACATGTAGGTACTGTGTTATATAAATACTTTTGTCGAGGCCGCGTAAGCTATGTTCCAAACGTAAATATACGAGTTCAACTCATCATTAGCACCCATGAACTTATCAACTTGATCTATCACGGTCTGAGTCCATGCCGCCCACTTTCTTATTATAACTTCCTGGAAAATAAAACTTGATCATTTCTTTTGCACTGTTACAAACACCACCATACCTCGATTTGTCAATTAGTGGATAAAGCCGGTCAAAATTCTTTAGTGAAAAGCTCTGGTATCGGCAAAAGCCAACATCGTTCGAAATGGAGGCTGAACCGAAATCGCATGATCGCACCATTCTAGGCGCAAAGATTATTCGTCCATTAGGACATCTGTACGTTTCCATCTTCTACCTACTACCAACTTAGGCACTGATCTCTTTGCGTATGATAGAGAGTGTTTCCAGTCGGCCCTGCATTTGCTTGGTTTGTATCGCAGCACCATCGTTACGTGCCGCTACAATATCCCTGACGATTCGTGGATGATGGCGCACAGGAACAGCTCATGGACAAAATAGAGCAAGCAATAGCTGCCACTGTTCTCCGACATCCTTTTCTCCAAGTTGGCGTTGTCGGTGACGACTCAGAGTGCCCCCACTGGGTCCAGCTTGAAACTATCAATCTCGCCCACCATATCCAATGGCAACTGCTCATAGAAGGCTCGGTAGAGGAATACCGGTCTCTATATAACAGCAGCCTCAGAGAGCAACTTGATATCAAGTTCTCGAACCTTCAGGCTCGACCAGCTTGGAGGATAGTAGTGCTCCGGTCGAAAGCAAATCTGTCTCACCTCGACTTGATGTTTGTCTGGAACCATCCCATTGCAGACGGC|upstream_gene_variant|MODIFIER|TRIREDRAFT_122168|gene-TRIREDRAFT_122168|transcript|XM_006965890.1|protein_coding||c.-1905_-1904insTGATCAGTTTCAACATTTGAAATATTGTTTTACTTGACGAAAACAACACCTGGAAAGATAATAATAAACAAAACATGTTCAATTTCCATTTAGATTCTAGATATTGTTCAACATAAATTTTTTTTCGTATAGGTACATGTAGGTACTGTGTTATATAAATACTTTTGTCGAGGCCGCGTAAGCTATGTTCCAAACGTAAATATACGAGTTCAACTCATCATTAGCACCCATGAACTTATCAACTTGATCTATCACGGTCTGAGTCCATGCCGCCCACTTTCTTATTATAACTTCCTGGAAAATAAAACTTGATCATTTCTTTTGCACTGTTACAAACACCACCATACCTCGATTTGTCAATTAGTGGATAAAGCCGGTCAAAATTCTTTAGTGAAAAGCTCTGGTATCGGCAAAAGCCAACATCGTTCGAAATGGAGGCTGAACCGAAATCGCATGATCGCACCATTCTAGGCGCAAAGATTATTCGTCCATTAGGACATCTGTACGTTTCCATCTTCTACCTACTACCAACTTAGGCACTGATCTCTTTGCGTATGATAGAGAGTGTTTCCAGTCGGCCCTGCATTTGCTTGGTTTGTATCGCAGCACCATCGTTACGTGCCGCTACAATATCCCTGACGATTCGTGGATGATGGCGCACAGGAACAGCTCATGGACAAAATAGAGCAAGCAATAGCTGCCACTGTTCTCCGACATCCTTTTCTCCAAGTTGGCGTTGTCGGTGACGACTCAGAGTGCCCCCACTGGGTCCAGCTTGAAACTATCAATCTCGCCCACCATATCCAATGGCAACTGCTCATAGAAGGCTCGGTAGAGGAATACCGGTCTCTATATAACAGCAGCCTCAGAGAGCAACTTGATATCAAGTTCTCGAACCTTCAGGCTCGACCAGCTTGGAGGATAGTAGTGCTCCGGTCGAAAGCAAATCTGTCTCACCTCGACTTGATGTTTGTCTGGAACCATCCCATTGCAGACGGC|||||1107|WARNING_TRANSCRIPT_NO_START_CODON,TGATCAGTTTCAACATTTGAAATATTGTTTTACTTGACGAAAACAACACCTGGAAAGATAATAATAAACAAAACATGTTCAATTTCCATTTAGATTCTAGATATTGTTCAACATAAATTTTTTTTCGTATAGGTACATGTAGGTACTGTGTTATATAAATACTTTTGTCGAGGCCGCGTAAGCTATGTTCCAAACGTAAATATACGAGTTCAACTCATCATTAGCACCCATGAACTTATCAACTTGATCTATCACGGTCTGAGTCCATGCCGCCCACTTTCTTATTATAACTTCCTGGAAAATAAAACTTGATCATTTCTTTTGCACTGTTACAAACACCACCATACCTCGATTTGTCAATTAGTGGATAAAGCCGGTCAAAATTCTTTAGTGAAAAGCTCTGGTATCGGCAAAAGCCAACATCGTTCGAAATGGAGGCTGAACCGAAATCGCATGATCGCACCATTCTAGGCGCAAAGATTATTCGTCCATTAGGACATCTGTACGTTTCCATCTTCTACCTACTACCAACTTAGGCACTGATCTCTTTGCGTATGATAGAGAGTGTTTCCAGTCGGCCCTGCATTTGCTTGGTTTGTATCGCAGCACCATCGTTACGTGCCGCTACAATATCCCTGACGATTCGTGGATGATGGCGCACAGGAACAGCTCATGGACAAAATAGAGCAAGCAATAGCTGCCACTGTTCTCCGACATCCTTTTCTCCAAGTTGGCGTTGTCGGTGACGACTCAGAGTGCCCCCACTGGGTCCAGCTTGAAACTATCAATCTCGCCCACCATATCCAATGGCAACTGCTCATAGAAGGCTCGGTAGAGGAATACCGGTCTCTATATAACAGCAGCCTCAGAGAGCAACTTGATATCAAGTTCTCGAACCTTCAGGCTCGACCAGCTTGGAGGATAGTAGTGCTCCGGTCGAAAGCAAATCTGTCTCACCTCGACTTGATGTTTGTCTGGAACCATCCCATTGCAGACGGC|upstream_gene_variant|MODIFIER|exon-XM_006965890.1-1|GENE_exon-XM_006965890.1-1|transcript|rna-XM_006965890.1|protein_coding||c.-1107delAinsTGATCAGTTTCAACATTTGAAATATTGTTTTACTTGACGAAAACAACACCTGGAAAGATAATAATAAACAAAACATGTTCAATTTCCATTTAGATTCTAGATATTGTTCAACATAAATTTTTTTTCGTATAGGTACATGTAGGTACTGTGTTATATAAATACTTTTGTCGAGGCCGCGTAAGCTATGTTCCAAACGTAAATATACGAGTTCAACTCATCATTAGCACCCATGAACTTATCAACTTGATCTATCACGGTCTGAGTCCATGCCGCCCACTTTCTTATTATAACTTCCTGGAAAATAAAACTTGATCATTTCTTTTGCACTGTTACAAACACCACCATACCTCGATTTGTCAATTAGTGGATAAAGCCGGTCAAAATTCTTTAGTGAAAAGCTCTGGTATCGGCAAAAGCCAACATCGTTCGAAATGGAGGCTGAACCGAAATCGCATGATCGCACCATTCTAGGCGCAAAGATTATTCGTCCATTAGGACATCTGTACGTTTCCATCTTCTACCTACTACCAACTTAGGCACTGATCTCTTTGCGTATGATAGAGAGTGTTTCCAGTCGGCCCTGCATTTGCTTGGTTTGTATCGCAGCACCATCGTTACGTGCCGCTACAATATCCCTGACGATTCGTGGATGATGGCGCACAGGAACAGCTCATGGACAAAATAGAGCAAGCAATAGCTGCCACTGTTCTCCGACATCCTTTTCTCCAAGTTGGCGTTGTCGGTGACGACTCAGAGTGCCCCCACTGGGTCCAGCTTGAAACTATCAATCTCGCCCACCATATCCAATGGCAACTGCTCATAGAAGGCTCGGTAGAGGAATACCGGTCTCTATATAACAGCAGCCTCAGAGAGCAACTTGATATCAAGTTCTCGAACCTTCAGGCTCGACCAGCTTGGAGGATAGTAGTGCTCCGGTCGAAAGCAAATCTGTCTCACCTCGACTTGATGTTTGTCTGGAACCATCCCATTGCAGACGGC|||||1107|,TGATCAGTTTCAACATTTGAAATATTGTTTTACTTGACGAAAACAACACCTGGAAAGATAATAATAAACAAAACATGTTCAATTTCCATTTAGATTCTAGATATTGTTCAACATAAATTTTTTTTCGTATAGGTACATGTAGGTACTGTGTTATATAAATACTTTTGTCGAGGCCGCGTAAGCTATGTTCCAAACGTAAATATACGAGTTCAACTCATCATTAGCACCCATGAACTTATCAACTTGATCTATCACGGTCTGAGTCCATGCCGCCCACTTTCTTATTATAACTTCCTGGAAAATAAAACTTGATCATTTCTTTTGCACTGTTACAAACACCACCATACCTCGATTTGTCAATTAGTGGATAAAGCCGGTCAAAATTCTTTAGTGAAAAGCTCTGGTATCGGCAAAAGCCAACATCGTTCGAAATGGAGGCTGAACCGAAATCGCATGATCGCACCATTCTAGGCGCAAAGATTATTCGTCCATTAGGACATCTGTACGTTTCCATCTTCTACCTACTACCAACTTAGGCACTGATCTCTTTGCGTATGATAGAGAGTGTTTCCAGTCGGCCCTGCATTTGCTTGGTTTGTATCGCAGCACCATCGTTACGTGCCGCTACAATATCCCTGACGATTCGTGGATGATGGCGCACAGGAACAGCTCATGGACAAAATAGAGCAAGCAATAGCTGCCACTGTTCTCCGACATCCTTTTCTCCAAGTTGGCGTTGTCGGTGACGACTCAGAGTGCCCCCACTGGGTCCAGCTTGAAACTATCAATCTCGCCCACCATATCCAATGGCAACTGCTCATAGAAGGCTCGGTAGAGGAATACCGGTCTCTATATAACAGCAGCCTCAGAGAGCAACTTGATATCAAGTTCTCGAACCTTCAGGCTCGACCAGCTTGGAGGATAGTAGTGCTCCGGTCGAAAGCAAATCTGTCTCACCTCGACTTGATGTTTGTCTGGAACCATCCCATTGCAGACGGC|upstream_gene_variant|MODIFIER|exon-XM_006965890.1-1|GENE_exon-XM_006965890.1-1|transcript|rna-XM_006965890.1|protein_coding||c.-1107delCinsTGATCAGTTTCAACATTTGAAATATTGTTTTACTTGACGAAAACAACACCTGGAAAGATAATAATAAACAAAACATGTTCAATTTCCATTTAGATTCTAGATATTGTTCAACATAAATTTTTTTTCGTATAGGTACATGTAGGTACTGTGTTATATAAATACTTTTGTCGAGGCCGCGTAAGCTATGTTCCAAACGTAAATATACGAGTTCAACTCATCATTAGCACCCATGAACTTATCAACTTGATCTATCACGGTCTGAGTCCATGCCGCCCACTTTCTTATTATAACTTCCTGGAAAATAAAACTTGATCATTTCTTTTGCACTGTTACAAACACCACCATACCTCGATTTGTCAATTAGTGGATAAAGCCGGTCAAAATTCTTTAGTGAAAAGCTCTGGTATCGGCAAAAGCCAACATCGTTCGAAATGGAGGCTGAACCGAAATCGCATGATCGCACCATTCTAGGCGCAAAGATTATTCGTCCATTAGGACATCTGTACGTTTCCATCTTCTACCTACTACCAACTTAGGCACTGATCTCTTTGCGTATGATAGAGAGTGTTTCCAGTCGGCCCTGCATTTGCTTGGTTTGTATCGCAGCACCATCGTTACGTGCCGCTACAATATCCCTGACGATTCGTGGATGATGGCGCACAGGAACAGCTCATGGACAAAATAGAGCAAGCAATAGCTGCCACTGTTCTCCGACATCCTTTTCTCCAAGTTGGCGTTGTCGGTGACGACTCAGAGTGCCCCCACTGGGTCCAGCTTGAAACTATCAATCTCGCCCACCATATCCAATGGCAACTGCTCATAGAAGGCTCGGTAGAGGAATACCGGTCTCTATATAACAGCAGCCTCAGAGAGCAACTTGATATCAAGTTCTCGAACCTTCAGGCTCGACCAGCTTGGAGGATAGTAGTGCTCCGGTCGAAAGCAAATCTGTCTCACCTCGACTTGATGTTTGTCTGGAACCATCCCATTGCAGACGGC|||||1107|,TGATCAGTTTCAACATTTGAAATATTGTTTTACTTGACGAAAACAACACCTGGAAAGATAATAATAAACAAAACATGTTCAATTTCCATTTAGATTCTAGATATTGTTCAACATAAATTTTTTTTCGTATAGGTACATGTAGGTACTGTGTTATATAAATACTTTTGTCGAGGCCGCGTAAGCTATGTTCCAAACGTAAATATACGAGTTCAACTCATCATTAGCACCCATGAACTTATCAACTTGATCTATCACGGTCTGAGTCCATGCCGCCCACTTTCTTATTATAACTTCCTGGAAAATAAAACTTGATCATTTCTTTTGCACTGTTACAAACACCACCATACCTCGATTTGTCAATTAGTGGATAAAGCCGGTCAAAATTCTTTAGTGAAAAGCTCTGGTATCGGCAAAAGCCAACATCGTTCGAAATGGAGGCTGAACCGAAATCGCATGATCGCACCATTCTAGGCGCAAAGATTATTCGTCCATTAGGACATCTGTACGTTTCCATCTTCTACCTACTACCAACTTAGGCACTGATCTCTTTGCGTATGATAGAGAGTGTTTCCAGTCGGCCCTGCATTTGCTTGGTTTGTATCGCAGCACCATCGTTACGTGCCGCTACAATATCCCTGACGATTCGTGGATGATGGCGCACAGGAACAGCTCATGGACAAAATAGAGCAAGCAATAGCTGCCACTGTTCTCCGACATCCTTTTCTCCAAGTTGGCGTTGTCGGTGACGACTCAGAGTGCCCCCACTGGGTCCAGCTTGAAACTATCAATCTCGCCCACCATATCCAATGGCAACTGCTCATAGAAGGCTCGGTAGAGGAATACCGGTCTCTATATAACAGCAGCCTCAGAGAGCAACTTGATATCAAGTTCTCGAACCTTCAGGCTCGACCAGCTTGGAGGATAGTAGTGCTCCGGTCGAAAGCAAATCTGTCTCACCTCGACTTGATGTTTGTCTGGAACCATCCCATTGCAGACGGC|upstream_gene_variant|MODIFIER|exon-XM_006965890.1-1|GENE_exon-XM_006965890.1-1|transcript|rna-XM_006965890.1|protein_coding||c.-1107delGinsTGATCAGTTTCAACATTTGAAATATTGTTTTACTTGACGAAAACAACACCTGGAAAGATAATAATAAACAAAACATGTTCAATTTCCATTTAGATTCTAGATATTGTTCAACATAAATTTTTTTTCGTATAGGTACATGTAGGTACTGTGTTATATAAATACTTTTGTCGAGGCCGCGTAAGCTATGTTCCAAACGTAAATATACGAGTTCAACTCATCATTAGCACCCATGAACTTATCAACTTGATCTATCACGGTCTGAGTCCATGCCGCCCACTTTCTTATTATAACTTCCTGGAAAATAAAACTTGATCATTTCTTTTGCACTGTTACAAACACCACCATACCTCGATTTGTCAATTAGTGGATAAAGCCGGTCAAAATTCTTTAGTGAAAAGCTCTGGTATCGGCAAAAGCCAACATCGTTCGAAATGGAGGCTGAACCGAAATCGCATGATCGCACCATTCTAGGCGCAAAGATTATTCGTCCATTAGGACATCTGTACGTTTCCATCTTCTACCTACTACCAACTTAGGCACTGATCTCTTTGCGTATGATAGAGAGTGTTTCCAGTCGGCCCTGCATTTGCTTGGTTTGTATCGCAGCACCATCGTTACGTGCCGCTACAATATCCCTGACGATTCGTGGATGATGGCGCACAGGAACAGCTCATGGACAAAATAGAGCAAGCAATAGCTGCCACTGTTCTCCGACATCCTTTTCTCCAAGTTGGCGTTGTCGGTGACGACTCAGAGTGCCCCCACTGGGTCCAGCTTGAAACTATCAATCTCGCCCACCATATCCAATGGCAACTGCTCATAGAAGGCTCGGTAGAGGAATACCGGTCTCTATATAACAGCAGCCTCAGAGAGCAACTTGATATCAAGTTCTCGAACCTTCAGGCTCGACCAGCTTGGAGGATAGTAGTGCTCCGGTCGAAAGCAAATCTGTCTCACCTCGACTTGATGTTTGTCTGGAACCATCCCATTGCAGACGGC|||||1107|,TGATCAGTTTCAACATTTGAAATATTGTTTTACTTGACGAAAACAACACCTGGAAAGATAATAATAAACAAAACATGTTCAATTTCCATTTAGATTCTAGATATTGTTCAACATAAATTTTTTTTCGTATAGGTACATGTAGGTACTGTGTTATATAAATACTTTTGTCGAGGCCGCGTAAGCTATGTTCCAAACGTAAATATACGAGTTCAACTCATCATTAGCACCCATGAACTTATCAACTTGATCTATCACGGTCTGAGTCCATGCCGCCCACTTTCTTATTATAACTTCCTGGAAAATAAAACTTGATCATTTCTTTTGCACTGTTACAAACACCACCATACCTCGATTTGTCAATTAGTGGATAAAGCCGGTCAAAATTCTTTAGTGAAAAGCTCTGGTATCGGCAAAAGCCAACATCGTTCGAAATGGAGGCTGAACCGAAATCGCATGATCGCACCATTCTAGGCGCAAAGATTATTCGTCCATTAGGACATCTGTACGTTTCCATCTTCTACCTACTACCAACTTAGGCACTGATCTCTTTGCGTATGATAGAGAGTGTTTCCAGTCGGCCCTGCATTTGCTTGGTTTGTATCGCAGCACCATCGTTACGTGCCGCTACAATATCCCTGACGATTCGTGGATGATGGCGCACAGGAACAGCTCATGGACAAAATAGAGCAAGCAATAGCTGCCACTGTTCTCCGACATCCTTTTCTCCAAGTTGGCGTTGTCGGTGACGACTCAGAGTGCCCCCACTGGGTCCAGCTTGAAACTATCAATCTCGCCCACCATATCCAATGGCAACTGCTCATAGAAGGCTCGGTAGAGGAATACCGGTCTCTATATAACAGCAGCCTCAGAGAGCAACTTGATATCAAGTTCTCGAACCTTCAGGCTCGACCAGCTTGGAGGATAGTAGTGCTCCGGTCGAAAGCAAATCTGTCTCACCTCGACTTGATGTTTGTCTGGAACCATCCCATTGCAGACGGC|upstream_gene_variant|MODIFIER|exon-XM_006965890.1-1|GENE_exon-XM_006965890.1-1|transcript|rna-XM_006965890.1|protein_coding||c.-1108_-1107insTGATCAGTTTCAACATTTGAAATATTGTTTTACTTGACGAAAACAACACCTGGAAAGATAATAATAAACAAAACATGTTCAATTTCCATTTAGATTCTAGATATTGTTCAACATAAATTTTTTTTCGTATAGGTACATGTAGGTACTGTGTTATATAAATACTTTTGTCGAGGCCGCGTAAGCTATGTTCCAAACGTAAATATACGAGTTCAACTCATCATTAGCACCCATGAACTTATCAACTTGATCTATCACGGTCTGAGTCCATGCCGCCCACTTTCTTATTATAACTTCCTGGAAAATAAAACTTGATCATTTCTTTTGCACTGTTACAAACACCACCATACCTCGATTTGTCAATTAGTGGATAAAGCCGGTCAAAATTCTTTAGTGAAAAGCTCTGGTATCGGCAAAAGCCAACATCGTTCGAAATGGAGGCTGAACCGAAATCGCATGATCGCACCATTCTAGGCGCAAAGATTATTCGTCCATTAGGACATCTGTACGTTTCCATCTTCTACCTACTACCAACTTAGGCACTGATCTCTTTGCGTATGATAGAGAGTGTTTCCAGTCGGCCCTGCATTTGCTTGGTTTGTATCGCAGCACCATCGTTACGTGCCGCTACAATATCCCTGACGATTCGTGGATGATGGCGCACAGGAACAGCTCATGGACAAAATAGAGCAAGCAATAGCTGCCACTGTTCTCCGACATCCTTTTCTCCAAGTTGGCGTTGTCGGTGACGACTCAGAGTGCCCCCACTGGGTCCAGCTTGAAACTATCAATCTCGCCCACCATATCCAATGGCAACTGCTCATAGAAGGCTCGGTAGAGGAATACCGGTCTCTATATAACAGCAGCCTCAGAGAGCAACTTGATATCAAGTTCTCGAACCTTCAGGCTCGACCAGCTTGGAGGATAGTAGTGCTCCGGTCGAAAGCAAATCTGTCTCACCTCGACTTGATGTTTGTCTGGAACCATCCCATTGCAGACGGC|||||1107|,TGATCAGTTTCAACATTTGAAATATTGTTTTACTTGACGAAAACAACACCTGGAAAGATAATAATAAACAAAACATGTTCAATTTCCATTTAGATTCTAGATATTGTTCAACATAAATTTTTTTTCGTATAGGTACATGTAGGTACTGTGTTATATAAATACTTTTGTCGAGGCCGCGTAAGCTATGTTCCAAACGTAAATATACGAGTTCAACTCATCATTAGCACCCATGAACTTATCAACTTGATCTATCACGGTCTGAGTCCATGCCGCCCACTTTCTTATTATAACTTCCTGGAAAATAAAACTTGATCATTTCTTTTGCACTGTTACAAACACCACCATACCTCGATTTGTCAATTAGTGGATAAAGCCGGTCAAAATTCTTTAGTGAAAAGCTCTGGTATCGGCAAAAGCCAACATCGTTCGAAATGGAGGCTGAACCGAAATCGCATGATCGCACCATTCTAGGCGCAAAGATTATTCGTCCATTAGGACATCTGTACGTTTCCATCTTCTACCTACTACCAACTTAGGCACTGATCTCTTTGCGTATGATAGAGAGTGTTTCCAGTCGGCCCTGCATTTGCTTGGTTTGTATCGCAGCACCATCGTTACGTGCCGCTACAATATCCCTGACGATTCGTGGATGATGGCGCACAGGAACAGCTCATGGACAAAATAGAGCAAGCAATAGCTGCCACTGTTCTCCGACATCCTTTTCTCCAAGTTGGCGTTGTCGGTGACGACTCAGAGTGCCCCCACTGGGTCCAGCTTGAAACTATCAATCTCGCCCACCATATCCAATGGCAACTGCTCATAGAAGGCTCGGTAGAGGAATACCGGTCTCTATATAACAGCAGCCTCAGAGAGCAACTTGATATCAAGTTCTCGAACCTTCAGGCTCGACCAGCTTGGAGGATAGTAGTGCTCCGGTCGAAAGCAAATCTGTCTCACCTCGACTTGATGTTTGTCTGGAACCATCCCATTGCAGACGGC|upstream_gene_variant|MODIFIER|TRIREDRAFT_122169|gene-TRIREDRAFT_122169|transcript|XM_006965891.1|protein_coding||c.-4538delAinsTGATCAGTTTCAACATTTGAAATATTGTTTTACTTGACGAAAACAACACCTGGAAAGATAATAATAAACAAAACATGTTCAATTTCCATTTAGATTCTAGATATTGTTCAACATAAATTTTTTTTCGTATAGGTACATGTAGGTACTGTGTTATATAAATACTTTTGTCGAGGCCGCGTAAGCTATGTTCCAAACGTAAATATACGAGTTCAACTCATCATTAGCACCCATGAACTTATCAACTTGATCTATCACGGTCTGAGTCCATGCCGCCCACTTTCTTATTATAACTTCCTGGAAAATAAAACTTGATCATTTCTTTTGCACTGTTACAAACACCACCATACCTCGATTTGTCAATTAGTGGATAAAGCCGGTCAAAATTCTTTAGTGAAAAGCTCTGGTATCGGCAAAAGCCAACATCGTTCGAAATGGAGGCTGAACCGAAATCGCATGATCGCACCATTCTAGGCGCAAAGATTATTCGTCCATTAGGACATCTGTACGTTTCCATCTTCTACCTACTACCAACTTAGGCACTGATCTCTTTGCGTATGATAGAGAGTGTTTCCAGTCGGCCCTGCATTTGCTTGGTTTGTATCGCAGCACCATCGTTACGTGCCGCTACAATATCCCTGACGATTCGTGGATGATGGCGCACAGGAACAGCTCATGGACAAAATAGAGCAAGCAATAGCTGCCACTGTTCTCCGACATCCTTTTCTCCAAGTTGGCGTTGTCGGTGACGACTCAGAGTGCCCCCACTGGGTCCAGCTTGAAACTATCAATCTCGCCCACCATATCCAATGGCAACTGCTCATAGAAGGCTCGGTAGAGGAATACCGGTCTCTATATAACAGCAGCCTCAGAGAGCAACTTGATATCAAGTTCTCGAACCTTCAGGCTCGACCAGCTTGGAGGATAGTAGTGCTCCGGTCGAAAGCAAATCTGTCTCACCTCGACTTGATGTTTGTCTGGAACCATCCCATTGCAGACGGC|||||2274|WARNING_TRANSCRIPT_NO_START_CODON,TGATCAGTTTCAACATTTGAAATATTGTTTTACTTGACGAAAACAACACCTGGAAAGATAATAATAAACAAAACATGTTCAATTTCCATTTAGATTCTAGATATTGTTCAACATAAATTTTTTTTCGTATAGGTACATGTAGGTACTGTGTTATATAAATACTTTTGTCGAGGCCGCGTAAGCTATGTTCCAAACGTAAATATACGAGTTCAACTCATCATTAGCACCCATGAACTTATCAACTTGATCTATCACGGTCTGAGTCCATGCCGCCCACTTTCTTATTATAACTTCCTGGAAAATAAAACTTGATCATTTCTTTTGCACTGTTACAAACACCACCATACCTCGATTTGTCAATTAGTGGATAAAGCCGGTCAAAATTCTTTAGTGAAAAGCTCTGGTATCGGCAAAAGCCAACATCGTTCGAAATGGAGGCTGAACCGAAATCGCATGATCGCACCATTCTAGGCGCAAAGATTATTCGTCCATTAGGACATCTGTACGTTTCCATCTTCTACCTACTACCAACTTAGGCACTGATCTCTTTGCGTATGATAGAGAGTGTTTCCAGTCGGCCCTGCATTTGCTTGGTTTGTATCGCAGCACCATCGTTACGTGCCGCTACAATATCCCTGACGATTCGTGGATGATGGCGCACAGGAACAGCTCATGGACAAAATAGAGCAAGCAATAGCTGCCACTGTTCTCCGACATCCTTTTCTCCAAGTTGGCGTTGTCGGTGACGACTCAGAGTGCCCCCACTGGGTCCAGCTTGAAACTATCAATCTCGCCCACCATATCCAATGGCAACTGCTCATAGAAGGCTCGGTAGAGGAATACCGGTCTCTATATAACAGCAGCCTCAGAGAGCAACTTGATATCAAGTTCTCGAACCTTCAGGCTCGACCAGCTTGGAGGATAGTAGTGCTCCGGTCGAAAGCAAATCTGTCTCACCTCGACTTGATGTTTGTCTGGAACCATCCCATTGCAGACGGC|upstream_gene_variant|MODIFIER|TRIREDRAFT_122169|gene-TRIREDRAFT_122169|transcript|XM_006965891.1|protein_coding||c.-4538delCinsTGATCAGTTTCAACATTTGAAATATTGTTTTACTTGACGAAAACAACACCTGGAAAGATAATAATAAACAAAACATGTTCAATTTCCATTTAGATTCTAGATATTGTTCAACATAAATTTTTTTTCGTATAGGTACATGTAGGTACTGTGTTATATAAATACTTTTGTCGAGGCCGCGTAAGCTATGTTCCAAACGTAAATATACGAGTTCAACTCATCATTAGCACCCATGAACTTATCAACTTGATCTATCACGGTCTGAGTCCATGCCGCCCACTTTCTTATTATAACTTCCTGGAAAATAAAACTTGATCATTTCTTTTGCACTGTTACAAACACCACCATACCTCGATTTGTCAATTAGTGGATAAAGCCGGTCAAAATTCTTTAGTGAAAAGCTCTGGTATCGGCAAAAGCCAACATCGTTCGAAATGGAGGCTGAACCGAAATCGCATGATCGCACCATTCTAGGCGCAAAGATTATTCGTCCATTAGGACATCTGTACGTTTCCATCTTCTACCTACTACCAACTTAGGCACTGATCTCTTTGCGTATGATAGAGAGTGTTTCCAGTCGGCCCTGCATTTGCTTGGTTTGTATCGCAGCACCATCGTTACGTGCCGCTACAATATCCCTGACGATTCGTGGATGATGGCGCACAGGAACAGCTCATGGACAAAATAGAGCAAGCAATAGCTGCCACTGTTCTCCGACATCCTTTTCTCCAAGTTGGCGTTGTCGGTGACGACTCAGAGTGCCCCCACTGGGTCCAGCTTGAAACTATCAATCTCGCCCACCATATCCAATGGCAACTGCTCATAGAAGGCTCGGTAGAGGAATACCGGTCTCTATATAACAGCAGCCTCAGAGAGCAACTTGATATCAAGTTCTCGAACCTTCAGGCTCGACCAGCTTGGAGGATAGTAGTGCTCCGGTCGAAAGCAAATCTGTCTCACCTCGACTTGATGTTTGTCTGGAACCATCCCATTGCAGACGGC|||||2274|WARNING_TRANSCRIPT_NO_START_CODON,TGATCAGTTTCAACATTTGAAATATTGTTTTACTTGACGAAAACAACACCTGGAAAGATAATAATAAACAAAACATGTTCAATTTCCATTTAGATTCTAGATATTGTTCAACATAAATTTTTTTTCGTATAGGTACATGTAGGTACTGTGTTATATAAATACTTTTGTCGAGGCCGCGTAAGCTATGTTCCAAACGTAAATATACGAGTTCAACTCATCATTAGCACCCATGAACTTATCAACTTGATCTATCACGGTCTGAGTCCATGCCGCCCACTTTCTTATTATAACTTCCTGGAAAATAAAACTTGATCATTTCTTTTGCACTGTTACAAACACCACCATACCTCGATTTGTCAATTAGTGGATAAAGCCGGTCAAAATTCTTTAGTGAAAAGCTCTGGTATCGGCAAAAGCCAACATCGTTCGAAATGGAGGCTGAACCGAAATCGCATGATCGCACCATTCTAGGCGCAAAGATTATTCGTCCATTAGGACATCTGTACGTTTCCATCTTCTACCTACTACCAACTTAGGCACTGATCTCTTTGCGTATGATAGAGAGTGTTTCCAGTCGGCCCTGCATTTGCTTGGTTTGTATCGCAGCACCATCGTTACGTGCCGCTACAATATCCCTGACGATTCGTGGATGATGGCGCACAGGAACAGCTCATGGACAAAATAGAGCAAGCAATAGCTGCCACTGTTCTCCGACATCCTTTTCTCCAAGTTGGCGTTGTCGGTGACGACTCAGAGTGCCCCCACTGGGTCCAGCTTGAAACTATCAATCTCGCCCACCATATCCAATGGCAACTGCTCATAGAAGGCTCGGTAGAGGAATACCGGTCTCTATATAACAGCAGCCTCAGAGAGCAACTTGATATCAAGTTCTCGAACCTTCAGGCTCGACCAGCTTGGAGGATAGTAGTGCTCCGGTCGAAAGCAAATCTGTCTCACCTCGACTTGATGTTTGTCTGGAACCATCCCATTGCAGACGGC|upstream_gene_variant|MODIFIER|TRIREDRAFT_122169|gene-TRIREDRAFT_122169|transcript|XM_006965891.1|protein_coding||c.-4538delGinsTGATCAGTTTCAACATTTGAAATATTGTTTTACTTGACGAAAACAACACCTGGAAAGATAATAATAAACAAAACATGTTCAATTTCCATTTAGATTCTAGATATTGTTCAACATAAATTTTTTTTCGTATAGGTACATGTAGGTACTGTGTTATATAAATACTTTTGTCGAGGCCGCGTAAGCTATGTTCCAAACGTAAATATACGAGTTCAACTCATCATTAGCACCCATGAACTTATCAACTTGATCTATCACGGTCTGAGTCCATGCCGCCCACTTTCTTATTATAACTTCCTGGAAAATAAAACTTGATCATTTCTTTTGCACTGTTACAAACACCACCATACCTCGATTTGTCAATTAGTGGATAAAGCCGGTCAAAATTCTTTAGTGAAAAGCTCTGGTATCGGCAAAAGCCAACATCGTTCGAAATGGAGGCTGAACCGAAATCGCATGATCGCACCATTCTAGGCGCAAAGATTATTCGTCCATTAGGACATCTGTACGTTTCCATCTTCTACCTACTACCAACTTAGGCACTGATCTCTTTGCGTATGATAGAGAGTGTTTCCAGTCGGCCCTGCATTTGCTTGGTTTGTATCGCAGCACCATCGTTACGTGCCGCTACAATATCCCTGACGATTCGTGGATGATGGCGCACAGGAACAGCTCATGGACAAAATAGAGCAAGCAATAGCTGCCACTGTTCTCCGACATCCTTTTCTCCAAGTTGGCGTTGTCGGTGACGACTCAGAGTGCCCCCACTGGGTCCAGCTTGAAACTATCAATCTCGCCCACCATATCCAATGGCAACTGCTCATAGAAGGCTCGGTAGAGGAATACCGGTCTCTATATAACAGCAGCCTCAGAGAGCAACTTGATATCAAGTTCTCGAACCTTCAGGCTCGACCAGCTTGGAGGATAGTAGTGCTCCGGTCGAAAGCAAATCTGTCTCACCTCGACTTGATGTTTGTCTGGAACCATCCCATTGCAGACGGC|||||2274|WARNING_TRANSCRIPT_NO_START_CODON,TGATCAGTTTCAACATTTGAAATATTGTTTTACTTGACGAAAACAACACCTGGAAAGATAATAATAAACAAAACATGTTCAATTTCCATTTAGATTCTAGATATTGTTCAACATAAATTTTTTTTCGTATAGGTACATGTAGGTACTGTGTTATATAAATACTTTTGTCGAGGCCGCGTAAGCTATGTTCCAAACGTAAATATACGAGTTCAACTCATCATTAGCACCCATGAACTTATCAACTTGATCTATCACGGTCTGAGTCCATGCCGCCCACTTTCTTATTATAACTTCCTGGAAAATAAAACTTGATCATTTCTTTTGCACTGTTACAAACACCACCATACCTCGATTTGTCAATTAGTGGATAAAGCCGGTCAAAATTCTTTAGTGAAAAGCTCTGGTATCGGCAAAAGCCAACATCGTTCGAAATGGAGGCTGAACCGAAATCGCATGATCGCACCATTCTAGGCGCAAAGATTATTCGTCCATTAGGACATCTGTACGTTTCCATCTTCTACCTACTACCAACTTAGGCACTGATCTCTTTGCGTATGATAGAGAGTGTTTCCAGTCGGCCCTGCATTTGCTTGGTTTGTATCGCAGCACCATCGTTACGTGCCGCTACAATATCCCTGACGATTCGTGGATGATGGCGCACAGGAACAGCTCATGGACAAAATAGAGCAAGCAATAGCTGCCACTGTTCTCCGACATCCTTTTCTCCAAGTTGGCGTTGTCGGTGACGACTCAGAGTGCCCCCACTGGGTCCAGCTTGAAACTATCAATCTCGCCCACCATATCCAATGGCAACTGCTCATAGAAGGCTCGGTAGAGGAATACCGGTCTCTATATAACAGCAGCCTCAGAGAGCAACTTGATATCAAGTTCTCGAACCTTCAGGCTCGACCAGCTTGGAGGATAGTAGTGCTCCGGTCGAAAGCAAATCTGTCTCACCTCGACTTGATGTTTGTCTGGAACCATCCCATTGCAGACGGC|upstream_gene_variant|MODIFIER|TRIREDRAFT_122169|gene-TRIREDRAFT_122169|transcript|XM_006965891.1|protein_coding||c.-4539_-4538insTGATCAGTTTCAACATTTGAAATATTGTTTTACTTGACGAAAACAACACCTGGAAAGATAATAATAAACAAAACATGTTCAATTTCCATTTAGATTCTAGATATTGTTCAACATAAATTTTTTTTCGTATAGGTACATGTAGGTACTGTGTTATATAAATACTTTTGTCGAGGCCGCGTAAGCTATGTTCCAAACGTAAATATACGAGTTCAACTCATCATTAGCACCCATGAACTTATCAACTTGATCTATCACGGTCTGAGTCCATGCCGCCCACTTTCTTATTATAACTTCCTGGAAAATAAAACTTGATCATTTCTTTTGCACTGTTACAAACACCACCATACCTCGATTTGTCAATTAGTGGATAAAGCCGGTCAAAATTCTTTAGTGAAAAGCTCTGGTATCGGCAAAAGCCAACATCGTTCGAAATGGAGGCTGAACCGAAATCGCATGATCGCACCATTCTAGGCGCAAAGATTATTCGTCCATTAGGACATCTGTACGTTTCCATCTTCTACCTACTACCAACTTAGGCACTGATCTCTTTGCGTATGATAGAGAGTGTTTCCAGTCGGCCCTGCATTTGCTTGGTTTGTATCGCAGCACCATCGTTACGTGCCGCTACAATATCCCTGACGATTCGTGGATGATGGCGCACAGGAACAGCTCATGGACAAAATAGAGCAAGCAATAGCTGCCACTGTTCTCCGACATCCTTTTCTCCAAGTTGGCGTTGTCGGTGACGACTCAGAGTGCCCCCACTGGGTCCAGCTTGAAACTATCAATCTCGCCCACCATATCCAATGGCAACTGCTCATAGAAGGCTCGGTAGAGGAATACCGGTCTCTATATAACAGCAGCCTCAGAGAGCAACTTGATATCAAGTTCTCGAACCTTCAGGCTCGACCAGCTTGGAGGATAGTAGTGCTCCGGTCGAAAGCAAATCTGTCTCACCTCGACTTGATGTTTGTCTGGAACCATCCCATTGCAGACGGC|||||2274|WARNING_TRANSCRIPT_NO_START_CODON,TGATCAGTTTCAACATTTGAAATATTGTTTTACTTGACGAAAACAACACCTGGAAAGATAATAATAAACAAAACATGTTCAATTTCCATTTAGATTCTAGATATTGTTCAACATAAATTTTTTTTCGTATAGGTACATGTAGGTACTGTGTTATATAAATACTTTTGTCGAGGCCGCGTAAGCTATGTTCCAAACGTAAATATACGAGTTCAACTCATCATTAGCACCCATGAACTTATCAACTTGATCTATCACGGTCTGAGTCCATGCCGCCCACTTTCTTATTATAACTTCCTGGAAAATAAAACTTGATCATTTCTTTTGCACTGTTACAAACACCACCATACCTCGATTTGTCAATTAGTGGATAAAGCCGGTCAAAATTCTTTAGTGAAAAGCTCTGGTATCGGCAAAAGCCAACATCGTTCGAAATGGAGGCTGAACCGAAATCGCATGATCGCACCATTCTAGGCGCAAAGATTATTCGTCCATTAGGACATCTGTACGTTTCCATCTTCTACCTACTACCAACTTAGGCACTGATCTCTTTGCGTATGATAGAGAGTGTTTCCAGTCGGCCCTGCATTTGCTTGGTTTGTATCGCAGCACCATCGTTACGTGCCGCTACAATATCCCTGACGATTCGTGGATGATGGCGCACAGGAACAGCTCATGGACAAAATAGAGCAAGCAATAGCTGCCACTGTTCTCCGACATCCTTTTCTCCAAGTTGGCGTTGTCGGTGACGACTCAGAGTGCCCCCACTGGGTCCAGCTTGAAACTATCAATCTCGCCCACCATATCCAATGGCAACTGCTCATAGAAGGCTCGGTAGAGGAATACCGGTCTCTATATAACAGCAGCCTCAGAGAGCAACTTGATATCAAGTTCTCGAACCTTCAGGCTCGACCAGCTTGGAGGATAGTAGTGCTCCGGTCGAAAGCAAATCTGTCTCACCTCGACTTGATGTTTGTCTGGAACCATCCCATTGCAGACGGC|upstream_gene_variant|MODIFIER|exon-XM_006965891.1-1|GENE_exon-XM_006965891.1-1|transcript|rna-XM_006965891.1|protein_coding||c.-2866delAinsTGATCAGTTTCAACATTTGAAATATTGTTTTACTTGACGAAAACAACACCTGGAAAGATAATAATAAACAAAACATGTTCAATTTCCATTTAGATTCTAGATATTGTTCAACATAAATTTTTTTTCGTATAGGTACATGTAGGTACTGTGTTATATAAATACTTTTGTCGAGGCCGCGTAAGCTATGTTCCAAACGTAAATATACGAGTTCAACTCATCATTAGCACCCATGAACTTATCAACTTGATCTATCACGGTCTGAGTCCATGCCGCCCACTTTCTTATTATAACTTCCTGGAAAATAAAACTTGATCATTTCTTTTGCACTGTTACAAACACCACCATACCTCGATTTGTCAATTAGTGGATAAAGCCGGTCAAAATTCTTTAGTGAAAAGCTCTGGTATCGGCAAAAGCCAACATCGTTCGAAATGGAGGCTGAACCGAAATCGCATGATCGCACCATTCTAGGCGCAAAGATTATTCGTCCATTAGGACATCTGTACGTTTCCATCTTCTACCTACTACCAACTTAGGCACTGATCTCTTTGCGTATGATAGAGAGTGTTTCCAGTCGGCCCTGCATTTGCTTGGTTTGTATCGCAGCACCATCGTTACGTGCCGCTACAATATCCCTGACGATTCGTGGATGATGGCGCACAGGAACAGCTCATGGACAAAATAGAGCAAGCAATAGCTGCCACTGTTCTCCGACATCCTTTTCTCCAAGTTGGCGTTGTCGGTGACGACTCAGAGTGCCCCCACTGGGTCCAGCTTGAAACTATCAATCTCGCCCACCATATCCAATGGCAACTGCTCATAGAAGGCTCGGTAGAGGAATACCGGTCTCTATATAACAGCAGCCTCAGAGAGCAACTTGATATCAAGTTCTCGAACCTTCAGGCTCGACCAGCTTGGAGGATAGTAGTGCTCCGGTCGAAAGCAAATCTGTCTCACCTCGACTTGATGTTTGTCTGGAACCATCCCATTGCAGACGGC|||||2274|,TGATCAGTTTCAACATTTGAAATATTGTTTTACTTGACGAAAACAACACCTGGAAAGATAATAATAAACAAAACATGTTCAATTTCCATTTAGATTCTAGATATTGTTCAACATAAATTTTTTTTCGTATAGGTACATGTAGGTACTGTGTTATATAAATACTTTTGTCGAGGCCGCGTAAGCTATGTTCCAAACGTAAATATACGAGTTCAACTCATCATTAGCACCCATGAACTTATCAACTTGATCTATCACGGTCTGAGTCCATGCCGCCCACTTTCTTATTATAACTTCCTGGAAAATAAAACTTGATCATTTCTTTTGCACTGTTACAAACACCACCATACCTCGATTTGTCAATTAGTGGATAAAGCCGGTCAAAATTCTTTAGTGAAAAGCTCTGGTATCGGCAAAAGCCAACATCGTTCGAAATGGAGGCTGAACCGAAATCGCATGATCGCACCATTCTAGGCGCAAAGATTATTCGTCCATTAGGACATCTGTACGTTTCCATCTTCTACCTACTACCAACTTAGGCACTGATCTCTTTGCGTATGATAGAGAGTGTTTCCAGTCGGCCCTGCATTTGCTTGGTTTGTATCGCAGCACCATCGTTACGTGCCGCTACAATATCCCTGACGATTCGTGGATGATGGCGCACAGGAACAGCTCATGGACAAAATAGAGCAAGCAATAGCTGCCACTGTTCTCCGACATCCTTTTCTCCAAGTTGGCGTTGTCGGTGACGACTCAGAGTGCCCCCACTGGGTCCAGCTTGAAACTATCAATCTCGCCCACCATATCCAATGGCAACTGCTCATAGAAGGCTCGGTAGAGGAATACCGGTCTCTATATAACAGCAGCCTCAGAGAGCAACTTGATATCAAGTTCTCGAACCTTCAGGCTCGACCAGCTTGGAGGATAGTAGTGCTCCGGTCGAAAGCAAATCTGTCTCACCTCGACTTGATGTTTGTCTGGAACCATCCCATTGCAGACGGC|upstream_gene_variant|MODIFIER|exon-XM_006965891.1-1|GENE_exon-XM_006965891.1-1|transcript|rna-XM_006965891.1|protein_coding||c.-2866delCinsTGATCAGTTTCAACATTTGAAATATTGTTTTACTTGACGAAAACAACACCTGGAAAGATAATAATAAACAAAACATGTTCAATTTCCATTTAGATTCTAGATATTGTTCAACATAAATTTTTTTTCGTATAGGTACATGTAGGTACTGTGTTATATAAATACTTTTGTCGAGGCCGCGTAAGCTATGTTCCAAACGTAAATATACGAGTTCAACTCATCATTAGCACCCATGAACTTATCAACTTGATCTATCACGGTCTGAGTCCATGCCGCCCACTTTCTTATTATAACTTCCTGGAAAATAAAACTTGATCATTTCTTTTGCACTGTTACAAACACCACCATACCTCGATTTGTCAATTAGTGGATAAAGCCGGTCAAAATTCTTTAGTGAAAAGCTCTGGTATCGGCAAAAGCCAACATCGTTCGAAATGGAGGCTGAACCGAAATCGCATGATCGCACCATTCTAGGCGCAAAGATTATTCGTCCATTAGGACATCTGTACGTTTCCATCTTCTACCTACTACCAACTTAGGCACTGATCTCTTTGCGTATGATAGAGAGTGTTTCCAGTCGGCCCTGCATTTGCTTGGTTTGTATCGCAGCACCATCGTTACGTGCCGCTACAATATCCCTGACGATTCGTGGATGATGGCGCACAGGAACAGCTCATGGACAAAATAGAGCAAGCAATAGCTGCCACTGTTCTCCGACATCCTTTTCTCCAAGTTGGCGTTGTCGGTGACGACTCAGAGTGCCCCCACTGGGTCCAGCTTGAAACTATCAATCTCGCCCACCATATCCAATGGCAACTGCTCATAGAAGGCTCGGTAGAGGAATACCGGTCTCTATATAACAGCAGCCTCAGAGAGCAACTTGATATCAAGTTCTCGAACCTTCAGGCTCGACCAGCTTGGAGGATAGTAGTGCTCCGGTCGAAAGCAAATCTGTCTCACCTCGACTTGATGTTTGTCTGGAACCATCCCATTGCAGACGGC|||||2274|,TGATCAGTTTCAACATTTGAAATATTGTTTTACTTGACGAAAACAACACCTGGAAAGATAATAATAAACAAAACATGTTCAATTTCCATTTAGATTCTAGATATTGTTCAACATAAATTTTTTTTCGTATAGGTACATGTAGGTACTGTGTTATATAAATACTTTTGTCGAGGCCGCGTAAGCTATGTTCCAAACGTAAATATACGAGTTCAACTCATCATTAGCACCCATGAACTTATCAACTTGATCTATCACGGTCTGAGTCCATGCCGCCCACTTTCTTATTATAACTTCCTGGAAAATAAAACTTGATCATTTCTTTTGCACTGTTACAAACACCACCATACCTCGATTTGTCAATTAGTGGATAAAGCCGGTCAAAATTCTTTAGTGAAAAGCTCTGGTATCGGCAAAAGCCAACATCGTTCGAAATGGAGGCTGAACCGAAATCGCATGATCGCACCATTCTAGGCGCAAAGATTATTCGTCCATTAGGACATCTGTACGTTTCCATCTTCTACCTACTACCAACTTAGGCACTGATCTCTTTGCGTATGATAGAGAGTGTTTCCAGTCGGCCCTGCATTTGCTTGGTTTGTATCGCAGCACCATCGTTACGTGCCGCTACAATATCCCTGACGATTCGTGGATGATGGCGCACAGGAACAGCTCATGGACAAAATAGAGCAAGCAATAGCTGCCACTGTTCTCCGACATCCTTTTCTCCAAGTTGGCGTTGTCGGTGACGACTCAGAGTGCCCCCACTGGGTCCAGCTTGAAACTATCAATCTCGCCCACCATATCCAATGGCAACTGCTCATAGAAGGCTCGGTAGAGGAATACCGGTCTCTATATAACAGCAGCCTCAGAGAGCAACTTGATATCAAGTTCTCGAACCTTCAGGCTCGACCAGCTTGGAGGATAGTAGTGCTCCGGTCGAAAGCAAATCTGTCTCACCTCGACTTGATGTTTGTCTGGAACCATCCCATTGCAGACGGC|upstream_gene_variant|MODIFIER|exon-XM_006965891.1-1|GENE_exon-XM_006965891.1-1|transcript|rna-XM_006965891.1|protein_coding||c.-2866delGinsTGATCAGTTTCAACATTTGAAATATTGTTTTACTTGACGAAAACAACACCTGGAAAGATAATAATAAACAAAACATGTTCAATTTCCATTTAGATTCTAGATATTGTTCAACATAAATTTTTTTTCGTATAGGTACATGTAGGTACTGTGTTATATAAATACTTTTGTCGAGGCCGCGTAAGCTATGTTCCAAACGTAAATATACGAGTTCAACTCATCATTAGCACCCATGAACTTATCAACTTGATCTATCACGGTCTGAGTCCATGCCGCCCACTTTCTTATTATAACTTCCTGGAAAATAAAACTTGATCATTTCTTTTGCACTGTTACAAACACCACCATACCTCGATTTGTCAATTAGTGGATAAAGCCGGTCAAAATTCTTTAGTGAAAAGCTCTGGTATCGGCAAAAGCCAACATCGTTCGAAATGGAGGCTGAACCGAAATCGCATGATCGCACCATTCTAGGCGCAAAGATTATTCGTCCATTAGGACATCTGTACGTTTCCATCTTCTACCTACTACCAACTTAGGCACTGATCTCTTTGCGTATGATAGAGAGTGTTTCCAGTCGGCCCTGCATTTGCTTGGTTTGTATCGCAGCACCATCGTTACGTGCCGCTACAATATCCCTGACGATTCGTGGATGATGGCGCACAGGAACAGCTCATGGACAAAATAGAGCAAGCAATAGCTGCCACTGTTCTCCGACATCCTTTTCTCCAAGTTGGCGTTGTCGGTGACGACTCAGAGTGCCCCCACTGGGTCCAGCTTGAAACTATCAATCTCGCCCACCATATCCAATGGCAACTGCTCATAGAAGGCTCGGTAGAGGAATACCGGTCTCTATATAACAGCAGCCTCAGAGAGCAACTTGATATCAAGTTCTCGAACCTTCAGGCTCGACCAGCTTGGAGGATAGTAGTGCTCCGGTCGAAAGCAAATCTGTCTCACCTCGACTTGATGTTTGTCTGGAACCATCCCATTGCAGACGGC|||||2274|,TGATCAGTTTCAACATTTGAAATATTGTTTTACTTGACGAAAA
AACACCTGGAAAGATAATAATAAACAAAACATGTTCAATTTCCATTTAGATTCTAGATATTGTTCAACATAAATTTTTTTTCGTATAGGTACATGTAGGTACTGTGTTATATAAATACTTTTGTCGAGGCCGCGTAAGCTATGTTCCAAACGTAAATATACGAGTTCAACTCATCATTAGCACCCATGAACTTATCAACTTGATCTATCACGGTCTGAGTCCATGCCGCCCACTTTCTTATTATAACTTCCTGGAAAATAAAACTTGATCATTTCTTTTGCACTGTTACAAACACCACCATACCTCGATTTGTCAATTAGTGGATAAAGCCGGTCAAAATTCTTTAGTGAAAAGCTCTGGTATCGGCAAAAGCCAACATCGTTCGAAATGGAGGCTGAACCGAAATCGCATGATCGCACCATTCTAGGCGCAAAGATTATTCGTCCATTAGGACATCTGTACGTTTCCATCTTCTACCTACTACCAACTTAGGCACTGATCTCTTTGCGTATGATAGAGAGTGTTTCCAGTCGGCCCTGCATTTGCTTGGTTTGTATCGCAGCACCATCGTTACGTGCCGCTACAATATCCCTGACGATTCGTGGATGATGGCGCACAGGAACAGCTCATGGACAAAATAGAGCAAGCAATAGCTGCCACTGTTCTCCGACATCCTTTTCTCCAAGTTGGCGTTGTCGGTGACGACTCAGAGTGCCCCCACTGGGTCCAGCTTGAAACTATCAATCTCGCCCACCATATCCAATGGCAACTGCTCATAGAAGGCTCGGTAGAGGAATACCGGTCTCTATATAACAGCAGCCTCAGAGAGCAACTTGATATCAAGTTCTCGAACCTTCAGGCTCGACCAGCTTGGAGGATAGTAGTGCTCCGGTCGAAAGCAAATCTGTCTCACCTCGACTTGATGTTTGTCTGGAACCATCCCATTGCAGACGGC|upstream_gene_variant|MODIFIER|exon-XM_006965891.1-1|GENE_exon-XM_006965891.1-1|transcript|rna-XM_006965891.1|protein_coding||c.-2867_-2866insTGATCAGTTTCAACATTTGAAATATTGTTTTACTTGACGAAAACAACACCTGGAAAGATAATAATAAACAAAACATGTTCAATTTCCATTTAGATTCTAGATATTGTTCAACATAAATTTTTTTTCGTATAGGTACATGTAGGTACTGTGTTATATAAATACTTTTGTCGAGGCCGCGTAAGCTATGTTCCAAACGTAAATATACGAGTTCAACTCATCATTAGCACCCATGAACTTATCAACTTGATCTATCACGGTCTGAGTCCATGCCGCCCACTTTCTTATTATAACTTCCTGGAAAATAAAACTTGATCATTTCTTTTGCACTGTTACAAACACCACCATACCTCGATTTGTCAATTAGTGGATAAAGCCGGTCAAAATTCTTTAGTGAAAAGCTCTGGTATCGGCAAAAGCCAACATCGTTCGAAATGGAGGCTGAACCGAAATCGCATGATCGCACCATTCTAGGCGCAAAGATTATTCGTCCATTAGGACATCTGTACGTTTCCATCTTCTACCTACTACCAACTTAGGCACTGATCTCTTTGCGTATGATAGAGAGTGTTTCCAGTCGGCCCTGCATTTGCTTGGTTTGTATCGCAGCACCATCGTTACGTGCCGCTACAATATCCCTGACGATTCGTGGATGATGGCGCACAGGAACAGCTCATGGACAAAATAGAGCAAGCAATAGCTGCCACTGTTCTCCGACATCCTTTTCTCCAAGTTGGCGTTGTCGGTGACGACTCAGAGTGCCCCCACTGGGTCCAGCTTGAAACTATCAATCTCGCCCACCATATCCAATGGCAACTGCTCATAGAAGGCTCGGTAGAGGAATACCGGTCTCTATATAACAGCAGCCTCAGAGAGCAACTTGATATCAAGTTCTCGAACCTTCAGGCTCGACCAGCTTGGAGGATAGTAGTGCTCCGGTCGAAAGCAAATCTGTCTCACCTCGACTTGATGTTTGTCTGGAACCATCCCATTGCAGACGGC|||||2274|,TGATCAGTTTCAACATTTGAAATATTGTTTTACTTGACGAAAACAACACCTGGAAAGATAATAATAAACAAAACATGTTCAATTTCCATTTAGATTCTAGATATTGTTCAACATAAATTTTTTTTCGTATAGGTACATGTAGGTACTGTGTTATATAAATACTTTTGTCGAGGCCGCGTAAGCTATGTTCCAAACGTAAATATACGAGTTCAACTCATCATTAGCACCCATGAACTTATCAACTTGATCTATCACGGTCTGAGTCCATGCCGCCCACTTTCTTATTATAACTTCCTGGAAAATAAAACTTGATCATTTCTTTTGCACTGTTACAAACACCACCATACCTCGATTTGTCAATTAGTGGATAAAGCCGGTCAAAATTCTTTAGTGAAAAGCTCTGGTATCGGCAAAAGCCAACATCGTTCGAAATGGAGGCTGAACCGAAATCGCATGATCGCACCATTCTAGGCGCAAAGATTATTCGTCCATTAGGACATCTGTACGTTTCCATCTTCTACCTACTACCAACTTAGGCACTGATCTCTTTGCGTATGATAGAGAGTGTTTCCAGTCGGCCCTGCATTTGCTTGGTTTGTATCGCAGCACCATCGTTACGTGCCGCTACAATATCCCTGACGATTCGTGGATGATGGCGCACAGGAACAGCTCATGGACAAAATAGAGCAAGCAATAGCTGCCACTGTTCTCCGACATCCTTTTCTCCAAGTTGGCGTTGTCGGTGACGACTCAGAGTGCCCCCACTGGGTCCAGCTTGAAACTATCAATCTCGCCCACCATATCCAATGGCAACTGCTCATAGAAGGCTCGGTAGAGGAATACCGGTCTCTATATAACAGCAGCCTCAGAGAGCAACTTGATATCAAGTTCTCGAACCTTCAGGCTCGACCAGCTTGGAGGATAGTAGTGCTCCGGTCGAAAGCAAATCTGTCTCACCTCGACTTGATGTTTGTCTGGAACCATCCCATTGCAGACGGC|upstream_gene_variant|MODIFIER|TRIREDRAFT_71563|gene-TRIREDRAFT_71563|transcript|XM_006966007.1|protein_coding||c.-10590delAinsTGATCAGTTTCAACATTTGAAATATTGTTTTACTTGACGAAAACAACACCTGGAAAGATAATAATAAACAAAACATGTTCAATTTCCATTTAGATTCTAGATATTGTTCAACATAAATTTTTTTTCGTATAGGTACATGTAGGTACTGTGTTATATAAATACTTTTGTCGAGGCCGCGTAAGCTATGTTCCAAACGTAAATATACGAGTTCAACTCATCATTAGCACCCATGAACTTATCAACTTGATCTATCACGGTCTGAGTCCATGCCGCCCACTTTCTTATTATAACTTCCTGGAAAATAAAACTTGATCATTTCTTTTGCACTGTTACAAACACCACCATACCTCGATTTGTCAATTAGTGGATAAAGCCGGTCAAAATTCTTTAGTGAAAAGCTCTGGTATCGGCAAAAGCCAACATCGTTCGAAATGGAGGCTGAACCGAAATCGCATGATCGCACCATTCTAGGCGCAAAGATTATTCGTCCATTAGGACATCTGTACGTTTCCATCTTCTACCTACTACCAACTTAGGCACTGATCTCTTTGCGTATGATAGAGAGTGTTTCCAGTCGGCCCTGCATTTGCTTGGTTTGTATCGCAGCACCATCGTTACGTGCCGCTACAATATCCCTGACGATTCGTGGATGATGGCGCACAGGAACAGCTCATGGACAAAATAGAGCAAGCAATAGCTGCCACTGTTCTCCGACATCCTTTTCTCCAAGTTGGCGTTGTCGGTGACGACTCAGAGTGCCCCCACTGGGTCCAGCTTGAAACTATCAATCTCGCCCACCATATCCAATGGCAACTGCTCATAGAAGGCTCGGTAGAGGAATACCGGTCTCTATATAACAGCAGCCTCAGAGAGCAACTTGATATCAAGTTCTCGAACCTTCAGGCTCGACCAGCTTGGAGGATAGTAGTGCTCCGGTCGAAAGCAAATCTGTCTCACCTCGACTTGATGTTTGTCTGGAACCATCCCATTGCAGACGGC|||||4663|WARNING_TRANSCRIPT_NO_START_CODON,TGATCAGTTTCAACATTTGAAATATTGTTTTACTTGACGAAAACAACACCTGGAAAGATAATAATAAACAAAACATGTTCAATTTCCATTTAGATTCTAGATATTGTTCAACATAAATTTTTTTTCGTATAGGTACATGTAGGTACTGTGTTATATAAATACTTTTGTCGAGGCCGCGTAAGCTATGTTCCAAACGTAAATATACGAGTTCAACTCATCATTAGCACCCATGAACTTATCAACTTGATCTATCACGGTCTGAGTCCATGCCGCCCACTTTCTTATTATAACTTCCTGGAAAATAAAACTTGATCATTTCTTTTGCACTGTTACAAACACCACCATACCTCGATTTGTCAATTAGTGGATAAAGCCGGTCAAAATTCTTTAGTGAAAAGCTCTGGTATCGGCAAAAGCCAACATCGTTCGAAATGGAGGCTGAACCGAAATCGCATGATCGCACCATTCTAGGCGCAAAGATTATTCGTCCATTAGGACATCTGTACGTTTCCATCTTCTACCTACTACCAACTTAGGCACTGATCTCTTTGCGTATGATAGAGAGTGTTTCCAGTCGGCCCTGCATTTGCTTGGTTTGTATCGCAGCACCATCGTTACGTGCCGCTACAATATCCCTGACGATTCGTGGATGATGGCGCACAGGAACAGCTCATGGACAAAATAGAGCAAGCAATAGCTGCCACTGTTCTCCGACATCCTTTTCTCCAAGTTGGCGTTGTCGGTGACGACTCAGAGTGCCCCCACTGGGTCCAGCTTGAAACTATCAATCTCGCCCACCATATCCAATGGCAACTGCTCATAGAAGGCTCGGTAGAGGAATACCGGTCTCTATATAACAGCAGCCTCAGAGAGCAACTTGATATCAAGTTCTCGAACCTTCAGGCTCGACCAGCTTGGAGGATAGTAGTGCTCCGGTCGAAAGCAAATCTGTCTCACCTCGACTTGATGTTTGTCTGGAACCATCCCATTGCAGACGGC|upstream_gene_variant|MODIFIER|TRIREDRAFT_71563|gene-TRIREDRAFT_71563|transcript|XM_006966007.1|protein_coding||c.-10590delCinsTGATCAGTTTCAACATTTGAAATATTGTTTTACTTGACGAAAACAACACCTGGAAAGATAATAATAAACAAAACATGTTCAATTTCCATTTAGATTCTAGATATTGTTCAACATAAATTTTTTTTCGTATAGGTACATGTAGGTACTGTGTTATATAAATACTTTTGTCGAGGCCGCGTAAGCTATGTTCCAAACGTAAATATACGAGTTCAACTCATCATTAGCACCCATGAACTTATCAACTTGATCTATCACGGTCTGAGTCCATGCCGCCCACTTTCTTATTATAACTTCCTGGAAAATAAAACTTGATCATTTCTTTTGCACTGTTACAAACACCACCATACCTCGATTTGTCAATTAGTGGATAAAGCCGGTCAAAATTCTTTAGTGAAAAGCTCTGGTATCGGCAAAAGCCAACATCGTTCGAAATGGAGGCTGAACCGAAATCGCATGATCGCACCATTCTAGGCGCAAAGATTATTCGTCCATTAGGACATCTGTACGTTTCCATCTTCTACCTACTACCAACTTAGGCACTGATCTCTTTGCGTATGATAGAGAGTGTTTCCAGTCGGCCCTGCATTTGCTTGGTTTGTATCGCAGCACCATCGTTACGTGCCGCTACAATATCCCTGACGATTCGTGGATGATGGCGCACAGGAACAGCTCATGGACAAAATAGAGCAAGCAATAGCTGCCACTGTTCTCCGACATCCTTTTCTCCAAGTTGGCGTTGTCGGTGACGACTCAGAGTGCCCCCACTGGGTCCAGCTTGAAACTATCAATCTCGCCCACCATATCCAATGGCAACTGCTCATAGAAGGCTCGGTAGAGGAATACCGGTCTCTATATAACAGCAGCCTCAGAGAGCAACTTGATATCAAGTTCTCGAACCTTCAGGCTCGACCAGCTTGGAGGATAGTAGTGCTCCGGTCGAAAGCAAATCTGTCTCACCTCGACTTGATGTTTGTCTGGAACCATCCCATTGCAGACGGC|||||4663|WARNING_TRANSCRIPT_NO_START_CODON,TGATCAGTTTCAACATTTGAAATATTGTTTTACTTGACGAAAACAACACCTGGAAAGATAATAATAAACAAAACATGTTCAATTTCCATTTAGATTCTAGATATTGTTCAACATAAATTTTTTTTCGTATAGGTACATGTAGGTACTGTGTTATATAAATACTTTTGTCGAGGCCGCGTAAGCTATGTTCCAAACGTAAATATACGAGTTCAACTCATCATTAGCACCCATGAACTTATCAACTTGATCTATCACGGTCTGAGTCCATGCCGCCCACTTTCTTATTATAACTTCCTGGAAAATAAAACTTGATCATTTCTTTTGCACTGTTACAAACACCACCATACCTCGATTTGTCAATTAGTGGATAAAGCCGGTCAAAATTCTTTAGTGAAAAGCTCTGGTATCGGCAAAAGCCAACATCGTTCGAAATGGAGGCTGAACCGAAATCGCATGATCGCACCATTCTAGGCGCAAAGATTATTCGTCCATTAGGACATCTGTACGTTTCCATCTTCTACCTACTACCAACTTAGGCACTGATCTCTTTGCGTATGATAGAGAGTGTTTCCAGTCGGCCCTGCATTTGCTTGGTTTGTATCGCAGCACCATCGTTACGTGCCGCTACAATATCCCTGACGATTCGTGGATGATGGCGCACAGGAACAGCTCATGGACAAAATAGAGCAAGCAATAGCTGCCACTGTTCTCCGACATCCTTTTCTCCAAGTTGGCGTTGTCGGTGACGACTCAGAGTGCCCCCACTGGGTCCAGCTTGAAACTATCAATCTCGCCCACCATATCCAATGGCAACTGCTCATAGAAGGCTCGGTAGAGGAATACCGGTCTCTATATAACAGCAGCCTCAGAGAGCAACTTGATATCAAGTTCTCGAACCTTCAGGCTCGACCAGCTTGGAGGATAGTAGTGCTCCGGTCGAAAGCAAATCTGTCTCACCTCGACTTGATGTTTGTCTGGAACCATCCCATTGCAGACGGC|upstream_gene_variant|MODIFIER|TRIREDRAFT_71563|gene-TRIREDRAFT_71563|transcript|XM_006966007.1|protein_coding||c.-10590delGinsTGATCAGTTTCAACATTTGAAATATTGTTTTACTTGACGAAAACAACACCTGGAAAGATAATAATAAACAAAACATGTTCAATTTCCATTTAGATTCTAGATATTGTTCAACATAAATTTTTTTTCGTATAGGTACATGTAGGTACTGTGTTATATAAATACTTTTGTCGAGGCCGCGTAAGCTATGTTCCAAACGTAAATATACGAGTTCAACTCATCATTAGCACCCATGAACTTATCAACTTGATCTATCACGGTCTGAGTCCATGCCGCCCACTTTCTTATTATAACTTCCTGGAAAATAAAACTTGATCATTTCTTTTGCACTGTTACAAACACCACCATACCTCGATTTGTCAATTAGTGGATAAAGCCGGTCAAAATTCTTTAGTGAAAAGCTCTGGTATCGGCAAAAGCCAACATCGTTCGAAATGGAGGCTGAACCGAAATCGCATGATCGCACCATTCTAGGCGCAAAGATTATTCGTCCATTAGGACATCTGTACGTTTCCATCTTCTACCTACTACCAACTTAGGCACTGATCTCTTTGCGTATGATAGAGAGTGTTTCCAGTCGGCCCTGCATTTGCTTGGTTTGTATCGCAGCACCATCGTTACGTGCCGCTACAATATCCCTGACGATTCGTGGATGATGGCGCACAGGAACAGCTCATGGACAAAATAGAGCAAGCAATAGCTGCCACTGTTCTCCGACATCCTTTTCTCCAAGTTGGCGTTGTCGGTGACGACTCAGAGTGCCCCCACTGGGTCCAGCTTGAAACTATCAATCTCGCCCACCATATCCAATGGCAACTGCTCATAGAAGGCTCGGTAGAGGAATACCGGTCTCTATATAACAGCAGCCTCAGAGAGCAACTTGATATCAAGTTCTCGAACCTTCAGGCTCGACCAGCTTGGAGGATAGTAGTGCTCCGGTCGAAAGCAAATCTGTCTCACCTCGACTTGATGTTTGTCTGGAACCATCCCATTGCAGACGGC|||||4663|WARNING_TRANSCRIPT_NO_START_CODON,TGATCAGTTTCAACATTTGAAATATTGTTTTACTTGACGAAAACAACACCTGGAAAGATAATAATAAACAAAACATGTTCAATTTCCATTTAGATTCTAGATATTGTTCAACATAAATTTTTTTTCGTATAGGTACATGTAGGTACTGTGTTATATAAATACTTTTGTCGAGGCCGCGTAAGCTATGTTCCAAACGTAAATATACGAGTTCAACTCATCATTAGCACCCATGAACTTATCAACTTGATCTATCACGGTCTGAGTCCATGCCGCCCACTTTCTTATTATAACTTCCTGGAAAATAAAACTTGATCATTTCTTTTGCACTGTTACAAACACCACCATACCTCGATTTGTCAATTAGTGGATAAAGCCGGTCAAAATTCTTTAGTGAAAAGCTCTGGTATCGGCAAAAGCCAACATCGTTCGAAATGGAGGCTGAACCGAAATCGCATGATCGCACCATTCTAGGCGCAAAGATTATTCGTCCATTAGGACATCTGTACGTTTCCATCTTCTACCTACTACCAACTTAGGCACTGATCTCTTTGCGTATGATAGAGAGTGTTTCCAGTCGGCCCTGCATTTGCTTGGTTTGTATCGCAGCACCATCGTTACGTGCCGCTACAATATCCCTGACGATTCGTGGATGATGGCGCACAGGAACAGCTCATGGACAAAATAGAGCAAGCAATAGCTGCCACTGTTCTCCGACATCCTTTTCTCCAAGTTGGCGTTGTCGGTGACGACTCAGAGTGCCCCCACTGGGTCCAGCTTGAAACTATCAATCTCGCCCACCATATCCAATGGCAACTGCTCATAGAAGGCTCGGTAGAGGAATACCGGTCTCTATATAACAGCAGCCTCAGAGAGCAACTTGATATCAAGTTCTCGAACCTTCAGGCTCGACCAGCTTGGAGGATAGTAGTGCTCCGGTCGAAAGCAAATCTGTCTCACCTCGACTTGATGTTTGTCTGGAACCATCCCATTGCAGACGGC|upstream_gene_variant|MODIFIER|TRIREDRAFT_71563|gene-TRIREDRAFT_71563|transcript|XM_006966007.1|protein_coding||c.-10591_-10590insTGATCAGTTTCAACATTTGAAATATTGTTTTACTTGACGAAAACAACACCTGGAAAGATAATAATAAACAAAACATGTTCAATTTCCATTTAGATTCTAGATATTGTTCAACATAAATTTTTTTTCGTATAGGTACATGTAGGTACTGTGTTATATAAATACTTTTGTCGAGGCCGCGTAAGCTATGTTCCAAACGTAAATATACGAGTTCAACTCATCATTAGCACCCATGAACTTATCAACTTGATCTATCACGGTCTGAGTCCATGCCGCCCACTTTCTTATTATAACTTCCTGGAAAATAAAACTTGATCATTTCTTTTGCACTGTTACAAACACCACCATACCTCGATTTGTCAATTAGTGGATAAAGCCGGTCAAAATTCTTTAGTGAAAAGCTCTGGTATCGGCAAAAGCCAACATCGTTCGAAATGGAGGCTGAACCGAAATCGCATGATCGCACCATTCTAGGCGCAAAGATTATTCGTCCATTAGGACATCTGTACGTTTCCATCTTCTACCTACTACCAACTTAGGCACTGATCTCTTTGCGTATGATAGAGAGTGTTTCCAGTCGGCCCTGCATTTGCTTGGTTTGTATCGCAGCACCATCGTTACGTGCCGCTACAATATCCCTGACGATTCGTGGATGATGGCGCACAGGAACAGCTCATGGACAAAATAGAGCAAGCAATAGCTGCCACTGTTCTCCGACATCCTTTTCTCCAAGTTGGCGTTGTCGGTGACGACTCAGAGTGCCCCCACTGGGTCCAGCTTGAAACTATCAATCTCGCCCACCATATCCAATGGCAACTGCTCATAGAAGGCTCGGTAGAGGAATACCGGTCTCTATATAACAGCAGCCTCAGAGAGCAACTTGATATCAAGTTCTCGAACCTTCAGGCTCGACCAGCTTGGAGGATAGTAGTGCTCCGGTCGAAAGCAAATCTGTCTCACCTCGACTTGATGTTTGTCTGGAACCATCCCATTGCAGACGGC|||||4663|WARNING_TRANSCRIPT_NO_START_CODON,TGATCAGTTTCAACATTTGAAATATTGTTTTACTTGACGAAAACAACACCTGGAAAGATAATAATAAACAAAACATGTTCAATTTCCATTTAGATTCTAGATATTGTTCAACATAAATTTTTTTTCGTATAGGTACATGTAGGTACTGTGTTATATAAATACTTTTGTCGAGGCCGCGTAAGCTATGTTCCAAACGTAAATATACGAGTTCAACTCATCATTAGCACCCATGAACTTATCAACTTGATCTATCACGGTCTGAGTCCATGCCGCCCACTTTCTTATTATAACTTCCTGGAAAATAAAACTTGATCATTTCTTTTGCACTGTTACAAACACCACCATACCTCGATTTGTCAATTAGTGGATAAAGCCGGTCAAAATTCTTTAGTGAAAAGCTCTGGTATCGGCAAAAGCCAACATCGTTCGAAATGGAGGCTGAACCGAAATCGCATGATCGCACCATTCTAGGCGCAAAGATTATTCGTCCATTAGGACATCTGTACGTTTCCATCTTCTACCTACTACCAACTTAGGCACTGATCTCTTTGCGTATGATAGAGAGTGTTTCCAGTCGGCCCTGCATTTGCTTGGTTTGTATCGCAGCACCATCGTTACGTGCCGCTACAATATCCCTGACGATTCGTGGATGATGGCGCACAGGAACAGCTCATGGACAAAATAGAGCAAGCAATAGCTGCCACTGTTCTCCGACATCCTTTTCTCCAAGTTGGCGTTGTCGGTGACGACTCAGAGTGCCCCCACTGGGTCCAGCTTGAAACTATCAATCTCGCCCACCATATCCAATGGCAACTGCTCATAGAAGGCTCGGTAGAGGAATACCGGTCTCTATATAACAGCAGCCTCAGAGAGCAACTTGATATCAAGTTCTCGAACCTTCAGGCTCGACCAGCTTGGAGGATAGTAGTGCTCCGGTCGAAAGCAAATCTGTCTCACCTCGACTTGATGTTTGTCTGGAACCATCCCATTGCAGACGGC|downstream_gene_variant|MODIFIER|exon-XM_006966007.1-1|GENE_exon-XM_006966007.1-1|transcript|rna-XM_006966007.1|protein_coding||c.*5155delTinsGCCGTCTGCAATGGGATGGTTCCAGACAAACATCAAGTCGAGGTGAGACAGATTTGCTTTCGACCGGAGCACTACTATCCTCCAAGCTGGTCGAGCCTGAAGGTTCGAGAACTTGATATCAAGTTGCTCTCTGAGGCTGCTGTTATATAGAGACCGGTATTCCTCTACCGAGCCTTCTATGAGCAGTTGCCATTGGATATGGTGGGCGAGATTGATAGTTTCAAGCTGGACCCAGTGGGGGCACTCTGAGTCGTCACCGACAACGCCAACTTGGAGAAAAGGATGTCGGAGAACAGTGGCAGCTATTGCTTGCTCTATTTTGTCCATGAGCTGTTCCTGTGCGCCATCATCCACGAATCGTCAGGGATATTGTAGCGGCACGTAACGATGGTGCTGCGATACAAACCAAGCAAATGCAGGGCCGACTGGAAACACTCTCTATCATACGCAAAGAGATCAGTGCCTAAGTTGGTAGTAGGTAGAAGATGGAAACGTACAGATGTCCTAATGGACGAATAATCTTTGCGCCTAGAATGGTGCGATCATGCGATTTCGGTTCAGCCTCCATTTCGAACGATGTTGGCTTTTGCCGATACCAGAGCTTTTCACTAAAGAATTTTGACCGGCTTTATCCACTAATTGACAAATCGAGGTATGGTGGTGTTTGTAACAGTGCAAAAGAAATGATCAAGTTTTATTTTCCAGGAAGTTATAATAAGAAAGTGGGCGGCATGGACTCAGACCGTGATAGATCAAGTTGATAAGTTCATGGGTGCTAATGATGAGTTGAACTCGTATATTTACGTTTGGAACATAGCTTACGCGGCCTCGACAAAAGTATTTATATAACACAGTACCTACATGTACCTATACGAAAAAAAATTTATGTTGAACAATATCTAGAATCTAAATGGAAATTGAACATGTTTTGTTTATTATTATCTTTCCAGGTGTTGTTTTCGTCAAGTAAAACAATATTTCAAATGTTGAAACTGATCA|||||4663|,TGATCAGTTTCAACATTTGAAATATTGTTTTACTTGACGAAAACAACACCTGGAAAGATAATAATAAACAAAACATGTTCAATTTCCATTTAGATTCTAGATATTGTTCAACATAAATTTTTTTTCGTATAGGTACATGTAGGTACTGTGTTATATAAATACTTTTGTCGAGGCCGCGTAAGCTATGTTCCAAACGTAAATATACGAGTTCAACTCATCATTAGCACCCATGAACTTATCAACTTGATCTATCACGGTCTGAGTCCATGCCGCCCACTTTCTTATTATAACTTCCTGGAAAATAAAACTTGATCATTTCTTTTGCACTGTTACAAACACCACCATACCTCGATTTGTCAATTAGTGGATAAAGCCGGTCAAAATTCTTTAGTGAAAAGCTCTGGTATCGGCAAAAGCCAACATCGTTCGAAATGGAGGCTGAACCGAAATCGCATGATCGCACCATTCTAGGCGCAAAGATTATTCGTCCATTAGGACATCTGTACGTTTCCATCTTCTACCTACTACCAACTTAGGCACTGATCTCTTTGCGTATGATAGAGAGTGTTTCCAGTCGGCCCTGCATTTGCTTGGTTTGTATCGCAGCACCATCGTTACGTGCCGCTACAATATCCCTGACGATTCGTGGATGATGGCGCACAGGAACAGCTCATGGACAAAATAGAGCAAGCAATAGCTGCCACTGTTCTCCGACATCCTTTTCTCCAAGTTGGCGTTGTCGGTGACGACTCAGAGTGCCCCCACTGGGTCCAGCTTGAAACTATCAATCTCGCCCACCATATCCAATGGCAACTGCTCATAGAAGGCTCGGTAGAGGAATACCGGTCTCTATATAACAGCAGCCTCAGAGAGCAACTTGATATCAAGTTCTCGAACCTTCAGGCTCGACCAGCTTGGAGGATAGTAGTGCTCCGGTCGAAAGCAAATCTGTCTCACCTCGACTTGATGTTTGTCTGGAACCATCCCATTGCAGACGGC|downstream_gene_variant|MODIFIER|exon-XM_006966007.1-1|GENE_exon-XM_006966007.1-1|transcript|rna-XM_006966007.1|protein_coding||c.*5155delGinsGCCGTCTGCAATGGGATGGTTCCAGACAAACATCAAGTCGAGGTGAGACAGATTTGCTTTCGACCGGAGCACTACTATCCTCCAAGCTGGTCGAGCCTGAAGGTTCGAGAACTTGATATCAAGTTGCTCTCTGAGGCTGCTGTTATATAGAGACCGGTATTCCTCTACCGAGCCTTCTATGAGCAGTTGCCATTGGATATGGTGGGCGAGATTGATAGTTTCAAGCTGGACCCAGTGGGGGCACTCTGAGTCGTCACCGACAACGCCAACTTGGAGAAAAGGATGTCGGAGAACAGTGGCAGCTATTGCTTGCTCTATTTTGTCCATGAGCTGTTCCTGTGCGCCATCATCCACGAATCGTCAGGGATATTGTAGCGGCACGTAACGATGGTGCTGCGATACAAACCAAGCAAATGCAGGGCCGACTGGAAACACTCTCTATCATACGCAAAGAGATCAGTGCCTAAGTTGGTAGTAGGTAGAAGATGGAAACGTACAGATGTCCTAATGGACGAATAATCTTTGCGCCTAGAATGGTGCGATCATGCGATTTCGGTTCAGCCTCCATTTCGAACGATGTTGGCTTTTGCCGATACCAGAGCTTTTCACTAAAGAATTTTGACCGGCTTTATCCACTAATTGACAAATCGAGGTATGGTGGTGTTTGTAACAGTGCAAAAGAAATGATCAAGTTTTATTTTCCAGGAAGTTATAATAAGAAAGTGGGCGGCATGGACTCAGACCGTGATAGATCAAGTTGATAAGTTCATGGGTGCTAATGATGAGTTGAACTCGTATATTTACGTTTGGAACATAGCTTACGCGGCCTCGACAAAAGTATTTATATAACACAGTACCTACATGTACCTATACGAAAAAAAATTTATGTTGAACAATATCTAGAATCTAAATGGAAATTGAACATGTTTTGTTTATTATTATCTTTCCAGGTGTTGTTTTCGTCAAGTAAAACAATATTTCAAATGTTGAAACTGATCA|||||4663|,TGATCAGTTTCAACATTTGAAATATTGTTTTACTTGACGAAAACAACACCTGGAAAGATAATAATAAACAAAACATGTTCAATTTCCATTTAGATTCTAGATATTGTTCAACATAAATTTTTTTTCGTATAGGTACATGTAGGTACTGTGTTATATAAATACTTTTGTCGAGGCCGCGTAAGCTATGTTCCAAACGTAAATATACGAGTTCAACTCATCATTAGCACCCATGAACTTATCAACTTGATCTATCACGGTCTGAGTCCATGCCGCCCACTTTCTTATTATAACTTCCTGGAAAATAAAACTTGATCATTTCTTTTGCACTGTTACAAACACCACCATACCTCGATTTGTCAATTAGTGGATAAAGCCGGTCAAAATTCTTTAGTGAAAAGCTCTGGTATCGGCAAAAGCCAACATCGTTCGAAATGGAGGCTGAACCGAAATCGCATGATCGCACCATTCTAGGCGCAAAGATTATTCGTCCATTAGGACATCTGTACGTTTCCATCTTCTACCTACTACCAACTTAGGCACTGATCTCTTTGCGTATGATAGAGAGTGTTTCCAGTCGGCCCTGCATTTGCTTGGTTTGTATCGCAGCACCATCGTTACGTGCCGCTACAATATCCCTGACGATTCGTGGATGATGGCGCACAGGAACAGCTCATGGACAAAATAGAGCAAGCAATAGCTGCCACTGTTCTCCGACATCCTTTTCTCCAAGTTGGCGTTGTCGGTGACGACTCAGAGTGCCCCCACTGGGTCCAGCTTGAAACTATCAATCTCGCCCACCATATCCAATGGCAACTGCTCATAGAAGGCTCGGTAGAGGAATACCGGTCTCTATATAACAGCAGCCTCAGAGAGCAACTTGATATCAAGTTCTCGAACCTTCAGGCTCGACCAGCTTGGAGGATAGTAGTGCTCCGGTCGAAAGCAAATCTGTCTCACCTCGACTTGATGTTTGTCTGGAACCATCCCATTGCAGACGGC|downstream_gene_variant|MODIFIER|exon-XM_006966007.1-1|GENE_exon-XM_006966007.1-1|transcript|rna-XM_006966007.1|protein_coding||c.*5155delCinsGCCGTCTGCAATGGGATGGTTCCAGACAAACATCAAGTCGAGGTGAGACAGATTTGCTTTCGACCGGAGCACTACTATCCTCCAAGCTGGTCGAGCCTGAAGGTTCGAGAACTTGATATCAAGTTGCTCTCTGAGGCTGCTGTTATATAGAGACCGGTATTCCTCTACCGAGCCTTCTATGAGCAGTTGCCATTGGATATGGTGGGCGAGATTGATAGTTTCAAGCTGGACCCAGTGGGGGCACTCTGAGTCGTCACCGACAACGCCAACTTGGAGAAAAGGATGTCGGAGAACAGTGGCAGCTATTGCTTGCTCTATTTTGTCCATGAGCTGTTCCTGTGCGCCATCATCCACGAATCGTCAGGGATATTGTAGCGGCACGTAACGATGGTGCTGCGATACAAACCAAGCAAATGCAGGGCCGACTGGAAACACTCTCTATCATACGCAAAGAGATCAGTGCCTAAGTTGGTAGTAGGTAGAAGATGGAAACGTACAGATGTCCTAATGGACGAATAATCTTTGCGCCTAGAATGGTGCGATCATGCGATTTCGGTTCAGCCTCCATTTCGAACGATGTTGGCTTTTGCCGATACCAGAGCTTTTCACTAAAGAATTTTGACCGGCTTTATCCACTAATTGACAAATCGAGGTATGGTGGTGTTTGTAACAGTGCAAAAGAAATGATCAAGTTTTATTTTCCAGGAAGTTATAATAAGAAAGTGGGCGGCATGGACTCAGACCGTGATAGATCAAGTTGATAAGTTCATGGGTGCTAATGATGAGTTGAACTCGTATATTTACGTTTGGAACATAGCTTACGCGGCCTCGACAAAAGTATTTATATAACACAGTACCTACATGTACCTATACGAAAAAAAATTTATGTTGAACAATATCTAGAATCTAAATGGAAATTGAACATGTTTTGTTTATTATTATCTTTCCAGGTGTTGTTTTCGTCAAGTAAAACAATATTTCAAATGTTGAAACTGATCA|||||4663|,TGATCAGTTTCAACATTTGAAATATTGTTTTACTTGACGAAAACAACACCTGGAAAGATAATAATAAACAAAACATGTTCAATTTCCATTTAGATTCTAGATATTGTTCAACATAAATTTTTTTTCGTATAGGTACATGTAGGTACTGTGTTATATAAATACTTTTGTCGAGGCCGCGTAAGCTATGTTCCAAACGTAAATATACGAGTTCAACTCATCATTAGCACCCATGAACTTATCAACTTGATCTATCACGGTCTGAGTCCATGCCGCCCACTTTCTTATTATAACTTCCTGGAAAATAAAACTTGATCATTTCTTTTGCACTGTTACAAACACCACCATACCTCGATTTGTCAATTAGTGGATAAAGCCGGTCAAAATTCTTTAGTGAAAAGCTCTGGTATCGGCAAAAGCCAACATCGTTCGAAATGGAGGCTGAACCGAAATCGCATGATCGCACCATTCTAGGCGCAAAGATTATTCGTCCATTAGGACATCTGTACGTTTCCATCTTCTACCTACTACCAACTTAGGCACTGATCTCTTTGCGTATGATAGAGAGTGTTTCCAGTCGGCCCTGCATTTGCTTGGTTTGTATCGCAGCACCATCGTTACGTGCCGCTACAATATCCCTGACGATTCGTGGATGATGGCGCACAGGAACAGCTCATGGACAAAATAGAGCAAGCAATAGCTGCCACTGTTCTCCGACATCCTTTTCTCCAAGTTGGCGTTGTCGGTGACGACTCAGAGTGCCCCCACTGGGTCCAGCTTGAAACTATCAATCTCGCCCACCATATCCAATGGCAACTGCTCATAGAAGGCTCGGTAGAGGAATACCGGTCTCTATATAACAGCAGCCTCAGAGAGCAACTTGATATCAAGTTCTCGAACCTTCAGGCTCGACCAGCTTGGAGGATAGTAGTGCTCCGGTCGAAAGCAAATCTGTCTCACCTCGACTTGATGTTTGTCTGGAACCATCCCATTGCAGACGGC|downstream_gene_variant|MODIFIER|exon-XM_006966007.1-1|GENE_exon-XM_006966007.1-1|transcript|rna-XM_006966007.1|protein_coding||c.*5155_*5156insGCCGTCTGCAATGGGATGGTTCCAGACAAACATCAAGTCGAGGTGAGACAGATTTGCTTTCGACCGGAGCACTACTATCCTCCAAGCTGGTCGAGCCTGAAGGTTCGAGAACTTGATATCAAGTTGCTCTCTGAGGCTGCTGTTATATAGAGACCGGTATTCCTCTACCGAGCCTTCTATGAGCAGTTGCCATTGGATATGGTGGGCGAGATTGATAGTTTCAAGCTGGACCCAGTGGGGGCACTCTGAGTCGTCACCGACAACGCCAACTTGGAGAAAAGGATGTCGGAGAACAGTGGCAGCTATTGCTTGCTCTATTTTGTCCATGAGCTGTTCCTGTGCGCCATCATCCACGAATCGTCAGGGATATTGTAGCGGCACGTAACGATGGTGCTGCGATACAAACCAAGCAAATGCAGGGCCGACTGGAAACACTCTCTATCATACGCAAAGAGATCAGTGCCTAAGTTGGTAGTAGGTAGAAGATGGAAACGTACAGATGTCCTAATGGACGAATAATCTTTGCGCCTAGAATGGTGCGATCATGCGATTTCGGTTCAGCCTCCATTTCGAACGATGTTGGCTTTTGCCGATACCAGAGCTTTTCACTAAAGAATTTTGACCGGCTTTATCCACTAATTGACAAATCGAGGTATGGTGGTGTTTGTAACAGTGCAAAAGAAATGATCAAGTTTTATTTTCCAGGAAGTTATAATAAGAAAGTGGGCGGCATGGACTCAGACCGTGATAGATCAAGTTGATAAGTTCATGGGTGCTAATGATGAGTTGAACTCGTATATTTACGTTTGGAACATAGCTTACGCGGCCTCGACAAAAGTATTTATATAACACAGTACCTACATGTACCTATACGAAAAAAAATTTATGTTGAACAATATCTAGAATCTAAATGGAAATTGAACATGTTTTGTTTATTATTATCTTTCCAGGTGTTGTTTTCGTCAAGTAAAACAATATTTCAAATGTTGAAACTGATCA|||||4663|,TGATCAGTTTCAACATTTGAAATATTGTTTTACTTGACGAAAACAACACCTGGAAAGATAATAATAAACAAAACATGTTCAATTTCCATTTAGATTCTAGATATTGTTCAACATAAATTTTTTTTCGTATAGGTACATGTAGGTACTGTGTTATATAAATACTTTTGTCGAGGCCGCGTAAGCTATGTTCCAAACGTAAATATACGAGTTCAACTCATCATTAGCACCCATGAACTTATCAACTTGATCTATCACGGTCTGAGTCCATGCCGCCCACTTTCTTATTATAACTTCCTGGAAAATAAAACTTGATCATTTCTTTTGCACTGTTACAAACACCACCATACCTCGATTTGTCAATTAGTGGATAAAGCCGGTCAAAATTCTTTAGTGAAAAGCTCTGGTATCGGCAAAAGCCAACATCGTTCGAAATGGAGGCTGAACCGAAATCGCATGATCGCACCATTCTAGGCGCAAAGATTATTCGTCCATTAGGACATCTGTACGTTTCCATCTTCTACCTACTACCAACTTAGGCACTGATCTCTTTGCGTATGATAGAGAGTGTTTCCAGTCGGCCCTGCATTTGCTTGGTTTGTATCGCAGCACCATCGTTACGTGCCGCTACAATATCCCTGACGATTCGTGGATGATGGCGCACAGGAACAGCTCATGGACAAAATAGAGCAAGCAATAGCTGCCACTGTTCTCCGACATCCTTTTCTCCAAGTTGGCGTTGTCGGTGACGACTCAGAGTGCCCCCACTGGGTCCAGCTTGAAACTATCAATCTCGCCCACCATATCCAATGGCAACTGCTCATAGAAGGCTCGGTAGAGGAATACCGGTCTCTATATAACAGCAGCCTCAGAGAGCAACTTGATATCAAGTTCTCGAACCTTCAGGCTCGACCAGCTTGGAGGATAGTAGTGCTCCGGTCGAAAGCAAATCTGTCTCACCTCGACTTGATGTTTGTCTGGAACCATCCCATTGCAGACGGC|intergenic_region|MODIFIER|exon-XM_006966006.1-1-exon-XM_006965890.1-1|GENE_exon-XM_006966006.1-1-GENE_exon-XM_006965890.1-1|intergenic_region|GENE_exon-XM_006966006.1-1-GENE_exon-XM_006965890.1-1|||n.22530delAinsTGATCAGTTTCAACATTTGAAATATTGTTTTACTTGACGAAAACAACACCTGGAAAGATAATAATAAACAAAACATGTTCAATTTCCATTTAGATTCTAGATATTGTTCAACATAAATTTTTTTTCGTATAGGTACATGTAGGTACTGTGTTATATAAATACTTTTGTCGAGGCCGCGTAAGCTATGTTCCAAACGTAAATATACGAGTTCAACTCATCATTAGCACCCATGAACTTATCAACTTGATCTATCACGGTCTGAGTCCATGCCGCCCACTTTCTTATTATAACTTCCTGGAAAATAAAACTTGATCATTTCTTTTGCACTGTTACAAACACCACCATACCTCGATTTGTCAATTAGTGGATAAAGCCGGTCAAAATTCTTTAGTGAAAAGCTCTGGTATCGGCAAAAGCCAACATCGTTCGAAATGGAGGCTGAACCGAAATCGCATGATCGCACCATTCTAGGCGCAAAGATTATTCGTCCATTAGGACATCTGTACGTTTCCATCTTCTACCTACTACCAACTTAGGCACTGATCTCTTTGCGTATGATAGAGAGTGTTTCCAGTCGGCCCTGCATTTGCTTGGTTTGTATCGCAGCACCATCGTTACGTGCCGCTACAATATCCCTGACGATTCGTGGATGATGGCGCACAGGAACAGCTCATGGACAAAATAGAGCAAGCAATAGCTGCCACTGTTCTCCGACATCCTTTTCTCCAAGTTGGCGTTGTCGGTGACGACTCAGAGTGCCCCCACTGGGTCCAGCTTGAAACTATCAATCTCGCCCACCATATCCAATGGCAACTGCTCATAGAAGGCTCGGTAGAGGAATACCGGTCTCTATATAACAGCAGCCTCAGAGAGCAACTTGATATCAAGTTCTCGAACCTTCAGGCTCGACCAGCTTGGAGGATAGTAGTGCTCCGGTCGAAAGCAAATCTGTCTCACCTCGACTTGATGTTTGTCTGGAACCATCCCATTGCAGACGGC||||||,TGATCAGTTTCAACATTTGAAATATTGTTTTACTTGACGAAAACAACACCTGGAAAGATAATAATAAACAAAACATGTTCAATTTCCATTTAGATTCTAGATATTGTTCAACATAAATTTTTTTTCGTATAGGTACATGTAGGTACTGTGTTATATAAATACTTTTGTCGAGGCCGCGTAAGCTATGTTCCAAACGTAAATATACGAGTTCAACTCATCATTAGCACCCATGAACTTATCAACTTGATCTATCACGGTCTGAGTCCATGCCGCCCACTTTCTTATTATAACTTCCTGGAAAATAAAACTTGATCATTTCTTTTGCACTGTTACAAACACCACCATACCTCGATTTGTCAATTAGTGGATAAAGCCGGTCAAAATTCTTTAGTGAAAAGCTCTGGTATCGGCAAAAGCCAACATCGTTCGAAATGGAGGCTGAACCGAAATCGCATGATCGCACCATTCTAGGCGCAAAGATTATTCGTCCATTAGGACATCTGTACGTTTCCATCTTCTACCTACTACCAACTTAGGCACTGATCTCTTTGCGTATGATAGAGAGTGTTTCCAGTCGGCCCTGCATTTGCTTGGTTTGTATCGCAGCACCATCGTTACGTGCCGCTACAATATCCCTGACGATTCGTGGATGATGGCGCACAGGAACAGCTCATGGACAAAATAGAGCAAGCAATAGCTGCCACTGTTCTCCGACATCCTTTTCTCCAAGTTGGCGTTGTCGGTGACGACTCAGAGTGCCCCCACTGGGTCCAGCTTGAAACTATCAATCTCGCCCACCATATCCAATGGCAACTGCTCATAGAAGGCTCGGTAGAGGAATACCGGTCTCTATATAACAGCAGCCTCAGAGAGCAACTTGATATCAAGTTCTCGAACCTTCAGGCTCGACCAGCTTGGAGGATAGTAGTGCTCCGGTCGAAAGCAAATCTGTCTCACCTCGACTTGATGTTTGTCTGGAACCATCCCATTGCAGACGGC|intergenic_region|MODIFIER|exon-XM_006966006.1-1-exon-XM_006965890.1-1|GENE_exon-XM_006966006.1-1-GENE_exon-XM_006965890.1-1|intergenic_region|GENE_exon-XM_006966006.1-1-GENE_exon-XM_006965890.1-1|||n.22530delCinsTGATCAGTTTCAACATTTGAAATATTGTTTTACTTGACGAAAACAACACCTGGAAAGATAATAATAAACAAAACATGTTCAATTTCCATTTAGATTCTAGATATTGTTCAACATAAATTTTTTTTCGTATAGGTACATGTAGGTACTGTGTTATATAAATACTTTTGTCGAGGCCGCGTAAGCTATGTTCCAAACGTAAATATACGAGTTCAACTCATCATTAGCACCCATGAACTTATCAACTTGATCTATCACGGTCTGAGTCCATGCCGCCCACTTTCTTATTATAACTTCCTGGAAAATAAAACTTGATCATTTCTTTTGCACTGTTACAAACACCACCATACCTCGATTTGTCAATTAGTGGATAAAGCCGGTCAAAATTCTTTAGTGAAAAGCTCTGGTATCGGCAAAAGCCAACATCGTTCGAAATGGAGGCTGAACCGAAATCGCATGATCGCACCATTCTAGGCGCAAAGATTATTCGTCCATTAGGACATCTGTACGTTTCCATCTTCTACCTACTACCAACTTAGGCACTGATCTCTTTGCGTATGATAGAGAGTGTTTCCAGTCGGCCCTGCATTTGCTTGGTTTGTATCGCAGCACCATCGTTACGTGCCGCTACAATATCCCTGACGATTCGTGGATGATGGCGCACAGGAACAGCTCATGGACAAAATAGAGCAAGCAATAGCTGCCACTGTTCTCCGACATCCTTTTCTCCAAGTTGGCGTTGTCGGTGACGACTCAGAGTGCCCCCACTGGGTCCAGCTTGAAACTATCAATCTCGCCCACCATATCCAATGGCAACTGCTCATAGAAGGCTCGGTAGAGGAATACCGGTCTCTATATAACAGCAGCCTCAGAGAGCAACTTGATATCAAGTTCTCGAACCTTCAGGCTCGACCAGCTTGGAGGATAGTAGTGCTCCGGTCGAAAGCAAATCTGTCTCACCTCGACTTGATGTTTGTCTGGAACCATCCCATTGCAGACGGC||||||,TGATCAGTTTCAACATTTGAAATATTGTTTTACTTGACGAAAACAACACCTGGAAAGATAATAATAAACAAAACATGTTCAATTTCCATTTAGATTCTAGATATTGTTCAACATAAATTTTTTTTCGTATAGGTACATGTAGGTACTGTGTTATATAAATACTTTTGTCGAGGCCGCGTAAGCTATGTTCCAAACGTAAATATACGAGTTCAACTCATCATTAGCACCCATGAACTTATCAACTTGATCTATCACGGTCTGAGTCCATGCCGCCCACTTTCTTATTATAACTTCCTGGAAAATAAAACTTGATCATTTCTTTTGCACTGTTACAAACACCACCATACCTCGATTTGTCAATTAGTGGATAAAGCCGGTCAAAATTCTTTAGTGAAAAGCTCTGGTATCGGCAAAAGCCAACATCGTTCGAAATGGAGGCTGAACCGAAATCGCATGATCGCACCATTCTAGGCGCAAAGATTATTCGTCCATTAGGACATCTGTACGTTTCCATCTTCTACCTACTACCAACTTAGGCACTGATCTCTTTGCGTATGATAGAGAGTGTTTCCAGTCGGCCCTGCATTTGCTTGGTTTGTATCGCAGCACCATCGTTACGTGCCGCTACAATATCCCTGACGATTCGTGGATGATGGCGCACAGGAACAGCTCATGGACAAAATAGAGCAAGCAATAGCTGCCACTGTTCTCCGACATCCTTTTCTCCAAGTTGGCGTTGTCGGTGACGACTCAGAGTGCCCCCACTGGGTCCAGCTTGAAACTATCAATCTCGCCCACCATATCCAATGGCAACTGCTCATAGAAGGCTCGGTAGAGGAATACCGGTCTCTATATAACAGCAGCCTCAGAGAGCAACTTGATATCAAGTTCTCGAACCTTCAGGCTCGACCAGCTTGGAGGATAGTAGTGCTCCGGTCGAAAGCAAATCTGTCTCACCTCGACTTGATGTTTGTCTGGAACCATCCCATTGCAGACGGC|intergenic_region|MODIFIER|exon-XM_006966006.1-1-exon-XM_006965890.1-1|GENE_exon-XM_006966006.1-1-GENE_exon-XM_006965890.1-1|intergenic_region|GENE_exon-XM_006966006.1-1-GENE_exon-XM_006965890.1-1|||n.22530delGinsTGATCAGTTTCAACATTTGAAATATTGTTTTACTTGACGAAAACAACACCTGGAAAGATAATAATAAACAAAACATGTTCAATTTCCATTTAGATTCTAGATATTGTTCAACATAAATTTTTTTTCGTATAGGTACATGTAGGTACTGTGTTATATAAATACTTTTGTCGAGGCCGCGTAAGCTATGTTCCAAACGTAAATATACGAGTTCAACTCATCATTAGCACCCATGAACTTATCAACTTGATCTATCACGGTCTGAGTCCATGCCGCCCACTTTCTTATTATAACTTCCTGGAAAATAAAACTTGATCATTTCTTTTGCACTGTTACAAACACCACCATACCTCGATTTGTCAATTAGTGGATAAAGCCGGTCAAAATTCTTTAGTGAAAAGCTCTGGTATCGGCAAAAGCCAACATCGTTCGAAATGGAGGCTGAACCGAAATCGCATGATCGCACCATTCTAGGCGCAAAGATTATTCGTCCATTAGGACATCTGTACGTTTCCATCTTCTACCTACTACCAACTTAGGCACTGATCTCTTTGCGTATGATAGAGAGTGTTTCCAGTCGGCCCTGCATTTGCTTGGTTTGTATCGCAGCACCATCGTTACGTGCCGCTACAATATCCCTGACGATTCGTGGATGATGGCGCACAGGAACAGCTCATGGACAAAATAGAGCAAGCAATAGCTGCCACTGTTCTCCGACATCCTTTTCTCCAAGTTGGCGTTGTCGGTGACGACTCAGAGTGCCCCCACTGGGTCCAGCTTGAAACTATCAATCTCGCCCACCATATCCAATGGCAACTGCTCATAGAAGGCTCGGTAGAGGAATACCGGTCTCTATATAACAGCAGCCTCAGAGAGCAACTTGATATCAAGTTCTCGAACCTTCAGGCTCGACCAGCTTGGAGGATAGTAGTGCTCCGGTCGAAAGCAAATCTGTCTCACCTCGACTTGATGTTTGTCTGGAACCATCCCATTGCAGACGGC||||||,TGATCAGTTTCAACATTTGAAATATTGTTTTACTTGACGAAAACAACACCTGGAAAGATAATAATAAACAAAACATGTTCAATTTCCATTTAGATTCTAGATATTGTTCAACATAAATTTTTTTTCGTATAGGTACATGTAGGTACTGTGTTATATAAATACTTTTGTCGAGGCCGCGTAAGCTATGTTCCAAACGTAAATATACGAGTTCAACTCATCATTAGCACCCATGAACTTATCAACTTGATCTATCACGGTCTGAGTCCATGCCGCCCACTTTCTTATTATAACTTCCTGGAAAATAAAACTTGATCATTTCTTTTGCACTGTTACAAACACCACCATACCTCGATTTGTCAATTAGTGGATAAAGCCGGTCAAAATTCTTTAGTGAAAAGCTCTGGTATCGGCAAAAGCCAACATCGTTCGAAATGGAGGCTGAACCGAAATCGCATGATCGCACCATTCTAGGCGCAAAGATTATTCGTCCATTAGGACATCTGTACGTTTCCATCTTCTACCTACTACCAACTTAGGCACTGATCTCTTTGCGTATGATAGAGAGTGTTTCCAGTCGGCCCTGCATTTGCTTGGTTTGTATCGCAGCACCATCGTTACGTGCCGCTACAATATCCCTGACGATTCGTGGATGATGGCGCACAGGAACAGCTCATGGACAAAATAGAGCAAGCAATAGCTGCCACTGTTCTCCGACATCCTTTTCTCCAAGTTGGCGTTGTCGGTGACGACTCAGAGTGCCCCCACTGGGTCCAGCTTGAAACTATCAATCTCGCCCACCATATCCAATGGCAACTGCTCATAGAAGGCTCGGTAGAGGAATACCGGTCTCTATATAACAGCAGCCTCAGAGAGCAACTTGATATCAAGTTCTCGAACCTTCAGGCTCGACCAGCTTGGAGGATAGTAGTGCTCCGGTCGAAAGCAAATCTGTCTCACCTCGACTTGATGTTTGTCTGGAACCATCCCATTGCAGACGGC|intergenic_region|MODIFIER|exon-XM_006966006.1-1-exon-XM_006965890.1-1|GENE_exon-XM_006966006.1-1-GENE_exon-XM_006965890.1-1|intergenic_region|GENE_exon-XM_006966006.1-1-GENE_exon-XM_006965890.1-1|||n.22529_22530insTGATCAGTTTCAACATTTGAAATATTGTTTTACTTGACGAAAACAACACCTGGAAAGATAATAATAAACAAAACATGTTCAATTTCCATTTAGATTCTAGATATTGTTCAACATAAATTTTTTTTCGTATAGGTACATGTAGGTACTGTGTTATATAAATACTTTTGTCGAGGCCGCGTAAGCTATGTTCCAAACGTAAATATACGAGTTCAACTCATCATTAGCACCCATGAACTTATCAACTTGATCTATCACGGTCTGAGTCCATGCCGCCCACTTTCTTATTATAACTTCCTGGAAAATAAAACTTGATCATTTCTTTTGCACTGTTACAAACACCACCATACCTCGATTTGTCAATTAGTGGATAAAGCCGGTCAAAATTCTTTAGTGAAAAGCTCTGGTATCGGCAAAAGCCAACATCGTTCGAAATGGAGGCTGAACCGAAATCGCATGATCGCACCATTCTAGGCGCAAAGATTATTCGTCCATTAGGACATCTGTACGTTTCCATCTTCTACCTACTACCAACTTAGGCACTGATCTCTTTGCGTATGATAGAGAGTGTTTCCAGTCGGCCCTGCATTTGCTTGGTTTGTATCGCAGCACCATCGTTACGTGCCGCTACAATATCCCTGACGATTCGTGGATGATGGCGCACAGGAACAGCTCATGGACAAAATAGAGCAAGCAATAGCTGCCACTGTTCTCCGACATCCTTTTCTCCAAGTTGGCGTTGTCGGTGACGACTCAGAGTGCCCCCACTGGGTCCAGCTTGAAACTATCAATCTCGCCCACCATATCCAATGGCAACTGCTCATAGAAGGCTCGGTAGAGGAATACCGGTCTCTATATAACAGCAGCCTCAGAGAGCAACTTGATATCAAGTTCTCGAACCTTCAGGCTCGACCAGCTTGGAGGATAGTAGTGCTCCGGTCGAAAGCAAATCTGTCTCACCTCGACTTGATGTTTGTCTGGAACCATCCCATTGCAGACGGC||||||	GT:DR:DV	1/1:0:32
NW_006711158.1	33192	3247	N	<DEL>	.	PASS	PRECISE;SVMETHOD=Snifflesv1.0.12;CHR2=NW_006711158.1;END=38591;ZMW=142;STD_quant_start=0.000000;STD_quant_stop=0.000000;Kurtosis_quant_start=20.015604;Kurtosis_quant_stop=30.376172;SVTYPE=DEL;SUPTYPE=SR;SVLEN=-5399;STRANDS=+-;STRANDS2=85,57,85,57;RE=142;REF_strand=5,1;Strandbias_pval=0.404158;AF=0.959459;ANN=<DEL>|5_prime_UTR_variant|MODIFIER|exon-XM_006965892.1-1|GENE_exon-XM_006965892.1-1|transcript|rna-XM_006965892.1|protein_coding|1/3|c.-5405_-7del|||||7|,<DEL>|upstream_gene_variant|MODIFIER|exon-XM_006966007.1-1|GENE_exon-XM_006966007.1-1|transcript|rna-XM_006966007.1|protein_coding||c.-5498_-100del|||||73|,<DEL>|upstream_gene_variant|MODIFIER|TRIREDRAFT_122172|gene-TRIREDRAFT_122172|transcript|XM_006965892.1|protein_coding|||||||5153|WARNING_TRANSCRIPT_NO_START_CODON,<DEL>|upstream_gene_variant|MODIFIER|exon-XM_006965892.1-1|GENE_exon-XM_006965892.1-1|transcript|rna-XM_006965892.1|protein_coding|1/3|c.-5405_-7del|||||5153|,<DEL>|downstream_gene_variant|MODIFIER|TRIREDRAFT_71563|gene-TRIREDRAFT_71563|transcript|XM_006966007.1|protein_coding||c.*6000_*11398del|||||73|WARNING_TRANSCRIPT_NO_START_CODON,<DEL>|intergenic_region|MODIFIER|exon-XM_006966007.1-1-exon-XM_006965892.1-1|GENE_exon-XM_006966007.1-1-GENE_exon-XM_006965892.1-1|intergenic_region|GENE_exon-XM_006966007.1-1-GENE_exon-XM_006965892.1-1|||n.33193_38591del||||||,<DEL>|non_coding_transcript_variant|MODIFIER|TRIREDRAFT_122172|gene-TRIREDRAFT_122172|transcript|XM_006965892.1|protein_coding||||||||WARNING_TRANSCRIPT_NO_START_CODON,<DEL>|non_coding_transcript_variant|MODIFIER|exon-XM_006965892.1-1|GENE_exon-XM_006965892.1-1|transcript|rna-XM_006965892.1|protein_coding|1/3|c.-5405_-7del||||||	GT:DR:DV	1/1:6:142
