## Supplementary Material 7 Table 15 for "Whole-Genome Sequencing and Comparative Genomic Analysis of Potential Biotechnological Strains of Trichoderma harzianum, Trichoderma atroviride*, and* Trichoderma reesei" (part 155 of 284)

### Sheet: Ta0020 (continued)
#CHROM	POS	ID	REF	ALT	QUAL	FILTER	INFO	FORMAT	input.bam
NW_006711158.1	33192	3248	N	ATGCGCGTGTAGATTAAGCAGTCGCTAAGGTATGCTAACAGGCAATATTATGGAGAAAGGCAATATACGGCGATGTATAAGAAAAAAAAAAAGAGACAAAGCCAGAGTCTGCCGATGCACTGGTGAGCGAGGGACGACGGAAACGCAGAGACGCGGTTGCCAGTTCAACTCCTTTCTTCTTCCTCCGCAAGCGAGATGCAGAACGGGATAAACAGACGATAGATAATGCAGAGCGAACAAACAAATGCTGCGATTAACGATTGAAAGGAGGGCTGCCAAAGCGAATGAGGCAGTCACACCAGGGGAGGTTGGGGGGAAAACAGCAGAGGAAAAGTCTCCCAGCGGCTGCGTCTGCAGGATAAATCGACCGACGATGGAGTTTGAGCCCATGGGCGGATTTCCAAGAGCGTCGTGCAGGCAAAGCAGCTTGGTATAGCAGCTAGGCCAGGGGGAGAGGGCGTGTGCTTAGCAAGTCCGGCGGGCGGCAGCGAGCGGCAGCGCAGCCGGTACGAGCCAGGATGGCCAGCGCTACGGTACAGCACCTACAGTAGGACAAAGAAAACAGGTGCTGGTAAACAACACGCTGTAAGGGAGCACGCTTGCAGCTGGGCGCTAGCGGGCGCCGCTGTGCCGGGTTGGCCTCACTGAAGCCGTTCCCGCTGGGGCTTCAACTTTAAGGGCTAGCGGCCATTAGCAGCGCCTGCTGGTACGGCGATAGCGAGCATCATACTGTGCTGTACAGGTGATGTGCCCGTACGAGCGATACAACGTGCTGCCAACCTCATGGGCTGCATTAGAGTTTAAAGTCGGGTGTCAGGACGATACTGTAAAGCTCATAATACCTGCACCGCGCAAATCAAAACAATCAACACGCACTACGTTTGAAAACATGCCCATGGACCAATGCTTACTGTACACGTATGGGCAGCGCGTTCTTGATACTGCCGACTCCTGGCATTCAGCTGCGATCGGGACAGCAGACATGGATCTTCTGGGATA	.	UNRESOLVED	PRECISE;SVMETHOD=Snifflesv1.0.12;CHR2=NW_006711158.1;END=33192;ZMW=19;STD_quant_start=0.000000;STD_quant_stop=0.000000;Kurtosis_quant_start=-nan;Kurtosis_quant_stop=-nan;SVTYPE=INS;SUPTYPE=AL;SVLEN=999;STRANDS=+-;STRANDS2=11,8,11,8;RE=19;REF_strand=2,1;Strandbias_pval=1;AF=0.863636;ANN=ATGCGCGTGTAGATTAAGCAGTCGCTAAGGTATGCTAACAGGCAATATTATGGAGAAAGGCAATATACGGCGATGTATAAGAAAAAAAAAAAGAGACAAAGCCAGAGTCTGCCGATGCACTGGTGAGCGAGGGACGACGGAAACGCAGAGACGCGGTTGCCAGTTCAACTCCTTTCTTCTTCCTCCGCAAGCGAGATGCAGAACGGGATAAACAGACGATAGATAATGCAGAGCGAACAAACAAATGCTGCGATTAACGATTGAAAGGAGGGCTGCCAAAGCGAATGAGGCAGTCACACCAGGGGAGGTTGGGGGGAAAACAGCAGAGGAAAAGTCTCCCAGCGGCTGCGTCTGCAGGATAAATCGACCGACGATGGAGTTTGAGCCCATGGGCGGATTTCCAAGAGCGTCGTGCAGGCAAAGCAGCTTGGTATAGCAGCTAGGCCAGGGGGAGAGGGCGTGTGCTTAGCAAGTCCGGCGGGCGGCAGCGAGCGGCAGCGCAGCCGGTACGAGCCAGGATGGCCAGCGCTACGGTACAGCACCTACAGTAGGACAAAGAAAACAGGTGCTGGTAAACAACACGCTGTAAGGGAGCACGCTTGCAGCTGGGCGCTAGCGGGCGCCGCTGTGCCGGGTTGGCCTCACTGAAGCCGTTCCCGCTGGGGCTTCAACTTTAAGGGCTAGCGGCCATTAGCAGCGCCTGCTGGTACGGCGATAGCGAGCATCATACTGTGCTGTACAGGTGATGTGCCCGTACGAGCGATACAACGTGCTGCCAACCTCATGGGCTGCATTAGAGTTTAAAGTCGGGTGTCAGGACGATACTGTAAAGCTCATAATACCTGCACCGCGCAAATCAAAACAATCAACACGCACTACGTTTGAAAACATGCCCATGGACCAATGCTTACTGTACACGTATGGGCAGCGCGTTCTTGATACTGCCGACTCCTGGCATTCAGCTGCGATCGGGACAGCAGACATGGATCTTCTGGGATA|upstream_gene_variant|MODIFIER|exon-XM_006966007.1-1|GENE_exon-XM_006966007.1-1|transcript|rna-XM_006966007.1|protein_coding||c.-99_-98insTATCCCAGAAGATCCATGTCTGCTGTCCCGATCGCAGCTGAATGCCAGGAGTCGGCAGTATCAAGAACGCGCTGCCCATACGTGTACAGTAAGCATTGGTCCATGGGCATGTTTTCAAACGTAGTGCGTGTTGATTGTTTTGATTTGCGCGGTGCAGGTATTATGAGCTTTACAGTATCGTCCTGACACCCGACTTTAAACTCTAATGCAGCCCATGAGGTTGGCAGCACGTTGTATCGCTCGTACGGGCACATCACCTGTACAGCACAGTATGATGCTCGCTATCGCCGTACCAGCAGGCGCTGCTAATGGCCGCTAGCCCTTAAAGTTGAAGCCCCAGCGGGAACGGCTTCAGTGAGGCCAACCCGGCACAGCGGCGCCCGCTAGCGCCCAGCTGCAAGCGTGCTCCCTTACAGCGTGTTGTTTACCAGCACCTGTTTTCTTTGTCCTACTGTAGGTGCTGTACCGTAGCGCTGGCCATCCTGGCTCGTACCGGCTGCGCTGCCGCTCGCTGCCGCCCGCCGGACTTGCTAAGCACACGCCCTCTCCCCCTGGCCTAGCTGCTATACCAAGCTGCTTTGCCTGCACGACGCTCTTGGAAATCCGCCCATGGGCTCAAACTCCATCGTCGGTCGATTTATCCTGCAGACGCAGCCGCTGGGAGACTTTTCCTCTGCTGTTTTCCCCCCAACCTCCCCTGGTGTGACTGCCTCATTCGCTTTGGCAGCCCTCCTTTCAATCGTTAATCGCAGCATTTGTTTGTTCGCTCTGCATTATCTATCGTCTGTTTATCCCGTTCTGCATCTCGCTTGCGGAGGAAGAAGAAAGGAGTTGAACTGGCAACCGCGTCTCTGCGTTTCCGTCGTCCCTCGCTCACCAGTGCATCGGCAGACTCTGGCTTTGTCTCTTTTTTTTTTTCTTATACATCGCCGTATATTGCCTTTCTCCATAATATTGCCTGTTAGCATACCTTAGCGACTGCTTAATCTACACGCGCAT|||||72|,ATGCGCGTGTAGATTAAGCAGTCGCTAAGGTATGCTAACAGGCAATATTATGGAGAAAGGCAATATACGGCGATGTATAAGAAAAAAAAAAAGAGACAAAGCCAGAGTCTGCCGATGCACTGGTGAGCGAGGGACGACGGAAACGCAGAGACGCGGTTGCCAGTTCAACTCCTTTCTTCTTCCTCCGCAAGCGAGATGCAGAACGGGATAAACAGACGATAGATAATGCAGAGCGAACAAACAAATGCTGCGATTAACGATTGAAAGGAGGGCTGCCAAAGCGAATGAGGCAGTCACACCAGGGGAGGTTGGGGGGAAAACAGCAGAGGAAAAGTCTCCCAGCGGCTGCGTCTGCAGGATAAATCGACCGACGATGGAGTTTGAGCCCATGGGCGGATTTCCAAGAGCGTCGTGCAGGCAAAGCAGCTTGGTATAGCAGCTAGGCCAGGGGGAGAGGGCGTGTGCTTAGCAAGTCCGGCGGGCGGCAGCGAGCGGCAGCGCAGCCGGTACGAGCCAGGATGGCCAGCGCTACGGTACAGCACCTACAGTAGGACAAAGAAAACAGGTGCTGGTAAACAACACGCTGTAAGGGAGCACGCTTGCAGCTGGGCGCTAGCGGGCGCCGCTGTGCCGGGTTGGCCTCACTGAAGCCGTTCCCGCTGGGGCTTCAACTTTAAGGGCTAGCGGCCATTAGCAGCGCCTGCTGGTACGGCGATAGCGAGCATCATACTGTGCTGTACAGGTGATGTGCCCGTACGAGCGATACAACGTGCTGCCAACCTCATGGGCTGCATTAGAGTTTAAAGTCGGGTGTCAGGACGATACTGTAAAGCTCATAATACCTGCACCGCGCAAATCAAAACAATCAACACGCACTACGTTTGAAAACATGCCCATGGACCAATGCTTACTGTACACGTATGGGCAGCGCGTTCTTGATACTGCCGACTCCTGGCATTCAGCTGCGATCGGGACAGCAGACATGGATCTTCTGGGATA|upstream_gene_variant|MODIFIER|exon-XM_006966007.1-1|GENE_exon-XM_006966007.1-1|transcript|rna-XM_006966007.1|protein_coding||c.-99delGinsTATCCCAGAAGATCCATGTCTGCTGTCCCGATCGCAGCTGAATGCCAGGAGTCGGCAGTATCAAGAACGCGCTGCCCATACGTGTACAGTAAGCATTGGTCCATGGGCATGTTTTCAAACGTAGTGCGTGTTGATTGTTTTGATTTGCGCGGTGCAGGTATTATGAGCTTTACAGTATCGTCCTGACACCCGACTTTAAACTCTAATGCAGCCCATGAGGTTGGCAGCACGTTGTATCGCTCGTACGGGCACATCACCTGTACAGCACAGTATGATGCTCGCTATCGCCGTACCAGCAGGCGCTGCTAATGGCCGCTAGCCCTTAAAGTTGAAGCCCCAGCGGGAACGGCTTCAGTGAGGCCAACCCGGCACAGCGGCGCCCGCTAGCGCCCAGCTGCAAGCGTGCTCCCTTACAGCGTGTTGTTTACCAGCACCTGTTTTCTTTGTCCTACTGTAGGTGCTGTACCGTAGCGCTGGCCATCCTGGCTCGTACCGGCTGCGCTGCCGCTCGCTGCCGCCCGCCGGACTTGCTAAGCACACGCCCTCTCCCCCTGGCCTAGCTGCTATACCAAGCTGCTTTGCCTGCACGACGCTCTTGGAAATCCGCCCATGGGCTCAAACTCCATCGTCGGTCGATTTATCCTGCAGACGCAGCCGCTGGGAGACTTTTCCTCTGCTGTTTTCCCCCCAACCTCCCCTGGTGTGACTGCCTCATTCGCTTTGGCAGCCCTCCTTTCAATCGTTAATCGCAGCATTTGTTTGTTCGCTCTGCATTATCTATCGTCTGTTTATCCCGTTCTGCATCTCGCTTGCGGAGGAAGAAGAAAGGAGTTGAACTGGCAACCGCGTCTCTGCGTTTCCGTCGTCCCTCGCTCACCAGTGCATCGGCAGACTCTGGCTTTGTCTCTTTTTTTTTTTCTTATACATCGCCGTATATTGCCTTTCTCCATAATATTGCCTGTTAGCATACCTTAGCGACTGCTTAATCTACACGCGCAT|||||72|,ATGCGCGTGTAGATTAAGCAGTCGCTAAGGTATGCTAACAGGCAATATTATGGAGAAAGGCAATATACGGCGATGTATAAGAAAAAAAAAAAGAGACAAAGCCAGAGTCTGCCGATGCACTGGTGAGCGAGGGACGACGGAAACGCAGAGACGCGGTTGCCAGTTCAACTCCTTTCTTCTTCCTCCGCAAGCGAGATGCAGAACGGGATAAACAGACGATAGATAATGCAGAGCGAACAAACAAATGCTGCGATTAACGATTGAAAGGAGGGCTGCCAAAGCGAATGAGGCAGTCACACCAGGGGAGGTTGGGGGGAAAACAGCAGAGGAAAAGTCTCCCAGCGGCTGCGTCTGCAGGATAAATCGACCGACGATGGAGTTTGAGCCCATGGGCGGATTTCCAAGAGCGTCGTGCAGGCAAAGCAGCTTGGTATAGCAGCTAGGCCAGGGGGAGAGGGCGTGTGCTTAGCAAGTCCGGCGGGCGGCAGCGAGCGGCAGCGCAGCCGGTACGAGCCAGGATGGCCAGCGCTACGGTACAGCACCTACAGTAGGACAAAGAAAACAGGTGCTGGTAAACAACACGCTGTAAGGGAGCACGCTTGCAGCTGGGCGCTAGCGGGCGCCGCTGTGCCGGGTTGGCCTCACTGAAGCCGTTCCCGCTGGGGCTTCAACTTTAAGGGCTAGCGGCCATTAGCAGCGCCTGCTGGTACGGCGATAGCGAGCATCATACTGTGCTGTACAGGTGATGTGCCCGTACGAGCGATACAACGTGCTGCCAACCTCATGGGCTGCATTAGAGTTTAAAGTCGGGTGTCAGGACGATACTGTAAAGCTCATAATACCTGCACCGCGCAAATCAAAACAATCAACACGCACTACGTTTGAAAACATGCCCATGGACCAATGCTTACTGTACACGTATGGGCAGCGCGTTCTTGATACTGCCGACTCCTGGCATTCAGCTGCGATCGGGACAGCAGACATGGATCTTCTGGGATA|upstream_gene_variant|MODIFIER|exon-XM_006966007.1-1|GENE_exon-XM_006966007.1-1|transcript|rna-XM_006966007.1|protein_coding||c.-99delCinsTATCCCAGAAGATCCATGTCTGCTGTCCCGATCGCAGCTGAATGCCAGGAGTCGGCAGTATCAAGAACGCGCTGCCCATACGTGTACAGTAAGCATTGGTCCATGGGCATGTTTTCAAACGTAGTGCGTGTTGATTGTTTTGATTTGCGCGGTGCAGGTATTATGAGCTTTACAGTATCGTCCTGACACCCGACTTTAAACTCTAATGCAGCCCATGAGGTTGGCAGCACGTTGTATCGCTCGTACGGGCACATCACCTGTACAGCACAGTATGATGCTCGCTATCGCCGTACCAGCAGGCGCTGCTAATGGCCGCTAGCCCTTAAAGTTGAAGCCCCAGCGGGAACGGCTTCAGTGAGGCCAACCCGGCACAGCGGCGCCCGCTAGCGCCCAGCTGCAAGCGTGCTCCCTTACAGCGTGTTGTTTACCAGCACCTGTTTTCTTTGTCCTACTGTAGGTGCTGTACCGTAGCGCTGGCCATCCTGGCTCGTACCGGCTGCGCTGCCGCTCGCTGCCGCCCGCCGGACTTGCTAAGCACACGCCCTCTCCCCCTGGCCTAGCTGCTATACCAAGCTGCTTTGCCTGCACGACGCTCTTGGAAATCCGCCCATGGGCTCAAACTCCATCGTCGGTCGATTTATCCTGCAGACGCAGCCGCTGGGAGACTTTTCCTCTGCTGTTTTCCCCCCAACCTCCCCTGGTGTGACTGCCTCATTCGCTTTGGCAGCCCTCCTTTCAATCGTTAATCGCAGCATTTGTTTGTTCGCTCTGCATTATCTATCGTCTGTTTATCCCGTTCTGCATCTCGCTTGCGGAGGAAGAAGAAAGGAGTTGAACTGGCAACCGCGTCTCTGCGTTTCCGTCGTCCCTCGCTCACCAGTGCATCGGCAGACTCTGGCTTTGTCTCTTTTTTTTTTTCTTATACATCGCCGTATATTGCCTTTCTCCATAATATTGCCTGTTAGCATACCTTAGCGACTGCTTAATCTACACGCGCAT|||||72|,ATGCGCGTGTAGATTAAGCAGTCGCTAAGGTATGCTAACAGGCAATATTATGGAGAAAGGCAATATACGGCGATGTATAAGAAAAAAAAAAAGAGACAAAGCCAGAGTCTGCCGATGCACTGGTGAGCGAGGGACGACGGAAACGCAGAGACGCGGTTGCCAGTTCAACTCCTTTCTTCTTCCTCCGCAAGCGAGATGCAGAACGGGATAAACAGACGATAGATAATGCAGAGCGAACAAACAAATGCTGCGATTAACGATTGAAAGGAGGGCTGCCAAAGCGAATGAGGCAGTCACACCAGGGGAGGTTGGGGGGAAAACAGCAGAGGAAAAGTCTCCCAGCGGCTGCGTCTGCAGGATAAATCGACCGACGATGGAGTTTGAGCCCATGGGCGGATTTCCAAGAGCGTCGTGCAGGCAAAGCAGCTTGGTATAGCAGCTAGGCCAGGGGGAGAGGGCGTGTGCTTAGCAAGTCCGGCGGGCGGCAGCGAGCGGCAGCGCAGCCGGTACGAGCCAGGATGGCCAGCGCTACGGTACAGCACCTACAGTAGGACAAAGAAAACAGGTGCTGGTAAACAACACGCTGTAAGGGAGCACGCTTGCAGCTGGGCGCTAGCGGGCGCCGCTGTGCCGGGTTGGCCTCACTGAAGCCGTTCCCGCTGGGGCTTCAACTTTAAGGGCTAGCGGCCATTAGCAGCGCCTGCTGGTACGGCGATAGCGAGCATCATACTGTGCTGTACAGGTGATGTGCCCGTACGAGCGATACAACGTGCTGCCAACCTCATGGGCTGCATTAGAGTTTAAAGTCGGGTGTCAGGACGATACTGTAAAGCTCATAATACCTGCACCGCGCAAATCAAAACAATCAACACGCACTACGTTTGAAAACATGCCCATGGACCAATGCTTACTGTACACGTATGGGCAGCGCGTTCTTGATACTGCCGACTCCTGGCATTCAGCTGCGATCGGGACAGCAGACATGGATCTTCTGGGATA|upstream_gene_variant|MODIFIER|exon-XM_006966007.1-1|GENE_exon-XM_006966007.1-1|transcript|rna-XM_006966007.1|protein_coding||c.-99delAinsTATCCCAGAAGATCCATGTCTGCTGTCCCGATCGCAGCTGAATGCCAGGAGTCGGCAGTATCAAGAACGCGCTGCCCATACGTGTACAGTAAGCATTGGTCCATGGGCATGTTTTCAAACGTAGTGCGTGTTGATTGTTTTGATTTGCGCGGTGCAGGTATTATGAGCTTTACAGTATCGTCCTGACACCCGACTTTAAACTCTAATGCAGCCCATGAGGTTGGCAGCACGTTGTATCGCTCGTACGGGCACATCACCTGTACAGCACAGTATGATGCTCGCTATCGCCGTACCAGCAGGCGCTGCTAATGGCCGCTAGCCCTTAAAGTTGAAGCCCCAGCGGGAACGGCTTCAGTGAGGCCAACCCGGCACAGCGGCGCCCGCTAGCGCCCAGCTGCAAGCGTGCTCCCTTACAGCGTGTTGTTTACCAGCACCTGTTTTCTTTGTCCTACTGTAGGTGCTGTACCGTAGCGCTGGCCATCCTGGCTCGTACCGGCTGCGCTGCCGCTCGCTGCCGCCCGCCGGACTTGCTAAGCACACGCCCTCTCCCCCTGGCCTAGCTGCTATACCAAGCTGCTTTGCCTGCACGACGCTCTTGGAAATCCGCCCATGGGCTCAAACTCCATCGTCGGTCGATTTATCCTGCAGACGCAGCCGCTGGGAGACTTTTCCTCTGCTGTTTTCCCCCCAACCTCCCCTGGTGTGACTGCCTCATTCGCTTTGGCAGCCCTCCTTTCAATCGTTAATCGCAGCATTTGTTTGTTCGCTCTGCATTATCTATCGTCTGTTTATCCCGTTCTGCATCTCGCTTGCGGAGGAAGAAGAAAGGAGTTGAACTGGCAACCGCGTCTCTGCGTTTCCGTCGTCCCTCGCTCACCAGTGCATCGGCAGACTCTGGCTTTGTCTCTTTTTTTTTTTCTTATACATCGCCGTATATTGCCTTTCTCCATAATATTGCCTGTTAGCATACCTTAGCGACTGCTTAATCTACACGCGCAT|||||72|,ATGCGCGTGTAGATTAAGCAGTCGCTAAGGTATGCTAACAGGCAATATTATGGAGAAAGGCAATATACGGCGATGTATAAGAAAAAAAAAAAGAGACAAAGCCAGAGTCTGCCGATGCACTGGTGAGCGAGGGACGACGGAAACGCAGAGACGCGGTTGCCAGTTCAACTCCTTTCTTCTTCCTCCGCAAGCGAGATGCAGAACGGGATAAACAGACGATAGATAATGCAGAGCGAACAAACAAATGCTGCGATTAACGATTGAAAGGAGGGCTGCCAAAGCGAATGAGGCAGTCACACCAGGGGAGGTTGGGGGGAAAACAGCAGAGGAAAAGTCTCCCAGCGGCTGCGTCTGCAGGATAAATCGACCGACGATGGAGTTTGAGCCCATGGGCGGATTTCCAAGAGCGTCGTGCAGGCAAAGCAGCTTGGTATAGCAGCTAGGCCAGGGGGAGAGGGCGTGTGCTTAGCAAGTCCGGCGGGCGGCAGCGAGCGGCAGCGCAGCCGGTACGAGCCAGGATGGCCAGCGCTACGGTACAGCACCTACAGTAGGACAAAGAAAACAGGTGCTGGTAAACAACACGCTGTAAGGGAGCACGCTTGCAGCTGGGCGCTAGCGGGCGCCGCTGTGCCGGGTTGGCCTCACTGAAGCCGTTCCCGCTGGGGCTTCAACTTTAAGGGCTAGCGGCCATTAGCAGCGCCTGCTGGTACGGCGATAGCGAGCATCATACTGTGCTGTACAGGTGATGTGCCCGTACGAGCGATACAACGTGCTGCCAACCTCATGGGCTGCATTAGAGTTTAAAGTCGGGTGTCAGGACGATACTGTAAAGCTCATAATACCTGCACCGCGCAAATCAAAACAATCAACACGCACTACGTTTGAAAACATGCCCATGGACCAATGCTTACTGTACACGTATGGGCAGCGCGTTCTTGATACTGCCGACTCCTGGCATTCAGCTGCGATCGGGACAGCAGACATGGATCTTCTGGGATA|downstream_gene_variant|MODIFIER|TRIREDRAFT_71563|gene-TRIREDRAFT_71563|transcript|XM_006966007.1|protein_coding||c.*5998_*5999insATGCGCGTGTAGATTAAGCAGTCGCTAAGGTATGCTAACAGGCAATATTATGGAGAAAGGCAATATACGGCGATGTATAAGAAAAAAAAAAAGAGACAAAGCCAGAGTCTGCCGATGCACTGGTGAGCGAGGGACGACGGAAACGCAGAGACGCGGTTGCCAGTTCAACTCCTTTCTTCTTCCTCCGCAAGCGAGATGCAGAACGGGATAAACAGACGATAGATAATGCAGAGCGAACAAACAAATGCTGCGATTAACGATTGAAAGGAGGGCTGCCAAAGCGAATGAGGCAGTCACACCAGGGGAGGTTGGGGGGAAAACAGCAGAGGAAAAGTCTCCCAGCGGCTGCGTCTGCAGGATAAATCGACCGACGATGGAGTTTGAGCCCATGGGCGGATTTCCAAGAGCGTCGTGCAGGCAAAGCAGCTTGGTATAGCAGCTAGGCCAGGGGGAGAGGGCGTGTGCTTAGCAAGTCCGGCGGGCGGCAGCGAGCGGCAGCGCAGCCGGTACGAGCCAGGATGGCCAGCGCTACGGTACAGCACCTACAGTAGGACAAAGAAAACAGGTGCTGGTAAACAACACGCTGTAAGGGAGCACGCTTGCAGCTGGGCGCTAGCGGGCGCCGCTGTGCCGGGTTGGCCTCACTGAAGCCGTTCCCGCTGGGGCTTCAACTTTAAGGGCTAGCGGCCATTAGCAGCGCCTGCTGGTACGGCGATAGCGAGCATCATACTGTGCTGTACAGGTGATGTGCCCGTACGAGCGATACAACGTGCTGCCAACCTCATGGGCTGCATTAGAGTTTAAAGTCGGGTGTCAGGACGATACTGTAAAGCTCATAATACCTGCACCGCGCAAATCAAAACAATCAACACGCACTACGTTTGAAAACATGCCCATGGACCAATGCTTACTGTACACGTATGGGCAGCGCGTTCTTGATACTGCCGACTCCTGGCATTCAGCTGCGATCGGGACAGCAGACATGGATCTTCTGGGATA|||||72|WARNING_TRANSCRIPT_NO_START_CODON,ATGCGCGTGTAGATTAAGCAGTCGCTAAGGTATGCTAACAGGCAATATTATGGAGAAAGGCAATATACGGCGATGTATAAGAAAAAAAAAAAGAGACAAAGCCAGAGTCTGCCGATGCACTGGTGAGCGAGGGACGACGGAAACGCAGAGACGCGGTTGCCAGTTCAACTCCTTTCTTCTTCCTCCGCAAGCGAGATGCAGAACGGGATAAACAGACGATAGATAATGCAGAGCGAACAAACAAATGCTGCGATTAACGATTGAAAGGAGGGCTGCCAAAGCGAATGAGGCAGTCACACCAGGGGAGGTTGGGGGGAAAACAGCAGAGGAAAAGTCTCCCAGCGGCTGCGTCTGCAGGATAAATCGACCGACGATGGAGTTTGAGCCCATGGGCGGATTTCCAAGAGCGTCGTGCAGGCAAAGCAGCTTGGTATAGCAGCTAGGCCAGGGGGAGAGGGCGTGTGCTTAGCAAGTCCGGCGGGCGGCAGCGAGCGGCAGCGCAGCCGGTACGAGCCAGGATGGCCAGCGCTACGGTACAGCACCTACAGTAGGACAAAGAAAACAGGTGCTGGTAAACAACACGCTGTAAGGGAGCACGCTTGCAGCTGGGCGCTAGCGGGCGCCGCTGTGCCGGGTTGGCCTCACTGAAGCCGTTCCCGCTGGGGCTTCAACTTTAAGGGCTAGCGGCCATTAGCAGCGCCTGCTGGTACGGCGATAGCGAGCATCATACTGTGCTGTACAGGTGATGTGCCCGTACGAGCGATACAACGTGCTGCCAACCTCATGGGCTGCATTAGAGTTTAAAGTCGGGTGTCAGGACGATACTGTAAAGCTCATAATACCTGCACCGCGCAAATCAAAACAATCAACACGCACTACGTTTGAAAACATGCCCATGGACCAATGCTTACTGTACACGTATGGGCAGCGCGTTCTTGATACTGCCGACTCCTGGCATTCAGCTGCGATCGGGACAGCAGACATGGATCTTCTGGGATA|downstream_gene_variant|MODIFIER|TRIREDRAFT_71563|gene-TRIREDRAFT_71563|transcript|XM_006966007.1|protein_coding||c.*5999delCinsATGCGCGTGTAGATTAAGCAGTCGCTAAGGTATGCTAACAGGCAATATTATGGAGAAAGGCAATATACGGCGATGTATAAGAAAAAAAAAAAGAGACAAAGCCAGAGTCTGCCGATGCACTGGTGAGCGAGGGACGACGGAAACGCAGAGACGCGGTTGCCAGTTCAACTCCTTTCTTCTTCCTCCGCAAGCGAGATGCAGAACGGGATAAACAGACGATAGATAATGCAGAGCGAACAAACAAATGCTGCGATTAACGATTGAAAGGAGGGCTGCCAAAGCGAATGAGGCAGTCACACCAGGGGAGGTTGGGGGGAAAACAGCAGAGGAAAAGTCTCCCAGCGGCTGCGTCTGCAGGATAAATCGACCGACGATGGAGTTTGAGCCCATGGGCGGATTTCCAAGAGCGTCGTGCAGGCAAAGCAGCTTGGTATAGCAGCTAGGCCAGGGGGAGAGGGCGTGTGCTTAGCAAGTCCGGCGGGCGGCAGCGAGCGGCAGCGCAGCCGGTACGAGCCAGGATGGCCAGCGCTACGGTACAGCACCTACAGTAGGACAAAGAAAACAGGTGCTGGTAAACAACACGCTGTAAGGGAGCACGCTTGCAGCTGGGCGCTAGCGGGCGCCGCTGTGCCGGGTTGGCCTCACTGAAGCCGTTCCCGCTGGGGCTTCAACTTTAAGGGCTAGCGGCCATTAGCAGCGCCTGCTGGTACGGCGATAGCGAGCATCATACTGTGCTGTACAGGTGATGTGCCCGTACGAGCGATACAACGTGCTGCCAACCTCATGGGCTGCATTAGAGTTTAAAGTCGGGTGTCAGGACGATACTGTAAAGCTCATAATACCTGCACCGCGCAAATCAAAACAATCAACACGCACTACGTTTGAAAACATGCCCATGGACCAATGCTTACTGTACACGTATGGGCAGCGCGTTCTTGATACTGCCGACTCCTGGCATTCAGCTGCGATCGGGACAGCAGACATGGATCTTCTGGGATA|||||72|WARNING_TRANSCRIPT_NO_START_CODON,ATGCGCGTGTAGATTAAGCAGTCGCTAAGGTATGCTAACAGGCAATATTATGGAGAAAGGCAATATACGGCGATGTATAAGAAAAAAAAAAAGAGACAAAGCCAGAGTCTGCCGATGCACTGGTGAGCGAGGGACGACGGAAACGCAGAGACGCGGTTGCCAGTTCAACTCCTTTCTTCTTCCTCCGCAAGCGAGATGCAGAACGGGATAAACAGACGATAGATAATGCAGAGCGAACAAACAAATGCTGCGATTAACGATTGAAAGGAGGGCTGCCAAAGCGAATGAGGCAGTCACACCAGGGGAGGTTGGGGGGAAAACAGCAGAGGAAAAGTCTCCCAGCGGCTGCGTCTGCAGGATAAATCGACCGACGATGGAGTTTGAGCCCATGGGCGGATTTCCAAGAGCGTCGTGCAGGCAAAGCAGCTTGGTATAGCAGCTAGGCCAGGGGGAGAGGGCGTGTGCTTAGCAAGTCCGGCGGGCGGCAGCGAGCGGCAGCGCAGCCGGTACGAGCCAGGATGGCCAGCGCTACGGTACAGCACCTACAGTAGGACAAAGAAAACAGGTGCTGGTAAACAACACGCTGTAAGGGAGCACGCTTGCAGCTGGGCGCTAGCGGGCGCCGCTGTGCCGGGTTGGCCTCACTGAAGCCGTTCCCGCTGGGGCTTCAACTTTAAGGGCTAGCGGCCATTAGCAGCGCCTGCTGGTACGGCGATAGCGAGCATCATACTGTGCTGTACAGGTGATGTGCCCGTACGAGCGATACAACGTGCTGCCAACCTCATGGGCTGCATTAGAGTTTAAAGTCGGGTGTCAGGACGATACTGTAAAGCTCATAATACCTGCACCGCGCAAATCAAAACAATCAACACGCACTACGTTTGAAAACATGCCCATGGACCAATGCTTACTGTACACGTATGGGCAGCGCGTTCTTGATACTGCCGACTCCTGGCATTCAGCTGCGATCGGGACAGCAGACATGGATCTTCTGGGATA|downstream_gene_variant|MODIFIER|TRIREDRAFT_71563|gene-TRIREDRAFT_71563|transcript|XM_006966007.1|protein_coding||c.*5999delGinsATGCGCGTGTAGATTAAGCAGTCGCTAAGGTATGCTAACAGGCAATATTATGGAGAAAGGCAATATACGGCGATGTATAAGAAAAAAAAAAAGAGACAAAGCCAGAGTCTGCCGATGCACTGGTGAGCGAGGGACGACGGAAACGCAGAGACGCGGTTGCCAGTTCAACTCCTTTCTTCTTCCTCCGCAAGCGAGATGCAGAACGGGATAAACAGACGATAGATAATGCAGAGCGAACAAACAAATGCTGCGATTAACGATTGAAAGGAGGGCTGCCAAAGCGAATGAGGCAGTCACACCAGGGGAGGTTGGGGGGAAAACAGCAGAGGAAAAGTCTCCCAGCGGCTGCGTCTGCAGGATAAATCGACCGACGATGGAGTTTGAGCCCATGGGCGGATTTCCAAGAGCGTCGTGCAGGCAAAGCAGCTTGGTATAGCAGCTAGGCCAGGGGGAGAGGGCGTGTGCTTAGCAAGTCCGGCGGGCGGCAGCGAGCGGCAGCGCAGCCGGTACGAGCCAGGATGGCCAGCGCTACGGTACAGCACCTACAGTAGGACAAAGAAAACAGGTGCTGGTAAACAACACGCTGTAAGGGAGCACGCTTGCAGCTGGGCGCTAGCGGGCGCCGCTGTGCCGGGTTGGCCTCACTGAAGCCGTTCCCGCTGGGGCTTCAACTTTAAGGGCTAGCGGCCATTAGCAGCGCCTGCTGGTACGGCGATAGCGAGCATCATACTGTGCTGTACAGGTGATGTGCCCGTACGAGCGATACAACGTGCTGCCAACCTCATGGGCTGCATTAGAGTTTAAAGTCGGGTGTCAGGACGATACTGTAAAGCTCATAATACCTGCACCGCGCAAATCAAAACAATCAACACGCACTACGTTTGAAAACATGCCCATGGACCAATGCTTACTGTACACGTATGGGCAGCGCGTTCTTGATACTGCCGACTCCTGGCATTCAGCTGCGATCGGGACAGCAGACATGGATCTTCTGGGATA|||||72|WARNING_TRANSCRIPT_NO_START_CODON,ATGCGCGTGTAGATTAAGCAGTCGCTAAGGTATGCTAACAGGCAATATTATGGAGAAAGGCAATATACGGCGATGTATAAGAAAAAAAAAAAGAGACAAAGCCAGAGTCTGCCGATGCACTGGTGAGCGAGGGACGACGGAAACGCAGAGACGCGGTTGCCAGTTCAACTCCTTTCTTCTTCCTCCGCAAGCGAGATGCAGAACGGGATAAACAGACGATAGATAATGCAGAGCGAACAAACAAATGCTGCGATTAACGATTGAAAGGAGGGCTGCCAAAGCGAATGAGGCAGTCACACCAGGGGAGGTTGGGGGGAAAACAGCAGAGGAAAAGTCTCCCAGCGGCTGCGTCTGCAGGATAAATCGACCGACGATGGAGTTTGAGCCCATGGGCGGATTTCCAAGAGCGTCGTGCAGGCAAAGCAGCTTGGTATAGCAGCTAGGCCAGGGGGAGAGGGCGTGTGCTTAGCAAGTCCGGCGGGCGGCAGCGAGCGGCAGCGCAGCCGGTACGAGCCAGGATGGCCAGCGCTACGGTACAGCACCTACAGTAGGACAAAGAAAACAGGTGCTGGTAAACAACACGCTGTAAGGGAGCACGCTTGCAGCTGGGCGCTAGCGGGCGCCGCTGTGCCGGGTTGGCCTCACTGAAGCCGTTCCCGCTGGGGCTTCAACTTTAAGGGCTAGCGGCCATTAGCAGCGCCTGCTGGTACGGCGATAGCGAGCATCATACTGTGCTGTACAGGTGATGTGCCCGTACGAGCGATACAACGTGCTGCCAACCTCATGGGCTGCATTAGAGTTTAAAGTCGGGTGTCAGGACGATACTGTAAAGCTCATAATACCTGCACCGCGCAAATCAAAACAATCAACACGCACTACGTTTGAAAACATGCCCATGGACCAATGCTTACTGTACACGTATGGGCAGCGCGTTCTTGATACTGCCGACTCCTGGCATTCAGCTGCGATCGGGACAGCAGACATGGATCTTCTGGGATA|downstream_gene_variant|MODIFIER|TRIREDRAFT_71563|gene-TRIREDRAFT_71563|transcript|XM_006966007.1|protein_coding||c.*5999delTinsATGCGCGTGTAGATTAAGCAGTCGCTAAGGTATGCTAACAGGCAATATTATGGAGAAAGGCAATATACGGCGATGTATAAGAAAAAAAAAAAGAGACAAAGCCAGAGTCTGCCGATGCACTGGTGAGCGAGGGACGACGGAAACGCAGAGACGCGGTTGCCAGTTCAACTCCTTTCTTCTTCCTCCGCAAGCGAGATGCAGAACGGGATAAACAGACGATAGATAATGCAGAGCGAACAAACAAATGCTGCGATTAACGATTGAAAGGAGGGCTGCCAAAGCGAATGAGGCAGTCACACCAGGGGAGGTTGGGGGGAAAACAGCAGAGGAAAAGTCTCCCAGCGGCTGCGTCTGCAGGATAAATCGACCGACGATGGAGTTTGAGCCCATGGGCGGATTTCCAAGAGCGTCGTGCAGGCAAAGCAGCTTGGTATAGCAGCTAGGCCAGGGGGAGAGGGCGTGTGCTTAGCAAGTCCGGCGGGCGGCAGCGAGCGGCAGCGCAGCCGGTACGAGCCAGGATGGCCAGCGCTACGGTACAGCACCTACAGTAGGACAAAGAAAACAGGTGCTGGTAAACAACACGCTGTAAGGGAGCACGCTTGCAGCTGGGCGCTAGCGGGCGCCGCTGTGCCGGGTTGGCCTCACTGAAGCCGTTCCCGCTGGGGCTTCAACTTTAAGGGCTAGCGGCCATTAGCAGCGCCTGCTGGTACGGCGATAGCGAGCATCATACTGTGCTGTACAGGTGATGTGCCCGTACGAGCGATACAACGTGCTGCCAACCTCATGGGCTGCATTAGAGTTTAAAGTCGGGTGTCAGGACGATACTGTAAAGCTCATAATACCTGCACCGCGCAAATCAAAACAATCAACACGCACTACGTTTGAAAACATGCCCATGGACCAATGCTTACTGTACACGTATGGGCAGCGCGTTCTTGATACTGCCGACTCCTGGCATTCAGCTGCGATCGGGACAGCAGACATGGATCTTCTGGGATA|||||72|WARNING_TRANSCRIPT_NO_START_CODON,ATGCGCGTGTAGATTAAGCAGTCGCTAAGGTATGCTAACAGGCAATATTATGGAGAAAGGCAATATACGGCGATGTATAAGAAAAAAAAAAAGAGACAAAGCCAGAGTCTGCCGATGCACTGGTGAGCGAGGGACGACGGAAACGCAGAGACGCGGTTGCCAGTTCAACTCCTTTCTTCTTCCTCCGCAAGCGAGATGCAGAACGGGATAAACAGACGATAGATAATGCAGAGCGAACAAACAAATGCTGCGATTAACGATTGAAAGGAGGGCTGCCAAAGCGAATGAGGCAGTCACACCAGGGGAGGTTGGGGGGAAAACAGCAGAGGAAAAGTCTCCCAGCGGCTGCGTCTGCAGGATAAATCGACCGACGATGGAGTTTGAGCCCATGGGCGGATTTCCAAGAGCGTCGTGCAGGCAAAGCAGCTTGGTATAGCAGCTAGGCCAGGGGGAGAGGGCGTGTGCTTAGCAAGTCCGGCGGGCGGCAGCGAGCGGCAGCGCAGCCGGTACGAGCCAGGATGGCCAGCGCTACGGTACAGCACCTACAGTAGGACAAAGAAAACAGGTGCTGGTAAACAACACGCTGTAAGGGAGCACGCTTGCAGCTGGGCGCTAGCGGGCGCCGCTGTGCCGGGTTGGCCTCACTGAAGCCGTTCCCGCTGGGGCTTCAACTTTAAGGGCTAGCGGCCATTAGCAGCGCCTGCTGGTACGGCGATAGCGAGCATCATACTGTGCTGTACAGGTGATGTGCCCGTACGAGCGATACAACGTGCTGCCAACCTCATGGGCTGCATTAGAGTTTAAAGTCGGGTGTCAGGACGATACTGTAAAGCTCATAATACCTGCACCGCGCAAATCAAAACAATCAACACGCACTACGTTTGAAAACATGCCCATGGACCAATGCTTACTGTACACGTATGGGCAGCGCGTTCTTGATACTGCCGACTCCTGGCATTCAGCTGCGATCGGGACAGCAGACATGGATCTTCTGGGATA|intergenic_region|MODIFIER|exon-XM_006966007.1-1-exon-XM_006965892.1-1|GENE_exon-XM_006966007.1-1-GENE_exon-XM_006965892.1-1|intergenic_region|GENE_exon-XM_006966007.1-1-GENE_exon-XM_006965892.1-1|||n.33191_33192insATGCGCGTGTAGATTAAGCAGTCGCTAAGGTATGCTAACAGGCAATATTATGGAGAAAGGCAATATACGGCGATGTATAAGAAAAAAAAAAAGAGACAAAGCCAGAGTCTGCCGATGCACTGGTGAGCGAGGGACGACGGAAACGCAGAGACGCGGTTGCCAGTTCAACTCCTTTCTTCTTCCTCCGCAAGCGAGATGCAGAACGGGATAAACAGACGATAGATAATGCAGAGCGAACAAACAAATGCTGCGATTAACGATTGAAAGGAGGGCTGCCAAAGCGAATGAGGCAGTCACACCAGGGGAGGTTGGGGGGAAAACAGCAGAGGAAAAGTCTCCCAGCGGCTGCGTCTGCAGGATAAATCGACCGACGATGGAGTTTGAGCCCATGGGCGGATTTCCAAGAGCGTCGTGCAGGCAAAGCAGCTTGGTATAGCAGCTAGGCCAGGGGGAGAGGGCGTGTGCTTAGCAAGTCCGGCGGGCGGCAGCGAGCGGCAGCGCAGCCGGTACGAGCCAGGATGGCCAGCGCTACGGTACAGCACCTACAGTAGGACAAAGAAAACAGGTGCTGGTAAACAACACGCTGTAAGGGAGCACGCTTGCAGCTGGGCGCTAGCGGGCGCCGCTGTGCCGGGTTGGCCTCACTGAAGCCGTTCCCGCTGGGGCTTCAACTTTAAGGGCTAGCGGCCATTAGCAGCGCCTGCTGGTACGGCGATAGCGAGCATCATACTGTGCTGTACAGGTGATGTGCCCGTACGAGCGATACAACGTGCTGCCAACCTCATGGGCTGCATTAGAGTTTAAAGTCGGGTGTCAGGACGATACTGTAAAGCTCATAATACCTGCACCGCGCAAATCAAAACAATCAACACGCACTACGTTTGAAAACATGCCCATGGACCAATGCTTACTGTACACGTATGGGCAGCGCGTTCTTGATACTGCCGACTCCTGGCATTCAGCTGCGATCGGGACAGCAGACATGGATCTTCTGGGATA||||||,ATGCGCGTGTAGATTAAGCAGTCGCTAAGGTATGCTAACAGGCAATATTATGGAGAAAGGCAATATACGGCGATGTATAAGAAAAAAAAAAAGAGACAAAGCCAGAGTCTGCCGATGCACTGGTGAGCGAGGGACGACGGAAACGCAGAGACGCGGTTGCCAGTTCAACTCCTTTCTTCTTCCTCCGCAAGCGAGATGCAGAACGGGATAAACAGACGATAGATAATGCAGAGCGAACAAACAAATGCTGCGATTAACGATTGAAAGGAGGGCTGCCAAAGCGAATGAGGCAGTCACACCAGGGGAGGTTGGGGGGAAAACAGCAGAGGAAAAGTCTCCCAGCGGCTGCGTCTGCAGGATAAATCGACCGACGATGGAGTTTGAGCCCATGGGCGGATTTCCAAGAGCGTCGTGCAGGCAAAGCAGCTTGGTATAGCAGCTAGGCCAGGGGGAGAGGGCGTGTGCTTAGCAAGTCCGGCGGGCGGCAGCGAGCGGCAGCGCAGCCGGTACGAGCCAGGATGGCCAGCGCTACGGTACAGCACCTACAGTAGGACAAAGAAAACAGGTGCTGGTAAACAACACGCTGTAAGGGAGCACGCTTGCAGCTGGGCGCTAGCGGGCGCCGCTGTGCCGGGTTGGCCTCACTGAAGCCGTTCCCGCTGGGGCTTCAACTTTAAGGGCTAGCGGCCATTAGCAGCGCCTGCTGGTACGGCGATAGCGAGCATCATACTGTGCTGTACAGGTGATGTGCCCGTACGAGCGATACAACGTGCTGCCAACCTCATGGGCTGCATTAGAGTTTAAAGTCGGGTGTCAGGACGATACTGTAAAGCTCATAATACCTGCACCGCGCAAATCAAAACAATCAACACGCACTACGTTTGAAAACATGCCCATGGACCAATGCTTACTGTACACGTATGGGCAGCGCGTTCTTGATACTGCCGACTCCTGGCATTCAGCTGCGATCGGGACAGCAGACATGGATCTTCTGGGATA|intergenic_region|MODIFIER|exon-XM_006966007.1-1-exon-XM_006965892.1-1|GENE_exon-XM_006966007.1-1-GENE_exon-XM_006965892.1-1|intergenic_region|GENE_exon-XM_006966007.1-1-GENE_exon-XM_006965892.1-1|||n.33192delCinsATGCGCGTGTAGATTAAGCAGTCGCTAAGGTATGCTAACAGGCAATATTATGGAGAAAGGCAATATACGGCGATGTATAAGAAAAAAAAAAAGAGACAAAGCCAGAGTCTGCCGATGCACTGGTGAGCGAGGGACGACGGAAACGCAGAGACGCGGTTGCCAGTTCAACTCCTTTCTTCTTCCTCCGCAAGCGAGATGCAGAACGGGATAAACAGACGATAGATAATGCAGAGCGAACAAACAAATGCTGCGATTAACGATTGAAAGGAGGGCTGCCAAAGCGAATGAGGCAGTCACACCAGGGGAGGTTGGGGGGAAAACAGCAGAGGAAAAGTCTCCCAGCGGCTGCGTCTGCAGGATAAATCGACCGACGATGGAGTTTGAGCCCATGGGCGGATTTCCAAGAGCGTCGTGCAGGCAAAGCAGCTTGGTATAGCAGCTAGGCCAGGGGGAGAGGGCGTGTGCTTAGCAAGTCCGGCGGGCGGCAGCGAGCGGCAGCGCAGCCGGTACGAGCCAGGATGGCCAGCGCTACGGTACAGCACCTACAGTAGGACAAAGAAAACAGGTGCTGGTAAACAACACGCTGTAAGGGAGCACGCTTGCAGCTGGGCGCTAGCGGGCGCCGCTGTGCCGGGTTGGCCTCACTGAAGCCGTTCCCGCTGGGGCTTCAACTTTAAGGGCTAGCGGCCATTAGCAGCGCCTGCTGGTACGGCGATAGCGAGCATCATACTGTGCTGTACAGGTGATGTGCCCGTACGAGCGATACAACGTGCTGCCAACCTCATGGGCTGCATTAGAGTTTAAAGTCGGGTGTCAGGACGATACTGTAAAGCTCATAATACCTGCACCGCGCAAATCAAAACAATCAACACGCACTACGTTTGAAAACATGCCCATGGACCAATGCTTACTGTACACGTATGGGCAGCGCGTTCTTGATACTGCCGACTCCTGGCATTCAGCTGCGATCGGGACAGCAGACATGGATCTTCTGGGATA||||||,ATGCGCGTGTAGATTAAGCAGTCGCTAAGGTATGCTAACAGGCAATATTATGGAGAAAGGCAATATACGGCGATGTATAAGAAAAAAAAAAAGAGACAAAGCCAGAGTCTGCCGATGCACTGGTGAGCGAGGGACGACGGAAACGCAGAGACGCGGTTGCCAGTTCAACTCCTTTCTTCTTCCTCCGCAAGCGAGATGCAGAACGGGATAAACAGACGATAGATAATGCAGAGCGAACAAACAAATGCTGCGATTAACGATTGAAAGGAGGGCTGCCAAAGCGAATGAGGCAGTCACACCAGGGGAGGTTGGGGGGAAAACAGCAGAGGAAAAGTCTCCCAGCGGCTGCGTCTGCAGGATAAATCGACCGACGATGGAGTTTGAGCCCATGGGCGGATTTCCAAGAGCGTCGTGCAGGCAAAGCAGCTTGGTATAGCAGCTAGGCCAGGGGGAGAGGGCGTGTGCTTAGCAAGTCCGGCGGGCGGCAGCGAGCGGCAGCGCAGCCGGTACGAGCCAGGATGGCCAGCGCTACGGTACAGCACCTACAGTAGGACAAAGAAAACAGGTGCTGGTAAACAACACGCTGTAAGGGAGCACGCTTGCAGCTGGGCGCTAGCGGGCGCCGCTGTGCCGGGTTGGCCTCACTGAAGCCGTTCCCGCTGGGGCTTCAACTTTAAGGGCTAGCGGCCATTAGCAGCGCCTGCTGGTACGGCGATAGCGAGCATCATACTGTGCTGTACAGGTGATGTGCCCGTACGAGCGATACAACGTGCTGCCAACCTCATGGGCTGCATTAGAGTTTAAAGTCGGGTGTCAGGACGATACTGTAAAGCTCATAATACCTGCACCGCGCAAATCAAAACAATCAACACGCACTACGTTTGAAAACATGCCCATGGACCAATGCTTACTGTACACGTATGGGCAGCGCGTTCTTGATACTGCCGACTCCTGGCATTCAGCTGCGATCGGGACAGCAGACATGGATCTTCTGGGATA|intergenic_region|MODIFIER|exon-XM_006966007.1-1-exon-XM_006965892.1-1|GENE_exon-XM_006966007.1-1-GENE_exon-XM_006965892.1-1|intergenic_region|GENE_exon-XM_006966007.1-1-GENE_exon-XM_006965892.1-1|||n.33192delGinsATGCGCGTGTAGATTAAGCAGTCGCTAAGGTATGCTAACAGGCAATATTATGGAGAAAGGCAATATACGGCGATGTATAAGAAAAAAAAAAAGAGACAAAGCCAGAGTCTGCCGATGCACTGGTGAGCGAGGGACGACGGAAACGCAGAGACGCGGTTGCCAGTTCAACTCCTTTCTTCTTCCTCCGCAAGCGAGATGCAGAACGGGATAAACAGACGATAGATAATGCAGAGCGAACAAACAAATGCTGCGATTAACGATTGAAAGGAGGGCTGCCAAAGCGAATGAGGCAGTCACACCAGGGGAGGTTGGGGGGAAAACAGCAGAGGAAAAGTCTCCCAGCGGCTGCGTCTGCAGGATAAATCGACCGACGATGGAGTTTGAGCCCATGGGCGGATTTCCAAGAGCGTCGTGCAGGCAAAGCAGCTTGGTATAGCAGCTAGGCCAGGGGGAGAGGGCGTGTGCTTAGCAAGTCCGGCGGGCGGCAGCGAGCGGCAGCGCAGCCGGTACGAGCCAGGATGGCCAGCGCTACGGTACAGCACCTACAGTAGGACAAAGAAAACAGGTGCTGGTAAACAACACGCTGTAAGGGAGCACGCTTGCAGCTGGGCGCTAGCGGGCGCCGCTGTGCCGGGTTGGCCTCACTGAAGCCGTTCCCGCTGGGGCTTCAACTTTAAGGGCTAGCGGCCATTAGCAGCGCCTGCTGGTACGGCGATAGCGAGCATCATACTGTGCTGTACAGGTGATGTGCCCGTACGAGCGATACAACGTGCTGCCAACCTCATGGGCTGCATTAGAGTTTAAAGTCGGGTGTCAGGACGATACTGTAAAGCTCATAATACCTGCACCGCGCAAATCAAAACAATCAACACGCACTACGTTTGAAAACATGCCCATGGACCAATGCTTACTGTACACGTATGGGCAGCGCGTTCTTGATACTGCCGACTCCTGGCATTCAGCTGCGATCGGGACAGCAGACATGGATCTTCTGGGATA||||||,ATGCGCGTGTAGATTAAGCAGTCGCTAAGGTATGCTAACAGGCAATATTATGGAGAAAGGCAATATACGGCGATGTATAAGAAAAAAAAAAAGAGACAAAGCCAGAGTCTGCCGATGCACTGGTGAGCGAGGGACGACGGAAACGCAGAGACGCGGTTGCCAGTTCAACTCCTTTCTTCTTCCTCCGCAAGCGAGATGCAGAACGGGATAAACAGACGATAGATAATGCAGAGCGAACAAACAAATGCTGCGATTAACGATTGAAAGGAGGGCTGCCAAAGCGAATGAGGCAGTCACACCAGGGGAGGTTGGGGGGAAAACAGCAGAGGAAAAGTCTCCCAGCGGCTGCGTCTGCAGGATAAATCGACCGACGATGGAGTTTGAGCCCATGGGCGGATTTCCAAGAGCGTCGTGCAGGCAAAGCAGCTTGGTATAGCAGCTAGGCCAGGGGGAGAGGGCGTGTGCTTAGCAAGTCCGGCGGGCGGCAGCGAGCGGCAGCGCAGCCGGTACGAGCCAGGATGGCCAGCGCTACGGTACAGCACCTACAGTAGGACAAAGAAAACAGGTGCTGGTAAACAACACGCTGTAAGGGAGCACGCTTGCAGCTGGGCGCTAGCGGGCGCCGCTGTGCCGGGTTGGCCTCACTGAAGCCGTTCCCGCTGGGGCTTCAACTTTAAGGGCTAGCGGCCATTAGCAGCGCCTGCTGGTACGGCGATAGCGAGCATCATACTGTGCTGTACAGGTGATGTGCCCGTACGAGCGATACAACGTGCTGCCAACCTCATGGGCTGCATTAGAGTTTAAAGTCGGGTGTCAGGACGATACTGTAAAGCTCATAATACCTGCACCGCGCAAATCAAAACAATCAACACGCACTACGTTTGAAAACATGCCCATGGACCAATGCTTACTGTACACGTATGGGCAGCGCGTTCTTGATACTGCCGACTCCTGGCATTCAGCTGCGATCGGGACAGCAGACATGGATCTTCTGGGATA|intergenic_region|MODIFIER|exon-XM_006966007.1-1-exon-XM_006965892.1-1|GENE_exon-XM_006966007.1-1-GENE_exon-XM_006965892.1-1|intergenic_region|GENE_exon-XM_006966007.1-1-GENE_exon-XM_006965892.1-1|||n.33192delTinsATGCGCGTGTAGATTAAGCAGTCGCTAAGGTATGCTAACAGGCAATATTATGGAGAAAGGCAATATACGGCGATGTATAAGAAAAAAAAAAAGAGACAAAGCCAGAGTCTGCCGATGCACTGGTGAGCGAGGGACGACGGAAACGCAGAGACGCGGTTGCCAGTTCAACTCCTTTCTTCTTCCTCCGCAAGCGAGATGCAGAACGGGATAAACAGACGATAGATAATGCAGAGCGAACAAACAAATGCTGCGATTAACGATTGAAAGGAGGGCTGCCAAAGCGAATGAGGCAGTCACACCAGGGGAGGTTGGGGGGAAAACAGCAGAGGAAAAGTCTCCCAGCGGCTGCGTCTGCAGGATAAATCGACCGACGATGGAGTTTGAGCCCATGGGCGGATTTCCAAGAGCGTCGTGCAGGCAAAGCAGCTTGGTATAGCAGCTAGGCCAGGGGGAGAGGGCGTGTGCTTAGCAAGTCCGGCGGGCGGCAGCGAGCGGCAGCGCAGCCGGTACGAGCCAGGATGGCCAGCGCTACGGTACAGCACCTACAGTAGGACAAAGAAAACAGGTGCTGGTAAACAACACGCTGTAAGGGAGCACGCTTGCAGCTGGGCGCTAGCGGGCGCCGCTGTGCCGGGTTGGCCTCACTGAAGCCGTTCCCGCTGGGGCTTCAACTTTAAGGGCTAGCGGCCATTAGCAGCGCCTGCTGGTACGGCGATAGCGAGCATCATACTGTGCTGTACAGGTGATGTGCCCGTACGAGCGATACAACGTGCTGCCAACCTCATGGGCTGCATTAGAGTTTAAAGTCGGGTGTCAGGACGATACTGTAAAGCTCATAATACCTGCACCGCGCAAATCAAAACAATCAACACGCACTACGTTTGAAAACATGCCCATGGACCAATGCTTACTGTACACGTATGGGCAGCGCGTTCTTGATACTGCCGACTCCTGGCATTCAGCTGCGATCGGGACAGCAGACATGGATCTTCTGGGATA||||||	GT:DR:DV	1/1:3:19
NW_006711158.1	44524	3249	N	<DEL>	.	PASS	PRECISE;SVMETHOD=Snifflesv1.0.12;CHR2=NW_006711158.1;END=45462;ZMW=242;STD_quant_start=0.000000;STD_quant_stop=0.000000;Kurtosis_quant_start=-1.386667;Kurtosis_quant_stop=38.535033;SVTYPE=DEL;SUPTYPE=SR;SVLEN=-938;STRANDS=+-;STRANDS2=134,108,134,108;RE=242;REF_strand=1,0;Strandbias_pval=1;AF=0.995885;ANN=<DEL>|gene_fusion|HIGH|TRIREDRAFT_122175&exon-XM_006965892.1-1|gene-TRIREDRAFT_122175&GENE_exon-XM_006965892.1-1|gene_variant|GENE_exon-XM_006965892.1-1|||n.44525_45462del||||||,<DEL>|gene_fusion|HIGH|TRIREDRAFT_122172&TRIREDRAFT_122175|gene-TRIREDRAFT_122172&gene-TRIREDRAFT_122175|gene_variant|gene-TRIREDRAFT_122172|||n.44525_45462del||||||,<DEL>|bidirectional_gene_fusion|HIGH|exon-XM_006965892.1-1&exon-XM_006966008.1-1|GENE_exon-XM_006965892.1-1&GENE_exon-XM_006966008.1-1|gene_variant|GENE_exon-XM_006965892.1-1|||n.44525_45462del||||||,<DEL>|bidirectional_gene_fusion|HIGH|TRIREDRAFT_122172&exon-XM_006966008.1-1|gene-TRIREDRAFT_122172&GENE_exon-XM_006966008.1-1|gene_variant|gene-TRIREDRAFT_122172|||n.44525_45462del||||||	GT:DR:DV	1/1:1:242
NW_006711158.1	49142	3250	N	<DEL>	.	PASS	PRECISE;SVMETHOD=Snifflesv1.0.12;CHR2=NW_006711158.1;END=50247;ZMW=252;STD_quant_start=0.000000;STD_quant_stop=0.000000;Kurtosis_quant_start=17.600476;Kurtosis_quant_stop=10.946262;SVTYPE=DEL;SUPTYPE=SR;SVLEN=-1105;STRANDS=+-;STRANDS2=133,119,133,119;RE=252;REF_strand=2,1;Strandbias_pval=1;AF=0.988235;ANN=<DEL>|upstream_gene_variant|MODIFIER|exon-XM_006966008.1-1|GENE_exon-XM_006966008.1-1|transcript|rna-XM_006966008.1|protein_coding||c.-1288_-184del|||||184|,<DEL>|upstream_gene_variant|MODIFIER|TRIREDRAFT_122176|gene-TRIREDRAFT_122176|transcript|XM_006965893.1|protein_coding||c.-3678_-2574del|||||2004|WARNING_TRANSCRIPT_NO_START_CODON,<DEL>|upstream_gene_variant|MODIFIER|exon-XM_006965893.1-1|GENE_exon-XM_006965893.1-1|transcript|rna-XM_006965893.1|protein_coding||c.-2004_-900del|||||2004|,<DEL>|upstream_gene_variant|MODIFIER|TRIREDRAFT_71566|gene-TRIREDRAFT_71566|transcript|XM_006965894.1|protein_coding||c.-6734_-5630del|||||4728|WARNING_TRANSCRIPT_NO_START_CODON,<DEL>|upstream_gene_variant|MODIFIER|exon-XM_006965894.1-1|GENE_exon-XM_006965894.1-1|transcript|rna-XM_006965894.1|protein_coding||c.-5235_-4131del|||||4728|,<DEL>|downstream_gene_variant|MODIFIER|TRIREDRAFT_122172|gene-TRIREDRAFT_122172|transcript|XM_006965892.1|protein_coding||c.*10797_*11901del|||||4272|WARNING_TRANSCRIPT_NO_START_CODON,<DEL>|downstream_gene_variant|MODIFIER|exon-XM_006965892.1-1|GENE_exon-XM_006965892.1-1|transcript|rna-XM_006965892.1|protein_coding||c.*4623_*5727del|||||4272|,<DEL>|downstream_gene_variant|MODIFIER|TRIREDRAFT_122175|gene-TRIREDRAFT_122175|transcript|XM_006966008.1|protein_coding||c.*4001_*5105del|||||184|WARNING_TRANSCRIPT_NO_START_CODON,<DEL>|intergenic_region|MODIFIER|exon-XM_006966008.1-1-exon-XM_006965893.1-1|GENE_exon-XM_006966008.1-1-GENE_exon-XM_006965893.1-1|intergenic_region|GENE_exon-XM_006966008.1-1-GENE_exon-XM_006965893.1-1|||n.49143_50247del||||||	GT:DR:DV	1/1:3:252
NW_006711158.1	50631	3251	N	<DEL>	.	PASS	PRECISE;SVMETHOD=Snifflesv1.0.12;CHR2=NW_006711158.1;END=50882;ZMW=263;STD_quant_start=0.000000;STD_quant_stop=0.000000;Kurtosis_quant_start=116.371857;Kurtosis_quant_stop=23.200000;SVTYPE=DEL;SUPTYPE=SR;SVLEN=-251;STRANDS=+-;STRANDS2=135,128,135,128;RE=263;REF_strand=3,4;Strandbias_pval=0.717619;AF=0.974074;ANN=<DEL>|upstream_gene_variant|MODIFIER|exon-XM_006966008.1-1|GENE_exon-XM_006966008.1-1|transcript|rna-XM_006966008.1|protein_coding||c.-1923_-1673del|||||1673|,<DEL>|upstream_gene_variant|MODIFIER|TRIREDRAFT_122176|gene-TRIREDRAFT_122176|transcript|XM_006965893.1|protein_coding||c.-2189_-1939del|||||515|WARNING_TRANSCRIPT_NO_START_CODON,<DEL>|upstream_gene_variant|MODIFIER|exon-XM_006965893.1-1|GENE_exon-XM_006965893.1-1|transcript|rna-XM_006965893.1|protein_coding||c.-515_-265del|||||515|,<DEL>|upstream_gene_variant|MODIFIER|TRIREDRAFT_71566|gene-TRIREDRAFT_71566|transcript|XM_006965894.1|protein_coding||c.-5245_-4995del|||||3239|WARNING_TRANSCRIPT_NO_START_CODON,<DEL>|upstream_gene_variant|MODIFIER|exon-XM_006965894.1-1|GENE_exon-XM_006965894.1-1|transcript|rna-XM_006965894.1|protein_coding||c.-3746_-3496del|||||3239|,<DEL>|downstream_gene_variant|MODIFIER|TRIREDRAFT_122175|gene-TRIREDRAFT_122175|transcript|XM_006966008.1|protein_coding||c.*5490_*5740del|||||1673|WARNING_TRANSCRIPT_NO_START_CODON,<DEL>|intergenic_region|MODIFIER|exon-XM_006966008.1-1-exon-XM_006965893.1-1|GENE_exon-XM_006966008.1-1-GENE_exon-XM_006965893.1-1|intergenic_region|GENE_exon-XM_006966008.1-1-GENE_exon-XM_006965893.1-1|||n.50632_50882del||||||	GT:DR:DV	1/1:7:263
NW_006711158.1	53210	3252	N	<DEL>	.	PASS	PRECISE;SVMETHOD=Snifflesv1.0.12;CHR2=NW_006711158.1;END=54149;ZMW=224;STD_quant_start=0.000000;STD_quant_stop=0.000000;Kurtosis_quant_start=3.691902;Kurtosis_quant_stop=8.200000;SVTYPE=DEL;SUPTYPE=SR;SVLEN=-939;STRANDS=+-;STRANDS2=108,116,108,116;RE=224;REF_strand=0,1;Strandbias_pval=1;AF=0.995556;ANN=<DEL>|5_prime_UTR_variant|MODIFIER|exon-XM_006965894.1-1|GENE_exon-XM_006965894.1-1|transcript|rna-XM_006965894.1|protein_coding|1/2|c.-1167_-229del|||||229|,<DEL>|upstream_gene_variant|MODIFIER|exon-XM_006966008.1-1|GENE_exon-XM_006966008.1-1|transcript|rna-XM_006966008.1|protein_coding||c.-5190_-4252del|||||4252|,<DEL>|upstream_gene_variant|MODIFIER|TRIREDRAFT_71566|gene-TRIREDRAFT_71566|transcript|XM_006965894.1|protein_coding|||||||660|WARNING_TRANSCRIPT_NO_START_CODON,<DEL>|upstream_gene_variant|MODIFIER|exon-XM_006965894.1-1|GENE_exon-XM_006965894.1-1|transcript|rna-XM_006965894.1|protein_coding|1/2|c.-1167_-229del|||||660|,<DEL>|upstream_gene_variant|MODIFIER|TRIREDRAFT_108046|gene-TRIREDRAFT_108046|transcript|XM_006965895.1|protein_coding||c.-5753_-4815del|||||3616|WARNING_TRANSCRIPT_NO_START_CODON,<DEL>|upstream_gene_variant|MODIFIER|exon-XM_006965895.1-1|GENE_exon-XM_006965895.1-1|transcript|rna-XM_006965895.1|protein_coding||c.-3616_-2678del|||||3616|,<DEL>|upstream_gene_variant|MODIFIER|TRIREDRAFT_122178|gene-TRIREDRAFT_122178|transcript|XM_006965896.1|protein_coding||c.-6892_-5954del|||||5727|WARNING_TRANSCRIPT_NO_START_CODON,<DEL>|upstream_gene_variant|MODIFIER|exon-XM_006965896.1-1|GENE_exon-XM_006965896.1-1|transcript|rna-XM_006965896.1|protein_coding||c.-5982_-5044del|||||5727|,<DEL>|downstream_gene_variant|MODIFIER|TRIREDRAFT_122175|gene-TRIREDRAFT_122175|transcript|XM_006966008.1|protein_coding||c.*8069_*9007del|||||4252|WARNING_TRANSCRIPT_NO_START_CODON,<DEL>|downstream_gene_variant|MODIFIER|TRIREDRAFT_122176|gene-TRIREDRAFT_122176|transcript|XM_006965893.1|protein_coding||c.*2064_*3002del|||||390|WARNING_TRANSCRIPT_NO_START_CODON,<DEL>|downstream_gene_variant|MODIFIER|exon-XM_006965893.1-1|GENE_exon-XM_006965893.1-1|transcript|rna-XM_006965893.1|protein_coding||c.*390_*1328del|||||390|,<DEL>|intergenic_region|MODIFIER|exon-XM_006965893.1-1-exon-XM_006965894.1-1|GENE_exon-XM_006965893.1-1-GENE_exon-XM_006965894.1-1|intergenic_region|GENE_exon-XM_006965893.1-1-GENE_exon-XM_006965894.1-1|||n.53211_54149del||||||,<DEL>|non_coding_transcript_variant|MODIFIER|TRIREDRAFT_71566|gene-TRIREDRAFT_71566|transcript|XM_006965894.1|protein_coding||||||||WARNING_TRANSCRIPT_NO_START_CODON,<DEL>|non_coding_transcript_variant|MODIFIER|exon-XM_006965894.1-1|GENE_exon-XM_006965894.1-1|transcript|rna-XM_006965894.1|protein_coding|1/2|c.-1167_-229del||||||	GT:DR:DV	1/1:1:224
NW_006711158.1	55861	3253	N	<DEL>	.	PASS	PRECISE;SVMETHOD=Snifflesv1.0.12;CHR2=NW_006711158.1;END=59172;ZMW=255;STD_quant_start=0.000000;STD_quant_stop=0.000000;Kurtosis_quant_start=47.564815;Kurtosis_quant_stop=6.937953;SVTYPE=DEL;SUPTYPE=SR;SVLEN=-3311;STRANDS=+-;STRANDS2=122,133,122,133;RE=255;REF_strand=5,4;Strandbias_pval=0.741858;AF=0.965909;ANN=<DEL>|feature_ablation|HIGH|TRIREDRAFT_108046&TRIREDRAFT_122178&TRIREDRAFT_71566&exon-XM_006965894.1-1&exon-XM_006965895.1-1&exon-XM_006965896.1-1|gene-TRIREDRAFT_108046&gene-TRIREDRAFT_122178&gene-TRIREDRAFT_71566&GENE_exon-XM_006965894.1-1&GENE_exon-XM_006965895.1-1&GENE_exon-XM_006965896.1-1|gene_variant|GENE_exon-XM_006965894.1-1|||n.55862_59172del||||||,<DEL>|gene_fusion|HIGH|exon-XM_006965894.1-1&exon-XM_006965896.1-1|GENE_exon-XM_006965894.1-1&GENE_exon-XM_006965896.1-1|gene_variant|GENE_exon-XM_006965894.1-1|||n.55862_59172del||||||,<DEL>|gene_fusion|HIGH|TRIREDRAFT_122178&exon-XM_006965894.1-1|gene-TRIREDRAFT_122178&GENE_exon-XM_006965894.1-1|gene_variant|GENE_exon-XM_006965894.1-1|||n.55862_59172del||||||,<DEL>|gene_fusion|HIGH|TRIREDRAFT_71566&exon-XM_006965896.1-1|gene-TRIREDRAFT_71566&GENE_exon-XM_006965896.1-1|gene_variant|gene-TRIREDRAFT_71566|||n.55862_59172del||||||,<DEL>|gene_fusion|HIGH|TRIREDRAFT_122178&TRIREDRAFT_71566|gene-TRIREDRAFT_122178&gene-TRIREDRAFT_71566|gene_variant|gene-TRIREDRAFT_71566|||n.55862_59172del||||||	GT:DR:DV	1/1:9:255
NW_006711158.1	61987	3254	N	<INV>	.	PASS	IMPRECISE;SVMETHOD=Snifflesv1.0.12;CHR2=NW_006711158.1;END=81149;ZMW=353;STD_quant_start=0.361499;STD_quant_stop=127.597512;Kurtosis_quant_start=-1.886048;Kurtosis_quant_stop=-2.098445;SVTYPE=INV;SUPTYPE=SR;SVLEN=19162;STRANDS=++;STRANDS2=195,158,158,195;RE=353;REF_strand=0,0;Strandbias_pval=1;AF=1;ANN=<INV>|inversion|HIGH|||chromosome|NW_006711158.1|||n.61988_81149inv||||||,<INV>|inversion|HIGH|exon-XM_006966012.1-1|GENE_exon-XM_006966012.1-1|transcript|rna-XM_006966012.1|protein_coding|1/1|c.*139_*19300inv||||||,<INV>|inversion|MODERATE|exon-XM_006965849.1-1|GENE_exon-XM_006965849.1-1|gene_variant|GENE_exon-XM_006965849.1-1|||n.81149_61988inv||||||,<INV>|inversion|MODERATE|TRIREDRAFT_22464|gene-TRIREDRAFT_22464|gene_variant|gene-TRIREDRAFT_22464|||n.61988_81149inv||||||,<INV>|inversion|MODERATE|exon-XM_006966009.1-1|GENE_exon-XM_006966009.1-1|gene_variant|GENE_exon-XM_006966009.1-1|||n.81149_61988inv||||||,<INV>|inversion|MODERATE|TRIREDRAFT_122180|gene-TRIREDRAFT_122180|gene_variant|gene-TRIREDRAFT_122180|||n.61988_81149inv||||||,<INV>|inversion|MODERATE|exon-XM_006966010.1-1|GENE_exon-XM_006966010.1-1|gene_variant|GENE_exon-XM_006966010.1-1|||n.81149_61988inv||||||,<INV>|inversion|MODERATE|TRIREDRAFT_62912|gene-TRIREDRAFT_62912|gene_variant|gene-TRIREDRAFT_62912|||n.61988_81149inv||||||,<INV>|inversion|MODERATE|exon-XM_006965898.1-1|GENE_exon-XM_006965898.1-1|gene_variant|GENE_exon-XM_006965898.1-1|||n.61988_81149inv||||||,<INV>|inversion|MODERATE|TRIREDRAFT_63269|gene-TRIREDRAFT_63269|gene_variant|gene-TRIREDRAFT_63269|||n.61988_81149inv||||||,<INV>|inversion|MODERATE|exon-XM_006966011.1-1|GENE_exon-XM_006966011.1-1|gene_variant|GENE_exon-XM_006966011.1-1|||n.81149_61988inv||||||,<INV>|inversion|MODERATE|TRIREDRAFT_78542|gene-TRIREDRAFT_78542|gene_variant|gene-TRIREDRAFT_78542|||n.61988_81149inv||||||,<INV>|inversion|MODERATE|exon-XM_006965899.1-1|GENE_exon-XM_006965899.1-1|gene_variant|GENE_exon-XM_006965899.1-1|||n.61988_81149inv||||||,<INV>|inversion|MODERATE|TRIREDRAFT_78543|gene-TRIREDRAFT_78543|gene_variant|gene-TRIREDRAFT_78543|||n.61988_81149inv||||||,<INV>|inversion|MODERATE|exon-XM_006966012.1-1|GENE_exon-XM_006966012.1-1|gene_variant|GENE_exon-XM_006966012.1-1|||n.81149_61988inv||||||,<INV>|inversion|MODERATE|TRIREDRAFT_48747|gene-TRIREDRAFT_48747|gene_variant|gene-TRIREDRAFT_48747|||n.61988_81149inv||||||,<INV>|inversion|MODERATE|TRIREDRAFT_122180&TRIREDRAFT_22464&TRIREDRAFT_48747&TRIREDRAFT_62912&TRIREDRAFT_63269&TRIREDRAFT_78542&TRIREDRAFT_78543&exon-XM_006965849.1-1&exon-XM_006965898.1-1&exon-XM_006965899.1-1&exon-XM_006966009.1-1&exon-XM_006966010.1-1&exon-XM_006966011.1-1&exon-XM_006966012.1-1|gene-TRIREDRAFT_122180&gene-TRIREDRAFT_22464&gene-TRIREDRAFT_48747&gene-TRIREDRAFT_62912&gene-TRIREDRAFT_63269&gene-TRIREDRAFT_78542&gene-TRIREDRAFT_78543&GENE_exon-XM_006965849.1-1&GENE_exon-XM_006965898.1-1&GENE_exon-XM_006965899.1-1&GENE_exon-XM_006966009.1-1&GENE_exon-XM_006966010.1-1&GENE_exon-XM_006966011.1-1&GENE_exon-XM_006966012.1-1|gene_variant|gene-TRIREDRAFT_48747|||n.61988_81149inv||||||,<INV>|inversion|MODERATE|TRIREDRAFT_22464|gene-TRIREDRAFT_22464|transcript|XM_006965849.1|protein_coding||c.-4386_*18879inv||||||WARNING_TRANSCRIPT_NO_START_CODON,<INV>|inversion|MODERATE|exon-XM_006965849.1-1|GENE_exon-XM_006965849.1-1|transcript|rna-XM_006965849.1|protein_coding|1/5|c.-15100_*282inv||||||,<INV>|inversion|MODERATE|TRIREDRAFT_122180|gene-TRIREDRAFT_122180|transcript|XM_006966009.1|protein_coding||c.-8621_*12741inv||||||WARNING_TRANSCRIPT_NO_START_CODON,<INV>|inversion|MODERATE|exon-XM_006966009.1-1|GENE_exon-XM_006966009.1-1|transcript|rna-XM_006966009.1|protein_coding|3/3|c.-10856_*6420inv||||||,<INV>|inversion|MODERATE|TRIREDRAFT_62912|gene-TRIREDRAFT_62912|transcript|XM_006966010.1|protein_coding||c.-10975_*8481inv||||||WARNING_TRANSCRIPT_NO_START_CODON,<INV>|inversion|MODERATE|exon-XM_006966010.1-1|GENE_exon-XM_006966010.1-1|transcript|rna-XM_006966010.1|protein_coding|2/2|c.-8186_*10680inv||||||WARNING_TRANSCRIPT_NO_START_CODON,<INV>|inversion|MODERATE|TRIREDRAFT_63269|gene-TRIREDRAFT_63269|transcript|XM_006965898.1|protein_coding||c.-12739_*7618inv||||||WARNING_TRANSCRIPT_NO_START_CODON,<INV>|inversion|MODERATE|exon-XM_006965898.1-1|GENE_exon-XM_006965898.1-1|transcript|rna-XM_006965898.1|protein_coding|1/1|c.-11543_*6422inv||||||,<INV>|inversion|MODERATE|TRIREDRAFT_78542|gene-TRIREDRAFT_78542|transcript|XM_006966011.1|protein_coding||c.-15569_*6018inv||||||WARNING_TRANSCRIPT_NO_START_CODON,<INV>|inversion|MODERATE|exon-XM_006966011.1-1|GENE_exon-XM_006966011.1-1|transcript|rna-XM_006966011.1|protein_coding|1/1|c.-3592_*13143inv||||||,<INV>|inversion|MODERATE|TRIREDRAFT_78543|gene-TRIREDRAFT_78543|transcript|XM_006965899.1|protein_coding||c.-18230_*2478inv||||||WARNING_TRANSCRIPT_NO_START_CODON,<INV>|inversion|MODERATE|exon-XM_006965899.1-1|GENE_exon-XM_006965899.1-1|transcript|rna-XM_006965899.1|protein_coding|3/3|c.-16964_*931inv||||||	GT:DR:DV	1/1:0:353
NW_006711158.1	65535	3255	N	<DEL>	.	PASS	PRECISE;SVMETHOD=Snifflesv1.0.12;CHR2=NW_006711158.1;END=68589;ZMW=175;STD_quant_start=0.000000;STD_quant_stop=0.000000;Kurtosis_quant_start=24.896114;Kurtosis_quant_stop=20.508052;SVTYPE=DEL;SUPTYPE=SR;SVLEN=-3054;STRANDS=+-;STRANDS2=97,78,97,78;RE=175;REF_strand=5,7;Strandbias_pval=0.38446;AF=0.935829;ANN=<DEL>|gene_fusion|HIGH|exon-XM_006965849.1-1&exon-XM_006966009.1-1|GENE_exon-XM_006965849.1-1&GENE_exon-XM_006966009.1-1|gene_variant|GENE_exon-XM_006965849.1-1|||n.68589_65536del||||||,<DEL>|gene_fusion|HIGH|TRIREDRAFT_122180&TRIREDRAFT_22464|gene-TRIREDRAFT_122180&gene-TRIREDRAFT_22464|gene_variant|gene-TRIREDRAFT_22464|||n.65536_68589del||||||,<DEL>|bidirectional_gene_fusion|HIGH|TRIREDRAFT_122180&exon-XM_006965849.1-1|gene-TRIREDRAFT_122180&GENE_exon-XM_006965849.1-1|gene_variant|GENE_exon-XM_006965849.1-1|||n.68589_65536del||||||,<DEL>|bidirectional_gene_fusion|HIGH|TRIREDRAFT_22464&exon-XM_006966009.1-1|gene-TRIREDRAFT_22464&GENE_exon-XM_006966009.1-1|gene_variant|gene-TRIREDRAFT_22464|||n.65536_68589del||||||	GT:DR:DV	1/1:12:175
NW_006711158.1	66085	3256	N	TACAAATCAAGTTGCAAAAGCCTGGATATCAAAAATCCAAGCTCGATTGGAGTTATTTAATAGAAACGACCAAGCCCAGTGCTACACGCTAGATGCCGTTGGTCAAAAGGGGTGGGACAGCTCTTTTGTGCCTCTTTTTTTGCTCGAGGACAGCCCCGCGTATTTATTTGCGATGCTCGTCCCCAGCGATATCCAGAATCCAGCCTAGCACAAGCCAAATGAAGCAGCTCATGACCGTCGTTTCAAAGGCAATGTCATCACCCCCCACTCTCCCATTCCATATCTCCATCCACCTCTCCAACAAAGAGCTCCCATGGCCACCACTCGGGGGCTTCAGCACTGCCGAATCGTGTGTACAACGTAGTACTAGCGGGGAGGCAATTGGCCATGTGGGCTCCAAGCCAGGGCGTCTCCCGAATCCCGTGTCTGCGTTTTGAGCTCCAGCGTCCCTGGCCCTATTTTCTCAGCCCTTTCAGTGCGCCAAACCAAAGAAACACGCAGCGGCGATCCCGCCGGCGGGTCTCTGCGCCTCTTGGCTGCTTAGCGGCATCGTGGTGGAGCTGGCAGTTGTGGTATCAAATGCGATATGCATGACCTGTTGGCGAACTGCTCTGCTCTCGGCAATGGGAGGATCCTCTATTTCGCCTGGGCCGGGGATCTGTCGTTCCAGCGGCCGGCTCTTGGTCCCGATTGCGGTAGAGCTGCCGTGCCGGATTCTGTTGGCATGACTATAGTTTGGCTGTTTAAGCGTTGATGCCACGCCGCGGATATCAAGCGCGCCATATGATGAAACGCATGCATTGATGGAGTCGAGCGAGCATAGTTGGGCAACAAGGCCCAGAGTTGCAGATAAATTGACGGATAACACGCAGGCTAATGCAGCCAGTTGCGCTGATCCGGCCAGTGATGACGGGTTTTCCGCCCAGTCGGAAGAATTGTGTTGGAGGTTTGGAGAAGCCCTAGAACCCATCACCGGCCGTAGGTCAGCGGGCAAAGTAATGCAGCTATGCTCATTGGCCGCGGTCAAGCACCAACCACTTGTAGATGCGCTCTCTAATGCAGCCTACAGCATGTACAGCGCTGCAAGTCCGGTGTAAGCTCACCAAAGCAGCTAGCTGCAAGGATTACACGAGTAGACGAGGCATTGATGCCACCACAACTGCACTCCAGCCAGGCATTAACGCCCACGGATGAGCTGTAACGTCCATCTTTTCCACCAAACAACATCCGTGTAACATCTCCAAAATCCCGTTGGATATTACAAAACCGAATCTTGCTACTTGATTCAATTAATAGATAGGTATTTCACTGCCAAGTCCGTCTCCGTCTCCGTCCCCGTGCGTCACACATCTTTTCCCTTTTTCCCTATTTTCTCACTTCCTTTATGCTGGCCAGCTGGGCCTCGGCGCCTCGGCTTACGGCGGTGGGGCCGAAATTCTTCACTGCCGCTTCGACTGGCCCTCAACATGTGCATCAGAAAAGCTTCCAAAGCTGCTTCTTTTTTAATTTACGAGGAATACCACTCCGTATCTTCGTATCTACATCGTGCGATCCGTCAATTACTAGTAGCCCCTAAATCGGAAATCTGCCACTTTTGACACGCCCCGAATCCCGGCTGCCCCCCCCTTTTGTTCCGTGGACAAAGCGTGGGTGGCGTTCATTCATTCTTTCATTCTTCATCTTGTTGAGATCTTCAGCGAGTTGATCATTGCCACATTTCAACCTGCCAGTCATGAGGGTCAAATACTAGCTACTTACAGTGTTCTGAGTTTGCATTTTCAGATGTCCTAACCCCCTGTGCCTACAATCAACGCATAAGTGGCTTTGTATGACGAGTATCACGCATTTAATAGAGCAAGTCTTCGTTCCTTAAAGATAGTTATAGTCCTAATTGATAATACACATACATGTTCGCATACAAAGCGGACGGCAAAAGCCACGGCCCCTTGCTAGTCAAAGAGTCCTCAAACCAGGTGGGCAGCCCCTCTTGCCCATTCGCTGTGAATTGCGGCCAAAATAAGTAACAAGAAAGCAAAGAAAATGCACCAGAGCTTACGTGCCTCTCCCTTTCTTCATGCCGCCTTGGAGGTAGGCAGCTAAAGGTGGCCTCAGCACATTGCGTGCGAGTTACATGCATCATATCTCCAGAGAGTCGTGTGTGTATAGCCTTCTATCGTTGTGTCATTATTCGATGTGCGCCGCTGACCTGTGTGCGGTGAAACCAGTCGTTTTGAAACCTCATTTCAATTTTTCACTTGCTCTTTTTTTTTATCAGTTGTTCTTTCTTCGTTATCTTCTTATCCTCTGCTAACCCATCTCATCAATCCCTGTCGGTGAAGACATGCGTGGGTACAATACCAACCAACTCTACAGCTGGTTTAGAACCACTTAGCTCCTACTGTAGGCTACTGATGGATGAAGCTTTGCGCAGAAGGATGAGCAAGATCAACGGTCATCGCGGTTAGAGTCGTCTCTCGAACCTGTGCCGGTAAATCTATCCCGAAGCCAGTTTAGAGCTCCAGCGGTAGCAGAATGTCGACCAGCATCAGC	.	PASS	IMPRECISE;SVMETHOD=Snifflesv1.0.12;CHR2=NW_006711158.1;END=66085;ZMW=10;STD_quant_start=10.751744;STD_quant_stop=16.628289;Kurtosis_quant_start=7.000000;Kurtosis_quant_stop=2.261895;SVTYPE=INS;SUPTYPE=SR;SVLEN=5065;STRANDS=+-;STRANDS2=4,6,4,6;RE=10;REF_strand=0,0;Strandbias_pval=1;AF=1;ANN=TACAAATCAAGTTGCAAAAGCCTGGATATCAAAAATCCAAGCTCGATTGGAGTTATTTAATAGAAACGACCAAGCCCAGTGCTACACGCTAGATGCCGTTGGTCAAAAGGGGTGGGACAGCTCTTTTGTGCCTCTTTTTTTGCTCGAGGACAGCCCCGCGTATTTATTTGCGATGCTCGTCCCCAGCGATATCCAGAATCCAGCCTAGCACAAGCCAAATGAAGCAGCTCATGACCGTCGTTTCAAAGGCAATGTCATCACCCCCCACTCTCCCATTCCATATCTCCATCCACCTCTCCAACAAAGAGCTCCCATGGCCACCACTCGGGGGCTTCAGCACTGCCGAATCGTGTGTACAACGTAGTACTAGCGGGGAGGCAATTGGCCATGTGGGCTCCAAGCCAGGGCGTCTCCCGAATCCCGTGTCTGCGTTTTGAGCTCCAGCGTCCCTGGCCCTATTTTCTCAGCCCTTTCAGTGCGCCAAACCAAAGAAACACGCAGCGGCGATCCCGCCGGCGGGTCTCTGCGCCTCTTGGCTGCTTAGCGGCATCGTGGTGGAGCTGGCAGTTGTGGTATCAAATGCGATATGCATGACCTGTTGGCGAACTGCTCTGCTCTCGGCAATGGGAGGATCCTCTATTTCGCCTGGGCCGGGGATCTGTCGTTCCAGCGGCCGGCTCTTGGTCCCGATTGCGGTAGAGCTGCCGTGCCGGATTCTGTTGGCATGACTATAGTTTGGCTGTTTAAGCGTTGATGCCACGCCGCGGATATCAAGCGCGCCATATGATGAAACGCATGCATTGATGGAGTCGAGCGAGCATAGTTGGGCAACAAGGCCCAGAGTTGCAGATAAATTGACGGATAACACGCAGGCTAATGCAGCCAGTTGCGCTGATCCGGCCAGTGATGACGGGTTTTCCGCCCAGTCGGAAGAATTGTGTTGGAGGTTTGGAGAAGCCCTAGAACCCATCACCGGCCGTAGGTCAGCGGGCAAAGTAATGCAGCTATGCTCATTGGCCGCGGTCAAGCACCAACCACTTGTAGATGCGCTCTCTAATGCAGCCTACAGCATGTACAGCGCTGCAAGTCCGGTGTAAGCTCACCAAAGCAGCTAGCTGCAAGGATTACACGAGTAGACGAGGCATTGATGCCACCACAACTGCACTCCAGCCAGGCATTAACGCCCACGGATGAGCTGTAACGTCCATCTTTTCCACCAAACAACATCCGTGTAACATCTCCAAAATCCCGTTGGATATTACAAAACCGAATCTTGCTACTTGATTCAATTAATAGATAGGTATTTCACTGCCAAGTCCGTCTCCGTCTCCGTCCCCGTGCGTCACACATCTTTTCCCTTTTTCCCTATTTTCTCACTTCCTTTATGCTGGCCAGCTGGGCCTCGGCGCCTCGGCTTACGGCGGTGGGGCCGAAATTCTTCACTGCCGCTTCGACTGGCCCTCAACATGTGCATCAGAAAAGCTTCCAAAGCTGCTTCTTTTTTAATTTACGAGGAATACCACTCCGTATCTTCGTATCTACATCGTGCGATCCGTCAATTACTAGTAGCCCCTAAATCGGAAATCTGCCACTTTTGACACGCCCCGAATCCCGGCTGCCCCCCCCTTTTGTTCCGTGGACAAAGCGTGGGTGGCGTTCATTCATTCTTTCATTCTTCATCTTGTTGAGATCTTCAGCGAGTTGATCATTGCCACATTTCAACCTGCCAGTCATGAGGGTCAAATACTAGCTACTTACAGTGTTCTGAGTTTGCATTTTCAGATGTCCTAACCCCCTGTGCCTACAATCAACGCATAAGTGGCTTTGTATGACGAGTATCACGCATTTAATAGAGCAAGTCTTCGTTCCTTAAAGATAGTTATAGTCCTAATTGATAATACACATACATGTTCGCATACAAAGCGGACGGCAAAAGCCACGGCCCCTTGCTAGTCAAAGAGTCCTCAAACCAGGTGGGCAGCCCCTCTTGCCCATTCGCTGTGAATTGCGGCCAAAATAAGTAACAAGAAAGCAAAGAAAATGCACCAGAGCTTACGTGCCTCTCCCTTTCTTCATGCCGCCTTGGAGGTAGGCAGCTAAAGGTGGCCTCAGCACATTGCGTGCGAGTTACATGCATCATATCTCCAGAGAGTCGTGTGTGTATAGCCTTCTATCGTTGTGTCATTATTCGATGTGCGCCGCTGACCTGTGTGCGGTGAAACCAGTCGTTTTGAAACCTCATTTCAATTTTTCACTTGCTCTTTTTTTTTATCAGTTGTTCTTTCTTCGTTATCTTCTTATCCTCTGCTAACCCATCTCATCAATCCCTGTCGGTGAAGACATGCGTGGGTACAATACCAACCAACTCTACAGCTGGTTTAGAACCACTTAGCTCCTACTGTAGGCTACTGATGGATGAAGCTTTGCGCAGAAGGATGAGCAAGATCAACGGTCATCGCGGTTAGAGTCGTCTCTCGAACCTGTGCCGGTAAATCTATCCCGAAGCCAGTTTAGAGCTCCAGCGGTAGCAGAATGTCGACCAGCATCAGC|5_prime_UTR_variant|MODIFIER|exon-XM_006965849.1-1|GENE_exon-XM_006965849.1-1|transcript|rna-XM_006965849.1|protein_coding|1/5|c.-36delTinsGCTGATGCTGGTCGACATTCTGCTACCGCTGGAGCTCTAAACTGGCTTCGGGATAGATTTACCGGCACAGGTTCGAGAGACGACTCTAACCGCGATGACCGTTGATCTTGCTCATCCTTCTGCGCAAAGCTTCATCCATCAGTAGCCTACAGTAGGAGCTAAGTGGTTCTAAACCAGCTGTAGAGTTGGTTGGTATTGTACCCACGCATGTCTTCACCGACAGGGATTGATGAGATGGGTTAGCAGAGGATAAGAAGATAACGAAGAAAGAACAACTGATAAAAAAAAAGAGCAAGTGAAAAATTGAAATGAGGTTTCAAAACGACTGGTTTCACCGCACACAGGTCAGCGGCGCACATCGAATAATGACACAACGATAGAAGGCTATACACACACGACTCTCTGGAGATATGATGCATGTAACTCGCACGCAATGTGCTGAGGCCACCTTTAGCTGCCTACCTCCAAGGCGGCATGAAGAAAGGGAGAGGCACGTAAGCTCTGGTGCATTTTCTTTGCTTTCTTGTTACTTATTTTGGCCGCAATTCACAGCGAATGGGCAAGAGGGGCTGCCCACCTGGTTTGAGGACTCTTTGACTAGCAAGGGGCCGTGGCTTTTGCCGTCCGCTTTGTATGCGAACATGTATGTGTATTATCAATTAGGACTATAACTATCTTTAAGGAACGAAGACTTGCTCTATTAAATGCGTGATACTCGTCATACAAAGCCACTTATGCGTTGATTGTAGGCACAGGGGGTTAGGACATCTGAAAATGCAAACTCAGAACACTGTAAGTAGCTAGTATTTGACCCTCATGACTGGCAGGTTGAAATGTGGCAATGATCAACTCGCTGAAGATCTCAACAAGATGAAGAATGAAAGAATGAATGAACGCCACCCACGCTTTGTCCACGGAACAAAAGGGGGGGGCAGCCGGGATTCGGGGCGTGTCAAAAGTGGCAGATTTCCGATTTAGGGGCTACTAGTAATTGACGGATCGCACGATGTAGATACGAAGATACGGAGTGGTATTCCTCGTAAATTAAAAAAGAAGCAGCTTTGGAAGCTTTTCTGATGCACATGTTGAGGGCCAGTCGAAGCGGCAGTGAAGAATTTCGGCCCCACCGCCGTAAGCCGAGGCGCCGAGGCCCAGCTGGCCAGCATAAAGGAAGTGAGAAAATAGGGAAAAAGGGAAAAGATGTGTGACGCACGGGGACGGAGACGGAGACGGACTTGGCAGTGAAATACCTATCTATTAATTGAATCAAGTAGCAAGATTCGGTTTTGTAATATCCAACGGGATTTTGGAGATGTTACACGGATGTTGTTTGGTGGAAAAGATGGACGTTACAGCTCATCCGTGGGCGTTAATGCCTGGCTGGAGTGCAGTTGTGGTGGCATCAATGCCTCGTCTACTCGTGTAATCCTTGCAGCTAGCTGCTTTGGTGAGCTTACACCGGACTTGCAGCGCTGTACATGCTGTAGGCTGCATTAGAGAGCGCATCTACAAGTGGTTGGTGCTTGACCGCGGCCAATGAGCATAGCTGCATTACTTTGCCCGCTGACCTACGGCCGGTGATGGGTTCTAGGGCTTCTCCAAACCTCCAACACAATTCTTCCGACTGGGCGGAAAACCCGTCATCACTGGCCGGATCAGCGCAACTGGCTGCATTAGCCTGCGTGTTATCCGTCAATTTATCTGCAACTCTGGGCCTTGTTGCCCAACTATGCTCGCTCGACTCCATCAATGCATGCGTTTCATCATATGGCGCGCTTGATATCCGCGGCGTGGCATCAACGCTTAAACAGCCAAACTATAGTCATGCCAACAGAATCCGGCACGGCAGCTCTACCGCAATCGGGACCAAGAGCCGGCCGCTGGAACGACAGATCCCCGGCCCAGGCGAAATAGAGGATCCTCCCATTGCCGAGAGCAGAGCAGTTCGCCAACAGGTCATGCATATCGCATTTGATACCACAACTGCCAGCTCCACCACGATGCCGCTAAGCAGCCAAGAGGCGCAGAGACCCGCCGGCGGGATCGCCGCTGCGTGTTTCTTTGGTTTGGCGCACTGAAAGGGCTGAGAAAATAGGGCCAGGGACGCTGGAGCTCAAAACGCAGACACGGGATTCGGGAGACGCCCTGGCTTGGAGCCCACATGGCCAATTGCCTCCCCGCTAGTACTACGTTGTACACACGATTCGGCAGTGCTGAAGCCCCCGAGTGGTGGCCATGGGAGCTCTTTGTTGGAGAGGTGGATGGAGATATGGAATGGGAGAGTGGGGGGTGATGACATTGCCTTTGAAACGACGGTCATGAGCTGCTTCATTTGGCTTGTGCTAGGCTGGATTCTGGATATCGCTGGGGACGAGCATCGCAAATAAATACGCGGGGCTGTCCTCGAGCAAAAAAAGAGGCACAAAAGAGCTGTCCCACCCCTTTTGACCAACGGCATCTAGCGTGTAGCACTGGGCTTGGTCGTTTCTATTAAATAACTCCAATCGAGCTTGGATTTTTGATATCCAGGCTTTTGCAACTTGATTTGTA|||||36|,TACAAATCAAGTTGCAAAAGCCTGGATATCAAAAATCCAAGCTCGATTGGAGTTATTTAATAGAAACGACCAAGCCCAGTGCTACACGCTAGATGCCGTTGGTCAAAAGGGGTGGGACAGCTCTTTTGTGCCTCTTTTTTTGCTCGAGGACAGCCCCGCGTATTTATTTGCGATGCTCGTCCCCAGCGATATCCAGAATCCAGCCTAGCACAAGCCAAATGAAGCAGCTCATGACCGTCGTTTCAAAGGCAATGTCATCACCCCCCACTCTCCCATTCCATATCTCCATCCACCTCTCCAACAAAGAGCTCCCATGGCCACCACTCGGGGGCTTCAGCACTGCCGAATCGTGTGTACAACGTAGTACTAGCGGGGAGGCAATTGGCCATGTGGGCTCCAAGCCAGGGCGTCTCCCGAATCCCGTGTCTGCGTTTTGAGCTCCAGCGTCCCTGGCCCTATTTTCTCAGCCCTTTCAGTGCGCCAAACCAAAGAAACACGCAGCGGCGATCCCGCCGGCGGGTCTCTGCGCCTCTTGGCTGCTTAGCGGCATCGTGGTGGAGCTGGCAGTTGTGGTATCAAATGCGATATGCATGACCTGTTGGCGAACTGCTCTGCTCTCGGCAATGGGAGGATCCTCTATTTCGCCTGGGCCGGGGATCTGTCGTTCCAGCGGCCGGCTCTTGGTCCCGATTGCGGTAGAGCTGCCGTGCCGGATTCTGTTGGCATGACTATAGTTTGGCTGTTTAAGCGTTGATGCCACGCCGCGGATATCAAGCGCGCCATATGATGAAACGCATGCATTGATGGAGTCGAGCGAGCATAGTTGGGCAACAAGGCCCAGAGTTGCAGATAAATTGACGGATAACACGCAGGCTAATGCAGCCAGTTGCGCTGATCCGGCCAGTGATGACGGGTTTTCCGCCCAGTCGGAAGAATTGTGTTGGAGGTTTGGAGAAGCCCTAGAACCCATCACCGGCCGTAGGTCAGCGGGCAAAGTAATGCAGCTATGCTCATTGGCCGCGGTCAAGCACCAACCACTTGTAGATGCGCTCTCTAATGCAGCCTACAGCATGTACAGCGCTGCAAGTCCGGTGTAAGCTCACCAAAGCAGCTAGCTGCAAGGATTACACGAGTAGACGAGGCATTGATGCCACCACAACTGCACTCCAGCCAGGCATTAACGCCCACGGATGAGCTGTAACGTCCATCTTTTCCACCAAACAACATCCGTGTAACATCTCCAAAATCCCGTTGGATATTACAAAACCGAATCTTGCTACTTGATTCAATTAATAGATAGGTATTTCACTGCCAAGTCCGTCTCCGTCTCCGTCCCCGTGCGTCACACATCTTTTCCCTTTTTCCCTATTTTCTCACTTCCTTTATGCTGGCCAGCTGGGCCTCGGCGCCTCGGCTTACGGCGGTGGGGCCGAAATTCTTCACTGCCGCTTCGACTGGCCCTCAACATGTGCATCAGAAAAGCTTCCAAAGCTGCTTCTTTTTTAATTTACGAGGAATACCACTCCGTATCTTCGTATCTACATCGTGCGATCCGTCAATTACTAGTAGCCCCTAAATCGGAAATCTGCCACTTTTGACACGCCCCGAATCCCGGCTGCCCCCCCCTTTTGTTCCGTGGACAAAGCGTGGGTGGCGTTCATTCATTCTTTCATTCTTCATCTTGTTGAGATCTTCAGCGAGTTGATCATTGCCACATTTCAACCTGCCAGTCATGAGGGTCAAATACTAGCTACTTACAGTGTTCTGAGTTTGCATTTTCAGATGTCCTAACCCCCTGTGCCTACAATCAACGCATAAGTGGCTTTGTATGACGAGTATCACGCATTTAATAGAGCAAGTCTTCGTTCCTTAAAGATAGTTATAGTCCTAATTGATAATACACATACATGTTCGCATACAAAGCGGACGGCAAAAGCCACGGCCCCTTGCTAGTCAAAGAGTCCTCAAACCAGGTGGGCAGCCCCTCTTGCCCATTCGCTGTGAATTGCGGCCAAAATAAGTAACAAGAAAGCAAAGAAAATGCACCAGAGCTTACGTGCCTCTCCCTTTCTTCATGCCGCCTTGGAGGTAGGCAGCTAAAGGTGGCCTCAGCACATTGCGTGCGAGTTACATGCATCATATCTCCAGAGAGTCGTGTGTGTATAGCCTTCTATCGTTGTGTCATTATTCGATGTGCGCCGCTGACCTGTGTGCGGTGAAACCAGTCGTTTTGAAACCTCATTTCAATTTTTCACTTGCTCTTTTTTTTTATCAGTTGTTCTTTCTTCGTTATCTTCTTATCCTCTGCTAACCCATCTCATCAATCCCTGTCGGTGAAGACATGCGTGGGTACAATACCAACCAACTCTACAGCTGGTTTAGAACCACTTAGCTCCTACTGTAGGCTACTGATGGATGAAGCTTTGCGCAGAAGGATGAGCAAGATCAACGGTCATCGCGGTTAGAGTCGTCTCTCGAACCTGTGCCGGTAAATCTATCCCGAAGCCAGTTTAGAGCTCCAGCGGTAGCAGAATGTCGACCAGCATCAGC|5_prime_UTR_variant|MODIFIER|exon-XM_006965849.1-1|GENE_exon-XM_006965849.1-1|transcript|rna-XM_006965849.1|protein_coding|1/5|c.-36delGinsGCTGATGCTGGTCGACATTCTGCTACCGCTGGAGCTCTAAACTGGCTTCGGGATAGATTTACCGGCACAGGTTCGAGAGACGACTCTAACCGCGATGACCGTTGATCTTGCTCATCCTTCTGCGCAAAGCTTCATCCATCAGTAGCCTACAGTAGGAGCTAAGTGGTTCTAAACCAGCTGTAGAGTTGGTTGGTATTGTACCCACGCATGTCTTCACCGACAGGGATTGATGAGATGGGTTAGCAGAGGATAAGAAGATAACGAAGAAAGAACAACTGATAAAAAAAAAGAGCAAGTGAAAAATTGAAATGAGGTTTCAAAACGACTGGTTTCACCGCACACAGGTCAGCGGCGCACATCGAATAATGACACAACGATAGAAGGCTATACACACACGACTCTCTGGAGATATGATGCATGTAACTCGCACGCAATGTGCTGAGGCCACCTTTAGCTGCCTACCTCCAAGGCGGCATGAAGAAAGGGAGAGGCACGTAAGCTCTGGTGCATTTTCTTTGCTTTCTTGTTACTTATTTTGGCCGCAATTCACAGCGAATGGGCAAGAGGGGCTGCCCACCTGGTTTGAGGACTCTTTGACTAGCAAGGGGCCGTGGCTTTTGCCGTCCGCTTTGTATGCGAACATGTATGTGTATTATCAATTAGGACTATAACTATCTTTAAGGAACGAAGACTTGCTCTATTAAATGCGTGATACTCGTCATACAAAGCCACTTATGCGTTGATTGTAGGCACAGGGGGTTAGGACATCTGAAAATGCAAACTCAGAACACTGTAAGTAGCTAGTATTTGACCCTCATGACTGGCAGGTTGAAATGTGGCAATGATCAACTCGCTGAAGATCTCAACAAGATGAAGAATGAAAGAATGAATGAACGCCACCCACGCTTTGTCCACGGAACAAAAGGGGGGGGCAGCCGGGATTCGGGGCGTGTCAAAAGTGGCAGATTTCCGATTTAGGGGCTACTAGTAATTGACGGATCGCACGATGTAGATACGAAGATACGGAGTGGTATTCCTCGTAAATTAAAAAAGAAGCAGCTTTGGAAGCTTTTCTGATGCACATGTTGAGGGCCAGTCGAAGCGGCAGTGAAGAATTTCGGCCCCACCGCCGTAAGCCGAGGCGCCGAGGCCCAGCTGGCCAGCATAAAGGAAGTGAGAAAATAGGGAAAAAGGGAAAAGATGTGTGACGCACGGGGACGGAGACGGAGACGGACTTGGCAGTGAAATACCTATCTATTAATTGAATCAAGTAGCAAGATTCGGTTTTGTAATATCCAACGGGATTTTGGAGATGTTACACGGATGTTGTTTGGTGGAAAAGATGGACGTTACAGCTCATCCGTGGGCGTTAATGCCTGGCTGGAGTGCAGTTGTGGTGGCATCAATGCCTCGTCTACTCGTGTAATCCTTGCAGCTAGCTGCTTTGGTGAGCTTACACCGGACTTGCAGCGCTGTACATGCTGTAGGCTGCATTAGAGAGCGCATCTACAAGTGGTTGGTGCTTGACCGCGGCCAATGAGCATAGCTGCATTACTTTGCCCGCTGACCTACGGCCGGTGATGGGTTCTAGGGCTTCTCCAAACCTCCAACACAATTCTTCCGACTGGGCGGAAAACCCGTCATCACTGGCCGGATCAGCGCAACTGGCTGCATTAGCCTGCGTGTTATCCGTCAATTTATCTGCAACTCTGGGCCTTGTTGCCCAACTATGCTCGCTCGACTCCATCAATGCATGCGTTTCATCATATGGCGCGCTTGATATCCGCGGCGTGGCATCAACGCTTAAACAGCCAAACTATAGTCATGCCAACAGAATCCGGCACGGCAGCTCTACCGCAATCGGGACCAAGAGCCGGCCGCTGGAACGACAGATCCCCGGCCCAGGCGAAATAGAGGATCCTCCCATTGCCGAGAGCAGAGCAGTTCGCCAACAGGTCATGCATATCGCATTTGATACCACAACTGCCAGCTCCACCACGATGCCGCTAAGCAGCCAAGAGGCGCAGAGACCCGCCGGCGGGATCGCCGCTGCGTGTTTCTTTGGTTTGGCGCACTGAAAGGGCTGAGAAAATAGGGCCAGGGACGCTGGAGCTCAAAACGCAGACACGGGATTCGGGAGACGCCCTGGCTTGGAGCCCACATGGCCAATTGCCTCCCCGCTAGTACTACGTTGTACACACGATTCGGCAGTGCTGAAGCCCCCGAGTGGTGGCCATGGGAGCTCTTTGTTGGAGAGGTGGATGGAGATATGGAATGGGAGAGTGGGGGGTGATGACATTGCCTTTGAAACGACGGTCATGAGCTGCTTCATTTGGCTTGTGCTAGGCTGGATTCTGGATATCGCTGGGGACGAGCATCGCAAATAAATACGCGGGGCTGTCCTCGAGCAAAAAAAGAGGCACAAAAGAGCTGTCCCACCCCTTTTGACCAACGGCATCTAGCGTGTAGCACTGGGCTTGGTCGTTTCTATTAAATAACTCCAATCGAGCTTGGATTTTTGATATCCAGGCTTTTGCAACTTGATTTGTA|||||36|,TACAAATCAAGTTGCAAAAGCCTGGATATCAAAAATCCAAGCTCGATTGGAGTTATTTAATAGAAACGACCAAGCCCAGTGCTACACGCTAGATGCCGTTGGTCAAAAGGGGTGGGACAGCTCTTTTGTGCCTCTTTTTTTGCTCGAGGACAGCCCCGCGTATTTATTTGCGATGCTCGTCCCCAGCGATATCCAGAATCCAGCCTAGCACAAGCCAAATGAAGCAGCTCATGACCGTCGTTTCAAAGGCAATGTCATCACCCCCCACTCTCCCATTCCATATCTCCATCCACCTCTCCAACAAAGAGCTCCCATGGCCACCACTCGGGGGCTTCAGCACTGCCGAATCGTGTGTACAACGTAGTACTAGCGGGGAGGCAATTGGCCATGTGGGCTCCAAGCCAGGGCGTCTCCCGAATCCCGTGTCTGCGTTTTGAGCTCCAGCGTCCCTGGCCCTATTTTCTCAGCCCTTTCAGTGCGCCAAACCAAAGAAACACGCAGCGGCGATCCCGCCGGCGGGTCTCTGCGCCTCTTGGCTGCTTAGCGGCATCGTGGTGGAGCTGGCAGTTGTGGTATCAAATGCGATATGCATGACCTGTTGGCGAACTGCTCTGCTCTCGGCAATGGGAGGATCCTCTATTTCGCCTGGGCCGGGGATCTGTCGTTCCAGCGGCCGGCTCTTGGTCCCGATTGCGGTAGAGCTGCCGTGCCGGATTCTGTTGGCATGACTATAGTTTGGCTGTTTAAGCGTTGATGCCACGCCGCGGATATCAAGCGCGCCATATGATGAAACGCATGCATTGATGGAGTCGAGCGAGCATAGTTGGGCAACAAGGCCCAGAGTTGCAGATAAATTGACGGATAACACGCAGGCTAATGCAGCCAGTTGCGCTGATCCGGCCAGTGATGACGGGTTTTCCGCCCAGTCGGAAGAATTGTGTTGGAGGTTTGGAGAAGCCCTAGAACCCATCACCGGCCGTAGGTCAGCGGGCAAAGTAATGCAGCTATGCTCATTGGCCGCGGTCAAGCACCAACCACTTGTAGATGCGCTCTCTAATGCAGCCTACAGCATGTACAGCGCTGCAAGTCCGGTGTAAGCTCACCAAAGCAGCTAGCTGCAAGGATTACACGAGTAGACGAGGCATTGATGCCACCACAACTGCACTCCAGCCAGGCATTAACGCCCACGGATGAGCTGTAACGTCCATCTTTTCCACCAAACAACATCCGTGTAACATCTCCAAAATCCCGTTGGATATTACAAAACCGAATCTTGCTACTTGATTCAATTAATAGATAGGTATTTCACTGCCAAGTCCGTCTCCGTCTCCGTCCCCGTGCGTCACACATCTTTTCCCTTTTTCCCTATTTTCTCACTTCCTTTATGCTGGCCAGCTGGGCCTCGGCGCCTCGGCTTACGGCGGTGGGGCCGAAATTCTTCACTGCCGCTTCGACTGGCCCTCAACATGTGCATCAGAAAAGCTTCCAAAGCTGCTTCTTTTTTAATTTACGAGGAATACCACTCCGTATCTTCGTATCTACATCGTGCGATCCGTCAATTACTAGTAGCCCCTAAATCGGAAATCTGCCACTTTTGACACGCCCCGAATCCCGGCTGCCCCCCCCTTTTGTTCCGTGGACAAAGCGTGGGTGGCGTTCATTCATTCTTTCATTCTTCATCTTGTTGAGATCTTCAGCGAGTTGATCATTGCCACATTTCAACCTGCCAGTCATGAGGGTCAAATACTAGCTACTTACAGTGTTCTGAGTTTGCATTTTCAGATGTCCTAACCCCCTGTGCCTACAATCAACGCATAAGTGGCTTTGTATGACGAGTATCACGCATTTAATAGAGCAAGTCTTCGTTCCTTAAAGATAGTTATAGTCCTAATTGATAATACACATACATGTTCGCATACAAAGCGGACGGCAAAAGCCACGGCCCCTTGCTAGTCAAAGAGTCCTCAAACCAGGTGGGCAGCCCCTCTTGCCCATTCGCTGTGAATTGCGGCCAAAATAAGTAACAAGAAAGCAAAGAAAATGCACCAGAGCTTACGTGCCTCTCCCTTTCTTCATGCCGCCTTGGAGGTAGGCAGCTAAAGGTGGCCTCAGCACATTGCGTGCGAGTTACATGCATCATATCTCCAGAGAGTCGTGTGTGTATAGCCTTCTATCGTTGTGTCATTATTCGATGTGCGCCGCTGACCTGTGTGCGGTGAAACCAGTCGTTTTGAAACCTCATTTCAATTTTTCACTTGCTCTTTTTTTTTATCAGTTGTTCTTTCTTCGTTATCTTCTTATCCTCTGCTAACCCATCTCATCAATCCCTGTCGGTGAAGACATGCGTGGGTACAATACCAACCAACTCTACAGCTGGTTTAGAACCACTTAGCTCCTACTGTAGGCTACTGATGGATGAAGCTTTGCGCAGAAGGATGAGCAAGATCAACGGTCATCGCGGTTAGAGTCGTCTCTCGAACCTGTGCCGGTAAATCTATCCCGAAGCCAGTTTAGAGCTCCAGCGGTAGCAGAATGTCGACCAGCATCAGC|5_prime_UTR_variant|MODIFIER|exon-XM_006965849.1-1|GENE_exon-XM_006965849.1-1|transcript|rna-XM_006965849.1|protein_coding|1/5|c.-36delCinsGCTGATGCTGGTCGACATTCTGCTACCGCTGGAGCTCTAAACTGGCTTCGGGATAGATTTACCGGCACAGGTTCGAGAGACGACTCTAACCGCGATGACCGTTGATCTTGCTCATCCTTCTGCGCAAAGCTTCATCCATCAGTAGCCTACAGTAGGAGCTAAGTGGTTCTAAACCAGCTGTAGAGTTGGTTGGTATTGTACCCACGCATGTCTTCACCGACAGGGATTGATGAGATGGGTTAGCAGAGGATAAGAAGATAACGAAGAAAGAACAACTGATAAAAAAAAAGAGCAAGTGAAAAATTGAAATGAGGTTTCAAAACGACTGGTTTCACCGCACACAGGTCAGCGGCGCACATCGAATAATGACACAACGATAGAAGGCTATACACACACGACTCTCTGGAGATATGATGCATGTAACTCGCACGCAATGTGCTGAGGCCACCTTTAGCTGCCTACCTCCAAGGCGGCATGAAGAAAGGGAGAGGCACGTAAGCTCTGGTGCATTTTCTTTGCTTTCTTGTTACTTATTTTGGCCGCAATTCACAGCGAATGGGCAAGAGGGGCTGCCCACCTGGTTTGAGGACTCTTTGACTAGCAAGGGGCCGTGGCTTTTGCCGTCCGCTTTGTATGCGAACATGTATGTGTATTATCAATTAGGACTATAACTATCTTTAAGGAACGAAGACTTGCTCTATTAAATGCGTGATACTCGTCATACAAAGCCACTTATGCGTTGATTGTAGGCACAGGGGGTTAGGACATCTGAAAATGCAAACTCAGAACACTGTAAGTAGCTAGTATTTGACCCTCATGACTGGCAGGTTGAAATGTGGCAATGATCAACTCGCTGAAGATCTCAACAAGATGAAGAATGAAAGAATGAATGAACGCCACCCACGCTTTGTCCACGGAACAAAAGGGGGGGGCAGCCGGGATTCGGGGCGTGTCAAAAGTGGCAGATTTCCGATTTAGGGGCTACTAGTAATTGACGGATCGCACGATGTAGATACGAAGATACGGAGTGGTATTCCTCGTAAATTAAAAAAGAAGCAGCTTTGGAAGCTTTTCTGATGCACATGTTGAGGGCCAGTCGAAGCGGCAGTGAAGAATTTCGGCCCCACCGCCGTAAGCCGAGGCGCCGAGGCCCAGCTGGCCAGCATAAAGGAAGTGAGAAAATAGGGAAAAAGGGAAAAGATGTGTGACGCACGGGGACGGAGACGGAGACGGACTTGGCAGTGAAATACCTATCTATTAATTGAATCAAGTAGCAAGATTCGGTTTTGTAATATCCAACGGGATTTTGGAGATGTTACACGGATGTTGTTTGGTGGAAAAGATGGACGTTACAGCTCATCCGTGGGCGTTAATGCCTGGCTGGAGTGCAGTTGTGGTGGCATCAATGCCTCGTCTACTCGTGTAATCCTTGCAGCTAGCTGCTTTGGTGAGCTTACACCGGACTTGCAGCGCTGTACATGCTGTAGGCTGCATTAGAGAGCGCATCTACAAGTGGTTGGTGCTTGACCGCGGCCAATGAGCATAGCTGCATTACTTTGCCCGCTGACCTACGGCCGGTGATGGGTTCTAGGGCTTCTCCAAACCTCCAACACAATTCTTCCGACTGGGCGGAAAACCCGTCATCACTGGCCGGATCAGCGCAACTGGCTGCATTAGCCTGCGTGTTATCCGTCAATTTATCTGCAACTCTGGGCCTTGTTGCCCAACTATGCTCGCTCGACTCCATCAATGCATGCGTTTCATCATATGGCGCGCTTGATATCCGCGGCGTGGCATCAACGCTTAAACAGCCAAACTATAGTCATGCCAACAGAATCCGGCACGGCAGCTCTACCGCAATCGGGACCAAGAGCCGGCCGCTGGAACGACAGATCCCCGGCCCAGGCGAAATAGAGGATCCTCCCATTGCCGAGAGCAGAGCAGTTCGCCAACAGGTCATGCATATCGCATTTGATACCACAACTGCCAGCTCCACCACGATGCCGCTAAGCAGCCAAGAGGCGCAGAGACCCGCCGGCGGGATCGCCGCTGCGTGTTTCTTTGGTTTGGCGCACTGAAAGGGCTGAGAAAATAGGGCCAGGGACGCTGGAGCTCAAAACGCAGACACGGGATTCGGGAGACGCCCTGGCTTGGAGCCCACATGGCCAATTGCCTCCCCGCTAGTACTACGTTGTACACACGATTCGGCAGTGCTGAAGCCCCCGAGTGGTGGCCATGGGAGCTCTTTGTTGGAGAGGTGGATGGAGATATGGAATGGGAGAGTGGGGGGTGATGACATTGCCTTTGAAACGACGGTCATGAGCTGCTTCATTTGGCTTGTGCTAGGCTGGATTCTGGATATCGCTGGGGACGAGCATCGCAAATAAATACGCGGGGCTGTCCTCGAGCAAAAAAAGAGGCACAAAAGAGCTGTCCCACCCCTTTTGACCAACGGCATCTAGCGTGTAGCACTGGGCTTGGTCGTTTCTATTAAATAACTCCAATCGAGCTTGGATTTTTGATATCCAGGCTTTTGCAACTTGATTTGTA|||||36|,TACAAATCAAGTTGCAAAAGCCTGGATATCAAAAATCCAAGCTCGATTGGAGTTATTTAATAGAAACGACCAAGCCCAGTGCTACACGCTAGATGCCGTTGGTCAAAAGGGGTGGGACAGCTCTTTTGTGCCTCTTTTTTTGCTCGAGGACAGCCCCGCGTATTTATTTGCGATGCTCGTCCCCAGCGATATCCAGAATCCAGCCTAGCACAAGCCAAATGAAGCAGCTCATGACCGTCGTTTCAAAGGCAATGTCATCACCCCCCACTCTCCCATTCCATATCTCCATCCACCTCTCCAACAAAGAGCTCCCATGGCCACCACTCGGGGGCTTCAGCACTGCCGAATCGTGTGTACAACGTAGTACTAGCGGGGAGGCAATTGGCCATGTGGGCTCCAAGCCAGGGCGTCTCCCGAATCCCGTGTCTGCGTTTTGAGCTCCAGCGTCCCTGGCCCTATTTTCTCAGCCCTTTCAGTGCGCCAAACCAAAGAAACACGCAGCGGCGATCCCGCCGGCGGGTCTCTGCGCCTCTTGGCTGCTTAGCGGCATCGTGGTGGAGCTGGCAGTTGTGGTATCAAATGCGATATGCATGACCTGTTGGCGAACTGCTCTGCTCTCGGCAATGGGAGGATCCTCTATTTCGCCTGGGCCGGGGATCTGTCGTTCCAGCGGCCGGCTCTTGGTCCCGATTGCGGTAGAGCTGCCGTGCCGGATTCTGTTGGCATGACTATAGTTTGGCTGTTTAAGCGTTGATGCCACGCCGCGGATATCAAGCGCGCCATATGATGAAACGCATGCATTGATGGAGTCGAGCGAGCATAGTTGGGCAACAAGGCCCAGAGTTGCAGATAAATTGACGGATAACACGCAGGCTAATGCAGCCAGTTGCGCTGATCCGGCCAGTGATGACGGGTTTTCCGCCCAGTCGGAAGAATTGTGTTGGAGGTTTGGAGAAGCCCTAGAACCCATCACCGGCCGTAGGTCAGCGGGCAAAGTAATGCAGCTATGCTCATTGGCCGCGGTCAAGCACCAACCACTTGTAGATGCGCTCTCTAATGCAGCCTACAGCATGTACAGCGCTGCAAGTCCGGTGTAAGCTCACCAAAGCAGCTAGCTGCAAGGATTACACGAGTAGACGAGGCATTGATGCCACCACAACTGCACTCCAGCCAGGCATTAACGCCCACGGATGAGCTGTAACGTCCATCTTTTCCACCAAACAACATCCGTGTAACATCTCCAAAATCCCGTTGGATATTACAAAACCGAATCTTGCTACTTGATTCAATTAATAGATAGGTATTTCACTGCCAAGTCCGTCTCCGTCTCCGTCCCCGTGCGTCACACATCTTTTCCCTTTTTCCCTATTTTCTCACTTCCTTTATGCTGGCCAGCTGGGCCTCGGCGCCTCGGCTTACGGCGGTGGGGCCGAAATTCTTCACTGCCGCTTCGACTGGCCCTCAACATGTGCATCAGAAAAGCTTCCAAAGCTGCTTCTTTTTTAATTTACGAGGAATACCACTCCGTATCTTCGTATCTACATCGTGCGATCCGTCAATTACTAGTAGCCCCTAAATCGGAAATCTGCCACTTTTGACACGCCCCGAATCCCGGCTGCCCCCCCCTTTTGTTCCGTGGACAAAGCGTGGGTGGCGTTCATTCATTCTTTCATTCTTCATCTTGTTGAGATCTTCAGCGAGTTGATCATTGCCACATTTCAACCTGCCAGTCATGAGGGTCAAATACTAGCTACTTACAGTGTTCTGAGTTTGCATTTTCAGATGTCCTAACCCCCTGTGCCTACAATCAACGCATAAGTGGCTTTGTATGACGAGTATCACGCATTTAATAGAGCAAGTCTTCGTTCCTTAAAGATAGTTATAGTCCTAATTGATAATACACATACATGTTCGCATACAAAGCGGACGGCAAAAGCCACGGCCCCTTGCTAGTCAAAGAGTCCTCAAACCAGGTGGGCAGCCCCTCTTGCCCATTCGCTGTGAATTGCGGCCAAAATAAGTAACAAGAAAGCAAAGAAAATGCACCAGAGCTTACGTGCCTCTCCCTTTCTTCATGCCGCCTTGGAGGTAGGCAGCTAAAGGTGGCCTCAGCACATTGCGTGCGAGTTACATGCATCATATCTCCAGAGAGTCGTGTGTGTATAGCCTTCTATCGTTGTGTCATTATTCGATGTGCGCCGCTGACCTGTGTGCGGTGAAACCAGTCGTTTTGAAACCTCATTTCAATTTTTCACTTGCTCTTTTTTTTTATCAGTTGTTCTTTCTTCGTTATCTTCTTATCCTCTGCTAACCCATCTCATCAATCCCTGTCGGTGAAGACATGCGTGGGTACAATACCAACCAACTCTACAGCTGGTTTAGAACCACTTAGCTCCTACTGTAGGCTACTGATGGATGAAGCTTTGCGCAGAAGGATGAGCAAGATCAACGGTCATCGCGGTTAGAGTCGTCTCTCGAACCTGTGCCGGTAAATCTATCCCGAAGCCAGTTTAGAGCTCCAGCGGTAGCAGAATGTCGACCAGCATCAGC|5_prime_UTR_variant|MODIFIER|exon-XM_006965849.1-1|GENE_exon-XM_006965849.1-1|transcript|rna-XM_006965849.1|protein_coding|1/5|c.-36_-35insGCTGATGCTGGTCGACATTCTGCTACCGCTGGAGCTCTAAACTGGCTTCGGGATAGATTTACCGGCACAGGTTCGAGAGACGACTCTAACCGCGATGACCGTTGATCTTGCTCATCCTTCTGCGCAAAGCTTCATCCATCAGTAGCCTACAGTAGGAGCTAAGTGGTTCTAAACCAGCTGTAGAGTTGGTTGGTATTGTACCCACGCATGTCTTCACCGACAGGGATTGATGAGATGGGTTAGCAGAGGATAAGAAGATAACGAAGAAAGAACAACTGATAAAAAAAAAGAGCAAGTGAAAAATTGAAATGAGGTTTCAAAACGACTGGTTTCACCGCACACAGGTCAGCGGCGCACATCGAATAATGACACAACGATAGAAGGCTATACACACACGACTCTCTGGAGATATGATGCATGTAACTCGCACGCAATGTGCTGAGGCCACCTTTAGCTGCCTACCTCCAAGGCGGCATGAAGAAAGGGAGAGGCACGTAAGCTCTGGTGCATTTTCTTTGCTTTCTTGTTACTTATTTTGGCCGCAATTCACAGCGAATGGGCAAGAGGGGCTGCCCACCTGGTTTGAGGACTCTTTGACTAGCAAGGGGCCGTGGCTTTTGCCGTCCGCTTTGTATGCGAACATGTATGTGTATTATCAATTAGGACTATAACTATCTTTAAGGAACGAAGACTTGCTCTATTAAATGCGTGATACTCGTCATACAAAGCCACTTATGCGTTGATTGTAGGCACAGGGGGTTAGGACATCTGAAAATGCAAACTCAGAACACTGTAAGTAGCTAGTATTTGACCCTCATGACTGGCAGGTTGAAATGTGGCAATGATCAACTCGCTGAAGATCTCAACAAGATGAAGAATGAAAGAATGAATGAACGCCACCCACGCTTTGTCCACGGAACAAAAGGGGGGGGCAGCCGGGATTCGGGGCGTGTCAAAAGTGGCAGATTTCCGATTTAGGGGCTACTAGTAATTGACGGATCGCACGATGTAGATACGAAGATACGGAGTGGTATTCCTCGTAAATTAAAAAAGAAGCAGCTTTGGAAGCTTTTCTGATGCACATGTTGAGGGCCAGTCGAAGCGGCAGTGAAGAATTTCGGCCCCACCGCCGTAAGCCGAGGCGCCGAGGCCCAGCTGGCCAGCATAAAGGAAGTGAGAAAATAGGGAAAAAGGGAAAAGATGTGTGACGCACGGGGACGGAGACGGAGACGGACTTGGCAGTGAAATACCTATCTATTAATTGAATCAAGTAGCAAGATTCGGTTTTGTAATATCCAACGGGATTTTGGAGATGTTACACGGATGTTGTTTGGTGGAAAAGATGGACGTTACAGCTCATCCGTGGGCGTTAATGCCTGGCTGGAGTGCAGTTGTGGTGGCATCAATGCCTCGTCTACTCGTGTAATCCTTGCAGCTAGCTGCTTTGGTGAGCTTACACCGGACTTGCAGCGCTGTACATGCTGTAGGCTGCATTAGAGAGCGCATCTACAAGTGGTTGGTGCTTGACCGCGGCCAATGAGCATAGCTGCATTACTTTGCCCGCTGACCTACGGCCGGTGATGGGTTCTAGGGCTTCTCCAAACCTCCAACACAATTCTTCCGACTGGGCGGAAAACCCGTCATCACTGGCCGGATCAGCGCAACTGGCTGCATTAGCCTGCGTGTTATCCGTCAATTTATCTGCAACTCTGGGCCTTGTTGCCCAACTATGCTCGCTCGACTCCATCAATGCATGCGTTTCATCATATGGCGCGCTTGATATCCGCGGCGTGGCATCAACGCTTAAACAGCCAAACTATAGTCATGCCAACAGAATCCGGCACGGCAGCTCTACCGCAATCGGGACCAAGAGCCGGCCGCTGGAACGACAGATCCCCGGCCCAGGCGAAATAGAGGATCCTCCCATTGCCGAGAGCAGAGCAGTTCGCCAACAGGTCATGCATATCGCATTTGATACCACAACTGCCAGCTCCACCACGATGCCGCTAAGCAGCCAAGAGGCGCAGAGACCCGCCGGCGGGATCGCCGCTGCGTGTTTCTTTGGTTTGGCGCACTGAAAGGGCTGAGAAAATAGGGCCAGGGACGCTGGAGCTCAAAACGCAGACACGGGATTCGGGAGACGCCCTGGCTTGGAGCCCACATGGCCAATTGCCTCCCCGCTAGTACTACGTTGTACACACGATTCGGCAGTGCTGAAGCCCCCGAGTGGTGGCCATGGGAGCTCTTTGTTGGAGAGGTGGATGGAGATATGGAATGGGAGAGTGGGGGGTGATGACATTGCCTTTGAAACGACGGTCATGAGCTGCTTCATTTGGCTTGTGCTAGGCTGGATTCTGGATATCGCTGGGGACGAGCATCGCAAATAAATACGCGGGGCTGTCCTCGAGCAAAAAAAGAGGCACAAAAGAGCTGTCCCACCCCTTTTGACCAACGGCATCTAGCGTGTAGCACTGGGCTTGGTCGTTTCTATTAAATAACTCCAATCGAGCTTGGATTTTTGATATCCAGGCTTTTGCAACTTGATTTGTA|||||36|,TACAAATCAAGTTGCAAAAGCCTGGATATCAAAAATCCAAGCTCGATTGGAGTTATTTAATAGAAACGACCAAGCCCAGTGCTACACGCTAGATGCCGTTGGTCAAAAGGGGTGGGACAGCTCTTTTGTGCCTCTTTTTTTGCTCGAGGACAGCCCCGCGTATTTATTTGCGATGCTCGTCCCCAGCGATATCCAGAATCCAGCCTAGCACAAGCCAAATGAAGCAGCTCATGACCGTCGTTTCAAAGGCAATGTCATCACCCCCCACTCTCCCATTCCATATCTCCATCCACCTCTCCAACAAAGAGCTCCCATGGCCACCACTCGGGGGCTTCAGCACTGCCGAATCGTGTGTACAACGTAGTACTAGCGGGGAGGCAATTGGCCATGTGGGCTCCAAGCCAGGGCGTCTCCCGAATCCCGTGTCTGCGTTTTGAGCTCCAGCGTCCCTGGCCCTATTTTCTCAGCCCTTTCAGTGCGCCAAACCAAAGAAACACGCAGCGGCGATCCCGCCGGCGGGTCTCTGCGCCTCTTGGCTGCTTAGCGGCATCGTGGTGGAGCTGGCAGTTGTGGTATCAAATGCGATATGCATGACCTGTTGGCGAACTGCTCTGCTCTCGGCAATGGGAGGATCCTCTATTTCGCCTGGGCCGGGGATCTGTCGTTCCAGCGGCCGGCTCTTGGTCCCGATTGCGGTAGAGCTGCCGTGCCGGATTCTGTTGGCATGACTATAGTTTGGCTGTTTAAGCGTTGATGCCACGCCGCGGATATCAAGCGCGCCATATGATGAAACGCATGCATTGATGGAGTCGAGCGAGCATAGTTGGGCAACAAGGCCCAGAGTTGCAGATAAATTGACGGATAACACGCAGGCTAATGCAGCCAGTTGCGCTGATCCGGCCAGTGATGACGGGTTTTCCGCCCAGTCGGAAGAATTGTGTTGGAGGTTTGGAGAAGCCCTAGAACCCATCACCGGCCGTAGGTCAGCGGGCAAAGTAATGCAGCTATGCTCATTGGCCGCGGTCAAGCACCAACCACTTGTAGATGCGCTCTCTAATGCAGCCTACAGCATGTACAGCGCTGCAAGTCCGGTGTAAGCTCACCAAAGCAGCTAGCTGCAAGGATTACACGAGTAGACGAGGCATTGATGCCACCACAACTGCACTCCAGCCAGGCATTAACGCCCACGGATGAGCTGTAACGTCCATCTTTTCCACCAAACAACATCCGTGTAACATCTCCAAAATCCCGTTGGATATTACAAAACCGAATCTTGCTACTTGATTCAATTAATAGATAGGTATTTCACTGCCAAGTCCGTCTCCGTCTCCGTCCCCGTGCGTCACACATCTTTTCCCTTTTTCCCTATTTTCTCACTTCCTTTATGCTGGCCAGCTGGGCCTCGGCGCCTCGGCTTACGGCGGTGGGGCCGAAATTCTTCACTGCCGCTTCGACTGGCCCTCAACATGTGCATCAGAAAAGCTTCCAAAGCTGCTTCTTTTTTAATTTACGAGGAATACCACTCCGTATCTTCGTATCTACATCGTGCGATCCGTCAATTACTAGTAGCCCCTAAATCGGAAATCTGCCACTTTTGACACGCCCCGAATCCCGGCTGCCCCCCCCTTTTGTTCCGTGGACAAAGCGTGGGTGGCGTTCATTCATTCTTTCATTCTTCATCTTGTTGAGATCTTCAGCGAGTTGATCATTGCCACATTTCAACCTGCCAGTCATGAGGGTCAAATACTAGCTACTTACAGTGTTCTGAGTTTGCATTTTCAGATGTCCTAACCCCCTGTGCCTACAATCAACGCATAAGTGGCTTTGTATGACGAGTATCACGCATTTAATAGAGCAAGTCTTCGTTCCTTAAAGATAGTTATAGTCCTAATTGATAATACACATACATGTTCGCATACAAAGCGGACGGCAAAAGCCACGGCCCCTTGCTAGTCAAAGAGTCCTCAAACCAGGTGGGCAGCCCCTCTTGCCCATTCGCTGTGAATTGCGGCCAAAATAAGTAACAAGAAAGCAAAGAAAATGCACCAGAGCTTACGTGCCTCTCCCTTTCTTCATGCCGCCTTGGAGGTAGGCAGCTAAAGGTGGCCTCAGCACATTGCGTGCGAGTTACATGCATCATATCTCCAGAGAGTCGTGTGTGTATAGCCTTCTATCGTTGTGTCATTATTCGATGTGCGCCGCTGACCTGTGTGCGGTGAAACCAGTCGTTTTGAAACCTCATTTCAATTTTTCACTTGCTCTTTTTTTTTATCAGTTGTTCTTTCTTCGTTATCTTCTTATCCTCTGCTAACCCATCTCATCAATCCCTGTCGGTGAAGACATGCGTGGGTACAATACCAACCAACTCTACAGCTGGTTTAGAACCACTTAGCTCCTACTGTAGGCTACTGATGGATGAAGCTTTGCGCAGAAGGATGAGCAAGATCAACGGTCATCGCGGTTAGAGTCGTCTCTCGAACCTGTGCCGGTAAATCTATCCCGAAGCCAGTTTAGAGCTCCAGCGGTAGCAGAATGTCGACCAGCATCAGC|upstream_gene_variant|MODIFIER|TRIREDRAFT_122180|gene-TRIREDRAFT_122180|transcript|XM_006966009.1|protein_coding||c.-4524delAinsTACAAATCAAGTTGCAAAAGCCTGGATATCAAAAATCCAAGCTCGATTGGAGTTATTTAATAGAAACGACCAAGCCCAGTGCTACACGCTAGATGCCGTTGGTCAAAAGGGGTGGGACAGCTCTTTTGTGCCTCTTTTTTTGCTCGAGGACAGCCCCGCGTATTTATTTGCGATGCTCGTCCCCAGCGATATCCAGAATCCAGCCTAGCACAAGCCAAATGAAGCAGCTCATGACCGTCGTTTCAAAGGCAATGTCATCACCCCCCACTCTCCCATTCCATATCTCCATCCACCTCTCCAACAAAGAGCTCCCATGGCCACCACTCGGGGGCTTCAGCACTGCCGAATCGTGTGTACAACGTAGTACTAGCGGGGAGGCAATTGGCCATGTGGGCTCCAAGCCAGGGCGTCTCCCGAATCCCGTGTCTGCGTTTTGAGCTCCAGCGTCCCTGGCCCTATTTTCTCAGCCCTTTCAGTGCGCCAAACCAAAGAAACACGCAGCGGCGATCCCGCCGGCGGGTCTCTGCGCCTCTTGGCTGCTTAGCGGCATCGTGGTGGAGCTGGCAGTTGTGGTATCAAATGCGATATGCATGACCTGTTGGCGAACTGCTCTGCTCTCGGCAATGGGAGGATCCTCTATTTCGCCTGGGCCGGGGATCTGTCGTTCCAGCGGCCGGCTCTTGGTCCCGATTGCGGTAGAGCTGCCGTGCCGGATTCTGTTGGCATGACTATAGTTTGGCTGTTTAAGCGTTGATGCCACGCCGCGGATATCAAGCGCGCCATATGATGAAACGCATGCATTGATGGAGTCGAGCGAGCATAGTTGGGCAACAAGGCCCAGAGTTGCAGATAAATTGACGGATAACACGCAGGCTAATGCAGCCAGTTGCGCTGATCCGGCCAGTGATGACGGGTTTTCCGCCCAGTCGGAAGAATTGTGTTGGAGGTTTGGAGAAGCCCTAGAACCCATCACCGGCCGTAGGTCAGCGGGCAAAGTAATGCAGCTATGCTCATTGGCCGCGGTCAAGCACCAACCACTTGTAGATGCGCTCTCTAATGCAGCCTACAGCATGTACAGCGCTGCAAGTCCGGTGTAAGCTCACCAAAGCAGCTAGCTGCAAGGATTACACGAGTAGACGAGGCATTGATGCCACCACAACTGCACTCCAGCCAGGCATTAACGCCCACGGATGAGCTGTAACGTCCATCTTTTCCACCAAACAACATCCGTGTAACATCTCCAAAATCCCGTTGGATATTACAAAACCGAATCTTGCTACTTGATTCAATTAATAGATAGGTATTTCACTGCCAAGTCCGTCTCCGTCTCCGTCCCCGTGCGTCACACATCTTTTCCCTTTTTCCCTATTTTCTCACTTCCTTTATGCTGGCCAGCTGGGCCTCGGCGCCTCGGCTTACGGCGGTGGGGCCGAAATTCTTCACTGCCGCTTCGACTGGCCCTCAACATGTGCATCAGAAAAGCTTCCAAAGCTGCTTCTTTTTTAATTTACGAGGAATACCACTCCGTATCTTCGTATCTACATCGTGCGATCCGTCAATTACTAGTAGCCCCTAAATCGGAAATCTGCCACTTTTGACACGCCCCGAATCCCGGCTGCCCCCCCCTTTTGTTCCGTGGACAAAGCGTGGGTGGCGTTCATTCATTCTTTCATTCTTCATCTTGTTGAGATCTTCAGCGAGTTGATCATTGCCACATTTCAACCTGCCAGTCATGAGGGTCAAATACTAGCTACTTACAGTGTTCTGAGTTTGCATTTTCAGATGTCCTAACCCCCTGTGCCTACAATCAACGCATAAGTGGCTTTGTATGACGAGTATCACGCATTTAATAGAGCAAGTCTTCGTTCCTTAAAGATAGTTATAGTCCTAATTGATAATACACATACATGTTCGCATACAAAGCGGACGGCAAAAGCCACGGCCCCTTGCTAGTCAAAGAGTCCTCAAACCAGGTGGGCAGCCCCTCTTGCCCATTCGCTGTGAATTGCGGCCAAAATAAGTAACAAGAAAGCAAAGAAAATGCACCAGAGCTTACGTGCCTCTCCCTTTCTTCATGCCGCCTTGGAGGTAGGCAGCTAAAGGTGGCCTCAGCACATTGCGTGCGAGTTACATGCATCATATCTCCAGAGAGTCGTGTGTGTATAGCCTTCTATCGTTGTGTCATTATTCGATGTGCGCCGCTGACCTGTGTGCGGTGAAACCAGTCGTTTTGAAACCTCATTTCAATTTTTCACTTGCTCTTTTTTTTTATCAGTTGTTCTTTCTTCGTTATCTTCTTATCCTCTGCTAACCCATCTCATCAATCCCTGTCGGTGAAGACATGCGTGGGTACAATACCAACCAACTCTACAGCTGGTTTAGAACCACTTAGCTCCTACTGTAGGCTACTGATGGATGAAGCTTTGCGCAGAAGGATGAGCAAGATCAACGGTCATCGCGGTTAGAGTCGTCTCTCGAACCTGTGCCGGTAAATCTATCCCGAAGCCAGTTTAGAGCTCCAGCGGTAGCAGAATGTCGACCAGCATCAGC|||||2323|WARNING_TRANSCRIPT_NO_START_CODON,TACAAATCAAGTTGCAAAAGCCTGGATATCAAAAATCCAAGCTCGATTGGAGTTATTTAATAGAAACGACCAAGCCCAGTGCTACACGCTAGATGCCGTTGGTCAAAAGGGGTGGGACAGCTCTTTTGTGCCTCTTTTTTTGCTCGAGGACAGCCCCGCGTATTTATTTGCGATGCTCGTCCCCAGCGATATCCAGAATCCAGCCTAGCACAAGCCAAATGAAGCAGCTCATGACCGTCGTTTCAAAGGCAATGTCATCACCCCCCACTCTCCCATTCCATATCTCCATCCACCTCTCCAACAAAGAGCTCCCATGGCCACCACTCGGGGGCTTCAGCACTGCCGAATCGTGTGTACAACGTAGTACTAGCGGGGAGGCAATTGGCCATGTGGGCTCCAAGCCAGGGCGTCTCCCGAATCCCGTGTCTGCGTTTTGAGCTCCAGCGTCCCTGGCCCTATTTTCTCAGCCCTTTCAGTGCGCCAAACCAAAGAAACACGCAGCGGCGATCCCGCCGGCGGGTCTCTGCGCCTCTTGGCTGCTTAGCGGCATCGTGGTGGAGCTGGCAGTTGTGGTATCAAATGCGATATGCATGACCTGTTGGCGAACTGCTCTGCTCTCGGCAATGGGAGGATCCTCTATTTCGCCTGGGCCGGGGATCTGTCGTTCCAGCGGCCGGCTCTTGGTCCCGATTGCGGTAGAGCTGCCGTGCCGGATTCTGTTGGCATGACTATAGTTTGGCTGTTTAAGCGTTGATGCCACGCCGCGGATATCAAGCGCGCCATATGATGAAACGCATGCATTGATGGAGTCGAGCGAGCATAGTTGGGCAACAAGGCCCAGAGTTGCAGATAAATTGACGGATAACACGCAGGCTAATGCAGCCAGTTGCGCTGATCCGGCCAGTGATGACGGGTTTTCCGCCCAGTCGGAAGAATTGTGTTGGAGGTTTGGAGAAGCCCTAGAACCCATCACCGGCCGTAGGTCAGCGGGCAAAGTAATGCAGCTATGCTCATTGGCCGCGGTCAAGCACCAACCACTTGTAGATGCGCTCTCTAATGCAGCCTACAGCATGTACAGCGCTGCAAGTCCGGTGTAAGCTCACCAAAGCAGCTAGCTGCAAGGATTACACGAGTAGACGAGGCATTGATGCCACCACAACTGCACTCCAGCCAGGCATTAACGCCCACGGATGAGCTGTAACGTCCATCTTTTCCACCAAACAACATCCGTGTAACATCTCCAAAATCCCGTTGGATATTACAAAACCGAATCTTGCTACTTGATTCAATTAATAGATAGGTATTTCACTGCCAAGTCCGTCTCCGTCTCCGTCCCCGTGCGTCACACATCTTTTCCCTTTTTCCCTATTTTCTCACTTCCTTTATGCTGGCCAGCTGGGCCTCGGCGCCTCGGCTTACGGCGGTGGGGCCGAAATTCTTCACTGCCGCTTCGACTGGCCCTCAACATGTGCATCAGAAAAGCTTCCAAAGCTGCTTCTTTTTTAATTTACGAGGAATACCACTCCGTATCTTCGTATCTACATCGTGCGATCCGTCAATTACTAGTAGCCCCTAAATCGGAAATCTGCCACTTTTGACACGCCCCGAATCCCGGCTGCCCCCCCCTTTTGTTCCGTGGACAAAGCGTGGGTGGCGTTCATTCATTCTTTCATTCTTCATCTTGTTGAGATCTTCAGCGAGTTGATCATTGCCACATTTCAACCTGCCAGTCATGAGGGTCAAATACTAGCTACTTACAGTGTTCTGAGTTTGCATTTTCAGATGTCCTAACCCCCTGTGCCTACAATCAACGCATAAGTGGCTTTGTATGACGAGTATCACGCATTTAATAGAGCAAGTCTTCGTTCCTTAAAGATAGTTATAGTCCTAATTGATAATACACATACATGTTCGCATACAAAGCGGACGGCAAAAGCCACGGCCCCTTGCTAGTCAAAGAGTCCTCAAACCAGGTGGGCAGCCCCTCTTGCCCATTCGCTGTGAATTGCGGCCAAAATAAGTAACAAGAAAGCAAAGAAAATGCACCAGAGCTTACGTGCCTCTCCCTTTCTTCATGCCGCCTTGGAGGTAGGCAGCTAAAGGTGGCCTCAGCACATTGCGTGCGAGTTACATGCATCATATCTCCAGAGAGTCGTGTGTGTATAGCCTTCTATCGTTGTGTCATTATTCGATGTGCGCCGCTGACCTGTGTGCGGTGAAACCAGTCGTTTTGAAACCTCATTTCAATTTTTCACTTGCTCTTTTTTTTTATCAGTTGTTCTTTCTTCGTTATCTTCTTATCCTCTGCTAACCCATCTCATCAATCCCTGTCGGTGAAGACATGCGTGGGTACAATACCAACCAACTCTACAGCTGGTTTAGAACCACTTAGCTCCTACTGTAGGCTACTGATGGATGAAGCTTTGCGCAGAAGGATGAGCAAGATCAACGGTCATCGCGGTTAGAGTCGTCTCTCGAACCTGTGCCGGTAAATCTATCCCGAAGCCAGTTTAGAGCTCCAGCGGTAGCAGAATGTCGACCAGCATCAGC|upstream_gene_variant|MODIFIER|TRIREDRAFT_122180|gene-TRIREDRAFT_122180|transcript|XM_006966009.1|protein_coding||c.-4524delCinsTACAAATCAAGTTGCAAAAGCCTGGATATCAAAAATCCAAGCTCGATTGGAGTTATTTAATAGAAACGACCAAGCCCAGTGCTACACGCTAGATGCCGTTGGTCAAAAGGGGTGGGACAGCTCTTTTGTGCCTCTTTTTTTGCTCGAGGACAGCCCCGCGTATTTATTTGCGATGCTCGTCCCCAGCGATATCCAGAATCCAGCCTAGCACAAGCCAAATGAAGCAGCTCATGACCGTCGTTTCAAAGGCAATGTCATCACCCCCCACTCTCCCATTCCATATCTCCATCCACCTCTCCAACAAAGAGCTCCCATGGCCACCACTCGGGGGCTTCAGCACTGCCGAATCGTGTGTACAACGTAGTACTAGCGGGGAGGCAATTGGCCATGTGGGCTCCAAGCCAGGGCGTCTCCCGAATCCCGTGTCTGCGTTTTGAGCTCCAGCGTCCCTGGCCCTATTTTCTCAGCCCTTTCAGTGCGCCAAACCAAAGAAACACGCAGCGGCGATCCCGCCGGCGGGTCTCTGCGCCTCTTGGCTGCTTAGCGGCATCGTGGTGGAGCTGGCAGTTGTGGTATCAAATGCGATATGCATGACCTGTTGGCGAACTGCTCTGCTCTCGGCAATGGGAGGATCCTCTATTTCGCCTGGGCCGGGGATCTGTCGTTCCAGCGGCCGGCTCTTGGTCCCGATTGCGGTAGAGCTGCCGTGCCGGATTCTGTTGGCATGACTATAGTTTGGCTGTTTAAGCGTTGATGCCACGCCGCGGATATCAAGCGCGCCATATGATGAAACGCATGCATTGATGGAGTCGAGCGAGCATAGTTGGGCAACAAGGCCCAGAGTTGCAGATAAATTGACGGATAACACGCAGGCTAATGCAGCCAGTTGCGCTGATCCGGCCAGTGATGACGGGTTTTCCGCCCAGTCGGAAGAATTGTGTTGGAGGTTTGGAGAAGCCCTAGAACCCATCACCGGCCGTAGGTCAGCGGGCAAAGTAATGCAGCTATGCTCATTGGCCGCGGTCAAGCACCAACCACTTGTAGATGCGCTCTCTAATGCAGCCTACAGCATGTACAGCGCTGCAAGTCCGGTGTAAGCTCACCAAAGCAGCTAGCTGCAAGGATTACACGAGTAGACGAGGCATTGATGCCACCACAACTGCACTCCAGCCAGGCATTAACGCCCACGGATGAGCTGTAACGTCCATCTTTTCCACCAAACAACATCCGTGTAACATCTCCAAAATCCCGTTGGATATTACAAAACCGAATCTTGCTACTTGATTCAATTAATAGATAGGTATTTCACTGCCAAGTCCGTCTCCGTCTCCGTCCCCGTGCGTCACACATCTTTTCCCTTTTTCCCTATTTTCTCACTTCCTTTATGCTGGCCAGCTGGGCCTCGGCGCCTCGGCTTACGGCGGTGGGGCCGAAATTCTTCACTGCCGCTTCGACTGGCCCTCAACATGTGCATCAGAAAAGCTTCCAAAGCTGCTTCTTTTTTAATTTACGAGGAATACCACTCCGTATCTTCGTATCTACATCGTGCGATCCGTCAATTACTAGTAGCCCCTAAATCGGAAATCTGCCACTTTTGACACGCCCCGAATCCCGGCTGCCCCCCCCTTTTGTTCCGTGGACAAAGCGTGGGTGGCGTTCATTCATTCTTTCATTCTTCATCTTGTTGAGATCTTCAGCGAGTTGATCATTGCCACATTTCAACCTGCCAGTCATGAGGGTCAAATACTAGCTACTTACAGTGTTCTGAGTTTGCATTTTCAGATGTCCTAACCCCCTGTGCCTACAATCAACGCATAAGTGGCTTTGTATGACGAGTATCACGCATTTAATAGAGCAAGTCTTCGTTCCTTAAAGATAGTTATAGTCCTAATTGATAATACACATACATGTTCGCATACAAAGCGGACGGCAAAAGCCACGGCCCCTTGCTAGTCAAAGAGTCCTCAAACCAGGTGGGCAGCCCCTCTTGCCCATTCGCTGTGAATTGCGGCCAAAATAAGTAACAAGAAAGCAAAGAAAATGCACCAGAGCTTACGTGCCTCTCCCTTTCTTCATGCCGCCTTGGAGGTAGGCAGCTAAAGGTGGCCTCAGCACATTGCGTGCGAGTTACATGCATCATATCTCCAGAGAGTCGTGTGTGTATAGCCTTCTATCGTTGTGTCATTATTCGATGTGCGCCGCTGACCTGTGTGCGGTGAAACCAGTCGTTTTGAAACCTCATTTCAATTTTTCACTTGCTCTTTTTTTTTATCAGTTGTTCTTTCTTCGTTATCTTCTTATCCTCTGCTAACCCATCTCATCAATCCCTGTCGGTGAAGACATGCGTGGGTACAATACCAACCAACTCTACAGCTGGTTTAGAACCACTTAGCTCCTACTGTAGGCTACTGATGGATGAAGCTTTGCGCAGAAGGATGAGCAAGATCAACGGTCATCGCGGTTAGAGTCGTCTCTCGAACCTGTGCCGGTAAATCTATCCCGAAGCCAGTTTAGAGCTCCAGCGGTAGCAGAATGTCGACCAGCATCAGC|||||2323|WARNING_TRANSCRIPT_NO_START_CODON,TACAAATCAAGTTGCAAAAGCCTGGATATCAAAAATCCAAGCTCGATTGGAGTTATTTAATAGAAACGACCAAGCCCAGTGCTACACGCTAGATGCCGTTGGTCAAAAGGGGTGGGACAGCTCTTTTGTGCCTCTTTTTTTGCTCGAGGACAGCCCCGCGTATTTATTTGCGATGCTCGTCCCCAGCGATATCCAGAATCCAGCCTAGCACAAGCCAAATGAAGCAGCTCATGACCGTCGTTTCAAAGGCAATGTCATCACCCCCCACTCTCCCATTCCATATCTCCATCCACCTCTCCAACAAAGAGCTCCCATGGCCACCACTCGGGGGCTTCAGCACTGCCGAATCGTGTGTACAACGTAGTACTAGCGGGGAGGCAATTGGCCATGTGGGCTCCAAGCCAGGGCGTCTCCCGAATCCCGTGTCTGCGTTTTGAGCTCCAGCGTCCCTGGCCCTATTTTCTCAGCCCTTTCAGTGCGCCAAACCAAAGAAACACGCAGCGGCGATCCCGCCGGCGGGTCTCTGCGCCTCTTGGCTGCTTAGCGGCATCGTGGTGGAGCTGGCAGTTGTGGTATCAAATGCGATATGCATGACCTGTTGGCGAACTGCTCTGCTCTCGGCAATGGGAGGATCCTCTATTTCGCCTGGGCCGGGGATCTGTCGTTCCAGCGGCCGGCTCTTGGTCCCGATTGCGGTAGAGCTGCCGTGCCGGATTCTGTTGGCATGACTATAGTTTGGCTGTTTAAGCGTTGATGCCACGCCGCGGATATCAAGCGCGCCATATGATGAAACGCATGCATTGATGGAGTCGAGCGAGCATAGTTGGGCAACAAGGCCCAGAGTTGCAGATAAATTGACGGATAACACGCAGGCTAATGCAGCCAGTTGCGCTGATCCGGCCAGTGATGACGGGTTTTCCGCCCAG
CGGAAGAATTGTGTTGGAGGTTTGGAGAAGCCCTAGAACCCATCACCGGCCGTAGGTCAGCGGGCAAAGTAATGCAGCTATGCTCATTGGCCGCGGTCAAGCACCAACCACTTGTAGATGCGCTCTCTAATGCAGCCTACAGCATGTACAGCGCTGCAAGTCCGGTGTAAGCTCACCAAAGCAGCTAGCTGCAAGGATTACACGAGTAGACGAGGCATTGATGCCACCACAACTGCACTCCAGCCAGGCATTAACGCCCACGGATGAGCTGTAACGTCCATCTTTTCCACCAAACAACATCCGTGTAACATCTCCAAAATCCCGTTGGATATTACAAAACCGAATCTTGCTACTTGATTCAATTAATAGATAGGTATTTCACTGCCAAGTCCGTCTCCGTCTCCGTCCCCGTGCGTCACACATCTTTTCCCTTTTTCCCTATTTTCTCACTTCCTTTATGCTGGCCAGCTGGGCCTCGGCGCCTCGGCTTACGGCGGTGGGGCCGAAATTCTTCACTGCCGCTTCGACTGGCCCTCAACATGTGCATCAGAAAAGCTTCCAAAGCTGCTTCTTTTTTAATTTACGAGGAATACCACTCCGTATCTTCGTATCTACATCGTGCGATCCGTCAATTACTAGTAGCCCCTAAATCGGAAATCTGCCACTTTTGACACGCCCCGAATCCCGGCTGCCCCCCCCTTTTGTTCCGTGGACAAAGCGTGGGTGGCGTTCATTCATTCTTTCATTCTTCATCTTGTTGAGATCTTCAGCGAGTTGATCATTGCCACATTTCAACCTGCCAGTCATGAGGGTCAAATACTAGCTACTTACAGTGTTCTGAGTTTGCATTTTCAGATGTCCTAACCCCCTGTGCCTACAATCAACGCATAAGTGGCTTTGTATGACGAGTATCACGCATTTAATAGAGCAAGTCTTCGTTCCTTAAAGATAGTTATAGTCCTAATTGATAATACACATACATGTTCGCATACAAAGCGGACGGCAAAAGCCACGGCCCCTTGCTAGTCAAAGAGTCCTCAAACCAGGTGGGCAGCCCCTCTTGCCCATTCGCTGTGAATTGCGGCCAAAATAAGTAACAAGAAAGCAAAGAAAATGCACCAGAGCTTACGTGCCTCTCCCTTTCTTCATGCCGCCTTGGAGGTAGGCAGCTAAAGGTGGCCTCAGCACATTGCGTGCGAGTTACATGCATCATATCTCCAGAGAGTCGTGTGTGTATAGCCTTCTATCGTTGTGTCATTATTCGATGTGCGCCGCTGACCTGTGTGCGGTGAAACCAGTCGTTTTGAAACCTCATTTCAATTTTTCACTTGCTCTTTTTTTTTATCAGTTGTTCTTTCTTCGTTATCTTCTTATCCTCTGCTAACCCATCTCATCAATCCCTGTCGGTGAAGACATGCGTGGGTACAATACCAACCAACTCTACAGCTGGTTTAGAACCACTTAGCTCCTACTGTAGGCTACTGATGGATGAAGCTTTGCGCAGAAGGATGAGCAAGATCAACGGTCATCGCGGTTAGAGTCGTCTCTCGAACCTGTGCCGGTAAATCTATCCCGAAGCCAGTTTAGAGCTCCAGCGGTAGCAGAATGTCGACCAGCATCAGC|upstream_gene_variant|MODIFIER|TRIREDRAFT_122180|gene-TRIREDRAFT_122180|transcript|XM_006966009.1|protein_coding||c.-4524delGinsTACAAATCAAGTTGCAAAAGCCTGGATATCAAAAATCCAAGCTCGATTGGAGTTATTTAATAGAAACGACCAAGCCCAGTGCTACACGCTAGATGCCGTTGGTCAAAAGGGGTGGGACAGCTCTTTTGTGCCTCTTTTTTTGCTCGAGGACAGCCCCGCGTATTTATTTGCGATGCTCGTCCCCAGCGATATCCAGAATCCAGCCTAGCACAAGCCAAATGAAGCAGCTCATGACCGTCGTTTCAAAGGCAATGTCATCACCCCCCACTCTCCCATTCCATATCTCCATCCACCTCTCCAACAAAGAGCTCCCATGGCCACCACTCGGGGGCTTCAGCACTGCCGAATCGTGTGTACAACGTAGTACTAGCGGGGAGGCAATTGGCCATGTGGGCTCCAAGCCAGGGCGTCTCCCGAATCCCGTGTCTGCGTTTTGAGCTCCAGCGTCCCTGGCCCTATTTTCTCAGCCCTTTCAGTGCGCCAAACCAAAGAAACACGCAGCGGCGATCCCGCCGGCGGGTCTCTGCGCCTCTTGGCTGCTTAGCGGCATCGTGGTGGAGCTGGCAGTTGTGGTATCAAATGCGATATGCATGACCTGTTGGCGAACTGCTCTGCTCTCGGCAATGGGAGGATCCTCTATTTCGCCTGGGCCGGGGATCTGTCGTTCCAGCGGCCGGCTCTTGGTCCCGATTGCGGTAGAGCTGCCGTGCCGGATTCTGTTGGCATGACTATAGTTTGGCTGTTTAAGCGTTGATGCCACGCCGCGGATATCAAGCGCGCCATATGATGAAACGCATGCATTGATGGAGTCGAGCGAGCATAGTTGGGCAACAAGGCCCAGAGTTGCAGATAAATTGACGGATAACACGCAGGCTAATGCAGCCAGTTGCGCTGATCCGGCCAGTGATGACGGGTTTTCCGCCCAGTCGGAAGAATTGTGTTGGAGGTTTGGAGAAGCCCTAGAACCCATCACCGGCCGTAGGTCAGCGGGCAAAGTAATGCAGCTATGCTCATTGGCCGCGGTCAAGCACCAACCACTTGTAGATGCGCTCTCTAATGCAGCCTACAGCATGTACAGCGCTGCAAGTCCGGTGTAAGCTCACCAAAGCAGCTAGCTGCAAGGATTACACGAGTAGACGAGGCATTGATGCCACCACAACTGCACTCCAGCCAGGCATTAACGCCCACGGATGAGCTGTAACGTCCATCTTTTCCACCAAACAACATCCGTGTAACATCTCCAAAATCCCGTTGGATATTACAAAACCGAATCTTGCTACTTGATTCAATTAATAGATAGGTATTTCACTGCCAAGTCCGTCTCCGTCTCCGTCCCCGTGCGTCACACATCTTTTCCCTTTTTCCCTATTTTCTCACTTCCTTTATGCTGGCCAGCTGGGCCTCGGCGCCTCGGCTTACGGCGGTGGGGCCGAAATTCTTCACTGCCGCTTCGACTGGCCCTCAACATGTGCATCAGAAAAGCTTCCAAAGCTGCTTCTTTTTTAATTTACGAGGAATACCACTCCGTATCTTCGTATCTACATCGTGCGATCCGTCAATTACTAGTAGCCCCTAAATCGGAAATCTGCCACTTTTGACACGCCCCGAATCCCGGCTGCCCCCCCCTTTTGTTCCGTGGACAAAGCGTGGGTGGCGTTCATTCATTCTTTCATTCTTCATCTTGTTGAGATCTTCAGCGAGTTGATCATTGCCACATTTCAACCTGCCAGTCATGAGGGTCAAATACTAGCTACTTACAGTGTTCTGAGTTTGCATTTTCAGATGTCCTAACCCCCTGTGCCTACAATCAACGCATAAGTGGCTTTGTATGACGAGTATCACGCATTTAATAGAGCAAGTCTTCGTTCCTTAAAGATAGTTATAGTCCTAATTGATAATACACATACATGTTCGCATACAAAGCGGACGGCAAAAGCCACGGCCCCTTGCTAGTCAAAGAGTCCTCAAACCAGGTGGGCAGCCCCTCTTGCCCATTCGCTGTGAATTGCGGCCAAAATAAGTAACAAGAAAGCAAAGAAAATGCACCAGAGCTTACGTGCCTCTCCCTTTCTTCATGCCGCCTTGGAGGTAGGCAGCTAAAGGTGGCCTCAGCACATTGCGTGCGAGTTACATGCATCATATCTCCAGAGAGTCGTGTGTGTATAGCCTTCTATCGTTGTGTCATTATTCGATGTGCGCCGCTGACCTGTGTGCGGTGAAACCAGTCGTTTTGAAACCTCATTTCAATTTTTCACTTGCTCTTTTTTTTTATCAGTTGTTCTTTCTTCGTTATCTTCTTATCCTCTGCTAACCCATCTCATCAATCCCTGTCGGTGAAGACATGCGTGGGTACAATACCAACCAACTCTACAGCTGGTTTAGAACCACTTAGCTCCTACTGTAGGCTACTGATGGATGAAGCTTTGCGCAGAAGGATGAGCAAGATCAACGGTCATCGCGGTTAGAGTCGTCTCTCGAACCTGTGCCGGTAAATCTATCCCGAAGCCAGTTTAGAGCTCCAGCGGTAGCAGAATGTCGACCAGCATCAGC|||||2323|WARNING_TRANSCRIPT_NO_START_CODON,TACAAATCAAGTTGCAAAAGCCTGGATATCAAAAATCCAAGCTCGATTGGAGTTATTTAATAGAAACGACCAAGCCCAGTGCTACACGCTAGATGCCGTTGGTCAAAAGGGGTGGGACAGCTCTTTTGTGCCTCTTTTTTTGCTCGAGGACAGCCCCGCGTATTTATTTGCGATGCTCGTCCCCAGCGATATCCAGAATCCAGCCTAGCACAAGCCAAATGAAGCAGCTCATGACCGTCGTTTCAAAGGCAATGTCATCACCCCCCACTCTCCCATTCCATATCTCCATCCACCTCTCCAACAAAGAGCTCCCATGGCCACCACTCGGGGGCTTCAGCACTGCCGAATCGTGTGTACAACGTAGTACTAGCGGGGAGGCAATTGGCCATGTGGGCTCCAAGCCAGGGCGTCTCCCGAATCCCGTGTCTGCGTTTTGAGCTCCAGCGTCCCTGGCCCTATTTTCTCAGCCCTTTCAGTGCGCCAAACCAAAGAAACACGCAGCGGCGATCCCGCCGGCGGGTCTCTGCGCCTCTTGGCTGCTTAGCGGCATCGTGGTGGAGCTGGCAGTTGTGGTATCAAATGCGATATGCATGACCTGTTGGCGAACTGCTCTGCTCTCGGCAATGGGAGGATCCTCTATTTCGCCTGGGCCGGGGATCTGTCGTTCCAGCGGCCGGCTCTTGGTCCCGATTGCGGTAGAGCTGCCGTGCCGGATTCTGTTGGCATGACTATAGTTTGGCTGTTTAAGCGTTGATGCCACGCCGCGGATATCAAGCGCGCCATATGATGAAACGCATGCATTGATGGAGTCGAGCGAGCATAGTTGGGCAACAAGGCCCAGAGTTGCAGATAAATTGACGGATAACACGCAGGCTAATGCAGCCAGTTGCGCTGATCCGGCCAGTGATGACGGGTTTTCCGCCCAGTCGGAAGAATTGTGTTGGAGGTTTGGAGAAGCCCTAGAACCCATCACCGGCCGTAGGTCAGCGGGCAAAGTAATGCAGCTATGCTCATTGGCCGCGGTCAAGCACCAACCACTTGTAGATGCGCTCTCTAATGCAGCCTACAGCATGTACAGCGCTGCAAGTCCGGTGTAAGCTCACCAAAGCAGCTAGCTGCAAGGATTACACGAGTAGACGAGGCATTGATGCCACCACAACTGCACTCCAGCCAGGCATTAACGCCCACGGATGAGCTGTAACGTCCATCTTTTCCACCAAACAACATCCGTGTAACATCTCCAAAATCCCGTTGGATATTACAAAACCGAATCTTGCTACTTGATTCAATTAATAGATAGGTATTTCACTGCCAAGTCCGTCTCCGTCTCCGTCCCCGTGCGTCACACATCTTTTCCCTTTTTCCCTATTTTCTCACTTCCTTTATGCTGGCCAGCTGGGCCTCGGCGCCTCGGCTTACGGCGGTGGGGCCGAAATTCTTCACTGCCGCTTCGACTGGCCCTCAACATGTGCATCAGAAAAGCTTCCAAAGCTGCTTCTTTTTTAATTTACGAGGAATACCACTCCGTATCTTCGTATCTACATCGTGCGATCCGTCAATTACTAGTAGCCCCTAAATCGGAAATCTGCCACTTTTGACACGCCCCGAATCCCGGCTGCCCCCCCCTTTTGTTCCGTGGACAAAGCGTGGGTGGCGTTCATTCATTCTTTCATTCTTCATCTTGTTGAGATCTTCAGCGAGTTGATCATTGCCACATTTCAACCTGCCAGTCATGAGGGTCAAATACTAGCTACTTACAGTGTTCTGAGTTTGCATTTTCAGATGTCCTAACCCCCTGTGCCTACAATCAACGCATAAGTGGCTTTGTATGACGAGTATCACGCATTTAATAGAGCAAGTCTTCGTTCCTTAAAGATAGTTATAGTCCTAATTGATAATACACATACATGTTCGCATACAAAGCGGACGGCAAAAGCCACGGCCCCTTGCTAGTCAAAGAGTCCTCAAACCAGGTGGGCAGCCCCTCTTGCCCATTCGCTGTGAATTGCGGCCAAAATAAGTAACAAGAAAGCAAAGAAAATGCACCAGAGCTTACGTGCCTCTCCCTTTCTTCATGCCGCCTTGGAGGTAGGCAGCTAAAGGTGGCCTCAGCACATTGCGTGCGAGTTACATGCATCATATCTCCAGAGAGTCGTGTGTGTATAGCCTTCTATCGTTGTGTCATTATTCGATGTGCGCCGCTGACCTGTGTGCGGTGAAACCAGTCGTTTTGAAACCTCATTTCAATTTTTCACTTGCTCTTTTTTTTTATCAGTTGTTCTTTCTTCGTTATCTTCTTATCCTCTGCTAACCCATCTCATCAATCCCTGTCGGTGAAGACATGCGTGGGTACAATACCAACCAACTCTACAGCTGGTTTAGAACCACTTAGCTCCTACTGTAGGCTACTGATGGATGAAGCTTTGCGCAGAAGGATGAGCAAGATCAACGGTCATCGCGGTTAGAGTCGTCTCTCGAACCTGTGCCGGTAAATCTATCCCGAAGCCAGTTTAGAGCTCCAGCGGTAGCAGAATGTCGACCAGCATCAGC|upstream_gene_variant|MODIFIER|TRIREDRAFT_122180|gene-TRIREDRAFT_122180|transcript|XM_006966009.1|protein_coding||c.-4525_-4524insTACAAATCAAGTTGCAAAAGCCTGGATATCAAAAATCCAAGCTCGATTGGAGTTATTTAATAGAAACGACCAAGCCCAGTGCTACACGCTAGATGCCGTTGGTCAAAAGGGGTGGGACAGCTCTTTTGTGCCTCTTTTTTTGCTCGAGGACAGCCCCGCGTATTTATTTGCGATGCTCGTCCCCAGCGATATCCAGAATCCAGCCTAGCACAAGCCAAATGAAGCAGCTCATGACCGTCGTTTCAAAGGCAATGTCATCACCCCCCACTCTCCCATTCCATATCTCCATCCACCTCTCCAACAAAGAGCTCCCATGGCCACCACTCGGGGGCTTCAGCACTGCCGAATCGTGTGTACAACGTAGTACTAGCGGGGAGGCAATTGGCCATGTGGGCTCCAAGCCAGGGCGTCTCCCGAATCCCGTGTCTGCGTTTTGAGCTCCAGCGTCCCTGGCCCTATTTTCTCAGCCCTTTCAGTGCGCCAAACCAAAGAAACACGCAGCGGCGATCCCGCCGGCGGGTCTCTGCGCCTCTTGGCTGCTTAGCGGCATCGTGGTGGAGCTGGCAGTTGTGGTATCAAATGCGATATGCATGACCTGTTGGCGAACTGCTCTGCTCTCGGCAATGGGAGGATCCTCTATTTCGCCTGGGCCGGGGATCTGTCGTTCCAGCGGCCGGCTCTTGGTCCCGATTGCGGTAGAGCTGCCGTGCCGGATTCTGTTGGCATGACTATAGTTTGGCTGTTTAAGCGTTGATGCCACGCCGCGGATATCAAGCGCGCCATATGATGAAACGCATGCATTGATGGAGTCGAGCGAGCATAGTTGGGCAACAAGGCCCAGAGTTGCAGATAAATTGACGGATAACACGCAGGCTAATGCAGCCAGTTGCGCTGATCCGGCCAGTGATGACGGGTTTTCCGCCCAGTCGGAAGAATTGTGTTGGAGGTTTGGAGAAGCCCTAGAACCCATCACCGGCCGTAGGTCAGCGGGCAAAGTAATGCAGCTATGCTCATTGGCCGCGGTCAAGCACCAACCACTTGTAGATGCGCTCTCTAATGCAGCCTACAGCATGTACAGCGCTGCAAGTCCGGTGTAAGCTCACCAAAGCAGCTAGCTGCAAGGATTACACGAGTAGACGAGGCATTGATGCCACCACAACTGCACTCCAGCCAGGCATTAACGCCCACGGATGAGCTGTAACGTCCATCTTTTCCACCAAACAACATCCGTGTAACATCTCCAAAATCCCGTTGGATATTACAAAACCGAATCTTGCTACTTGATTCAATTAATAGATAGGTATTTCACTGCCAAGTCCGTCTCCGTCTCCGTCCCCGTGCGTCACACATCTTTTCCCTTTTTCCCTATTTTCTCACTTCCTTTATGCTGGCCAGCTGGGCCTCGGCGCCTCGGCTTACGGCGGTGGGGCCGAAATTCTTCACTGCCGCTTCGACTGGCCCTCAACATGTGCATCAGAAAAGCTTCCAAAGCTGCTTCTTTTTTAATTTACGAGGAATACCACTCCGTATCTTCGTATCTACATCGTGCGATCCGTCAATTACTAGTAGCCCCTAAATCGGAAATCTGCCACTTTTGACACGCCCCGAATCCCGGCTGCCCCCCCCTTTTGTTCCGTGGACAAAGCGTGGGTGGCGTTCATTCATTCTTTCATTCTTCATCTTGTTGAGATCTTCAGCGAGTTGATCATTGCCACATTTCAACCTGCCAGTCATGAGGGTCAAATACTAGCTACTTACAGTGTTCTGAGTTTGCATTTTCAGATGTCCTAACCCCCTGTGCCTACAATCAACGCATAAGTGGCTTTGTATGACGAGTATCACGCATTTAATAGAGCAAGTCTTCGTTCCTTAAAGATAGTTATAGTCCTAATTGATAATACACATACATGTTCGCATACAAAGCGGACGGCAAAAGCCACGGCCCCTTGCTAGTCAAAGAGTCCTCAAACCAGGTGGGCAGCCCCTCTTGCCCATTCGCTGTGAATTGCGGCCAAAATAAGTAACAAGAAAGCAAAGAAAATGCACCAGAGCTTACGTGCCTCTCCCTTTCTTCATGCCGCCTTGGAGGTAGGCAGCTAAAGGTGGCCTCAGCACATTGCGTGCGAGTTACATGCATCATATCTCCAGAGAGTCGTGTGTGTATAGCCTTCTATCGTTGTGTCATTATTCGATGTGCGCCGCTGACCTGTGTGCGGTGAAACCAGTCGTTTTGAAACCTCATTTCAATTTTTCACTTGCTCTTTTTTTTTATCAGTTGTTCTTTCTTCGTTATCTTCTTATCCTCTGCTAACCCATCTCATCAATCCCTGTCGGTGAAGACATGCGTGGGTACAATACCAACCAACTCTACAGCTGGTTTAGAACCACTTAGCTCCTACTGTAGGCTACTGATGGATGAAGCTTTGCGCAGAAGGATGAGCAAGATCAACGGTCATCGCGGTTAGAGTCGTCTCTCGAACCTGTGCCGGTAAATCTATCCCGAAGCCAGTTTAGAGCTCCAGCGGTAGCAGAATGTCGACCAGCATCAGC|||||2323|WARNING_TRANSCRIPT_NO_START_CODON,TACAAATCAAGTTGCAAAAGCCTGGATATCAAAAATCCAAGCTCGATTGGAGTTATTTAATAGAAACGACCAAGCCCAGTGCTACACGCTAGATGCCGTTGGTCAAAAGGGGTGGGACAGCTCTTTTGTGCCTCTTTTTTTGCTCGAGGACAGCCCCGCGTATTTATTTGCGATGCTCGTCCCCAGCGATATCCAGAATCCAGCCTAGCACAAGCCAAATGAAGCAGCTCATGACCGTCGTTTCAAAGGCAATGTCATCACCCCCCACTCTCCCATTCCATATCTCCATCCACCTCTCCAACAAAGAGCTCCCATGGCCACCACTCGGGGGCTTCAGCACTGCCGAATCGTGTGTACAACGTAGTACTAGCGGGGAGGCAATTGGCCATGTGGGCTCCAAGCCAGGGCGTCTCCCGAATCCCGTGTCTGCGTTTTGAGCTCCAGCGTCCCTGGCCCTATTTTCTCAGCCCTTTCAGTGCGCCAAACCAAAGAAACACGCAGCGGCGATCCCGCCGGCGGGTCTCTGCGCCTCTTGGCTGCTTAGCGGCATCGTGGTGGAGCTGGCAGTTGTGGTATCAAATGCGATATGCATGACCTGTTGGCGAACTGCTCTGCTCTCGGCAATGGGAGGATCCTCTATTTCGCCTGGGCCGGGGATCTGTCGTTCCAGCGGCCGGCTCTTGGTCCCGATTGCGGTAGAGCTGCCGTGCCGGATTCTGTTGGCATGACTATAGTTTGGCTGTTTAAGCGTTGATGCCACGCCGCGGATATCAAGCGCGCCATATGATGAAACGCATGCATTGATGGAGTCGAGCGAGCATAGTTGGGCAACAAGGCCCAGAGTTGCAGATAAATTGACGGATAACACGCAGGCTAATGCAGCCAGTTGCGCTGATCCGGCCAGTGATGACGGGTTTTCCGCCCAGTCGGAAGAATTGTGTTGGAGGTTTGGAGAAGCCCTAGAACCCATCACCGGCCGTAGGTCAGCGGGCAAAGTAATGCAGCTATGCTCATTGGCCGCGGTCAAGCACCAACCACTTGTAGATGCGCTCTCTAATGCAGCCTACAGCATGTACAGCGCTGCAAGTCCGGTGTAAGCTCACCAAAGCAGCTAGCTGCAAGGATTACACGAGTAGACGAGGCATTGATGCCACCACAACTGCACTCCAGCCAGGCATTAACGCCCACGGATGAGCTGTAACGTCCATCTTTTCCACCAAACAACATCCGTGTAACATCTCCAAAATCCCGTTGGATATTACAAAACCGAATCTTGCTACTTGATTCAATTAATAGATAGGTATTTCACTGCCAAGTCCGTCTCCGTCTCCGTCCCCGTGCGTCACACATCTTTTCCCTTTTTCCCTATTTTCTCACTTCCTTTATGCTGGCCAGCTGGGCCTCGGCGCCTCGGCTTACGGCGGTGGGGCCGAAATTCTTCACTGCCGCTTCGACTGGCCCTCAACATGTGCATCAGAAAAGCTTCCAAAGCTGCTTCTTTTTTAATTTACGAGGAATACCACTCCGTATCTTCGTATCTACATCGTGCGATCCGTCAATTACTAGTAGCCCCTAAATCGGAAATCTGCCACTTTTGACACGCCCCGAATCCCGGCTGCCCCCCCCTTTTGTTCCGTGGACAAAGCGTGGGTGGCGTTCATTCATTCTTTCATTCTTCATCTTGTTGAGATCTTCAGCGAGTTGATCATTGCCACATTTCAACCTGCCAGTCATGAGGGTCAAATACTAGCTACTTACAGTGTTCTGAGTTTGCATTTTCAGATGTCCTAACCCCCTGTGCCTACAATCAACGCATAAGTGGCTTTGTATGACGAGTATCACGCATTTAATAGAGCAAGTCTTCGTTCCTTAAAGATAGTTATAGTCCTAATTGATAATACACATACATGTTCGCATACAAAGCGGACGGCAAAAGCCACGGCCCCTTGCTAGTCAAAGAGTCCTCAAACCAGGTGGGCAGCCCCTCTTGCCCATTCGCTGTGAATTGCGGCCAAAATAAGTAACAAGAAAGCAAAGAAAATGCACCAGAGCTTACGTGCCTCTCCCTTTCTTCATGCCGCCTTGGAGGTAGGCAGCTAAAGGTGGCCTCAGCACATTGCGTGCGAGTTACATGCATCATATCTCCAGAGAGTCGTGTGTGTATAGCCTTCTATCGTTGTGTCATTATTCGATGTGCGCCGCTGACCTGTGTGCGGTGAAACCAGTCGTTTTGAAACCTCATTTCAATTTTTCACTTGCTCTTTTTTTTTATCAGTTGTTCTTTCTTCGTTATCTTCTTATCCTCTGCTAACCCATCTCATCAATCCCTGTCGGTGAAGACATGCGTGGGTACAATACCAACCAACTCTACAGCTGGTTTAGAACCACTTAGCTCCTACTGTAGGCTACTGATGGATGAAGCTTTGCGCAGAAGGATGAGCAAGATCAACGGTCATCGCGGTTAGAGTCGTCTCTCGAACCTGTGCCGGTAAATCTATCCCGAAGCCAGTTTAGAGCTCCAGCGGTAGCAGAATGTCGACCAGCATCAGC|downstream_gene_variant|MODIFIER|TRIREDRAFT_63006|gene-TRIREDRAFT_63006|transcript|XM_006965897.1|protein_coding||c.*5199delAinsTACAAATCAAGTTGCAAAAGCCTGGATATCAAAAATCCAAGCTCGATTGGAGTTATTTAATAGAAACGACCAAGCCCAGTGCTACACGCTAGATGCCGTTGGTCAAAAGGGGTGGGACAGCTCTTTTGTGCCTCTTTTTTTGCTCGAGGACAGCCCCGCGTATTTATTTGCGATGCTCGTCCCCAGCGATATCCAGAATCCAGCCTAGCACAAGCCAAATGAAGCAGCTCATGACCGTCGTTTCAAAGGCAATGTCATCACCCCCCACTCTCCCATTCCATATCTCCATCCACCTCTCCAACAAAGAGCTCCCATGGCCACCACTCGGGGGCTTCAGCACTGCCGAATCGTGTGTACAACGTAGTACTAGCGGGGAGGCAATTGGCCATGTGGGCTCCAAGCCAGGGCGTCTCCCGAATCCCGTGTCTGCGTTTTGAGCTCCAGCGTCCCTGGCCCTATTTTCTCAGCCCTTTCAGTGCGCCAAACCAAAGAAACACGCAGCGGCGATCCCGCCGGCGGGTCTCTGCGCCTCTTGGCTGCTTAGCGGCATCGTGGTGGAGCTGGCAGTTGTGGTATCAAATGCGATATGCATGACCTGTTGGCGAACTGCTCTGCTCTCGGCAATGGGAGGATCCTCTATTTCGCCTGGGCCGGGGATCTGTCGTTCCAGCGGCCGGCTCTTGGTCCCGATTGCGGTAGAGCTGCCGTGCCGGATTCTGTTGGCATGACTATAGTTTGGCTGTTTAAGCGTTGATGCCACGCCGCGGATATCAAGCGCGCCATATGATGAAACGCATGCATTGATGGAGTCGAGCGAGCATAGTTGGGCAACAAGGCCCAGAGTTGCAGATAAATTGACGGATAACACGCAGGCTAATGCAGCCAGTTGCGCTGATCCGGCCAGTGATGACGGGTTTTCCGCCCAGTCGGAAGAATTGTGTTGGAGGTTTGGAGAAGCCCTAGAACCCATCACCGGCCGTAGGTCAGCGGGCAAAGTAATGCAGCTATGCTCATTGGCCGCGGTCAAGCACCAACCACTTGTAGATGCGCTCTCTAATGCAGCCTACAGCATGTACAGCGCTGCAAGTCCGGTGTAAGCTCACCAAAGCAGCTAGCTGCAAGGATTACACGAGTAGACGAGGCATTGATGCCACCACAACTGCACTCCAGCCAGGCATTAACGCCCACGGATGAGCTGTAACGTCCATCTTTTCCACCAAACAACATCCGTGTAACATCTCCAAAATCCCGTTGGATATTACAAAACCGAATCTTGCTACTTGATTCAATTAATAGATAGGTATTTCACTGCCAAGTCCGTCTCCGTCTCCGTCCCCGTGCGTCACACATCTTTTCCCTTTTTCCCTATTTTCTCACTTCCTTTATGCTGGCCAGCTGGGCCTCGGCGCCTCGGCTTACGGCGGTGGGGCCGAAATTCTTCACTGCCGCTTCGACTGGCCCTCAACATGTGCATCAGAAAAGCTTCCAAAGCTGCTTCTTTTTTAATTTACGAGGAATACCACTCCGTATCTTCGTATCTACATCGTGCGATCCGTCAATTACTAGTAGCCCCTAAATCGGAAATCTGCCACTTTTGACACGCCCCGAATCCCGGCTGCCCCCCCCTTTTGTTCCGTGGACAAAGCGTGGGTGGCGTTCATTCATTCTTTCATTCTTCATCTTGTTGAGATCTTCAGCGAGTTGATCATTGCCACATTTCAACCTGCCAGTCATGAGGGTCAAATACTAGCTACTTACAGTGTTCTGAGTTTGCATTTTCAGATGTCCTAACCCCCTGTGCCTACAATCAACGCATAAGTGGCTTTGTATGACGAGTATCACGCATTTAATAGAGCAAGTCTTCGTTCCTTAAAGATAGTTATAGTCCTAATTGATAATACACATACATGTTCGCATACAAAGCGGACGGCAAAAGCCACGGCCCCTTGCTAGTCAAAGAGTCCTCAAACCAGGTGGGCAGCCCCTCTTGCCCATTCGCTGTGAATTGCGGCCAAAATAAGTAACAAGAAAGCAAAGAAAATGCACCAGAGCTTACGTGCCTCTCCCTTTCTTCATGCCGCCTTGGAGGTAGGCAGCTAAAGGTGGCCTCAGCACATTGCGTGCGAGTTACATGCATCATATCTCCAGAGAGTCGTGTGTGTATAGCCTTCTATCGTTGTGTCATTATTCGATGTGCGCCGCTGACCTGTGTGCGGTGAAACCAGTCGTTTTGAAACCTCATTTCAATTTTTCACTTGCTCTTTTTTTTTATCAGTTGTTCTTTCTTCGTTATCTTCTTATCCTCTGCTAACCCATCTCATCAATCCCTGTCGGTGAAGACATGCGTGGGTACAATACCAACCAACTCTACAGCTGGTTTAGAACCACTTAGCTCCTACTGTAGGCTACTGATGGATGAAGCTTTGCGCAGAAGGATGAGCAAGATCAACGGTCATCGCGGTTAGAGTCGTCTCTCGAACCTGTGCCGGTAAATCTATCCCGAAGCCAGTTTAGAGCTCCAGCGGTAGCAGAATGTCGACCAGCATCAGC|||||4111|WARNING_TRANSCRIPT_NO_START_CODON,TACAAATCAAGTTGCAAAAGCCTGGATATCAAAAATCCAAGCTCGATTGGAGTTATTTAATAGAAACGACCAAGCCCAGTGCTACACGCTAGATGCCGTTGGTCAAAAGGGGTGGGACAGCTCTTTTGTGCCTCTTTTTTTGCTCGAGGACAGCCCCGCGTATTTATTTGCGATGCTCGTCCCCAGCGATATCCAGAATCCAGCCTAGCACAAGCCAAATGAAGCAGCTCATGACCGTCGTTTCAAAGGCAATGTCATCACCCCCCACTCTCCCATTCCATATCTCCATCCACCTCTCCAACAAAGAGCTCCCATGGCCACCACTCGGGGGCTTCAGCACTGCCGAATCGTGTGTACAACGTAGTACTAGCGGGGAGGCAATTGGCCATGTGGGCTCCAAGCCAGGGCGTCTCCCGAATCCCGTGTCTGCGTTTTGAGCTCCAGCGTCCCTGGCCCTATTTTCTCAGCCCTTTCAGTGCGCCAAACCAAAGAAACACGCAGCGGCGATCCCGCCGGCGGGTCTCTGCGCCTCTTGGCTGCTTAGCGGCATCGTGGTGGAGCTGGCAGTTGTGGTATCAAATGCGATATGCATGACCTGTTGGCGAACTGCTCTGCTCTCGGCAATGGGAGGATCCTCTATTTCGCCTGGGCCGGGGATCTGTCGTTCCAGCGGCCGGCTCTTGGTCCCGATTGCGGTAGAGCTGCCGTGCCGGATTCTGTTGGCATGACTATAGTTTGGCTGTTTAAGCGTTGATGCCACGCCGCGGATATCAAGCGCGCCATATGATGAAACGCATGCATTGATGGAGTCGAGCGAGCATAGTTGGGCAACAAGGCCCAGAGTTGCAGATAAATTGACGGATAACACGCAGGCTAATGCAGCCAGTTGCGCTGATCCGGCCAGTGATGACGGGTTTTCCGCCCAGTCGGAAGAATTGTGTTGGAGGTTTGGAGAAGCCCTAGAACCCATCACCGGCCGTAGGTCAGCGGGCAAAGTAATGCAGCTATGCTCATTGGCCGCGGTCAAGCACCAACCACTTGTAGATGCGCTCTCTAATGCAGCCTACAGCATGTACAGCGCTGCAAGTCCGGTGTAAGCTCACCAAAGCAGCTAGCTGCAAGGATTACACGAGTAGACGAGGCATTGATGCCACCACAACTGCACTCCAGCCAGGCATTAACGCCCACGGATGAGCTGTAACGTCCATCTTTTCCACCAAACAACATCCGTGTAACATCTCCAAAATCCCGTTGGATATTACAAAACCGAATCTTGCTACTTGATTCAATTAATAGATAGGTATTTCACTGCCAAGTCCGTCTCCGTCTCCGTCCCCGTGCGTCACACATCTTTTCCCTTTTTCCCTATTTTCTCACTTCCTTTATGCTGGCCAGCTGGGCCTCGGCGCCTCGGCTTACGGCGGTGGGGCCGAAATTCTTCACTGCCGCTTCGACTGGCCCTCAACATGTGCATCAGAAAAGCTTCCAAAGCTGCTTCTTTTTTAATTTACGAGGAATACCACTCCGTATCTTCGTATCTACATCGTGCGATCCGTCAATTACTAGTAGCCCCTAAATCGGAAATCTGCCACTTTTGACACGCCCCGAATCCCGGCTGCCCCCCCCTTTTGTTCCGTGGACAAAGCGTGGGTGGCGTTCATTCATTCTTTCATTCTTCATCTTGTTGAGATCTTCAGCGAGTTGATCATTGCCACATTTCAACCTGCCAGTCATGAGGGTCAAATACTAGCTACTTACAGTGTTCTGAGTTTGCATTTTCAGATGTCCTAACCCCCTGTGCCTACAATCAACGCATAAGTGGCTTTGTATGACGAGTATCACGCATTTAATAGAGCAAGTCTTCGTTCCTTAAAGATAGTTATAGTCCTAATTGATAATACACATACATGTTCGCATACAAAGCGGACGGCAAAAGCCACGGCCCCTTGCTAGTCAAAGAGTCCTCAAACCAGGTGGGCAGCCCCTCTTGCCCATTCGCTGTGAATTGCGGCCAAAATAAGTAACAAGAAAGCAAAGAAAATGCACCAGAGCTTACGTGCCTCTCCCTTTCTTCATGCCGCCTTGGAGGTAGGCAGCTAAAGGTGGCCTCAGCACATTGCGTGCGAGTTACATGCATCATATCTCCAGAGAGTCGTGTGTGTATAGCCTTCTATCGTTGTGTCATTATTCGATGTGCGCCGCTGACCTGTGTGCGGTGAAACCAGTCGTTTTGAAACCTCATTTCAATTTTTCACTTGCTCTTTTTTTTTATCAGTTGTTCTTTCTTCGTTATCTTCTTATCCTCTGCTAACCCATCTCATCAATCCCTGTCGGTGAAGACATGCGTGGGTACAATACCAACCAACTCTACAGCTGGTTTAGAACCACTTAGCTCCTACTGTAGGCTACTGATGGATGAAGCTTTGCGCAGAAGGATGAGCAAGATCAACGGTCATCGCGGTTAGAGTCGTCTCTCGAACCTGTGCCGGTAAATCTATCCCGAAGCCAGTTTAGAGCTCCAGCGGTAGCAGAATGTCGACCAGCATCAGC|downstream_gene_variant|MODIFIER|TRIREDRAFT_63006|gene-TRIREDRAFT_63006|transcript|XM_006965897.1|protein_coding||c.*5199delCinsTACAAATCAAGTTGCAAAAGCCTGGATATCAAAAATCCAAGCTCGATTGGAGTTATTTAATAGAAACGACCAAGCCCAGTGCTACACGCTAGATGCCGTTGGTCAAAAGGGGTGGGACAGCTCTTTTGTGCCTCTTTTTTTGCTCGAGGACAGCCCCGCGTATTTATTTGCGATGCTCGTCCCCAGCGATATCCAGAATCCAGCCTAGCACAAGCCAAATGAAGCAGCTCATGACCGTCGTTTCAAAGGCAATGTCATCACCCCCCACTCTCCCATTCCATATCTCCATCCACCTCTCCAACAAAGAGCTCCCATGGCCACCACTCGGGGGCTTCAGCACTGCCGAATCGTGTGTACAACGTAGTACTAGCGGGGAGGCAATTGGCCATGTGGGCTCCAAGCCAGGGCGTCTCCCGAATCCCGTGTCTGCGTTTTGAGCTCCAGCGTCCCTGGCCCTATTTTCTCAGCCCTTTCAGTGCGCCAAACCAAAGAAACACGCAGCGGCGATCCCGCCGGCGGGTCTCTGCGCCTCTTGGCTGCTTAGCGGCATCGTGGTGGAGCTGGCAGTTGTGGTATCAAATGCGATATGCATGACCTGTTGGCGAACTGCTCTGCTCTCGGCAATGGGAGGATCCTCTATTTCGCCTGGGCCGGGGATCTGTCGTTCCAGCGGCCGGCTCTTGGTCCCGATTGCGGTAGAGCTGCCGTGCCGGATTCTGTTGGCATGACTATAGTTTGGCTGTTTAAGCGTTGATGCCACGCCGCGGATATCAAGCGCGCCATATGATGAAACGCATGCATTGATGGAGTCGAGCGAGCATAGTTGGGCAACAAGGCCCAGAGTTGCAGATAAATTGACGGATAACACGCAGGCTAATGCAGCCAGTTGCGCTGATCCGGCCAGTGATGACGGGTTTTCCGCCCAGTCGGAAGAATTGTGTTGGAGGTTTGGAGAAGCCCTAGAACCCATCACCGGCCGTAGGTCAGCGGGCAAAGTAATGCAGCTATGCTCATTGGCCGCGGTCAAGCACCAACCACTTGTAGATGCGCTCTCTAATGCAGCCTACAGCATGTACAGCGCTGCAAGTCCGGTGTAAGCTCACCAAAGCAGCTAGCTGCAAGGATTACACGAGTAGACGAGGCATTGATGCCACCACAACTGCACTCCAGCCAGGCATTAACGCCCACGGATGAGCTGTAACGTCCATCTTTTCCACCAAACAACATCCGTGTAACATCTCCAAAATCCCGTTGGATATTACAAAACCGAATCTTGCTACTTGATTCAATTAATAGATAGGTATTTCACTGCCAAGTCCGTCTCCGTCTCCGTCCCCGTGCGTCACACATCTTTTCCCTTTTTCCCTATTTTCTCACTTCCTTTATGCTGGCCAGCTGGGCCTCGGCGCCTCGGCTTACGGCGGTGGGGCCGAAATTCTTCACTGCCGCTTCGACTGGCCCTCAACATGTGCATCAGAAAAGCTTCCAAAGCTGCTTCTTTTTTAATTTACGAGGAATACCACTCCGTATCTTCGTATCTACATCGTGCGATCCGTCAATTACTAGTAGCCCCTAAATCGGAAATCTGCCACTTTTGACACGCCCCGAATCCCGGCTGCCCCCCCCTTTTGTTCCGTGGACAAAGCGTGGGTGGCGTTCATTCATTCTTTCATTCTTCATCTTGTTGAGATCTTCAGCGAGTTGATCATTGCCACATTTCAACCTGCCAGTCATGAGGGTCAAATACTAGCTACTTACAGTGTTCTGAGTTTGCATTTTCAGATGTCCTAACCCCCTGTGCCTACAATCAACGCATAAGTGGCTTTGTATGACGAGTATCACGCATTTAATAGAGCAAGTCTTCGTTCCTTAAAGATAGTTATAGTCCTAATTGATAATACACATACATGTTCGCATACAAAGCGGACGGCAAAAGCCACGGCCCCTTGCTAGTCAAAGAGTCCTCAAACCAGGTGGGCAGCCCCTCTTGCCCATTCGCTGTGAATTGCGGCCAAAATAAGTAACAAGAAAGCAAAGAAAATGCACCAGAGCTTACGTGCCTCTCCCTTTCTTCATGCCGCCTTGGAGGTAGGCAGCTAAAGGTGGCCTCAGCACATTGCGTGCGAGTTACATGCATCATATCTCCAGAGAGTCGTGTGTGTATAGCCTTCTATCGTTGTGTCATTATTCGATGTGCGCCGCTGACCTGTGTGCGGTGAAACCAGTCGTTTTGAAACCTCATTTCAATTTTTCACTTGCTCTTTTTTTTTATCAGTTGTTCTTTCTTCGTTATCTTCTTATCCTCTGCTAACCCATCTCATCAATCCCTGTCGGTGAAGACATGCGTGGGTACAATACCAACCAACTCTACAGCTGGTTTAGAACCACTTAGCTCCTACTGTAGGCTACTGATGGATGAAGCTTTGCGCAGAAGGATGAGCAAGATCAACGGTCATCGCGGTTAGAGTCGTCTCTCGAACCTGTGCCGGTAAATCTATCCCGAAGCCAGTTTAGAGCTCCAGCGGTAGCAGAATGTCGACCAGCATCAGC|||||4111|WARNING_TRANSCRIPT_NO_START_CODON,TACAAATCAAGTTGCAAAAGCCTGGATATCAAAAATCCAAGCTCGATTGGAGTTATTTAATAGAAACGACCAAGCCCAGTGCTACACGCTAGATGCCGTTGGTCAAAAGGGGTGGGACAGCTCTTTTGTGCCTCTTTTTTTGCTCGAGGACAGCCCCGCGTATTTATTTGCGATGCTCGTCCCCAGCGATATCCAGAATCCAGCCTAGCACAAGCCAAATGAAGCAGCTCATGACCGTCGTTTCAAAGGCAATGTCATCACCCCCCACTCTCCCATTCCATATCTCCATCCACCTCTCCAACAAAGAGCTCCCATGGCCACCACTCGGGGGCTTCAGCACTGCCGAATCGTGTGTACAACGTAGTACTAGCGGGGAGGCAATTGGCCATGTGGGCTCCAAGCCAGGGCGTCTCCCGAATCCCGTGTCTGCGTTTTGAGCTCCAGCGTCCCTGGCCCTATTTTCTCAGCCCTTTCAGTGCGCCAAACCAAAGAAACACGCAGCGGCGATCCCGCCGGCGGGTCTCTGCGCCTCTTGGCTGCTTAGCGGCATCGTGGTGGAGCTGGCAGTTGTGGTATCAAATGCGATATGCATGACCTGTTGGCGAACTGCTCTGCTCTCGGCAATGGGAGGATCCTCTATTTCGCCTGGGCCGGGGATCTGTCGTTCCAGCGGCCGGCTCTTGGTCCCGATTGCGGTAGAGCTGCCGTGCCGGATTCTGTTGGCATGACTATAGTTTGGCTGTTTAAGCGTTGATGCCACGCCGCGGATATCAAGCGCGCCATATGATGAAACGCATGCATTGATGGAGTCGAGCGAGCATAGTTGGGCAACAAGGCCCAGAGTTGCAGATAAATTGACGGATAACACGCAGGCTAATGCAGCCAGTTGCGCTGATCCGGCCAGTGATGACGGGTTTTCCGCCCAGTCGGAAGAATTGTGTTGGAGGTTTGGAGAAGCCCTAGAACCCATCACCGGCCGTAGGTCAGCGGGCAAAGTAATGCAGCTATGCTCATTGGCCGCGGTCAAGCACCAACCACTTGTAGATGCGCTCTCTAATGCAGCCTACAGCATGTACAGCGCTGCAAGTCCGGTGTAAGCTCACCAAAGCAGCTAGCTGCAAGGATTACACGAGTAGACGAGGCATTGATGCCACCACAACTGCACTCCAGCCAGGCATTAACGCCCACGGATGAGCTGTAACGTCCATCTTTTCCACCAAACAACATCCGTGTAACATCTCCAAAATCCCGTTGGATATTACAAAACCGAATCTTGCTACTTGATTCAATTAATAGATAGGTATTTCACTGCCAAGTCCGTCTCCGTCTCCGTCCCCGTGCGTCACACATCTTTTCCCTTTTTCCCTATTTTCTCACTTCCTTTATGCTGGCCAGCTGGGCCTCGGCGCCTCGGCTTACGGCGGTGGGGCCGAAATTCTTCACTGCCGCTTCGACTGGCCCTCAACATGTGCATCAGAAAAGCTTCCAAAGCTGCTTCTTTTTTAATTTACGAGGAATACCACTCCGTATCTTCGTATCTACATCGTGCGATCCGTCAATTACTAGTAGCCCCTAAATCGGAAATCTGCCACTTTTGACACGCCCCGAATCCCGGCTGCCCCCCCCTTTTGTTCCGTGGACAAAGCGTGGGTGGCGTTCATTCATTCTTTCATTCTTCATCTTGTTGAGATCTTCAGCGAGTTGATCATTGCCACATTTCAACCTGCCAGTCATGAGGGTCAAATACTAGCTACTTACAGTGTTCTGAGTTTGCATTTTCAGATGTCCTAACCCCCTGTGCCTACAATCAACGCATAAGTGGCTTTGTATGACGAGTATCACGCATTTAATAGAGCAAGTCTTCGTTCCTTAAAGATAGTTATAGTCCTAATTGATAATACACATACATGTTCGCATACAAAGCGGACGGCAAAAGCCACGGCCCCTTGCTAGTCAAAGAGTCCTCAAACCAGGTGGGCAGCCCCTCTTGCCCATTCGCTGTGAATTGCGGCCAAAATAAGTAACAAGAAAGCAAAGAAAATGCACCAGAGCTTACGTGCCTCTCCCTTTCTTCATGCCGCCTTGGAGGTAGGCAGCTAAAGGTGGCCTCAGCACATTGCGTGCGAGTTACATGCATCATATCTCCAGAGAGTCGTGTGTGTATAGCCTTCTATCGTTGTGTCATTATTCGATGTGCGCCGCTGACCTGTGTGCGGTGAAACCAGTCGTTTTGAAACCTCATTTCAATTTTTCACTTGCTCTTTTTTTTTATCAGTTGTTCTTTCTTCGTTATCTTCTTATCCTCTGCTAACCCATCTCATCAATCCCTGTCGGTGAAGACATGCGTGGGTACAATACCAACCAACTCTACAGCTGGTTTAGAACCACTTAGCTCCTACTGTAGGCTACTGATGGATGAAGCTTTGCGCAGAAGGATGAGCAAGATCAACGGTCATCGCGGTTAGAGTCGTCTCTCGAACCTGTGCCGGTAAATCTATCCCGAAGCCAGTTTAGAGCTCCAGCGGTAGCAGAATGTCGACCAGCATCAGC|downstream_gene_variant|MODIFIER|TRIREDRAFT_63006|gene-TRIREDRAFT_63006|transcript|XM_006965897.1|protein_coding||c.*5199delGinsTACAAATCAAGTTGCAAAAGCCTGGATATCAAAAATCCAAGCTCGATTGGAGTTATTTAATAGAAACGACCAAGCCCAGTGCTACACGCTAGATGCCGTTGGTCAAAAGGGGTGGGACAGCTCTTTTGTGCCTCTTTTTTTGCTCGAGGACAGCCCCGCGTATTTATTTGCGATGCTCGTCCCCAGCGATATCCAGAATCCAGCCTAGCACAAGCCAAATGAAGCAGCTCATGACCGTCGTTTCAAAGGCAATGTCATCACCCCCCACTCTCCCATTCCATATCTCCATCCACCTCTCCAACAAAGAGCTCCCATGGCCACCACTCGGGGGCTTCAGCACTGCCGAATCGTGTGTACAACGTAGTACTAGCGGGGAGGCAATTGGCCATGTGGGCTCCAAGCCAGGGCGTCTCCCGAATCCCGTGTCTGCGTTTTGAGCTCCAGCGTCCCTGGCCCTATTTTCTCAGCCCTTTCAGTGCGCCAAACCAAAGAAACACGCAGCGGCGATCCCGCCGGCGGGTCTCTGCGCCTCTTGGCTGCTTAGCGGCATCGTGGTGGAGCTGGCAGTTGTGGTATCAAATGCGATATGCATGACCTGTTGGCGAACTGCTCTGCTCTCGGCAATGGGAGGATCCTCTATTTCGCCTGGGCCGGGGATCTGTCGTTCCAGCGGCCGGCTCTTGGTCCCGATTGCGGTAGAGCTGCCGTGCCGGATTCTGTTGGCATGACTATAGTTTGGCTGTTTAAGCGTTGATGCCACGCCGCGGATATCAAGCGCGCCATATGATGAAACGCATGCATTGATGGAGTCGAGCGAGCATAGTTGGGCAACAAGGCCCAGAGTTGCAGATAAATTGACGGATAACACGCAGGCTAATGCAGCCAGTTGCGCTGATCCGGCCAGTGATGACGGGTTTTCCGCCCAGTCGGAAGAATTGTGTTGGAGGTTTGGAGAAGCCCTAGAACCCATCACCGGCCGTAGGTCAGCGGGCAAAGTAATGCAGCTATGCTCATTGGCCGCGGTCAAGCACCAACCACTTGTAGATGCGCTCTCTAATGCAGCCTACAGCATGTACAGCGCTGCAAGTCCGGTGTAAGCTCACCAAAGCAGCTAGCTGCAAGGATTACACGAGTAGACGAGGCATTGATGCCACCACAACTGCACTCCAGCCAGGCATTAACGCCCACGGATGAGCTGTAACGTCCATCTTTTCCACCAAACAACATCCGTGTAACATCTCCAAAATCCCGTTGGATATTACAAAACCGAATCTTGCTACTTGATTCAATTAATAGATAGGTATTTCACTGCCAAGTCCGTCTCCGTCTCCGTCCCCGTGCGTCACACATCTTTTCCCTTTTTCCCTATTTTCTCACTTCCTTTATGCTGGCCAGCTGGGCCTCGGCGCCTCGGCTTACGGCGGTGGGGCCGAAATTCTTCACTGCCGCTTCGACTGGCCCTCAACATGTGCATCAGAAAAGCTTCCAAAGCTGCTTCTTTTTTAATTTACGAGGAATACCACTCCGTATCTTCGTATCTACATCGTGCGATCCGTCAATTACTAGTAGCCCCTAAATCGGAAATCTGCCACTTTTGACACGCCCCGAATCCCGGCTGCCCCCCCCTTTTGTTCCGTGGACAAAGCGTGGGTGGCGTTCATTCATTCTTTCATTCTTCATCTTGTTGAGATCTTCAGCGAGTTGATCATTGCCACATTTCAACCTGCCAGTCATGAGGGTCAAATACTAGCTACTTACAGTGTTCTGAGTTTGCATTTTCAGATGTCCTAACCCCCTGTGCCTACAATCAACGCATAAGTGGCTTTGTATGACGAGTATCACGCATTTAATAGAGCAAGTCTTCGTTCCTTAAAGATAGTTATAGTCCTAATTGATAATACACATACATGTTCGCATACAAAGCGGACGGCAAAAGCCACGGCCCCTTGCTAGTCAAAGAGTCCTCAAACCAGGTGGGCAGCCCCTCTTGCCCATTCGCTGTGAATTGCGGCCAAAATAAGTAACAAGAAAGCAAAGAAAATGCACCAGAGCTTACGTGCCTCTCCCTTTCTTCATGCCGCCTTGGAGGTAGGCAGCTAAAGGTGGCCTCAGCACATTGCGTGCGAGTTACATGCATCATATCTCCAGAGAGTCGTGTGTGTATAGCCTTCTATCGTTGTGTCATTATTCGATGTGCGCCGCTGACCTGTGTGCGGTGAAACCAGTCGTTTTGAAACCTCATTTCAATTTTTCACTTGCTCTTTTTTTTTATCAGTTGTTCTTTCTTCGTTATCTTCTTATCCTCTGCTAACCCATCTCATCAATCCCTGTCGGTGAAGACATGCGTGGGTACAATACCAACCAACTCTACAGCTGGTTTAGAACCACTTAGCTCCTACTGTAGGCTACTGATGGATGAAGCTTTGCGCAGAAGGATGAGCAAGATCAACGGTCATCGCGGTTAGAGTCGTCTCTCGAACCTGTGCCGGTAAATCTATCCCGAAGCCAGTTTAGAGCTCCAGCGGTAGCAGAATGTCGACCAGCATCAGC|||||4111|WARNING_TRANSCRIPT_NO_START_CODON,TACAAATCAAGTTGCAAAAGCCTGGATATCAAAAATCCAAGCTCGATTGGAGTTATTTAATAGAAACGACCAAGCCCAGTGCTACACGCTAGATGCCGTTGGTCAAAAGGGGTGGGACAGCTCTTTTGTGCCTCTTTTTTTGCTCGAGGACAGCCCCGCGTATTTATTTGCGATGCTCGTCCCCAGCGATATCCAGAATCCAGCCTAGCACAAGCCAAATGAAGCAGCTCATGACCGTCGTTTCAAAGGCAATGTCATCACCCCCCACTCTCCCATTCCATATCTCCATCCACCTCTCCAACAAAGAGCTCCCATGGCCACCACTCGGGGGCTTCAGCACTGCCGAATCGTGTGTACAACGTAGTACTAGCGGGGAGGCAATTGGCCATGTGGGCTCCAAGCCAGGGCGTCTCCCGAATCCCGTGTCTGCGTTTTGAGCTCCAGCGTCCCTGGCCCTATTTTCTCAGCCCTTTCAGTGCGCCAAACCAAAGAAACACGCAGCGGCGATCCCGCCGGCGGGTCTCTGCGCCTCTTGGCTGCTTAGCGGCATCGTGGTGGAGCTGGCAGTTGTGGTATCAAATGCGATATGCATGACCTGTTGGCGAACTGCTCTGCTCTCGGCAATGGGAGGATCCTCTATTTCGCCTGGGCCGGGGATCTGTCGTTCCAGCGGCCGGCTCTTGGTCCCGATTGCGGTAGAGCTGCCGTGCCGGATTCTGTTGGCATGACTATAGTTTGGCTGTTTAAGCGTTGATGCCACGCCGCGGATATCAAGCGCGCCATATGATGAAACGCATGCATTGATGGAGTCGAGCGAGCATAGTTGGGCAACAAGGCCCAGAGTTGCAGATAAATTGACGGATAACACGCAGGCTAATGCAGCCAGTTGCGCTGATCCGGCCAGTGATGACGGGTTTTCCGCCCAGTCGGAAGAATTGTGTTGGAGGTTTGGAGAAGCCCTAGAACCCATCACCGGCCGTAGGTCAGCGGGCAAAGTAATGCAGCTATGCTCATTGGCCGCGGTCAAGCACCAACCACTTGTAGATGCGCTCTCTAATGCAGCCTACAGCATGTACAGCGCTGCAAGTCCGGTGTAAGCTCACCAAAGCAGCTAGCTGCAAGGATTACACGAGTAGACGAGGCATTGATGCCACCACAACTGCACTCCAGCCAGGCATTAACGCCCACGGATGAGCTGTAACGTCCATCTTTTCCACCAAACAACATCCGTGTAACATCTCCAAAATCCCGTTGGATATTACAAAACCGAATCTTGCTACTTGATTCAATTAATAGATAGGTATTTCACTGCCAAGTCCGTCTCCGTCTCCGTCCCCGTGCGTCACACATCTTTTCCCTTTTTCCCTATTTTCTCACTTCCTTTATGCTGGCCAGCTGGGCCTCGGCGCCTCGGCTTACGGCGGTGGGGCCGAAATTCTTCACTGCCGCTTCGACTGGCCCTCAACATGTGCATCAGAAAAGCTTCCAAAGCTGCTTCTTTTTTAATTTACGAGGAATACCACTCCGTATCTTCGTATCTACATCGTGCGATCCGTCAATTACTAGTAGCCCCTAAATCGGAAATCTGCCACTTTTGACACGCCCCGAATCCCGGCTGCCCCCCCCTTTTGTTCCGTGGACAAAGCGTGGGTGGCGTTCATTCATTCTTTCATTCTTCATCTTGTTGAGATCTTCAGCGAGTTGATCATTGCCACATTTCAACCTGCCAGTCATGAGGGTCAAATACTAGCTACTTACAGTGTTCTGAGTTTGCATTTTCAGATGTCCTAACCCCCTGTGCCTACAATCAACGCATAAGTGGCTTTGTATGACGAGTATCACGCATTTAATAGAGCAAGTCTTCGTTCCTTAAAGATAGTTATAGTCCTAATTGATAATACACATACATGTTCGCATACAAAGCGGACGGCAAAAGCCACGGCCCCTTGCTAGTCAAAGAGTCCTCAAACCAGGTGGGCAGCCCCTCTTGCCCATTCGCTGTGAATTGCGGCCAAAATAAGTAACAAGAAAGCAAAGAAAATGCACCAGAGCTTACGTGCCTCTCCCTTTCTTCATGCCGCCTTGGAGGTAGGCAGCTAAAGGTGGCCTCAGCACATTGCGTGCGAGTTACATGCATCATATCTCCAGAGAGTCGTGTGTGTATAGCCTTCTATCGTTGTGTCATTATTCGATGTGCGCCGCTGACCTGTGTGCGGTGAAACCAGTCGTTTTGAAACCTCATTTCAATTTTTCACTTGCTCTTTTTTTTTATCAGTTGTTCTTTCTTCGTTATCTTCTTATCCTCTGCTAACCCATCTCATCAATCCCTGTCGGTGAAGACATGCGTGGGTACAATACCAACCAACTCTACAGCTGGTTTAGAACCACTTAGCTCCTACTGTAGGCTACTGATGGATGAAGCTTTGCGCAGAAGGATGAGCAAGATCAACGGTCATCGCGGTTAGAGTCGTCTCTCGAACCTGTGCCGGTAAATCTATCCCGAAGCCAGTTTAGAGCTCCAGCGGTAGCAGAATGTCGACCAGCATCAGC|downstream_gene_variant|MODIFIER|TRIREDRAFT_63006|gene-TRIREDRAFT_63006|transcript|XM_006965897.1|protein_coding||c.*5198_*5199insTACAAATCAAGTTGCAAAAGCCTGGATATCAAAAATCCAAGCTCGATTGGAGTTATTTAATAGAAACGACCAAGCCCAGTGCTACACGCTAGATGCCGTTGGTCAAAAGGGGTGGGACAGCTCTTTTGTGCCTCTTTTTTTGCTCGAGGACAGCCCCGCGTATTTATTTGCGATGCTCGTCCCCAGCGATATCCAGAATCCAGCCTAGCACAAGCCAAATGAAGCAGCTCATGACCGTCGTTTCAAAGGCAATGTCATCACCCCCCACTCTCCCATTCCATATCTCCATCCACCTCTCCAACAAAGAGCTCCCATGGCCACCACTCGGGGGCTTCAGCACTGCCGAATCGTGTGTACAACGTAGTACTAGCGGGGAGGCAATTGGCCATGTGGGCTCCAAGCCAGGGCGTCTCCCGAATCCCGTGTCTGCGTTTTGAGCTCCAGCGTCCCTGGCCCTATTTTCTCAGCCCTTTCAGTGCGCCAAACCAAAGAAACACGCAGCGGCGATCCCGCCGGCGGGTCTCTGCGCCTCTTGGCTGCTTAGCGGCATCGTGGTGGAGCTGGCAGTTGTGGTATCAAATGCGATATGCATGACCTGTTGGCGAACTGCTCTGCTCTCGGCAATGGGAGGATCCTCTATTTCGCCTGGGCCGGGGATCTGTCGTTCCAGCGGCCGGCTCTTGGTCCCGATTGCGGTAGAGCTGCCGTGCCGGATTCTGTTGGCATGACTATAGTTTGGCTGTTTAAGCGTTGATGCCACGCCGCGGATATCAAGCGCGCCATATGATGAAACGCATGCATTGATGGAGTCGAGCGAGCATAGTTGGGCAACAAGGCCCAGAGTTGCAGATAAATTGACGGATAACACGCAGGCTAATGCAGCCAGTTGCGCTGATCCGGCCAGTGATGACGGGTTTTCCGCCCAGTCGGAAGAATTGTGTTGGAGGTTTGGAGAAGCCCTAGAACCCATCACCGGCCGTAGGTCAGCGGGCAAAGTAATGCAGCTATGCTCATTGGCCGCGGTCAAGCACCAACCACTTGTAGATGCGCTCTCTAATGCAGCCTACAGCATGTACAGCGCTGCAAGTCCGGTGTAAGCTCACCAAAGCAGCTAGCTGCAAGGATTACACGAGTAGACGAGGCATTGATGCCACCACAACTGCACTCCAGCCAGGCATTAACGCCCACGGATGAGCTGTAACGTCCATCTTTTCCACCAAACAACATCCGTGTAACATCTCCAAAATCCCGTTGGATATTACAAAACCGAATCTTGCTACTTGATTCAATTAATAGATAGGTATTTCACTGCCAAGTCCGTCTCCGTCTCCGTCCCCGTGCGTCACACATCTTTTCCCTTTTTCCCTATTTTCTCACTTCCTTTATGCTGGCCAGCTGGGCCTCGGCGCCTCGGCTTACGGCGGTGGGGCCGAAATTCTTCACTGCCGCTTCGACTGGCCCTCAACATGTGCATCAGAAAAGCTTCCAAAGCTGCTTCTTTTTTAATTTACGAGGAATACCACTCCGTATCTTCGTATCTACATCGTGCGATCCGTCAATTACTAGTAGCCCCTAAATCGGAAATCTGCCACTTTTGACACGCCCCGAATCCCGGCTGCCCCCCCCTTTTGTTCCGTGGACAAAGCGTGGGTGGCGTTCATTCATTCTTTCATTCTTCATCTTGTTGAGATCTTCAGCGAGTTGATCATTGCCACATTTCAACCTGCCAGTCATGAGGGTCAAATACTAGCTACTTACAGTGTTCTGAGTTTGCATTTTCAGATGTCCTAACCCCCTGTGCCTACAATCAACGCATAAGTGGCTTTGTATGACGAGTATCACGCATTTAATAGAGCAAGTCTTCGTTCCTTAAAGATAGTTATAGTCCTAATTGATAATACACATACATGTTCGCATACAAAGCGGACGGCAAAAGCCACGGCCCCTTGCTAGTCAAAGAGTCCTCAAACCAGGTGGGCAGCCCCTCTTGCCCATTCGCTGTGAATTGCGGCCAAAATAAGTAACAAGAAAGCAAAGAAAATGCACCAGAGCTTACGTGCCTCTCCCTTTCTTCATGCCGCCTTGGAGGTAGGCAGCTAAAGGTGGCCTCAGCACATTGCGTGCGAGTTACATGCATCATATCTCCAGAGAGTCGTGTGTGTATAGCCTTCTATCGTTGTGTCATTATTCGATGTGCGCCGCTGACCTGTGTGCGGTGAAACCAGTCGTTTTGAAACCTCATTTCAATTTTTCACTTGCTCTTTTTTTTTATCAGTTGTTCTTTCTTCGTTATCTTCTTATCCTCTGCTAACCCATCTCATCAATCCCTGTCGGTGAAGACATGCGTGGGTACAATACCAACCAACTCTACAGCTGGTTTAGAACCACTTAGCTCCTACTGTAGGCTACTGATGGATGAAGCTTTGCGCAGAAGGATGAGCAAGATCAACGGTCATCGCGGTTAGAGTCGTCTCTCGAACCTGTGCCGGTAAATCTATCCCGAAGCCAGTTTAGAGCTCCAGCGGTAGCAGAATGTCGACCAGCATCAGC|||||4111|WARNING_TRANSCRIPT_NO_START_CODON,TACAAATCAAGTTGCAAAAGCCTGGATATCAAAAATCCAAGCTCGATTGGAGTTATTTAATAGAAACGACCAAGCCCAGTGCTACACGCTAGATGCCGTTGGTCAAAAGGGGTGGGACAGCTCTTTTGTGCCTCTTTTTTTGCTCGAGGACAGCCCCGCGTATTTATTTGCGATGCTCGTCCCCAGCGATATCCAGAATCCAGCCTAGCACAAGCCAAATGAAGCAGCTCATGACCGTCGTTTCAAAGGCAATGTCATCACCCCCCACTCTCCCATTCCATATCTCCATCCACCTCTCCAACAAAGAGCTCCCATGGCCACCACTCGGGGGCTTCAGCACTGCCGAATCGTGTGTACAACGTAGTACTAGCGGGGAGGCAATTGGCCATGTGGGCTCCAAGCCAGGGCGTCTCCCGAATCCCGTGTCTGCGTTTTGAGCTCCAGCGTCCCTGGCCCTATTTTCTCAGCCCTTTCAGTGCGCCAAACCAAAGAAACACGCAGCGGCGATCCCGCCGGCGGGTCTCTGCGCCTCTTGGCTGCTTAGCGGCATCGTGGTGGAGCTGGCAGTTGTGGTATCAAATGCGATATGCATGACCTGTTGGCGAACTGCTCTGCTCTCGGCAATGGGAGGATCCTCTATTTCGCCTGGGCCGGGGATCTGTCGTTCCAGCGGCCGGCTCTTGGTCCCGATTGCGGTAGAGCTGCCGTGCCGGATTCTGTTGGCATGACTATAGTTTGGCTGTTTAAGCGTTGATGCCACGCCGCGGATATCAAGCGCGCCATATGATGAAACGCATGCATTGATGGAGTCGAGCGAGCATAGTTGGGCAACAAGGCCCAGAGTTGCAGATAAATTGACGGATAACACGCAGGCTAATGCAGCCAGTTGCGCTGATCCGGCCAGTGATGACGGGTTTTCCGCCCAGTCGGAAGAATTGTGTTGGAGGTTTGGAGAAGCCCTAGAACCCATCACCGGCCGTAGGTCAGCGGGCAAAGTAATGCAGCTATGCTCATTGGCCGCGGTCAAGCACCAACCACTTGTAGATGCGCTCTCTAATGCAGCCTACAGCATGTACAGCGCTGCAAGTCCGGTGTAAGCTCACCAAAGCAGCTAGCTGCAAGGATTACACGAGTAGACGAGGCATTGATGCCACCACAACTGCACTCCAGCCAGGCATTAACGCCCACGGATGAGCTGTAACGTCCATCTTTTCCACCAAACAACATCCGTGTAACATCTCCAAAATCCCGTTGGATATTACAAAACCGAATCTTGCTACTTGATTCAATTAATAGATAGGTATTTCACTGCCAAGTCCGTCTCCGTCTCCGTCCCCGTGCGTCACACATCTTTTCCCTTTTTCCCTATTTTCTCACTTCCTTTATGCTGGCCAGCTGGGCCTCGGCGCCTCGGCTTACGGCGGTGGGGCCGAAATTCTTCACTGCCGCTTCGACTGGCCCTCAACATGTGCATCAGAAAAGCTTCCAAAGCTGCTTCTTTTTTAATTTACGAGGAATACCACTCCGTATCTTCGTATCTACATCGTGCGATCCGTCAATTACTAGTAGCCCCTAAATCGGAAATCTGCCACTTTTGACACGCCCCGAATCCCGGCTGCCCCCCCCTTTTGTTCCGTGGACAAAGCGTGGGTGGCGTTCATTCATTCTTTCATTCTTCATCTTGTTGAGATCTTCAGCGAGTTGATCATTGCCACATTTCAACCTGCCAGTCATGAGGGTCAAATACTAGCTACTTACAGTGTTCTGAGTTTGCATTTTCAGATGTCCTAACCCCCTGTGCCTACAATCAACGCATAAGTGGCTTTGTATGACGAGTATCACGCATTTAATAGAGCAAGTCTTCGTTCCTTAAAGATAGTTATAGTCCTAATTGATAATACACATACATGTTCGCATACAAAGCGGACGGCAAAAGCCACGGCCCCTTGCTAGTCAAAGAGTCCTCAAACCAGGTGGGCAGCCCCTCTTGCCCATTCGCTGTGAATTGCGGCCAAAATAAGTAACAAGAAAGCAAAGAAAATGC
CCAGAGCTTACGTGCCTCTCCCTTTCTTCATGCCGCCTTGGAGGTAGGCAGCTAAAGGTGGCCTCAGCACATTGCGTGCGAGTTACATGCATCATATCTCCAGAGAGTCGTGTGTGTATAGCCTTCTATCGTTGTGTCATTATTCGATGTGCGCCGCTGACCTGTGTGCGGTGAAACCAGTCGTTTTGAAACCTCATTTCAATTTTTCACTTGCTCTTTTTTTTTATCAGTTGTTCTTTCTTCGTTATCTTCTTATCCTCTGCTAACCCATCTCATCAATCCCTGTCGGTGAAGACATGCGTGGGTACAATACCAACCAACTCTACAGCTGGTTTAGAACCACTTAGCTCCTACTGTAGGCTACTGATGGATGAAGCTTTGCGCAGAAGGATGAGCAAGATCAACGGTCATCGCGGTTAGAGTCGTCTCTCGAACCTGTGCCGGTAAATCTATCCCGAAGCCAGTTTAGAGCTCCAGCGGTAGCAGAATGTCGACCAGCATCAGC|downstream_gene_variant|MODIFIER|exon-XM_006965897.1-1|GENE_exon-XM_006965897.1-1|transcript|rna-XM_006965897.1|protein_coding||c.*4111delAinsTACAAATCAAGTTGCAAAAGCCTGGATATCAAAAATCCAAGCTCGATTGGAGTTATTTAATAGAAACGACCAAGCCCAGTGCTACACGCTAGATGCCGTTGGTCAAAAGGGGTGGGACAGCTCTTTTGTGCCTCTTTTTTTGCTCGAGGACAGCCCCGCGTATTTATTTGCGATGCTCGTCCCCAGCGATATCCAGAATCCAGCCTAGCACAAGCCAAATGAAGCAGCTCATGACCGTCGTTTCAAAGGCAATGTCATCACCCCCCACTCTCCCATTCCATATCTCCATCCACCTCTCCAACAAAGAGCTCCCATGGCCACCACTCGGGGGCTTCAGCACTGCCGAATCGTGTGTACAACGTAGTACTAGCGGGGAGGCAATTGGCCATGTGGGCTCCAAGCCAGGGCGTCTCCCGAATCCCGTGTCTGCGTTTTGAGCTCCAGCGTCCCTGGCCCTATTTTCTCAGCCCTTTCAGTGCGCCAAACCAAAGAAACACGCAGCGGCGATCCCGCCGGCGGGTCTCTGCGCCTCTTGGCTGCTTAGCGGCATCGTGGTGGAGCTGGCAGTTGTGGTATCAAATGCGATATGCATGACCTGTTGGCGAACTGCTCTGCTCTCGGCAATGGGAGGATCCTCTATTTCGCCTGGGCCGGGGATCTGTCGTTCCAGCGGCCGGCTCTTGGTCCCGATTGCGGTAGAGCTGCCGTGCCGGATTCTGTTGGCATGACTATAGTTTGGCTGTTTAAGCGTTGATGCCACGCCGCGGATATCAAGCGCGCCATATGATGAAACGCATGCATTGATGGAGTCGAGCGAGCATAGTTGGGCAACAAGGCCCAGAGTTGCAGATAAATTGACGGATAACACGCAGGCTAATGCAGCCAGTTGCGCTGATCCGGCCAGTGATGACGGGTTTTCCGCCCAGTCGGAAGAATTGTGTTGGAGGTTTGGAGAAGCCCTAGAACCCATCACCGGCCGTAGGTCAGCGGGCAAAGTAATGCAGCTATGCTCATTGGCCGCGGTCAAGCACCAACCACTTGTAGATGCGCTCTCTAATGCAGCCTACAGCATGTACAGCGCTGCAAGTCCGGTGTAAGCTCACCAAAGCAGCTAGCTGCAAGGATTACACGAGTAGACGAGGCATTGATGCCACCACAACTGCACTCCAGCCAGGCATTAACGCCCACGGATGAGCTGTAACGTCCATCTTTTCCACCAAACAACATCCGTGTAACATCTCCAAAATCCCGTTGGATATTACAAAACCGAATCTTGCTACTTGATTCAATTAATAGATAGGTATTTCACTGCCAAGTCCGTCTCCGTCTCCGTCCCCGTGCGTCACACATCTTTTCCCTTTTTCCCTATTTTCTCACTTCCTTTATGCTGGCCAGCTGGGCCTCGGCGCCTCGGCTTACGGCGGTGGGGCCGAAATTCTTCACTGCCGCTTCGACTGGCCCTCAACATGTGCATCAGAAAAGCTTCCAAAGCTGCTTCTTTTTTAATTTACGAGGAATACCACTCCGTATCTTCGTATCTACATCGTGCGATCCGTCAATTACTAGTAGCCCCTAAATCGGAAATCTGCCACTTTTGACACGCCCCGAATCCCGGCTGCCCCCCCCTTTTGTTCCGTGGACAAAGCGTGGGTGGCGTTCATTCATTCTTTCATTCTTCATCTTGTTGAGATCTTCAGCGAGTTGATCATTGCCACATTTCAACCTGCCAGTCATGAGGGTCAAATACTAGCTACTTACAGTGTTCTGAGTTTGCATTTTCAGATGTCCTAACCCCCTGTGCCTACAATCAACGCATAAGTGGCTTTGTATGACGAGTATCACGCATTTAATAGAGCAAGTCTTCGTTCCTTAAAGATAGTTATAGTCCTAATTGATAATACACATACATGTTCGCATACAAAGCGGACGGCAAAAGCCACGGCCCCTTGCTAGTCAAAGAGTCCTCAAACCAGGTGGGCAGCCCCTCTTGCCCATTCGCTGTGAATTGCGGCCAAAATAAGTAACAAGAAAGCAAAGAAAATGCACCAGAGCTTACGTGCCTCTCCCTTTCTTCATGCCGCCTTGGAGGTAGGCAGCTAAAGGTGGCCTCAGCACATTGCGTGCGAGTTACATGCATCATATCTCCAGAGAGTCGTGTGTGTATAGCCTTCTATCGTTGTGTCATTATTCGATGTGCGCCGCTGACCTGTGTGCGGTGAAACCAGTCGTTTTGAAACCTCATTTCAATTTTTCACTTGCTCTTTTTTTTTATCAGTTGTTCTTTCTTCGTTATCTTCTTATCCTCTGCTAACCCATCTCATCAATCCCTGTCGGTGAAGACATGCGTGGGTACAATACCAACCAACTCTACAGCTGGTTTAGAACCACTTAGCTCCTACTGTAGGCTACTGATGGATGAAGCTTTGCGCAGAAGGATGAGCAAGATCAACGGTCATCGCGGTTAGAGTCGTCTCTCGAACCTGTGCCGGTAAATCTATCCCGAAGCCAGTTTAGAGCTCCAGCGGTAGCAGAATGTCGACCAGCATCAGC|||||4111|,TACAAATCAAGTTGCAAAAGCCTGGATATCAAAAATCCAAGCTCGATTGGAGTTATTTAATAGAAACGACCAAGCCCAGTGCTACACGCTAGATGCCGTTGGTCAAAAGGGGTGGGACAGCTCTTTTGTGCCTCTTTTTTTGCTCGAGGACAGCCCCGCGTATTTATTTGCGATGCTCGTCCCCAGCGATATCCAGAATCCAGCCTAGCACAAGCCAAATGAAGCAGCTCATGACCGTCGTTTCAAAGGCAATGTCATCACCCCCCACTCTCCCATTCCATATCTCCATCCACCTCTCCAACAAAGAGCTCCCATGGCCACCACTCGGGGGCTTCAGCACTGCCGAATCGTGTGTACAACGTAGTACTAGCGGGGAGGCAATTGGCCATGTGGGCTCCAAGCCAGGGCGTCTCCCGAATCCCGTGTCTGCGTTTTGAGCTCCAGCGTCCCTGGCCCTATTTTCTCAGCCCTTTCAGTGCGCCAAACCAAAGAAACACGCAGCGGCGATCCCGCCGGCGGGTCTCTGCGCCTCTTGGCTGCTTAGCGGCATCGTGGTGGAGCTGGCAGTTGTGGTATCAAATGCGATATGCATGACCTGTTGGCGAACTGCTCTGCTCTCGGCAATGGGAGGATCCTCTATTTCGCCTGGGCCGGGGATCTGTCGTTCCAGCGGCCGGCTCTTGGTCCCGATTGCGGTAGAGCTGCCGTGCCGGATTCTGTTGGCATGACTATAGTTTGGCTGTTTAAGCGTTGATGCCACGCCGCGGATATCAAGCGCGCCATATGATGAAACGCATGCATTGATGGAGTCGAGCGAGCATAGTTGGGCAACAAGGCCCAGAGTTGCAGATAAATTGACGGATAACACGCAGGCTAATGCAGCCAGTTGCGCTGATCCGGCCAGTGATGACGGGTTTTCCGCCCAGTCGGAAGAATTGTGTTGGAGGTTTGGAGAAGCCCTAGAACCCATCACCGGCCGTAGGTCAGCGGGCAAAGTAATGCAGCTATGCTCATTGGCCGCGGTCAAGCACCAACCACTTGTAGATGCGCTCTCTAATGCAGCCTACAGCATGTACAGCGCTGCAAGTCCGGTGTAAGCTCACCAAAGCAGCTAGCTGCAAGGATTACACGAGTAGACGAGGCATTGATGCCACCACAACTGCACTCCAGCCAGGCATTAACGCCCACGGATGAGCTGTAACGTCCATCTTTTCCACCAAACAACATCCGTGTAACATCTCCAAAATCCCGTTGGATATTACAAAACCGAATCTTGCTACTTGATTCAATTAATAGATAGGTATTTCACTGCCAAGTCCGTCTCCGTCTCCGTCCCCGTGCGTCACACATCTTTTCCCTTTTTCCCTATTTTCTCACTTCCTTTATGCTGGCCAGCTGGGCCTCGGCGCCTCGGCTTACGGCGGTGGGGCCGAAATTCTTCACTGCCGCTTCGACTGGCCCTCAACATGTGCATCAGAAAAGCTTCCAAAGCTGCTTCTTTTTTAATTTACGAGGAATACCACTCCGTATCTTCGTATCTACATCGTGCGATCCGTCAATTACTAGTAGCCCCTAAATCGGAAATCTGCCACTTTTGACACGCCCCGAATCCCGGCTGCCCCCCCCTTTTGTTCCGTGGACAAAGCGTGGGTGGCGTTCATTCATTCTTTCATTCTTCATCTTGTTGAGATCTTCAGCGAGTTGATCATTGCCACATTTCAACCTGCCAGTCATGAGGGTCAAATACTAGCTACTTACAGTGTTCTGAGTTTGCATTTTCAGATGTCCTAACCCCCTGTGCCTACAATCAACGCATAAGTGGCTTTGTATGACGAGTATCACGCATTTAATAGAGCAAGTCTTCGTTCCTTAAAGATAGTTATAGTCCTAATTGATAATACACATACATGTTCGCATACAAAGCGGACGGCAAAAGCCACGGCCCCTTGCTAGTCAAAGAGTCCTCAAACCAGGTGGGCAGCCCCTCTTGCCCATTCGCTGTGAATTGCGGCCAAAATAAGTAACAAGAAAGCAAAGAAAATGCACCAGAGCTTACGTGCCTCTCCCTTTCTTCATGCCGCCTTGGAGGTAGGCAGCTAAAGGTGGCCTCAGCACATTGCGTGCGAGTTACATGCATCATATCTCCAGAGAGTCGTGTGTGTATAGCCTTCTATCGTTGTGTCATTATTCGATGTGCGCCGCTGACCTGTGTGCGGTGAAACCAGTCGTTTTGAAACCTCATTTCAATTTTTCACTTGCTCTTTTTTTTTATCAGTTGTTCTTTCTTCGTTATCTTCTTATCCTCTGCTAACCCATCTCATCAATCCCTGTCGGTGAAGACATGCGTGGGTACAATACCAACCAACTCTACAGCTGGTTTAGAACCACTTAGCTCCTACTGTAGGCTACTGATGGATGAAGCTTTGCGCAGAAGGATGAGCAAGATCAACGGTCATCGCGGTTAGAGTCGTCTCTCGAACCTGTGCCGGTAAATCTATCCCGAAGCCAGTTTAGAGCTCCAGCGGTAGCAGAATGTCGACCAGCATCAGC|downstream_gene_variant|MODIFIER|exon-XM_006965897.1-1|GENE_exon-XM_006965897.1-1|transcript|rna-XM_006965897.1|protein_coding||c.*4111delCinsTACAAATCAAGTTGCAAAAGCCTGGATATCAAAAATCCAAGCTCGATTGGAGTTATTTAATAGAAACGACCAAGCCCAGTGCTACACGCTAGATGCCGTTGGTCAAAAGGGGTGGGACAGCTCTTTTGTGCCTCTTTTTTTGCTCGAGGACAGCCCCGCGTATTTATTTGCGATGCTCGTCCCCAGCGATATCCAGAATCCAGCCTAGCACAAGCCAAATGAAGCAGCTCATGACCGTCGTTTCAAAGGCAATGTCATCACCCCCCACTCTCCCATTCCATATCTCCATCCACCTCTCCAACAAAGAGCTCCCATGGCCACCACTCGGGGGCTTCAGCACTGCCGAATCGTGTGTACAACGTAGTACTAGCGGGGAGGCAATTGGCCATGTGGGCTCCAAGCCAGGGCGTCTCCCGAATCCCGTGTCTGCGTTTTGAGCTCCAGCGTCCCTGGCCCTATTTTCTCAGCCCTTTCAGTGCGCCAAACCAAAGAAACACGCAGCGGCGATCCCGCCGGCGGGTCTCTGCGCCTCTTGGCTGCTTAGCGGCATCGTGGTGGAGCTGGCAGTTGTGGTATCAAATGCGATATGCATGACCTGTTGGCGAACTGCTCTGCTCTCGGCAATGGGAGGATCCTCTATTTCGCCTGGGCCGGGGATCTGTCGTTCCAGCGGCCGGCTCTTGGTCCCGATTGCGGTAGAGCTGCCGTGCCGGATTCTGTTGGCATGACTATAGTTTGGCTGTTTAAGCGTTGATGCCACGCCGCGGATATCAAGCGCGCCATATGATGAAACGCATGCATTGATGGAGTCGAGCGAGCATAGTTGGGCAACAAGGCCCAGAGTTGCAGATAAATTGACGGATAACACGCAGGCTAATGCAGCCAGTTGCGCTGATCCGGCCAGTGATGACGGGTTTTCCGCCCAGTCGGAAGAATTGTGTTGGAGGTTTGGAGAAGCCCTAGAACCCATCACCGGCCGTAGGTCAGCGGGCAAAGTAATGCAGCTATGCTCATTGGCCGCGGTCAAGCACCAACCACTTGTAGATGCGCTCTCTAATGCAGCCTACAGCATGTACAGCGCTGCAAGTCCGGTGTAAGCTCACCAAAGCAGCTAGCTGCAAGGATTACACGAGTAGACGAGGCATTGATGCCACCACAACTGCACTCCAGCCAGGCATTAACGCCCACGGATGAGCTGTAACGTCCATCTTTTCCACCAAACAACATCCGTGTAACATCTCCAAAATCCCGTTGGATATTACAAAACCGAATCTTGCTACTTGATTCAATTAATAGATAGGTATTTCACTGCCAAGTCCGTCTCCGTCTCCGTCCCCGTGCGTCACACATCTTTTCCCTTTTTCCCTATTTTCTCACTTCCTTTATGCTGGCCAGCTGGGCCTCGGCGCCTCGGCTTACGGCGGTGGGGCCGAAATTCTTCACTGCCGCTTCGACTGGCCCTCAACATGTGCATCAGAAAAGCTTCCAAAGCTGCTTCTTTTTTAATTTACGAGGAATACCACTCCGTATCTTCGTATCTACATCGTGCGATCCGTCAATTACTAGTAGCCCCTAAATCGGAAATCTGCCACTTTTGACACGCCCCGAATCCCGGCTGCCCCCCCCTTTTGTTCCGTGGACAAAGCGTGGGTGGCGTTCATTCATTCTTTCATTCTTCATCTTGTTGAGATCTTCAGCGAGTTGATCATTGCCACATTTCAACCTGCCAGTCATGAGGGTCAAATACTAGCTACTTACAGTGTTCTGAGTTTGCATTTTCAGATGTCCTAACCCCCTGTGCCTACAATCAACGCATAAGTGGCTTTGTATGACGAGTATCACGCATTTAATAGAGCAAGTCTTCGTTCCTTAAAGATAGTTATAGTCCTAATTGATAATACACATACATGTTCGCATACAAAGCGGACGGCAAAAGCCACGGCCCCTTGCTAGTCAAAGAGTCCTCAAACCAGGTGGGCAGCCCCTCTTGCCCATTCGCTGTGAATTGCGGCCAAAATAAGTAACAAGAAAGCAAAGAAAATGCACCAGAGCTTACGTGCCTCTCCCTTTCTTCATGCCGCCTTGGAGGTAGGCAGCTAAAGGTGGCCTCAGCACATTGCGTGCGAGTTACATGCATCATATCTCCAGAGAGTCGTGTGTGTATAGCCTTCTATCGTTGTGTCATTATTCGATGTGCGCCGCTGACCTGTGTGCGGTGAAACCAGTCGTTTTGAAACCTCATTTCAATTTTTCACTTGCTCTTTTTTTTTATCAGTTGTTCTTTCTTCGTTATCTTCTTATCCTCTGCTAACCCATCTCATCAATCCCTGTCGGTGAAGACATGCGTGGGTACAATACCAACCAACTCTACAGCTGGTTTAGAACCACTTAGCTCCTACTGTAGGCTACTGATGGATGAAGCTTTGCGCAGAAGGATGAGCAAGATCAACGGTCATCGCGGTTAGAGTCGTCTCTCGAACCTGTGCCGGTAAATCTATCCCGAAGCCAGTTTAGAGCTCCAGCGGTAGCAGAATGTCGACCAGCATCAGC|||||4111|,TACAAATCAAGTTGCAAAAGCCTGGATATCAAAAATCCAAGCTCGATTGGAGTTATTTAATAGAAACGACCAAGCCCAGTGCTACACGCTAGATGCCGTTGGTCAAAAGGGGTGGGACAGCTCTTTTGTGCCTCTTTTTTTGCTCGAGGACAGCCCCGCGTATTTATTTGCGATGCTCGTCCCCAGCGATATCCAGAATCCAGCCTAGCACAAGCCAAATGAAGCAGCTCATGACCGTCGTTTCAAAGGCAATGTCATCACCCCCCACTCTCCCATTCCATATCTCCATCCACCTCTCCAACAAAGAGCTCCCATGGCCACCACTCGGGGGCTTCAGCACTGCCGAATCGTGTGTACAACGTAGTACTAGCGGGGAGGCAATTGGCCATGTGGGCTCCAAGCCAGGGCGTCTCCCGAATCCCGTGTCTGCGTTTTGAGCTCCAGCGTCCCTGGCCCTATTTTCTCAGCCCTTTCAGTGCGCCAAACCAAAGAAACACGCAGCGGCGATCCCGCCGGCGGGTCTCTGCGCCTCTTGGCTGCTTAGCGGCATCGTGGTGGAGCTGGCAGTTGTGGTATCAAATGCGATATGCATGACCTGTTGGCGAACTGCTCTGCTCTCGGCAATGGGAGGATCCTCTATTTCGCCTGGGCCGGGGATCTGTCGTTCCAGCGGCCGGCTCTTGGTCCCGATTGCGGTAGAGCTGCCGTGCCGGATTCTGTTGGCATGACTATAGTTTGGCTGTTTAAGCGTTGATGCCACGCCGCGGATATCAAGCGCGCCATATGATGAAACGCATGCATTGATGGAGTCGAGCGAGCATAGTTGGGCAACAAGGCCCAGAGTTGCAGATAAATTGACGGATAACACGCAGGCTAATGCAGCCAGTTGCGCTGATCCGGCCAGTGATGACGGGTTTTCCGCCCAGTCGGAAGAATTGTGTTGGAGGTTTGGAGAAGCCCTAGAACCCATCACCGGCCGTAGGTCAGCGGGCAAAGTAATGCAGCTATGCTCATTGGCCGCGGTCAAGCACCAACCACTTGTAGATGCGCTCTCTAATGCAGCCTACAGCATGTACAGCGCTGCAAGTCCGGTGTAAGCTCACCAAAGCAGCTAGCTGCAAGGATTACACGAGTAGACGAGGCATTGATGCCACCACAACTGCACTCCAGCCAGGCATTAACGCCCACGGATGAGCTGTAACGTCCATCTTTTCCACCAAACAACATCCGTGTAACATCTCCAAAATCCCGTTGGATATTACAAAACCGAATCTTGCTACTTGATTCAATTAATAGATAGGTATTTCACTGCCAAGTCCGTCTCCGTCTCCGTCCCCGTGCGTCACACATCTTTTCCCTTTTTCCCTATTTTCTCACTTCCTTTATGCTGGCCAGCTGGGCCTCGGCGCCTCGGCTTACGGCGGTGGGGCCGAAATTCTTCACTGCCGCTTCGACTGGCCCTCAACATGTGCATCAGAAAAGCTTCCAAAGCTGCTTCTTTTTTAATTTACGAGGAATACCACTCCGTATCTTCGTATCTACATCGTGCGATCCGTCAATTACTAGTAGCCCCTAAATCGGAAATCTGCCACTTTTGACACGCCCCGAATCCCGGCTGCCCCCCCCTTTTGTTCCGTGGACAAAGCGTGGGTGGCGTTCATTCATTCTTTCATTCTTCATCTTGTTGAGATCTTCAGCGAGTTGATCATTGCCACATTTCAACCTGCCAGTCATGAGGGTCAAATACTAGCTACTTACAGTGTTCTGAGTTTGCATTTTCAGATGTCCTAACCCCCTGTGCCTACAATCAACGCATAAGTGGCTTTGTATGACGAGTATCACGCATTTAATAGAGCAAGTCTTCGTTCCTTAAAGATAGTTATAGTCCTAATTGATAATACACATACATGTTCGCATACAAAGCGGACGGCAAAAGCCACGGCCCCTTGCTAGTCAAAGAGTCCTCAAACCAGGTGGGCAGCCCCTCTTGCCCATTCGCTGTGAATTGCGGCCAAAATAAGTAACAAGAAAGCAAAGAAAATGCACCAGAGCTTACGTGCCTCTCCCTTTCTTCATGCCGCCTTGGAGGTAGGCAGCTAAAGGTGGCCTCAGCACATTGCGTGCGAGTTACATGCATCATATCTCCAGAGAGTCGTGTGTGTATAGCCTTCTATCGTTGTGTCATTATTCGATGTGCGCCGCTGACCTGTGTGCGGTGAAACCAGTCGTTTTGAAACCTCATTTCAATTTTTCACTTGCTCTTTTTTTTTATCAGTTGTTCTTTCTTCGTTATCTTCTTATCCTCTGCTAACCCATCTCATCAATCCCTGTCGGTGAAGACATGCGTGGGTACAATACCAACCAACTCTACAGCTGGTTTAGAACCACTTAGCTCCTACTGTAGGCTACTGATGGATGAAGCTTTGCGCAGAAGGATGAGCAAGATCAACGGTCATCGCGGTTAGAGTCGTCTCTCGAACCTGTGCCGGTAAATCTATCCCGAAGCCAGTTTAGAGCTCCAGCGGTAGCAGAATGTCGACCAGCATCAGC|downstream_gene_variant|MODIFIER|exon-XM_006965897.1-1|GENE_exon-XM_006965897.1-1|transcript|rna-XM_006965897.1|protein_coding||c.*4111delGinsTACAAATCAAGTTGCAAAAGCCTGGATATCAAAAATCCAAGCTCGATTGGAGTTATTTAATAGAAACGACCAAGCCCAGTGCTACACGCTAGATGCCGTTGGTCAAAAGGGGTGGGACAGCTCTTTTGTGCCTCTTTTTTTGCTCGAGGACAGCCCCGCGTATTTATTTGCGATGCTCGTCCCCAGCGATATCCAGAATCCAGCCTAGCACAAGCCAAATGAAGCAGCTCATGACCGTCGTTTCAAAGGCAATGTCATCACCCCCCACTCTCCCATTCCATATCTCCATCCACCTCTCCAACAAAGAGCTCCCATGGCCACCACTCGGGGGCTTCAGCACTGCCGAATCGTGTGTACAACGTAGTACTAGCGGGGAGGCAATTGGCCATGTGGGCTCCAAGCCAGGGCGTCTCCCGAATCCCGTGTCTGCGTTTTGAGCTCCAGCGTCCCTGGCCCTATTTTCTCAGCCCTTTCAGTGCGCCAAACCAAAGAAACACGCAGCGGCGATCCCGCCGGCGGGTCTCTGCGCCTCTTGGCTGCTTAGCGGCATCGTGGTGGAGCTGGCAGTTGTGGTATCAAATGCGATATGCATGACCTGTTGGCGAACTGCTCTGCTCTCGGCAATGGGAGGATCCTCTATTTCGCCTGGGCCGGGGATCTGTCGTTCCAGCGGCCGGCTCTTGGTCCCGATTGCGGTAGAGCTGCCGTGCCGGATTCTGTTGGCATGACTATAGTTTGGCTGTTTAAGCGTTGATGCCACGCCGCGGATATCAAGCGCGCCATATGATGAAACGCATGCATTGATGGAGTCGAGCGAGCATAGTTGGGCAACAAGGCCCAGAGTTGCAGATAAATTGACGGATAACACGCAGGCTAATGCAGCCAGTTGCGCTGATCCGGCCAGTGATGACGGGTTTTCCGCCCAGTCGGAAGAATTGTGTTGGAGGTTTGGAGAAGCCCTAGAACCCATCACCGGCCGTAGGTCAGCGGGCAAAGTAATGCAGCTATGCTCATTGGCCGCGGTCAAGCACCAACCACTTGTAGATGCGCTCTCTAATGCAGCCTACAGCATGTACAGCGCTGCAAGTCCGGTGTAAGCTCACCAAAGCAGCTAGCTGCAAGGATTACACGAGTAGACGAGGCATTGATGCCACCACAACTGCACTCCAGCCAGGCATTAACGCCCACGGATGAGCTGTAACGTCCATCTTTTCCACCAAACAACATCCGTGTAACATCTCCAAAATCCCGTTGGATATTACAAAACCGAATCTTGCTACTTGATTCAATTAATAGATAGGTATTTCACTGCCAAGTCCGTCTCCGTCTCCGTCCCCGTGCGTCACACATCTTTTCCCTTTTTCCCTATTTTCTCACTTCCTTTATGCTGGCCAGCTGGGCCTCGGCGCCTCGGCTTACGGCGGTGGGGCCGAAATTCTTCACTGCCGCTTCGACTGGCCCTCAACATGTGCATCAGAAAAGCTTCCAAAGCTGCTTCTTTTTTAATTTACGAGGAATACCACTCCGTATCTTCGTATCTACATCGTGCGATCCGTCAATTACTAGTAGCCCCTAAATCGGAAATCTGCCACTTTTGACACGCCCCGAATCCCGGCTGCCCCCCCCTTTTGTTCCGTGGACAAAGCGTGGGTGGCGTTCATTCATTCTTTCATTCTTCATCTTGTTGAGATCTTCAGCGAGTTGATCATTGCCACATTTCAACCTGCCAGTCATGAGGGTCAAATACTAGCTACTTACAGTGTTCTGAGTTTGCATTTTCAGATGTCCTAACCCCCTGTGCCTACAATCAACGCATAAGTGGCTTTGTATGACGAGTATCACGCATTTAATAGAGCAAGTCTTCGTTCCTTAAAGATAGTTATAGTCCTAATTGATAATACACATACATGTTCGCATACAAAGCGGACGGCAAAAGCCACGGCCCCTTGCTAGTCAAAGAGTCCTCAAACCAGGTGGGCAGCCCCTCTTGCCCATTCGCTGTGAATTGCGGCCAAAATAAGTAACAAGAAAGCAAAGAAAATGCACCAGAGCTTACGTGCCTCTCCCTTTCTTCATGCCGCCTTGGAGGTAGGCAGCTAAAGGTGGCCTCAGCACATTGCGTGCGAGTTACATGCATCATATCTCCAGAGAGTCGTGTGTGTATAGCCTTCTATCGTTGTGTCATTATTCGATGTGCGCCGCTGACCTGTGTGCGGTGAAACCAGTCGTTTTGAAACCTCATTTCAATTTTTCACTTGCTCTTTTTTTTTATCAGTTGTTCTTTCTTCGTTATCTTCTTATCCTCTGCTAACCCATCTCATCAATCCCTGTCGGTGAAGACATGCGTGGGTACAATACCAACCAACTCTACAGCTGGTTTAGAACCACTTAGCTCCTACTGTAGGCTACTGATGGATGAAGCTTTGCGCAGAAGGATGAGCAAGATCAACGGTCATCGCGGTTAGAGTCGTCTCTCGAACCTGTGCCGGTAAATCTATCCCGAAGCCAGTTTAGAGCTCCAGCGGTAGCAGAATGTCGACCAGCATCAGC|||||4111|,TACAAATCAAGTTGCAAAAGCCTGGATATCAAAAATCCAAGCTCGATTGGAGTTATTTAATAGAAACGACCAAGCCCAGTGCTACACGCTAGATGCCGTTGGTCAAAAGGGGTGGGACAGCTCTTTTGTGCCTCTTTTTTTGCTCGAGGACAGCCCCGCGTATTTATTTGCGATGCTCGTCCCCAGCGATATCCAGAATCCAGCCTAGCACAAGCCAAATGAAGCAGCTCATGACCGTCGTTTCAAAGGCAATGTCATCACCCCCCACTCTCCCATTCCATATCTCCATCCACCTCTCCAACAAAGAGCTCCCATGGCCACCACTCGGGGGCTTCAGCACTGCCGAATCGTGTGTACAACGTAGTACTAGCGGGGAGGCAATTGGCCATGTGGGCTCCAAGCCAGGGCGTCTCCCGAATCCCGTGTCTGCGTTTTGAGCTCCAGCGTCCCTGGCCCTATTTTCTCAGCCCTTTCAGTGCGCCAAACCAAAGAAACACGCAGCGGCGATCCCGCCGGCGGGTCTCTGCGCCTCTTGGCTGCTTAGCGGCATCGTGGTGGAGCTGGCAGTTGTGGTATCAAATGCGATATGCATGACCTGTTGGCGAACTGCTCTGCTCTCGGCAATGGGAGGATCCTCTATTTCGCCTGGGCCGGGGATCTGTCGTTCCAGCGGCCGGCTCTTGGTCCCGATTGCGGTAGAGCTGCCGTGCCGGATTCTGTTGGCATGACTATAGTTTGGCTGTTTAAGCGTTGATGCCACGCCGCGGATATCAAGCGCGCCATATGATGAAACGCATGCATTGATGGAGTCGAGCGAGCATAGTTGGGCAACAAGGCCCAGAGTTGCAGATAAATTGACGGATAACACGCAGGCTAATGCAGCCAGTTGCGCTGATCCGGCCAGTGATGACGGGTTTTCCGCCCAGTCGGAAGAATTGTGTTGGAGGTTTGGAGAAGCCCTAGAACCCATCACCGGCCGTAGGTCAGCGGGCAAAGTAATGCAGCTATGCTCATTGGCCGCGGTCAAGCACCAACCACTTGTAGATGCGCTCTCTAATGCAGCCTACAGCATGTACAGCGCTGCAAGTCCGGTGTAAGCTCACCAAAGCAGCTAGCTGCAAGGATTACACGAGTAGACGAGGCATTGATGCCACCACAACTGCACTCCAGCCAGGCATTAACGCCCACGGATGAGCTGTAACGTCCATCTTTTCCACCAAACAACATCCGTGTAACATCTCCAAAATCCCGTTGGATATTACAAAACCGAATCTTGCTACTTGATTCAATTAATAGATAGGTATTTCACTGCCAAGTCCGTCTCCGTCTCCGTCCCCGTGCGTCACACATCTTTTCCCTTTTTCCCTATTTTCTCACTTCCTTTATGCTGGCCAGCTGGGCCTCGGCGCCTCGGCTTACGGCGGTGGGGCCGAAATTCTTCACTGCCGCTTCGACTGGCCCTCAACATGTGCATCAGAAAAGCTTCCAAAGCTGCTTCTTTTTTAATTTACGAGGAATACCACTCCGTATCTTCGTATCTACATCGTGCGATCCGTCAATTACTAGTAGCCCCTAAATCGGAAATCTGCCACTTTTGACACGCCCCGAATCCCGGCTGCCCCCCCCTTTTGTTCCGTGGACAAAGCGTGGGTGGCGTTCATTCATTCTTTCATTCTTCATCTTGTTGAGATCTTCAGCGAGTTGATCATTGCCACATTTCAACCTGCCAGTCATGAGGGTCAAATACTAGCTACTTACAGTGTTCTGAGTTTGCATTTTCAGATGTCCTAACCCCCTGTGCCTACAATCAACGCATAAGTGGCTTTGTATGACGAGTATCACGCATTTAATAGAGCAAGTCTTCGTTCCTTAAAGATAGTTATAGTCCTAATTGATAATACACATACATGTTCGCATACAAAGCGGACGGCAAAAGCCACGGCCCCTTGCTAGTCAAAGAGTCCTCAAACCAGGTGGGCAGCCCCTCTTGCCCATTCGCTGTGAATTGCGGCCAAAATAAGTAACAAGAAAGCAAAGAAAATGCACCAGAGCTTACGTGCCTCTCCCTTTCTTCATGCCGCCTTGGAGGTAGGCAGCTAAAGGTGGCCTCAGCACATTGCGTGCGAGTTACATGCATCATATCTCCAGAGAGTCGTGTGTGTATAGCCTTCTATCGTTGTGTCATTATTCGATGTGCGCCGCTGACCTGTGTGCGGTGAAACCAGTCGTTTTGAAACCTCATTTCAATTTTTCACTTGCTCTTTTTTTTTATCAGTTGTTCTTTCTTCGTTATCTTCTTATCCTCTGCTAACCCATCTCATCAATCCCTGTCGGTGAAGACATGCGTGGGTACAATACCAACCAACTCTACAGCTGGTTTAGAACCACTTAGCTCCTACTGTAGGCTACTGATGGATGAAGCTTTGCGCAGAAGGATGAGCAAGATCAACGGTCATCGCGGTTAGAGTCGTCTCTCGAACCTGTGCCGGTAAATCTATCCCGAAGCCAGTTTAGAGCTCCAGCGGTAGCAGAATGTCGACCAGCATCAGC|downstream_gene_variant|MODIFIER|exon-XM_006965897.1-1|GENE_exon-XM_006965897.1-1|transcript|rna-XM_006965897.1|protein_coding||c.*4110_*4111insTACAAATCAAGTTGCAAAAGCCTGGATATCAAAAATCCAAGCTCGATTGGAGTTATTTAATAGAAACGACCAAGCCCAGTGCTACACGCTAGATGCCGTTGGTCAAAAGGGGTGGGACAGCTCTTTTGTGCCTCTTTTTTTGCTCGAGGACAGCCCCGCGTATTTATTTGCGATGCTCGTCCCCAGCGATATCCAGAATCCAGCCTAGCACAAGCCAAATGAAGCAGCTCATGACCGTCGTTTCAAAGGCAATGTCATCACCCCCCACTCTCCCATTCCATATCTCCATCCACCTCTCCAACAAAGAGCTCCCATGGCCACCACTCGGGGGCTTCAGCACTGCCGAATCGTGTGTACAACGTAGTACTAGCGGGGAGGCAATTGGCCATGTGGGCTCCAAGCCAGGGCGTCTCCCGAATCCCGTGTCTGCGTTTTGAGCTCCAGCGTCCCTGGCCCTATTTTCTCAGCCCTTTCAGTGCGCCAAACCAAAGAAACACGCAGCGGCGATCCCGCCGGCGGGTCTCTGCGCCTCTTGGCTGCTTAGCGGCATCGTGGTGGAGCTGGCAGTTGTGGTATCAAATGCGATATGCATGACCTGTTGGCGAACTGCTCTGCTCTCGGCAATGGGAGGATCCTCTATTTCGCCTGGGCCGGGGATCTGTCGTTCCAGCGGCCGGCTCTTGGTCCCGATTGCGGTAGAGCTGCCGTGCCGGATTCTGTTGGCATGACTATAGTTTGGCTGTTTAAGCGTTGATGCCACGCCGCGGATATCAAGCGCGCCATATGATGAAACGCATGCATTGATGGAGTCGAGCGAGCATAGTTGGGCAACAAGGCCCAGAGTTGCAGATAAATTGACGGATAACACGCAGGCTAATGCAGCCAGTTGCGCTGATCCGGCCAGTGATGACGGGTTTTCCGCCCAGTCGGAAGAATTGTGTTGGAGGTTTGGAGAAGCCCTAGAACCCATCACCGGCCGTAGGTCAGCGGGCAAAGTAATGCAGCTATGCTCATTGGCCGCGGTCAAGCACCAACCACTTGTAGATGCGCTCTCTAATGCAGCCTACAGCATGTACAGCGCTGCAAGTCCGGTGTAAGCTCACCAAAGCAGCTAGCTGCAAGGATTACACGAGTAGACGAGGCATTGATGCCACCACAACTGCACTCCAGCCAGGCATTAACGCCCACGGATGAGCTGTAACGTCCATCTTTTCCACCAAACAACATCCGTGTAACATCTCCAAAATCCCGTTGGATATTACAAAACCGAATCTTGCTACTTGATTCAATTAATAGATAGGTATTTCACTGCCAAGTCCGTCTCCGTCTCCGTCCCCGTGCGTCACACATCTTTTCCCTTTTTCCCTATTTTCTCACTTCCTTTATGCTGGCCAGCTGGGCCTCGGCGCCTCGGCTTACGGCGGTGGGGCCGAAATTCTTCACTGCCGCTTCGACTGGCCCTCAACATGTGCATCAGAAAAGCTTCCAAAGCTGCTTCTTTTTTAATTTACGAGGAATACCACTCCGTATCTTCGTATCTACATCGTGCGATCCGTCAATTACTAGTAGCCCCTAAATCGGAAATCTGCCACTTTTGACACGCCCCGAATCCCGGCTGCCCCCCCCTTTTGTTCCGTGGACAAAGCGTGGGTGGCGTTCATTCATTCTTTCATTCTTCATCTTGTTGAGATCTTCAGCGAGTTGATCATTGCCACATTTCAACCTGCCAGTCATGAGGGTCAAATACTAGCTACTTACAGTGTTCTGAGTTTGCATTTTCAGATGTCCTAACCCCCTGTGCCTACAATCAACGCATAAGTGGCTTTGTATGACGAGTATCACGCATTTAATAGAGCAAGTCTTCGTTCCTTAAAGATAGTTATAGTCCTAATTGATAATACACATACATGTTCGCATACAAAGCGGACGGCAAAAGCCACGGCCCCTTGCTAGTCAAAGAGTCCTCAAACCAGGTGGGCAGCCCCTCTTGCCCATTCGCTGTGAATTGCGGCCAAAATAAGTAACAAGAAAGCAAAGAAAATGCACCAGAGCTTACGTGCCTCTCCCTTTCTTCATGCCGCCTTGGAGGTAGGCAGCTAAAGGTGGCCTCAGCACATTGCGTGCGAGTTACATGCATCATATCTCCAGAGAGTCGTGTGTGTATAGCCTTCTATCGTTGTGTCATTATTCGATGTGCGCCGCTGACCTGTGTGCGGTGAAACCAGTCGTTTTGAAACCTCATTTCAATTTTTCACTTGCTCTTTTTTTTTATCAGTTGTTCTTTCTTCGTTATCTTCTTATCCTCTGCTAACCCATCTCATCAATCCCTGTCGGTGAAGACATGCGTGGGTACAATACCAACCAACTCTACAGCTGGTTTAGAACCACTTAGCTCCTACTGTAGGCTACTGATGGATGAAGCTTTGCGCAGAAGGATGAGCAAGATCAACGGTCATCGCGGTTAGAGTCGTCTCTCGAACCTGTGCCGGTAAATCTATCCCGAAGCCAGTTTAGAGCTCCAGCGGTAGCAGAATGTCGACCAGCATCAGC|||||4111|,TACAAATCAAGTTGCAAAAGCCTGGATATCAAAAATCCAAGCTCGATTGGAGTTATTTAATAGAAACGACCAAGCCCAGTGCTACACGCTAGATGCCGTTGGTCAAAAGGGGTGGGACAGCTCTTTTGTGCCTCTTTTTTTGCTCGAGGACAGCCCCGCGTATTTATTTGCGATGCTCGTCCCCAGCGATATCCAGAATCCAGCCTAGCACAAGCCAAATGAAGCAGCTCATGACCGTCGTTTCAAAGGCAATGTCATCACCCCCCACTCTCCCATTCCATATCTCCATCCACCTCTCCAACAAAGAGCTCCCATGGCCACCACTCGGGGGCTTCAGCACTGCCGAATCGTGTGTACAACGTAGTACTAGCGGGGAGGCAATTGGCCATGTGGGCTCCAAGCCAGGGCGTCTCCCGAATCCCGTGTCTGCGTTTTGAGCTCCAGCGTCCCTGGCCCTATTTTCTCAGCCCTTTCAGTGCGCCAAACCAAAGAAACACGCAGCGGCGATCCCGCCGGCGGGTCTCTGCGCCTCTTGGCTGCTTAGCGGCATCGTGGTGGAGCTGGCAGTTGTGGTATCAAATGCGATATGCATGACCTGTTGGCGAACTGCTCTGCTCTCGGCAATGGGAGGATCCTCTATTTCGCCTGGGCCGGGGATCTGTCGTTCCAGCGGCCGGCTCTTGGTCCCGATTGCGGTAGAGCTGCCGTGCCGGATTCTGTTGGCATGACTATAGTTTGGCTGTTTAAGCGTTGATGCCACGCCGCGGATATCAAGCGCGCCATATGATGAAACGCATGCATTGATGGAGTCGAGCGAGCATAGTTGGGCAACAAGGCCCAGAGTTGCAGATAAATTGACGGATAACACGCAGGCTAATGCAGCCAGTTGCGCTGATCCGGCCAGTGATGACGGGTTTTCCGCCCAGTCGGAAGAATTGTGTTGGAGGTTTGGAGAAGCCCTAGAACCCATCACCGGCCGTAGGTCAGCGGGCAAAGTAATGCAGCTATGCTCATTGGCCGCGGTCAAGCACCAACCACTTGTAGATGCGCTCTCTAATGCAGCCTACAGCATGTACAGCGCTGCAAGTCCGGTGTAAGCTCACCAAAGCAGCTAGCTGCAAGGATTACACGAGTAGACGAGGCATTGATGCCACCACAACTGCACTCCAGCCAGGCATTAACGCCCACGGATGAGCTGTAACGTCCATCTTTTCCACCAAACAACATCCGTGTAACATCTCCAAAATCCCGTTGGATATTACAAAACCGAATCTTGCTACTTGATTCAATTAATAGATAGGTATTTCACTGCCAAGTCCGTCTCCGTCTCCGTCCCCGTGCGTCACACATCTTTTCCCTTTTTCCCTATTTTCTCACTTCCTTTATGCTGGCCAGCTGGGCCTCGGCGCCTCGGCTTACGGCGGTGGGGCCGAAATTCTTCACTGCCGCTTCGACTGGCCCTCAACATGTGCATCAGAAAAGCTTCCAAAGCTGCTTCTTTTTTAATTTACGAGGAATACCACTCCGTATCTTCGTATCTACATCGTGCGATCCGTCAATTACTAGTAGCCCCTAAATCGGAAATCTGCCACTTTTGACACGCCCCGAATCCCGGCTGCCCCCCCCTTTTGTTCCGTGGACAAAGCGTGGGTGGCGTTCATTCATTCTTTCATTCTTCATCTTGTTGAGATCTTCAGCGAGTTGATCATTGCCACATTTCAACCTGCCAGTCATGAGGGTCAAATACTAGCTACTTACAGTGTTCTGAGTTTGCATTTTCAGATGTCCTAACCCCCTGTGCCTACAATCAACGCATAAGTGGCTTTGTATGACGAGTATCACGCATTTAATAGAGCAAGTCTTCGTTCCTTAAAGATAGTTATAGTCCTAATTGATAATACACATACATGTTCGCATACAAAGCGGACGGCAAAAGCCACGGCCCCTTGCTAGTCAAAGAGTCCTCAAACCAGGTGGGCAGCCCCTCTTGCCCATTCGCTGTGAATTGCGGCCAAAATAAGTAACAAGAAAGCAAAGAAAATGCACCAGAGCTTACGTGCCTCTCCCTTTCTTCATGCCGCCTTGGAGGTAGGCAGCTAAAGGTGGCCTCAGCACATTGCGTGCGAGTTACATGCATCATATCTCCAGAGAGTCGTGTGTGTATAGCCTTCTATCGTTGTGTCATTATTCGATGTGCGCCGCTGACCTGTGTGCGGTGAAACCAGTCGTTTTGAAACCTCATTTCAATTTTTCACTTGCTCTTTTTTTTTATCAGTTGTTCTTTCTTCGTTATCTTCTTATCCTCTGCTAACCCATCTCATCAATCCCTGTCGGTGAAGACATGCGTGGGTACAATACCAACCAACTCTACAGCTGGTTTAGAACCACTTAGCTCCTACTGTAGGCTACTGATGGATGAAGCTTTGCGCAGAAGGATGAGCAAGATCAACGGTCATCGCGGTTAGAGTCGTCTCTCGAACCTGTGCCGGTAAATCTATCCCGAAGCCAGTTTAGAGCTCCAGCGGTAGCAGAATGTCGACCAGCATCAGC|downstream_gene_variant|MODIFIER|exon-XM_006966009.1-1|GENE_exon-XM_006966009.1-1|transcript|rna-XM_006966009.1|protein_coding||c.*2323delTinsGCTGATGCTGGTCGACATTCTGCTACCGCTGGAGCTCTAAACTGGCTTCGGGATAGATTTACCGGCACAGGTTCGAGAGACGACTCTAACCGCGATGACCGTTGATCTTGCTCATCCTTCTGCGCAAAGCTTCATCCATCAGTAGCCTACAGTAGGAGCTAAGTGGTTCTAAACCAGCTGTAGAGTTGGTTGGTATTGTACCCACGCATGTCTTCACCGACAGGGATTGATGAGATGGGTTAGCAGAGGATAAGAAGATAACGAAGAAAGAACAACTGATAAAAAAAAAGAGCAAGTGAAAAATTGAAATGAGGTTTCAAAACGACTGGTTTCACCGCACACAGGTCAGCGGCGCACATCGAATAATGACACAACGATAGAAGGCTATACACACACGACTCTCTGGAGATATGATGCATGTAACTCGCACGCAATGTGCTGAGGCCACCTTTAGCTGCCTACCTCCAAGGCGGCATGAAGAAAGGGAGAGGCACGTAAGCTCTGGTGCATTTTCTTTGCTTTCTTGTTACTTATTTTGGCCGCAATTCACAGCGAATGGGCAAGAGGGGCTGCCCACCTGGTTTGAGGACTCTTTGACTAGCAAGGGGCCGTGGCTTTTGCCGTCCGCTTTGTATGCGAACATGTATGTGTATTATCAATTAGGACTATAACTATCTTTAAGGAACGAAGACTTGCTCTATTAAATGCGTGATACTCGTCATACAAAGCCACTTATGCGTTGATTGTAGGCACAGGGGGTTAGGACATCTGAAAATGCAAACTCAGAACACTGTAAGTAGCTAGTATTTGACCCTCATGACTGGCAGGTTGAAATGTGGCAATGATCAACTCGCTGAAGATCTCAACAAGATGAAGAATGAAAGAATGAATGAACGCCACCCACGCTTTGTCCACGGAACAAAAGGGGGGGGCAGCCGGGATTCGGGGCGTGTCAAAAGTGGCAGATTTCCGATTTAGGGGCTACTAGTAATTGACGGATCGCACGATGTAGATACGAAGATACGGAGTGGTATTCCTCGTAAATTAAAAAAGAAGCAGCTTTGGAAGCTTTTCTGATGCACATGTTGAGGGCCAGTCGAAGCGGCAGTGAAGAATTTCGGCCCCACCGCCGTAAGCCGAGGCGCCGAGGCCCAGCTGGCCAGCATAAAGGAAGTGAGAAAATAGGGAAAAAGGGAAAAGATGTGTGACGCACGGGGACGGAGACGGAGACGGACTTGGCAGTGAAATACCTATCTATTAATTGAATCAAGTAGCAAGATTCGGTTTTGTAATATCCAACGGGATTTTGGAGATGTTACACGGATGTTGTTTGGTGGAAAAGATGGACGTTACAGCTCATCCGTGGGCGTTAATGCCTGGCTGGAGTGCAGTTGTGGTGGCATCAATGCCTCGTCTACTCGTGTAATCCTTGCAGCTAGCTGCTTTGGTGAGCTTACACCGGACTTGCAGCGCTGTACATGCTGTAGGCTGCATTAGAGAGCGCATCTACAAGTGGTTGGTGCTTGACCGCGGCCAATGAGCATAGCTGCATTACTTTGCCCGCTGACCTACGGCCGGTGATGGGTTCTAGGGCTTCTCCAAACCTCCAACACAATTCTTCCGACTGGGCGGAAAACCCGTCATCACTGGCCGGATCAGCGCAACTGGCTGCATTAGCCTGCGTGTTATCCGTCAATTTATCTGCAACTCTGGGCCTTGTTGCCCAACTATGCTCGCTCGACTCCATCAATGCATGCGTTTCATCATATGGCGCGCTTGATATCCGCGGCGTGGCATCAACGCTTAAACAGCCAAACTATAGTCATGCCAACAGAATCCGGCACGGCAGCTCTACCGCAATCGGGACCAAGAGCCGGCCGCTGGAACGACAGATCCCCGGCCCAGGCGAAATAGAGGATCCTCCCATTGCCGAGAGCAGAGCAGTTCGCCAACAGGTCATGCATATCGCATTTGATACCACAACTGCCAGCTCCACCACGATGCCGCTAAGCAGCCAAGAGGCGCAGAGACCCGCCGGCGGGATCGCCGCTGCGTGTTTCTTTGGTTTGGCGCACTGAAAGGGCTGAGAAAATAGGGCCAGGGACGCTGGAGCTCAAAACGCAGACACGGGATTCGGGAGACGCCCTGGCTTGGAGCCCACATGGCCAATTGCCTCCCCGCTAGTACTACGTTGTACACACGATTCGGCAGTGCTGAAGCCCCCGAGTGGTGGCCATGGGAGCTCTTTGTTGGAGAGGTGGATGGAGATATGGAATGGGAGAGTGGGGGGTGATGACATTGCCTTTGAAACGACGGTCATGAGCTGCTTCATTTGGCTTGTGCTAGGCTGGATTCTGGATATCGCTGGGGACGAGCATCGCAAATAAATACGCGGGGCTGTCCTCGAGCAAAAAAAGAGGCACAAAAGAGCTGTCCCACCCCTTTTGACCAACGGCATCTAGCGTGTAGCACTGGGCTTGGTCGTTTCTATTAAATAACTCCAATCGAGCTTGGATTTTTGATATCCAGGCTTTTGCAACTTGATTTGTA|||||2323|,TACAAATCAAGTTGCAAAAGCCTGGATATCAAAAATCCAAGCTCGATTGGAGTTATTTAATAGAAACGACCAAGCCCAGTGCTACACGCTAGATGCCGTTGGTCAAAAGGGGTGGGACAGCTCTTTTGTGCCTCTTTTTTTGCTCGAGGACAGCCCCGCGTATTTATTTGCGATGCTCGTCCCCAGCGATATCCAGAATCCAGCCTAGCACAAGCCAAATGAAGCAGCTCATGACCGTCGTTTCAAAGGCAATGTCATCACCCCCCACTCTCCCATTCCATATCTCCATCCACCTCTCCAACAAAGAGCTCCCATGGCCACCACTCGGGGGCTTCAGCACTGCCGAATCGTGTGTACAACGTAGTACTAGCGGGGAGGCAATTGGCCATGTGGGCTCCAAGCCAGGGCGTCTCCCGAATCCCGTGTCTGCGTTTTGAGCTCCAGCGTCCCTGGCCCTATTTTCTCAGCCCTTTCAGTGCGCCAAACCAAAGAAACACGCAGCGGCGATCCCGCCGGCGGGTCTCTGCGCCTCTTGGCTGCTTAGCGGCATCGTGGTGGAGCTGGCAGTTGTGGTATCAAATGCGATATGCATGACCTGTTGGCGAACTGCTCTGCTCTCGGCAATGGGAGGATCCTCTATTTCGCCTGGGCCGGGGATCTGTCGTTCCAGCGGCCGGCTCTTGGTCCCGATTGCGGTAGAGCTGCCGTGCCGGATTCTGTTGGCATGACTATAGTTTGGCTGTTTAAGCGTTGATGCCACGCCGCGGATATCAAGCGCGCCATATGATGAAACGCATGCATTGATGGAGTCGAGCGAGCATAGTTGGGCAACAAGGCCCAGAGTTGCAGATAAATTGACGGATAACACGCAGGCTAATGCAGCCAGTTGCGCTGATCCGGCCAGTGATGACGGGTTTTCCGCCCAGTCGGAAGAATTGTGTTGGAGGTTTGGAGAAGCCCTAGAACCCATCACCGGCCGTAGGTCAGCGGGCAAAGTAATGCAGCTATGCTCATTGGCCGCGGTCAAGCACCAACCACTTGTAGATGCGCTCTCTAATGCAGCCTACAGCATGTACAGCGCTGCAAGTCCGGTGTAAGCTCACCAAAGCAGCTAGCTGCAAGGATTACACGAGTAGACGAGGCATTGATGCCACCACAACTGCACTCCAGCCAGGCATTAACGCCCACGGATGAGCTGTAACGTCCATCTTTTCCACCAAACAACATCCGTGTAACATCTCCAAAATCCCGTTGGATATTACAAAACCGAATCTTGCTACTTGATTCAATTAATAGATAGGTATTTCACTGCCAAGTCCGTCTCCGTCTCCGTCCCCGTGCGTCACACATCTTTTCCCTTTTTCCCTATTTTCTCACTTCCTTTATGCTGGCCAGCTGGGCCTCGGCGCCTCGGCTTACGGCGGTGGGGCCGAAATTCTTCACTGCCGCTTCGACTGGCCCTCAACATGTGCATCAGAAAAGCTTCCAAAGCTGCTTCTTTTTTAATTTACGAGGAATACCACTCCGTATCTTCGTATCTACATCGTGCGATCCGTCAATTACTAGTAGCCCCTAAATCGGAAATCTGCCACTTTTGACACGCCCCGAATCCCGGCTGCCCCCCCCTTTTGTTCCGTGGACAAAGCGTGGGTGGCGTTCATTCATTCTTTCATTCTTCATCTTGTTGAGATCTTCAGCGAGTTGATCATTGCCACATTTCAACCTGCCAGTCATGAGGGTCAAATACTAGCTACTTACAGTGTTCTGAGTTTGCATTTTCAGATGTCCTAACCCCCTGTGCCTACAATCAACGCATAAGTGGCTTTGTATGACGAGTATCACGCATTTAATAGAGCAAGTCTTCGTTCCTTAAAGATAGTTATAGTCCTAATTGATAATACACATACATGTTCGCATACAAAGCGGACGGCAAAAGCCACGGCCCCTTGCTAGTCAAAGAGTCCTCAAACCAGGTGGGCAGCCCCTCTTGCCCATTCGCTGTGAATTGCGGCCAAAATAAGTAACAAGAAAGCAAAGAAAATGCACCAGAGCTTACGTGCCTCTCCCTTTCTTCATGCCGCCTTGGAGGTAGGCAGCTAAAGGTGGCCTCAGCACATTGCGTGCGAGTTACATGCATCATATCTCCAGAGAGTCGTGTGTGTATAGCCTTCTATCGTTGTGTCATTATTCGATGTGCGCCGCTGACCTGTGTGCGGTGAAACCAGTCGTTTTGAAACCTCATTTCAATTTTTCACTTGCTCTTTTTTTTTATCAGTTGTTCTTTCTTCGTTATCTTCTTATCCTCTGCTAACCCATCTCATCAATCCCTGTCGGTGAAGACATGCGTGGGTACAATACCAACCAACTCTACAGCTGGTTTAGAACCACTTAGCTCCTACTGTAGGCTACTGATGGATGAAGCTTTGCGCAGAAGGATGAGCAAGATCAACGGTCATCGCGGTTAGAGTCGTCTCTCGAACCTGTGCCGGTAAATCTATCCCGAAGCCAGTTTAGAGCTCCAGCGGTAGCAGAATGTCGACCAGCATCAGC|downstream_gene_variant|MODIFIER|exon-XM_006966009.1-1|GENE_exon-XM_006966009.1-1|transcript|rna-XM_006966009.1|protein_coding||c.*2323delGinsGCTGATGCTGGTCGACATTCTGCTACCGCTGGAGCTCTAAACTGGCTTCGGGATAGATTTACCGGCACAGGTTCGAGAGACGACTCTAACCGCGATGACCGTTGATCTTGCTCATCCTTCTGCGCAAAGCTTCATCCATCAGTAGCCTACAGTAGGAGCTAAGTGGTTCTAAACCAGCTGTAGAGTTGGTTGGTATTGTACCCACGCATGTCTTCACCGACAGGGATTGATGAGATGGGTTAGCAGAGGATAAGAAGATAACGAAGAAAGAACAACTGATAAAAAAAAAGAGCAAGTGAAAAATTGAAATGAGGTTTCAAAACGACTGGTTTCACCGCACACAGGTCAGCGGCGCACATCGAATAATGACACAACGATAGAAGGCTATACACACACGACTCTCTGGAGATATGATGCATGTAACTCGCACGCAATGTGCTGAGGCCACCTTTAGCTGCCTACCTCCAAGGCGGCATGAAGAAAGGGAGAGGCACGTAAGCTCTGGTGCATTTTCTTTGCTTTCTTGTTACTTATTTTGGCCGCAATTCACAGCGAATGGGCAAGAGGGGCTGCCCACCTGGTTTGAGGACTCTTTGACTAGCAAGGGGCCGTGGCTTTTGCCGTCCGCTTTGTATGCGAACATGTATGTGTATTATCAATTAGGACTATAACTATCTTTAAGGAACGAAGACTTGCTCTATTAAATGCGTGATACTCGTCATACAAAGCCACTTATGCGTTGATTGTAGGCACAGGGGGTTAGGACATCTGAAAATGCAAACTCAGAACACTGTAAGTAGCTAGTATTTGACCCTCATGACTGGCAGGTTGAAATGTGGCAATGATCAACTCGCTGAAGATCTCAACAAGATGAAGAATGAAAGAATGAATGAACGCCACCCACGCTTTGTCCACGGAACAAAAGGGGGGGGCAGCCGGGATTCGGGGCGTGTCAAAAGTGGCAGATTTCCGATTTAGGGGCTACTAGTAATTGACGGATCGCACGATGTAGATACGAAGATACGGAGTGGTATTCCTCGTAAATTAAAAAAGAAGCAGCTTTGGAAGCTTTTCTGATGCACATGTTGAGGGCCAGTCGAAGCGGCAGTGAAGAATTTCGGCCCCACCGCCGTAAGCCGAGGCGCCGAGGCCCAGCTGGCCAGCATAAAGGAAGTGAGAAAATAGGGAAAAAGGGAAAAGATGTGTGACGCACGGGGACGGAGACGGAGACGGACTTGGCAGTGAAATACCTATCTATTAATTGAATCAAGTAGCAAGATTCGGTTTTGTAATATCCAACGGGATTTTGGAGATGTTACACGGATGTTGTTTGGTGGAAAAGATGGACGTTACAGCTCATCCGTGGGCGTTAATGCCTGGCTGGAGTGCAGTTGTGGTGGCATCAATGCCTCGTCTACTCGTGTAATCCTTGCAGCTAGCTGCTTTGGTGAGCTTACACCGGACTTGCAGCGCTGTACATGCTGTAGGCTGCATTAGAGAGCGCATCTACAAGTGGTTGGTGCTTGACCGCGGCCAATGAGCATAGCTGCATTACTTTGCCCGCTGACCTACGGCCGGTGATGGGTTCTAGGGCTTCTCCAAACCTCCAACACAATTCTTCCGACTGGGCGGAAAACCCGTCATCACTGGCCGGATCAGCGCAACTGGCTGCATTAGCCTGCGTGTTATCCGTCAATTTATCTGCAACTCTGGGCCTTGTTGCCCAACTATGCTCGCTCGACTCCATCAATGCATGCGTTTCATCATATGGCGCGCTTGATATCCGCGGCGTGGCATCAACGCTTAAACAGCCAAACTATAGTCATGCCAACAGAATCCGGCACGGCAGCTCTACCGCAATCGGGACCAAGAGCCGGCCGCTGGAACGACAGATCCCCGGCCCAGGCGAAATAGAGGATCCTCCCATTGCCGAGAGCAGAGCAGTTCGCCAACAGGTCATGCATATCGCATTTGATACCACAACTGCCAGCTCCACCACGATGCCGCTAAGCAGCCAAGAGGCGCAGAGACCCGCCGGCGGGATCGCCGCTGCGTGTTTCTTTGGTTTGGCGCACTGAAAGGGCTGAGAAAATAGGGCCAGGGACGCTGGAGCTCAAAACGCAGACACGGGATTCGGGAGACGCCCTGGCTTGGAGCCCACATGGCCAATTGCCTCCCCGCTAGTACTACGTTGTACACACGATTCGGCAGTGCTGAAGCCCCCGAGTGGTGGCCATGGGAGCTCTTTGTTGGAGAGGTGGATGGAGATATGGAATGGGAGAGTGGGGGGTGATGACATTGCCTTTGAAACGACGGTCATGAGCTGCTTCATTTGGCTTGTGCTAGGCTGGATTCTGGATATCGCTGGGGACGAGCATCGCAAATAAATACGCGGGGCTGTCCTCGAGCAAAAAAAGAGGCACAAAAGAGCTGTCCCACCCCTTTTGACCAACGGCATCTAGCGTGTAGCACTGGGCTTGGTCGTTTCTATTAAATAACTCCAATCGAGCTTGGATTTTTGATATCCAGGCTTTTGCAACTTGATTTGTA|||||2323|,TACAAATCAAGTTGCAAAAGCCTGGATATCAAAAATCCAAGCTCGATTGGAGTTATTTAATAGAAACGACCAAGCCCAGTGCTACACGCTAGATGCCGTTGGTCAAAAGGGGTGGGACAGCTCTTTTGTGCCTCTTTTTTTGCTCGAGGACAGCCCCGCGTATTTATTTGCGATGCTCGTCCCCAGCGATATCCAGAATCCAGCCTAGCACAAGCCAAATGAAGCAGCTCATGACCGTCGTTTCAAAGGCAATGTCATCACCCCCCACTCTCCCATTCCATATCTCCATCCACCTCTCCAACAAAGAGCTCCCATGGCCACCACTCGGGGGCTTCAGCACTGCCGAATCGTGTGTACAACGTAGTACTAGCGGGGAGGCAATTGGCCATGTGGGCTCCAAGCCAGGGCGTCTCCCGAATCCCGTGTCTGCGTTTTGAGCTCCAGCGTCCCTGGCCCTATTTTCTCAGCCCTTTCAGTGCGCCAAACCAAAGAAACACGCAGCGGCGATCCCGCCGGCGGGTCTCTGCGCCTCTTGGCTGCTTAGCGGCATCGTGGTGGAGCTGGCAGTTGTGGTATCAAATGCGATATGCATGACCTGTTGGCGAACTGCTCTGCTCTCGGCAATGGGAGGATCCTCTATTTCGCCTGGGCCGGGGATCTGTCGTTCCAGCGGCCGGCTCTTGGTCCCGATTGCGGTAGAGCTGCCGTGCCGGATTCTGTTGGCATGACTATAGTTTGGCTGTTTAAGCGTTGATGCCACGCCGCGGATATCAAGCGCGCCATATGATGAAACGCATGCATTGATGGAGTCGAGCGAGCATAGTTGGGCAACAAGGCCCAGAGTTGCAGATAAATTGACGGATAACACGCAGGCTAATGCAGCCAGTTGCGCTGATCCGGCCAGTGATGACGGGTTTTCCGCCCAGTCGGAAGAATTGTGTTGGAGGTTTGGAGAAGCCCTAGAACCCATCACCGGCCGTAGGTCAGCGGGCAAAGTAATGCAGCTATGCTCATTGGCCGCGGTCAAGCACCAACCACTTGTAGATGCGCTCTCTAATGCAGCCTACAGCATGTACAGCGCTGCAAGTCCGGTGTAAGCTCACCAAAGCAGCTAGCTGCAAGGATTACACGAGTAGACGAGGCATTGATGCCACCACAACTGCACTCCAGCCAGGCATTAACGCCCACGGATGAGCTGTAACGTCCATCTTTTCCACCAAACAACATCCGTGTAACATCTCCAAAATCCCGTTGGATATTACAAAACCGAATCTTGCTACTTGATTCAATTAATAGATAGGTATTTCACTGCCAAGTCCGTCTCCGTCTCCGTCCCCGTGCGTCACACATCTTTTCCCTTTTTCCCTATTTTCTCACTTCCTTTATGCTGGCCAGCTGGGCCTCGGCGCCTCGGCTTACGGCGGTGGGGCCGAAATTCTTCACTGCCGCTTCGACTGGCCCTCAACATGTGCATCAGAAAAGCTTCCAAAGCTGCTTCTTTTTTAATTTACGAGGAATACCACTCCGTATCTTCGTATCTACATCGTGCGATCCGTCAATTACTAGTAGCCCCTAAATCGGAAATCTGCCACTTTTGACACGCCCCGAATCCCGGCTGCCCCCCCCTTTTGTTCCGTGGACAAAGCGTGGGTGGCGTTCATTCATTCTTTCATTCTTCATCTTGTTGAGATCTTCAGCGAGTTGATCATTGCCACATTTCAACCTGCCAGTCATGAGGGTCAAATACTAGCTACTTACAGTGTTCTGAGTTTGCATTTTCAGATGTCCTAACCCCCTGTGCCTACAATCAACGCATAAGTGGCTTTGTATGACGAGTATCACGCATTTAATAGAGCAAGTCTTCGTTCCTTAAAGATAGTTATAGTCCTAATTGATAATACACATACATGTTCGCATACAAAGCGGACGGCAAAAGCCACGGCCCCTTGCTAGTCAAAGAGTCCTCAAACCAGGTGGGCAGCCCCTCTTGCCCATTCGCTGTGAATTGCGGCCAAAATAAGTAACAAGAAAGCAAAGAAAATGCACCAGAGCTTACGTGCCTCTCCCTTTCTTCATGCCGCCTTGGAGGTAGGCAGCTAAAGGTGGCCTCAGCACATTGCGTGCGAGTTACATGCATCATATCTCCAGAGAGTCGTGTGTGTATAGCCTTCTATCGTTGTGTCATTATTCGATGTGCGCCGCTGACCTGTGTGCGGTGAAACCAGTCGTTTTGAAACCTCATTTCAATTTTTCACTTGCTCTTTTTTTTTATCAGTTGTTCTTTCTTCGTTATCTTCTTATCCTCTGCTAACCCATCTCATCAATCCCTGTCGGTGAAGACATGCGTGGGTACAATACCAACCAACTCTACAGCTGGTTTAGAACCACTTAGCTCCTACTGTAGGCTACTGATGGATGAAGCTTTGCGCAGAAGGATGAGCAAGATCAACGGTCATCGCGGTTAGAGTCGTCTCTCGAACCTGTGCCGGTAAATCTATCCCGAAGCCAGTTTAGAGCTCCAGCGGTAGCAGAATGTCGACCAGCATCAGC|downstream_gene_variant|MODIFIER|exon-XM_006966009.1-1|GENE_exon-XM_006966009.1-1|transcript|rna-XM_006966009.1|protein_coding||c.*2323delCinsGCTGATGCTGGTCGACATTCTGCTACCGCTGGAGCTCTAAACTGGCTTCGGGATAGATTTACCGGCACAGGTTCGAGAGACGACTCTAACCGCGATGACCGTTGATCTTGCTCATCCTTCTGCGCAAAGCTTCATCCATCAGTAGCCTACAGTAGGAGCTAAGTGGTTCTAAACCAGCTGTAGAGTTGGTTGGTATTGTACCCACGCATGTCTTCACCGACAGGGATTGATGAGATGGGTTAGCAGAGGATAAGAAGATAACGAAGAAAGAACAACTGATAAAAAAAAAGAGCAAGTGAAAAATTGAAATGAGGTTTCAAAACGACTGGTTTCACCGCACACAGGTCAGCGGCGCACATCGAATAATGACACAACGATAGAAGGCTATACACACACGACTCTCTGGAGATATGATGCATGTAACTCGCACGCAATGTGCTGAGGCCACCTTTAGCTGCCTACCTCCAAGGCGGCATGAAGAAAGGGAGAGGCACGTAAGCTCTGGTGCATTTTCTTTGCTTTCTTGTTACTTATTTTGGCCGCAATTCACAGCGAATGGGCAAGAGGGGCTGCCCACCTGGTTTG
GGACTCTTTGACTAGCAAGGGGCCGTGGCTTTTGCCGTCCGCTTTGTATGCGAACATGTATGTGTATTATCAATTAGGACTATAACTATCTTTAAGGAACGAAGACTTGCTCTATTAAATGCGTGATACTCGTCATACAAAGCCACTTATGCGTTGATTGTAGGCACAGGGGGTTAGGACATCTGAAAATGCAAACTCAGAACACTGTAAGTAGCTAGTATTTGACCCTCATGACTGGCAGGTTGAAATGTGGCAATGATCAACTCGCTGAAGATCTCAACAAGATGAAGAATGAAAGAATGAATGAACGCCACCCACGCTTTGTCCACGGAACAAAAGGGGGGGGCAGCCGGGATTCGGGGCGTGTCAAAAGTGGCAGATTTCCGATTTAGGGGCTACTAGTAATTGACGGATCGCACGATGTAGATACGAAGATACGGAGTGGTATTCCTCGTAAATTAAAAAAGAAGCAGCTTTGGAAGCTTTTCTGATGCACATGTTGAGGGCCAGTCGAAGCGGCAGTGAAGAATTTCGGCCCCACCGCCGTAAGCCGAGGCGCCGAGGCCCAGCTGGCCAGCATAAAGGAAGTGAGAAAATAGGGAAAAAGGGAAAAGATGTGTGACGCACGGGGACGGAGACGGAGACGGACTTGGCAGTGAAATACCTATCTATTAATTGAATCAAGTAGCAAGATTCGGTTTTGTAATATCCAACGGGATTTTGGAGATGTTACACGGATGTTGTTTGGTGGAAAAGATGGACGTTACAGCTCATCCGTGGGCGTTAATGCCTGGCTGGAGTGCAGTTGTGGTGGCATCAATGCCTCGTCTACTCGTGTAATCCTTGCAGCTAGCTGCTTTGGTGAGCTTACACCGGACTTGCAGCGCTGTACATGCTGTAGGCTGCATTAGAGAGCGCATCTACAAGTGGTTGGTGCTTGACCGCGGCCAATGAGCATAGCTGCATTACTTTGCCCGCTGACCTACGGCCGGTGATGGGTTCTAGGGCTTCTCCAAACCTCCAACACAATTCTTCCGACTGGGCGGAAAACCCGTCATCACTGGCCGGATCAGCGCAACTGGCTGCATTAGCCTGCGTGTTATCCGTCAATTTATCTGCAACTCTGGGCCTTGTTGCCCAACTATGCTCGCTCGACTCCATCAATGCATGCGTTTCATCATATGGCGCGCTTGATATCCGCGGCGTGGCATCAACGCTTAAACAGCCAAACTATAGTCATGCCAACAGAATCCGGCACGGCAGCTCTACCGCAATCGGGACCAAGAGCCGGCCGCTGGAACGACAGATCCCCGGCCCAGGCGAAATAGAGGATCCTCCCATTGCCGAGAGCAGAGCAGTTCGCCAACAGGTCATGCATATCGCATTTGATACCACAACTGCCAGCTCCACCACGATGCCGCTAAGCAGCCAAGAGGCGCAGAGACCCGCCGGCGGGATCGCCGCTGCGTGTTTCTTTGGTTTGGCGCACTGAAAGGGCTGAGAAAATAGGGCCAGGGACGCTGGAGCTCAAAACGCAGACACGGGATTCGGGAGACGCCCTGGCTTGGAGCCCACATGGCCAATTGCCTCCCCGCTAGTACTACGTTGTACACACGATTCGGCAGTGCTGAAGCCCCCGAGTGGTGGCCATGGGAGCTCTTTGTTGGAGAGGTGGATGGAGATATGGAATGGGAGAGTGGGGGGTGATGACATTGCCTTTGAAACGACGGTCATGAGCTGCTTCATTTGGCTTGTGCTAGGCTGGATTCTGGATATCGCTGGGGACGAGCATCGCAAATAAATACGCGGGGCTGTCCTCGAGCAAAAAAAGAGGCACAAAAGAGCTGTCCCACCCCTTTTGACCAACGGCATCTAGCGTGTAGCACTGGGCTTGGTCGTTTCTATTAAATAACTCCAATCGAGCTTGGATTTTTGATATCCAGGCTTTTGCAACTTGATTTGTA|||||2323|,TACAAATCAAGTTGCAAAAGCCTGGATATCAAAAATCCAAGCTCGATTGGAGTTATTTAATAGAAACGACCAAGCCCAGTGCTACACGCTAGATGCCGTTGGTCAAAAGGGGTGGGACAGCTCTTTTGTGCCTCTTTTTTTGCTCGAGGACAGCCCCGCGTATTTATTTGCGATGCTCGTCCCCAGCGATATCCAGAATCCAGCCTAGCACAAGCCAAATGAAGCAGCTCATGACCGTCGTTTCAAAGGCAATGTCATCACCCCCCACTCTCCCATTCCATATCTCCATCCACCTCTCCAACAAAGAGCTCCCATGGCCACCACTCGGGGGCTTCAGCACTGCCGAATCGTGTGTACAACGTAGTACTAGCGGGGAGGCAATTGGCCATGTGGGCTCCAAGCCAGGGCGTCTCCCGAATCCCGTGTCTGCGTTTTGAGCTCCAGCGTCCCTGGCCCTATTTTCTCAGCCCTTTCAGTGCGCCAAACCAAAGAAACACGCAGCGGCGATCCCGCCGGCGGGTCTCTGCGCCTCTTGGCTGCTTAGCGGCATCGTGGTGGAGCTGGCAGTTGTGGTATCAAATGCGATATGCATGACCTGTTGGCGAACTGCTCTGCTCTCGGCAATGGGAGGATCCTCTATTTCGCCTGGGCCGGGGATCTGTCGTTCCAGCGGCCGGCTCTTGGTCCCGATTGCGGTAGAGCTGCCGTGCCGGATTCTGTTGGCATGACTATAGTTTGGCTGTTTAAGCGTTGATGCCACGCCGCGGATATCAAGCGCGCCATATGATGAAACGCATGCATTGATGGAGTCGAGCGAGCATAGTTGGGCAACAAGGCCCAGAGTTGCAGATAAATTGACGGATAACACGCAGGCTAATGCAGCCAGTTGCGCTGATCCGGCCAGTGATGACGGGTTTTCCGCCCAGTCGGAAGAATTGTGTTGGAGGTTTGGAGAAGCCCTAGAACCCATCACCGGCCGTAGGTCAGCGGGCAAAGTAATGCAGCTATGCTCATTGGCCGCGGTCAAGCACCAACCACTTGTAGATGCGCTCTCTAATGCAGCCTACAGCATGTACAGCGCTGCAAGTCCGGTGTAAGCTCACCAAAGCAGCTAGCTGCAAGGATTACACGAGTAGACGAGGCATTGATGCCACCACAACTGCACTCCAGCCAGGCATTAACGCCCACGGATGAGCTGTAACGTCCATCTTTTCCACCAAACAACATCCGTGTAACATCTCCAAAATCCCGTTGGATATTACAAAACCGAATCTTGCTACTTGATTCAATTAATAGATAGGTATTTCACTGCCAAGTCCGTCTCCGTCTCCGTCCCCGTGCGTCACACATCTTTTCCCTTTTTCCCTATTTTCTCACTTCCTTTATGCTGGCCAGCTGGGCCTCGGCGCCTCGGCTTACGGCGGTGGGGCCGAAATTCTTCACTGCCGCTTCGACTGGCCCTCAACATGTGCATCAGAAAAGCTTCCAAAGCTGCTTCTTTTTTAATTTACGAGGAATACCACTCCGTATCTTCGTATCTACATCGTGCGATCCGTCAATTACTAGTAGCCCCTAAATCGGAAATCTGCCACTTTTGACACGCCCCGAATCCCGGCTGCCCCCCCCTTTTGTTCCGTGGACAAAGCGTGGGTGGCGTTCATTCATTCTTTCATTCTTCATCTTGTTGAGATCTTCAGCGAGTTGATCATTGCCACATTTCAACCTGCCAGTCATGAGGGTCAAATACTAGCTACTTACAGTGTTCTGAGTTTGCATTTTCAGATGTCCTAACCCCCTGTGCCTACAATCAACGCATAAGTGGCTTTGTATGACGAGTATCACGCATTTAATAGAGCAAGTCTTCGTTCCTTAAAGATAGTTATAGTCCTAATTGATAATACACATACATGTTCGCATACAAAGCGGACGGCAAAAGCCACGGCCCCTTGCTAGTCAAAGAGTCCTCAAACCAGGTGGGCAGCCCCTCTTGCCCATTCGCTGTGAATTGCGGCCAAAATAAGTAACAAGAAAGCAAAGAAAATGCACCAGAGCTTACGTGCCTCTCCCTTTCTTCATGCCGCCTTGGAGGTAGGCAGCTAAAGGTGGCCTCAGCACATTGCGTGCGAGTTACATGCATCATATCTCCAGAGAGTCGTGTGTGTATAGCCTTCTATCGTTGTGTCATTATTCGATGTGCGCCGCTGACCTGTGTGCGGTGAAACCAGTCGTTTTGAAACCTCATTTCAATTTTTCACTTGCTCTTTTTTTTTATCAGTTGTTCTTTCTTCGTTATCTTCTTATCCTCTGCTAACCCATCTCATCAATCCCTGTCGGTGAAGACATGCGTGGGTACAATACCAACCAACTCTACAGCTGGTTTAGAACCACTTAGCTCCTACTGTAGGCTACTGATGGATGAAGCTTTGCGCAGAAGGATGAGCAAGATCAACGGTCATCGCGGTTAGAGTCGTCTCTCGAACCTGTGCCGGTAAATCTATCCCGAAGCCAGTTTAGAGCTCCAGCGGTAGCAGAATGTCGACCAGCATCAGC|downstream_gene_variant|MODIFIER|exon-XM_006966009.1-1|GENE_exon-XM_006966009.1-1|transcript|rna-XM_006966009.1|protein_coding||c.*2323_*2324insGCTGATGCTGGTCGACATTCTGCTACCGCTGGAGCTCTAAACTGGCTTCGGGATAGATTTACCGGCACAGGTTCGAGAGACGACTCTAACCGCGATGACCGTTGATCTTGCTCATCCTTCTGCGCAAAGCTTCATCCATCAGTAGCCTACAGTAGGAGCTAAGTGGTTCTAAACCAGCTGTAGAGTTGGTTGGTATTGTACCCACGCATGTCTTCACCGACAGGGATTGATGAGATGGGTTAGCAGAGGATAAGAAGATAACGAAGAAAGAACAACTGATAAAAAAAAAGAGCAAGTGAAAAATTGAAATGAGGTTTCAAAACGACTGGTTTCACCGCACACAGGTCAGCGGCGCACATCGAATAATGACACAACGATAGAAGGCTATACACACACGACTCTCTGGAGATATGATGCATGTAACTCGCACGCAATGTGCTGAGGCCACCTTTAGCTGCCTACCTCCAAGGCGGCATGAAGAAAGGGAGAGGCACGTAAGCTCTGGTGCATTTTCTTTGCTTTCTTGTTACTTATTTTGGCCGCAATTCACAGCGAATGGGCAAGAGGGGCTGCCCACCTGGTTTGAGGACTCTTTGACTAGCAAGGGGCCGTGGCTTTTGCCGTCCGCTTTGTATGCGAACATGTATGTGTATTATCAATTAGGACTATAACTATCTTTAAGGAACGAAGACTTGCTCTATTAAATGCGTGATACTCGTCATACAAAGCCACTTATGCGTTGATTGTAGGCACAGGGGGTTAGGACATCTGAAAATGCAAACTCAGAACACTGTAAGTAGCTAGTATTTGACCCTCATGACTGGCAGGTTGAAATGTGGCAATGATCAACTCGCTGAAGATCTCAACAAGATGAAGAATGAAAGAATGAATGAACGCCACCCACGCTTTGTCCACGGAACAAAAGGGGGGGGCAGCCGGGATTCGGGGCGTGTCAAAAGTGGCAGATTTCCGATTTAGGGGCTACTAGTAATTGACGGATCGCACGATGTAGATACGAAGATACGGAGTGGTATTCCTCGTAAATTAAAAAAGAAGCAGCTTTGGAAGCTTTTCTGATGCACATGTTGAGGGCCAGTCGAAGCGGCAGTGAAGAATTTCGGCCCCACCGCCGTAAGCCGAGGCGCCGAGGCCCAGCTGGCCAGCATAAAGGAAGTGAGAAAATAGGGAAAAAGGGAAAAGATGTGTGACGCACGGGGACGGAGACGGAGACGGACTTGGCAGTGAAATACCTATCTATTAATTGAATCAAGTAGCAAGATTCGGTTTTGTAATATCCAACGGGATTTTGGAGATGTTACACGGATGTTGTTTGGTGGAAAAGATGGACGTTACAGCTCATCCGTGGGCGTTAATGCCTGGCTGGAGTGCAGTTGTGGTGGCATCAATGCCTCGTCTACTCGTGTAATCCTTGCAGCTAGCTGCTTTGGTGAGCTTACACCGGACTTGCAGCGCTGTACATGCTGTAGGCTGCATTAGAGAGCGCATCTACAAGTGGTTGGTGCTTGACCGCGGCCAATGAGCATAGCTGCATTACTTTGCCCGCTGACCTACGGCCGGTGATGGGTTCTAGGGCTTCTCCAAACCTCCAACACAATTCTTCCGACTGGGCGGAAAACCCGTCATCACTGGCCGGATCAGCGCAACTGGCTGCATTAGCCTGCGTGTTATCCGTCAATTTATCTGCAACTCTGGGCCTTGTTGCCCAACTATGCTCGCTCGACTCCATCAATGCATGCGTTTCATCATATGGCGCGCTTGATATCCGCGGCGTGGCATCAACGCTTAAACAGCCAAACTATAGTCATGCCAACAGAATCCGGCACGGCAGCTCTACCGCAATCGGGACCAAGAGCCGGCCGCTGGAACGACAGATCCCCGGCCCAGGCGAAATAGAGGATCCTCCCATTGCCGAGAGCAGAGCAGTTCGCCAACAGGTCATGCATATCGCATTTGATACCACAACTGCCAGCTCCACCACGATGCCGCTAAGCAGCCAAGAGGCGCAGAGACCCGCCGGCGGGATCGCCGCTGCGTGTTTCTTTGGTTTGGCGCACTGAAAGGGCTGAGAAAATAGGGCCAGGGACGCTGGAGCTCAAAACGCAGACACGGGATTCGGGAGACGCCCTGGCTTGGAGCCCACATGGCCAATTGCCTCCCCGCTAGTACTACGTTGTACACACGATTCGGCAGTGCTGAAGCCCCCGAGTGGTGGCCATGGGAGCTCTTTGTTGGAGAGGTGGATGGAGATATGGAATGGGAGAGTGGGGGGTGATGACATTGCCTTTGAAACGACGGTCATGAGCTGCTTCATTTGGCTTGTGCTAGGCTGGATTCTGGATATCGCTGGGGACGAGCATCGCAAATAAATACGCGGGGCTGTCCTCGAGCAAAAAAAGAGGCACAAAAGAGCTGTCCCACCCCTTTTGACCAACGGCATCTAGCGTGTAGCACTGGGCTTGGTCGTTTCTATTAAATAACTCCAATCGAGCTTGGATTTTTGATATCCAGGCTTTTGCAACTTGATTTGTA|||||2323|,TACAAATCAAGTTGCAAAAGCCTGGATATCAAAAATCCAAGCTCGATTGGAGTTATTTAATAGAAACGACCAAGCCCAGTGCTACACGCTAGATGCCGTTGGTCAAAAGGGGTGGGACAGCTCTTTTGTGCCTCTTTTTTTGCTCGAGGACAGCCCCGCGTATTTATTTGCGATGCTCGTCCCCAGCGATATCCAGAATCCAGCCTAGCACAAGCCAAATGAAGCAGCTCATGACCGTCGTTTCAAAGGCAATGTCATCACCCCCCACTCTCCCATTCCATATCTCCATCCACCTCTCCAACAAAGAGCTCCCATGGCCACCACTCGGGGGCTTCAGCACTGCCGAATCGTGTGTACAACGTAGTACTAGCGGGGAGGCAATTGGCCATGTGGGCTCCAAGCCAGGGCGTCTCCCGAATCCCGTGTCTGCGTTTTGAGCTCCAGCGTCCCTGGCCCTATTTTCTCAGCCCTTTCAGTGCGCCAAACCAAAGAAACACGCAGCGGCGATCCCGCCGGCGGGTCTCTGCGCCTCTTGGCTGCTTAGCGGCATCGTGGTGGAGCTGGCAGTTGTGGTATCAAATGCGATATGCATGACCTGTTGGCGAACTGCTCTGCTCTCGGCAATGGGAGGATCCTCTATTTCGCCTGGGCCGGGGATCTGTCGTTCCAGCGGCCGGCTCTTGGTCCCGATTGCGGTAGAGCTGCCGTGCCGGATTCTGTTGGCATGACTATAGTTTGGCTGTTTAAGCGTTGATGCCACGCCGCGGATATCAAGCGCGCCATATGATGAAACGCATGCATTGATGGAGTCGAGCGAGCATAGTTGGGCAACAAGGCCCAGAGTTGCAGATAAATTGACGGATAACACGCAGGCTAATGCAGCCAGTTGCGCTGATCCGGCCAGTGATGACGGGTTTTCCGCCCAGTCGGAAGAATTGTGTTGGAGGTTTGGAGAAGCCCTAGAACCCATCACCGGCCGTAGGTCAGCGGGCAAAGTAATGCAGCTATGCTCATTGGCCGCGGTCAAGCACCAACCACTTGTAGATGCGCTCTCTAATGCAGCCTACAGCATGTACAGCGCTGCAAGTCCGGTGTAAGCTCACCAAAGCAGCTAGCTGCAAGGATTACACGAGTAGACGAGGCATTGATGCCACCACAACTGCACTCCAGCCAGGCATTAACGCCCACGGATGAGCTGTAACGTCCATCTTTTCCACCAAACAACATCCGTGTAACATCTCCAAAATCCCGTTGGATATTACAAAACCGAATCTTGCTACTTGATTCAATTAATAGATAGGTATTTCACTGCCAAGTCCGTCTCCGTCTCCGTCCCCGTGCGTCACACATCTTTTCCCTTTTTCCCTATTTTCTCACTTCCTTTATGCTGGCCAGCTGGGCCTCGGCGCCTCGGCTTACGGCGGTGGGGCCGAAATTCTTCACTGCCGCTTCGACTGGCCCTCAACATGTGCATCAGAAAAGCTTCCAAAGCTGCTTCTTTTTTAATTTACGAGGAATACCACTCCGTATCTTCGTATCTACATCGTGCGATCCGTCAATTACTAGTAGCCCCTAAATCGGAAATCTGCCACTTTTGACACGCCCCGAATCCCGGCTGCCCCCCCCTTTTGTTCCGTGGACAAAGCGTGGGTGGCGTTCATTCATTCTTTCATTCTTCATCTTGTTGAGATCTTCAGCGAGTTGATCATTGCCACATTTCAACCTGCCAGTCATGAGGGTCAAATACTAGCTACTTACAGTGTTCTGAGTTTGCATTTTCAGATGTCCTAACCCCCTGTGCCTACAATCAACGCATAAGTGGCTTTGTATGACGAGTATCACGCATTTAATAGAGCAAGTCTTCGTTCCTTAAAGATAGTTATAGTCCTAATTGATAATACACATACATGTTCGCATACAAAGCGGACGGCAAAAGCCACGGCCCCTTGCTAGTCAAAGAGTCCTCAAACCAGGTGGGCAGCCCCTCTTGCCCATTCGCTGTGAATTGCGGCCAAAATAAGTAACAAGAAAGCAAAGAAAATGCACCAGAGCTTACGTGCCTCTCCCTTTCTTCATGCCGCCTTGGAGGTAGGCAGCTAAAGGTGGCCTCAGCACATTGCGTGCGAGTTACATGCATCATATCTCCAGAGAGTCGTGTGTGTATAGCCTTCTATCGTTGTGTCATTATTCGATGTGCGCCGCTGACCTGTGTGCGGTGAAACCAGTCGTTTTGAAACCTCATTTCAATTTTTCACTTGCTCTTTTTTTTTATCAGTTGTTCTTTCTTCGTTATCTTCTTATCCTCTGCTAACCCATCTCATCAATCCCTGTCGGTGAAGACATGCGTGGGTACAATACCAACCAACTCTACAGCTGGTTTAGAACCACTTAGCTCCTACTGTAGGCTACTGATGGATGAAGCTTTGCGCAGAAGGATGAGCAAGATCAACGGTCATCGCGGTTAGAGTCGTCTCTCGAACCTGTGCCGGTAAATCTATCCCGAAGCCAGTTTAGAGCTCCAGCGGTAGCAGAATGTCGACCAGCATCAGC|non_coding_transcript_variant|MODIFIER|TRIREDRAFT_22464|gene-TRIREDRAFT_22464|transcript|XM_006965849.1|protein_coding||||||||WARNING_TRANSCRIPT_NO_START_CODON	GT:DR:DV	1/1:0:10
NW_006711158.1	70304	3257	N	<DEL>	.	PASS	PRECISE;SVMETHOD=Snifflesv1.0.12;CHR2=NW_006711158.1;END=72408;ZMW=197;STD_quant_start=0.000000;STD_quant_stop=0.000000;Kurtosis_quant_start=16.600000;Kurtosis_quant_stop=10.982298;SVTYPE=DEL;SUPTYPE=SR;SVLEN=-2104;STRANDS=+-;STRANDS2=95,102,95,102;RE=197;REF_strand=2,8;Strandbias_pval=0.107806;AF=0.951691;ANN=<DEL>|5_prime_UTR_variant|MODIFIER|exon-XM_006966009.1-1|GENE_exon-XM_006966009.1-1|transcript|rna-XM_006966009.1|protein_coding|1/3|c.-2115_-12del|||||12|,<DEL>|upstream_gene_variant|MODIFIER|exon-XM_006965849.1-1|GENE_exon-XM_006965849.1-1|transcript|rna-XM_006965849.1|protein_coding||c.-6359_-4256del|||||3931|,<DEL>|upstream_gene_variant|MODIFIER|exon-XM_006966009.1-1|GENE_exon-XM_006966009.1-1|transcript|rna-XM_006966009.1|protein_coding|1/3|c.-2115_-12del|||||0|,<DEL>|upstream_gene_variant|MODIFIER|TRIREDRAFT_62912|gene-TRIREDRAFT_62912|transcript|XM_006966010.1|protein_coding||c.-2658_-555del|||||2363|WARNING_TRANSCRIPT_NO_START_CODON,<DEL>|upstream_gene_variant|MODIFIER|TRIREDRAFT_63269|gene-TRIREDRAFT_63269|transcript|XM_006965898.1|protein_coding||c.-4422_-2319del|||||3226|WARNING_TRANSCRIPT_NO_START_CODON,<DEL>|upstream_gene_variant|MODIFIER|exon-XM_006965898.1-1|GENE_exon-XM_006965898.1-1|transcript|rna-XM_006965898.1|protein_coding||c.-3226_-1123del|||||3226|,<DEL>|upstream_gene_variant|MODIFIER|TRIREDRAFT_78542|gene-TRIREDRAFT_78542|transcript|XM_006966011.1|protein_coding||c.-7252_-5149del|||||4826|WARNING_TRANSCRIPT_NO_START_CODON,<DEL>|downstream_gene_variant|MODIFIER|TRIREDRAFT_22464|gene-TRIREDRAFT_22464|transcript|XM_006965849.1|protein_coding||c.*8035_*10138del|||||3931|WARNING_TRANSCRIPT_NO_START_CODON,<DEL>|downstream_gene_variant|MODIFIER|TRIREDRAFT_122180|gene-TRIREDRAFT_122180|transcript|XM_006966009.1|protein_coding|||||||0|WARNING_TRANSCRIPT_NO_START_CODON,<DEL>|downstream_gene_variant|MODIFIER|exon-XM_006966010.1-1|GENE_exon-XM_006966010.1-1|transcript|rna-XM_006966010.1|protein_coding||c.*260_*2363del|||||2363|WARNING_TRANSCRIPT_NO_START_CODON,<DEL>|downstream_gene_variant|MODIFIER|exon-XM_006966011.1-1|GENE_exon-XM_006966011.1-1|transcript|rna-XM_006966011.1|protein_coding||c.*2723_*4826del|||||4826|,<DEL>|intergenic_region|MODIFIER|exon-XM_006966009.1-1-exon-XM_006966010.1-1|GENE_exon-XM_006966009.1-1-GENE_exon-XM_006966010.1-1|intergenic_region|GENE_exon-XM_006966009.1-1-GENE_exon-XM_006966010.1-1|||n.70305_72408del||||||,<DEL>|non_coding_transcript_variant|MODIFIER|TRIREDRAFT_122180|gene-TRIREDRAFT_122180|transcript|XM_006966009.1|protein_coding||||||||WARNING_TRANSCRIPT_NO_START_CODON,<DEL>|non_coding_transcript_variant|MODIFIER|exon-XM_006966009.1-1|GENE_exon-XM_006966009.1-1|transcript|rna-XM_006966009.1|protein_coding|1/3|c.-2115_-12del||||||	GT:DR:DV	1/1:10:197
NW_006711158.1	79092	3258	N	<DEL>	.	PASS	PRECISE;SVMETHOD=Snifflesv1.0.12;CHR2=NW_006711158.1;END=79209;ZMW=36;STD_quant_start=0.000000;STD_quant_stop=0.000000;Kurtosis_quant_start=0.243502;Kurtosis_quant_stop=15.000000;SVTYPE=DEL;SUPTYPE=SR;SVLEN=-117;STRANDS=+-;STRANDS2=20,16,20,16;RE=36;REF_strand=97,108;Strandbias_pval=0.373056;AF=0.149378;ANN=<DEL>|conservative_inframe_deletion|MODERATE|exon-XM_006965899.1-1|GENE_exon-XM_006965899.1-1|transcript|rna-XM_006965899.1|protein_coding|2/3|c.142_258del|p.Lys48_Ala86del|331/1392|142/1203|48/400||,<DEL>|upstream_gene_variant|MODIFIER|exon-XM_006966011.1-1|GENE_exon-XM_006966011.1-1|transcript|rna-XM_006966011.1|protein_coding||c.-1652_-1536del|||||1536|,<DEL>|upstream_gene_variant|MODIFIER|TRIREDRAFT_48747|gene-TRIREDRAFT_48747|transcript|XM_006966012.1|protein_coding||c.-3625_-3509del|||||2003|WARNING_TRANSCRIPT_NO_START_CODON,<DEL>|downstream_gene_variant|MODIFIER|TRIREDRAFT_63269|gene-TRIREDRAFT_63269|transcript|XM_006965898.1|protein_coding||c.*5562_*5678del|||||4366|WARNING_TRANSCRIPT_NO_START_CODON,<DEL>|downstream_gene_variant|MODIFIER|exon-XM_006965898.1-1|GENE_exon-XM_006965898.1-1|transcript|rna-XM_006965898.1|protein_coding||c.*4366_*4482del|||||4366|,<DEL>|downstream_gene_variant|MODIFIER|TRIREDRAFT_78542|gene-TRIREDRAFT_78542|transcript|XM_006966011.1|protein_coding||c.*3962_*4078del|||||1536|WARNING_TRANSCRIPT_NO_START_CODON,<DEL>|downstream_gene_variant|MODIFIER|exon-XM_006966012.1-1|GENE_exon-XM_006966012.1-1|transcript|rna-XM_006966012.1|protein_coding||c.*2079_*2195del|||||2003|,<DEL>|non_coding_transcript_variant|MODIFIER|TRIREDRAFT_78543|gene-TRIREDRAFT_78543|transcript|XM_006965899.1|protein_coding||||||||WARNING_TRANSCRIPT_NO_START_CODON	GT:DR:DV	0/0:205:36
NW_006711158.1	83561	3259	N	<DEL>	.	PASS	PRECISE;SVMETHOD=Snifflesv1.0.12;CHR2=NW_006711158.1;END=84240;ZMW=177;STD_quant_start=0.000000;STD_quant_stop=0.000000;Kurtosis_quant_start=7.889315;Kurtosis_quant_stop=39.819291;SVTYPE=DEL;SUPTYPE=SR;SVLEN=-679;STRANDS=+-;STRANDS2=81,96,81,96;RE=177;REF_strand=5,14;Strandbias_pval=0.144294;AF=0.903061;ANN=<DEL>|upstream_gene_variant|MODIFIER|exon-XM_006966012.1-1|GENE_exon-XM_006966012.1-1|transcript|rna-XM_006966012.1|protein_coding||c.-1531_-853del|||||844|,<DEL>|upstream_gene_variant|MODIFIER|TRIREDRAFT_62977|gene-TRIREDRAFT_62977|transcript|XM_006966013.1|protein_coding||c.-3466_-2788del|||||2708|WARNING_TRANSCRIPT_NO_START_CODON,<DEL>|upstream_gene_variant|MODIFIER|TRIREDRAFT_22466|gene-TRIREDRAFT_22466|transcript|XM_006965850.1|protein_coding||c.-7015_-6337del|||||4432|WARNING_TRANSCRIPT_NO_START_CODON,<DEL>|upstream_gene_variant|MODIFIER|exon-XM_006965850.1-1|GENE_exon-XM_006965850.1-1|transcript|rna-XM_006965850.1|protein_coding||c.-4786_-4108del|||||4432|,<DEL>|downstream_gene_variant|MODIFIER|TRIREDRAFT_78543|gene-TRIREDRAFT_78543|transcript|XM_006965899.1|protein_coding||c.*4891_*5569del|||||3344|WARNING_TRANSCRIPT_NO_START_CODON,<DEL>|downstream_gene_variant|MODIFIER|exon-XM_006965899.1-1|GENE_exon-XM_006965899.1-1|transcript|rna-XM_006965899.1|protein_coding||c.*3344_*4022del|||||3344|,<DEL>|downstream_gene_variant|MODIFIER|TRIREDRAFT_48747|gene-TRIREDRAFT_48747|transcript|XM_006966012.1|protein_coding||c.*2466_*3144del|||||844|WARNING_TRANSCRIPT_NO_START_CODON,<DEL>|downstream_gene_variant|MODIFIER|exon-XM_006966013.1-1|GENE_exon-XM_006966013.1-1|transcript|rna-XM_006966013.1|protein_coding||c.*2030_*2708del|||||2708|,<DEL>|intergenic_region|MODIFIER|exon-XM_006966012.1-1-exon-XM_006966013.1-1|GENE_exon-XM_006966012.1-1-GENE_exon-XM_006966013.1-1|intergenic_region|GENE_exon-XM_006966012.1-1-GENE_exon-XM_006966013.1-1|||n.83562_84240del||||||	GT:DR:DV	1/1:19:177
NW_006711158.1	85419	3260	N	<DEL>	.	PASS	PRECISE;SVMETHOD=Snifflesv1.0.12;CHR2=NW_006711158.1;END=87748;ZMW=176;STD_quant_start=0.000000;STD_quant_stop=0.000000;Kurtosis_quant_start=-nan;Kurtosis_quant_stop=18.996809;SVTYPE=DEL;SUPTYPE=SR;SVLEN=-2329;STRANDS=+-;STRANDS2=83,93,83,93;RE=176;REF_strand=0,0;Strandbias_pval=1;AF=1;ANN=<DEL>|feature_ablation|HIGH|TRIREDRAFT_62977&exon-XM_006966013.1-1|gene-TRIREDRAFT_62977&GENE_exon-XM_006966013.1-1|||||||||||	GT:DR:DV	1/1:0:176
NW_006711158.1	91754	3261	N	TTTAATTTTTTTGGATGTGTTTTGTGTTATGGGGTTTGCCT	.	PASS	PRECISE;SVMETHOD=Snifflesv1.0.12;CHR2=NW_006711158.1;END=91754;ZMW=68;STD_quant_start=0.000000;STD_quant_stop=0.000000;Kurtosis_quant_start=14.000000;Kurtosis_quant_stop=13.987506;SVTYPE=INS;SUPTYPE=AL,SR;SVLEN=41;STRANDS=+-;STRANDS2=32,36,32,36;RE=68;REF_strand=89,102;Strandbias_pval=1;AF=0.262548;ANN=TTTAATTTTTTTGGATGTGTTTTGTGTTATGGGGTTTGCCT|upstream_gene_variant|MODIFIER|exon-XM_006966013.1-1|GENE_exon-XM_006966013.1-1|transcript|rna-XM_006966013.1|protein_coding||c.-4726delTinsAGGCAAACCCCATAACACAAAACACATCCAAAAAAATTAAA|||||4726|,TTTAATTTTTTTGGATGTGTTTTGTGTTATGGGGTTTGCCT|upstream_gene_variant|MODIFIER|exon-XM_006966013.1-1|GENE_exon-XM_006966013.1-1|transcript|rna-XM_006966013.1|protein_coding||c.-4726delGinsAGGCAAACCCCATAACACAAAACACATCCAAAAAAATTAAA|||||4726|,TTTAATTTTTTTGGATGTGTTTTGTGTTATGGGGTTTGCCT|upstream_gene_variant|MODIFIER|exon-XM_006966013.1-1|GENE_exon-XM_006966013.1-1|transcript|rna-XM_006966013.1|protein_coding||c.-4726delCinsAGGCAAACCCCATAACACAAAACACATCCAAAAAAATTAAA|||||4726|,TTTAATTTTTTTGGATGTGTTTTGTGTTATGGGGTTTGCCT|upstream_gene_variant|MODIFIER|exon-XM_006966013.1-1|GENE_exon-XM_006966013.1-1|transcript|rna-XM_006966013.1|protein_coding||c.-4726_-4725insAGGCAAACCCCATAACACAAAACACATCCAAAAAAATTAAA|||||4726|,TTTAATTTTTTTGGATGTGTTTTGTGTTATGGGGTTTGCCT|upstream_gene_variant|MODIFIER|TRIREDRAFT_122187|gene-TRIREDRAFT_122187|transcript|XM_006966014.1|protein_coding||c.-2261delAinsTTTAATTTTTTTGGATGTGTTTTGTGTTATGGGGTTTGCCT|||||1567|WARNING_TRANSCRIPT_NO_START_CODON,TTTAATTTTTTTGGATGTGTTTTGTGTTATGGGGTTTGCCT|upstream_gene_variant|MODIFIER|TRIREDRAFT_122187|gene-TRIREDRAFT_122187|transcript|XM_006966014.1|protein_coding||c.-2261delCinsTTTAATTTTTTTGGATGTGTTTTGTGTTATGGGGTTTGCCT|||||1567|WARNING_TRANSCRIPT_NO_START_CODON,TTTAATTTTTTTGGATGTGTTTTGTGTTATGGGGTTTGCCT|upstream_gene_variant|MODIFIER|TRIREDRAFT_122187|gene-TRIREDRAFT_122187|transcript|XM_006966014.1|protein_coding||c.-2261delGinsTTTAATTTTTTTGGATGTGTTTTGTGTTATGGGGTTTGCCT|||||1567|WARNING_TRANSCRIPT_NO_START_CODON,TTTAATTTTTTTGGATGTGTTTTGTGTTATGGGGTTTGCCT|upstream_gene_variant|MODIFIER|TRIREDRAFT_122187|gene-TRIREDRAFT_122187|transcript|XM_006966014.1|protein_coding||c.-2262_-2261insTTTAATTTTTTTGGATGTGTTTTGTGTTATGGGGTTTGCCT|||||1567|WARNING_TRANSCRIPT_NO_START_CODON,TTTAATTTTTTTGGATGTGTTTTGTGTTATGGGGTTTGCCT|upstream_gene_variant|MODIFIER|TRIREDRAFT_78555|gene-TRIREDRAFT_78555|transcript|XM_006966015.1|protein_coding||c.-7619delAinsTTTAATTTTTTTGGATGTGTTTTGTGTTATGGGGTTTGCCT|||||2856|WARNING_TRANSCRIPT_NO_START_CODON,TTTAATTTTTTTGGATGTGTTTTGTGTTATGGGGTTTGCCT|upstream_gene_variant|MODIFIER|TRIREDRAFT_78555|gene-TRIREDRAFT_78555|transcript|XM_006966015.1|protein_coding||c.-7619delCinsTTTAATTTTTTTGGATGTGTTTTGTGTTATGGGGTTTGCCT|||||2856|WARNING_TRANSCRIPT_NO_START_CODON,TTTAATTTTTTTGGATGTGTTTTGTGTTATGGGGTTTGCCT|upstream_gene_variant|MODIFIER|TRIREDRAFT_78555|gene-TRIREDRAFT_78555|transcript|XM_006966015.1|protein_coding||c.-7619delGinsTTTAATTTTTTTGGATGTGTTTTGTGTTATGGGGTTTGCCT|||||2856|WARNING_TRANSCRIPT_NO_START_CODON,TTTAATTTTTTTGGATGTGTTTTGTGTTATGGGGTTTGCCT|upstream_gene_variant|MODIFIER|TRIREDRAFT_78555|gene-TRIREDRAFT_78555|transcript|XM_006966015.1|protein_coding||c.-7620_-7619insTTTAATTTTTTTGGATGTGTTTTGTGTTATGGGGTTTGCCT|||||2856|WARNING_TRANSCRIPT_NO_START_CODON,TTTAATTTTTTTGGATGTGTTTTGTGTTATGGGGTTTGCCT|downstream_gene_variant|MODIFIER|TRIREDRAFT_62977|gene-TRIREDRAFT_62977|transcript|XM_006966013.1|protein_coding||c.*5484delAinsTTTAATTTTTTTGGATGTGTTTTGTGTTATGGGGTTTGCCT|||||4726|WARNING_TRANSCRIPT_NO_START_CODON,TTTAATTTTTTTGGATGTGTTTTGTGTTATGGGGTTTGCCT|downstream_gene_variant|MODIFIER|TRIREDRAFT_62977|gene-TRIREDRAFT_62977|transcript|XM_006966013.1|protein_coding||c.*5484delCinsTTTAATTTTTTTGGATGTGTTTTGTGTTATGGGGTTTGCCT|||||4726|WARNING_TRANSCRIPT_NO_START_CODON,TTTAATTTTTTTGGATGTGTTTTGTGTTATGGGGTTTGCCT|downstream_gene_variant|MODIFIER|TRIREDRAFT_62977|gene-TRIREDRAFT_62977|transcript|XM_006966013.1|protein_coding||c.*5484delGinsTTTAATTTTTTTGGATGTGTTTTGTGTTATGGGGTTTGCCT|||||4726|WARNING_TRANSCRIPT_NO_START_CODON,TTTAATTTTTTTGGATGTGTTTTGTGTTATGGGGTTTGCCT|downstream_gene_variant|MODIFIER|TRIREDRAFT_62977|gene-TRIREDRAFT_62977|transcript|XM_006966013.1|protein_coding||c.*5483_*5484insTTTAATTTTTTTGGATGTGTTTTGTGTTATGGGGTTTGCCT|||||4726|WARNING_TRANSCRIPT_NO_START_CODON,TTTAATTTTTTTGGATGTGTTTTGTGTTATGGGGTTTGCCT|downstream_gene_variant|MODIFIER|TRIREDRAFT_22466|gene-TRIREDRAFT_22466|transcript|XM_006965850.1|protein_coding||c.*3760delAinsTTTAATTTTTTTGGATGTGTTTTGTGTTATGGGGTTTGCCT|||||1177|WARNING_TRANSCRIPT_NO_START_CODON,TTTAATTTTTTTGGATGTGTTTTGTGTTATGGGGTTTGCCT|downstream_gene_variant|MODIFIER|TRIREDRAFT_22466|gene-TRIREDRAFT_22466|transcript|XM_006965850.1|protein_coding||c.*3760delCinsTTTAATTTTTTTGGATGTGTTTTGTGTTATGGGGTTTGCCT|||||1177|WARNING_TRANSCRIPT_NO_START_CODON,TTTAATTTTTTTGGATGTGTTTTGTGTTATGGGGTTTGCCT|downstream_gene_variant|MODIFIER|TRIREDRAFT_22466|gene-TRIREDRAFT_22466|transcript|XM_006965850.1|protein_coding||c.*3760delGinsTTTAATTTTTTTGGATGTGTTTTGTGTTATGGGGTTTGCCT|||||1177|WARNING_TRANSCRIPT_NO_START_CODON,TTTAATTTTTTTGGATGTGTTTTGTGTTATGGGGTTTGCCT|downstream_gene_variant|MODIFIER|TRIREDRAFT_22466|gene-TRIREDRAFT_22466|transcript|XM_006965850.1|protein_coding||c.*3759_*3760insTTTAATTTTTTTGGATGTGTTTTGTGTTATGGGGTTTGCCT|||||1177|WARNING_TRANSCRIPT_NO_START_CODON,TTTAATTTTTTTGGATGTGTTTTGTGTTATGGGGTTTGCCT|downstream_gene_variant|MODIFIER|exon-XM_006965850.1-1|GENE_exon-XM_006965850.1-1|transcript|rna-XM_006965850.1|protein_coding||c.*1177delAinsTTTAATTTTTTTGGATGTGTTTTGTGTTATGGGGTTTGCCT|||||1177|,TTTAATTTTTTTGGATGTGTTTTGTGTTATGGGGTTTGCCT|downstream_gene_variant|MODIFIER|exon-XM_006965850.1-1|GENE_exon-XM_006965850.1-1|transcript|rna-XM_006965850.1|protein_coding||c.*1177delCinsTTTAATTTTTTTGGATGTGTTTTGTGTTATGGGGTTTGCCT|||||1177|,TTTAATTTTTTTGGATGTGTTTTGTGTTATGGGGTTTGCCT|downstream_gene_variant|MODIFIER|exon-XM_006965850.1-1|GENE_exon-XM_006965850.1-1|transcript|rna-XM_006965850.1|protein_coding||c.*1177delGinsTTTAATTTTTTTGGATGTGTTTTGTGTTATGGGGTTTGCCT|||||1177|,TTTAATTTTTTTGGATGTGTTTTGTGTTATGGGGTTTGCCT|downstream_gene_variant|MODIFIER|exon-XM_006965850.1-1|GENE_exon-XM_006965850.1-1|transcript|rna-XM_006965850.1|protein_coding||c.*1176_*1177insTTTAATTTTTTTGGATGTGTTTTGTGTTATGGGGTTTGCCT|||||1177|,TTTAATTTTTTTGGATGTGTTTTGTGTTATGGGGTTTGCCT|downstream_gene_variant|MODIFIER|exon-XM_006966014.1-1|GENE_exon-XM_006966014.1-1|transcript|rna-XM_006966014.1|protein_coding||c.*1740delTinsAGGCAAACCCCATAACACAAAACACATCCAAAAAAATTAAA|||||1567|,TTTAATTTTTTTGGATGTGTTTTGTGTTATGGGGTTTGCCT|downstream_gene_variant|MODIFIER|exon-XM_006966014.1-1|GENE_exon-XM_006966014.1-1|transcript|rna-XM_006966014.1|protein_coding||c.*1740delGinsAGGCAAACCCCATAACACAAAACACATCCAAAAAAATTAAA|||||1567|,TTTAATTTTTTTGGATGTGTTTTGTGTTATGGGGTTTGCCT|downstream_gene_variant|MODIFIER|exon-XM_006966014.1-1|GENE_exon-XM_006966014.1-1|transcript|rna-XM_006966014.1|protein_coding||c.*1740delCinsAGGCAAACCCCATAACACAAAACACATCCAAAAAAATTAAA|||||1567|,TTTAATTTTTTTGGATGTGTTTTGTGTTATGGGGTTTGCCT|downstream_gene_variant|MODIFIER|exon-XM_006966014.1-1|GENE_exon-XM_006966014.1-1|transcript|rna-XM_006966014.1|protein_coding||c.*1740_*1741insAGGCAAACCCCATAACACAAAACACATCCAAAAAAATTAAA|||||1567|,TTTAATTTTTTTGGATGTGTTTTGTGTTATGGGGTTTGCCT|downstream_gene_variant|MODIFIER|exon-XM_006966015.1-1|GENE_exon-XM_006966015.1-1|transcript|rna-XM_006966015.1|protein_coding||c.*2856delTinsAGGCAAACCCCATAACACAAAACACATCCAAAAAAATTAAA|||||2856|,TTTAATTTTTTTGGATGTGTTTTGTGTTATGGGGTTTGCCT|downstream_gene_variant|MODIFIER|exon-XM_006966015.1-1|GENE_exon-XM_006966015.1-1|transcript|rna-XM_006966015.1|protein_coding||c.*2856delGinsAGGCAAACCCCATAACACAAAACACATCCAAAAAAATTAAA|||||2856|,TTTAATTTTTTTGGATGTGTTTTGTGTTATGGGGTTTGCCT|downstream_gene_variant|MODIFIER|exon-XM_006966015.1-1|GENE_exon-XM_006966015.1-1|transcript|rna-XM_006966015.1|protein_coding||c.*2856delCinsAGGCAAACCCCATAACACAAAACACATCCAAAAAAATTAAA|||||2856|,TTTAATTTTTTTGGATGTGTTTTGTGTTATGGGGTTTGCCT|downstream_gene_variant|MODIFIER|exon-XM_006966015.1-1|GENE_exon-XM_006966015.1-1|transcript|rna-XM_006966015.1|protein_coding||c.*2856_*2857insAGGCAAACCCCATAACACAAAACACATCCAAAAAAATTAAA|||||2856|,TTTAATTTTTTTGGATGTGTTTTGTGTTATGGGGTTTGCCT|intron_variant|MODIFIER|exon-XM_006965900.1-1|GENE_exon-XM_006965900.1-1|transcript|rna-XM_006965900.1|protein_coding|1/1|c.49+19delAinsTTTAATTTTTTTGGATGTGTTTTGTGTTATGGGGTTTGCCT||||||,TTTAATTTTTTTGGATGTGTTTTGTGTTATGGGGTTTGCCT|intron_variant|MODIFIER|exon-XM_006965900.1-1|GENE_exon-XM_006965900.1-1|transcript|rna-XM_006965900.1|protein_coding|1/1|c.49+19delCinsTTTAATTTTTTTGGATGTGTTTTGTGTTATGGGGTTTGCCT||||||,TTTAATTTTTTTGGATGTGTTTTGTGTTATGGGGTTTGCCT|intron_variant|MODIFIER|exon-XM_006965900.1-1|GENE_exon-XM_006965900.1-1|transcript|rna-XM_006965900.1|protein_coding|1/1|c.49+19delGinsTTTAATTTTTTTGGATGTGTTTTGTGTTATGGGGTTTGCCT||||||,TTTAATTTTTTTGGATGTGTTTTGTGTTATGGGGTTTGCCT|intron_variant|MODIFIER|exon-XM_006965900.1-1|GENE_exon-XM_006965900.1-1|transcript|rna-XM_006965900.1|protein_coding|1/1|c.49+18_49+19insTTTAATTTTTTTGGATGTGTTTTGTGTTATGGGGTTTGCCT||||||,TTTAATTTTTTTGGATGTGTTTTGTGTTATGGGGTTTGCCT|non_coding_transcript_variant|MODIFIER|TRIREDRAFT_78552|gene-TRIREDRAFT_78552|transcript|XM_006965900.1|protein_coding||||||||WARNING_TRANSCRIPT_NO_START_CODON	GT:DR:DV	0/0:191:68
NW_006711158.1	93275	3262	N	AAATATCAGATCCAAGTTATATGGATATAAAAGGGTAAAATTATACATTGACGTTTATACATGTGTTTGTATGCCTAGCTATTGTTATATATATGCTTGTATGCTCAGCTAGTTATGATCTTTTCAAGATAGACACCAAGAAGGAAAAGAAAGAAAAAGAAAAAAAGGATGGATAGATAAATCAGTCTAATCTGCTTAGACAGGTATGCATTCTCATTCATAGCGTTTTTATACAAATAACATTCATCATAAAGTCGTTACAATTCCCACATCATTCGTGTATCCATGATTCTCTCAAAAACGTCTTTTTCAATCGAAATACTCCTTCTTCTTTCTTTTCACCAGCGACCTCTCATGGTTGAACAGCATCGTCGCCCCAATCAACCCCAGCACCAGCCCCGGCGTCCAGTCAAAGCCGTCACAGTTCTTTTCCTTCTGCAATCTATGGAGTCGGGCCTCAGGATCGGCGTGTGAGGGACGAAAATCGCGCGGCAGGGCGCGCTCAAGAAACCCCAGACTGCTGCTGCGGCCCTTTTTCTCAATGTGATCTTTGTCGGGATTTCGGTCGTAGGAACGGTCACGGTCATGATTGCGGTCGCGGTCATCGTCGCGACGGGAATCCCTCTTGCTGGAGTCGCGGTCGCGAGAATGCCTCTCGTCTCTGTCTCCGCGGCGGCGATCGTCTAGGCCACGACGATAGCCATTGCCATCAAAGCTGCTCTCGGAGTTGTCATCATGGCTGTCGTCATAGCTGTGAGGGATGTAGCCACTCCTTCGCGTACTCCTTCGTGCATCATAGCCGTCGCCACCGCTTTTGCTTCTTCTGTTGCTTCTGCTGCTTTGACTGTAGTTGCTTGATCCGTCGCCAGACCCGTGCTCGGGATACATGCTGCTAGGATAATCTCGTCTTGAAGAAGGCATTGTGTGTGTGTATGTGATGGAAGAAATTATGTTGTAGATAGTCACAAAATGTTATAACAAAGACTTATTCATTGTTAAGTTGGCACAGATTCATAGAGTAGGAGAGACAAGCACGCCAAGCTTTTAAAAGCCTCCAGTCCATAAATCTTTTCAGCTGAGCACAGATTTGCAGATGCCCTTTGCCTCCCCCTCTTGGCTTGATCGTATCCGGCCACGCGTCATAAGGGGCCACAAAGCAGATCGAGCAAATGGCAAGAGTCCTGAGATATGATGTTACCCTGGCAACTTGGCCTTGCTTGCAGAAACAGACACAGACACACAAAAACTTGGATCTGCGCGAGCAAGCAACGGGGAAATGATGTCAGATGTGCCACGGCTCGATTCCCACTGGCTGCAGCTAACTGGGAGCATCAGCGGACCAAGCGTGTTAATCCCTGCATATCGCGATCGGTCCACCAGAATTCAGGTAACCAGCCAGTAGGGTCACTCCAAGCTTCGTCACTTTCGTCATAGCACCGTTTTGGCATCGCTCATCGAAGAATCGGCGACGTGGACATGGTAGAGATGAAATCTAGGGTCGCCCTCATGGCATGTTTCATGTCTCATTACACCAACTTCTAGTTGAGAATCATTAGCCATCATCACGCTACTGGCTCTTTTTTTCTAATGCCGCCGTCTAGCTTGCTAAAAAAGAGAAATGAATATGCTTGCTTCTTGTCTAACCACTTTCAT	.	PASS	PRECISE;SVMETHOD=Snifflesv1.0.12;CHR2=NW_006711158.1;END=93276;ZMW=68;STD_quant_start=0.000000;STD_quant_stop=0.804400;Kurtosis_quant_start=30.842443;Kurtosis_quant_stop=30.800676;SVTYPE=INS;SUPTYPE=SR;SVLEN=2985;STRANDS=+-;STRANDS2=29,39,29,39;RE=68;REF_strand=66,74;Strandbias_pval=0.556629;AF=0.326923;ANN=AAATATCAGATCCAAGTTATATGGATATAAAAGGGTAAAATTATACATTGACGTTTATACATGTGTTTGTATGCCTAGCTATTGTTATATATATGCTTGTATGCTCAGCTAGTTATGATCTTTTCAAGATAGACACCAAGAAGGAAAAGAAAGAAAAAGAAAAAAAGGATGGATAGATAAATCAGTCTAATCTGCTTAGACAGGTATGCATTCTCATTCATAGCGTTTTTATACAAATAACATTCATCATAAAGTCGTTACAATTCCCACATCATTCGTGTATCCATGATTCTCTCAAAAACGTCTTTTTCAATCGAAATACTCCTTCTTCTTTCTTTTCACCAGCGACCTCTCATGGTTGAACAGCATCGTCGCCCCAATCAACCCCAGCACCAGCCCCGGCGTCCAGTCAAAGCCGTCACAGTTCTTTTCCTTCTGCAATCTATGGAGTCGGGCCTCAGGATCGGCGTGTGAGGGACGAAAATCGCGCGGCAGGGCGCGCTCAAGAAACCCCAGACTGCTGCTGCGGCCCTTTTTCTCAATGTGATCTTTGTCGGGATTTCGGTCGTAGGAACGGTCACGGTCATGATTGCGGTCGCGGTCATCGTCGCGACGGGAATCCCTCTTGCTGGAGTCGCGGTCGCGAGAATGCCTCTCGTCTCTGTCTCCGCGGCGGCGATCGTCTAGGCCACGACGATAGCCATTGCCATCAAAGCTGCTCTCGGAGTTGTCATCATGGCTGTCGTCATAGCTGTGAGGGATGTAGCCACTCCTTCGCGTACTCCTTCGTGCATCATAGCCGTCGCCACCGCTTTTGCTTCTTCTGTTGCTTCTGCTGCTTTGACTGTAGTTGCTTGATCCGTCGCCAGACCCGTGCTCGGGATACATGCTGCTAGGATAATCTCGTCTTGAAGAAGGCATTGTGTGTGTGTATGTGATGGAAGAAATTATGTTGTAGATAGTCACAAAATGTTATAACAAAGACTTATTCATTGTTAAGTTGGCACAGATTCATAGAGTAGGAGAGACAAGCACGCCAAGCTTTTAAAAGCCTCCAGTCCATAAATCTTTTCAGCTGAGCACAGATTTGCAGATGCCCTTTGCCTCCCCCTCTTGGCTTGATCGTATCCGGCCACGCGTCATAAGGGGCCACAAAGCAGATCGAGCAAATGGCAAGAGTCCTGAGATATGATGTTACCCTGGCAACTTGGCCTTGCTTGCAGAAACAGACACAGACACACAAAAACTTGGATCTGCGCGAGCAAGCAACGGGGAAATGATGTCAGATGTGCCACGGCTCGATTCCCACTGGCTGCAGCTAACTGGGAGCATCAGCGGACCAAGCGTGTTAATCCCTGCATATCGCGATCGGTCCACCAGAATTCAGGTAACCAGCCAGTAGGGTCACTCCAAGCTTCGTCACTTTCGTCATAGCACCGTTTTGGCATCGCTCATCGAAGAATCGGCGACGTGGACATGGTAGAGATGAAATCTAGGGTCGCCCTCATGGCATGTTTCATGTCTCATTACACCAACTTCTAGTTGAGAATCATTAGCCATCATCACGCTACTGGCTCTTTTTTTCTAATGCCGCCGTCTAGCTTGCTAAAAAAGAGAAATGAATATGCTTGCTTCTTGTCTAACCACTTTCAT|upstream_gene_variant|MODIFIER|TRIREDRAFT_122187|gene-TRIREDRAFT_122187|transcript|XM_006966014.1|protein_coding||c.-741_-740insAAATATCAGATCCAAGTTATATGGATATAAAAGGGTAAAATTATACATTGACGTTTATACATGTGTTTGTATGCCTAGCTATTGTTATATATATGCTTGTATGCTCAGCTAGTTATGATCTTTTCAAGATAGACACCAAGAAGGAAAAGAAAGAAAAAGAAAAAAAGGATGGATAGATAAATCAGTCTAATCTGCTTAGACAGGTATGCATTCTCATTCATAGCGTTTTTATACAAATAACATTCATCATAAAGTCGTTACAATTCCCACATCATTCGTGTATCCATGATTCTCTCAAAAACGTCTTTTTCAATCGAAATACTCCTTCTTCTTTCTTTTCACCAGCGACCTCTCATGGTTGAACAGCATCGTCGCCCCAATCAACCCCAGCACCAGCCCCGGCGTCCAGTCAAAGCCGTCACAGTTCTTTTCCTTCTGCAATCTATGGAGTCGGGCCTCAGGATCGGCGTGTGAGGGACGAAAATCGCGCGGCAGGGCGCGCTCAAGAAACCCCAGACTGCTGCTGCGGCCCTTTTTCTCAATGTGATCTTTGTCGGGATTTCGGTCGTAGGAACGGTCACGGTCATGATTGCGGTCGCGGTCATCGTCGCGACGGGAATCCCTCTTGCTGGAGTCGCGGTCGCGAGAATGCCTCTCGTCTCTGTCTCCGCGGCGGCGATCGTCTAGGCCACGACGATAGCCATTGCCATCAAAGCTGCTCTCGGAGTTGTCATCATGGCTGTCGTCATAGCTGTGAGGGATGTAGCCACTCCTTCGCGTACTCCTTCGTGCATCATAGCCGTCGCCACCGCTTTTGCTTCTTCTGTTGCTTCTGCTGCTTTGACTGTAGTTGCTTGATCCGTCGCCAGACCCGTGCTCGGGATACATGCTGCTAGGATAATCTCGTCTTGAAGAAGGCATTGTGTGTGTGTATGTGATGGAAGAAATTATGTTGTAGATAGTCACAAAATGTTATAACAAAGACTTATTCATTGTTAAGTTGGCACAGATTCATAGAGTAGGAGAGACAAGCACGCCAAGCTTTTAAAAGCCTCCAGTCCATAAATCTTTTCAGCTGAGCACAGATTTGCAGATGCCCTTTGCCTCCCCCTCTTGGCTTGATCGTATCCGGCCACGCGTCATAAGGGGCCACAAAGCAGATCGAGCAAATGGCAAGAGTCCTGAGATATGATGTTACCCTGGCAACTTGGCCTTGCTTGCAGAAACAGACACAGACACACAAAAACTTGGATCTGCGCGAGCAAGCAACGGGGAAATGATGTCAGATGTGCCACGGCTCGATTCCCACTGGCTGCAGCTAACTGGGAGCATCAGCGGACCAAGCGTGTTAATCCCTGCATATCGCGATCGGTCCACCAGAATTCAGGTAACCAGCCAGTAGGGTCACTCCAAGCTTCGTCACTTTCGTCATAGCACCGTTTTGGCATCGCTCATCGAAGAATCGGCGACGTGGACATGGTAGAGATGAAATCTAGGGTCGCCCTCATGGCATGTTTCATGTCTCATTACACCAACTTCTAGTTGAGAATCATTAGCCATCATCACGCTACTGGCTCTTTTTTTCTAATGCCGCCGTCTAGCTTGCTAAAAAAGAGAAATGAATATGCTTGCTTCTTGTCTAACCACTTTCAT|||||46|WARNING_TRANSCRIPT_NO_START_CODON,AAATATCAGATCCAAGTTATATGGATATAAAAGGGTAAAATTATACATTGACGTTTATACATGTGTTTGTATGCCTAGCTATTGTTATATATATGCTTGTATGCTCAGCTAGTTATGATCTTTTCAAGATAGACACCAAGAAGGAAAAGAAAGAAAAAGAAAAAAAGGATGGATAGATAAATCAGTCTAATCTGCTTAGACAGGTATGCATTCTCATTCATAGCGTTTTTATACAAATAACATTCATCATAAAGTCGTTACAATTCCCACATCATTCGTGTATCCATGATTCTCTCAAAAACGTCTTTTTCAATCGAAATACTCCTTCTTCTTTCTTTTCACCAGCGACCTCTCATGGTTGAACAGCATCGTCGCCCCAATCAACCCCAGCACCAGCCCCGGCGTCCAGTCAAAGCCGTCACAGTTCTTTTCCTTCTGCAATCTATGGAGTCGGGCCTCAGGATCGGCGTGTGAGGGACGAAAATCGCGCGGCAGGGCGCGCTCAAGAAACCCCAGACTGCTGCTGCGGCCCTTTTTCTCAATGTGATCTTTGTCGGGATTTCGGTCGTAGGAACGGTCACGGTCATGATTGCGGTCGCGGTCATCGTCGCGACGGGAATCCCTCTTGCTGGAGTCGCGGTCGCGAGAATGCCTCTCGTCTCTGTCTCCGCGGCGGCGATCGTCTAGGCCACGACGATAGCCATTGCCATCAAAGCTGCTCTCGGAGTTGTCATCATGGCTGTCGTCATAGCTGTGAGGGATGTAGCCACTCCTTCGCGTACTCCTTCGTGCATCATAGCCGTCGCCACCGCTTTTGCTTCTTCTGTTGCTTCTGCTGCTTTGACTGTAGTTGCTTGATCCGTCGCCAGACCCGTGCTCGGGATACATGCTGCTAGGATAATCTCGTCTTGAAGAAGGCATTGTGTGTGTGTATGTGATGGAAGAAATTATGTTGTAGATAGTCACAAAATGTTATAACAAAGACTTATTCATTGTTAAGTTGGCACAGATTCATAGAGTAGGAGAGACAAGCACGCCAAGCTTTTAAAAGCCTCCAGTCCATAAATCTTTTCAGCTGAGCACAGATTTGCAGATGCCCTTTGCCTCCCCCTCTTGGCTTGATCGTATCCGGCCACGCGTCATAAGGGGCCACAAAGCAGATCGAGCAAATGGCAAGAGTCCTGAGATATGATGTTACCCTGGCAACTTGGCCTTGCTTGCAGAAACAGACACAGACACACAAAAACTTGGATCTGCGCGAGCAAGCAACGGGGAAATGATGTCAGATGTGCCACGGCTCGATTCCCACTGGCTGCAGCTAACTGGGAGCATCAGCGGACCAAGCGTGTTAATCCCTGCATATCGCGATCGGTCCACCAGAATTCAGGTAACCAGCCAGTAGGGTCACTCCAAGCTTCGTCACTTTCGTCATAGCACCGTTTTGGCATCGCTCATCGAAGAATCGGCGACGTGGACATGGTAGAGATGAAATCTAGGGTCGCCCTCATGGCATGTTTCATGTCTCATTACACCAACTTCTAGTTGAGAATCATTAGCCATCATCACGCTACTGGCTCTTTTTTTCTAATGCCGCCGTCTAGCTTGCTAAAAAAGAGAAATGAATATGCTTGCTTCTTGTCTAACCACTTTCAT|upstream_gene_variant|MODIFIER|TRIREDRAFT_122187|gene-TRIREDRAFT_122187|transcript|XM_006966014.1|protein_coding||c.-740delCinsAAATATCAGATCCAAGTTATATGGATATAAAAGGGTAAAATTATACATTGACGTTTATACATGTGTTTGTATGCCTAGCTATTGTTATATATATGCTTGTATGCTCAGCTAGTTATGATCTTTTCAAGATAGACACCAAGAAGGAAAAGAAAGAAAAAGAAAAAAAGGATGGATAGATAAATCAGTCTAATCTGCTTAGACAGGTATGCATTCTCATTCATAGCGTTTTTATACAAATAACATTCATCATAAAGTCGTTACAATTCCCACATCATTCGTGTATCCATGATTCTCTCAAAAACGTCTTTTTCAATCGAAATACTCCTTCTTCTTTCTTTTCACCAGCGACCTCTCATGGTTGAACAGCATCGTCGCCCCAATCAACCCCAGCACCAGCCCCGGCGTCCAGTCAAAGCCGTCACAGTTCTTTTCCTTCTGCAATCTATGGAGTCGGGCCTCAGGATCGGCGTGTGAGGGACGAAAATCGCGCGGCAGGGCGCGCTCAAGAAACCCCAGACTGCTGCTGCGGCCCTTTTTCTCAATGTGATCTTTGTCGGGATTTCGGTCGTAGGAACGGTCACGGTCATGATTGCGGTCGCGGTCATCGTCGCGACGGGAATCCCTCTTGCTGGAGTCGCGGTCGCGAGAATGCCTCTCGTCTCTGTCTCCGCGGCGGCGATCGTCTAGGCCACGACGATAGCCATTGCCATCAAAGCTGCTCTCGGAGTTGTCATCATGGCTGTCGTCATAGCTGTGAGGGATGTAGCCACTCCTTCGCGTACTCCTTCGTGCATCATAGCCGTCGCCACCGCTTTTGCTTCTTCTGTTGCTTCTGCTGCTTTGACTGTAGTTGCTTGATCCGTCGCCAGACCCGTGCTCGGGATACATGCTGCTAGGATAATCTCGTCTTGAAGAAGGCATTGTGTGTGTGTATGTGATGGAAGAAATTATGTTGTAGATAGTCACAAAATGTTATAACAAAGACTTATTCATTGTTAAGTTGGCACAGATTCATAGAGTAGGAGAGACAAGCACGCCAAGCTTTTAAAAGCCTCCAGTCCATAAATCTTTTCAGCTGAGCACAGATTTGCAGATGCCCTTTGCCTCCCCCTCTTGGCTTGATCGTATCCGGCCACGCGTCATAAGGGGCCACAAAGCAGATCGAGCAAATGGCAAGAGTCCTGAGATATGATGTTACCCTGGCAACTTGGCCTTGCTTGCAGAAACAGACACAGACACACAAAAACTTGGATCTGCGCGAGCAAGCAACGGGGAAATGATGTCAGATGTGCCACGGCTCGATTCCCACTGGCTGCAGCTAACTGGGAGCATCAGCGGACCAAGCGTGTTAATCCCTGCATATCGCGATCGGTCCACCAGAATTCAGGTAACCAGCCAGTAGGGTCACTCCAAGCTTCGTCACTTTCGTCATAGCACCGTTTTGGCATCGCTCATCGAAGAATCGGCGACGTGGACATGGTAGAGATGAAATCTAGGGTCGCCCTCATGGCATGTTTCATGTCTCATTACACCAACTTCTAGTTGAGAATCATTAGCCATCATCACGCTACTGGCTCTTTTTTTCTAATGCCGCCGTCTAGCTTGCTAAAAAAGAGAAATGAATATGCTTGCTTCTTGTCTAACCACTTTCAT|||||46|WARNING_TRANSCRIPT_NO_START_CODON,AAATATCAGATCCAAGTTATATGGATATAAAAGGGTAAAATTATACATTGACGTTTATACATGTGTTTGTATGCCTAGCTATTGTTATATATATGCTTGTATGCTCAGCTAGTTATGATCTTTTCAAGATAGACACCAAGAAGGAAAAGAAAGAAAAAGAAAAAAAGGATGGATAGATAAATCAGTCTAATCTGCTTAGACAGGTATGCATTCTCATTCATAGCGTTTTTATACAAATAACATTCATCATAAAGTCGTTACAATTCCCACATCATTCGTGTATCCATGATTCTCTCAAAAACGTCTTTTTCAATCGAAATACTCCTTCTTCTTTCTTTTCACCAGCGACCTCTCATGGTTGAACAGCATCGTCGCCCCAATCAACCCCAGCACCAGCCCCGGCGTCCAGTCAAAGCCGTCACAGTTCTTTTCCTTCTGCAATCTATGGAGTCGGGCCTCAGGATCGGCGTGTGAGGGACGAAAATCGCGCGGCAGGGCGCGCTCAAGAAACCCCAGACTGCTGCTGCGGCCCTTTTTCTCAATGTGATCTTTGTCGGGATTTCGGTCGTAGGAACGGTCACGGTCATGATTGCGGTCGCGGTCATCGTCGCGACGGGAATCCCTCTTGCTGGAGTCGCGGTCGCGAGAATGCCTCTCGTCTCTGTCTCCGCGGCGGCGATCGTCTAGGCCACGACGATAGCCATTGCCATCAAAGCTGCTCTCGGAGTTGTCATCATGGCTGTCGTCATAGCTGTGAGGGATGTAGCCACTCCTTCGCGTACTCCTTCGTGCATCATAGCCGTCGCCACCGCTTTTGCTTCTTCTGTTGCTTCTGCTGCTTTGACTGTAGTTGCTTGATCCGTCGCCAGACCCGTGCTCGGGATACATGCTGCTAGGATAATCTCGTCTTGAAGAAGGCATTGTGTGTGTGTATGTGATGGAAGAAATTATGTTGTAGATAGTCACAAAATGTTATAACAAAGACTTATTCATTGTTAAGTTGGCACAGATTCATAGAGTAGGAGAGACAAGCACGCCAAGCTTTTAAAAGCCTCCAGTCCATAAATCTTTTCAGCTGAGCACAGATTTGCAGATGCCCTTTGCCTCCCCCTCTTGGCTTGATCGTATCCGGCCACGCGTCATAAGGGGCCACAAAGCAGATCGAGCAAATGGCAAGAGTCCTGAGATATGATGTTACCCTGGCAACTTGGCCTTGCTTGCAGAAACAGACACAGACACACAAAAACTTGGATCTGCGCGAGCAAGCAACGGGGAAATGATGTCAGATGTGCCACGGCTCGATTCCCACTGGCTGCAGCTAACTGGGAGCATCAGCGGACCAAGCGTGTTAATCCCTGCATATCGCGATCGGTCCACCAGAATTCAGGTAACCAGCCAGTAGGGTCACTCCAAGCTTCGTCACTTTCGTCATAGCACCGTTTTGGCATCGCTCATCGAAGAATCGGCGACGTGGACATGGTAGAGATGAAATCTAGGGTCGCCCTCATGGCATGTTTCATGTCTCATTACACCAACTTCTAGTTGAGAATCATTAGCCATCATCACGCTACTGGCTCTTTTTTTCTAATGCCGCCGTCTAGCTTGCTAAAAAAGAGAAATGAATATGCTTGCTTCTTGTCTAACCACTTTCAT|upstream_gene_variant|MODIFIER|TRIREDRAFT_122187|gene-TRIREDRAFT_122187|transcript|XM_006966014.1|protein_coding||c.-740delGinsAAATATCAGATCCAAGTTATATGGATATAAAAGGGTAAAATTATACATTGACGTTTATACATGTGTTTGTATGCCTAGCTATTGTTATATATATGCTTGTATGCTCAGCTAGTTATGATCTTTTCAAGATAGACACCAAGAAGGAAAAGAAAGAAAAAGAAAAAAAGGATGGATAGATAAATCAGTCTAATCTGCTTAGACAGGTATGCATTCTCATTCATAGCGTTTTTATACAAATAACATTCATCATAAAGTCGTTACAATTCCCACATCATTCGTGTATCCATGATTCTCTCAAAAACGTCTTTTTCAATCGAAATACTCCTTCTTCTTTCTTTTCACCAGCGACCTCTCATGGTTGAACAGCATCGTCGCCCCAATCAACCCCAGCACCAGCCCCGGCGTCCAGTCAAAGCCGTCACAGTTCTTTTCCTTCTGCAATCTATGGAGTCGGGCCTCAGGATCGGCGTGTGAGGGACGAAAATCGCGCGGCAGGGCGCGCTCAAGAAACCCCAGACTGCTGCTGCGGCCCTTTTTCTCAATGTGATCTTTGTCGGGATTTCGGTCGTAGGAACGGTCACGGTCATGATTGCGGTCGCGGTCATCGTCGCGACGGGAATCCCTCTTGCTGGAGTCGCGGTCGCGAGAATGCCTCTCGTCTCTGTCTCCGCGGCGGCGATCGTCTAGGCCACGACGATAGCCATTGCCATCAAAGCTGCTCTCGGAGTTGTCATCATGGCTGTCGTCATAGCTGTGAGGGATGTAGCCACTCCTTCGCGTACTCCTTCGTGCATCATAGCCGTCGCCACCGCTTTTGCTTCTTCTGTTGCTTCTGCTGCTTTGACTGTAGTTGCTTGATCCGTCGCCAGACCCGTGCTCGGGATACATGCTGCTAGGATAATCTCGTCTTGAAGAAGGCATTGTGTGTGTGTATGTGATGGAAGAAATTATGTTGTAGATAGTCACAAAATGTTATAACAAAGACTTATTCATTGTTAAGTTGGCACAGATTCATAGAGTAGGAGAGACAAGCACGCCAAGCTTTTAAAAGCCTCCAGTCCATAAATCTTTTCAGCTGAGCACAGATTTGCAGATGCCCTTTGCCTCCCCCTCTTGGCTTGATCGTATCCGGCCACGCGTCATAAGGGGCCACAAAGCAGATCGAGCAAATGGCAAGAGTCCTGAGATATGATGTTACCCTGGCAACTTGGCCTTGCTTGCAGAAACAGACACAGACACACAAAAACTTGGATCTGCGCGAGCAAGCAACGGGGAAATGATGTCAGATGTGCCACGGCTCGATTCCCACTGGCTGCAGCTAACTGGGAGCATCAGCGGACCAAGCGTGTTAATCCCTGCATATCGCGATCGGTCCACCAGAATTCAGGTAACCAGCCAGTAGGGTCACTCCAAGCTTCGTCACTTTCGTCATAGCACCGTTTTGGCATCGCTCATCGAAGAATCGGCGACGTGGACATGGTAGAGATGAAATCTAGGGTCGCCCTCATGGCATGTTTCATGTCTCATTACACCAACTTCTAGTTGAGAATCATTAGCCATCATCACGCTACTGGCTCTTTTTTTCTAATGCCGCCGTCTAGCTTGCTAAAAAAGAGAAATGAATATGCTTGCTTCTTGTCTAACCACTTTCAT|||||46|WARNING_TRANSCRIPT_NO_START_CODON,AAATATCAGATCCAAGTTATATGGATATAAAAGGGTAAAATTATACATTGACGTTTATACATGTGTTTGTATGCCTAGCTATTGTTATATATATGCTTGTATGCTCAGCTAGTTATGATCTTTTCAAGATAGACACCAAGAAGGAAAAGAAAGAAAAAGAAAAAAAGGATGGATAGATAAATCAGTCTAATCTGCTTAGACAGGTATGCATTCTCATTCATAGCGTTTTTATACAAATAACATTCATCATAAAGTCGTTACAATTCCCACATCATTCGTGTATCCATGATTCTCTCAAAAACGTCTTTTTCAATCGAAATACTCCTTCTTCTTTCTTTTCACCAGCGACCTCTCATGGTTGAACAGCATCGTCGCCCCAATCAACCCCAGCACCAGCCCCGGCGTCCAGTCAAAGCCGTCACAGTTCTTTTCCTTCTGCAATCTATGGAGTCGGGCCTCAGGATCGGCGTGTGAGGGACGAAAATCGCGCGGCAGGGCGCGCTCAAGAAACCCCAGACTGCTGCTGCGGCCCTTTTTCTCAATGTGATCTTTGTCGGGATTTCGGTCGTAGGAACGGTCACGGTCATGATTGCGGTCGCGGTCATCGTCGCGACGGGAATCCCTCTTGCTGGAGTCGCGGTCGCGAGAATGCCTCTCGTCTCTGTCTCCGCGGCGGCGATCGTCTAGGCCACGACGATAGCCATTGCCATCAAAGCTGCTCTCGGAGTTGTCATCATGGCTGTCGTCATAGCTGTGAGGGATGTAGCCACTCCTTCGCGTACTCCTTCGTGCATCATAGCCGTCGCCACCGCTTTTGCTTCTTCTGTTGCTTCTGCTGCTTTGACTGTAGTTGCTTGATCCGTCGCCAGACCCGTGCTCGGGATACATGCTGCTAGGATAATCTCGTCTTGAAGAAGGCATTGTGTGTGTGTATGTGATGGAAGAAATTATGTTGTAGATAGTCACAAAATGTTATAACAAAGACTTATTCATTGTTAAGTTGGCACAGATTCATAGAGTAGGAGAGACAAGCACGCCAAGCTTTTAAAAGCCTCCAGTCCATAAATCTTTTCAGCTGAGCACAGATTTGCAGATGCCCTTTGCCTCCCCCTCTTGGCTTGATCGTATCCGGCCACGCGTCATAAGGGGCCACAAAGCAGATCGAGCAAATGGCAAGAGTCCTGAGATATGATGTTACCCTGGCAACTTGGCCTTGCTTGCAGAAACAGACACAGACACACAAAAACTTGGATCTGCGCGAGCAAGCAACGGGGAAATGATGTCAGATGTGCCACGGCTCGATTCCCACTGGCTGCAGCTAACTGGGAGCATCAGCGGACCAAGCGTGTTAATCCCTGCATATCGCGATCGGTCCACCAGAATTCAGGTAACCAGCCAGTAGGGTCACTCCAAGCTTCGTCACTTTCGTCATAGCACCGTTTTGGCATCGCTCATCGAAGAATCGGCGACGTGGACATGGTAGAGATGAAATCTAGGGTCGCCCTCATGGCATGTTTCATGTCTCATTACACCAACTTCTAGTTGAGAATCATTAGCCATCATCACGCTACTGGCTCTTTTTTTCTAATGCCGCCGTCTAGCTTGCTAAAAAAGAGAAATGAATATGCTTGCTTCTTGTCTAACCACTTTCAT|upstream_gene_variant|MODIFIER|TRIREDRAFT_122187|gene-TRIREDRAFT_122187|transcript|XM_006966014.1|protein_coding||c.-740delTinsAAATATCAGATCCAAGTTATATGGATATAAAAGGGTAAAATTATACATTGACGTTTATACATGTGTTTGTATGCCTAGCTATTGTTATATATATGCTTGTATGCTCAGCTAGTTATGATCTTTTCAAGATAGACACCAAGAAGGAAAAGAAAGAAAAAGAAAAAAAGGATGGATAGATAAATCAGTCTAATCTGCTTAGACAGGTATGCATTCTCATTCATAGCGTTTTTATACAAATAACATTCATCATAAAGTCGTTACAATTCCCACATCATTCGTGTATCCATGATTCTCTCAAAAACGTCTTTTTCAATCGAAATACTCCTTCTTCTTTCTTTTCACCAGCGACCTCTCATGGTTGAACAGCATCGTCGCCCCAATCAACCCCAGCACCAGCCCCGGCGTCCAGTCAAAGCCGTCACAGTTCTTTTCCTTCTGCAATCTATGGAGTCGGGCCTCAGGATCGGCGTGTGAGGGACGAAAATCGCGCGGCAGGGCGCGCTCAAGAAACCCCAGACTGCTGCTGCGGCCCTTTTTCTCAATGTGATCTTTGTCGGGATTTCGGTCGTAGGAACGGTCACGGTCATGATTGCGGTCGCGGTCATCGTCGCGACGGGAATCCCTCTTGCTGGAGTCGCGGTCGCGAGAATGCCTCTCGTCTCTGTCTCCGCGGCGGCGATCGTCTAGGCCACGACGATAGCCATTGCCATCAAAGCTGCTCTCGGAGTTGTCATCATGGCTGTCGTCATAGCTGTGAGGGATGTAGCCACTCCTTCGCGTACTCCTTCGTGCATCATAGCCGTCGCCACCGCTTTTGCTTCTTCTGTTGCTTCTGCTGCTTTGACTGTAGTTGCTTGATCCGTCGCCAGACCCGTGCTCGGGATACATGCTGCTAGGATAATCTCGTCTTGAAGAAGGCATTGTGTGTGTGTATGTGATGGAAGAAATTATGTTGTAGATAGTCACAAAATGTTATAACAAAGACTTATTCATTGTTAAGTTGGCACAGATTCATAGAGTAGGAGAGACAAGCACGCCAAGCTTTTAAAAGCCTCCAGTCCATAAATCTTTTCAGCTGAGCACAGATTTGCAGATGCCCTTTGCCTCCCCCTCTTGGCTTGATCGTATCCGGCCACGCGTCATAAGGGGCCACAAAGCAGATCGAGCAAATGGCAAGAGTCCTGAGATATGATGTTACCCTGGCAACTTGGCCTTGCTTGCAGAAACAGACACAGACACACAAAAACTTGGATCTGCGCGAGCAAGCAACGGGGAAATGATGTCAGATGTGCCACGGCTCGATTCCCACTGGCTGCAGCTAACTGGGAGCATCAGCGGACCAAGCGTGTTAATCCCTGCATATCGCGATCGGTCCACCAGAATTCAGGTAACCAGCCAGTAGGGTCACTCCAAGCTTCGTCACTTTCGTCATAGCACCGTTTTGGCATCGCTCATCGAAGAATCGGCGACGTGGACATGGTAGAGATGAAATCTAGGGTCGCCCTCATGGCATGTTTCATGTCTCATTACACCAACTTCTAGTTGAGAATCATTAGCCATCATCACGCTACTGGCTCTTTTTTTCTAATGCCGCCGTCTAGCTTGCTAAAAAAGAGAAATGAATATGCTTGCTTCTTGTCTAACCACTTTCAT|||||46|WARNING_TRANSCRIPT_NO_START_CODON,AAATATCAGATCCAAGTTATATGGATATAAAAGGGTAAAATTATACATTGACGTTTATACATGTGTTTGTATGCCTAGCTATTGTTATATATATGCTTGTATGCTCAGCTAGTTATGATCTTTTCAAGATAGACACCAAGAAGGAAAAGAAAGAAAAAGAAAAAAAGGATGGATAGATAAATCAGTCTAATCTGCTTAGACAGGTATGCATTCTCATTCATAGCGTTTTTATACAAATAACATTCATCATAAAGTCGTTACAATTCCCACATCATTCGTGTATCCATGATTCTCTCAAAAACGTCTTTTTCAATCGAAATACTCCTTCTTCTTTCTTTTCACCAGCGACCTCTCATGGTTGAACAGCATCGTCGCCCCAATCAACCCCAGCACCAGCCCCGGCGTCCAGTCAAAGCCGTCACAGTTCTTTTCCTTCTGCAATCTATGGAGTCGGGCCTCAGGATCGGCGTGTGAGGGACGAAAATCGCGCGGCAGGGCGCGCTCAAGAAACCCCAGACTGCTGCTGCGGCCCTTTTTCTCAATGTGATCTTTGTCGGGATTTCGGTCGTAGGAACGGTCACGGTCATGATTGCGGTCGCGGTCATCGTCGCGACGGGAATCCCTCTTGCTGGAGTCGCGGTCGCGAGAATGCCTCTCGTCTCTGTCTCCGCGGCGGCGATCGTCTAGGCCACGACGATAGCCATTGCCATCAAAGCTGCTCTCGGAGTTGTCATCATGGCTGTCGTCATAGCTGTGAGGGATGTAGCCACTCCTTCGCGTACTCCTTCGTGCATCATAGCCGTCGCCACCGCTTTTGCTTCTTCTGTTGCTTCTGCTGCTTTGACTGTAGTTGCTTGATCCGTCGCCAGACCCGTGCTCGGGATACATGCTGCTAGGATAATCTCGTCTTGAAGAAGGCATTGTGTGTGTGTATGTGATGGAAGAAATTATGTTGTAGATAGTCACAAAATGTTATAACAAAGACTTATTCATTGTTAAGTTGGCACAGATTCATAGAGTAGGAGAGACAAGCACGCCAAGCTTTTAAAAGCCTCCAGTCCATAAATCTTTTCAGCTGAGCACAGATTTGCAGATGCCCTTTGCCTCCCCCTCTTGGCTTGATCGTATCCGGCCACGCGTCATAAGGGGCCACAAAGCAGATCGAGCAAATGGCAAGAGTCCTGAGATATGATGTTACCCTGGCAACTTGGCCTTGCTTGCAGAAACAGACACAGACACACAAAAACTTGGATCTGCGCGAGCAAGCAACGGGGAAATGATGTCAGATGTGCCACGGCTCGATTCCCACTGGCTGCAGCTAACTGGGAGCATCAGCGGACCAAGCGTGTTAATCCCTGCATATCGCGATCGGTCCACCAGAATTCAGGTAACCAGCCAGTAGGGTCACTCCAAGCTTCGTCACTTTCGTCATAGCACCGTTTTGGCATCGCTCATCGAAGAATCGGCGACGTGGACATGGTAGAGATGAAATCTAGGGTCGCCCTCATGGCATGTTTCATGTCTCATTACACCAACTTCTAGTTGAGAATCATTAGCCATCATCACGCTACTGGCTCTTTTTTTCTAATGCCGCCGTCTAGCTTGCTAAAAAAGAGAAATGAATATGCTTGCTTCTTGTCTAACCACTTTCAT|upstream_gene_variant|MODIFIER|TRIREDRAFT_78555|gene-TRIREDRAFT_78555|transcript|XM_006966015.1|protein_coding||c.-6099_-6098insAAATATCAGATCCAAGTTATATGGATATAAAAGGGTAAAATTATACATTGACGTTTATACATGTGTTTGTATGCCTAGCTATTGTTATATATATGCTTGTATGCTCAGCTAGTTATGATCTTTTCAAGATAGACACCAAGAAGGAAAAGAAAGAAAAAGAAAAAAAGGATGGATAGATAAATCAGTCTAATCTGCTTAGACAGGTATGCATTCTCATTCATAGCGTTTTTATACAAATAACATTCATCATAAAGTCGTTACAATTCCCACATCATTCGTGTATCCATGATTCTCTCAAAAACGTCTTTTTCAATCGAAATACTCCTTCTTCTTTCTTTTCACCAGCGACCTCTCATGGTTGAACAGCATCGTCGCCCCAATCAACCCCAGCACCAGCCCCGGCGTCCAGTCAAAGCCGTCACAGTTCTTTTCCTTCTGCAATCTATGGAGTCGGGCCTCAGGATCGGCGTGTGAGGGACGAAAATCGCGCGGCAGGGCGCGCTCAAGAAACCCCAGACTGCTGCTGCGGCCCTTTTTCTCAATGTGATCTTTGTCGGGATTTCGGTCGTAGGAACGGTCACGGTCATGATTGCGGTCGCGGTCATCGTCGCGACGGGAATCCCTCTTGCTGGAGTCGCGGTCGCGAGAATGCCTCTCGTCTCTGTCTCCGCGGCGGCGATCGTCTAGGCCACGACGATAGCCATTGCCATCAAAGCTGCTCTCGGAGTTGTCATCATGGCTGTCGTCATAGCTGTGAGGGATGTAGCCACTCCTTCGCGTACTCCTTCGTGCATCATAGCCGTCGCCACCGCTTTTGCTTCTTCTGTTGCTTCTGCTGCTTTGACTGTAGTTGCTTGATCCGTCGCCAGACCCGTGCTCGGGATACATGCTGCTAGGATAATCTCGTCTTGAAGAAGGCATTGTGTGTGTGTATGTGATGGAAGAAATTATGTTGTAGATAGTCACAAAATGTTATAACAAAGACTTATTCATTGTTAAGTTGGCACAGATTCATAGAGTAGGAGAGACAAGCACGCCAAGCTTTTAAAAGCCTCCAGTCCATAAATCTTTTCAGCTGAGCACAGATTTGCAGATGCCCTTTGCCTCCCCCTCTTGGCTTGATCGTATCCGGCCACGCGTCATAAGGGGCCACAAAGCAGATCGAGCAAATGGCAAGAGTCCTGAGATATGATGTTACCCTGGCAACTTGGCCTTGCTTGCAGAAACAGACACAGACACACAAAAACTTGGATCTGCGCGAGCAAGCAACGGGGAAATGATGTCAGATGTGCCACGGCTCGATTCCCACTGGCTGCAGCTAACTGGGAGCATCAGCGGACCAAGCGTGTTAATCCCTGCATATCGCGATCGGTCCACCAGAATTCAGGTAACCAGCCAGTAGGGTCACTCCAAGCTTCGTCACTTTCGTCATAGCACCGTTTTGGCATCGCTCATCGAAGAATCGGCGACGTGGACATGGTAGAGATGAAATCTAGGGTCGCCCTCATGGCATGTTTCATGTCTCATTACACCAACTTCTAGTTGAGAATCATTAGCCATCATCACGCTACTGGCTCTTTTTTTCTAATGCCGCCGTCTAGCTTGCTAAAAAAGAGAAATGAATATGCTTGCTTCTTGTCTAACCACTTTCAT|||||1335|WARNING_TRANSCRIPT_NO_START_CODON,AAATATCAGATCCAAGTTATATGGATATAAAAGGGTAAAATTATACATTGACGTTTATACATGTGTTTGTATGCCTAGCTATTGTTATATATATGCTTGTATGCTCAGCTAGTTATGATCTTTTCAAGATAGACACCAAGAAGGAAAAGAAAGAAAAAGAAAAAAAGGATGGATAGATAAATCAGTCTAATCTGCTTAGACAGGTATGCATTCTCATTCATAGCGTTTTTATACAAATAACATTCATCATAAAGTCGTTACAATTCCCACATCATTCGTGTATCCATGATTCTCTCAAAAACGTCTTTTTCAATCGAAATACTCCTTCTTCTTTCTTTTCACCAGCGACCTCTCATGGTTGAACAGCATCGTCGCCCCAATCAACCCCAGCACCAGCCCCGGCGTCCAGTCAAAGCCGTCACAGTTCTTTTCCTTCTGCAATCTATGGAGTCGGGCCTCAGGATCGGCGTGTGAGGGACGAAAATCGCGCGGCAGGGCGCGCTCAAGAAACCCCAGACTGCTGCTGCGGCCCTTTTTCTCAATGTGATCTTTGTCGGGATTTCGGTCGTAGGAACGGTCACGGTCATGATTGCGGTCGCGGTCATCGTCGCGACGGGAATCCCTCTTGCTGGAGTCGCGGTCGCGAGAATGCCTCTCGTCTCTGTCTCCGCGGCGGCGATCGTCTAGGCCACGACGATAGCCATTGCCATCAAAGCTGCTCTCGGAGTTGTCATCATGGCTGTCGTCATAGCTGTGAGGGATGTAGCCACTCCTTCGCGTACTCCTTCGTGCATCATAGCCGTCGCCACCGCTTTTGCTTCTTCTGTTGCTTCTGCTGCTTTGACTGTAGTTGCTTGATCCGTCGCCAGACCCGTGCTCGGGATACATGCTGCTAGGATAATCTCGTCTTGAAGAAGGCATTGTGTGTGTGTATGTGATGGAAGAAATTATGTTGTAGATAGTCACAAAATGTTATAACAAAGACTTATTCATTGTTAAGTTGGCACAGATTCATAGAGTAGGAGAGACAAGCACGCCAAGCTTTTAAAAGCCTCCAGTCCATAAATCTTTTCAGCTGAGCACAGATTTGCAGATGCCCTTTGCCTCCCCCTCTTGGCTTGATCGTATCCGGCCACGCGTCATAAGGGGCCACAAAGCAGATCGAGCAAATGGCAAGAGTCCTGAGATATGATGTTACCCTGGCAACTTGGCCTTGCTTGCAGAAACAGACACAGACACACAAAAACTTGGATCTGCGCGAGCAAGCAACGGGGAAATGATGTCAGATGTGCCACGGCTCGATTCCCACTGGCTGCAGCTAACTGGGAGCATCAGCGGACCAAGCGTGTTAATCCCTGCATATCGCGATCGGTCCACCAGAATTCAGGTAACCAGCCAGTAGGGTCACTCCAAGCTTCGTCACTTTCGTCATAGCACCGTTTTGGCATCGCTCATCGAAGAATCGGCGACGTGGACATGGTAGAGATGAAATCTAGGGTCGCCCTCATGGCATGTTTCATGTCTCATTACACCAACTTCTAGTTGAGAATCATTAGCCATCATCACGCTACTGGCTCTTTTTTTCTAATGCCGCCGTCTAGCTTGCTAAAAAAGAGAAATGAATATGCTTGCTTCTTGTCTAACCACTTTCAT|upstream_gene_variant|MODIFIER|TRIREDRAFT_78555|gene-TRIREDRAFT_78555|transcript|XM_006966015.1|protein_coding||c.-6098delCinsAAATATCAGATCCAAGTTATATGGATATAAAAGGGTAAAATTATACATTGACGTTTATACATGTGTTTGTATGCCTAGCTATTGTTATATATATGCTTGTATGCTCAGCTAGTTATGATCTTTTCAAGATAGACACCAAGAAGGAAAAGAAAGAAAAAGAAAAAAAGGATGGATAGATAAATCAGTCTAATCTGCTTAGACAGGTATGCATTCTCATTCATAGCGTTTTTATACAAATAACATTCATCATAAAGTCGTTACAATTCCCACATCATTCGTGTATCCATGATTCTCTCAAAAACGTCTTTTTCAATCGAAATACTCCTTCTTCTTTCTTTTCACCAGCGACCTCTCATGGTTGAACAGCATCGTCGCCCCAATCAACCCCAGCACCAGCCCCGGCGTCCAGTCAAAGCCGTCACAGTTCTTTTCCTTCTGCAATCTATGGAGTCGGGCCTCAGGATCGGCGTGTGAGGGACGAAAATCGCGCGGCAGGGCGCGCTCAAGAAACCCCAGACTGCTGCTGCGGCCCTTTTTCTCAATGTGATCTTTGTCGGGATTTCGGTCGTAGGAACGGTCACGGTCATGATTGCGGTCGCGGTCATCGTCGCGACGGGAATCCCTCTTGCTGGAGTCGCGGTCGCGAGAATGCCTCTCGTCTCTGTCTCCGCGGCGGCGATCGTCTAGGCCACGACGATAGCCATTGCCATCAAAGCTGCTCTCGGAGTTGTCATCATGGCTGTCGTCATAGCTGTGAGGGATGTAGCCACTCCTTCGCGTACTCCTTCGTGCATCATAGCCGTCGCCACCGCTTTTGCTTCTTCTGTTGCTTCTGCTGCTTTGACTGTAGTTGCTTGATCCGTCGCCAGACCCGTGCTCGGGATACATGCTGCTAGGATAATCTCGTCTTGAAGAAGGCATTGTGTGTGTGTATGTGATGGAAGAAATTATGTTGTAGATAGTCACAAAATGTTATAACAAAGACTTATTCATTGTTAAGTTGGCACAGATTCATAGAGTAGGAGAGACAAGCACGCCAAGCTTTTAAAAGCCTCCAGTCCATAAATCTTTTCAGCTGAGCACAGATTTGCAGATGCCCTTTGCCTCCCCCTCTTGGCTTGATCGTATCCGGCCACGCGTCATAAGGGGCCACAAAGCAGATCGAGCAAATGGCAAGAGTCCTGAGATATGATGTTACCCTGGCAACTTGGCCTTGCTTGCAGAAACAGACACAGACACACAAAAACTTGGATCTGCGCGAGCAAGCAACGGGGAAATGATGTCAGATGTGCCACGGCTCGATTCCCACTGGCTGCAGCTAACTGGGAGCATCAGCGGACCAAGCGTGTTAATCCCTGCATATCGCGATCGGTCCACCAGAATTCAGGTAACCAGCCAGTAGGGTCACTCCAAGCTTCGTCACTTTCGTCATAGCACCGTTTTGGCATCGCTCATCGAAGAATCGGCGACGTGGACATGGTAGAGATGAAATCTAGGGTCGCCCTCATGGCATGTTTCATGTCTCATTACACCAACTTCTAGTTGAGAATCATTAGCCATCATCACGCTACTGGCTCTTTTTTTCTAATGCCGCCGTCTAGCTTGCTAAAAAAGAGAAATGAATATGCTTGCTTCTTGTCTAACCACTTTCAT|||||1335|WARNING_TRANSCRIPT_NO_START_CODON,AAATATCAGATCCAAGTTATATGGATATAAAAGGGTAAAATTATACATTGACGTTTATACATGTGTTTGTATGCCTAGCTATTGTTATATATATGCTTGTATGCTCAGCTAGTTATGATCTTTTCAAGATAGACACCAAGAAGGAAAAGAAAGAAAAAGAAAAAAAGGATGGATAGATAAATCAGTCTAATCTGCTTAGACAGGTATGCATTCTCATTCATAGCGTTTTTATACAAATAACATTCATCATAAAGTCGTTACAATTCCCACATCATTCGTGTATCCATGATTCTCTCAAAAACGTCTTTTTCAATCGAAATACTCCTTCTTCTTTCTTTTCACCAGCGACCTCTCATGGTTGAACAGCATCGTCGCCCCAATCAACCCCAGCACCAGCCCCGGCGTCCAGTCAAAGCCGTCACAGTTCTTTTCCTTCTGCAATCTATGGAGTCGGGCCTCAGGATCGGCGTGTGAGGGACGAAAATCGCGCGGCAGGGCGCGCTCAAGAAACCCCAGACTGCTGCTGCGGCCCTTTTTCTCAATGTGATCTTTGTCGGGATTTCGGTCGTAGGAACGGTCACGGTCATGATTGCGGTCGCGGTCATCGTCGCGACGGGAATCCCTCTTGCTGGAGTCGCGGTCGCGAGAATGCCTCTCGTCTCTGTCTCCGCGGCGGCGATCGTCTAGGCCACGACGATAGCCATTGCCATCAAAGCTGCTCTCGGAGTTGTCATCATGGCTGTCGTCATAGCTGTGAGGGATGTAGCCACTCCTTCGCGTACTCCTTCGTGCATCATAGCCGTCGCCACCGCTTTTGCTTCTTCTGTTGCTTCTGCTGCTTTGACTGTAGTTGCTTGATCCGTCGCCAGACCCGTGCTCGGGATACATGCTGCTAGGATAATCTCGTCTTGAAGAAGGCATTGTGTGTGTGTATGTGATGGAAGAAATTATGTTGTAGATAGTCACAAAATGTTATAACAAAGACTTATTCATTGTTAAGTTGGCACAGATTCATAGAGTAGGAGAGACAAGCACGCCAAGCTTTTAAAAGCCTCCAGTCCATAAATCTTTTCAGCTGAGCACAGATTTGCAGATGCCCTTTGCCTCCCCCTCTTGGCTTGATCGTATCCGGCCACGCGTCATAAGGGGCCACAAAGCAGATCGAGCAAATGGCAAGAGTCCTGAGATATGATGTTACCCTGGCAACTTGGCCTTGCTTGCAGAAACAGACACAGACACACAAAAACTTGGATCTGCGCGAGCAAGCAACGGGGAAATGATGTCAGATGTGCCACGGCTCGATTCCCACTGGCTGCAGCTAACTGGGAGCATCAGCGGACCAAGCGTGTTAATCCCTGCATATCGCGATCGGTCCACCAGAATTCAGGTAACCAGCCAGTAGGGTCACTCCAAGCTTCGTCACTTTCGTCATAGCACCGTTTTGGCATCGCTCATCGAAGAATCGGCGACGTGGACATGGTAGAGATGAAATCTAGGGTCGCCCTCATGGCATGTTTCATGTCTCATTACACCAACTTCTAGTTGAGAATCATTAGCCATCATCACGCTACTGGCTCTTTTTTTCTAATGCCGCCGTCTAGCTTGCTAAAAAAGAGAAATGAATATGCTTGCTTCTTGTCTAACCACTTTCAT|upstream_gene_variant|MODIFIER|TRIREDRAFT_78555|gene-TRIREDRAFT_78555|transcript|XM_006966015.1|protein_coding||c.-6098delGinsAAATATCAGATCCAAGTTATATGGATATAAAAGGGTAAAATTATACATTGACGTTTATACATGTGTTTGTATGCCTAGCTATTGTTATATATATGCTTGTATGCTCAGCTAGTTATGATCTTTTCAAGATAGACACCAAGAAGGAAAAGAAAGAAAAAGAAAAAAAGGATGGATAGATAAATCAGTCTAATCTGCTTAGACAGGTATGCATTCTCATTCATAGCGTTTTTATACAAATAACATTCATCATAAAGTCGTTACAATTCCCACATCATTCGTGTATCCATGATTCTCTCAAAAACGTCTTTTTCAATCGAAATACTCCTTCTTCTTTCTTTTCACCAGCGACCTCTCATGGTTGAACAGCATCGTCGCCCCAATCAACCCCAGCACCAGCCCCGGCGTCCAGTCAAAGCCGTCACAGTTCTTTTCCTTCTGCAATCTATGGAGTCGGGCCTCAGGATCGGCGTGTGAGGGACGAAAATCGCGCGGCAGGGCGCGCTCAAGAAACCCCAGACTGCTGCTGCGGCCCTTTTTCTCAATGTGATCTTTGTCGGGATTTCGGTCGTAGGAACGGTCACGGTCATGATTGCGGTCGCGGTCATCGTCGCGACGGGAATCCCTCTTGCTGGAGTCGCGGTCGCGAGAATGCCTCTCGTCTCTGTCTCCGCGGCGGCGATCGTCTAGGCCACGACGATAGCCATTGCCATCAAAGCTGCTCTCGGAGTTGTCATCATGGCTGTCGTCATAGCTGTGAGGGATGTAGCCACTCCTTCGCGTACTCCTTCGTGCATCATAGCCGTCGCCACCGCTTTTGCTTCTTCTGTTGCTTCTGCTGCTTTGACTGTAGTTGCTTGATCCGTCGCCAGACCCGTGCTCGGGATACATGCTGCTAGGATAATCTCGTCTTGAAGAAGGCATTGTGTGTGTGTATGTGATGGAAGAAATTATGTTGTAGATAGTCACAAAATGTTATAACAAAGACTTATTCATTGTTAAGTTGGCACAGATTCATAGAGTAGGAGAGACAAGCACGCCAAGCTTTTAAAAGCCTCCAGTCCATAAATCTTTTCAGCTGAGCACAGATTTGCAGATGCCCTTTGCCTCCCCCTCTTGGCTTGATCGTATCCGGCCACGCGTCATAAGGGGCCACAAAGCAGATCGAGCAAATGGCAAGAGTCCTGAGATATGATGTTACCCTGGCAACTTGGCCTTGCTTGCAGAAACAGACACAGACACACAAAAACTTGGATCTGCGCGAGCAAGCAACGGGGAAATGATGTCAGATGTGCCACGGCTCGATTCCCACTGGCTGCAGCTAACTGGGAGCATCAGCGGACCAAGCGTGTTAATCCCTGCATATCGCGATCGGTCCACCAGAATTCAGGTAACCAGCCAGTAGGGTCACTCCAAGCTTCGTCACTTTCGTCATAGCACCGTTTTGGCATCGCTCATCGAAGAATCGGCGACGTGGACATGGTAGAGATGAAATCTAGGGTCGCCCTCATGGCATGTTTCATGTCTCATTACACCAACTTCTAGTTGAGAATCATTAGCCATCATCACGCTACTGGCTCTTTTTTTCTAATGCCGCCGTCTAGCTTGCTAAAAAAGAGAAATGAATATGCTTGCTTCTTGTCTAACCACTTTCAT|||||1335|WARNING_TRANSCRIPT_NO_START_CODON,AAATATCAGATCCAAGTTATATGGATATAAAAGGGTAAAATTATACATTGACGTTTATACATGTGTTTGTATGCCTAGCTATTGTTATATATATGCTTGTATGCTCAGCTAGTTATGATCTTTTCAAGATAGACACCAAGAAGGAAAAGAAAGAAAAAGAAAAAAAGGATGGATAGATAAATCAGTCTAATCTGCTTAGACAGGTATGCATTCTCATTCATAGCGTTTTTATACAAATAACATTCATCATAAAGTCGTTACAATTCCCACATCATTCGTGTATCCATGATTCTCTCAAAAACGTCTTTTTCAATCGAAATACTCCTTCTTCTTTCTTTTCACCAGCGACCTCTCATGGTTGAACAGCATCGTCGCCCCAATCAACCCCAGCACCAGCCCCGGCGTCCAGTCAAAGCCGTCACAGTTCTTTTCCTTCTGCAATCTATGGAGTCGGGCCTCAGGATCGGCGTGTGAGGGACGAAAATCGCGCGGCAGGGCGCGCTCAAGAAACCCCAGACTGCTGCTGCGGCCCTTTTTCTCAATGTGATCTTTGTCGGGATTTCGGTCGTAGGAACGGTCACGGTCATGATTGCGGTCGCGGTCATCGTCGCGACGGGAATCCCTCTTGCTGGAGTCGCGGTCGCGAGAATGCCTCTCGTCTCTGTCTCCGCGGCGGCGATCGTCTAGGCCACGACGATAGCCATTGCCATCAAAGCTGCTCTCGGAGTTGTCATCATGGCTGTCGTCATAGCTGTGAGGGATGTAGCCACTCCTTCGCGTACTCCTTCGTGCATCATAGCCGTCGCCACCGCTTTTGCTTCTTCTGTTGCTTCTGCTGCTTTGACTGTAGTTGCTTGATCCGTCGCCAGACCCGTGCTCGGGATACATGCTGCTAGGATAATCTCGTCTTGAAGAAGGCATTGTGTGTGTGTATGTGATGGAAGAAATTATGTTGTAGATAGTCACAAAATGTTATAACAAAGACTTATTCATTGTTAAGTTGGCACAGATTCATAGAGTAGGAGAGACAAGCACGCCAAGCTTTTAAAAGCCTCCAGTCCATAAATCTTTTCAGCTGAGCACAGATTTGCAGATGCCCTTTGCCTCCCCCTCTTGGCTTGATCGTATCCGGCCACGCGTCATAAGGGGCCACAAAGCAGATCGAGCAAATGGCAAGAGTCCTGAGATATGATGTTACCCTGGCAACTTGGCCTTGCTTGCAGAAACAGACACAGACACACAAAAACTTGGATCTGCGCGAGCAAGCAACGGGGAAATGATGTCAGATGTGCCACGGCTCGATTCCCACTGGCTGCAGCTAACTGGGAGCATCAGCGGACCAAGCGTGTTAATCCCTGCATATCGCGATCGGTCCACCAGAATTCAGGTAACCAGCCAGTAGGGTCACTCCAAGCTTCGTCACTTTCGTCATAGCACCGTTTTGGCATCGCTCATCGAAGAATCGGCGACGTGGACATGGTAGAGATGAAATCTAGGGTCGCCCTCATGGCATGTTTCATGTCTCATTACACCAACTTCTAGTTGAGAATCATTAGCCATCATCACGCTACTGGCTCTTTTTTTCTAATGCCGCCGTCTAGCTTGCTAAAAAAGAGAAATGAATATGCTTGCTTCTTGTCTAACCACTTTCAT|upstream_gene_variant|MODIFIER|TRIREDRAFT_78555|gene-TRIREDRAFT_78555|transcript|XM_006966015.1|protein_coding||c.-6098delTinsAAATATCAGATCCAAGTTATATGGATATAAAAGGGTAAAATTATACATTGACGTTTATACATGTGTTTGTATGCCTAGCTATTGTTATATATATGCTTGTATGCTCAGCTAGTTATGATCTTTTCAAGATAGACACCAAGAAGGAAAAGAAAGAAAAAGAAAAAAAGGATGGATAGATAAATCAGTCTAATCTGCTTAGACAGGTATGCATTCTCATTCATAGCGTTTTTATACAAATAACATTCATCATAAAGTCGTTACAATTCCCACATCATTCGTGTATCCATGATTCTCTCAAAAACGTCTTTTTCAATCGAAATACTCCTTCTTCTTTCTTTTCACCAGCGACCTCTCATGGTTGAACAGCATCGTCGCCCCAATCAACCCCAGCACCAGCCCCGGCGTCCAGTCAAAGCCGTCACAGTTCTTTTCCTTCTGCAATCTATGGAGTCGGGCCTCAGGATCGGCGTGTGAGGGACGAAAATCGCGCGGCAGGGCGCGCTCAAGAAACCCCAGACTGCTGCTGCGGCCCTTTTTCTCAATGTGATCTTTGTCGGGATTTCGGTCGTAGGAACGGTCACGGTCATGATTGCGGTCGCGGTCATCGTCGCGACGGGAATCCCTCTTGCTGGAGTCGCGGTCGCGAGAATGCCTCTCGTCTCTGTCTCCGCGGCGGCGATCGTCTAGGCCACGACGATAGCCATTGCCATCAAAGCTGCTCTCGGAGTTGTCATCATGGCTGTCGTCATAGCTGTGAGGGATGTAGCCACTCCTTCGCGTACTCCTTCGTGCATCATAGCCGTCGCCACCGCTTTTGCTTCTTCTGTTGCTTCTGCTGCTTTGACTGTAGTTGCTTGATCCGTCGCCAGACCCGTGCTCGGGATACATGCTGCTAGGATAATCTCGTCTTGAAGAAGGCATTGTGTGTGTGTATGTGATGGAAGAAATTATGTTGTAGATAGTCACAAAATGTTATAACAAAGACTTATTCATTGTTAAGTTGGCACAGATTCATAGAGTAGGAGAGACAAGCACGCCAAGCTTTTAAAAGCCTCCAGTCCATAAATCTTTTCAGCTGAGCACAGATTTGCAGATGCCCTTTGCCTCCCCCTCTTGGCTTGATCGTATCCGGCCACGCGTCATAAGGGGCCACAAAGCAGATCGAGCAAATGGCAAGAGTCCTGAGATATGATGTTACCCTGGCAACTTGGCCTTGCTTGCAGAAACAGACACAGACACACAAAAACTTGGATCTGCGCGAGCAAGCAACGGGGAAATGATGTCAGATGTGCCACGGCTCGATTCCCACTGGCTGCAGCTAACTGGGAGCATCAGCGGACCAAGCGTGTTAATCCCTGCATATCGCGATCGGTCCACCAGAATTCAGGTAACCAGCCAGTAGGGTCACTCCAAGCTTCGTCACTTTCGTCATAGCACCGTTTTGGCATCGCTCATCGAAGAATCGGCGACGTGGACATGGTAGAGATGAAATCTAGGGTCGCCCTCATGGCATGTTTCATGTCTCATTACACCAACTTCTAGTTGAGAATCATTAGCCATCATCACGCTACTGGCTCTTTTTTTCTAATGCCGCCGTCTAGCTTGCTAAAAAAGAGAAATGAATATGCTTGCTTCTTGTCTAACCACTTTCAT|||||1335|WARNING_TRANSCRIPT_NO_START_CODON,AAATATCAGATCCAAGTTATATGGATATAAAAGGGTAAAATTATACATTGACGTTTATACATGTGTTTGTATGCCTAGCTATTGTTATATATATGCTTGTATGCTCAGCTAGTTATGATCTTTTCAAGATAGACACCAAGAAGGAAAAGAAAGAAAAAGAAAAAAAGGATGGATAGATAAATCAGTCTAATCTGCTTAGACAGGTATGCATTCTCATTCATAGCGTTTTTATACAAATAACATTCATCATAAAGTCGTTACAATTCCCACATCATTCGTGTATCCATGATTCTCTCAAAAACGTCTTTTTCAATCGAAATACTCCTTCTTCTTTCTTTTCACCAGCGACCTCTCATGGTTGAACAGCATCGTCGCCCCAATCAACCCCAGCACCAGCCCCGGCGTCCAGTCAAAGCCGTCACAGTTCTTTTCCTTCTGCAATCTATGGAGTCGGGCCTCAGGATCGGCGTGTGAGGGACGAAAATCGCGCGGCAGGGCGCGCTCAAGAAACCCCAGACTGCTGCTGCGGCCCTTTTTCTCAATGTGATCTTTGTCGGGATTTCGGTCGTAGGAACGGTCACGGTCATGATTGCGGTCGCGGTCATCGTCGCGACGGGAATCCCTCTTGCTGGAGTCGCGGTCGCGAGAATGCCTCTCGTCTCTGTCTCCGCGGCGGCGATCGTCTAGGCCACGACGATAGCCATTGCCATCAAAGCTGCTCTCGGAGTTGTCATCATGGCTGTCGTCATAGCTGTGAGGGATGTAGCCACTCCTTCGCGTACTCCTTCGTGCATCATAGCCGTCGCCACCGCTTTTGCTTCTTCTGTTGCTTCTGCTGCTTTGACTGTAGTTGCTTGATCCGTCGCCAGACCCGTGCTCGGGATACATGCTGCTAGGATAATCTCGTCTTGAAGAAGGCATTGTGTGTGTGTATGTGATGGAAGAAATTATGTTGTAGATAGTCACAAAATGTTATAACAAAGACTTATTCATTGTTAAGTTGGCACAGATTCATAGAGTAGGAGAGACAAGCACGCCAAGCTTTTAAAAGCCTCCAGTCCATAAATCTTTTCAGCTGAGCACAGATTTGCAGATGCCCTTTGCCTCCCCCTCTTGGCTTGATCGTATCCGGCCACGCGTCATAAGGGGCCACAAAGCAGATCGAGCAAATGGCAAGAGTCCTGAGATATGATGTTACCCTGGCAACTTGGCCTTGCTTGCAGAAACAGACACAGACACACAAAAACTTGGATCTGCGCGAGCAAGCAACGGGGAAATGATGTCAGATGTGCCACGGCTCGATTCCCACTGGCTGCAGCTAACTGGGAGCATCAGCGGACCAAGCGTGTTAATCCCTGCATATCGCGATCGGTCCACCAGAATTCAGGTAACCAGCCAGTAGGGTCACTCCAAGCTTCGTCACTTTCGTCATAGCACCGTTTTGGCATCGCTCATCGAAGAATCGGCGACGTGGACATGGTAGAGATGAAATCTAGGGTCGCCCTCATGGCATGTTTCATGTCTCATTACACCAACTTCTAGTTGAGAATCATTAGCCATCATCACGCTACTGGCTCTTTTTTTCTAATGCCGCCGTCTAGCTTGCTAAAAAAGAGAAATGAATATGCTTGCTTCTTGTCTAACCACTTTCAT|downstream_gene_variant|MODIFIER|TRIREDRAFT_22466|gene-TRIREDRAFT_22466|transcript|XM_006965850.1|protein_coding||c.*5280_*5281insAAATATCAGATCCAAGTTATATGGATATAAAAGGGTAAAATTATACATTGACGTTTATACATGTGTTTGTATGCCTAGCTATTGTTATATATATGCTTGTATGCTCAGCTAGTTATGATCTTTTCAAGATAGACACCAAGAAGGAAAAGAAAGAAAAAGAAAAAAAGGATGGATAGATAAATCAGTCTAATCTGCTTAGACAGGTATGCATTCTCATTCATAGCGTTTTTATACAAATAACATTCATCATAAAGTCGTTACAATTCCCACATCATTCGTGTATCCATGATTCTCTCAAAAACGTCTTTTTCAATCGAAATACTCCTTCTTCTTTCTTTTCACCAGCGACCTCTCATGGTTGAACAGCATCGTCGCCCCAATCAACCCCAGCACCAGCCCCGGCGTCCAGTCAAAGCCGTCACAGTTCTTTTCCTTCTGCAATCTATGGAGTCGGGCCTCAGGATCGGCGTGTGAGGGACGAAAATCGCGCGGCAGGGCGCGCTCAAGAAACCCCAGACTGCTGCTGCGGCCCTTTTTCTCAATGTGATCTTTGTCGGGATTTCGGTCGTAGGAACGGTCACGGTCATGATTGCGGTCGCGGTCATCGTCGCGACGGGAATCCCTCTTGCTGGAGTCGCGGTCGCGAGAATGCCTCTCGTCTCTGTCTCCGCGGCGGCGATCGTCTAGGCCACGACGATAGCCATTGCCATCAAAGCTGCTCTCGGAGTTGTCATCATGGCTGTCGTCATAGCTGTGAGGGATGTAGCCACTCCTTCGCGTACTCCTTCGTGCATCATAGCCGTCGCCACCGCTTTTGCTTCTTCTGTTGCTTCTGCTGCTTTGACTGTAGTTGCTTGATCCGTCGCCAGACCCGTGCTCGGGATACATGCTGCTAGGATAATCTCGTCTTGAAGAAGGCATTGTGTGTGTGTATGTGATGGAAGAAATTATGTTGTAGATAGTCACAAAATGTTATAACAAAGACTTATTCATTGTTAAGTTGGCACAGATTCATAGAGTAGGAGAGACAAGCACGCCAAGCTTTTAAAAGCCTCCAGTCCATAAATCTTTTCAGCTGAGCACAGATTTGCAGATGCCCTTTGCCTCCCCCTCTTGGCTTGATCGTATCCGGCCACGCGTCATAAGGGGCCACAAAGCAGATCGAGCAAATGGCAAGAGTCCTGAGATATGATGTTACCCTGGCAACTTGGCCTTGCTTGCAGAAACAGACACAGACACACAAAAACTTGGATCTGCGCGAGCAAGCAACGGGGAAATGATGTCAGATGTGCCACGGCTCGATTCCCACTGGCTGCAGCTAACTGGGAGCATCAGCGGACCAAGCGTGTTAATCCCTGCATATCGCGATCGGTCCACCAGAATTCAGGTAACCAGCCAGTAGGGTCACTCCAAGCTTCGTCACTTTCGTCATAGCACCGTTTTGGCATCGCTCATCGAAGAATCGGCGACGTGGACATGGTAGAGATGAAATCTAGGGTCGCCCTCATGGCATGTTTCATGTCTCATTACACCAACTTCTAGTTGAGAATCATTAGCCATCATCACGCTACTGGCTCTTTTTTTCTAATGCCGCCGTCTAGCTTGCTAAAAAAGAGAAATGAATATGCTTGCTTCTTGTCTAACCACTTTCAT|||||2698|WARNING_TRANSCRIPT_NO_START_CODON,AAATATCAGATCCAAGTTATATGGATATAAAAGGGTAAAATTATACATTGACGTTTATACATGTGTTTGTATGCCTAGCTATTGTTATATATATGCTTGTATGCTCAGCTAGTTATGATCTTTTCAAGATAGACACCAAGAAGGAAAAGAAAGAAAAAGAAAAAAAGGATGGATAGATAAATCAGTCTAATCTGCTTAGACAGGTATGCATTCTCATTCATAGCGTTTTTATACAAATAACATTCATCATAAAGTCGTTACAATTCCCACATCATTCGTGTATCCATGATTCTCTCAAAAACGTCTTTTTCAATCGAAATACTCCTTCTTCTTTCTTTTCACCAGCGACCTCTCATGGTTGAACAGCATCGTCGCCCCAATCAACCCCAGCACCAGCCCCGGCGTCCAGTCAAAGCCGTCACAGTTCTTTTCCTTCTGCAATCTATGGAGTCGGGCCTCAGGATCGGCGTGTGAGGGACGAAAATCGCGCGGCAGGGCGCGCTCAAGAAACCCCAGACTGCTGCTGCGGCCCTTTTTCTCAATGTGATCTTTGTCGGGATTTCGGTCGTAGGAACGGTCACGGTCATGATTGCGGTCGCGGTCATCGTCGCGACGGGAATCCCTCTTGCTGGAGTCGCGGTCGCGAGAATGCCTCTCGTCTCTGTCTCCGCGGCGGCGATCGTCTAGGCCACGACGATAGCCATTGCCATCAAAGCTGCTCTCGGAGTTGTCATCATGGCTGTCGTCATAGCTGTGAGGGATGTAGCCACTCCTTCGCGTACTCCTTCGTGCATCATAGCCGTCGCCACCGCTTTTGCTTCTTCTGTTGCTTCTGCTGCTTTGACTGTAGTTGCTTGATCCGTCGCCAGACCCGTGCTCGGGATACATGCTGCTAGGATAATCTCGTCTTGAAGAAGGCATTGTGTGTGTGTATGTGATGGAAGAAATTATGTTGTAGATAGTCACAAAATGTTATAACAAAGACTTATTCATTGTTAAGTTGGCACAGATTCATAGAGTAGGAGAGACAAGCACGCCAAGCTTTTAAAAGCCTCCAGTCCATAAATCTTTTCAGCTGAGCACAGATTTGCAGATGCCCTTTGCCTCCCCCTCTTGGCTTGATCGTATCCGGCCACGCGTCATAAGGGGCCACA
AGCAGATCGAGCAAATGGCAAGAGTCCTGAGATATGATGTTACCCTGGCAACTTGGCCTTGCTTGCAGAAACAGACACAGACACACAAAAACTTGGATCTGCGCGAGCAAGCAACGGGGAAATGATGTCAGATGTGCCACGGCTCGATTCCCACTGGCTGCAGCTAACTGGGAGCATCAGCGGACCAAGCGTGTTAATCCCTGCATATCGCGATCGGTCCACCAGAATTCAGGTAACCAGCCAGTAGGGTCACTCCAAGCTTCGTCACTTTCGTCATAGCACCGTTTTGGCATCGCTCATCGAAGAATCGGCGACGTGGACATGGTAGAGATGAAATCTAGGGTCGCCCTCATGGCATGTTTCATGTCTCATTACACCAACTTCTAGTTGAGAATCATTAGCCATCATCACGCTACTGGCTCTTTTTTTCTAATGCCGCCGTCTAGCTTGCTAAAAAAGAGAAATGAATATGCTTGCTTCTTGTCTAACCACTTTCAT|downstream_gene_variant|MODIFIER|TRIREDRAFT_22466|gene-TRIREDRAFT_22466|transcript|XM_006965850.1|protein_coding||c.*5281delCinsAAATATCAGATCCAAGTTATATGGATATAAAAGGGTAAAATTATACATTGACGTTTATACATGTGTTTGTATGCCTAGCTATTGTTATATATATGCTTGTATGCTCAGCTAGTTATGATCTTTTCAAGATAGACACCAAGAAGGAAAAGAAAGAAAAAGAAAAAAAGGATGGATAGATAAATCAGTCTAATCTGCTTAGACAGGTATGCATTCTCATTCATAGCGTTTTTATACAAATAACATTCATCATAAAGTCGTTACAATTCCCACATCATTCGTGTATCCATGATTCTCTCAAAAACGTCTTTTTCAATCGAAATACTCCTTCTTCTTTCTTTTCACCAGCGACCTCTCATGGTTGAACAGCATCGTCGCCCCAATCAACCCCAGCACCAGCCCCGGCGTCCAGTCAAAGCCGTCACAGTTCTTTTCCTTCTGCAATCTATGGAGTCGGGCCTCAGGATCGGCGTGTGAGGGACGAAAATCGCGCGGCAGGGCGCGCTCAAGAAACCCCAGACTGCTGCTGCGGCCCTTTTTCTCAATGTGATCTTTGTCGGGATTTCGGTCGTAGGAACGGTCACGGTCATGATTGCGGTCGCGGTCATCGTCGCGACGGGAATCCCTCTTGCTGGAGTCGCGGTCGCGAGAATGCCTCTCGTCTCTGTCTCCGCGGCGGCGATCGTCTAGGCCACGACGATAGCCATTGCCATCAAAGCTGCTCTCGGAGTTGTCATCATGGCTGTCGTCATAGCTGTGAGGGATGTAGCCACTCCTTCGCGTACTCCTTCGTGCATCATAGCCGTCGCCACCGCTTTTGCTTCTTCTGTTGCTTCTGCTGCTTTGACTGTAGTTGCTTGATCCGTCGCCAGACCCGTGCTCGGGATACATGCTGCTAGGATAATCTCGTCTTGAAGAAGGCATTGTGTGTGTGTATGTGATGGAAGAAATTATGTTGTAGATAGTCACAAAATGTTATAACAAAGACTTATTCATTGTTAAGTTGGCACAGATTCATAGAGTAGGAGAGACAAGCACGCCAAGCTTTTAAAAGCCTCCAGTCCATAAATCTTTTCAGCTGAGCACAGATTTGCAGATGCCCTTTGCCTCCCCCTCTTGGCTTGATCGTATCCGGCCACGCGTCATAAGGGGCCACAAAGCAGATCGAGCAAATGGCAAGAGTCCTGAGATATGATGTTACCCTGGCAACTTGGCCTTGCTTGCAGAAACAGACACAGACACACAAAAACTTGGATCTGCGCGAGCAAGCAACGGGGAAATGATGTCAGATGTGCCACGGCTCGATTCCCACTGGCTGCAGCTAACTGGGAGCATCAGCGGACCAAGCGTGTTAATCCCTGCATATCGCGATCGGTCCACCAGAATTCAGGTAACCAGCCAGTAGGGTCACTCCAAGCTTCGTCACTTTCGTCATAGCACCGTTTTGGCATCGCTCATCGAAGAATCGGCGACGTGGACATGGTAGAGATGAAATCTAGGGTCGCCCTCATGGCATGTTTCATGTCTCATTACACCAACTTCTAGTTGAGAATCATTAGCCATCATCACGCTACTGGCTCTTTTTTTCTAATGCCGCCGTCTAGCTTGCTAAAAAAGAGAAATGAATATGCTTGCTTCTTGTCTAACCACTTTCAT|||||2698|WARNING_TRANSCRIPT_NO_START_CODON,AAATATCAGATCCAAGTTATATGGATATAAAAGGGTAAAATTATACATTGACGTTTATACATGTGTTTGTATGCCTAGCTATTGTTATATATATGCTTGTATGCTCAGCTAGTTATGATCTTTTCAAGATAGACACCAAGAAGGAAAAGAAAGAAAAAGAAAAAAAGGATGGATAGATAAATCAGTCTAATCTGCTTAGACAGGTATGCATTCTCATTCATAGCGTTTTTATACAAATAACATTCATCATAAAGTCGTTACAATTCCCACATCATTCGTGTATCCATGATTCTCTCAAAAACGTCTTTTTCAATCGAAATACTCCTTCTTCTTTCTTTTCACCAGCGACCTCTCATGGTTGAACAGCATCGTCGCCCCAATCAACCCCAGCACCAGCCCCGGCGTCCAGTCAAAGCCGTCACAGTTCTTTTCCTTCTGCAATCTATGGAGTCGGGCCTCAGGATCGGCGTGTGAGGGACGAAAATCGCGCGGCAGGGCGCGCTCAAGAAACCCCAGACTGCTGCTGCGGCCCTTTTTCTCAATGTGATCTTTGTCGGGATTTCGGTCGTAGGAACGGTCACGGTCATGATTGCGGTCGCGGTCATCGTCGCGACGGGAATCCCTCTTGCTGGAGTCGCGGTCGCGAGAATGCCTCTCGTCTCTGTCTCCGCGGCGGCGATCGTCTAGGCCACGACGATAGCCATTGCCATCAAAGCTGCTCTCGGAGTTGTCATCATGGCTGTCGTCATAGCTGTGAGGGATGTAGCCACTCCTTCGCGTACTCCTTCGTGCATCATAGCCGTCGCCACCGCTTTTGCTTCTTCTGTTGCTTCTGCTGCTTTGACTGTAGTTGCTTGATCCGTCGCCAGACCCGTGCTCGGGATACATGCTGCTAGGATAATCTCGTCTTGAAGAAGGCATTGTGTGTGTGTATGTGATGGAAGAAATTATGTTGTAGATAGTCACAAAATGTTATAACAAAGACTTATTCATTGTTAAGTTGGCACAGATTCATAGAGTAGGAGAGACAAGCACGCCAAGCTTTTAAAAGCCTCCAGTCCATAAATCTTTTCAGCTGAGCACAGATTTGCAGATGCCCTTTGCCTCCCCCTCTTGGCTTGATCGTATCCGGCCACGCGTCATAAGGGGCCACAAAGCAGATCGAGCAAATGGCAAGAGTCCTGAGATATGATGTTACCCTGGCAACTTGGCCTTGCTTGCAGAAACAGACACAGACACACAAAAACTTGGATCTGCGCGAGCAAGCAACGGGGAAATGATGTCAGATGTGCCACGGCTCGATTCCCACTGGCTGCAGCTAACTGGGAGCATCAGCGGACCAAGCGTGTTAATCCCTGCATATCGCGATCGGTCCACCAGAATTCAGGTAACCAGCCAGTAGGGTCACTCCAAGCTTCGTCACTTTCGTCATAGCACCGTTTTGGCATCGCTCATCGAAGAATCGGCGACGTGGACATGGTAGAGATGAAATCTAGGGTCGCCCTCATGGCATGTTTCATGTCTCATTACACCAACTTCTAGTTGAGAATCATTAGCCATCATCACGCTACTGGCTCTTTTTTTCTAATGCCGCCGTCTAGCTTGCTAAAAAAGAGAAATGAATATGCTTGCTTCTTGTCTAACCACTTTCAT|downstream_gene_variant|MODIFIER|TRIREDRAFT_22466|gene-TRIREDRAFT_22466|transcript|XM_006965850.1|protein_coding||c.*5281delGinsAAATATCAGATCCAAGTTATATGGATATAAAAGGGTAAAATTATACATTGACGTTTATACATGTGTTTGTATGCCTAGCTATTGTTATATATATGCTTGTATGCTCAGCTAGTTATGATCTTTTCAAGATAGACACCAAGAAGGAAAAGAAAGAAAAAGAAAAAAAGGATGGATAGATAAATCAGTCTAATCTGCTTAGACAGGTATGCATTCTCATTCATAGCGTTTTTATACAAATAACATTCATCATAAAGTCGTTACAATTCCCACATCATTCGTGTATCCATGATTCTCTCAAAAACGTCTTTTTCAATCGAAATACTCCTTCTTCTTTCTTTTCACCAGCGACCTCTCATGGTTGAACAGCATCGTCGCCCCAATCAACCCCAGCACCAGCCCCGGCGTCCAGTCAAAGCCGTCACAGTTCTTTTCCTTCTGCAATCTATGGAGTCGGGCCTCAGGATCGGCGTGTGAGGGACGAAAATCGCGCGGCAGGGCGCGCTCAAGAAACCCCAGACTGCTGCTGCGGCCCTTTTTCTCAATGTGATCTTTGTCGGGATTTCGGTCGTAGGAACGGTCACGGTCATGATTGCGGTCGCGGTCATCGTCGCGACGGGAATCCCTCTTGCTGGAGTCGCGGTCGCGAGAATGCCTCTCGTCTCTGTCTCCGCGGCGGCGATCGTCTAGGCCACGACGATAGCCATTGCCATCAAAGCTGCTCTCGGAGTTGTCATCATGGCTGTCGTCATAGCTGTGAGGGATGTAGCCACTCCTTCGCGTACTCCTTCGTGCATCATAGCCGTCGCCACCGCTTTTGCTTCTTCTGTTGCTTCTGCTGCTTTGACTGTAGTTGCTTGATCCGTCGCCAGACCCGTGCTCGGGATACATGCTGCTAGGATAATCTCGTCTTGAAGAAGGCATTGTGTGTGTGTATGTGATGGAAGAAATTATGTTGTAGATAGTCACAAAATGTTATAACAAAGACTTATTCATTGTTAAGTTGGCACAGATTCATAGAGTAGGAGAGACAAGCACGCCAAGCTTTTAAAAGCCTCCAGTCCATAAATCTTTTCAGCTGAGCACAGATTTGCAGATGCCCTTTGCCTCCCCCTCTTGGCTTGATCGTATCCGGCCACGCGTCATAAGGGGCCACAAAGCAGATCGAGCAAATGGCAAGAGTCCTGAGATATGATGTTACCCTGGCAACTTGGCCTTGCTTGCAGAAACAGACACAGACACACAAAAACTTGGATCTGCGCGAGCAAGCAACGGGGAAATGATGTCAGATGTGCCACGGCTCGATTCCCACTGGCTGCAGCTAACTGGGAGCATCAGCGGACCAAGCGTGTTAATCCCTGCATATCGCGATCGGTCCACCAGAATTCAGGTAACCAGCCAGTAGGGTCACTCCAAGCTTCGTCACTTTCGTCATAGCACCGTTTTGGCATCGCTCATCGAAGAATCGGCGACGTGGACATGGTAGAGATGAAATCTAGGGTCGCCCTCATGGCATGTTTCATGTCTCATTACACCAACTTCTAGTTGAGAATCATTAGCCATCATCACGCTACTGGCTCTTTTTTTCTAATGCCGCCGTCTAGCTTGCTAAAAAAGAGAAATGAATATGCTTGCTTCTTGTCTAACCACTTTCAT|||||2698|WARNING_TRANSCRIPT_NO_START_CODON,AAATATCAGATCCAAGTTATATGGATATAAAAGGGTAAAATTATACATTGACGTTTATACATGTGTTTGTATGCCTAGCTATTGTTATATATATGCTTGTATGCTCAGCTAGTTATGATCTTTTCAAGATAGACACCAAGAAGGAAAAGAAAGAAAAAGAAAAAAAGGATGGATAGATAAATCAGTCTAATCTGCTTAGACAGGTATGCATTCTCATTCATAGCGTTTTTATACAAATAACATTCATCATAAAGTCGTTACAATTCCCACATCATTCGTGTATCCATGATTCTCTCAAAAACGTCTTTTTCAATCGAAATACTCCTTCTTCTTTCTTTTCACCAGCGACCTCTCATGGTTGAACAGCATCGTCGCCCCAATCAACCCCAGCACCAGCCCCGGCGTCCAGTCAAAGCCGTCACAGTTCTTTTCCTTCTGCAATCTATGGAGTCGGGCCTCAGGATCGGCGTGTGAGGGACGAAAATCGCGCGGCAGGGCGCGCTCAAGAAACCCCAGACTGCTGCTGCGGCCCTTTTTCTCAATGTGATCTTTGTCGGGATTTCGGTCGTAGGAACGGTCACGGTCATGATTGCGGTCGCGGTCATCGTCGCGACGGGAATCCCTCTTGCTGGAGTCGCGGTCGCGAGAATGCCTCTCGTCTCTGTCTCCGCGGCGGCGATCGTCTAGGCCACGACGATAGCCATTGCCATCAAAGCTGCTCTCGGAGTTGTCATCATGGCTGTCGTCATAGCTGTGAGGGATGTAGCCACTCCTTCGCGTACTCCTTCGTGCATCATAGCCGTCGCCACCGCTTTTGCTTCTTCTGTTGCTTCTGCTGCTTTGACTGTAGTTGCTTGATCCGTCGCCAGACCCGTGCTCGGGATACATGCTGCTAGGATAATCTCGTCTTGAAGAAGGCATTGTGTGTGTGTATGTGATGGAAGAAATTATGTTGTAGATAGTCACAAAATGTTATAACAAAGACTTATTCATTGTTAAGTTGGCACAGATTCATAGAGTAGGAGAGACAAGCACGCCAAGCTTTTAAAAGCCTCCAGTCCATAAATCTTTTCAGCTGAGCACAGATTTGCAGATGCCCTTTGCCTCCCCCTCTTGGCTTGATCGTATCCGGCCACGCGTCATAAGGGGCCACAAAGCAGATCGAGCAAATGGCAAGAGTCCTGAGATATGATGTTACCCTGGCAACTTGGCCTTGCTTGCAGAAACAGACACAGACACACAAAAACTTGGATCTGCGCGAGCAAGCAACGGGGAAATGATGTCAGATGTGCCACGGCTCGATTCCCACTGGCTGCAGCTAACTGGGAGCATCAGCGGACCAAGCGTGTTAATCCCTGCATATCGCGATCGGTCCACCAGAATTCAGGTAACCAGCCAGTAGGGTCACTCCAAGCTTCGTCACTTTCGTCATAGCACCGTTTTGGCATCGCTCATCGAAGAATCGGCGACGTGGACATGGTAGAGATGAAATCTAGGGTCGCCCTCATGGCATGTTTCATGTCTCATTACACCAACTTCTAGTTGAGAATCATTAGCCATCATCACGCTACTGGCTCTTTTTTTCTAATGCCGCCGTCTAGCTTGCTAAAAAAGAGAAATGAATATGCTTGCTTCTTGTCTAACCACTTTCAT|downstream_gene_variant|MODIFIER|TRIREDRAFT_22466|gene-TRIREDRAFT_22466|transcript|XM_006965850.1|protein_coding||c.*5281delTinsAAATATCAGATCCAAGTTATATGGATATAAAAGGGTAAAATTATACATTGACGTTTATACATGTGTTTGTATGCCTAGCTATTGTTATATATATGCTTGTATGCTCAGCTAGTTATGATCTTTTCAAGATAGACACCAAGAAGGAAAAGAAAGAAAAAGAAAAAAAGGATGGATAGATAAATCAGTCTAATCTGCTTAGACAGGTATGCATTCTCATTCATAGCGTTTTTATACAAATAACATTCATCATAAAGTCGTTACAATTCCCACATCATTCGTGTATCCATGATTCTCTCAAAAACGTCTTTTTCAATCGAAATACTCCTTCTTCTTTCTTTTCACCAGCGACCTCTCATGGTTGAACAGCATCGTCGCCCCAATCAACCCCAGCACCAGCCCCGGCGTCCAGTCAAAGCCGTCACAGTTCTTTTCCTTCTGCAATCTATGGAGTCGGGCCTCAGGATCGGCGTGTGAGGGACGAAAATCGCGCGGCAGGGCGCGCTCAAGAAACCCCAGACTGCTGCTGCGGCCCTTTTTCTCAATGTGATCTTTGTCGGGATTTCGGTCGTAGGAACGGTCACGGTCATGATTGCGGTCGCGGTCATCGTCGCGACGGGAATCCCTCTTGCTGGAGTCGCGGTCGCGAGAATGCCTCTCGTCTCTGTCTCCGCGGCGGCGATCGTCTAGGCCACGACGATAGCCATTGCCATCAAAGCTGCTCTCGGAGTTGTCATCATGGCTGTCGTCATAGCTGTGAGGGATGTAGCCACTCCTTCGCGTACTCCTTCGTGCATCATAGCCGTCGCCACCGCTTTTGCTTCTTCTGTTGCTTCTGCTGCTTTGACTGTAGTTGCTTGATCCGTCGCCAGACCCGTGCTCGGGATACATGCTGCTAGGATAATCTCGTCTTGAAGAAGGCATTGTGTGTGTGTATGTGATGGAAGAAATTATGTTGTAGATAGTCACAAAATGTTATAACAAAGACTTATTCATTGTTAAGTTGGCACAGATTCATAGAGTAGGAGAGACAAGCACGCCAAGCTTTTAAAAGCCTCCAGTCCATAAATCTTTTCAGCTGAGCACAGATTTGCAGATGCCCTTTGCCTCCCCCTCTTGGCTTGATCGTATCCGGCCACGCGTCATAAGGGGCCACAAAGCAGATCGAGCAAATGGCAAGAGTCCTGAGATATGATGTTACCCTGGCAACTTGGCCTTGCTTGCAGAAACAGACACAGACACACAAAAACTTGGATCTGCGCGAGCAAGCAACGGGGAAATGATGTCAGATGTGCCACGGCTCGATTCCCACTGGCTGCAGCTAACTGGGAGCATCAGCGGACCAAGCGTGTTAATCCCTGCATATCGCGATCGGTCCACCAGAATTCAGGTAACCAGCCAGTAGGGTCACTCCAAGCTTCGTCACTTTCGTCATAGCACCGTTTTGGCATCGCTCATCGAAGAATCGGCGACGTGGACATGGTAGAGATGAAATCTAGGGTCGCCCTCATGGCATGTTTCATGTCTCATTACACCAACTTCTAGTTGAGAATCATTAGCCATCATCACGCTACTGGCTCTTTTTTTCTAATGCCGCCGTCTAGCTTGCTAAAAAAGAGAAATGAATATGCTTGCTTCTTGTCTAACCACTTTCAT|||||2698|WARNING_TRANSCRIPT_NO_START_CODON,AAATATCAGATCCAAGTTATATGGATATAAAAGGGTAAAATTATACATTGACGTTTATACATGTGTTTGTATGCCTAGCTATTGTTATATATATGCTTGTATGCTCAGCTAGTTATGATCTTTTCAAGATAGACACCAAGAAGGAAAAGAAAGAAAAAGAAAAAAAGGATGGATAGATAAATCAGTCTAATCTGCTTAGACAGGTATGCATTCTCATTCATAGCGTTTTTATACAAATAACATTCATCATAAAGTCGTTACAATTCCCACATCATTCGTGTATCCATGATTCTCTCAAAAACGTCTTTTTCAATCGAAATACTCCTTCTTCTTTCTTTTCACCAGCGACCTCTCATGGTTGAACAGCATCGTCGCCCCAATCAACCCCAGCACCAGCCCCGGCGTCCAGTCAAAGCCGTCACAGTTCTTTTCCTTCTGCAATCTATGGAGTCGGGCCTCAGGATCGGCGTGTGAGGGACGAAAATCGCGCGGCAGGGCGCGCTCAAGAAACCCCAGACTGCTGCTGCGGCCCTTTTTCTCAATGTGATCTTTGTCGGGATTTCGGTCGTAGGAACGGTCACGGTCATGATTGCGGTCGCGGTCATCGTCGCGACGGGAATCCCTCTTGCTGGAGTCGCGGTCGCGAGAATGCCTCTCGTCTCTGTCTCCGCGGCGGCGATCGTCTAGGCCACGACGATAGCCATTGCCATCAAAGCTGCTCTCGGAGTTGTCATCATGGCTGTCGTCATAGCTGTGAGGGATGTAGCCACTCCTTCGCGTACTCCTTCGTGCATCATAGCCGTCGCCACCGCTTTTGCTTCTTCTGTTGCTTCTGCTGCTTTGACTGTAGTTGCTTGATCCGTCGCCAGACCCGTGCTCGGGATACATGCTGCTAGGATAATCTCGTCTTGAAGAAGGCATTGTGTGTGTGTATGTGATGGAAGAAATTATGTTGTAGATAGTCACAAAATGTTATAACAAAGACTTATTCATTGTTAAGTTGGCACAGATTCATAGAGTAGGAGAGACAAGCACGCCAAGCTTTTAAAAGCCTCCAGTCCATAAATCTTTTCAGCTGAGCACAGATTTGCAGATGCCCTTTGCCTCCCCCTCTTGGCTTGATCGTATCCGGCCACGCGTCATAAGGGGCCACAAAGCAGATCGAGCAAATGGCAAGAGTCCTGAGATATGATGTTACCCTGGCAACTTGGCCTTGCTTGCAGAAACAGACACAGACACACAAAAACTTGGATCTGCGCGAGCAAGCAACGGGGAAATGATGTCAGATGTGCCACGGCTCGATTCCCACTGGCTGCAGCTAACTGGGAGCATCAGCGGACCAAGCGTGTTAATCCCTGCATATCGCGATCGGTCCACCAGAATTCAGGTAACCAGCCAGTAGGGTCACTCCAAGCTTCGTCACTTTCGTCATAGCACCGTTTTGGCATCGCTCATCGAAGAATCGGCGACGTGGACATGGTAGAGATGAAATCTAGGGTCGCCCTCATGGCATGTTTCATGTCTCATTACACCAACTTCTAGTTGAGAATCATTAGCCATCATCACGCTACTGGCTCTTTTTTTCTAATGCCGCCGTCTAGCTTGCTAAAAAAGAGAAATGAATATGCTTGCTTCTTGTCTAACCACTTTCAT|downstream_gene_variant|MODIFIER|exon-XM_006965850.1-1|GENE_exon-XM_006965850.1-1|transcript|rna-XM_006965850.1|protein_coding||c.*2697_*2698insAAATATCAGATCCAAGTTATATGGATATAAAAGGGTAAAATTATACATTGACGTTTATACATGTGTTTGTATGCCTAGCTATTGTTATATATATGCTTGTATGCTCAGCTAGTTATGATCTTTTCAAGATAGACACCAAGAAGGAAAAGAAAGAAAAAGAAAAAAAGGATGGATAGATAAATCAGTCTAATCTGCTTAGACAGGTATGCATTCTCATTCATAGCGTTTTTATACAAATAACATTCATCATAAAGTCGTTACAATTCCCACATCATTCGTGTATCCATGATTCTCTCAAAAACGTCTTTTTCAATCGAAATACTCCTTCTTCTTTCTTTTCACCAGCGACCTCTCATGGTTGAACAGCATCGTCGCCCCAATCAACCCCAGCACCAGCCCCGGCGTCCAGTCAAAGCCGTCACAGTTCTTTTCCTTCTGCAATCTATGGAGTCGGGCCTCAGGATCGGCGTGTGAGGGACGAAAATCGCGCGGCAGGGCGCGCTCAAGAAACCCCAGACTGCTGCTGCGGCCCTTTTTCTCAATGTGATCTTTGTCGGGATTTCGGTCGTAGGAACGGTCACGGTCATGATTGCGGTCGCGGTCATCGTCGCGACGGGAATCCCTCTTGCTGGAGTCGCGGTCGCGAGAATGCCTCTCGTCTCTGTCTCCGCGGCGGCGATCGTCTAGGCCACGACGATAGCCATTGCCATCAAAGCTGCTCTCGGAGTTGTCATCATGGCTGTCGTCATAGCTGTGAGGGATGTAGCCACTCCTTCGCGTACTCCTTCGTGCATCATAGCCGTCGCCACCGCTTTTGCTTCTTCTGTTGCTTCTGCTGCTTTGACTGTAGTTGCTTGATCCGTCGCCAGACCCGTGCTCGGGATACATGCTGCTAGGATAATCTCGTCTTGAAGAAGGCATTGTGTGTGTGTATGTGATGGAAGAAATTATGTTGTAGATAGTCACAAAATGTTATAACAAAGACTTATTCATTGTTAAGTTGGCACAGATTCATAGAGTAGGAGAGACAAGCACGCCAAGCTTTTAAAAGCCTCCAGTCCATAAATCTTTTCAGCTGAGCACAGATTTGCAGATGCCCTTTGCCTCCCCCTCTTGGCTTGATCGTATCCGGCCACGCGTCATAAGGGGCCACAAAGCAGATCGAGCAAATGGCAAGAGTCCTGAGATATGATGTTACCCTGGCAACTTGGCCTTGCTTGCAGAAACAGACACAGACACACAAAAACTTGGATCTGCGCGAGCAAGCAACGGGGAAATGATGTCAGATGTGCCACGGCTCGATTCCCACTGGCTGCAGCTAACTGGGAGCATCAGCGGACCAAGCGTGTTAATCCCTGCATATCGCGATCGGTCCACCAGAATTCAGGTAACCAGCCAGTAGGGTCACTCCAAGCTTCGTCACTTTCGTCATAGCACCGTTTTGGCATCGCTCATCGAAGAATCGGCGACGTGGACATGGTAGAGATGAAATCTAGGGTCGCCCTCATGGCATGTTTCATGTCTCATTACACCAACTTCTAGTTGAGAATCATTAGCCATCATCACGCTACTGGCTCTTTTTTTCTAATGCCGCCGTCTAGCTTGCTAAAAAAGAGAAATGAATATGCTTGCTTCTTGTCTAACCACTTTCAT|||||2698|,AAATATCAGATCCAAGTTATATGGATATAAAAGGGTAAAATTATACATTGACGTTTATACATGTGTTTGTATGCCTAGCTATTGTTATATATATGCTTGTATGCTCAGCTAGTTATGATCTTTTCAAGATAGACACCAAGAAGGAAAAGAAAGAAAAAGAAAAAAAGGATGGATAGATAAATCAGTCTAATCTGCTTAGACAGGTATGCATTCTCATTCATAGCGTTTTTATACAAATAACATTCATCATAAAGTCGTTACAATTCCCACATCATTCGTGTATCCATGATTCTCTCAAAAACGTCTTTTTCAATCGAAATACTCCTTCTTCTTTCTTTTCACCAGCGACCTCTCATGGTTGAACAGCATCGTCGCCCCAATCAACCCCAGCACCAGCCCCGGCGTCCAGTCAAAGCCGTCACAGTTCTTTTCCTTCTGCAATCTATGGAGTCGGGCCTCAGGATCGGCGTGTGAGGGACGAAAATCGCGCGGCAGGGCGCGCTCAAGAAACCCCAGACTGCTGCTGCGGCCCTTTTTCTCAATGTGATCTTTGTCGGGATTTCGGTCGTAGGAACGGTCACGGTCATGATTGCGGTCGCGGTCATCGTCGCGACGGGAATCCCTCTTGCTGGAGTCGCGGTCGCGAGAATGCCTCTCGTCTCTGTCTCCGCGGCGGCGATCGTCTAGGCCACGACGATAGCCATTGCCATCAAAGCTGCTCTCGGAGTTGTCATCATGGCTGTCGTCATAGCTGTGAGGGATGTAGCCACTCCTTCGCGTACTCCTTCGTGCATCATAGCCGTCGCCACCGCTTTTGCTTCTTCTGTTGCTTCTGCTGCTTTGACTGTAGTTGCTTGATCCGTCGCCAGACCCGTGCTCGGGATACATGCTGCTAGGATAATCTCGTCTTGAAGAAGGCATTGTGTGTGTGTATGTGATGGAAGAAATTATGTTGTAGATAGTCACAAAATGTTATAACAAAGACTTATTCATTGTTAAGTTGGCACAGATTCATAGAGTAGGAGAGACAAGCACGCCAAGCTTTTAAAAGCCTCCAGTCCATAAATCTTTTCAGCTGAGCACAGATTTGCAGATGCCCTTTGCCTCCCCCTCTTGGCTTGATCGTATCCGGCCACGCGTCATAAGGGGCCACAAAGCAGATCGAGCAAATGGCAAGAGTCCTGAGATATGATGTTACCCTGGCAACTTGGCCTTGCTTGCAGAAACAGACACAGACACACAAAAACTTGGATCTGCGCGAGCAAGCAACGGGGAAATGATGTCAGATGTGCCACGGCTCGATTCCCACTGGCTGCAGCTAACTGGGAGCATCAGCGGACCAAGCGTGTTAATCCCTGCATATCGCGATCGGTCCACCAGAATTCAGGTAACCAGCCAGTAGGGTCACTCCAAGCTTCGTCACTTTCGTCATAGCACCGTTTTGGCATCGCTCATCGAAGAATCGGCGACGTGGACATGGTAGAGATGAAATCTAGGGTCGCCCTCATGGCATGTTTCATGTCTCATTACACCAACTTCTAGTTGAGAATCATTAGCCATCATCACGCTACTGGCTCTTTTTTTCTAATGCCGCCGTCTAGCTTGCTAAAAAAGAGAAATGAATATGCTTGCTTCTTGTCTAACCACTTTCAT|downstream_gene_variant|MODIFIER|exon-XM_006965850.1-1|GENE_exon-XM_006965850.1-1|transcript|rna-XM_006965850.1|protein_coding||c.*2698delCinsAAATATCAGATCCAAGTTATATGGATATAAAAGGGTAAAATTATACATTGACGTTTATACATGTGTTTGTATGCCTAGCTATTGTTATATATATGCTTGTATGCTCAGCTAGTTATGATCTTTTCAAGATAGACACCAAGAAGGAAAAGAAAGAAAAAGAAAAAAAGGATGGATAGATAAATCAGTCTAATCTGCTTAGACAGGTATGCATTCTCATTCATAGCGTTTTTATACAAATAACATTCATCATAAAGTCGTTACAATTCCCACATCATTCGTGTATCCATGATTCTCTCAAAAACGTCTTTTTCAATCGAAATACTCCTTCTTCTTTCTTTTCACCAGCGACCTCTCATGGTTGAACAGCATCGTCGCCCCAATCAACCCCAGCACCAGCCCCGGCGTCCAGTCAAAGCCGTCACAGTTCTTTTCCTTCTGCAATCTATGGAGTCGGGCCTCAGGATCGGCGTGTGAGGGACGAAAATCGCGCGGCAGGGCGCGCTCAAGAAACCCCAGACTGCTGCTGCGGCCCTTTTTCTCAATGTGATCTTTGTCGGGATTTCGGTCGTAGGAACGGTCACGGTCATGATTGCGGTCGCGGTCATCGTCGCGACGGGAATCCCTCTTGCTGGAGTCGCGGTCGCGAGAATGCCTCTCGTCTCTGTCTCCGCGGCGGCGATCGTCTAGGCCACGACGATAGCCATTGCCATCAAAGCTGCTCTCGGAGTTGTCATCATGGCTGTCGTCATAGCTGTGAGGGATGTAGCCACTCCTTCGCGTACTCCTTCGTGCATCATAGCCGTCGCCACCGCTTTTGCTTCTTCTGTTGCTTCTGCTGCTTTGACTGTAGTTGCTTGATCCGTCGCCAGACCCGTGCTCGGGATACATGCTGCTAGGATAATCTCGTCTTGAAGAAGGCATTGTGTGTGTGTATGTGATGGAAGAAATTATGTTGTAGATAGTCACAAAATGTTATAACAAAGACTTATTCATTGTTAAGTTGGCACAGATTCATAGAGTAGGAGAGACAAGCACGCCAAGCTTTTAAAAGCCTCCAGTCCATAAATCTTTTCAGCTGAGCACAGATTTGCAGATGCCCTTTGCCTCCCCCTCTTGGCTTGATCGTATCCGGCCACGCGTCATAAGGGGCCACAAAGCAGATCGAGCAAATGGCAAGAGTCCTGAGATATGATGTTACCCTGGCAACTTGGCCTTGCTTGCAGAAACAGACACAGACACACAAAAACTTGGATCTGCGCGAGCAAGCAACGGGGAAATGATGTCAGATGTGCCACGGCTCGATTCCCACTGGCTGCAGCTAACTGGGAGCATCAGCGGACCAAGCGTGTTAATCCCTGCATATCGCGATCGGTCCACCAGAATTCAGGTAACCAGCCAGTAGGGTCACTCCAAGCTTCGTCACTTTCGTCATAGCACCGTTTTGGCATCGCTCATCGAAGAATCGGCGACGTGGACATGGTAGAGATGAAATCTAGGGTCGCCCTCATGGCATGTTTCATGTCTCATTACACCAACTTCTAGTTGAGAATCATTAGCCATCATCACGCTACTGGCTCTTTTTTTCTAATGCCGCCGTCTAGCTTGCTAAAAAAGAGAAATGAATATGCTTGCTTCTTGTCTAACCACTTTCAT|||||2698|,AAATATCAGATCCAAGTTATATGGATATAAAAGGGTAAAATTATACATTGACGTTTATACATGTGTTTGTATGCCTAGCTATTGTTATATATATGCTTGTATGCTCAGCTAGTTATGATCTTTTCAAGATAGACACCAAGAAGGAAAAGAAAGAAAAAGAAAAAAAGGATGGATAGATAAATCAGTCTAATCTGCTTAGACAGGTATGCATTCTCATTCATAGCGTTTTTATACAAATAACATTCATCATAAAGTCGTTACAATTCCCACATCATTCGTGTATCCATGATTCTCTCAAAAACGTCTTTTTCAATCGAAATACTCCTTCTTCTTTCTTTTCACCAGCGACCTCTCATGGTTGAACAGCATCGTCGCCCCAATCAACCCCAGCACCAGCCCCGGCGTCCAGTCAAAGCCGTCACAGTTCTTTTCCTTCTGCAATCTATGGAGTCGGGCCTCAGGATCGGCGTGTGAGGGACGAAAATCGCGCGGCAGGGCGCGCTCAAGAAACCCCAGACTGCTGCTGCGGCCCTTTTTCTCAATGTGATCTTTGTCGGGATTTCGGTCGTAGGAACGGTCACGGTCATGATTGCGGTCGCGGTCATCGTCGCGACGGGAATCCCTCTTGCTGGAGTCGCGGTCGCGAGAATGCCTCTCGTCTCTGTCTCCGCGGCGGCGATCGTCTAGGCCACGACGATAGCCATTGCCATCAAAGCTGCTCTCGGAGTTGTCATCATGGCTGTCGTCATAGCTGTGAGGGATGTAGCCACTCCTTCGCGTACTCCTTCGTGCATCATAGCCGTCGCCACCGCTTTTGCTTCTTCTGTTGCTTCTGCTGCTTTGACTGTAGTTGCTTGATCCGTCGCCAGACCCGTGCTCGGGATACATGCTGCTAGGATAATCTCGTCTTGAAGAAGGCATTGTGTGTGTGTATGTGATGGAAGAAATTATGTTGTAGATAGTCACAAAATGTTATAACAAAGACTTATTCATTGTTAAGTTGGCACAGATTCATAGAGTAGGAGAGACAAGCACGCCAAGCTTTTAAAAGCCTCCAGTCCATAAATCTTTTCAGCTGAGCACAGATTTGCAGATGCCCTTTGCCTCCCCCTCTTGGCTTGATCGTATCCGGCCACGCGTCATAAGGGGCCACAAAGCAGATCGAGCAAATGGCAAGAGTCCTGAGATATGATGTTACCCTGGCAACTTGGCCTTGCTTGCAGAAACAGACACAGACACACAAAAACTTGGATCTGCGCGAGCAAGCAACGGGGAAATGATGTCAGATGTGCCACGGCTCGATTCCCACTGGCTGCAGCTAACTGGGAGCATCAGCGGACCAAGCGTGTTAATCCCTGCATATCGCGATCGGTCCACCAGAATTCAGGTAACCAGCCAGTAGGGTCACTCCAAGCTTCGTCACTTTCGTCATAGCACCGTTTTGGCATCGCTCATCGAAGAATCGGCGACGTGGACATGGTAGAGATGAAATCTAGGGTCGCCCTCATGGCATGTTTCATGTCTCATTACACCAACTTCTAGTTGAGAATCATTAGCCATCATCACGCTACTGGCTCTTTTTTTCTAATGCCGCCGTCTAGCTTGCTAAAAAAGAGAAATGAATATGCTTGCTTCTTGTCTAACCACTTTCAT|downstream_gene_variant|MODIFIER|exon-XM_006965850.1-1|GENE_exon-XM_006965850.1-1|transcript|rna-XM_006965850.1|protein_coding||c.*2698delGinsAAATATCAGATCCAAGTTATATGGATATAAAAGGGTAAAATTATACATTGACGTTTATACATGTGTTTGTATGCCTAGCTATTGTTATATATATGCTTGTATGCTCAGCTAGTTATGATCTTTTCAAGATAGACACCAAGAAGGAAAAGAAAGAAAAAGAAAAAAAGGATGGATAGATAAATCAGTCTAATCTGCTTAGACAGGTATGCATTCTCATTCATAGCGTTTTTATACAAATAACATTCATCATAAAGTCGTTACAATTCCCACATCATTCGTGTATCCATGATTCTCTCAAAAACGTCTTTTTCAATCGAAATACTCCTTCTTCTTTCTTTTCACCAGCGACCTCTCATGGTTGAACAGCATCGTCGCCCCAATCAACCCCAGCACCAGCCCCGGCGTCCAGTCAAAGCCGTCACAGTTCTTTTCCTTCTGCAATCTATGGAGTCGGGCCTCAGGATCGGCGTGTGAGGGACGAAAATCGCGCGGCAGGGCGCGCTCAAGAAACCCCAGACTGCTGCTGCGGCCCTTTTTCTCAATGTGATCTTTGTCGGGATTTCGGTCGTAGGAACGGTCACGGTCATGATTGCGGTCGCGGTCATCGTCGCGACGGGAATCCCTCTTGCTGGAGTCGCGGTCGCGAGAATGCCTCTCGTCTCTGTCTCCGCGGCGGCGATCGTCTAGGCCACGACGATAGCCATTGCCATCAAAGCTGCTCTCGGAGTTGTCATCATGGCTGTCGTCATAGCTGTGAGGGATGTAGCCACTCCTTCGCGTACTCCTTCGTGCATCATAGCCGTCGCCACCGCTTTTGCTTCTTCTGTTGCTTCTGCTGCTTTGACTGTAGTTGCTTGATCCGTCGCCAGACCCGTGCTCGGGATACATGCTGCTAGGATAATCTCGTCTTGAAGAAGGCATTGTGTGTGTGTATGTGATGGAAGAAATTATGTTGTAGATAGTCACAAAATGTTATAACAAAGACTTATTCATTGTTAAGTTGGCACAGATTCATAGAGTAGGAGAGACAAGCACGCCAAGCTTTTAAAAGCCTCCAGTCCATAAATCTTTTCAGCTGAGCACAGATTTGCAGATGCCCTTTGCCTCCCCCTCTTGGCTTGATCGTATCCGGCCACGCGTCATAAGGGGCCACAAAGCAGATCGAGCAAATGGCAAGAGTCCTGAGATATGATGTTACCCTGGCAACTTGGCCTTGCTTGCAGAAACAGACACAGACACACAAAAACTTGGATCTGCGCGAGCAAGCAACGGGGAAATGATGTCAGATGTGCCACGGCTCGATTCCCACTGGCTGCAGCTAACTGGGAGCATCAGCGGACCAAGCGTGTTAATCCCTGCATATCGCGATCGGTCCACCAGAATTCAGGTAACCAGCCAGTAGGGTCACTCCAAGCTTCGTCACTTTCGTCATAGCACCGTTTTGGCATCGCTCATCGAAGAATCGGCGACGTGGACATGGTAGAGATGAAATCTAGGGTCGCCCTCATGGCATGTTTCATGTCTCATTACACCAACTTCTAGTTGAGAATCATTAGCCATCATCACGCTACTGGCTCTTTTTTTCTAATGCCGCCGTCTAGCTTGCTAAAAAAGAGAAATGAATATGCTTGCTTCTTGTCTAACCACTTTCAT|||||2698|,AAATATCAGATCCAAGTTATATGGATATAAAAGGGTAAAATTATACATTGACGTTTATACATGTGTTTGTATGCCTAGCTATTGTTATATATATGCTTGTATGCTCAGCTAGTTATGATCTTTTCAAGATAGACACCAAGAAGGAAAAGAAAGAAAAAGAAAAAAAGGATGGATAGATAAATCAGTCTAATCTGCTTAGACAGGTATGCATTCTCATTCATAGCGTTTTTATACAAATAACATTCATCATAAAGTCGTTACAATTCCCACATCATTCGTGTATCCATGATTCTCTCAAAAACGTCTTTTTCAATCGAAATACTCCTTCTTCTTTCTTTTCACCAGCGACCTCTCATGGTTGAACAGCATCGTCGCCCCAATCAACCCCAGCACCAGCCCCGGCGTCCAGTCAAAGCCGTCACAGTTCTTTTCCTTCTGCAATCTATGGAGTCGGGCCTCAGGATCGGCGTGTGAGGGACGAAAATCGCGCGGCAGGGCGCGCTCAAGAAACCCCAGACTGCTGCTGCGGCCCTTTTTCTCAATGTGATCTTTGTCGGGATTTCGGTCGTAGGAACGGTCACGGTCATGATTGCGGTCGCGGTCATCGTCGCGACGGGAATCCCTCTTGCTGGAGTCGCGGTCGCGAGAATGCCTCTCGTCTCTGTCTCCGCGGCGGCGATCGTCTAGGCCACGACGATAGCCATTGCCATCAAAGCTGCTCTCGGAGTTGTCATCATGGCTGTCGTCATAGCTGTGAGGGATGTAGCCACTCCTTCGCGTACTCCTTCGTGCATCATAGCCGTCGCCACCGCTTTTGCTTCTTCTGTTGCTTCTGCTGCTTTGACTGTAGTTGCTTGATCCGTCGCCAGACCCGTGCTCGGGATACATGCTGCTAGGATAATCTCGTCTTGAAGAAGGCATTGTGTGTGTGTATGTGATGGAAGAAATTATGTTGTAGATAGTCACAAAATGTTATAACAAAGACTTATTCATTGTTAAGTTGGCACAGATTCATAGAGTAGGAGAGACAAGCACGCCAAGCTTTTAAAAGCCTCCAGTCCATAAATCTTTTCAGCTGAGCACAGATTTGCAGATGCCCTTTGCCTCCCCCTCTTGGCTTGATCGTATCCGGCCACGCGTCATAAGGGGCCACAAAGCAGATCGAGCAAATGGCAAGAGTCCTGAGATATGATGTTACCCTGGCAACTTGGCCTTGCTTGCAGAAACAGACACAGACACACAAAAACTTGGATCTGCGCGAGCAAGCAACGGGGAAATGATGTCAGATGTGCCACGGCTCGATTCCCACTGGCTGCAGCTAACTGGGAGCATCAGCGGACCAAGCGTGTTAATCCCTGCATATCGCGATCGGTCCACCAGAATTCAGGTAACCAGCCAGTAGGGTCACTCCAAGCTTCGTCACTTTCGTCATAGCACCGTTTTGGCATCGCTCATCGAAGAATCGGCGACGTGGACATGGTAGAGATGAAATCTAGGGTCGCCCTCATGGCATGTTTCATGTCTCATTACACCAACTTCTAGTTGAGAATCATTAGCCATCATCACGCTACTGGCTCTTTTTTTCTAATGCCGCCGTCTAGCTTGCTAAAAAAGAGAAATGAATATGCTTGCTTCTTGTCTAACCACTTTCAT|downstream_gene_variant|MODIFIER|exon-XM_006965850.1-1|GENE_exon-XM_006965850.1-1|transcript|rna-XM_006965850.1|protein_coding||c.*2698delTinsAAATATCAGATCCAAGTTATATGGATATAAAAGGGTAAAATTATACATTGACGTTTATACATGTGTTTGTATGCCTAGCTATTGTTATATATATGCTTGTATGCTCAGCTAGTTATGATCTTTTCAAGATAGACACCAAGAAGGAAAAGAAAGAAAAAGAAAAAAAGGATGGATAGATAAATCAGTCTAATCTGCTTAGACAGGTATGCATTCTCATTCATAGCGTTTTTATACAAATAACATTCATCATAAAGTCGTTACAATTCCCACATCATTCGTGTATCCATGATTCTCTCAAAAACGTCTTTTTCAATCGAAATACTCCTTCTTCTTTCTTTTCACCAGCGACCTCTCATGGTTGAACAGCATCGTCGCCCCAATCAACCCCAGCACCAGCCCCGGCGTCCAGTCAAAGCCGTCACAGTTCTTTTCCTTCTGCAATCTATGGAGTCGGGCCTCAGGATCGGCGTGTGAGGGACGAAAATCGCGCGGCAGGGCGCGCTCAAGAAACCCCAGACTGCTGCTGCGGCCCTTTTTCTCAATGTGATCTTTGTCGGGATTTCGGTCGTAGGAACGGTCACGGTCATGATTGCGGTCGCGGTCATCGTCGCGACGGGAATCCCTCTTGCTGGAGTCGCGGTCGCGAGAATGCCTCTCGTCTCTGTCTCCGCGGCGGCGATCGTCTAGGCCACGACGATAGCCATTGCCATCAAAGCTGCTCTCGGAGTTGTCATCATGGCTGTCGTCATAGCTGTGAGGGATGTAGCCACTCCTTCGCGTACTCCTTCGTGCATCATAGCCGTCGCCACCGCTTTTGCTTCTTCTGTTGCTTCTGCTGCTTTGACTGTAGTTGCTTGATCCGTCGCCAGACCCGTGCTCGGGATACATGCTGCTAGGATAATCTCGTCTTGAAGAAGGCATTGTGTGTGTGTATGTGATGGAAGAAATTATGTTGTAGATAGTCACAAAATGTTATAACAAAGACTTATTCATTGTTAAGTTGGCACAGATTCATAGAGTAGGAGAGACAAGCACGCCAAGCTTTTAAAAGCCTCCAGTCCATAAATCTTTTCAGCTGAGCACAGATTTGCAGATGCCCTTTGCCTCCCCCTCTTGGCTTGATCGTATCCGGCCACGCGTCATAAGGGGCCACAAAGCAGATCGAGCAAATGGCAAGAGTCCTGAGATATGATGTTACCCTGGCAACTTGGCCTTGCTTGCAGAAACAGACACAGACACACAAAAACTTGGATCTGCGCGAGCAAGCAACGGGGAAATGATGTCAGATGTGCCACGGCTCGATTCCCACTGGCTGCAGCTAACTGGGAGCATCAGCGGACCAAGCGTGTTAATCCCTGCATATCGCGATCGGTCCACCAGAATTCAGGTAACCAGCCAGTAGGGTCACTCCAAGCTTCGTCACTTTCGTCATAGCACCGTTTTGGCATCGCTCATCGAAGAATCGGCGACGTGGACATGGTAGAGATGAAATCTAGGGTCGCCCTCATGGCATGTTTCATGTCTCATTACACCAACTTCTAGTTGAGAATCATTAGCCATCATCACGCTACTGGCTCTTTTTTTCTAATGCCGCCGTCTAGCTTGCTAAAAAAGAGAAATGAATATGCTTGCTTCTTGTCTAACCACTTTCAT|||||2698|,AAATATCAGATCCAAGTTATATGGATATAAAAGGGTAAAATTATACATTGACGTTTATACATGTGTTTGTATGCCTAGCTATTGTTATATATATGCTTGTATGCTCAGCTAGTTATGATCTTTTCAAGATAGACACCAAGAAGGAAAAGAAAGAAAAAGAAAAAAAGGATGGATAGATAAATCAGTCTAATCTGCTTAGACAGGTATGCATTCTCATTCATAGCGTTTTTATACAAATAACATTCATCATAAAGTCGTTACAATTCCCACATCATTCGTGTATCCATGATTCTCTCAAAAACGTCTTTTTCAATCGAAATACTCCTTCTTCTTTCTTTTCACCAGCGACCTCTCATGGTTGAACAGCATCGTCGCCCCAATCAACCCCAGCACCAGCCCCGGCGTCCAGTCAAAGCCGTCACAGTTCTTTTCCTTCTGCAATCTATGGAGTCGGGCCTCAGGATCGGCGTGTGAGGGACGAAAATCGCGCGGCAGGGCGCGCTCAAGAAACCCCAGACTGCTGCTGCGGCCCTTTTTCTCAATGTGATCTTTGTCGGGATTTCGGTCGTAGGAACGGTCACGGTCATGATTGCGGTCGCGGTCATCGTCGCGACGGGAATCCCTCTTGCTGGAGTCGCGGTCGCGAGAATGCCTCTCGTCTCTGTCTCCGCGGCGGCGATCGTCTAGGCCACGACGATAGCCATTGCCATCAAAGCTGCTCTCGGAGTTGTCATCATGGCTGTCGTCATAGCTGTGAGGGATGTAGCCACTCCTTCGCGTACTCCTTCGTGCATCATAGCCGTCGCCACCGCTTTTGCTTCTTCTGTTGCTTCTGCTGCTTTGACTGTAGTTGCTTGATCCGTCGCCAGACCCGTGCTCGGGATACATGCTGCTAGGATAATCTCGTCTTGAAGAAGGCATTGTGTGTGTGTATGTGATGGAAGAAATTATGTTGTAGATAGTCACAAAATGTTATAACAAAGACTTATTCATTGTTAAGTTGGCACAGATTCATAGAGTAGGAGAGACAAGCACGCCAAGCTTTTAAAAGCCTCCAGTCCATAAATCTTTTCAGCTGAGCACAGATTTGCAGATGCCCTTTGCCTCCCCCTCTTGGCTTGATCGTATCCGGCCACGCGTCATAAGGGGCCACAAAGCAGATCGAGCAAATGGCAAGAGTCCTGAGATATGATGTTACCCTGGCAACTTGGCCTTGCTTGCAGAAACAGACACAGACACACAAAAACTTGGATCTGCGCGAGCAAGCAACGGGGAAATGATGTCAGATGTGCCACGGCTCGATTCCCACTGGCTGCAGCTAACTGGGAGCATCAGCGGACCAAGCGTGTTAATCCCTGCATATCGCGATCGGTCCACCAGAATTCAGGTAACCAGCCAGTAGGGTCACTCCAAGCTTCGTCACTTTCGTCATAGCACCGTTTTGGCATCGCTCATCGAAGAATCGGCGACGTGGACATGGTAGAGATGAAATCTAGGGTCGCCCTCATGGCATGTTTCATGTCTCATTACACCAACTTCTAGTTGAGAATCATTAGCCATCATCACGCTACTGGCTCTTTTTTTCTAATGCCGCCGTCTAGCTTGCTAAAAAAGAGAAATGAATATGCTTGCTTCTTGTCTAACCACTTTCAT|downstream_gene_variant|MODIFIER|TRIREDRAFT_78552|gene-TRIREDRAFT_78552|transcript|XM_006965900.1|protein_coding||c.*1587_*1588insAAATATCAGATCCAAGTTATATGGATATAAAAGGGTAAAATTATACATTGACGTTTATACATGTGTTTGTATGCCTAGCTATTGTTATATATATGCTTGTATGCTCAGCTAGTTATGATCTTTTCAAGATAGACACCAAGAAGGAAAAGAAAGAAAAAGAAAAAAAGGATGGATAGATAAATCAGTCTAATCTGCTTAGACAGGTATGCATTCTCATTCATAGCGTTTTTATACAAATAACATTCATCATAAAGTCGTTACAATTCCCACATCATTCGTGTATCCATGATTCTCTCAAAAACGTCTTTTTCAATCGAAATACTCCTTCTTCTTTCTTTTCACCAGCGACCTCTCATGGTTGAACAGCATCGTCGCCCCAATCAACCCCAGCACCAGCCCCGGCGTCCAGTCAAAGCCGTCACAGTTCTTTTCCTTCTGCAATCTATGGAGTCGGGCCTCAGGATCGGCGTGTGAGGGACGAAAATCGCGCGGCAGGGCGCGCTCAAGAAACCCCAGACTGCTGCTGCGGCCCTTTTTCTCAATGTGATCTTTGTCGGGATTTCGGTCGTAGGAACGGTCACGGTCATGATTGCGGTCGCGGTCATCGTCGCGACGGGAATCCCTCTTGCTGGAGTCGCGGTCGCGAGAATGCCTCTCGTCTCTGTCTCCGCGGCGGCGATCGTCTAGGCCACGACGATAGCCATTGCCATCAAAGCTGCTCTCGGAGTTGTCATCATGGCTGTCGTCATAGCTGTGAGGGATGTAGCCACTCCTTCGCGTACTCCTTCGTGCATCATAGCCGTCGCCACCGCTTTTGCTTCTTCTGTTGCTTCTGCTGCTTTGACTGTAGTTGCTTGATCCGTCGCCAGACCCGTGCTCGGGATACATGCTGCTAGGATAATCTCGTCTTGAAGAAGGCATTGTGTGTGTGTATGTGATGGAAGAAATTATGTTGTAGATAGTCACAAAATGTTATAACAAAGACTTATTCATTGTTAAGTTGGCACAGATTCATAGAGTAGGAGAGACAAGCACGCCAAGCTTTTAAAAGCCTCCAGTCCATAAATCTTTTCAGCTGAGCACAGATTTGCAGATGCCCTTTGCCTCCCCCTCTTGGCTTGATCGTATCCGGCCACGCGTCATAAGGGGCCACAAAGCAGATCGAGCAAATGGCAAGAGTCCTGAGATATGATGTTACCCTGGCAACTTGGCCTTGCTTGCAGAAACAGACACAGACACACAAAAACTTGGATCTGCGCGAGCAAGCAACGGGGAAATGATGTCAGATGTGCCACGGCTCGATTCCCACTGGCTGCAGCTAACTGGGAGCATCAGCGGACCAAGCGTGTTAATCCCTGCATATCGCGATCGGTCCACCAGAATTCAGGTAACCAGCCAGTAGGGTCACTCCAAGCTTCGTCACTTTCGTCATAGCACCGTTTTGGCATCGCTCATCGAAGAATCGGCGACGTGGACATGGTAGAGATGAAATCTAGGGTCGCCCTCATGGCATGTTTCATGTCTCATTACACCAACTTCTAGTTGAGAATCATTAGCCATCATCACGCTACTGGCTCTTTTTTTCTAATGCCGCCGTCTAGCTTGCTAAAAAAGAGAAATGAATATGCTTGCTTCTTGTCTAACCACTTTCAT|||||14|WARNING_TRANSCRIPT_NO_START_CODON,AAATATCAGATCCAAGTTATATGGATATAAAAGGGTAAAATTATACATTGACGTTTATACATGTGTTTGTATGCCTAGCTATTGTTATATATATGCTTGTATGCTCAGCTAGTTATGATCTTTTCAAGATAGACACCAAGAAGGAAAAGAAAGAAAAAGAAAAAAAGGATGGATAGATAAATCAGTCTAATCTGCTTAGACAGGTATGCATTCTCATTCATAGCGTTTTTATACAAATAACATTCATCATAAAGTCGTTACAATTCCCACATCATTCGTGTATCCATGATTCTCTCAAAAACGTCTTTTTCAATCGAAATACTCCTTCTTCTTTCTTTTCACCAGCGACCTCTCATGGTTGAACAGCATCGTCGCCCCAATCAACCCCAGCACCAGCCCCGGCGTCCAGTCAAAGCCGTCACAGTTCTTTTCCTTCTGCAATCTATGGAGTCGGGCCTCAGGATCGGCGTGTGAGGGACGAAAATCGCGCGGCAGGGCGCGCTCAAGAAACCCCAGACTGCTGCTGCGGCCCTTTTTCTCAATGTGATCTTTGTCGGGATTTCGGTCGTAGGAACGGTCACGGTCATGATTGCGGTCGCGGTCATCGTCGCGACGGGAATCCCTCTTGCTGGAGTCGCGGTCGCGAGAATGCCTCTCGTCTCTGTCTCCGCGGCGGCGATCGTCTAGGCCACGACGATAGCCATTGCCATCAAAGCTGCTCTCGGAGTTGTCATCATGGCTGTCGTCATAGCTGTGAGGGATGTAGCCACTCCTTCGCGTACTCCTTCGTGCATCATAGCCGTCGCCACCGCTTTTGCTTCTTCTGTTGCTTCTGCTGCTTTGACTGTAGTTGCTTGATCCGTCGCCAGACCCGTGCTCGGGATACATGCTGCTAGGATAATCTCGTCTTGAAGAAGGCATTGTGTGTGTGTATGTGATGGAAGAAATTATGTTGTAGATAGTCACAAAATGTTATAACAAAGACTTATTCATTGTTAAGTTGGCACAGATTCATAGAGTAGGAGAGACAAGCACGCCAAGCTTTTAAAAGCCTCCAGTCCATAAATCTTTTCAGCTGAGCACAGATTTGCAGATGCCCTTTGCCTCCCCCTCTTGGCTTGATCGTATCCGGCCACGCGTCATAAGGGGCCACAAAGCAGATCGAGCAAATGGCAAGAGTCCTGAGATATGATGTTACCCTGGCAACTTGGCCTTGCTTGCAGAAACAGACACAGACACACAAAAACTTGGATCTGCGCGAGCAAGCAACGGGGAAATGATGTCAGATGTGCCACGGCTCGATTCCCACTGGCTGCAGCTAACTGGGAGCATCAGCGGACCAAGCGTGTTAATCCCTGCATATCGCGATCGGTCCACCAGAATTCAGGTAACCAGCCAGTAGGGTCACTCCAAGCTTCGTCACTTTCGTCATAGCACCGTTTTGGCATCGCTCATCGAAGAATCGGCGACGTGGACATGGTAGAGATGAAATCTAGGGTCGCCCTCATGGCATGTTTCATGTCTCATTACACCAACTTCTAGTTGAGAATCATTAGCCATCATCACGCTACTGGCTCTTTTTTTCTAATGCCGCCGTCTAGCTTGCTAAAAAAGAGAAATGAATATGCTTGCTTCTTGTCTAACCACTTTCAT|downstream_gene_variant|MODIFIER|TRIREDRAFT_78552|gene-TRIREDRAFT_78552|transcript|XM_006965900.1|protein_coding||c.*1588delCinsAAATATCAGATCCAAGTTATATGGATATAAAAGGGTAAAATTATACATTGACGTTTATACATGTGTTTGTATGCCTAGCTATTGTTATATATATGCTTGTATGCTCAGCTAGTTATGATCTTTTCAAGATAGACACCAAGAAGGAAAAGAAAGAAAAAGAAAAAAAGGATGGATAGATAAATCAGTCTAATCTGCTTAGACAGGTATGCATTCTCATTCATAGCGTTTTTATACAAATAACATTCATCATAAAGTCGTTACAATTCCCACATCATTCGTGTATCCATGATTCTCTCAAAAACGTCTTTTTCAATCGAAATACTCCTTCTTCTTTCTTTTCACCAGCGACCTCTCATGGTTGAACAGCATCGTCGCCCCAATCAACCCCAGCACCAGCCCCGGCGTCCAGTCAAAGCCGTCACAGTTCTTTTCCTTCTGCAATCTATGGAGTCGGGCCTCAGGATCGGCGTGTGAGGGACGAAAATCGCGCGGCAGGGCGCGCTCAAGAAACCCCAGACTGCTGCTGCGGCCCTTTTTCTCAATGTGATCTTTGTCGGGATTTCGGTCGTAGGAACGGTCACGGTCATGATTGCGGTCGCGGTCATCGTCGCGACGGGAATCCCTCTTGCTGGAGTCGCGGTCGCGAGAATGCCTCTCGTCTCTGTCTCCGCGGCGGCGATCGTCTAGGCCACGACGATAGCCATTGCCATCAAAGCTGCTCTCGGAGTTGTCATCATGGCTGTCGTCATAGCTGTGAGGGATGTAGCCACTCCTTCGCGTACTCCTTCGTGCATCATAGCCGTCGCCACCGCTTTTGCTTCTTCTGTTGCTTCTGCTGCTTTGACTGTAGTTGCTTGATCCGTCGCCAGACCCGTGCTCGGGATACATGCTGCTAGGATAATCTCGTCTTGAAGAAGGCATTGTGTGTGTGTATGTGATGGAAGAAATTATGTTGTAGATAGTCACAAAATGTTATAACAAAGACTTATTCATTGTTAAGTTGGCACAGATTCATAGAGTAGGAGAGACAAGCACGCCAAGCTTTTAAAAGCCTCCAGTCCATAAATCTTTTCAGCTGAGCACAGATTTGCAGATGCCCTTTGCCTCCCCCTCTTGGCTTGATCGTATCCGGCCACGCGTCATAAGGGGCCACAAAGCAGATCGAGCAAATGGCAAGAGTCCTGAGATATGATGTTACCCTGGCAACTTGGCCTTGCTTGCAGAAACAGACACAGACACACAAAAACTTGGATCTGCGCGAGCAAGCAACGGGGAAATGATGTCAGATGTGCCACGGCTCGATTCCCACTGGCTGCAGCTAACTGGGAGCATCAGCGGACCAAGCGTGTTAATCCCTGCATATCGCGATCGGTCCACCAGAATTCAGGTAACCAGCCAGTAGGGTCACTCCAAGCTTCGTCACTTTCGTCATAGCACCGTTTTGGCATCGCTCATCGAAGAATCGGCGACGTGGACATGGTAGAGATGAAATCTAGGGTCGCCCTCATGGCATGTTTCATGTCTCATTACACCAACTTCTAGTTGAGAATCATTAGCCATCATCACGCTACTGGCTCTTTTTTTCTAATGCCGCCGTCTAGCTTGCTAAAAAAGAGAAATGAATATGCTTGCTTCTTGTCTAACCACTTTCAT|||||14|WARNING_TRANSCRIPT_NO_START_CODON,AAATATCAGATCCAAGTTATATGGATATAAAAGGGTAAAATTATACATTGACGTTTATACATGTGTTTGTATGCCTAGCTATTGTTATATATATGCTTGTATGCTCAGCTAGTTATGATCTTTTCAAGATAGACACCAAGAAGGAAAAGAAAGAAAAAGAAAAAAAGGATGGATAGATAAATCAGTCTAATCTGCTTAGACAGGTATGCATTCTCATTCATAGCGTTTTTATACAAATAACATTCATCATAAAGTCGTTACAATTCCCACATCATTCGTGTATCCATGATTCTCTCAAAAACGTCTTTTTCAATCGAAATACTCCTTCTTCTTTCTTTTCACCAGCGACCTCTCATGGTTGAACAGCATCGTCGCCCCAATCAACCCCAGCACCAGCCCCGGCGTCCAGTCAAAGCCGTCACAGTTCTTTTCCTTCTGCAATCTATGGAGTCGGGCCTCAGGATCGGCGTGTGAGGGACGAAAATCGCGCGGCAGGGCGCGCTCAAGAAACCCCAGACTGCTGCTGCGGCCCTTTTTCTCAATGTGATCTTTGTCGGGATTTCGGTCGTAGGAACGGTCACGGTCATGATTGCGGTCGCGGTCATCGTCGCGACGGGAATCCCTCTTGCTGGAGTCGCGGTCGCGAGAATGCCTCTCGTCTCTGTCTCCGCGGCGGCGATCGTCTAGGCCACGACGATAGCCATTGCCATCAAAGCTGCTCTCGGAGTTGTCATCATGGCTGTCGTCATAGCTGTGAGGGATGTAGCCACTCCTTCGCGTACTCCTTCGTGCATCATAGCCGTCGCCACCGCTTTTGCTTCTTCTGTTGCTTCTGCTGCTTTGACTGTAGTTGCTTGATCCGTCGCCAGACCCGTGCTCGGGATACATGCTGCTAGGATAATCTCGTCTTGAAGAAGGCATTGTGTGTGTGTATGTGATGGAAGAAATTATGTTGTAGATAGTCACAAAATGTTATAACAAAGACTTATTCATTGTTAAGTTGGCACAGATTCATAGAGTAGGAGAGACAAGCACGCCAAGCTTTTAAAAGCCTCCAGTCCATAAATCTTTTCAGCTGAGCACAGATTTGCAGATGCCCTTTGCCTCCCCCTCTTGGCTTGATCGTATCCGGCCACGCGTCATAAGGGGCCACAAAGCAGATCGAGCAAATGGCAAGAGTCCTGAGATATGATGTTACCCTGGCAACTTGGCCTTGCTTGCAGAAACAGACACAGACACACAAAAACTTGGATCTGCGCGAGCAAGCAACGGGGAAATGATGTCAGATGTGCCACGGCTCGATTCCCACTGGCTGCAGCTAACTGGGAGCATCAGCGGACCAAGCGTGTTAATCCCTGCATATCGCGATCGGTCCACCAGAATTCAGGTAACCAGCCAGTAGGGTCACTCCAAGCTTCGTCACTTTCGTCATAGCACCGTTTTGGCATCGCTCATCGAAGAATCGGCGACGTGGACATGGTAGAGATGAAATCTAGGGTCGCCCTCATGGCATGTTTCATGTCTCATTACACCAACTTCTAGTTGAGAATCATTAGCCATCATCACGCTACTGGCTCTTTTTTTCTAATGCCGCCGTCTAGCTTGCTAAAAAAGAGAAATGAATATGCTTGCTTCTTGTCTAACCACTTTCAT|downstream_gene_variant|MODIFIER|TRIREDRAFT_78552|gene-TRIREDRAFT_78552|transcript|XM_006965900.1|protein_coding||c.*1588delGinsAAATATCAGATCCAAGTTATATGGATATAAAAGGGTAAAATTATACATTGACGTTTATACATGTGTTTGTATGCCTAGCTATTGTTATATATATGCTTGTATGCTCAGCTAGTTATGATCTTTTCAAGATAGACACCAAGAAGGAAAAGAAAGAAAAAGAAAAAAAGGATGGATAGATAAATCAGTCTAATCTGCTTAGACAGGTATGCATTCTCATTCATAGCGTTTTTATACAAATAACATTCATCATAAAGTCGTTACAATTCCCACATCATTCGTGTATCCATGATTCTCTCAAAAACGTCTTTTTCAATCGAAATACTCCTTCTTCTTTCTTTTCACCAGCGACCTCTCATGGTTGAACAGCATCGTCGCCCCAATCAACCCCAGCACCAGCCCCGGCGTCCAGTCAAAGCCGTCACAGTTCTTTTCCTTCTGCAATCTATGGAGTCGGGCCTCAGGATCGGCGTGTGAGGGACGAAAATCGCGCGGCAGGGCGCGCTCAAGAAACCCCAGACTGCTGCTGCGGCCCTTTTTCTCAATGTGATCTTTGTCGGGATTTCGGTCGTAGGAACGGTCACGGTCATGATTGCGGTCGCGGTCATCGTCGCGACGGGAATCCCTCTTGCTGGAGTCGCGGTCGCGAGAATGCCTCTCGTCTCTGTCTCCGCGGCGGCGATCGTCTAGGCCACGACGATAGCCATTGCCATCAAAGCTGCTCTCGGAGTTGTCATCATGGCTGTCGTCATAGCTGTGAGGGATGTAGCCACTCCTTCGCGTACTCCTTCGTGCATCATAGCCGTCGCCACCGCTTTTGCTTCTTCTGTTGCTTCTGCTGCTTTGACTGTAGTTGCTTGATCCGTCGCCAGACCCGTGCTCGGGATACATGCTGCTAGG
TAATCTCGTCTTGAAGAAGGCATTGTGTGTGTGTATGTGATGGAAGAAATTATGTTGTAGATAGTCACAAAATGTTATAACAAAGACTTATTCATTGTTAAGTTGGCACAGATTCATAGAGTAGGAGAGACAAGCACGCCAAGCTTTTAAAAGCCTCCAGTCCATAAATCTTTTCAGCTGAGCACAGATTTGCAGATGCCCTTTGCCTCCCCCTCTTGGCTTGATCGTATCCGGCCACGCGTCATAAGGGGCCACAAAGCAGATCGAGCAAATGGCAAGAGTCCTGAGATATGATGTTACCCTGGCAACTTGGCCTTGCTTGCAGAAACAGACACAGACACACAAAAACTTGGATCTGCGCGAGCAAGCAACGGGGAAATGATGTCAGATGTGCCACGGCTCGATTCCCACTGGCTGCAGCTAACTGGGAGCATCAGCGGACCAAGCGTGTTAATCCCTGCATATCGCGATCGGTCCACCAGAATTCAGGTAACCAGCCAGTAGGGTCACTCCAAGCTTCGTCACTTTCGTCATAGCACCGTTTTGGCATCGCTCATCGAAGAATCGGCGACGTGGACATGGTAGAGATGAAATCTAGGGTCGCCCTCATGGCATGTTTCATGTCTCATTACACCAACTTCTAGTTGAGAATCATTAGCCATCATCACGCTACTGGCTCTTTTTTTCTAATGCCGCCGTCTAGCTTGCTAAAAAAGAGAAATGAATATGCTTGCTTCTTGTCTAACCACTTTCAT|||||14|WARNING_TRANSCRIPT_NO_START_CODON,AAATATCAGATCCAAGTTATATGGATATAAAAGGGTAAAATTATACATTGACGTTTATACATGTGTTTGTATGCCTAGCTATTGTTATATATATGCTTGTATGCTCAGCTAGTTATGATCTTTTCAAGATAGACACCAAGAAGGAAAAGAAAGAAAAAGAAAAAAAGGATGGATAGATAAATCAGTCTAATCTGCTTAGACAGGTATGCATTCTCATTCATAGCGTTTTTATACAAATAACATTCATCATAAAGTCGTTACAATTCCCACATCATTCGTGTATCCATGATTCTCTCAAAAACGTCTTTTTCAATCGAAATACTCCTTCTTCTTTCTTTTCACCAGCGACCTCTCATGGTTGAACAGCATCGTCGCCCCAATCAACCCCAGCACCAGCCCCGGCGTCCAGTCAAAGCCGTCACAGTTCTTTTCCTTCTGCAATCTATGGAGTCGGGCCTCAGGATCGGCGTGTGAGGGACGAAAATCGCGCGGCAGGGCGCGCTCAAGAAACCCCAGACTGCTGCTGCGGCCCTTTTTCTCAATGTGATCTTTGTCGGGATTTCGGTCGTAGGAACGGTCACGGTCATGATTGCGGTCGCGGTCATCGTCGCGACGGGAATCCCTCTTGCTGGAGTCGCGGTCGCGAGAATGCCTCTCGTCTCTGTCTCCGCGGCGGCGATCGTCTAGGCCACGACGATAGCCATTGCCATCAAAGCTGCTCTCGGAGTTGTCATCATGGCTGTCGTCATAGCTGTGAGGGATGTAGCCACTCCTTCGCGTACTCCTTCGTGCATCATAGCCGTCGCCACCGCTTTTGCTTCTTCTGTTGCTTCTGCTGCTTTGACTGTAGTTGCTTGATCCGTCGCCAGACCCGTGCTCGGGATACATGCTGCTAGGATAATCTCGTCTTGAAGAAGGCATTGTGTGTGTGTATGTGATGGAAGAAATTATGTTGTAGATAGTCACAAAATGTTATAACAAAGACTTATTCATTGTTAAGTTGGCACAGATTCATAGAGTAGGAGAGACAAGCACGCCAAGCTTTTAAAAGCCTCCAGTCCATAAATCTTTTCAGCTGAGCACAGATTTGCAGATGCCCTTTGCCTCCCCCTCTTGGCTTGATCGTATCCGGCCACGCGTCATAAGGGGCCACAAAGCAGATCGAGCAAATGGCAAGAGTCCTGAGATATGATGTTACCCTGGCAACTTGGCCTTGCTTGCAGAAACAGACACAGACACACAAAAACTTGGATCTGCGCGAGCAAGCAACGGGGAAATGATGTCAGATGTGCCACGGCTCGATTCCCACTGGCTGCAGCTAACTGGGAGCATCAGCGGACCAAGCGTGTTAATCCCTGCATATCGCGATCGGTCCACCAGAATTCAGGTAACCAGCCAGTAGGGTCACTCCAAGCTTCGTCACTTTCGTCATAGCACCGTTTTGGCATCGCTCATCGAAGAATCGGCGACGTGGACATGGTAGAGATGAAATCTAGGGTCGCCCTCATGGCATGTTTCATGTCTCATTACACCAACTTCTAGTTGAGAATCATTAGCCATCATCACGCTACTGGCTCTTTTTTTCTAATGCCGCCGTCTAGCTTGCTAAAAAAGAGAAATGAATATGCTTGCTTCTTGTCTAACCACTTTCAT|downstream_gene_variant|MODIFIER|TRIREDRAFT_78552|gene-TRIREDRAFT_78552|transcript|XM_006965900.1|protein_coding||c.*1588delTinsAAATATCAGATCCAAGTTATATGGATATAAAAGGGTAAAATTATACATTGACGTTTATACATGTGTTTGTATGCCTAGCTATTGTTATATATATGCTTGTATGCTCAGCTAGTTATGATCTTTTCAAGATAGACACCAAGAAGGAAAAGAAAGAAAAAGAAAAAAAGGATGGATAGATAAATCAGTCTAATCTGCTTAGACAGGTATGCATTCTCATTCATAGCGTTTTTATACAAATAACATTCATCATAAAGTCGTTACAATTCCCACATCATTCGTGTATCCATGATTCTCTCAAAAACGTCTTTTTCAATCGAAATACTCCTTCTTCTTTCTTTTCACCAGCGACCTCTCATGGTTGAACAGCATCGTCGCCCCAATCAACCCCAGCACCAGCCCCGGCGTCCAGTCAAAGCCGTCACAGTTCTTTTCCTTCTGCAATCTATGGAGTCGGGCCTCAGGATCGGCGTGTGAGGGACGAAAATCGCGCGGCAGGGCGCGCTCAAGAAACCCCAGACTGCTGCTGCGGCCCTTTTTCTCAATGTGATCTTTGTCGGGATTTCGGTCGTAGGAACGGTCACGGTCATGATTGCGGTCGCGGTCATCGTCGCGACGGGAATCCCTCTTGCTGGAGTCGCGGTCGCGAGAATGCCTCTCGTCTCTGTCTCCGCGGCGGCGATCGTCTAGGCCACGACGATAGCCATTGCCATCAAAGCTGCTCTCGGAGTTGTCATCATGGCTGTCGTCATAGCTGTGAGGGATGTAGCCACTCCTTCGCGTACTCCTTCGTGCATCATAGCCGTCGCCACCGCTTTTGCTTCTTCTGTTGCTTCTGCTGCTTTGACTGTAGTTGCTTGATCCGTCGCCAGACCCGTGCTCGGGATACATGCTGCTAGGATAATCTCGTCTTGAAGAAGGCATTGTGTGTGTGTATGTGATGGAAGAAATTATGTTGTAGATAGTCACAAAATGTTATAACAAAGACTTATTCATTGTTAAGTTGGCACAGATTCATAGAGTAGGAGAGACAAGCACGCCAAGCTTTTAAAAGCCTCCAGTCCATAAATCTTTTCAGCTGAGCACAGATTTGCAGATGCCCTTTGCCTCCCCCTCTTGGCTTGATCGTATCCGGCCACGCGTCATAAGGGGCCACAAAGCAGATCGAGCAAATGGCAAGAGTCCTGAGATATGATGTTACCCTGGCAACTTGGCCTTGCTTGCAGAAACAGACACAGACACACAAAAACTTGGATCTGCGCGAGCAAGCAACGGGGAAATGATGTCAGATGTGCCACGGCTCGATTCCCACTGGCTGCAGCTAACTGGGAGCATCAGCGGACCAAGCGTGTTAATCCCTGCATATCGCGATCGGTCCACCAGAATTCAGGTAACCAGCCAGTAGGGTCACTCCAAGCTTCGTCACTTTCGTCATAGCACCGTTTTGGCATCGCTCATCGAAGAATCGGCGACGTGGACATGGTAGAGATGAAATCTAGGGTCGCCCTCATGGCATGTTTCATGTCTCATTACACCAACTTCTAGTTGAGAATCATTAGCCATCATCACGCTACTGGCTCTTTTTTTCTAATGCCGCCGTCTAGCTTGCTAAAAAAGAGAAATGAATATGCTTGCTTCTTGTCTAACCACTTTCAT|||||14|WARNING_TRANSCRIPT_NO_START_CODON,AAATATCAGATCCAAGTTATATGGATATAAAAGGGTAAAATTATACATTGACGTTTATACATGTGTTTGTATGCCTAGCTATTGTTATATATATGCTTGTATGCTCAGCTAGTTATGATCTTTTCAAGATAGACACCAAGAAGGAAAAGAAAGAAAAAGAAAAAAAGGATGGATAGATAAATCAGTCTAATCTGCTTAGACAGGTATGCATTCTCATTCATAGCGTTTTTATACAAATAACATTCATCATAAAGTCGTTACAATTCCCACATCATTCGTGTATCCATGATTCTCTCAAAAACGTCTTTTTCAATCGAAATACTCCTTCTTCTTTCTTTTCACCAGCGACCTCTCATGGTTGAACAGCATCGTCGCCCCAATCAACCCCAGCACCAGCCCCGGCGTCCAGTCAAAGCCGTCACAGTTCTTTTCCTTCTGCAATCTATGGAGTCGGGCCTCAGGATCGGCGTGTGAGGGACGAAAATCGCGCGGCAGGGCGCGCTCAAGAAACCCCAGACTGCTGCTGCGGCCCTTTTTCTCAATGTGATCTTTGTCGGGATTTCGGTCGTAGGAACGGTCACGGTCATGATTGCGGTCGCGGTCATCGTCGCGACGGGAATCCCTCTTGCTGGAGTCGCGGTCGCGAGAATGCCTCTCGTCTCTGTCTCCGCGGCGGCGATCGTCTAGGCCACGACGATAGCCATTGCCATCAAAGCTGCTCTCGGAGTTGTCATCATGGCTGTCGTCATAGCTGTGAGGGATGTAGCCACTCCTTCGCGTACTCCTTCGTGCATCATAGCCGTCGCCACCGCTTTTGCTTCTTCTGTTGCTTCTGCTGCTTTGACTGTAGTTGCTTGATCCGTCGCCAGACCCGTGCTCGGGATACATGCTGCTAGGATAATCTCGTCTTGAAGAAGGCATTGTGTGTGTGTATGTGATGGAAGAAATTATGTTGTAGATAGTCACAAAATGTTATAACAAAGACTTATTCATTGTTAAGTTGGCACAGATTCATAGAGTAGGAGAGACAAGCACGCCAAGCTTTTAAAAGCCTCCAGTCCATAAATCTTTTCAGCTGAGCACAGATTTGCAGATGCCCTTTGCCTCCCCCTCTTGGCTTGATCGTATCCGGCCACGCGTCATAAGGGGCCACAAAGCAGATCGAGCAAATGGCAAGAGTCCTGAGATATGATGTTACCCTGGCAACTTGGCCTTGCTTGCAGAAACAGACACAGACACACAAAAACTTGGATCTGCGCGAGCAAGCAACGGGGAAATGATGTCAGATGTGCCACGGCTCGATTCCCACTGGCTGCAGCTAACTGGGAGCATCAGCGGACCAAGCGTGTTAATCCCTGCATATCGCGATCGGTCCACCAGAATTCAGGTAACCAGCCAGTAGGGTCACTCCAAGCTTCGTCACTTTCGTCATAGCACCGTTTTGGCATCGCTCATCGAAGAATCGGCGACGTGGACATGGTAGAGATGAAATCTAGGGTCGCCCTCATGGCATGTTTCATGTCTCATTACACCAACTTCTAGTTGAGAATCATTAGCCATCATCACGCTACTGGCTCTTTTTTTCTAATGCCGCCGTCTAGCTTGCTAAAAAAGAGAAATGAATATGCTTGCTTCTTGTCTAACCACTTTCAT|downstream_gene_variant|MODIFIER|exon-XM_006965900.1-1|GENE_exon-XM_006965900.1-1|transcript|rna-XM_006965900.1|protein_coding||c.*13_*14insAAATATCAGATCCAAGTTATATGGATATAAAAGGGTAAAATTATACATTGACGTTTATACATGTGTTTGTATGCCTAGCTATTGTTATATATATGCTTGTATGCTCAGCTAGTTATGATCTTTTCAAGATAGACACCAAGAAGGAAAAGAAAGAAAAAGAAAAAAAGGATGGATAGATAAATCAGTCTAATCTGCTTAGACAGGTATGCATTCTCATTCATAGCGTTTTTATACAAATAACATTCATCATAAAGTCGTTACAATTCCCACATCATTCGTGTATCCATGATTCTCTCAAAAACGTCTTTTTCAATCGAAATACTCCTTCTTCTTTCTTTTCACCAGCGACCTCTCATGGTTGAACAGCATCGTCGCCCCAATCAACCCCAGCACCAGCCCCGGCGTCCAGTCAAAGCCGTCACAGTTCTTTTCCTTCTGCAATCTATGGAGTCGGGCCTCAGGATCGGCGTGTGAGGGACGAAAATCGCGCGGCAGGGCGCGCTCAAGAAACCCCAGACTGCTGCTGCGGCCCTTTTTCTCAATGTGATCTTTGTCGGGATTTCGGTCGTAGGAACGGTCACGGTCATGATTGCGGTCGCGGTCATCGTCGCGACGGGAATCCCTCTTGCTGGAGTCGCGGTCGCGAGAATGCCTCTCGTCTCTGTCTCCGCGGCGGCGATCGTCTAGGCCACGACGATAGCCATTGCCATCAAAGCTGCTCTCGGAGTTGTCATCATGGCTGTCGTCATAGCTGTGAGGGATGTAGCCACTCCTTCGCGTACTCCTTCGTGCATCATAGCCGTCGCCACCGCTTTTGCTTCTTCTGTTGCTTCTGCTGCTTTGACTGTAGTTGCTTGATCCGTCGCCAGACCCGTGCTCGGGATACATGCTGCTAGGATAATCTCGTCTTGAAGAAGGCATTGTGTGTGTGTATGTGATGGAAGAAATTATGTTGTAGATAGTCACAAAATGTTATAACAAAGACTTATTCATTGTTAAGTTGGCACAGATTCATAGAGTAGGAGAGACAAGCACGCCAAGCTTTTAAAAGCCTCCAGTCCATAAATCTTTTCAGCTGAGCACAGATTTGCAGATGCCCTTTGCCTCCCCCTCTTGGCTTGATCGTATCCGGCCACGCGTCATAAGGGGCCACAAAGCAGATCGAGCAAATGGCAAGAGTCCTGAGATATGATGTTACCCTGGCAACTTGGCCTTGCTTGCAGAAACAGACACAGACACACAAAAACTTGGATCTGCGCGAGCAAGCAACGGGGAAATGATGTCAGATGTGCCACGGCTCGATTCCCACTGGCTGCAGCTAACTGGGAGCATCAGCGGACCAAGCGTGTTAATCCCTGCATATCGCGATCGGTCCACCAGAATTCAGGTAACCAGCCAGTAGGGTCACTCCAAGCTTCGTCACTTTCGTCATAGCACCGTTTTGGCATCGCTCATCGAAGAATCGGCGACGTGGACATGGTAGAGATGAAATCTAGGGTCGCCCTCATGGCATGTTTCATGTCTCATTACACCAACTTCTAGTTGAGAATCATTAGCCATCATCACGCTACTGGCTCTTTTTTTCTAATGCCGCCGTCTAGCTTGCTAAAAAAGAGAAATGAATATGCTTGCTTCTTGTCTAACCACTTTCAT|||||14|,AAATATCAGATCCAAGTTATATGGATATAAAAGGGTAAAATTATACATTGACGTTTATACATGTGTTTGTATGCCTAGCTATTGTTATATATATGCTTGTATGCTCAGCTAGTTATGATCTTTTCAAGATAGACACCAAGAAGGAAAAGAAAGAAAAAGAAAAAAAGGATGGATAGATAAATCAGTCTAATCTGCTTAGACAGGTATGCATTCTCATTCATAGCGTTTTTATACAAATAACATTCATCATAAAGTCGTTACAATTCCCACATCATTCGTGTATCCATGATTCTCTCAAAAACGTCTTTTTCAATCGAAATACTCCTTCTTCTTTCTTTTCACCAGCGACCTCTCATGGTTGAACAGCATCGTCGCCCCAATCAACCCCAGCACCAGCCCCGGCGTCCAGTCAAAGCCGTCACAGTTCTTTTCCTTCTGCAATCTATGGAGTCGGGCCTCAGGATCGGCGTGTGAGGGACGAAAATCGCGCGGCAGGGCGCGCTCAAGAAACCCCAGACTGCTGCTGCGGCCCTTTTTCTCAATGTGATCTTTGTCGGGATTTCGGTCGTAGGAACGGTCACGGTCATGATTGCGGTCGCGGTCATCGTCGCGACGGGAATCCCTCTTGCTGGAGTCGCGGTCGCGAGAATGCCTCTCGTCTCTGTCTCCGCGGCGGCGATCGTCTAGGCCACGACGATAGCCATTGCCATCAAAGCTGCTCTCGGAGTTGTCATCATGGCTGTCGTCATAGCTGTGAGGGATGTAGCCACTCCTTCGCGTACTCCTTCGTGCATCATAGCCGTCGCCACCGCTTTTGCTTCTTCTGTTGCTTCTGCTGCTTTGACTGTAGTTGCTTGATCCGTCGCCAGACCCGTGCTCGGGATACATGCTGCTAGGATAATCTCGTCTTGAAGAAGGCATTGTGTGTGTGTATGTGATGGAAGAAATTATGTTGTAGATAGTCACAAAATGTTATAACAAAGACTTATTCATTGTTAAGTTGGCACAGATTCATAGAGTAGGAGAGACAAGCACGCCAAGCTTTTAAAAGCCTCCAGTCCATAAATCTTTTCAGCTGAGCACAGATTTGCAGATGCCCTTTGCCTCCCCCTCTTGGCTTGATCGTATCCGGCCACGCGTCATAAGGGGCCACAAAGCAGATCGAGCAAATGGCAAGAGTCCTGAGATATGATGTTACCCTGGCAACTTGGCCTTGCTTGCAGAAACAGACACAGACACACAAAAACTTGGATCTGCGCGAGCAAGCAACGGGGAAATGATGTCAGATGTGCCACGGCTCGATTCCCACTGGCTGCAGCTAACTGGGAGCATCAGCGGACCAAGCGTGTTAATCCCTGCATATCGCGATCGGTCCACCAGAATTCAGGTAACCAGCCAGTAGGGTCACTCCAAGCTTCGTCACTTTCGTCATAGCACCGTTTTGGCATCGCTCATCGAAGAATCGGCGACGTGGACATGGTAGAGATGAAATCTAGGGTCGCCCTCATGGCATGTTTCATGTCTCATTACACCAACTTCTAGTTGAGAATCATTAGCCATCATCACGCTACTGGCTCTTTTTTTCTAATGCCGCCGTCTAGCTTGCTAAAAAAGAGAAATGAATATGCTTGCTTCTTGTCTAACCACTTTCAT|downstream_gene_variant|MODIFIER|exon-XM_006965900.1-1|GENE_exon-XM_006965900.1-1|transcript|rna-XM_006965900.1|protein_coding||c.*14delCinsAAATATCAGATCCAAGTTATATGGATATAAAAGGGTAAAATTATACATTGACGTTTATACATGTGTTTGTATGCCTAGCTATTGTTATATATATGCTTGTATGCTCAGCTAGTTATGATCTTTTCAAGATAGACACCAAGAAGGAAAAGAAAGAAAAAGAAAAAAAGGATGGATAGATAAATCAGTCTAATCTGCTTAGACAGGTATGCATTCTCATTCATAGCGTTTTTATACAAATAACATTCATCATAAAGTCGTTACAATTCCCACATCATTCGTGTATCCATGATTCTCTCAAAAACGTCTTTTTCAATCGAAATACTCCTTCTTCTTTCTTTTCACCAGCGACCTCTCATGGTTGAACAGCATCGTCGCCCCAATCAACCCCAGCACCAGCCCCGGCGTCCAGTCAAAGCCGTCACAGTTCTTTTCCTTCTGCAATCTATGGAGTCGGGCCTCAGGATCGGCGTGTGAGGGACGAAAATCGCGCGGCAGGGCGCGCTCAAGAAACCCCAGACTGCTGCTGCGGCCCTTTTTCTCAATGTGATCTTTGTCGGGATTTCGGTCGTAGGAACGGTCACGGTCATGATTGCGGTCGCGGTCATCGTCGCGACGGGAATCCCTCTTGCTGGAGTCGCGGTCGCGAGAATGCCTCTCGTCTCTGTCTCCGCGGCGGCGATCGTCTAGGCCACGACGATAGCCATTGCCATCAAAGCTGCTCTCGGAGTTGTCATCATGGCTGTCGTCATAGCTGTGAGGGATGTAGCCACTCCTTCGCGTACTCCTTCGTGCATCATAGCCGTCGCCACCGCTTTTGCTTCTTCTGTTGCTTCTGCTGCTTTGACTGTAGTTGCTTGATCCGTCGCCAGACCCGTGCTCGGGATACATGCTGCTAGGATAATCTCGTCTTGAAGAAGGCATTGTGTGTGTGTATGTGATGGAAGAAATTATGTTGTAGATAGTCACAAAATGTTATAACAAAGACTTATTCATTGTTAAGTTGGCACAGATTCATAGAGTAGGAGAGACAAGCACGCCAAGCTTTTAAAAGCCTCCAGTCCATAAATCTTTTCAGCTGAGCACAGATTTGCAGATGCCCTTTGCCTCCCCCTCTTGGCTTGATCGTATCCGGCCACGCGTCATAAGGGGCCACAAAGCAGATCGAGCAAATGGCAAGAGTCCTGAGATATGATGTTACCCTGGCAACTTGGCCTTGCTTGCAGAAACAGACACAGACACACAAAAACTTGGATCTGCGCGAGCAAGCAACGGGGAAATGATGTCAGATGTGCCACGGCTCGATTCCCACTGGCTGCAGCTAACTGGGAGCATCAGCGGACCAAGCGTGTTAATCCCTGCATATCGCGATCGGTCCACCAGAATTCAGGTAACCAGCCAGTAGGGTCACTCCAAGCTTCGTCACTTTCGTCATAGCACCGTTTTGGCATCGCTCATCGAAGAATCGGCGACGTGGACATGGTAGAGATGAAATCTAGGGTCGCCCTCATGGCATGTTTCATGTCTCATTACACCAACTTCTAGTTGAGAATCATTAGCCATCATCACGCTACTGGCTCTTTTTTTCTAATGCCGCCGTCTAGCTTGCTAAAAAAGAGAAATGAATATGCTTGCTTCTTGTCTAACCACTTTCAT|||||14|,AAATATCAGATCCAAGTTATATGGATATAAAAGGGTAAAATTATACATTGACGTTTATACATGTGTTTGTATGCCTAGCTATTGTTATATATATGCTTGTATGCTCAGCTAGTTATGATCTTTTCAAGATAGACACCAAGAAGGAAAAGAAAGAAAAAGAAAAAAAGGATGGATAGATAAATCAGTCTAATCTGCTTAGACAGGTATGCATTCTCATTCATAGCGTTTTTATACAAATAACATTCATCATAAAGTCGTTACAATTCCCACATCATTCGTGTATCCATGATTCTCTCAAAAACGTCTTTTTCAATCGAAATACTCCTTCTTCTTTCTTTTCACCAGCGACCTCTCATGGTTGAACAGCATCGTCGCCCCAATCAACCCCAGCACCAGCCCCGGCGTCCAGTCAAAGCCGTCACAGTTCTTTTCCTTCTGCAATCTATGGAGTCGGGCCTCAGGATCGGCGTGTGAGGGACGAAAATCGCGCGGCAGGGCGCGCTCAAGAAACCCCAGACTGCTGCTGCGGCCCTTTTTCTCAATGTGATCTTTGTCGGGATTTCGGTCGTAGGAACGGTCACGGTCATGATTGCGGTCGCGGTCATCGTCGCGACGGGAATCCCTCTTGCTGGAGTCGCGGTCGCGAGAATGCCTCTCGTCTCTGTCTCCGCGGCGGCGATCGTCTAGGCCACGACGATAGCCATTGCCATCAAAGCTGCTCTCGGAGTTGTCATCATGGCTGTCGTCATAGCTGTGAGGGATGTAGCCACTCCTTCGCGTACTCCTTCGTGCATCATAGCCGTCGCCACCGCTTTTGCTTCTTCTGTTGCTTCTGCTGCTTTGACTGTAGTTGCTTGATCCGTCGCCAGACCCGTGCTCGGGATACATGCTGCTAGGATAATCTCGTCTTGAAGAAGGCATTGTGTGTGTGTATGTGATGGAAGAAATTATGTTGTAGATAGTCACAAAATGTTATAACAAAGACTTATTCATTGTTAAGTTGGCACAGATTCATAGAGTAGGAGAGACAAGCACGCCAAGCTTTTAAAAGCCTCCAGTCCATAAATCTTTTCAGCTGAGCACAGATTTGCAGATGCCCTTTGCCTCCCCCTCTTGGCTTGATCGTATCCGGCCACGCGTCATAAGGGGCCACAAAGCAGATCGAGCAAATGGCAAGAGTCCTGAGATATGATGTTACCCTGGCAACTTGGCCTTGCTTGCAGAAACAGACACAGACACACAAAAACTTGGATCTGCGCGAGCAAGCAACGGGGAAATGATGTCAGATGTGCCACGGCTCGATTCCCACTGGCTGCAGCTAACTGGGAGCATCAGCGGACCAAGCGTGTTAATCCCTGCATATCGCGATCGGTCCACCAGAATTCAGGTAACCAGCCAGTAGGGTCACTCCAAGCTTCGTCACTTTCGTCATAGCACCGTTTTGGCATCGCTCATCGAAGAATCGGCGACGTGGACATGGTAGAGATGAAATCTAGGGTCGCCCTCATGGCATGTTTCATGTCTCATTACACCAACTTCTAGTTGAGAATCATTAGCCATCATCACGCTACTGGCTCTTTTTTTCTAATGCCGCCGTCTAGCTTGCTAAAAAAGAGAAATGAATATGCTTGCTTCTTGTCTAACCACTTTCAT|downstream_gene_variant|MODIFIER|exon-XM_006965900.1-1|GENE_exon-XM_006965900.1-1|transcript|rna-XM_006965900.1|protein_coding||c.*14delGinsAAATATCAGATCCAAGTTATATGGATATAAAAGGGTAAAATTATACATTGACGTTTATACATGTGTTTGTATGCCTAGCTATTGTTATATATATGCTTGTATGCTCAGCTAGTTATGATCTTTTCAAGATAGACACCAAGAAGGAAAAGAAAGAAAAAGAAAAAAAGGATGGATAGATAAATCAGTCTAATCTGCTTAGACAGGTATGCATTCTCATTCATAGCGTTTTTATACAAATAACATTCATCATAAAGTCGTTACAATTCCCACATCATTCGTGTATCCATGATTCTCTCAAAAACGTCTTTTTCAATCGAAATACTCCTTCTTCTTTCTTTTCACCAGCGACCTCTCATGGTTGAACAGCATCGTCGCCCCAATCAACCCCAGCACCAGCCCCGGCGTCCAGTCAAAGCCGTCACAGTTCTTTTCCTTCTGCAATCTATGGAGTCGGGCCTCAGGATCGGCGTGTGAGGGACGAAAATCGCGCGGCAGGGCGCGCTCAAGAAACCCCAGACTGCTGCTGCGGCCCTTTTTCTCAATGTGATCTTTGTCGGGATTTCGGTCGTAGGAACGGTCACGGTCATGATTGCGGTCGCGGTCATCGTCGCGACGGGAATCCCTCTTGCTGGAGTCGCGGTCGCGAGAATGCCTCTCGTCTCTGTCTCCGCGGCGGCGATCGTCTAGGCCACGACGATAGCCATTGCCATCAAAGCTGCTCTCGGAGTTGTCATCATGGCTGTCGTCATAGCTGTGAGGGATGTAGCCACTCCTTCGCGTACTCCTTCGTGCATCATAGCCGTCGCCACCGCTTTTGCTTCTTCTGTTGCTTCTGCTGCTTTGACTGTAGTTGCTTGATCCGTCGCCAGACCCGTGCTCGGGATACATGCTGCTAGGATAATCTCGTCTTGAAGAAGGCATTGTGTGTGTGTATGTGATGGAAGAAATTATGTTGTAGATAGTCACAAAATGTTATAACAAAGACTTATTCATTGTTAAGTTGGCACAGATTCATAGAGTAGGAGAGACAAGCACGCCAAGCTTTTAAAAGCCTCCAGTCCATAAATCTTTTCAGCTGAGCACAGATTTGCAGATGCCCTTTGCCTCCCCCTCTTGGCTTGATCGTATCCGGCCACGCGTCATAAGGGGCCACAAAGCAGATCGAGCAAATGGCAAGAGTCCTGAGATATGATGTTACCCTGGCAACTTGGCCTTGCTTGCAGAAACAGACACAGACACACAAAAACTTGGATCTGCGCGAGCAAGCAACGGGGAAATGATGTCAGATGTGCCACGGCTCGATTCCCACTGGCTGCAGCTAACTGGGAGCATCAGCGGACCAAGCGTGTTAATCCCTGCATATCGCGATCGGTCCACCAGAATTCAGGTAACCAGCCAGTAGGGTCACTCCAAGCTTCGTCACTTTCGTCATAGCACCGTTTTGGCATCGCTCATCGAAGAATCGGCGACGTGGACATGGTAGAGATGAAATCTAGGGTCGCCCTCATGGCATGTTTCATGTCTCATTACACCAACTTCTAGTTGAGAATCATTAGCCATCATCACGCTACTGGCTCTTTTTTTCTAATGCCGCCGTCTAGCTTGCTAAAAAAGAGAAATGAATATGCTTGCTTCTTGTCTAACCACTTTCAT|||||14|,AAATATCAGATCCAAGTTATATGGATATAAAAGGGTAAAATTATACATTGACGTTTATACATGTGTTTGTATGCCTAGCTATTGTTATATATATGCTTGTATGCTCAGCTAGTTATGATCTTTTCAAGATAGACACCAAGAAGGAAAAGAAAGAAAAAGAAAAAAAGGATGGATAGATAAATCAGTCTAATCTGCTTAGACAGGTATGCATTCTCATTCATAGCGTTTTTATACAAATAACATTCATCATAAAGTCGTTACAATTCCCACATCATTCGTGTATCCATGATTCTCTCAAAAACGTCTTTTTCAATCGAAATACTCCTTCTTCTTTCTTTTCACCAGCGACCTCTCATGGTTGAACAGCATCGTCGCCCCAATCAACCCCAGCACCAGCCCCGGCGTCCAGTCAAAGCCGTCACAGTTCTTTTCCTTCTGCAATCTATGGAGTCGGGCCTCAGGATCGGCGTGTGAGGGACGAAAATCGCGCGGCAGGGCGCGCTCAAGAAACCCCAGACTGCTGCTGCGGCCCTTTTTCTCAATGTGATCTTTGTCGGGATTTCGGTCGTAGGAACGGTCACGGTCATGATTGCGGTCGCGGTCATCGTCGCGACGGGAATCCCTCTTGCTGGAGTCGCGGTCGCGAGAATGCCTCTCGTCTCTGTCTCCGCGGCGGCGATCGTCTAGGCCACGACGATAGCCATTGCCATCAAAGCTGCTCTCGGAGTTGTCATCATGGCTGTCGTCATAGCTGTGAGGGATGTAGCCACTCCTTCGCGTACTCCTTCGTGCATCATAGCCGTCGCCACCGCTTTTGCTTCTTCTGTTGCTTCTGCTGCTTTGACTGTAGTTGCTTGATCCGTCGCCAGACCCGTGCTCGGGATACATGCTGCTAGGATAATCTCGTCTTGAAGAAGGCATTGTGTGTGTGTATGTGATGGAAGAAATTATGTTGTAGATAGTCACAAAATGTTATAACAAAGACTTATTCATTGTTAAGTTGGCACAGATTCATAGAGTAGGAGAGACAAGCACGCCAAGCTTTTAAAAGCCTCCAGTCCATAAATCTTTTCAGCTGAGCACAGATTTGCAGATGCCCTTTGCCTCCCCCTCTTGGCTTGATCGTATCCGGCCACGCGTCATAAGGGGCCACAAAGCAGATCGAGCAAATGGCAAGAGTCCTGAGATATGATGTTACCCTGGCAACTTGGCCTTGCTTGCAGAAACAGACACAGACACACAAAAACTTGGATCTGCGCGAGCAAGCAACGGGGAAATGATGTCAGATGTGCCACGGCTCGATTCCCACTGGCTGCAGCTAACTGGGAGCATCAGCGGACCAAGCGTGTTAATCCCTGCATATCGCGATCGGTCCACCAGAATTCAGGTAACCAGCCAGTAGGGTCACTCCAAGCTTCGTCACTTTCGTCATAGCACCGTTTTGGCATCGCTCATCGAAGAATCGGCGACGTGGACATGGTAGAGATGAAATCTAGGGTCGCCCTCATGGCATGTTTCATGTCTCATTACACCAACTTCTAGTTGAGAATCATTAGCCATCATCACGCTACTGGCTCTTTTTTTCTAATGCCGCCGTCTAGCTTGCTAAAAAAGAGAAATGAATATGCTTGCTTCTTGTCTAACCACTTTCAT|downstream_gene_variant|MODIFIER|exon-XM_006965900.1-1|GENE_exon-XM_006965900.1-1|transcript|rna-XM_006965900.1|protein_coding||c.*14delTinsAAATATCAGATCCAAGTTATATGGATATAAAAGGGTAAAATTATACATTGACGTTTATACATGTGTTTGTATGCCTAGCTATTGTTATATATATGCTTGTATGCTCAGCTAGTTATGATCTTTTCAAGATAGACACCAAGAAGGAAAAGAAAGAAAAAGAAAAAAAGGATGGATAGATAAATCAGTCTAATCTGCTTAGACAGGTATGCATTCTCATTCATAGCGTTTTTATACAAATAACATTCATCATAAAGTCGTTACAATTCCCACATCATTCGTGTATCCATGATTCTCTCAAAAACGTCTTTTTCAATCGAAATACTCCTTCTTCTTTCTTTTCACCAGCGACCTCTCATGGTTGAACAGCATCGTCGCCCCAATCAACCCCAGCACCAGCCCCGGCGTCCAGTCAAAGCCGTCACAGTTCTTTTCCTTCTGCAATCTATGGAGTCGGGCCTCAGGATCGGCGTGTGAGGGACGAAAATCGCGCGGCAGGGCGCGCTCAAGAAACCCCAGACTGCTGCTGCGGCCCTTTTTCTCAATGTGATCTTTGTCGGGATTTCGGTCGTAGGAACGGTCACGGTCATGATTGCGGTCGCGGTCATCGTCGCGACGGGAATCCCTCTTGCTGGAGTCGCGGTCGCGAGAATGCCTCTCGTCTCTGTCTCCGCGGCGGCGATCGTCTAGGCCACGACGATAGCCATTGCCATCAAAGCTGCTCTCGGAGTTGTCATCATGGCTGTCGTCATAGCTGTGAGGGATGTAGCCACTCCTTCGCGTACTCCTTCGTGCATCATAGCCGTCGCCACCGCTTTTGCTTCTTCTGTTGCTTCTGCTGCTTTGACTGTAGTTGCTTGATCCGTCGCCAGACCCGTGCTCGGGATACATGCTGCTAGGATAATCTCGTCTTGAAGAAGGCATTGTGTGTGTGTATGTGATGGAAGAAATTATGTTGTAGATAGTCACAAAATGTTATAACAAAGACTTATTCATTGTTAAGTTGGCACAGATTCATAGAGTAGGAGAGACAAGCACGCCAAGCTTTTAAAAGCCTCCAGTCCATAAATCTTTTCAGCTGAGCACAGATTTGCAGATGCCCTTTGCCTCCCCCTCTTGGCTTGATCGTATCCGGCCACGCGTCATAAGGGGCCACAAAGCAGATCGAGCAAATGGCAAGAGTCCTGAGATATGATGTTACCCTGGCAACTTGGCCTTGCTTGCAGAAACAGACACAGACACACAAAAACTTGGATCTGCGCGAGCAAGCAACGGGGAAATGATGTCAGATGTGCCACGGCTCGATTCCCACTGGCTGCAGCTAACTGGGAGCATCAGCGGACCAAGCGTGTTAATCCCTGCATATCGCGATCGGTCCACCAGAATTCAGGTAACCAGCCAGTAGGGTCACTCCAAGCTTCGTCACTTTCGTCATAGCACCGTTTTGGCATCGCTCATCGAAGAATCGGCGACGTGGACATGGTAGAGATGAAATCTAGGGTCGCCCTCATGGCATGTTTCATGTCTCATTACACCAACTTCTAGTTGAGAATCATTAGCCATCATCACGCTACTGGCTCTTTTTTTCTAATGCCGCCGTCTAGCTTGCTAAAAAAGAGAAATGAATATGCTTGCTTCTTGTCTAACCACTTTCAT|||||14|,AAATATCAGATCCAAGTTATATGGATATAAAAGGGTAAAATTATACATTGACGTTTATACATGTGTTTGTATGCCTAGCTATTGTTATATATATGCTTGTATGCTCAGCTAGTTATGATCTTTTCAAGATAGACACCAAGAAGGAAAAGAAAGAAAAAGAAAAAAAGGATGGATAGATAAATCAGTCTAATCTGCTTAGACAGGTATGCATTCTCATTCATAGCGTTTTTATACAAATAACATTCATCATAAAGTCGTTACAATTCCCACATCATTCGTGTATCCATGATTCTCTCAAAAACGTCTTTTTCAATCGAAATACTCCTTCTTCTTTCTTTTCACCAGCGACCTCTCATGGTTGAACAGCATCGTCGCCCCAATCAACCCCAGCACCAGCCCCGGCGTCCAGTCAAAGCCGTCACAGTTCTTTTCCTTCTGCAATCTATGGAGTCGGGCCTCAGGATCGGCGTGTGAGGGACGAAAATCGCGCGGCAGGGCGCGCTCAAGAAACCCCAGACTGCTGCTGCGGCCCTTTTTCTCAATGTGATCTTTGTCGGGATTTCGGTCGTAGGAACGGTCACGGTCATGATTGCGGTCGCGGTCATCGTCGCGACGGGAATCCCTCTTGCTGGAGTCGCGGTCGCGAGAATGCCTCTCGTCTCTGTCTCCGCGGCGGCGATCGTCTAGGCCACGACGATAGCCATTGCCATCAAAGCTGCTCTCGGAGTTGTCATCATGGCTGTCGTCATAGCTGTGAGGGATGTAGCCACTCCTTCGCGTACTCCTTCGTGCATCATAGCCGTCGCCACCGCTTTTGCTTCTTCTGTTGCTTCTGCTGCTTTGACTGTAGTTGCTTGATCCGTCGCCAGACCCGTGCTCGGGATACATGCTGCTAGGATAATCTCGTCTTGAAGAAGGCATTGTGTGTGTGTATGTGATGGAAGAAATTATGTTGTAGATAGTCACAAAATGTTATAACAAAGACTTATTCATTGTTAAGTTGGCACAGATTCATAGAGTAGGAGAGACAAGCACGCCAAGCTTTTAAAAGCCTCCAGTCCATAAATCTTTTCAGCTGAGCACAGATTTGCAGATGCCCTTTGCCTCCCCCTCTTGGCTTGATCGTATCCGGCCACGCGTCATAAGGGGCCACAAAGCAGATCGAGCAAATGGCAAGAGTCCTGAGATATGATGTTACCCTGGCAACTTGGCCTTGCTTGCAGAAACAGACACAGACACACAAAAACTTGGATCTGCGCGAGCAAGCAACGGGGAAATGATGTCAGATGTGCCACGGCTCGATTCCCACTGGCTGCAGCTAACTGGGAGCATCAGCGGACCAAGCGTGTTAATCCCTGCATATCGCGATCGGTCCACCAGAATTCAGGTAACCAGCCAGTAGGGTCACTCCAAGCTTCGTCACTTTCGTCATAGCACCGTTTTGGCATCGCTCATCGAAGAATCGGCGACGTGGACATGGTAGAGATGAAATCTAGGGTCGCCCTCATGGCATGTTTCATGTCTCATTACACCAACTTCTAGTTGAGAATCATTAGCCATCATCACGCTACTGGCTCTTTTTTTCTAATGCCGCCGTCTAGCTTGCTAAAAAAGAGAAATGAATATGCTTGCTTCTTGTCTAACCACTTTCAT|downstream_gene_variant|MODIFIER|exon-XM_006966014.1-1|GENE_exon-XM_006966014.1-1|transcript|rna-XM_006966014.1|protein_coding||c.*219_*220insATGAAAGTGGTTAGACAAGAAGCAAGCATATTCATTTCTCTTTTTTAGCAAGCTAGACGGCGGCATTAGAAAAAAAGAGCCAGTAGCGTGATGATGGCTAATGATTCTCAACTAGAAGTTGGTGTAATGAGACATGAAACATGCCATGAGGGCGACCCTAGATTTCATCTCTACCATGTCCACGTCGCCGATTCTTCGATGAGCGATGCCAAAACGGTGCTATGACGAAAGTGACGAAGCTTGGAGTGACCCTACTGGCTGGTTACCTGAATTCTGGTGGACCGATCGCGATATGCAGGGATTAACACGCTTGGTCCGCTGATGCTCCCAGTTAGCTGCAGCCAGTGGGAATCGAGCCGTGGCACATCTGACATCATTTCCCCGTTGCTTGCTCGCGCAGATCCAAGTTTTTGTGTGTCTGTGTCTGTTTCTGCAAGCAAGGCCAAGTTGCCAGGGTAACATCATATCTCAGGACTCTTGCCATTTGCTCGATCTGCTTTGTGGCCCCTTATGACGCGTGGCCGGATACGATCAAGCCAAGAGGGGGAGGCAAAGGGCATCTGCAAATCTGTGCTCAGCTGAAAAGATTTATGGACTGGAGGCTTTTAAAAGCTTGGCGTGCTTGTCTCTCCTACTCTATGAATCTGTGCCAACTTAACAATGAATAAGTCTTTGTTATAACATTTTGTGACTATCTACAACATAATTTCTTCCATCACATACACACACACAATGCCTTCTTCAAGACGAGATTATCCTAGCAGCATGTATCCCGAGCACGGGTCTGGCGACGGATCAAGCAACTACAGTCAAAGCAGCAGAAGCAACAGAAGAAGCAAAAGCGGTGGCGACGGCTATGATGCACGAAGGAGTACGCGAAGGAGTGGCTACATCCCTCACAGCTATGACGACAGCCATGATGACAACTCCGAGAGCAGCTTTGATGGCAATGGCTATCGTCGTGGCCTAGACGATCGCCGCCGCGGAGACAGAGACGAGAGGCATTCTCGCGACCGCGACTCCAGCAAGAGGGATTCCCGTCGCGACGATGACCGCGACCGCAATCATGACCGTGACCGTTCCTACGACCGAAATCCCGACAAAGATCACATTGAGAAAAAGGGCCGCAGCAGCAGTCTGGGGTTTCTTGAGCGCGCCCTGCCGCGCGATTTTCGTCCCTCACACGCCGATCCTGAGGCCCGACTCCATAGATTGCAGAAGGAAAAGAACTGTGACGGCTTTGACTGGACGCCGGGGCTGGTGCTGGGGTTGATTGGGGCGACGATGCTGTTCAACCATGAGAGGTCGCTGGTGAAAAGAAAGAAGAAGGAGTATTTCGATTGAAAAAGACGTTTTTGAGAGAATCATGGATACACGAATGATGTGGGAATTGTAACGACTTTATGATGAATGTTATTTGTATAAAAACGCTATGAATGAGAATGCATACCTGTCTAAGCAGATTAGACTGATTTATCTATCCATCCTTTTTTTCTTTTTCTTTCTTTTCCTTCTTGGTGTCTATCTTGAAAAGATCATAACTAGCTGAGCATACAAGCATATATATAACAATAGCTAGGCATACAAACACATGTATAAACGTCAATGTATAATTTTACCCTTTTATATCCATATAACTTGGATCTGATATTT|||||46|,AAATATCAGATCCAAGTTATATGGATATAAAAGGGTAAAATTATACATTGACGTTTATACATGTGTTTGTATGCCTAGCTATTGTTATATATATGCTTGTATGCTCAGCTAGTTATGATCTTTTCAAGATAGACACCAAGAAGGAAAAGAAAGAAAAAGAAAAAAAGGATGGATAGATAAATCAGTCTAATCTGCTTAGACAGGTATGCATTCTCATTCATAGCGTTTTTATACAAATAACATTCATCATAAAGTCGTTACAATTCCCACATCATTCGTGTATCCATGATTCTCTCAAAAACGTCTTTTTCAATCGAAATACTCCTTCTTCTTTCTTTTCACCAGCGACCTCTCATGGTTGAACAGCATCGTCGCCCCAATCAACCCCAGCACCAGCCCCGGCGTCCAGTCAAAGCCGTCACAGTTCTTTTCCTTCTGCAATCTATGGAGTCGGGCCTCAGGATCGGCGTGTGAGGGACGAAAATCGCGCGGCAGGGCGCGCTCAAGAAACCCCAGACTGCTGCTGCGGCCCTTTTTCTCAATGTGATCTTTGTCGGGATTTCGGTCGTAGGAACGGTCACGGTCATGATTGCGGTCGCGGTCATCGTCGCGACGGGAATCCCTCTTGCTGGAGTCGCGGTCGCGAGAATGCCTCTCGTCTCTGTCTCCGCGGCGGCGATCGTCTAGGCCACGACGATAGCCATTGCCATCAAAGCTGCTCTCGGAGTTGTCATCATGGCTGTCGTCATAGCTGTGAGGGATGTAGCCACTCCTTCGCGTACTCCTTCGTGCATCATAGCCGTCGCCACCGCTTTTGCTTCTTCTGTTGCTTCTGCTGCTTTGACTGTAGTTGCTTGATCCGTCGCCAGACCCGTGCTCGGGATACATGCTGCTAGGATAATCTCGTCTTGAAGAAGGCATTGTGTGTGTGTATGTGATGGAAGAAATTATGTTGTAGATAGTCACAAAATGTTATAACAAAGACTTATTCATTGTTAAGTTGGCACAGATTCATAGAGTAGGAGAGACAAGCACGCCAAGCTTTTAAAAGCCTCCAGTCCATAAATCTTTTCAGCTGAGCACAGATTTGCAGATGCCCTTTGCCTCCCCCTCTTGGCTTGATCGTATCCGGCCACGCGTCATAAGGGGCCACAAAGCAGATCGAGCAAATGGCAAGAGTCCTGAGATATGATGTTACCCTGGCAACTTGGCCTTGCTTGCAGAAACAGACACAGACACACAAAAACTTGGATCTGCGCGAGCAAGCAACGGGGAAATGATGTCAGATGTGCCACGGCTCGATTCCCACTGGCTGCAGCTAACTGGGAGCATCAGCGGACCAAGCGTGTTAATCCCTGCATATCGCGATCGGTCCACCAGAATTCAGGTAACCAGCCAGTAGGGTCACTCCAAGCTTCGTCACTTTCGTCATAGCACCGTTTTGGCATCGCTCATCGAAGAATCGGCGACGTGGACATGGTAGAGATGAAATCTAGGGTCGCCCTCATGGCATGTTTCATGTCTCATTACACCAACTTCTAGTTGAGAATCATTAGCCATCATCACGCTACTGGCTCTTTTTTTCTAATGCCGCCGTCTAGCTTGCTAAAAAAGAGAAATGAATATGCTTGCTTCTTGTCTAACCACTTTCAT|downstream_gene_variant|MODIFIER|exon-XM_006966014.1-1|GENE_exon-XM_006966014.1-1|transcript|rna-XM_006966014.1|protein_coding||c.*219delGinsATGAAAGTGGTTAGACAAGAAGCAAGCATATTCATTTCTCTTTTTTAGCAAGCTAGACGGCGGCATTAGAAAAAAAGAGCCAGTAGCGTGATGATGGCTAATGATTCTCAACTAGAAGTTGGTGTAATGAGACATGAAACATGCCATGAGGGCGACCCTAGATTTCATCTCTACCATGTCCACGTCGCCGATTCTTCGATGAGCGATGCCAAAACGGTGCTATGACGAAAGTGACGAAGCTTGGAGTGACCCTACTGGCTGGTTACCTGAATTCTGGTGGACCGATCGCGATATGCAGGGATTAACACGCTTGGTCCGCTGATGCTCCCAGTTAGCTGCAGCCAGTGGGAATCGAGCCGTGGCACATCTGACATCATTTCCCCGTTGCTTGCTCGCGCAGATCCAAGTTTTTGTGTGTCTGTGTCTGTTTCTGCAAGCAAGGCCAAGTTGCCAGGGTAACATCATATCTCAGGACTCTTGCCATTTGCTCGATCTGCTTTGTGGCCCCTTATGACGCGTGGCCGGATACGATCAAGCCAAGAGGGGGAGGCAAAGGGCATCTGCAAATCTGTGCTCAGCTGAAAAGATTTATGGACTGGAGGCTTTTAAAAGCTTGGCGTGCTTGTCTCTCCTACTCTATGAATCTGTGCCAACTTAACAATGAATAAGTCTTTGTTATAACATTTTGTGACTATCTACAACATAATTTCTTCCATCACATACACACACACAATGCCTTCTTCAAGACGAGATTATCCTAGCAGCATGTATCCCGAGCACGGGTCTGGCGACGGATCAAGCAACTACAGTCAAAGCAGCAGAAGCAACAGAAGAAGCAAAAGCGGTGGCGACGGCTATGATGCACGAAGGAGTACGCGAAGGAGTGGCTACATCCCTCACAGCTATGACGACAGCCATGATGACAACTCCGAGAGCAGCTTTGATGGCAATGGCTATCGTCGTGGCCTAGACGATCGCCGCCGCGGAGACAGAGACGAGAGGCATTCTCGCGACCGCGACTCCAGCAAGAGGGATTCCCGTCGCGACGATGACCGCGACCGCAATCATGACCGTGACCGTTCCTACGACCGAAATCCCGACAAAGATCACATTGAGAAAAAGGGCCGCAGCAGCAGTCTGGGGTTTCTTGAGCGCGCCCTGCCGCGCGATTTTCGTCCCTCACACGCCGATCCTGAGGCCCGACTCCATAGATTGCAGAAGGAAAAGAACTGTGACGGCTTTGACTGGACGCCGGGGCTGGTGCTGGGGTTGATTGGGGCGACGATGCTGTTCAACCATGAGAGGTCGCTGGTGAAAAGAAAGAAGAAGGAGTATTTCGATTGAAAAAGACGTTTTTGAGAGAATCATGGATACACGAATGATGTGGGAATTGTAACGACTTTATGATGAATGTTATTTGTATAAAAACGCTATGAATGAGAATGCATACCTGTCTAAGCAGATTAGACTGATTTATCTATCCATCCTTTTTTTCTTTTTCTTTCTTTTCCTTCTTGGTGTCTATCTTGAAAAGATCATAACTAGCTGAGCATACAAGCATATATATAACAATAGCTAGGCATACAAACACATGTATAAACGTCAATGTATAATTTTACCCTTTTATATCCATATAACTTGGATCTGATATTT|||||46|,AAATATCAGATCCAAGTTATATGGATATAAAAGGGTAAAATTATACATTGACGTTTATACATGTGTTTGTATGCCTAGCTATTGTTATATATATGCTTGTATGCTCAGCTAGTTATGATCTTTTCAAGATAGACACCAAGAAGGAAAAGAAAGAAAAAGAAAAAAAGGATGGATAGATAAATCAGTCTAATCTGCTTAGACAGGTATGCATTCTCATTCATAGCGTTTTTATACAAATAACATTCATCATAAAGTCGTTACAATTCCCACATCATTCGTGTATCCATGATTCTCTCAAAAACGTCTTTTTCAATCGAAATACTCCTTCTTCTTTCTTTTCACCAGCGACCTCTCATGGTTGAACAGCATCGTCGCCCCAATCAACCCCAGCACCAGCCCCGGCGTCCAGTCAAAGCCGTCACAGTTCTTTTCCTTCTGCAATCTATGGAGTCGGGCCTCAGGATCGGCGTGTGAGGGACGAAAATCGCGCGGCAGGGCGCGCTCAAGAAACCCCAGACTGCTGCTGCGGCCCTTTTTCTCAATGTGATCTTTGTCGGGATTTCGGTCGTAGGAACGGTCACGGTCATGATTGCGGTCGCGGTCATCGTCGCGACGGGAATCCCTCTTGCTGGAGTCGCGGTCGCGAGAATGCCTCTCGTCTCTGTCTCCGCGGCGGCGATCGTCTAGGCCACGACGATAGCCATTGCCATCAAAGCTGCTCTCGGAGTTGTCATCATGGCTGTCGTCATAGCTGTGAGGGATGTAGCCACTCCTTCGCGTACTCCTTCGTGCATCATAGCCGTCGCCACCGCTTTTGCTTCTTCTGTTGCTTCTGCTGCTTTGACTGTAGTTGCTTGATCCGTCGCCAGACCCGTGCTCGGGATACATGCTGCTAGGATAATCTCGTCTTGAAGAAGGCATTGTGTGTGTGTATGTGATGGAAGAAATTATGTTGTAGATAGTCACAAAATGTTATAACAAAGACTTATTCATTGTTAAGTTGGCACAGATTCATAGAGTAGGAGAGACAAGCACGCCAAGCTTTTAAAAGCCTCCAGTCCATAAATCTTTTCAGCTGAGCACAGATTTGCAGATGCCCTTTGCCTCCCCCTCTTGGCTTGATCGTATCCGGCCACGCGTCATAAGGGGCCACAAAGCAGATCGAGCAAATGGCAAGAGTCCTGAGATATGATGTTACCCTGGCAACTTGGCCTTGCTTGCAGAAACAGACACAGACACACAAAAACTTGGATCTGCGCGAGCAAGCAACGGGGAAATGATGTCAGATGTGCCACGGCTCGATTCCCACTGGCTGCAGCTAACTGGGAGCATCAGCGGACCAAGCGTGTTAATCCCTGCATATCGCGATCGGTCCACCAGAATTCAGGTAACCAGCCAGTAGGGTCACTCCAAGCTTCGTCACTTTCGTCATAGCACCGTTTTGGCATCGCTCATCGAAGAATCGGCGACGTGGACATGGTAGAGATGAAATCTAGGGTCGCCCTCATGGCATGTTTCATGTCTCATTACACCAACTTCTAGTTGAGAATCATTAGCCATCATCACGCTACTGGCTCTTTTTTTCTAATGCCGCCGTCTAGCTTGCTAAAAAAGAGAAATGAATATGCTTGCTTCTTGTCTAACCACTTTCAT|downstream_gene_variant|MODIFIER|exon-XM_006966014.1-1|GENE_exon-XM_006966014.1-1|transcript|rna-XM_006966014.1|protein_coding||c.*219delCinsATGAAAGTGGTTAGACAAGAAGCAAGCATATTCATTTCTCTTTTTTAGCAAGCTAGACGGCGGCATTAGAAAAAAAGAGCCAGTAGCGTGATGATGGCTAATGATTCTCAACTAGAAGTTGGTGTAATGAGACATGAAACATGCCATGAGGGCGACCCTAGATTTCATCTCTACCATGTCCACGTCGCCGATTCTTCGATGAGCGATGCCAAAACGGTGCTATGACGAAAGTGACGAAGCTTGGAGTGACCCTACTGGCTGGTTACCTGAATTCTGGTGGACCGATCGCGATATGCAGGGATTAACACGCTTGGTCCGCTGATGCTCCCAGTTAGCTGCAGCCAGTGGGAATCGAGCCGTGGCACATCTGACATCATTTCCCCGTTGCTTGCTCGCGCAGATCCAAGTTTTTGTGTGTCTGTGTCTGTTTCTGCAAGCAAGGCCAAGTTGCCAGGGTAACATCATATCTCAGGACTCTTGCCATTTGCTCGATCTGCTTTGTGGCCCCTTATGACGCGTGGCCGGATACGATCAAGCCAAGAGGGGGAGGCAAAGGGCATCTGCAAATCTGTGCTCAGCTGAAAAGATTTATGGACTGGAGGCTTTTAAAAGCTTGGCGTGCTTGTCTCTCCTACTCTATGAATCTGTGCCAACTTAACAATGAATAAGTCTTTGTTATAACATTTTGTGACTATCTACAACATAATTTCTTCCATCACATACACACACACAATGCCTTCTTCAAGACGAGATTATCCTAGCAGCATGTATCCCGAGCACGGGTCTGGCGACGGATCAAGCAACTACAGTCAAAGCAGCAGAAGCAACAGAAGAAGCAAAAGCGGTGGCGACGGCTATGATGCACGAAGGAGTACGCGAAGGAGTGGCTACATCCCTCACAGCTATGACGACAGCCATGATGACAACTCCGAGAGCAGCTTTGATGGCAATGGCTATCGTCGTGGCCTAGACGATCGCCGCCGCGGAGACAGAGACGAGAGGCATTCTCGCGACCGCGACTCCAGCAAGAGGGATTCCCGTCGCGACGATGACCGCGACCGCAATCATGACCGTGACCGTTCCTACGACCGAAATCCCGACAAAGATCACATTGAGAAAAAGGGCCGCAGCAGCAGTCTGGGGTTTCTTGAGCGCGCCCTGCCGCGCGATTTTCGTCCCTCACACGCCGATCCTGAGGCCCGACTCCATAGATTGCAGAAGGAAAAGAACTGTGACGGCTTTGACTGGACGCCGGGGCTGGTGCTGGGGTTGATTGGGGCGACGATGCTGTTCAACCATGAGAGGTCGCTGGTGAAAAGAAAGAAGAAGGAGTATTTCGATTGAAAAAGACGTTTTTGAGAGAATCATGGATACACGAATGATGTGGGAATTGTAACGACTTTATGATGAATGTTATTTGTATAAAAACGCTATGAATGAGAATGCATACCTGTCTAAGCAGATTAGACTGATTTATCTATCCATCCTTTTTTTCTTTTTCTTTCTTTTCCTTCTTGGTGTCTATCTTGAAAAGATCATAACTAGCTGAGCATACAAGCATATATATAACAATAGCTAGGCATACAAACACATGTATAAACGTCAATGTATAATTTTACCCTTTTATATCCATATAACTTGGATCTGATATTT|||||46|,AAATATCAGATCCAAGTTATATGGATATAAAAGGGTAAAATTATACATTGACGTTTATACATGTGTTTGTATGCCTAGCTATTGTTATATATATGCTTGTATGCTCAGCTAGTTATGATCTTTTCAAGATAGACACCAAGAAGGAAAAGAAAGAAAAAGAAAAAAAGGATGGATAGATAAATCAGTCTAATCTGCTTAGACAGGTATGCATTCTCATTCATAGCGTTTTTATACAAATAACATTCATCATAAAGTCGTTACAATTCCCACATCATTCGTGTATCCATGATTCTCTCAAAAACGTCTTTTTCAATCGAAATACTCCTTCTTCTTTCTTTTCACCAGCGACCTCTCATGGTTGAACAGCATCGTCGCCCCAATCAACCCCAGCACCAGCCCCGGCGTCCAGTCAAAGCCGTCACAGTTCTTTTCCTTCTGCAATCTATGGAGTCGGGCCTCAGGATCGGCGTGTGAGGGACGAAAATCGCGCGGCAGGGCGCGCTCAAGAAACCCCAGACTGCTGCTGCGGCCCTTTTTCTCAATGTGATCTTTGTCGGGATTTCGGTCGTAGGAACGGTCACGGTCATGATTGCGGTCGCGGTCATCGTCGCGACGGGAATCCCTCTTGCTGGAGTCGCGGTCGCGAGAATGCCTCTCGTCTCTGTCTCCGCGGCGGCGATCGTCTAGGCCACGACGATAGCCATTGCCATCAAAGCTGCTCTCGGAGTTGTCATCATGGCTGTCGTCATAGCTGTGAGGGATGTAGCCACTCCTTCGCGTACTCCTTCGTGCATCATAGCCGTCGCCACCGCTTTTGCTTCTTCTGTTGCTTCTGCTGCTTTGACTGTAGTTGCTTGATCCGTCGCCAGACCCGTGCTCGGGATACATGCTGCTAGGATAATCTCGTCTTGAAGAAGGCATTGTGTGTGTGTATGTGATGGAAGAAATTATGTTGTAGATAGTCACAAAATGTTATAACAAAGACTTATTCATTGTTAAGTTGGCACAGATTCATAGAGTAGGAGAGACAAGCACGCCAAGCTTTTAAAAGCCTCCAGTCCATAAATCTTTTCAGCTGAGCACAGATTTGCAGATGCCCTTTGCCTCCCCCTCTTGGCTTGATCGTATCCGGCCACGCGTCATAAGGGGCCACAAAGCAGATCGAGCAAATGGCAAGAGTCCTGAGATATGATGTTACCCTGGCAACTTGGCCTTGCTTGCAGAAACAGACACAGACACACAAAAACTTGGATCTGCGCGAGCAAGCAACGGGGAAATGATGTCAGATGTGCCACGGCTCGATTCCCACTGGCTGCAGCTAACTGGGAGCATCAGCGGACCAAGCGTGTTAATCCCTGCATATCGCGATCGGTCCACCAGAATTCAGGTAACCAGCCAGTAGGGTCACTCCAAGCTTCGTCACTTTCGTCATAGCACCGTTTTGGCATCGCTCATCGAAGAATCGGCGACGTGGACATGGTAGAGATGAAATCTAGGGTCGCCCTCATGGCATGTTTCATGTCTCATTACACCAACTTCTAGTTGAGAATCATTAGCCATCATCACGCTACTGGCTCTTTTTTTCTAATGCCGCCGTCTAGCTTGCTAAAAAAGAGAAATGAATATGCTTGCTTCTTGTCTAACCACTTTCAT|downstream_gene_variant|MODIFIER|exon-XM_006966014.1-1|GENE_exon-XM_006966014.1-1|transcript|rna-XM_006966014.1|protein_coding||c.*219delAinsATGAAAGTGGTTAGACAAGAAGCAAGCATATTCATTTCTCTTTTTTAGCAAGCTAGACGGCGGCATTAGAAAAAAAGAGCCAGTAGCGTGATGATGGCTAATGATTCTCAACTAGAAGTTGGTGTAATGAGACATGAAACATGCCATGAGGGCGACCCTAGATTTCATCTCTACCATGTCCACGTCGCCGATTCTTCGATGAGCGATGCCAAAACGGTGCTATGACGAAAGTGACGAAGCTTGGAGTGACCCTACTGGCTGGTTACCTGAATTCTGGTGGACCGATCGCGATATGCAGGGATTAACACGCTTGGTCCGCTGATGCTCCCAGTTAGCTGCAGCCAGTGGGAATCGAGCCGTGGCACATCTGACATCATTTCCCCGTTGCTTGCTCGCGCAGATCCAAGTTTTTGTGTGTCTGTGTCTGTTTCTGCAAGCAAGGCCAAGTTGCCAGGGTAACATCATATCTCAGGACTCTTGCCATTTGCTCGATCTGCTTTGTGGCCCCTTATGACGCGTGGCCGGATACGATCAAGCCAAGAGGGGGAGGCAAAGGGCATCTGCAAATCTGTGCTCAGCTGAAAAGATTTATGGACTGGAGGCTTTTAAAAGCTTGGCGTGCTTGTCTCTCCTACTCTATGAATCTGTGCCAACTTAACAATGAATAAGTCTTTGTTATAACATTTTGTGACTATCTACAACATAATTTCTTCCATCACATACACACACACAATGCCTTCTTCAAGACGAGATTATCCTAGCAGCATGTATCCCGAGCACGGGTCTGGCGACGGATCAAGCAACTACAGTCAAAGCAGCAGAAGCAACAGAAGAAGCAAAAGCGGTGGCGACGGCTATGATGCACGAAGGAGTACGCGAAGGAGTGGCTACATCCCTCACAGCTATGACGACAGCCATGATGACAACTCCGAGAGCAGCTTTGATGGCAATGGCTATCGTCGTGGCCTAGACGATCGCCGCCGCGGAGACAGAGACGAGAGGCATTCTCGCGACCGCGACTCCAGCAAGAGGGATTCCCGTCGCGACGATGACCGCGACCGCAATCATGACCGTGACCGTTCCTACGACCGAAATCCCGACAAAGATCACATTGAGAAAAAGGGCCGCAGCAGCAGTCTGGGGTTTCTTGAGCGCGCCCTGCCGCGCGATTTTCGTCCCTCACACGCCGATCCTGAGGCCCGACTCCATAGATTGCAGAAGGAAAAGAACTGTGACGGCTTTGACTGGACGCCGGGGCTGGTGCTGGGGTTGATTGGGGCGACGATGCTGTTCAACCATGAGAGGTCGCTGGTGAAAAGAAAGAAGAAGGAGTATTTCGATTGAAAAAGACGTTTTTGAGAGAATCATGGATACACGAATGATGTGGGAATTGTAACGACTTTATGATGAATGTTATTTGTATAAAAACGCTATGAATGAGAATGCATACCTGTCTAAGCAGATTAGACTGATTTATCTATCCATCCTTTTTTTCTTTTTCTTTCTTTTCCTTCTTGGTGTCTATCTTGAAAAGATCATAACTAGCTGAGCATACAAGCATATATATAACAATAGCTAGGCATACAAACACATGTATAAACGTCAATGTATAATTTTACCCTTTTATATCCATATAACTTGGATCTGATATTT|||||46|,AAATATCAGATCCAAGTTATATGGATATAAAAGGGTAAAATTATACATTGACGTTTATACATGTGTTTGTATGCCTAGCTATTGTTATATATATGCTTGTATGCTCAGCTAGTTATGATCTTTTCAAGATAGACACCAAGAAGGAAAAGAAAGAAAAAGAAAAAAAGGATGGATAGATAAATCAGTCTAATCTGCTTAGACAGGTATGCATTCTCATTCATAGCGTTTTTATACAAATAACATTCATCATAAAGTCGTTACAATTCCCACATCATTCGTGTATCCATGATTCTCTCAAAAACGTCTTTTTCAATCGAAATACTCCTTCTTCTTTCTTTTCACCAGCGACCTCTCATGGTTGAACAGCATCGTCGCCCCAATCAACCCCAGCACCAGCCCCGGCGTCCAGTCAAAGCCGTCACAGTTCTTTTCCTTCTGCAATCTATGGAGTCGGGCCTCAGGATCGGCGTGTGAGGGACGAAAATCGCGCGGCAGGGCGCGCTCAAGAAACCCCAGACTGCTGCTGCGGCCCTTTTTCTCAATGTGATCTTTGTCGGGATTTCGGTCGTAGGAACGGTCACGGTCATGATTGCGGTCGCGGTCATCGTCGCGACGGGAATCCCTCTTGCTGGAGTCGCGGTCGCGAGAATGCCTCTCGTCTCTGTCTCCGCGGCGGCGATCGTCTAGGCCACGACGATAGCCATTGCCATCAAAGCTGCTCTCGGAGTTGTCATCATGGCTGTCGTCATAGCTGTGAGGGATGTAGCCACTCCTTCGCGTACTCCTTCGTGCATCATAGCCGTCGCCACCGCTTTTGCTTCTTCTGTTGCTT
TGCTGCTTTGACTGTAGTTGCTTGATCCGTCGCCAGACCCGTGCTCGGGATACATGCTGCTAGGATAATCTCGTCTTGAAGAAGGCATTGTGTGTGTGTATGTGATGGAAGAAATTATGTTGTAGATAGTCACAAAATGTTATAACAAAGACTTATTCATTGTTAAGTTGGCACAGATTCATAGAGTAGGAGAGACAAGCACGCCAAGCTTTTAAAAGCCTCCAGTCCATAAATCTTTTCAGCTGAGCACAGATTTGCAGATGCCCTTTGCCTCCCCCTCTTGGCTTGATCGTATCCGGCCACGCGTCATAAGGGGCCACAAAGCAGATCGAGCAAATGGCAAGAGTCCTGAGATATGATGTTACCCTGGCAACTTGGCCTTGCTTGCAGAAACAGACACAGACACACAAAAACTTGGATCTGCGCGAGCAAGCAACGGGGAAATGATGTCAGATGTGCCACGGCTCGATTCCCACTGGCTGCAGCTAACTGGGAGCATCAGCGGACCAAGCGTGTTAATCCCTGCATATCGCGATCGGTCCACCAGAATTCAGGTAACCAGCCAGTAGGGTCACTCCAAGCTTCGTCACTTTCGTCATAGCACCGTTTTGGCATCGCTCATCGAAGAATCGGCGACGTGGACATGGTAGAGATGAAATCTAGGGTCGCCCTCATGGCATGTTTCATGTCTCATTACACCAACTTCTAGTTGAGAATCATTAGCCATCATCACGCTACTGGCTCTTTTTTTCTAATGCCGCCGTCTAGCTTGCTAAAAAAGAGAAATGAATATGCTTGCTTCTTGTCTAACCACTTTCAT|downstream_gene_variant|MODIFIER|exon-XM_006966015.1-1|GENE_exon-XM_006966015.1-1|transcript|rna-XM_006966015.1|protein_coding||c.*1335_*1336insATGAAAGTGGTTAGACAAGAAGCAAGCATATTCATTTCTCTTTTTTAGCAAGCTAGACGGCGGCATTAGAAAAAAAGAGCCAGTAGCGTGATGATGGCTAATGATTCTCAACTAGAAGTTGGTGTAATGAGACATGAAACATGCCATGAGGGCGACCCTAGATTTCATCTCTACCATGTCCACGTCGCCGATTCTTCGATGAGCGATGCCAAAACGGTGCTATGACGAAAGTGACGAAGCTTGGAGTGACCCTACTGGCTGGTTACCTGAATTCTGGTGGACCGATCGCGATATGCAGGGATTAACACGCTTGGTCCGCTGATGCTCCCAGTTAGCTGCAGCCAGTGGGAATCGAGCCGTGGCACATCTGACATCATTTCCCCGTTGCTTGCTCGCGCAGATCCAAGTTTTTGTGTGTCTGTGTCTGTTTCTGCAAGCAAGGCCAAGTTGCCAGGGTAACATCATATCTCAGGACTCTTGCCATTTGCTCGATCTGCTTTGTGGCCCCTTATGACGCGTGGCCGGATACGATCAAGCCAAGAGGGGGAGGCAAAGGGCATCTGCAAATCTGTGCTCAGCTGAAAAGATTTATGGACTGGAGGCTTTTAAAAGCTTGGCGTGCTTGTCTCTCCTACTCTATGAATCTGTGCCAACTTAACAATGAATAAGTCTTTGTTATAACATTTTGTGACTATCTACAACATAATTTCTTCCATCACATACACACACACAATGCCTTCTTCAAGACGAGATTATCCTAGCAGCATGTATCCCGAGCACGGGTCTGGCGACGGATCAAGCAACTACAGTCAAAGCAGCAGAAGCAACAGAAGAAGCAAAAGCGGTGGCGACGGCTATGATGCACGAAGGAGTACGCGAAGGAGTGGCTACATCCCTCACAGCTATGACGACAGCCATGATGACAACTCCGAGAGCAGCTTTGATGGCAATGGCTATCGTCGTGGCCTAGACGATCGCCGCCGCGGAGACAGAGACGAGAGGCATTCTCGCGACCGCGACTCCAGCAAGAGGGATTCCCGTCGCGACGATGACCGCGACCGCAATCATGACCGTGACCGTTCCTACGACCGAAATCCCGACAAAGATCACATTGAGAAAAAGGGCCGCAGCAGCAGTCTGGGGTTTCTTGAGCGCGCCCTGCCGCGCGATTTTCGTCCCTCACACGCCGATCCTGAGGCCCGACTCCATAGATTGCAGAAGGAAAAGAACTGTGACGGCTTTGACTGGACGCCGGGGCTGGTGCTGGGGTTGATTGGGGCGACGATGCTGTTCAACCATGAGAGGTCGCTGGTGAAAAGAAAGAAGAAGGAGTATTTCGATTGAAAAAGACGTTTTTGAGAGAATCATGGATACACGAATGATGTGGGAATTGTAACGACTTTATGATGAATGTTATTTGTATAAAAACGCTATGAATGAGAATGCATACCTGTCTAAGCAGATTAGACTGATTTATCTATCCATCCTTTTTTTCTTTTTCTTTCTTTTCCTTCTTGGTGTCTATCTTGAAAAGATCATAACTAGCTGAGCATACAAGCATATATATAACAATAGCTAGGCATACAAACACATGTATAAACGTCAATGTATAATTTTACCCTTTTATATCCATATAACTTGGATCTGATATTT|||||1335|,AAATATCAGATCCAAGTTATATGGATATAAAAGGGTAAAATTATACATTGACGTTTATACATGTGTTTGTATGCCTAGCTATTGTTATATATATGCTTGTATGCTCAGCTAGTTATGATCTTTTCAAGATAGACACCAAGAAGGAAAAGAAAGAAAAAGAAAAAAAGGATGGATAGATAAATCAGTCTAATCTGCTTAGACAGGTATGCATTCTCATTCATAGCGTTTTTATACAAATAACATTCATCATAAAGTCGTTACAATTCCCACATCATTCGTGTATCCATGATTCTCTCAAAAACGTCTTTTTCAATCGAAATACTCCTTCTTCTTTCTTTTCACCAGCGACCTCTCATGGTTGAACAGCATCGTCGCCCCAATCAACCCCAGCACCAGCCCCGGCGTCCAGTCAAAGCCGTCACAGTTCTTTTCCTTCTGCAATCTATGGAGTCGGGCCTCAGGATCGGCGTGTGAGGGACGAAAATCGCGCGGCAGGGCGCGCTCAAGAAACCCCAGACTGCTGCTGCGGCCCTTTTTCTCAATGTGATCTTTGTCGGGATTTCGGTCGTAGGAACGGTCACGGTCATGATTGCGGTCGCGGTCATCGTCGCGACGGGAATCCCTCTTGCTGGAGTCGCGGTCGCGAGAATGCCTCTCGTCTCTGTCTCCGCGGCGGCGATCGTCTAGGCCACGACGATAGCCATTGCCATCAAAGCTGCTCTCGGAGTTGTCATCATGGCTGTCGTCATAGCTGTGAGGGATGTAGCCACTCCTTCGCGTACTCCTTCGTGCATCATAGCCGTCGCCACCGCTTTTGCTTCTTCTGTTGCTTCTGCTGCTTTGACTGTAGTTGCTTGATCCGTCGCCAGACCCGTGCTCGGGATACATGCTGCTAGGATAATCTCGTCTTGAAGAAGGCATTGTGTGTGTGTATGTGATGGAAGAAATTATGTTGTAGATAGTCACAAAATGTTATAACAAAGACTTATTCATTGTTAAGTTGGCACAGATTCATAGAGTAGGAGAGACAAGCACGCCAAGCTTTTAAAAGCCTCCAGTCCATAAATCTTTTCAGCTGAGCACAGATTTGCAGATGCCCTTTGCCTCCCCCTCTTGGCTTGATCGTATCCGGCCACGCGTCATAAGGGGCCACAAAGCAGATCGAGCAAATGGCAAGAGTCCTGAGATATGATGTTACCCTGGCAACTTGGCCTTGCTTGCAGAAACAGACACAGACACACAAAAACTTGGATCTGCGCGAGCAAGCAACGGGGAAATGATGTCAGATGTGCCACGGCTCGATTCCCACTGGCTGCAGCTAACTGGGAGCATCAGCGGACCAAGCGTGTTAATCCCTGCATATCGCGATCGGTCCACCAGAATTCAGGTAACCAGCCAGTAGGGTCACTCCAAGCTTCGTCACTTTCGTCATAGCACCGTTTTGGCATCGCTCATCGAAGAATCGGCGACGTGGACATGGTAGAGATGAAATCTAGGGTCGCCCTCATGGCATGTTTCATGTCTCATTACACCAACTTCTAGTTGAGAATCATTAGCCATCATCACGCTACTGGCTCTTTTTTTCTAATGCCGCCGTCTAGCTTGCTAAAAAAGAGAAATGAATATGCTTGCTTCTTGTCTAACCACTTTCAT|downstream_gene_variant|MODIFIER|exon-XM_006966015.1-1|GENE_exon-XM_006966015.1-1|transcript|rna-XM_006966015.1|protein_coding||c.*1335delGinsATGAAAGTGGTTAGACAAGAAGCAAGCATATTCATTTCTCTTTTTTAGCAAGCTAGACGGCGGCATTAGAAAAAAAGAGCCAGTAGCGTGATGATGGCTAATGATTCTCAACTAGAAGTTGGTGTAATGAGACATGAAACATGCCATGAGGGCGACCCTAGATTTCATCTCTACCATGTCCACGTCGCCGATTCTTCGATGAGCGATGCCAAAACGGTGCTATGACGAAAGTGACGAAGCTTGGAGTGACCCTACTGGCTGGTTACCTGAATTCTGGTGGACCGATCGCGATATGCAGGGATTAACACGCTTGGTCCGCTGATGCTCCCAGTTAGCTGCAGCCAGTGGGAATCGAGCCGTGGCACATCTGACATCATTTCCCCGTTGCTTGCTCGCGCAGATCCAAGTTTTTGTGTGTCTGTGTCTGTTTCTGCAAGCAAGGCCAAGTTGCCAGGGTAACATCATATCTCAGGACTCTTGCCATTTGCTCGATCTGCTTTGTGGCCCCTTATGACGCGTGGCCGGATACGATCAAGCCAAGAGGGGGAGGCAAAGGGCATCTGCAAATCTGTGCTCAGCTGAAAAGATTTATGGACTGGAGGCTTTTAAAAGCTTGGCGTGCTTGTCTCTCCTACTCTATGAATCTGTGCCAACTTAACAATGAATAAGTCTTTGTTATAACATTTTGTGACTATCTACAACATAATTTCTTCCATCACATACACACACACAATGCCTTCTTCAAGACGAGATTATCCTAGCAGCATGTATCCCGAGCACGGGTCTGGCGACGGATCAAGCAACTACAGTCAAAGCAGCAGAAGCAACAGAAGAAGCAAAAGCGGTGGCGACGGCTATGATGCACGAAGGAGTACGCGAAGGAGTGGCTACATCCCTCACAGCTATGACGACAGCCATGATGACAACTCCGAGAGCAGCTTTGATGGCAATGGCTATCGTCGTGGCCTAGACGATCGCCGCCGCGGAGACAGAGACGAGAGGCATTCTCGCGACCGCGACTCCAGCAAGAGGGATTCCCGTCGCGACGATGACCGCGACCGCAATCATGACCGTGACCGTTCCTACGACCGAAATCCCGACAAAGATCACATTGAGAAAAAGGGCCGCAGCAGCAGTCTGGGGTTTCTTGAGCGCGCCCTGCCGCGCGATTTTCGTCCCTCACACGCCGATCCTGAGGCCCGACTCCATAGATTGCAGAAGGAAAAGAACTGTGACGGCTTTGACTGGACGCCGGGGCTGGTGCTGGGGTTGATTGGGGCGACGATGCTGTTCAACCATGAGAGGTCGCTGGTGAAAAGAAAGAAGAAGGAGTATTTCGATTGAAAAAGACGTTTTTGAGAGAATCATGGATACACGAATGATGTGGGAATTGTAACGACTTTATGATGAATGTTATTTGTATAAAAACGCTATGAATGAGAATGCATACCTGTCTAAGCAGATTAGACTGATTTATCTATCCATCCTTTTTTTCTTTTTCTTTCTTTTCCTTCTTGGTGTCTATCTTGAAAAGATCATAACTAGCTGAGCATACAAGCATATATATAACAATAGCTAGGCATACAAACACATGTATAAACGTCAATGTATAATTTTACCCTTTTATATCCATATAACTTGGATCTGATATTT|||||1335|,AAATATCAGATCCAAGTTATATGGATATAAAAGGGTAAAATTATACATTGACGTTTATACATGTGTTTGTATGCCTAGCTATTGTTATATATATGCTTGTATGCTCAGCTAGTTATGATCTTTTCAAGATAGACACCAAGAAGGAAAAGAAAGAAAAAGAAAAAAAGGATGGATAGATAAATCAGTCTAATCTGCTTAGACAGGTATGCATTCTCATTCATAGCGTTTTTATACAAATAACATTCATCATAAAGTCGTTACAATTCCCACATCATTCGTGTATCCATGATTCTCTCAAAAACGTCTTTTTCAATCGAAATACTCCTTCTTCTTTCTTTTCACCAGCGACCTCTCATGGTTGAACAGCATCGTCGCCCCAATCAACCCCAGCACCAGCCCCGGCGTCCAGTCAAAGCCGTCACAGTTCTTTTCCTTCTGCAATCTATGGAGTCGGGCCTCAGGATCGGCGTGTGAGGGACGAAAATCGCGCGGCAGGGCGCGCTCAAGAAACCCCAGACTGCTGCTGCGGCCCTTTTTCTCAATGTGATCTTTGTCGGGATTTCGGTCGTAGGAACGGTCACGGTCATGATTGCGGTCGCGGTCATCGTCGCGACGGGAATCCCTCTTGCTGGAGTCGCGGTCGCGAGAATGCCTCTCGTCTCTGTCTCCGCGGCGGCGATCGTCTAGGCCACGACGATAGCCATTGCCATCAAAGCTGCTCTCGGAGTTGTCATCATGGCTGTCGTCATAGCTGTGAGGGATGTAGCCACTCCTTCGCGTACTCCTTCGTGCATCATAGCCGTCGCCACCGCTTTTGCTTCTTCTGTTGCTTCTGCTGCTTTGACTGTAGTTGCTTGATCCGTCGCCAGACCCGTGCTCGGGATACATGCTGCTAGGATAATCTCGTCTTGAAGAAGGCATTGTGTGTGTGTATGTGATGGAAGAAATTATGTTGTAGATAGTCACAAAATGTTATAACAAAGACTTATTCATTGTTAAGTTGGCACAGATTCATAGAGTAGGAGAGACAAGCACGCCAAGCTTTTAAAAGCCTCCAGTCCATAAATCTTTTCAGCTGAGCACAGATTTGCAGATGCCCTTTGCCTCCCCCTCTTGGCTTGATCGTATCCGGCCACGCGTCATAAGGGGCCACAAAGCAGATCGAGCAAATGGCAAGAGTCCTGAGATATGATGTTACCCTGGCAACTTGGCCTTGCTTGCAGAAACAGACACAGACACACAAAAACTTGGATCTGCGCGAGCAAGCAACGGGGAAATGATGTCAGATGTGCCACGGCTCGATTCCCACTGGCTGCAGCTAACTGGGAGCATCAGCGGACCAAGCGTGTTAATCCCTGCATATCGCGATCGGTCCACCAGAATTCAGGTAACCAGCCAGTAGGGTCACTCCAAGCTTCGTCACTTTCGTCATAGCACCGTTTTGGCATCGCTCATCGAAGAATCGGCGACGTGGACATGGTAGAGATGAAATCTAGGGTCGCCCTCATGGCATGTTTCATGTCTCATTACACCAACTTCTAGTTGAGAATCATTAGCCATCATCACGCTACTGGCTCTTTTTTTCTAATGCCGCCGTCTAGCTTGCTAAAAAAGAGAAATGAATATGCTTGCTTCTTGTCTAACCACTTTCAT|downstream_gene_variant|MODIFIER|exon-XM_006966015.1-1|GENE_exon-XM_006966015.1-1|transcript|rna-XM_006966015.1|protein_coding||c.*1335delCinsATGAAAGTGGTTAGACAAGAAGCAAGCATATTCATTTCTCTTTTTTAGCAAGCTAGACGGCGGCATTAGAAAAAAAGAGCCAGTAGCGTGATGATGGCTAATGATTCTCAACTAGAAGTTGGTGTAATGAGACATGAAACATGCCATGAGGGCGACCCTAGATTTCATCTCTACCATGTCCACGTCGCCGATTCTTCGATGAGCGATGCCAAAACGGTGCTATGACGAAAGTGACGAAGCTTGGAGTGACCCTACTGGCTGGTTACCTGAATTCTGGTGGACCGATCGCGATATGCAGGGATTAACACGCTTGGTCCGCTGATGCTCCCAGTTAGCTGCAGCCAGTGGGAATCGAGCCGTGGCACATCTGACATCATTTCCCCGTTGCTTGCTCGCGCAGATCCAAGTTTTTGTGTGTCTGTGTCTGTTTCTGCAAGCAAGGCCAAGTTGCCAGGGTAACATCATATCTCAGGACTCTTGCCATTTGCTCGATCTGCTTTGTGGCCCCTTATGACGCGTGGCCGGATACGATCAAGCCAAGAGGGGGAGGCAAAGGGCATCTGCAAATCTGTGCTCAGCTGAAAAGATTTATGGACTGGAGGCTTTTAAAAGCTTGGCGTGCTTGTCTCTCCTACTCTATGAATCTGTGCCAACTTAACAATGAATAAGTCTTTGTTATAACATTTTGTGACTATCTACAACATAATTTCTTCCATCACATACACACACACAATGCCTTCTTCAAGACGAGATTATCCTAGCAGCATGTATCCCGAGCACGGGTCTGGCGACGGATCAAGCAACTACAGTCAAAGCAGCAGAAGCAACAGAAGAAGCAAAAGCGGTGGCGACGGCTATGATGCACGAAGGAGTACGCGAAGGAGTGGCTACATCCCTCACAGCTATGACGACAGCCATGATGACAACTCCGAGAGCAGCTTTGATGGCAATGGCTATCGTCGTGGCCTAGACGATCGCCGCCGCGGAGACAGAGACGAGAGGCATTCTCGCGACCGCGACTCCAGCAAGAGGGATTCCCGTCGCGACGATGACCGCGACCGCAATCATGACCGTGACCGTTCCTACGACCGAAATCCCGACAAAGATCACATTGAGAAAAAGGGCCGCAGCAGCAGTCTGGGGTTTCTTGAGCGCGCCCTGCCGCGCGATTTTCGTCCCTCACACGCCGATCCTGAGGCCCGACTCCATAGATTGCAGAAGGAAAAGAACTGTGACGGCTTTGACTGGACGCCGGGGCTGGTGCTGGGGTTGATTGGGGCGACGATGCTGTTCAACCATGAGAGGTCGCTGGTGAAAAGAAAGAAGAAGGAGTATTTCGATTGAAAAAGACGTTTTTGAGAGAATCATGGATACACGAATGATGTGGGAATTGTAACGACTTTATGATGAATGTTATTTGTATAAAAACGCTATGAATGAGAATGCATACCTGTCTAAGCAGATTAGACTGATTTATCTATCCATCCTTTTTTTCTTTTTCTTTCTTTTCCTTCTTGGTGTCTATCTTGAAAAGATCATAACTAGCTGAGCATACAAGCATATATATAACAATAGCTAGGCATACAAACACATGTATAAACGTCAATGTATAATTTTACCCTTTTATATCCATATAACTTGGATCTGATATTT|||||1335|,AAATATCAGATCCAAGTTATATGGATATAAAAGGGTAAAATTATACATTGACGTTTATACATGTGTTTGTATGCCTAGCTATTGTTATATATATGCTTGTATGCTCAGCTAGTTATGATCTTTTCAAGATAGACACCAAGAAGGAAAAGAAAGAAAAAGAAAAAAAGGATGGATAGATAAATCAGTCTAATCTGCTTAGACAGGTATGCATTCTCATTCATAGCGTTTTTATACAAATAACATTCATCATAAAGTCGTTACAATTCCCACATCATTCGTGTATCCATGATTCTCTCAAAAACGTCTTTTTCAATCGAAATACTCCTTCTTCTTTCTTTTCACCAGCGACCTCTCATGGTTGAACAGCATCGTCGCCCCAATCAACCCCAGCACCAGCCCCGGCGTCCAGTCAAAGCCGTCACAGTTCTTTTCCTTCTGCAATCTATGGAGTCGGGCCTCAGGATCGGCGTGTGAGGGACGAAAATCGCGCGGCAGGGCGCGCTCAAGAAACCCCAGACTGCTGCTGCGGCCCTTTTTCTCAATGTGATCTTTGTCGGGATTTCGGTCGTAGGAACGGTCACGGTCATGATTGCGGTCGCGGTCATCGTCGCGACGGGAATCCCTCTTGCTGGAGTCGCGGTCGCGAGAATGCCTCTCGTCTCTGTCTCCGCGGCGGCGATCGTCTAGGCCACGACGATAGCCATTGCCATCAAAGCTGCTCTCGGAGTTGTCATCATGGCTGTCGTCATAGCTGTGAGGGATGTAGCCACTCCTTCGCGTACTCCTTCGTGCATCATAGCCGTCGCCACCGCTTTTGCTTCTTCTGTTGCTTCTGCTGCTTTGACTGTAGTTGCTTGATCCGTCGCCAGACCCGTGCTCGGGATACATGCTGCTAGGATAATCTCGTCTTGAAGAAGGCATTGTGTGTGTGTATGTGATGGAAGAAATTATGTTGTAGATAGTCACAAAATGTTATAACAAAGACTTATTCATTGTTAAGTTGGCACAGATTCATAGAGTAGGAGAGACAAGCACGCCAAGCTTTTAAAAGCCTCCAGTCCATAAATCTTTTCAGCTGAGCACAGATTTGCAGATGCCCTTTGCCTCCCCCTCTTGGCTTGATCGTATCCGGCCACGCGTCATAAGGGGCCACAAAGCAGATCGAGCAAATGGCAAGAGTCCTGAGATATGATGTTACCCTGGCAACTTGGCCTTGCTTGCAGAAACAGACACAGACACACAAAAACTTGGATCTGCGCGAGCAAGCAACGGGGAAATGATGTCAGATGTGCCACGGCTCGATTCCCACTGGCTGCAGCTAACTGGGAGCATCAGCGGACCAAGCGTGTTAATCCCTGCATATCGCGATCGGTCCACCAGAATTCAGGTAACCAGCCAGTAGGGTCACTCCAAGCTTCGTCACTTTCGTCATAGCACCGTTTTGGCATCGCTCATCGAAGAATCGGCGACGTGGACATGGTAGAGATGAAATCTAGGGTCGCCCTCATGGCATGTTTCATGTCTCATTACACCAACTTCTAGTTGAGAATCATTAGCCATCATCACGCTACTGGCTCTTTTTTTCTAATGCCGCCGTCTAGCTTGCTAAAAAAGAGAAATGAATATGCTTGCTTCTTGTCTAACCACTTTCAT|downstream_gene_variant|MODIFIER|exon-XM_006966015.1-1|GENE_exon-XM_006966015.1-1|transcript|rna-XM_006966015.1|protein_coding||c.*1335delAinsATGAAAGTGGTTAGACAAGAAGCAAGCATATTCATTTCTCTTTTTTAGCAAGCTAGACGGCGGCATTAGAAAAAAAGAGCCAGTAGCGTGATGATGGCTAATGATTCTCAACTAGAAGTTGGTGTAATGAGACATGAAACATGCCATGAGGGCGACCCTAGATTTCATCTCTACCATGTCCACGTCGCCGATTCTTCGATGAGCGATGCCAAAACGGTGCTATGACGAAAGTGACGAAGCTTGGAGTGACCCTACTGGCTGGTTACCTGAATTCTGGTGGACCGATCGCGATATGCAGGGATTAACACGCTTGGTCCGCTGATGCTCCCAGTTAGCTGCAGCCAGTGGGAATCGAGCCGTGGCACATCTGACATCATTTCCCCGTTGCTTGCTCGCGCAGATCCAAGTTTTTGTGTGTCTGTGTCTGTTTCTGCAAGCAAGGCCAAGTTGCCAGGGTAACATCATATCTCAGGACTCTTGCCATTTGCTCGATCTGCTTTGTGGCCCCTTATGACGCGTGGCCGGATACGATCAAGCCAAGAGGGGGAGGCAAAGGGCATCTGCAAATCTGTGCTCAGCTGAAAAGATTTATGGACTGGAGGCTTTTAAAAGCTTGGCGTGCTTGTCTCTCCTACTCTATGAATCTGTGCCAACTTAACAATGAATAAGTCTTTGTTATAACATTTTGTGACTATCTACAACATAATTTCTTCCATCACATACACACACACAATGCCTTCTTCAAGACGAGATTATCCTAGCAGCATGTATCCCGAGCACGGGTCTGGCGACGGATCAAGCAACTACAGTCAAAGCAGCAGAAGCAACAGAAGAAGCAAAAGCGGTGGCGACGGCTATGATGCACGAAGGAGTACGCGAAGGAGTGGCTACATCCCTCACAGCTATGACGACAGCCATGATGACAACTCCGAGAGCAGCTTTGATGGCAATGGCTATCGTCGTGGCCTAGACGATCGCCGCCGCGGAGACAGAGACGAGAGGCATTCTCGCGACCGCGACTCCAGCAAGAGGGATTCCCGTCGCGACGATGACCGCGACCGCAATCATGACCGTGACCGTTCCTACGACCGAAATCCCGACAAAGATCACATTGAGAAAAAGGGCCGCAGCAGCAGTCTGGGGTTTCTTGAGCGCGCCCTGCCGCGCGATTTTCGTCCCTCACACGCCGATCCTGAGGCCCGACTCCATAGATTGCAGAAGGAAAAGAACTGTGACGGCTTTGACTGGACGCCGGGGCTGGTGCTGGGGTTGATTGGGGCGACGATGCTGTTCAACCATGAGAGGTCGCTGGTGAAAAGAAAGAAGAAGGAGTATTTCGATTGAAAAAGACGTTTTTGAGAGAATCATGGATACACGAATGATGTGGGAATTGTAACGACTTTATGATGAATGTTATTTGTATAAAAACGCTATGAATGAGAATGCATACCTGTCTAAGCAGATTAGACTGATTTATCTATCCATCCTTTTTTTCTTTTTCTTTCTTTTCCTTCTTGGTGTCTATCTTGAAAAGATCATAACTAGCTGAGCATACAAGCATATATATAACAATAGCTAGGCATACAAACACATGTATAAACGTCAATGTATAATTTTACCCTTTTATATCCATATAACTTGGATCTGATATTT|||||1335|,AAATATCAGATCCAAGTTATATGGATATAAAAGGGTAAAATTATACATTGACGTTTATACATGTGTTTGTATGCCTAGCTATTGTTATATATATGCTTGTATGCTCAGCTAGTTATGATCTTTTCAAGATAGACACCAAGAAGGAAAAGAAAGAAAAAGAAAAAAAGGATGGATAGATAAATCAGTCTAATCTGCTTAGACAGGTATGCATTCTCATTCATAGCGTTTTTATACAAATAACATTCATCATAAAGTCGTTACAATTCCCACATCATTCGTGTATCCATGATTCTCTCAAAAACGTCTTTTTCAATCGAAATACTCCTTCTTCTTTCTTTTCACCAGCGACCTCTCATGGTTGAACAGCATCGTCGCCCCAATCAACCCCAGCACCAGCCCCGGCGTCCAGTCAAAGCCGTCACAGTTCTTTTCCTTCTGCAATCTATGGAGTCGGGCCTCAGGATCGGCGTGTGAGGGACGAAAATCGCGCGGCAGGGCGCGCTCAAGAAACCCCAGACTGCTGCTGCGGCCCTTTTTCTCAATGTGATCTTTGTCGGGATTTCGGTCGTAGGAACGGTCACGGTCATGATTGCGGTCGCGGTCATCGTCGCGACGGGAATCCCTCTTGCTGGAGTCGCGGTCGCGAGAATGCCTCTCGTCTCTGTCTCCGCGGCGGCGATCGTCTAGGCCACGACGATAGCCATTGCCATCAAAGCTGCTCTCGGAGTTGTCATCATGGCTGTCGTCATAGCTGTGAGGGATGTAGCCACTCCTTCGCGTACTCCTTCGTGCATCATAGCCGTCGCCACCGCTTTTGCTTCTTCTGTTGCTTCTGCTGCTTTGACTGTAGTTGCTTGATCCGTCGCCAGACCCGTGCTCGGGATACATGCTGCTAGGATAATCTCGTCTTGAAGAAGGCATTGTGTGTGTGTATGTGATGGAAGAAATTATGTTGTAGATAGTCACAAAATGTTATAACAAAGACTTATTCATTGTTAAGTTGGCACAGATTCATAGAGTAGGAGAGACAAGCACGCCAAGCTTTTAAAAGCCTCCAGTCCATAAATCTTTTCAGCTGAGCACAGATTTGCAGATGCCCTTTGCCTCCCCCTCTTGGCTTGATCGTATCCGGCCACGCGTCATAAGGGGCCACAAAGCAGATCGAGCAAATGGCAAGAGTCCTGAGATATGATGTTACCCTGGCAACTTGGCCTTGCTTGCAGAAACAGACACAGACACACAAAAACTTGGATCTGCGCGAGCAAGCAACGGGGAAATGATGTCAGATGTGCCACGGCTCGATTCCCACTGGCTGCAGCTAACTGGGAGCATCAGCGGACCAAGCGTGTTAATCCCTGCATATCGCGATCGGTCCACCAGAATTCAGGTAACCAGCCAGTAGGGTCACTCCAAGCTTCGTCACTTTCGTCATAGCACCGTTTTGGCATCGCTCATCGAAGAATCGGCGACGTGGACATGGTAGAGATGAAATCTAGGGTCGCCCTCATGGCATGTTTCATGTCTCATTACACCAACTTCTAGTTGAGAATCATTAGCCATCATCACGCTACTGGCTCTTTTTTTCTAATGCCGCCGTCTAGCTTGCTAAAAAAGAGAAATGAATATGCTTGCTTCTTGTCTAACCACTTTCAT|intergenic_region|MODIFIER|exon-XM_006965900.1-1-exon-XM_006966014.1-1|GENE_exon-XM_006965900.1-1-GENE_exon-XM_006966014.1-1|intergenic_region|GENE_exon-XM_006965900.1-1-GENE_exon-XM_006966014.1-1|||n.93274_93275insAAATATCAGATCCAAGTTATATGGATATAAAAGGGTAAAATTATACATTGACGTTTATACATGTGTTTGTATGCCTAGCTATTGTTATATATATGCTTGTATGCTCAGCTAGTTATGATCTTTTCAAGATAGACACCAAGAAGGAAAAGAAAGAAAAAGAAAAAAAGGATGGATAGATAAATCAGTCTAATCTGCTTAGACAGGTATGCATTCTCATTCATAGCGTTTTTATACAAATAACATTCATCATAAAGTCGTTACAATTCCCACATCATTCGTGTATCCATGATTCTCTCAAAAACGTCTTTTTCAATCGAAATACTCCTTCTTCTTTCTTTTCACCAGCGACCTCTCATGGTTGAACAGCATCGTCGCCCCAATCAACCCCAGCACCAGCCCCGGCGTCCAGTCAAAGCCGTCACAGTTCTTTTCCTTCTGCAATCTATGGAGTCGGGCCTCAGGATCGGCGTGTGAGGGACGAAAATCGCGCGGCAGGGCGCGCTCAAGAAACCCCAGACTGCTGCTGCGGCCCTTTTTCTCAATGTGATCTTTGTCGGGATTTCGGTCGTAGGAACGGTCACGGTCATGATTGCGGTCGCGGTCATCGTCGCGACGGGAATCCCTCTTGCTGGAGTCGCGGTCGCGAGAATGCCTCTCGTCTCTGTCTCCGCGGCGGCGATCGTCTAGGCCACGACGATAGCCATTGCCATCAAAGCTGCTCTCGGAGTTGTCATCATGGCTGTCGTCATAGCTGTGAGGGATGTAGCCACTCCTTCGCGTACTCCTTCGTGCATCATAGCCGTCGCCACCGCTTTTGCTTCTTCTGTTGCTTCTGCTGCTTTGACTGTAGTTGCTTGATCCGTCGCCAGACCCGTGCTCGGGATACATGCTGCTAGGATAATCTCGTCTTGAAGAAGGCATTGTGTGTGTGTATGTGATGGAAGAAATTATGTTGTAGATAGTCACAAAATGTTATAACAAAGACTTATTCATTGTTAAGTTGGCACAGATTCATAGAGTAGGAGAGACAAGCACGCCAAGCTTTTAAAAGCCTCCAGTCCATAAATCTTTTCAGCTGAGCACAGATTTGCAGATGCCCTTTGCCTCCCCCTCTTGGCTTGATCGTATCCGGCCACGCGTCATAAGGGGCCACAAAGCAGATCGAGCAAATGGCAAGAGTCCTGAGATATGATGTTACCCTGGCAACTTGGCCTTGCTTGCAGAAACAGACACAGACACACAAAAACTTGGATCTGCGCGAGCAAGCAACGGGGAAATGATGTCAGATGTGCCACGGCTCGATTCCCACTGGCTGCAGCTAACTGGGAGCATCAGCGGACCAAGCGTGTTAATCCCTGCATATCGCGATCGGTCCACCAGAATTCAGGTAACCAGCCAGTAGGGTCACTCCAAGCTTCGTCACTTTCGTCATAGCACCGTTTTGGCATCGCTCATCGAAGAATCGGCGACGTGGACATGGTAGAGATGAAATCTAGGGTCGCCCTCATGGCATGTTTCATGTCTCATTACACCAACTTCTAGTTGAGAATCATTAGCCATCATCACGCTACTGGCTCTTTTTTTCTAATGCCGCCGTCTAGCTTGCTAAAAAAGAGAAATGAATATGCTTGCTTCTTGTCTAACCACTTTCAT||||||,AAATATCAGATCCAAGTTATATGGATATAAAAGGGTAAAATTATACATTGACGTTTATACATGTGTTTGTATGCCTAGCTATTGTTATATATATGCTTGTATGCTCAGCTAGTTATGATCTTTTCAAGATAGACACCAAGAAGGAAAAGAAAGAAAAAGAAAAAAAGGATGGATAGATAAATCAGTCTAATCTGCTTAGACAGGTATGCATTCTCATTCATAGCGTTTTTATACAAATAACATTCATCATAAAGTCGTTACAATTCCCACATCATTCGTGTATCCATGATTCTCTCAAAAACGTCTTTTTCAATCGAAATACTCCTTCTTCTTTCTTTTCACCAGCGACCTCTCATGGTTGAACAGCATCGTCGCCCCAATCAACCCCAGCACCAGCCCCGGCGTCCAGTCAAAGCCGTCACAGTTCTTTTCCTTCTGCAATCTATGGAGTCGGGCCTCAGGATCGGCGTGTGAGGGACGAAAATCGCGCGGCAGGGCGCGCTCAAGAAACCCCAGACTGCTGCTGCGGCCCTTTTTCTCAATGTGATCTTTGTCGGGATTTCGGTCGTAGGAACGGTCACGGTCATGATTGCGGTCGCGGTCATCGTCGCGACGGGAATCCCTCTTGCTGGAGTCGCGGTCGCGAGAATGCCTCTCGTCTCTGTCTCCGCGGCGGCGATCGTCTAGGCCACGACGATAGCCATTGCCATCAAAGCTGCTCTCGGAGTTGTCATCATGGCTGTCGTCATAGCTGTGAGGGATGTAGCCACTCCTTCGCGTACTCCTTCGTGCATCATAGCCGTCGCCACCGCTTTTGCTTCTTCTGTTGCTTCTGCTGCTTTGACTGTAGTTGCTTGATCCGTCGCCAGACCCGTGCTCGGGATACATGCTGCTAGGATAATCTCGTCTTGAAGAAGGCATTGTGTGTGTGTATGTGATGGAAGAAATTATGTTGTAGATAGTCACAAAATGTTATAACAAAGACTTATTCATTGTTAAGTTGGCACAGATTCATAGAGTAGGAGAGACAAGCACGCCAAGCTTTTAAAAGCCTCCAGTCCATAAATCTTTTCAGCTGAGCACAGATTTGCAGATGCCCTTTGCCTCCCCCTCTTGGCTTGATCGTATCCGGCCACGCGTCATAAGGGGCCACAAAGCAGATCGAGCAAATGGCAAGAGTCCTGAGATATGATGTTACCCTGGCAACTTGGCCTTGCTTGCAGAAACAGACACAGACACACAAAAACTTGGATCTGCGCGAGCAAGCAACGGGGAAATGATGTCAGATGTGCCACGGCTCGATTCCCACTGGCTGCAGCTAACTGGGAGCATCAGCGGACCAAGCGTGTTAATCCCTGCATATCGCGATCGGTCCACCAGAATTCAGGTAACCAGCCAGTAGGGTCACTCCAAGCTTCGTCACTTTCGTCATAGCACCGTTTTGGCATCGCTCATCGAAGAATCGGCGACGTGGACATGGTAGAGATGAAATCTAGGGTCGCCCTCATGGCATGTTTCATGTCTCATTACACCAACTTCTAGTTGAGAATCATTAGCCATCATCACGCTACTGGCTCTTTTTTTCTAATGCCGCCGTCTAGCTTGCTAAAAAAGAGAAATGAATATGCTTGCTTCTTGTCTAACCACTTTCAT|intergenic_region|MODIFIER|exon-XM_006965900.1-1-exon-XM_006966014.1-1|GENE_exon-XM_006965900.1-1-GENE_exon-XM_006966014.1-1|intergenic_region|GENE_exon-XM_006965900.1-1-GENE_exon-XM_006966014.1-1|||n.93275delCinsAAATATCAGATCCAAGTTATATGGATATAAAAGGGTAAAATTATACATTGACGTTTATACATGTGTTTGTATGCCTAGCTATTGTTATATATATGCTTGTATGCTCAGCTAGTTATGATCTTTTCAAGATAGACACCAAGAAGGAAAAGAAAGAAAAAGAAAAAAAGGATGGATAGATAAATCAGTCTAATCTGCTTAGACAGGTATGCATTCTCATTCATAGCGTTTTTATACAAATAACATTCATCATAAAGTCGTTACAATTCCCACATCATTCGTGTATCCATGATTCTCTCAAAAACGTCTTTTTCAATCGAAATACTCCTTCTTCTTTCTTTTCACCAGCGACCTCTCATGGTTGAACAGCATCGTCGCCCCAATCAACCCCAGCACCAGCCCCGGCGTCCAGTCAAAGCCGTCACAGTTCTTTTCCTTCTGCAATCTATGGAGTCGGGCCTCAGGATCGGCGTGTGAGGGACGAAAATCGCGCGGCAGGGCGCGCTCAAGAAACCCCAGACTGCTGCTGCGGCCCTTTTTCTCAATGTGATCTTTGTCGGGATTTCGGTCGTAGGAACGGTCACGGTCATGATTGCGGTCGCGGTCATCGTCGCGACGGGAATCCCTCTTGCTGGAGTCGCGGTCGCGAGAATGCCTCTCGTCTCTGTCTCCGCGGCGGCGATCGTCTAGGCCACGACGATAGCCATTGCCATCAAAGCTGCTCTCGGAGTTGTCATCATGGCTGTCGTCATAGCTGTGAGGGATGTAGCCACTCCTTCGCGTACTCCTTCGTGCATCATAGCCGTCGCCACCGCTTTTGCTTCTTCTGTTGCTTCTGCTGCTTTGACTGTAGTTGCTTGATCCGTCGCCAGACCCGTGCTCGGGATACATGCTGCTAGGATAATCTCGTCTTGAAGAAGGCATTGTGTGTGTGTATGTGATGGAAGAAATTATGTTGTAGATAGTCACAAAATGTTATAACAAAGACTTATTCATTGTTAAGTTGGCACAGATTCATAGAGTAGGAGAGACAAGCACGCCAAGCTTTTAAAAGCCTCCAGTCCATAAATCTTTTCAGCTGAGCACAGATTTGCAGATGCCCTTTGCCTCCCCCTCTTGGCTTGATCGTATCCGGCCACGCGTCATAAGGGGCCACAAAGCAGATCGAGCAAATGGCAAGAGTCCTGAGATATGATGTTACCCTGGCAACTTGGCCTTGCTTGCAGAAACAGACACAGACACACAAAAACTTGGATCTGCGCGAGCAAGCAACGGGGAAATGATGTCAGATGTGCCACGGCTCGATTCCCACTGGCTGCAGCTAACTGGGAGCATCAGCGGACCAAGCGTGTTAATCCCTGCATATCGCGATCGGTCCACCAGAATTCAGGTAACCAGCCAGTAGGGTCACTCCAAGCTTCGTCACTTTCGTCATAGCACCGTTTTGGCATCGCTCATCGAAGAATCGGCGACGTGGACATGGTAGAGATGAAATCTAGGGTCGCCCTCATGGCATGTTTCATGTCTCATTACACCAACTTCTAGTTGAGAATCATTAGCCATCATCACGCTACTGGCTCTTTTTTTCTAATGCCGCCGTCTAGCTTGCTAAAAAAGAGAAATGAATATGCTTGCTTCTTGTCTAACCACTTTCAT||||||,AAATATCAGATCCAAGTTATATGGATATAAAAGGGTAAAATTATACATTGACGTTTATACATGTGTTTGTATGCCTAGCTATTGTTATATATATGCTTGTATGCTCAGCTAGTTATGATCTTTTCAAGATAGACACCAAGAAGGAAAAGAAAGAAAAAGAAAAAAAGGATGGATAGATAAATCAGTCTAATCTGCTTAGACAGGTATGCATTCTCATTCATAGCGTTTTTATACAAATAACATTCATCATAAAGTCGTTACAATTCCCACATCATTCGTGTATCCATGATTCTCTCAAAAACGTCTTTTTCAATCGAAATACTCCTTCTTCTTTCTTTTCACCAGCGACCTCTCATGGTTGAACAGCATCGTCGCCCCAATCAACCCCAGCACCAGCCCCGGCGTCCAGTCAAAGCCGTCACAGTTCTTTTCCTTCTGCAATCTATGGAGTCGGGCCTCAGGATCGGCGTGTGAGGGACGAAAATCGCGCGGCAGGGCGCGCTCAAGAAACCCCAGACTGCTGCTGCGGCCCTTTTTCTCAATGTGATCTTTGTCGGGATTTCGGTCGTAGGAACGGTCACGGTCATGATTGCGGTCGCGGTCATCGTCGCGACGGGAATCCCTCTTGCTGGAGTCGCGGTCGCGAGAATGCCTCTCGTCTCTGTCTCCGCGGCGGCGATCGTCTAGGCCACGACGATAGCCATTGCCATCAAAGCTGCTCTCGGAGTTGTCATCATGGCTGTCGTCATAGCTGTGAGGGATGTAGCCACTCCTTCGCGTACTCCTTCGTGCATCATAGCCGTCGCCACCGCTTTTGCTTCTTCTGTTGCTTCTGCTGCTTTGACTGTAGTTGCTTGATCCGTCGCCAGACCCGTGCTCGGGATACATGCTGCTAGGATAATCTCGTCTTGAAGAAGGCATTGTGTGTGTGTATGTGATGGAAGAAATTATGTTGTAGATAGTCACAAAATGTTATAACAAAGACTTATTCATTGTTAAGTTGGCACAGATTCATAGAGTAGGAGAGACAAGCACGCCAAGCTTTTAAAAGCCTCCAGTCCATAAATCTTTTCAGCTGAGCACAGATTTGCAGATGCCCTTTGCCTCCCCCTCTTGGCTTGATCGTATCCGGCCACGCGTCATAAGGGGCCACAAAGCAGATCGAGCAAATGGCAAGAGTCCTGAGATATGATGTTACCCTGGCAACTTGGCCTTGCTTGCAGAAACAGACACAGACACACAAAAACTTGGATCTGCGCGAGCAAGCAACGGGGAAATGATGTCAGATGTGCCACGGCTCGATTCCCACTGGCTGCAGCTAACTGGGAGCATCAGCGGACCAAGCGTGTTAATCCCTGCATATCGCGATCGGTCCACCAGAATTCAGGTAACCAGCCAGTAGGGTCACTCCAAGCTTCGTCACTTTCGTCATAGCACCGTTTTGGCATCGCTCATCGAAGAATCGGCGACGTGGACATGGTAGAGATGAAATCTAGGGTCGCCCTCATGGCATGTTTCATGTCTCATTACACCAACTTCTAGTTGAGAATCATTAGCCATCATCACGCTACTGGCTCTTTTTTTCTAATGCCGCCGTCTAGCTTGCTAAAAAAGAGAAATGAATATGCTTGCTTCTTGTCTAACCACTTTCAT|intergenic_region|MODIFIER|exon-XM_006965900.1-1-exon-XM_006966014.1-1|GENE_exon-XM_006965900.1-1-GENE_exon-XM_006966014.1-1|intergenic_region|GENE_exon-XM_006965900.1-1-GENE_exon-XM_006966014.1-1|||n.93275delGinsAAATATCAGATCCAAGTTATATGGATATAAAAGGGTAAAATTATACATTGACGTTTATACATGTGTTTGTATGCCTAGCTATTGTTATATATATGCTTGTATGCTCAGCTAGTTATGATCTTTTCAAGATAGACACCAAGAAGGAAAAGAAAGAAAAAGAAAAAAAGGATGGATAGATAAATCAGTCTAATCTGCTTAGACAGGTATGCATTCTCATTCATAGCGTTTTTATACAAATAACATTCATCATAAAGTCGTTACAATTCCCACATCATTCGTGTATCCATGATTCTCTCAAAAACGTCTTTTTCAATCGAAATACTCCTTCTTCTTTCTTTTCACCAGCGACCTCTCATGGTTGAACAGCATCGTCGCCCCAATCAACCCCAGCACCAGCCCCGGCGTCCAGTCAAAGCCGTCACAGTTCTTTTCCTTCTGCAATCTATGGAGTCGGGCCTCAGGATCGGCGTGTGAGGGACGAAAATCGCGCGGCAGGGCGCGCTCAAGAAACCCCAGACTGCTGCTGCGGCCCTTTTTCTCAATGTGATCTTTGTCGGGATTTCGGTCGTAGGAACGGTCACGGTCATGATTGCGGTCGCGGTCATCGTCGCGACGGGAATCCCTCTTGCTGGAGTCGCGGTCGCGAGAATGCCTCTCGTCTCTGTCTCCGCGGCGGCGATCGTCTAGGCCACGACGATAGCCATTGCCATCAAAGCTGCTCTCGGAGTTGTCATCATGGCTGTCGTCATAGCTGTGAGGGATGTAGCCACTCCTTCGCGTACTCCTTCGTGCATCATAGCCGTCGCCACCGCTTTTGCTTCTTCTGTTGCTTCTGCTGCTTTGACTGTAGTTGCTTGATCCGTCGCCAGACCCGTGCTCGGGATACATGCTGCTAGGATAATCTCGTCTTGAAGAAGGCATTGTGTGTGTGTATGTGATGGAAGAAATTATGTTGTAGATAGTCACAAAATGTTATAACAAAGACTTATTCATTGTTAAGTTGGCACAGATTCATAGAGTAGGAGAGACAAGCACGCCAAGCTTTTAAAAGCCTCCAGTCCATAAATCTTTTCAGCTGAGCACAGATTTGCAGATGCCCTTTGCCTCCCCCTCTTGGCTTGATCGTATCCGGCCACGCGTCATAAGGGGCCACAAAGCAGATCGAGCAAATGGCAAGAGTCCTGAGATATGATGTTACCCTGGCAACTTGGCCTTGCTTGCAGAAACAGACACAGACACACAAAAACTTGGATCTGCGCGAGCAAGCAACGGGGAAATGATGTCAGATGTGCCACGGCTCGATTCCCACTGGCTGCAGCTAACTGGGAGCATCAGCGGACCAAGCGTGTTAATCCCTGCATATCGCGATCGGTCCACCAGAATTCAGGTAACCAGCCAGTAGGGTCACTCCAAGCTTCGTCACTTTCGTCATAGCACCGTTTTGGCATCGCTCATCGAAGAATCGGCGACGTGGACATGGTAGAGATGAAATCTAGGGTCGCCCTCATGGCATGTTTCATGTCTCATTACACCAACTTCTAGTTGAGAATCATTAGCCATCATCACGCTACTGGCTCTTTTTTTCTAATGCCGCCGTCTAGCTTGCTAAAAAAGAGAAATGAATATGCTTGCTTCTTGTCTAACCACTTTCAT||||||,AAATATCAGATCCAAGTTATATGGATATAAAAGGGTAAAATTATACATTGACGTTTATACATGTGTTTGTATGCCTAGCTATTGTTATATATATGCTTGTATGCTCAGCTAGTTATGATCTTTTCAAGATAGACACCAAGAAGGAAAAGAAAGAAAAAGAAAAAAAGGATGGATAGATAAATCAGTCTAATCTGCTTAGACAGGTATGCATTCTCATTCATAGCGTTTTTATACAAATAACATTCATCATAAAGTCGTTACAATTCCCACATCATTCGTGTATCCATGATTCTCTCAAAAACGTCTTTTTCAATCGAAATACTCCTTCTTCTTTCTTTTCACCAGCGACCTCTCATGGTTGAACAGCATCGTCGCCCCAATCAACCCCAGCACCAGCCCCGGCGTCCAGTCAAAGCCGTCACAGTTCTTTTCCTTCTGCAATCTATGGAGTCGGGCCTCAGGATCGGCGTGTGAGGGACGAAAATCGCGCGGCAGGGCGCGCTCAAGAAACCCCAGACTGCTGCTGCGGCCCTTTTTCTCAATGTGATCTTTGTCGGGATTTCGGTCGTAGGAACGGTCACGGTCATGATTGCGGTCGCGGTCATCGTCGCGACGGGAATCCCTCTTGCTGGAGTCGCGGTCGCGAGAATGCCTCTCGTCTCTGTCTCCGCGGCGGCGATCGTCTAGGCCACGACGATAGCCATTGCCATCAAAGCTGCTCTCGGAGTTGTCATCATGGCTGTCGTCATAGCTGTGAGGGATGTAGCCACTCCTTCGCGTACTCCTTCGTGCATCATAGCCGTCGCCACCGCTTTTGCTTCTTCTGTTGCTTCTGCTGCTTTGACTGTAGTTGCTTGATCCGTCGCCAGACCCGTGCTCGGGATACATGCTGCTAGGATAATCTCGTCTTGAAGAAGGCATTGTGTGTGTGTATGTGATGGAAGAAATTATGTTGTAGATAGTCACAAAATGTTATAACAAAGACTTATTCATTGTTAAGTTGGCACAGATTCATAGAGTAGGAGAGACAAGCACGCCAAGCTTTTAAAAGCCTCCAGTCCATAAATCTTTTCAGCTGAGCACAGATTTGCAGATGCCCTTTGCCTCCCCCTCTTGGCTTGATCGTATCCGGCCACGCGTCATAAGGGGCCACAAAGCAGATCGAGCAAATGGCAAGAGTCCTGAGATATGATGTTACCCTGGCAACTTGGCCTTGCTTGCAGAAACAGACACAGACACACAAAAACTTGGATCTGCGCGAGCAAGCAACGGGGAAATGATGTCAGATGTGCCACGGCTCGATTCCCACTGGCTGCAGCTAACTGGGAGCATCAGCGGACCAAGCGTGTTAATCCCTGCATATCGCGATCGGTCCACCAGAATTCAGGTAACCAGCCAGTAGGGTCACTCCAAGCTTCGTCACTTTCGTCATAGCACCGTTTTGGCATCGCTCATCGAAGAATCGGCGACGTGGACATGGTAGAGATGAAATCTAGGGTCGCCCTCATGGCATGTTTCATGTCTCATTACACCAACTTCTAGTTGAGAATCATTAGCCATCATCACGCTACTGGCTCTTTTTTTCTAATGCCGCCGTCTAGCTTGCTAAAAAAGAGAAATGAATATGCTTGCTTCTTGTCTAACCACTTTCAT|intergenic_region|MODIFIER|exon-XM_006965900.1-1-exon-XM_006966014.1-1|GENE_exon-XM_006965900.1-1-GENE_exon-XM_006966014.1-1|intergenic_region|GENE_exon-XM_006965900.1-1-GENE_exon-XM_006966014.1-1|||n.93275delTinsAAATATCAGATCCAAGTTATATGGATATAAAAGGGTAAAATTATACATTGACGTTTATACATGTGTTTGTATGCCTAGCTATTGTTATATATATGCTTGTATGCTCAGCTAGTTATGATCTTTTCAAGATAGACACCAAGAAGGAAAAGAAAGAAAAAGAAAAAAAGGATGGATAGATAAATCAGTCTAATCTGCTTAGACAGGTATGCATTCTCATTCATAGCGTTTTTATACAAATAACATTCATCATAAAGTCGTTACAATTCCCACATCATTCGTGTATCCATGATTCTCTCAAAAACGTCTTTTTCAATCGAAATACTCCTTCTTCTTTCTTTTCACCAGCGACCTCTCATGGTTGAACAGCATCGTCGCCCCAATCAACCCCAGCACCAGCCCCGGCGTCCAGTCAAAGCCGTCACAGTTCTTTTCCTTCTGCAATCTATGGAGTCGGGCCTCAGGATCGGCGTGTGAGGGACGAAAATCGCGCGGCAGGGCGCGCTCAAGAAACCCCAGACTGCTGCTGCGGCCCTTTTTCTCAATGTGATCTTTGTCGGGATTTCGGTCGTAGGAACGGTCACGGTCATGATTGCGGTCGCGGTCATCGTCGCGACGGGAATCCCTCTTGCTGGAGTCGCGGTCGCGAGAATGCCTCTCGTCTCTGTCTCCGCGGCGGCGATCGTCTAGGCCACGACGATAGCCATTGCCATCAAAGCTGCTCTCGGAGTTGTCATCATGGCTGTCGTCATAGCTGTGAGGGATGTAGCCACTCCTTCGCGTACTCCTTCGTGCATCATAGCCGTCGCCACCGCTTTTGCTTCTTCTGTTGCTTCTGCTGCTTTGACTGTAGTTGCTTGATCCGTCGCCAGACCCGTGCTCGGGATACATGCTGCTAGGATAATCTCGTCTTGAAGAAGGCATTGTGTGTGTGTATGTGATGGAAGAAATTATGTTGTAGATAGTCACAAAATGTTATAACAAAGACTTATTCATTGTTAAGTTGGCACAGATTCATAGAGTAGGAGAGACAAGCACGCCAAGCTTTTAAAAGCCTCCAGTCCATAAATCTTTTCAGCTGAGCACAGATTTGCAGATGCCCTTTGCCTCCCCCTCTTGGCTTGATCGTATCCGGCCACGCGTCATAAGGGGCCACAAAGCAGATCGAGCAAATGGCAAGAGTCCTGAGATATGATGTTACCCTGGCAACTTGGCCTTGCTTGCAGAAACAGACACAGACACACAAAAACTTGGATCTGCGCGAGCAAGCAACGGGGAAATGATGTCAGATGTGCCACGGCTCGATTCCCACTGGCTGCAGCTAACTGGGAGCATCAGCGGACCAAGCGTGTTAATCCCTGCATATCGCGATCGGTCCACCAGAATTCAGGTAACCAGCCAGTAGGGTCACTCCAAGCTTCGTCACTTTCGTCATAGCACCGTTTTGGCATCGCTCATCGAAGAATCGGCGACGTGGACATGGTAGAGATGAAATCTAGGGTCGCCCTCATGGCATGTTTCATGTCTCATTACACCAACTTCTAGTTGAGAATCATTAGCCATCATCACGCTACTGGCTCTTTTTTTCTAATGCCGCCGTCTAGCTTGCTAAAAAAGAGAAATGAATATGCTTGCTTCTTGTCTAACCACTTTCAT||||||	GT:DR:DV	0/1:140:68
NW_006711158.1	102052	3263	N	<DEL>	.	PASS	PRECISE;SVMETHOD=Snifflesv1.0.12;CHR2=NW_006711158.1;END=102874;ZMW=59;STD_quant_start=0.000000;STD_quant_stop=0.000000;Kurtosis_quant_start=25.180194;Kurtosis_quant_stop=-0.583333;SVTYPE=DEL;SUPTYPE=SR;SVLEN=-822;STRANDS=+-;STRANDS2=26,33,26,33;RE=59;REF_strand=83,82;Strandbias_pval=0.450001;AF=0.263393;ANN=<DEL>|upstream_gene_variant|MODIFIER|exon-XM_006966015.1-1|GENE_exon-XM_006966015.1-1|transcript|rna-XM_006966015.1|protein_coding||c.-3501_-2680del|||||2680|,<DEL>|upstream_gene_variant|MODIFIER|exon-XM_006966016.1-1|GENE_exon-XM_006966016.1-1|transcript|rna-XM_006966016.1|protein_coding||c.-928_-107del|||||107|,<DEL>|upstream_gene_variant|MODIFIER|TRIREDRAFT_78561|gene-TRIREDRAFT_78561|transcript|XM_006965902.1|protein_coding||c.-3028_-2207del|||||826|WARNING_TRANSCRIPT_NO_START_CODON,<DEL>|upstream_gene_variant|MODIFIER|exon-XM_006965902.1-1|GENE_exon-XM_006965902.1-1|transcript|rna-XM_006965902.1|protein_coding||c.-847_-26del|||||826|,<DEL>|upstream_gene_variant|MODIFIER|TRIREDRAFT_4196|gene-TRIREDRAFT_4196|transcript|XM_006965838.1|protein_coding||c.-4389_-3568del|||||3523|WARNING_TRANSCRIPT_NO_START_CODON,<DEL>|upstream_gene_variant|MODIFIER|tf2a|gene-TRIREDRAFT_108066|transcript|XM_006965903.1|protein_coding||c.-5438_-4617del|||||4818|WARNING_TRANSCRIPT_NO_START_CODON,<DEL>|upstream_gene_variant|MODIFIER|exon-XM_006965903.1-1|GENE_exon-XM_006965903.1-1|transcript|rna-XM_006965903.1|protein_coding||c.-4884_-4063del|||||4818|,<DEL>|downstream_gene_variant|MODIFIER|TRIREDRAFT_78555|gene-TRIREDRAFT_78555|transcript|XM_006966015.1|protein_coding||c.*7443_*8264del|||||2680|WARNING_TRANSCRIPT_NO_START_CODON,<DEL>|downstream_gene_variant|MODIFIER|TRIREDRAFT_78560|gene-TRIREDRAFT_78560|transcript|XM_006965901.1|protein_coding||c.*2270_*3091del|||||759|WARNING_TRANSCRIPT_NO_START_CODON,<DEL>|downstream_gene_variant|MODIFIER|exon-XM_006965901.1-1|GENE_exon-XM_006965901.1-1|transcript|rna-XM_006965901.1|protein_coding||c.*759_*1580del|||||759|,<DEL>|downstream_gene_variant|MODIFIER|TRIREDRAFT_62914|gene-TRIREDRAFT_62914|transcript|XM_006966016.1|protein_coding||c.*726_*1547del|||||107|WARNING_TRANSCRIPT_NO_START_CODON,<DEL>|downstream_gene_variant|MODIFIER|exon-XM_006965838.1-1|GENE_exon-XM_006965838.1-1|transcript|rna-XM_006965838.1|protein_coding||c.*2702_*3523del|||||3523|,<DEL>|intergenic_region|MODIFIER|exon-XM_006966016.1-1-exon-XM_006965902.1-1|GENE_exon-XM_006966016.1-1-GENE_exon-XM_006965902.1-1|intergenic_region|GENE_exon-XM_006966016.1-1-GENE_exon-XM_006965902.1-1|||n.102053_102874del||||||	GT:DR:DV	0/0:165:59
NW_006711158.1	102052	3264	N	<DEL>	.	PASS	PRECISE;SVMETHOD=Snifflesv1.0.12;CHR2=NW_006711158.1;END=102434;ZMW=19;STD_quant_start=0.000000;STD_quant_stop=0.000000;Kurtosis_quant_start=-0.799075;Kurtosis_quant_stop=1.872294;SVTYPE=DEL;SUPTYPE=SR;SVLEN=-382;STRANDS=+-;STRANDS2=12,7,12,7;RE=19;REF_strand=76,74;Strandbias_pval=0.339107;AF=0.112426;ANN=<DEL>|upstream_gene_variant|MODIFIER|exon-XM_006966015.1-1|GENE_exon-XM_006966015.1-1|transcript|rna-XM_006966015.1|protein_coding||c.-3061_-2680del|||||2680|,<DEL>|upstream_gene_variant|MODIFIER|exon-XM_006966016.1-1|GENE_exon-XM_006966016.1-1|transcript|rna-XM_006966016.1|protein_coding||c.-488_-107del|||||107|,<DEL>|upstream_gene_variant|MODIFIER|TRIREDRAFT_78561|gene-TRIREDRAFT_78561|transcript|XM_006965902.1|protein_coding||c.-3028_-2647del|||||826|WARNING_TRANSCRIPT_NO_START_CODON,<DEL>|upstream_gene_variant|MODIFIER|exon-XM_006965902.1-1|GENE_exon-XM_006965902.1-1|transcript|rna-XM_006965902.1|protein_coding||c.-847_-466del|||||826|,<DEL>|upstream_gene_variant|MODIFIER|TRIREDRAFT_4196|gene-TRIREDRAFT_4196|transcript|XM_006965838.1|protein_coding||c.-4389_-4008del|||||3523|WARNING_TRANSCRIPT_NO_START_CODON,<DEL>|upstream_gene_variant|MODIFIER|tf2a|gene-TRIREDRAFT_108066|transcript|XM_006965903.1|protein_coding||c.-5438_-5057del|||||4818|WARNING_TRANSCRIPT_NO_START_CODON,<DEL>|upstream_gene_variant|MODIFIER|exon-XM_006965903.1-1|GENE_exon-XM_006965903.1-1|transcript|rna-XM_006965903.1|protein_coding||c.-4884_-4503del|||||4818|,<DEL>|downstream_gene_variant|MODIFIER|TRIREDRAFT_78555|gene-TRIREDRAFT_78555|transcript|XM_006966015.1|protein_coding||c.*7443_*7824del|||||2680|WARNING_TRANSCRIPT_NO_START_CODON,<DEL>|downstream_gene_variant|MODIFIER|TRIREDRAFT_78560|gene-TRIREDRAFT_78560|transcript|XM_006965901.1|protein_coding||c.*2270_*2651del|||||759|WARNING_TRANSCRIPT_NO_START_CODON,<DEL>|downstream_gene_variant|MODIFIER|exon-XM_006965901.1-1|GENE_exon-XM_006965901.1-1|transcript|rna-XM_006965901.1|protein_coding||c.*759_*1140del|||||759|,<DEL>|downstream_gene_variant|MODIFIER|TRIREDRAFT_62914|gene-TRIREDRAFT_62914|transcript|XM_006966016.1|protein_coding||c.*726_*1107del|||||107|WARNING_TRANSCRIPT_NO_START_CODON,<DEL>|downstream_gene_variant|MODIFIER|exon-XM_006965838.1-1|GENE_exon-XM_006965838.1-1|transcript|rna-XM_006965838.1|protein_coding||c.*3142_*3523del|||||3523|,<DEL>|intergenic_region|MODIFIER|exon-XM_006966016.1-1-exon-XM_006965902.1-1|GENE_exon-XM_006966016.1-1-GENE_exon-XM_006965902.1-1|intergenic_region|GENE_exon-XM_006966016.1-1-GENE_exon-XM_006965902.1-1|||n.102053_102434del||||||	GT:DR:DV	0/0:150:19
NW_006711158.1	107233	3265	AGGTAACGACTCTCGACCGACTGTATGTGTGAGTTGGAGATGCAAGAGGGGCTGACGAGTGGTGTGAATCTGC	N	.	PASS	PRECISE;SVMETHOD=Snifflesv1.0.12;CHR2=NW_006711158.1;END=107306;ZMW=217;STD_quant_start=0.000000;STD_quant_stop=0.000000;Kurtosis_quant_start=51.000000;Kurtosis_quant_stop=52.570114;SVTYPE=DEL;SUPTYPE=AL;SVLEN=-73;STRANDS=+-;STRANDS2=107,110,107,110;RE=217;REF_strand=123,123;Strandbias_pval=0.925865;AF=0.468683;ANN=C|frameshift_variant&splice_donor_variant&splice_region_variant&intron_variant|HIGH|exon-XM_006965903.1-1|GENE_exon-XM_006965903.1-1|transcript|rna-XM_006965903.1|protein_coding|2/3|c.194_196-4delAGGTAACGACTCTCGACCGACTGTATGTGTGAGTTGGAGATGCAAGAGGGGCTGACGAGTGGTGTGAATCTG|p.Lys65fs|260/445|194/348|65/115||,G|frameshift_variant&splice_donor_variant&missense_variant&splice_region_variant&intron_variant|HIGH|exon-XM_006965903.1-1|GENE_exon-XM_006965903.1-1|transcript|rna-XM_006965903.1|protein_coding|2/3|c.194_196-3delAGGTAACGACTCTCGACCGACTGTATGTGTGAGTTGGAGATGCAAGAGGGGCTGACGAGTGGTGTGAATCTGCinsG|p.Lys65fs|260/445|194/348|65/115||,T|frameshift_variant&splice_donor_variant&missense_variant&splice_region_variant&intron_variant|HIGH|exon-XM_006965903.1-1|GENE_exon-XM_006965903.1-1|transcript|rna-XM_006965903.1|protein_coding|2/3|c.194_196-3delAGGTAACGACTCTCGACCGACTGTATGTGTGAGTTGGAGATGCAAGAGGGGCTGACGAGTGGTGTGAATCTGCinsT|p.Lys65fs|260/445|194/348|65/115||,A|frameshift_variant&splice_donor_variant&splice_region_variant&intron_variant|HIGH|exon-XM_006965903.1-1|GENE_exon-XM_006965903.1-1|transcript|rna-XM_006965903.1|protein_coding|2/3|c.195_196-3delGGTAACGACTCTCGACCGACTGTATGTGTGAGTTGGAGATGCAAGAGGGGCTGACGAGTGGTGTGAATCTGC|p.Gly66fs|261/445|195/348|65/115||,C|upstream_gene_variant|MODIFIER|exon-XM_006965838.1-1|GENE_exon-XM_006965838.1-1|transcript|rna-XM_006965838.1|protein_coding||c.-862_-791delCAGATTCACACCACTCGTCAGCCCCTCTTGCATCTCCAACTCACACATACAGTCGGTCGAGAGTCGTTACCT|||||791|,G|upstream_gene_variant|MODIFIER|exon-XM_006965838.1-1|GENE_exon-XM_006965838.1-1|transcript|rna-XM_006965838.1|protein_coding||c.-863_-791delGCAGATTCACACCACTCGTCAGCCCCTCTTGCATCTCCAACTCACACATACAGTCGGTCGAGAGTCGTTACCTinsC|||||791|,T|upstream_gene_variant|MODIFIER|exon-XM_006965838.1-1|GENE_exon-XM_006965838.1-1|transcript|rna-XM_006965838.1|protein_coding||c.-863_-791delGCAGATTCACACCACTCGTCAGCCCCTCTTGCATCTCCAACTCACACATACAGTCGGTCGAGAGTCGTTACCTinsA|||||791|,A|upstream_gene_variant|MODIFIER|exon-XM_006965838.1-1|GENE_exon-XM_006965838.1-1|transcript|rna-XM_006965838.1|protein_coding||c.-863_-792delGCAGATTCACACCACTCGTCAGCCCCTCTTGCATCTCCAACTCACACATACAGTCGGTCGAGAGTCGTTACC|||||792|,C|upstream_gene_variant|MODIFIER|TRIREDRAFT_42326|gene-TRIREDRAFT_42326|transcript|XM_006965885.1|protein_coding||c.-1871_-1800delAGGTAACGACTCTCGACCGACTGTATGTGTGAGTTGGAGATGCAAGAGGGGCTGACGAGTGGTGTGAATCTG|||||1024|WARNING_TRANSCRIPT_NO_START_CODON,G|upstream_gene_variant|MODIFIER|TRIREDRAFT_42326|gene-TRIREDRAFT_42326|transcript|XM_006965885.1|protein_coding||c.-1871_-1799delAGGTAACGACTCTCGACCGACTGTATGTGTGAGTTGGAGATGCAAGAGGGGCTGACGAGTGGTGTGAATCTGCinsG|||||1024|WARNING_TRANSCRIPT_NO_START_CODON,T|upstream_gene_variant|MODIFIER|TRIREDRAFT_42326|gene-TRIREDRAFT_42326|transcript|XM_006965885.1|protein_coding||c.-1871_-1799delAGGTAACGACTCTCGACCGACTGTATGTGTGAGTTGGAGATGCAAGAGGGGCTGACGAGTGGTGTGAATCTGCinsT|||||1024|WARNING_TRANSCRIPT_NO_START_CODON,A|upstream_gene_variant|MODIFIER|TRIREDRAFT_42326|gene-TRIREDRAFT_42326|transcript|XM_006965885.1|protein_coding||c.-1870_-1799delGGTAACGACTCTCGACCGACTGTATGTGTGAGTTGGAGATGCAAGAGGGGCTGACGAGTGGTGTGAATCTGC|||||1023|WARNING_TRANSCRIPT_NO_START_CODON,C|upstream_gene_variant|MODIFIER|exon-XM_006965885.1-1|GENE_exon-XM_006965885.1-1|transcript|rna-XM_006965885.1|protein_coding||c.-1024_-953delAGGTAACGACTCTCGACCGACTGTATGTGTGAGTTGGAGATGCAAGAGGGGCTGACGAGTGGTGTGAATCTG|||||1024|WARNING_TRANSCRIPT_NO_START_CODON,G|upstream_gene_variant|MODIFIER|exon-XM_006965885.1-1|GENE_exon-XM_006965885.1-1|transcript|rna-XM_006965885.1|protein_coding||c.-1024_-952delAGGTAACGACTCTCGACCGACTGTATGTGTGAGTTGGAGATGCAAGAGGGGCTGACGAGTGGTGTGAATCTGCinsG|||||1024|WARNING_TRANSCRIPT_NO_START_CODON,T|upstream_gene_variant|MODIFIER|exon-XM_006965885.1-1|GENE_exon-XM_006965885.1-1|transcript|rna-XM_006965885.1|protein_coding||c.-1024_-952delAGGTAACGACTCTCGACCGACTGTATGTGTGAGTTGGAGATGCAAGAGGGGCTGACGAGTGGTGTGAATCTGCinsT|||||1024|WARNING_TRANSCRIPT_NO_START_CODON,A|upstream_gene_variant|MODIFIER|exon-XM_006965885.1-1|GENE_exon-XM_006965885.1-1|transcript|rna-XM_006965885.1|protein_coding||c.-1023_-952delGGTAACGACTCTCGACCGACTGTATGTGTGAGTTGGAGATGCAAGAGGGGCTGACGAGTGGTGTGAATCTGC|||||1023|WARNING_TRANSCRIPT_NO_START_CODON,C|upstream_gene_variant|MODIFIER|TRIREDRAFT_108069|gene-TRIREDRAFT_108069|transcript|XM_006966017.1|protein_coding||c.-5004_-4933delAGGTAACGACTCTCGACCGACTGTATGTGTGAGTTGGAGATGCAAGAGGGGCTGACGAGTGGTGTGAATCTG|||||2228|WARNING_TRANSCRIPT_NO_START_CODON,G|upstream_gene_variant|MODIFIER|TRIREDRAFT_108069|gene-TRIREDRAFT_108069|transcript|XM_006966017.1|protein_coding||c.-5004_-4932delAGGTAACGACTCTCGACCGACTGTATGTGTGAGTTGGAGATGCAAGAGGGGCTGACGAGTGGTGTGAATCTGCinsG|||||2228|WARNING_TRANSCRIPT_NO_START_CODON,T|upstream_gene_variant|MODIFIER|TRIREDRAFT_108069|gene-TRIREDRAFT_108069|transcript|XM_006966017.1|protein_coding||c.-5004_-4932delAGGTAACGACTCTCGACCGACTGTATGTGTGAGTTGGAGATGCAAGAGGGGCTGACGAGTGGTGTGAATCTGCinsT|||||2228|WARNING_TRANSCRIPT_NO_START_CODON,A|upstream_gene_variant|MODIFIER|TRIREDRAFT_108069|gene-TRIREDRAFT_108069|transcript|XM_006966017.1|protein_coding||c.-5003_-4932delGGTAACGACTCTCGACCGACTGTATGTGTGAGTTGGAGATGCAAGAGGGGCTGACGAGTGGTGTGAATCTGC|||||2227|WARNING_TRANSCRIPT_NO_START_CODON,C|downstream_gene_variant|MODIFIER|TRIREDRAFT_78561|gene-TRIREDRAFT_78561|transcript|XM_006965902.1|protein_coding||c.*4354_*4425delAGGTAACGACTCTCGACCGACTGTATGTGTGAGTTGGAGATGCAAGAGGGGCTGACGAGTGGTGTGAATCTG|||||2152|WARNING_TRANSCRIPT_NO_START_CODON,G|downstream_gene_variant|MODIFIER|TRIREDRAFT_78561|gene-TRIREDRAFT_78561|transcript|XM_006965902.1|protein_coding||c.*4354_*4426delAGGTAACGACTCTCGACCGACTGTATGTGTGAGTTGGAGATGCAAGAGGGGCTGACGAGTGGTGTGAATCTGCinsG|||||2152|WARNING_TRANSCRIPT_NO_START_CODON,T|downstream_gene_variant|MODIFIER|TRIREDRAFT_78561|gene-TRIREDRAFT_78561|transcript|XM_006965902.1|protein_coding||c.*4354_*4426delAGGTAACGACTCTCGACCGACTGTATGTGTGAGTTGGAGATGCAAGAGGGGCTGACGAGTGGTGTGAATCTGCinsT|||||2152|WARNING_TRANSCRIPT_NO_START_CODON,A|downstream_gene_variant|MODIFIER|TRIREDRAFT_78561|gene-TRIREDRAFT_78561|transcript|XM_006965902.1|protein_coding||c.*4355_*4426delGGTAACGACTCTCGACCGACTGTATGTGTGAGTTGGAGATGCAAGAGGGGCTGACGAGTGGTGTGAATCTGC|||||2153|WARNING_TRANSCRIPT_NO_START_CODON,C|downstream_gene_variant|MODIFIER|exon-XM_006965902.1-1|GENE_exon-XM_006965902.1-1|transcript|rna-XM_006965902.1|protein_coding||c.*2152_*2223delAGGTAACGACTCTCGACCGACTGTATGTGTGAGTTGGAGATGCAAGAGGGGCTGACGAGTGGTGTGAATCTG|||||2152|,G|downstream_gene_variant|MODIFIER|exon-XM_006965902.1-1|GENE_exon-XM_006965902.1-1|transcript|rna-XM_006965902.1|protein_coding||c.*2152_*2224delAGGTAACGACTCTCGACCGACTGTATGTGTGAGTTGGAGATGCAAGAGGGGCTGACGAGTGGTGTGAATCTGCinsG|||||2152|,T|downstream_gene_variant|MODIFIER|exon-XM_006965902.1-1|GENE_exon-XM_006965902.1-1|transcript|rna-XM_006965902.1|protein_coding||c.*2152_*2224delAGGTAACGACTCTCGACCGACTGTATGTGTGAGTTGGAGATGCAAGAGGGGCTGACGAGTGGTGTGAATCTGCinsT|||||2152|,A|downstream_gene_variant|MODIFIER|exon-XM_006965902.1-1|GENE_exon-XM_006965902.1-1|transcript|rna-XM_006965902.1|protein_coding||c.*2153_*2224delGGTAACGACTCTCGACCGACTGTATGTGTGAGTTGGAGATGCAAGAGGGGCTGACGAGTGGTGTGAATCTGC|||||2153|,C|downstream_gene_variant|MODIFIER|TRIREDRAFT_4196|gene-TRIREDRAFT_4196|transcript|XM_006965838.1|protein_coding||c.*1657_*1728delAGGTAACGACTCTCGACCGACTGTATGTGTGAGTTGGAGATGCAAGAGGGGCTGACGAGTGGTGTGAATCTG|||||791|WARNING_TRANSCRIPT_NO_START_CODON,G|downstream_gene_variant|MODIFIER|TRIREDRAFT_4196|gene-TRIREDRAFT_4196|transcript|XM_006965838.1|protein_coding||c.*1657_*1729delAGGTAACGACTCTCGACCGACTGTATGTGTGAGTTGGAGATGCAAGAGGGGCTGACGAGTGGTGTGAATCTGCinsG|||||791|WARNING_TRANSCRIPT_NO_START_CODON,T|downstream_gene_variant|MODIFIER|TRIREDRAFT_4196|gene-TRIREDRAFT_4196|transcript|XM_006965838.1|protein_coding||c.*1657_*1729delAGGTAACGACTCTCGACCGACTGTATGTGTGAGTTGGAGATGCAAGAGGGGCTGACGAGTGGTGTGAATCTGCinsT|||||791|WARNING_TRANSCRIPT_NO_START_CODON,A|downstream_gene_variant|MODIFIER|TRIREDRAFT_4196|gene-TRIREDRAFT_4196|transcript|XM_006965838.1|protein_coding||c.*1658_*1729delGGTAACGACTCTCGACCGACTGTATGTGTGAGTTGGAGATGCAAGAGGGGCTGACGAGTGGTGTGAATCTGC|||||792|WARNING_TRANSCRIPT_NO_START_CODON,C|downstream_gene_variant|MODIFIER|exon-XM_006966017.1-1|GENE_exon-XM_006966017.1-1|transcript|rna-XM_006966017.1|protein_coding||c.*2157_*2228delCAGATTCACACCACTCGTCAGCCCCTCTTGCATCTCCAACTCACACATACAGTCGGTCGAGAGTCGTTACCT|||||2228|,G|downstream_gene_variant|MODIFIER|exon-XM_006966017.1-1|GENE_exon-XM_006966017.1-1|transcript|rna-XM_006966017.1|protein_coding||c.*2156_*2228delGCAGATTCACACCACTCGTCAGCCCCTCTTGCATCTCCAACTCACACATACAGTCGGTCGAGAGTCGTTACCTinsC|||||2228|,T|downstream_gene_variant|MODIFIER|exon-XM_006966017.1-1|GENE_exon-XM_006966017.1-1|transcript|rna-XM_006966017.1|protein_coding||c.*2156_*2228delGCAGATTCACACCACTCGTCAGCCCCTCTTGCATCTCCAACTCACACATACAGTCGGTCGAGAGTCGTTACCTinsA|||||2228|,A|downstream_gene_variant|MODIFIER|exon-XM_006966017.1-1|GENE_exon-XM_006966017.1-1|transcript|rna-XM_006966017.1|protein_coding||c.*2156_*2227delGCAGATTCACACCACTCGTCAGCCCCTCTTGCATCTCCAACTCACACATACAGTCGGTCGAGAGTCGTTACC|||||2227|,C|non_coding_transcript_variant|MODIFIER|tf2a|gene-TRIREDRAFT_108066|transcript|XM_006965903.1|protein_coding||||||||WARNING_TRANSCRIPT_NO_START_CODON,G|non_coding_transcript_variant|MODIFIER|tf2a|gene-TRIREDRAFT_108066|transcript|XM_006965903.1|protein_coding||||||||WARNING_TRANSCRIPT_NO_START_CODON,T|non_coding_transcript_variant|MODIFIER|tf2a|gene-TRIREDRAFT_108066|transcript|XM_006965903.1|protein_coding||||||||WARNING_TRANSCRIPT_NO_START_CODON,A|non_coding_transcript_variant|MODIFIER|tf2a|gene-TRIREDRAFT_108066|transcript|XM_006965903.1|protein_coding||||||||WARNING_TRANSCRIPT_NO_START_CODON;LOF=(exon-XM_006965903.1-1|GENE_exon-XM_006965903.1-1|1|1.00)	GT:DR:DV	0/1:246:217
NW_006711158.1	116498	3266	N	CAACTTTGCGTGCGGCGTAGTTATCCGTGTCTTAAACATCCTCTTTTCATGCACTCTTATACGAGCTGTCTTCACTGTGATGAGATTAAAATTAACAAAAGGTAGCCGATACAGTTACTTTTTATCTCCATGTTTCCCCTCTTTGGAGTGTTCTTGCAGACAAAAGGTCCCTACTCTCTCCAGAACTCTGATGCCACCCTGCTTCAGCTTAGAATAGTCGAGCCAAAATCAACGTACTCTCAAGCTTCAGTATCTCATACCATGTCATAGTTAGAGAAATATGGCATTGACTCTCGAAGCCTCCGAAAGTAGGCAATTTTACAACAGAGGGAACAATTTCCTTCCATACCACACTTCTTTACCACACACGACGGAATAAGCCACTCTATTCACGAAAACTGAGTACAAAAGGCTAGCGATAAACAACATGAATAAAAAAAAGAATAGCAAAACAAAAAAAAGAAAACATACAACAGCCGGTGTTCGCTGATGGTCACCCACCTCAACTACTAATCTGCCTCTCATTGGCTTGACTCTGGGAGAGCGGACGGGATCCCGTATTCTCCAATGGATATGGTCGTATGTACCTGGTTGCGCATTGTATTGCTTTATATCTGTAAGTTGCACGAATCTAGTAAAAAGGTAAAGATGTACGACAGCTGGTGTTTACAACAGTCATCACTTGATATTCAAGTTGCTGGTTAGGGAATGAAATTAGTATACAATAGCTACTGGGCTAGTGAAGCGGAGGATGACGAAGTTCTATTTCCGTTTTCGATTCGCGCAAGTAATATCTCAACTACTTGGACAGGCGACAATGACTTGCGTTAATATCACTCTGCCTTATAATTATAGAGAAGCACTTTTTGTACTTTTTGTACTTTTTGTACTTTTCGTACTTTTCGTACTTTTCGTACCCTTAATAAAAAAAAAAAAAAAAAAAAAGACAAGAGACAGGAAACCAATCAATACATAAATTTACTCATCTAATGCCAATGTCATAATACTCCTCCTTTTCCCGAGCCGAAAACATTGTTAT	.	PASS	PRECISE;SVMETHOD=Snifflesv1.0.12;CHR2=NW_006711158.1;END=116498;ZMW=182;STD_quant_start=0.000000;STD_quant_stop=0.770329;Kurtosis_quant_start=-1.612539;Kurtosis_quant_stop=-1.624561;SVTYPE=INS;SUPTYPE=SR;SVLEN=1423;STRANDS=+-;STRANDS2=101,81,101,81;RE=182;REF_strand=0,0;Strandbias_pval=1;AF=1;ANN=CAACTTTGCGTGCGGCGTAGTTATCCGTGTCTTAAACATCCTCTTTTCATGCACTCTTATACGAGCTGTCTTCACTGTGATGAGATTAAAATTAACAAAAGGTAGCCGATACAGTTACTTTTTATCTCCATGTTTCCCCTCTTTGGAGTGTTCTTGCAGACAAAAGGTCCCTACTCTCTCCAGAACTCTGATGCCACCCTGCTTCAGCTTAGAATAGTCGAGCCAAAATCAACGTACTCTCAAGCTTCAGTATCTCATACCATGTCATAGTTAGAGAAATATGGCATTGACTCTCGAAGCCTCCGAAAGTAGGCAATTTTACAACAGAGGGAACAATTTCCTTCCATACCACACTTCTTTACCACACACGACGGAATAAGCCACTCTATTCACGAAAACTGAGTACAAAAGGCTAGCGATAAACAACATGAATAAAAAAAAGAATAGCAAAACAAAAAAAAGAAAACATACAACAGCCGGTGTTCGCTGATGGTCACCCACCTCAACTACTAATCTGCCTCTCATTGGCTTGACTCTGGGAGAGCGGACGGGATCCCGTATTCTCCAATGGATATGGTCGTATGTACCTGGTTGCGCATTGTATTGCTTTATATCTGTAAGTTGCACGAATCTAGTAAAAAGGTAAAGATGTACGACAGCTGGTGTTTACAACAGTCATCACTTGATATTCAAGTTGCTGGTTAGGGAATGAAATTAGTATACAATAGCTACTGGGCTAGTGAAGCGGAGGATGACGAAGTTCTATTTCCGTTTTCGATTCGCGCAAGTAATATCTCAACTACTTGGACAGGCGACAATGACTTGCGTTAATATCACTCTGCCTTATAATTATAGAGAAGCACTTTTTGTACTTTTTGTACTTTTTGTACTTTTCGTACTTTTCGTACTTTTCGTACCCTTAATAAAAAAAAAAAAAAAAAAAAAGACAAGAGACAGGAAACCAATCAATACATAAATTTACTCATCTAATGCCAATGTCATAATACTCCTCCTTTTCCCGAGCCGAAAACATTGTTAT|upstream_gene_variant|MODIFIER|exon-XM_006966017.1-1|GENE_exon-XM_006966017.1-1|transcript|rna-XM_006966017.1|protein_coding||c.-4261delTinsATAACAATGTTTTCGGCTCGGGAAAAGGAGGAGTATTATGACATTGGCATTAGATGAGTAAATTTATGTATTGATTGGTTTCCTGTCTCTTGTCTTTTTTTTTTTTTTTTTTTTTATTAAGGGTACGAAAAGTACGAAAAGTACGAAAAGTACAAAAAGTACAAAAAGTACAAAAAGTGCTTCTCTATAATTATAAGGCAGAGTGATATTAACGCAAGTCATTGTCGCCTGTCCAAGTAGTTGAGATATTACTTGCGCGAATCGAAAACGGAAATAGAACTTCGTCATCCTCCGCTTCACTAGCCCAGTAGCTATTGTATACTAATTTCATTCCCTAACCAGCAACTTGAATATCAAGTGATGACTGTTGTAAACACCAGCTGTCGTACATCTTTACCTTTTTACTAGATTCGTGCAACTTACAGATATAAAGCAATACAATGCGCAACCAGGTACATACGACCATATCCATTGGAGAATACGGGATCCCGTCCGCTCTCCCAGAGTCAAGCCAATGAGAGGCAGATTAGTAGTTGAGGTGGGTGACCATCAGCGAACACCGGCTGTTGTATGTTTTCTTTTTTTTGTTTTGCTATTCTTTTTTTTATTCATGTTGTTTATCGCTAGCCTTTTGTACTCAGTTTTCGTGAATAGAGTGGCTTATTCCGTCGTGTGTGGTAAAGAAGTGTGGTATGGAAGGAAATTGTTCCCTCTGTTGTAAAATTGCCTACTTTCGGAGGCTTCGAGAGTCAATGCCATATTTCTCTAACTATGACATGGTATGAGATACTGAAGCTTGAGAGTACGTTGATTTTGGCTCGACTATTCTAAGCTGAAGCAGGGTGGCATCAGAGTTCTGGAGAGAGTAGGGACCTTTTGTCTGCAAGAACACTCCAAAGAGGGGAAACATGGAGATAAAAAGTAACTGTATCGGCTACCTTTTGTTAATTTTAATCTCATCACAGTGAAGACAGCTCGTATAAGAGTGCATGAAAAGAGGATGTTTAAGACACGGATAACTACGCCGCACGCAAAGTTG|||||4261|,CAACTTTGCGTGCGGCGTAGTTATCCGTGTCTTAAACATCCTCTTTTCATGCACTCTTATACGAGCTGTCTTCACTGTGATGAGATTAAAATTAACAAAAGGTAGCCGATACAGTTACTTTTTATCTCCATGTTTCCCCTCTTTGGAGTGTTCTTGCAGACAAAAGGTCCCTACTCTCTCCAGAACTCTGATGCCACCCTGCTTCAGCTTAGAATAGTCGAGCCAAAATCAACGTACTCTCAAGCTTCAGTATCTCATACCATGTCATAGTTAGAGAAATATGGCATTGACTCTCGAAGCCTCCGAAAGTAGGCAATTTTACAACAGAGGGAACAATTTCCTTCCATACCACACTTCTTTACCACACACGACGGAATAAGCCACTCTATTCACGAAAACTGAGTACAAAAGGCTAGCGATAAACAACATGAATAAAAAAAAGAATAGCAAAACAAAAAAAAGAAAACATACAACAGCCGGTGTTCGCTGATGGTCACCCACCTCAACTACTAATCTGCCTCTCATTGGCTTGACTCTGGGAGAGCGGACGGGATCCCGTATTCTCCAATGGATATGGTCGTATGTACCTGGTTGCGCATTGTATTGCTTTATATCTGTAAGTTGCACGAATCTAGTAAAAAGGTAAAGATGTACGACAGCTGGTGTTTACAACAGTCATCACTTGATATTCAAGTTGCTGGTTAGGGAATGAAATTAGTATACAATAGCTACTGGGCTAGTGAAGCGGAGGATGACGAAGTTCTATTTCCGTTTTCGATTCGCGCAAGTAATATCTCAACTACTTGGACAGGCGACAATGACTTGCGTTAATATCACTCTGCCTTATAATTATAGAGAAGCACTTTTTGTACTTTTTGTACTTTTTGTACTTTTCGTACTTTTCGTACTTTTCGTACCCTTAATAAAAAAAAAAAAAAAAAAAAAGACAAGAGACAGGAAACCAATCAATACATAAATTTACTCATCTAATGCCAATGTCATAATACTCCTCCTTTTCCCGAGCCGAAAACATTGTTAT|upstream_gene_variant|MODIFIER|exon-XM_006966017.1-1|GENE_exon-XM_006966017.1-1|transcript|rna-XM_006966017.1|protein_coding||c.-4261_-4260insATAACAATGTTTTCGGCTCGGGAAAAGGAGGAGTATTATGACATTGGCATTAGATGAGTAAATTTATGTATTGATTGGTTTCCTGTCTCTTGTCTTTTTTTTTTTTTTTTTTTTTATTAAGGGTACGAAAAGTACGAAAAGTACGAAAAGTACAAAAAGTACAAAAAGTACAAAAAGTGCTTCTCTATAATTATAAGGCAGAGTGATATTAACGCAAGTCATTGTCGCCTGTCCAAGTAGTTGAGATATTACTTGCGCGAATCGAAAACGGAAATAGAACTTCGTCATCCTCCGCTTCACTAGCCCAGTAGCTATTGTATACTAATTTCATTCCCTAACCAGCAACTTGAATATCAAGTGATGACTGTTGTAAACACCAGCTGTCGTACATCTTTACCTTTTTACTAGATTCGTGCAACTTACAGATATAAAGCAATACAATGCGCAACCAGGTACATACGACCATATCCATTGGAGAATACGGGATCCCGTCCGCTCTCCCAGAGTCAAGCCAATGAGAGGCAGATTAGTAGTTGAGGTGGGTGACCATCAGCGAACACCGGCTGTTGTATGTTTTCTTTTTTTTGTTTTGCTATTCTTTTTTTTATTCATGTTGTTTATCGCTAGCCTTTTGTACTCAGTTTTCGTGAATAGAGTGGCTTATTCCGTCGTGTGTGGTAAAGAAGTGTGGTATGGAAGGAAATTGTTCCCTCTGTTGTAAAATTGCCTACTTTCGGAGGCTTCGAGAGTCAATGCCATATTTCTCTAACTATGACATGGTATGAGATACTGAAGCTTGAGAGTACGTTGATTTTGGCTCGACTATTCTAAGCTGAAGCAGGGTGGCATCAGAGTTCTGGAGAGAGTAGGGACCTTTTGTCTGCAAGAACACTCCAAAGAGGGGAAACATGGAGATAAAAAGTAACTGTATCGGCTACCTTTTGTTAATTTTAATCTCATCACAGTGAAGACAGCTCGTATAAGAGTGCATGAAAAGAGGATGTTTAAGACACGGATAACTACGCCGCACGCAAAGTTG|||||4261|,CAACTTTGCGTGCGGCGTAGTTATCCGTGTCTTAAACATCCTCTTTTCATGCACTCTTATACGAGCTGTCTTCACTGTGATGAGATTAAAATTAACAAAAGGTAGCCGATACAGTTACTTTTTATCTCCATGTTTCCCCTCTTTGGAGTGTTCTTGCAGACAAAAGGTCCCTACTCTCTCCAGAACTCTGATGCCACCCTGCTTCAGCTTAGAATAGTCGAGCCAAAATCAACGTACTCTCAAGCTTCAGTATCTCATACCATGTCATAGTTAGAGAAATATGGCATTGACTCTCGAAGCCTCCGAAAGTAGGCAATTTTACAACAGAGGGAACAATTTCCTTCCATACCACACTTCTTTACCACACACGACGGAATAAGCCACTCTATTCACGAAAACTGAGTACAAAAGGCTAGCGATAAACAACATGAATAAAAAAAAGAATAGCAAAACAAAAAAAAGAAAACATACAACAGCCGGTGTTCGCTGATGGTCACCCACCTCAACTACTAATCTGCCTCTCATTGGCTTGACTCTGGGAGAGCGGACGGGATCCCGTATTCTCCAATGGATATGGTCGTATGTACCTGGTTGCGCATTGTATTGCTTTATATCTGTAAGTTGCACGAATCTAGTAAAAAGGTAAAGATGTACGACAGCTGGTGTTTACAACAGTCATCACTTGATATTCAAGTTGCTGGTTAGGGAATGAAATTAGTATACAATAGCTACTGGGCTAGTGAAGCGGAGGATGACGAAGTTCTATTTCCGTTTTCGATTCGCGCAAGTAATATCTCAACTACTTGGACAGGCGACAATGACTTGCGTTAATATCACTCTGCCTTATAATTATAGAGAAGCACTTTTTGTACTTTTTGTACTTTTTGTACTTTTCGTACTTTTCGTACTTTTCGTACCCTTAATAAAAAAAAAAAAAAAAAAAAAGACAAGAGACAGGAAACCAATCAATACATAAATTTACTCATCTAATGCCAATGTCATAATACTCCTCCTTTTCCCGAGCCGAAAACATTGTTAT|upstream_gene_variant|MODIFIER|exon-XM_006966017.1-1|GENE_exon-XM_006966017.1-1|transcript|rna-XM_006966017.1|protein_coding||c.-4261delCinsATAACAATGTTTTCGGCTCGGGAAAAGGAGGAGTATTATGACATTGGCATTAGATGAGTAAATTTATGTATTGATTGGTTTCCTGTCTCTTGTCTTTTTTTTTTTTTTTTTTTTTATTAAGGGTACGAAAAGTACGAAAAGTACGAAAAGTACAAAAAGTACAAAAAGTACAAAAAGTGCTTCTCTATAATTATAAGGCAGAGTGATATTAACGCAAGTCATTGTCGCCTGTCCAAGTAGTTGAGATATTACTTGCGCGAATCGAAAACGGAAATAGAACTTCGTCATCCTCCGCTTCACTAGCCCAGTAGCTATTGTATACTAATTTCATTCCCTAACCAGCAACTTGAATATCAAGTGATGACTGTTGTAAACACCAGCTGTCGTACATCTTTACCTTTTTACTAGATTCGTGCAACTTACAGATATAAAGCAATACAATGCGCAACCAGGTACATACGACCATATCCATTGGAGAATACGGGATCCCGTCCGCTCTCCCAGAGTCAAGCCAATGAGAGGCAGATTAGTAGTTGAGGTGGGTGACCATCAGCGAACACCGGCTGTTGTATGTTTTCTTTTTTTTGTTTTGCTATTCTTTTTTTTATTCATGTTGTTTATCGCTAGCCTTTTGTACTCAGTTTTCGTGAATAGAGTGGCTTATTCCGTCGTGTGTGGTAAAGAAGTGTGGTATGGAAGGAAATTGTTCCCTCTGTTGTAAAATTGCCTACTTTCGGAGGCTTCGAGAGTCAATGCCATATTTCTCTAACTATGACATGGTATGAGATACTGAAGCTTGAGAGTACGTTGATTTTGGCTCGACTATTCTAAGCTGAAGCAGGGTGGCATCAGAGTTCTGGAGAGAGTAGGGACCTTTTGTCTGCAAGAACACTCCAAAGAGGGGAAACATGGAGATAAAAAGTAACTGTATCGGCTACCTTTTGTTAATTTTAATCTCATCACAGTGAAGACAGCTCGTATAAGAGTGCATGAAAAGAGGATGTTTAAGACACGGATAACTACGCCGCACGCAAAGTTG|||||4261|,CAACTTTGCGTGCGGCGTAGTTATCCGTGTCTTAAACATCCTCTTTTCATGCACTCTTATACGAGCTGTCTTCACTGTGATGAGATTAAAATTAACAAAAGGTAGCCGATACAGTTACTTTTTATCTCCATGTTTCCCCTCTTTGGAGTGTTCTTGCAGACAAAAGGTCCCTACTCTCTCCAGAACTCTGATGCCACCCTGCTTCAGCTTAGAATAGTCGAGCCAAAATCAACGTACTCTCAAGCTTCAGTATCTCATACCATGTCATAGTTAGAGAAATATGGCATTGACTCTCGAAGCCTCCGAAAGTAGGCAATTTTACAACAGAGGGAACAATTTCCTTCCATACCACACTTCTTTACCACACACGACGGAATAAGCCACTCTATTCACGAAAACTGAGTACAAAAGGCTAGCGATAAACAACATGAATAAAAAAAAGAATAGCAAAACAAAAAAAAGAAAACATACAACAGCCGGTGTTCGCTGATGGTCACCCACCTCAACTACTAATCTGCCTCTCATTGGCTTGACTCTGGGAGAGCGGACGGGATCCCGTATTCTCCAATGGATATGGTCGTATGTACCTGGTTGCGCATTGTATTGCTTTATATCTGTAAGTTGCACGAATCTAGTAAAAAGGTAAAGATGTACGACAGCTGGTGTTTACAACAGTCATCACTTGATATTCAAGTTGCTGGTTAGGGAATGAAATTAGTATACAATAGCTACTGGGCTAGTGAAGCGGAGGATGACGAAGTTCTATTTCCGTTTTCGATTCGCGCAAGTAATATCTCAACTACTTGGACAGGCGACAATGACTTGCGTTAATATCACTCTGCCTTATAATTATAGAGAAGCACTTTTTGTACTTTTTGTACTTTTTGTACTTTTCGTACTTTTCGTACTTTTCGTACCCTTAATAAAAAAAAAAAAAAAAAAAAAGACAAGAGACAGGAAACCAATCAATACATAAATTTACTCATCTAATGCCAATGTCATAATACTCCTCCTTTTCCCGAGCCGAAAACATTGTTAT|upstream_gene_variant|MODIFIER|exon-XM_006966017.1-1|GENE_exon-XM_006966017.1-1|transcript|rna-XM_006966017.1|protein_coding||c.-4261delAinsATAACAATGTTTTCGGCTCGGGAAAAGGAGGAGTATTATGACATTGGCATTAGATGAGTAAATTTATGTATTGATTGGTTTCCTGTCTCTTGTCTTTTTTTTTTTTTTTTTTTTTATTAAGGGTACGAAAAGTACGAAAAGTACGAAAAGTACAAAAAGTACAAAAAGTACAAAAAGTGCTTCTCTATAATTATAAGGCAGAGTGATATTAACGCAAGTCATTGTCGCCTGTCCAAGTAGTTGAGATATTACTTGCGCGAATCGAAAACGGAAATAGAACTTCGTCATCCTCCGCTTCACTAGCCCAGTAGCTATTGTATACTAATTTCATTCCCTAACCAGCAACTTGAATATCAAGTGATGACTGTTGTAAACACCAGCTGTCGTACATCTTTACCTTTTTACTAGATTCGTGCAACTTACAGATATAAAGCAATACAATGCGCAACCAGGTACATACGACCATATCCATTGGAGAATACGGGATCCCGTCCGCTCTCCCAGAGTCAAGCCAATGAGAGGCAGATTAGTAGTTGAGGTGGGTGACCATCAGCGAACACCGGCTGTTGTATGTTTTCTTTTTTTTGTTTTGCTATTCTTTTTTTTATTCATGTTGTTTATCGCTAGCCTTTTGTACTCAGTTTTCGTGAATAGAGTGGCTTATTCCGTCGTGTGTGGTAAAGAAGTGTGGTATGGAAGGAAATTGTTCCCTCTGTTGTAAAATTGCCTACTTTCGGAGGCTTCGAGAGTCAATGCCATATTTCTCTAACTATGACATGGTATGAGATACTGAAGCTTGAGAGTACGTTGATTTTGGCTCGACTATTCTAAGCTGAAGCAGGGTGGCATCAGAGTTCTGGAGAGAGTAGGGACCTTTTGTCTGCAAGAACACTCCAAAGAGGGGAAACATGGAGATAAAAAGTAACTGTATCGGCTACCTTTTGTTAATTTTAATCTCATCACAGTGAAGACAGCTCGTATAAGAGTGCATGAAAAGAGGATGTTTAAGACACGGATAACTACGCCGCACGCAAAGTTG|||||4261|,CAACTTTGCGTGCGGCGTAGTTATCCGTGTCTTAAACATCCTCTTTTCATGCACTCTTATACGAGCTGTCTTCACTGTGATGAGATTAAAATTAACAAAAGGTAGCCGATACAGTTACTTTTTATCTCCATGTTTCCCCTCTTTGGAGTGTTCTTGCAGACAAAAGGTCCCTACTCTCTCCAGAACTCTGATGCCACCCTGCTTCAGCTTAGAATAGTCGAGCCAAAATCAACGTACTCTCAAGCTTCAGTATCTCATACCATGTCATAGTTAGAGAAATATGGCATTGACTCTCGAAGCCTCCGAAAGTAGGCAATTTTACAACAGAGGGAACAATTTCCTTCCATACCACACTTCTTTACCACACACGACGGAATAAGCCACTCTATTCACGAAAACTGAGTACAAAAGGCTAGCGATAAACAACATGAATAAAAAAAAGAATAGCAAAACAAAAAAAAGAAAACATACAACAGCCGGTGTTCGCTGATGGTCACCCACCTCAACTACTAATCTGCCTCTCATTGGCTTGACTCTGGGAGAGCGGACGGGATCCCGTATTCTCCAATGGATATGGTCGTATGTACCTGGTTGCGCATTGTATTGCTTTATATCTGTAAGTTGCACGAATCTAGTAAAAAGGTAAAGATGTACGACAGCTGGTGTTTACAACAGTCATCACTTGATATTCAAGTTGCTGGTTAGGGAATGAAATTAGTATACAATAGCTACTGGGCTAGTGAAGCGGAGGATGACGAAGTTCTATTTCCGTTTTCGATTCGCGCAAGTAATATCTCAACTACTTGGACAGGCGACAATGACTTGCGTTAATATCACTCTGCCTTATAATTATAGAGAAGCACTTTTTGTACTTTTTGTACTTTTTGTACTTTTCGTACTTTTCGTACTTTTCGTACCCTTAATAAAAAAAAAAAAAAAAAAAAAGACAAGAGACAGGAAACCAATCAATACATAAATTTACTCATCTAATGCCAATGTCATAATACTCCTCCTTTTCCCGAGCCGAAAACATTGTTAT|upstream_gene_variant|MODIFIER|exon-XM_006965851.1-1|GENE_exon-XM_006965851.1-1|transcript|rna-XM_006965851.1|protein_coding||c.-416delTinsATAACAATGTTTTCGGCTCGGGAAAAGGAGGAGTATTATGACATTGGCATTAGATGAGTAAATTTATGTATTGATTGGTTTCCTGTCTCTTGTCTTTTTTTTTTTTTTTTTTTTTATTAAGGGTACGAAAAGTACGAAAAGTACGAAAAGTACAAAAAGTACAAAAAGTACAAAAAGTGCTTCTCTATAATTATAAGGCAGAGTGATATTAACGCAAGTCATTGTCGCCTGTCCAAGTAGTTGAGATATTACTTGCGCGAATCGAAAACGGAAATAGAACTTCGTCATCCTCCGCTTCACTAGCCCAGTAGCTATTGTATACTAATTTCATTCCCTAACCAGCAACTTGAATATCAAGTGATGACTGTTGTAAACACCAGCTGTCGTACATCTTTACCTTTTTACTAGATTCGTGCAACTTACAGATATAAAGCAATACAATGCGCAACCAGGTACATACGACCATATCCATTGGAGAATACGGGATCCCGTCCGCTCTCCCAGAGTCAAGCCAATGAGAGGCAGATTAGTAGTTGAGGTGGGTGACCATCAGCGAACACCGGCTGTTGTATGTTTTCTTTTTTTTGTTTTGCTATTCTTTTTTTTATTCATGTTGTTTATCGCTAGCCTTTTGTACTCAGTTTTCGTGAATAGAGTGGCTTATTCCGTCGTGTGTGGTAAAGAAGTGTGGTATGGAAGGAAATTGTTCCCTCTGTTGTAAAATTGCCTACTTTCGGAGGCTTCGAGAGTCAATGCCATATTTCTCTAACTATGACATGGTATGAGATACTGAAGCTTGAGAGTACGTTGATTTTGGCTCGACTATTCTAAGCTGAAGCAGGGTGGCATCAGAGTTCTGGAGAGAGTAGGGACCTTTTGTCTGCAAGAACACTCCAAAGAGGGGAAACATGGAGATAAAAAGTAACTGTATCGGCTACCTTTTGTTAATTTTAATCTCATCACAGTGAAGACAGCTCGTATAAGAGTGCATGAAAAGAGGATGTTTAAGACACGGATAACTACGCCGCACGCAAAGTTG|||||143|,CAACTTTGCGTGCGGCGTAGTTATCCGTGTCTTAAACATCCTCTTTTCATGCACTCTTATACGAGCTGTCTTCACTGTGATGAGATTAAAATTAACAAAAGGTAGCCGATACAGTTACTTTTTATCTCCATGTTTCCCCTCTTTGGAGTGTTCTTGCAGACAAAAGGTCCCTACTCTCTCCAGAACTCTGATGCCACCCTGCTTCAGCTTAGAATAGTCGAGCCAAAATCAACGTACTCTCAAGCTTCAGTATCTCATACCATGTCATAGTTAGAGAAATATGGCATTGACTCTCGAAGCCTCCGAAAGTAGGCAATTTTACAACAGAGGGAACAATTTCCTTCCATACCACACTTCTTTACCACACACGACGGAATAAGCCACTCTATTCACGAAAACTGAGTACAAAAGGCTAGCGATAAACAACATGAATAAAAAAAAGAATAGCAAAACAAAAAAAAGAAAACATACAACAGCCGGTGTTCGCTGATGGTCACCCACCTCAACTACTAATCTGCCTCTCATTGGCTTGACTCTGGGAGAGCGGACGGGATCCCGTATTCTCCAATGGATATGGTCGTATGTACCTGGTTGCGCATTGTATTGCTTTATATCTGTAAGTTGCACGAATCTAGTAAAAAGGTAAAGATGTACGACAGCTGGTGTTTACAACAGTCATCACTTGATATTCAAGTTGCTGGTTAGGGAATGAAATTAGTATACAATAGCTACTGGGCTAGTGAAGCGGAGGATGACGAAGTTCTATTTCCGTTTTCGATTCGCGCAAGTAATATCTCAACTACTTGGACAGGCGACAATGACTTGCGTTAATATCACTCTGCCTTATAATTATAGAGAAGCACTTTTTGTACTTTTTGTACTTTTTGTACTTTTCGTACTTTTCGTACTTTTCGTACCCTTAATAAAAAAAAAAAAAAAAAAAAAGACAAGAGACAGGAAACCAATCAATACATAAATTTACTCATCTAATGCCAATGTCATAATACTCCTCCTTTTCCCGAGCCGAAAACATTGTTAT|upstream_gene_variant|MODIFIER|exon-XM_006965851.1-1|GENE_exon-XM_006965851.1-1|transcript|rna-XM_006965851.1|protein_coding||c.-416_-415insATAACAATGTTTTCGGCTCGGGAAAAGGAGGAGTATTATGACATTGGCATTAGATGAGTAAATTTATGTATTGATTGGTTTCCTGTCTCTTGTCTTTTTTTTTTTTTTTTTTTTTATTAAGGGTACGAAAAGTACGAAAAGTACGAAAAGTACAAAAAGTACAAAAAGTACAAAAAGTGCTTCTCTATAATTATAAGGCAGAGTGATATTAACGCAAGTCATTGTCGCCTGTCCAAGTAGTTGAGATATTACTTGCGCGAATCGAAAACGGAAATAGAACTTCGTCATCCTCCGCTTCACTAGCCCAGTAGCTATTGTATACTAATTTCATTCCCTAACCAGCAACTTGAATATCAAGTGATGACTGTTGTAAACACCAGCTGTCGTACATCTTTACCTTTTTACTAGATTCGTGCAACTTACAGATATAAAGCAATACAATGCGCAACCAGGTACATACGACCATATCCATTGGAGAATACGGGATCCCGTCCGCTCTCCCAGAGTCAAGCCAATGAGAGGCAGATTAGTAGTTGAGGTGGGTGACCATCAGCGAACACCGGCTGTTGTATGTTTTCTTTTTTTTGTTTTGCTATTCTTTTTTTTATTCATGTTGTTTATCGCTAGCCTTTTGTACTCAGTTTTCGTGAATAGAGTGGCTTATTCCGTCGTGTGTGGTAAAGAAGTGTGGTATGGAAGGAAATTGTTCCCTCTGTTGTAAAATTGCCTACTTTCGGAGGCTTCGAGAGTCAATGCCATATTTCTCTAACTATGACATGGTATGAGATACTGAAGCTTGAGAGTACGTTGATTTTGGCTCGACTATTCTAAGCTGAAGCAGGGTGGCATCAGAGTTCTGGAGAGAGTAGGGACCTTTTGTCTGCAAGAACACTCCAAAGAGGGGAAACATGGAGATAAAAAGTAACTGTATCGGCTACCTTTTGTTAATTTTAATCTCATCACAGTGAAGACAGCTCGTATAAGAGTGCATGAAAAGAGGATGTTTAAGACACGGATAACTACGCCGCACGCAAAGTTG|||||143|,CAACTTTGCGTGCGGCGTAGTTATCCGTGTCTTAAACATCCTCTTTTCATGCACTCTTATACGAGCTGTCTTCACTGTGATGAGATTAAAATTAACAAAAGGTAGCCGATACAGTTACTTTTTATCTCCATGTTTCCCCTCTTTGGAGTGTTCTTGCAGACAAAAGGTCCCTACTCTCTCCAGAACTCTGATGCCACCCTGCTTCAGCTTAGAATAGTCGAGCCAAAATCAACGTACTCTCAAGCTTCAGTATCTCATACCATGTCATAGTTAGAGAAATATGGCATTGACTCTCGAAGCCTCCGAAAGTAGGCAATTTTACAACAGAGGGAACAATTTCCTTCCATACCACACTTCTTTACCACACACGACGGAATAAGCCACTCTATTCACGAAAACTGAGTACAAAAGGCTAGCGATAAACAACATGAATAAAAAAAAGAATAGCAAAACAAAAAAAAGAAAACATACAACAGCCGGTGTTCGCTGATGGTCACCCACCTCAACTACTAATCTGCCTCTCATTGGCTTGACTCTGGGAGAGCGGACGGGATCCCGTATTCTCCAATGGATATGGTCGTATGTACCTGGTTGCGCATTGTATTGCTTTATATCTGTAAGTTGCACGAATCTAGTAAAAAGGTAAAGATGTACGACAGCTGGTGTTTACAACAGTCATCACTTGATATTCAAGTTGCTGGTTAGGGAATGAAATTAGTATACAATAGCTACTGGGCTAGTGAAGCGGAGGATGACGAAGTTCTATTTCCGTTTTCGATTCGCGCAAGTAATATCTCAACTACTTGGACAGGCGACAATGACTTGCGTTAATATCACTCTGCCTTATAATTATAGAGAAGCACTTTTTGTACTTTTTGTACTTTTTGTACTTTTCGTACTTTTCGTACTTTTCGTACCCTTAATAAAAAAAAAAAAAAAAAAAAAGACAAGAGACAGGAAACCAATCAATACATAAATTTACTCATCTAATGCCAATGTCATAATACTCCTCCTTTTCCCGAGCCGAAAACATTGTTAT|upstream_gene_variant|MODIFIER|exon-XM_006965851.1-1|GENE_exon-XM_006965851.1-1|transcript|rna-XM_006965851.1|protein_coding||c.-416delCinsATAACAATGTTTTCGGCTCGGGAAAAGGAGGAGTATTATGACATTGGCATTAGATGAGTAAATTTATGTATTGATTGGTTTCCTGTCTCTTGTCTTTTTTTTTTTTTTTTTTTTTATTAAGGGTACGAAAAGTACGAAAAGTACGAAAAGTACAAAAAGTACAAAAAGTACAAAAAGTGCTTCTCTATAATTATAAGGCAGAGTGATATTAACGCAAGTCATTGTCGCCTGTCCAAGTAGTTGAGATATTACTTGCGCGAATCGAAAACGGAAATAGAACTTCGTCATCCTCCGCTTCACTAGCCCAGTAGCTATTGTATACTAATTTCATTCCCTAACCAGCAACTTGAATATCAAGTGATGACTGTTGTAAACACCAGCTGTCGTACATCTTTACCTTTTTACTAGATTCGTGCAACTTACAGATATAAAGCAATACAATGCGCAACCAGGTACATACGACCATATCCATTGGAGAATACGGGATCCCGTCCGCTCTCCCAGAGTCAAGCCAATGAGAGGCAGATTAGTAGTTGAGGTGGGTGACCATCAGCGAACACCGGCTGTTGTATGTTTTCTTTTTTTTGTTTTGCTATTCTTTTTTTTATTCATGTTGTTTATCGCTAGCCTTTTGTACTCAGTTTTCGTGAATAGAGTGGCTTATTCCGTCGTGTGTGGTAAAGAAGTGTGGTATGGAAGGAAATTGTTCCCTCTGTTGTAAAATTGCCTACTTTCGGAGGCTTCGAGAGTCAATGCCATATTTCTCTAACTATGACATGGTATGAGATACTGAAGCTTGAGAGTACGTTGATTTTGGCTCGACTATTCTAAGCTGAAGCAGGGTGGCATCAGAGTTCTGGAGAGAGTAGGGACCTTTTGTCTGCAAGAACACTCCAAAGAGGGGAAACATGGAGATAAAAAGTAACTGTATCGGCTACCTTTTGTTAATTTTAATCTCATCACAGTGAAGACAGCTCGTATAAGAGTGCATGAAAAGAGGATGTTTAAGACACGGATAACTACGCCGCACGCAAAGTTG|||||143|,CAACTTTGCGTGCGGCGTAGTTATCCGTGTCTTAAACATCCTCTTTTCATGCACTCTTATACGAGCTGTCTTCACTGTGATGAGATTAAAATTAACAAAAGGTAGCCGATACAGTTACTTTTTATCTCCATGTTTCCCCTCTTTGGAGTGTTCTTGCAGACAAAAGGTCCCTACTCTCTCCAGAACTCTGATGCCACCCTGCTTCAGCTTAGAATAGTCGAGCCAAAATCAACGTACTCTCAAGCTTCAGTATCTCATACCATGTCATAGTTAGAGAAATATGGCATTGACTCTCGAAGCCTCCGAAAGTAGGCAATTTTACAACAGAGGGAACAATTTCCTTCCATACCACACTTCTTTACCACACACGACGGAATAAGCCACTCTATTCACGAAAACTGAGTACAAAAGGCTAGCGATAAACAACATGAATAAAAAAAAGAATAGCAAAACAAAAAAAAGAAAACATACAACAGCCGGTGTTCGCTGATGGTCACCCACCTCAACTACTAATCTGCCTCTCATTGGCTTGACTCTGGGAGAGCGGACGGGATCCCGTATTCTCCAATGGATATGGTCGTATGTACCTGGTTGCGCATTGTATTGCTTTATATCTGTAAGTTGCACGAATCTAGTAAAAAGGTAAAGATGTACGACAGCTGGTGTTTACAACAGTCATCACTTGATATTCAAGTTGCTGGTTAGGGAATGAAATTAGTATACAATAGCTACTGGGCTAGTGAAGCGGAGGATGACGAAGTTCTATTTCCGTTTTCGATTCGCGCAAGTAATATCTCAACTACTTGGACAGGCGACAATGACTTGCGTTAATATCACTCTGCCTTATAATTATAGAGAAGCACTTTTTGTACTTTTTGTACTTTTTGTACTTTTCGTACTTTTCGTACTTTTCGTACCCTTAATAAAAAAAAAAAAAAAAAAAAAGACAAGAGACAGGAAACCAATCAATACATAAATTTACTCATCTAATGCCAATGTCATAATACTCCTCCTTTTCCCGAGCCGAAAACATTGTTAT|upstream_gene_variant|MODIFIER|exon-XM_006965851.1-1|GENE_exon-XM_006965851.1-1|transcript|rna-XM_006965851.1|protein_coding||c.-416delAinsATAACAATGTTTTCGGCTCGGGAAAAGGAGGAGTATTATGACATTGGCATTAGATGAGTAAATTTATGTATTGATTGGTTTCCTGTCTCTTGTCTTTTTTTTTTTTTTTTTTTTTATTAAGGGTACGAAAAGTACGAAAAGTACGAAAAGTACAAAAAGTACAAAAAGTACAAAAAGTGCTTCTCTATAATTATAAGGCAGAGTGATATTAACGCAAGTCATTGTCGCCTGTCCAAGTAGTTGAGATATTACTTGCGCGAATCGAAAACGGAAATAGAACTTCGTCATCCTCCGCTTCACTAGCCCAGTAGCTATTGTATACTAATTTCATTCCCTAACCAGCAACTTGAATATCAAGTGATGACTGTTGTAAACACCAGCTGTCGTACATCTTTACCTTTTTACTAGATTCGTGCAACTTACAGATATAAAGCAATACAATGCGCAACCAGGTACATACGACCATATCCATTGGAGAATACGGGATCCCGTCCGCTCTCCCAGAGTCAAGCCAATGAGAGGCAGATTAGTAGTTGAGGTGGGTGACCATCAGCGAACACCGGCTGTTGTATGTTTTCTTTTTTTTGTTTTGCTATTCTTTTTTTTATTCATGTTGTTTATCGCTAGCCTTTTGTACTCAGTTTTCGTGAATAGAGTGGCTTATTCCGTCGTGTGTGGTAAAGAAGTGTGGTATGGAAGGAAATTGTTCCCTCTGTTGTAAAATTGCCTACTTTCGGAGGCTTCGAGAGTCAATGCCATATTTCTCTAACTATGACATGGTATGAGATACTGAAGCTTGAGAGTACGTTGATTTTGGCTCGACTATTCTAAGCTGAAGCAGGGTGGCATCAGAGTTCTGGAGAGAGTAGGGACCTTTTGTCTGCAAGAACACTCCAAAGAGGGGAAACATGGAGATAAAAAGTAACTGTATCGGCTACCTTTTGTTAATTTTAATCTCATCACAGTGAAGACAGCTCGTATAAGAGTGCATGAAAAGAGGATGTTTAAGACACGGATAACTACGCCGCACGCAAAGTTG|||||143|,CAACTTTGCGTGCGGCGTAGTTATCCGTGTCTTAAACATCCTCTTTTCATGCACTCTTATACGAGCTGTCTTCACTGTGATGAGATTAAAATTAACAAAAGGTAGCCGATACAGTTACTTTTTATCTCCATGTTTCCCCTCTTTGGAGTGTTCTTGCAGACAAAAGGTCCCTACTCTCTCCAGAACTCTGATGCCACCCTGCTTCAGCTTAGAATAGTCGAGCCAAAATCAACGTACTCTCAAGCTTCAGTATCTCATACCATGTCATAGTTAGAGAAATATGGCATTGACTCTCGAAGCCTCCGAAAGTAGGCAATTTTACAACAGAGGGAACAATTTCCTTCCATACCACACTTCTTTACCACACACGACGGAATAAGCCACTCTATTCACGAAAACTGAGTACAAAAGGCTAGCGATAAACAACATGAATAAAAAAAAGAATAGCAAAACAAAAAAAAGAAAACATACAACAGCCGGTGTTCGCTGATGGTCACCCACCTCAACTACTAATCTGCCTCTCATTGGCTTGACTCTGGGAGAGCGGACGGGATCCCGTATTCTCCAATGGATATGGTCGTATGTACCTGGTTGCGCATTGTATTGCTTTATATCTGTAAGTTGCACGAATCTAGTAAAAAGGTAAAGATGTACGACAGCTGGTGTTTACAACAGTCATCACTTGATATTCAAGTTGCTGGTTAGGGAATGAAATTAGTATACAATAGCTACTGGGCTAGTGAAGCGGAGGATGACGAAGTTCTATTTCCGTTTTCGATTCGCGCAAGTAATATCTCAACTACTTGGACAGGCGACAATGACTTGCGTTAATATCACTCTGCCTTATAATTATAGAGAAGCACTTTTTGTACTTTTTGTACTTTTTGTACTTTTCGTACTTTTCGTACTTTTCGTACCCTTAATAAAAAAAAAAAAAAAAAAAAAGACAAGAGACAGGAAACCAATCAATACATAAATTTACTCATCTAATGCCAATGTCATAATACTCCTCCTTTTCCCGAGCCGAAAACATTGTTAT|upstream_gene_variant|MODIFIER|TRIREDRAFT_122193|gene-TRIREDRAFT_122193|transcript|XM_006966018.1|protein_coding||c.-5421delAinsCAACTTTGCGTGCGGCGTAGTTATCCGTGTCTTAAACATCCTCTTTTCATGCACTCTTATACGAGCTGTCTTCACTGTGATGAGATTAAAATTAACAAAAGGTAGCCGATACAGTTACTTTTTATCTCCATGTTTCCCCTCTTTGGAGTGTTCTTGCAGACAAAAGGTCCCTACTCTCTCCAGAACTCTGATGCCACCCTGCTTCAGCTTAGAATAGTCGAGCCAAAATCAACGTACTCTCAAGCTTCAGTATCTCATACCATGTCATAGTTAGAGAAATATGGCATTGACTCTCGAAGCCTCCGAAAGTAGGCAATTTTACAACAGAGGGAACAATTTCCTTCCATACCACACTTCTTTACCACACACGACGGAATAAGCCACTCTATTCACGAAAACTGAGTACAAAAGGCTAGCGATAAACAACATGAATAAAAAAAAGAATAGCAAAACAAAAAAAAGAAAACATACAACAGCCGGTGTTCGCTGATGGTCACCCACCTCAACTACTAATCTGCCTCTCATTGGCTTGACTCTGGGAGAGCGGACGGGATCCCGTATTCTCCAATGGATATGGTCGTATGTACCTGGTTGCGCATTGTATTGCTTTATATCTGTAAGTTGCACGAATCTAGTAAAAAGGTAAAGATGTACGACAGCTGGTGTTTACAACAGTCATCACTTGATATTCAAGTTGCTGGTTAGGGAATGAAATTAGTATACAATAGCTACTGGGCTAGTGAAGCGGAGGATGACGAAGTTCTATTTCCGTTTTCGATTCGCGCAAGTAATATCTCAACTACTTGGACAGGCGACAATGACTTGCGTTAATATCACTCTGCCTTATAATTATAGAGAAGCACTTTTTGTACTTTTTGTACTTTTTGTACTTTTCGTACTTTTCGTACTTTTCGTACCCTTAATAAAAAAAAAAAAAAAAAAAAAGACAAGAGACAGGAAACCAATCAATACATAAATTTACTCATCTAATGCCAATGTCATAATACTCCTCCTTTTCCCGAGCCGAAAACATTGTTAT|||||178|WARNING_TRANSCRIPT_NO_START_CODON,CAACTTTGCGTGCGGCGTAGTTATCCGTGTCTTAAACATCCTCTTTTCATGCACTCTTATACGAGCTGTCTTCACTGTGATGAGATTAAAATTAACAAAAGGTAGCCGATACAGTTACTTTTTATCTCCATGTTTCCCCTCTTTGGAGTGTTCTTGCAGACAAAAGGTCCCTACTCTCTCCAGAACTCTGATGCCACCCTGCTTCAGCTTAGAATAGTCGAGCCAAAATCAACGTACTCTCAAGCTTCAGTATCTCATACCATGTCATAGTTAGAGAAATATGGCATTGACTCTCGAAGCCTCCGAAAGTAGGCAATTTTACAACAGAGGGAACAATTTCCTTCCATACCACACTTCTTTACCACACACGACGGAATAAGCCACTCTATTCACGAAAACTGAGTACAAAAGGCTAGCGATAAACAACATGAATAAAAAAAAGAATAGCAAAACAAAAAAAAGAAAACATACAACAGCCGGTGTTCGCTGATGGTCACCCACCTCAACTACTAATCTGCCTCTCATTGGCTTGACTCTGGGAGAGCGGACGGGATCCCGTATTCTCCAATGGATATGGTCGTATGTACCTGGTTGCGCATTGTATTGCTTTATATCTGTAAGTTGCACGAATCTAGTAAAAAGGTAAAGATGTACGACAGCTGGTGTTTACAACAGTCATCACTTGATATTCAAGTTGCTGGTTAGGGAATGAAATTAGTATACAATAGCTACTGGGCTAGTGAAGCGGAGGATGACGAAGTTCTATTTCCGTTTTCGATTCGCGCAAGTAATATCTCAACTACTTGGACAGGCGACAATGACTTGCGTTAATATCACTCTGCCTTATAATTATAGAGAAGCACTTTTTGTACTTTTTGTACTTTTTGTACTTTTCGTACTTTTCGTACTTTTCGTACCCTTAATAAAAAAAAAAAAAAAAAAAAAGACAAGAGACAGGAAACCAATCAATACATAAATTTACTCATCTAATGCCAATGTCATAATACTCCTCCTTTTCCCGAGCCGAAAACATTGTTAT|upstream_gene_variant|MODIFIER|TRIREDRAFT_122193|gene-TRIREDRAFT_122193|transcript|XM_006966018.1|protein_coding||c.-5422_-5421insCAACTTTGCGTGCGGCGTAGTTATCCGTGTCTTAAACATCCTCTTTTCATGCACTCTTATACGAGCTGTCTTCACTGTGATGAGATTAAAATTAACAAAAGGTAGCCGATACAGTTACTTTTTATCTCCATGTTTCCCCTCTTTGGAGTGTTCTTGCAGACAAAAGGTCCCTACTCTCTCCAGAACTCTGATGCCACCCTGCTTCAGCTTAGAATAGTCGAGCCAAAATCAACGTACTCTCAAGCTTCAGTATCTCATACCATGTCATAGTTAGAGAAATATGGCATTGACTCTCGAAGCCTCCGAAAGTAGGCAATTTTACAACAGAGGGAACAATTTCCTTCCATACCACACTTCTTTACCACACACGACGGAATAAGCCACTCTATTCACGAAAACTGAGTACAAAAGGCTAGCGATAAACAACATGAATAAAAAAAAGAATAGCAAAACAAAAAAAAGAAAACATACAACAGCCGGTGTTCGCTGATGGTCACCCACCTCAACTACTAATCTGCCTCTCATTGGCTTGACTCTGGGAGAGCGGACGGGATCCCGTATTCTCCAATGGATATGGTCGTATGTACCTGGTTGCGCATTGTATTGCTTTATATCTGTAAGTTGCACGAATCTAGTAAAAAGGTAAAGATGTACGACAGCTGGTGTTTACAACAGTCATCACTTGATATTCAAGTTGCTGGTTAGGGAATGAAATTAGTATACAATAGCTACTGGGCTAGTGAAGCGGAGGATGACGAAGTTCTATTTCCGTTTTCGATTCGCGCAAGTAATATCTCAACTACTTGGACAGGCGACAATGACTTGCGTTAATATCACTCTGCCTTATAATTATAGAGAAGCACTTTTTGTACTTTTTGTACTTTTTGTACTTTTCGTACTTTTCGTACTTTTCGTACCCTTAATAAAAAAAAAAAAAAAAAAAAAGACAAGAGACAGGAAACCAATCAATACATAAATTTACTCATCTAATGCCAATGTCATAATACTCCTCCTTTTCCCGAGCCGAAAACATTGTTAT|||||178|WARNING_TRANSCRIPT_NO_START_CODON,CAACTTTGCGTGCGGCGTAGTTATCCGTGTCTTAAACATCCTCTTTTCATGCACTCTTATACGAGCTGTCTTCACTGTGATGAGATTAAAATTAACAAAAGGTAGCCGATACAGTTACTTTTTATCTCCATGTTTCCCCTCTTTGGAGTGTTCTTGCAGACAAAAGGTCCCTACTCTCTCCAGAACTCTGATGCCACCCTGCTTCAGCTTAGAATAGTCGAGCCAAAATCAACGTACTCTCAAGCTTCAGTATCTCATACCATGTCATAGTTAGAGAAATATGGCATTGACTCTCGAAGCCTCCGAAAGTAGGCAATTTTACAACAGAGGGAACAATTTCCTTCCATACCACACTTCTTTACCACACACGACGGAATAAGCCACTCTATTCACGAAAACTGAGTACAAAAGGCTAGCGATAAACAACATGAATAAAAAAAAGAATAGCAAAACAAAAAAAAGAAAACATACAACAGCCGGTGTTCGCTGATGGTCACCCACCTCAACTACTAATCTGCCTCTCATTGGCTTGACTCTGGGAGAGCGGACGGGATCCCGTATTCTCCAATGGATATGGTCGTATGTACCTGGTTGCGCATTGTATTGCTTTATATCTGTAAGTTGCACGAATCTAGTAAAAAGGTAAAGATGTACGACAGCTGGTGTTTACAACAGTCATCACTTGATATTCAAGTTGCTGGTTAGGGAATGAAATTAGTATACAATAGCTACTGGGCTAGTGAAGCGGAGGATGACGAAGTTCTATTTCCGTTTTCGATTCGCGCAAGTAATATCTCAACTACTTGGACAGGCGACAATGACTTGCGTTAATATCACTCTGCCTTATAATTATAGAGAAGCACTTTTTGTACTTTTTGTACTTTTTGTACTTTTCGTACTTTTCGTACTTTTCGTACCCTTAATAAAAAAAAAAAAAAAAAAAAAGACAAGAGACAGGAAACCAATCAATACATAAATTTACTCATCTAATGCCAATGTCATAATACTCCTCCTTTTCCCGAGCCGAAAACATTGTTAT|upstream_gene_variant|MODIFIER|TRIREDRAFT_122193|gene-TRIREDRAFT_122193|transcript|XM_006966018.1|protein_coding||c.-5421delGinsCAACTTTGCGTGCGGCGTAGTTATCCGTGTCTTAAACATCCTCTTTTCATGCACTCTTATACGAGCTGTCTTCACTGTGATGAGATTAAAATTAACAAAAGGTAGCCGATACAGTTACTTTTTATCTCCATGTTTCCCCTCTTTGGAGTGTTCTTGCAGACAAAAGGTCCCTACTCTCTCCAGAACTCTGATGCCACCCTGCTTCAGCTTAGAATAGTCGAGCCAAAATCAACGTACTCTCAAGCTTCAGTATCTCATACCATGTCATAGTTAGAGAAATATGGCATTGACTCTCGAAGCCTCCGAAAGTAGGCAATTTTACAACAGAGGGAACAATTTCCTTCCATACCACACTTCTTTACCACACACGACGGAATAAGCCACTCTATTCACGAAAACTGAGTACAAAAGGCTAGCGATAAACAACATGAATAAAAAAAAGAATAGCAAAACAAAAAAAAGAAAACATACAACAGCCGGTGTTCGCTGATGGTCACCCACCTCAACTACTAATCTGCCTCTCATTGGCTTGACTCTGGGAGAGCGGACGGGATCCCGTATTCTCCAATGGATATGGTCGTATGTACCTGGTTGCGCATTGTATTGCTTTATATCTGTAAGTTGCACGAATCTAGTAAAAAGGTAAAGATGTACGACAGCTGGTGTTTACAACAGTCATCACTTGATATTCAAGTTGCTGGTTAGGGAATGAAATTAGTATACAATAGCTACTGGGCTAGTGAAGCGGAGGATGACGAAGTTCTATTTCCGTTTTCGATTCGCGCAAGTAATATCTCAACTACTTGGACAGGCGACAATGACTTGCGTTAATATCACTCTGCCTTATAATTATAGAGAAGCACTTTTTGTACTTTTTGTACTTTTTGTACTTTTCGTACTTTTCGTACTTTTCGTACCCTTAATAAAAAAAAAAAAAAAAAAAAAGACAAGAGACAGGAAACCAATCAATACATAAATTTACTCATCTAATGCCAATGTCATAATACTCCTCCTTTTCCCGAGCCGAAAACATTGTTAT|||||178|WARNING_TRANSCRIPT_NO_START_CODON,CAACTTTGCGTGCGGCGTAGTTATCCGTGTCTTAAACATCCTCTTTTCATGCACTCTTATACGAGCTGTCTTCACTGTGATGAGATTAAAATTAACAAAAGGTAGCCGATACAGTTACTTTTTATCTCCATGTTTCCCCTCTTTGGAGTGTTCTTGCAGACAAAAGGTCCCTACTCTCTCCAGAACTCTGATGCCACCCTGCTTCAGCTTAGAATAGTCGAGCCAAAATCAACGTACTCTCAAGCTTCAGTATCTCATACCATGTCATAGTTAGAGAAATATGGCATTGACTCTCGAAGCCTCCGAAAGTAGGCAATTTTACAACAGAGGGAACAATTTCCTTCCATACCACACTTCTTTACCACACACGACGGAATAAGCCACTCTATTCACGAAAACTGAGTACAAAAGGCTAGCGATAAACAACATGAATAAAAAAAAGAATAGCAAAACAAAAAAAAGAAAACATACAACAGCCGGTGTTCGCTGATGGTCACCCACCTCAACTACTAATCTGCCTCTCATTGGCTTGACTCTGGGAGAGCGGACGGGATCCCGTATTCTCCAATGGATATGGTCGTATGTACCTGGTTGCGCATTGTATTGCTTTATATCTGTAAGTTGCACGAATCTAGTAAAAAGGTAAAGATGTACGACAGCTGGTGTTTACAACAGTCATCACTTGATATTCAAGTTGCTGGTTAGGGAATGAAATTAGTATACAATAGCTACTGGGCTAGTGAAGCGGAGGATGACGAAGTTCTATTTCCGTTTTCGATTCGCGCAAGTAATATCTCAACTACTTGGACAGGCGACAATGACTTGCGTTAATATCACTCTGCCTTATAATTATAGAGAAGCACTTTTTGTACTTTTTGTACTTTTTGTACTTTTCGTACTTTTCGTACTTTTCGTACCCTTAATAAAAAAAAAAAAAAAAAAAAAGACAAGAGACAGGAAACCAATCAATACATAAATTTACTCATCTAATGCCAATGTCATAATACTCCTCCTTTTCCCGAGCCGAAAACATTGTTAT|upstream_gene_variant|MODIFIER|TRIREDRAFT_122193|gene-TRIREDRAFT_122193|transcript|XM_006966018.1|protein_coding||c.-5421delTinsCAACTTTGCGTGCGGCGTAGTTATCCGTGTCTTAAACATCCTCTTTTCATGCACTCTTATACGAGCTGTCTTCACTGTGATGAGATTAAAATTAACAAAAGGTAGCCGATACAGTTACTTTTTATCTCCATGTTTCCCCTCTTTGGAGTGTTCTTGCAGACAAAAGGTCCCTACTCTCTCCAGAACTCTGATGCCACCCTGCTTCAGCTTAGAATAGTCGAGCCAAAATCAACGTACTCTCAAGCTTCAGTATCTCATACCATGTCATAGTTAGAGAAATATGGCATTGACTCTCGAAGCCTCCGAAAGTAGGCAATTTTACAACAGAGGGAACAATTTCCTTCCATACCACACTTCTTTACCACACACGACGGAATAAGCCACTCTATTCACGAAAACTGAGTACAAAAGGCTAGCGATAAACAACATGAATAAAAAAAAGAATAGCAAAACAAAAAAAAGAAAACATACAACAGCCGGTGTTCGCTGATGGTCACCCACCTCAACTACTAATCTGCCTCTCATTGGCTTGACTCTGGGAGAGCGGACGGGATCCCGTATTCTCCAATGGATATGGTCGTATGTACCTGGTTGCGCATTGTATTGCTTTATATCTGTAAGTTGCACGAATCTAGTAAAAAGGTAAAGATGTACGACAGCTGGTGTTTACAACAGTCATCACTTGATATTCAAGTTGCTGGTTAGGGAATGAAATTAGTATACAATAGCTACTGGGCTAGTGAAGCGGAGGATGACGAAGTTCTATTTCCGTTTTCGATTCGCGCAAGTAATATCTCAACTACTTGGACAGGCGACAATGACTTGCGTTAATATCACTCTGCCTTATAATTATAGAGAAGCACTTTTTGTACTTTTTGTACTTTTTGTACTTTTCGTACTTTTCGTACTTTTCGTACCCTTAATAAAAAAAAAAAAAAAAAAAAAGACAAGAGACAGGAAACCAATCAATACATAAATTTACTCATCTAATGCCAATGTCATAATACTCCTCCTTTTCCCGAGCCGAAAACATTGTTAT|||||178|WARNING_TRANSCRIPT_NO_START_CODON,CAACTTTGCGTGCGGCGTAGTTATCCGTGTCTTAAACATCCTCTTTTCATGCACTCTTATACGAGCTGTCTTCACTGTGATGAGATTAAAATTAACAAAAGGTAGCCGATACAGTTACTTTTTATCTCCATGTTTCCCCTCTTTGGAGTGTTCTTGCAGACAAAAGGTCCCTACTCTCTCCAGAACTCTGATGCCACCCTGCTTCAGCTTAGAATAGTCGAGCCAAAATCAACGTACTCTCAAGCTTCAGTATCTCATACCATGTCATAGTTAGAGAAATATGGCATTGACTCTCGAAGCCTCCGAAAGTAGGCAATTTTACAACAGAGGGAACAATTTCCTTCCATACCACACTTCTTTACCACACACGACGGAATAAGCCACTCTATTCACGAAAACTGAGTACAAAAGGCTAGCGATAAACAACATGAATAAAAAAAAGAATAGCAAAACAAAAAAAAGAAAACATACAACAGCCGGTGTTCGCTGATGGTCACCCACCTCAACTACTAATCTGCCTCTCATTGGCTTGACTCTGGGAGAGCGGACGGGATCCCGTATTCTCCAATGGATATGGTCGTATGTACCTGGTTGCGCATTGTATTGCTTTATATCTGTAAGTTGCACGAATCTAGTAAAAAGGTAAAGATGTACGACAGCTGGTGTTTACAACAGTCATCACTTGATATTCAAGTTGCTGGTTAGGGAATGAAATTAGTATACAATAGCTACTGGGCTAGTGAAGCGGAGGATGACGAAGTTCTATTTCCGTTTTCGATTCGCGCAAGTAATATCTCAACTACTTGGACAGGCGACAATGACTTGCGTTAATATCACTCTGCCTTATAATTATAGAGAAGCACTTTTTGTACTTTTTGTACTTTTTGTACTTTTCGTACTTTTCGTACTTTTCGTACCCTTAATAAAAAAAAAAAAAAAAAAAAAGACAAGAGACAGGAAACCAATCAATACATAAATTTACTCATCTAATGCCAATGTCATAATACTCCTCCTTTTCCCGAGCCGAAAACATTGTTAT|downstream_gene_variant|MODIFIER|TRIREDRAFT_108069|gene-TRIREDRAFT_108069|transcript|XM_006966017.1|protein_coding||c.*7037delAinsCAACTTTGCGTGCGGCGTAGTTATCCGTGTCTTAAACATCCTCTTTTCATGCACTCTTATACGAGCTGTCTTCACTGTGATGAGATTAAAATTAACAAAAGGTAGCCGATACAGTTACTTTTTATCTCCATGTTTCCCCTCTTTGGAGTGTTCTTGCAGACAAAAGGTCCCTACTCTCTCCAGAACTCTGATGCCACCCTGCTTCAGCTTAGAATAGTCGAGCCAAAATCAACGTACTCTCAAGCTTCAGTATCTCATACCATGTCATAGTTAGAGAAATATGGCATTGACTCTCGAAGCCTCCGAAAGTAGGCAATTTTACAACAGAGGGAACAATTTCCTTCCATACCACACTTCTTTACCACACACGACGGAATAAGCCACTCTATTCACGAAAACTGAGTACAAAAGGCTAGCGATAAACAACATGAATAAAAAAAAGAATAGCAAAACAAAAAAAAGAAAACATACAACAGCCGGTGTTCGCTGATGGTCACCCACCTCAACTACTAATCTGCCTCTCATTGGCTTGACTCTGGGAGAGCGGACGGGATCCCGTATTCTCCAATGGATATGGTCGTATGTACCTGGTTGCGCATTGTATTGCTTTATATCTGTAAGTTGCACGAATCTAGTAAAAAGGTAAAGATGTACGACAGCTGGTGTTTACAACAGTCATCACTTGATATTCAAGTTGCTGGTTAGGGAATGAAATTAGTATACAATAGCTACTGGGCTAGTGAAGCGGAGGATGACGAAGTTCTATTTCCGTTTTCGATTCGCGCAAGTAATATCTCAACTACTTGGACAGGCGACAATGACTTGCGTTAATATCACTCTGCCTTATAATTATAGAGAAGCACTTTTTGTACTTTTTGTACTTTTTGTACTTTTCGTACTTTTCGTACTTTTCGTACCCTTAATAAAAAAAAAAAAAAAAAAAAAGACAAGAGACAGGAAACCAATCAATACATAAATTTACTCATCTAATGCCAATGTCATAATACTCCTCCTTTTCCCGAGCCGAAAACATTGTTAT|||||4261|WARNING_TRANSCRIPT_NO_START_CODON,CAACTTTGCGTGCGGCGTAGTTATCCGTGTCTTAAACATCCTCTTTTCATGCACTCTTATACGAGCTGTCTTCACTGTGATGAGATTAAAATTAACAAAAGGTAGCCGATACAGTTACTTTTTATCTCCATGTTTCCCCTCTTTGGAGTGTTCTTGCAGACAAAAGGTCCCTACTCTCTCCAGAACTCTGATGCCACCCTGCTTCAGCTTAGAATAGTCGAGCCAAAATCAACGTACTCTCAAGCTTCAGTATCTCATACCATGTCATAGTTAGAGAAATATGGCATTGACTCTCGAAGCCTCCGAAAGTAGGCAATTTTACAACAGAGGGAACAATTTCCTTCCATACCACACTTCTTTACCACACACGACGGAATAAGCCACTCTATTCACGAAAACTGAGTACAAAAGGCTAGCGATAAACAACATGAATAAAAAAAAGAATAGCAAAACAAAAAAAAGAAAACATACAACAGCCGGTGTTCGCTGATGGTCACCCACCTCAACTACTAATCTGCCTCTCATTGGCTTGACTCTGGGAGAGCGGACGGGATCCCGTATTCTCCAATGGATATGGTCGTATGTACCTGGTTGCGCATTGTATTGCTTTATATCTGTAAGTTGCACGAATCTAGTAAAAAGGTAAAGATGTACGACAGCTGGTGTTTACAACAGTCATCACTTGATATTCAAGTTGCTGGTTAGGGAATGAAATTAGTATACAATAGCTACTGGGCTAGTGAAGCGGAGGATGACGAAGTTCTATTTCCGTTTTCGATTCGCGCAAGTAATATCTCAACTACTTGGACAGGCGACAATGACTTGCGTTAATATCACTCTGCCTTATAATTATAGAGAAGCACTTTTTGTACTTTTTGTACTTTTTGTACTTTTCGTACTTTTCGTACTTTTCGTACCCTTAATAAAAAAAAAAAAAAAAAAAAAGACAAGAGACAGGAAACCAATCAATACATAAATTTACTCATCTAATGCCAATGTCATAATACTCCTCCTTTTCCCGAGCCGAAAACATTGTTAT|downstream_gene_variant|MODIFIER|TRIREDRAFT_108069|gene-TRIREDRAFT_108069|transcript|XM_006966017.1|protein_coding||c.*7036_*7037insCAACTTTGCGTGCGGCGTAGTTATCCGTGTCTTAAACATCCTCTTTTCATGCACTCTTATACGAGCTGTCTTCACTGTGATGAGATTAAAATTAACAAAAGGTAGCCGATACAGTTACTTTTTATCTCCATGTTTCCCCTCTTTGGAGTGTTCTTGCAGACAAAAGGTCCCTACTCTCTCCAGAACTCTGATGCCACCCTGCTTCAGCTTAGAATAGTCGAGCCAAAATCAACGTACTCTCAAGCTTCAGTATCTCATACCATGTCATAGTTAGAGAAATATGGCATTGACTCTCGAAGCCTCCGAAAGTAGGCAATTTTACAACAGAGGGAACAATTTCCTTCCATACCACACTTCTTTACCACACACGACGGAATAAGCCACTCTATTCACGAAAACTGAGTACAAAAGGCTAGCGATAAACAACATGAATAAAAAAAAGAATAGCAAAACAAAAAAAAGAAAACATACAACAGCCGGTGTTCGCTGATGGTCACCCACCTCAACTACTAATCTGCCTCTCATTGGCTTGACTCTGGGAGAGCGGACGGGATCCCGTATTCTCCAATGGATATGGTCGTATGTACCTGGTTGCGCATTGTATTGCTTTATATCTGTAAGTTGCACGAATCTAGTAAAAAGGTAAAGATGTACGACAGCTGGTGTTTACAACAGTCATCACTTGATATTCAAGTTGCTGGTTAGGGAATGAAATTAGTATACAATAGCTACTGGGCTAGTGAAGCGGAGGATGACGAAGTTCTATTTCCGTTTTCGATTCGCGCAAGTAATATCTCAACTACTTGGACAGGCGACAATGACTTGCGTTAATATCACTCTGCCTTATAATTATAGAGAAGCACTTTTTGTACTTTTTGTACTTTTTGTACTTTTCGTACTTTTCGTACTTTTCGTACCCTTAATAAAAAAAAAAAAAAAAAAAAAGACAAGAGACAGGAAACCAATCAATACATAAATTTACTCATCTAATGCCAATGTCATAATACTCCTCCTTTTCCCGAGCCGAAAACATTGTTAT|||||4261|WARNING_TRANSCRIPT_NO_START_CODON,CAACTTTGCGTGCGGCGTAGTTATCCGTGTCTTAAACATCCTCTTTTCATGCACTCTTATACGAGCTGTCTTCACTGTGATGAGATTAAAATTAACAAAAGGTAGCCGATACAGTTACTTTTTATCTCCATGTTTCCCCTCTTTGGAGTGTTCTTGCAGACAAAAGGTCCCTACTCTCTCCAGAACTCTGATGCCACCCTGCTTCAGCTTAGAATAGTCGAGCCAAAATCAACGTACTCTCAAGCTTCAGTATCTCATACCATGTCATAGTTAGAGAAATATGGCATTGACTCTCGAAGCCTCCGAAAGTAGGCAATTTTACAACAGAGGGAACAATTTCCTTCCATACCACACTTCTTTACCACACACGACGGAATAAGCCACTCTATTCACGAAAACTGAGTACAAAAGGCTAGCGATAAACAACATGAATAAAAAAAAGAATAGCAAAACAAAAAAAAGAAAACATACAACAGCCGGTGTTCGCTGATGGTCACCCACCTCAACTACTAATCTGCCTCTCATTGGCTTGACTCTGGGAGAGCGGACGGGATCCCGTATTCTCCAATGGATATGGTCGTATGTACCTGGTTGCGCATTGTATTGCTTTATATCTGTAAGTTGCACGAATCTAGTAAAAAGGTAAAGATGTACGACAGCTGGTGTTTACAACAGTCATCACTTGATATTCAAGTTGCTGGTTAGGGAATGAAATTAGTATACAATAGCTACTGGGCTAGTGAAGCGGAGGATGACGAAGTTCTATTTCCGTTTTCGATTCGCGCAAGTAATATCTCAACTACTTGGACAGGCGACAATGACTTGCGTTAATATCACTCTGCCTTATAATTATAGAGAAGCACTTTTTGTACTTTTTGTACTTTTTGTACTTTTCGTACTTTTCGTACTTTTCGTACCCTTAATAAAAAAAAAAAAAAAAAAAAAGACAAGAGACAGGAAACCAATCAATACATAAATTTACTCATCTAATGCCAATGTCATAATACTCCTCCTTTTCCCGAGCCGAAAACATTGTTAT|downstream_gene_variant|MODIFIER|TRIREDRAFT_108069|gene-TRIREDRAFT_108069|tr
nscript|XM_006966017.1|protein_coding||c.*7037delGinsCAACTTTGCGTGCGGCGTAGTTATCCGTGTCTTAAACATCCTCTTTTCATGCACTCTTATACGAGCTGTCTTCACTGTGATGAGATTAAAATTAACAAAAGGTAGCCGATACAGTTACTTTTTATCTCCATGTTTCCCCTCTTTGGAGTGTTCTTGCAGACAAAAGGTCCCTACTCTCTCCAGAACTCTGATGCCACCCTGCTTCAGCTTAGAATAGTCGAGCCAAAATCAACGTACTCTCAAGCTTCAGTATCTCATACCATGTCATAGTTAGAGAAATATGGCATTGACTCTCGAAGCCTCCGAAAGTAGGCAATTTTACAACAGAGGGAACAATTTCCTTCCATACCACACTTCTTTACCACACACGACGGAATAAGCCACTCTATTCACGAAAACTGAGTACAAAAGGCTAGCGATAAACAACATGAATAAAAAAAAGAATAGCAAAACAAAAAAAAGAAAACATACAACAGCCGGTGTTCGCTGATGGTCACCCACCTCAACTACTAATCTGCCTCTCATTGGCTTGACTCTGGGAGAGCGGACGGGATCCCGTATTCTCCAATGGATATGGTCGTATGTACCTGGTTGCGCATTGTATTGCTTTATATCTGTAAGTTGCACGAATCTAGTAAAAAGGTAAAGATGTACGACAGCTGGTGTTTACAACAGTCATCACTTGATATTCAAGTTGCTGGTTAGGGAATGAAATTAGTATACAATAGCTACTGGGCTAGTGAAGCGGAGGATGACGAAGTTCTATTTCCGTTTTCGATTCGCGCAAGTAATATCTCAACTACTTGGACAGGCGACAATGACTTGCGTTAATATCACTCTGCCTTATAATTATAGAGAAGCACTTTTTGTACTTTTTGTACTTTTTGTACTTTTCGTACTTTTCGTACTTTTCGTACCCTTAATAAAAAAAAAAAAAAAAAAAAAGACAAGAGACAGGAAACCAATCAATACATAAATTTACTCATCTAATGCCAATGTCATAATACTCCTCCTTTTCCCGAGCCGAAAACATTGTTAT|||||4261|WARNING_TRANSCRIPT_NO_START_CODON,CAACTTTGCGTGCGGCGTAGTTATCCGTGTCTTAAACATCCTCTTTTCATGCACTCTTATACGAGCTGTCTTCACTGTGATGAGATTAAAATTAACAAAAGGTAGCCGATACAGTTACTTTTTATCTCCATGTTTCCCCTCTTTGGAGTGTTCTTGCAGACAAAAGGTCCCTACTCTCTCCAGAACTCTGATGCCACCCTGCTTCAGCTTAGAATAGTCGAGCCAAAATCAACGTACTCTCAAGCTTCAGTATCTCATACCATGTCATAGTTAGAGAAATATGGCATTGACTCTCGAAGCCTCCGAAAGTAGGCAATTTTACAACAGAGGGAACAATTTCCTTCCATACCACACTTCTTTACCACACACGACGGAATAAGCCACTCTATTCACGAAAACTGAGTACAAAAGGCTAGCGATAAACAACATGAATAAAAAAAAGAATAGCAAAACAAAAAAAAGAAAACATACAACAGCCGGTGTTCGCTGATGGTCACCCACCTCAACTACTAATCTGCCTCTCATTGGCTTGACTCTGGGAGAGCGGACGGGATCCCGTATTCTCCAATGGATATGGTCGTATGTACCTGGTTGCGCATTGTATTGCTTTATATCTGTAAGTTGCACGAATCTAGTAAAAAGGTAAAGATGTACGACAGCTGGTGTTTACAACAGTCATCACTTGATATTCAAGTTGCTGGTTAGGGAATGAAATTAGTATACAATAGCTACTGGGCTAGTGAAGCGGAGGATGACGAAGTTCTATTTCCGTTTTCGATTCGCGCAAGTAATATCTCAACTACTTGGACAGGCGACAATGACTTGCGTTAATATCACTCTGCCTTATAATTATAGAGAAGCACTTTTTGTACTTTTTGTACTTTTTGTACTTTTCGTACTTTTCGTACTTTTCGTACCCTTAATAAAAAAAAAAAAAAAAAAAAAGACAAGAGACAGGAAACCAATCAATACATAAATTTACTCATCTAATGCCAATGTCATAATACTCCTCCTTTTCCCGAGCCGAAAACATTGTTAT|downstream_gene_variant|MODIFIER|TRIREDRAFT_108069|gene-TRIREDRAFT_108069|transcript|XM_006966017.1|protein_coding||c.*7037delTinsCAACTTTGCGTGCGGCGTAGTTATCCGTGTCTTAAACATCCTCTTTTCATGCACTCTTATACGAGCTGTCTTCACTGTGATGAGATTAAAATTAACAAAAGGTAGCCGATACAGTTACTTTTTATCTCCATGTTTCCCCTCTTTGGAGTGTTCTTGCAGACAAAAGGTCCCTACTCTCTCCAGAACTCTGATGCCACCCTGCTTCAGCTTAGAATAGTCGAGCCAAAATCAACGTACTCTCAAGCTTCAGTATCTCATACCATGTCATAGTTAGAGAAATATGGCATTGACTCTCGAAGCCTCCGAAAGTAGGCAATTTTACAACAGAGGGAACAATTTCCTTCCATACCACACTTCTTTACCACACACGACGGAATAAGCCACTCTATTCACGAAAACTGAGTACAAAAGGCTAGCGATAAACAACATGAATAAAAAAAAGAATAGCAAAACAAAAAAAAGAAAACATACAACAGCCGGTGTTCGCTGATGGTCACCCACCTCAACTACTAATCTGCCTCTCATTGGCTTGACTCTGGGAGAGCGGACGGGATCCCGTATTCTCCAATGGATATGGTCGTATGTACCTGGTTGCGCATTGTATTGCTTTATATCTGTAAGTTGCACGAATCTAGTAAAAAGGTAAAGATGTACGACAGCTGGTGTTTACAACAGTCATCACTTGATATTCAAGTTGCTGGTTAGGGAATGAAATTAGTATACAATAGCTACTGGGCTAGTGAAGCGGAGGATGACGAAGTTCTATTTCCGTTTTCGATTCGCGCAAGTAATATCTCAACTACTTGGACAGGCGACAATGACTTGCGTTAATATCACTCTGCCTTATAATTATAGAGAAGCACTTTTTGTACTTTTTGTACTTTTTGTACTTTTCGTACTTTTCGTACTTTTCGTACCCTTAATAAAAAAAAAAAAAAAAAAAAAGACAAGAGACAGGAAACCAATCAATACATAAATTTACTCATCTAATGCCAATGTCATAATACTCCTCCTTTTCCCGAGCCGAAAACATTGTTAT|||||4261|WARNING_TRANSCRIPT_NO_START_CODON,CAACTTTGCGTGCGGCGTAGTTATCCGTGTCTTAAACATCCTCTTTTCATGCACTCTTATACGAGCTGTCTTCACTGTGATGAGATTAAAATTAACAAAAGGTAGCCGATACAGTTACTTTTTATCTCCATGTTTCCCCTCTTTGGAGTGTTCTTGCAGACAAAAGGTCCCTACTCTCTCCAGAACTCTGATGCCACCCTGCTTCAGCTTAGAATAGTCGAGCCAAAATCAACGTACTCTCAAGCTTCAGTATCTCATACCATGTCATAGTTAGAGAAATATGGCATTGACTCTCGAAGCCTCCGAAAGTAGGCAATTTTACAACAGAGGGAACAATTTCCTTCCATACCACACTTCTTTACCACACACGACGGAATAAGCCACTCTATTCACGAAAACTGAGTACAAAAGGCTAGCGATAAACAACATGAATAAAAAAAAGAATAGCAAAACAAAAAAAAGAAAACATACAACAGCCGGTGTTCGCTGATGGTCACCCACCTCAACTACTAATCTGCCTCTCATTGGCTTGACTCTGGGAGAGCGGACGGGATCCCGTATTCTCCAATGGATATGGTCGTATGTACCTGGTTGCGCATTGTATTGCTTTATATCTGTAAGTTGCACGAATCTAGTAAAAAGGTAAAGATGTACGACAGCTGGTGTTTACAACAGTCATCACTTGATATTCAAGTTGCTGGTTAGGGAATGAAATTAGTATACAATAGCTACTGGGCTAGTGAAGCGGAGGATGACGAAGTTCTATTTCCGTTTTCGATTCGCGCAAGTAATATCTCAACTACTTGGACAGGCGACAATGACTTGCGTTAATATCACTCTGCCTTATAATTATAGAGAAGCACTTTTTGTACTTTTTGTACTTTTTGTACTTTTCGTACTTTTCGTACTTTTCGTACCCTTAATAAAAAAAAAAAAAAAAAAAAAGACAAGAGACAGGAAACCAATCAATACATAAATTTACTCATCTAATGCCAATGTCATAATACTCCTCCTTTTCCCGAGCCGAAAACATTGTTAT|downstream_gene_variant|MODIFIER|TRIREDRAFT_62979|gene-TRIREDRAFT_62979|transcript|XM_006965904.1|protein_coding||c.*3108delAinsCAACTTTGCGTGCGGCGTAGTTATCCGTGTCTTAAACATCCTCTTTTCATGCACTCTTATACGAGCTGTCTTCACTGTGATGAGATTAAAATTAACAAAAGGTAGCCGATACAGTTACTTTTTATCTCCATGTTTCCCCTCTTTGGAGTGTTCTTGCAGACAAAAGGTCCCTACTCTCTCCAGAACTCTGATGCCACCCTGCTTCAGCTTAGAATAGTCGAGCCAAAATCAACGTACTCTCAAGCTTCAGTATCTCATACCATGTCATAGTTAGAGAAATATGGCATTGACTCTCGAAGCCTCCGAAAGTAGGCAATTTTACAACAGAGGGAACAATTTCCTTCCATACCACACTTCTTTACCACACACGACGGAATAAGCCACTCTATTCACGAAAACTGAGTACAAAAGGCTAGCGATAAACAACATGAATAAAAAAAAGAATAGCAAAACAAAAAAAAGAAAACATACAACAGCCGGTGTTCGCTGATGGTCACCCACCTCAACTACTAATCTGCCTCTCATTGGCTTGACTCTGGGAGAGCGGACGGGATCCCGTATTCTCCAATGGATATGGTCGTATGTACCTGGTTGCGCATTGTATTGCTTTATATCTGTAAGTTGCACGAATCTAGTAAAAAGGTAAAGATGTACGACAGCTGGTGTTTACAACAGTCATCACTTGATATTCAAGTTGCTGGTTAGGGAATGAAATTAGTATACAATAGCTACTGGGCTAGTGAAGCGGAGGATGACGAAGTTCTATTTCCGTTTTCGATTCGCGCAAGTAATATCTCAACTACTTGGACAGGCGACAATGACTTGCGTTAATATCACTCTGCCTTATAATTATAGAGAAGCACTTTTTGTACTTTTTGTACTTTTTGTACTTTTCGTACTTTTCGTACTTTTCGTACCCTTAATAAAAAAAAAAAAAAAAAAAAAGACAAGAGACAGGAAACCAATCAATACATAAATTTACTCATCTAATGCCAATGTCATAATACTCCTCCTTTTCCCGAGCCGAAAACATTGTTAT|||||2152|WARNING_TRANSCRIPT_NO_START_CODON,CAACTTTGCGTGCGGCGTAGTTATCCGTGTCTTAAACATCCTCTTTTCATGCACTCTTATACGAGCTGTCTTCACTGTGATGAGATTAAAATTAACAAAAGGTAGCCGATACAGTTACTTTTTATCTCCATGTTTCCCCTCTTTGGAGTGTTCTTGCAGACAAAAGGTCCCTACTCTCTCCAGAACTCTGATGCCACCCTGCTTCAGCTTAGAATAGTCGAGCCAAAATCAACGTACTCTCAAGCTTCAGTATCTCATACCATGTCATAGTTAGAGAAATATGGCATTGACTCTCGAAGCCTCCGAAAGTAGGCAATTTTACAACAGAGGGAACAATTTCCTTCCATACCACACTTCTTTACCACACACGACGGAATAAGCCACTCTATTCACGAAAACTGAGTACAAAAGGCTAGCGATAAACAACATGAATAAAAAAAAGAATAGCAAAACAAAAAAAAGAAAACATACAACAGCCGGTGTTCGCTGATGGTCACCCACCTCAACTACTAATCTGCCTCTCATTGGCTTGACTCTGGGAGAGCGGACGGGATCCCGTATTCTCCAATGGATATGGTCGTATGTACCTGGTTGCGCATTGTATTGCTTTATATCTGTAAGTTGCACGAATCTAGTAAAAAGGTAAAGATGTACGACAGCTGGTGTTTACAACAGTCATCACTTGATATTCAAGTTGCTGGTTAGGGAATGAAATTAGTATACAATAGCTACTGGGCTAGTGAAGCGGAGGATGACGAAGTTCTATTTCCGTTTTCGATTCGCGCAAGTAATATCTCAACTACTTGGACAGGCGACAATGACTTGCGTTAATATCACTCTGCCTTATAATTATAGAGAAGCACTTTTTGTACTTTTTGTACTTTTTGTACTTTTCGTACTTTTCGTACTTTTCGTACCCTTAATAAAAAAAAAAAAAAAAAAAAAGACAAGAGACAGGAAACCAATCAATACATAAATTTACTCATCTAATGCCAATGTCATAATACTCCTCCTTTTCCCGAGCCGAAAACATTGTTAT|downstream_gene_variant|MODIFIER|TRIREDRAFT_62979|gene-TRIREDRAFT_62979|transcript|XM_006965904.1|protein_coding||c.*3107_*3108insCAACTTTGCGTGCGGCGTAGTTATCCGTGTCTTAAACATCCTCTTTTCATGCACTCTTATACGAGCTGTCTTCACTGTGATGAGATTAAAATTAACAAAAGGTAGCCGATACAGTTACTTTTTATCTCCATGTTTCCCCTCTTTGGAGTGTTCTTGCAGACAAAAGGTCCCTACTCTCTCCAGAACTCTGATGCCACCCTGCTTCAGCTTAGAATAGTCGAGCCAAAATCAACGTACTCTCAAGCTTCAGTATCTCATACCATGTCATAGTTAGAGAAATATGGCATTGACTCTCGAAGCCTCCGAAAGTAGGCAATTTTACAACAGAGGGAACAATTTCCTTCCATACCACACTTCTTTACCACACACGACGGAATAAGCCACTCTATTCACGAAAACTGAGTACAAAAGGCTAGCGATAAACAACATGAATAAAAAAAAGAATAGCAAAACAAAAAAAAGAAAACATACAACAGCCGGTGTTCGCTGATGGTCACCCACCTCAACTACTAATCTGCCTCTCATTGGCTTGACTCTGGGAGAGCGGACGGGATCCCGTATTCTCCAATGGATATGGTCGTATGTACCTGGTTGCGCATTGTATTGCTTTATATCTGTAAGTTGCACGAATCTAGTAAAAAGGTAAAGATGTACGACAGCTGGTGTTTACAACAGTCATCACTTGATATTCAAGTTGCTGGTTAGGGAATGAAATTAGTATACAATAGCTACTGGGCTAGTGAAGCGGAGGATGACGAAGTTCTATTTCCGTTTTCGATTCGCGCAAGTAATATCTCAACTACTTGGACAGGCGACAATGACTTGCGTTAATATCACTCTGCCTTATAATTATAGAGAAGCACTTTTTGTACTTTTTGTACTTTTTGTACTTTTCGTACTTTTCGTACTTTTCGTACCCTTAATAAAAAAAAAAAAAAAAAAAAAGACAAGAGACAGGAAACCAATCAATACATAAATTTACTCATCTAATGCCAATGTCATAATACTCCTCCTTTTCCCGAGCCGAAAACATTGTTAT|||||2152|WARNING_TRANSCRIPT_NO_START_CODON,CAACTTTGCGTGCGGCGTAGTTATCCGTGTCTTAAACATCCTCTTTTCATGCACTCTTATACGAGCTGTCTTCACTGTGATGAGATTAAAATTAACAAAAGGTAGCCGATACAGTTACTTTTTATCTCCATGTTTCCCCTCTTTGGAGTGTTCTTGCAGACAAAAGGTCCCTACTCTCTCCAGAACTCTGATGCCACCCTGCTTCAGCTTAGAATAGTCGAGCCAAAATCAACGTACTCTCAAGCTTCAGTATCTCATACCATGTCATAGTTAGAGAAATATGGCATTGACTCTCGAAGCCTCCGAAAGTAGGCAATTTTACAACAGAGGGAACAATTTCCTTCCATACCACACTTCTTTACCACACACGACGGAATAAGCCACTCTATTCACGAAAACTGAGTACAAAAGGCTAGCGATAAACAACATGAATAAAAAAAAGAATAGCAAAACAAAAAAAAGAAAACATACAACAGCCGGTGTTCGCTGATGGTCACCCACCTCAACTACTAATCTGCCTCTCATTGGCTTGACTCTGGGAGAGCGGACGGGATCCCGTATTCTCCAATGGATATGGTCGTATGTACCTGGTTGCGCATTGTATTGCTTTATATCTGTAAGTTGCACGAATCTAGTAAAAAGGTAAAGATGTACGACAGCTGGTGTTTACAACAGTCATCACTTGATATTCAAGTTGCTGGTTAGGGAATGAAATTAGTATACAATAGCTACTGGGCTAGTGAAGCGGAGGATGACGAAGTTCTATTTCCGTTTTCGATTCGCGCAAGTAATATCTCAACTACTTGGACAGGCGACAATGACTTGCGTTAATATCACTCTGCCTTATAATTATAGAGAAGCACTTTTTGTACTTTTTGTACTTTTTGTACTTTTCGTACTTTTCGTACTTTTCGTACCCTTAATAAAAAAAAAAAAAAAAAAAAAGACAAGAGACAGGAAACCAATCAATACATAAATTTACTCATCTAATGCCAATGTCATAATACTCCTCCTTTTCCCGAGCCGAAAACATTGTTAT|downstream_gene_variant|MODIFIER|TRIREDRAFT_62979|gene-TRIREDRAFT_62979|transcript|XM_006965904.1|protein_coding||c.*3108delGinsCAACTTTGCGTGCGGCGTAGTTATCCGTGTCTTAAACATCCTCTTTTCATGCACTCTTATACGAGCTGTCTTCACTGTGATGAGATTAAAATTAACAAAAGGTAGCCGATACAGTTACTTTTTATCTCCATGTTTCCCCTCTTTGGAGTGTTCTTGCAGACAAAAGGTCCCTACTCTCTCCAGAACTCTGATGCCACCCTGCTTCAGCTTAGAATAGTCGAGCCAAAATCAACGTACTCTCAAGCTTCAGTATCTCATACCATGTCATAGTTAGAGAAATATGGCATTGACTCTCGAAGCCTCCGAAAGTAGGCAATTTTACAACAGAGGGAACAATTTCCTTCCATACCACACTTCTTTACCACACACGACGGAATAAGCCACTCTATTCACGAAAACTGAGTACAAAAGGCTAGCGATAAACAACATGAATAAAAAAAAGAATAGCAAAACAAAAAAAAGAAAACATACAACAGCCGGTGTTCGCTGATGGTCACCCACCTCAACTACTAATCTGCCTCTCATTGGCTTGACTCTGGGAGAGCGGACGGGATCCCGTATTCTCCAATGGATATGGTCGTATGTACCTGGTTGCGCATTGTATTGCTTTATATCTGTAAGTTGCACGAATCTAGTAAAAAGGTAAAGATGTACGACAGCTGGTGTTTACAACAGTCATCACTTGATATTCAAGTTGCTGGTTAGGGAATGAAATTAGTATACAATAGCTACTGGGCTAGTGAAGCGGAGGATGACGAAGTTCTATTTCCGTTTTCGATTCGCGCAAGTAATATCTCAACTACTTGGACAGGCGACAATGACTTGCGTTAATATCACTCTGCCTTATAATTATAGAGAAGCACTTTTTGTACTTTTTGTACTTTTTGTACTTTTCGTACTTTTCGTACTTTTCGTACCCTTAATAAAAAAAAAAAAAAAAAAAAAGACAAGAGACAGGAAACCAATCAATACATAAATTTACTCATCTAATGCCAATGTCATAATACTCCTCCTTTTCCCGAGCCGAAAACATTGTTAT|||||2152|WARNING_TRANSCRIPT_NO_START_CODON,CAACTTTGCGTGCGGCGTAGTTATCCGTGTCTTAAACATCCTCTTTTCATGCACTCTTATACGAGCTGTCTTCACTGTGATGAGATTAAAATTAACAAAAGGTAGCCGATACAGTTACTTTTTATCTCCATGTTTCCCCTCTTTGGAGTGTTCTTGCAGACAAAAGGTCCCTACTCTCTCCAGAACTCTGATGCCACCCTGCTTCAGCTTAGAATAGTCGAGCCAAAATCAACGTACTCTCAAGCTTCAGTATCTCATACCATGTCATAGTTAGAGAAATATGGCATTGACTCTCGAAGCCTCCGAAAGTAGGCAATTTTACAACAGAGGGAACAATTTCCTTCCATACCACACTTCTTTACCACACACGACGGAATAAGCCACTCTATTCACGAAAACTGAGTACAAAAGGCTAGCGATAAACAACATGAATAAAAAAAAGAATAGCAAAACAAAAAAAAGAAAACATACAACAGCCGGTGTTCGCTGATGGTCACCCACCTCAACTACTAATCTGCCTCTCATTGGCTTGACTCTGGGAGAGCGGACGGGATCCCGTATTCTCCAATGGATATGGTCGTATGTACCTGGTTGCGCATTGTATTGCTTTATATCTGTAAGTTGCACGAATCTAGTAAAAAGGTAAAGATGTACGACAGCTGGTGTTTACAACAGTCATCACTTGATATTCAAGTTGCTGGTTAGGGAATGAAATTAGTATACAATAGCTACTGGGCTAGTGAAGCGGAGGATGACGAAGTTCTATTTCCGTTTTCGATTCGCGCAAGTAATATCTCAACTACTTGGACAGGCGACAATGACTTGCGTTAATATCACTCTGCCTTATAATTATAGAGAAGCACTTTTTGTACTTTTTGTACTTTTTGTACTTTTCGTACTTTTCGTACTTTTCGTACCCTTAATAAAAAAAAAAAAAAAAAAAAAGACAAGAGACAGGAAACCAATCAATACATAAATTTACTCATCTAATGCCAATGTCATAATACTCCTCCTTTTCCCGAGCCGAAAACATTGTTAT|downstream_gene_variant|MODIFIER|TRIREDRAFT_62979|gene-TRIREDRAFT_62979|transcript|XM_006965904.1|protein_coding||c.*3108delTinsCAACTTTGCGTGCGGCGTAGTTATCCGTGTCTTAAACATCCTCTTTTCATGCACTCTTATACGAGCTGTCTTCACTGTGATGAGATTAAAATTAACAAAAGGTAGCCGATACAGTTACTTTTTATCTCCATGTTTCCCCTCTTTGGAGTGTTCTTGCAGACAAAAGGTCCCTACTCTCTCCAGAACTCTGATGCCACCCTGCTTCAGCTTAGAATAGTCGAGCCAAAATCAACGTACTCTCAAGCTTCAGTATCTCATACCATGTCATAGTTAGAGAAATATGGCATTGACTCTCGAAGCCTCCGAAAGTAGGCAATTTTACAACAGAGGGAACAATTTCCTTCCATACCACACTTCTTTACCACACACGACGGAATAAGCCACTCTATTCACGAAAACTGAGTACAAAAGGCTAGCGATAAACAACATGAATAAAAAAAAGAATAGCAAAACAAAAAAAAGAAAACATACAACAGCCGGTGTTCGCTGATGGTCACCCACCTCAACTACTAATCTGCCTCTCATTGGCTTGACTCTGGGAGAGCGGACGGGATCCCGTATTCTCCAATGGATATGGTCGTATGTACCTGGTTGCGCATTGTATTGCTTTATATCTGTAAGTTGCACGAATCTAGTAAAAAGGTAAAGATGTACGACAGCTGGTGTTTACAACAGTCATCACTTGATATTCAAGTTGCTGGTTAGGGAATGAAATTAGTATACAATAGCTACTGGGCTAGTGAAGCGGAGGATGACGAAGTTCTATTTCCGTTTTCGATTCGCGCAAGTAATATCTCAACTACTTGGACAGGCGACAATGACTTGCGTTAATATCACTCTGCCTTATAATTATAGAGAAGCACTTTTTGTACTTTTTGTACTTTTTGTACTTTTCGTACTTTTCGTACTTTTCGTACCCTTAATAAAAAAAAAAAAAAAAAAAAAGACAAGAGACAGGAAACCAATCAATACATAAATTTACTCATCTAATGCCAATGTCATAATACTCCTCCTTTTCCCGAGCCGAAAACATTGTTAT|||||2152|WARNING_TRANSCRIPT_NO_START_CODON,CAACTTTGCGTGCGGCGTAGTTATCCGTGTCTTAAACATCCTCTTTTCATGCACTCTTATACGAGCTGTCTTCACTGTGATGAGATTAAAATTAACAAAAGGTAGCCGATACAGTTACTTTTTATCTCCATGTTTCCCCTCTTTGGAGTGTTCTTGCAGACAAAAGGTCCCTACTCTCTCCAGAACTCTGATGCCACCCTGCTTCAGCTTAGAATAGTCGAGCCAAAATCAACGTACTCTCAAGCTTCAGTATCTCATACCATGTCATAGTTAGAGAAATATGGCATTGACTCTCGAAGCCTCCGAAAGTAGGCAATTTTACAACAGAGGGAACAATTTCCTTCCATACCACACTTCTTTACCACACACGACGGAATAAGCCACTCTATTCACGAAAACTGAGTACAAAAGGCTAGCGATAAACAACATGAATAAAAAAAAGAATAGCAAAACAAAAAAAAGAAAACATACAACAGCCGGTGTTCGCTGATGGTCACCCACCTCAACTACTAATCTGCCTCTCATTGGCTTGACTCTGGGAGAGCGGACGGGATCCCGTATTCTCCAATGGATATGGTCGTATGTACCTGGTTGCGCATTGTATTGCTTTATATCTGTAAGTTGCACGAATCTAGTAAAAAGGTAAAGATGTACGACAGCTGGTGTTTACAACAGTCATCACTTGATATTCAAGTTGCTGGTTAGGGAATGAAATTAGTATACAATAGCTACTGGGCTAGTGAAGCGGAGGATGACGAAGTTCTATTTCCGTTTTCGATTCGCGCAAGTAATATCTCAACTACTTGGACAGGCGACAATGACTTGCGTTAATATCACTCTGCCTTATAATTATAGAGAAGCACTTTTTGTACTTTTTGTACTTTTTGTACTTTTCGTACTTTTCGTACTTTTCGTACCCTTAATAAAAAAAAAAAAAAAAAAAAAGACAAGAGACAGGAAACCAATCAATACATAAATTTACTCATCTAATGCCAATGTCATAATACTCCTCCTTTTCCCGAGCCGAAAACATTGTTAT|downstream_gene_variant|MODIFIER|exon-XM_006965904.1-1|GENE_exon-XM_006965904.1-1|transcript|rna-XM_006965904.1|protein_coding||c.*2152delAinsCAACTTTGCGTGCGGCGTAGTTATCCGTGTCTTAAACATCCTCTTTTCATGCACTCTTATACGAGCTGTCTTCACTGTGATGAGATTAAAATTAACAAAAGGTAGCCGATACAGTTACTTTTTATCTCCATGTTTCCCCTCTTTGGAGTGTTCTTGCAGACAAAAGGTCCCTACTCTCTCCAGAACTCTGATGCCACCCTGCTTCAGCTTAGAATAGTCGAGCCAAAATCAACGTACTCTCAAGCTTCAGTATCTCATACCATGTCATAGTTAGAGAAATATGGCATTGACTCTCGAAGCCTCCGAAAGTAGGCAATTTTACAACAGAGGGAACAATTTCCTTCCATACCACACTTCTTTACCACACACGACGGAATAAGCCACTCTATTCACGAAAACTGAGTACAAAAGGCTAGCGATAAACAACATGAATAAAAAAAAGAATAGCAAAACAAAAAAAAGAAAACATACAACAGCCGGTGTTCGCTGATGGTCACCCACCTCAACTACTAATCTGCCTCTCATTGGCTTGACTCTGGGAGAGCGGACGGGATCCCGTATTCTCCAATGGATATGGTCGTATGTACCTGGTTGCGCATTGTATTGCTTTATATCTGTAAGTTGCACGAATCTAGTAAAAAGGTAAAGATGTACGACAGCTGGTGTTTACAACAGTCATCACTTGATATTCAAGTTGCTGGTTAGGGAATGAAATTAGTATACAATAGCTACTGGGCTAGTGAAGCGGAGGATGACGAAGTTCTATTTCCGTTTTCGATTCGCGCAAGTAATATCTCAACTACTTGGACAGGCGACAATGACTTGCGTTAATATCACTCTGCCTTATAATTATAGAGAAGCACTTTTTGTACTTTTTGTACTTTTTGTACTTTTCGTACTTTTCGTACTTTTCGTACCCTTAATAAAAAAAAAAAAAAAAAAAAAGACAAGAGACAGGAAACCAATCAATACATAAATTTACTCATCTAATGCCAATGTCATAATACTCCTCCTTTTCCCGAGCCGAAAACATTGTTAT|||||2152|,CAACTTTGCGTGCGGCGTAGTTATCCGTGTCTTAAACATCCTCTTTTCATGCACTCTTATACGAGCTGTCTTCACTGTGATGAGATTAAAATTAACAAAAGGTAGCCGATACAGTTACTTTTTATCTCCATGTTTCCCCTCTTTGGAGTGTTCTTGCAGACAAAAGGTCCCTACTCTCTCCAGAACTCTGATGCCACCCTGCTTCAGCTTAGAATAGTCGAGCCAAAATCAACGTACTCTCAAGCTTCAGTATCTCATACCATGTCATAGTTAGAGAAATATGGCATTGACTCTCGAAGCCTCCGAAAGTAGGCAATTTTACAACAGAGGGAACAATTTCCTTCCATACCACACTTCTTTACCACACACGACGGAATAAGCCACTCTATTCACGAAAACTGAGTACAAAAGGCTAGCGATAAACAACATGAATAAAAAAAAGAATAGCAAAACAAAAAAAAGAAAACATACAACAGCCGGTGTTCGCTGATGGTCACCCACCTCAACTACTAATCTGCCTCTCATTGGCTTGACTCTGGGAGAGCGGACGGGATCCCGTATTCTCCAATGGATATGGTCGTATGTACCTGGTTGCGCATTGTATTGCTTTATATCTGTAAGTTGCACGAATCTAGTAAAAAGGTAAAGATGTACGACAGCTGGTGTTTACAACAGTCATCACTTGATATTCAAGTTGCTGGTTAGGGAATGAAATTAGTATACAATAGCTACTGGGCTAGTGAAGCGGAGGATGACGAAGTTCTATTTCCGTTTTCGATTCGCGCAAGTAATATCTCAACTACTTGGACAGGCGACAATGACTTGCGTTAATATCACTCTGCCTTATAATTATAGAGAAGCACTTTTTGTACTTTTTGTACTTTTTGTACTTTTCGTACTTTTCGTACTTTTCGTACCCTTAATAAAAAAAAAAAAAAAAAAAAAGACAAGAGACAGGAAACCAATCAATACATAAATTTACTCATCTAATGCCAATGTCATAATACTCCTCCTTTTCCCGAGCCGAAAACATTGTTAT|downstream_gene_variant|MODIFIER|exon-XM_006965904.1-1|GENE_exon-XM_006965904.1-1|transcript|rna-XM_006965904.1|protein_coding||c.*2151_*2152insCAACTTTGCGTGCGGCGTAGTTATCCGTGTCTTAAACATCCTCTTTTCATGCACTCTTATACGAGCTGTCTTCACTGTGATGAGATTAAAATTAACAAAAGGTAGCCGATACAGTTACTTTTTATCTCCATGTTTCCCCTCTTTGGAGTGTTCTTGCAGACAAAAGGTCCCTACTCTCTCCAGAACTCTGATGCCACCCTGCTTCAGCTTAGAATAGTCGAGCCAAAATCAACGTACTCTCAAGCTTCAGTATCTCATACCATGTCATAGTTAGAGAAATATGGCATTGACTCTCGAAGCCTCCGAAAGTAGGCAATTTTACAACAGAGGGAACAATTTCCTTCCATACCACACTTCTTTACCACACACGACGGAATAAGCCACTCTATTCACGAAAACTGAGTACAAAAGGCTAGCGATAAACAACATGAATAAAAAAAAGAATAGCAAAACAAAAAAAAGAAAACATACAACAGCCGGTGTTCGCTGATGGTCACCCACCTCAACTACTAATCTGCCTCTCATTGGCTTGACTCTGGGAGAGCGGACGGGATCCCGTATTCTCCAATGGATATGGTCGTATGTACCTGGTTGCGCATTGTATTGCTTTATATCTGTAAGTTGCACGAATCTAGTAAAAAGGTAAAGATGTACGACAGCTGGTGTTTACAACAGTCATCACTTGATATTCAAGTTGCTGGTTAGGGAATGAAATTAGTATACAATAGCTACTGGGCTAGTGAAGCGGAGGATGACGAAGTTCTATTTCCGTTTTCGATTCGCGCAAGTAATATCTCAACTACTTGGACAGGCGACAATGACTTGCGTTAATATCACTCTGCCTTATAATTATAGAGAAGCACTTTTTGTACTTTTTGTACTTTTTGTACTTTTCGTACTTTTCGTACTTTTCGTACCCTTAATAAAAAAAAAAAAAAAAAAAAAGACAAGAGACAGGAAACCAATCAATACATAAATTTACTCATCTAATGCCAATGTCATAATACTCCTCCTTTTCCCGAGCCGAAAACATTGTTAT|||||2152|,CAACTTTGCGTGCGGCGTAGTTATCCGTGTCTTAAACATCCTCTTTTCATGCACTCTTATACGAGCTGTCTTCACTGTGATGAGATTAAAATTAACAAAAGGTAGCCGATACAGTTACTTTTTATCTCCATGTTTCCCCTCTTTGGAGTGTTCTTGCAGACAAAAGGTCCCTACTCTCTCCAGAACTCTGATGCCACCCTGCTTCAGCTTAGAATAGTCGAGCCAAAATCAACGTACTCTCAAGCTTCAGTATCTCATACCATGTCATAGTTAGAGAAATATGGCATTGACTCTCGAAGCCTCCGAAAGTAGGCAATTTTACAACAGAGGGAACAATTTCCTTCCATACCACACTTCTTTACCACACACGACGGAATAAGCCACTCTATTCACGAAAACTGAGTACAAAAGGCTAGCGATAAACAACATGAATAAAAAAAAGAATAGCAAAACAAAAAAAAGAAAACATACAACAGCCGGTGTTCGCTGATGGTCACCCACCTCAACTACTAATCTGCCTCTCATTGGCTTGACTCTGGGAGAGCGGACGGGATCCCGTATTCTCCAATGGATATGGTCGTATGTACCTGGTTGCGCATTGTATTGCTTTATATCTGTAAGTTGCACGAATCTAGTAAAAAGGTAAAGATGTACGACAGCTGGTGTTTACAACAGTCATCACTTGATATTCAAGTTGCTGGTTAGGGAATGAAATTAGTATACAATAGCTACTGGGCTAGTGAAGCGGAGGATGACGAAGTTCTATTTCCGTTTTCGATTCGCGCAAGTAATATCTCAACTACTTGGACAGGCGACAATGACTTGCGTTAATATCACTCTGCCTTATAATTATAGAGAAGCACTTTTTGTACTTTTTGTACTTTTTGTACTTTTCGTACTTTTCGTACTTTTCGTACCCTTAATAAAAAAAAAAAAAAAAAAAAAGACAAGAGACAGGAAACCAATCAATACATAAATTTACTCATCTAATGCCAATGTCATAATACTCCTCCTTTTCCCGAGCCGAAAACATTGTTAT|downstream_gene_variant|MODIFIER|exon-XM_006965904.1-1|GENE_exon-XM_006965904.1-1|transcript|rna-XM_006965904.1|protein_coding||c.*2152delGinsCAACTTTGCGTGCGGCGTAGTTATCCGTGTCTTAAACATCCTCTTTTCATGCACTCTTATACGAGCTGTCTTCACTGTGATGAGATTAAAATTAACAAAAGGTAGCCGATACAGTTACTTTTTATCTCCATGTTTCCCCTCTTTGGAGTGTTCTTGCAGACAAAAGGTCCCTACTCTCTCCAGAACTCTGATGCCACCCTGCTTCAGCTTAGAATAGTCGAGCCAAAATCAACGTACTCTCAAGCTTCAGTATCTCATACCATGTCATAGTTAGAGAAATATGGCATTGACTCTCGAAGCCTCCGAAAGTAGGCAATTTTACAACAGAGGGAACAATTTCCTTCCATACCACACTTCTTTACCACACACGACGGAATAAGCCACTCTATTCACGAAAACTGAGTACAAAAGGCTAGCGATAAACAACATGAATAAAAAAAAGAATAGCAAAACAAAAAAAAGAAAACATACAACAGCCGGTGTTCGCTGATGGTCACCCACCTCAACTACTAATCTGCCTCTCATTGGCTTGACTCTGGGAGAGCGGACGGGATCCCGTATTCTCCAATGGATATGGTCGTATGTACCTGGTTGCGCATTGTATTGCTTTATATCTGTAAGTTGCACGAATCTAGTAAAAAGGTAAAGATGTACGACAGCTGGTGTTTACAACAGTCATCACTTGATATTCAAGTTGCTGGTTAGGGAATGAAATTAGTATACAATAGCTACTGGGCTAGTGAAGCGGAGGATGACGAAGTTCTATTTCCGTTTTCGATTCGCGCAAGTAATATCTCAACTACTTGGACAGGCGACAATGACTTGCGTTAATATCACTCTGCCTTATAATTATAGAGAAGCACTTTTTGTACTTTTTGTACTTTTTGTACTTTTCGTACTTTTCGTACTTTTCGTACCCTTAATAAAAAAAAAAAAAAAAAAAAAGACAAGAGACAGGAAACCAATCAATACATAAATTTACTCATCTAATGCCAATGTCATAATACTCCTCCTTTTCCCGAGCCGAAAACATTGTTAT|||||2152|,CAACTTTGCGTGCGGCGTAGTTATCCGTGTCTTAAACATCCTCTTTTCATGCACTCTTATACGAGCTGTCTTCACTGTGATGAGATTAAAATTAACAAAAGGTAGCCGATACAGTTACTTTTTATCTCCATGTTTCCCCTCTTTGGAGTGTTCTTGCAGACAAAAGGTCCCTACTCTCTCCAGAACTCTGATGCCACCCTGCTTCAGCTTAGAATAGTCGAGCCAAAATCAACGTACTCTCAAGCTTCAGTATCTCATACCATGTCATAGTTAGAGAAATATGGCATTGACTCTCGAAGCCTCCGAAAGTAGGCAATTTTACAACAGAGGGAACAATTTCCTTCCATACCACACTTCTTTACCACACACGACGGAATAAGCCACTCTATTCACGAAAACTGAGTACAAAAGGCTAGCGATAAACAACATGAATAAAAAAAAGAATAGCAAAACAAAAAAAAGAAAACATACAACAGCCGGTGTTCGCTGATGGTCACCCACCTCAACTACTAATCTGCCTCTCATTGGCTTGACTCTGGGAGAGCGGACGGGATCCCGTATTCTCCAATGGATATGGTCGTATGTACCTGGTTGCGCATTGTATTGCTTTATATCTGTAAGTTGCACGAATCTAGTAAAAAGGTAAAGATGTACGACAGCTGGTGTTTACAACAGTCATCACTTGATATTCAAGTTGCTGGTTAGGGAATGAAATTAGTATACAATAGCTACTGGGCTAGTGAAGCGGAGGATGACGAAGTTCTATTTCCGTTTTCGATTCGCGCAAGTAATATCTCAACTACTTGGACAGGCGACAATGACTTGCGTTAATATCACTCTGCCTTATAATTATAGAGAAGCACTTTTTGTACTTTTTGTACTTTTTGTACTTTTCGTACTTTTCGTACTTTTCGTACCCTTAATAAAAAAAAAAAAAAAAAAAAAGACAAGAGACAGGAAACCAATCAATACATAAATTTACTCATCTAATGCCAATGTCATAATACTCCTCCTTTTCCCGAGCCGAAAACATTGTTAT|downstream_gene_variant|MODIFIER|exon-XM_006965904.1-1|GENE_exon-XM_006965904.1-1|transcript|rna-XM_006965904.1|protein_coding||c.*2152delTinsCAACTTTGCGTGCGGCGTAGTTATCCGTGTCTTAAACATCCTCTTTTCATGCACTCTTATACGAGCTGTCTTCACTGTGATGAGATTAAAATTAACAAAAGGTAGCCGATACAGTTACTTTTTATCTCCATGTTTCCCCTCTTTGGAGTGTTCTTGCAGACAAAAGGTCCCTACTCTCTCCAGAACTCTGATGCCACCCTGCTTCAGCTTAGAATAGTCGAGCCAAAATCAACGTACTCTCAAGCTTCAGTATCTCATACCATGTCATAGTTAGAGAAATATGGCATTGACTCTCGAAGCCTCCGAAAGTAGGCAATTTTACAACAGAGGGAACAATTTCCTTCCATACCACACTTCTTTACCACACACGACGGAATAAGCCACTCTATTCACGAAAACTGAGTACAAAAGGCTAGCGATAAACAACATGAATAAAAAAAAGAATAGCAAAACAAAAAAAAGAAAACATACAACAGCCGGTGTTCGCTGATGGTCACCCACCTCAACTACTAATCTGCCTCTCATTGGCTTGACTCTGGGAGAGCGGACGGGATCCCGTATTCTCCAATGGATATGGTCGTATGTACCTGGTTGCGCATTGTATTGCTTTATATCTGTAAGTTGCACGAATCTAGTAAAAAGGTAAAGATGTACGACAGCTGGTGTTTACAACAGTCATCACTTGATATTCAAGTTGCTGGTTAGGGAATGAAATTAGTATACAATAGCTACTGGGCTAGTGAAGCGGAGGATGACGAAGTTCTATTTCCGTTTTCGATTCGCGCAAGTAATATCTCAACTACTTGGACAGGCGACAATGACTTGCGTTAATATCACTCTGCCTTATAATTATAGAGAAGCACTTTTTGTACTTTTTGTACTTTTTGTACTTTTCGTACTTTTCGTACTTTTCGTACCCTTAATAAAAAAAAAAAAAAAAAAAAAGACAAGAGACAGGAAACCAATCAATACATAAATTTACTCATCTAATGCCAATGTCATAATACTCCTCCTTTTCCCGAGCCGAAAACATTGTTAT|||||2152|,CAACTTTGCGTGCGGCGTAGTTATCCGTGTCTTAAACATCCTCTTTTCATGCACTCTTATACGAGCTGTCTTCACTGTGATGAGATTAAAATTAACAAAAGGTAGCCGATACAGTTACTTTTTATCTCCATGTTTCCCCTCTTTGGAGTGTTCTTGCAGACAAAAGGTCCCTACTCTCTCCAGAACTCTGATGCCACCCTGCTTCAGCTTAGAATAGTCGAGCCAAAATCAACGTACTCTCAAGCTTCAGTATCTCATACCATGTCATAGTTAGAGAAATATGGCATTGACTCTCGAAGCCTCCGAAAGTAGGCAATTTTACAACAGAGGGAACAATTTCCTTCCATACCACACTTCTTTACCACACACGACGGAATAAGCCACTCTATTCACGAAAACTGAGTACAAAAGGCTAGCGATAAACAACATGAATAAAAAAAAGAATAGCAAAACAAAAAAAAGAAAACATACAACAGCCGGTGTTCGCTGATGGTCACCCACCTCAACTACTAATCTGCCTCTCATTGGCTTGACTCTGGGAGAGCGGACGGGATCCCGTATTCTCCAATGGATATGGTCGTATGTACCTGGTTGCGCATTGTATTGCTTTATATCTGTAAGTTGCACGAATCTAGTAAAAAGGTAAAGATGTACGACAGCTGGTGTTTACAACAGTCATCACTTGATATTCAAGTTGCTGGTTAGGGAATGAAATTAGTATACAATAGCTACTGGGCTAGTGAAGCGGAGGATGACGAAGTTCTATTTCCGTTTTCGATTCGCGCAAGTAATATCTCAACTACTTGGACAGGCGACAATGACTTGCGTTAATATCACTCTGCCTTATAATTATAGAGAAGCACTTTTTGTACTTTTTGTACTTTTTGTACTTTTCGTACTTTTCGTACTTTTCGTACCCTTAATAAAAAAAAAAAAAAAAAAAAAGACAAGAGACAGGAAACCAATCAATACATAAATTTACTCATCTAATGCCAATGTCATAATACTCCTCCTTTTCCCGAGCCGAAAACATTGTTAT|downstream_gene_variant|MODIFIER|TRIREDRAFT_22472|gene-TRIREDRAFT_22472|transcript|XM_006965851.1|protein_coding||c.*1910delAinsCAACTTTGCGTGCGGCGTAGTTATCCGTGTCTTAAACATCCTCTTTTCATGCACTCTTATACGAGCTGTCTTCACTGTGATGAGATTAAAATTAACAAAAGGTAGCCGATACAGTTACTTTTTATCTCCATGTTTCCCCTCTTTGGAGTGTTCTTGCAGACAAAAGGTCCCTACTCTCTCCAGAACTCTGATGCCACCCTGCTTCAGCTTAGAATAGTCGAGCCAAAATCAACGTACTCTCAAGCTTCAGTATCTCATACCATGTCATAGTTAGAGAAATATGGCATTGACTCTCGAAGCCTCCGAAAGTAGGCAATTTTACAACAGAGGGAACAATTTCCTTCCATACCACACTTCTTTACCACACACGACGGAATAAGCCACTCTATTCACGAAAACTGAGTACAAAAGGCTAGCGATAAACAACATGAATAAAAAAAAGAATAGCAAAACAAAAAAAAGAAAACATACAACAGCCGGTGTTCGCTGATGGTCACCCACCTCAACTACTAATCTGCCTCTCATTGGCTTGACTCTGGGAGAGCGGACGGGATCCCGTATTCTCCAATGGATATGGTCGTATGTACCTGGTTGCGCATTGTATTGCTTTATATCTGTAAGTTGCACGAATCTAGTAAAAAGGTAAAGATGTACGACAGCTGGTGTTTACAACAGTCATCACTTGATATTCAAGTTGCTGGTTAGGGAATGAAATTAGTATACAATAGCTACTGGGCTAGTGAAGCGGAGGATGACGAAGTTCTATTTCCGTTTTCGATTCGCGCAAGTAATATCTCAACTACTTGGACAGGCGACAATGACTTGCGTTAATATCACTCTGCCTTATAATTATAGAGAAGCACTTTTTGTACTTTTTGTACTTTTTGTACTTTTCGTACTTTTCGTACTTTTCGTACCCTTAATAAAAAAAAAAAAAAAAAAAAAGACAAGAGACAGGAAACCAATCAATACATAAATTTACTCATCTAATGCCAATGTCATAATACTCCTCCTTTTCCCGAGCCGAAAACATTGTTAT|||||143|WARNING_TRANSCRIPT_NO_START_CODON,CAACTTTGCGTGCGGCGTAGTTATCCGTGTCTTAAACATCCTCTTTTCATGCACTCTTATACGAGCTGTCTTCACTGTGATGAGATTAAAATTAACAAAAGGTAGCCGATACAGTTACTTTTTATCTCCATGTTTCCCCTCTTTGGAGTGTTCTTGCAGACAAAAGGTCCCTACTCTCTCCAGAACTCTGATGCCACCCTGCTTCAGCTTAGAATAGTCGAGCCAAAATCAACGTACTCTCAAGCTTCAGTATCTCATACCATGTCATAGTTAGAGAAATATGGCATTGACTCTCGAAGCCTCCGAAAGTAGGCAATTTTACAACAGAGGGAACAATTTCCTTCCATACCACACTTCTTTACCACACACGACGGAATAAGCCACTCTATTCACGAAAACTGAGTACAAAAGGCTAGCGATAAACAACATGAATAAAAAAAAGAATAGCAAAACAAAAAAAAGAAAACATACAACAGCCGGTGTTCGCTGATGGTCACCCACCTCAACTACTAATCTGCCTCTCATTGGCTTGACTCTGGGAGAGCGGACGGGATCCCGTATTCTCCAATGGATATGGTCGTATGTACCTGGTTGCGCATTGTATTGCTTTATATCTGTAAGTTGCACGAATCTAGTAAAAAGGTAAAGATGTACGACAGCTGGTGTTTACAACAGTCATCACTTGATATTCAAGTTGCTGGTTAGGGAATGAAATTAGTATACAATAGCTACTGGGCTAGTGAAGCGGAGGATGACGAAGTTCTATTTCCGTTTTCGATTCGCGCAAGTAATATCTCAACTACTTGGACAGGCGACAATGACTTGCGTTAATATCACTCTGCCTTATAATTATAGAGAAGCACTTTTTGTACTTTTTGTACTTTTTGTACTTTTCGTACTTTTCGTACTTTTCGTACCCTTAATAAAAAAAAAAAAAAAAAAAAAGACAAGAGACAGGAAACCAATCAATACATAAATTTACTCATCTAATGCCAATGTCATAATACTCCTCCTTTTCCCGAGCCGAAAACATTGTTAT|downstream_gene_variant|MODIFIER|TRIREDRAFT_22472|gene-TRIREDRAFT_22472|transcript|XM_006965851.1|protein_coding||c.*1909_*1910insCAACTTTGCGTGCGGCGTAGTTATCCGTGTCTTAAACATCCTCTTTTCATGCACTCTTATACGAGCTGTCTTCACTGTGATGAGATTAAAATTAACAAAAGGTAGCCGATACAGTTACTTTTTATCTCCATGTTTCCCCTCTTTGGAGTGTTCTTGCAGACAAAAGGTCCCTACTCTCTCCAGAACTCTGATGCCACCCTGCTTCAGCTTAGAATAGTCGAGCCAAAATCAACGTACTCTCAAGCTTCAGTATCTCATACCATGTCATAGTTAGAGAAATATGGCATTGACTCTCGAAGCCTCCGAAAGTAGGCAATTTTACAACAGAGGGAACAATTTCCTTCCATACCACACTTCTTTACCACACACGACGGAATAAGCCACTCTATTCACGAAAACTGAGTACAAAAGGCTAGCGATAAACAACATGAATAAAAAAAAGAATAGCAAAACAAAAAAAAGAAAACATACAACAGCCGGTGTTCGCTGATGGTCACCCACCTCAACTACTAATCTGCCTCTCATTGGCTTGACTCTGGGAGAGCGGACGGGATCCCGTATTCTCCAATGGATATGGTCGTATGTACCTGGTTGCGCATTGTATTGCTTTATATCTGTAAGTTGCACGAATCTAGTAAAAAGGTAAAGATGTACGACAGCTGGTGTTTACAACAGTCATCACTTGATATTCAAGTTGCTGGTTAGGGAATGAAATTAGTATACAATAGCTACTGGGCTAGTGAAGCGGAGGATGACGAAGTTCTATTTCCGTTTTCGATTCGCGCAAGTAATATCTCAACTACTTGGACAGGCGACAATGACTTGCGTTAATATCACTCTGCCTTATAATTATAGAGAAGCACTTTTTGTACTTTTTGTACTTTTTGTACTTTTCGTACTTTTCGTACTTTTCGTACCCTTAATAAAAAAAAAAAAAAAAAAAAAGACAAGAGACAGGAAACCAATCAATACATAAATTTACTCATCTAATGCCAATGTCATAATACTCCTCCTTTTCCCGAGCCGAAAACATTGTTAT|||||143|WARNING_TRANSCRIPT_NO_START_CODON,CAACTTTGCGTGCGGCGTAGTTATCCGTGTCTTAAACATCCTCTTTTCATGCACTCTTATACGAGCTGTCTTCACTGTGATGAGATTAAAATTAACAAAAGGTAGCCGATACAGTTACTTTTTATCTCCATGTTTCCCCTCTTTGGAGTGTTCTTGCAGACAAAAGGTCCCTACTCTCTCCAGAACTCTGATGCCACCCTGCTTCAGCTTAGAATAGTCGAGCCAAAATCAACGTACTCTCAAGCTTCAGTATCTCATACCATGTCATAGTTAGAGAAATATGGCATTGACTCTCGAAGCCTCCGAAAGTAGGCAATTTTACAACAGAGGGAACAATTTCCTTCCATACCACACTTCTTTACCACACACGACGGAATAAGCCACTCTATTCACGAAAACTGAGTACAAAAGGCTAGCGATAAACAACATGAATAAAAAAAAGAATAGCAAAACAAAAAAAAGAAAACATACAACAGCCGGTGTTCGCTGATGGTCACCCACCTCAACTACTAATCTGCCTCTCATTGGCTTGACTCTGGGAGAGCGGACGGGATCCCGTATTCTCCAATGGATATGGTCGTATGTACCTGGTTGCGCATTGTATTGCTTTATATCTGTAAGTTGCACGAATCTAGTAAAAAGGTAAAGATGTACGACAGCTGGTGTTTACAACAGTCATCACTTGATATTCAAGTTGCTGGTTAGGGAATGAAATTAGTATACAATAGCTACTGGGCTAGTGAAGCGGAGGATGACGAAGTTCTATTTCCGTTTTCGATTCGCGCAAGTAATATCTCAACTACTTGGACAGGCGACAATGACTTGCGTTAATATCACTCTGCCTTATAATTATAGAGAAGCACTTTTTGTACTTTTTGTACTTTTTGTACTTTTCGTACTTTTCGTACTTTTCGTACCCTTAATAAAAAAAAAAAAAAAAAAAAAGACAAGAGACAGGAAACCAATCAATACATAAATTTACTCATCTAATGCCAATGTCATAATACTCCTCCTTTTCCCGAGCCGAAAACATTGTTAT|downstream_gene_variant|MODIFIER|TRIREDRAFT_22472|gene-TRIREDRAFT_22472|transcript|XM_006965851.1|protein_coding||c.*1910delGinsCAACTTTGCGTGCGGCGTAGTTATCCGTGTCTTAAACATCCTCTTTTCATGCACTCTTATACGAGCTGTCTTCACTGTGATGAGATTAAAATTAACAAAAGGTAGCCGATACAGTTACTTTTTATCTCCATGTTTCCCCTCTTTGGAGTGTTCTTGCAGACAAAAGGTCCCTACTCTCTCCAGAACTCTGATGCCACCCTGCTTCAGCTTAGAATAGTCGAGCCAAAATCAACGTACTCTCAAGCTTCAGTATCTCATACCATGTCATAGTTAGAGAAATATGGCATTGACTCTCGAAGCCTCCGAAAGTAGGCAATTTTACAACAGAGGGAACAATTTCCTTCCATACCACACTTCTTTACCACACACGACGGAATAAGCCACTCTATTCACGAAAACTGAGTACAAAAGGCTAGCGATAAACAACATGAATAAAAAAAAGAATAGCAAAACAAAAAAAAGAAAACATACAACAGCCGGTGTTCGCTGATGGTCACCCACCTCAACTACTAATCTGCCTCTCATTGGCTTGACTCTGGGAGAGCGGACGGGATCCCGTATTCTCCAATGGATATGGTCGTATGTACCTGGTTGCGCATTGTATTGCTTTATATCTGTAAGTTGCACGAATCTAGTAAAAAGGTAAAGATGTACGACAGCTGGTGTTTACAACAGTCATCACTTGATATTCAAGTTGCTGGTTAGGGAATGAAATTAGTATACAATAGCTACTGGGCTAGTGAAGCGGAGGATGACGAAGTTCTATTTCCGTTTTCGATTCGCGCAAGTAATATCTCAACTACTTGGACAGGCGACAATGACTTGCGTTAATATCACTCTGCCTTATAATTATAGAGAAGCACTTTTTGTACTTTTTGTACTTTTTGTACTTTTCGTACTTTTCGTACTTTTCGTACCCTTAATAAAAAAAAAAAAAAAAAAAAAGACAAGAGACAGGAAACCAATCAATACATAAATTTACTCATCTAATGCCAATGTCATAATACTCCTCCTTTTCCCGAGCCGAAAACATTGTTAT|||||143|WARNING_TRANSCRIPT_NO_START_CODON,CAACTTTGCGTGCGGCGTAGTTATCCGTGTCTTAAACATCCTCTTTTCATGCACTCTTATACGAGCTGTCTTCACTGTGATGAGATTAAAATTAACAAAAGGTAGCCGATACAGTTACTTTTTATCTCCATGTTTCCCCTCTTTGGAGTGTTCTTGCAGACAAAAGGTCCCTACTCTCTCCAGAACTCTGATGCCACCCTGCTTCAGCTTAGAATAGTCGAGCCAAAATCAACGTACTCTCAAGCTTCAGTATCTCATACCATGTCATAGTTAGAGAAATATGGCATTGACTCTCGAAGCCTCCGAAAGTAGGCAATTTTACAACAGAGGGAACAATTTCCTTCCATACCACACTTCTTTACCACACACGACGGAATAAGCCACTCTATTCACGAAAACTGAGTACAAAAGGCTAGCGATAAACAACATGAATAAAAAAAAGAATAGCAAAACAAAAAAAAGAAAACATACAACAGCCGGTGTTCGCTGATGGTCACCCACCTCAACTACTAATCTGCCTCTCATTGGCTTGACTCTGGGAGAGCGGACGGGATCCCGTATTCTCCAATGGATATGGTCGTATGTACCTGGTTGCGCATTGTATTGCTTTATATCTGTAAGTTGCACGAATCTAGTAAAAAGGTAAAGATGTACGACAGCTGGTGTTTACAACAGTCATCACTTGATATTCAAGTTGCTGGTTAGGGAATGAAATTAGTATACAATAGCTACTGGGCTAGTGAAGCGGAGGATGACGAAGTTCTATTTCCGTTTTCGATTCGCGCAAGTAATATCTCAACTACTTGGACAGGCGACAATGACTTGCGTTAATATCACTCTGCCTTATAATTATAGAGAAGCACTTTTTGTACTTTTTGTACTTTTTGTACTTTTCGTACTTTTCGTACTTTTCGTACCCTTAATAAAAAAAAAAAAAAAAAAAAAGACAAGAGACAGGAAACCAATCAATACATAAATTTACTCATCTAATGCCAATGTCATAATACTCCTCCTTTTCCCGAGCCGAAAACATTGTTAT|downstream_gene_variant|MODIFIER|TRIREDRAFT_22472|gene-TRIREDRAFT_22472|transcript|XM_006965851.1|protein_coding||c.*1910delTinsCAACTTTGCGTGCGGCGTAGTTATCCGTGTCTTAAACATCCTCTTTTCATGCACTCTTATACGAGCTGTCTTCACTGTGATGAGATTAAAATTAACAAAAGGTAGCCGATACAGTTACTTTTTATCTCCATGTTTCCCCTCTTTGGAGTGTTCTTGCAGACAAAAGGTCCCTACTCTCTCCAGAACTCTGATGCCACCCTGCTTCAGCTTAGAATAGTCGAGCCAAAATCAACGTACTCTCAAGCTTCAGTATCTCATACCATGTCATAGTTAGAGAAATATGGCATTGACTCTCGAAGCCTCCGAAAGTAGGCAATTTTACAACAGAGGGAACAATTTCCTTCCATACCACACTTCTTTACCACACACGACGGAATAAGCCACTCTATTCACGAAAACTGAGTACAAAAGGCTAGCGATAAACAACATGAATAAAAAAAAGAATAGCAAAACAAAAAAAAGAAAACATACAACAGCCGGTGTTCGCTGATGGTCACCCACCTCAACTACTAATCTGCCTCTCATTGGCTTGACTCTGGGAGAGCGGACGGGATCCCGTATTCTCCAATGGATATGGTCGTATGTACCTGGTTGCGCATTGTATTGCTTTATATCTGTAAGTTGCACGAATCTAGTAAAAAGGTAAAGATGTACGACAGCTGGTGTTTACAACAGTCATCACTTGATATTCAAGTTGCTGGTTAGGGAATGAAATTAGTATACAATAGCTACTGGGCTAGTGAAGCGGAGGATGACGAAGTTCTATTTCCGTTTTCGATTCGCGCAAGTAATATCTCAACTACTTGGACAGGCGACAATGACTTGCGTTAATATCACTCTGCCTTATAATTATAGAGAAGCACTTTTTGTACTTTTTGTACTTTTTGTACTTTTCGTACTTTTCGTACTTTTCGTACCCTTAATAAAAAAAAAAAAAAAAAAAAAGACAAGAGACAGGAAACCAATCAATACATAAATTTACTCATCTAATGCCAATGTCATAATACTCCTCCTTTTCCCGAGCCGAAAACATTGTTAT|||||143|WARNING_TRANSCRIPT_NO_START_CODON,CAACTTTGCGTGCGGCGTAGTTATCCGTGTCTTAAACATCCTCTTTTCATGCACTCTTATACGAGCTGTCTTCACTGTGATGAGATTAAAATTAACAAAAGGTAGCCGATACAGTTACTTTTTATCTCCATGTTTCCCCTCTTTGGAGTGTTCTTGCAGACAAAAGGTCCCTACTCTCTCCAGAACTCTGATGCCACCCTGCTTCAGCTTAGAATAGTCGAGCCAAAATCAACGTACTCTCAAGCTTCAGTATCTCATACCATGTCATAGTTAGAGAAATATGGCATTGACTCTCGAAGCCTCCGAAAGTAGGCAATTTTACAACAGAGGGAACAATTTCCTTCCATACCACACTTCTTTACCACACACGACGGAATAAGCCACTCTATTCACGAAAACTGAGTACAAAAGGCTAGCGATAAACAACATGAATAAAAAAAAGAATAGCAAAACAAAAAAAAGAAAACATACAACAGCCGGTGTTCGCTGATGGTCACCCACCTCAACTACTAATCTGCCTCTCATTGGCTTGACTCTGGGAGAGCGGACGGGATCCCGTATTCTCCAATGGATATGGTCGTATGTACCTGGTTGCGCATTGTATTGCTTTATATCTGTAAGTTGCACGAATCTAGTAAAAAGGTAAAGATGTACGACAGCTGGTGTTTACAACAGTCATCACTTGATATTCAAGTTGCTGGTTAGGGAATGAAATTAGTATACAATAGCTACTGGGCTAGTGAAGCGGAGGATGACGAAGTTCTATTTCCGTTTTCGATTCGCGCAAGTAATATCTCAACTACTTGGACAGGCGACAATGACTTGCGTTAATATCACTCTGCCTTATAATTATAGAGAAGCACTTTTTGTACTTTTTGTACTTTTTGTACTTTTCGTACTTTTCGTACTTTTCGTACCCTTAATAAAAAAAAAAAAAAAAAAAAAGACAAGAGACAGGAAACCAATCAATACATAAATTTACTCATCTAATGCCAATGTCATAATACTCCTCCTTTTCCCGAGCCGAAAACATTGTTAT|downstream_gene_variant|MODIFIER|exon-XM_006966018.1-1|GENE_exon-XM_006966018.1-1|transcript|rna-XM_006966018.1|protein_coding||c.*389delTinsATAACAATGTTTTCGGCTCGGGAAAAGGAGGAGTATTATGACATTGGCATTAGATGAGTAAATTTATGTATTGATTGGTTTCCTGTCTCTTGTCTTTTTTTTTTTTTTTTTTTTTATTAAGGGTACGAAAAGTACGAAAAGTACGAAAAGTACAAAAAGTACAAAAAGTACAAAAAGTGCTTCTCTATAATTATAAGGCAGAGTGATATTAACGCAAGTCATTGTCGCCTGTCCAAGTAGTTGAGATATTACTTGCGCGAATCGAAAACGGAAATAGAACTTCGTCATCCTCCGCTTCACTAGCCCAGTAGCTATTGTATACTAATTTCATTCCCTAACCAGCAACTTGAATATCAAGTGATGACTGTTGTAAACACCAGCTGTCGTACATCTTTACCTTTTTACTAGATTCGTGCAACTTACAGATATAAAGCAATACAATGCGCAACCAGGTACATACGACCATATCCATTGGAGAATACGGGATCCCGTCCGCTCTCCCAGAGTCAAGCCAATGAGAGGCAGATTAGTAGTTGAGGTGGGTGACCATCAGCGAACACCGGCTGTTGTATGTTTTCTTTTTTTTGTTTTGCTATTCTTTTTTTTATTCATGTTGTTTATCGCTAGCCTTTTGTACTCAGTTTTCGTGAATAGAGTGGCTTATTCCGTCGTGTGTGGTAAAGAAGTGTGGTATGGAAGGAAATTGTTCCCTCTGTTGTAAAATTGCCTACTTTCGGAGGCTTCGAGAGTCAATGCCATATTTCTCTAACTATGACATGGTATGAGATACTGAAGCTTGAGAGTACGTTGATTTTGGCTCGACTATTCTAAGCTGAAGCAGGGTGGCATCAGAGTTCTGGAGAGAGTAGGGACCTTTTGTCTGCAAGAACACTCCAAAGAGGGGAAACATGGAGATAAAAAGTAACTGTATCGGCTACCTTTTGTTAATTTTAATCTCATCACAGTGAAGACAGCTCGTATAAGAGTGCATGAAAAGAGGATGTTTAAGACACGGATAACTACGCCGCACGCAAAGTTG|||||178|,CAACTTTGCGTGCGGCGTAGTTATCCGTGTCTTAAACATCCTCTTTTCATGCACTCTTATACGAGCTGTCTTCACTGTGATGAGATTAAAATTAACAAAAGGTAGCCGATACAGTTACTTTTTATCTCCATGTTTCCCCTCTTTGGAGTGTTCTTGCAGACAAAAGGTCCCTACTCTCTCCAGAACTCTGATGCCACCCTGC
TCAGCTTAGAATAGTCGAGCCAAAATCAACGTACTCTCAAGCTTCAGTATCTCATACCATGTCATAGTTAGAGAAATATGGCATTGACTCTCGAAGCCTCCGAAAGTAGGCAATTTTACAACAGAGGGAACAATTTCCTTCCATACCACACTTCTTTACCACACACGACGGAATAAGCCACTCTATTCACGAAAACTGAGTACAAAAGGCTAGCGATAAACAACATGAATAAAAAAAAGAATAGCAAAACAAAAAAAAGAAAACATACAACAGCCGGTGTTCGCTGATGGTCACCCACCTCAACTACTAATCTGCCTCTCATTGGCTTGACTCTGGGAGAGCGGACGGGATCCCGTATTCTCCAATGGATATGGTCGTATGTACCTGGTTGCGCATTGTATTGCTTTATATCTGTAAGTTGCACGAATCTAGTAAAAAGGTAAAGATGTACGACAGCTGGTGTTTACAACAGTCATCACTTGATATTCAAGTTGCTGGTTAGGGAATGAAATTAGTATACAATAGCTACTGGGCTAGTGAAGCGGAGGATGACGAAGTTCTATTTCCGTTTTCGATTCGCGCAAGTAATATCTCAACTACTTGGACAGGCGACAATGACTTGCGTTAATATCACTCTGCCTTATAATTATAGAGAAGCACTTTTTGTACTTTTTGTACTTTTTGTACTTTTCGTACTTTTCGTACTTTTCGTACCCTTAATAAAAAAAAAAAAAAAAAAAAAGACAAGAGACAGGAAACCAATCAATACATAAATTTACTCATCTAATGCCAATGTCATAATACTCCTCCTTTTCCCGAGCCGAAAACATTGTTAT|downstream_gene_variant|MODIFIER|exon-XM_006966018.1-1|GENE_exon-XM_006966018.1-1|transcript|rna-XM_006966018.1|protein_coding||c.*389_*390insATAACAATGTTTTCGGCTCGGGAAAAGGAGGAGTATTATGACATTGGCATTAGATGAGTAAATTTATGTATTGATTGGTTTCCTGTCTCTTGTCTTTTTTTTTTTTTTTTTTTTTATTAAGGGTACGAAAAGTACGAAAAGTACGAAAAGTACAAAAAGTACAAAAAGTACAAAAAGTGCTTCTCTATAATTATAAGGCAGAGTGATATTAACGCAAGTCATTGTCGCCTGTCCAAGTAGTTGAGATATTACTTGCGCGAATCGAAAACGGAAATAGAACTTCGTCATCCTCCGCTTCACTAGCCCAGTAGCTATTGTATACTAATTTCATTCCCTAACCAGCAACTTGAATATCAAGTGATGACTGTTGTAAACACCAGCTGTCGTACATCTTTACCTTTTTACTAGATTCGTGCAACTTACAGATATAAAGCAATACAATGCGCAACCAGGTACATACGACCATATCCATTGGAGAATACGGGATCCCGTCCGCTCTCCCAGAGTCAAGCCAATGAGAGGCAGATTAGTAGTTGAGGTGGGTGACCATCAGCGAACACCGGCTGTTGTATGTTTTCTTTTTTTTGTTTTGCTATTCTTTTTTTTATTCATGTTGTTTATCGCTAGCCTTTTGTACTCAGTTTTCGTGAATAGAGTGGCTTATTCCGTCGTGTGTGGTAAAGAAGTGTGGTATGGAAGGAAATTGTTCCCTCTGTTGTAAAATTGCCTACTTTCGGAGGCTTCGAGAGTCAATGCCATATTTCTCTAACTATGACATGGTATGAGATACTGAAGCTTGAGAGTACGTTGATTTTGGCTCGACTATTCTAAGCTGAAGCAGGGTGGCATCAGAGTTCTGGAGAGAGTAGGGACCTTTTGTCTGCAAGAACACTCCAAAGAGGGGAAACATGGAGATAAAAAGTAACTGTATCGGCTACCTTTTGTTAATTTTAATCTCATCACAGTGAAGACAGCTCGTATAAGAGTGCATGAAAAGAGGATGTTTAAGACACGGATAACTACGCCGCACGCAAAGTTG|||||178|,CAACTTTGCGTGCGGCGTAGTTATCCGTGTCTTAAACATCCTCTTTTCATGCACTCTTATACGAGCTGTCTTCACTGTGATGAGATTAAAATTAACAAAAGGTAGCCGATACAGTTACTTTTTATCTCCATGTTTCCCCTCTTTGGAGTGTTCTTGCAGACAAAAGGTCCCTACTCTCTCCAGAACTCTGATGCCACCCTGCTTCAGCTTAGAATAGTCGAGCCAAAATCAACGTACTCTCAAGCTTCAGTATCTCATACCATGTCATAGTTAGAGAAATATGGCATTGACTCTCGAAGCCTCCGAAAGTAGGCAATTTTACAACAGAGGGAACAATTTCCTTCCATACCACACTTCTTTACCACACACGACGGAATAAGCCACTCTATTCACGAAAACTGAGTACAAAAGGCTAGCGATAAACAACATGAATAAAAAAAAGAATAGCAAAACAAAAAAAAGAAAACATACAACAGCCGGTGTTCGCTGATGGTCACCCACCTCAACTACTAATCTGCCTCTCATTGGCTTGACTCTGGGAGAGCGGACGGGATCCCGTATTCTCCAATGGATATGGTCGTATGTACCTGGTTGCGCATTGTATTGCTTTATATCTGTAAGTTGCACGAATCTAGTAAAAAGGTAAAGATGTACGACAGCTGGTGTTTACAACAGTCATCACTTGATATTCAAGTTGCTGGTTAGGGAATGAAATTAGTATACAATAGCTACTGGGCTAGTGAAGCGGAGGATGACGAAGTTCTATTTCCGTTTTCGATTCGCGCAAGTAATATCTCAACTACTTGGACAGGCGACAATGACTTGCGTTAATATCACTCTGCCTTATAATTATAGAGAAGCACTTTTTGTACTTTTTGTACTTTTTGTACTTTTCGTACTTTTCGTACTTTTCGTACCCTTAATAAAAAAAAAAAAAAAAAAAAAGACAAGAGACAGGAAACCAATCAATACATAAATTTACTCATCTAATGCCAATGTCATAATACTCCTCCTTTTCCCGAGCCGAAAACATTGTTAT|downstream_gene_variant|MODIFIER|exon-XM_006966018.1-1|GENE_exon-XM_006966018.1-1|transcript|rna-XM_006966018.1|protein_coding||c.*389delCinsATAACAATGTTTTCGGCTCGGGAAAAGGAGGAGTATTATGACATTGGCATTAGATGAGTAAATTTATGTATTGATTGGTTTCCTGTCTCTTGTCTTTTTTTTTTTTTTTTTTTTTATTAAGGGTACGAAAAGTACGAAAAGTACGAAAAGTACAAAAAGTACAAAAAGTACAAAAAGTGCTTCTCTATAATTATAAGGCAGAGTGATATTAACGCAAGTCATTGTCGCCTGTCCAAGTAGTTGAGATATTACTTGCGCGAATCGAAAACGGAAATAGAACTTCGTCATCCTCCGCTTCACTAGCCCAGTAGCTATTGTATACTAATTTCATTCCCTAACCAGCAACTTGAATATCAAGTGATGACTGTTGTAAACACCAGCTGTCGTACATCTTTACCTTTTTACTAGATTCGTGCAACTTACAGATATAAAGCAATACAATGCGCAACCAGGTACATACGACCATATCCATTGGAGAATACGGGATCCCGTCCGCTCTCCCAGAGTCAAGCCAATGAGAGGCAGATTAGTAGTTGAGGTGGGTGACCATCAGCGAACACCGGCTGTTGTATGTTTTCTTTTTTTTGTTTTGCTATTCTTTTTTTTATTCATGTTGTTTATCGCTAGCCTTTTGTACTCAGTTTTCGTGAATAGAGTGGCTTATTCCGTCGTGTGTGGTAAAGAAGTGTGGTATGGAAGGAAATTGTTCCCTCTGTTGTAAAATTGCCTACTTTCGGAGGCTTCGAGAGTCAATGCCATATTTCTCTAACTATGACATGGTATGAGATACTGAAGCTTGAGAGTACGTTGATTTTGGCTCGACTATTCTAAGCTGAAGCAGGGTGGCATCAGAGTTCTGGAGAGAGTAGGGACCTTTTGTCTGCAAGAACACTCCAAAGAGGGGAAACATGGAGATAAAAAGTAACTGTATCGGCTACCTTTTGTTAATTTTAATCTCATCACAGTGAAGACAGCTCGTATAAGAGTGCATGAAAAGAGGATGTTTAAGACACGGATAACTACGCCGCACGCAAAGTTG|||||178|,CAACTTTGCGTGCGGCGTAGTTATCCGTGTCTTAAACATCCTCTTTTCATGCACTCTTATACGAGCTGTCTTCACTGTGATGAGATTAAAATTAACAAAAGGTAGCCGATACAGTTACTTTTTATCTCCATGTTTCCCCTCTTTGGAGTGTTCTTGCAGACAAAAGGTCCCTACTCTCTCCAGAACTCTGATGCCACCCTGCTTCAGCTTAGAATAGTCGAGCCAAAATCAACGTACTCTCAAGCTTCAGTATCTCATACCATGTCATAGTTAGAGAAATATGGCATTGACTCTCGAAGCCTCCGAAAGTAGGCAATTTTACAACAGAGGGAACAATTTCCTTCCATACCACACTTCTTTACCACACACGACGGAATAAGCCACTCTATTCACGAAAACTGAGTACAAAAGGCTAGCGATAAACAACATGAATAAAAAAAAGAATAGCAAAACAAAAAAAAGAAAACATACAACAGCCGGTGTTCGCTGATGGTCACCCACCTCAACTACTAATCTGCCTCTCATTGGCTTGACTCTGGGAGAGCGGACGGGATCCCGTATTCTCCAATGGATATGGTCGTATGTACCTGGTTGCGCATTGTATTGCTTTATATCTGTAAGTTGCACGAATCTAGTAAAAAGGTAAAGATGTACGACAGCTGGTGTTTACAACAGTCATCACTTGATATTCAAGTTGCTGGTTAGGGAATGAAATTAGTATACAATAGCTACTGGGCTAGTGAAGCGGAGGATGACGAAGTTCTATTTCCGTTTTCGATTCGCGCAAGTAATATCTCAACTACTTGGACAGGCGACAATGACTTGCGTTAATATCACTCTGCCTTATAATTATAGAGAAGCACTTTTTGTACTTTTTGTACTTTTTGTACTTTTCGTACTTTTCGTACTTTTCGTACCCTTAATAAAAAAAAAAAAAAAAAAAAAGACAAGAGACAGGAAACCAATCAATACATAAATTTACTCATCTAATGCCAATGTCATAATACTCCTCCTTTTCCCGAGCCGAAAACATTGTTAT|downstream_gene_variant|MODIFIER|exon-XM_006966018.1-1|GENE_exon-XM_006966018.1-1|transcript|rna-XM_006966018.1|protein_coding||c.*389delAinsATAACAATGTTTTCGGCTCGGGAAAAGGAGGAGTATTATGACATTGGCATTAGATGAGTAAATTTATGTATTGATTGGTTTCCTGTCTCTTGTCTTTTTTTTTTTTTTTTTTTTTATTAAGGGTACGAAAAGTACGAAAAGTACGAAAAGTACAAAAAGTACAAAAAGTACAAAAAGTGCTTCTCTATAATTATAAGGCAGAGTGATATTAACGCAAGTCATTGTCGCCTGTCCAAGTAGTTGAGATATTACTTGCGCGAATCGAAAACGGAAATAGAACTTCGTCATCCTCCGCTTCACTAGCCCAGTAGCTATTGTATACTAATTTCATTCCCTAACCAGCAACTTGAATATCAAGTGATGACTGTTGTAAACACCAGCTGTCGTACATCTTTACCTTTTTACTAGATTCGTGCAACTTACAGATATAAAGCAATACAATGCGCAACCAGGTACATACGACCATATCCATTGGAGAATACGGGATCCCGTCCGCTCTCCCAGAGTCAAGCCAATGAGAGGCAGATTAGTAGTTGAGGTGGGTGACCATCAGCGAACACCGGCTGTTGTATGTTTTCTTTTTTTTGTTTTGCTATTCTTTTTTTTATTCATGTTGTTTATCGCTAGCCTTTTGTACTCAGTTTTCGTGAATAGAGTGGCTTATTCCGTCGTGTGTGGTAAAGAAGTGTGGTATGGAAGGAAATTGTTCCCTCTGTTGTAAAATTGCCTACTTTCGGAGGCTTCGAGAGTCAATGCCATATTTCTCTAACTATGACATGGTATGAGATACTGAAGCTTGAGAGTACGTTGATTTTGGCTCGACTATTCTAAGCTGAAGCAGGGTGGCATCAGAGTTCTGGAGAGAGTAGGGACCTTTTGTCTGCAAGAACACTCCAAAGAGGGGAAACATGGAGATAAAAAGTAACTGTATCGGCTACCTTTTGTTAATTTTAATCTCATCACAGTGAAGACAGCTCGTATAAGAGTGCATGAAAAGAGGATGTTTAAGACACGGATAACTACGCCGCACGCAAAGTTG|||||178|,CAACTTTGCGTGCGGCGTAGTTATCCGTGTCTTAAACATCCTCTTTTCATGCACTCTTATACGAGCTGTCTTCACTGTGATGAGATTAAAATTAACAAAAGGTAGCCGATACAGTTACTTTTTATCTCCATGTTTCCCCTCTTTGGAGTGTTCTTGCAGACAAAAGGTCCCTACTCTCTCCAGAACTCTGATGCCACCCTGCTTCAGCTTAGAATAGTCGAGCCAAAATCAACGTACTCTCAAGCTTCAGTATCTCATACCATGTCATAGTTAGAGAAATATGGCATTGACTCTCGAAGCCTCCGAAAGTAGGCAATTTTACAACAGAGGGAACAATTTCCTTCCATACCACACTTCTTTACCACACACGACGGAATAAGCCACTCTATTCACGAAAACTGAGTACAAAAGGCTAGCGATAAACAACATGAATAAAAAAAAGAATAGCAAAACAAAAAAAAGAAAACATACAACAGCCGGTGTTCGCTGATGGTCACCCACCTCAACTACTAATCTGCCTCTCATTGGCTTGACTCTGGGAGAGCGGACGGGATCCCGTATTCTCCAATGGATATGGTCGTATGTACCTGGTTGCGCATTGTATTGCTTTATATCTGTAAGTTGCACGAATCTAGTAAAAAGGTAAAGATGTACGACAGCTGGTGTTTACAACAGTCATCACTTGATATTCAAGTTGCTGGTTAGGGAATGAAATTAGTATACAATAGCTACTGGGCTAGTGAAGCGGAGGATGACGAAGTTCTATTTCCGTTTTCGATTCGCGCAAGTAATATCTCAACTACTTGGACAGGCGACAATGACTTGCGTTAATATCACTCTGCCTTATAATTATAGAGAAGCACTTTTTGTACTTTTTGTACTTTTTGTACTTTTCGTACTTTTCGTACTTTTCGTACCCTTAATAAAAAAAAAAAAAAAAAAAAAGACAAGAGACAGGAAACCAATCAATACATAAATTTACTCATCTAATGCCAATGTCATAATACTCCTCCTTTTCCCGAGCCGAAAACATTGTTAT|intergenic_region|MODIFIER|exon-XM_006965851.1-1-exon-XM_006966018.1-1|GENE_exon-XM_006965851.1-1-GENE_exon-XM_006966018.1-1|intergenic_region|GENE_exon-XM_006965851.1-1-GENE_exon-XM_006966018.1-1|||n.116498delAinsCAACTTTGCGTGCGGCGTAGTTATCCGTGTCTTAAACATCCTCTTTTCATGCACTCTTATACGAGCTGTCTTCACTGTGATGAGATTAAAATTAACAAAAGGTAGCCGATACAGTTACTTTTTATCTCCATGTTTCCCCTCTTTGGAGTGTTCTTGCAGACAAAAGGTCCCTACTCTCTCCAGAACTCTGATGCCACCCTGCTTCAGCTTAGAATAGTCGAGCCAAAATCAACGTACTCTCAAGCTTCAGTATCTCATACCATGTCATAGTTAGAGAAATATGGCATTGACTCTCGAAGCCTCCGAAAGTAGGCAATTTTACAACAGAGGGAACAATTTCCTTCCATACCACACTTCTTTACCACACACGACGGAATAAGCCACTCTATTCACGAAAACTGAGTACAAAAGGCTAGCGATAAACAACATGAATAAAAAAAAGAATAGCAAAACAAAAAAAAGAAAACATACAACAGCCGGTGTTCGCTGATGGTCACCCACCTCAACTACTAATCTGCCTCTCATTGGCTTGACTCTGGGAGAGCGGACGGGATCCCGTATTCTCCAATGGATATGGTCGTATGTACCTGGTTGCGCATTGTATTGCTTTATATCTGTAAGTTGCACGAATCTAGTAAAAAGGTAAAGATGTACGACAGCTGGTGTTTACAACAGTCATCACTTGATATTCAAGTTGCTGGTTAGGGAATGAAATTAGTATACAATAGCTACTGGGCTAGTGAAGCGGAGGATGACGAAGTTCTATTTCCGTTTTCGATTCGCGCAAGTAATATCTCAACTACTTGGACAGGCGACAATGACTTGCGTTAATATCACTCTGCCTTATAATTATAGAGAAGCACTTTTTGTACTTTTTGTACTTTTTGTACTTTTCGTACTTTTCGTACTTTTCGTACCCTTAATAAAAAAAAAAAAAAAAAAAAAGACAAGAGACAGGAAACCAATCAATACATAAATTTACTCATCTAATGCCAATGTCATAATACTCCTCCTTTTCCCGAGCCGAAAACATTGTTAT||||||,CAACTTTGCGTGCGGCGTAGTTATCCGTGTCTTAAACATCCTCTTTTCATGCACTCTTATACGAGCTGTCTTCACTGTGATGAGATTAAAATTAACAAAAGGTAGCCGATACAGTTACTTTTTATCTCCATGTTTCCCCTCTTTGGAGTGTTCTTGCAGACAAAAGGTCCCTACTCTCTCCAGAACTCTGATGCCACCCTGCTTCAGCTTAGAATAGTCGAGCCAAAATCAACGTACTCTCAAGCTTCAGTATCTCATACCATGTCATAGTTAGAGAAATATGGCATTGACTCTCGAAGCCTCCGAAAGTAGGCAATTTTACAACAGAGGGAACAATTTCCTTCCATACCACACTTCTTTACCACACACGACGGAATAAGCCACTCTATTCACGAAAACTGAGTACAAAAGGCTAGCGATAAACAACATGAATAAAAAAAAGAATAGCAAAACAAAAAAAAGAAAACATACAACAGCCGGTGTTCGCTGATGGTCACCCACCTCAACTACTAATCTGCCTCTCATTGGCTTGACTCTGGGAGAGCGGACGGGATCCCGTATTCTCCAATGGATATGGTCGTATGTACCTGGTTGCGCATTGTATTGCTTTATATCTGTAAGTTGCACGAATCTAGTAAAAAGGTAAAGATGTACGACAGCTGGTGTTTACAACAGTCATCACTTGATATTCAAGTTGCTGGTTAGGGAATGAAATTAGTATACAATAGCTACTGGGCTAGTGAAGCGGAGGATGACGAAGTTCTATTTCCGTTTTCGATTCGCGCAAGTAATATCTCAACTACTTGGACAGGCGACAATGACTTGCGTTAATATCACTCTGCCTTATAATTATAGAGAAGCACTTTTTGTACTTTTTGTACTTTTTGTACTTTTCGTACTTTTCGTACTTTTCGTACCCTTAATAAAAAAAAAAAAAAAAAAAAAGACAAGAGACAGGAAACCAATCAATACATAAATTTACTCATCTAATGCCAATGTCATAATACTCCTCCTTTTCCCGAGCCGAAAACATTGTTAT|intergenic_region|MODIFIER|exon-XM_006965851.1-1-exon-XM_006966018.1-1|GENE_exon-XM_006965851.1-1-GENE_exon-XM_006966018.1-1|intergenic_region|GENE_exon-XM_006965851.1-1-GENE_exon-XM_006966018.1-1|||n.116497_116498insCAACTTTGCGTGCGGCGTAGTTATCCGTGTCTTAAACATCCTCTTTTCATGCACTCTTATACGAGCTGTCTTCACTGTGATGAGATTAAAATTAACAAAAGGTAGCCGATACAGTTACTTTTTATCTCCATGTTTCCCCTCTTTGGAGTGTTCTTGCAGACAAAAGGTCCCTACTCTCTCCAGAACTCTGATGCCACCCTGCTTCAGCTTAGAATAGTCGAGCCAAAATCAACGTACTCTCAAGCTTCAGTATCTCATACCATGTCATAGTTAGAGAAATATGGCATTGACTCTCGAAGCCTCCGAAAGTAGGCAATTTTACAACAGAGGGAACAATTTCCTTCCATACCACACTTCTTTACCACACACGACGGAATAAGCCACTCTATTCACGAAAACTGAGTACAAAAGGCTAGCGATAAACAACATGAATAAAAAAAAGAATAGCAAAACAAAAAAAAGAAAACATACAACAGCCGGTGTTCGCTGATGGTCACCCACCTCAACTACTAATCTGCCTCTCATTGGCTTGACTCTGGGAGAGCGGACGGGATCCCGTATTCTCCAATGGATATGGTCGTATGTACCTGGTTGCGCATTGTATTGCTTTATATCTGTAAGTTGCACGAATCTAGTAAAAAGGTAAAGATGTACGACAGCTGGTGTTTACAACAGTCATCACTTGATATTCAAGTTGCTGGTTAGGGAATGAAATTAGTATACAATAGCTACTGGGCTAGTGAAGCGGAGGATGACGAAGTTCTATTTCCGTTTTCGATTCGCGCAAGTAATATCTCAACTACTTGGACAGGCGACAATGACTTGCGTTAATATCACTCTGCCTTATAATTATAGAGAAGCACTTTTTGTACTTTTTGTACTTTTTGTACTTTTCGTACTTTTCGTACTTTTCGTACCCTTAATAAAAAAAAAAAAAAAAAAAAAGACAAGAGACAGGAAACCAATCAATACATAAATTTACTCATCTAATGCCAATGTCATAATACTCCTCCTTTTCCCGAGCCGAAAACATTGTTAT||||||,CAACTTTGCGTGCGGCGTAGTTATCCGTGTCTTAAACATCCTCTTTTCATGCACTCTTATACGAGCTGTCTTCACTGTGATGAGATTAAAATTAACAAAAGGTAGCCGATACAGTTACTTTTTATCTCCATGTTTCCCCTCTTTGGAGTGTTCTTGCAGACAAAAGGTCCCTACTCTCTCCAGAACTCTGATGCCACCCTGCTTCAGCTTAGAATAGTCGAGCCAAAATCAACGTACTCTCAAGCTTCAGTATCTCATACCATGTCATAGTTAGAGAAATATGGCATTGACTCTCGAAGCCTCCGAAAGTAGGCAATTTTACAACAGAGGGAACAATTTCCTTCCATACCACACTTCTTTACCACACACGACGGAATAAGCCACTCTATTCACGAAAACTGAGTACAAAAGGCTAGCGATAAACAACATGAATAAAAAAAAGAATAGCAAAACAAAAAAAAGAAAACATACAACAGCCGGTGTTCGCTGATGGTCACCCACCTCAACTACTAATCTGCCTCTCATTGGCTTGACTCTGGGAGAGCGGACGGGATCCCGTATTCTCCAATGGATATGGTCGTATGTACCTGGTTGCGCATTGTATTGCTTTATATCTGTAAGTTGCACGAATCTAGTAAAAAGGTAAAGATGTACGACAGCTGGTGTTTACAACAGTCATCACTTGATATTCAAGTTGCTGGTTAGGGAATGAAATTAGTATACAATAGCTACTGGGCTAGTGAAGCGGAGGATGACGAAGTTCTATTTCCGTTTTCGATTCGCGCAAGTAATATCTCAACTACTTGGACAGGCGACAATGACTTGCGTTAATATCACTCTGCCTTATAATTATAGAGAAGCACTTTTTGTACTTTTTGTACTTTTTGTACTTTTCGTACTTTTCGTACTTTTCGTACCCTTAATAAAAAAAAAAAAAAAAAAAAAGACAAGAGACAGGAAACCAATCAATACATAAATTTACTCATCTAATGCCAATGTCATAATACTCCTCCTTTTCCCGAGCCGAAAACATTGTTAT|intergenic_region|MODIFIER|exon-XM_006965851.1-1-exon-XM_006966018.1-1|GENE_exon-XM_006965851.1-1-GENE_exon-XM_006966018.1-1|intergenic_region|GENE_exon-XM_006965851.1-1-GENE_exon-XM_006966018.1-1|||n.116498delGinsCAACTTTGCGTGCGGCGTAGTTATCCGTGTCTTAAACATCCTCTTTTCATGCACTCTTATACGAGCTGTCTTCACTGTGATGAGATTAAAATTAACAAAAGGTAGCCGATACAGTTACTTTTTATCTCCATGTTTCCCCTCTTTGGAGTGTTCTTGCAGACAAAAGGTCCCTACTCTCTCCAGAACTCTGATGCCACCCTGCTTCAGCTTAGAATAGTCGAGCCAAAATCAACGTACTCTCAAGCTTCAGTATCTCATACCATGTCATAGTTAGAGAAATATGGCATTGACTCTCGAAGCCTCCGAAAGTAGGCAATTTTACAACAGAGGGAACAATTTCCTTCCATACCACACTTCTTTACCACACACGACGGAATAAGCCACTCTATTCACGAAAACTGAGTACAAAAGGCTAGCGATAAACAACATGAATAAAAAAAAGAATAGCAAAACAAAAAAAAGAAAACATACAACAGCCGGTGTTCGCTGATGGTCACCCACCTCAACTACTAATCTGCCTCTCATTGGCTTGACTCTGGGAGAGCGGACGGGATCCCGTATTCTCCAATGGATATGGTCGTATGTACCTGGTTGCGCATTGTATTGCTTTATATCTGTAAGTTGCACGAATCTAGTAAAAAGGTAAAGATGTACGACAGCTGGTGTTTACAACAGTCATCACTTGATATTCAAGTTGCTGGTTAGGGAATGAAATTAGTATACAATAGCTACTGGGCTAGTGAAGCGGAGGATGACGAAGTTCTATTTCCGTTTTCGATTCGCGCAAGTAATATCTCAACTACTTGGACAGGCGACAATGACTTGCGTTAATATCACTCTGCCTTATAATTATAGAGAAGCACTTTTTGTACTTTTTGTACTTTTTGTACTTTTCGTACTTTTCGTACTTTTCGTACCCTTAATAAAAAAAAAAAAAAAAAAAAAGACAAGAGACAGGAAACCAATCAATACATAAATTTACTCATCTAATGCCAATGTCATAATACTCCTCCTTTTCCCGAGCCGAAAACATTGTTAT||||||,CAACTTTGCGTGCGGCGTAGTTATCCGTGTCTTAAACATCCTCTTTTCATGCACTCTTATACGAGCTGTCTTCACTGTGATGAGATTAAAATTAACAAAAGGTAGCCGATACAGTTACTTTTTATCTCCATGTTTCCCCTCTTTGGAGTGTTCTTGCAGACAAAAGGTCCCTACTCTCTCCAGAACTCTGATGCCACCCTGCTTCAGCTTAGAATAGTCGAGCCAAAATCAACGTACTCTCAAGCTTCAGTATCTCATACCATGTCATAGTTAGAGAAATATGGCATTGACTCTCGAAGCCTCCGAAAGTAGGCAATTTTACAACAGAGGGAACAATTTCCTTCCATACCACACTTCTTTACCACACACGACGGAATAAGCCACTCTATTCACGAAAACTGAGTACAAAAGGCTAGCGATAAACAACATGAATAAAAAAAAGAATAGCAAAACAAAAAAAAGAAAACATACAACAGCCGGTGTTCGCTGATGGTCACCCACCTCAACTACTAATCTGCCTCTCATTGGCTTGACTCTGGGAGAGCGGACGGGATCCCGTATTCTCCAATGGATATGGTCGTATGTACCTGGTTGCGCATTGTATTGCTTTATATCTGTAAGTTGCACGAATCTAGTAAAAAGGTAAAGATGTACGACAGCTGGTGTTTACAACAGTCATCACTTGATATTCAAGTTGCTGGTTAGGGAATGAAATTAGTATACAATAGCTACTGGGCTAGTGAAGCGGAGGATGACGAAGTTCTATTTCCGTTTTCGATTCGCGCAAGTAATATCTCAACTACTTGGACAGGCGACAATGACTTGCGTTAATATCACTCTGCCTTATAATTATAGAGAAGCACTTTTTGTACTTTTTGTACTTTTTGTACTTTTCGTACTTTTCGTACTTTTCGTACCCTTAATAAAAAAAAAAAAAAAAAAAAAGACAAGAGACAGGAAACCAATCAATACATAAATTTACTCATCTAATGCCAATGTCATAATACTCCTCCTTTTCCCGAGCCGAAAACATTGTTAT|intergenic_region|MODIFIER|exon-XM_006965851.1-1-exon-XM_006966018.1-1|GENE_exon-XM_006965851.1-1-GENE_exon-XM_006966018.1-1|intergenic_region|GENE_exon-XM_006965851.1-1-GENE_exon-XM_006966018.1-1|||n.116498delTinsCAACTTTGCGTGCGGCGTAGTTATCCGTGTCTTAAACATCCTCTTTTCATGCACTCTTATACGAGCTGTCTTCACTGTGATGAGATTAAAATTAACAAAAGGTAGCCGATACAGTTACTTTTTATCTCCATGTTTCCCCTCTTTGGAGTGTTCTTGCAGACAAAAGGTCCCTACTCTCTCCAGAACTCTGATGCCACCCTGCTTCAGCTTAGAATAGTCGAGCCAAAATCAACGTACTCTCAAGCTTCAGTATCTCATACCATGTCATAGTTAGAGAAATATGGCATTGACTCTCGAAGCCTCCGAAAGTAGGCAATTTTACAACAGAGGGAACAATTTCCTTCCATACCACACTTCTTTACCACACACGACGGAATAAGCCACTCTATTCACGAAAACTGAGTACAAAAGGCTAGCGATAAACAACATGAATAAAAAAAAGAATAGCAAAACAAAAAAAAGAAAACATACAACAGCCGGTGTTCGCTGATGGTCACCCACCTCAACTACTAATCTGCCTCTCATTGGCTTGACTCTGGGAGAGCGGACGGGATCCCGTATTCTCCAATGGATATGGTCGTATGTACCTGGTTGCGCATTGTATTGCTTTATATCTGTAAGTTGCACGAATCTAGTAAAAAGGTAAAGATGTACGACAGCTGGTGTTTACAACAGTCATCACTTGATATTCAAGTTGCTGGTTAGGGAATGAAATTAGTATACAATAGCTACTGGGCTAGTGAAGCGGAGGATGACGAAGTTCTATTTCCGTTTTCGATTCGCGCAAGTAATATCTCAACTACTTGGACAGGCGACAATGACTTGCGTTAATATCACTCTGCCTTATAATTATAGAGAAGCACTTTTTGTACTTTTTGTACTTTTTGTACTTTTCGTACTTTTCGTACTTTTCGTACCCTTAATAAAAAAAAAAAAAAAAAAAAAGACAAGAGACAGGAAACCAATCAATACATAAATTTACTCATCTAATGCCAATGTCATAATACTCCTCCTTTTCCCGAGCCGAAAACATTGTTAT||||||	GT:DR:DV	1/1:0:182
NW_006711158.1	125114	3267	N	<DEL>	.	PASS	PRECISE;SVMETHOD=Snifflesv1.0.12;CHR2=NW_006711158.1;END=137108;ZMW=52;STD_quant_start=0.277350;STD_quant_stop=0.392232;Kurtosis_quant_start=0.714233;Kurtosis_quant_stop=-0.832132;SVTYPE=DEL;SUPTYPE=SR;SVLEN=-11994;STRANDS=+-;STRANDS2=27,25,27,25;RE=52;REF_strand=21,33;Strandbias_pval=0.241571;AF=0.490566;ANN=<DEL>|chromosome_number_variation|HIGH|||chromosome|NW_006711158.1|||n.125115_137108del||||||,<DEL>|feature_ablation|HIGH|exon-XM_006966020.1-1|GENE_exon-XM_006966020.1-1|gene_variant|GENE_exon-XM_006966020.1-1|||n.137108_125115del||||||,<DEL>|feature_ablation|HIGH|TRIREDRAFT_108075|gene-TRIREDRAFT_108075|gene_variant|gene-TRIREDRAFT_108075|||n.125115_137108del||||||,<DEL>|feature_ablation|HIGH|TRIREDRAFT_108075&exon-XM_006966020.1-1|gene-TRIREDRAFT_108075&GENE_exon-XM_006966020.1-1|||||||||||,<DEL>|transcript_ablation|HIGH|TRIREDRAFT_108075|gene-TRIREDRAFT_108075|transcript|XM_006966020.1|protein_coding||c.-2769_*9701del|p.0?|||||WARNING_TRANSCRIPT_NO_START_CODON,<DEL>|transcript_ablation|HIGH|exon-XM_006966020.1-1|GENE_exon-XM_006966020.1-1|transcript|rna-XM_006966020.1|protein_coding|1/3|c.-9224_*2292del|p.0?|||||;LOF=(exon-XM_006966020.1-1|GENE_exon-XM_006966020.1-1|1|1.00),(TRIREDRAFT_108075|gene-TRIREDRAFT_108075|1|1.00)	GT:DR:DV	0/1:54:52
NW_006711158.1	125948	3268	N	<DEL>	.	PASS	PRECISE;SVMETHOD=Snifflesv1.0.12;CHR2=NW_006711158.1;END=137108;ZMW=14;STD_quant_start=0.547723;STD_quant_stop=0.707107;Kurtosis_quant_start=6.908082;Kurtosis_quant_stop=-0.340092;SVTYPE=DEL;SUPTYPE=SR;SVLEN=-11160;STRANDS=+-;STRANDS2=6,8,6,8;RE=14;REF_strand=1,1;Strandbias_pval=1;AF=0.875;ANN=<DEL>|feature_ablation|HIGH|TRIREDRAFT_108075&exon-XM_006966020.1-1|gene-TRIREDRAFT_108075&GENE_exon-XM_006966020.1-1|||||||||||	GT:DR:DV	1/1:2:14
NW_006711158.1	140619	3269	N	<DEL>	.	PASS	PRECISE;SVMETHOD=Snifflesv1.0.12;CHR2=NW_006711158.1;END=141630;ZMW=169;STD_quant_start=0.000000;STD_quant_stop=0.000000;Kurtosis_quant_start=-1.936709;Kurtosis_quant_stop=38.999771;SVTYPE=DEL;SUPTYPE=SR;SVLEN=-1011;STRANDS=+-;STRANDS2=83,86,83,86;RE=169;REF_strand=19,18;Strandbias_pval=0.857116;AF=0.820388;ANN=<DEL>|upstream_gene_variant|MODIFIER|exon-XM_006966021.1-1|GENE_exon-XM_006966021.1-1|transcript|rna-XM_006966021.1|protein_coding||c.-2643_-1633del|||||818|,<DEL>|upstream_gene_variant|MODIFIER|TRIREDRAFT_78576|gene-TRIREDRAFT_78576|transcript|XM_006965905.1|protein_coding||c.-1869_-859del|||||1084|WARNING_TRANSCRIPT_NO_START_CODON,<DEL>|upstream_gene_variant|MODIFIER|exon-XM_006965905.1-1|GENE_exon-XM_006965905.1-1|transcript|rna-XM_006965905.1|protein_coding||c.-1084_-74del|||||1084|,<DEL>|upstream_gene_variant|MODIFIER|TRIREDRAFT_122197|gene-TRIREDRAFT_122197|transcript|XM_006965906.1|protein_coding||c.-7068_-6058del|||||4688|WARNING_TRANSCRIPT_NO_START_CODON,<DEL>|upstream_gene_variant|MODIFIER|exon-XM_006965906.1-1|GENE_exon-XM_006965906.1-1|transcript|rna-XM_006965906.1|protein_coding||c.-5058_-4048del|||||4688|,<DEL>|downstream_gene_variant|MODIFIER|TRIREDRAFT_48773|gene-TRIREDRAFT_48773|transcript|XM_006966021.1|protein_coding||c.*3441_*4451del|||||818|WARNING_TRANSCRIPT_NO_START_CODON,<DEL>|intergenic_region|MODIFIER|exon-XM_006966021.1-1-exon-XM_006965905.1-1|GENE_exon-XM_006966021.1-1-GENE_exon-XM_006965905.1-1|intergenic_region|GENE_exon-XM_006966021.1-1-GENE_exon-XM_006965905.1-1|||n.140620_141630del||||||	GT:DR:DV	1/1:37:169
NW_006711158.1	143617	3270	N	<DEL>	.	PASS	PRECISE;SVMETHOD=Snifflesv1.0.12;CHR2=NW_006711158.1;END=146919;ZMW=43;STD_quant_start=0.000000;STD_quant_stop=0.436436;Kurtosis_quant_start=16.373016;Kurtosis_quant_stop=0.927839;SVTYPE=DEL;SUPTYPE=SR;SVLEN=-3302;STRANDS=+-;STRANDS2=19,24,19,24;RE=43;REF_strand=9,3;Strandbias_pval=0.101075;AF=0.781818;ANN=<DEL>|exon_loss_variant|HIGH|exon-XM_006965906.1-1|GENE_exon-XM_006965906.1-1|transcript|rna-XM_006965906.1|protein_coding|1/4|c.-2060_982del||||||,<DEL>|exon_loss_variant|HIGH|exon-XM_006965906.1-1|GENE_exon-XM_006965906.1-1|transcript|rna-XM_006965906.1|protein_coding|2/4|c.-2060_982del||||||,<DEL>|frameshift_variant&start_lost|HIGH|exon-XM_006965906.1-1|GENE_exon-XM_006965906.1-1|transcript|rna-XM_006965906.1|protein_coding|2/4|c.-2060_982del|p.Met1fs||1/1632|1/543||,<DEL>|upstream_gene_variant|MODIFIER|exon-XM_006966021.1-1|GENE_exon-XM_006966021.1-1|transcript|rna-XM_006966021.1|protein_coding||c.-7932_-4631del|||||3816|,<DEL>|upstream_gene_variant|MODIFIER|TRIREDRAFT_122197|gene-TRIREDRAFT_122197|transcript|XM_006965906.1|protein_coding|||||||1690|WARNING_TRANSCRIPT_NO_START_CODON,<DEL>|upstream_gene_variant|MODIFIER|exon-XM_006965906.1-1|GENE_exon-XM_006965906.1-1|transcript|rna-XM_006965906.1|protein_coding|2/4|c.-2060_982del|||||1690|,<DEL>|upstream_gene_variant|MODIFIER|TRIREDRAFT_63152|gene-TRIREDRAFT_63152|transcript|XM_006966022.1|protein_coding||c.-5691_-2390del|||||4363|WARNING_TRANSCRIPT_NO_START_CODON,<DEL>|upstream_gene_variant|MODIFIER|TRIREDRAFT_122198|gene-TRIREDRAFT_122198|transcript|XM_006965907.1|protein_coding||c.-8043_-4742del|||||6820|WARNING_TRANSCRIPT_NO_START_CODON,<DEL>|upstream_gene_variant|MODIFIER|exon-XM_006965907.1-1|GENE_exon-XM_006965907.1-1|transcript|rna-XM_006965907.1|protein_coding||c.-7198_-3897del|||||6820|,<DEL>|downstream_gene_variant|MODIFIER|TRIREDRAFT_48773|gene-TRIREDRAFT_48773|transcript|XM_006966021.1|protein_coding||c.*6439_*9740del|||||3816|WARNING_TRANSCRIPT_NO_START_CODON,<DEL>|downstream_gene_variant|MODIFIER|TRIREDRAFT_78576|gene-TRIREDRAFT_78576|transcript|XM_006965905.1|protein_coding||c.*1914_*5215del|||||1129|WARNING_TRANSCRIPT_NO_START_CODON,<DEL>|downstream_gene_variant|MODIFIER|exon-XM_006965905.1-1|GENE_exon-XM_006965905.1-1|transcript|rna-XM_006965905.1|protein_coding||c.*1129_*4430del|||||1129|,<DEL>|downstream_gene_variant|MODIFIER|exon-XM_006966022.1-1|GENE_exon-XM_006966022.1-1|transcript|rna-XM_006966022.1|protein_coding||c.*1062_*4363del|||||4363|,<DEL>|intergenic_region|MODIFIER|exon-XM_006965905.1-1-exon-XM_006965906.1-1|GENE_exon-XM_006965905.1-1-GENE_exon-XM_006965906.1-1|intergenic_region|GENE_exon-XM_006965905.1-1-GENE_exon-XM_006965906.1-1|||n.143618_146919del||||||,<DEL>|non_coding_transcript_variant|MODIFIER|TRIREDRAFT_122197|gene-TRIREDRAFT_122197|transcript|XM_006965906.1|protein_coding||||||||WARNING_TRANSCRIPT_NO_START_CODON;LOF=(exon-XM_006965906.1-1|GENE_exon-XM_006965906.1-1|1|1.00)	GT:DR:DV	0/1:12:43
NW_006711158.1	143617	3271	N	<DEL>	.	PASS	PRECISE;SVMETHOD=Snifflesv1.0.12;CHR2=NW_006711158.1;END=147963;ZMW=132;STD_quant_start=0.000000;STD_quant_stop=0.000000;Kurtosis_quant_start=51.940924;Kurtosis_quant_stop=24.950326;SVTYPE=DEL;SUPTYPE=SR;SVLEN=-4346;STRANDS=+-;STRANDS2=71,61,71,61;RE=132;REF_strand=24,28;Strandbias_pval=0.413435;AF=0.717391;ANN=<DEL>|feature_ablation|HIGH|TRIREDRAFT_122197&exon-XM_006965906.1-1|gene-TRIREDRAFT_122197&GENE_exon-XM_006965906.1-1|||||||||||	GT:DR:DV	0/1:52:132
NW_006711158.1	154273	3272	N	<DEL>	.	PASS	PRECISE;SVMETHOD=Snifflesv1.0.12;CHR2=NW_006711158.1;END=154721;ZMW=13;STD_quant_start=0.000000;STD_quant_stop=0.000000;Kurtosis_quant_start=-nan;Kurtosis_quant_stop=7.000000;SVTYPE=DEL;SUPTYPE=SR;SVLEN=-448;STRANDS=+-;STRANDS2=4,9,4,9;RE=13;REF_strand=128,125;Strandbias_pval=0.254969;AF=0.0488722;ANN=<DEL>|upstream_gene_variant|MODIFIER|exon-XM_006966022.1-1|GENE_exon-XM_006966022.1-1|transcript|rna-XM_006966022.1|protein_coding||c.-5412_-4965del|||||4965|,<DEL>|upstream_gene_variant|MODIFIER|exon-XM_006966023.1-1|GENE_exon-XM_006966023.1-1|transcript|rna-XM_006966023.1|protein_coding||c.-1879_-1432del|||||1432|,<DEL>|upstream_gene_variant|MODIFIER|TRIREDRAFT_122199|gene-TRIREDRAFT_122199|transcript|XM_006966024.1|protein_coding||c.-2609_-2162del|||||1298|WARNING_TRANSCRIPT_NO_START_CODON,<DEL>|downstream_gene_variant|MODIFIER|TRIREDRAFT_63152|gene-TRIREDRAFT_63152|transcript|XM_006966022.1|protein_coding||c.*6293_*6740del|||||4965|WARNING_TRANSCRIPT_NO_START_CODON,<DEL>|downstream_gene_variant|MODIFIER|TRIREDRAFT_122198|gene-TRIREDRAFT_122198|transcript|XM_006965907.1|protein_coding||c.*3836_*4283del|||||2613|WARNING_TRANSCRIPT_NO_START_CODON,<DEL>|downstream_gene_variant|MODIFIER|exon-XM_006965907.1-1|GENE_exon-XM_006965907.1-1|transcript|rna-XM_006965907.1|protein_coding||c.*2613_*3060del|||||2613|,<DEL>|downstream_gene_variant|MODIFIER|TRIREDRAFT_108081|gene-TRIREDRAFT_108081|transcript|XM_006966023.1|protein_coding||c.*2113_*2560del|||||1432|WARNING_TRANSCRIPT_NO_START_CODON,<DEL>|downstream_gene_variant|MODIFIER|TRIREDRAFT_108082|gene-TRIREDRAFT_108082|transcript|XM_006965908.1|protein_coding||c.*820_*1267del|||||12|WARNING_TRANSCRIPT_NO_START_CODON,<DEL>|downstream_gene_variant|MODIFIER|exon-XM_006965908.1-1|GENE_exon-XM_006965908.1-1|transcript|rna-XM_006965908.1|protein_coding||c.*12_*459del|||||12|,<DEL>|downstream_gene_variant|MODIFIER|exon-XM_006966024.1-1|GENE_exon-XM_006966024.1-1|transcript|rna-XM_006966024.1|protein_coding||c.*851_*1298del|||||1298|,<DEL>|intergenic_region|MODIFIER|exon-XM_006965908.1-1-exon-XM_006966024.1-1|GENE_exon-XM_006965908.1-1-GENE_exon-XM_006966024.1-1|intergenic_region|GENE_exon-XM_006965908.1-1-GENE_exon-XM_006966024.1-1|||n.154274_154721del||||||	GT:DR:DV	0/0:253:13
NW_006711158.1	159320	3273	N	<DEL>	.	PASS	PRECISE;SVMETHOD=Snifflesv1.0.12;CHR2=NW_006711158.1;END=159763;ZMW=221;STD_quant_start=0.000000;STD_quant_stop=0.000000;Kurtosis_quant_start=38.134475;Kurtosis_quant_stop=41.822715;SVTYPE=DEL;SUPTYPE=SR;SVLEN=-443;STRANDS=+-;STRANDS2=106,115,106,115;RE=221;REF_strand=3,0;Strandbias_pval=0.113587;AF=0.986607;ANN=<DEL>|upstream_gene_variant|MODIFIER|exon-XM_006966024.1-1|GENE_exon-XM_006966024.1-1|transcript|rna-XM_006966024.1|protein_coding||c.-2880_-2438del|||||2438|,<DEL>|upstream_gene_variant|MODIFIER|TRIREDRAFT_78582|gene-TRIREDRAFT_78582|transcript|XM_006966025.1|protein_coding||c.-3282_-2840del|||||1888|WARNING_TRANSCRIPT_NO_START_CODON,<DEL>|upstream_gene_variant|MODIFIER|TRIREDRAFT_63200|gene-TRIREDRAFT_63200|transcript|XM_006965909.1|protein_coding||c.-5855_-5413del|||||3779|WARNING_TRANSCRIPT_NO_START_CODON,<DEL>|upstream_gene_variant|MODIFIER|exon-XM_006965909.1-1|GENE_exon-XM_006965909.1-1|transcript|rna-XM_006965909.1|protein_coding||c.-3779_-3337del|||||3779|,<DEL>|downstream_gene_variant|MODIFIER|TRIREDRAFT_122199|gene-TRIREDRAFT_122199|transcript|XM_006966024.1|protein_coding||c.*3749_*4191del|||||2438|WARNING_TRANSCRIPT_NO_START_CODON,<DEL>|downstream_gene_variant|MODIFIER|exon-XM_006966025.1-1|GENE_exon-XM_006966025.1-1|transcript|rna-XM_006966025.1|protein_coding||c.*1446_*1888del|||||1888|,<DEL>|intergenic_region|MODIFIER|exon-XM_006966024.1-1-exon-XM_006966025.1-1|GENE_exon-XM_006966024.1-1-GENE_exon-XM_006966025.1-1|intergenic_region|GENE_exon-XM_006966024.1-1-GENE_exon-XM_006966025.1-1|||n.159321_159763del||||||	GT:DR:DV	1/1:3:221
NW_006711158.1	169188	3274	N	AACAAAGGAAAATGAATAAATGGTTCCTTTTTATAAATATGATTTGTGTTTTCTCAATATCATGGGTCACACTTGCTCGGTAGGATTACGAGCACGGCGAGGGTGATGAATGGAAAGGAGAGCGGCAGGAGAACGTACGCGGGAATGGAATGGCATAATTGTTCTCAGAGACTACGCGTCAATCTGGGGCAGATACACATACGCGATGTAAAAGGGAGTCTCCTCTTGATTTCACGCCTAACCTTTGCTTCAACGTCTTTACATAGTCGGGGCGTATTCGGAATCCGTGCCTTTTAAAGAATAGGCCATGTCTTGGAGAGAAGGGAATGCTTTGCTATTAAAGGCTTGTACATTGTTACGAATTGGAATGATTTTTCTAGGCTTTTAATACACATTTATTGATGGCCATTGACTGATCAATAAAACAAGGGAAGAAATACTCGTAAAGCTATATTGTGCGATGAGTGTATTATAACCAGATTGTTGAAGATATGACTGTGTGTAGTATATGTAGAATATTGATGTTTTACTGAATTTTGTTACTTGTAGAGGATCTGATATCGCACTAGAGATTATTCATGACGCCTTTTCCCGCAACAAATACCATGATGTCCAAGTACATAAGTTTACTTGGCTAGACTAGCGCCCGTAGACCATGAGTATATCGTTAGAACCCATCTACCAAGTCACAAAGGAGAAGCAAGTTGAAAGATTATGTGAGAGATGTGTCTATTATTGGCAATGATGCACCATGGTATATACTCGTAATTCACTATACCCGCCCCAAGTCTAATTAACCCTCCGCCCAAAGTACCATTAACCTCTGATACCGATGCTTGCAAGCCATCTAGCCTAACTGTCATAAAAAACATGGAATGGGAGAAGTTTGCCATTCCCCATGCACTTGTAGTGCGCTGCCAAAACAAAAGAGATGTATAAACTCGTGCATTAAATTAGGTGTTTGTGTTGAAACTTGCTCCTCTCGAAGCCATCATCCTCTCCAATTATTACTTTTGATTTTACTCGTAGACTCTTTCCTCATGGTAAACCATTGAGCGT	.	PASS	PRECISE;SVMETHOD=Snifflesv1.0.12;CHR2=NW_006711158.1;END=169188;ZMW=131;STD_quant_start=0.000000;STD_quant_stop=0.372104;Kurtosis_quant_start=-1.307292;Kurtosis_quant_stop=0.613542;SVTYPE=INS;SUPTYPE=SR;SVLEN=1628;STRANDS=+-;STRANDS2=63,68,63,68;RE=131;REF_strand=1,1;Strandbias_pval=1;AF=0.984962;ANN=AACAAAGGAAAATGAATAAATGGTTCCTTTTTATAAATATGATTTGTGTTTTCTCAATATCATGGGTCACACTTGCTCGGTAGGATTACGAGCACGGCGAGGGTGATGAATGGAAAGGAGAGCGGCAGGAGAACGTACGCGGGAATGGAATGGCATAATTGTTCTCAGAGACTACGCGTCAATCTGGGGCAGATACACATACGCGATGTAAAAGGGAGTCTCCTCTTGATTTCACGCCTAACCTTTGCTTCAACGTCTTTACATAGTCGGGGCGTATTCGGAATCCGTGCCTTTTAAAGAATAGGCCATGTCTTGGAGAGAAGGGAATGCTTTGCTATTAAAGGCTTGTACATTGTTACGAATTGGAATGATTTTTCTAGGCTTTTAATACACATTTATTGATGGCCATTGACTGATCAATAAAACAAGGGAAGAAATACTCGTAAAGCTATATTGTGCGATGAGTGTATTATAACCAGATTGTTGAAGATATGACTGTGTGTAGTATATGTAGAATATTGATGTTTTACTGAATTTTGTTACTTGTAGAGGATCTGATATCGCACTAGAGATTATTCATGACGCCTTTTCCCGCAACAAATACCATGATGTCCAAGTACATAAGTTTACTTGGCTAGACTAGCGCCCGTAGACCATGAGTATATCGTTAGAACCCATCTACCAAGTCACAAAGGAGAAGCAAGTTGAAAGATTATGTGAGAGATGTGTCTATTATTGGCAATGATGCACCATGGTATATACTCGTAATTCACTATACCCGCCCCAAGTCTAATTAACCCTCCGCCCAAAGTACCATTAACCTCTGATACCGATGCTTGCAAGCCATCTAGCCTAACTGTCATAAAAAACATGGAATGGGAGAAGTTTGCCATTCCCCATGCACTTGTAGTGCGCTGCCAAAACAAAAGAGATGTATAAACTCGTGCATTAAATTAGGTGTTTGTGTTGAAACTTGCTCCTCTCGAAGCCATCATCCTCTCCAATTATTACTTTTGATTTTACTCGTAGACTCTTTCCTCATGGTAAACCATTGAGCGT|upstream_gene_variant|MODIFIER|TRIREDRAFT_78585|gene-TRIREDRAFT_78585|transcript|XM_006966026.1|protein_coding||c.-3247_-3246insAACAAAGGAAAATGAATAAATGGTTCCTTTTTATAAATATGATTTGTGTTTTCTCAATATCATGGGTCACACTTGCTCGGTAGGATTACGAGCACGGCGAGGGTGATGAATGGAAAGGAGAGCGGCAGGAGAACGTACGCGGGAATGGAATGGCATAATTGTTCTCAGAGACTACGCGTCAATCTGGGGCAGATACACATACGCGATGTAAAAGGGAGTCTCCTCTTGATTTCACGCCTAACCTTTGCTTCAACGTCTTTACATAGTCGGGGCGTATTCGGAATCCGTGCCTTTTAAAGAATAGGCCATGTCTTGGAGAGAAGGGAATGCTTTGCTATTAAAGGCTTGTACATTGTTACGAATTGGAATGATTTTTCTAGGCTTTTAATACACATTTATTGATGGCCATTGACTGATCAATAAAACAAGGGAAGAAATACTCGTAAAGCTATATTGTGCGATGAGTGTATTATAACCAGATTGTTGAAGATATGACTGTGTGTAGTATATGTAGAATATTGATGTTTTACTGAATTTTGTTACTTGTAGAGGATCTGATATCGCACTAGAGATTATTCATGACGCCTTTTCCCGCAACAAATACCATGATGTCCAAGTACATAAGTTTACTTGGCTAGACTAGCGCCCGTAGACCATGAGTATATCGTTAGAACCCATCTACCAAGTCACAAAGGAGAAGCAAGTTGAAAGATTATGTGAGAGATGTGTCTATTATTGGCAATGATGCACCATGGTATATACTCGTAATTCACTATACCCGCCCCAAGTCTAATTAACCCTCCGCCCAAAGTACCATTAACCTCTGATACCGATGCTTGCAAGCCATCTAGCCTAACTGTCATAAAAAACATGGAATGGGAGAAGTTTGCCATTCCCCATGCACTTGTAGTGCGCTGCCAAAACAAAAGAGATGTATAAACTCGTGCATTAAATTAGGTGTTTGTGTTGAAACTTGCTCCTCTCGAAGCCATCATCCTCTCCAATTATTACTTTTGATTTTACTCGTAGACTCTTTCCTCATGGTAAACCATTGAGCGT|||||763|WARNING_TRANSCRIPT_NO_START_CODON,AACAAAGGAAAATGAATAAATGGTTCCTTTTTATAAATATGATTTGTGTTTTCTCAATATCATGGGTCACACTTGCTCGGTAGGATTACGAGCACGGCGAGGGTGATGAATGGAAAGGAGAGCGGCAGGAGAACGTACGCGGGAATGGAATGGCATAATTGTTCTCAGAGACTACGCGTCAATCTGGGGCAGATACACATACGCGATGTAAAAGGGAGTCTCCTCTTGATTTCACGCCTAACCTTTGCTTCAACGTCTTTACATAGTCGGGGCGTATTCGGAATCCGTGCCTTTTAAAGAATAGGCCATGTCTTGGAGAGAAGGGAATGCTTTGCTATTAAAGGCTTGTACATTGTTACGAATTGGAATGATTTTTCTAGGCTTTTAATACACATTTATTGATGGCCATTGACTGATCAATAAAACAAGGGAAGAAATACTCGTAAAGCTATATTGTGCGATGAGTGTATTATAACCAGATTGTTGAAGATATGACTGTGTGTAGTATATGTAGAATATTGATGTTTTACTGAATTTTGTTACTTGTAGAGGATCTGATATCGCACTAGAGATTATTCATGACGCCTTTTCCCGCAACAAATACCATGATGTCCAAGTACATAAGTTTACTTGGCTAGACTAGCGCCCGTAGACCATGAGTATATCGTTAGAACCCATCTACCAAGTCACAAAGGAGAAGCAAGTTGAAAGATTATGTGAGAGATGTGTCTATTATTGGCAATGATGCACCATGGTATATACTCGTAATTCACTATACCCGCCCCAAGTCTAATTAACCCTCCGCCCAAAGTACCATTAACCTCTGATACCGATGCTTGCAAGCCATCTAGCCTAACTGTCATAAAAAACATGGAATGGGAGAAGTTTGCCATTCCCCATGCACTTGTAGTGCGCTGCCAAAACAAAAGAGATGTATAAACTCGTGCATTAAATTAGGTGTTTGTGTTGAAACTTGCTCCTCTCGAAGCCATCATCCTCTCCAATTATTACTTTTGATTTTACTCGTAGACTCTTTCCTCATGGTAAACCATTGAGCGT|upstream_gene_variant|MODIFIER|TRIREDRAFT_78585|gene-TRIREDRAFT_78585|transcript|XM_006966026.1|protein_coding||c.-3246delCinsAACAAAGGAAAATGAATAAATGGTTCCTTTTTATAAATATGATTTGTGTTTTCTCAATATCATGGGTCACACTTGCTCGGTAGGATTACGAGCACGGCGAGGGTGATGAATGGAAAGGAGAGCGGCAGGAGAACGTACGCGGGAATGGAATGGCATAATTGTTCTCAGAGACTACGCGTCAATCTGGGGCAGATACACATACGCGATGTAAAAGGGAGTCTCCTCTTGATTTCACGCCTAACCTTTGCTTCAACGTCTTTACATAGTCGGGGCGTATTCGGAATCCGTGCCTTTTAAAGAATAGGCCATGTCTTGGAGAGAAGGGAATGCTTTGCTATTAAAGGCTTGTACATTGTTACGAATTGGAATGATTTTTCTAGGCTTTTAATACACATTTATTGATGGCCATTGACTGATCAATAAAACAAGGGAAGAAATACTCGTAAAGCTATATTGTGCGATGAGTGTATTATAACCAGATTGTTGAAGATATGACTGTGTGTAGTATATGTAGAATATTGATGTTTTACTGAATTTTGTTACTTGTAGAGGATCTGATATCGCACTAGAGATTATTCATGACGCCTTTTCCCGCAACAAATACCATGATGTCCAAGTACATAAGTTTACTTGGCTAGACTAGCGCCCGTAGACCATGAGTATATCGTTAGAACCCATCTACCAAGTCACAAAGGAGAAGCAAGTTGAAAGATTATGTGAGAGATGTGTCTATTATTGGCAATGATGCACCATGGTATATACTCGTAATTCACTATACCCGCCCCAAGTCTAATTAACCCTCCGCCCAAAGTACCATTAACCTCTGATACCGATGCTTGCAAGCCATCTAGCCTAACTGTCATAAAAAACATGGAATGGGAGAAGTTTGCCATTCCCCATGCACTTGTAGTGCGCTGCCAAAACAAAAGAGATGTATAAACTCGTGCATTAAATTAGGTGTTTGTGTTGAAACTTGCTCCTCTCGAAGCCATCATCCTCTCCAATTATTACTTTTGATTTTACTCGTAGACTCTTTCCTCATGGTAAACCATTGAGCGT|||||763|WARNING_TRANSCRIPT_NO_START_CODON,AACAAAGGAAAATGAATAAATGGTTCCTTTTTATAAATATGATTTGTGTTTTCTCAATATCATGGGTCACACTTGCTCGGTAGGATTACGAGCACGGCGAGGGTGATGAATGGAAAGGAGAGCGGCAGGAGAACGTACGCGGGAATGGAATGGCATAATTGTTCTCAGAGACTACGCGTCAATCTGGGGCAGATACACATACGCGATGTAAAAGGGAGTCTCCTCTTGATTTCACGCCTAACCTTTGCTTCAACGTCTTTACATAGTCGGGGCGTATTCGGAATCCGTGCCTTTTAAAGAATAGGCCATGTCTTGGAGAGAAGGGAATGCTTTGCTATTAAAGGCTTGTACATTGTTACGAATTGGAATGATTTTTCTAGGCTTTTAATACACATTTATTGATGGCCATTGACTGATCAATAAAACAAGGGAAGAAATACTCGTAAAGCTATATTGTGCGATGAGTGTATTATAACCAGATTGTTGAAGATATGACTGTGTGTAGTATATGTAGAATATTGATGTTTTACTGAATTTTGTTACTTGTAGAGGATCTGATATCGCACTAGAGATTATTCATGACGCCTTTTCCCGCAACAAATACCATGATGTCCAAGTACATAAGTTTACTTGGCTAGACTAGCGCCCGTAGACCATGAGTATATCGTTAGAACCCATCTACCAAGTCACAAAGGAGAAGCAAGTTGAAAGATTATGTGAGAGATGTGTCTATTATTGGCAATGATGCACCATGGTATATACTCGTAATTCACTATACCCGCCCCAAGTCTAATTAACCCTCCGCCCAAAGTACCATTAACCTCTGATACCGATGCTTGCAAGCCATCTAGCCTAACTGTCATAAAAAACATGGAATGGGAGAAGTTTGCCATTCCCCATGCACTTGTAGTGCGCTGCCAAAACAAAAGAGATGTATAAACTCGTGCATTAAATTAGGTGTTTGTGTTGAAACTTGCTCCTCTCGAAGCCATCATCCTCTCCAATTATTACTTTTGATTTTACTCGTAGACTCTTTCCTCATGGTAAACCATTGAGCGT|upstream_gene_variant|MODIFIER|TRIREDRAFT_78585|gene-TRIREDRAFT_78585|transcript|XM_006966026.1|protein_coding||c.-3246delGinsAACAAAGGAAAATGAATAAATGGTTCCTTTTTATAAATATGATTTGTGTTTTCTCAATATCATGGGTCACACTTGCTCGGTAGGATTACGAGCACGGCGAGGGTGATGAATGGAAAGGAGAGCGGCAGGAGAACGTACGCGGGAATGGAATGGCATAATTGTTCTCAGAGACTACGCGTCAATCTGGGGCAGATACACATACGCGATGTAAAAGGGAGTCTCCTCTTGATTTCACGCCTAACCTTTGCTTCAACGTCTTTACATAGTCGGGGCGTATTCGGAATCCGTGCCTTTTAAAGAATAGGCCATGTCTTGGAGAGAAGGGAATGCTTTGCTATTAAAGGCTTGTACATTGTTACGAATTGGAATGATTTTTCTAGGCTTTTAATACACATTTATTGATGGCCATTGACTGATCAATAAAACAAGGGAAGAAATACTCGTAAAGCTATATTGTGCGATGAGTGTATTATAACCAGATTGTTGAAGATATGACTGTGTGTAGTATATGTAGAATATTGATGTTTTACTGAATTTTGTTACTTGTAGAGGATCTGATATCGCACTAGAGATTATTCATGACGCCTTTTCCCGCAACAAATACCATGATGTCCAAGTACATAAGTTTACTTGGCTAGACTAGCGCCCGTAGACCATGAGTATATCGTTAGAACCCATCTACCAAGTCACAAAGGAGAAGCAAGTTGAAAGATTATGTGAGAGATGTGTCTATTATTGGCAATGATGCACCATGGTATATACTCGTAATTCACTATACCCGCCCCAAGTCTAATTAACCCTCCGCCCAAAGTACCATTAACCTCTGATACCGATGCTTGCAAGCCATCTAGCCTAACTGTCATAAAAAACATGGAATGGGAGAAGTTTGCCATTCCCCATGCACTTGTAGTGCGCTGCCAAAACAAAAGAGATGTATAAACTCGTGCATTAAATTAGGTGTTTGTGTTGAAACTTGCTCCTCTCGAAGCCATCATCCTCTCCAATTATTACTTTTGATTTTACTCGTAGACTCTTTCCTCATGGTAAACCATTGAGCGT|||||763|WARNING_TRANSCRIPT_NO_START_CODON,AACAAAGGAAAATGAATAAATGGTTCCTTTTTATAAATATGATTTGTGTTTTCTCAATATCATGGGTCACACTTGCTCGGTAGGATTACGAGCACGGCGAGGGTGATGAATGGAAAGGAGAGCGGCAGGAGAACGTACGCGGGAATGGAATGGCATAATTGTTCTCAGAGACTACGCGTCAATCTGGGGCAGATACACATACGCGATGTAAAAGGGAGTCTCCTCTTGATTTCACGCCTAACCTTTGCTTCAACGTCTTTACATAGTCGGGGCGTATTCGGAATCCGTGCCTTTTAAAGAATAGGCCATGTCTTGGAGAGAAGGGAATGCTTTGCTATTAAAGGCTTGTACATTGTTACGAATTGGAATGATTTTTCTAGGCTTTTAATACACATTTATTGATGGCCATTGACTGATCAATAAAACAAGGGAAGAAATACTCGTAAAGCTATATTGTGCGATGAGTGTATTATAACCAGATTGTTGAAGATATGACTGTGTGTAGTATATGTAGAATATTGATGTTTTACTGAATTTTGTTACTTGTAGAGGATCTGATATCGCACTAGAGATTATTCATGACGCCTTTTCCCGCAACAAATACCATGATGTCCAAGTACATAAGTTTACTTGGCTAGACTAGCGCCCGTAGACCATGAGTATATCGTTAGAACCCATCTACCAAGTCACAAAGGAGAAGCAAGTTGAAAGATTATGTGAGAGATGTGTCTATTATTGGCAATGATGCACCATGGTATATACTCGTAATTCACTATACCCGCCCCAAGTCTAATTAACCCTCCGCCCAAAGTACCATTAACCTCTGATACCGATGCTTGCAAGCCATCTAGCCTAACTGTCATAAAAAACATGGAATGGGAGAAGTTTGCCATTCCCCATGCACTTGTAGTGCGCTGCCAAAACAAAAGAGATGTATAAACTCGTGCATTAAATTAGGTGTTTGTGTTGAAACTTGCTCCTCTCGAAGCCATCATCCTCTCCAATTATTACTTTTGATTTTACTCGTAGACTCTTTCCTCATGGTAAACCATTGAGCGT|upstream_gene_variant|MODIFIER|TRIREDRAFT_78585|gene-TRIREDRAFT_78585|transcript|XM_006966026.1|protein_coding||c.-3246delTinsAACAAAGGAAAATGAATAAATGGTTCCTTTTTATAAATATGATTTGTGTTTTCTCAATATCATGGGTCACACTTGCTCGGTAGGATTACGAGCACGGCGAGGGTGATGAATGGAAAGGAGAGCGGCAGGAGAACGTACGCGGGAATGGAATGGCATAATTGTTCTCAGAGACTACGCGTCAATCTGGGGCAGATACACATACGCGATGTAAAAGGGAGTCTCCTCTTGATTTCACGCCTAACCTTTGCTTCAACGTCTTTACATAGTCGGGGCGTATTCGGAATCCGTGCCTTTTAAAGAATAGGCCATGTCTTGGAGAGAAGGGAATGCTTTGCTATTAAAGGCTTGTACATTGTTACGAATTGGAATGATTTTTCTAGGCTTTTAATACACATTTATTGATGGCCATTGACTGATCAATAAAACAAGGGAAGAAATACTCGTAAAGCTATATTGTGCGATGAGTGTATTATAACCAGATTGTTGAAGATATGACTGTGTGTAGTATATGTAGAATATTGATGTTTTACTGAATTTTGTTACTTGTAGAGGATCTGATATCGCACTAGAGATTATTCATGACGCCTTTTCCCGCAACAAATACCATGATGTCCAAGTACATAAGTTTACTTGGCTAGACTAGCGCCCGTAGACCATGAGTATATCGTTAGAACCCATCTACCAAGTCACAAAGGAGAAGCAAGTTGAAAGATTATGTGAGAGATGTGTCTATTATTGGCAATGATGCACCATGGTATATACTCGTAATTCACTATACCCGCCCCAAGTCTAATTAACCCTCCGCCCAAAGTACCATTAACCTCTGATACCGATGCTTGCAAGCCATCTAGCCTAACTGTCATAAAAAACATGGAATGGGAGAAGTTTGCCATTCCCCATGCACTTGTAGTGCGCTGCCAAAACAAAAGAGATGTATAAACTCGTGCATTAAATTAGGTGTTTGTGTTGAAACTTGCTCCTCTCGAAGCCATCATCCTCTCCAATTATTACTTTTGATTTTACTCGTAGACTCTTTCCTCATGGTAAACCATTGAGCGT|||||763|WARNING_TRANSCRIPT_NO_START_CODON,AACAAAGGAAAATGAATAAATGGTTCCTTTTTATAAATATGATTTGTGTTTTCTCAATATCATGGGTCACACTTGCTCGGTAGGATTACGAGCACGGCGAGGGTGATGAATGGAAAGGAGAGCGGCAGGAGAACGTACGCGGGAATGGAATGGCATAATTGTTCTCAGAGACTACGCGTCAATCTGGGGCAGATACACATACGCGATGTAAAAGGGAGTCTCCTCTTGATTTCACGCCTAACCTTTGCTTCAACGTCTTTACATAGTCGGGGCGTATTCGGAATCCGTGCCTTTTAAAGAATAGGCCATGTCTTGGAGAGAAGGGAATGCTTTGCTATTAAAGGCTTGTACATTGTTACGAATTGGAATGATTTTTCTAGGCTTTTAATACACATTTATTGATGGCCATTGACTGATCAATAAAACAAGGGAAGAAATACTCGTAAAGCTATATTGTGCGATGAGTGTATTATAACCAGATTGTTGAAGATATGACTGTGTGTAGTATATGTAGAATATTGATGTTTTACTGAATTTTGTTACTTGTAGAGGATCTGATATCGCACTAGAGATTATTCATGACGCCTTTTCCCGCAACAAATACCATGATGTCCAAGTACATAAGTTTACTTGGCTAGACTAGCGCCCGTAGACCATGAGTATATCGTTAGAACCCATCTACCAAGTCACAAAGGAGAAGCAAGTTGAAAGATTATGTGAGAGATGTGTCTATTATTGGCAATGATGCACCATGGTATATACTCGTAATTCACTATACCCGCCCCAAGTCTAATTAACCCTCCGCCCAAAGTACCATTAACCTCTGATACCGATGCTTGCAAGCCATCTAGCCTAACTGTCATAAAAAACATGGAATGGGAGAAGTTTGCCATTCCCCATGCACTTGTAGTGCGCTGCCAAAACAAAAGAGATGTATAAACTCGTGCATTAAATTAGGTGTTTGTGTTGAAACTTGCTCCTCTCGAAGCCATCATCCTCTCCAATTATTACTTTTGATTTTACTCGTAGACTCTTTCCTCATGGTAAACCATTGAGCGT|downstream_gene_variant|MODIFIER|TRIREDRAFT_63200|gene-TRIREDRAFT_63200|transcript|XM_006965909.1|protein_coding||c.*6087_*6088insAACAAAGGAAAATGAATAAATGGTTCCTTTTTATAAATATGATTTGTGTTTTCTCAATATCATGGGTCACACTTGCTCGGTAGGATTACGAGCACGGCGAGGGTGATGAATGGAAAGGAGAGCGGCAGGAGAACGTACGCGGGAATGGAATGGCATAATTGTTCTCAGAGACTACGCGTCAATCTGGGGCAGATACACATACGCGATGTAAAAGGGAGTCTCCTCTTGATTTCACGCCTAACCTTTGCTTCAACGTCTTTACATAGTCGGGGCGTATTCGGAATCCGTGCCTTTTAAAGAATAGGCCATGTCTTGGAGAGAAGGGAATGCTTTGCTATTAAAGGCTTGTACATTGTTACGAATTGGAATGATTTTTCTAGGCTTTTAATACACATTTATTGATGGCCATTGACTGATCAATAAAACAAGGGAAGAAATACTCGTAAAGCTATATTGTGCGATGAGTGTATTATAACCAGATTGTTGAAGATATGACTGTGTGTAGTATATGTAGAATATTGATGTTTTACTGAATTTTGTTACTTGTAGAGGATCTGATATCGCACTAGAGATTATTCATGACGCCTTTTCCCGCAACAAATACCATGATGTCCAAGTACATAAGTTTACTTGGCTAGACTAGCGCCCGTAGACCATGAGTATATCGTTAGAACCCATCTACCAAGTCACAAAGGAGAAGCAAGTTGAAAGATTATGTGAGAGATGTGTCTATTATTGGCAATGATGCACCATGGTATATACTCGTAATTCACTATACCCGCCCCAAGTCTAATTAACCCTCCGCCCAAAGTACCATTAACCTCTGATACCGATGCTTGCAAGCCATCTAGCCTAACTGTCATAAAAAACATGGAATGGGAGAAGTTTGCCATTCCCCATGCACTTGTAGTGCGCTGCCAAAACAAAAGAGATGTATAAACTCGTGCATTAAATTAGGTGTTTGTGTTGAAACTTGCTCCTCTCGAAGCCATCATCCTCTCCAATTATTACTTTTGATTTTACTCGTAGACTCTTTCCTCATGGTAAACCATTGAGCGT|||||4012|WARNING_TRANSCRIPT_NO_START_CODON,AACAAAGGAAAATGAATAAATGGTTCCTTTTTATAAATATGATTTGTGTTTTCTCAATATCATGGGTCACACTTGCTCGGTAGGATTACGAGCACGGCGAGGGTGATGAATGGAAAGGAGAGCGGCAGGAGAACGTACGCGGGAATGGAATGGCATAATTGTTCTCAGAGACTACGCGTCAATCTGGGGCAGATACACATACGCGATGTAAAAGGGAGTCTCCTCTTGATTTCACGCCTAACCTTTGCTTCAACGTCTTTACATAGTCGGGGCGTATTCGGAATCCGTGCCTTTTAAAGAATAGGCCATGTCTTGGAGAGAAGGGAATGCTTTGCTATTAAAGGCTTGTACATTGTTACGAATTGGAATGATTTTTCTAGGCTTTTAATACACATTTATTGATGGCCATTGACTGATCAATAAAACAAGGGAAGAAATACTCGTAAAGCTATATTGTGCGATGAGTGTATTATAACCAGATTGTTGAAGATATGACTGTGTGTAGTATATGTAGAATATTGATGTTTTACTGAATTTTGTTACTTGTAGAGGATCTGATATCGCACTAGAGATTATTCATGACGCCTTTTCCCGCAACAAATACCATGATGTCCAAGTACATAAGTTTACTTGGCTAGACTAGCGCCCGTAGACCATGAGTATATCGTTAGAACCCATCTACCAAGTCACAAAGGAGAAGCAAGTTGAAAGATTATGTGAGAGATGTGTCTATTATTGGCAATGATGCACCATGGTATATACTCGTAATTCACTATACCCGCCCCAAGTCTAATTAACCCTCCGCCCAAAGTACCATTAACCTCTGATACCGATGCTTGCAAGCCATCTAGCCTAACTGTCATAAAAAACATGGAATGGGAGAAGTTTGCCATTCCCCATGCACTTGTAGTGCGCTGCCAAAACAAAAGAGATGTATAAACTCGTGCATTAAATTAGGTGTTTGTGTTGAAACTTGCTCCTCTCGAAGCCATCATCCTCTCCAATTATTACTTTTGATTTTACTCGTAGACTCTTTCCTCATGGTAAACCATTGAGCGT|downstream_gene_variant|MODIFIER|TRIREDRAFT_63200|gene-TRIREDRAFT_63200|transcript|XM_006965909.1|protein_coding||c.*6088delCinsAACAAAGGAAAATGAATAAATGGTTCCTTTTTATAAATATGATTTGTGTTTTCTCAATATCATGGGTCACACTTGCTCGGTAGGATTACGAGCACGGCGAGGGTGATGAATGGAAAGGAGAGCGGCAGGAGAACGTACGCGGGAATGGAATGGCATAATTGTTCTCAGAGACTACGCGTCAATCTGGGGCAGATACACATACGCGATGTAAAAGGGAGTCTCCTCTTGATTTCACGCCTAACCTTTGCTTCAACGTCTTTACATAGTCGGGGCGTATTCGGAATCCGTGCCTTTTAAAGAATAGGCCATGTCTTGGAGAGAAGGGAATGCTTTGCTATTAAAGGCTTGTACATTGTTACGAATTGGAATGATTTTTCTAGGCTTTTAATACACATTTATTGATGGCCATTGACTGATCAATAAAACAAGGGAAGAAATACTCGTAAAGCTATATTGTGCGATGAGTGTATTATAACCAGATTGTTGAAGATATGACTGTGTGTAGTATATGTAGAATATTGATGTTTTACTGAATTTTGTTACTTGTAGAGGATCTGATATCGCACTAGAGATTATTCATGACGCCTTTTCCCGCAACAAATACCATGATGTCCAAGTACATAAGTTTACTTGGCTAGACTAGCGCCCGTAGACCATGAGTATATCGTTAGAACCCATCTACCAAGTCACAAAGGAGAAGCAAGTTGAAAGATTATGTGAGAGATGTGTCTATTATTGGCAATGATGCACCATGGTATATACTCGTAATTCACTATACCCGCCCCAAGTCTAATTAACCCTCCGCCCAAAGTACCATTAACCTCTGATACCGATGCTTGCAAGCCATCTAGCCTAACTGTCATAAAAAACATGGAATGGGAGAAGTTTGCCATTCCCCATGCACTTGTAGTGCGCTGCCAAAACAAAAGAGATGTATAAACTCGTGCATTAAATTAGGTGTTTGTGTTGAAACTTGCTCCTCTCGAAGCCATCATCCTCTCCAATTATTACTTTTGATTTTACTCGTAGACTCTTTCCTCATGGTAAACCATTGAGCGT|||||4012|WARNING_TRANSCRIPT_NO_START_CODON,AACAAAGGAAAATGAATAAATGGTTCCTTTTTATAAATATGATTTGTGTTTTCTCAATATCATGGGTCACACTTGCTCGGTAGGATTACGAGCACGGCGAGGGTGATGAATGGAAAGGAGAGCGGCAGGAGAACGTACGCGGGAATGGAATGGCATAATTGTTCTCAGAGACTACGCGTCAATCTGGGGCAGATACACATACGCGATGTAAAAGGGAGTCTCCTCTTGATTTCACGCCTAACCTTTGCTTCAACGTCTTTACATAGTCGGGGCGTATTCGGAATCCGTGCCTTTTAAAGAATAGGCCATGTCTTGGAGAGAAGGGAATGCTTTGCTATTAAAGGCTTGTACATTGTTACGAATTGGAATGATTTTTCTAGGCTTTTAATACACATTTATTGATGGCCATTGACTGATCAATAAAACAAGGGAAGAAATACTCGTAAAGCTATATTGTGCGATGAGTGTATTATAACCAGATTGTTGAAGATATGACTGTGTGTAGTATATGTAGAATATTGATGTTTTACTGAATTTTGTTACTTGTAGAGGATCTGATATCGCACTAGAGATTATTCATGACGCCTTTTCCCGCAACAAATACCATGATGTCCAAGTACATAAGTTTACTTGGCTAGACTAGCGCCCGTAGACCATGAGTATATCGTTAGAACCCATCTACCAAGTCACAAAGGAGAAGCAAGTTGAAAGATTATGTGAGAGATGTGTCTATTATTGGCAATGATGCACCATGGTATATACTCGTAATTCACTATACCCGCCCCAAGTCTAATTAACCCTCCGCCCAAAGTACCATTAACCTCTGATACCGATGCTTGCAAGCCATCTAGCCTAACTGTCATAAAAAACATGGAATGGGAGAAGTTTGCCATTCCCCATGCACTTGTAGTGCGCTGCCAAAACAAAAGAGATGTATAAACTCGTGCATTAAATTAGGTGTTTGTGTTGAAACTTGCTCCTCTCGAAGCCATCATCCTCTCCAATTATTACTTTTGATTTTACTCGTAGACTCTTTCCTCATGGTAAACCATTGAGCGT|downstream_gene_variant|MODIFIER|TRIREDRAFT_63200|gene-TRIREDRAFT_63200|transcript|XM_006965909.1|protein_coding||c.*6088delGinsAACAAAGGAAAATGAATAAATGGTTCCTTTTTATAAATATGATTTGTGTTTTCTCAATATCATGGGTCACACTTGCTCGGTAGGATTACGAGCACGGCGAGGGTGATGAATGGAAAGGAGAGCGGCAGGAGAACGTACGCGGGAATGGAATGGCATAATTGTTCTCAGAGACTACGCGTCAATCTGGGGCAGATACACATACGCGATGTAAAAGGGAGTCTCCTCTTGATTTCACGCCTAACCTTTGCTTCAACGTCTTTACATAGTCGGGGCGTATTCGGAATCCGTGCCTTTTAAAGAATAGGCCATGTCTTGGAGAGAAGGGAATGCTTTGCTATTAAAGGCTTGTACATTGTTACGAATTGGAATGATTTTTCTAGGCTTTTAATACACATTTATTGATGGCCATTGACTGATCAATAAAACAAGGGAAGAAATACTCGTAAAGCTATATTGTGCGATGAGTGTATTATAACCAGATTGTTGAAGATATGACTGTGTGTAGTATATGTAGAATATTGATGTTTTACTGAATTTTGTTACTTGTAGAGGATCTGATATCGCACTAGAGATTATTCATGACGCCTTTTCCCGCAACAAATACCATGATGTCCAAGTACATAAGTTTACTTGGCTAGACTAGCGCCCGTAGACCATGAGTATATCGTTAGAACCCATCTACCAAGTCACAAAGGAGAAGCAAGTTGAAAGATTATGTGAGAGATGTGTCTATTATTGGCAATGATGCACCATGGTATATACTCGTAATTCACTATACCCGCCCCAAGTCTAATTAACCCTCCGCCCAAAGTACCATTAACCTCTGATACCGATGCTTGCAAGCCATCTAGCCTAACTGTCATAAAAAACATGGAATGGGAGAAGTTTGCCATTCCCCATGCACTTGTAGTGCGCTGCCAAAACAAAAGAGATGTATAAACTCGTGCATTAAATTAGGTGTTTGTGTTGAAACTTGCTCCTCTCGAAGCCATCATCCTCTCCAATTATTACTTTTGATTTTACTCGTAGACTCTTTCCTCATGGTAAACCATTGAGCGT|||||4012|WARNING_TRANSCRIPT_NO_START_CODON,AACAAAGGAAAATGAATAAATGGTTCCTTTTTATAAATATGATTTGTGTTTTCTCAATATCATGGGTCACACTTGCTCGGTAGGATTACGAGCACGGCGAGGGTGATGAATGGAAAGGAGAGCGGCAGGAGAACGTACGCGGGAATGGAATGGCATAATTGTTCTCAGAGACTACGCGTCAATCTGGGGCAGATACACATACGCGATGTAAAAGGGAGTCTCCTCTTGATTTCACGCCTAACCTTTGCTTCAACGTCTTTACATAGTCGGGGCGTATTCGGAATCCGTGCCTTTTAAAGAATAGGCCATGTCTTGGAGAGAAGGGAATGCTTTGCTATTAAAGGCTTGTACATTGTTACGAATTGGAATGATTTTTCTAGGCTTTTAATACACATTTATTGATGGCCATTGACTGATCAATAAAACAAGGGAAGAAATACTCGTAAAGCTATATTGTGCGATGAGTGTATTATAACCAGATTGTTGAAGATATGACTGTGTGTAGTATATGTAGAATATTGATGTTTTACTGAATTTTGTTACTTGTAGAGGATCTGATATCGCACTAGAGATTATTCATGACGCCTTTTCCCGCAACAAATACCATGATGTCCAAGTACATAAGTTTACTTGGCTAGACTAGCGCCCGTAGACCATGAGTATATCGTTAGAACCCATCTACCAAGTCACAAAGGAGAAGCAAGTTGAAAGATTATGTGAGAGATGTGTCTATTATTGGCAATGATGCACCATGGTATATACTCGTAATTCACTATACCCGCCCCAAGTCTAATTAACCCTCCGCCCAAAGTACCATTAACCTCTGATACCGATGCTTGCAAGCCATCTAGCCTAACTGTCATAAAAAACATGGAATGGGAGAAGTTTGCCATTCCCCATGCACTTGTAGTGCGCTGCCAAAACAAAAGAGATGTATAAACTCGTGCATTAAATTAGGTGTTTGTGTTGAAACTTGCTCCTCTCGAAGCCATCATCCTCTCCAATTATTACTTTTGATTTTACTCGTAGACTCTTTCCTCATGGTAAACCATTGAGCGT|downstream_gene_variant|MODIFIER|TRIREDRAFT_63200|gene-TRIREDRAFT_63200|transcript|XM_006965909.1|protein_coding||c.*6088delTinsAACAAAGGAAAATGAATAAATGGTTCCTTTTTATAAATATGATTTGTGTTTTCTCAATATCATGGGTCACACTTGCTCGGTAGGATTACGAGCACGGCGAGGGTGATGAATGGAAAGGAGAGCGGCAGGAGAACGTACGCGGGAATGGAATGGCATAATTGTTCTCAGAGACTACGCGTCAATCTGGGGCAGATACACATACGCGATGTAAAAGGGAGTCTCCTCTTGATTTCACGCCTAACCTTTGCTTCAACGTCTTTACATAGTCGGGGCGTATTCGGAATCCGTGCCTTTTAAAGAATAGGCCATGTCTTGGAGAGAAGGGAATGCTTTGCTATTAAAGGCTTGTACATTGTTACGAATTGGAATGATTTTTCTAGGCTTTTAATACACATTTATTGATGGCCATTGACTGATCAATAAAACAAGGGAAGAAATACTCGTAAAGCTATATTGTGCGATGAGTGTATTATAACCAGATTGTTGAAGATATGACTGTGTGTAGTATATGTAGAATATTGATGTTTTACTGAATTTTGTTACTTGTAGAGGATCTGATATCGCACTAGAGATTATTCATGACGCCTTTTCCCGCAACAAATACCATGATGTCCAAGTACATAAGTTTACTTGGCTAGACTAGCGCCCGTAGACCATGAGTATATCGTTAGAACCCATCTACCAAGTCACAAAGGAGAAGCAAGTTGAAAGATTATGTGAGAGATGTGTCTATTATTGGCAATGATGCACCATGGTATATACTCGTAATTCACTATACCCGCCCCAAGTCTAATTAACCCTCCGCCCAAAGTACCATTAACCTCTGATACCGATGCTTGCAAGCCATCTAGCCTAACTGTCATAAAAAACATGGAATGGGAGAAGTTTGCCATTCCCCATGCACTTGTAGTGCGCTGCCAAAACAAAAGAGATGTATAAACTCGTGCATTAAATTAGGTGTTTGTGTTGAAACTTGCTCCTCTCGAAGCCATCATCCTCTCCAATTATTACTTTTGATTTTACTCGTAGACTCTTTCCTCATGGTAAACCATTGAGCGT|||||4012|WARNING_TRANSCRIPT_NO_START_CODON,AACAAAGGAAAATGAATAAATGGTTCCTTTTTATAAATATGATTTGTGTTTTCTCAATATCATGGGTCACACTTGCTCGGTAGGATTACGAGCACGGCGAGGGTGATGAATGGAAAGGAGAGCGGCAGGAGAACGTACGCGGGAATGGAATGGCATAATTGTTCTCAGAGACTACGCGTCAATCTGGGGCAGATACACATACGCGATGTAAAAGGGAGTCTCCTCTTGATTTCACGCCTAACCTTTGCTTCAACGTCTTTACATAGTCGGGGCGTATTCGGAATCCGTGCCTTTTAAAGAATAGGCCATGTCTTGGAGAGAAGGGAATGCTTTGCTATTAAAGGCTTGTACATTGTTACGAATTGGAATGATTTTTCTAGGCTTTTAATACACATTTATTGATGGCCATTGACTGATCAATAAAACAAGGGAAGAAATACTCGTAAAGCTATATTGTGCGATGAGTGTATTATAACCAGATTGTTGAAGATATGACTGTGTGTAGTATATGTAGAATATTGATGTTTTACTGAATTTTGTTACTTGTAGAGGATCTGATATCGCACTAGAGATTATTCATGACGCCTTTTCCCGCAACAAATACCATGATGTCCAAGTACATAAGTTTACTTGGCTAGACTAGCGCCCGTAGACCATGAGTATATCGTTAGAACCCATCTACCAAGTCACAAAGGAGAAGCAAGTTGAAAGATTATGTGAGAGATGTGTCTATTATTGGCAATGATGCACCATGGTATATACTCGTAATTCACTATACCCGCCCCAAGTCTAATTAACCCTCCGCCCAAAGTACCATTAACCTCTGATACCGATGCTTGCAAGCCATCTAGCCTAACTGTCATAAAAAACATGGAATGGGAGAAGTTTGCCATTCCCCATGCACTTGTAGTGCGCTGCCAAAACAAAAGAGATGTATAAACTCGTGCATTAAATTAGGTGTTTGTGTTGAAACTTGCTCCTCTCGAAGCCATCATCCTCTCCAATTATTACTTTTGATTTTACTCGTAGACTCTTTCCTCATGGTAAACCATTGAGCGT|downstream_gene_variant|MODIFIER|exon-XM_006965909.1-1|GENE_exon-XM_006965909.1-1|transcript|rna-XM_006965909.1|protein_coding||c.*4011_*4012insAACAAAGGAAAATGAATAAATGGTTCCTTTTTATAAATATGATTTGTGTTTTCTCAATATCATGGGTCACACTTGCTCGGTAGGATTACGAGCACGGCGAGGGTGATGAATGGAAAGGAGAGCGGCAGGAGAACGTACGCGGGAATGGAATGGCATAATTGTTCTCAGAGACTACGCGTCAATCTGGGGCAGATACACATACGCGATGTAAAAGGGAGTCTCCTCTTGATTTCACGCCTAACCTTTGCTTCAACGTCTTTACATAGTCGGGGCGTATTCGGAATCCGTGCCTTTTAAAGAATAGGCCATGTCTTGGAGAGAAGGGAATGCTTTGCTATTAAAGGCTTGTACATTGTTACGAATTGGAATGATTTTTCTAGGCTTTTAATACACATTTATTGATGGCCATTGACTGATCAATAAAACAAGGGAAGAAATACTCGTAAAGCTATATTGTGCGATGAGTGTATTATAACCAGATTGTTGAAGATATGACTGTGTGTAGTATATGTAGAATATTGATGTTTTACTGAATTTTGTTACTTGTAGAGGATCTGATATCGCACTAGAGATTATTCATGACGCCTTTTCCCGCAACAAATACCATGATGTCCAAGTACATAAGTTTACTTGGCTAGACTAGCGCCCGTAGACCATGAGTATATCGTTAGAACCCATCTACCAAGTCACAAAGGAGAAGCAAGTTGAAAGATTATGTGAGAGATGTGTCTATTATTGGCAATGATGCACCATGGTATATACTCGTAATTCACTATACCCGCCCCAAGTCTAATTAACCCTCCGCCCAAAGTACCATTAACCTCTGATACCGATGCTTGCAAGCCATCTAGCCTAACTGTCATAAAAAACATGGAATGGGAGAAGTTTGCCATTCCCCATGCACTTGTAGTGCGCTGCCAAAACAAAAGAGATGTATAAACTCGTGCATTAAATTAGGTGTTTGTGTTGAAACTTGCTCCTCTCGAAGCCATCATCCTCTCCAATTATTACTTTTGATTTTACTCGTAGACTCTTTCCTCATGGTAAACCATTGAGCGT|||||4012|,AACAAAGGAAAATGAATAAATGGTTCCTTTTTATAAATATGATTTGTGTTTTCTCAATATCATGGGTCACACTTGCTCGGTAGGATTACGAGCACGGCGAGGGTGATGAATGGAAAGGAGAGCGGCAGGAGAACGTACGCGGGAATGGAATGGCATAATTGTTCTCAGAGACTACGCGTCAATCTGGGGCAGATACACATACGCGATGTAAAAGGGAGTCTCCTCTTGATTTCACGCCTAACCTTTGCTTCAACGTCTTTACATAGTCGGGGCGTATTCGGAATCCGTGCCTTTTAAAGAATAGGCCATGTCTTGGAGAGAAGGGAATGCTTTGCTATTAAAGGCTTGTACATTGTTACGAATTGGAATGATTTTTCTAGGCTTTTAATACACATTTATTGATGGCCATTGACTGATCAATAAAACAAGGGAAGAAATACTCGTAAAGCTATATTGTGCGATGAGTGTATTATAACCAGATTGTTGAAGATATGACTGTGTGTAGTATATGTAGAATATTGATGTTTTACTGAATTTTGTTACTTGTAGAGGATCTGATATCGCACTAGAGATTATTCATGACGCCTTTTCCCGCAACAAATACCATGATGTCCAAGTACATAAGTTTACTTGGCTAGACTAGCGCCCGTAGACCATGAGTATATCGTTAGAACCCATCTACCAAGTCACAAAGGAGAAGCAAGTTGAAAGATTATGTGAGAGATGTGTCTATTATTGGCAATGATGCACCATGGTATATACTCGTAATTCACTATACCCGCCCCAAGTCTAATTAACCCTCCGCCCAAAGTACCATTAACCTCTGATACCGATGCTTGCAAGCCATCTAGCCTAACTGTCATAAAAAACATGGAATGGGAGAAGTTTGCCATTCCCCATGCACTTGTAGTGCGCTGCCAAAACAAAAGAGATGTATAAACTCGTGCATTAAATTAGGTGTTTGTGTTGAAACTTGCTCCTCTCGAAGCCATCATCCTCTCCAATTATTACTTTTGATTTTACTCGTAGACTCTTTCCTCATGGTAAACCATTGAGCGT|downstream_gene_variant|MODIFIER|exon-XM_006965909.1-1|GENE_exon-XM_006965909.1-1|transcript|rna-XM_006965909.1|protein_coding||c.*4012delCinsAACAAAGGAAAATGAATAAATGGTTCCTTTTTATAAATATGATTTGTGTTTTCTCAATATCATGGGTCACACTTGCTCGGTAGGATTACGAGCACGGCGAGGGTGATGAATGGAAAGGAGAGCGGCAGGAGAACGTACGCGGGAATGGAATGGCATAATTGTTCTCAGAGACTACGCGTCAATCTGGGGCAGATACACATACGCGATGTAAAAGGGAGTCTCCTCTTGATTTCACGCCTAACCTTTGCTTCAACGTCTTTACATAGTCGGGGCGTATTCGGAATCCGTGCCTTTTAAAGAATAGGCCATGTCTTGGAGAGAAGGGAATGCTTTGCTATTAAAGGCTTGTACATTGTTACGAATTGGAATGATTTTTCTAGGCTTTTAATACACATTTATTGATGGCCATTGACTGATCAATAAAACAAGGGAAGAAATACTCGTAAAGCTATATTGTGCGATGAGTGTATTATAACCAGATTGTTGAAGATATGACTGTGTGTAGTATATGTAGAATATTGATGTTTTACTGAATTTTGTTACTTGTAGAGGATCTGATATCGCACTAGAGATTATTCATGACGCCTTTTCCCGCAACAAATACCATGATGTCCAAGTACATAAGTTTACTTGGCTAGACTAGCGCCCGTAGACCATGAGTATATCGTTAGAACCCATCTACCAAGTCACAAAGGAGAAGCAAGTTGAAAGATTATGTGAGAGATGTGTCTATTATTGGCAATGATGCACCATGGTATATACTCGTAATTCACTATACCCGCCCCAAGTCTAATTAACCCTCCGCCCAAAGTACCATTAACCTCTGATACCGATGCTTGCAAGCCATCTAGCCTAACTGTCATAAAAAACATGGAATGGGAGAAGTTTGCCATTCCCCATGCACTTGTAGTGCGCTGCCAAAACAAAAGAGATGTATAAACTCGTGCATTAAATTAGGTGTTTGTGTTGAAACTTGCTCCTCTCGAAGCCATCATCCTCTCCAATTATTACTTTTGATTTTACTCGTAGACTCTTTCCTCATGGTAAACCATTGAGCGT|||||4012|,AACAAAGGAAAATGAATAAATGGTTCCTTTTTATAAATATGATTTGTGTTTTCTCAATATCATGGGTCACACTTGCTCGGTAGGATTACGAGCACGGCGAGGGTGATGAATGGAAAGGAGAGCGGCAGGAGAACGTACGCGGGAATGGAATGGCATAATTGTTCTCAGAGACTACGCGTCAATCTGGGGCAGATACACATACGCGATGTAAAAGGGAGTCTCCTCTTGATTTCACGCCTAACCTTTGCTTCAACGTCTTTACATAGTCGGGGCGTATTCGGAATCCGTGCCTTTTAAAGAATAGGCCATGTCTTGGAGAGAAGGGAATGCTTTGCTATTAAAGGCTTGTACATTGTTACGAATTGGAATGATTTTTCTAGGCTTTTAATACACATTTATTGATGGCCATTGACTGATCAATAAAACAAGGGAAGAAATACTCGTAAAGCTATATTGTGCGATGAGTGTATTATAACCAGATTGTTGAAGATATGACTGTGTGTAGTATATGTAGAATATTGATGTTTTACTGAATTTTGTTACTTGTAGAGGATCTGATATCGCACTAGAGATTATTCATGACGCCTTTTCCCGCAACAAATACCATGATGTCCAAGTACATAAGTTTACTTGGCTAGACTAGCGCCCGTAGACCATGAGTATATCGTTAGAACCCATCTACCAAGTCACAAAGGAGAAGCAAGTTGAAAGATTATGTGAGAGATGTGTCTATTATTGGCAATGATGCACCATGGTATATACTCGTAATTCACTATACCCGCCCCAAGTCTAATTAACCCTCCGCCCAAAGTACCATTAACCTCTGATACCGATGCTTGCAAGCCATCTAGCCTAACTGTCATAAAAAACATGGAATGGGAGAAGTTTGCCATTCCCCATGCACTTGTAGTGCGCTGCCAAAACAAAAGAGATGTATAAACTCGTGCATTAAATTAGGTGTTTGTGTTGAAACTTGCTCCTCTCGAAGCCATCATCCTCTCCAATTATTACTTTTGATTTTACTCGTAGACTCTTTCCTCATGGTAAACCATTGAGCGT|downstream_gene_variant|MODIFIER|exon-XM_006965909.1-1|GENE_exon-XM_006965909.1-1|transcript|rna-XM_006965909.1|protein_coding||c.*4012delGinsAACAAAGGAAAATGAATAAATGGTTCCTTTTTATAAATATGATTTGTGTTTTCTCAATATCATGGGTCACACTTGCTCGGTAGGATTACGAGCACGGCGAGGGTGATGAATGGAAAGGAGAGCGGCAGGAGAACGTACGCGGGAATGGAATGGCATAATTGTTCTCAGAGACTACGCGTCAATCTGGGGCAGATACACATACGCGATGTAAAAGGGAGTCTCCTCTTGATTTCACGCCTAACCTTTGCTTCAACGTCTTTACATAGTCGGGGCGTATTCGGAATCCGTGCCTTTTAAAGAATAGGCCATGTCTTGGAGAGAAGGGAATGCTTTGCTATTAAAGGCTTGTACATTGTTACGAATTGGAATGATTTTTCTAGGCTTTTAATACACATTTATTGATGGCCATTGACTGATCAATAAAACAAGGGAAGAAATACTCGTAAAGCTATATTGTGCGATGAGTGTATTATAACCAGATTGTTGAAGATATGACTGTGTGTAGTATATGTAGAATATTGATGTTTTACTGAATTTTGTTACTTGTAGAGGATCTGATATCGCACTAGAGATTATTCATGACGCCTTTTCCCGCAACAAATACCATGATGTCCAAGTACATAAGTTTACTTGGCTAGACTAGCGCCCGTAGACCATGAGTATATCGTTAGAACCCATCTACCAAGTCACAAAGGAGAAGCAAGTTGAAAGATTATGTGAGAGATGTGTCTATTATTGGCAATGATGCACCATGGTATATACTCGTAATTCACTATACCCGCCCCAAGTCTAATTAACCCTCCGCCCAAAGTACCATTAACCTCTGATACCGATGCTTGCAAGCCATCTAGCCTAACTGTCATAAAAAACATGGAATGGGAGAAGTTTGCCATTCCCCATGCACTTGTAGTGCGCTGCCAAAACAAAAGAGATGTATAAACTCGTGCATTAAATTAGGTGTTTGTGTTGAAACTTGCTCCTCTCGAAGCCATCATCCTCTCCAATTATTACTTTTGATTTTACTCGTAGACTCTTTCCTCATGGTAAACCATTGAGCGT|||||4012|,AACAAAGGAAAATGAATAAATGGTTCCTTTTTATAAATATGATTTGTGTTTTCTCAATATCATGGGTCACACTTGCTCGGTAGGATTACGAGCACGGCGAGGGTGATGAATGGAAAGGAGAGCGGCAGGAGAACGTACGCGGGAATGGAATGGCATAATTGTTCTCAGAGACTACGCGTCAATCTGGGGCAGATACACATACGCGATGTAAAAGGGAGTCTCCTCTTGATTTCACGCCTAACCTTTGCTTCAACGTCTTTACATAGTCGGGGCGTATTCGGAATCCGTGCCTTTTAAAGAATAGGCCATGTCTTGGAGAGAAGGGAATGCTTTGCTATTAAAGGCTTGTACATTGTTACGAATTGGAATGATTTTTCTAGGCTTTTAATACACATTTATTGATGGCCATTGACTGATCAATAAAACAAGGGAAGAAATACTCGTAAAGCTATATTGTGCGATGAGTGTATTATAACCAGATTGTTGAAGATATGACTGTGTGTAGTATATGTAGAATATTGATGTTTTACTGAATTTTGTTACTTGTAGAGGATCTGATATCGCACTAGAGATTATTCATGACGCCTTTTCCCGCAACAAATACCATGATGTCCAAGTACATAAGTTTACTTGGCTAGACTAGCGCCCGTAGACCATGAGTATATCGTTAGAACCCATCTACCAAGTCACAAAGGAGAAGCAAGTTGAAAGATTATGTGAGAGATGTGTCTATTATTGGCAATGATGCACCATGGTATATACTCGTAATTCACTATACCCGCCCCAAGTCTAATTAACCCTCCGCCCAAAGTACCATTAACCTCTGATACCGATGCTTGCAAGCCATCTAGCCTAACTGTCATAAAAAACATGGAATGGGAGAAGTTTGCCATTCCCCATGCACTTGTAGTGCGCTGCCAAAACAAAAGAGATGTATAAACTCGTGCATTAAATTAGGTGTTTGTGTTGAAACTTGCTCCTCTCGAAGCCATCATCCTCTCCAATTATTACTTTTGATTTTACTCGTAGACTCTTTCCTCATGGTAAACCATTGAGCGT|downstream_gene_variant|MODIFIER|exon-XM_006965909.1-1|GENE_exon-XM_006965909.1-1|transcript|rna-XM_006965909.1|protein_coding||c.*4012delTinsAACAAAGGAAAATGAATAAATGGTTCCTTTTTATAAATATGATTTGTGTTTTCTCAATATCATGGGTCACACTTGCTCGGTAGGATTACGAGCACGGCGAGGGTGATGAATGGAAAGGAGAGCGGCAGGAGAACGTACGCGGGAATGGAATGGCATAATTGTTCTCAGAGACTACGCGTCAATCTGGGGCAGATACACATACGCGATGTAAAAGGGAGTCTCCTCTTGATTTCACGCCTAACCTTTGCTTCAACGTCTTTACATAGTCGGGGCGTATTCGGAATCCGTGCCTTTTAAAGAATAGGCCATGTCTTGGAGAGAAGGGAATGCTTTGCTATTAAAGGCTTGTACATTGTTACGAATTGGAATGATTTTTCTAGGCTTTTAATACACATTTATTGATGGCCATTGACTGATCAATAAAACAAGGGAAGAAATACTCGTAAAGCTATATTGTGCGATGAGTGTATTATAACCAGATTGTTGAAGATATGACTGTGTGTAGTATATGTAGAATATTGATGTTTTACTGAATTTTGTTACTTGTAGAGGATCTGATATCGCACTAGAGATTATTCATGACGCCTTTTCCCGCAACAAATACCATGATGTCCAAGTACATAAGTTTACTTGGCTAGACTAGCGCCCGTAGACCATGAGTATATCGTTAGAACCCATCTACCAAGTCACAAAGGAGAAGCAAGTTGAAAGATTATGTGAGAGATGTGTCTATTATTGGCAATGATGCACCATGGTATATACTCGTAATTCACTATACCCGCCCCAAGTCTAATTAACCCTCCGCCCAAAGTACCATTAACCTCTGATACCGATGCTTGCAAGCCATCTAGCCTAACTGTCATAAAAAACATGGAATGGGAGAAGTTTGCCATTCCCCATGCACTTGTAGTGCGCTGCCAAAACAAAAGAGATGTATAAACTCGTGCATTAAATTAGGTGTTTGTGTTGAAACTTGCTCCTCTCGAAGCCATCATCCTCTCCAATTATTACTTTTGATTTTACTCGTAGACTCTTTCCTCATGGTAAACCATTGAGCGT|||||4012|,AACAAAGGAAAATGAATAAATGGTTCCTTTTTATAAATATGATTTGTGTTTTCTCAATATCATGGGTCACACTTGCTCGGTAGGATTACGAGCACGGCGAGGGTGATGAATGGAAAGGAGAGCGGCAGGAGAACGTACGCGGGAATGGAATGGCATAATTGTTCTCAGAGACTACGCGTCAATCTGGGGCAGATACACATACGCGATGTAAAAGGGAGTCTCCTCTTGATTTCACGCCTAACCTTTGCTTCAACGTCTTTACATAGTCGGGGCGTATTCGGAATCCGTGCCTTTTAAAGAATAGGCCATGTCTTGGAGAGAAGGGAATGCTTTGCTATTAAAGGCTTGTACATTGTTACGAATTGGAATGATTTTTCTAGGCTTTTAATACACATTTATTGATGGCCATTGACTGATCAATAAAACAAGGGAAGAAATACTCGTAAAGCTATATTGTGCGATGAGTGTATTATAACCAGATTGTTGAAGATATGACTGTGTGTAGTATATGTAGAATATTGATGTTTTACTGAATTTTGTTACTTGTAGAGGATCTGATATCGCACTAGAGATTATTCATGACGCCTTTTCCCGCAACAAATACCATGATGTCCAAGTACATAAGTTTACTTGGCTAGACTAGCGCCCGTAGACCATGAGTATATCGTTAGAACCCATCTACCAAGTCACAAAGGAGAAGCAAGTTGAAAGATTATGTGAGAGATGTGTCTATTATTGGCAATGATGCACCATGGTATATACTCGTAATTCACTATACCCGCCCCAAGTCTAATTAACCCTCCGCCCAAAGTACCATTAACCTCTGATACCGATGCTTGCAAGCCATCTAGCCTAACTGTCATAAAAAACATGGAATGGGAGAAGTTTGCCATTCCCCATGCACTTGTAGTGCGCTGCCAAAACAAAAGAGATGTATAAACTCGTGCATTAAATTAGGTGTTTGTGTTGAAACTTGCTCCTCTCGAAGCCATCATCCTCTCCAATTATTACTTTTGATTTTACTCGTAGACTCTTTCCTCATGGTAAACCATTGAGCGT|downstream_gene_variant|MODIFIER|TRIREDRAFT_108087|gene-TRIREDRAFT_108087|transcript|XM_006965910.1|protein_coding||c.*3617_*3618insAACAAAGGAAAATGAATAAATGGTTCCTTTTTATAAATATGATTTGTGTTTTCTCAATATCATGGGTCACACTTGCTCGGTAGGATTACGAGCACGGCGAGGGTGATGAATGGAAAGGAGAGCGGCAGGAGAACGTACGCGGGAATGGAATGGCATAATTGTTCTCAGAGACTACGCGTCAATCTGGGGCAGATACACATACGCGATGTAAAAGGGAGTCTCCTCTTGATTTCACGCCTAACCTTTGCTTCAACGTCTTTACATAGTCGGGGCGTATTCGGAATCCGTGCCTTTTAAAGAATAGGCCATGTCTTGGAGAGAAGGGAATGCTTTGCTATTAAAGGCTTGTACATTGTTACGAATTGGAATGATTTTTCTAGGCTTTTAATACACATTTATTGATGGCCATTGACTGATCAATAAAACAAGGGAAGAAATACTCGTAAAGCTATATTGTGCGATGAGTGTATTATAACCAGATTGTTGAAGATATGACTGTGTGTAGTATATGTAGAATATTGATGTTTTACTGAATTTTGTTACTTGTAGAGGATCTGATATCGCACTAGAGATTATTCATGACGCCTTTTCCCGCAACAAATACCATGATGTCCAAGTACATAAGTTTACTTGGCTAGACTAGCGCCCGTAGACCATGAGTATATCGTTAGAACCCATCTACCAAGTCACAAAGGAGAAGCAAGTTGAAAGATTATGTGAGAGATGTGTCTATTATTGGCAATGATGCACCATGGTATATACTCGTAATTCACTATACCCGCCCCAAGTCTAATTAACCCTCCGCCCAAAGTACCATTAACCTCTGATACCGATGCTTGCAAGCCATCTAGCCTAACTGTCATAAAAAACATGGAATGGGAGAAGTTTGCCATTCCCCATGCACTTGTAGTGCGCTGCCAAAACAAAAGAGATGTATAAACTCGTGCATTAAATTAGGTGTTTGTGTTGAAACTTGCTCCTCTCGAAGCCATCATCCTCTCCAATTATTACTTTTGATTTTACTCGTAGACTCTTTCCTCATGGTAAACCATTGAGCGT|||||26|WARNING_TRANSCRIPT_NO_START_CODON,AACAAAGGAAAATGAATAAATGGTTCCTTTTTATAAATATGATTTGTGTTTTCTCAATATCATGGGTCACACTTGCTCGGTAGGATTACGAGCACGGCGAGGGTGATGAATGGAAAGGAGAGCGGCAGGAGAACGTACGCGGGAATGGAATGGCATAATTGTTCTCAGAGACTACGCGTCAATCTGGGGCAGATACACATACGCGATGTAAAAGGGAGTCTCCTCTTGATTTCACGCCTAACCTTTGCTTCAACGTCTTTACATAGTCGGGGCGTATTCGGAATCCGTGCCTTTTAAAGAATAGGCCATGTCTTGGAGAGAAGGGAATGCTTTGCTATTAAAGGCTTGTACATTGTTACGAATTGGAATGATTTTTCTAGGCTTTTAATACACATTTATTGATGGCCATTGACTGATCAATAAAACAAGGGAAGAAATACTCGTAAAGCTATATTGTGCGATGAGTGTATTATAACCAGATTGTTGAAGATATGACTGTGTGTAGTATATGTAGAATATTGATGTTTTACTGAATTTTGTTACTTGTAGAGGATCTGATATCGCACTAGAGATTATTCATGACGCCTTTTCCCGCAACAAATACCATGATGTCCAAGTACATAAGTTTACTTGGCTAGACTAGCGCCCGTAGACCATGAGTATATCGTTAGAACCCATCTACCAAGTCACAAAGGAGAAGCAAGTTGAAAGATTATGTGAGAGATGTGTCTATTATTGGCAATGATGCACCATGGTATATACTCGTAATTCACTATACCCGCCCCAAGTCTAATTAACCCTCCGCCCAAAGTACCATTAACCTCTGATACCGATGCTTGCAAGCCATCTAGCCTAACTGTCATAAAAAACATGGAATGGGAGAAGTTTGCCATTCCCCATGCACTTGTAGTGCGCTGCCAAAACAAAAGAGATGTATAAACTCGTGCATTAAATTAGGTGTTTGTGTTGAAACTTGCTCCTCTCGAAGCCATCATCCTCTCCAATTATTACTTTTGATTTTACTCGTAGACTCTTTCCTCATGGTAAACCATTGAGCGT|downstream_gene_variant|MODIFIER|TRIREDRAFT_108087|gene-TRIREDRAFT_108087|transcript|XM_006965910.1|protein_coding||c.*3618delCinsAACAAAGGAAAATGAATAAATGGTTCCTTTTTATAAATATGATTTGTGTTTTCTCAATATCATGGGTCACACTTGCTCGGTAGGATTACGAGCACGGCGAGGGTGATGAATGGAAAGGAGAGCGGCAGGAGAACGTACGCGGGAATGGAATGGCATAATTGTTCTCAGAGACTACGCGTCAATCTGGGGCAGATACACATACGCGATGTAAAAGGGAGTCTCCTCTTGATTTCACGCCTAACCTTTGCTTCAACGTCTTTACATAGTCGGGGCGTATTCGGAATCCGTGCCTTTTAAAGAATAGGCCATGTCTTGGAGAGAAGGGAATGCTTTGCTATTAAAGGCTTGTACATTGTTACGAATTGGAATGATTTTTCTAGGCTTTTAATACACATTTATTGATGGCCATTGACTGATCAATAAAACAAGGGAAGAAATACTCGTAAAGCTATATTGTGCGATGAGTGTATTATAACCAGATTGTTGAAGATATGACTGTGTGTAGTATATGTAGAATATTGATGTTTTACTGAATTTTGTTACTTGTAGAGGATCTGATATCGCACTAGAGATTATTCATGACGCCTTTTCCCGCAACAAATACCATGATGTCCAAGTACATAAGTTTACTTGGCTAGACTAGCGCCCGTAGACCATGAGTATATCGTTAGAACCCATCTACCAAGTCACAAAGGAGAAGCAAGTTGAAAGATTATGTGAGAGATGTGTCTATTATTGGCAATGATGCACCATGGTATATACTCGTAATTCACTATACCCGCCCCAAGTCTAATTAACCCTCCGCCCAAAGTACCATTAACCTCTGATACCGATGCTTGCAAGCCATCTAGCCTAACTGTCATAAAAAACATGGAATGGGAGAAGTTTGCCATTCCCCATGCACTTGTAGTGCGCTGCCAAAACAAAAGAGATGTATAAACTCGTGCATTAAATTAGGTGTTTGTGTTGAAACTTGCTCCTCTCGAAGCCATCATCCTCTCCAATTATTACTTTTGATTTTACTCGTAGACTCTTTCCTCATGGTAAACCATTGAGCGT|||||26|WARNING_TRANSCRIPT_NO_START_CODON,AACAAAGGAAAATGAATAAATGGTTCCTTTTTATAAATATGATTTGTGTTTTCTCAATATCATGGGTCACACTTGCTCGGTAGGATTACGAGCACGGCGAGGGTGATGAATGGAAAGGAGAGCGGCAGGAGAACGTACGCGGGAATGGAATGGCATAATTGTTCTCAGAGACTACGCGTCAATCTGGGGCAGATACACATACGCGATGTAAAAGGGAGTCTCCTCTTGATTTCACGCCTAACCTTTGCTTCAACGTCTTTACATAGTCGGGGCGTATTCGGAATCCGTGCCTTTTAAAGAATAGGCCATGTCTTGGAGAGAAGGGAATGCTTTGCTATTAAAGGCTTGTACATTGTTACGAATTGGAATGATTTTTCTAGGCTTTTAATACACATTTATTGATGGCCATTGACTGATCAATAAAACAAGGGAAGAAATACTCGTAAAGCTATATTGTGCGATG
GTGTATTATAACCAGATTGTTGAAGATATGACTGTGTGTAGTATATGTAGAATATTGATGTTTTACTGAATTTTGTTACTTGTAGAGGATCTGATATCGCACTAGAGATTATTCATGACGCCTTTTCCCGCAACAAATACCATGATGTCCAAGTACATAAGTTTACTTGGCTAGACTAGCGCCCGTAGACCATGAGTATATCGTTAGAACCCATCTACCAAGTCACAAAGGAGAAGCAAGTTGAAAGATTATGTGAGAGATGTGTCTATTATTGGCAATGATGCACCATGGTATATACTCGTAATTCACTATACCCGCCCCAAGTCTAATTAACCCTCCGCCCAAAGTACCATTAACCTCTGATACCGATGCTTGCAAGCCATCTAGCCTAACTGTCATAAAAAACATGGAATGGGAGAAGTTTGCCATTCCCCATGCACTTGTAGTGCGCTGCCAAAACAAAAGAGATGTATAAACTCGTGCATTAAATTAGGTGTTTGTGTTGAAACTTGCTCCTCTCGAAGCCATCATCCTCTCCAATTATTACTTTTGATTTTACTCGTAGACTCTTTCCTCATGGTAAACCATTGAGCGT|downstream_gene_variant|MODIFIER|TRIREDRAFT_108087|gene-TRIREDRAFT_108087|transcript|XM_006965910.1|protein_coding||c.*3618delGinsAACAAAGGAAAATGAATAAATGGTTCCTTTTTATAAATATGATTTGTGTTTTCTCAATATCATGGGTCACACTTGCTCGGTAGGATTACGAGCACGGCGAGGGTGATGAATGGAAAGGAGAGCGGCAGGAGAACGTACGCGGGAATGGAATGGCATAATTGTTCTCAGAGACTACGCGTCAATCTGGGGCAGATACACATACGCGATGTAAAAGGGAGTCTCCTCTTGATTTCACGCCTAACCTTTGCTTCAACGTCTTTACATAGTCGGGGCGTATTCGGAATCCGTGCCTTTTAAAGAATAGGCCATGTCTTGGAGAGAAGGGAATGCTTTGCTATTAAAGGCTTGTACATTGTTACGAATTGGAATGATTTTTCTAGGCTTTTAATACACATTTATTGATGGCCATTGACTGATCAATAAAACAAGGGAAGAAATACTCGTAAAGCTATATTGTGCGATGAGTGTATTATAACCAGATTGTTGAAGATATGACTGTGTGTAGTATATGTAGAATATTGATGTTTTACTGAATTTTGTTACTTGTAGAGGATCTGATATCGCACTAGAGATTATTCATGACGCCTTTTCCCGCAACAAATACCATGATGTCCAAGTACATAAGTTTACTTGGCTAGACTAGCGCCCGTAGACCATGAGTATATCGTTAGAACCCATCTACCAAGTCACAAAGGAGAAGCAAGTTGAAAGATTATGTGAGAGATGTGTCTATTATTGGCAATGATGCACCATGGTATATACTCGTAATTCACTATACCCGCCCCAAGTCTAATTAACCCTCCGCCCAAAGTACCATTAACCTCTGATACCGATGCTTGCAAGCCATCTAGCCTAACTGTCATAAAAAACATGGAATGGGAGAAGTTTGCCATTCCCCATGCACTTGTAGTGCGCTGCCAAAACAAAAGAGATGTATAAACTCGTGCATTAAATTAGGTGTTTGTGTTGAAACTTGCTCCTCTCGAAGCCATCATCCTCTCCAATTATTACTTTTGATTTTACTCGTAGACTCTTTCCTCATGGTAAACCATTGAGCGT|||||26|WARNING_TRANSCRIPT_NO_START_CODON,AACAAAGGAAAATGAATAAATGGTTCCTTTTTATAAATATGATTTGTGTTTTCTCAATATCATGGGTCACACTTGCTCGGTAGGATTACGAGCACGGCGAGGGTGATGAATGGAAAGGAGAGCGGCAGGAGAACGTACGCGGGAATGGAATGGCATAATTGTTCTCAGAGACTACGCGTCAATCTGGGGCAGATACACATACGCGATGTAAAAGGGAGTCTCCTCTTGATTTCACGCCTAACCTTTGCTTCAACGTCTTTACATAGTCGGGGCGTATTCGGAATCCGTGCCTTTTAAAGAATAGGCCATGTCTTGGAGAGAAGGGAATGCTTTGCTATTAAAGGCTTGTACATTGTTACGAATTGGAATGATTTTTCTAGGCTTTTAATACACATTTATTGATGGCCATTGACTGATCAATAAAACAAGGGAAGAAATACTCGTAAAGCTATATTGTGCGATGAGTGTATTATAACCAGATTGTTGAAGATATGACTGTGTGTAGTATATGTAGAATATTGATGTTTTACTGAATTTTGTTACTTGTAGAGGATCTGATATCGCACTAGAGATTATTCATGACGCCTTTTCCCGCAACAAATACCATGATGTCCAAGTACATAAGTTTACTTGGCTAGACTAGCGCCCGTAGACCATGAGTATATCGTTAGAACCCATCTACCAAGTCACAAAGGAGAAGCAAGTTGAAAGATTATGTGAGAGATGTGTCTATTATTGGCAATGATGCACCATGGTATATACTCGTAATTCACTATACCCGCCCCAAGTCTAATTAACCCTCCGCCCAAAGTACCATTAACCTCTGATACCGATGCTTGCAAGCCATCTAGCCTAACTGTCATAAAAAACATGGAATGGGAGAAGTTTGCCATTCCCCATGCACTTGTAGTGCGCTGCCAAAACAAAAGAGATGTATAAACTCGTGCATTAAATTAGGTGTTTGTGTTGAAACTTGCTCCTCTCGAAGCCATCATCCTCTCCAATTATTACTTTTGATTTTACTCGTAGACTCTTTCCTCATGGTAAACCATTGAGCGT|downstream_gene_variant|MODIFIER|TRIREDRAFT_108087|gene-TRIREDRAFT_108087|transcript|XM_006965910.1|protein_coding||c.*3618delTinsAACAAAGGAAAATGAATAAATGGTTCCTTTTTATAAATATGATTTGTGTTTTCTCAATATCATGGGTCACACTTGCTCGGTAGGATTACGAGCACGGCGAGGGTGATGAATGGAAAGGAGAGCGGCAGGAGAACGTACGCGGGAATGGAATGGCATAATTGTTCTCAGAGACTACGCGTCAATCTGGGGCAGATACACATACGCGATGTAAAAGGGAGTCTCCTCTTGATTTCACGCCTAACCTTTGCTTCAACGTCTTTACATAGTCGGGGCGTATTCGGAATCCGTGCCTTTTAAAGAATAGGCCATGTCTTGGAGAGAAGGGAATGCTTTGCTATTAAAGGCTTGTACATTGTTACGAATTGGAATGATTTTTCTAGGCTTTTAATACACATTTATTGATGGCCATTGACTGATCAATAAAACAAGGGAAGAAATACTCGTAAAGCTATATTGTGCGATGAGTGTATTATAACCAGATTGTTGAAGATATGACTGTGTGTAGTATATGTAGAATATTGATGTTTTACTGAATTTTGTTACTTGTAGAGGATCTGATATCGCACTAGAGATTATTCATGACGCCTTTTCCCGCAACAAATACCATGATGTCCAAGTACATAAGTTTACTTGGCTAGACTAGCGCCCGTAGACCATGAGTATATCGTTAGAACCCATCTACCAAGTCACAAAGGAGAAGCAAGTTGAAAGATTATGTGAGAGATGTGTCTATTATTGGCAATGATGCACCATGGTATATACTCGTAATTCACTATACCCGCCCCAAGTCTAATTAACCCTCCGCCCAAAGTACCATTAACCTCTGATACCGATGCTTGCAAGCCATCTAGCCTAACTGTCATAAAAAACATGGAATGGGAGAAGTTTGCCATTCCCCATGCACTTGTAGTGCGCTGCCAAAACAAAAGAGATGTATAAACTCGTGCATTAAATTAGGTGTTTGTGTTGAAACTTGCTCCTCTCGAAGCCATCATCCTCTCCAATTATTACTTTTGATTTTACTCGTAGACTCTTTCCTCATGGTAAACCATTGAGCGT|||||26|WARNING_TRANSCRIPT_NO_START_CODON,AACAAAGGAAAATGAATAAATGGTTCCTTTTTATAAATATGATTTGTGTTTTCTCAATATCATGGGTCACACTTGCTCGGTAGGATTACGAGCACGGCGAGGGTGATGAATGGAAAGGAGAGCGGCAGGAGAACGTACGCGGGAATGGAATGGCATAATTGTTCTCAGAGACTACGCGTCAATCTGGGGCAGATACACATACGCGATGTAAAAGGGAGTCTCCTCTTGATTTCACGCCTAACCTTTGCTTCAACGTCTTTACATAGTCGGGGCGTATTCGGAATCCGTGCCTTTTAAAGAATAGGCCATGTCTTGGAGAGAAGGGAATGCTTTGCTATTAAAGGCTTGTACATTGTTACGAATTGGAATGATTTTTCTAGGCTTTTAATACACATTTATTGATGGCCATTGACTGATCAATAAAACAAGGGAAGAAATACTCGTAAAGCTATATTGTGCGATGAGTGTATTATAACCAGATTGTTGAAGATATGACTGTGTGTAGTATATGTAGAATATTGATGTTTTACTGAATTTTGTTACTTGTAGAGGATCTGATATCGCACTAGAGATTATTCATGACGCCTTTTCCCGCAACAAATACCATGATGTCCAAGTACATAAGTTTACTTGGCTAGACTAGCGCCCGTAGACCATGAGTATATCGTTAGAACCCATCTACCAAGTCACAAAGGAGAAGCAAGTTGAAAGATTATGTGAGAGATGTGTCTATTATTGGCAATGATGCACCATGGTATATACTCGTAATTCACTATACCCGCCCCAAGTCTAATTAACCCTCCGCCCAAAGTACCATTAACCTCTGATACCGATGCTTGCAAGCCATCTAGCCTAACTGTCATAAAAAACATGGAATGGGAGAAGTTTGCCATTCCCCATGCACTTGTAGTGCGCTGCCAAAACAAAAGAGATGTATAAACTCGTGCATTAAATTAGGTGTTTGTGTTGAAACTTGCTCCTCTCGAAGCCATCATCCTCTCCAATTATTACTTTTGATTTTACTCGTAGACTCTTTCCTCATGGTAAACCATTGAGCGT|downstream_gene_variant|MODIFIER|exon-XM_006965910.1-1|GENE_exon-XM_006965910.1-1|transcript|rna-XM_006965910.1|protein_coding||c.*25_*26insAACAAAGGAAAATGAATAAATGGTTCCTTTTTATAAATATGATTTGTGTTTTCTCAATATCATGGGTCACACTTGCTCGGTAGGATTACGAGCACGGCGAGGGTGATGAATGGAAAGGAGAGCGGCAGGAGAACGTACGCGGGAATGGAATGGCATAATTGTTCTCAGAGACTACGCGTCAATCTGGGGCAGATACACATACGCGATGTAAAAGGGAGTCTCCTCTTGATTTCACGCCTAACCTTTGCTTCAACGTCTTTACATAGTCGGGGCGTATTCGGAATCCGTGCCTTTTAAAGAATAGGCCATGTCTTGGAGAGAAGGGAATGCTTTGCTATTAAAGGCTTGTACATTGTTACGAATTGGAATGATTTTTCTAGGCTTTTAATACACATTTATTGATGGCCATTGACTGATCAATAAAACAAGGGAAGAAATACTCGTAAAGCTATATTGTGCGATGAGTGTATTATAACCAGATTGTTGAAGATATGACTGTGTGTAGTATATGTAGAATATTGATGTTTTACTGAATTTTGTTACTTGTAGAGGATCTGATATCGCACTAGAGATTATTCATGACGCCTTTTCCCGCAACAAATACCATGATGTCCAAGTACATAAGTTTACTTGGCTAGACTAGCGCCCGTAGACCATGAGTATATCGTTAGAACCCATCTACCAAGTCACAAAGGAGAAGCAAGTTGAAAGATTATGTGAGAGATGTGTCTATTATTGGCAATGATGCACCATGGTATATACTCGTAATTCACTATACCCGCCCCAAGTCTAATTAACCCTCCGCCCAAAGTACCATTAACCTCTGATACCGATGCTTGCAAGCCATCTAGCCTAACTGTCATAAAAAACATGGAATGGGAGAAGTTTGCCATTCCCCATGCACTTGTAGTGCGCTGCCAAAACAAAAGAGATGTATAAACTCGTGCATTAAATTAGGTGTTTGTGTTGAAACTTGCTCCTCTCGAAGCCATCATCCTCTCCAATTATTACTTTTGATTTTACTCGTAGACTCTTTCCTCATGGTAAACCATTGAGCGT|||||26|,AACAAAGGAAAATGAATAAATGGTTCCTTTTTATAAATATGATTTGTGTTTTCTCAATATCATGGGTCACACTTGCTCGGTAGGATTACGAGCACGGCGAGGGTGATGAATGGAAAGGAGAGCGGCAGGAGAACGTACGCGGGAATGGAATGGCATAATTGTTCTCAGAGACTACGCGTCAATCTGGGGCAGATACACATACGCGATGTAAAAGGGAGTCTCCTCTTGATTTCACGCCTAACCTTTGCTTCAACGTCTTTACATAGTCGGGGCGTATTCGGAATCCGTGCCTTTTAAAGAATAGGCCATGTCTTGGAGAGAAGGGAATGCTTTGCTATTAAAGGCTTGTACATTGTTACGAATTGGAATGATTTTTCTAGGCTTTTAATACACATTTATTGATGGCCATTGACTGATCAATAAAACAAGGGAAGAAATACTCGTAAAGCTATATTGTGCGATGAGTGTATTATAACCAGATTGTTGAAGATATGACTGTGTGTAGTATATGTAGAATATTGATGTTTTACTGAATTTTGTTACTTGTAGAGGATCTGATATCGCACTAGAGATTATTCATGACGCCTTTTCCCGCAACAAATACCATGATGTCCAAGTACATAAGTTTACTTGGCTAGACTAGCGCCCGTAGACCATGAGTATATCGTTAGAACCCATCTACCAAGTCACAAAGGAGAAGCAAGTTGAAAGATTATGTGAGAGATGTGTCTATTATTGGCAATGATGCACCATGGTATATACTCGTAATTCACTATACCCGCCCCAAGTCTAATTAACCCTCCGCCCAAAGTACCATTAACCTCTGATACCGATGCTTGCAAGCCATCTAGCCTAACTGTCATAAAAAACATGGAATGGGAGAAGTTTGCCATTCCCCATGCACTTGTAGTGCGCTGCCAAAACAAAAGAGATGTATAAACTCGTGCATTAAATTAGGTGTTTGTGTTGAAACTTGCTCCTCTCGAAGCCATCATCCTCTCCAATTATTACTTTTGATTTTACTCGTAGACTCTTTCCTCATGGTAAACCATTGAGCGT|downstream_gene_variant|MODIFIER|exon-XM_006965910.1-1|GENE_exon-XM_006965910.1-1|transcript|rna-XM_006965910.1|protein_coding||c.*26delCinsAACAAAGGAAAATGAATAAATGGTTCCTTTTTATAAATATGATTTGTGTTTTCTCAATATCATGGGTCACACTTGCTCGGTAGGATTACGAGCACGGCGAGGGTGATGAATGGAAAGGAGAGCGGCAGGAGAACGTACGCGGGAATGGAATGGCATAATTGTTCTCAGAGACTACGCGTCAATCTGGGGCAGATACACATACGCGATGTAAAAGGGAGTCTCCTCTTGATTTCACGCCTAACCTTTGCTTCAACGTCTTTACATAGTCGGGGCGTATTCGGAATCCGTGCCTTTTAAAGAATAGGCCATGTCTTGGAGAGAAGGGAATGCTTTGCTATTAAAGGCTTGTACATTGTTACGAATTGGAATGATTTTTCTAGGCTTTTAATACACATTTATTGATGGCCATTGACTGATCAATAAAACAAGGGAAGAAATACTCGTAAAGCTATATTGTGCGATGAGTGTATTATAACCAGATTGTTGAAGATATGACTGTGTGTAGTATATGTAGAATATTGATGTTTTACTGAATTTTGTTACTTGTAGAGGATCTGATATCGCACTAGAGATTATTCATGACGCCTTTTCCCGCAACAAATACCATGATGTCCAAGTACATAAGTTTACTTGGCTAGACTAGCGCCCGTAGACCATGAGTATATCGTTAGAACCCATCTACCAAGTCACAAAGGAGAAGCAAGTTGAAAGATTATGTGAGAGATGTGTCTATTATTGGCAATGATGCACCATGGTATATACTCGTAATTCACTATACCCGCCCCAAGTCTAATTAACCCTCCGCCCAAAGTACCATTAACCTCTGATACCGATGCTTGCAAGCCATCTAGCCTAACTGTCATAAAAAACATGGAATGGGAGAAGTTTGCCATTCCCCATGCACTTGTAGTGCGCTGCCAAAACAAAAGAGATGTATAAACTCGTGCATTAAATTAGGTGTTTGTGTTGAAACTTGCTCCTCTCGAAGCCATCATCCTCTCCAATTATTACTTTTGATTTTACTCGTAGACTCTTTCCTCATGGTAAACCATTGAGCGT|||||26|,AACAAAGGAAAATGAATAAATGGTTCCTTTTTATAAATATGATTTGTGTTTTCTCAATATCATGGGTCACACTTGCTCGGTAGGATTACGAGCACGGCGAGGGTGATGAATGGAAAGGAGAGCGGCAGGAGAACGTACGCGGGAATGGAATGGCATAATTGTTCTCAGAGACTACGCGTCAATCTGGGGCAGATACACATACGCGATGTAAAAGGGAGTCTCCTCTTGATTTCACGCCTAACCTTTGCTTCAACGTCTTTACATAGTCGGGGCGTATTCGGAATCCGTGCCTTTTAAAGAATAGGCCATGTCTTGGAGAGAAGGGAATGCTTTGCTATTAAAGGCTTGTACATTGTTACGAATTGGAATGATTTTTCTAGGCTTTTAATACACATTTATTGATGGCCATTGACTGATCAATAAAACAAGGGAAGAAATACTCGTAAAGCTATATTGTGCGATGAGTGTATTATAACCAGATTGTTGAAGATATGACTGTGTGTAGTATATGTAGAATATTGATGTTTTACTGAATTTTGTTACTTGTAGAGGATCTGATATCGCACTAGAGATTATTCATGACGCCTTTTCCCGCAACAAATACCATGATGTCCAAGTACATAAGTTTACTTGGCTAGACTAGCGCCCGTAGACCATGAGTATATCGTTAGAACCCATCTACCAAGTCACAAAGGAGAAGCAAGTTGAAAGATTATGTGAGAGATGTGTCTATTATTGGCAATGATGCACCATGGTATATACTCGTAATTCACTATACCCGCCCCAAGTCTAATTAACCCTCCGCCCAAAGTACCATTAACCTCTGATACCGATGCTTGCAAGCCATCTAGCCTAACTGTCATAAAAAACATGGAATGGGAGAAGTTTGCCATTCCCCATGCACTTGTAGTGCGCTGCCAAAACAAAAGAGATGTATAAACTCGTGCATTAAATTAGGTGTTTGTGTTGAAACTTGCTCCTCTCGAAGCCATCATCCTCTCCAATTATTACTTTTGATTTTACTCGTAGACTCTTTCCTCATGGTAAACCATTGAGCGT|downstream_gene_variant|MODIFIER|exon-XM_006965910.1-1|GENE_exon-XM_006965910.1-1|transcript|rna-XM_006965910.1|protein_coding||c.*26delGinsAACAAAGGAAAATGAATAAATGGTTCCTTTTTATAAATATGATTTGTGTTTTCTCAATATCATGGGTCACACTTGCTCGGTAGGATTACGAGCACGGCGAGGGTGATGAATGGAAAGGAGAGCGGCAGGAGAACGTACGCGGGAATGGAATGGCATAATTGTTCTCAGAGACTACGCGTCAATCTGGGGCAGATACACATACGCGATGTAAAAGGGAGTCTCCTCTTGATTTCACGCCTAACCTTTGCTTCAACGTCTTTACATAGTCGGGGCGTATTCGGAATCCGTGCCTTTTAAAGAATAGGCCATGTCTTGGAGAGAAGGGAATGCTTTGCTATTAAAGGCTTGTACATTGTTACGAATTGGAATGATTTTTCTAGGCTTTTAATACACATTTATTGATGGCCATTGACTGATCAATAAAACAAGGGAAGAAATACTCGTAAAGCTATATTGTGCGATGAGTGTATTATAACCAGATTGTTGAAGATATGACTGTGTGTAGTATATGTAGAATATTGATGTTTTACTGAATTTTGTTACTTGTAGAGGATCTGATATCGCACTAGAGATTATTCATGACGCCTTTTCCCGCAACAAATACCATGATGTCCAAGTACATAAGTTTACTTGGCTAGACTAGCGCCCGTAGACCATGAGTATATCGTTAGAACCCATCTACCAAGTCACAAAGGAGAAGCAAGTTGAAAGATTATGTGAGAGATGTGTCTATTATTGGCAATGATGCACCATGGTATATACTCGTAATTCACTATACCCGCCCCAAGTCTAATTAACCCTCCGCCCAAAGTACCATTAACCTCTGATACCGATGCTTGCAAGCCATCTAGCCTAACTGTCATAAAAAACATGGAATGGGAGAAGTTTGCCATTCCCCATGCACTTGTAGTGCGCTGCCAAAACAAAAGAGATGTATAAACTCGTGCATTAAATTAGGTGTTTGTGTTGAAACTTGCTCCTCTCGAAGCCATCATCCTCTCCAATTATTACTTTTGATTTTACTCGTAGACTCTTTCCTCATGGTAAACCATTGAGCGT|||||26|,AACAAAGGAAAATGAATAAATGGTTCCTTTTTATAAATATGATTTGTGTTTTCTCAATATCATGGGTCACACTTGCTCGGTAGGATTACGAGCACGGCGAGGGTGATGAATGGAAAGGAGAGCGGCAGGAGAACGTACGCGGGAATGGAATGGCATAATTGTTCTCAGAGACTACGCGTCAATCTGGGGCAGATACACATACGCGATGTAAAAGGGAGTCTCCTCTTGATTTCACGCCTAACCTTTGCTTCAACGTCTTTACATAGTCGGGGCGTATTCGGAATCCGTGCCTTTTAAAGAATAGGCCATGTCTTGGAGAGAAGGGAATGCTTTGCTATTAAAGGCTTGTACATTGTTACGAATTGGAATGATTTTTCTAGGCTTTTAATACACATTTATTGATGGCCATTGACTGATCAATAAAACAAGGGAAGAAATACTCGTAAAGCTATATTGTGCGATGAGTGTATTATAACCAGATTGTTGAAGATATGACTGTGTGTAGTATATGTAGAATATTGATGTTTTACTGAATTTTGTTACTTGTAGAGGATCTGATATCGCACTAGAGATTATTCATGACGCCTTTTCCCGCAACAAATACCATGATGTCCAAGTACATAAGTTTACTTGGCTAGACTAGCGCCCGTAGACCATGAGTATATCGTTAGAACCCATCTACCAAGTCACAAAGGAGAAGCAAGTTGAAAGATTATGTGAGAGATGTGTCTATTATTGGCAATGATGCACCATGGTATATACTCGTAATTCACTATACCCGCCCCAAGTCTAATTAACCCTCCGCCCAAAGTACCATTAACCTCTGATACCGATGCTTGCAAGCCATCTAGCCTAACTGTCATAAAAAACATGGAATGGGAGAAGTTTGCCATTCCCCATGCACTTGTAGTGCGCTGCCAAAACAAAAGAGATGTATAAACTCGTGCATTAAATTAGGTGTTTGTGTTGAAACTTGCTCCTCTCGAAGCCATCATCCTCTCCAATTATTACTTTTGATTTTACTCGTAGACTCTTTCCTCATGGTAAACCATTGAGCGT|downstream_gene_variant|MODIFIER|exon-XM_006965910.1-1|GENE_exon-XM_006965910.1-1|transcript|rna-XM_006965910.1|protein_coding||c.*26delTinsAACAAAGGAAAATGAATAAATGGTTCCTTTTTATAAATATGATTTGTGTTTTCTCAATATCATGGGTCACACTTGCTCGGTAGGATTACGAGCACGGCGAGGGTGATGAATGGAAAGGAGAGCGGCAGGAGAACGTACGCGGGAATGGAATGGCATAATTGTTCTCAGAGACTACGCGTCAATCTGGGGCAGATACACATACGCGATGTAAAAGGGAGTCTCCTCTTGATTTCACGCCTAACCTTTGCTTCAACGTCTTTACATAGTCGGGGCGTATTCGGAATCCGTGCCTTTTAAAGAATAGGCCATGTCTTGGAGAGAAGGGAATGCTTTGCTATTAAAGGCTTGTACATTGTTACGAATTGGAATGATTTTTCTAGGCTTTTAATACACATTTATTGATGGCCATTGACTGATCAATAAAACAAGGGAAGAAATACTCGTAAAGCTATATTGTGCGATGAGTGTATTATAACCAGATTGTTGAAGATATGACTGTGTGTAGTATATGTAGAATATTGATGTTTTACTGAATTTTGTTACTTGTAGAGGATCTGATATCGCACTAGAGATTATTCATGACGCCTTTTCCCGCAACAAATACCATGATGTCCAAGTACATAAGTTTACTTGGCTAGACTAGCGCCCGTAGACCATGAGTATATCGTTAGAACCCATCTACCAAGTCACAAAGGAGAAGCAAGTTGAAAGATTATGTGAGAGATGTGTCTATTATTGGCAATGATGCACCATGGTATATACTCGTAATTCACTATACCCGCCCCAAGTCTAATTAACCCTCCGCCCAAAGTACCATTAACCTCTGATACCGATGCTTGCAAGCCATCTAGCCTAACTGTCATAAAAAACATGGAATGGGAGAAGTTTGCCATTCCCCATGCACTTGTAGTGCGCTGCCAAAACAAAAGAGATGTATAAACTCGTGCATTAAATTAGGTGTTTGTGTTGAAACTTGCTCCTCTCGAAGCCATCATCCTCTCCAATTATTACTTTTGATTTTACTCGTAGACTCTTTCCTCATGGTAAACCATTGAGCGT|||||26|,AACAAAGGAAAATGAATAAATGGTTCCTTTTTATAAATATGATTTGTGTTTTCTCAATATCATGGGTCACACTTGCTCGGTAGGATTACGAGCACGGCGAGGGTGATGAATGGAAAGGAGAGCGGCAGGAGAACGTACGCGGGAATGGAATGGCATAATTGTTCTCAGAGACTACGCGTCAATCTGGGGCAGATACACATACGCGATGTAAAAGGGAGTCTCCTCTTGATTTCACGCCTAACCTTTGCTTCAACGTCTTTACATAGTCGGGGCGTATTCGGAATCCGTGCCTTTTAAAGAATAGGCCATGTCTTGGAGAGAAGGGAATGCTTTGCTATTAAAGGCTTGTACATTGTTACGAATTGGAATGATTTTTCTAGGCTTTTAATACACATTTATTGATGGCCATTGACTGATCAATAAAACAAGGGAAGAAATACTCGTAAAGCTATATTGTGCGATGAGTGTATTATAACCAGATTGTTGAAGATATGACTGTGTGTAGTATATGTAGAATATTGATGTTTTACTGAATTTTGTTACTTGTAGAGGATCTGATATCGCACTAGAGATTATTCATGACGCCTTTTCCCGCAACAAATACCATGATGTCCAAGTACATAAGTTTACTTGGCTAGACTAGCGCCCGTAGACCATGAGTATATCGTTAGAACCCATCTACCAAGTCACAAAGGAGAAGCAAGTTGAAAGATTATGTGAGAGATGTGTCTATTATTGGCAATGATGCACCATGGTATATACTCGTAATTCACTATACCCGCCCCAAGTCTAATTAACCCTCCGCCCAAAGTACCATTAACCTCTGATACCGATGCTTGCAAGCCATCTAGCCTAACTGTCATAAAAAACATGGAATGGGAGAAGTTTGCCATTCCCCATGCACTTGTAGTGCGCTGCCAAAACAAAAGAGATGTATAAACTCGTGCATTAAATTAGGTGTTTGTGTTGAAACTTGCTCCTCTCGAAGCCATCATCCTCTCCAATTATTACTTTTGATTTTACTCGTAGACTCTTTCCTCATGGTAAACCATTGAGCGT|downstream_gene_variant|MODIFIER|exon-XM_006966026.1-1|GENE_exon-XM_006966026.1-1|transcript|rna-XM_006966026.1|protein_coding||c.*763_*764insACGCTCAATGGTTTACCATGAGGAAAGAGTCTACGAGTAAAATCAAAAGTAATAATTGGAGAGGATGATGGCTTCGAGAGGAGCAAGTTTCAACACAAACACCTAATTTAATGCACGAGTTTATACATCTCTTTTGTTTTGGCAGCGCACTACAAGTGCATGGGGAATGGCAAACTTCTCCCATTCCATGTTTTTTATGACAGTTAGGCTAGATGGCTTGCAAGCATCGGTATCAGAGGTTAATGGTACTTTGGGCGGAGGGTTAATTAGACTTGGGGCGGGTATAGTGAATTACGAGTATATACCATGGTGCATCATTGCCAATAATAGACACATCTCTCACATAATCTTTCAACTTGCTTCTCCTTTGTGACTTGGTAGATGGGTTCTAACGATATACTCATGGTCTACGGGCGCTAGTCTAGCCAAGTAAACTTATGTACTTGGACATCATGGTATTTGTTGCGGGAAAAGGCGTCATGAATAATCTCTAGTGCGATATCAGATCCTCTACAAGTAACAAAATTCAGTAAAACATCAATATTCTACATATACTACACACAGTCATATCTTCAACAATCTGGTTATAATACACTCATCGCACAATATAGCTTTACGAGTATTTCTTCCCTTGTTTTATTGATCAGTCAATGGCCATCAATAAATGTGTATTAAAAGCCTAGAAAAATCATTCCAATTCGTAACAATGTACAAGCCTTTAATAGCAAAGCATTCCCTTCTCTCCAAGACATGGCCTATTCTTTAAAAGGCACGGATTCCGAATACGCCCCGACTATGTAAAGACGTTGAAGCAAAGGTTAGGCGTGAAATCAAGAGGAGACTCCCTTTTACATCGCGTATGTGTATCTGCCCCAGATTGACGCGTAGTCTCTGAGAACAATTATGCCATTCCATTCCCGCGTACGTTCTCCTGCCGCTCTCCTTTCCATTCATCACCCTCGCCGTGCTCGTAATCCTACCGAGCAAGTGTGACCCATGATATTGAGAAAACACAAATCATATTTATAAAAAGGAACCATTTATTCATTTTCCTTTGTT|||||763|,AACAAAGGAAAATGAATAAATGGTTCCTTTTTATAAATATGATTTGTGTTTTCTCAATATCATGGGTCACACTTGCTCGGTAGGATTACGAGCACGGCGAGGGTGATGAATGGAAAGGAGAGCGGCAGGAGAACGTACGCGGGAATGGAATGGCATAATTGTTCTCAGAGACTACGCGTCAATCTGGGGCAGATACACATACGCGATGTAAAAGGGAGTCTCCTCTTGATTTCACGCCTAACCTTTGCTTCAACGTCTTTACATAGTCGGGGCGTATTCGGAATCCGTGCCTTTTAAAGAATAGGCCATGTCTTGGAGAGAAGGGAATGCTTTGCTATTAAAGGCTTGTACATTGTTACGAATTGGAATGATTTTTCTAGGCTTTTAATACACATTTATTGATGGCCATTGACTGATCAATAAAACAAGGGAAGAAATACTCGTAAAGCTATATTGTGCGATGAGTGTATTATAACCAGATTGTTGAAGATATGACTGTGTGTAGTATATGTAGAATATTGATGTTTTACTGAATTTTGTTACTTGTAGAGGATCTGATATCGCACTAGAGATTATTCATGACGCCTTTTCCCGCAACAAATACCATGATGTCCAAGTACATAAGTTTACTTGGCTAGACTAGCGCCCGTAGACCATGAGTATATCGTTAGAACCCATCTACCAAGTCACAAAGGAGAAGCAAGTTGAAAGATTATGTGAGAGATGTGTCTATTATTGGCAATGATGCACCATGGTATATACTCGTAATTCACTATACCCGCCCCAAGTCTAATTAACCCTCCGCCCAAAGTACCATTAACCTCTGATACCGATGCTTGCAAGCCATCTAGCCTAACTGTCATAAAAAACATGGAATGGGAGAAGTTTGCCATTCCCCATGCACTTGTAGTGCGCTGCCAAAACAAAAGAGATGTATAAACTCGTGCATTAAATTAGGTGTTTGTGTTGAAACTTGCTCCTCTCGAAGCCATCATCCTCTCCAATTATTACTTTTGATTTTACTCGTAGACTCTTTCCTCATGGTAAACCATTGAGCGT|downstream_gene_variant|MODIFIER|exon-XM_006966026.1-1|GENE_exon-XM_006966026.1-1|transcript|rna-XM_006966026.1|protein_coding||c.*763delGinsACGCTCAATGGTTTACCATGAGGAAAGAGTCTACGAGTAAAATCAAAAGTAATAATTGGAGAGGATGATGGCTTCGAGAGGAGCAAGTTTCAACACAAACACCTAATTTAATGCACGAGTTTATACATCTCTTTTGTTTTGGCAGCGCACTACAAGTGCATGGGGAATGGCAAACTTCTCCCATTCCATGTTTTTTATGACAGTTAGGCTAGATGGCTTGCAAGCATCGGTATCAGAGGTTAATGGTACTTTGGGCGGAGGGTTAATTAGACTTGGGGCGGGTATAGTGAATTACGAGTATATACCATGGTGCATCATTGCCAATAATAGACACATCTCTCACATAATCTTTCAACTTGCTTCTCCTTTGTGACTTGGTAGATGGGTTCTAACGATATACTCATGGTCTACGGGCGCTAGTCTAGCCAAGTAAACTTATGTACTTGGACATCATGGTATTTGTTGCGGGAAAAGGCGTCATGAATAATCTCTAGTGCGATATCAGATCCTCTACAAGTAACAAAATTCAGTAAAACATCAATATTCTACATATACTACACACAGTCATATCTTCAACAATCTGGTTATAATACACTCATCGCACAATATAGCTTTACGAGTATTTCTTCCCTTGTTTTATTGATCAGTCAATGGCCATCAATAAATGTGTATTAAAAGCCTAGAAAAATCATTCCAATTCGTAACAATGTACAAGCCTTTAATAGCAAAGCATTCCCTTCTCTCCAAGACATGGCCTATTCTTTAAAAGGCACGGATTCCGAATACGCCCCGACTATGTAAAGACGTTGAAGCAAAGGTTAGGCGTGAAATCAAGAGGAGACTCCCTTTTACATCGCGTATGTGTATCTGCCCCAGATTGACGCGTAGTCTCTGAGAACAATTATGCCATTCCATTCCCGCGTACGTTCTCCTGCCGCTCTCCTTTCCATTCATCACCCTCGCCGTGCTCGTAATCCTACCGAGCAAGTGTGACCCATGATATTGAGAAAACACAAATCATATTTATAAAAAGGAACCATTTATTCATTTTCCTTTGTT|||||763|,AACAAAGGAAAATGAATAAATGGTTCCTTTTTATAAATATGATTTGTGTTTTCTCAATATCATGGGTCACACTTGCTCGGTAGGATTACGAGCACGGCGAGGGTGATGAATGGAAAGGAGAGCGGCAGGAGAACGTACGCGGGAATGGAATGGCATAATTGTTCTCAGAGACTACGCGTCAATCTGGGGCAGATACACATACGCGATGTAAAAGGGAGTCTCCTCTTGATTTCACGCCTAACCTTTGCTTCAACGTCTTTACATAGTCGGGGCGTATTCGGAATCCGTGCCTTTTAAAGAATAGGCCATGTCTTGGAGAGAAGGGAATGCTTTGCTATTAAAGGCTTGTACATTGTTACGAATTGGAATGATTTTTCTAGGCTTTTAATACACATTTATTGATGGCCATTGACTGATCAATAAAACAAGGGAAGAAATACTCGTAAAGCTATATTGTGCGATGAGTGTATTATAACCAGATTGTTGAAGATATGACTGTGTGTAGTATATGTAGAATATTGATGTTTTACTGAATTTTGTTACTTGTAGAGGATCTGATATCGCACTAGAGATTATTCATGACGCCTTTTCCCGCAACAAATACCATGATGTCCAAGTACATAAGTTTACTTGGCTAGACTAGCGCCCGTAGACCATGAGTATATCGTTAGAACCCATCTACCAAGTCACAAAGGAGAAGCAAGTTGAAAGATTATGTGAGAGATGTGTCTATTATTGGCAATGATGCACCATGGTATATACTCGTAATTCACTATACCCGCCCCAAGTCTAATTAACCCTCCGCCCAAAGTACCATTAACCTCTGATACCGATGCTTGCAAGCCATCTAGCCTAACTGTCATAAAAAACATGGAATGGGAGAAGTTTGCCATTCCCCATGCACTTGTAGTGCGCTGCCAAAACAAAAGAGATGTATAAACTCGTGCATTAAATTAGGTGTTTGTGTTGAAACTTGCTCCTCTCGAAGCCATCATCCTCTCCAATTATTACTTTTGATTTTACTCGTAGACTCTTTCCTCATGGTAAACCATTGAGCGT|downstream_gene_variant|MODIFIER|exon-XM_006966026.1-1|GENE_exon-XM_006966026.1-1|transcript|rna-XM_006966026.1|protein_coding||c.*763delCinsACGCTCAATGGTTTACCATGAGGAAAGAGTCTACGAGTAAAATCAAAAGTAATAATTGGAGAGGATGATGGCTTCGAGAGGAGCAAGTTTCAACACAAACACCTAATTTAATGCACGAGTTTATACATCTCTTTTGTTTTGGCAGCGCACTACAAGTGCATGGGGAATGGCAAACTTCTCCCATTCCATGTTTTTTATGACAGTTAGGCTAGATGGCTTGCAAGCATCGGTATCAGAGGTTAATGGTACTTTGGGCGGAGGGTTAATTAGACTTGGGGCGGGTATAGTGAATTACGAGTATATACCATGGTGCATCATTGCCAATAATAGACACATCTCTCACATAATCTTTCAACTTGCTTCTCCTTTGTGACTTGGTAGATGGGTTCTAACGATATACTCATGGTCTACGGGCGCTAGTCTAGCCAAGTAAACTTATGTACTTGGACATCATGGTATTTGTTGCGGGAAAAGGCGTCATGAATAATCTCTAGTGCGATATCAGATCCTCTACAAGTAACAAAATTCAGTAAAACATCAATATTCTACATATACTACACACAGTCATATCTTCAACAATCTGGTTATAATACACTCATCGCACAATATAGCTTTACGAGTATTTCTTCCCTTGTTTTATTGATCAGTCAATGGCCATCAATAAATGTGTATTAAAAGCCTAGAAAAATCATTCCAATTCGTAACAATGTACAAGCCTTTAATAGCAAAGCATTCCCTTCTCTCCAAGACATGGCCTATTCTTTAAAAGGCACGGATTCCGAATACGCCCCGACTATGTAAAGACGTTGAAGCAAAGGTTAGGCGTGAAATCAAGAGGAGACTCCCTTTTACATCGCGTATGTGTATCTGCCCCAGATTGACGCGTAGTCTCTGAGAACAATTATGCCATTCCATTCCCGCGTACGTTCTCCTGCCGCTCTCCTTTCCATTCATCACCCTCGCCGTGCTCGTAATCCTACCGAGCAAGTGTGACCCATGATATTGAGAAAACACAAATCATATTTATAAAAAGGAACCATTTATTCATTTTCCTTTGTT|||||763|,AACAAAGGAAAATGAATAAATGGTTCCTTTTTATAAATATGATTTGTGTTTTCTCAATATCATGGGTCACACTTGCTCGGTAGGATTACGAGCACGGCGAGGGTGATGAATGGAAAGGAGAGCGGCAGGAGAACGTACGCGGGAATGGAATGGCATAATTGTTCTCAGAGACTACGCGTCAATCTGGGGCAGATACACATACGCGATGTAAAAGGGAGTCTCCTCTTGATTTCACGCCTAACCTTTGCTTCAACGTCTTTACATAGTCGGGGCGTATTCGGAATCCGTGCCTTTTAAAGAATAGGCCATGTCTTGGAGAGAAGGGAATGCTTTGCTATTAAAGGCTTGTACATTGTTACGAATTGGAATGATTTTTCTAGGCTTTTAATACACATTTATTGATGGCCATTGACTGATCAATAAAACAAGGGAAGAAATACTCGTAAAGCTATATTGTGCGATGAGTGTATTATAACCAGATTGTTGAAGATATGACTGTGTGTAGTATATGTAGAATATTGATGTTTTACTGAATTTTGTTACTTGTAGAGGATCTGATATCGCACTAGAGATTATTCATGACGCCTTTTCCCGCAACAAATACCATGATGTCCAAGTACATAAGTTTACTTGGCTAGACTAGCGCCCGTAGACCATGAGTATATCGTTAGAACCCATCTACCAAGTCACAAAGGAGAAGCAAGTTGAAAGATTATGTGAGAGATGTGTCTATTATTGGCAATGATGCACCATGGTATATACTCGTAATTCACTATACCCGCCCCAAGTCTAATTAACCCTCCGCCCAAAGTACCATTAACCTCTGATACCGATGCTTGCAAGCCATCTAGCCTAACTGTCATAAAAAACATGGAATGGGAGAAGTTTGCCATTCCCCATGCACTTGTAGTGCGCTGCCAAAACAAAAGAGATGTATAAACTCGTGCATTAAATTAGGTGTTTGTGTTGAAACTTGCTCCTCTCGAAGCCATCATCCTCTCCAATTATTACTTTTGATTTTACTCGTAGACTCTTTCCTCATGGTAAACCATTGAGCGT|downstream_gene_variant|MODIFIER|exon-XM_006966026.1-1|GENE_exon-XM_006966026.1-1|transcript|rna-XM_006966026.1|protein_coding||c.*763delAinsACGCTCAATGGTTTACCATGAGGAAAGAGTCTACGAGTAAAATCAAAAGTAATAATTGGAGAGGATGATGGCTTCGAGAGGAGCAAGTTTCAACACAAACACCTAATTTAATGCACGAGTTTATACATCTCTTTTGTTTTGGCAGCGCACTACAAGTGCATGGGGAATGGCAAACTTCTCCCATTCCATGTTTTTTATGACAGTTAGGCTAGATGGCTTGCAAGCATCGGTATCAGAGGTTAATGGTACTTTGGGCGGAGGGTTAATTAGACTTGGGGCGGGTATAGTGAATTACGAGTATATACCATGGTGCATCATTGCCAATAATAGACACATCTCTCACATAATCTTTCAACTTGCTTCTCCTTTGTGACTTGGTAGATGGGTTCTAACGATATACTCATGGTCTACGGGCGCTAGTCTAGCCAAGTAAACTTATGTACTTGGACATCATGGTATTTGTTGCGGGAAAAGGCGTCATGAATAATCTCTAGTGCGATATCAGATCCTCTACAAGTAACAAAATTCAGTAAAACATCAATATTCTACATATACTACACACAGTCATATCTTCAACAATCTGGTTATAATACACTCATCGCACAATATAGCTTTACGAGTATTTCTTCCCTTGTTTTATTGATCAGTCAATGGCCATCAATAAATGTGTATTAAAAGCCTAGAAAAATCATTCCAATTCGTAACAATGTACAAGCCTTTAATAGCAAAGCATTCCCTTCTCTCCAAGACATGGCCTATTCTTTAAAAGGCACGGATTCCGAATACGCCCCGACTATGTAAAGACGTTGAAGCAAAGGTTAGGCGTGAAATCAAGAGGAGACTCCCTTTTACATCGCGTATGTGTATCTGCCCCAGATTGACGCGTAGTCTCTGAGAACAATTATGCCATTCCATTCCCGCGTACGTTCTCCTGCCGCTCTCCTTTCCATTCATCACCCTCGCCGTGCTCGTAATCCTACCGAGCAAGTGTGACCCATGATATTGAGAAAACACAAATCATATTTATAAAAAGGAACCATTTATTCATTTTCCTTTGTT|||||763|,AACAAAGGAAAATGAATAAATGGTTCCTTTTTATAAATATGATTTGTGTTTTCTCAATATCATGGGTCACACTTGCTCGGTAGGATTACGAGCACGGCGAGGGTGATGAATGGAAAGGAGAGCGGCAGGAGAACGTACGCGGGAATGGAATGGCATAATTGTTCTCAGAGACTACGCGTCAATCTGGGGCAGATACACATACGCGATGTAAAAGGGAGTCTCCTCTTGATTTCACGCCTAACCTTTGCTTCAACGTCTTTACATAGTCGGGGCGTATTCGGAATCCGTGCCTTTTAAAGAATAGGCCATGTCTTGGAGAGAAGGGAATGCTTTGCTATTAAAGGCTTGTACATTGTTACGAATTGGAATGATTTTTCTAGGCTTTTAATACACATTTATTGATGGCCATTGACTGATCAATAAAACAAGGGAAGAAATACTCGTAAAGCTATATTGTGCGATGAGTGTATTATAACCAGATTGTTGAAGATATGACTGTGTGTAGTATATGTAGAATATTGATGTTTTACTGAATTTTGTTACTTGTAGAGGATCTGATATCGCACTAGAGATTATTCATGACGCCTTTTCCCGCAACAAATACCATGATGTCCAAGTACATAAGTTTACTTGGCTAGACTAGCGCCCGTAGACCATGAGTATATCGTTAGAACCCATCTACCAAGTCACAAAGGAGAAGCAAGTTGAAAGATTATGTGAGAGATGTGTCTATTATTGGCAATGATGCACCATGGTATATACTCGTAATTCACTATACCCGCCCCAAGTCTAATTAACCCTCCGCCCAAAGTACCATTAACCTCTGATACCGATGCTTGCAAGCCATCTAGCCTAACTGTCATAAAAAACATGGAATGGGAGAAGTTTGCCATTCCCCATGCACTTGTAGTGCGCTGCCAAAACAAAAGAGATGTATAAACTCGTGCATTAAATTAGGTGTTTGTGTTGAAACTTGCTCCTCTCGAAGCCATCATCCTCTCCAATTATTACTTTTGATTTTACTCGTAGACTCTTTCCTCATGGTAAACCATTGAGCGT|intergenic_region|MODIFIER|exon-XM_006965910.1-1-exon-XM_006966026.1-1|GENE_exon-XM_006965910.1-1-GENE_exon-XM_006966026.1-1|intergenic_region|GENE_exon-XM_006965910.1-1-GENE_exon-XM_006966026.1-1|||n.169187_169188insAACAAAGGAAAATGAATAAATGGTTCCTTTTTATAAATATGATTTGTGTTTTCTCAATATCATGGGTCACACTTGCTCGGTAGGATTACGAGCACGGCGAGGGTGATGAATGGAAAGGAGAGCGGCAGGAGAACGTACGCGGGAATGGAATGGCATAATTGTTCTCAGAGACTACGCGTCAATCTGGGGCAGATACACATACGCGATGTAAAAGGGAGTCTCCTCTTGATTTCACGCCTAACCTTTGCTTCAACGTCTTTACATAGTCGGGGCGTATTCGGAATCCGTGCCTTTTAAAGAATAGGCCATGTCTTGGAGAGAAGGGAATGCTTTGCTATTAAAGGCTTGTACATTGTTACGAATTGGAATGATTTTTCTAGGCTTTTAATACACATTTATTGATGGCCATTGACTGATCAATAAAACAAGGGAAGAAATACTCGTAAAGCTATATTGTGCGATGAGTGTATTATAACCAGATTGTTGAAGATATGACTGTGTGTAGTATATGTAGAATATTGATGTTTTACTGAATTTTGTTACTTGTAGAGGATCTGATATCGCACTAGAGATTATTCATGACGCCTTTTCCCGCAACAAATACCATGATGTCCAAGTACATAAGTTTACTTGGCTAGACTAGCGCCCGTAGACCATGAGTATATCGTTAGAACCCATCTACCAAGTCACAAAGGAGAAGCAAGTTGAAAGATTATGTGAGAGATGTGTCTATTATTGGCAATGATGCACCATGGTATATACTCGTAATTCACTATACCCGCCCCAAGTCTAATTAACCCTCCGCCCAAAGTACCATTAACCTCTGATACCGATGCTTGCAAGCCATCTAGCCTAACTGTCATAAAAAACATGGAATGGGAGAAGTTTGCCATTCCCCATGCACTTGTAGTGCGCTGCCAAAACAAAAGAGATGTATAAACTCGTGCATTAAATTAGGTGTTTGTGTTGAAACTTGCTCCTCTCGAAGCCATCATCCTCTCCAATTATTACTTTTGATTTTACTCGTAGACTCTTTCCTCATGGTAAACCATTGAGCGT||||||,AACAAAGGAAAATGAATAAATGGTTCCTTTTTATAAATATGATTTGTGTTTTCTCAATATCATGGGTCACACTTGCTCGGTAGGATTACGAGCACGGCGAGGGTGATGAATGGAAAGGAGAGCGGCAGGAGAACGTACGCGGGAATGGAATGGCATAATTGTTCTCAGAGACTACGCGTCAATCTGGGGCAGATACACATACGCGATGTAAAAGGGAGTCTCCTCTTGATTTCACGCCTAACCTTTGCTTCAACGTCTTTACATAGTCGGGGCGTATTCGGAATCCGTGCCTTTTAAAGAATAGGCCATGTCTTGGAGAGAAGGGAATGCTTTGCTATTAAAGGCTTGTACATTGTTACGAATTGGAATGATTTTTCTAGGCTTTTAATACACATTTATTGATGGCCATTGACTGATCAATAAAACAAGGGAAGAAATACTCGTAAAGCTATATTGTGCGATGAGTGTATTATAACCAGATTGTTGAAGATATGACTGTGTGTAGTATATGTAGAATATTGATGTTTTACTGAATTTTGTTACTTGTAGAGGATCTGATATCGCACTAGAGATTATTCATGACGCCTTTTCCCGCAACAAATACCATGATGTCCAAGTACATAAGTTTACTTGGCTAGACTAGCGCCCGTAGACCATGAGTATATCGTTAGAACCCATCTACCAAGTCACAAAGGAGAAGCAAGTTGAAAGATTATGTGAGAGATGTGTCTATTATTGGCAATGATGCACCATGGTATATACTCGTAATTCACTATACCCGCCCCAAGTCTAATTAACCCTCCGCCCAAAGTACCATTAACCTCTGATACCGATGCTTGCAAGCCATCTAGCCTAACTGTCATAAAAAACATGGAATGGGAGAAGTTTGCCATTCCCCATGCACTTGTAGTGCGCTGCCAAAACAAAAGAGATGTATAAACTCGTGCATTAAATTAGGTGTTTGTGTTGAAACTTGCTCCTCTCGAAGCCATCATCCTCTCCAATTATTACTTTTGATTTTACTCGTAGACTCTTTCCTCATGGTAAACCATTGAGCGT|intergenic_region|MODIFIER|exon-XM_006965910.1-1-exon-XM_006966026.1-1|GENE_exon-XM_006965910.1-1-GENE_exon-XM_006966026.1-1|intergenic_region|GENE_exon-XM_006965910.1-1-GENE_exon-XM_006966026.1-1|||n.169188delCinsAACAAAGGAAAATGAATAAATGGTTCCTTTTTATAAATATGATTTGTGTTTTCTCAATATCATGGGTCACACTTGCTCGGTAGGATTACGAGCACGGCGAGGGTGATGAATGGAAAGGAGAGCGGCAGGAGAACGTACGCGGGAATGGAATGGCATAATTGTTCTCAGAGACTACGCGTCAATCTGGGGCAGATACACATACGCGATGTAAAAGGGAGTCTCCTCTTGATTTCACGCCTAACCTTTGCTTCAACGTCTTTACATAGTCGGGGCGTATTCGGAATCCGTGCCTTTTAAAGAATAGGCCATGTCTTGGAGAGAAGGGAATGCTTTGCTATTAAAGGCTTGTACATTGTTACGAATTGGAATGATTTTTCTAGGCTTTTAATACACATTTATTGATGGCCATTGACTGATCAATAAAACAAGGGAAGAAATACTCGTAAAGCTATATTGTGCGATGAGTGTATTATAACCAGATTGTTGAAGATATGACTGTGTGTAGTATATGTAGAATATTGATGTTTTACTGAATTTTGTTACTTGTAGAGGATCTGATATCGCACTAGAGATTATTCATGACGCCTTTTCCCGCAACAAATACCATGATGTCCAAGTACATAAGTTTACTTGGCTAGACTAGCGCCCGTAGACCATGAGTATATCGTTAGAACCCATCTACCAAGTCACAAAGGAGAAGCAAGTTGAAAGATTATGTGAGAGATGTGTCTATTATTGGCAATGATGCACCATGGTATATACTCGTAATTCACTATACCCGCCCCAAGTCTAATTAACCCTCCGCCCAAAGTACCATTAACCTCTGATACCGATGCTTGCAAGCCATCTAGCCTAACTGTCATAAAAAACATGGAATGGGAGAAGTTTGCCATTCCCCATGCACTTGTAGTGCGCTGCCAAAACAAAAGAGATGTATAAACTCGTGCATTAAATTAGGTGTTTGTGTTGAAACTTGCTCCTCTCGAAGCCATCATCCTCTCCAATTATTACTTTTGATTTTACTCGTAGACTCTTTCCTCATGGTAAACCATTGAGCGT||||||,AACAAAGGAAAATGAATAAATGGTTCCTTTTTATAAATATGATTTGTGTTTTCTCAATATCATGGGTCACACTTGCTCGGTAGGATTACGAGCACGGCGAGGGTGATGAATGGAAAGGAGAGCGGCAGGAGAACGTACGCGGGAATGGAATGGCATAATTGTTCTCAGAGACTACGCGTCAATCTGGGGCAGATACACATACGCGATGTAAAAGGGAGTCTCCTCTTGATTTCACGCCTAACCTTTGCTTCAACGTCTTTACATAGTCGGGGCGTATTCGGAATCCGTGCCTTTTAAAGAATAGGCCATGTCTTGGAGAGAAGGGAATGCTTTGCTATTAAAGGCTTGTACATTGTTACGAATTGGAATGATTTTTCTAGGCTTTTAATACACATTTATTGATGGCCATTGACTGATCAATAAAACAAGGGAAGAAATACTCGTAAAGCTATATTGTGCGATGAGTGTATTATAACCAGATTGTTGAAGATATGACTGTGTGTAGTATATGTAGAATATTGATGTTTTACTGAATTTTGTTACTTGTAGAGGATCTGATATCGCACTAGAGATTATTCATGACGCCTTTTCCCGCAACAAATACCATGATGTCCAAGTACATAAGTTTACTTGGCTAGACTAGCGCCCGTAGACCATGAGTATATCGTTAGAACCCATCTACCAAGTCACAAAGGAGAAGCAAGTTGAAAGATTATGTGAGAGATGTGTCTATTATTGGCAATGATGCACCATGGTATATACTCGTAATTCACTATACCCGCCCCAAGTCTAATTAACCCTCCGCCCAAAGTACCATTAACCTCTGATACCGATGCTTGCAAGCCATCTAGCCTAACTGTCATAAAAAACATGGAATGGGAGAAGTTTGCCATTCCCCATGCACTTGTAGTGCGCTGCCAAAACAAAAGAGATGTATAAACTCGTGCATTAAATTAGGTGTTTGTGTTGAAACTTGCTCCTCTCGAAGCCATCATCCTCTCCAATTATTACTTTTGATTTTACTCGTAGACTCTTTCCTCATGGTAAACCATTGAGCGT|intergenic_region|MODIFIER|exon-XM_006965910.1-1-exon-XM_006966026.1-1|GENE_exon-XM_006965910.1-1-GENE_exon-XM_006966026.1-1|intergenic_region|GENE_exon-XM_006965910.1-1-GENE_exon-XM_006966026.1-1|||n.169188delGinsAACAAAGGAAAATGAATAAATGGTTCCTTTTTATAAATATGATTTGTGTTTTCTCAATATCATGGGTCACACTTGCTCGGTAGGATTACGAGCACGGCGAGGGTGATGAATGGAAAGGAGAGCGGCAGGAGAACGTACGCGGGAATGGAATGGCATAATTGTTCTCAGAGACTACGCGTCAATCTGGGGCAGATACACATACGCGATGTAAAAGGGAGTCTCCTCTTGATTTCACGCCTAACCTTTGCTTCAACGTCTTTACATAGTCGGGGCGTATTCGGAATCCGTGCCTTTTAAAGAATAGGCCATGTCTTGGAGAGAAGGGAATGCTTTGCTATTAAAGGCTTGTACATTGTTACGAATTGGAATGATTTTTCTAGGCTTTTAATACACATTTATTGATGGCCATTGACTGATCAATAAAACAAGGGAAGAAATACTCGTAAAGCTATATTGTGCGATGAGTGTATTATAACCAGATTGTTGAAGATATGACTGTGTGTAGTATATGTAGAATATTGATGTTTTACTGAATTTTGTTACTTGTAGAGGATCTGATATCGCACTAGAGATTATTCATGACGCCTTTTCCCGCAACAAATACCATGATGTCCAAGTACATAAGTTTACTTGGCTAGACTAGCGCCCGTAGACCATGAGTATATCGTTAGAACCCATCTACCAAGTCACAAAGGAGAAGCAAGTTGAAAGATTATGTGAGAGATGTGTCTATTATTGGCAATGATGCACCATGGTATATACTCGTAATTCACTATACCCGCCCCAAGTCTAATTAACCCTCCGCCCAAAGTACCATTAACCTCTGATACCGATGCTTGCAAGCCATCTAGCCTAACTGTCATAAAAAACATGGAATGGGAGAAGTTTGCCATTCCCCATGCACTTGTAGTGCGCTGCCAAAACAAAAGAGATGTATAAACTCGTGCATTAAATTAGGTGTTTGTGTTGAAACTTGCTCCTCTCGAAGCCATCATCCTCTCCAATTATTACTTTTGATTTTACTCGTAGACTCTTTCCTCATGGTAAACCATTGAGCGT||||||,AACAAAGGAAAATGAATAAATGGTTCCTTTTTATAAATATGATTTGTGTTTTCTCAATATCATGGGTCACACTTGCTCGGTAGGATTACGAGCACGGCGAGGGTGATGAATGGAAAGGAGAGCGGCAGGAGAACGTACGCGGGAATGGAATGGCATAATTGTTCTCAGAGACTACGCGTCAATCTGGGGCAGATACACATACGCGATGTAAAAGGGAGTCTCCTCTTGATTTCACGCCTAACCTTTGCTTCAACGTCTTTACATAGTCGGGGCGTATTCGGAATCCGTGCCTTTTAAAGAATAGGCCATGTCTTGGAGAGAAGGGAATGCTTTGCTATTAAAGGCTTGTACATTGTTACGAATTGGAATGATTTTTCTAGGCTTTTAATACACATTTATTGATGGCCATTGACTGATCAATAAAACAAGGGAAGAAATACTCGTAAAGCTATATTGTGCGATGAGTGTATTATAACCAGATTGTTGAAGATATGACTGTGTGTAGTATATGTAGAATATTGATGTTTTACTGAATTTTGTTACTTGTAGAGGATCTGATATCGCACTAGAGATTATTCATGACGCCTTTTCCCGCAACAAATACCATGATGTCCAAGTACATAAGTTTACTTGGCTAGACTAGCGCCCGTAGACCATGAGTATATCGTTAGAACCCATCTACCAAGTCACAAAGGAGAAGCAAGTTGAAAGATTATGTGAGAGATGTGTCTATTATTGGCAATGATGCACCATGGTATATACTCGTAATTCACTATACCCGCCCCAAGTCTAATTAACCCTCCGCCCAAAGTACCATTAACCTCTGATACCGATGCTTGCAAGCCATCTAGCCTAACTGTCATAAAAAACATGGAATGGGAGAAGTTTGCCATTCCCCATGCACTTGTAGTGCGCTGCCAAAACAAAAGAGATGTATAAACTCGTGCATTAAATTAGGTGTTTGTGTTGAAACTTGCTCCTCTCGAAGCCATCATCCTCTCCAATTATTACTTTTGATTTTACTCGTAGACTCTTTCCTCATGGTAAACCATTGAGCGT|intergenic_region|MODIFIER|exon-XM_006965910.1-1-exon-XM_006966026.1-1|GENE_exon-XM_006965910.1-1-GENE_exon-XM_006966026.1-1|intergenic_region|GENE_exon-XM_006965910.1-1-GENE_exon-XM_006966026.1-1|||n.169188delTinsAACAAAGGAAAATGAATAAATGGTTCCTTTTTATAAATATGATTTGTGTTTTCTCAATATCATGGGTCACACTTGCTCGGTAGGATTACGAGCACGGCGAGGGTGATGAATGGAAAGGAGAGCGGCAGGAGAACGTACGCGGGAATGGAATGGCATAATTGTTCTCAGAGACTACGCGTCAATCTGGGGCAGATACACATACGCGATGTAAAAGGGAGTCTCCTCTTGATTTCACGCCTAACCTTTGCTTCAACGTCTTTACATAGTCGGGGCGTATTCGGAATCCGTGCCTTTTAAAGAATAGGCCATGTCTTGGAGAGAAGGGAATGCTTTGCTATTAAAGGCTTGTACATTGTTACGAATTGGAATGATTTTTCTAGGCTTTTAATACACATTTATTGATGGCCATTGACTGATCAATAAAACAAGGGAAGAAATACTCGTAAAGCTATATTGTGCGATGAGTGTATTATAACCAGATTGTTGAAGATATGACTGTGTGTAGTATATGTAGAATATTGATGTTTTACTGAATTTTGTTACTTGTAGAGGATCTGATATCGCACTAGAGATTATTCATGACGCCTTTTCCCGCAACAAATACCATGATGTCCAAGTACATAAGTTTACTTGGCTAGACTAGCGCCCGTAGACCATGAGTATATCGTTAGAACCCATCTACCAAGTCACAAAGGAGAAGCAAGTTGAAAGATTATGTGAGAGATGTGTCTATTATTGGCAATGATGCACCATGGTATATACTCGTAATTCACTATACCCGCCCCAAGTCTAATTAACCCTCCGCCCAAAGTACCATTAACCTCTGATACCGATGCTTGCAAGCCATCTAGCCTAACTGTCATAAAAAACATGGAATGGGAGAAGTTTGCCATTCCCCATGCACTTGTAGTGCGCTGCCAAAACAAAAGAGATGTATAAACTCGTGCATTAAATTAGGTGTTTGTGTTGAAACTTGCTCCTCTCGAAGCCATCATCCTCTCCAATTATTACTTTTGATTTTACTCGTAGACTCTTTCCTCATGGTAAACCATTGAGCGT||||||	GT:DR:DV	1/1:2:131
NW_006711158.1	172690	3275	N	<DEL>	.	PASS	PRECISE;SVMETHOD=Snifflesv1.0.12;CHR2=NW_006711158.1;END=175445;ZMW=150;STD_quant_start=0.000000;STD_quant_stop=0.000000;Kurtosis_quant_start=71.001337;Kurtosis_quant_stop=58.777370;SVTYPE=DEL;SUPTYPE=SR;SVLEN=-2755;STRANDS=+-;STRANDS2=74,76,74,76;RE=150;REF_strand=0,0;Strandbias_pval=1;AF=1;ANN=<DEL>|upstream_gene_variant|MODIFIER|exon-XM_006966026.1-1|GENE_exon-XM_006966026.1-1|transcript|rna-XM_006966026.1|protein_coding||c.-3278_-524del|||||257|,<DEL>|upstream_gene_variant|MODIFIER|TRIREDRAFT_108089|gene-TRIREDRAFT_108089|transcript|XM_006966027.1|protein_coding||c.-4498_-1744del|||||2981|WARNING_TRANSCRIPT_NO_START_CODON,<DEL>|upstream_gene_variant|MODIFIER|TRIREDRAFT_108090|gene-TRIREDRAFT_108090|transcript|XM_006965911.1|protein_coding||c.-6453_-3699del|||||5329|WARNING_TRANSCRIPT_NO_START_CODON,<DEL>|upstream_gene_variant|MODIFIER|exon-XM_006965911.1-1|GENE_exon-XM_006965911.1-1|transcript|rna-XM_006965911.1|protein_coding||c.-5329_-2575del|||||5329|,<DEL>|upstream_gene_variant|MODIFIER|TRIREDRAFT_48788|gene-TRIREDRAFT_48788|transcript|XM_006966028.1|protein_coding||c.-12578_-9824del|||||6533|WARNING_TRANSCRIPT_NO_START_CODON,<DEL>|downstream_gene_variant|MODIFIER|TRIREDRAFT_108087|gene-TRIREDRAFT_108087|transcript|XM_006965910.1|protein_coding||c.*7121_*9875del|||||3529|WARNING_TRANSCRIPT_NO_START_CODON,<DEL>|downstream_gene_variant|MODIFIER|exon-XM_006965910.1-1|GENE_exon-XM_006965910.1-1|transcript|rna-XM_006965910.1|protein_coding||c.*3529_*6283del|||||3529|,<DEL>|downstream_gene_variant|MODIFIER|TRIREDRAFT_78585|gene-TRIREDRAFT_78585|transcript|XM_006966026.1|protein_coding||c.*2740_*5494del|||||257|WARNING_TRANSCRIPT_NO_START_CODON,<DEL>|downstream_gene_variant|MODIFIER|exon-XM_006966027.1-1|GENE_exon-XM_006966027.1-1|transcript|rna-XM_006966027.1|protein_coding||c.*227_*2981del|||||2981|,<DEL>|downstream_gene_variant|MODIFIER|exon-XM_006966028.1-1|GENE_exon-XM_006966028.1-1|transcript|rna-XM_006966028.1|protein_coding||c.*4031_*6785del|||||6533|,<DEL>|intergenic_region|MODIFIER|exon-XM_006966026.1-1-exon-XM_006966027.1-1|GENE_exon-XM_006966026.1-1-GENE_exon-XM_006966027.1-1|intergenic_region|GENE_exon-XM_006966026.1-1-GENE_exon-XM_006966027.1-1|||n.172691_175445del||||||	GT:DR:DV	1/1:0:150
NW_006711158.1	185295	3276	N	<DEL>	.	PASS	PRECISE;SVMETHOD=Snifflesv1.0.12;CHR2=NW_006711158.1;END=187446;ZMW=171;STD_quant_start=0.306786;STD_quant_stop=0.216930;Kurtosis_quant_start=-0.259489;Kurtosis_quant_stop=8.185726;SVTYPE=DEL;SUPTYPE=SR;SVLEN=-2151;STRANDS=+-;STRANDS2=82,89,82,89;RE=171;REF_strand=19,27;Strandbias_pval=0.505989;AF=0.788018;ANN=<DEL>|upstream_gene_variant|MODIFIER|exon-XM_006966028.1-1|GENE_exon-XM_006966028.1-1|transcript|rna-XM_006966028.1|protein_coding||c.-2177_-27del|||||27|,<DEL>|upstream_gene_variant|MODIFIER|TRIREDRAFT_78591|gene-TRIREDRAFT_78591|transcript|XM_006965912.1|protein_coding||c.-9521_-7371del|||||3146|WARNING_TRANSCRIPT_NO_START_CODON,<DEL>|upstream_gene_variant|MODIFIER|exon-XM_006965912.1-1|GENE_exon-XM_006965912.1-1|transcript|rna-XM_006965912.1|protein_coding||c.-3146_-996del|||||3146|,<DEL>|downstream_gene_variant|MODIFIER|TRIREDRAFT_48788|gene-TRIREDRAFT_48788|transcript|XM_006966028.1|protein_coding||c.*6072_*8222del|||||27|WARNING_TRANSCRIPT_NO_START_CODON,<DEL>|intergenic_region|MODIFIER|exon-XM_006966028.1-1-exon-XM_006965912.1-1|GENE_exon-XM_006966028.1-1-GENE_exon-XM_006965912.1-1|intergenic_region|GENE_exon-XM_006966028.1-1-GENE_exon-XM_006965912.1-1|||n.185296_187446del||||||	GT:DR:DV	0/1:46:171
NW_006711158.1	195017	3277	N	<DEL>	.	PASS	PRECISE;SVMETHOD=Snifflesv1.0.12;CHR2=NW_006711158.1;END=196550;ZMW=200;STD_quant_start=0.000000;STD_quant_stop=0.000000;Kurtosis_quant_start=10.398171;Kurtosis_quant_stop=96.997130;SVTYPE=DEL;SUPTYPE=SR;SVLEN=-1533;STRANDS=+-;STRANDS2=102,98,102,98;RE=200;REF_strand=0,2;Strandbias_pval=0.24383;AF=0.990099;ANN=<DEL>|exon_loss_variant&splice_acceptor_variant&splice_donor_variant&splice_region_variant&intron_variant|HIGH|exon-XM_006965913.1-1|GENE_exon-XM_006965913.1-1|transcript|rna-XM_006965913.1|protein_coding|1/2|c.-1108_248-2del||||||,<DEL>|upstream_gene_variant|MODIFIER|TRIREDRAFT_48792|gene-TRIREDRAFT_48792|transcript|XM_006965913.1|protein_coding|||||||1108|WARNING_TRANSCRIPT_NO_START_CODON,<DEL>|upstream_gene_variant|MODIFIER|exon-XM_006965913.1-1|GENE_exon-XM_006965913.1-1|transcript|rna-XM_006965913.1|protein_coding|1/2|c.-1108_248-2del|||||1108|,<DEL>|upstream_gene_variant|MODIFIER|TRIREDRAFT_108096|gene-TRIREDRAFT_108096|transcript|XM_006966029.1|protein_coding||c.-4727_-3195del|||||3603|WARNING_TRANSCRIPT_NO_START_CODON,<DEL>|downstream_gene_variant|MODIFIER|TRIREDRAFT_78591|gene-TRIREDRAFT_78591|transcript|XM_006965912.1|protein_coding||c.*6576_*8108del|||||201|WARNING_TRANSCRIPT_NO_START_CODON,<DEL>|downstream_gene_variant|MODIFIER|exon-XM_006965912.1-1|GENE_exon-XM_006965912.1-1|transcript|rna-XM_006965912.1|protein_coding||c.*201_*1733del|||||201|,<DEL>|downstream_gene_variant|MODIFIER|exon-XM_006966029.1-1|GENE_exon-XM_006966029.1-1|transcript|rna-XM_006966029.1|protein_coding||c.*2071_*3603del|||||3603|,<DEL>|intergenic_region|MODIFIER|exon-XM_006965912.1-1-exon-XM_006965913.1-1|GENE_exon-XM_006965912.1-1-GENE_exon-XM_006965913.1-1|intergenic_region|GENE_exon-XM_006965912.1-1-GENE_exon-XM_006965913.1-1|||n.195018_196550del||||||,<DEL>|non_coding_transcript_variant|MODIFIER|TRIREDRAFT_48792|gene-TRIREDRAFT_48792|transcript|XM_006965913.1|protein_coding||||||||WARNING_TRANSCRIPT_NO_START_CODON;LOF=(exon-XM_006965913.1-1|GENE_exon-XM_006965913.1-1|1|1.00)	GT:DR:DV	1/1:2:200
NW_006711158.1	197785	3278	N	<DEL>	.	PASS	PRECISE;SVMETHOD=Snifflesv1.0.12;CHR2=NW_006711158.1;END=198809;ZMW=210;STD_quant_start=0.000000;STD_quant_stop=0.000000;Kurtosis_quant_start=14.515138;Kurtosis_quant_stop=13.310104;SVTYPE=DEL;SUPTYPE=SR;SVLEN=-1024;STRANDS=+-;STRANDS2=113,97,113,97;RE=210;REF_strand=6,6;Strandbias_pval=1;AF=0.945946;ANN=<DEL>|gene_fusion|HIGH|TRIREDRAFT_108096&exon-XM_006965913.1-1|gene-TRIREDRAFT_108096&GENE_exon-XM_006965913.1-1|gene_variant|GENE_exon-XM_006965913.1-1|||n.197786_198809del||||||,<DEL>|gene_fusion|HIGH|TRIREDRAFT_108096&TRIREDRAFT_48792|gene-TRIREDRAFT_108096&gene-TRIREDRAFT_48792|gene_variant|gene-TRIREDRAFT_48792|||n.197786_198809del||||||,<DEL>|bidirectional_gene_fusion|HIGH|exon-XM_006965913.1-1&exon-XM_006966029.1-1|GENE_exon-XM_006965913.1-1&GENE_exon-XM_006966029.1-1|gene_variant|GENE_exon-XM_006965913.1-1|||n.197786_198809del||||||,<DEL>|bidirectional_gene_fusion|HIGH|TRIREDRAFT_48792&exon-XM_006966029.1-1|gene-TRIREDRAFT_48792&GENE_exon-XM_006966029.1-1|gene_variant|gene-TRIREDRAFT_48792|||n.197786_198809del||||||	GT:DR:DV	1/1:12:210
NW_006711158.1	199447	3279	N	<DEL>	.	PASS	PRECISE;SVMETHOD=Snifflesv1.0.12;CHR2=NW_006711158.1;END=201198;ZMW=171;STD_quant_start=0.000000;STD_quant_stop=0.000000;Kurtosis_quant_start=82.000000;Kurtosis_quant_stop=39.593771;SVTYPE=DEL;SUPTYPE=SR;SVLEN=-1751;STRANDS=+-;STRANDS2=89,82,89,82;RE=171;REF_strand=2,2;Strandbias_pval=1;AF=0.977143;ANN=<DEL>|exon_loss_variant|HIGH|exon-XM_006966029.1-1|GENE_exon-XM_006966029.1-1|transcript|rna-XM_006966029.1|protein_coding|1/2|c.-1453_211del||211/1038||||,<DEL>|frameshift_variant&start_lost|HIGH|exon-XM_006966029.1-1|GENE_exon-XM_006966029.1-1|transcript|rna-XM_006966029.1|protein_coding|2/2|c.-1453_211del|p.Met1fs|211/1038|1/1038|1/345||,<DEL>|upstream_gene_variant|MODIFIER|exon-XM_006966029.1-1|GENE_exon-XM_006966029.1-1|transcript|rna-XM_006966029.1|protein_coding|2/2|c.-1453_211del|||||0|,<DEL>|upstream_gene_variant|MODIFIER|xyr1|gene-TRIREDRAFT_122208|transcript|XM_006966030.1|protein_coding||c.-5275_-3525del|||||2326|WARNING_TRANSCRIPT_NO_START_CODON,<DEL>|downstream_gene_variant|MODIFIER|TRIREDRAFT_78591|gene-TRIREDRAFT_78591|transcript|XM_006965912.1|protein_coding||c.*11006_*12756del|||||4631|WARNING_TRANSCRIPT_NO_START_CODON,<DEL>|downstream_gene_variant|MODIFIER|exon-XM_006965912.1-1|GENE_exon-XM_006965912.1-1|transcript|rna-XM_006965912.1|protein_coding||c.*4631_*6381del|||||4631|,<DEL>|downstream_gene_variant|MODIFIER|TRIREDRAFT_48792|gene-TRIREDRAFT_48792|transcript|XM_006965913.1|protein_coding||c.*3322_*5072del|||||1469|WARNING_TRANSCRIPT_NO_START_CODON,<DEL>|downstream_gene_variant|MODIFIER|exon-XM_006965913.1-1|GENE_exon-XM_006965913.1-1|transcript|rna-XM_006965913.1|protein_coding||c.*1671_*3421del|||||1469|,<DEL>|downstream_gene_variant|MODIFIER|TRIREDRAFT_108096|gene-TRIREDRAFT_108096|transcript|XM_006966029.1|protein_coding|||||||0|WARNING_TRANSCRIPT_NO_START_CODON,<DEL>|downstream_gene_variant|MODIFIER|exon-XM_006966030.1-1|GENE_exon-XM_006966030.1-1|transcript|rna-XM_006966030.1|protein_coding||c.*576_*2326del|||||2326|,<DEL>|intergenic_region|MODIFIER|exon-XM_006966029.1-1-exon-XM_006966030.1-1|GENE_exon-XM_006966029.1-1-GENE_exon-XM_006966030.1-1|intergenic_region|GENE_exon-XM_006966029.1-1-GENE_exon-XM_006966030.1-1|||n.199448_201198del||||||,<DEL>|non_coding_transcript_variant|MODIFIER|TRIREDRAFT_108096|gene-TRIREDRAFT_108096|transcript|XM_006966029.1|protein_coding||||||||WARNING_TRANSCRIPT_NO_START_CODON;LOF=(exon-XM_006966029.1-1|GENE_exon-XM_006966029.1-1|1|1.00)	GT:DR:DV	1/1:4:171
NW_006711158.1	207226	3280	N	<DEL>	.	PASS	PRECISE;SVMETHOD=Snifflesv1.0.12;CHR2=NW_006711158.1;END=208051;ZMW=170;STD_quant_start=0.000000;STD_quant_stop=0.000000;Kurtosis_quant_start=3.812841;Kurtosis_quant_stop=36.854744;SVTYPE=DEL;SUPTYPE=SR;SVLEN=-825;STRANDS=+-;STRANDS2=93,77,93,77;RE=170;REF_strand=7,5;Strandbias_pval=1;AF=0.934066;ANN=<DEL>|upstream_gene_variant|MODIFIER|exon-XM_006966030.1-1|GENE_exon-XM_006966030.1-1|transcript|rna-XM_006966030.1|protein_coding||c.-3328_-2504del|||||2504|,<DEL>|upstream_gene_variant|MODIFIER|TRIREDRAFT_4213|gene-TRIREDRAFT_4213|transcript|XM_006965839.1|protein_coding||c.-1929_-1105del|||||1067|WARNING_TRANSCRIPT_NO_START_CODON,<DEL>|downstream_gene_variant|MODIFIER|xyr1|gene-TRIREDRAFT_122208|transcript|XM_006966030.1|protein_coding||c.*5453_*6277del|||||2504|WARNING_TRANSCRIPT_NO_START_CODON,<DEL>|downstream_gene_variant|MODIFIER|exon-XM_006965839.1-1|GENE_exon-XM_006965839.1-1|transcript|rna-XM_006965839.1|protein_coding||c.*243_*1067del|||||1067|,<DEL>|intergenic_region|MODIFIER|exon-XM_006966030.1-1-exon-XM_006965839.1-1|GENE_exon-XM_006966030.1-1-GENE_exon-XM_006965839.1-1|intergenic_region|GENE_exon-XM_006966030.1-1-GENE_exon-XM_006965839.1-1|||n.207227_208051del||||||	GT:DR:DV	1/1:12:170
NW_006711158.1	209163	3281	N	TTGGAATATGGTCGATGTAAGTTTGACAAAAGGCAGTTGTGCTCAACCCAAGAAATTTCTCAACAACAGCAAAACCACCCCTCTTATATCTCGCAGAGCTGAAACGCCTTCTGAGACAGCACCGACTATTCACAGCTCGTGGCTGCATTGGCACACCGACCTGCCAAAAGTCCAGCGGCCTTCTCCACACGCCGGCACTTTGAGCTTCCGCATGCAGCTAGCCAGAGCAATCAAGATGAAAATTTAGCTGGCCCGTTTGCCTATCTCTTGGTCCATGTCTTTGATTCGACACTAATCTAAGCAAATCATTAAACGCACGTGGCTCATTGGCCGGACGTGGCTGCAGCTGATGAAAAAGTACCTGATAACGTCCGGAACAGTCGCCCAAAAGAGTATCTCGAAGAGCAACTGGATTGTAGAGCTAGGGCGTTATAGTAAAGTGTGAAAGATGTCCAACAAGGCAAAAGTGAGACATTTTGCTGTTGAGAGGACTTTCTGTGAATAGGCATCACGAGGCGAGAGGCGCCATTCCCATCTTCAAAGTGCGCAAGTTTGTCTGTCTTGTCCCATGAGCACAAGGAAAGCTGCAGCAGTCTTCTCGATGTGGCAAATGTTTGCAGCTTTGCGCAGTGATTGAATGCAGCTTCCAACACGTGACGCGATCCTGTTCAACCAAGAGCATCTAATTTGGCCAAGGCCATTCTGTTGTTCAATTAAAGCCATCCTGTTCAATTAAGGTTATTTGCCTTTTAATTTTAGTAGTAATCCTGACGCTTAAAAAACTACGGCTATCTCAATCTTGTACAAAGCATTATAGCTCTTTATAAAGAGTCGTAACTAAGAGAAATACACATGTATTGTACGTCTTCAATTTCTATATTTTTAAACATTGGGAGTTTTGCACCGCTGTACTTTGCCCAATGTGCCACTGTAGACGTGGCTCAACGCCGAATCCTGCTCCAAGAGACACAAGCATCTTGCGTCTTCGCCATCACTGCT	.	UNRESOLVED	PRECISE;SVMETHOD=Snifflesv1.0.12;CHR2=NW_006711158.1;END=209163;ZMW=90;STD_quant_start=0.000000;STD_quant_stop=0.000000;Kurtosis_quant_start=42.000000;Kurtosis_quant_stop=42.000000;SVTYPE=INS;SUPTYPE=AL;SVLEN=999;STRANDS=+-;STRANDS2=50,40,50,40;RE=90;REF_strand=95,77;Strandbias_pval=1;AF=0.343511;ANN=TTGGAATATGGTCGATGTAAGTTTGACAAAAGGCAGTTGTGCTCAACCCAAGAAATTTCTCAACAACAGCAAAACCACCCCTCTTATATCTCGCAGAGCTGAAACGCCTTCTGAGACAGCACCGACTATTCACAGCTCGTGGCTGCATTGGCACACCGACCTGCCAAAAGTCCAGCGGCCTTCTCCACACGCCGGCACTTTGAGCTTCCGCATGCAGCTAGCCAGAGCAATCAAGATGAAAATTTAGCTGGCCCGTTTGCCTATCTCTTGGTCCATGTCTTTGATTCGACACTAATCTAAGCAAATCATTAAACGCACGTGGCTCATTGGCCGGACGTGGCTGCAGCTGATGAAAAAGTACCTGATAACGTCCGGAACAGTCGCCCAAAAGAGTATCTCGAAGAGCAACTGGATTGTAGAGCTAGGGCGTTATAGTAAAGTGTGAAAGATGTCCAACAAGGCAAAAGTGAGACATTTTGCTGTTGAGAGGACTTTCTGTGAATAGGCATCACGAGGCGAGAGGCGCCATTCCCATCTTCAAAGTGCGCAAGTTTGTCTGTCTTGTCCCATGAGCACAAGGAAAGCTGCAGCAGTCTTCTCGATGTGGCAAATGTTTGCAGCTTTGCGCAGTGATTGAATGCAGCTTCCAACACGTGACGCGATCCTGTTCAACCAAGAGCATCTAATTTGGCCAAGGCCATTCTGTTGTTCAATTAAAGCCATCCTGTTCAATTAAGGTTATTTGCCTTTTAATTTTAGTAGTAATCCTGACGCTTAAAAAACTACGGCTATCTCAATCTTGTACAAAGCATTATAGCTCTTTATAAAGAGTCGTAACTAAGAGAAATACACATGTATTGTACGTCTTCAATTTCTATATTTTTAAACATTGGGAGTTTTGCACCGCTGTACTTTGCCCAATGTGCCACTGTAGACGTGGCTCAACGCCGAATCCTGCTCCAAGAGACACAAGCATCTTGCGTCTTCGCCATCACTGCT|upstream_gene_variant|MODIFIER|exon-XM_006966030.1-1|GENE_exon-XM_006966030.1-1|transcript|rna-XM_006966030.1|protein_coding||c.-4440delTinsAGCAGTGATGGCGAAGACGCAAGATGCTTGTGTCTCTTGGAGCAGGATTCGGCGTTGAGCCACGTCTACAGTGGCACATTGGGCAAAGTACAGCGGTGCAAAACTCCCAATGTTTAAAAATATAGAAATTGAAGACGTACAATACATGTGTATTTCTCTTAGTTACGACTCTTTATAAAGAGCTATAATGCTTTGTACAAGATTGAGATAGCCGTAGTTTTTTAAGCGTCAGGATTACTACTAAAATTAAAAGGCAAATAACCTTAATTGAACAGGATGGCTTTAATTGAACAACAGAATGGCCTTGGCCAAATTAGATGCTCTTGGTTGAACAGGATCGCGTCACGTGTTGGAAGCTGCATTCAATCACTGCGCAAAGCTGCAAACATTTGCCACATCGAGAAGACTGCTGCAGCTTTCCTTGTGCTCATGGGACAAGACAGACAAACTTGCGCACTTTGAAGATGGGAATGGCGCCTCTCGCCTCGTGATGCCTATTCACAGAAAGTCCTCTCAACAGCAAAATGTCTCACTTTTGCCTTGTTGGACATCTTTCACACTTTACTATAACGCCCTAGCTCTACAATCCAGTTGCTCTTCGAGATACTCTTTTGGGCGACTGTTCCGGACGTTATCAGGTACTTTTTCATCAGCTGCAGCCACGTCCGGCCAATGAGCCACGTGCGTTTAATGATTTGCTTAGATTAGTGTCGAATCAAAGACATGGACCAAGAGATAGGCAAACGGGCCAGCTAAATTTTCATCTTGATTGCTCTGGCTAGCTGCATGCGGAAGCTCAAAGTGCCGGCGTGTGGAGAAGGCCGCTGGACTTTTGGCAGGTCGGTGTGCCAATGCAGCCACGAGCTGTGAATAGTCGGTGCTGTCTCAGAAGGCGTTTCAGCTCTGCGAGATATAAGAGGGGTGGTTTTGCTGTTGTTGAGAAATTTCTTGGGTTGAGCACAACTGCCTTTTGTCAAACTTACATCGACCATATTCCAA|||||4440|,TTGGAATATGGTCGATGTAAGTTTGACAAAAGGCAGTTGTGCTCAACCCAAGAAATTTCTCAACAACAGCAAAACCACCCCTCTTATATCTCGCAGAGCTGAAACGCCTTCTGAGACAGCACCGACTATTCACAGCTCGTGGCTGCATTGGCACACCGACCTGCCAAAAGTCCAGCGGCCTTCTCCACACGCCGGCACTTTGAGCTTCCGCATGCAGCTAGCCAGAGCAATCAAGATGAAAATTTAGCTGGCCCGTTTGCCTATCTCTTGGTCCATGTCTTTGATTCGACACTAATCTAAGCAAATCATTAAACGCACGTGGCTCATTGGCCGGACGTGGCTGCAGCTGATGAAAAAGTACCTGATAACGTCCGGAACAGTCGCCCAAAAGAGTATCTCGAAGAGCAACTGGATTGTAGAGCTAGGGCGTTATAGTAAAGTGTGAAAGATGTCCAACAAGGCAAAAGTGAGACATTTTGCTGTTGAGAGGACTTTCTGTGAATAGGCATCACGAGGCGAGAGGCGCCATTCCCATCTTCAAAGTGCGCAAGTTTGTCTGTCTTGTCCCATGAGCACAAGGAAAGCTGCAGCAGTCTTCTCGATGTGGCAAATGTTTGCAGCTTTGCGCAGTGATTGAATGCAGCTTCCAACACGTGACGCGATCCTGTTCAACCAAGAGCATCTAATTTGGCCAAGGCCATTCTGTTGTTCAATTAAAGCCATCCTGTTCAATTAAGGTTATTTGCCTTTTAATTTTAGTAGTAATCCTGACGCTTAAAAAACTACGGCTATCTCAATCTTGTACAAAGCATTATAGCTCTTTATAAAGAGTCGTAACTAAGAGAAATACACATGTATTGTACGTCTTCAATTTCTATATTTTTAAACATTGGGAGTTTTGCACCGCTGTACTTTGCCCAATGTGCCACTGTAGACGTGGCTCAACGCCGAATCCTGCTCCAAGAGACACAAGCATCTTGCGTCTTCGCCATCACTGCT|upstream_gene_variant|MODIFIER|exon-XM_006966030.1-1|GENE_exon-XM_006966030.1-1|transcript|rna-XM_006966030.1|protein_coding||c.-4440delGinsAGCAGTGATGGCGAAGACGCAAGATGCTTGTGTCTCTTGGAGCAGGATTCGGCGTTGAGCCACGTCTACAGTGGCACATTGGGCAAAGTACAGCGGTGCAAAACTCCCAATGTTTAAAAATATAGAAATTGAAGACGTACAATACATGTGTATTTCTCTTAGTTACGACTCTTTATAAAGAGCTATAATGCTTTGTACAAGATTGAGATAGCCGTAGTTTTTTAAGCGTCAGGATTACTACTAAAATTAAAAGGCAAATAACCTTAATTGAACAGGATGGCTTTAATTGAACAACAGAATGGCCTTGGCCAAATTAGATGCTCTTGGTTGAACAGGATCGCGTCACGTGTTGGAAGCTGCATTCAATCACTGCGCAAAGCTGCAAACATTTGCCACATCGAGAAGACTGCTGCAGCTTTCCTTGTGCTCATGGGACAAGACAGACAAACTTGCGCACTTTGAAGATGGGAATGGCGCCTCTCGCCTCGTGATGCCTATTCACAGAAAGTCCTCTCAACAGCAAAATGTCTCACTTTTGCCTTGTTGGACATCTTTCACACTTTACTATAACGCCCTAGCTCTACAATCCAGTTGCTCTTCGAGATACTCTTTTGGGCGACTGTTCCGGACGTTATCAGGTACTTTTTCATCAGCTGCAGCCACGTCCGGCCAATGAGCCACGTGCGTTTAATGATTTGCTTAGATTAGTGTCGAATCAAAGACATGGACCAAGAGATAGGCAAACGGGCCAGCTAAATTTTCATCTTGATTGCTCTGGCTAGCTGCATGCGGAAGCTCAAAGTGCCGGCGTGTGGAGAAGGCCGCTGGACTTTTGGCAGGTCGGTGTGCCAATGCAGCCACGAGCTGTGAATAGTCGGTGCTGTCTCAGAAGGCGTTTCAGCTCTGCGAGATATAAGAGGGGTGGTTTTGCTGTTGTTGAGAAATTTCTTGGGTTGAGCACAACTGCCTTTTGTCAAACTTACATCGACCATATTCCAA|||||4440|,TTGGAATATGGTCGATGTAAGTTTGACAAAAGGCAGTTGTGCTCAACCCAAGAAATTTCTCAACAACAGCAAAACCACCCCTCTTATATCTCGCAGAGCTGAAACGCCTTCTGAGACAGCACCGACTATTCACAGCTCGTGGCTGCATTGGCACACCGACCTGCCAAAAGTCCAGCGGCCTTCTCCACACGCCGGCACTTTGAGCTTCCGCATGCAGCTAGCCAGAGCAATCAAGATGAAAATTTAGCTGGCCCGTTTGCCTATCTCTTGGTCCATGTCTTTGATTCGACACTAATCTAAGCAAATCATTAAACGCACGTGGCTCATTGGCCGGACGTGGCTGCAGCTGATGAAAAAGTACCTGATAACGTCCGGAACAGTCGCCCAAAAGAGTATCTCGAAGAGCAACTGGATTGTAGAGCTAGGGCGTTATAGTAAAGTGTGAAAGATGTCCAACAAGGCAAAAGTGAGACATTTTGCTGTTGAGAGGACTTTCTGTGAATAGGCATCACGAGGCGAGAGGCGCCATTCCCATCTTCAAAGTGCGCAAGTTTGTCTGTCTTGTCCCATGAGCACAAGGAAAGCTGCAGCAGTCTTCTCGATGTGGCAAATGTTTGCAGCTTTGCGCAGTGATTGAATGCAGCTTCCAACACGTGACGCGATCCTGTTCAACCAAGAGCATCTAATTTGGCCAAGGCCATTCTGTTGTTCAATTAAAGCCATCCTGTTCAATTAAGGTTATTTGCCTTTTAATTTTAGTAGTAATCCTGACGCTTAAAAAACTACGGCTATCTCAATCTTGTACAAAGCATTATAGCTCTTTATAAAGAGTCGTAACTAAGAGAAATACACATGTATTGTACGTCTTCAATTTCTATATTTTTAAACATTGGGAGTTTTGCACCGCTGTACTTTGCCCAATGTGCCACTGTAGACGTGGCTCAACGCCGAATCCTGCTCCAAGAGACACAAGCATCTTGCGTCTTCGCCATCACTGCT|upstream_gene_variant|MODIFIER|exon-XM_006966030.1-1|GENE_exon-XM_006966030.1-1|transcript|rna-XM_006966030.1|protein_coding||c.-4440delCinsAGCAGTGATGGCGAAGACGCAAGATGCTTGTGTCTCTTGGAGCAGGATTCGGCGTTGAGCCACGTCTACAGTGGCACATTGGGCAAAGTACAGCGGTGCAAAACTCCCAATGTTTAAAAATATAGAAATTGAAGACGTACAATACATGTGTATTTCTCTTAGTTACGACTCTTTATAAAGAGCTATAATGCTTTGTACAAGATTGAGATAGCCGTAGTTTTTTAAGCGTCAGGATTACTACTAAAATTAAAAGGCAAATAACCTTAATTGAACAGGATGGCTTTAATTGAACAACAGAATGGCCTTGGCCAAATTAGATGCTCTTGGTTGAACAGGATCGCGTCACGTGTTGGAAGCTGCATTCAATCACTGCGCAAAGCTGCAAACATTTGCCACATCGAGAAGACTGCTGCAGCTTTCCTTGTGCTCATGGGACAAGACAGACAAACTTGCGCACTTTGAAGATGGGAATGGCGCCTCTCGCCTCGTGATGCCTATTCACAGAAAGTCCTCTCAACAGCAAAATGTCTCACTTTTGCCTTGTTGGACATCTTTCACACTTTACTATAACGCCCTAGCTCTACAATCCAGTTGCTCTTCGAGATACTCTTTTGGGCGACTGTTCCGGACGTTATCAGGTACTTTTTCATCAGCTGCAGCCACGTCCGGCCAATGAGCCACGTGCGTTTAATGATTTGCTTAGATTAGTGTCGAATCAAAGACATGGACCAAGAGATAGGCAAACGGGCCAGCTAAATTTTCATCTTGATTGCTCTGGCTAGCTGCATGCGGAAGCTCAAAGTGCCGGCGTGTGGAGAAGGCCGCTGGACTTTTGGCAGGTCGGTGTGCCAATGCAGCCACGAGCTGTGAATAGTCGGTGCTGTCTCAGAAGGCGTTTCAGCTCTGCGAGATATAAGAGGGGTGGTTTTGCTGTTGTTGAGAAATTTCTTGGGTTGAGCACAACTGCCTTTTGTCAAACTTACATCGACCATATTCCAA|||||4440|,TTGGAATATGGTCGATGTAAGTTTGACAAAAGGCAGTTGTGCTCAACCCAAGAAATTTCTCAACAACAGCAAAACCACCCCTCTTATATCTCGCAGAGCTGAAACGCCTTCTGAGACAGCACCGACTATTCACAGCTCGTGGCTGCATTGGCACACCGACCTGCCAAAAGTCCAGCGGCCTTCTCCACACGCCGGCACTTTGAGCTTCCGCATGCAGCTAGCCAGAGCAATCAAGATGAAAATTTAGCTGGCCCGTTTGCCTATCTCTTGGTCCATGTCTTTGATTCGACACTAATCTAAGCAAATCATTAAACGCACGTGGCTCATTGGCCGGACGTGGCTGCAGCTGATGAAAAAGTACCTGATAACGTCCGGAACAGTCGCCCAAAAGAGTATCTCGAAGAGCAACTGGATTGTAGAGCTAGGGCGTTATAGTAAAGTGTGAAAGATGTCCAACAAGGCAAAAGTGAGACATTTTGCTGTTGAGAGGACTTTCTGTGAATAGGCATCACGAGGCGAGAGGCGCCATTCCCATCTTCAAAGTGCGCAAGTTTGTCTGTCTTGTCCCATGAGCACAAGGAAAGCTGCAGCAGTCTTCTCGATGTGGCAAATGTTTGCAGCTTTGCGCAGTGATTGAATGCAGCTTCCAACACGTGACGCGATCCTGTTCAACCAAGAGCATCTAATTTGGCCAAGGCCATTCTGTTGTTCAATTAAAGCCATCCTGTTCAATTAAGGTTATTTGCCTTTTAATTTTAGTAGTAATCCTGACGCTTAAAAAACTACGGCTATCTCAATCTTGTACAAAGCATTATAGCTCTTTATAAAGAGTCGTAACTAAGAGAAATACACATGTATTGTACGTCTTCAATTTCTATATTTTTAAACATTGGGAGTTTTGCACCGCTGTACTTTGCCCAATGTGCCACTGTAGACGTGGCTCAACGCCGAATCCTGCTCCAAGAGACACAAGCATCTTGCGTCTTCGCCATCACTGCT|upstream_gene_variant|MODIFIER|exon-XM_006966030.1-1|GENE_exon-XM_006966030.1-1|transcript|rna-XM_006966030.1|protein_coding||c.-4440_-4439insAGCAGTGATGGCGAAGACGCAAGATGCTTGTGTCTCTTGGAGCAGGATTCGGCGTTGAGCCACGTCTACAGTGGCACATTGGGCAAAGTACAGCGGTGCAAAACTCCCAATGTTTAAAAATATAGAAATTGAAGACGTACAATACATGTGTATTTCTCTTAGTTACGACTCTTTATAAAGAGCTATAATGCTTTGTACAAGATTGAGATAGCCGTAGTTTTTTAAGCGTCAGGATTACTACTAAAATTAAAAGGCAAATAACCTTAATTGAACAGGATGGCTTTAATTGAACAACAGAATGGCCTTGGCCAAATTAGATGCTCTTGGTTGAACAGGATCGCGTCACGTGTTGGAAGCTGCATTCAATCACTGCGCAAAGCTGCAAACATTTGCCACATCGAGAAGACTGCTGCAGCTTTCCTTGTGCTCATGGGACAAGACAGACAAACTTGCGCACTTTGAAGATGGGAATGGCGCCTCTCGCCTCGTGATGCCTATTCACAGAAAGTCCTCTCAACAGCAAAATGTCTCACTTTTGCCTTGTTGGACATCTTTCACACTTTACTATAACGCCCTAGCTCTACAATCCAGTTGCTCTTCGAGATACTCTTTTGGGCGACTGTTCCGGACGTTATCAGGTACTTTTTCATCAGCTGCAGCCACGTCCGGCCAATGAGCCACGTGCGTTTAATGATTTGCTTAGATTAGTGTCGAATCAAAGACATGGACCAAGAGATAGGCAAACGGGCCAGCTAAATTTTCATCTTGATTGCTCTGGCTAGCTGCATGCGGAAGCTCAAAGTGCCGGCGTGTGGAGAAGGCCGCTGGACTTTTGGCAGGTCGGTGTGCCAATGCAGCCACGAGCTGTGAATAGTCGGTGCTGTCTCAGAAGGCGTTTCAGCTCTGCGAGATATAAGAGGGGTGGTTTTGCTGTTGTTGAGAAATTTCTTGGGTTGAGCACAACTGCCTTTTGTCAAACTTACATCGACCATATTCCAA|||||4440|,TTGGAATATGGTCGATGTAAGTTTGACAAAAGGCAGTTGTGCTCAACCCAAGAAATTTCTCAACAACAGCAAAACCACCCCTCTTATATCTCGCAGAGCTGAAACGCCTTCTGAGACAGCACCGACTATTCACAGCTCGTGGCTGCATTGGCACACCGACCTGCCAAAAGTCCAGCGGCCTTCTCCACACGCCGGCACTTTGAGCTTCCGCATGCAGCTAGCCAGAGCAATCAAGATGAAAATTTAGCTGGCCCGTTTGCCTATCTCTTGGTCCATGTCTTTGATTCGACACTAATCTAAGCAAATCATTAAACGCACGTGGCTCATTGGCCGGACGTGGCTGCAGCTGATGAAAAAGTACCTGATAACGTCCGGAACAGTCGCCCAAAAGAGTATCTCGAAGAGCAACTGGATTGTAGAGCTAGGGCGTTATAGTAAAGTGTGAAAGATGTCCAACAAGGCAAAAGTGAGACATTTTGCTGTTGAGAGGACTTTCTGTGAATAGGCATCACGAGGCGAGAGGCGCCATTCCCATCTTCAAAGTGCGCAAGTTTGTCTGTCTTGTCCCATGAGCACAAGGAAAGCTGCAGCAGTCTTCTCGATGTGGCAAATGTTTGCAGCTTTGCGCAGTGATTGAATGCAGCTTCCAACACGTGACGCGATCCTGTTCAACCAAGAGCATCTAATTTGGCCAAGGCCATTCTGTTGTTCAATTAAAGCCATCCTGTTCAATTAAGGTTATTTGCCTTTTAATTTTAGTAGTAATCCTGACGCTTAAAAAACTACGGCTATCTCAATCTTGTACAAAGCATTATAGCTCTTTATAAAGAGTCGTAACTAAGAGAAATACACATGTATTGTACGTCTTCAATTTCTATATTTTTAAACATTGGGAGTTTTGCACCGCTGTACTTTGCCCAATGTGCCACTGTAGACGTGGCTCAACGCCGAATCCTGCTCCAAGAGACACAAGCATCTTGCGTCTTCGCCATCACTGCT|upstream_gene_variant|MODIFIER|exon-XM_006965839.1-1|GENE_exon-XM_006965839.1-1|transcript|rna-XM_006965839.1|protein_coding||c.-7delTinsAGCAGTGATGGCGAAGACGCAAGATGCTTGTGTCTCTTGGAGCAGGATTCGGCGTTGAGCCACGTCTACAGTGGCACATTGGGCAAAGTACAGCGGTGCAAAACTCCCAATGTTTAAAAATATAGAAATTGAAGACGTACAATACATGTGTATTTCTCTTAGTTACGACTCTTTATAAAGAGCTATAATGCTTTGTACAAGATTGAGATAGCCGTAGTTTTTTAAGCGTCAGGATTACTACTAAAATTAAAAGGCAAATAACCTTAATTGAACAGGATGGCTTTAATTGAACAACAGAATGGCCTTGGCCAAATTAGATGCTCTTGGTTGAACAGGATCGCGTCACGTGTTGGAAGCTGCATTCAATCACTGCGCAAAGCTGCAAACATTTGCCACATCGAGAAGACTGCTGCAGCTTTCCTTGTGCTCATGGGACAAGACAGACAAACTTGCGCACTTTGAAGATGGGAATGGCGCCTCTCGCCTCGTGATGCCTATTCACAGAAAGTCCTCTCAACAGCAAAATGTCTCACTTTTGCCTTGTTGGACATCTTTCACACTTTACTATAACGCCCTAGCTCTACAATCCAGTTGCTCTTCGAGATACTCTTTTGGGCGACTGTTCCGGACGTTATCAGGTACTTTTTCATCAGCTGCAGCCACGTCCGGCCAATGAGCCACGTGCGTTTAATGATTTGCTTAGATTAGTGTCGAATCAAAGACATGGACCAAGAGATAGGCAAACGGGCCAGCTAAATTTTCATCTTGATTGCTCTGGCTAGCTGCATGCGGAAGCTCAAAGTGCCGGCGTGTGGAGAAGGCCGCTGGACTTTTGGCAGGTCGGTGTGCCAATGCAGCCACGAGCTGTGAATAGTCGGTGCTGTCTCAGAAGGCGTTTCAGCTCTGCGAGATATAAGAGGGGTGGTTTTGCTGTTGTTGAGAAATTTCTTGGGTTGAGCACAACTGCCTTTTGTCAAACTTACATCGACCATATTCCAA|||||7|,TTGGAATATGGTCGATGTAAGTTTGACAAAAGGCAGTTGTGCTCAACCCAAGAAATTTCTCAACAACAGCAAAACCACCCCTCTTATATCTCGCAGAGCTGAAACGCCTTCTGAGACAGCACCGACTATTCACAGCTCGTGGCTGCATTGGCACACCGACCTGCCAAAAGTCCAGCGGCCTTCTCCACACGCCGGCACTTTGAGCTTCCGCATGCAGCTAGCCAGAGCAATCAAGATGAAAATTTAGCTGGCCCGTTTGCCTATCTCTTGGTCCATGTCTTTGATTCGACACTAATCTAAGCAAATCATTAAACGCACGTGGCTCATTGGCCGGACGTGGCTGCAGCTGATGAAAAAGTACCTGATAACGTCCGGAACAGTCGCCCAAAAGAGTATCTCGAAGAGCAACTGGATTGTAGAGCTAGGGCGTTATAGTAAAGTGTGAAAGATGTCCAACAAGGCAAAAGTGAGACATTTTGCTGTTGAGAGGACTTTCTGTGAATAGGCATCACGAGGCGAGAGGCGCCATTCCCATCTTCAAAGTGCGCAAGTTTGTCTGTCTTGTCCCATGAGCACAAGGAAAGCTGCAGCAGTCTTCTCGATGTGGCAAATGTTTGCAGCTTTGCGCAGTGATTGAATGCAGCTTCCAACACGTGACGCGATCCTGTTCAACCAAGAGCATCTAATTTGGCCAAGGCCATTCTGTTGTTCAATTAAAGCCATCCTGTTCAATTAAGGTTATTTGCCTTTTAATTTTAGTAGTAATCCTGACGCTTAAAAAACTACGGCTATCTCAATCTTGTACAAAGCATTATAGCTCTTTATAAAGAGTCGTAACTAAGAGAAATACACATGTATTGTACGTCTTCAATTTCTATATTTTTAAACATTGGGAGTTTTGCACCGCTGTACTTTGCCCAATGTGCCACTGTAGACGTGGCTCAACGCCGAATCCTGCTCCAAGAGACACAAGCATCTTGCGTCTTCGCCATCACTGCT|upstream_gene_variant|MODIFIER|exon-XM_006965839.1-1|GENE_exon-XM_006965839.1-1|transcript|rna-XM_006965839.1|protein_coding||c.-7delGinsAGCAGTGATGGCGAAGACGCAAGATGCTTGTGTCTCTTGGAGCAGGATTCGGCGTTGAGCCACGTCTACAGTGGCACATTGGGCAAAGTACAGCGGTGCAAAACTCCCAATGTTTAAAAATATAGAAATTGAAGACGTACAATACATGTGTATTTCTCTTAGTTACGACTCTTTATAAAGAGCTATAATGCTTTGTACAAGATTGAGATAGCCGTAGTTTTTTAAGCGTCAGGATTACTACTAAAATTAAAAGGCAAATAACCTTAATTGAACAGGATGGCTTTAATTGAACAACAGAATGGCCTTGGCCAAATTAGATGCTCTTGGTTGAACAGGATCGCGTCACGTGTTGGAAGCTGCATTCAATCACTGCGCAAAGCTGCAAACATTTGCCACATCGAGAAGACTGCTGCAGCTTTCCTTGTGCTCATGGGACAAGACAGACAAACTTGCGCACTTTGAAGATGGGAATGGCGCCTCTCGCCTCGTGATGCCTATTCACAGAAAGTCCTCTCAACAGCAAAATGTCTCACTTTTGCCTTGTTGGACATCTTTCACACTTTACTATAACGCCCTAGCTCTACAATCCAGTTGCTCTTCGAGATACTCTTTTGGGCGACTGTTCCGGACGTTATCAGGTACTTTTTCATCAGCTGCAGCCACGTCCGGCCAATGAGCCACGTGCGTTTAATGATTTGCTTAGATTAGTGTCGAATCAAAGACATGGACCAAGAGATAGGCAAACGGGCCAGCTAAATTTTCATCTTGATTGCTCTGGCTAGCTGCATGCGGAAGCTCAAAGTGCCGGCGTGTGGAGAAGGCCGCTGGACTTTTGGCAGGTCGGTGTGCCAATGCAGCCACGAGCTGTGAATAGTCGGTGCTGTCTCAGAAGGCGTTTCAGCTCTGCGAGATATAAGAGGGGTGGTTTTGCTGTTGTTGAGAAATTTCTTGGGTTGAGCACAACTGCCTTTTGTCAAACTTACATCGACCATATTCCAA|||||7|,TTGGAATATGGTCGATGTAAGTTTGACAAAAGGCAGTTGTGCTCAACCCAAGAAATTTCTCAACAACAGCAAAACCACCCCTCTTATATCTCGCAGAGCTGAAACGCCTTCTGAGACAGCACCGACTATTCACAGCTCGTGGCTGCATTGGCACACCGACCTGCCAAAAGTCCAGCGGCCTTCTCCACACGCCGGCACTTTGAGCTTCCGCATGCAGCTAGCCAGAGCAATCAAGATGAAAATTTAGCTGGCCCGTTTGCCTATCTCTTGGTCCATGTCTTTGATTCGACACTAATCTAAGCAAATCATTAAACGCACGTGGCTCATTGGCCGGACGTGGCTGCAGCTGATGAAAAAGTACCTGATAACGTCCGGAACAGTCGCCCAAAAGAGTATCTCGAAGAGCAACTGGATTGTAGAGCTAGGGCGTTATAGTAAAGTGTGAAAGATGTCCAACAAGGCAAAAGTGAGACATTTTGCTGTTGAGAGGACTTTCTGTGAATAGGCATCACGAGGCGAGAGGCGCCATTCCCATCTTCAAAGTGCGCAAGTTTGTCTGTCTTGTCCCATGAGCACAAGGAAAGCTGCAGCAGTCTTCTCGATGTGGCAAATGTTTGCAGCTTTGCGCAGTGATTGAATGCAGCTTCCAACACGTGACGCGATCCTGTTCAACCAAGAGCATCTAATTTGGCCAAGGCCATTCTGTTGTTCAATTAAAGCCATCCTGTTCAATTAAGGTTATTTGCCTTTTAATTTTAGTAGTAATCCTGACGCTTAAAAAACTACGGCTATCTCAATCTTGTACAAAGCATTATAGCTCTTTATAAAGAGTCGTAACTAAGAGAAATACACATGTATTGTACGTCTTCAATTTCTATATTTTTAAACATTGGGAGTTTTGCACCGCTGTACTTTGCCCAATGTGCCACTGTAGACGTGGCTCAACGCCGAATCCTGCTCCAAGAGACACAAGCATCTTGCGTCTTCGCCATCACTGCT|upstream_gene_variant|MODIFIER|exon-XM_006965839.1-1|GENE_exon-XM_006965839.1-1|transcript|rna-XM_006965839.1|protein_coding||c.-7delCinsAGCAGTGATGGCGAAGACGCAAGATGCTTGTGTCTCTTGGAGCAGGATTCGGCGTTGAGCCACGTCTACAGTGGCACATTGGGCAAAGTACAGCGGTGCAAAACTCCCAATGTTTAAAAATATAGAAATTGAAGACGTACAATACATGTGTATTTCTCTTAGTTACGACTCTTTATAAAGAGCTATAATGCTTTGTACAAGATTGAGATAGCCGTAGTTTTTTAAGCGTCAGGATTACTACTAAAATTAAAAGGCAAATAACCTTAATTGAACAGGATGGCTTTAATTGAACAACAGAATGGCCTTGGCCAAATTAGATGCTCTTGGTTGAACAGGATCGCGTCACGTGTTGGAAGCTGCATTCAATCACTGCGCAAAGCTGCAAACATTTGCCACATCGAGAAGACTGCTGCAGCTTTCCTTGTGCTCATGGGACAAGACAGACAAACTTGCGCACTTTGAAGATGGGAATGGCGCCTCTCGCCTCGTGATGCCTATTCACAGAAAGTCCTCTCAACAGCAAAATGTCTCACTTTTGCCTTGTTGGACATCTTTCACACTTTACTATAACGCCCTAGCTCTACAATCCAGTTGCTCTTCGAGATACTCTTTTGGGCGACTGTTCCGGACGTTATCAGGTACTTTTTCATCAGCTGCAGCCACGTCCGGCCAATGAGCCACGTGCGTTTAATGATTTGCTTAGATTAGTGTCGAATCAAAGACATGGACCAAGAGATAGGCAAACGGGCCAGCTAAATTTTCATCTTGATTGCTCTGGCTAGCTGCATGCGGAAGCTCAAAGTGCCGGCGTGTGGAGAAGGCCGCTGGACTTTTGGCAGGTCGGTGTGCCAATGCAGCCACGAGCTGTGAATAGTCGGTGCTGTCTCAGAAGGCGTTTCAGCTCTGCGAGATATAAGAGGGGTGGTTTTGCTGTTGTTGAGAAATTTCTTGGGTTGAGCACAACTGCCTTTTGTCAAACTTACATCGACCATATTCCAA|||||7|,TTGGAATATGGTCGATGTAAGTTTGACAAAAGGCAGTTGTGCTCAACCCAAGAAATTTCTCAACAACAGCAAAACCACCCCTCTTATATCTCGCAGAGCTGAAACGCCTTCTGAGACAGCACCGACTATTCACAGCTCGTGGCTGCATTGGCACACCGACCTGCCAAAAGTCCAGCGGCCTTCTCCACACGCCGGCACTTTGAGCTTCCGCATGCAGCTAGCCAGAGCAATCAAGATGAAAATTTAGCTGGCCCGTTTGCCTATCTCTTGGTCCATGTCTTTGATTCGACACTAATCTAAGCAAATCATTAAACGCACGTGGCTCATTGGCCGGACGTGGCTGCAGCTGATGAAAAAGTACCTGATAACGTCCGGAACAGTCGCCCAAAAGAGTATCTCGAAGAGCAACTGGATTGTAGAGCTAGGGCGTTATAGTAAAGTGTGAAAGATGTCCAACAAGGCAAAAGTGAGACATTTTGCTGTTGAGAGGACTTTCTGTGAATAGGCATCACGAGGCGAGAGGCGCCATTCCCATCTTCAAAGTGCGCAAGTTTGTCTGTCTTGTCCCATGAGCACAAGGAAAGCTGCAGCAGTCTTCTCGATGTGGCAAATGTTTGCAGCTTTGCGCAGTGATTGAATGCAGCTTCCAACACGTGACGCGATCCTGTTCAACCAAGAGCATCTAATTTGGCCAAGGCCATTCTGTTGTTCAATTAAAGCCATCCTGTTCAATTAAGGTTATTTGCCTTTTAATTTTAGTAGTAATCCTGACGCTTAAAAAACTACGGCTATCTCAATCTTGTACAAAGCATTATAGCTCTTTATAAAGAGTCGTAACTAAGAGAAATACACATGTATTGTACGTCTTCAATTTCTATATTTTTAAACATTGGGAGTTTTGCACCGCTGTACTTTGCCCAATGTGCCACTGTAGACGTGGCTCAACGCCGAATCCTGCTCCAAGAGACACAAGCATCTTGCGTCTTCGCCATCACTGCT|upstream_gene_variant|MODIFIER|exon-XM_006965839.1-1|GENE_exon-XM_006965839.1-1|transcript|rna-XM_006965839.1|protein_coding||c.-7_-6insAGCAGTGATGGCGAAGACGCAAGATGCTTGTGTCTCTTGGAGCAGGATTCGGCGTTGAGCCACGTCTACAGTGGCACATTGGGCAAAGTACAGCGGTGCAAAACTCCCAATGTTTAAAAATATAGAAATTGAAGACGTACAATACATGTGTATTTCTCTTAGTTACGACTCTTTATAAAGAGCTATAATGCTTTGTACAAGATTGAGATAGCCGTAGTTTTTTAAGCGTCAGGATTACTACTAAAATTAAAAGGCAAATAACCTTAATTGAACAGGATGGCTTTAATTGAACAACAGAATGGCCTTGGCCAAATTAGATGCTCTTGGTTGAACAGGATCGCGTCACGTGTTGGAAGCTGCATTCAATCACTGCGCAAAGCTGCAAACATTTGCCACATCGAGAAGACTGCTGCAGCTTTCCTTGTGCTCATGGGACAAGACAGACAAACTTGCGCACTTTGAAGATGGGAATGGCGCCTCTCGCCTCGTGATGCCTATTCACAGAAAGTCCTCTCAACAGCAAAATGTCTCACTTTTGCCTTGTTGGACATCTTTCACACTTTACTATAACGCCCTAGCTCTACAATCCAGTTGCTCTTCGAGATACTCTTTTGGGCGACTGTTCCGGACGTTATCAGGTACTTTTTCATCAGCTGCAGCCACGTCCGGCCAATGAGCCACGTGCGTTTAATGATTTGCTTAGATTAGTGTCGAATCAAAGACATGGACCAAGAGATAGGCAAACGGGCCAGCTAAATTTTCATCTTGATTGCTCTGGCTAGCTGCATGCGGAAGCTCAAAGTGCCGGCGTGTGGAGAAGGCCGCTGGACTTTTGGCAGGTCGGTGTGCCAATGCAGCCACGAGCTGTGAATAGTCGGTGCTGTCTCAGAAGGCGTTTCAGCTCTGCGAGATATAAGAGGGGTGGTTTTGCTGTTGTTGAGAAATTTCTTGGGTTGAGCACAACTGCCTTTTGTCAAACTTACATCGACCATATTCCAA|||||7|,TTGGAATATGGTCGATGTAAGTTTGACAAAAGGCAGTTGTGCTCAACCCAAGAAATTTCTCAACAACAGCAAAACCACCCCTCTTATATCTCGCAGAGCTGAAACGCCTTCTGAGACAGCACCGACTATTCACAGCTCGTGGCTGCATTGGCACACCGACCTGCCAAAAGTCCAGCGGCCTTCTCCACACGCCGGCACTTTGAGCTTCCGCATGCAGCTAGCCAGAGCAATCAAGATGAAAATTTAGCTGGCCCGTTTGCCTATCTCTTGGTCCATGTCTTTGATTCGACACTAATCTAAGCAAATCATTAAACGCACGTGGCTCATTGGCCGGACGTGGCTGCAGCTGATGAAAAAGTACCTGATAACGTCCGGAACAGTCGCCCAAAAGAGTATCTCGAAGAGCAACTGGATTGTAGAGCTAGGGCGTTATAGTAAAGTGTGAAAGATGTCCAACAAGGCAAAAGTGAGACATTTTGCTGTTGAGAGGACTTTCTGTGAATAGGCATCACGAGGCGAGAGGCGCCATTCCCATCTTCAAAGTGCGCAAGTTTGTCTGTCTTGTCCCATGAGCACAAGGAAAGCTGCAGCAGTCTTCTCGATGTGGCAAATGTTTGCAGCTTTGCGCAGTGATTGAATGCAGCTTCCAACACGTGACGCGATCCTGTTCAACCAAGAGCATCTAATTTGGCCAAGGCCATTCTGTTGTTCAATTAAAGCCATCCTGTTCAATTAAGGTTATTTGCCTTTTAATTTTAGTAGTAATCCTGACGCTTAAAAAACTACGGCTATCTCAATCTTGTACAAAGCATTATAGCTCTTTATAAAGAGTCGTAACTAAGAGAAATACACATGTATTGTACGTCTTCAATTTCTATATTTTTAAACATTGGGAGTTTTGCACCGCTGTACTTTGCCCAATGTGCCACTGTAGACGTGGCTCAACGCCGAATCCTGCTCCAAGAGACACAAGCATCTTGCGTCTTCGCCATCACTGCT|downstream_gene_variant|MODIFIER|xyr1|gene-TRIREDRAFT_122208|transcript|XM_006966030.1|protein_coding||c.*7389delAinsTTGGAATATGGTCGATGTAAGTTTGACAAAAGGCAGTTGTGCTCAACCCAAGAAATTTCTCAACAACAGCAAAACCACCCCTCTTATATCTCGCAGAGCTGAAACGCCTTCTGAGACAGCACCGACTATTCACAGCTCGTGGCTGCATTGGCACACCGACCTGCCAAAAGTCCAGCGGCCTTCTCCACACGCCGGCACTTTGAGCTTCCGCATGCAGCTAGCCAGAGCAATCAAGATGAAAATTTAGCTGGCCCGTTTGCCTATCTCTTGGTCCATGTCTTTGATTCGACACTAATCTAAGCAAATCATTAAACGCACGTGGCTCATTGGCCGGACGTGGCTGCAGCTGATGAAAAAGTACCTGATAACGTCCGGAACAGTCGCCCAAAAGAGTATCTCGAAGAGCAACTGGATTGTAGAGCTAGGGCGTTATAGTAAAGTGTGAAAGATGTCCAACAAGGCAAAAGTGAGACATTTTGCTGTTGAGAGGACTTTCTGTGAATAGGCATCACGAGGCGAGAGGCGCCATTCCCATCTTCAAAGTGCGCAAGTTTGTCTGTCTTGTCCCATGAGCACAAGGAAAGCTGCAGCAGTCTTCTCGATGTGGCAAATGTTTGCAGCTTTGCGCAGTGATTGAATGCAGCTTCCAACACGTGACGCGATCCTGTTCAACCAAGAGCATCTAATTTGGCCAAGGCCATTCTGTTGTTCAATTAAAGCCATCCTGTTCAATTAAGGTTATTTGCCTTTTAATTTTAGTAGTAATCCTGACGCTTAAAAAACTACGGCTATCTCAATCTTGTACAAAGCATTATAGCTCTTTATAAAGAGTCGTAACTAAGAGAAATACACATGTATTGTACGTCTTCAATTTCTATATTTTTAAACATTGGGAGTTTTGCACCGCTGTACTTTGCCCAATGTGCCACTGTAGACGTGGCTCAACGCCGAATCCTGCTCCAAGAGACACAAGCATCTTGCGTCTTCGCCATCACTGCT|||||4440|WARNING_TRANSCRIPT_NO_START_CODON,TTGGAATATGGTCGATGTAAGTTTGACAAAAGGCAGTTGTGCTCAACCCAAGAAATTTCTCAACAACAGCAAAACCACCCCTCTTATATCTCGCAGAGCTGAAACGCCTTCTGAGACAGCACCGACTATTCACAGCTCGTGGCTGCATTGGCACACCGACCTGCCAAAAGTCCAGCGGCCTTCTCCACACGCCGGCACTTTGAGCTTCCGCATGCAGCTAGCCAGAGCAATCAAGATGAAAATTTAGCTGGCCCGTTTGCCTATCTCTTGGTCCATGTCTTTGATTCGACACTAATCTAAGCAAATCATTAAACGCACGTGGCTCATTGGCCGGACGTGGCTGCAGCTGATGAAAAAGTACCTGATAACGTCCGGAACAGTCGCCCAAAAGAGTATCTCGAAGAGCAACTGGATTGTAGAGCTAGGGCGTTATAGTAAAGTGTGAAAGATGTCCAACAAGGCAAAAGTGAGACATTTTGCTGTTGAGAGGACTTTCTGTGAATAGGCATCACGAGGCGAGAGGCGCCATTCCCATCTTCAAAGTGCGCAAGTTTGTCTGTCTTGTCCCATGAGCACAAGGAAAGCTGCAGCAGTCTTCTCGATGTGGCAAATGTTTGCAGCTTTGCGCAGTGATTGAATGCAGCTTCCAACACGTGACGCGATCCTGTTCAACCAAGAGCATCTAATTTGGCCAAGGCCATTCTGTTGTTCAATTAAAGCCATCCTGTTCAATTAAGGTTATTTGCCTTTTAATTTTAGTAGTAATCCTGACGCTTAAAAAACTACGGCTATCTCAATCTTGTACAAAGCATTATAGCTCTTTATAAAGAGTCGTAACTAAGAGAAATACACATGTATTGTACGTCTTCAATTTCTATATTTTTAAACATTGGGAGTTTTGCACCGCTGTACTTTGCCCAATGTGCCACTGTAGACGTGGCTCAACGCCGAATCCTGCTCCAAGAGACACAAGCATCTTGCGTCTTCGCCATCACTGCT|downstream_gene_variant|MODIFIER|xyr1|gene-TRIREDRAFT_122208|transcript|XM_006966030.1|protein_coding||c.*7389delCinsTTGGAATATGGTCGATGTAAGTTTGACAAAAGGCAGTTGTGCTCAACCCAAGAAATTTCTCAACAACAGCAAAACCACCCCTCTTATATCTCGCAGAGCTGAAACGCCTTCTGAGACAGCACCGACTATTCACAGCTCGTGGCTGCATTGGCACACCGACCTGCCAAAAGTCCAGCGGCCTTCTCCACACGCCGGCACTTTGAGCTTCCGCATGCAGCTAGCCAGAGCAATCAAGATGAAAATTTAGCTGGCCCGTTTGCCTATCTCTTGGTCCATGTCTTTGATTCGACACTAATCTAAGCAAATCATTAAACGCACGTGGCTCATTGGCCGGACGTGGCTGCAGCTGATGAAAAAGTACCTGATAACGTCCGGAACAGTCGCCCAAAAGAGTATCTCGAAGAGCAACTGGATTGTAGAGCTAGGGCGTTATAGTAAAGTGTGAAAGATGTCCAACAAGGCAAAAGTGAGACATTTTGCTGTTGAGAGGACTTTCTGTGAATAGGCATCACGAGGCGAGAGGCGCCATTCCCATCTTCAAAGTGCGCAAGTTTGTCTGTCTTGTCCCATGAGCACAAGGAAAGCTGCAGCAGTCTTCTCGATGTGGCAAATGTTTGCAGCTTTGCGCAGTGATTGAATGCAGCTTCCAACACGTGACGCGATCCTGTTCAACCAAGAGCATCTAATTTGGCCAAGGCCATTCTGTTGTTCAATTAAAGCCATCCTGTTCAATTAAGGTTATTTGCCTTTTAATTTTAGTAGTAATCCTGACGCTTAAAAAACTACGGCTATCTCAATCTTGTACAAAGCATTATAGCTCTTTATAAAGAGTCGTAACTAAGAGAAATACACATGTATTGTACGTCTTCAATTTCTATATTTTTAAACATTGGGAGTTTTGCACCGCTGTACTTTGCCCAATGTGCCACTGTAGACGTGGCTCAACGCCGAATCCTGCTCCAAGAGACACAAGCATCTTGCGTCTTCGCCATCACTGCT|||||4440|WARNING_TRANSCRIPT_NO_START_CODON,TTGGAATATGGTCGATGTAAGTTTGACAAAAGGCAGTTGTGCTCAACCCAAGAAATTTCTCAACAACAGCAAAACCACCCCTCTTATATCTCGCAGAGCTGAAACGCCTTCTGAGACAGCACCGACTATTCACAGCTCGTGGCTGCATTGGCACACCGACCTGCCAAAAGTCCAGCGGCCTTCTCCACACGCCGGCACTTTGAGCTTCCGCATGCAGCTAGCCAGAGCAATCAAGATGAAAATTTAGCTGGCCCGTTTGCCTATCTCTTGGTCCATGTCTTTGATTCGACACTAATCTAAGCAAATCATTAAACGCACGTGGCTCATTGGCCGGACGTGGCTGCAGCTGATGAAAAAGTACCTGATAACGTCCGGAACAGTCGCCCAAAAGAGTATCTCGAAGAGCAACTGGATTGTAGAGCTAGGGCGTTATAGTAAAGTGTGAAAGATGTCCAACAAGGCAAAAGTGAGACATTTTGCTGTTGAGAGGACTTTCTGTGAATAGGCATCACGAGGCGAGAGGCGCCATTCCCATCTTCAAAGTGCGCAAGTTTGTCTGTCTTGTCCCATGAGCACAAGGAAAGCTGCAGCAGTCTTCTCGATGTGGCAAATGTTTGCAGCTTTGCGCAGTGATTGAATGCAGCTTCCAACACGTGACGCGATCCTGTTCAACCAAGAGCATCTAATTTGGCCAAGGCCATTCTGTTGTTCAATTAAAGCCATCCTGTTCAATTAAGGTTATTTGCCTTTTAATTTTAGTAGTAATCCTGACGCTTAAAAAACTACGGCTATCTCAATCTTGTACAAAGCATTATAGCTCTTTATAAAGAGTCGTAACTAAGAGAAATACACATGTATTGTACGTCTTCAATTTCTATATTTTTAAACATTGGGAGTTTTGCACCGCTGTACTTTGCCCAATGTGCCACTGTAGACGTGGCTCAACGCCGAATCCTGCTCCAAGAGACACAAGCATCTTGCGTCTTCGCCATCACTGCT|downstream_gene_variant|MODIFIER|xyr1|gene-TRIREDRAFT_122208|transcript|XM_006966030.1|protein_coding||c.*7389delGinsTTGGAATATGGTCGATGTAAGTTTGACAAAAGGCAGTTGTGCTCAACCCAAGAAATTTCTCAACAACAGCAAAACCACCCCTCTTATATCTCGCAGAGCTGAAACGCCTTCTGAGACAGCACCGACTATTCACAGCTCGTGGCTGCATTGGCACACCGACCTGCCAAAAGTCCAGCGGCCTTCTCCACACGCCGGCACTTTGAGCTTCCGCATGCAGCTAGCCAGAGCAATCAAGATGAAAATTTAGCTGGCCCGTTTGCCTATCTCTTGGTCCATGTCTTTGATTCGACACTAATCTAAGCAAATCATTAAACGCACGTGGCTCATTGGCCGGACGTGGCTGCAGCTGATGAAAAAGTACCTGATAACGTCCGGAACAGTCGCCCAAAAGAGTATCTCGAAGAGCAACTGGATTGTAGAGCTAGGGCGTTATAGTAAAGTGTGAAAGATGTCCAACAAGGCAAAAGTGAGACATTTTGCTGTTGAGAGGACTTTCTGTGAATAGGCATCACGAGGCGAGAGGCGCCATTCCCATCTTCAAAGTGCGCAAGTTTGTCTGTCTTGTCCCATGAGCACAAGGAAAGCTGCAGCAGTCTTCTCGATGTGGCAAATGTTTGCAGCTTTGCGCAGTGATTGAATGCAGCTTCCAACACGTGACGCGATCCTGTTCAACCAAGAGCATCTAATTTGGCCAAGGCCATTCTGTTGTTCAATTAAAGCCATCCTGTTCAATTAAGGTTATTTGCCTTTTAATTTTAGTAGTAATCCTGACGCTTAAAAAACTACGGCTATCTCAATCTTGTACAAAGCATTATAGCTCTTTATAAAGAGTCGTAACTAAGAGAAATACACATGTATTGTACGTCTTCAATTTCTATATTTTTAAACATTGGGAGTTTTGCACCGCTGTACTTTGCCCAATGTGCCACTGTAGACGTGGCTCAACGCCGAATCCTGCTCCAAGAGACACAAGCATCTTGCGTCTTCGCCATCACTGCT|||||4440|WARNING_TRANSCRIPT_NO_START_CODON,TTGGAATATGGTCGATGTAAGTTTGACAAAAGGCAGTTGTGCTCAACCCAAGAAATTTCTCAACAACAGCAAAACCACCCCTCTTATATCTCGCAGAGCTGAAACGCCTTCTGAGACAGCACCGACTATTCACAGCTCGTGGCTGCATTGGCACACCGACCTGCCAAAAGTCCAGCGGCCTTCTCCACACGCCGGCACTTTGAGCTTCCGCATGCAGCTAGCCAGAGCAATCAAGATGAAAATTTAGCTGGCCCGTTTGCCTATCTCTTGGTCCATGTCTTTGATTCGACACTAATCTAAGCAAATCATTAAACGCACGTGGCTCATTGGCCGGACGTGGCTGCAGCTGATGAAAAAGTACCTGATAACGTCCGGAACAGTCGCCCAAAAGAGTATCTCGAAGAGCAACTGGATTGTAGAGCTAGGGCGTTATAGTAAAGTGTGAAAGATGTCCAACAAGGCAAAAGTGAGACATTTTGCTGTTGAGAGGACTTTCTGTGAATAGGCATCACGAGGCGAGAGGCGCCATTCCCATCTTCAAAGTGCGCAAGTTTGTCTGTCTTGTCCCATGAGCACAAGGAAAGCTGCAGCAGTCTTCTCGATGTGGCAAATGTTTGCAGCTTTGCGCAGTGATTGAATGCAGCTTCCAACACGTGACGCGATCCTGTTCAACCAAGAGCATCTAATTTGGCCAAGGCCATTCTGTTGTTCAATTAAAGCCATCCTGTTCAATTAAGGTTATTTGCCTTTTAATTTTAGTAGTAATCCTGACGCTTAAAAAACTACGGCTATCTCAATCTTGTACAAAGCATTATAGCTCTTTATAAAGAGTCGTAACTAAGAGAAATACACATGTATTGTACGTCTTCAATTTCTATATTTTTAAACATTGGGAGTTTTGCACCGCTGTACTTTGCCCAATGTGCCACTGTAGACGTGGCTCAACGCCGAATCCTGCTCCAAGAGACACAAGCATCTTGCGTCTTCGCCATCACTGCT|downstream_gene_variant|MODIFIER|xyr1|gene-TRIREDRAFT_122208|transcript|XM_006966030.1|protein_coding||c.*7388_*7389insTTGGAATATGGTCGATGTAAGTTTGACAAAAGGCAGTTGTGCTCAACCCAAGAAATTTCTCAACAACAGCAAAACCACCCCTCTTATATCTCGCAGAGCTGAAACGCCTTCTGAGACAGCACCGACTATTCACAGCTCGTGGCTGCATTGGCACACCGACCTGCCAAAAGTCCAGCGGCCTTCTCCACACGCCGGCACTTTGAGCTTCCGCATGCAGCTAGCCAGAGCAATCAAGATGAAAATTTAGCTGGCCCGTTTGCCTATCTCTTGGTCCATGTCTTTGATTCGACACTAATCTAAGCAAATCATTAAACGCACGTGGCTCATTGGCCGGACGTGGCTGCAGCTGATGAAAAAGTACCTGATAACGTCCGGAACAGTCGCCCAAAAGAGTATCTCGAAGAGCAACTGGATTGTAGAGCTAGGGCGTTATAGTAAAGTGTGAAAGATGTCCAACAAGGCAAAAGTGAGACATTTTGCTGTTGAGAGGACTTTCTGTGAATAGGCATCACGAGGCGAGAGGCGCCATTCCCATCTTCAAAGTGCGCAAGTTTGTCTGTCTTGTCCCATGAGCACAAGGAAAGCTGCAGCAGTCTTCTCGATGTGGCAAATGTTTGCAGCTTTGCGCAGTGATTGAATGCAGCTTCCAACACGTGACGCGATCCTGTTCAACCAAGAGCATCTAATTTGGCCAAGGCCATTCTGTTGTTCAATTAAAGCCATCCTGTTCAATTAAGGTTATTTGCCTTTTAATTTTAGTAGTAATCCTGACGCTTAAAAAACTACGGCTATCTCAATCTTGTACAAAGCATTATAGCTCTTTATAAAGAGTCGTAACTAAGAGAAATACACATGTATTGTACGTCTTCAATTTCTATATTTTTAAACATTGGGAGTTTTGCACCGCTGTACTTTGCCCAATGTGCCACTGTAGACGTGGCTCAACGCCGAATCCTGCTCCAAGAGACACAAGCATCTTGCGTCTTCGCCATCACTGCT|||||4440|WARNING_TRANSCRIPT_NO_START_CODON,TTGGAATATGGTCGATGTAAGTTTGACAAAAGGCAGTTGTGCTCAACCCAAGAAATTTCTCAACAACAGCAAAACCACCCCTCTTATATCTCGCAGAGCTGAAACGCCTTCTGAGACAGCACCGACTATTCACAGCTCGTGGCTGCATTGGCACACCGACCTGCCAAAAGTCCAGCGGCCTTCTCCACACGCCGGCACTTTGAGCTTCCGCATGCAGCTAGCCAGAGCAATCAAGATGAAAATTTAGCTGGCCCGTTTGCCTATCTCTTGGTCCATGTCTTTGATTCGACACTAATCTAAGCAAATCATTAAACGCACGTGGCTCATTGGCCGGACGTGGCTGCAGCTGATGAAAAAGTACCTGATAACGTCCGGAACAGTCGCCCAAAAGAGTATCTCGAAGAGCAACTGGATTGTAGAGCTAGGGCGTTATAGTAAAGTGTGAAAGATGTCCAACAAGGCAAAAGTGAGACATTTTGCTGTTGAGAGGACTTTCTGTGAATAGGCATCACGAGGCGAGAGGCGCCATTCCCATCTTCAAAGTGCGCAAGTTTGTCTGTCTTGTCCCATGAGCACAAGGAAAGCTGCAGCAGTCTTCTCGATGTGGCAAATGTTTGCAGCTTTGCGCAGTGATTGAATGCAGCTTCCAACACGTGACGCGATCCTGTTCAACCAAGAGCATCTAATTTGGCCAAGGCCATTCTGTTGTTCAATTAAAGCCATCCTGTTCAATTAAGGTTATTTGCCTTTTAATTTTAGTAGTAATCCTGACGCTTAAAAAACTACGGCTATCTCAATCTTGTACAAAGCATTATAGCTCTTTATAAAGAGTCGTAACTAAGAGAAATACACATGTATTGTACGTCTTCAATTTCTATATTTTTAAACATTGGGAGTTTTGCACCGCTGTACTTTGCCCAATGTGCCACTGTAGACGTGGCTCAACGCCGAATCCTGCTCCAAGAGACACAAGCATCTTGCGTCTTCGCCATCACTGCT|downstream_gene_variant|MODIFIER|TRIREDRAFT_4213|gene-TRIREDRAFT_4213|transcript|XM_006965839.1|protein_coding||c.*869delAinsTTGGAATATGGTCGATGTAAGTTTGACAAAAGGCAGTTGTGCTCAACCCAAGAAATTTCTCAACAACAGCAAAACCACCCCTCTTATATCTCGCAGAGCTGAAACGCCTTCTGAGACAGCACCGACTATTCACAGCTCGTGGCTGCATTGGCACACCGACCTGCCAAAAGTCCAGCGGCCTTCTCCACACGCCGGCACTTTGAGCTTCCGCATGCAGCTAGCCAGAGCAATCAAGATGAAAATTTAGCTGGCCCGTTTGCCTATCTCTTGGTCCATGTCTTTGATTCGACACTAATCTAAGCAAATCATTAAACGCACGTGGCTCATTGGCCGGACGTGGCTGCAGCTGATGAAAAAGTACCTGATAACGTCCGGAACAGTCGCCCAAAAGAGTATCTCGAAGAGCAACTGGATTGTAGAGCTAGGGCGTTATAGTAAAGTGTGAAAGATGTCCAACAAGGCAAAAGTGAGACATTTTGCTGTTGAGAGGACTTTCTGTGAATAGGCATCACGAGGCGAGAGGCGCCATTCCCATCTTCAAAGTGCGCAAGTTTGTCTGTCTTGTCCCATGAGCACAAGGAAAGCTGCAGCAGTCTTCTCGATGTGGCAAATGTTTGCAGCTTTGCGCAGTGATTGAATGCAGCTTCCAACACGTGACGCGATCCTGTTCAACCAAGAGCATCTAATTTGGCCAAGGCCATTCTGTTGTTCAATTAAAGCCATCCTGTTCAATTAAGGTTATTTGCCTTTTAATTTTAGTAGTAATCCTGACGCTTAAAAAACTACGGCTATCTCAATCTTGTACAAAGCATTATAGCTCTTTATAAAGAGTCGTAACTAAGAGAAATACACATGTATTGTACGTCTTCAATTTCTATATTTTTAAACATTGGGAGTTTTGCACCGCTGTACTTTGCCCAATGTGCCACTGTAGACGTGGCTCAACGCCGAATCCTGCTCCAAGAGACACAAGCATCTTGCGTCTTCGCCATCACTGCT|||||7|WARNING_TRANSCRIPT_NO_START_CODON,TTGGAATATGGTCGATGTAAGTTTGACAAAAGGCAGTTGTGCTCAACCCAAGAAATTTCTCAACAACAGCAAAACCACCCCTCTTATATCTCGCAGAGCTGAAACGCCTTCTGAGACAGCACCGACTATTCACAGCTCGTGGCTGCATTGGCACACCGACCTGCCAAAAGTCCAGCGGCCTTCTCCACACGCCGGCACTTTGAGCTTCCGCATGCAGCTAGCCAGAGCAATCAAGATGAAAATTTAGCTGGCCCGTTTGCCTATCTCTTGGTCCATGTCTTTGATTCGACACTAATCTAAGCAAATCATTAAACGCACGTGGCTCATTGGCCGGACGTGGCTGCAGCTGATGAAAAAGTACCTGATAACGTCCGGAACAGTCGCCCAAAAGAGTATCTCGAAGAGCAACTGGATTGTAGAGCTAGGGCGTTATAGTAAAGTGTGAAAGATGTCCAACAAGGCAAAAGTGAGACATTTTGCTGTTGAGAGGACTTTCTGTGAATAGGCATCACGAGGCGAGAGGCGCCATTCCCATCTTCAAAGTGCGCAAGTTTGTCTGTCTTGTCCCATGAGCACAAGGAAAGCTGCAGCAGTCTTCTCGATGTGGCAAATGTTTGCAGCTTTGCGCAGTGATTGAATGCAGCTTCCAACACGTGACGCGATCCTGTTCAACCAAGAGCATCTAATTTGGCCAAGGCCATTCTGTTGTTCAATTAAAGCCATCCTGTTCAATTAAGGTTATTTGCCTTTTAATTTTAGTAGTAATCCTGACGCTTAAAAAACTACGGCTATCTCAATCTTGTACAAAGCATTATAGCTCTTTATAAAGAGTCGTAACTAAGAGAAATACACATGTATTGTACGTCTTCAATTTCTATATTTTTAAACATTGGGAGTTTTGCACCGCTGTACTTTGCCCAATGTGCCACTGTAGACGTGGCTCAACGCCGAATCCTGCTCCAAGAGACACAAGCATCTTGCGTCTTCGCCATCACTGCT|downstream_gene_variant|MODIFIER|TRIREDRAFT_4213|gene-TRIREDRAFT_4213|transcript|XM_006965839.1|protein_coding||c.*869delCinsTTGGAATATGGTCGATGTAAGTTTGACAAAAGGCAGTTGTGCTCAACCCAAGAAATTTCTCAACAACAGCAAAACCACCCCTCTTATATCTCGCAGAGCTGAAACGCCTTCTGAGACAGCACCGACTATTCACAGCTCGTGGCTGCATTGGCACACCGACCTGCCAAAAGTCCAGCGGCCTTCTCCACACGCCGGCACTTTGAGCTTCCGCATGCAGCTAGCCAGAGCAATCAAGATGAAAATTTAGCTGGCCCGTTTGCCTATCTCTTGGTCCATGTCTTTGATTCGACACTAATCTAAGCAAATCATTAAACGCACGTGGCTCATTGGCCGGACGTGGCTGCAGCTGATGAAAAAGTACCTGATAACGTCCGGAACAGTCGCCCAAAAGAGTATCTCGAAGAGCAACTGGATTGTAGAGCTAGGGCGTTATAGTAAAGTGTGAAAGATGTCCAACAAGGCAAAAGTGAGACATTTTGCTGTTGAGAGGACTTTCTGTGAATAGGCATCACGAGGCGAGAGGCGCCATTCCCATCTTCAAAGTGCGCAAGTTTGTCTGTCTTGTCCCATGAGCACAAGGAAAGCTGCAGCAGTCTTCTCGATGTGGCAAATGTTTGCAGCTTTGCGCAGTGATTGAATGCAGCTTCCAACACGTGACGCGATCCTGTTCAACCAAGAGCATCTAATTTGGCCAAGGCCATTCTGTTGTTCAATTAAAGCCATCCTGTTCAATTAAGGTTATTTGCCTTTTAATTTTAGTAGTAATCCTGACGCTTAAAAAACTACGGCTATCTCAATCTTGTACAAAGCATTATAGCTCTTTATAAAGAGTCGTAACTAAGAGAAATACACATGTATTGTACGTCTTCAATTTCTATATTTTTAAACATTGGGAGTTTTGCACCGCTGTACTTTGCCCAATGTGCCACTGTAGACGTGGCTCAACGCCGAATCCTGCTCCAAGAGACACAAGCATCTTGCGTCTTCGCCATCACTGCT|||||7|WARNING_TRANSCRIPT_NO_START_CODON,TTGGAATATGGTCGATGTAAGTTTGACAAAAGGCAGTTGTGCTCAACCCAAGAAATTTCTCAACAACAGCAAAACCACCCCTCTTATATCTCGCAGAGCTGAAACGCCTTCTGAGACAGCACCGACTATTCACAGCTCGTGGCTGCATTGGCACACCGACCTGCCAAAAGTCCAGCGGCCTTCTCCACACGCCGGCACTTTGAGCTTCCGCATGCAGCTAGCCAGAGCAATCAAGATGAAAATTTAGCTGGCCCGTTTGCCTATCTCTTGGTCCATGTCTTTGATTCGACACTAATCTAAGCAAATCATTAAACGCACGTGGCTCATTGGCCGGACGTGGCTGCAGCTGATGAAAAAGTACCTGATAACGTCCGGAACAGTCGCCCAAAAGAGTATCTCGAAGAGCAACTGGATTGTAGAGCTAGGGCGTTATAGTAAAGTGTGAAAGATGTCCAACAAGGCAAAAGTGAGACATTTTGCTGTTGAGAGGACTTTCTGTGAATAGGCATCACGAGGCGAGAGGCGCCATTCCCATCTTCAAAGTGCGCAAGTTTGTCTGTCTTGTCCCATGAGCACAAGGAAAGCTGCAGCAGTCTTCTCGATGTGGCAAATGTTTGCAGCTTTGCGCAGTGATTGAATGCAGCTTCCAACACGTGACGCGATCCTGTTCAACCAAGAGCATCTAATTTGGCCAAGGCCATTCTGTTGTTCAATTAAAGCCATCCTGTTCAATTAAGGTTATTTGCCTTTTAATTTTAGTAGTAATCCTGACGCTTAAAAAACTACGGCTATCTCAATCTTGTACAAAGCATTATAGCTCTTTATAAAGAGTCGTAACTAAGAGAAATACACATGTATTGTACGTCTTCAATTTCTATATTTTTAAACATTGGGAGTTTTGCACCGCTGTACTTTGCCCAATGTGCCACTGTAGACGTGGCTCAACGCCGAATCCTGCTCCAAGAGACACAAGCATCTTGCGTCTTCGCCATCACTGCT|downstream_gene_variant|MODIFIER|TRIREDRAFT_4213|gene-TRIREDRAFT_4213|transcript|XM_006965839.1|protein_coding||c.*869delGinsTTGGAATATGGTCGATGTAAGTTTGACAAAAGGCAGTTGTGCTCAACCCAAGAAATTTCTCAACAACAGCAAAACCACCCCTCTTATATCTCGCAGAGCTGAAACGCCTTCTGAGACAGCACCGACTATTCACAGCTCGTGGCTGCATTGGCACACCGACCTGCCAAAAGTCCAGCGGCCTTCTCCACACGCCGGCACTTTGAGCTTCCGCATGCAGCTAGCCAGAGCAATCAAGATGAAAATTTAGCTGGCCCGTTTGCCTATCTCTTGGTCCATGTCTTTGATTCGACACTAATCTAAGCAAATCATTAAACGCACGTGGCTCATTGGCCGGACGTGGCTGCAGCTGATGAAAAAGTACCTGATAACGTCCGGAACAGTCGCCCAAAAGAGTATCTCGAAGAGCAACTGGATTGTAGAGCTAGGGCGTTATAGTAAAGTGTGAAAGATGTCCAACAAGGCAAAAGTGAGACATTTTGCTGTTGAGAGGACTTTCTGTGAATAGGCATCACGAGGCGAGAGGCGCCATTCCCATCTTCAAAGTGCGCAAGTTTGTCTGTCTTGTCCCATGAGCACAAGGAAAGCTGCAGCAGTCTTCTCGATGTGGCAAATGTTTGCAGCTTTGCGCAGTGATTGAATGCAGCTTCCAACACGTGACGCGATCCTGTTCAACCAAGAGCATCTAATTTGGCCAAGGCCATTCTGTTGTTCAATTAAAGCCATCCTGTTCAATTAAGGTTATTTGCCTTTTAATTTTAGTAGTAATCCTGACGCTTAAAAAACTACGGCTATCTCAATCTTGTACAAAGCATTATAGCTCTTTATAAAGAGTCGTAACTAAGAGAAATACACATGTATTGTACGTCTTCAATTTCTATATTTTTAAACATTGGGAGTTTTGCACCGCTGTACTTTGCCCAATGTGCCACTGTAGACGTGGCTCAACGCCGAATCCTGCTCCAAGAGACACAAGCATCTTGCGTCTTCGCCATCACTGCT|||||7|WARNING_TRANSCRIPT_NO_START_CODON,TTGGAATATGGTCGATGTAAGTTTGACAAAAGGCAGTTGTGCTCAACCCAAGAAATTTCTCAACAACAGCAAAACCACCCCTCTTATATCTCGCAGAGCTGAAACGCCTTCTGAGACAGCACCGACTATTCACAGCTCGTGGC
GCATTGGCACACCGACCTGCCAAAAGTCCAGCGGCCTTCTCCACACGCCGGCACTTTGAGCTTCCGCATGCAGCTAGCCAGAGCAATCAAGATGAAAATTTAGCTGGCCCGTTTGCCTATCTCTTGGTCCATGTCTTTGATTCGACACTAATCTAAGCAAATCATTAAACGCACGTGGCTCATTGGCCGGACGTGGCTGCAGCTGATGAAAAAGTACCTGATAACGTCCGGAACAGTCGCCCAAAAGAGTATCTCGAAGAGCAACTGGATTGTAGAGCTAGGGCGTTATAGTAAAGTGTGAAAGATGTCCAACAAGGCAAAAGTGAGACATTTTGCTGTTGAGAGGACTTTCTGTGAATAGGCATCACGAGGCGAGAGGCGCCATTCCCATCTTCAAAGTGCGCAAGTTTGTCTGTCTTGTCCCATGAGCACAAGGAAAGCTGCAGCAGTCTTCTCGATGTGGCAAATGTTTGCAGCTTTGCGCAGTGATTGAATGCAGCTTCCAACACGTGACGCGATCCTGTTCAACCAAGAGCATCTAATTTGGCCAAGGCCATTCTGTTGTTCAATTAAAGCCATCCTGTTCAATTAAGGTTATTTGCCTTTTAATTTTAGTAGTAATCCTGACGCTTAAAAAACTACGGCTATCTCAATCTTGTACAAAGCATTATAGCTCTTTATAAAGAGTCGTAACTAAGAGAAATACACATGTATTGTACGTCTTCAATTTCTATATTTTTAAACATTGGGAGTTTTGCACCGCTGTACTTTGCCCAATGTGCCACTGTAGACGTGGCTCAACGCCGAATCCTGCTCCAAGAGACACAAGCATCTTGCGTCTTCGCCATCACTGCT|downstream_gene_variant|MODIFIER|TRIREDRAFT_4213|gene-TRIREDRAFT_4213|transcript|XM_006965839.1|protein_coding||c.*868_*869insTTGGAATATGGTCGATGTAAGTTTGACAAAAGGCAGTTGTGCTCAACCCAAGAAATTTCTCAACAACAGCAAAACCACCCCTCTTATATCTCGCAGAGCTGAAACGCCTTCTGAGACAGCACCGACTATTCACAGCTCGTGGCTGCATTGGCACACCGACCTGCCAAAAGTCCAGCGGCCTTCTCCACACGCCGGCACTTTGAGCTTCCGCATGCAGCTAGCCAGAGCAATCAAGATGAAAATTTAGCTGGCCCGTTTGCCTATCTCTTGGTCCATGTCTTTGATTCGACACTAATCTAAGCAAATCATTAAACGCACGTGGCTCATTGGCCGGACGTGGCTGCAGCTGATGAAAAAGTACCTGATAACGTCCGGAACAGTCGCCCAAAAGAGTATCTCGAAGAGCAACTGGATTGTAGAGCTAGGGCGTTATAGTAAAGTGTGAAAGATGTCCAACAAGGCAAAAGTGAGACATTTTGCTGTTGAGAGGACTTTCTGTGAATAGGCATCACGAGGCGAGAGGCGCCATTCCCATCTTCAAAGTGCGCAAGTTTGTCTGTCTTGTCCCATGAGCACAAGGAAAGCTGCAGCAGTCTTCTCGATGTGGCAAATGTTTGCAGCTTTGCGCAGTGATTGAATGCAGCTTCCAACACGTGACGCGATCCTGTTCAACCAAGAGCATCTAATTTGGCCAAGGCCATTCTGTTGTTCAATTAAAGCCATCCTGTTCAATTAAGGTTATTTGCCTTTTAATTTTAGTAGTAATCCTGACGCTTAAAAAACTACGGCTATCTCAATCTTGTACAAAGCATTATAGCTCTTTATAAAGAGTCGTAACTAAGAGAAATACACATGTATTGTACGTCTTCAATTTCTATATTTTTAAACATTGGGAGTTTTGCACCGCTGTACTTTGCCCAATGTGCCACTGTAGACGTGGCTCAACGCCGAATCCTGCTCCAAGAGACACAAGCATCTTGCGTCTTCGCCATCACTGCT|||||7|WARNING_TRANSCRIPT_NO_START_CODON,TTGGAATATGGTCGATGTAAGTTTGACAAAAGGCAGTTGTGCTCAACCCAAGAAATTTCTCAACAACAGCAAAACCACCCCTCTTATATCTCGCAGAGCTGAAACGCCTTCTGAGACAGCACCGACTATTCACAGCTCGTGGCTGCATTGGCACACCGACCTGCCAAAAGTCCAGCGGCCTTCTCCACACGCCGGCACTTTGAGCTTCCGCATGCAGCTAGCCAGAGCAATCAAGATGAAAATTTAGCTGGCCCGTTTGCCTATCTCTTGGTCCATGTCTTTGATTCGACACTAATCTAAGCAAATCATTAAACGCACGTGGCTCATTGGCCGGACGTGGCTGCAGCTGATGAAAAAGTACCTGATAACGTCCGGAACAGTCGCCCAAAAGAGTATCTCGAAGAGCAACTGGATTGTAGAGCTAGGGCGTTATAGTAAAGTGTGAAAGATGTCCAACAAGGCAAAAGTGAGACATTTTGCTGTTGAGAGGACTTTCTGTGAATAGGCATCACGAGGCGAGAGGCGCCATTCCCATCTTCAAAGTGCGCAAGTTTGTCTGTCTTGTCCCATGAGCACAAGGAAAGCTGCAGCAGTCTTCTCGATGTGGCAAATGTTTGCAGCTTTGCGCAGTGATTGAATGCAGCTTCCAACACGTGACGCGATCCTGTTCAACCAAGAGCATCTAATTTGGCCAAGGCCATTCTGTTGTTCAATTAAAGCCATCCTGTTCAATTAAGGTTATTTGCCTTTTAATTTTAGTAGTAATCCTGACGCTTAAAAAACTACGGCTATCTCAATCTTGTACAAAGCATTATAGCTCTTTATAAAGAGTCGTAACTAAGAGAAATACACATGTATTGTACGTCTTCAATTTCTATATTTTTAAACATTGGGAGTTTTGCACCGCTGTACTTTGCCCAATGTGCCACTGTAGACGTGGCTCAACGCCGAATCCTGCTCCAAGAGACACAAGCATCTTGCGTCTTCGCCATCACTGCT|intergenic_region|MODIFIER|exon-XM_006965839.1-1-exon-XM_006966031.1-1|GENE_exon-XM_006965839.1-1-GENE_exon-XM_006966031.1-1|intergenic_region|GENE_exon-XM_006965839.1-1-GENE_exon-XM_006966031.1-1|||n.209163delAinsTTGGAATATGGTCGATGTAAGTTTGACAAAAGGCAGTTGTGCTCAACCCAAGAAATTTCTCAACAACAGCAAAACCACCCCTCTTATATCTCGCAGAGCTGAAACGCCTTCTGAGACAGCACCGACTATTCACAGCTCGTGGCTGCATTGGCACACCGACCTGCCAAAAGTCCAGCGGCCTTCTCCACACGCCGGCACTTTGAGCTTCCGCATGCAGCTAGCCAGAGCAATCAAGATGAAAATTTAGCTGGCCCGTTTGCCTATCTCTTGGTCCATGTCTTTGATTCGACACTAATCTAAGCAAATCATTAAACGCACGTGGCTCATTGGCCGGACGTGGCTGCAGCTGATGAAAAAGTACCTGATAACGTCCGGAACAGTCGCCCAAAAGAGTATCTCGAAGAGCAACTGGATTGTAGAGCTAGGGCGTTATAGTAAAGTGTGAAAGATGTCCAACAAGGCAAAAGTGAGACATTTTGCTGTTGAGAGGACTTTCTGTGAATAGGCATCACGAGGCGAGAGGCGCCATTCCCATCTTCAAAGTGCGCAAGTTTGTCTGTCTTGTCCCATGAGCACAAGGAAAGCTGCAGCAGTCTTCTCGATGTGGCAAATGTTTGCAGCTTTGCGCAGTGATTGAATGCAGCTTCCAACACGTGACGCGATCCTGTTCAACCAAGAGCATCTAATTTGGCCAAGGCCATTCTGTTGTTCAATTAAAGCCATCCTGTTCAATTAAGGTTATTTGCCTTTTAATTTTAGTAGTAATCCTGACGCTTAAAAAACTACGGCTATCTCAATCTTGTACAAAGCATTATAGCTCTTTATAAAGAGTCGTAACTAAGAGAAATACACATGTATTGTACGTCTTCAATTTCTATATTTTTAAACATTGGGAGTTTTGCACCGCTGTACTTTGCCCAATGTGCCACTGTAGACGTGGCTCAACGCCGAATCCTGCTCCAAGAGACACAAGCATCTTGCGTCTTCGCCATCACTGCT||||||,TTGGAATATGGTCGATGTAAGTTTGACAAAAGGCAGTTGTGCTCAACCCAAGAAATTTCTCAACAACAGCAAAACCACCCCTCTTATATCTCGCAGAGCTGAAACGCCTTCTGAGACAGCACCGACTATTCACAGCTCGTGGCTGCATTGGCACACCGACCTGCCAAAAGTCCAGCGGCCTTCTCCACACGCCGGCACTTTGAGCTTCCGCATGCAGCTAGCCAGAGCAATCAAGATGAAAATTTAGCTGGCCCGTTTGCCTATCTCTTGGTCCATGTCTTTGATTCGACACTAATCTAAGCAAATCATTAAACGCACGTGGCTCATTGGCCGGACGTGGCTGCAGCTGATGAAAAAGTACCTGATAACGTCCGGAACAGTCGCCCAAAAGAGTATCTCGAAGAGCAACTGGATTGTAGAGCTAGGGCGTTATAGTAAAGTGTGAAAGATGTCCAACAAGGCAAAAGTGAGACATTTTGCTGTTGAGAGGACTTTCTGTGAATAGGCATCACGAGGCGAGAGGCGCCATTCCCATCTTCAAAGTGCGCAAGTTTGTCTGTCTTGTCCCATGAGCACAAGGAAAGCTGCAGCAGTCTTCTCGATGTGGCAAATGTTTGCAGCTTTGCGCAGTGATTGAATGCAGCTTCCAACACGTGACGCGATCCTGTTCAACCAAGAGCATCTAATTTGGCCAAGGCCATTCTGTTGTTCAATTAAAGCCATCCTGTTCAATTAAGGTTATTTGCCTTTTAATTTTAGTAGTAATCCTGACGCTTAAAAAACTACGGCTATCTCAATCTTGTACAAAGCATTATAGCTCTTTATAAAGAGTCGTAACTAAGAGAAATACACATGTATTGTACGTCTTCAATTTCTATATTTTTAAACATTGGGAGTTTTGCACCGCTGTACTTTGCCCAATGTGCCACTGTAGACGTGGCTCAACGCCGAATCCTGCTCCAAGAGACACAAGCATCTTGCGTCTTCGCCATCACTGCT|intergenic_region|MODIFIER|exon-XM_006965839.1-1-exon-XM_006966031.1-1|GENE_exon-XM_006965839.1-1-GENE_exon-XM_006966031.1-1|intergenic_region|GENE_exon-XM_006965839.1-1-GENE_exon-XM_006966031.1-1|||n.209163delCinsTTGGAATATGGTCGATGTAAGTTTGACAAAAGGCAGTTGTGCTCAACCCAAGAAATTTCTCAACAACAGCAAAACCACCCCTCTTATATCTCGCAGAGCTGAAACGCCTTCTGAGACAGCACCGACTATTCACAGCTCGTGGCTGCATTGGCACACCGACCTGCCAAAAGTCCAGCGGCCTTCTCCACACGCCGGCACTTTGAGCTTCCGCATGCAGCTAGCCAGAGCAATCAAGATGAAAATTTAGCTGGCCCGTTTGCCTATCTCTTGGTCCATGTCTTTGATTCGACACTAATCTAAGCAAATCATTAAACGCACGTGGCTCATTGGCCGGACGTGGCTGCAGCTGATGAAAAAGTACCTGATAACGTCCGGAACAGTCGCCCAAAAGAGTATCTCGAAGAGCAACTGGATTGTAGAGCTAGGGCGTTATAGTAAAGTGTGAAAGATGTCCAACAAGGCAAAAGTGAGACATTTTGCTGTTGAGAGGACTTTCTGTGAATAGGCATCACGAGGCGAGAGGCGCCATTCCCATCTTCAAAGTGCGCAAGTTTGTCTGTCTTGTCCCATGAGCACAAGGAAAGCTGCAGCAGTCTTCTCGATGTGGCAAATGTTTGCAGCTTTGCGCAGTGATTGAATGCAGCTTCCAACACGTGACGCGATCCTGTTCAACCAAGAGCATCTAATTTGGCCAAGGCCATTCTGTTGTTCAATTAAAGCCATCCTGTTCAATTAAGGTTATTTGCCTTTTAATTTTAGTAGTAATCCTGACGCTTAAAAAACTACGGCTATCTCAATCTTGTACAAAGCATTATAGCTCTTTATAAAGAGTCGTAACTAAGAGAAATACACATGTATTGTACGTCTTCAATTTCTATATTTTTAAACATTGGGAGTTTTGCACCGCTGTACTTTGCCCAATGTGCCACTGTAGACGTGGCTCAACGCCGAATCCTGCTCCAAGAGACACAAGCATCTTGCGTCTTCGCCATCACTGCT||||||,TTGGAATATGGTCGATGTAAGTTTGACAAAAGGCAGTTGTGCTCAACCCAAGAAATTTCTCAACAACAGCAAAACCACCCCTCTTATATCTCGCAGAGCTGAAACGCCTTCTGAGACAGCACCGACTATTCACAGCTCGTGGCTGCATTGGCACACCGACCTGCCAAAAGTCCAGCGGCCTTCTCCACACGCCGGCACTTTGAGCTTCCGCATGCAGCTAGCCAGAGCAATCAAGATGAAAATTTAGCTGGCCCGTTTGCCTATCTCTTGGTCCATGTCTTTGATTCGACACTAATCTAAGCAAATCATTAAACGCACGTGGCTCATTGGCCGGACGTGGCTGCAGCTGATGAAAAAGTACCTGATAACGTCCGGAACAGTCGCCCAAAAGAGTATCTCGAAGAGCAACTGGATTGTAGAGCTAGGGCGTTATAGTAAAGTGTGAAAGATGTCCAACAAGGCAAAAGTGAGACATTTTGCTGTTGAGAGGACTTTCTGTGAATAGGCATCACGAGGCGAGAGGCGCCATTCCCATCTTCAAAGTGCGCAAGTTTGTCTGTCTTGTCCCATGAGCACAAGGAAAGCTGCAGCAGTCTTCTCGATGTGGCAAATGTTTGCAGCTTTGCGCAGTGATTGAATGCAGCTTCCAACACGTGACGCGATCCTGTTCAACCAAGAGCATCTAATTTGGCCAAGGCCATTCTGTTGTTCAATTAAAGCCATCCTGTTCAATTAAGGTTATTTGCCTTTTAATTTTAGTAGTAATCCTGACGCTTAAAAAACTACGGCTATCTCAATCTTGTACAAAGCATTATAGCTCTTTATAAAGAGTCGTAACTAAGAGAAATACACATGTATTGTACGTCTTCAATTTCTATATTTTTAAACATTGGGAGTTTTGCACCGCTGTACTTTGCCCAATGTGCCACTGTAGACGTGGCTCAACGCCGAATCCTGCTCCAAGAGACACAAGCATCTTGCGTCTTCGCCATCACTGCT|intergenic_region|MODIFIER|exon-XM_006965839.1-1-exon-XM_006966031.1-1|GENE_exon-XM_006965839.1-1-GENE_exon-XM_006966031.1-1|intergenic_region|GENE_exon-XM_006965839.1-1-GENE_exon-XM_006966031.1-1|||n.209163delGinsTTGGAATATGGTCGATGTAAGTTTGACAAAAGGCAGTTGTGCTCAACCCAAGAAATTTCTCAACAACAGCAAAACCACCCCTCTTATATCTCGCAGAGCTGAAACGCCTTCTGAGACAGCACCGACTATTCACAGCTCGTGGCTGCATTGGCACACCGACCTGCCAAAAGTCCAGCGGCCTTCTCCACACGCCGGCACTTTGAGCTTCCGCATGCAGCTAGCCAGAGCAATCAAGATGAAAATTTAGCTGGCCCGTTTGCCTATCTCTTGGTCCATGTCTTTGATTCGACACTAATCTAAGCAAATCATTAAACGCACGTGGCTCATTGGCCGGACGTGGCTGCAGCTGATGAAAAAGTACCTGATAACGTCCGGAACAGTCGCCCAAAAGAGTATCTCGAAGAGCAACTGGATTGTAGAGCTAGGGCGTTATAGTAAAGTGTGAAAGATGTCCAACAAGGCAAAAGTGAGACATTTTGCTGTTGAGAGGACTTTCTGTGAATAGGCATCACGAGGCGAGAGGCGCCATTCCCATCTTCAAAGTGCGCAAGTTTGTCTGTCTTGTCCCATGAGCACAAGGAAAGCTGCAGCAGTCTTCTCGATGTGGCAAATGTTTGCAGCTTTGCGCAGTGATTGAATGCAGCTTCCAACACGTGACGCGATCCTGTTCAACCAAGAGCATCTAATTTGGCCAAGGCCATTCTGTTGTTCAATTAAAGCCATCCTGTTCAATTAAGGTTATTTGCCTTTTAATTTTAGTAGTAATCCTGACGCTTAAAAAACTACGGCTATCTCAATCTTGTACAAAGCATTATAGCTCTTTATAAAGAGTCGTAACTAAGAGAAATACACATGTATTGTACGTCTTCAATTTCTATATTTTTAAACATTGGGAGTTTTGCACCGCTGTACTTTGCCCAATGTGCCACTGTAGACGTGGCTCAACGCCGAATCCTGCTCCAAGAGACACAAGCATCTTGCGTCTTCGCCATCACTGCT||||||,TTGGAATATGGTCGATGTAAGTTTGACAAAAGGCAGTTGTGCTCAACCCAAGAAATTTCTCAACAACAGCAAAACCACCCCTCTTATATCTCGCAGAGCTGAAACGCCTTCTGAGACAGCACCGACTATTCACAGCTCGTGGCTGCATTGGCACACCGACCTGCCAAAAGTCCAGCGGCCTTCTCCACACGCCGGCACTTTGAGCTTCCGCATGCAGCTAGCCAGAGCAATCAAGATGAAAATTTAGCTGGCCCGTTTGCCTATCTCTTGGTCCATGTCTTTGATTCGACACTAATCTAAGCAAATCATTAAACGCACGTGGCTCATTGGCCGGACGTGGCTGCAGCTGATGAAAAAGTACCTGATAACGTCCGGAACAGTCGCCCAAAAGAGTATCTCGAAGAGCAACTGGATTGTAGAGCTAGGGCGTTATAGTAAAGTGTGAAAGATGTCCAACAAGGCAAAAGTGAGACATTTTGCTGTTGAGAGGACTTTCTGTGAATAGGCATCACGAGGCGAGAGGCGCCATTCCCATCTTCAAAGTGCGCAAGTTTGTCTGTCTTGTCCCATGAGCACAAGGAAAGCTGCAGCAGTCTTCTCGATGTGGCAAATGTTTGCAGCTTTGCGCAGTGATTGAATGCAGCTTCCAACACGTGACGCGATCCTGTTCAACCAAGAGCATCTAATTTGGCCAAGGCCATTCTGTTGTTCAATTAAAGCCATCCTGTTCAATTAAGGTTATTTGCCTTTTAATTTTAGTAGTAATCCTGACGCTTAAAAAACTACGGCTATCTCAATCTTGTACAAAGCATTATAGCTCTTTATAAAGAGTCGTAACTAAGAGAAATACACATGTATTGTACGTCTTCAATTTCTATATTTTTAAACATTGGGAGTTTTGCACCGCTGTACTTTGCCCAATGTGCCACTGTAGACGTGGCTCAACGCCGAATCCTGCTCCAAGAGACACAAGCATCTTGCGTCTTCGCCATCACTGCT|intergenic_region|MODIFIER|exon-XM_006965839.1-1-exon-XM_006966031.1-1|GENE_exon-XM_006965839.1-1-GENE_exon-XM_006966031.1-1|intergenic_region|GENE_exon-XM_006965839.1-1-GENE_exon-XM_006966031.1-1|||n.209162_209163insTTGGAATATGGTCGATGTAAGTTTGACAAAAGGCAGTTGTGCTCAACCCAAGAAATTTCTCAACAACAGCAAAACCACCCCTCTTATATCTCGCAGAGCTGAAACGCCTTCTGAGACAGCACCGACTATTCACAGCTCGTGGCTGCATTGGCACACCGACCTGCCAAAAGTCCAGCGGCCTTCTCCACACGCCGGCACTTTGAGCTTCCGCATGCAGCTAGCCAGAGCAATCAAGATGAAAATTTAGCTGGCCCGTTTGCCTATCTCTTGGTCCATGTCTTTGATTCGACACTAATCTAAGCAAATCATTAAACGCACGTGGCTCATTGGCCGGACGTGGCTGCAGCTGATGAAAAAGTACCTGATAACGTCCGGAACAGTCGCCCAAAAGAGTATCTCGAAGAGCAACTGGATTGTAGAGCTAGGGCGTTATAGTAAAGTGTGAAAGATGTCCAACAAGGCAAAAGTGAGACATTTTGCTGTTGAGAGGACTTTCTGTGAATAGGCATCACGAGGCGAGAGGCGCCATTCCCATCTTCAAAGTGCGCAAGTTTGTCTGTCTTGTCCCATGAGCACAAGGAAAGCTGCAGCAGTCTTCTCGATGTGGCAAATGTTTGCAGCTTTGCGCAGTGATTGAATGCAGCTTCCAACACGTGACGCGATCCTGTTCAACCAAGAGCATCTAATTTGGCCAAGGCCATTCTGTTGTTCAATTAAAGCCATCCTGTTCAATTAAGGTTATTTGCCTTTTAATTTTAGTAGTAATCCTGACGCTTAAAAAACTACGGCTATCTCAATCTTGTACAAAGCATTATAGCTCTTTATAAAGAGTCGTAACTAAGAGAAATACACATGTATTGTACGTCTTCAATTTCTATATTTTTAAACATTGGGAGTTTTGCACCGCTGTACTTTGCCCAATGTGCCACTGTAGACGTGGCTCAACGCCGAATCCTGCTCCAAGAGACACAAGCATCTTGCGTCTTCGCCATCACTGCT||||||	GT:DR:DV	0/1:172:90
NW_006711158.1	210037	3282	N	<DEL>	.	PASS	PRECISE;SVMETHOD=Snifflesv1.0.12;CHR2=NW_006711158.1;END=211399;ZMW=136;STD_quant_start=0.000000;STD_quant_stop=0.000000;Kurtosis_quant_start=-nan;Kurtosis_quant_stop=0.990424;SVTYPE=DEL;SUPTYPE=SR;SVLEN=-1362;STRANDS=+-;STRANDS2=72,64,72,64;RE=136;REF_strand=1,0;Strandbias_pval=1;AF=0.992701;ANN=<DEL>|upstream_gene_variant|MODIFIER|exon-XM_006965839.1-1|GENE_exon-XM_006965839.1-1|transcript|rna-XM_006965839.1|protein_coding||c.-2243_-882del|||||882|,<DEL>|upstream_gene_variant|MODIFIER|TRIREDRAFT_62787|gene-TRIREDRAFT_62787|transcript|XM_006966031.1|protein_coding||c.-8053_-6692del|||||5987|WARNING_TRANSCRIPT_NO_START_CODON,<DEL>|downstream_gene_variant|MODIFIER|TRIREDRAFT_4213|gene-TRIREDRAFT_4213|transcript|XM_006965839.1|protein_coding||c.*1744_*3105del|||||882|WARNING_TRANSCRIPT_NO_START_CODON,<DEL>|downstream_gene_variant|MODIFIER|exon-XM_006966031.1-1|GENE_exon-XM_006966031.1-1|transcript|rna-XM_006966031.1|protein_coding||c.*4626_*5987del|||||5987|WARNING_TRANSCRIPT_NO_STOP_CODON,<DEL>|intergenic_region|MODIFIER|exon-XM_006965839.1-1-exon-XM_006966031.1-1|GENE_exon-XM_006965839.1-1-GENE_exon-XM_006966031.1-1|intergenic_region|GENE_exon-XM_006965839.1-1-GENE_exon-XM_006966031.1-1|||n.210038_211399del||||||	GT:DR:DV	1/1:1:136
NW_006711158.1	218322	3283	N	<DEL>	.	PASS	PRECISE;SVMETHOD=Snifflesv1.0.12;CHR2=NW_006711158.1;END=220596;ZMW=171;STD_quant_start=0.000000;STD_quant_stop=0.000000;Kurtosis_quant_start=7.705360;Kurtosis_quant_stop=3.338859;SVTYPE=DEL;SUPTYPE=SR;SVLEN=-2274;STRANDS=+-;STRANDS2=90,81,90,81;RE=171;REF_strand=18,14;Strandbias_pval=0.847264;AF=0.842365;ANN=<DEL>|upstream_gene_variant|MODIFIER|exon-XM_006966031.1-1|GENE_exon-XM_006966031.1-1|transcript|rna-XM_006966031.1|protein_coding||c.-2505_-232del|||||232|WARNING_TRANSCRIPT_NO_STOP_CODON,<DEL>|upstream_gene_variant|MODIFIER|TRIREDRAFT_122210|gene-TRIREDRAFT_122210|transcript|XM_006966032.1|protein_coding||c.-4407_-2134del|||||2393|WARNING_TRANSCRIPT_NO_START_CODON,<DEL>|upstream_gene_variant|MODIFIER|TRIREDRAFT_35556|gene-TRIREDRAFT_35556|transcript|XM_006965878.2|protein_coding||c.-7794_-5521del|||||4782|WARNING_TRANSCRIPT_NO_START_CODON,<DEL>|upstream_gene_variant|MODIFIER|exon-XM_006965878.2-1|GENE_exon-XM_006965878.2-1|transcript|rna-XM_006965878.2|protein_coding||c.-4782_-2509del|||||4782|WARNING_TRANSCRIPT_NO_START_CODON,<DEL>|downstream_gene_variant|MODIFIER|TRIREDRAFT_62787|gene-TRIREDRAFT_62787|transcript|XM_006966031.1|protein_coding||c.*2298_*4571del|||||232|WARNING_TRANSCRIPT_NO_START_CODON,<DEL>|downstream_gene_variant|MODIFIER|exon-XM_006966032.1-1|GENE_exon-XM_006966032.1-1|transcript|rna-XM_006966032.1|protein_coding||c.*303_*2576del|||||2393|,<DEL>|intergenic_region|MODIFIER|exon-XM_006966031.1-1-exon-XM_006966032.1-1|GENE_exon-XM_006966031.1-1-GENE_exon-XM_006966032.1-1|intergenic_region|GENE_exon-XM_006966031.1-1-GENE_exon-XM_006966032.1-1|||n.218323_220596del||||||	GT:DR:DV	1/1:32:171
NW_006711158.1	228817	3284	N	<DEL>	.	PASS	PRECISE;SVMETHOD=Snifflesv1.0.12;CHR2=NW_006711158.1;END=229625;ZMW=74;STD_quant_start=0.284747;STD_quant_stop=0.000000;Kurtosis_quant_start=2.899138;Kurtosis_quant_stop=-0.726843;SVTYPE=DEL;SUPTYPE=SR;SVLEN=-808;STRANDS=+-;STRANDS2=34,40,34,40;RE=74;REF_strand=70,57;Strandbias_pval=0.242526;AF=0.368159;ANN=<DEL>|stop_lost&conservative_inframe_deletion&splice_region_variant|HIGH|exon-XM_006966033.1-1|GENE_exon-XM_006966033.1-1|transcript|rna-XM_006966033.1|protein_coding|4/4|c.3007_*805del|p.Ter1003del||3007/3009|1003/1002||,<DEL>|upstream_gene_variant|MODIFIER|exon-XM_006965852.1-1|GENE_exon-XM_006965852.1-1|transcript|rna-XM_006965852.1|protein_coding||c.-1463_-656del|||||441|,<DEL>|upstream_gene_variant|MODIFIER|TRIREDRAFT_122212|gene-TRIREDRAFT_122212|transcript|XM_006966033.1|protein_coding|||||||805|WARNING_TRANSCRIPT_NO_START_CODON,<DEL>|downstream_gene_variant|MODIFIER|TRIREDRAFT_35556|gene-TRIREDRAFT_35556|transcript|XM_006965878.2|protein_coding||c.*5713_*6520del|||||2701|WARNING_TRANSCRIPT_NO_START_CODON,<DEL>|downstream_gene_variant|MODIFIER|exon-XM_006965878.2-1|GENE_exon-XM_006965878.2-1|transcript|rna-XM_006965878.2|protein_coding||c.*2701_*3508del|||||2701|WARNING_TRANSCRIPT_NO_START_CODON,<DEL>|downstream_gene_variant|MODIFIER|TRIREDRAFT_22481|gene-TRIREDRAFT_22481|transcript|XM_006965852.1|protein_coding||c.*2491_*3298del|||||441|WARNING_TRANSCRIPT_NO_START_CODON,<DEL>|downstream_gene_variant|MODIFIER|exon-XM_006966033.1-1|GENE_exon-XM_006966033.1-1|transcript|rna-XM_006966033.1|protein_coding|4/4|c.3007_*805del|||||805|,<DEL>|intergenic_region|MODIFIER|exon-XM_006965852.1-1-exon-XM_006966033.1-1|GENE_exon-XM_006965852.1-1-GENE_exon-XM_006966033.1-1|intergenic_region|GENE_exon-XM_006965852.1-1-GENE_exon-XM_006966033.1-1|||n.228818_229625del||||||,<DEL>|non_coding_transcript_variant|MODIFIER|TRIREDRAFT_122212|gene-TRIREDRAFT_122212|transcript|XM_006966033.1|protein_coding||||||||WARNING_TRANSCRIPT_NO_START_CODON	GT:DR:DV	0/1:127:74
NW_006711158.1	233351	3285	N	<DEL>	.	PASS	PRECISE;SVMETHOD=Snifflesv1.0.12;CHR2=NW_006711158.1;END=234788;ZMW=163;STD_quant_start=0.000000;STD_quant_stop=0.000000;Kurtosis_quant_start=77.739621;Kurtosis_quant_stop=7.484983;SVTYPE=DEL;SUPTYPE=SR;SVLEN=-1437;STRANDS=+-;STRANDS2=87,76,87,76;RE=163;REF_strand=17,27;Strandbias_pval=0.091501;AF=0.78744;ANN=<DEL>|upstream_gene_variant|MODIFIER|exon-XM_006965852.1-1|GENE_exon-XM_006965852.1-1|transcript|rna-XM_006965852.1|protein_coding||c.-6626_-5190del|||||4975|,<DEL>|upstream_gene_variant|MODIFIER|exon-XM_006966033.1-1|GENE_exon-XM_006966033.1-1|transcript|rna-XM_006966033.1|protein_coding||c.-1907_-471del|||||471|,<DEL>|upstream_gene_variant|MODIFIER|TRIREDRAFT_78611|gene-TRIREDRAFT_78611|transcript|XM_006966034.1|protein_coding||c.-4360_-2924del|||||1644|WARNING_TRANSCRIPT_NO_START_CODON,<DEL>|upstream_gene_variant|MODIFIER|TRIREDRAFT_22484|gene-TRIREDRAFT_22484|transcript|XM_006965853.1|protein_coding||c.-6955_-5519del|||||6026|WARNING_TRANSCRIPT_NO_START_CODON,<DEL>|upstream_gene_variant|MODIFIER|exon-XM_006965853.1-1|GENE_exon-XM_006965853.1-1|transcript|rna-XM_006965853.1|protein_coding||c.-6106_-4670del|||||6026|,<DEL>|downstream_gene_variant|MODIFIER|TRIREDRAFT_22481|gene-TRIREDRAFT_22481|transcript|XM_006965852.1|protein_coding||c.*7025_*8461del|||||4975|WARNING_TRANSCRIPT_NO_START_CODON,<DEL>|downstream_gene_variant|MODIFIER|TRIREDRAFT_122212|gene-TRIREDRAFT_122212|transcript|XM_006966033.1|protein_coding||c.*3729_*5165del|||||471|WARNING_TRANSCRIPT_NO_START_CODON,<DEL>|downstream_gene_variant|MODIFIER|exon-XM_006966034.1-1|GENE_exon-XM_006966034.1-1|transcript|rna-XM_006966034.1|protein_coding||c.*335_*1771del|||||1644|,<DEL>|intergenic_region|MODIFIER|exon-XM_006966033.1-1-exon-XM_006966034.1-1|GENE_exon-XM_006966033.1-1-GENE_exon-XM_006966034.1-1|intergenic_region|GENE_exon-XM_006966033.1-1-GENE_exon-XM_006966034.1-1|||n.233352_234788del||||||	GT:DR:DV	0/1:44:163
NW_006711158.1	238432	3286	N	GGCAGTTTTGGAAGGGAACGTTTTGTTCTCGGGTGGACACAGTGACGTATGGCGTGTATTGGCATTGTCTGGGCTGTGAATTGAAGAGGAACATGTCCGTTGCATTGGTTGATTGTTGTCTTGGCGCTAGTTTCTGCGGTTGGCGCCGCCCATCTGCGAGATCTGAGCTTGAAGCTATCCATGGTTAAGATGCATGTGGGAGGACCGATGATATGTCGGAGAGTTAGGCAAAGACTGGAGCATCAATCATCAATTTTGCGCATTAAAAAGAATGATGATCAATGGTCAAGATGGTCAACTCGTTTCAGTTGCGTTCCATTGTAGCTTGCCATTGATACTTGATCAGCGTAGCGACTGATCCTAATATAGAGACTAGAGAGTGCCGTGCATAGGAGTGTTGCCGCGTAATACTGAACCTAAGCTACCTACGCTGCCCGACATTATGTAAGCGGATACATATAGCACATTTCCACTCCAAGAGCTCAATGCAATCTGTCAAAGTCTTCAATGGCTGTATGTCACGCTTCACTGGAGCAAGTGCGGAGTGCTTACCTAGTAGCTATATGCAGCAGAGTGGGCATCAGCCAGGGAAATACGGATCGCGGCCACAGTCTTGAAACGGCTCCATCTCTAGCTGGATAGACGGCCAGTATAAGAGCTCCAGTGCTAGGTGCCCTGTTTAACCAAGGGCTTTGGCTCTAAGTAGTATATGCTGAGCTTCACAATTATATCCCAAAATAACCACACTCACAGCATCGTTATTGCTACTTGAGCAGCATCATAGCCAACTAAATACTAAACTAATACGACACAGTGCTCGTATCATCCAGCCCCGTTGCCTTTGCTGCAGATTCGTAACCCCTCCCCATCGA	.	PASS	PRECISE;SVMETHOD=Snifflesv1.0.12;CHR2=NW_006711158.1;END=238432;ZMW=147;STD_quant_start=0.000000;STD_quant_stop=0.000000;Kurtosis_quant_start=2.222960;Kurtosis_quant_stop=2.195828;SVTYPE=INS;SUPTYPE=SR;SVLEN=1639;STRANDS=+-;STRANDS2=82,65,82,65;RE=147;REF_strand=25,30;Strandbias_pval=0.20796;AF=0.727723;ANN=GGCAGTTTTGGAAGGGAACGTTTTGTTCTCGGGTGGACACAGTGACGTATGGCGTGTATTGGCATTGTCTGGGCTGTGAATTGAAGAGGAACATGTCCGTTGCATTGGTTGATTGTTGTCTTGGCGCTAGTTTCTGCGGTTGGCGCCGCCCATCTGCGAGATCTGAGCTTGAAGCTATCCATGGTTAAGATGCATGTGGGAGGACCGATGATATGTCGGAGAGTTAGGCAAAGACTGGAGCATCAATCATCAATTTTGCGCATTAAAAAGAATGATGATCAATGGTCAAGATGGTCAACTCGTTTCAGTTGCGTTCCATTGTAGCTTGCCATTGATACTTGATCAGCGTAGCGACTGATCCTAATATAGAGACTAGAGAGTGCCGTGCATAGGAGTGTTGCCGCGTAATACTGAACCTAAGCTACCTACGCTGCCCGACATTATGTAAGCGGATACATATAGCACATTTCCACTCCAAGAGCTCAATGCAATCTGTCAAAGTCTTCAATGGCTGTATGTCACGCTTCACTGGAGCAAGTGCGGAGTGCTTACCTAGTAGCTATATGCAGCAGAGTGGGCATCAGCCAGGGAAATACGGATCGCGGCCACAGTCTTGAAACGGCTCCATCTCTAGCTGGATAGACGGCCAGTATAAGAGCTCCAGTGCTAGGTGCCCTGTTTAACCAAGGGCTTTGGCTCTAAGTAGTATATGCTGAGCTTCACAATTATATCCCAAAATAACCACACTCACAGCATCGTTATTGCTACTTGAGCAGCATCATAGCCAACTAAATACTAAACTAATACGACACAGTGCTCGTATCATCCAGCCCCGTTGCCTTTGCTGCAGATTCGTAACCCCTCCCCATCGA|upstream_gene_variant|MODIFIER|exon-XM_006966034.1-1|GENE_exon-XM_006966034.1-1|transcript|rna-XM_006966034.1|protein_coding||c.-756delTinsTCGATGGGGAGGGGTTACGAATCTGCAGCAAAGGCAACGGGGCTGGATGATACGAGCACTGTGTCGTATTAGTTTAGTATTTAGTTGGCTATGATGCTGCTCAAGTAGCAATAACGATGCTGTGAGTGTGGTTATTTTGGGATATAATTGTGAAGCTCAGCATATACTACTTAGAGCCAAAGCCCTTGGTTAAACAGGGCACCTAGCACTGGAGCTCTTATACTGGCCGTCTATCCAGCTAGAGATGGAGCCGTTTCAAGACTGTGGCCGCGATCCGTATTTCCCTGGCTGATGCCCACTCTGCTGCATATAGCTACTAGGTAAGCACTCCGCACTTGCTCCAGTGAAGCGTGACATACAGCCATTGAAGACTTTGACAGATTGCATTGAGCTCTTGGAGTGGAAATGTGCTATATGTATCCGCTTACATAATGTCGGGCAGCGTAGGTAGCTTAGGTTCAGTATTACGCGGCAACACTCCTATGCACGGCACTCTCTAGTCTCTATATTAGGATCAGTCGCTACGCTGATCAAGTATCAATGGCAAGCTACAATGGAACGCAACTGAAACGAGTTGACCATCTTGACCATTGATCATCATTCTTTTTAATGCGCAAAATTGATGATTGATGCTCCAGTCTTTGCCTAACTCTCCGACATATCATCGGTCCTCCCACATGCATCTTAACCATGGATAGCTTCAAGCTCAGATCTCGCAGATGGGCGGCGCCAACCGCAGAAACTAGCGCCAAGACAACAATCAACCAATGCAACGGACATGTTCCTCTTCAATTCACAGCCCAGACAATGCCAATACACGCCATACGTCACTGTGTCCACCCGAGAACAAAACGTTCCCTTCCAAAACTGCC|||||720|,GGCAGTTTTGGAAGGGAACGTTTTGTTCTCGGGTGGACACAGTGACGTATGGCGTGTATTGGCATTGTCTGGGCTGTGAATTGAAGAGGAACATGTCCGTTGCATTGGTTGATTGTTGTCTTGGCGCTAGTTTCTGCGGTTGGCGCCGCCCATCTGCGAGATCTGAGCTTGAAGCTATCCATGGTTAAGATGCATGTGGGAGGACCGATGATATGTCGGAGAGTTAGGCAAAGACTGGAGCATCAATCATCAATTTTGCGCATTAAAAAGAATGATGATCAATGGTCAAGATGGTCAACTCGTTTCAGTTGCGTTCCATTGTAGCTTGCCATTGATACTTGATCAGCGTAGCGACTGATCCTAATATAGAGACTAGAGAGTGCCGTGCATAGGAGTGTTGCCGCGTAATACTGAACCTAAGCTACCTACGCTGCCCGACATTATGTAAGCGGATACATATAGCACATTTCCACTCCAAGAGCTCAATGCAATCTGTCAAAGTCTTCAATGGCTGTATGTCACGCTTCACTGGAGCAAGTGCGGAGTGCTTACCTAGTAGCTATATGCAGCAGAGTGGGCATCAGCCAGGGAAATACGGATCGCGGCCACAGTCTTGAAACGGCTCCATCTCTAGCTGGATAGACGGCCAGTATAAGAGCTCCAGTGCTAGGTGCCCTGTTTAACCAAGGGCTTTGGCTCTAAGTAGTATATGCTGAGCTTCACAATTATATCCCAAAATAACCACACTCACAGCATCGTTATTGCTACTTGAGCAGCATCATAGCCAACTAAATACTAAACTAATACGACACAGTGCTCGTATCATCCAGCCCCGTTGCCTTTGCTGCAGATTCGTAACCCCTCCCCATCGA|upstream_gene_variant|MODIFIER|exon-XM_006966034.1-1|GENE_exon-XM_006966034.1-1|transcript|rna-XM_006966034.1|protein_coding||c.-756delGinsTCGATGGGGAGGGGTTACGAATCTGCAGCAAAGGCAACGGGGCTGGATGATACGAGCACTGTGTCGTATTAGTTTAGTATTTAGTTGGCTATGATGCTGCTCAAGTAGCAATAACGATGCTGTGAGTGTGGTTATTTTGGGATATAATTGTGAAGCTCAGCATATACTACTTAGAGCCAAAGCCCTTGGTTAAACAGGGCACCTAGCACTGGAGCTCTTATACTGGCCGTCTATCCAGCTAGAGATGGAGCCGTTTCAAGACTGTGGCCGCGATCCGTATTTCCCTGGCTGATGCCCACTCTGCTGCATATAGCTACTAGGTAAGCACTCCGCACTTGCTCCAGTGAAGCGTGACATACAGCCATTGAAGACTTTGACAGATTGCATTGAGCTCTTGGAGTGGAAATGTGCTATATGTATCCGCTTACATAATGTCGGGCAGCGTAGGTAGCTTAGGTTCAGTATTACGCGGCAACACTCCTATGCACGGCACTCTCTAGTCTCTATATTAGGATCAGTCGCTACGCTGATCAAGTATCAATGGCAAGCTACAATGGAACGCAACTGAAACGAGTTGACCATCTTGACCATTGATCATCATTCTTTTTAATGCGCAAAATTGATGATTGATGCTCCAGTCTTTGCCTAACTCTCCGACATATCATCGGTCCTCCCACATGCATCTTAACCATGGATAGCTTCAAGCTCAGATCTCGCAGATGGGCGGCGCCAACCGCAGAAACTAGCGCCAAGACAACAATCAACCAATGCAACGGACATGTTCCTCTTCAATTCACAGCCCAGACAATGCCAATACACGCCATACGTCACTGTGTCCACCCGAGAACAAAACGTTCCCTTCCAAAACTGCC|||||720|,GGCAGTTTTGGAAGGGAACGTTTTGTTCTCGGGTGGACACAGTGACGTATGGCGTGTATTGGCATTGTCTGGGCTGTGAATTGAAGAGGAACATGTCCGTTGCATTGGTTGATTGTTGTCTTGGCGCTAGTTTCTGCGGTTGGCGCCGCCCATCTGCGAGATCTGAGCTTGAAGCTATCCATGGTTAAGATGCATGTGGGAGGACCGATGATATGTCGGAGAGTTAGGCAAAGACTGGAGCATCAATCATCAATTTTGCGCATTAAAAAGAATGATGATCAATGGTCAAGATGGTCAACTCGTTTCAGTTGCGTTCCATTGTAGCTTGCCATTGATACTTGATCAGCGTAGCGACTGATCCTAATATAGAGACTAGAGAGTGCCGTGCATAGGAGTGTTGCCGCGTAATACTGAACCTAAGCTACCTACGCTGCCCGACATTATGTAAGCGGATACATATAGCACATTTCCACTCCAAGAGCTCAATGCAATCTGTCAAAGTCTTCAATGGCTGTATGTCACGCTTCACTGGAGCAAGTGCGGAGTGCTTACCTAGTAGCTATATGCAGCAGAGTGGGCATCAGCCAGGGAAATACGGATCGCGGCCACAGTCTTGAAACGGCTCCATCTCTAGCTGGATAGACGGCCAGTATAAGAGCTCCAGTGCTAGGTGCCCTGTTTAACCAAGGGCTTTGGCTCTAAGTAGTATATGCTGAGCTTCACAATTATATCCCAAAATAACCACACTCACAGCATCGTTATTGCTACTTGAGCAGCATCATAGCCAACTAAATACTAAACTAATACGACACAGTGCTCGTATCATCCAGCCCCGTTGCCTTTGCTGCAGATTCGTAACCCCTCCCCATCGA|upstream_gene_variant|MODIFIER|exon-XM_006966034.1-1|GENE_exon-XM_006966034.1-1|transcript|rna-XM_006966034.1|protein_coding||c.-756_-755insTCGATGGGGAGGGGTTACGAATCTGCAGCAAAGGCAACGGGGCTGGATGATACGAGCACTGTGTCGTATTAGTTTAGTATTTAGTTGGCTATGATGCTGCTCAAGTAGCAATAACGATGCTGTGAGTGTGGTTATTTTGGGATATAATTGTGAAGCTCAGCATATACTACTTAGAGCCAAAGCCCTTGGTTAAACAGGGCACCTAGCACTGGAGCTCTTATACTGGCCGTCTATCCAGCTAGAGATGGAGCCGTTTCAAGACTGTGGCCGCGATCCGTATTTCCCTGGCTGATGCCCACTCTGCTGCATATAGCTACTAGGTAAGCACTCCGCACTTGCTCCAGTGAAGCGTGACATACAGCCATTGAAGACTTTGACAGATTGCATTGAGCTCTTGGAGTGGAAATGTGCTATATGTATCCGCTTACATAATGTCGGGCAGCGTAGGTAGCTTAGGTTCAGTATTACGCGGCAACACTCCTATGCACGGCACTCTCTAGTCTCTATATTAGGATCAGTCGCTACGCTGATCAAGTATCAATGGCAAGCTACAATGGAACGCAACTGAAACGAGTTGACCATCTTGACCATTGATCATCATTCTTTTTAATGCGCAAAATTGATGATTGATGCTCCAGTCTTTGCCTAACTCTCCGACATATCATCGGTCCTCCCACATGCATCTTAACCATGGATAGCTTCAAGCTCAGATCTCGCAGATGGGCGGCGCCAACCGCAGAAACTAGCGCCAAGACAACAATCAACCAATGCAACGGACATGTTCCTCTTCAATTCACAGCCCAGACAATGCCAATACACGCCATACGTCACTGTGTCCACCCGAGAACAAAACGTTCCCTTCCAAAACTGCC|||||720|,GGCAGTTTTGGAAGGGAACGTTTTGTTCTCGGGTGGACACAGTGACGTATGGCGTGTATTGGCATTGTCTGGGCTGTGAATTGAAGAGGAACATGTCCGTTGCATTGGTTGATTGTTGTCTTGGCGCTAGTTTCTGCGGTTGGCGCCGCCCATCTGCGAGATCTGAGCTTGAAGCTATCCATGGTTAAGATGCATGTGGGAGGACCGATGATATGTCGGAGAGTTAGGCAAAGACTGGAGCATCAATCATCAATTTTGCGCATTAAAAAGAATGATGATCAATGGTCAAGATGGTCAACTCGTTTCAGTTGCGTTCCATTGTAGCTTGCCATTGATACTTGATCAGCGTAGCGACTGATCCTAATATAGAGACTAGAGAGTGCCGTGCATAGGAGTGTTGCCGCGTAATACTGAACCTAAGCTACCTACGCTGCCCGACATTATGTAAGCGGATACATATAGCACATTTCCACTCCAAGAGCTCAATGCAATCTGTCAAAGTCTTCAATGGCTGTATGTCACGCTTCACTGGAGCAAGTGCGGAGTGCTTACCTAGTAGCTATATGCAGCAGAGTGGGCATCAGCCAGGGAAATACGGATCGCGGCCACAGTCTTGAAACGGCTCCATCTCTAGCTGGATAGACGGCCAGTATAAGAGCTCCAGTGCTAGGTGCCCTGTTTAACCAAGGGCTTTGGCTCTAAGTAGTATATGCTGAGCTTCACAATTATATCCCAAAATAACCACACTCACAGCATCGTTATTGCTACTTGAGCAGCATCATAGCCAACTAAATACTAAACTAATACGACACAGTGCTCGTATCATCCAGCCCCGTTGCCTTTGCTGCAGATTCGTAACCCCTCCCCATCGA|upstream_gene_variant|MODIFIER|exon-XM_006966034.1-1|GENE_exon-XM_006966034.1-1|transcript|rna-XM_006966034.1|protein_coding||c.-756delAinsTCGATGGGGAGGGGTTACGAATCTGCAGCAAAGGCAACGGGGCTGGATGATACGAGCACTGTGTCGTATTAGTTTAGTATTTAGTTGGCTATGATGCTGCTCAAGTAGCAATAACGATGCTGTGAGTGTGGTTATTTTGGGATATAATTGTGAAGCTCAGCATATACTACTTAGAGCCAAAGCCCTTGGTTAAACAGGGCACCTAGCACTGGAGCTCTTATACTGGCCGTCTATCCAGCTAGAGATGGAGCCGTTTCAAGACTGTGGCCGCGATCCGTATTTCCCTGGCTGATGCCCACTCTGCTGCATATAGCTACTAGGTAAGCACTCCGCACTTGCTCCAGTGAAGCGTGACATACAGCCATTGAAGACTTTGACAGATTGCATTGAGCTCTTGGAGTGGAAATGTGCTATATGTATCCGCTTACATAATGTCGGGCAGCGTAGGTAGCTTAGGTTCAGTATTACGCGGCAACACTCCTATGCACGGCACTCTCTAGTCTCTATATTAGGATCAGTCGCTACGCTGATCAAGTATCAATGGCAAGCTACAATGGAACGCAACTGAAACGAGTTGACCATCTTGACCATTGATCATCATTCTTTTTAATGCGCAAAATTGATGATTGATGCTCCAGTCTTTGCCTAACTCTCCGACATATCATCGGTCCTCCCACATGCATCTTAACCATGGATAGCTTCAAGCTCAGATCTCGCAGATGGGCGGCGCCAACCGCAGAAACTAGCGCCAAGACAACAATCAACCAATGCAACGGACATGTTCCTCTTCAATTCACAGCCCAGACAATGCCAATACACGCCATACGTCACTGTGTCCACCCGAGAACAAAACGTTCCCTTCCAAAACTGCC|||||720|,GGCAGTTTTGGAAGGGAACGTTTTGTTCTCGGGTGGACACAGTGACGTATGGCGTGTATTGGCATTGTCTGGGCTGTGAATTGAAGAGGAACATGTCCGTTGCATTGGTTGATTGTTGTCTTGGCGCTAGTTTCTGCGGTTGGCGCCGCCCATCTGCGAGATCTGAGCTTGAAGCTATCCATGGTTAAGATGCATGTGGGAGGACCGATGATATGTCGGAGAGTTAGGCAAAGACTGGAGCATCAATCATCAATTTTGCGCATTAAAAAGAATGATGATCAATGGTCAAGATGGTCAACTCGTTTCAGTTGCGTTCCATTGTAGCTTGCCATTGATACTTGATCAGCGTAGCGACTGATCCTAATATAGAGACTAGAGAGTGCCGTGCATAGGAGTGTTGCCGCGTAATACTGAACCTAAGCTACCTACGCTGCCCGACATTATGTAAGCGGATACATATAGCACATTTCCACTCCAAGAGCTCAATGCAATCTGTCAAAGTCTTCAATGGCTGTATGTCACGCTTCACTGGAGCAAGTGCGGAGTGCTTACCTAGTAGCTATATGCAGCAGAGTGGGCATCAGCCAGGGAAATACGGATCGCGGCCACAGTCTTGAAACGGCTCCATCTCTAGCTGGATAGACGGCCAGTATAAGAGCTCCAGTGCTAGGTGCCCTGTTTAACCAAGGGCTTTGGCTCTAAGTAGTATATGCTGAGCTTCACAATTATATCCCAAAATAACCACACTCACAGCATCGTTATTGCTACTTGAGCAGCATCATAGCCAACTAAATACTAAACTAATACGACACAGTGCTCGTATCATCCAGCCCCGTTGCCTTTGCTGCAGATTCGTAACCCCTCCCCATCGA|upstream_gene_variant|MODIFIER|TRIREDRAFT_22484|gene-TRIREDRAFT_22484|transcript|XM_006965853.1|protein_coding||c.-1875delAinsGGCAGTTTTGGAAGGGAACGTTTTGTTCTCGGGTGGACACAGTGACGTATGGCGTGTATTGGCATTGTCTGGGCTGTGAATTGAAGAGGAACATGTCCGTTGCATTGGTTGATTGTTGTCTTGGCGCTAGTTTCTGCGGTTGGCGCCGCCCATCTGCGAGATCTGAGCTTGAAGCTATCCATGGTTAAGATGCATGTGGGAGGACCGATGATATGTCGGAGAGTTAGGCAAAGACTGGAGCATCAATCATCAATTTTGCGCATTAAAAAGAATGATGATCAATGGTCAAGATGGTCAACTCGTTTCAGTTGCGTTCCATTGTAGCTTGCCATTGATACTTGATCAGCGTAGCGACTGATCCTAATATAGAGACTAGAGAGTGCCGTGCATAGGAGTGTTGCCGCGTAATACTGAACCTAAGCTACCTACGCTGCCCGACATTATGTAAGCGGATACATATAGCACATTTCCACTCCAAGAGCTCAATGCAATCTGTCAAAGTCTTCAATGGCTGTATGTCACGCTTCACTGGAGCAAGTGCGGAGTGCTTACCTAGTAGCTATATGCAGCAGAGTGGGCATCAGCCAGGGAAATACGGATCGCGGCCACAGTCTTGAAACGGCTCCATCTCTAGCTGGATAGACGGCCAGTATAAGAGCTCCAGTGCTAGGTGCCCTGTTTAACCAAGGGCTTTGGCTCTAAGTAGTATATGCTGAGCTTCACAATTATATCCCAAAATAACCACACTCACAGCATCGTTATTGCTACTTGAGCAGCATCATAGCCAACTAAATACTAAACTAATACGACACAGTGCTCGTATCATCCAGCCCCGTTGCCTTTGCTGCAGATTCGTAACCCCTCCCCATCGA|||||946|WARNING_TRANSCRIPT_NO_START_CODON,GGCAGTTTTGGAAGGGAACGTTTTGTTCTCGGGTGGACACAGTGACGTATGGCGTGTATTGGCATTGTCTGGGCTGTGAATTGAAGAGGAACATGTCCGTTGCATTGGTTGATTGTTGTCTTGGCGCTAGTTTCTGCGGTTGGCGCCGCCCATCTGCGAGATCTGAGCTTGAAGCTATCCATGGTTAAGATGCATGTGGGAGGACCGATGATATGTCGGAGAGTTAGGCAAAGACTGGAGCATCAATCATCAATTTTGCGCATTAAAAAGAATGATGATCAATGGTCAAGATGGTCAACTCGTTTCAGTTGCGTTCCATTGTAGCTTGCCATTGATACTTGATCAGCGTAGCGACTGATCCTAATATAGAGACTAGAGAGTGCCGTGCATAGGAGTGTTGCCGCGTAATACTGAACCTAAGCTACCTACGCTGCCCGACATTATGTAAGCGGATACATATAGCACATTTCCACTCCAAGAGCTCAATGCAATCTGTCAAAGTCTTCAATGGCTGTATGTCACGCTTCACTGGAGCAAGTGCGGAGTGCTTACCTAGTAGCTATATGCAGCAGAGTGGGCATCAGCCAGGGAAATACGGATCGCGGCCACAGTCTTGAAACGGCTCCATCTCTAGCTGGATAGACGGCCAGTATAAGAGCTCCAGTGCTAGGTGCCCTGTTTAACCAAGGGCTTTGGCTCTAAGTAGTATATGCTGAGCTTCACAATTATATCCCAAAATAACCACACTCACAGCATCGTTATTGCTACTTGAGCAGCATCATAGCCAACTAAATACTAAACTAATACGACACAGTGCTCGTATCATCCAGCCCCGTTGCCTTTGCTGCAGATTCGTAACCCCTCCCCATCGA|upstream_gene_variant|MODIFIER|TRIREDRAFT_22484|gene-TRIREDRAFT_22484|transcript|XM_006965853.1|protein_coding||c.-1875delCinsGGCAGTTTTGGAAGGGAACGTTTTGTTCTCGGGTGGACACAGTGACGTATGGCGTGTATTGGCATTGTCTGGGCTGTGAATTGAAGAGGAACATGTCCGTTGCATTGGTTGATTGTTGTCTTGGCGCTAGTTTCTGCGGTTGGCGCCGCCCATCTGCGAGATCTGAGCTTGAAGCTATCCATGGTTAAGATGCATGTGGGAGGACCGATGATATGTCGGAGAGTTAGGCAAAGACTGGAGCATCAATCATCAATTTTGCGCATTAAAAAGAATGATGATCAATGGTCAAGATGGTCAACTCGTTTCAGTTGCGTTCCATTGTAGCTTGCCATTGATACTTGATCAGCGTAGCGACTGATCCTAATATAGAGACTAGAGAGTGCCGTGCATAGGAGTGTTGCCGCGTAATACTGAACCTAAGCTACCTACGCTGCCCGACATTATGTAAGCGGATACATATAGCACATTTCCACTCCAAGAGCTCAATGCAATCTGTCAAAGTCTTCAATGGCTGTATGTCACGCTTCACTGGAGCAAGTGCGGAGTGCTTACCTAGTAGCTATATGCAGCAGAGTGGGCATCAGCCAGGGAAATACGGATCGCGGCCACAGTCTTGAAACGGCTCCATCTCTAGCTGGATAGACGGCCAGTATAAGAGCTCCAGTGCTAGGTGCCCTGTTTAACCAAGGGCTTTGGCTCTAAGTAGTATATGCTGAGCTTCACAATTATATCCCAAAATAACCACACTCACAGCATCGTTATTGCTACTTGAGCAGCATCATAGCCAACTAAATACTAAACTAATACGACACAGTGCTCGTATCATCCAGCCCCGTTGCCTTTGCTGCAGATTCGTAACCCCTCCCCATCGA|||||946|WARNING_TRANSCRIPT_NO_START_CODON,GGCAGTTTTGGAAGGGAACGTTTTGTTCTCGGGTGGACACAGTGACGTATGGCGTGTATTGGCATTGTCTGGGCTGTGAATTGAAGAGGAACATGTCCGTTGCATTGGTTGATTGTTGTCTTGGCGCTAGTTTCTGCGGTTGGCGCCGCCCATCTGCGAGATCTGAGCTTGAAGCTATCCATGGTTAAGATGCATGTGGGAGGACCGATGATATGTCGGAGAGTTAGGCAAAGACTGGAGCATCAATCATCAATTTTGCGCATTAAAAAGAATGATGATCAATGGTCAAGATGGTCAACTCGTTTCAGTTGCGTTCCATTGTAGCTTGCCATTGATACTTGATCAGCGTAGCGACTGATCCTAATATAGAGACTAGAGAGTGCCGTGCATAGGAGTGTTGCCGCGTAATACTGAACCTAAGCTACCTACGCTGCCCGACATTATGTAAGCGGATACATATAGCACATTTCCACTCCAAGAGCTCAATGCAATCTGTCAAAGTCTTCAATGGCTGTATGTCACGCTTCACTGGAGCAAGTGCGGAGTGCTTACCTAGTAGCTATATGCAGCAGAGTGGGCATCAGCCAGGGAAATACGGATCGCGGCCACAGTCTTGAAACGGCTCCATCTCTAGCTGGATAGACGGCCAGTATAAGAGCTCCAGTGCTAGGTGCCCTGTTTAACCAAGGGCTTTGGCTCTAAGTAGTATATGCTGAGCTTCACAATTATATCCCAAAATAACCACACTCACAGCATCGTTATTGCTACTTGAGCAGCATCATAGCCAACTAAATACTAAACTAATACGACACAGTGCTCGTATCATCCAGCCCCGTTGCCTTTGCTGCAGATTCGTAACCCCTCCCCATCGA|upstream_gene_variant|MODIFIER|TRIREDRAFT_22484|gene-TRIREDRAFT_22484|transcript|XM_006965853.1|protein_coding||c.-1876_-1875insGGCAGTTTTGGAAGGGAACGTTTTGTTCTCGGGTGGACACAGTGACGTATGGCGTGTATTGGCATTGTCTGGGCTGTGAATTGAAGAGGAACATGTCCGTTGCATTGGTTGATTGTTGTCTTGGCGCTAGTTTCTGCGGTTGGCGCCGCCCATCTGCGAGATCTGAGCTTGAAGCTATCCATGGTTAAGATGCATGTGGGAGGACCGATGATATGTCGGAGAGTTAGGCAAAGACTGGAGCATCAATCATCAATTTTGCGCATTAAAAAGAATGATGATCAATGGTCAAGATGGTCAACTCGTTTCAGTTGCGTTCCATTGTAGCTTGCCATTGATACTTGATCAGCGTAGCGACTGATCCTAATATAGAGACTAGAGAGTGCCGTGCATAGGAGTGTTGCCGCGTAATACTGAACCTAAGCTACCTACGCTGCCCGACATTATGTAAGCGGATACATATAGCACATTTCCACTCCAAGAGCTCAATGCAATCTGTCAAAGTCTTCAATGGCTGTATGTCACGCTTCACTGGAGCAAGTGCGGAGTGCTTACCTAGTAGCTATATGCAGCAGAGTGGGCATCAGCCAGGGAAATACGGATCGCGGCCACAGTCTTGAAACGGCTCCATCTCTAGCTGGATAGACGGCCAGTATAAGAGCTCCAGTGCTAGGTGCCCTGTTTAACCAAGGGCTTTGGCTCTAAGTAGTATATGCTGAGCTTCACAATTATATCCCAAAATAACCACACTCACAGCATCGTTATTGCTACTTGAGCAGCATCATAGCCAACTAAATACTAAACTAATACGACACAGTGCTCGTATCATCCAGCCCCGTTGCCTTTGCTGCAGATTCGTAACCCCTCCCCATCGA|||||946|WARNING_TRANSCRIPT_NO_START_CODON,GGCAGTTTTGGAAGGGAACGTTTTGTTCTCGGGTGGACACAGTGACGTATGGCGTGTATTGGCATTGTCTGGGCTGTGAATTGAAGAGGAACATGTCCGTTGCATTGGTTGATTGTTGTCTTGGCGCTAGTTTCTGCGGTTGGCGCCGCCCATCTGCGAGATCTGAGCTTGAAGCTATCCATGGTTAAGATGCATGTGGGAGGACCGATGATATGTCGGAGAGTTAGGCAAAGACTGGAGCATCAATCATCAATTTTGCGCATTAAAAAGAATGATGATCAATGGTCAAGATGGTCAACTCGTTTCAGTTGCGTTCCATTGTAGCTTGCCATTGATACTTGATCAGCGTAGCGACTGATCCTAATATAGAGACTAGAGAGTGCCGTGCATAGGAGTGTTGCCGCGTAATACTGAACCTAAGCTACCTACGCTGCCCGACATTATGTAAGCGGATACATATAGCACATTTCCACTCCAAGAGCTCAATGCAATCTGTCAAAGTCTTCAATGGCTGTATGTCACGCTTCACTGGAGCAAGTGCGGAGTGCTTACCTAGTAGCTATATGCAGCAGAGTGGGCATCAGCCAGGGAAATACGGATCGCGGCCACAGTCTTGAAACGGCTCCATCTCTAGCTGGATAGACGGCCAGTATAAGAGCTCCAGTGCTAGGTGCCCTGTTTAACCAAGGGCTTTGGCTCTAAGTAGTATATGCTGAGCTTCACAATTATATCCCAAAATAACCACACTCACAGCATCGTTATTGCTACTTGAGCAGCATCATAGCCAACTAAATACTAAACTAATACGACACAGTGCTCGTATCATCCAGCCCCGTTGCCTTTGCTGCAGATTCGTAACCCCTCCCCATCGA|upstream_gene_variant|MODIFIER|TRIREDRAFT_22484|gene-TRIREDRAFT_22484|transcript|XM_006965853.1|protein_coding||c.-1875delTinsGGCAGTTTTGGAAGGGAACGTTTTGTTCTCGGGTGGACACAGTGACGTATGGCGTGTATTGGCATTGTCTGGGCTGTGAATTGAAGAGGAACATGTCCGTTGCATTGGTTGATTGTTGTCTTGGCGCTAGTTTCTGCGGTTGGCGCCGCCCATCTGCGAGATCTGAGCTTGAAGCTATCCATGGTTAAGATGCATGTGGGAGGACCGATGATATGTCGGAGAGTTAGGCAAAGACTGGAGCATCAATCATCAATTTTGCGCATTAAAAAGAATGATGATCAATGGTCAAGATGGTCAACTCGTTTCAGTTGCGTTCCATTGTAGCTTGCCATTGATACTTGATCAGCGTAGCGACTGATCCTAATATAGAGACTAGAGAGTGCCGTGCATAGGAGTGTTGCCGCGTAATACTGAACCTAAGCTACCTACGCTGCCCGACATTATGTAAGCGGATACATATAGCACATTTCCACTCCAAGAGCTCAATGCAATCTGTCAAAGTCTTCAATGGCTGTATGTCACGCTTCACTGGAGCAAGTGCGGAGTGCTTACCTAGTAGCTATATGCAGCAGAGTGGGCATCAGCCAGGGAAATACGGATCGCGGCCACAGTCTTGAAACGGCTCCATCTCTAGCTGGATAGACGGCCAGTATAAGAGCTCCAGTGCTAGGTGCCCTGTTTAACCAAGGGCTTTGGCTCTAAGTAGTATATGCTGAGCTTCACAATTATATCCCAAAATAACCACACTCACAGCATCGTTATTGCTACTTGAGCAGCATCATAGCCAACTAAATACTAAACTAATACGACACAGTGCTCGTATCATCCAGCCCCGTTGCCTTTGCTGCAGATTCGTAACCCCTCCCCATCGA|||||946|WARNING_TRANSCRIPT_NO_START_CODON,GGCAGTTTTGGAAGGGAACGTTTTGTTCTCGGGTGGACACAGTGACGTATGGCGTGTATTGGCATTGTCTGGGCTGTGAATTGAAGAGGAACATGTCCGTTGCATTGGTTGATTGTTGTCTTGGCGCTAGTTTCTGCGGTTGGCGCCGCCCATCTGCGAGATCTGAGCTTGAAGCTATCCATGGTTAAGATGCATGTGGGAGGACCGATGATATGTCGGAGAGTTAGGCAAAGACTGGAGCATCAATCATCAATTTTGCGCATTAAAAAGAATGATGATCAATGGTCAAGATGGTCAACTCGTTTCAGTTGCGTTCCATTGTAGCTTGCCATTGATACTTGATCAGCGTAGCGACTGATCCTAATATAGAGACTAGAGAGTGCCGTGCATAGGAGTGTTGCCGCGTAATACTGAACCTAAGCTACCTACGCTGCCCGACATTATGTAAGCGGATACATATAGCACATTTCCACTCCAAGAGCTCAATGCAATCTGTCAAAGTCTTCAATGGCTGTATGTCACGCTTCACTGGAGCAAGTGCGGAGTGCTTACCTAGTAGCTATATGCAGCAGAGTGGGCATCAGCCAGGGAAATACGGATCGCGGCCACAGTCTTGAAACGGCTCCATCTCTAGCTGGATAGACGGCCAGTATAAGAGCTCCAGTGCTAGGTGCCCTGTTTAACCAAGGGCTTTGGCTCTAAGTAGTATATGCTGAGCTTCACAATTATATCCCAAAATAACCACACTCACAGCATCGTTATTGCTACTTGAGCAGCATCATAGCCAACTAAATACTAAACTAATACGACACAGTGCTCGTATCATCCAGCCCCGTTGCCTTTGCTGCAGATTCGTAACCCCTCCCCATCGA|upstream_gene_variant|MODIFIER|exon-XM_006965853.1-1|GENE_exon-XM_006965853.1-1|transcript|rna-XM_006965853.1|protein_coding||c.-1026delAinsGGCAGTTTTGGAAGGGAACGTTTTGTTCTCGGGTGGACACAGTGACGTATGGCGTGTATTGGCATTGTCTGGGCTGTGAATTGAAGAGGAACATGTCCGTTGCATTGGTTGATTGTTGTCTTGGCGCTAGTTTCTGCGGTTGGCGCCGCCCATCTGCGAGATCTGAGCTTGAAGCTATCCATGGTTAAGATGCATGTGGGAGGACCGATGATATGTCGGAGAGTTAGGCAAAGACTGGAGCATCAATCATCAATTTTGCGCATTAAAAAGAATGATGATCAATGGTCAAGATGGTCAACTCGTTTCAGTTGCGTTCCATTGTAGCTTGCCATTGATACTTGATCAGCGTAGCGACTGATCCTAATATAGAGACTAGAGAGTGCCGTGCATAGGAGTGTTGCCGCGTAATACTGAACCTAAGCTACCTACGCTGCCCGACATTATGTAAGCGGATACATATAGCACATTTCCACTCCAAGAGCTCAATGCAATCTGTCAAAGTCTTCAATGGCTGTATGTCACGCTTCACTGGAGCAAGTGCGGAGTGCTTACCTAGTAGCTATATGCAGCAGAGTGGGCATCAGCCAGGGAAATACGGATCGCGGCCACAGTCTTGAAACGGCTCCATCTCTAGCTGGATAGACGGCCAGTATAAGAGCTCCAGTGCTAGGTGCCCTGTTTAACCAAGGGCTTTGGCTCTAAGTAGTATATGCTGAGCTTCACAATTATATCCCAAAATAACCACACTCACAGCATCGTTATTGCTACTTGAGCAGCATCATAGCCAACTAAATACTAAACTAATACGACACAGTGCTCGTATCATCCAGCCCCGTTGCCTTTGCTGCAGATTCGTAACCCCTCCCCATCGA|||||946|,GGCAGTTTTGGAAGGGAACGTTTTGTTCTCGGGTGGACACAGTGACGTATGGCGTGTATTGGCATTGTCTGGGCTGTGAATTGAAGAGGAACATGTCCGTTGCATTGGTTGATTGTTGTCTTGGCGCTAGTTTCTGCGGTTGGCGCCGCCCATCTGCGAGATCTGAGCTTGAAGCTATCCATGGTTAAGATGCATGTGGGAGGACCGATGATATGTCGGAGAGTTAGGCAAAGACTGGAGCATCAATCATCAATTTTGCGCATTAAAAAGAATGATGATCAATGGTCAAGATGGTCAACTCGTTTCAGTTGCGTTCCATTGTAGCTTGCCATTGATACTTGATCAGCGTAGCGACTGATCCTAATATAGAGACTAGAGAGTGCCGTGCATAGGAGTGTTGCCGCGTAATACTGAACCTAAGCTACCTACGCTGCCCGACATTATGTAAGCGGATACATATAGCACATTTCCACTCCAAGAGCTCAATGCAATCTGTCAAAGTCTTCAATGGCTGTATGTCACGCTTCACTGGAGCAAGTGCGGAGTGCTTACCTAGTAGCTATATGCAGCAGAGTGGGCATCAGCCAGGGAAATACGGATCGCGGCCACAGTCTTGAAACGGCTCCATCTCTAGCTGGATAGACGGCCAGTATAAGAGCTCCAGTGCTAGGTGCCCTGTTTAACCAAGGGCTTTGGCTCTAAGTAGTATATGCTGAGCTTCACAATTATATCCCAAAATAACCACACTCACAGCATCGTTATTGCTACTTGAGCAGCATCATAGCCAACTAAATACTAAACTAATACGACACAGTGCTCGTATCATCCAGCCCCGTTGCCTTTGCTGCAGATTCGTAACCCCTCCCCATCGA|upstream_gene_variant|MODIFIER|exon-XM_006965853.1-1|GENE_exon-XM_006965853.1-1|transcript|rna-XM_006965853.1|protein_coding||c.-1026delCinsGGCAGTTTTGGAAGGGAACGTTTTGTTCTCGGGTGGACACAGTGACGTATGGCGTGTATTGGCATTGTCTGGGCTGTGAATTGAAGAGGAACATGTCCGTTGCATTGGTTGATTGTTGTCTTGGCGCTAGTTTCTGCGGTTGGCGCCGCCCATCTGCGAGATCTGAGCTTGAAGCTATCCATGGTTAAGATGCATGTGGGAGGACCGATGATATGTCGGAGAGTTAGGCAAAGACTGGAGCATCAATCATCAATTTTGCGCATTAAAAAGAATGATGATCAATGGTCAAGATGGTCAACTCGTTTCAGTTGCGTTCCATTGTAGCTTGCCATTGATACTTGATCAGCGTAGCGACTGATCCTAATATAGAGACTAGAGAGTGCCGTGCATAGGAGTGTTGCCGCGTAATACTGAACCTAAGCTACCTACGCTGCCCGACATTATGTAAGCGGATACATATAGCACATTTCCACTCCAAGAGCTCAATGCAATCTGTCAAAGTCTTCAATGGCTGTATGTCACGCTTCACTGGAGCAAGTGCGGAGTGCTTACCTAGTAGCTATATGCAGCAGAGTGGGCATCAGCCAGGGAAATACGGATCGCGGCCACAGTCTTGAAACGGCTCCATCTCTAGCTGGATAGACGGCCAGTATAAGAGCTCCAGTGCTAGGTGCCCTGTTTAACCAAGGGCTTTGGCTCTAAGTAGTATATGCTGAGCTTCACAATTATATCCCAAAATAACCACACTCACAGCATCGTTATTGCTACTTGAGCAGCATCATAGCCAACTAAATACTAAACTAATACGACACAGTGCTCGTATCATCCAGCCCCGTTGCCTTTGCTGCAGATTCGTAACCCCTCCCCATCGA|||||946|,GGCAGTTTTGGAAGGGAACGTTTTGTTCTCGGGTGGACACAGTGACGTATGGCGTGTATTGGCATTGTCTGGGCTGTGAATTGAAGAGGAACATGTCCGTTGCATTGGTTGATTGTTGTCTTGGCGCTAGTTTCTGCGGTTGGCGCCGCCCATCTGCGAGATCTGAGCTTGAAGCTATCCATGGTTAAGATGCATGTGGGAGGACCGATGATATGTCGGAGAGTTAGGCAAAGACTGGAGCATCAATCATCAATTTTGCGCATTAAAAAGAATGATGATCAATGGTCAAGATGGTCAACTCGTTTCAGTTGCGTTCCATTGTAGCTTGCCATTGATACTTGATCAGCGTAGCGACTGATCCTAATATAGAGACTAGAGAGTGCCGTGCATAGGAGTGTTGCCGCGTAATACTGAACCTAAGCTACCTACGCTGCCCGACATTATGTAAGCGGATACATATAGCACATTTCCACTCCAAGAGCTCAATGCAATCTGTCAAAGTCTTCAATGGCTGTATGTCACGCTTCACTGGAGCAAGTGCGGAGTGCTTACCTAGTAGCTATATGCAGCAGAGTGGGCATCAGCCAGGGAAATACGGATCGCGGCCACAGTCTTGAAACGGCTCCATCTCTAGCTGGATAGACGGCCAGTATAAGAGCTCCAGTGCTAGGTGCCCTGTTTAACCAAGGGCTTTGGCTCTAAGTAGTATATGCTGAGCTTCACAATTATATCCCAAAATAACCACACTCACAGCATCGTTATTGCTACTTGAGCAGCATCATAGCCAACTAAATACTAAACTAATACGACACAGTGCTCGTATCATCCAGCCCCGTTGCCTTTGCTGCAGATTCGTAACCCCTCCCCATCGA|upstream_gene_variant|MODIFIER|exon-XM_006965853.1-1|GENE_exon-XM_006965853.1-1|transcript|rna-XM_006965853.1|protein_coding||c.-1027_-1026insGGCAGTTTTGGAAGGGAACGTTTTGTTCTCGGGTGGACACAGTGACGTATGGCGTGTATTGGCATTGTCTGGGCTGTGAATTGAAGAGGAACATGTCCGTTGCATTGGTTGATTGTTGTCTTGGCGCTAGTTTCTGCGGTTGGCGCCGCCCATCTGCGAGATCTGAGCTTGAAGCTATCCATGGTTAAGATGCATGTGGGAGGACCGATGATATGTCGGAGAGTTAGGCAAAGACTGGAGCATCAATCATCAATTTTGCGCATTAAAAAGAATGATGATCAATGGTCAAGATGGTCAACTCGTTTCAGTTGCGTTCCATTGTAGCTTGCCATTGATACTTGATCAGCGTAGCGACTGATCCTAATATAGAGACTAGAGAGTGCCGTGCATAGGAGTGTTGCCGCGTAATACTGAACCTAAGCTACCTACGCTGCCCGACATTATGTAAGCGGATACATATAGCACATTTCCACTCCAAGAGCTCAATGCAATCTGTCAAAGTCTTCAATGGCTGTATGTCACGCTTCACTGGAGCAAGTGCGGAGTGCTTACCTAGTAGCTATATGCAGCAGAGTGGGCATCAGCCAGGGAAATACGGATCGCGGCCACAGTCTTGAAACGGCTCCATCTCTAGCTGGATAGACGGCCAGTATAAGAGCTCCAGTGCTAGGTGCCCTGTTTAACCAAGGGCTTTGGCTCTAAGTAGTATATGCTGAGCTTCACAATTATATCCCAAAATAACCACACTCACAGCATCGTTATTGCTACTTGAGCAGCATCATAGCCAACTAAATACTAAACTAATACGACACAGTGCTCGTATCATCCAGCCCCGTTGCCTTTGCTGCAGATTCGTAACCCCTCCCCATCGA|||||946|,GGCAGTTTTGGAAGGGAACGTTTTGTTCTCGGGTGGACACAGTGACGTATGGCGTGTATTGGCATTGTCTGGGCTGTGAATTGAAGAGGAACATGTCCGTTGCATTGGTTGATTGTTGTCTTGGCGCTAGTTTCTGCGGTTGGCGCCGCCCATCTGCGAGATCTGAGCTTGAAGCTATCCATGGTTAAGATGCATGTGGGAGGACCGATGATATGTCGGAGAGTTAGGCAAAGACTGGAGCATCAATCATCAATTTTGCGCATTAAAAAGAATGATGATCAATGGTCAAGATGGTCAACTCGTTTCAGTTGCGTTCCATTGTAGCTTGCCATTGATACTTGATCAGCGTAGCGACTGATCCTAATATAGAGACTAGAGAGTGCCGTGCATAGGAGTGTTGCCGCGTAATACTGAACCTAAGCTACCTACGCTGCCCGACATTATGTAAGCGGATACATATAGCACATTTCCACTCCAAGAGCTCAATGCAATCTGTCAAAGTCTTCAATGGCTGTATGTCACGCTTCACTGGAGCAAGTGCGGAGTGCTTACCTAGTAGCTATATGCAGCAGAGTGGGCATCAGCCAGGGAAATACGGATCGCGGCCACAGTCTTGAAACGGCTCCATCTCTAGCTGGATAGACGGCCAGTATAAGAGCTCCAGTGCTAGGTGCCCTGTTTAACCAAGGGCTTTGGCTCTAAGTAGTATATGCTGAGCTTCACAATTATATCCCAAAATAACCACACTCACAGCATCGTTATTGCTACTTGAGCAGCATCATAGCCAACTAAATACTAAACTAATACGACACAGTGCTCGTATCATCCAGCCCCGTTGCCTTTGCTGCAGATTCGTAACCCCTCCCCATCGA|upstream_gene_variant|MODIFIER|exon-XM_006965853.1-1|GENE_exon-XM_006965853.1-1|transcript|rna-XM_006965853.1|protein_coding||c.-1026delTinsGGCAGTTTTGGAAGGGAACGTTTTGTTCTCGGGTGGACACAGTGACGTATGGCGTGTATTGGCATTGTCTGGGCTGTGAATTGAAGAGGAACATGTCCGTTGCATTGGTTGATTGTTGTCTTGGCGCTAGTTTCTGCGGTTGGCGCCGCCCATCTGCGAGATCTGAGCTTGAAGCTATCCATGGTTAAGATGCATGTGGGAGGACCGATGATATGTCGGAGAGTTAGGCAAAGACTGGAGCATCAATCATCAATTTTGCGCATTAAAAAGAATGATGATCAATGGTCAAGATGGTCAACTCGTTTCAGTTGCGTTCCATTGTAGCTTGCCATTGATACTTGATCAGCGTAGCGACTGATCCTAATATAGAGACTAGAGAGTGCCGTGCATAGGAGTGTTGCCGCGTAATACTGAACCTAAGCTACCTACGCTGCCCGACATTATGTAAGCGGATACATATAGCACATTTCCACTCCAAGAGCTCAATGCAATCTGTCAAAGTCTTCAATGGCTGTATGTCACGCTTCACTGGAGCAAGTGCGGAGTGCTTACCTAGTAGCTATATGCAGCAGAGTGGGCATCAGCCAGGGAAATACGGATCGCGGCCACAGTCTTGAAACGGCTCCATCTCTAGCTGGATAGACGGCCAGTATAAGAGCTCCAGTGCTAGGTGCCCTGTTTAACCAAGGGCTTTGGCTCTAAGTAGTATATGCTGAGCTTCACAATTATATCCCAAAATAACCACACTCACAGCATCGTTATTGCTACTTGAGCAGCATCATAGCCAACTAAATACTAAACTAATACGACACAGTGCTCGTATCATCCAGCCCCGTTGCCTTTGCTGCAGATTCGTAACCCCTCCCCATCGA|||||946|,GGCAGTTTTGGAAGGGAACGTTTTGTTCTCGGGTGGACACAGTGACGTATGGCGTGTATTGGCATTGTCTGGGCTGTGAATTGAAGAGGAACATGTCCGTTGCATTGGTTGATTGTTGTCTTGGCGCTAGTTTCTGCGGTTGGCGCCGCCCATCTGCGAGATCTGAGCTTGAAGCTATCCATGGTTAAGATGCATGTGGGAGGACCGATGATATGTCGGAGAGTTAGGCAAAGACTGGAGCATCAATCATCAATTTTGCGCATTAAAAAGAATGATGATCAATGGTCAAGATGGTCAACTCGTTTCAGTTGCGTTCCATTGTAGCTTGCCATTGATACTTGATCAGCGTAGCGACTGATCCTAATATAGAGACTAGAGAGTGCCGTGCATAGGAGTGTTGCCGCGTAATACTGAACCTAAGCTACCTACGCTGCCCGACATTATGTAAGCGGATACATATAGCACATTTCCACTCCAAGAGCTCAATGCAATCTGTCAAAGTCTTCAATGGCTGTATGTCACGCTTCACTGGAGCAAGTGCGGAGTGCTTACCTAGTAGCTATATGCAGCAGAGTGGGCATCAGCCAGGGAAATACGGATCGCGGCCACAGTCTTGAAACGGCTCCATCTCTAGCTGGATAGACGGCCAGTATAAGAGCTCCAGTGCTAGGTGCCCTGTTTAACCAAGGGCTTTGGCTCTAAGTAGTATATGCTGAGCTTCACAATTATATCCCAAAATAACCACACTCACAGCATCGTTATTGCTACTTGAGCAGCATCATAGCCAACTAAATACTAAACTAATACGACACAGTGCTCGTATCATCCAGCCCCGTTGCCTTTGCTGCAGATTCGTAACCCCTCCCCATCGA|upstream_gene_variant|MODIFIER|TRIREDRAFT_62985|gene-TRIREDRAFT_62985|transcript|XM_006966035.1|protein_coding||c.-4704delAinsGGCAGTTTTGGAAGGGAACGTTTTGTTCTCGGGTGGACACAGTGACGTATGGCGTGTATTGGCATTGTCTGGGCTGTGAATTGAAGAGGAACATGTCCGTTGCATTGGTTGATTGTTGTCTTGGCGCTAGTTTCTGCGGTTGGCGCCGCCCATCTGCGAGATCTGAGCTTGAAGCTATCCATGGTTAAGATGCATGTGGGAGGACCGATGATATGTCGGAGAGTTAGGCAAAGACTGGAGCATCAATCATCAATTTTGCGCATTAAAAAGAATGATGATCAATGGTCAAGATGGTCAACTCGTTTCAGTTGCGTTCCATTGTAGCTTGCCATTGATACTTGATCAGCGTAGCGACTGATCCTAATATAGAGACTAGAGAGTGCCGTGCATAGGAGTGTTGCCGCGTAATACTGAACCTAAGCTACCTACGCTGCCCGACATTATGTAAGCGGATACATATAGCACATTTCCACTCCAAGAGCTCAATGCAATCTGTCAAAGTCTTCAATGGCTGTATGTCACGCTTCACTGGAGCAAGTGCGGAGTGCTTACCTAGTAGCTATATGCAGCAGAGTGGGCATCAGCCAGGGAAATACGGATCGCGGCCACAGTCTTGAAACGGCTCCATCTCTAGCTGGATAGACGGCCAGTATAAGAGCTCCAGTGCTAGGTGCCCTGTTTAACCAAGGGCTTTGGCTCTAAGTAGTATATGCTGAGCTTCACAATTATATCCCAAAATAACCACACTCACAGCATCGTTATTGCTACTTGAGCAGCATCATAGCCAACTAAATACTAAACTAATACGACACAGTGCTCGTATCATCCAGCCCCGTTGCCTTTGCTGCAGATTCGTAACCCCTCCCCATCGA|||||3793|WARNING_TRANSCRIPT_NO_START_CODON,GGCAGTTTTGGAAGGGAACGTTTTGTTCTCGGGTGGACACAGTGACGTATGGCGTGTATTGGCATTGTCTGGGCTGTGAATTGAAGAGGAACATGTCCGTTGCATTGGTTGATTGTTGTCTTGGCGCTAGTTTCTGCGGTTGGCGCCGCCCATCTGCGAGATCTGAGCTTGAAGCTATCCATGGTTAAGATGCATGTGGGAGGACCGATGATATGTCGGAGAGTTAGGCAAAGACTGGAGCATCAATCATCAATTTTGCGCATTAAAAAGAATGATGATCAATGGTCAAGATGGTCAACTCGTTTCAGTTGCGTTCCATTGTAGCTTGCCATTGATACTTGATCAGCGTAGCGACTGATCCTAATATAGAGACTAGAGAGTGCCGTGCATAGGAGTGTTGCCGCGTAATACTGAACCTAAGCTACCTACGCTGCCCGACATTATGTAAGCGGATACATATAGCACATTTCCACTCCAAGAGCTCAATGCAATCTGTCAAAGTCTTCAATGGCTGTATGTCACGCTTCACTGGAGCAAGTGCGGAGTGCTTACCTAGTAGCTATATGCAGCAGAGTGGGCATCAGCCAGGGAAATACGGATCGCGGCCACAGTCTTGAAACGGCTCCATCTCTAGCTGGATAGACGGCCAGTATAAGAGCTCCAGTGCTAGGTGCCCTGTTTAACCAAGGGCTTTGGCTCTAAGTAGTATATGCTGAGCTTCACAATTATATCCCAAAATAACCACACTCACAGCATCGTTATTGCTACTTGAGCAGCATCATAGCCAACTAAATACTAAACTAATACGACACAGTGCTCGTATCATCCAGCCCCGTTGCCTTTGCTGCAGATTCGTAACCCCTCCCCATCGA|upstream_gene_variant|MODIFIER|TRIREDRAFT_62985|gene-TRIREDRAFT_62985|transcript|XM_006966035.1|protein_coding||c.-4704delCinsGGCAGTTTTGGAAGGGAACGTTTTGTTCTCGGGTGGACACAGTGACGTATGGCGTGTATTGGCATTGTCTGGGCTGTGAATTGAAGAGGAACATGTCCGTTGCATTGGTTGATTGTTGTCTTGGCGCTAGTTTCTGCGGTTGGCGCCGCCCATCTGCGAGATCTGAGCTTGAAGCTATCCATGGTTAAGATGCATGTGGGAGGACCGATGATATGTCGGAGAGTTAGGCAAAGACTGGAGCATCAATCATCAATTTTGCGCATTAAAAAGAATGATGATCAATGGTCAAGATGGTCAACTCGTTTCAGTTGCGTTCCATTGTAGCTTGCCATTGATACTTGATCAGCGTAGCGACTGATCCTAATATAGAGACTAGAGAGTGCCGTGCATAGGAGTGTTGCCGCGTAATACTGAACCTAAGCTACCTACGCTGCCCGACATTATGTAAGCGGATACATATAGCACATTTCCACTCCAAGAGCTCAATGCAATCTGTCAAAGTCTTCAATGGCTGTATGTCACGCTTCACTGGAGCAAGTGCGGAGTGCTTACCTAGTAGCTATATGCAGCAGAGTGGGCATCAGCCAGGGAAATACGGATCGCGGCCACAGTCTTGAAACGGCTCCATCTCTAGCTGGATAGACGGCCAGTATAAGAGCTCCAGTGCTAGGTGCCCTGTTTAACCAAGGGCTTTGGCTCTAAGTAGTATATGCTGAGCTTCACAATTATATCCCAAAATAACCACACTCACAGCATCGTTATTGCTACTTGAGCAGCATCATAGCCAACTAAATACTAAACTAATACGACACAGTGCTCGTATCATCCAGCCCCGTTGCCTTTGCTGCAGATTCGTAACCCCTCCCCATCGA|||||3793|WARNING_TRANSCRIPT_NO_START_CODON,GGCAGTTTTGGAAGGGAACGTTTTGTTCTCGGGTGGACACAGTGACGTATGGCGTGTATTGGCATTGTCTGGGCTGTGAATTGAAGAGGAACATGTCCGTTGCATTGGTTGATTGTTGTCTTGGCGCTAGTTTCTGCGGTTGGCGCCGCCCATCTGCGAGATCTGAGCTTGAAGCTATCCATGGTTAAGATGCATGTGGGAGGACCGATGATATGTCGGAGAGTTAGGCAAAGACTGGAGCATCAATCATCAATTTTGCGCATTAAAAAGAATGATGATCAATGGTCAAGATGGTCAACTCGTTTCAGTTGCGTTCCATTGTAGCTTGCCATTGATACTTGATCAGCGTAGCGACTGATCCTAATATAGAGACTAGAGAGTGCCGTGCATAGGAGTGTTGCCGCGTAATACTGAACCTAAGCTACCTACGCTGCCCGACATTATGTAAGCGGATACATATAGCACATTTCCACTCCAAGAGCTCAATGCAATCTGTCAAAGTCTTCAATGGCTGTATGTCACGCTTCACTGGAGCAAGTGCGGAGTGCTTACCTAGTAGCTATATGCAGCAGAGTGGGCATCAGCCAGGGAAATACGGATCGCGGCCACAGTCTTGAAACGGCTCCATCTCTAGCTGGATAGACGGCCAGTATAAGAGCTCCAGTGCTAGGTGCCCTGTTTAACCAAGGGCTTTGGCTCTAAGTAGTATATGCTGAGCTTCACAATTATATCCCAAAATAACCACACTCACAGCATCGTTATTGCTACTTGAGCAGCATCATAGCCAACTAAATACTAAACTAATACGACACAGTGCTCGTATCATCCAGCCCCGTTGCCTTTGCTGCAGATTCGTAACCCCTCCCCATCGA|upstream_gene_variant|MODIFIER|TRIREDRAFT_62985|gene-TRIREDRAFT_62985|transcript|XM_006966035.1|protein_coding||c.-4705_-4704insGGCAGTTTTGGAAGGGAACGTTTTGTTCTCGGGTGGACACAGTGACGTATGGCGTGTATTGGCATTGTCTGGGCTGTGAATTGAAGAGGAACATGTCCGTTGCATTGGTTGATTGTTGTCTTGGCGCTAGTTTCTGCGGTTGGCGCCGCCCATCTGCGAGATCTGAGCTTGAAGCTATCCATGGTTAAGATGCATGTGGGAGGACCGATGATATGTCGGAGAGTTAGGCAAAGACTGGAGCATCAATCATCAATTTTGCGCATTAAAAAGAATGATGATCAATGGTCAAGATGGTCAACTCGTTTCAGTTGCGTTCCATTGTAGCTTGCCATTGATACTTGATCAGCGTAGCGACTGATCCTAATATAGAGACTAGAGAGTGCCGTGCATAGGAGTGTTGCCGCGTAATACTGAACCTAAGCTACCTACGCTGCCCGACATTATGTAAGCGGATACATATAGCACATTTCCACTCCAAGAGCTCAATGCAATCTGTCAAAGTCTTCAATGGCTGTATGTCACGCTTCACTGGAGCAAGTGCGGAGTGCTTACCTAGTAGCTATATGCAGCAGAGTGGGCATCAGCCAGGGAAATACGGATCGCGGCCACAGTCTTGAAACGGCTCCATCTCTAGCTGGATAGACGGCCAGTATAAGAGCTCCAGTGCTAGGTGCCCTGTTTAACCAAGGGCTTTGGCTCTAAGTAGTATATGCTGAGCTTCACAATTATATCCCAAAATAACCACACTCACAGCATCGTTATTGCTACTTGAGCAGCATCATAGCCAACTAAATACTAAACTAATACGACACAGTGCTCGTATCATCCAGCCCCGTTGCCTTTGCTGCAGATTCGTAACCCCTCCCCATCGA|||||3793|WARNING_TRANSCRIPT_NO_START_CODON,GGCAGTTTTGGAAGGGAACGTTTTGTTCTCGGGTGGACACAGTGACGTATGGCGTGTATTGGCATTGTCTGGGCTGTGAATTGAAGAGGAACATGTCCGTTGCATTGGTTGATTGTTGTCTTGGCGCTAGTTTCTGCGGTTGGCGCCGCCCATCTGCGAGATCTGAGCTTGAAGCTATCCATGGTTAAGATGCATGTGGGAGGACCGATGATATGTCGGAGAGTTAGGCAAAGACTGGAGCATCAATCATCAATTTTGCGCATTAAAAAGAATGATGATCAATGGTCAAGATGGTCAACTCGTTTCAGTTGCGTTCCATTGTAGCTTGCCATTGATACTTGATCAGCGTAGCGACTGATCCTAATATAGAGACTAGAGAGTGCCGTGCATAGGAGTGTTGCCGCGTAATACTGAACCTAAGCTACCTACGCTGCCCGACATTATGTAAGCGGATACATATAGCACATTTCCACTCCAAGAGCTCAATGCAATCTGTCAAAGTCTTCAATGGCTGTATGTCACGCTTCACTGGAGCAAGTGCGGAGTGCTTACCTAGTAGCTATATGCAGCAGAGTGGGCATCAGCCAGGGAAATACGGATCGCGGCCACAGTCTTGAAACGGCTCCATCTCTAGCTGGATAGACGGCCAGTATAAGAGCTCCAGTGCTAGGTGCCCTGTTTAACCAAGGGCTTTGGCTCTAAGTAGTATATGCTGAGCTTCACAATTATATCCCAAAATAACCACACTCACAGCATCGTTATTGCTACTTGAGCAGCATCATAGCCAACTAAATACTAAACTAATACGACACAGTGCTCGTATCATCCAGCCCCGTTGCCTTTGCTGCAGATTCGTAACCCCTCCCCATCGA|upstream_gene_variant|MODIFIER|TRIREDRAFT_62985|gene-TRIREDRAFT_62985|transcript|XM_006966035.1|protein_coding||c.-4704delTinsGGCAGTTTTGGAAGGGAACGTTTTGTTCTCGGGTGGACACAGTGACGTATGGCGTGTATTGGCATTGTCTGGGCTGTGAATTGAAGAGGAACATGTCCGTTGCATTGGTTGATTGTTGTCTTGGCGCTAGTTTCTGCGGTTGGCGCCGCCCATCTGCGAGATCTGAGCTTGAAGCTATCCATGGTTAAGATGCATGTGGGAGGACCGATGATATGTCGGAGAGTTAGGCAAAGACTGGAGCATCAATCATCAATTTTGCGCATTAAAAAGAATGATGATCAATGGTCAAGATGGTCAACTCGTTTCAGTTGCGTTCCATTGTAGCTTGCCATTGATACTTGATCAGCGTAGCGACTGATCCTAATATAGAGACTAGAGAGTGCCGTGCATAGGAGTGTTGCCGCGTAATACTGAACCTAAGCTACCTACGCTGCCCGACATTATGTAAGCGGATACATATAGCACATTTCCACTCCAAGAGCTCAATGCAATCTGTCAAAGTCTTCAATGGCTGTATGTCACGCTTCACTGGAGCAAGTGCGGAGTGCTTACCTAGTAGCTATATGCAGCAGAGTGGGCATCAGCCAGGGAAATACGGATCGCGGCCACAGTCTTGAAACGGCTCCATCTCTAGCTGGATAGACGGCCAGTATAAGAGCTCCAGTGCTAGGTGCCCTGTTTAACCAAGGGCTTTGGCTCTAAGTAGTATATGCTGAGCTTCACAATTATATCCCAAAATAACCACACTCACAGCATCGTTATTGCTACTTGAGCAGCATCATAGCCAACTAAATACTAAACTAATACGACACAGTGCTCGTATCATCCAGCCCCGTTGCCTTTGCTGCAGATTCGTAACCCCTCCCCATCGA|||||3793|WARNING_TRANSCRIPT_NO_START_CODON,GGCAGTTTTGGAAGGGAACGTTTTGTTCTCGGGTGGACACAGTGACGTATGGCGTGTATTGGCATTGTCTGGGCTGTGAATTGAAGAGGAACATGTCCGTTGCATTGGTTGATTGTTGTCTTGGCGCTAGTTTCTGCGGTTGGCGCCGCCCATCTGCGAGATCTGAGCTTGAAGCTATCCATGGTTAAGATGCATGTGGGAGGACCGATGATATGTCGGAGAGTTAGGCAAAGACTGGAGCATCAATCATCAATTTTGCGCATTAAAAAGAATGATGATCAATGGTCAAGATGGTCAACTCGTTTCAGTTGCGTTCCATTGTAGCTTGCCATTGATACTTGATCAGCGTAGCGACTGATCCTAATATAGAGACTAGAGAGTGCCGTGCATAGGAGTGTTGCCGCGTAATACTGAACCTAAGCTACCTACGCTGCCCGACATTATGTAAGCGGATACATATAGCACATTTCCACTCCAAGAGCTCAATGCAATCTGTCAAAGTCTTCAATGGCTGTATGTCACGCTTCACTGGAGCAAGTGCGGAGTGCTTACCTAGTAGCTATATGCAGCAGAGTGGGCATCAGCCAGGGAAATACGGATCGCGGCCACAGTCTTGAAACGGCTCCATCTCTAGCTGGATAGACGGCCAGTATAAGAGCTCCAGTGCTAGGTGCCCTGTTTAACCAAGGGCTTTGGCTCTAAGTAGTATATGCTGAGCTTCACAATTATATCCCAAAATAACCACACTCACAGCATCGTTATTGCTACTTGAGCAGCATCATAGCCAACTAAATACTAAACTAATACGACACAGTGCTCGTATCATCCAGCCCCGTTGCCTTTGCTGCAGATTCGTAACCCCTCCCCATCGA|downstream_gene_variant|MODIFIER|TRIREDRAFT_78611|gene-TRIREDRAFT_78611|transcript|XM_006966034.1|protein_coding||c.*3436delAinsGGCAGTTTTGGAAGGGAACGTTTTGTTCTCGGGTGGACACAGTGACGTATGGCGTGTATTGGCATTGTCTGGGCTGTGAATTGAAGAGGAACATGTCCGTTGCATTGGTTGATTGTTGTCTTGGCGCTAGTTTCTGCGGTTGGCGCCGCCCATCTGCGAGATCTGAGCTTGAAGCTATCCATGGTTAAGATGCATGTGGGAGGACCGATGATATGTCGGAGAGTTAGGCAAAGACTGGAGCATCAATCATCAATTTTGCGCATTAAAAAGAATGATGATCAATGGTCAAGATGGTCAACTCGTTTCAGTTGCGTTCCATTGTAGCTTGCCATTGATACTTGATCAGCGTAGCGACTGATCCTAATATAGAGACTAGAGAGTGCCGTGCATAGGAGTGTTGCCGCGTAATACTGAACCTAAGCTACCTACGCTGCCCGACATTATGTAAGCGGATACATATAGCACATTTCCACTCCAAGAGCTCAATGCAATCTGTCAAAGTCTTCAATGGCTGTATGTCACGCTTCACTGGAGCAAGTGCGGAGTGCTTACCTAGTAGCTATATGCAGCAGAGTGGGCATCAGCCAGGGAAATACGGATCGCGGCCACAGTCTTGAAACGGCTCCATCTCTAGCTGGATAGACGGCCAGTATAAGAGCTCCAGTGCTAGGTGCCCTGTTTAACCAAGGGCTTTGGCTCTAAGTAGTATATGCTGAGCTTCACAATTATATCCCAAAATAACCACACTCACAGCATCGTTATTGCTACTTGAGCAGCATCATAGCCAACTAAATACTAAACTAATACGACACAGTGCTCGTATCATCCAGCCCCGTTGCCTTTGCTGCAGATTCGTAACCCCTCCCCATCGA|||||720|WARNING_TRANSCRIPT_NO_START_CODON,GGCAGTTTTGGAAGGGAACGTTTTGTTCTCGGGTGGACACAGTGACGTATGGCGT
TATTGGCATTGTCTGGGCTGTGAATTGAAGAGGAACATGTCCGTTGCATTGGTTGATTGTTGTCTTGGCGCTAGTTTCTGCGGTTGGCGCCGCCCATCTGCGAGATCTGAGCTTGAAGCTATCCATGGTTAAGATGCATGTGGGAGGACCGATGATATGTCGGAGAGTTAGGCAAAGACTGGAGCATCAATCATCAATTTTGCGCATTAAAAAGAATGATGATCAATGGTCAAGATGGTCAACTCGTTTCAGTTGCGTTCCATTGTAGCTTGCCATTGATACTTGATCAGCGTAGCGACTGATCCTAATATAGAGACTAGAGAGTGCCGTGCATAGGAGTGTTGCCGCGTAATACTGAACCTAAGCTACCTACGCTGCCCGACATTATGTAAGCGGATACATATAGCACATTTCCACTCCAAGAGCTCAATGCAATCTGTCAAAGTCTTCAATGGCTGTATGTCACGCTTCACTGGAGCAAGTGCGGAGTGCTTACCTAGTAGCTATATGCAGCAGAGTGGGCATCAGCCAGGGAAATACGGATCGCGGCCACAGTCTTGAAACGGCTCCATCTCTAGCTGGATAGACGGCCAGTATAAGAGCTCCAGTGCTAGGTGCCCTGTTTAACCAAGGGCTTTGGCTCTAAGTAGTATATGCTGAGCTTCACAATTATATCCCAAAATAACCACACTCACAGCATCGTTATTGCTACTTGAGCAGCATCATAGCCAACTAAATACTAAACTAATACGACACAGTGCTCGTATCATCCAGCCCCGTTGCCTTTGCTGCAGATTCGTAACCCCTCCCCATCGA|downstream_gene_variant|MODIFIER|TRIREDRAFT_78611|gene-TRIREDRAFT_78611|transcript|XM_006966034.1|protein_coding||c.*3436delCinsGGCAGTTTTGGAAGGGAACGTTTTGTTCTCGGGTGGACACAGTGACGTATGGCGTGTATTGGCATTGTCTGGGCTGTGAATTGAAGAGGAACATGTCCGTTGCATTGGTTGATTGTTGTCTTGGCGCTAGTTTCTGCGGTTGGCGCCGCCCATCTGCGAGATCTGAGCTTGAAGCTATCCATGGTTAAGATGCATGTGGGAGGACCGATGATATGTCGGAGAGTTAGGCAAAGACTGGAGCATCAATCATCAATTTTGCGCATTAAAAAGAATGATGATCAATGGTCAAGATGGTCAACTCGTTTCAGTTGCGTTCCATTGTAGCTTGCCATTGATACTTGATCAGCGTAGCGACTGATCCTAATATAGAGACTAGAGAGTGCCGTGCATAGGAGTGTTGCCGCGTAATACTGAACCTAAGCTACCTACGCTGCCCGACATTATGTAAGCGGATACATATAGCACATTTCCACTCCAAGAGCTCAATGCAATCTGTCAAAGTCTTCAATGGCTGTATGTCACGCTTCACTGGAGCAAGTGCGGAGTGCTTACCTAGTAGCTATATGCAGCAGAGTGGGCATCAGCCAGGGAAATACGGATCGCGGCCACAGTCTTGAAACGGCTCCATCTCTAGCTGGATAGACGGCCAGTATAAGAGCTCCAGTGCTAGGTGCCCTGTTTAACCAAGGGCTTTGGCTCTAAGTAGTATATGCTGAGCTTCACAATTATATCCCAAAATAACCACACTCACAGCATCGTTATTGCTACTTGAGCAGCATCATAGCCAACTAAATACTAAACTAATACGACACAGTGCTCGTATCATCCAGCCCCGTTGCCTTTGCTGCAGATTCGTAACCCCTCCCCATCGA|||||720|WARNING_TRANSCRIPT_NO_START_CODON,GGCAGTTTTGGAAGGGAACGTTTTGTTCTCGGGTGGACACAGTGACGTATGGCGTGTATTGGCATTGTCTGGGCTGTGAATTGAAGAGGAACATGTCCGTTGCATTGGTTGATTGTTGTCTTGGCGCTAGTTTCTGCGGTTGGCGCCGCCCATCTGCGAGATCTGAGCTTGAAGCTATCCATGGTTAAGATGCATGTGGGAGGACCGATGATATGTCGGAGAGTTAGGCAAAGACTGGAGCATCAATCATCAATTTTGCGCATTAAAAAGAATGATGATCAATGGTCAAGATGGTCAACTCGTTTCAGTTGCGTTCCATTGTAGCTTGCCATTGATACTTGATCAGCGTAGCGACTGATCCTAATATAGAGACTAGAGAGTGCCGTGCATAGGAGTGTTGCCGCGTAATACTGAACCTAAGCTACCTACGCTGCCCGACATTATGTAAGCGGATACATATAGCACATTTCCACTCCAAGAGCTCAATGCAATCTGTCAAAGTCTTCAATGGCTGTATGTCACGCTTCACTGGAGCAAGTGCGGAGTGCTTACCTAGTAGCTATATGCAGCAGAGTGGGCATCAGCCAGGGAAATACGGATCGCGGCCACAGTCTTGAAACGGCTCCATCTCTAGCTGGATAGACGGCCAGTATAAGAGCTCCAGTGCTAGGTGCCCTGTTTAACCAAGGGCTTTGGCTCTAAGTAGTATATGCTGAGCTTCACAATTATATCCCAAAATAACCACACTCACAGCATCGTTATTGCTACTTGAGCAGCATCATAGCCAACTAAATACTAAACTAATACGACACAGTGCTCGTATCATCCAGCCCCGTTGCCTTTGCTGCAGATTCGTAACCCCTCCCCATCGA|downstream_gene_variant|MODIFIER|TRIREDRAFT_78611|gene-TRIREDRAFT_78611|transcript|XM_006966034.1|protein_coding||c.*3435_*3436insGGCAGTTTTGGAAGGGAACGTTTTGTTCTCGGGTGGACACAGTGACGTATGGCGTGTATTGGCATTGTCTGGGCTGTGAATTGAAGAGGAACATGTCCGTTGCATTGGTTGATTGTTGTCTTGGCGCTAGTTTCTGCGGTTGGCGCCGCCCATCTGCGAGATCTGAGCTTGAAGCTATCCATGGTTAAGATGCATGTGGGAGGACCGATGATATGTCGGAGAGTTAGGCAAAGACTGGAGCATCAATCATCAATTTTGCGCATTAAAAAGAATGATGATCAATGGTCAAGATGGTCAACTCGTTTCAGTTGCGTTCCATTGTAGCTTGCCATTGATACTTGATCAGCGTAGCGACTGATCCTAATATAGAGACTAGAGAGTGCCGTGCATAGGAGTGTTGCCGCGTAATACTGAACCTAAGCTACCTACGCTGCCCGACATTATGTAAGCGGATACATATAGCACATTTCCACTCCAAGAGCTCAATGCAATCTGTCAAAGTCTTCAATGGCTGTATGTCACGCTTCACTGGAGCAAGTGCGGAGTGCTTACCTAGTAGCTATATGCAGCAGAGTGGGCATCAGCCAGGGAAATACGGATCGCGGCCACAGTCTTGAAACGGCTCCATCTCTAGCTGGATAGACGGCCAGTATAAGAGCTCCAGTGCTAGGTGCCCTGTTTAACCAAGGGCTTTGGCTCTAAGTAGTATATGCTGAGCTTCACAATTATATCCCAAAATAACCACACTCACAGCATCGTTATTGCTACTTGAGCAGCATCATAGCCAACTAAATACTAAACTAATACGACACAGTGCTCGTATCATCCAGCCCCGTTGCCTTTGCTGCAGATTCGTAACCCCTCCCCATCGA|||||720|WARNING_TRANSCRIPT_NO_START_CODON,GGCAGTTTTGGAAGGGAACGTTTTGTTCTCGGGTGGACACAGTGACGTATGGCGTGTATTGGCATTGTCTGGGCTGTGAATTGAAGAGGAACATGTCCGTTGCATTGGTTGATTGTTGTCTTGGCGCTAGTTTCTGCGGTTGGCGCCGCCCATCTGCGAGATCTGAGCTTGAAGCTATCCATGGTTAAGATGCATGTGGGAGGACCGATGATATGTCGGAGAGTTAGGCAAAGACTGGAGCATCAATCATCAATTTTGCGCATTAAAAAGAATGATGATCAATGGTCAAGATGGTCAACTCGTTTCAGTTGCGTTCCATTGTAGCTTGCCATTGATACTTGATCAGCGTAGCGACTGATCCTAATATAGAGACTAGAGAGTGCCGTGCATAGGAGTGTTGCCGCGTAATACTGAACCTAAGCTACCTACGCTGCCCGACATTATGTAAGCGGATACATATAGCACATTTCCACTCCAAGAGCTCAATGCAATCTGTCAAAGTCTTCAATGGCTGTATGTCACGCTTCACTGGAGCAAGTGCGGAGTGCTTACCTAGTAGCTATATGCAGCAGAGTGGGCATCAGCCAGGGAAATACGGATCGCGGCCACAGTCTTGAAACGGCTCCATCTCTAGCTGGATAGACGGCCAGTATAAGAGCTCCAGTGCTAGGTGCCCTGTTTAACCAAGGGCTTTGGCTCTAAGTAGTATATGCTGAGCTTCACAATTATATCCCAAAATAACCACACTCACAGCATCGTTATTGCTACTTGAGCAGCATCATAGCCAACTAAATACTAAACTAATACGACACAGTGCTCGTATCATCCAGCCCCGTTGCCTTTGCTGCAGATTCGTAACCCCTCCCCATCGA|downstream_gene_variant|MODIFIER|TRIREDRAFT_78611|gene-TRIREDRAFT_78611|transcript|XM_006966034.1|protein_coding||c.*3436delTinsGGCAGTTTTGGAAGGGAACGTTTTGTTCTCGGGTGGACACAGTGACGTATGGCGTGTATTGGCATTGTCTGGGCTGTGAATTGAAGAGGAACATGTCCGTTGCATTGGTTGATTGTTGTCTTGGCGCTAGTTTCTGCGGTTGGCGCCGCCCATCTGCGAGATCTGAGCTTGAAGCTATCCATGGTTAAGATGCATGTGGGAGGACCGATGATATGTCGGAGAGTTAGGCAAAGACTGGAGCATCAATCATCAATTTTGCGCATTAAAAAGAATGATGATCAATGGTCAAGATGGTCAACTCGTTTCAGTTGCGTTCCATTGTAGCTTGCCATTGATACTTGATCAGCGTAGCGACTGATCCTAATATAGAGACTAGAGAGTGCCGTGCATAGGAGTGTTGCCGCGTAATACTGAACCTAAGCTACCTACGCTGCCCGACATTATGTAAGCGGATACATATAGCACATTTCCACTCCAAGAGCTCAATGCAATCTGTCAAAGTCTTCAATGGCTGTATGTCACGCTTCACTGGAGCAAGTGCGGAGTGCTTACCTAGTAGCTATATGCAGCAGAGTGGGCATCAGCCAGGGAAATACGGATCGCGGCCACAGTCTTGAAACGGCTCCATCTCTAGCTGGATAGACGGCCAGTATAAGAGCTCCAGTGCTAGGTGCCCTGTTTAACCAAGGGCTTTGGCTCTAAGTAGTATATGCTGAGCTTCACAATTATATCCCAAAATAACCACACTCACAGCATCGTTATTGCTACTTGAGCAGCATCATAGCCAACTAAATACTAAACTAATACGACACAGTGCTCGTATCATCCAGCCCCGTTGCCTTTGCTGCAGATTCGTAACCCCTCCCCATCGA|||||720|WARNING_TRANSCRIPT_NO_START_CODON,GGCAGTTTTGGAAGGGAACGTTTTGTTCTCGGGTGGACACAGTGACGTATGGCGTGTATTGGCATTGTCTGGGCTGTGAATTGAAGAGGAACATGTCCGTTGCATTGGTTGATTGTTGTCTTGGCGCTAGTTTCTGCGGTTGGCGCCGCCCATCTGCGAGATCTGAGCTTGAAGCTATCCATGGTTAAGATGCATGTGGGAGGACCGATGATATGTCGGAGAGTTAGGCAAAGACTGGAGCATCAATCATCAATTTTGCGCATTAAAAAGAATGATGATCAATGGTCAAGATGGTCAACTCGTTTCAGTTGCGTTCCATTGTAGCTTGCCATTGATACTTGATCAGCGTAGCGACTGATCCTAATATAGAGACTAGAGAGTGCCGTGCATAGGAGTGTTGCCGCGTAATACTGAACCTAAGCTACCTACGCTGCCCGACATTATGTAAGCGGATACATATAGCACATTTCCACTCCAAGAGCTCAATGCAATCTGTCAAAGTCTTCAATGGCTGTATGTCACGCTTCACTGGAGCAAGTGCGGAGTGCTTACCTAGTAGCTATATGCAGCAGAGTGGGCATCAGCCAGGGAAATACGGATCGCGGCCACAGTCTTGAAACGGCTCCATCTCTAGCTGGATAGACGGCCAGTATAAGAGCTCCAGTGCTAGGTGCCCTGTTTAACCAAGGGCTTTGGCTCTAAGTAGTATATGCTGAGCTTCACAATTATATCCCAAAATAACCACACTCACAGCATCGTTATTGCTACTTGAGCAGCATCATAGCCAACTAAATACTAAACTAATACGACACAGTGCTCGTATCATCCAGCCCCGTTGCCTTTGCTGCAGATTCGTAACCCCTCCCCATCGA|downstream_gene_variant|MODIFIER|exon-XM_006966035.1-1|GENE_exon-XM_006966035.1-1|transcript|rna-XM_006966035.1|protein_coding||c.*3793delTinsTCGATGGGGAGGGGTTACGAATCTGCAGCAAAGGCAACGGGGCTGGATGATACGAGCACTGTGTCGTATTAGTTTAGTATTTAGTTGGCTATGATGCTGCTCAAGTAGCAATAACGATGCTGTGAGTGTGGTTATTTTGGGATATAATTGTGAAGCTCAGCATATACTACTTAGAGCCAAAGCCCTTGGTTAAACAGGGCACCTAGCACTGGAGCTCTTATACTGGCCGTCTATCCAGCTAGAGATGGAGCCGTTTCAAGACTGTGGCCGCGATCCGTATTTCCCTGGCTGATGCCCACTCTGCTGCATATAGCTACTAGGTAAGCACTCCGCACTTGCTCCAGTGAAGCGTGACATACAGCCATTGAAGACTTTGACAGATTGCATTGAGCTCTTGGAGTGGAAATGTGCTATATGTATCCGCTTACATAATGTCGGGCAGCGTAGGTAGCTTAGGTTCAGTATTACGCGGCAACACTCCTATGCACGGCACTCTCTAGTCTCTATATTAGGATCAGTCGCTACGCTGATCAAGTATCAATGGCAAGCTACAATGGAACGCAACTGAAACGAGTTGACCATCTTGACCATTGATCATCATTCTTTTTAATGCGCAAAATTGATGATTGATGCTCCAGTCTTTGCCTAACTCTCCGACATATCATCGGTCCTCCCACATGCATCTTAACCATGGATAGCTTCAAGCTCAGATCTCGCAGATGGGCGGCGCCAACCGCAGAAACTAGCGCCAAGACAACAATCAACCAATGCAACGGACATGTTCCTCTTCAATTCACAGCCCAGACAATGCCAATACACGCCATACGTCACTGTGTCCACCCGAGAACAAAACGTTCCCTTCCAAAACTGCC|||||3793|WARNING_TRANSCRIPT_NO_START_CODON,GGCAGTTTTGGAAGGGAACGTTTTGTTCTCGGGTGGACACAGTGACGTATGGCGTGTATTGGCATTGTCTGGGCTGTGAATTGAAGAGGAACATGTCCGTTGCATTGGTTGATTGTTGTCTTGGCGCTAGTTTCTGCGGTTGGCGCCGCCCATCTGCGAGATCTGAGCTTGAAGCTATCCATGGTTAAGATGCATGTGGGAGGACCGATGATATGTCGGAGAGTTAGGCAAAGACTGGAGCATCAATCATCAATTTTGCGCATTAAAAAGAATGATGATCAATGGTCAAGATGGTCAACTCGTTTCAGTTGCGTTCCATTGTAGCTTGCCATTGATACTTGATCAGCGTAGCGACTGATCCTAATATAGAGACTAGAGAGTGCCGTGCATAGGAGTGTTGCCGCGTAATACTGAACCTAAGCTACCTACGCTGCCCGACATTATGTAAGCGGATACATATAGCACATTTCCACTCCAAGAGCTCAATGCAATCTGTCAAAGTCTTCAATGGCTGTATGTCACGCTTCACTGGAGCAAGTGCGGAGTGCTTACCTAGTAGCTATATGCAGCAGAGTGGGCATCAGCCAGGGAAATACGGATCGCGGCCACAGTCTTGAAACGGCTCCATCTCTAGCTGGATAGACGGCCAGTATAAGAGCTCCAGTGCTAGGTGCCCTGTTTAACCAAGGGCTTTGGCTCTAAGTAGTATATGCTGAGCTTCACAATTATATCCCAAAATAACCACACTCACAGCATCGTTATTGCTACTTGAGCAGCATCATAGCCAACTAAATACTAAACTAATACGACACAGTGCTCGTATCATCCAGCCCCGTTGCCTTTGCTGCAGATTCGTAACCCCTCCCCATCGA|downstream_gene_variant|MODIFIER|exon-XM_006966035.1-1|GENE_exon-XM_006966035.1-1|transcript|rna-XM_006966035.1|protein_coding||c.*3793delGinsTCGATGGGGAGGGGTTACGAATCTGCAGCAAAGGCAACGGGGCTGGATGATACGAGCACTGTGTCGTATTAGTTTAGTATTTAGTTGGCTATGATGCTGCTCAAGTAGCAATAACGATGCTGTGAGTGTGGTTATTTTGGGATATAATTGTGAAGCTCAGCATATACTACTTAGAGCCAAAGCCCTTGGTTAAACAGGGCACCTAGCACTGGAGCTCTTATACTGGCCGTCTATCCAGCTAGAGATGGAGCCGTTTCAAGACTGTGGCCGCGATCCGTATTTCCCTGGCTGATGCCCACTCTGCTGCATATAGCTACTAGGTAAGCACTCCGCACTTGCTCCAGTGAAGCGTGACATACAGCCATTGAAGACTTTGACAGATTGCATTGAGCTCTTGGAGTGGAAATGTGCTATATGTATCCGCTTACATAATGTCGGGCAGCGTAGGTAGCTTAGGTTCAGTATTACGCGGCAACACTCCTATGCACGGCACTCTCTAGTCTCTATATTAGGATCAGTCGCTACGCTGATCAAGTATCAATGGCAAGCTACAATGGAACGCAACTGAAACGAGTTGACCATCTTGACCATTGATCATCATTCTTTTTAATGCGCAAAATTGATGATTGATGCTCCAGTCTTTGCCTAACTCTCCGACATATCATCGGTCCTCCCACATGCATCTTAACCATGGATAGCTTCAAGCTCAGATCTCGCAGATGGGCGGCGCCAACCGCAGAAACTAGCGCCAAGACAACAATCAACCAATGCAACGGACATGTTCCTCTTCAATTCACAGCCCAGACAATGCCAATACACGCCATACGTCACTGTGTCCACCCGAGAACAAAACGTTCCCTTCCAAAACTGCC|||||3793|WARNING_TRANSCRIPT_NO_START_CODON,GGCAGTTTTGGAAGGGAACGTTTTGTTCTCGGGTGGACACAGTGACGTATGGCGTGTATTGGCATTGTCTGGGCTGTGAATTGAAGAGGAACATGTCCGTTGCATTGGTTGATTGTTGTCTTGGCGCTAGTTTCTGCGGTTGGCGCCGCCCATCTGCGAGATCTGAGCTTGAAGCTATCCATGGTTAAGATGCATGTGGGAGGACCGATGATATGTCGGAGAGTTAGGCAAAGACTGGAGCATCAATCATCAATTTTGCGCATTAAAAAGAATGATGATCAATGGTCAAGATGGTCAACTCGTTTCAGTTGCGTTCCATTGTAGCTTGCCATTGATACTTGATCAGCGTAGCGACTGATCCTAATATAGAGACTAGAGAGTGCCGTGCATAGGAGTGTTGCCGCGTAATACTGAACCTAAGCTACCTACGCTGCCCGACATTATGTAAGCGGATACATATAGCACATTTCCACTCCAAGAGCTCAATGCAATCTGTCAAAGTCTTCAATGGCTGTATGTCACGCTTCACTGGAGCAAGTGCGGAGTGCTTACCTAGTAGCTATATGCAGCAGAGTGGGCATCAGCCAGGGAAATACGGATCGCGGCCACAGTCTTGAAACGGCTCCATCTCTAGCTGGATAGACGGCCAGTATAAGAGCTCCAGTGCTAGGTGCCCTGTTTAACCAAGGGCTTTGGCTCTAAGTAGTATATGCTGAGCTTCACAATTATATCCCAAAATAACCACACTCACAGCATCGTTATTGCTACTTGAGCAGCATCATAGCCAACTAAATACTAAACTAATACGACACAGTGCTCGTATCATCCAGCCCCGTTGCCTTTGCTGCAGATTCGTAACCCCTCCCCATCGA|downstream_gene_variant|MODIFIER|exon-XM_006966035.1-1|GENE_exon-XM_006966035.1-1|transcript|rna-XM_006966035.1|protein_coding||c.*3793_*3794insTCGATGGGGAGGGGTTACGAATCTGCAGCAAAGGCAACGGGGCTGGATGATACGAGCACTGTGTCGTATTAGTTTAGTATTTAGTTGGCTATGATGCTGCTCAAGTAGCAATAACGATGCTGTGAGTGTGGTTATTTTGGGATATAATTGTGAAGCTCAGCATATACTACTTAGAGCCAAAGCCCTTGGTTAAACAGGGCACCTAGCACTGGAGCTCTTATACTGGCCGTCTATCCAGCTAGAGATGGAGCCGTTTCAAGACTGTGGCCGCGATCCGTATTTCCCTGGCTGATGCCCACTCTGCTGCATATAGCTACTAGGTAAGCACTCCGCACTTGCTCCAGTGAAGCGTGACATACAGCCATTGAAGACTTTGACAGATTGCATTGAGCTCTTGGAGTGGAAATGTGCTATATGTATCCGCTTACATAATGTCGGGCAGCGTAGGTAGCTTAGGTTCAGTATTACGCGGCAACACTCCTATGCACGGCACTCTCTAGTCTCTATATTAGGATCAGTCGCTACGCTGATCAAGTATCAATGGCAAGCTACAATGGAACGCAACTGAAACGAGTTGACCATCTTGACCATTGATCATCATTCTTTTTAATGCGCAAAATTGATGATTGATGCTCCAGTCTTTGCCTAACTCTCCGACATATCATCGGTCCTCCCACATGCATCTTAACCATGGATAGCTTCAAGCTCAGATCTCGCAGATGGGCGGCGCCAACCGCAGAAACTAGCGCCAAGACAACAATCAACCAATGCAACGGACATGTTCCTCTTCAATTCACAGCCCAGACAATGCCAATACACGCCATACGTCACTGTGTCCACCCGAGAACAAAACGTTCCCTTCCAAAACTGCC|||||3793|WARNING_TRANSCRIPT_NO_START_CODON,GGCAGTTTTGGAAGGGAACGTTTTGTTCTCGGGTGGACACAGTGACGTATGGCGTGTATTGGCATTGTCTGGGCTGTGAATTGAAGAGGAACATGTCCGTTGCATTGGTTGATTGTTGTCTTGGCGCTAGTTTCTGCGGTTGGCGCCGCCCATCTGCGAGATCTGAGCTTGAAGCTATCCATGGTTAAGATGCATGTGGGAGGACCGATGATATGTCGGAGAGTTAGGCAAAGACTGGAGCATCAATCATCAATTTTGCGCATTAAAAAGAATGATGATCAATGGTCAAGATGGTCAACTCGTTTCAGTTGCGTTCCATTGTAGCTTGCCATTGATACTTGATCAGCGTAGCGACTGATCCTAATATAGAGACTAGAGAGTGCCGTGCATAGGAGTGTTGCCGCGTAATACTGAACCTAAGCTACCTACGCTGCCCGACATTATGTAAGCGGATACATATAGCACATTTCCACTCCAAGAGCTCAATGCAATCTGTCAAAGTCTTCAATGGCTGTATGTCACGCTTCACTGGAGCAAGTGCGGAGTGCTTACCTAGTAGCTATATGCAGCAGAGTGGGCATCAGCCAGGGAAATACGGATCGCGGCCACAGTCTTGAAACGGCTCCATCTCTAGCTGGATAGACGGCCAGTATAAGAGCTCCAGTGCTAGGTGCCCTGTTTAACCAAGGGCTTTGGCTCTAAGTAGTATATGCTGAGCTTCACAATTATATCCCAAAATAACCACACTCACAGCATCGTTATTGCTACTTGAGCAGCATCATAGCCAACTAAATACTAAACTAATACGACACAGTGCTCGTATCATCCAGCCCCGTTGCCTTTGCTGCAGATTCGTAACCCCTCCCCATCGA|downstream_gene_variant|MODIFIER|exon-XM_006966035.1-1|GENE_exon-XM_006966035.1-1|transcript|rna-XM_006966035.1|protein_coding||c.*3793delAinsTCGATGGGGAGGGGTTACGAATCTGCAGCAAAGGCAACGGGGCTGGATGATACGAGCACTGTGTCGTATTAGTTTAGTATTTAGTTGGCTATGATGCTGCTCAAGTAGCAATAACGATGCTGTGAGTGTGGTTATTTTGGGATATAATTGTGAAGCTCAGCATATACTACTTAGAGCCAAAGCCCTTGGTTAAACAGGGCACCTAGCACTGGAGCTCTTATACTGGCCGTCTATCCAGCTAGAGATGGAGCCGTTTCAAGACTGTGGCCGCGATCCGTATTTCCCTGGCTGATGCCCACTCTGCTGCATATAGCTACTAGGTAAGCACTCCGCACTTGCTCCAGTGAAGCGTGACATACAGCCATTGAAGACTTTGACAGATTGCATTGAGCTCTTGGAGTGGAAATGTGCTATATGTATCCGCTTACATAATGTCGGGCAGCGTAGGTAGCTTAGGTTCAGTATTACGCGGCAACACTCCTATGCACGGCACTCTCTAGTCTCTATATTAGGATCAGTCGCTACGCTGATCAAGTATCAATGGCAAGCTACAATGGAACGCAACTGAAACGAGTTGACCATCTTGACCATTGATCATCATTCTTTTTAATGCGCAAAATTGATGATTGATGCTCCAGTCTTTGCCTAACTCTCCGACATATCATCGGTCCTCCCACATGCATCTTAACCATGGATAGCTTCAAGCTCAGATCTCGCAGATGGGCGGCGCCAACCGCAGAAACTAGCGCCAAGACAACAATCAACCAATGCAACGGACATGTTCCTCTTCAATTCACAGCCCAGACAATGCCAATACACGCCATACGTCACTGTGTCCACCCGAGAACAAAACGTTCCCTTCCAAAACTGCC|||||3793|WARNING_TRANSCRIPT_NO_START_CODON,GGCAGTTTTGGAAGGGAACGTTTTGTTCTCGGGTGGACACAGTGACGTATGGCGTGTATTGGCATTGTCTGGGCTGTGAATTGAAGAGGAACATGTCCGTTGCATTGGTTGATTGTTGTCTTGGCGCTAGTTTCTGCGGTTGGCGCCGCCCATCTGCGAGATCTGAGCTTGAAGCTATCCATGGTTAAGATGCATGTGGGAGGACCGATGATATGTCGGAGAGTTAGGCAAAGACTGGAGCATCAATCATCAATTTTGCGCATTAAAAAGAATGATGATCAATGGTCAAGATGGTCAACTCGTTTCAGTTGCGTTCCATTGTAGCTTGCCATTGATACTTGATCAGCGTAGCGACTGATCCTAATATAGAGACTAGAGAGTGCCGTGCATAGGAGTGTTGCCGCGTAATACTGAACCTAAGCTACCTACGCTGCCCGACATTATGTAAGCGGATACATATAGCACATTTCCACTCCAAGAGCTCAATGCAATCTGTCAAAGTCTTCAATGGCTGTATGTCACGCTTCACTGGAGCAAGTGCGGAGTGCTTACCTAGTAGCTATATGCAGCAGAGTGGGCATCAGCCAGGGAAATACGGATCGCGGCCACAGTCTTGAAACGGCTCCATCTCTAGCTGGATAGACGGCCAGTATAAGAGCTCCAGTGCTAGGTGCCCTGTTTAACCAAGGGCTTTGGCTCTAAGTAGTATATGCTGAGCTTCACAATTATATCCCAAAATAACCACACTCACAGCATCGTTATTGCTACTTGAGCAGCATCATAGCCAACTAAATACTAAACTAATACGACACAGTGCTCGTATCATCCAGCCCCGTTGCCTTTGCTGCAGATTCGTAACCCCTCCCCATCGA|intergenic_region|MODIFIER|exon-XM_006966034.1-1-exon-XM_006965853.1-1|GENE_exon-XM_006966034.1-1-GENE_exon-XM_006965853.1-1|intergenic_region|GENE_exon-XM_006966034.1-1-GENE_exon-XM_006965853.1-1|||n.238432delAinsGGCAGTTTTGGAAGGGAACGTTTTGTTCTCGGGTGGACACAGTGACGTATGGCGTGTATTGGCATTGTCTGGGCTGTGAATTGAAGAGGAACATGTCCGTTGCATTGGTTGATTGTTGTCTTGGCGCTAGTTTCTGCGGTTGGCGCCGCCCATCTGCGAGATCTGAGCTTGAAGCTATCCATGGTTAAGATGCATGTGGGAGGACCGATGATATGTCGGAGAGTTAGGCAAAGACTGGAGCATCAATCATCAATTTTGCGCATTAAAAAGAATGATGATCAATGGTCAAGATGGTCAACTCGTTTCAGTTGCGTTCCATTGTAGCTTGCCATTGATACTTGATCAGCGTAGCGACTGATCCTAATATAGAGACTAGAGAGTGCCGTGCATAGGAGTGTTGCCGCGTAATACTGAACCTAAGCTACCTACGCTGCCCGACATTATGTAAGCGGATACATATAGCACATTTCCACTCCAAGAGCTCAATGCAATCTGTCAAAGTCTTCAATGGCTGTATGTCACGCTTCACTGGAGCAAGTGCGGAGTGCTTACCTAGTAGCTATATGCAGCAGAGTGGGCATCAGCCAGGGAAATACGGATCGCGGCCACAGTCTTGAAACGGCTCCATCTCTAGCTGGATAGACGGCCAGTATAAGAGCTCCAGTGCTAGGTGCCCTGTTTAACCAAGGGCTTTGGCTCTAAGTAGTATATGCTGAGCTTCACAATTATATCCCAAAATAACCACACTCACAGCATCGTTATTGCTACTTGAGCAGCATCATAGCCAACTAAATACTAAACTAATACGACACAGTGCTCGTATCATCCAGCCCCGTTGCCTTTGCTGCAGATTCGTAACCCCTCCCCATCGA||||||,GGCAGTTTTGGAAGGGAACGTTTTGTTCTCGGGTGGACACAGTGACGTATGGCGTGTATTGGCATTGTCTGGGCTGTGAATTGAAGAGGAACATGTCCGTTGCATTGGTTGATTGTTGTCTTGGCGCTAGTTTCTGCGGTTGGCGCCGCCCATCTGCGAGATCTGAGCTTGAAGCTATCCATGGTTAAGATGCATGTGGGAGGACCGATGATATGTCGGAGAGTTAGGCAAAGACTGGAGCATCAATCATCAATTTTGCGCATTAAAAAGAATGATGATCAATGGTCAAGATGGTCAACTCGTTTCAGTTGCGTTCCATTGTAGCTTGCCATTGATACTTGATCAGCGTAGCGACTGATCCTAATATAGAGACTAGAGAGTGCCGTGCATAGGAGTGTTGCCGCGTAATACTGAACCTAAGCTACCTACGCTGCCCGACATTATGTAAGCGGATACATATAGCACATTTCCACTCCAAGAGCTCAATGCAATCTGTCAAAGTCTTCAATGGCTGTATGTCACGCTTCACTGGAGCAAGTGCGGAGTGCTTACCTAGTAGCTATATGCAGCAGAGTGGGCATCAGCCAGGGAAATACGGATCGCGGCCACAGTCTTGAAACGGCTCCATCTCTAGCTGGATAGACGGCCAGTATAAGAGCTCCAGTGCTAGGTGCCCTGTTTAACCAAGGGCTTTGGCTCTAAGTAGTATATGCTGAGCTTCACAATTATATCCCAAAATAACCACACTCACAGCATCGTTATTGCTACTTGAGCAGCATCATAGCCAACTAAATACTAAACTAATACGACACAGTGCTCGTATCATCCAGCCCCGTTGCCTTTGCTGCAGATTCGTAACCCCTCCCCATCGA|intergenic_region|MODIFIER|exon-XM_006966034.1-1-exon-XM_006965853.1-1|GENE_exon-XM_006966034.1-1-GENE_exon-XM_006965853.1-1|intergenic_region|GENE_exon-XM_006966034.1-1-GENE_exon-XM_006965853.1-1|||n.238432delCinsGGCAGTTTTGGAAGGGAACGTTTTGTTCTCGGGTGGACACAGTGACGTATGGCGTGTATTGGCATTGTCTGGGCTGTGAATTGAAGAGGAACATGTCCGTTGCATTGGTTGATTGTTGTCTTGGCGCTAGTTTCTGCGGTTGGCGCCGCCCATCTGCGAGATCTGAGCTTGAAGCTATCCATGGTTAAGATGCATGTGGGAGGACCGATGATATGTCGGAGAGTTAGGCAAAGACTGGAGCATCAATCATCAATTTTGCGCATTAAAAAGAATGATGATCAATGGTCAAGATGGTCAACTCGTTTCAGTTGCGTTCCATTGTAGCTTGCCATTGATACTTGATCAGCGTAGCGACTGATCCTAATATAGAGACTAGAGAGTGCCGTGCATAGGAGTGTTGCCGCGTAATACTGAACCTAAGCTACCTACGCTGCCCGACATTATGTAAGCGGATACATATAGCACATTTCCACTCCAAGAGCTCAATGCAATCTGTCAAAGTCTTCAATGGCTGTATGTCACGCTTCACTGGAGCAAGTGCGGAGTGCTTACCTAGTAGCTATATGCAGCAGAGTGGGCATCAGCCAGGGAAATACGGATCGCGGCCACAGTCTTGAAACGGCTCCATCTCTAGCTGGATAGACGGCCAGTATAAGAGCTCCAGTGCTAGGTGCCCTGTTTAACCAAGGGCTTTGGCTCTAAGTAGTATATGCTGAGCTTCACAATTATATCCCAAAATAACCACACTCACAGCATCGTTATTGCTACTTGAGCAGCATCATAGCCAACTAAATACTAAACTAATACGACACAGTGCTCGTATCATCCAGCCCCGTTGCCTTTGCTGCAGATTCGTAACCCCTCCCCATCGA||||||,GGCAGTTTTGGAAGGGAACGTTTTGTTCTCGGGTGGACACAGTGACGTATGGCGTGTATTGGCATTGTCTGGGCTGTGAATTGAAGAGGAACATGTCCGTTGCATTGGTTGATTGTTGTCTTGGCGCTAGTTTCTGCGGTTGGCGCCGCCCATCTGCGAGATCTGAGCTTGAAGCTATCCATGGTTAAGATGCATGTGGGAGGACCGATGATATGTCGGAGAGTTAGGCAAAGACTGGAGCATCAATCATCAATTTTGCGCATTAAAAAGAATGATGATCAATGGTCAAGATGGTCAACTCGTTTCAGTTGCGTTCCATTGTAGCTTGCCATTGATACTTGATCAGCGTAGCGACTGATCCTAATATAGAGACTAGAGAGTGCCGTGCATAGGAGTGTTGCCGCGTAATACTGAACCTAAGCTACCTACGCTGCCCGACATTATGTAAGCGGATACATATAGCACATTTCCACTCCAAGAGCTCAATGCAATCTGTCAAAGTCTTCAATGGCTGTATGTCACGCTTCACTGGAGCAAGTGCGGAGTGCTTACCTAGTAGCTATATGCAGCAGAGTGGGCATCAGCCAGGGAAATACGGATCGCGGCCACAGTCTTGAAACGGCTCCATCTCTAGCTGGATAGACGGCCAGTATAAGAGCTCCAGTGCTAGGTGCCCTGTTTAACCAAGGGCTTTGGCTCTAAGTAGTATATGCTGAGCTTCACAATTATATCCCAAAATAACCACACTCACAGCATCGTTATTGCTACTTGAGCAGCATCATAGCCAACTAAATACTAAACTAATACGACACAGTGCTCGTATCATCCAGCCCCGTTGCCTTTGCTGCAGATTCGTAACCCCTCCCCATCGA|intergenic_region|MODIFIER|exon-XM_006966034.1-1-exon-XM_006965853.1-1|GENE_exon-XM_006966034.1-1-GENE_exon-XM_006965853.1-1|intergenic_region|GENE_exon-XM_006966034.1-1-GENE_exon-XM_006965853.1-1|||n.238431_238432insGGCAGTTTTGGAAGGGAACGTTTTGTTCTCGGGTGGACACAGTGACGTATGGCGTGTATTGGCATTGTCTGGGCTGTGAATTGAAGAGGAACATGTCCGTTGCATTGGTTGATTGTTGTCTTGGCGCTAGTTTCTGCGGTTGGCGCCGCCCATCTGCGAGATCTGAGCTTGAAGCTATCCATGGTTAAGATGCATGTGGGAGGACCGATGATATGTCGGAGAGTTAGGCAAAGACTGGAGCATCAATCATCAATTTTGCGCATTAAAAAGAATGATGATCAATGGTCAAGATGGTCAACTCGTTTCAGTTGCGTTCCATTGTAGCTTGCCATTGATACTTGATCAGCGTAGCGACTGATCCTAATATAGAGACTAGAGAGTGCCGTGCATAGGAGTGTTGCCGCGTAATACTGAACCTAAGCTACCTACGCTGCCCGACATTATGTAAGCGGATACATATAGCACATTTCCACTCCAAGAGCTCAATGCAATCTGTCAAAGTCTTCAATGGCTGTATGTCACGCTTCACTGGAGCAAGTGCGGAGTGCTTACCTAGTAGCTATATGCAGCAGAGTGGGCATCAGCCAGGGAAATACGGATCGCGGCCACAGTCTTGAAACGGCTCCATCTCTAGCTGGATAGACGGCCAGTATAAGAGCTCCAGTGCTAGGTGCCCTGTTTAACCAAGGGCTTTGGCTCTAAGTAGTATATGCTGAGCTTCACAATTATATCCCAAAATAACCACACTCACAGCATCGTTATTGCTACTTGAGCAGCATCATAGCCAACTAAATACTAAACTAATACGACACAGTGCTCGTATCATCCAGCCCCGTTGCCTTTGCTGCAGATTCGTAACCCCTCCCCATCGA||||||,GGCAGTTTTGGAAGGGAACGTTTTGTTCTCGGGTGGACACAGTGACGTATGGCGTGTATTGGCATTGTCTGGGCTGTGAATTGAAGAGGAACATGTCCGTTGCATTGGTTGATTGTTGTCTTGGCGCTAGTTTCTGCGGTTGGCGCCGCCCATCTGCGAGATCTGAGCTTGAAGCTATCCATGGTTAAGATGCATGTGGGAGGACCGATGATATGTCGGAGAGTTAGGCAAAGACTGGAGCATCAATCATCAATTTTGCGCATTAAAAAGAATGATGATCAATGGTCAAGATGGTCAACTCGTTTCAGTTGCGTTCCATTGTAGCTTGCCATTGATACTTGATCAGCGTAGCGACTGATCCTAATATAGAGACTAGAGAGTGCCGTGCATAGGAGTGTTGCCGCGTAATACTGAACCTAAGCTACCTACGCTGCCCGACATTATGTAAGCGGATACATATAGCACATTTCCACTCCAAGAGCTCAATGCAATCTGTCAAAGTCTTCAATGGCTGTATGTCACGCTTCACTGGAGCAAGTGCGGAGTGCTTACCTAGTAGCTATATGCAGCAGAGTGGGCATCAGCCAGGGAAATACGGATCGCGGCCACAGTCTTGAAACGGCTCCATCTCTAGCTGGATAGACGGCCAGTATAAGAGCTCCAGTGCTAGGTGCCCTGTTTAACCAAGGGCTTTGGCTCTAAGTAGTATATGCTGAGCTTCACAATTATATCCCAAAATAACCACACTCACAGCATCGTTATTGCTACTTGAGCAGCATCATAGCCAACTAAATACTAAACTAATACGACACAGTGCTCGTATCATCCAGCCCCGTTGCCTTTGCTGCAGATTCGTAACCCCTCCCCATCGA|intergenic_region|MODIFIER|exon-XM_006966034.1-1-exon-XM_006965853.1-1|GENE_exon-XM_006966034.1-1-GENE_exon-XM_006965853.1-1|intergenic_region|GENE_exon-XM_006966034.1-1-GENE_exon-XM_006965853.1-1|||n.238432delTinsGGCAGTTTTGGAAGGGAACGTTTTGTTCTCGGGTGGACACAGTGACGTATGGCGTGTATTGGCATTGTCTGGGCTGTGAATTGAAGAGGAACATGTCCGTTGCATTGGTTGATTGTTGTCTTGGCGCTAGTTTCTGCGGTTGGCGCCGCCCATCTGCGAGATCTGAGCTTGAAGCTATCCATGGTTAAGATGCATGTGGGAGGACCGATGATATGTCGGAGAGTTAGGCAAAGACTGGAGCATCAATCATCAATTTTGCGCATTAAAAAGAATGATGATCAATGGTCAAGATGGTCAACTCGTTTCAGTTGCGTTCCATTGTAGCTTGCCATTGATACTTGATCAGCGTAGCGACTGATCCTAATATAGAGACTAGAGAGTGCCGTGCATAGGAGTGTTGCCGCGTAATACTGAACCTAAGCTACCTACGCTGCCCGACATTATGTAAGCGGATACATATAGCACATTTCCACTCCAAGAGCTCAATGCAATCTGTCAAAGTCTTCAATGGCTGTATGTCACGCTTCACTGGAGCAAGTGCGGAGTGCTTACCTAGTAGCTATATGCAGCAGAGTGGGCATCAGCCAGGGAAATACGGATCGCGGCCACAGTCTTGAAACGGCTCCATCTCTAGCTGGATAGACGGCCAGTATAAGAGCTCCAGTGCTAGGTGCCCTGTTTAACCAAGGGCTTTGGCTCTAAGTAGTATATGCTGAGCTTCACAATTATATCCCAAAATAACCACACTCACAGCATCGTTATTGCTACTTGAGCAGCATCATAGCCAACTAAATACTAAACTAATACGACACAGTGCTCGTATCATCCAGCCCCGTTGCCTTTGCTGCAGATTCGTAACCCCTCCCCATCGA||||||	GT:DR:DV	0/1:55:147
NW_006711158.1	238803	3287	N	<DEL/INV>	.	PASS	PRECISE;SVMETHOD=Snifflesv1.0.12;CHR2=NW_006711158.1;END=238941;ZMW=30;STD_quant_start=0.000000;STD_quant_stop=0.000000;Kurtosis_quant_start=0.750000;Kurtosis_quant_stop=12.000000;SVTYPE=DEL/INV;SUPTYPE=NR;SVLEN=-138;STRANDS=+-;STRANDS2=12,18,12,18;RE=30;REF_strand=25,30;Strandbias_pval=0.654615;AF=0.352941;ANN=<DEL/INV>|upstream_gene_variant|MODIFIER|exon-XM_006966034.1-1|GENE_exon-XM_006966034.1-1|transcript|rna-XM_006966034.1|protein_coding||c.-1265_-1128del|||||1092|,<DEL/INV>|upstream_gene_variant|MODIFIER|TRIREDRAFT_22484|gene-TRIREDRAFT_22484|transcript|XM_006965853.1|protein_coding||c.-1503_-1366del|||||574|WARNING_TRANSCRIPT_NO_START_CODON,<DEL/INV>|upstream_gene_variant|MODIFIER|exon-XM_006965853.1-1|GENE_exon-XM_006965853.1-1|transcript|rna-XM_006965853.1|protein_coding||c.-654_-517del|||||574|,<DEL/INV>|upstream_gene_variant|MODIFIER|TRIREDRAFT_62985|gene-TRIREDRAFT_62985|transcript|XM_006966035.1|protein_coding||c.-4332_-4195del|||||3421|WARNING_TRANSCRIPT_NO_START_CODON,<DEL/INV>|downstream_gene_variant|MODIFIER|TRIREDRAFT_78611|gene-TRIREDRAFT_78611|transcript|XM_006966034.1|protein_coding||c.*3808_*3945del|||||1092|WARNING_TRANSCRIPT_NO_START_CODON,<DEL/INV>|downstream_gene_variant|MODIFIER|exon-XM_006966035.1-1|GENE_exon-XM_006966035.1-1|transcript|rna-XM_006966035.1|protein_coding||c.*3284_*3421del|||||3421|WARNING_TRANSCRIPT_NO_START_CODON,<DEL/INV>|intergenic_region|MODIFIER|exon-XM_006966034.1-1-exon-XM_006965853.1-1|GENE_exon-XM_006966034.1-1-GENE_exon-XM_006965853.1-1|intergenic_region|GENE_exon-XM_006966034.1-1-GENE_exon-XM_006965853.1-1|||n.238804_238941del||||||	GT:DR:DV	0/1:55:30
NW_006711158.1	240467	3288	N	ACTTGCTCGGAAGAGAGTAGTCGCAGCTAATAAACAAGTGAAGGCATATGACTTGGAGTAATATGTGCGTGACTGTCTATGAAGAATCGAGGGTAGCTGCGGCGAGTTTATTCAAGACATAGATAGGTAGGTATCCAATAGCACGCTTCAAAGAGGATTAAGGGTTGCAAGTCCACTCGTCTTATCCAGCCCATTCTACTGTAAGAGAAATAACTACCATTCAATATGAAGATTTTAAACAGCCATATTGGCATTCATATTGAAATCGAAGCAGAAATCCCTATATGCAATTGGGCACTTGGACATTGGTTACAAGTACAGGCATGGCTACCCTAGAGCATCGCAATCTCGGATCATCTCAACACTTGCTAATGTGTTTTTAGAGCATAGTTCGTTTCGGATCAAGAAAGAAGGGTTATATCATCACTGTTGAAGCATATTTCCTCTGTCAGGAAAGAACCCGAGCTTAAGGATACAGCGGAGAGTATATGCATCATCTTGAAATACTCACGCGGACAGCAACTTCATCTTCTGCAAATGAATGTAACCAAGGTGCTACTCCTCTGCTTTTTTTTTTTTTTTTTGGCCAAACAAATCAATATTGATAGCAGACTTTGTCACTAATTTATCCGAGTCTAAGCCACAAGATACCTTGAAGTCCTTTTCAATCATCTCCTGGTCGTAAGTGACCAAGAAACCGCCTTGGGCTTCGAAACTGTTCCGTAAGTGCTTTTCAAGCTGCCCACACTATACAATTTGAAACATAAACACAATCATAAAGCTATCAGACCTTCAAGGTAGTAGAGCGCCTATCTCGCCATCCAGGGTAGCACTACCCACCTGACAATATCATCGCTCACCGTCCATGTAACTCCCTTACCATATACAAAGACATCCACAGCCGAGCTCCCAAAGAGTCACACAAAACAAAAAAATAAAAACCAAACTAATAAGCCCAACTGCCTCACAAGGCATCCGGGGCACATCCGTCGGCACTCAAGCCGCCCACCTCGGCAGCTCAACCACGCCACGGATCCAGTCAGCACTTTAAACAACCCGCGTTCCAAAGTTGTTTAATATCATCCCTATTCATCCCGACTTTACTTACCCTTGTGGCCAACCTCATTTAGGGACCATTCACTAGTTTTGATTACCATTTTTATTTTTATCTTGATTCATTCACCCCATGTCTCCAACAAGCCACCTCGTGGTCTCACTCACTCCCCCCATGATCCCCCCAATAGTCTTCCCGACCCATCCGAGCCGCATATCCCACAGTATAGCTTTTTAGCTTCCTTTGGGAAATAGTTATACCCCGGACATCCCTGACAAAATCACAAGCAAACAAAGACGATTCATAACTCTCCATCTGCCCATTTAGACCCGGCATCAGACCCGGCACATGATCTTCATCGAGAGTTAATCTTGCCTTGTAAGGCTTCCCCTCACGTGCTCGACTCGCATGATAATTCCACTCGCTGCCGGTCATCCGATTTCCATGAGGTTATTAAGTAGTATCAAAAGTTTCATCAAACATGGAAGGTGTTATTAGGCTTGCATGTCGGAACGCCACGATGAGTCAAGTGTTGACAATAGAACTTGCATAAACGAACTTGTCCTAGAGGAGGGGCGTGAACAGAAAGAAGGGAGATTGATGATGGTGTGGTTTAATTTGGAACACGTCAGACAGCCATGGCTGACAATCTTTCAAAACCCAAACTCCTGGATTTCAAGTAAAGACGGGAGATCTAGCTTAGCGCCACGGGAAGTAAGAGA	.	PASS	PRECISE;SVMETHOD=Snifflesv1.0.12;CHR2=NW_006711158.1;END=240467;ZMW=173;STD_quant_start=0.000000;STD_quant_stop=0.842201;Kurtosis_quant_start=37.627521;Kurtosis_quant_stop=4.469150;SVTYPE=INS;SUPTYPE=SR;SVLEN=3160;STRANDS=+-;STRANDS2=84,89,84,89;RE=173;REF_strand=2,0;Strandbias_pval=0.240066;AF=0.988571;ANN=ACTTGCTCGGAAGAGAGTAGTCGCAGCTAATAAACAAGTGAAGGCATATGACTTGGAGTAATATGTGCGTGACTGTCTATGAAGAATCGAGGGTAGCTGCGGCGAGTTTATTCAAGACATAGATAGGTAGGTATCCAATAGCACGCTTCAAAGAGGATTAAGGGTTGCAAGTCCACTCGTCTTATCCAGCCCATTCTACTGTAAGAGAAATAACTACCATTCAATATGAAGATTTTAAACAGCCATATTGGCATTCATATTGAAATCGAAGCAGAAATCCCTATATGCAATTGGGCACTTGGACATTGGTTACAAGTACAGGCATGGCTACCCTAGAGCATCGCAATCTCGGATCATCTCAACACTTGCTAATGTGTTTTTAGAGCATAGTTCGTTTCGGATCAAGAAAGAAGGGTTATATCATCACTGTTGAAGCATATTTCCTCTGTCAGGAAAGAACCCGAGCTTAAGGATACAGCGGAGAGTATATGCATCATCTTGAAATACTCACGCGGACAGCAACTTCATCTTCTGCAAATGAATGTAACCAAGGTGCTACTCCTCTGCTTTTTTTTTTTTTTTTTGGCCAAACAAATCAATATTGATAGCAGACTTTGTCACTAATTTATCCGAGTCTAAGCCACAAGATACCTTGAAGTCCTTTTCAATCATCTCCTGGTCGTAAGTGACCAAGAAACCGCCTTGGGCTTCGAAACTGTTCCGTAAGTGCTTTTCAAGCTGCCCACACTATACAATTTGAAACATAAACACAATCATAAAGCTATCAGACCTTCAAGGTAGTAGAGCGCCTATCTCGCCATCCAGGGTAGCACTACCCACCTGACAATATCATCGCTCACCGTCCATGTAACTCCCTTACCATATACAAAGACATCCACAGCCGAGCTCCCAAAGAGTCACACAAAACAAAAAAATAAAAACCAAACTAATAAGCCCAACTGCCTCACAAGGCATCCGGGGCACATCCGTCGGCACTCAAGCCGCCCACCTCGGCAGCTCAACCACGCCACGGATCCAGTCAGCACTTTAAACAACCCGCGTTCCAAAGTTGTTTAATATCATCCCTATTCATCCCGACTTTACTTACCCTTGTGGCCAACCTCATTTAGGGACCATTCACTAGTTTTGATTACCATTTTTATTTTTATCTTGATTCATTCACCCCATGTCTCCAACAAGCCACCTCGTGGTCTCACTCACTCCCCCCATGATCCCCCCAATAGTCTTCCCGACCCATCCGAGCCGCATATCCCACAGTATAGCTTTTTAGCTTCCTTTGGGAAATAGTTATACCCCGGACATCCCTGACAAAATCACAAGCAAACAAAGACGATTCATAACTCTCCATCTGCCCATTTAGACCCGGCATCAGACCCGGCACATGATCTTCATCGAGAGTTAATCTTGCCTTGTAAGGCTTCCCCTCACGTGCTCGACTCGCATGATAATTCCACTCGCTGCCGGTCATCCGATTTCCATGAGGTTATTAAGTAGTATCAAAAGTTTCATCAAACATGGAAGGTGTTATTAGGCTTGCATGTCGGAACGCCACGATGAGTCAAGTGTTGACAATAGAACTTGCATAAACGAACTTGTCCTAGAGGAGGGGCGTGAACAGAAAGAAGGGAGATTGATGATGGTGTGGTTTAATTTGGAACACGTCAGACAGCCATGGCTGACAATCTTTCAAAACCCAAACTCCTGGATTTCAAGTAAAGACGGGAGATCTAGCTTAGCGCCACGGGAAGTAAGAGA|upstream_gene_variant|MODIFIER|exon-XM_006966034.1-1|GENE_exon-XM_006966034.1-1|transcript|rna-XM_006966034.1|protein_coding||c.-2791_-2790insTCTCTTACTTCCCGTGGCGCTAAGCTAGATCTCCCGTCTTTACTTGAAATCCAGGAGTTTGGGTTTTGAAAGATTGTCAGCCATGGCTGTCTGACGTGTTCCAAATTAAACCACACCATCATCAATCTCCCTTCTTTCTGTTCACGCCCCTCCTCTAGGACAAGTTCGTTTATGCAAGTTCTATTGTCAACACTTGACTCATCGTGGCGTTCCGACATGCAAGCCTAATAACACCTTCCATGTTTGATGAAACTTTTGATACTACTTAATAACCTCATGGAAATCGGATGACCGGCAGCGAGTGGAATTATCATGCGAGTCGAGCACGTGAGGGGAAGCCTTACAAGGCAAGATTAACTCTCGATGAAGATCATGTGCCGGGTCTGATGCCGGGTCTAAATGGGCAGATGGAGAGTTATGAATCGTCTTTGTTTGCTTGTGATTTTGTCAGGGATGTCCGGGGTATAACTATTTCCCAAAGGAAGCTAAAAAGCTATACTGTGGGATATGCGGCTCGGATGGGTCGGGAAGACTATTGGGGGGATCATGGGGGGAGTGAGTGAGACCACGAGGTGGCTTGTTGGAGACATGGGGTGAATGAATCAAGATAAAAATAAAAATGGTAATCAAAACTAGTGAATGGTCCCTAAATGAGGTTGGCCACAAGGGTAAGTAAAGTCGGGATGAATAGGGATGATATTAAACAACTTTGGAACGCGGGTTGTTTAAAGTGCTGACTGGATCCGTGGCGTGGTTGAGCTGCCGAGGTGGGCGGCTTGAGTGCCGACGGATGTGCCCCGGATGCCTTGTGAGGCAGTTGGGCTTATTAGTTTGGTTTTTATTTTTTTGTTTTGTGTGACTCTTTGGGAGCTCGGCTGTGGATGTCTTTGTATATGGTAAGGGAGTTACATGGACGGTGAGCGATGATATTGTCAGGTGGGTAGTGCTACCCTGGATGGCGAGATAGGCGCTCTACTACCTTGAAGGTCTGATAGCTTTATGATTGTGTTTATGTTTCAAATTGTATAGTGTGGGCAGCTTGAAAAGCACTTACGGAACAGTTTCGAAGCCCAAGGCGGTTTCTTGGTCACTTACGACCAGGAGATGATTGAAAAGGACTTCAAGGTATCTTGTGGCTTAGACTCGGATAAATTAGTGACAAAGTCTGCTATCAATATTGATTTGTTTGGCCAAAAAAAAAAAAAAAAAGCAGAGGAGTAGCACCTTGGTTACATTCATTTGCAGAAGATGAAGTTGCTGTCCGCGTGAGTATTTCAAGATGATGCATATACTCTCCGCTGTATCCTTAAGCTCGGGTTCTTTCCTGACAGAGGAAATATGCTTCAACAGTGATGATATAACCCTTCTTTCTTGATCCGAAACGAACTATGCTCTAAAAACACATTAGCAAGTGTTGAGATGATCCGAGATTGCGATGCTCTAGGGTAGCCATGCCTGTACTTGTAACCAATGTCCAAGTGCCCAATTGCATATAGGGATTTCTGCTTCGATTTCAATATGAATGCCAATATGGCTGTTTAAAATCTTCATATTGAATGGTAGTTATTTCTCTTACAGTAGAATGGGCTGGATAAGACGAGTGGACTTGCAACCCTTAATCCTCTTTGAAGCGTGCTATTGGATACCTACCTATCTATGTCTTGAATAAACTCGCCGCAGCTACCCTCGATTCTTCATAGACAGTCACGCACATATTACTCCAAGTCATATGCCTTCACTTGTTTATTAGCTGCGACTACTCTCTTCCGAGCAAGT|||||2755|,ACTTGCTCGGAAGAGAGTAGTCGCAGCTAATAAACAAGTGAAGGCATATGACTTGGAGTAATATGTGCGTGACTGTCTATGAAGAATCGAGGGTAGCTGCGGCGAGTTTATTCAAGACATAGATAGGTAGGTATCCAATAGCACGCTTCAAAGAGGATTAAGGGTTGCAAGTCCACTCGTCTTATCCAGCCCATTCTACTGTAAGAGAAATAACTACCATTCAATATGAAGATTTTAAACAGCCATATTGGCATTCATATTGAAATCGAAGCAGAAATCCCTATATGCAATTGGGCACTTGGACATTGGTTACAAGTACAGGCATGGCTACCCTAGAGCATCGCAATCTCGGATCATCTCAACACTTGCTAATGTGTTTTTAGAGCATAGTTCGTTTCGGATCAAGAAAGAAGGGTTATATCATCACTGTTGAAGCATATTTCCTCTGTCAGGAAAGAACCCGAGCTTAAGGATACAGCGGAGAGTATATGCATCATCTTGAAATACTCACGCGGACAGCAACTTCATCTTCTGCAAATGAATGTAACCAAGGTGCTACTCCTCTGCTTTTTTTTTTTTTTTTTGGCCAAACAAATCAATATTGATAGCAGACTTTGTCACTAATTTATCCGAGTCTAAGCCACAAGATACCTTGAAGTCCTTTTCAATCATCTCCTGGTCGTAAGTGACCAAGAAACCGCCTTGGGCTTCGAAACTGTTCCGTAAGTGCTTTTCAAGCTGCCCACACTATACAATTTGAAACATAAACACAATCATAAAGCTATCAGACCTTCAAGGTAGTAGAGCGCCTATCTCGCCATCCAGGGTAGCACTACCCACCTGACAATATCATCGCTCACCGTCCATGTAACTCCCTTACCATATACAAAGACATCCACAGCCGAGCTCCCAAAGAGTCACACAAAACAAAAAAATAAAAACCAAACTAATAAGCCCAACTGCCTCACAAGGCATCCGGGGCACATCCGTCGGCACTCAAGCCGCCCACCTCGGCAGCTCAACCACGCCACGGATCCAGTCAGCACTTTAAACAACCCGCGTTCCAAAGTTGTTTAATATCATCCCTATTCATCCCGACTTTACTTACCCTTGTGGCCAACCTCATTTAGGGACCATTCACTAGTTTTGATTACCATTTTTATTTTTATCTTGATTCATTCACCCCATGTCTCCAACAAGCCACCTCGTGGTCTCACTCACTCCCCCCATGATCCCCCCAATAGTCTTCCCGACCCATCCGAGCCGCATATCCCACAGTATAGCTTTTTAGCTTCCTTTGGGAAATAGTTATACCCCGGACATCCCTGACAAAATCACAAGCAAACAAAGACGATTCATAACTCTCCATCTGCCCATTTAGACCCGGCATCAGACCCGGCACATGATCTTCATCGAGAGTTAATCTTGCCTTGTAAGGCTTCCCCTCACGTGCTCGACTCGCATGATAATTCCACTCGCTGCCGGTCATCCGATTTCCATGAGGTTATTAAGTAGTATCAAAAGTTTCATCAAACATGGAAGGTGTTATTAGGCTTGCATGTCGGAACGCCACGATGAGTCAAGTGTTGACAATAGAACTTGCATAAACGAACTTGTCCTAGAGGAGGGGCGTGAACAGAAAGAAGGGAGATTGATGATGGTGTGGTTTAATTTGGAACACGTCAGACAGCCATGGCTGACAATCTTTCAAAACCCAAACTCCTGGATTTCAAGTAAAGACGGGAGATCTAGCTTAGCGCCACGGGAAGTAAGAGA|upstream_gene_variant|MODIFIER|exon-XM_006966034.1-1|GENE_exon-XM_006966034.1-1|transcript|rna-XM_006966034.1|protein_coding||c.-2791delGinsTCTCTTACTTCCCGTGGCGCTAAGCTAGATCTCCCGTCTTTACTTGAAATCCAGGAGTTTGGGTTTTGAAAGATTGTCAGCCATGGCTGTCTGACGTGTTCCAAATTAAACCACACCATCATCAATCTCCCTTCTTTCTGTTCACGCCCCTCCTCTAGGACAAGTTCGTTTATGCAAGTTCTATTGTCAACACTTGACTCATCGTGGCGTTCCGACATGCAAGCCTAATAACACCTTCCATGTTTGATGAAACTTTTGATACTACTTAATAACCTCATGGAAATCGGATGACCGGCAGCGAGTGGAATTATCATGCGAGTCGAGCACGTGAGGGGAAGCCTTACAAGGCAAGATTAACTCTCGATGAAGATCATGTGCCGGGTCTGATGCCGGGTCTAAATGGGCAGATGGAGAGTTATGAATCGTCTTTGTTTGCTTGTGATTTTGTCAGGGATGTCCGGGGTATAACTATTTCCCAAAGGAAGCTAAAAAGCTATACTGTGGGATATGCGGCTCGGATGGGTCGGGAAGACTATTGGGGGGATCATGGGGGGAGTGAGTGAGACCACGAGGTGGCTTGTTGGAGACATGGGGTGAATGAATCAAGATAAAAATAAAAATGGTAATCAAAACTAGTGAATGGTCCCTAAATGAGGTTGGCCACAAGGGTAAGTAAAGTCGGGATGAATAGGGATGATATTAAACAACTTTGGAACGCGGGTTGTTTAAAGTGCTGACTGGATCCGTGGCGTGGTTGAGCTGCCGAGGTGGGCGGCTTGAGTGCCGACGGATGTGCCCCGGATGCCTTGTGAGGCAGTTGGGCTTATTAGTTTGGTTTTTATTTTTTTGTTTTGTGTGACTCTTTGGGAGCTCGGCTGTGGATGTCTTTGTATATGGTAAGGGAGTTACATGGACGGTGAGCGATGATATTGTCAGGTGGGTAGTGCTACCCTGGATGGCGAGATAGGCGCTCTACTACCTTGAAGGTCTGATAGCTTTATGATTGTGTTTATGTTTCAAATTGTATAGTGTGGGCAGCTTGAAAAGCACTTACGGAACAGTTTCGAAGCCCAAGGCGGTTTCTTGGTCACTTACGACCAGGAGATGATTGAAAAGGACTTCAAGGTATCTTGTGGCTTAGACTCGGATAAATTAGTGACAAAGTCTGCTATCAATATTGATTTGTTTGGCCAAAAAAAAAAAAAAAAAGCAGAGGAGTAGCACCTTGGTTACATTCATTTGCAGAAGATGAAGTTGCTGTCCGCGTGAGTATTTCAAGATGATGCATATACTCTCCGCTGTATCCTTAAGCTCGGGTTCTTTCCTGACAGAGGAAATATGCTTCAACAGTGATGATATAACCCTTCTTTCTTGATCCGAAACGAACTATGCTCTAAAAACACATTAGCAAGTGTTGAGATGATCCGAGATTGCGATGCTCTAGGGTAGCCATGCCTGTACTTGTAACCAATGTCCAAGTGCCCAATTGCATATAGGGATTTCTGCTTCGATTTCAATATGAATGCCAATATGGCTGTTTAAAATCTTCATATTGAATGGTAGTTATTTCTCTTACAGTAGAATGGGCTGGATAAGACGAGTGGACTTGCAACCCTTAATCCTCTTTGAAGCGTGCTATTGGATACCTACCTATCTATGTCTTGAATAAACTCGCCGCAGCTACCCTCGATTCTTCATAGACAGTCACGCACATATTACTCCAAGTCATATGCCTTCACTTGTTTATTAGCTGCGACTACTCTCTTCCGAGCAAGT|||||2755|,ACTTGCTCGGAAGAGAGTAGTCGCAGCTAATAAACAAGTGAAGGCATATGACTTGGAGTAATATGTGCGTGACTGTCTATGAAGAATCGAGGGTAGCTGCGGCGAGTTTATTCAAGACATAGATAGGTAGGTATCCAATAGCACGCTTCAAAGAGGATTAAGGGTTGCAAGTCCACTCGTCTTATCCAGCCCATTCTACTGTAAGAGAAATAACTACCATTCAATATGAAGATTTTAAACAGCCATATTGGCATTCATATTGAAATCGAAGCAGAAATCCCTATATGCAATTGGGCACTTGGACATTGGTTACAAGTACAGGCATGGCTACCCTAGAGCATCGCAATCTCGGATCATCTCAACACTTGCTAATGTGTTTTTAGAGCATAGTTCGTTTCGGATCAAGAAAGAAGGGTTATATCATCACTGTTGAAGCATATTTCCTCTGTCAGGAAAGAACCCGAGCTTAAGGATACAGCGGAGAGTATATGCATCATCTTGAAATACTCACGCGGACAGCAACTTCATCTTCTGCAAATGAATGTAACCAAGGTGCTACTCCTCTGCTTTTTTTTTTTTTTTTTGGCCAAACAAATCAATATTGATAGCAGACTTTGTCACTAATTTATCCGAGTCTAAGCCACAAGATACCTTGAAGTCCTTTTCAATCATCTCCTGGTCGTAAGTGACCAAGAAACCGCCTTGGGCTTCGAAACTGTTCCGTAAGTGCTTTTCAAGCTGCCCACACTATACAATTTGAAACATAAACACAATCATAAAGCTATCAGACCTTCAAGGTAGTAGAGCGCCTATCTCGCCATCCAGGGTAGCACTACCCACCTGACAATATCATCGCTCACCGTCCATGTAACTCCCTTACCATATACAAAGACATCCACAGCCGAGCTCCCAAAGAGTCACACAAAACAAAAAAATAAAAACCAAACTAATAAGCCCAACTGCCTCACAAGGCATCCGGGGCACATCCGTCGGCACTCAAGCCGCCCACCTCGGCAGCTCAACCACGCCACGGATCCAGTCAGCACTTTAAACAACCCGCGTTCCAAAGTTGTTTAATATCATCCCTATTCATCCCGACTTTACTTACCCTTGTGGCCAACCTCATTTAGGGACCATTCACTAGTTTTGATTACCATTTTTATTTTTATCTTGATTCATTCACCCCATGTCTCCAACAAGCCACCTCGTGGTCTCACTCACTCCCCCCATGATCCCCCCAATAGTCTTCCCGACCCATCCGAGCCGCATATCCCACAGTATAGCTTTTTAGCTTCCTTTGGGAAATAGTTATACCCCGGACATCCCTGACAAAATCACAAGCAAACAAAGACGATTCATAACTCTCCATCTGCCCATTTAGACCCGGCATCAGACCCGGCACATGATCTTCATCGAGAGTTAATCTTGCCTTGTAAGGCTTCCCCTCACGTGCTCGACTCGCATGATAATTCCACTCGCTGCCGGTCATCCGATTTCCATGAGGTTATTAAGTAGTATCAAAAGTTTCATCAAACATGGAAGGTGTTATTAGGCTTGCATGTCGGAACGCCACGATGAGTCAAGTGTTGACAATAGAACTTGCATAAACGAACTTGTCCTAGAGGAGGGGCGTGAACAGAAAGAAGGGAGATTGATGATGGTGTGGTTTAATTTGGAACACGTCAGACAGCCATGGCTGACAATCTTTCAAAACCCAAACTCCTGGATTTCAAGTAAAGACGGGAGATCTAGCTTAGCGCCACGGGAAGTAAGAGA|upstream_gene_variant|MODIFIER|exon-XM_006966034.1-1|GENE_exon-XM_006966034.1-1|transcript|rna-XM_006966034.1|protein_coding||c.-2791delCinsTCTCTTACTTCCCGTGGCGCTAAGCTAGATCTCCCGTCTTTACTTGAAATCCAGGAGTTTGGGTTTTGAAAGATTGTCAGCCATGGCTGTCTGACGTGTTCCAAATTAAACCACACCATCATCAATCTCCCTTCTTTCTGTTCACGCCCCTCCTCTAGGACAAGTTCGTTTATGCAAGTTCTATTGTCAACACTTGACTCATCGTGGCGTTCCGACATGCAAGCCTAATAACACCTTCCATGTTTGATGAAACTTTTGATACTACTTAATAACCTCATGGAAATCGGATGACCGGCAGCGAGTGGAATTATCATGCGAGTCGAGCACGTGAGGGGAAGCCTTACAAGGCAAGATTAACTCTCGATGAAGATCATGTGCCGGGTCTGATGCCGGGTCTAAATGGGCAGATGGAGAGTTATGAATCGTCTTTGTTTGCTTGTGATTTTGTCAGGGATGTCCGGGGTATAACTATTTCCCAAAGGAAGCTAAAAAGCTATACTGTGGGATATGCGGCTCGGATGGGTCGGGAAGACTATTGGGGGGATCATGGGGGGAGTGAGTGAGACCACGAGGTGGCTTGTTGGAGACATGGGGTGAATGAATCAAGATAAAAATAAAAATGGTAATCAAAACTAGTGAATGGTCCCTAAATGAGGTTGGCCACAAGGGTAAGTAAAGTCGGGATGAATAGGGATGATATTAAACAACTTTGGAACGCGGGTTGTTTAAAGTGCTGACTGGATCCGTGGCGTGGTTGAGCTGCCGAGGTGGGCGGCTTGAGTGCCGACGGATGTGCCCCGGATGCCTTGTGAGGCAGTTGGGCTTATTAGTTTGGTTTTTATTTTTTTGTTTTGTGTGACTCTTTGGGAGCTCGGCTGTGGATGTCTTTGTATATGGTAAGGGAGTTACATGGACGGTGAGCGATGATATTGTCAGGTGGGTAGTGCTACCCTGGATGGCGAGATAGGCGCTCTACTACCTTGAAGGTCTGATAGCTTTATGATTGTGTTTATGTTTCAAATTGTATAGTGTGGGCAGCTTGAAAAGCACTTACGGAACAGTTTCGAAGCCCAAGGCGGTTTCTTGGTCACTTACGACCAGGAGATGATTGAAAAGGACTTCAAGGTATCTTGTGGCTTAGACTCGGATAAATTAGTGACAAAGTCTGCTATCAATATTGATTTGTTTGGCCAAAAAAAAAAAAAAAAAGCAGAGGAGTAGCACCTTGGTTACATTCATTTGCAGAAGATGAAGTTGCTGTCCGCGTGAGTATTTCAAGATGATGCATATACTCTCCGCTGTATCCTTAAGCTCGGGTTCTTTCCTGACAGAGGAAATATGCTTCAACAGTGATGATATAACCCTTCTTTCTTGATCCGAAACGAACTATGCTCTAAAAACACATTAGCAAGTGTTGAGATGATCCGAGATTGCGATGCTCTAGGGTAGCCATGCCTGTACTTGTAACCAATGTCCAAGTGCCCAATTGCATATAGGGATTTCTGCTTCGATTTCAATATGAATGCCAATATGGCTGTTTAAAATCTTCATATTGAATGGTAGTTATTTCTCTTACAGTAGAATGGGCTGGATAAGACGAGTGGACTTGCAACCCTTAATCCTCTTTGAAGCGTGCTATTGGATACCTACCTATCTATGTCTTGAATAAACTCGCCGCAGCTACCCTCGATTCTTCATAGACAGTCACGCACATATTACTCCAAGTCATATGCCTTCACTTGTTTATTAGCTGCGACTACTCTCTTCCGAGCAAGT|||||2755|,ACTTGCTCGGAAGAGAGTAGTCGCAGCTAATAAACAAGTGAAGGCATATGACTTGGAGTAATATGTGCGTGACTGTCTATGAAGAATCGAGGGTAGCTGCGGCGAGTTTATTCAAGACATAGATAGGTAGGTATCCAATAGCACGCTTCAAAGAGGATTAAGGGTTGCAAGTCCACTCGTCTTATCCAGCCCATTCTACTGTAAGAGAAATAACTACCATTCAATATGAAGATTTTAAACAGCCATATTGGCATTCATATTGAAATCGAAGCAGAAATCCCTATATGCAATTGGGCACTTGGACATTGGTTACAAGTACAGGCATGGCTACCCTAGAGCATCGCAATCTCGGATCATCTCAACACTTGCTAATGTGTTTTTAGAGCATAGTTCGTTTCGGATCAAGAAAGAAGGGTTATATCATCACTGTTGAAGCATATTTCCTCTGTCAGGAAAGAACCCGAGCTTAAGGATACAGCGGAGAGTATATGCATCATCTTGAAATACTCACGCGGACAGCAACTTCATCTTCTGCAAATGAATGTAACCAAGGTGCTACTCCTCTGCTTTTTTTTTTTTTTTTTGGCCAAACAAATCAATATTGATAGCAGACTTTGTCACTAATTTATCCGAGTCTAAGCCACAAGATACCTTGAAGTCCTTTTCAATCATCTCCTGGTCGTAAGTGACCAAGAAACCGCCTTGGGCTTCGAAACTGTTCCGTAAGTGCTTTTCAAGCTGCCCACACTATACAATTTGAAACATAAACACAATCATAAAGCTATCAGACCTTCAAGGTAGTAGAGCGCCTATCTCGCCATCCAGGGTAGCACTACCCACCTGACAATATCATCGCTCACCGTCCATGTAACTCCCTTACCATATACAAAGACATCCACAGCCGAGCTCCCAAAGAGTCACACAAAACAAAAAAATAAAAACCAAACTAATAAGCCCAACTGCCTCACAAGGCATCCGGGGCACATCCGTCGGCACTCAAGCCGCCCACCTCGGCAGCTCAACCACGCCACGGATCCAGTCAGCACTTTAAACAACCCGCGTTCCAAAGTTGTTTAATATCATCCCTATTCATCCCGACTTTACTTACCCTTGTGGCCAACCTCATTTAGGGACCATTCACTAGTTTTGATTACCATTTTTATTTTTATCTTGATTCATTCACCCCATGTCTCCAACAAGCCACCTCGTGGTCTCACTCACTCCCCCCATGATCCCCCCAATAGTCTTCCCGACCCATCCGAGCCGCATATCCCACAGTATAGCTTTTTAGCTTCCTTTGGGAAATAGTTATACCCCGGACATCCCTGACAAAATCACAAGCAAACAAAGACGATTCATAACTCTCCATCTGCCCATTTAGACCCGGCATCAGACCCGGCACATGATCTTCATCGAGAGTTAATCTTGCCTTGTAAGGCTTCCCCTCACGTGCTCGACTCGCATGATAATTCCACTCGCTGCCGGTCATCCGATTTCCATGAGGTTATTAAGTAGTATCAAAAGTTTCATCAAACATGGAAGGTGTTATTAGGCTTGCATGTCGGAACGCCACGATGAGTCAAGTGTTGACAATAGAACTTGCATAAACGAACTTGTCCTAGAGGAGGGGCGTGAACAGAAAGAAGGGAGATTGATGATGGTGTGGTTTAATTTGGAACACGTCAGACAGCCATGGCTGACAATCTTTCAAAACCCAAACTCCTGGATTTCAAGTAAAGACGGGAGATCTAGCTTAGCGCCACGGGAAGTAAGAGA|upstream_gene_variant|MODIFIER|exon-XM_006966034.1-1|GENE_exon-XM_006966034.1-1|transcript|rna-XM_006966034.1|protein_coding||c.-2791delAinsTCTCTTACTTCCCGTGGCGCTAAGCTAGATCTCCCGTCTTTACTTGAAATCCAGGAGTTTGGGTTTTGAAAGATTGTCAGCCATGGCTGTCTGACGTGTTCCAAATTAAACCACACCATCATCAATCTCCCTTCTTTCTGTTCACGCCCCTCCTCTAGGACAAGTTCGTTTATGCAAGTTCTATTGTCAACACTTGACTCATCGTGGCGTTCCGACATGCAAGCCTAATAACACCTTCCATGTTTGATGAAACTTTTGATACTACTTAATAACCTCATGGAAATCGGATGACCGGCAGCGAGTGGAATTATCATGCGAGTCGAGCACGTGAGGGGAAGCCTTACAAGGCAAGATTAACTCTCGATGAAGATCATGTGCCGGGTCTGATGCCGGGTCTAAATGGGCAGATGGAGAGTTATGAATCGTCTTTGTTTGCTTGTGATTTTGTCAGGGATGTCCGGGGTATAACTATTTCCCAAAGGAAGCTAAAAAGCTATACTGTGGGATATGCGGCTCGGATGGGTCGGGAAGACTATTGGGGGGATCATGGGGGGAGTGAGTGAGACCACGAGGTGGCTTGTTGGAGACATGGGGTGAATGAATCAAGATAAAAATAAAAATGGTAATCAAAACTAGTGAATGGTCCCTAAATGAGGTTGGCCACAAGGGTAAGTAAAGTCGGGATGAATAGGGATGATATTAAACAACTTTGGAACGCGGGTTGTTTAAAGTGCTGACTGGATCCGTGGCGTGGTTGAGCTGCCGAGGTGGGCGGCTTGAGTGCCGACGGATGTGCCCCGGATGCCTTGTGAGGCAGTTGGGCTTATTAGTTTGGTTTTTATTTTTTTGTTTTGTGTGACTCTTTGGGAGCTCGGCTGTGGATGTCTTTGTATATGGTAAGGGAGTTACATGGACGGTGAGCGATGATATTGTCAGGTGGGTAGTGCTACCCTGGATGGCGAGATAGGCGCTCTACTACCTTGAAGGTCTGATAGCTTTATGATTGTGTTTATGTTTCAAATTGTATAGTGTGGGCAGCTTGAAAAGCACTTACGGAACAGTTTCGAAGCCCAAGGCGGTTTCTTGGTCACTTACGACCAGGAGATGATTGAAAAGGACTTCAAGGTATCTTGTGGCTTAGACTCGGATAAATTAGTGACAAAGTCTGCTATCAATATTGATTTGTTTGGCCAAAAAAAAAAAAAAAAAGCAGAGGAGTAGCACCTTGGTTACATTCATTTGCAGAAGATGAAGTTGCTGTCCGCGTGAGTATTTCAAGATGATGCATATACTCTCCGCTGTATCCTTAAGCTCGGGTTCTTTCCTGACAGAGGAAATATGCTTCAACAGTGATGATATAACCCTTCTTTCTTGATCCGAAACGAACTATGCTCTAAAAACACATTAGCAAGTGTTGAGATGATCCGAGATTGCGATGCTCTAGGGTAGCCATGCCTGTACTTGTAACCAATGTCCAAGTGCCCAATTGCATATAGGGATTTCTGCTTCGATTTCAATATGAATGCCAATATGGCTGTTTAAAATCTTCATATTGAATGGTAGTTATTTCTCTTACAGTAGAATGGGCTGGATAAGACGAGTGGACTTGCAACCCTTAATCCTCTTTGAAGCGTGCTATTGGATACCTACCTATCTATGTCTTGAATAAACTCGCCGCAGCTACCCTCGATTCTTCATAGACAGTCACGCACATATTACTCCAAGTCATATGCCTTCACTTGTTTATTAGCTGCGACTACTCTCTTCCGAGCAAGT|||||2755|,ACTTGCTCGGAAGAGAGTAGTCGCAGCTAATAAACAAGTGAAGGCATATGACTTGGAGTAATATGTGCGTGACTGTCTATGAAGAATCGAGGGTAGCTGCGGCGAGTTTATTCAAGACATAGATAGGTAGGTATCCAATAGCACGCTTCAAAGAGGATTAAGGGTTGCAAGTCCACTCGTCTTATCCAGCCCATTCTACTGTAAGAGAAATAACTACCATTCAATATGAAGATTTTAAACAGCCATATTGGCATTCATATTGAAATCGAAGCAGAAATCCCTATATGCAATTGGGCACTTGGACATTGGTTACAAGTACAGGCATGGCTACCCTAGAGCATCGCAATCTCGGATCATCTCAACACTTGCTAATGTGTTTTTAGAGCATAGTTCGTTTCGGATCAAGAAAGAAGGGTTATATCATCACTGTTGAAGCATATTTCCTCTGTCAGGAAAGAACCCGAGCTTAAGGATACAGCGGAGAGTATATGCATCATCTTGAAATACTCACGCGGACAGCAACTTCATCTTCTGCAAATGAATGTAACCAAGGTGCTACTCCTCTGCTTTTTTTTTTTTTTTTTGGCCAAACAAATCAATATTGATAGCAGACTTTGTCACTAATTTATCCGAGTCTAAGCCACAAGATACCTTGAAGTCCTTTTCAATCATCTCCTGGTCGTAAGTGACCAAGAAACCGCCTTGGGCTTCGAAACTGTTCCGTAAGTGCTTTTCAAGCTGCCCACACTATACAATTTGAAACATAAACACAATCATAAAGCTATCAGACCTTCAAGGTAGTAGAGCGCCTATCTCGCCATCCAGGGTAGCACTACCCACCTGACAATATCATCGCTCACCGTCCATGTAACTCCCTTACCATATACAAAGACATCCACAGCCGAGCTCCCAAAGAGTCACACAAAACAAAAAAATAAAAACCAAACTAATAAGCCCAACTGCCTCACAAGGCATCCGGGGCACATCCGTCGGCACTCAAGCCGCCCACCTCGGCAGCTCAACCACGCCACGGATCCAGTCAGCACTTTAAACAACCCGCGTTCCAAAGTTGTTTAATATCATCCCTATTCATCCCGACTTTACTTACCCTTGTGGCCAACCTCATTTAGGGACCATTCACTAGTTTTGATTACCATTTTTATTTTTATCTTGATTCATTCACCCCATGTCTCCAACAAGCCACCTCGTGGTCTCACTCACTCCCCCCATGATCCCCCCAATAGTCTTCCCGACCCATCCGAGCCGCATATCCCACAGTATAGCTTTTTAGCTTCCTTTGGGAAATAGTTATACCCCGGACATCCCTGACAAAATCACAAGCAAACAAAGACGATTCATAACTCTCCATCTGCCCATTTAGACCCGGCATCAGACCCGGCACATGATCTTCATCGAGAGTTAATCTTGCCTTGTAAGGCTTCCCCTCACGTGCTCGACTCGCATGATAATTCCACTCGCTGCCGGTCATCCGATTTCCATGAGGTTATTAAGTAGTATCAAAAGTTTCATCAAACATGGAAGGTGTTATTAGGCTTGCATGTCGGAACGCCACGATGAGTCAAGTGTTGACAATAGAACTTGCATAAACGAACTTGTCCTAGAGGAGGGGCGTGAACAGAAAGAAGGGAGATTGATGATGGTGTGGTTTAATTTGGAACACGTCAGACAGCCATGGCTGACAATCTTTCAAAACCCAAACTCCTGGATTTCAAGTAAAGACGGGAGATCTAGCTTAGCGCCACGGGAAGTAAGAGA|upstream_gene_variant|MODIFIER|TRIREDRAFT_62985|gene-TRIREDRAFT_62985|transcript|XM_006966035.1|protein_coding||c.-2670_-2669insACTTGCTCGGAAGAGAGTAGTCGCAGCTAATAAACAAGTGAAGGCATATGACTTGGAGTAATATGTGCGTGACTGTCTATGAAGAATCGAGGGTAGCTGCGGCGAGTTTATTCAAGACATAGATAGGTAGGTATCCAATAGCACGCTTCAAAGAGGATTAAGGGTTGCAAGTCCACTCGTCTTATCCAGCCCATTCTACTGTAAGAGAAATAACTACCATTCAATATGAAGATTTTAAACAGCCATATTGGCATTCATATTGAAATCGAAGCAGAAATCCCTATATGCAATTGGGCACTTGGACATTGGTTACAAGTACAGGCATGGCTACCCTAGAGCATCGCAATCTCGGATCATCTCAACACTTGCTAATGTGTTTTTAGAGCATAGTTCGTTTCGGATCAAGAAAGAAGGGTTATATCATCACTGTTGAAGCATATTTCCTCTGTCAGGAAAGAACCCGAGCTTAAGGATACAGCGGAGAGTATATGCATCATCTTGAAATACTCACGCGGACAGCAACTTCATCTTCTGCAAATGAATGTAACCAAGGTGCTACTCCTCTGCTTTTTTTTTTTTTTTTTGGCCAAACAAATCAATATTGATAGCAGACTTTGTCACTAATTTATCCGAGTCTAAGCCACAAGATACCTTGAAGTCCTTTTCAATCATCTCCTGGTCGTAAGTGACCAAGAAACCGCCTTGGGCTTCGAAACTGTTCCGTAAGTGCTTTTCAAGCTGCCCACACTATACAATTTGAAACATAAACACAATCATAAAGCTATCAGACCTTCAAGGTAGTAGAGCGCCTATCTCGCCATCCAGGGTAGCACTACCCACCTGACAATATCATCGCTCACCGTCCATGTAACTCCCTTACCATATACAAAGACATCCACAGCCGAGCTCCCAAAGAGTCACACAAAACAAAAAAATAAAAACCAAACTAATAAGCCCAACTGCCTCACAAGGCATCCGGGGCACATCCGTCGGCACTCAAGCCGCCCACCTCGGCAGCTCAACCACGCCACGGATCCAGTCAGCACTTTAAACAACCCGCGTTCCAAAGTTGTTTAATATCATCCCTATTCATCCCGACTTTACTTACCCTTGTGGCCAACCTCATTTAGGGACCATTCACTAGTTTTGATTACCATTTTTATTTTTATCTTGATTCATTCACCCCATGTCTCCAACAAGCCACCTCGTGGTCTCACTCACTCCCCCCATGATCCCCCCAATAGTCTTCCCGACCCATCCGAGCCGCATATCCCACAGTATAGCTTTTTAGCTTCCTTTGGGAAATAGTTATACCCCGGACATCCCTGACAAAATCACAAGCAAACAAAGACGATTCATAACTCTCCATCTGCCCATTTAGACCCGGCATCAGACCCGGCACATGATCTTCATCGAGAGTTAATCTTGCCTTGTAAGGCTTCCCCTCACGTGCTCGACTCGCATGATAATTCCACTCGCTGCCGGTCATCCGATTTCCATGAGGTTATTAAGTAGTATCAAAAGTTTCATCAAACATGGAAGGTGTTATTAGGCTTGCATGTCGGAACGCCACGATGAGTCAAGTGTTGACAATAGAACTTGCATAAACGAACTTGTCCTAGAGGAGGGGCGTGAACAGAAAGAAGGGAGATTGATGATGGTGTGGTTTAATTTGGAACACGTCAGACAGCCATGGCTGACAATCTTTCAAAACCCAAACTCCTGGATTTCAAGTAAAGACGGGAGATCTAGCTTAGCGCCACGGGAAGTAAGAGA|||||1758|WARNING_TRANSCRIPT_NO_START_CODON,ACTTGCTCGGAAGAGAGTAGTCGCAGCTAATAAACAAGTGAAGGCATATGACTTGGAGTAATATGTGCGTGACTGTCTATGAAGAATCGAGGGTAGCTGCGGCGAGTTTATTCAAGACATAGATAGGTAGGTATCCAATAGCACGCTTCAAAGAGGATTAAGGGTTGCAAGTCCACTCGTCTTATCCAGCCCATTCTACTGTAAGAGAAATAACTACCATTCAATATGAAGATTTTAAACAGCCATATTGGCATTCATATTGAAATCGAAGCAGAAATCCCTATATGCAATTGGGCACTTGGACATTGGTTACAAGTACAGGCATGGCTACCCTAGAGCATCGCAATCTCGGATCATCTCAACACTTGCTAATGTGTTTTTAGAGCATAGTTCGTTTCGGATCAAGAAAGAAGGGTTATATCATCACTGTTGAAGCATATTTCCTCTGTCAGGAAAGAACCCGAGCTTAAGGATACAGCGGAGAGTATATGCATCATCTTGAAATACTCACGCGGACAGCAACTTCATCTTCTGCAAATGAATGTAACCAAGGTGCTACTCCTCTGCTTTTTTTTTTTTTTTTTGGCCAAACAAATCAATATTGATAGCAGACTTTGTCACTAATTTATCCGAGTCTAAGCCACAAGATACCTTGAAGTCCTTTTCAATCATCTCCTGGTCGTAAGTGACCAAGAAACCGCCTTGGGCTTCGAAACTGTTCCGTAAGTGCTTTTCAAGCTGCCCACACTATACAATTTGAAACATAAACACAATCATAAAGCTATCAGACCTTCAAGGTAGTAGAGCGCCTATCTCGCCATCCAGGGTAGCACTACCCACCTGACAATATCATCGCTCACCGTCCATGTAACTCCCTTACCATATACAAAGACATCCACAGCCGAGCTCCCAAAGAGTCACACAAAACAAAAAAATAAAAACCAAACTAATAAGCCCAACTGCCTCACAAGGCATCCGGGGCACATCCGTCGGCACTCAAGCCGCCCACCTCGGCAGCTCAACCACGCCACGGATCCAGTCAGCACTTTAAACAACCCGCGTTCCAAAGTTGTTTAATATCATCCCTATTCATCCCGACTTTACTTACCCTTGTGGCCAACCTCATTTAGGGACCATTCACTAGTTTTGATTACCATTTTTATTTTTATCTTGATTCATTCACCCCATGTCTCCAACAAGCCACCTCGTGGTCTCACTCACTCCCCCCATGATCCCCCCAATAGTCTTCCCGACCCATCCGAGCCGCATATCCCACAGTATAGCTTTTTAGCTTCCTTTGGGAAATAGTTATACCCCGGACATCCCTGACAAAATCACAAGCAAACAAAGACGATTCATAACTCTCCATCTGCCCATTTAGACCCGGCATCAGACCCGGCACATGATCTTCATCGAGAGTTAATCTTGCCTTGTAAGGCTTCCCCTCACGTGCTCGACTCGCATGATAATTCCACTCGCTGCCGGTCATCCGATTTCCATGAGGTTATTAAGTAGTATCAAAAGTTTCATCAAACATGGAAGGTGTTATTAGGCTTGCATGTCGGAACGCCACGATGAGTCAAGTGTTGACAATAGAACTTGCATAAACGAACTTGTCCTAGAGGAGGGGCGTGAACAGAAAGAAGGGAGATTGATGATGGTGTGGTTTAATTTGGAACACGTCAGACAGCCATGGCTGACAATCTTTCAAAACCCAAACTCCTGGATTTCAAGTAAAGACGGGAGATCTAGCTTAGCGCCACGGGAAGTAAGAGA|upstream_gene_variant|MODIFIER|TRIREDRAFT_62985|gene-TRIREDRAFT_62985|transcript|XM_006966035.1|protein_coding||c.-2669delCinsACTTGCTCGGAAGAGAGTAGTCGCAGCTAATAAACAAGTGAAGGCATATGACTTGGAGTAATATGTGCGTGACTGTCTATGAAGAATCGAGGGTAGCTGCGGCGAGTTTATTCAAGACATAGATAGGTAGGTATCCAATAGCACGCTTCAAAGAGGATTAAGGGTTGCAAGTCCACTCGTCTTATCCAGCCCATTCTACTGTAAGAGAAATAACTACCATTCAATATGAAGATTTTAAACAGCCATATTGGCATTCATATTGAAATCGAAGCAGAAATCCCTATATGCAATTGGGCACTTGGACATTGGTTACAAGTACAGGCATGGCTACCCTAGAGCATCGCAATCTCGGATCATCTCAACACTTGCTAATGTGTTTTTAGAGCATAGTTCGTTTCGGATCAAGAAAGAAGGGTTATATCATCACTGTTGAAGCATATTTCCTCTGTCAGGAAAGAACCCGAGCTTAAGGATACAGCGGAGAGTATATGCATCATCTTGAAATACTCACGCGGACAGCAACTTCATCTTCTGCAAATGAATGTAACCAAGGTGCTACTCCTCTGCTTTTTTTTTTTTTTTTTGGCCAAACAAATCAATATTGATAGCAGACTTTGTCACTAATTTATCCGAGTCTAAGCCACAAGATACCTTGAAGTCCTTTTCAATCATCTCCTGGTCGTAAGTGACCAAGAAACCGCCTTGGGCTTCGAAACTGTTCCGTAAGTGCTTTTCAAGCTGCCCACACTATACAATTTGAAACATAAACACAATCATAAAGCTATCAGACCTTCAAGGTAGTAGAGCGCCTATCTCGCCATCCAGGGTAGCACTACCCACCTGACAATATCATCGCTCACCGTCCATGTAACTCCCTTACCATATACAAAGACATCCACAGCCGAGCTCCCAAAGAGTCACACAAAACAAAAAAATAAAAACCAAACTAATAAGCCCAACTGCCTCACAAGGCATCCGGGGCACATCCGTCGGCACTCAAGCCGCCCACCTCGGCAGCTCAACCACGCCACGGATCCAGTCAGCACTTTAAACAACCCGCGTTCCAAAGTTGTTTAATATCATCCCTATTCATCCCGACTTTACTTACCCTTGTGGCCAACCTCATTTAGGGACCATTCACTAGTTTTGATTACCATTTTTATTTTTATCTTGATTCATTCACCCCATGTCTCCAACAAGCCACCTCGTGGTCTCACTCACTCCCCCCATGATCCCCCCAATAGTCTTCCCGACCCATCCGAGCCGCATATCCCACAGTATAGCTTTTTAGCTTCCTTTGGGAAATAGTTATACCCCGGACATCCCTGACAAAATCACAAGCAAACAAAGACGATTCATAACTCTCCATCTGCCCATTTAGACCCGGCATCAGACCCGGCACATGATCTTCATCGAGAGTTAATCTTGCCTTGTAAGGCTTCCCCTCACGTGCTCGACTCGCATGATAATTCCACTCGCTGCCGGTCATCCGATTTCCATGAGGTTATTAAGTAGTATCAAAAGTTTCATCAAACATGGAAGGTGTTATTAGGCTTGCATGTCGGAACGCCACGATGAGTCAAGTGTTGACAATAGAACTTGCATAAACGAACTTGTCCTAGAGGAGGGGCGTGAACAGAAAGAAGGGAGATTGATGATGGTGTGGTTTAATTTGGAACACGTCAGACAGCCATGGCTGACAATCTTTCAAAACCCAAACTCCTGGATTTCAAGTAAAGACGGGAGATCTAGCTTAGCGCCACGGGAAGTAAGAGA|||||1758|WARNING_TRANSCRIPT_NO_START_CODON,ACTTGCTCGGAAGAGAGTAGTCGCAGCTAATAAACAAGTGAAGGCATATGACTTGGAGTAATATGTGCGTGACTGTCTATGAAGAATCGAGGGTAGCTGCGGCGAGTTTATTCAAGACATAGATAGGTAGGTATCCAATAGCACGCTTCAAAGAGGATTAAGGGTTGCAAGTCCACTCGTCTTATCCAGCCCATTCTACTGTAAGAGAAATAACTACCATTCAATATGAAGATTTTAAACAGCCATATTGGCATTCATATTGAAATCGAAGCAGAAATCCCTATATGCAATTGGGCACTTGGACATTGGTTACAAGTACAGGCATGGCTACCCTAGAGCATCGCAATCTCGGATCATCTCAACACTTGCTAATGTGTTTTTAGAGCATAGTTCGTTTCGGATCAAGAAAGAAGGGTTATATCATCACTGTTGAAGCATATTTCCTCTGTCAGGAAAGAACCCGAGCTTAAGGATACAGCGGAGAGTATATGCATCATCTTGAAATACTCACGCGGACAGCAACTTCATCTTCTGCAAATGAATGTAACCAAGGTGCTACTCCTCTGCTTTTTTTTTTTTTTTTTGGCCAAACAAATCAATATTGATAGCAGACTTTGTCACTAATTTATCCGAGTCTAAGCCACAAGATACCTTGAAGTCCTTTTCAATCATCTCCTGGTCGTAAGTGACCAAGAAACCGCCTTGGGCTTCGAAACTGTTCCGTAAGTGCTTTTCAAGCTGCCCACACTATACAATTTGAAACATAAACACAATCATAAAGCTATCAGACCTTCAAGGTAGTAGAGCGCCTATCTCGCCATCCAGGGTAGCACTACCCACCTGACAATATCATCGCTCACCGTCCATGTAACTCCCTTACCATATACAAAGACATCCACAGCCGAGCTCCCAAAGAGTCACACAAAACAAAAAAATAAAAACCAAACTAATAAGCCCAACTGCCTCACAAGGCATCCGGGGCACATCCGTCGGCACTCAAGCCGCCCACCTCGGCAGCTCAACCACGCCACGGATCCAGTCAGCACTTTAAACAACCCGCGTTCCAAAGTTGTTTAATATCATCCCTATTCATCCCGACTTTACTTACCCTTGTGGCCAACCTCATTTAGGGACCATTCACTAGTTTTGATTACCATTTTTATTTTTATCTTGATTCATTCACCCCATGTCTCCAACAAGCCACCTCGTGGTCTCACTCACTCCCCCCATGATCCCCCCAATAGTCTTCCCGACCCATCCGAGCCGCATATCCCACAGTATAGCTTTTTAGCTTCCTTTGGGAAATAGTTATACCCCGGACATCCCTGACAAAATCACAAGCAAACAAAGACGATTCATAACTCTCCATCTGCCCATTTAGACCCGGCATCAGACCCGGCACATGATCTTCATCGAGAGTTAATCTTGCCTTGTAAGGCTTCCCCTCACGTGCTCGACTCGCATGATAATTCCACTCGCTGCCGGTCATCCGATTTCCATGAGGTTATTAAGTAGTATCAAAAGTTTCATCAAACATGGAAGGTGTTATTAGGCTTGCATGTCGGAACGCCACGATGAGTCAAGTGTTGACAATAGAACTTGCATAAACGAACTTGTCCTAGAGGAGGGGCGTGAACAGAAAGAAGGGAGATTGATGATGGTGTGGTTTAATTTGGAACACGTCAGACAGCCATGGCTGACAATCTTTCAAAACCCAAACTCCTGGATTTCAAGTAAAGACGGGAGATCTAGCTTAGCGCCACGGGAAGTAAGAGA|upstream_gene_variant|MODIFIER|TRIREDRAFT_62985|gene-TRIREDRAFT_62985|transcript|XM_006966035.1|protein_coding||c.-2669delGinsACTTGCTCGGAAGAGAGTAGTCGCAGCTAATAAACAAGTGAAGGCATATGACTTGGAGTAATATGTGCGTGACTGTCTATGAAGAATCGAGGGTAGCTGCGGCGAGTTTATTCAAGACATAGATAGGTAGGTATCCAATAGCACGCTTCAAAGAGGATTAAGGGTTGCAAGTCCACTCGTCTTATCCAGCCCATTCTACTGTAAGAGAAATAACTACCATTCAATATGAAGATTTTAAACAGCCATATTGGCATTCATATTGAAATCGAAGCAGAAATCCCTATATGCAATTGGGCACTTGGACATTGGTTACAAGTACAGGCATGGCTACCCTAGAGCATCGCAATCTCGGATCATCTCAACACTTGCTAATGTGTTTTTAGAGCATAGTTCGTTTCGGATCAAGAAAGAAGGGTTATATCATCACTGTTGAAGCATATTTCCTCTGTCAGGAAAGAACCCGAGCTTAAGGATACAGCGGAGAGTATATGCATCATCTTGAAATACTCACGCGGACAGCAACTTCATCTTCTGCAAATGAATGTAACCAAGGTGCTACTCCTCTGCTTTTTTTTTTTTTTTTTGGCCAAACAAATCAATATTGATAGCAGACTTTGTCACTAATTTATCCGAGTCTAAGCCACAAGATACCTTGAAGTCCTTTTCAATCATCTCCTGGTCGTAAGTGACCAAGAAACCGCCTTGGGCTTCGAAACTGTTCCGTAAGTGCTTTTCAAGCTGCCCACACTATACAATTTGAAACATAAACACAATCATAAAGCTATCAGACCTTCAAGGTAGTAGAGCGCCTATCTCGCCATCCAGGGTAGCACTACCCACCTGACAATATCATCGCTCACCGTCCATGTAACTCCCTTACCATATACAAAGACATCCACAGCCGAGCTCCCAAAGAGTCACACAAAACAAAAAAATAAAAACCAAACTAATAAGCCCAACTGCCTCACAAGGCATCCGGGGCACATCCGTCGGCACTCAAGCCGCCCACCTCGGCAGCTCAACCACGCCACGGATCCAGTCAGCACTTTAAACAACCCGCGTTCCAAAGTTGTTTAATATCATCCCTATTCATCCCGACTTTACTTACCCTTGTGGCCAACCTCATTTAGGGACCATTCACTAGTTTTGATTACCATTTTTATTTTTATCTTGATTCATTCACCCCATGTCTCCAACAAGCCACCTCGTGGTCTCACTCACTCCCCCCATGATCCCCCCAATAGTCTTCCCGACCCATCCGAGCCGCATATCCCACAGTATAGCTTTTTAGCTTCCTTTGGGAAATAGTTATACCCCGGACATCCCTGACAAAATCACAAGCAAACAAAGACGATTCATAACTCTCCATCTGCCCATTTAGACCCGGCATCAGACCCGGCACATGATCTTCATCGAGAGTTAATCTTGCCTTGTAAGGCTTCCCCTCACGTGCTCGACTCGCATGATAATTCCACTCGCTGCCGGTCATCCGATTTCCATGAGGTTATTAAGTAGTATCAAAAGTTTCATCAAACATGGAAGGTGTTATTAGGCTTGCATGTCGGAACGCCACGATGAGTCAAGTGTTGACAATAGAACTTGCATAAACGAACTTGTCCTAGAGGAGGGGCGTGAACAGAAAGAAGGGAGATTGATGATGGTGTGGTTTAATTTGGAACACGTCAGACAGCCATGGCTGACAATCTTTCAAAACCCAAACTCCTGGATTTCAAGTAAAGACGGGAGATCTAGCTTAGCGCCACGGGAAGTAAGAGA|||||1758|WARNING_TRANSCRIPT_NO_START_CODON,ACTTGCTCGGAAGAGAGTAGTCGCAGCTAATAAACAAGTGAAGGCATATGACTTGGAGTAATATGTGCGTGACTGTCTATGAAGAATCGAGGGTAGCTGCGGCGAGTTTATTCAAGACATAGATAGGTAGGTATCCAATAGCACGCTTCAAAGAGGATTAAGGGTTGCAAGTCCACTCGTCTTATCCAGCCCATTCTACTGTAAGAGAAATAACTACCATTCAATATGAAGATTTTAAACAGCCATATTGGCATTCATATTGAAATCGAAGCAGAAATCCCTATATGCAATTGGGCACTTGGACATTGGTTACAAGTACAGGCATGGCTACCCTAGAGCATCGCAATCTCGGATCATCTCAACACTTGCTAATGTGTTTTTAGAGCATAGTTCGTTTCGGATCAAGAAAGAAGGGTTATATCATCACTGTTGAAGCATATTTCCTCTGTCAGGAAAGAACCCGAGCTTAAGGATACAGCGGAGAGTATATGCATCATCTTGAAATACTCACGCGGACAGCAACTTCATCTTCTGCAAATGAATGTAACCAAGGTGCTACTCCTCTGCTTTTTTTTTTTTTTTTTGGCCAAACAAATCAATATTGATAGCAGACTTTGTCACTAATTTATCCGAGTCTAAGCCACAAGATACCTTGAAGTCCTTTTCAATCATCTCCTGGTCGTAAGTGACCAAGAAACCGCCTTGGGCTTCGAAACTGTTCCGTAAGTGCTTTTCAAGCTGCCCACACTATACAATTTGAAACATAAACACAATCATAAAGCTATCAGACCTTCAAGGTAGTAGAGCGCCTATCTCGCCATCCAGGGTAGCACTACCCACCTGACAATATCATCGCTCACCGTCCATGTAACTCCCTTACCATATACAAAGACATCCACAGCCGAGCTCCCAAAGAGTCACACAAAACAAAAAAATAAAAACCAAACTAATAAGCCCAACTGCCTCACAAGGCATCCGGGGCACATCCGTCGGCACTCAAGCCGCCCACCTCGGCAGCTCAACCACGCCACGGATCCAGTCAGCACTTTAAACAACCCGCGTTCCAAAGTTGTTTAATATCATCCCTATTCATCCCGACTTTACTTACCCTTGTGGCCAACCTCATTTAGGGACCATTCACTAGTTTTGATTACCATTTTTATTTTTATCTTGATTCATTCACCCCATGTCTCCAACAAGCCACCTCGTGGTCTCACTCACTCCCCCCATGATCCCCCCAATAGTCTTCCCGACCCATCCGAGCCGCATATCCCACAGTATAGCTTTTTAGCTTCCTTTGGGAAATAGTTATACCCCGGACATCCCTGACAAAATCACAAGCAAACAAAGACGATTCATAACTCTCCATCTGCCCATTTAGACCCGGCATCAGACCCGGCACATGATCTTCATCGAGAGTTAATCTTGCCTTGTAAGGCTTCCCCTCACGTGCTCGACTCGCATGATAATTCCACTCGCTGCCGGTCATCCGATTTCCATGAGGTTATTAAGTAGTATCAAAAGTTTCATCAAACATGGAAGGTGTTATTAGGCTTGCATGTCGGAACGCCACGATGAGTCAAGTGTTGACAATAGAACTTGCATAAACGAACTTGTCCTAGAGGAGGGGCGTGAACAGAAAGAAGGGAGATTGATGATGGTGTGGTTTAATTTGGAACACGTCAGACAGCCATGGCTGACAATCTTTCAAAACCCAAACTCCTGGATTTCAAGTAAAGACGGGAGATCTAGCTTAGCGCCACGGGAAGTAAGAGA|upstream_gene_variant|MODIFIER|TRIREDRAFT_62985|gene-TRIREDRAFT_62985|transcript|XM_006966035.1|protein_coding||c.-2669delTinsACTTGCTCGGAAGAGAGTAGTCGCAGCTAATAAACAAGTGAAGGCATATGACTTGGAGTAATATGTGCGTGACTGTCTATGAAGAATCGAGGGTAGCTGCGGCGAGTTTATTCAAGACATAGATAGGTAGGTATCCAATAGCACGCTTCAAAGAGGATTAAGGGTTGCAAGTCCACTCGTCTTATCCAGCCCATTCTACTGTAAGAGAAATAACTACCATTCAATATGAAGATTTTAAACAGCCATATTGGCATTCATATTGAAATCGAAGCAGAAATCCCTATATGCAATTGGGCACTTGGACATTGGTTACAAGTACAGGCATGGCTACCCTAGAGCATCGCAATCTCGGATCATCTCAACACTTGCTAATGTGTTTTTAGAGCATAGTTCGTTTCGGATCAAGAAAGAAGGGTTATATCATCACTGTTGAAGCATATTTCCTCTGTCAGGAAAGAACCCGAGCTTAAGGATACAGCGGAGAGTATATGCATCATCTTGAAATACTCACGCGGACAGCAACTTCATCTTCTGCAAATGAATGTAACCAAGGTGCTACTCCTCTGCTTTTTTTTTTTTTTTTTGGCCAAACAAATCAATATTGATAGCAGACTTTGTCACTAATTTATCCGAGTCTAAGCCACAAGATACCTTGAAGTCCTTTTCAATCATCTCCTGGTCGTAAGTGACCAAGAAACCGCCTTGGGCTTCGAAACTGTTCCGTAAGTGCTTTTCAAGCTGCCCACACTATACAATTTGAAACATAAACACAATCATAAAGCTATCAGACCTTCAAGGTAGTAGAGCGCCTATCTCGCCATCCAGGGTAGCACTACCCACCTGACAATATCATCGCTCACCGTCCATGTAACTCCCTTACCATATACAAAGACATCCACAGCCGAGCTCCCAAAGAGTCACACAAAACAAAAAAATAAAAACCAAACTAATAAGCCCAACTGCCTCACAAGGCATCCGGGGCACATCCGTCGGCACTCAAGCCGCCCACCTCGGCAGCTCAACCACGCCACGGATCCAGTCAGCACTTTAAACAACCCGCGTTCCAAAGTTGTTTAATATCATCCCTATTCATCCCGACTTTACTTACCCTTGTGGCCAACCTCATTTAGGGACCATTCACTAGTTTTGATTACCATTTTTATTTTTATCTTGATTCATTCACCCCATGTCTCCAACAAGCCACCTCGTGGTCTCACTCACTCCCCCCATGATCCCCCCAATAGTCTTCCCGACCCATCCGAGCCGCATATCCCACAGTATAGCTTTTTAGCTTCCTTTGGGAAATAGTTATACCCCGGACATCCCTGACAAAATCACAAGCAAACAAAGACGATTCATAACTCTCCATCTGCCCATTTAGACCCGGCATCAGACCCGGCACATGATCTTCATCGAGAGTTAATCTTGCCTTGTAAGGCTTCCCCTCACGTGCTCGACTCGCATGATAATTCCACTCGCTGCCGGTCATCCGATTTCCATGAGGTTATTAAGTAGTATCAAAAGTTTCATCAAACATGGAAGGTGTTATTAGGCTTGCATGTCGGAACGCCACGATGAGTCAAGTGTTGACAATAGAACTTGCATAAACGAACTTGTCCTAGAGGAGGGGCGTGAACAGAAAGAAGGGAGATTGATGATGGTGTGGTTTAATTTGGAACACGTCAGACAGCCATGGCTGACAATCTTTCAAAACCCAAACTCCTGGATTTCAAGTAAAGACGGGAGATCTAGCTTAGCGCCACGGGAAGTAAGAGA|||||1758|WARNING_TRANSCRIPT_NO_START_CODON,ACTTGCTCGGAAGAGAGTAGTCGCAGCTAATAAACAAGTGAAGGCATATGACTTGGAGTAATATGTGCGTGACTGTCTATGAAGAATCGAGGGTAGCTGCGGCGAGTTTATTCAAGACATAGATAGGTAGGTATCCAATAGCACGCTTCAAAGAGGATTAAGGGTTGCAAGTCCACTCGTCTTATCCAGCCCATTCTACTGTAAGAGAAATAACTACCATTCAATATGAAGATTTTAAACAGCCATATTGGCATTCATATTGAAATCGAAGCAGAAATCCCTATATGCAATTGGGCACTTGGACATTGGTTACAAGTACAGGCATGGCTACCCTAGAGCATCGCAATCTCGGATCATCTCAACACTTGCTAATGTGTTTTTAGAGCATAGTTCGTTTCGGATCAAGAAAGAAGGGTTATATCATCACTGTTGAAGCATATTTCCTCTGTCAGGAAAGAACCCGAGCTTAAGGATACAGCGGAGAGTATATGCATCATCTTGAAATACTCACGCGGACAGCAACTTCATCTTCTGCAAATGAATGTAACCAAGGTGCTACTCCTCTGCTTTTTTTTTTTTTTTTTGGCCAAACAAATCAATATTGATAGCAGACTTTGTCACTAATTTATCCGAGTCTAAGCCACAAGATACCTTGAAGTCCTTTTCAATCATCTCCTGGTCGTAAGTGACCAAGAAACCGCCTTGGGCTTCGAAACTGTTCCGTAAGTGCTTTTCAAGCTGCCCACACTATACAATTTGAAACATAAACACAATCATAAAGCTATCAGACCTTCAAGGTAGTAGAGCGCCTATCTCGCCATCCAGGGTAGCACTACCCACCTGACAATATCATCGCTCACCGTCCATGTAACTCCCTTACCATATACAAAGACATCCACAGCCGAGCTCCCAAAGAGTCACACAAAACAAAAAAATAAAAACCAAACTAATAAGCCCAACTGCCTCACAAGGCATCCGGGGCACATCCGTCGGCACTCAAGCCGCCCACCTCGGCAGCTCAACCACGCCACGGATCCAGTCAGCACTTTAAACAACCCGCGTTCCAAAGTTGTTTAATATCATCCCTATTCATCCCGACTTTACTTACCCTTGTGGCCAACCTCATTTAGGGACCATTCACTAGTTTTGATTACCATTTTTATTTTTATCTTGATTCATTCACCCCATGTCTCCAACAAGCCACCTCGTGGTCTCACTCACTCCCCCCATGATCCCCCCAATAGTCTTCCCGACCCATCCGAGCCGCATATCCCACAGTATAGCTTTTTAGCTTCCTTTGGGAAATAGTTATACCCCGGACATCCCTGACAAAATCACAAGCAAACAAAGACGATTCATAACTCTCCATCTGCCCATTTAGACCCGGCATCAGACCCGGCACATGATCTTCATCGAGAGTTAATCTTGCCTTGTAAGGCTTCCCCTCACGTGCTCGACTCGCATGATAATTCCACTCGCTGCCGGTCATCCGATTTCCATGAGGTTATTAAGTAGTATCAAAAGTTTCATCAAACATGGAAGGTGTTATTAGGCTTGCATGTCGGAACGCCACGATGAGTCAAGTGTTGACAATAGAACTTGCATAAACGAACTTGTCCTAGAGGAGGGGCGTGAACAGAAAGAAGGGAGATTGATGATGGTGTGGTTTAATTTGGAACACGTCAGACAGCCATGGCTGACAATCTTTCAAAACCCAAACTCCTGGATTTCAAGTAAAGACGGGAGATCTAGCTTAGCGCCACGGGAAGTAAGAGA|downstream_gene_variant|MODIFIER|TRIREDRAFT_78611|gene-TRIREDRAFT_78611|transcript|XM_006966034.1|protein_coding||c.*5470_*5471insACTTGCTCGGAAGAGAGTAGTCGCAGCTAATAAACAAGTGAAGGCATATGACTTGGAGTAATATGTGCGTGACTGTCTATGAAGAATCGAGGGTAGCTGCGGCGAGTTTATTCAAGACATAGATAGGTAGGTATCCAATAGCACGCTTCAAAGAGGATTAAGGGTTGCAAGTCCACTCGTCTTATCCAGCCCATTCTACTGTAAGAGAAATAACTACCATTCAATATGAAGATTTTAAACAGCCATATTGGCATTCATATTGAAATCGAAGCAGAAATCCCTATATGCAATTGGGCACTTGGACATTGGTTACAAGTACAGGCATGGCTACCCTAGAGCATCGCAATCTCGGATCATCTCAACACTTGCTAATGTGTTTTTAGAGCATAGTTCGTTTCGGATCAAGAAAGAAGGGTTATATCATCACTGTTGAAGCATATTTCCTCTGTCAGGAAAGAACCCGAGCTTAAGGATACAGCGGAGAGTATATGCATCATCTTGAAATACTCACGCGGACAGCAACTTCATCTTCTGCAAATGAATGTAACCAAGGTGCTACTCCTCTGCTTTTTTTTTTTTTTTTTGGCCAAACAAATCAATATTGATAGCAGACTTTGTCACTAATTTATCCGAGTCTAAGCCACAAGATACCTTGAAGTCCTTTTCAATCATCTCCTGGTCGTAAGTGACCAAGAAACCGCCTTGGGCTTCGAAACTGTTCCGTAAGTGCTTTTCAAGCTGCCCACACTATACAATTTGAAACATAAACACAATCATAAAGCTATCAGACCTTCAAGGTAGTAGAGCGCCTATCTCGCCATCCAGGGTAGC
CTACCCACCTGACAATATCATCGCTCACCGTCCATGTAACTCCCTTACCATATACAAAGACATCCACAGCCGAGCTCCCAAAGAGTCACACAAAACAAAAAAATAAAAACCAAACTAATAAGCCCAACTGCCTCACAAGGCATCCGGGGCACATCCGTCGGCACTCAAGCCGCCCACCTCGGCAGCTCAACCACGCCACGGATCCAGTCAGCACTTTAAACAACCCGCGTTCCAAAGTTGTTTAATATCATCCCTATTCATCCCGACTTTACTTACCCTTGTGGCCAACCTCATTTAGGGACCATTCACTAGTTTTGATTACCATTTTTATTTTTATCTTGATTCATTCACCCCATGTCTCCAACAAGCCACCTCGTGGTCTCACTCACTCCCCCCATGATCCCCCCAATAGTCTTCCCGACCCATCCGAGCCGCATATCCCACAGTATAGCTTTTTAGCTTCCTTTGGGAAATAGTTATACCCCGGACATCCCTGACAAAATCACAAGCAAACAAAGACGATTCATAACTCTCCATCTGCCCATTTAGACCCGGCATCAGACCCGGCACATGATCTTCATCGAGAGTTAATCTTGCCTTGTAAGGCTTCCCCTCACGTGCTCGACTCGCATGATAATTCCACTCGCTGCCGGTCATCCGATTTCCATGAGGTTATTAAGTAGTATCAAAAGTTTCATCAAACATGGAAGGTGTTATTAGGCTTGCATGTCGGAACGCCACGATGAGTCAAGTGTTGACAATAGAACTTGCATAAACGAACTTGTCCTAGAGGAGGGGCGTGAACAGAAAGAAGGGAGATTGATGATGGTGTGGTTTAATTTGGAACACGTCAGACAGCCATGGCTGACAATCTTTCAAAACCCAAACTCCTGGATTTCAAGTAAAGACGGGAGATCTAGCTTAGCGCCACGGGAAGTAAGAGA|||||2755|WARNING_TRANSCRIPT_NO_START_CODON,ACTTGCTCGGAAGAGAGTAGTCGCAGCTAATAAACAAGTGAAGGCATATGACTTGGAGTAATATGTGCGTGACTGTCTATGAAGAATCGAGGGTAGCTGCGGCGAGTTTATTCAAGACATAGATAGGTAGGTATCCAATAGCACGCTTCAAAGAGGATTAAGGGTTGCAAGTCCACTCGTCTTATCCAGCCCATTCTACTGTAAGAGAAATAACTACCATTCAATATGAAGATTTTAAACAGCCATATTGGCATTCATATTGAAATCGAAGCAGAAATCCCTATATGCAATTGGGCACTTGGACATTGGTTACAAGTACAGGCATGGCTACCCTAGAGCATCGCAATCTCGGATCATCTCAACACTTGCTAATGTGTTTTTAGAGCATAGTTCGTTTCGGATCAAGAAAGAAGGGTTATATCATCACTGTTGAAGCATATTTCCTCTGTCAGGAAAGAACCCGAGCTTAAGGATACAGCGGAGAGTATATGCATCATCTTGAAATACTCACGCGGACAGCAACTTCATCTTCTGCAAATGAATGTAACCAAGGTGCTACTCCTCTGCTTTTTTTTTTTTTTTTTGGCCAAACAAATCAATATTGATAGCAGACTTTGTCACTAATTTATCCGAGTCTAAGCCACAAGATACCTTGAAGTCCTTTTCAATCATCTCCTGGTCGTAAGTGACCAAGAAACCGCCTTGGGCTTCGAAACTGTTCCGTAAGTGCTTTTCAAGCTGCCCACACTATACAATTTGAAACATAAACACAATCATAAAGCTATCAGACCTTCAAGGTAGTAGAGCGCCTATCTCGCCATCCAGGGTAGCACTACCCACCTGACAATATCATCGCTCACCGTCCATGTAACTCCCTTACCATATACAAAGACATCCACAGCCGAGCTCCCAAAGAGTCACACAAAACAAAAAAATAAAAACCAAACTAATAAGCCCAACTGCCTCACAAGGCATCCGGGGCACATCCGTCGGCACTCAAGCCGCCCACCTCGGCAGCTCAACCACGCCACGGATCCAGTCAGCACTTTAAACAACCCGCGTTCCAAAGTTGTTTAATATCATCCCTATTCATCCCGACTTTACTTACCCTTGTGGCCAACCTCATTTAGGGACCATTCACTAGTTTTGATTACCATTTTTATTTTTATCTTGATTCATTCACCCCATGTCTCCAACAAGCCACCTCGTGGTCTCACTCACTCCCCCCATGATCCCCCCAATAGTCTTCCCGACCCATCCGAGCCGCATATCCCACAGTATAGCTTTTTAGCTTCCTTTGGGAAATAGTTATACCCCGGACATCCCTGACAAAATCACAAGCAAACAAAGACGATTCATAACTCTCCATCTGCCCATTTAGACCCGGCATCAGACCCGGCACATGATCTTCATCGAGAGTTAATCTTGCCTTGTAAGGCTTCCCCTCACGTGCTCGACTCGCATGATAATTCCACTCGCTGCCGGTCATCCGATTTCCATGAGGTTATTAAGTAGTATCAAAAGTTTCATCAAACATGGAAGGTGTTATTAGGCTTGCATGTCGGAACGCCACGATGAGTCAAGTGTTGACAATAGAACTTGCATAAACGAACTTGTCCTAGAGGAGGGGCGTGAACAGAAAGAAGGGAGATTGATGATGGTGTGGTTTAATTTGGAACACGTCAGACAGCCATGGCTGACAATCTTTCAAAACCCAAACTCCTGGATTTCAAGTAAAGACGGGAGATCTAGCTTAGCGCCACGGGAAGTAAGAGA|downstream_gene_variant|MODIFIER|TRIREDRAFT_78611|gene-TRIREDRAFT_78611|transcript|XM_006966034.1|protein_coding||c.*5471delCinsACTTGCTCGGAAGAGAGTAGTCGCAGCTAATAAACAAGTGAAGGCATATGACTTGGAGTAATATGTGCGTGACTGTCTATGAAGAATCGAGGGTAGCTGCGGCGAGTTTATTCAAGACATAGATAGGTAGGTATCCAATAGCACGCTTCAAAGAGGATTAAGGGTTGCAAGTCCACTCGTCTTATCCAGCCCATTCTACTGTAAGAGAAATAACTACCATTCAATATGAAGATTTTAAACAGCCATATTGGCATTCATATTGAAATCGAAGCAGAAATCCCTATATGCAATTGGGCACTTGGACATTGGTTACAAGTACAGGCATGGCTACCCTAGAGCATCGCAATCTCGGATCATCTCAACACTTGCTAATGTGTTTTTAGAGCATAGTTCGTTTCGGATCAAGAAAGAAGGGTTATATCATCACTGTTGAAGCATATTTCCTCTGTCAGGAAAGAACCCGAGCTTAAGGATACAGCGGAGAGTATATGCATCATCTTGAAATACTCACGCGGACAGCAACTTCATCTTCTGCAAATGAATGTAACCAAGGTGCTACTCCTCTGCTTTTTTTTTTTTTTTTTGGCCAAACAAATCAATATTGATAGCAGACTTTGTCACTAATTTATCCGAGTCTAAGCCACAAGATACCTTGAAGTCCTTTTCAATCATCTCCTGGTCGTAAGTGACCAAGAAACCGCCTTGGGCTTCGAAACTGTTCCGTAAGTGCTTTTCAAGCTGCCCACACTATACAATTTGAAACATAAACACAATCATAAAGCTATCAGACCTTCAAGGTAGTAGAGCGCCTATCTCGCCATCCAGGGTAGCACTACCCACCTGACAATATCATCGCTCACCGTCCATGTAACTCCCTTACCATATACAAAGACATCCACAGCCGAGCTCCCAAAGAGTCACACAAAACAAAAAAATAAAAACCAAACTAATAAGCCCAACTGCCTCACAAGGCATCCGGGGCACATCCGTCGGCACTCAAGCCGCCCACCTCGGCAGCTCAACCACGCCACGGATCCAGTCAGCACTTTAAACAACCCGCGTTCCAAAGTTGTTTAATATCATCCCTATTCATCCCGACTTTACTTACCCTTGTGGCCAACCTCATTTAGGGACCATTCACTAGTTTTGATTACCATTTTTATTTTTATCTTGATTCATTCACCCCATGTCTCCAACAAGCCACCTCGTGGTCTCACTCACTCCCCCCATGATCCCCCCAATAGTCTTCCCGACCCATCCGAGCCGCATATCCCACAGTATAGCTTTTTAGCTTCCTTTGGGAAATAGTTATACCCCGGACATCCCTGACAAAATCACAAGCAAACAAAGACGATTCATAACTCTCCATCTGCCCATTTAGACCCGGCATCAGACCCGGCACATGATCTTCATCGAGAGTTAATCTTGCCTTGTAAGGCTTCCCCTCACGTGCTCGACTCGCATGATAATTCCACTCGCTGCCGGTCATCCGATTTCCATGAGGTTATTAAGTAGTATCAAAAGTTTCATCAAACATGGAAGGTGTTATTAGGCTTGCATGTCGGAACGCCACGATGAGTCAAGTGTTGACAATAGAACTTGCATAAACGAACTTGTCCTAGAGGAGGGGCGTGAACAGAAAGAAGGGAGATTGATGATGGTGTGGTTTAATTTGGAACACGTCAGACAGCCATGGCTGACAATCTTTCAAAACCCAAACTCCTGGATTTCAAGTAAAGACGGGAGATCTAGCTTAGCGCCACGGGAAGTAAGAGA|||||2755|WARNING_TRANSCRIPT_NO_START_CODON,ACTTGCTCGGAAGAGAGTAGTCGCAGCTAATAAACAAGTGAAGGCATATGACTTGGAGTAATATGTGCGTGACTGTCTATGAAGAATCGAGGGTAGCTGCGGCGAGTTTATTCAAGACATAGATAGGTAGGTATCCAATAGCACGCTTCAAAGAGGATTAAGGGTTGCAAGTCCACTCGTCTTATCCAGCCCATTCTACTGTAAGAGAAATAACTACCATTCAATATGAAGATTTTAAACAGCCATATTGGCATTCATATTGAAATCGAAGCAGAAATCCCTATATGCAATTGGGCACTTGGACATTGGTTACAAGTACAGGCATGGCTACCCTAGAGCATCGCAATCTCGGATCATCTCAACACTTGCTAATGTGTTTTTAGAGCATAGTTCGTTTCGGATCAAGAAAGAAGGGTTATATCATCACTGTTGAAGCATATTTCCTCTGTCAGGAAAGAACCCGAGCTTAAGGATACAGCGGAGAGTATATGCATCATCTTGAAATACTCACGCGGACAGCAACTTCATCTTCTGCAAATGAATGTAACCAAGGTGCTACTCCTCTGCTTTTTTTTTTTTTTTTTGGCCAAACAAATCAATATTGATAGCAGACTTTGTCACTAATTTATCCGAGTCTAAGCCACAAGATACCTTGAAGTCCTTTTCAATCATCTCCTGGTCGTAAGTGACCAAGAAACCGCCTTGGGCTTCGAAACTGTTCCGTAAGTGCTTTTCAAGCTGCCCACACTATACAATTTGAAACATAAACACAATCATAAAGCTATCAGACCTTCAAGGTAGTAGAGCGCCTATCTCGCCATCCAGGGTAGCACTACCCACCTGACAATATCATCGCTCACCGTCCATGTAACTCCCTTACCATATACAAAGACATCCACAGCCGAGCTCCCAAAGAGTCACACAAAACAAAAAAATAAAAACCAAACTAATAAGCCCAACTGCCTCACAAGGCATCCGGGGCACATCCGTCGGCACTCAAGCCGCCCACCTCGGCAGCTCAACCACGCCACGGATCCAGTCAGCACTTTAAACAACCCGCGTTCCAAAGTTGTTTAATATCATCCCTATTCATCCCGACTTTACTTACCCTTGTGGCCAACCTCATTTAGGGACCATTCACTAGTTTTGATTACCATTTTTATTTTTATCTTGATTCATTCACCCCATGTCTCCAACAAGCCACCTCGTGGTCTCACTCACTCCCCCCATGATCCCCCCAATAGTCTTCCCGACCCATCCGAGCCGCATATCCCACAGTATAGCTTTTTAGCTTCCTTTGGGAAATAGTTATACCCCGGACATCCCTGACAAAATCACAAGCAAACAAAGACGATTCATAACTCTCCATCTGCCCATTTAGACCCGGCATCAGACCCGGCACATGATCTTCATCGAGAGTTAATCTTGCCTTGTAAGGCTTCCCCTCACGTGCTCGACTCGCATGATAATTCCACTCGCTGCCGGTCATCCGATTTCCATGAGGTTATTAAGTAGTATCAAAAGTTTCATCAAACATGGAAGGTGTTATTAGGCTTGCATGTCGGAACGCCACGATGAGTCAAGTGTTGACAATAGAACTTGCATAAACGAACTTGTCCTAGAGGAGGGGCGTGAACAGAAAGAAGGGAGATTGATGATGGTGTGGTTTAATTTGGAACACGTCAGACAGCCATGGCTGACAATCTTTCAAAACCCAAACTCCTGGATTTCAAGTAAAGACGGGAGATCTAGCTTAGCGCCACGGGAAGTAAGAGA|downstream_gene_variant|MODIFIER|TRIREDRAFT_78611|gene-TRIREDRAFT_78611|transcript|XM_006966034.1|protein_coding||c.*5471delGinsACTTGCTCGGAAGAGAGTAGTCGCAGCTAATAAACAAGTGAAGGCATATGACTTGGAGTAATATGTGCGTGACTGTCTATGAAGAATCGAGGGTAGCTGCGGCGAGTTTATTCAAGACATAGATAGGTAGGTATCCAATAGCACGCTTCAAAGAGGATTAAGGGTTGCAAGTCCACTCGTCTTATCCAGCCCATTCTACTGTAAGAGAAATAACTACCATTCAATATGAAGATTTTAAACAGCCATATTGGCATTCATATTGAAATCGAAGCAGAAATCCCTATATGCAATTGGGCACTTGGACATTGGTTACAAGTACAGGCATGGCTACCCTAGAGCATCGCAATCTCGGATCATCTCAACACTTGCTAATGTGTTTTTAGAGCATAGTTCGTTTCGGATCAAGAAAGAAGGGTTATATCATCACTGTTGAAGCATATTTCCTCTGTCAGGAAAGAACCCGAGCTTAAGGATACAGCGGAGAGTATATGCATCATCTTGAAATACTCACGCGGACAGCAACTTCATCTTCTGCAAATGAATGTAACCAAGGTGCTACTCCTCTGCTTTTTTTTTTTTTTTTTGGCCAAACAAATCAATATTGATAGCAGACTTTGTCACTAATTTATCCGAGTCTAAGCCACAAGATACCTTGAAGTCCTTTTCAATCATCTCCTGGTCGTAAGTGACCAAGAAACCGCCTTGGGCTTCGAAACTGTTCCGTAAGTGCTTTTCAAGCTGCCCACACTATACAATTTGAAACATAAACACAATCATAAAGCTATCAGACCTTCAAGGTAGTAGAGCGCCTATCTCGCCATCCAGGGTAGCACTACCCACCTGACAATATCATCGCTCACCGTCCATGTAACTCCCTTACCATATACAAAGACATCCACAGCCGAGCTCCCAAAGAGTCACACAAAACAAAAAAATAAAAACCAAACTAATAAGCCCAACTGCCTCACAAGGCATCCGGGGCACATCCGTCGGCACTCAAGCCGCCCACCTCGGCAGCTCAACCACGCCACGGATCCAGTCAGCACTTTAAACAACCCGCGTTCCAAAGTTGTTTAATATCATCCCTATTCATCCCGACTTTACTTACCCTTGTGGCCAACCTCATTTAGGGACCATTCACTAGTTTTGATTACCATTTTTATTTTTATCTTGATTCATTCACCCCATGTCTCCAACAAGCCACCTCGTGGTCTCACTCACTCCCCCCATGATCCCCCCAATAGTCTTCCCGACCCATCCGAGCCGCATATCCCACAGTATAGCTTTTTAGCTTCCTTTGGGAAATAGTTATACCCCGGACATCCCTGACAAAATCACAAGCAAACAAAGACGATTCATAACTCTCCATCTGCCCATTTAGACCCGGCATCAGACCCGGCACATGATCTTCATCGAGAGTTAATCTTGCCTTGTAAGGCTTCCCCTCACGTGCTCGACTCGCATGATAATTCCACTCGCTGCCGGTCATCCGATTTCCATGAGGTTATTAAGTAGTATCAAAAGTTTCATCAAACATGGAAGGTGTTATTAGGCTTGCATGTCGGAACGCCACGATGAGTCAAGTGTTGACAATAGAACTTGCATAAACGAACTTGTCCTAGAGGAGGGGCGTGAACAGAAAGAAGGGAGATTGATGATGGTGTGGTTTAATTTGGAACACGTCAGACAGCCATGGCTGACAATCTTTCAAAACCCAAACTCCTGGATTTCAAGTAAAGACGGGAGATCTAGCTTAGCGCCACGGGAAGTAAGAGA|||||2755|WARNING_TRANSCRIPT_NO_START_CODON,ACTTGCTCGGAAGAGAGTAGTCGCAGCTAATAAACAAGTGAAGGCATATGACTTGGAGTAATATGTGCGTGACTGTCTATGAAGAATCGAGGGTAGCTGCGGCGAGTTTATTCAAGACATAGATAGGTAGGTATCCAATAGCACGCTTCAAAGAGGATTAAGGGTTGCAAGTCCACTCGTCTTATCCAGCCCATTCTACTGTAAGAGAAATAACTACCATTCAATATGAAGATTTTAAACAGCCATATTGGCATTCATATTGAAATCGAAGCAGAAATCCCTATATGCAATTGGGCACTTGGACATTGGTTACAAGTACAGGCATGGCTACCCTAGAGCATCGCAATCTCGGATCATCTCAACACTTGCTAATGTGTTTTTAGAGCATAGTTCGTTTCGGATCAAGAAAGAAGGGTTATATCATCACTGTTGAAGCATATTTCCTCTGTCAGGAAAGAACCCGAGCTTAAGGATACAGCGGAGAGTATATGCATCATCTTGAAATACTCACGCGGACAGCAACTTCATCTTCTGCAAATGAATGTAACCAAGGTGCTACTCCTCTGCTTTTTTTTTTTTTTTTTGGCCAAACAAATCAATATTGATAGCAGACTTTGTCACTAATTTATCCGAGTCTAAGCCACAAGATACCTTGAAGTCCTTTTCAATCATCTCCTGGTCGTAAGTGACCAAGAAACCGCCTTGGGCTTCGAAACTGTTCCGTAAGTGCTTTTCAAGCTGCCCACACTATACAATTTGAAACATAAACACAATCATAAAGCTATCAGACCTTCAAGGTAGTAGAGCGCCTATCTCGCCATCCAGGGTAGCACTACCCACCTGACAATATCATCGCTCACCGTCCATGTAACTCCCTTACCATATACAAAGACATCCACAGCCGAGCTCCCAAAGAGTCACACAAAACAAAAAAATAAAAACCAAACTAATAAGCCCAACTGCCTCACAAGGCATCCGGGGCACATCCGTCGGCACTCAAGCCGCCCACCTCGGCAGCTCAACCACGCCACGGATCCAGTCAGCACTTTAAACAACCCGCGTTCCAAAGTTGTTTAATATCATCCCTATTCATCCCGACTTTACTTACCCTTGTGGCCAACCTCATTTAGGGACCATTCACTAGTTTTGATTACCATTTTTATTTTTATCTTGATTCATTCACCCCATGTCTCCAACAAGCCACCTCGTGGTCTCACTCACTCCCCCCATGATCCCCCCAATAGTCTTCCCGACCCATCCGAGCCGCATATCCCACAGTATAGCTTTTTAGCTTCCTTTGGGAAATAGTTATACCCCGGACATCCCTGACAAAATCACAAGCAAACAAAGACGATTCATAACTCTCCATCTGCCCATTTAGACCCGGCATCAGACCCGGCACATGATCTTCATCGAGAGTTAATCTTGCCTTGTAAGGCTTCCCCTCACGTGCTCGACTCGCATGATAATTCCACTCGCTGCCGGTCATCCGATTTCCATGAGGTTATTAAGTAGTATCAAAAGTTTCATCAAACATGGAAGGTGTTATTAGGCTTGCATGTCGGAACGCCACGATGAGTCAAGTGTTGACAATAGAACTTGCATAAACGAACTTGTCCTAGAGGAGGGGCGTGAACAGAAAGAAGGGAGATTGATGATGGTGTGGTTTAATTTGGAACACGTCAGACAGCCATGGCTGACAATCTTTCAAAACCCAAACTCCTGGATTTCAAGTAAAGACGGGAGATCTAGCTTAGCGCCACGGGAAGTAAGAGA|downstream_gene_variant|MODIFIER|TRIREDRAFT_78611|gene-TRIREDRAFT_78611|transcript|XM_006966034.1|protein_coding||c.*5471delTinsACTTGCTCGGAAGAGAGTAGTCGCAGCTAATAAACAAGTGAAGGCATATGACTTGGAGTAATATGTGCGTGACTGTCTATGAAGAATCGAGGGTAGCTGCGGCGAGTTTATTCAAGACATAGATAGGTAGGTATCCAATAGCACGCTTCAAAGAGGATTAAGGGTTGCAAGTCCACTCGTCTTATCCAGCCCATTCTACTGTAAGAGAAATAACTACCATTCAATATGAAGATTTTAAACAGCCATATTGGCATTCATATTGAAATCGAAGCAGAAATCCCTATATGCAATTGGGCACTTGGACATTGGTTACAAGTACAGGCATGGCTACCCTAGAGCATCGCAATCTCGGATCATCTCAACACTTGCTAATGTGTTTTTAGAGCATAGTTCGTTTCGGATCAAGAAAGAAGGGTTATATCATCACTGTTGAAGCATATTTCCTCTGTCAGGAAAGAACCCGAGCTTAAGGATACAGCGGAGAGTATATGCATCATCTTGAAATACTCACGCGGACAGCAACTTCATCTTCTGCAAATGAATGTAACCAAGGTGCTACTCCTCTGCTTTTTTTTTTTTTTTTTGGCCAAACAAATCAATATTGATAGCAGACTTTGTCACTAATTTATCCGAGTCTAAGCCACAAGATACCTTGAAGTCCTTTTCAATCATCTCCTGGTCGTAAGTGACCAAGAAACCGCCTTGGGCTTCGAAACTGTTCCGTAAGTGCTTTTCAAGCTGCCCACACTATACAATTTGAAACATAAACACAATCATAAAGCTATCAGACCTTCAAGGTAGTAGAGCGCCTATCTCGCCATCCAGGGTAGCACTACCCACCTGACAATATCATCGCTCACCGTCCATGTAACTCCCTTACCATATACAAAGACATCCACAGCCGAGCTCCCAAAGAGTCACACAAAACAAAAAAATAAAAACCAAACTAATAAGCCCAACTGCCTCACAAGGCATCCGGGGCACATCCGTCGGCACTCAAGCCGCCCACCTCGGCAGCTCAACCACGCCACGGATCCAGTCAGCACTTTAAACAACCCGCGTTCCAAAGTTGTTTAATATCATCCCTATTCATCCCGACTTTACTTACCCTTGTGGCCAACCTCATTTAGGGACCATTCACTAGTTTTGATTACCATTTTTATTTTTATCTTGATTCATTCACCCCATGTCTCCAACAAGCCACCTCGTGGTCTCACTCACTCCCCCCATGATCCCCCCAATAGTCTTCCCGACCCATCCGAGCCGCATATCCCACAGTATAGCTTTTTAGCTTCCTTTGGGAAATAGTTATACCCCGGACATCCCTGACAAAATCACAAGCAAACAAAGACGATTCATAACTCTCCATCTGCCCATTTAGACCCGGCATCAGACCCGGCACATGATCTTCATCGAGAGTTAATCTTGCCTTGTAAGGCTTCCCCTCACGTGCTCGACTCGCATGATAATTCCACTCGCTGCCGGTCATCCGATTTCCATGAGGTTATTAAGTAGTATCAAAAGTTTCATCAAACATGGAAGGTGTTATTAGGCTTGCATGTCGGAACGCCACGATGAGTCAAGTGTTGACAATAGAACTTGCATAAACGAACTTGTCCTAGAGGAGGGGCGTGAACAGAAAGAAGGGAGATTGATGATGGTGTGGTTTAATTTGGAACACGTCAGACAGCCATGGCTGACAATCTTTCAAAACCCAAACTCCTGGATTTCAAGTAAAGACGGGAGATCTAGCTTAGCGCCACGGGAAGTAAGAGA|||||2755|WARNING_TRANSCRIPT_NO_START_CODON,ACTTGCTCGGAAGAGAGTAGTCGCAGCTAATAAACAAGTGAAGGCATATGACTTGGAGTAATATGTGCGTGACTGTCTATGAAGAATCGAGGGTAGCTGCGGCGAGTTTATTCAAGACATAGATAGGTAGGTATCCAATAGCACGCTTCAAAGAGGATTAAGGGTTGCAAGTCCACTCGTCTTATCCAGCCCATTCTACTGTAAGAGAAATAACTACCATTCAATATGAAGATTTTAAACAGCCATATTGGCATTCATATTGAAATCGAAGCAGAAATCCCTATATGCAATTGGGCACTTGGACATTGGTTACAAGTACAGGCATGGCTACCCTAGAGCATCGCAATCTCGGATCATCTCAACACTTGCTAATGTGTTTTTAGAGCATAGTTCGTTTCGGATCAAGAAAGAAGGGTTATATCATCACTGTTGAAGCATATTTCCTCTGTCAGGAAAGAACCCGAGCTTAAGGATACAGCGGAGAGTATATGCATCATCTTGAAATACTCACGCGGACAGCAACTTCATCTTCTGCAAATGAATGTAACCAAGGTGCTACTCCTCTGCTTTTTTTTTTTTTTTTTGGCCAAACAAATCAATATTGATAGCAGACTTTGTCACTAATTTATCCGAGTCTAAGCCACAAGATACCTTGAAGTCCTTTTCAATCATCTCCTGGTCGTAAGTGACCAAGAAACCGCCTTGGGCTTCGAAACTGTTCCGTAAGTGCTTTTCAAGCTGCCCACACTATACAATTTGAAACATAAACACAATCATAAAGCTATCAGACCTTCAAGGTAGTAGAGCGCCTATCTCGCCATCCAGGGTAGCACTACCCACCTGACAATATCATCGCTCACCGTCCATGTAACTCCCTTACCATATACAAAGACATCCACAGCCGAGCTCCCAAAGAGTCACACAAAACAAAAAAATAAAAACCAAACTAATAAGCCCAACTGCCTCACAAGGCATCCGGGGCACATCCGTCGGCACTCAAGCCGCCCACCTCGGCAGCTCAACCACGCCACGGATCCAGTCAGCACTTTAAACAACCCGCGTTCCAAAGTTGTTTAATATCATCCCTATTCATCCCGACTTTACTTACCCTTGTGGCCAACCTCATTTAGGGACCATTCACTAGTTTTGATTACCATTTTTATTTTTATCTTGATTCATTCACCCCATGTCTCCAACAAGCCACCTCGTGGTCTCACTCACTCCCCCCATGATCCCCCCAATAGTCTTCCCGACCCATCCGAGCCGCATATCCCACAGTATAGCTTTTTAGCTTCCTTTGGGAAATAGTTATACCCCGGACATCCCTGACAAAATCACAAGCAAACAAAGACGATTCATAACTCTCCATCTGCCCATTTAGACCCGGCATCAGACCCGGCACATGATCTTCATCGAGAGTTAATCTTGCCTTGTAAGGCTTCCCCTCACGTGCTCGACTCGCATGATAATTCCACTCGCTGCCGGTCATCCGATTTCCATGAGGTTATTAAGTAGTATCAAAAGTTTCATCAAACATGGAAGGTGTTATTAGGCTTGCATGTCGGAACGCCACGATGAGTCAAGTGTTGACAATAGAACTTGCATAAACGAACTTGTCCTAGAGGAGGGGCGTGAACAGAAAGAAGGGAGATTGATGATGGTGTGGTTTAATTTGGAACACGTCAGACAGCCATGGCTGACAATCTTTCAAAACCCAAACTCCTGGATTTCAAGTAAAGACGGGAGATCTAGCTTAGCGCCACGGGAAGTAAGAGA|downstream_gene_variant|MODIFIER|TRIREDRAFT_22484|gene-TRIREDRAFT_22484|transcript|XM_006965853.1|protein_coding||c.*1088_*1089insACTTGCTCGGAAGAGAGTAGTCGCAGCTAATAAACAAGTGAAGGCATATGACTTGGAGTAATATGTGCGTGACTGTCTATGAAGAATCGAGGGTAGCTGCGGCGAGTTTATTCAAGACATAGATAGGTAGGTATCCAATAGCACGCTTCAAAGAGGATTAAGGGTTGCAAGTCCACTCGTCTTATCCAGCCCATTCTACTGTAAGAGAAATAACTACCATTCAATATGAAGATTTTAAACAGCCATATTGGCATTCATATTGAAATCGAAGCAGAAATCCCTATATGCAATTGGGCACTTGGACATTGGTTACAAGTACAGGCATGGCTACCCTAGAGCATCGCAATCTCGGATCATCTCAACACTTGCTAATGTGTTTTTAGAGCATAGTTCGTTTCGGATCAAGAAAGAAGGGTTATATCATCACTGTTGAAGCATATTTCCTCTGTCAGGAAAGAACCCGAGCTTAAGGATACAGCGGAGAGTATATGCATCATCTTGAAATACTCACGCGGACAGCAACTTCATCTTCTGCAAATGAATGTAACCAAGGTGCTACTCCTCTGCTTTTTTTTTTTTTTTTTGGCCAAACAAATCAATATTGATAGCAGACTTTGTCACTAATTTATCCGAGTCTAAGCCACAAGATACCTTGAAGTCCTTTTCAATCATCTCCTGGTCGTAAGTGACCAAGAAACCGCCTTGGGCTTCGAAACTGTTCCGTAAGTGCTTTTCAAGCTGCCCACACTATACAATTTGAAACATAAACACAATCATAAAGCTATCAGACCTTCAAGGTAGTAGAGCGCCTATCTCGCCATCCAGGGTAGCACTACCCACCTGACAATATCATCGCTCACCGTCCATGTAACTCCCTTACCATATACAAAGACATCCACAGCCGAGCTCCCAAAGAGTCACACAAAACAAAAAAATAAAAACCAAACTAATAAGCCCAACTGCCTCACAAGGCATCCGGGGCACATCCGTCGGCACTCAAGCCGCCCACCTCGGCAGCTCAACCACGCCACGGATCCAGTCAGCACTTTAAACAACCCGCGTTCCAAAGTTGTTTAATATCATCCCTATTCATCCCGACTTTACTTACCCTTGTGGCCAACCTCATTTAGGGACCATTCACTAGTTTTGATTACCATTTTTATTTTTATCTTGATTCATTCACCCCATGTCTCCAACAAGCCACCTCGTGGTCTCACTCACTCCCCCCATGATCCCCCCAATAGTCTTCCCGACCCATCCGAGCCGCATATCCCACAGTATAGCTTTTTAGCTTCCTTTGGGAAATAGTTATACCCCGGACATCCCTGACAAAATCACAAGCAAACAAAGACGATTCATAACTCTCCATCTGCCCATTTAGACCCGGCATCAGACCCGGCACATGATCTTCATCGAGAGTTAATCTTGCCTTGTAAGGCTTCCCCTCACGTGCTCGACTCGCATGATAATTCCACTCGCTGCCGGTCATCCGATTTCCATGAGGTTATTAAGTAGTATCAAAAGTTTCATCAAACATGGAAGGTGTTATTAGGCTTGCATGTCGGAACGCCACGATGAGTCAAGTGTTGACAATAGAACTTGCATAAACGAACTTGTCCTAGAGGAGGGGCGTGAACAGAAAGAAGGGAGATTGATGATGGTGTGGTTTAATTTGGAACACGTCAGACAGCCATGGCTGACAATCTTTCAAAACCCAAACTCCTGGATTTCAAGTAAAGACGGGAGATCTAGCTTAGCGCCACGGGAAGTAAGAGA|||||160|WARNING_TRANSCRIPT_NO_START_CODON,ACTTGCTCGGAAGAGAGTAGTCGCAGCTAATAAACAAGTGAAGGCATATGACTTGGAGTAATATGTGCGTGACTGTCTATGAAGAATCGAGGGTAGCTGCGGCGAGTTTATTCAAGACATAGATAGGTAGGTATCCAATAGCACGCTTCAAAGAGGATTAAGGGTTGCAAGTCCACTCGTCTTATCCAGCCCATTCTACTGTAAGAGAAATAACTACCATTCAATATGAAGATTTTAAACAGCCATATTGGCATTCATATTGAAATCGAAGCAGAAATCCCTATATGCAATTGGGCACTTGGACATTGGTTACAAGTACAGGCATGGCTACCCTAGAGCATCGCAATCTCGGATCATCTCAACACTTGCTAATGTGTTTTTAGAGCATAGTTCGTTTCGGATCAAGAAAGAAGGGTTATATCATCACTGTTGAAGCATATTTCCTCTGTCAGGAAAGAACCCGAGCTTAAGGATACAGCGGAGAGTATATGCATCATCTTGAAATACTCACGCGGACAGCAACTTCATCTTCTGCAAATGAATGTAACCAAGGTGCTACTCCTCTGCTTTTTTTTTTTTTTTTTGGCCAAACAAATCAATATTGATAGCAGACTTTGTCACTAATTTATCCGAGTCTAAGCCACAAGATACCTTGAAGTCCTTTTCAATCATCTCCTGGTCGTAAGTGACCAAGAAACCGCCTTGGGCTTCGAAACTGTTCCGTAAGTGCTTTTCAAGCTGCCCACACTATACAATTTGAAACATAAACACAATCATAAAGCTATCAGACCTTCAAGGTAGTAGAGCGCCTATCTCGCCATCCAGGGTAGCACTACCCACCTGACAATATCATCGCTCACCGTCCATGTAACTCCCTTACCATATACAAAGACATCCACAGCCGAGCTCCCAAAGAGTCACACAAAACAAAAAAATAAAAACCAAACTAATAAGCCCAACTGCCTCACAAGGCATCCGGGGCACATCCGTCGGCACTCAAGCCGCCCACCTCGGCAGCTCAACCACGCCACGGATCCAGTCAGCACTTTAAACAACCCGCGTTCCAAAGTTGTTTAATATCATCCCTATTCATCCCGACTTTACTTACCCTTGTGGCCAACCTCATTTAGGGACCATTCACTAGTTTTGATTACCATTTTTATTTTTATCTTGATTCATTCACCCCATGTCTCCAACAAGCCACCTCGTGGTCTCACTCACTCCCCCCATGATCCCCCCAATAGTCTTCCCGACCCATCCGAGCCGCATATCCCACAGTATAGCTTTTTAGCTTCCTTTGGGAAATAGTTATACCCCGGACATCCCTGACAAAATCACAAGCAAACAAAGACGATTCATAACTCTCCATCTGCCCATTTAGACCCGGCATCAGACCCGGCACATGATCTTCATCGAGAGTTAATCTTGCCTTGTAAGGCTTCCCCTCACGTGCTCGACTCGCATGATAATTCCACTCGCTGCCGGTCATCCGATTTCCATGAGGTTATTAAGTAGTATCAAAAGTTTCATCAAACATGGAAGGTGTTATTAGGCTTGCATGTCGGAACGCCACGATGAGTCAAGTGTTGACAATAGAACTTGCATAAACGAACTTGTCCTAGAGGAGGGGCGTGAACAGAAAGAAGGGAGATTGATGATGGTGTGGTTTAATTTGGAACACGTCAGACAGCCATGGCTGACAATCTTTCAAAACCCAAACTCCTGGATTTCAAGTAAAGACGGGAGATCTAGCTTAGCGCCACGGGAAGTAAGAGA|downstream_gene_variant|MODIFIER|TRIREDRAFT_22484|gene-TRIREDRAFT_22484|transcript|XM_006965853.1|protein_coding||c.*1089delCinsACTTGCTCGGAAGAGAGTAGTCGCAGCTAATAAACAAGTGAAGGCATATGACTTGGAGTAATATGTGCGTGACTGTCTATGAAGAATCGAGGGTAGCTGCGGCGAGTTTATTCAAGACATAGATAGGTAGGTATCCAATAGCACGCTTCAAAGAGGATTAAGGGTTGCAAGTCCACTCGTCTTATCCAGCCCATTCTACTGTAAGAGAAATAACTACCATTCAATATGAAGATTTTAAACAGCCATATTGGCATTCATATTGAAATCGAAGCAGAAATCCCTATATGCAATTGGGCACTTGGACATTGGTTACAAGTACAGGCATGGCTACCCTAGAGCATCGCAATCTCGGATCATCTCAACACTTGCTAATGTGTTTTTAGAGCATAGTTCGTTTCGGATCAAGAAAGAAGGGTTATATCATCACTGTTGAAGCATATTTCCTCTGTCAGGAAAGAACCCGAGCTTAAGGATACAGCGGAGAGTATATGCATCATCTTGAAATACTCACGCGGACAGCAACTTCATCTTCTGCAAATGAATGTAACCAAGGTGCTACTCCTCTGCTTTTTTTTTTTTTTTTTGGCCAAACAAATCAATATTGATAGCAGACTTTGTCACTAATTTATCCGAGTCTAAGCCACAAGATACCTTGAAGTCCTTTTCAATCATCTCCTGGTCGTAAGTGACCAAGAAACCGCCTTGGGCTTCGAAACTGTTCCGTAAGTGCTTTTCAAGCTGCCCACACTATACAATTTGAAACATAAACACAATCATAAAGCTATCAGACCTTCAAGGTAGTAGAGCGCCTATCTCGCCATCCAGGGTAGCACTACCCACCTGACAATATCATCGCTCACCGTCCATGTAACTCCCTTACCATATACAAAGACATCCACAGCCGAGCTCCCAAAGAGTCACACAAAACAAAAAAATAAAAACCAAACTAATAAGCCCAACTGCCTCACAAGGCATCCGGGGCACATCCGTCGGCACTCAAGCCGCCCACCTCGGCAGCTCAACCACGCCACGGATCCAGTCAGCACTTTAAACAACCCGCGTTCCAAAGTTGTTTAATATCATCCCTATTCATCCCGACTTTACTTACCCTTGTGGCCAACCTCATTTAGGGACCATTCACTAGTTTTGATTACCATTTTTATTTTTATCTTGATTCATTCACCCCATGTCTCCAACAAGCCACCTCGTGGTCTCACTCACTCCCCCCATGATCCCCCCAATAGTCTTCCCGACCCATCCGAGCCGCATATCCCACAGTATAGCTTTTTAGCTTCCTTTGGGAAATAGTTATACCCCGGACATCCCTGACAAAATCACAAGCAAACAAAGACGATTCATAACTCTCCATCTGCCCATTTAGACCCGGCATCAGACCCGGCACATGATCTTCATCGAGAGTTAATCTTGCCTTGTAAGGCTTCCCCTCACGTGCTCGACTCGCATGATAATTCCACTCGCTGCCGGTCATCCGATTTCCATGAGGTTATTAAGTAGTATCAAAAGTTTCATCAAACATGGAAGGTGTTATTAGGCTTGCATGTCGGAACGCCACGATGAGTCAAGTGTTGACAATAGAACTTGCATAAACGAACTTGTCCTAGAGGAGGGGCGTGAACAGAAAGAAGGGAGATTGATGATGGTGTGGTTTAATTTGGAACACGTCAGACAGCCATGGCTGACAATCTTTCAAAACCCAAACTCCTGGATTTCAAGTAAAGACGGGAGATCTAGCTTAGCGCCACGGGAAGTAAGAGA|||||160|WARNING_TRANSCRIPT_NO_START_CODON,ACTTGCTCGGAAGAGAGTAGTCGCAGCTAATAAACAAGTGAAGGCATATGACTTGGAGTAATATGTGCGTGACTGTCTATGAAGAATCGAGGGTAGCTGCGGCGAGTTTATTCAAGACATAGATAGGTAGGTATCCAATAGCACGCTTCAAAGAGGATTAAGGGTTGCAAGTCCACTCGTCTTATCCAGCCCATTCTACTGTAAGAGAAATAACTACCATTCAATATGAAGATTTTAAACAGCCATATTGGCATTCATATTGAAATCGAAGCAGAAATCCCTATATGCAATTGGGCACTTGGACATTGGTTACAAGTACAGGCATGGCTACCCTAGAGCATCGCAATCTCGGATCATCTCAACACTTGCTAATGTGTTTTTAGAGCATAGTTCGTTTCGGATCAAGAAAGAAGGGTTATATCATCACTGTTGAAGCATATTTCCTCTGTCAGGAAAGAACCCGAGCTTAAGGATACAGCGGAGAGTATATGCATCATCTTGAAATACTCACGCGGACAGCAACTTCATCTTCTGCAAATGAATGTAACCAAGGTGCTACTCCTCTGCTTTTTTTTTTTTTTTTTGGCCAAACAAATCAATATTGATAGCAGACTTTGTCACTAATTTATCCGAGTCTAAGCCACAAGATACCTTGAAGTCCTTTTCAATCATCTCCTGGTCGTAAGTGACCAAGAAACCGCCTTGGGCTTCGAAACTGTTCCGTAAGTGCTTTTCAAGCTGCCCACACTATACAATTTGAAACATAAACACAATCATAAAGCTATCAGACCTTCAAGGTAGTAGAGCGCCTATCTCGCCATCCAGGGTAGCACTACCCACCTGACAATATCATCGCTCACCGTCCATGTAACTCCCTTACCATATACAAAGACATCCACAGCCGAGCTCCCAAAGAGTCACACAAAACAAAAAAATAAAAACCAAACTAATAAGCCCAACTGCCTCACAAGGCATCCGGGGCACATCCGTCGGCACTCAAGCCGCCCACCTCGGCAGCTCAACCACGCCACGGATCCAGTCAGCACTTTAAACAACCCGCGTTCCAAAGTTGTTTAATATCATCCCTATTCATCCCGACTTTACTTACCCTTGTGGCCAACCTCATTTAGGGACCATTCACTAGTTTTGATTACCATTTTTATTTTTATCTTGATTCATTCACCCCATGTCTCCAACAAGCCACCTCGTGGTCTCACTCACTCCCCCCATGATCCCCCCAATAGTCTTCCCGACCCATCCGAGCCGCATATCCCACAGTATAGCTTTTTAGCTTCCTTTGGGAAATAGTTATACCCCGGACATCCCTGACAAAATCACAAGCAAACAAAGACGATTCATAACTCTCCATCTGCCCATTTAGACCCGGCATCAGACCCGGCACATGATCTTCATCGAGAGTTAATCTTGCCTTGTAAGGCTTCCCCTCACGTGCTCGACTCGCATGATAATTCCACTCGCTGCCGGTCATCCGATTTCCATGAGGTTATTAAGTAGTATCAAAAGTTTCATCAAACATGGAAGGTGTTATTAGGCTTGCATGTCGGAACGCCACGATGAGTCAAGTGTTGACAATAGAACTTGCATAAACGAACTTGTCCTAGAGGAGGGGCGTGAACAGAAAGAAGGGAGATTGATGATGGTGTGGTTTAATTTGGAACACGTCAGACAGCCATGGCTGACAATCTTTCAAAACCCAAACTCCTGGATTTCAAGTAAAGACGGGAGATCTAGCTTAGCGCCACGGGAAGTAAGAGA|downstream_gene_variant|MODIFIER|TRIREDRAFT_22484|gene-TRIREDRAFT_22484|transcript|XM_006965853.1|protein_coding||c.*1089delGinsACTTGCTCGGAAGAGAGTAGTCGCAGCTAATAAACAAGTGAAGGCATATGACTTGGAGTAATATGTGCGTGACTGTCTATGAAGAATCGAGGGTAGCTGCGGCGAGTTTATTCAAGACATAGATAGGTAGGTATCCAATAGCACGCTTCAAAGAGGATTAAGGGTTGCAAGTCCACTCGTCTTATCCAGCCCATTCTACTGTAAGAGAAATAACTACCATTCAATATGAAGATTTTAAACAGCCATATTGGCATTCATATTGAAATCGAAGCAGAAATCCCTATATGCAATTGGGCACTTGGACATTGGTTACAAGTACAGGCATGGCTACCCTAGAGCATCGCAATCTCGGATCATCTCAACACTTGCTAATGTGTTTTTAGAGCATAGTTCGTTTCGGATCAAGAAAGAAGGGTTATATCATCACTGTTGAAGCATATTTCCTCTGTCAGGAAAGAACCCGAGCTTAAGGATACAGCGGAGAGTATATGCATCATCTTGAAATACTCACGCGGACAGCAACTTCATCTTCTGCAAATGAATGTAACCAAGGTGCTACTCCTCTGCTTTTTTTTTTTTTTTTTGGCCAAACAAATCAATATTGATAGCAGACTTTGTCACTAATTTATCCGAGTCTAAGCCACAAGATACCTTGAAGTCCTTTTCAATCATCTCCTGGTCGTAAGTGACCAAGAAACCGCCTTGGGCTTCGAAACTGTTCCGTAAGTGCTTTTCAAGCTGCCCACACTATACAATTTGAAACATAAACACAATCATAAAGCTATCAGACCTTCAAGGTAGTAGAGCGCCTATCTCGCCATCCAGGGTAGCACTACCCACCTGACAATATCATCGCTCACCGTCCATGTAACTCCCTTACCATATACAAAGACATCCACAGCCGAGCTCCCAAAGAGTCACACAAAACAAAAAAATAAAAACCAAACTAATAAGCCCAACTGCCTCACAAGGCATCCGGGGCACATCCGTCGGCACTCAAGCCGCCCACCTCGGCAGCTCAACCACGCCACGGATCCAGTCAGCACTTTAAACAACCCGCGTTCCAAAGTTGTTTAATATCATCCCTATTCATCCCGACTTTACTTACCCTTGTGGCCAACCTCATTTAGGGACCATTCACTAGTTTTGATTACCATTTTTATTTTTATCTTGATTCATTCACCCCATGTCTCCAACAAGCCACCTCGTGGTCTCACTCACTCCCCCCATGATCCCCCCAATAGTCTTCCCGACCCATCCGAGCCGCATATCCCACAGTATAGCTTTTTAGCTTCCTTTGGGAAATAGTTATACCCCGGACATCCCTGACAAAATCACAAGCAAACAAAGACGATTCATAACTCTCCATCTGCCCATTTAGACCCGGCATCAGACCCGGCACATGATCTTCATCGAGAGTTAATCTTGCCTTGTAAGGCTTCCCCTCACGTGCTCGACTCGCATGATAATTCCACTCGCTGCCGGTCATCCGATTTCCATGAGGTTATTAAGTAGTATCAAAAGTTTCATCAAACATGGAAGGTGTTATTAGGCTTGCATGTCGGAACGCCACGATGAGTCAAGTGTTGACAATAGAACTTGCATAAACGAACTTGTCCTAGAGGAGGGGCGTGAACAGAAAGAAGGGAGATTGATGATGGTGTGGTTTAATTTGGAACACGTCAGACAGCCATGGCTGACAATCTTTCAAAACCCAAACTCCTGGATTTCAAGTAAAGACGGGAGATCTAGCTTAGCGCCACGGGAAGTAAGAGA|||||160|WARNING_TRANSCRIPT_NO_START_CODON,ACTTGCTCGGAAGAGAGTAGTCGCAGCTAATAAACAAGTGAAGGCATATGACTTGGAGTAATATGTGCGTGACTGTCTATGAAGAATCGAGGGTAGCTGCGGCGAGTTTATTCAAGACATAGATAGGTAGGTATCCAATAGCACGCTTCAAAGAGGATTAAGGGTTGCAAGTCCACTCGTCTTATCCAGCCCATTCTACTGTAAGAGAAATAACTACCATTCAATATGAAGATTTTAAACAGCCATATTGGCATTCATATTGAAATCGAAGCAGAAATCCCTATATGCAATTGGGCACTTGGACATTGGTTACAAGTACAGGCATGGCTACCCTAGAGCATCGCAATCTCGGATCATCTCAACACTTGCTAATGTGTTTTTAGAGCATAGTTCGTTTCGGATCAAGAAAGAAGGGTTATATCATCACTGTTGAAGCATATTTCCTCTGTCAGGAAAGAACCCGAGCTTAAGGATACAGCGGAGAGTATATGCATCATCTTGAAATACTCACGCGGACAGCAACTTCATCTTCTGCAAATGAATGTAACCAAGGTGCTACTCCTCTGCTTTTTTTTTTTTTTTTTGGCCAAACAAATCAATATTGATAGCAGACTTTGTCACTAATTTATCCGAGTCTAAGCCACAAGATACCTTGAAGTCCTTTTCAATCATCTCCTGGTCGTAAGTGACCAAGAAACCGCCTTGGGCTTCGAAACTGTTCCGTAAGTGCTTTTCAAGCTGCCCACACTATACAATTTGAAACATAAACACAATCATAAAGCTATCAGACCTTCAAGGTAGTAGAGCGCCTATCTCGCCATCCAGGGTAGCACTACCCACCTGACAATATCATCGCTCACCGTCCATGTAACTCCCTTACCATATACAAAGACATCCACAGCCGAGCTCCCAAAGAGTCACACAAAACAAAAAAATAAAAACCAAACTAATAAGCCCAACTGCCTCACAAGGCATCCGGGGCACATCCGTCGGCACTCAAGCCGCCCACCTCGGCAGCTCAACCACGCCACGGATCCAGTCAGCACTTTAAACAACCCGCGTTCCAAAGTTGTTTAATATCATCCCTATTCATCCCGACTTTACTTACCCTTGTGGCCAACCTCATTTAGGGACCATTCACTAGTTTTGATTACCATTTTTATTTTTATCTTGATTCATTCACCCCATGTCTCCAACAAGCCACCTCGTGGTCTCACTCACTCCCCCCATGATCCCCCCAATAGTCTTCCCGACCCATCCGAGCCGCATATCCCACAGTATAGCTTTTTAGCTTCCTTTGGGAAATAGTTATACCCCGGACATCCCTGACAAAATCACAAGCAAACAAAGACGATTCATAACTCTCCATCTGCCCATTTAGACCCGGCATCAGACCCGGCACATGATCTTCATCGAGAGTTAATCTTGCCTTGTAAGGCTTCCCCTCACGTGCTCGACTCGCATGATAATTCCACTCGCTGCCGGTCATCCGATTTCCATGAGGTTATTAAGTAGTATCAAAAGTTTCATCAAACATGGAAGGTGTTATTAGGCTTGCATGTCGGAACGCCACGATGAGTCAAGTGTTGACAATAGAACTTGCATAAACGAACTTGTCCTAGAGGAGGGGCGTGAACAGAAAGAAGGGAGATTGATGATGGTGTGGTTTAATTTGGAACACGTCAGACAGCCATGGCTGACAATCTTTCAAAACCCAAACTCCTGGATTTCAAGTAAAGACGGGAGATCTAGCTTAGCGCCACGGGAAGTAAGAGA|downstream_gene_variant|MODIFIER|TRIREDRAFT_22484|gene-TRIREDRAFT_22484|transcript|XM_006965853.1|protein_coding||c.*1089delTinsACTTGCTCGGAAGAGAGTAGTCGCAGCTAATAAACAAGTGAAGGCATATGACTTGGAGTAATATGTGCGTGACTGTCTATGAAGAATCGAGGGTAGCTGCGGCGAGTTTATTCAAGACATAGATAGGTAGGTATCCAATAGCACGCTTCAAAGAGGATTAAGGGTTGCAAGTCCACTCGTCTTATCCAGCCCATTCTACTGTAAGAGAAATAACTACCATTCAATATGAAGATTTTAAACAGCCATATTGGCATTCATATTGAAATCGAAGCAGAAATCCCTATATGCAATTGGGCACTTGGACATTGGTTACAAGTACAGGCATGGCTACCCTAGAGCATCGCAATCTCGGATCATCTCAACACTTGCTAATGTGTTTTTAGAGCATAGTTCGTTTCGGATCAAGAAAGAAGGGTTATATCATCACTGTTGAAGCATATTTCCTCTGTCAGGAAAGAACCCGAGCTTAAGGATACAGCGGAGAGTATATGCATCATCTTGAAATACTCACGCGGACAGCAACTTCATCTTCTGCAAATGAATGTAACCAAGGTGCTACTCCTCTGCTTTTTTTTTTTTTTTTTGGCCAAACAAATCAATATTGATAGCAGACTTTGTCACTAATTTATCCGAGTCTAAGCCACAAGATACCTTGAAGTCCTTTTCAATCATCTCCTGGTCGTAAGTGACCAAGAAACCGCCTTGGGCTTCGAAACTGTTCCGTAAGTGCTTTTCAAGCTGCCCACACTATACAATTTGAAACATAAACACAATCATAAAGCTATCAGACCTTCAAGGTAGTAGAGCGCCTATCTCGCCATCCAGGGTAGCACTACCCACCTGACAATATCATCGCTCACCGTCCATGTAACTCCCTTACCATATACAAAGACATCCACAGCCGAGCTCCCAAAGAGTCACACAAAACAAAAAAATAAAAACCAAACTAATAAGCCCAACTGCCTCACAAGGCATCCGGGGCACATCCGTCGGCACTCAAGCCGCCCACCTCGGCAGCTCAACCACGCCACGGATCCAGTCAGCACTTTAAACAACCCGCGTTCCAAAGTTGTTTAATATCATCCCTATTCATCCCGACTTTACTTACCCTTGTGGCCAACCTCATTTAGGGACCATTCACTAGTTTTGATTACCATTTTTATTTTTATCTTGATTCATTCACCCCATGTCTCCAACAAGCCACCTCGTGGTCTCACTCACTCCCCCCATGATCCCCCCAATAGTCTTCCCGACCCATCCGAGCCGCATATCCCACAGTATAGCTTTTTAGCTTCCTTTGGGAAATAGTTATACCCCGGACATCCCTGACAAAATCACAAGCAAACAAAGACGATTCATAACTCTCCATCTGCCCATTTAGACCCGGCATCAGACCCGGCACATGATCTTCATCGAGAGTTAATCTTGCCTTGTAAGGCTTCCCCTCACGTGCTCGACTCGCATGATAATTCCACTCGCTGCCGGTCATCCGATTTCCATGAGGTTATTAAGTAGTATCAAAAGTTTCATCAAACATGGAAGGTGTTATTAGGCTTGCATGTCGGAACGCCACGATGAGTCAAGTGTTGACAATAGAACTTGCATAAACGAACTTGTCCTAGAGGAGGGGCGTGAACAGAAAGAAGGGAGATTGATGATGGTGTGGTTTAATTTGGAACACGTCAGACAGCCATGGCTGACAATCTTTCAAAACCCAAACTCCTGGATTTCAAGTAAAGACGGGAGATCTAGCTTAGCGCCACGGGAAGTAAGAGA|||||160|WARNING_TRANSCRIPT_NO_START_CODON,ACTTGCTCGGAAGAGAGTAGTCGCAGCTAATAAACAAGTGAAGGCATATGACTTGGAGTAATATGTGCGTGACTGTCTATGAAGAATCGAGGGTAGCTGCGGCGAGTTTATTCAAGACATAGATAGGTAGGTATCCAATAGCACGCTTCAAAGAGGATTAAGGGTTGCAAGTCCACTCGTCTTATCCAGCCCATTCTACTGTAAGAGAAATAACTACCATTCAATATGAAGATTTTAAACAGCCATATTGGCATTCATATTGAAATCGAAGCAGAAATCCCTATATGCAATTGGGCACTTGGACATTGGTTACAAGTACAGGCATGGCTACCCTAGAGCATCGCAATCTCGGATCATCTCAACACTTGCTAATGTGTTTTTAGAGCATAGTTCGTTTCGGATCAAGAAAGAAGGGTTATATCATCACTGTTGAAGCATATTTCCTCTGTCAGGAAAGAACCCGAGCTTAAGGATACAGCGGAGAGTATATGCATCATCTTGAAATACTCACGCGGACAGCAACTTCATCTTCTGCAAATGAATGTAACCAAGGTGCTACTCCTCTGCTTTTTTTTTTTTTTTTTGGCCAAACAAATCAATATTGATAGCAGACTTTGTCACTAATTTATCCGAGTCTAAGCCACAAGATACCTTGAAGTCCTTTTCAATCATCTCCTGGTCGTAAGTGACCAAGAAACCGCCTTGGGCTTCGAAACTGTTCCGTAAGTGCTTTTCAAGCTGCCCACACTATACAATTTGAAACATAAACACAATCATAAAGCTATCAGACCTTCAAGGTAGTAGAGCGCCTATCTCGCCATCCAGGGTAGCACTACCCACCTGACAATATCATCGCTCACCGTCCATGTAACTCCCTTACCATATACAAAGACATCCACAGCCGAGCTCCCAAAGAGTCACACAAAACAAAAAAATAAAAACCAAACTAATAAGCCCAACTGCCTCACAAGGCATCCGGGGCACATCCGTCGGCACTCAAGCCGCCCACCTCGGCAGCTCAACCACGCCACGGATCCAGTCAGCACTTTAAACAACCCGCGTTCCAAAGTTGTTTAATATCATCCCTATTCATCCCGACTTTACTTACCCTTGTGGCCAACCTCATTTAGGGACCATTCACTAGTTTTGATTACCATTTTTATTTTTATCTTGATTCATTCACCCCATGTCTCCAACAAGCCACCTCGTGGTCTCACTCACTCCCCCCATGATCCCCCCAATAGTCTTCCCGACCCATCCGAGCCGCATATCCCACAGTATAGCTTTTTAGCTTCCTTTGGGAAATAGTTATACCCCGGACATCCCTGACAAAATCACAAGCAAACAAAGACGATTCATAACTCTCCATCTGCCCATTTAGACCCGGCATCAGACCCGGCACATGATCTTCATCGAGAGTTAATCTTGCCTTGTAAGGCTTCCCCTCACGTGCTCGACTCGCATGATAATTCCACTCGCTGCCGGTCATCCGATTTCCATGAGGTTATTAAGTAGTATCAAAAGTTTCATCAAACATGGAAGGTGTTATTAGGCTTGCATGTCGGAACGCCACGATGAGTCAAGTGTTGACAATAGAACTTGCATAAACGAACTTGTCCTAGAGGAGGGGCGTGAACAGAAAGAAGGGAGATTGATGATGGTGTGGTTTAATTTGGAACACGTCAGACAGCCATGGCTGACAATCTTTCAAAACCCAAACTCCTGGATTTCAAGTAAAGACGGGAGATCTAGCTTAGCGCCACGGGAAGTAAGAGA|downstream_gene_variant|MODIFIER|exon-XM_006965853.1-1|GENE_exon-XM_006965853.1-1|transcript|rna-XM_006965853.1|protein_coding||c.*159_*160insACTTGCTCGGAAGAGAGTAGTCGCAGCTAATAAACAAGTGAAGGCATATGACTTGGAGTAATATGTGCGTGACTGTCTATGAAGAATCGAGGGTAGCTGCGGCGAGTTTATTCAAGACATAGATAGGTAGGTATCCAATAGCACGCTTCAAAGAGGATTAAGGGTTGCAAGTCCACTCGTCTTATCCAGCCCATTCTACTGTAAGAGAAATAACTACCATTCAATATGAAGATTTTAAACAGCCATATTGGCATTCATATTGAAATCGAAGCAGAAATCCCTATATGCAATTGGGCACTTGGACATTGGTTACAAGTACAGGCATGGCTACCCTAGAGCATCGCAATCTCGGATCATCTCAACACTTGCTAATGTGTTTTTAGAGCATAGTTCGTTTCGGATCAAGAAAGAAGGGTTATATCATCACTGTTGAAGCATATTTCCTCTGTCAGGAAAGAACCCGAGCTTAAGGATACAGCGGAGAGTATATGCATCATCTTGAAATACTCACGCGGACAGCAACTTCATCTTCTGCAAATGAATGTAACCAAGGTGCTACTCCTCTGCTTTTTTTTTTTTTTTTTGGCCAAACAAATCAATATTGATAGCAGACTTTGTCACTAATTTATCCGAGTCTAAGCCACAAGATACCTTGAAGTCCTTTTCAATCATCTCCTGGTCGTAAGTGACCAAGAAACCGCCTTGGGCTTCGAAACTGTTCCGTAAGTGCTTTTCAAGCTGCCCACACTATACAATTTGAAACATAAACACAATCATAAAGCTATCAGACCTTCAAGGTAGTAGAGCGCCTATCTCGCCATCCAGGGTAGCACTACCCACCTGACAATATCATCGCTCACCGTCCATGTAACTCCCTTACCATATACAAAGACATCCACAGCCGAGCTCCCAAAGAGTCACACAAAACAAAAAAATAAAAACCAAACTAATAAGCCCAACTGCCTCACAAGGCATCCGGGGCACATCCGTCGGCACTCAAGCCGCCCACCTCGGCAGCTCAACCACGCCACGGATCCAGTCAGCACTTTAAACAACCCGCGTTCCAAAGTTGTTTAATATCATCCCTATTCATCCCGACTTTACTTACCCTTGTGGCCAACCTCATTTAGGGACCATTCACTAGTTTTGATTACCATTTTTATTTTTATCTTGATTCATTCACCCCATGTCTCCAACAAGCCACCTCGTGGTCTCACTCACTCCCCCCATGATCCCCCCAATAGTCTTCCCGACCCATCCGAGCCGCATATCCCACAGTATAGCTTTTTAGCTTCCTTTGGGAAATAGTTATACCCCGGACATCCCTGACAAAATCACAAGCAAACAAAGACGATTCATAACTCTCCATCTGCCCATTTAGACCCGGCATCAGACCCGGCACATGATCTTCATCGAGAGTTAATCTTGCCTTGTAAGGCTTCCCCTCACGTGCTCGACTCGCATGATAATTCCACTCGCTGCCGGTCATCCGATTTCCATGAGGTTATTAAGTAGTATCAAAAGTTTCATCAAACATGGAAGGTGTTATTAGGCTTGCATGTCGGAACGCCACGATGAGTCAAGTGTTGACAATAGAACTTGCATAAACGAACTTGTCCTAGAGGAGGGGCGTGAACAGAAAGAAGGGAGATTGATGATGGTGTGGTTTAATTTGGAACACGTCAGACAGCCATGGCTGACAATCTTTCAAAACCCAAACTCCTGGATTTCAAGTAAAGACGGGAGATCTAGCTTAGCGCCACGGGAAGTAAGAGA|||||160|,ACTTGCTCGGAAGAGAGTAGTCGCAGCTAATAAACAAGTGAAGGCATATGACTTGGAGTAATATGTGCGTGACTGTCTATGAAGAATCGAGGGTAGCTGCGGCGAGTTTATTCAAGACATAGATAGGTAGGTATCCAATAGCACGCTTCAAAGAGGATTAAGGGTTGCAAGTCCACTCGTCTTATCCAGCCCATTCTACTGTAAGAGAAATAACTACCATTCAATATGAAGATTTTAAACAGCCATATTGGCATTCATATTGAAATCGAAGCAGAAATCCCTATATGCAATTGGGCACTTGGACATTGGTTACAAGTACAGGCATGGCTACCCTAGAGCATCGCAATCTCGGATCATCTCAACACTTGCTAATGTGTTTTTAGAGCATAGTTCGTTTCGGATCAAGAAAGAAGGGTTATATCATCACTGTTGAAGCATATTTCCTCTGTCAGGAAAGAACCCGAGCTTAAGGATACAGCGGAGAGTATATGCATCATCTTGAAATACTCACGCGGACAGCAACTTCATCTTCTGCAAATGAATGTAACCAAGGTGCTACTCCTCTGCTTTTTTTTTTTTTTTTTGGCCAAACAAATCAATATTGATAGCAGACTTTGTCACTAATTTATCCGAGTCTAAGCCACAAGATACCTTGAAGTCCTTTTCAATCATCTCCTGGTCGTAAGTGACCAAGAAACCGCCTTGGGCTTCGAAACTGTTCCGTAAGTGCTTTTCAAGCTGCCCACACTATACAATTTGAAACATAAACACAATCATAAAGCTATCAGACCTTCAAGGTAGTAGAGCGCCTATCTCGCCATCCAGGGTAGCACTACCCACCTGACAATATCATCGCTCACCGTCCATGTAACTCCCTTACCATATACAAAGACATCCACAGCCGAGCTCCCAAAGAGTCACACAAAACAAAAAAATAAAAACCAAACTAATAAGCCCAACTGCCTCACAAGGCATCCGGGGCACATCCGTCGGCACTCAAGCCGCCCACCTCGGCAGCTCAACCACGCCACGGATCCAGTCAGCACTTTAAACAACCCGCGTTCCAAAGTTGTTTAATATCATCCCTATTCATCCCGACTTTACTTACCCTTGTGGCCAACCTCATTTAGGGACCATTCACTAGTTTTGATTACCATTTTTATTTTTATCTTGATTCATTCACCCCATGTCTCCAACAAGCCACCTCGTGGTCTCACTCACTCCCCCCATGATCCCCCCAATAGTCTTCCCGACCCATCCGAGCCGCATATCCCACAGTATAGCTTTTTAGCTTCCTTTGGGAAATAGTTATACCCCGGACATCCCTGACAAAATCACAAGCAAACAAAGACGATTCATAACTCTCCATCTGCCCATTTAGACCCGGCATCAGACCCGGCACATGATCTTCATCGAGAGTTAATCTTGCCTTGTAAGGCTTCCCCTCACGTGCTCGACTCGCATGATAATTCCACTCGCTGCCGGTCATCCGATTTCCATGAGGTTATTAAGTAGTATCAAAAGTTTCATCAAACATGGAAGGTGTTATTAGGCTTGCATGTCGGAACGCCACGATGAGTCAAGTGTTGACAATAGAACTTGCATAAACGAACTTGTCCTAGAGGAGGGGCGTGAACAGAAAGAAGGGAGATTGATGATGGTGTGGTTTAATTTGGAACACGTCAGACAGCCATGGCTGACAATCTTTCAAAACCCAAACTCCTGGATTTCAAGTAAAGACGGGAGATCTAGCTTAGCGCCACGGGAAGTAAGAGA|downstream_gene_variant|MODIFIER|exon-XM_006965853.1-1|GENE_exon-XM_006965853.1-1|transcript|rna-XM_006965853.1|protein_coding||c.*160delCinsACTTGCTCGGAAGAGAGTAGTCGCAGCTAATAAACAAGTGAAGGCATATGACTTGGAGTAATATGTGCGTGACTG
CTATGAAGAATCGAGGGTAGCTGCGGCGAGTTTATTCAAGACATAGATAGGTAGGTATCCAATAGCACGCTTCAAAGAGGATTAAGGGTTGCAAGTCCACTCGTCTTATCCAGCCCATTCTACTGTAAGAGAAATAACTACCATTCAATATGAAGATTTTAAACAGCCATATTGGCATTCATATTGAAATCGAAGCAGAAATCCCTATATGCAATTGGGCACTTGGACATTGGTTACAAGTACAGGCATGGCTACCCTAGAGCATCGCAATCTCGGATCATCTCAACACTTGCTAATGTGTTTTTAGAGCATAGTTCGTTTCGGATCAAGAAAGAAGGGTTATATCATCACTGTTGAAGCATATTTCCTCTGTCAGGAAAGAACCCGAGCTTAAGGATACAGCGGAGAGTATATGCATCATCTTGAAATACTCACGCGGACAGCAACTTCATCTTCTGCAAATGAATGTAACCAAGGTGCTACTCCTCTGCTTTTTTTTTTTTTTTTTGGCCAAACAAATCAATATTGATAGCAGACTTTGTCACTAATTTATCCGAGTCTAAGCCACAAGATACCTTGAAGTCCTTTTCAATCATCTCCTGGTCGTAAGTGACCAAGAAACCGCCTTGGGCTTCGAAACTGTTCCGTAAGTGCTTTTCAAGCTGCCCACACTATACAATTTGAAACATAAACACAATCATAAAGCTATCAGACCTTCAAGGTAGTAGAGCGCCTATCTCGCCATCCAGGGTAGCACTACCCACCTGACAATATCATCGCTCACCGTCCATGTAACTCCCTTACCATATACAAAGACATCCACAGCCGAGCTCCCAAAGAGTCACACAAAACAAAAAAATAAAAACCAAACTAATAAGCCCAACTGCCTCACAAGGCATCCGGGGCACATCCGTCGGCACTCAAGCCGCCCACCTCGGCAGCTCAACCACGCCACGGATCCAGTCAGCACTTTAAACAACCCGCGTTCCAAAGTTGTTTAATATCATCCCTATTCATCCCGACTTTACTTACCCTTGTGGCCAACCTCATTTAGGGACCATTCACTAGTTTTGATTACCATTTTTATTTTTATCTTGATTCATTCACCCCATGTCTCCAACAAGCCACCTCGTGGTCTCACTCACTCCCCCCATGATCCCCCCAATAGTCTTCCCGACCCATCCGAGCCGCATATCCCACAGTATAGCTTTTTAGCTTCCTTTGGGAAATAGTTATACCCCGGACATCCCTGACAAAATCACAAGCAAACAAAGACGATTCATAACTCTCCATCTGCCCATTTAGACCCGGCATCAGACCCGGCACATGATCTTCATCGAGAGTTAATCTTGCCTTGTAAGGCTTCCCCTCACGTGCTCGACTCGCATGATAATTCCACTCGCTGCCGGTCATCCGATTTCCATGAGGTTATTAAGTAGTATCAAAAGTTTCATCAAACATGGAAGGTGTTATTAGGCTTGCATGTCGGAACGCCACGATGAGTCAAGTGTTGACAATAGAACTTGCATAAACGAACTTGTCCTAGAGGAGGGGCGTGAACAGAAAGAAGGGAGATTGATGATGGTGTGGTTTAATTTGGAACACGTCAGACAGCCATGGCTGACAATCTTTCAAAACCCAAACTCCTGGATTTCAAGTAAAGACGGGAGATCTAGCTTAGCGCCACGGGAAGTAAGAGA|||||160|,ACTTGCTCGGAAGAGAGTAGTCGCAGCTAATAAACAAGTGAAGGCATATGACTTGGAGTAATATGTGCGTGACTGTCTATGAAGAATCGAGGGTAGCTGCGGCGAGTTTATTCAAGACATAGATAGGTAGGTATCCAATAGCACGCTTCAAAGAGGATTAAGGGTTGCAAGTCCACTCGTCTTATCCAGCCCATTCTACTGTAAGAGAAATAACTACCATTCAATATGAAGATTTTAAACAGCCATATTGGCATTCATATTGAAATCGAAGCAGAAATCCCTATATGCAATTGGGCACTTGGACATTGGTTACAAGTACAGGCATGGCTACCCTAGAGCATCGCAATCTCGGATCATCTCAACACTTGCTAATGTGTTTTTAGAGCATAGTTCGTTTCGGATCAAGAAAGAAGGGTTATATCATCACTGTTGAAGCATATTTCCTCTGTCAGGAAAGAACCCGAGCTTAAGGATACAGCGGAGAGTATATGCATCATCTTGAAATACTCACGCGGACAGCAACTTCATCTTCTGCAAATGAATGTAACCAAGGTGCTACTCCTCTGCTTTTTTTTTTTTTTTTTGGCCAAACAAATCAATATTGATAGCAGACTTTGTCACTAATTTATCCGAGTCTAAGCCACAAGATACCTTGAAGTCCTTTTCAATCATCTCCTGGTCGTAAGTGACCAAGAAACCGCCTTGGGCTTCGAAACTGTTCCGTAAGTGCTTTTCAAGCTGCCCACACTATACAATTTGAAACATAAACACAATCATAAAGCTATCAGACCTTCAAGGTAGTAGAGCGCCTATCTCGCCATCCAGGGTAGCACTACCCACCTGACAATATCATCGCTCACCGTCCATGTAACTCCCTTACCATATACAAAGACATCCACAGCCGAGCTCCCAAAGAGTCACACAAAACAAAAAAATAAAAACCAAACTAATAAGCCCAACTGCCTCACAAGGCATCCGGGGCACATCCGTCGGCACTCAAGCCGCCCACCTCGGCAGCTCAACCACGCCACGGATCCAGTCAGCACTTTAAACAACCCGCGTTCCAAAGTTGTTTAATATCATCCCTATTCATCCCGACTTTACTTACCCTTGTGGCCAACCTCATTTAGGGACCATTCACTAGTTTTGATTACCATTTTTATTTTTATCTTGATTCATTCACCCCATGTCTCCAACAAGCCACCTCGTGGTCTCACTCACTCCCCCCATGATCCCCCCAATAGTCTTCCCGACCCATCCGAGCCGCATATCCCACAGTATAGCTTTTTAGCTTCCTTTGGGAAATAGTTATACCCCGGACATCCCTGACAAAATCACAAGCAAACAAAGACGATTCATAACTCTCCATCTGCCCATTTAGACCCGGCATCAGACCCGGCACATGATCTTCATCGAGAGTTAATCTTGCCTTGTAAGGCTTCCCCTCACGTGCTCGACTCGCATGATAATTCCACTCGCTGCCGGTCATCCGATTTCCATGAGGTTATTAAGTAGTATCAAAAGTTTCATCAAACATGGAAGGTGTTATTAGGCTTGCATGTCGGAACGCCACGATGAGTCAAGTGTTGACAATAGAACTTGCATAAACGAACTTGTCCTAGAGGAGGGGCGTGAACAGAAAGAAGGGAGATTGATGATGGTGTGGTTTAATTTGGAACACGTCAGACAGCCATGGCTGACAATCTTTCAAAACCCAAACTCCTGGATTTCAAGTAAAGACGGGAGATCTAGCTTAGCGCCACGGGAAGTAAGAGA|downstream_gene_variant|MODIFIER|exon-XM_006965853.1-1|GENE_exon-XM_006965853.1-1|transcript|rna-XM_006965853.1|protein_coding||c.*160delGinsACTTGCTCGGAAGAGAGTAGTCGCAGCTAATAAACAAGTGAAGGCATATGACTTGGAGTAATATGTGCGTGACTGTCTATGAAGAATCGAGGGTAGCTGCGGCGAGTTTATTCAAGACATAGATAGGTAGGTATCCAATAGCACGCTTCAAAGAGGATTAAGGGTTGCAAGTCCACTCGTCTTATCCAGCCCATTCTACTGTAAGAGAAATAACTACCATTCAATATGAAGATTTTAAACAGCCATATTGGCATTCATATTGAAATCGAAGCAGAAATCCCTATATGCAATTGGGCACTTGGACATTGGTTACAAGTACAGGCATGGCTACCCTAGAGCATCGCAATCTCGGATCATCTCAACACTTGCTAATGTGTTTTTAGAGCATAGTTCGTTTCGGATCAAGAAAGAAGGGTTATATCATCACTGTTGAAGCATATTTCCTCTGTCAGGAAAGAACCCGAGCTTAAGGATACAGCGGAGAGTATATGCATCATCTTGAAATACTCACGCGGACAGCAACTTCATCTTCTGCAAATGAATGTAACCAAGGTGCTACTCCTCTGCTTTTTTTTTTTTTTTTTGGCCAAACAAATCAATATTGATAGCAGACTTTGTCACTAATTTATCCGAGTCTAAGCCACAAGATACCTTGAAGTCCTTTTCAATCATCTCCTGGTCGTAAGTGACCAAGAAACCGCCTTGGGCTTCGAAACTGTTCCGTAAGTGCTTTTCAAGCTGCCCACACTATACAATTTGAAACATAAACACAATCATAAAGCTATCAGACCTTCAAGGTAGTAGAGCGCCTATCTCGCCATCCAGGGTAGCACTACCCACCTGACAATATCATCGCTCACCGTCCATGTAACTCCCTTACCATATACAAAGACATCCACAGCCGAGCTCCCAAAGAGTCACACAAAACAAAAAAATAAAAACCAAACTAATAAGCCCAACTGCCTCACAAGGCATCCGGGGCACATCCGTCGGCACTCAAGCCGCCCACCTCGGCAGCTCAACCACGCCACGGATCCAGTCAGCACTTTAAACAACCCGCGTTCCAAAGTTGTTTAATATCATCCCTATTCATCCCGACTTTACTTACCCTTGTGGCCAACCTCATTTAGGGACCATTCACTAGTTTTGATTACCATTTTTATTTTTATCTTGATTCATTCACCCCATGTCTCCAACAAGCCACCTCGTGGTCTCACTCACTCCCCCCATGATCCCCCCAATAGTCTTCCCGACCCATCCGAGCCGCATATCCCACAGTATAGCTTTTTAGCTTCCTTTGGGAAATAGTTATACCCCGGACATCCCTGACAAAATCACAAGCAAACAAAGACGATTCATAACTCTCCATCTGCCCATTTAGACCCGGCATCAGACCCGGCACATGATCTTCATCGAGAGTTAATCTTGCCTTGTAAGGCTTCCCCTCACGTGCTCGACTCGCATGATAATTCCACTCGCTGCCGGTCATCCGATTTCCATGAGGTTATTAAGTAGTATCAAAAGTTTCATCAAACATGGAAGGTGTTATTAGGCTTGCATGTCGGAACGCCACGATGAGTCAAGTGTTGACAATAGAACTTGCATAAACGAACTTGTCCTAGAGGAGGGGCGTGAACAGAAAGAAGGGAGATTGATGATGGTGTGGTTTAATTTGGAACACGTCAGACAGCCATGGCTGACAATCTTTCAAAACCCAAACTCCTGGATTTCAAGTAAAGACGGGAGATCTAGCTTAGCGCCACGGGAAGTAAGAGA|||||160|,ACTTGCTCGGAAGAGAGTAGTCGCAGCTAATAAACAAGTGAAGGCATATGACTTGGAGTAATATGTGCGTGACTGTCTATGAAGAATCGAGGGTAGCTGCGGCGAGTTTATTCAAGACATAGATAGGTAGGTATCCAATAGCACGCTTCAAAGAGGATTAAGGGTTGCAAGTCCACTCGTCTTATCCAGCCCATTCTACTGTAAGAGAAATAACTACCATTCAATATGAAGATTTTAAACAGCCATATTGGCATTCATATTGAAATCGAAGCAGAAATCCCTATATGCAATTGGGCACTTGGACATTGGTTACAAGTACAGGCATGGCTACCCTAGAGCATCGCAATCTCGGATCATCTCAACACTTGCTAATGTGTTTTTAGAGCATAGTTCGTTTCGGATCAAGAAAGAAGGGTTATATCATCACTGTTGAAGCATATTTCCTCTGTCAGGAAAGAACCCGAGCTTAAGGATACAGCGGAGAGTATATGCATCATCTTGAAATACTCACGCGGACAGCAACTTCATCTTCTGCAAATGAATGTAACCAAGGTGCTACTCCTCTGCTTTTTTTTTTTTTTTTTGGCCAAACAAATCAATATTGATAGCAGACTTTGTCACTAATTTATCCGAGTCTAAGCCACAAGATACCTTGAAGTCCTTTTCAATCATCTCCTGGTCGTAAGTGACCAAGAAACCGCCTTGGGCTTCGAAACTGTTCCGTAAGTGCTTTTCAAGCTGCCCACACTATACAATTTGAAACATAAACACAATCATAAAGCTATCAGACCTTCAAGGTAGTAGAGCGCCTATCTCGCCATCCAGGGTAGCACTACCCACCTGACAATATCATCGCTCACCGTCCATGTAACTCCCTTACCATATACAAAGACATCCACAGCCGAGCTCCCAAAGAGTCACACAAAACAAAAAAATAAAAACCAAACTAATAAGCCCAACTGCCTCACAAGGCATCCGGGGCACATCCGTCGGCACTCAAGCCGCCCACCTCGGCAGCTCAACCACGCCACGGATCCAGTCAGCACTTTAAACAACCCGCGTTCCAAAGTTGTTTAATATCATCCCTATTCATCCCGACTTTACTTACCCTTGTGGCCAACCTCATTTAGGGACCATTCACTAGTTTTGATTACCATTTTTATTTTTATCTTGATTCATTCACCCCATGTCTCCAACAAGCCACCTCGTGGTCTCACTCACTCCCCCCATGATCCCCCCAATAGTCTTCCCGACCCATCCGAGCCGCATATCCCACAGTATAGCTTTTTAGCTTCCTTTGGGAAATAGTTATACCCCGGACATCCCTGACAAAATCACAAGCAAACAAAGACGATTCATAACTCTCCATCTGCCCATTTAGACCCGGCATCAGACCCGGCACATGATCTTCATCGAGAGTTAATCTTGCCTTGTAAGGCTTCCCCTCACGTGCTCGACTCGCATGATAATTCCACTCGCTGCCGGTCATCCGATTTCCATGAGGTTATTAAGTAGTATCAAAAGTTTCATCAAACATGGAAGGTGTTATTAGGCTTGCATGTCGGAACGCCACGATGAGTCAAGTGTTGACAATAGAACTTGCATAAACGAACTTGTCCTAGAGGAGGGGCGTGAACAGAAAGAAGGGAGATTGATGATGGTGTGGTTTAATTTGGAACACGTCAGACAGCCATGGCTGACAATCTTTCAAAACCCAAACTCCTGGATTTCAAGTAAAGACGGGAGATCTAGCTTAGCGCCACGGGAAGTAAGAGA|downstream_gene_variant|MODIFIER|exon-XM_006965853.1-1|GENE_exon-XM_006965853.1-1|transcript|rna-XM_006965853.1|protein_coding||c.*160delTinsACTTGCTCGGAAGAGAGTAGTCGCAGCTAATAAACAAGTGAAGGCATATGACTTGGAGTAATATGTGCGTGACTGTCTATGAAGAATCGAGGGTAGCTGCGGCGAGTTTATTCAAGACATAGATAGGTAGGTATCCAATAGCACGCTTCAAAGAGGATTAAGGGTTGCAAGTCCACTCGTCTTATCCAGCCCATTCTACTGTAAGAGAAATAACTACCATTCAATATGAAGATTTTAAACAGCCATATTGGCATTCATATTGAAATCGAAGCAGAAATCCCTATATGCAATTGGGCACTTGGACATTGGTTACAAGTACAGGCATGGCTACCCTAGAGCATCGCAATCTCGGATCATCTCAACACTTGCTAATGTGTTTTTAGAGCATAGTTCGTTTCGGATCAAGAAAGAAGGGTTATATCATCACTGTTGAAGCATATTTCCTCTGTCAGGAAAGAACCCGAGCTTAAGGATACAGCGGAGAGTATATGCATCATCTTGAAATACTCACGCGGACAGCAACTTCATCTTCTGCAAATGAATGTAACCAAGGTGCTACTCCTCTGCTTTTTTTTTTTTTTTTTGGCCAAACAAATCAATATTGATAGCAGACTTTGTCACTAATTTATCCGAGTCTAAGCCACAAGATACCTTGAAGTCCTTTTCAATCATCTCCTGGTCGTAAGTGACCAAGAAACCGCCTTGGGCTTCGAAACTGTTCCGTAAGTGCTTTTCAAGCTGCCCACACTATACAATTTGAAACATAAACACAATCATAAAGCTATCAGACCTTCAAGGTAGTAGAGCGCCTATCTCGCCATCCAGGGTAGCACTACCCACCTGACAATATCATCGCTCACCGTCCATGTAACTCCCTTACCATATACAAAGACATCCACAGCCGAGCTCCCAAAGAGTCACACAAAACAAAAAAATAAAAACCAAACTAATAAGCCCAACTGCCTCACAAGGCATCCGGGGCACATCCGTCGGCACTCAAGCCGCCCACCTCGGCAGCTCAACCACGCCACGGATCCAGTCAGCACTTTAAACAACCCGCGTTCCAAAGTTGTTTAATATCATCCCTATTCATCCCGACTTTACTTACCCTTGTGGCCAACCTCATTTAGGGACCATTCACTAGTTTTGATTACCATTTTTATTTTTATCTTGATTCATTCACCCCATGTCTCCAACAAGCCACCTCGTGGTCTCACTCACTCCCCCCATGATCCCCCCAATAGTCTTCCCGACCCATCCGAGCCGCATATCCCACAGTATAGCTTTTTAGCTTCCTTTGGGAAATAGTTATACCCCGGACATCCCTGACAAAATCACAAGCAAACAAAGACGATTCATAACTCTCCATCTGCCCATTTAGACCCGGCATCAGACCCGGCACATGATCTTCATCGAGAGTTAATCTTGCCTTGTAAGGCTTCCCCTCACGTGCTCGACTCGCATGATAATTCCACTCGCTGCCGGTCATCCGATTTCCATGAGGTTATTAAGTAGTATCAAAAGTTTCATCAAACATGGAAGGTGTTATTAGGCTTGCATGTCGGAACGCCACGATGAGTCAAGTGTTGACAATAGAACTTGCATAAACGAACTTGTCCTAGAGGAGGGGCGTGAACAGAAAGAAGGGAGATTGATGATGGTGTGGTTTAATTTGGAACACGTCAGACAGCCATGGCTGACAATCTTTCAAAACCCAAACTCCTGGATTTCAAGTAAAGACGGGAGATCTAGCTTAGCGCCACGGGAAGTAAGAGA|||||160|,ACTTGCTCGGAAGAGAGTAGTCGCAGCTAATAAACAAGTGAAGGCATATGACTTGGAGTAATATGTGCGTGACTGTCTATGAAGAATCGAGGGTAGCTGCGGCGAGTTTATTCAAGACATAGATAGGTAGGTATCCAATAGCACGCTTCAAAGAGGATTAAGGGTTGCAAGTCCACTCGTCTTATCCAGCCCATTCTACTGTAAGAGAAATAACTACCATTCAATATGAAGATTTTAAACAGCCATATTGGCATTCATATTGAAATCGAAGCAGAAATCCCTATATGCAATTGGGCACTTGGACATTGGTTACAAGTACAGGCATGGCTACCCTAGAGCATCGCAATCTCGGATCATCTCAACACTTGCTAATGTGTTTTTAGAGCATAGTTCGTTTCGGATCAAGAAAGAAGGGTTATATCATCACTGTTGAAGCATATTTCCTCTGTCAGGAAAGAACCCGAGCTTAAGGATACAGCGGAGAGTATATGCATCATCTTGAAATACTCACGCGGACAGCAACTTCATCTTCTGCAAATGAATGTAACCAAGGTGCTACTCCTCTGCTTTTTTTTTTTTTTTTTGGCCAAACAAATCAATATTGATAGCAGACTTTGTCACTAATTTATCCGAGTCTAAGCCACAAGATACCTTGAAGTCCTTTTCAATCATCTCCTGGTCGTAAGTGACCAAGAAACCGCCTTGGGCTTCGAAACTGTTCCGTAAGTGCTTTTCAAGCTGCCCACACTATACAATTTGAAACATAAACACAATCATAAAGCTATCAGACCTTCAAGGTAGTAGAGCGCCTATCTCGCCATCCAGGGTAGCACTACCCACCTGACAATATCATCGCTCACCGTCCATGTAACTCCCTTACCATATACAAAGACATCCACAGCCGAGCTCCCAAAGAGTCACACAAAACAAAAAAATAAAAACCAAACTAATAAGCCCAACTGCCTCACAAGGCATCCGGGGCACATCCGTCGGCACTCAAGCCGCCCACCTCGGCAGCTCAACCACGCCACGGATCCAGTCAGCACTTTAAACAACCCGCGTTCCAAAGTTGTTTAATATCATCCCTATTCATCCCGACTTTACTTACCCTTGTGGCCAACCTCATTTAGGGACCATTCACTAGTTTTGATTACCATTTTTATTTTTATCTTGATTCATTCACCCCATGTCTCCAACAAGCCACCTCGTGGTCTCACTCACTCCCCCCATGATCCCCCCAATAGTCTTCCCGACCCATCCGAGCCGCATATCCCACAGTATAGCTTTTTAGCTTCCTTTGGGAAATAGTTATACCCCGGACATCCCTGACAAAATCACAAGCAAACAAAGACGATTCATAACTCTCCATCTGCCCATTTAGACCCGGCATCAGACCCGGCACATGATCTTCATCGAGAGTTAATCTTGCCTTGTAAGGCTTCCCCTCACGTGCTCGACTCGCATGATAATTCCACTCGCTGCCGGTCATCCGATTTCCATGAGGTTATTAAGTAGTATCAAAAGTTTCATCAAACATGGAAGGTGTTATTAGGCTTGCATGTCGGAACGCCACGATGAGTCAAGTGTTGACAATAGAACTTGCATAAACGAACTTGTCCTAGAGGAGGGGCGTGAACAGAAAGAAGGGAGATTGATGATGGTGTGGTTTAATTTGGAACACGTCAGACAGCCATGGCTGACAATCTTTCAAAACCCAAACTCCTGGATTTCAAGTAAAGACGGGAGATCTAGCTTAGCGCCACGGGAAGTAAGAGA|downstream_gene_variant|MODIFIER|exon-XM_006966035.1-1|GENE_exon-XM_006966035.1-1|transcript|rna-XM_006966035.1|protein_coding||c.*1758_*1759insTCTCTTACTTCCCGTGGCGCTAAGCTAGATCTCCCGTCTTTACTTGAAATCCAGGAGTTTGGGTTTTGAAAGATTGTCAGCCATGGCTGTCTGACGTGTTCCAAATTAAACCACACCATCATCAATCTCCCTTCTTTCTGTTCACGCCCCTCCTCTAGGACAAGTTCGTTTATGCAAGTTCTATTGTCAACACTTGACTCATCGTGGCGTTCCGACATGCAAGCCTAATAACACCTTCCATGTTTGATGAAACTTTTGATACTACTTAATAACCTCATGGAAATCGGATGACCGGCAGCGAGTGGAATTATCATGCGAGTCGAGCACGTGAGGGGAAGCCTTACAAGGCAAGATTAACTCTCGATGAAGATCATGTGCCGGGTCTGATGCCGGGTCTAAATGGGCAGATGGAGAGTTATGAATCGTCTTTGTTTGCTTGTGATTTTGTCAGGGATGTCCGGGGTATAACTATTTCCCAAAGGAAGCTAAAAAGCTATACTGTGGGATATGCGGCTCGGATGGGTCGGGAAGACTATTGGGGGGATCATGGGGGGAGTGAGTGAGACCACGAGGTGGCTTGTTGGAGACATGGGGTGAATGAATCAAGATAAAAATAAAAATGGTAATCAAAACTAGTGAATGGTCCCTAAATGAGGTTGGCCACAAGGGTAAGTAAAGTCGGGATGAATAGGGATGATATTAAACAACTTTGGAACGCGGGTTGTTTAAAGTGCTGACTGGATCCGTGGCGTGGTTGAGCTGCCGAGGTGGGCGGCTTGAGTGCCGACGGATGTGCCCCGGATGCCTTGTGAGGCAGTTGGGCTTATTAGTTTGGTTTTTATTTTTTTGTTTTGTGTGACTCTTTGGGAGCTCGGCTGTGGATGTCTTTGTATATGGTAAGGGAGTTACATGGACGGTGAGCGATGATATTGTCAGGTGGGTAGTGCTACCCTGGATGGCGAGATAGGCGCTCTACTACCTTGAAGGTCTGATAGCTTTATGATTGTGTTTATGTTTCAAATTGTATAGTGTGGGCAGCTTGAAAAGCACTTACGGAACAGTTTCGAAGCCCAAGGCGGTTTCTTGGTCACTTACGACCAGGAGATGATTGAAAAGGACTTCAAGGTATCTTGTGGCTTAGACTCGGATAAATTAGTGACAAAGTCTGCTATCAATATTGATTTGTTTGGCCAAAAAAAAAAAAAAAAAGCAGAGGAGTAGCACCTTGGTTACATTCATTTGCAGAAGATGAAGTTGCTGTCCGCGTGAGTATTTCAAGATGATGCATATACTCTCCGCTGTATCCTTAAGCTCGGGTTCTTTCCTGACAGAGGAAATATGCTTCAACAGTGATGATATAACCCTTCTTTCTTGATCCGAAACGAACTATGCTCTAAAAACACATTAGCAAGTGTTGAGATGATCCGAGATTGCGATGCTCTAGGGTAGCCATGCCTGTACTTGTAACCAATGTCCAAGTGCCCAATTGCATATAGGGATTTCTGCTTCGATTTCAATATGAATGCCAATATGGCTGTTTAAAATCTTCATATTGAATGGTAGTTATTTCTCTTACAGTAGAATGGGCTGGATAAGACGAGTGGACTTGCAACCCTTAATCCTCTTTGAAGCGTGCTATTGGATACCTACCTATCTATGTCTTGAATAAACTCGCCGCAGCTACCCTCGATTCTTCATAGACAGTCACGCACATATTACTCCAAGTCATATGCCTTCACTTGTTTATTAGCTGCGACTACTCTCTTCCGAGCAAGT|||||1758|WARNING_TRANSCRIPT_NO_START_CODON,ACTTGCTCGGAAGAGAGTAGTCGCAGCTAATAAACAAGTGAAGGCATATGACTTGGAGTAATATGTGCGTGACTGTCTATGAAGAATCGAGGGTAGCTGCGGCGAGTTTATTCAAGACATAGATAGGTAGGTATCCAATAGCACGCTTCAAAGAGGATTAAGGGTTGCAAGTCCACTCGTCTTATCCAGCCCATTCTACTGTAAGAGAAATAACTACCATTCAATATGAAGATTTTAAACAGCCATATTGGCATTCATATTGAAATCGAAGCAGAAATCCCTATATGCAATTGGGCACTTGGACATTGGTTACAAGTACAGGCATGGCTACCCTAGAGCATCGCAATCTCGGATCATCTCAACACTTGCTAATGTGTTTTTAGAGCATAGTTCGTTTCGGATCAAGAAAGAAGGGTTATATCATCACTGTTGAAGCATATTTCCTCTGTCAGGAAAGAACCCGAGCTTAAGGATACAGCGGAGAGTATATGCATCATCTTGAAATACTCACGCGGACAGCAACTTCATCTTCTGCAAATGAATGTAACCAAGGTGCTACTCCTCTGCTTTTTTTTTTTTTTTTTGGCCAAACAAATCAATATTGATAGCAGACTTTGTCACTAATTTATCCGAGTCTAAGCCACAAGATACCTTGAAGTCCTTTTCAATCATCTCCTGGTCGTAAGTGACCAAGAAACCGCCTTGGGCTTCGAAACTGTTCCGTAAGTGCTTTTCAAGCTGCCCACACTATACAATTTGAAACATAAACACAATCATAAAGCTATCAGACCTTCAAGGTAGTAGAGCGCCTATCTCGCCATCCAGGGTAGCACTACCCACCTGACAATATCATCGCTCACCGTCCATGTAACTCCCTTACCATATACAAAGACATCCACAGCCGAGCTCCCAAAGAGTCACACAAAACAAAAAAATAAAAACCAAACTAATAAGCCCAACTGCCTCACAAGGCATCCGGGGCACATCCGTCGGCACTCAAGCCGCCCACCTCGGCAGCTCAACCACGCCACGGATCCAGTCAGCACTTTAAACAACCCGCGTTCCAAAGTTGTTTAATATCATCCCTATTCATCCCGACTTTACTTACCCTTGTGGCCAACCTCATTTAGGGACCATTCACTAGTTTTGATTACCATTTTTATTTTTATCTTGATTCATTCACCCCATGTCTCCAACAAGCCACCTCGTGGTCTCACTCACTCCCCCCATGATCCCCCCAATAGTCTTCCCGACCCATCCGAGCCGCATATCCCACAGTATAGCTTTTTAGCTTCCTTTGGGAAATAGTTATACCCCGGACATCCCTGACAAAATCACAAGCAAACAAAGACGATTCATAACTCTCCATCTGCCCATTTAGACCCGGCATCAGACCCGGCACATGATCTTCATCGAGAGTTAATCTTGCCTTGTAAGGCTTCCCCTCACGTGCTCGACTCGCATGATAATTCCACTCGCTGCCGGTCATCCGATTTCCATGAGGTTATTAAGTAGTATCAAAAGTTTCATCAAACATGGAAGGTGTTATTAGGCTTGCATGTCGGAACGCCACGATGAGTCAAGTGTTGACAATAGAACTTGCATAAACGAACTTGTCCTAGAGGAGGGGCGTGAACAGAAAGAAGGGAGATTGATGATGGTGTGGTTTAATTTGGAACACGTCAGACAGCCATGGCTGACAATCTTTCAAAACCCAAACTCCTGGATTTCAAGTAAAGACGGGAGATCTAGCTTAGCGCCACGGGAAGTAAGAGA|downstream_gene_variant|MODIFIER|exon-XM_006966035.1-1|GENE_exon-XM_006966035.1-1|transcript|rna-XM_006966035.1|protein_coding||c.*1758delGinsTCTCTTACTTCCCGTGGCGCTAAGCTAGATCTCCCGTCTTTACTTGAAATCCAGGAGTTTGGGTTTTGAAAGATTGTCAGCCATGGCTGTCTGACGTGTTCCAAATTAAACCACACCATCATCAATCTCCCTTCTTTCTGTTCACGCCCCTCCTCTAGGACAAGTTCGTTTATGCAAGTTCTATTGTCAACACTTGACTCATCGTGGCGTTCCGACATGCAAGCCTAATAACACCTTCCATGTTTGATGAAACTTTTGATACTACTTAATAACCTCATGGAAATCGGATGACCGGCAGCGAGTGGAATTATCATGCGAGTCGAGCACGTGAGGGGAAGCCTTACAAGGCAAGATTAACTCTCGATGAAGATCATGTGCCGGGTCTGATGCCGGGTCTAAATGGGCAGATGGAGAGTTATGAATCGTCTTTGTTTGCTTGTGATTTTGTCAGGGATGTCCGGGGTATAACTATTTCCCAAAGGAAGCTAAAAAGCTATACTGTGGGATATGCGGCTCGGATGGGTCGGGAAGACTATTGGGGGGATCATGGGGGGAGTGAGTGAGACCACGAGGTGGCTTGTTGGAGACATGGGGTGAATGAATCAAGATAAAAATAAAAATGGTAATCAAAACTAGTGAATGGTCCCTAAATGAGGTTGGCCACAAGGGTAAGTAAAGTCGGGATGAATAGGGATGATATTAAACAACTTTGGAACGCGGGTTGTTTAAAGTGCTGACTGGATCCGTGGCGTGGTTGAGCTGCCGAGGTGGGCGGCTTGAGTGCCGACGGATGTGCCCCGGATGCCTTGTGAGGCAGTTGGGCTTATTAGTTTGGTTTTTATTTTTTTGTTTTGTGTGACTCTTTGGGAGCTCGGCTGTGGATGTCTTTGTATATGGTAAGGGAGTTACATGGACGGTGAGCGATGATATTGTCAGGTGGGTAGTGCTACCCTGGATGGCGAGATAGGCGCTCTACTACCTTGAAGGTCTGATAGCTTTATGATTGTGTTTATGTTTCAAATTGTATAGTGTGGGCAGCTTGAAAAGCACTTACGGAACAGTTTCGAAGCCCAAGGCGGTTTCTTGGTCACTTACGACCAGGAGATGATTGAAAAGGACTTCAAGGTATCTTGTGGCTTAGACTCGGATAAATTAGTGACAAAGTCTGCTATCAATATTGATTTGTTTGGCCAAAAAAAAAAAAAAAAAGCAGAGGAGTAGCACCTTGGTTACATTCATTTGCAGAAGATGAAGTTGCTGTCCGCGTGAGTATTTCAAGATGATGCATATACTCTCCGCTGTATCCTTAAGCTCGGGTTCTTTCCTGACAGAGGAAATATGCTTCAACAGTGATGATATAACCCTTCTTTCTTGATCCGAAACGAACTATGCTCTAAAAACACATTAGCAAGTGTTGAGATGATCCGAGATTGCGATGCTCTAGGGTAGCCATGCCTGTACTTGTAACCAATGTCCAAGTGCCCAATTGCATATAGGGATTTCTGCTTCGATTTCAATATGAATGCCAATATGGCTGTTTAAAATCTTCATATTGAATGGTAGTTATTTCTCTTACAGTAGAATGGGCTGGATAAGACGAGTGGACTTGCAACCCTTAATCCTCTTTGAAGCGTGCTATTGGATACCTACCTATCTATGTCTTGAATAAACTCGCCGCAGCTACCCTCGATTCTTCATAGACAGTCACGCACATATTACTCCAAGTCATATGCCTTCACTTGTTTATTAGCTGCGACTACTCTCTTCCGAGCAAGT|||||1758|WARNING_TRANSCRIPT_NO_START_CODON,ACTTGCTCGGAAGAGAGTAGTCGCAGCTAATAAACAAGTGAAGGCATATGACTTGGAGTAATATGTGCGTGACTGTCTATGAAGAATCGAGGGTAGCTGCGGCGAGTTTATTCAAGACATAGATAGGTAGGTATCCAATAGCACGCTTCAAAGAGGATTAAGGGTTGCAAGTCCACTCGTCTTATCCAGCCCATTCTACTGTAAGAGAAATAACTACCATTCAATATGAAGATTTTAAACAGCCATATTGGCATTCATATTGAAATCGAAGCAGAAATCCCTATATGCAATTGGGCACTTGGACATTGGTTACAAGTACAGGCATGGCTACCCTAGAGCATCGCAATCTCGGATCATCTCAACACTTGCTAATGTGTTTTTAGAGCATAGTTCGTTTCGGATCAAGAAAGAAGGGTTATATCATCACTGTTGAAGCATATTTCCTCTGTCAGGAAAGAACCCGAGCTTAAGGATACAGCGGAGAGTATATGCATCATCTTGAAATACTCACGCGGACAGCAACTTCATCTTCTGCAAATGAATGTAACCAAGGTGCTACTCCTCTGCTTTTTTTTTTTTTTTTTGGCCAAACAAATCAATATTGATAGCAGACTTTGTCACTAATTTATCCGAGTCTAAGCCACAAGATACCTTGAAGTCCTTTTCAATCATCTCCTGGTCGTAAGTGACCAAGAAACCGCCTTGGGCTTCGAAACTGTTCCGTAAGTGCTTTTCAAGCTGCCCACACTATACAATTTGAAACATAAACACAATCATAAAGCTATCAGACCTTCAAGGTAGTAGAGCGCCTATCTCGCCATCCAGGGTAGCACTACCCACCTGACAATATCATCGCTCACCGTCCATGTAACTCCCTTACCATATACAAAGACATCCACAGCCGAGCTCCCAAAGAGTCACACAAAACAAAAAAATAAAAACCAAACTAATAAGCCCAACTGCCTCACAAGGCATCCGGGGCACATCCGTCGGCACTCAAGCCGCCCACCTCGGCAGCTCAACCACGCCACGGATCCAGTCAGCACTTTAAACAACCCGCGTTCCAAAGTTGTTTAATATCATCCCTATTCATCCCGACTTTACTTACCCTTGTGGCCAACCTCATTTAGGGACCATTCACTAGTTTTGATTACCATTTTTATTTTTATCTTGATTCATTCACCCCATGTCTCCAACAAGCCACCTCGTGGTCTCACTCACTCCCCCCATGATCCCCCCAATAGTCTTCCCGACCCATCCGAGCCGCATATCCCACAGTATAGCTTTTTAGCTTCCTTTGGGAAATAGTTATACCCCGGACATCCCTGACAAAATCACAAGCAAACAAAGACGATTCATAACTCTCCATCTGCCCATTTAGACCCGGCATCAGACCCGGCACATGATCTTCATCGAGAGTTAATCTTGCCTTGTAAGGCTTCCCCTCACGTGCTCGACTCGCATGATAATTCCACTCGCTGCCGGTCATCCGATTTCCATGAGGTTATTAAGTAGTATCAAAAGTTTCATCAAACATGGAAGGTGTTATTAGGCTTGCATGTCGGAACGCCACGATGAGTCAAGTGTTGACAATAGAACTTGCATAAACGAACTTGTCCTAGAGGAGGGGCGTGAACAGAAAGAAGGGAGATTGATGATGGTGTGGTTTAATTTGGAACACGTCAGACAGCCATGGCTGACAATCTTTCAAAACCCAAACTCCTGGATTTCAAGTAAAGACGGGAGATCTAGCTTAGCGCCACGGGAAGTAAGAGA|downstream_gene_variant|MODIFIER|exon-XM_006966035.1-1|GENE_exon-XM_006966035.1-1|transcript|rna-XM_006966035.1|protein_coding||c.*1758delCinsTCTCTTACTTCCCGTGGCGCTAAGCTAGATCTCCCGTCTTTACTTGAAATCCAGGAGTTTGGGTTTTGAAAGATTGTCAGCCATGGCTGTCTGACGTGTTCCAAATTAAACCACACCATCATCAATCTCCCTTCTTTCTGTTCACGCCCCTCCTCTAGGACAAGTTCGTTTATGCAAGTTCTATTGTCAACACTTGACTCATCGTGGCGTTCCGACATGCAAGCCTAATAACACCTTCCATGTTTGATGAAACTTTTGATACTACTTAATAACCTCATGGAAATCGGATGACCGGCAGCGAGTGGAATTATCATGCGAGTCGAGCACGTGAGGGGAAGCCTTACAAGGCAAGATTAACTCTCGATGAAGATCATGTGCCGGGTCTGATGCCGGGTCTAAATGGGCAGATGGAGAGTTATGAATCGTCTTTGTTTGCTTGTGATTTTGTCAGGGATGTCCGGGGTATAACTATTTCCCAAAGGAAGCTAAAAAGCTATACTGTGGGATATGCGGCTCGGATGGGTCGGGAAGACTATTGGGGGGATCATGGGGGGAGTGAGTGAGACCACGAGGTGGCTTGTTGGAGACATGGGGTGAATGAATCAAGATAAAAATAAAAATGGTAATCAAAACTAGTGAATGGTCCCTAAATGAGGTTGGCCACAAGGGTAAGTAAAGTCGGGATGAATAGGGATGATATTAAACAACTTTGGAACGCGGGTTGTTTAAAGTGCTGACTGGATCCGTGGCGTGGTTGAGCTGCCGAGGTGGGCGGCTTGAGTGCCGACGGATGTGCCCCGGATGCCTTGTGAGGCAGTTGGGCTTATTAGTTTGGTTTTTATTTTTTTGTTTTGTGTGACTCTTTGGGAGCTCGGCTGTGGATGTCTTTGTATATGGTAAGGGAGTTACATGGACGGTGAGCGATGATATTGTCAGGTGGGTAGTGCTACCCTGGATGGCGAGATAGGCGCTCTACTACCTTGAAGGTCTGATAGCTTTATGATTGTGTTTATGTTTCAAATTGTATAGTGTGGGCAGCTTGAAAAGCACTTACGGAACAGTTTCGAAGCCCAAGGCGGTTTCTTGGTCACTTACGACCAGGAGATGATTGAAAAGGACTTCAAGGTATCTTGTGGCTTAGACTCGGATAAATTAGTGACAAAGTCTGCTATCAATATTGATTTGTTTGGCCAAAAAAAAAAAAAAAAAGCAGAGGAGTAGCACCTTGGTTACATTCATTTGCAGAAGATGAAGTTGCTGTCCGCGTGAGTATTTCAAGATGATGCATATACTCTCCGCTGTATCCTTAAGCTCGGGTTCTTTCCTGACAGAGGAAATATGCTTCAACAGTGATGATATAACCCTTCTTTCTTGATCCGAAACGAACTATGCTCTAAAAACACATTAGCAAGTGTTGAGATGATCCGAGATTGCGATGCTCTAGGGTAGCCATGCCTGTACTTGTAACCAATGTCCAAGTGCCCAATTGCATATAGGGATTTCTGCTTCGATTTCAATATGAATGCCAATATGGCTGTTTAAAATCTTCATATTGAATGGTAGTTATTTCTCTTACAGTAGAATGGGCTGGATAAGACGAGTGGACTTGCAACCCTTAATCCTCTTTGAAGCGTGCTATTGGATACCTACCTATCTATGTCTTGAATAAACTCGCCGCAGCTACCCTCGATTCTTCATAGACAGTCACGCACATATTACTCCAAGTCATATGCCTTCACTTGTTTATTAGCTGCGACTACTCTCTTCCGAGCAAGT|||||1758|WARNING_TRANSCRIPT_NO_START_CODON,ACTTGCTCGGAAGAGAGTAGTCGCAGCTAATAAACAAGTGAAGGCATATGACTTGGAGTAATATGTGCGTGACTGTCTATGAAGAATCGAGGGTAGCTGCGGCGAGTTTATTCAAGACATAGATAGGTAGGTATCCAATAGCACGCTTCAAAGAGGATTAAGGGTTGCAAGTCCACTCGTCTTATCCAGCCCATTCTACTGTAAGAGAAATAACTACCATTCAATATGAAGATTTTAAACAGCCATATTGGCATTCATATTGAAATCGAAGCAGAAATCCCTATATGCAATTGGGCACTTGGACATTGGTTACAAGTACAGGCATGGCTACCCTAGAGCATCGCAATCTCGGATCATCTCAACACTTGCTAATGTGTTTTTAGAGCATAGTTCGTTTCGGATCAAGAAAGAAGGGTTATATCATCACTGTTGAAGCATATTTCCTCTGTCAGGAAAGAACCCGAGCTTAAGGATACAGCGGAGAGTATATGCATCATCTTGAAATACTCACGCGGACAGCAACTTCATCTTCTGCAAATGAATGTAACCAAGGTGCTACTCCTCTGCTTTTTTTTTTTTTTTTTGGCCAAACAAATCAATATTGATAGCAGACTTTGTCACTAATTTATCCGAGTCTAAGCCACAAGATACCTTGAAGTCCTTTTCAATCATCTCCTGGTCGTAAGTGACCAAGAAACCGCCTTGGGCTTCGAAACTGTTCCGTAAGTGCTTTTCAAGCTGCCCACACTATACAATTTGAAACATAAACACAATCATAAAGCTATCAGACCTTCAAGGTAGTAGAGCGCCTATCTCGCCATCCAGGGTAGCACTACCCACCTGACAATATCATCGCTCACCGTCCATGTAACTCCCTTACCATATACAAAGACATCCACAGCCGAGCTCCCAAAGAGTCACACAAAACAAAAAAATAAAAACCAAACTAATAAGCCCAACTGCCTCACAAGGCATCCGGGGCACATCCGTCGGCACTCAAGCCGCCCACCTCGGCAGCTCAACCACGCCACGGATCCAGTCAGCACTTTAAACAACCCGCGTTCCAAAGTTGTTTAATATCATCCCTATTCATCCCGACTTTACTTACCCTTGTGGCCAACCTCATTTAGGGACCATTCACTAGTTTTGATTACCATTTTTATTTTTATCTTGATTCATTCACCCCATGTCTCCAACAAGCCACCTCGTGGTCTCACTCACTCCCCCCATGATCCCCCCAATAGTCTTCCCGACCCATCCGAGCCGCATATCCCACAGTATAGCTTTTTAGCTTCCTTTGGGAAATAGTTATACCCCGGACATCCCTGACAAAATCACAAGCAAACAAAGACGATTCATAACTCTCCATCTGCCCATTTAGACCCGGCATCAGACCCGGCACATGATCTTCATCGAGAGTTAATCTTGCCTTGTAAGGCTTCCCCTCACGTGCTCGACTCGCATGATAATTCCACTCGCTGCCGGTCATCCGATTTCCATGAGGTTATTAAGTAGTATCAAAAGTTTCATCAAACATGGAAGGTGTTATTAGGCTTGCATGTCGGAACGCCACGATGAGTCAAGTGTTGACAATAGAACTTGCATAAACGAACTTGTCCTAGAGGAGGGGCGTGAACAGAAAGAAGGGAGATTGATGATGGTGTGGTTTAATTTGGAACACGTCAGACAGCCATGGCTGACAATCTTTCAAAACCCAAACTCCTGGATTTCAAGTAAAGACGGGAGATCTAGCTTAGCGCCACGGGAAGTAAGAGA|downstream_gene_variant|MODIFIER|exon-XM_006966035.1-1|GENE_exon-XM_006966035.1-1|transcript|rna-XM_006966035.1|protein_coding||c.*1758delAinsTCTCTTACTTCCCGTGGCGCTAAGCTAGATCTCCCGTCTTTACTTGAAATCCAGGAGTTTGGGTTTTGAAAGATTGTCAGCCATGGCTGTCTGACGTGTTCCAAATTAAACCACACCATCATCAATCTCCCTTCTTTCTGTTCACGCCCCTCCTCTAGGACAAGTTCGTTTATGCAAGTTCTATTGTCAACACTTGACTCATCGTGGCGTTCCGACATGCAAGCCTAATAACACCTTCCATGTTTGATGAAACTTTTGATACTACTTAATAACCTCATGGAAATCGGATGACCGGCAGCGAGTGGAATTATCATGCGAGTCGAGCACGTGAGGGGAAGCCTTACAAGGCAAGATTAACTCTCGATGAAGATCATGTGCCGGGTCTGATGCCGGGTCTAAATGGGCAGATGGAGAGTTATGAATCGTCTTTGTTTGCTTGTGATTTTGTCAGGGATGTCCGGGGTATAACTATTTCCCAAAGGAAGCTAAAAAGCTATACTGTGGGATATGCGGCTCGGATGGGTCGGGAAGACTATTGGGGGGATCATGGGGGGAGTGAGTGAGACCACGAGGTGGCTTGTTGGAGACATGGGGTGAATGAATCAAGATAAAAATAAAAATGGTAATCAAAACTAGTGAATGGTCCCTAAATGAGGTTGGCCACAAGGGTAAGTAAAGTCGGGATGAATAGGGATGATATTAAACAACTTTGGAACGCGGGTTGTTTAAAGTGCTGACTGGATCCGTGGCGTGGTTGAGCTGCCGAGGTGGGCGGCTTGAGTGCCGACGGATGTGCCCCGGATGCCTTGTGAGGCAGTTGGGCTTATTAGTTTGGTTTTTATTTTTTTGTTTTGTGTGACTCTTTGGGAGCTCGGCTGTGGATGTCTTTGTATATGGTAAGGGAGTTACATGGACGGTGAGCGATGATATTGTCAGGTGGGTAGTGCTACCCTGGATGGCGAGATAGGCGCTCTACTACCTTGAAGGTCTGATAGCTTTATGATTGTGTTTATGTTTCAAATTGTATAGTGTGGGCAGCTTGAAAAGCACTTACGGAACAGTTTCGAAGCCCAAGGCGGTTTCTTGGTCACTTACGACCAGGAGATGATTGAAAAGGACTTCAAGGTATCTTGTGGCTTAGACTCGGATAAATTAGTGACAAAGTCTGCTATCAATATTGATTTGTTTGGCCAAAAAAAAAAAAAAAAAGCAGAGGAGTAGCACCTTGGTTACATTCATTTGCAGAAGATGAAGTTGCTGTCCGCGTGAGTATTTCAAGATGATGCATATACTCTCCGCTGTATCCTTAAGCTCGGGTTCTTTCCTGACAGAGGAAATATGCTTCAACAGTGATGATATAACCCTTCTTTCTTGATCCGAAACGAACTATGCTCTAAAAACACATTAGCAAGTGTTGAGATGATCCGAGATTGCGATGCTCTAGGGTAGCCATGCCTGTACTTGTAACCAATGTCCAAGTGCCCAATTGCATATAGGGATTTCTGCTTCGATTTCAATATGAATGCCAATATGGCTGTTTAAAATCTTCATATTGAATGGTAGTTATTTCTCTTACAGTAGAATGGGCTGGATAAGACGAGTGGACTTGCAACCCTTAATCCTCTTTGAAGCGTGCTATTGGATACCTACCTATCTATGTCTTGAATAAACTCGCCGCAGCTACCCTCGATTCTTCATAGACAGTCACGCACATATTACTCCAAGTCATATGCCTTCACTTGTTTATTAGCTGCGACTACTCTCTTCCGAGCAAGT|||||1758|WARNING_TRANSCRIPT_NO_START_CODON,ACTTGCTCGGAAGAGAGTAGTCGCAGCTAATAAACAAGTGAAGGCATATGACTTGGAGTAATATGTGCGTGACTGTCTATGAAGAATCGAGGGTAGCTGCGGCGAGTTTATTCAAGACATAGATAGGTAGGTATCCAATAGCACGCTTCAAAGAGGATTAAGGGTTGCAAGTCCACTCGTCTTATCCAGCCCATTCTACTGTAAGAGAAATAACTACCATTCAATATGAAGATTTTAAACAGCCATATTGGCATTCATATTGAAATCGAAGCAGAAATCCCTATATGCAATTGGGCACTTGGACATTGGTTACAAGTACAGGCATGGCTACCCTAGAGCATCGCAATCTCGGATCATCTCAACACTTGCTAATGTGTTTTTAGAGCATAGTTCGTTTCGGATCAAGAAAGAAGGGTTATATCATCACTGTTGAAGCATATTTCCTCTGTCAGGAAAGAACCCGAGCTTAAGGATACAGCGGAGAGTATATGCATCATCTTGAAATACTCACGCGGACAGCAACTTCATCTTCTGCAAATGAATGTAACCAAGGTGCTACTCCTCTGCTTTTTTTTTTTTTTTTTGGCCAAACAAATCAATATTGATAGCAGACTTTGTCACTAATTTATCCGAGTCTAAGCCACAAGATACCTTGAAGTCCTTTTCAATCATCTCCTGGTCGTAAGTGACCAAGAAACCGCCTTGGGCTTCGAAACTGTTCCGTAAGTGCTTTTCAAGCTGCCCACACTATACAATTTGAAACATAAACACAATCATAAAGCTATCAGACCTTCAAGGTAGTAGAGCGCCTATCTCGCCATCCAGGGTAGCACTACCCACCTGACAATATCATCGCTCACCGTCCATGTAACTCCCTTACCATATACAAAGACATCCACAGCCGAGCTCCCAAAGAGTCACACAAAACAAAAAAATAAAAACCAAACTAATAAGCCCAACTGCCTCACAAGGCATCCGGGGCACATCCGTCGGCACTCAAGCCGCCCACCTCGGCAGCTCAACCACGCCACGGATCCAGTCAGCACTTTAAACAACCCGCGTTCCAAAGTTGTTTAATATCATCCCTATTCATCCCGACTTTACTTACCCTTGTGGCCAACCTCATTTAGGGACCATTCACTAGTTTTGATTACCATTTTTATTTTTATCTTGATTCATTCACCCCATGTCTCCAACAAGCCACCTCGTGGTCTCACTCACTCCCCCCATGATCCCCCCAATAGTCTTCCCGACCCATCCGAGCCGCATATCCCACAGTATAGCTTTTTAGCTTCCTTTGGGAAATAGTTATACCCCGGACATCCCTGACAAAATCACAAGCAAACAAAGACGATTCATAACTCTCCATCTGCCCATTTAGACCCGGCATCAGACCCGGCACATGATCTTCATCGAGAGTTAATCTTGCCTTGTAAGGCTTCCCCTCACGTGCTCGACTCGCATGATAATTCCACTCGCTGCCGGTCATCCGATTTCCATGAGGTTATTAAGTAGTATCAAAAGTTTCATCAAACATGGAAGGTGTTATTAGGCTTGCATGTCGGAACGCCACGATGAGTCAAGTGTTGACAATAGAACTTGCATAAACGAACTTGTCCTAGAGGAGGGGCGTGAACAGAAAGAAGGGAGATTGATGATGGTGTGGTTTAATTTGGAACACGTCAGACAGCCATGGCTGACAATCTTTCAAAACCCAAACTCCTGGATTTCAAGTAAAGACGGGAGATCTAGCTTAGCGCCACGGGAAGTAAGAGA|intergenic_region|MODIFIER|exon-XM_006965853.1-1-exon-XM_006966035.1-1|GENE_exon-XM_006965853.1-1-GENE_exon-XM_006966035.1-1|intergenic_region|GENE_exon-XM_006965853.1-1-GENE_exon-XM_006966035.1-1|||n.240466_240467insACTTGCTCGGAAGAGAGTAGTCGCAGCTAATAAACAAGTGAAGGCATATGACTTGGAGTAATATGTGCGTGACTGTCTATGAAGAATCGAGGGTAGCTGCGGCGAGTTTATTCAAGACATAGATAGGTAGGTATCCAATAGCACGCTTCAAAGAGGATTAAGGGTTGCAAGTCCACTCGTCTTATCCAGCCCATTCTACTGTAAGAGAAATAACTACCATTCAATATGAAGATTTTAAACAGCCATATTGGCATTCATATTGAAATCGAAGCAGAAATCCCTATATGCAATTGGGCACTTGGACATTGGTTACAAGTACAGGCATGGCTACCCTAGAGCATCGCAATCTCGGATCATCTCAACACTTGCTAATGTGTTTTTAGAGCATAGTTCGTTTCGGATCAAGAAAGAAGGGTTATATCATCACTGTTGAAGCATATTTCCTCTGTCAGGAAAGAACCCGAGCTTAAGGATACAGCGGAGAGTATATGCATCATCTTGAAATACTCACGCGGACAGCAACTTCATCTTCTGCAAATGAATGTAACCAAGGTGCTACTCCTCTGCTTTTTTTTTTTTTTTTTGGCCAAACAAATCAATATTGATAGCAGACTTTGTCACTAATTTATCCGAGTCTAAGCCACAAGATACCTTGAAGTCCTTTTCAATCATCTCCTGGTCGTAAGTGACCAAGAAACCGCCTTGGGCTTCGAAACTGTTCCGTAAGTGCTTTTCAAGCTGCCCACACTATACAATTTGAAACATAAACACAATCATAAAGCTATCAGACCTTCAAGGTAGTAGAGCGCCTATCTCGCCATCCAGGGTAGCACTACCCACCTGACAATATCATCGCTCACCGTCCATGTAACTCCCTTACCATATACAAAGACATCCACAGCCGAGCTCCCAAAGAGTCACACAAAACAAAAAAATAAAAACCAAACTAATAAGCCCAACTGCCTCACAAGGCATCCGGGGCACATCCGTCGGCACTCAAGCCGCCCACCTCGGCAGCTCAACCACGCCACGGATCCAGTCAGCACTTTAAACAACCCGCGTTCCAAAGTTGTTTAATATCATCCCTATTCATCCCGACTTTACTTACCCTTGTGGCCAACCTCATTTAGGGACCATTCACTAGTTTTGATTACCATTTTTATTTTTATCTTGATTCATTCACCCCATGTCTCCAACAAGCCACCTCGTGGTCTCACTCACTCCCCCCATGATCCCCCCAATAGTCTTCCCGACCCATCCGAGCCGCATATCCCACAGTATAGCTTTTTAGCTTCCTTTGGGAAATAGTTATACCCCGGACATCCCTGACAAAATCACAAGCAAACAAAGACGATTCATAACTCTCCATCTGCCCATTTAGACCCGGCATCAGACCCGGCACATGATCTTCATCGAGAGTTAATCTTGCCTTGTAAGGCTTCCCCTCACGTGCTCGACTCGCATGATAATTCCACTCGCTGCCGGTCATCCGATTTCCATGAGGTTATTAAGTAGTATCAAAAGTTTCATCAAACATGGAAGGTGTTATTAGGCTTGCATGTCGGAACGCCACGATGAGTCAAGTGTTGACAATAGAACTTGCATAAACGAACTTGTCCTAGAGGAGGGGCGTGAACAGAAAGAAGGGAGATTGATGATGGTGTGGTTTAATTTGGAACACGTCAGACAGCCATGGCTGACAATCTTTCAAAACCCAAACTCCTGGATTTCAAGTAAAGACGGGAGATCTAGCTTAGCGCCACGGGAAGTAAGAGA||||||,ACTTGCTCGGAAGAGAGTAGTCGCAGCTAATAAACAAGTGAAGGCATATGACTTGGAGTAATATGTGCGTGACTGTCTATGAAGAATCGAGGGTAGCTGCGGCGAGTTTATTCAAGACATAGATAGGTAGGTATCCAATAGCACGCTTCAAAGAGGATTAAGGGTTGCAAGTCCACTCGTCTTATCCAGCCCATTCTACTGTAAGAGAAATAACTACCATTCAATATGAAGATTTTAAACAGCCATATTGGCATTCATATTGAAATCGAAGCAGAAATCCCTATATGCAATTGGGCACTTGGACATTGGTTACAAGTACAGGCATGGCTACCCTAGAGCATCGCAATCTCGGATCATCTCAACACTTGCTAATGTGTTTTTAGAGCATAGTTCGTTTCGGATCAAGAAAGAAGGGTTATATCATCACTGTTGAAGCATATTTCCTCTGTCAGGAAAGAACCCGAGCTTAAGGATACAGCGGAGAGTATATGCATCATCTTGAAATACTCACGCGGACAGCAACTTCATCTTCTGCAAATGAATGTAACCAAGGTGCTACTCCTCTGCTTTTTTTTTTTTTTTTTGGCCAAACAAATCAATATTGATAGCAGACTTTGTCACTAATTTATCCGAGTCTAAGCCACAAGATACCTTGAAGTCCTTTTCAATCATCTCCTGGTCGTAAGTGACCAAGAAACCGCCTTGGGCTTCGAAACTGTTCCGTAAGTGCTTTTCAAGCTGCCCACACTATACAATTTGAAACATAAACACAATCATAAAGCTATCAGACCTTCAAGGTAGTAGAGCGCCTATCTCGCCATCCAGGGTAGCACTACCCACCTGACAATATCATCGCTCACCGTCCATGTAACTCCCTTACCATATACAAAGACATCCACAGCCGAGCTCCCAAAGAGTCACACAAAACAAAAAAATAAAAACCAAACTAATAAGCCCAACTGCCTCACAAGGCATCCGGGGCACATCCGTCGGCACTCAAGCCGCCCACCTCGGCAGCTCAACCACGCCACGGATCCAGTCAGCACTTTAAACAACCCGCGTTCCAAAGTTGTTTAATATCATCCCTATTCATCCCGACTTTACTTACCCTTGTGGCCAACCTCATTTAGGGACCATTCACTAGTTTTGATTACCATTTTTATTTTTATCTTGATTCATTCACCCCATGTCTCCAACAAGCCACCTCGTGGTCTCACTCACTCCCCCCATGATCCCCCCAATAGTCTTCCCGACCCATCCGAGCCGCATATCCCACAGTATAGCTTTTTAGCTTCCTTTGGGAAATAGTTATACCCCGGACATCCCTGACAAAATCACAAGCAAACAAAGACGATTCATAACTCTCCATCTGCCCATTTAGACCCGGCATCAGACCCGGCACATGATCTTCATCGAGAGTTAATCTTGCCTTGTAAGGCTTCCCCTCACGTGCTCGACTCGCATGATAATTCCACTCGCTGCCGGTCATCCGATTTCCATGAGGTTATTAAGTAGTATCAAAAGTTTCATCAAACATGGAAGGTGTTATTAGGCTTGCATGTCGGAACGCCACGATGAGTCAAGTGTTGACAATAGAACTTGCATAAACGAACTTGTCCTAGAGGAGGGGCGTGAACAGAAAGAAGGGAGATTGATGATGGTGTGGTTTAATTTGGAACACGTCAGACAGCCATGGCTGACAATCTTTCAAAACCCAAACTCCTGGATTTCAAGTAAAGACGGGAGATCTAGCTTAGCGCCACGGGAAGTAAGAGA|intergenic_region|MODIFIER|exon-XM_006965853.1-1-exon-XM_006966035.1-1|GENE_exon-XM_006965853.1-1-GENE_exon-XM_006966035.1-1|intergenic_region|GENE_exon-XM_006965853.1-1-GENE_exon-XM_006966035.1-1|||n.240467delCinsACTTGCTCGGAAGAGAGTAGTCGCAGCTAATAAACAAGTGAAGGCATATGACTTGGAGTAATATGTGCGTGACTGTCTATGAAGAATCGAGGGTAGCTGCGGCGAGTTTATTCAAGACATAGATAGGTAGGTATCCAATAGCACGCTTCAAAGAGGATTAAGGGTTGCAAGTCCACTCGTCTTATCCAGCCCATTCTACTGTAAGAGAAATAACTACCATTCAATATGAAGATTTTAAACAGCCATATTGGCATTCATATTGAAATCGAAGCAGAAATCCCTATATGCAATTGGGCACTTGGACATTGGTTACAAGTACAGGCATGGCTACCCTAGAGCATCGCAATCTCGGATCATCTCAACACTTGCTAATGTGTTTTTAGAGCATAGTTCGTTTCGGATCAAGAAAGAAGGGTTATATCATCACTGTTGAAGCATATTTCCTCTGTCAGGAAAGAACCCGAGCTTAAGGATACAGCGGAGAGTATATGCATCATCTTGAAATACTCACGCGGACAGCAACTTCATCTTCTGCAAATGAATGTAACCAAGGTGCTACTCCTCTGCTTTTTTTTTTTTTTTTTGGCCAAACAAATCAATATTGATAGCAGACTTTGTCACTAATTTATCCGAGTCTAAGCCACAAGATACCTTGAAGTCCTTTTCAATCATCTCCTGGTCGTAAGTGACCAAGAAACCGCCTTGGGCTTCGAAACTGTTCCGTAAGTGCTTTTCAAGCTGCCCACACTATACAATTTGAAACATAAACACAATCATAAAGCTATCAGACCTTCAAGGTAGTAGAGCGCCTATCTCGCCATCCAGGGTAGCACTACCCACCTGACAATATCATCGCTCACCGTCCATGTAACTCCCTTACCATATACAAAGACATCCACAGCCGAGCTCCCAAAGAGTCACACAAAACAAAAAAATAAAAACCAAACTAATAAGCCCAACTGCCTCACAAGGCATCCGGGGCACATCCGTCGGCACTCAAGCCGCCCACCTCGGCAGCTCAACCACGCCACGGATCCAGTCAGCACTTTAAACAACCCGCGTTCCAAAGTTGTTTAATATCATCCCTATTCATCCCGACTTTACTTACCCTTGTGGCCAACCTCATTTAGGGACCATTCACTAGTTTTGATTACCATTTTTATTTTTATCTTGATTCATTCACCCCATGTCTCCAACAAGCCACCTCGTGGTCTCACTCACTCCCCCCATGATCCCCCCAATAGTCTTCCCGACCCATCCGAGCCGCATATCCCACAGTATAGCTTTTTAGCTTCCTTTGGGAAATAGTTATACCCCGGACATCCCTGACAAAATCACAAGCAAACAAAGACGATTCATAACTCTCCATCTGCCCATTTAGACCCGGCATCAGACCCGGCACATGATCTTCATCGAGAGTTAATCTTGCCTTGTAAGGCTTCCCCTCACGTGCTCGACTCGCATGATAATTCCACTCGCTGCCGGTCATCCGATTTCCATGAGGTTATTAAGTAGTATCAAAAGTTTCATCAAACATGGAAGGTGTTATTAGGCTTGCATGTCGGAACGCCACGATGAGTCAAGTGTTGACAATAGAACTTGCATAAACGAACTTGTCCTAGAGGAGGGGCGTGAACAGAAAGAAGGGAGATTGATGATGGTGTGGTTTAATTTGGAACACGTCAGACAGCCATGGCTGACAATCTTTCAAAACCCAAACTCCTGGATTTCAAGTAAAGACGGGAGATCTAGCTTAGCGCCACGGGAAGTAAGAGA||||||,ACTTGCTCGGAAGAGAGTAGTCGCAGCTAATAAACAAGTGAAGGCATATGACTTGGAGTAATATGTGCGTGACTGTCTATGAAGAATCGAGGGTAGCTGCGGCGAGTTTATTCAAGACATAGATAGGTAGGTATCCAATAGCACGCTTCAAAGAGGATTAAGGGTTGCAAGTCCACTCGTCTTATCCAGCCCATTCTACTGTAAGAGAAATAACTACCATTCAATATGAAGATTTTAAACAGCCATATTGGCATTCATATTGAAATCGAAGCAGAAATCCCTATATGCAATTGGGCACTTGGACATTGGTTACAAGTACAGGCATGGCTACCCTAGAGCATCGCAATCTCGGATCATCTCAACACTTGCTAATGTGTTTTTAGAGCATAGTTCGTTTCGGATCAAGAAAGAAGGGTTATATCATCACTGTTGAAGCATATTTCCTCTGTCAGGAAAGAACCCGAGCTTAAGGATACAGCGGAGAGTATATGCATCATCTTGAAATACTCACGCGGACAGCAACTTCATCTTCTGCAAATGAATGTAACCAAGGTGCTACTCCTCTGCTTTTTTTTTTTTTTTTTGGCCAAACAAATCAATATTGATAGCAGACTTTGTCACTAATTTATCCGAGTCTAAGCCACAAGATACCTTGAAGTCCTTTTCAATCATCTCCTGGTCGTAAGTGACCAAGAAACCGCCTTGGGCTTCGAAACTGTTCCGTAAGTGCTTTTCAAGCTGCCCACACTATACAATTTGAAACATAAACACAATCATAAAGCTATCAGACCTTCAAGGTAGTAGAGCGCCTATCTCGCCATCCAGGGTAGCACTACCCACCTGACAATATCATCGCTCACCGTCCATGTAACTCCCTTACCATATACAAAGACATCCACAGCCGAGCTCCCAAAGAGTCACACAAAACAAAAAAATAAAAACCAAACTAATAAGCCCAACTGCCTCACAAGGCATCCGGGGCACATCCGTCGGCACTCAAGCCGCCCACCTCGGCAGCTCAACCACGCCACGGATCCAGTCAGCACTTTAAACAACCCGCGTTCCAAAGTTGTTTAATATCATCCCTATTCATCCCGACTTTACTTACCCTTGTGGCCAACCTCATTTAGGG
CCATTCACTAGTTTTGATTACCATTTTTATTTTTATCTTGATTCATTCACCCCATGTCTCCAACAAGCCACCTCGTGGTCTCACTCACTCCCCCCATGATCCCCCCAATAGTCTTCCCGACCCATCCGAGCCGCATATCCCACAGTATAGCTTTTTAGCTTCCTTTGGGAAATAGTTATACCCCGGACATCCCTGACAAAATCACAAGCAAACAAAGACGATTCATAACTCTCCATCTGCCCATTTAGACCCGGCATCAGACCCGGCACATGATCTTCATCGAGAGTTAATCTTGCCTTGTAAGGCTTCCCCTCACGTGCTCGACTCGCATGATAATTCCACTCGCTGCCGGTCATCCGATTTCCATGAGGTTATTAAGTAGTATCAAAAGTTTCATCAAACATGGAAGGTGTTATTAGGCTTGCATGTCGGAACGCCACGATGAGTCAAGTGTTGACAATAGAACTTGCATAAACGAACTTGTCCTAGAGGAGGGGCGTGAACAGAAAGAAGGGAGATTGATGATGGTGTGGTTTAATTTGGAACACGTCAGACAGCCATGGCTGACAATCTTTCAAAACCCAAACTCCTGGATTTCAAGTAAAGACGGGAGATCTAGCTTAGCGCCACGGGAAGTAAGAGA|intergenic_region|MODIFIER|exon-XM_006965853.1-1-exon-XM_006966035.1-1|GENE_exon-XM_006965853.1-1-GENE_exon-XM_006966035.1-1|intergenic_region|GENE_exon-XM_006965853.1-1-GENE_exon-XM_006966035.1-1|||n.240467delGinsACTTGCTCGGAAGAGAGTAGTCGCAGCTAATAAACAAGTGAAGGCATATGACTTGGAGTAATATGTGCGTGACTGTCTATGAAGAATCGAGGGTAGCTGCGGCGAGTTTATTCAAGACATAGATAGGTAGGTATCCAATAGCACGCTTCAAAGAGGATTAAGGGTTGCAAGTCCACTCGTCTTATCCAGCCCATTCTACTGTAAGAGAAATAACTACCATTCAATATGAAGATTTTAAACAGCCATATTGGCATTCATATTGAAATCGAAGCAGAAATCCCTATATGCAATTGGGCACTTGGACATTGGTTACAAGTACAGGCATGGCTACCCTAGAGCATCGCAATCTCGGATCATCTCAACACTTGCTAATGTGTTTTTAGAGCATAGTTCGTTTCGGATCAAGAAAGAAGGGTTATATCATCACTGTTGAAGCATATTTCCTCTGTCAGGAAAGAACCCGAGCTTAAGGATACAGCGGAGAGTATATGCATCATCTTGAAATACTCACGCGGACAGCAACTTCATCTTCTGCAAATGAATGTAACCAAGGTGCTACTCCTCTGCTTTTTTTTTTTTTTTTTGGCCAAACAAATCAATATTGATAGCAGACTTTGTCACTAATTTATCCGAGTCTAAGCCACAAGATACCTTGAAGTCCTTTTCAATCATCTCCTGGTCGTAAGTGACCAAGAAACCGCCTTGGGCTTCGAAACTGTTCCGTAAGTGCTTTTCAAGCTGCCCACACTATACAATTTGAAACATAAACACAATCATAAAGCTATCAGACCTTCAAGGTAGTAGAGCGCCTATCTCGCCATCCAGGGTAGCACTACCCACCTGACAATATCATCGCTCACCGTCCATGTAACTCCCTTACCATATACAAAGACATCCACAGCCGAGCTCCCAAAGAGTCACACAAAACAAAAAAATAAAAACCAAACTAATAAGCCCAACTGCCTCACAAGGCATCCGGGGCACATCCGTCGGCACTCAAGCCGCCCACCTCGGCAGCTCAACCACGCCACGGATCCAGTCAGCACTTTAAACAACCCGCGTTCCAAAGTTGTTTAATATCATCCCTATTCATCCCGACTTTACTTACCCTTGTGGCCAACCTCATTTAGGGACCATTCACTAGTTTTGATTACCATTTTTATTTTTATCTTGATTCATTCACCCCATGTCTCCAACAAGCCACCTCGTGGTCTCACTCACTCCCCCCATGATCCCCCCAATAGTCTTCCCGACCCATCCGAGCCGCATATCCCACAGTATAGCTTTTTAGCTTCCTTTGGGAAATAGTTATACCCCGGACATCCCTGACAAAATCACAAGCAAACAAAGACGATTCATAACTCTCCATCTGCCCATTTAGACCCGGCATCAGACCCGGCACATGATCTTCATCGAGAGTTAATCTTGCCTTGTAAGGCTTCCCCTCACGTGCTCGACTCGCATGATAATTCCACTCGCTGCCGGTCATCCGATTTCCATGAGGTTATTAAGTAGTATCAAAAGTTTCATCAAACATGGAAGGTGTTATTAGGCTTGCATGTCGGAACGCCACGATGAGTCAAGTGTTGACAATAGAACTTGCATAAACGAACTTGTCCTAGAGGAGGGGCGTGAACAGAAAGAAGGGAGATTGATGATGGTGTGGTTTAATTTGGAACACGTCAGACAGCCATGGCTGACAATCTTTCAAAACCCAAACTCCTGGATTTCAAGTAAAGACGGGAGATCTAGCTTAGCGCCACGGGAAGTAAGAGA||||||,ACTTGCTCGGAAGAGAGTAGTCGCAGCTAATAAACAAGTGAAGGCATATGACTTGGAGTAATATGTGCGTGACTGTCTATGAAGAATCGAGGGTAGCTGCGGCGAGTTTATTCAAGACATAGATAGGTAGGTATCCAATAGCACGCTTCAAAGAGGATTAAGGGTTGCAAGTCCACTCGTCTTATCCAGCCCATTCTACTGTAAGAGAAATAACTACCATTCAATATGAAGATTTTAAACAGCCATATTGGCATTCATATTGAAATCGAAGCAGAAATCCCTATATGCAATTGGGCACTTGGACATTGGTTACAAGTACAGGCATGGCTACCCTAGAGCATCGCAATCTCGGATCATCTCAACACTTGCTAATGTGTTTTTAGAGCATAGTTCGTTTCGGATCAAGAAAGAAGGGTTATATCATCACTGTTGAAGCATATTTCCTCTGTCAGGAAAGAACCCGAGCTTAAGGATACAGCGGAGAGTATATGCATCATCTTGAAATACTCACGCGGACAGCAACTTCATCTTCTGCAAATGAATGTAACCAAGGTGCTACTCCTCTGCTTTTTTTTTTTTTTTTTGGCCAAACAAATCAATATTGATAGCAGACTTTGTCACTAATTTATCCGAGTCTAAGCCACAAGATACCTTGAAGTCCTTTTCAATCATCTCCTGGTCGTAAGTGACCAAGAAACCGCCTTGGGCTTCGAAACTGTTCCGTAAGTGCTTTTCAAGCTGCCCACACTATACAATTTGAAACATAAACACAATCATAAAGCTATCAGACCTTCAAGGTAGTAGAGCGCCTATCTCGCCATCCAGGGTAGCACTACCCACCTGACAATATCATCGCTCACCGTCCATGTAACTCCCTTACCATATACAAAGACATCCACAGCCGAGCTCCCAAAGAGTCACACAAAACAAAAAAATAAAAACCAAACTAATAAGCCCAACTGCCTCACAAGGCATCCGGGGCACATCCGTCGGCACTCAAGCCGCCCACCTCGGCAGCTCAACCACGCCACGGATCCAGTCAGCACTTTAAACAACCCGCGTTCCAAAGTTGTTTAATATCATCCCTATTCATCCCGACTTTACTTACCCTTGTGGCCAACCTCATTTAGGGACCATTCACTAGTTTTGATTACCATTTTTATTTTTATCTTGATTCATTCACCCCATGTCTCCAACAAGCCACCTCGTGGTCTCACTCACTCCCCCCATGATCCCCCCAATAGTCTTCCCGACCCATCCGAGCCGCATATCCCACAGTATAGCTTTTTAGCTTCCTTTGGGAAATAGTTATACCCCGGACATCCCTGACAAAATCACAAGCAAACAAAGACGATTCATAACTCTCCATCTGCCCATTTAGACCCGGCATCAGACCCGGCACATGATCTTCATCGAGAGTTAATCTTGCCTTGTAAGGCTTCCCCTCACGTGCTCGACTCGCATGATAATTCCACTCGCTGCCGGTCATCCGATTTCCATGAGGTTATTAAGTAGTATCAAAAGTTTCATCAAACATGGAAGGTGTTATTAGGCTTGCATGTCGGAACGCCACGATGAGTCAAGTGTTGACAATAGAACTTGCATAAACGAACTTGTCCTAGAGGAGGGGCGTGAACAGAAAGAAGGGAGATTGATGATGGTGTGGTTTAATTTGGAACACGTCAGACAGCCATGGCTGACAATCTTTCAAAACCCAAACTCCTGGATTTCAAGTAAAGACGGGAGATCTAGCTTAGCGCCACGGGAAGTAAGAGA|intergenic_region|MODIFIER|exon-XM_006965853.1-1-exon-XM_006966035.1-1|GENE_exon-XM_006965853.1-1-GENE_exon-XM_006966035.1-1|intergenic_region|GENE_exon-XM_006965853.1-1-GENE_exon-XM_006966035.1-1|||n.240467delTinsACTTGCTCGGAAGAGAGTAGTCGCAGCTAATAAACAAGTGAAGGCATATGACTTGGAGTAATATGTGCGTGACTGTCTATGAAGAATCGAGGGTAGCTGCGGCGAGTTTATTCAAGACATAGATAGGTAGGTATCCAATAGCACGCTTCAAAGAGGATTAAGGGTTGCAAGTCCACTCGTCTTATCCAGCCCATTCTACTGTAAGAGAAATAACTACCATTCAATATGAAGATTTTAAACAGCCATATTGGCATTCATATTGAAATCGAAGCAGAAATCCCTATATGCAATTGGGCACTTGGACATTGGTTACAAGTACAGGCATGGCTACCCTAGAGCATCGCAATCTCGGATCATCTCAACACTTGCTAATGTGTTTTTAGAGCATAGTTCGTTTCGGATCAAGAAAGAAGGGTTATATCATCACTGTTGAAGCATATTTCCTCTGTCAGGAAAGAACCCGAGCTTAAGGATACAGCGGAGAGTATATGCATCATCTTGAAATACTCACGCGGACAGCAACTTCATCTTCTGCAAATGAATGTAACCAAGGTGCTACTCCTCTGCTTTTTTTTTTTTTTTTTGGCCAAACAAATCAATATTGATAGCAGACTTTGTCACTAATTTATCCGAGTCTAAGCCACAAGATACCTTGAAGTCCTTTTCAATCATCTCCTGGTCGTAAGTGACCAAGAAACCGCCTTGGGCTTCGAAACTGTTCCGTAAGTGCTTTTCAAGCTGCCCACACTATACAATTTGAAACATAAACACAATCATAAAGCTATCAGACCTTCAAGGTAGTAGAGCGCCTATCTCGCCATCCAGGGTAGCACTACCCACCTGACAATATCATCGCTCACCGTCCATGTAACTCCCTTACCATATACAAAGACATCCACAGCCGAGCTCCCAAAGAGTCACACAAAACAAAAAAATAAAAACCAAACTAATAAGCCCAACTGCCTCACAAGGCATCCGGGGCACATCCGTCGGCACTCAAGCCGCCCACCTCGGCAGCTCAACCACGCCACGGATCCAGTCAGCACTTTAAACAACCCGCGTTCCAAAGTTGTTTAATATCATCCCTATTCATCCCGACTTTACTTACCCTTGTGGCCAACCTCATTTAGGGACCATTCACTAGTTTTGATTACCATTTTTATTTTTATCTTGATTCATTCACCCCATGTCTCCAACAAGCCACCTCGTGGTCTCACTCACTCCCCCCATGATCCCCCCAATAGTCTTCCCGACCCATCCGAGCCGCATATCCCACAGTATAGCTTTTTAGCTTCCTTTGGGAAATAGTTATACCCCGGACATCCCTGACAAAATCACAAGCAAACAAAGACGATTCATAACTCTCCATCTGCCCATTTAGACCCGGCATCAGACCCGGCACATGATCTTCATCGAGAGTTAATCTTGCCTTGTAAGGCTTCCCCTCACGTGCTCGACTCGCATGATAATTCCACTCGCTGCCGGTCATCCGATTTCCATGAGGTTATTAAGTAGTATCAAAAGTTTCATCAAACATGGAAGGTGTTATTAGGCTTGCATGTCGGAACGCCACGATGAGTCAAGTGTTGACAATAGAACTTGCATAAACGAACTTGTCCTAGAGGAGGGGCGTGAACAGAAAGAAGGGAGATTGATGATGGTGTGGTTTAATTTGGAACACGTCAGACAGCCATGGCTGACAATCTTTCAAAACCCAAACTCCTGGATTTCAAGTAAAGACGGGAGATCTAGCTTAGCGCCACGGGAAGTAAGAGA||||||	GT:DR:DV	1/1:2:173
NW_006711158.1	244274	3289	N	<DEL>	.	PASS	PRECISE;SVMETHOD=Snifflesv1.0.12;CHR2=NW_006711158.1;END=246663;ZMW=169;STD_quant_start=0.000000;STD_quant_stop=0.000000;Kurtosis_quant_start=23.424679;Kurtosis_quant_stop=3.821156;SVTYPE=DEL;SUPTYPE=SR;SVLEN=-2389;STRANDS=+-;STRANDS2=92,77,92,77;RE=169;REF_strand=12,9;Strandbias_pval=1;AF=0.889474;ANN=<DEL>|upstream_gene_variant|MODIFIER|exon-XM_006966035.1-1|GENE_exon-XM_006966035.1-1|transcript|rna-XM_006966035.1|protein_coding||c.-3527_-1139del|||||1139|WARNING_TRANSCRIPT_NO_START_CODON,<DEL>|upstream_gene_variant|MODIFIER|TRIREDRAFT_48819|gene-TRIREDRAFT_48819|transcript|XM_006965914.1|protein_coding||c.-5737_-3349del|||||3233|WARNING_TRANSCRIPT_NO_START_CODON,<DEL>|upstream_gene_variant|MODIFIER|exon-XM_006965914.1-1|GENE_exon-XM_006965914.1-1|transcript|rna-XM_006965914.1|protein_coding||c.-3254_-866del|||||3233|,<DEL>|upstream_gene_variant|MODIFIER|TRIREDRAFT_63206|gene-TRIREDRAFT_63206|transcript|XM_006966036.1|protein_coding||c.-7946_-5558del|||||6375|WARNING_TRANSCRIPT_NO_START_CODON,<DEL>|downstream_gene_variant|MODIFIER|TRIREDRAFT_22484|gene-TRIREDRAFT_22484|transcript|XM_006965853.1|protein_coding||c.*4897_*7285del|||||3968|WARNING_TRANSCRIPT_NO_START_CODON,<DEL>|downstream_gene_variant|MODIFIER|exon-XM_006965853.1-1|GENE_exon-XM_006965853.1-1|transcript|rna-XM_006965853.1|protein_coding||c.*3968_*6356del|||||3968|,<DEL>|downstream_gene_variant|MODIFIER|TRIREDRAFT_62985|gene-TRIREDRAFT_62985|transcript|XM_006966035.1|protein_coding||c.*2050_*4438del|||||1139|WARNING_TRANSCRIPT_NO_START_CODON,<DEL>|downstream_gene_variant|MODIFIER|exon-XM_006966036.1-1|GENE_exon-XM_006966036.1-1|transcript|rna-XM_006966036.1|protein_coding||c.*3987_*6375del|||||6375|,<DEL>|intergenic_region|MODIFIER|exon-XM_006966035.1-1-exon-XM_006965914.1-1|GENE_exon-XM_006966035.1-1-GENE_exon-XM_006965914.1-1|intergenic_region|GENE_exon-XM_006966035.1-1-GENE_exon-XM_006965914.1-1|||n.244275_246663del||||||	GT:DR:DV	1/1:21:169
NW_006711158.1	252314	3290	N	<DEL>	.	PASS	PRECISE;SVMETHOD=Snifflesv1.0.12;CHR2=NW_006711158.1;END=261533;ZMW=209;STD_quant_start=0.000000;STD_quant_stop=0.000000;Kurtosis_quant_start=79.159471;Kurtosis_quant_stop=81.014904;SVTYPE=DEL;SUPTYPE=SR;SVLEN=-9219;STRANDS=+-;STRANDS2=110,99,110,99;RE=209;REF_strand=3,1;Strandbias_pval=0.624279;AF=0.981221;ANN=<DEL>|feature_ablation|HIGH|TRIREDRAFT_122220&TRIREDRAFT_4221&exon-XM_006965840.1-1&exon-XM_006965915.1-1|gene-TRIREDRAFT_122220&gene-TRIREDRAFT_4221&GENE_exon-XM_006965840.1-1&GENE_exon-XM_006965915.1-1|||||||||||	GT:DR:DV	1/1:4:209
NW_006711158.1	263486	3291	N	<DEL>	.	PASS	PRECISE;SVMETHOD=Snifflesv1.0.12;CHR2=NW_006711158.1;END=265611;ZMW=200;STD_quant_start=0.000000;STD_quant_stop=0.223607;Kurtosis_quant_start=9.500000;Kurtosis_quant_stop=37.004214;SVTYPE=DEL;SUPTYPE=SR;SVLEN=-2125;STRANDS=+-;STRANDS2=98,102,98,102;RE=200;REF_strand=2,2;Strandbias_pval=1;AF=0.980392;ANN=<DEL>|upstream_gene_variant|MODIFIER|exon-XM_006965881.2-1|GENE_exon-XM_006965881.2-1|transcript|rna-XM_006965881.2|protein_coding||c.-2371_-247del|||||247|,<DEL>|upstream_gene_variant|MODIFIER|TRIREDRAFT_62789|gene-TRIREDRAFT_62789|transcript|XM_006966037.1|protein_coding||c.-5387_-3263del|||||2258|WARNING_TRANSCRIPT_NO_START_CODON,<DEL>|upstream_gene_variant|MODIFIER|TRIREDRAFT_78626|gene-TRIREDRAFT_78626|transcript|XM_006965916.1|protein_coding||c.-7567_-5443del|||||6423|WARNING_TRANSCRIPT_NO_START_CODON,<DEL>|upstream_gene_variant|MODIFIER|exon-XM_006965916.1-1|GENE_exon-XM_006965916.1-1|transcript|rna-XM_006965916.1|protein_coding||c.-6526_-4402del|||||6423|,<DEL>|downstream_gene_variant|MODIFIER|TRIREDRAFT_122220|gene-TRIREDRAFT_122220|transcript|XM_006965915.1|protein_coding||c.*6714_*8838del|||||3836|WARNING_TRANSCRIPT_NO_START_CODON,<DEL>|downstream_gene_variant|MODIFIER|exon-XM_006965915.1-1|GENE_exon-XM_006965915.1-1|transcript|rna-XM_006965915.1|protein_coding||c.*3836_*5960del|||||3836|,<DEL>|downstream_gene_variant|MODIFIER|TRIREDRAFT_39942|gene-TRIREDRAFT_39942|transcript|XM_006965881.2|protein_coding||c.*1665_*3789del|||||247|WARNING_TRANSCRIPT_NO_START_CODON,<DEL>|downstream_gene_variant|MODIFIER|exon-XM_006966037.1-1|GENE_exon-XM_006966037.1-1|transcript|rna-XM_006966037.1|protein_coding||c.*134_*2258del|||||2258|WARNING_TRANSCRIPT_NO_START_CODON,<DEL>|intergenic_region|MODIFIER|exon-XM_006965881.2-1-exon-XM_006966037.1-1|GENE_exon-XM_006965881.2-1-GENE_exon-XM_006966037.1-1|intergenic_region|GENE_exon-XM_006965881.2-1-GENE_exon-XM_006966037.1-1|||n.263487_265611del||||||	GT:DR:DV	1/1:4:200
NW_006711158.1	271401	3292	N	TAGTCCTGCATCTGGTGGATTCCCATCCATCTCTATTTCCTGTGAATTCTCTTATTAAGTCTGGCTCTTACTCAACTTTTCACTCATTTGCATGCAGCAGAAGCATGCCTCACGTCACCGGTTCCACTTATTCAGAGTTGGGCTTTGCTTCAAAGGTGAAGGGTTCGCATAACCTGGACTGTGTGCTTGATCTCTGATGGCCACTCTAGAAAAGACATGAAAACAACTTCTTAGACAGGTCAGAATATCAGATATTGCTAGCAATGAACTGTCGGCAACCAGTCAATAACTGTGAGGTAATGCCGGCAGAGGTACTGTCAAAGTACACGTCCTCTGGAAAAGGCTAAATGAATGCGGTGACGAGATGCATCGATGCTACAGTATGAGGTACAACCACAAGTAACTGCTGGCAGGAGGTCACGAGGAGGGGCACTGCCAAACCCCACCAAGGACTCTTAAACGGCATCCTTTCCATTAACGATTCAACGCCTTATGCCGCGCTCCAGGATATGTGCGTGCACACATACAAGCCTTTACTTGCAATATCACCCACACAGAAGCATAGAGCAGGAAAGCAGCAAGTGACCTGAGCCAAAAACAGCTAACCCGGAACCGGAATAACACGCGTCTTACATAATCCCACTCCAAAGCCTCTCATACCGCCATGGCCCAAAAGGTGCAGCTGAACAGGCTAGAAATGGAGCCTCTGCAGGGGGAACGTTCCAAGTTCAGCCTCAGCCTTTAACACTTCGCGACGCGCCGGAGTCGTCGCTTTTTCTTTTTGGCTCCTCCAACGCAAGAAGCTGCCGCCACGATACAAGAAACATCCCCTTGGTCTCTGAATTTTTGCATCTACAGTTGCATATTTGTAGTCGCATAATTCTGAATTTTTCATGGTTTGACTTTTTTTACTCCATTCGACTTCGTCATTGCGGCGTCTCGCATACAAAGAGCTGCCGCCTTCTTCCTTGCTTGCCCCCCTTGTCGAACGGCCAACCAACCAACACAAAAACACCAAAACACAAATCATAGCAAGACAGATTTCCCTTTGTGTCGGCTCCAACAGTAGGTGCTGCAGCGCATCTACAAACATTTCTACAATGACCGACTGGTCGAAGCTCAAAGTCGTCGACTTGAAAGCCGAGCTGAAGAGCCGTGGTCTGCCTTATGCAGGGCTAAAGGGGGAGCTGATTGCTCGATTGGTCGCCGCCGACGAGGAGGCAGCACAACAGGAGGAAGAAAATCCGGAAGAAGAGGAGAAGCCACAAGAACCAGAGCCAGAGCCAGAGGTTCAGCCAGAGCAAGAAGTTCAGCCCGAGACTCAACCAGAAGCGCGGTCAGAAGCACCCGCAGAATCAGCGACTGTCGAGACACAGAATGTCGAAGCCGCTCCAGAACCAGTCGCGGTGAAGCCTCCCTCACCCATCAAGGAACGCGACCCGACTCCCGAAGACGAGGCCGATGCTGTCCAAGGATCACAGCCTGCGCAGCAGGAGGAGCACAATGAGCCTATAAGCGGCGGCTGAGCCTGAGCCAGCCACACCAGTCGCCGAGATTCCTTCTGAAGCAGCAAAAAGTGATGACACTGCTCAGGGCGGTGAGGCAGCGGCCAGCAGTCTTCCGCCGGCTGAAGTGACTCCAGCTCCCCTCGAACAAGTTACTTCTTCGTCCTCCCCCAAACCTGAAGAACGGTCAACCGCACAGGCCTCCATCGAAGCGACACCAGAAGCTCAGAAGCGCAAGCGACGCTCGCACAGCCCTCTGCCCACCGAAGAAGACATAGCCCGAAAGCGCGCACGCTCTGACACGACTGCAAACGGCGACAAGATTCATGCCACGGCCGAAGCGAACGAAGCCGATGTTGATATGACCGATGCTGGCGCGCCTGATATCACGCCACAGACGGTCGACAAGGGCGAATCTGATACCAAGCTTATTGCAGATTCGCGTAAAGAGTCGCTTTCACCAGTCGCCCTCGCCCCACCTGTTGAGATGAATTTGAAAGAGACGTAGAGCCGGCGGTGCACACTCCCACTGCCGCCCTCTACATCAGCAATCTCATGCGCCCTTTGCGCGATGTCGATATTCTTGAGCACCTTGGTAGCCTGGCGTCTACATCCAGCGCAGATTCAGGGCAAGACCGCATTGTCAAGTTTTATCTGGACTCAATCCGCACCCATGCATTTGCTGTCTTTGATACGGAGTTGTCTGCCACTCGAGTTCGCGCCCAGCTGCATAAATGCGTTTGGCCAAACGAAAGCAATCGCAAGGCACTTTCGGTCGACTACATCCCTCCCGAAAAAGTAGATGAATGGATCGATGTAGAGGAAAGCTGGCGGAGCACGGTCTTCTTCCCGCTGGCAGGTGGTATACAGACCTGGGCCAGATGGTTTCGAAGCTGTGTTGGAATCCGGATCTGTATCGAAAGCGAGACCAACTGAGCCGCCACCACCATCCAATCTTGGTGTCGATAGTACCAATGCCATTCCCATTGGTCCTCGAAGCCACCGTGAACGTGAGCGAGAGCGGGATCGTGATCGTGGCATGATGCCTCCACCACCCACGGGCCAAGAGGTGGGCGACCGGGAGCAGGAGCGGGAGCAGGACCCGGTGGCCGACTCAGTACCAGTCCCCTGGACCATGTCGTGGAGAAGACTCACTCTTGGCCTCCCATCTCATACCAGATGGTCTCTGAGGATCTCGCCCGCAGCCGCTTGGACAAGATGCGAGGCCACTACACTCGCGACAAGTCCCGTGATTTTGGACGGGAAATCAACCGCTATTCCTTTGAAAATGGAGACGTCTTTGTGGACCGCGGCAAAGAGGTTTTTGAGGGTATCCGACCTCCTCACCGCGAAGGAGATCGCCGTGGTGGAGGCGGCGGCGGTGGACGAGGAGCTCGTTCGCAAGGCCGAAGAGGACCACCGCCGTCTTTCCGACAGAGGAGCGATAGGTACCTCCCTGGCGCTGGCGGCGGCGGCGCTGGCTCAAGCTACCGTTCTGGAGGTGGACGACGCAGAGACAGTGACGATGACCCGACTATCAAGACGCGACGATTCTAGGGATAGGGATTATAGAGATCGCCGCCACCGCTAAGGAACGCGATTATTTACGATTATATCTTCTTCTTTTAATGGATGTCATATCGACTTTTCTGTGCAACCGATACTTTTCGATTTTTCACATTTTAATAGGAGAGGCATTGTTTGAACGACCGACACATTTTCTCATTTTCTTCTCTTCTTTTAAGGATTTCTTATTGAATCTTTCTGTGTCCTTTTCTGTATTTTCATACAGAAATGGCCTTTTAATCCTTTTTTCTATTCTTTTCCTTTTCTTTTGCTTGATTCAGCCATGAGATGTGAGCGAGAAGATGGGTTCTCGAGGCTATATCAGAAATCATACAGGGCTGCCAATGGCTTTTATTCATGAAATGAGACAGGAACAGGGATAGGCACGGGATAGGATAGGACAAGGCCAGGAATTGGGCACGGATGGGATTGGCACTCGAAGGAAACATGATTCTGGACCCGGGTAGGAAGGGAGGAGGGGGCATTATGACTACTGGACGGCATTTGTAATCATTGTAGGATACTGTATTATTGTGTATACTATGTATGATAAGATACCATTGTTGTATTCGGTAAGGCAGTGCCTAGCTGTGAAGGAGAGGCTCTGAGATGGATGAT	.	PASS	PRECISE;SVMETHOD=Snifflesv1.0.12;CHR2=NW_006711158.1;END=271401;ZMW=212;STD_quant_start=0.000000;STD_quant_stop=1.050606;Kurtosis_quant_start=42.801129;Kurtosis_quant_stop=7.520622;SVTYPE=INS;SUPTYPE=SR;SVLEN=5217;STRANDS=+-;STRANDS2=109,103,109,103;RE=212;REF_strand=3,1;Strandbias_pval=0.622535;AF=0.981481;ANN=TAGTCCTGCATCTGGTGGATTCCCATCCATCTCTATTTCCTGTGAATTCTCTTATTAAGTCTGGCTCTTACTCAACTTTTCACTCATTTGCATGCAGCAGAAGCATGCCTCACGTCACCGGTTCCACTTATTCAGAGTTGGGCTTTGCTTCAAAGGTGAAGGGTTCGCATAACCTGGACTGTGTGCTTGATCTCTGATGGCCACTCTAGAAAAGACATGAAAACAACTTCTTAGACAGGTCAGAATATCAGATATTGCTAGCAATGAACTGTCGGCAACCAGTCAATAACTGTGAGGTAATGCCGGCAGAGGTACTGTCAAAGTACACGTCCTCTGGAAAAGGCTAAATGAATGCGGTGACGAGATGCATCGATGCTACAGTATGAGGTACAACCACAAGTAACTGCTGGCAGGAGGTCACGAGGAGGGGCACTGCCAAACCCCACCAAGGACTCTTAAACGGCATCCTTTCCATTAACGATTCAACGCCTTATGCCGCGCTCCAGGATATGTGCGTGCACACATACAAGCCTTTACTTGCAATATCACCCACACAGAAGCATAGAGCAGGAAAGCAGCAAGTGACCTGAGCCAAAAACAGCTAACCCGGAACCGGAATAACACGCGTCTTACATAATCCCACTCCAAAGCCTCTCATACCGCCATGGCCCAAAAGGTGCAGCTGAACAGGCTAGAAATGGAGCCTCTGCAGGGGGAACGTTCCAAGTTCAGCCTCAGCCTTTAACACTTCGCGACGCGCCGGAGTCGTCGCTTTTTCTTTTTGGCTCCTCCAACGCAAGAAGCTGCCGCCACGATACAAGAAACATCCCCTTGGTCTCTGAATTTTTGCATCTACAGTTGCATATTTGTAGTCGCATAATTCTGAATTTTTCATGGTTTGACTTTTTTTACTCCATTCGACTTCGTCATTGCGGCGTCTCGCATACAAAGAGCTGCCGCCTTCTTCCTTGCTTGCCCCCCTTGTCGAACGGCCAACCAACCAACACAAAAACACCAAAACACAAATCATAGCAAGACAGATTTCCCTTTGTGTCGGCTCCAACAGTAGGTGCTGCAGCGCATCTACAAACATTTCTACAATGACCGACTGGTCGAAGCTCAAAGTCGTCGACTTGAAAGCCGAGCTGAAGAGCCGTGGTCTGCCTTATGCAGGGCTAAAGGGGGAGCTGATTGCTCGATTGGTCGCCGCCGACGAGGAGGCAGCACAACAGGAGGAAGAAAATCCGGAAGAAGAGGAGAAGCCACAAGAACCAGAGCCAGAGCCAGAGGTTCAGCCAGAGCAAGAAGTTCAGCCCGAGACTCAACCAGAAGCGCGGTCAGAAGCACCCGCAGAATCAGCGACTGTCGAGACACAGAATGTCGAAGCCGCTCCAGAACCAGTCGCGGTGAAGCCTCCCTCACCCATCAAGGAACGCGACCCGACTCCCGAAGACGAGGCCGATGCTGTCCAAGGATCACAGCCTGCGCAGCAGGAGGAGCACAATGAGCCTATAAGCGGCGGCTGAGCCTGAGCCAGCCACACCAGTCGCCGAGATTCCTTCTGAAGCAGCAAAAAGTGATGACACTGCTCAGGGCGGTGAGGCAGCGGCCAGCAGTCTTCCGCCGGCTGAAGTGACTCCAGCTCCCCTCGAACAAGTTACTTCTTCGTCCTCCCCCAAACCTGAAGAACGGTCAACCGCACAGGCCTCCATCGAAGCGACACCAGAAGCTCAGAAGCGCAAGCGACGCTCGCACAGCCCTCTGCCCACCGAAGAAGACATAGCCCGAAAGCGCGCACGCTCTGACACGACTGCAAACGGCGACAAGATTCATGCCACGGCCGAAGCGAACGAAGCCGATGTTGATATGACCGATGCTGGCGCGCCTGATATCACGCCACAGACGGTCGACAAGGGCGAATCTGATACCAAGCTTATTGCAGATTCGCGTAAAGAGTCGCTTTCACCAGTCGCCCTCGCCCCACCTGTTGAGATGAATTTGAAAGAGACGTAGAGCCGGCGGTGCACACTCCCACTGCCGCCCTCTACATCAGCAATCTCATGCGCCCTTTGCGCGATGTCGATATTCTTGAGCACCTTGGTAGCCTGGCGTCTACATCCAGCGCAGATTCAGGGCAAGACCGCATTGTCAAGTTTTATCTGGACTCAATCCGCACCCATGCATTTGCTGTCTTTGATACGGAGTTGTCTGCCACTCGAGTTCGCGCCCAGCTGCATAAATGCGTTTGGCCAAACGAAAGCAATCGCAAGGCACTTTCGGTCGACTACATCCCTCCCGAAAAAGTAGATGAATGGATCGATGTAGAGGAAAGCTGGCGGAGCACGGTCTTCTTCCCGCTGGCAGGTGGTATACAGACCTGGGCCAGATGGTTTCGAAGCTGTGTTGGAATCCGGATCTGTATCGAAAGCGAGACCAACTGAGCCGCCACCACCATCCAATCTTGGTGTCGATAGTACCAATGCCATTCCCATTGGTCCTCGAAGCCACCGTGAACGTGAGCGAGAGCGGGATCGTGATCGTGGCATGATGCCTCCACCACCCACGGGCCAAGAGGTGGGCGACCGGGAGCAGGAGCGGGAGCAGGACCCGGTGGCCGACTCAGTACCAGTCCCCTGGACCATGTCGTGGAGAAGACTCACTCTTGGCCTCCCATCTCATACCAGATGGTCTCTGAGGATCTCGCCCGCAGCCGCTTGGACAAGATGCGAGGCCACTACACTCGCGACAAGTCCCGTGATTTTGGACGGGAAATCAACCGCTATTCCTTTGAAAATGGAGACGTCTTTGTGGACCGCGGCAAAGAGGTTTTTGAGGGTATCCGACCTCCTCACCGCGAAGGAGATCGCCGTGGTGGAGGCGGCGGCGGTGGACGAGGAGCTCGTTCGCAAGGCCGAAGAGGACCACCGCCGTCTTTCCGACAGAGGAGCGATAGGTACCTCCCTGGCGCTGGCGGCGGCGGCGCTGGCTCAAGCTACCGTTCTGGAGGTGGACGACGCAGAGACAGTGACGATGACCCGACTATCAAGACGCGACGATTCTAGGGATAGGGATTATAGAGATCGCCGCCACCGCTAAGGAACGCGATTATTTACGATTATATCTTCTTCTTTTAATGGATGTCATATCGACTTTTCTGTGCAACCGATACTTTTCGATTTTTCACATTTTAATAGGAGAGGCATTGTTTGAACGACCGACACATTTTCTCATTTTCTTCTCTTCTTTTAAGGATTTCTTATTGAATCTTTCTGTGTCCTTTTCTGTATTTTCATACAGAAATGGCCTTTTAATCCTTTTTTCTATTCTTTTCCTTTTCTTTTGCTTGATTCAGCCATGAGATGTGAGCGAGAAGATGGGTTCTCGAGGCTATATCAGAAATCATACAGGGCTGCCAATGGCTTTTATTCATGAAATGAGACAGGAACAGGGATAGGCACGGGATAGGATAGGACAAGGCCAGGAATTGGGCACGGATGGGATTGGCACTCGAAGGAAACATGATTCTGGACCCGGGTAGGAAGGGAGGAGGGGGCATTATGACTACTGGACGGCATTTGTAATCATTGTAGGATACTGTATTATTGTGTATACTATGTATGATAAGATACCATTGTTGTATTCGGTAAGGCAGTGCCTAGCTGTGAAGGAGAGGCTCTGAGATGGATGAT|upstream_gene_variant|MODIFIER|exon-XM_006966037.1-1|GENE_exon-XM_006966037.1-1|transcript|rna-XM_006966037.1|protein_coding||c.-2527delTinsATCATCCATCTCAGAGCCTCTCCTTCACAGCTAGGCACTGCCTTACCGAATACAACAATGGTATCTTATCATACATAGTATACACAATAATACAGTATCCTACAATGATTACAAATGCCGTCCAGTAGTCATAATGCCCCCTCCTCCCTTCCTACCCGGGTCCAGAATCATGTTTCCTTCGAGTGCCAATCCCATCCGTGCCCAATTCCTGGCCTTGTCCTATCCTATCCCGTGCCTATCCCTGTTCCTGTCTCATTTCATGAATAAAAGCCATTGGCAGCCCTGTATGATTTCTGATATAGCCTCGAGAACCCATCTTCTCGCTCACATCTCATGGCTGAATCAAGCAAAAGAAAAGGAAAAGAATAGAAAAAAGGATTAAAAGGCCATTTCTGTATGAAAATACAGAAAAGGACACAGAAAGATTCAATAAGAAATCCTTAAAAGAAGAGAAGAAAATGAGAAAATGTGTCGGTCGTTCAAACAATGCCTCTCCTATTAAAATGTGAAAAATCGAAAAGTATCGGTTGCACAGAAAAGTCGATATGACATCCATTAAAAGAAGAAGATATAATCGTAAATAATCGCGTTCCTTAGCGGTGGCGGCGATCTCTATAATCCCTATCCCTAGAATCGTCGCGTCTTGATAGTCGGGTCATCGTCACTGTCTCTGCGTCGTCCACCTCCAGAACGGTAGCTTGAGCCAGCGCCGCCGCCGCCAGCGCCAGGGAGGTACCTATCGCTCCTCTGTCGGAAAGACGGCGGTGGTCCTCTTCGGCCTTGCGAACGAGCTCCTCGTCCACCGCCGCCGCCTCCACCACGGCGATCTCCTTCGCGGTGAGGAGGTCGGATACCCTCAAAAACCTCTTTGCCGCGGTCCACAAAGACGTCTCCATTTTCAAAGGAATAGCGGTTGATTTCCCGTCCAAAATCACGGGACTTGTCGCGAGTGTAGTGGCCTCGCATCTTGTCCAAGCGGCTGCGGGCGAGATCCTCAGAGACCATCTGGTATGAGATGGGAGGCCAAGAGTGAGTCTTCTCCACGACATGGTCCAGGGGACTGGTACTGAGTCGGCCACCGGGTCCTGCTCCCGCTCCTGCTCCCGGTCGCCCACCTCTTGGCCCGTGGGTGGTGGAGGCATCATGCCACGATCACGATCCCGCTCTCGCTCACGTTCACGGTGGCTTCGAGGACCAATGGGAATGGCATTGGTACTATCGACACCAAGATTGGATGGTGGTGGCGGCTCAGTTGGTCTCGCTTTCGATACAGATCCGGATTCCAACACAGCTTCGAAACCATCTGGCCCAGGTCTGTATACCACCTGCCAGCGGGAAGAAGACCGTGCTCCGCCAGCTTTCCTCTACATCGATCCATTCATCTACTTTTTCGGGAGGGATGTAGTCGACCGAAAGTGCCTTGCGATTGCTTTCGTTTGGCCAAACGCATTTATGCAGCTGGGCGCGAACTCGAGTGGCAGACAACTCCGTATCAAAGACAGCAAATGCATGGGTGCGGATTGAGTCCAGATAAAACTTGACAATGCGGTCTTGCCCTGAATCTGCGCTGGATGTAGACGCCAGGCTACCAAGGTGCTCAAGAATATCGACATCGCGCAAAGGGCGCATGAGATTGCTGATGTAGAGGGCGGCAGTGGGAGTGTGCACCGCCGGCTCTACGTCTCTTTCAAATTCATCTCAACAGGTGGGGCGAGGGCGACTGGTGAAAGCGACTCTTTACGCGAATCTGCAATAAGCTTGGTATCAGATTCGCCCTTGTCGACCGTCTGTGGCGTGATATCAGGCGCGCCAGCATCGGTCATATCAACATCGGCTTCGTTCGCTTCGGCCGTGGCATGAATCTTGTCGCCGTTTGCAGTCGTGTCAGAGCGTGCGCGCTTTCGGGCTATGTCTTCTTCGGTGGGCAGAGGGCTGTGCGAGCGTCGCTTGCGCTTCTGAGCTTCTGGTGTCGCTTCGATGGAGGCCTGTGCGGTTGACCGTTCTTCAGGTTTGGGGGAGGACGAAGAAGTAACTTGTTCGAGGGGAGCTGGAGTCACTTCAGCCGGCGGAAGACTGCTGGCCGCTGCCTCACCGCCCTGAGCAGTGTCATCACTTTTTGCTGCTTCAGAAGGAATCTCGGCGACTGGTGTGGCTGGCTCAGGCTCAGCCGCCGCTTATAGGCTCATTGTGCTCCTCCTGCTGCGCAGGCTGTGATCCTTGGACAGCATCGGCCTCGTCTTCGGGAGTCGGGTCGCGTTCCTTGATGGGTGAGGGAGGCTTCACCGCGACTGGTTCTGGAGCGGCTTCGACATTCTGTGTCTCGACAGTCGCTGATTCTGCGGGTGCTTCTGACCGCGCTTCTGGTTGAGTCTCGGGCTGAACTTCTTGCTCTGGCTGAACCTCTGGCTCTGGCTCTGGTTCTTGTGGCTTCTCCTCTTCTTCCGGATTTTCTTCCTCCTGTTGTGCTGCCTCCTCGTCGGCGGCGACCAATCGAGCAATCAGCTCCCCCTTTAGCCCTGCATAAGGCAGACCACGGCTCTTCAGCTCGGCTTTCAAGTCGACGACTTTGAGCTTCGACCAGTCGGTCATTGTAGAAATGTTTGTAGATGCGCTGCAGCACCTACTGTTGGAGCCGACACAAAGGGAAATCTGTCTTGCTATGATTTGTGTTTTGGTGTTTTTGTGTTGGTTGGTTGGCCGTTCGACAAGGGGGGCAAGCAAGGAAGAAGGCGGCAGCTCTTTGTATGCGAGACGCCGCAATGACGAAGTCGAATGGAGTAAAAAAAGTCAAACCATGAAAAATTCAGAATTATGCGACTACAAATATGCAACTGTAGATGCAAAAATTCAGAGACCAAGGGGATGTTTCTTGTATCGTGGCGGCAGCTTCTTGCGTTGGAGGAGCCAAAAAGAAAAAGCGACGACTCCGGCGCGTCGCGAAGTGTTAAAGGCTGAGGCTGAACTTGGAACGTTCCCCCTGCAGAGGCTCCATTTCTAGCCTGTTCAGCTGCACCTTTTGGGCCATGGCGGTATGAGAGGCTTTGGAGTGGGATTATGTAAGACGCGTGTTATTCCGGTTCCGGGTTAGCTGTTTTTGGCTCAGGTCACTTGCTGCTTTCCTGCTCTATGCTTCTGTGTGGGTGATATTGCAAGTAAAGGCTTGTATGTGTGCACGCACATATCCTGGAGCGCGGCATAAGGCGTTGAATCGTTAATGGAAAGGATGCCGTTTAAGAGTCCTTGGTGGGGTTTGGCAGTGCCCCTCCTCGTGACCTCCTGCCAGCAGTTACTTGTGGTTGTACCTCATACTGTAGCATCGATGCATCTCGTCACCGCATTCATTTAGCCTTTTCCAGAGGACGTGTACTTTGACAGTACCTCTGCCGGCATTACCTCACAGTTATTGACTGGTTGCCGACAGTTCATTGCTAGCAATATCTGATATTCTGACCTGTCTAAGAAGTTGTTTTCATGTCTTTTCTAGAGTGGCCATCAGAGATCAAGCACACAGTCCAGGTTATGCGAACCCTTCACCTTTGAAGCAAAGCCCAACTCTGAATAAGTGGAACCGGTGACGTGAGGCATGCTTCTGCTGCATGCAAATGAGTGAAAAGTTGAGTAAGAGCCAGACTTAATAAGAGAATTCACAGGAAATAGAGATGGATGGGAATCCACCAGATGCAGGACTA|||||2527|WARNING_TRANSCRIPT_NO_START_CODON,TAGTCCTGCATCTGGTGGATTCCCATCCATCTCTATTTCCTGTGAATTCTCTTATTAAGTCTGGCTCTTACTCAACTTTTCACTCATTTGCATGCAGCAGAAGCATGCCTCACGTCACCGGTTCCACTTATTCAGAGTTGGGCTTTGCTTCAAAGGTGAAGGGTTCGCATAACCTGGACTGTGTGCTTGATCTCTGATGGCCACTCTAGAAAAGACATGAAAACAACTTCTTAGACAGGTCAGAATATCAGATATTGCTAGCAATGAACTGTCGGCAACCAGTCAATAACTGTGAGGTAATGCCGGCAGAGGTACTGTCAAAGTACACGTCCTCTGGAAAAGGCTAAATGAATGCGGTGACGAGATGCATCGATGCTACAGTATGAGGTACAACCACAAGTAACTGCTGGCAGGAGGTCACGAGGAGGGGCACTGCCAAACCCCACCAAGGACTCTTAAACGGCATCCTTTCCATTAACGATTCAACGCCTTATGCCGCGCTCCAGGATATGTGCGTGCACACATACAAGCCTTTACTTGCAATATCACCCACACAGAAGCATAGAGCAGGAAAGCAGCAAGTGACCTGAGCCAAAAACAGCTAACCCGGAACCGGAATAACACGCGTCTTACATAATCCCACTCCAAAGCCTCTCATACCGCCATGGCCCAAAAGGTGCAGCTGAACAGGCTAGAAATGGAGCCTCTGCAGGGGGAACGTTCCAAGTTCAGCCTCAGCCTTTAACACTTCGCGACGCGCCGGAGTCGTCGCTTTTTCTTTTTGGCTCCTCCAACGCAAGAAGCTGCCGCCACGATACAAGAAACATCCCCTTGGTCTCTGAATTTTTGCATCTACAGTTGCATATTTGTAGTCGCATAATTCTGAATTTTTCATGGTTTGACTTTTTTTACTCCATTCGACTTCGTCATTGCGGCGTCTCGCATACAAAGAGCTGCCGCCTTCTTCCTTGCTTGCCCCCCTTGTCGAACGGCCAACCAACCAACACAAAAACACCAAAACACAAATCATAGCAAGACAGATTTCCCTTTGTGTCGGCTCCAACAGTAGGTGCTGCAGCGCATCTACAAACATTTCTACAATGACCGACTGGTCGAAGCTCAAAGTCGTCGACTTGAAAGCCGAGCTGAAGAGCCGTGGTCTGCCTTATGCAGGGCTAAAGGGGGAGCTGATTGCTCGATTGGTCGCCGCCGACGAGGAGGCAGCACAACAGGAGGAAGAAAATCCGGAAGAAGAGGAGAAGCCACAAGAACCAGAGCCAGAGCCAGAGGTTCAGCCAGAGCAAGAAGTTCAGCCCGAGACTCAACCAGAAGCGCGGTCAGAAGCACCCGCAGAATCAGCGACTGTCGAGACACAGAATGTCGAAGCCGCTCCAGAACCAGTCGCGGTGAAGCCTCCCTCACCCATCAAGGAACGCGACCCGACTCCCGAAGACGAGGCCGATGCTGTCCAAGGATCACAGCCTGCGCAGCAGGAGGAGCACAATGAGCCTATAAGCGGCGGCTGAGCCTGAGCCAGCCACACCAGTCGCCGAGATTCCTTCTGAAGCAGCAAAAAGTGATGACACTGCTCAGGGCGGTGAGGCAGCGGCCAGCAGTCTTCCGCCGGCTGAAGTGACTCCAGCTCCCCTCGAACAAGTTACTTCTTCGTCCTCCCCCAAACCTGAAGAACGGTCAACCGCACAGGCCTCCATCGAAGCGACACCAGAAGCTCAGAAGCGCAAGCGACGCTCGCACAGCCCTCTGCCCACCGAAGAAGACATAGCCCGAAAGCGCGCACGCTCTGACACGACTGCAAACGGCGACAAGATTCATGCCACGGCCGAAGCGAACGAAGCCGATGTTGATATGACCGATGCTGGCGCGCCTGATATCACGCCACAGACGGTCGACAAGGGCGAATCTGATACCAAGCTTATTGCAGATTCGCGTAAAGAGTCGCTTTCACCAGTCGCCCTCGCCCCACCTGTTGAGATGAATTTGAAAGAGACGTAGAGCCGGCGGTGCACACTCCCACTGCCGCCCTCTACATCAGCAATCTCATGCGCCCTTTGCGCGATGTCGATATTCTTGAGCACCTTGGTAGCCTGGCGTCTACATCCAGCGCAGATTCAGGGCAAGACCGCATTGTCAAGTTTTATCTGGACTCAATCCGCACCCATGCATTTGCTGTCTTTGATACGGAGTTGTCTGCCACTCGAGTTCGCGCCCAGCTGCATAAATGCGTTTGGCCAAACGAAAGCAATCGCAAGGCACTTTCGGTCGACTACATCCCTCCCGAAAAAGTAGATGAATGGATCGATGTAGAGGAAAGCTGGCGGAGCACGGTCTTCTTCCCGCTGGCAGGTGGTATACAGACCTGGGCCAGATGGTTTCGAAGCTGTGTTGGAATCCGGATCTGTATCGAAAGCGAGACCAACTGAGCCGCCACCACCATCCAATCTTGGTGTCGATAGTACCAATGCCATTCCCATTGGTCCTCGAAGCCACCGTGAACGTGAGCGAGAGCGGGATCGTGATCGTGGCATGATGCCTCCACCACCCACGGGCCAAGAGGTGGGCGACCGGGAGCAGGAGCGGGAGCAGGACCCGGTGGCCGACTCAGTACCAGTCCCCTGGACCATGTCGTGGAGAAGACTCACTCTTGGCCTCCCATCTCATACCAGATGGTCTCTGAGGATCTCGCCCGCAGCCGCTTGGACAAGATGCGAGGCCACTACACTCGCGACAAGTCCCGTGATTTTGGACGGGAAATCAACCGCTATTCCTTTGAAAATGGAGACGTCTTTGTGGACCGCGGCAAAGAGGTTTTTGAGGGTATCCGACCTCCTCACCGCGAAGGAGATCGCCGTGGTGGAGGCGGCGGCGGTGGACGAGGAGCTCGTTCGCAAGGCCGAAGAGGACCACCGCCGTCTTTCCGACAGAGGAGCGATAGGTACCTCCCTGGCGCTGGCGGCGGCGGCGCTGGCTCAAGCTACCGTTCTGGAGGTGGACGACGCAGAGACAGTGACGATGACCCGACTATCAAGACGCGACGATTCTAGGGATAGGGATTATAGAGATCGCCGCCACCGCTAAGGAACGCGATTATTTACGATTATATCTTCTTCTTTTAATGGATGTCATATCGACTTTTCTGTGCAACCGATACTTTTCGATTTTTCACATTTTAATAGGAGAGGCATTGTTTGAACGACCGACACATTTTCTCATTTTCTTCTCTTCTTTTAAGGATTTCTTATTGAATCTTTCTGTGTCCTTTTCTGTATTTTCATACAGAAATGGCCTTTTAATCCTTTTTTCTATTCTTTTCCTTTTCTTTTGCTTGATTCAGCCATGAGATGTGAGCGAGAAGATGGGTTCTCGAGGCTATATCAGAAATCATACAGGGCTGCCAATGGCTTTTATTCATGAAATGAGACAGGAACAGGGATAGGCACGGGATAGGATAGGACAAGGCCAGGAATTGGGCACGGATGGGATTGGCACTCGAAGGAAACATGATTCTGGACCCGGGTAGGAAGGGAGGAGGGGGCATTATGACTACTGGACGGCATTTGTAATCATTGTAGGATACTGTATTATTGTGTATACTATGTATGATAAGATACCATTGTTGTATTCGGTAAGGCAGTGCCTAGCTGTGAAGGAGAGGCTCTGAGATGGATGAT|upstream_gene_variant|MODIFIER|exon-XM_006966037.1-1|GENE_exon-XM_006966037.1-1|transcript|rna-XM_006966037.1|protein_coding||c.-2527delGinsATCATCCATCTCAGAGCCTCTCCTTCACAGCTAGGCACTGCCTTACCGAATACAACAATGGTATCTTATCATACATAGTATACACAATAATACAGTATCCTACAATGATTACAAATGCCGTCCAGTAGTCATAATGCCCCCTCCTCCCTTCCTACCCGGGTCCAGAATCATGTTTCCTTCGAGTGCCAATCCCATCCGTGCCCAATTCCTGGCCTTGTCCTATCCTATCCCGTGCCTATCCCTGTTCCTGTCTCATTTCATGAATAAAAGCCATTGGCAGCCCTGTATGATTTCTGATATAGCCTCGAGAACCCATCTTCTCGCTCACATCTCATGGCTGAATCAAGCAAAAGAAAAGGAAAAGAATAGAAAAAAGGATTAAAAGGCCATTTCTGTATGAAAATACAGAAAAGGACACAGAAAGATTCAATAAGAAATCCTTAAAAGAAGAGAAGAAAATGAGAAAATGTGTCGGTCGTTCAAACAATGCCTCTCCTATTAAAATGTGAAAAATCGAAAAGTATCGGTTGCACAGAAAAGTCGATATGACATCCATTAAAAGAAGAAGATATAATCGTAAATAATCGCGTTCCTTAGCGGTGGCGGCGATCTCTATAATCCCTATCCCTAGAATCGTCGCGTCTTGATAGTCGGGTCATCGTCACTGTCTCTGCGTCGTCCACCTCCAGAACGGTAGCTTGAGCCAGCGCCGCCGCCGCCAGCGCCAGGGAGGTACCTATCGCTCCTCTGTCGGAAAGACGGCGGTGGTCCTCTTCGGCCTTGCGAACGAGCTCCTCGTCCACCGCCGCCGCCTCCACCACGGCGATCTCCTTCGCGGTGAGGAGGTCGGATACCCTCAAAAACCTCTTTGCCGCGGTCCACAAAGACGTCTCCATTTTCAAAGGAATAGCGGTTGATTTCCCGTCCAAAATCACGGGACTTGTCGCGAGTGTAGTGGCCTCGCATCTTGTCCAAGCGGCTGCGGGCGAGATCCTCAGAGACCATCTGGTATGAGATGGGAGGCCAAGAGTGAGTCTTCTCCACGACATGGTCCAGGGGACTGGTACTGAGTCGGCCACCGGGTCCTGCTCCCGCTCCTGCTCCCGGTCGCCCACCTCTTGGCCCGTGGGTGGTGGAGGCATCATGCCACGATCACGATCCCGCTCTCGCTCACGTTCACGGTGGCTTCGAGGACCAATGGGAATGGCATTGGTACTATCGACACCAAGATTGGATGGTGGTGGCGGCTCAGTTGGTCTCGCTTTCGATACAGATCCGGATTCCAACACAGCTTCGAAACCATCTGGCCCAGGTCTGTATACCACCTGCCAGCGGGAAGAAGACCGTGCTCCGCCAGCTTTCCTCTACATCGATCCATTCATCTACTTTTTCGGGAGGGATGTAGTCGACCGAAAGTGCCTTGCGATTGCTTTCGTTTGGCCAAACGCATTTATGCAGCTGGGCGCGAACTCGAGTGGCAGACAACTCCGTATCAAAGACAGCAAATGCATGGGTGCGGATTGAGTCCAGATAAAACTTGACAATGCGGTCTTGCCCTGAATCTGCGCTGGATGTAGACGCCAGGCTACCAAGGTGCTCAAGAATATCGACATCGCGCAAAGGGCGCATGAGATTGCTGATGTAGAGGGCGGCAGTGGGAGTGTGCACCGCCGGCTCTACGTCTCTTTCAAATTCATCTCAACAGGTGGGGCGAGGGCGACTGGTGAAAGCGACTCTTTACGCGAATCTGCAATAAGCTTGGTATCAGATTCGCCCTTGTCGACCGTCTGTGGCGTGATATCAGGCGCGCCAGCATCGGTCATATCAACATCGGCTTCGTTCGCTTCGGCCGTGGCATGAATCTTGTCGCCGTTTGCAGTCGTGTCAGAGCGTGCGCGCTTTCGGGCTATGTCTTCTTCGGTGGGCAGAGGGCTGTGCGAGCGTCGCTTGCGCTTCTGAGCTTCTGGTGTCGCTTCGATGGAGGCCTGTGCGGTTGACCGTTCTTCAGGTTTGGGGGAGGACGAAGAAGTAACTTGTTCGAGGGGAGCTGGAGTCACTTCAGCCGGCGGAAGACTGCTGGCCGCTGCCTCACCGCCCTGAGCAGTGTCATCACTTTTTGCTGCTTCAGAAGGAATCTCGGCGACTGGTGTGGCTGGCTCAGGCTCAGCCGCCGCTTATAGGCTCATTGTGCTCCTCCTGCTGCGCAGGCTGTGATCCTTGGACAGCATCGGCCTCGTCTTCGGGAGTCGGGTCGCGTTCCTTGATGGGTGAGGGAGGCTTCACCGCGACTGGTTCTGGAGCGGCTTCGACATTCTGTGTCTCGACAGTCGCTGATTCTGCGGGTGCTTCTGACCGCGCTTCTGGTTGAGTCTCGGGCTGAACTTCTTGCTCTGGCTGAACCTCTGGCTCTGGCTCTGGTTCTTGTGGCTTCTCCTCTTCTTCCGGATTTTCTTCCTCCTGTTGTGCTGCCTCCTCGTCGGCGGCGACCAATCGAGCAATCAGCTCCCCCTTTAGCCCTGCATAAGGCAGACCACGGCTCTTCAGCTCGGCTTTCAAGTCGACGACTTTGAGCTTCGACCAGTCGGTCATTGTAGAAATGTTTGTAGATGCGCTGCAGCACCTACTGTTGGAGCCGACACAAAGGGAAATCTGTCTTGCTATGATTTGTGTTTTGGTGTTTTTGTGTTGGTTGGTTGGCCGTTCGACAAGGGGGGCAAGCAAGGAAGAAGGCGGCAGCTCTTTGTATGCGAGACGCCGCAATGACGAAGTCGAATGGAGTAAAAAAAGTCAAACCATGAAAAATTCAGAATTATGCGACTACAAATATGCAACTGTAGATGCAAAAATTCAGAGACCAAGGGGATGTTTCTTGTATCGTGGCGGCAGCTTCTTGCGTTGGAGGAGCCAAAAAGAAAAAGCGACGACTCCGGCGCGTCGCGAAGTGTTAAAGGCTGAGGCTGAACTTGGAACGTTCCCCCTGCAGAGGCTCCATTTCTAGCCTGTTCAGCTGCACCTTTTGGGCCATGGCGGTATGAGAGGCTTTGGAGTGGGATTATGTAAGACGCGTGTTATTCCGGTTCCGGGTTAGCTGTTTTTGGCTCAGGTCACTTGCTGCTTTCCTGCTCTATGCTTCTGTGTGGGTGATATTGCAAGTAAAGGCTTGTATGTGTGCACGCACATATCCTGGAGCGCGGCATAAGGCGTTGAATCGTTAATGGAAAGGATGCCGTTTAAGAGTCCTTGGTGGGGTTTGGCAGTGCCCCTCCTCGTGACCTCCTGCCAGCAGTTACTTGTGGTTGTACCTCATACTGTAGCATCGATGCATCTCGTCACCGCATTCATTTAGCCTTTTCCAGAGGACGTGTACTTTGACAGTACCTCTGCCGGCATTACCTCACAGTTATTGACTGGTTGCCGACAGTTCATTGCTAGCAATATCTGATATTCTGACCTGTCTAAGAAGTTGTTTTCATGTCTTTTCTAGAGTGGCCATCAGAGATCAAGCACACAGTCCAGGTTATGCGAACCCTTCACCTTTGAAGCAAAGCCCAACTCTGAATAAGTGGAACCGGTGACGTGAGGCATGCTTCTGCTGCATGCAAATGAGTGAAAAGTTGAGTAAGAGCCAGACTTAATAAGAGAATTCACAGGAAATAGAGATGGATGGGAATCCACCAGATGCAGGACTA|||||2527|WARNING_TRANSCRIPT_NO_START_CODON,TAGTCCTGCATCTGGTGGATTCCCATCCATCTCTATTTCCTGTGAATTCTCTTATTAAGTCTGGCTCTTACTCAACTTTTCACTCATTTGCATGCAGCAGAAGCATGCCTCACGTCACCGGTTCCACTTATTCAGAGTTGGGCTTTGCTTCAAAGGTGAAGGGTTCGCATAACCTGGACTGTGTGCTTGATCTCTGATGGCCACTCTAGAAAAGACATGAAAACAACTTCTTAGACAGGTCAGAATATCAGATATTGCTAGCAATGAACTGTCGGCAACCAGTCAATAACTGTGAGGTAATGCCGGCAGAGGTACTGTCAAAGTACACGTCCTCTGGAAAAGGCTAAATGAATGCGGTGACGAGATGCATCGATGCTACAGTATGAGGTACAACCACAAGTAACTGCTGGCAGGAGGTCACGAGGAGGGGCACTGCCAAACCCCACCAAGGACTCTTAAACGGCATCCTTTCCATTAACGATTCAACGCCTTATGCCGCGCTCCAGGATATGTGCGTGCACACATACAAGCCTTTACTTGCAATATCACCCACACAGAAGCATAGAGCAGGAAAGCAGCAAGTGACCTGAGCCAAAAACAGCTAACCCGGAACCGGAATAACACGCGTCTTACATAATCCCACTCCAAAGCCTCTCATACCGCCATGGCCCAAAAGGTGCAGCTGAACAGGCTAGAAATGGAGCCTCTGCAGGGGGAACGTTCCAAGTTCAGCCTCAGCCTTTAACACTTCGCGACGCGCCGGAGTCGTCGCTTTTTCTTTTTGGCTCCTCCAACGCAAGAAGCTGCCGCCACGATACAAGAAACATCCCCTTGGTCTCTGAATTTTTGCATCTACAGTTGCATATTTGTAGTCGCATAATTCTGAATTTTTCATGGTTTGACTTTTTTTACTCCATTCGACTTCGTCATTGCGGCGTCTCGCATACAAAGAGCTGCCGCCTTCTTCCTTGCTTGCCCCCCTTGTCGAACGGCCAACCAACCAACACAAAAACACCAAAACACAAATCATAGCAAGACAGATTTCCCTTTGTGTCGGCTCCAACAGTAGGTGCTGCAGCGCATCTACAAACATTTCTACAATGACCGACTGGTCGAAGCTCAAAGTCGTCGACTTGAAAGCCGAGCTGAAGAGCCGTGGTCTGCCTTATGCAGGGCTAAAGGGGGAGCTGATTGCTCGATTGGTCGCCGCCGACGAGGAGGCAGCACAACAGGAGGAAGAAAATCCGGAAGAAGAGGAGAAGCCACAAGAACCAGAGCCAGAGCCAGAGGTTCAGCCAGAGCAAGAAGTTCAGCCCGAGACTCAACCAGAAGCGCGGTCAGAAGCACCCGCAGAATCAGCGACTGTCGAGACACAGAATGTCGAAGCCGCTCCAGAACCAGTCGCGGTGAAGCCTCCCTCACCCATCAAGGAACGCGACCCGACTCCCGAAGACGAGGCCGATGCTGTCCAAGGATCACAGCCTGCGCAGCAGGAGGAGCACAATGAGCCTATAAGCGGCGGCTGAGCCTGAGCCAGCCACACCAGTCGCCGAGATTCCTTCTGAAGCAGCAAAAAGTGATGACACTGCTCAGGGCGGTGAGGCAGCGGCCAGCAGTCTTCCGCCGGCTGAAGTGACTCCAGCTCCCCTCGAACAAGTTACTTCTTCGTCCTCCCCCAAACCTGAAGAACGGTCAACCGCACAGGCCTCCATCGAAGCGACACCAGAAGCTCAGAAGCGCAAGCGACGCTCGCACAGCCCTCTGCCCACCGAAGAAGACATAGCCCGAAAGCGCGCACGCTCTGACACGACTGCAAACGGCGACAAGATTCATGCCACGGCCGAAGCGAACGAAGCCGATGTTGATATGACCGATGCTGGCGCGCCTGATATCACGCCACAGACGGTCGACAAGGGCGAATCTGATACCAAGCTTATTGCAGATTCGCGTAAAGAGTCGCTTTCACCAGTCGCCCTCGCCCCACCTGTTGAGATGAATTTGAAAGAGACGTAGAGCCGGCGGTGCACACTCCCACTGCCGCCCTCTACATCAGCAATCTCATGCGCCCTTTGCGCGATGTCGATATTCTTGAGCACCTTGGTAGCCTGGCGTCTACATCCAGCGCAGATTCAGGGCAAGACCGCATTGTCAAGTTTTATCTGGACTCAATCCGCACCCATGCATTTGCTGTCTTTGATACGGAGTTGTCTGCCACTCGAGTTCGCGCCCAGCTGCATAAATGCGTTTGGCCAAACGAAAGCAATCGCAAGGCACTTTCGGTCGACTACATCCCTCCCGAAAAAGTAGATGAATGGATCGATGTAGAGGAAAGCTGGCGGAGCACGGTCTTCTTCCCGCTGGCAGGTGGTATACAGACCTGGGCCAGATGGTTTCGAAGCTGTGTTGGAATCCGGATCTGTATCGAAAGCGAGACCAACTGAGCCGCCACCACCATCCAATCTTGGTGTCGATAGTACCAATGCCATTCCCATTGGTCCTCGAAGCCACCGTGAACGTGAGCGAGAGCGGGATCGTGATCGTGGCATGATGCCTCCACCACCCACGGGCCAAGAGGTGGGCGACCGGGAGCAGGAGCGGGAGCAGGACCCGGTGGCCGACTCAGTACCAGTCCCCTGGACCATGTCGTGGAGAAGACTCACTCTTGGCCTCCCATCTCATACCAGATGGTCTCTGAGGATCTCGCCCGCAGCCGCTTGGACAAGATGCGAGGCCACTACACTCGCGACAAGTCCCGTGATTTTGGACGGGAAATCAACCGCTATTCCTTTGAAAATGGAGACGTCTTTGTGGACCGCGGCAAAGAGGTTTTTGAGGGTATCCGACCTCCTCACCGCGAAGGAGATCGCCGTGGTGGAGGCGGCGGCGGTGGACGAGGAGCTCGTTCGCAAGGCCGAAGAGGACCACCGCCGTCTTTCCGACAGAGGAGCGATAGGTACCTCCCTGGCGCTGGCGGCGGCGGCGCTGGCTCAAGCTACCGTTCTGGAGGTGGACGACGCAGAGACAGTGACGATGACCCGACTATCAAGACGCGACGATTCTAGGGATAGGGATTATAGAGATCGCCGCCACCGCTAAGGAACGCGATTATTTACGATTATATCTTCTTCTTTTAATGGATGTCATATCGACTTTTCTGTGCAACCGATACTTTTCGATTTTTCACATTTTAATAGGAGAGGCATTGTTTGAACGACCGACACATTTTCTCATTTTCTTCTCTTCTTTTAAGGATTTCTTATTGAATCTTTCTGTGTCCTTTTCTGTATTTTCATACAGAAATGGCCTTTTAATCCTTTTTTCTATTCTTTTCCTTTTCTTTTGCTTGATTCAGCCATGAGATGTGAGCGAGAAGATGGGTTCTCGAGGCTATATCAGAAATCATACAGGGCTGCCAATGGCTTTTATTCATGAAATGAGACAGGAACAGGGATAGGCACGGGATAGGATAGGACAAGGCCAGGAATTGGGCACGGATGGGATTGGCACTCGAAGGAAACATGATTCTGGACCCGGGTAGGAAGGGAGGAGGGGGCATTATGACTACTGGACGGCATTTGTAATCATTGTAGGATACTGTATTATTGTGTATACTATGTATGATAAGATACCATTGTTGTATTCGGTAAGGCAGTGCCTAGCTGTGAAGGAGAGGCTCTGAGATGGATGAT|upstream_gene_variant|MODIFIER|exon-XM_006966037.1-1|GENE_exon-XM_006966037.1-1|transcript|rna-XM_006966037.1|protein_coding||c.-2527delCinsATCATCCATCTCAGAGCCTCTCCTTCACAGCTAGGCACTGCCTTACCGAATACAACAATGGTATCTTATCATACATAGTATACACAATAATACAGTATCCTACAATGATTACAAATGCCGTCCAGTAGTCATAATGCCCCCTCCTCCCTTCCTACCCGGGTCCAGAATCATGTTTCCTTCGAGTGCCAATCCCATCCGTGCCCAATTCCTGGCCTTGTCCTATCCTATCCCGTGCCTATCCCTGTTCCTGTCTCATTTCATGAATAAAAGCCATTGGCAGCCCTGTATGATTTCTGATATAGCCTCGAGAACCCATCTTCTCGCTCACATCTCATGGCTGAATCAAGCAAAAGAAAAGGAAAAGAATAGAAAAAAGGATTAAAAGGCCATTTCTGTATGAAAATACAGAAAAGGACACAGAAAGATTCAATAAGAAATCCTTAAAAGAAGAGAAGAAAATGAGAAAATGTGTCGGTCGTTCAAACAATGCCTCTCCTATTAAAATGTGAAAAATCGAAAAGTATCGGTTGCACAGAAAAGTCGATATGACATCCATTAAAAGAAGAAGATATAATCGTAAATAATCGCGTTCCTTAGCGGTGGCGGCGATCTCTATAATCCCTATCCCTAGAATCGTCGCGTCTTGATAGTCGGGTCATCGTCACTGTCTCTGCGTCGTCCACCTCCAGAACGGTAGCTTGAGCCAGCGCCGCCGCCGCCAGCGCCAGGGAGGTACCTATCGCTCCTCTGTCGGAAAGACGGCGGTGGTCCTCTTCGGCCTTGCGAACGAGCTCCTCGTCCACCGCCGCCGCCTCCACCACGGCGATCTCCTTCGCGGTGAGGAGGTCGGATACCCTCAAAAACCTCTTTGCCGCGGTCCACAAAGACGTCTCCATTTTCAAAGGAATAGCGGTTGATTTCCCGTCCAAAATCACGGGACTTGTCGCGAGTGTAGTGGCCTCGCATCTTGTCCAAGCGGCTGCGGGCGAGATCCTCAGAGACCATCTGGTATGAGATGGGAGGCCAAGAGTGAGTCTTCTCCACGACATGGTCCAGGGGACTGGTACTGAGTCGGCCACCGGGTCCTGCTCCCGCTCCTGCTCCCGGTCGCCCACCTCTTGGCCCGTGGGTGGTGGAGGCATCATGCCACGATCACGATCCCGCTCTCGCTCACGTTCACGGTGGCTTCGAGGACCAATGGGAATGGCATTGGTACTATCGACACCAAGATTGGATGGTGGTGGCGGCTCAGTTGGTCTCGCTTTCGATACAGATCCGGATTCCAACACAGCTTCGAAACCATCTGGCCCAGGTCTGTATACCACCTGCCAGCGGGAAGAAGACCGTGCTCCGCCAGCTTTCCTCTACATCGATCCATTCATCTACTTTTTCGGGAGGGATGTAGTCGACCGAAAGTGCCTTGCGATTGCTTTCGTTTGGCCAAACGCATTTATGCAGCTGGGCGCGAACTCGAGTGGCAGACAACTCCGTATCAAAGACAGCAAATGCATGGGTGCGGATTGAGTCCAGATAAAACTTGACAATGCGGTCTTGCCCTGAATCTGCGCTGGATGTAGACGCCAGGCTACCAAGGTGCTCAAGAATATCGACATCGCGCAAAGGGCGCATGAGATTGCTGATGTAGAGGGCGGCAGTGGGAGTGTGCACCGCCGGCTCTACGTCTCTTTCAAATTCATCTCAACAGGTGGGGCGAGGGCGACTGGTGAAAGCGACTCTTTACGCGAATCTGCAATAAGCTTGGTATCAGATTCGCCCTTGTCGACCGTCTGTGGCGTGATATCAGGCGCGCCAGCATCGGTCATATCAACATCGGCTTCGTTCGCTTCGGCCGTGGCATGAATCTTGTCGCCGTTTGCAGTCGTGTCAGAGCGTGCGCGCTTTCGGGCTATGTCTTCTTCGGTGGGCAGAGGGCTGTGCGAGCGTCGCTTGCGCTTCTGAGCTTCTGGTGTCGCTTCGATGGAGGCCTGTGCGGTTGACCGTTCTTCAGGTTTGGGGGAGGACGAAGAAGTAACTTGTTCGAGGGGAGCTGGAGTCACTTCAGCCGGCGGAAGACTGCTGGCCGCTGCCTCACCGCCCTGAGCAGTGTCATCACTTTTTGCTGCTTCAGAAGGAATCTCGGCGACTGGTGTGGCTGGCTCAGGCTCAGCCGCCGCTTATAGGCTCATTGTGCTCCTCCTGCTGCGCAGGCTGTGATCCTTGGACAGCATCGGCCTCGTCTTCGGGAGTCGGGTCGCGTTCCTTGATGGGTGAGGGAGGCTTCACCGCGACTGGTTCTGGAGCGGCTTCGACATTCTGTGTCTCGACAGTCGCTGATTCTGCGGGTGCTTCTGACCGCGCTTCTGGTTGAGTCTCGGGCTGAACTTCTTGCTCTGGCTGAACCTCTGGCTCTGGCTCTGGTTCTTGTGGCTTCTCCTCTTCTTCCGGATTTTCTTCCTCCTGTTGTGCTGCCTCCTCGTCGGCGGCGACCAATCGAGCAATCAGCTCCCCCTTTAGCCCTGCATAAGGCAGACCACGGCTCTTCAGCTCGGCTTTCAAGTCGACGACTTTGAGCTTCGACCAGTCGGTCATTGTAGAAATGTTTGTAGATGCGCTGCAGCACCTACTGTTGGAGCCGACACAAAGGGAAATCTGTCTTGCTATGATTTGTGTTTTGGTGTTTTTGTGTTGGTTGGTTGGCCGTTCGACAAGGGGGGCAAGCAAGGAAGAAGGCGGCAGCTCTTTGTATGCGAGACGCCGCAATGACGAAGTCGAATGGAGTAAAAAAAGTCAAACCATGAAAAATTCAGAATTATGCGACTACAAATATGCAACTGTAGATGCAAAAATTCAGAGACCAAGGGGATGTTTCTTGTATCGTGGCGGCAGCTTCTTGCGTTGGAGGAGCCAAAAAGAAAAAGCGACGACTCCGGCGCGTCGCGAAGTGTTAAAGGCTGAGGCTGAACTTGGAACGTTCCCCCTGCAGAGGCTCCATTTCTAGCCTGTTCAGCTGCACCTTTTGGGCCATGGCGGTATGAGAGGCTTTGGAGTGGGATTATGTAAGACGCGTGTTATTCCGGTTCCGGGTTAGCTGTTTTTGGCTCAGGTCACTTGCTGCTTTCCTGCTCTATGCTTCTGTGTGGGTGATATTGCAAGTAAAGGCTTGTATGTGTGCACGCACATATCCTGGAGCGCGGCATAAGGCGTTGAATCGTTAATGGAAAGGATGCCGTTTAAGAGTCCTTGGTGGGGTTTGGCAGTGCCCCTCCTCGTGACCTCCTGCCAGCAGTTACTTGTGGTTGTACCTCATACTGTAGCATCGATGCATCTCGTCACCGCATTCATTTAGCCTTTTCCAGAGGACGTGTACTTTGACAGTACCTCTGCCGGCATTACCTCACAGTTATTGACTGGTTGCCGACAGTTCATTGCTAGCAATATCTGATATTCTGACCTGTCTAAGAAGTTGTTTTCATGTCTTTTCTAGAGTGGCCATCAGAGATCAAGCACACAGTCCAGGTTATGCGAACCCTTCACCTTTGAAGCAAAGCCCAACTCTGAATAAGTGGAACCGGTGACGTGAGGCATGCTTCTGCTGCATGCAAATGAGTGAAAAGTTGAGTAAGAGCCAGACTTAATAAGAGAATTCACAGGAAATAGAGATGGATGGGAATCCACCAGATGCAGGACTA|||||2527|WARNING_TRANSCRIPT_NO_START_CODON,TAGTCCTGCATCTGGTGGATTCCCATCCATCTCTATTTCCTGTGAATTCTCTTATTAAGTCTGGCTCTTACTCAACTTTTCACTCATTTGCATGCAGCAGAAGCATGCCTCACGTCACCGGTTCCACTTATTCAGAGTTGGGCTTTGCTTCAAAGGTGAAGGGTTCGCATAACCTGGACTGTGTGCTTGATCTCTGATGGCCACTCTAGAAAAGACATGAAAACAACTTCTTAGACAGGTCAGAATATCAGATATTGCTAGCAATGAACTGTCGGCAACCAGTCAATAACTGTGAGGTAATGCCGGCAGAGGTACTGTCAAAGTACACGTCCTCTGGAAAAGGCTAAATGAATGCGGTGACGAGATGCATCGATGCTACAGTATGAGGTACAACCACAAGTAACTGCTGGCAGGAGGTCACGAGGAGGGGCACTGCCAAACCCCACCAAGGACTCTTAAACGGCATCCTTTCCATTAACGATTCAACGCCTTATGCCGCGCTCCAGGATATGTGCGTGCACACATACAAGCCTTTACTTGCAATATCACCCACACAGAAGCATAGAGCAGGAAAGCAGCAAGTGACCTGAGCCAAAAACAGCTAACCCGGAACCGGAATAACACGCGTCTTACATAATCCCACTCCAAAGCCTCTCATACCGCCATGGCCCAAAAGGTGCAGCTGAACAGGCTAGAAATGGAGCCTCTGCAGGGGGAACGTTCCAAGTTCAGCCTCAGCCTTTAACACTTCGCGACGCGCCGGAGTCGTCGCTTTTTCTTTTTGGCTCCTCCAACGCAAGAAGCTGCCGCCACGATACAAGAAACATCCCCTTGGTCTCTGAATTTTTGCATCTACAGTTGCATATTTGTAGTCGCATAATTCTGAATTTTTCATGGTTTGACTTTTTTTACTCCATTCGACTTCGTCATTGCGGCGTCTCGCATACAAAGAGCTGCCGCCTTCTTCCTTGCTTGCCCCCCTTGTCGAACGGCCAACCAACCAACACAAAAACACCAAAACACAAATCATAGCAAGACAGATTTCCCTTTGTGTCGGCTCCAACAGTAGGTGCTGCAGCGCATCTACAAACATTTCTACAATGACCGACTGGTCGAAGCTCAAAGTCGTCGACTTGAAAGCCGAGCTGAAGAGCCGTGGTCTGCCTTATGCAGGGCTAAAGGGGGAGCTGATTGCTCGATTGGTCGCCGCCGACGAGGAGGCAGCACAACAGGAGGAAGAAAATCCGGAAGAAGAGGAGAAGCCACAAGAACCAGAGCCAGAGCCAGAGGTTCAGCCAGAGCAAGAAGTTCAGCCCGAGACTCAACCAGAAGCGCGGTCAGAAGCACCCGCAGAATCAGCGACTGTCGAGACACAGAATGTCGAAGCCGCTCCAGAACCAGTCGCGGTGAAGCCTCCCTCACCCATCAAGGAACGCGACCCGACTCCCGAAGACGAGGCCGATGCTGTCCAAGGATCACAGCCTGCGCAGCAGGAGGAGCACAATGAGCCTATAAGCGGCGGCTGAGCCTGAGCCAGCCACACCAGTCGCCGAGATTCCTTCTGAAGCAGCAAAAAGTGATGACACTGCTCAGGGCGGTGAGGCAGCGGCCAGCAGTCTTCCGCCGGCTGAAGTGACTCCAGCTCCCCTCGAACAAGTTACTTCTTCGTCCTCCCCCAAACCTGAAGAACGGTCAACCGCACAGGCCTCCATCGAAGCGACACCAGAAGCTCAGAAGCGCAAGCGACGCTCGCACAGCCCTCTGCCCACCGAAGAAGACATAGCCCGAAAGCGCGCACGCTCTGACACGACTGCAAACGGCGACAAGATTCATGCCACGGCCGAAGCGAACGAAGCCGATGTTGATATGACCGATGCTGGCGCGCCTGATATCACGCCACAGACGGTCGACAAGGGCGAATCTGATACCAAGCTTATTGCAGATTCGCGTAAAGAGTCGCTTTCACCAGTCGCCCTCGCCCCACCTGTTGAGATGAATTTGAAAGAGACGTAGAGCCGGCGGTGCACACTCCCACTGCCGCCCTCTACATCAGCAATCTCATGCGCCCTTTGCGCGATGTCGATATTCTTGAGCACCTTGGTAGCCTGGCGTCTACATCCAGCGCAGATTCAGGGCAAGACCGCATTGTCAAGTTTTATCTGGACTCAATCCGCACCCATGCATTTGCTGTCTTTGATACGGAGTTGTCTGCCACTCGAGTTCGCGCCCAGCTGCATAAATGCGTTTGGCCAAACGAAAGCAATCGCAAGGCACTTTCGGTCGACTACATCCCTCCCGAAAAAGTAGATGAATGGATCGATGTAGAGGAAAGCTGGCGGAGCACGGTCTTCTTCCCGCTGGCAGGTGGTATACAGACCTGGGCCAGATGGTTTCGAAGCTGTGTTGGAATCCGGATCTGTATCGAAAGCGAGACCAACTGAGCCGCCACCACCATCCAATCTTGGTGTCGATAGTACCAATGCCATTCCCATTGGTCCTCGAAGCCACCGTGAACGTGAGCGAGAGCGGGATCGTGATCGTGGCATGATGCCTCCACCACCCACGGGCCAAGAGGTGGGCGACCGGGAGCAGGAGCGGGAGCAGGACCCGGTGGCCGACTCAGTACCAGTCCCCTGGACCATGTCGTGGAGAAGACTCACTCTTGGCCTCCCATCTCATACCAGATGGTCTCTGAGGATCTCGCCCGCAGCCGCTTGGACAAGATGCGAGGCCACTACACTCGCGACAAGTCCCGTGATTTTGGACGGGAAATCAACCGCTATTCCTTTGAAAATGGAGACGTCTTTGTGGACCGCGGCAAAGAGGTTTTTGAGGGTATCCGACCTCCTCACCGCGAAGGAGATCGCCGTGGTGGAGGCGGCGGCGGTGGACGAGGAGCTCGTTCGCAAGGCCGAAGAGGACCACCGCCGTCTTTCCGACAGAGGAGCGATAGGTACCTCCCTGGCGCTGGCGGCGGCGGCGCTGGCTCAAGCTACCGTTCTGGAGGTGGACGACGCAGAGACAGTGACGATGACCCGACTATCAAGACGCGACGATTCTAGGGATAGGGATTATAGAGATCGCCGCCACCGCTAAGGAACGCGATTATTTACGATTATATCTTCTTCTTTTAATGGATGTCATATCGACTTTTCTGTGCAACCGATACTTTTCGATTTTTCACATTTTAATAGGAGAGGCATTGTTTGAACGACCGACACATTTTCTCATTTTCTTCTCTTCTTTTAAGGATTTCTTATTGAATCTTTCTGTGTCCTTTTCTGTATTTTCATACAGAAATGGCCTTTTAATCCTTTTTTCTATTCTTTTCCTTTTCTTTTGCTTGATTCAGCCATGAGATGTGAGCGAGAAGATGGGTTCTCGAGGCTATATCAGAAATCATACAGGGCTGCCAATGGCTTTTATTCATGAAATGAGACAGGAACAGGGATAGGCACGGGATAGGATAGGACAAGGCCAGGAATTGGGCACGGATGGGATTGGCACTCGAAGGAAACATGATTCTGGACCCGGGTAGGAAGGGAGGAGGGGGCATTATGACTACTGGACGGCATTTGTAATCATTGTAGGATACTGTATTATTGTGTATACTATGTATGATAAGATACCATTGTTGTATTCGGTAAGGCAGTGCCTAGCTGTGAAGGAGAGGCTCTGAGATGGATGAT|upstream_gene_variant|MODIFIER|exon-XM_006966037.1-1|GENE_exon-XM_006966037.1-1|transcript|rna-XM_006966037.1|protein_coding||c.-2527_-2526insATCATCCATCTCAGAGCCTCTCCTTCACAGCTAGGCACTGCCTTACCGAATACAACAATGGTATCTTATCATACATAGTATACACAATAATACAGTATCCTACAATGATTACAAATGCCGTCCAGTAGTCATAATGCCCCCTCCTCCCTTCCTACCCGGGTCCAGAATCATGTTTCCTTCGAGTGCCAATCCCATCCGTGCCCAATTCCTGGCCTTGTCCTATCCTATCCCGTGCCTATCCCTGTTCCTGTCTCATTTCATGAATAAAAGCCATTGGCAGCCCTGTATGATTTCTGATATAGCCTCGAGAACCCATCTTCTCGCTCACATCTCATGGCTGAATCAAGCAAAAGAAAAGGAAAAGAATAGAAAAAAGGATTAAAAGGCCATTTCTGTATGAAAATACAGAAAAGGACACAGAAAGATTCAATAAGAAATCCTTAAAAGAAGAGAAGAAAATGAGAAAATGTGTCGGTCGTTCAAACAATGCCTCTCCTATTAAAATGTGAAAAATCGAAAAGTATCGGTTGCACAGAAAAGTCGATATGACATCCATTAAAAGAAGAAGATATAATCGTAAATAATCGCGTTCCTTAGCGGTGGCGGCGATCTCTATAATCCCTATCCCTAGAATCGTCGCGTCTTGATAGTCGGGTCATCGTCACTGTCTCTGCGTCGTCCACCTCCAGAACGGTAGCTTGAGCCAGCGCCGCCGCCGCCAGCGCCAGGGAGGTACCTATCGCTCCTCTGTCGGAAAGACGGCGGTGGTCCTCTTCGGCCTTGCGAACGAGCTCCTCGTCCACCGCCGCCGCCTCCACCACGGCGATCTCCTTCGCGGTGAGGAGGTCGGATACCCTCAAAAACCTCTTTGCCGCGGTCCACAAAGACGTCTCCATTTTCAAAGGAATAGCGGTTGATTTCCCGTCCAAAATCACGGGACTTGTCGCGAGTGTAGTGGCCTCGCATCTTGTCCAAGCGGCTGCGGGCGAGATCCTCAGAGACCATCTGGTATGAGATGGGAGGCCAAGAGTGAGTCTTCTCCACGACATGGTCCAGGGGACTGGTACTGAGTCGGCCACCGGGTCCTGCTCCCGCTCCTGCTCCCGGTCGCCCACCTCTTGGCCCGTGGGTGGTGGAGGCATCATGCCACGATCACGATCCCGCTCTCGCTCACGTTCACGGTGGCTTCGAGGACCAATGGGAATGGCATTGGTACTATCGACACCAAGATTGGATGGTGGTGGCGGCTCAGTTGGTCTCGCTTTCGATACAGATCCGGATTCCAACACAGCTTCGAAACCATCTGGCCCAGGTCTGTATACCACCTGCCAGCGGGAAGAAGACCGTGCTCCGCCAGCTTTCCTCTACATCGATCCATTCATCTACTTTTTCGGGAGGGATGTAGTCGACCGAAAGTGCCTTGCGATTGCTTTCGTTTGGCCAAACGCATTTATGCAGCTGGGCGCGAACTCGAGTGGCAGACAACTCCGTATCAAAGACAGCAAATGCATGGGTGCGGATTGAGTCCAGATAAAACTTGACAATGCGGTCTTGCCCTGAATCTGCGCTGGATGTAGACGCCAGGCTACCAAGGTGCTCAAGAATATCGACATCGCGCAAAGGGCGCATGAGATTGCTGATGTAGAGGGCGGCAGTGGGAGTGTGCACCGCCGGCTCTACGTCTCTTTCAAATTCATCTCAACAGGTGGGGCGAGGGCGACTGGTGAAAGCGACTCTTTACGCGAATCTGCAATAAGCTTGGTATCAGATTCGCCCTTGTCGACCGTCTGTGGCGTGATATCAGGCGCGCCAGCATCGGTCATATCAACATCGGCTTCGTTCGCTTCGGCCGTGGCATGAATCTTGTCGCCGTTTGCAGTCGTGTCAGAGCGTGCGCGCTTTCGGGCTATGTCTTCTTCGGTGGGCAGAGGGCTGTGCGAGCGTCGCTTGCGCTTCTGAGCTTCTGGTGTCGCTTCGATGGAGGCCTGTGCGGTTGACCGTTCTTCAGGTTTGGGGGAGGACGAAGAAGTAACTTGTTCGAGGGGAGCTGGAGTCACTTCAGCCGGCGGAAGACTGCTGGCCGCTGCCTCACCGCCCTGAGCAGTGTCATCACTTTTTGCTGCTTCAGAAGGAATCTCGGCGACTGGTGTGGCTGGCTCAGGCTCAGCCGCCGCTTATAGGCTCATTGTGCTCCTCCTGCTGCGCAGGCTGTGATCCTTGGACAGCATCGGCCTCGTCTTCGGGAGTCGGGTCGCGTTCCTTGATGGGTGAGGGAGGCTTCACCGCGACTGGTTCTGGAGCGGCTTCGACATTCTGTGTCTCGACAGTCGCTGATTCTGCGGGTGCTTCTGACCGCGCTTCTGGTTGAGTCTCGGGCTGAACTTCTTGCTCTGGCTGAACCTCTGGCTCTGGCTCTGGTTCTTGTGGCTTCTCCTCTTCTTCCGGATTTTCTTCCTCCTGTTGTGCTGCCTCCTCGTCGGCGGCGACCAATCGAGCAATCAGCTCCCCCTTTAGCCCTGCATAAGGCAGACCACGGCTCTTCAGCTCGGCTTTCAAGTCGACGACTTTGAGCTTCGACCAGTCGGTCATTGTAGAAATGTTTGTAGATGCGCTGCAGCACCTACTGTTGGAGCCGACACAAAGGGAAATCTGTCTTGCTATGATTTGTGTTTTGGTGTTTTTGTGTTGGTTGGTTGGCCGTTCGACAAGGGGGGCAAGCAAGGAAGAAGGCGGCAGCTCTTTGTATGCGAGACGCCGCAATGACGAAGTCGAATGGAGTAAAAAAAGTCAAACCATGAAAAATTCAGAATTATGCGACTACAAATATGCAACTGTAGATGCAAAAATTCAGAGACCAAGGGGATGTTTCTTGTATCGTGGCGGCAGCTTCTTGCGTTGGAGGAGCCAAAAAGAAAAAGCGACGACTCCGGCGCGTCGCGAAGTGTTAAAGGCTGAGGCTGAACTTGGAACGTTCCCCCTGCAGAGGCTCCATTTCTAGCCTGTTCAGCTGCACCTTTTGGGCCATGGCGGTATGAGAGGCTTTGGAGTGGGATTATGTAAGACGCGTGTTATTCCGGTTCCGGGTTAGCTGTTTTTGGCTCAGGTCACTTGCTGCTTTCCTGCTCTATGCTTCTGTGTGGGTGATATTGCAAGTAAAGGCTTGTATGTGTGCACGCACATATCCTGGAGCGCGGCATAAGGCGTTGAATCGTTAATGGAAAGGATGCCGTTTAAGAGTCCTTGGTGGGGTTTGGCAGTGCCCCTCCTCGTGACCTCCTGCCAGCAGTTACTTGTGGTTGTACCTCATACTGTAGCATCGATGCATCTCGTCACCGCATTCATTTAGCCTTTTCCAGAGGACGTGTACTTTGACAGTACCTCTGCCGGCATTACCTCACAGTTATTGACTGGTTGCCGACAGTTCATTGCTAGCAATATCTGATATTCTGACCTGTCTAAGAAGTTGTTTTCATGTCTTTTCTAGAGTGGCCATCAGAGATCAAGCACACAGTCCAGGTTATGCGAACCCTTCACCTTTGAAGCAAAGCCCAACTCTGAATAAGTGGAACCGGTGACGTGAGGCATGCTTCTGCTGCATGCAAATGAGTGAAAAGTTGAGTAAGAGCCAGACTTAATAAGAGAATTCACAGGAAATAGAGATGGATGGGAATCCACCAGATGCAGGACTA|||||2527|WARNING_TRANSCRIPT_NO_START_CODON,TAGTCCTGCATCTGGTGGATTCCCATCCATCTCTATTTCCTGTGAATTCTCTTATTAAGTCTGGCTCTTACTCAACTTTTCACTCATTTGCATGCAGCAGAAGCATGCCTCACGTCACCGGTTCCACTTATTCAGAGTTGGGCTTTGCTTCAAAGGTGAAGGGTTCGCATAACCTGGACTGTGTGCTTGATCTCTGATGGCCACTCTAGAAAAGACATGAAAACAACTTCTTAGACAGGTCAGAATATCAGATATTGCTAGCAATGAACTGTCGGCAACCAGTCAATAACTGTGAGGTAATGCCGGCAGAGGTACTGTCAAAGTACACGTCCTCTGGAAAAGGCTAAATGAATGCGGTGACGAGATGCATCGATGCTACAGTATGAGGTACAACCACAAGTAACTGCTGGCAGGAGGTCACGAGGAGGGGCACTGCCAAACCCCACCAAGGACTCTTAAACGGCATCCTTTCCATTAACGATTCAACGCCTTATGCCGCGCTCCAGGATATGTGCGTGCACACATACAAGCCTTTACTTGCAATATCACCCACACAGAAGCATAGAGCAGGAAAGCAGCAAGTGACCTGAGCCAAAAACAGCTAACCCGGAACCGGAATAACACGCGTCTTACATAATCCCACTCCAAAGCCTCTCATACCGCCATGGCCCAAAAGGTGCAGCTGAACAGGCTAGAAATGGAGCCTCTGCAGGGGGAACGTTCCAAGTTCAGCCTCAGCCTTTAACACTTCGCGACGCGCCGGAGTCGTCGCTTTTTCTTTTTGGCTCCTCCAACGCAAGAAGCTGCCGCCACGATACAAGAAACATCCCCTTGGTCTCTGAATTTTTGCATCTACAGTTGCATATTTGTAGTCGCATAATTCTGAATTTTTCATGGTTTGACTTTTTTTACTCCATTCGACTTCGTCATTGCGGCGTCTCGCATACAAAGAGCTGCCGCCTTCTTCCTTGCTTGCCCCCCTTGTCGAACGGCCAACCAACCAACACAAAAACACCAAAACACAAATCATAGCAAGACAGATTTCCCTTTGTGTCGGCTCCAACAGTAGGTGCTGCAGCGCATCTACAAACATTTCTACAATGACCGACTGGTCGAAGCTCAAAGTCGTCGACTTGAAAGCCGAGCTGAAGAGCCGTGGTCTGCCTTATGCAGGGCTAAAGGGGGAGCTGATTGCTCGATTGGTCGCCGCCGACGAGGAGGCAGCACAACAGGAGGAAGAAAATCCGGAAGAAGAGGAGAAGCCACAAGAACCAGAGCCAGAGCCAGAGGTTCAGCCAGAGCAAGAAGTTCAGCCCGAGACTCAACCAGAAGCGCGGTCAGAAGCACCCGCAGAATCAGCGACTGTCGAGACACAGAATGTCGAAGCCGCTCCAGAACCAGTCGCGGTGAAGCCTCCCTCACCCATCAAGGAACGCGACCCGACTCCCGAAGACGAGGCCGATGCTGTCCAAGGATCACAGCCTGCGCAGCAGGAGGAGCACAATGAGCCTATAAGCGGCGGCTGAGCCTGAGCCAGCCACACCAGTCGCCGAGATTCCTTCTGAAGCAGCAAAAAGTGATGACACTGCTCAGGGCGGTGAGGCAGCGGCCAGCAGTCTTCCGCCGGCTGAAGTGACTCCAGCTCCCCTCGAACAAGTTACTTCTTCGTCCTCCCCCAAACCTGAAGAACGGTCAACCGCACAGGCCTCCATCGAAGCGACACCAGAAGCTCAGAAGCGCAAGCGACGCTCGCACAGCCCTCTGCCCACCGAAGAAGACATAGCCCGAAAGCGCGCACGCTCTGACACGACTGCAAACGGCGACAAGATTCATGCCACGGCCGAAGCGAACGAAGCCGATGTTGATATGACCGATGCTGGCGCGCCTGATATCACGCCACAGACGGTCGACAAGGGCGAATCTGATACCAAGCTTATTGCAGATTCGCGTAAAGAGTCGCTTTCACCAGTCGCCCTCGCCCCACCTGTTGAGATGAATTTGAAAGAGACGTAGAGCCGGCGGTGCACACTCCCACTGCCGCCCTCTACATCAGCAATCTCATGCGCCCTTTGCGCGATGTCGATATTCTTGAGCACCTTGGTAGCCTGGCGTCTACATCCAGCGCAGATTCAGGGCAAGACCGCATTGTCAAGTTTTATCTGGACTCAATCCGCACCCATGCATTTGCTGTC
TTGATACGGAGTTGTCTGCCACTCGAGTTCGCGCCCAGCTGCATAAATGCGTTTGGCCAAACGAAAGCAATCGCAAGGCACTTTCGGTCGACTACATCCCTCCCGAAAAAGTAGATGAATGGATCGATGTAGAGGAAAGCTGGCGGAGCACGGTCTTCTTCCCGCTGGCAGGTGGTATACAGACCTGGGCCAGATGGTTTCGAAGCTGTGTTGGAATCCGGATCTGTATCGAAAGCGAGACCAACTGAGCCGCCACCACCATCCAATCTTGGTGTCGATAGTACCAATGCCATTCCCATTGGTCCTCGAAGCCACCGTGAACGTGAGCGAGAGCGGGATCGTGATCGTGGCATGATGCCTCCACCACCCACGGGCCAAGAGGTGGGCGACCGGGAGCAGGAGCGGGAGCAGGACCCGGTGGCCGACTCAGTACCAGTCCCCTGGACCATGTCGTGGAGAAGACTCACTCTTGGCCTCCCATCTCATACCAGATGGTCTCTGAGGATCTCGCCCGCAGCCGCTTGGACAAGATGCGAGGCCACTACACTCGCGACAAGTCCCGTGATTTTGGACGGGAAATCAACCGCTATTCCTTTGAAAATGGAGACGTCTTTGTGGACCGCGGCAAAGAGGTTTTTGAGGGTATCCGACCTCCTCACCGCGAAGGAGATCGCCGTGGTGGAGGCGGCGGCGGTGGACGAGGAGCTCGTTCGCAAGGCCGAAGAGGACCACCGCCGTCTTTCCGACAGAGGAGCGATAGGTACCTCCCTGGCGCTGGCGGCGGCGGCGCTGGCTCAAGCTACCGTTCTGGAGGTGGACGACGCAGAGACAGTGACGATGACCCGACTATCAAGACGCGACGATTCTAGGGATAGGGATTATAGAGATCGCCGCCACCGCTAAGGAACGCGATTATTTACGATTATATCTTCTTCTTTTAATGGATGTCATATCGACTTTTCTGTGCAACCGATACTTTTCGATTTTTCACATTTTAATAGGAGAGGCATTGTTTGAACGACCGACACATTTTCTCATTTTCTTCTCTTCTTTTAAGGATTTCTTATTGAATCTTTCTGTGTCCTTTTCTGTATTTTCATACAGAAATGGCCTTTTAATCCTTTTTTCTATTCTTTTCCTTTTCTTTTGCTTGATTCAGCCATGAGATGTGAGCGAGAAGATGGGTTCTCGAGGCTATATCAGAAATCATACAGGGCTGCCAATGGCTTTTATTCATGAAATGAGACAGGAACAGGGATAGGCACGGGATAGGATAGGACAAGGCCAGGAATTGGGCACGGATGGGATTGGCACTCGAAGGAAACATGATTCTGGACCCGGGTAGGAAGGGAGGAGGGGGCATTATGACTACTGGACGGCATTTGTAATCATTGTAGGATACTGTATTATTGTGTATACTATGTATGATAAGATACCATTGTTGTATTCGGTAAGGCAGTGCCTAGCTGTGAAGGAGAGGCTCTGAGATGGATGAT|upstream_gene_variant|MODIFIER|arg2|gene-TRIREDRAFT_122226|transcript|XM_006966038.1|protein_coding||c.-3728delAinsTAGTCCTGCATCTGGTGGATTCCCATCCATCTCTATTTCCTGTGAATTCTCTTATTAAGTCTGGCTCTTACTCAACTTTTCACTCATTTGCATGCAGCAGAAGCATGCCTCACGTCACCGGTTCCACTTATTCAGAGTTGGGCTTTGCTTCAAAGGTGAAGGGTTCGCATAACCTGGACTGTGTGCTTGATCTCTGATGGCCACTCTAGAAAAGACATGAAAACAACTTCTTAGACAGGTCAGAATATCAGATATTGCTAGCAATGAACTGTCGGCAACCAGTCAATAACTGTGAGGTAATGCCGGCAGAGGTACTGTCAAAGTACACGTCCTCTGGAAAAGGCTAAATGAATGCGGTGACGAGATGCATCGATGCTACAGTATGAGGTACAACCACAAGTAACTGCTGGCAGGAGGTCACGAGGAGGGGCACTGCCAAACCCCACCAAGGACTCTTAAACGGCATCCTTTCCATTAACGATTCAACGCCTTATGCCGCGCTCCAGGATATGTGCGTGCACACATACAAGCCTTTACTTGCAATATCACCCACACAGAAGCATAGAGCAGGAAAGCAGCAAGTGACCTGAGCCAAAAACAGCTAACCCGGAACCGGAATAACACGCGTCTTACATAATCCCACTCCAAAGCCTCTCATACCGCCATGGCCCAAAAGGTGCAGCTGAACAGGCTAGAAATGGAGCCTCTGCAGGGGGAACGTTCCAAGTTCAGCCTCAGCCTTTAACACTTCGCGACGCGCCGGAGTCGTCGCTTTTTCTTTTTGGCTCCTCCAACGCAAGAAGCTGCCGCCACGATACAAGAAACATCCCCTTGGTCTCTGAATTTTTGCATCTACAGTTGCATATTTGTAGTCGCATAATTCTGAATTTTTCATGGTTTGACTTTTTTTACTCCATTCGACTTCGTCATTGCGGCGTCTCGCATACAAAGAGCTGCCGCCTTCTTCCTTGCTTGCCCCCCTTGTCGAACGGCCAACCAACCAACACAAAAACACCAAAACACAAATCATAGCAAGACAGATTTCCCTTTGTGTCGGCTCCAACAGTAGGTGCTGCAGCGCATCTACAAACATTTCTACAATGACCGACTGGTCGAAGCTCAAAGTCGTCGACTTGAAAGCCGAGCTGAAGAGCCGTGGTCTGCCTTATGCAGGGCTAAAGGGGGAGCTGATTGCTCGATTGGTCGCCGCCGACGAGGAGGCAGCACAACAGGAGGAAGAAAATCCGGAAGAAGAGGAGAAGCCACAAGAACCAGAGCCAGAGCCAGAGGTTCAGCCAGAGCAAGAAGTTCAGCCCGAGACTCAACCAGAAGCGCGGTCAGAAGCACCCGCAGAATCAGCGACTGTCGAGACACAGAATGTCGAAGCCGCTCCAGAACCAGTCGCGGTGAAGCCTCCCTCACCCATCAAGGAACGCGACCCGACTCCCGAAGACGAGGCCGATGCTGTCCAAGGATCACAGCCTGCGCAGCAGGAGGAGCACAATGAGCCTATAAGCGGCGGCTGAGCCTGAGCCAGCCACACCAGTCGCCGAGATTCCTTCTGAAGCAGCAAAAAGTGATGACACTGCTCAGGGCGGTGAGGCAGCGGCCAGCAGTCTTCCGCCGGCTGAAGTGACTCCAGCTCCCCTCGAACAAGTTACTTCTTCGTCCTCCCCCAAACCTGAAGAACGGTCAACCGCACAGGCCTCCATCGAAGCGACACCAGAAGCTCAGAAGCGCAAGCGACGCTCGCACAGCCCTCTGCCCACCGAAGAAGACATAGCCCGAAAGCGCGCACGCTCTGACACGACTGCAAACGGCGACAAGATTCATGCCACGGCCGAAGCGAACGAAGCCGATGTTGATATGACCGATGCTGGCGCGCCTGATATCACGCCACAGACGGTCGACAAGGGCGAATCTGATACCAAGCTTATTGCAGATTCGCGTAAAGAGTCGCTTTCACCAGTCGCCCTCGCCCCACCTGTTGAGATGAATTTGAAAGAGACGTAGAGCCGGCGGTGCACACTCCCACTGCCGCCCTCTACATCAGCAATCTCATGCGCCCTTTGCGCGATGTCGATATTCTTGAGCACCTTGGTAGCCTGGCGTCTACATCCAGCGCAGATTCAGGGCAAGACCGCATTGTCAAGTTTTATCTGGACTCAATCCGCACCCATGCATTTGCTGTCTTTGATACGGAGTTGTCTGCCACTCGAGTTCGCGCCCAGCTGCATAAATGCGTTTGGCCAAACGAAAGCAATCGCAAGGCACTTTCGGTCGACTACATCCCTCCCGAAAAAGTAGATGAATGGATCGATGTAGAGGAAAGCTGGCGGAGCACGGTCTTCTTCCCGCTGGCAGGTGGTATACAGACCTGGGCCAGATGGTTTCGAAGCTGTGTTGGAATCCGGATCTGTATCGAAAGCGAGACCAACTGAGCCGCCACCACCATCCAATCTTGGTGTCGATAGTACCAATGCCATTCCCATTGGTCCTCGAAGCCACCGTGAACGTGAGCGAGAGCGGGATCGTGATCGTGGCATGATGCCTCCACCACCCACGGGCCAAGAGGTGGGCGACCGGGAGCAGGAGCGGGAGCAGGACCCGGTGGCCGACTCAGTACCAGTCCCCTGGACCATGTCGTGGAGAAGACTCACTCTTGGCCTCCCATCTCATACCAGATGGTCTCTGAGGATCTCGCCCGCAGCCGCTTGGACAAGATGCGAGGCCACTACACTCGCGACAAGTCCCGTGATTTTGGACGGGAAATCAACCGCTATTCCTTTGAAAATGGAGACGTCTTTGTGGACCGCGGCAAAGAGGTTTTTGAGGGTATCCGACCTCCTCACCGCGAAGGAGATCGCCGTGGTGGAGGCGGCGGCGGTGGACGAGGAGCTCGTTCGCAAGGCCGAAGAGGACCACCGCCGTCTTTCCGACAGAGGAGCGATAGGTACCTCCCTGGCGCTGGCGGCGGCGGCGCTGGCTCAAGCTACCGTTCTGGAGGTGGACGACGCAGAGACAGTGACGATGACCCGACTATCAAGACGCGACGATTCTAGGGATAGGGATTATAGAGATCGCCGCCACCGCTAAGGAACGCGATTATTTACGATTATATCTTCTTCTTTTAATGGATGTCATATCGACTTTTCTGTGCAACCGATACTTTTCGATTTTTCACATTTTAATAGGAGAGGCATTGTTTGAACGACCGACACATTTTCTCATTTTCTTCTCTTCTTTTAAGGATTTCTTATTGAATCTTTCTGTGTCCTTTTCTGTATTTTCATACAGAAATGGCCTTTTAATCCTTTTTTCTATTCTTTTCCTTTTCTTTTGCTTGATTCAGCCATGAGATGTGAGCGAGAAGATGGGTTCTCGAGGCTATATCAGAAATCATACAGGGCTGCCAATGGCTTTTATTCATGAAATGAGACAGGAACAGGGATAGGCACGGGATAGGATAGGACAAGGCCAGGAATTGGGCACGGATGGGATTGGCACTCGAAGGAAACATGATTCTGGACCCGGGTAGGAAGGGAGGAGGGGGCATTATGACTACTGGACGGCATTTGTAATCATTGTAGGATACTGTATTATTGTGTATACTATGTATGATAAGATACCATTGTTGTATTCGGTAAGGCAGTGCCTAGCTGTGAAGGAGAGGCTCTGAGATGGATGAT|||||1633|WARNING_TRANSCRIPT_NO_START_CODON,TAGTCCTGCATCTGGTGGATTCCCATCCATCTCTATTTCCTGTGAATTCTCTTATTAAGTCTGGCTCTTACTCAACTTTTCACTCATTTGCATGCAGCAGAAGCATGCCTCACGTCACCGGTTCCACTTATTCAGAGTTGGGCTTTGCTTCAAAGGTGAAGGGTTCGCATAACCTGGACTGTGTGCTTGATCTCTGATGGCCACTCTAGAAAAGACATGAAAACAACTTCTTAGACAGGTCAGAATATCAGATATTGCTAGCAATGAACTGTCGGCAACCAGTCAATAACTGTGAGGTAATGCCGGCAGAGGTACTGTCAAAGTACACGTCCTCTGGAAAAGGCTAAATGAATGCGGTGACGAGATGCATCGATGCTACAGTATGAGGTACAACCACAAGTAACTGCTGGCAGGAGGTCACGAGGAGGGGCACTGCCAAACCCCACCAAGGACTCTTAAACGGCATCCTTTCCATTAACGATTCAACGCCTTATGCCGCGCTCCAGGATATGTGCGTGCACACATACAAGCCTTTACTTGCAATATCACCCACACAGAAGCATAGAGCAGGAAAGCAGCAAGTGACCTGAGCCAAAAACAGCTAACCCGGAACCGGAATAACACGCGTCTTACATAATCCCACTCCAAAGCCTCTCATACCGCCATGGCCCAAAAGGTGCAGCTGAACAGGCTAGAAATGGAGCCTCTGCAGGGGGAACGTTCCAAGTTCAGCCTCAGCCTTTAACACTTCGCGACGCGCCGGAGTCGTCGCTTTTTCTTTTTGGCTCCTCCAACGCAAGAAGCTGCCGCCACGATACAAGAAACATCCCCTTGGTCTCTGAATTTTTGCATCTACAGTTGCATATTTGTAGTCGCATAATTCTGAATTTTTCATGGTTTGACTTTTTTTACTCCATTCGACTTCGTCATTGCGGCGTCTCGCATACAAAGAGCTGCCGCCTTCTTCCTTGCTTGCCCCCCTTGTCGAACGGCCAACCAACCAACACAAAAACACCAAAACACAAATCATAGCAAGACAGATTTCCCTTTGTGTCGGCTCCAACAGTAGGTGCTGCAGCGCATCTACAAACATTTCTACAATGACCGACTGGTCGAAGCTCAAAGTCGTCGACTTGAAAGCCGAGCTGAAGAGCCGTGGTCTGCCTTATGCAGGGCTAAAGGGGGAGCTGATTGCTCGATTGGTCGCCGCCGACGAGGAGGCAGCACAACAGGAGGAAGAAAATCCGGAAGAAGAGGAGAAGCCACAAGAACCAGAGCCAGAGCCAGAGGTTCAGCCAGAGCAAGAAGTTCAGCCCGAGACTCAACCAGAAGCGCGGTCAGAAGCACCCGCAGAATCAGCGACTGTCGAGACACAGAATGTCGAAGCCGCTCCAGAACCAGTCGCGGTGAAGCCTCCCTCACCCATCAAGGAACGCGACCCGACTCCCGAAGACGAGGCCGATGCTGTCCAAGGATCACAGCCTGCGCAGCAGGAGGAGCACAATGAGCCTATAAGCGGCGGCTGAGCCTGAGCCAGCCACACCAGTCGCCGAGATTCCTTCTGAAGCAGCAAAAAGTGATGACACTGCTCAGGGCGGTGAGGCAGCGGCCAGCAGTCTTCCGCCGGCTGAAGTGACTCCAGCTCCCCTCGAACAAGTTACTTCTTCGTCCTCCCCCAAACCTGAAGAACGGTCAACCGCACAGGCCTCCATCGAAGCGACACCAGAAGCTCAGAAGCGCAAGCGACGCTCGCACAGCCCTCTGCCCACCGAAGAAGACATAGCCCGAAAGCGCGCACGCTCTGACACGACTGCAAACGGCGACAAGATTCATGCCACGGCCGAAGCGAACGAAGCCGATGTTGATATGACCGATGCTGGCGCGCCTGATATCACGCCACAGACGGTCGACAAGGGCGAATCTGATACCAAGCTTATTGCAGATTCGCGTAAAGAGTCGCTTTCACCAGTCGCCCTCGCCCCACCTGTTGAGATGAATTTGAAAGAGACGTAGAGCCGGCGGTGCACACTCCCACTGCCGCCCTCTACATCAGCAATCTCATGCGCCCTTTGCGCGATGTCGATATTCTTGAGCACCTTGGTAGCCTGGCGTCTACATCCAGCGCAGATTCAGGGCAAGACCGCATTGTCAAGTTTTATCTGGACTCAATCCGCACCCATGCATTTGCTGTCTTTGATACGGAGTTGTCTGCCACTCGAGTTCGCGCCCAGCTGCATAAATGCGTTTGGCCAAACGAAAGCAATCGCAAGGCACTTTCGGTCGACTACATCCCTCCCGAAAAAGTAGATGAATGGATCGATGTAGAGGAAAGCTGGCGGAGCACGGTCTTCTTCCCGCTGGCAGGTGGTATACAGACCTGGGCCAGATGGTTTCGAAGCTGTGTTGGAATCCGGATCTGTATCGAAAGCGAGACCAACTGAGCCGCCACCACCATCCAATCTTGGTGTCGATAGTACCAATGCCATTCCCATTGGTCCTCGAAGCCACCGTGAACGTGAGCGAGAGCGGGATCGTGATCGTGGCATGATGCCTCCACCACCCACGGGCCAAGAGGTGGGCGACCGGGAGCAGGAGCGGGAGCAGGACCCGGTGGCCGACTCAGTACCAGTCCCCTGGACCATGTCGTGGAGAAGACTCACTCTTGGCCTCCCATCTCATACCAGATGGTCTCTGAGGATCTCGCCCGCAGCCGCTTGGACAAGATGCGAGGCCACTACACTCGCGACAAGTCCCGTGATTTTGGACGGGAAATCAACCGCTATTCCTTTGAAAATGGAGACGTCTTTGTGGACCGCGGCAAAGAGGTTTTTGAGGGTATCCGACCTCCTCACCGCGAAGGAGATCGCCGTGGTGGAGGCGGCGGCGGTGGACGAGGAGCTCGTTCGCAAGGCCGAAGAGGACCACCGCCGTCTTTCCGACAGAGGAGCGATAGGTACCTCCCTGGCGCTGGCGGCGGCGGCGCTGGCTCAAGCTACCGTTCTGGAGGTGGACGACGCAGAGACAGTGACGATGACCCGACTATCAAGACGCGACGATTCTAGGGATAGGGATTATAGAGATCGCCGCCACCGCTAAGGAACGCGATTATTTACGATTATATCTTCTTCTTTTAATGGATGTCATATCGACTTTTCTGTGCAACCGATACTTTTCGATTTTTCACATTTTAATAGGAGAGGCATTGTTTGAACGACCGACACATTTTCTCATTTTCTTCTCTTCTTTTAAGGATTTCTTATTGAATCTTTCTGTGTCCTTTTCTGTATTTTCATACAGAAATGGCCTTTTAATCCTTTTTTCTATTCTTTTCCTTTTCTTTTGCTTGATTCAGCCATGAGATGTGAGCGAGAAGATGGGTTCTCGAGGCTATATCAGAAATCATACAGGGCTGCCAATGGCTTTTATTCATGAAATGAGACAGGAACAGGGATAGGCACGGGATAGGATAGGACAAGGCCAGGAATTGGGCACGGATGGGATTGGCACTCGAAGGAAACATGATTCTGGACCCGGGTAGGAAGGGAGGAGGGGGCATTATGACTACTGGACGGCATTTGTAATCATTGTAGGATACTGTATTATTGTGTATACTATGTATGATAAGATACCATTGTTGTATTCGGTAAGGCAGTGCCTAGCTGTGAAGGAGAGGCTCTGAGATGGATGAT|upstream_gene_variant|MODIFIER|arg2|gene-TRIREDRAFT_122226|transcript|XM_006966038.1|protein_coding||c.-3728delCinsTAGTCCTGCATCTGGTGGATTCCCATCCATCTCTATTTCCTGTGAATTCTCTTATTAAGTCTGGCTCTTACTCAACTTTTCACTCATTTGCATGCAGCAGAAGCATGCCTCACGTCACCGGTTCCACTTATTCAGAGTTGGGCTTTGCTTCAAAGGTGAAGGGTTCGCATAACCTGGACTGTGTGCTTGATCTCTGATGGCCACTCTAGAAAAGACATGAAAACAACTTCTTAGACAGGTCAGAATATCAGATATTGCTAGCAATGAACTGTCGGCAACCAGTCAATAACTGTGAGGTAATGCCGGCAGAGGTACTGTCAAAGTACACGTCCTCTGGAAAAGGCTAAATGAATGCGGTGACGAGATGCATCGATGCTACAGTATGAGGTACAACCACAAGTAACTGCTGGCAGGAGGTCACGAGGAGGGGCACTGCCAAACCCCACCAAGGACTCTTAAACGGCATCCTTTCCATTAACGATTCAACGCCTTATGCCGCGCTCCAGGATATGTGCGTGCACACATACAAGCCTTTACTTGCAATATCACCCACACAGAAGCATAGAGCAGGAAAGCAGCAAGTGACCTGAGCCAAAAACAGCTAACCCGGAACCGGAATAACACGCGTCTTACATAATCCCACTCCAAAGCCTCTCATACCGCCATGGCCCAAAAGGTGCAGCTGAACAGGCTAGAAATGGAGCCTCTGCAGGGGGAACGTTCCAAGTTCAGCCTCAGCCTTTAACACTTCGCGACGCGCCGGAGTCGTCGCTTTTTCTTTTTGGCTCCTCCAACGCAAGAAGCTGCCGCCACGATACAAGAAACATCCCCTTGGTCTCTGAATTTTTGCATCTACAGTTGCATATTTGTAGTCGCATAATTCTGAATTTTTCATGGTTTGACTTTTTTTACTCCATTCGACTTCGTCATTGCGGCGTCTCGCATACAAAGAGCTGCCGCCTTCTTCCTTGCTTGCCCCCCTTGTCGAACGGCCAACCAACCAACACAAAAACACCAAAACACAAATCATAGCAAGACAGATTTCCCTTTGTGTCGGCTCCAACAGTAGGTGCTGCAGCGCATCTACAAACATTTCTACAATGACCGACTGGTCGAAGCTCAAAGTCGTCGACTTGAAAGCCGAGCTGAAGAGCCGTGGTCTGCCTTATGCAGGGCTAAAGGGGGAGCTGATTGCTCGATTGGTCGCCGCCGACGAGGAGGCAGCACAACAGGAGGAAGAAAATCCGGAAGAAGAGGAGAAGCCACAAGAACCAGAGCCAGAGCCAGAGGTTCAGCCAGAGCAAGAAGTTCAGCCCGAGACTCAACCAGAAGCGCGGTCAGAAGCACCCGCAGAATCAGCGACTGTCGAGACACAGAATGTCGAAGCCGCTCCAGAACCAGTCGCGGTGAAGCCTCCCTCACCCATCAAGGAACGCGACCCGACTCCCGAAGACGAGGCCGATGCTGTCCAAGGATCACAGCCTGCGCAGCAGGAGGAGCACAATGAGCCTATAAGCGGCGGCTGAGCCTGAGCCAGCCACACCAGTCGCCGAGATTCCTTCTGAAGCAGCAAAAAGTGATGACACTGCTCAGGGCGGTGAGGCAGCGGCCAGCAGTCTTCCGCCGGCTGAAGTGACTCCAGCTCCCCTCGAACAAGTTACTTCTTCGTCCTCCCCCAAACCTGAAGAACGGTCAACCGCACAGGCCTCCATCGAAGCGACACCAGAAGCTCAGAAGCGCAAGCGACGCTCGCACAGCCCTCTGCCCACCGAAGAAGACATAGCCCGAAAGCGCGCACGCTCTGACACGACTGCAAACGGCGACAAGATTCATGCCACGGCCGAAGCGAACGAAGCCGATGTTGATATGACCGATGCTGGCGCGCCTGATATCACGCCACAGACGGTCGACAAGGGCGAATCTGATACCAAGCTTATTGCAGATTCGCGTAAAGAGTCGCTTTCACCAGTCGCCCTCGCCCCACCTGTTGAGATGAATTTGAAAGAGACGTAGAGCCGGCGGTGCACACTCCCACTGCCGCCCTCTACATCAGCAATCTCATGCGCCCTTTGCGCGATGTCGATATTCTTGAGCACCTTGGTAGCCTGGCGTCTACATCCAGCGCAGATTCAGGGCAAGACCGCATTGTCAAGTTTTATCTGGACTCAATCCGCACCCATGCATTTGCTGTCTTTGATACGGAGTTGTCTGCCACTCGAGTTCGCGCCCAGCTGCATAAATGCGTTTGGCCAAACGAAAGCAATCGCAAGGCACTTTCGGTCGACTACATCCCTCCCGAAAAAGTAGATGAATGGATCGATGTAGAGGAAAGCTGGCGGAGCACGGTCTTCTTCCCGCTGGCAGGTGGTATACAGACCTGGGCCAGATGGTTTCGAAGCTGTGTTGGAATCCGGATCTGTATCGAAAGCGAGACCAACTGAGCCGCCACCACCATCCAATCTTGGTGTCGATAGTACCAATGCCATTCCCATTGGTCCTCGAAGCCACCGTGAACGTGAGCGAGAGCGGGATCGTGATCGTGGCATGATGCCTCCACCACCCACGGGCCAAGAGGTGGGCGACCGGGAGCAGGAGCGGGAGCAGGACCCGGTGGCCGACTCAGTACCAGTCCCCTGGACCATGTCGTGGAGAAGACTCACTCTTGGCCTCCCATCTCATACCAGATGGTCTCTGAGGATCTCGCCCGCAGCCGCTTGGACAAGATGCGAGGCCACTACACTCGCGACAAGTCCCGTGATTTTGGACGGGAAATCAACCGCTATTCCTTTGAAAATGGAGACGTCTTTGTGGACCGCGGCAAAGAGGTTTTTGAGGGTATCCGACCTCCTCACCGCGAAGGAGATCGCCGTGGTGGAGGCGGCGGCGGTGGACGAGGAGCTCGTTCGCAAGGCCGAAGAGGACCACCGCCGTCTTTCCGACAGAGGAGCGATAGGTACCTCCCTGGCGCTGGCGGCGGCGGCGCTGGCTCAAGCTACCGTTCTGGAGGTGGACGACGCAGAGACAGTGACGATGACCCGACTATCAAGACGCGACGATTCTAGGGATAGGGATTATAGAGATCGCCGCCACCGCTAAGGAACGCGATTATTTACGATTATATCTTCTTCTTTTAATGGATGTCATATCGACTTTTCTGTGCAACCGATACTTTTCGATTTTTCACATTTTAATAGGAGAGGCATTGTTTGAACGACCGACACATTTTCTCATTTTCTTCTCTTCTTTTAAGGATTTCTTATTGAATCTTTCTGTGTCCTTTTCTGTATTTTCATACAGAAATGGCCTTTTAATCCTTTTTTCTATTCTTTTCCTTTTCTTTTGCTTGATTCAGCCATGAGATGTGAGCGAGAAGATGGGTTCTCGAGGCTATATCAGAAATCATACAGGGCTGCCAATGGCTTTTATTCATGAAATGAGACAGGAACAGGGATAGGCACGGGATAGGATAGGACAAGGCCAGGAATTGGGCACGGATGGGATTGGCACTCGAAGGAAACATGATTCTGGACCCGGGTAGGAAGGGAGGAGGGGGCATTATGACTACTGGACGGCATTTGTAATCATTGTAGGATACTGTATTATTGTGTATACTATGTATGATAAGATACCATTGTTGTATTCGGTAAGGCAGTGCCTAGCTGTGAAGGAGAGGCTCTGAGATGGATGAT|||||1633|WARNING_TRANSCRIPT_NO_START_CODON,TAGTCCTGCATCTGGTGGATTCCCATCCATCTCTATTTCCTGTGAATTCTCTTATTAAGTCTGGCTCTTACTCAACTTTTCACTCATTTGCATGCAGCAGAAGCATGCCTCACGTCACCGGTTCCACTTATTCAGAGTTGGGCTTTGCTTCAAAGGTGAAGGGTTCGCATAACCTGGACTGTGTGCTTGATCTCTGATGGCCACTCTAGAAAAGACATGAAAACAACTTCTTAGACAGGTCAGAATATCAGATATTGCTAGCAATGAACTGTCGGCAACCAGTCAATAACTGTGAGGTAATGCCGGCAGAGGTACTGTCAAAGTACACGTCCTCTGGAAAAGGCTAAATGAATGCGGTGACGAGATGCATCGATGCTACAGTATGAGGTACAACCACAAGTAACTGCTGGCAGGAGGTCACGAGGAGGGGCACTGCCAAACCCCACCAAGGACTCTTAAACGGCATCCTTTCCATTAACGATTCAACGCCTTATGCCGCGCTCCAGGATATGTGCGTGCACACATACAAGCCTTTACTTGCAATATCACCCACACAGAAGCATAGAGCAGGAAAGCAGCAAGTGACCTGAGCCAAAAACAGCTAACCCGGAACCGGAATAACACGCGTCTTACATAATCCCACTCCAAAGCCTCTCATACCGCCATGGCCCAAAAGGTGCAGCTGAACAGGCTAGAAATGGAGCCTCTGCAGGGGGAACGTTCCAAGTTCAGCCTCAGCCTTTAACACTTCGCGACGCGCCGGAGTCGTCGCTTTTTCTTTTTGGCTCCTCCAACGCAAGAAGCTGCCGCCACGATACAAGAAACATCCCCTTGGTCTCTGAATTTTTGCATCTACAGTTGCATATTTGTAGTCGCATAATTCTGAATTTTTCATGGTTTGACTTTTTTTACTCCATTCGACTTCGTCATTGCGGCGTCTCGCATACAAAGAGCTGCCGCCTTCTTCCTTGCTTGCCCCCCTTGTCGAACGGCCAACCAACCAACACAAAAACACCAAAACACAAATCATAGCAAGACAGATTTCCCTTTGTGTCGGCTCCAACAGTAGGTGCTGCAGCGCATCTACAAACATTTCTACAATGACCGACTGGTCGAAGCTCAAAGTCGTCGACTTGAAAGCCGAGCTGAAGAGCCGTGGTCTGCCTTATGCAGGGCTAAAGGGGGAGCTGATTGCTCGATTGGTCGCCGCCGACGAGGAGGCAGCACAACAGGAGGAAGAAAATCCGGAAGAAGAGGAGAAGCCACAAGAACCAGAGCCAGAGCCAGAGGTTCAGCCAGAGCAAGAAGTTCAGCCCGAGACTCAACCAGAAGCGCGGTCAGAAGCACCCGCAGAATCAGCGACTGTCGAGACACAGAATGTCGAAGCCGCTCCAGAACCAGTCGCGGTGAAGCCTCCCTCACCCATCAAGGAACGCGACCCGACTCCCGAAGACGAGGCCGATGCTGTCCAAGGATCACAGCCTGCGCAGCAGGAGGAGCACAATGAGCCTATAAGCGGCGGCTGAGCCTGAGCCAGCCACACCAGTCGCCGAGATTCCTTCTGAAGCAGCAAAAAGTGATGACACTGCTCAGGGCGGTGAGGCAGCGGCCAGCAGTCTTCCGCCGGCTGAAGTGACTCCAGCTCCCCTCGAACAAGTTACTTCTTCGTCCTCCCCCAAACCTGAAGAACGGTCAACCGCACAGGCCTCCATCGAAGCGACACCAGAAGCTCAGAAGCGCAAGCGACGCTCGCACAGCCCTCTGCCCACCGAAGAAGACATAGCCCGAAAGCGCGCACGCTCTGACACGACTGCAAACGGCGACAAGATTCATGCCACGGCCGAAGCGAACGAAGCCGATGTTGATATGACCGATGCTGGCGCGCCTGATATCACGCCACAGACGGTCGACAAGGGCGAATCTGATACCAAGCTTATTGCAGATTCGCGTAAAGAGTCGCTTTCACCAGTCGCCCTCGCCCCACCTGTTGAGATGAATTTGAAAGAGACGTAGAGCCGGCGGTGCACACTCCCACTGCCGCCCTCTACATCAGCAATCTCATGCGCCCTTTGCGCGATGTCGATATTCTTGAGCACCTTGGTAGCCTGGCGTCTACATCCAGCGCAGATTCAGGGCAAGACCGCATTGTCAAGTTTTATCTGGACTCAATCCGCACCCATGCATTTGCTGTCTTTGATACGGAGTTGTCTGCCACTCGAGTTCGCGCCCAGCTGCATAAATGCGTTTGGCCAAACGAAAGCAATCGCAAGGCACTTTCGGTCGACTACATCCCTCCCGAAAAAGTAGATGAATGGATCGATGTAGAGGAAAGCTGGCGGAGCACGGTCTTCTTCCCGCTGGCAGGTGGTATACAGACCTGGGCCAGATGGTTTCGAAGCTGTGTTGGAATCCGGATCTGTATCGAAAGCGAGACCAACTGAGCCGCCACCACCATCCAATCTTGGTGTCGATAGTACCAATGCCATTCCCATTGGTCCTCGAAGCCACCGTGAACGTGAGCGAGAGCGGGATCGTGATCGTGGCATGATGCCTCCACCACCCACGGGCCAAGAGGTGGGCGACCGGGAGCAGGAGCGGGAGCAGGACCCGGTGGCCGACTCAGTACCAGTCCCCTGGACCATGTCGTGGAGAAGACTCACTCTTGGCCTCCCATCTCATACCAGATGGTCTCTGAGGATCTCGCCCGCAGCCGCTTGGACAAGATGCGAGGCCACTACACTCGCGACAAGTCCCGTGATTTTGGACGGGAAATCAACCGCTATTCCTTTGAAAATGGAGACGTCTTTGTGGACCGCGGCAAAGAGGTTTTTGAGGGTATCCGACCTCCTCACCGCGAAGGAGATCGCCGTGGTGGAGGCGGCGGCGGTGGACGAGGAGCTCGTTCGCAAGGCCGAAGAGGACCACCGCCGTCTTTCCGACAGAGGAGCGATAGGTACCTCCCTGGCGCTGGCGGCGGCGGCGCTGGCTCAAGCTACCGTTCTGGAGGTGGACGACGCAGAGACAGTGACGATGACCCGACTATCAAGACGCGACGATTCTAGGGATAGGGATTATAGAGATCGCCGCCACCGCTAAGGAACGCGATTATTTACGATTATATCTTCTTCTTTTAATGGATGTCATATCGACTTTTCTGTGCAACCGATACTTTTCGATTTTTCACATTTTAATAGGAGAGGCATTGTTTGAACGACCGACACATTTTCTCATTTTCTTCTCTTCTTTTAAGGATTTCTTATTGAATCTTTCTGTGTCCTTTTCTGTATTTTCATACAGAAATGGCCTTTTAATCCTTTTTTCTATTCTTTTCCTTTTCTTTTGCTTGATTCAGCCATGAGATGTGAGCGAGAAGATGGGTTCTCGAGGCTATATCAGAAATCATACAGGGCTGCCAATGGCTTTTATTCATGAAATGAGACAGGAACAGGGATAGGCACGGGATAGGATAGGACAAGGCCAGGAATTGGGCACGGATGGGATTGGCACTCGAAGGAAACATGATTCTGGACCCGGGTAGGAAGGGAGGAGGGGGCATTATGACTACTGGACGGCATTTGTAATCATTGTAGGATACTGTATTATTGTGTATACTATGTATGATAAGATACCATTGTTGTATTCGGTAAGGCAGTGCCTAGCTGTGAAGGAGAGGCTCTGAGATGGATGAT|upstream_gene_variant|MODIFIER|arg2|gene-TRIREDRAFT_122226|transcript|XM_006966038.1|protein_coding||c.-3728delGinsTAGTCCTGCATCTGGTGGATTCCCATCCATCTCTATTTCCTGTGAATTCTCTTATTAAGTCTGGCTCTTACTCAACTTTTCACTCATTTGCATGCAGCAGAAGCATGCCTCACGTCACCGGTTCCACTTATTCAGAGTTGGGCTTTGCTTCAAAGGTGAAGGGTTCGCATAACCTGGACTGTGTGCTTGATCTCTGATGGCCACTCTAGAAAAGACATGAAAACAACTTCTTAGACAGGTCAGAATATCAGATATTGCTAGCAATGAACTGTCGGCAACCAGTCAATAACTGTGAGGTAATGCCGGCAGAGGTACTGTCAAAGTACACGTCCTCTGGAAAAGGCTAAATGAATGCGGTGACGAGATGCATCGATGCTACAGTATGAGGTACAACCACAAGTAACTGCTGGCAGGAGGTCACGAGGAGGGGCACTGCCAAACCCCACCAAGGACTCTTAAACGGCATCCTTTCCATTAACGATTCAACGCCTTATGCCGCGCTCCAGGATATGTGCGTGCACACATACAAGCCTTTACTTGCAATATCACCCACACAGAAGCATAGAGCAGGAAAGCAGCAAGTGACCTGAGCCAAAAACAGCTAACCCGGAACCGGAATAACACGCGTCTTACATAATCCCACTCCAAAGCCTCTCATACCGCCATGGCCCAAAAGGTGCAGCTGAACAGGCTAGAAATGGAGCCTCTGCAGGGGGAACGTTCCAAGTTCAGCCTCAGCCTTTAACACTTCGCGACGCGCCGGAGTCGTCGCTTTTTCTTTTTGGCTCCTCCAACGCAAGAAGCTGCCGCCACGATACAAGAAACATCCCCTTGGTCTCTGAATTTTTGCATCTACAGTTGCATATTTGTAGTCGCATAATTCTGAATTTTTCATGGTTTGACTTTTTTTACTCCATTCGACTTCGTCATTGCGGCGTCTCGCATACAAAGAGCTGCCGCCTTCTTCCTTGCTTGCCCCCCTTGTCGAACGGCCAACCAACCAACACAAAAACACCAAAACACAAATCATAGCAAGACAGATTTCCCTTTGTGTCGGCTCCAACAGTAGGTGCTGCAGCGCATCTACAAACATTTCTACAATGACCGACTGGTCGAAGCTCAAAGTCGTCGACTTGAAAGCCGAGCTGAAGAGCCGTGGTCTGCCTTATGCAGGGCTAAAGGGGGAGCTGATTGCTCGATTGGTCGCCGCCGACGAGGAGGCAGCACAACAGGAGGAAGAAAATCCGGAAGAAGAGGAGAAGCCACAAGAACCAGAGCCAGAGCCAGAGGTTCAGCCAGAGCAAGAAGTTCAGCCCGAGACTCAACCAGAAGCGCGGTCAGAAGCACCCGCAGAATCAGCGACTGTCGAGACACAGAATGTCGAAGCCGCTCCAGAACCAGTCGCGGTGAAGCCTCCCTCACCCATCAAGGAACGCGACCCGACTCCCGAAGACGAGGCCGATGCTGTCCAAGGATCACAGCCTGCGCAGCAGGAGGAGCACAATGAGCCTATAAGCGGCGGCTGAGCCTGAGCCAGCCACACCAGTCGCCGAGATTCCTTCTGAAGCAGCAAAAAGTGATGACACTGCTCAGGGCGGTGAGGCAGCGGCCAGCAGTCTTCCGCCGGCTGAAGTGACTCCAGCTCCCCTCGAACAAGTTACTTCTTCGTCCTCCCCCAAACCTGAAGAACGGTCAACCGCACAGGCCTCCATCGAAGCGACACCAGAAGCTCAGAAGCGCAAGCGACGCTCGCACAGCCCTCTGCCCACCGAAGAAGACATAGCCCGAAAGCGCGCACGCTCTGACACGACTGCAAACGGCGACAAGATTCATGCCACGGCCGAAGCGAACGAAGCCGATGTTGATATGACCGATGCTGGCGCGCCTGATATCACGCCACAGACGGTCGACAAGGGCGAATCTGATACCAAGCTTATTGCAGATTCGCGTAAAGAGTCGCTTTCACCAGTCGCCCTCGCCCCACCTGTTGAGATGAATTTGAAAGAGACGTAGAGCCGGCGGTGCACACTCCCACTGCCGCCCTCTACATCAGCAATCTCATGCGCCCTTTGCGCGATGTCGATATTCTTGAGCACCTTGGTAGCCTGGCGTCTACATCCAGCGCAGATTCAGGGCAAGACCGCATTGTCAAGTTTTATCTGGACTCAATCCGCACCCATGCATTTGCTGTCTTTGATACGGAGTTGTCTGCCACTCGAGTTCGCGCCCAGCTGCATAAATGCGTTTGGCCAAACGAAAGCAATCGCAAGGCACTTTCGGTCGACTACATCCCTCCCGAAAAAGTAGATGAATGGATCGATGTAGAGGAAAGCTGGCGGAGCACGGTCTTCTTCCCGCTGGCAGGTGGTATACAGACCTGGGCCAGATGGTTTCGAAGCTGTGTTGGAATCCGGATCTGTATCGAAAGCGAGACCAACTGAGCCGCCACCACCATCCAATCTTGGTGTCGATAGTACCAATGCCATTCCCATTGGTCCTCGAAGCCACCGTGAACGTGAGCGAGAGCGGGATCGTGATCGTGGCATGATGCCTCCACCACCCACGGGCCAAGAGGTGGGCGACCGGGAGCAGGAGCGGGAGCAGGACCCGGTGGCCGACTCAGTACCAGTCCCCTGGACCATGTCGTGGAGAAGACTCACTCTTGGCCTCCCATCTCATACCAGATGGTCTCTGAGGATCTCGCCCGCAGCCGCTTGGACAAGATGCGAGGCCACTACACTCGCGACAAGTCCCGTGATTTTGGACGGGAAATCAACCGCTATTCCTTTGAAAATGGAGACGTCTTTGTGGACCGCGGCAAAGAGGTTTTTGAGGGTATCCGACCTCCTCACCGCGAAGGAGATCGCCGTGGTGGAGGCGGCGGCGGTGGACGAGGAGCTCGTTCGCAAGGCCGAAGAGGACCACCGCCGTCTTTCCGACAGAGGAGCGATAGGTACCTCCCTGGCGCTGGCGGCGGCGGCGCTGGCTCAAGCTACCGTTCTGGAGGTGGACGACGCAGAGACAGTGACGATGACCCGACTATCAAGACGCGACGATTCTAGGGATAGGGATTATAGAGATCGCCGCCACCGCTAAGGAACGCGATTATTTACGATTATATCTTCTTCTTTTAATGGATGTCATATCGACTTTTCTGTGCAACCGATACTTTTCGATTTTTCACATTTTAATAGGAGAGGCATTGTTTGAACGACCGACACATTTTCTCATTTTCTTCTCTTCTTTTAAGGATTTCTTATTGAATCTTTCTGTGTCCTTTTCTGTATTTTCATACAGAAATGGCCTTTTAATCCTTTTTTCTATTCTTTTCCTTTTCTTTTGCTTGATTCAGCCATGAGATGTGAGCGAGAAGATGGGTTCTCGAGGCTATATCAGAAATCATACAGGGCTGCCAATGGCTTTTATTCATGAAATGAGACAGGAACAGGGATAGGCACGGGATAGGATAGGACAAGGCCAGGAATTGGGCACGGATGGGATTGGCACTCGAAGGAAACATGATTCTGGACCCGGGTAGGAAGGGAGGAGGGGGCATTATGACTACTGGACGGCATTTGTAATCATTGTAGGATACTGTATTATTGTGTATACTATGTATGATAAGATACCATTGTTGTATTCGGTAAGGCAGTGCCTAGCTGTGAAGGAGAGGCTCTGAGATGGATGAT|||||1633|WARNING_TRANSCRIPT_NO_START_CODON,TAGTCCTGCATCTGGTGGATTCCCATCCATCTCTATTTCCTGTGAATTCTCTTATTAAGTCTGGCTCTTACTCAACTTTTCACTCATTTGCATGCAGCAGAAGCATGCCTCACGTCACCGGTTCCACTTATTCAGAGTTGGGCTTTGCTTCAAAGGTGAAGGGTTCGCATAACCTGGACTGTGTGCTTGATCTCTGATGGCCACTCTAGAAAAGACATGAAAACAACTTCTTAGACAGGTCAGAATATCAGATATTGCTAGCAATGAACTGTCGGCAACCAGTCAATAACTGTGAGGTAATGCCGGCAGAGGTACTGTCAAAGTACACGTCCTCTGGAAAAGGCTAAATGAATGCGGTGACGAGATGCATCGATGCTACAGTATGAGGTACAACCACAAGTAACTGCTGGCAGGAGGTCACGAGGAGGGGCACTGCCAAACCCCACCAAGGACTCTTAAACGGCATCCTTTCCATTAACGATTCAACGCCTTATGCCGCGCTCCAGGATATGTGCGTGCACACATACAAGCCTTTACTTGCAATATCACCCACACAGAAGCATAGAGCAGGAAAGCAGCAAGTGACCTGAGCCAAAAACAGCTAACCCGGAACCGGAATAACACGCGTCTTACATAATCCCACTCCAAAGCCTCTCATACCGCCATGGCCCAAAAGGTGCAGCTGAACAGGCTAGAAATGGAGCCTCTGCAGGGGGAACGTTCCAAGTTCAGCCTCAGCCTTTAACACTTCGCGACGCGCCGGAGTCGTCGCTTTTTCTTTTTGGCTCCTCCAACGCAAGAAGCTGCCGCCACGATACAAGAAACATCCCCTTGGTCTCTGAATTTTTGCATCTACAGTTGCATATTTGTAGTCGCATAATTCTGAATTTTTCATGGTTTGACTTTTTTTACTCCATTCGACTTCGTCATTGCGGCGTCTCGCATACAAAGAGCTGCCGCCTTCTTCCTTGCTTGCCCCCCTTGTCGAACGGCCAACCAACCAACACAAAAACACCAAAACACAAATCATAGCAAGACAGATTTCCCTTTGTGTCGGCTCCAACAGTAGGTGCTGCAGCGCATCTACAAACATTTCTACAATGACCGACTGGTCGAAGCTCAAAGTCGTCGACTTGAAAGCCGAGCTGAAGAGCCGTGGTCTGCCTTATGCAGGGCTAAAGGGGGAGCTGATTGCTCGATTGGTCGCCGCCGACGAGGAGGCAGCACAACAGGAGGAAGAAAATCCGGAAGAAGAGGAGAAGCCACAAGAACCAGAGCCAGAGCCAGAGGTTCAGCCAGAGCAAGAAGTTCAGCCCGAGACTCAACCAGAAGCGCGGTCAGAAGCACCCGCAGAATCAGCGACTGTCGAGACACAGAATGTCGAAGCCGCTCCAGAACCAGTCGCGGTGAAGCCTCCCTCACCCATCAAGGAACGCGACCCGACTCCCGAAGACGAGGCCGATGCTGTCCAAGGATCACAGCCTGCGCAGCAGGAGGAGCACAATGAGCCTATAAGCGGCGGCTGAGCCTGAGCCAGCCACACCAGTCGCCGAGATTCCTTCTGAAGCAGCAAAAAGTGATGACACTGCTCAGGGCGGTGAGGCAGCGGCCAGCAGTCTTCCGCCGGCTGAAGTGACTCCAGCTCCCCTCGAACAAGTTACTTCTTCGTCCTCCCCCAAACCTGAAGAACGGTCAACCGCACAGGCCTCCATCGAAGCGACACCAGAAGCTCAGAAGCGCAAGCGACGCTCGCACAGCCCTCTGCCCACCGAAGAAGACATAGCCCGAAAGCGCGCACGCTCTGACACGACTGCAAACGGCGACAAGATTCATGCCACGGCCGAAGCGAACGAAGCCGATGTTGATATGACCGATGCTGGCGCGCCTGATATCACGCCACAGACGGTCGACAAGGGCGAATCTGATACCAAGCTTATTGCAGATTCGCGTAAAGAGTCGCTTTCACCAGTCGCCCTCGCCCCACCTGTTGAGATGAATTTGAAAGAGACGTAGAGCCGGCGGTGCACACTCCCACTGCCGCCCTCTACATCAGCAATCTCATGCGCCCTTTGCGCGATGTCGATATTCTTGAGCACCTTGGTAGCCTGGCGTCTACATCCAGCGCAGATTCAGGGCAAGACCGCATTGTCAAGTTTTATCTGGACTCAATCCGCACCCATGCATTTGCTGTCTTTGATACGGAGTTGTCTGCCACTCGAGTTCGCGCCCAGCTGCATAAATGCGTTTGGCCAAACGAAAGCAATCGCAAGGCACTTTCGGTCGACTACATCCCTCCCGAAAAAGTAGATGAATGGATCGATGTAGAGGAAAGCTGGCGGAGCACGGTCTTCTTCCCGCTGGCAGGTGGTATACAGACCTGGGCCAGATGGTTTCGAAGCTGTGTTGGAATCCGGATCTGTATCGAAAGCGAGACCAACTGAGCCGCCACCACCATCCAATCTTGGTGTCGATAGTACCAATGCCATTCCCATTGGTCCTCGAAGCCACCGTGAACGTGAGCGAGAGCGGGATCGTGATCGTGGCATGATGCCTCCACCACCCACGGGCCAAGAGGTGGGCGACCGGGAGCAGGAGCGGGAGCAGGACCCGGTGGCCGACTCAGTACCAGTCCCCTGGACCATGTCGTGGAGAAGACTCACTCTTGGCCTCCCATCTCATACCAGATGGTCTCTGAGGATCTCGCCCGCAGCCGCTTGGACAAGATGCGAGGCCACTACACTCGCGACAAGTCCCGTGATTTTGGACGGGAAATCAACCGCTATTCCTTTGAAAATGGAGACGTCTTTGTGGACCGCGGCAAAGAGGTTTTTGAGGGTATCCGACCTCCTCACCGCGAAGGAGATCGCCGTGGTGGAGGCGGCGGCGGTGGACGAGGAGCTCGTTCGCAAGGCCGAAGAGGACCACCGCCGTCTTTCCGACAGAGGAGCGATAGGTACCTCCCTGGCGCTGGCGGCGGCGGCGCTGGCTCAAGCTACCGTTCTGGAGGTGGACGACGCAGAGACAGTGACGATGACCCGACTATCAAGACGCGACGATTCTAGGGATAGGGATTATAGAGATCGCCGCCACCGCTAAGGAACGCGATTATTTACGATTATATCTTCTTCTTTTAATGGATGTCATATCGACTTTTCTGTGCAACCGATACTTTTCGATTTTTCACATTTTAATAGGAGAGGCATTGTTTGAACGACCGACACATTTTCTCATTTTCTTCTCTTCTTTTAAGGATTTCTTATTGAATCTTTCTGTGTCCTTTTCTGTATTTTCATACAGAAATGGCCTTTTAATCCTTTTTTCTATTCTTTTCCTTTTCTTTTGCTTGATTCAGCCATGAGATGTGAGCGAGAAGATGGGTTCTCGAGGCTATATCAGAAATCATACAGGGCTGCCAATGGCTTTTATTCATGAAATGAGACAGGAACAGGGATAGGCACGGGATAGGATAGGACAAGGCCAGGAATTGGGCACGGATGGGATTGGCACTCGAAGGAAACATGATTCTGGACCCGGGTAGGAAGGGAGGAGGGGGCATTATGACTACTGGACGGCATTTGTAATCATTGTAGGATACTGTATTATTGTGTATACTATGTATGATAAGATACCATTGTTGTATTCGGTAAGGCAGTGCCTAGCTGTGAAGGAGAGGCTCTGAGATGGATGAT|upstream_gene_variant|MODIFIER|arg2|gene-TRIREDRAFT_122226|transcript|XM_006966038.1|protein_coding||c.-3729_-3728insTAGTCCTGCATCTGGTGGATTCCCATCCATCTCTATTTCCTGTGAATTCTCTTATTAAGTCTGGCTCTTACTCAACTTTTCACTCATTTGCATGCAGCAGAAGCATGCCTCACGTCACCGGTTCCACTTATTCAGAGTTGGGCTTTGCTTCAAAGGTGAAGGGTTCGCATAACCTGGACTGTGTGCTTGATCTCTGATGGCCACTCTAGAAAAGACATGAAAACAACTTCTTAGACAGGTCAGAATATCAGATATTGCTAGCAATGAACTGTCGGCAACCAGTCAATAACTGTGAGGTAATGCCGGCAGAGGTACTGTCAAAGTACACGTCCTCTGGAAAAGGCTAAATGAATGCGGTGACGAGATGCATCGATGCTACAGTATGAGGTACAACCACAAGTAACTGCTGGCAGGAGGTCACGAGGAGGGGCACTGCCAAACCCCACCAAGGACTCTTAAACGGCATCCTTTCCATTAACGATTCAACGCCTTATGCCGCGCTCCAGGATATGTGCGTGCACACATACAAGCCTTTACTTGCAATATCACCCACACAGAAGCATAGAGCAGGAAAGCAGCAAGTGACCTGAGCCAAAAACAGCTAACCCGGAACCGGAATAACACGCGTCTTACATAATCCCACTCCAAAGCCTCTCATACCGCCATGGCCCAAAAGGTGCAGCTGAACAGGCTAGAAATGGAGCCTCTGCAGGGGGAACGTTCCAAGTTCAGCCTCAGCCTTTAACACTTCGCGACGCGCCGGAGTCGTCGCTTTTTCTTTTTGGCTCCTCCAACGCAAGAAGCTGCCGCCACGATACAAGAAACATCCCCTTGGTCTCTGAATTTTTGCATCTACAGTTGCATATTTGTAGTCGCATAATTCTGAATTTTTCATGGTTTGACTTTTTTTACTCCATTCGACTTCGTCATTGCGGCGTCTCGCATACAAAGAGCTGCCGCCTTCTTCCTTGCTTGCCCCCCTTGTCGAACGGCCAACCAACCAACACAAAAACACCAAAACACAAATCATAGCAAGACAGATTTCCCTTTGTGTCGGCTCCAACAGTAGGTGCTGCAGCGCATCTACAAACATTTCTACAATGACCGACTGGTCGAAGCTCAAAGTCGTCGACTTGAAAGCCGAGCTGAAGAGCCGTGGTCTGCCTTATGCAGGGCTAAAGGGGGAGCTGATTGCTCGATTGGTCGCCGCCGACGAGGAGGCAGCACAACAGGAGGAAGAAAATCCGGAAGAAGAGGAGAAGCCACAAGAACCAGAGCCAGAGCCAGAGGTTCAGCCAGAGCAAGAAGTTCAGCCCGAGACTCAACCAGAAGCGCGGTCAGAAGCACCCGCAGAATCAGCGACTGTCGAGACACAGAATGTCGAAGCCGCTCCAGAACCAGTCGCGGTGAAGCCTCCCTCACCCATCAAGGAACGCGACCCGACTCCCGAAGACGAGGCCGATGCTGTCCAAGGATCACAGCCTGCGCAGCAGGAGGAGCACAATGAGCCTATAAGCGGCGGCTGAGCCTGAGCCAGCCACACCAGTCGCCGAGATTCCTTCTGAAGCAGCAAAAAGTGATGACACTGCTCAGGGCGGTGAGGCAGCGGCCAGCAGTCTTCCGCCGGCTGAAGTGACTCCAGCTCCCCTCGAACAAGTTACTTCTTCGTCCTCCCCCAAACCTGAAGAACGGTCAACCGCACAGGCCTCCATCGAAGCGACACCAGAAGCTCAGAAGCGCAAGCGACGCTCGCACAGCCCTCTGCCCACCGAAGAAGACATAGCCCGAAAGCGCGCACGCTCTGACACGACTGCAAACGGCGACAAGATTCATGCCACGGCCGAAGCGAACGAAGCCGATGTTGATATGACCGATGCTGGCGCGCCTGATATCACGCCACAGACGGTCGACAAGGGCGAATCTGATACCAAGCTTATTGCAGATTCGCGTAAAGAGTCGCTTTCACCAGTCGCCCTCGCCCCACCTGTTGAGATGAATTTGAAAGAGACGTAGAGCCGGCGGTGCACACTCCCACTGCCGCCCTCTACATCAGCAATCTCATGCGCCCTTTGCGCGATGTCGATATTCTTGAGCACCTTGGTAGCCTGGCGTCTACATCCAGCGCAGATTCAGGGCAAGACCGCATTGTCAAGTTTTATCTGGACTCAATCCGCACCCATGCATTTGCTGTCTTTGATACGGAGTTGTCTGCCACTCGAGTTCGCGCCCAGCTGCATAAATGCGTTTGGCCAAACGAAAGCAATCGCAAGGCACTTTCGGTCGACTACATCCCTCCCGAAAAAGTAGATGAATGGATCGATGTAGAGGAAAGCTGGCGGAGCACGGTCTTCTTCCCGCTGGCAGGTGGTATACAGACCTGGGCCAGATGGTTTCGAAGCTGTGTTGGAATCCGGATCTGTATCGAAAGCGAGACCAACTGAGCCGCCACCACCATCCAATCTTGGTGTCGATAGTACCAATGCCATTCCCATTGGTCCTCGAAGCCACCGTGAACGTGAGCGAGAGCGGGATCGTGATCGTGGCATGATGCCTCCACCACCCACGGGCCAAGAGGTGGGCGACCGGGAGCAGGAGCGGGAGCAGGACCCGGTGGCCGACTCAGTACCAGTCCCCTGGACCATGTCGTGGAGAAGACTCACTCTTGGCCTCCCATCTCATACCAGATGGTCTCTGAGGATCTCGCCCGCAGCCGCTTGGACAAGATGCGAGGCCACTACACTCGCGACAAGTCCCGTGATTTTGGACGGGAAATCAACCGCTATTCCTTTGAAAATGGAGACGTCTTTGTGGACCGCGGCAAAGAGGTTTTTGAGGGTATCCGACCTCCTCACCGCGAAGGAGATCGCCGTGGTGGAGGCGGCGGCGGTGGACGAGGAGCTCGTTCGCAAGGCCGAAGAGGACCACCGCCGTCTTTCCGACAGAGGAGCGATAGGTACCTCCCTGGCGCTGGCGGCGGCGGCGCTGGCTCAAGCTACCGTTCTGGAGGTGGACGACGCAGAGACAGTGACGATGACCCGACTATCAAGACGCGACGATTCTAGGGATAGGGATTATAGAGATCGCCGCCACCGCTAAGGAACGCGATTATTTACGATTATATCTTCTTCTTTTAATGGATGTCATATCGACTTTTCTGTGCAACCGATACTTTTCGATTTTTCACATTTTAATAGGAGAGGCATTGTTTGAACGACCGACACATTTTCTCATTTTCTTCTCTTCTTTTAAGGATTTCTTATTGAATCTTTCTGTGTCCTTTTCTGTATTTTCATACAGAAATGGCCTTTTAATCCTTTTTTCTATTCTTTTCCTTTTCTTTTGCTTGATTCAGCCATGAGATGTGAGCGAGAAGATGGGTTCTCGAGGCTATATCAGAAATCATACAGGGCTGCCAATGGCTTTTATTCATGAAATGAGACAGGAACAGGGATAGGCACGGGATAGGATAGGACAAGGCCAGGAATTGGGCACGGATGGGATTGGCACTCGAAGGAAACATGATTCTGGACCCGGGTAGGAAGGGAGGAGGGGGCATTATGACTACTGGACGGCATTTGTAATCATTGTAGGATACTGTATTATTGTGTATACTATGTATGATAAGATACCATTGTTGTATTCGGTAAGGCAGTGCCTAGCTGTGAAGGAGAGGCTCTGAGATGGATGAT|||||1633|WARNING_TRANSCRIPT_NO_START_CODON,TAGTCCTGCATCTGGTGGATTCCCATCCATCTCTATTTCCTGTGAATTCTCTTATTAAGTCTGGCTCTTACTCAACTTTTCACTCATTTGCATGCAGCAGAAGCATGCCTCACGTCACCGGTTCCACTTATTCAGAGTTGGGCTTTGCTTCAAAGGTGAAGGGTTCGCATAACCTGGACTGTGTGCTTGATCTCTGATGGCCACTCTAGAAAAGACATGAAAACAACTTCTTAGACAGGTCAGAATATCAGATATTGCTAGCAATGAACTGTCGGCAACCAGTCAATAACTGTGAGGTAATGCCGGCAGAGGTACTGTCAAAGTACACGTCCTCTGGAAAAGGCTAAATGAATGCGGTGACGAGATGCATCGATGCTACAGTATGAGGTACAACCACAAGTAACTGCTGGCAGGAGGTCACGAGGAGGGGCACTGCCAAACCCCACCAAGGACTCTTAAACGGCATCCTTTCCATTAACGATTCAACGCCTTATGCCGCGCTCCAGGATATGTGCGTGCACACATACAAGCCTTTACTTGCAATATCACCCACACAGAAGCATAGAGCAGGAAAGCAGCAAGTGACCTGAGCCAAAAACAGCTAACCCGGAACCGGAATAACACGCGTCTTACATAATCCCACTCCAAAGCCTCTCATACCGCCATGGCCCAAAAGGTGCAGCTGAACAGGCTAGAAATGGAGCCTCTGCAGGGGGAACGTTCCAAGTTCAGCCTCAGCCTTTAACACTTCGCGACGCGCCGGAGTCGTCGCTTTTTCTTTTTGGCTCCTCCAACGCAAGAAGCTGCCGCCACGATACAAGAAACATCCCCTTGGTCTCTGAATTTTTGCATCTACAGTTGCATATTTGTAGTCGCATAATTCTGAATTTTTCATGGTTTGACTTTTTTTACTCCATTCGACTTCGTCATTGCGGCGTCTCGCATACAAAGAGCTGCCGCCTTCTTCCTTGCTTGCCCCCCTTGTCGAACGGCCAACCAACCAACACAAAAACACCAAAACACAAATCATAGCAAGACAGATTTCCCTTTGTGTCGGCTCCAACAGTAGGTGCTGCAGCGCATCTACAAACATTTCTACAATGACCGACTGGTCGAAGCTCAAAGTCGTCGACTTGAAAGCCGAGCTGAAGAGCCGTGGTCTGCCTTATGCAGGGCTAAAGGGGGAGCTGATTGCTCGATTGGTCGCCGCCGACGAGGAGGCAGCACAACAGGAGGAAGAAAATCCGGAAGAAGAGGAGAAGCCACAAGAACCAGAGCCAGAGCCAGAGGTTCAGCCAGAGCAAGAAGTTCAGCCCGAGACTCAACCAGAAGCGCGGTCAGAAGCACCCGCAGAATCAGCGACTGTCGAGACACAGAATGTCGAAGCCGCTCCAGAACCAGTCGCGGTGAAGCCTCCCTCACCCATCAAGGAACGCGACCCGACTCCCGAAGACGAGGCCGATGCTGTCCAAGGATCACAGCCTGCGCAGCAGGAGGAGCACAATGAGCCTATAAGCGGCGGCTGAGCCTGAGCCAGCCACACCAGTCGCCGAGATTCCTTCTGAAGCAGCAAAAAGTGATGACACTGCTCAGGGCGGTGAGGCAGCGGCCAGCAGTCTTCCGCCGGCTGAAGTGACTCCAGCTCCCCTCGAACAAGTTACTTCTTCGTCCTCCCCCAAACCTGAAGAACGGTCAACCGCACAGGCCTCCATCGAAGCGACACCAGAAGCTCAGAAGCGCAAGCGACGCTCGCACAGCCCTCTGCCCACCGAAGAAGACATAGCCCGAAAGCGCGCACGCTCTGACACGACTGCAAACGGCGACAAGATTCATGCCACGGCCGAAGCGAACGAAGCCGATGTTGATATGACCGATGCTGGCGCGCCTGATATCACGCCACAGACGGTCGACAAGGGCGAATCTGATACCAAGCTTATTGCAGATTCGCGTAAAGAGTCGCTTTCACCAGTCGCCCTCGCCCCACCTGTTGAGATGAATTTGAAAGAGACGTAGAGCCGGCGGTGCACACTCCCACTGCCGCCCTCTACATCAGCAATCTCATGCGCCCTTTGCGCGATGTCGATATTCTTGAGCACCTTGGTAGCCTGGCGTCTACATCCAGCGCAGATTCAGGGCAAGACCGCATTGTCAAGTTTTATCTGGACTCAATCCGCACCCATGCATTTGCTGTCTTTGATACGGAGTTGTCTGCCACTCGAGTTCGCGCCCAGCTGCATAAATGCGTTTGGCCAAACGAAAGCAATCGCAAGGCACTTTCGGTCGACTACATCCCTCCCGAAAAAGTAGATGAATGGATCGATGTAGAGGAAAGCTGGCGGAGCACGGTCTTCTTCCCGCTGGCAGGTGGTATACAGACCTGGGCCAGATGGTTTCGAAGCTGTGTTGGAATCCGGATCTGTATCGAAAGCGAGACCAACTGAGCCGCCACCACCATCCAATCTTGGTGTCGATAGTACCAATGCCATTCCCATTGGTCCTCGAAGCCACCGTGAACGTGAGCGAGAGCGGGATCGTGATCGTGGCATGATGCCTCCACCACCCACGGGCCAAGAGGTGGGCGACCGGGAGCAGGAGCGGGAGCAGGACCCGGTGGCCGACTCAGTACCAGTCCCCTGGACCATGTCGTGGAGAAGACTCACTCTTGGCCTCCCATCTCATACCAGATGGTCTCTGAGGATCTCGCCCGCAGCCGCTTGGACAAGATGCGAGGCCACTACACTCGCGACAAGTCCCGTGATTTTGGACGGGAAATCAACCGCTATTCCTTTGAAAATGGAGACGTCTTTGTGGACCGCGGCAAAGAGGTTTTTGAGGGTATCCGACCTCCTCACCGCGAAGGAGATCGCCGTGGTGGAGGCGGCGGCGGTGGACGAGGAGCTCGTTCGCAAGGCCGAAGAGGACCACCGCCGTCTTTCCGACAGAGGAGCGATAGGTACCTCCCTGGCGCTGGCGGCGGCGGCGCTGGCTCAAGCTACCGTTCTGGAGGTGGACGACGCAGAGACAGTGACGATGACCCGACTATCAAGACGCGACGATTCTAGGGATAGGGATTATAGAGATCGCCGCCACCGCTAAGGAACGCGATTATTTACGATTATATCTTCTTCTTTTAATGGATGTCATATCGACTTTTCTGTGCAACCGATACTTTTCGATTTTTCACATTTTAATAGGAGAGGCATTGTTTGAACGACCGACACATTTTCTCATTTTCTTCTCTTCTTTTAAGGATTTCTTATTGAATCTTTCTGTGTCCTTTTCTGTATTTTCATACAGAAATGGCCTTTTAATCCTTTTTTCTATTCTTTTCCTTTTCTTTTGCTTGATTCAGCCATGAGATGTGAGCGAGAAGATGGGTTCTCGAGGCTATATCAGAAATCATACAGGGCTGCCAATGGCTTTTATTCATGAAATGAGACAGGAACAGGGATAGGCACGGGATAGGATAGGACAAGGCCAGGAATTGGGCACGGATGGGATTGGCACTCGAAGGAAACATGATTCTGGACCCGGGTAGGAAGGGAGGAGGGGGCATTATGACTACTGGACGGCATTTGTAATCATTGTAGGATACTGTATTATTGTGTATACTATGTATGATAAGATACCATTGTTGTATTCGGTAAGGCAGTGCCTAGCTGTGAAGGAGAGGCTCTGAGATGGATGAT|upstream_gene_variant|MODIFIER|TRIREDRAFT_22489|gene-TRIREDRAFT_22489|transcript|XM_006965854.1|protein_coding||c.-5354delAinsTAGTCCTGCATCTGGTGGATTCCCATCCATCTCTATTTCCTGTGAATTCTCTTATTAAGTCTGGCTCTTACTCAACTTTTCACTCATTTGCATGCAGCAGAAGCATGCCTCACGTCACCGGTTCCACTTATTCAGAGTTGGGCTTTGCTTCAAAGGTGAAGGGTTCGCATAACCTGGACTGTGTGCTTGATCTCTGATGGCCACTCTAGAAAAGACATGAAAACAACTTCTTAGACAGGTCAGAATATCAGATATTGCTAGCAATGAACTGTCGGCAACCAGTCAATAACTGTGAGGTAATGCCGGCAGAGGTACTGTCAAAGTACACGTCCTCTGGAAAAGGCTAAATGAATGCGGTGACGAGATGCATCGATGCTACAGTATGAGGTACAACCACAAGTAACTGCTGGCAGGAGGTCACGAGGAGGGGCACTGCCAAACCCCACCAAGGACTCTTAAACGGCATCCTTTCCATTAACGATTCAACGCCTTATGCCGCGCTCCAGGATATGTGCGTGCACACATACAAGCCTTTACTTGCAATATCACCCACACAGAAGCATAGAGCAGGAAAGCAGCAAGTGACCTGAGCCAAAAACAGCTAACCCGGAACCGGAATAACACGCGTCTTACATAATCCCACTCCAAAGCCTCTCATACCGCCATGGCCCAAAAGGTGCAGCTGAACAGGCTAGAAATGGAGCCTCTGCAGGGGGAACGTTCCAAGTTCAGCCTCAGCCTTTAACACTTCGCGACGCGCCGGAGTCGTCGCTTTTTCTTTTTGGCTCCTCCAACGCAAGAAGCTGCCGCCACGATACAAGAAACATCCCCTTGGTCTCTGAATTTTTGCATCTACAGTTGCATATTTGTAGTCGCATAATTCTGAATTTTTCATGGTTTGACTTTTTTTACTCCATTCGACTTCGTCATTGCGGCGTCTCGCATACAAAGAGCTGCCGCCTTCTTCCTTGCTTGCCCCCCT
GTCGAACGGCCAACCAACCAACACAAAAACACCAAAACACAAATCATAGCAAGACAGATTTCCCTTTGTGTCGGCTCCAACAGTAGGTGCTGCAGCGCATCTACAAACATTTCTACAATGACCGACTGGTCGAAGCTCAAAGTCGTCGACTTGAAAGCCGAGCTGAAGAGCCGTGGTCTGCCTTATGCAGGGCTAAAGGGGGAGCTGATTGCTCGATTGGTCGCCGCCGACGAGGAGGCAGCACAACAGGAGGAAGAAAATCCGGAAGAAGAGGAGAAGCCACAAGAACCAGAGCCAGAGCCAGAGGTTCAGCCAGAGCAAGAAGTTCAGCCCGAGACTCAACCAGAAGCGCGGTCAGAAGCACCCGCAGAATCAGCGACTGTCGAGACACAGAATGTCGAAGCCGCTCCAGAACCAGTCGCGGTGAAGCCTCCCTCACCCATCAAGGAACGCGACCCGACTCCCGAAGACGAGGCCGATGCTGTCCAAGGATCACAGCCTGCGCAGCAGGAGGAGCACAATGAGCCTATAAGCGGCGGCTGAGCCTGAGCCAGCCACACCAGTCGCCGAGATTCCTTCTGAAGCAGCAAAAAGTGATGACACTGCTCAGGGCGGTGAGGCAGCGGCCAGCAGTCTTCCGCCGGCTGAAGTGACTCCAGCTCCCCTCGAACAAGTTACTTCTTCGTCCTCCCCCAAACCTGAAGAACGGTCAACCGCACAGGCCTCCATCGAAGCGACACCAGAAGCTCAGAAGCGCAAGCGACGCTCGCACAGCCCTCTGCCCACCGAAGAAGACATAGCCCGAAAGCGCGCACGCTCTGACACGACTGCAAACGGCGACAAGATTCATGCCACGGCCGAAGCGAACGAAGCCGATGTTGATATGACCGATGCTGGCGCGCCTGATATCACGCCACAGACGGTCGACAAGGGCGAATCTGATACCAAGCTTATTGCAGATTCGCGTAAAGAGTCGCTTTCACCAGTCGCCCTCGCCCCACCTGTTGAGATGAATTTGAAAGAGACGTAGAGCCGGCGGTGCACACTCCCACTGCCGCCCTCTACATCAGCAATCTCATGCGCCCTTTGCGCGATGTCGATATTCTTGAGCACCTTGGTAGCCTGGCGTCTACATCCAGCGCAGATTCAGGGCAAGACCGCATTGTCAAGTTTTATCTGGACTCAATCCGCACCCATGCATTTGCTGTCTTTGATACGGAGTTGTCTGCCACTCGAGTTCGCGCCCAGCTGCATAAATGCGTTTGGCCAAACGAAAGCAATCGCAAGGCACTTTCGGTCGACTACATCCCTCCCGAAAAAGTAGATGAATGGATCGATGTAGAGGAAAGCTGGCGGAGCACGGTCTTCTTCCCGCTGGCAGGTGGTATACAGACCTGGGCCAGATGGTTTCGAAGCTGTGTTGGAATCCGGATCTGTATCGAAAGCGAGACCAACTGAGCCGCCACCACCATCCAATCTTGGTGTCGATAGTACCAATGCCATTCCCATTGGTCCTCGAAGCCACCGTGAACGTGAGCGAGAGCGGGATCGTGATCGTGGCATGATGCCTCCACCACCCACGGGCCAAGAGGTGGGCGACCGGGAGCAGGAGCGGGAGCAGGACCCGGTGGCCGACTCAGTACCAGTCCCCTGGACCATGTCGTGGAGAAGACTCACTCTTGGCCTCCCATCTCATACCAGATGGTCTCTGAGGATCTCGCCCGCAGCCGCTTGGACAAGATGCGAGGCCACTACACTCGCGACAAGTCCCGTGATTTTGGACGGGAAATCAACCGCTATTCCTTTGAAAATGGAGACGTCTTTGTGGACCGCGGCAAAGAGGTTTTTGAGGGTATCCGACCTCCTCACCGCGAAGGAGATCGCCGTGGTGGAGGCGGCGGCGGTGGACGAGGAGCTCGTTCGCAAGGCCGAAGAGGACCACCGCCGTCTTTCCGACAGAGGAGCGATAGGTACCTCCCTGGCGCTGGCGGCGGCGGCGCTGGCTCAAGCTACCGTTCTGGAGGTGGACGACGCAGAGACAGTGACGATGACCCGACTATCAAGACGCGACGATTCTAGGGATAGGGATTATAGAGATCGCCGCCACCGCTAAGGAACGCGATTATTTACGATTATATCTTCTTCTTTTAATGGATGTCATATCGACTTTTCTGTGCAACCGATACTTTTCGATTTTTCACATTTTAATAGGAGAGGCATTGTTTGAACGACCGACACATTTTCTCATTTTCTTCTCTTCTTTTAAGGATTTCTTATTGAATCTTTCTGTGTCCTTTTCTGTATTTTCATACAGAAATGGCCTTTTAATCCTTTTTTCTATTCTTTTCCTTTTCTTTTGCTTGATTCAGCCATGAGATGTGAGCGAGAAGATGGGTTCTCGAGGCTATATCAGAAATCATACAGGGCTGCCAATGGCTTTTATTCATGAAATGAGACAGGAACAGGGATAGGCACGGGATAGGATAGGACAAGGCCAGGAATTGGGCACGGATGGGATTGGCACTCGAAGGAAACATGATTCTGGACCCGGGTAGGAAGGGAGGAGGGGGCATTATGACTACTGGACGGCATTTGTAATCATTGTAGGATACTGTATTATTGTGTATACTATGTATGATAAGATACCATTGTTGTATTCGGTAAGGCAGTGCCTAGCTGTGAAGGAGAGGCTCTGAGATGGATGAT|||||4416|WARNING_TRANSCRIPT_NO_START_CODON,TAGTCCTGCATCTGGTGGATTCCCATCCATCTCTATTTCCTGTGAATTCTCTTATTAAGTCTGGCTCTTACTCAACTTTTCACTCATTTGCATGCAGCAGAAGCATGCCTCACGTCACCGGTTCCACTTATTCAGAGTTGGGCTTTGCTTCAAAGGTGAAGGGTTCGCATAACCTGGACTGTGTGCTTGATCTCTGATGGCCACTCTAGAAAAGACATGAAAACAACTTCTTAGACAGGTCAGAATATCAGATATTGCTAGCAATGAACTGTCGGCAACCAGTCAATAACTGTGAGGTAATGCCGGCAGAGGTACTGTCAAAGTACACGTCCTCTGGAAAAGGCTAAATGAATGCGGTGACGAGATGCATCGATGCTACAGTATGAGGTACAACCACAAGTAACTGCTGGCAGGAGGTCACGAGGAGGGGCACTGCCAAACCCCACCAAGGACTCTTAAACGGCATCCTTTCCATTAACGATTCAACGCCTTATGCCGCGCTCCAGGATATGTGCGTGCACACATACAAGCCTTTACTTGCAATATCACCCACACAGAAGCATAGAGCAGGAAAGCAGCAAGTGACCTGAGCCAAAAACAGCTAACCCGGAACCGGAATAACACGCGTCTTACATAATCCCACTCCAAAGCCTCTCATACCGCCATGGCCCAAAAGGTGCAGCTGAACAGGCTAGAAATGGAGCCTCTGCAGGGGGAACGTTCCAAGTTCAGCCTCAGCCTTTAACACTTCGCGACGCGCCGGAGTCGTCGCTTTTTCTTTTTGGCTCCTCCAACGCAAGAAGCTGCCGCCACGATACAAGAAACATCCCCTTGGTCTCTGAATTTTTGCATCTACAGTTGCATATTTGTAGTCGCATAATTCTGAATTTTTCATGGTTTGACTTTTTTTACTCCATTCGACTTCGTCATTGCGGCGTCTCGCATACAAAGAGCTGCCGCCTTCTTCCTTGCTTGCCCCCCTTGTCGAACGGCCAACCAACCAACACAAAAACACCAAAACACAAATCATAGCAAGACAGATTTCCCTTTGTGTCGGCTCCAACAGTAGGTGCTGCAGCGCATCTACAAACATTTCTACAATGACCGACTGGTCGAAGCTCAAAGTCGTCGACTTGAAAGCCGAGCTGAAGAGCCGTGGTCTGCCTTATGCAGGGCTAAAGGGGGAGCTGATTGCTCGATTGGTCGCCGCCGACGAGGAGGCAGCACAACAGGAGGAAGAAAATCCGGAAGAAGAGGAGAAGCCACAAGAACCAGAGCCAGAGCCAGAGGTTCAGCCAGAGCAAGAAGTTCAGCCCGAGACTCAACCAGAAGCGCGGTCAGAAGCACCCGCAGAATCAGCGACTGTCGAGACACAGAATGTCGAAGCCGCTCCAGAACCAGTCGCGGTGAAGCCTCCCTCACCCATCAAGGAACGCGACCCGACTCCCGAAGACGAGGCCGATGCTGTCCAAGGATCACAGCCTGCGCAGCAGGAGGAGCACAATGAGCCTATAAGCGGCGGCTGAGCCTGAGCCAGCCACACCAGTCGCCGAGATTCCTTCTGAAGCAGCAAAAAGTGATGACACTGCTCAGGGCGGTGAGGCAGCGGCCAGCAGTCTTCCGCCGGCTGAAGTGACTCCAGCTCCCCTCGAACAAGTTACTTCTTCGTCCTCCCCCAAACCTGAAGAACGGTCAACCGCACAGGCCTCCATCGAAGCGACACCAGAAGCTCAGAAGCGCAAGCGACGCTCGCACAGCCCTCTGCCCACCGAAGAAGACATAGCCCGAAAGCGCGCACGCTCTGACACGACTGCAAACGGCGACAAGATTCATGCCACGGCCGAAGCGAACGAAGCCGATGTTGATATGACCGATGCTGGCGCGCCTGATATCACGCCACAGACGGTCGACAAGGGCGAATCTGATACCAAGCTTATTGCAGATTCGCGTAAAGAGTCGCTTTCACCAGTCGCCCTCGCCCCACCTGTTGAGATGAATTTGAAAGAGACGTAGAGCCGGCGGTGCACACTCCCACTGCCGCCCTCTACATCAGCAATCTCATGCGCCCTTTGCGCGATGTCGATATTCTTGAGCACCTTGGTAGCCTGGCGTCTACATCCAGCGCAGATTCAGGGCAAGACCGCATTGTCAAGTTTTATCTGGACTCAATCCGCACCCATGCATTTGCTGTCTTTGATACGGAGTTGTCTGCCACTCGAGTTCGCGCCCAGCTGCATAAATGCGTTTGGCCAAACGAAAGCAATCGCAAGGCACTTTCGGTCGACTACATCCCTCCCGAAAAAGTAGATGAATGGATCGATGTAGAGGAAAGCTGGCGGAGCACGGTCTTCTTCCCGCTGGCAGGTGGTATACAGACCTGGGCCAGATGGTTTCGAAGCTGTGTTGGAATCCGGATCTGTATCGAAAGCGAGACCAACTGAGCCGCCACCACCATCCAATCTTGGTGTCGATAGTACCAATGCCATTCCCATTGGTCCTCGAAGCCACCGTGAACGTGAGCGAGAGCGGGATCGTGATCGTGGCATGATGCCTCCACCACCCACGGGCCAAGAGGTGGGCGACCGGGAGCAGGAGCGGGAGCAGGACCCGGTGGCCGACTCAGTACCAGTCCCCTGGACCATGTCGTGGAGAAGACTCACTCTTGGCCTCCCATCTCATACCAGATGGTCTCTGAGGATCTCGCCCGCAGCCGCTTGGACAAGATGCGAGGCCACTACACTCGCGACAAGTCCCGTGATTTTGGACGGGAAATCAACCGCTATTCCTTTGAAAATGGAGACGTCTTTGTGGACCGCGGCAAAGAGGTTTTTGAGGGTATCCGACCTCCTCACCGCGAAGGAGATCGCCGTGGTGGAGGCGGCGGCGGTGGACGAGGAGCTCGTTCGCAAGGCCGAAGAGGACCACCGCCGTCTTTCCGACAGAGGAGCGATAGGTACCTCCCTGGCGCTGGCGGCGGCGGCGCTGGCTCAAGCTACCGTTCTGGAGGTGGACGACGCAGAGACAGTGACGATGACCCGACTATCAAGACGCGACGATTCTAGGGATAGGGATTATAGAGATCGCCGCCACCGCTAAGGAACGCGATTATTTACGATTATATCTTCTTCTTTTAATGGATGTCATATCGACTTTTCTGTGCAACCGATACTTTTCGATTTTTCACATTTTAATAGGAGAGGCATTGTTTGAACGACCGACACATTTTCTCATTTTCTTCTCTTCTTTTAAGGATTTCTTATTGAATCTTTCTGTGTCCTTTTCTGTATTTTCATACAGAAATGGCCTTTTAATCCTTTTTTCTATTCTTTTCCTTTTCTTTTGCTTGATTCAGCCATGAGATGTGAGCGAGAAGATGGGTTCTCGAGGCTATATCAGAAATCATACAGGGCTGCCAATGGCTTTTATTCATGAAATGAGACAGGAACAGGGATAGGCACGGGATAGGATAGGACAAGGCCAGGAATTGGGCACGGATGGGATTGGCACTCGAAGGAAACATGATTCTGGACCCGGGTAGGAAGGGAGGAGGGGGCATTATGACTACTGGACGGCATTTGTAATCATTGTAGGATACTGTATTATTGTGTATACTATGTATGATAAGATACCATTGTTGTATTCGGTAAGGCAGTGCCTAGCTGTGAAGGAGAGGCTCTGAGATGGATGAT|upstream_gene_variant|MODIFIER|TRIREDRAFT_22489|gene-TRIREDRAFT_22489|transcript|XM_006965854.1|protein_coding||c.-5354delCinsTAGTCCTGCATCTGGTGGATTCCCATCCATCTCTATTTCCTGTGAATTCTCTTATTAAGTCTGGCTCTTACTCAACTTTTCACTCATTTGCATGCAGCAGAAGCATGCCTCACGTCACCGGTTCCACTTATTCAGAGTTGGGCTTTGCTTCAAAGGTGAAGGGTTCGCATAACCTGGACTGTGTGCTTGATCTCTGATGGCCACTCTAGAAAAGACATGAAAACAACTTCTTAGACAGGTCAGAATATCAGATATTGCTAGCAATGAACTGTCGGCAACCAGTCAATAACTGTGAGGTAATGCCGGCAGAGGTACTGTCAAAGTACACGTCCTCTGGAAAAGGCTAAATGAATGCGGTGACGAGATGCATCGATGCTACAGTATGAGGTACAACCACAAGTAACTGCTGGCAGGAGGTCACGAGGAGGGGCACTGCCAAACCCCACCAAGGACTCTTAAACGGCATCCTTTCCATTAACGATTCAACGCCTTATGCCGCGCTCCAGGATATGTGCGTGCACACATACAAGCCTTTACTTGCAATATCACCCACACAGAAGCATAGAGCAGGAAAGCAGCAAGTGACCTGAGCCAAAAACAGCTAACCCGGAACCGGAATAACACGCGTCTTACATAATCCCACTCCAAAGCCTCTCATACCGCCATGGCCCAAAAGGTGCAGCTGAACAGGCTAGAAATGGAGCCTCTGCAGGGGGAACGTTCCAAGTTCAGCCTCAGCCTTTAACACTTCGCGACGCGCCGGAGTCGTCGCTTTTTCTTTTTGGCTCCTCCAACGCAAGAAGCTGCCGCCACGATACAAGAAACATCCCCTTGGTCTCTGAATTTTTGCATCTACAGTTGCATATTTGTAGTCGCATAATTCTGAATTTTTCATGGTTTGACTTTTTTTACTCCATTCGACTTCGTCATTGCGGCGTCTCGCATACAAAGAGCTGCCGCCTTCTTCCTTGCTTGCCCCCCTTGTCGAACGGCCAACCAACCAACACAAAAACACCAAAACACAAATCATAGCAAGACAGATTTCCCTTTGTGTCGGCTCCAACAGTAGGTGCTGCAGCGCATCTACAAACATTTCTACAATGACCGACTGGTCGAAGCTCAAAGTCGTCGACTTGAAAGCCGAGCTGAAGAGCCGTGGTCTGCCTTATGCAGGGCTAAAGGGGGAGCTGATTGCTCGATTGGTCGCCGCCGACGAGGAGGCAGCACAACAGGAGGAAGAAAATCCGGAAGAAGAGGAGAAGCCACAAGAACCAGAGCCAGAGCCAGAGGTTCAGCCAGAGCAAGAAGTTCAGCCCGAGACTCAACCAGAAGCGCGGTCAGAAGCACCCGCAGAATCAGCGACTGTCGAGACACAGAATGTCGAAGCCGCTCCAGAACCAGTCGCGGTGAAGCCTCCCTCACCCATCAAGGAACGCGACCCGACTCCCGAAGACGAGGCCGATGCTGTCCAAGGATCACAGCCTGCGCAGCAGGAGGAGCACAATGAGCCTATAAGCGGCGGCTGAGCCTGAGCCAGCCACACCAGTCGCCGAGATTCCTTCTGAAGCAGCAAAAAGTGATGACACTGCTCAGGGCGGTGAGGCAGCGGCCAGCAGTCTTCCGCCGGCTGAAGTGACTCCAGCTCCCCTCGAACAAGTTACTTCTTCGTCCTCCCCCAAACCTGAAGAACGGTCAACCGCACAGGCCTCCATCGAAGCGACACCAGAAGCTCAGAAGCGCAAGCGACGCTCGCACAGCCCTCTGCCCACCGAAGAAGACATAGCCCGAAAGCGCGCACGCTCTGACACGACTGCAAACGGCGACAAGATTCATGCCACGGCCGAAGCGAACGAAGCCGATGTTGATATGACCGATGCTGGCGCGCCTGATATCACGCCACAGACGGTCGACAAGGGCGAATCTGATACCAAGCTTATTGCAGATTCGCGTAAAGAGTCGCTTTCACCAGTCGCCCTCGCCCCACCTGTTGAGATGAATTTGAAAGAGACGTAGAGCCGGCGGTGCACACTCCCACTGCCGCCCTCTACATCAGCAATCTCATGCGCCCTTTGCGCGATGTCGATATTCTTGAGCACCTTGGTAGCCTGGCGTCTACATCCAGCGCAGATTCAGGGCAAGACCGCATTGTCAAGTTTTATCTGGACTCAATCCGCACCCATGCATTTGCTGTCTTTGATACGGAGTTGTCTGCCACTCGAGTTCGCGCCCAGCTGCATAAATGCGTTTGGCCAAACGAAAGCAATCGCAAGGCACTTTCGGTCGACTACATCCCTCCCGAAAAAGTAGATGAATGGATCGATGTAGAGGAAAGCTGGCGGAGCACGGTCTTCTTCCCGCTGGCAGGTGGTATACAGACCTGGGCCAGATGGTTTCGAAGCTGTGTTGGAATCCGGATCTGTATCGAAAGCGAGACCAACTGAGCCGCCACCACCATCCAATCTTGGTGTCGATAGTACCAATGCCATTCCCATTGGTCCTCGAAGCCACCGTGAACGTGAGCGAGAGCGGGATCGTGATCGTGGCATGATGCCTCCACCACCCACGGGCCAAGAGGTGGGCGACCGGGAGCAGGAGCGGGAGCAGGACCCGGTGGCCGACTCAGTACCAGTCCCCTGGACCATGTCGTGGAGAAGACTCACTCTTGGCCTCCCATCTCATACCAGATGGTCTCTGAGGATCTCGCCCGCAGCCGCTTGGACAAGATGCGAGGCCACTACACTCGCGACAAGTCCCGTGATTTTGGACGGGAAATCAACCGCTATTCCTTTGAAAATGGAGACGTCTTTGTGGACCGCGGCAAAGAGGTTTTTGAGGGTATCCGACCTCCTCACCGCGAAGGAGATCGCCGTGGTGGAGGCGGCGGCGGTGGACGAGGAGCTCGTTCGCAAGGCCGAAGAGGACCACCGCCGTCTTTCCGACAGAGGAGCGATAGGTACCTCCCTGGCGCTGGCGGCGGCGGCGCTGGCTCAAGCTACCGTTCTGGAGGTGGACGACGCAGAGACAGTGACGATGACCCGACTATCAAGACGCGACGATTCTAGGGATAGGGATTATAGAGATCGCCGCCACCGCTAAGGAACGCGATTATTTACGATTATATCTTCTTCTTTTAATGGATGTCATATCGACTTTTCTGTGCAACCGATACTTTTCGATTTTTCACATTTTAATAGGAGAGGCATTGTTTGAACGACCGACACATTTTCTCATTTTCTTCTCTTCTTTTAAGGATTTCTTATTGAATCTTTCTGTGTCCTTTTCTGTATTTTCATACAGAAATGGCCTTTTAATCCTTTTTTCTATTCTTTTCCTTTTCTTTTGCTTGATTCAGCCATGAGATGTGAGCGAGAAGATGGGTTCTCGAGGCTATATCAGAAATCATACAGGGCTGCCAATGGCTTTTATTCATGAAATGAGACAGGAACAGGGATAGGCACGGGATAGGATAGGACAAGGCCAGGAATTGGGCACGGATGGGATTGGCACTCGAAGGAAACATGATTCTGGACCCGGGTAGGAAGGGAGGAGGGGGCATTATGACTACTGGACGGCATTTGTAATCATTGTAGGATACTGTATTATTGTGTATACTATGTATGATAAGATACCATTGTTGTATTCGGTAAGGCAGTGCCTAGCTGTGAAGGAGAGGCTCTGAGATGGATGAT|||||4416|WARNING_TRANSCRIPT_NO_START_CODON,TAGTCCTGCATCTGGTGGATTCCCATCCATCTCTATTTCCTGTGAATTCTCTTATTAAGTCTGGCTCTTACTCAACTTTTCACTCATTTGCATGCAGCAGAAGCATGCCTCACGTCACCGGTTCCACTTATTCAGAGTTGGGCTTTGCTTCAAAGGTGAAGGGTTCGCATAACCTGGACTGTGTGCTTGATCTCTGATGGCCACTCTAGAAAAGACATGAAAACAACTTCTTAGACAGGTCAGAATATCAGATATTGCTAGCAATGAACTGTCGGCAACCAGTCAATAACTGTGAGGTAATGCCGGCAGAGGTACTGTCAAAGTACACGTCCTCTGGAAAAGGCTAAATGAATGCGGTGACGAGATGCATCGATGCTACAGTATGAGGTACAACCACAAGTAACTGCTGGCAGGAGGTCACGAGGAGGGGCACTGCCAAACCCCACCAAGGACTCTTAAACGGCATCCTTTCCATTAACGATTCAACGCCTTATGCCGCGCTCCAGGATATGTGCGTGCACACATACAAGCCTTTACTTGCAATATCACCCACACAGAAGCATAGAGCAGGAAAGCAGCAAGTGACCTGAGCCAAAAACAGCTAACCCGGAACCGGAATAACACGCGTCTTACATAATCCCACTCCAAAGCCTCTCATACCGCCATGGCCCAAAAGGTGCAGCTGAACAGGCTAGAAATGGAGCCTCTGCAGGGGGAACGTTCCAAGTTCAGCCTCAGCCTTTAACACTTCGCGACGCGCCGGAGTCGTCGCTTTTTCTTTTTGGCTCCTCCAACGCAAGAAGCTGCCGCCACGATACAAGAAACATCCCCTTGGTCTCTGAATTTTTGCATCTACAGTTGCATATTTGTAGTCGCATAATTCTGAATTTTTCATGGTTTGACTTTTTTTACTCCATTCGACTTCGTCATTGCGGCGTCTCGCATACAAAGAGCTGCCGCCTTCTTCCTTGCTTGCCCCCCTTGTCGAACGGCCAACCAACCAACACAAAAACACCAAAACACAAATCATAGCAAGACAGATTTCCCTTTGTGTCGGCTCCAACAGTAGGTGCTGCAGCGCATCTACAAACATTTCTACAATGACCGACTGGTCGAAGCTCAAAGTCGTCGACTTGAAAGCCGAGCTGAAGAGCCGTGGTCTGCCTTATGCAGGGCTAAAGGGGGAGCTGATTGCTCGATTGGTCGCCGCCGACGAGGAGGCAGCACAACAGGAGGAAGAAAATCCGGAAGAAGAGGAGAAGCCACAAGAACCAGAGCCAGAGCCAGAGGTTCAGCCAGAGCAAGAAGTTCAGCCCGAGACTCAACCAGAAGCGCGGTCAGAAGCACCCGCAGAATCAGCGACTGTCGAGACACAGAATGTCGAAGCCGCTCCAGAACCAGTCGCGGTGAAGCCTCCCTCACCCATCAAGGAACGCGACCCGACTCCCGAAGACGAGGCCGATGCTGTCCAAGGATCACAGCCTGCGCAGCAGGAGGAGCACAATGAGCCTATAAGCGGCGGCTGAGCCTGAGCCAGCCACACCAGTCGCCGAGATTCCTTCTGAAGCAGCAAAAAGTGATGACACTGCTCAGGGCGGTGAGGCAGCGGCCAGCAGTCTTCCGCCGGCTGAAGTGACTCCAGCTCCCCTCGAACAAGTTACTTCTTCGTCCTCCCCCAAACCTGAAGAACGGTCAACCGCACAGGCCTCCATCGAAGCGACACCAGAAGCTCAGAAGCGCAAGCGACGCTCGCACAGCCCTCTGCCCACCGAAGAAGACATAGCCCGAAAGCGCGCACGCTCTGACACGACTGCAAACGGCGACAAGATTCATGCCACGGCCGAAGCGAACGAAGCCGATGTTGATATGACCGATGCTGGCGCGCCTGATATCACGCCACAGACGGTCGACAAGGGCGAATCTGATACCAAGCTTATTGCAGATTCGCGTAAAGAGTCGCTTTCACCAGTCGCCCTCGCCCCACCTGTTGAGATGAATTTGAAAGAGACGTAGAGCCGGCGGTGCACACTCCCACTGCCGCCCTCTACATCAGCAATCTCATGCGCCCTTTGCGCGATGTCGATATTCTTGAGCACCTTGGTAGCCTGGCGTCTACATCCAGCGCAGATTCAGGGCAAGACCGCATTGTCAAGTTTTATCTGGACTCAATCCGCACCCATGCATTTGCTGTCTTTGATACGGAGTTGTCTGCCACTCGAGTTCGCGCCCAGCTGCATAAATGCGTTTGGCCAAACGAAAGCAATCGCAAGGCACTTTCGGTCGACTACATCCCTCCCGAAAAAGTAGATGAATGGATCGATGTAGAGGAAAGCTGGCGGAGCACGGTCTTCTTCCCGCTGGCAGGTGGTATACAGACCTGGGCCAGATGGTTTCGAAGCTGTGTTGGAATCCGGATCTGTATCGAAAGCGAGACCAACTGAGCCGCCACCACCATCCAATCTTGGTGTCGATAGTACCAATGCCATTCCCATTGGTCCTCGAAGCCACCGTGAACGTGAGCGAGAGCGGGATCGTGATCGTGGCATGATGCCTCCACCACCCACGGGCCAAGAGGTGGGCGACCGGGAGCAGGAGCGGGAGCAGGACCCGGTGGCCGACTCAGTACCAGTCCCCTGGACCATGTCGTGGAGAAGACTCACTCTTGGCCTCCCATCTCATACCAGATGGTCTCTGAGGATCTCGCCCGCAGCCGCTTGGACAAGATGCGAGGCCACTACACTCGCGACAAGTCCCGTGATTTTGGACGGGAAATCAACCGCTATTCCTTTGAAAATGGAGACGTCTTTGTGGACCGCGGCAAAGAGGTTTTTGAGGGTATCCGACCTCCTCACCGCGAAGGAGATCGCCGTGGTGGAGGCGGCGGCGGTGGACGAGGAGCTCGTTCGCAAGGCCGAAGAGGACCACCGCCGTCTTTCCGACAGAGGAGCGATAGGTACCTCCCTGGCGCTGGCGGCGGCGGCGCTGGCTCAAGCTACCGTTCTGGAGGTGGACGACGCAGAGACAGTGACGATGACCCGACTATCAAGACGCGACGATTCTAGGGATAGGGATTATAGAGATCGCCGCCACCGCTAAGGAACGCGATTATTTACGATTATATCTTCTTCTTTTAATGGATGTCATATCGACTTTTCTGTGCAACCGATACTTTTCGATTTTTCACATTTTAATAGGAGAGGCATTGTTTGAACGACCGACACATTTTCTCATTTTCTTCTCTTCTTTTAAGGATTTCTTATTGAATCTTTCTGTGTCCTTTTCTGTATTTTCATACAGAAATGGCCTTTTAATCCTTTTTTCTATTCTTTTCCTTTTCTTTTGCTTGATTCAGCCATGAGATGTGAGCGAGAAGATGGGTTCTCGAGGCTATATCAGAAATCATACAGGGCTGCCAATGGCTTTTATTCATGAAATGAGACAGGAACAGGGATAGGCACGGGATAGGATAGGACAAGGCCAGGAATTGGGCACGGATGGGATTGGCACTCGAAGGAAACATGATTCTGGACCCGGGTAGGAAGGGAGGAGGGGGCATTATGACTACTGGACGGCATTTGTAATCATTGTAGGATACTGTATTATTGTGTATACTATGTATGATAAGATACCATTGTTGTATTCGGTAAGGCAGTGCCTAGCTGTGAAGGAGAGGCTCTGAGATGGATGAT|upstream_gene_variant|MODIFIER|TRIREDRAFT_22489|gene-TRIREDRAFT_22489|transcript|XM_006965854.1|protein_coding||c.-5354delGinsTAGTCCTGCATCTGGTGGATTCCCATCCATCTCTATTTCCTGTGAATTCTCTTATTAAGTCTGGCTCTTACTCAACTTTTCACTCATTTGCATGCAGCAGAAGCATGCCTCACGTCACCGGTTCCACTTATTCAGAGTTGGGCTTTGCTTCAAAGGTGAAGGGTTCGCATAACCTGGACTGTGTGCTTGATCTCTGATGGCCACTCTAGAAAAGACATGAAAACAACTTCTTAGACAGGTCAGAATATCAGATATTGCTAGCAATGAACTGTCGGCAACCAGTCAATAACTGTGAGGTAATGCCGGCAGAGGTACTGTCAAAGTACACGTCCTCTGGAAAAGGCTAAATGAATGCGGTGACGAGATGCATCGATGCTACAGTATGAGGTACAACCACAAGTAACTGCTGGCAGGAGGTCACGAGGAGGGGCACTGCCAAACCCCACCAAGGACTCTTAAACGGCATCCTTTCCATTAACGATTCAACGCCTTATGCCGCGCTCCAGGATATGTGCGTGCACACATACAAGCCTTTACTTGCAATATCACCCACACAGAAGCATAGAGCAGGAAAGCAGCAAGTGACCTGAGCCAAAAACAGCTAACCCGGAACCGGAATAACACGCGTCTTACATAATCCCACTCCAAAGCCTCTCATACCGCCATGGCCCAAAAGGTGCAGCTGAACAGGCTAGAAATGGAGCCTCTGCAGGGGGAACGTTCCAAGTTCAGCCTCAGCCTTTAACACTTCGCGACGCGCCGGAGTCGTCGCTTTTTCTTTTTGGCTCCTCCAACGCAAGAAGCTGCCGCCACGATACAAGAAACATCCCCTTGGTCTCTGAATTTTTGCATCTACAGTTGCATATTTGTAGTCGCATAATTCTGAATTTTTCATGGTTTGACTTTTTTTACTCCATTCGACTTCGTCATTGCGGCGTCTCGCATACAAAGAGCTGCCGCCTTCTTCCTTGCTTGCCCCCCTTGTCGAACGGCCAACCAACCAACACAAAAACACCAAAACACAAATCATAGCAAGACAGATTTCCCTTTGTGTCGGCTCCAACAGTAGGTGCTGCAGCGCATCTACAAACATTTCTACAATGACCGACTGGTCGAAGCTCAAAGTCGTCGACTTGAAAGCCGAGCTGAAGAGCCGTGGTCTGCCTTATGCAGGGCTAAAGGGGGAGCTGATTGCTCGATTGGTCGCCGCCGACGAGGAGGCAGCACAACAGGAGGAAGAAAATCCGGAAGAAGAGGAGAAGCCACAAGAACCAGAGCCAGAGCCAGAGGTTCAGCCAGAGCAAGAAGTTCAGCCCGAGACTCAACCAGAAGCGCGGTCAGAAGCACCCGCAGAATCAGCGACTGTCGAGACACAGAATGTCGAAGCCGCTCCAGAACCAGTCGCGGTGAAGCCTCCCTCACCCATCAAGGAACGCGACCCGACTCCCGAAGACGAGGCCGATGCTGTCCAAGGATCACAGCCTGCGCAGCAGGAGGAGCACAATGAGCCTATAAGCGGCGGCTGAGCCTGAGCCAGCCACACCAGTCGCCGAGATTCCTTCTGAAGCAGCAAAAAGTGATGACACTGCTCAGGGCGGTGAGGCAGCGGCCAGCAGTCTTCCGCCGGCTGAAGTGACTCCAGCTCCCCTCGAACAAGTTACTTCTTCGTCCTCCCCCAAACCTGAAGAACGGTCAACCGCACAGGCCTCCATCGAAGCGACACCAGAAGCTCAGAAGCGCAAGCGACGCTCGCACAGCCCTCTGCCCACCGAAGAAGACATAGCCCGAAAGCGCGCACGCTCTGACACGACTGCAAACGGCGACAAGATTCATGCCACGGCCGAAGCGAACGAAGCCGATGTTGATATGACCGATGCTGGCGCGCCTGATATCACGCCACAGACGGTCGACAAGGGCGAATCTGATACCAAGCTTATTGCAGATTCGCGTAAAGAGTCGCTTTCACCAGTCGCCCTCGCCCCACCTGTTGAGATGAATTTGAAAGAGACGTAGAGCCGGCGGTGCACACTCCCACTGCCGCCCTCTACATCAGCAATCTCATGCGCCCTTTGCGCGATGTCGATATTCTTGAGCACCTTGGTAGCCTGGCGTCTACATCCAGCGCAGATTCAGGGCAAGACCGCATTGTCAAGTTTTATCTGGACTCAATCCGCACCCATGCATTTGCTGTCTTTGATACGGAGTTGTCTGCCACTCGAGTTCGCGCCCAGCTGCATAAATGCGTTTGGCCAAACGAAAGCAATCGCAAGGCACTTTCGGTCGACTACATCCCTCCCGAAAAAGTAGATGAATGGATCGATGTAGAGGAAAGCTGGCGGAGCACGGTCTTCTTCCCGCTGGCAGGTGGTATACAGACCTGGGCCAGATGGTTTCGAAGCTGTGTTGGAATCCGGATCTGTATCGAAAGCGAGACCAACTGAGCCGCCACCACCATCCAATCTTGGTGTCGATAGTACCAATGCCATTCCCATTGGTCCTCGAAGCCACCGTGAACGTGAGCGAGAGCGGGATCGTGATCGTGGCATGATGCCTCCACCACCCACGGGCCAAGAGGTGGGCGACCGGGAGCAGGAGCGGGAGCAGGACCCGGTGGCCGACTCAGTACCAGTCCCCTGGACCATGTCGTGGAGAAGACTCACTCTTGGCCTCCCATCTCATACCAGATGGTCTCTGAGGATCTCGCCCGCAGCCGCTTGGACAAGATGCGAGGCCACTACACTCGCGACAAGTCCCGTGATTTTGGACGGGAAATCAACCGCTATTCCTTTGAAAATGGAGACGTCTTTGTGGACCGCGGCAAAGAGGTTTTTGAGGGTATCCGACCTCCTCACCGCGAAGGAGATCGCCGTGGTGGAGGCGGCGGCGGTGGACGAGGAGCTCGTTCGCAAGGCCGAAGAGGACCACCGCCGTCTTTCCGACAGAGGAGCGATAGGTACCTCCCTGGCGCTGGCGGCGGCGGCGCTGGCTCAAGCTACCGTTCTGGAGGTGGACGACGCAGAGACAGTGACGATGACCCGACTATCAAGACGCGACGATTCTAGGGATAGGGATTATAGAGATCGCCGCCACCGCTAAGGAACGCGATTATTTACGATTATATCTTCTTCTTTTAATGGATGTCATATCGACTTTTCTGTGCAACCGATACTTTTCGATTTTTCACATTTTAATAGGAGAGGCATTGTTTGAACGACCGACACATTTTCTCATTTTCTTCTCTTCTTTTAAGGATTTCTTATTGAATCTTTCTGTGTCCTTTTCTGTATTTTCATACAGAAATGGCCTTTTAATCCTTTTTTCTATTCTTTTCCTTTTCTTTTGCTTGATTCAGCCATGAGATGTGAGCGAGAAGATGGGTTCTCGAGGCTATATCAGAAATCATACAGGGCTGCCAATGGCTTTTATTCATGAAATGAGACAGGAACAGGGATAGGCACGGGATAGGATAGGACAAGGCCAGGAATTGGGCACGGATGGGATTGGCACTCGAAGGAAACATGATTCTGGACCCGGGTAGGAAGGGAGGAGGGGGCATTATGACTACTGGACGGCATTTGTAATCATTGTAGGATACTGTATTATTGTGTATACTATGTATGATAAGATACCATTGTTGTATTCGGTAAGGCAGTGCCTAGCTGTGAAGGAGAGGCTCTGAGATGGATGAT|||||4416|WARNING_TRANSCRIPT_NO_START_CODON,TAGTCCTGCATCTGGTGGATTCCCATCCATCTCTATTTCCTGTGAATTCTCTTATTAAGTCTGGCTCTTACTCAACTTTTCACTCATTTGCATGCAGCAGAAGCATGCCTCACGTCACCGGTTCCACTTATTCAGAGTTGGGCTTTGCTTCAAAGGTGAAGGGTTCGCATAACCTGGACTGTGTGCTTGATCTCTGATGGCCACTCTAGAAAAGACATGAAAACAACTTCTTAGACAGGTCAGAATATCAGATATTGCTAGCAATGAACTGTCGGCAACCAGTCAATAACTGTGAGGTAATGCCGGCAGAGGTACTGTCAAAGTACACGTCCTCTGGAAAAGGCTAAATGAATGCGGTGACGAGATGCATCGATGCTACAGTATGAGGTACAACCACAAGTAACTGCTGGCAGGAGGTCACGAGGAGGGGCACTGCCAAACCCCACCAAGGACTCTTAAACGGCATCCTTTCCATTAACGATTCAACGCCTTATGCCGCGCTCCAGGATATGTGCGTGCACACATACAAGCCTTTACTTGCAATATCACCCACACAGAAGCATAGAGCAGGAAAGCAGCAAGTGACCTGAGCCAAAAACAGCTAACCCGGAACCGGAATAACACGCGTCTTACATAATCCCACTCCAAAGCCTCTCATACCGCCATGGCCCAAAAGGTGCAGCTGAACAGGCTAGAAATGGAGCCTCTGCAGGGGGAACGTTCCAAGTTCAGCCTCAGCCTTTAACACTTCGCGACGCGCCGGAGTCGTCGCTTTTTCTTTTTGGCTCCTCCAACGCAAGAAGCTGCCGCCACGATACAAGAAACATCCCCTTGGTCTCTGAATTTTTGCATCTACAGTTGCATATTTGTAGTCGCATAATTCTGAATTTTTCATGGTTTGACTTTTTTTACTCCATTCGACTTCGTCATTGCGGCGTCTCGCATACAAAGAGCTGCCGCCTTCTTCCTTGCTTGCCCCCCTTGTCGAACGGCCAACCAACCAACACAAAAACACCAAAACACAAATCATAGCAAGACAGATTTCCCTTTGTGTCGGCTCCAACAGTAGGTGCTGCAGCGCATCTACAAACATTTCTACAATGACCGACTGGTCGAAGCTCAAAGTCGTCGACTTGAAAGCCGAGCTGAAGAGCCGTGGTCTGCCTTATGCAGGGCTAAAGGGGGAGCTGATTGCTCGATTGGTCGCCGCCGACGAGGAGGCAGCACAACAGGAGGAAGAAAATCCGGAAGAAGAGGAGAAGCCACAAGAACCAGAGCCAGAGCCAGAGGTTCAGCCAGAGCAAGAAGTTCAGCCCGAGACTCAACCAGAAGCGCGGTCAGAAGCACCCGCAGAATCAGCGACTGTCGAGACACAGAATGTCGAAGCCGCTCCAGAACCAGTCGCGGTGAAGCCTCCCTCACCCATCAAGGAACGCGACCCGACTCCCGAAGACGAGGCCGATGCTGTCCAAGGATCACAGCCTGCGCAGCAGGAGGAGCACAATGAGCCTATAAGCGGCGGCTGAGCCTGAGCCAGCCACACCAGTCGCCGAGATTCCTTCTGAAGCAGCAAAAAGTGATGACACTGCTCAGGGCGGTGAGGCAGCGGCCAGCAGTCTTCCGCCGGCTGAAGTGACTCCAGCTCCCCTCGAACAAGTTACTTCTTCGTCCTCCCCCAAACCTGAAGAACGGTCAACCGCACAGGCCTCCATCGAAGCGACACCAGAAGCTCAGAAGCGCAAGCGACGCTCGCACAGCCCTCTGCCCACCGAAGAAGACATAGCCCGAAAGCGCGCACGCTCTGACACGACTGCAAACGGCGACAAGATTCATGCCACGGCCGAAGCGAACGAAGCCGATGTTGATATGACCGATGCTGGCGCGCCTGATATCACGCCACAGACGGTCGACAAGGGCGAATCTGATACCAAGCTTATTGCAGATTCGCGTAAAGAGTCGCTTTCACCAGTCGCCCTCGCCCCACCTGTTGAGATGAATTTGAAAGAGACGTAGAGCCGGCGGTGCACACTCCCACTGCCGCCCTCTACATCAGCAATCTCATGCGCCCTTTGCGCGATGTCGATATTCTTGAGCACCTTGGTAGCCTGGCGTCTACATCCAGCGCAGATTCAGGGCAAGACCGCATTGTCAAGTTTTATCTGGACTCAATCCGCACCCATGCATTTGCTGTCTTTGATACGGAGTTGTCTGCCACTCGAGTTCGCGCCCAGCTGCATAAATGCGTTTGGCCAAACGAAAGCAATCGCAAGGCACTTTCGGTCGACTACATCCCTCCCGAAAAAGTAGATGAATGGATCGATGTAGAGGAAAGCTGGCGGAGCACGGTCTTCTTCCCGCTGGCAGGTGGTATACAGACCTGGGCCAGATGGTTTCGAAGCTGTGTTGGAATCCGGATCTGTATCGAAAGCGAGACCAACTGAGCCGCCACCACCATCCAATCTTGGTGTCGATAGTACCAATGCCATTCCCATTGGTCCTCGAAGCCACCGTGAACGTGAGCGAGAGCGGGATCGTGATCGTGGCATGATGCCTCCACCACCCACGGGCCAAGAGGTGGGCGACCGGGAGCAGGAGCGGGAGCAGGACCCGGTGGCCGACTCAGTACCAGTCCCCTGGACCATGTCGTGGAGAAGACTCACTCTTGGCCTCCCATCTCATACCAGATGGTCTCTGAGGATCTCGCCCGCAGCCGCTTGGACAAGATGCGAGGCCACTACACTCGCGACAAGTCCCGTGATTTTGGACGGGAAATCAACCGCTATTCCTTTGAAAATGGAGACGTCTTTGTGGACCGCGGCAAAGAGGTTTTTGAGGGTATCCGACCTCCTCACCGCGAAGGAGATCGCCGTGGTGGAGGCGGCGGCGGTGGACGAGGAGCTCGTTCGCAAGGCCGAAGAGGACCACCGCCGTCTTTCCGACAGAGGAGCGATAGGTACCTCCCTGGCGCTGGCGGCGGCGGCGCTGGCTCAAGCTACCGTTCTGGAGGTGGACGACGCAGAGACAGTGACGATGACCCGACTATCAAGACGCGACGATTCTAGGGATAGGGATTATAGAGATCGCCGCCACCGCTAAGGAACGCGATTATTTACGATTATATCTTCTTCTTTTAATGGATGTCATATCGACTTTTCTGTGCAACCGATACTTTTCGATTTTTCACATTTTAATAGGAGAGGCATTGTTTGAACGACCGACACATTTTCTCATTTTCTTCTCTTCTTTTAAGGATTTCTTATTGAATCTTTCTGTGTCCTTTTCTGTATTTTCATACAGAAATGGCCTTTTAATCCTTTTTTCTATTCTTTTCCTTTTCTTTTGCTTGATTCAGCCATGAGATGTGAGCGAGAAGATGGGTTCTCGAGGCTATATCAGAAATCATACAGGGCTGCCAATGGCTTTTATTCATGAAATGAGACAGGAACAGGGATAGGCACGGGATAGGATAGGACAAGGCCAGGAATTGGGCACGGATGGGATTGGCACTCGAAGGAAACATGATTCTGGACCCGGGTAGGAAGGGAGGAGGGGGCATTATGACTACTGGACGGCATTTGTAATCATTGTAGGATACTGTATTATTGTGTATACTATGTATGATAAGATACCATTGTTGTATTCGGTAAGGCAGTGCCTAGCTGTGAAGGAGAGGCTCTGAGATGGATGAT|upstream_gene_variant|MODIFIER|TRIREDRAFT_22489|gene-TRIREDRAFT_22489|transcript|XM_006965854.1|protein_coding||c.-5355_-5354insTAGTCCTGCATCTGGTGGATTCCCATCCATCTCTATTTCCTGTGAATTCTCTTATTAAGTCTGGCTCTTACTCAACTTTTCACTCATTTGCATGCAGCAGAAGCATGCCTCACGTCACCGGTTCCACTTATTCAGAGTTGGGCTTTGCTTCAAAGGTGAAGGGTTCGCATAACCTGGACTGTGTGCTTGATCTCTGATGGCCACTCTAGAAAAGACATGAAAACAACTTCTTAGACAGGTCAGAATATCAGATATTGCTAGCAATGAACTGTCGGCAACCAGTCAATAACTGTGAGGTAATGCCGGCAGAGGTACTGTCAAAGTACACGTCCTCTGGAAAAGGCTAAATGAATGCGGTGACGAGATGCATCGATGCTACAGTATGAGGTACAACCACAAGTAACTGCTGGCAGGAGGTCACGAGGAGGGGCACTGCCAAACCCCACCAAGGACTCTTAAACGGCATCCTTTCCATTAACGATTCAACGCCTTATGCCGCGCTCCAGGATATGTGCGTGCACACATACAAGCCTTTACTTGCAATATCACCCACACAGAAGCATAGAGCAGGAAAGCAGCAAGTGACCTGAGCCAAAAACAGCTAACCCGGAACCGGAATAACACGCGTCTTACATAATCCCACTCCAAAGCCTCTCATACCGCCATGGCCCAAAAGGTGCAGCTGAACAGGCTAGAAATGGAGCCTCTGCAGGGGGAACGTTCCAAGTTCAGCCTCAGCCTTTAACACTTCGCGACGCGCCGGAGTCGTCGCTTTTTCTTTTTGGCTCCTCCAACGCAAGAAGCTGCCGCCACGATACAAGAAACATCCCCTTGGTCTCTGAATTTTTGCATCTACAGTTGCATATTTGTAGTCGCATAATTCTGAATTTTTCATGGTTTGACTTTTTTTACTCCATTCGACTTCGTCATTGCGGCGTCTCGCATACAAAGAGCTGCCGCCTTCTTCCTTGCTTGCCCCCCTTGTCGAACGGCCAACCAACCAACACAAAAACACCAAAACACAAATCATAGCAAGACAGATTTCCCTTTGTGTCGGCTCCAACAGTAGGTGCTGCAGCGCATCTACAAACATTTCTACAATGACCGACTGGTCGAAGCTCAAAGTCGTCGACTTGAAAGCCGAGCTGAAGAGCCGTGGTCTGCCTTATGCAGGGCTAAAGGGGGAGCTGATTGCTCGATTGGTCGCCGCCGACGAGGAGGCAGCACAACAGGAGGAAGAAAATCCGGAAGAAGAGGAGAAGCCACAAGAACCAGAGCCAGAGCCAGAGGTTCAGCCAGAGCAAGAAGTTCAGCCCGAGACTCAACCAGAAGCGCGGTCAGAAGCACCCGCAGAATCAGCGACTGTCGAGACACAGAATGTCGAAGCCGCTCCAGAACCAGTCGCGGTGAAGCCTCCCTCACCCATCAAGGAACGCGACCCGACTCCCGAAGACGAGGCCGATGCTGTCCAAGGATCACAGCCTGCGCAGCAGGAGGAGCACAATGAGCCTATAAGCGGCGGCTGAGCCTGAGCCAGCCACACCAGTCGCCGAGATTCCTTCTGAAGCAGCAAAAAGTGATGACACTGCTCAGGGCGGTGAGGCAGCGGCCAGCAGTCTTCCGCCGGCTGAAGTGACTCCAGCTCCCCTCGAACAAGTTACTTCTTCGTCCTCCCCCAAACCTGAAGAACGGTCAACCGCACAGGCCTCCATCGAAGCGACACCAGAAGCTCAGAAGCGCAAGCGACGCTCGCACAGCCCTCTGCCCACCGAAGAAGACATAGCCCGAAAGCGCGCACGCTCTGACACGACTGCAAACGGCGACAAGATTCATGCCACGGCCGAAGCGAACGAAGCCGATGTTGATATGACCGATGCTGGCGCGCCTGATATCACGCCACAGACGGTCGACAAGGGCGAATCTGATACCAAGCTTATTGCAGATTCGCGTAAAGAGTCGCTTTCACCAGTCGCCCTCGCCCCACCTGTTGAGATGAATTTGAAAGAGACGTAGAGCCGGCGGTGCACACTCCCACTGCCGCCCTCTACATCAGCAATCTCATGCGCCCTTTGCGCGATGTCGATATTCTTGAGCACCTTGGTAGCCTGGCGTCTACATCCAGCGCAGATTCAGGGCAAGACCGCATTGTCAAGTTTTATCTGGACTCAATCCGCACCCATGCATTTGCTGTCTTTGATACGGAGTTGTCTGCCACTCGAGTTCGCGCCCAGCTGCATAAATGCGTTTGGCCAAACGAAAGCAATCGCAAGGCACTTTCGGTCGACTACATCCCTCCCGAAAAAGTAGATGAATGGATCGATGTAGAGGAAAGCTGGCGGAGCACGGTCTTCTTCCCGCTGGCAGGTGGTATACAGACCTGGGCCAGATGGTTTCGAAGCTGTGTTGGAATCCGGATCTGTATCGAAAGCGAGACCAACTGAGCCGCCACCACCATCCAATCTTGGTGTCGATAGTACCAATGCCATTCCCATTGGTCCTCGAAGCCACCGTGAACGTGAGCGAGAGCGGGATCGTGATCGTGGCATGATGCCTCCACCACCCACGGGCCAAGAGGTGGGCGACCGGGAGCAGGAGCGGGAGCAGGACCCGGTGGCCGACTCAGTACCAGTCCCCTGGACCATGTCGTGGAGAAGACTCACTCTTGGCCTCCCATCTCATACCAGATGGTCTCTGAGGATCTCGCCCGCAGCCGCTTGGACAAGATGCGAGGCCACTACACTCGCGACAAGTCCCGTGATTTTGGACGGGAAATCAACCGCTATTCCTTTGAAAATGGAGACGTCTTTGTGGACCGCGGCAAAGAGGTTTTTGAGGGTATCCGACCTCCTCACCGCGAAGGAGATCGCCGTGGTGGAGGCGGCGGCGGTGGACGAGGAGCTCGTTCGCAAGGCCGAAGAGGACCACCGCCGTCTTTCCGACAGAGGAGCGATAGGTACCTCCCTGGCGCTGGCGGCGGCGGCGCTGGCTCAAGCTACCGTTCTGGAGGTGGACGACGCAGAGACAGTGACGATGACCCGACTATCAAGACGCGACGATTCTAGGGATAGGGATTATAGAGATCGCCGCCACCGCTAAGGAACGCGATTATTTACGATTATATCTTCTTCTTTTAATGGATGTCATATCGACTTTTCTGTGCAACCGATACTTTTCGATTTTTCACATTTTAATAGGAGAGGCATTGTTTGAACGACCGACACATTTTCTCATTTTCTTCTCTTCTTTTAAGGATTTCTTATTGAATCTTTCTGTGTCCTTTTCTGTATTTTCATACAGAAATGGCCTTTTAATCCTTTTTTCTATTCTTTTCCTTTTCTTTTGCTTGATTCAGCCATGAGATGTGAGCGAGAAGATGGGTTCTCGAGGCTATATCAGAAATCATACAGGGCTGCCAATGGCTTTTATTCATGAAATGAGACAGGAACAGGGATAGGCACGGGATAGGATAGGACAAGGCCAGGAATTGGGCACGGATGGGATTGGCACTCGAAGGAAACATGATTCTGGACCCGGGTAGGAAGGGAGGAGGGGGCATTATGACTACTGGACGGCATTTGTAATCATTGTAGGATACTGTATTATTGTGTATACTATGTATGATAAGATACCATTGTTGTATTCGGTAAGGCAGTGCCTAGCTGTGAAGGAGAGGCTCTGAGATGGATGAT|||||4416|WARNING_TRANSCRIPT_NO_START_CODON,TAGTCCTGCATCTGGTGGATTCCCATCCATCTCTATTTCCTGTGAATTCTCTTATTAAGTCTGGCTCTTACTCAACTTTTCACTCATTTGCATGCAGCAGAAGCATGCCTCACGTCACCGGTTCCACTTATTCAGAGTTGGGCTTTGCTTCAAAGGTGAAGGGTTCGCATAACCTGGACTGTGTGCTTGATCTCTGATGGCCACTCTAGAAAAGACATGAAAACAACTTCTTAGACAGGTCAGAATATCAGATATTGCTAGCAATGAACTGTCGGCAACCAGTCAATAACTGTGAGGTAATGCCGGCAGAGGTACTGTCAAAGTACACGTCCTCTGGAAAAGGCTAAATGAATGCGGTGACGAGATGCATCGATGCTACAGTATGAGGTACAACCACAAGTAACTGCTGGCAGGAGGTCACGAGGAGGGGCACTGCCAAACCCCACCAAGGACTCTTAAACGGCATCCTTTCCATTAACGATTCAACGCCTTATGCCGCGCTCCAGGATATGTGCGTGCACACATACAAGCCTTTACTTGCAATATCACCCACACAGAAGCATAGAGCAGGAAAGCAGCAAGTGACCTGAGCCAAAAACAGCTAACCCGGAACCGGAATAACACGCGTCTTACATAATCCCACTCCAAAGCCTCTCATACCGCCATGGCCCAAAAGGTGCAGCTGAACAGGCTAGAAATGGAGCCTCTGCAGGGGGAACGTTCCAAGTTCAGCCTCAGCCTTTAACACTTCGCGACGCGCCGGAGTCGTCGCTTTTTCTTTTTGGCTCCTCCAACGCAAGAAGCTGCCGCCACGATACAAGAAACATCCCCTTGGTCTCTGAATTTTTGCATCTACAGTTGCATATTTGTAGTCGCATAATTCTGAATTTTTCATGGTTTGACTTTTTTTACTCCATTCGACTTCGTCATTGCGGCGTCTCGCATACAAAGAGCTGCCGCCTTCTTCCTTGCTTGCCCCCCTTGTCGAACGGCCAACCAACCAACACAAAAACACCAAAACACAAATCATAGCAAGACAGATTTCCCTTTGTGTCGGCTCCAACAGTAGGTGCTGCAGCGCATCTACAAACATTTCTACAATGACCGACTGGTCGAAGCTCAAAGTCGTCGACTTGAAAGCCGAGCTGAAGAGCCGTGGTCTGCCTTATGCAGGGCTAAAGGGGGAGCTGATTGCTCGATTGGTCGCCGCCGACGAGGAGGCAGCACAACAGGAGGAAGAAAATCCGGAAGAAGAGGAGAAGCCACAAGAACCAGAGCCAGAGCCAGAGGTTCAGCCAGAGCAAGAAGTTCAGCCCGAGACTCAACCAGAAGCGCGGTCAGAAGCACCCGCAGAATCAGCGACTGTCGAGACACAGAATGTCGAAGCCGCTCCAGAACCAGTCGCGGTGAAGCCTCCCTCACCCATCAAGGAACGCGACCCGACTCCCGAAGACGAGGCCGATGCTGTCCAAGGATCACAGCCTGCGCAGCAGGAGGAGCACAATGAGCCTATAAGCGGCGGCTGAGCCTGAGCCAGCCACACCAGTCGCCGAGATTCCTTCTGAAGCAGCAAAAAGTGATGACACTGCTCAGGGCGGTGAGGCAGCGGCCAGCAGTCTTCCGCCGGCTGAAGTGACTCCAGCTCCCCTCGAACAAGTTACTTCTTCGTCCTCCCCCAAACCTGAAGAACGGTCAACCGCACAGGCCTCCATCGAAGCGACACCAGAAGCTCAGAAGCGCAAGCGACGCTCGCACAGCCCTCTGCCCACCGAAGAAGACATAGCCCGAAAGCGCGCACGCTCTGACACGACTGCAAACGGCGACAAGATTCATGCCACGGCCGAAGCGAACGAAGCCGATGTTGATATGACCGATGCTGGCGCGCCTGATATCACGCCACAGACGGTCGACAAGGGCGAATCTGATACCAAGCTTATTGCAGATTCGCGTAAAGAGTCGCTTTCACCAGTCGCCCTCGCCCCACCTGTTGAGATGAATTTGAAAGAGACGTAGAGCCGGCGGTGCACACTCCCACTGCCGCCCTCTACATCAGCAATCTCATGCGCCCTTTGCGCGATGTCGATATTCTTGAGCACCTTGGTAGCCTGGCGTCTACATCCAGCGCAGATTCAGGGCAAGACCGCATTGTCAAGTTTTATCTGGACTCAATCCGCACCCATGCATTTGCTGTCTTTGATACGGAGTTGTCTGCCACTCGAGTTCGCGCCCAGCTGCATAAATGCGTTTGGCCAAACGAAAGCAATCGCAAGGCACTTTCGGTCGACTACATCCCTCCCGAAAAAGTAGATGAATGGATCGATGTAGAGGAAAGCTGGCGGAGCACGGTCTTCTTCCCGCTGGCAGGTGGTATACAGACCTGGGCCAGATGGTTTCGAAGCTGTGTTGGAATCCGGATCTGTATCGAAAGCGAGACCAACTGAGCCGCCACCACCATCCAATCTTGGTGTCGATAGTACCAATGCCATTCCCATTGGTCCTCGAAGCCACCGTGAACGTGAGCGAGAGCGGGATCGTGATCGTGGCATGATGCCTCCACCACCCACGGGCCAAGAGGTGGGCGACCGGGAGCAGGAGCGGGAGCAGGACCCGGTGGCCGACTCAGTACCAGTCCCCTGGACCATGTCGTGGAGAAGACTCACTCTTGGCCTCCCATCTCATACCAGATGGTCTCTGAGGATCTCGCCCGCAGCCGCTTGGACAAGATGCGAGGCCACTACACTCGCGACAAGTCCCGTGATTTTGGACGGGAAATCAACCGCTATTCCTTTGAAAATGGAGACGTCTTTGTGGACCGCGGCAAAGAGGTTTTTGAGGGTATCCGACCTCCTCACCGCGAAGGAGATCGCCGTGGTGGAGGCGGCGGCGGTGGACGAGGAGCTCGTTCGCAAGGCCGAAGAGGACCACCGCCGTCTTTCCGACAGAGGAGCGATAGGTACCTCCCTGGCGCTGGCGGCGGCGGCGCTGGCTCAAGCTACCGTTCTGGAGGTGGACGACGCAGAGACAGTGACGATGACCCGACTATCAAGACGCGACGATTCTAGGGATAGGGATTATAGAGATCGCCGCCACCGCTAAGGAACGCGATTATTTACGATTATATCTTCTTCTTTTAATGGATGTCATATCGACTTTTCTGTGCAACCGATACTTTTCGATTTTTCACATTTTAATAGGAGAGGCATTGTTTGAACGACCGACACATTTTCTCATTTTCTTCTCTTCTTTTAAGGATTTCTTATTGAATCTTTCTGTGTCCTTTTCTGTATTTTCATACAGAAATGGCCTTTTAATCCTTTTTTCTATTCTTTTCCTTTTCTTTTGCTTGATTCAGCCATGAGATGTGAGCGAGAAGATGGGTTCTCGAGGCTATATCAGAAATCATACAGGGCTGCCAATGGCTTTTATTCATGAAATGAGACAGGAACAGGGATAGGCACGGGATAGGATAGGACAAGGCCAGGAATTGGGCACGGATGGGATTGGCACTCGAAGGAAACATGATTCTGGACCCGGGTAGGAAGGGAGGAGGGGGCATTATGACTACTGGACGGCATTTGTAATCATTGTAGGATACTGTATTATTGTGTATACTATGTATGATAAGATACCATTGTTGTATTCGGTAAGGCAGTGCCTAGCTGTGAAGGAGAGGCTCTGAGATGGATGAT|downstream_gene_variant|MODIFIER|TRIREDRAFT_62789|gene-TRIREDRAFT_62789|transcript|XM_006966037.1|protein_coding||c.*5656delAinsTAGTCCTGCATCTGGTGGATTCCCATCCATCTCTATTTCCTGTGAATTCTCTTATTAAGTCTGGCTCTTACTCAACTTTTCACTCATTTGCATGCAGCAGAAGCATGCCTCACGTCACCGGTTCCACTTATTCAGAGTTGGGCTTTGCTTCAAAGGTGAAGGGTTCGCATAACCTGGACTGTGTGCTTGATCTCTGATGGCCACTCTAGAAAAGACATGAAAACAACTTCTTAGACAGGTCAGAATATCAGATATTGCTAGCAATGAACTGTCGGCAACCAGTCAATAACTGTGAGGTAATGCCGGCAGAGGTACTGTCAAAGTACACGTCCTCTGGAAAAGGCTAAATGAATGCGGTGACGAGATGCATCGATGCTACAGTATGAGGTACAACCACAAGTAACTGCTGGCAGGAGGTCACGAGGAGGGGCACTGCCAAACCCCACCAAGGACTCTTAAACGGCATCCTTTCCATTAACGATTCAACGCCTTATGCCGCGCTCCAGGATATGTGCGTGCACACATACAAGCCTTTACTTGCAATATCACCCACACAGAAGCATAGAGCAGGAAAGCAGCAAGTGACCTGAGCCAAAAACAGCTAACCCGGAACCGGAATAACACGCGTCTTACATAATCCCACTCCAAAGCCTCTCATACCGCCATGGCCCAAAAGGTGCAGCTGAACAGGCTAGAAATGGAGCCTCTGCAGGGGGAACGTTCCAAGTTCAGCCTCAGCCTTTAACACTTCGCGACGCGCCGGAGTCGTCGCTTTTTCTTTTTGGCTCCTCCAACGCAAGAAGCTGCCGCCACGATACAAGAAACATCCCCTTGGTCTCTGAATTTTTGCATCTACAGTTGCATATTTGTAGTCGCATAATTCTGAATTTTTCATGGTTTGACTTTTTTTACTCCATTCGACTTCGTCATTGCGGCGTCTCGCATACAAAGAGCTGCCGCCTTCTTCCTTGCTTGCCCCCCTTGTCGAACGGCCAACCAACCAACACAAAAACACCAAAACACAAATCATAGCAAGACAGATTTCCCTTTGTGTCGGCTCCAACAGTAGGTGCTGCAGCGCATCTACAAACATTTCTACAATGACCGACTGGTCGAAGCTCAAAGTCGTCGACTTGAAAGCCGAGCTGAAGAGCCGTGGTCTGCCTTATGCAGGGCTAAAGGGGGAGCTGATTGCTCGATTGGTCGCCGCCGACGAGGAGGCAGCACAACAGGAGGAAGAAAATCCGGAAGAAGAGGAGAAGCCACAAGAACCAGAGCCAGAGCCAGAGGTTCAGCCAGAGCAAGAAGTTCAGCCCGAGACTCAACCAGAAGCGCGGTCAGAAGCACCCGCAGAATCAGCGACTGTCGAGACACAGAATGTCGAAGCCGCTCCAGAACCAGTCGCGGTGAAGCCTCCCTCACCCATCAAGGAACGCGACCCGACTCCCGAAGACGAGGCCGATGCTGTCCAAGGATCACAGCCTGCGCAGCAGGAGGAGCACAATGAGCCTATAAGCGGCGGCTGAGCCTGAGCCAGCCACACCAGTCGCCGAGATTCCTTCTGAAGCAGCAAAAAGTGATGACACTGCTCAGGGCGGTGAGGCAGCGGCCAGCAGTCTTCCGCCGGCTGAAGTGACTCCAGCTCCCCTCGAACAAGTTACTTCTTCGTCCTCCCCCAAACCTGAAGAACGGTCAACCGCACAGGCCTCCATCGAAGCGACACCAGAAGCTCAGAAGCGCAAGCGACGCTCGCACAGCCCTCTGCCCACCGAAGAAGACATAGCCCGAAAGCGCGCACGCTCTGACACGACTGCAAACGGCGACAAGATTCATGCCACGGCCGAAGCGAACGAAGCCGATGTTGATATGACCGATGCTGGCGCGCCTGATATCACGCCACAGACGGTCGACAAGGGCGAATCTGATACCAAGCTTATTGCAGATTCGCGTAAAGAGTCGCTTTCACCAGTCGCCCTCGCCCCACCTGTTGAGATGAATTTGAAAGAGACGTAGAGCCGGCGGTGCACACTCCCACTGCCGCCCTCTACATCAGCAATCTCATGCGCCCTTTGCGCGATGTCGATATTCTTGAGCACCTTGGTAGCCTGGCGTCTACATCCAGCGCAGATTCAGGGCAAGACCGCATTGTCAAGTTTTATCTGGACTCAATCCGCACCCATGCATTTGCTGTCTTTGATACGGAGTTGTCTGCCACTCGAGTTCGCGCCCAGCTGCATAAATGCGTTTGGCCAAACGAAAGCAATCGCAAGGCACTTTCGGTCGACTACATCCCTCCCGAAAAAGTAGATGAATGGATCGATGTAGAGGAAAGCTGGCGGAGCACGGTCTTCTTCCCGCTGGCAGGTGGTATACAGACCTGGGCCAGATGGTTTCGAAGCTGTGTTGGAATCCGGATCTGTATCGAAAGCGAGACCAACTGAGCCGCCACCACCATCCAATCTTGGTGTCGATAGTACCAATGCCATTCCCATTGGTCCTCGAAGCCACCGTGAACGTGAGCGAGAGCGGGATCGTGATCGTGGCATGATGCCTCCACCACCCACGGGCCAAGAGGTGGGCGACCGGGAGCAGGAGCGGGAGCAGGACCCGGTGGCCGACTCAGTACCAGTCCCCTGGACCATGTCGTGGAGAAGACTCACTCTTGGCCTCCCATCTCATACCAGATGGTCTCTGAGGATCTCGCCCGCAGCCGCTTGGACAAGATGCGAGGCCACTACACTCGCGACAAGTCCCGTGATTTTGGACGGGAAATCAACCGCTATTCCTTTGAAAATGGAGACGTCTTTGTGGACCGCGGCAAAGAGGTTTTTGAGGGTATCCGACCTCCTCACCGCGAAGGAGATCGCCGTGGTGGAGGCGGCGGCGGTGGACGAGGAGCTCGTTCGCAAGGCCGAAGAGGACCACCGCCGTCTTTCCGACAGAGGAGCGATAGGTACCTCCCTGGCGCTGGCGGCGGCGGCGCTGGCTCAAGCTACCGTTCTGGAGGTGGACGACGCAGAGACAGTGACGATGACCCGACTATCAAGACGCGACGATTCTAGGGATAGGGATTATAGAGATCGCCGCCACCGCTAAGGAACGCGATTATTTACGATTATATCTTCTTCTTTTAATGGATGTCATATCGACTTTTCTGTGCAACCGATACTTTTCGATTTTTCACATTTTAATAGGAGAGGCATTGTTTGAACGACCGACACATTTTCTCATTTTCTTCTCTTCTTTTAAGGATTTCTTATTGAATCTTTCTGTGTCCTTTTCTGTATTTTCATACAGAAATGGCCTTTTAATCCTTTTTTCTATTCTTTTCCTTTTCTTTTGCTTGATTCAGCCATGAGATGTGAGCGAGAAGATGGGTTCTCGAGGCTATATCAGAAATCATACAGGGCTGCCAATGGCTTTTATTCATGAAATGAGACAGGAACAGGGATAGGCACGGGATAGGATAGGACAAGGCCAGGAATTGGGCACGGATGGGATTGGCACTCGAAGGAAACATGATTCTGGACCCGGGTAGGAAG
GAGGAGGGGGCATTATGACTACTGGACGGCATTTGTAATCATTGTAGGATACTGTATTATTGTGTATACTATGTATGATAAGATACCATTGTTGTATTCGGTAAGGCAGTGCCTAGCTGTGAAGGAGAGGCTCTGAGATGGATGAT|||||2527|WARNING_TRANSCRIPT_NO_START_CODON,TAGTCCTGCATCTGGTGGATTCCCATCCATCTCTATTTCCTGTGAATTCTCTTATTAAGTCTGGCTCTTACTCAACTTTTCACTCATTTGCATGCAGCAGAAGCATGCCTCACGTCACCGGTTCCACTTATTCAGAGTTGGGCTTTGCTTCAAAGGTGAAGGGTTCGCATAACCTGGACTGTGTGCTTGATCTCTGATGGCCACTCTAGAAAAGACATGAAAACAACTTCTTAGACAGGTCAGAATATCAGATATTGCTAGCAATGAACTGTCGGCAACCAGTCAATAACTGTGAGGTAATGCCGGCAGAGGTACTGTCAAAGTACACGTCCTCTGGAAAAGGCTAAATGAATGCGGTGACGAGATGCATCGATGCTACAGTATGAGGTACAACCACAAGTAACTGCTGGCAGGAGGTCACGAGGAGGGGCACTGCCAAACCCCACCAAGGACTCTTAAACGGCATCCTTTCCATTAACGATTCAACGCCTTATGCCGCGCTCCAGGATATGTGCGTGCACACATACAAGCCTTTACTTGCAATATCACCCACACAGAAGCATAGAGCAGGAAAGCAGCAAGTGACCTGAGCCAAAAACAGCTAACCCGGAACCGGAATAACACGCGTCTTACATAATCCCACTCCAAAGCCTCTCATACCGCCATGGCCCAAAAGGTGCAGCTGAACAGGCTAGAAATGGAGCCTCTGCAGGGGGAACGTTCCAAGTTCAGCCTCAGCCTTTAACACTTCGCGACGCGCCGGAGTCGTCGCTTTTTCTTTTTGGCTCCTCCAACGCAAGAAGCTGCCGCCACGATACAAGAAACATCCCCTTGGTCTCTGAATTTTTGCATCTACAGTTGCATATTTGTAGTCGCATAATTCTGAATTTTTCATGGTTTGACTTTTTTTACTCCATTCGACTTCGTCATTGCGGCGTCTCGCATACAAAGAGCTGCCGCCTTCTTCCTTGCTTGCCCCCCTTGTCGAACGGCCAACCAACCAACACAAAAACACCAAAACACAAATCATAGCAAGACAGATTTCCCTTTGTGTCGGCTCCAACAGTAGGTGCTGCAGCGCATCTACAAACATTTCTACAATGACCGACTGGTCGAAGCTCAAAGTCGTCGACTTGAAAGCCGAGCTGAAGAGCCGTGGTCTGCCTTATGCAGGGCTAAAGGGGGAGCTGATTGCTCGATTGGTCGCCGCCGACGAGGAGGCAGCACAACAGGAGGAAGAAAATCCGGAAGAAGAGGAGAAGCCACAAGAACCAGAGCCAGAGCCAGAGGTTCAGCCAGAGCAAGAAGTTCAGCCCGAGACTCAACCAGAAGCGCGGTCAGAAGCACCCGCAGAATCAGCGACTGTCGAGACACAGAATGTCGAAGCCGCTCCAGAACCAGTCGCGGTGAAGCCTCCCTCACCCATCAAGGAACGCGACCCGACTCCCGAAGACGAGGCCGATGCTGTCCAAGGATCACAGCCTGCGCAGCAGGAGGAGCACAATGAGCCTATAAGCGGCGGCTGAGCCTGAGCCAGCCACACCAGTCGCCGAGATTCCTTCTGAAGCAGCAAAAAGTGATGACACTGCTCAGGGCGGTGAGGCAGCGGCCAGCAGTCTTCCGCCGGCTGAAGTGACTCCAGCTCCCCTCGAACAAGTTACTTCTTCGTCCTCCCCCAAACCTGAAGAACGGTCAACCGCACAGGCCTCCATCGAAGCGACACCAGAAGCTCAGAAGCGCAAGCGACGCTCGCACAGCCCTCTGCCCACCGAAGAAGACATAGCCCGAAAGCGCGCACGCTCTGACACGACTGCAAACGGCGACAAGATTCATGCCACGGCCGAAGCGAACGAAGCCGATGTTGATATGACCGATGCTGGCGCGCCTGATATCACGCCACAGACGGTCGACAAGGGCGAATCTGATACCAAGCTTATTGCAGATTCGCGTAAAGAGTCGCTTTCACCAGTCGCCCTCGCCCCACCTGTTGAGATGAATTTGAAAGAGACGTAGAGCCGGCGGTGCACACTCCCACTGCCGCCCTCTACATCAGCAATCTCATGCGCCCTTTGCGCGATGTCGATATTCTTGAGCACCTTGGTAGCCTGGCGTCTACATCCAGCGCAGATTCAGGGCAAGACCGCATTGTCAAGTTTTATCTGGACTCAATCCGCACCCATGCATTTGCTGTCTTTGATACGGAGTTGTCTGCCACTCGAGTTCGCGCCCAGCTGCATAAATGCGTTTGGCCAAACGAAAGCAATCGCAAGGCACTTTCGGTCGACTACATCCCTCCCGAAAAAGTAGATGAATGGATCGATGTAGAGGAAAGCTGGCGGAGCACGGTCTTCTTCCCGCTGGCAGGTGGTATACAGACCTGGGCCAGATGGTTTCGAAGCTGTGTTGGAATCCGGATCTGTATCGAAAGCGAGACCAACTGAGCCGCCACCACCATCCAATCTTGGTGTCGATAGTACCAATGCCATTCCCATTGGTCCTCGAAGCCACCGTGAACGTGAGCGAGAGCGGGATCGTGATCGTGGCATGATGCCTCCACCACCCACGGGCCAAGAGGTGGGCGACCGGGAGCAGGAGCGGGAGCAGGACCCGGTGGCCGACTCAGTACCAGTCCCCTGGACCATGTCGTGGAGAAGACTCACTCTTGGCCTCCCATCTCATACCAGATGGTCTCTGAGGATCTCGCCCGCAGCCGCTTGGACAAGATGCGAGGCCACTACACTCGCGACAAGTCCCGTGATTTTGGACGGGAAATCAACCGCTATTCCTTTGAAAATGGAGACGTCTTTGTGGACCGCGGCAAAGAGGTTTTTGAGGGTATCCGACCTCCTCACCGCGAAGGAGATCGCCGTGGTGGAGGCGGCGGCGGTGGACGAGGAGCTCGTTCGCAAGGCCGAAGAGGACCACCGCCGTCTTTCCGACAGAGGAGCGATAGGTACCTCCCTGGCGCTGGCGGCGGCGGCGCTGGCTCAAGCTACCGTTCTGGAGGTGGACGACGCAGAGACAGTGACGATGACCCGACTATCAAGACGCGACGATTCTAGGGATAGGGATTATAGAGATCGCCGCCACCGCTAAGGAACGCGATTATTTACGATTATATCTTCTTCTTTTAATGGATGTCATATCGACTTTTCTGTGCAACCGATACTTTTCGATTTTTCACATTTTAATAGGAGAGGCATTGTTTGAACGACCGACACATTTTCTCATTTTCTTCTCTTCTTTTAAGGATTTCTTATTGAATCTTTCTGTGTCCTTTTCTGTATTTTCATACAGAAATGGCCTTTTAATCCTTTTTTCTATTCTTTTCCTTTTCTTTTGCTTGATTCAGCCATGAGATGTGAGCGAGAAGATGGGTTCTCGAGGCTATATCAGAAATCATACAGGGCTGCCAATGGCTTTTATTCATGAAATGAGACAGGAACAGGGATAGGCACGGGATAGGATAGGACAAGGCCAGGAATTGGGCACGGATGGGATTGGCACTCGAAGGAAACATGATTCTGGACCCGGGTAGGAAGGGAGGAGGGGGCATTATGACTACTGGACGGCATTTGTAATCATTGTAGGATACTGTATTATTGTGTATACTATGTATGATAAGATACCATTGTTGTATTCGGTAAGGCAGTGCCTAGCTGTGAAGGAGAGGCTCTGAGATGGATGAT|downstream_gene_variant|MODIFIER|TRIREDRAFT_62789|gene-TRIREDRAFT_62789|transcript|XM_006966037.1|protein_coding||c.*5656delCinsTAGTCCTGCATCTGGTGGATTCCCATCCATCTCTATTTCCTGTGAATTCTCTTATTAAGTCTGGCTCTTACTCAACTTTTCACTCATTTGCATGCAGCAGAAGCATGCCTCACGTCACCGGTTCCACTTATTCAGAGTTGGGCTTTGCTTCAAAGGTGAAGGGTTCGCATAACCTGGACTGTGTGCTTGATCTCTGATGGCCACTCTAGAAAAGACATGAAAACAACTTCTTAGACAGGTCAGAATATCAGATATTGCTAGCAATGAACTGTCGGCAACCAGTCAATAACTGTGAGGTAATGCCGGCAGAGGTACTGTCAAAGTACACGTCCTCTGGAAAAGGCTAAATGAATGCGGTGACGAGATGCATCGATGCTACAGTATGAGGTACAACCACAAGTAACTGCTGGCAGGAGGTCACGAGGAGGGGCACTGCCAAACCCCACCAAGGACTCTTAAACGGCATCCTTTCCATTAACGATTCAACGCCTTATGCCGCGCTCCAGGATATGTGCGTGCACACATACAAGCCTTTACTTGCAATATCACCCACACAGAAGCATAGAGCAGGAAAGCAGCAAGTGACCTGAGCCAAAAACAGCTAACCCGGAACCGGAATAACACGCGTCTTACATAATCCCACTCCAAAGCCTCTCATACCGCCATGGCCCAAAAGGTGCAGCTGAACAGGCTAGAAATGGAGCCTCTGCAGGGGGAACGTTCCAAGTTCAGCCTCAGCCTTTAACACTTCGCGACGCGCCGGAGTCGTCGCTTTTTCTTTTTGGCTCCTCCAACGCAAGAAGCTGCCGCCACGATACAAGAAACATCCCCTTGGTCTCTGAATTTTTGCATCTACAGTTGCATATTTGTAGTCGCATAATTCTGAATTTTTCATGGTTTGACTTTTTTTACTCCATTCGACTTCGTCATTGCGGCGTCTCGCATACAAAGAGCTGCCGCCTTCTTCCTTGCTTGCCCCCCTTGTCGAACGGCCAACCAACCAACACAAAAACACCAAAACACAAATCATAGCAAGACAGATTTCCCTTTGTGTCGGCTCCAACAGTAGGTGCTGCAGCGCATCTACAAACATTTCTACAATGACCGACTGGTCGAAGCTCAAAGTCGTCGACTTGAAAGCCGAGCTGAAGAGCCGTGGTCTGCCTTATGCAGGGCTAAAGGGGGAGCTGATTGCTCGATTGGTCGCCGCCGACGAGGAGGCAGCACAACAGGAGGAAGAAAATCCGGAAGAAGAGGAGAAGCCACAAGAACCAGAGCCAGAGCCAGAGGTTCAGCCAGAGCAAGAAGTTCAGCCCGAGACTCAACCAGAAGCGCGGTCAGAAGCACCCGCAGAATCAGCGACTGTCGAGACACAGAATGTCGAAGCCGCTCCAGAACCAGTCGCGGTGAAGCCTCCCTCACCCATCAAGGAACGCGACCCGACTCCCGAAGACGAGGCCGATGCTGTCCAAGGATCACAGCCTGCGCAGCAGGAGGAGCACAATGAGCCTATAAGCGGCGGCTGAGCCTGAGCCAGCCACACCAGTCGCCGAGATTCCTTCTGAAGCAGCAAAAAGTGATGACACTGCTCAGGGCGGTGAGGCAGCGGCCAGCAGTCTTCCGCCGGCTGAAGTGACTCCAGCTCCCCTCGAACAAGTTACTTCTTCGTCCTCCCCCAAACCTGAAGAACGGTCAACCGCACAGGCCTCCATCGAAGCGACACCAGAAGCTCAGAAGCGCAAGCGACGCTCGCACAGCCCTCTGCCCACCGAAGAAGACATAGCCCGAAAGCGCGCACGCTCTGACACGACTGCAAACGGCGACAAGATTCATGCCACGGCCGAAGCGAACGAAGCCGATGTTGATATGACCGATGCTGGCGCGCCTGATATCACGCCACAGACGGTCGACAAGGGCGAATCTGATACCAAGCTTATTGCAGATTCGCGTAAAGAGTCGCTTTCACCAGTCGCCCTCGCCCCACCTGTTGAGATGAATTTGAAAGAGACGTAGAGCCGGCGGTGCACACTCCCACTGCCGCCCTCTACATCAGCAATCTCATGCGCCCTTTGCGCGATGTCGATATTCTTGAGCACCTTGGTAGCCTGGCGTCTACATCCAGCGCAGATTCAGGGCAAGACCGCATTGTCAAGTTTTATCTGGACTCAATCCGCACCCATGCATTTGCTGTCTTTGATACGGAGTTGTCTGCCACTCGAGTTCGCGCCCAGCTGCATAAATGCGTTTGGCCAAACGAAAGCAATCGCAAGGCACTTTCGGTCGACTACATCCCTCCCGAAAAAGTAGATGAATGGATCGATGTAGAGGAAAGCTGGCGGAGCACGGTCTTCTTCCCGCTGGCAGGTGGTATACAGACCTGGGCCAGATGGTTTCGAAGCTGTGTTGGAATCCGGATCTGTATCGAAAGCGAGACCAACTGAGCCGCCACCACCATCCAATCTTGGTGTCGATAGTACCAATGCCATTCCCATTGGTCCTCGAAGCCACCGTGAACGTGAGCGAGAGCGGGATCGTGATCGTGGCATGATGCCTCCACCACCCACGGGCCAAGAGGTGGGCGACCGGGAGCAGGAGCGGGAGCAGGACCCGGTGGCCGACTCAGTACCAGTCCCCTGGACCATGTCGTGGAGAAGACTCACTCTTGGCCTCCCATCTCATACCAGATGGTCTCTGAGGATCTCGCCCGCAGCCGCTTGGACAAGATGCGAGGCCACTACACTCGCGACAAGTCCCGTGATTTTGGACGGGAAATCAACCGCTATTCCTTTGAAAATGGAGACGTCTTTGTGGACCGCGGCAAAGAGGTTTTTGAGGGTATCCGACCTCCTCACCGCGAAGGAGATCGCCGTGGTGGAGGCGGCGGCGGTGGACGAGGAGCTCGTTCGCAAGGCCGAAGAGGACCACCGCCGTCTTTCCGACAGAGGAGCGATAGGTACCTCCCTGGCGCTGGCGGCGGCGGCGCTGGCTCAAGCTACCGTTCTGGAGGTGGACGACGCAGAGACAGTGACGATGACCCGACTATCAAGACGCGACGATTCTAGGGATAGGGATTATAGAGATCGCCGCCACCGCTAAGGAACGCGATTATTTACGATTATATCTTCTTCTTTTAATGGATGTCATATCGACTTTTCTGTGCAACCGATACTTTTCGATTTTTCACATTTTAATAGGAGAGGCATTGTTTGAACGACCGACACATTTTCTCATTTTCTTCTCTTCTTTTAAGGATTTCTTATTGAATCTTTCTGTGTCCTTTTCTGTATTTTCATACAGAAATGGCCTTTTAATCCTTTTTTCTATTCTTTTCCTTTTCTTTTGCTTGATTCAGCCATGAGATGTGAGCGAGAAGATGGGTTCTCGAGGCTATATCAGAAATCATACAGGGCTGCCAATGGCTTTTATTCATGAAATGAGACAGGAACAGGGATAGGCACGGGATAGGATAGGACAAGGCCAGGAATTGGGCACGGATGGGATTGGCACTCGAAGGAAACATGATTCTGGACCCGGGTAGGAAGGGAGGAGGGGGCATTATGACTACTGGACGGCATTTGTAATCATTGTAGGATACTGTATTATTGTGTATACTATGTATGATAAGATACCATTGTTGTATTCGGTAAGGCAGTGCCTAGCTGTGAAGGAGAGGCTCTGAGATGGATGAT|||||2527|WARNING_TRANSCRIPT_NO_START_CODON,TAGTCCTGCATCTGGTGGATTCCCATCCATCTCTATTTCCTGTGAATTCTCTTATTAAGTCTGGCTCTTACTCAACTTTTCACTCATTTGCATGCAGCAGAAGCATGCCTCACGTCACCGGTTCCACTTATTCAGAGTTGGGCTTTGCTTCAAAGGTGAAGGGTTCGCATAACCTGGACTGTGTGCTTGATCTCTGATGGCCACTCTAGAAAAGACATGAAAACAACTTCTTAGACAGGTCAGAATATCAGATATTGCTAGCAATGAACTGTCGGCAACCAGTCAATAACTGTGAGGTAATGCCGGCAGAGGTACTGTCAAAGTACACGTCCTCTGGAAAAGGCTAAATGAATGCGGTGACGAGATGCATCGATGCTACAGTATGAGGTACAACCACAAGTAACTGCTGGCAGGAGGTCACGAGGAGGGGCACTGCCAAACCCCACCAAGGACTCTTAAACGGCATCCTTTCCATTAACGATTCAACGCCTTATGCCGCGCTCCAGGATATGTGCGTGCACACATACAAGCCTTTACTTGCAATATCACCCACACAGAAGCATAGAGCAGGAAAGCAGCAAGTGACCTGAGCCAAAAACAGCTAACCCGGAACCGGAATAACACGCGTCTTACATAATCCCACTCCAAAGCCTCTCATACCGCCATGGCCCAAAAGGTGCAGCTGAACAGGCTAGAAATGGAGCCTCTGCAGGGGGAACGTTCCAAGTTCAGCCTCAGCCTTTAACACTTCGCGACGCGCCGGAGTCGTCGCTTTTTCTTTTTGGCTCCTCCAACGCAAGAAGCTGCCGCCACGATACAAGAAACATCCCCTTGGTCTCTGAATTTTTGCATCTACAGTTGCATATTTGTAGTCGCATAATTCTGAATTTTTCATGGTTTGACTTTTTTTACTCCATTCGACTTCGTCATTGCGGCGTCTCGCATACAAAGAGCTGCCGCCTTCTTCCTTGCTTGCCCCCCTTGTCGAACGGCCAACCAACCAACACAAAAACACCAAAACACAAATCATAGCAAGACAGATTTCCCTTTGTGTCGGCTCCAACAGTAGGTGCTGCAGCGCATCTACAAACATTTCTACAATGACCGACTGGTCGAAGCTCAAAGTCGTCGACTTGAAAGCCGAGCTGAAGAGCCGTGGTCTGCCTTATGCAGGGCTAAAGGGGGAGCTGATTGCTCGATTGGTCGCCGCCGACGAGGAGGCAGCACAACAGGAGGAAGAAAATCCGGAAGAAGAGGAGAAGCCACAAGAACCAGAGCCAGAGCCAGAGGTTCAGCCAGAGCAAGAAGTTCAGCCCGAGACTCAACCAGAAGCGCGGTCAGAAGCACCCGCAGAATCAGCGACTGTCGAGACACAGAATGTCGAAGCCGCTCCAGAACCAGTCGCGGTGAAGCCTCCCTCACCCATCAAGGAACGCGACCCGACTCCCGAAGACGAGGCCGATGCTGTCCAAGGATCACAGCCTGCGCAGCAGGAGGAGCACAATGAGCCTATAAGCGGCGGCTGAGCCTGAGCCAGCCACACCAGTCGCCGAGATTCCTTCTGAAGCAGCAAAAAGTGATGACACTGCTCAGGGCGGTGAGGCAGCGGCCAGCAGTCTTCCGCCGGCTGAAGTGACTCCAGCTCCCCTCGAACAAGTTACTTCTTCGTCCTCCCCCAAACCTGAAGAACGGTCAACCGCACAGGCCTCCATCGAAGCGACACCAGAAGCTCAGAAGCGCAAGCGACGCTCGCACAGCCCTCTGCCCACCGAAGAAGACATAGCCCGAAAGCGCGCACGCTCTGACACGACTGCAAACGGCGACAAGATTCATGCCACGGCCGAAGCGAACGAAGCCGATGTTGATATGACCGATGCTGGCGCGCCTGATATCACGCCACAGACGGTCGACAAGGGCGAATCTGATACCAAGCTTATTGCAGATTCGCGTAAAGAGTCGCTTTCACCAGTCGCCCTCGCCCCACCTGTTGAGATGAATTTGAAAGAGACGTAGAGCCGGCGGTGCACACTCCCACTGCCGCCCTCTACATCAGCAATCTCATGCGCCCTTTGCGCGATGTCGATATTCTTGAGCACCTTGGTAGCCTGGCGTCTACATCCAGCGCAGATTCAGGGCAAGACCGCATTGTCAAGTTTTATCTGGACTCAATCCGCACCCATGCATTTGCTGTCTTTGATACGGAGTTGTCTGCCACTCGAGTTCGCGCCCAGCTGCATAAATGCGTTTGGCCAAACGAAAGCAATCGCAAGGCACTTTCGGTCGACTACATCCCTCCCGAAAAAGTAGATGAATGGATCGATGTAGAGGAAAGCTGGCGGAGCACGGTCTTCTTCCCGCTGGCAGGTGGTATACAGACCTGGGCCAGATGGTTTCGAAGCTGTGTTGGAATCCGGATCTGTATCGAAAGCGAGACCAACTGAGCCGCCACCACCATCCAATCTTGGTGTCGATAGTACCAATGCCATTCCCATTGGTCCTCGAAGCCACCGTGAACGTGAGCGAGAGCGGGATCGTGATCGTGGCATGATGCCTCCACCACCCACGGGCCAAGAGGTGGGCGACCGGGAGCAGGAGCGGGAGCAGGACCCGGTGGCCGACTCAGTACCAGTCCCCTGGACCATGTCGTGGAGAAGACTCACTCTTGGCCTCCCATCTCATACCAGATGGTCTCTGAGGATCTCGCCCGCAGCCGCTTGGACAAGATGCGAGGCCACTACACTCGCGACAAGTCCCGTGATTTTGGACGGGAAATCAACCGCTATTCCTTTGAAAATGGAGACGTCTTTGTGGACCGCGGCAAAGAGGTTTTTGAGGGTATCCGACCTCCTCACCGCGAAGGAGATCGCCGTGGTGGAGGCGGCGGCGGTGGACGAGGAGCTCGTTCGCAAGGCCGAAGAGGACCACCGCCGTCTTTCCGACAGAGGAGCGATAGGTACCTCCCTGGCGCTGGCGGCGGCGGCGCTGGCTCAAGCTACCGTTCTGGAGGTGGACGACGCAGAGACAGTGACGATGACCCGACTATCAAGACGCGACGATTCTAGGGATAGGGATTATAGAGATCGCCGCCACCGCTAAGGAACGCGATTATTTACGATTATATCTTCTTCTTTTAATGGATGTCATATCGACTTTTCTGTGCAACCGATACTTTTCGATTTTTCACATTTTAATAGGAGAGGCATTGTTTGAACGACCGACACATTTTCTCATTTTCTTCTCTTCTTTTAAGGATTTCTTATTGAATCTTTCTGTGTCCTTTTCTGTATTTTCATACAGAAATGGCCTTTTAATCCTTTTTTCTATTCTTTTCCTTTTCTTTTGCTTGATTCAGCCATGAGATGTGAGCGAGAAGATGGGTTCTCGAGGCTATATCAGAAATCATACAGGGCTGCCAATGGCTTTTATTCATGAAATGAGACAGGAACAGGGATAGGCACGGGATAGGATAGGACAAGGCCAGGAATTGGGCACGGATGGGATTGGCACTCGAAGGAAACATGATTCTGGACCCGGGTAGGAAGGGAGGAGGGGGCATTATGACTACTGGACGGCATTTGTAATCATTGTAGGATACTGTATTATTGTGTATACTATGTATGATAAGATACCATTGTTGTATTCGGTAAGGCAGTGCCTAGCTGTGAAGGAGAGGCTCTGAGATGGATGAT|downstream_gene_variant|MODIFIER|TRIREDRAFT_62789|gene-TRIREDRAFT_62789|transcript|XM_006966037.1|protein_coding||c.*5656delGinsTAGTCCTGCATCTGGTGGATTCCCATCCATCTCTATTTCCTGTGAATTCTCTTATTAAGTCTGGCTCTTACTCAACTTTTCACTCATTTGCATGCAGCAGAAGCATGCCTCACGTCACCGGTTCCACTTATTCAGAGTTGGGCTTTGCTTCAAAGGTGAAGGGTTCGCATAACCTGGACTGTGTGCTTGATCTCTGATGGCCACTCTAGAAAAGACATGAAAACAACTTCTTAGACAGGTCAGAATATCAGATATTGCTAGCAATGAACTGTCGGCAACCAGTCAATAACTGTGAGGTAATGCCGGCAGAGGTACTGTCAAAGTACACGTCCTCTGGAAAAGGCTAAATGAATGCGGTGACGAGATGCATCGATGCTACAGTATGAGGTACAACCACAAGTAACTGCTGGCAGGAGGTCACGAGGAGGGGCACTGCCAAACCCCACCAAGGACTCTTAAACGGCATCCTTTCCATTAACGATTCAACGCCTTATGCCGCGCTCCAGGATATGTGCGTGCACACATACAAGCCTTTACTTGCAATATCACCCACACAGAAGCATAGAGCAGGAAAGCAGCAAGTGACCTGAGCCAAAAACAGCTAACCCGGAACCGGAATAACACGCGTCTTACATAATCCCACTCCAAAGCCTCTCATACCGCCATGGCCCAAAAGGTGCAGCTGAACAGGCTAGAAATGGAGCCTCTGCAGGGGGAACGTTCCAAGTTCAGCCTCAGCCTTTAACACTTCGCGACGCGCCGGAGTCGTCGCTTTTTCTTTTTGGCTCCTCCAACGCAAGAAGCTGCCGCCACGATACAAGAAACATCCCCTTGGTCTCTGAATTTTTGCATCTACAGTTGCATATTTGTAGTCGCATAATTCTGAATTTTTCATGGTTTGACTTTTTTTACTCCATTCGACTTCGTCATTGCGGCGTCTCGCATACAAAGAGCTGCCGCCTTCTTCCTTGCTTGCCCCCCTTGTCGAACGGCCAACCAACCAACACAAAAACACCAAAACACAAATCATAGCAAGACAGATTTCCCTTTGTGTCGGCTCCAACAGTAGGTGCTGCAGCGCATCTACAAACATTTCTACAATGACCGACTGGTCGAAGCTCAAAGTCGTCGACTTGAAAGCCGAGCTGAAGAGCCGTGGTCTGCCTTATGCAGGGCTAAAGGGGGAGCTGATTGCTCGATTGGTCGCCGCCGACGAGGAGGCAGCACAACAGGAGGAAGAAAATCCGGAAGAAGAGGAGAAGCCACAAGAACCAGAGCCAGAGCCAGAGGTTCAGCCAGAGCAAGAAGTTCAGCCCGAGACTCAACCAGAAGCGCGGTCAGAAGCACCCGCAGAATCAGCGACTGTCGAGACACAGAATGTCGAAGCCGCTCCAGAACCAGTCGCGGTGAAGCCTCCCTCACCCATCAAGGAACGCGACCCGACTCCCGAAGACGAGGCCGATGCTGTCCAAGGATCACAGCCTGCGCAGCAGGAGGAGCACAATGAGCCTATAAGCGGCGGCTGAGCCTGAGCCAGCCACACCAGTCGCCGAGATTCCTTCTGAAGCAGCAAAAAGTGATGACACTGCTCAGGGCGGTGAGGCAGCGGCCAGCAGTCTTCCGCCGGCTGAAGTGACTCCAGCTCCCCTCGAACAAGTTACTTCTTCGTCCTCCCCCAAACCTGAAGAACGGTCAACCGCACAGGCCTCCATCGAAGCGACACCAGAAGCTCAGAAGCGCAAGCGACGCTCGCACAGCCCTCTGCCCACCGAAGAAGACATAGCCCGAAAGCGCGCACGCTCTGACACGACTGCAAACGGCGACAAGATTCATGCCACGGCCGAAGCGAACGAAGCCGATGTTGATATGACCGATGCTGGCGCGCCTGATATCACGCCACAGACGGTCGACAAGGGCGAATCTGATACCAAGCTTATTGCAGATTCGCGTAAAGAGTCGCTTTCACCAGTCGCCCTCGCCCCACCTGTTGAGATGAATTTGAAAGAGACGTAGAGCCGGCGGTGCACACTCCCACTGCCGCCCTCTACATCAGCAATCTCATGCGCCCTTTGCGCGATGTCGATATTCTTGAGCACCTTGGTAGCCTGGCGTCTACATCCAGCGCAGATTCAGGGCAAGACCGCATTGTCAAGTTTTATCTGGACTCAATCCGCACCCATGCATTTGCTGTCTTTGATACGGAGTTGTCTGCCACTCGAGTTCGCGCCCAGCTGCATAAATGCGTTTGGCCAAACGAAAGCAATCGCAAGGCACTTTCGGTCGACTACATCCCTCCCGAAAAAGTAGATGAATGGATCGATGTAGAGGAAAGCTGGCGGAGCACGGTCTTCTTCCCGCTGGCAGGTGGTATACAGACCTGGGCCAGATGGTTTCGAAGCTGTGTTGGAATCCGGATCTGTATCGAAAGCGAGACCAACTGAGCCGCCACCACCATCCAATCTTGGTGTCGATAGTACCAATGCCATTCCCATTGGTCCTCGAAGCCACCGTGAACGTGAGCGAGAGCGGGATCGTGATCGTGGCATGATGCCTCCACCACCCACGGGCCAAGAGGTGGGCGACCGGGAGCAGGAGCGGGAGCAGGACCCGGTGGCCGACTCAGTACCAGTCCCCTGGACCATGTCGTGGAGAAGACTCACTCTTGGCCTCCCATCTCATACCAGATGGTCTCTGAGGATCTCGCCCGCAGCCGCTTGGACAAGATGCGAGGCCACTACACTCGCGACAAGTCCCGTGATTTTGGACGGGAAATCAACCGCTATTCCTTTGAAAATGGAGACGTCTTTGTGGACCGCGGCAAAGAGGTTTTTGAGGGTATCCGACCTCCTCACCGCGAAGGAGATCGCCGTGGTGGAGGCGGCGGCGGTGGACGAGGAGCTCGTTCGCAAGGCCGAAGAGGACCACCGCCGTCTTTCCGACAGAGGAGCGATAGGTACCTCCCTGGCGCTGGCGGCGGCGGCGCTGGCTCAAGCTACCGTTCTGGAGGTGGACGACGCAGAGACAGTGACGATGACCCGACTATCAAGACGCGACGATTCTAGGGATAGGGATTATAGAGATCGCCGCCACCGCTAAGGAACGCGATTATTTACGATTATATCTTCTTCTTTTAATGGATGTCATATCGACTTTTCTGTGCAACCGATACTTTTCGATTTTTCACATTTTAATAGGAGAGGCATTGTTTGAACGACCGACACATTTTCTCATTTTCTTCTCTTCTTTTAAGGATTTCTTATTGAATCTTTCTGTGTCCTTTTCTGTATTTTCATACAGAAATGGCCTTTTAATCCTTTTTTCTATTCTTTTCCTTTTCTTTTGCTTGATTCAGCCATGAGATGTGAGCGAGAAGATGGGTTCTCGAGGCTATATCAGAAATCATACAGGGCTGCCAATGGCTTTTATTCATGAAATGAGACAGGAACAGGGATAGGCACGGGATAGGATAGGACAAGGCCAGGAATTGGGCACGGATGGGATTGGCACTCGAAGGAAACATGATTCTGGACCCGGGTAGGAAGGGAGGAGGGGGCATTATGACTACTGGACGGCATTTGTAATCATTGTAGGATACTGTATTATTGTGTATACTATGTATGATAAGATACCATTGTTGTATTCGGTAAGGCAGTGCCTAGCTGTGAAGGAGAGGCTCTGAGATGGATGAT|||||2527|WARNING_TRANSCRIPT_NO_START_CODON,TAGTCCTGCATCTGGTGGATTCCCATCCATCTCTATTTCCTGTGAATTCTCTTATTAAGTCTGGCTCTTACTCAACTTTTCACTCATTTGCATGCAGCAGAAGCATGCCTCACGTCACCGGTTCCACTTATTCAGAGTTGGGCTTTGCTTCAAAGGTGAAGGGTTCGCATAACCTGGACTGTGTGCTTGATCTCTGATGGCCACTCTAGAAAAGACATGAAAACAACTTCTTAGACAGGTCAGAATATCAGATATTGCTAGCAATGAACTGTCGGCAACCAGTCAATAACTGTGAGGTAATGCCGGCAGAGGTACTGTCAAAGTACACGTCCTCTGGAAAAGGCTAAATGAATGCGGTGACGAGATGCATCGATGCTACAGTATGAGGTACAACCACAAGTAACTGCTGGCAGGAGGTCACGAGGAGGGGCACTGCCAAACCCCACCAAGGACTCTTAAACGGCATCCTTTCCATTAACGATTCAACGCCTTATGCCGCGCTCCAGGATATGTGCGTGCACACATACAAGCCTTTACTTGCAATATCACCCACACAGAAGCATAGAGCAGGAAAGCAGCAAGTGACCTGAGCCAAAAACAGCTAACCCGGAACCGGAATAACACGCGTCTTACATAATCCCACTCCAAAGCCTCTCATACCGCCATGGCCCAAAAGGTGCAGCTGAACAGGCTAGAAATGGAGCCTCTGCAGGGGGAACGTTCCAAGTTCAGCCTCAGCCTTTAACACTTCGCGACGCGCCGGAGTCGTCGCTTTTTCTTTTTGGCTCCTCCAACGCAAGAAGCTGCCGCCACGATACAAGAAACATCCCCTTGGTCTCTGAATTTTTGCATCTACAGTTGCATATTTGTAGTCGCATAATTCTGAATTTTTCATGGTTTGACTTTTTTTACTCCATTCGACTTCGTCATTGCGGCGTCTCGCATACAAAGAGCTGCCGCCTTCTTCCTTGCTTGCCCCCCTTGTCGAACGGCCAACCAACCAACACAAAAACACCAAAACACAAATCATAGCAAGACAGATTTCCCTTTGTGTCGGCTCCAACAGTAGGTGCTGCAGCGCATCTACAAACATTTCTACAATGACCGACTGGTCGAAGCTCAAAGTCGTCGACTTGAAAGCCGAGCTGAAGAGCCGTGGTCTGCCTTATGCAGGGCTAAAGGGGGAGCTGATTGCTCGATTGGTCGCCGCCGACGAGGAGGCAGCACAACAGGAGGAAGAAAATCCGGAAGAAGAGGAGAAGCCACAAGAACCAGAGCCAGAGCCAGAGGTTCAGCCAGAGCAAGAAGTTCAGCCCGAGACTCAACCAGAAGCGCGGTCAGAAGCACCCGCAGAATCAGCGACTGTCGAGACACAGAATGTCGAAGCCGCTCCAGAACCAGTCGCGGTGAAGCCTCCCTCACCCATCAAGGAACGCGACCCGACTCCCGAAGACGAGGCCGATGCTGTCCAAGGATCACAGCCTGCGCAGCAGGAGGAGCACAATGAGCCTATAAGCGGCGGCTGAGCCTGAGCCAGCCACACCAGTCGCCGAGATTCCTTCTGAAGCAGCAAAAAGTGATGACACTGCTCAGGGCGGTGAGGCAGCGGCCAGCAGTCTTCCGCCGGCTGAAGTGACTCCAGCTCCCCTCGAACAAGTTACTTCTTCGTCCTCCCCCAAACCTGAAGAACGGTCAACCGCACAGGCCTCCATCGAAGCGACACCAGAAGCTCAGAAGCGCAAGCGACGCTCGCACAGCCCTCTGCCCACCGAAGAAGACATAGCCCGAAAGCGCGCACGCTCTGACACGACTGCAAACGGCGACAAGATTCATGCCACGGCCGAAGCGAACGAAGCCGATGTTGATATGACCGATGCTGGCGCGCCTGATATCACGCCACAGACGGTCGACAAGGGCGAATCTGATACCAAGCTTATTGCAGATTCGCGTAAAGAGTCGCTTTCACCAGTCGCCCTCGCCCCACCTGTTGAGATGAATTTGAAAGAGACGTAGAGCCGGCGGTGCACACTCCCACTGCCGCCCTCTACATCAGCAATCTCATGCGCCCTTTGCGCGATGTCGATATTCTTGAGCACCTTGGTAGCCTGGCGTCTACATCCAGCGCAGATTCAGGGCAAGACCGCATTGTCAAGTTTTATCTGGACTCAATCCGCACCCATGCATTTGCTGTCTTTGATACGGAGTTGTCTGCCACTCGAGTTCGCGCCCAGCTGCATAAATGCGTTTGGCCAAACGAAAGCAATCGCAAGGCACTTTCGGTCGACTACATCCCTCCCGAAAAAGTAGATGAATGGATCGATGTAGAGGAAAGCTGGCGGAGCACGGTCTTCTTCCCGCTGGCAGGTGGTATACAGACCTGGGCCAGATGGTTTCGAAGCTGTGTTGGAATCCGGATCTGTATCGAAAGCGAGACCAACTGAGCCGCCACCACCATCCAATCTTGGTGTCGATAGTACCAATGCCATTCCCATTGGTCCTCGAAGCCACCGTGAACGTGAGCGAGAGCGGGATCGTGATCGTGGCATGATGCCTCCACCACCCACGGGCCAAGAGGTGGGCGACCGGGAGCAGGAGCGGGAGCAGGACCCGGTGGCCGACTCAGTACCAGTCCCCTGGACCATGTCGTGGAGAAGACTCACTCTTGGCCTCCCATCTCATACCAGATGGTCTCTGAGGATCTCGCCCGCAGCCGCTTGGACAAGATGCGAGGCCACTACACTCGCGACAAGTCCCGTGATTTTGGACGGGAAATCAACCGCTATTCCTTTGAAAATGGAGACGTCTTTGTGGACCGCGGCAAAGAGGTTTTTGAGGGTATCCGACCTCCTCACCGCGAAGGAGATCGCCGTGGTGGAGGCGGCGGCGGTGGACGAGGAGCTCGTTCGCAAGGCCGAAGAGGACCACCGCCGTCTTTCCGACAGAGGAGCGATAGGTACCTCCCTGGCGCTGGCGGCGGCGGCGCTGGCTCAAGCTACCGTTCTGGAGGTGGACGACGCAGAGACAGTGACGATGACCCGACTATCAAGACGCGACGATTCTAGGGATAGGGATTATAGAGATCGCCGCCACCGCTAAGGAACGCGATTATTTACGATTATATCTTCTTCTTTTAATGGATGTCATATCGACTTTTCTGTGCAACCGATACTTTTCGATTTTTCACATTTTAATAGGAGAGGCATTGTTTGAACGACCGACACATTTTCTCATTTTCTTCTCTTCTTTTAAGGATTTCTTATTGAATCTTTCTGTGTCCTTTTCTGTATTTTCATACAGAAATGGCCTTTTAATCCTTTTTTCTATTCTTTTCCTTTTCTTTTGCTTGATTCAGCCATGAGATGTGAGCGAGAAGATGGGTTCTCGAGGCTATATCAGAAATCATACAGGGCTGCCAATGGCTTTTATTCATGAAATGAGACAGGAACAGGGATAGGCACGGGATAGGATAGGACAAGGCCAGGAATTGGGCACGGATGGGATTGGCACTCGAAGGAAACATGATTCTGGACCCGGGTAGGAAGGGAGGAGGGGGCATTATGACTACTGGACGGCATTTGTAATCATTGTAGGATACTGTATTATTGTGTATACTATGTATGATAAGATACCATTGTTGTATTCGGTAAGGCAGTGCCTAGCTGTGAAGGAGAGGCTCTGAGATGGATGAT|downstream_gene_variant|MODIFIER|TRIREDRAFT_62789|gene-TRIREDRAFT_62789|transcript|XM_006966037.1|protein_coding||c.*5655_*5656insTAGTCCTGCATCTGGTGGATTCCCATCCATCTCTATTTCCTGTGAATTCTCTTATTAAGTCTGGCTCTTACTCAACTTTTCACTCATTTGCATGCAGCAGAAGCATGCCTCACGTCACCGGTTCCACTTATTCAGAGTTGGGCTTTGCTTCAAAGGTGAAGGGTTCGCATAACCTGGACTGTGTGCTTGATCTCTGATGGCCACTCTAGAAAAGACATGAAAACAACTTCTTAGACAGGTCAGAATATCAGATATTGCTAGCAATGAACTGTCGGCAACCAGTCAATAACTGTGAGGTAATGCCGGCAGAGGTACTGTCAAAGTACACGTCCTCTGGAAAAGGCTAAATGAATGCGGTGACGAGATGCATCGATGCTACAGTATGAGGTACAACCACAAGTAACTGCTGGCAGGAGGTCACGAGGAGGGGCACTGCCAAACCCCACCAAGGACTCTTAAACGGCATCCTTTCCATTAACGATTCAACGCCTTATGCCGCGCTCCAGGATATGTGCGTGCACACATACAAGCCTTTACTTGCAATATCACCCACACAGAAGCATAGAGCAGGAAAGCAGCAAGTGACCTGAGCCAAAAACAGCTAACCCGGAACCGGAATAACACGCGTCTTACATAATCCCACTCCAAAGCCTCTCATACCGCCATGGCCCAAAAGGTGCAGCTGAACAGGCTAGAAATGGAGCCTCTGCAGGGGGAACGTTCCAAGTTCAGCCTCAGCCTTTAACACTTCGCGACGCGCCGGAGTCGTCGCTTTTTCTTTTTGGCTCCTCCAACGCAAGAAGCTGCCGCCACGATACAAGAAACATCCCCTTGGTCTCTGAATTTTTGCATCTACAGTTGCATATTTGTAGTCGCATAATTCTGAATTTTTCATGGTTTGACTTTTTTTACTCCATTCGACTTCGTCATTGCGGCGTCTCGCATACAAAGAGCTGCCGCCTTCTTCCTTGCTTGCCCCCCTTGTCGAACGGCCAACCAACCAACACAAAAACACCAAAACACAAATCATAGCAAGACAGATTTCCCTTTGTGTCGGCTCCAACAGTAGGTGCTGCAGCGCATCTACAAACATTTCTACAATGACCGACTGGTCGAAGCTCAAAGTCGTCGACTTGAAAGCCGAGCTGAAGAGCCGTGGTCTGCCTTATGCAGGGCTAAAGGGGGAGCTGATTGCTCGATTGGTCGCCGCCGACGAGGAGGCAGCACAACAGGAGGAAGAAAATCCGGAAGAAGAGGAGAAGCCACAAGAACCAGAGCCAGAGCCAGAGGTTCAGCCAGAGCAAGAAGTTCAGCCCGAGACTCAACCAGAAGCGCGGTCAGAAGCACCCGCAGAATCAGCGACTGTCGAGACACAGAATGTCGAAGCCGCTCCAGAACCAGTCGCGGTGAAGCCTCCCTCACCCATCAAGGAACGCGACCCGACTCCCGAAGACGAGGCCGATGCTGTCCAAGGATCACAGCCTGCGCAGCAGGAGGAGCACAATGAGCCTATAAGCGGCGGCTGAGCCTGAGCCAGCCACACCAGTCGCCGAGATTCCTTCTGAAGCAGCAAAAAGTGATGACACTGCTCAGGGCGGTGAGGCAGCGGCCAGCAGTCTTCCGCCGGCTGAAGTGACTCCAGCTCCCCTCGAACAAGTTACTTCTTCGTCCTCCCCCAAACCTGAAGAACGGTCAACCGCACAGGCCTCCATCGAAGCGACACCAGAAGCTCAGAAGCGCAAGCGACGCTCGCACAGCCCTCTGCCCACCGAAGAAGACATAGCCCGAAAGCGCGCACGCTCTGACACGACTGCAAACGGCGACAAGATTCATGCCACGGCCGAAGCGAACGAAGCCGATGTTGATATGACCGATGCTGGCGCGCCTGATATCACGCCACAGACGGTCGACAAGGGCGAATCTGATACCAAGCTTATTGCAGATTCGCGTAAAGAGTCGCTTTCACCAGTCGCCCTCGCCCCACCTGTTGAGATGAATTTGAAAGAGACGTAGAGCCGGCGGTGCACACTCCCACTGCCGCCCTCTACATCAGCAATCTCATGCGCCCTTTGCGCGATGTCGATATTCTTGAGCACCTTGGTAGCCTGGCGTCTACATCCAGCGCAGATTCAGGGCAAGACCGCATTGTCAAGTTTTATCTGGACTCAATCCGCACCCATGCATTTGCTGTCTTTGATACGGAGTTGTCTGCCACTCGAGTTCGCGCCCAGCTGCATAAATGCGTTTGGCCAAACGAAAGCAATCGCAAGGCACTTTCGGTCGACTACATCCCTCCCGAAAAAGTAGATGAATGGATCGATGTAGAGGAAAGCTGGCGGAGCACGGTCTTCTTCCCGCTGGCAGGTGGTATACAGACCTGGGCCAGATGGTTTCGAAGCTGTGTTGGAATCCGGATCTGTATCGAAAGCGAGACCAACTGAGCCGCCACCACCATCCAATCTTGGTGTCGATAGTACCAATGCCATTCCCATTGGTCCTCGAAGCCACCGTGAACGTGAGCGAGAGCGGGATCGTGATCGTGGCATGATGCCTCCACCACCCACGGGCCAAGAGGTGGGCGACCGGGAGCAGGAGCGGGAGCAGGACCCGGTGGCCGACTCAGTACCAGTCCCCTGGACCATGTCGTGGAGAAGACTCACTCTTGGCCTCCCATCTCATACCAGATGGTCTCTGAGGATCTCGCCCGCAGCCGCTTGGACAAGATGCGAGGCCACTACACTCGCGACAAGTCCCGTGATTTTGGACGGGAAATCAACCGCTATTCCTTTGAAAATGGAGACGTCTTTGTGGACCGCGGCAAAGAGGTTTTTGAGGGTATCCGACCTCCTCACCGCGAAGGAGATCGCCGTGGTGGAGGCGGCGGCGGTGGACGAGGAGCTCGTTCGCAAGGCCGAAGAGGACCACCGCCGTCTTTCCGACAGAGGAGCGATAGGTACCTCCCTGGCGCTGGCGGCGGCGGCGCTGGCTCAAGCTACCGTTCTGGAGGTGGACGACGCAGAGACAGTGACGATGACCCGACTATCAAGACGCGACGATTCTAGGGATAGGGATTATAGAGATCGCCGCCACCGCTAAGGAACGCGATTATTTACGATTATATCTTCTTCTTTTAATGGATGTCATATCGACTTTTCTGTGCAACCGATACTTTTCGATTTTTCACATTTTAATAGGAGAGGCATTGTTTGAACGACCGACACATTTTCTCATTTTCTTCTCTTCTTTTAAGGATTTCTTATTGAATCTTTCTGTGTCCTTTTCTGTATTTTCATACAGAAATGGCCTTTTAATCCTTTTTTCTATTCTTTTCCTTTTCTTTTGCTTGATTCAGCCATGAGATGTGAGCGAGAAGATGGGTTCTCGAGGCTATATCAGAAATCATACAGGGCTGCCAATGGCTTTTATTCATGAAATGAGACAGGAACAGGGATAGGCACGGGATAGGATAGGACAAGGCCAGGAATTGGGCACGGATGGGATTGGCACTCGAAGGAAACATGATTCTGGACCCGGGTAGGAAGGGAGGAGGGGGCATTATGACTACTGGACGGCATTTGTAATCATTGTAGGATACTGTATTATTGTGTATACTATGTATGATAAGATACCATTGTTGTATTCGGTAAGGCAGTGCCTAGCTGTGAAGGAGAGGCTCTGAGATGGATGAT|||||2527|WARNING_TRANSCRIPT_NO_START_CODON,TAGTCCTGCATCTGGTGGATTCCCATCCATCTCTATTTCCTGTGAATTCTCTTATTAAGTCTGGCTCTTACTCAACTTTTCACTCATTTGCATGCAGCAGAAGCATGCCTCACGTCACCGGTTCCACTTATTCAGAGTTGGGCTTTGCTTCAAAGGTGAAGGGTTCGCATAACCTGGACTGTGTGCTTGATCTCTGATGGCCACTCTAGAAAAGACATGAAAACAACTTCTTAGACAGGTCAGAATATCAGATATTGCTAGCAATGAACTGTCGGCAACCAGTCAATAACTGTGAGGTAATGCCGGCAGAGGTACTGTCAAAGTACACGTCCTCTGGAAAAGGCTAAATGAATGCGGTGACGAGATGCATCGATGCTACAGTATGAGGTACAACCACAAGTAACTGCTGGCAGGAGGTCACGAGGAGGGGCACTGCCAAACCCCACCAAGGACTCTTAAACGGCATCCTTTCCATTAACGATTCAACGCCTTATGCCGCGCTCCAGGATATGTGCGTGCACACATACAAGCCTTTACTTGCAATATCACCCACACAGAAGCATAGAGCAGGAAAGCAGCAAGTGACCTGAGCCAAAAACAGCTAACCCGGAACCGGAATAACACGCGTCTTACATAATCCCACTCCAAAGCCTCTCATACCGCCATGGCCCAAAAGGTGCAGCTGAACAGGCTAGAAATGGAGCCTCTGCAGGGGGAACGTTCCAAGTTCAGCCTCAGCCTTTAACACTTCGCGACGCGCCGGAGTCGTCGCTTTTTCTTTTTGGCTCCTCCAACGCAAGAAGCTGCCGCCACGATACAAGAAACATCCCCTTGGTCTCTGAATTTTTGCATCTACAGTTGCATATTTGTAGTCGCATAATTCTGAATTTTTCATGGTTTGACTTTTTTTACTCCATTCGACTTCGTCATTGCGGCGTCTCGCATACAAAGAGCTGCCGCCTTCTTCCTTGCTTGCCCCCCTTGTCGAACGGCCAACCAACCAACACAAAAACACCAAAACACAAATCATAGCAAGACAGATTTCCCTTTGTGTCGGCTCCAACAGTAGGTGCTGCAGCGCATCTACAAACATTTCTACAATGACCGACTGGTCGAAGCTCAAAGTCGTCGACTTGAAAGCCGAGCTGAAGAGCCGTGGTCTGCCTTATGCAGGGCTAAAGGGGGAGCTGATTGCTCGATTGGTCGCCGCCGACGAGGAGGCAGCACAACAGGAGGAAGAAAATCCGGAAGAAGAGGAGAAGCCACAAGAACCAGAGCCAGAGCCAGAGGTTCAGCCAGAGCAAGAAGTTCAGCCCGAGACTCAACCAGAAGCGCGGTCAGAAGCACCCGCAGAATCAGCGACTGTCGAGACACAGAATGTCGAAGCCGCTCCAGAACCAGTCGCGGTGAAGCCTCCCTCACCCATCAAGGAACGCGACCCGACTCCCGAAGACGAGGCCGATGCTGTCCAAGGATCACAGCCTGCGCAGCAGGAGGAGCACAATGAGCCTATAAGCGGCGGCTGAGCCTGAGCCAGCCACACCAGTCGCCGAGATTCCTTCTGAAGCAGCAAAAAGTGATGACACTGCTCAGGGCGGTGAGGCAGCGGCCAGCAGTCTTCCGCCGGCTGAAGTGACTCCAGCTCCCCTCGAACAAGTTACTTCTTCGTCCTCCCCCAAACCTGAAGAACGGTCAACCGCACAGGCCTCCATCGAAGCGACACCAGAAGCTCAGAAGCGCAAGCGACGCTCGCACAGCCCTCTGCCCACCGAAGAAGACATAGCCCGAAAGCGCGCACGCTCTGACACGACTGCAAACGGCGACAAGATTCATGCCACGGCCGAAGCGAACGAAGCCGATGTTGATATGACCGATGCTGGCGCGCCTGATATCACGCCACAGACGGTCGACAAGGGCGAATCTGATACCAAGCTTATTGCAGATTCGCGTAAAGAGTCGCTTTCACCAGTCGCCCTCGCCCCACCTGTTGAGATGAATTTGAAAGAGACGTAGAGCCGGCGGTGCACACTCCCACTGCCGCCCTCTACATCAGCAATCTCATGCGCCCTTTGCGCGATGTCGATATTCTTGAGCACCTTGGTAGCCTGGCGTCTACATCCAGCGCAGATTCAGGGCAAGACCGCATTGTCAAGTTTTATCTGGACTCAATCCGCACCCATGCATTTGCTGTCTTTGATACGGAGTTGTCTGCCACTCGAGTTCGCGCCCAGCTGCATAAATGCGTTTGGCCAAACGAAAGCAATCGCAAGGCACTTTCGGTCGACTACATCCCTCCCGAAAAAGTAGATGAATGGATCGATGTAGAGGAAAGCTGGCGGAGCACGGTCTTCTTCCCGCTGGCAGGTGGTATACAGACCTGGGCCAGATGGTTTCGAAGCTGTGTTGGAATCCGGATCTGTATCGAAAGCGAGACCAACTGAGCCGCCACCACCATCCAATCTTGGTGTCGATAGTACCAATGCCATTCCCATTGGTCCTCGAAGCCACCGTGAACGTGAGCGAGAGCGGGATCGTGATCGTGGCATGATGCCTCCACCACCCACGGGCCAAGAGGTGGGCGACCGGGAGCAGGAGCGGGAGCAGGACCCGGTGGCCGACTCAGTACCAGTCCCCTGGACCATGTCGTGGAGAAGACTCACTCTTGGCCTCCCATCTCATACCAGATGGTCTCTGAGGATCTCGCCCGCAGCCGCTTGGACAAGATGCGAGGCCACTACACTCGCGACAAGTCCCGTGATTTTGGACGGGAAATCAACCGCTATTCCTTTGAAAATGGAGACGTCTTTGTGGACCGCGGCAAAGAGGTTTTTGAGGGTATCCGACCTCCTCACCGCGAAGGAGATCGCCGTGGTGGAGGCGGCGGCGGTGGACGAGGAGCTCGTTCGCAAGGCCGAAGAGGACCACCGCCGTCTTTCCGACAGAGGAGCGATAGGTACCTCCCTGGCGCTGGCGGCGGCGGCGCTGGCTCAAGCTACCGTTCTGGAGGTGGACGACGCAGAGACAGTGACGATGACCCGACTATCAAGACGCGACGATTCTAGGGATAGGGATTATAGAGATCGCCGCCACCGCTAAGGAACGCGATTATTTACGATTATATCTTCTTCTTTTAATGGATGTCATATCGACTTTTCTGTGCAACCGATACTTTTCGATTTTTCACATTTTAATAGGAGAGGCATTGTTTGAACGACCGACACATTTTCTCATTTTCTTCTCTTCTTTTAAGGATTTCTTATTGAATCTTTCTGTGTCCTTTTCTGTATTTTCATACAGAAATGGCCTTTTAATCCTTTTTTCTATTCTTTTCCTTTTCTTTTGCTTGATTCAGCCATGAGATGTGAGCGAGAAGATGGGTTCTCGAGGCTATATCAGAAATCATACAGGGCTGCCAATGGCTTTTATTCATGAAATGAGACAGGAACAGGGATAGGCACGGGATAGGATAGGACAAGGCCAGGAATTGGGCACGGATGGGATTGGCACTCGAAGGAAACATGATTCTGGACCCGGGTAGGAAGGGAGGAGGGGGCATTATGACTACTGGACGGCATTTGTAATCATTGTAGGATACTGTATTATTGTGTATACTATGTATGATAAGATACCATTGTTGTATTCGGTAAGGCAGTGCCTAGCTGTGAAGGAGAGGCTCTGAGATGGATGAT|downstream_gene_variant|MODIFIER|TRIREDRAFT_78626|gene-TRIREDRAFT_78626|transcript|XM_006965916.1|protein_coding||c.*1491delAinsTAGTCCTGCATCTGGTGGATTCCCATCCATCTCTATTTCCTGTGAATTCTCTTATTAAGTCTGGCTCTTACTCAACTTTTCACTCATTTGCATGCAGCAGAAGCATGCCTCACGTCACCGGTTCCACTTATTCAGAGTTGGGCTTTGCTTCAAAGGTGAAGGGTTCGCATAACCTGGACTGTGTGCTTGATCTCTGATGGCCACTCTAGAAAAGACATGAAAACAACTTCTTAGACAGGTCAGAATATCAGATATTGCTAGCAATGAACTGTCGGCAACCAGTCAATAACTGTGAGGTAATGCCGGCAGAGGTACTGTCAAAGTACACGTCCTCTGGAAAAGGCTAAATGAATGCGGTGACGAGATGCATCGATGCTACAGTATGAGGTACAACCACAAGTAACTGCTGGCAGGAGGTCACGAGGAGGGGCACTGCCAAACCCCACCAAGGACTCTTAAACGGCATCCTTTCCATTAACGATTCAACGCCTTATGCCGCGCTCCAGGATATGTGCGTGCACACATACAAGCCTTTACTTGCAATATCACCCACACAGAAGCATAGAGCAGGAAAGCAGCAAGTGACCTGAGCCAAAAACAGCTAACCCGGAACCGGAATAACACGCGTCTTACATAATCCCACTCCAAAGCCTCTCATACCGCCATGGCCCAAAAGGTGCAGCTGAACAGGCTAGAAATGGAGCCTCTGCAGGGGGAACGTTCCAAGTTCAGCCTCAGCCTTTAACACTTCGCGACGCGCCGGAGTCGTCGCTTTTTCTTTTTGGCTCCTCCAACGCAAGAAGCTGCCGCCACGATACAAGAAACATCCCCTTGGTCTCTGAATTTTTGCATCTACAGTTGCATATTTGTAGTCGCATAATTCTGAATTTTTCATGGTTTGACTTTTTTTACTCCATTCGACTTCGTCATTGCGGCGTCTCGCATACAAAGAGCTGCCGCCTTCTTCCTTGCTTGCCCCCCTTGTCGAACGGCCAACCAACCAACACAAAAACACCAAAACACAAATCATAGCAAGACAGATTTCCCTTTGTGTCGGCTCCAACAGTAGGTGCTGCAGCGCATCTACAAACATTTCTACAATGACCGACTGGTCGAAGCTCAAAGTCGTCGACTTGAAAGCCGAGCTGAAGAGCCGTGGTCTGCCTTATGCAGGGCTAAAGGGGGAGCTGATTGCTCGATTGGTCGCCGCCGACGAGGAGGCAGCACAACAGGAGGAAGAAAATCCGGAAGAAGAGGAGAAGCCACAAGAACCAGAGCCAGAGCCAGAGGTTCAGCCAGAGCAAGAAGTTCAGCCCGAGACTCAACCAGAAGCGCGGTCAGAAGCACCCGCAGAATCAGCGACTGTCGAGACACAGAATGTCGAAGCCGCTCCAGAACCAGTCGCGGTGAAGCCTCCCTCACCCATCAAGGAACGCGACCCGACTCCCGAAGACGAGGCCGATGCTGTCCAAGGATCACAGCCTGCGCAGCAGGAGGAGCACAATGAGCCTATAAGCGGCGGCTGAGCCTGAGCCAGCCACACCAGTCGCCGAGATTCCTTCTGAAGCAGCAAAAAGTGATGACACTGCTCAGGGCGGTGAGGCAGCGGCCAGCAGTCTTCCGCCGGCTGAAGTGACTCCAGCTCCCCTCGAACAAGTTACTTCTTCGTCCTCCCCCAAACCTGAAGAACGGTCAACCGCACAGGCCTCCATCGAAGCGACACCAGAAGCTCAGAAGCGCAAGCGACGCTCGCACAGCCCTCTGCCCACCGAAGAAGACATAGCCCGAAAGCGCGCACGCTCTGACACGACTGCAAACGGCGACAAGATTCATGCCACGGCCGAAGCGAACGAAGCCGATGTTGATATGACCGATGCTGGCGCGCCTGATATCACGCCACAGACGGTCGACAAGGGCGAATCTGATACCAAGCTTATTGCAGATTCGCGTAAAGAGTCGCTTTCACCAGTCGCCCTCGCCCCACCTGTTGAGATGAATTTGAAAGAGACGTAGAGCCGGCGGTGCACACTCCCACTGCCGCCCTCTACATCAGCAATCTCATGCGCCCTTTGCGCGATGTCGATATTCTTGAGCACCTTGGTAGCCTGGCGTCTACATCCAGCGCAGATTCAGGGCAAGACCGCATTGTCAAGTTTTATCTGGACTCAATCCGCACCCATGCATTTGCTGTCTTTGATACGGAGTTGTCTGCCACTCGAGTTCGCGCCCAGCTGCATAAATGCGTTTGGCCAAACGAAAGCAATCGCAAGGCACTTTCGGTCGACTACATCCCTCCCGAAAAAGTAGATGAATGGATCGATGTAGAGGAAAGCTGGCGGAGCACGGTCTTCTTCCCGCTGGCAGGTGGTATACAGACCTGGGCCAGATGGTTTCGAAGCTGTGTTGGAATCCGGATCTGTATCGAAAGCGAGACCAACTGAGCCGCCACCACCATCCAATCTTGGTGTCGATAGTACCAATGCCATTCCCATTGGTCCTCGAAGCCACCGTGAACGTGAGCGAGAGCGGGATCGTGATCGTGGCATGATGCCTCCACCACCCACGGGCCAAGAGGTGGGCGACCGGGAGCAGGAGCGGGAGCAGGACCCGGTGGCCGACTCAGTACCAGTCCCCTGGACCATGTCGTGGAGAAGACTCACTCTTGGCCTCCCATCTCATACCAGATGGTCTCTGAGGATCTCGCCCGCAGCCGCTTGGACAAGATGCGAGGCCACTACACTCGCGACAAGTCCCGTGATTTTGGACGGGAAATCAACCGCTATTCCTTTGAAAATGGAGACGTCTTTGTGGACCGCGGCAAAGAGGTTTTTGAGGGTATCCGACCTCCTCACCGCGAAGGAGATCGCCGTGGTGGAGGCGGCGGCGGTGGACGAGGAGCTCGTTCGCAAGGCCGAAGAGGACCACCGCCGTCTTTCCGACAGAGGAGCGATAGGTACCTCCCTGGCGCTGGCGGCGGCGGCGCTGGCTCAAGCTACCGTTCTGGAGGTGGACGACGCAGAGACAGTGACGATGACCCGACTATCAAGACGCGACGATTCTAGGGATAGGGATTATAGAGATCGCCGCCACCGCTAAGGAACGCGATTATTTACGATTATATCTTCTTCTTTTAATGGATGTCATATCGACTTTTCTGTGCAACCGATACTTTTCGATTTTTCACATTTTAATAGGAGAGGCATTGTTTGAACGACCGACACATTTTCTCATTTTCTTCTCTTCTTTTAAGGATTTCTTATTGAATCTTTCTGTGTCCTTTTCTGTATTTTCATACAGAAATGGCCTTTTAATCCTTTTTTCTATTCTTTTCCTTTTCTTTTGCTTGATTCAGCCATGAGATGTGAGCGAGAAGATGGGTTCTCGAGGCTATATCAGAAATCATACAGGGCTGCCAATGGCTTTTATTCATGAAATGAGACAGGAACAGGGATAGGCACGGGATAGGATAGGACAAGGCCAGGAATTGGGCACGGATGGGATTGGCACTCGAAGGAAACATGATTCTGGACCCGGGTAGGAAGGGAGGAGGGGGCATTATGACTACTGGACGGCATTTGTAATCATTGTAGGATACTGTATTATTGTGTATACTATGTATGATAAGATACCATTGTTGTATTCGGTAAGGCAGTGCCTAGCTGTGAAGGAGAGGCTCTGAGATGGATGAT|||||347|WARNING_TRANSCRIPT_NO_START_CODON,TAGTCCTGCATCTGGTGGATTCCCATCCATCTCTATTTCCTGTGAATTCTCTTATTAAGTCTGGCTCTTACTCAACTTTTCACTCATTTGCATGCAGCAGAAGCATGCCTCACGTCACCGGTTCCACTTATTCAGAGTTGGGCTTTGCTTCAAAGGTGAAGGGTTCGCATAACCTGGACTGTGTGCTTGATCTCTGATGGCCACTCTAGAAAAGACATGAAAACAACTTCTTAGACAGGTCAGAATATCAGATATTGCTAGCAATGAACTGTCGGCAACCAGTCAATAACTGTGAGGTAATGCCGGCAGAGGTACTGTCAAAGTACACGTCCTCTGGAAAAGGCTAAATGAATGCGGTGACGAGATGCATCGATGCTACAGTATGAGGTACAACCACAAGTAACTGCTGGCAGGAGGTCACGAGGAGGGGCACTGCCAAACCCCACCAAGGACTCTTAAACGGCATCCTTTCCATTAACGATTCAACGCCTTATGCCGCGCTCCAGGATATGTGCGTGCACACATACAAGCCTTTACTTGCAATATCACCCACACAGAAGCATAGAGCAGGAAAGCAGCAAGTGACCTGAGCCAAAAACAGCTAACCCGGAACCGGAATAACACGCGTCTTACATAATCCCACTCCAAAGCCTCTCATACCGCCATGGCCCAAAAGGTGCAGCTGAACAGGCTAGAAATGGAGCCTCTGCAGGGGGAACGTTCCAAGTTCAGCCTCAGCCTTTAACACTTCGCGACGCGCCGGAGTCGTCGCTTTTTCTTTTTGGCTCCTCCAACGCAAGAAGCTGCCGCCACGATACAAGAAACATCCCCTTGGTCTCTGAATTTTTGCATCTACAGTTGCATATTTGTAGTCGCATAATTCTGAATTTTTCATGGTTTGACTTTTTTTACTCCATTCGACTTCGTCATTGCGGCGTCTCGCATACAAAGAGCTGCCGCCTTCTTCCTTGCTTGCCCCCCTTGTCGAACGGCCAACCAACCAACACAAAAACACCAAAACACAAATCATAGCAAGACAGATTTCCCTTTGTGTCGGCTCCAACAGTAGGTGCTGCAGCGCATCTACAAACATTTCTACAATGACCGACTGGTCGAAGCTCAAAGTCGTCGACTTGAAAGCCGAGCTGAAGAGCCGTGGTCTGCCTTATGCAGGGCTAAAGGGGGAGCTGATTGCTCGATTGGTCGCCGCCGACGAGGAGGCAGCACAACAGGAGGAAGAAAATCCGGAAGAAGAGGAGAAGCCACAAGAACCAGAGCCAGAGCCAGAGGTTCAGCCAGAGCAAGAAGTTCAGCCCGAGACTCAACCAGAAGCGCGGTCAGAAGCACCCGCAGAATCAGCGACTGTCGAGACACAGAATGTCGAAGCCGCTCCAGAACCAGTCGCGGTGAAGCCTCCCTCACCCATCAAGGAACGCGACCCGACTCCCGAAGACGAGGCCGATGCTGTCCAAGGATCACAGCCTGCGCAGCAGGAGGAGCACAATGAGCCTATAAGCGGCGGCTGAGCCTGAGCCAGCCACACCAGTCGCCGAGATTCCTTCTGAAGCAGCAAAAAGTGATGACACTGCTCAGGGCGGTGAGGCAGCGGCCAGCAGTCTTCCGCCGGCTGAAGTGACTCCAGCTCCCCTCGAACAAGTTACTTCTTCGTCCTCCCCCAAACCTGAAGAACGGTCAACCGCACAGGCCTCCATCGAAGCGACACCAGAAGCTCAGAAGCGCAAGCGACGCTCGCACAGCCCTCTGCCCACCGAAGAAGACATAGCCCGAAAGCGCGCACGCTCTGACACGACTGCAAACGGCGACAAGATTCATGCCACGGCCGAAGCGAACGAAGCCGATGTTGATATGACCGATGCTGGCGCGCCTGATATCACGCCACAGACGGTCGACAAGGGCGAATCTGATACCAAGCTTATTGCAGATTCGCGTAAAGAGTCGCTTTCACCAGTCGCCCTCGCCCCACCTGTTGAGATGAATTTGAAAGAGACGTAGAGCCGGCGGTGCACACTCCCACTGCCGCCCTCTACATCAGCAATCTCATGCGCCCTTTGCGCGATGTCGATATTCTTGAGCACCTTGGTAGCCTGGCGTCTACATCCAGCGCAGATTCAGGGCAAGACCGCATTGTCAAGTTTTATCTGGACTCAATCCGCACCCATGCATTTGCTGTCTTTGATACGGAGTTGTCTGCCACTCGAGTTCGCGCCCAGCTGCATAAATGCGTTTGGCCAAACGAAAGCAATCGCAAGGCACTTTCGGTCGACTACATCCCTCCCGAAAAAGTAGATGAATGGATCGATGTAGAGGAAAGCTGGCGGAGCACGGTCTTCTTCCCGCTGGCAG
TGGTATACAGACCTGGGCCAGATGGTTTCGAAGCTGTGTTGGAATCCGGATCTGTATCGAAAGCGAGACCAACTGAGCCGCCACCACCATCCAATCTTGGTGTCGATAGTACCAATGCCATTCCCATTGGTCCTCGAAGCCACCGTGAACGTGAGCGAGAGCGGGATCGTGATCGTGGCATGATGCCTCCACCACCCACGGGCCAAGAGGTGGGCGACCGGGAGCAGGAGCGGGAGCAGGACCCGGTGGCCGACTCAGTACCAGTCCCCTGGACCATGTCGTGGAGAAGACTCACTCTTGGCCTCCCATCTCATACCAGATGGTCTCTGAGGATCTCGCCCGCAGCCGCTTGGACAAGATGCGAGGCCACTACACTCGCGACAAGTCCCGTGATTTTGGACGGGAAATCAACCGCTATTCCTTTGAAAATGGAGACGTCTTTGTGGACCGCGGCAAAGAGGTTTTTGAGGGTATCCGACCTCCTCACCGCGAAGGAGATCGCCGTGGTGGAGGCGGCGGCGGTGGACGAGGAGCTCGTTCGCAAGGCCGAAGAGGACCACCGCCGTCTTTCCGACAGAGGAGCGATAGGTACCTCCCTGGCGCTGGCGGCGGCGGCGCTGGCTCAAGCTACCGTTCTGGAGGTGGACGACGCAGAGACAGTGACGATGACCCGACTATCAAGACGCGACGATTCTAGGGATAGGGATTATAGAGATCGCCGCCACCGCTAAGGAACGCGATTATTTACGATTATATCTTCTTCTTTTAATGGATGTCATATCGACTTTTCTGTGCAACCGATACTTTTCGATTTTTCACATTTTAATAGGAGAGGCATTGTTTGAACGACCGACACATTTTCTCATTTTCTTCTCTTCTTTTAAGGATTTCTTATTGAATCTTTCTGTGTCCTTTTCTGTATTTTCATACAGAAATGGCCTTTTAATCCTTTTTTCTATTCTTTTCCTTTTCTTTTGCTTGATTCAGCCATGAGATGTGAGCGAGAAGATGGGTTCTCGAGGCTATATCAGAAATCATACAGGGCTGCCAATGGCTTTTATTCATGAAATGAGACAGGAACAGGGATAGGCACGGGATAGGATAGGACAAGGCCAGGAATTGGGCACGGATGGGATTGGCACTCGAAGGAAACATGATTCTGGACCCGGGTAGGAAGGGAGGAGGGGGCATTATGACTACTGGACGGCATTTGTAATCATTGTAGGATACTGTATTATTGTGTATACTATGTATGATAAGATACCATTGTTGTATTCGGTAAGGCAGTGCCTAGCTGTGAAGGAGAGGCTCTGAGATGGATGAT|downstream_gene_variant|MODIFIER|TRIREDRAFT_78626|gene-TRIREDRAFT_78626|transcript|XM_006965916.1|protein_coding||c.*1491delCinsTAGTCCTGCATCTGGTGGATTCCCATCCATCTCTATTTCCTGTGAATTCTCTTATTAAGTCTGGCTCTTACTCAACTTTTCACTCATTTGCATGCAGCAGAAGCATGCCTCACGTCACCGGTTCCACTTATTCAGAGTTGGGCTTTGCTTCAAAGGTGAAGGGTTCGCATAACCTGGACTGTGTGCTTGATCTCTGATGGCCACTCTAGAAAAGACATGAAAACAACTTCTTAGACAGGTCAGAATATCAGATATTGCTAGCAATGAACTGTCGGCAACCAGTCAATAACTGTGAGGTAATGCCGGCAGAGGTACTGTCAAAGTACACGTCCTCTGGAAAAGGCTAAATGAATGCGGTGACGAGATGCATCGATGCTACAGTATGAGGTACAACCACAAGTAACTGCTGGCAGGAGGTCACGAGGAGGGGCACTGCCAAACCCCACCAAGGACTCTTAAACGGCATCCTTTCCATTAACGATTCAACGCCTTATGCCGCGCTCCAGGATATGTGCGTGCACACATACAAGCCTTTACTTGCAATATCACCCACACAGAAGCATAGAGCAGGAAAGCAGCAAGTGACCTGAGCCAAAAACAGCTAACCCGGAACCGGAATAACACGCGTCTTACATAATCCCACTCCAAAGCCTCTCATACCGCCATGGCCCAAAAGGTGCAGCTGAACAGGCTAGAAATGGAGCCTCTGCAGGGGGAACGTTCCAAGTTCAGCCTCAGCCTTTAACACTTCGCGACGCGCCGGAGTCGTCGCTTTTTCTTTTTGGCTCCTCCAACGCAAGAAGCTGCCGCCACGATACAAGAAACATCCCCTTGGTCTCTGAATTTTTGCATCTACAGTTGCATATTTGTAGTCGCATAATTCTGAATTTTTCATGGTTTGACTTTTTTTACTCCATTCGACTTCGTCATTGCGGCGTCTCGCATACAAAGAGCTGCCGCCTTCTTCCTTGCTTGCCCCCCTTGTCGAACGGCCAACCAACCAACACAAAAACACCAAAACACAAATCATAGCAAGACAGATTTCCCTTTGTGTCGGCTCCAACAGTAGGTGCTGCAGCGCATCTACAAACATTTCTACAATGACCGACTGGTCGAAGCTCAAAGTCGTCGACTTGAAAGCCGAGCTGAAGAGCCGTGGTCTGCCTTATGCAGGGCTAAAGGGGGAGCTGATTGCTCGATTGGTCGCCGCCGACGAGGAGGCAGCACAACAGGAGGAAGAAAATCCGGAAGAAGAGGAGAAGCCACAAGAACCAGAGCCAGAGCCAGAGGTTCAGCCAGAGCAAGAAGTTCAGCCCGAGACTCAACCAGAAGCGCGGTCAGAAGCACCCGCAGAATCAGCGACTGTCGAGACACAGAATGTCGAAGCCGCTCCAGAACCAGTCGCGGTGAAGCCTCCCTCACCCATCAAGGAACGCGACCCGACTCCCGAAGACGAGGCCGATGCTGTCCAAGGATCACAGCCTGCGCAGCAGGAGGAGCACAATGAGCCTATAAGCGGCGGCTGAGCCTGAGCCAGCCACACCAGTCGCCGAGATTCCTTCTGAAGCAGCAAAAAGTGATGACACTGCTCAGGGCGGTGAGGCAGCGGCCAGCAGTCTTCCGCCGGCTGAAGTGACTCCAGCTCCCCTCGAACAAGTTACTTCTTCGTCCTCCCCCAAACCTGAAGAACGGTCAACCGCACAGGCCTCCATCGAAGCGACACCAGAAGCTCAGAAGCGCAAGCGACGCTCGCACAGCCCTCTGCCCACCGAAGAAGACATAGCCCGAAAGCGCGCACGCTCTGACACGACTGCAAACGGCGACAAGATTCATGCCACGGCCGAAGCGAACGAAGCCGATGTTGATATGACCGATGCTGGCGCGCCTGATATCACGCCACAGACGGTCGACAAGGGCGAATCTGATACCAAGCTTATTGCAGATTCGCGTAAAGAGTCGCTTTCACCAGTCGCCCTCGCCCCACCTGTTGAGATGAATTTGAAAGAGACGTAGAGCCGGCGGTGCACACTCCCACTGCCGCCCTCTACATCAGCAATCTCATGCGCCCTTTGCGCGATGTCGATATTCTTGAGCACCTTGGTAGCCTGGCGTCTACATCCAGCGCAGATTCAGGGCAAGACCGCATTGTCAAGTTTTATCTGGACTCAATCCGCACCCATGCATTTGCTGTCTTTGATACGGAGTTGTCTGCCACTCGAGTTCGCGCCCAGCTGCATAAATGCGTTTGGCCAAACGAAAGCAATCGCAAGGCACTTTCGGTCGACTACATCCCTCCCGAAAAAGTAGATGAATGGATCGATGTAGAGGAAAGCTGGCGGAGCACGGTCTTCTTCCCGCTGGCAGGTGGTATACAGACCTGGGCCAGATGGTTTCGAAGCTGTGTTGGAATCCGGATCTGTATCGAAAGCGAGACCAACTGAGCCGCCACCACCATCCAATCTTGGTGTCGATAGTACCAATGCCATTCCCATTGGTCCTCGAAGCCACCGTGAACGTGAGCGAGAGCGGGATCGTGATCGTGGCATGATGCCTCCACCACCCACGGGCCAAGAGGTGGGCGACCGGGAGCAGGAGCGGGAGCAGGACCCGGTGGCCGACTCAGTACCAGTCCCCTGGACCATGTCGTGGAGAAGACTCACTCTTGGCCTCCCATCTCATACCAGATGGTCTCTGAGGATCTCGCCCGCAGCCGCTTGGACAAGATGCGAGGCCACTACACTCGCGACAAGTCCCGTGATTTTGGACGGGAAATCAACCGCTATTCCTTTGAAAATGGAGACGTCTTTGTGGACCGCGGCAAAGAGGTTTTTGAGGGTATCCGACCTCCTCACCGCGAAGGAGATCGCCGTGGTGGAGGCGGCGGCGGTGGACGAGGAGCTCGTTCGCAAGGCCGAAGAGGACCACCGCCGTCTTTCCGACAGAGGAGCGATAGGTACCTCCCTGGCGCTGGCGGCGGCGGCGCTGGCTCAAGCTACCGTTCTGGAGGTGGACGACGCAGAGACAGTGACGATGACCCGACTATCAAGACGCGACGATTCTAGGGATAGGGATTATAGAGATCGCCGCCACCGCTAAGGAACGCGATTATTTACGATTATATCTTCTTCTTTTAATGGATGTCATATCGACTTTTCTGTGCAACCGATACTTTTCGATTTTTCACATTTTAATAGGAGAGGCATTGTTTGAACGACCGACACATTTTCTCATTTTCTTCTCTTCTTTTAAGGATTTCTTATTGAATCTTTCTGTGTCCTTTTCTGTATTTTCATACAGAAATGGCCTTTTAATCCTTTTTTCTATTCTTTTCCTTTTCTTTTGCTTGATTCAGCCATGAGATGTGAGCGAGAAGATGGGTTCTCGAGGCTATATCAGAAATCATACAGGGCTGCCAATGGCTTTTATTCATGAAATGAGACAGGAACAGGGATAGGCACGGGATAGGATAGGACAAGGCCAGGAATTGGGCACGGATGGGATTGGCACTCGAAGGAAACATGATTCTGGACCCGGGTAGGAAGGGAGGAGGGGGCATTATGACTACTGGACGGCATTTGTAATCATTGTAGGATACTGTATTATTGTGTATACTATGTATGATAAGATACCATTGTTGTATTCGGTAAGGCAGTGCCTAGCTGTGAAGGAGAGGCTCTGAGATGGATGAT|||||347|WARNING_TRANSCRIPT_NO_START_CODON,TAGTCCTGCATCTGGTGGATTCCCATCCATCTCTATTTCCTGTGAATTCTCTTATTAAGTCTGGCTCTTACTCAACTTTTCACTCATTTGCATGCAGCAGAAGCATGCCTCACGTCACCGGTTCCACTTATTCAGAGTTGGGCTTTGCTTCAAAGGTGAAGGGTTCGCATAACCTGGACTGTGTGCTTGATCTCTGATGGCCACTCTAGAAAAGACATGAAAACAACTTCTTAGACAGGTCAGAATATCAGATATTGCTAGCAATGAACTGTCGGCAACCAGTCAATAACTGTGAGGTAATGCCGGCAGAGGTACTGTCAAAGTACACGTCCTCTGGAAAAGGCTAAATGAATGCGGTGACGAGATGCATCGATGCTACAGTATGAGGTACAACCACAAGTAACTGCTGGCAGGAGGTCACGAGGAGGGGCACTGCCAAACCCCACCAAGGACTCTTAAACGGCATCCTTTCCATTAACGATTCAACGCCTTATGCCGCGCTCCAGGATATGTGCGTGCACACATACAAGCCTTTACTTGCAATATCACCCACACAGAAGCATAGAGCAGGAAAGCAGCAAGTGACCTGAGCCAAAAACAGCTAACCCGGAACCGGAATAACACGCGTCTTACATAATCCCACTCCAAAGCCTCTCATACCGCCATGGCCCAAAAGGTGCAGCTGAACAGGCTAGAAATGGAGCCTCTGCAGGGGGAACGTTCCAAGTTCAGCCTCAGCCTTTAACACTTCGCGACGCGCCGGAGTCGTCGCTTTTTCTTTTTGGCTCCTCCAACGCAAGAAGCTGCCGCCACGATACAAGAAACATCCCCTTGGTCTCTGAATTTTTGCATCTACAGTTGCATATTTGTAGTCGCATAATTCTGAATTTTTCATGGTTTGACTTTTTTTACTCCATTCGACTTCGTCATTGCGGCGTCTCGCATACAAAGAGCTGCCGCCTTCTTCCTTGCTTGCCCCCCTTGTCGAACGGCCAACCAACCAACACAAAAACACCAAAACACAAATCATAGCAAGACAGATTTCCCTTTGTGTCGGCTCCAACAGTAGGTGCTGCAGCGCATCTACAAACATTTCTACAATGACCGACTGGTCGAAGCTCAAAGTCGTCGACTTGAAAGCCGAGCTGAAGAGCCGTGGTCTGCCTTATGCAGGGCTAAAGGGGGAGCTGATTGCTCGATTGGTCGCCGCCGACGAGGAGGCAGCACAACAGGAGGAAGAAAATCCGGAAGAAGAGGAGAAGCCACAAGAACCAGAGCCAGAGCCAGAGGTTCAGCCAGAGCAAGAAGTTCAGCCCGAGACTCAACCAGAAGCGCGGTCAGAAGCACCCGCAGAATCAGCGACTGTCGAGACACAGAATGTCGAAGCCGCTCCAGAACCAGTCGCGGTGAAGCCTCCCTCACCCATCAAGGAACGCGACCCGACTCCCGAAGACGAGGCCGATGCTGTCCAAGGATCACAGCCTGCGCAGCAGGAGGAGCACAATGAGCCTATAAGCGGCGGCTGAGCCTGAGCCAGCCACACCAGTCGCCGAGATTCCTTCTGAAGCAGCAAAAAGTGATGACACTGCTCAGGGCGGTGAGGCAGCGGCCAGCAGTCTTCCGCCGGCTGAAGTGACTCCAGCTCCCCTCGAACAAGTTACTTCTTCGTCCTCCCCCAAACCTGAAGAACGGTCAACCGCACAGGCCTCCATCGAAGCGACACCAGAAGCTCAGAAGCGCAAGCGACGCTCGCACAGCCCTCTGCCCACCGAAGAAGACATAGCCCGAAAGCGCGCACGCTCTGACACGACTGCAAACGGCGACAAGATTCATGCCACGGCCGAAGCGAACGAAGCCGATGTTGATATGACCGATGCTGGCGCGCCTGATATCACGCCACAGACGGTCGACAAGGGCGAATCTGATACCAAGCTTATTGCAGATTCGCGTAAAGAGTCGCTTTCACCAGTCGCCCTCGCCCCACCTGTTGAGATGAATTTGAAAGAGACGTAGAGCCGGCGGTGCACACTCCCACTGCCGCCCTCTACATCAGCAATCTCATGCGCCCTTTGCGCGATGTCGATATTCTTGAGCACCTTGGTAGCCTGGCGTCTACATCCAGCGCAGATTCAGGGCAAGACCGCATTGTCAAGTTTTATCTGGACTCAATCCGCACCCATGCATTTGCTGTCTTTGATACGGAGTTGTCTGCCACTCGAGTTCGCGCCCAGCTGCATAAATGCGTTTGGCCAAACGAAAGCAATCGCAAGGCACTTTCGGTCGACTACATCCCTCCCGAAAAAGTAGATGAATGGATCGATGTAGAGGAAAGCTGGCGGAGCACGGTCTTCTTCCCGCTGGCAGGTGGTATACAGACCTGGGCCAGATGGTTTCGAAGCTGTGTTGGAATCCGGATCTGTATCGAAAGCGAGACCAACTGAGCCGCCACCACCATCCAATCTTGGTGTCGATAGTACCAATGCCATTCCCATTGGTCCTCGAAGCCACCGTGAACGTGAGCGAGAGCGGGATCGTGATCGTGGCATGATGCCTCCACCACCCACGGGCCAAGAGGTGGGCGACCGGGAGCAGGAGCGGGAGCAGGACCCGGTGGCCGACTCAGTACCAGTCCCCTGGACCATGTCGTGGAGAAGACTCACTCTTGGCCTCCCATCTCATACCAGATGGTCTCTGAGGATCTCGCCCGCAGCCGCTTGGACAAGATGCGAGGCCACTACACTCGCGACAAGTCCCGTGATTTTGGACGGGAAATCAACCGCTATTCCTTTGAAAATGGAGACGTCTTTGTGGACCGCGGCAAAGAGGTTTTTGAGGGTATCCGACCTCCTCACCGCGAAGGAGATCGCCGTGGTGGAGGCGGCGGCGGTGGACGAGGAGCTCGTTCGCAAGGCCGAAGAGGACCACCGCCGTCTTTCCGACAGAGGAGCGATAGGTACCTCCCTGGCGCTGGCGGCGGCGGCGCTGGCTCAAGCTACCGTTCTGGAGGTGGACGACGCAGAGACAGTGACGATGACCCGACTATCAAGACGCGACGATTCTAGGGATAGGGATTATAGAGATCGCCGCCACCGCTAAGGAACGCGATTATTTACGATTATATCTTCTTCTTTTAATGGATGTCATATCGACTTTTCTGTGCAACCGATACTTTTCGATTTTTCACATTTTAATAGGAGAGGCATTGTTTGAACGACCGACACATTTTCTCATTTTCTTCTCTTCTTTTAAGGATTTCTTATTGAATCTTTCTGTGTCCTTTTCTGTATTTTCATACAGAAATGGCCTTTTAATCCTTTTTTCTATTCTTTTCCTTTTCTTTTGCTTGATTCAGCCATGAGATGTGAGCGAGAAGATGGGTTCTCGAGGCTATATCAGAAATCATACAGGGCTGCCAATGGCTTTTATTCATGAAATGAGACAGGAACAGGGATAGGCACGGGATAGGATAGGACAAGGCCAGGAATTGGGCACGGATGGGATTGGCACTCGAAGGAAACATGATTCTGGACCCGGGTAGGAAGGGAGGAGGGGGCATTATGACTACTGGACGGCATTTGTAATCATTGTAGGATACTGTATTATTGTGTATACTATGTATGATAAGATACCATTGTTGTATTCGGTAAGGCAGTGCCTAGCTGTGAAGGAGAGGCTCTGAGATGGATGAT|downstream_gene_variant|MODIFIER|TRIREDRAFT_78626|gene-TRIREDRAFT_78626|transcript|XM_006965916.1|protein_coding||c.*1491delGinsTAGTCCTGCATCTGGTGGATTCCCATCCATCTCTATTTCCTGTGAATTCTCTTATTAAGTCTGGCTCTTACTCAACTTTTCACTCATTTGCATGCAGCAGAAGCATGCCTCACGTCACCGGTTCCACTTATTCAGAGTTGGGCTTTGCTTCAAAGGTGAAGGGTTCGCATAACCTGGACTGTGTGCTTGATCTCTGATGGCCACTCTAGAAAAGACATGAAAACAACTTCTTAGACAGGTCAGAATATCAGATATTGCTAGCAATGAACTGTCGGCAACCAGTCAATAACTGTGAGGTAATGCCGGCAGAGGTACTGTCAAAGTACACGTCCTCTGGAAAAGGCTAAATGAATGCGGTGACGAGATGCATCGATGCTACAGTATGAGGTACAACCACAAGTAACTGCTGGCAGGAGGTCACGAGGAGGGGCACTGCCAAACCCCACCAAGGACTCTTAAACGGCATCCTTTCCATTAACGATTCAACGCCTTATGCCGCGCTCCAGGATATGTGCGTGCACACATACAAGCCTTTACTTGCAATATCACCCACACAGAAGCATAGAGCAGGAAAGCAGCAAGTGACCTGAGCCAAAAACAGCTAACCCGGAACCGGAATAACACGCGTCTTACATAATCCCACTCCAAAGCCTCTCATACCGCCATGGCCCAAAAGGTGCAGCTGAACAGGCTAGAAATGGAGCCTCTGCAGGGGGAACGTTCCAAGTTCAGCCTCAGCCTTTAACACTTCGCGACGCGCCGGAGTCGTCGCTTTTTCTTTTTGGCTCCTCCAACGCAAGAAGCTGCCGCCACGATACAAGAAACATCCCCTTGGTCTCTGAATTTTTGCATCTACAGTTGCATATTTGTAGTCGCATAATTCTGAATTTTTCATGGTTTGACTTTTTTTACTCCATTCGACTTCGTCATTGCGGCGTCTCGCATACAAAGAGCTGCCGCCTTCTTCCTTGCTTGCCCCCCTTGTCGAACGGCCAACCAACCAACACAAAAACACCAAAACACAAATCATAGCAAGACAGATTTCCCTTTGTGTCGGCTCCAACAGTAGGTGCTGCAGCGCATCTACAAACATTTCTACAATGACCGACTGGTCGAAGCTCAAAGTCGTCGACTTGAAAGCCGAGCTGAAGAGCCGTGGTCTGCCTTATGCAGGGCTAAAGGGGGAGCTGATTGCTCGATTGGTCGCCGCCGACGAGGAGGCAGCACAACAGGAGGAAGAAAATCCGGAAGAAGAGGAGAAGCCACAAGAACCAGAGCCAGAGCCAGAGGTTCAGCCAGAGCAAGAAGTTCAGCCCGAGACTCAACCAGAAGCGCGGTCAGAAGCACCCGCAGAATCAGCGACTGTCGAGACACAGAATGTCGAAGCCGCTCCAGAACCAGTCGCGGTGAAGCCTCCCTCACCCATCAAGGAACGCGACCCGACTCCCGAAGACGAGGCCGATGCTGTCCAAGGATCACAGCCTGCGCAGCAGGAGGAGCACAATGAGCCTATAAGCGGCGGCTGAGCCTGAGCCAGCCACACCAGTCGCCGAGATTCCTTCTGAAGCAGCAAAAAGTGATGACACTGCTCAGGGCGGTGAGGCAGCGGCCAGCAGTCTTCCGCCGGCTGAAGTGACTCCAGCTCCCCTCGAACAAGTTACTTCTTCGTCCTCCCCCAAACCTGAAGAACGGTCAACCGCACAGGCCTCCATCGAAGCGACACCAGAAGCTCAGAAGCGCAAGCGACGCTCGCACAGCCCTCTGCCCACCGAAGAAGACATAGCCCGAAAGCGCGCACGCTCTGACACGACTGCAAACGGCGACAAGATTCATGCCACGGCCGAAGCGAACGAAGCCGATGTTGATATGACCGATGCTGGCGCGCCTGATATCACGCCACAGACGGTCGACAAGGGCGAATCTGATACCAAGCTTATTGCAGATTCGCGTAAAGAGTCGCTTTCACCAGTCGCCCTCGCCCCACCTGTTGAGATGAATTTGAAAGAGACGTAGAGCCGGCGGTGCACACTCCCACTGCCGCCCTCTACATCAGCAATCTCATGCGCCCTTTGCGCGATGTCGATATTCTTGAGCACCTTGGTAGCCTGGCGTCTACATCCAGCGCAGATTCAGGGCAAGACCGCATTGTCAAGTTTTATCTGGACTCAATCCGCACCCATGCATTTGCTGTCTTTGATACGGAGTTGTCTGCCACTCGAGTTCGCGCCCAGCTGCATAAATGCGTTTGGCCAAACGAAAGCAATCGCAAGGCACTTTCGGTCGACTACATCCCTCCCGAAAAAGTAGATGAATGGATCGATGTAGAGGAAAGCTGGCGGAGCACGGTCTTCTTCCCGCTGGCAGGTGGTATACAGACCTGGGCCAGATGGTTTCGAAGCTGTGTTGGAATCCGGATCTGTATCGAAAGCGAGACCAACTGAGCCGCCACCACCATCCAATCTTGGTGTCGATAGTACCAATGCCATTCCCATTGGTCCTCGAAGCCACCGTGAACGTGAGCGAGAGCGGGATCGTGATCGTGGCATGATGCCTCCACCACCCACGGGCCAAGAGGTGGGCGACCGGGAGCAGGAGCGGGAGCAGGACCCGGTGGCCGACTCAGTACCAGTCCCCTGGACCATGTCGTGGAGAAGACTCACTCTTGGCCTCCCATCTCATACCAGATGGTCTCTGAGGATCTCGCCCGCAGCCGCTTGGACAAGATGCGAGGCCACTACACTCGCGACAAGTCCCGTGATTTTGGACGGGAAATCAACCGCTATTCCTTTGAAAATGGAGACGTCTTTGTGGACCGCGGCAAAGAGGTTTTTGAGGGTATCCGACCTCCTCACCGCGAAGGAGATCGCCGTGGTGGAGGCGGCGGCGGTGGACGAGGAGCTCGTTCGCAAGGCCGAAGAGGACCACCGCCGTCTTTCCGACAGAGGAGCGATAGGTACCTCCCTGGCGCTGGCGGCGGCGGCGCTGGCTCAAGCTACCGTTCTGGAGGTGGACGACGCAGAGACAGTGACGATGACCCGACTATCAAGACGCGACGATTCTAGGGATAGGGATTATAGAGATCGCCGCCACCGCTAAGGAACGCGATTATTTACGATTATATCTTCTTCTTTTAATGGATGTCATATCGACTTTTCTGTGCAACCGATACTTTTCGATTTTTCACATTTTAATAGGAGAGGCATTGTTTGAACGACCGACACATTTTCTCATTTTCTTCTCTTCTTTTAAGGATTTCTTATTGAATCTTTCTGTGTCCTTTTCTGTATTTTCATACAGAAATGGCCTTTTAATCCTTTTTTCTATTCTTTTCCTTTTCTTTTGCTTGATTCAGCCATGAGATGTGAGCGAGAAGATGGGTTCTCGAGGCTATATCAGAAATCATACAGGGCTGCCAATGGCTTTTATTCATGAAATGAGACAGGAACAGGGATAGGCACGGGATAGGATAGGACAAGGCCAGGAATTGGGCACGGATGGGATTGGCACTCGAAGGAAACATGATTCTGGACCCGGGTAGGAAGGGAGGAGGGGGCATTATGACTACTGGACGGCATTTGTAATCATTGTAGGATACTGTATTATTGTGTATACTATGTATGATAAGATACCATTGTTGTATTCGGTAAGGCAGTGCCTAGCTGTGAAGGAGAGGCTCTGAGATGGATGAT|||||347|WARNING_TRANSCRIPT_NO_START_CODON,TAGTCCTGCATCTGGTGGATTCCCATCCATCTCTATTTCCTGTGAATTCTCTTATTAAGTCTGGCTCTTACTCAACTTTTCACTCATTTGCATGCAGCAGAAGCATGCCTCACGTCACCGGTTCCACTTATTCAGAGTTGGGCTTTGCTTCAAAGGTGAAGGGTTCGCATAACCTGGACTGTGTGCTTGATCTCTGATGGCCACTCTAGAAAAGACATGAAAACAACTTCTTAGACAGGTCAGAATATCAGATATTGCTAGCAATGAACTGTCGGCAACCAGTCAATAACTGTGAGGTAATGCCGGCAGAGGTACTGTCAAAGTACACGTCCTCTGGAAAAGGCTAAATGAATGCGGTGACGAGATGCATCGATGCTACAGTATGAGGTACAACCACAAGTAACTGCTGGCAGGAGGTCACGAGGAGGGGCACTGCCAAACCCCACCAAGGACTCTTAAACGGCATCCTTTCCATTAACGATTCAACGCCTTATGCCGCGCTCCAGGATATGTGCGTGCACACATACAAGCCTTTACTTGCAATATCACCCACACAGAAGCATAGAGCAGGAAAGCAGCAAGTGACCTGAGCCAAAAACAGCTAACCCGGAACCGGAATAACACGCGTCTTACATAATCCCACTCCAAAGCCTCTCATACCGCCATGGCCCAAAAGGTGCAGCTGAACAGGCTAGAAATGGAGCCTCTGCAGGGGGAACGTTCCAAGTTCAGCCTCAGCCTTTAACACTTCGCGACGCGCCGGAGTCGTCGCTTTTTCTTTTTGGCTCCTCCAACGCAAGAAGCTGCCGCCACGATACAAGAAACATCCCCTTGGTCTCTGAATTTTTGCATCTACAGTTGCATATTTGTAGTCGCATAATTCTGAATTTTTCATGGTTTGACTTTTTTTACTCCATTCGACTTCGTCATTGCGGCGTCTCGCATACAAAGAGCTGCCGCCTTCTTCCTTGCTTGCCCCCCTTGTCGAACGGCCAACCAACCAACACAAAAACACCAAAACACAAATCATAGCAAGACAGATTTCCCTTTGTGTCGGCTCCAACAGTAGGTGCTGCAGCGCATCTACAAACATTTCTACAATGACCGACTGGTCGAAGCTCAAAGTCGTCGACTTGAAAGCCGAGCTGAAGAGCCGTGGTCTGCCTTATGCAGGGCTAAAGGGGGAGCTGATTGCTCGATTGGTCGCCGCCGACGAGGAGGCAGCACAACAGGAGGAAGAAAATCCGGAAGAAGAGGAGAAGCCACAAGAACCAGAGCCAGAGCCAGAGGTTCAGCCAGAGCAAGAAGTTCAGCCCGAGACTCAACCAGAAGCGCGGTCAGAAGCACCCGCAGAATCAGCGACTGTCGAGACACAGAATGTCGAAGCCGCTCCAGAACCAGTCGCGGTGAAGCCTCCCTCACCCATCAAGGAACGCGACCCGACTCCCGAAGACGAGGCCGATGCTGTCCAAGGATCACAGCCTGCGCAGCAGGAGGAGCACAATGAGCCTATAAGCGGCGGCTGAGCCTGAGCCAGCCACACCAGTCGCCGAGATTCCTTCTGAAGCAGCAAAAAGTGATGACACTGCTCAGGGCGGTGAGGCAGCGGCCAGCAGTCTTCCGCCGGCTGAAGTGACTCCAGCTCCCCTCGAACAAGTTACTTCTTCGTCCTCCCCCAAACCTGAAGAACGGTCAACCGCACAGGCCTCCATCGAAGCGACACCAGAAGCTCAGAAGCGCAAGCGACGCTCGCACAGCCCTCTGCCCACCGAAGAAGACATAGCCCGAAAGCGCGCACGCTCTGACACGACTGCAAACGGCGACAAGATTCATGCCACGGCCGAAGCGAACGAAGCCGATGTTGATATGACCGATGCTGGCGCGCCTGATATCACGCCACAGACGGTCGACAAGGGCGAATCTGATACCAAGCTTATTGCAGATTCGCGTAAAGAGTCGCTTTCACCAGTCGCCCTCGCCCCACCTGTTGAGATGAATTTGAAAGAGACGTAGAGCCGGCGGTGCACACTCCCACTGCCGCCCTCTACATCAGCAATCTCATGCGCCCTTTGCGCGATGTCGATATTCTTGAGCACCTTGGTAGCCTGGCGTCTACATCCAGCGCAGATTCAGGGCAAGACCGCATTGTCAAGTTTTATCTGGACTCAATCCGCACCCATGCATTTGCTGTCTTTGATACGGAGTTGTCTGCCACTCGAGTTCGCGCCCAGCTGCATAAATGCGTTTGGCCAAACGAAAGCAATCGCAAGGCACTTTCGGTCGACTACATCCCTCCCGAAAAAGTAGATGAATGGATCGATGTAGAGGAAAGCTGGCGGAGCACGGTCTTCTTCCCGCTGGCAGGTGGTATACAGACCTGGGCCAGATGGTTTCGAAGCTGTGTTGGAATCCGGATCTGTATCGAAAGCGAGACCAACTGAGCCGCCACCACCATCCAATCTTGGTGTCGATAGTACCAATGCCATTCCCATTGGTCCTCGAAGCCACCGTGAACGTGAGCGAGAGCGGGATCGTGATCGTGGCATGATGCCTCCACCACCCACGGGCCAAGAGGTGGGCGACCGGGAGCAGGAGCGGGAGCAGGACCCGGTGGCCGACTCAGTACCAGTCCCCTGGACCATGTCGTGGAGAAGACTCACTCTTGGCCTCCCATCTCATACCAGATGGTCTCTGAGGATCTCGCCCGCAGCCGCTTGGACAAGATGCGAGGCCACTACACTCGCGACAAGTCCCGTGATTTTGGACGGGAAATCAACCGCTATTCCTTTGAAAATGGAGACGTCTTTGTGGACCGCGGCAAAGAGGTTTTTGAGGGTATCCGACCTCCTCACCGCGAAGGAGATCGCCGTGGTGGAGGCGGCGGCGGTGGACGAGGAGCTCGTTCGCAAGGCCGAAGAGGACCACCGCCGTCTTTCCGACAGAGGAGCGATAGGTACCTCCCTGGCGCTGGCGGCGGCGGCGCTGGCTCAAGCTACCGTTCTGGAGGTGGACGACGCAGAGACAGTGACGATGACCCGACTATCAAGACGCGACGATTCTAGGGATAGGGATTATAGAGATCGCCGCCACCGCTAAGGAACGCGATTATTTACGATTATATCTTCTTCTTTTAATGGATGTCATATCGACTTTTCTGTGCAACCGATACTTTTCGATTTTTCACATTTTAATAGGAGAGGCATTGTTTGAACGACCGACACATTTTCTCATTTTCTTCTCTTCTTTTAAGGATTTCTTATTGAATCTTTCTGTGTCCTTTTCTGTATTTTCATACAGAAATGGCCTTTTAATCCTTTTTTCTATTCTTTTCCTTTTCTTTTGCTTGATTCAGCCATGAGATGTGAGCGAGAAGATGGGTTCTCGAGGCTATATCAGAAATCATACAGGGCTGCCAATGGCTTTTATTCATGAAATGAGACAGGAACAGGGATAGGCACGGGATAGGATAGGACAAGGCCAGGAATTGGGCACGGATGGGATTGGCACTCGAAGGAAACATGATTCTGGACCCGGGTAGGAAGGGAGGAGGGGGCATTATGACTACTGGACGGCATTTGTAATCATTGTAGGATACTGTATTATTGTGTATACTATGTATGATAAGATACCATTGTTGTATTCGGTAAGGCAGTGCCTAGCTGTGAAGGAGAGGCTCTGAGATGGATGAT|downstream_gene_variant|MODIFIER|TRIREDRAFT_78626|gene-TRIREDRAFT_78626|transcript|XM_006965916.1|protein_coding||c.*1490_*1491insTAGTCCTGCATCTGGTGGATTCCCATCCATCTCTATTTCCTGTGAATTCTCTTATTAAGTCTGGCTCTTACTCAACTTTTCACTCATTTGCATGCAGCAGAAGCATGCCTCACGTCACCGGTTCCACTTATTCAGAGTTGGGCTTTGCTTCAAAGGTGAAGGGTTCGCATAACCTGGACTGTGTGCTTGATCTCTGATGGCCACTCTAGAAAAGACATGAAAACAACTTCTTAGACAGGTCAGAATATCAGATATTGCTAGCAATGAACTGTCGGCAACCAGTCAATAACTGTGAGGTAATGCCGGCAGAGGTACTGTCAAAGTACACGTCCTCTGGAAAAGGCTAAATGAATGCGGTGACGAGATGCATCGATGCTACAGTATGAGGTACAACCACAAGTAACTGCTGGCAGGAGGTCACGAGGAGGGGCACTGCCAAACCCCACCAAGGACTCTTAAACGGCATCCTTTCCATTAACGATTCAACGCCTTATGCCGCGCTCCAGGATATGTGCGTGCACACATACAAGCCTTTACTTGCAATATCACCCACACAGAAGCATAGAGCAGGAAAGCAGCAAGTGACCTGAGCCAAAAACAGCTAACCCGGAACCGGAATAACACGCGTCTTACATAATCCCACTCCAAAGCCTCTCATACCGCCATGGCCCAAAAGGTGCAGCTGAACAGGCTAGAAATGGAGCCTCTGCAGGGGGAACGTTCCAAGTTCAGCCTCAGCCTTTAACACTTCGCGACGCGCCGGAGTCGTCGCTTTTTCTTTTTGGCTCCTCCAACGCAAGAAGCTGCCGCCACGATACAAGAAACATCCCCTTGGTCTCTGAATTTTTGCATCTACAGTTGCATATTTGTAGTCGCATAATTCTGAATTTTTCATGGTTTGACTTTTTTTACTCCATTCGACTTCGTCATTGCGGCGTCTCGCATACAAAGAGCTGCCGCCTTCTTCCTTGCTTGCCCCCCTTGTCGAACGGCCAACCAACCAACACAAAAACACCAAAACACAAATCATAGCAAGACAGATTTCCCTTTGTGTCGGCTCCAACAGTAGGTGCTGCAGCGCATCTACAAACATTTCTACAATGACCGACTGGTCGAAGCTCAAAGTCGTCGACTTGAAAGCCGAGCTGAAGAGCCGTGGTCTGCCTTATGCAGGGCTAAAGGGGGAGCTGATTGCTCGATTGGTCGCCGCCGACGAGGAGGCAGCACAACAGGAGGAAGAAAATCCGGAAGAAGAGGAGAAGCCACAAGAACCAGAGCCAGAGCCAGAGGTTCAGCCAGAGCAAGAAGTTCAGCCCGAGACTCAACCAGAAGCGCGGTCAGAAGCACCCGCAGAATCAGCGACTGTCGAGACACAGAATGTCGAAGCCGCTCCAGAACCAGTCGCGGTGAAGCCTCCCTCACCCATCAAGGAACGCGACCCGACTCCCGAAGACGAGGCCGATGCTGTCCAAGGATCACAGCCTGCGCAGCAGGAGGAGCACAATGAGCCTATAAGCGGCGGCTGAGCCTGAGCCAGCCACACCAGTCGCCGAGATTCCTTCTGAAGCAGCAAAAAGTGATGACACTGCTCAGGGCGGTGAGGCAGCGGCCAGCAGTCTTCCGCCGGCTGAAGTGACTCCAGCTCCCCTCGAACAAGTTACTTCTTCGTCCTCCCCCAAACCTGAAGAACGGTCAACCGCACAGGCCTCCATCGAAGCGACACCAGAAGCTCAGAAGCGCAAGCGACGCTCGCACAGCCCTCTGCCCACCGAAGAAGACATAGCCCGAAAGCGCGCACGCTCTGACACGACTGCAAACGGCGACAAGATTCATGCCACGGCCGAAGCGAACGAAGCCGATGTTGATATGACCGATGCTGGCGCGCCTGATATCACGCCACAGACGGTCGACAAGGGCGAATCTGATACCAAGCTTATTGCAGATTCGCGTAAAGAGTCGCTTTCACCAGTCGCCCTCGCCCCACCTGTTGAGATGAATTTGAAAGAGACGTAGAGCCGGCGGTGCACACTCCCACTGCCGCCCTCTACATCAGCAATCTCATGCGCCCTTTGCGCGATGTCGATATTCTTGAGCACCTTGGTAGCCTGGCGTCTACATCCAGCGCAGATTCAGGGCAAGACCGCATTGTCAAGTTTTATCTGGACTCAATCCGCACCCATGCATTTGCTGTCTTTGATACGGAGTTGTCTGCCACTCGAGTTCGCGCCCAGCTGCATAAATGCGTTTGGCCAAACGAAAGCAATCGCAAGGCACTTTCGGTCGACTACATCCCTCCCGAAAAAGTAGATGAATGGATCGATGTAGAGGAAAGCTGGCGGAGCACGGTCTTCTTCCCGCTGGCAGGTGGTATACAGACCTGGGCCAGATGGTTTCGAAGCTGTGTTGGAATCCGGATCTGTATCGAAAGCGAGACCAACTGAGCCGCCACCACCATCCAATCTTGGTGTCGATAGTACCAATGCCATTCCCATTGGTCCTCGAAGCCACCGTGAACGTGAGCGAGAGCGGGATCGTGATCGTGGCATGATGCCTCCACCACCCACGGGCCAAGAGGTGGGCGACCGGGAGCAGGAGCGGGAGCAGGACCCGGTGGCCGACTCAGTACCAGTCCCCTGGACCATGTCGTGGAGAAGACTCACTCTTGGCCTCCCATCTCATACCAGATGGTCTCTGAGGATCTCGCCCGCAGCCGCTTGGACAAGATGCGAGGCCACTACACTCGCGACAAGTCCCGTGATTTTGGACGGGAAATCAACCGCTATTCCTTTGAAAATGGAGACGTCTTTGTGGACCGCGGCAAAGAGGTTTTTGAGGGTATCCGACCTCCTCACCGCGAAGGAGATCGCCGTGGTGGAGGCGGCGGCGGTGGACGAGGAGCTCGTTCGCAAGGCCGAAGAGGACCACCGCCGTCTTTCCGACAGAGGAGCGATAGGTACCTCCCTGGCGCTGGCGGCGGCGGCGCTGGCTCAAGCTACCGTTCTGGAGGTGGACGACGCAGAGACAGTGACGATGACCCGACTATCAAGACGCGACGATTCTAGGGATAGGGATTATAGAGATCGCCGCCACCGCTAAGGAACGCGATTATTTACGATTATATCTTCTTCTTTTAATGGATGTCATATCGACTTTTCTGTGCAACCGATACTTTTCGATTTTTCACATTTTAATAGGAGAGGCATTGTTTGAACGACCGACACATTTTCTCATTTTCTTCTCTTCTTTTAAGGATTTCTTATTGAATCTTTCTGTGTCCTTTTCTGTATTTTCATACAGAAATGGCCTTTTAATCCTTTTTTCTATTCTTTTCCTTTTCTTTTGCTTGATTCAGCCATGAGATGTGAGCGAGAAGATGGGTTCTCGAGGCTATATCAGAAATCATACAGGGCTGCCAATGGCTTTTATTCATGAAATGAGACAGGAACAGGGATAGGCACGGGATAGGATAGGACAAGGCCAGGAATTGGGCACGGATGGGATTGGCACTCGAAGGAAACATGATTCTGGACCCGGGTAGGAAGGGAGGAGGGGGCATTATGACTACTGGACGGCATTTGTAATCATTGTAGGATACTGTATTATTGTGTATACTATGTATGATAAGATACCATTGTTGTATTCGGTAAGGCAGTGCCTAGCTGTGAAGGAGAGGCTCTGAGATGGATGAT|||||347|WARNING_TRANSCRIPT_NO_START_CODON,TAGTCCTGCATCTGGTGGATTCCCATCCATCTCTATTTCCTGTGAATTCTCTTATTAAGTCTGGCTCTTACTCAACTTTTCACTCATTTGCATGCAGCAGAAGCATGCCTCACGTCACCGGTTCCACTTATTCAGAGTTGGGCTTTGCTTCAAAGGTGAAGGGTTCGCATAACCTGGACTGTGTGCTTGATCTCTGATGGCCACTCTAGAAAAGACATGAAAACAACTTCTTAGACAGGTCAGAATATCAGATATTGCTAGCAATGAACTGTCGGCAACCAGTCAATAACTGTGAGGTAATGCCGGCAGAGGTACTGTCAAAGTACACGTCCTCTGGAAAAGGCTAAATGAATGCGGTGACGAGATGCATCGATGCTACAGTATGAGGTACAACCACAAGTAACTGCTGGCAGGAGGTCACGAGGAGGGGCACTGCCAAACCCCACCAAGGACTCTTAAACGGCATCCTTTCCATTAACGATTCAACGCCTTATGCCGCGCTCCAGGATATGTGCGTGCACACATACAAGCCTTTACTTGCAATATCACCCACACAGAAGCATAGAGCAGGAAAGCAGCAAGTGACCTGAGCCAAAAACAGCTAACCCGGAACCGGAATAACACGCGTCTTACATAATCCCACTCCAAAGCCTCTCATACCGCCATGGCCCAAAAGGTGCAGCTGAACAGGCTAGAAATGGAGCCTCTGCAGGGGGAACGTTCCAAGTTCAGCCTCAGCCTTTAACACTTCGCGACGCGCCGGAGTCGTCGCTTTTTCTTTTTGGCTCCTCCAACGCAAGAAGCTGCCGCCACGATACAAGAAACATCCCCTTGGTCTCTGAATTTTTGCATCTACAGTTGCATATTTGTAGTCGCATAATTCTGAATTTTTCATGGTTTGACTTTTTTTACTCCATTCGACTTCGTCATTGCGGCGTCTCGCATACAAAGAGCTGCCGCCTTCTTCCTTGCTTGCCCCCCTTGTCGAACGGCCAACCAACCAACACAAAAACACCAAAACACAAATCATAGCAAGACAGATTTCCCTTTGTGTCGGCTCCAACAGTAGGTGCTGCAGCGCATCTACAAACATTTCTACAATGACCGACTGGTCGAAGCTCAAAGTCGTCGACTTGAAAGCCGAGCTGAAGAGCCGTGGTCTGCCTTATGCAGGGCTAAAGGGGGAGCTGATTGCTCGATTGGTCGCCGCCGACGAGGAGGCAGCACAACAGGAGGAAGAAAATCCGGAAGAAGAGGAGAAGCCACAAGAACCAGAGCCAGAGCCAGAGGTTCAGCCAGAGCAAGAAGTTCAGCCCGAGACTCAACCAGAAGCGCGGTCAGAAGCACCCGCAGAATCAGCGACTGTCGAGACACAGAATGTCGAAGCCGCTCCAGAACCAGTCGCGGTGAAGCCTCCCTCACCCATCAAGGAACGCGACCCGACTCCCGAAGACGAGGCCGATGCTGTCCAAGGATCACAGCCTGCGCAGCAGGAGGAGCACAATGAGCCTATAAGCGGCGGCTGAGCCTGAGCCAGCCACACCAGTCGCCGAGATTCCTTCTGAAGCAGCAAAAAGTGATGACACTGCTCAGGGCGGTGAGGCAGCGGCCAGCAGTCTTCCGCCGGCTGAAGTGACTCCAGCTCCCCTCGAACAAGTTACTTCTTCGTCCTCCCCCAAACCTGAAGAACGGTCAACCGCACAGGCCTCCATCGAAGCGACACCAGAAGCTCAGAAGCGCAAGCGACGCTCGCACAGCCCTCTGCCCACCGAAGAAGACATAGCCCGAAAGCGCGCACGCTCTGACACGACTGCAAACGGCGACAAGATTCATGCCACGGCCGAAGCGAACGAAGCCGATGTTGATATGACCGATGCTGGCGCGCCTGATATCACGCCACAGACGGTCGACAAGGGCGAATCTGATACCAAGCTTATTGCAGATTCGCGTAAAGAGTCGCTTTCACCAGTCGCCCTCGCCCCACCTGTTGAGATGAATTTGAAAGAGACGTAGAGCCGGCGGTGCACACTCCCACTGCCGCCCTCTACATCAGCAATCTCATGCGCCCTTTGCGCGATGTCGATATTCTTGAGCACCTTGGTAGCCTGGCGTCTACATCCAGCGCAGATTCAGGGCAAGACCGCATTGTCAAGTTTTATCTGGACTCAATCCGCACCCATGCATTTGCTGTCTTTGATACGGAGTTGTCTGCCACTCGAGTTCGCGCCCAGCTGCATAAATGCGTTTGGCCAAACGAAAGCAATCGCAAGGCACTTTCGGTCGACTACATCCCTCCCGAAAAAGTAGATGAATGGATCGATGTAGAGGAAAGCTGGCGGAGCACGGTCTTCTTCCCGCTGGCAGGTGGTATACAGACCTGGGCCAGATGGTTTCGAAGCTGTGTTGGAATCCGGATCTGTATCGAAAGCGAGACCAACTGAGCCGCCACCACCATCCAATCTTGGTGTCGATAGTACCAATGCCATTCCCATTGGTCCTCGAAGCCACCGTGAACGTGAGCGAGAGCGGGATCGTGATCGTGGCATGATGCCTCCACCACCCACGGGCCAAGAGGTGGGCGACCGGGAGCAGGAGCGGGAGCAGGACCCGGTGGCCGACTCAGTACCAGTCCCCTGGACCATGTCGTGGAGAAGACTCACTCTTGGCCTCCCATCTCATACCAGATGGTCTCTGAGGATCTCGCCCGCAGCCGCTTGGACAAGATGCGAGGCCACTACACTCGCGACAAGTCCCGTGATTTTGGACGGGAAATCAACCGCTATTCCTTTGAAAATGGAGACGTCTTTGTGGACCGCGGCAAAGAGGTTTTTGAGGGTATCCGACCTCCTCACCGCGAAGGAGATCGCCGTGGTGGAGGCGGCGGCGGTGGACGAGGAGCTCGTTCGCAAGGCCGAAGAGGACCACCGCCGTCTTTCCGACAGAGGAGCGATAGGTACCTCCCTGGCGCTGGCGGCGGCGGCGCTGGCTCAAGCTACCGTTCTGGAGGTGGACGACGCAGAGACAGTGACGATGACCCGACTATCAAGACGCGACGATTCTAGGGATAGGGATTATAGAGATCGCCGCCACCGCTAAGGAACGCGATTATTTACGATTATATCTTCTTCTTTTAATGGATGTCATATCGACTTTTCTGTGCAACCGATACTTTTCGATTTTTCACATTTTAATAGGAGAGGCATTGTTTGAACGACCGACACATTTTCTCATTTTCTTCTCTTCTTTTAAGGATTTCTTATTGAATCTTTCTGTGTCCTTTTCTGTATTTTCATACAGAAATGGCCTTTTAATCCTTTTTTCTATTCTTTTCCTTTTCTTTTGCTTGATTCAGCCATGAGATGTGAGCGAGAAGATGGGTTCTCGAGGCTATATCAGAAATCATACAGGGCTGCCAATGGCTTTTATTCATGAAATGAGACAGGAACAGGGATAGGCACGGGATAGGATAGGACAAGGCCAGGAATTGGGCACGGATGGGATTGGCACTCGAAGGAAACATGATTCTGGACCCGGGTAGGAAGGGAGGAGGGGGCATTATGACTACTGGACGGCATTTGTAATCATTGTAGGATACTGTATTATTGTGTATACTATGTATGATAAGATACCATTGTTGTATTCGGTAAGGCAGTGCCTAGCTGTGAAGGAGAGGCTCTGAGATGGATGAT|downstream_gene_variant|MODIFIER|exon-XM_006965916.1-1|GENE_exon-XM_006965916.1-1|transcript|rna-XM_006965916.1|protein_coding||c.*359delAinsTAGTCCTGCATCTGGTGGATTCCCATCCATCTCTATTTCCTGTGAATTCTCTTATTAAGTCTGGCTCTTACTCAACTTTTCACTCATTTGCATGCAGCAGAAGCATGCCTCACGTCACCGGTTCCACTTATTCAGAGTTGGGCTTTGCTTCAAAGGTGAAGGGTTCGCATAACCTGGACTGTGTGCTTGATCTCTGATGGCCACTCTAGAAAAGACATGAAAACAACTTCTTAGACAGGTCAGAATATCAGATATTGCTAGCAATGAACTGTCGGCAACCAGTCAATAACTGTGAGGTAATGCCGGCAGAGGTACTGTCAAAGTACACGTCCTCTGGAAAAGGCTAAATGAATGCGGTGACGAGATGCATCGATGCTACAGTATGAGGTACAACCACAAGTAACTGCTGGCAGGAGGTCACGAGGAGGGGCACTGCCAAACCCCACCAAGGACTCTTAAACGGCATCCTTTCCATTAACGATTCAACGCCTTATGCCGCGCTCCAGGATATGTGCGTGCACACATACAAGCCTTTACTTGCAATATCACCCACACAGAAGCATAGAGCAGGAAAGCAGCAAGTGACCTGAGCCAAAAACAGCTAACCCGGAACCGGAATAACACGCGTCTTACATAATCCCACTCCAAAGCCTCTCATACCGCCATGGCCCAAAAGGTGCAGCTGAACAGGCTAGAAATGGAGCCTCTGCAGGGGGAACGTTCCAAGTTCAGCCTCAGCCTTTAACACTTCGCGACGCGCCGGAGTCGTCGCTTTTTCTTTTTGGCTCCTCCAACGCAAGAAGCTGCCGCCACGATACAAGAAACATCCCCTTGGTCTCTGAATTTTTGCATCTACAGTTGCATATTTGTAGTCGCATAATTCTGAATTTTTCATGGTTTGACTTTTTTTACTCCATTCGACTTCGTCATTGCGGCGTCTCGCATACAAAGAGCTGCCGCCTTCTTCCTTGCTTGCCCCCCTTGTCGAACGGCCAACCAACCAACACAAAAACACCAAAACACAAATCATAGCAAGACAGATTTCCCTTTGTGTCGGCTCCAACAGTAGGTGCTGCAGCGCATCTACAAACATTTCTACAATGACCGACTGGTCGAAGCTCAAAGTCGTCGACTTGAAAGCCGAGCTGAAGAGCCGTGGTCTGCCTTATGCAGGGCTAAAGGGGGAGCTGATTGCTCGATTGGTCGCCGCCGACGAGGAGGCAGCACAACAGGAGGAAGAAAATCCGGAAGAAGAGGAGAAGCCACAAGAACCAGAGCCAGAGCCAGAGGTTCAGCCAGAGCAAGAAGTTCAGCCCGAGACTCAACCAGAAGCGCGGTCAGAAGCACCCGCAGAATCAGCGACTGTCGAGACACAGAATGTCGAAGCCGCTCCAGAACCAGTCGCGGTGAAGCCTCCCTCACCCATCAAGGAACGCGACCCGACTCCCGAAGACGAGGCCGATGCTGTCCAAGGATCACAGCCTGCGCAGCAGGAGGAGCACAATGAGCCTATAAGCGGCGGCTGAGCCTGAGCCAGCCACACCAGTCGCCGAGATTCCTTCTGAAGCAGCAAAAAGTGATGACACTGCTCAGGGCGGTGAGGCAGCGGCCAGCAGTCTTCCGCCGGCTGAAGTGACTCCAGCTCCCCTCGAACAAGTTACTTCTTCGTCCTCCCCCAAACCTGAAGAACGGTCAACCGCACAGGCCTCCATCGAAGCGACACCAGAAGCTCAGAAGCGCAAGCGACGCTCGCACAGCCCTCTGCCCACCGAAGAAGACATAGCCCGAAAGCGCGCACGCTCTGACACGACTGCAAACGGCGACAAGATTCATGCCACGGCCGAAGCGAACGAAGCCGATGTTGATATGACCGATGCTGGCGCGCCTGATATCACGCCACAGACGGTCGACAAGGGCGAATCTGATACCAAGCTTATTGCAGATTCGCGTAAAGAGTCGCTTTCACCAGTCGCCCTCGCCCCACCTGTTGAGATGAATTTGAAAGAGACGTAGAGCCGGCGGTGCACACTCCCACTGCCGCCCTCTACATCAGCAATCTCATGCGCCCTTTGCGCGATGTCGATATTCTTGAGCACCTTGGTAGCCTGGCGTCTACATCCAGCGCAGATTCAGGGCAAGACCGCATTGTCAAGTTTTATCTGGACTCAATCCGCACCCATGCATTTGCTGTCTTTGATACGGAGTTGTCTGCCACTCGAGTTCGCGCCCAGCTGCATAAATGCGTTTGGCCAAACGAAAGCAATCGCAAGGCACTTTCGGTCGACTACATCCCTCCCGAAAAAGTAGATGAATGGATCGATGTAGAGGAAAGCTGGCGGAGCACGGTCTTCTTCCCGCTGGCAGGTGGTATACAGACCTGGGCCAGATGGTTTCGAAGCTGTGTTGGAATCCGGATCTGTATCGAAAGCGAGACCAACTGAGCCGCCACCACCATCCAATCTTGGTGTCGATAGTACCAATGCCATTCCCATTGGTCCTCGAAGCCACCGTGAACGTGAGCGAGAGCGGGATCGTGATCGTGGCATGATGCCTCCACCACCCACGGGCCAAGAGGTGGGCGACCGGGAGCAGGAGCGGGAGCAGGACCCGGTGGCCGACTCAGTACCAGTCCCCTGGACCATGTCGTGGAGAAGACTCACTCTTGGCCTCCCATCTCATACCAGATGGTCTCTGAGGATCTCGCCCGCAGCCGCTTGGACAAGATGCGAGGCCACTACACTCGCGACAAGTCCCGTGATTTTGGACGGGAAATCAACCGCTATTCCTTTGAAAATGGAGACGTCTTTGTGGACCGCGGCAAAGAGGTTTTTGAGGGTATCCGACCTCCTCACCGCGAAGGAGATCGCCGTGGTGGAGGCGGCGGCGGTGGACGAGGAGCTCGTTCGCAAGGCCGAAGAGGACCACCGCCGTCTTTCCGACAGAGGAGCGATAGGTACCTCCCTGGCGCTGGCGGCGGCGGCGCTGGCTCAAGCTACCGTTCTGGAGGTGGACGACGCAGAGACAGTGACGATGACCCGACTATCAAGACGCGACGATTCTAGGGATAGGGATTATAGAGATCGCCGCCACCGCTAAGGAACGCGATTATTTACGATTATATCTTCTTCTTTTAATGGATGTCATATCGACTTTTCTGTGCAACCGATACTTTTCGATTTTTCACATTTTAATAGGAGAGGCATTGTTTGAACGACCGACACATTTTCTCATTTTCTTCTCTTCTTTTAAGGATTTCTTATTGAATCTTTCTGTGTCCTTTTCTGTATTTTCATACAGAAATGGCCTTTTAATCCTTTTTTCTATTCTTTTCCTTTTCTTTTGCTTGATTCAGCCATGAGATGTGAGCGAGAAGATGGGTTCTCGAGGCTATATCAGAAATCATACAGGGCTGCCAATGGCTTTTATTCATGAAATGAGACAGGAACAGGGATAGGCACGGGATAGGATAGGACAAGGCCAGGAATTGGGCACGGATGGGATTGGCACTCGAAGGAAACATGATTCTGGACCCGGGTAGGAAGGGAGGAGGGGGCATTATGACTACTGGACGGCATTTGTAATCATTGTAGGATACTGTATTATTGTGTATACTATGTATGATAAGATACCATTGTTGTATTCGGTAAGGCAGTGCCTAGCTGTGAAGGAGAGGCTCTGAGATGGATGAT|||||347|,TAGTCCTGCATCTGGTGGATTCCCATCCATCTCTATTTCCTGTGAATTCTCTTATTAAGTCTGGCTCTTACTCAACTTTTCACTCATTTGCATGCAGCAGAAGCATGCCTCACGTCACCGGTTCCACTTATTCAGAGTTGGGCTTTGCTTCAAAGGTGAAGGGTTCGCATAACCTGGACTGTGTGCTTGATCTCTGATGGCCACTCTAGAAAAGACATGAAAACAACTTCTTAGACAGGTCAGAATATCAGATATTGCTAGCAATGAACTGTCGGCAACCAGTCAATAACTGTGAGGTAATGCCGGCAGAGGTACTGTCAAAGTACACGTCCTCTGGAAAAGGCTAAATGAATGCGGTGACGAGATGCATCGATGCTACAGTATGAGGTACAACCACAAGTAACTGCTGGCAGGAGGTCACGAGGAGGGGCACTGCCAAACCCCACCAAGGACTCTTAAACGGCATCCTTTCCATTAACGATTCAACGCCTTATGCCGCGCTCCAGGATATGTGCGTGCACACATACAAGCCTTTACTTGCAATATCACCCACACAGAAGCATAGAGCAGGAAAGCAGCAAGTGACCTGAGCCAAAAACAGCTAACCCGGAACCGGAATAACACGCGTCTTACATAATCCCACTCCAAAGCCTCTCATACCGCCATGGCCCAAAAGGTGCAGCTGAACAGGCTAGAAATGGAGCCTCTGCAGGGGGAACGTTCCAAGTTCAGCCTCAGCCTTTAACACTTCGCGACGCGCCGGAGTCGTCGCTTTTTCTTTTTGGCTCCTCCAACGCAAGAAGCTGCCGCCACGATACAAGAAACATCCCCTTGGTCTCTGAATTTTTGCATCTACAGTTGCATATTTGTAGTCGCATAATTCTGAATTTTTCATGGTTTGACTTTTTTTACTCCATTCGACTTCGTCATTGCGGCGTCTCGCATACAAAGAGCTGCCGCCTTCTTCCTTGCTTGCCCCCCTTGTCGAACGGCCAACCAACCAACACAAAAACACCAAAACACAAATCATAGCAAGACAGATTTCCCTTTGTGTCGGCTCCAACAGTAGGTGCTGCAGCGCATCTACAAACATTTCTACAATGACCGACTGGTCGAAGCTCAAAGTCGTCGACTTGAAAGCCGAGCTGAAGAGCCGTGGTCTGCCTTATGCAGGGCTAAAGGGGGAGCTGATTGCTCGATTGGTCGCCGCCGACGAGGAGGCAGCACAACAGGAGGAAGAAAATCCGGAAGAAGAGGAGAAGCCACAAGAACCAGAGCCAGAGCCAGAGGTTCAGCCAGAGCAAGAAGTTCAGCCCGAGACTCAACCAGAAGCGCGGTCAGAAGCACCCGCAGAATCAGCGACTGTCGAGACACAGAATGTCGAAGCCGCTCCAGAACCAGTCGCGGTGAAGCCTCCCTCACCCATCAAGGAACGCGACCCGACTCCCGAAGACGAGGCCGATGCTGTCCAAGGATCACAGCCTGCGCAGCAGGAGGAGCACAATGAGCCTATAAGCGGCGGCTGAGCCTGAGCCAGCCACACCAGTCGCCGAGATTCCTTCTGAAGCAGCAAAAAGTGATGACACTGCTCAGGGCGGTGAGGCAGCGGCCAGCAGTCTTCCGCCGGCTGAAGTGACTCCAGCTCCCCTCGAACAAGTTACTTCTTCGTCCTCCCCCAAACCTGAAGAACGGTCAACCGCACAGGCCTCCATCGAAGCGACACCAGAAGCTCAGAAGCGCAAGCGACGCTCGCACAGCCCTCTGCCCACCGAAGAAGACATAGCCCGAAAGCGCGCACGCTCTGACACGACTGCAAACGGCGACAAGATTCATGCCACGGCCGAAGCGAACGAAGCCGATGTTGATATGACCGATGCTGGCGCGCCTGATATCACGCCACAGACGGTCGACAAGGGCGAATCTGATACCAAGCTTATTGCAGATTCGCGTAAAGAGTCGCTTTCACCAGTCGCCCTCGCCCCACCTGTTGAGATGAATTTGAAAGAGACGTAGAGCCGGCGGTGCACACTCCCACTGCCGCCCTCTACATCAGCAATCTCATGCGCCCTTTGCGCGATGTCGATATTCTTGAGCACCTTGGTAGCCTGGCGTCTACATCCAGCGCAGATTCAGGGCAAGACCGCATTGTCAAGTTTTATCTGGACTCAATCCGCACCCATGCATTTGCTGTCTTTGATACGGAGTTGTCTGCCACTCGAGTTCGCGCCCAGCTGCATAAATGCGTTTGGCCAAACGAAAGCAATCGCAAGGCACTTTCGGTCGACTACATCCCTCCCGAAAAAGTAGATGAATGGATCGATGTAGAGGAAAGCTGGCGGAGCACGGTCTTCTTCCCGCTGGCAGGTGGTATACAGACCTGGGCCAGATGGTTTCGAAGCTGTGTTGGAATCCGGATCTGTATCGAAAGCGAGACCAACTGAGCCGCCACCACCATCCAATCTTGGTGTCGATAGTACCAATGCCATTCCCATTGGTCCTCGAAGCCACCGTGAACGTGAGCGAGAGCGGGATCGTGATCGTGGCATGATGCCTCCACCACCCACGGGCCAAGAGGTGGGCGACCGGGAGCAGGAGCGGGAGCAGGACCCGGTGGCCGACTCAGTACCAGTCCCCTGGACCATGTCGTGGAGAAGACTCACTCTTGGCCTCCCATCTCATACCAGATGGTCTCTGAGGATCTCGCCCGCAGCCGCTTGGACAAGATGCGAGGCCACTACACTCGCGACAAGTCCCGTGATTTTGGACGGGAAATCAACCGCTATTCCTTTGAAAATGGAGACGTCTTTGTGGACCGCGGCAAAGAGGTTTTTGAGGGTATCCGACCTCCTCACCGCGAAGGAGATCGCCGTGGTGGAGGCGGCGGCGGTGGACGAGGAGCTCGTTCGCAAGGCCGAAGAGGACCACCGCCGTCTTTCCGACAGAGGAGCGATAGGTACCTCCCTGGCGCTGGCGGCGGCGGCGCTGGCTCAAGCTACCGTTCTGGAGGTGGACGACGCAGAGACAGTGACGATGACCCGACTATCAAGACGCGACGATTCTAGGGATAGGGATTATAGAGATCGCCGCCACCGCTAAGGAACGCGATTATTTACGATTATATCTTCTTCTTTTAATGGATGTCATATCGACTTTTCTGTGCAACCGATACTTTTCGATTTTTCACATTTTAATAGGAGAGGCATTGTTTGAACGACCGACACATTTTCTCATTTTCTTCTCTTCTTTTAAGGATTTCTTATTGAATCTTTCTGTGTCCTTTTCTGTATTTTCATACAGAAATGGCCTTTTAATCCTTTTTTCTATTCTTTTCCTTTTCTTTTGCTTGATTCAGCCATGAGATGTGAGCGAGAAGATGGGTTCTCGAGGCTATATCAGAAATCATACAGGGCTGCCAATGGCTTTTATTCATGAAATGAGACAGGAACAGGGATAGGCACGGGATAGGATAGGACAAGGCCAGGAATTGGGCACGGATGGGATTGGCACTCGAAGGAAACATGATTCTGGACCCGGGTAGGAAGGGAGGAGGGGGCATTATGACTACTGGACGGCATTTGTAATCATTGTAGGATACTGTATTATTGTGTATACTATGTATGATAAGATACCATTGTTGTATTCGGTAAGGCAGTGCCTAGCTGTGAAGGAGAGGCTCTGAGATGGATGAT|downstream_gene_variant|MODIFIER|exon-XM_006965916.1-1|GENE_exon-XM_006965916.1-1|transcript|rna-XM_006965916.1|protein_coding||c.*359delCinsTAGTCCTGCATCTGGTGGATTCCCATCCATCTCTATTTCCTGTGAATTCTCTTATTAAGTCTGGCTCTTACTCAACTTTTCACTCATTTGCATGCAGCAGAAGCATGCCTCACGTCACCGGTTCCACTTATTCAGAGTTGGGCTTTGCTTCAAAGGTGAAGGGTTCGCATAACCTGGACTGTGTGCTTGATCTCTGATGGCCACTCTAGAAAAGACATGAAAACAACTTCTTAGACAGGTCAGAATATCAGATATTGCTAGCAATGAACTGTCGGCAACCAGTCAATAACTGTGAGGTAATGCCGGCAGAGGTACTGTCAAAGTACACGTCCTCTGGAAAAGGCTAAATGAATGCGGTGACGAGATGCATCGATGCTACAGTATGAGGTACAACCACAAGTAACTGCTGGCAGGAGGTCACGAGGAGGGGCACTGCCAAACCCCACCAAGGACTCTTAAACGGCATCCTTTCCATTAACGATTCAACGCCTTATGCCGCGCTCCAGGATATGTGCGTGCACACATACAAGCCTTTACTTGCAATATCACCCACACAGAAGCATAGAGCAGGAAAGCAGCAAGTGACCTGAGCCAAAAACAGCTAACCCGGAACCGGAATAACACGCGTCTTACATAATCCCACTCCAAAGCCTCTCATACCGCCATGGCCCAAAAGGTGCAGCTGAACAGGCTAGAAATGGAGCCTCTGCAGGGGGAACGTTCCAAGTTCAGCCTCAGCCTTTAACACTTCGCGACGCGCCGGAGTCGTCGCTTTTTCTTTTTGGCTCCTCCAACGCAAGAAGCTGCCGCCACGATACAAGAAACATCCCCTTGGTCTCTGAATTTTTGCATCTACAGTTGCATATTTGTAGTCGCATAATTCTGAATTTTTCATGGTTTGACTTTTTTTACTCCATTCGACTTCGTCATTGCGGCGTCTCGCATACAAAGAGCTGCCGCCTTCTTCCTTGCTTGCCCCCCTTGTCGAACGGCCAACCAACCAACACAAAAACACCAAAACACAAATCATAGCAAGACAGATTTCCCTTTGTGTCGGCTCCAACAGTAGGTGCTGCAGCGCATCTACAAACATTTCTACAATGACCGACTG
TCGAAGCTCAAAGTCGTCGACTTGAAAGCCGAGCTGAAGAGCCGTGGTCTGCCTTATGCAGGGCTAAAGGGGGAGCTGATTGCTCGATTGGTCGCCGCCGACGAGGAGGCAGCACAACAGGAGGAAGAAAATCCGGAAGAAGAGGAGAAGCCACAAGAACCAGAGCCAGAGCCAGAGGTTCAGCCAGAGCAAGAAGTTCAGCCCGAGACTCAACCAGAAGCGCGGTCAGAAGCACCCGCAGAATCAGCGACTGTCGAGACACAGAATGTCGAAGCCGCTCCAGAACCAGTCGCGGTGAAGCCTCCCTCACCCATCAAGGAACGCGACCCGACTCCCGAAGACGAGGCCGATGCTGTCCAAGGATCACAGCCTGCGCAGCAGGAGGAGCACAATGAGCCTATAAGCGGCGGCTGAGCCTGAGCCAGCCACACCAGTCGCCGAGATTCCTTCTGAAGCAGCAAAAAGTGATGACACTGCTCAGGGCGGTGAGGCAGCGGCCAGCAGTCTTCCGCCGGCTGAAGTGACTCCAGCTCCCCTCGAACAAGTTACTTCTTCGTCCTCCCCCAAACCTGAAGAACGGTCAACCGCACAGGCCTCCATCGAAGCGACACCAGAAGCTCAGAAGCGCAAGCGACGCTCGCACAGCCCTCTGCCCACCGAAGAAGACATAGCCCGAAAGCGCGCACGCTCTGACACGACTGCAAACGGCGACAAGATTCATGCCACGGCCGAAGCGAACGAAGCCGATGTTGATATGACCGATGCTGGCGCGCCTGATATCACGCCACAGACGGTCGACAAGGGCGAATCTGATACCAAGCTTATTGCAGATTCGCGTAAAGAGTCGCTTTCACCAGTCGCCCTCGCCCCACCTGTTGAGATGAATTTGAAAGAGACGTAGAGCCGGCGGTGCACACTCCCACTGCCGCCCTCTACATCAGCAATCTCATGCGCCCTTTGCGCGATGTCGATATTCTTGAGCACCTTGGTAGCCTGGCGTCTACATCCAGCGCAGATTCAGGGCAAGACCGCATTGTCAAGTTTTATCTGGACTCAATCCGCACCCATGCATTTGCTGTCTTTGATACGGAGTTGTCTGCCACTCGAGTTCGCGCCCAGCTGCATAAATGCGTTTGGCCAAACGAAAGCAATCGCAAGGCACTTTCGGTCGACTACATCCCTCCCGAAAAAGTAGATGAATGGATCGATGTAGAGGAAAGCTGGCGGAGCACGGTCTTCTTCCCGCTGGCAGGTGGTATACAGACCTGGGCCAGATGGTTTCGAAGCTGTGTTGGAATCCGGATCTGTATCGAAAGCGAGACCAACTGAGCCGCCACCACCATCCAATCTTGGTGTCGATAGTACCAATGCCATTCCCATTGGTCCTCGAAGCCACCGTGAACGTGAGCGAGAGCGGGATCGTGATCGTGGCATGATGCCTCCACCACCCACGGGCCAAGAGGTGGGCGACCGGGAGCAGGAGCGGGAGCAGGACCCGGTGGCCGACTCAGTACCAGTCCCCTGGACCATGTCGTGGAGAAGACTCACTCTTGGCCTCCCATCTCATACCAGATGGTCTCTGAGGATCTCGCCCGCAGCCGCTTGGACAAGATGCGAGGCCACTACACTCGCGACAAGTCCCGTGATTTTGGACGGGAAATCAACCGCTATTCCTTTGAAAATGGAGACGTCTTTGTGGACCGCGGCAAAGAGGTTTTTGAGGGTATCCGACCTCCTCACCGCGAAGGAGATCGCCGTGGTGGAGGCGGCGGCGGTGGACGAGGAGCTCGTTCGCAAGGCCGAAGAGGACCACCGCCGTCTTTCCGACAGAGGAGCGATAGGTACCTCCCTGGCGCTGGCGGCGGCGGCGCTGGCTCAAGCTACCGTTCTGGAGGTGGACGACGCAGAGACAGTGACGATGACCCGACTATCAAGACGCGACGATTCTAGGGATAGGGATTATAGAGATCGCCGCCACCGCTAAGGAACGCGATTATTTACGATTATATCTTCTTCTTTTAATGGATGTCATATCGACTTTTCTGTGCAACCGATACTTTTCGATTTTTCACATTTTAATAGGAGAGGCATTGTTTGAACGACCGACACATTTTCTCATTTTCTTCTCTTCTTTTAAGGATTTCTTATTGAATCTTTCTGTGTCCTTTTCTGTATTTTCATACAGAAATGGCCTTTTAATCCTTTTTTCTATTCTTTTCCTTTTCTTTTGCTTGATTCAGCCATGAGATGTGAGCGAGAAGATGGGTTCTCGAGGCTATATCAGAAATCATACAGGGCTGCCAATGGCTTTTATTCATGAAATGAGACAGGAACAGGGATAGGCACGGGATAGGATAGGACAAGGCCAGGAATTGGGCACGGATGGGATTGGCACTCGAAGGAAACATGATTCTGGACCCGGGTAGGAAGGGAGGAGGGGGCATTATGACTACTGGACGGCATTTGTAATCATTGTAGGATACTGTATTATTGTGTATACTATGTATGATAAGATACCATTGTTGTATTCGGTAAGGCAGTGCCTAGCTGTGAAGGAGAGGCTCTGAGATGGATGAT|||||347|,TAGTCCTGCATCTGGTGGATTCCCATCCATCTCTATTTCCTGTGAATTCTCTTATTAAGTCTGGCTCTTACTCAACTTTTCACTCATTTGCATGCAGCAGAAGCATGCCTCACGTCACCGGTTCCACTTATTCAGAGTTGGGCTTTGCTTCAAAGGTGAAGGGTTCGCATAACCTGGACTGTGTGCTTGATCTCTGATGGCCACTCTAGAAAAGACATGAAAACAACTTCTTAGACAGGTCAGAATATCAGATATTGCTAGCAATGAACTGTCGGCAACCAGTCAATAACTGTGAGGTAATGCCGGCAGAGGTACTGTCAAAGTACACGTCCTCTGGAAAAGGCTAAATGAATGCGGTGACGAGATGCATCGATGCTACAGTATGAGGTACAACCACAAGTAACTGCTGGCAGGAGGTCACGAGGAGGGGCACTGCCAAACCCCACCAAGGACTCTTAAACGGCATCCTTTCCATTAACGATTCAACGCCTTATGCCGCGCTCCAGGATATGTGCGTGCACACATACAAGCCTTTACTTGCAATATCACCCACACAGAAGCATAGAGCAGGAAAGCAGCAAGTGACCTGAGCCAAAAACAGCTAACCCGGAACCGGAATAACACGCGTCTTACATAATCCCACTCCAAAGCCTCTCATACCGCCATGGCCCAAAAGGTGCAGCTGAACAGGCTAGAAATGGAGCCTCTGCAGGGGGAACGTTCCAAGTTCAGCCTCAGCCTTTAACACTTCGCGACGCGCCGGAGTCGTCGCTTTTTCTTTTTGGCTCCTCCAACGCAAGAAGCTGCCGCCACGATACAAGAAACATCCCCTTGGTCTCTGAATTTTTGCATCTACAGTTGCATATTTGTAGTCGCATAATTCTGAATTTTTCATGGTTTGACTTTTTTTACTCCATTCGACTTCGTCATTGCGGCGTCTCGCATACAAAGAGCTGCCGCCTTCTTCCTTGCTTGCCCCCCTTGTCGAACGGCCAACCAACCAACACAAAAACACCAAAACACAAATCATAGCAAGACAGATTTCCCTTTGTGTCGGCTCCAACAGTAGGTGCTGCAGCGCATCTACAAACATTTCTACAATGACCGACTGGTCGAAGCTCAAAGTCGTCGACTTGAAAGCCGAGCTGAAGAGCCGTGGTCTGCCTTATGCAGGGCTAAAGGGGGAGCTGATTGCTCGATTGGTCGCCGCCGACGAGGAGGCAGCACAACAGGAGGAAGAAAATCCGGAAGAAGAGGAGAAGCCACAAGAACCAGAGCCAGAGCCAGAGGTTCAGCCAGAGCAAGAAGTTCAGCCCGAGACTCAACCAGAAGCGCGGTCAGAAGCACCCGCAGAATCAGCGACTGTCGAGACACAGAATGTCGAAGCCGCTCCAGAACCAGTCGCGGTGAAGCCTCCCTCACCCATCAAGGAACGCGACCCGACTCCCGAAGACGAGGCCGATGCTGTCCAAGGATCACAGCCTGCGCAGCAGGAGGAGCACAATGAGCCTATAAGCGGCGGCTGAGCCTGAGCCAGCCACACCAGTCGCCGAGATTCCTTCTGAAGCAGCAAAAAGTGATGACACTGCTCAGGGCGGTGAGGCAGCGGCCAGCAGTCTTCCGCCGGCTGAAGTGACTCCAGCTCCCCTCGAACAAGTTACTTCTTCGTCCTCCCCCAAACCTGAAGAACGGTCAACCGCACAGGCCTCCATCGAAGCGACACCAGAAGCTCAGAAGCGCAAGCGACGCTCGCACAGCCCTCTGCCCACCGAAGAAGACATAGCCCGAAAGCGCGCACGCTCTGACACGACTGCAAACGGCGACAAGATTCATGCCACGGCCGAAGCGAACGAAGCCGATGTTGATATGACCGATGCTGGCGCGCCTGATATCACGCCACAGACGGTCGACAAGGGCGAATCTGATACCAAGCTTATTGCAGATTCGCGTAAAGAGTCGCTTTCACCAGTCGCCCTCGCCCCACCTGTTGAGATGAATTTGAAAGAGACGTAGAGCCGGCGGTGCACACTCCCACTGCCGCCCTCTACATCAGCAATCTCATGCGCCCTTTGCGCGATGTCGATATTCTTGAGCACCTTGGTAGCCTGGCGTCTACATCCAGCGCAGATTCAGGGCAAGACCGCATTGTCAAGTTTTATCTGGACTCAATCCGCACCCATGCATTTGCTGTCTTTGATACGGAGTTGTCTGCCACTCGAGTTCGCGCCCAGCTGCATAAATGCGTTTGGCCAAACGAAAGCAATCGCAAGGCACTTTCGGTCGACTACATCCCTCCCGAAAAAGTAGATGAATGGATCGATGTAGAGGAAAGCTGGCGGAGCACGGTCTTCTTCCCGCTGGCAGGTGGTATACAGACCTGGGCCAGATGGTTTCGAAGCTGTGTTGGAATCCGGATCTGTATCGAAAGCGAGACCAACTGAGCCGCCACCACCATCCAATCTTGGTGTCGATAGTACCAATGCCATTCCCATTGGTCCTCGAAGCCACCGTGAACGTGAGCGAGAGCGGGATCGTGATCGTGGCATGATGCCTCCACCACCCACGGGCCAAGAGGTGGGCGACCGGGAGCAGGAGCGGGAGCAGGACCCGGTGGCCGACTCAGTACCAGTCCCCTGGACCATGTCGTGGAGAAGACTCACTCTTGGCCTCCCATCTCATACCAGATGGTCTCTGAGGATCTCGCCCGCAGCCGCTTGGACAAGATGCGAGGCCACTACACTCGCGACAAGTCCCGTGATTTTGGACGGGAAATCAACCGCTATTCCTTTGAAAATGGAGACGTCTTTGTGGACCGCGGCAAAGAGGTTTTTGAGGGTATCCGACCTCCTCACCGCGAAGGAGATCGCCGTGGTGGAGGCGGCGGCGGTGGACGAGGAGCTCGTTCGCAAGGCCGAAGAGGACCACCGCCGTCTTTCCGACAGAGGAGCGATAGGTACCTCCCTGGCGCTGGCGGCGGCGGCGCTGGCTCAAGCTACCGTTCTGGAGGTGGACGACGCAGAGACAGTGACGATGACCCGACTATCAAGACGCGACGATTCTAGGGATAGGGATTATAGAGATCGCCGCCACCGCTAAGGAACGCGATTATTTACGATTATATCTTCTTCTTTTAATGGATGTCATATCGACTTTTCTGTGCAACCGATACTTTTCGATTTTTCACATTTTAATAGGAGAGGCATTGTTTGAACGACCGACACATTTTCTCATTTTCTTCTCTTCTTTTAAGGATTTCTTATTGAATCTTTCTGTGTCCTTTTCTGTATTTTCATACAGAAATGGCCTTTTAATCCTTTTTTCTATTCTTTTCCTTTTCTTTTGCTTGATTCAGCCATGAGATGTGAGCGAGAAGATGGGTTCTCGAGGCTATATCAGAAATCATACAGGGCTGCCAATGGCTTTTATTCATGAAATGAGACAGGAACAGGGATAGGCACGGGATAGGATAGGACAAGGCCAGGAATTGGGCACGGATGGGATTGGCACTCGAAGGAAACATGATTCTGGACCCGGGTAGGAAGGGAGGAGGGGGCATTATGACTACTGGACGGCATTTGTAATCATTGTAGGATACTGTATTATTGTGTATACTATGTATGATAAGATACCATTGTTGTATTCGGTAAGGCAGTGCCTAGCTGTGAAGGAGAGGCTCTGAGATGGATGAT|downstream_gene_variant|MODIFIER|exon-XM_006965916.1-1|GENE_exon-XM_006965916.1-1|transcript|rna-XM_006965916.1|protein_coding||c.*359delGinsTAGTCCTGCATCTGGTGGATTCCCATCCATCTCTATTTCCTGTGAATTCTCTTATTAAGTCTGGCTCTTACTCAACTTTTCACTCATTTGCATGCAGCAGAAGCATGCCTCACGTCACCGGTTCCACTTATTCAGAGTTGGGCTTTGCTTCAAAGGTGAAGGGTTCGCATAACCTGGACTGTGTGCTTGATCTCTGATGGCCACTCTAGAAAAGACATGAAAACAACTTCTTAGACAGGTCAGAATATCAGATATTGCTAGCAATGAACTGTCGGCAACCAGTCAATAACTGTGAGGTAATGCCGGCAGAGGTACTGTCAAAGTACACGTCCTCTGGAAAAGGCTAAATGAATGCGGTGACGAGATGCATCGATGCTACAGTATGAGGTACAACCACAAGTAACTGCTGGCAGGAGGTCACGAGGAGGGGCACTGCCAAACCCCACCAAGGACTCTTAAACGGCATCCTTTCCATTAACGATTCAACGCCTTATGCCGCGCTCCAGGATATGTGCGTGCACACATACAAGCCTTTACTTGCAATATCACCCACACAGAAGCATAGAGCAGGAAAGCAGCAAGTGACCTGAGCCAAAAACAGCTAACCCGGAACCGGAATAACACGCGTCTTACATAATCCCACTCCAAAGCCTCTCATACCGCCATGGCCCAAAAGGTGCAGCTGAACAGGCTAGAAATGGAGCCTCTGCAGGGGGAACGTTCCAAGTTCAGCCTCAGCCTTTAACACTTCGCGACGCGCCGGAGTCGTCGCTTTTTCTTTTTGGCTCCTCCAACGCAAGAAGCTGCCGCCACGATACAAGAAACATCCCCTTGGTCTCTGAATTTTTGCATCTACAGTTGCATATTTGTAGTCGCATAATTCTGAATTTTTCATGGTTTGACTTTTTTTACTCCATTCGACTTCGTCATTGCGGCGTCTCGCATACAAAGAGCTGCCGCCTTCTTCCTTGCTTGCCCCCCTTGTCGAACGGCCAACCAACCAACACAAAAACACCAAAACACAAATCATAGCAAGACAGATTTCCCTTTGTGTCGGCTCCAACAGTAGGTGCTGCAGCGCATCTACAAACATTTCTACAATGACCGACTGGTCGAAGCTCAAAGTCGTCGACTTGAAAGCCGAGCTGAAGAGCCGTGGTCTGCCTTATGCAGGGCTAAAGGGGGAGCTGATTGCTCGATTGGTCGCCGCCGACGAGGAGGCAGCACAACAGGAGGAAGAAAATCCGGAAGAAGAGGAGAAGCCACAAGAACCAGAGCCAGAGCCAGAGGTTCAGCCAGAGCAAGAAGTTCAGCCCGAGACTCAACCAGAAGCGCGGTCAGAAGCACCCGCAGAATCAGCGACTGTCGAGACACAGAATGTCGAAGCCGCTCCAGAACCAGTCGCGGTGAAGCCTCCCTCACCCATCAAGGAACGCGACCCGACTCCCGAAGACGAGGCCGATGCTGTCCAAGGATCACAGCCTGCGCAGCAGGAGGAGCACAATGAGCCTATAAGCGGCGGCTGAGCCTGAGCCAGCCACACCAGTCGCCGAGATTCCTTCTGAAGCAGCAAAAAGTGATGACACTGCTCAGGGCGGTGAGGCAGCGGCCAGCAGTCTTCCGCCGGCTGAAGTGACTCCAGCTCCCCTCGAACAAGTTACTTCTTCGTCCTCCCCCAAACCTGAAGAACGGTCAACCGCACAGGCCTCCATCGAAGCGACACCAGAAGCTCAGAAGCGCAAGCGACGCTCGCACAGCCCTCTGCCCACCGAAGAAGACATAGCCCGAAAGCGCGCACGCTCTGACACGACTGCAAACGGCGACAAGATTCATGCCACGGCCGAAGCGAACGAAGCCGATGTTGATATGACCGATGCTGGCGCGCCTGATATCACGCCACAGACGGTCGACAAGGGCGAATCTGATACCAAGCTTATTGCAGATTCGCGTAAAGAGTCGCTTTCACCAGTCGCCCTCGCCCCACCTGTTGAGATGAATTTGAAAGAGACGTAGAGCCGGCGGTGCACACTCCCACTGCCGCCCTCTACATCAGCAATCTCATGCGCCCTTTGCGCGATGTCGATATTCTTGAGCACCTTGGTAGCCTGGCGTCTACATCCAGCGCAGATTCAGGGCAAGACCGCATTGTCAAGTTTTATCTGGACTCAATCCGCACCCATGCATTTGCTGTCTTTGATACGGAGTTGTCTGCCACTCGAGTTCGCGCCCAGCTGCATAAATGCGTTTGGCCAAACGAAAGCAATCGCAAGGCACTTTCGGTCGACTACATCCCTCCCGAAAAAGTAGATGAATGGATCGATGTAGAGGAAAGCTGGCGGAGCACGGTCTTCTTCCCGCTGGCAGGTGGTATACAGACCTGGGCCAGATGGTTTCGAAGCTGTGTTGGAATCCGGATCTGTATCGAAAGCGAGACCAACTGAGCCGCCACCACCATCCAATCTTGGTGTCGATAGTACCAATGCCATTCCCATTGGTCCTCGAAGCCACCGTGAACGTGAGCGAGAGCGGGATCGTGATCGTGGCATGATGCCTCCACCACCCACGGGCCAAGAGGTGGGCGACCGGGAGCAGGAGCGGGAGCAGGACCCGGTGGCCGACTCAGTACCAGTCCCCTGGACCATGTCGTGGAGAAGACTCACTCTTGGCCTCCCATCTCATACCAGATGGTCTCTGAGGATCTCGCCCGCAGCCGCTTGGACAAGATGCGAGGCCACTACACTCGCGACAAGTCCCGTGATTTTGGACGGGAAATCAACCGCTATTCCTTTGAAAATGGAGACGTCTTTGTGGACCGCGGCAAAGAGGTTTTTGAGGGTATCCGACCTCCTCACCGCGAAGGAGATCGCCGTGGTGGAGGCGGCGGCGGTGGACGAGGAGCTCGTTCGCAAGGCCGAAGAGGACCACCGCCGTCTTTCCGACAGAGGAGCGATAGGTACCTCCCTGGCGCTGGCGGCGGCGGCGCTGGCTCAAGCTACCGTTCTGGAGGTGGACGACGCAGAGACAGTGACGATGACCCGACTATCAAGACGCGACGATTCTAGGGATAGGGATTATAGAGATCGCCGCCACCGCTAAGGAACGCGATTATTTACGATTATATCTTCTTCTTTTAATGGATGTCATATCGACTTTTCTGTGCAACCGATACTTTTCGATTTTTCACATTTTAATAGGAGAGGCATTGTTTGAACGACCGACACATTTTCTCATTTTCTTCTCTTCTTTTAAGGATTTCTTATTGAATCTTTCTGTGTCCTTTTCTGTATTTTCATACAGAAATGGCCTTTTAATCCTTTTTTCTATTCTTTTCCTTTTCTTTTGCTTGATTCAGCCATGAGATGTGAGCGAGAAGATGGGTTCTCGAGGCTATATCAGAAATCATACAGGGCTGCCAATGGCTTTTATTCATGAAATGAGACAGGAACAGGGATAGGCACGGGATAGGATAGGACAAGGCCAGGAATTGGGCACGGATGGGATTGGCACTCGAAGGAAACATGATTCTGGACCCGGGTAGGAAGGGAGGAGGGGGCATTATGACTACTGGACGGCATTTGTAATCATTGTAGGATACTGTATTATTGTGTATACTATGTATGATAAGATACCATTGTTGTATTCGGTAAGGCAGTGCCTAGCTGTGAAGGAGAGGCTCTGAGATGGATGAT|||||347|,TAGTCCTGCATCTGGTGGATTCCCATCCATCTCTATTTCCTGTGAATTCTCTTATTAAGTCTGGCTCTTACTCAACTTTTCACTCATTTGCATGCAGCAGAAGCATGCCTCACGTCACCGGTTCCACTTATTCAGAGTTGGGCTTTGCTTCAAAGGTGAAGGGTTCGCATAACCTGGACTGTGTGCTTGATCTCTGATGGCCACTCTAGAAAAGACATGAAAACAACTTCTTAGACAGGTCAGAATATCAGATATTGCTAGCAATGAACTGTCGGCAACCAGTCAATAACTGTGAGGTAATGCCGGCAGAGGTACTGTCAAAGTACACGTCCTCTGGAAAAGGCTAAATGAATGCGGTGACGAGATGCATCGATGCTACAGTATGAGGTACAACCACAAGTAACTGCTGGCAGGAGGTCACGAGGAGGGGCACTGCCAAACCCCACCAAGGACTCTTAAACGGCATCCTTTCCATTAACGATTCAACGCCTTATGCCGCGCTCCAGGATATGTGCGTGCACACATACAAGCCTTTACTTGCAATATCACCCACACAGAAGCATAGAGCAGGAAAGCAGCAAGTGACCTGAGCCAAAAACAGCTAACCCGGAACCGGAATAACACGCGTCTTACATAATCCCACTCCAAAGCCTCTCATACCGCCATGGCCCAAAAGGTGCAGCTGAACAGGCTAGAAATGGAGCCTCTGCAGGGGGAACGTTCCAAGTTCAGCCTCAGCCTTTAACACTTCGCGACGCGCCGGAGTCGTCGCTTTTTCTTTTTGGCTCCTCCAACGCAAGAAGCTGCCGCCACGATACAAGAAACATCCCCTTGGTCTCTGAATTTTTGCATCTACAGTTGCATATTTGTAGTCGCATAATTCTGAATTTTTCATGGTTTGACTTTTTTTACTCCATTCGACTTCGTCATTGCGGCGTCTCGCATACAAAGAGCTGCCGCCTTCTTCCTTGCTTGCCCCCCTTGTCGAACGGCCAACCAACCAACACAAAAACACCAAAACACAAATCATAGCAAGACAGATTTCCCTTTGTGTCGGCTCCAACAGTAGGTGCTGCAGCGCATCTACAAACATTTCTACAATGACCGACTGGTCGAAGCTCAAAGTCGTCGACTTGAAAGCCGAGCTGAAGAGCCGTGGTCTGCCTTATGCAGGGCTAAAGGGGGAGCTGATTGCTCGATTGGTCGCCGCCGACGAGGAGGCAGCACAACAGGAGGAAGAAAATCCGGAAGAAGAGGAGAAGCCACAAGAACCAGAGCCAGAGCCAGAGGTTCAGCCAGAGCAAGAAGTTCAGCCCGAGACTCAACCAGAAGCGCGGTCAGAAGCACCCGCAGAATCAGCGACTGTCGAGACACAGAATGTCGAAGCCGCTCCAGAACCAGTCGCGGTGAAGCCTCCCTCACCCATCAAGGAACGCGACCCGACTCCCGAAGACGAGGCCGATGCTGTCCAAGGATCACAGCCTGCGCAGCAGGAGGAGCACAATGAGCCTATAAGCGGCGGCTGAGCCTGAGCCAGCCACACCAGTCGCCGAGATTCCTTCTGAAGCAGCAAAAAGTGATGACACTGCTCAGGGCGGTGAGGCAGCGGCCAGCAGTCTTCCGCCGGCTGAAGTGACTCCAGCTCCCCTCGAACAAGTTACTTCTTCGTCCTCCCCCAAACCTGAAGAACGGTCAACCGCACAGGCCTCCATCGAAGCGACACCAGAAGCTCAGAAGCGCAAGCGACGCTCGCACAGCCCTCTGCCCACCGAAGAAGACATAGCCCGAAAGCGCGCACGCTCTGACACGACTGCAAACGGCGACAAGATTCATGCCACGGCCGAAGCGAACGAAGCCGATGTTGATATGACCGATGCTGGCGCGCCTGATATCACGCCACAGACGGTCGACAAGGGCGAATCTGATACCAAGCTTATTGCAGATTCGCGTAAAGAGTCGCTTTCACCAGTCGCCCTCGCCCCACCTGTTGAGATGAATTTGAAAGAGACGTAGAGCCGGCGGTGCACACTCCCACTGCCGCCCTCTACATCAGCAATCTCATGCGCCCTTTGCGCGATGTCGATATTCTTGAGCACCTTGGTAGCCTGGCGTCTACATCCAGCGCAGATTCAGGGCAAGACCGCATTGTCAAGTTTTATCTGGACTCAATCCGCACCCATGCATTTGCTGTCTTTGATACGGAGTTGTCTGCCACTCGAGTTCGCGCCCAGCTGCATAAATGCGTTTGGCCAAACGAAAGCAATCGCAAGGCACTTTCGGTCGACTACATCCCTCCCGAAAAAGTAGATGAATGGATCGATGTAGAGGAAAGCTGGCGGAGCACGGTCTTCTTCCCGCTGGCAGGTGGTATACAGACCTGGGCCAGATGGTTTCGAAGCTGTGTTGGAATCCGGATCTGTATCGAAAGCGAGACCAACTGAGCCGCCACCACCATCCAATCTTGGTGTCGATAGTACCAATGCCATTCCCATTGGTCCTCGAAGCCACCGTGAACGTGAGCGAGAGCGGGATCGTGATCGTGGCATGATGCCTCCACCACCCACGGGCCAAGAGGTGGGCGACCGGGAGCAGGAGCGGGAGCAGGACCCGGTGGCCGACTCAGTACCAGTCCCCTGGACCATGTCGTGGAGAAGACTCACTCTTGGCCTCCCATCTCATACCAGATGGTCTCTGAGGATCTCGCCCGCAGCCGCTTGGACAAGATGCGAGGCCACTACACTCGCGACAAGTCCCGTGATTTTGGACGGGAAATCAACCGCTATTCCTTTGAAAATGGAGACGTCTTTGTGGACCGCGGCAAAGAGGTTTTTGAGGGTATCCGACCTCCTCACCGCGAAGGAGATCGCCGTGGTGGAGGCGGCGGCGGTGGACGAGGAGCTCGTTCGCAAGGCCGAAGAGGACCACCGCCGTCTTTCCGACAGAGGAGCGATAGGTACCTCCCTGGCGCTGGCGGCGGCGGCGCTGGCTCAAGCTACCGTTCTGGAGGTGGACGACGCAGAGACAGTGACGATGACCCGACTATCAAGACGCGACGATTCTAGGGATAGGGATTATAGAGATCGCCGCCACCGCTAAGGAACGCGATTATTTACGATTATATCTTCTTCTTTTAATGGATGTCATATCGACTTTTCTGTGCAACCGATACTTTTCGATTTTTCACATTTTAATAGGAGAGGCATTGTTTGAACGACCGACACATTTTCTCATTTTCTTCTCTTCTTTTAAGGATTTCTTATTGAATCTTTCTGTGTCCTTTTCTGTATTTTCATACAGAAATGGCCTTTTAATCCTTTTTTCTATTCTTTTCCTTTTCTTTTGCTTGATTCAGCCATGAGATGTGAGCGAGAAGATGGGTTCTCGAGGCTATATCAGAAATCATACAGGGCTGCCAATGGCTTTTATTCATGAAATGAGACAGGAACAGGGATAGGCACGGGATAGGATAGGACAAGGCCAGGAATTGGGCACGGATGGGATTGGCACTCGAAGGAAACATGATTCTGGACCCGGGTAGGAAGGGAGGAGGGGGCATTATGACTACTGGACGGCATTTGTAATCATTGTAGGATACTGTATTATTGTGTATACTATGTATGATAAGATACCATTGTTGTATTCGGTAAGGCAGTGCCTAGCTGTGAAGGAGAGGCTCTGAGATGGATGAT|downstream_gene_variant|MODIFIER|exon-XM_006965916.1-1|GENE_exon-XM_006965916.1-1|transcript|rna-XM_006965916.1|protein_coding||c.*358_*359insTAGTCCTGCATCTGGTGGATTCCCATCCATCTCTATTTCCTGTGAATTCTCTTATTAAGTCTGGCTCTTACTCAACTTTTCACTCATTTGCATGCAGCAGAAGCATGCCTCACGTCACCGGTTCCACTTATTCAGAGTTGGGCTTTGCTTCAAAGGTGAAGGGTTCGCATAACCTGGACTGTGTGCTTGATCTCTGATGGCCACTCTAGAAAAGACATGAAAACAACTTCTTAGACAGGTCAGAATATCAGATATTGCTAGCAATGAACTGTCGGCAACCAGTCAATAACTGTGAGGTAATGCCGGCAGAGGTACTGTCAAAGTACACGTCCTCTGGAAAAGGCTAAATGAATGCGGTGACGAGATGCATCGATGCTACAGTATGAGGTACAACCACAAGTAACTGCTGGCAGGAGGTCACGAGGAGGGGCACTGCCAAACCCCACCAAGGACTCTTAAACGGCATCCTTTCCATTAACGATTCAACGCCTTATGCCGCGCTCCAGGATATGTGCGTGCACACATACAAGCCTTTACTTGCAATATCACCCACACAGAAGCATAGAGCAGGAAAGCAGCAAGTGACCTGAGCCAAAAACAGCTAACCCGGAACCGGAATAACACGCGTCTTACATAATCCCACTCCAAAGCCTCTCATACCGCCATGGCCCAAAAGGTGCAGCTGAACAGGCTAGAAATGGAGCCTCTGCAGGGGGAACGTTCCAAGTTCAGCCTCAGCCTTTAACACTTCGCGACGCGCCGGAGTCGTCGCTTTTTCTTTTTGGCTCCTCCAACGCAAGAAGCTGCCGCCACGATACAAGAAACATCCCCTTGGTCTCTGAATTTTTGCATCTACAGTTGCATATTTGTAGTCGCATAATTCTGAATTTTTCATGGTTTGACTTTTTTTACTCCATTCGACTTCGTCATTGCGGCGTCTCGCATACAAAGAGCTGCCGCCTTCTTCCTTGCTTGCCCCCCTTGTCGAACGGCCAACCAACCAACACAAAAACACCAAAACACAAATCATAGCAAGACAGATTTCCCTTTGTGTCGGCTCCAACAGTAGGTGCTGCAGCGCATCTACAAACATTTCTACAATGACCGACTGGTCGAAGCTCAAAGTCGTCGACTTGAAAGCCGAGCTGAAGAGCCGTGGTCTGCCTTATGCAGGGCTAAAGGGGGAGCTGATTGCTCGATTGGTCGCCGCCGACGAGGAGGCAGCACAACAGGAGGAAGAAAATCCGGAAGAAGAGGAGAAGCCACAAGAACCAGAGCCAGAGCCAGAGGTTCAGCCAGAGCAAGAAGTTCAGCCCGAGACTCAACCAGAAGCGCGGTCAGAAGCACCCGCAGAATCAGCGACTGTCGAGACACAGAATGTCGAAGCCGCTCCAGAACCAGTCGCGGTGAAGCCTCCCTCACCCATCAAGGAACGCGACCCGACTCCCGAAGACGAGGCCGATGCTGTCCAAGGATCACAGCCTGCGCAGCAGGAGGAGCACAATGAGCCTATAAGCGGCGGCTGAGCCTGAGCCAGCCACACCAGTCGCCGAGATTCCTTCTGAAGCAGCAAAAAGTGATGACACTGCTCAGGGCGGTGAGGCAGCGGCCAGCAGTCTTCCGCCGGCTGAAGTGACTCCAGCTCCCCTCGAACAAGTTACTTCTTCGTCCTCCCCCAAACCTGAAGAACGGTCAACCGCACAGGCCTCCATCGAAGCGACACCAGAAGCTCAGAAGCGCAAGCGACGCTCGCACAGCCCTCTGCCCACCGAAGAAGACATAGCCCGAAAGCGCGCACGCTCTGACACGACTGCAAACGGCGACAAGATTCATGCCACGGCCGAAGCGAACGAAGCCGATGTTGATATGACCGATGCTGGCGCGCCTGATATCACGCCACAGACGGTCGACAAGGGCGAATCTGATACCAAGCTTATTGCAGATTCGCGTAAAGAGTCGCTTTCACCAGTCGCCCTCGCCCCACCTGTTGAGATGAATTTGAAAGAGACGTAGAGCCGGCGGTGCACACTCCCACTGCCGCCCTCTACATCAGCAATCTCATGCGCCCTTTGCGCGATGTCGATATTCTTGAGCACCTTGGTAGCCTGGCGTCTACATCCAGCGCAGATTCAGGGCAAGACCGCATTGTCAAGTTTTATCTGGACTCAATCCGCACCCATGCATTTGCTGTCTTTGATACGGAGTTGTCTGCCACTCGAGTTCGCGCCCAGCTGCATAAATGCGTTTGGCCAAACGAAAGCAATCGCAAGGCACTTTCGGTCGACTACATCCCTCCCGAAAAAGTAGATGAATGGATCGATGTAGAGGAAAGCTGGCGGAGCACGGTCTTCTTCCCGCTGGCAGGTGGTATACAGACCTGGGCCAGATGGTTTCGAAGCTGTGTTGGAATCCGGATCTGTATCGAAAGCGAGACCAACTGAGCCGCCACCACCATCCAATCTTGGTGTCGATAGTACCAATGCCATTCCCATTGGTCCTCGAAGCCACCGTGAACGTGAGCGAGAGCGGGATCGTGATCGTGGCATGATGCCTCCACCACCCACGGGCCAAGAGGTGGGCGACCGGGAGCAGGAGCGGGAGCAGGACCCGGTGGCCGACTCAGTACCAGTCCCCTGGACCATGTCGTGGAGAAGACTCACTCTTGGCCTCCCATCTCATACCAGATGGTCTCTGAGGATCTCGCCCGCAGCCGCTTGGACAAGATGCGAGGCCACTACACTCGCGACAAGTCCCGTGATTTTGGACGGGAAATCAACCGCTATTCCTTTGAAAATGGAGACGTCTTTGTGGACCGCGGCAAAGAGGTTTTTGAGGGTATCCGACCTCCTCACCGCGAAGGAGATCGCCGTGGTGGAGGCGGCGGCGGTGGACGAGGAGCTCGTTCGCAAGGCCGAAGAGGACCACCGCCGTCTTTCCGACAGAGGAGCGATAGGTACCTCCCTGGCGCTGGCGGCGGCGGCGCTGGCTCAAGCTACCGTTCTGGAGGTGGACGACGCAGAGACAGTGACGATGACCCGACTATCAAGACGCGACGATTCTAGGGATAGGGATTATAGAGATCGCCGCCACCGCTAAGGAACGCGATTATTTACGATTATATCTTCTTCTTTTAATGGATGTCATATCGACTTTTCTGTGCAACCGATACTTTTCGATTTTTCACATTTTAATAGGAGAGGCATTGTTTGAACGACCGACACATTTTCTCATTTTCTTCTCTTCTTTTAAGGATTTCTTATTGAATCTTTCTGTGTCCTTTTCTGTATTTTCATACAGAAATGGCCTTTTAATCCTTTTTTCTATTCTTTTCCTTTTCTTTTGCTTGATTCAGCCATGAGATGTGAGCGAGAAGATGGGTTCTCGAGGCTATATCAGAAATCATACAGGGCTGCCAATGGCTTTTATTCATGAAATGAGACAGGAACAGGGATAGGCACGGGATAGGATAGGACAAGGCCAGGAATTGGGCACGGATGGGATTGGCACTCGAAGGAAACATGATTCTGGACCCGGGTAGGAAGGGAGGAGGGGGCATTATGACTACTGGACGGCATTTGTAATCATTGTAGGATACTGTATTATTGTGTATACTATGTATGATAAGATACCATTGTTGTATTCGGTAAGGCAGTGCCTAGCTGTGAAGGAGAGGCTCTGAGATGGATGAT|||||347|,TAGTCCTGCATCTGGTGGATTCCCATCCATCTCTATTTCCTGTGAATTCTCTTATTAAGTCTGGCTCTTACTCAACTTTTCACTCATTTGCATGCAGCAGAAGCATGCCTCACGTCACCGGTTCCACTTATTCAGAGTTGGGCTTTGCTTCAAAGGTGAAGGGTTCGCATAACCTGGACTGTGTGCTTGATCTCTGATGGCCACTCTAGAAAAGACATGAAAACAACTTCTTAGACAGGTCAGAATATCAGATATTGCTAGCAATGAACTGTCGGCAACCAGTCAATAACTGTGAGGTAATGCCGGCAGAGGTACTGTCAAAGTACACGTCCTCTGGAAAAGGCTAAATGAATGCGGTGACGAGATGCATCGATGCTACAGTATGAGGTACAACCACAAGTAACTGCTGGCAGGAGGTCACGAGGAGGGGCACTGCCAAACCCCACCAAGGACTCTTAAACGGCATCCTTTCCATTAACGATTCAACGCCTTATGCCGCGCTCCAGGATATGTGCGTGCACACATACAAGCCTTTACTTGCAATATCACCCACACAGAAGCATAGAGCAGGAAAGCAGCAAGTGACCTGAGCCAAAAACAGCTAACCCGGAACCGGAATAACACGCGTCTTACATAATCCCACTCCAAAGCCTCTCATACCGCCATGGCCCAAAAGGTGCAGCTGAACAGGCTAGAAATGGAGCCTCTGCAGGGGGAACGTTCCAAGTTCAGCCTCAGCCTTTAACACTTCGCGACGCGCCGGAGTCGTCGCTTTTTCTTTTTGGCTCCTCCAACGCAAGAAGCTGCCGCCACGATACAAGAAACATCCCCTTGGTCTCTGAATTTTTGCATCTACAGTTGCATATTTGTAGTCGCATAATTCTGAATTTTTCATGGTTTGACTTTTTTTACTCCATTCGACTTCGTCATTGCGGCGTCTCGCATACAAAGAGCTGCCGCCTTCTTCCTTGCTTGCCCCCCTTGTCGAACGGCCAACCAACCAACACAAAAACACCAAAACACAAATCATAGCAAGACAGATTTCCCTTTGTGTCGGCTCCAACAGTAGGTGCTGCAGCGCATCTACAAACATTTCTACAATGACCGACTGGTCGAAGCTCAAAGTCGTCGACTTGAAAGCCGAGCTGAAGAGCCGTGGTCTGCCTTATGCAGGGCTAAAGGGGGAGCTGATTGCTCGATTGGTCGCCGCCGACGAGGAGGCAGCACAACAGGAGGAAGAAAATCCGGAAGAAGAGGAGAAGCCACAAGAACCAGAGCCAGAGCCAGAGGTTCAGCCAGAGCAAGAAGTTCAGCCCGAGACTCAACCAGAAGCGCGGTCAGAAGCACCCGCAGAATCAGCGACTGTCGAGACACAGAATGTCGAAGCCGCTCCAGAACCAGTCGCGGTGAAGCCTCCCTCACCCATCAAGGAACGCGACCCGACTCCCGAAGACGAGGCCGATGCTGTCCAAGGATCACAGCCTGCGCAGCAGGAGGAGCACAATGAGCCTATAAGCGGCGGCTGAGCCTGAGCCAGCCACACCAGTCGCCGAGATTCCTTCTGAAGCAGCAAAAAGTGATGACACTGCTCAGGGCGGTGAGGCAGCGGCCAGCAGTCTTCCGCCGGCTGAAGTGACTCCAGCTCCCCTCGAACAAGTTACTTCTTCGTCCTCCCCCAAACCTGAAGAACGGTCAACCGCACAGGCCTCCATCGAAGCGACACCAGAAGCTCAGAAGCGCAAGCGACGCTCGCACAGCCCTCTGCCCACCGAAGAAGACATAGCCCGAAAGCGCGCACGCTCTGACACGACTGCAAACGGCGACAAGATTCATGCCACGGCCGAAGCGAACGAAGCCGATGTTGATATGACCGATGCTGGCGCGCCTGATATCACGCCACAGACGGTCGACAAGGGCGAATCTGATACCAAGCTTATTGCAGATTCGCGTAAAGAGTCGCTTTCACCAGTCGCCCTCGCCCCACCTGTTGAGATGAATTTGAAAGAGACGTAGAGCCGGCGGTGCACACTCCCACTGCCGCCCTCTACATCAGCAATCTCATGCGCCCTTTGCGCGATGTCGATATTCTTGAGCACCTTGGTAGCCTGGCGTCTACATCCAGCGCAGATTCAGGGCAAGACCGCATTGTCAAGTTTTATCTGGACTCAATCCGCACCCATGCATTTGCTGTCTTTGATACGGAGTTGTCTGCCACTCGAGTTCGCGCCCAGCTGCATAAATGCGTTTGGCCAAACGAAAGCAATCGCAAGGCACTTTCGGTCGACTACATCCCTCCCGAAAAAGTAGATGAATGGATCGATGTAGAGGAAAGCTGGCGGAGCACGGTCTTCTTCCCGCTGGCAGGTGGTATACAGACCTGGGCCAGATGGTTTCGAAGCTGTGTTGGAATCCGGATCTGTATCGAAAGCGAGACCAACTGAGCCGCCACCACCATCCAATCTTGGTGTCGATAGTACCAATGCCATTCCCATTGGTCCTCGAAGCCACCGTGAACGTGAGCGAGAGCGGGATCGTGATCGTGGCATGATGCCTCCACCACCCACGGGCCAAGAGGTGGGCGACCGGGAGCAGGAGCGGGAGCAGGACCCGGTGGCCGACTCAGTACCAGTCCCCTGGACCATGTCGTGGAGAAGACTCACTCTTGGCCTCCCATCTCATACCAGATGGTCTCTGAGGATCTCGCCCGCAGCCGCTTGGACAAGATGCGAGGCCACTACACTCGCGACAAGTCCCGTGATTTTGGACGGGAAATCAACCGCTATTCCTTTGAAAATGGAGACGTCTTTGTGGACCGCGGCAAAGAGGTTTTTGAGGGTATCCGACCTCCTCACCGCGAAGGAGATCGCCGTGGTGGAGGCGGCGGCGGTGGACGAGGAGCTCGTTCGCAAGGCCGAAGAGGACCACCGCCGTCTTTCCGACAGAGGAGCGATAGGTACCTCCCTGGCGCTGGCGGCGGCGGCGCTGGCTCAAGCTACCGTTCTGGAGGTGGACGACGCAGAGACAGTGACGATGACCCGACTATCAAGACGCGACGATTCTAGGGATAGGGATTATAGAGATCGCCGCCACCGCTAAGGAACGCGATTATTTACGATTATATCTTCTTCTTTTAATGGATGTCATATCGACTTTTCTGTGCAACCGATACTTTTCGATTTTTCACATTTTAATAGGAGAGGCATTGTTTGAACGACCGACACATTTTCTCATTTTCTTCTCTTCTTTTAAGGATTTCTTATTGAATCTTTCTGTGTCCTTTTCTGTATTTTCATACAGAAATGGCCTTTTAATCCTTTTTTCTATTCTTTTCCTTTTCTTTTGCTTGATTCAGCCATGAGATGTGAGCGAGAAGATGGGTTCTCGAGGCTATATCAGAAATCATACAGGGCTGCCAATGGCTTTTATTCATGAAATGAGACAGGAACAGGGATAGGCACGGGATAGGATAGGACAAGGCCAGGAATTGGGCACGGATGGGATTGGCACTCGAAGGAAACATGATTCTGGACCCGGGTAGGAAGGGAGGAGGGGGCATTATGACTACTGGACGGCATTTGTAATCATTGTAGGATACTGTATTATTGTGTATACTATGTATGATAAGATACCATTGTTGTATTCGGTAAGGCAGTGCCTAGCTGTGAAGGAGAGGCTCTGAGATGGATGAT|downstream_gene_variant|MODIFIER|exon-XM_006966038.1-1|GENE_exon-XM_006966038.1-1|transcript|rna-XM_006966038.1|protein_coding||c.*1728delTinsATCATCCATCTCAGAGCCTCTCCTTCACAGCTAGGCACTGCCTTACCGAATACAACAATGGTATCTTATCATACATAGTATACACAATAATACAGTATCCTACAATGATTACAAATGCCGTCCAGTAGTCATAATGCCCCCTCCTCCCTTCCTACCCGGGTCCAGAATCATGTTTCCTTCGAGTGCCAATCCCATCCGTGCCCAATTCCTGGCCTTGTCCTATCCTATCCCGTGCCTATCCCTGTTCCTGTCTCATTTCATGAATAAAAGCCATTGGCAGCCCTGTATGATTTCTGATATAGCCTCGAGAACCCATCTTCTCGCTCACATCTCATGGCTGAATCAAGCAAAAGAAAAGGAAAAGAATAGAAAAAAGGATTAAAAGGCCATTTCTGTATGAAAATACAGAAAAGGACACAGAAAGATTCAATAAGAAATCCTTAAAAGAAGAGAAGAAAATGAGAAAATGTGTCGGTCGTTCAAACAATGCCTCTCCTATTAAAATGTGAAAAATCGAAAAGTATCGGTTGCACAGAAAAGTCGATATGACATCCATTAAAAGAAGAAGATATAATCGTAAATAATCGCGTTCCTTAGCGGTGGCGGCGATCTCTATAATCCCTATCCCTAGAATCGTCGCGTCTTGATAGTCGGGTCATCGTCACTGTCTCTGCGTCGTCCACCTCCAGAACGGTAGCTTGAGCCAGCGCCGCCGCCGCCAGCGCCAGGGAGGTACCTATCGCTCCTCTGTCGGAAAGACGGCGGTGGTCCTCTTCGGCCTTGCGAACGAGCTCCTCGTCCACCGCCGCCGCCTCCACCACGGCGATCTCCTTCGCGGTGAGGAGGTCGGATACCCTCAAAAACCTCTTTGCCGCGGTCCACAAAGACGTCTCCATTTTCAAAGGAATAGCGGTTGATTTCCCGTCCAAAATCACGGGACTTGTCGCGAGTGTAGTGGCCTCGCATCTTGTCCAAGCGGCTGCGGGCGAGATCCTCAGAGACCATCTGGTATGAGATGGGAGGCCAAGAGTGAGTCTTCTCCACGACATGGTCCAGGGGACTGGTACTGAGTCGGCCACCGGGTCCTGCTCCCGCTCCTGCTCCCGGTCGCCCACCTCTTGGCCCGTGGGTGGTGGAGGCATCATGCCACGATCACGATCCCGCTCTCGCTCACGTTCACGGTGGCTTCGAGGACCAATGGGAATGGCATTGGTACTATCGACACCAAGATTGGATGGTGGTGGCGGCTCAGTTGGTCTCGCTTTCGATACAGATCCGGATTCCAACACAGCTTCGAAACCATCTGGCCCAGGTCTGTATACCACCTGCCAGCGGGAAGAAGACCGTGCTCCGCCAGCTTTCCTCTACATCGATCCATTCATCTACTTTTTCGGGAGGGATGTAGTCGACCGAAAGTGCCTTGCGATTGCTTTCGTTTGGCCAAACGCATTTATGCAGCTGGGCGCGAACTCGAGTGGCAGACAACTCCGTATCAAAGACAGCAAATGCATGGGTGCGGATTGAGTCCAGATAAAACTTGACAATGCGGTCTTGCCCTGAATCTGCGCTGGATGTAGACGCCAGGCTACCAAGGTGCTCAAGAATATCGACATCGCGCAAAGGGCGCATGAGATTGCTGATGTAGAGGGCGGCAGTGGGAGTGTGCACCGCCGGCTCTACGTCTCTTTCAAATTCATCTCAACAGGTGGGGCGAGGGCGACTGGTGAAAGCGACTCTTTACGCGAATCTGCAATAAGCTTGGTATCAGATTCGCCCTTGTCGACCGTCTGTGGCGTGATATCAGGCGCGCCAGCATCGGTCATATCAACATCGGCTTCGTTCGCTTCGGCCGTGGCATGAATCTTGTCGCCGTTTGCAGTCGTGTCAGAGCGTGCGCGCTTTCGGGCTATGTCTTCTTCGGTGGGCAGAGGGCTGTGCGAGCGTCGCTTGCGCTTCTGAGCTTCTGGTGTCGCTTCGATGGAGGCCTGTGCGGTTGACCGTTCTTCAGGTTTGGGGGAGGACGAAGAAGTAACTTGTTCGAGGGGAGCTGGAGTCACTTCAGCCGGCGGAAGACTGCTGGCCGCTGCCTCACCGCCCTGAGCAGTGTCATCACTTTTTGCTGCTTCAGAAGGAATCTCGGCGACTGGTGTGGCTGGCTCAGGCTCAGCCGCCGCTTATAGGCTCATTGTGCTCCTCCTGCTGCGCAGGCTGTGATCCTTGGACAGCATCGGCCTCGTCTTCGGGAGTCGGGTCGCGTTCCTTGATGGGTGAGGGAGGCTTCACCGCGACTGGTTCTGGAGCGGCTTCGACATTCTGTGTCTCGACAGTCGCTGATTCTGCGGGTGCTTCTGACCGCGCTTCTGGTTGAGTCTCGGGCTGAACTTCTTGCTCTGGCTGAACCTCTGGCTCTGGCTCTGGTTCTTGTGGCTTCTCCTCTTCTTCCGGATTTTCTTCCTCCTGTTGTGCTGCCTCCTCGTCGGCGGCGACCAATCGAGCAATCAGCTCCCCCTTTAGCCCTGCATAAGGCAGACCACGGCTCTTCAGCTCGGCTTTCAAGTCGACGACTTTGAGCTTCGACCAGTCGGTCATTGTAGAAATGTTTGTAGATGCGCTGCAGCACCTACTGTTGGAGCCGACACAAAGGGAAATCTGTCTTGCTATGATTTGTGTTTTGGTGTTTTTGTGTTGGTTGGTTGGCCGTTCGACAAGGGGGGCAAGCAAGGAAGAAGGCGGCAGCTCTTTGTATGCGAGACGCCGCAATGACGAAGTCGAATGGAGTAAAAAAAGTCAAACCATGAAAAATTCAGAATTATGCGACTACAAATATGCAACTGTAGATGCAAAAATTCAGAGACCAAGGGGATGTTTCTTGTATCGTGGCGGCAGCTTCTTGCGTTGGAGGAGCCAAAAAGAAAAAGCGACGACTCCGGCGCGTCGCGAAGTGTTAAAGGCTGAGGCTGAACTTGGAACGTTCCCCCTGCAGAGGCTCCATTTCTAGCCTGTTCAGCTGCACCTTTTGGGCCATGGCGGTATGAGAGGCTTTGGAGTGGGATTATGTAAGACGCGTGTTATTCCGGTTCCGGGTTAGCTGTTTTTGGCTCAGGTCACTTGCTGCTTTCCTGCTCTATGCTTCTGTGTGGGTGATATTGCAAGTAAAGGCTTGTATGTGTGCACGCACATATCCTGGAGCGCGGCATAAGGCGTTGAATCGTTAATGGAAAGGATGCCGTTTAAGAGTCCTTGGTGGGGTTTGGCAGTGCCCCTCCTCGTGACCTCCTGCCAGCAGTTACTTGTGGTTGTACCTCATACTGTAGCATCGATGCATCTCGTCACCGCATTCATTTAGCCTTTTCCAGAGGACGTGTACTTTGACAGTACCTCTGCCGGCATTACCTCACAGTTATTGACTGGTTGCCGACAGTTCATTGCTAGCAATATCTGATATTCTGACCTGTCTAAGAAGTTGTTTTCATGTCTTTTCTAGAGTGGCCATCAGAGATCAAGCACACAGTCCAGGTTATGCGAACCCTTCACCTTTGAAGCAAAGCCCAACTCTGAATAAGTGGAACCGGTGACGTGAGGCATGCTTCTGCTGCATGCAAATGAGTGAAAAGTTGAGTAAGAGCCAGACTTAATAAGAGAATTCACAGGAAATAGAGATGGATGGGAATCCACCAGATGCAGGACTA|||||1633|,TAGTCCTGCATCTGGTGGATTCCCATCCATCTCTATTTCCTGTGAATTCTCTTATTAAGTCTGGCTCTTACTCAACTTTTCACTCATTTGCATGCAGCAGAAGCATGCCTCACGTCACCGGTTCCACTTATTCAGAGTTGGGCTTTGCTTCAAAGGTGAAGGGTTCGCATAACCTGGACTGTGTGCTTGATCTCTGATGGCCACTCTAGAAAAGACATGAAAACAACTTCTTAGACAGGTCAGAATATCAGATATTGCTAGCAATGAACTGTCGGCAACCAGTCAATAACTGTGAGGTAATGCCGGCAGAGGTACTGTCAAAGTACACGTCCTCTGGAAAAGGCTAAATGAATGCGGTGACGAGATGCATCGATGCTACAGTATGAGGTACAACCACAAGTAACTGCTGGCAGGAGGTCACGAGGAGGGGCACTGCCAAACCCCACCAAGGACTCTTAAACGGCATCCTTTCCATTAACGATTCAACGCCTTATGCCGCGCTCCAGGATATGTGCGTGCACACATACAAGCCTTTACTTGCAATATCACCCACACAGAAGCATAGAGCAGGAAAGCAGCAAGTGACCTGAGCCAAAAACAGCTAACCCGGAACCGGAATAACACGCGTCTTACATAATCCCACTCCAAAGCCTCTCATACCGCCATGGCCCAAAAGGTGCAGCTGAACAGGCTAGAAATGGAGCCTCTGCAGGGGGAACGTTCCAAGTTCAGCCTCAGCCTTTAACACTTCGCGACGCGCCGGAGTCGTCGCTTTTTCTTTTTGGCTCCTCCAACGCAAGAAGCTGCCGCCACGATACAAGAAACATCCCCTTGGTCTCTGAATTTTTGCATCTACAGTTGCATATTTGTAGTCGCATAATTCTGAATTTTTCATGGTTTGACTTTTTTTACTCCATTCGACTTCGTCATTGCGGCGTCTCGCATACAAAGAGCTGCCGCCTTCTTCCTTGCTTGCCCCCCTTGTCGAACGGCCAACCAACCAACACAAAAACACCAAAACACAAATCATAGCAAGACAGATTTCCCTTTGTGTCGGCTCCAACAGTAGGTGCTGCAGCGCATCTACAAACATTTCTACAATGACCGACTGGTCGAAGCTCAAAGTCGTCGACTTGAAAGCCGAGCTGAAGAGCCGTGGTCTGCCTTATGCAGGGCTAAAGGGGGAGCTGATTGCTCGATTGGTCGCCGCCGACGAGGAGGCAGCACAACAGGAGGAAGAAAATCCGGAAGAAGAGGAGAAGCCACAAGAACCAGAGCCAGAGCCAGAGGTTCAGCCAGAGCAAGAAGTTCAGCCCGAGACTCAACCAGAAGCGCGGTCAGAAGCACCCGCAGAATCAGCGACTGTCGAGACACAGAATGTCGAAGCCGCTCCAGAACCAGTCGCGGTGAAGCCTCCCTCACCCATCAAGGAACGCGACCCGACTCCCGAAGACGAGGCCGATGCTGTCCAAGGATCACAGCCTGCGCAGCAGGAGGAGCACAATGAGCCTATAAGCGGCGGCTGAGCCTGAGCCAGCCACACCAGTCGCCGAGATTCCTTCTGAAGCAGCAAAAAGTGATGACACTGCTCAGGGCGGTGAGGCAGCGGCCAGCAGTCTTCCGCCGGCTGAAGTGACTCCAGCTCCCCTCGAACAAGTTACTTCTTCGTCCTCCCCCAAACCTGAAGAACGGTCAACCGCACAGGCCTCCATCGAAGCGACACCAGAAGCTCAGAAGCGCAAGCGACGCTCGCACAGCCCTCTGCCCACCGAAGAAGACATAGCCCGAAAGCGCGCACGCTCTGACACGACTGCAAACGGCGACAAGATTCATGCCACGGCCGAAGCGAACGAAGCCGATGTTGATATGACCGATGCTGGCGCGCCTGATATCACGCCACAGACGGTCGACAAGGGCGAATCTGATACCAAGCTTATTGCAGATTCGCGTAAAGAGTCGCTTTCACCAGTCGCCCTCGCCCCACCTGTTGAGATGAATTTGAAAGAGACGTAGAGCCGGCGGTGCACACTCCCACTGCCGCCCTCTACATCAGCAATCTCATGCGCCCTTTGCGCGATGTCGATATTCTTGAGCACCTTGGTAGCCTGGCGTCTACATCCAGCGCAGATTCAGGGCAAGACCGCATTGTCAAGTTTTATCTGGACTCAATCCGCACCCATGCATTTGCTGTCTTTGATACGGAGTTGTCTGCCACTCGAGTTCGCGCCCAGCTGCATAAATGCGTTTGGCCAAACGAAAGCAATCGCAAGGCACTTTCGGTCGACTACATCCCTCCCGAAAAAGTAGATGAATGGATCGATGTAGAGGAAAGCTGGCGGAGCACGGTCTTCTTCCCGCTGGCAGGTGGTATACAGACCTGGGCCAGATGGTTTCGAAGCTGTGTTGGAATCCGGATCTGTATCGAAAGCGAGACCAACTGAGCCGCCACCACCATCCAATCTTGGTGTCGATAGTACCAATGCCATTCCCATTGGTCCTCGAAGCCACCGTGAACGTGAGCGAGAGCGGGATCGTGATCGTGGCATGATGCCTCCACCACCCACGGGCCAAGAGGTGGGCGACCGGGAGCAGGAGCGGGAGCAGGACCCGGTGGCCGACTCAGTACCAGTCCCCTGGACCATGTCGTGGAGAAGACTCACTCTTGGCCTCCCATCTCATACCAGATGGTCTCTGAGGATCTCGCCCGCAGCCGCTTGGACAAGATGCGAGGCCACTACACTCGCGACAAGTCCCGTGATTTTGGACGGGAAATCAACCGCTATTCCTTTGAAAATGGAGACGTCTTTGTGGACCGCGGCAAAGAGGTTTTTGAGGGTATCCGACCTCCTCACCGCGAAGGAGATCGCCGTGGTGGAGGCGGCGGCGGTGGACGAGGAGCTCGTTCGCAAGGCCGAAGAGGACCACCGCCGTCTTTCCGACAGAGGAGCGATAGGTACCTCCCTGGCGCTGGCGGCGGCGGCGCTGGCTCAAGCTACCGTTCTGGAGGTGGACGACGCAGAGACAGTGACGATGACCCGACTATCAAGACGCGACGATTCTAGGGATAGGGATTATAGAGATCGCCGCCACCGCTAAGGAACGCGATTATTTACGATTATATCTTCTTCTTTTAATGGATGTCATATCGACTTTTCTGTGCAACCGATACTTTTCGATTTTTCACATTTTAATAGGAGAGGCATTGTTTGAACGACCGACACATTTTCTCATTTTCTTCTCTTCTTTTAAGGATTTCTTATTGAATCTTTCTGTGTCCTTTTCTGTATTTTCATACAGAAATGGCCTTTTAATCCTTTTTTCTATTCTTTTCCTTTTCTTTTGCTTGATTCAGCCATGAGATGTGAGCGAGAAGATGGGTTCTCGAGGCTATATCAGAAATCATACAGGGCTGCCAATGGCTTTTATTCATGAAATGAGACAGGAACAGGGATAGGCACGGGATAGGATAGGACAAGGCCAGGAATTGGGCACGGATGGGATTGGCACTCGAAGGAAACATGATTCTGGACCCGGGTAGGAAGGGAGGAGGGGGCATTATGACTACTGGACGGCATTTGTAATCATTGTAGGATACTGTATTATTGTGTATACTATGTATGATAAGATACCATTGTTGTATTCGGTAAGGCAGTGCCTAGCTGTGAAGGAGAGGCTCTGAGATGGATGAT|downstream_gene_variant|MODIFIER|exon-XM_006966038.1-1|GENE_exon-XM_006966038.1-1|transcript|rna-XM_006966038.1|protein_coding||c.*1728delGinsATCATCCATCTCAGAGCCTCTCCTTCACAGCTAGGCACTGCCTTACCGAATACAACAATGGTATCTTATCATACATAGTATACACAATAATACAGTATCCTACAATGATTACAAATGCCGTCCAGTAGTCATAATGCCCCCTCCTCCCTTCCTACCCGGGTCCAGAATCATGTTTCCTTCGAGTGCCAATCCCATCCGTGCCCAATTCCTGGCCTTGTCCTATCCTATCCCGTGCCTATCCCTGTTCCTGTCTCATTTCATGAATAAAAGCCATTGGCAGCCCTGTATGATTTCTGATATAGCCTCGAGAACCCATCTTCTCGCTCACATCTCATGGCTGAATCAAGCAAAAGAAAAGGAAAAGAATAGAAAAAAGGATTAAAAGGCCATTTCTGTATGAAAATACAGAAAAGGACACAGAAAGATTCAATAAGAAATCCTTAAAAGAAGAGAAGAAAATGAGAAAATGTGTCGGTCGTTCAAACAATGCCTCTCCTATTAAAATGTGAAAAATCGAAAAGTATCGGTTGCACAGAAAAGTCGATATGACATCCATTAAAAGAAGAAGATATAATCGTAAATAATCGCGTTCCTTAGCGGTGGCGGCGATCTCTATAATCCCTATCCCTAGAATCGTCGCGTCTTGATAGTCGGGTCATCGTCACTGTCTCTGCGTCGTCCACCTCCAGAACGGTAGCTTGAGCCAGCGCCGCCGCCGCCAGCGCCAGGGAGGTACCTATCGCTCCTCTGTCGGAAAGACGGCGGTGGTCCTCTTCGGCCTTGCGAACGAGCTCCTCGTCCACCGCCGCCGCCTCCACCACGGCGATCTCCTTCGCGGTGAGGAGGTCGGATACCCTCAAAAACCTCTTTGCCGCGGTCCACAAAGACGTCTCCATTTTCAAAGGAATAGCGGTTGATTTCCCGTCCAAAATCACGGGACTTGTCGCGAGTGTAGTGGCCTCGCATCTTGTCCAAGCGGCTGCGGGCGAGATCCTCAGAGACCATCTGGTATGAGATGGGAGGCCAAGAGTGAGTCTTCTCCACGACATGGTCCAGGGGACTGGTACTGAGTCGGCCACCGGGTCCTGCTCCCGCTCCTGCTCCCGGTCGCCCACCTCTTGGCCCGTGGGTGGTGGAGGCATCATGCCACGATCACGATCCCGCTCTCGCTCACGTTCACGGTGGCTTCGAGGACCAATGGGAATGGCATTGGTACTATCGACACCAAGATTGGATGGTGGTGGCGGCTCAGTTGGTCTCGCTTTCGATACAGATCCGGATTCCAACACAGCTTCGAAACCATCTGGCCCAGGTCTGTATACCACCTGCCAGCGGGAAGAAGACCGTGCTCCGCCAGCTTTCCTCTACATCGATCCATTCATCTACTTTTTCGGGAGGGATGTAGTCGACCGAAAGTGCCTTGCGATTGCTTTCGTTTGGCCAAACGCATTTATGCAGCTGGGCGCGAACTCGAGTGGCAGACAACTCCGTATCAAAGACAGCAAATGCATGGGTGCGGATTGAGTCCAGATAAAACTTGACAATGCGGTCTTGCCCTGAATCTGCGCTGGATGTAGACGCCAGGCTACCAAGGTGCTCAAGAATATCGACATCGCGCAAAGGGCGCATGAGATTGCTGATGTAGAGGGCGGCAGTGGGAGTGTGCACCGCCGGCTCTACGTCTCTTTCAAATTCATCTCAACAGGTGGGGCGAGGGCGACTGGTGAAAGCGACTCTTTACGCGAATCTGCAATAAGCTTGGTATCAGATTCGCCCTTGTCGACCGTCTGTGGCGTGATATCAGGCGCGCCAGCATCGGTCATATCAACATCGGCTTCGTTCGCTTCGGCCGTGGCATGAATCTTGTCGCCGTTTGCAGTCGTGTCAGAGCGTGCGCGCTTTCGGGCTATGTCTTCTTCGGTGGGCAGAGGGCTGTGCGAGCGTCGCTTGCGCTTCTGAGCTTCTGGTGTCGCTTCGATGGAGGCCTGTGCGGTTGACCGTTCTTCAGGTTTGGGGGAGGACGAAGAAGTAACTTGTTCGAGGGGAGCTGGAGTCACTTCAGCCGGCGGAAGACTGCTGGCCGCTGCCTCACCGCCCTGAGCAGTGTCATCACTTTTTGCTGCTTCAGAAGGAATCTCGGCGACTGGTGTGGCTGGCTCAGGCTCAGCCGCCGCTTATAGGCTCATTGTGCTCCTCCTGCTGCGCAGGCTGTGATCCTTGGACAGCATCGGCCTCGTCTTCGGGAGTCGGGTCGCGTTCCTTGATGGGTGAGGGAGGCTTCACCGCGACTGGTTCTGGAGCGGCTTCGACATTCTGTGTCTCGACAGTCGCTGATTCTGCGGGTGCTTCTGACCGCGCTTCTGGTTGAGTCTCGGGCTGAACTTCTTGCTCTGGCTGAACCTCTGGCTCTGGCTCTGGTTCTTGTGGCTTCTCCTCTTCTTCCGGATTTTCTTCCTCCTGTTGTGCTGCCTCCTCGTCGGCGGCGACCAATCGAGCAATCAGCTCCCCCTTTAGCCCTGCATAAGGCAGACCACGGCTCTTCAGCTCGGCTTTCAAGTCGACGACTTTGAGCTTCGACCAGTCGGTCATTGTAGAAATGTTTGTAGATGCGCTGCAGCACCTACTGTTGGAGCCGACACAAAGGGAAATCTGTCTTGCTATGATTTGTGTTTTGGTGTTTTTGTGTTGGTTGGTTGGCCGTTCGACAAGGGGGGCAAGCAAGGAAGAAGGCGGCAGCTCTTTGTATGCGAGACGCCGCAATGACGAAGTCGAATGGAGTAAAAAAAGTCAAACCATGAAAAATTCAGAATTATGCGACTACAAATATGCAACTGTAGATGCAAAAATTCAGAGACCAAGGGGATGTTTCTTGTATCGTGGCGGCAGCTTCTTGCGTTGGAGGAGCCAAAAAGAAAAAGCGACGACTCCGGCGCGTCGCGAAGTGTTAAAGGCTGAGGCTGAACTTGGAACGTTCCCCCTGCAGAGGCTCCATTTCTAGCCTGTTCAGCTGCACCTTTTGGGCCATGGCGGTATGAGAGGCTTTGGAGTGGGATTATGTAAGACGCGTGTTATTCCGGTTCCGGGTTAGCTGTTTTTGGCTCAGGTCACTTGCTGCTTTCCTGCTCTATGCTTCTGTGTGGGTGATATTGCAAGTAAAGGCTTGTATGTGTGCACGCACATATCCTGGAGCGCGGCATAAGGCGTTGAATCGTTAATGGAAAGGATGCCGTTTAAGAGTCCTTGGTGGGGTTTGGCAGTGCCCCTCCTCGTGACCTCCTGCCAGCAGTTACTTGTGGTTGTACCTCATACTGTAGCATCGATGCATCTCGTCACCGCATTCATTTAGCCTTTTCCAGAGGACGTGTACTTTGACAGTACCTCTGCCGGCATTACCTCACAGTTATTGACTGGTTGCCGACAGTTCATTGCTAGCAATATCTGATATTCTGACCTGTCTAAGAAGTTGTTTTCATGTCTTTTCTAGAGTGGCCATCAGAGATCAAGCACACAGTCCAGGTTATGCGAACCCTTCACCTTTGAAGCAAAGCCCAACTCTGAATAAGTGGAACCGGTGACGTGAGGCATGCTTCTGCTGCATGCAAATGAGTGAAAAGTTGAGTAAGAGCCAGACTTAATAAGAGAATTCACAGGAAATAGAGATGGATGGGAATCCACCAGATGCAGGACTA|||||1633|,TAGTCCTGCATCTGGTGGATTCCCATCCATCTCTATTTCCTGTGAAT
CTCTTATTAAGTCTGGCTCTTACTCAACTTTTCACTCATTTGCATGCAGCAGAAGCATGCCTCACGTCACCGGTTCCACTTATTCAGAGTTGGGCTTTGCTTCAAAGGTGAAGGGTTCGCATAACCTGGACTGTGTGCTTGATCTCTGATGGCCACTCTAGAAAAGACATGAAAACAACTTCTTAGACAGGTCAGAATATCAGATATTGCTAGCAATGAACTGTCGGCAACCAGTCAATAACTGTGAGGTAATGCCGGCAGAGGTACTGTCAAAGTACACGTCCTCTGGAAAAGGCTAAATGAATGCGGTGACGAGATGCATCGATGCTACAGTATGAGGTACAACCACAAGTAACTGCTGGCAGGAGGTCACGAGGAGGGGCACTGCCAAACCCCACCAAGGACTCTTAAACGGCATCCTTTCCATTAACGATTCAACGCCTTATGCCGCGCTCCAGGATATGTGCGTGCACACATACAAGCCTTTACTTGCAATATCACCCACACAGAAGCATAGAGCAGGAAAGCAGCAAGTGACCTGAGCCAAAAACAGCTAACCCGGAACCGGAATAACACGCGTCTTACATAATCCCACTCCAAAGCCTCTCATACCGCCATGGCCCAAAAGGTGCAGCTGAACAGGCTAGAAATGGAGCCTCTGCAGGGGGAACGTTCCAAGTTCAGCCTCAGCCTTTAACACTTCGCGACGCGCCGGAGTCGTCGCTTTTTCTTTTTGGCTCCTCCAACGCAAGAAGCTGCCGCCACGATACAAGAAACATCCCCTTGGTCTCTGAATTTTTGCATCTACAGTTGCATATTTGTAGTCGCATAATTCTGAATTTTTCATGGTTTGACTTTTTTTACTCCATTCGACTTCGTCATTGCGGCGTCTCGCATACAAAGAGCTGCCGCCTTCTTCCTTGCTTGCCCCCCTTGTCGAACGGCCAACCAACCAACACAAAAACACCAAAACACAAATCATAGCAAGACAGATTTCCCTTTGTGTCGGCTCCAACAGTAGGTGCTGCAGCGCATCTACAAACATTTCTACAATGACCGACTGGTCGAAGCTCAAAGTCGTCGACTTGAAAGCCGAGCTGAAGAGCCGTGGTCTGCCTTATGCAGGGCTAAAGGGGGAGCTGATTGCTCGATTGGTCGCCGCCGACGAGGAGGCAGCACAACAGGAGGAAGAAAATCCGGAAGAAGAGGAGAAGCCACAAGAACCAGAGCCAGAGCCAGAGGTTCAGCCAGAGCAAGAAGTTCAGCCCGAGACTCAACCAGAAGCGCGGTCAGAAGCACCCGCAGAATCAGCGACTGTCGAGACACAGAATGTCGAAGCCGCTCCAGAACCAGTCGCGGTGAAGCCTCCCTCACCCATCAAGGAACGCGACCCGACTCCCGAAGACGAGGCCGATGCTGTCCAAGGATCACAGCCTGCGCAGCAGGAGGAGCACAATGAGCCTATAAGCGGCGGCTGAGCCTGAGCCAGCCACACCAGTCGCCGAGATTCCTTCTGAAGCAGCAAAAAGTGATGACACTGCTCAGGGCGGTGAGGCAGCGGCCAGCAGTCTTCCGCCGGCTGAAGTGACTCCAGCTCCCCTCGAACAAGTTACTTCTTCGTCCTCCCCCAAACCTGAAGAACGGTCAACCGCACAGGCCTCCATCGAAGCGACACCAGAAGCTCAGAAGCGCAAGCGACGCTCGCACAGCCCTCTGCCCACCGAAGAAGACATAGCCCGAAAGCGCGCACGCTCTGACACGACTGCAAACGGCGACAAGATTCATGCCACGGCCGAAGCGAACGAAGCCGATGTTGATATGACCGATGCTGGCGCGCCTGATATCACGCCACAGACGGTCGACAAGGGCGAATCTGATACCAAGCTTATTGCAGATTCGCGTAAAGAGTCGCTTTCACCAGTCGCCCTCGCCCCACCTGTTGAGATGAATTTGAAAGAGACGTAGAGCCGGCGGTGCACACTCCCACTGCCGCCCTCTACATCAGCAATCTCATGCGCCCTTTGCGCGATGTCGATATTCTTGAGCACCTTGGTAGCCTGGCGTCTACATCCAGCGCAGATTCAGGGCAAGACCGCATTGTCAAGTTTTATCTGGACTCAATCCGCACCCATGCATTTGCTGTCTTTGATACGGAGTTGTCTGCCACTCGAGTTCGCGCCCAGCTGCATAAATGCGTTTGGCCAAACGAAAGCAATCGCAAGGCACTTTCGGTCGACTACATCCCTCCCGAAAAAGTAGATGAATGGATCGATGTAGAGGAAAGCTGGCGGAGCACGGTCTTCTTCCCGCTGGCAGGTGGTATACAGACCTGGGCCAGATGGTTTCGAAGCTGTGTTGGAATCCGGATCTGTATCGAAAGCGAGACCAACTGAGCCGCCACCACCATCCAATCTTGGTGTCGATAGTACCAATGCCATTCCCATTGGTCCTCGAAGCCACCGTGAACGTGAGCGAGAGCGGGATCGTGATCGTGGCATGATGCCTCCACCACCCACGGGCCAAGAGGTGGGCGACCGGGAGCAGGAGCGGGAGCAGGACCCGGTGGCCGACTCAGTACCAGTCCCCTGGACCATGTCGTGGAGAAGACTCACTCTTGGCCTCCCATCTCATACCAGATGGTCTCTGAGGATCTCGCCCGCAGCCGCTTGGACAAGATGCGAGGCCACTACACTCGCGACAAGTCCCGTGATTTTGGACGGGAAATCAACCGCTATTCCTTTGAAAATGGAGACGTCTTTGTGGACCGCGGCAAAGAGGTTTTTGAGGGTATCCGACCTCCTCACCGCGAAGGAGATCGCCGTGGTGGAGGCGGCGGCGGTGGACGAGGAGCTCGTTCGCAAGGCCGAAGAGGACCACCGCCGTCTTTCCGACAGAGGAGCGATAGGTACCTCCCTGGCGCTGGCGGCGGCGGCGCTGGCTCAAGCTACCGTTCTGGAGGTGGACGACGCAGAGACAGTGACGATGACCCGACTATCAAGACGCGACGATTCTAGGGATAGGGATTATAGAGATCGCCGCCACCGCTAAGGAACGCGATTATTTACGATTATATCTTCTTCTTTTAATGGATGTCATATCGACTTTTCTGTGCAACCGATACTTTTCGATTTTTCACATTTTAATAGGAGAGGCATTGTTTGAACGACCGACACATTTTCTCATTTTCTTCTCTTCTTTTAAGGATTTCTTATTGAATCTTTCTGTGTCCTTTTCTGTATTTTCATACAGAAATGGCCTTTTAATCCTTTTTTCTATTCTTTTCCTTTTCTTTTGCTTGATTCAGCCATGAGATGTGAGCGAGAAGATGGGTTCTCGAGGCTATATCAGAAATCATACAGGGCTGCCAATGGCTTTTATTCATGAAATGAGACAGGAACAGGGATAGGCACGGGATAGGATAGGACAAGGCCAGGAATTGGGCACGGATGGGATTGGCACTCGAAGGAAACATGATTCTGGACCCGGGTAGGAAGGGAGGAGGGGGCATTATGACTACTGGACGGCATTTGTAATCATTGTAGGATACTGTATTATTGTGTATACTATGTATGATAAGATACCATTGTTGTATTCGGTAAGGCAGTGCCTAGCTGTGAAGGAGAGGCTCTGAGATGGATGAT|downstream_gene_variant|MODIFIER|exon-XM_006966038.1-1|GENE_exon-XM_006966038.1-1|transcript|rna-XM_006966038.1|protein_coding||c.*1728delCinsATCATCCATCTCAGAGCCTCTCCTTCACAGCTAGGCACTGCCTTACCGAATACAACAATGGTATCTTATCATACATAGTATACACAATAATACAGTATCCTACAATGATTACAAATGCCGTCCAGTAGTCATAATGCCCCCTCCTCCCTTCCTACCCGGGTCCAGAATCATGTTTCCTTCGAGTGCCAATCCCATCCGTGCCCAATTCCTGGCCTTGTCCTATCCTATCCCGTGCCTATCCCTGTTCCTGTCTCATTTCATGAATAAAAGCCATTGGCAGCCCTGTATGATTTCTGATATAGCCTCGAGAACCCATCTTCTCGCTCACATCTCATGGCTGAATCAAGCAAAAGAAAAGGAAAAGAATAGAAAAAAGGATTAAAAGGCCATTTCTGTATGAAAATACAGAAAAGGACACAGAAAGATTCAATAAGAAATCCTTAAAAGAAGAGAAGAAAATGAGAAAATGTGTCGGTCGTTCAAACAATGCCTCTCCTATTAAAATGTGAAAAATCGAAAAGTATCGGTTGCACAGAAAAGTCGATATGACATCCATTAAAAGAAGAAGATATAATCGTAAATAATCGCGTTCCTTAGCGGTGGCGGCGATCTCTATAATCCCTATCCCTAGAATCGTCGCGTCTTGATAGTCGGGTCATCGTCACTGTCTCTGCGTCGTCCACCTCCAGAACGGTAGCTTGAGCCAGCGCCGCCGCCGCCAGCGCCAGGGAGGTACCTATCGCTCCTCTGTCGGAAAGACGGCGGTGGTCCTCTTCGGCCTTGCGAACGAGCTCCTCGTCCACCGCCGCCGCCTCCACCACGGCGATCTCCTTCGCGGTGAGGAGGTCGGATACCCTCAAAAACCTCTTTGCCGCGGTCCACAAAGACGTCTCCATTTTCAAAGGAATAGCGGTTGATTTCCCGTCCAAAATCACGGGACTTGTCGCGAGTGTAGTGGCCTCGCATCTTGTCCAAGCGGCTGCGGGCGAGATCCTCAGAGACCATCTGGTATGAGATGGGAGGCCAAGAGTGAGTCTTCTCCACGACATGGTCCAGGGGACTGGTACTGAGTCGGCCACCGGGTCCTGCTCCCGCTCCTGCTCCCGGTCGCCCACCTCTTGGCCCGTGGGTGGTGGAGGCATCATGCCACGATCACGATCCCGCTCTCGCTCACGTTCACGGTGGCTTCGAGGACCAATGGGAATGGCATTGGTACTATCGACACCAAGATTGGATGGTGGTGGCGGCTCAGTTGGTCTCGCTTTCGATACAGATCCGGATTCCAACACAGCTTCGAAACCATCTGGCCCAGGTCTGTATACCACCTGCCAGCGGGAAGAAGACCGTGCTCCGCCAGCTTTCCTCTACATCGATCCATTCATCTACTTTTTCGGGAGGGATGTAGTCGACCGAAAGTGCCTTGCGATTGCTTTCGTTTGGCCAAACGCATTTATGCAGCTGGGCGCGAACTCGAGTGGCAGACAACTCCGTATCAAAGACAGCAAATGCATGGGTGCGGATTGAGTCCAGATAAAACTTGACAATGCGGTCTTGCCCTGAATCTGCGCTGGATGTAGACGCCAGGCTACCAAGGTGCTCAAGAATATCGACATCGCGCAAAGGGCGCATGAGATTGCTGATGTAGAGGGCGGCAGTGGGAGTGTGCACCGCCGGCTCTACGTCTCTTTCAAATTCATCTCAACAGGTGGGGCGAGGGCGACTGGTGAAAGCGACTCTTTACGCGAATCTGCAATAAGCTTGGTATCAGATTCGCCCTTGTCGACCGTCTGTGGCGTGATATCAGGCGCGCCAGCATCGGTCATATCAACATCGGCTTCGTTCGCTTCGGCCGTGGCATGAATCTTGTCGCCGTTTGCAGTCGTGTCAGAGCGTGCGCGCTTTCGGGCTATGTCTTCTTCGGTGGGCAGAGGGCTGTGCGAGCGTCGCTTGCGCTTCTGAGCTTCTGGTGTCGCTTCGATGGAGGCCTGTGCGGTTGACCGTTCTTCAGGTTTGGGGGAGGACGAAGAAGTAACTTGTTCGAGGGGAGCTGGAGTCACTTCAGCCGGCGGAAGACTGCTGGCCGCTGCCTCACCGCCCTGAGCAGTGTCATCACTTTTTGCTGCTTCAGAAGGAATCTCGGCGACTGGTGTGGCTGGCTCAGGCTCAGCCGCCGCTTATAGGCTCATTGTGCTCCTCCTGCTGCGCAGGCTGTGATCCTTGGACAGCATCGGCCTCGTCTTCGGGAGTCGGGTCGCGTTCCTTGATGGGTGAGGGAGGCTTCACCGCGACTGGTTCTGGAGCGGCTTCGACATTCTGTGTCTCGACAGTCGCTGATTCTGCGGGTGCTTCTGACCGCGCTTCTGGTTGAGTCTCGGGCTGAACTTCTTGCTCTGGCTGAACCTCTGGCTCTGGCTCTGGTTCTTGTGGCTTCTCCTCTTCTTCCGGATTTTCTTCCTCCTGTTGTGCTGCCTCCTCGTCGGCGGCGACCAATCGAGCAATCAGCTCCCCCTTTAGCCCTGCATAAGGCAGACCACGGCTCTTCAGCTCGGCTTTCAAGTCGACGACTTTGAGCTTCGACCAGTCGGTCATTGTAGAAATGTTTGTAGATGCGCTGCAGCACCTACTGTTGGAGCCGACACAAAGGGAAATCTGTCTTGCTATGATTTGTGTTTTGGTGTTTTTGTGTTGGTTGGTTGGCCGTTCGACAAGGGGGGCAAGCAAGGAAGAAGGCGGCAGCTCTTTGTATGCGAGACGCCGCAATGACGAAGTCGAATGGAGTAAAAAAAGTCAAACCATGAAAAATTCAGAATTATGCGACTACAAATATGCAACTGTAGATGCAAAAATTCAGAGACCAAGGGGATGTTTCTTGTATCGTGGCGGCAGCTTCTTGCGTTGGAGGAGCCAAAAAGAAAAAGCGACGACTCCGGCGCGTCGCGAAGTGTTAAAGGCTGAGGCTGAACTTGGAACGTTCCCCCTGCAGAGGCTCCATTTCTAGCCTGTTCAGCTGCACCTTTTGGGCCATGGCGGTATGAGAGGCTTTGGAGTGGGATTATGTAAGACGCGTGTTATTCCGGTTCCGGGTTAGCTGTTTTTGGCTCAGGTCACTTGCTGCTTTCCTGCTCTATGCTTCTGTGTGGGTGATATTGCAAGTAAAGGCTTGTATGTGTGCACGCACATATCCTGGAGCGCGGCATAAGGCGTTGAATCGTTAATGGAAAGGATGCCGTTTAAGAGTCCTTGGTGGGGTTTGGCAGTGCCCCTCCTCGTGACCTCCTGCCAGCAGTTACTTGTGGTTGTACCTCATACTGTAGCATCGATGCATCTCGTCACCGCATTCATTTAGCCTTTTCCAGAGGACGTGTACTTTGACAGTACCTCTGCCGGCATTACCTCACAGTTATTGACTGGTTGCCGACAGTTCATTGCTAGCAATATCTGATATTCTGACCTGTCTAAGAAGTTGTTTTCATGTCTTTTCTAGAGTGGCCATCAGAGATCAAGCACACAGTCCAGGTTATGCGAACCCTTCACCTTTGAAGCAAAGCCCAACTCTGAATAAGTGGAACCGGTGACGTGAGGCATGCTTCTGCTGCATGCAAATGAGTGAAAAGTTGAGTAAGAGCCAGACTTAATAAGAGAATTCACAGGAAATAGAGATGGATGGGAATCCACCAGATGCAGGACTA|||||1633|,TAGTCCTGCATCTGGTGGATTCCCATCCATCTCTATTTCCTGTGAATTCTCTTATTAAGTCTGGCTCTTACTCAACTTTTCACTCATTTGCATGCAGCAGAAGCATGCCTCACGTCACCGGTTCCACTTATTCAGAGTTGGGCTTTGCTTCAAAGGTGAAGGGTTCGCATAACCTGGACTGTGTGCTTGATCTCTGATGGCCACTCTAGAAAAGACATGAAAACAACTTCTTAGACAGGTCAGAATATCAGATATTGCTAGCAATGAACTGTCGGCAACCAGTCAATAACTGTGAGGTAATGCCGGCAGAGGTACTGTCAAAGTACACGTCCTCTGGAAAAGGCTAAATGAATGCGGTGACGAGATGCATCGATGCTACAGTATGAGGTACAACCACAAGTAACTGCTGGCAGGAGGTCACGAGGAGGGGCACTGCCAAACCCCACCAAGGACTCTTAAACGGCATCCTTTCCATTAACGATTCAACGCCTTATGCCGCGCTCCAGGATATGTGCGTGCACACATACAAGCCTTTACTTGCAATATCACCCACACAGAAGCATAGAGCAGGAAAGCAGCAAGTGACCTGAGCCAAAAACAGCTAACCCGGAACCGGAATAACACGCGTCTTACATAATCCCACTCCAAAGCCTCTCATACCGCCATGGCCCAAAAGGTGCAGCTGAACAGGCTAGAAATGGAGCCTCTGCAGGGGGAACGTTCCAAGTTCAGCCTCAGCCTTTAACACTTCGCGACGCGCCGGAGTCGTCGCTTTTTCTTTTTGGCTCCTCCAACGCAAGAAGCTGCCGCCACGATACAAGAAACATCCCCTTGGTCTCTGAATTTTTGCATCTACAGTTGCATATTTGTAGTCGCATAATTCTGAATTTTTCATGGTTTGACTTTTTTTACTCCATTCGACTTCGTCATTGCGGCGTCTCGCATACAAAGAGCTGCCGCCTTCTTCCTTGCTTGCCCCCCTTGTCGAACGGCCAACCAACCAACACAAAAACACCAAAACACAAATCATAGCAAGACAGATTTCCCTTTGTGTCGGCTCCAACAGTAGGTGCTGCAGCGCATCTACAAACATTTCTACAATGACCGACTGGTCGAAGCTCAAAGTCGTCGACTTGAAAGCCGAGCTGAAGAGCCGTGGTCTGCCTTATGCAGGGCTAAAGGGGGAGCTGATTGCTCGATTGGTCGCCGCCGACGAGGAGGCAGCACAACAGGAGGAAGAAAATCCGGAAGAAGAGGAGAAGCCACAAGAACCAGAGCCAGAGCCAGAGGTTCAGCCAGAGCAAGAAGTTCAGCCCGAGACTCAACCAGAAGCGCGGTCAGAAGCACCCGCAGAATCAGCGACTGTCGAGACACAGAATGTCGAAGCCGCTCCAGAACCAGTCGCGGTGAAGCCTCCCTCACCCATCAAGGAACGCGACCCGACTCCCGAAGACGAGGCCGATGCTGTCCAAGGATCACAGCCTGCGCAGCAGGAGGAGCACAATGAGCCTATAAGCGGCGGCTGAGCCTGAGCCAGCCACACCAGTCGCCGAGATTCCTTCTGAAGCAGCAAAAAGTGATGACACTGCTCAGGGCGGTGAGGCAGCGGCCAGCAGTCTTCCGCCGGCTGAAGTGACTCCAGCTCCCCTCGAACAAGTTACTTCTTCGTCCTCCCCCAAACCTGAAGAACGGTCAACCGCACAGGCCTCCATCGAAGCGACACCAGAAGCTCAGAAGCGCAAGCGACGCTCGCACAGCCCTCTGCCCACCGAAGAAGACATAGCCCGAAAGCGCGCACGCTCTGACACGACTGCAAACGGCGACAAGATTCATGCCACGGCCGAAGCGAACGAAGCCGATGTTGATATGACCGATGCTGGCGCGCCTGATATCACGCCACAGACGGTCGACAAGGGCGAATCTGATACCAAGCTTATTGCAGATTCGCGTAAAGAGTCGCTTTCACCAGTCGCCCTCGCCCCACCTGTTGAGATGAATTTGAAAGAGACGTAGAGCCGGCGGTGCACACTCCCACTGCCGCCCTCTACATCAGCAATCTCATGCGCCCTTTGCGCGATGTCGATATTCTTGAGCACCTTGGTAGCCTGGCGTCTACATCCAGCGCAGATTCAGGGCAAGACCGCATTGTCAAGTTTTATCTGGACTCAATCCGCACCCATGCATTTGCTGTCTTTGATACGGAGTTGTCTGCCACTCGAGTTCGCGCCCAGCTGCATAAATGCGTTTGGCCAAACGAAAGCAATCGCAAGGCACTTTCGGTCGACTACATCCCTCCCGAAAAAGTAGATGAATGGATCGATGTAGAGGAAAGCTGGCGGAGCACGGTCTTCTTCCCGCTGGCAGGTGGTATACAGACCTGGGCCAGATGGTTTCGAAGCTGTGTTGGAATCCGGATCTGTATCGAAAGCGAGACCAACTGAGCCGCCACCACCATCCAATCTTGGTGTCGATAGTACCAATGCCATTCCCATTGGTCCTCGAAGCCACCGTGAACGTGAGCGAGAGCGGGATCGTGATCGTGGCATGATGCCTCCACCACCCACGGGCCAAGAGGTGGGCGACCGGGAGCAGGAGCGGGAGCAGGACCCGGTGGCCGACTCAGTACCAGTCCCCTGGACCATGTCGTGGAGAAGACTCACTCTTGGCCTCCCATCTCATACCAGATGGTCTCTGAGGATCTCGCCCGCAGCCGCTTGGACAAGATGCGAGGCCACTACACTCGCGACAAGTCCCGTGATTTTGGACGGGAAATCAACCGCTATTCCTTTGAAAATGGAGACGTCTTTGTGGACCGCGGCAAAGAGGTTTTTGAGGGTATCCGACCTCCTCACCGCGAAGGAGATCGCCGTGGTGGAGGCGGCGGCGGTGGACGAGGAGCTCGTTCGCAAGGCCGAAGAGGACCACCGCCGTCTTTCCGACAGAGGAGCGATAGGTACCTCCCTGGCGCTGGCGGCGGCGGCGCTGGCTCAAGCTACCGTTCTGGAGGTGGACGACGCAGAGACAGTGACGATGACCCGACTATCAAGACGCGACGATTCTAGGGATAGGGATTATAGAGATCGCCGCCACCGCTAAGGAACGCGATTATTTACGATTATATCTTCTTCTTTTAATGGATGTCATATCGACTTTTCTGTGCAACCGATACTTTTCGATTTTTCACATTTTAATAGGAGAGGCATTGTTTGAACGACCGACACATTTTCTCATTTTCTTCTCTTCTTTTAAGGATTTCTTATTGAATCTTTCTGTGTCCTTTTCTGTATTTTCATACAGAAATGGCCTTTTAATCCTTTTTTCTATTCTTTTCCTTTTCTTTTGCTTGATTCAGCCATGAGATGTGAGCGAGAAGATGGGTTCTCGAGGCTATATCAGAAATCATACAGGGCTGCCAATGGCTTTTATTCATGAAATGAGACAGGAACAGGGATAGGCACGGGATAGGATAGGACAAGGCCAGGAATTGGGCACGGATGGGATTGGCACTCGAAGGAAACATGATTCTGGACCCGGGTAGGAAGGGAGGAGGGGGCATTATGACTACTGGACGGCATTTGTAATCATTGTAGGATACTGTATTATTGTGTATACTATGTATGATAAGATACCATTGTTGTATTCGGTAAGGCAGTGCCTAGCTGTGAAGGAGAGGCTCTGAGATGGATGAT|downstream_gene_variant|MODIFIER|exon-XM_006966038.1-1|GENE_exon-XM_006966038.1-1|transcript|rna-XM_006966038.1|protein_coding||c.*1728_*1729insATCATCCATCTCAGAGCCTCTCCTTCACAGCTAGGCACTGCCTTACCGAATACAACAATGGTATCTTATCATACATAGTATACACAATAATACAGTATCCTACAATGATTACAAATGCCGTCCAGTAGTCATAATGCCCCCTCCTCCCTTCCTACCCGGGTCCAGAATCATGTTTCCTTCGAGTGCCAATCCCATCCGTGCCCAATTCCTGGCCTTGTCCTATCCTATCCCGTGCCTATCCCTGTTCCTGTCTCATTTCATGAATAAAAGCCATTGGCAGCCCTGTATGATTTCTGATATAGCCTCGAGAACCCATCTTCTCGCTCACATCTCATGGCTGAATCAAGCAAAAGAAAAGGAAAAGAATAGAAAAAAGGATTAAAAGGCCATTTCTGTATGAAAATACAGAAAAGGACACAGAAAGATTCAATAAGAAATCCTTAAAAGAAGAGAAGAAAATGAGAAAATGTGTCGGTCGTTCAAACAATGCCTCTCCTATTAAAATGTGAAAAATCGAAAAGTATCGGTTGCACAGAAAAGTCGATATGACATCCATTAAAAGAAGAAGATATAATCGTAAATAATCGCGTTCCTTAGCGGTGGCGGCGATCTCTATAATCCCTATCCCTAGAATCGTCGCGTCTTGATAGTCGGGTCATCGTCACTGTCTCTGCGTCGTCCACCTCCAGAACGGTAGCTTGAGCCAGCGCCGCCGCCGCCAGCGCCAGGGAGGTACCTATCGCTCCTCTGTCGGAAAGACGGCGGTGGTCCTCTTCGGCCTTGCGAACGAGCTCCTCGTCCACCGCCGCCGCCTCCACCACGGCGATCTCCTTCGCGGTGAGGAGGTCGGATACCCTCAAAAACCTCTTTGCCGCGGTCCACAAAGACGTCTCCATTTTCAAAGGAATAGCGGTTGATTTCCCGTCCAAAATCACGGGACTTGTCGCGAGTGTAGTGGCCTCGCATCTTGTCCAAGCGGCTGCGGGCGAGATCCTCAGAGACCATCTGGTATGAGATGGGAGGCCAAGAGTGAGTCTTCTCCACGACATGGTCCAGGGGACTGGTACTGAGTCGGCCACCGGGTCCTGCTCCCGCTCCTGCTCCCGGTCGCCCACCTCTTGGCCCGTGGGTGGTGGAGGCATCATGCCACGATCACGATCCCGCTCTCGCTCACGTTCACGGTGGCTTCGAGGACCAATGGGAATGGCATTGGTACTATCGACACCAAGATTGGATGGTGGTGGCGGCTCAGTTGGTCTCGCTTTCGATACAGATCCGGATTCCAACACAGCTTCGAAACCATCTGGCCCAGGTCTGTATACCACCTGCCAGCGGGAAGAAGACCGTGCTCCGCCAGCTTTCCTCTACATCGATCCATTCATCTACTTTTTCGGGAGGGATGTAGTCGACCGAAAGTGCCTTGCGATTGCTTTCGTTTGGCCAAACGCATTTATGCAGCTGGGCGCGAACTCGAGTGGCAGACAACTCCGTATCAAAGACAGCAAATGCATGGGTGCGGATTGAGTCCAGATAAAACTTGACAATGCGGTCTTGCCCTGAATCTGCGCTGGATGTAGACGCCAGGCTACCAAGGTGCTCAAGAATATCGACATCGCGCAAAGGGCGCATGAGATTGCTGATGTAGAGGGCGGCAGTGGGAGTGTGCACCGCCGGCTCTACGTCTCTTTCAAATTCATCTCAACAGGTGGGGCGAGGGCGACTGGTGAAAGCGACTCTTTACGCGAATCTGCAATAAGCTTGGTATCAGATTCGCCCTTGTCGACCGTCTGTGGCGTGATATCAGGCGCGCCAGCATCGGTCATATCAACATCGGCTTCGTTCGCTTCGGCCGTGGCATGAATCTTGTCGCCGTTTGCAGTCGTGTCAGAGCGTGCGCGCTTTCGGGCTATGTCTTCTTCGGTGGGCAGAGGGCTGTGCGAGCGTCGCTTGCGCTTCTGAGCTTCTGGTGTCGCTTCGATGGAGGCCTGTGCGGTTGACCGTTCTTCAGGTTTGGGGGAGGACGAAGAAGTAACTTGTTCGAGGGGAGCTGGAGTCACTTCAGCCGGCGGAAGACTGCTGGCCGCTGCCTCACCGCCCTGAGCAGTGTCATCACTTTTTGCTGCTTCAGAAGGAATCTCGGCGACTGGTGTGGCTGGCTCAGGCTCAGCCGCCGCTTATAGGCTCATTGTGCTCCTCCTGCTGCGCAGGCTGTGATCCTTGGACAGCATCGGCCTCGTCTTCGGGAGTCGGGTCGCGTTCCTTGATGGGTGAGGGAGGCTTCACCGCGACTGGTTCTGGAGCGGCTTCGACATTCTGTGTCTCGACAGTCGCTGATTCTGCGGGTGCTTCTGACCGCGCTTCTGGTTGAGTCTCGGGCTGAACTTCTTGCTCTGGCTGAACCTCTGGCTCTGGCTCTGGTTCTTGTGGCTTCTCCTCTTCTTCCGGATTTTCTTCCTCCTGTTGTGCTGCCTCCTCGTCGGCGGCGACCAATCGAGCAATCAGCTCCCCCTTTAGCCCTGCATAAGGCAGACCACGGCTCTTCAGCTCGGCTTTCAAGTCGACGACTTTGAGCTTCGACCAGTCGGTCATTGTAGAAATGTTTGTAGATGCGCTGCAGCACCTACTGTTGGAGCCGACACAAAGGGAAATCTGTCTTGCTATGATTTGTGTTTTGGTGTTTTTGTGTTGGTTGGTTGGCCGTTCGACAAGGGGGGCAAGCAAGGAAGAAGGCGGCAGCTCTTTGTATGCGAGACGCCGCAATGACGAAGTCGAATGGAGTAAAAAAAGTCAAACCATGAAAAATTCAGAATTATGCGACTACAAATATGCAACTGTAGATGCAAAAATTCAGAGACCAAGGGGATGTTTCTTGTATCGTGGCGGCAGCTTCTTGCGTTGGAGGAGCCAAAAAGAAAAAGCGACGACTCCGGCGCGTCGCGAAGTGTTAAAGGCTGAGGCTGAACTTGGAACGTTCCCCCTGCAGAGGCTCCATTTCTAGCCTGTTCAGCTGCACCTTTTGGGCCATGGCGGTATGAGAGGCTTTGGAGTGGGATTATGTAAGACGCGTGTTATTCCGGTTCCGGGTTAGCTGTTTTTGGCTCAGGTCACTTGCTGCTTTCCTGCTCTATGCTTCTGTGTGGGTGATATTGCAAGTAAAGGCTTGTATGTGTGCACGCACATATCCTGGAGCGCGGCATAAGGCGTTGAATCGTTAATGGAAAGGATGCCGTTTAAGAGTCCTTGGTGGGGTTTGGCAGTGCCCCTCCTCGTGACCTCCTGCCAGCAGTTACTTGTGGTTGTACCTCATACTGTAGCATCGATGCATCTCGTCACCGCATTCATTTAGCCTTTTCCAGAGGACGTGTACTTTGACAGTACCTCTGCCGGCATTACCTCACAGTTATTGACTGGTTGCCGACAGTTCATTGCTAGCAATATCTGATATTCTGACCTGTCTAAGAAGTTGTTTTCATGTCTTTTCTAGAGTGGCCATCAGAGATCAAGCACACAGTCCAGGTTATGCGAACCCTTCACCTTTGAAGCAAAGCCCAACTCTGAATAAGTGGAACCGGTGACGTGAGGCATGCTTCTGCTGCATGCAAATGAGTGAAAAGTTGAGTAAGAGCCAGACTTAATAAGAGAATTCACAGGAAATAGAGATGGATGGGAATCCACCAGATGCAGGACTA|||||1633|,TAGTCCTGCATCTGGTGGATTCCCATCCATCTCTATTTCCTGTGAATTCTCTTATTAAGTCTGGCTCTTACTCAACTTTTCACTCATTTGCATGCAGCAGAAGCATGCCTCACGTCACCGGTTCCACTTATTCAGAGTTGGGCTTTGCTTCAAAGGTGAAGGGTTCGCATAACCTGGACTGTGTGCTTGATCTCTGATGGCCACTCTAGAAAAGACATGAAAACAACTTCTTAGACAGGTCAGAATATCAGATATTGCTAGCAATGAACTGTCGGCAACCAGTCAATAACTGTGAGGTAATGCCGGCAGAGGTACTGTCAAAGTACACGTCCTCTGGAAAAGGCTAAATGAATGCGGTGACGAGATGCATCGATGCTACAGTATGAGGTACAACCACAAGTAACTGCTGGCAGGAGGTCACGAGGAGGGGCACTGCCAAACCCCACCAAGGACTCTTAAACGGCATCCTTTCCATTAACGATTCAACGCCTTATGCCGCGCTCCAGGATATGTGCGTGCACACATACAAGCCTTTACTTGCAATATCACCCACACAGAAGCATAGAGCAGGAAAGCAGCAAGTGACCTGAGCCAAAAACAGCTAACCCGGAACCGGAATAACACGCGTCTTACATAATCCCACTCCAAAGCCTCTCATACCGCCATGGCCCAAAAGGTGCAGCTGAACAGGCTAGAAATGGAGCCTCTGCAGGGGGAACGTTCCAAGTTCAGCCTCAGCCTTTAACACTTCGCGACGCGCCGGAGTCGTCGCTTTTTCTTTTTGGCTCCTCCAACGCAAGAAGCTGCCGCCACGATACAAGAAACATCCCCTTGGTCTCTGAATTTTTGCATCTACAGTTGCATATTTGTAGTCGCATAATTCTGAATTTTTCATGGTTTGACTTTTTTTACTCCATTCGACTTCGTCATTGCGGCGTCTCGCATACAAAGAGCTGCCGCCTTCTTCCTTGCTTGCCCCCCTTGTCGAACGGCCAACCAACCAACACAAAAACACCAAAACACAAATCATAGCAAGACAGATTTCCCTTTGTGTCGGCTCCAACAGTAGGTGCTGCAGCGCATCTACAAACATTTCTACAATGACCGACTGGTCGAAGCTCAAAGTCGTCGACTTGAAAGCCGAGCTGAAGAGCCGTGGTCTGCCTTATGCAGGGCTAAAGGGGGAGCTGATTGCTCGATTGGTCGCCGCCGACGAGGAGGCAGCACAACAGGAGGAAGAAAATCCGGAAGAAGAGGAGAAGCCACAAGAACCAGAGCCAGAGCCAGAGGTTCAGCCAGAGCAAGAAGTTCAGCCCGAGACTCAACCAGAAGCGCGGTCAGAAGCACCCGCAGAATCAGCGACTGTCGAGACACAGAATGTCGAAGCCGCTCCAGAACCAGTCGCGGTGAAGCCTCCCTCACCCATCAAGGAACGCGACCCGACTCCCGAAGACGAGGCCGATGCTGTCCAAGGATCACAGCCTGCGCAGCAGGAGGAGCACAATGAGCCTATAAGCGGCGGCTGAGCCTGAGCCAGCCACACCAGTCGCCGAGATTCCTTCTGAAGCAGCAAAAAGTGATGACACTGCTCAGGGCGGTGAGGCAGCGGCCAGCAGTCTTCCGCCGGCTGAAGTGACTCCAGCTCCCCTCGAACAAGTTACTTCTTCGTCCTCCCCCAAACCTGAAGAACGGTCAACCGCACAGGCCTCCATCGAAGCGACACCAGAAGCTCAGAAGCGCAAGCGACGCTCGCACAGCCCTCTGCCCACCGAAGAAGACATAGCCCGAAAGCGCGCACGCTCTGACACGACTGCAAACGGCGACAAGATTCATGCCACGGCCGAAGCGAACGAAGCCGATGTTGATATGACCGATGCTGGCGCGCCTGATATCACGCCACAGACGGTCGACAAGGGCGAATCTGATACCAAGCTTATTGCAGATTCGCGTAAAGAGTCGCTTTCACCAGTCGCCCTCGCCCCACCTGTTGAGATGAATTTGAAAGAGACGTAGAGCCGGCGGTGCACACTCCCACTGCCGCCCTCTACATCAGCAATCTCATGCGCCCTTTGCGCGATGTCGATATTCTTGAGCACCTTGGTAGCCTGGCGTCTACATCCAGCGCAGATTCAGGGCAAGACCGCATTGTCAAGTTTTATCTGGACTCAATCCGCACCCATGCATTTGCTGTCTTTGATACGGAGTTGTCTGCCACTCGAGTTCGCGCCCAGCTGCATAAATGCGTTTGGCCAAACGAAAGCAATCGCAAGGCACTTTCGGTCGACTACATCCCTCCCGAAAAAGTAGATGAATGGATCGATGTAGAGGAAAGCTGGCGGAGCACGGTCTTCTTCCCGCTGGCAGGTGGTATACAGACCTGGGCCAGATGGTTTCGAAGCTGTGTTGGAATCCGGATCTGTATCGAAAGCGAGACCAACTGAGCCGCCACCACCATCCAATCTTGGTGTCGATAGTACCAATGCCATTCCCATTGGTCCTCGAAGCCACCGTGAACGTGAGCGAGAGCGGGATCGTGATCGTGGCATGATGCCTCCACCACCCACGGGCCAAGAGGTGGGCGACCGGGAGCAGGAGCGGGAGCAGGACCCGGTGGCCGACTCAGTACCAGTCCCCTGGACCATGTCGTGGAGAAGACTCACTCTTGGCCTCCCATCTCATACCAGATGGTCTCTGAGGATCTCGCCCGCAGCCGCTTGGACAAGATGCGAGGCCACTACACTCGCGACAAGTCCCGTGATTTTGGACGGGAAATCAACCGCTATTCCTTTGAAAATGGAGACGTCTTTGTGGACCGCGGCAAAGAGGTTTTTGAGGGTATCCGACCTCCTCACCGCGAAGGAGATCGCCGTGGTGGAGGCGGCGGCGGTGGACGAGGAGCTCGTTCGCAAGGCCGAAGAGGACCACCGCCGTCTTTCCGACAGAGGAGCGATAGGTACCTCCCTGGCGCTGGCGGCGGCGGCGCTGGCTCAAGCTACCGTTCTGGAGGTGGACGACGCAGAGACAGTGACGATGACCCGACTATCAAGACGCGACGATTCTAGGGATAGGGATTATAGAGATCGCCGCCACCGCTAAGGAACGCGATTATTTACGATTATATCTTCTTCTTTTAATGGATGTCATATCGACTTTTCTGTGCAACCGATACTTTTCGATTTTTCACATTTTAATAGGAGAGGCATTGTTTGAACGACCGACACATTTTCTCATTTTCTTCTCTTCTTTTAAGGATTTCTTATTGAATCTTTCTGTGTCCTTTTCTGTATTTTCATACAGAAATGGCCTTTTAATCCTTTTTTCTATTCTTTTCCTTTTCTTTTGCTTGATTCAGCCATGAGATGTGAGCGAGAAGATGGGTTCTCGAGGCTATATCAGAAATCATACAGGGCTGCCAATGGCTTTTATTCATGAAATGAGACAGGAACAGGGATAGGCACGGGATAGGATAGGACAAGGCCAGGAATTGGGCACGGATGGGATTGGCACTCGAAGGAAACATGATTCTGGACCCGGGTAGGAAGGGAGGAGGGGGCATTATGACTACTGGACGGCATTTGTAATCATTGTAGGATACTGTATTATTGTGTATACTATGTATGATAAGATACCATTGTTGTATTCGGTAAGGCAGTGCCTAGCTGTGAAGGAGAGGCTCTGAGATGGATGAT|downstream_gene_variant|MODIFIER|exon-XM_006965854.1-1|GENE_exon-XM_006965854.1-1|transcript|rna-XM_006965854.1|protein_coding||c.*4416delTinsATCATCCATCTCAGAGCCTCTCCTTCACAGCTAGGCACTGCCTTACCGAATACAACAATGGTATCTTATCATACATAGTATACACAATAATACAGTATCCTACAATGATTACAAATGCCGTCCAGTAGTCATAATGCCCCCTCCTCCCTTCCTACCCGGGTCCAGAATCATGTTTCCTTCGAGTGCCAATCCCATCCGTGCCCAATTCCTGGCCTTGTCCTATCCTATCCCGTGCCTATCCCTGTTCCTGTCTCATTTCATGAATAAAAGCCATTGGCAGCCCTGTATGATTTCTGATATAGCCTCGAGAACCCATCTTCTCGCTCACATCTCATGGCTGAATCAAGCAAAAGAAAAGGAAAAGAATAGAAAAAAGGATTAAAAGGCCATTTCTGTATGAAAATACAGAAAAGGACACAGAAAGATTCAATAAGAAATCCTTAAAAGAAGAGAAGAAAATGAGAAAATGTGTCGGTCGTTCAAACAATGCCTCTCCTATTAAAATGTGAAAAATCGAAAAGTATCGGTTGCACAGAAAAGTCGATATGACATCCATTAAAAGAAGAAGATATAATCGTAAATAATCGCGTTCCTTAGCGGTGGCGGCGATCTCTATAATCCCTATCCCTAGAATCGTCGCGTCTTGATAGTCGGGTCATCGTCACTGTCTCTGCGTCGTCCACCTCCAGAACGGTAGCTTGAGCCAGCGCCGCCGCCGCCAGCGCCAGGGAGGTACCTATCGCTCCTCTGTCGGAAAGACGGCGGTGGTCCTCTTCGGCCTTGCGAACGAGCTCCTCGTCCACCGCCGCCGCCTCCACCACGGCGATCTCCTTCGCGGTGAGGAGGTCGGATACCCTCAAAAACCTCTTTGCCGCGGTCCACAAAGACGTCTCCATTTTCAAAGGAATAGCGGTTGATTTCCCGTCCAAAATCACGGGACTTGTCGCGAGTGTAGTGGCCTCGCATCTTGTCCAAGCGGCTGCGGGCGAGATCCTCAGAGACCATCTGGTATGAGATGGGAGGCCAAGAGTGAGTCTTCTCCACGACATGGTCCAGGGGACTGGTACTGAGTCGGCCACCGGGTCCTGCTCCCGCTCCTGCTCCCGGTCGCCCACCTCTTGGCCCGTGGGTGGTGGAGGCATCATGCCACGATCACGATCCCGCTCTCGCTCACGTTCACGGTGGCTTCGAGGACCAATGGGAATGGCATTGGTACTATCGACACCAAGATTGGATGGTGGTGGCGGCTCAGTTGGTCTCGCTTTCGATACAGATCCGGATTCCAACACAGCTTCGAAACCATCTGGCCCAGGTCTGTATACCACCTGCCAGCGGGAAGAAGACCGTGCTCCGCCAGCTTTCCTCTACATCGATCCATTCATCTACTTTTTCGGGAGGGATGTAGTCGACCGAAAGTGCCTTGCGATTGCTTTCGTTTGGCCAAACGCATTTATGCAGCTGGGCGCGAACTCGAGTGGCAGACAACTCCGTATCAAAGACAGCAAATGCATGGGTGCGGATTGAGTCCAGATAAAACTTGACAATGCGGTCTTGCCCTGAATCTGCGCTGGATGTAGACGCCAGGCTACCAAGGTGCTCAAGAATATCGACATCGCGCAAAGGGCGCATGAGATTGCTGATGTAGAGGGCGGCAGTGGGAGTGTGCACCGCCGGCTCTACGTCTCTTTCAAATTCATCTCAACAGGTGGGGCGAGGGCGACTGGTGAAAGCGACTCTTTACGCGAATCTGCAATAAGCTTGGTATCAGATTCGCCCTTGTCGACCGTCTGTGGCGTGATATCAGGCGCGCCAGCATCGGTCATATCAACATCGGCTTCGTTCGCTTCGGCCGTGGCATGAATCTTGTCGCCGTTTGCAGTCGTGTCAGAGCGTGCGCGCTTTCGGGCTATGTCTTCTTCGGTGGGCAGAGGGCTGTGCGAGCGTCGCTTGCGCTTCTGAGCTTCTGGTGTCGCTTCGATGGAGGCCTGTGCGGTTGACCGTTCTTCAGGTTTGGGGGAGGACGAAGAAGTAACTTGTTCGAGGGGAGCTGGAGTCACTTCAGCCGGCGGAAGACTGCTGGCCGCTGCCTCACCGCCCTGAGCAGTGTCATCACTTTTTGCTGCTTCAGAAGGAATCTCGGCGACTGGTGTGGCTGGCTCAGGCTCAGCCGCCGCTTATAGGCTCATTGTGCTCCTCCTGCTGCGCAGGCTGTGATCCTTGGACAGCATCGGCCTCGTCTTCGGGAGTCGGGTCGCGTTCCTTGATGGGTGAGGGAGGCTTCACCGCGACTGGTTCTGGAGCGGCTTCGACATTCTGTGTCTCGACAGTCGCTGATTCTGCGGGTGCTTCTGACCGCGCTTCTGGTTGAGTCTCGGGCTGAACTTCTTGCTCTGGCTGAACCTCTGGCTCTGGCTCTGGTTCTTGTGGCTTCTCCTCTTCTTCCGGATTTTCTTCCTCCTGTTGTGCTGCCTCCTCGTCGGCGGCGACCAATCGAGCAATCAGCTCCCCCTTTAGCCCTGCATAAGGCAGACCACGGCTCTTCAGCTCGGCTTTCAAGTCGACGACTTTGAGCTTCGACCAGTCGGTCATTGTAGAAATGTTTGTAGATGCGCTGCAGCACCTACTGTTGGAGCCGACACAAAGGGAAATCTGTCTTGCTATGATTTGTGTTTTGGTGTTTTTGTGTTGGTTGGTTGGCCGTTCGACAAGGGGGGCAAGCAAGGAAGAAGGCGGCAGCTCTTTGTATGCGAGACGCCGCAATGACGAAGTCGAATGGAGTAAAAAAAGTCAAACCATGAAAAATTCAGAATTATGCGACTACAAATATGCAACTGTAGATGCAAAAATTCAGAGACCAAGGGGATGTTTCTTGTATCGTGGCGGCAGCTTCTTGCGTTGGAGGAGCCAAAAAGAAAAAGCGACGACTCCGGCGCGTCGCGAAGTGTTAAAGGCTGAGGCTGAACTTGGAACGTTCCCCCTGCAGAGGCTCCATTTCTAGCCTGTTCAGCTGCACCTTTTGGGCCATGGCGGTATGAGAGGCTTTGGAGTGGGATTATGTAAGACGCGTGTTATTCCGGTTCCGGGTTAGCTGTTTTTGGCTCAGGTCACTTGCTGCTTTCCTGCTCTATGCTTCTGTGTGGGTGATATTGCAAGTAAAGGCTTGTATGTGTGCACGCACATATCCTGGAGCGCGGCATAAGGCGTTGAATCGTTAATGGAAAGGATGCCGTTTAAGAGTCCTTGGTGGGGTTTGGCAGTGCCCCTCCTCGTGACCTCCTGCCAGCAGTTACTTGTGGTTGTACCTCATACTGTAGCATCGATGCATCTCGTCACCGCATTCATTTAGCCTTTTCCAGAGGACGTGTACTTTGACAGTACCTCTGCCGGCATTACCTCACAGTTATTGACTGGTTGCCGACAGTTCATTGCTAGCAATATCTGATATTCTGACCTGTCTAAGAAGTTGTTTTCATGTCTTTTCTAGAGTGGCCATCAGAGATCAAGCACACAGTCCAGGTTATGCGAACCCTTCACCTTTGAAGCAAAGCCCAACTCTGAATAAGTGGAACCGGTGACGTGAGGCATGCTTCTGCTGCATGCAAATGAGTGAAAAGTTGAGTAAGAGCCAGACTTAATAAGAGAATTCACAGGAAATAGAGATGGATGGGAATCCACCAGATGCAGGACTA|||||4416|,TAGTCCTGCATCTGGTGGATTCCCATCCATCTCTATTTCCTGTGAATTCTCTTATTAAGTCTGGCTCTTACTCAACTTTTCACTCATTTGCATGCAGCAGAAGCATGCCTCACGTCACCGGTTCCACTTATTCAGAGTTGGGCTTTGCTTCAAAGGTGAAGGGTTCGCATAACCTGGACTGTGTGCTTGATCTCTGATGGCCACTCTAGAAAAGACATGAAAACAACTTCTTAGACAGGTCAGAATATCAGATATTGCTAGCAATGAACTGTCGGCAACCAGTCAATAACTGTGAGGTAATGCCGGCAGAGGTACTGTCAAAGTACACGTCCTCTGGAAAAGGCTAAATGAATGCGGTGACGAGATGCATCGATGCTACAGTATGAGGTACAACCACAAGTAACTGCTGGCAGGAGGTCACGAGGAGGGGCACTGCCAAACCCCACCAAGGACTCTTAAACGGCATCCTTTCCATTAACGATTCAACGCCTTATGCCGCGCTCCAGGATATGTGCGTGCACACATACAAGCCTTTACTTGCAATATCACCCACACAGAAGCATAGAGCAGGAAAGCAGCAAGTGACCTGAGCCAAAAACAGCTAACCCGGAACCGGAATAACACGCGTCTTACATAATCCCACTCCAAAGCCTCTCATACCGCCATGGCCCAAAAGGTGCAGCTGAACAGGCTAGAAATGGAGCCTCTGCAGGGGGAACGTTCCAAGTTCAGCCTCAGCCTTTAACACTTCGCGACGCGCCGGAGTCGTCGCTTTTTCTTTTTGGCTCCTCCAACGCAAGAAGCTGCCGCCACGATACAAGAAACATCCCCTTGGTCTCTGAATTTTTGCATCTACAGTTGCATATTTGTAGTCGCATAATTCTGAATTTTTCATGGTTTGACTTTTTTTACTCCATTCGACTTCGTCATTGCGGCGTCTCGCATACAAAGAGCTGCCGCCTTCTTCCTTGCTTGCCCCCCTTGTCGAACGGCCAACCAACCAACACAAAAACACCAAAACACAAATCATAGCAAGACAGATTTCCCTTTGTGTCGGCTCCAACAGTAGGTGCTGCAGCGCATCTACAAACATTTCTACAATGACCGACTGGTCGAAGCTCAAAGTCGTCGACTTGAAAGCCGAGCTGAAGAGCCGTGGTCTGCCTTATGCAGGGCTAAAGGGGGAGCTGATTGCTCGATTGGTCGCCGCCGACGAGGAGGCAGCACAACAGGAGGAAGAAAATCCGGAAGAAGAGGAGAAGCCACAAGAACCAGAGCCAGAGCCAGAGGTTCAGCCAGAGCAAGAAGTTCAGCCCGAGACTCAACCAGAAGCGCGGTCAGAAGCACCCGCAGAATCAGCGACTGTCGAGACACAGAATGTCGAAGCCGCTCCAGAACCAGTCGCGGTGAAGCCTCCCTCACCCATCAAGGAACGCGACCCGACTCCCGAAGACGAGGCCGATGCTGTCCAAGGATCACAGCCTGCGCAGCAGGAGGAGCACAATGAGCCTATAAGCGGCGGCTGAGCCTGAGCCAGCCACACCAGTCGCCGAGATTCCTTCTGAAGCAGCAAAAAGTGATGACACTGCTCAGGGCGGTGAGGCAGCGGCCAGCAGTCTTCCGCCGGCTGAAGTGACTCCAGCTCCCCTCGAACAAGTTACTTCTTCGTCCTCCCCCAAACCTGAAGAACGGTCAACCGCACAGGCCTCCATCGAAGCGACACCAGAAGCTCAGAAGCGCAAGCGACGCTCGCACAGCCCTCTGCCCACCGAAGAAGACATAGCCCGAAAGCGCGCACGCTCTGACACGACTGCAAACGGCGACAAGATTCATGCCACGGCCGAAGCGAACGAAGCCGATGTTGATATGACCGATGCTGGCGCGCCTGATATCACGCCACAGACGGTCGACAAGGGCGAATCTGATACCAAGCTTATTGCAGATTCGCGTAAAGAGTCGCTTTCACCAGTCGCCCTCGCCCCACCTGTTGAGATGAATTTGAAAGAGACGTAGAGCCGGCGGTGCACACTCCCACTGCCGCCCTCTACATCAGCAATCTCATGCGCCCTTTGCGCGATGTCGATATTCTTGAGCACCTTGGTAGCCTGGCGTCTACATCCAGCGCAGATTCAGGGCAAGACCGCATTGTCAAGTTTTATCTGGACTCAATCCGCACCCATGCATTTGCTGTCTTTGATACGGAGTTGTCTGCCACTCGAGTTCGCGCCCAGCTGCATAAATGCGTTTGGCCAAACGAAAGCAATCGCAAGGCACTTTCGGTCGACTACATCCCTCCCGAAAAAGTAGATGAATGGATCGATGTAGAGGAAAGCTGGCGGAGCACGGTCTTCTTCCCGCTGGCAGGTGGTATACAGACCTGGGCCAGATGGTTTCGAAGCTGTGTTGGAATCCGGATCTGTATCGAAAGCGAGACCAACTGAGCCGCCACCACCATCCAATCTTGGTGTCGATAGTACCAATGCCATTCCCATTGGTCCTCGAAGCCACCGTGAACGTGAGCGAGAGCGGGATCGTGATCGTGGCATGATGCCTCCACCACCCACGGGCCAAGAGGTGGGCGACCGGGAGCAGGAGCGGGAGCAGGACCCGGTGGCCGACTCAGTACCAGTCCCCTGGACCATGTCGTGGAGAAGACTCACTCTTGGCCTCCCATCTCATACCAGATGGTCTCTGAGGATCTCGCCCGCAGCCGCTTGGACAAGATGCGAGGCCACTACACTCGCGACAAGTCCCGTGATTTTGGACGGGAAATCAACCGCTATTCCTTTGAAAATGGAGACGTCTTTGTGGACCGCGGCAAAGAGGTTTTTGAGGGTATCCGACCTCCTCACCGCGAAGGAGATCGCCGTGGTGGAGGCGGCGGCGGTGGACGAGGAGCTCGTTCGCAAGGCCGAAGAGGACCACCGCCGTCTTTCCGACAGAGGAGCGATAGGTACCTCCCTGGCGCTGGCGGCGGCGGCGCTGGCTCAAGCTACCGTTCTGGAGGTGGACGACGCAGAGACAGTGACGATGACCCGACTATCAAGACGCGACGATTCTAGGGATAGGGATTATAGAGATCGCCGCCACCGCTAAGGAACGCGATTATTTACGATTATATCTTCTTCTTTTAATGGATGTCATATCGACTTTTCTGTGCAACCGATACTTTTCGATTTTTCACATTTTAATAGGAGAGGCATTGTTTGAACGACCGACACATTTTCTCATTTTCTTCTCTTCTTTTAAGGATTTCTTATTGAATCTTTCTGTGTCCTTTTCTGTATTTTCATACAGAAATGGCCTTTTAATCCTTTTTTCTATTCTTTTCCTTTTCTTTTGCTTGATTCAGCCATGAGATGTGAGCGAGAAGATGGGTTCTCGAGGCTATATCAGAAATCATACAGGGCTGCCAATGGCTTTTATTCATGAAATGAGACAGGAACAGGGATAGGCACGGGATAGGATAGGACAAGGCCAGGAATTGGGCACGGATGGGATTGGCACTCGAAGGAAACATGATTCTGGACCCGGGTAGGAAGGGAGGAGGGGGCATTATGACTACTGGACGGCATTTGTAATCATTGTAGGATACTGTATTATTGTGTATACTATGTATGATAAGATACCATTGTTGTATTCGGTAAGGCAGTGCCTAGCTGTGAAGGAGAGGCTCTGAGATGGATGAT|downstream_gene_variant|MODIFIER|exon-XM_006965854.1-1|GENE_exon-XM_006965854.1-1|transcript|rna-XM_006965854.1|protein_coding||c.*4416delGinsATCATCCATCTCAGAGCCTCTCCTTCACAGCTAGGCACTGCCTTACCGAATACAACAATGGTATCTTATCATACATAGTATACACAATAATACAGTATCCTACAATGATTACAAATGCCGTCCAGTAGTCATAATGCCCCCTCCTCCCTTCCTACCCGGGTCCAGAATCATGTTTCCTTCGAGTGCCAATCCCATCCGTGCCCAATTCCTGGCCTTGTCCTATCCTATCCCGTGCCTATCCCTGTTCCTGTCTCATTTCATGAATAAAAGCCATTGGCAGCCCTGTATGATTTCTGATATAGCCTCGAGAACCCATCTTCTCGCTCACATCTCATGGCTGAATCAAGCAAAAGAAAAGGAAAAGAATAGAAAAAAGGATTAAAAGGCCATTTCTGTATGAAAATACAGAAAAGGACACAGAAAGATTCAATAAGAAATCCTTAAAAGAAGAGAAGAAAATGAGAAAATGTGTCGGTCGTTCAAACAATGCCTCTCCTATTAAAATGTGAAAAATCGAAAAGTATCGGTTGCACAGAAAAGTCGATATGACATCCATTAAAAGAAGAAGATATAATCGTAAATAATCGCGTTCCTTAGCGGTGGCGGCGATCTCTATAATCCCTATCCCTAGAATCGTCGCGTCTTGATAGTCGGGTCATCGTCACTGTCTCTGCGTCGTCCACCTCCAGAACGGTAGCTTGAGCCAGCGCCGCCGCCGCCAGCGCCAGGGAGGTACCTATCGCTCCTCTGTCGGAAAGACGGCGGTGGTCCTCTTCGGCCTTGCGAACGAGCTCCTCGTCCACCGCCGCCGCCTCCACCACGGCGATCTCCTTCGCGGTGAGGAGGTCGGATACCCTCAAAAACCTCTTTGCCGCGGTCCACAAAGACGTCTCCATTTTCAAAGGAATAGCGGTTGATTTCCCGTCCAAAATCACGGGACTTGTCGCGAGTGTAGTGGCCTCGCATCTTGTCCAAGCGGCTGCGGGCGAGATCCTCAGAGACCATCTGGTATGAGATGGGAGGCCAAGAGTGAGTCTTCTCCACGACATGGTCCAGGGGACTGGTACTGAGTCGGCCACCGGGTCCTGCTCCCGCTCCTGCTCCCGGTCGCCCACCTCTTGGCCCGTGGGTGGTGGAGGCATCATGCCACGATCACGATCCCGCTCTCGCTCACGTTCACGGTGGCTTCGAGGACCAATGGGAATGGCATTGGTACTATCGACACCAAGATTGGATGGTGGTGGCGGCTCAGTTGGTCTCGCTTTCGATACAGATCCGGATTCCAACACAGCTTCGAAACCATCTGGCCCAGGTCTGTATACCACCTGCCAGCGGGAAGAAGACCGTGCTCCGCCAGCTTTCCTCTACATCGATCCATTCATCTACTTTTTCGGGAGGGATGTAGTCGACCGAAAGTGCCTTGCGATTGCTTTCGTTTGGCCAAACGCATTTATGCAGCTGGGCGCGAACTCGAGTGGCAGACAACTCCGTATCAAAGACAGCAAATGCATGGGTGCGGATTGAGTCCAGATAAAACTTGACAATGCGGTCTTGCCCTGAATCTGCGCTGGATGTAGACGCCAGGCTACCAAGGTGCTCAAGAATATCGACATCGCGCAAAGGGCGCATGAGATTGCTGATGTAGAGGGCGGCAGTGGGAGTGTGCACCGCCGGCTCTACGTCTCTTTCAAATTCATCTCAACAGGTGGGGCGAGGGCGACTGGTGAAAGCGACTCTTTACGCGAATCTGCAATAAGCTTGGTATCAGATTCGCCCTTGTCGACCGTCTGTGGCGTGATATCAGGCGCGCCAGCATCGGTCATATCAACATCGGCTTCGTTCGCTTCGGCCGTGGCATGAATCTTGTCGCCGTTTGCAGTCGTGTCAGAGCGTGCGCGCTTTCGGGCTATGTCTTCTTCGGTGGGCAGAGGGCTGTGCGAGCGTCGCTTGCGCTTCTGAGCTTCTGGTGTCGCTTCGATGGAGGCCTGTGCGGTTGACCGTTCTTCAGGTTTGGGGGAGGACGAAGAAGTAACTTGTTCGAGGGGAGCTGGAGTCACTTCAGCCGGCGGAAGACTGCTGGCCGCTGCCTCACCGCCCTGAGCAGTGTCATCACTTTTTGCTGCTTCAGAAGGAATCTCGGCGACTGGTGTGGCTGGCTCAGGCTCAGCCGCCGCTTATAGGCTCATTGTGCTCCTCCTGCTGCGCAGGCTGTGATCCTTGGACAGCATCGGCCTCGTCTTCGGGAGTCGGGTCGCGTTCCTTGATGGGTGAGGGAGGCTTCACCGCGACTGGTTCTGGAGCGGCTTCGACATTCTGTGTCTCGACAGTCGCTGATTCTGCGGGTGCTTCTGACCGCGCTTCTGGTTGAGTCTCGGGCTGAACTTCTTGCTCTGGCTGAACCTCTGGCTCTGGCTCTGGTTCTTGTGGCTTCTCCTCTTCTTCCGGATTTTCTTCCTCCTGTTGTGCTGCCTCCTCGTCGGCGGCGACCAATCGAGCAATCAGCTCCCCCTTTAGCCCTGCATAAGGCAGACCACGGCTCTTCAGCTCGGCTTTCAAGTCGACGACTTTGAGCTTCGACCAGTCGGTCATTGTAGAAATGTTTGTAGATGCGCTGCAGCACCTACTGTTGGAGCCGACACAAAGGGAAATCTGTCTTGCTATGATTTGTGTTTTGGTGTTTTTGTGTTGGTTGGTTGGCCGTTCGACAAGGGGGGCAAGCAAGGAAGAAGGCGGCAGCTCTTTGTATGCGAGACGCCGCAATGACGAAGTCGAATGGAGTAAAAAAAGTCAAACCATGAAAAATTCAGAATTATGCGACTACAAATATGCAACTGTAGATGCAAAAATTCAGAGACCAAGGGGATGTTTCTTGTATCGTGGCGGCAGCTTCTTGCGTTGGAGGAGCCAAAAAGAAAAAGCGACGACTCCGGCGCGTCGCGAAGTGTTAAAGGCTGAGGCTGAACTTGGAACGTTCCCCCTGCAGAGGCTCCATTTCTAGCCTGTTCAGCTGCACCTTTTGGGCCATGGCGGTATGAGAGGCTTTGGAGTGGGATTATGTAAGACGCGTGTTATTCCGGTTCCGGGTTAGCTGTTTTTGGCTCAGGTCACTTGCTGCTTTCCTGCTCTATGCTTCTGTGTGGGTGATATTGCAAGTAAAGGCTTGTATGTGTGCACGCACATATCCTGGAGCGCGGCATAAGGCGTTGAATCGTTAATGGAAAGGATGCCGTTTAAGAGTCCTTGGTGGGGTTTGGCAGTGCCCCTCCTCGTGACCTCCTGCCAGCAGTTACTTGTGGTTGTACCTCATACTGTAGCATCGATGCATCTCGTCACCGCATTCATTTAGCCTTTTCCAGAGGACGTGTACTTTGACAGTACCTCTGCCGGCATTACCTCACAGTTATTGACTGGTTGCCGACAGTTCATTGCTAGCAATATCTGATATTCTGACCTGTCTAAGAAGTTGTTTTCATGTCTTTTCTAGAGTGGCCATCAGAGATCAAGCACACAGTCCAGGTTATGCGAACCCTTCACCTTTGAAGCAAAGCCCAACTCTGAATAAGTGGAACCGGTGACGTGAGGCATGCTTCTGCTGCATGCAAATGAGTGAAAAGTTGAGTAAGAGCCAGACTTAATAAGAGAATTCACAGGAAATAGAGATGGATGGGAATCCACCAGATGCAGGACTA|||||4416|,TAGTCCTGCATCTGGTGGATTCCCATCCATCTCTATTTCCTGTGAATTCTCTTATTAAGTCTGGCTCTTACTCAACTTTTCACTCATTTGCATGCAGCAGAAGCATGCCTCACGTCACCGGTTCCACTTATTCAGAGTTGGGCTTTGCTTCAAAGGTGAAGGGTTCGCATAACCTGGACTGTGTGCTTGATCTCTGATGGCCACTCTAGAAAAGACATGAAAACAACTTCTTAGACAGGTCAGAATATCAGATATTGCTAGCAATGAACTGTCGGCAACCAGTCAATAACTGTGAGGTAATGCCGGCAGAGGTACTGTCAAAGTACACGTCCTCTGGAAAAGGCTAAATGAATGCGGTGACGAGATGCATCGATGCTACAGTATGAGGTACAACCACAAGTAACTGCTGGCAGGAGGTCACGAGGAGGGGCACTGCCAAACCCCACCAAGGACTCTTAAACGGCATCCTTTCCATTAACGATTCAACGCCTTATGCCGCGCTCCAGGATATGTGCGTGCACACATACAAGCCTTTACTTGCAATATCACCCACACAGAAGCATAGAGCAGGAAAGCAGCAAGTGACCTGAGCCAAAAACAGCTAACCCGGAACCGGAATAACACGCGTCTTACATAATCCCACTCCAAAGCCTCTCATACCGCCATGGCCCAAAAGGTGCAGCTGAACAGGCTAGAAATGGAGCCTCTGCAGGGGGAACGTTCCAAGTTCAGCCTCAGCCTTTAACACTTCGCGACGCGCCGGAGTCGTCGCTTTTTCTTTTTGGCTCCTCCAACGCAAGAAGCTGCCGCCACGATACAAGAAACATCCCCTTGGTCTCTGAATTTTTGCATCTACAGTTGCATATTTGTAGTCGCATAATTCTGAATTTTTCATGGTTTGACTTTTTTTACTCCATTCGACTTCGTCATTGCGGCGTCTCGCATACAAAGAGCTGCCGCCTTCTTCCTTGCTTGCCCCCCTTGTCGAACGGCCAACCAACCAACACAAAAACACCAAAACACAAATCATAGCAAGACAGATTTCCCTTTGTGTCGGCTCCAACAGTAGGTGCTGCAGCGCATCTACAAACATTTCTACAATGACCGACTGGTCGAAGCTCAAAGTCGTCGACTTGAAAGCCGAGCTGAAGAGCCGTGGTCTGCCTTATGCAGGGCTAAAGGGGGAGCTGATTGCTCGATTGGTCGCCGCCGACGAGGAGGCAGCACAACAGGAGGAAGAAAATCCGGAAGAAGAGGAGAAGCCACAAGAACCAGAGCCAGAGCCAGAGGTTCAGCCAGAGCAAGAAGTTCAGCCCGAGACTCAACCAGAAGCGCGGTCAGAAGCACCCGCAGAATCAGCGACTGTCGAGACACAGAATGTCGAAGCCGCTCCAGAACCAGTCGCGGTGAAGCCTCCCTCACCCATCAAGGAACGCGACCCGACTCCCGAAGACGAGGCCGATGCTGTCCAAGGATCACAGCCTGCGCAGCAGGAGGAGCACAATGAGCCTATAAGCGGCGGCTGAGCCTGAGCCAGCCACACCAGTCGCCGAGATTCCTTCTGAAGCAGCAAAAAGTGATGACACTGCTCAGGGCGGTGAGGCAGCGGCCAGCAGTCTTCCGCCGGCTGAAGTGACTCCAGCTCCCCTCGAACAAGTTACTTCTTCGTCCTCCCCCAAACCTGAAGAACGGTCAACCGCACAGGCCTCCATCGAAGCGACACCAGAAGCTCAGAAGCGCAAGCGACGCTCGCACAGCCCTCTGCCCACCGAAGAAGACATAGCCCGAAAGCGCGCACGCTCTGACACGACTGCAAACGGCGACAAGATTCATGCCACGGCCGAAGCGAACGAAGCCGATGTTGATATGACCGATGCTGGCGCGCCTGATATCACGCCACAGACGGTCGACAAGGGCGAATCTGATACCAAGCTTATTGCAGATTCGCGTAAAGAGTCGCTTTCACCAGTCGCCCTCGCCCCACCTGTTGAGATGAATTTGAAAGAGACGTAGAGCCGGCGGTGCACACTCCCACTGCCGCCCTCTACATCAGCAATCTCATGCGCCCTTTGCGCGATGTCGATATTCTTGAGCACCTTGGTAGCCTGGCGTCTACATCCAGCGCAGATTCAGGGCAAGACCGCATTGTCAAGTTTTATCTGGACTCAATCCGCACCCATGCATTTGCTGTCTTTGATACGGAGTTGTCTGCCACTCGAGTTCGCGCCCAGCTGCATAAATGCGTTTGGCCAAACGAAAGCAATCGCAAGGCACTTTCGGTCGACTACATCCCTCCCGAAAAAGTAGATGAATGGATCGATGTAGAGGAAAGCTGGCGGAGCACGGTCTTCTTCCCGCTGGCAGGTGGTATACAGACCTGGGCCAGATGGTTTCGAAGCTGTGTTGGAATCCGGATCTGTATCGAAAGCGAGACCAACTGAGCCGCCACCACCATCCAATCTTGGTGTCGATAGTACCAATGCCATTCCCATTGGTCCTCGAAGCCACCGTGAACGTGAGCGAGAGCGGGATCGTGATCGTGGCATGATGCCTCCACCACCCACGGGCCAAGAGGTGGGCGACCGGGAGCAGGAGCGGGAGCAGGACCCGGTGGCCGACTCAGTACCAGTCCCCTGGACCATGTCGTGGAGAAGACTCACTCTTGGCCTCCCATCTC
TACCAGATGGTCTCTGAGGATCTCGCCCGCAGCCGCTTGGACAAGATGCGAGGCCACTACACTCGCGACAAGTCCCGTGATTTTGGACGGGAAATCAACCGCTATTCCTTTGAAAATGGAGACGTCTTTGTGGACCGCGGCAAAGAGGTTTTTGAGGGTATCCGACCTCCTCACCGCGAAGGAGATCGCCGTGGTGGAGGCGGCGGCGGTGGACGAGGAGCTCGTTCGCAAGGCCGAAGAGGACCACCGCCGTCTTTCCGACAGAGGAGCGATAGGTACCTCCCTGGCGCTGGCGGCGGCGGCGCTGGCTCAAGCTACCGTTCTGGAGGTGGACGACGCAGAGACAGTGACGATGACCCGACTATCAAGACGCGACGATTCTAGGGATAGGGATTATAGAGATCGCCGCCACCGCTAAGGAACGCGATTATTTACGATTATATCTTCTTCTTTTAATGGATGTCATATCGACTTTTCTGTGCAACCGATACTTTTCGATTTTTCACATTTTAATAGGAGAGGCATTGTTTGAACGACCGACACATTTTCTCATTTTCTTCTCTTCTTTTAAGGATTTCTTATTGAATCTTTCTGTGTCCTTTTCTGTATTTTCATACAGAAATGGCCTTTTAATCCTTTTTTCTATTCTTTTCCTTTTCTTTTGCTTGATTCAGCCATGAGATGTGAGCGAGAAGATGGGTTCTCGAGGCTATATCAGAAATCATACAGGGCTGCCAATGGCTTTTATTCATGAAATGAGACAGGAACAGGGATAGGCACGGGATAGGATAGGACAAGGCCAGGAATTGGGCACGGATGGGATTGGCACTCGAAGGAAACATGATTCTGGACCCGGGTAGGAAGGGAGGAGGGGGCATTATGACTACTGGACGGCATTTGTAATCATTGTAGGATACTGTATTATTGTGTATACTATGTATGATAAGATACCATTGTTGTATTCGGTAAGGCAGTGCCTAGCTGTGAAGGAGAGGCTCTGAGATGGATGAT|downstream_gene_variant|MODIFIER|exon-XM_006965854.1-1|GENE_exon-XM_006965854.1-1|transcript|rna-XM_006965854.1|protein_coding||c.*4416delCinsATCATCCATCTCAGAGCCTCTCCTTCACAGCTAGGCACTGCCTTACCGAATACAACAATGGTATCTTATCATACATAGTATACACAATAATACAGTATCCTACAATGATTACAAATGCCGTCCAGTAGTCATAATGCCCCCTCCTCCCTTCCTACCCGGGTCCAGAATCATGTTTCCTTCGAGTGCCAATCCCATCCGTGCCCAATTCCTGGCCTTGTCCTATCCTATCCCGTGCCTATCCCTGTTCCTGTCTCATTTCATGAATAAAAGCCATTGGCAGCCCTGTATGATTTCTGATATAGCCTCGAGAACCCATCTTCTCGCTCACATCTCATGGCTGAATCAAGCAAAAGAAAAGGAAAAGAATAGAAAAAAGGATTAAAAGGCCATTTCTGTATGAAAATACAGAAAAGGACACAGAAAGATTCAATAAGAAATCCTTAAAAGAAGAGAAGAAAATGAGAAAATGTGTCGGTCGTTCAAACAATGCCTCTCCTATTAAAATGTGAAAAATCGAAAAGTATCGGTTGCACAGAAAAGTCGATATGACATCCATTAAAAGAAGAAGATATAATCGTAAATAATCGCGTTCCTTAGCGGTGGCGGCGATCTCTATAATCCCTATCCCTAGAATCGTCGCGTCTTGATAGTCGGGTCATCGTCACTGTCTCTGCGTCGTCCACCTCCAGAACGGTAGCTTGAGCCAGCGCCGCCGCCGCCAGCGCCAGGGAGGTACCTATCGCTCCTCTGTCGGAAAGACGGCGGTGGTCCTCTTCGGCCTTGCGAACGAGCTCCTCGTCCACCGCCGCCGCCTCCACCACGGCGATCTCCTTCGCGGTGAGGAGGTCGGATACCCTCAAAAACCTCTTTGCCGCGGTCCACAAAGACGTCTCCATTTTCAAAGGAATAGCGGTTGATTTCCCGTCCAAAATCACGGGACTTGTCGCGAGTGTAGTGGCCTCGCATCTTGTCCAAGCGGCTGCGGGCGAGATCCTCAGAGACCATCTGGTATGAGATGGGAGGCCAAGAGTGAGTCTTCTCCACGACATGGTCCAGGGGACTGGTACTGAGTCGGCCACCGGGTCCTGCTCCCGCTCCTGCTCCCGGTCGCCCACCTCTTGGCCCGTGGGTGGTGGAGGCATCATGCCACGATCACGATCCCGCTCTCGCTCACGTTCACGGTGGCTTCGAGGACCAATGGGAATGGCATTGGTACTATCGACACCAAGATTGGATGGTGGTGGCGGCTCAGTTGGTCTCGCTTTCGATACAGATCCGGATTCCAACACAGCTTCGAAACCATCTGGCCCAGGTCTGTATACCACCTGCCAGCGGGAAGAAGACCGTGCTCCGCCAGCTTTCCTCTACATCGATCCATTCATCTACTTTTTCGGGAGGGATGTAGTCGACCGAAAGTGCCTTGCGATTGCTTTCGTTTGGCCAAACGCATTTATGCAGCTGGGCGCGAACTCGAGTGGCAGACAACTCCGTATCAAAGACAGCAAATGCATGGGTGCGGATTGAGTCCAGATAAAACTTGACAATGCGGTCTTGCCCTGAATCTGCGCTGGATGTAGACGCCAGGCTACCAAGGTGCTCAAGAATATCGACATCGCGCAAAGGGCGCATGAGATTGCTGATGTAGAGGGCGGCAGTGGGAGTGTGCACCGCCGGCTCTACGTCTCTTTCAAATTCATCTCAACAGGTGGGGCGAGGGCGACTGGTGAAAGCGACTCTTTACGCGAATCTGCAATAAGCTTGGTATCAGATTCGCCCTTGTCGACCGTCTGTGGCGTGATATCAGGCGCGCCAGCATCGGTCATATCAACATCGGCTTCGTTCGCTTCGGCCGTGGCATGAATCTTGTCGCCGTTTGCAGTCGTGTCAGAGCGTGCGCGCTTTCGGGCTATGTCTTCTTCGGTGGGCAGAGGGCTGTGCGAGCGTCGCTTGCGCTTCTGAGCTTCTGGTGTCGCTTCGATGGAGGCCTGTGCGGTTGACCGTTCTTCAGGTTTGGGGGAGGACGAAGAAGTAACTTGTTCGAGGGGAGCTGGAGTCACTTCAGCCGGCGGAAGACTGCTGGCCGCTGCCTCACCGCCCTGAGCAGTGTCATCACTTTTTGCTGCTTCAGAAGGAATCTCGGCGACTGGTGTGGCTGGCTCAGGCTCAGCCGCCGCTTATAGGCTCATTGTGCTCCTCCTGCTGCGCAGGCTGTGATCCTTGGACAGCATCGGCCTCGTCTTCGGGAGTCGGGTCGCGTTCCTTGATGGGTGAGGGAGGCTTCACCGCGACTGGTTCTGGAGCGGCTTCGACATTCTGTGTCTCGACAGTCGCTGATTCTGCGGGTGCTTCTGACCGCGCTTCTGGTTGAGTCTCGGGCTGAACTTCTTGCTCTGGCTGAACCTCTGGCTCTGGCTCTGGTTCTTGTGGCTTCTCCTCTTCTTCCGGATTTTCTTCCTCCTGTTGTGCTGCCTCCTCGTCGGCGGCGACCAATCGAGCAATCAGCTCCCCCTTTAGCCCTGCATAAGGCAGACCACGGCTCTTCAGCTCGGCTTTCAAGTCGACGACTTTGAGCTTCGACCAGTCGGTCATTGTAGAAATGTTTGTAGATGCGCTGCAGCACCTACTGTTGGAGCCGACACAAAGGGAAATCTGTCTTGCTATGATTTGTGTTTTGGTGTTTTTGTGTTGGTTGGTTGGCCGTTCGACAAGGGGGGCAAGCAAGGAAGAAGGCGGCAGCTCTTTGTATGCGAGACGCCGCAATGACGAAGTCGAATGGAGTAAAAAAAGTCAAACCATGAAAAATTCAGAATTATGCGACTACAAATATGCAACTGTAGATGCAAAAATTCAGAGACCAAGGGGATGTTTCTTGTATCGTGGCGGCAGCTTCTTGCGTTGGAGGAGCCAAAAAGAAAAAGCGACGACTCCGGCGCGTCGCGAAGTGTTAAAGGCTGAGGCTGAACTTGGAACGTTCCCCCTGCAGAGGCTCCATTTCTAGCCTGTTCAGCTGCACCTTTTGGGCCATGGCGGTATGAGAGGCTTTGGAGTGGGATTATGTAAGACGCGTGTTATTCCGGTTCCGGGTTAGCTGTTTTTGGCTCAGGTCACTTGCTGCTTTCCTGCTCTATGCTTCTGTGTGGGTGATATTGCAAGTAAAGGCTTGTATGTGTGCACGCACATATCCTGGAGCGCGGCATAAGGCGTTGAATCGTTAATGGAAAGGATGCCGTTTAAGAGTCCTTGGTGGGGTTTGGCAGTGCCCCTCCTCGTGACCTCCTGCCAGCAGTTACTTGTGGTTGTACCTCATACTGTAGCATCGATGCATCTCGTCACCGCATTCATTTAGCCTTTTCCAGAGGACGTGTACTTTGACAGTACCTCTGCCGGCATTACCTCACAGTTATTGACTGGTTGCCGACAGTTCATTGCTAGCAATATCTGATATTCTGACCTGTCTAAGAAGTTGTTTTCATGTCTTTTCTAGAGTGGCCATCAGAGATCAAGCACACAGTCCAGGTTATGCGAACCCTTCACCTTTGAAGCAAAGCCCAACTCTGAATAAGTGGAACCGGTGACGTGAGGCATGCTTCTGCTGCATGCAAATGAGTGAAAAGTTGAGTAAGAGCCAGACTTAATAAGAGAATTCACAGGAAATAGAGATGGATGGGAATCCACCAGATGCAGGACTA|||||4416|,TAGTCCTGCATCTGGTGGATTCCCATCCATCTCTATTTCCTGTGAATTCTCTTATTAAGTCTGGCTCTTACTCAACTTTTCACTCATTTGCATGCAGCAGAAGCATGCCTCACGTCACCGGTTCCACTTATTCAGAGTTGGGCTTTGCTTCAAAGGTGAAGGGTTCGCATAACCTGGACTGTGTGCTTGATCTCTGATGGCCACTCTAGAAAAGACATGAAAACAACTTCTTAGACAGGTCAGAATATCAGATATTGCTAGCAATGAACTGTCGGCAACCAGTCAATAACTGTGAGGTAATGCCGGCAGAGGTACTGTCAAAGTACACGTCCTCTGGAAAAGGCTAAATGAATGCGGTGACGAGATGCATCGATGCTACAGTATGAGGTACAACCACAAGTAACTGCTGGCAGGAGGTCACGAGGAGGGGCACTGCCAAACCCCACCAAGGACTCTTAAACGGCATCCTTTCCATTAACGATTCAACGCCTTATGCCGCGCTCCAGGATATGTGCGTGCACACATACAAGCCTTTACTTGCAATATCACCCACACAGAAGCATAGAGCAGGAAAGCAGCAAGTGACCTGAGCCAAAAACAGCTAACCCGGAACCGGAATAACACGCGTCTTACATAATCCCACTCCAAAGCCTCTCATACCGCCATGGCCCAAAAGGTGCAGCTGAACAGGCTAGAAATGGAGCCTCTGCAGGGGGAACGTTCCAAGTTCAGCCTCAGCCTTTAACACTTCGCGACGCGCCGGAGTCGTCGCTTTTTCTTTTTGGCTCCTCCAACGCAAGAAGCTGCCGCCACGATACAAGAAACATCCCCTTGGTCTCTGAATTTTTGCATCTACAGTTGCATATTTGTAGTCGCATAATTCTGAATTTTTCATGGTTTGACTTTTTTTACTCCATTCGACTTCGTCATTGCGGCGTCTCGCATACAAAGAGCTGCCGCCTTCTTCCTTGCTTGCCCCCCTTGTCGAACGGCCAACCAACCAACACAAAAACACCAAAACACAAATCATAGCAAGACAGATTTCCCTTTGTGTCGGCTCCAACAGTAGGTGCTGCAGCGCATCTACAAACATTTCTACAATGACCGACTGGTCGAAGCTCAAAGTCGTCGACTTGAAAGCCGAGCTGAAGAGCCGTGGTCTGCCTTATGCAGGGCTAAAGGGGGAGCTGATTGCTCGATTGGTCGCCGCCGACGAGGAGGCAGCACAACAGGAGGAAGAAAATCCGGAAGAAGAGGAGAAGCCACAAGAACCAGAGCCAGAGCCAGAGGTTCAGCCAGAGCAAGAAGTTCAGCCCGAGACTCAACCAGAAGCGCGGTCAGAAGCACCCGCAGAATCAGCGACTGTCGAGACACAGAATGTCGAAGCCGCTCCAGAACCAGTCGCGGTGAAGCCTCCCTCACCCATCAAGGAACGCGACCCGACTCCCGAAGACGAGGCCGATGCTGTCCAAGGATCACAGCCTGCGCAGCAGGAGGAGCACAATGAGCCTATAAGCGGCGGCTGAGCCTGAGCCAGCCACACCAGTCGCCGAGATTCCTTCTGAAGCAGCAAAAAGTGATGACACTGCTCAGGGCGGTGAGGCAGCGGCCAGCAGTCTTCCGCCGGCTGAAGTGACTCCAGCTCCCCTCGAACAAGTTACTTCTTCGTCCTCCCCCAAACCTGAAGAACGGTCAACCGCACAGGCCTCCATCGAAGCGACACCAGAAGCTCAGAAGCGCAAGCGACGCTCGCACAGCCCTCTGCCCACCGAAGAAGACATAGCCCGAAAGCGCGCACGCTCTGACACGACTGCAAACGGCGACAAGATTCATGCCACGGCCGAAGCGAACGAAGCCGATGTTGATATGACCGATGCTGGCGCGCCTGATATCACGCCACAGACGGTCGACAAGGGCGAATCTGATACCAAGCTTATTGCAGATTCGCGTAAAGAGTCGCTTTCACCAGTCGCCCTCGCCCCACCTGTTGAGATGAATTTGAAAGAGACGTAGAGCCGGCGGTGCACACTCCCACTGCCGCCCTCTACATCAGCAATCTCATGCGCCCTTTGCGCGATGTCGATATTCTTGAGCACCTTGGTAGCCTGGCGTCTACATCCAGCGCAGATTCAGGGCAAGACCGCATTGTCAAGTTTTATCTGGACTCAATCCGCACCCATGCATTTGCTGTCTTTGATACGGAGTTGTCTGCCACTCGAGTTCGCGCCCAGCTGCATAAATGCGTTTGGCCAAACGAAAGCAATCGCAAGGCACTTTCGGTCGACTACATCCCTCCCGAAAAAGTAGATGAATGGATCGATGTAGAGGAAAGCTGGCGGAGCACGGTCTTCTTCCCGCTGGCAGGTGGTATACAGACCTGGGCCAGATGGTTTCGAAGCTGTGTTGGAATCCGGATCTGTATCGAAAGCGAGACCAACTGAGCCGCCACCACCATCCAATCTTGGTGTCGATAGTACCAATGCCATTCCCATTGGTCCTCGAAGCCACCGTGAACGTGAGCGAGAGCGGGATCGTGATCGTGGCATGATGCCTCCACCACCCACGGGCCAAGAGGTGGGCGACCGGGAGCAGGAGCGGGAGCAGGACCCGGTGGCCGACTCAGTACCAGTCCCCTGGACCATGTCGTGGAGAAGACTCACTCTTGGCCTCCCATCTCATACCAGATGGTCTCTGAGGATCTCGCCCGCAGCCGCTTGGACAAGATGCGAGGCCACTACACTCGCGACAAGTCCCGTGATTTTGGACGGGAAATCAACCGCTATTCCTTTGAAAATGGAGACGTCTTTGTGGACCGCGGCAAAGAGGTTTTTGAGGGTATCCGACCTCCTCACCGCGAAGGAGATCGCCGTGGTGGAGGCGGCGGCGGTGGACGAGGAGCTCGTTCGCAAGGCCGAAGAGGACCACCGCCGTCTTTCCGACAGAGGAGCGATAGGTACCTCCCTGGCGCTGGCGGCGGCGGCGCTGGCTCAAGCTACCGTTCTGGAGGTGGACGACGCAGAGACAGTGACGATGACCCGACTATCAAGACGCGACGATTCTAGGGATAGGGATTATAGAGATCGCCGCCACCGCTAAGGAACGCGATTATTTACGATTATATCTTCTTCTTTTAATGGATGTCATATCGACTTTTCTGTGCAACCGATACTTTTCGATTTTTCACATTTTAATAGGAGAGGCATTGTTTGAACGACCGACACATTTTCTCATTTTCTTCTCTTCTTTTAAGGATTTCTTATTGAATCTTTCTGTGTCCTTTTCTGTATTTTCATACAGAAATGGCCTTTTAATCCTTTTTTCTATTCTTTTCCTTTTCTTTTGCTTGATTCAGCCATGAGATGTGAGCGAGAAGATGGGTTCTCGAGGCTATATCAGAAATCATACAGGGCTGCCAATGGCTTTTATTCATGAAATGAGACAGGAACAGGGATAGGCACGGGATAGGATAGGACAAGGCCAGGAATTGGGCACGGATGGGATTGGCACTCGAAGGAAACATGATTCTGGACCCGGGTAGGAAGGGAGGAGGGGGCATTATGACTACTGGACGGCATTTGTAATCATTGTAGGATACTGTATTATTGTGTATACTATGTATGATAAGATACCATTGTTGTATTCGGTAAGGCAGTGCCTAGCTGTGAAGGAGAGGCTCTGAGATGGATGAT|downstream_gene_variant|MODIFIER|exon-XM_006965854.1-1|GENE_exon-XM_006965854.1-1|transcript|rna-XM_006965854.1|protein_coding||c.*4416_*4417insATCATCCATCTCAGAGCCTCTCCTTCACAGCTAGGCACTGCCTTACCGAATACAACAATGGTATCTTATCATACATAGTATACACAATAATACAGTATCCTACAATGATTACAAATGCCGTCCAGTAGTCATAATGCCCCCTCCTCCCTTCCTACCCGGGTCCAGAATCATGTTTCCTTCGAGTGCCAATCCCATCCGTGCCCAATTCCTGGCCTTGTCCTATCCTATCCCGTGCCTATCCCTGTTCCTGTCTCATTTCATGAATAAAAGCCATTGGCAGCCCTGTATGATTTCTGATATAGCCTCGAGAACCCATCTTCTCGCTCACATCTCATGGCTGAATCAAGCAAAAGAAAAGGAAAAGAATAGAAAAAAGGATTAAAAGGCCATTTCTGTATGAAAATACAGAAAAGGACACAGAAAGATTCAATAAGAAATCCTTAAAAGAAGAGAAGAAAATGAGAAAATGTGTCGGTCGTTCAAACAATGCCTCTCCTATTAAAATGTGAAAAATCGAAAAGTATCGGTTGCACAGAAAAGTCGATATGACATCCATTAAAAGAAGAAGATATAATCGTAAATAATCGCGTTCCTTAGCGGTGGCGGCGATCTCTATAATCCCTATCCCTAGAATCGTCGCGTCTTGATAGTCGGGTCATCGTCACTGTCTCTGCGTCGTCCACCTCCAGAACGGTAGCTTGAGCCAGCGCCGCCGCCGCCAGCGCCAGGGAGGTACCTATCGCTCCTCTGTCGGAAAGACGGCGGTGGTCCTCTTCGGCCTTGCGAACGAGCTCCTCGTCCACCGCCGCCGCCTCCACCACGGCGATCTCCTTCGCGGTGAGGAGGTCGGATACCCTCAAAAACCTCTTTGCCGCGGTCCACAAAGACGTCTCCATTTTCAAAGGAATAGCGGTTGATTTCCCGTCCAAAATCACGGGACTTGTCGCGAGTGTAGTGGCCTCGCATCTTGTCCAAGCGGCTGCGGGCGAGATCCTCAGAGACCATCTGGTATGAGATGGGAGGCCAAGAGTGAGTCTTCTCCACGACATGGTCCAGGGGACTGGTACTGAGTCGGCCACCGGGTCCTGCTCCCGCTCCTGCTCCCGGTCGCCCACCTCTTGGCCCGTGGGTGGTGGAGGCATCATGCCACGATCACGATCCCGCTCTCGCTCACGTTCACGGTGGCTTCGAGGACCAATGGGAATGGCATTGGTACTATCGACACCAAGATTGGATGGTGGTGGCGGCTCAGTTGGTCTCGCTTTCGATACAGATCCGGATTCCAACACAGCTTCGAAACCATCTGGCCCAGGTCTGTATACCACCTGCCAGCGGGAAGAAGACCGTGCTCCGCCAGCTTTCCTCTACATCGATCCATTCATCTACTTTTTCGGGAGGGATGTAGTCGACCGAAAGTGCCTTGCGATTGCTTTCGTTTGGCCAAACGCATTTATGCAGCTGGGCGCGAACTCGAGTGGCAGACAACTCCGTATCAAAGACAGCAAATGCATGGGTGCGGATTGAGTCCAGATAAAACTTGACAATGCGGTCTTGCCCTGAATCTGCGCTGGATGTAGACGCCAGGCTACCAAGGTGCTCAAGAATATCGACATCGCGCAAAGGGCGCATGAGATTGCTGATGTAGAGGGCGGCAGTGGGAGTGTGCACCGCCGGCTCTACGTCTCTTTCAAATTCATCTCAACAGGTGGGGCGAGGGCGACTGGTGAAAGCGACTCTTTACGCGAATCTGCAATAAGCTTGGTATCAGATTCGCCCTTGTCGACCGTCTGTGGCGTGATATCAGGCGCGCCAGCATCGGTCATATCAACATCGGCTTCGTTCGCTTCGGCCGTGGCATGAATCTTGTCGCCGTTTGCAGTCGTGTCAGAGCGTGCGCGCTTTCGGGCTATGTCTTCTTCGGTGGGCAGAGGGCTGTGCGAGCGTCGCTTGCGCTTCTGAGCTTCTGGTGTCGCTTCGATGGAGGCCTGTGCGGTTGACCGTTCTTCAGGTTTGGGGGAGGACGAAGAAGTAACTTGTTCGAGGGGAGCTGGAGTCACTTCAGCCGGCGGAAGACTGCTGGCCGCTGCCTCACCGCCCTGAGCAGTGTCATCACTTTTTGCTGCTTCAGAAGGAATCTCGGCGACTGGTGTGGCTGGCTCAGGCTCAGCCGCCGCTTATAGGCTCATTGTGCTCCTCCTGCTGCGCAGGCTGTGATCCTTGGACAGCATCGGCCTCGTCTTCGGGAGTCGGGTCGCGTTCCTTGATGGGTGAGGGAGGCTTCACCGCGACTGGTTCTGGAGCGGCTTCGACATTCTGTGTCTCGACAGTCGCTGATTCTGCGGGTGCTTCTGACCGCGCTTCTGGTTGAGTCTCGGGCTGAACTTCTTGCTCTGGCTGAACCTCTGGCTCTGGCTCTGGTTCTTGTGGCTTCTCCTCTTCTTCCGGATTTTCTTCCTCCTGTTGTGCTGCCTCCTCGTCGGCGGCGACCAATCGAGCAATCAGCTCCCCCTTTAGCCCTGCATAAGGCAGACCACGGCTCTTCAGCTCGGCTTTCAAGTCGACGACTTTGAGCTTCGACCAGTCGGTCATTGTAGAAATGTTTGTAGATGCGCTGCAGCACCTACTGTTGGAGCCGACACAAAGGGAAATCTGTCTTGCTATGATTTGTGTTTTGGTGTTTTTGTGTTGGTTGGTTGGCCGTTCGACAAGGGGGGCAAGCAAGGAAGAAGGCGGCAGCTCTTTGTATGCGAGACGCCGCAATGACGAAGTCGAATGGAGTAAAAAAAGTCAAACCATGAAAAATTCAGAATTATGCGACTACAAATATGCAACTGTAGATGCAAAAATTCAGAGACCAAGGGGATGTTTCTTGTATCGTGGCGGCAGCTTCTTGCGTTGGAGGAGCCAAAAAGAAAAAGCGACGACTCCGGCGCGTCGCGAAGTGTTAAAGGCTGAGGCTGAACTTGGAACGTTCCCCCTGCAGAGGCTCCATTTCTAGCCTGTTCAGCTGCACCTTTTGGGCCATGGCGGTATGAGAGGCTTTGGAGTGGGATTATGTAAGACGCGTGTTATTCCGGTTCCGGGTTAGCTGTTTTTGGCTCAGGTCACTTGCTGCTTTCCTGCTCTATGCTTCTGTGTGGGTGATATTGCAAGTAAAGGCTTGTATGTGTGCACGCACATATCCTGGAGCGCGGCATAAGGCGTTGAATCGTTAATGGAAAGGATGCCGTTTAAGAGTCCTTGGTGGGGTTTGGCAGTGCCCCTCCTCGTGACCTCCTGCCAGCAGTTACTTGTGGTTGTACCTCATACTGTAGCATCGATGCATCTCGTCACCGCATTCATTTAGCCTTTTCCAGAGGACGTGTACTTTGACAGTACCTCTGCCGGCATTACCTCACAGTTATTGACTGGTTGCCGACAGTTCATTGCTAGCAATATCTGATATTCTGACCTGTCTAAGAAGTTGTTTTCATGTCTTTTCTAGAGTGGCCATCAGAGATCAAGCACACAGTCCAGGTTATGCGAACCCTTCACCTTTGAAGCAAAGCCCAACTCTGAATAAGTGGAACCGGTGACGTGAGGCATGCTTCTGCTGCATGCAAATGAGTGAAAAGTTGAGTAAGAGCCAGACTTAATAAGAGAATTCACAGGAAATAGAGATGGATGGGAATCCACCAGATGCAGGACTA|||||4416|,TAGTCCTGCATCTGGTGGATTCCCATCCATCTCTATTTCCTGTGAATTCTCTTATTAAGTCTGGCTCTTACTCAACTTTTCACTCATTTGCATGCAGCAGAAGCATGCCTCACGTCACCGGTTCCACTTATTCAGAGTTGGGCTTTGCTTCAAAGGTGAAGGGTTCGCATAACCTGGACTGTGTGCTTGATCTCTGATGGCCACTCTAGAAAAGACATGAAAACAACTTCTTAGACAGGTCAGAATATCAGATATTGCTAGCAATGAACTGTCGGCAACCAGTCAATAACTGTGAGGTAATGCCGGCAGAGGTACTGTCAAAGTACACGTCCTCTGGAAAAGGCTAAATGAATGCGGTGACGAGATGCATCGATGCTACAGTATGAGGTACAACCACAAGTAACTGCTGGCAGGAGGTCACGAGGAGGGGCACTGCCAAACCCCACCAAGGACTCTTAAACGGCATCCTTTCCATTAACGATTCAACGCCTTATGCCGCGCTCCAGGATATGTGCGTGCACACATACAAGCCTTTACTTGCAATATCACCCACACAGAAGCATAGAGCAGGAAAGCAGCAAGTGACCTGAGCCAAAAACAGCTAACCCGGAACCGGAATAACACGCGTCTTACATAATCCCACTCCAAAGCCTCTCATACCGCCATGGCCCAAAAGGTGCAGCTGAACAGGCTAGAAATGGAGCCTCTGCAGGGGGAACGTTCCAAGTTCAGCCTCAGCCTTTAACACTTCGCGACGCGCCGGAGTCGTCGCTTTTTCTTTTTGGCTCCTCCAACGCAAGAAGCTGCCGCCACGATACAAGAAACATCCCCTTGGTCTCTGAATTTTTGCATCTACAGTTGCATATTTGTAGTCGCATAATTCTGAATTTTTCATGGTTTGACTTTTTTTACTCCATTCGACTTCGTCATTGCGGCGTCTCGCATACAAAGAGCTGCCGCCTTCTTCCTTGCTTGCCCCCCTTGTCGAACGGCCAACCAACCAACACAAAAACACCAAAACACAAATCATAGCAAGACAGATTTCCCTTTGTGTCGGCTCCAACAGTAGGTGCTGCAGCGCATCTACAAACATTTCTACAATGACCGACTGGTCGAAGCTCAAAGTCGTCGACTTGAAAGCCGAGCTGAAGAGCCGTGGTCTGCCTTATGCAGGGCTAAAGGGGGAGCTGATTGCTCGATTGGTCGCCGCCGACGAGGAGGCAGCACAACAGGAGGAAGAAAATCCGGAAGAAGAGGAGAAGCCACAAGAACCAGAGCCAGAGCCAGAGGTTCAGCCAGAGCAAGAAGTTCAGCCCGAGACTCAACCAGAAGCGCGGTCAGAAGCACCCGCAGAATCAGCGACTGTCGAGACACAGAATGTCGAAGCCGCTCCAGAACCAGTCGCGGTGAAGCCTCCCTCACCCATCAAGGAACGCGACCCGACTCCCGAAGACGAGGCCGATGCTGTCCAAGGATCACAGCCTGCGCAGCAGGAGGAGCACAATGAGCCTATAAGCGGCGGCTGAGCCTGAGCCAGCCACACCAGTCGCCGAGATTCCTTCTGAAGCAGCAAAAAGTGATGACACTGCTCAGGGCGGTGAGGCAGCGGCCAGCAGTCTTCCGCCGGCTGAAGTGACTCCAGCTCCCCTCGAACAAGTTACTTCTTCGTCCTCCCCCAAACCTGAAGAACGGTCAACCGCACAGGCCTCCATCGAAGCGACACCAGAAGCTCAGAAGCGCAAGCGACGCTCGCACAGCCCTCTGCCCACCGAAGAAGACATAGCCCGAAAGCGCGCACGCTCTGACACGACTGCAAACGGCGACAAGATTCATGCCACGGCCGAAGCGAACGAAGCCGATGTTGATATGACCGATGCTGGCGCGCCTGATATCACGCCACAGACGGTCGACAAGGGCGAATCTGATACCAAGCTTATTGCAGATTCGCGTAAAGAGTCGCTTTCACCAGTCGCCCTCGCCCCACCTGTTGAGATGAATTTGAAAGAGACGTAGAGCCGGCGGTGCACACTCCCACTGCCGCCCTCTACATCAGCAATCTCATGCGCCCTTTGCGCGATGTCGATATTCTTGAGCACCTTGGTAGCCTGGCGTCTACATCCAGCGCAGATTCAGGGCAAGACCGCATTGTCAAGTTTTATCTGGACTCAATCCGCACCCATGCATTTGCTGTCTTTGATACGGAGTTGTCTGCCACTCGAGTTCGCGCCCAGCTGCATAAATGCGTTTGGCCAAACGAAAGCAATCGCAAGGCACTTTCGGTCGACTACATCCCTCCCGAAAAAGTAGATGAATGGATCGATGTAGAGGAAAGCTGGCGGAGCACGGTCTTCTTCCCGCTGGCAGGTGGTATACAGACCTGGGCCAGATGGTTTCGAAGCTGTGTTGGAATCCGGATCTGTATCGAAAGCGAGACCAACTGAGCCGCCACCACCATCCAATCTTGGTGTCGATAGTACCAATGCCATTCCCATTGGTCCTCGAAGCCACCGTGAACGTGAGCGAGAGCGGGATCGTGATCGTGGCATGATGCCTCCACCACCCACGGGCCAAGAGGTGGGCGACCGGGAGCAGGAGCGGGAGCAGGACCCGGTGGCCGACTCAGTACCAGTCCCCTGGACCATGTCGTGGAGAAGACTCACTCTTGGCCTCCCATCTCATACCAGATGGTCTCTGAGGATCTCGCCCGCAGCCGCTTGGACAAGATGCGAGGCCACTACACTCGCGACAAGTCCCGTGATTTTGGACGGGAAATCAACCGCTATTCCTTTGAAAATGGAGACGTCTTTGTGGACCGCGGCAAAGAGGTTTTTGAGGGTATCCGACCTCCTCACCGCGAAGGAGATCGCCGTGGTGGAGGCGGCGGCGGTGGACGAGGAGCTCGTTCGCAAGGCCGAAGAGGACCACCGCCGTCTTTCCGACAGAGGAGCGATAGGTACCTCCCTGGCGCTGGCGGCGGCGGCGCTGGCTCAAGCTACCGTTCTGGAGGTGGACGACGCAGAGACAGTGACGATGACCCGACTATCAAGACGCGACGATTCTAGGGATAGGGATTATAGAGATCGCCGCCACCGCTAAGGAACGCGATTATTTACGATTATATCTTCTTCTTTTAATGGATGTCATATCGACTTTTCTGTGCAACCGATACTTTTCGATTTTTCACATTTTAATAGGAGAGGCATTGTTTGAACGACCGACACATTTTCTCATTTTCTTCTCTTCTTTTAAGGATTTCTTATTGAATCTTTCTGTGTCCTTTTCTGTATTTTCATACAGAAATGGCCTTTTAATCCTTTTTTCTATTCTTTTCCTTTTCTTTTGCTTGATTCAGCCATGAGATGTGAGCGAGAAGATGGGTTCTCGAGGCTATATCAGAAATCATACAGGGCTGCCAATGGCTTTTATTCATGAAATGAGACAGGAACAGGGATAGGCACGGGATAGGATAGGACAAGGCCAGGAATTGGGCACGGATGGGATTGGCACTCGAAGGAAACATGATTCTGGACCCGGGTAGGAAGGGAGGAGGGGGCATTATGACTACTGGACGGCATTTGTAATCATTGTAGGATACTGTATTATTGTGTATACTATGTATGATAAGATACCATTGTTGTATTCGGTAAGGCAGTGCCTAGCTGTGAAGGAGAGGCTCTGAGATGGATGAT|intergenic_region|MODIFIER|exon-XM_006965916.1-1-exon-XM_006966038.1-1|GENE_exon-XM_006965916.1-1-GENE_exon-XM_006966038.1-1|intergenic_region|GENE_exon-XM_006965916.1-1-GENE_exon-XM_006966038.1-1|||n.271401delAinsTAGTCCTGCATCTGGTGGATTCCCATCCATCTCTATTTCCTGTGAATTCTCTTATTAAGTCTGGCTCTTACTCAACTTTTCACTCATTTGCATGCAGCAGAAGCATGCCTCACGTCACCGGTTCCACTTATTCAGAGTTGGGCTTTGCTTCAAAGGTGAAGGGTTCGCATAACCTGGACTGTGTGCTTGATCTCTGATGGCCACTCTAGAAAAGACATGAAAACAACTTCTTAGACAGGTCAGAATATCAGATATTGCTAGCAATGAACTGTCGGCAACCAGTCAATAACTGTGAGGTAATGCCGGCAGAGGTACTGTCAAAGTACACGTCCTCTGGAAAAGGCTAAATGAATGCGGTGACGAGATGCATCGATGCTACAGTATGAGGTACAACCACAAGTAACTGCTGGCAGGAGGTCACGAGGAGGGGCACTGCCAAACCCCACCAAGGACTCTTAAACGGCATCCTTTCCATTAACGATTCAACGCCTTATGCCGCGCTCCAGGATATGTGCGTGCACACATACAAGCCTTTACTTGCAATATCACCCACACAGAAGCATAGAGCAGGAAAGCAGCAAGTGACCTGAGCCAAAAACAGCTAACCCGGAACCGGAATAACACGCGTCTTACATAATCCCACTCCAAAGCCTCTCATACCGCCATGGCCCAAAAGGTGCAGCTGAACAGGCTAGAAATGGAGCCTCTGCAGGGGGAACGTTCCAAGTTCAGCCTCAGCCTTTAACACTTCGCGACGCGCCGGAGTCGTCGCTTTTTCTTTTTGGCTCCTCCAACGCAAGAAGCTGCCGCCACGATACAAGAAACATCCCCTTGGTCTCTGAATTTTTGCATCTACAGTTGCATATTTGTAGTCGCATAATTCTGAATTTTTCATGGTTTGACTTTTTTTACTCCATTCGACTTCGTCATTGCGGCGTCTCGCATACAAAGAGCTGCCGCCTTCTTCCTTGCTTGCCCCCCTTGTCGAACGGCCAACCAACCAACACAAAAACACCAAAACACAAATCATAGCAAGACAGATTTCCCTTTGTGTCGGCTCCAACAGTAGGTGCTGCAGCGCATCTACAAACATTTCTACAATGACCGACTGGTCGAAGCTCAAAGTCGTCGACTTGAAAGCCGAGCTGAAGAGCCGTGGTCTGCCTTATGCAGGGCTAAAGGGGGAGCTGATTGCTCGATTGGTCGCCGCCGACGAGGAGGCAGCACAACAGGAGGAAGAAAATCCGGAAGAAGAGGAGAAGCCACAAGAACCAGAGCCAGAGCCAGAGGTTCAGCCAGAGCAAGAAGTTCAGCCCGAGACTCAACCAGAAGCGCGGTCAGAAGCACCCGCAGAATCAGCGACTGTCGAGACACAGAATGTCGAAGCCGCTCCAGAACCAGTCGCGGTGAAGCCTCCCTCACCCATCAAGGAACGCGACCCGACTCCCGAAGACGAGGCCGATGCTGTCCAAGGATCACAGCCTGCGCAGCAGGAGGAGCACAATGAGCCTATAAGCGGCGGCTGAGCCTGAGCCAGCCACACCAGTCGCCGAGATTCCTTCTGAAGCAGCAAAAAGTGATGACACTGCTCAGGGCGGTGAGGCAGCGGCCAGCAGTCTTCCGCCGGCTGAAGTGACTCCAGCTCCCCTCGAACAAGTTACTTCTTCGTCCTCCCCCAAACCTGAAGAACGGTCAACCGCACAGGCCTCCATCGAAGCGACACCAGAAGCTCAGAAGCGCAAGCGACGCTCGCACAGCCCTCTGCCCACCGAAGAAGACATAGCCCGAAAGCGCGCACGCTCTGACACGACTGCAAACGGCGACAAGATTCATGCCACGGCCGAAGCGAACGAAGCCGATGTTGATATGACCGATGCTGGCGCGCCTGATATCACGCCACAGACGGTCGACAAGGGCGAATCTGATACCAAGCTTATTGCAGATTCGCGTAAAGAGTCGCTTTCACCAGTCGCCCTCGCCCCACCTGTTGAGATGAATTTGAAAGAGACGTAGAGCCGGCGGTGCACACTCCCACTGCCGCCCTCTACATCAGCAATCTCATGCGCCCTTTGCGCGATGTCGATATTCTTGAGCACCTTGGTAGCCTGGCGTCTACATCCAGCGCAGATTCAGGGCAAGACCGCATTGTCAAGTTTTATCTGGACTCAATCCGCACCCATGCATTTGCTGTCTTTGATACGGAGTTGTCTGCCACTCGAGTTCGCGCCCAGCTGCATAAATGCGTTTGGCCAAACGAAAGCAATCGCAAGGCACTTTCGGTCGACTACATCCCTCCCGAAAAAGTAGATGAATGGATCGATGTAGAGGAAAGCTGGCGGAGCACGGTCTTCTTCCCGCTGGCAGGTGGTATACAGACCTGGGCCAGATGGTTTCGAAGCTGTGTTGGAATCCGGATCTGTATCGAAAGCGAGACCAACTGAGCCGCCACCACCATCCAATCTTGGTGTCGATAGTACCAATGCCATTCCCATTGGTCCTCGAAGCCACCGTGAACGTGAGCGAGAGCGGGATCGTGATCGTGGCATGATGCCTCCACCACCCACGGGCCAAGAGGTGGGCGACCGGGAGCAGGAGCGGGAGCAGGACCCGGTGGCCGACTCAGTACCAGTCCCCTGGACCATGTCGTGGAGAAGACTCACTCTTGGCCTCCCATCTCATACCAGATGGTCTCTGAGGATCTCGCCCGCAGCCGCTTGGACAAGATGCGAGGCCACTACACTCGCGACAAGTCCCGTGATTTTGGACGGGAAATCAACCGCTATTCCTTTGAAAATGGAGACGTCTTTGTGGACCGCGGCAAAGAGGTTTTTGAGGGTATCCGACCTCCTCACCGCGAAGGAGATCGCCGTGGTGGAGGCGGCGGCGGTGGACGAGGAGCTCGTTCGCAAGGCCGAAGAGGACCACCGCCGTCTTTCCGACAGAGGAGCGATAGGTACCTCCCTGGCGCTGGCGGCGGCGGCGCTGGCTCAAGCTACCGTTCTGGAGGTGGACGACGCAGAGACAGTGACGATGACCCGACTATCAAGACGCGACGATTCTAGGGATAGGGATTATAGAGATCGCCGCCACCGCTAAGGAACGCGATTATTTACGATTATATCTTCTTCTTTTAATGGATGTCATATCGACTTTTCTGTGCAACCGATACTTTTCGATTTTTCACATTTTAATAGGAGAGGCATTGTTTGAACGACCGACACATTTTCTCATTTTCTTCTCTTCTTTTAAGGATTTCTTATTGAATCTTTCTGTGTCCTTTTCTGTATTTTCATACAGAAATGGCCTTTTAATCCTTTTTTCTATTCTTTTCCTTTTCTTTTGCTTGATTCAGCCATGAGATGTGAGCGAGAAGATGGGTTCTCGAGGCTATATCAGAAATCATACAGGGCTGCCAATGGCTTTTATTCATGAAATGAGACAGGAACAGGGATAGGCACGGGATAGGATAGGACAAGGCCAGGAATTGGGCACGGATGGGATTGGCACTCGAAGGAAACATGATTCTGGACCCGGGTAGGAAGGGAGGAGGGGGCATTATGACTACTGGACGGCATTTGTAATCATTGTAGGATACTGTATTATTGTGTATACTATGTATGATAAGATACCATTGTTGTATTCGGTAAGGCAGTGCCTAGCTGTGAAGGAGAGGCTCTGAGATGGATGAT||||||,TAGTCCTGCATCTGGTGGATTCCCATCCATCTCTATTTCCTGTGAATTCTCTTATTAAGTCTGGCTCTTACTCAACTTTTCACTCATTTGCATGCAGCAGAAGCATGCCTCACGTCACCGGTTCCACTTATTCAGAGTTGGGCTTTGCTTCAAAGGTGAAGGGTTCGCATAACCTGGACTGTGTGCTTGATCTCTGATGGCCACTCTAGAAAAGACATGAAAACAACTTCTTAGACAGGTCAGAATATCAGATATTGCTAGCAATGAACTGTCGGCAACCAGTCAATAACTGTGAGGTAATGCCGGCAGAGGTACTGTCAAAGTACACGTCCTCTGGAAAAGGCTAAATGAATGCGGTGACGAGATGCATCGATGCTACAGTATGAGGTACAACCACAAGTAACTGCTGGCAGGAGGTCACGAGGAGGGGCACTGCCAAACCCCACCAAGGACTCTTAAACGGCATCCTTTCCATTAACGATTCAACGCCTTATGCCGCGCTCCAGGATATGTGCGTGCACACATACAAGCCTTTACTTGCAATATCACCCACACAGAAGCATAGAGCAGGAAAGCAGCAAGTGACCTGAGCCAAAAACAGCTAACCCGGAACCGGAATAACACGCGTCTTACATAATCCCACTCCAAAGCCTCTCATACCGCCATGGCCCAAAAGGTGCAGCTGAACAGGCTAGAAATGGAGCCTCTGCAGGGGGAACGTTCCAAGTTCAGCCTCAGCCTTTAACACTTCGCGACGCGCCGGAGTCGTCGCTTTTTCTTTTTGGCTCCTCCAACGCAAGAAGCTGCCGCCACGATACAAGAAACATCCCCTTGGTCTCTGAATTTTTGCATCTACAGTTGCATATTTGTAGTCGCATAATTCTGAATTTTTCATGGTTTGACTTTTTTTACTCCATTCGACTTCGTCATTGCGGCGTCTCGCATACAAAGAGCTGCCGCCTTCTTCCTTGCTTGCCCCCCTTGTCGAACGGCCAACCAACCAACACAAAAACACCAAAACACAAATCATAGCAAGACAGATTTCCCTTTGTGTCGGCTCCAACAGTAGGTGCTGCAGCGCATCTACAAACATTTCTACAATGACCGACTGGTCGAAGCTCAAAGTCGTCGACTTGAAAGCCGAGCTGAAGAGCCGTGGTCTGCCTTATGCAGGGCTAAAGGGGGAGCTGATTGCTCGATTGGTCGCCGCCGACGAGGAGGCAGCACAACAGGAGGAAGAAAATCCGGAAGAAGAGGAGAAGCCACAAGAACCAGAGCCAGAGCCAGAGGTTCAGCCAGAGCAAGAAGTTCAGCCCGAGACTCAACCAGAAGCGCGGTCAGAAGCACCCGCAGAATCAGCGACTGTCGAGACACAGAATGTCGAAGCCGCTCCAGAACCAGTCGCGGTGAAGCCTCCCTCACCCATCAAGGAACGCGACCCGACTCCCGAAGACGAGGCCGATGCTGTCCAAGGATCACAGCCTGCGCAGCAGGAGGAGCACAATGAGCCTATAAGCGGCGGCTGAGCCTGAGCCAGCCACACCAGTCGCCGAGATTCCTTCTGAAGCAGCAAAAAGTGATGACACTGCTCAGGGCGGTGAGGCAGCGGCCAGCAGTCTTCCGCCGGCTGAAGTGACTCCAGCTCCCCTCGAACAAGTTACTTCTTCGTCCTCCCCCAAACCTGAAGAACGGTCAACCGCACAGGCCTCCATCGAAGCGACACCAGAAGCTCAGAAGCGCAAGCGACGCTCGCACAGCCCTCTGCCCACCGAAGAAGACATAGCCCGAAAGCGCGCACGCTCTGACACGACTGCAAACGGCGACAAGATTCATGCCACGGCCGAAGCGAACGAAGCCGATGTTGATATGACCGATGCTGGCGCGCCTGATATCACGCCACAGACGGTCGACAAGGGCGAATCTGATACCAAGCTTATTGCAGATTCGCGTAAAGAGTCGCTTTCACCAGTCGCCCTCGCCCCACCTGTTGAGATGAATTTGAAAGAGACGTAGAGCCGGCGGTGCACACTCCCACTGCCGCCCTCTACATCAGCAATCTCATGCGCCCTTTGCGCGATGTCGATATTCTTGAGCACCTTGGTAGCCTGGCGTCTACATCCAGCGCAGATTCAGGGCAAGACCGCATTGTCAAGTTTTATCTGGACTCAATCCGCACCCATGCATTTGCTGTCTTTGATACGGAGTTGTCTGCCACTCGAGTTCGCGCCCAGCTGCATAAATGCGTTTGGCCAAACGAAAGCAATCGCAAGGCACTTTCGGTCGACTACATCCCTCCCGAAAAAGTAGATGAATGGATCGATGTAGAGGAAAGCTGGCGGAGCACGGTCTTCTTCCCGCTGGCAGGTGGTATACAGACCTGGGCCAGATGGTTTCGAAGCTGTGTTGGAATCCGGATCTGTATCGAAAGCGAGACCAACTGAGCCGCCACCACCATCCAATCTTGGTGTCGATAGTACCAATGCCATTCCCATTGGTCCTCGAAGCCACCGTGAACGTGAGCGAGAGCGGGATCGTGATCGTGGCATGATGCCTCCACCACCCACGGGCCAAGAGGTGGGCGACCGGGAGCAGGAGCGGGAGCAGGACCCGGTGGCCGACTCAGTACCAGTCCCCTGGACCATGTCGTGGAGAAGACTCACTCTTGGCCTCCCATCTCATACCAGATGGTCTCTGAGGATCTCGCCCGCAGCCGCTTGGACAAGATGCGAGGCCACTACACTCGCGACAAGTCCCGTGATTTTGGACGGGAAATCAACCGCTATTCCTTTGAAAATGGAGACGTCTTTGTGGACCGCGGCAAAGAGGTTTTTGAGGGTATCCGACCTCCTCACCGCGAAGGAGATCGCCGTGGTGGAGGCGGCGGCGGTGGACGAGGAGCTCGTTCGCAAGGCCGAAGAGGACCACCGCCGTCTTTCCGACAGAGGAGCGATAGGTACCTCCCTGGCGCTGGCGGCGGCGGCGCTGGCTCAAGCTACCGTTCTGGAGGTGGACGACGCAGAGACAGTGACGATGACCCGACTATCAAGACGCGACGATTCTAGGGATAGGGATTATAGAGATCGCCGCCACCGCTAAGGAACGCGATTATTTACGATTATATCTTCTTCTTTTAATGGATGTCATATCGACTTTTCTGTGCAACCGATACTTTTCGATTTTTCACATTTTAATAGGAGAGGCATTGTTTGAACGACCGACACATTTTCTCATTTTCTTCTCTTCTTTTAAGGATTTCTTATTGAATCTTTCTGTGTCCTTTTCTGTATTTTCATACAGAAATGGCCTTTTAATCCTTTTTTCTATTCTTTTCCTTTTCTTTTGCTTGATTCAGCCATGAGATGTGAGCGAGAAGATGGGTTCTCGAGGCTATATCAGAAATCATACAGGGCTGCCAATGGCTTTTATTCATGAAATGAGACAGGAACAGGGATAGGCACGGGATAGGATAGGACAAGGCCAGGAATTGGGCACGGATGGGATTGGCACTCGAAGGAAACATGATTCTGGACCCGGGTAGGAAGGGAGGAGGGGGCATTATGACTACTGGACGGCATTTGTAATCATTGTAGGATACTGTATTATTGTGTATACTATGTATGATAAGATACCATTGTTGTATTCGGTAAGGCAGTGCCTAGCTGTGAAGGAGAGGCTCTGAGATGGATGAT|intergenic_region|MODIFIER|exon-XM_006965916.1-1-exon-XM_006966038.1-1|GENE_exon-XM_006965916.1-1-GENE_exon-XM_006966038.1-1|intergenic_region|GENE_exon-XM_006965916.1-1-GENE_exon-XM_006966038.1-1|||n.271401delCinsTAGTCCTGCATCTGGTGGATTCCCATCCATCTCTATTTCCTGTGAATTCTCTTATTAAGTCTGGCTCTTACTCAACTTTTCACTCATTTGCATGCAGCAGAAGCATGCCTCACGTCACCGGTTCCACTTATTCAGAGTTGGGCTTTGCTTCAAAGGTGAAGGGTTCGCATAACCTGGACTGTGTGCTTGATCTCTGATGGCCACTCTAGAAAAGACATGAAAACAACTTCTTAGACAGGTCAGAATATCAGATATTGCTAGCAATGAACTGTCGGCAACCAGTCAATAACTGTGAGGTAATGCCGGCAGAGGTACTGTCAAAGTACACGTCCTCTGGAAAAGGCTAAATGAATGCGGTGACGAGATGCATCGATGCTACAGTATGAGGTACAACCACAAGTAACTGCTGGCAGGAGGTCACGAGGAGGGGCACTGCCAAACCCCACCAAGGACTCTTAAACGGCATCCTTTCCATTAACGATTCAACGCCTTATGCCGCGCTCCAGGATATGTGCGTGCACACATACAAGCCTTTACTTGCAATATCACCCACACAGAAGCATAGAGCAGGAAAGCAGCAAGTGACCTGAGCCAAAAACAGCTAACCCGGAACCGGAATAACACGCGTCTTACATAATCCCACTCCAAAGCCTCTCATACCGCCATGGCCCAAAAGGTGCAGCTGAACAGGCTAGAAATGGAGCCTCTGCAGGGGGAACGTTCCAAGTTCAGCCTCAGCCTTTAACACTTCGCGACGCGCCGGAGTCGTCGCTTTTTCTTTTTGGCTCCTCCAACGCAAGAAGCTGCCGCCACGATACAAGAAACATCCCCTTGGTCTCTGAATTTTTGCATCTACAGTTGCATATTTGTAGTCGCATAATTCTGAATTTTTCATGGTTTGACTTTTTTTACTCCATTCGACTTCGTCATTGCGGCGTCTCGCATACAAAGAGCTGCCGCCTTCTTCCTTGCTTGCCCCCCTTGTCGAACGGCCAACCAACCAACACAAAAACACCAAAACACAAATCATAGCAAGACAGATTTCCCTTTGTGTCGGCTCCAACAGTAGGTGCTGCAGCGCATCTACAAACATTTCTACAATGACCGACTGGTCGAAGCTCAAAGTCGTCGACTTGAAAGCCGAGCTGAAGAGCCGTGGTCTGCCTTATGCAGGGCTAAAGGGGGAGCTGATTGCTCGATTGGTCGCCGCCGACGAGGAGGCAGCACAACAGGAGGAAGAAAATCCGGAAGAAGAGGAGAAGCCACAAGAACCAGAGCCAGAGCCAGAGGTTCAGCCAGAGCAAGAAGTTCAGCCCGAGACTCAACCAGAAGCGCGGTCAGAAGCACCCGCAGAATCAGCGACTGTCGAGACACAGAATGTCGAAGCCGCTCCAGAACCAGTCGCGGTGAAGCCTCCCTCACCCATCAAGGAACGCGACCCGACTCCCGAAGACGAGGCCGATGCTGTCCAAGGATCACAGCCTGCGCAGCAGGAGGAGCACAATGAGCCTATAAGCGGCGGCTGAGCCTGAGCCAGCCACACCAGTCGCCGAGATTCCTTCTGAAGCAGCAAAAAGTGATGACACTGCTCAGGGCGGTGAGGCAGCGGCCAGCAGTCTTCCGCCGGCTGAAGTGACTCCAGCTCCCCTCGAACAAGTTACTTCTTCGTCCTCCCCCAAACCTGAAGAACGGTCAACCGCACAGGCCTCCATCGAAGCGACACCAGAAGCTCAGAAGCGCAAGCGACGCTCGCACAGCCCTCTGCCCACCGAAGAAGACATAGCCCGAAAGCGCGCACGCTCTGACACGACTGCAAACGGCGACAAGATTCATGCCACGGCCGAAGCGAACGAAGCCGATGTTGATATGACCGATGCTGGCGCGCCTGATATCACGCCACAGACGGTCGACAAGGGCGAATCTGATACCAAGCTTATTGCAGATTCGCGTAAAGAGTCGCTTTCACCAGTCGCCCTCGCCCCACCTGTTGAGATGAATTTGAAAGAGACGTAGAGCCGGCGGTGCACACTCCCACTGCCGCCCTCTACATCAGCAATCTCATGCGCCCTTTGCGCGATGTCGATATTCTTGAGCACCTTGGTAGCCTGGCGTCTACATCCAGCGCAGATTCAGGGCAAGACCGCATTGTCAAGTTTTATCTGGACTCAATCCGCACCCATGCATTTGCTGTCTTTGATACGGAGTTGTCTGCCACTCGAGTTCGCGCCCAGCTGCATAAATGCGTTTGGCCAAACGAAAGCAATCGCAAGGCACTTTCGGTCGACTACATCCCTCCCGAAAAAGTAGATGAATGGATCGATGTAGAGGAAAGCTGGCGGAGCACGGTCTTCTTCCCGCTGGCAGGTGGTATACAGACCTGGGCCAGATGGTTTCGAAGCTGTGTTGGAATCCGGATCTGTATCGAAAGCGAGACCAACTGAGCCGCCACCACCATCCAATCTTGGTGTCGATAGTACCAATGCCATTCCCATTGGTCCTCGAAGCCACCGTGAACGTGAGCGAGAGCGGGATCGTGATCGTGGCATGATGCCTCCACCACCCACGGGCCAAGAGGTGGGCGACCGGGAGCAGGAGCGGGAGCAGGACCCGGTGGCCGACTCAGTACCAGTCCCCTGGACCATGTCGTGGAGAAGACTCACTCTTGGCCTCCCATCTCATACCAGATGGTCTCTGAGGATCTCGCCCGCAGCCGCTTGGACAAGATGCGAGGCCACTACACTCGCGACAAGTCCCGTGATTTTGGACGGGAAATCAACCGCTATTCCTTTGAAAATGGAGACGTCTTTGTGGACCGCGGCAAAGAGGTTTTTGAGGGTATCCGACCTCCTCACCGCGAAGGAGATCGCCGTGGTGGAGGCGGCGGCGGTGGACGAGGAGCTCGTTCGCAAGGCCGAAGAGGACCACCGCCGTCTTTCCGACAGAGGAGCGATAGGTACCTCCCTGGCGCTGGCGGCGGCGGCGCTGGCTCAAGCTACCGTTCTGGAGGTGGACGACGCAGAGACAGTGACGATGACCCGACTATCAAGACGCGACGATTCTAGGGATAGGGATTATAGAGATCGCCGCCACCGCTAAGGAACGCGATTATTTACGATTATATCTTCTTCTTTTAATGGATGTCATATCGACTTTTCTGTGCAACCGATACTTTTCGATTTTTCACATTTTAATAGGAGAGGCATTGTTTGAACGACCGACACATTTTCTCATTTTCTTCTCTTCTTTTAAGGATTTCTTATTGAATCTTTCTGTGTCCTTTTCTGTATTTTCATACAGAAATGGCCTTTTAATCCTTTTTTCTATTCTTTTCCTTTTCTTTTGCTTGATTCAGCCATGAGATGTGAGCGAGAAGATGGGTTCTCGAGGCTATATCAGAAATCATACAGGGCTGCCAATGGCTTTTATTCATGAAATGAGACAGGAACAGGGATAGGCACGGGATAGGATAGGACAAGGCCAGGAATTGGGCACGGATGGGATTGGCACTCGAAGGAAACATGATTCTGGACCCGGGTAGGAAGGGAGGAGGGGGCATTATGACTACTGGACGGCATTTGTAATCATTGTAGGATACTGTATTATTGTGTATACTATGTATGATAAGATACCATTGTTGTATTCGGTAAGGCAGTGCCTAGCTGTGAAGGAGAGGCTCTGAGATGGATGAT||||||,TAGTCCTGCATCTGGTGGATTCCCATCCATCTCTATTTCCTGTGAATTCTCTTATTAAGTCTGGCTCTTACTCAACTTTTCACTCATTTGCATGCAGCAGAAGCATGCCTCACGTCACCGGTTCCACTTATTCAGAGTTGGGCTTTGCTTCAAAGGTGAAGGGTTCGCATAACCTGGACTGTGTGCTTGATCTCTGATGGCCACTCTAGAAAAGACATGAAAACAACTTCTTAGACAGGTCAGAATATCAGATATTGCTAGCAATGAACTGTCGGCAACCAGTCAATAACTGTGAGGTAATGCCGGCAGAGGTACTGTCAAAGTACACGTCCTCTGGAAAAGGCTAAATGAATGCGGTGACGAGATGCATCGATGCTACAGTATGAGGTACAACCACAAGTAACTGCTGGCAGGAGGTCACGAGGAGGGGCACTGCCAAACCCCACCAAGGACTCTTAAACGGCATCCTTTCCATTAACGATTCAACGCCTTATGCCGCGCTCCAGGATATGTGCGTGCACACATACAAGCCTTTACTTGCAATATCACCCACACAGAAGCATAGAGCAGGAAAGCAGCAAGTGACCTGAGCCAAAAACAGCTAACCCGGAACCGGAATAACACGCGTCTTACATAATCCCACTCCAAAGCCTCTCATACCGCCATGGCCCAAAAGGTGCAGCTGAACAGGCTAGAAATGGAGCCTCTGCAGGGGGAACGTTCCAAGTTCAGCCTCAGCCTTTAACACTTCGCGACGCGCCGGAGTCGTCGCTTTTTCTTTTTGGCTCCTCCAACGCAAGAAGCTGCCGCCACGATACAAGAAACATCCCCTTGGTCTCTGAATTTTTGCATCTACAGTTGCATATTTGTAGTCGCATAATTCTGAATTTTTCATGGTTTGACTTTTTTTACTCCATTCGACTTCGTCATTGCGGCGTCTCGCATACAAAGAGCTGCCGCCTTCTTCCTTGCTTGCCCCCCTTGTCGAACGGCCAACCAACCAACACAAAAACACCAAAACACAAATCATAGCAAGACAGATTTCCCTTTGTGTCGGCTCCAACAGTAGGTGCTGCAGCGCATCTACAAACATTTCTACAATGACCGACTGGTCGAAGCTCAAAGTCGTCGACTTGAAAGCCGAGCTGAAGAGCCGTGGTCTGCCTTATGCAGGGCTAAAGGGGGAGCTGATTGCTCGATTGGTCGCCGCCGACGAGGAGGCAGCACAACAGGAGGAAGAAAATCCGGAAGAAGAGGAGAAGCCACAAGAACCAGAGCCAGAGCCAGAGGTTCAGCCAGAGCAAGAAGTTCAGCCCGAGACTCAACCAGAAGCGCGGTCAGAAGCACCCGCAGAATCAGCGACTGTCGAGACACAGAATGTCGAAGCCGCTCCAGAACCAGTCGCGGTGAAGCCTCCCTCACCCATCAAGGAACGCGACCCGACTCCCGAAGACGAGGCCGATGCTGTCCAAGGATCACAGCCTGCGCAGCAGGAGGAGCACAATGAGCCTATAAGCGGCGGCTGAGCCTGAGCCAGCCACACCAGTCGCCGAGATTCCTTCTGAAGCAGCAAAAAGTGATGACACTGCTCAGGGCGGTGAGGCAGCGGCCAGCAGTCTTCCGCCGGCTGAAGTGACTCCAGCTCCCCTCGAACAAGTTACTTCTTCGTCCTCCCCCAAACCTGAAGAACGGTCAACCGCACAGGCCTCCATCGAAGCGACACCAGAAGCTCAGAAGCGCAAGCGACGCTCGCACAGCCCTCTGCCCACCGAAGAAGACATAGCCCGAAAGCGCGCACGCTCTGACACGACTGCAAACGGCGACAAGATTCATGCCACGGCCGAAGCGAACGAAGCCGATGTTGATATGACCGATGCTGGCGCGCCTGATATCACGCCACAGACGGTCGACAAGGGCGAATCTGATACCAAGCTTATTGCAGATTCGCGTAAAGAGTCGCTTTCACCAGTCGCCCTCGCCCCACCTGTTGAGATGAATTTGAAAGAGACGTAGAGCCGGCGGTGCACACTCCCACTGCCGCCCTCTACATCAGCAATCTCATGCGCCCTTTGCGCGATGTCGATATTCTTGAGCACCTTGGTAGCCTGGCGTCTACATCCAGCGCAGATTCAGGGCAAGACCGCATTGTCAAGTTTTATCTGGACTCAATCCGCACCCATGCATTTGCTGTCTTTGATACGGAGTTGTCTGCCACTCGAGTTCGCGCCCAGCTGCATAAATGCGTTTGGCCAAACGAAAGCAATCGCAAGGCACTTTCGGTCGACTACATCCCTCCCGAAAAAGTAGATGAATGGATCGATGTAGAGGAAAGCTGGCGGAGCACGGTCTTCTTCCCGCTGGCAGGTGGTATACAGACCTGGGCCAGATGGTTTCGAAGCTGTGTTGGAATCCGGATCTGTATCGAAAGCGAGACCAACTGAGCCGCCACCACCATCCAATCTTGGTGTCGATAGTACCAATGCCATTCCCATTGGTCCTCGAAGCCACCGTGAACGTGAGCGAGAGCGGGATCGTGATCGTGGCATGATGCCTCCACCACCCACGGGCCAAGAGGTGGGCGACCGGGAGCAGGAGCGGGAGCAGGACCCGGTGGCCGACTCAGTACCAGTCCCCTGGACCATGTCGTGGAGAAGACTCACTCTTGGCCTCCCATCTCATACCAGATGGTCTCTGAGGATCTCGCCCGCAGCCGCTTGGACAAGATGCGAGGCCACTACACTCGCGACAAGTCCCGTGATTTTGGACGGGAAATCAACCGCTATTCCTTTGAAAATGGAGACGTCTTTGTGGACCGCGGCAAAGAGGTTTTTGAGGGTATCCGACCTCCTCACCGCGAAGGAGATCGCCGTGGTGGAGGCGGCGGCGGTGGACGAGGAGCTCGTTCGCAAGGCCGAAGAGGACCACCGCCGTCTTTCCGACAGAGGAGCGATAGGTACCTCCCTGGCGCTGGCGGCGGCGGCGCTGGCTCAAGCTACCGTTCTGGAGGTGGACGACGCAGAGACAGTGACGATGACCCGACTATCAAGACGCGACGATTCTAGGGATAGGGATTATAGAGATCGCCGCCACCGCTAAGGAACGCGATTATTTACGATTATATCTTCTTCTTTTAATGGATGTCATATCGACTTTTCTGTGCAACCGATACTTTTCGATTTTTCACATTTTAATAGGAGAGGCATTGTTTGAACGACCGACACATTTTCTCATTTTCTTCTCTTCTTTTAAGGATTTCTTATTGAATCTTTCTGTGTCCTTTTCTGTATTTTCATACAGAAATGGCCTTTTAATCCTTTTTTCTATTCTTTTCCTTTTCTTTTGCTTGATTCAGCCATGAGATGTGAGCGAGAAGATGGGTTCTCGAGGCTATATCAGAAATCATACAGGGCTGCCAATGGCTTTTATTCATGAAATGAGACAGGAACAGGGATAGGCACGGGATAGGATAGGACAAGGCCAGGAATTGGGCACGGATGGGATTGGCACTCGAAGGAAACATGATTCTGGACCCGGGTAGGAAGGGAGGAGGGGGCATTATGACTACTGGACGGCATTTGTAATCATTGTAGGATACTGTATTATTGTGTATACTATGTATGATAAGATACCATTGTTGTATTCGGTAAGGCAGTGCCTAGCTGTGAAGGAGAGGCTCTGAGATGGATGAT|intergenic_region|MODIFIER|exon-XM_006965916.1-1-exon-XM_006966038.1-1|GENE_exon-XM_006965916.1-1-GENE_exon-XM_006966038.1-1|intergenic_region|GENE_exon-XM_006965916.1-1-GENE_exon-XM_006966038.1-1|||n.271401delGinsTAGTCCTGCATCTGGTGGATTCCCATCCATCTCTATTTCCTGTGAATTCTCTTATTAAGTCTGGCTCTTACTCAACTTTTCACTCATTTGCATGCAGCAGAAGCATGCCTCACGTCACCGGTTCCACTTATTCAGAGTTGGGCTTTGCTTCAAAGGTGAAGGGTTCGCATAACCTGGACTGTGTGCTTGATCTCTGATGGCCACTCTAGAAAAGACATGAAAACAACTTCTTAGACAGGTCAGAATATCAGATATTGCTAGCAATGAACTGTCGGCAACCAGTCAATAACTGTGAGGTAATGCCGGCAGAGGTACTGTCAAAGTACACGTCCTCTGGAAAAGGCTAAATGAATGCGGTGACGAGATGCATCGATGCTACAGTATGAGGTACAACCACAAGTAACTGCTGGCAGGAGGTCACGAGGAGGGGCACTGCCAAACCCCACCAAGGACTCTTAAACGGCATCCTTTCCATTAACGATTCAACGCCTTATGCCGCGCTCCAGGATATGTGCGTGCACACATACAAGCCTTTACTTGCAATATCACCCACACAGAAGCATAGAGCAGGAAAGCAGCAAGTGACCTGAGCCAAAAACAGCTAACCCGGAACCGGAATAACACGCGTCTTACATAATCCCACTCCAAAGCCTCTCATACCGCCATGGCCCAAAAGGTGCAGCTGAACAGGCTAGAAATGGAGCCTCTGCAGGGGGAACGTTCCAAGTTCAGCCTCAGCCTTTAACACTTCGCGACGCGCCGGAGTCGTCGCTTTTTCTTTTTGGCTCCTCCAACGCAAGAAGCTGCCGCCACGATACAAGAAACATCCCCTTGGTCTCTGAATTTTTGCATCTACAGTTGCATATTTGTAGTCGCATAATTCTGAATTTTTCATGGTTTGACTTTTTTTACTCCATTCGACTTCGTCATTGCGGCGTCTCGCATACAAAGAGCTGCCGCCTTCTTCCTTGCTTGCCCCCCTTGTCGAACGGCCAACCAACCAACACAAAAACACCAAAACACAAATCATAGCAAGACAGATTTCCCTTTGTGTCGGCTCCAACAGTAGGTGCTGCAGCGCATCTACAAACATTTCTACAATGACCGACTGGTCGAAGCTCAAAGTCGTCGACTTGAAAGCCGAGCTGAAGAGCCGTGGTCTGCCTTATGCAGGGCTAAAGGGGGAGCTGATTGCTCGATTGGTCGCCGCCGACGAGGAGGCAGCACAACAGGAGGAAGAAAATCCGGAAGAAGAGGAGAAGCCACA
GAACCAGAGCCAGAGCCAGAGGTTCAGCCAGAGCAAGAAGTTCAGCCCGAGACTCAACCAGAAGCGCGGTCAGAAGCACCCGCAGAATCAGCGACTGTCGAGACACAGAATGTCGAAGCCGCTCCAGAACCAGTCGCGGTGAAGCCTCCCTCACCCATCAAGGAACGCGACCCGACTCCCGAAGACGAGGCCGATGCTGTCCAAGGATCACAGCCTGCGCAGCAGGAGGAGCACAATGAGCCTATAAGCGGCGGCTGAGCCTGAGCCAGCCACACCAGTCGCCGAGATTCCTTCTGAAGCAGCAAAAAGTGATGACACTGCTCAGGGCGGTGAGGCAGCGGCCAGCAGTCTTCCGCCGGCTGAAGTGACTCCAGCTCCCCTCGAACAAGTTACTTCTTCGTCCTCCCCCAAACCTGAAGAACGGTCAACCGCACAGGCCTCCATCGAAGCGACACCAGAAGCTCAGAAGCGCAAGCGACGCTCGCACAGCCCTCTGCCCACCGAAGAAGACATAGCCCGAAAGCGCGCACGCTCTGACACGACTGCAAACGGCGACAAGATTCATGCCACGGCCGAAGCGAACGAAGCCGATGTTGATATGACCGATGCTGGCGCGCCTGATATCACGCCACAGACGGTCGACAAGGGCGAATCTGATACCAAGCTTATTGCAGATTCGCGTAAAGAGTCGCTTTCACCAGTCGCCCTCGCCCCACCTGTTGAGATGAATTTGAAAGAGACGTAGAGCCGGCGGTGCACACTCCCACTGCCGCCCTCTACATCAGCAATCTCATGCGCCCTTTGCGCGATGTCGATATTCTTGAGCACCTTGGTAGCCTGGCGTCTACATCCAGCGCAGATTCAGGGCAAGACCGCATTGTCAAGTTTTATCTGGACTCAATCCGCACCCATGCATTTGCTGTCTTTGATACGGAGTTGTCTGCCACTCGAGTTCGCGCCCAGCTGCATAAATGCGTTTGGCCAAACGAAAGCAATCGCAAGGCACTTTCGGTCGACTACATCCCTCCCGAAAAAGTAGATGAATGGATCGATGTAGAGGAAAGCTGGCGGAGCACGGTCTTCTTCCCGCTGGCAGGTGGTATACAGACCTGGGCCAGATGGTTTCGAAGCTGTGTTGGAATCCGGATCTGTATCGAAAGCGAGACCAACTGAGCCGCCACCACCATCCAATCTTGGTGTCGATAGTACCAATGCCATTCCCATTGGTCCTCGAAGCCACCGTGAACGTGAGCGAGAGCGGGATCGTGATCGTGGCATGATGCCTCCACCACCCACGGGCCAAGAGGTGGGCGACCGGGAGCAGGAGCGGGAGCAGGACCCGGTGGCCGACTCAGTACCAGTCCCCTGGACCATGTCGTGGAGAAGACTCACTCTTGGCCTCCCATCTCATACCAGATGGTCTCTGAGGATCTCGCCCGCAGCCGCTTGGACAAGATGCGAGGCCACTACACTCGCGACAAGTCCCGTGATTTTGGACGGGAAATCAACCGCTATTCCTTTGAAAATGGAGACGTCTTTGTGGACCGCGGCAAAGAGGTTTTTGAGGGTATCCGACCTCCTCACCGCGAAGGAGATCGCCGTGGTGGAGGCGGCGGCGGTGGACGAGGAGCTCGTTCGCAAGGCCGAAGAGGACCACCGCCGTCTTTCCGACAGAGGAGCGATAGGTACCTCCCTGGCGCTGGCGGCGGCGGCGCTGGCTCAAGCTACCGTTCTGGAGGTGGACGACGCAGAGACAGTGACGATGACCCGACTATCAAGACGCGACGATTCTAGGGATAGGGATTATAGAGATCGCCGCCACCGCTAAGGAACGCGATTATTTACGATTATATCTTCTTCTTTTAATGGATGTCATATCGACTTTTCTGTGCAACCGATACTTTTCGATTTTTCACATTTTAATAGGAGAGGCATTGTTTGAACGACCGACACATTTTCTCATTTTCTTCTCTTCTTTTAAGGATTTCTTATTGAATCTTTCTGTGTCCTTTTCTGTATTTTCATACAGAAATGGCCTTTTAATCCTTTTTTCTATTCTTTTCCTTTTCTTTTGCTTGATTCAGCCATGAGATGTGAGCGAGAAGATGGGTTCTCGAGGCTATATCAGAAATCATACAGGGCTGCCAATGGCTTTTATTCATGAAATGAGACAGGAACAGGGATAGGCACGGGATAGGATAGGACAAGGCCAGGAATTGGGCACGGATGGGATTGGCACTCGAAGGAAACATGATTCTGGACCCGGGTAGGAAGGGAGGAGGGGGCATTATGACTACTGGACGGCATTTGTAATCATTGTAGGATACTGTATTATTGTGTATACTATGTATGATAAGATACCATTGTTGTATTCGGTAAGGCAGTGCCTAGCTGTGAAGGAGAGGCTCTGAGATGGATGAT||||||,TAGTCCTGCATCTGGTGGATTCCCATCCATCTCTATTTCCTGTGAATTCTCTTATTAAGTCTGGCTCTTACTCAACTTTTCACTCATTTGCATGCAGCAGAAGCATGCCTCACGTCACCGGTTCCACTTATTCAGAGTTGGGCTTTGCTTCAAAGGTGAAGGGTTCGCATAACCTGGACTGTGTGCTTGATCTCTGATGGCCACTCTAGAAAAGACATGAAAACAACTTCTTAGACAGGTCAGAATATCAGATATTGCTAGCAATGAACTGTCGGCAACCAGTCAATAACTGTGAGGTAATGCCGGCAGAGGTACTGTCAAAGTACACGTCCTCTGGAAAAGGCTAAATGAATGCGGTGACGAGATGCATCGATGCTACAGTATGAGGTACAACCACAAGTAACTGCTGGCAGGAGGTCACGAGGAGGGGCACTGCCAAACCCCACCAAGGACTCTTAAACGGCATCCTTTCCATTAACGATTCAACGCCTTATGCCGCGCTCCAGGATATGTGCGTGCACACATACAAGCCTTTACTTGCAATATCACCCACACAGAAGCATAGAGCAGGAAAGCAGCAAGTGACCTGAGCCAAAAACAGCTAACCCGGAACCGGAATAACACGCGTCTTACATAATCCCACTCCAAAGCCTCTCATACCGCCATGGCCCAAAAGGTGCAGCTGAACAGGCTAGAAATGGAGCCTCTGCAGGGGGAACGTTCCAAGTTCAGCCTCAGCCTTTAACACTTCGCGACGCGCCGGAGTCGTCGCTTTTTCTTTTTGGCTCCTCCAACGCAAGAAGCTGCCGCCACGATACAAGAAACATCCCCTTGGTCTCTGAATTTTTGCATCTACAGTTGCATATTTGTAGTCGCATAATTCTGAATTTTTCATGGTTTGACTTTTTTTACTCCATTCGACTTCGTCATTGCGGCGTCTCGCATACAAAGAGCTGCCGCCTTCTTCCTTGCTTGCCCCCCTTGTCGAACGGCCAACCAACCAACACAAAAACACCAAAACACAAATCATAGCAAGACAGATTTCCCTTTGTGTCGGCTCCAACAGTAGGTGCTGCAGCGCATCTACAAACATTTCTACAATGACCGACTGGTCGAAGCTCAAAGTCGTCGACTTGAAAGCCGAGCTGAAGAGCCGTGGTCTGCCTTATGCAGGGCTAAAGGGGGAGCTGATTGCTCGATTGGTCGCCGCCGACGAGGAGGCAGCACAACAGGAGGAAGAAAATCCGGAAGAAGAGGAGAAGCCACAAGAACCAGAGCCAGAGCCAGAGGTTCAGCCAGAGCAAGAAGTTCAGCCCGAGACTCAACCAGAAGCGCGGTCAGAAGCACCCGCAGAATCAGCGACTGTCGAGACACAGAATGTCGAAGCCGCTCCAGAACCAGTCGCGGTGAAGCCTCCCTCACCCATCAAGGAACGCGACCCGACTCCCGAAGACGAGGCCGATGCTGTCCAAGGATCACAGCCTGCGCAGCAGGAGGAGCACAATGAGCCTATAAGCGGCGGCTGAGCCTGAGCCAGCCACACCAGTCGCCGAGATTCCTTCTGAAGCAGCAAAAAGTGATGACACTGCTCAGGGCGGTGAGGCAGCGGCCAGCAGTCTTCCGCCGGCTGAAGTGACTCCAGCTCCCCTCGAACAAGTTACTTCTTCGTCCTCCCCCAAACCTGAAGAACGGTCAACCGCACAGGCCTCCATCGAAGCGACACCAGAAGCTCAGAAGCGCAAGCGACGCTCGCACAGCCCTCTGCCCACCGAAGAAGACATAGCCCGAAAGCGCGCACGCTCTGACACGACTGCAAACGGCGACAAGATTCATGCCACGGCCGAAGCGAACGAAGCCGATGTTGATATGACCGATGCTGGCGCGCCTGATATCACGCCACAGACGGTCGACAAGGGCGAATCTGATACCAAGCTTATTGCAGATTCGCGTAAAGAGTCGCTTTCACCAGTCGCCCTCGCCCCACCTGTTGAGATGAATTTGAAAGAGACGTAGAGCCGGCGGTGCACACTCCCACTGCCGCCCTCTACATCAGCAATCTCATGCGCCCTTTGCGCGATGTCGATATTCTTGAGCACCTTGGTAGCCTGGCGTCTACATCCAGCGCAGATTCAGGGCAAGACCGCATTGTCAAGTTTTATCTGGACTCAATCCGCACCCATGCATTTGCTGTCTTTGATACGGAGTTGTCTGCCACTCGAGTTCGCGCCCAGCTGCATAAATGCGTTTGGCCAAACGAAAGCAATCGCAAGGCACTTTCGGTCGACTACATCCCTCCCGAAAAAGTAGATGAATGGATCGATGTAGAGGAAAGCTGGCGGAGCACGGTCTTCTTCCCGCTGGCAGGTGGTATACAGACCTGGGCCAGATGGTTTCGAAGCTGTGTTGGAATCCGGATCTGTATCGAAAGCGAGACCAACTGAGCCGCCACCACCATCCAATCTTGGTGTCGATAGTACCAATGCCATTCCCATTGGTCCTCGAAGCCACCGTGAACGTGAGCGAGAGCGGGATCGTGATCGTGGCATGATGCCTCCACCACCCACGGGCCAAGAGGTGGGCGACCGGGAGCAGGAGCGGGAGCAGGACCCGGTGGCCGACTCAGTACCAGTCCCCTGGACCATGTCGTGGAGAAGACTCACTCTTGGCCTCCCATCTCATACCAGATGGTCTCTGAGGATCTCGCCCGCAGCCGCTTGGACAAGATGCGAGGCCACTACACTCGCGACAAGTCCCGTGATTTTGGACGGGAAATCAACCGCTATTCCTTTGAAAATGGAGACGTCTTTGTGGACCGCGGCAAAGAGGTTTTTGAGGGTATCCGACCTCCTCACCGCGAAGGAGATCGCCGTGGTGGAGGCGGCGGCGGTGGACGAGGAGCTCGTTCGCAAGGCCGAAGAGGACCACCGCCGTCTTTCCGACAGAGGAGCGATAGGTACCTCCCTGGCGCTGGCGGCGGCGGCGCTGGCTCAAGCTACCGTTCTGGAGGTGGACGACGCAGAGACAGTGACGATGACCCGACTATCAAGACGCGACGATTCTAGGGATAGGGATTATAGAGATCGCCGCCACCGCTAAGGAACGCGATTATTTACGATTATATCTTCTTCTTTTAATGGATGTCATATCGACTTTTCTGTGCAACCGATACTTTTCGATTTTTCACATTTTAATAGGAGAGGCATTGTTTGAACGACCGACACATTTTCTCATTTTCTTCTCTTCTTTTAAGGATTTCTTATTGAATCTTTCTGTGTCCTTTTCTGTATTTTCATACAGAAATGGCCTTTTAATCCTTTTTTCTATTCTTTTCCTTTTCTTTTGCTTGATTCAGCCATGAGATGTGAGCGAGAAGATGGGTTCTCGAGGCTATATCAGAAATCATACAGGGCTGCCAATGGCTTTTATTCATGAAATGAGACAGGAACAGGGATAGGCACGGGATAGGATAGGACAAGGCCAGGAATTGGGCACGGATGGGATTGGCACTCGAAGGAAACATGATTCTGGACCCGGGTAGGAAGGGAGGAGGGGGCATTATGACTACTGGACGGCATTTGTAATCATTGTAGGATACTGTATTATTGTGTATACTATGTATGATAAGATACCATTGTTGTATTCGGTAAGGCAGTGCCTAGCTGTGAAGGAGAGGCTCTGAGATGGATGAT|intergenic_region|MODIFIER|exon-XM_006965916.1-1-exon-XM_006966038.1-1|GENE_exon-XM_006965916.1-1-GENE_exon-XM_006966038.1-1|intergenic_region|GENE_exon-XM_006965916.1-1-GENE_exon-XM_006966038.1-1|||n.271400_271401insTAGTCCTGCATCTGGTGGATTCCCATCCATCTCTATTTCCTGTGAATTCTCTTATTAAGTCTGGCTCTTACTCAACTTTTCACTCATTTGCATGCAGCAGAAGCATGCCTCACGTCACCGGTTCCACTTATTCAGAGTTGGGCTTTGCTTCAAAGGTGAAGGGTTCGCATAACCTGGACTGTGTGCTTGATCTCTGATGGCCACTCTAGAAAAGACATGAAAACAACTTCTTAGACAGGTCAGAATATCAGATATTGCTAGCAATGAACTGTCGGCAACCAGTCAATAACTGTGAGGTAATGCCGGCAGAGGTACTGTCAAAGTACACGTCCTCTGGAAAAGGCTAAATGAATGCGGTGACGAGATGCATCGATGCTACAGTATGAGGTACAACCACAAGTAACTGCTGGCAGGAGGTCACGAGGAGGGGCACTGCCAAACCCCACCAAGGACTCTTAAACGGCATCCTTTCCATTAACGATTCAACGCCTTATGCCGCGCTCCAGGATATGTGCGTGCACACATACAAGCCTTTACTTGCAATATCACCCACACAGAAGCATAGAGCAGGAAAGCAGCAAGTGACCTGAGCCAAAAACAGCTAACCCGGAACCGGAATAACACGCGTCTTACATAATCCCACTCCAAAGCCTCTCATACCGCCATGGCCCAAAAGGTGCAGCTGAACAGGCTAGAAATGGAGCCTCTGCAGGGGGAACGTTCCAAGTTCAGCCTCAGCCTTTAACACTTCGCGACGCGCCGGAGTCGTCGCTTTTTCTTTTTGGCTCCTCCAACGCAAGAAGCTGCCGCCACGATACAAGAAACATCCCCTTGGTCTCTGAATTTTTGCATCTACAGTTGCATATTTGTAGTCGCATAATTCTGAATTTTTCATGGTTTGACTTTTTTTACTCCATTCGACTTCGTCATTGCGGCGTCTCGCATACAAAGAGCTGCCGCCTTCTTCCTTGCTTGCCCCCCTTGTCGAACGGCCAACCAACCAACACAAAAACACCAAAACACAAATCATAGCAAGACAGATTTCCCTTTGTGTCGGCTCCAACAGTAGGTGCTGCAGCGCATCTACAAACATTTCTACAATGACCGACTGGTCGAAGCTCAAAGTCGTCGACTTGAAAGCCGAGCTGAAGAGCCGTGGTCTGCCTTATGCAGGGCTAAAGGGGGAGCTGATTGCTCGATTGGTCGCCGCCGACGAGGAGGCAGCACAACAGGAGGAAGAAAATCCGGAAGAAGAGGAGAAGCCACAAGAACCAGAGCCAGAGCCAGAGGTTCAGCCAGAGCAAGAAGTTCAGCCCGAGACTCAACCAGAAGCGCGGTCAGAAGCACCCGCAGAATCAGCGACTGTCGAGACACAGAATGTCGAAGCCGCTCCAGAACCAGTCGCGGTGAAGCCTCCCTCACCCATCAAGGAACGCGACCCGACTCCCGAAGACGAGGCCGATGCTGTCCAAGGATCACAGCCTGCGCAGCAGGAGGAGCACAATGAGCCTATAAGCGGCGGCTGAGCCTGAGCCAGCCACACCAGTCGCCGAGATTCCTTCTGAAGCAGCAAAAAGTGATGACACTGCTCAGGGCGGTGAGGCAGCGGCCAGCAGTCTTCCGCCGGCTGAAGTGACTCCAGCTCCCCTCGAACAAGTTACTTCTTCGTCCTCCCCCAAACCTGAAGAACGGTCAACCGCACAGGCCTCCATCGAAGCGACACCAGAAGCTCAGAAGCGCAAGCGACGCTCGCACAGCCCTCTGCCCACCGAAGAAGACATAGCCCGAAAGCGCGCACGCTCTGACACGACTGCAAACGGCGACAAGATTCATGCCACGGCCGAAGCGAACGAAGCCGATGTTGATATGACCGATGCTGGCGCGCCTGATATCACGCCACAGACGGTCGACAAGGGCGAATCTGATACCAAGCTTATTGCAGATTCGCGTAAAGAGTCGCTTTCACCAGTCGCCCTCGCCCCACCTGTTGAGATGAATTTGAAAGAGACGTAGAGCCGGCGGTGCACACTCCCACTGCCGCCCTCTACATCAGCAATCTCATGCGCCCTTTGCGCGATGTCGATATTCTTGAGCACCTTGGTAGCCTGGCGTCTACATCCAGCGCAGATTCAGGGCAAGACCGCATTGTCAAGTTTTATCTGGACTCAATCCGCACCCATGCATTTGCTGTCTTTGATACGGAGTTGTCTGCCACTCGAGTTCGCGCCCAGCTGCATAAATGCGTTTGGCCAAACGAAAGCAATCGCAAGGCACTTTCGGTCGACTACATCCCTCCCGAAAAAGTAGATGAATGGATCGATGTAGAGGAAAGCTGGCGGAGCACGGTCTTCTTCCCGCTGGCAGGTGGTATACAGACCTGGGCCAGATGGTTTCGAAGCTGTGTTGGAATCCGGATCTGTATCGAAAGCGAGACCAACTGAGCCGCCACCACCATCCAATCTTGGTGTCGATAGTACCAATGCCATTCCCATTGGTCCTCGAAGCCACCGTGAACGTGAGCGAGAGCGGGATCGTGATCGTGGCATGATGCCTCCACCACCCACGGGCCAAGAGGTGGGCGACCGGGAGCAGGAGCGGGAGCAGGACCCGGTGGCCGACTCAGTACCAGTCCCCTGGACCATGTCGTGGAGAAGACTCACTCTTGGCCTCCCATCTCATACCAGATGGTCTCTGAGGATCTCGCCCGCAGCCGCTTGGACAAGATGCGAGGCCACTACACTCGCGACAAGTCCCGTGATTTTGGACGGGAAATCAACCGCTATTCCTTTGAAAATGGAGACGTCTTTGTGGACCGCGGCAAAGAGGTTTTTGAGGGTATCCGACCTCCTCACCGCGAAGGAGATCGCCGTGGTGGAGGCGGCGGCGGTGGACGAGGAGCTCGTTCGCAAGGCCGAAGAGGACCACCGCCGTCTTTCCGACAGAGGAGCGATAGGTACCTCCCTGGCGCTGGCGGCGGCGGCGCTGGCTCAAGCTACCGTTCTGGAGGTGGACGACGCAGAGACAGTGACGATGACCCGACTATCAAGACGCGACGATTCTAGGGATAGGGATTATAGAGATCGCCGCCACCGCTAAGGAACGCGATTATTTACGATTATATCTTCTTCTTTTAATGGATGTCATATCGACTTTTCTGTGCAACCGATACTTTTCGATTTTTCACATTTTAATAGGAGAGGCATTGTTTGAACGACCGACACATTTTCTCATTTTCTTCTCTTCTTTTAAGGATTTCTTATTGAATCTTTCTGTGTCCTTTTCTGTATTTTCATACAGAAATGGCCTTTTAATCCTTTTTTCTATTCTTTTCCTTTTCTTTTGCTTGATTCAGCCATGAGATGTGAGCGAGAAGATGGGTTCTCGAGGCTATATCAGAAATCATACAGGGCTGCCAATGGCTTTTATTCATGAAATGAGACAGGAACAGGGATAGGCACGGGATAGGATAGGACAAGGCCAGGAATTGGGCACGGATGGGATTGGCACTCGAAGGAAACATGATTCTGGACCCGGGTAGGAAGGGAGGAGGGGGCATTATGACTACTGGACGGCATTTGTAATCATTGTAGGATACTGTATTATTGTGTATACTATGTATGATAAGATACCATTGTTGTATTCGGTAAGGCAGTGCCTAGCTGTGAAGGAGAGGCTCTGAGATGGATGAT||||||	GT:DR:DV	1/1:4:212
