## Supplementary Material 7 Table 15 for "Whole-Genome Sequencing and Comparative Genomic Analysis of Potential Biotechnological Strains of Trichoderma harzianum, Trichoderma atroviride*, and* Trichoderma reesei" (part 156 of 284)

### Sheet: Ta0020 (continued)
#CHROM	POS	ID	REF	ALT	QUAL	FILTER	INFO	FORMAT	input.bam
NW_006711158.1	275413	3293	N	CATTACGGCGGATCTCGTTTTATTATCTCTTGCGAGTTAGAGGGGGAGGGACATGGCTAGAGAGACGGGGATGGGGATGTAGATGGAGATACGGGACAAGGCGCTGAGAATGCTGTTGGTGCTGCTGGTGTTGCTGGCTCTTGATGGCGTGGCCACATGCTGAACATGGGATAATGGCTTTTTACTCTTTATTGCGACTCAGAACTGAGTGATTCATTGTTTTTGGTGGGGTTAATGGAGCAATCAATTGACGTTCCAACATCACCGCCCGATTCGTTTCAACGTGCGAAAGCGGTTCTTGCCATATTATAAACAGCAATTCTTAACTTTCTGGTATCCAACTCTAAAGATGCGTCCAAAAGCTGGTGTGCCATTCCATCTCTCACCTCTCAATCCAGACGCAGCTCCTCTAGCAATAAGCTTAGCAATGGAAACAAGCACCAAGACCGTAACTGCAATTCATAGAGTCATAACGGGGGTTCTAATTGAAACAAGTCTAATTGATCCCGCCCAATTTTCTTTTGCATCCTATA	.	PASS	PRECISE;SVMETHOD=Snifflesv1.0.12;CHR2=NW_006711158.1;END=275413;ZMW=139;STD_quant_start=0.000000;STD_quant_stop=0.434057;Kurtosis_quant_start=20.000000;Kurtosis_quant_stop=11.288687;SVTYPE=INS;SUPTYPE=SR;SVLEN=912;STRANDS=+-;STRANDS2=77,62,77,62;RE=139;REF_strand=60,45;Strandbias_pval=0.795951;AF=0.569672;ANN=CATTACGGCGGATCTCGTTTTATTATCTCTTGCGAGTTAGAGGGGGAGGGACATGGCTAGAGAGACGGGGATGGGGATGTAGATGGAGATACGGGACAAGGCGCTGAGAATGCTGTTGGTGCTGCTGGTGTTGCTGGCTCTTGATGGCGTGGCCACATGCTGAACATGGGATAATGGCTTTTTACTCTTTATTGCGACTCAGAACTGAGTGATTCATTGTTTTTGGTGGGGTTAATGGAGCAATCAATTGACGTTCCAACATCACCGCCCGATTCGTTTCAACGTGCGAAAGCGGTTCTTGCCATATTATAAACAGCAATTCTTAACTTTCTGGTATCCAACTCTAAAGATGCGTCCAAAAGCTGGTGTGCCATTCCATCTCTCACCTCTCAATCCAGACGCAGCTCCTCTAGCAATAAGCTTAGCAATGGAAACAAGCACCAAGACCGTAACTGCAATTCATAGAGTCATAACGGGGGTTCTAATTGAAACAAGTCTAATTGATCCCGCCCAATTTTCTTTTGCATCCTATA|upstream_gene_variant|MODIFIER|exon-XM_006966038.1-1|GENE_exon-XM_006966038.1-1|transcript|rna-XM_006966038.1|protein_coding||c.-839delTinsTATAGGATGCAAAAGAAAATTGGGCGGGATCAATTAGACTTGTTTCAATTAGAACCCCCGTTATGACTCTATGAATTGCAGTTACGGTCTTGGTGCTTGTTTCCATTGCTAAGCTTATTGCTAGAGGAGCTGCGTCTGGATTGAGAGGTGAGAGATGGAATGGCACACCAGCTTTTGGACGCATCTTTAGAGTTGGATACCAGAAAGTTAAGAATTGCTGTTTATAATATGGCAAGAACCGCTTTCGCACGTTGAAACGAATCGGGCGGTGATGTTGGAACGTCAATTGATTGCTCCATTAACCCCACCAAAAACAATGAATCACTCAGTTCTGAGTCGCAATAAAGAGTAAAAAGCCATTATCCCATGTTCAGCATGTGGCCACGCCATCAAGAGCCAGCAACACCAGCAGCACCAACAGCATTCTCAGCGCCTTGTCCCGTATCTCCATCTACATCCCCATCCCCGTCTCTCTAGCCATGTCCCTCCCCCTCTAACTCGCAAGAGATAATAAAACGAGATCCGCCGTAATG|||||284|,CATTACGGCGGATCTCGTTTTATTATCTCTTGCGAGTTAGAGGGGGAGGGACATGGCTAGAGAGACGGGGATGGGGATGTAGATGGAGATACGGGACAAGGCGCTGAGAATGCTGTTGGTGCTGCTGGTGTTGCTGGCTCTTGATGGCGTGGCCACATGCTGAACATGGGATAATGGCTTTTTACTCTTTATTGCGACTCAGAACTGAGTGATTCATTGTTTTTGGTGGGGTTAATGGAGCAATCAATTGACGTTCCAACATCACCGCCCGATTCGTTTCAACGTGCGAAAGCGGTTCTTGCCATATTATAAACAGCAATTCTTAACTTTCTGGTATCCAACTCTAAAGATGCGTCCAAAAGCTGGTGTGCCATTCCATCTCTCACCTCTCAATCCAGACGCAGCTCCTCTAGCAATAAGCTTAGCAATGGAAACAAGCACCAAGACCGTAACTGCAATTCATAGAGTCATAACGGGGGTTCTAATTGAAACAAGTCTAATTGATCCCGCCCAATTTTCTTTTGCATCCTATA|upstream_gene_variant|MODIFIER|exon-XM_006966038.1-1|GENE_exon-XM_006966038.1-1|transcript|rna-XM_006966038.1|protein_coding||c.-839_-838insTATAGGATGCAAAAGAAAATTGGGCGGGATCAATTAGACTTGTTTCAATTAGAACCCCCGTTATGACTCTATGAATTGCAGTTACGGTCTTGGTGCTTGTTTCCATTGCTAAGCTTATTGCTAGAGGAGCTGCGTCTGGATTGAGAGGTGAGAGATGGAATGGCACACCAGCTTTTGGACGCATCTTTAGAGTTGGATACCAGAAAGTTAAGAATTGCTGTTTATAATATGGCAAGAACCGCTTTCGCACGTTGAAACGAATCGGGCGGTGATGTTGGAACGTCAATTGATTGCTCCATTAACCCCACCAAAAACAATGAATCACTCAGTTCTGAGTCGCAATAAAGAGTAAAAAGCCATTATCCCATGTTCAGCATGTGGCCACGCCATCAAGAGCCAGCAACACCAGCAGCACCAACAGCATTCTCAGCGCCTTGTCCCGTATCTCCATCTACATCCCCATCCCCGTCTCTCTAGCCATGTCCCTCCCCCTCTAACTCGCAAGAGATAATAAAACGAGATCCGCCGTAATG|||||284|,CATTACGGCGGATCTCGTTTTATTATCTCTTGCGAGTTAGAGGGGGAGGGACATGGCTAGAGAGACGGGGATGGGGATGTAGATGGAGATACGGGACAAGGCGCTGAGAATGCTGTTGGTGCTGCTGGTGTTGCTGGCTCTTGATGGCGTGGCCACATGCTGAACATGGGATAATGGCTTTTTACTCTTTATTGCGACTCAGAACTGAGTGATTCATTGTTTTTGGTGGGGTTAATGGAGCAATCAATTGACGTTCCAACATCACCGCCCGATTCGTTTCAACGTGCGAAAGCGGTTCTTGCCATATTATAAACAGCAATTCTTAACTTTCTGGTATCCAACTCTAAAGATGCGTCCAAAAGCTGGTGTGCCATTCCATCTCTCACCTCTCAATCCAGACGCAGCTCCTCTAGCAATAAGCTTAGCAATGGAAACAAGCACCAAGACCGTAACTGCAATTCATAGAGTCATAACGGGGGTTCTAATTGAAACAAGTCTAATTGATCCCGCCCAATTTTCTTTTGCATCCTATA|upstream_gene_variant|MODIFIER|exon-XM_006966038.1-1|GENE_exon-XM_006966038.1-1|transcript|rna-XM_006966038.1|protein_coding||c.-839delCinsTATAGGATGCAAAAGAAAATTGGGCGGGATCAATTAGACTTGTTTCAATTAGAACCCCCGTTATGACTCTATGAATTGCAGTTACGGTCTTGGTGCTTGTTTCCATTGCTAAGCTTATTGCTAGAGGAGCTGCGTCTGGATTGAGAGGTGAGAGATGGAATGGCACACCAGCTTTTGGACGCATCTTTAGAGTTGGATACCAGAAAGTTAAGAATTGCTGTTTATAATATGGCAAGAACCGCTTTCGCACGTTGAAACGAATCGGGCGGTGATGTTGGAACGTCAATTGATTGCTCCATTAACCCCACCAAAAACAATGAATCACTCAGTTCTGAGTCGCAATAAAGAGTAAAAAGCCATTATCCCATGTTCAGCATGTGGCCACGCCATCAAGAGCCAGCAACACCAGCAGCACCAACAGCATTCTCAGCGCCTTGTCCCGTATCTCCATCTACATCCCCATCCCCGTCTCTCTAGCCATGTCCCTCCCCCTCTAACTCGCAAGAGATAATAAAACGAGATCCGCCGTAATG|||||284|,CATTACGGCGGATCTCGTTTTATTATCTCTTGCGAGTTAGAGGGGGAGGGACATGGCTAGAGAGACGGGGATGGGGATGTAGATGGAGATACGGGACAAGGCGCTGAGAATGCTGTTGGTGCTGCTGGTGTTGCTGGCTCTTGATGGCGTGGCCACATGCTGAACATGGGATAATGGCTTTTTACTCTTTATTGCGACTCAGAACTGAGTGATTCATTGTTTTTGGTGGGGTTAATGGAGCAATCAATTGACGTTCCAACATCACCGCCCGATTCGTTTCAACGTGCGAAAGCGGTTCTTGCCATATTATAAACAGCAATTCTTAACTTTCTGGTATCCAACTCTAAAGATGCGTCCAAAAGCTGGTGTGCCATTCCATCTCTCACCTCTCAATCCAGACGCAGCTCCTCTAGCAATAAGCTTAGCAATGGAAACAAGCACCAAGACCGTAACTGCAATTCATAGAGTCATAACGGGGGTTCTAATTGAAACAAGTCTAATTGATCCCGCCCAATTTTCTTTTGCATCCTATA|upstream_gene_variant|MODIFIER|exon-XM_006966038.1-1|GENE_exon-XM_006966038.1-1|transcript|rna-XM_006966038.1|protein_coding||c.-839delAinsTATAGGATGCAAAAGAAAATTGGGCGGGATCAATTAGACTTGTTTCAATTAGAACCCCCGTTATGACTCTATGAATTGCAGTTACGGTCTTGGTGCTTGTTTCCATTGCTAAGCTTATTGCTAGAGGAGCTGCGTCTGGATTGAGAGGTGAGAGATGGAATGGCACACCAGCTTTTGGACGCATCTTTAGAGTTGGATACCAGAAAGTTAAGAATTGCTGTTTATAATATGGCAAGAACCGCTTTCGCACGTTGAAACGAATCGGGCGGTGATGTTGGAACGTCAATTGATTGCTCCATTAACCCCACCAAAAACAATGAATCACTCAGTTCTGAGTCGCAATAAAGAGTAAAAAGCCATTATCCCATGTTCAGCATGTGGCCACGCCATCAAGAGCCAGCAACACCAGCAGCACCAACAGCATTCTCAGCGCCTTGTCCCGTATCTCCATCTACATCCCCATCCCCGTCTCTCTAGCCATGTCCCTCCCCCTCTAACTCGCAAGAGATAATAAAACGAGATCCGCCGTAATG|||||284|,CATTACGGCGGATCTCGTTTTATTATCTCTTGCGAGTTAGAGGGGGAGGGACATGGCTAGAGAGACGGGGATGGGGATGTAGATGGAGATACGGGACAAGGCGCTGAGAATGCTGTTGGTGCTGCTGGTGTTGCTGGCTCTTGATGGCGTGGCCACATGCTGAACATGGGATAATGGCTTTTTACTCTTTATTGCGACTCAGAACTGAGTGATTCATTGTTTTTGGTGGGGTTAATGGAGCAATCAATTGACGTTCCAACATCACCGCCCGATTCGTTTCAACGTGCGAAAGCGGTTCTTGCCATATTATAAACAGCAATTCTTAACTTTCTGGTATCCAACTCTAAAGATGCGTCCAAAAGCTGGTGTGCCATTCCATCTCTCACCTCTCAATCCAGACGCAGCTCCTCTAGCAATAAGCTTAGCAATGGAAACAAGCACCAAGACCGTAACTGCAATTCATAGAGTCATAACGGGGGTTCTAATTGAAACAAGTCTAATTGATCCCGCCCAATTTTCTTTTGCATCCTATA|upstream_gene_variant|MODIFIER|TRIREDRAFT_22489|gene-TRIREDRAFT_22489|transcript|XM_006965854.1|protein_coding||c.-1342delAinsCATTACGGCGGATCTCGTTTTATTATCTCTTGCGAGTTAGAGGGGGAGGGACATGGCTAGAGAGACGGGGATGGGGATGTAGATGGAGATACGGGACAAGGCGCTGAGAATGCTGTTGGTGCTGCTGGTGTTGCTGGCTCTTGATGGCGTGGCCACATGCTGAACATGGGATAATGGCTTTTTACTCTTTATTGCGACTCAGAACTGAGTGATTCATTGTTTTTGGTGGGGTTAATGGAGCAATCAATTGACGTTCCAACATCACCGCCCGATTCGTTTCAACGTGCGAAAGCGGTTCTTGCCATATTATAAACAGCAATTCTTAACTTTCTGGTATCCAACTCTAAAGATGCGTCCAAAAGCTGGTGTGCCATTCCATCTCTCACCTCTCAATCCAGACGCAGCTCCTCTAGCAATAAGCTTAGCAATGGAAACAAGCACCAAGACCGTAACTGCAATTCATAGAGTCATAACGGGGGTTCTAATTGAAACAAGTCTAATTGATCCCGCCCAATTTTCTTTTGCATCCTATA|||||404|WARNING_TRANSCRIPT_NO_START_CODON,CATTACGGCGGATCTCGTTTTATTATCTCTTGCGAGTTAGAGGGGGAGGGACATGGCTAGAGAGACGGGGATGGGGATGTAGATGGAGATACGGGACAAGGCGCTGAGAATGCTGTTGGTGCTGCTGGTGTTGCTGGCTCTTGATGGCGTGGCCACATGCTGAACATGGGATAATGGCTTTTTACTCTTTATTGCGACTCAGAACTGAGTGATTCATTGTTTTTGGTGGGGTTAATGGAGCAATCAATTGACGTTCCAACATCACCGCCCGATTCGTTTCAACGTGCGAAAGCGGTTCTTGCCATATTATAAACAGCAATTCTTAACTTTCTGGTATCCAACTCTAAAGATGCGTCCAAAAGCTGGTGTGCCATTCCATCTCTCACCTCTCAATCCAGACGCAGCTCCTCTAGCAATAAGCTTAGCAATGGAAACAAGCACCAAGACCGTAACTGCAATTCATAGAGTCATAACGGGGGTTCTAATTGAAACAAGTCTAATTGATCCCGCCCAATTTTCTTTTGCATCCTATA|upstream_gene_variant|MODIFIER|TRIREDRAFT_22489|gene-TRIREDRAFT_22489|transcript|XM_006965854.1|protein_coding||c.-1343_-1342insCATTACGGCGGATCTCGTTTTATTATCTCTTGCGAGTTAGAGGGGGAGGGACATGGCTAGAGAGACGGGGATGGGGATGTAGATGGAGATACGGGACAAGGCGCTGAGAATGCTGTTGGTGCTGCTGGTGTTGCTGGCTCTTGATGGCGTGGCCACATGCTGAACATGGGATAATGGCTTTTTACTCTTTATTGCGACTCAGAACTGAGTGATTCATTGTTTTTGGTGGGGTTAATGGAGCAATCAATTGACGTTCCAACATCACCGCCCGATTCGTTTCAACGTGCGAAAGCGGTTCTTGCCATATTATAAACAGCAATTCTTAACTTTCTGGTATCCAACTCTAAAGATGCGTCCAAAAGCTGGTGTGCCATTCCATCTCTCACCTCTCAATCCAGACGCAGCTCCTCTAGCAATAAGCTTAGCAATGGAAACAAGCACCAAGACCGTAACTGCAATTCATAGAGTCATAACGGGGGTTCTAATTGAAACAAGTCTAATTGATCCCGCCCAATTTTCTTTTGCATCCTATA|||||404|WARNING_TRANSCRIPT_NO_START_CODON,CATTACGGCGGATCTCGTTTTATTATCTCTTGCGAGTTAGAGGGGGAGGGACATGGCTAGAGAGACGGGGATGGGGATGTAGATGGAGATACGGGACAAGGCGCTGAGAATGCTGTTGGTGCTGCTGGTGTTGCTGGCTCTTGATGGCGTGGCCACATGCTGAACATGGGATAATGGCTTTTTACTCTTTATTGCGACTCAGAACTGAGTGATTCATTGTTTTTGGTGGGGTTAATGGAGCAATCAATTGACGTTCCAACATCACCGCCCGATTCGTTTCAACGTGCGAAAGCGGTTCTTGCCATATTATAAACAGCAATTCTTAACTTTCTGGTATCCAACTCTAAAGATGCGTCCAAAAGCTGGTGTGCCATTCCATCTCTCACCTCTCAATCCAGACGCAGCTCCTCTAGCAATAAGCTTAGCAATGGAAACAAGCACCAAGACCGTAACTGCAATTCATAGAGTCATAACGGGGGTTCTAATTGAAACAAGTCTAATTGATCCCGCCCAATTTTCTTTTGCATCCTATA|upstream_gene_variant|MODIFIER|TRIREDRAFT_22489|gene-TRIREDRAFT_22489|transcript|XM_006965854.1|protein_coding||c.-1342delGinsCATTACGGCGGATCTCGTTTTATTATCTCTTGCGAGTTAGAGGGGGAGGGACATGGCTAGAGAGACGGGGATGGGGATGTAGATGGAGATACGGGACAAGGCGCTGAGAATGCTGTTGGTGCTGCTGGTGTTGCTGGCTCTTGATGGCGTGGCCACATGCTGAACATGGGATAATGGCTTTTTACTCTTTATTGCGACTCAGAACTGAGTGATTCATTGTTTTTGGTGGGGTTAATGGAGCAATCAATTGACGTTCCAACATCACCGCCCGATTCGTTTCAACGTGCGAAAGCGGTTCTTGCCATATTATAAACAGCAATTCTTAACTTTCTGGTATCCAACTCTAAAGATGCGTCCAAAAGCTGGTGTGCCATTCCATCTCTCACCTCTCAATCCAGACGCAGCTCCTCTAGCAATAAGCTTAGCAATGGAAACAAGCACCAAGACCGTAACTGCAATTCATAGAGTCATAACGGGGGTTCTAATTGAAACAAGTCTAATTGATCCCGCCCAATTTTCTTTTGCATCCTATA|||||404|WARNING_TRANSCRIPT_NO_START_CODON,CATTACGGCGGATCTCGTTTTATTATCTCTTGCGAGTTAGAGGGGGAGGGACATGGCTAGAGAGACGGGGATGGGGATGTAGATGGAGATACGGGACAAGGCGCTGAGAATGCTGTTGGTGCTGCTGGTGTTGCTGGCTCTTGATGGCGTGGCCACATGCTGAACATGGGATAATGGCTTTTTACTCTTTATTGCGACTCAGAACTGAGTGATTCATTGTTTTTGGTGGGGTTAATGGAGCAATCAATTGACGTTCCAACATCACCGCCCGATTCGTTTCAACGTGCGAAAGCGGTTCTTGCCATATTATAAACAGCAATTCTTAACTTTCTGGTATCCAACTCTAAAGATGCGTCCAAAAGCTGGTGTGCCATTCCATCTCTCACCTCTCAATCCAGACGCAGCTCCTCTAGCAATAAGCTTAGCAATGGAAACAAGCACCAAGACCGTAACTGCAATTCATAGAGTCATAACGGGGGTTCTAATTGAAACAAGTCTAATTGATCCCGCCCAATTTTCTTTTGCATCCTATA|upstream_gene_variant|MODIFIER|TRIREDRAFT_22489|gene-TRIREDRAFT_22489|transcript|XM_006965854.1|protein_coding||c.-1342delTinsCATTACGGCGGATCTCGTTTTATTATCTCTTGCGAGTTAGAGGGGGAGGGACATGGCTAGAGAGACGGGGATGGGGATGTAGATGGAGATACGGGACAAGGCGCTGAGAATGCTGTTGGTGCTGCTGGTGTTGCTGGCTCTTGATGGCGTGGCCACATGCTGAACATGGGATAATGGCTTTTTACTCTTTATTGCGACTCAGAACTGAGTGATTCATTGTTTTTGGTGGGGTTAATGGAGCAATCAATTGACGTTCCAACATCACCGCCCGATTCGTTTCAACGTGCGAAAGCGGTTCTTGCCATATTATAAACAGCAATTCTTAACTTTCTGGTATCCAACTCTAAAGATGCGTCCAAAAGCTGGTGTGCCATTCCATCTCTCACCTCTCAATCCAGACGCAGCTCCTCTAGCAATAAGCTTAGCAATGGAAACAAGCACCAAGACCGTAACTGCAATTCATAGAGTCATAACGGGGGTTCTAATTGAAACAAGTCTAATTGATCCCGCCCAATTTTCTTTTGCATCCTATA|||||404|WARNING_TRANSCRIPT_NO_START_CODON,CATTACGGCGGATCTCGTTTTATTATCTCTTGCGAGTTAGAGGGGGAGGGACATGGCTAGAGAGACGGGGATGGGGATGTAGATGGAGATACGGGACAAGGCGCTGAGAATGCTGTTGGTGCTGCTGGTGTTGCTGGCTCTTGATGGCGTGGCCACATGCTGAACATGGGATAATGGCTTTTTACTCTTTATTGCGACTCAGAACTGAGTGATTCATTGTTTTTGGTGGGGTTAATGGAGCAATCAATTGACGTTCCAACATCACCGCCCGATTCGTTTCAACGTGCGAAAGCGGTTCTTGCCATATTATAAACAGCAATTCTTAACTTTCTGGTATCCAACTCTAAAGATGCGTCCAAAAGCTGGTGTGCCATTCCATCTCTCACCTCTCAATCCAGACGCAGCTCCTCTAGCAATAAGCTTAGCAATGGAAACAAGCACCAAGACCGTAACTGCAATTCATAGAGTCATAACGGGGGTTCTAATTGAAACAAGTCTAATTGATCCCGCCCAATTTTCTTTTGCATCCTATA|upstream_gene_variant|MODIFIER|TRIREDRAFT_48835|gene-TRIREDRAFT_48835|transcript|XM_006966039.1|protein_coding||c.-3353delAinsCATTACGGCGGATCTCGTTTTATTATCTCTTGCGAGTTAGAGGGGGAGGGACATGGCTAGAGAGACGGGGATGGGGATGTAGATGGAGATACGGGACAAGGCGCTGAGAATGCTGTTGGTGCTGCTGGTGTTGCTGGCTCTTGATGGCGTGGCCACATGCTGAACATGGGATAATGGCTTTTTACTCTTTATTGCGACTCAGAACTGAGTGATTCATTGTTTTTGGTGGGGTTAATGGAGCAATCAATTGACGTTCCAACATCACCGCCCGATTCGTTTCAACGTGCGAAAGCGGTTCTTGCCATATTATAAACAGCAATTCTTAACTTTCTGGTATCCAACTCTAAAGATGCGTCCAAAAGCTGGTGTGCCATTCCATCTCTCACCTCTCAATCCAGACGCAGCTCCTCTAGCAATAAGCTTAGCAATGGAAACAAGCACCAAGACCGTAACTGCAATTCATAGAGTCATAACGGGGGTTCTAATTGAAACAAGTCTAATTGATCCCGCCCAATTTTCTTTTGCATCCTATA|||||2411|WARNING_TRANSCRIPT_NO_START_CODON,CATTACGGCGGATCTCGTTTTATTATCTCTTGCGAGTTAGAGGGGGAGGGACATGGCTAGAGAGACGGGGATGGGGATGTAGATGGAGATACGGGACAAGGCGCTGAGAATGCTGTTGGTGCTGCTGGTGTTGCTGGCTCTTGATGGCGTGGCCACATGCTGAACATGGGATAATGGCTTTTTACTCTTTATTGCGACTCAGAACTGAGTGATTCATTGTTTTTGGTGGGGTTAATGGAGCAATCAATTGACGTTCCAACATCACCGCCCGATTCGTTTCAACGTGCGAAAGCGGTTCTTGCCATATTATAAACAGCAATTCTTAACTTTCTGGTATCCAACTCTAAAGATGCGTCCAAAAGCTGGTGTGCCATTCCATCTCTCACCTCTCAATCCAGACGCAGCTCCTCTAGCAATAAGCTTAGCAATGGAAACAAGCACCAAGACCGTAACTGCAATTCATAGAGTCATAACGGGGGTTCTAATTGAAACAAGTCTAATTGATCCCGCCCAATTTTCTTTTGCATCCTATA|upstream_gene_variant|MODIFIER|TRIREDRAFT_48835|gene-TRIREDRAFT_48835|transcript|XM_006966039.1|protein_coding||c.-3354_-3353insCATTACGGCGGATCTCGTTTTATTATCTCTTGCGAGTTAGAGGGGGAGGGACATGGCTAGAGAGACGGGGATGGGGATGTAGATGGAGATACGGGACAAGGCGCTGAGAATGCTGTTGGTGCTGCTGGTGTTGCTGGCTCTTGATGGCGTGGCCACATGCTGAACATGGGATAATGGCTTTTTACTCTTTATTGCGACTCAGAACTGAGTGATTCATTGTTTTTGGTGGGGTTAATGGAGCAATCAATTGACGTTCCAACATCACCGCCCGATTCGTTTCAACGTGCGAAAGCGGTTCTTGCCATATTATAAACAGCAATTCTTAACTTTCTGGTATCCAACTCTAAAGATGCGTCCAAAAGCTGGTGTGCCATTCCATCTCTCACCTCTCAATCCAGACGCAGCTCCTCTAGCAATAAGCTTAGCAATGGAAACAAGCACCAAGACCGTAACTGCAATTCATAGAGTCATAACGGGGGTTCTAATTGAAACAAGTCTAATTGATCCCGCCCAATTTTCTTTTGCATCCTATA|||||2411|WARNING_TRANSCRIPT_NO_START_CODON,CATTACGGCGGATCTCGTTTTATTATCTCTTGCGAGTTAGAGGGGGAGGGACATGGCTAGAGAGACGGGGATGGGGATGTAGATGGAGATACGGGACAAGGCGCTGAGAATGCTGTTGGTGCTGCTGGTGTTGCTGGCTCTTGATGGCGTGGCCACATGCTGAACATGGGATAATGGCTTTTTACTCTTTATTGCGACTCAGAACTGAGTGATTCATTGTTTTTGGTGGGGTTAATGGAGCAATCAATTGACGTTCCAACATCACCGCCCGATTCGTTTCAACGTGCGAAAGCGGTTCTTGCCATATTATAAACAGCAATTCTTAACTTTCTGGTATCCAACTCTAAAGATGCGTCCAAAAGCTGGTGTGCCATTCCATCTCTCACCTCTCAATCCAGACGCAGCTCCTCTAGCAATAAGCTTAGCAATGGAAACAAGCACCAAGACCGTAACTGCAATTCATAGAGTCATAACGGGGGTTCTAATTGAAACAAGTCTAATTGATCCCGCCCAATTTTCTTTTGCATCCTATA|upstream_gene_variant|MODIFIER|TRIREDRAFT_48835|gene-TRIREDRAFT_48835|transcript|XM_006966039.1|protein_coding||c.-3353delGinsCATTACGGCGGATCTCGTTTTATTATCTCTTGCGAGTTAGAGGGGGAGGGACATGGCTAGAGAGACGGGGATGGGGATGTAGATGGAGATACGGGACAAGGCGCTGAGAATGCTGTTGGTGCTGCTGGTGTTGCTGGCTCTTGATGGCGTGGCCACATGCTGAACATGGGATAATGGCTTTTTACTCTTTATTGCGACTCAGAACTGAGTGATTCATTGTTTTTGGTGGGGTTAATGGAGCAATCAATTGACGTTCCAACATCACCGCCCGATTCGTTTCAACGTGCGAAAGCGGTTCTTGCCATATTATAAACAGCAATTCTTAACTTTCTGGTATCCAACTCTAAAGATGCGTCCAAAAGCTGGTGTGCCATTCCATCTCTCACCTCTCAATCCAGACGCAGCTCCTCTAGCAATAAGCTTAGCAATGGAAACAAGCACCAAGACCGTAACTGCAATTCATAGAGTCATAACGGGGGTTCTAATTGAAACAAGTCTAATTGATCCCGCCCAATTTTCTTTTGCATCCTATA|||||2411|WARNING_TRANSCRIPT_NO_START_CODON,CATTACGGCGGATCTCGTTTTATTATCTCTTGCGAGTTAGAGGGGGAGGGACATGGCTAGAGAGACGGGGATGGGGATGTAGATGGAGATACGGGACAAGGCGCTGAGAATGCTGTTGGTGCTGCTGGTGTTGCTGGCTCTTGATGGCGTGGCCACATGCTGAACATGGGATAATGGCTTTTTACTCTTTATTGCGACTCAGAACTGAGTGATTCATTGTTTTTGGTGGGGTTAATGGAGCAATCAATTGACGTTCCAACATCACCGCCCGATTCGTTTCAACGTGCGAAAGCGGTTCTTGCCATATTATAAACAGCAATTCTTAACTTTCTGGTATCCAACTCTAAAGATGCGTCCAAAAGCTGGTGTGCCATTCCATCTCTCACCTCTCAATCCAGACGCAGCTCCTCTAGCAATAAGCTTAGCAATGGAAACAAGCACCAAGACCGTAACTGCAATTCATAGAGTCATAACGGGGGTTCTAATTGAAACAAGTCTAATTGATCCCGCCCAATTTTCTTTTGCATCCTATA|upstream_gene_variant|MODIFIER|TRIREDRAFT_48835|gene-TRIREDRAFT_48835|transcript|XM_006966039.1|protein_coding||c.-3353delTinsCATTACGGCGGATCTCGTTTTATTATCTCTTGCGAGTTAGAGGGGGAGGGACATGGCTAGAGAGACGGGGATGGGGATGTAGATGGAGATACGGGACAAGGCGCTGAGAATGCTGTTGGTGCTGCTGGTGTTGCTGGCTCTTGATGGCGTGGCCACATGCTGAACATGGGATAATGGCTTTTTACTCTTTATTGCGACTCAGAACTGAGTGATTCATTGTTTTTGGTGGGGTTAATGGAGCAATCAATTGACGTTCCAACATCACCGCCCGATTCGTTTCAACGTGCGAAAGCGGTTCTTGCCATATTATAAACAGCAATTCTTAACTTTCTGGTATCCAACTCTAAAGATGCGTCCAAAAGCTGGTGTGCCATTCCATCTCTCACCTCTCAATCCAGACGCAGCTCCTCTAGCAATAAGCTTAGCAATGGAAACAAGCACCAAGACCGTAACTGCAATTCATAGAGTCATAACGGGGGTTCTAATTGAAACAAGTCTAATTGATCCCGCCCAATTTTCTTTTGCATCCTATA|||||2411|WARNING_TRANSCRIPT_NO_START_CODON,CATTACGGCGGATCTCGTTTTATTATCTCTTGCGAGTTAGAGGGGGAGGGACATGGCTAGAGAGACGGGGATGGGGATGTAGATGGAGATACGGGACAAGGCGCTGAGAATGCTGTTGGTGCTGCTGGTGTTGCTGGCTCTTGATGGCGTGGCCACATGCTGAACATGGGATAATGGCTTTTTACTCTTTATTGCGACTCAGAACTGAGTGATTCATTGTTTTTGGTGGGGTTAATGGAGCAATCAATTGACGTTCCAACATCACCGCCCGATTCGTTTCAACGTGCGAAAGCGGTTCTTGCCATATTATAAACAGCAATTCTTAACTTTCTGGTATCCAACTCTAAAGATGCGTCCAAAAGCTGGTGTGCCATTCCATCTCTCACCTCTCAATCCAGACGCAGCTCCTCTAGCAATAAGCTTAGCAATGGAAACAAGCACCAAGACCGTAACTGCAATTCATAGAGTCATAACGGGGGTTCTAATTGAAACAAGTCTAATTGATCCCGCCCAATTTTCTTTTGCATCCTATA|upstream_gene_variant|MODIFIER|TRIREDRAFT_122230|gene-TRIREDRAFT_122230|transcript|XM_006966040.1|protein_coding||c.-6576delAinsCATTACGGCGGATCTCGTTTTATTATCTCTTGCGAGTTAGAGGGGGAGGGACATGGCTAGAGAGACGGGGATGGGGATGTAGATGGAGATACGGGACAAGGCGCTGAGAATGCTGTTGGTGCTGCTGGTGTTGCTGGCTCTTGATGGCGTGGCCACATGCTGAACATGGGATAATGGCTTTTTACTCTTTATTGCGACTCAGAACTGAGTGATTCATTGTTTTTGGTGGGGTTAATGGAGCAATCAATTGACGTTCCAACATCACCGCCCGATTCGTTTCAACGTGCGAAAGCGGTTCTTGCCATATTATAAACAGCAATTCTTAACTTTCTGGTATCCAACTCTAAAGATGCGTCCAAAAGCTGGTGTGCCATTCCATCTCTCACCTCTCAATCCAGACGCAGCTCCTCTAGCAATAAGCTTAGCAATGGAAACAAGCACCAAGACCGTAACTGCAATTCATAGAGTCATAACGGGGGTTCTAATTGAAACAAGTCTAATTGATCCCGCCCAATTTTCTTTTGCATCCTATA|||||4681|WARNING_TRANSCRIPT_NO_START_CODON,CATTACGGCGGATCTCGTTTTATTATCTCTTGCGAGTTAGAGGGGGAGGGACATGGCTAGAGAGACGGGGATGGGGATGTAGATGGAGATACGGGACAAGGCGCTGAGAATGCTGTTGGTGCTGCTGGTGTTGCTGGCTCTTGATGGCGTGGCCACATGCTGAACATGGGATAATGGCTTTTTACTCTTTATTGCGACTCAGAACTGAGTGATTCATTGTTTTTGGTGGGGTTAATGGAGCAATCAATTGACGTTCCAACATCACCGCCCGATTCGTTTCAACGTGCGAAAGCGGTTCTTGCCATATTATAAACAGCAATTCTTAACTTTCTGGTATCCAACTCTAAAGATGCGTCCAAAAGCTGGTGTGCCATTCCATCTCTCACCTCTCAATCCAGACGCAGCTCCTCTAGCAATAAGCTTAGCAATGGAAACAAGCACCAAGACCGTAACTGCAATTCATAGAGTCATAACGGGGGTTCTAATTGAAACAAGTCTAATTGATCCCGCCCAATTTTCTTTTGCATCCTATA|upstream_gene_variant|MODIFIER|TRIREDRAFT_122230|gene-TRIREDRAFT_122230|transcript|XM_006966040.1|protein_coding||c.-6577_-6576insCATTACGGCGGATCTCGTTTTATTATCTCTTGCGAGTTAGAGGGGGAGGGACATGGCTAGAGAGACGGGGATGGGGATGTAGATGGAGATACGGGACAAGGCGCTGAGAATGCTGTTGGTGCTGCTGGTGTTGCTGGCTCTTGATGGCGTGGCCACATGCTGAACATGGGATAATGGCTTTTTACTCTTTATTGCGACTCAGAACTGAGTGATTCATTGTTTTTGGTGGGGTTAATGGAGCAATCAATTGACGTTCCAACATCACCGCCCGATTCGTTTCAACGTGCGAAAGCGGTTCTTGCCATATTATAAACAGCAATTCTTAACTTTCTGGTATCCAACTCTAAAGATGCGTCCAAAAGCTGGTGTGCCATTCCATCTCTCACCTCTCAATCCAGACGCAGCTCCTCTAGCAATAAGCTTAGCAATGGAAACAAGCACCAAGACCGTAACTGCAATTCATAGAGTCATAACGGGGGTTCTAATTGAAACAAGTCTAATTGATCCCGCCCAATTTTCTTTTGCATCCTATA|||||4681|WARNING_TRANSCRIPT_NO_START_CODON,CATTACGGCGGATCTCGTTTTATTATCTCTTGCGAGTTAGAGGGGGAGGGACATGGCTAGAGAGACGGGGATGGGGATGTAGATGGAGATACGGGACAAGGCGCTGAGAATGCTGTTGGTGCTGCTGGTGTTGCTGGCTCTTGATGGCGTGGCCACATGCTGAACATGGGATAATGGCTTTTTACTCTTTATTGCGACTCAGAACTGAGTGATTCATTGTTTTTGGTGGGGTTAATGGAGCAATCAATTGACGTTCCAACATCACCGCCCGATTCGTTTCAACGTGCGAAAGCGGTTCTTGCCATATTATAAACAGCAATTCTTAACTTTCTGGTATCCAACTCTAAAGATGCGTCCAAAAGCTGGTGTGCCATTCCATCTCTCACCTCTCAATCCAGACGCAGCTCCTCTAGCAATAAGCTTAGCAATGGAAACAAGCACCAAGACCGTAACTGCAATTCATAGAGTCATAACGGGGGTTCTAATTGAAACAAGTCTAATTGATCCCGCCCAATTTTCTTTTGCATCCTATA|upstream_gene_variant|MODIFIER|TRIREDRAFT_122230|gene-TRIREDRAFT_122230|transcript|XM_006966040.1|protein_coding||c.-6576delGinsCATTACGGCGGATCTCGTTTTATTATCTCTTGCGAGTTAGAGGGGGAGGGACATGGCTAGAGAGACGGGGATGGGGATGTAGATGGAGATACGGGACAAGGCGCTGAGAATGCTGTTGGTGCTGCTGGTGTTGCTGGCTCTTGATGGCGTGGCCACATGCTGAACATGGGATAATGGCTTTTTACTCTTTATTGCGACTCAGAACTGAGTGATTCATTGTTTTTGGTGGGGTTAATGGAGCAATCAATTGACGTTCCAACATCACCGCCCGATTCGTTTCAACGTGCGAAAGCGGTTCTTGCCATATTATAAACAGCAATTCTTAACTTTCTGGTATCCAACTCTAAAGATGCGTCCAAAAGCTGGTGTGCCATTCCATCTCTCACCTCTCAATCCAGACGCAGCTCCTCTAGCAATAAGCTTAGCAATGGAAACAAGCACCAAGACCGTAACTGCAATTCATAGAGTCATAACGGGGGTTCTAATTGAAACAAGTCTAATTGATCCCGCCCAATTTTCTTTTGCATCCTATA|||||4681|WARNING_TRANSCRIPT_NO_START_CODON,CATTACGGCGGATCTCGTTTTATTATCTCTTGCGAGTTAGAGGGGGAGGGACATGGCTAGAGAGACGGGGATGGGGATGTAGATGGAGATACGGGACAAGGCGCTGAGAATGCTGTTGGTGCTGCTGGTGTTGCTGGCTCTTGATGGCGTGGCCACATGCTGAACATGGGATAATGGCTTTTTACTCTTTATTGCGACTCAGAACTGAGTGATTCATTGTTTTTGGTGGGGTTAATGGAGCAATCAATTGACGTTCCAACATCACCGCCCGATTCGTTTCAACGTGCGAAAGCGGTTCTTGCCATATTATAAACAGCAATTCTTAACTTTCTGGTATCCAACTCTAAAGATGCGTCCAAAAGCTGGTGTGCCATTCCATCTCTCACCTCTCAATCCAGACGCAGCTCCTCTAGCAATAAGCTTAGCAATGGAAACAAGCACCAAGACCGTAACTGCAATTCATAGAGTCATAACGGGGGTTCTAATTGAAACAAGTCTAATTGATCCCGCCCAATTTTCTTTTGCATCCTATA|upstream_gene_variant|MODIFIER|TRIREDRAFT_122230|gene-TRIREDRAFT_122230|transcript|XM_006966040.1|protein_coding||c.-6576delTinsCATTACGGCGGATCTCGTTTTATTATCTCTTGCGAGTTAGAGGGGGAGGGACATGGCTAGAGAGACGGGGATGGGGATGTAGATGGAGATACGGGACAAGGCGCTGAGAATGCTGTTGGTGCTGCTGGTGTTGCTGGCTCTTGATGGCGTGGCCACATGCTGAACATGGGATAATGGCTTTTTACTCTTTATTGCGACTCAGAACTGAGTGATTCATTGTTTTTGGTGGGGTTAATGGAGCAATCAATTGACGTTCCAACATCACCGCCCGATTCGTTTCAACGTGCGAAAGCGGTTCTTGCCATATTATAAACAGCAATTCTTAACTTTCTGGTATCCAACTCTAAAGATGCGTCCAAAAGCTGGTGTGCCATTCCATCTCTCACCTCTCAATCCAGACGCAGCTCCTCTAGCAATAAGCTTAGCAATGGAAACAAGCACCAAGACCGTAACTGCAATTCATAGAGTCATAACGGGGGTTCTAATTGAAACAAGTCTAATTGATCCCGCCCAATTTTCTTTTGCATCCTATA|||||4681|WARNING_TRANSCRIPT_NO_START_CODON,CATTACGGCGGATCTCGTTTTATTATCTCTTGCGAGTTAGAGGGGGAGGGACATGGCTAGAGAGACGGGGATGGGGATGTAGATGGAGATACGGGACAAGGCGCTGAGAATGCTGTTGGTGCTGCTGGTGTTGCTGGCTCTTGATGGCGTGGCCACATGCTGAACATGGGATAATGGCTTTTTACTCTTTATTGCGACTCAGAACTGAGTGATTCATTGTTTTTGGTGGGGTTAATGGAGCAATCAATTGACGTTCCAACATCACCGCCCGATTCGTTTCAACGTGCGAAAGCGGTTCTTGCCATATTATAAACAGCAATTCTTAACTTTCTGGTATCCAACTCTAAAGATGCGTCCAAAAGCTGGTGTGCCATTCCATCTCTCACCTCTCAATCCAGACGCAGCTCCTCTAGCAATAAGCTTAGCAATGGAAACAAGCACCAAGACCGTAACTGCAATTCATAGAGTCATAACGGGGGTTCTAATTGAAACAAGTCTAATTGATCCCGCCCAATTTTCTTTTGCATCCTATA|downstream_gene_variant|MODIFIER|TRIREDRAFT_78626|gene-TRIREDRAFT_78626|transcript|XM_006965916.1|protein_coding||c.*5503delAinsCATTACGGCGGATCTCGTTTTATTATCTCTTGCGAGTTAGAGGGGGAGGGACATGGCTAGAGAGACGGGGATGGGGATGTAGATGGAGATACGGGACAAGGCGCTGAGAATGCTGTTGGTGCTGCTGGTGTTGCTGGCTCTTGATGGCGTGGCCACATGCTGAACATGGGATAATGGCTTTTTACTCTTTATTGCGACTCAGAACTGAGTGATTCATTGTTTTTGGTGGGGTTAATGGAGCAATCAATTGACGTTCCAACATCACCGCCCGATTCGTTTCAACGTGCGAAAGCGGTTCTTGCCATATTATAAACAGCAATTCTTAACTTTCTGGTATCCAACTCTAAAGATGCGTCCAAAAGCTGGTGTGCCATTCCATCTCTCACCTCTCAATCCAGACGCAGCTCCTCTAGCAATAAGCTTAGCAATGGAAACAAGCACCAAGACCGTAACTGCAATTCATAGAGTCATAACGGGGGTTCTAATTGAAACAAGTCTAATTGATCCCGCCCAATTTTCTTTTGCATCCTATA|||||4359|WARNING_TRANSCRIPT_NO_START_CODON,CATTACGGCGGATCTCGTTTTATTATCTCTTGCGAGTTAGAGGGGGAGGGACATGGCTAGAGAGACGGGGATGGGGATGTAGATGGAGATACGGGACAAGGCGCTGAGAATGCTGTTGGTGCTGCTGGTGTTGCTGGCTCTTGATGGCGTGGCCACATGCTGAACATGGGATAATGGCTTTTTACTCTTTATTGCGACTCAGAACTGAGTGATTCATTGTTTTTGGTGGGGTTAATGGAGCAATCAATTGACGTTCCAACATCACCGCCCGATTCGTTTCAACGTGCGAAAGCGGTTCTTGCCATATTATAAACAGCAATTCTTAACTTTCTGGTATCCAACTCTAAAGATGCGTCCAAAAGCTGGTGTGCCATTCCATCTCTCACCTCTCAATCCAGACGCAGCTCCTCTAGCAATAAGCTTAGCAATGGAAACAAGCACCAAGACCGTAACTGCAATTCATAGAGTCATAACGGGGGTTCTAATTGAAACAAGTCTAATTGATCCCGCCCAATTTTCTTTTGCATCCTATA|downstream_gene_variant|MODIFIER|TRIREDRAFT_78626|gene-TRIREDRAFT_78626|transcript|XM_006965916.1|protein_coding||c.*5502_*5503insCATTACGGCGGATCTCGTTTTATTATCTCTTGCGAGTTAGAGGGGGAGGGACATGGCTAGAGAGACGGGGATGGGGATGTAGATGGAGATACGGGACAAGGCGCTGAGAATGCTGTTGGTGCTGCTGGTGTTGCTGGCTCTTGATGGCGTGGCCACATGCTGAACATGGGATAATGGCTTTTTACTCTTTATTGCGACTCAGAACTGAGTGATTCATTGTTTTTGGTGGGGTTAATGGAGCAATCAATTGACGTTCCAACATCACCGCCCGATTCGTTTCAACGTGCGAAAGCGGTTCTTGCCATATTATAAACAGCAATTCTTAACTTTCTGGTATCCAACTCTAAAGATGCGTCCAAAAGCTGGTGTGCCATTCCATCTCTCACCTCTCAATCCAGACGCAGCTCCTCTAGCAATAAGCTTAGCAATGGAAACAAGCACCAAGACCGTAACTGCAATTCATAGAGTCATAACGGGGGTTCTAATTGAAACAAGTCTAATTGATCCCGCCCAATTTTCTTTTGCATCCTATA|||||4359|WARNING_TRANSCRIPT_NO_START_CODON,CATTACGGCGGATCTCGTTTTATTATCTCTTGCGAGTTAGAGGGGGAGGGACATGGCTAGAGAGACGGGGATGGGGATGTAGATGGAGATACGGGACAAGGCGCTGAGAATGCTGTTGGTGCTGCTGGTGTTGCTGGCTCTTGATGGCGTGGCCACATGCTGAACATGGGATAATGGCTTTTTACTCTTTATTGCGACTCAGAACTGAGTGATTCATTGTTTTTGGTGGGGTTAATGGAGCAATCAATTGACGTTCCAACATCACCGCCCGATTCGTTTCAACGTGCGAAAGCGGTTCTTGCCATATTATAAACAGCAATTCTTAACTTTCTGGTATCCAACTCTAAAGATGCGTCCAAAAGCTGGTGTGCCATTCCATCTCTCACCTCTCAATCCAGACGCAGCTCCTCTAGCAATAAGCTTAGCAATGGAAACAAGCACCAAGACCGTAACTGCAATTCATAGAGTCATAACGGGGGTTCTAATTGAAACAAGTCTAATTGATCCCGCCCAATTTTCTTTTGCATCCTATA|downstream_gene_variant|MODIFIER|TRIREDRAFT_78626|gene-TRIREDRAFT_78626|transcript|XM_006965916.1|protein_coding||c.*5503delGinsCATTACGGCGGATCTCGTTTTATTATCTCTTGCGAGTTAGAGGGGGAGGGACATGGCTAGAGAGACGGGGATGGGGATGTAGATGGAGATACGGGACAAGGCGCTGAGAATGCTGTTGGTGCTGCTGGTGTTGCTGGCTCTTGATGGCGTGGCCACATGCTGAACATGGGATAATGGCTTTTTACTCTTTATTGCGACTCAGAACTGAGTGATTCATTGTTTTTGGTGGGGTTAATGGAGCAATCAATTGACGTTCCAACATCACCGCCCGATTCGTTTCAACGTGCGAAAGCGGTTCTTGCCATATTATAAACAGCAATTCTTAACTTTCTGGTATCCAACTCTAAAGATGCGTCCAAAAGCTGGTGTGCCATTCCATCTCTCACCTCTCAATCCAGACGCAGCTCCTCTAGCAATAAGCTTAGCAATGGAAACAAGCACCAAGACCGTAACTGCAATTCATAGAGTCATAACGGGGGTTCTAATTGAAACAAGTCTAATTGATCCCGCCCAATTTTCTTTTGCATCCTATA|||||4359|WARNING_TRANSCRIPT_NO_START_CODON,CATTACGGCGGATCTCGTTTTATTATCTCTTGCGAGTTAGAGGGGGAGGGACATGGCTAGAGAGACGGGGATGGGGATGTAGATGGAGATACGGGACAAGGCGCTGAGAATGCTGTTGGTGCTGCTGGTGTTGCTGGCTCTTGATGGCGTGGCCACATGCTGAACATGGGATAATGGCTTTTTACTCTTTATTGCGACTCAGAACTGAGTGATTCATTGTTTTTGGTGGGGTTAATGGAGCAATCAATTGACGTTCCAACATCACCGCCCGATTCGTTTCAACGTGCGAAAGCGGTTCTTGCCATATTATAAACAGCAATTCTTAACTTTCTGGTATCCAACTCTAAAGATGCGTCCAAAAGCTGGTGTGCCATTCCATCTCTCACCTCTCAATCCAGACGCAGCTCCTCTAGCAATAAGCTTAGCAATGGAAACAAGCACCAAGACCGTAACTGCAATTCATAGAGTCATAACGGGGGTTCTAATTGAAACAAGTCTAATTGATCCCGCCCAATTTTCTTTTGCATCCTATA|downstream_gene_variant|MODIFIER|TRIREDRAFT_78626|gene-TRIREDRAFT_78626|transcript|XM_006965916.1|protein_coding||c.*5503delTinsCATTACGGCGGATCTCGTTTTATTATCTCTTGCGAGTTAGAGGGGGAGGGACATGGCTAGAGAGACGGGGATGGGGATGTAGATGGAGATACGGGACAAGGCGCTGAGAATGCTGTTGGTGCTGCTGGTGTTGCTGGCTCTTGATGGCGTGGCCACATGCTGAACATGGGATAATGGCTTTTTACTCTTTATTGCGACTCAGAACTGAGTGATTCATTGTTTTTGGTGGGGTTAATGGAGCAATCAATTGACGTTCCAACATCACCGCCCGATTCGTTTCAACGTGCGAAAGCGGTTCTTGCCATATTATAAACAGCAATTCTTAACTTTCTGGTATCCAACTCTAAAGATGCGTCCAAAAGCTGGTGTGCCATTCCATCTCTCACCTCTCAATCCAGACGCAGCTCCTCTAGCAATAAGCTTAGCAATGGAAACAAGCACCAAGACCGTAACTGCAATTCATAGAGTCATAACGGGGGTTCTAATTGAAACAAGTCTAATTGATCCCGCCCAATTTTCTTTTGCATCCTATA|||||4359|WARNING_TRANSCRIPT_NO_START_CODON,CATTACGGCGGATCTCGTTTTATTATCTCTTGCGAGTTAGAGGGGGAGGGACATGGCTAGAGAGACGGGGATGGGGATGTAGATGGAGATACGGGACAAGGCGCTGAGAATGCTGTTGGTGCTGCTGGTGTTGCTGGCTCTTGATGGCGTGGCCACATGCTGAACATGGGATAATGGCTTTTTACTCTTTATTGCGACTCAGAACTGAGTGATTCATTGTTTTTGGTGGGGTTAATGGAGCAATCAATTGACGTTCCAACATCACCGCCCGATTCGTTTCAACGTGCGAAAGCGGTTCTTGCCATATTATAAACAGCAATTCTTAACTTTCTGGTATCCAACTCTAAAGATGCGTCCAAAAGCTGGTGTGCCATTCCATCTCTCACCTCTCAATCCAGACGCAGCTCCTCTAGCAATAAGCTTAGCAATGGAAACAAGCACCAAGACCGTAACTGCAATTCATAGAGTCATAACGGGGGTTCTAATTGAAACAAGTCTAATTGATCCCGCCCAATTTTCTTTTGCATCCTATA|downstream_gene_variant|MODIFIER|exon-XM_006965916.1-1|GENE_exon-XM_006965916.1-1|transcript|rna-XM_006965916.1|protein_coding||c.*4371delAinsCATTACGGCGGATCTCGTTTTATTATCTCTTGCGAGTTAGAGGGGGAGGGACATGGCTAGAGAGACGGGGATGGGGATGTAGATGGAGATACGGGACAAGGCGCTGAGAATGCTGTTGGTGCTGCTGGTGTTGCTGGCTCTTGATGGCGTGGCCACATGCTGAACATGGGATAATGGCTTTTTACTCTTTATTGCGACTCAGAACTGAGTGATTCATTGTTTTTGGTGGGGTTAATGGAGCAATCAATTGACGTTCCAACATCACCGCCCGATTCGTTTCAACGTGCGAAAGCGGTTCTTGCCATATTATAAACAGCAATTCTTAACTTTCTGGTATCCAACTCTAAAGATGCGTCCAAAAGCTGGTGTGCCATTCCATCTCTCACCTCTCAATCCAGACGCAGCTCCTCTAGCAATAAGCTTAGCAATGGAAACAAGCACCAAGACCGTAACTGCAATTCATAGAGTCATAACGGGGGTTCTAATTGAAACAAGTCTAATTGATCCCGCCCAATTTTCTTTTGCATCCTATA|||||4359|,CATTACGGCGGATCTCGTTTTATTATCTCTTGCGAGTTAGAGGGGGAGGGACATGGCTAGAGAGACGGGGATGGGGATGTAGATGGAGATACGGGACAAGGCGCTGAGAATGCTGTTGGTGCTGCTGGTGTTGCTGGCTCTTGATGGCGTGGCCACATGCTGAACATGGGATAATGGCTTTTTACTCTTTATTGCGACTCAGAACTGAGTGATTCATTGTTTTTGGTGGGGTTAATGGAGCAATCAATTGACGTTCCAACATCACCGCCCGATTCGTTTCAACGTGCGAAAGCGGTTCTTGCCATATTATAAACAGCAATTCTTAACTTTCTGGTATCCAACTCTAAAGATGCGTCCAAAAGCTGGTGTGCCATTCCATCTCTCACCTCTCAATCCAGACGCAGCTCCTCTAGCAATAAGCTTAGCAATGGAAACAAGCACCAAGACCGTAACTGCAATTCATAGAGTCATAACGGGGGTTCTAATTGAAACAAGTCTAATTGATCCCGCCCAATTTTCTTTTGCATCCTATA|downstream_gene_variant|MODIFIER|exon-XM_006965916.1-1|GENE_exon-XM_006965916.1-1|transcript|rna-XM_006965916.1|protein_coding||c.*4370_*4371insCATTACGGCGGATCTCGTTTTATTATCTCTTGCGAGTTAGAGGGGGAGGGACATGGCTAGAGAGACGGGGATGGGGATGTAGATGGAGATACGGGACAAGGCGCTGAGAATGCTGTTGGTGCTGCTGGTGTTGCTGGCTCTTGATGGCGTGGCCACATGCTGAACATGGGATAATGGCTTTTTACTCTTTATTGCGACTCAGAACTGAGTGATTCATTGTTTTTGGTGGGGTTAATGGAGCAATCAATTGACGTTCCAACATCACCGCCCGATTCGTTTCAACGTGCGAAAGCGGTTCTTGCCATATTATAAACAGCAATTCTTAACTTTCTGGTATCCAACTCTAAAGATGCGTCCAAAAGCTGGTGTGCCATTCCATCTCTCACCTCTCAATCCAGACGCAGCTCCTCTAGCAATAAGCTTAGCAATGGAAACAAGCACCAAGACCGTAACTGCAATTCATAGAGTCATAACGGGGGTTCTAATTGAAACAAGTCTAATTGATCCCGCCCAATTTTCTTTTGCATCCTATA|||||4359|,CATTACGGCGGATCTCGTTTTATTATCTCTTGCGAGTTAGAGGGGGAGGGACATGGCTAGAGAGACGGGGATGGGGATGTAGATGGAGATACGGGACAAGGCGCTGAGAATGCTGTTGGTGCTGCTGGTGTTGCTGGCTCTTGATGGCGTGGCCACATGCTGAACATGGGATAATGGCTTTTTACTCTTTATTGCGACTCAGAACTGAGTGATTCATTGTTTTTGGTGGGGTTAATGGAGCAATCAATTGACGTTCCAACATCACCGCCCGATTCGTTTCAACGTGCGAAAGCGGTTCTTGCCATATTATAAACAGCAATTCTTAACTTTCTGGTATCCAACTCTAAAGATGCGTCCAAAAGCTGGTGTGCCATTCCATCTCTCACCTCTCAATCCAGACGCAGCTCCTCTAGCAATAAGCTTAGCAATGGAAACAAGCACCAAGACCGTAACTGCAATTCATAGAGTCATAACGGGGGTTCTAATTGAAACAAGTCTAATTGATCCCGCCCAATTTTCTTTTGCATCCTATA|downstream_gene_variant|MODIFIER|exon-XM_006965916.1-1|GENE_exon-XM_006965916.1-1|transcript|rna-XM_006965916.1|protein_coding||c.*4371delGinsCATTACGGCGGATCTCGTTTTATTATCTCTTGCGAGTTAGAGGGGGAGGGACATGGCTAGAGAGACGGGGATGGGGATGTAGATGGAGATACGGGACAAGGCGCTGAGAATGCTGTTGGTGCTGCTGGTGTTGCTGGCTCTTGATGGCGTGGCCACATGCTGAACATGGGATAATGGCTTTTTACTCTTTATTGCGACTCAGAACTGAGTGATTCATTGTTTTTGGTGGGGTTAATGGAGCAATCAATTGACGTTCCAACATCACCGCCCGATTCGTTTCAACGTGCGAAAGCGGTTCTTGCCATATTATAAACAGCAATTCTTAACTTTCTGGTATCCAACTCTAAAGATGCGTCCAAAAGCTGGTGTGCCATTCCATCTCTCACCTCTCAATCCAGACGCAGCTCCTCTAGCAATAAGCTTAGCAATGGAAACAAGCACCAAGACCGTAACTGCAATTCATAGAGTCATAACGGGGGTTCTAATTGAAACAAGTCTAATTGATCCCGCCCAATTTTCTTTTGCATCCTATA|||||4359|,CATTACGGCGGATCTCGTTTTATTATCTCTTGCGAGTTAGAGGGGGAGGGACATGGCTAGAGAGACGGGGATGGGGATGTAGATGGAGATACGGGACAAGGCGCTGAGAATGCTGTTGGTGCTGCTGGTGTTGCTGGCTCTTGATGGCGTGGCCACATGCTGAACATGGGATAATGGCTTTTTACTCTTTATTGCGACTCAGAACTGAGTGATTCATTGTTTTTGGTGGGGTTAATGGAGCAATCAATTGACGTTCCAACATCACCGCCCGATTCGTTTCAACGTGCGAAAGCGGTTCTTGCCATATTATAAACAGCAATTCTTAACTTTCTGGTATCCAACTCTAAAGATGCGTCCAAAAGCTGGTGTGCCATTCCATCTCTCACCTCTCAATCCAGACGCAGCTCCTCTAGCAATAAGCTTAGCAATGGAAACAAGCACCAAGACCGTAACTGCAATTCATAGAGTCATAACGGGGGTTCTAATTGAAACAAGTCTAATTGATCCCGCCCAATTTTCTTTTGCATCCTATA|downstream_gene_variant|MODIFIER|exon-XM_006965916.1-1|GENE_exon-XM_006965916.1-1|transcript|rna-XM_006965916.1|protein_coding||c.*4371delTinsCATTACGGCGGATCTCGTTTTATTATCTCTTGCGAGTTAGAGGGGGAGGGACATGGCTAGAGAGACGGGGATGGGGATGTAGATGGAGATACGGGACAAGGCGCTGAGAATGCTGTTGGTGCTGCTGGTGTTGCTGGCTCTTGATGGCGTGGCCACATGCTGAACATGGGATAATGGCTTTTTACTCTTTATTGCGACTCAGAACTGAGTGATTCATTGTTTTTGGTGGGGTTAATGGAGCAATCAATTGACGTTCCAACATCACCGCCCGATTCGTTTCAACGTGCGAAAGCGGTTCTTGCCATATTATAAACAGCAATTCTTAACTTTCTGGTATCCAACTCTAAAGATGCGTCCAAAAGCTGGTGTGCCATTCCATCTCTCACCTCTCAATCCAGACGCAGCTCCTCTAGCAATAAGCTTAGCAATGGAAACAAGCACCAAGACCGTAACTGCAATTCATAGAGTCATAACGGGGGTTCTAATTGAAACAAGTCTAATTGATCCCGCCCAATTTTCTTTTGCATCCTATA|||||4359|,CATTACGGCGGATCTCGTTTTATTATCTCTTGCGAGTTAGAGGGGGAGGGACATGGCTAGAGAGACGGGGATGGGGATGTAGATGGAGATACGGGACAAGGCGCTGAGAATGCTGTTGGTGCTGCTGGTGTTGCTGGCTCTTGATGGCGTGGCCACATGCTGAACATGGGATAATGGCTTTTTACTCTTTATTGCGACTCAGAACTGAGTGATTCATTGTTTTTGGTGGGGTTAATGGAGCAATCAATTGACGTTCCAACATCACCGCCCGATTCGTTTCAACGTGCGAAAGCGGTTCTTGCCATATTATAAACAGCAATTCTTAACTTTCTGGTATCCAACTCTAAAGATGCGTCCAAAAGCTGGTGTGCCATTCCATCTCTCACCTCTCAATCCAGACGCAGCTCCTCTAGCAATAAGCTTAGCAATGGAAACAAGCACCAAGACCGTAACTGCAATTCATAGAGTCATAACGGGGGTTCTAATTGAAACAAGTCTAATTGATCCCGCCCAATTTTCTTTTGCATCCTATA|downstream_gene_variant|MODIFIER|arg2|gene-TRIREDRAFT_122226|transcript|XM_006966038.1|protein_coding||c.*2379delAinsCATTACGGCGGATCTCGTTTTATTATCTCTTGCGAGTTAGAGGGGGAGGGACATGGCTAGAGAGACGGGGATGGGGATGTAGATGGAGATACGGGACAAGGCGCTGAGAATGCTGTTGGTGCTGCTGGTGTTGCTGGCTCTTGATGGCGTGGCCACATGCTGAACATGGGATAATGGCTTTTTACTCTTTATTGCGACTCAGAACTGAGTGATTCATTGTTTTTGGTGGGGTTAATGGAGCAATCAATTGACGTTCCAACATCACCGCCCGATTCGTTTCAACGTGCGAAAGCGGTTCTTGCCATATTATAAACAGCAATTCTTAACTTTCTGGTATCCAACTCTAAAGATGCGTCCAAAAGCTGGTGTGCCATTCCATCTCTCACCTCTCAATCCAGACGCAGCTCCTCTAGCAATAAGCTTAGCAATGGAAACAAGCACCAAGACCGTAACTGCAATTCATAGAGTCATAACGGGGGTTCTAATTGAAACAAGTCTAATTGATCCCGCCCAATTTTCTTTTGCATCCTATA|||||284|WARNING_TRANSCRIPT_NO_START_CODON,CATTACGGCGGATCTCGTTTTATTATCTCTTGCGAGTTAGAGGGGGAGGGACATGGCTAGAGAGACGGGGATGGGGATGTAGATGGAGATACGGGACAAGGCGCTGAGAATGCTGTTGGTGCTGCTGGTGTTGCTGGCTCTTGATGGCGTGGCCACATGCTGAACATGGGATAATGGCTTTTTACTCTTTATTGCGACTCAGAACTGAGTGATTCATTGTTTTTGGTGGGGTTAATGGAGCAATCAATTGACGTTCCAACATCACCGCCCGATTCGTTTCAACGTGCGAAAGCGGTTCTTGCCATATTATAAACAGCAATTCTTAACTTTCTGGTATCCAACTCTAAAGATGCGTCCAAAAGCTGGTGTGCCATTCCATCTCTCACCTCTCAATCCAGACGCAGCTCCTCTAGCAATAAGCTTAGCAATGGAAACAAGCACCAAGACCGTAACTGCAATTCATAGAGTCATAACGGGGGTTCTAATTGAAACAAGTCTAATTGATCCCGCCCAATTTTCTTTTGCATCCTATA|downstream_gene_variant|MODIFIER|arg2|gene-TRIREDRAFT_122226|transcript|XM_006966038.1|protein_coding||c.*2378_*2379insCATTACGGCGGATCTCGTTTTATTATCTCTTGCGAGTTAGAGGGGGAGGGACATGGCTAGAGAGACGGGGATGGGGATGTAGATGGAGATACGGGACAAGGCGCTGAGAATGCTGTTGGTGCTGCTGGTGTTGCTGGCTCTTGATGGCGTGGCCACATGCTGAACATGGGATAATGGCTTTTTACTCTTTATTGCGACTCAGAACTGAGTGATTCATTGTTTTTGGTGGGGTTAATGGAGCAATCAATTGACGTTCCAACATCACCGCCCGATTCGTTTCAACGTGCGAAAGCGGTTCTTGCCATATTATAAACAGCAATTCTTAACTTTCTGGTATCCAACTCTAAAGATGCGTCCAAAAGCTGGTGTGCCATTCCATCTCTCACCTCTCAATCCAGACGCAGCTCCTCTAGCAATAAGCTTAGCAATGGAAACAAGCACCAAGACCGTAACTGCAATTCATAGAGTCATAACGGGGGTTCTAATTGAAACAAGTCTAATTGATCCCGCCCAATTTTCTTTTGCATCCTATA|||||284|WARNING_TRANSCRIPT_NO_START_CODON,CATTACGGCGGATCTCGTTTTATTATCTCTTGCGAGTTAGAGGGGGAGGGACATGGCTAGAGAGACGGGGATGGGGATGTAGATGGAGATACGGGACAAGGCGCTGAGAATGCTGTTGGTGCTGCTGGTGTTGCTGGCTCTTGATGGCGTGGCCACATGCTGAACATGGGATAATGGCTTTTTACTCTTTATTGCGACTCAGAACTGAGTGATTCATTGTTTTTGGTGGGGTTAATGGAGCAATCAATTGACGTTCCAACATCACCGCCCGATTCGTTTCAACGTGCGAAAGCGGTTCTTGCCATATTATAAACAGCAATTCTTAACTTTCTGGTATCCAACTCTAAAGATGCGTCCAAAAGCTGGTGTGCCATTCCATCTCTCACCTCTCAATCCAGACGCAGCTCCTCTAGCAATAAGCTTAGCAATGGAA
CAAGCACCAAGACCGTAACTGCAATTCATAGAGTCATAACGGGGGTTCTAATTGAAACAAGTCTAATTGATCCCGCCCAATTTTCTTTTGCATCCTATA|downstream_gene_variant|MODIFIER|arg2|gene-TRIREDRAFT_122226|transcript|XM_006966038.1|protein_coding||c.*2379delGinsCATTACGGCGGATCTCGTTTTATTATCTCTTGCGAGTTAGAGGGGGAGGGACATGGCTAGAGAGACGGGGATGGGGATGTAGATGGAGATACGGGACAAGGCGCTGAGAATGCTGTTGGTGCTGCTGGTGTTGCTGGCTCTTGATGGCGTGGCCACATGCTGAACATGGGATAATGGCTTTTTACTCTTTATTGCGACTCAGAACTGAGTGATTCATTGTTTTTGGTGGGGTTAATGGAGCAATCAATTGACGTTCCAACATCACCGCCCGATTCGTTTCAACGTGCGAAAGCGGTTCTTGCCATATTATAAACAGCAATTCTTAACTTTCTGGTATCCAACTCTAAAGATGCGTCCAAAAGCTGGTGTGCCATTCCATCTCTCACCTCTCAATCCAGACGCAGCTCCTCTAGCAATAAGCTTAGCAATGGAAACAAGCACCAAGACCGTAACTGCAATTCATAGAGTCATAACGGGGGTTCTAATTGAAACAAGTCTAATTGATCCCGCCCAATTTTCTTTTGCATCCTATA|||||284|WARNING_TRANSCRIPT_NO_START_CODON,CATTACGGCGGATCTCGTTTTATTATCTCTTGCGAGTTAGAGGGGGAGGGACATGGCTAGAGAGACGGGGATGGGGATGTAGATGGAGATACGGGACAAGGCGCTGAGAATGCTGTTGGTGCTGCTGGTGTTGCTGGCTCTTGATGGCGTGGCCACATGCTGAACATGGGATAATGGCTTTTTACTCTTTATTGCGACTCAGAACTGAGTGATTCATTGTTTTTGGTGGGGTTAATGGAGCAATCAATTGACGTTCCAACATCACCGCCCGATTCGTTTCAACGTGCGAAAGCGGTTCTTGCCATATTATAAACAGCAATTCTTAACTTTCTGGTATCCAACTCTAAAGATGCGTCCAAAAGCTGGTGTGCCATTCCATCTCTCACCTCTCAATCCAGACGCAGCTCCTCTAGCAATAAGCTTAGCAATGGAAACAAGCACCAAGACCGTAACTGCAATTCATAGAGTCATAACGGGGGTTCTAATTGAAACAAGTCTAATTGATCCCGCCCAATTTTCTTTTGCATCCTATA|downstream_gene_variant|MODIFIER|arg2|gene-TRIREDRAFT_122226|transcript|XM_006966038.1|protein_coding||c.*2379delTinsCATTACGGCGGATCTCGTTTTATTATCTCTTGCGAGTTAGAGGGGGAGGGACATGGCTAGAGAGACGGGGATGGGGATGTAGATGGAGATACGGGACAAGGCGCTGAGAATGCTGTTGGTGCTGCTGGTGTTGCTGGCTCTTGATGGCGTGGCCACATGCTGAACATGGGATAATGGCTTTTTACTCTTTATTGCGACTCAGAACTGAGTGATTCATTGTTTTTGGTGGGGTTAATGGAGCAATCAATTGACGTTCCAACATCACCGCCCGATTCGTTTCAACGTGCGAAAGCGGTTCTTGCCATATTATAAACAGCAATTCTTAACTTTCTGGTATCCAACTCTAAAGATGCGTCCAAAAGCTGGTGTGCCATTCCATCTCTCACCTCTCAATCCAGACGCAGCTCCTCTAGCAATAAGCTTAGCAATGGAAACAAGCACCAAGACCGTAACTGCAATTCATAGAGTCATAACGGGGGTTCTAATTGAAACAAGTCTAATTGATCCCGCCCAATTTTCTTTTGCATCCTATA|||||284|WARNING_TRANSCRIPT_NO_START_CODON,CATTACGGCGGATCTCGTTTTATTATCTCTTGCGAGTTAGAGGGGGAGGGACATGGCTAGAGAGACGGGGATGGGGATGTAGATGGAGATACGGGACAAGGCGCTGAGAATGCTGTTGGTGCTGCTGGTGTTGCTGGCTCTTGATGGCGTGGCCACATGCTGAACATGGGATAATGGCTTTTTACTCTTTATTGCGACTCAGAACTGAGTGATTCATTGTTTTTGGTGGGGTTAATGGAGCAATCAATTGACGTTCCAACATCACCGCCCGATTCGTTTCAACGTGCGAAAGCGGTTCTTGCCATATTATAAACAGCAATTCTTAACTTTCTGGTATCCAACTCTAAAGATGCGTCCAAAAGCTGGTGTGCCATTCCATCTCTCACCTCTCAATCCAGACGCAGCTCCTCTAGCAATAAGCTTAGCAATGGAAACAAGCACCAAGACCGTAACTGCAATTCATAGAGTCATAACGGGGGTTCTAATTGAAACAAGTCTAATTGATCCCGCCCAATTTTCTTTTGCATCCTATA|downstream_gene_variant|MODIFIER|exon-XM_006965854.1-1|GENE_exon-XM_006965854.1-1|transcript|rna-XM_006965854.1|protein_coding||c.*404delTinsTATAGGATGCAAAAGAAAATTGGGCGGGATCAATTAGACTTGTTTCAATTAGAACCCCCGTTATGACTCTATGAATTGCAGTTACGGTCTTGGTGCTTGTTTCCATTGCTAAGCTTATTGCTAGAGGAGCTGCGTCTGGATTGAGAGGTGAGAGATGGAATGGCACACCAGCTTTTGGACGCATCTTTAGAGTTGGATACCAGAAAGTTAAGAATTGCTGTTTATAATATGGCAAGAACCGCTTTCGCACGTTGAAACGAATCGGGCGGTGATGTTGGAACGTCAATTGATTGCTCCATTAACCCCACCAAAAACAATGAATCACTCAGTTCTGAGTCGCAATAAAGAGTAAAAAGCCATTATCCCATGTTCAGCATGTGGCCACGCCATCAAGAGCCAGCAACACCAGCAGCACCAACAGCATTCTCAGCGCCTTGTCCCGTATCTCCATCTACATCCCCATCCCCGTCTCTCTAGCCATGTCCCTCCCCCTCTAACTCGCAAGAGATAATAAAACGAGATCCGCCGTAATG|||||404|,CATTACGGCGGATCTCGTTTTATTATCTCTTGCGAGTTAGAGGGGGAGGGACATGGCTAGAGAGACGGGGATGGGGATGTAGATGGAGATACGGGACAAGGCGCTGAGAATGCTGTTGGTGCTGCTGGTGTTGCTGGCTCTTGATGGCGTGGCCACATGCTGAACATGGGATAATGGCTTTTTACTCTTTATTGCGACTCAGAACTGAGTGATTCATTGTTTTTGGTGGGGTTAATGGAGCAATCAATTGACGTTCCAACATCACCGCCCGATTCGTTTCAACGTGCGAAAGCGGTTCTTGCCATATTATAAACAGCAATTCTTAACTTTCTGGTATCCAACTCTAAAGATGCGTCCAAAAGCTGGTGTGCCATTCCATCTCTCACCTCTCAATCCAGACGCAGCTCCTCTAGCAATAAGCTTAGCAATGGAAACAAGCACCAAGACCGTAACTGCAATTCATAGAGTCATAACGGGGGTTCTAATTGAAACAAGTCTAATTGATCCCGCCCAATTTTCTTTTGCATCCTATA|downstream_gene_variant|MODIFIER|exon-XM_006965854.1-1|GENE_exon-XM_006965854.1-1|transcript|rna-XM_006965854.1|protein_coding||c.*404_*405insTATAGGATGCAAAAGAAAATTGGGCGGGATCAATTAGACTTGTTTCAATTAGAACCCCCGTTATGACTCTATGAATTGCAGTTACGGTCTTGGTGCTTGTTTCCATTGCTAAGCTTATTGCTAGAGGAGCTGCGTCTGGATTGAGAGGTGAGAGATGGAATGGCACACCAGCTTTTGGACGCATCTTTAGAGTTGGATACCAGAAAGTTAAGAATTGCTGTTTATAATATGGCAAGAACCGCTTTCGCACGTTGAAACGAATCGGGCGGTGATGTTGGAACGTCAATTGATTGCTCCATTAACCCCACCAAAAACAATGAATCACTCAGTTCTGAGTCGCAATAAAGAGTAAAAAGCCATTATCCCATGTTCAGCATGTGGCCACGCCATCAAGAGCCAGCAACACCAGCAGCACCAACAGCATTCTCAGCGCCTTGTCCCGTATCTCCATCTACATCCCCATCCCCGTCTCTCTAGCCATGTCCCTCCCCCTCTAACTCGCAAGAGATAATAAAACGAGATCCGCCGTAATG|||||404|,CATTACGGCGGATCTCGTTTTATTATCTCTTGCGAGTTAGAGGGGGAGGGACATGGCTAGAGAGACGGGGATGGGGATGTAGATGGAGATACGGGACAAGGCGCTGAGAATGCTGTTGGTGCTGCTGGTGTTGCTGGCTCTTGATGGCGTGGCCACATGCTGAACATGGGATAATGGCTTTTTACTCTTTATTGCGACTCAGAACTGAGTGATTCATTGTTTTTGGTGGGGTTAATGGAGCAATCAATTGACGTTCCAACATCACCGCCCGATTCGTTTCAACGTGCGAAAGCGGTTCTTGCCATATTATAAACAGCAATTCTTAACTTTCTGGTATCCAACTCTAAAGATGCGTCCAAAAGCTGGTGTGCCATTCCATCTCTCACCTCTCAATCCAGACGCAGCTCCTCTAGCAATAAGCTTAGCAATGGAAACAAGCACCAAGACCGTAACTGCAATTCATAGAGTCATAACGGGGGTTCTAATTGAAACAAGTCTAATTGATCCCGCCCAATTTTCTTTTGCATCCTATA|downstream_gene_variant|MODIFIER|exon-XM_006965854.1-1|GENE_exon-XM_006965854.1-1|transcript|rna-XM_006965854.1|protein_coding||c.*404delCinsTATAGGATGCAAAAGAAAATTGGGCGGGATCAATTAGACTTGTTTCAATTAGAACCCCCGTTATGACTCTATGAATTGCAGTTACGGTCTTGGTGCTTGTTTCCATTGCTAAGCTTATTGCTAGAGGAGCTGCGTCTGGATTGAGAGGTGAGAGATGGAATGGCACACCAGCTTTTGGACGCATCTTTAGAGTTGGATACCAGAAAGTTAAGAATTGCTGTTTATAATATGGCAAGAACCGCTTTCGCACGTTGAAACGAATCGGGCGGTGATGTTGGAACGTCAATTGATTGCTCCATTAACCCCACCAAAAACAATGAATCACTCAGTTCTGAGTCGCAATAAAGAGTAAAAAGCCATTATCCCATGTTCAGCATGTGGCCACGCCATCAAGAGCCAGCAACACCAGCAGCACCAACAGCATTCTCAGCGCCTTGTCCCGTATCTCCATCTACATCCCCATCCCCGTCTCTCTAGCCATGTCCCTCCCCCTCTAACTCGCAAGAGATAATAAAACGAGATCCGCCGTAATG|||||404|,CATTACGGCGGATCTCGTTTTATTATCTCTTGCGAGTTAGAGGGGGAGGGACATGGCTAGAGAGACGGGGATGGGGATGTAGATGGAGATACGGGACAAGGCGCTGAGAATGCTGTTGGTGCTGCTGGTGTTGCTGGCTCTTGATGGCGTGGCCACATGCTGAACATGGGATAATGGCTTTTTACTCTTTATTGCGACTCAGAACTGAGTGATTCATTGTTTTTGGTGGGGTTAATGGAGCAATCAATTGACGTTCCAACATCACCGCCCGATTCGTTTCAACGTGCGAAAGCGGTTCTTGCCATATTATAAACAGCAATTCTTAACTTTCTGGTATCCAACTCTAAAGATGCGTCCAAAAGCTGGTGTGCCATTCCATCTCTCACCTCTCAATCCAGACGCAGCTCCTCTAGCAATAAGCTTAGCAATGGAAACAAGCACCAAGACCGTAACTGCAATTCATAGAGTCATAACGGGGGTTCTAATTGAAACAAGTCTAATTGATCCCGCCCAATTTTCTTTTGCATCCTATA|downstream_gene_variant|MODIFIER|exon-XM_006965854.1-1|GENE_exon-XM_006965854.1-1|transcript|rna-XM_006965854.1|protein_coding||c.*404delAinsTATAGGATGCAAAAGAAAATTGGGCGGGATCAATTAGACTTGTTTCAATTAGAACCCCCGTTATGACTCTATGAATTGCAGTTACGGTCTTGGTGCTTGTTTCCATTGCTAAGCTTATTGCTAGAGGAGCTGCGTCTGGATTGAGAGGTGAGAGATGGAATGGCACACCAGCTTTTGGACGCATCTTTAGAGTTGGATACCAGAAAGTTAAGAATTGCTGTTTATAATATGGCAAGAACCGCTTTCGCACGTTGAAACGAATCGGGCGGTGATGTTGGAACGTCAATTGATTGCTCCATTAACCCCACCAAAAACAATGAATCACTCAGTTCTGAGTCGCAATAAAGAGTAAAAAGCCATTATCCCATGTTCAGCATGTGGCCACGCCATCAAGAGCCAGCAACACCAGCAGCACCAACAGCATTCTCAGCGCCTTGTCCCGTATCTCCATCTACATCCCCATCCCCGTCTCTCTAGCCATGTCCCTCCCCCTCTAACTCGCAAGAGATAATAAAACGAGATCCGCCGTAATG|||||404|,CATTACGGCGGATCTCGTTTTATTATCTCTTGCGAGTTAGAGGGGGAGGGACATGGCTAGAGAGACGGGGATGGGGATGTAGATGGAGATACGGGACAAGGCGCTGAGAATGCTGTTGGTGCTGCTGGTGTTGCTGGCTCTTGATGGCGTGGCCACATGCTGAACATGGGATAATGGCTTTTTACTCTTTATTGCGACTCAGAACTGAGTGATTCATTGTTTTTGGTGGGGTTAATGGAGCAATCAATTGACGTTCCAACATCACCGCCCGATTCGTTTCAACGTGCGAAAGCGGTTCTTGCCATATTATAAACAGCAATTCTTAACTTTCTGGTATCCAACTCTAAAGATGCGTCCAAAAGCTGGTGTGCCATTCCATCTCTCACCTCTCAATCCAGACGCAGCTCCTCTAGCAATAAGCTTAGCAATGGAAACAAGCACCAAGACCGTAACTGCAATTCATAGAGTCATAACGGGGGTTCTAATTGAAACAAGTCTAATTGATCCCGCCCAATTTTCTTTTGCATCCTATA|downstream_gene_variant|MODIFIER|exon-XM_006966039.1-1|GENE_exon-XM_006966039.1-1|transcript|rna-XM_006966039.1|protein_coding||c.*2411delTinsTATAGGATGCAAAAGAAAATTGGGCGGGATCAATTAGACTTGTTTCAATTAGAACCCCCGTTATGACTCTATGAATTGCAGTTACGGTCTTGGTGCTTGTTTCCATTGCTAAGCTTATTGCTAGAGGAGCTGCGTCTGGATTGAGAGGTGAGAGATGGAATGGCACACCAGCTTTTGGACGCATCTTTAGAGTTGGATACCAGAAAGTTAAGAATTGCTGTTTATAATATGGCAAGAACCGCTTTCGCACGTTGAAACGAATCGGGCGGTGATGTTGGAACGTCAATTGATTGCTCCATTAACCCCACCAAAAACAATGAATCACTCAGTTCTGAGTCGCAATAAAGAGTAAAAAGCCATTATCCCATGTTCAGCATGTGGCCACGCCATCAAGAGCCAGCAACACCAGCAGCACCAACAGCATTCTCAGCGCCTTGTCCCGTATCTCCATCTACATCCCCATCCCCGTCTCTCTAGCCATGTCCCTCCCCCTCTAACTCGCAAGAGATAATAAAACGAGATCCGCCGTAATG|||||2411|WARNING_TRANSCRIPT_NO_STOP_CODON,CATTACGGCGGATCTCGTTTTATTATCTCTTGCGAGTTAGAGGGGGAGGGACATGGCTAGAGAGACGGGGATGGGGATGTAGATGGAGATACGGGACAAGGCGCTGAGAATGCTGTTGGTGCTGCTGGTGTTGCTGGCTCTTGATGGCGTGGCCACATGCTGAACATGGGATAATGGCTTTTTACTCTTTATTGCGACTCAGAACTGAGTGATTCATTGTTTTTGGTGGGGTTAATGGAGCAATCAATTGACGTTCCAACATCACCGCCCGATTCGTTTCAACGTGCGAAAGCGGTTCTTGCCATATTATAAACAGCAATTCTTAACTTTCTGGTATCCAACTCTAAAGATGCGTCCAAAAGCTGGTGTGCCATTCCATCTCTCACCTCTCAATCCAGACGCAGCTCCTCTAGCAATAAGCTTAGCAATGGAAACAAGCACCAAGACCGTAACTGCAATTCATAGAGTCATAACGGGGGTTCTAATTGAAACAAGTCTAATTGATCCCGCCCAATTTTCTTTTGCATCCTATA|downstream_gene_variant|MODIFIER|exon-XM_006966039.1-1|GENE_exon-XM_006966039.1-1|transcript|rna-XM_006966039.1|protein_coding||c.*2411_*2412insTATAGGATGCAAAAGAAAATTGGGCGGGATCAATTAGACTTGTTTCAATTAGAACCCCCGTTATGACTCTATGAATTGCAGTTACGGTCTTGGTGCTTGTTTCCATTGCTAAGCTTATTGCTAGAGGAGCTGCGTCTGGATTGAGAGGTGAGAGATGGAATGGCACACCAGCTTTTGGACGCATCTTTAGAGTTGGATACCAGAAAGTTAAGAATTGCTGTTTATAATATGGCAAGAACCGCTTTCGCACGTTGAAACGAATCGGGCGGTGATGTTGGAACGTCAATTGATTGCTCCATTAACCCCACCAAAAACAATGAATCACTCAGTTCTGAGTCGCAATAAAGAGTAAAAAGCCATTATCCCATGTTCAGCATGTGGCCACGCCATCAAGAGCCAGCAACACCAGCAGCACCAACAGCATTCTCAGCGCCTTGTCCCGTATCTCCATCTACATCCCCATCCCCGTCTCTCTAGCCATGTCCCTCCCCCTCTAACTCGCAAGAGATAATAAAACGAGATCCGCCGTAATG|||||2411|WARNING_TRANSCRIPT_NO_STOP_CODON,CATTACGGCGGATCTCGTTTTATTATCTCTTGCGAGTTAGAGGGGGAGGGACATGGCTAGAGAGACGGGGATGGGGATGTAGATGGAGATACGGGACAAGGCGCTGAGAATGCTGTTGGTGCTGCTGGTGTTGCTGGCTCTTGATGGCGTGGCCACATGCTGAACATGGGATAATGGCTTTTTACTCTTTATTGCGACTCAGAACTGAGTGATTCATTGTTTTTGGTGGGGTTAATGGAGCAATCAATTGACGTTCCAACATCACCGCCCGATTCGTTTCAACGTGCGAAAGCGGTTCTTGCCATATTATAAACAGCAATTCTTAACTTTCTGGTATCCAACTCTAAAGATGCGTCCAAAAGCTGGTGTGCCATTCCATCTCTCACCTCTCAATCCAGACGCAGCTCCTCTAGCAATAAGCTTAGCAATGGAAACAAGCACCAAGACCGTAACTGCAATTCATAGAGTCATAACGGGGGTTCTAATTGAAACAAGTCTAATTGATCCCGCCCAATTTTCTTTTGCATCCTATA|downstream_gene_variant|MODIFIER|exon-XM_006966039.1-1|GENE_exon-XM_006966039.1-1|transcript|rna-XM_006966039.1|protein_coding||c.*2411delCinsTATAGGATGCAAAAGAAAATTGGGCGGGATCAATTAGACTTGTTTCAATTAGAACCCCCGTTATGACTCTATGAATTGCAGTTACGGTCTTGGTGCTTGTTTCCATTGCTAAGCTTATTGCTAGAGGAGCTGCGTCTGGATTGAGAGGTGAGAGATGGAATGGCACACCAGCTTTTGGACGCATCTTTAGAGTTGGATACCAGAAAGTTAAGAATTGCTGTTTATAATATGGCAAGAACCGCTTTCGCACGTTGAAACGAATCGGGCGGTGATGTTGGAACGTCAATTGATTGCTCCATTAACCCCACCAAAAACAATGAATCACTCAGTTCTGAGTCGCAATAAAGAGTAAAAAGCCATTATCCCATGTTCAGCATGTGGCCACGCCATCAAGAGCCAGCAACACCAGCAGCACCAACAGCATTCTCAGCGCCTTGTCCCGTATCTCCATCTACATCCCCATCCCCGTCTCTCTAGCCATGTCCCTCCCCCTCTAACTCGCAAGAGATAATAAAACGAGATCCGCCGTAATG|||||2411|WARNING_TRANSCRIPT_NO_STOP_CODON,CATTACGGCGGATCTCGTTTTATTATCTCTTGCGAGTTAGAGGGGGAGGGACATGGCTAGAGAGACGGGGATGGGGATGTAGATGGAGATACGGGACAAGGCGCTGAGAATGCTGTTGGTGCTGCTGGTGTTGCTGGCTCTTGATGGCGTGGCCACATGCTGAACATGGGATAATGGCTTTTTACTCTTTATTGCGACTCAGAACTGAGTGATTCATTGTTTTTGGTGGGGTTAATGGAGCAATCAATTGACGTTCCAACATCACCGCCCGATTCGTTTCAACGTGCGAAAGCGGTTCTTGCCATATTATAAACAGCAATTCTTAACTTTCTGGTATCCAACTCTAAAGATGCGTCCAAAAGCTGGTGTGCCATTCCATCTCTCACCTCTCAATCCAGACGCAGCTCCTCTAGCAATAAGCTTAGCAATGGAAACAAGCACCAAGACCGTAACTGCAATTCATAGAGTCATAACGGGGGTTCTAATTGAAACAAGTCTAATTGATCCCGCCCAATTTTCTTTTGCATCCTATA|downstream_gene_variant|MODIFIER|exon-XM_006966039.1-1|GENE_exon-XM_006966039.1-1|transcript|rna-XM_006966039.1|protein_coding||c.*2411delAinsTATAGGATGCAAAAGAAAATTGGGCGGGATCAATTAGACTTGTTTCAATTAGAACCCCCGTTATGACTCTATGAATTGCAGTTACGGTCTTGGTGCTTGTTTCCATTGCTAAGCTTATTGCTAGAGGAGCTGCGTCTGGATTGAGAGGTGAGAGATGGAATGGCACACCAGCTTTTGGACGCATCTTTAGAGTTGGATACCAGAAAGTTAAGAATTGCTGTTTATAATATGGCAAGAACCGCTTTCGCACGTTGAAACGAATCGGGCGGTGATGTTGGAACGTCAATTGATTGCTCCATTAACCCCACCAAAAACAATGAATCACTCAGTTCTGAGTCGCAATAAAGAGTAAAAAGCCATTATCCCATGTTCAGCATGTGGCCACGCCATCAAGAGCCAGCAACACCAGCAGCACCAACAGCATTCTCAGCGCCTTGTCCCGTATCTCCATCTACATCCCCATCCCCGTCTCTCTAGCCATGTCCCTCCCCCTCTAACTCGCAAGAGATAATAAAACGAGATCCGCCGTAATG|||||2411|WARNING_TRANSCRIPT_NO_STOP_CODON,CATTACGGCGGATCTCGTTTTATTATCTCTTGCGAGTTAGAGGGGGAGGGACATGGCTAGAGAGACGGGGATGGGGATGTAGATGGAGATACGGGACAAGGCGCTGAGAATGCTGTTGGTGCTGCTGGTGTTGCTGGCTCTTGATGGCGTGGCCACATGCTGAACATGGGATAATGGCTTTTTACTCTTTATTGCGACTCAGAACTGAGTGATTCATTGTTTTTGGTGGGGTTAATGGAGCAATCAATTGACGTTCCAACATCACCGCCCGATTCGTTTCAACGTGCGAAAGCGGTTCTTGCCATATTATAAACAGCAATTCTTAACTTTCTGGTATCCAACTCTAAAGATGCGTCCAAAAGCTGGTGTGCCATTCCATCTCTCACCTCTCAATCCAGACGCAGCTCCTCTAGCAATAAGCTTAGCAATGGAAACAAGCACCAAGACCGTAACTGCAATTCATAGAGTCATAACGGGGGTTCTAATTGAAACAAGTCTAATTGATCCCGCCCAATTTTCTTTTGCATCCTATA|downstream_gene_variant|MODIFIER|exon-XM_006966040.1-1|GENE_exon-XM_006966040.1-1|transcript|rna-XM_006966040.1|protein_coding||c.*4846delTinsTATAGGATGCAAAAGAAAATTGGGCGGGATCAATTAGACTTGTTTCAATTAGAACCCCCGTTATGACTCTATGAATTGCAGTTACGGTCTTGGTGCTTGTTTCCATTGCTAAGCTTATTGCTAGAGGAGCTGCGTCTGGATTGAGAGGTGAGAGATGGAATGGCACACCAGCTTTTGGACGCATCTTTAGAGTTGGATACCAGAAAGTTAAGAATTGCTGTTTATAATATGGCAAGAACCGCTTTCGCACGTTGAAACGAATCGGGCGGTGATGTTGGAACGTCAATTGATTGCTCCATTAACCCCACCAAAAACAATGAATCACTCAGTTCTGAGTCGCAATAAAGAGTAAAAAGCCATTATCCCATGTTCAGCATGTGGCCACGCCATCAAGAGCCAGCAACACCAGCAGCACCAACAGCATTCTCAGCGCCTTGTCCCGTATCTCCATCTACATCCCCATCCCCGTCTCTCTAGCCATGTCCCTCCCCCTCTAACTCGCAAGAGATAATAAAACGAGATCCGCCGTAATG|||||4681|,CATTACGGCGGATCTCGTTTTATTATCTCTTGCGAGTTAGAGGGGGAGGGACATGGCTAGAGAGACGGGGATGGGGATGTAGATGGAGATACGGGACAAGGCGCTGAGAATGCTGTTGGTGCTGCTGGTGTTGCTGGCTCTTGATGGCGTGGCCACATGCTGAACATGGGATAATGGCTTTTTACTCTTTATTGCGACTCAGAACTGAGTGATTCATTGTTTTTGGTGGGGTTAATGGAGCAATCAATTGACGTTCCAACATCACCGCCCGATTCGTTTCAACGTGCGAAAGCGGTTCTTGCCATATTATAAACAGCAATTCTTAACTTTCTGGTATCCAACTCTAAAGATGCGTCCAAAAGCTGGTGTGCCATTCCATCTCTCACCTCTCAATCCAGACGCAGCTCCTCTAGCAATAAGCTTAGCAATGGAAACAAGCACCAAGACCGTAACTGCAATTCATAGAGTCATAACGGGGGTTCTAATTGAAACAAGTCTAATTGATCCCGCCCAATTTTCTTTTGCATCCTATA|downstream_gene_variant|MODIFIER|exon-XM_006966040.1-1|GENE_exon-XM_006966040.1-1|transcript|rna-XM_006966040.1|protein_coding||c.*4846_*4847insTATAGGATGCAAAAGAAAATTGGGCGGGATCAATTAGACTTGTTTCAATTAGAACCCCCGTTATGACTCTATGAATTGCAGTTACGGTCTTGGTGCTTGTTTCCATTGCTAAGCTTATTGCTAGAGGAGCTGCGTCTGGATTGAGAGGTGAGAGATGGAATGGCACACCAGCTTTTGGACGCATCTTTAGAGTTGGATACCAGAAAGTTAAGAATTGCTGTTTATAATATGGCAAGAACCGCTTTCGCACGTTGAAACGAATCGGGCGGTGATGTTGGAACGTCAATTGATTGCTCCATTAACCCCACCAAAAACAATGAATCACTCAGTTCTGAGTCGCAATAAAGAGTAAAAAGCCATTATCCCATGTTCAGCATGTGGCCACGCCATCAAGAGCCAGCAACACCAGCAGCACCAACAGCATTCTCAGCGCCTTGTCCCGTATCTCCATCTACATCCCCATCCCCGTCTCTCTAGCCATGTCCCTCCCCCTCTAACTCGCAAGAGATAATAAAACGAGATCCGCCGTAATG|||||4681|,CATTACGGCGGATCTCGTTTTATTATCTCTTGCGAGTTAGAGGGGGAGGGACATGGCTAGAGAGACGGGGATGGGGATGTAGATGGAGATACGGGACAAGGCGCTGAGAATGCTGTTGGTGCTGCTGGTGTTGCTGGCTCTTGATGGCGTGGCCACATGCTGAACATGGGATAATGGCTTTTTACTCTTTATTGCGACTCAGAACTGAGTGATTCATTGTTTTTGGTGGGGTTAATGGAGCAATCAATTGACGTTCCAACATCACCGCCCGATTCGTTTCAACGTGCGAAAGCGGTTCTTGCCATATTATAAACAGCAATTCTTAACTTTCTGGTATCCAACTCTAAAGATGCGTCCAAAAGCTGGTGTGCCATTCCATCTCTCACCTCTCAATCCAGACGCAGCTCCTCTAGCAATAAGCTTAGCAATGGAAACAAGCACCAAGACCGTAACTGCAATTCATAGAGTCATAACGGGGGTTCTAATTGAAACAAGTCTAATTGATCCCGCCCAATTTTCTTTTGCATCCTATA|downstream_gene_variant|MODIFIER|exon-XM_006966040.1-1|GENE_exon-XM_006966040.1-1|transcript|rna-XM_006966040.1|protein_coding||c.*4846delCinsTATAGGATGCAAAAGAAAATTGGGCGGGATCAATTAGACTTGTTTCAATTAGAACCCCCGTTATGACTCTATGAATTGCAGTTACGGTCTTGGTGCTTGTTTCCATTGCTAAGCTTATTGCTAGAGGAGCTGCGTCTGGATTGAGAGGTGAGAGATGGAATGGCACACCAGCTTTTGGACGCATCTTTAGAGTTGGATACCAGAAAGTTAAGAATTGCTGTTTATAATATGGCAAGAACCGCTTTCGCACGTTGAAACGAATCGGGCGGTGATGTTGGAACGTCAATTGATTGCTCCATTAACCCCACCAAAAACAATGAATCACTCAGTTCTGAGTCGCAATAAAGAGTAAAAAGCCATTATCCCATGTTCAGCATGTGGCCACGCCATCAAGAGCCAGCAACACCAGCAGCACCAACAGCATTCTCAGCGCCTTGTCCCGTATCTCCATCTACATCCCCATCCCCGTCTCTCTAGCCATGTCCCTCCCCCTCTAACTCGCAAGAGATAATAAAACGAGATCCGCCGTAATG|||||4681|,CATTACGGCGGATCTCGTTTTATTATCTCTTGCGAGTTAGAGGGGGAGGGACATGGCTAGAGAGACGGGGATGGGGATGTAGATGGAGATACGGGACAAGGCGCTGAGAATGCTGTTGGTGCTGCTGGTGTTGCTGGCTCTTGATGGCGTGGCCACATGCTGAACATGGGATAATGGCTTTTTACTCTTTATTGCGACTCAGAACTGAGTGATTCATTGTTTTTGGTGGGGTTAATGGAGCAATCAATTGACGTTCCAACATCACCGCCCGATTCGTTTCAACGTGCGAAAGCGGTTCTTGCCATATTATAAACAGCAATTCTTAACTTTCTGGTATCCAACTCTAAAGATGCGTCCAAAAGCTGGTGTGCCATTCCATCTCTCACCTCTCAATCCAGACGCAGCTCCTCTAGCAATAAGCTTAGCAATGGAAACAAGCACCAAGACCGTAACTGCAATTCATAGAGTCATAACGGGGGTTCTAATTGAAACAAGTCTAATTGATCCCGCCCAATTTTCTTTTGCATCCTATA|downstream_gene_variant|MODIFIER|exon-XM_006966040.1-1|GENE_exon-XM_006966040.1-1|transcript|rna-XM_006966040.1|protein_coding||c.*4846delAinsTATAGGATGCAAAAGAAAATTGGGCGGGATCAATTAGACTTGTTTCAATTAGAACCCCCGTTATGACTCTATGAATTGCAGTTACGGTCTTGGTGCTTGTTTCCATTGCTAAGCTTATTGCTAGAGGAGCTGCGTCTGGATTGAGAGGTGAGAGATGGAATGGCACACCAGCTTTTGGACGCATCTTTAGAGTTGGATACCAGAAAGTTAAGAATTGCTGTTTATAATATGGCAAGAACCGCTTTCGCACGTTGAAACGAATCGGGCGGTGATGTTGGAACGTCAATTGATTGCTCCATTAACCCCACCAAAAACAATGAATCACTCAGTTCTGAGTCGCAATAAAGAGTAAAAAGCCATTATCCCATGTTCAGCATGTGGCCACGCCATCAAGAGCCAGCAACACCAGCAGCACCAACAGCATTCTCAGCGCCTTGTCCCGTATCTCCATCTACATCCCCATCCCCGTCTCTCTAGCCATGTCCCTCCCCCTCTAACTCGCAAGAGATAATAAAACGAGATCCGCCGTAATG|||||4681|,CATTACGGCGGATCTCGTTTTATTATCTCTTGCGAGTTAGAGGGGGAGGGACATGGCTAGAGAGACGGGGATGGGGATGTAGATGGAGATACGGGACAAGGCGCTGAGAATGCTGTTGGTGCTGCTGGTGTTGCTGGCTCTTGATGGCGTGGCCACATGCTGAACATGGGATAATGGCTTTTTACTCTTTATTGCGACTCAGAACTGAGTGATTCATTGTTTTTGGTGGGGTTAATGGAGCAATCAATTGACGTTCCAACATCACCGCCCGATTCGTTTCAACGTGCGAAAGCGGTTCTTGCCATATTATAAACAGCAATTCTTAACTTTCTGGTATCCAACTCTAAAGATGCGTCCAAAAGCTGGTGTGCCATTCCATCTCTCACCTCTCAATCCAGACGCAGCTCCTCTAGCAATAAGCTTAGCAATGGAAACAAGCACCAAGACCGTAACTGCAATTCATAGAGTCATAACGGGGGTTCTAATTGAAACAAGTCTAATTGATCCCGCCCAATTTTCTTTTGCATCCTATA|intergenic_region|MODIFIER|exon-XM_006966038.1-1-exon-XM_006965854.1-1|GENE_exon-XM_006966038.1-1-GENE_exon-XM_006965854.1-1|intergenic_region|GENE_exon-XM_006966038.1-1-GENE_exon-XM_006965854.1-1|||n.275413delAinsCATTACGGCGGATCTCGTTTTATTATCTCTTGCGAGTTAGAGGGGGAGGGACATGGCTAGAGAGACGGGGATGGGGATGTAGATGGAGATACGGGACAAGGCGCTGAGAATGCTGTTGGTGCTGCTGGTGTTGCTGGCTCTTGATGGCGTGGCCACATGCTGAACATGGGATAATGGCTTTTTACTCTTTATTGCGACTCAGAACTGAGTGATTCATTGTTTTTGGTGGGGTTAATGGAGCAATCAATTGACGTTCCAACATCACCGCCCGATTCGTTTCAACGTGCGAAAGCGGTTCTTGCCATATTATAAACAGCAATTCTTAACTTTCTGGTATCCAACTCTAAAGATGCGTCCAAAAGCTGGTGTGCCATTCCATCTCTCACCTCTCAATCCAGACGCAGCTCCTCTAGCAATAAGCTTAGCAATGGAAACAAGCACCAAGACCGTAACTGCAATTCATAGAGTCATAACGGGGGTTCTAATTGAAACAAGTCTAATTGATCCCGCCCAATTTTCTTTTGCATCCTATA||||||,CATTACGGCGGATCTCGTTTTATTATCTCTTGCGAGTTAGAGGGGGAGGGACATGGCTAGAGAGACGGGGATGGGGATGTAGATGGAGATACGGGACAAGGCGCTGAGAATGCTGTTGGTGCTGCTGGTGTTGCTGGCTCTTGATGGCGTGGCCACATGCTGAACATGGGATAATGGCTTTTTACTCTTTATTGCGACTCAGAACTGAGTGATTCATTGTTTTTGGTGGGGTTAATGGAGCAATCAATTGACGTTCCAACATCACCGCCCGATTCGTTTCAACGTGCGAAAGCGGTTCTTGCCATATTATAAACAGCAATTCTTAACTTTCTGGTATCCAACTCTAAAGATGCGTCCAAAAGCTGGTGTGCCATTCCATCTCTCACCTCTCAATCCAGACGCAGCTCCTCTAGCAATAAGCTTAGCAATGGAAACAAGCACCAAGACCGTAACTGCAATTCATAGAGTCATAACGGGGGTTCTAATTGAAACAAGTCTAATTGATCCCGCCCAATTTTCTTTTGCATCCTATA|intergenic_region|MODIFIER|exon-XM_006966038.1-1-exon-XM_006965854.1-1|GENE_exon-XM_006966038.1-1-GENE_exon-XM_006965854.1-1|intergenic_region|GENE_exon-XM_006966038.1-1-GENE_exon-XM_006965854.1-1|||n.275412_275413insCATTACGGCGGATCTCGTTTTATTATCTCTTGCGAGTTAGAGGGGGAGGGACATGGCTAGAGAGACGGGGATGGGGATGTAGATGGAGATACGGGACAAGGCGCTGAGAATGCTGTTGGTGCTGCTGGTGTTGCTGGCTCTTGATGGCGTGGCCACATGCTGAACATGGGATAATGGCTTTTTACTCTTTATTGCGACTCAGAACTGAGTGATTCATTGTTTTTGGTGGGGTTAATGGAGCAATCAATTGACGTTCCAACATCACCGCCCGATTCGTTTCAACGTGCGAAAGCGGTTCTTGCCATATTATAAACAGCAATTCTTAACTTTCTGGTATCCAACTCTAAAGATGCGTCCAAAAGCTGGTGTGCCATTCCATCTCTCACCTCTCAATCCAGACGCAGCTCCTCTAGCAATAAGCTTAGCAATGGAAACAAGCACCAAGACCGTAACTGCAATTCATAGAGTCATAACGGGGGTTCTAATTGAAACAAGTCTAATTGATCCCGCCCAATTTTCTTTTGCATCCTATA||||||,CATTACGGCGGATCTCGTTTTATTATCTCTTGCGAGTTAGAGGGGGAGGGACATGGCTAGAGAGACGGGGATGGGGATGTAGATGGAGATACGGGACAAGGCGCTGAGAATGCTGTTGGTGCTGCTGGTGTTGCTGGCTCTTGATGGCGTGGCCACATGCTGAACATGGGATAATGGCTTTTTACTCTTTATTGCGACTCAGAACTGAGTGATTCATTGTTTTTGGTGGGGTTAATGGAGCAATCAATTGACGTTCCAACATCACCGCCCGATTCGTTTCAACGTGCGAAAGCGGTTCTTGCCATATTATAAACAGCAATTCTTAACTTTCTGGTATCCAACTCTAAAGATGCGTCCAAAAGCTGGTGTGCCATTCCATCTCTCACCTCTCAATCCAGACGCAGCTCCTCTAGCAATAAGCTTAGCAATGGAAACAAGCACCAAGACCGTAACTGCAATTCATAGAGTCATAACGGGGGTTCTAATTGAAACAAGTCTAATTGATCCCGCCCAATTTTCTTTTGCATCCTATA|intergenic_region|MODIFIER|exon-XM_006966038.1-1-exon-XM_006965854.1-1|GENE_exon-XM_006966038.1-1-GENE_exon-XM_006965854.1-1|intergenic_region|GENE_exon-XM_006966038.1-1-GENE_exon-XM_006965854.1-1|||n.275413delGinsCATTACGGCGGATCTCGTTTTATTATCTCTTGCGAGTTAGAGGGGGAGGGACATGGCTAGAGAGACGGGGATGGGGATGTAGATGGAGATACGGGACAAGGCGCTGAGAATGCTGTTGGTGCTGCTGGTGTTGCTGGCTCTTGATGGCGTGGCCACATGCTGAACATGGGATAATGGCTTTTTACTCTTTATTGCGACTCAGAACTGAGTGATTCATTGTTTTTGGTGGGGTTAATGGAGCAATCAATTGACGTTCCAACATCACCGCCCGATTCGTTTCAACGTGCGAAAGCGGTTCTTGCCATATTATAAACAGCAATTCTTAACTTTCTGGTATCCAACTCTAAAGATGCGTCCAAAAGCTGGTGTGCCATTCCATCTCTCACCTCTCAATCCAGACGCAGCTCCTCTAGCAATAAGCTTAGCAATGGAAACAAGCACCAAGACCGTAACTGCAATTCATAGAGTCATAACGGGGGTTCTAATTGAAACAAGTCTAATTGATCCCGCCCAATTTTCTTTTGCATCCTATA||||||,CATTACGGCGGATCTCGTTTTATTATCTCTTGCGAGTTAGAGGGGGAGGGACATGGCTAGAGAGACGGGGATGGGGATGTAGATGGAGATACGGGACAAGGCGCTGAGAATGCTGTTGGTGCTGCTGGTGTTGCTGGCTCTTGATGGCGTGGCCACATGCTGAACATGGGATAATGGCTTTTTACTCTTTATTGCGACTCAGAACTGAGTGATTCATTGTTTTTGGTGGGGTTAATGGAGCAATCAATTGACGTTCCAACATCACCGCCCGATTCGTTTCAACGTGCGAAAGCGGTTCTTGCCATATTATAAACAGCAATTCTTAACTTTCTGGTATCCAACTCTAAAGATGCGTCCAAAAGCTGGTGTGCCATTCCATCTCTCACCTCTCAATCCAGACGCAGCTCCTCTAGCAATAAGCTTAGCAATGGAAACAAGCACCAAGACCGTAACTGCAATTCATAGAGTCATAACGGGGGTTCTAATTGAAACAAGTCTAATTGATCCCGCCCAATTTTCTTTTGCATCCTATA|intergenic_region|MODIFIER|exon-XM_006966038.1-1-exon-XM_006965854.1-1|GENE_exon-XM_006966038.1-1-GENE_exon-XM_006965854.1-1|intergenic_region|GENE_exon-XM_006966038.1-1-GENE_exon-XM_006965854.1-1|||n.275413delTinsCATTACGGCGGATCTCGTTTTATTATCTCTTGCGAGTTAGAGGGGGAGGGACATGGCTAGAGAGACGGGGATGGGGATGTAGATGGAGATACGGGACAAGGCGCTGAGAATGCTGTTGGTGCTGCTGGTGTTGCTGGCTCTTGATGGCGTGGCCACATGCTGAACATGGGATAATGGCTTTTTACTCTTTATTGCGACTCAGAACTGAGTGATTCATTGTTTTTGGTGGGGTTAATGGAGCAATCAATTGACGTTCCAACATCACCGCCCGATTCGTTTCAACGTGCGAAAGCGGTTCTTGCCATATTATAAACAGCAATTCTTAACTTTCTGGTATCCAACTCTAAAGATGCGTCCAAAAGCTGGTGTGCCATTCCATCTCTCACCTCTCAATCCAGACGCAGCTCCTCTAGCAATAAGCTTAGCAATGGAAACAAGCACCAAGACCGTAACTGCAATTCATAGAGTCATAACGGGGGTTCTAATTGAAACAAGTCTAATTGATCCCGCCCAATTTTCTTTTGCATCCTATA||||||	GT:DR:DV	0/1:105:139
NW_006711158.1	278966	3294	N	<DEL>	.	PASS	PRECISE;SVMETHOD=Snifflesv1.0.12;CHR2=NW_006711158.1;END=279804;ZMW=109;STD_quant_start=0.000000;STD_quant_stop=0.000000;Kurtosis_quant_start=-0.157895;Kurtosis_quant_stop=-1.826087;SVTYPE=DEL;SUPTYPE=SR;SVLEN=-838;STRANDS=+-;STRANDS2=51,58,51,58;RE=109;REF_strand=59,44;Strandbias_pval=0.133039;AF=0.514151;ANN=<DEL>|upstream_gene_variant|MODIFIER|exon-XM_006966038.1-1|GENE_exon-XM_006966038.1-1|transcript|rna-XM_006966038.1|protein_coding||c.-5230_-4393del|||||3838|,<DEL>|upstream_gene_variant|MODIFIER|exon-XM_006965854.1-1|GENE_exon-XM_006965854.1-1|transcript|rna-XM_006965854.1|protein_coding||c.-3065_-2228del|||||2212|,<DEL>|upstream_gene_variant|MODIFIER|exon-XM_006966039.1-1|GENE_exon-XM_006966039.1-1|transcript|rna-XM_006966039.1|protein_coding||c.-1051_-214del|||||201|WARNING_TRANSCRIPT_NO_STOP_CODON,<DEL>|upstream_gene_variant|MODIFIER|TRIREDRAFT_122230|gene-TRIREDRAFT_122230|transcript|XM_006966040.1|protein_coding||c.-3022_-2185del|||||1127|WARNING_TRANSCRIPT_NO_START_CODON,<DEL>|upstream_gene_variant|MODIFIER|TRIREDRAFT_63204|gene-TRIREDRAFT_63204|transcript|XM_006965917.1|protein_coding||c.-7638_-6801del|||||5543|WARNING_TRANSCRIPT_NO_START_CODON,<DEL>|upstream_gene_variant|MODIFIER|exon-XM_006965917.1-1|GENE_exon-XM_006965917.1-1|transcript|rna-XM_006965917.1|protein_coding||c.-5543_-4706del|||||5543|,<DEL>|downstream_gene_variant|MODIFIER|arg2|gene-TRIREDRAFT_122226|transcript|XM_006966038.1|protein_coding||c.*5933_*6770del|||||3838|WARNING_TRANSCRIPT_NO_START_CODON,<DEL>|downstream_gene_variant|MODIFIER|TRIREDRAFT_22489|gene-TRIREDRAFT_22489|transcript|XM_006965854.1|protein_coding||c.*3150_*3987del|||||2212|WARNING_TRANSCRIPT_NO_START_CODON,<DEL>|downstream_gene_variant|MODIFIER|TRIREDRAFT_48835|gene-TRIREDRAFT_48835|transcript|XM_006966039.1|protein_coding||c.*1143_*1980del|||||201|WARNING_TRANSCRIPT_NO_START_CODON,<DEL>|downstream_gene_variant|MODIFIER|exon-XM_006966040.1-1|GENE_exon-XM_006966040.1-1|transcript|rna-XM_006966040.1|protein_coding||c.*455_*1292del|||||1127|,<DEL>|intergenic_region|MODIFIER|exon-XM_006966039.1-1-exon-XM_006966040.1-1|GENE_exon-XM_006966039.1-1-GENE_exon-XM_006966040.1-1|intergenic_region|GENE_exon-XM_006966039.1-1-GENE_exon-XM_006966040.1-1|||n.278967_279804del||||||	GT:DR:DV	0/1:103:109
NW_006711158.1	285123	3295	N	ACACACACACACACACACACACACACACACA	.	PASS	PRECISE;SVMETHOD=Snifflesv1.0.12;CHR2=NW_006711158.1;END=285123;ZMW=27;STD_quant_start=0.000000;STD_quant_stop=0.000000;Kurtosis_quant_start=0.665631;Kurtosis_quant_stop=0.508428;SVTYPE=INS;SUPTYPE=AL;SVLEN=31;STRANDS=+-;STRANDS2=16,11,16,11;RE=27;REF_strand=112,120;Strandbias_pval=0.313893;AF=0.104247;ANN=ACACACACACACACACACACACACACACACA|upstream_gene_variant|MODIFIER|exon-XM_006966040.1-1|GENE_exon-XM_006966040.1-1|transcript|rna-XM_006966040.1|protein_coding||c.-3300_-3299insTGTGTGTGTGTGTGTGTGTGTGTGTGTGTGT|||||3134|,ACACACACACACACACACACACACACACACA|upstream_gene_variant|MODIFIER|exon-XM_006966040.1-1|GENE_exon-XM_006966040.1-1|transcript|rna-XM_006966040.1|protein_coding||c.-3300delGinsTGTGTGTGTGTGTGTGTGTGTGTGTGTGTGT|||||3134|,ACACACACACACACACACACACACACACACA|upstream_gene_variant|MODIFIER|exon-XM_006966040.1-1|GENE_exon-XM_006966040.1-1|transcript|rna-XM_006966040.1|protein_coding||c.-3300delCinsTGTGTGTGTGTGTGTGTGTGTGTGTGTGTGT|||||3134|,ACACACACACACACACACACACACACACACA|upstream_gene_variant|MODIFIER|exon-XM_006966040.1-1|GENE_exon-XM_006966040.1-1|transcript|rna-XM_006966040.1|protein_coding||c.-3300delAinsTGTGTGTGTGTGTGTGTGTGTGTGTGTGTGT|||||3134|,ACACACACACACACACACACACACACACACA|upstream_gene_variant|MODIFIER|TRIREDRAFT_78639|gene-TRIREDRAFT_78639|transcript|XM_006966041.1|protein_coding||c.-5226_-5225insACACACACACACACACACACACACACACACA|||||2208|WARNING_TRANSCRIPT_NO_START_CODON,ACACACACACACACACACACACACACACACA|upstream_gene_variant|MODIFIER|TRIREDRAFT_78639|gene-TRIREDRAFT_78639|transcript|XM_006966041.1|protein_coding||c.-5225delCinsACACACACACACACACACACACACACACACA|||||2208|WARNING_TRANSCRIPT_NO_START_CODON,ACACACACACACACACACACACACACACACA|upstream_gene_variant|MODIFIER|TRIREDRAFT_78639|gene-TRIREDRAFT_78639|transcript|XM_006966041.1|protein_coding||c.-5225delGinsACACACACACACACACACACACACACACACA|||||2208|WARNING_TRANSCRIPT_NO_START_CODON,ACACACACACACACACACACACACACACACA|upstream_gene_variant|MODIFIER|TRIREDRAFT_78639|gene-TRIREDRAFT_78639|transcript|XM_006966041.1|protein_coding||c.-5225delTinsACACACACACACACACACACACACACACACA|||||2208|WARNING_TRANSCRIPT_NO_START_CODON,ACACACACACACACACACACACACACACACA|downstream_gene_variant|MODIFIER|TRIREDRAFT_122230|gene-TRIREDRAFT_122230|transcript|XM_006966040.1|protein_coding||c.*5028_*5029insACACACACACACACACACACACACACACACA|||||3134|WARNING_TRANSCRIPT_NO_START_CODON,ACACACACACACACACACACACACACACACA|downstream_gene_variant|MODIFIER|TRIREDRAFT_122230|gene-TRIREDRAFT_122230|transcript|XM_006966040.1|protein_coding||c.*5029delCinsACACACACACACACACACACACACACACACA|||||3134|WARNING_TRANSCRIPT_NO_START_CODON,ACACACACACACACACACACACACACACACA|downstream_gene_variant|MODIFIER|TRIREDRAFT_122230|gene-TRIREDRAFT_122230|transcript|XM_006966040.1|protein_coding||c.*5029delGinsACACACACACACACACACACACACACACACA|||||3134|WARNING_TRANSCRIPT_NO_START_CODON,ACACACACACACACACACACACACACACACA|downstream_gene_variant|MODIFIER|TRIREDRAFT_122230|gene-TRIREDRAFT_122230|transcript|XM_006966040.1|protein_coding||c.*5029delTinsACACACACACACACACACACACACACACACA|||||3134|WARNING_TRANSCRIPT_NO_START_CODON,ACACACACACACACACACACACACACACACA|downstream_gene_variant|MODIFIER|exon-XM_006966041.1-1|GENE_exon-XM_006966041.1-1|transcript|rna-XM_006966041.1|protein_coding||c.*2208_*2209insTGTGTGTGTGTGTGTGTGTGTGTGTGTGTGT|||||2208|,ACACACACACACACACACACACACACACACA|downstream_gene_variant|MODIFIER|exon-XM_006966041.1-1|GENE_exon-XM_006966041.1-1|transcript|rna-XM_006966041.1|protein_coding||c.*2208delGinsTGTGTGTGTGTGTGTGTGTGTGTGTGTGTGT|||||2208|,ACACACACACACACACACACACACACACACA|downstream_gene_variant|MODIFIER|exon-XM_006966041.1-1|GENE_exon-XM_006966041.1-1|transcript|rna-XM_006966041.1|protein_coding||c.*2208delCinsTGTGTGTGTGTGTGTGTGTGTGTGTGTGTGT|||||2208|,ACACACACACACACACACACACACACACACA|downstream_gene_variant|MODIFIER|exon-XM_006966041.1-1|GENE_exon-XM_006966041.1-1|transcript|rna-XM_006966041.1|protein_coding||c.*2208delAinsTGTGTGTGTGTGTGTGTGTGTGTGTGTGTGT|||||2208|,ACACACACACACACACACACACACACACACA|intron_variant|MODIFIER|exon-XM_006965917.1-1|GENE_exon-XM_006965917.1-1|transcript|rna-XM_006965917.1|protein_coding|3/3|c.398+19_398+20insACACACACACACACACACACACACACACACA||||||,ACACACACACACACACACACACACACACACA|intron_variant|MODIFIER|exon-XM_006965917.1-1|GENE_exon-XM_006965917.1-1|transcript|rna-XM_006965917.1|protein_coding|3/3|c.398+20delCinsACACACACACACACACACACACACACACACA||||||,ACACACACACACACACACACACACACACACA|intron_variant|MODIFIER|exon-XM_006965917.1-1|GENE_exon-XM_006965917.1-1|transcript|rna-XM_006965917.1|protein_coding|3/3|c.398+20delGinsACACACACACACACACACACACACACACACA||||||,ACACACACACACACACACACACACACACACA|intron_variant|MODIFIER|exon-XM_006965917.1-1|GENE_exon-XM_006965917.1-1|transcript|rna-XM_006965917.1|protein_coding|3/3|c.398+20delTinsACACACACACACACACACACACACACACACA||||||,ACACACACACACACACACACACACACACACA|non_coding_transcript_variant|MODIFIER|TRIREDRAFT_63204|gene-TRIREDRAFT_63204|transcript|XM_006965917.1|protein_coding||||||||WARNING_TRANSCRIPT_NO_START_CODON	GT:DR:DV	0/0:232:27
NW_006711158.1	291046	3296	N	GGTTAAGTCATCTCCAAGTATCCAGCCCTATATATTGGCTGGCGGTTCGAAGCAGTAGCAACGCCGTGTCGTCTACAAACCCTTGAGAATAATTCTTGAGTTAGCATTGGCCGAGATGATCTACGTTTGACCGCCTCTGCTCTGTCACTCATGGTTTCGGGGTCAGCAAAGCTCGCTCCTCATGTCTTAGACGTTAACGCAGGGAGGACACGCACTAGCTTACTACAGACAAACATCCCTTATACTAGCACGTACGTACCGCTGTCAAGTCTTTTCAACCAGCTCAATAATCATATCATATTGCAATACACATCTCTATCAGCGGCAGAAGGTCAAAAACGGCAGTAGGAAAGAAATTTGGCGATGTATCCGGTGACCAGACTGTACTGGGCTTTCTCGGCCAATTGTCGTGTAAGTCAAACATTTCGGGCGAGGCAGGGAAAATAGTCTTACTGCCTCTGTTTTTTCTGGCGTCCTGATGTTTCAGACATTCTCAAGACAGCATCACCCCACATACCTGACCTGGTGGCGACCCTGGACTGTGTGGCGGCGTAGCGCGCGCAACATTTGTTGTTGTAGTACGACATACAGAGCAGTGTACTGCCAGCCGCGTTATGTCGGAATGTCCATGTTCCTCTCTGCCTACGGCCTCCATATGTAAGGCAGCTGGCCGGATATGAAGCTTTCGGCTCTTCTCAGAAACTGCAAAACGGCGCCAACTATGGAGTACTCCAGATGTCTCTTAAAAAATGAGCAGAGTGACTGGGGGTAAGGGGCTGTGATCAGCATCGCTTGTTACAGCATCTGGAGATGGAGGCCCACTGATCAGATGGCTGGAGCCGGGATTGCCATCCGCCCCACCGCTACACGCTCTTCTTTGAAGCAATTTGTCTGTGTGAACTGCGTAACACACGACGCACTAGCCGGGCATTTGAAGCATGGACTGAGCTACTGGAATCACGCCAGTATTCTGCGTCCCGCAGGTAGCCAACAGTATCG	.	UNRESOLVED	PRECISE;SVMETHOD=Snifflesv1.0.12;CHR2=NW_006711158.1;END=291046;ZMW=43;STD_quant_start=0.000000;STD_quant_stop=0.000000;Kurtosis_quant_start=18.000000;Kurtosis_quant_stop=18.000000;SVTYPE=INS;SUPTYPE=AL;SVLEN=999;STRANDS=+-;STRANDS2=19,24,19,24;RE=43;REF_strand=2,9;Strandbias_pval=0.169991;AF=0.796296;ANN=GGTTAAGTCATCTCCAAGTATCCAGCCCTATATATTGGCTGGCGGTTCGAAGCAGTAGCAACGCCGTGTCGTCTACAAACCCTTGAGAATAATTCTTGAGTTAGCATTGGCCGAGATGATCTACGTTTGACCGCCTCTGCTCTGTCACTCATGGTTTCGGGGTCAGCAAAGCTCGCTCCTCATGTCTTAGACGTTAACGCAGGGAGGACACGCACTAGCTTACTACAGACAAACATCCCTTATACTAGCACGTACGTACCGCTGTCAAGTCTTTTCAACCAGCTCAATAATCATATCATATTGCAATACACATCTCTATCAGCGGCAGAAGGTCAAAAACGGCAGTAGGAAAGAAATTTGGCGATGTATCCGGTGACCAGACTGTACTGGGCTTTCTCGGCCAATTGTCGTGTAAGTCAAACATTTCGGGCGAGGCAGGGAAAATAGTCTTACTGCCTCTGTTTTTTCTGGCGTCCTGATGTTTCAGACATTCTCAAGACAGCATCACCCCACATACCTGACCTGGTGGCGACCCTGGACTGTGTGGCGGCGTAGCGCGCGCAACATTTGTTGTTGTAGTACGACATACAGAGCAGTGTACTGCCAGCCGCGTTATGTCGGAATGTCCATGTTCCTCTCTGCCTACGGCCTCCATATGTAAGGCAGCTGGCCGGATATGAAGCTTTCGGCTCTTCTCAGAAACTGCAAAACGGCGCCAACTATGGAGTACTCCAGATGTCTCTTAAAAAATGAGCAGAGTGACTGGGGGTAAGGGGCTGTGATCAGCATCGCTTGTTACAGCATCTGGAGATGGAGGCCCACTGATCAGATGGCTGGAGCCGGGATTGCCATCCGCCCCACCGCTACACGCTCTTCTTTGAAGCAATTTGTCTGTGTGAACTGCGTAACACACGACGCACTAGCCGGGCATTTGAAGCATGGACTGAGCTACTGGAATCACGCCAGTATTCTGCGTCCCGCAGGTAGCCAACAGTATCG|upstream_gene_variant|MODIFIER|exon-XM_006966041.1-1|GENE_exon-XM_006966041.1-1|transcript|rna-XM_006966041.1|protein_coding||c.-861delTinsCGATACTGTTGGCTACCTGCGGGACGCAGAATACTGGCGTGATTCCAGTAGCTCAGTCCATGCTTCAAATGCCCGGCTAGTGCGTCGTGTGTTACGCAGTTCACACAGACAAATTGCTTCAAAGAAGAGCGTGTAGCGGTGGGGCGGATGGCAATCCCGGCTCCAGCCATCTGATCAGTGGGCCTCCATCTCCAGATGCTGTAACAAGCGATGCTGATCACAGCCCCTTACCCCCAGTCACTCTGCTCATTTTTTAAGAGACATCTGGAGTACTCCATAGTTGGCGCCGTTTTGCAGTTTCTGAGAAGAGCCGAAAGCTTCATATCCGGCCAGCTGCCTTACATATGGAGGCCGTAGGCAGAGAGGAACATGGACATTCCGACATAACGCGGCTGGCAGTACACTGCTCTGTATGTCGTACTACAACAACAAATGTTGCGCGCGCTACGCCGCCACACAGTCCAGGGTCGCCACCAGGTCAGGTATGTGGGGTGATGCTGTCTTGAGAATGTCTGAAACATCAGGACGCCAGAAAAAACAGAGGCAGTAAGACTATTTTCCCTGCCTCGCCCGAAATGTTTGACTTACACGACAATTGGCCGAGAAAGCCCAGTACAGTCTGGTCACCGGATACATCGCCAAATTTCTTTCCTACTGCCGTTTTTGACCTTCTGCCGCTGATAGAGATGTGTATTGCAATATGATATGATTATTGAGCTGGTTGAAAAGACTTGACAGCGGTACGTACGTGCTAGTATAAGGGATGTTTGTCTGTAGTAAGCTAGTGCGTGTCCTCCCTGCGTTAACGTCTAAGACATGAGGAGCGAGCTTTGCTGACCCCGAAACCATGAGTGACAGAGCAGAGGCGGTCAAACGTAGATCATCTCGGCCAATGCTAACTCAAGAATTATTCTCAAGGGTTTGTAGACGACACGGCGTTGCTACTGCTTCGAACCGCCAGCCAATATATAGGGCTGGATACTTGGAGATGACTTAACC|||||698|,GGTTAAGTCATCTCCAAGTATCCAGCCCTATATATTGGCTGGCGGTTCGAAGCAGTAGCAACGCCGTGTCGTCTACAAACCCTTGAGAATAATTCTTGAGTTAGCATTGGCCGAGATGATCTACGTTTGACCGCCTCTGCTCTGTCACTCATGGTTTCGGGGTCAGCAAAGCTCGCTCCTCATGTCTTAGACGTTAACGCAGGGAGGACACGCACTAGCTTACTACAGACAAACATCCCTTATACTAGCACGTACGTACCGCTGTCAAGTCTTTTCAACCAGCTCAATAATCATATCATATTGCAATACACATCTCTATCAGCGGCAGAAGGTCAAAAACGGCAGTAGGAAAGAAATTTGGCGATGTATCCGGTGACCAGACTGTACTGGGCTTTCTCGGCCAATTGTCGTGTAAGTCAAACATTTCGGGCGAGGCAGGGAAAATAGTCTTACTGCCTCTGTTTTTTCTGGCGTCCTGATGTTTCAGACATTCTCAAGACAGCATCACCCCACATACCTGACCTGGTGGCGACCCTGGACTGTGTGGCGGCGTAGCGCGCGCAACATTTGTTGTTGTAGTACGACATACAGAGCAGTGTACTGCCAGCCGCGTTATGTCGGAATGTCCATGTTCCTCTCTGCCTACGGCCTCCATATGTAAGGCAGCTGGCCGGATATGAAGCTTTCGGCTCTTCTCAGAAACTGCAAAACGGCGCCAACTATGGAGTACTCCAGATGTCTCTTAAAAAATGAGCAGAGTGACTGGGGGTAAGGGGCTGTGATCAGCATCGCTTGTTACAGCATCTGGAGATGGAGGCCCACTGATCAGATGGCTGGAGCCGGGATTGCCATCCGCCCCACCGCTACACGCTCTTCTTTGAAGCAATTTGTCTGTGTGAACTGCGTAACACACGACGCACTAGCCGGGCATTTGAAGCATGGACTGAGCTACTGGAATCACGCCAGTATTCTGCGTCCCGCAGGTAGCCAACAGTATCG|upstream_gene_variant|MODIFIER|exon-XM_006966041.1-1|GENE_exon-XM_006966041.1-1|transcript|rna-XM_006966041.1|protein_coding||c.-861delGinsCGATACTGTTGGCTACCTGCGGGACGCAGAATACTGGCGTGATTCCAGTAGCTCAGTCCATGCTTCAAATGCCCGGCTAGTGCGTCGTGTGTTACGCAGTTCACACAGACAAATTGCTTCAAAGAAGAGCGTGTAGCGGTGGGGCGGATGGCAATCCCGGCTCCAGCCATCTGATCAGTGGGCCTCCATCTCCAGATGCTGTAACAAGCGATGCTGATCACAGCCCCTTACCCCCAGTCACTCTGCTCATTTTTTAAGAGACATCTGGAGTACTCCATAGTTGGCGCCGTTTTGCAGTTTCTGAGAAGAGCCGAAAGCTTCATATCCGGCCAGCTGCCTTACATATGGAGGCCGTAGGCAGAGAGGAACATGGACATTCCGACATAACGCGGCTGGCAGTACACTGCTCTGTATGTCGTACTACAACAACAAATGTTGCGCGCGCTACGCCGCCACACAGTCCAGGGTCGCCACCAGGTCAGGTATGTGGGGTGATGCTGTCTTGAGAATGTCTGAAACATCAGGACGCCAGAAAAAACAGAGGCAGTAAGACTATTTTCCCTGCCTCGCCCGAAATGTTTGACTTACACGACAATTGGCCGAGAAAGCCCAGTACAGTCTGGTCACCGGATACATCGCCAAATTTCTTTCCTACTGCCGTTTTTGACCTTCTGCCGCTGATAGAGATGTGTATTGCAATATGATATGATTATTGAGCTGGTTGAAAAGACTTGACAGCGGTACGTACGTGCTAGTATAAGGGATGTTTGTCTGTAGTAAGCTAGTGCGTGTCCTCCCTGCGTTAACGTCTAAGACATGAGGAGCGAGCTTTGCTGACCCCGAAACCATGAGTGACAGAGCAGAGGCGGTCAAACGTAGATCATCTCGGCCAATGCTAACTCAAGAATTATTCTCAAGGGTTTGTAGACGACACGGCGTTGCTACTGCTTCGAACCGCCAGCCAATATATAGGGCTGGATACTTGGAGATGACTTAACC|||||698|,GGTTAAGTCATCTCCAAGTATCCAGCCCTATATATTGGCTGGCGGTTCGAAGCAGTAGCAACGCCGTGTCGTCTACAAACCCTTGAGAATAATTCTTGAGTTAGCATTGGCCGAGATGATCTACGTTTGACCGCCTCTGCTCTGTCACTCATGGTTTCGGGGTCAGCAAAGCTCGCTCCTCATGTCTTAGACGTTAACGCAGGGAGGACACGCACTAGCTTACTACAGACAAACATCCCTTATACTAGCACGTACGTACCGCTGTCAAGTCTTTTCAACCAGCTCAATAATCATATCATATTGCAATACACATCTCTATCAGCGGCAGAAGGTCAAAAACGGCAGTAGGAAAGAAATTTGGCGATGTATCCGGTGACCAGACTGTACTGGGCTTTCTCGGCCAATTGTCGTGTAAGTCAAACATTTCGGGCGAGGCAGGGAAAATAGTCTTACTGCCTCTGTTTTTTCTGGCGTCCTGATGTTTCAGACATTCTCAAGACAGCATCACCCCACATACCTGACCTGGTGGCGACCCTGGACTGTGTGGCGGCGTAGCGCGCGCAACATTTGTTGTTGTAGTACGACATACAGAGCAGTGTACTGCCAGCCGCGTTATGTCGGAATGTCCATGTTCCTCTCTGCCTACGGCCTCCATATGTAAGGCAGCTGGCCGGATATGAAGCTTTCGGCTCTTCTCAGAAACTGCAAAACGGCGCCAACTATGGAGTACTCCAGATGTCTCTTAAAAAATGAGCAGAGTGACTGGGGGTAAGGGGCTGTGATCAGCATCGCTTGTTACAGCATCTGGAGATGGAGGCCCACTGATCAGATGGCTGGAGCCGGGATTGCCATCCGCCCCACCGCTACACGCTCTTCTTTGAAGCAATTTGTCTGTGTGAACTGCGTAACACACGACGCACTAGCCGGGCATTTGAAGCATGGACTGAGCTACTGGAATCACGCCAGTATTCTGCGTCCCGCAGGTAGCCAACAGTATCG|upstream_gene_variant|MODIFIER|exon-XM_006966041.1-1|GENE_exon-XM_006966041.1-1|transcript|rna-XM_006966041.1|protein_coding||c.-861_-860insCGATACTGTTGGCTACCTGCGGGACGCAGAATACTGGCGTGATTCCAGTAGCTCAGTCCATGCTTCAAATGCCCGGCTAGTGCGTCGTGTGTTACGCAGTTCACACAGACAAATTGCTTCAAAGAAGAGCGTGTAGCGGTGGGGCGGATGGCAATCCCGGCTCCAGCCATCTGATCAGTGGGCCTCCATCTCCAGATGCTGTAACAAGCGATGCTGATCACAGCCCCTTACCCCCAGTCACTCTGCTCATTTTTTAAGAGACATCTGGAGTACTCCATAGTTGGCGCCGTTTTGCAGTTTCTGAGAAGAGCCGAAAGCTTCATATCCGGCCAGCTGCCTTACATATGGAGGCCGTAGGCAGAGAGGAACATGGACATTCCGACATAACGCGGCTGGCAGTACACTGCTCTGTATGTCGTACTACAACAACAAATGTTGCGCGCGCTACGCCGCCACACAGTCCAGGGTCGCCACCAGGTCAGGTATGTGGGGTGATGCTGTCTTGAGAATGTCTGAAACATCAGGACGCCAGAAAAAACAGAGGCAGTAAGACTATTTTCCCTGCCTCGCCCGAAATGTTTGACTTACACGACAATTGGCCGAGAAAGCCCAGTACAGTCTGGTCACCGGATACATCGCCAAATTTCTTTCCTACTGCCGTTTTTGACCTTCTGCCGCTGATAGAGATGTGTATTGCAATATGATATGATTATTGAGCTGGTTGAAAAGACTTGACAGCGGTACGTACGTGCTAGTATAAGGGATGTTTGTCTGTAGTAAGCTAGTGCGTGTCCTCCCTGCGTTAACGTCTAAGACATGAGGAGCGAGCTTTGCTGACCCCGAAACCATGAGTGACAGAGCAGAGGCGGTCAAACGTAGATCATCTCGGCCAATGCTAACTCAAGAATTATTCTCAAGGGTTTGTAGACGACACGGCGTTGCTACTGCTTCGAACCGCCAGCCAATATATAGGGCTGGATACTTGGAGATGACTTAACC|||||698|,GGTTAAGTCATCTCCAAGTATCCAGCCCTATATATTGGCTGGCGGTTCGAAGCAGTAGCAACGCCGTGTCGTCTACAAACCCTTGAGAATAATTCTTGAGTTAGCATTGGCCGAGATGATCTACGTTTGACCGCCTCTGCTCTGTCACTCATGGTTTCGGGGTCAGCAAAGCTCGCTCCTCATGTCTTAGACGTTAACGCAGGGAGGACACGCACTAGCTTACTACAGACAAACATCCCTTATACTAGCACGTACGTACCGCTGTCAAGTCTTTTCAACCAGCTCAATAATCATATCATATTGCAATACACATCTCTATCAGCGGCAGAAGGTCAAAAACGGCAGTAGGAAAGAAATTTGGCGATGTATCCGGTGACCAGACTGTACTGGGCTTTCTCGGCCAATTGTCGTGTAAGTCAAACATTTCGGGCGAGGCAGGGAAAATAGTCTTACTGCCTCTGTTTTTTCTGGCGTCCTGATGTTTCAGACATTCTCAAGACAGCATCACCCCACATACCTGACCTGGTGGCGACCCTGGACTGTGTGGCGGCGTAGCGCGCGCAACATTTGTTGTTGTAGTACGACATACAGAGCAGTGTACTGCCAGCCGCGTTATGTCGGAATGTCCATGTTCCTCTCTGCCTACGGCCTCCATATGTAAGGCAGCTGGCCGGATATGAAGCTTTCGGCTCTTCTCAGAAACTGCAAAACGGCGCCAACTATGGAGTACTCCAGATGTCTCTTAAAAAATGAGCAGAGTGACTGGGGGTAAGGGGCTGTGATCAGCATCGCTTGTTACAGCATCTGGAGATGGAGGCCCACTGATCAGATGGCTGGAGCCGGGATTGCCATCCGCCCCACCGCTACACGCTCTTCTTTGAAGCAATTTGTCTGTGTGAACTGCGTAACACACGACGCACTAGCCGGGCATTTGAAGCATGGACTGAGCTACTGGAATCACGCCAGTATTCTGCGTCCCGCAGGTAGCCAACAGTATCG|upstream_gene_variant|MODIFIER|exon-XM_006966041.1-1|GENE_exon-XM_006966041.1-1|transcript|rna-XM_006966041.1|protein_coding||c.-861delAinsCGATACTGTTGGCTACCTGCGGGACGCAGAATACTGGCGTGATTCCAGTAGCTCAGTCCATGCTTCAAATGCCCGGCTAGTGCGTCGTGTGTTACGCAGTTCACACAGACAAATTGCTTCAAAGAAGAGCGTGTAGCGGTGGGGCGGATGGCAATCCCGGCTCCAGCCATCTGATCAGTGGGCCTCCATCTCCAGATGCTGTAACAAGCGATGCTGATCACAGCCCCTTACCCCCAGTCACTCTGCTCATTTTTTAAGAGACATCTGGAGTACTCCATAGTTGGCGCCGTTTTGCAGTTTCTGAGAAGAGCCGAAAGCTTCATATCCGGCCAGCTGCCTTACATATGGAGGCCGTAGGCAGAGAGGAACATGGACATTCCGACATAACGCGGCTGGCAGTACACTGCTCTGTATGTCGTACTACAACAACAAATGTTGCGCGCGCTACGCCGCCACACAGTCCAGGGTCGCCACCAGGTCAGGTATGTGGGGTGATGCTGTCTTGAGAATGTCTGAAACATCAGGACGCCAGAAAAAACAGAGGCAGTAAGACTATTTTCCCTGCCTCGCCCGAAATGTTTGACTTACACGACAATTGGCCGAGAAAGCCCAGTACAGTCTGGTCACCGGATACATCGCCAAATTTCTTTCCTACTGCCGTTTTTGACCTTCTGCCGCTGATAGAGATGTGTATTGCAATATGATATGATTATTGAGCTGGTTGAAAAGACTTGACAGCGGTACGTACGTGCTAGTATAAGGGATGTTTGTCTGTAGTAAGCTAGTGCGTGTCCTCCCTGCGTTAACGTCTAAGACATGAGGAGCGAGCTTTGCTGACCCCGAAACCATGAGTGACAGAGCAGAGGCGGTCAAACGTAGATCATCTCGGCCAATGCTAACTCAAGAATTATTCTCAAGGGTTTGTAGACGACACGGCGTTGCTACTGCTTCGAACCGCCAGCCAATATATAGGGCTGGATACTTGGAGATGACTTAACC|||||698|,GGTTAAGTCATCTCCAAGTATCCAGCCCTATATATTGGCTGGCGGTTCGAAGCAGTAGCAACGCCGTGTCGTCTACAAACCCTTGAGAATAATTCTTGAGTTAGCATTGGCCGAGATGATCTACGTTTGACCGCCTCTGCTCTGTCACTCATGGTTTCGGGGTCAGCAAAGCTCGCTCCTCATGTCTTAGACGTTAACGCAGGGAGGACACGCACTAGCTTACTACAGACAAACATCCCTTATACTAGCACGTACGTACCGCTGTCAAGTCTTTTCAACCAGCTCAATAATCATATCATATTGCAATACACATCTCTATCAGCGGCAGAAGGTCAAAAACGGCAGTAGGAAAGAAATTTGGCGATGTATCCGGTGACCAGACTGTACTGGGCTTTCTCGGCCAATTGTCGTGTAAGTCAAACATTTCGGGCGAGGCAGGGAAAATAGTCTTACTGCCTCTGTTTTTTCTGGCGTCCTGATGTTTCAGACATTCTCAAGACAGCATCACCCCACATACCTGACCTGGTGGCGACCCTGGACTGTGTGGCGGCGTAGCGCGCGCAACATTTGTTGTTGTAGTACGACATACAGAGCAGTGTACTGCCAGCCGCGTTATGTCGGAATGTCCATGTTCCTCTCTGCCTACGGCCTCCATATGTAAGGCAGCTGGCCGGATATGAAGCTTTCGGCTCTTCTCAGAAACTGCAAAACGGCGCCAACTATGGAGTACTCCAGATGTCTCTTAAAAAATGAGCAGAGTGACTGGGGGTAAGGGGCTGTGATCAGCATCGCTTGTTACAGCATCTGGAGATGGAGGCCCACTGATCAGATGGCTGGAGCCGGGATTGCCATCCGCCCCACCGCTACACGCTCTTCTTTGAAGCAATTTGTCTGTGTGAACTGCGTAACACACGACGCACTAGCCGGGCATTTGAAGCATGGACTGAGCTACTGGAATCACGCCAGTATTCTGCGTCCCGCAGGTAGCCAACAGTATCG|downstream_gene_variant|MODIFIER|TRIREDRAFT_63204|gene-TRIREDRAFT_63204|transcript|XM_006965917.1|protein_coding||c.*6536delAinsGGTTAAGTCATCTCCAAGTATCCAGCCCTATATATTGGCTGGCGGTTCGAAGCAGTAGCAACGCCGTGTCGTCTACAAACCCTTGAGAATAATTCTTGAGTTAGCATTGGCCGAGATGATCTACGTTTGACCGCCTCTGCTCTGTCACTCATGGTTTCGGGGTCAGCAAAGCTCGCTCCTCATGTCTTAGACGTTAACGCAGGGAGGACACGCACTAGCTTACTACAGACAAACATCCCTTATACTAGCACGTACGTACCGCTGTCAAGTCTTTTCAACCAGCTCAATAATCATATCATATTGCAATACACATCTCTATCAGCGGCAGAAGGTCAAAAACGGCAGTAGGAAAGAAATTTGGCGATGTATCCGGTGACCAGACTGTACTGGGCTTTCTCGGCCAATTGTCGTGTAAGTCAAACATTTCGGGCGAGGCAGGGAAAATAGTCTTACTGCCTCTGTTTTTTCTGGCGTCCTGATGTTTCAGACATTCTCAAGACAGCATCACCCCACATACCTGACCTGGTGGCGACCCTGGACTGTGTGGCGGCGTAGCGCGCGCAACATTTGTTGTTGTAGTACGACATACAGAGCAGTGTACTGCCAGCCGCGTTATGTCGGAATGTCCATGTTCCTCTCTGCCTACGGCCTCCATATGTAAGGCAGCTGGCCGGATATGAAGCTTTCGGCTCTTCTCAGAAACTGCAAAACGGCGCCAACTATGGAGTACTCCAGATGTCTCTTAAAAAATGAGCAGAGTGACTGGGGGTAAGGGGCTGTGATCAGCATCGCTTGTTACAGCATCTGGAGATGGAGGCCCACTGATCAGATGGCTGGAGCCGGGATTGCCATCCGCCCCACCGCTACACGCTCTTCTTTGAAGCAATTTGTCTGTGTGAACTGCGTAACACACGACGCACTAGCCGGGCATTTGAAGCATGGACTGAGCTACTGGAATCACGCCAGTATTCTGCGTCCCGCAGGTAGCCAACAGTATCG|||||4441|WARNING_TRANSCRIPT_NO_START_CODON,GGTTAAGTCATCTCCAAGTATCCAGCCCTATATATTGGCTGGCGGTTCGAAGCAGTAGCAACGCCGTGTCGTCTACAAACCCTTGAGAATAATTCTTGAGTTAGCATTGGCCGAGATGATCTACGTTTGACCGCCTCTGCTCTGTCACTCATGGTTTCGGGGTCAGCAAAGCTCGCTCCTCATGTCTTAGACGTTAACGCAGGGAGGACACGCACTAGCTTACTACAGACAAACATCCCTTATACTAGCACGTACGTACCGCTGTCAAGTCTTTTCAACCAGCTCAATAATCATATCATATTGCAATACACATCTCTATCAGCGGCAGAAGGTCAAAAACGGCAGTAGGAAAGAAATTTGGCGATGTATCCGGTGACCAGACTGTACTGGGCTTTCTCGGCCAATTGTCGTGTAAGTCAAACATTTCGGGCGAGGCAGGGAAAATAGTCTTACTGCCTCTGTTTTTTCTGGCGTCCTGATGTTTCAGACATTCTCAAGACAGCATCACCCCACATACCTGACCTGGTGGCGACCCTGGACTGTGTGGCGGCGTAGCGCGCGCAACATTTGTTGTTGTAGTACGACATACAGAGCAGTGTACTGCCAGCCGCGTTATGTCGGAATGTCCATGTTCCTCTCTGCCTACGGCCTCCATATGTAAGGCAGCTGGCCGGATATGAAGCTTTCGGCTCTTCTCAGAAACTGCAAAACGGCGCCAACTATGGAGTACTCCAGATGTCTCTTAAAAAATGAGCAGAGTGACTGGGGGTAAGGGGCTGTGATCAGCATCGCTTGTTACAGCATCTGGAGATGGAGGCCCACTGATCAGATGGCTGGAGCCGGGATTGCCATCCGCCCCACCGCTACACGCTCTTCTTTGAAGCAATTTGTCTGTGTGAACTGCGTAACACACGACGCACTAGCCGGGCATTTGAAGCATGGACTGAGCTACTGGAATCACGCCAGTATTCTGCGTCCCGCAGGTAGCCAACAGTATCG|downstream_gene_variant|MODIFIER|TRIREDRAFT_63204|gene-TRIREDRAFT_63204|transcript|XM_006965917.1|protein_coding||c.*6536delCinsGGTTAAGTCATCTCCAAGTATCCAGCCCTATATATTGGCTGGCGGTTCGAAGCAGTAGCAACGCCGTGTCGTCTACAAACCCTTGAGAATAATTCTTGAGTTAGCATTGGCCGAGATGATCTACGTTTGACCGCCTCTGCTCTGTCACTCATGGTTTCGGGGTCAGCAAAGCTCGCTCCTCATGTCTTAGACGTTAACGCAGGGAGGACACGCACTAGCTTACTACAGACAAACATCCCTTATACTAGCACGTACGTACCGCTGTCAAGTCTTTTCAACCAGCTCAATAATCATATCATATTGCAATACACATCTCTATCAGCGGCAGAAGGTCAAAAACGGCAGTAGGAAAGAAATTTGGCGATGTATCCGGTGACCAGACTGTACTGGGCTTTCTCGGCCAATTGTCGTGTAAGTCAAACATTTCGGGCGAGGCAGGGAAAATAGTCTTACTGCCTCTGTTTTTTCTGGCGTCCTGATGTTTCAGACATTCTCAAGACAGCATCACCCCACATACCTGACCTGGTGGCGACCCTGGACTGTGTGGCGGCGTAGCGCGCGCAACATTTGTTGTTGTAGTACGACATACAGAGCAGTGTACTGCCAGCCGCGTTATGTCGGAATGTCCATGTTCCTCTCTGCCTACGGCCTCCATATGTAAGGCAGCTGGCCGGATATGAAGCTTTCGGCTCTTCTCAGAAACTGCAAAACGGCGCCAACTATGGAGTACTCCAGATGTCTCTTAAAAAATGAGCAGAGTGACTGGGGGTAAGGGGCTGTGATCAGCATCGCTTGTTACAGCATCTGGAGATGGAGGCCCACTGATCAGATGGCTGGAGCCGGGATTGCCATCCGCCCCACCGCTACACGCTCTTCTTTGAAGCAATTTGTCTGTGTGAACTGCGTAACACACGACGCACTAGCCGGGCATTTGAAGCATGGACTGAGCTACTGGAATCACGCCAGTATTCTGCGTCCCGCAGGTAGCCAACAGTATCG|||||4441|WARNING_TRANSCRIPT_NO_START_CODON,GGTTAAGTCATCTCCAAGTATCCAGCCCTATATATTGGCTGGCGGTTCGAAGCAGTAGCAACGCCGTGTCGTCTACAAACCCTTGAGAATAATTCTTGAGTTAGCATTGGCCGAGATGATCTACGTTTGACCGCCTCTGCTCTGTCACTCATGGTTTCGGGGTCAGCAAAGCTCGCTCCTCATGTCTTAGACGTTAACGCAGGGAGGACACGCACTAGCTTACTACAGACAAACATCCCTTATACTAGCACGTACGTACCGCTGTCAAGTCTTTTCAACCAGCTCAATAATCATATCATATTGCAATACACATCTCTATCAGCGGCAGAAGGTCAAAAACGGCAGTAGGAAAGAAATTTGGCGATGTATCCGGTGACCAGACTGTACTGGGCTTTCTCGGCCAATTGTCGTGTAAGTCAAACATTTCGGGCGAGGCAGGGAAAATAGTCTTACTGCCTCTGTTTTTTCTGGCGTCCTGATGTTTCAGACATTCTCAAGACAGCATCACCCCACATACCTGACCTGGTGGCGACCCTGGACTGTGTGGCGGCGTAGCGCGCGCAACATTTGTTGTTGTAGTACGACATACAGAGCAGTGTACTGCCAGCCGCGTTATGTCGGAATGTCCATGTTCCTCTCTGCCTACGGCCTCCATATGTAAGGCAGCTGGCCGGATATGAAGCTTTCGGCTCTTCTCAGAAACTGCAAAACGGCGCCAACTATGGAGTACTCCAGATGTCTCTTAAAAAATGAGCAGAGTGACTGGGGGTAAGGGGCTGTGATCAGCATCGCTTGTTACAGCATCTGGAGATGGAGGCCCACTGATCAGATGGCTGGAGCCGGGATTGCCATCCGCCCCACCGCTACACGCTCTTCTTTGAAGCAATTTGTCTGTGTGAACTGCGTAACACACGACGCACTAGCCGGGCATTTGAAGCATGGACTGAGCTACTGGAATCACGCCAGTATTCTGCGTCCCGCAGGTAGCCAACAGTATCG|downstream_gene_variant|MODIFIER|TRIREDRAFT_63204|gene-TRIREDRAFT_63204|transcript|XM_006965917.1|protein_coding||c.*6535_*6536insGGTTAAGTCATCTCCAAGTATCCAGCCCTATATATTGGCTGGCGGTTCGAAGCAGTAGCAACGCCGTGTCGTCTACAAACCCTTGAGAATAATTCTTGAGTTAGCATTGGCCGAGATGATCTACGTTTGACCGCCTCTGCTCTGTCACTCATGGTTTCGGGGTCAGCAAAGCTCGCTCCTCATGTCTTAGACGTTAACGCAGGGAGGACACGCACTAGCTTACTACAGACAAACATCCCTTATACTAGCACGTACGTACCGCTGTCAAGTCTTTTCAACCAGCTCAATAATCATATCATATTGCAATACACATCTCTATCAGCGGCAGAAGGTCAAAAACGGCAGTAGGAAAGAAATTTGGCGATGTATCCGGTGACCAGACTGTACTGGGCTTTCTCGGCCAATTGTCGTGTAAGTCAAACATTTCGGGCGAGGCAGGGAAAATAGTCTTACTGCCTCTGTTTTTTCTGGCGTCCTGATGTTTCAGACATTCTCAAGACAGCATCACCCCACATACCTGACCTGGTGGCGACCCTGGACTGTGTGGCGGCGTAGCGCGCGCAACATTTGTTGTTGTAGTACGACATACAGAGCAGTGTACTGCCAGCCGCGTTATGTCGGAATGTCCATGTTCCTCTCTGCCTACGGCCTCCATATGTAAGGCAGCTGGCCGGATATGAAGCTTTCGGCTCTTCTCAGAAACTGCAAAACGGCGCCAACTATGGAGTACTCCAGATGTCTCTTAAAAAATGAGCAGAGTGACTGGGGGTAAGGGGCTGTGATCAGCATCGCTTGTTACAGCATCTGGAGATGGAGGCCCACTGATCAGATGGCTGGAGCCGGGATTGCCATCCGCCCCACCGCTACACGCTCTTCTTTGAAGCAATTTGTCTGTGTGAACTGCGTAACACACGACGCACTAGCCGGGCATTTGAAGCATGGACTGAGCTACTGGAATCACGCCAGTATTCTGCGTCCCGCAGGTAGCCAACAGTATCG|||||4441|WARNING_TRANSCRIPT_NO_START_CODON,GGTTAAGTCATCTCCAAGTATCCAGCCCTATATATTGGCTGGCGGTTCGAAGCAGTAGCAACGCCGTGTCGTCTACAAACCCTTGAGAATAATTCTTGAGTTAGCATTGGCCGAGATGATCTACGTTTGACCGCCTCTGCTCTGTCACTCATGGTTTCGGGGTCAGCAAAGCTCGCTCCTCATGTCTTAGACGTTAACGCAGGGAGGACACGCACTAGCTTACTACAGACAAACATCCCTTATACTAGCACGTACGTACCGCTGTCAAGTCTTTTCAACCAGCTCAATAATCATATCATATTGCAATACACATCTCTATCAGCGGCAGAAGGTCAAAAACGGCAGTAGGAAAGAAATTTGGCGATGTATCCGGTGACCAGACTGTACTGGGCTTTCTCGGCCAATTGTCGTGTAAGTCAAACATTTCGGGCGAGGCAGGGAAAATAGTCTTACTGCCTCTGTTTTTTCTGGCGTCCTGATGTTTCAGACATTCTCAAGACAGCATCACCCCACATACCTGACCTGGTGGCGACCCTGGACTGTGTGGCGGCGTAGCGCGCGCAACATTTGTTGTTGTAGTACGACATACAGAGCAGTGTACTGCCAGCCGCGTTATGTCGGAATGTCCATGTTCCTCTCTGCCTACGGCCTCCATATGTAAGGCAGCTGGCCGGATATGAAGCTTTCGGCTCTTCTCAGAAACTGCAAAACGGCGCCAACTATGGAGTACTCCAGATGTCTCTTAAAAAATGAGCAGAGTGACTGGGGGTAAGGGGCTGTGATCAGCATCGCTTGTTACAGCATCTGGAGATGGAGGCCCACTGATCAGATGGCTGGAGCCGGGATTGCCATCCGCCCCACCGCTACACGCTCTTCTTTGAAGCAATTTGTCTGTGTGAACTGCGTAACACACGACGCACTAGCCGGGCATTTGAAGCATGGACTGAGCTACTGGAATCACGCCAGTATTCTGCGTCCCGCAGGTAGCCAACAGTATCG|downstream_gene_variant|MODIFIER|TRIREDRAFT_63204|gene-TRIREDRAFT_63204|transcript|XM_006965917.1|protein_coding||c.*6536delTinsGGTTAAGTCATCTCCAAGTATCCAGCCCTATATATTGGCTGGCGGTTCGAAGCAGTAGCAACGCCGTGTCGTCTACAAACCCTTGAGAATAATTCTTGAGTTAGCATTGGCCGAGATGATCTACGTTTGACCGCCTCTGCTCTGTCACTCATGGTTTCGGGGTCAGCAAAGCTCGCTCCTCATGTCTTAGACGTTAACGCAGGGAGGACACGCACTAGCTTACTACAGACAAACATCCCTTATACTAGCACGTACGTACCGCTGTCAAGTCTTTTCAACCAGCTCAATAATCATATCATATTGCAATACACATCTCTATCAGCGGCAGAAGGTCAAAAACGGCAGTAGGAAAGAAATTTGGCGATGTATCCGGTGACCAGACTGTACTGGGCTTTCTCGGCCAATTGTCGTGTAAGTCAAACATTTCGGGCGAGGCAGGGAAAATAGTCTTACTGCCTCTGTTTTTTCTGGCGTCCTGATGTTTCAGACATTCTCAAGACAGCATCACCCCACATACCTGACCTGGTGGCGACCCTGGACTGTGTGGCGGCGTAGCGCGCGCAACATTTGTTGTTGTAGTACGACATACAGAGCAGTGTACTGCCAGCCGCGTTATGTCGGAATGTCCATGTTCCTCTCTGCCTACGGCCTCCATATGTAAGGCAGCTGGCCGGATATGAAGCTTTCGGCTCTTCTCAGAAACTGCAAAACGGCGCCAACTATGGAGTACTCCAGATGTCTCTTAAAAAATGAGCAGAGTGACTGGGGGTAAGGGGCTGTGATCAGCATCGCTTGTTACAGCATCTGGAGATGGAGGCCCACTGATCAGATGGCTGGAGCCGGGATTGCCATCCGCCCCACCGCTACACGCTCTTCTTTGAAGCAATTTGTCTGTGTGAACTGCGTAACACACGACGCACTAGCCGGGCATTTGAAGCATGGACTGAGCTACTGGAATCACGCCAGTATTCTGCGTCCCGCAGGTAGCCAACAGTATCG|||||4441|WARNING_TRANSCRIPT_NO_START_CODON,GGTTAAGTCATCTCCAAGTATCCAGCCCTATATATTGGCTGGCGGTTCGAAGCAGTAGCAACGCCGTGTCGTCTACAAACCCTTGAGAATAATTCTTGAGTTAGCATTGGCCGAGATGATCTACGTTTGACCGCCTCTGCTCTGTCACTCATGGTTTCGGGGTCAGCAAAGCTCGCTCCTCATGTCTTAGACGTTAACGCAGGGAGGACACGCACTAGCTTACTACAGACAAACATCCCTTATACTAGCACGTACGTACCGCTGTCAAGTCTTTTCAACCAGCTCAATAATCATATCATATTGCAATACACATCTCTATCAGCGGCAGAAGGTCAAAAACGGCAGTAGGAAAGAAATTTGGCGATGTATCCGGTGACCAGACTGTACTGGGCTTTCTCGGCCAATTGTCGTGTAAGTCAAACATTTCGGGCGAGGCAGGGAAAATAGTCTTACTGCCTCTGTTTTTTCTGGCGTCCTGATGTTTCAGACATTCTCAAGACAGCATCACCCCACATACCTGACCTGGTGGCGACCCTGGACTGTGTGGCGGCGTAGCGCGCGCAACATTTGTTGTTGTAGTACGACATACAGAGCAGTGTACTGCCAGCCGCGTTATGTCGGAATGTCCATGTTCCTCTCTGCCTACGGCCTCCATATGTAAGGCAGCTGGCCGGATATGAAGCTTTCGGCTCTTCTCAGAAACTGCAAAACGGCGCCAACTATGGAGTACTCCAGATGTCTCTTAAAAAATGAGCAGAGTGACTGGGGGTAAGGGGCTGTGATCAGCATCGCTTGTTACAGCATCTGGAGATGGAGGCCCACTGATCAGATGGCTGGAGCCGGGATTGCCATCCGCCCCACCGCTACACGCTCTTCTTTGAAGCAATTTGTCTGTGTGAACTGCGTAACACACGACGCACTAGCCGGGCATTTGAAGCATGGACTGAGCTACTGGAATCACGCCAGTATTCTGCGTCCCGCAGGTAGCCAACAGTATCG|downstream_gene_variant|MODIFIER|exon-XM_006965917.1-1|GENE_exon-XM_006965917.1-1|transcript|rna-XM_006965917.1|protein_coding||c.*4441delAinsGGTTAAGTCATCTCCAAGTATCCAGCCCTATATATTGGCTGGCGGTTCGAAGCAGTAGCAACGCCGTGTCGTCTACAAACCCTTGAGAATAATTCTTGAGTTAGCATTGGCCGAGATGATCTACGTTTGACCGCCTCTGCTCTGTCACTCATGGTTTCGGGGTCAGCAAAGCTCGCTCCTCATGTCTTAGACGTTAACGCAGGGAGGACACGCACTAGCTTACTACAGACAAACATCCCTTATACTAGCACGTACGTACCGCTGTCAAGTCTTTTCAACCAGCTCAATAATCATATCATATTGCAATACACATCTCTATCAGCGGCAGAAGGTCAAAAACGGCAGTAGGAAAGAAATTTGGCGATGTATCCGGTGACCAGACTGTACTGGGCTTTCTCGGCCAATTGTCGTGTAAGTCAAACATTTCGGGCGAGGCAGGGAAAATAGTCTTACTGCCTCTGTTTTTTCTGGCGTCCTGATGTTTCAGACATTCTCAAGACAGCATCACCCCACATACCTGACCTGGTGGCGACCCTGGACTGTGTGGCGGCGTAGCGCGCGCAACATTTGTTGTTGTAGTACGACATACAGAGCAGTGTACTGCCAGCCGCGTTATGTCGGAATGTCCATGTTCCTCTCTGCCTACGGCCTCCATATGTAAGGCAGCTGGCCGGATATGAAGCTTTCGGCTCTTCTCAGAAACTGCAAAACGGCGCCAACTATGGAGTACTCCAGATGTCTCTTAAAAAATGAGCAGAGTGACTGGGGGTAAGGGGCTGTGATCAGCATCGCTTGTTACAGCATCTGGAGATGGAGGCCCACTGATCAGATGGCTGGAGCCGGGATTGCCATCCGCCCCACCGCTACACGCTCTTCTTTGAAGCAATTTGTCTGTGTGAACTGCGTAACACACGACGCACTAGCCGGGCATTTGAAGCATGGACTGAGCTACTGGAATCACGCCAGTATTCTGCGTCCCGCAGGTAGCCAACAGTATCG|||||4441|,GGTTAAGTCATCTCCAAGTATCCAGCCCTATATATTGGCTGGCGGTTCGAAGCAGTAGCAACGCCGTGTCGTCTACAAACCCTTGAGAATAATTCTTGAGTTAGCATTGGCCGAGATGATCTACGTTTGACCGCCTCTGCTCTGTCACTCATGGTTTCGGGGTCAGCAAAGCTCGCTCCTCATGTCTTAGACGTTAACGCAGGGAGGACACGCACTAGCTTACTACAGACAAACATCCCTTATACTAGCACGTACGTACCGCTGTCAAGTCTTTTCAACCAGCTCAATAATCATATCATATTGCAATACACATCTCTATCAGCGGCAGAAGGTCAAAAACGGCAGTAGGAAAGAAATTTGGCGATGTATCCGGTGACCAGACTGTACTGGGCTTTCTCGGCCAATTGTCGTGTAAGTCAAACATTTCGGGCGAGGCAGGGAAAATAGTCTTACTGCCTCTGTTTTTTCTGGCGTCCTGATGTTTCAGACATTCTCAAGACAGCATCACCCCACATACCTGACCTGGTGGCGACCCTGGACTGTGTGGCGGCGTAGCGCGCGCAACATTTGTTGTTGTAGTACGACATACAGAGCAGTGTACTGCCAGCCGCGTTATGTCGGAATGTCCATGTTCCTCTCTGCCTACGGCCTCCATATGTAAGGCAGCTGGCCGGATATGAAGCTTTCGGCTCTTCTCAGAAACTGCAAAACGGCGCCAACTATGGAGTACTCCAGATGTCTCTTAAAAAATGAGCAGAGTGACTGGGGGTAAGGGGCTGTGATCAGCATCGCTTGTTACAGCATCTGGAGATGGAGGCCCACTGATCAGATGGCTGGAGCCGGGATTGCCATCCGCCCCACCGCTACACGCTCTTCTTTGAAGCAATTTGTCTGTGTGAACTGCGTAACACACGACGCACTAGCCGGGCATTTGAAGCATGGACTGAGCTACTGGAATCACGCCAGTATTCTGCGTCCCGCAGGTAGCCAACAGTATCG|downstream_gene_variant|MODIFIER|exon-XM_006965917.1-1|GENE_exon-XM_006965917.1-1|transcript|rna-XM_006965917.1|protein_coding||c.*4441delCinsGGTTAAGTCATCTCCAAGTATCCAGCCCTATATATTGGCTGGCGGTTCGAAGCAGTAGCAACGCCGTGTCGTCTACAAACCCTTGAGAATAATTCTTGAGTTAGCATTGGCCGAGATGATCTACGTTTGACCGCCTCTGCTCTGTCACTCATGGTTTCGGGGTCAGCAAAGCTCGCTCCTCATGTCTTAGACGTTAACGCAGGGAGGACACGCACTAGCTTACTACAGACAAACATCCCTTATACTAGCACGTACGTACCGCTGTCAAGTCTTTTCAACCAGCTCAATAATCATATCATATTGCAATACACATCTCTATCAGCGGCAGAAGGTCAAAAACGGCAGTAGGAAAGAAATTTGGCGATGTATCCGGTGACCAGACTGTACTGGGCTTTCTCGGCCAATTGTCGTGTAAGTCAAACATTTCGGGCGAGGCAGGGAAAATAGTCTTACTGCCTCTGTTTTTTCTGGCGTCCTGATGTTTCAGACATTCTCAAGACAGCATCACCCCACATACCTGACCTGGTGGCGACCCTGGACTGTGTGGCGGCGTAGCGCGCGCAACATTTGTTGTTGTAGTACGACATACAGAGCAGTGTACTGCCAGCCGCGTTATGTCGGAATGTCCATGTTCCTCTCTGCCTACGGCCTCCATATGTAAGGCAGCTGGCCGGATATGAAGCTTTCGGCTCTTCTCAGAAACTGCAAAACGGCGCCAACTATGGAGTACTCCAGATGTCTCTTAAAAAATGAGCAGAGTGACTGGGGGTAAGGGGCTGTGATCAGCATCGCTTGTTACAGCATCTGGAGATGGAGGCCCACTGATCAGATGGCTGGAGCCGGGATTGCCATCCGCCCCACCGCTACACGCTCTTCTTTGAAGCAATTTGTCTGTGTGAACTGCGTAACACACGACGCACTAGCCGGGCATTTGAAGCATGGACTGAGCTACTGGAATCACGCCAGTATTCTGCGTCCCGCAGGTAGCCAACAGTATCG|||||4441|,GGTTAAGTCATCTCCAAGTATCCAGCCCTATATATTGGCTGGCGGTTCGAAGCAGTAGCAACGCCGTGTCGTCTACAAACCCTTGAGAATAATTCTTGAGTTAGCATTGGCCGAGATGATCTACGTTTGACCGCCTCTGCTCTGTCACTCATGGTTTCGGGGTCAGCAAAGCTCGCTCCTCATGTCTTAGACGTTAACGCAGGGAGGACACGCACTAGCTTACTACAGACAAACATCCCTTATACTAGCACGTACGTACCGCTGTCAAGTCTTTTCAACCAGCTCAATAATCATATCATATTGCAATACACATCTCTATCAGCGGCAGAAGGTCAAAAACGGCAGTAGGAAAGAAATTTGGCGATGTATCCGGTGACCAGACTGTACTGGGCTTTCTCGGCCAATTGTCGTGTAAGTCAAACATTTCGGGCGAGGCAGGGAAAATAGTCTTACTGCCTCTGTTTTTTCTGGCGTCCTGATGTTTCAGACATTCTCAAGACAGCATCACCCCACATACCTGACCTGGTGGCGACCCTGGACTGTGTGGCGGCGTAGCGCGCGCAACATTTGTTGTTGTAGTACGACATACAGAGCAGTGTACTGCCAGCCGCGTTATGTCGGAATGTCCATGTTCCTCTCTGCCTACGGCCTCCATATGTAAGGCAGCTGGCCGGATATGAAGCTTTCGGCTCTTCTCAGAAACTGCAAAACGGCGCCAACTATGGAGTACTCCAGATGTCTCTTAAAAAATGAGCAGAGTGACTGGGGGTAAGGGGCTGTGATCAGCATCGCTTGTTACAGCATCTGGAGATGGAGGCCCACTGATCAGATGGCTGGAGCCGGGATTGCCATCCGCCCCACCGCTACACGCTCTTCTTTGAAGCAATTTGTCTGTGTGAACTGCGTAACACACGACGCACTAGCCGGGCATTTGAAGCATGGACTGAGCTACTGGAATCACGCCAGTATTCTGCGTCCCGCAGGTAGCCAACAGTATCG|downstream_gene_variant|MODIFIER|exon-XM_006965917.1-1|GENE_exon-XM_006965917.1-1|transcript|rna-XM_006965917.1|protein_coding||c.*4440_*4441insGGTTAAGTCATCTCCAAGTATCCAGCCCTATATATTGGCTGGCGGTTCGAAGCAGTAGCAACGCCGTGTCGTCTACAAACCCTTGAGAATAATTCTTGAGTTAGCATTGGCCGAGATGATCTACGTTTGACCGCCTCTGCTCTGTCACTCATGGTTTCGGGGTCAGCAAAGCTCGCTCCTCATGTCTTAGACGTTAACGCAGGGAGGACACGCACTAGCTTACTACAGACAAACATCCCTTATACTAGCACGTACGTACCGCTGTCAAGTCTTTTCAACCAGCTCAATAATCATATCATATTGCAATACACATCTCTATCAGCGGCAGAAGGTCAAAAACGGCAGTAGGAAAGAAATTTGGCGATGTATCCGGTGACCAGACTGTACTGGGCTTTCTCGGCCAATTGTCGTGTAAGTCAAACATTTCGGGCGAGGCAGGGAAAATAGTCTTACTGCCTCTGTTTTTTCTGGCGTCCTGATGTTTCAGACATTCTCAAGACAGCATCACCCCACATACCTGACCTGGTGGCGACCCTGGACTGTGTGGCGGCGTAGCGCGCGCAACATTTGTTGTTGTAGTACGACATACAGAGCAGTGTACTGCCAGCCGCGTTATGTCGGAATGTCCATGTTCCTCTCTGCCTACGGCCTCCATATGTAAGGCAGCTGGCCGGATATGAAGCTTTCGGCTCTTCTCAGAAACTGCAAAACGGCGCCAACTATGGAGTACTCCAGATGTCTCTTAAAAAATGAGCAGAGTGACTGGGGGTAAGGGGCTGTGATCAGCATCGCTTGTTACAGCATCTGGAGATGGAGGCCCACTGATCAGATGGCTGGAGCCGGGATTGCCATCCGCCCCACCGCTACACGCTCTTCTTTGAAGCAATTTGTCTGTGTGAACTGCGTAACACACGACGCACTAGCCGGGCATTTGAAGCATGGACTGAGCTACTGGAATCACGCCAGTATTCTGCGTCCCGCAGGTAGCCAACAGTATCG|||||4441|,GGTTAAGTCATCTCCAAGTATCCAGCCCTATATATTGGCTGGCGGTTCGAAGCAGTAGCAACGCCGTGTCGTCTACAAACCCTTGAGAATAATTCTTGAGTTAGCATTGGCCGAGATGATCTACGTTTGACCGCCTCTGCTCTGTCACTCATGGTTTCGGGGTCAGCAAAGCTCGCTCCTCATGTCTTAGACGTTAACGCAGGGAGGACACGCACTAGCTTACTACAGACAAACATCCCTTATACTAGCACGTACGTACCGCTGTCAAGTCTTTTCAACCAGCTCAATAATCATATCATATTGCAATACACATCTCTATCAGCGGCAGAAGGTCAAAAACGGCAGTAGGAAAGAAATTTGGCGATGTATCCGGTGACCAGACTGTACTGGGCTTTCTCGGCCAATTGTCGTGTAAGTCAAACATTTCGGGCGAGGCAGGGAAAATAGTCTTACTGCCTCTGTTTTTTCTGGCGTCCTGATGTTTCAGACATTCTCAAGACAGCATCACCCCACATACCTGACCTGGTGGCGACCCTGGACTGTGTGGCGGCGTAGCGCGCGCAACATTTGTTGTTGTAGTACGACATACAGAGCAGTGTACTGCCAGCCGCGTTATGTCGGAATGTCCATGTTCCTCTCTGCCTACGGCCTCCATATGTAAGGCAGCTGGCCGGATATGAAGCTTTCGGCTCTTCTCAGAAACTGCAAAACGGCGCCAACTATGGAGTACTCCAGATGTCTCTTAAAAAATGAGCAGAGTGACTGGGGGTAAGGGGCTGTGATCAGCATCGCTTGTTACAGCATCTGGAGATGGAGGCCCACTGATCAGATGGCTGGAGCCGGGATTGCCATCCGCCCCACCGCTACACGCTCTTCTTTGAAGCAATTTGTCTGTGTGAACTGCGTAACACACGACGCACTAGCCGGGCATTTGAAGCATGGACTGAGCTACTGGAATCACGCCAGTATTCTGCGTCCCGCAGGTAGCCAACAGTATCG|downstream_gene_variant|MODIFIER|exon-XM_006965917.1-1|GENE_exon-XM_006965917.1-1|transcript|rna-XM_006965917.1|protein_coding||c.*4441delTinsGGTTAAGTCATCTCCAAGTATCCAGCCCTATATATTGGCTGGCGGTTCGAAGCAGTAGCAACGCCGTGTCGTCTACAAACCCTTGAGAATAATTCTTGAGTTAGCATTGGCCGAGATGATCTACGTTTGACCGCCTCTGCTCTGTCACTCATGGTTTCGGGGTCAGCAAAGCTCGCTCCTCATGTCTTAGACGTTAACGCAGGGAGGACACGCACTAGCTTACTACAGACAAACATCCCTTATACTAGCACGTACGTACCGCTGTCAAGTCTTTTCAACCAGCTCAATAATCATATCATATTGCAATACACATCTCTATCAGCGGCAGAAGGTCAAAAACGGCAGTAGGAAAGAAATTTGGCGATGTATCCGGTGACCAGACTGTACTGGGCTTTCTCGGCCAATTGTCGTGTAAGTCAAACATTTCGGGCGAGGCAGGGAAAATAGTCTTACTGCCTCTGTTTTTTCTGGCGTCCTGATGTTTCAGACATTCTCAAGACAGCATCACCCCACATACCTGACCTGGTGGCGACCCTGGACTGTGTGGCGGCGTAGCGCGCGCAACATTTGTTGTTGTAGTACGACATACAGAGCAGTGTACTGCCAGCCGCGTTATGTCGGAATGTCCATGTTCCTCTCTGCCTACGGCCTCCATATGTAAGGCAGCTGGCCGGATATGAAGCTTTCGGCTCTTCTCAGAAACTGCAAAACGGCGCCAACTATGGAGTACTCCAGATGTCTCTTAAAAAATGAGCAGAGTGACTGGGGGTAAGGGGCTGTGATCAGCATCGCTTGTTACAGCATCTGGAGATGGAGGCCCACTGATCAGATGGCTGGAGCCGGGATTGCCATCCGCCCCACCGCTACACGCTCTTCTTTGAAGCAATTTGTCTGTGTGAACTGCGTAACACACGACGCACTAGCCGGGCATTTGAAGCATGGACTGAGCTACTGGAATCACGCCAGTATTCTGCGTCCCGCAGGTAGCCAACAGTATCG|||||4441|,GGTTAAGTCATCTCCAAGTATCCAGCCCTATATATTGGCTGGCGGTTCGAAGCAGTAGCAACGCCGTGTCGTCTACAAACCCTTGAGAATAATTCTTGAGTTAGCATTGGCCGAGATGATCTACGTTTGACCGCCTCTGCTCTGTCACTCATGGTTTCGGGGTCAGCAAAGCTCGCTCCTCATGTCTTAGACGTTAACGCAGGGAGGACACGCACTAGCTTACTACAGACAAACATCCCTTATACTAGCACGTACGTACCGCTGTCAAGTCTTTTCAACCAGCTCAATAATCATATCATATTGCAATACACATCTCTATCAGCGGCAGAAGGTCAAAAACGGCAGTAGGAAAGAAATTTGGCGATGTATCCGGTGACCAGACTGTACTGGGCTTTCTCGGCCAATTGTCGTGTAAGTCAAACATTTCGGGCGAGGCAGGGAAAATAGTCTTACTGCCTCTGTTTTTTCTGGCGTCCTGATGTTTCAGACATTCTCAAGACAGCATCACCCCACATACCTGACCTGGTGGCGACCCTGGACTGTGTGGCGGCGTAGCGCGCGCAACATTTGTTGTTGTAGTACGACATACAGAGCAGTGTACTGCCAGCCGCGTTATGTCGGAATGTCCATGTTCCTCTCTGCCTACGGCCTCCATATGTAAGGCAGCTGGCCGGATATGAAGCTTTCGGCTCTTCTCAGAAACTGCAAAACGGCGCCAACTATGGAGTACTCCAGATGTCTCTTAAAAAATGAGCAGAGTGACTGGGGGTAAGGGGCTGTGATCAGCATCGCTTGTTACAGCATCTGGAGATGGAGGCCCACTGATCAGATGGCTGGAGCCGGGATTGCCATCCGCCCCACCGCTACACGCTCTTCTTTGAAGCAATTTGTCTGTGTGAACTGCGTAACACACGACGCACTAGCCGGGCATTTGAAGCATGGACTGAGCTACTGGAATCACGCCAGTATTCTGCGTCCCGCAGGTAGCCAACAGTATCG|downstream_gene_variant|MODIFIER|TRIREDRAFT_78639|gene-TRIREDRAFT_78639|transcript|XM_006966041.1|protein_coding||c.*3715delAinsGGTTAAGTCATCTCCAAGTATCCAGCCCTATATATTGGCTGGCGGTTCGAAGCAGTAGCAACGCCGTGTCGTCTACAAACCCTTGAGAATAATTCTTGAGTTAGCATTGGCCGAGATGATCTACGTTTGACCGCCTCTGCTCTGTCACTCATGGTTTCGGGGTCAGCAAAGCTCGCTCCTCATGTCTTAGACGTTAACGCAGGGAGGACACGCACTAGCTTACTACAGACAAACATCCCTTATACTAGCACGTACGTACCGCTGTCAAGTCTTTTCAACCAGCTCAATAATCATATCATATTGCAATACACATCTCTATCAGCGGCAGAAGGTCAAAAACGGCAGTAGGAAAGAAATTTGGCGATGTATCCGGTGACCAGACTGTACTGGGCTTTCTCGGCCAATTGTCGTGTAAGTCAAACATTTCGGGCGAGGCAGGGAAAATAGTCTTACTGCCTCTGTTTTTTCTGGCGTCCTGATGTTTCAGACATTCTCAAGACAGCATCACCCCACATACCTGACCTGGTGGCGACCCTGGACTGTGTGGCGGCGTAGCGCGCGCAACATTTGTTGTTGTAGTACGACATACAGAGCAGTGTACTGCCAGCCGCGTTATGTCGGAATGTCCATGTTCCTCTCTGCCTACGGCCTCCATATGTAAGGCAGCTGGCCGGATATGAAGCTTTCGGCTCTTCTCAGAAACTGCAAAACGGCGCCAACTATGGAGTACTCCAGATGTCTCTTAAAAAATGAGCAGAGTGACTGGGGGTAAGGGGCTGTGATCAGCATCGCTTGTTACAGCATCTGGAGATGGAGGCCCACTGATCAGATGGCTGGAGCCGGGATTGCCATCCGCCCCACCGCTACACGCTCTTCTTTGAAGCAATTTGTCTGTGTGAACTGCGTAACACACGACGCACTAGCCGGGCATTTGAAGCATGGACTGAGCTACTGGAATCACGCCAGTATTCTGCGTCCCGCAGGTAGCCAACAGTATCG|||||698|WARNING_TRANSCRIPT_NO_START_CODON,GGTTAAGTCATCTCCAAGTATCCAGCCCTATATATTGGCTGGCGGTTCGAAGCAGTAGCAACGCCGTGTCGTCTACAAACCCTTGAGAATAATTCTTGAGTTAGCATTGGCCGAGATGATCTACGTTTGACCGCCTCTGCTCTGTCACTCATGGTTTCGGGGTCAGCAAAGCTCGCTCCTCATGTCTTAGACGTTAACGCAGGGAGGACACGCACTAGCTTACTACAGACAAACATCCCTTATACTAGCACGTACGTACCGCTGTCAAGTCTTTTCAACCAGCTCAATAATCATATCATATTGCAATACACATCTCTATCAGCGGCAGAAGGTCAAAAACGGCAGTAGGAAAGAAATTTGGCGATGTATCCGGTGACCAGACTGTACTGGGCTTTCTCGGCCAATTGTCGTGTAAGTCAAACATTTCGGGCGAGGCAGGGAAAATAGTCTTACTGCCTCTGTTTTTTCTGGCGTCCTGATGTTTCAGACATTCTCAAGACAGCATCACCCCACATACCTGACCTGGTGGCGACCCTGGACTGTGTGGCGGCGTAGCGCGCGCAACATTTGTTGTTGTAGTACGACATACAGAGCAGTGTACTGCCAGCCGCGTTATGTCGGAATGTCCATGTTCCTCTCTGCCTACGGCCTCCATATGTAAGGCAGCTGGCCGGATATGAAGCTTTCGGCTCTTCTCAGAAACTGCAAAACGGCGCCAACTATGGAGTACTCCAGATGTCTCTTAAAAAATGAGCAGAGTGACTGGGGGTAAGGGGCTGTGATCAGCATCGCTTGTTACAGCATCTGGAGATGGAGGCCCACTGATCAGATGGCTGGAGCCGGGATTGCCATCCGCCCCACCGCTACACGCTCTTCTTTGAAGCAATTTGTCTGTGTGAACTGCGTAACACACGACGCACTAGCCGGGCATTTGAAGCATGGACTGAGCTACTGGAATCACGCCAGTATTCTGCGTCCCGCAGGTAGCCAACAGTATCG|downstream_gene_variant|MODIFIER|TRIREDRAFT_78639|gene-TRIREDRAFT_78639|transcript|XM_006966041.1|protein_coding||c.*3715delCinsGGTTAAGTCATCTCCAAGTATCCAGCCCTATATATTGGCTGGCGGTTCGAAGCAGTAGCAACGCCGTGTCGTCTACAAACCCTTGAGAATAATTCTTGAGTTAGCATTGGCCGAGATGATCTACGTTTGACCGCCTCTGCTCTGTCACTCATGGTTTCGGGGTCAGCAAAGCTCGCTCCTCATGTCTTAGACGTTAACGCAGGGAGGACACGCACTAGCTTACTACAGACAAACATCCCTTATACTAGCACGTACGTACCGCTGTCAAGTCTTTTCAACCAGCTCAATAATCATATCATATTGCAATACACATCTCTATCAGCGGCAGAAGGTCAAAAACGGCAGTAGGAAAGAAATTTGGCGATGTATCCGGTGACCAGACTGTACTGGGCTTTCTCGGCCAATTGTCGTGTAAGTCAAACATTTCGGGCGAGGCAGGGAAAATAGTCTTACTGCCTCTGTTTTTTCTGGCGTCCTGATGTTTCAGACATTCTCAAGACAGCATCACCCCACATACCTGACCTGGTGGCGACCCTGGACTGTGTGGCGGCGTAGCGCGCGCAACATTTGTTGTTGTAGTACGACATACAGAGCAGTGTACTGCCAGCCGCGTTATGTCGGAATGTCCATGTTCCTCTCTGCCTACGGCCTCCATATGTAAGGCAGCTGGCCGGATATGAAGCTTTCGGCTCTTCTCAGAAACTGCAAAACGGCGCCAACTATGGAGTACTCCAGATGTCTCTTAAAAAATGAGCAGAGTGACTGGGGGTAAGGGGCTGTGATCAGCATCGCTTGTTACAGCATCTGGAGATGGAGGCCCACTGATCAGATGGCTGGAGCCGGGATTGCCATCCGCCCCACCGCTACACGCTCTTCTTTGAAGCAATTTGTCTGTGTGAACTGCGTAACACACGACGCACTAGCCGGGCATTTGAAGCATGGACTGAGCTACTGGAATCACGCCAGTATTCTGCGTCCCGCAGGTAGCCAACAGTATCG|||||698|WARNING_TRANSCRIPT_NO_START_CODON,GGTTAAGTCATCTCCAAGTATCCAGCCCTATATATTGGCTGGCGGTTCGAAGCAGTAGCAACGCCGTGTCGTCTACAAACCCTTGAGAATAATTCTTGAGTTAGCATTGGCCGAGATGATCTACGTTTGACCGCCTCTGCTCTGTCACTCATGGTTTCGGGGTCAGCAAAGCTCGCTCCTCATGTCTTAGACGTTAACGCAGGGAGGACACGCACTAGCTTACTACAGACAAACATCCCTTATACTAGCACGTACGTACCGCTGTCAAGTCTTTTCAACCAGCTCAATAATCATATCATATTGCAATACACATCTCTATCAGCGGCAGAAGGTCAAAAACGGCAGTAGGAAAGAAATTTGGCGATGTATCCGGTGACCAGACTGTACTGGGCTTTCTCGGCCAATTGTCGTGTAAGTCAAACATTTCGGGCGAGGCAGGGAAAATAGTCTTACTGCCTCTGTTTTTTCTGGCGTCCTGATGTTTCAGACATTCTCAAGACAGCATCACCCCACATACCTGACCTGGTGGCGACCCTGGACTGTGTGGCGGCGTAGCGCGCGCAACATTTGTTGTTGTAGTACGACATACAGAGCAGTGTACTGCCAGCCGCGTTATGTCGGAATGTCCATGTTCCTCTCTGCCTACGGCCTCCATATGTAAGGCAGCTGGCCGGATATGAAGCTTTCGGCTCTTCTCAGAAACTGCAAAACGGCGCCAACTATGGAGTACTCCAGATGTCTCTTAAAAAATGAGCAGAGTGACTGGGGGTAAGGGGCTGTGATCAGCATCGCTTGTTACAGCATCTGGAGATGGAGGCCCACTGATCAGATGGCTGGAGCCGGGATTGCCATCCGCCCCACCGCTACACGCTCTTCTTTGAAGCAATTTGTCTGTGTGAACTGCGTAACACACGACGCACTAGCCGGGCATTTGAAGCATGGACTGAGCTACTGGAATCACGCCAGTATTCTGCGTCCCGCAGGTAGCCAACAGTATCG|downstream_gene_variant|MODIFIER|TRIREDRAFT_78639|gene-TRIREDRAFT_78639|transcript|XM_006966041.1|protein_coding||c.*3714_*3715insGGTTAAGTCATCTCCAAGTATCCAGCCCTATATATTGGCTGGCGGTTCGAAGCAGTAGCAACGCCGTGTCGTCTACAAACCCTTGAGAATAATTCTTGAGTTAGCATTGGCCGAGATGATCTACGTTTGACCGCCTCTGCTCTGTCACTCATGGTTTCGGGGTCAGCAAAGCTCGCTCCTCATGTCTTAGACGTTAACGCAGGGAGGACACGCACTAGCTTACTACAGACAAACATCCCTTATACTAGCACGTACGTACCGCTGTCAAGTCTTTTCAACCAGCTCAATAATCATATCATATTGCAATACACATCTCTATCAGCGGCAGAAGGTCAAAAACGGCAGTAGGAAAGAAATTTGGCGATGTATCCGGTGACCAGACTGTACTGGGCTTTCTCGGCCAATTGTCGTGTAAGTCAAACATTTCGGGCGAGGCAGGGAAAATAGTCTTACTGCCTCTGTTTTTTCTGGCGTCCTGATGTTTCAGACATTCTCAAGACAGCATCACCCCACATACCTGACCTGGTGGCGACCCTGGACTGTGTGGCGGCGTAGCGCGCGCAACATTTGTTGTTGTAGTACGACATACAGAGCAGTGTACTGCCAGCCGCGTTATGTCGGAATGTCCATGTTCCTCTCTGCCTACGGCCTCCATATGTAAGGCAGCTGGCCGGATATGAAGCTTTCGGCTCTTCTCAGAAACTGCAAAACGGCGCCAACTATGGAGTACTCCAGATGTCTCTTAAAAAATGAGCAGAGTGACTGGGGGTAAGGGGCTGTGATCAGCATCGCTTGTTACAGCATCTGGAGATGGAGGCCCACTGATCAGATGGCTGGAGCCGGGATTGCCATCCGCCCCACCGCTACACGCTCTTCTTTGAAGCAATTTGTCTGTGTGAACTGCGTAACACACGACGCACTAGCCGGGCATTTGAAGCATGGACTGAGCTACTGGAATCACGCCAGTATTCTGCGTCCCGCAGGTAGCCAACAGTATCG|||||698|WARNING_TRANSCRIPT_NO_START_CODON,GGTTAAGTCATCTCCAAGTATCCAGCCCTATATATTGGCTGGCGGTTCGAA
CAGTAGCAACGCCGTGTCGTCTACAAACCCTTGAGAATAATTCTTGAGTTAGCATTGGCCGAGATGATCTACGTTTGACCGCCTCTGCTCTGTCACTCATGGTTTCGGGGTCAGCAAAGCTCGCTCCTCATGTCTTAGACGTTAACGCAGGGAGGACACGCACTAGCTTACTACAGACAAACATCCCTTATACTAGCACGTACGTACCGCTGTCAAGTCTTTTCAACCAGCTCAATAATCATATCATATTGCAATACACATCTCTATCAGCGGCAGAAGGTCAAAAACGGCAGTAGGAAAGAAATTTGGCGATGTATCCGGTGACCAGACTGTACTGGGCTTTCTCGGCCAATTGTCGTGTAAGTCAAACATTTCGGGCGAGGCAGGGAAAATAGTCTTACTGCCTCTGTTTTTTCTGGCGTCCTGATGTTTCAGACATTCTCAAGACAGCATCACCCCACATACCTGACCTGGTGGCGACCCTGGACTGTGTGGCGGCGTAGCGCGCGCAACATTTGTTGTTGTAGTACGACATACAGAGCAGTGTACTGCCAGCCGCGTTATGTCGGAATGTCCATGTTCCTCTCTGCCTACGGCCTCCATATGTAAGGCAGCTGGCCGGATATGAAGCTTTCGGCTCTTCTCAGAAACTGCAAAACGGCGCCAACTATGGAGTACTCCAGATGTCTCTTAAAAAATGAGCAGAGTGACTGGGGGTAAGGGGCTGTGATCAGCATCGCTTGTTACAGCATCTGGAGATGGAGGCCCACTGATCAGATGGCTGGAGCCGGGATTGCCATCCGCCCCACCGCTACACGCTCTTCTTTGAAGCAATTTGTCTGTGTGAACTGCGTAACACACGACGCACTAGCCGGGCATTTGAAGCATGGACTGAGCTACTGGAATCACGCCAGTATTCTGCGTCCCGCAGGTAGCCAACAGTATCG|downstream_gene_variant|MODIFIER|TRIREDRAFT_78639|gene-TRIREDRAFT_78639|transcript|XM_006966041.1|protein_coding||c.*3715delTinsGGTTAAGTCATCTCCAAGTATCCAGCCCTATATATTGGCTGGCGGTTCGAAGCAGTAGCAACGCCGTGTCGTCTACAAACCCTTGAGAATAATTCTTGAGTTAGCATTGGCCGAGATGATCTACGTTTGACCGCCTCTGCTCTGTCACTCATGGTTTCGGGGTCAGCAAAGCTCGCTCCTCATGTCTTAGACGTTAACGCAGGGAGGACACGCACTAGCTTACTACAGACAAACATCCCTTATACTAGCACGTACGTACCGCTGTCAAGTCTTTTCAACCAGCTCAATAATCATATCATATTGCAATACACATCTCTATCAGCGGCAGAAGGTCAAAAACGGCAGTAGGAAAGAAATTTGGCGATGTATCCGGTGACCAGACTGTACTGGGCTTTCTCGGCCAATTGTCGTGTAAGTCAAACATTTCGGGCGAGGCAGGGAAAATAGTCTTACTGCCTCTGTTTTTTCTGGCGTCCTGATGTTTCAGACATTCTCAAGACAGCATCACCCCACATACCTGACCTGGTGGCGACCCTGGACTGTGTGGCGGCGTAGCGCGCGCAACATTTGTTGTTGTAGTACGACATACAGAGCAGTGTACTGCCAGCCGCGTTATGTCGGAATGTCCATGTTCCTCTCTGCCTACGGCCTCCATATGTAAGGCAGCTGGCCGGATATGAAGCTTTCGGCTCTTCTCAGAAACTGCAAAACGGCGCCAACTATGGAGTACTCCAGATGTCTCTTAAAAAATGAGCAGAGTGACTGGGGGTAAGGGGCTGTGATCAGCATCGCTTGTTACAGCATCTGGAGATGGAGGCCCACTGATCAGATGGCTGGAGCCGGGATTGCCATCCGCCCCACCGCTACACGCTCTTCTTTGAAGCAATTTGTCTGTGTGAACTGCGTAACACACGACGCACTAGCCGGGCATTTGAAGCATGGACTGAGCTACTGGAATCACGCCAGTATTCTGCGTCCCGCAGGTAGCCAACAGTATCG|||||698|WARNING_TRANSCRIPT_NO_START_CODON,GGTTAAGTCATCTCCAAGTATCCAGCCCTATATATTGGCTGGCGGTTCGAAGCAGTAGCAACGCCGTGTCGTCTACAAACCCTTGAGAATAATTCTTGAGTTAGCATTGGCCGAGATGATCTACGTTTGACCGCCTCTGCTCTGTCACTCATGGTTTCGGGGTCAGCAAAGCTCGCTCCTCATGTCTTAGACGTTAACGCAGGGAGGACACGCACTAGCTTACTACAGACAAACATCCCTTATACTAGCACGTACGTACCGCTGTCAAGTCTTTTCAACCAGCTCAATAATCATATCATATTGCAATACACATCTCTATCAGCGGCAGAAGGTCAAAAACGGCAGTAGGAAAGAAATTTGGCGATGTATCCGGTGACCAGACTGTACTGGGCTTTCTCGGCCAATTGTCGTGTAAGTCAAACATTTCGGGCGAGGCAGGGAAAATAGTCTTACTGCCTCTGTTTTTTCTGGCGTCCTGATGTTTCAGACATTCTCAAGACAGCATCACCCCACATACCTGACCTGGTGGCGACCCTGGACTGTGTGGCGGCGTAGCGCGCGCAACATTTGTTGTTGTAGTACGACATACAGAGCAGTGTACTGCCAGCCGCGTTATGTCGGAATGTCCATGTTCCTCTCTGCCTACGGCCTCCATATGTAAGGCAGCTGGCCGGATATGAAGCTTTCGGCTCTTCTCAGAAACTGCAAAACGGCGCCAACTATGGAGTACTCCAGATGTCTCTTAAAAAATGAGCAGAGTGACTGGGGGTAAGGGGCTGTGATCAGCATCGCTTGTTACAGCATCTGGAGATGGAGGCCCACTGATCAGATGGCTGGAGCCGGGATTGCCATCCGCCCCACCGCTACACGCTCTTCTTTGAAGCAATTTGTCTGTGTGAACTGCGTAACACACGACGCACTAGCCGGGCATTTGAAGCATGGACTGAGCTACTGGAATCACGCCAGTATTCTGCGTCCCGCAGGTAGCCAACAGTATCG|intergenic_region|MODIFIER|exon-XM_006966041.1-1-exon-XM_006966042.1-1|GENE_exon-XM_006966041.1-1-GENE_exon-XM_006966042.1-1|intergenic_region|GENE_exon-XM_006966041.1-1-GENE_exon-XM_006966042.1-1|||n.291046delAinsGGTTAAGTCATCTCCAAGTATCCAGCCCTATATATTGGCTGGCGGTTCGAAGCAGTAGCAACGCCGTGTCGTCTACAAACCCTTGAGAATAATTCTTGAGTTAGCATTGGCCGAGATGATCTACGTTTGACCGCCTCTGCTCTGTCACTCATGGTTTCGGGGTCAGCAAAGCTCGCTCCTCATGTCTTAGACGTTAACGCAGGGAGGACACGCACTAGCTTACTACAGACAAACATCCCTTATACTAGCACGTACGTACCGCTGTCAAGTCTTTTCAACCAGCTCAATAATCATATCATATTGCAATACACATCTCTATCAGCGGCAGAAGGTCAAAAACGGCAGTAGGAAAGAAATTTGGCGATGTATCCGGTGACCAGACTGTACTGGGCTTTCTCGGCCAATTGTCGTGTAAGTCAAACATTTCGGGCGAGGCAGGGAAAATAGTCTTACTGCCTCTGTTTTTTCTGGCGTCCTGATGTTTCAGACATTCTCAAGACAGCATCACCCCACATACCTGACCTGGTGGCGACCCTGGACTGTGTGGCGGCGTAGCGCGCGCAACATTTGTTGTTGTAGTACGACATACAGAGCAGTGTACTGCCAGCCGCGTTATGTCGGAATGTCCATGTTCCTCTCTGCCTACGGCCTCCATATGTAAGGCAGCTGGCCGGATATGAAGCTTTCGGCTCTTCTCAGAAACTGCAAAACGGCGCCAACTATGGAGTACTCCAGATGTCTCTTAAAAAATGAGCAGAGTGACTGGGGGTAAGGGGCTGTGATCAGCATCGCTTGTTACAGCATCTGGAGATGGAGGCCCACTGATCAGATGGCTGGAGCCGGGATTGCCATCCGCCCCACCGCTACACGCTCTTCTTTGAAGCAATTTGTCTGTGTGAACTGCGTAACACACGACGCACTAGCCGGGCATTTGAAGCATGGACTGAGCTACTGGAATCACGCCAGTATTCTGCGTCCCGCAGGTAGCCAACAGTATCG||||||,GGTTAAGTCATCTCCAAGTATCCAGCCCTATATATTGGCTGGCGGTTCGAAGCAGTAGCAACGCCGTGTCGTCTACAAACCCTTGAGAATAATTCTTGAGTTAGCATTGGCCGAGATGATCTACGTTTGACCGCCTCTGCTCTGTCACTCATGGTTTCGGGGTCAGCAAAGCTCGCTCCTCATGTCTTAGACGTTAACGCAGGGAGGACACGCACTAGCTTACTACAGACAAACATCCCTTATACTAGCACGTACGTACCGCTGTCAAGTCTTTTCAACCAGCTCAATAATCATATCATATTGCAATACACATCTCTATCAGCGGCAGAAGGTCAAAAACGGCAGTAGGAAAGAAATTTGGCGATGTATCCGGTGACCAGACTGTACTGGGCTTTCTCGGCCAATTGTCGTGTAAGTCAAACATTTCGGGCGAGGCAGGGAAAATAGTCTTACTGCCTCTGTTTTTTCTGGCGTCCTGATGTTTCAGACATTCTCAAGACAGCATCACCCCACATACCTGACCTGGTGGCGACCCTGGACTGTGTGGCGGCGTAGCGCGCGCAACATTTGTTGTTGTAGTACGACATACAGAGCAGTGTACTGCCAGCCGCGTTATGTCGGAATGTCCATGTTCCTCTCTGCCTACGGCCTCCATATGTAAGGCAGCTGGCCGGATATGAAGCTTTCGGCTCTTCTCAGAAACTGCAAAACGGCGCCAACTATGGAGTACTCCAGATGTCTCTTAAAAAATGAGCAGAGTGACTGGGGGTAAGGGGCTGTGATCAGCATCGCTTGTTACAGCATCTGGAGATGGAGGCCCACTGATCAGATGGCTGGAGCCGGGATTGCCATCCGCCCCACCGCTACACGCTCTTCTTTGAAGCAATTTGTCTGTGTGAACTGCGTAACACACGACGCACTAGCCGGGCATTTGAAGCATGGACTGAGCTACTGGAATCACGCCAGTATTCTGCGTCCCGCAGGTAGCCAACAGTATCG|intergenic_region|MODIFIER|exon-XM_006966041.1-1-exon-XM_006966042.1-1|GENE_exon-XM_006966041.1-1-GENE_exon-XM_006966042.1-1|intergenic_region|GENE_exon-XM_006966041.1-1-GENE_exon-XM_006966042.1-1|||n.291046delCinsGGTTAAGTCATCTCCAAGTATCCAGCCCTATATATTGGCTGGCGGTTCGAAGCAGTAGCAACGCCGTGTCGTCTACAAACCCTTGAGAATAATTCTTGAGTTAGCATTGGCCGAGATGATCTACGTTTGACCGCCTCTGCTCTGTCACTCATGGTTTCGGGGTCAGCAAAGCTCGCTCCTCATGTCTTAGACGTTAACGCAGGGAGGACACGCACTAGCTTACTACAGACAAACATCCCTTATACTAGCACGTACGTACCGCTGTCAAGTCTTTTCAACCAGCTCAATAATCATATCATATTGCAATACACATCTCTATCAGCGGCAGAAGGTCAAAAACGGCAGTAGGAAAGAAATTTGGCGATGTATCCGGTGACCAGACTGTACTGGGCTTTCTCGGCCAATTGTCGTGTAAGTCAAACATTTCGGGCGAGGCAGGGAAAATAGTCTTACTGCCTCTGTTTTTTCTGGCGTCCTGATGTTTCAGACATTCTCAAGACAGCATCACCCCACATACCTGACCTGGTGGCGACCCTGGACTGTGTGGCGGCGTAGCGCGCGCAACATTTGTTGTTGTAGTACGACATACAGAGCAGTGTACTGCCAGCCGCGTTATGTCGGAATGTCCATGTTCCTCTCTGCCTACGGCCTCCATATGTAAGGCAGCTGGCCGGATATGAAGCTTTCGGCTCTTCTCAGAAACTGCAAAACGGCGCCAACTATGGAGTACTCCAGATGTCTCTTAAAAAATGAGCAGAGTGACTGGGGGTAAGGGGCTGTGATCAGCATCGCTTGTTACAGCATCTGGAGATGGAGGCCCACTGATCAGATGGCTGGAGCCGGGATTGCCATCCGCCCCACCGCTACACGCTCTTCTTTGAAGCAATTTGTCTGTGTGAACTGCGTAACACACGACGCACTAGCCGGGCATTTGAAGCATGGACTGAGCTACTGGAATCACGCCAGTATTCTGCGTCCCGCAGGTAGCCAACAGTATCG||||||,GGTTAAGTCATCTCCAAGTATCCAGCCCTATATATTGGCTGGCGGTTCGAAGCAGTAGCAACGCCGTGTCGTCTACAAACCCTTGAGAATAATTCTTGAGTTAGCATTGGCCGAGATGATCTACGTTTGACCGCCTCTGCTCTGTCACTCATGGTTTCGGGGTCAGCAAAGCTCGCTCCTCATGTCTTAGACGTTAACGCAGGGAGGACACGCACTAGCTTACTACAGACAAACATCCCTTATACTAGCACGTACGTACCGCTGTCAAGTCTTTTCAACCAGCTCAATAATCATATCATATTGCAATACACATCTCTATCAGCGGCAGAAGGTCAAAAACGGCAGTAGGAAAGAAATTTGGCGATGTATCCGGTGACCAGACTGTACTGGGCTTTCTCGGCCAATTGTCGTGTAAGTCAAACATTTCGGGCGAGGCAGGGAAAATAGTCTTACTGCCTCTGTTTTTTCTGGCGTCCTGATGTTTCAGACATTCTCAAGACAGCATCACCCCACATACCTGACCTGGTGGCGACCCTGGACTGTGTGGCGGCGTAGCGCGCGCAACATTTGTTGTTGTAGTACGACATACAGAGCAGTGTACTGCCAGCCGCGTTATGTCGGAATGTCCATGTTCCTCTCTGCCTACGGCCTCCATATGTAAGGCAGCTGGCCGGATATGAAGCTTTCGGCTCTTCTCAGAAACTGCAAAACGGCGCCAACTATGGAGTACTCCAGATGTCTCTTAAAAAATGAGCAGAGTGACTGGGGGTAAGGGGCTGTGATCAGCATCGCTTGTTACAGCATCTGGAGATGGAGGCCCACTGATCAGATGGCTGGAGCCGGGATTGCCATCCGCCCCACCGCTACACGCTCTTCTTTGAAGCAATTTGTCTGTGTGAACTGCGTAACACACGACGCACTAGCCGGGCATTTGAAGCATGGACTGAGCTACTGGAATCACGCCAGTATTCTGCGTCCCGCAGGTAGCCAACAGTATCG|intergenic_region|MODIFIER|exon-XM_006966041.1-1-exon-XM_006966042.1-1|GENE_exon-XM_006966041.1-1-GENE_exon-XM_006966042.1-1|intergenic_region|GENE_exon-XM_006966041.1-1-GENE_exon-XM_006966042.1-1|||n.291045_291046insGGTTAAGTCATCTCCAAGTATCCAGCCCTATATATTGGCTGGCGGTTCGAAGCAGTAGCAACGCCGTGTCGTCTACAAACCCTTGAGAATAATTCTTGAGTTAGCATTGGCCGAGATGATCTACGTTTGACCGCCTCTGCTCTGTCACTCATGGTTTCGGGGTCAGCAAAGCTCGCTCCTCATGTCTTAGACGTTAACGCAGGGAGGACACGCACTAGCTTACTACAGACAAACATCCCTTATACTAGCACGTACGTACCGCTGTCAAGTCTTTTCAACCAGCTCAATAATCATATCATATTGCAATACACATCTCTATCAGCGGCAGAAGGTCAAAAACGGCAGTAGGAAAGAAATTTGGCGATGTATCCGGTGACCAGACTGTACTGGGCTTTCTCGGCCAATTGTCGTGTAAGTCAAACATTTCGGGCGAGGCAGGGAAAATAGTCTTACTGCCTCTGTTTTTTCTGGCGTCCTGATGTTTCAGACATTCTCAAGACAGCATCACCCCACATACCTGACCTGGTGGCGACCCTGGACTGTGTGGCGGCGTAGCGCGCGCAACATTTGTTGTTGTAGTACGACATACAGAGCAGTGTACTGCCAGCCGCGTTATGTCGGAATGTCCATGTTCCTCTCTGCCTACGGCCTCCATATGTAAGGCAGCTGGCCGGATATGAAGCTTTCGGCTCTTCTCAGAAACTGCAAAACGGCGCCAACTATGGAGTACTCCAGATGTCTCTTAAAAAATGAGCAGAGTGACTGGGGGTAAGGGGCTGTGATCAGCATCGCTTGTTACAGCATCTGGAGATGGAGGCCCACTGATCAGATGGCTGGAGCCGGGATTGCCATCCGCCCCACCGCTACACGCTCTTCTTTGAAGCAATTTGTCTGTGTGAACTGCGTAACACACGACGCACTAGCCGGGCATTTGAAGCATGGACTGAGCTACTGGAATCACGCCAGTATTCTGCGTCCCGCAGGTAGCCAACAGTATCG||||||,GGTTAAGTCATCTCCAAGTATCCAGCCCTATATATTGGCTGGCGGTTCGAAGCAGTAGCAACGCCGTGTCGTCTACAAACCCTTGAGAATAATTCTTGAGTTAGCATTGGCCGAGATGATCTACGTTTGACCGCCTCTGCTCTGTCACTCATGGTTTCGGGGTCAGCAAAGCTCGCTCCTCATGTCTTAGACGTTAACGCAGGGAGGACACGCACTAGCTTACTACAGACAAACATCCCTTATACTAGCACGTACGTACCGCTGTCAAGTCTTTTCAACCAGCTCAATAATCATATCATATTGCAATACACATCTCTATCAGCGGCAGAAGGTCAAAAACGGCAGTAGGAAAGAAATTTGGCGATGTATCCGGTGACCAGACTGTACTGGGCTTTCTCGGCCAATTGTCGTGTAAGTCAAACATTTCGGGCGAGGCAGGGAAAATAGTCTTACTGCCTCTGTTTTTTCTGGCGTCCTGATGTTTCAGACATTCTCAAGACAGCATCACCCCACATACCTGACCTGGTGGCGACCCTGGACTGTGTGGCGGCGTAGCGCGCGCAACATTTGTTGTTGTAGTACGACATACAGAGCAGTGTACTGCCAGCCGCGTTATGTCGGAATGTCCATGTTCCTCTCTGCCTACGGCCTCCATATGTAAGGCAGCTGGCCGGATATGAAGCTTTCGGCTCTTCTCAGAAACTGCAAAACGGCGCCAACTATGGAGTACTCCAGATGTCTCTTAAAAAATGAGCAGAGTGACTGGGGGTAAGGGGCTGTGATCAGCATCGCTTGTTACAGCATCTGGAGATGGAGGCCCACTGATCAGATGGCTGGAGCCGGGATTGCCATCCGCCCCACCGCTACACGCTCTTCTTTGAAGCAATTTGTCTGTGTGAACTGCGTAACACACGACGCACTAGCCGGGCATTTGAAGCATGGACTGAGCTACTGGAATCACGCCAGTATTCTGCGTCCCGCAGGTAGCCAACAGTATCG|intergenic_region|MODIFIER|exon-XM_006966041.1-1-exon-XM_006966042.1-1|GENE_exon-XM_006966041.1-1-GENE_exon-XM_006966042.1-1|intergenic_region|GENE_exon-XM_006966041.1-1-GENE_exon-XM_006966042.1-1|||n.291046delTinsGGTTAAGTCATCTCCAAGTATCCAGCCCTATATATTGGCTGGCGGTTCGAAGCAGTAGCAACGCCGTGTCGTCTACAAACCCTTGAGAATAATTCTTGAGTTAGCATTGGCCGAGATGATCTACGTTTGACCGCCTCTGCTCTGTCACTCATGGTTTCGGGGTCAGCAAAGCTCGCTCCTCATGTCTTAGACGTTAACGCAGGGAGGACACGCACTAGCTTACTACAGACAAACATCCCTTATACTAGCACGTACGTACCGCTGTCAAGTCTTTTCAACCAGCTCAATAATCATATCATATTGCAATACACATCTCTATCAGCGGCAGAAGGTCAAAAACGGCAGTAGGAAAGAAATTTGGCGATGTATCCGGTGACCAGACTGTACTGGGCTTTCTCGGCCAATTGTCGTGTAAGTCAAACATTTCGGGCGAGGCAGGGAAAATAGTCTTACTGCCTCTGTTTTTTCTGGCGTCCTGATGTTTCAGACATTCTCAAGACAGCATCACCCCACATACCTGACCTGGTGGCGACCCTGGACTGTGTGGCGGCGTAGCGCGCGCAACATTTGTTGTTGTAGTACGACATACAGAGCAGTGTACTGCCAGCCGCGTTATGTCGGAATGTCCATGTTCCTCTCTGCCTACGGCCTCCATATGTAAGGCAGCTGGCCGGATATGAAGCTTTCGGCTCTTCTCAGAAACTGCAAAACGGCGCCAACTATGGAGTACTCCAGATGTCTCTTAAAAAATGAGCAGAGTGACTGGGGGTAAGGGGCTGTGATCAGCATCGCTTGTTACAGCATCTGGAGATGGAGGCCCACTGATCAGATGGCTGGAGCCGGGATTGCCATCCGCCCCACCGCTACACGCTCTTCTTTGAAGCAATTTGTCTGTGTGAACTGCGTAACACACGACGCACTAGCCGGGCATTTGAAGCATGGACTGAGCTACTGGAATCACGCCAGTATTCTGCGTCCCGCAGGTAGCCAACAGTATCG||||||	GT:DR:DV	0/1:11:43
NW_006711158.1	291046	3297	N	<DEL>	.	PASS	PRECISE;SVMETHOD=Snifflesv1.0.12;CHR2=NW_006711158.1;END=297283;ZMW=121;STD_quant_start=0.000000;STD_quant_stop=0.000000;Kurtosis_quant_start=2.995312;Kurtosis_quant_stop=-0.987119;SVTYPE=DEL;SUPTYPE=SR;SVLEN=-6237;STRANDS=+-;STRANDS2=55,66,55,66;RE=121;REF_strand=5,10;Strandbias_pval=0.421208;AF=0.889706;ANN=<DEL>|upstream_gene_variant|MODIFIER|exon-XM_006966041.1-1|GENE_exon-XM_006966041.1-1|transcript|rna-XM_006966041.1|protein_coding||c.-7098_-862del|||||699|,<DEL>|upstream_gene_variant|MODIFIER|TRIREDRAFT_78641|gene-TRIREDRAFT_78641|transcript|XM_006966042.1|protein_coding||c.-10149_-3913del|||||6569|WARNING_TRANSCRIPT_NO_START_CODON,<DEL>|downstream_gene_variant|MODIFIER|TRIREDRAFT_63204|gene-TRIREDRAFT_63204|transcript|XM_006965917.1|protein_coding||c.*6537_*12773del|||||4442|WARNING_TRANSCRIPT_NO_START_CODON,<DEL>|downstream_gene_variant|MODIFIER|exon-XM_006965917.1-1|GENE_exon-XM_006965917.1-1|transcript|rna-XM_006965917.1|protein_coding||c.*4442_*10678del|||||4442|,<DEL>|downstream_gene_variant|MODIFIER|TRIREDRAFT_78639|gene-TRIREDRAFT_78639|transcript|XM_006966041.1|protein_coding||c.*3716_*9952del|||||699|WARNING_TRANSCRIPT_NO_START_CODON,<DEL>|downstream_gene_variant|MODIFIER|exon-XM_006966042.1-1|GENE_exon-XM_006966042.1-1|transcript|rna-XM_006966042.1|protein_coding||c.*333_*6569del|||||6569|,<DEL>|intergenic_region|MODIFIER|exon-XM_006966041.1-1-exon-XM_006966042.1-1|GENE_exon-XM_006966041.1-1-GENE_exon-XM_006966042.1-1|intergenic_region|GENE_exon-XM_006966041.1-1-GENE_exon-XM_006966042.1-1|||n.291047_297283del||||||	GT:DR:DV	1/1:15:121
NW_006711158.1	301419	3298	N	TCTATACCGGACTTGGCGCGTTAGCGGCTTGTTTTAGCACATGCACCCTATATGCTGTAGCTTAGCGACTTTGGGGGCCTCTAATCTGTTTATACTTCTTTTCCTCCTTCTAATCCAGCATTCGGTAGTGGTAAGGTCGTCTATACAGCCCAAAAATGGGCACGAATTTGAATCCAATCGCCACCTGGCAGTCTGAAGTTTACGTGGGTCAACCAATGTATCCAGCTTTCAACTGATGGTTACCGGCCGACTAGCCGTTTATGTGATTACTGGTCTGCTTCGATTGTTACATAGAAGAAAGAGCGGCCATGTTTGACTGTTCTCGATTCCGAGTGTTCTTGGTCTTCTCTATCCAAAGGCACCGTTATGATAGGTTTGGTATAGGTACTCGCCCTTATATGAGTCGGTAATGTCGGAGACATTGTAGGGGACAATCTTTGGTCTCTGGCCAGGCCATTGCGTGAAGTACCTAGGTAAACGGCAGAAAAGATGCAATGAAATAACACGAGAACCTGTTGGTTTTGTAAGGCGACGGCATTATATAGACAATGATGGAGAATGGGGAGAGATGATAGGAGTTCGGCTTACATATGCATGCCAAGCAATAGCATCCAATGATCCGCATTCTCGACTGACGTCATTGTCAGATTGCAATCCCATCTCTACAGCTCATTGTAAGCCAACAGGACCACTTCTACAGGTAGCTGCGTCATTTCAGATCACATACCTATTTCAGATAGAATACCTACCTAGGTATCAAGAAAAAGGTTCCTGTAGCCAAGCTCATGCAACATGAGGAGTCCAAAAGTGGAATTTGGCGGTATGAGGACCCAAATCCCTGGATGGAGTCCAAATTCCATGAATATCTATGATACTTGGTACCTTTGCTCGCATGTCCTCAAAGAGAACGCATCCAGGCCAATCCCCATTTCCATGCAGAGTAGTTGTACACGCATGCAACTCTCAGCTTTTTCGCGTAATAACCAAGTTCCACTCCAT	.	UNRESOLVED	PRECISE;SVMETHOD=Snifflesv1.0.12;CHR2=NW_006711158.1;END=301419;ZMW=15;STD_quant_start=0.000000;STD_quant_stop=0.000000;Kurtosis_quant_start=-nan;Kurtosis_quant_stop=-nan;SVTYPE=INS;SUPTYPE=AL;SVLEN=999;STRANDS=+-;STRANDS2=10,5,10,5;RE=15;REF_strand=0,0;Strandbias_pval=1;AF=1;ANN=TCTATACCGGACTTGGCGCGTTAGCGGCTTGTTTTAGCACATGCACCCTATATGCTGTAGCTTAGCGACTTTGGGGGCCTCTAATCTGTTTATACTTCTTTTCCTCCTTCTAATCCAGCATTCGGTAGTGGTAAGGTCGTCTATACAGCCCAAAAATGGGCACGAATTTGAATCCAATCGCCACCTGGCAGTCTGAAGTTTACGTGGGTCAACCAATGTATCCAGCTTTCAACTGATGGTTACCGGCCGACTAGCCGTTTATGTGATTACTGGTCTGCTTCGATTGTTACATAGAAGAAAGAGCGGCCATGTTTGACTGTTCTCGATTCCGAGTGTTCTTGGTCTTCTCTATCCAAAGGCACCGTTATGATAGGTTTGGTATAGGTACTCGCCCTTATATGAGTCGGTAATGTCGGAGACATTGTAGGGGACAATCTTTGGTCTCTGGCCAGGCCATTGCGTGAAGTACCTAGGTAAACGGCAGAAAAGATGCAATGAAATAACACGAGAACCTGTTGGTTTTGTAAGGCGACGGCATTATATAGACAATGATGGAGAATGGGGAGAGATGATAGGAGTTCGGCTTACATATGCATGCCAAGCAATAGCATCCAATGATCCGCATTCTCGACTGACGTCATTGTCAGATTGCAATCCCATCTCTACAGCTCATTGTAAGCCAACAGGACCACTTCTACAGGTAGCTGCGTCATTTCAGATCACATACCTATTTCAGATAGAATACCTACCTAGGTATCAAGAAAAAGGTTCCTGTAGCCAAGCTCATGCAACATGAGGAGTCCAAAAGTGGAATTTGGCGGTATGAGGACCCAAATCCCTGGATGGAGTCCAAATTCCATGAATATCTATGATACTTGGTACCTTTGCTCGCATGTCCTCAAAGAGAACGCATCCAGGCCAATCCCCATTTCCATGCAGAGTAGTTGTACACGCATGCAACTCTCAGCTTTTTCGCGTAATAACCAAGTTCCACTCCAT|upstream_gene_variant|MODIFIER|exon-XM_006966042.1-1|GENE_exon-XM_006966042.1-1|transcript|rna-XM_006966042.1|protein_coding||c.-259delTinsATGGAGTGGAACTTGGTTATTACGCGAAAAAGCTGAGAGTTGCATGCGTGTACAACTACTCTGCATGGAAATGGGGATTGGCCTGGATGCGTTCTCTTTGAGGACATGCGAGCAAAGGTACCAAGTATCATAGATATTCATGGAATTTGGACTCCATCCAGGGATTTGGGTCCTCATACCGCCAAATTCCACTTTTGGACTCCTCATGTTGCATGAGCTTGGCTACAGGAACCTTTTTCTTGATACCTAGGTAGGTATTCTATCTGAAATAGGTATGTGATCTGAAATGACGCAGCTACCTGTAGAAGTGGTCCTGTTGGCTTACAATGAGCTGTAGAGATGGGATTGCAATCTGACAATGACGTCAGTCGAGAATGCGGATCATTGGATGCTATTGCTTGGCATGCATATGTAAGCCGAACTCCTATCATCTCTCCCCATTCTCCATCATTGTCTATATAATGCCGTCGCCTTACAAAACCAACAGGTTCTCGTGTTATTTCATTGCATCTTTTCTGCCGTTTACCTAGGTACTTCACGCAATGGCCTGGCCAGAGACCAAAGATTGTCCCCTACAATGTCTCCGACATTACCGACTCATATAAGGGCGAGTACCTATACCAAACCTATCATAACGGTGCCTTTGGATAGAGAAGACCAAGAACACTCGGAATCGAGAACAGTCAAACATGGCCGCTCTTTCTTCTATGTAACAATCGAAGCAGACCAGTAATCACATAAACGGCTAGTCGGCCGGTAACCATCAGTTGAAAGCTGGATACATTGGTTGACCCACGTAAACTTCAGACTGCCAGGTGGCGATTGGATTCAAATTCGTGCCCATTTTTGGGCTGTATAGACGACCTTACCACTACCGAATGCTGGATTAGAAGGAGGAAAAGAAGTATAAACAGATTAGAGGCCCCCAAAGTCGCTAAGCTACAGCATATAGGGTGCATGTGCTAAAACAAGCCGCTAACGCGCCAAGTCCGGTATAGA|||||223|,TCTATACCGGACTTGGCGCGTTAGCGGCTTGTTTTAGCACATGCACCCTATATGCTGTAGCTTAGCGACTTTGGGGGCCTCTAATCTGTTTATACTTCTTTTCCTCCTTCTAATCCAGCATTCGGTAGTGGTAAGGTCGTCTATACAGCCCAAAAATGGGCACGAATTTGAATCCAATCGCCACCTGGCAGTCTGAAGTTTACGTGGGTCAACCAATGTATCCAGCTTTCAACTGATGGTTACCGGCCGACTAGCCGTTTATGTGATTACTGGTCTGCTTCGATTGTTACATAGAAGAAAGAGCGGCCATGTTTGACTGTTCTCGATTCCGAGTGTTCTTGGTCTTCTCTATCCAAAGGCACCGTTATGATAGGTTTGGTATAGGTACTCGCCCTTATATGAGTCGGTAATGTCGGAGACATTGTAGGGGACAATCTTTGGTCTCTGGCCAGGCCATTGCGTGAAGTACCTAGGTAAACGGCAGAAAAGATGCAATGAAATAACACGAGAACCTGTTGGTTTTGTAAGGCGACGGCATTATATAGACAATGATGGAGAATGGGGAGAGATGATAGGAGTTCGGCTTACATATGCATGCCAAGCAATAGCATCCAATGATCCGCATTCTCGACTGACGTCATTGTCAGATTGCAATCCCATCTCTACAGCTCATTGTAAGCCAACAGGACCACTTCTACAGGTAGCTGCGTCATTTCAGATCACATACCTATTTCAGATAGAATACCTACCTAGGTATCAAGAAAAAGGTTCCTGTAGCCAAGCTCATGCAACATGAGGAGTCCAAAAGTGGAATTTGGCGGTATGAGGACCCAAATCCCTGGATGGAGTCCAAATTCCATGAATATCTATGATACTTGGTACCTTTGCTCGCATGTCCTCAAAGAGAACGCATCCAGGCCAATCCCCATTTCCATGCAGAGTAGTTGTACACGCATGCAACTCTCAGCTTTTTCGCGTAATAACCAAGTTCCACTCCAT|upstream_gene_variant|MODIFIER|exon-XM_006966042.1-1|GENE_exon-XM_006966042.1-1|transcript|rna-XM_006966042.1|protein_coding||c.-259delGinsATGGAGTGGAACTTGGTTATTACGCGAAAAAGCTGAGAGTTGCATGCGTGTACAACTACTCTGCATGGAAATGGGGATTGGCCTGGATGCGTTCTCTTTGAGGACATGCGAGCAAAGGTACCAAGTATCATAGATATTCATGGAATTTGGACTCCATCCAGGGATTTGGGTCCTCATACCGCCAAATTCCACTTTTGGACTCCTCATGTTGCATGAGCTTGGCTACAGGAACCTTTTTCTTGATACCTAGGTAGGTATTCTATCTGAAATAGGTATGTGATCTGAAATGACGCAGCTACCTGTAGAAGTGGTCCTGTTGGCTTACAATGAGCTGTAGAGATGGGATTGCAATCTGACAATGACGTCAGTCGAGAATGCGGATCATTGGATGCTATTGCTTGGCATGCATATGTAAGCCGAACTCCTATCATCTCTCCCCATTCTCCATCATTGTCTATATAATGCCGTCGCCTTACAAAACCAACAGGTTCTCGTGTTATTTCATTGCATCTTTTCTGCCGTTTACCTAGGTACTTCACGCAATGGCCTGGCCAGAGACCAAAGATTGTCCCCTACAATGTCTCCGACATTACCGACTCATATAAGGGCGAGTACCTATACCAAACCTATCATAACGGTGCCTTTGGATAGAGAAGACCAAGAACACTCGGAATCGAGAACAGTCAAACATGGCCGCTCTTTCTTCTATGTAACAATCGAAGCAGACCAGTAATCACATAAACGGCTAGTCGGCCGGTAACCATCAGTTGAAAGCTGGATACATTGGTTGACCCACGTAAACTTCAGACTGCCAGGTGGCGATTGGATTCAAATTCGTGCCCATTTTTGGGCTGTATAGACGACCTTACCACTACCGAATGCTGGATTAGAAGGAGGAAAAGAAGTATAAACAGATTAGAGGCCCCCAAAGTCGCTAAGCTACAGCATATAGGGTGCATGTGCTAAAACAAGCCGCTAACGCGCCAAGTCCGGTATAGA|||||223|,TCTATACCGGACTTGGCGCGTTAGCGGCTTGTTTTAGCACATGCACCCTATATGCTGTAGCTTAGCGACTTTGGGGGCCTCTAATCTGTTTATACTTCTTTTCCTCCTTCTAATCCAGCATTCGGTAGTGGTAAGGTCGTCTATACAGCCCAAAAATGGGCACGAATTTGAATCCAATCGCCACCTGGCAGTCTGAAGTTTACGTGGGTCAACCAATGTATCCAGCTTTCAACTGATGGTTACCGGCCGACTAGCCGTTTATGTGATTACTGGTCTGCTTCGATTGTTACATAGAAGAAAGAGCGGCCATGTTTGACTGTTCTCGATTCCGAGTGTTCTTGGTCTTCTCTATCCAAAGGCACCGTTATGATAGGTTTGGTATAGGTACTCGCCCTTATATGAGTCGGTAATGTCGGAGACATTGTAGGGGACAATCTTTGGTCTCTGGCCAGGCCATTGCGTGAAGTACCTAGGTAAACGGCAGAAAAGATGCAATGAAATAACACGAGAACCTGTTGGTTTTGTAAGGCGACGGCATTATATAGACAATGATGGAGAATGGGGAGAGATGATAGGAGTTCGGCTTACATATGCATGCCAAGCAATAGCATCCAATGATCCGCATTCTCGACTGACGTCATTGTCAGATTGCAATCCCATCTCTACAGCTCATTGTAAGCCAACAGGACCACTTCTACAGGTAGCTGCGTCATTTCAGATCACATACCTATTTCAGATAGAATACCTACCTAGGTATCAAGAAAAAGGTTCCTGTAGCCAAGCTCATGCAACATGAGGAGTCCAAAAGTGGAATTTGGCGGTATGAGGACCCAAATCCCTGGATGGAGTCCAAATTCCATGAATATCTATGATACTTGGTACCTTTGCTCGCATGTCCTCAAAGAGAACGCATCCAGGCCAATCCCCATTTCCATGCAGAGTAGTTGTACACGCATGCAACTCTCAGCTTTTTCGCGTAATAACCAAGTTCCACTCCAT|upstream_gene_variant|MODIFIER|exon-XM_006966042.1-1|GENE_exon-XM_006966042.1-1|transcript|rna-XM_006966042.1|protein_coding||c.-259delCinsATGGAGTGGAACTTGGTTATTACGCGAAAAAGCTGAGAGTTGCATGCGTGTACAACTACTCTGCATGGAAATGGGGATTGGCCTGGATGCGTTCTCTTTGAGGACATGCGAGCAAAGGTACCAAGTATCATAGATATTCATGGAATTTGGACTCCATCCAGGGATTTGGGTCCTCATACCGCCAAATTCCACTTTTGGACTCCTCATGTTGCATGAGCTTGGCTACAGGAACCTTTTTCTTGATACCTAGGTAGGTATTCTATCTGAAATAGGTATGTGATCTGAAATGACGCAGCTACCTGTAGAAGTGGTCCTGTTGGCTTACAATGAGCTGTAGAGATGGGATTGCAATCTGACAATGACGTCAGTCGAGAATGCGGATCATTGGATGCTATTGCTTGGCATGCATATGTAAGCCGAACTCCTATCATCTCTCCCCATTCTCCATCATTGTCTATATAATGCCGTCGCCTTACAAAACCAACAGGTTCTCGTGTTATTTCATTGCATCTTTTCTGCCGTTTACCTAGGTACTTCACGCAATGGCCTGGCCAGAGACCAAAGATTGTCCCCTACAATGTCTCCGACATTACCGACTCATATAAGGGCGAGTACCTATACCAAACCTATCATAACGGTGCCTTTGGATAGAGAAGACCAAGAACACTCGGAATCGAGAACAGTCAAACATGGCCGCTCTTTCTTCTATGTAACAATCGAAGCAGACCAGTAATCACATAAACGGCTAGTCGGCCGGTAACCATCAGTTGAAAGCTGGATACATTGGTTGACCCACGTAAACTTCAGACTGCCAGGTGGCGATTGGATTCAAATTCGTGCCCATTTTTGGGCTGTATAGACGACCTTACCACTACCGAATGCTGGATTAGAAGGAGGAAAAGAAGTATAAACAGATTAGAGGCCCCCAAAGTCGCTAAGCTACAGCATATAGGGTGCATGTGCTAAAACAAGCCGCTAACGCGCCAAGTCCGGTATAGA|||||223|,TCTATACCGGACTTGGCGCGTTAGCGGCTTGTTTTAGCACATGCACCCTATATGCTGTAGCTTAGCGACTTTGGGGGCCTCTAATCTGTTTATACTTCTTTTCCTCCTTCTAATCCAGCATTCGGTAGTGGTAAGGTCGTCTATACAGCCCAAAAATGGGCACGAATTTGAATCCAATCGCCACCTGGCAGTCTGAAGTTTACGTGGGTCAACCAATGTATCCAGCTTTCAACTGATGGTTACCGGCCGACTAGCCGTTTATGTGATTACTGGTCTGCTTCGATTGTTACATAGAAGAAAGAGCGGCCATGTTTGACTGTTCTCGATTCCGAGTGTTCTTGGTCTTCTCTATCCAAAGGCACCGTTATGATAGGTTTGGTATAGGTACTCGCCCTTATATGAGTCGGTAATGTCGGAGACATTGTAGGGGACAATCTTTGGTCTCTGGCCAGGCCATTGCGTGAAGTACCTAGGTAAACGGCAGAAAAGATGCAATGAAATAACACGAGAACCTGTTGGTTTTGTAAGGCGACGGCATTATATAGACAATGATGGAGAATGGGGAGAGATGATAGGAGTTCGGCTTACATATGCATGCCAAGCAATAGCATCCAATGATCCGCATTCTCGACTGACGTCATTGTCAGATTGCAATCCCATCTCTACAGCTCATTGTAAGCCAACAGGACCACTTCTACAGGTAGCTGCGTCATTTCAGATCACATACCTATTTCAGATAGAATACCTACCTAGGTATCAAGAAAAAGGTTCCTGTAGCCAAGCTCATGCAACATGAGGAGTCCAAAAGTGGAATTTGGCGGTATGAGGACCCAAATCCCTGGATGGAGTCCAAATTCCATGAATATCTATGATACTTGGTACCTTTGCTCGCATGTCCTCAAAGAGAACGCATCCAGGCCAATCCCCATTTCCATGCAGAGTAGTTGTACACGCATGCAACTCTCAGCTTTTTCGCGTAATAACCAAGTTCCACTCCAT|upstream_gene_variant|MODIFIER|exon-XM_006966042.1-1|GENE_exon-XM_006966042.1-1|transcript|rna-XM_006966042.1|protein_coding||c.-259_-258insATGGAGTGGAACTTGGTTATTACGCGAAAAAGCTGAGAGTTGCATGCGTGTACAACTACTCTGCATGGAAATGGGGATTGGCCTGGATGCGTTCTCTTTGAGGACATGCGAGCAAAGGTACCAAGTATCATAGATATTCATGGAATTTGGACTCCATCCAGGGATTTGGGTCCTCATACCGCCAAATTCCACTTTTGGACTCCTCATGTTGCATGAGCTTGGCTACAGGAACCTTTTTCTTGATACCTAGGTAGGTATTCTATCTGAAATAGGTATGTGATCTGAAATGACGCAGCTACCTGTAGAAGTGGTCCTGTTGGCTTACAATGAGCTGTAGAGATGGGATTGCAATCTGACAATGACGTCAGTCGAGAATGCGGATCATTGGATGCTATTGCTTGGCATGCATATGTAAGCCGAACTCCTATCATCTCTCCCCATTCTCCATCATTGTCTATATAATGCCGTCGCCTTACAAAACCAACAGGTTCTCGTGTTATTTCATTGCATCTTTTCTGCCGTTTACCTAGGTACTTCACGCAATGGCCTGGCCAGAGACCAAAGATTGTCCCCTACAATGTCTCCGACATTACCGACTCATATAAGGGCGAGTACCTATACCAAACCTATCATAACGGTGCCTTTGGATAGAGAAGACCAAGAACACTCGGAATCGAGAACAGTCAAACATGGCCGCTCTTTCTTCTATGTAACAATCGAAGCAGACCAGTAATCACATAAACGGCTAGTCGGCCGGTAACCATCAGTTGAAAGCTGGATACATTGGTTGACCCACGTAAACTTCAGACTGCCAGGTGGCGATTGGATTCAAATTCGTGCCCATTTTTGGGCTGTATAGACGACCTTACCACTACCGAATGCTGGATTAGAAGGAGGAAAAGAAGTATAAACAGATTAGAGGCCCCCAAAGTCGCTAAGCTACAGCATATAGGGTGCATGTGCTAAAACAAGCCGCTAACGCGCCAAGTCCGGTATAGA|||||223|,TCTATACCGGACTTGGCGCGTTAGCGGCTTGTTTTAGCACATGCACCCTATATGCTGTAGCTTAGCGACTTTGGGGGCCTCTAATCTGTTTATACTTCTTTTCCTCCTTCTAATCCAGCATTCGGTAGTGGTAAGGTCGTCTATACAGCCCAAAAATGGGCACGAATTTGAATCCAATCGCCACCTGGCAGTCTGAAGTTTACGTGGGTCAACCAATGTATCCAGCTTTCAACTGATGGTTACCGGCCGACTAGCCGTTTATGTGATTACTGGTCTGCTTCGATTGTTACATAGAAGAAAGAGCGGCCATGTTTGACTGTTCTCGATTCCGAGTGTTCTTGGTCTTCTCTATCCAAAGGCACCGTTATGATAGGTTTGGTATAGGTACTCGCCCTTATATGAGTCGGTAATGTCGGAGACATTGTAGGGGACAATCTTTGGTCTCTGGCCAGGCCATTGCGTGAAGTACCTAGGTAAACGGCAGAAAAGATGCAATGAAATAACACGAGAACCTGTTGGTTTTGTAAGGCGACGGCATTATATAGACAATGATGGAGAATGGGGAGAGATGATAGGAGTTCGGCTTACATATGCATGCCAAGCAATAGCATCCAATGATCCGCATTCTCGACTGACGTCATTGTCAGATTGCAATCCCATCTCTACAGCTCATTGTAAGCCAACAGGACCACTTCTACAGGTAGCTGCGTCATTTCAGATCACATACCTATTTCAGATAGAATACCTACCTAGGTATCAAGAAAAAGGTTCCTGTAGCCAAGCTCATGCAACATGAGGAGTCCAAAAGTGGAATTTGGCGGTATGAGGACCCAAATCCCTGGATGGAGTCCAAATTCCATGAATATCTATGATACTTGGTACCTTTGCTCGCATGTCCTCAAAGAGAACGCATCCAGGCCAATCCCCATTTCCATGCAGAGTAGTTGTACACGCATGCAACTCTCAGCTTTTTCGCGTAATAACCAAGTTCCACTCCAT|upstream_gene_variant|MODIFIER|TRIREDRAFT_122233|gene-TRIREDRAFT_122233|transcript|XM_006966043.1|protein_coding||c.-4688delAinsTCTATACCGGACTTGGCGCGTTAGCGGCTTGTTTTAGCACATGCACCCTATATGCTGTAGCTTAGCGACTTTGGGGGCCTCTAATCTGTTTATACTTCTTTTCCTCCTTCTAATCCAGCATTCGGTAGTGGTAAGGTCGTCTATACAGCCCAAAAATGGGCACGAATTTGAATCCAATCGCCACCTGGCAGTCTGAAGTTTACGTGGGTCAACCAATGTATCCAGCTTTCAACTGATGGTTACCGGCCGACTAGCCGTTTATGTGATTACTGGTCTGCTTCGATTGTTACATAGAAGAAAGAGCGGCCATGTTTGACTGTTCTCGATTCCGAGTGTTCTTGGTCTTCTCTATCCAAAGGCACCGTTATGATAGGTTTGGTATAGGTACTCGCCCTTATATGAGTCGGTAATGTCGGAGACATTGTAGGGGACAATCTTTGGTCTCTGGCCAGGCCATTGCGTGAAGTACCTAGGTAAACGGCAGAAAAGATGCAATGAAATAACACGAGAACCTGTTGGTTTTGTAAGGCGACGGCATTATATAGACAATGATGGAGAATGGGGAGAGATGATAGGAGTTCGGCTTACATATGCATGCCAAGCAATAGCATCCAATGATCCGCATTCTCGACTGACGTCATTGTCAGATTGCAATCCCATCTCTACAGCTCATTGTAAGCCAACAGGACCACTTCTACAGGTAGCTGCGTCATTTCAGATCACATACCTATTTCAGATAGAATACCTACCTAGGTATCAAGAAAAAGGTTCCTGTAGCCAAGCTCATGCAACATGAGGAGTCCAAAAGTGGAATTTGGCGGTATGAGGACCCAAATCCCTGGATGGAGTCCAAATTCCATGAATATCTATGATACTTGGTACCTTTGCTCGCATGTCCTCAAAGAGAACGCATCCAGGCCAATCCCCATTTCCATGCAGAGTAGTTGTACACGCATGCAACTCTCAGCTTTTTCGCGTAATAACCAAGTTCCACTCCAT|||||3088|WARNING_TRANSCRIPT_NO_START_CODON,TCTATACCGGACTTGGCGCGTTAGCGGCTTGTTTTAGCACATGCACCCTATATGCTGTAGCTTAGCGACTTTGGGGGCCTCTAATCTGTTTATACTTCTTTTCCTCCTTCTAATCCAGCATTCGGTAGTGGTAAGGTCGTCTATACAGCCCAAAAATGGGCACGAATTTGAATCCAATCGCCACCTGGCAGTCTGAAGTTTACGTGGGTCAACCAATGTATCCAGCTTTCAACTGATGGTTACCGGCCGACTAGCCGTTTATGTGATTACTGGTCTGCTTCGATTGTTACATAGAAGAAAGAGCGGCCATGTTTGACTGTTCTCGATTCCGAGTGTTCTTGGTCTTCTCTATCCAAAGGCACCGTTATGATAGGTTTGGTATAGGTACTCGCCCTTATATGAGTCGGTAATGTCGGAGACATTGTAGGGGACAATCTTTGGTCTCTGGCCAGGCCATTGCGTGAAGTACCTAGGTAAACGGCAGAAAAGATGCAATGAAATAACACGAGAACCTGTTGGTTTTGTAAGGCGACGGCATTATATAGACAATGATGGAGAATGGGGAGAGATGATAGGAGTTCGGCTTACATATGCATGCCAAGCAATAGCATCCAATGATCCGCATTCTCGACTGACGTCATTGTCAGATTGCAATCCCATCTCTACAGCTCATTGTAAGCCAACAGGACCACTTCTACAGGTAGCTGCGTCATTTCAGATCACATACCTATTTCAGATAGAATACCTACCTAGGTATCAAGAAAAAGGTTCCTGTAGCCAAGCTCATGCAACATGAGGAGTCCAAAAGTGGAATTTGGCGGTATGAGGACCCAAATCCCTGGATGGAGTCCAAATTCCATGAATATCTATGATACTTGGTACCTTTGCTCGCATGTCCTCAAAGAGAACGCATCCAGGCCAATCCCCATTTCCATGCAGAGTAGTTGTACACGCATGCAACTCTCAGCTTTTTCGCGTAATAACCAAGTTCCACTCCAT|upstream_gene_variant|MODIFIER|TRIREDRAFT_122233|gene-TRIREDRAFT_122233|transcript|XM_006966043.1|protein_coding||c.-4688delCinsTCTATACCGGACTTGGCGCGTTAGCGGCTTGTTTTAGCACATGCACCCTATATGCTGTAGCTTAGCGACTTTGGGGGCCTCTAATCTGTTTATACTTCTTTTCCTCCTTCTAATCCAGCATTCGGTAGTGGTAAGGTCGTCTATACAGCCCAAAAATGGGCACGAATTTGAATCCAATCGCCACCTGGCAGTCTGAAGTTTACGTGGGTCAACCAATGTATCCAGCTTTCAACTGATGGTTACCGGCCGACTAGCCGTTTATGTGATTACTGGTCTGCTTCGATTGTTACATAGAAGAAAGAGCGGCCATGTTTGACTGTTCTCGATTCCGAGTGTTCTTGGTCTTCTCTATCCAAAGGCACCGTTATGATAGGTTTGGTATAGGTACTCGCCCTTATATGAGTCGGTAATGTCGGAGACATTGTAGGGGACAATCTTTGGTCTCTGGCCAGGCCATTGCGTGAAGTACCTAGGTAAACGGCAGAAAAGATGCAATGAAATAACACGAGAACCTGTTGGTTTTGTAAGGCGACGGCATTATATAGACAATGATGGAGAATGGGGAGAGATGATAGGAGTTCGGCTTACATATGCATGCCAAGCAATAGCATCCAATGATCCGCATTCTCGACTGACGTCATTGTCAGATTGCAATCCCATCTCTACAGCTCATTGTAAGCCAACAGGACCACTTCTACAGGTAGCTGCGTCATTTCAGATCACATACCTATTTCAGATAGAATACCTACCTAGGTATCAAGAAAAAGGTTCCTGTAGCCAAGCTCATGCAACATGAGGAGTCCAAAAGTGGAATTTGGCGGTATGAGGACCCAAATCCCTGGATGGAGTCCAAATTCCATGAATATCTATGATACTTGGTACCTTTGCTCGCATGTCCTCAAAGAGAACGCATCCAGGCCAATCCCCATTTCCATGCAGAGTAGTTGTACACGCATGCAACTCTCAGCTTTTTCGCGTAATAACCAAGTTCCACTCCAT|||||3088|WARNING_TRANSCRIPT_NO_START_CODON,TCTATACCGGACTTGGCGCGTTAGCGGCTTGTTTTAGCACATGCACCCTATATGCTGTAGCTTAGCGACTTTGGGGGCCTCTAATCTGTTTATACTTCTTTTCCTCCTTCTAATCCAGCATTCGGTAGTGGTAAGGTCGTCTATACAGCCCAAAAATGGGCACGAATTTGAATCCAATCGCCACCTGGCAGTCTGAAGTTTACGTGGGTCAACCAATGTATCCAGCTTTCAACTGATGGTTACCGGCCGACTAGCCGTTTATGTGATTACTGGTCTGCTTCGATTGTTACATAGAAGAAAGAGCGGCCATGTTTGACTGTTCTCGATTCCGAGTGTTCTTGGTCTTCTCTATCCAAAGGCACCGTTATGATAGGTTTGGTATAGGTACTCGCCCTTATATGAGTCGGTAATGTCGGAGACATTGTAGGGGACAATCTTTGGTCTCTGGCCAGGCCATTGCGTGAAGTACCTAGGTAAACGGCAGAAAAGATGCAATGAAATAACACGAGAACCTGTTGGTTTTGTAAGGCGACGGCATTATATAGACAATGATGGAGAATGGGGAGAGATGATAGGAGTTCGGCTTACATATGCATGCCAAGCAATAGCATCCAATGATCCGCATTCTCGACTGACGTCATTGTCAGATTGCAATCCCATCTCTACAGCTCATTGTAAGCCAACAGGACCACTTCTACAGGTAGCTGCGTCATTTCAGATCACATACCTATTTCAGATAGAATACCTACCTAGGTATCAAGAAAAAGGTTCCTGTAGCCAAGCTCATGCAACATGAGGAGTCCAAAAGTGGAATTTGGCGGTATGAGGACCCAAATCCCTGGATGGAGTCCAAATTCCATGAATATCTATGATACTTGGTACCTTTGCTCGCATGTCCTCAAAGAGAACGCATCCAGGCCAATCCCCATTTCCATGCAGAGTAGTTGTACACGCATGCAACTCTCAGCTTTTTCGCGTAATAACCAAGTTCCACTCCAT|upstream_gene_variant|MODIFIER|TRIREDRAFT_122233|gene-TRIREDRAFT_122233|transcript|XM_006966043.1|protein_coding||c.-4688delGinsTCTATACCGGACTTGGCGCGTTAGCGGCTTGTTTTAGCACATGCACCCTATATGCTGTAGCTTAGCGACTTTGGGGGCCTCTAATCTGTTTATACTTCTTTTCCTCCTTCTAATCCAGCATTCGGTAGTGGTAAGGTCGTCTATACAGCCCAAAAATGGGCACGAATTTGAATCCAATCGCCACCTGGCAGTCTGAAGTTTACGTGGGTCAACCAATGTATCCAGCTTTCAACTGATGGTTACCGGCCGACTAGCCGTTTATGTGATTACTGGTCTGCTTCGATTGTTACATAGAAGAAAGAGCGGCCATGTTTGACTGTTCTCGATTCCGAGTGTTCTTGGTCTTCTCTATCCAAAGGCACCGTTATGATAGGTTTGGTATAGGTACTCGCCCTTATATGAGTCGGTAATGTCGGAGACATTGTAGGGGACAATCTTTGGTCTCTGGCCAGGCCATTGCGTGAAGTACCTAGGTAAACGGCAGAAAAGATGCAATGAAATAACACGAGAACCTGTTGGTTTTGTAAGGCGACGGCATTATATAGACAATGATGGAGAATGGGGAGAGATGATAGGAGTTCGGCTTACATATGCATGCCAAGCAATAGCATCCAATGATCCGCATTCTCGACTGACGTCATTGTCAGATTGCAATCCCATCTCTACAGCTCATTGTAAGCCAACAGGACCACTTCTACAGGTAGCTGCGTCATTTCAGATCACATACCTATTTCAGATAGAATACCTACCTAGGTATCAAGAAAAAGGTTCCTGTAGCCAAGCTCATGCAACATGAGGAGTCCAAAAGTGGAATTTGGCGGTATGAGGACCCAAATCCCTGGATGGAGTCCAAATTCCATGAATATCTATGATACTTGGTACCTTTGCTCGCATGTCCTCAAAGAGAACGCATCCAGGCCAATCCCCATTTCCATGCAGAGTAGTTGTACACGCATGCAACTCTCAGCTTTTTCGCGTAATAACCAAGTTCCACTCCAT|||||3088|WARNING_TRANSCRIPT_NO_START_CODON,TCTATACCGGACTTGGCGCGTTAGCGGCTTGTTTTAGCACATGCACCCTATATGCTGTAGCTTAGCGACTTTGGGGGCCTCTAATCTGTTTATACTTCTTTTCCTCCTTCTAATCCAGCATTCGGTAGTGGTAAGGTCGTCTATACAGCCCAAAAATGGGCACGAATTTGAATCCAATCGCCACCTGGCAGTCTGAAGTTTACGTGGGTCAACCAATGTATCCAGCTTTCAACTGATGGTTACCGGCCGACTAGCCGTTTATGTGATTACTGGTCTGCTTCGATTGTTACATAGAAGAAAGAGCGGCCATGTTTGACTGTTCTCGATTCCGAGTGTTCTTGGTCTTCTCTATCCAAAGGCACCGTTATGATAGGTTTGGTATAGGTACTCGCCCTTATATGAGTCGGTAATGTCGGAGACATTGTAGGGGACAATCTTTGGTCTCTGGCCAGGCCATTGCGTGAAGTACCTAGGTAAACGGCAGAAAAGATGCAATGAAATAACACGAGAACCTGTTGGTTTTGTAAGGCGACGGCATTATATAGACAATGATGGAGAATGGGGAGAGATGATAGGAGTTCGGCTTACATATGCATGCCAAGCAATAGCATCCAATGATCCGCATTCTCGACTGACGTCATTGTCAGATTGCAATCCCATCTCTACAGCTCATTGTAAGCCAACAGGACCACTTCTACAGGTAGCTGCGTCATTTCAGATCACATACCTATTTCAGATAGAATACCTACCTAGGTATCAAGAAAAAGGTTCCTGTAGCCAAGCTCATGCAACATGAGGAGTCCAAAAGTGGAATTTGGCGGTATGAGGACCCAAATCCCTGGATGGAGTCCAAATTCCATGAATATCTATGATACTTGGTACCTTTGCTCGCATGTCCTCAAAGAGAACGCATCCAGGCCAATCCCCATTTCCATGCAGAGTAGTTGTACACGCATGCAACTCTCAGCTTTTTCGCGTAATAACCAAGTTCCACTCCAT|upstream_gene_variant|MODIFIER|TRIREDRAFT_122233|gene-TRIREDRAFT_122233|transcript|XM_006966043.1|protein_coding||c.-4689_-4688insTCTATACCGGACTTGGCGCGTTAGCGGCTTGTTTTAGCACATGCACCCTATATGCTGTAGCTTAGCGACTTTGGGGGCCTCTAATCTGTTTATACTTCTTTTCCTCCTTCTAATCCAGCATTCGGTAGTGGTAAGGTCGTCTATACAGCCCAAAAATGGGCACGAATTTGAATCCAATCGCCACCTGGCAGTCTGAAGTTTACGTGGGTCAACCAATGTATCCAGCTTTCAACTGATGGTTACCGGCCGACTAGCCGTTTATGTGATTACTGGTCTGCTTCGATTGTTACATAGAAGAAAGAGCGGCCATGTTTGACTGTTCTCGATTCCGAGTGTTCTTGGTCTTCTCTATCCAAAGGCACCGTTATGATAGGTTTGGTATAGGTACTCGCCCTTATATGAGTCGGTAATGTCGGAGACATTGTAGGGGACAATCTTTGGTCTCTGGCCAGGCCATTGCGTGAAGTACCTAGGTAAACGGCAGAAAAGATGCAATGAAATAACACGAGAACCTGTTGGTTTTGTAAGGCGACGGCATTATATAGACAATGATGGAGAATGGGGAGAGATGATAGGAGTTCGGCTTACATATGCATGCCAAGCAATAGCATCCAATGATCCGCATTCTCGACTGACGTCATTGTCAGATTGCAATCCCATCTCTACAGCTCATTGTAAGCCAACAGGACCACTTCTACAGGTAGCTGCGTCATTTCAGATCACATACCTATTTCAGATAGAATACCTACCTAGGTATCAAGAAAAAGGTTCCTGTAGCCAAGCTCATGCAACATGAGGAGTCCAAAAGTGGAATTTGGCGGTATGAGGACCCAAATCCCTGGATGGAGTCCAAATTCCATGAATATCTATGATACTTGGTACCTTTGCTCGCATGTCCTCAAAGAGAACGCATCCAGGCCAATCCCCATTTCCATGCAGAGTAGTTGTACACGCATGCAACTCTCAGCTTTTTCGCGTAATAACCAAGTTCCACTCCAT|||||3088|WARNING_TRANSCRIPT_NO_START_CODON,TCTATACCGGACTTGGCGCGTTAGCGGCTTGTTTTAGCACATGCACCCTATATGCTGTAGCTTAGCGACTTTGGGGGCCTCTAATCTGTTTATACTTCTTTTCCTCCTTCTAATCCAGCATTCGGTAGTGGTAAGGTCGTCTATACAGCCCAAAAATGGGCACGAATTTGAATCCAATCGCCACCTGGCAGTCTGAAGTTTACGTGGGTCAACCAATGTATCCAGCTTTCAACTGATGGTTACCGGCCGACTAGCCGTTTATGTGATTACTGGTCTGCTTCGATTGTTACATAGAAGAAAGAGCGGCCATGTTTGACTGTTCTCGATTCCGAGTGTTCTTGGTCTTCTCTATCCAAAGGCACCGTTATGATAGGTTTGGTATAGGTACTCGCCCTTATATGAGTCGGTAATGTCGGAGACATTGTAGGGGACAATCTTTGGTCTCTGGCCAGGCCATTGCGTGAAGTACCTAGGTAAACGGCAGAAAAGATGCAATGAAATAACACGAGAACCTGTTGGTTTTGTAAGGCGACGGCATTATATAGACAATGATGGAGAATGGGGAGAGATGATAGGAGTTCGGCTTACATATGCATGCCAAGCAATAGCATCCAATGATCCGCATTCTCGACTGACGTCATTGTCAGATTGCAATCCCATCTCTACAGCTCATTGTAAGCCAACAGGACCACTTCTACAGGTAGCTGCGTCATTTCAGATCACATACCTATTTCAGATAGAATACCTACCTAGGTATCAAGAAAAAGGTTCCTGTAGCCAAGCTCATGCAACATGAGGAGTCCAAAAGTGGAATTTGGCGGTATGAGGACCCAAATCCCTGGATGGAGTCCAAATTCCATGAATATCTATGATACTTGGTACCTTTGCTCGCATGTCCTCAAAGAGAACGCATCCAGGCCAATCCCCATTTCCATGCAGAGTAGTTGTACACGCATGCAACTCTCAGCTTTTTCGCGTAATAACCAAGTTCCACTCCAT|downstream_gene_variant|MODIFIER|TRIREDRAFT_78641|gene-TRIREDRAFT_78641|transcript|XM_006966042.1|protein_coding||c.*3803delAinsTCTATACCGGACTTGGCGCGTTAGCGGCTTGTTTTAGCACATGCACCCTATATGCTGTAGCTTAGCGACTTTGGGGGCCTCTAATCTGTTTATACTTCTTTTCCTCCTTCTAATCCAGCATTCGGTAGTGGTAAGGTCGTCTATACAGCCCAAAAATGGGCACGAATTTGAATCCAATCGCCACCTGGCAGTCTGAAGTTTACGTGGGTCAACCAATGTATCCAGCTTTCAACTGATGGTTACCGGCCGACTAGCCGTTTATGTGATTACTGGTCTGCTTCGATTGTTACATAGAAGAAAGAGCGGCCATGTTTGACTGTTCTCGATTCCGAGTGTTCTTGGTCTTCTCTATCCAAAGGCACCGTTATGATAGGTTTGGTATAGGTACTCGCCCTTATATGAGTCGGTAATGTCGGAGACATTGTAGGGGACAATCTTTGGTCTCTGGCCAGGCCATTGCGTGAAGTACCTAGGTAAACGGCAGAAAAGATGCAATGAAATAACACGAGAACCTGTTGGTTTTGTAAGGCGACGGCATTATATAGACAATGATGGAGAATGGGGAGAGATGATAGGAGTTCGGCTTACATATGCATGCCAAGCAATAGCATCCAATGATCCGCATTCTCGACTGACGTCATTGTCAGATTGCAATCCCATCTCTACAGCTCATTGTAAGCCAACAGGACCACTTCTACAGGTAGCTGCGTCATTTCAGATCACATACCTATTTCAGATAGAATACCTACCTAGGTATCAAGAAAAAGGTTCCTGTAGCCAAGCTCATGCAACATGAGGAGTCCAAAAGTGGAATTTGGCGGTATGAGGACCCAAATCCCTGGATGGAGTCCAAATTCCATGAATATCTATGATACTTGGTACCTTTGCTCGCATGTCCTCAAAGAGAACGCATCCAGGCCAATCCCCATTTCCATGCAGAGTAGTTGTACACGCATGCAACTCTCAGCTTTTTCGCGTAATAACCAAGTTCCACTCCAT|||||223|WARNING_TRANSCRIPT_NO_START_CODON,TCTATACCGGACTTGGCGCGTTAGCGGCTTGTTTTAGCACATGCACCCTATATGCTGTAGCTTAGCGACTTTGGGGGCCTCTAATCTGTTTATACTTCTTTTCCTCCTTCTAATCCAGCATTCGGTAGTGGTAAGGTCGTCTATACAGCCCAAAAATGGGCACGAATTTGAATCCAATCGCCACCTGGCAGTCTGAAGTTTACGTGGGTCAACCAATGTATCCAGCTTTCAACTGATGGTTACCGGCCGACTAGCCGTTTATGTGATTACTGGTCTGCTTCGATTGTTACATAGAAGAAAGAGCGGCCATGTTTGACTGTTCTCGATTCCGAGTGTTCTTGGTCTTCTCTATCCAAAGGCACCGTTATGATAGGTTTGGTATAGGTACTCGCCCTTATATGAGTCGGTAATGTCGGAGACATTGTAGGGGACAATCTTTGGTCTCTGGCCAGGCCATTGCGTGAAGTACCTAGGTAAACGGCAGAAAAGATGCAATGAAATAACACGAGAACCTGTTGGTTTTGTAAGGCGACGGCATTATATAGACAATGATGGAGAATGGGGAGAGATGATAGGAGTTCGGCTTACATATGCATGCCAAGCAATAGCATCCAATGATCCGCATTCTCGACTGACGTCATTGTCAGATTGCAATCCCATCTCTACAGCTCATTGTAAGCCAACAGGACCACTTCTACAGGTAGCTGCGTCATTTCAGATCACATACCTATTTCAGATAGAATACCTACCTAGGTATCAAGAAAAAGGTTCCTGTAGCCAAGCTCATGCAACATGAGGAGTCCAAAAGTGGAATTTGGCGGTATGAGGACCCAAATCCCTGGATGGAGTCCAAATTCCATGAATATCTATGATACTTGGTACCTTTGCTCGCATGTCCTCAAAGAGAACGCATCCAGGCCAATCCCCATTTCCATGCAGAGTAGTTGTACACGCATGCAACTCTCAGCTTTTTCGCGTAATAACCAAGTTCCACTCCAT|downstream_gene_variant|MODIFIER|TRIREDRAFT_78641|gene-TRIREDRAFT_78641|transcript|XM_006966042.1|protein_coding||c.*3803delCinsTCTATACCGGACTTGGCGCGTTAGCGGCTTGTTTTAGCACATGCACCCTATATGCTGTAGCTTAGCGACTTTGGGGGCCTCTAATCTGTTTATACTTCTTTTCCTCCTTCTAATCCAGCATTCGGTAGTGGTAAGGTCGTCTATACAGCCCAAAAATGGGCACGAATTTGAATCCAATCGCCACCTGGCAGTCTGAAGTTTACGTGGGTCAACCAATGTATCCAGCTTTCAACTGATGGTTACCGGCCGACTAGCCGTTTATGTGATTACTGGTCTGCTTCGATTGTTACATAGAAGAAAGAGCGGCCATGTTTGACTGTTCTCGATTCCGAGTGTTCTTGGTCTTCTCTATCCAAAGGCACCGTTATGATAGGTTTGGTATAGGTACTCGCCCTTATATGAGTCGGTAATGTCGGAGACATTGTAGGGGACAATCTTTGGTCTCTGGCCAGGCCATTGCGTGAAGTACCTAGGTAAACGGCAGAAAAGATGCAATGAAATAACACGAGAACCTGTTGGTTTTGTAAGGCGACGGCATTATATAGACAATGATGGAGAATGGGGAGAGATGATAGGAGTTCGGCTTACATATGCATGCCAAGCAATAGCATCCAATGATCCGCATTCTCGACTGACGTCATTGTCAGATTGCAATCCCATCTCTACAGCTCATTGTAAGCCAACAGGACCACTTCTACAGGTAGCTGCGTCATTTCAGATCACATACCTATTTCAGATAGAATACCTACCTAGGTATCAAGAAAAAGGTTCCTGTAGCCAAGCTCATGCAACATGAGGAGTCCAAAAGTGGAATTTGGCGGTATGAGGACCCAAATCCCTGGATGGAGTCCAAATTCCATGAATATCTATGATACTTGGTACCTTTGCTCGCATGTCCTCAAAGAGAACGCATCCAGGCCAATCCCCATTTCCATGCAGAGTAGTTGTACACGCATGCAACTCTCAGCTTTTTCGCGTAATAACCAAGTTCCACTCCAT|||||223|WARNING_TRANSCRIPT_NO_START_CODON,TCTATACCGGACTTGGCGCGTTAGCGGCTTGTTTTAGCACATGCACCCTATATGCTGTAGCTTAGCGACTTTGGGGGCCTCTAATCTGTTTATACTTCTTTTCCTCCTTCTAATCCAGCATTCGGTAGTGGTAAGGTCGTCTATACAGCCCAAAAATGGGCACGAATTTGAATCCAATCGCCACCTGGCAGTCTGAAGTTTACGTGGGTCAACCAATGTATCCAGCTTTCAACTGATGGTTACCGGCCGACTAGCCGTTTATGTGATTACTGGTCTGCTTCGATTGTTACATAGAAGAAAGAGCGGCCATGTTTGACTGTTCTCGATTCCGAGTGTTCTTGGTCTTCTCTATCCAAAGGCACCGTTATGATAGGTTTGGTATAGGTACTCGCCCTTATATGAGTCGGTAATGTCGGAGACATTGTAGGGGACAATCTTTGGTCTCTGGCCAGGCCATTGCGTGAAGTACCTAGGTAAACGGCAGAAAAGATGCAATGAAATAACACGAGAACCTGTTGGTTTTGTAAGGCGACGGCATTATATAGACAATGATGGAGAATGGGGAGAGATGATAGGAGTTCGGCTTACATATGCATGCCAAGCAATAGCATCCAATGATCCGCATTCTCGACTGACGTCATTGTCAGATTGCAATCCCATCTCTACAGCTCATTGTAAGCCAACAGGACCACTTCTACAGGTAGCTGCGTCATTTCAGATCACATACCTATTTCAGATAGAATACCTACCTAGGTATCAAGAAAAAGGTTCCTGTAGCCAAGCTCATGCAACATGAGGAGTCCAAAAGTGGAATTTGGCGGTATGAGGACCCAAATCCCTGGATGGAGTCCAAATTCCATGAATATCTATGATACTTGGTACCTTTGCTCGCATGTCCTCAAAGAGAACGCATCCAGGCCAATCCCCATTTCCATGCAGAGTAGTTGTACACGCATGCAACTCTCAGCTTTTTCGCGTAATAACCAAGTTCCACTCCAT|downstream_gene_variant|MODIFIER|TRIREDRAFT_78641|gene-TRIREDRAFT_78641|transcript|XM_006966042.1|protein_coding||c.*3803delGinsTCTATACCGGACTTGGCGCGTTAGCGGCTTGTTTTAGCACATGCACCCTATATGCTGTAGCTTAGCGACTTTGGGGGCCTCTAATCTGTTTATACTTCTTTTCCTCCTTCTAATCCAGCATTCGGTAGTGGTAAGGTCGTCTATACAGCCCAAAAATGGGCACGAATTTGAATCCAATCGCCACCTGGCAGTCTGAAGTTTACGTGGGTCAACCAATGTATCCAGCTTTCAACTGATGGTTACCGGCCGACTAGCCGTTTATGTGATTACTGGTCTGCTTCGATTGTTACATAGAAGAAAGAGCGGCCATGTTTGACTGTTCTCGATTCCGAGTGTTCTTGGTCTTCTCTATCCAAAGGCACCGTTATGATAGGTTTGGTATAGGTACTCGCCCTTATATGAGTCGGTAATGTCGGAGACATTGTAGGGGACAATCTTTGGTCTCTGGCCAGGCCATTGCGTGAAGTACCTAGGTAAACGGCAGAAAAGATGCAATGAAATAACACGAGAACCTGTTGGTTTTGTAAGGCGACGGCATTATATAGACAATGATGGAGAATGGGGAGAGATGATAGGAGTTCGGCTTACATATGCATGCCAAGCAATAGCATCCAATGATCCGCATTCTCGACTGACGTCATTGTCAGATTGCAATCCCATCTCTACAGCTCATTGTAAGCCAACAGGACCACTTCTACAGGTAGCTGCGTCATTTCAGATCACATACCTATTTCAGATAGAATACCTACCTAGGTATCAAGAAAAAGGTTCCTGTAGCCAAGCTCATGCAACATGAGGAGTCCAAAAGTGGAATTTGGCGGTATGAGGACCCAAATCCCTGGATGGAGTCCAAATTCCATGAATATCTATGATACTTGGTACCTTTGCTCGCATGTCCTCAAAGAGAACGCATCCAGGCCAATCCCCATTTCCATGCAGAGTAGTTGTACACGCATGCAACTCTCAGCTTTTTCGCGTAATAACCAAGTTCCACTCCAT|||||223|WARNING_TRANSCRIPT_NO_START_CODON,TCTATACCGGACTTGGCGCGTTAGCGGCTTGTTTTAGCACATGCACCCTATATGCTGTAGCTTAGCGACTTTGGGGGCCTCTAATCTGTTTATACTTCTTTTCCTCCTTCTAATCCAGCATTCGGTAGTGGTAAGGTCGTCTATACAGCCCAAAAATGGGCACGAATTTGAATCCAATCGCCACCTGGCAGTCTGAAGTTTACGTGGGTCAACCAATGTATCCAGCTTTCAACTGATGGTTACCGGCCGACTAGCCGTTTATGTGATTACTGGTCTGCTTCGATTGTTACATAGAAGAAAGAGCGGCCATGTTTGACTGTTCTCGATTCCGAGTGTTCTTGGTCTTCTCTATCCAAAGGCACCGTTATGATAGGTTTGGTATAGGTACTCGCCCTTATATGAGTCGGTAATGTCGGAGACATTGTAGGGGACAATCTTTGGTCTCTGGCCAGGCCATTGCGTGAAGTACCTAGGTAAACGGCAGAAAAGATGCAATGAAATAACACGAGAACCTGTTGGTTTTGTAAGGCGACGGCATTATATAGACAATGATGGAGAATGGGGAGAGATGATAGGAGTTCGGCTTACATATGCATGCCAAGCAATAGCATCCAATGATCCGCATTCTCGACTGACGTCATTGTCAGATTGCAATCCCATCTCTACAGCTCATTGTAAGCCAACAGGACCACTTCTACAGGTAGCTGCGTCATTTCAGATCACATACCTATTTCAGATAGAATACCTACCTAGGTATCAAGAAAAAGGTTCCTGTAGCCAAGCTCATGCAACATGAGGAGTCCAAAAGTGGAATTTGGCGGTATGAGGACCCAAATCCCTGGATGGAGTCCAAATTCCATGAATATCTATGATACTTGGTACCTTTGCTCGCATGTCCTCAAAGAGAACGCATCCAGGCCAATCCCCATTTCCATGCAGAGTAGTTGTACACGCATGCAACTCTCAGCTTTTTCGCGTAATAACCAAGTTCCACTCCAT|downstream_gene_variant|MODIFIER|TRIREDRAFT_78641|gene-TRIREDRAFT_78641|transcript|XM_006966042.1|protein_coding||c.*3802_*3803insTCTATACCGGACTTGGCGCGTTAGCGGCTTGTTTTAGCACATGCACCCTATATGCTGTAGCTTAGCGACTTTGGGGGCCTCTAATCTGTTTATACTTCTTTTCCTCCTTCTAATCCAGCATTCGGTAGTGGTAAGGTCGTCTATACAGCCCAAAAATGGGCACGAATTTGAATCCAATCGCCACCTGGCAGTCTGAAGTTTACGTGGGTCAACCAATGTATCCAGCTTTCAACTGATGGTTACCGGCCGACTAGCCGTTTATGTGATTACTGGTCTGCTTCGATTGTTACATAGAAGAAAGAGCGGCCATGTTTGACTGTTCTCGATTCCGAGTGTTCTTGGTCTTCTCTATCCAAAGGCACCGTTATGATAGGTTTGGTATAGGTACTCGCCCTTATATGAGTCGGTAATGTCGGAGACATTGTAGGGGACAATCTTTGGTCTCTGGCCAGGCCATTGCGTGAAGTACCTAGGTAAACGGCAGAAAAGATGCAATGAAATAACACGAGAACCTGTTGGTTTTGTAAGGCGACGGCATTATATAGACAATGATGGAGAATGGGGAGAGATGATAGGAGTTCGGCTTACATATGCATGCCAAGCAATAGCATCCAATGATCCGCATTCTCGACTGACGTCATTGTCAGATTGCAATCCCATCTCTACAGCTCATTGTAAGCCAACAGGACCACTTCTACAGGTAGCTGCGTCATTTCAGATCACATACCTATTTCAGATAGAATACCTACCTAGGTATCAAGAAAAAGGTTCCTGTAGCCAAGCTCATGCAACATGAGGAGTCCAAAAGTGGAATTTGGCGGTATGAGGACCCAAATCCCTGGATGGAGTCCAAATTCCATGAATATCTATGATACTTGGTACCTTTGCTCGCATGTCCTCAAAGAGAACGCATCCAGGCCAATCCCCATTTCCATGCAGAGTAGTTGTACACGCATGCAACTCTCAGCTTTTTCGCGTAATAACCAAGTTCCACTCCAT|||||223|WARNING_TRANSCRIPT_NO_START_CODON,TCTATACCGGACTTGGCGCGTTAGCGGCTTGTTTTAGCACATGCACCCTATATGCTGTAGCTTAGCGACTTTGGGGGCCTCTAATCTGTTTATACTTCTTTTCCTCCTTCTAATCCAGCATTCGGTAGTGGTAAGGTCGTCTATACAGCCCAAAAATGGGCACGAATTTGAATCCAATCGCCACCTGGCAGTCTGAAGTTTACGTGGGTCAACCAATGTATCCAGCTTTCAACTGATGGTTACCGGCCGACTAGCCGTTTATGTGATTACTGGTCTGCTTCGATTGTTACATAGAAGAAAGAGCGGCCATGTTTGACTGTTCTCGATTCCGAGTGTTCTTGGTCTTCTCTATCCAAAGGCACCGTTATGATAGGTTTGGTATAGGTACTCGCCCTTATATGAGTCGGTAATGTCGGAGACATTGTAGGGGACAATCTTTGGTCTCTGGCCAGGCCATTGCGTGAAGTACCTAGGTAAACGGCAGAAAAGATGCAATGAAATAACACGAGAACCTGTTGGTTTTGTAAGGCGACGGCATTATATAGACAATGATGGAGAATGGGGAGAGATGATAGGAGTTCGGCTTACATATGCATGCCAAGCAATAGCATCCAATGATCCGCATTCTCGACTGACGTCATTGTCAGATTGCAATCCCATCTCTACAGCTCATTGTAAGCCAACAGGACCACTTCTACAGGTAGCTGCGTCATTTCAGATCACATACCTATTTCAGATAGAATACCTACCTAGGTATCAAGAAAAAGGTTCCTGTAGCCAAGCTCATGCAACATGAGGAGTCCAAAAGTGGAATTTGGCGGTATGAGGACCCAAATCCCTGGATGGAGTCCAAATTCCATGAATATCTATGATACTTGGTACCTTTGCTCGCATGTCCTCAAAGAGAACGCATCCAGGCCAATCCCCATTTCCATGCAGAGTAGTTGTACACGCATGCAACTCTCAGCTTTTTCGCGTAATAACCAAGTTCCACTCCAT|downstream_gene_variant|MODIFIER|exon-XM_006966043.1-1|GENE_exon-XM_006966043.1-1|transcript|rna-XM_006966043.1|protein_coding||c.*3230delTinsATGGAGTGGAACTTGGTTATTACGCGAAAAAGCTGAGAGTTGCATGCGTGTACAACTACTCTGCATGGAAATGGGGATTGGCCTGGATGCGTTCTCTTTGAGGACATGCGAGCAAAGGTACCAAGTATCATAGATATTCATGGAATTTGGACTCCATCCAGGGATTTGGGTCCTCATACCGCCAAATTCCACTTTTGGACTCCTCATGTTGCATGAGCTTGGCTACAGGAACCTTTTTCTTGATACCTAGGTAGGTATTCTATCTGAAATAGGTATGTGATCTGAAATGACGCAGCTACCTGTAGAAGTGGTCCTGTTGGCTTACAATGAGCTGTAGAGATGGGATTGCAATCTGACAATGACGTCAGTCGAGAATGCGGATCATTGGATGCTATTGCTTGGCATGCATATGTAAGCCGAACTCCTATCATCTCTCCCCATTCTCCATCATTGTCTATATAATGCCGTCGCCTTACAAAACCAACAGGTTCTCGTGTTATTTCATTGCATCTTTTCTGCCGTTTACCTAGGTACTTCACGCAATGGCCTGGCCAGAGACCAAAGATTGTCCCCTACAATGTCTCCGACATTACCGACTCATATAAGGGCGAGTACCTATACCAAACCTATCATAACGGTGCCTTTGGATAGAGAAGACCAAGAACACTCGGAATCGAGAACAGTCAAACATGGCCGCTCTTTCTTCTATGTAACAATCGAAGCAGACCAGTAATCACATAAACGGCTAGTCGGCCGGTAACCATCAGTTGAAAGCTGGATACATTGGTTGACCCACGTAAACTTCAGACTGCCAGGTGGCGATTGGATTCAAATTCGTGCCCATTTTTGGGCTGTATAGACGACCTTACCACTACCGAATGCTGGATTAGAAGGAGGAAAAGAAGTATAAACAGATTAGAGGCCCCCAAAGTCGCTAAGCTACAGCATATAGGGTGCATGTGCTAAAACAAGCCGCTAACGCGCCAAGTCCGGTATAGA|||||3088|,TCTATACCGGACTTGGCGCGTTAGCGGCTTGTTTTAGCACATGCACCCTATATGCTGTAGCTTAGCGACTTTGGGGGCCTCTAATCTGTTTATACTTCTTTTCCTCCTTCTAATCCAGCATTCGGTAGTGGTAAGGTCGTCTATACAGCCCAAAAATGGGCACGAATTTGAATCCAATCGCCACCTGGCAGTCTGAAGTTTACGTGGGTCAACCAATGTATCCAGCTTTCAACTGATGGTTACCGGCCGACTAGCCGTTTATGTGATTACTGGTCTGCTTCGATTGTTACATAGAAGAAAGAGCGGCCATGTTTGACTGTTCTCGATTCCGAGTGTTCTTGGTCTTCTCTATCCAAAGGCACCGTTATGATAGGTTTGGTATAGGTACTCGCCCTTATATGAGTCGGTAATGTCGGAGACATTGTAGGGGACAATCTTTGGTCTCTGGCCAGGCCATTGCGTGAAGTACCTAGGTAAACGGCAGAAAAGATGCAATGAAATAACACGAGAACCTGTTGGTTTTGTAAGGCGACGGCATTATATAGACAATGATGGAGAATGGGGAGAGATGATAGGAGTTCGGCTTACATATGCATGCCAAGCAATAGCATCCAATGATCCGCATTCTCGACTGACGTCATTGTCAGATTGCAATCCCATCTCTACAGCTCATTGTAAGCCAACAGGACCACTTCTACAGGTAGCTGCGTCATTTCAGATCACATACCTATTTCAGATAGAATACCTACCTAGGTATCAAGAAAAAGGTTCCTGTAGCCAAGCTCATGCAACATGAGGAGTCCAAAAGTGGAATTTGGCGGTATGAGGACCCAAATCCCTGGATGGAGTCCAAATTCCATGAATATCTATGATACTTGGTACCTTTGCTCGCATGTCCTCAAAGAGAACGCATCCAGGCCAATCCCCATTTCCATGCAGAGTAGTTGTACACGCATGCAACTCTCAGCTTTTTCGCGTAATAACCAAGTTCCACTCCAT|downstream_gene_variant|MODIFIER|exon-XM_006966043.1-1|GENE_exon-XM_006966043.1-1|transcript|rna-XM_006966043.1|protein_coding||c.*3230delGinsATGGAGTGGAACTTGGTTATTACGCGAAAAAGCTGAGAGTTGCATGCGTGTACAACTACTCTGCATGGAAATGGGGATTGGCCTGGATGCGTTCTCTTTGAGGACATGCGAGCAAAGGTACCAAGTATCATAGATATTCATGGAATTTGGACTCCATCCAGGGATTTGGGTCCTCATACCGCCAAATTCCACTTTTGGACTCCTCATGTTGCATGAGCTTGGCTACAGGAACCTTTTTCTTGATACCTAGGTAGGTATTCTATCTGAAATAGGTATGTGATCTGAAATGACGCAGCTACCTGTAGAAGTGGTCCTGTTGGCTTACAATGAGCTGTAGAGATGGGATTGCAATCTGACAATGACGTCAGTCGAGAATGCGGATCATTGGATGCTATTGCTTGGCATGCATATGTAAGCCGAACTCCTATCATCTCTCCCCATTCTCCATCATTGTCTATATAATGCCGTCGCCTTACAAAACCAACAGGTTCTCGTGTTATTTCATTGCATCTTTTCTGCCGTTTACCTAGGTACTTCACGCAATGGCCTGGCCAGAGACCAAAGATTGTCCCCTACAATGTCTCCGACATTACCGACTCATATAAGGGCGAGTACCTATACCAAACCTATCATAACGGTGCCTTTGGATAGAGAAGACCAAGAACACTCGGAATCGAGAACAGTCAAACATGGCCGCTCTTTCTTCTATGTAACAATCGAAGCAGACCAGTAATCACATAAACGGCTAGTCGGCCGGTAACCATCAGTTGAAAGCTGGATACATTGGTTGACCCACGTAAACTTCAGACTGCCAGGTGGCGATTGGATTCAAATTCGTGCCCATTTTTGGGCTGTATAGACGACCTTACCACTACCGAATGCTGGATTAGAAGGAGGAAAAGAAGTATAAACAGATTAGAGGCCCCCAAAGTCGCTAAGCTACAGCATATAGGGTGCATGTGCTAAAACAAGCCGCTAACGCGCCAAGTCCGGTATAGA|||||3088|,TCTATACCGGACTTGGCGCGTTAGCGGCTTGTTTTAGCACATGCACCCTATATGCTGTAGCTTAGCGACTTTGGGGGCCTCTAATCTGTTTATACTTCTTTTCCTCCTTCTAATCCAGCATTCGGTAGTGGTAAGGTCGTCTATACAGCCCAAAAATGGGCACGAATTTGAATCCAATCGCCACCTGGCAGTCTGAAGTTTACGTGGGTCAACCAATGTATCCAGCTTTCAACTGATGGTTACCGGCCGACTAGCCGTTTATGTGATTACTGGTCTGCTTCGATTGTTACATAGAAGAAAGAGCGGCCATGTTTGACTGTTCTCGATTCCGAGTGTTCTTGGTCTTCTCTATCCAAAGGCACCGTTATGATAGGTTTGGTATAGGTACTCGCCCTTATATGAGTCGGTAATGTCGGAGACATTGTAGGGGACAATCTTTGGTCTCTGGCCAGGCCATTGCGTGAAGTACCTAGGTAAACGGCAGAAAAGATGCAATGAAATAACACGAGAACCTGTTGGTTTTGTAAGGCGACGGCATTATATAGACAATGATGGAGAATGGGGAGAGATGATAGGAGTTCGGCTTACATATGCATGCCAAGCAATAGCATCCAATGATCCGCATTCTCGACTGACGTCATTGTCAGATTGCAATCCCATCTCTACAGCTCATTGTAAGCCAACAGGACCACTTCTACAGGTAGCTGCGTCATTTCAGATCACATACCTATTTCAGATAGAATACCTACCTAGGTATCAAGAAAAAGGTTCCTGTAGCCAAGCTCATGCAACATGAGGAGTCCAAAAGTGGAATTTGGCGGTATGAGGACCCAAATCCCTGGATGGAGTCCAAATTCCATGAATATCTATGATACTTGGTACCTTTGCTCGCATGTCCTCAAAGAGAACGCATCCAGGCCAATCCCCATTTCCATGCAGAGTAGTTGTACACGCATGCAACTCTCAGCTTTTTCGCGTAATAACCAAGTTCCACTCCAT|downstream_gene_variant|MODIFIER|exon-XM_006966043.1-1|GENE_exon-XM_006966043.1-1|transcript|rna-XM_006966043.1|protein_coding||c.*3230delCinsATGGAGTGGAACTTGGTTATTACGCGAAAAAGCTGAGAGTTGCATGCGTGTACAACTACTCTGCATGGAAATGGGGATTGGCCTGGATGCGTTCTCTTTGAGGACATGCGAGCAAAGGTACCAAGTATCATAGATATTCATGGAATTTGGACTCCATCCAGGGATTTGGGTCCTCATACCGCCAAATTCCACTTTTGGACTCCTCATGTTGCATGAGCTTGGCTACAGGAACCTTTTTCTTGATACCTAGGTAGGTATTCTATCTGAAATAGGTATGTGATCTGAAATGACGCAGCTACCTGTAGAAGTGGTCCTGTTGGCTTACAATGAGCTGTAGAGATGGGATTGCAATCTGACAATGACGTCAGTCGAGAATGCGGATCATTGGATGCTATTGCTTGGCATGCATATGTAAGCCGAACTCCTATCATCTCTCCCCATTCTCCATCATTGTCTATATAATGCCGTCGCCTTACAAAACCAACAGGTTCTCGTGTTATTTCATTGCATCTTTTCTGCCGTTTACCTAGGTACTTCACGCAATGGCCTGGCCAGAGACCAAAGATTGTCCCCTACAATGTCTCCGACATTACCGACTCATATAAGGGCGAGTACCTATACCAAACCTATCATAACGGTGCCTTTGGATAGAGAAGACCAAGAACACTCGGAATCGAGAACAGTCAAACATGGCCGCTCTTTCTTCTATGTAACAATCGAAGCAGACCAGTAATCACATAAACGGCTAGTCGGCCGGTAACCATCAGTTGAAAGCTGGATACATTGGTTGACCCACGTAAACTTCAGACTGCCAGGTGGCGATTGGATTCAAATTCGTGCCCATTTTTGGGCTGTATAGACGACCTTACCACTACCGAATGCTGGATTAGAAGGAGGAAAAGAAGTATAAACAGATTAGAGGCCCCCAAAGTCGCTAAGCTACAGCATATAGGGTGCATGTGCTAAAACAAGCCGCTAACGCGCCAAGTCCGGTATAGA|||||3088|,TCTATACCGGACTTGGCGCGTTAGCGGCTTGTTTTAGCACATGCACCCTATATGCTGTAGC
TAGCGACTTTGGGGGCCTCTAATCTGTTTATACTTCTTTTCCTCCTTCTAATCCAGCATTCGGTAGTGGTAAGGTCGTCTATACAGCCCAAAAATGGGCACGAATTTGAATCCAATCGCCACCTGGCAGTCTGAAGTTTACGTGGGTCAACCAATGTATCCAGCTTTCAACTGATGGTTACCGGCCGACTAGCCGTTTATGTGATTACTGGTCTGCTTCGATTGTTACATAGAAGAAAGAGCGGCCATGTTTGACTGTTCTCGATTCCGAGTGTTCTTGGTCTTCTCTATCCAAAGGCACCGTTATGATAGGTTTGGTATAGGTACTCGCCCTTATATGAGTCGGTAATGTCGGAGACATTGTAGGGGACAATCTTTGGTCTCTGGCCAGGCCATTGCGTGAAGTACCTAGGTAAACGGCAGAAAAGATGCAATGAAATAACACGAGAACCTGTTGGTTTTGTAAGGCGACGGCATTATATAGACAATGATGGAGAATGGGGAGAGATGATAGGAGTTCGGCTTACATATGCATGCCAAGCAATAGCATCCAATGATCCGCATTCTCGACTGACGTCATTGTCAGATTGCAATCCCATCTCTACAGCTCATTGTAAGCCAACAGGACCACTTCTACAGGTAGCTGCGTCATTTCAGATCACATACCTATTTCAGATAGAATACCTACCTAGGTATCAAGAAAAAGGTTCCTGTAGCCAAGCTCATGCAACATGAGGAGTCCAAAAGTGGAATTTGGCGGTATGAGGACCCAAATCCCTGGATGGAGTCCAAATTCCATGAATATCTATGATACTTGGTACCTTTGCTCGCATGTCCTCAAAGAGAACGCATCCAGGCCAATCCCCATTTCCATGCAGAGTAGTTGTACACGCATGCAACTCTCAGCTTTTTCGCGTAATAACCAAGTTCCACTCCAT|downstream_gene_variant|MODIFIER|exon-XM_006966043.1-1|GENE_exon-XM_006966043.1-1|transcript|rna-XM_006966043.1|protein_coding||c.*3230_*3231insATGGAGTGGAACTTGGTTATTACGCGAAAAAGCTGAGAGTTGCATGCGTGTACAACTACTCTGCATGGAAATGGGGATTGGCCTGGATGCGTTCTCTTTGAGGACATGCGAGCAAAGGTACCAAGTATCATAGATATTCATGGAATTTGGACTCCATCCAGGGATTTGGGTCCTCATACCGCCAAATTCCACTTTTGGACTCCTCATGTTGCATGAGCTTGGCTACAGGAACCTTTTTCTTGATACCTAGGTAGGTATTCTATCTGAAATAGGTATGTGATCTGAAATGACGCAGCTACCTGTAGAAGTGGTCCTGTTGGCTTACAATGAGCTGTAGAGATGGGATTGCAATCTGACAATGACGTCAGTCGAGAATGCGGATCATTGGATGCTATTGCTTGGCATGCATATGTAAGCCGAACTCCTATCATCTCTCCCCATTCTCCATCATTGTCTATATAATGCCGTCGCCTTACAAAACCAACAGGTTCTCGTGTTATTTCATTGCATCTTTTCTGCCGTTTACCTAGGTACTTCACGCAATGGCCTGGCCAGAGACCAAAGATTGTCCCCTACAATGTCTCCGACATTACCGACTCATATAAGGGCGAGTACCTATACCAAACCTATCATAACGGTGCCTTTGGATAGAGAAGACCAAGAACACTCGGAATCGAGAACAGTCAAACATGGCCGCTCTTTCTTCTATGTAACAATCGAAGCAGACCAGTAATCACATAAACGGCTAGTCGGCCGGTAACCATCAGTTGAAAGCTGGATACATTGGTTGACCCACGTAAACTTCAGACTGCCAGGTGGCGATTGGATTCAAATTCGTGCCCATTTTTGGGCTGTATAGACGACCTTACCACTACCGAATGCTGGATTAGAAGGAGGAAAAGAAGTATAAACAGATTAGAGGCCCCCAAAGTCGCTAAGCTACAGCATATAGGGTGCATGTGCTAAAACAAGCCGCTAACGCGCCAAGTCCGGTATAGA|||||3088|,TCTATACCGGACTTGGCGCGTTAGCGGCTTGTTTTAGCACATGCACCCTATATGCTGTAGCTTAGCGACTTTGGGGGCCTCTAATCTGTTTATACTTCTTTTCCTCCTTCTAATCCAGCATTCGGTAGTGGTAAGGTCGTCTATACAGCCCAAAAATGGGCACGAATTTGAATCCAATCGCCACCTGGCAGTCTGAAGTTTACGTGGGTCAACCAATGTATCCAGCTTTCAACTGATGGTTACCGGCCGACTAGCCGTTTATGTGATTACTGGTCTGCTTCGATTGTTACATAGAAGAAAGAGCGGCCATGTTTGACTGTTCTCGATTCCGAGTGTTCTTGGTCTTCTCTATCCAAAGGCACCGTTATGATAGGTTTGGTATAGGTACTCGCCCTTATATGAGTCGGTAATGTCGGAGACATTGTAGGGGACAATCTTTGGTCTCTGGCCAGGCCATTGCGTGAAGTACCTAGGTAAACGGCAGAAAAGATGCAATGAAATAACACGAGAACCTGTTGGTTTTGTAAGGCGACGGCATTATATAGACAATGATGGAGAATGGGGAGAGATGATAGGAGTTCGGCTTACATATGCATGCCAAGCAATAGCATCCAATGATCCGCATTCTCGACTGACGTCATTGTCAGATTGCAATCCCATCTCTACAGCTCATTGTAAGCCAACAGGACCACTTCTACAGGTAGCTGCGTCATTTCAGATCACATACCTATTTCAGATAGAATACCTACCTAGGTATCAAGAAAAAGGTTCCTGTAGCCAAGCTCATGCAACATGAGGAGTCCAAAAGTGGAATTTGGCGGTATGAGGACCCAAATCCCTGGATGGAGTCCAAATTCCATGAATATCTATGATACTTGGTACCTTTGCTCGCATGTCCTCAAAGAGAACGCATCCAGGCCAATCCCCATTTCCATGCAGAGTAGTTGTACACGCATGCAACTCTCAGCTTTTTCGCGTAATAACCAAGTTCCACTCCAT|intergenic_region|MODIFIER|exon-XM_006966042.1-1-exon-XM_006966043.1-1|GENE_exon-XM_006966042.1-1-GENE_exon-XM_006966043.1-1|intergenic_region|GENE_exon-XM_006966042.1-1-GENE_exon-XM_006966043.1-1|||n.301419delAinsTCTATACCGGACTTGGCGCGTTAGCGGCTTGTTTTAGCACATGCACCCTATATGCTGTAGCTTAGCGACTTTGGGGGCCTCTAATCTGTTTATACTTCTTTTCCTCCTTCTAATCCAGCATTCGGTAGTGGTAAGGTCGTCTATACAGCCCAAAAATGGGCACGAATTTGAATCCAATCGCCACCTGGCAGTCTGAAGTTTACGTGGGTCAACCAATGTATCCAGCTTTCAACTGATGGTTACCGGCCGACTAGCCGTTTATGTGATTACTGGTCTGCTTCGATTGTTACATAGAAGAAAGAGCGGCCATGTTTGACTGTTCTCGATTCCGAGTGTTCTTGGTCTTCTCTATCCAAAGGCACCGTTATGATAGGTTTGGTATAGGTACTCGCCCTTATATGAGTCGGTAATGTCGGAGACATTGTAGGGGACAATCTTTGGTCTCTGGCCAGGCCATTGCGTGAAGTACCTAGGTAAACGGCAGAAAAGATGCAATGAAATAACACGAGAACCTGTTGGTTTTGTAAGGCGACGGCATTATATAGACAATGATGGAGAATGGGGAGAGATGATAGGAGTTCGGCTTACATATGCATGCCAAGCAATAGCATCCAATGATCCGCATTCTCGACTGACGTCATTGTCAGATTGCAATCCCATCTCTACAGCTCATTGTAAGCCAACAGGACCACTTCTACAGGTAGCTGCGTCATTTCAGATCACATACCTATTTCAGATAGAATACCTACCTAGGTATCAAGAAAAAGGTTCCTGTAGCCAAGCTCATGCAACATGAGGAGTCCAAAAGTGGAATTTGGCGGTATGAGGACCCAAATCCCTGGATGGAGTCCAAATTCCATGAATATCTATGATACTTGGTACCTTTGCTCGCATGTCCTCAAAGAGAACGCATCCAGGCCAATCCCCATTTCCATGCAGAGTAGTTGTACACGCATGCAACTCTCAGCTTTTTCGCGTAATAACCAAGTTCCACTCCAT||||||,TCTATACCGGACTTGGCGCGTTAGCGGCTTGTTTTAGCACATGCACCCTATATGCTGTAGCTTAGCGACTTTGGGGGCCTCTAATCTGTTTATACTTCTTTTCCTCCTTCTAATCCAGCATTCGGTAGTGGTAAGGTCGTCTATACAGCCCAAAAATGGGCACGAATTTGAATCCAATCGCCACCTGGCAGTCTGAAGTTTACGTGGGTCAACCAATGTATCCAGCTTTCAACTGATGGTTACCGGCCGACTAGCCGTTTATGTGATTACTGGTCTGCTTCGATTGTTACATAGAAGAAAGAGCGGCCATGTTTGACTGTTCTCGATTCCGAGTGTTCTTGGTCTTCTCTATCCAAAGGCACCGTTATGATAGGTTTGGTATAGGTACTCGCCCTTATATGAGTCGGTAATGTCGGAGACATTGTAGGGGACAATCTTTGGTCTCTGGCCAGGCCATTGCGTGAAGTACCTAGGTAAACGGCAGAAAAGATGCAATGAAATAACACGAGAACCTGTTGGTTTTGTAAGGCGACGGCATTATATAGACAATGATGGAGAATGGGGAGAGATGATAGGAGTTCGGCTTACATATGCATGCCAAGCAATAGCATCCAATGATCCGCATTCTCGACTGACGTCATTGTCAGATTGCAATCCCATCTCTACAGCTCATTGTAAGCCAACAGGACCACTTCTACAGGTAGCTGCGTCATTTCAGATCACATACCTATTTCAGATAGAATACCTACCTAGGTATCAAGAAAAAGGTTCCTGTAGCCAAGCTCATGCAACATGAGGAGTCCAAAAGTGGAATTTGGCGGTATGAGGACCCAAATCCCTGGATGGAGTCCAAATTCCATGAATATCTATGATACTTGGTACCTTTGCTCGCATGTCCTCAAAGAGAACGCATCCAGGCCAATCCCCATTTCCATGCAGAGTAGTTGTACACGCATGCAACTCTCAGCTTTTTCGCGTAATAACCAAGTTCCACTCCAT|intergenic_region|MODIFIER|exon-XM_006966042.1-1-exon-XM_006966043.1-1|GENE_exon-XM_006966042.1-1-GENE_exon-XM_006966043.1-1|intergenic_region|GENE_exon-XM_006966042.1-1-GENE_exon-XM_006966043.1-1|||n.301419delCinsTCTATACCGGACTTGGCGCGTTAGCGGCTTGTTTTAGCACATGCACCCTATATGCTGTAGCTTAGCGACTTTGGGGGCCTCTAATCTGTTTATACTTCTTTTCCTCCTTCTAATCCAGCATTCGGTAGTGGTAAGGTCGTCTATACAGCCCAAAAATGGGCACGAATTTGAATCCAATCGCCACCTGGCAGTCTGAAGTTTACGTGGGTCAACCAATGTATCCAGCTTTCAACTGATGGTTACCGGCCGACTAGCCGTTTATGTGATTACTGGTCTGCTTCGATTGTTACATAGAAGAAAGAGCGGCCATGTTTGACTGTTCTCGATTCCGAGTGTTCTTGGTCTTCTCTATCCAAAGGCACCGTTATGATAGGTTTGGTATAGGTACTCGCCCTTATATGAGTCGGTAATGTCGGAGACATTGTAGGGGACAATCTTTGGTCTCTGGCCAGGCCATTGCGTGAAGTACCTAGGTAAACGGCAGAAAAGATGCAATGAAATAACACGAGAACCTGTTGGTTTTGTAAGGCGACGGCATTATATAGACAATGATGGAGAATGGGGAGAGATGATAGGAGTTCGGCTTACATATGCATGCCAAGCAATAGCATCCAATGATCCGCATTCTCGACTGACGTCATTGTCAGATTGCAATCCCATCTCTACAGCTCATTGTAAGCCAACAGGACCACTTCTACAGGTAGCTGCGTCATTTCAGATCACATACCTATTTCAGATAGAATACCTACCTAGGTATCAAGAAAAAGGTTCCTGTAGCCAAGCTCATGCAACATGAGGAGTCCAAAAGTGGAATTTGGCGGTATGAGGACCCAAATCCCTGGATGGAGTCCAAATTCCATGAATATCTATGATACTTGGTACCTTTGCTCGCATGTCCTCAAAGAGAACGCATCCAGGCCAATCCCCATTTCCATGCAGAGTAGTTGTACACGCATGCAACTCTCAGCTTTTTCGCGTAATAACCAAGTTCCACTCCAT||||||,TCTATACCGGACTTGGCGCGTTAGCGGCTTGTTTTAGCACATGCACCCTATATGCTGTAGCTTAGCGACTTTGGGGGCCTCTAATCTGTTTATACTTCTTTTCCTCCTTCTAATCCAGCATTCGGTAGTGGTAAGGTCGTCTATACAGCCCAAAAATGGGCACGAATTTGAATCCAATCGCCACCTGGCAGTCTGAAGTTTACGTGGGTCAACCAATGTATCCAGCTTTCAACTGATGGTTACCGGCCGACTAGCCGTTTATGTGATTACTGGTCTGCTTCGATTGTTACATAGAAGAAAGAGCGGCCATGTTTGACTGTTCTCGATTCCGAGTGTTCTTGGTCTTCTCTATCCAAAGGCACCGTTATGATAGGTTTGGTATAGGTACTCGCCCTTATATGAGTCGGTAATGTCGGAGACATTGTAGGGGACAATCTTTGGTCTCTGGCCAGGCCATTGCGTGAAGTACCTAGGTAAACGGCAGAAAAGATGCAATGAAATAACACGAGAACCTGTTGGTTTTGTAAGGCGACGGCATTATATAGACAATGATGGAGAATGGGGAGAGATGATAGGAGTTCGGCTTACATATGCATGCCAAGCAATAGCATCCAATGATCCGCATTCTCGACTGACGTCATTGTCAGATTGCAATCCCATCTCTACAGCTCATTGTAAGCCAACAGGACCACTTCTACAGGTAGCTGCGTCATTTCAGATCACATACCTATTTCAGATAGAATACCTACCTAGGTATCAAGAAAAAGGTTCCTGTAGCCAAGCTCATGCAACATGAGGAGTCCAAAAGTGGAATTTGGCGGTATGAGGACCCAAATCCCTGGATGGAGTCCAAATTCCATGAATATCTATGATACTTGGTACCTTTGCTCGCATGTCCTCAAAGAGAACGCATCCAGGCCAATCCCCATTTCCATGCAGAGTAGTTGTACACGCATGCAACTCTCAGCTTTTTCGCGTAATAACCAAGTTCCACTCCAT|intergenic_region|MODIFIER|exon-XM_006966042.1-1-exon-XM_006966043.1-1|GENE_exon-XM_006966042.1-1-GENE_exon-XM_006966043.1-1|intergenic_region|GENE_exon-XM_006966042.1-1-GENE_exon-XM_006966043.1-1|||n.301419delGinsTCTATACCGGACTTGGCGCGTTAGCGGCTTGTTTTAGCACATGCACCCTATATGCTGTAGCTTAGCGACTTTGGGGGCCTCTAATCTGTTTATACTTCTTTTCCTCCTTCTAATCCAGCATTCGGTAGTGGTAAGGTCGTCTATACAGCCCAAAAATGGGCACGAATTTGAATCCAATCGCCACCTGGCAGTCTGAAGTTTACGTGGGTCAACCAATGTATCCAGCTTTCAACTGATGGTTACCGGCCGACTAGCCGTTTATGTGATTACTGGTCTGCTTCGATTGTTACATAGAAGAAAGAGCGGCCATGTTTGACTGTTCTCGATTCCGAGTGTTCTTGGTCTTCTCTATCCAAAGGCACCGTTATGATAGGTTTGGTATAGGTACTCGCCCTTATATGAGTCGGTAATGTCGGAGACATTGTAGGGGACAATCTTTGGTCTCTGGCCAGGCCATTGCGTGAAGTACCTAGGTAAACGGCAGAAAAGATGCAATGAAATAACACGAGAACCTGTTGGTTTTGTAAGGCGACGGCATTATATAGACAATGATGGAGAATGGGGAGAGATGATAGGAGTTCGGCTTACATATGCATGCCAAGCAATAGCATCCAATGATCCGCATTCTCGACTGACGTCATTGTCAGATTGCAATCCCATCTCTACAGCTCATTGTAAGCCAACAGGACCACTTCTACAGGTAGCTGCGTCATTTCAGATCACATACCTATTTCAGATAGAATACCTACCTAGGTATCAAGAAAAAGGTTCCTGTAGCCAAGCTCATGCAACATGAGGAGTCCAAAAGTGGAATTTGGCGGTATGAGGACCCAAATCCCTGGATGGAGTCCAAATTCCATGAATATCTATGATACTTGGTACCTTTGCTCGCATGTCCTCAAAGAGAACGCATCCAGGCCAATCCCCATTTCCATGCAGAGTAGTTGTACACGCATGCAACTCTCAGCTTTTTCGCGTAATAACCAAGTTCCACTCCAT||||||,TCTATACCGGACTTGGCGCGTTAGCGGCTTGTTTTAGCACATGCACCCTATATGCTGTAGCTTAGCGACTTTGGGGGCCTCTAATCTGTTTATACTTCTTTTCCTCCTTCTAATCCAGCATTCGGTAGTGGTAAGGTCGTCTATACAGCCCAAAAATGGGCACGAATTTGAATCCAATCGCCACCTGGCAGTCTGAAGTTTACGTGGGTCAACCAATGTATCCAGCTTTCAACTGATGGTTACCGGCCGACTAGCCGTTTATGTGATTACTGGTCTGCTTCGATTGTTACATAGAAGAAAGAGCGGCCATGTTTGACTGTTCTCGATTCCGAGTGTTCTTGGTCTTCTCTATCCAAAGGCACCGTTATGATAGGTTTGGTATAGGTACTCGCCCTTATATGAGTCGGTAATGTCGGAGACATTGTAGGGGACAATCTTTGGTCTCTGGCCAGGCCATTGCGTGAAGTACCTAGGTAAACGGCAGAAAAGATGCAATGAAATAACACGAGAACCTGTTGGTTTTGTAAGGCGACGGCATTATATAGACAATGATGGAGAATGGGGAGAGATGATAGGAGTTCGGCTTACATATGCATGCCAAGCAATAGCATCCAATGATCCGCATTCTCGACTGACGTCATTGTCAGATTGCAATCCCATCTCTACAGCTCATTGTAAGCCAACAGGACCACTTCTACAGGTAGCTGCGTCATTTCAGATCACATACCTATTTCAGATAGAATACCTACCTAGGTATCAAGAAAAAGGTTCCTGTAGCCAAGCTCATGCAACATGAGGAGTCCAAAAGTGGAATTTGGCGGTATGAGGACCCAAATCCCTGGATGGAGTCCAAATTCCATGAATATCTATGATACTTGGTACCTTTGCTCGCATGTCCTCAAAGAGAACGCATCCAGGCCAATCCCCATTTCCATGCAGAGTAGTTGTACACGCATGCAACTCTCAGCTTTTTCGCGTAATAACCAAGTTCCACTCCAT|intergenic_region|MODIFIER|exon-XM_006966042.1-1-exon-XM_006966043.1-1|GENE_exon-XM_006966042.1-1-GENE_exon-XM_006966043.1-1|intergenic_region|GENE_exon-XM_006966042.1-1-GENE_exon-XM_006966043.1-1|||n.301418_301419insTCTATACCGGACTTGGCGCGTTAGCGGCTTGTTTTAGCACATGCACCCTATATGCTGTAGCTTAGCGACTTTGGGGGCCTCTAATCTGTTTATACTTCTTTTCCTCCTTCTAATCCAGCATTCGGTAGTGGTAAGGTCGTCTATACAGCCCAAAAATGGGCACGAATTTGAATCCAATCGCCACCTGGCAGTCTGAAGTTTACGTGGGTCAACCAATGTATCCAGCTTTCAACTGATGGTTACCGGCCGACTAGCCGTTTATGTGATTACTGGTCTGCTTCGATTGTTACATAGAAGAAAGAGCGGCCATGTTTGACTGTTCTCGATTCCGAGTGTTCTTGGTCTTCTCTATCCAAAGGCACCGTTATGATAGGTTTGGTATAGGTACTCGCCCTTATATGAGTCGGTAATGTCGGAGACATTGTAGGGGACAATCTTTGGTCTCTGGCCAGGCCATTGCGTGAAGTACCTAGGTAAACGGCAGAAAAGATGCAATGAAATAACACGAGAACCTGTTGGTTTTGTAAGGCGACGGCATTATATAGACAATGATGGAGAATGGGGAGAGATGATAGGAGTTCGGCTTACATATGCATGCCAAGCAATAGCATCCAATGATCCGCATTCTCGACTGACGTCATTGTCAGATTGCAATCCCATCTCTACAGCTCATTGTAAGCCAACAGGACCACTTCTACAGGTAGCTGCGTCATTTCAGATCACATACCTATTTCAGATAGAATACCTACCTAGGTATCAAGAAAAAGGTTCCTGTAGCCAAGCTCATGCAACATGAGGAGTCCAAAAGTGGAATTTGGCGGTATGAGGACCCAAATCCCTGGATGGAGTCCAAATTCCATGAATATCTATGATACTTGGTACCTTTGCTCGCATGTCCTCAAAGAGAACGCATCCAGGCCAATCCCCATTTCCATGCAGAGTAGTTGTACACGCATGCAACTCTCAGCTTTTTCGCGTAATAACCAAGTTCCACTCCAT||||||	GT:DR:DV	1/1:0:15
NW_006711158.1STRANDBIAS	3299	N	<INV>	.	0.0	PRECISE;SVMETHOD=Snifflesv1.0.12;CHR2=NW_006711158.1;END=314114;ZMW=151;STD_quant_start=0.000000;STD_quant_stop=0.000000;Kurtosis_quant_start=5.888408;Kurtosis_quant_stop=70.453898;SVTYPE=INV;SUPTYPE=SR;SVLEN=12695;STRANDS=++;STRANDS2=151,0,0,151;RE=151;REF_strand=0,2;Strandbias_pval=8.59993e-05;AF=0.986928	GT:DR:DV	1/1:2:151
NW_006711158.1	306328	3300	N	AAAGTGCTGAAGTGGGGAATATTTAGTGAGGCGAAATAGTTGGACTGGGGTAGAGCGGGCTAGAAGTAAATTGCTTTAGGCGGGAAAAGAGAGAATGTCCGACAATGTGAGGCTGCTTTACCGGCAAGTCCAAGCATCCACCATTTTCGGTGGCCTTGGCAGCAACACTTCCTATTACAATGGTAGTATAGGAACAAGAGAATAAGTTTTGTGCTGCCAAAAGCCATTGTACTGCTCGGTAATGAAAGGTTGTTCACAGTTTACGGATTGTGCATGCATGTAGATAAATACCACTGTTGGCCAAGTATTTTCCTATCATGTCCTGGTATTGTTATAGATGGTCATCTACAACATCAGGGAATCAATTTTCATCCATCACTCAACGTGCATTGCCCAAGTGACACTCATGTATGTGCAAGTTAATGTAAGCAATAGCCCACAATGCGGCTACTGGGTCAAAGAATGCTCTGGTTGCCATAATAATAGTAATATAAGTTGTAGTTATAACAATATCAAATATTAATAATAATATATCATTTTTAATACCAACTAAAGGGTAGGTCAACTTTAGCTGTTAATTACATTAGCCAATATCTATTATATAATAACCTTGCTAATATCAGCCTACAGGTTGCTCACAGCAACAGCGATATTATAGCCCCAAAGCTCAGACCGACGTTTACTTGCTTTATTTTTCCTGCTCCCACCAACATTCCTTTTAACAACAACTAGCTCGTCAAGGTTACCTGTTGCACCTTCGATGTCGAAACTACTACCCTTAAAAAATGACGGCTATAATCCCCCTCCTCTGGTTCAAGAGCAGCCCCTCTTTGCAACAGAAACTGAGCAAGAGGCCAATTCTCAAGGCAAAGGGCAAGAATGAGAGGCGTCTTGTTATCCTTTCCTACCGCTTCTATATCGGCGCCGTTATCGAGCAGACGTTTGACAACGGGCTGGTGGCCCTTCTCGGTAGCCGCAAGAAGCAATAGATCACGAAGC	.	UNRESOLVED	PRECISE;SVMETHOD=Snifflesv1.0.12;CHR2=NW_006711158.1;END=306328;ZMW=48;STD_quant_start=0.000000;STD_quant_stop=0.000000;Kurtosis_quant_start=1.800000;Kurtosis_quant_stop=1.800000;SVTYPE=INS;SUPTYPE=AL;SVLEN=999;STRANDS=+-;STRANDS2=23,25,23,25;RE=48;REF_strand=0,0;Strandbias_pval=1;AF=1;ANN=AAAGTGCTGAAGTGGGGAATATTTAGTGAGGCGAAATAGTTGGACTGGGGTAGAGCGGGCTAGAAGTAAATTGCTTTAGGCGGGAAAAGAGAGAATGTCCGACAATGTGAGGCTGCTTTACCGGCAAGTCCAAGCATCCACCATTTTCGGTGGCCTTGGCAGCAACACTTCCTATTACAATGGTAGTATAGGAACAAGAGAATAAGTTTTGTGCTGCCAAAAGCCATTGTACTGCTCGGTAATGAAAGGTTGTTCACAGTTTACGGATTGTGCATGCATGTAGATAAATACCACTGTTGGCCAAGTATTTTCCTATCATGTCCTGGTATTGTTATAGATGGTCATCTACAACATCAGGGAATCAATTTTCATCCATCACTCAACGTGCATTGCCCAAGTGACACTCATGTATGTGCAAGTTAATGTAAGCAATAGCCCACAATGCGGCTACTGGGTCAAAGAATGCTCTGGTTGCCATAATAATAGTAATATAAGTTGTAGTTATAACAATATCAAATATTAATAATAATATATCATTTTTAATACCAACTAAAGGGTAGGTCAACTTTAGCTGTTAATTACATTAGCCAATATCTATTATATAATAACCTTGCTAATATCAGCCTACAGGTTGCTCACAGCAACAGCGATATTATAGCCCCAAAGCTCAGACCGACGTTTACTTGCTTTATTTTTCCTGCTCCCACCAACATTCCTTTTAACAACAACTAGCTCGTCAAGGTTACCTGTTGCACCTTCGATGTCGAAACTACTACCCTTAAAAAATGACGGCTATAATCCCCCTCCTCTGGTTCAAGAGCAGCCCCTCTTTGCAACAGAAACTGAGCAAGAGGCCAATTCTCAAGGCAAAGGGCAAGAATGAGAGGCGTCTTGTTATCCTTTCCTACCGCTTCTATATCGGCGCCGTTATCGAGCAGACGTTTGACAACGGGCTGGTGGCCCTTCTCGGTAGCCGCAAGAAGCAATAGATCACGAAGC|upstream_gene_variant|MODIFIER|exon-XM_006966043.1-1|GENE_exon-XM_006966043.1-1|transcript|rna-XM_006966043.1|protein_coding||c.-221_-220insGCTTCGTGATCTATTGCTTCTTGCGGCTACCGAGAAGGGCCACCAGCCCGTTGTCAAACGTCTGCTCGATAACGGCGCCGATATAGAAGCGGTAGGAAAGGATAACAAGACGCCTCTCATTCTTGCCCTTTGCCTTGAGAATTGGCCTCTTGCTCAGTTTCTGTTGCAAAGAGGGGCTGCTCTTGAACCAGAGGAGGGGGATTATAGCCGTCATTTTTTAAGGGTAGTAGTTTCGACATCGAAGGTGCAACAGGTAACCTTGACGAGCTAGTTGTTGTTAAAAGGAATGTTGGTGGGAGCAGGAAAAATAAAGCAAGTAAACGTCGGTCTGAGCTTTGGGGCTATAATATCGCTGTTGCTGTGAGCAACCTGTAGGCTGATATTAGCAAGGTTATTATATAATAGATATTGGCTAATGTAATTAACAGCTAAAGTTGACCTACCCTTTAGTTGGTATTAAAAATGATATATTATTATTAATATTTGATATTGTTATAACTACAACTTATATTACTATTATTATGGCAACCAGAGCATTCTTTGACCCAGTAGCCGCATTGTGGGCTATTGCTTACATTAACTTGCACATACATGAGTGTCACTTGGGCAATGCACGTTGAGTGATGGATGAAAATTGATTCCCTGATGTTGTAGATGACCATCTATAACAATACCAGGACATGATAGGAAAATACTTGGCCAACAGTGGTATTTATCTACATGCATGCACAATCCGTAAACTGTGAACAACCTTTCATTACCGAGCAGTACAATGGCTTTTGGCAGCACAAAACTTATTCTCTTGTTCCTATACTACCATTGTAATAGGAAGTGTTGCTGCCAAGGCCACCGAAAATGGTGGATGCTTGGACTTGCCGGTAAAGCAGCCTCACATTGTCGGACATTCTCTCTTTTCCCGCCTAAAGCAATTTACTTCTAGCCCGCTCTACCCCAGTCCAACTATTTCGCCTCACTAAATATTCCCCACTTCAGCACTTT|||||221|,AAAGTGCTGAAGTGGGGAATATTTAGTGAGGCGAAATAGTTGGACTGGGGTAGAGCGGGCTAGAAGTAAATTGCTTTAGGCGGGAAAAGAGAGAATGTCCGACAATGTGAGGCTGCTTTACCGGCAAGTCCAAGCATCCACCATTTTCGGTGGCCTTGGCAGCAACACTTCCTATTACAATGGTAGTATAGGAACAAGAGAATAAGTTTTGTGCTGCCAAAAGCCATTGTACTGCTCGGTAATGAAAGGTTGTTCACAGTTTACGGATTGTGCATGCATGTAGATAAATACCACTGTTGGCCAAGTATTTTCCTATCATGTCCTGGTATTGTTATAGATGGTCATCTACAACATCAGGGAATCAATTTTCATCCATCACTCAACGTGCATTGCCCAAGTGACACTCATGTATGTGCAAGTTAATGTAAGCAATAGCCCACAATGCGGCTACTGGGTCAAAGAATGCTCTGGTTGCCATAATAATAGTAATATAAGTTGTAGTTATAACAATATCAAATATTAATAATAATATATCATTTTTAATACCAACTAAAGGGTAGGTCAACTTTAGCTGTTAATTACATTAGCCAATATCTATTATATAATAACCTTGCTAATATCAGCCTACAGGTTGCTCACAGCAACAGCGATATTATAGCCCCAAAGCTCAGACCGACGTTTACTTGCTTTATTTTTCCTGCTCCCACCAACATTCCTTTTAACAACAACTAGCTCGTCAAGGTTACCTGTTGCACCTTCGATGTCGAAACTACTACCCTTAAAAAATGACGGCTATAATCCCCCTCCTCTGGTTCAAGAGCAGCCCCTCTTTGCAACAGAAACTGAGCAAGAGGCCAATTCTCAAGGCAAAGGGCAAGAATGAGAGGCGTCTTGTTATCCTTTCCTACCGCTTCTATATCGGCGCCGTTATCGAGCAGACGTTTGACAACGGGCTGGTGGCCCTTCTCGGTAGCCGCAAGAAGCAATAGATCACGAAGC|upstream_gene_variant|MODIFIER|exon-XM_006966043.1-1|GENE_exon-XM_006966043.1-1|transcript|rna-XM_006966043.1|protein_coding||c.-221delGinsGCTTCGTGATCTATTGCTTCTTGCGGCTACCGAGAAGGGCCACCAGCCCGTTGTCAAACGTCTGCTCGATAACGGCGCCGATATAGAAGCGGTAGGAAAGGATAACAAGACGCCTCTCATTCTTGCCCTTTGCCTTGAGAATTGGCCTCTTGCTCAGTTTCTGTTGCAAAGAGGGGCTGCTCTTGAACCAGAGGAGGGGGATTATAGCCGTCATTTTTTAAGGGTAGTAGTTTCGACATCGAAGGTGCAACAGGTAACCTTGACGAGCTAGTTGTTGTTAAAAGGAATGTTGGTGGGAGCAGGAAAAATAAAGCAAGTAAACGTCGGTCTGAGCTTTGGGGCTATAATATCGCTGTTGCTGTGAGCAACCTGTAGGCTGATATTAGCAAGGTTATTATATAATAGATATTGGCTAATGTAATTAACAGCTAAAGTTGACCTACCCTTTAGTTGGTATTAAAAATGATATATTATTATTAATATTTGATATTGTTATAACTACAACTTATATTACTATTATTATGGCAACCAGAGCATTCTTTGACCCAGTAGCCGCATTGTGGGCTATTGCTTACATTAACTTGCACATACATGAGTGTCACTTGGGCAATGCACGTTGAGTGATGGATGAAAATTGATTCCCTGATGTTGTAGATGACCATCTATAACAATACCAGGACATGATAGGAAAATACTTGGCCAACAGTGGTATTTATCTACATGCATGCACAATCCGTAAACTGTGAACAACCTTTCATTACCGAGCAGTACAATGGCTTTTGGCAGCACAAAACTTATTCTCTTGTTCCTATACTACCATTGTAATAGGAAGTGTTGCTGCCAAGGCCACCGAAAATGGTGGATGCTTGGACTTGCCGGTAAAGCAGCCTCACATTGTCGGACATTCTCTCTTTTCCCGCCTAAAGCAATTTACTTCTAGCCCGCTCTACCCCAGTCCAACTATTTCGCCTCACTAAATATTCCCCACTTCAGCACTTT|||||221|,AAAGTGCTGAAGTGGGGAATATTTAGTGAGGCGAAATAGTTGGACTGGGGTAGAGCGGGCTAGAAGTAAATTGCTTTAGGCGGGAAAAGAGAGAATGTCCGACAATGTGAGGCTGCTTTACCGGCAAGTCCAAGCATCCACCATTTTCGGTGGCCTTGGCAGCAACACTTCCTATTACAATGGTAGTATAGGAACAAGAGAATAAGTTTTGTGCTGCCAAAAGCCATTGTACTGCTCGGTAATGAAAGGTTGTTCACAGTTTACGGATTGTGCATGCATGTAGATAAATACCACTGTTGGCCAAGTATTTTCCTATCATGTCCTGGTATTGTTATAGATGGTCATCTACAACATCAGGGAATCAATTTTCATCCATCACTCAACGTGCATTGCCCAAGTGACACTCATGTATGTGCAAGTTAATGTAAGCAATAGCCCACAATGCGGCTACTGGGTCAAAGAATGCTCTGGTTGCCATAATAATAGTAATATAAGTTGTAGTTATAACAATATCAAATATTAATAATAATATATCATTTTTAATACCAACTAAAGGGTAGGTCAACTTTAGCTGTTAATTACATTAGCCAATATCTATTATATAATAACCTTGCTAATATCAGCCTACAGGTTGCTCACAGCAACAGCGATATTATAGCCCCAAAGCTCAGACCGACGTTTACTTGCTTTATTTTTCCTGCTCCCACCAACATTCCTTTTAACAACAACTAGCTCGTCAAGGTTACCTGTTGCACCTTCGATGTCGAAACTACTACCCTTAAAAAATGACGGCTATAATCCCCCTCCTCTGGTTCAAGAGCAGCCCCTCTTTGCAACAGAAACTGAGCAAGAGGCCAATTCTCAAGGCAAAGGGCAAGAATGAGAGGCGTCTTGTTATCCTTTCCTACCGCTTCTATATCGGCGCCGTTATCGAGCAGACGTTTGACAACGGGCTGGTGGCCCTTCTCGGTAGCCGCAAGAAGCAATAGATCACGAAGC|upstream_gene_variant|MODIFIER|exon-XM_006966043.1-1|GENE_exon-XM_006966043.1-1|transcript|rna-XM_006966043.1|protein_coding||c.-221delCinsGCTTCGTGATCTATTGCTTCTTGCGGCTACCGAGAAGGGCCACCAGCCCGTTGTCAAACGTCTGCTCGATAACGGCGCCGATATAGAAGCGGTAGGAAAGGATAACAAGACGCCTCTCATTCTTGCCCTTTGCCTTGAGAATTGGCCTCTTGCTCAGTTTCTGTTGCAAAGAGGGGCTGCTCTTGAACCAGAGGAGGGGGATTATAGCCGTCATTTTTTAAGGGTAGTAGTTTCGACATCGAAGGTGCAACAGGTAACCTTGACGAGCTAGTTGTTGTTAAAAGGAATGTTGGTGGGAGCAGGAAAAATAAAGCAAGTAAACGTCGGTCTGAGCTTTGGGGCTATAATATCGCTGTTGCTGTGAGCAACCTGTAGGCTGATATTAGCAAGGTTATTATATAATAGATATTGGCTAATGTAATTAACAGCTAAAGTTGACCTACCCTTTAGTTGGTATTAAAAATGATATATTATTATTAATATTTGATATTGTTATAACTACAACTTATATTACTATTATTATGGCAACCAGAGCATTCTTTGACCCAGTAGCCGCATTGTGGGCTATTGCTTACATTAACTTGCACATACATGAGTGTCACTTGGGCAATGCACGTTGAGTGATGGATGAAAATTGATTCCCTGATGTTGTAGATGACCATCTATAACAATACCAGGACATGATAGGAAAATACTTGGCCAACAGTGGTATTTATCTACATGCATGCACAATCCGTAAACTGTGAACAACCTTTCATTACCGAGCAGTACAATGGCTTTTGGCAGCACAAAACTTATTCTCTTGTTCCTATACTACCATTGTAATAGGAAGTGTTGCTGCCAAGGCCACCGAAAATGGTGGATGCTTGGACTTGCCGGTAAAGCAGCCTCACATTGTCGGACATTCTCTCTTTTCCCGCCTAAAGCAATTTACTTCTAGCCCGCTCTACCCCAGTCCAACTATTTCGCCTCACTAAATATTCCCCACTTCAGCACTTT|||||221|,AAAGTGCTGAAGTGGGGAATATTTAGTGAGGCGAAATAGTTGGACTGGGGTAGAGCGGGCTAGAAGTAAATTGCTTTAGGCGGGAAAAGAGAGAATGTCCGACAATGTGAGGCTGCTTTACCGGCAAGTCCAAGCATCCACCATTTTCGGTGGCCTTGGCAGCAACACTTCCTATTACAATGGTAGTATAGGAACAAGAGAATAAGTTTTGTGCTGCCAAAAGCCATTGTACTGCTCGGTAATGAAAGGTTGTTCACAGTTTACGGATTGTGCATGCATGTAGATAAATACCACTGTTGGCCAAGTATTTTCCTATCATGTCCTGGTATTGTTATAGATGGTCATCTACAACATCAGGGAATCAATTTTCATCCATCACTCAACGTGCATTGCCCAAGTGACACTCATGTATGTGCAAGTTAATGTAAGCAATAGCCCACAATGCGGCTACTGGGTCAAAGAATGCTCTGGTTGCCATAATAATAGTAATATAAGTTGTAGTTATAACAATATCAAATATTAATAATAATATATCATTTTTAATACCAACTAAAGGGTAGGTCAACTTTAGCTGTTAATTACATTAGCCAATATCTATTATATAATAACCTTGCTAATATCAGCCTACAGGTTGCTCACAGCAACAGCGATATTATAGCCCCAAAGCTCAGACCGACGTTTACTTGCTTTATTTTTCCTGCTCCCACCAACATTCCTTTTAACAACAACTAGCTCGTCAAGGTTACCTGTTGCACCTTCGATGTCGAAACTACTACCCTTAAAAAATGACGGCTATAATCCCCCTCCTCTGGTTCAAGAGCAGCCCCTCTTTGCAACAGAAACTGAGCAAGAGGCCAATTCTCAAGGCAAAGGGCAAGAATGAGAGGCGTCTTGTTATCCTTTCCTACCGCTTCTATATCGGCGCCGTTATCGAGCAGACGTTTGACAACGGGCTGGTGGCCCTTCTCGGTAGCCGCAAGAAGCAATAGATCACGAAGC|upstream_gene_variant|MODIFIER|exon-XM_006966043.1-1|GENE_exon-XM_006966043.1-1|transcript|rna-XM_006966043.1|protein_coding||c.-221delAinsGCTTCGTGATCTATTGCTTCTTGCGGCTACCGAGAAGGGCCACCAGCCCGTTGTCAAACGTCTGCTCGATAACGGCGCCGATATAGAAGCGGTAGGAAAGGATAACAAGACGCCTCTCATTCTTGCCCTTTGCCTTGAGAATTGGCCTCTTGCTCAGTTTCTGTTGCAAAGAGGGGCTGCTCTTGAACCAGAGGAGGGGGATTATAGCCGTCATTTTTTAAGGGTAGTAGTTTCGACATCGAAGGTGCAACAGGTAACCTTGACGAGCTAGTTGTTGTTAAAAGGAATGTTGGTGGGAGCAGGAAAAATAAAGCAAGTAAACGTCGGTCTGAGCTTTGGGGCTATAATATCGCTGTTGCTGTGAGCAACCTGTAGGCTGATATTAGCAAGGTTATTATATAATAGATATTGGCTAATGTAATTAACAGCTAAAGTTGACCTACCCTTTAGTTGGTATTAAAAATGATATATTATTATTAATATTTGATATTGTTATAACTACAACTTATATTACTATTATTATGGCAACCAGAGCATTCTTTGACCCAGTAGCCGCATTGTGGGCTATTGCTTACATTAACTTGCACATACATGAGTGTCACTTGGGCAATGCACGTTGAGTGATGGATGAAAATTGATTCCCTGATGTTGTAGATGACCATCTATAACAATACCAGGACATGATAGGAAAATACTTGGCCAACAGTGGTATTTATCTACATGCATGCACAATCCGTAAACTGTGAACAACCTTTCATTACCGAGCAGTACAATGGCTTTTGGCAGCACAAAACTTATTCTCTTGTTCCTATACTACCATTGTAATAGGAAGTGTTGCTGCCAAGGCCACCGAAAATGGTGGATGCTTGGACTTGCCGGTAAAGCAGCCTCACATTGTCGGACATTCTCTCTTTTCCCGCCTAAAGCAATTTACTTCTAGCCCGCTCTACCCCAGTCCAACTATTTCGCCTCACTAAATATTCCCCACTTCAGCACTTT|||||221|,AAAGTGCTGAAGTGGGGAATATTTAGTGAGGCGAAATAGTTGGACTGGGGTAGAGCGGGCTAGAAGTAAATTGCTTTAGGCGGGAAAAGAGAGAATGTCCGACAATGTGAGGCTGCTTTACCGGCAAGTCCAAGCATCCACCATTTTCGGTGGCCTTGGCAGCAACACTTCCTATTACAATGGTAGTATAGGAACAAGAGAATAAGTTTTGTGCTGCCAAAAGCCATTGTACTGCTCGGTAATGAAAGGTTGTTCACAGTTTACGGATTGTGCATGCATGTAGATAAATACCACTGTTGGCCAAGTATTTTCCTATCATGTCCTGGTATTGTTATAGATGGTCATCTACAACATCAGGGAATCAATTTTCATCCATCACTCAACGTGCATTGCCCAAGTGACACTCATGTATGTGCAAGTTAATGTAAGCAATAGCCCACAATGCGGCTACTGGGTCAAAGAATGCTCTGGTTGCCATAATAATAGTAATATAAGTTGTAGTTATAACAATATCAAATATTAATAATAATATATCATTTTTAATACCAACTAAAGGGTAGGTCAACTTTAGCTGTTAATTACATTAGCCAATATCTATTATATAATAACCTTGCTAATATCAGCCTACAGGTTGCTCACAGCAACAGCGATATTATAGCCCCAAAGCTCAGACCGACGTTTACTTGCTTTATTTTTCCTGCTCCCACCAACATTCCTTTTAACAACAACTAGCTCGTCAAGGTTACCTGTTGCACCTTCGATGTCGAAACTACTACCCTTAAAAAATGACGGCTATAATCCCCCTCCTCTGGTTCAAGAGCAGCCCCTCTTTGCAACAGAAACTGAGCAAGAGGCCAATTCTCAAGGCAAAGGGCAAGAATGAGAGGCGTCTTGTTATCCTTTCCTACCGCTTCTATATCGGCGCCGTTATCGAGCAGACGTTTGACAACGGGCTGGTGGCCCTTCTCGGTAGCCGCAAGAAGCAATAGATCACGAAGC|downstream_gene_variant|MODIFIER|TRIREDRAFT_122233|gene-TRIREDRAFT_122233|transcript|XM_006966043.1|protein_coding||c.*1820_*1821insAAAGTGCTGAAGTGGGGAATATTTAGTGAGGCGAAATAGTTGGACTGGGGTAGAGCGGGCTAGAAGTAAATTGCTTTAGGCGGGAAAAGAGAGAATGTCCGACAATGTGAGGCTGCTTTACCGGCAAGTCCAAGCATCCACCATTTTCGGTGGCCTTGGCAGCAACACTTCCTATTACAATGGTAGTATAGGAACAAGAGAATAAGTTTTGTGCTGCCAAAAGCCATTGTACTGCTCGGTAATGAAAGGTTGTTCACAGTTTACGGATTGTGCATGCATGTAGATAAATACCACTGTTGGCCAAGTATTTTCCTATCATGTCCTGGTATTGTTATAGATGGTCATCTACAACATCAGGGAATCAATTTTCATCCATCACTCAACGTGCATTGCCCAAGTGACACTCATGTATGTGCAAGTTAATGTAAGCAATAGCCCACAATGCGGCTACTGGGTCAAAGAATGCTCTGGTTGCCATAATAATAGTAATATAAGTTGTAGTTATAACAATATCAAATATTAATAATAATATATCATTTTTAATACCAACTAAAGGGTAGGTCAACTTTAGCTGTTAATTACATTAGCCAATATCTATTATATAATAACCTTGCTAATATCAGCCTACAGGTTGCTCACAGCAACAGCGATATTATAGCCCCAAAGCTCAGACCGACGTTTACTTGCTTTATTTTTCCTGCTCCCACCAACATTCCTTTTAACAACAACTAGCTCGTCAAGGTTACCTGTTGCACCTTCGATGTCGAAACTACTACCCTTAAAAAATGACGGCTATAATCCCCCTCCTCTGGTTCAAGAGCAGCCCCTCTTTGCAACAGAAACTGAGCAAGAGGCCAATTCTCAAGGCAAAGGGCAAGAATGAGAGGCGTCTTGTTATCCTTTCCTACCGCTTCTATATCGGCGCCGTTATCGAGCAGACGTTTGACAACGGGCTGGTGGCCCTTCTCGGTAGCCGCAAGAAGCAATAGATCACGAAGC|||||221|WARNING_TRANSCRIPT_NO_START_CODON,AAAGTGCTGAAGTGGGGAATATTTAGTGAGGCGAAATAGTTGGACTGGGGTAGAGCGGGCTAGAAGTAAATTGCTTTAGGCGGGAAAAGAGAGAATGTCCGACAATGTGAGGCTGCTTTACCGGCAAGTCCAAGCATCCACCATTTTCGGTGGCCTTGGCAGCAACACTTCCTATTACAATGGTAGTATAGGAACAAGAGAATAAGTTTTGTGCTGCCAAAAGCCATTGTACTGCTCGGTAATGAAAGGTTGTTCACAGTTTACGGATTGTGCATGCATGTAGATAAATACCACTGTTGGCCAAGTATTTTCCTATCATGTCCTGGTATTGTTATAGATGGTCATCTACAACATCAGGGAATCAATTTTCATCCATCACTCAACGTGCATTGCCCAAGTGACACTCATGTATGTGCAAGTTAATGTAAGCAATAGCCCACAATGCGGCTACTGGGTCAAAGAATGCTCTGGTTGCCATAATAATAGTAATATAAGTTGTAGTTATAACAATATCAAATATTAATAATAATATATCATTTTTAATACCAACTAAAGGGTAGGTCAACTTTAGCTGTTAATTACATTAGCCAATATCTATTATATAATAACCTTGCTAATATCAGCCTACAGGTTGCTCACAGCAACAGCGATATTATAGCCCCAAAGCTCAGACCGACGTTTACTTGCTTTATTTTTCCTGCTCCCACCAACATTCCTTTTAACAACAACTAGCTCGTCAAGGTTACCTGTTGCACCTTCGATGTCGAAACTACTACCCTTAAAAAATGACGGCTATAATCCCCCTCCTCTGGTTCAAGAGCAGCCCCTCTTTGCAACAGAAACTGAGCAAGAGGCCAATTCTCAAGGCAAAGGGCAAGAATGAGAGGCGTCTTGTTATCCTTTCCTACCGCTTCTATATCGGCGCCGTTATCGAGCAGACGTTTGACAACGGGCTGGTGGCCCTTCTCGGTAGCCGCAAGAAGCAATAGATCACGAAGC|downstream_gene_variant|MODIFIER|TRIREDRAFT_122233|gene-TRIREDRAFT_122233|transcript|XM_006966043.1|protein_coding||c.*1821delCinsAAAGTGCTGAAGTGGGGAATATTTAGTGAGGCGAAATAGTTGGACTGGGGTAGAGCGGGCTAGAAGTAAATTGCTTTAGGCGGGAAAAGAGAGAATGTCCGACAATGTGAGGCTGCTTTACCGGCAAGTCCAAGCATCCACCATTTTCGGTGGCCTTGGCAGCAACACTTCCTATTACAATGGTAGTATAGGAACAAGAGAATAAGTTTTGTGCTGCCAAAAGCCATTGTACTGCTCGGTAATGAAAGGTTGTTCACAGTTTACGGATTGTGCATGCATGTAGATAAATACCACTGTTGGCCAAGTATTTTCCTATCATGTCCTGGTATTGTTATAGATGGTCATCTACAACATCAGGGAATCAATTTTCATCCATCACTCAACGTGCATTGCCCAAGTGACACTCATGTATGTGCAAGTTAATGTAAGCAATAGCCCACAATGCGGCTACTGGGTCAAAGAATGCTCTGGTTGCCATAATAATAGTAATATAAGTTGTAGTTATAACAATATCAAATATTAATAATAATATATCATTTTTAATACCAACTAAAGGGTAGGTCAACTTTAGCTGTTAATTACATTAGCCAATATCTATTATATAATAACCTTGCTAATATCAGCCTACAGGTTGCTCACAGCAACAGCGATATTATAGCCCCAAAGCTCAGACCGACGTTTACTTGCTTTATTTTTCCTGCTCCCACCAACATTCCTTTTAACAACAACTAGCTCGTCAAGGTTACCTGTTGCACCTTCGATGTCGAAACTACTACCCTTAAAAAATGACGGCTATAATCCCCCTCCTCTGGTTCAAGAGCAGCCCCTCTTTGCAACAGAAACTGAGCAAGAGGCCAATTCTCAAGGCAAAGGGCAAGAATGAGAGGCGTCTTGTTATCCTTTCCTACCGCTTCTATATCGGCGCCGTTATCGAGCAGACGTTTGACAACGGGCTGGTGGCCCTTCTCGGTAGCCGCAAGAAGCAATAGATCACGAAGC|||||221|WARNING_TRANSCRIPT_NO_START_CODON,AAAGTGCTGAAGTGGGGAATATTTAGTGAGGCGAAATAGTTGGACTGGGGTAGAGCGGGCTAGAAGTAAATTGCTTTAGGCGGGAAAAGAGAGAATGTCCGACAATGTGAGGCTGCTTTACCGGCAAGTCCAAGCATCCACCATTTTCGGTGGCCTTGGCAGCAACACTTCCTATTACAATGGTAGTATAGGAACAAGAGAATAAGTTTTGTGCTGCCAAAAGCCATTGTACTGCTCGGTAATGAAAGGTTGTTCACAGTTTACGGATTGTGCATGCATGTAGATAAATACCACTGTTGGCCAAGTATTTTCCTATCATGTCCTGGTATTGTTATAGATGGTCATCTACAACATCAGGGAATCAATTTTCATCCATCACTCAACGTGCATTGCCCAAGTGACACTCATGTATGTGCAAGTTAATGTAAGCAATAGCCCACAATGCGGCTACTGGGTCAAAGAATGCTCTGGTTGCCATAATAATAGTAATATAAGTTGTAGTTATAACAATATCAAATATTAATAATAATATATCATTTTTAATACCAACTAAAGGGTAGGTCAACTTTAGCTGTTAATTACATTAGCCAATATCTATTATATAATAACCTTGCTAATATCAGCCTACAGGTTGCTCACAGCAACAGCGATATTATAGCCCCAAAGCTCAGACCGACGTTTACTTGCTTTATTTTTCCTGCTCCCACCAACATTCCTTTTAACAACAACTAGCTCGTCAAGGTTACCTGTTGCACCTTCGATGTCGAAACTACTACCCTTAAAAAATGACGGCTATAATCCCCCTCCTCTGGTTCAAGAGCAGCCCCTCTTTGCAACAGAAACTGAGCAAGAGGCCAATTCTCAAGGCAAAGGGCAAGAATGAGAGGCGTCTTGTTATCCTTTCCTACCGCTTCTATATCGGCGCCGTTATCGAGCAGACGTTTGACAACGGGCTGGTGGCCCTTCTCGGTAGCCGCAAGAAGCAATAGATCACGAAGC|downstream_gene_variant|MODIFIER|TRIREDRAFT_122233|gene-TRIREDRAFT_122233|transcript|XM_006966043.1|protein_coding||c.*1821delGinsAAAGTGCTGAAGTGGGGAATATTTAGTGAGGCGAAATAGTTGGACTGGGGTAGAGCGGGCTAGAAGTAAATTGCTTTAGGCGGGAAAAGAGAGAATGTCCGACAATGTGAGGCTGCTTTACCGGCAAGTCCAAGCATCCACCATTTTCGGTGGCCTTGGCAGCAACACTTCCTATTACAATGGTAGTATAGGAACAAGAGAATAAGTTTTGTGCTGCCAAAAGCCATTGTACTGCTCGGTAATGAAAGGTTGTTCACAGTTTACGGATTGTGCATGCATGTAGATAAATACCACTGTTGGCCAAGTATTTTCCTATCATGTCCTGGTATTGTTATAGATGGTCATCTACAACATCAGGGAATCAATTTTCATCCATCACTCAACGTGCATTGCCCAAGTGACACTCATGTATGTGCAAGTTAATGTAAGCAATAGCCCACAATGCGGCTACTGGGTCAAAGAATGCTCTGGTTGCCATAATAATAGTAATATAAGTTGTAGTTATAACAATATCAAATATTAATAATAATATATCATTTTTAATACCAACTAAAGGGTAGGTCAACTTTAGCTGTTAATTACATTAGCCAATATCTATTATATAATAACCTTGCTAATATCAGCCTACAGGTTGCTCACAGCAACAGCGATATTATAGCCCCAAAGCTCAGACCGACGTTTACTTGCTTTATTTTTCCTGCTCCCACCAACATTCCTTTTAACAACAACTAGCTCGTCAAGGTTACCTGTTGCACCTTCGATGTCGAAACTACTACCCTTAAAAAATGACGGCTATAATCCCCCTCCTCTGGTTCAAGAGCAGCCCCTCTTTGCAACAGAAACTGAGCAAGAGGCCAATTCTCAAGGCAAAGGGCAAGAATGAGAGGCGTCTTGTTATCCTTTCCTACCGCTTCTATATCGGCGCCGTTATCGAGCAGACGTTTGACAACGGGCTGGTGGCCCTTCTCGGTAGCCGCAAGAAGCAATAGATCACGAAGC|||||221|WARNING_TRANSCRIPT_NO_START_CODON,AAAGTGCTGAAGTGGGGAATATTTAGTGAGGCGAAATAGTTGGACTGGGGTAGAGCGGGCTAGAAGTAAATTGCTTTAGGCGGGAAAAGAGAGAATGTCCGACAATGTGAGGCTGCTTTACCGGCAAGTCCAAGCATCCACCATTTTCGGTGGCCTTGGCAGCAACACTTCCTATTACAATGGTAGTATAGGAACAAGAGAATAAGTTTTGTGCTGCCAAAAGCCATTGTACTGCTCGGTAATGAAAGGTTGTTCACAGTTTACGGATTGTGCATGCATGTAGATAAATACCACTGTTGGCCAAGTATTTTCCTATCATGTCCTGGTATTGTTATAGATGGTCATCTACAACATCAGGGAATCAATTTTCATCCATCACTCAACGTGCATTGCCCAAGTGACACTCATGTATGTGCAAGTTAATGTAAGCAATAGCCCACAATGCGGCTACTGGGTCAAAGAATGCTCTGGTTGCCATAATAATAGTAATATAAGTTGTAGTTATAACAATATCAAATATTAATAATAATATATCATTTTTAATACCAACTAAAGGGTAGGTCAACTTTAGCTGTTAATTACATTAGCCAATATCTATTATATAATAACCTTGCTAATATCAGCCTACAGGTTGCTCACAGCAACAGCGATATTATAGCCCCAAAGCTCAGACCGACGTTTACTTGCTTTATTTTTCCTGCTCCCACCAACATTCCTTTTAACAACAACTAGCTCGTCAAGGTTACCTGTTGCACCTTCGATGTCGAAACTACTACCCTTAAAAAATGACGGCTATAATCCCCCTCCTCTGGTTCAAGAGCAGCCCCTCTTTGCAACAGAAACTGAGCAAGAGGCCAATTCTCAAGGCAAAGGGCAAGAATGAGAGGCGTCTTGTTATCCTTTCCTACCGCTTCTATATCGGCGCCGTTATCGAGCAGACGTTTGACAACGGGCTGGTGGCCCTTCTCGGTAGCCGCAAGAAGCAATAGATCACGAAGC|downstream_gene_variant|MODIFIER|TRIREDRAFT_122233|gene-TRIREDRAFT_122233|transcript|XM_006966043.1|protein_coding||c.*1821delTinsAAAGTGCTGAAGTGGGGAATATTTAGTGAGGCGAAATAGTTGGACTGGGGTAGAGCGGGCTAGAAGTAAATTGCTTTAGGCGGGAAAAGAGAGAATGTCCGACAATGTGAGGCTGCTTTACCGGCAAGTCCAAGCATCCACCATTTTCGGTGGCCTTGGCAGCAACACTTCCTATTACAATGGTAGTATAGGAACAAGAGAATAAGTTTTGTGCTGCCAAAAGCCATTGTACTGCTCGGTAATGAAAGGTTGTTCACAGTTTACGGATTGTGCATGCATGTAGATAAATACCACTGTTGGCCAAGTATTTTCCTATCATGTCCTGGTATTGTTATAGATGGTCATCTACAACATCAGGGAATCAATTTTCATCCATCACTCAACGTGCATTGCCCAAGTGACACTCATGTATGTGCAAGTTAATGTAAGCAATAGCCCACAATGCGGCTACTGGGTCAAAGAATGCTCTGGTTGCCATAATAATAGTAATATAAGTTGTAGTTATAACAATATCAAATATTAATAATAATATATCATTTTTAATACCAACTAAAGGGTAGGTCAACTTTAGCTGTTAATTACATTAGCCAATATCTATTATATAATAACCTTGCTAATATCAGCCTACAGGTTGCTCACAGCAACAGCGATATTATAGCCCCAAAGCTCAGACCGACGTTTACTTGCTTTATTTTTCCTGCTCCCACCAACATTCCTTTTAACAACAACTAGCTCGTCAAGGTTACCTGTTGCACCTTCGATGTCGAAACTACTACCCTTAAAAAATGACGGCTATAATCCCCCTCCTCTGGTTCAAGAGCAGCCCCTCTTTGCAACAGAAACTGAGCAAGAGGCCAATTCTCAAGGCAAAGGGCAAGAATGAGAGGCGTCTTGTTATCCTTTCCTACCGCTTCTATATCGGCGCCGTTATCGAGCAGACGTTTGACAACGGGCTGGTGGCCCTTCTCGGTAGCCGCAAGAAGCAATAGATCACGAAGC|||||221|WARNING_TRANSCRIPT_NO_START_CODON,AAAGTGCTGAAGTGGGGAATATTTAGTGAGGCGAAATAGTTGGACTGGGGTAGAGCGGGCTAGAAGTAAATTGCTTTAGGCGGGAAAAGAGAGAATGTCCGACAATGTGAGGCTGCTTTACCGGCAAGTCCAAGCATCCACCATTTTCGGTGGCCTTGGCAGCAACACTTCCTATTACAATGGTAGTATAGGAACAAGAGAATAAGTTTTGTGCTGCCAAAAGCCATTGTACTGCTCGGTAATGAAAGGTTGTTCACAGTTTACGGATTGTGCATGCATGTAGATAAATACCACTGTTGGCCAAGTATTTTCCTATCATGTCCTGGTATTGTTATAGATGGTCATCTACAACATCAGGGAATCAATTTTCATCCATCACTCAACGTGCATTGCCCAAGTGACACTCATGTATGTGCAAGTTAATGTAAGCAATAGCCCACAATGCGGCTACTGGGTCAAAGAATGCTCTGGTTGCCATAATAATAGTAATATAAGTTGTAGTTATAACAATATCAAATATTAATAATAATATATCATTTTTAATACCAACTAAAGGGTAGGTCAACTTTAGCTGTTAATTACATTAGCCAATATCTATTATATAATAACCTTGCTAATATCAGCCTACAGGTTGCTCACAGCAACAGCGATATTATAGCCCCAAAGCTCAGACCGACGTTTACTTGCTTTATTTTTCCTGCTCCCACCAACATTCCTTTTAACAACAACTAGCTCGTCAAGGTTACCTGTTGCACCTTCGATGTCGAAACTACTACCCTTAAAAAATGACGGCTATAATCCCCCTCCTCTGGTTCAAGAGCAGCCCCTCTTTGCAACAGAAACTGAGCAAGAGGCCAATTCTCAAGGCAAAGGGCAAGAATGAGAGGCGTCTTGTTATCCTTTCCTACCGCTTCTATATCGGCGCCGTTATCGAGCAGACGTTTGACAACGGGCTGGTGGCCCTTCTCGGTAGCCGCAAGAAGCAATAGATCACGAAGC|intergenic_region|MODIFIER|exon-XM_006966043.1-1-exon-XM_006965918.1-1|GENE_exon-XM_006966043.1-1-GENE_exon-XM_006965918.1-1|intergenic_region|GENE_exon-XM_006966043.1-1-GENE_exon-XM_006965918.1-1|||n.306327_306328insAAAGTGCTGAAGTGGGGAATATTTAGTGAGGCGAAATAGTTGGACTGGGGTAGAGCGGGCTAGAAGTAAATTGCTTTAGGCGGGAAAAGAGAGAATGTCCGACAATGTGAGGCTGCTTTACCGGCAAGTCCAAGCATCCACCATTTTCGGTGGCCTTGGCAGCAACACTTCCTATTACAATGGTAGTATAGGAACAAGAGAATAAGTTTTGTGCTGCCAAAAGCCATTGTACTGCTCGGTAATGAAAGGTTGTTCACAGTTTACGGATTGTGCATGCATGTAGATAAATACCACTGTTGGCCAAGTATTTTCCTATCATGTCCTGGTATTGTTATAGATGGTCATCTACAACATCAGGGAATCAATTTTCATCCATCACTCAACGTGCATTGCCCAAGTGACACTCATGTATGTGCAAGTTAATGTAAGCAATAGCCCACAATGCGGCTACTGGGTCAAAGAATGCTCTGGTTGCCATAATAATAGTAATATAAGTTGTAGTTATAACAATATCAAATATTAATAATAATATATCATTTTTAATACCAACTAAAGGGTAGGTCAACTTTAGCTGTTAATTACATTAGCCAATATCTATTATATAATAACCTTGCTAATATCAGCCTACAGGTTGCTCACAGCAACAGCGATATTATAGCCCCAAAGCTCAGACCGACGTTTACTTGCTTTATTTTTCCTGCTCCCACCAACATTCCTTTTAACAACAACTAGCTCGTCAAGGTTACCTGTTGCACCTTCGATGTCGAAACTACTACCCTTAAAAAATGACGGCTATAATCCCCCTCCTCTGGTTCAAGAGCAGCCCCTCTTTGCAACAGAAACTGAGCAAGAGGCCAATTCTCAAGGCAAAGGGCAAGAATGAGAGGCGTCTTGTTATCCTTTCCTACCGCTTCTATATCGGCGCCGTTATCGAGCAGACGTTTGACAACGGGCTGGTGGCCCTTCTCGGTAGCCGCAAGAAGCAATAGATCACGAAGC||||||,AAAGTGCTGAAGTGGGGAATATTTAGTGAGGCGAAATAGTTGGACTGGGGTAGAGCGGGCTAGAAGTAAATTGCTTTAGGCGGGAAAAGAGAGAATGTCCGACAATGTGAGGCTGCTTTACCGGCAAGTCCAAGCATCCACCATTTTCGGTGGCCTTGGCAGCAACACTTCCTATTACAATGGTAGTATAGGAACAAGAGAATAAGTTTTGTGCTGCCAAAAGCCATTGTACTGCTCGGTAATGAAAGGTTGTTCACAGTTTACGGATTGTGCATGCATGTAGATAAATACCACTGTTGGCCAAGTATTTTCCTATCATGTCCTGGTATTGTTATAGATGGTCATCTACAACATCAGGGAATCAATTTTCATCCATCACTCAACGTGCATTGCCCAAGTGACACTCATGTATGTGCAAGTTAATGTAAGCAATAGCCCACAATGCGGCTACTGGGTCAAAGAATGCTCTGGTTGCCATAATAATAGTAATATAAGTTGTAGTTATAACAATATCAAATATTAATAATAATATATCATTTTTAATACCAACTAAAGGGTAGGTCAACTTTAGCTGTTAATTACATTAGCCAATATCTATTATATAATAACCTTGCTAATATCAGCCTACAGGTTGCTCACAGCAACAGCGATATTATAGCCCCAAAGCTCAGACCGACGTTTACTTGCTTTATTTTTCCTGCTCCCACCAACATTCCTTTTAACAACAACTAGCTCGTCAAGGTTACCTGTTGCACCTTCGATGTCGAAACTACTACCCTTAAAAAATGACGGCTATAATCCCCCTCCTCTGGTTCAAGAGCAGCCCCTCTTTGCAACAGAAACTGAGCAAGAGGCCAATTCTCAAGGCAAAGGGCAAGAATGAGAGGCGTCTTGTTATCCTTTCCTACCGCTTCTATATCGGCGCCGTTATCGAGCAGACGTTTGACAACGGGCTGGTGGCCCTTCTCGGTAGCCGCAAGAAGCAATAGATCACGAAGC|intergenic_region|MODIFIER|exon-XM_006966043.1-1-exon-XM_006965918.1-1|GENE_exon-XM_006966043.1-1-GENE_exon-XM_006965918.1-1|intergenic_region|GENE_exon-XM_006966043.1-1-GENE_exon-XM_006965918.1-1|||n.306328delCinsAAAGTGCTGAAGTGGGGAATATTTAGTGAGGCGAAATAGTTGGACTGGGGTAGAGCGGGCTAGAAGTAAATTGCTTTAGGCGGGAAAAGAGAGAATGTCCGACAATGTGAGGCTGCTTTACCGGCAAGTCCAAGCATCCACCATTTTCGGTGGCCTTGGCAGCAACACTTCCTATTACAATGGTAGTATAGGAACAAGAGAATAAGTTTTGTGCTGCCAAAAGCCATTGTACTGCTCGGTAATGAAAGGTTGTTCACAGTTTACGGATTGTGCATGCATGTAGATAAATACCACTGTTGGCCAAGTATTTTCCTATCATGTCCTGGTATTGTTATAGATGGTCATCTACAACATCAGGGAATCAATTTTCATCCATCACTCAACGTGCATTGCCCAAGTGACACTCATGTATGTGCAAGTTAATGTAAGCAATAGCCCACAATGCGGCTACTGGGTCAAAGAATGCTCTGGTTGCCATAATAATAGTAATATAAGTTGTAGTTATAACAATATCAAATATTAATAATAATATATCATTTTTAATACCAACTAAAGGGTAGGTCAACTTTAGCTGTTAATTACATTAGCCAATATCTATTATATAATAACCTTGCTAATATCAGCCTACAGGTTGCTCACAGCAACAGCGATATTATAGCCCCAAAGCTCAGACCGACGTTTACTTGCTTTATTTTTCCTGCTCCCACCAACATTCCTTTTAACAACAACTAGCTCGTCAAGGTTACCTGTTGCACCTTCGATGTCGAAACTACTACCCTTAAAAAATGACGGCTATAATCCCCCTCCTCTGGTTCAAGAGCAGCCCCTCTTTGCAACAGAAACTGAGCAAGAGGCCAATTCTCAAGGCAAAGGGCAAGAATGAGAGGCGTCTTGTTATCCTTTCCTACCGCTTCTATATCGGCGCCGTTATCGAGCAGACGTTTGACAACGGGCTGGTGGCCCTTCTCGGTAGCCGCAAGAAGCAATAGATCACGAAGC||||||,AAAGTGCTGAAGTGGGGAATATTTAGTGAGGCGAAATAGTTGGACTGGGGTAGAGCGGGCTAGAAGTAAATTGCTTTAGGCGGGAAAAGAGAGAATGTCCGACAATGTGAGGCTGCTTTACCGGCAAGTCCAAGCATCCACCATTTTCGGTGGCCTTGGCAGCAACACTTCCTATTACAATGGTAGTATAGGAACAAGAGAATAAGTTTTGTGCTGCCAAAAGCCATTGTACTGCTCGGTAATGAAAGGTTGTTCACAGTTTACGGATTGTGCATGCATGTAGATAAATACCACTGTTGGCCAAGTATTTTCCTATCATGTCCTGGTATTGTTATAGATGGTCATCTACAACATCAGGGAATCAATTTTCATCCATCACTCAACGTGCATTGCCCAAGTGACACTCATGTATGTGCAAGTTAATGTAAGCAATAGCCCACAATGCGGCTACTGGGTCAAAGAATGCTCTGGTTGCCATAATAATAGTAATATAAGTTGTAGTTATAACAATATCAAATATTAATAATAATATATCATTTTTAATACCAACTAAAGGGTAGGTCAACTTTAGCTGTTAATTACATTAGCCAATATCTATTATATAATAACCTTGCTAATATCAGCCTACAGGTTGCTCACAGCAACAGCGATATTATAGCCCCAAAGCTCAGACCGACGTTTACTTGCTTTATTTTTCCTGCTCCCACCAACATTCCTTTTAACAACAACTAGCTCGTCAAGGTTACCTGTTGCACCTTCGATGTCGAAACTACTACCCTTAAAAAATGACGGCTATAATCCCCCTCCTCTGGTTCAAGAGCAGCCCCTCTTTGCAACAGAAACTGAGCAAGAGGCCAATTCTCAAGGCAAAGGGCAAGAATGAGAGGCGTCTTGTTATCCTTTCCTACCGCTTCTATATCGGCGCCGTTATCGAGCAGACGTTTGACAACGGGCTGGTGGCCCTTCTCGGTAGCCGCAAGAAGCAATAGATCACGAAGC|intergenic_region|MODIFIER|exon-XM_006966043.1-1-exon-XM_006965918.1-1|GENE_exon-XM_006966043.1-1-GENE_exon-XM_006965918.1-1|intergenic_region|GENE_exon-XM_006966043.1-1-GENE_exon-XM_006965918.1-1|||n.306328delGinsAAAGTGCTGAAGTGGGGAATATTTAGTGAGGCGAAATAGTTGGACTGGGGTAGAGCGGGCTAGAAGTAAATTGCTTTAGGCGGGAAAAGAGAGAATGTCCGACAATGTGAGGCTGCTTTACCGGCAAGTCCAAGCATCCACCATTTTCGGTGGCCTTGGCAGCAACACTTCCTATTACAATGGTAGTATAGGAACAAGAGAATAAGTTTTGTGCTGCCAAAAGCCATTGTACTGCTCGGTAATGAAAGGTTGTTCACAGTTTACGGATTGTGCATGCATGTAGATAAATACCACTGTTGGCCAAGTATTTTCCTATCATGTCCTGGTATTGTTATAGATGGTCATCTACAACATCAGGGAATCAATTTTCATCCATCACTCAACGTGCATTGCCCAAGTGACACTCATGTATGTGCAAGTTAATGTAAGCAATAGCCCACAATGCGGCTACTGGGTCAAAGAATGCTCTGGTTGCCATAATAATAGTAATATAAGTTGTAGTTATAACAATATCAAATATTAATAATAATATATCATTTTTAATACCAACTAAAGGGTAGGTCAACTTTAGCTGTTAATTACATTAGCCAATATCTATTATATAATAACCTTGCTAATATCAGCCTACAGGTTGCTCACAGCAACAGCGATATTATAGCCCCAAAGCTCAGACCGACGTTTACTTGCTTTATTTTTCCTGCTCCCACCAACATTCCTTTTAACAACAACTAGCTCGTCAAGGTTACCTGTTGCACCTTCGATGTCGAAACTACTACCCTTAAAAAATGACGGCTATAATCCCCCTCCTCTGGTTCAAGAGCAGCCCCTCTTTGCAACAGAAACTGAGCAAGAGGCCAATTCTCAAGGCAAAGGGCAAGAATGAGAGGCGTCTTGTTATCCTTTCCTACCGCTTCTATATCGGCGCCGTTATCGAGCAGACGTTTGACAACGGGCTGGTGGCCCTTCTCGGTAGCCGCAAGAAGCAATAGATCACGAAGC||||||,AAAGTGCTGAAGTGGGGAATATTTAGTGAGGCGAAATAGTTGGACTGGGGTAGAGCGGGCTAGAAGTAAATTGCTTTAGGCGGGAAAAGAGAGAATGTCCGACAATGTGAGGCTGCTTTACCGGCAAGTCCAAGCATCCACCATTTTCGGTGGCCTTGGCAGCAACACTTCCTATTACAATGGTAGTATAGGAACAAGAGAATAAGTTTTGTGCTGCCAAAAGCCATTGTACTGCTCGGTAATGAAAGGTTGTTCACAGTTTACGGATTGTGCATGCATGTAGATAAATACCACTGTTGGCCAAGTATTTTCCTATCATGTCCTGGTATTGTTATAGATGGTCATCTACAACATCAGGGAATCAATTTTCATCCATCACTCAACGTGCATTGCCCAAGTGACACTCATGTATGTGCAAGTTAATGTAAGCAATAGCCCACAATGCGGCTACTGGGTCAAAGAATGCTCTGGTTGCCATAATAATAGTAATATAAGTTGTAGTTATAACAATATCAAATATTAATAATAATATATCATTTTTAATACCAACTAAAGGGTAGGTCAACTTTAGCTGTTAATTACATTAGCCAATATCTATTATATAATAACCTTGCTAATATCAGCCTACAGGTTGCTCACAGCAACAGCGATATTATAGCCCCAAAGCTCAGACCGACGTTTACTTGCTTTATTTTTCCTGCTCCCACCAACATTCCTTTTAACAACAACTAGCTCGTCAAGGTTACCTGTTGCACCTTCGATGTCGAAACTACTACCCTTAAAAAATGACGGCTATAATCCCCCTCCTCTGGTTCAAGAGCAGCCCCTCTTTGCAACAGAAACTGAGCAAGAGGCCAATTCTCAAGGCAAAGGGCAAGAATGAGAGGCGTCTTGTTATCCTTTCCTACCGCTTCTATATCGGCGCCGTTATCGAGCAGACGTTTGACAACGGGCTGGTGGCCCTTCTCGGTAGCCGCAAGAAGCAATAGATCACGAAGC|intergenic_region|MODIFIER|exon-XM_006966043.1-1-exon-XM_006965918.1-1|GENE_exon-XM_006966043.1-1-GENE_exon-XM_006965918.1-1|intergenic_region|GENE_exon-XM_006966043.1-1-GENE_exon-XM_006965918.1-1|||n.306328delTinsAAAGTGCTGAAGTGGGGAATATTTAGTGAGGCGAAATAGTTGGACTGGGGTAGAGCGGGCTAGAAGTAAATTGCTTTAGGCGGGAAAAGAGAGAATGTCCGACAATGTGAGGCTGCTTTACCGGCAAGTCCAAGCATCCACCATTTTCGGTGGCCTTGGCAGCAACACTTCCTATTACAATGGTAGTATAGGAACAAGAGAATAAGTTTTGTGCTGCCAAAAGCCATTGTACTGCTCGGTAATGAAAGGTTGTTCACAGTTTACGGATTGTGCATGCATGTAGATAAATACCACTGTTGGCCAAGTATTTTCCTATCATGTCCTGGTATTGTTATAGATGGTCATCTACAACATCAGGGAATCAATTTTCATCCATCACTCAACGTGCATTGCCCAAGTGACACTCATGTATGTGCAAGTTAATGTAAGCAATAGCCCACAATGCGGCTACTGGGTCAAAGAATGCTCTGGTTGCCATAATAATAGTAATATAAGTTGTAGTTATAACAATATCAAATATTAATAATAATATATCATTTTTAATACCAACTAAAGGGTAGGTCAACTTTAGCTGTTAATTACATTAGCCAATATCTATTATATAATAACCTTGCTAATATCAGCCTACAGGTTGCTCACAGCAACAGCGATATTATAGCCCCAAAGCTCAGACCGACGTTTACTTGCTTTATTTTTCCTGCTCCCACCAACATTCCTTTTAACAACAACTAGCTCGTCAAGGTTACCTGTTGCACCTTCGATGTCGAAACTACTACCCTTAAAAAATGACGGCTATAATCCCCCTCCTCTGGTTCAAGAGCAGCCCCTCTTTGCAACAGAAACTGAGCAAGAGGCCAATTCTCAAGGCAAAGGGCAAGAATGAGAGGCGTCTTGTTATCCTTTCCTACCGCTTCTATATCGGCGCCGTTATCGAGCAGACGTTTGACAACGGGCTGGTGGCCCTTCTCGGTAGCCGCAAGAAGCAATAGATCACGAAGC||||||	GT:DR:DV	1/1:0:48
NW_006711158.1STRANDBIAS	3301	N	<INV>	.	0.0	PRECISE;SVMETHOD=Snifflesv1.0.12;CHR2=NW_006711158.1;END=314891;ZMW=147;STD_quant_start=0.000000;STD_quant_stop=0.000000;Kurtosis_quant_start=7.238568;Kurtosis_quant_stop=17.272728;SVTYPE=INV;SUPTYPE=SR;SVLEN=4758;STRANDS=--;STRANDS2=0,147,147,0;RE=147;REF_strand=4,2;Strandbias_pval=6.83438e-07;AF=0.960784	GT:DR:DV	1/1:6:147
NW_006711158.1	311242	3302	N	<DEL>	.	PASS	PRECISE;SVMETHOD=Snifflesv1.0.12;CHR2=NW_006711158.1;END=311611;ZMW=184;STD_quant_start=0.000000;STD_quant_stop=0.000000;Kurtosis_quant_start=26.884392;Kurtosis_quant_stop=27.666667;SVTYPE=DEL;SUPTYPE=SR;SVLEN=-369;STRANDS=+-;STRANDS2=86,98,86,98;RE=184;REF_strand=0,0;Strandbias_pval=1;AF=1;ANN=<DEL>|upstream_gene_variant|MODIFIER|TRIREDRAFT_108132|gene-TRIREDRAFT_108132|transcript|XM_006965918.1|protein_coding||c.-2465_-2097del|||||1177|WARNING_TRANSCRIPT_NO_START_CODON,<DEL>|upstream_gene_variant|MODIFIER|exon-XM_006965918.1-1|GENE_exon-XM_006965918.1-1|transcript|rna-XM_006965918.1|protein_coding||c.-1177_-809del|||||1177|,<DEL>|upstream_gene_variant|MODIFIER|TRIREDRAFT_108133|gene-TRIREDRAFT_108133|transcript|XM_006966044.1|protein_coding||c.-5683_-5315del|||||3648|WARNING_TRANSCRIPT_NO_START_CODON,<DEL>|downstream_gene_variant|MODIFIER|exon-XM_006966044.1-1|GENE_exon-XM_006966044.1-1|transcript|rna-XM_006966044.1|protein_coding||c.*3280_*3648del|||||3648|,<DEL>|intergenic_region|MODIFIER|exon-XM_006966043.1-1-exon-XM_006965918.1-1|GENE_exon-XM_006966043.1-1-GENE_exon-XM_006965918.1-1|intergenic_region|GENE_exon-XM_006966043.1-1-GENE_exon-XM_006965918.1-1|||n.311243_311611del||||||	GT:DR:DV	1/1:0:184
NW_006711158.1	317427	3303	N	TCGTTAAGGTACTAAATTCATGTGAGGCATGAAGTACTAACCTATAAATCCCCTGATCAAACACAACATTCGGATTATTGATTGAGCGATATGAAGGAGAAGACTACTCCATCAATACTATAATAACGTCAAGTCGTGAACTTGTTTCCACTTGAATATACTACTATGTACTGGCGTGTAAGCTGGGCATATGCGATAGTACCTGTGTAGGCGATGACCGAAAGCACCCTGCGTTTATTATTCTTCTACTTAAAGATCTTGTTGGCTAAATCTTTTTTTTTTTCTTTATCCATAAGGTGGTAATGAAAAATTTAAAATTGACTTGATATATGGGATCCCTCTCGTTTGTAACCCTCTGCCTAA	.	PASS	PRECISE;SVMETHOD=Snifflesv1.0.12;CHR2=NW_006711158.1;END=317427;ZMW=28;STD_quant_start=0.000000;STD_quant_stop=0.377964;Kurtosis_quant_start=10.954416;Kurtosis_quant_stop=8.341124;SVTYPE=INS;SUPTYPE=SR;SVLEN=544;STRANDS=+-;STRANDS2=20,8,20,8;RE=28;REF_strand=87,78;Strandbias_pval=0.0987072;AF=0.145078;ANN=TCGTTAAGGTACTAAATTCATGTGAGGCATGAAGTACTAACCTATAAATCCCCTGATCAAACACAACATTCGGATTATTGATTGAGCGATATGAAGGAGAAGACTACTCCATCAATACTATAATAACGTCAAGTCGTGAACTTGTTTCCACTTGAATATACTACTATGTACTGGCGTGTAAGCTGGGCATATGCGATAGTACCTGTGTAGGCGATGACCGAAAGCACCCTGCGTTTATTATTCTTCTACTTAAAGATCTTGTTGGCTAAATCTTTTTTTTTTTCTTTATCCATAAGGTGGTAATGAAAAATTTAAAATTGACTTGATATATGGGATCCCTCTCGTTTGTAACCCTCTGCCTAA|upstream_gene_variant|MODIFIER|exon-XM_006966044.1-1|GENE_exon-XM_006966044.1-1|transcript|rna-XM_006966044.1|protein_coding||c.-501delTinsTTAGGCAGAGGGTTACAAACGAGAGGGATCCCATATATCAAGTCAATTTTAAATTTTTCATTACCACCTTATGGATAAAGAAAAAAAAAAAGATTTAGCCAACAAGATCTTTAAGTAGAAGAATAATAAACGCAGGGTGCTTTCGGTCATCGCCTACACAGGTACTATCGCATATGCCCAGCTTACACGCCAGTACATAGTAGTATATTCAAGTGGAAACAAGTTCACGACTTGACGTTATTATAGTATTGATGGAGTAGTCTTCTCCTTCATATCGCTCAATCAATAATCCGAATGTTGTGTTTGATCAGGGGATTTATAGGTTAGTACTTCATGCCTCACATGAATTTAGTACCTTAACGA|||||501|,TCGTTAAGGTACTAAATTCATGTGAGGCATGAAGTACTAACCTATAAATCCCCTGATCAAACACAACATTCGGATTATTGATTGAGCGATATGAAGGAGAAGACTACTCCATCAATACTATAATAACGTCAAGTCGTGAACTTGTTTCCACTTGAATATACTACTATGTACTGGCGTGTAAGCTGGGCATATGCGATAGTACCTGTGTAGGCGATGACCGAAAGCACCCTGCGTTTATTATTCTTCTACTTAAAGATCTTGTTGGCTAAATCTTTTTTTTTTTCTTTATCCATAAGGTGGTAATGAAAAATTTAAAATTGACTTGATATATGGGATCCCTCTCGTTTGTAACCCTCTGCCTAA|upstream_gene_variant|MODIFIER|exon-XM_006966044.1-1|GENE_exon-XM_006966044.1-1|transcript|rna-XM_006966044.1|protein_coding||c.-501delGinsTTAGGCAGAGGGTTACAAACGAGAGGGATCCCATATATCAAGTCAATTTTAAATTTTTCATTACCACCTTATGGATAAAGAAAAAAAAAAAGATTTAGCCAACAAGATCTTTAAGTAGAAGAATAATAAACGCAGGGTGCTTTCGGTCATCGCCTACACAGGTACTATCGCATATGCCCAGCTTACACGCCAGTACATAGTAGTATATTCAAGTGGAAACAAGTTCACGACTTGACGTTATTATAGTATTGATGGAGTAGTCTTCTCCTTCATATCGCTCAATCAATAATCCGAATGTTGTGTTTGATCAGGGGATTTATAGGTTAGTACTTCATGCCTCACATGAATTTAGTACCTTAACGA|||||501|,TCGTTAAGGTACTAAATTCATGTGAGGCATGAAGTACTAACCTATAAATCCCCTGATCAAACACAACATTCGGATTATTGATTGAGCGATATGAAGGAGAAGACTACTCCATCAATACTATAATAACGTCAAGTCGTGAACTTGTTTCCACTTGAATATACTACTATGTACTGGCGTGTAAGCTGGGCATATGCGATAGTACCTGTGTAGGCGATGACCGAAAGCACCCTGCGTTTATTATTCTTCTACTTAAAGATCTTGTTGGCTAAATCTTTTTTTTTTTCTTTATCCATAAGGTGGTAATGAAAAATTTAAAATTGACTTGATATATGGGATCCCTCTCGTTTGTAACCCTCTGCCTAA|upstream_gene_variant|MODIFIER|exon-XM_006966044.1-1|GENE_exon-XM_006966044.1-1|transcript|rna-XM_006966044.1|protein_coding||c.-501delCinsTTAGGCAGAGGGTTACAAACGAGAGGGATCCCATATATCAAGTCAATTTTAAATTTTTCATTACCACCTTATGGATAAAGAAAAAAAAAAAGATTTAGCCAACAAGATCTTTAAGTAGAAGAATAATAAACGCAGGGTGCTTTCGGTCATCGCCTACACAGGTACTATCGCATATGCCCAGCTTACACGCCAGTACATAGTAGTATATTCAAGTGGAAACAAGTTCACGACTTGACGTTATTATAGTATTGATGGAGTAGTCTTCTCCTTCATATCGCTCAATCAATAATCCGAATGTTGTGTTTGATCAGGGGATTTATAGGTTAGTACTTCATGCCTCACATGAATTTAGTACCTTAACGA|||||501|,TCGTTAAGGTACTAAATTCATGTGAGGCATGAAGTACTAACCTATAAATCCCCTGATCAAACACAACATTCGGATTATTGATTGAGCGATATGAAGGAGAAGACTACTCCATCAATACTATAATAACGTCAAGTCGTGAACTTGTTTCCACTTGAATATACTACTATGTACTGGCGTGTAAGCTGGGCATATGCGATAGTACCTGTGTAGGCGATGACCGAAAGCACCCTGCGTTTATTATTCTTCTACTTAAAGATCTTGTTGGCTAAATCTTTTTTTTTTTCTTTATCCATAAGGTGGTAATGAAAAATTTAAAATTGACTTGATATATGGGATCCCTCTCGTTTGTAACCCTCTGCCTAA|upstream_gene_variant|MODIFIER|exon-XM_006966044.1-1|GENE_exon-XM_006966044.1-1|transcript|rna-XM_006966044.1|protein_coding||c.-501_-500insTTAGGCAGAGGGTTACAAACGAGAGGGATCCCATATATCAAGTCAATTTTAAATTTTTCATTACCACCTTATGGATAAAGAAAAAAAAAAAGATTTAGCCAACAAGATCTTTAAGTAGAAGAATAATAAACGCAGGGTGCTTTCGGTCATCGCCTACACAGGTACTATCGCATATGCCCAGCTTACACGCCAGTACATAGTAGTATATTCAAGTGGAAACAAGTTCACGACTTGACGTTATTATAGTATTGATGGAGTAGTCTTCTCCTTCATATCGCTCAATCAATAATCCGAATGTTGTGTTTGATCAGGGGATTTATAGGTTAGTACTTCATGCCTCACATGAATTTAGTACCTTAACGA|||||501|,TCGTTAAGGTACTAAATTCATGTGAGGCATGAAGTACTAACCTATAAATCCCCTGATCAAACACAACATTCGGATTATTGATTGAGCGATATGAAGGAGAAGACTACTCCATCAATACTATAATAACGTCAAGTCGTGAACTTGTTTCCACTTGAATATACTACTATGTACTGGCGTGTAAGCTGGGCATATGCGATAGTACCTGTGTAGGCGATGACCGAAAGCACCCTGCGTTTATTATTCTTCTACTTAAAGATCTTGTTGGCTAAATCTTTTTTTTTTTCTTTATCCATAAGGTGGTAATGAAAAATTTAAAATTGACTTGATATATGGGATCCCTCTCGTTTGTAACCCTCTGCCTAA|upstream_gene_variant|MODIFIER|TRIREDRAFT_31118|gene-TRIREDRAFT_31118|transcript|XM_006965871.1|protein_coding||c.-1277delAinsTCGTTAAGGTACTAAATTCATGTGAGGCATGAAGTACTAACCTATAAATCCCCTGATCAAACACAACATTCGGATTATTGATTGAGCGATATGAAGGAGAAGACTACTCCATCAATACTATAATAACGTCAAGTCGTGAACTTGTTTCCACTTGAATATACTACTATGTACTGGCGTGTAAGCTGGGCATATGCGATAGTACCTGTGTAGGCGATGACCGAAAGCACCCTGCGTTTATTATTCTTCTACTTAAAGATCTTGTTGGCTAAATCTTTTTTTTTTTCTTTATCCATAAGGTGGTAATGAAAAATTTAAAATTGACTTGATATATGGGATCCCTCTCGTTTGTAACCCTCTGCCTAA|||||393|WARNING_TRANSCRIPT_NO_START_CODON,TCGTTAAGGTACTAAATTCATGTGAGGCATGAAGTACTAACCTATAAATCCCCTGATCAAACACAACATTCGGATTATTGATTGAGCGATATGAAGGAGAAGACTACTCCATCAATACTATAATAACGTCAAGTCGTGAACTTGTTTCCACTTGAATATACTACTATGTACTGGCGTGTAAGCTGGGCATATGCGATAGTACCTGTGTAGGCGATGACCGAAAGCACCCTGCGTTTATTATTCTTCTACTTAAAGATCTTGTTGGCTAAATCTTTTTTTTTTTCTTTATCCATAAGGTGGTAATGAAAAATTTAAAATTGACTTGATATATGGGATCCCTCTCGTTTGTAACCCTCTGCCTAA|upstream_gene_variant|MODIFIER|TRIREDRAFT_31118|gene-TRIREDRAFT_31118|transcript|XM_006965871.1|protein_coding||c.-1277delCinsTCGTTAAGGTACTAAATTCATGTGAGGCATGAAGTACTAACCTATAAATCCCCTGATCAAACACAACATTCGGATTATTGATTGAGCGATATGAAGGAGAAGACTACTCCATCAATACTATAATAACGTCAAGTCGTGAACTTGTTTCCACTTGAATATACTACTATGTACTGGCGTGTAAGCTGGGCATATGCGATAGTACCTGTGTAGGCGATGACCGAAAGCACCCTGCGTTTATTATTCTTCTACTTAAAGATCTTGTTGGCTAAATCTTTTTTTTTTTCTTTATCCATAAGGTGGTAATGAAAAATTTAAAATTGACTTGATATATGGGATCCCTCTCGTTTGTAACCCTCTGCCTAA|||||393|WARNING_TRANSCRIPT_NO_START_CODON,TCGTTAAGGTACTAAATTCATGTGAGGCATGAAGTACTAACCTATAAATCCCCTGATCAAACACAACATTCGGATTATTGATTGAGCGATATGAAGGAGAAGACTACTCCATCAATACTATAATAACGTCAAGTCGTGAACTTGTTTCCACTTGAATATACTACTATGTACTGGCGTGTAAGCTGGGCATATGCGATAGTACCTGTGTAGGCGATGACCGAAAGCACCCTGCGTTTATTATTCTTCTACTTAAAGATCTTGTTGGCTAAATCTTTTTTTTTTTCTTTATCCATAAGGTGGTAATGAAAAATTTAAAATTGACTTGATATATGGGATCCCTCTCGTTTGTAACCCTCTGCCTAA|upstream_gene_variant|MODIFIER|TRIREDRAFT_31118|gene-TRIREDRAFT_31118|transcript|XM_006965871.1|protein_coding||c.-1277delGinsTCGTTAAGGTACTAAATTCATGTGAGGCATGAAGTACTAACCTATAAATCCCCTGATCAAACACAACATTCGGATTATTGATTGAGCGATATGAAGGAGAAGACTACTCCATCAATACTATAATAACGTCAAGTCGTGAACTTGTTTCCACTTGAATATACTACTATGTACTGGCGTGTAAGCTGGGCATATGCGATAGTACCTGTGTAGGCGATGACCGAAAGCACCCTGCGTTTATTATTCTTCTACTTAAAGATCTTGTTGGCTAAATCTTTTTTTTTTTCTTTATCCATAAGGTGGTAATGAAAAATTTAAAATTGACTTGATATATGGGATCCCTCTCGTTTGTAACCCTCTGCCTAA|||||393|WARNING_TRANSCRIPT_NO_START_CODON,TCGTTAAGGTACTAAATTCATGTGAGGCATGAAGTACTAACCTATAAATCCCCTGATCAAACACAACATTCGGATTATTGATTGAGCGATATGAAGGAGAAGACTACTCCATCAATACTATAATAACGTCAAGTCGTGAACTTGTTTCCACTTGAATATACTACTATGTACTGGCGTGTAAGCTGGGCATATGCGATAGTACCTGTGTAGGCGATGACCGAAAGCACCCTGCGTTTATTATTCTTCTACTTAAAGATCTTGTTGGCTAAATCTTTTTTTTTTTCTTTATCCATAAGGTGGTAATGAAAAATTTAAAATTGACTTGATATATGGGATCCCTCTCGTTTGTAACCCTCTGCCTAA|upstream_gene_variant|MODIFIER|TRIREDRAFT_31118|gene-TRIREDRAFT_31118|transcript|XM_006965871.1|protein_coding||c.-1278_-1277insTCGTTAAGGTACTAAATTCATGTGAGGCATGAAGTACTAACCTATAAATCCCCTGATCAAACACAACATTCGGATTATTGATTGAGCGATATGAAGGAGAAGACTACTCCATCAATACTATAATAACGTCAAGTCGTGAACTTGTTTCCACTTGAATATACTACTATGTACTGGCGTGTAAGCTGGGCATATGCGATAGTACCTGTGTAGGCGATGACCGAAAGCACCCTGCGTTTATTATTCTTCTACTTAAAGATCTTGTTGGCTAAATCTTTTTTTTTTTCTTTATCCATAAGGTGGTAATGAAAAATTTAAAATTGACTTGATATATGGGATCCCTCTCGTTTGTAACCCTCTGCCTAA|||||393|WARNING_TRANSCRIPT_NO_START_CODON,TCGTTAAGGTACTAAATTCATGTGAGGCATGAAGTACTAACCTATAAATCCCCTGATCAAACACAACATTCGGATTATTGATTGAGCGATATGAAGGAGAAGACTACTCCATCAATACTATAATAACGTCAAGTCGTGAACTTGTTTCCACTTGAATATACTACTATGTACTGGCGTGTAAGCTGGGCATATGCGATAGTACCTGTGTAGGCGATGACCGAAAGCACCCTGCGTTTATTATTCTTCTACTTAAAGATCTTGTTGGCTAAATCTTTTTTTTTTTCTTTATCCATAAGGTGGTAATGAAAAATTTAAAATTGACTTGATATATGGGATCCCTCTCGTTTGTAACCCTCTGCCTAA|upstream_gene_variant|MODIFIER|exon-XM_006965871.1-1|GENE_exon-XM_006965871.1-1|transcript|rna-XM_006965871.1|protein_coding||c.-393delAinsTCGTTAAGGTACTAAATTCATGTGAGGCATGAAGTACTAACCTATAAATCCCCTGATCAAACACAACATTCGGATTATTGATTGAGCGATATGAAGGAGAAGACTACTCCATCAATACTATAATAACGTCAAGTCGTGAACTTGTTTCCACTTGAATATACTACTATGTACTGGCGTGTAAGCTGGGCATATGCGATAGTACCTGTGTAGGCGATGACCGAAAGCACCCTGCGTTTATTATTCTTCTACTTAAAGATCTTGTTGGCTAAATCTTTTTTTTTTTCTTTATCCATAAGGTGGTAATGAAAAATTTAAAATTGACTTGATATATGGGATCCCTCTCGTTTGTAACCCTCTGCCTAA|||||393|WARNING_TRANSCRIPT_NO_START_CODON,TCGTTAAGGTACTAAATTCATGTGAGGCATGAAGTACTAACCTATAAATCCCCTGATCAAACACAACATTCGGATTATTGATTGAGCGATATGAAGGAGAAGACTACTCCATCAATACTATAATAACGTCAAGTCGTGAACTTGTTTCCACTTGAATATACTACTATGTACTGGCGTGTAAGCTGGGCATATGCGATAGTACCTGTGTAGGCGATGACCGAAAGCACCCTGCGTTTATTATTCTTCTACTTAAAGATCTTGTTGGCTAAATCTTTTTTTTTTTCTTTATCCATAAGGTGGTAATGAAAAATTTAAAATTGACTTGATATATGGGATCCCTCTCGTTTGTAACCCTCTGCCTAA|upstream_gene_variant|MODIFIER|exon-XM_006965871.1-1|GENE_exon-XM_006965871.1-1|transcript|rna-XM_006965871.1|protein_coding||c.-393delCinsTCGTTAAGGTACTAAATTCATGTGAGGCATGAAGTACTAACCTATAAATCCCCTGATCAAACACAACATTCGGATTATTGATTGAGCGATATGAAGGAGAAGACTACTCCATCAATACTATAATAACGTCAAGTCGTGAACTTGTTTCCACTTGAATATACTACTATGTACTGGCGTGTAAGCTGGGCATATGCGATAGTACCTGTGTAGGCGATGACCGAAAGCACCCTGCGTTTATTATTCTTCTACTTAAAGATCTTGTTGGCTAAATCTTTTTTTTTTTCTTTATCCATAAGGTGGTAATGAAAAATTTAAAATTGACTTGATATATGGGATCCCTCTCGTTTGTAACCCTCTGCCTAA|||||393|WARNING_TRANSCRIPT_NO_START_CODON,TCGTTAAGGTACTAAATTCATGTGAGGCATGAAGTACTAACCTATAAATCCCCTGATCAAACACAACATTCGGATTATTGATTGAGCGATATGAAGGAGAAGACTACTCCATCAATACTATAATAACGTCAAGTCGTGAACTTGTTTCCACTTGAATATACTACTATGTACTGGCGTGTAAGCTGGGCATATGCGATAGTACCTGTGTAGGCGATGACCGAAAGCACCCTGCGTTTATTATTCTTCTACTTAAAGATCTTGTTGGCTAAATCTTTTTTTTTTTCTTTATCCATAAGGTGGTAATGAAAAATTTAAAATTGACTTGATATATGGGATCCCTCTCGTTTGTAACCCTCTGCCTAA|upstream_gene_variant|MODIFIER|exon-XM_006965871.1-1|GENE_exon-XM_006965871.1-1|transcript|rna-XM_006965871.1|protein_coding||c.-393delGinsTCGTTAAGGTACTAAATTCATGTGAGGCATGAAGTACTAACCTATAAATCCCCTGATCAAACACAACATTCGGATTATTGATTGAGCGATATGAAGGAGAAGACTACTCCATCAATACTATAATAACGTCAAGTCGTGAACTTGTTTCCACTTGAATATACTACTATGTACTGGCGTGTAAGCTGGGCATATGCGATAGTACCTGTGTAGGCGATGACCGAAAGCACCCTGCGTTTATTATTCTTCTACTTAAAGATCTTGTTGGCTAAATCTTTTTTTTTTTCTTTATCCATAAGGTGGTAATGAAAAATTTAAAATTGACTTGATATATGGGATCCCTCTCGTTTGTAACCCTCTGCCTAA|||||393|WARNING_TRANSCRIPT_NO_START_CODON,TCGTTAAGGTACTAAATTCATGTGAGGCATGAAGTACTAACCTATAAATCCCCTGATCAAACACAACATTCGGATTATTGATTGAGCGATATGAAGGAGAAGACTACTCCATCAATACTATAATAACGTCAAGTCGTGAACTTGTTTCCACTTGAATATACTACTATGTACTGGCGTGTAAGCTGGGCATATGCGATAGTACCTGTGTAGGCGATGACCGAAAGCACCCTGCGTTTATTATTCTTCTACTTAAAGATCTTGTTGGCTAAATCTTTTTTTTTTTCTTTATCCATAAGGTGGTAATGAAAAATTTAAAATTGACTTGATATATGGGATCCCTCTCGTTTGTAACCCTCTGCCTAA|upstream_gene_variant|MODIFIER|exon-XM_006965871.1-1|GENE_exon-XM_006965871.1-1|transcript|rna-XM_006965871.1|protein_coding||c.-394_-393insTCGTTAAGGTACTAAATTCATGTGAGGCATGAAGTACTAACCTATAAATCCCCTGATCAAACACAACATTCGGATTATTGATTGAGCGATATGAAGGAGAAGACTACTCCATCAATACTATAATAACGTCAAGTCGTGAACTTGTTTCCACTTGAATATACTACTATGTACTGGCGTGTAAGCTGGGCATATGCGATAGTACCTGTGTAGGCGATGACCGAAAGCACCCTGCGTTTATTATTCTTCTACTTAAAGATCTTGTTGGCTAAATCTTTTTTTTTTTCTTTATCCATAAGGTGGTAATGAAAAATTTAAAATTGACTTGATATATGGGATCCCTCTCGTTTGTAACCCTCTGCCTAA|||||393|WARNING_TRANSCRIPT_NO_START_CODON,TCGTTAAGGTACTAAATTCATGTGAGGCATGAAGTACTAACCTATAAATCCCCTGATCAAACACAACATTCGGATTATTGATTGAGCGATATGAAGGAGAAGACTACTCCATCAATACTATAATAACGTCAAGTCGTGAACTTGTTTCCACTTGAATATACTACTATGTACTGGCGTGTAAGCTGGGCATATGCGATAGTACCTGTGTAGGCGATGACCGAAAGCACCCTGCGTTTATTATTCTTCTACTTAAAGATCTTGTTGGCTAAATCTTTTTTTTTTTCTTTATCCATAAGGTGGTAATGAAAAATTTAAAATTGACTTGATATATGGGATCCCTCTCGTTTGTAACCCTCTGCCTAA|upstream_gene_variant|MODIFIER|TRIREDRAFT_78645|gene-TRIREDRAFT_78645|transcript|XM_006965919.1|protein_coding||c.-3334delAinsTCGTTAAGGTACTAAATTCATGTGAGGCATGAAGTACTAACCTATAAATCCCCTGATCAAACACAACATTCGGATTATTGATTGAGCGATATGAAGGAGAAGACTACTCCATCAATACTATAATAACGTCAAGTCGTGAACTTGTTTCCACTTGAATATACTACTATGTACTGGCGTGTAAGCTGGGCATATGCGATAGTACCTGTGTAGGCGATGACCGAAAGCACCCTGCGTTTATTATTCTTCTACTTAAAGATCTTGTTGGCTAAATCTTTTTTTTTTTCTTTATCCATAAGGTGGTAATGAAAAATTTAAAATTGACTTGATATATGGGATCCCTCTCGTTTGTAACCCTCTGCCTAA|||||1820|WARNING_TRANSCRIPT_NO_START_CODON,TCGTTAAGGTACTAAATTCATGTGAGGCATGAAGTACTAACCTATAAATCCCCTGATCAAACACAACATTCGGATTATTGATTGAGCGATATGAAGGAGAAGACTACTCCATCAATACTATAATAACGTCAAGTCGTGAACTTGTTTCCACTTGAATATACTACTATGTACTGGCGTGTAAGCTGGGCATATGCGATAGTACCTGTGTAGGCGATGACCGAAAGCACCCTGCGTTTATTATTCTTCTACTTAAAGATCTTGTTGGCTAAATCTTTTTTTTTTTCTTTATCCATAAGGTGGTAATGAAAAATTTAAAATTGACTTGATATATGGGATCCCTCTCGTTTGTAACCCTCTGCCTAA|upstream_gene_variant|MODIFIER|TRIREDRAFT_78645|gene-TRIREDRAFT_78645|transcript|XM_006965919.1|protein_coding||c.-3334delCinsTCGTTAAGGTACTAAATTCATGTGAGGCATGAAGTACTAACCTATAAATCCCCTGATCAAACACAACATTCGGATTATTGATTGAGCGATATGAAGGAGAAGACTACTCCATCAATACTATAATAACGTCAAGTCGTGAACTTGTTTCCACTTGAATATACTACTATGTACTGGCGTGTAAGCTGGGCATATGCGATAGTACCTGTGTAGGCGATGACCGAAAGCACCCTGCGTTTATTATTCTTCTACTTAAAGATCTTGTTGGCTAAATCTTTTTTTTTTTCTTTATCCATAAGGTGGTAATGAAAAATTTAAAATTGACTTGATATATGGGATCCCTCTCGTTTGTAACCCTCTGCCTAA|||||1820|WARNING_TRANSCRIPT_NO_START_CODON,TCGTTAAGGTACTAAATTCATGTGAGGCATGAAGTACTAACCTATAAATCCCCTGATCAAACACAACATTCGGATTATTGATTGAGCGATATGAAGGAGAAGACTACTCCATCAATACTATAATAACGTCAAGTCGTGAACTTGTTTCCACTTGAATATACTACTATGTACTGGCGTGTAAGCTGGGCATATGCGATAGTACCTGTGTAGGCGATGACCGAAAGCACCCTGCGTTTATTATTCTTCTACTTAAAGATCTTGTTGGCTAAATCTTTTTTTTTTTCTTTATCCATAAGGTGGTAATGAAAAATTTAAAATTGACTTGATATATGGGATCCCTCTCGTTTGTAACCCTCTGCCTAA|upstream_gene_variant|MODIFIER|TRIREDRAFT_78645|gene-TRIREDRAFT_78645|transcript|XM_006965919.1|protein_coding||c.-3334delGinsTCGTTAAGGTACTAAATTCATGTGAGGCATGAAGTACTAACCTATAAATCCCCTGATCAAACACAACATTCGGATTATTGATTGAGCGATATGAAGGAGAAGACTACTCCATCAATACTATAATAACGTCAAGTCGTGAACTTGTTTCCACTTGAATATACTACTATGTACTGGCGTGTAAGCTGGGCATATGCGATAGTACCTGTGTAGGCGATGACCGAAAGCACCCTGCGTTTATTATTCTTCTACTTAAAGATCTTGTTGGCTAAATCTTTTTTTTTTTCTTTATCCATAAGGTGGTAATGAAAAATTTAAAATTGACTTGATATATGGGATCCCTCTCGTTTGTAACCCTCTGCCTAA|||||1820|WARNING_TRANSCRIPT_NO_START_CODON,TCGTTAAGGTACTAAATTCATGTGAGGCATGAAGTACTAACCTATAAATCCCCTGATCAAACACAACATTCGGATTATTGATTGAGCGATATGAAGGAGAAGACTACTCCATCAATACTATAATAACGTCAAGTCGTGAACTTGTTTCCACTTGAATATACTACTATGTACTGGCGTGTAAGCTGGGCATATGCGATAGTACCTGTGTAGGCGATGACCGAAAGCACCCTGCGTTTATTATTCTTCTACTTAAAGATCTTGTTGGCTAAATCTTTTTTTTTTTCTTTATCCATAAGGTGGTAATGAAAAATTTAAAATTGACTTGATATATGGGATCCCTCTCGTTTGTAACCCTCTGCCTAA|upstream_gene_variant|MODIFIER|TRIREDRAFT_78645|gene-TRIREDRAFT_78645|transcript|XM_006965919.1|protein_coding||c.-3335_-3334insTCGTTAAGGTACTAAATTCATGTGAGGCATGAAGTACTAACCTATAAATCCCCTGATCAAACACAACATTCGGATTATTGATTGAGCGATATGAAGGAGAAGACTACTCCATCAATACTATAATAACGTCAAGTCGTGAACTTGTTTCCACTTGAATATACTACTATGTACTGGCGTGTAAGCTGGGCATATGCGATAGTACCTGTGTAGGCGATGACCGAAAGCACCCTGCGTTTATTATTCTTCTACTTAAAGATCTTGTTGGCTAAATCTTTTTTTTTTTCTTTATCCATAAGGTGGTAATGAAAAATTTAAAATTGACTTGATATATGGGATCCCTCTCGTTTGTAACCCTCTGCCTAA|||||1820|WARNING_TRANSCRIPT_NO_START_CODON,TCGTTAAGGTACTAAATTCATGTGAGGCATGAAGTACTAACCTATAAATCCCCTGATCAAACACAACATTCGGATTATTGATTGAGCGATATGAAGGAGAAGACTACTCCATCAATACTATAATAACGTCAAGTCGTGAACTTGTTTCCACTTGAATATACTACTATGTACTGGCGTGTAAGCTGGGCATATGCGATAGTACCTGTGTAGGCGATGACCGAAAGCACCCTGCGTTTATTATTCTTCTACTTAAAGATCTTGTTGGCTAAATCTTTTTTTTTTTCTTTATCCATAAGGTGGTAATGAAAAATTTAAAATTGACTTGATATATGGGATCCCTCTCGTTTGTAACCCTCTGCCTAA|upstream_gene_variant|MODIFIER|exon-XM_006965919.1-1|GENE_exon-XM_006965919.1-1|transcript|rna-XM_006965919.1|protein_coding||c.-1872delAinsTCGTTAAGGTACTAAATTCATGTGAGGCATGAAGTACTAACCTATAAATCCCCTGATCAAACACAACATTCGGATTATTGATTGAGCGATATGAAGGAGAAGACTACTCCATCAATACTATAATAACGTCAAGTCGTGAACTTGTTTCCACTTGAATATACTACTATGTACTGGCGTGTAAGCTGGGCATATGCGATAGTACCTGTGTAGGCGATGACCGAAAGCACCCTGCGTTTATTATTCTTCTACTTAAAGATCTTGTTGGCTAAATCTTTTTTTTTTTCTTTATCCATAAGGTGGTAATGAAAAATTTAAAATTGACTTGATATATGGGATCCCTCTCGTTTGTAACCCTCTGCCTAA|||||1820|,TCGTTAAGGTACTAAATTCATGTGAGGCATGAAGTACTAACCTATAAATCCCCTGATCAAACACAACATTCGGATTATTGATTGAGCGATATGAAGGAGAAGACTACTCCATCAATACTATAATAACGTCAAGTCGTGAACTTGTTTCCACTTGAATATACTACTATGTACTGGCGTGTAAGCTGGGCATATGCGATAGTACCTGTGTAGGCGATGACCGAAAGCACCCTGCGTTTATTATTCTTCTACTTAAAGATCTTGTTGGCTAAATCTTTTTTTTTTTCTTTATCCATAAGGTGGTAATGAAAAATTTAAAATTGACTTGATATATGGGATCCCTCTCGTTTGTAACCCTCTGCCTAA|upstream_gene_variant|MODIFIER|exon-XM_006965919.1-1|GENE_exon-XM_006965919.1-1|transcript|rna-XM_006965919.1|protein_coding||c.-1872delCinsTCGTTAAGGTACTAAATTCATGTGAGGCATGAAGTACTAACCTATAAATCCCCTGATCAAACACAACATTCGGATTATTGATTGAGCGATATGAAGGAGAAGACTACTCCATCAATACTATAATAACGTCAAGTCGTGAACTTGTTTCCACTTGAATATACTACTATGTACTGGCGTGTAAGCTGGGCATATGCGATAGTACCTGTGTAGGCGATGACCGAAAGCACCCTGCGTTTATTATTCTTCTACTTAAAGATCTTGTTGGCTAAATCTTTTTTTTTTTCTTTATCCATAAGGTGGTAATGAAAAATTTAAAATTGACTTGATATATGGGATCCCTCTCGTTTGTAACCCTCTGCCTAA|||||1820|,TCGTTAAGGTACTAAATTCATGTGAGGCATGAAGTACTAACCTATAAATCCCCTGATCAAACACAACATTCGGATTATTGATTGAGCGATATGAAGGAGAAGACTACTCCATCAATACTATAATAACGTCAAGTCGTGAACTTGTTTCCACTTGAATATACTACTATGTACTGGCGTGTAAGCTGGGCATATGCGATAGTACCTGTGTAGGCGATGACCGAAAGCACCCTGCGTTTATTATTCTTCTACTTAAAGATCTTGTTGGCTAAATCTTTTTTTTTTTCTTTATCCATAAGGTGGTAATGAAAAATTTAAAATTGACTTGATATATGGGATCCCTCTCGTTTGTAACCCTCTGCCTAA|upstream_gene_variant|MODIFIER|exon-XM_006965919.1-1|GENE_exon-XM_006965919.1-1|transcript|rna-XM_006965919.1|protein_coding||c.-1872delGinsTCGTTAAGGTACTAAATTCATGTGAGGCATGAAGTACTAACCTATAAATCCCCTGATCAAACACAACATTCGGATTATTGATTGAGCGATATGAAGGAGAAGACTACTCCATCAATACTATAATAACGTCAAGTCGTGAACTTGTTTCCACTTGAATATACTACTATGTACTGGCGTGTAAGCTGGGCATATGCGATAGTACCTGTGTAGGCGATGACCGAAAGCACCCTGCGTTTATTATTCTTCTACTTAAAGATCTTGTTGGCTAAATCTTTTTTTTTTTCTTTATCCATAAGGTGGTAATGAAAAATTTAAAATTGACTTGATATATGGGATCCCTCTCGTTTGTAACCCTCTGCCTAA|||||1820|,TCGTTAAGGTACTAAATTCATGTGAGGCATGAAGTACTAACCTATAAATCCCCTGATCAAACACAACATTCGGATTATTGATTGAGCGATATGAAGGAGAAGACTACTCCATCAATACTATAATAACGTCAAGTCGTGAACTTGTTTCCACTTGAATATACTACTATGTACTGGCGTGTAAGCTGGGCATATGCGATAGTACCTGTGTAGGCGATGACCGAAAGCACCCTGCGTTTATTATTCTTCTACTTAAAGATCTTGTTGGCTAAATCTTTTTTTTTTTCTTTATCCATAAGGTGGTAATGAAAAATTTAAAATTGACTTGATATATGGGATCCCTCTCGTTTGTAACCCTCTGCCTAA|upstream_gene_variant|MODIFIER|exon-XM_006965919.1-1|GENE_exon-XM_006965919.1-1|transcript|rna-XM_006965919.1|protein_coding||c.-1873_-1872insTCGTTAAGGTACTAAATTCATGTGAGGCATGAAGTACTAACCTATAAATCCCCTGATCAAACACAACATTCGGATTATTGATTGAGCGATATGAAGGAGAAGACTACTCCATCAATACTATAATAACGTCAAGTCGTGAACTTGTTTCCACTTGAATATACTACTATGTACTGGCGTGTAAGCTGGGCATATGCGATAGTACCTGTGTAGGCGATGACCGAAAGCACCCTGCGTTTATTATTCTTCTACTTAAAGATCTTGTTGGCTAAATCTTTTTTTTTTTCTTTATCCATAAGGTGGTAATGAAAAATTTAAAATTGACTTGATATATGGGATCCCTCTCGTTTGTAACCCTCTGCCTAA|||||1820|,TCGTTAAGGTACTAAATTCATGTGAGGCATGAAGTACTAACCTATAAATCCCCTGATCAAACACAACATTCGGATTATTGATTGAGCGATATGAAGGAGAAGACTACTCCATCAATACTATAATAACGTCAAGTCGTGAACTTGTTTCCACTTGAATATACTACTATGTACTGGCGTGTAAGCTGGGCATATGCGATAGTACCTGTGTAGGCGATGACCGAAAGCACCCTGCGTTTATTATTCTTCTACTTAAAGATCTTGTTGGCTAAATCTTTTTTTTTTTCTTTATCCATAAGGTGGTAATGAAAAATTTAAAATTGACTTGATATATGGGATCCCTCTCGTTTGTAACCCTCTGCCTAA|upstream_gene_variant|MODIFIER|TRIREDRAFT_22492|gene-TRIREDRAFT_22492|transcript|XM_006965855.1|protein_coding||c.-5278delAinsTCGTTAAGGTACTAAATTCATGTGAGGCATGAAGTACTAACCTATAAATCCCCTGATCAAACACAACATTCGGATTATTGATTGAGCGATATGAAGGAGAAGACTACTCCATCAATACTATAATAACGTCAAGTCGTGAACTTGTTTCCACTTGAATATACTACTATGTACTGGCGTGTAAGCTGGGCATATGCGATAGTACCTGTGTAGGCGATGACCGAAAGCACCCTGCGTTTATTATTCTTCTACTTAAAGATCTTGTTGGCTAAATCTTTTTTTTTTTCTTTATCCATAAGGTGGTAATGAAAAATTTAAAATTGACTTGATATATGGGATCCCTCTCGTTTGTAACCCTCTGCCTAA|||||3557|WARNING_TRANSCRIPT_NO_START_CODON,TCGTTAAGGTACTAAATTCATGTGAGGCATGAAGTACTAACCTATAAATCCCCTGATCAAACACAACATTCGGATTATTGATTGAGCGATATGAAGGAGAAGACTACTCCATCAATACTATAATAACGTCAAGTCGTGAACTTGTTTCCACTTGAATATACTACTATGTACTGGCGTGTAAGCTGGGCATATGCGATAGTACCTGTGTAGGCGATGACCGAAAGCACCCTGCGTTTATTATTCTTCTACTTAAAGATCTTGTTGGCTAAATCTTTTTTTTTTTCTTTATCCATAAGGTGGTAATGAAAAATTTAAAATTGACTTGATATATGGGATCCCTCTCGTTTGTAACCCTCTGCCTAA|upstream_gene_variant|MODIFIER|TRIREDRAFT_22492|gene-TRIREDRAFT_22492|transcript|XM_006965855.1|protein_coding||c.-5278delCinsTCGTTAAGGTACTAAATTCATGTGAGGCATGAAGTACTAACCTATAAATCCCCTGATCAAACACAACATTCGGATTATTGATTGAGCGATATGAAGGAGAAGACTACTCCATCAATACTATAATAACGTCAAGTCGTGAACTTGTTTCCACTTGAATATACTACTATGTACTGGCGTGTAAGCTGGGCATATGCGATAGTACCTGTGTAGGCGATGACCGAAAGCACCCTGCGTTTATTATTCTTCTACTTAAAGATCTTGTTGGCTAAATCTTTTTTTTTTTCTTTATCCATAAGGTGGTAATGAAAAATTTAAAATTGACTTGATATATGGGATCCCTCTCGTTTGTAACCCTCTGCCTAA|||||3557|WARNING_TRANSCRIPT_NO_START_CODON,TCGTTAAGGTACTAAATTCATGTGAGGCATGAAGTACTAACCTATAAATCCCCTGATCAAACACAACATTCGGATTATTGATTGAGCGATATGAAGGAGAAGACTACTCCATCAATACTATAATAACGTCAAGTCGTGAACTTGTTTCCACTTGAATATACTACTATGTACTGGCGTGTAAGCTGGGCATATGCGATAGTACCTGTGTAGGCGATGACCGAAAGCACCCTGCGTTTATTATTCTTCTACTTAAAGATCTTGTTGGCTAAATCTTTTTTTTTTTCTTTATCCATAAGGTGGTAATGAAAAATTTAAAATTGACTTGATATATGGGATCCCTCTCGTTTGTAACCCTCTGCCTAA|upstream_gene_variant|MODIFIER|TRIREDRAFT_22492|gene-TRIREDRAFT_22492|transcript|XM_006965855.1|protein_coding||c.-5278delGinsTCGTTAAGGTACTAAATTCATGTGAGGCATGAAGTACTAACCTATAAATCCCCTGATCAAACACAACATTCGGATTATTGATTGAGCGATATGAAGGAGAAGACTACTCCATCAATACTATAATAACGTCAAGTCGTGAACTTGTTTCCACTTGAATATACTACTATGTACTGGCGTGTAAGCTGGGCATATGCGATAGTACCTGTGTAGGCGATGACCGAAAGCACCCTGCGTTTATTATTCTTCTACTTAAAGATCTTGTTGGCTAAATCTTTTTTTTTTTCTTTATCCATAAGGTGGTAATGAAAAATTTAAAATTGACTTGATATATGGGATCCCTCTCGTTTGTAACCCTCTGCCTAA|||||3557|WARNING_TRANSCRIPT_NO_START_CODON,TCGTTAAGGTACTAAATTCATGTGAGGCATGAAGTACTAACCTATAAATCCCCTGATCAAACACAACATTCGGATTATTGATTGAGCGATATGAAGGAGAAGACTACTCCATCAATACTATAATAACGTCAAGTCGTGAACTTGTTTCCACTTGAATATACTACTATGTACTGGCGTGTAAGCTGGGCATATGCGATAGTACCTGTGTAGGCGATGACCGAAAGCACCCTGCGTTTATTATTCTTCTACTTAAAGATCTTGTTGGCTAAATCTTTTTTTTTTTCTTTATCCATAAGGTGGTAATGAAAAATTTAAAATTGACTTGATATATGGGATCCCTCTCGTTTGTAACCCTCTGCCTAA|upstream_gene_variant|MODIFIER|TRIREDRAFT_22492|gene-TRIREDRAFT_22492|transcript|XM_006965855.1|protein_coding||c.-5279_-5278insTCGTTAAGGTACTAAATTCATGTGAGGCATGAAGTACTAACCTATAAATCCCCTGATCAAACACAACATTCGGATTATTGATTGAGCGATATGAAGGAGAAGACTACTCCATCAATACTATAATAACGTCAAGTCGTGAACTTGTTTCCACTTGAATATACTACTATGTACTGGCGTGTAAGCTGGGCATATGCGATAGTACCTGTGTAGGCGATGACCGAAAGCACCCTGCGTTTATTATTCTTCTACTTAAAGATCTTGTTGGCTAAATCTTTTTTTTTTTCTTTATCCATAAGGTGGTAATGAAAAATTTAAAATTGACTTGATATATGGGATCCCTCTCGTTTGTAACCCTCTGCCTAA|||||3557|WARNING_TRANSCRIPT_NO_START_CODON,TCGTTAAGGTACTAAATTCATGTGAGGCATGAAGTACTAACCTATAAATCCCCTGATCAAACACAACATTCGGATTATTGATTGAGCGATATGAAGGAGAAGACTACTCCATCAATACTATAATAACGTCAAGTCGTGAACTTGTTTCCACTTGAATATACTACTATGTACTGGCGTGTAAGCTGGGCATATGCGATAGTACCTGTGTAGGCGATGACCGAAAGCACCCTGCGTTTATTATTCTTCTACTTAAAGATCTTGTTGGCTAAATCTTTTTTTTTTTCTTTATCCATAAGGTGGTAATGAAAAATTTAAAATTGACTTGATATATGGGATCCCTCTCGTTTGTAACCCTCTGCCTAA|downstream_gene_variant|MODIFIER|TRIREDRAFT_108132|gene-TRIREDRAFT_108132|transcript|XM_006965918.1|protein_coding||c.*5007delAinsTCGTTAAGGTACTAAATTCATGTGAGGCATGAAGTACTAACCTATAAATCCCCTGATCAAACACAACATTCGGATTATTGATTGAGCGATATGAAGGAGAAGACTACTCCATCAATACTATAATAACGTCAAGTCGTGAACTTGTTTCCACTTGAATATACTACTATGTACTGGCGTGTAAGCTGGGCATATGCGATAGTACCTGTGTAGGCGATGACCGAAAGCACCCTGCGTTTATTATTCTTCTACTTAAAGATCTTGTTGGCTAAATCTTTTTTTTTTTCTTTATCCATAAGGTGGTAATGAAAAATTTAAAATTGACTTGATATATGGGATCCCTCTCGTTTGTAACCCTCTGCCTAA|||||3719|WARNING_TRANSCRIPT_NO_START_CODON,TCGTTAAGGTACTAAATTCATGTGAGGCATGAAGTACTAACCTATAAATCCCCTGATCAAACACAACATTCGGATTATTGATTGAGCGATATGAAGGAGAAGACTACTCCATCAATACTATAATAACGTCAAGTCGTGAACTTGTTTCCACTTGAATATACTACTATGTACTGGCGTGTAAGCTGGGCATATGCGATAGTACCTGTGTAGGCGATGACCGAAAGCACCCTGCGTTTATTATTCTTCTACTTAAAGATCTTGTTGGCTAAATCTTTTTTTTTTTCTTTATCCATAAGGTGGTAATGAAAAATTTAAAATTGACTTGATATATGGGATCCCTCTCGTTTGTAACCCTCTGCCTAA|downstream_gene_variant|MODIFIER|TRIREDRAFT_108132|gene-TRIREDRAFT_108132|transcript|XM_006965918.1|protein_coding||c.*5007delCinsTCGTTAAGGTACTAAATTCATGTGAGGCATGAAGTACTAACCTATAAATCCCCTGATCAAACACAACATTCGGATTATTGATTGAGCGATATGAAGGAGAAGACTACTCCATCAATACTATAATAACGTCAAGTCGTGAACTTGTTTCCACTTGAATATACTACTATGTACTGGCGTGTAAGCTGGGCATATGCGATAGTACCTGTGTAGGCGATGACCGAAAGCACCCTGCGTTTATTATTCTTCTACTTAAAGATCTTGTTGGCTAAATCTTTTTTTTTTTCTTTATCCATAAGGTGGTAATGAAAAATTTAAAATTGACTTGATATATGGGATCCCTCTCGTTTGTAACCCTCTGCCTAA|||||3719|WARNING_TRANSCRIPT_NO_START_CODON,TCGTTAAGGTACTAAATTCATGTGAGGCATGAAGTACTAACCTATAAATCCCCTGATCAAACACAACATTCGGATTATTGATTGAGCGATATGAAGGAGAAGACTACTCCATCAATACTATAATAACGTCAAGTCGTGAACTTGTTTCCACTTGAATATACTACTATGTACTGGCGTGTAAGCTGGGCATATGCGATAGTACCTGTGTAGGCGATGACCGAAAGCACCCTGCGTTTATTATTCTTCTACTTAAAGATCTTGTTGGCTAAATCTTTTTTTTTTTCTTTATCCATAAGGTGGTAATGAAAAATTTAAAATTGACTTGATATATGGGATCCCTCTCGTTTGTAACCCTCTGCCTAA|downstream_gene_variant|MODIFIER|TRIREDRAFT_108132|gene-TRIREDRAFT_108132|transcript|XM_006965918.1|protein_coding||c.*5007delGinsTCGTTAAGGTACTAAATTCATGTGAGGCATGAAGTACTAACCTATAAATCCCCTGATCAAACACAACATTCGGATTATTGATTGAGCGATATGAAGGAGAAGACTACTCCATCAATACTATAATAACGTCAAGTCGTGAACTTGTTTCCACTTGAATATACTACTATGTACTGGCGTGTAAGCTGGGCATATGCGATAGTACCTGTGTAGGCGATGACCGAAAGCACCCTGCGTTTATTATTCTTCTACTTAAAGATCTTGTTGGCTAAATCTTTTTTTTTTTCTTTATCCATAAGGTGGTAATGAAAAATTTAAAATTGACTTGATATATGGGATCCCTCTCGTTTGTAACCCTCTGCCTAA|||||3719|WARNING_TRANSCRIPT_NO_START_CODON,TCGTTAAGGTACTAAATTCATGTGAGGCATGAAGTACTAACCTATAAATCCCCTGATCAAACACAACATTCGGATTATTGATTGAGCGATATGAAGGAGAAGACTACTCCATCAATACTATAATAACGTCAAGTCGTGAACTTGTTTCCACTTGAATATACTACTATGTACTGGCGTGTAAGCTGGGCATATGCGATAGTACCTGTGTAGGCGATGACCGAAAGCACCCTGCGTTTATTATTCTTCTACTTAAAGATCTTGTTGGCTAAATCTTTTTTTTTTTCTTTATCCATAAGGTGGTAATGAAAAATTTAAAATTGACTTGATATATGGGATCCCTCTCGTTTGTAACCCTCTGCCTAA|downstream_gene_variant|MODIFIER|TRIREDRAFT_108132|gene-TRIREDRAFT_108132|transcript|XM_006965918.1|protein_coding||c.*5006_*5007insTCGTTAAGGTACTAAATTCATGTGAGGCATGAAGTACTAACCTATAAATCCCCTGATCAAACACAACATTCGGATTATTGATTGAGCGATATGAAGGAGAAGACTACTCCATCAATACTATAATAACGTCAAGTCGTGAACTTGTTTCCACTTGAATATACTACTATGTACTGGCGTGTAAGCTGGGCATATGCGATAGTACCTGTGTAGGCGATGACCGAAAGCACCCTGCGTTTATTATTCTTCTACTTAAAGATCTTGTTGGCTAAATCTTTTTTTTTTTCTTTATCCATAAGGTGGTAATGAAAAATTTAAAATTGACTTGATATATGGGATCCCTCTCGTTTGTAACCCTCTGCCTAA|||||3719|WARNING_TRANSCRIPT_NO_START_CODON,TCGTTAAGGTACTAAATTCATGTGAGGCATGAAGTACTAACCTATAAATCCCCTGATCAAACACAACATTCGGATTATTGATTGAGCGATATGAAGGAGAAGACTACTCCATCAATACTATAATAACGTCAAGTCGTGAACTTGTTTCCACTTGAATATACTACTATGTACTGGCGTGTAAGCTGGGCATATGCGATAGTACCTGTGTAGGCGATGACCGAAAGCACCCTGCGTTTATTATTCTTCTACTTAAAGATCTTGTTGGCTAAATCTTTTTTTTTTTCTTTATCCATAAGGTGGTAATGAAAAATTTAAAATTGACTTGATATATGGGATCCCTCTCGTTTGTAACCCTCTGCCTAA|downstream_gene_variant|MODIFIER|exon-XM_006965918.1-1|GENE_exon-XM_006965918.1-1|transcript|rna-XM_006965918.1|protein_coding||c.*3719delAinsTCGTTAAGGTACTAAATTCATGTGAGGCATGAAGTACTAACCTATAAATCCCCTGATCAAACACAACATTCGGATTATTGATTGAGCGATATGAAGGAGAAGACTACTCCATCAATACTATAATAACGTCAAGTCGTGAACTTGTTTCCACTTGAATATACTACTATGTACTGGCGTGTAAGCTGGGCATATGCGATAGTACCTGTGTAGGCGATGACCGAAAGCACCCTGCGTTTATTATTCTTCTACTTAAAGATCTTGTTGGCTAAATCTTTTTTTTTTTCTTTATCCATAAGGTGGTAATGAAAAATTTAAAATTGACTTGATATATGGGATCCCTCTCGTTTGTAACCCTCTGCCTAA|||||3719|,TCGTTAAGGTACTAAATTCATGTGAGGCATGAAGTACTAACCTATAAATCCCCTGATCAAACACAACATTCGGATTATTGATTGAGCGATATGAAGGAGAAGACTACTCCATCAATACTATAATAACGTCAAGTCGTGAACTTGTTTCCACTTGAATATACTACTATGTACTGGCGTGTAAGCTGGGCATATGCGATAGTACCTGTGTAGGCGATGACCGAAAGCACCCTGCGTTTATTATTCTTCTACTTAAAGATCTTGTTGGCTAAATCTTTTTTTTTTTCTTTATCCATAAGGTGGTAATGAAAAATTTAAAATTGACTTGATATATGGGATCCCTCTCGTTTGTAACCCTCTGCCTAA|downstream_gene_variant|MODIFIER|exon-XM_006965918.1-1|GENE_exon-XM_006965918.1-1|transcript|rna-XM_006965918.1|protein_coding||c.*3719delCinsTCGTTAAGGTACTAAATTCATGTGAGGCATGAAGTACTAACCTATAAATCCCCTGATCAAACACAACATTCGGATTATTGATTGAGCGATATGAAGGAGAAGACTACTCCATCAATACTATAATAACGTCAAGTCGTGAACTTGTTTCCACTTGAATATACTACTATGTACTGGCGTGTAAGCTGGGCATATGCGATAGTACCTGTGTAGGCGATGACCGAAAGCACCCTGCGTTTATTATTCTTCTACTTAAAGATCTTGTTGGCTAAATCTTTTTTTTTTTCTTTATCCATAAGGTGGTAATGAAAAATTTAAAATTGACTTGATATATGGGATCCCTCTCGTTTGTAACCCTCTGCCTAA|||||3719|,TCGTTAAGGTACTAAATTCATGTGAGGCATGAAGTACTAACCTATAAATCCCCTGATCAAACACAACATTCGGATTATTGATTGAGCGATATGAAGGAGAAGACTACTCCATCAATACTATAATAACGTCAAGTCGTGAACTTGTTTCCACTTGAATATACTACTATGTACTGGCGTGTAAGCTGGGCATATGCGATAGTACCTGTGTAGGCGATGACCGAAAGCACCCTGCGTTTATTATTCTTCTACTTAAAGATCTTGTTGGCTAAATCTTTTTTTTTTTCTTTATCCATAAGGTGGTAATGAAAAATTTAAAATTGACTTGATATATGGGATCCCTCTCGTTTGTAACCCTCTGCCTAA|downstream_gene_variant|MODIFIER|exon-XM_006965918.1-1|GENE_exon-XM_006965918.1-1|transcript|rna-XM_006965918.1|protein_coding||c.*3719delGinsTCGTTAAGGTACTAAATTCATGTGAGGCATGAAGTACTAACCTATAAATCCCCTGATCAAACACAACATTCGGATTATTGATTGAGCGATATGAAGGAGAAGACTACTCCATCAATACTATAATAACGTCAAGTCGTGAACTTGTTTCCACTTGAATATACTACTATGTACTGGCGTGTAAGCTGGGCATATGCGATAGTACCTGTGTAGGCGATGACCGAAAGCACCCTGCGTTTATTATTCTTCTACTTAAAGATCTTGTTGGCTAAATCTTTTTTTTTTTCTTTATCCATAAGGTGGTAATGAAAAATTTAAAATTGACTTGATATATGGGATCCCTCTCGTTTGTAACCCTCTGCCTAA|||||3719|,TCGTTAAGGTACTAAATTCATGTGAGGCATGAAGTACTAACCTATAAATCCCCTGATCAAACACAACATTCGGATTATTGATTGAGCGATATGAAGGAGAAGACTACTCCATCAATACTATAATAACGTCAAGTCGTGAACTTGTTTCCACTTGAATATACTACTATGTACTGGCGTGTAAGCTGGGCATATGCGATAGTACCTGTGTAGGCGATGACCGAAAGCACCCTGCGTTTATTATTCTTCTACTTAAAGATCTTGTTGGCTAAATCTTTTTTTTTTTCTTTATCCATAAGGTGGTAATGAAAAATTTAAAATTGACTTGATATATGGGATCCCTCTCGTTTGTAACCCTCTGCCTAA|downstream_gene_variant|MODIFIER|exon-XM_006965918.1-1|GENE_exon-XM_006965918.1-1|transcript|rna-XM_006965918.1|protein_coding||c.*3718_*3719insTCGTTAAGGTACTAAATTCATGTGAGGCATGAAGTACTAACCTATAAATCCCCTGATCAAACACAACATTCGGATTATTGATTGAGCGATATGAAGGAGAAGACTACTCCATCAATACTATAATAACGTCAAGTCGTGAACTTGTTTCCACTTGAATATACTACTATGTACTGGCGTGTAAGCTGGGCATATGCGATAGTACCTGTGTAGGCGATGACCGAAAGCACCCTGCGTTTATTATTCTTCTACTTAAAGATCTTGTTGGCTAAATCTTTTTTTTTTTCTTTATCCATAAGGTGGTAATGAAAAATTTAAAATTGACTTGATATATGGGATCCCTCTCGTTTGTAACCCTCTGCCTAA|||||3719|,TCGTTAAGGTACTAAATTCATGTGAGGCATGAAGTACTAACCTATAAATCCCCTGATCAAACACAACATTCGGATTATTGATTGAGCGATATGAAGGAGAAGACTACTCCATCAATACTATAATAACGTCAAGTCGTGAACTTGTTTCCACTTGAATATACTACTATGTACTGGCGTGTAAGCTGGGCATATGCGATAGTACCTGTGTAGGCGATGACCGAAAGCACCCTGCGTTTATTATTCTTCTACTTAAAGATCTTGTTGGCTAAATCTTTTTTTTTTTCTTTATCCATAAGGTGGTAATGAAAAATTTAAAATTGACTTGATATATGGGATCCCTCTCGTTTGTAACCCTCTGCCTAA|downstream_gene_variant|MODIFIER|TRIREDRAFT_108133|gene-TRIREDRAFT_108133|transcript|XM_006966044.1|protein_coding||c.*2536delAinsTCGTTAAGGTACTAAATTCATGTGAGGCATGAAGTACTAACCTATAAATCCCCTGATCAAACACAACATTCGGATTATTGATTGAGCGATATGAAGGAGAAGACTACTCCATCAATACTATAATAACGTCAAGTCGTGAACTTGTTTCCACTTGAATATACTACTATGTACTGGCGTGTAAGCTGGGCATATGCGATAGTACCTGTGTAGGCGATGACCGAAAGCACCCTGCGTTTATTATTCTTCTACTTAAAGATCTTGTTGGCTAAATCTTTTTTTTTTTCTTTATCCATAAGGTGGTAATGAAAAATTTAAAATTGACTTGATATATGGGATCCCTCTCGTTTGTAACCCTCTGCCTAA|||||501|WARNING_TRANSCRIPT_NO_START_CODON,TCGTTAAGGTACTAAATTCATGTGAGGCATGAAGTACTAACCTATAAATCCCCTGATCAAACACAACATTCGGATTATTGATTGAGCGATATGAAGGAGAAGACTACTCCATCAATACTATAATAACGTCAAGTCGTGAACTTGTTTCCACTTGAATATACTACTATGTACTGGCGTGTAAGCTGGGCATATGCGATAGTACCTGTGTAGGCGATGACCGAAAGCACCCTGCGTTTATTATTCTTCTACTTAAAGATCTTGTTGGCTAAATCTTTTTTTTTTTCTTTATCCATAAGGTGGTAATGAAAAATTTAAAATTGACTTGATATATGGGATCCCTCTCGTTTGTAACCCTCTGCCTAA|downstream_gene_variant|MODIFIER|TRIREDRAFT_108133|gene-TRIREDRAFT_108133|transcript|XM_006966044.1|protein_coding||c.*2536delCinsTCGTTAAGGTACTAAATTCATGTGAGGCATGAAGTACTAACCTATAAATCCCCTGATCAAACACAACATTCGGATTATTGATTGAGCGATATGAAGGAGAAGACTACTCCATCAATACTATAATAACGTCAAGTCGTGAACTTGTTTCCACTTGAATATACTACTATGTACTGGCGTGTAAGCTGGGCATATGCGATAGTACCTGTGTAGGCGATGACCGAAAGCACCCTGCGTTTATTATTCTTCTACTTAAAGATCTTGTTGGCTAAATCTTTTTTTTTTTCTTTATCCATAAGGTGGTAATGAAAAATTTAAAATTGACTTGATATATGGGATCCCTCTCGTTTGTAACCCTCTGCCTAA|||||501|WARNING_TRANSCRIPT_NO_START_CODON,TCGTTAAGGTACTAAATTCATGTGAGGCATGAAGTACTAACCTATAAATCCCCTGATCAAACACAACATTCGGATTATTGATTGAGCGATATGAAGGAGAAGACTACTCCATCAATACTATAATAACGTCAAGTCGTGAACTTGTTTCCACTTGAATATACTACTATGTACTGGCGTGTAAGCTGGGCATATGCGATAGTACCTGTGTAGGCGATGACCGAAAGCACCCTGCGTTTATTATTCTTCTACTTAAAGATCTTGTTGGCTAAATCTTTTTTTTTTTCTTTATCCATAAGGTGGTAATGAAAAATTTAAAATTGACTTGATATATGGGATCCCTCTCGTTTGTAACCCTCTGCCTAA|downstream_gene_variant|MODIFIER|TRIREDRAFT_108133|gene-TRIREDRAFT_108133|transcript|XM_006966044.1|protein_coding||c.*2536delGinsTCGTTAAGGTACTAAATTCATGTGAGGCATGAAGTACTAACCTATAAATCCCCTGATCAAACACAACATTCGGATTATTGATTGAGCGATATGAAGGAGAAGACTACTCCATCAATACTATAATAACGTCAAGTCGTGAACTTGTTTCCACTTGAATATACTACTATGTACTGGCGTGTAAGCTGGGCATATGCGATAGTACCTGTGTAGGCGATGACCGAAAGCACCCTGCGTTTATTATTCTTCTACTTAAAGATCTTGTTGGCTAAATCTTTTTTTTTTTCTTTATCCATAAGGTGGTAATGAAAAATTTAAAATTGACTTGATATATGGGATCCCTCTCGTTTGTAACCCTCTGCCTAA|||||501|WARNING_TRANSCRIPT_NO_START_CODON,TCGTTAAGGTACTAAATTCATGTGAGGCATGAAGTACTAACCTATAAATCCCCTGATCAAACACAACATTCGGATTATTGATTGAGCGATATGAAGGAGAAGACTACTCCATCAATACTATAATAACGTCAAGTCGTGAACTTGTTTCCACTTGAATATACTACTATGTACTGGCGTGTAAGCTGGGCATATGCGATAGTACCTGTGTAGGCGATGACCGAAAGCACCCTGCGTTTATTATTCTTCTACTTAAAGATCTTGTTGGCTAAATCTTTTTTTTTTTCTTTATCCATAAGGTGGTAATGAAAAATTTAAAATTGACTTGATATATGGGATCCCTCTCGTTTGTAACCCTCTGCCTAA|downstream_gene_variant|MODIFIER|TRIREDRAFT_108133|gene-TRIREDRAFT_108133|transcript|XM_006966044.1|protein_coding||c.*2535_*2536insTCGTTAAGGTACTAAATTCATGTGAGGCATGAAGTACTAACCTATAAATCCCCTGATCAAACACAACATTCGGATTATTGATTGAGCGATATGAAGGAGAAGACTACTCCATCAATACTATAATAACGTCAAGTCGTGAACTTGTTTCCACTTGAATATACTACTATGTACTGGCGTGTAAGCTGGGCATATGCGATAGTACCTGTGTAGGCGATGACCGAAAGCACCCTGCGTTTATTATTCTTCTACTTAAAGATCTTGTTGGCTAAATCTTTTTTTTTTTCTTTATCCATAAGGTGGTAATGAAAAATTTAAAATTGACTTGATATATGGGATCCCTCTCGTTTGTAACCCTCTGCCTAA|||||501|WARNING_TRANSCRIPT_NO_START_CODON,TCGTTAAGGTACTAAATTCATGTGAGGCATGAAGTACTAACCTATAAATCCCCTGATCAAACACAACATTCGGATTATTGATTGAGCGATATGAAGGAGAAGACTACTCCATCAATACTATAATAACGTCAAGTCGTGAACTTGTTTCCACTTGAATATACTACTATGTACTGGCGTGTAAGCTGGGCATATGCGATAGTACCTGTGTAGGCGATGACCGAAAGCACCCTGCGTTTATTATTCTTCTACTTAAAGATCTTGTTGGCTAAATCTTTTTTTTTTTCTTTATCCATAAGGTGG
AATGAAAAATTTAAAATTGACTTGATATATGGGATCCCTCTCGTTTGTAACCCTCTGCCTAA|downstream_gene_variant|MODIFIER|exon-XM_006965855.1-1|GENE_exon-XM_006965855.1-1|transcript|rna-XM_006965855.1|protein_coding||c.*3557delTinsTTAGGCAGAGGGTTACAAACGAGAGGGATCCCATATATCAAGTCAATTTTAAATTTTTCATTACCACCTTATGGATAAAGAAAAAAAAAAAGATTTAGCCAACAAGATCTTTAAGTAGAAGAATAATAAACGCAGGGTGCTTTCGGTCATCGCCTACACAGGTACTATCGCATATGCCCAGCTTACACGCCAGTACATAGTAGTATATTCAAGTGGAAACAAGTTCACGACTTGACGTTATTATAGTATTGATGGAGTAGTCTTCTCCTTCATATCGCTCAATCAATAATCCGAATGTTGTGTTTGATCAGGGGATTTATAGGTTAGTACTTCATGCCTCACATGAATTTAGTACCTTAACGA|||||3557|,TCGTTAAGGTACTAAATTCATGTGAGGCATGAAGTACTAACCTATAAATCCCCTGATCAAACACAACATTCGGATTATTGATTGAGCGATATGAAGGAGAAGACTACTCCATCAATACTATAATAACGTCAAGTCGTGAACTTGTTTCCACTTGAATATACTACTATGTACTGGCGTGTAAGCTGGGCATATGCGATAGTACCTGTGTAGGCGATGACCGAAAGCACCCTGCGTTTATTATTCTTCTACTTAAAGATCTTGTTGGCTAAATCTTTTTTTTTTTCTTTATCCATAAGGTGGTAATGAAAAATTTAAAATTGACTTGATATATGGGATCCCTCTCGTTTGTAACCCTCTGCCTAA|downstream_gene_variant|MODIFIER|exon-XM_006965855.1-1|GENE_exon-XM_006965855.1-1|transcript|rna-XM_006965855.1|protein_coding||c.*3557delGinsTTAGGCAGAGGGTTACAAACGAGAGGGATCCCATATATCAAGTCAATTTTAAATTTTTCATTACCACCTTATGGATAAAGAAAAAAAAAAAGATTTAGCCAACAAGATCTTTAAGTAGAAGAATAATAAACGCAGGGTGCTTTCGGTCATCGCCTACACAGGTACTATCGCATATGCCCAGCTTACACGCCAGTACATAGTAGTATATTCAAGTGGAAACAAGTTCACGACTTGACGTTATTATAGTATTGATGGAGTAGTCTTCTCCTTCATATCGCTCAATCAATAATCCGAATGTTGTGTTTGATCAGGGGATTTATAGGTTAGTACTTCATGCCTCACATGAATTTAGTACCTTAACGA|||||3557|,TCGTTAAGGTACTAAATTCATGTGAGGCATGAAGTACTAACCTATAAATCCCCTGATCAAACACAACATTCGGATTATTGATTGAGCGATATGAAGGAGAAGACTACTCCATCAATACTATAATAACGTCAAGTCGTGAACTTGTTTCCACTTGAATATACTACTATGTACTGGCGTGTAAGCTGGGCATATGCGATAGTACCTGTGTAGGCGATGACCGAAAGCACCCTGCGTTTATTATTCTTCTACTTAAAGATCTTGTTGGCTAAATCTTTTTTTTTTTCTTTATCCATAAGGTGGTAATGAAAAATTTAAAATTGACTTGATATATGGGATCCCTCTCGTTTGTAACCCTCTGCCTAA|downstream_gene_variant|MODIFIER|exon-XM_006965855.1-1|GENE_exon-XM_006965855.1-1|transcript|rna-XM_006965855.1|protein_coding||c.*3557delCinsTTAGGCAGAGGGTTACAAACGAGAGGGATCCCATATATCAAGTCAATTTTAAATTTTTCATTACCACCTTATGGATAAAGAAAAAAAAAAAGATTTAGCCAACAAGATCTTTAAGTAGAAGAATAATAAACGCAGGGTGCTTTCGGTCATCGCCTACACAGGTACTATCGCATATGCCCAGCTTACACGCCAGTACATAGTAGTATATTCAAGTGGAAACAAGTTCACGACTTGACGTTATTATAGTATTGATGGAGTAGTCTTCTCCTTCATATCGCTCAATCAATAATCCGAATGTTGTGTTTGATCAGGGGATTTATAGGTTAGTACTTCATGCCTCACATGAATTTAGTACCTTAACGA|||||3557|,TCGTTAAGGTACTAAATTCATGTGAGGCATGAAGTACTAACCTATAAATCCCCTGATCAAACACAACATTCGGATTATTGATTGAGCGATATGAAGGAGAAGACTACTCCATCAATACTATAATAACGTCAAGTCGTGAACTTGTTTCCACTTGAATATACTACTATGTACTGGCGTGTAAGCTGGGCATATGCGATAGTACCTGTGTAGGCGATGACCGAAAGCACCCTGCGTTTATTATTCTTCTACTTAAAGATCTTGTTGGCTAAATCTTTTTTTTTTTCTTTATCCATAAGGTGGTAATGAAAAATTTAAAATTGACTTGATATATGGGATCCCTCTCGTTTGTAACCCTCTGCCTAA|downstream_gene_variant|MODIFIER|exon-XM_006965855.1-1|GENE_exon-XM_006965855.1-1|transcript|rna-XM_006965855.1|protein_coding||c.*3557_*3558insTTAGGCAGAGGGTTACAAACGAGAGGGATCCCATATATCAAGTCAATTTTAAATTTTTCATTACCACCTTATGGATAAAGAAAAAAAAAAAGATTTAGCCAACAAGATCTTTAAGTAGAAGAATAATAAACGCAGGGTGCTTTCGGTCATCGCCTACACAGGTACTATCGCATATGCCCAGCTTACACGCCAGTACATAGTAGTATATTCAAGTGGAAACAAGTTCACGACTTGACGTTATTATAGTATTGATGGAGTAGTCTTCTCCTTCATATCGCTCAATCAATAATCCGAATGTTGTGTTTGATCAGGGGATTTATAGGTTAGTACTTCATGCCTCACATGAATTTAGTACCTTAACGA|||||3557|,TCGTTAAGGTACTAAATTCATGTGAGGCATGAAGTACTAACCTATAAATCCCCTGATCAAACACAACATTCGGATTATTGATTGAGCGATATGAAGGAGAAGACTACTCCATCAATACTATAATAACGTCAAGTCGTGAACTTGTTTCCACTTGAATATACTACTATGTACTGGCGTGTAAGCTGGGCATATGCGATAGTACCTGTGTAGGCGATGACCGAAAGCACCCTGCGTTTATTATTCTTCTACTTAAAGATCTTGTTGGCTAAATCTTTTTTTTTTTCTTTATCCATAAGGTGGTAATGAAAAATTTAAAATTGACTTGATATATGGGATCCCTCTCGTTTGTAACCCTCTGCCTAA|intergenic_region|MODIFIER|exon-XM_006966044.1-1-exon-XM_006965871.1-1|GENE_exon-XM_006966044.1-1-GENE_exon-XM_006965871.1-1|intergenic_region|GENE_exon-XM_006966044.1-1-GENE_exon-XM_006965871.1-1|||n.317427delAinsTCGTTAAGGTACTAAATTCATGTGAGGCATGAAGTACTAACCTATAAATCCCCTGATCAAACACAACATTCGGATTATTGATTGAGCGATATGAAGGAGAAGACTACTCCATCAATACTATAATAACGTCAAGTCGTGAACTTGTTTCCACTTGAATATACTACTATGTACTGGCGTGTAAGCTGGGCATATGCGATAGTACCTGTGTAGGCGATGACCGAAAGCACCCTGCGTTTATTATTCTTCTACTTAAAGATCTTGTTGGCTAAATCTTTTTTTTTTTCTTTATCCATAAGGTGGTAATGAAAAATTTAAAATTGACTTGATATATGGGATCCCTCTCGTTTGTAACCCTCTGCCTAA||||||,TCGTTAAGGTACTAAATTCATGTGAGGCATGAAGTACTAACCTATAAATCCCCTGATCAAACACAACATTCGGATTATTGATTGAGCGATATGAAGGAGAAGACTACTCCATCAATACTATAATAACGTCAAGTCGTGAACTTGTTTCCACTTGAATATACTACTATGTACTGGCGTGTAAGCTGGGCATATGCGATAGTACCTGTGTAGGCGATGACCGAAAGCACCCTGCGTTTATTATTCTTCTACTTAAAGATCTTGTTGGCTAAATCTTTTTTTTTTTCTTTATCCATAAGGTGGTAATGAAAAATTTAAAATTGACTTGATATATGGGATCCCTCTCGTTTGTAACCCTCTGCCTAA|intergenic_region|MODIFIER|exon-XM_006966044.1-1-exon-XM_006965871.1-1|GENE_exon-XM_006966044.1-1-GENE_exon-XM_006965871.1-1|intergenic_region|GENE_exon-XM_006966044.1-1-GENE_exon-XM_006965871.1-1|||n.317427delCinsTCGTTAAGGTACTAAATTCATGTGAGGCATGAAGTACTAACCTATAAATCCCCTGATCAAACACAACATTCGGATTATTGATTGAGCGATATGAAGGAGAAGACTACTCCATCAATACTATAATAACGTCAAGTCGTGAACTTGTTTCCACTTGAATATACTACTATGTACTGGCGTGTAAGCTGGGCATATGCGATAGTACCTGTGTAGGCGATGACCGAAAGCACCCTGCGTTTATTATTCTTCTACTTAAAGATCTTGTTGGCTAAATCTTTTTTTTTTTCTTTATCCATAAGGTGGTAATGAAAAATTTAAAATTGACTTGATATATGGGATCCCTCTCGTTTGTAACCCTCTGCCTAA||||||,TCGTTAAGGTACTAAATTCATGTGAGGCATGAAGTACTAACCTATAAATCCCCTGATCAAACACAACATTCGGATTATTGATTGAGCGATATGAAGGAGAAGACTACTCCATCAATACTATAATAACGTCAAGTCGTGAACTTGTTTCCACTTGAATATACTACTATGTACTGGCGTGTAAGCTGGGCATATGCGATAGTACCTGTGTAGGCGATGACCGAAAGCACCCTGCGTTTATTATTCTTCTACTTAAAGATCTTGTTGGCTAAATCTTTTTTTTTTTCTTTATCCATAAGGTGGTAATGAAAAATTTAAAATTGACTTGATATATGGGATCCCTCTCGTTTGTAACCCTCTGCCTAA|intergenic_region|MODIFIER|exon-XM_006966044.1-1-exon-XM_006965871.1-1|GENE_exon-XM_006966044.1-1-GENE_exon-XM_006965871.1-1|intergenic_region|GENE_exon-XM_006966044.1-1-GENE_exon-XM_006965871.1-1|||n.317427delGinsTCGTTAAGGTACTAAATTCATGTGAGGCATGAAGTACTAACCTATAAATCCCCTGATCAAACACAACATTCGGATTATTGATTGAGCGATATGAAGGAGAAGACTACTCCATCAATACTATAATAACGTCAAGTCGTGAACTTGTTTCCACTTGAATATACTACTATGTACTGGCGTGTAAGCTGGGCATATGCGATAGTACCTGTGTAGGCGATGACCGAAAGCACCCTGCGTTTATTATTCTTCTACTTAAAGATCTTGTTGGCTAAATCTTTTTTTTTTTCTTTATCCATAAGGTGGTAATGAAAAATTTAAAATTGACTTGATATATGGGATCCCTCTCGTTTGTAACCCTCTGCCTAA||||||,TCGTTAAGGTACTAAATTCATGTGAGGCATGAAGTACTAACCTATAAATCCCCTGATCAAACACAACATTCGGATTATTGATTGAGCGATATGAAGGAGAAGACTACTCCATCAATACTATAATAACGTCAAGTCGTGAACTTGTTTCCACTTGAATATACTACTATGTACTGGCGTGTAAGCTGGGCATATGCGATAGTACCTGTGTAGGCGATGACCGAAAGCACCCTGCGTTTATTATTCTTCTACTTAAAGATCTTGTTGGCTAAATCTTTTTTTTTTTCTTTATCCATAAGGTGGTAATGAAAAATTTAAAATTGACTTGATATATGGGATCCCTCTCGTTTGTAACCCTCTGCCTAA|intergenic_region|MODIFIER|exon-XM_006966044.1-1-exon-XM_006965871.1-1|GENE_exon-XM_006966044.1-1-GENE_exon-XM_006965871.1-1|intergenic_region|GENE_exon-XM_006966044.1-1-GENE_exon-XM_006965871.1-1|||n.317426_317427insTCGTTAAGGTACTAAATTCATGTGAGGCATGAAGTACTAACCTATAAATCCCCTGATCAAACACAACATTCGGATTATTGATTGAGCGATATGAAGGAGAAGACTACTCCATCAATACTATAATAACGTCAAGTCGTGAACTTGTTTCCACTTGAATATACTACTATGTACTGGCGTGTAAGCTGGGCATATGCGATAGTACCTGTGTAGGCGATGACCGAAAGCACCCTGCGTTTATTATTCTTCTACTTAAAGATCTTGTTGGCTAAATCTTTTTTTTTTTCTTTATCCATAAGGTGGTAATGAAAAATTTAAAATTGACTTGATATATGGGATCCCTCTCGTTTGTAACCCTCTGCCTAA||||||	GT:DR:DV	0/0:165:28
NW_006711158.1	326475	3304	N	GGCCAGCTACGTTTGGTCTGCCAAGCTAGTGTTTTGTGAGCTGCTGCTCCTACGTGCTCCGCTCAGTATGTAAGAGATAGTTAGATAGGAGGTACTGCATTCTTGGTGTCAGATGAATCAAGACACAGTGGATTAGTATTCATGGCTTCTATTTTGTGAGCATGAGAGACACGGAGTCTCATGGTGATTAAGCCGTAGTTTTTTACAAGAGTAGCTGATAACGCCACAAACCCACAGATTCAGCCAGTCTTAGTTGACGACATCTAGTTAATCGTTTCCACGGACATTTGCCGTTGAAGGTTTTTAGTGCACTGATCGGCGATTTCGCATTTAAATCTAAAGTACGCCGAGGAGGGAATATGCCGCTCTAACCTCCGCGCTAATCCAGCGGTCGGAAGTCGTGGCGTTTGCCGCAACGGACTATTTCCGTGCTAGACGCCTCTTCTTTATAGTAGTGGATAGAAGTGCCGAAGTGGTTTTCTATTTTTCCATGGAAAACGGGGGGGTTTTTTTTTTATATTCAAGATTCCACGTTGATGTATGTTAGGTTTAGCCTTTTAGTTGTAGTAATAACTCCCCAGATTTCGGTATATTCAGGTTATACCCCCACTGCAGCGGTCTTGATTCTAAAGGCGGTCTAAGCGCCAAAATCTTGAACCATTTCATGTTGAAGTTTGTTTGTCCCACGATCTTGCTTGTTTGTAGTCTAGCAAATGGGAGATTACAATTGGCTTTAGCTTTGATTCACTTTGATACTTGCCACTTGTACGGATCGTATGCCCAAAAGGAAATGGGTCCAGCAAAAGAGCTTCCGGCGTGGCATCGCCGCGTGCGCGCTCTAGAAGAAGCTCTCGAAGACGTCGGCGAATATCTAGACGAAGACCTTTCAGACTTGGAAGTAGAAACTGATGCTGACGATGGCACAACGGTTGAACGCTGCGAGATTAGAGATCATGTCCAGACTGCGGGTGTCCGTCACCAGACGCAAGCCTGCACTCAGTGTACGATGAAGATTGCTTGTCGGAGAGGCCATATGATGGCCCCGACGCTGATGATCACTACCACCTTAAGAAGTTATGCAAAGAAAGGAAAAGGGACTTGGTCGAAGCAAAGGAGGAGTTTGAATATAAGAAGAAATGCTGTCTTGACAAGGAGAACGTCATAGTCAAGAAGATACAGAGGCCATTGAAGCCACGAGGAACGCCGAGAGCAGAGCAGACGCCCCGGAGCCTTTCAACCTCGTCGCCAGCACTCAATTCCACATTTACTGCGCTGATCATGTCAAGCACTGCTTCTGGGAAAATTATAGCACCAGACGTGTCGAATTTGTCTACCATGTAGCTGACAAAGATTACGGCGCAAAAAGAAAGCAGCCAACTTCTAGCGACACGAATATTAGCGGTCAAGTTTATCTCACCAATGATTAATGCGTCCTCTTCAAGGAATGGCTACCTCCCAAAGAAGCAGGCCCCAAGAAAAACAGCATAAAGGATAAAGGGGGATGGTATGTTCCCGTTTCAGTTCATCAGCAACGATTACTTGATAGCCACTGTTACGCGAGAGTTTGTCCTCCCGGATGCCCCTGTGGACCCCAAAGATGTTCACTATGTACGGCCTCGTTACAAGTTTCTATGGGTGAAGAAGAAGAACGTGAAAAACGCTCCGCATCTGAATCAATGCGAGTGGAAAATCCCATAGCCTATGGAAGCTAGGTAGCAGGCGGCTGCAGGGGAATATGCAGCCACCCAAAAAGCTGCATTGGTATCAAGAGAACTAATATTCTTGTATTTTTGTAAAATGAAGAGAAGTCGCTTAAAAAGAATCATTCTTGGTTACCTAGCCATAGGCTAAGCATATACGGGCCTTGGTTTCACGTCTGATCTCGCTGTCCTCTATATATTCTCCAGGACCTACCTGATGAAAACAGTGTGCTTTGGATGATGAAAATAACCAGAGCTGATTGTCTGTCTTTCCTCTTCTCTTTGGTTCTGTTCCTGGCTATTAGTTAACAGGACCAGGCGGCGAACTTCTCCAACAAGCATTAAAAAAATCACTTGGAAACTGCAGTGTACAGCCCCCTCGTATACTTGTTGCCAAGTAAATCGCAGATTGCCTTGAAGCAATGGTAAATAATGCCTCTCCAGCGTTTGCAGATGCAATATTATTTCAAATTTGGATGCTTCAAAATCATAATCAAAAGACTCAAAGGCCCTTTTGATAACAATCCACTTTTCAGCTCAAAGGTCGATATTATGAGCAAGATATCTTTGTATGTACCATTTCATAGAGACATATTCATGCAAGTAAGCTGTTCAGGAGAGAAAATTTCACCTTTTGGGGAGTTTGTGCCTGTTTCGCCACTCTGTTTGCCTAGAGCAAACAGATATGGGCTCACCACAAATATCACTTTACCTTTGAATATCCTCTGAAAGTATGGCTCGATGAGGAGTTGGATAATATCCTACCTTGGGGACATATATCTGGAATCGAGCCACTTTCTGTATCATTTTTTTTCTCATCACCTCTTCTTCAACCGAGATGAGCGCAAATCCCTTACCTCCAGCAATCTTTTTCTAATGTTTCGGGCGTCTAGTTGATGCTTACTTGTCAACACGTATCCCGATATTCCACGTGCTCCTCAGAATGCGGTTAGCGAGCTGCCGTCGGTCCATTTGTCATAGACTCAGTCATCTGAGCGTATCTGCCGCACATGAGACGCAGATGAGCGCCCTGACTTGATTAGTGGAATGAGAACTTTACAATCAGTCCCTGATTCGGAGCTGGCCCAAGGCAGAGTTGGATCCGGCCTGGCTCCACTAGTATCCGCGGCTAATGCTACTCGAATTCGCTCGGTGTAAGTGGCATGTTAATGGTTTAGCCTACACGTTTAGAAGCGCAGCTCACACCCTCAGCCAGGCCGTGGCTTTCAACAGGCTGCTGAAGAAGTTTCTAGAGCCTTCGTTGCGGTTGAGCAATCAGCCTTGAGCATCGGGCATTTGCAATTGGAGTCGCTATGGGCGGGGGCGGTGTGCTAAACTAGCTGCTTCTCGGGCTCGGGCATACGAGTAACGTTATCGGGTTGCACTGCTAGTGTGATTCTGGCAATACATGGACGTGGTCATGGCTTCTGATCCATTTCATCGGTCCAACCTCGACGTTAGGCGAACTAGCAATCGATGCTCGTGTGCGTGAGATGCTAGTAGCCGCCACATACTACAGGAAAGGAGCTAGTGTTTACTAGCCGCAGCATTGTATGGGATCCGGAGACGCTGGCTGTCGAAGGCAATCGAACCAGGAAAGAGTTTGCTCAAGGAGGTTATCGTCGAGACATGGCATATAGTATTCGGTAGCCTTTTCTATAAAATAGTATTCTGCAATATTAGTAGCAACAGTAGTTGAATGCTTTCGCCATAGGCATTATAACTCATTTTCATCATGCCCGTGATGGATGTACGCTTGCAATGTCTGTCATATGTATTTCGACATACGACAATGCCTTCAAATTAACTGGATGGACCAGGACCAAACCCAGCACAGCTTTATACCGTTCAAGAGTGAACCAGGTTAAAAGGCATAGTCGTAGCAGGAAGAGTAGCACTCGGTAGTGCAGGATTGCCATATGCCGAGTCGAAATATAGCACGGGCCAGTCCCGTTTCGCGGAGAAATCTCAAGGTATGATTCATGCATGTAGTC	.	PASS	PRECISE;SVMETHOD=Snifflesv1.0.12;CHR2=NW_006711158.1;END=326475;ZMW=174;STD_quant_start=0.000000;STD_quant_stop=1.542501;Kurtosis_quant_start=7.167571;Kurtosis_quant_stop=4.235488;SVTYPE=INS;SUPTYPE=AL,SR;SVLEN=6402;STRANDS=+-;STRANDS2=84,90,84,90;RE=174;REF_strand=3,2;Strandbias_pval=0.675442;AF=0.972067;ANN=GGCCAGCTACGTTTGGTCTGCCAAGCTAGTGTTTTGTGAGCTGCTGCTCCTACGTGCTCCGCTCAGTATGTAAGAGATAGTTAGATAGGAGGTACTGCATTCTTGGTGTCAGATGAATCAAGACACAGTGGATTAGTATTCATGGCTTCTATTTTGTGAGCATGAGAGACACGGAGTCTCATGGTGATTAAGCCGTAGTTTTTTACAAGAGTAGCTGATAACGCCACAAACCCACAGATTCAGCCAGTCTTAGTTGACGACATCTAGTTAATCGTTTCCACGGACATTTGCCGTTGAAGGTTTTTAGTGCACTGATCGGCGATTTCGCATTTAAATCTAAAGTACGCCGAGGAGGGAATATGCCGCTCTAACCTCCGCGCTAATCCAGCGGTCGGAAGTCGTGGCGTTTGCCGCAACGGACTATTTCCGTGCTAGACGCCTCTTCTTTATAGTAGTGGATAGAAGTGCCGAAGTGGTTTTCTATTTTTCCATGGAAAACGGGGGGGTTTTTTTTTTATATTCAAGATTCCACGTTGATGTATGTTAGGTTTAGCCTTTTAGTTGTAGTAATAACTCCCCAGATTTCGGTATATTCAGGTTATACCCCCACTGCAGCGGTCTTGATTCTAAAGGCGGTCTAAGCGCCAAAATCTTGAACCATTTCATGTTGAAGTTTGTTTGTCCCACGATCTTGCTTGTTTGTAGTCTAGCAAATGGGAGATTACAATTGGCTTTAGCTTTGATTCACTTTGATACTTGCCACTTGTACGGATCGTATGCCCAAAAGGAAATGGGTCCAGCAAAAGAGCTTCCGGCGTGGCATCGCCGCGTGCGCGCTCTAGAAGAAGCTCTCGAAGACGTCGGCGAATATCTAGACGAAGACCTTTCAGACTTGGAAGTAGAAACTGATGCTGACGATGGCACAACGGTTGAACGCTGCGAGATTAGAGATCATGTCCAGACTGCGGGTGTCCGTCACCAGACGCAAGCCTGCACTCAGTGTACGATGAAGATTGCTTGTCGGAGAGGCCATATGATGGCCCCGACGCTGATGATCACTACCACCTTAAGAAGTTATGCAAAGAAAGGAAAAGGGACTTGGTCGAAGCAAAGGAGGAGTTTGAATATAAGAAGAAATGCTGTCTTGACAAGGAGAACGTCATAGTCAAGAAGATACAGAGGCCATTGAAGCCACGAGGAACGCCGAGAGCAGAGCAGACGCCCCGGAGCCTTTCAACCTCGTCGCCAGCACTCAATTCCACATTTACTGCGCTGATCATGTCAAGCACTGCTTCTGGGAAAATTATAGCACCAGACGTGTCGAATTTGTCTACCATGTAGCTGACAAAGATTACGGCGCAAAAAGAAAGCAGCCAACTTCTAGCGACACGAATATTAGCGGTCAAGTTTATCTCACCAATGATTAATGCGTCCTCTTCAAGGAATGGCTACCTCCCAAAGAAGCAGGCCCCAAGAAAAACAGCATAAAGGATAAAGGGGGATGGTATGTTCCCGTTTCAGTTCATCAGCAACGATTACTTGATAGCCACTGTTACGCGAGAGTTTGTCCTCCCGGATGCCCCTGTGGACCCCAAAGATGTTCACTATGTACGGCCTCGTTACAAGTTTCTATGGGTGAAGAAGAAGAACGTGAAAAACGCTCCGCATCTGAATCAATGCGAGTGGAAAATCCCATAGCCTATGGAAGCTAGGTAGCAGGCGGCTGCAGGGGAATATGCAGCCACCCAAAAAGCTGCATTGGTATCAAGAGAACTAATATTCTTGTATTTTTGTAAAATGAAGAGAAGTCGCTTAAAAAGAATCATTCTTGGTTACCTAGCCATAGGCTAAGCATATACGGGCCTTGGTTTCACGTCTGATCTCGCTGTCCTCTATATATTCTCCAGGACCTACCTGATGAAAACAGTGTGCTTTGGATGATGAAAATAACCAGAGCTGATTGTCTGTCTTTCCTCTTCTCTTTGGTTCTGTTCCTGGCTATTAGTTAACAGGACCAGGCGGCGAACTTCTCCAACAAGCATTAAAAAAATCACTTGGAAACTGCAGTGTACAGCCCCCTCGTATACTTGTTGCCAAGTAAATCGCAGATTGCCTTGAAGCAATGGTAAATAATGCCTCTCCAGCGTTTGCAGATGCAATATTATTTCAAATTTGGATGCTTCAAAATCATAATCAAAAGACTCAAAGGCCCTTTTGATAACAATCCACTTTTCAGCTCAAAGGTCGATATTATGAGCAAGATATCTTTGTATGTACCATTTCATAGAGACATATTCATGCAAGTAAGCTGTTCAGGAGAGAAAATTTCACCTTTTGGGGAGTTTGTGCCTGTTTCGCCACTCTGTTTGCCTAGAGCAAACAGATATGGGCTCACCACAAATATCACTTTACCTTTGAATATCCTCTGAAAGTATGGCTCGATGAGGAGTTGGATAATATCCTACCTTGGGGACATATATCTGGAATCGAGCCACTTTCTGTATCATTTTTTTTCTCATCACCTCTTCTTCAACCGAGATGAGCGCAAATCCCTTACCTCCAGCAATCTTTTTCTAATGTTTCGGGCGTCTAGTTGATGCTTACTTGTCAACACGTATCCCGATATTCCACGTGCTCCTCAGAATGCGGTTAGCGAGCTGCCGTCGGTCCATTTGTCATAGACTCAGTCATCTGAGCGTATCTGCCGCACATGAGACGCAGATGAGCGCCCTGACTTGATTAGTGGAATGAGAACTTTACAATCAGTCCCTGATTCGGAGCTGGCCCAAGGCAGAGTTGGATCCGGCCTGGCTCCACTAGTATCCGCGGCTAATGCTACTCGAATTCGCTCGGTGTAAGTGGCATGTTAATGGTTTAGCCTACACGTTTAGAAGCGCAGCTCACACCCTCAGCCAGGCCGTGGCTTTCAACAGGCTGCTGAAGAAGTTTCTAGAGCCTTCGTTGCGGTTGAGCAATCAGCCTTGAGCATCGGGCATTTGCAATTGGAGTCGCTATGGGCGGGGGCGGTGTGCTAAACTAGCTGCTTCTCGGGCTCGGGCATACGAGTAACGTTATCGGGTTGCACTGCTAGTGTGATTCTGGCAATACATGGACGTGGTCATGGCTTCTGATCCATTTCATCGGTCCAACCTCGACGTTAGGCGAACTAGCAATCGATGCTCGTGTGCGTGAGATGCTAGTAGCCGCCACATACTACAGGAAAGGAGCTAGTGTTTACTAGCCGCAGCATTGTATGGGATCCGGAGACGCTGGCTGTCGAAGGCAATCGAACCAGGAAAGAGTTTGCTCAAGGAGGTTATCGTCGAGACATGGCATATAGTATTCGGTAGCCTTTTCTATAAAATAGTATTCTGCAATATTAGTAGCAACAGTAGTTGAATGCTTTCGCCATAGGCATTATAACTCATTTTCATCATGCCCGTGATGGATGTACGCTTGCAATGTCTGTCATATGTATTTCGACATACGACAATGCCTTCAAATTAACTGGATGGACCAGGACCAAACCCAGCACAGCTTTATACCGTTCAAGAGTGAACCAGGTTAAAAGGCATAGTCGTAGCAGGAAGAGTAGCACTCGGTAGTGCAGGATTGCCATATGCCGAGTCGAAATATAGCACGGGCCAGTCCCGTTTCGCGGAGAAATCTCAAGGTATGATTCATGCATGTAGTC|upstream_gene_variant|MODIFIER|exon-XM_006965855.1-1|GENE_exon-XM_006965855.1-1|transcript|rna-XM_006965855.1|protein_coding||c.-3770delTinsGACTACATGCATGAATCATACCTTGAGATTTCTCCGCGAAACGGGACTGGCCCGTGCTATATTTCGACTCGGCATATGGCAATCCTGCACTACCGAGTGCTACTCTTCCTGCTACGACTATGCCTTTTAACCTGGTTCACTCTTGAACGGTATAAAGCTGTGCTGGGTTTGGTCCTGGTCCATCCAGTTAATTTGAAGGCATTGTCGTATGTCGAAATACATATGACAGACATTGCAAGCGTACATCCATCACGGGCATGATGAAAATGAGTTATAATGCCTATGGCGAAAGCATTCAACTACTGTTGCTACTAATATTGCAGAATACTATTTTATAGAAAAGGCTACCGAATACTATATGCCATGTCTCGACGATAACCTCCTTGAGCAAACTCTTTCCTGGTTCGATTGCCTTCGACAGCCAGCGTCTCCGGATCCCATACAATGCTGCGGCTAGTAAACACTAGCTCCTTTCCTGTAGTATGTGGCGGCTACTAGCATCTCACGCACACGAGCATCGATTGCTAGTTCGCCTAACGTCGAGGTTGGACCGATGAAATGGATCAGAAGCCATGACCACGTCCATGTATTGCCAGAATCACACTAGCAGTGCAACCCGATAACGTTACTCGTATGCCCGAGCCCGAGAAGCAGCTAGTTTAGCACACCGCCCCCGCCCATAGCGACTCCAATTGCAAATGCCCGATGCTCAAGGCTGATTGCTCAACCGCAACGAAGGCTCTAGAAACTTCTTCAGCAGCCTGTTGAAAGCCACGGCCTGGCTGAGGGTGTGAGCTGCGCTTCTAAACGTGTAGGCTAAACCATTAACATGCCACTTACACCGAGCGAATTCGAGTAGCATTAGCCGCGGATACTAGTGGAGCCAGGCCGGATCCAACTCTGCCTTGGGCCAGCTCCGAATCAGGGACTGATTGTAAAGTTCTCATTCCACTAATCAAGTCAGGGCGCTCATCTGCGTCTCATGTGCGGCAGATACGCTCAGATGACTGAGTCTATGACAAATGGACCGACGGCAGCTCGCTAACCGCATTCTGAGGAGCACGTGGAATATCGGGATACGTGTTGACAAGTAAGCATCAACTAGACGCCCGAAACATTAGAAAAAGATTGCTGGAGGTAAGGGATTTGCGCTCATCTCGGTTGAAGAAGAGGTGATGAGAAAAAAAATGATACAGAAAGTGGCTCGATTCCAGATATATGTCCCCAAGGTAGGATATTATCCAACTCCTCATCGAGCCATACTTTCAGAGGATATTCAAAGGTAAAGTGATATTTGTGGTGAGCCCATATCTGTTTGCTCTAGGCAAACAGAGTGGCGAAACAGGCACAAACTCCCCAAAAGGTGAAATTTTCTCTCCTGAACAGCTTACTTGCATGAATATGTCTCTATGAAATGGTACATACAAAGATATCTTGCTCATAATATCGACCTTTGAGCTGAAAAGTGGATTGTTATCAAAAGGGCCTTTGAGTCTTTTGATTATGATTTTGAAGCATCCAAATTTGAAATAATATTGCATCTGCAAACGCTGGAGAGGCATTATTTACCATTGCTTCAAGGCAATCTGCGATTTACTTGGCAACAAGTATACGAGGGGGCTGTACACTGCAGTTTCCAAGTGATTTTTTTAATGCTTGTTGGAGAAGTTCGCCGCCTGGTCCTGTTAACTAATAGCCAGGAACAGAACCAAAGAGAAGAGGAAAGACAGACAATCAGCTCTGGTTATTTTCATCATCCAAAGCACACTGTTTTCATCAGGTAGGTCCTGGAGAATATATAGAGGACAGCGAGATCAGACGTGAAACCAAGGCCCGTATATGCTTAGCCTATGGCTAGGTAACCAAGAATGATTCTTTTTAAGCGACTTCTCTTCATTTTACAAAAATACAAGAATATTAGTTCTCTTGATACCAATGCAGCTTTTTGGGTGGCTGCATATTCCCCTGCAGCCGCCTGCTACCTAGCTTCCATAGGCTATGGGATTTTCCACTCGCATTGATTCAGATGCGGAGCGTTTTTCACGTTCTTCTTCTTCACCCATAGAAACTTGTAACGAGGCCGTACATAGTGAACATCTTTGGGGTCCACAGGGGCATCCGGGAGGACAAACTCTCGCGTAACAGTGGCTATCAAGTAATCGTTGCTGATGAACTGAAACGGGAACATACCATCCCCCTTTATCCTTTATGCTGTTTTTCTTGGGGCCTGCTTCTTTGGGAGGTAGCCATTCCTTGAAGAGGACGCATTAATCATTGGTGAGATAAACTTGACCGCTAATATTCGTGTCGCTAGAAGTTGGCTGCTTTCTTTTTGCGCCGTAATCTTTGTCAGCTACATGGTAGACAAATTCGACACGTCTGGTGCTATAATTTTCCCAGAAGCAGTGCTTGACATGATCAGCGCAGTAAATGTGGAATTGAGTGCTGGCGACGAGGTTGAAAGGCTCCGGGGCGTCTGCTCTGCTCTCGGCGTTCCTCGTGGCTTCAATGGCCTCTGTATCTTCTTGACTATGACGTTCTCCTTGTCAAGACAGCATTTCTTCTTATATTCAAACTCCTCCTTTGCTTCGACCAAGTCCCTTTTCCTTTCTTTGCATAACTTCTTAAGGTGGTAGTGATCATCAGCGTCGGGGCCATCATATGGCCTCTCCGACAAGCAATCTTCATCGTACACTGAGTGCAGGCTTGCGTCTGGTGACGGACACCCGCAGTCTGGACATGATCTCTAATCTCGCAGCGTTCAACCGTTGTGCCATCGTCAGCATCAGTTTCTACTTCCAAGTCTGAAAGGTCTTCGTCTAGATATTCGCCGACGTCTTCGAGAGCTTCTTCTAGAGCGCGCACGCGGCGATGCCACGCCGGAAGCTCTTTTGCTGGACCCATTTCCTTTTGGGCATACGATCCGTACAAGTGGCAAGTATCAAAGTGAATCAAAGCTAAAGCCAATTGTAATCTCCCATTTGCTAGACTACAAACAAGCAAGATCGTGGGACAAACAAACTTCAACATGAAATGGTTCAAGATTTTGGCGCTTAGACCGCCTTTAGAATCAAGACCGCTGCAGTGGGGGTATAACCTGAATATACCGAAATCTGGGGAGTTATTACTACAACTAAAAGGCTAAACCTAACATACATCAACGTGGAATCTTGAATATAAAAAAAAAACCCCCCCGTTTTCCATGGAAAAATAGAAAACCACTTCGGCACTTCTATCCACTACTATAAAGAAGAGGCGTCTAGCACGGAAATAGTCCGTTGCGGCAAACGCCACGACTTCCGACCGCTGGATTAGCGCGGAGGTTAGAGCGGCATATTCCCTCCTCGGCGTACTTTAGATTTAAATGCGAAATCGCCGATCAGTGCACTAAAAACCTTCAACGGCAAATGTCCGTGGAAACGATTAACTAGATGTCGTCAACTAAGACTGGCTGAATCTGTGGGTTTGTGGCGTTATCAGCTACTCTTGTAAAAAACTACGGCTTAATCACCATGAGACTCCGTGTCTCTCATGCTCACAAAATAGAAGCCATGAATACTAATCCACTGTGTCTTGATTCATCTGACACCAAGAATGCAGTACCTCCTATCTAACTATCTCTTACATACTGAGCGGAGCACGTAGGAGCAGCAGCTCACAAAACACTAGCTTGGCAGACCAAACGTAGCTGGCC|||||3770|,GGCCAGCTACGTTTGGTCTGCCAAGCTAGTGTTTTGTGAGCTGCTGCTCCTACGTGCTCCGCTCAGTATGTAAGAGATAGTTAGATAGGAGGTACTGCATTCTTGGTGTCAGATGAATCAAGACACAGTGGATTAGTATTCATGGCTTCTATTTTGTGAGCATGAGAGACACGGAGTCTCATGGTGATTAAGCCGTAGTTTTTTACAAGAGTAGCTGATAACGCCACAAACCCACAGATTCAGCCAGTCTTAGTTGACGACATCTAGTTAATCGTTTCCACGGACATTTGCCGTTGAAGGTTTTTAGTGCACTGATCGGCGATTTCGCATTTAAATCTAAAGTACGCCGAGGAGGGAATATGCCGCTCTAACCTCCGCGCTAATCCAGCGGTCGGAAGTCGTGGCGTTTGCCGCAACGGACTATTTCCGTGCTAGACGCCTCTTCTTTATAGTAGTGGATAGAAGTGCCGAAGTGGTTTTCTATTTTTCCATGGAAAACGGGGGGGTTTTTTTTTTATATTCAAGATTCCACGTTGATGTATGTTAGGTTTAGCCTTTTAGTTGTAGTAATAACTCCCCAGATTTCGGTATATTCAGGTTATACCCCCACTGCAGCGGTCTTGATTCTAAAGGCGGTCTAAGCGCCAAAATCTTGAACCATTTCATGTTGAAGTTTGTTTGTCCCACGATCTTGCTTGTTTGTAGTCTAGCAAATGGGAGATTACAATTGGCTTTAGCTTTGATTCACTTTGATACTTGCCACTTGTACGGATCGTATGCCCAAAAGGAAATGGGTCCAGCAAAAGAGCTTCCGGCGTGGCATCGCCGCGTGCGCGCTCTAGAAGAAGCTCTCGAAGACGTCGGCGAATATCTAGACGAAGACCTTTCAGACTTGGAAGTAGAAACTGATGCTGACGATGGCACAACGGTTGAACGCTGCGAGATTAGAGATCATGTCCAGACTGCGGGTGTCCGTCACCAGACGCAAGCCTGCACTCAGTGTACGATGAAGATTGCTTGTCGGAGAGGCCATATGATGGCCCCGACGCTGATGATCACTACCACCTTAAGAAGTTATGCAAAGAAAGGAAAAGGGACTTGGTCGAAGCAAAGGAGGAGTTTGAATATAAGAAGAAATGCTGTCTTGACAAGGAGAACGTCATAGTCAAGAAGATACAGAGGCCATTGAAGCCACGAGGAACGCCGAGAGCAGAGCAGACGCCCCGGAGCCTTTCAACCTCGTCGCCAGCACTCAATTCCACATTTACTGCGCTGATCATGTCAAGCACTGCTTCTGGGAAAATTATAGCACCAGACGTGTCGAATTTGTCTACCATGTAGCTGACAAAGATTACGGCGCAAAAAGAAAGCAGCCAACTTCTAGCGACACGAATATTAGCGGTCAAGTTTATCTCACCAATGATTAATGCGTCCTCTTCAAGGAATGGCTACCTCCCAAAGAAGCAGGCCCCAAGAAAAACAGCATAAAGGATAAAGGGGGATGGTATGTTCCCGTTTCAGTTCATCAGCAACGATTACTTGATAGCCACTGTTACGCGAGAGTTTGTCCTCCCGGATGCCCCTGTGGACCCCAAAGATGTTCACTATGTACGGCCTCGTTACAAGTTTCTATGGGTGAAGAAGAAGAACGTGAAAAACGCTCCGCATCTGAATCAATGCGAGTGGAAAATCCCATAGCCTATGGAAGCTAGGTAGCAGGCGGCTGCAGGGGAATATGCAGCCACCCAAAAAGCTGCATTGGTATCAAGAGAACTAATATTCTTGTATTTTTGTAAAATGAAGAGAAGTCGCTTAAAAAGAATCATTCTTGGTTACCTAGCCATAGGCTAAGCATATACGGGCCTTGGTTTCACGTCTGATCTCGCTGTCCTCTATATATTCTCCAGGACCTACCTGATGAAAACAGTGTGCTTTGGATGATGAAAATAACCAGAGCTGATTGTCTGTCTTTCCTCTTCTCTTTGGTTCTGTTCCTGGCTATTAGTTAACAGGACCAGGCGGCGAACTTCTCCAACAAGCATTAAAAAAATCACTTGGAAACTGCAGTGTACAGCCCCCTCGTATACTTGTTGCCAAGTAAATCGCAGATTGCCTTGAAGCAATGGTAAATAATGCCTCTCCAGCGTTTGCAGATGCAATATTATTTCAAATTTGGATGCTTCAAAATCATAATCAAAAGACTCAAAGGCCCTTTTGATAACAATCCACTTTTCAGCTCAAAGGTCGATATTATGAGCAAGATATCTTTGTATGTACCATTTCATAGAGACATATTCATGCAAGTAAGCTGTTCAGGAGAGAAAATTTCACCTTTTGGGGAGTTTGTGCCTGTTTCGCCACTCTGTTTGCCTAGAGCAAACAGATATGGGCTCACCACAAATATCACTTTACCTTTGAATATCCTCTGAAAGTATGGCTCGATGAGGAGTTGGATAATATCCTACCTTGGGGACATATATCTGGAATCGAGCCACTTTCTGTATCATTTTTTTTCTCATCACCTCTTCTTCAACCGAGATGAGCGCAAATCCCTTACCTCCAGCAATCTTTTTCTAATGTTTCGGGCGTCTAGTTGATGCTTACTTGTCAACACGTATCCCGATATTCCACGTGCTCCTCAGAATGCGGTTAGCGAGCTGCCGTCGGTCCATTTGTCATAGACTCAGTCATCTGAGCGTATCTGCCGCACATGAGACGCAGATGAGCGCCCTGACTTGATTAGTGGAATGAGAACTTTACAATCAGTCCCTGATTCGGAGCTGGCCCAAGGCAGAGTTGGATCCGGCCTGGCTCCACTAGTATCCGCGGCTAATGCTACTCGAATTCGCTCGGTGTAAGTGGCATGTTAATGGTTTAGCCTACACGTTTAGAAGCGCAGCTCACACCCTCAGCCAGGCCGTGGCTTTCAACAGGCTGCTGAAGAAGTTTCTAGAGCCTTCGTTGCGGTTGAGCAATCAGCCTTGAGCATCGGGCATTTGCAATTGGAGTCGCTATGGGCGGGGGCGGTGTGCTAAACTAGCTGCTTCTCGGGCTCGGGCATACGAGTAACGTTATCGGGTTGCACTGCTAGTGTGATTCTGGCAATACATGGACGTGGTCATGGCTTCTGATCCATTTCATCGGTCCAACCTCGACGTTAGGCGAACTAGCAATCGATGCTCGTGTGCGTGAGATGCTAGTAGCCGCCACATACTACAGGAAAGGAGCTAGTGTTTACTAGCCGCAGCATTGTATGGGATCCGGAGACGCTGGCTGTCGAAGGCAATCGAACCAGGAAAGAGTTTGCTCAAGGAGGTTATCGTCGAGACATGGCATATAGTATTCGGTAGCCTTTTCTATAAAATAGTATTCTGCAATATTAGTAGCAACAGTAGTTGAATGCTTTCGCCATAGGCATTATAACTCATTTTCATCATGCCCGTGATGGATGTACGCTTGCAATGTCTGTCATATGTATTTCGACATACGACAATGCCTTCAAATTAACTGGATGGACCAGGACCAAACCCAGCACAGCTTTATACCGTTCAAGAGTGAACCAGGTTAAAAGGCATAGTCGTAGCAGGAAGAGTAGCACTCGGTAGTGCAGGATTGCCATATGCCGAGTCGAAATATAGCACGGGCCAGTCCCGTTTCGCGGAGAAATCTCAAGGTATGATTCATGCATGTAGTC|upstream_gene_variant|MODIFIER|exon-XM_006965855.1-1|GENE_exon-XM_006965855.1-1|transcript|rna-XM_006965855.1|protein_coding||c.-3770delGinsGACTACATGCATGAATCATACCTTGAGATTTCTCCGCGAAACGGGACTGGCCCGTGCTATATTTCGACTCGGCATATGGCAATCCTGCACTACCGAGTGCTACTCTTCCTGCTACGACTATGCCTTTTAACCTGGTTCACTCTTGAACGGTATAAAGCTGTGCTGGGTTTGGTCCTGGTCCATCCAGTTAATTTGAAGGCATTGTCGTATGTCGAAATACATATGACAGACATTGCAAGCGTACATCCATCACGGGCATGATGAAAATGAGTTATAATGCCTATGGCGAAAGCATTCAACTACTGTTGCTACTAATATTGCAGAATACTATTTTATAGAAAAGGCTACCGAATACTATATGCCATGTCTCGACGATAACCTCCTTGAGCAAACTCTTTCCTGGTTCGATTGCCTTCGACAGCCAGCGTCTCCGGATCCCATACAATGCTGCGGCTAGTAAACACTAGCTCCTTTCCTGTAGTATGTGGCGGCTACTAGCATCTCACGCACACGAGCATCGATTGCTAGTTCGCCTAACGTCGAGGTTGGACCGATGAAATGGATCAGAAGCCATGACCACGTCCATGTATTGCCAGAATCACACTAGCAGTGCAACCCGATAACGTTACTCGTATGCCCGAGCCCGAGAAGCAGCTAGTTTAGCACACCGCCCCCGCCCATAGCGACTCCAATTGCAAATGCCCGATGCTCAAGGCTGATTGCTCAACCGCAACGAAGGCTCTAGAAACTTCTTCAGCAGCCTGTTGAAAGCCACGGCCTGGCTGAGGGTGTGAGCTGCGCTTCTAAACGTGTAGGCTAAACCATTAACATGCCACTTACACCGAGCGAATTCGAGTAGCATTAGCCGCGGATACTAGTGGAGCCAGGCCGGATCCAACTCTGCCTTGGGCCAGCTCCGAATCAGGGACTGATTGTAAAGTTCTCATTCCACTAATCAAGTCAGGGCGCTCATCTGCGTCTCATGTGCGGCAGATACGCTCAGATGACTGAGTCTATGACAAATGGACCGACGGCAGCTCGCTAACCGCATTCTGAGGAGCACGTGGAATATCGGGATACGTGTTGACAAGTAAGCATCAACTAGACGCCCGAAACATTAGAAAAAGATTGCTGGAGGTAAGGGATTTGCGCTCATCTCGGTTGAAGAAGAGGTGATGAGAAAAAAAATGATACAGAAAGTGGCTCGATTCCAGATATATGTCCCCAAGGTAGGATATTATCCAACTCCTCATCGAGCCATACTTTCAGAGGATATTCAAAGGTAAAGTGATATTTGTGGTGAGCCCATATCTGTTTGCTCTAGGCAAACAGAGTGGCGAAACAGGCACAAACTCCCCAAAAGGTGAAATTTTCTCTCCTGAACAGCTTACTTGCATGAATATGTCTCTATGAAATGGTACATACAAAGATATCTTGCTCATAATATCGACCTTTGAGCTGAAAAGTGGATTGTTATCAAAAGGGCCTTTGAGTCTTTTGATTATGATTTTGAAGCATCCAAATTTGAAATAATATTGCATCTGCAAACGCTGGAGAGGCATTATTTACCATTGCTTCAAGGCAATCTGCGATTTACTTGGCAACAAGTATACGAGGGGGCTGTACACTGCAGTTTCCAAGTGATTTTTTTAATGCTTGTTGGAGAAGTTCGCCGCCTGGTCCTGTTAACTAATAGCCAGGAACAGAACCAAAGAGAAGAGGAAAGACAGACAATCAGCTCTGGTTATTTTCATCATCCAAAGCACACTGTTTTCATCAGGTAGGTCCTGGAGAATATATAGAGGACAGCGAGATCAGACGTGAAACCAAGGCCCGTATATGCTTAGCCTATGGCTAGGTAACCAAGAATGATTCTTTTTAAGCGACTTCTCTTCATTTTACAAAAATACAAGAATATTAGTTCTCTTGATACCAATGCAGCTTTTTGGGTGGCTGCATATTCCCCTGCAGCCGCCTGCTACCTAGCTTCCATAGGCTATGGGATTTTCCACTCGCATTGATTCAGATGCGGAGCGTTTTTCACGTTCTTCTTCTTCACCCATAGAAACTTGTAACGAGGCCGTACATAGTGAACATCTTTGGGGTCCACAGGGGCATCCGGGAGGACAAACTCTCGCGTAACAGTGGCTATCAAGTAATCGTTGCTGATGAACTGAAACGGGAACATACCATCCCCCTTTATCCTTTATGCTGTTTTTCTTGGGGCCTGCTTCTTTGGGAGGTAGCCATTCCTTGAAGAGGACGCATTAATCATTGGTGAGATAAACTTGACCGCTAATATTCGTGTCGCTAGAAGTTGGCTGCTTTCTTTTTGCGCCGTAATCTTTGTCAGCTACATGGTAGACAAATTCGACACGTCTGGTGCTATAATTTTCCCAGAAGCAGTGCTTGACATGATCAGCGCAGTAAATGTGGAATTGAGTGCTGGCGACGAGGTTGAAAGGCTCCGGGGCGTCTGCTCTGCTCTCGGCGTTCCTCGTGGCTTCAATGGCCTCTGTATCTTCTTGACTATGACGTTCTCCTTGTCAAGACAGCATTTCTTCTTATATTCAAACTCCTCCTTTGCTTCGACCAAGTCCCTTTTCCTTTCTTTGCATAACTTCTTAAGGTGGTAGTGATCATCAGCGTCGGGGCCATCATATGGCCTCTCCGACAAGCAATCTTCATCGTACACTGAGTGCAGGCTTGCGTCTGGTGACGGACACCCGCAGTCTGGACATGATCTCTAATCTCGCAGCGTTCAACCGTTGTGCCATCGTCAGCATCAGTTTCTACTTCCAAGTCTGAAAGGTCTTCGTCTAGATATTCGCCGACGTCTTCGAGAGCTTCTTCTAGAGCGCGCACGCGGCGATGCCACGCCGGAAGCTCTTTTGCTGGACCCATTTCCTTTTGGGCATACGATCCGTACAAGTGGCAAGTATCAAAGTGAATCAAAGCTAAAGCCAATTGTAATCTCCCATTTGCTAGACTACAAACAAGCAAGATCGTGGGACAAACAAACTTCAACATGAAATGGTTCAAGATTTTGGCGCTTAGACCGCCTTTAGAATCAAGACCGCTGCAGTGGGGGTATAACCTGAATATACCGAAATCTGGGGAGTTATTACTACAACTAAAAGGCTAAACCTAACATACATCAACGTGGAATCTTGAATATAAAAAAAAAACCCCCCCGTTTTCCATGGAAAAATAGAAAACCACTTCGGCACTTCTATCCACTACTATAAAGAAGAGGCGTCTAGCACGGAAATAGTCCGTTGCGGCAAACGCCACGACTTCCGACCGCTGGATTAGCGCGGAGGTTAGAGCGGCATATTCCCTCCTCGGCGTACTTTAGATTTAAATGCGAAATCGCCGATCAGTGCACTAAAAACCTTCAACGGCAAATGTCCGTGGAAACGATTAACTAGATGTCGTCAACTAAGACTGGCTGAATCTGTGGGTTTGTGGCGTTATCAGCTACTCTTGTAAAAAACTACGGCTTAATCACCATGAGACTCCGTGTCTCTCATGCTCACAAAATAGAAGCCATGAATACTAATCCACTGTGTCTTGATTCATCTGACACCAAGAATGCAGTACCTCCTATCTAACTATCTCTTACATACTGAGCGGAGCACGTAGGAGCAGCAGCTCACAAAACACTAGCTTGGCAGACCAAACGTAGCTGGCC|||||3770|,GGCCAGCTACGTTTGGTCTGCCAAGCTAGTGTTTTGTGAGCTGCTGCTCCTACGTGCTCCGCTCAGTATGTAAGAGATAGTTAGATAGGAGGTACTGCATTCTTGGTGTCAGATGAATCAAGACACAGTGGATTAGTATTCATGGCTTCTATTTTGTGAGCATGAGAGACACGGAGTCTCATGGTGATTAAGCCGTAGTTTTTTACAAGAGTAGCTGATAACGCCACAAACCCACAGATTCAGCCAGTCTTAGTTGACGACATCTAGTTAATCGTTTCCACGGACATTTGCCGTTGAAGGTTTTTAGTGCACTGATCGGCGATTTCGCATTTAAATCTAAAGTACGCCGAGGAGGGAATATGCCGCTCTAACCTCCGCGCTAATCCAGCGGTCGGAAGTCGTGGCGTTTGCCGCAACGGACTATTTCCGTGCTAGACGCCTCTTCTTTATAGTAGTGGATAGAAGTGCCGAAGTGGTTTTCTATTTTTCCATGGAAAACGGGGGGGTTTTTTTTTTATATTCAAGATTCCACGTTGATGTATGTTAGGTTTAGCCTTTTAGTTGTAGTAATAACTCCCCAGATTTCGGTATATTCAGGTTATACCCCCACTGCAGCGGTCTTGATTCTAAAGGCGGTCTAAGCGCCAAAATCTTGAACCATTTCATGTTGAAGTTTGTTTGTCCCACGATCTTGCTTGTTTGTAGTCTAGCAAATGGGAGATTACAATTGGCTTTAGCTTTGATTCACTTTGATACTTGCCACTTGTACGGATCGTATGCCCAAAAGGAAATGGGTCCAGCAAAAGAGCTTCCGGCGTGGCATCGCCGCGTGCGCGCTCTAGAAGAAGCTCTCGAAGACGTCGGCGAATATCTAGACGAAGACCTTTCAGACTTGGAAGTAGAAACTGATGCTGACGATGGCACAACGGTTGAACGCTGCGAGATTAGAGATCATGTCCAGACTGCGGGTGTCCGTCACCAGACGCAAGCCTGCACTCAGTGTACGATGAAGATTGCTTGTCGGAGAGGCCATATGATGGCCCCGACGCTGATGATCACTACCACCTTAAGAAGTTATGCAAAGAAAGGAAAAGGGACTTGGTCGAAGCAAAGGAGGAGTTTGAATATAAGAAGAAATGCTGTCTTGACAAGGAGAACGTCATAGTCAAGAAGATACAGAGGCCATTGAAGCCACGAGGAACGCCGAGAGCAGAGCAGACGCCCCGGAGCCTTTCAACCTCGTCGCCAGCACTCAATTCCACATTTACTGCGCTGATCATGTCAAGCACTGCTTCTGGGAAAATTATAGCACCAGACGTGTCGAATTTGTCTACCATGTAGCTGACAAAGATTACGGCGCAAAAAGAAAGCAGCCAACTTCTAGCGACACGAATATTAGCGGTCAAGTTTATCTCACCAATGATTAATGCGTCCTCTTCAAGGAATGGCTACCTCCCAAAGAAGCAGGCCCCAAGAAAAACAGCATAAAGGATAAAGGGGGATGGTATGTTCCCGTTTCAGTTCATCAGCAACGATTACTTGATAGCCACTGTTACGCGAGAGTTTGTCCTCCCGGATGCCCCTGTGGACCCCAAAGATGTTCACTATGTACGGCCTCGTTACAAGTTTCTATGGGTGAAGAAGAAGAACGTGAAAAACGCTCCGCATCTGAATCAATGCGAGTGGAAAATCCCATAGCCTATGGAAGCTAGGTAGCAGGCGGCTGCAGGGGAATATGCAGCCACCCAAAAAGCTGCATTGGTATCAAGAGAACTAATATTCTTGTATTTTTGTAAAATGAAGAGAAGTCGCTTAAAAAGAATCATTCTTGGTTACCTAGCCATAGGCTAAGCATATACGGGCCTTGGTTTCACGTCTGATCTCGCTGTCCTCTATATATTCTCCAGGACCTACCTGATGAAAACAGTGTGCTTTGGATGATGAAAATAACCAGAGCTGATTGTCTGTCTTTCCTCTTCTCTTTGGTTCTGTTCCTGGCTATTAGTTAACAGGACCAGGCGGCGAACTTCTCCAACAAGCATTAAAAAAATCACTTGGAAACTGCAGTGTACAGCCCCCTCGTATACTTGTTGCCAAGTAAATCGCAGATTGCCTTGAAGCAATGGTAAATAATGCCTCTCCAGCGTTTGCAGATGCAATATTATTTCAAATTTGGATGCTTCAAAATCATAATCAAAAGACTCAAAGGCCCTTTTGATAACAATCCACTTTTCAGCTCAAAGGTCGATATTATGAGCAAGATATCTTTGTATGTACCATTTCATAGAGACATATTCATGCAAGTAAGCTGTTCAGGAGAGAAAATTTCACCTTTTGGGGAGTTTGTGCCTGTTTCGCCACTCTGTTTGCCTAGAGCAAACAGATATGGGCTCACCACAAATATCACTTTACCTTTGAATATCCTCTGAAAGTATGGCTCGATGAGGAGTTGGATAATATCCTACCTTGGGGACATATATCTGGAATCGAGCCACTTTCTGTATCATTTTTTTTCTCATCACCTCTTCTTCAACCGAGATGAGCGCAAATCCCTTACCTCCAGCAATCTTTTTCTAATGTTTCGGGCGTCTAGTTGATGCTTACTTGTCAACACGTATCCCGATATTCCACGTGCTCCTCAGAATGCGGTTAGCGAGCTGCCGTCGGTCCATTTGTCATAGACTCAGTCATCTGAGCGTATCTGCCGCACATGAGACGCAGATGAGCGCCCTGACTTGATTAGTGGAATGAGAACTTTACAATCAGTCCCTGATTCGGAGCTGGCCCAAGGCAGAGTTGGATCCGGCCTGGCTCCACTAGTATCCGCGGCTAATGCTACTCGAATTCGCTCGGTGTAAGTGGCATGTTAATGGTTTAGCCTACACGTTTAGAAGCGCAGCTCACACCCTCAGCCAGGCCGTGGCTTTCAACAGGCTGCTGAAGAAGTTTCTAGAGCCTTCGTTGCGGTTGAGCAATCAGCCTTGAGCATCGGGCATTTGCAATTGGAGTCGCTATGGGCGGGGGCGGTGTGCTAAACTAGCTGCTTCTCGGGCTCGGGCATACGAGTAACGTTATCGGGTTGCACTGCTAGTGTGATTCTGGCAATACATGGACGTGGTCATGGCTTCTGATCCATTTCATCGGTCCAACCTCGACGTTAGGCGAACTAGCAATCGATGCTCGTGTGCGTGAGATGCTAGTAGCCGCCACATACTACAGGAAAGGAGCTAGTGTTTACTAGCCGCAGCATTGTATGGGATCCGGAGACGCTGGCTGTCGAAGGCAATCGAACCAGGAAAGAGTTTGCTCAAGGAGGTTATCGTCGAGACATGGCATATAGTATTCGGTAGCCTTTTCTATAAAATAGTATTCTGCAATATTAGTAGCAACAGTAGTTGAATGCTTTCGCCATAGGCATTATAACTCATTTTCATCATGCCCGTGATGGATGTACGCTTGCAATGTCTGTCATATGTATTTCGACATACGACAATGCCTTCAAATTAACTGGATGGACCAGGACCAAACCCAGCACAGCTTTATACCGTTCAAGAGTGAACCAGGTTAAAAGGCATAGTCGTAGCAGGAAGAGTAGCACTCGGTAGTGCAGGATTGCCATATGCCGAGTCGAAATATAGCACGGGCCAGTCCCGTTTCGCGGAGAAATCTCAAGGTATGATTCATGCATGTAGTC|upstream_gene_variant|MODIFIER|exon-XM_006965855.1-1|GENE_exon-XM_006965855.1-1|transcript|rna-XM_006965855.1|protein_coding||c.-3770_-3769insGACTACATGCATGAATCATACCTTGAGATTTCTCCGCGAAACGGGACTGGCCCGTGCTATATTTCGACTCGGCATATGGCAATCCTGCACTACCGAGTGCTACTCTTCCTGCTACGACTATGCCTTTTAACCTGGTTCACTCTTGAACGGTATAAAGCTGTGCTGGGTTTGGTCCTGGTCCATCCAGTTAATTTGAAGGCATTGTCGTATGTCGAAATACATATGACAGACATTGCAAGCGTACATCCATCACGGGCATGATGAAAATGAGTTATAATGCCTATGGCGAAAGCATTCAACTACTGTTGCTACTAATATTGCAGAATACTATTTTATAGAAAAGGCTACCGAATACTATATGCCATGTCTCGACGATAACCTCCTTGAGCAAACTCTTTCCTGGTTCGATTGCCTTCGACAGCCAGCGTCTCCGGATCCCATACAATGCTGCGGCTAGTAAACACTAGCTCCTTTCCTGTAGTATGTGGCGGCTACTAGCATCTCACGCACACGAGCATCGATTGCTAGTTCGCCTAACGTCGAGGTTGGACCGATGAAATGGATCAGAAGCCATGACCACGTCCATGTATTGCCAGAATCACACTAGCAGTGCAACCCGATAACGTTACTCGTATGCCCGAGCCCGAGAAGCAGCTAGTTTAGCACACCGCCCCCGCCCATAGCGACTCCAATTGCAAATGCCCGATGCTCAAGGCTGATTGCTCAACCGCAACGAAGGCTCTAGAAACTTCTTCAGCAGCCTGTTGAAAGCCACGGCCTGGCTGAGGGTGTGAGCTGCGCTTCTAAACGTGTAGGCTAAACCATTAACATGCCACTTACACCGAGCGAATTCGAGTAGCATTAGCCGCGGATACTAGTGGAGCCAGGCCGGATCCAACTCTGCCTTGGGCCAGCTCCGAATCAGGGACTGATTGTAAAGTTCTCATTCCACTAATCAAGTCAGGGCGCTCATCTGCGTCTCATGTGCGGCAGATACGCTCAGATGACTGAGTCTATGACAAATGGACCGACGGCAGCTCGCTAACCGCATTCTGAGGAGCACGTGGAATATCGGGATACGTGTTGACAAGTAAGCATCAACTAGACGCCCGAAACATTAGAAAAAGATTGCTGGAGGTAAGGGATTTGCGCTCATCTCGGTTGAAGAAGAGGTGATGAGAAAAAAAATGATACAGAAAGTGGCTCGATTCCAGATATATGTCCCCAAGGTAGGATATTATCCAACTCCTCATCGAGCCATACTTTCAGAGGATATTCAAAGGTAAAGTGATATTTGTGGTGAGCCCATATCTGTTTGCTCTAGGCAAACAGAGTGGCGAAACAGGCACAAACTCCCCAAAAGGTGAAATTTTCTCTCCTGAACAGCTTACTTGCATGAATATGTCTCTATGAAATGGTACATACAAAGATATCTTGCTCATAATATCGACCTTTGAGCTGAAAAGTGGATTGTTATCAAAAGGGCCTTTGAGTCTTTTGATTATGATTTTGAAGCATCCAAATTTGAAATAATATTGCATCTGCAAACGCTGGAGAGGCATTATTTACCATTGCTTCAAGGCAATCTGCGATTTACTTGGCAACAAGTATACGAGGGGGCTGTACACTGCAGTTTCCAAGTGATTTTTTTAATGCTTGTTGGAGAAGTTCGCCGCCTGGTCCTGTTAACTAATAGCCAGGAACAGAACCAAAGAGAAGAGGAAAGACAGACAATCAGCTCTGGTTATTTTCATCATCCAAAGCACACTGTTTTCATCAGGTAGGTCCTGGAGAATATATAGAGGACAGCGAGATCAGACGTGAAACCAAGGCCCGTATATGCTTAGCCTATGGCTAGGTAACCAAGAATGATTCTTTTTAAGCGACTTCTCTTCATTTTACAAAAATACAAGAATATTAGTTCTCTTGATACCAATGCAGCTTTTTGGGTGGCTGCATATTCCCCTGCAGCCGCCTGCTACCTAGCTTCCATAGGCTATGGGATTTTCCACTCGCATTGATTCAGATGCGGAGCGTTTTTCACGTTCTTCTTCTTCACCCATAGAAACTTGTAACGAGGCCGTACATAGTGAACATCTTTGGGGTCCACAGGGGCATCCGGGAGGACAAACTCTCGCGTAACAGTGGCTATCAAGTAATCGTTGCTGATGAACTGAAACGGGAACATACCATCCCCCTTTATCCTTTATGCTGTTTTTCTTGGGGCCTGCTTCTTTGGGAGGTAGCCATTCCTTGAAGAGGACGCATTAATCATTGGTGAGATAAACTTGACCGCTAATATTCGTGTCGCTAGAAGTTGGCTGCTTTCTTTTTGCGCCGTAATCTTTGTCAGCTACATGGTAGACAAATTCGACACGTCTGGTGCTATAATTTTCCCAGAAGCAGTGCTTGACATGATCAGCGCAGTAAATGTGGAATTGAGTGCTGGCGACGAGGTTGAAAGGCTCCGGGGCGTCTGCTCTGCTCTCGGCGTTCCTCGTGGCTTCAATGGCCTCTGTATCTTCTTGACTATGACGTTCTCCTTGTCAAGACAGCATTTCTTCTTATATTCAAACTCCTCCTTTGCTTCGACCAAGTCCCTTTTCCTTTCTTTGCATAACTTCTTAAGGTGGTAGTGATCATCAGCGTCGGGGCCATCATATGGCCTCTCCGACAAGCAATCTTCATCGTACACTGAGTGCAGGCTTGCGTCTGGTGACGGACACCCGCAGTCTGGACATGATCTCTAATCTCGCAGCGTTCAACCGTTGTGCCATCGTCAGCATCAGTTTCTACTTCCAAGTCTGAAAGGTCTTCGTCTAGATATTCGCCGACGTCTTCGAGAGCTTCTTCTAGAGCGCGCACGCGGCGATGCCACGCCGGAAGCTCTTTTGCTGGACCCATTTCCTTTTGGGCATACGATCCGTACAAGTGGCAAGTATCAAAGTGAATCAAAGCTAAAGCCAATTGTAATCTCCCATTTGCTAGACTACAAACAAGCAAGATCGTGGGACAAACAAACTTCAACATGAAATGGTTCAAGATTTTGGCGCTTAGACCGCCTTTAGAATCAAGACCGCTGCAGTGGGGGTATAACCTGAATATACCGAAATCTGGGGAGTTATTACTACAACTAAAAGGCTAAACCTAACATACATCAACGTGGAATCTTGAATATAAAAAAAAAACCCCCCCGTTTTCCATGGAAAAATAGAAAACCACTTCGGCACTTCTATCCACTACTATAAAGAAGAGGCGTCTAGCACGGAAATAGTCCGTTGCGGCAAACGCCACGACTTCCGACCGCTGGATTAGCGCGGAGGTTAGAGCGGCATATTCCCTCCTCGGCGTACTTTAGATTTAAATGCGAAATCGCCGATCAGTGCACTAAAAACCTTCAACGGCAAATGTCCGTGGAAACGATTAACTAGATGTCGTCAACTAAGACTGGCTGAATCTGTGGGTTTGTGGCGTTATCAGCTACTCTTGTAAAAAACTACGGCTTAATCACCATGAGACTCCGTGTCTCTCATGCTCACAAAATAGAAGCCATGAATACTAATCCACTGTGTCTTGATTCATCTGACACCAAGAATGCAGTACCTCCTATCTAACTATCTCTTACATACTGAGCGGAGCACGTAGGAGCAGCAGCTCACAAAACACTAGCTTGGCAGACCAAACGTAGCTGGCC|||||3770|,GGCCAGCTACGTTTGGTCTGCCAAGCTAGTGTTTTGTGAGCTGCTGCTCCTACGTGCTCCGCTCAGTATGTAAGAGATAGTTAGATAGGAGGTACTGCATTCTTGGTGTCAGATGAATCAAGACACAGTGGATTAGTATTCATGGCTTCTATTTTGTGAGCATGAGAGACACGGAGTCTCATGGTGATTAAGCCGTAGTTTTTTACAAGAGTAGCTGATAACGCCACAAACCCACAGATTCAGCCAGTCTTAGTTGACGACATCTAGTTAATCGTTTCCACGGACATTTGCCGTTGAAGGTTTTTAGTGCACTGATCGGCGATTTCGCATTTAAATCTAAAGTACGCCGAGGAGGGAATATGCCGCTCTAACCTCCGCGCTAATCCAGCGGTCGGAAGTCGTGGCGTTTGCCGCAACGGACTATTTCCGTGCTAGACGCCTCTTCTTTATAGTAGTGGATAGAAGTGCCGAAGTGGTTTTCTATTTTTCCATGGAAAACGGGGGGGTTTTTTTTTTATATTCAAGATTCCACGTTGATGTATGTTAGGTTTAGCCTTTTAGTTGTAGTAATAACTCCCCAGATTTCGGTATATTCAGGTTATACCCCCACTGCAGCGGTCTTGATTCTAAAGGCGGTCTAAGCGCCAAAATCTTGAACCATTTCATGTTGAAGTTTGTTTGTCCCACGATCTTGCTTGTTTGTAGTCTAGCAAATGGGAGATTACAATTGGCTTTAGCTTTGATTCACTTTGATACTTGCCACTTGTACGGATCGTATGCCCAAAAGGAAATGGGTCCAGCAAAAGAGCTTCCGGCGTGGCATCGCCGCGTGCGCGCTCTAGAAGAAGCTCTCGAAGACGTCGGCGAATATCTAGACGAAGACCTTTCAGACTTGGAAGTAGAAACTGATGCTGACGATGGCACAACGGTTGAACGCTGCGAGATTAGAGATCATGTCCAGACTGCGGGTGTCCGTCACCAGACGCAAGCCTGCACTCAGTGTACGATGAAGATTGCTTGTCGGAGAGGCCATATGATGGCCCCGACGCTGATGATCACTACCACCTTAAGAAGTTATGCAAAGAAAGGAAAAGGGACTTGGTCGAAGCAAAGGAGGAGTTTGAATATAAGAAGAAATGCTGTCTTGACAAGGAGAACGTCATAGTCAAGAAGATACAGAGGCCATTGAAGCCACGAGGAACGCCGAGAGCAGAGCAGACGCCCCGGAGCCTTTCAACCTCGTCGCCAGCACTCAATTCCACATTTACTGCGCTGATCATGTCAAGCACTGCTTCTGGGAAAATTATAGCACCAGACGTGTCGAATTTGTCTACCATGTAGCTGACAAAGATTACGGCGCAAAAAGAAAGCAGCCAACTTCTAGCGACACGAATATTAGCGGTCAAGTTTATCTCACCAATGATTAATGCGTCCTCTTCAAGGAATGGCTACCTCCCAAAGAAGCAGGCCCCAAGAAAAACAGCATAAAGGATAAAGGGGGATGGTATGTTCCCGTTTCAGTTCATCAGCAACGATTACTTGATAGCCACTGTTACGCGAGAGTTTGTCCTCCCGGATGCCCCTGTGGACCCCAAAGATGTTCACTATGTACGGCCTCGTTACAAGTTTCTATGGGTGAAGAAGAAGAACGTGAAAAACGCTCCGCATCTGAATCAATGCGAGTGGAAAATCCCATAGCCTATGGAAGCTAGGTAGCAGGCGGCTGCAGGGGAATATGCAGCCACCCAAAAAGCTGCATTGGTATCAAGAGAACTAATATTCTTGTATTTTTGTAAAATGAAGAGAAGTCGCTTAAAAAGAATCATTCTTGGTTACCTAGCCATAGGCTAAGCATATACGGGCCTTGGTTTCACGTCTGATCTCGCTGTCCTCTATATATTCTCCAGGACCTACCTGATGAAAACAGTGTGCTTTGGATGATGAAAATAACCAGAGCTGATTGTCTGTCTTTCCTCTTCTCTTTGGTTCTGTTCCTGGCTATTAGTTAACAGGACCAGGCGGCGAACTTCTCCAACAAGCATTAAAAAAATCACTTGGAAACTGCAGTGTACAGCCCCCTCGTATACTTGTTGCCAAGTAAATCGCAGATTGCCTTGAAGCAATGGTAAATAATGCCTCTCCAGCGTTTGCAGATGCAATATTATTTCAAATTTGGATGCTTCAAAATCATAATCAAAAGACTCAAAGGCCCTTTTGATAACAATCCACTTTTCAGCTCAAAGGTCGATATTATGAGCAAGATATCTTTGTATGTACCATTTCATAGAGACATATTCATGCAAGTAAGCTGTTCAGGAGAGAAAATTTCACCTTTTGGGGAGTTTGTGCCTGTTTCGCCACTCTGTTTGCCTAGAGCAAACAGATATGGGCTCACCACAAATATCACTTTACCTTTGAATATCCTCTGAAAGTATGGCTCGATGAGGAGTTGGATAATATCCTACCTTGGGGACATATATCTGGAATCGAGCCACTTTCTGTATCATTTTTTTTCTCATCACCTCTTCTTCAACCGAGATGAGCGCAAATCCCTTACCTCCAGCAATCTTTTTCTAATGTTTCGGGCGTCTAGTTGATGCTTACTTGTCAACACGTATCCCGATATTCCACGTGCTCCTCAGAATGCGGTTAGCGAGCTGCCGTCGGTCCATTTGTCATAGACTCAGTCATCTGAGCGTATCTGCCGCACATGAGACGCAGATGAGCGCCCTGACTTGATTAGTGGAATGAGAACTTTACAATCAGTCCCTGATTCGGAGCTGGCCCAAGGCAGAGTTGGATCCGGCCTGGCTCCACTAGTATCCGCGGCTAATGCTACTCGAATTCGCTCGGTGTAAGTGGCATGTTAATGGTTTAGCCTACACGTTTAGAAGCGCAGCTCACACCCTCAGCCAGGCCGTGGCTTTCAACAGGCTGCTGAAGAAGTTTCTAGAGCCTTCGTTGCGGTTGAGCAATCAGCCTTGAGCATCGGGCATTTGCAATTGGAGTCGCTATGGGCGGGGGCGGTGTGCTAAACTAGCTGCTTCTCGGGCTCGGGCATACGAGTAACGTTATCGGGTTGCACTGCTAGTGTGATTCTGGCAATACATGGACGTGGTCATGGCTTCTGATCCATTTCATCGGTCCAACCTCGACGTTAGGCGAACTAGCAATCGATGCTCGTGTGCGTGAGATGCTAGTAGCCGCCACATACTACAGGAAAGGAGCTAGTGTTTACTAGCCGCAGCATTGTATGGGATCCGGAGACGCTGGCTGTCGAAGGCAATCGAACCAGGAAAGAGTTTGCTCAAGGAGGTTATCGTCGAGACATGGCATATAGTATTCGGTAGCCTTTTCTATAAAATAGTATTCTGCAATATTAGTAGCAACAGTAGTTGAATGCTTTCGCCATAGGCATTATAACTCATTTTCATCATGCCCGTGATGGATGTACGCTTGCAATGTCTGTCATATGTATTTCGACATACGACAATGCCTTCAAATTAACTGGATGGACCAGGACCAAACCCAGCACAGCTTTATACCGTTCAAGAGTGAACCAGGTTAAAAGGCATAGTCGTAGCAGGAAGAGTAGCACTCGGTAGTGCAGGATTGCCATATGCCGAGTCGAAATATAGCACGGGCCAGTCCCGTTTCGCGGAGAAATCTCAAGGTATGATTCATGCATGTAGTC|upstream_gene_variant|MODIFIER|exon-XM_006965855.1-1|GENE_exon-XM_006965855.1-1|transcript|rna-XM_006965855.1|protein_coding||c.-3770delAinsGACTACATGCATGAATCATACCTTGAGATTTCTCCGCGAAACGGGACTGGCCCGTGCTATATTTCGACTCGGCATATGGCAATCCTGCACTACCGAGTGCTACTCTTCCTGCTACGACTATGCCTTTTAACCTGGTTCACTCTTGAACGGTATAAAGCTGTGCTGGGTTTGGTCCTGGTCCATCCAGTTAATTTGAAGGCATTGTCGTATGTCGAAATACATATGACAGACATTGCAAGCGTACATCCATCACGGGCATGATGAAAATGAGTTATAATGCCTATGGCGAAAGCATTCAACTACTGTTGCTACTAATATTGCAGAATACTATTTTATAGAAAAGGCTACCGAATACTATATGCCATGTCTCGACGATAACCTCCTTGAGCAAACTCTTTCCTGGTTCGATTGCCTTCGACAGCCAGCGTCTCCGGATCCCATACAATGCTGCGGCTAGTAAACACTAGCTCCTTTCCTGTAGTATGTGGCGGCTACTAGCATCTCACGCACACGAGCATCGATTGCTAGTTCGCCTAACGTCGAGGTTGGACCGATGAAATGGATCAGAAGCCATGACCACGTCCATGTATTGCCAGAATCACACTAGCAGTGCAACCCGATAACGTTACTCGTATGCCCGAGCCCGAGAAGCAGCTAGTTTAGCACACCGCCCCCGCCCATAGCGACTCCAATTGCAAATGCCCGATGCTCAAGGCTGATTGCTCAACCGCAACGAAGGCTCTAGAAACTTCTTCAGCAGCCTGTTGAAAGCCACGGCCTGGCTGAGGGTGTGAGCTGCGCTTCTAAACGTGTAGGCTAAACCATTAACATGCCACTTACACCGAGCGAATTCGAGTAGCATTAGCCGCGGATACTAGTGGAGCCAGGCCGGATCCAACTCTGCCTTGGGCCAGCTCCGAATCAGGGACTGATTGTAAAGTTCTCATTCCACTAATCAAGTCAGGGCGCTCATCTGCGTCTCATGTGCGGCAGATACGCTCAGATGACTGAGTCTATGACAAATGGACCGACGGCAGCTCGCTAACCGCATTCTGAGGAGCACGTGGAATATCGGGATACGTGTTGACAAGTAAGCATCAACTAGACGCCCGAAACATTAGAAAAAGATTGCTGGAGGTAAGGGATTTGCGCTCATCTCGGTTGAAGAAGAGGTGATGAGAAAAAAAATGATACAGAAAGTGGCTCGATTCCAGATATATGTCCCCAAGGTAGGATATTATCCAACTCCTCATCGAGCCATACTTTCAGAGGATATTCAAAGGTAAAGTGATATTTGTGGTGAGCCCATATCTGTTTGCTCTAGGCAAACAGAGTGGCGAAACAGGCACAAACTCCCCAAAAGGTGAAATTTTCTCTCCTGAACAGCTTACTTGCATGAATATGTCTCTATGAAATGGTACATACAAAGATATCTTGCTCATAATATCGACCTTTGAGCTGAAAAGTGGATTGTTATCAAAAGGGCCTTTGAGTCTTTTGATTATGATTTTGAAGCATCCAAATTTGAAATAATATTGCATCTGCAAACGCTGGAGAGGCATTATTTACCATTGCTTCAAGGCAATCTGCGATTTACTTGGCAACAAGTATACGAGGGGGCTGTACACTGCAGTTTCCAAGTGATTTTTTTAATGCTTGTTGGAGAAGTTCGCCGCCTGGTCCTGTTAACTAATAGCCAGGAACAGAACCAAAGAGAAGAGGAAAGACAGACAATCAGCTCTGGTTATTTTCATCATCCAAAGCACACTGTTTTCATCAGGTAGGTCCTGGAGAATATATAGAGGACAGCGAGATCAGACGTGAAACCAAGGCCCGTATATGCTTAGCCTATGGCTAGGTAACCAAGAATGATTCTTTTTAAGCGACTTCTCTTCATTTTACAAAAATACAAGAATATTAGTTCTCTTGATACCAATGCAGCTTTTTGGGTGGCTGCATATTCCCCTGCAGCCGCCTGCTACCTAGCTTCCATAGGCTATGGGATTTTCCACTCGCATTGATTCAGATGCGGAGCGTTTTTCACGTTCTTCTTCTTCACCCATAGAAACTTGTAACGAGGCCGTACATAGTGAACATCTTTGGGGTCCACAGGGGCATCCGGGAGGACAAACTCTCGCGTAACAGTGGCTATCAAGTAATCGTTGCTGATGAACTGAAACGGGAACATACCATCCCCCTTTATCCTTTATGCTGTTTTTCTTGGGGCCTGCTTCTTTGGGAGGTAGCCATTCCTTGAAGAGGACGCATTAATCATTGGTGAGATAAACTTGACCGCTAATATTCGTGTCGCTAGAAGTTGGCTGCTTTCTTTTTGCGCCGTAATCTTTGTCAGCTACATGGTAGACAAATTCGACACGTCTGGTGCTATAATTTTCCCAGAAGCAGTGCTTGACATGATCAGCGCAGTAAATGTGGAATTGAGTGCTGGCGACGAGGTTGAAAGGCTCCGGGGCGTCTGCTCTGCTCTCGGCGTTCCTCGTGGCTTCAATGGCCTCTGTATCTTCTTGACTATGACGTTCTCCTTGTCAAGACAGCATTTCTTCTTATATTCAAACTCCTCCTTTGCTTCGACCAAGTCCCTTTTCCTTTCTTTGCATAACTTCTTAAGGTGGTAGTGATCATCAGCGTCGGGGCCATCATATGGCCTCTCCGACAAGCAATCTTCATCGTACACTGAGTGCAGGCTTGCGTCTGGTGACGGACACCCGCAGTCTGGACATGATCTCTAATCTCGCAGCGTTCAACCGTTGTGCCATCGTCAGCATCAGTTTCTACTTCCAAGTCTGAAAGGTCTTCGTCTAGATATTCGCCGACGTCTTCGAGAGCTTCTTCTAGAGCGCGCACGCGGCGATGCCACGCCGGAAGCTCTTTTGCTGGACCCATTTCCTTTTGGGCATACGATCCGTACAAGTGGCAAGTATCAAAGTGAATCAAAGCTAAAGCCAATTGTAATCTCCCATTTGCTAGACTACAAACAAGCAAGATCGTGGGACAAACAAACTTCAACATGAAATGGTTCAAGATTTTGGCGCTTAGACCGCCTTTAGAATCAAGACCGCTGCAGTGGGGGTATAACCTGAATATACCGAAATCTGGGGAGTTATTACTACAACTAAAAGGCTAAACCTAACATACATCAACGTGGAATCTTGAATATAAAAAAAAAACCCCCCCGTTTTCCATGGAAAAATAGAAAACCACTTCGGCACTTCTATCCACTACTATAAAGAAGAGGCGTCTAGCACGGAAATAGTCCGTTGCGGCAAACGCCACGACTTCCGACCGCTGGATTAGCGCGGAGGTTAGAGCGGCATATTCCCTCCTCGGCGTACTTTAGATTTAAATGCGAAATCGCCGATCAGTGCACTAAAAACCTTCAACGGCAAATGTCCGTGGAAACGATTAACTAGATGTCGTCAACTAAGACTGGCTGAATCTGTGGGTTTGTGGCGTTATCAGCTACTCTTGTAAAAAACTACGGCTTAATCACCATGAGACTCCGTGTCTCTCATGCTCACAAAATAGAAGCCATGAATACTAATCCACTGTGTCTTGATTCATCTGACACCAAGAATGCAGTACCTCCTATCTAACTATCTCTTACATACTGAGCGGAGCACGTAGGAGCAGCAGCTCACAAAACACTAGCTTGGCAGACCAAACGTAGCTGGCC|||||3770|,GGCCAGCTACGTTTGGTCTGCCAAGCTAGTGTTTTGTGAGCTGCTGCTCCTACGTGCTCCGCTCAGTATGTAAGAGATAGTTAGATAGGAGGTACTGCATTCTTGGTGTCAGATGAATCAAGACACAGTGGATTAGTATTCATGGCTTCTATTTTGTGAGCATGAGAGACACGGAGTCTCATGGTGATTAAGCCGTAGTTTTTTACAAGAGTAGCTGATAACGCCACAAACCCACAGATTCAGCCAGTCTTAGTTGACGACATCTAGTTAATCGTTTCCACGGACATTTGCCGTTGAAGGTTTTTAGTGCACTGATCGGCGATTTCGCATTTAAATCTAAAGTACGCCGAGGAGGGAATATGCCGCTCTAACCTCCGCGCTAATCCAGCGGTCGGAAGTCGTGGCGTTTGCCGCAACGGACTATTTCCGTGCTAGACGCCTCTTCTTTATAGTAGTGGATAGAAGTGCCGAAGTGGTTTTCTATTTTTCCATGGAAAACGGGGGGGTTTTTTTTTTATATTCAAGATTCCACGTTGATGTATGTTAGGTTTAGCCTTTTAGTTGTAGTAATAACTCCCCAGATTTCGGTATATTCAGGTTATACCCCCACTGCAGCGGTCTTGATTCTAAAGGCGGTCTAAGCGCCAAAATCTTGAACCATTTCATGTTGAAGTTTGTTTGTCCCACGATCTTGCTTGTTTGTAGTCTAGCAAATGGGAGATTACAATTGGCTTTAGCTTTGATTCACTTTGATACTTGCCACTTGTACGGATCGTATGCCCAAAAGGAAATGGGTCCAGCAAAAGAGCTTCCGGCGTGGCATCGCCGCGTGCGCGCTCTAGAAGAAGCTCTCGAAGACGTCGGCGAATATCTAGACGAAGACCTTTCAGACTTGGAAGTAGAAACTGATGCTGACGATGGCACAACGGTTGAACGCTGCGAGATTAGAGATCATGTCCAGACTGCGGGTGTCCGTCACCAGACGCAAGCCTGCACTCAGTGTACGATGAAGATTGCTTGTCGGAGAGGCCATATGATGGCCCCGACGCTGATGATCACTACCACCTTAAGAAGTTATGCAAAGAAAGGAAAAGGGACTTGGTCGAAGCAAAGGAGGAGTTTGAATATAAGAAGAAATGCTGTCTTGACAAGGAGAACGTCATAGTCAAGAAGATACAGAGGCCATTGAAGCCACGAGGAACGCCGAGAGCAGAGCAGACGCCCCGGAGCCTTTCAACCTCGTCGCCAGCACTCAATTCCACATTTACTGCGCTGATCATGTCAAGCACTGCTTCTGGGAAAATTATAGCACCAGACGTGTCGAATTTGTCTACCATGTAGCTGACAAAGATTACGGCGCAAAAAGAAAGCAGCCAACTTCTAGCGACACGAATATTAGCGGTCAAGTTTATCTCACCAATGATTAATGCGTCCTCTTCAAGGAATGGCTACCTCCCAAAGAAGCAGGCCCCAAGAAAAACAGCATAAAGGATAAAGGGGGATGGTATGTTCCCGTTTCAGTTCATCAGCAACGATTACTTGATAGCCACTGTTACGCGAGAGTTTGTCCTCCCGGATGCCCCTGTGGACCCCAAAGATGTTCACTATGTACGGCCTCGTTACAAGTTTCTATGGGTGAAGAAGAAGAACGTGAAAAACGCTCCGCATCTGAATCAATGCGAGTGGAAAATCCCATAGCCTATGGAAGCTAGGTAGCAGGCGGCTGCAGGGGAATATGCAGCCACCCAAAAAGCTGCATTGGTATCAAGAGAACTAATATTCTTGTATTTTTGTAAAATGAAGAGAAGTCGCTTAAAAAGAATCATTCTTGGTTACCTAGCCATAGGCTAAGCATATACGGGCCTTGGTTTCACGTCTGATCTCGCTGTCCTCTATATATTCTCCAGGACCTACCTGATGAAAACAGTGTGCTTTGGATGATGAAAATAACCAGAGCTGATTGTCTGTCTTTCCTCTTCTCTTTGGTTCTGTTCCTGGCTATTAGTTAACAGGACCAGGCGGCGAACTTCTCCAACAAGCATTAAAAAAATCACTTGGAAACTGCAGTGTACAGCCCCCTCGTATACTTGTTGCCAAGTAAATCGCAGATTGCCTTGAAGCAATGGTAAATAATGCCTCTCCAGCGTTTGCAGATGCAATATTATTTCAAATTTGGATGCTTCAAAATCATAATCAAAAGACTCAAAGGCCCTTTTGATAACAATCCACTTTTCAGCTCAAAGGTCGATATTATGAGCAAGATATCTTTGTATGTACCATTTCATA
AGACATATTCATGCAAGTAAGCTGTTCAGGAGAGAAAATTTCACCTTTTGGGGAGTTTGTGCCTGTTTCGCCACTCTGTTTGCCTAGAGCAAACAGATATGGGCTCACCACAAATATCACTTTACCTTTGAATATCCTCTGAAAGTATGGCTCGATGAGGAGTTGGATAATATCCTACCTTGGGGACATATATCTGGAATCGAGCCACTTTCTGTATCATTTTTTTTCTCATCACCTCTTCTTCAACCGAGATGAGCGCAAATCCCTTACCTCCAGCAATCTTTTTCTAATGTTTCGGGCGTCTAGTTGATGCTTACTTGTCAACACGTATCCCGATATTCCACGTGCTCCTCAGAATGCGGTTAGCGAGCTGCCGTCGGTCCATTTGTCATAGACTCAGTCATCTGAGCGTATCTGCCGCACATGAGACGCAGATGAGCGCCCTGACTTGATTAGTGGAATGAGAACTTTACAATCAGTCCCTGATTCGGAGCTGGCCCAAGGCAGAGTTGGATCCGGCCTGGCTCCACTAGTATCCGCGGCTAATGCTACTCGAATTCGCTCGGTGTAAGTGGCATGTTAATGGTTTAGCCTACACGTTTAGAAGCGCAGCTCACACCCTCAGCCAGGCCGTGGCTTTCAACAGGCTGCTGAAGAAGTTTCTAGAGCCTTCGTTGCGGTTGAGCAATCAGCCTTGAGCATCGGGCATTTGCAATTGGAGTCGCTATGGGCGGGGGCGGTGTGCTAAACTAGCTGCTTCTCGGGCTCGGGCATACGAGTAACGTTATCGGGTTGCACTGCTAGTGTGATTCTGGCAATACATGGACGTGGTCATGGCTTCTGATCCATTTCATCGGTCCAACCTCGACGTTAGGCGAACTAGCAATCGATGCTCGTGTGCGTGAGATGCTAGTAGCCGCCACATACTACAGGAAAGGAGCTAGTGTTTACTAGCCGCAGCATTGTATGGGATCCGGAGACGCTGGCTGTCGAAGGCAATCGAACCAGGAAAGAGTTTGCTCAAGGAGGTTATCGTCGAGACATGGCATATAGTATTCGGTAGCCTTTTCTATAAAATAGTATTCTGCAATATTAGTAGCAACAGTAGTTGAATGCTTTCGCCATAGGCATTATAACTCATTTTCATCATGCCCGTGATGGATGTACGCTTGCAATGTCTGTCATATGTATTTCGACATACGACAATGCCTTCAAATTAACTGGATGGACCAGGACCAAACCCAGCACAGCTTTATACCGTTCAAGAGTGAACCAGGTTAAAAGGCATAGTCGTAGCAGGAAGAGTAGCACTCGGTAGTGCAGGATTGCCATATGCCGAGTCGAAATATAGCACGGGCCAGTCCCGTTTCGCGGAGAAATCTCAAGGTATGATTCATGCATGTAGTC|upstream_gene_variant|MODIFIER|TRIREDRAFT_78650|gene-TRIREDRAFT_78650|transcript|XM_006965920.1|protein_coding||c.-7600delAinsGGCCAGCTACGTTTGGTCTGCCAAGCTAGTGTTTTGTGAGCTGCTGCTCCTACGTGCTCCGCTCAGTATGTAAGAGATAGTTAGATAGGAGGTACTGCATTCTTGGTGTCAGATGAATCAAGACACAGTGGATTAGTATTCATGGCTTCTATTTTGTGAGCATGAGAGACACGGAGTCTCATGGTGATTAAGCCGTAGTTTTTTACAAGAGTAGCTGATAACGCCACAAACCCACAGATTCAGCCAGTCTTAGTTGACGACATCTAGTTAATCGTTTCCACGGACATTTGCCGTTGAAGGTTTTTAGTGCACTGATCGGCGATTTCGCATTTAAATCTAAAGTACGCCGAGGAGGGAATATGCCGCTCTAACCTCCGCGCTAATCCAGCGGTCGGAAGTCGTGGCGTTTGCCGCAACGGACTATTTCCGTGCTAGACGCCTCTTCTTTATAGTAGTGGATAGAAGTGCCGAAGTGGTTTTCTATTTTTCCATGGAAAACGGGGGGGTTTTTTTTTTATATTCAAGATTCCACGTTGATGTATGTTAGGTTTAGCCTTTTAGTTGTAGTAATAACTCCCCAGATTTCGGTATATTCAGGTTATACCCCCACTGCAGCGGTCTTGATTCTAAAGGCGGTCTAAGCGCCAAAATCTTGAACCATTTCATGTTGAAGTTTGTTTGTCCCACGATCTTGCTTGTTTGTAGTCTAGCAAATGGGAGATTACAATTGGCTTTAGCTTTGATTCACTTTGATACTTGCCACTTGTACGGATCGTATGCCCAAAAGGAAATGGGTCCAGCAAAAGAGCTTCCGGCGTGGCATCGCCGCGTGCGCGCTCTAGAAGAAGCTCTCGAAGACGTCGGCGAATATCTAGACGAAGACCTTTCAGACTTGGAAGTAGAAACTGATGCTGACGATGGCACAACGGTTGAACGCTGCGAGATTAGAGATCATGTCCAGACTGCGGGTGTCCGTCACCAGACGCAAGCCTGCACTCAGTGTACGATGAAGATTGCTTGTCGGAGAGGCCATATGATGGCCCCGACGCTGATGATCACTACCACCTTAAGAAGTTATGCAAAGAAAGGAAAAGGGACTTGGTCGAAGCAAAGGAGGAGTTTGAATATAAGAAGAAATGCTGTCTTGACAAGGAGAACGTCATAGTCAAGAAGATACAGAGGCCATTGAAGCCACGAGGAACGCCGAGAGCAGAGCAGACGCCCCGGAGCCTTTCAACCTCGTCGCCAGCACTCAATTCCACATTTACTGCGCTGATCATGTCAAGCACTGCTTCTGGGAAAATTATAGCACCAGACGTGTCGAATTTGTCTACCATGTAGCTGACAAAGATTACGGCGCAAAAAGAAAGCAGCCAACTTCTAGCGACACGAATATTAGCGGTCAAGTTTATCTCACCAATGATTAATGCGTCCTCTTCAAGGAATGGCTACCTCCCAAAGAAGCAGGCCCCAAGAAAAACAGCATAAAGGATAAAGGGGGATGGTATGTTCCCGTTTCAGTTCATCAGCAACGATTACTTGATAGCCACTGTTACGCGAGAGTTTGTCCTCCCGGATGCCCCTGTGGACCCCAAAGATGTTCACTATGTACGGCCTCGTTACAAGTTTCTATGGGTGAAGAAGAAGAACGTGAAAAACGCTCCGCATCTGAATCAATGCGAGTGGAAAATCCCATAGCCTATGGAAGCTAGGTAGCAGGCGGCTGCAGGGGAATATGCAGCCACCCAAAAAGCTGCATTGGTATCAAGAGAACTAATATTCTTGTATTTTTGTAAAATGAAGAGAAGTCGCTTAAAAAGAATCATTCTTGGTTACCTAGCCATAGGCTAAGCATATACGGGCCTTGGTTTCACGTCTGATCTCGCTGTCCTCTATATATTCTCCAGGACCTACCTGATGAAAACAGTGTGCTTTGGATGATGAAAATAACCAGAGCTGATTGTCTGTCTTTCCTCTTCTCTTTGGTTCTGTTCCTGGCTATTAGTTAACAGGACCAGGCGGCGAACTTCTCCAACAAGCATTAAAAAAATCACTTGGAAACTGCAGTGTACAGCCCCCTCGTATACTTGTTGCCAAGTAAATCGCAGATTGCCTTGAAGCAATGGTAAATAATGCCTCTCCAGCGTTTGCAGATGCAATATTATTTCAAATTTGGATGCTTCAAAATCATAATCAAAAGACTCAAAGGCCCTTTTGATAACAATCCACTTTTCAGCTCAAAGGTCGATATTATGAGCAAGATATCTTTGTATGTACCATTTCATAGAGACATATTCATGCAAGTAAGCTGTTCAGGAGAGAAAATTTCACCTTTTGGGGAGTTTGTGCCTGTTTCGCCACTCTGTTTGCCTAGAGCAAACAGATATGGGCTCACCACAAATATCACTTTACCTTTGAATATCCTCTGAAAGTATGGCTCGATGAGGAGTTGGATAATATCCTACCTTGGGGACATATATCTGGAATCGAGCCACTTTCTGTATCATTTTTTTTCTCATCACCTCTTCTTCAACCGAGATGAGCGCAAATCCCTTACCTCCAGCAATCTTTTTCTAATGTTTCGGGCGTCTAGTTGATGCTTACTTGTCAACACGTATCCCGATATTCCACGTGCTCCTCAGAATGCGGTTAGCGAGCTGCCGTCGGTCCATTTGTCATAGACTCAGTCATCTGAGCGTATCTGCCGCACATGAGACGCAGATGAGCGCCCTGACTTGATTAGTGGAATGAGAACTTTACAATCAGTCCCTGATTCGGAGCTGGCCCAAGGCAGAGTTGGATCCGGCCTGGCTCCACTAGTATCCGCGGCTAATGCTACTCGAATTCGCTCGGTGTAAGTGGCATGTTAATGGTTTAGCCTACACGTTTAGAAGCGCAGCTCACACCCTCAGCCAGGCCGTGGCTTTCAACAGGCTGCTGAAGAAGTTTCTAGAGCCTTCGTTGCGGTTGAGCAATCAGCCTTGAGCATCGGGCATTTGCAATTGGAGTCGCTATGGGCGGGGGCGGTGTGCTAAACTAGCTGCTTCTCGGGCTCGGGCATACGAGTAACGTTATCGGGTTGCACTGCTAGTGTGATTCTGGCAATACATGGACGTGGTCATGGCTTCTGATCCATTTCATCGGTCCAACCTCGACGTTAGGCGAACTAGCAATCGATGCTCGTGTGCGTGAGATGCTAGTAGCCGCCACATACTACAGGAAAGGAGCTAGTGTTTACTAGCCGCAGCATTGTATGGGATCCGGAGACGCTGGCTGTCGAAGGCAATCGAACCAGGAAAGAGTTTGCTCAAGGAGGTTATCGTCGAGACATGGCATATAGTATTCGGTAGCCTTTTCTATAAAATAGTATTCTGCAATATTAGTAGCAACAGTAGTTGAATGCTTTCGCCATAGGCATTATAACTCATTTTCATCATGCCCGTGATGGATGTACGCTTGCAATGTCTGTCATATGTATTTCGACATACGACAATGCCTTCAAATTAACTGGATGGACCAGGACCAAACCCAGCACAGCTTTATACCGTTCAAGAGTGAACCAGGTTAAAAGGCATAGTCGTAGCAGGAAGAGTAGCACTCGGTAGTGCAGGATTGCCATATGCCGAGTCGAAATATAGCACGGGCCAGTCCCGTTTCGCGGAGAAATCTCAAGGTATGATTCATGCATGTAGTC|||||3767|WARNING_TRANSCRIPT_NO_START_CODON,GGCCAGCTACGTTTGGTCTGCCAAGCTAGTGTTTTGTGAGCTGCTGCTCCTACGTGCTCCGCTCAGTATGTAAGAGATAGTTAGATAGGAGGTACTGCATTCTTGGTGTCAGATGAATCAAGACACAGTGGATTAGTATTCATGGCTTCTATTTTGTGAGCATGAGAGACACGGAGTCTCATGGTGATTAAGCCGTAGTTTTTTACAAGAGTAGCTGATAACGCCACAAACCCACAGATTCAGCCAGTCTTAGTTGACGACATCTAGTTAATCGTTTCCACGGACATTTGCCGTTGAAGGTTTTTAGTGCACTGATCGGCGATTTCGCATTTAAATCTAAAGTACGCCGAGGAGGGAATATGCCGCTCTAACCTCCGCGCTAATCCAGCGGTCGGAAGTCGTGGCGTTTGCCGCAACGGACTATTTCCGTGCTAGACGCCTCTTCTTTATAGTAGTGGATAGAAGTGCCGAAGTGGTTTTCTATTTTTCCATGGAAAACGGGGGGGTTTTTTTTTTATATTCAAGATTCCACGTTGATGTATGTTAGGTTTAGCCTTTTAGTTGTAGTAATAACTCCCCAGATTTCGGTATATTCAGGTTATACCCCCACTGCAGCGGTCTTGATTCTAAAGGCGGTCTAAGCGCCAAAATCTTGAACCATTTCATGTTGAAGTTTGTTTGTCCCACGATCTTGCTTGTTTGTAGTCTAGCAAATGGGAGATTACAATTGGCTTTAGCTTTGATTCACTTTGATACTTGCCACTTGTACGGATCGTATGCCCAAAAGGAAATGGGTCCAGCAAAAGAGCTTCCGGCGTGGCATCGCCGCGTGCGCGCTCTAGAAGAAGCTCTCGAAGACGTCGGCGAATATCTAGACGAAGACCTTTCAGACTTGGAAGTAGAAACTGATGCTGACGATGGCACAACGGTTGAACGCTGCGAGATTAGAGATCATGTCCAGACTGCGGGTGTCCGTCACCAGACGCAAGCCTGCACTCAGTGTACGATGAAGATTGCTTGTCGGAGAGGCCATATGATGGCCCCGACGCTGATGATCACTACCACCTTAAGAAGTTATGCAAAGAAAGGAAAAGGGACTTGGTCGAAGCAAAGGAGGAGTTTGAATATAAGAAGAAATGCTGTCTTGACAAGGAGAACGTCATAGTCAAGAAGATACAGAGGCCATTGAAGCCACGAGGAACGCCGAGAGCAGAGCAGACGCCCCGGAGCCTTTCAACCTCGTCGCCAGCACTCAATTCCACATTTACTGCGCTGATCATGTCAAGCACTGCTTCTGGGAAAATTATAGCACCAGACGTGTCGAATTTGTCTACCATGTAGCTGACAAAGATTACGGCGCAAAAAGAAAGCAGCCAACTTCTAGCGACACGAATATTAGCGGTCAAGTTTATCTCACCAATGATTAATGCGTCCTCTTCAAGGAATGGCTACCTCCCAAAGAAGCAGGCCCCAAGAAAAACAGCATAAAGGATAAAGGGGGATGGTATGTTCCCGTTTCAGTTCATCAGCAACGATTACTTGATAGCCACTGTTACGCGAGAGTTTGTCCTCCCGGATGCCCCTGTGGACCCCAAAGATGTTCACTATGTACGGCCTCGTTACAAGTTTCTATGGGTGAAGAAGAAGAACGTGAAAAACGCTCCGCATCTGAATCAATGCGAGTGGAAAATCCCATAGCCTATGGAAGCTAGGTAGCAGGCGGCTGCAGGGGAATATGCAGCCACCCAAAAAGCTGCATTGGTATCAAGAGAACTAATATTCTTGTATTTTTGTAAAATGAAGAGAAGTCGCTTAAAAAGAATCATTCTTGGTTACCTAGCCATAGGCTAAGCATATACGGGCCTTGGTTTCACGTCTGATCTCGCTGTCCTCTATATATTCTCCAGGACCTACCTGATGAAAACAGTGTGCTTTGGATGATGAAAATAACCAGAGCTGATTGTCTGTCTTTCCTCTTCTCTTTGGTTCTGTTCCTGGCTATTAGTTAACAGGACCAGGCGGCGAACTTCTCCAACAAGCATTAAAAAAATCACTTGGAAACTGCAGTGTACAGCCCCCTCGTATACTTGTTGCCAAGTAAATCGCAGATTGCCTTGAAGCAATGGTAAATAATGCCTCTCCAGCGTTTGCAGATGCAATATTATTTCAAATTTGGATGCTTCAAAATCATAATCAAAAGACTCAAAGGCCCTTTTGATAACAATCCACTTTTCAGCTCAAAGGTCGATATTATGAGCAAGATATCTTTGTATGTACCATTTCATAGAGACATATTCATGCAAGTAAGCTGTTCAGGAGAGAAAATTTCACCTTTTGGGGAGTTTGTGCCTGTTTCGCCACTCTGTTTGCCTAGAGCAAACAGATATGGGCTCACCACAAATATCACTTTACCTTTGAATATCCTCTGAAAGTATGGCTCGATGAGGAGTTGGATAATATCCTACCTTGGGGACATATATCTGGAATCGAGCCACTTTCTGTATCATTTTTTTTCTCATCACCTCTTCTTCAACCGAGATGAGCGCAAATCCCTTACCTCCAGCAATCTTTTTCTAATGTTTCGGGCGTCTAGTTGATGCTTACTTGTCAACACGTATCCCGATATTCCACGTGCTCCTCAGAATGCGGTTAGCGAGCTGCCGTCGGTCCATTTGTCATAGACTCAGTCATCTGAGCGTATCTGCCGCACATGAGACGCAGATGAGCGCCCTGACTTGATTAGTGGAATGAGAACTTTACAATCAGTCCCTGATTCGGAGCTGGCCCAAGGCAGAGTTGGATCCGGCCTGGCTCCACTAGTATCCGCGGCTAATGCTACTCGAATTCGCTCGGTGTAAGTGGCATGTTAATGGTTTAGCCTACACGTTTAGAAGCGCAGCTCACACCCTCAGCCAGGCCGTGGCTTTCAACAGGCTGCTGAAGAAGTTTCTAGAGCCTTCGTTGCGGTTGAGCAATCAGCCTTGAGCATCGGGCATTTGCAATTGGAGTCGCTATGGGCGGGGGCGGTGTGCTAAACTAGCTGCTTCTCGGGCTCGGGCATACGAGTAACGTTATCGGGTTGCACTGCTAGTGTGATTCTGGCAATACATGGACGTGGTCATGGCTTCTGATCCATTTCATCGGTCCAACCTCGACGTTAGGCGAACTAGCAATCGATGCTCGTGTGCGTGAGATGCTAGTAGCCGCCACATACTACAGGAAAGGAGCTAGTGTTTACTAGCCGCAGCATTGTATGGGATCCGGAGACGCTGGCTGTCGAAGGCAATCGAACCAGGAAAGAGTTTGCTCAAGGAGGTTATCGTCGAGACATGGCATATAGTATTCGGTAGCCTTTTCTATAAAATAGTATTCTGCAATATTAGTAGCAACAGTAGTTGAATGCTTTCGCCATAGGCATTATAACTCATTTTCATCATGCCCGTGATGGATGTACGCTTGCAATGTCTGTCATATGTATTTCGACATACGACAATGCCTTCAAATTAACTGGATGGACCAGGACCAAACCCAGCACAGCTTTATACCGTTCAAGAGTGAACCAGGTTAAAAGGCATAGTCGTAGCAGGAAGAGTAGCACTCGGTAGTGCAGGATTGCCATATGCCGAGTCGAAATATAGCACGGGCCAGTCCCGTTTCGCGGAGAAATCTCAAGGTATGATTCATGCATGTAGTC|upstream_gene_variant|MODIFIER|TRIREDRAFT_78650|gene-TRIREDRAFT_78650|transcript|XM_006965920.1|protein_coding||c.-7600delCinsGGCCAGCTACGTTTGGTCTGCCAAGCTAGTGTTTTGTGAGCTGCTGCTCCTACGTGCTCCGCTCAGTATGTAAGAGATAGTTAGATAGGAGGTACTGCATTCTTGGTGTCAGATGAATCAAGACACAGTGGATTAGTATTCATGGCTTCTATTTTGTGAGCATGAGAGACACGGAGTCTCATGGTGATTAAGCCGTAGTTTTTTACAAGAGTAGCTGATAACGCCACAAACCCACAGATTCAGCCAGTCTTAGTTGACGACATCTAGTTAATCGTTTCCACGGACATTTGCCGTTGAAGGTTTTTAGTGCACTGATCGGCGATTTCGCATTTAAATCTAAAGTACGCCGAGGAGGGAATATGCCGCTCTAACCTCCGCGCTAATCCAGCGGTCGGAAGTCGTGGCGTTTGCCGCAACGGACTATTTCCGTGCTAGACGCCTCTTCTTTATAGTAGTGGATAGAAGTGCCGAAGTGGTTTTCTATTTTTCCATGGAAAACGGGGGGGTTTTTTTTTTATATTCAAGATTCCACGTTGATGTATGTTAGGTTTAGCCTTTTAGTTGTAGTAATAACTCCCCAGATTTCGGTATATTCAGGTTATACCCCCACTGCAGCGGTCTTGATTCTAAAGGCGGTCTAAGCGCCAAAATCTTGAACCATTTCATGTTGAAGTTTGTTTGTCCCACGATCTTGCTTGTTTGTAGTCTAGCAAATGGGAGATTACAATTGGCTTTAGCTTTGATTCACTTTGATACTTGCCACTTGTACGGATCGTATGCCCAAAAGGAAATGGGTCCAGCAAAAGAGCTTCCGGCGTGGCATCGCCGCGTGCGCGCTCTAGAAGAAGCTCTCGAAGACGTCGGCGAATATCTAGACGAAGACCTTTCAGACTTGGAAGTAGAAACTGATGCTGACGATGGCACAACGGTTGAACGCTGCGAGATTAGAGATCATGTCCAGACTGCGGGTGTCCGTCACCAGACGCAAGCCTGCACTCAGTGTACGATGAAGATTGCTTGTCGGAGAGGCCATATGATGGCCCCGACGCTGATGATCACTACCACCTTAAGAAGTTATGCAAAGAAAGGAAAAGGGACTTGGTCGAAGCAAAGGAGGAGTTTGAATATAAGAAGAAATGCTGTCTTGACAAGGAGAACGTCATAGTCAAGAAGATACAGAGGCCATTGAAGCCACGAGGAACGCCGAGAGCAGAGCAGACGCCCCGGAGCCTTTCAACCTCGTCGCCAGCACTCAATTCCACATTTACTGCGCTGATCATGTCAAGCACTGCTTCTGGGAAAATTATAGCACCAGACGTGTCGAATTTGTCTACCATGTAGCTGACAAAGATTACGGCGCAAAAAGAAAGCAGCCAACTTCTAGCGACACGAATATTAGCGGTCAAGTTTATCTCACCAATGATTAATGCGTCCTCTTCAAGGAATGGCTACCTCCCAAAGAAGCAGGCCCCAAGAAAAACAGCATAAAGGATAAAGGGGGATGGTATGTTCCCGTTTCAGTTCATCAGCAACGATTACTTGATAGCCACTGTTACGCGAGAGTTTGTCCTCCCGGATGCCCCTGTGGACCCCAAAGATGTTCACTATGTACGGCCTCGTTACAAGTTTCTATGGGTGAAGAAGAAGAACGTGAAAAACGCTCCGCATCTGAATCAATGCGAGTGGAAAATCCCATAGCCTATGGAAGCTAGGTAGCAGGCGGCTGCAGGGGAATATGCAGCCACCCAAAAAGCTGCATTGGTATCAAGAGAACTAATATTCTTGTATTTTTGTAAAATGAAGAGAAGTCGCTTAAAAAGAATCATTCTTGGTTACCTAGCCATAGGCTAAGCATATACGGGCCTTGGTTTCACGTCTGATCTCGCTGTCCTCTATATATTCTCCAGGACCTACCTGATGAAAACAGTGTGCTTTGGATGATGAAAATAACCAGAGCTGATTGTCTGTCTTTCCTCTTCTCTTTGGTTCTGTTCCTGGCTATTAGTTAACAGGACCAGGCGGCGAACTTCTCCAACAAGCATTAAAAAAATCACTTGGAAACTGCAGTGTACAGCCCCCTCGTATACTTGTTGCCAAGTAAATCGCAGATTGCCTTGAAGCAATGGTAAATAATGCCTCTCCAGCGTTTGCAGATGCAATATTATTTCAAATTTGGATGCTTCAAAATCATAATCAAAAGACTCAAAGGCCCTTTTGATAACAATCCACTTTTCAGCTCAAAGGTCGATATTATGAGCAAGATATCTTTGTATGTACCATTTCATAGAGACATATTCATGCAAGTAAGCTGTTCAGGAGAGAAAATTTCACCTTTTGGGGAGTTTGTGCCTGTTTCGCCACTCTGTTTGCCTAGAGCAAACAGATATGGGCTCACCACAAATATCACTTTACCTTTGAATATCCTCTGAAAGTATGGCTCGATGAGGAGTTGGATAATATCCTACCTTGGGGACATATATCTGGAATCGAGCCACTTTCTGTATCATTTTTTTTCTCATCACCTCTTCTTCAACCGAGATGAGCGCAAATCCCTTACCTCCAGCAATCTTTTTCTAATGTTTCGGGCGTCTAGTTGATGCTTACTTGTCAACACGTATCCCGATATTCCACGTGCTCCTCAGAATGCGGTTAGCGAGCTGCCGTCGGTCCATTTGTCATAGACTCAGTCATCTGAGCGTATCTGCCGCACATGAGACGCAGATGAGCGCCCTGACTTGATTAGTGGAATGAGAACTTTACAATCAGTCCCTGATTCGGAGCTGGCCCAAGGCAGAGTTGGATCCGGCCTGGCTCCACTAGTATCCGCGGCTAATGCTACTCGAATTCGCTCGGTGTAAGTGGCATGTTAATGGTTTAGCCTACACGTTTAGAAGCGCAGCTCACACCCTCAGCCAGGCCGTGGCTTTCAACAGGCTGCTGAAGAAGTTTCTAGAGCCTTCGTTGCGGTTGAGCAATCAGCCTTGAGCATCGGGCATTTGCAATTGGAGTCGCTATGGGCGGGGGCGGTGTGCTAAACTAGCTGCTTCTCGGGCTCGGGCATACGAGTAACGTTATCGGGTTGCACTGCTAGTGTGATTCTGGCAATACATGGACGTGGTCATGGCTTCTGATCCATTTCATCGGTCCAACCTCGACGTTAGGCGAACTAGCAATCGATGCTCGTGTGCGTGAGATGCTAGTAGCCGCCACATACTACAGGAAAGGAGCTAGTGTTTACTAGCCGCAGCATTGTATGGGATCCGGAGACGCTGGCTGTCGAAGGCAATCGAACCAGGAAAGAGTTTGCTCAAGGAGGTTATCGTCGAGACATGGCATATAGTATTCGGTAGCCTTTTCTATAAAATAGTATTCTGCAATATTAGTAGCAACAGTAGTTGAATGCTTTCGCCATAGGCATTATAACTCATTTTCATCATGCCCGTGATGGATGTACGCTTGCAATGTCTGTCATATGTATTTCGACATACGACAATGCCTTCAAATTAACTGGATGGACCAGGACCAAACCCAGCACAGCTTTATACCGTTCAAGAGTGAACCAGGTTAAAAGGCATAGTCGTAGCAGGAAGAGTAGCACTCGGTAGTGCAGGATTGCCATATGCCGAGTCGAAATATAGCACGGGCCAGTCCCGTTTCGCGGAGAAATCTCAAGGTATGATTCATGCATGTAGTC|||||3767|WARNING_TRANSCRIPT_NO_START_CODON,GGCCAGCTACGTTTGGTCTGCCAAGCTAGTGTTTTGTGAGCTGCTGCTCCTACGTGCTCCGCTCAGTATGTAAGAGATAGTTAGATAGGAGGTACTGCATTCTTGGTGTCAGATGAATCAAGACACAGTGGATTAGTATTCATGGCTTCTATTTTGTGAGCATGAGAGACACGGAGTCTCATGGTGATTAAGCCGTAGTTTTTTACAAGAGTAGCTGATAACGCCACAAACCCACAGATTCAGCCAGTCTTAGTTGACGACATCTAGTTAATCGTTTCCACGGACATTTGCCGTTGAAGGTTTTTAGTGCACTGATCGGCGATTTCGCATTTAAATCTAAAGTACGCCGAGGAGGGAATATGCCGCTCTAACCTCCGCGCTAATCCAGCGGTCGGAAGTCGTGGCGTTTGCCGCAACGGACTATTTCCGTGCTAGACGCCTCTTCTTTATAGTAGTGGATAGAAGTGCCGAAGTGGTTTTCTATTTTTCCATGGAAAACGGGGGGGTTTTTTTTTTATATTCAAGATTCCACGTTGATGTATGTTAGGTTTAGCCTTTTAGTTGTAGTAATAACTCCCCAGATTTCGGTATATTCAGGTTATACCCCCACTGCAGCGGTCTTGATTCTAAAGGCGGTCTAAGCGCCAAAATCTTGAACCATTTCATGTTGAAGTTTGTTTGTCCCACGATCTTGCTTGTTTGTAGTCTAGCAAATGGGAGATTACAATTGGCTTTAGCTTTGATTCACTTTGATACTTGCCACTTGTACGGATCGTATGCCCAAAAGGAAATGGGTCCAGCAAAAGAGCTTCCGGCGTGGCATCGCCGCGTGCGCGCTCTAGAAGAAGCTCTCGAAGACGTCGGCGAATATCTAGACGAAGACCTTTCAGACTTGGAAGTAGAAACTGATGCTGACGATGGCACAACGGTTGAACGCTGCGAGATTAGAGATCATGTCCAGACTGCGGGTGTCCGTCACCAGACGCAAGCCTGCACTCAGTGTACGATGAAGATTGCTTGTCGGAGAGGCCATATGATGGCCCCGACGCTGATGATCACTACCACCTTAAGAAGTTATGCAAAGAAAGGAAAAGGGACTTGGTCGAAGCAAAGGAGGAGTTTGAATATAAGAAGAAATGCTGTCTTGACAAGGAGAACGTCATAGTCAAGAAGATACAGAGGCCATTGAAGCCACGAGGAACGCCGAGAGCAGAGCAGACGCCCCGGAGCCTTTCAACCTCGTCGCCAGCACTCAATTCCACATTTACTGCGCTGATCATGTCAAGCACTGCTTCTGGGAAAATTATAGCACCAGACGTGTCGAATTTGTCTACCATGTAGCTGACAAAGATTACGGCGCAAAAAGAAAGCAGCCAACTTCTAGCGACACGAATATTAGCGGTCAAGTTTATCTCACCAATGATTAATGCGTCCTCTTCAAGGAATGGCTACCTCCCAAAGAAGCAGGCCCCAAGAAAAACAGCATAAAGGATAAAGGGGGATGGTATGTTCCCGTTTCAGTTCATCAGCAACGATTACTTGATAGCCACTGTTACGCGAGAGTTTGTCCTCCCGGATGCCCCTGTGGACCCCAAAGATGTTCACTATGTACGGCCTCGTTACAAGTTTCTATGGGTGAAGAAGAAGAACGTGAAAAACGCTCCGCATCTGAATCAATGCGAGTGGAAAATCCCATAGCCTATGGAAGCTAGGTAGCAGGCGGCTGCAGGGGAATATGCAGCCACCCAAAAAGCTGCATTGGTATCAAGAGAACTAATATTCTTGTATTTTTGTAAAATGAAGAGAAGTCGCTTAAAAAGAATCATTCTTGGTTACCTAGCCATAGGCTAAGCATATACGGGCCTTGGTTTCACGTCTGATCTCGCTGTCCTCTATATATTCTCCAGGACCTACCTGATGAAAACAGTGTGCTTTGGATGATGAAAATAACCAGAGCTGATTGTCTGTCTTTCCTCTTCTCTTTGGTTCTGTTCCTGGCTATTAGTTAACAGGACCAGGCGGCGAACTTCTCCAACAAGCATTAAAAAAATCACTTGGAAACTGCAGTGTACAGCCCCCTCGTATACTTGTTGCCAAGTAAATCGCAGATTGCCTTGAAGCAATGGTAAATAATGCCTCTCCAGCGTTTGCAGATGCAATATTATTTCAAATTTGGATGCTTCAAAATCATAATCAAAAGACTCAAAGGCCCTTTTGATAACAATCCACTTTTCAGCTCAAAGGTCGATATTATGAGCAAGATATCTTTGTATGTACCATTTCATAGAGACATATTCATGCAAGTAAGCTGTTCAGGAGAGAAAATTTCACCTTTTGGGGAGTTTGTGCCTGTTTCGCCACTCTGTTTGCCTAGAGCAAACAGATATGGGCTCACCACAAATATCACTTTACCTTTGAATATCCTCTGAAAGTATGGCTCGATGAGGAGTTGGATAATATCCTACCTTGGGGACATATATCTGGAATCGAGCCACTTTCTGTATCATTTTTTTTCTCATCACCTCTTCTTCAACCGAGATGAGCGCAAATCCCTTACCTCCAGCAATCTTTTTCTAATGTTTCGGGCGTCTAGTTGATGCTTACTTGTCAACACGTATCCCGATATTCCACGTGCTCCTCAGAATGCGGTTAGCGAGCTGCCGTCGGTCCATTTGTCATAGACTCAGTCATCTGAGCGTATCTGCCGCACATGAGACGCAGATGAGCGCCCTGACTTGATTAGTGGAATGAGAACTTTACAATCAGTCCCTGATTCGGAGCTGGCCCAAGGCAGAGTTGGATCCGGCCTGGCTCCACTAGTATCCGCGGCTAATGCTACTCGAATTCGCTCGGTGTAAGTGGCATGTTAATGGTTTAGCCTACACGTTTAGAAGCGCAGCTCACACCCTCAGCCAGGCCGTGGCTTTCAACAGGCTGCTGAAGAAGTTTCTAGAGCCTTCGTTGCGGTTGAGCAATCAGCCTTGAGCATCGGGCATTTGCAATTGGAGTCGCTATGGGCGGGGGCGGTGTGCTAAACTAGCTGCTTCTCGGGCTCGGGCATACGAGTAACGTTATCGGGTTGCACTGCTAGTGTGATTCTGGCAATACATGGACGTGGTCATGGCTTCTGATCCATTTCATCGGTCCAACCTCGACGTTAGGCGAACTAGCAATCGATGCTCGTGTGCGTGAGATGCTAGTAGCCGCCACATACTACAGGAAAGGAGCTAGTGTTTACTAGCCGCAGCATTGTATGGGATCCGGAGACGCTGGCTGTCGAAGGCAATCGAACCAGGAAAGAGTTTGCTCAAGGAGGTTATCGTCGAGACATGGCATATAGTATTCGGTAGCCTTTTCTATAAAATAGTATTCTGCAATATTAGTAGCAACAGTAGTTGAATGCTTTCGCCATAGGCATTATAACTCATTTTCATCATGCCCGTGATGGATGTACGCTTGCAATGTCTGTCATATGTATTTCGACATACGACAATGCCTTCAAATTAACTGGATGGACCAGGACCAAACCCAGCACAGCTTTATACCGTTCAAGAGTGAACCAGGTTAAAAGGCATAGTCGTAGCAGGAAGAGTAGCACTCGGTAGTGCAGGATTGCCATATGCCGAGTCGAAATATAGCACGGGCCAGTCCCGTTTCGCGGAGAAATCTCAAGGTATGATTCATGCATGTAGTC|upstream_gene_variant|MODIFIER|TRIREDRAFT_78650|gene-TRIREDRAFT_78650|transcript|XM_006965920.1|protein_coding||c.-7601_-7600insGGCCAGCTACGTTTGGTCTGCCAAGCTAGTGTTTTGTGAGCTGCTGCTCCTACGTGCTCCGCTCAGTATGTAAGAGATAGTTAGATAGGAGGTACTGCATTCTTGGTGTCAGATGAATCAAGACACAGTGGATTAGTATTCATGGCTTCTATTTTGTGAGCATGAGAGACACGGAGTCTCATGGTGATTAAGCCGTAGTTTTTTACAAGAGTAGCTGATAACGCCACAAACCCACAGATTCAGCCAGTCTTAGTTGACGACATCTAGTTAATCGTTTCCACGGACATTTGCCGTTGAAGGTTTTTAGTGCACTGATCGGCGATTTCGCATTTAAATCTAAAGTACGCCGAGGAGGGAATATGCCGCTCTAACCTCCGCGCTAATCCAGCGGTCGGAAGTCGTGGCGTTTGCCGCAACGGACTATTTCCGTGCTAGACGCCTCTTCTTTATAGTAGTGGATAGAAGTGCCGAAGTGGTTTTCTATTTTTCCATGGAAAACGGGGGGGTTTTTTTTTTATATTCAAGATTCCACGTTGATGTATGTTAGGTTTAGCCTTTTAGTTGTAGTAATAACTCCCCAGATTTCGGTATATTCAGGTTATACCCCCACTGCAGCGGTCTTGATTCTAAAGGCGGTCTAAGCGCCAAAATCTTGAACCATTTCATGTTGAAGTTTGTTTGTCCCACGATCTTGCTTGTTTGTAGTCTAGCAAATGGGAGATTACAATTGGCTTTAGCTTTGATTCACTTTGATACTTGCCACTTGTACGGATCGTATGCCCAAAAGGAAATGGGTCCAGCAAAAGAGCTTCCGGCGTGGCATCGCCGCGTGCGCGCTCTAGAAGAAGCTCTCGAAGACGTCGGCGAATATCTAGACGAAGACCTTTCAGACTTGGAAGTAGAAACTGATGCTGACGATGGCACAACGGTTGAACGCTGCGAGATTAGAGATCATGTCCAGACTGCGGGTGTCCGTCACCAGACGCAAGCCTGCACTCAGTGTACGATGAAGATTGCTTGTCGGAGAGGCCATATGATGGCCCCGACGCTGATGATCACTACCACCTTAAGAAGTTATGCAAAGAAAGGAAAAGGGACTTGGTCGAAGCAAAGGAGGAGTTTGAATATAAGAAGAAATGCTGTCTTGACAAGGAGAACGTCATAGTCAAGAAGATACAGAGGCCATTGAAGCCACGAGGAACGCCGAGAGCAGAGCAGACGCCCCGGAGCCTTTCAACCTCGTCGCCAGCACTCAATTCCACATTTACTGCGCTGATCATGTCAAGCACTGCTTCTGGGAAAATTATAGCACCAGACGTGTCGAATTTGTCTACCATGTAGCTGACAAAGATTACGGCGCAAAAAGAAAGCAGCCAACTTCTAGCGACACGAATATTAGCGGTCAAGTTTATCTCACCAATGATTAATGCGTCCTCTTCAAGGAATGGCTACCTCCCAAAGAAGCAGGCCCCAAGAAAAACAGCATAAAGGATAAAGGGGGATGGTATGTTCCCGTTTCAGTTCATCAGCAACGATTACTTGATAGCCACTGTTACGCGAGAGTTTGTCCTCCCGGATGCCCCTGTGGACCCCAAAGATGTTCACTATGTACGGCCTCGTTACAAGTTTCTATGGGTGAAGAAGAAGAACGTGAAAAACGCTCCGCATCTGAATCAATGCGAGTGGAAAATCCCATAGCCTATGGAAGCTAGGTAGCAGGCGGCTGCAGGGGAATATGCAGCCACCCAAAAAGCTGCATTGGTATCAAGAGAACTAATATTCTTGTATTTTTGTAAAATGAAGAGAAGTCGCTTAAAAAGAATCATTCTTGGTTACCTAGCCATAGGCTAAGCATATACGGGCCTTGGTTTCACGTCTGATCTCGCTGTCCTCTATATATTCTCCAGGACCTACCTGATGAAAACAGTGTGCTTTGGATGATGAAAATAACCAGAGCTGATTGTCTGTCTTTCCTCTTCTCTTTGGTTCTGTTCCTGGCTATTAGTTAACAGGACCAGGCGGCGAACTTCTCCAACAAGCATTAAAAAAATCACTTGGAAACTGCAGTGTACAGCCCCCTCGTATACTTGTTGCCAAGTAAATCGCAGATTGCCTTGAAGCAATGGTAAATAATGCCTCTCCAGCGTTTGCAGATGCAATATTATTTCAAATTTGGATGCTTCAAAATCATAATCAAAAGACTCAAAGGCCCTTTTGATAACAATCCACTTTTCAGCTCAAAGGTCGATATTATGAGCAAGATATCTTTGTATGTACCATTTCATAGAGACATATTCATGCAAGTAAGCTGTTCAGGAGAGAAAATTTCACCTTTTGGGGAGTTTGTGCCTGTTTCGCCACTCTGTTTGCCTAGAGCAAACAGATATGGGCTCACCACAAATATCACTTTACCTTTGAATATCCTCTGAAAGTATGGCTCGATGAGGAGTTGGATAATATCCTACCTTGGGGACATATATCTGGAATCGAGCCACTTTCTGTATCATTTTTTTTCTCATCACCTCTTCTTCAACCGAGATGAGCGCAAATCCCTTACCTCCAGCAATCTTTTTCTAATGTTTCGGGCGTCTAGTTGATGCTTACTTGTCAACACGTATCCCGATATTCCACGTGCTCCTCAGAATGCGGTTAGCGAGCTGCCGTCGGTCCATTTGTCATAGACTCAGTCATCTGAGCGTATCTGCCGCACATGAGACGCAGATGAGCGCCCTGACTTGATTAGTGGAATGAGAACTTTACAATCAGTCCCTGATTCGGAGCTGGCCCAAGGCAGAGTTGGATCCGGCCTGGCTCCACTAGTATCCGCGGCTAATGCTACTCGAATTCGCTCGGTGTAAGTGGCATGTTAATGGTTTAGCCTACACGTTTAGAAGCGCAGCTCACACCCTCAGCCAGGCCGTGGCTTTCAACAGGCTGCTGAAGAAGTTTCTAGAGCCTTCGTTGCGGTTGAGCAATCAGCCTTGAGCATCGGGCATTTGCAATTGGAGTCGCTATGGGCGGGGGCGGTGTGCTAAACTAGCTGCTTCTCGGGCTCGGGCATACGAGTAACGTTATCGGGTTGCACTGCTAGTGTGATTCTGGCAATACATGGACGTGGTCATGGCTTCTGATCCATTTCATCGGTCCAACCTCGACGTTAGGCGAACTAGCAATCGATGCTCGTGTGCGTGAGATGCTAGTAGCCGCCACATACTACAGGAAAGGAGCTAGTGTTTACTAGCCGCAGCATTGTATGGGATCCGGAGACGCTGGCTGTCGAAGGCAATCGAACCAGGAAAGAGTTTGCTCAAGGAGGTTATCGTCGAGACATGGCATATAGTATTCGGTAGCCTTTTCTATAAAATAGTATTCTGCAATATTAGTAGCAACAGTAGTTGAATGCTTTCGCCATAGGCATTATAACTCATTTTCATCATGCCCGTGATGGATGTACGCTTGCAATGTCTGTCATATGTATTTCGACATACGACAATGCCTTCAAATTAACTGGATGGACCAGGACCAAACCCAGCACAGCTTTATACCGTTCAAGAGTGAACCAGGTTAAAAGGCATAGTCGTAGCAGGAAGAGTAGCACTCGGTAGTGCAGGATTGCCATATGCCGAGTCGAAATATAGCACGGGCCAGTCCCGTTTCGCGGAGAAATCTCAAGGTATGATTCATGCATGTAGTC|||||3767|WARNING_TRANSCRIPT_NO_START_CODON,GGCCAGCTACGTTTGGTCTGCCAAGCTAGTGTTTTGTGAGCTGCTGCTCCTACGTGCTCCGCTCAGTATGTAAGAGATAGTTAGATAGGAGGTACTGCATTCTTGGTGTCAGATGAATCAAGACACAGTGGATTAGTATTCATGGCTTCTATTTTGTGAGCATGAGAGACACGGAGTCTCATGGTGATTAAGCCGTAGTTTTTTACAAGAGTAGCTGATAACGCCACAAACCCACAGATTCAGCCAGTCTTAGTTGACGACATCTAGTTAATCGTTTCCACGGACATTTGCCGTTGAAGGTTTTTAGTGCACTGATCGGCGATTTCGCATTTAAATCTAAAGTACGCCGAGGAGGGAATATGCCGCTCTAACCTCCGCGCTAATCCAGCGGTCGGAAGTCGTGGCGTTTGCCGCAACGGACTATTTCCGTGCTAGACGCCTCTTCTTTATAGTAGTGGATAGAAGTGCCGAAGTGGTTTTCTATTTTTCCATGGAAAACGGGGGGGTTTTTTTTTTATATTCAAGATTCCACGTTGATGTATGTTAGGTTTAGCCTTTTAGTTGTAGTAATAACTCCCCAGATTTCGGTATATTCAGGTTATACCCCCACTGCAGCGGTCTTGATTCTAAAGGCGGTCTAAGCGCCAAAATCTTGAACCATTTCATGTTGAAGTTTGTTTGTCCCACGATCTTGCTTGTTTGTAGTCTAGCAAATGGGAGATTACAATTGGCTTTAGCTTTGATTCACTTTGATACTTGCCACTTGTACGGATCGTATGCCCAAAAGGAAATGGGTCCAGCAAAAGAGCTTCCGGCGTGGCATCGCCGCGTGCGCGCTCTAGAAGAAGCTCTCGAAGACGTCGGCGAATATCTAGACGAAGACCTTTCAGACTTGGAAGTAGAAACTGATGCTGACGATGGCACAACGGTTGAACGCTGCGAGATTAGAGATCATGTCCAGACTGCGGGTGTCCGTCACCAGACGCAAGCCTGCACTCAGTGTACGATGAAGATTGCTTGTCGGAGAGGCCATATGATGGCCCCGACGCTGATGATCACTACCACCTTAAGAAGTTATGCAAAGAAAGGAAAAGGGACTTGGTCGAAGCAAAGGAGGAGTTTGAATATAAGAAGAAATGCTGTCTTGACAAGGAGAACGTCATAGTCAAGAAGATACAGAGGCCATTGAAGCCACGAGGAACGCCGAGAGCAGAGCAGACGCCCCGGAGCCTTTCAACCTCGTCGCCAGCACTCAATTCCACATTTACTGCGCTGATCATGTCAAGCACTGCTTCTGGGAAAATTATAGCACCAGACGTGTCGAATTTGTCTACCATGTAGCTGACAAAGATTACGGCGCAAAAAGAAAGCAGCCAACTTCTAGCGACACGAATATTAGCGGTCAAGTTTATCTCACCAATGATTAATGCGTCCTCTTCAAGGAATGGCTACCTCCCAAAGAAGCAGGCCCCAAGAAAAACAGCATAAAGGATAAAGGGGGATGGTATGTTCCCGTTTCAGTTCATCAGCAACGATTACTTGATAGCCACTGTTACGCGAGAGTTTGTCCTCCCGGATGCCCCTGTGGACCCCAAAGATGTTCACTATGTACGGCCTCGTTACAAGTTTCTATGGGTGAAGAAGAAGAACGTGAAAAACGCTCCGCATCTGAATCAATGCGAGTGGAAAATCCCATAGCCTATGGAAGCTAGGTAGCAGGCGGCTGCAGGGGAATATGCAGCCACCCAAAAAGCTGCATTGGTATCAAGAGAACTAATATTCTTGTATTTTTGTAAAATGAAGAGAAGTCGCTTAAAAAGAATCATTCTTGGTTACCTAGCCATAGGCTAAGCATATACGGGCCTTGGTTTCACGTCTGATCTCGCTGTCCTCTATATATTCTCCAGGACCTACCTGATGAAAACAGTGTGCTTTGGATGATGAAAATAACCAGAGCTGATTGTCTGTCTTTCCTCTTCTCTTTGGTTCTGTTCCTGGCTATTAGTTAACAGGACCAGGCGGCGAACTTCTCCAACAAGCATTAAAAAAATCACTTGGAAACTGCAGTGTACAGCCCCCTCGTATACTTGTTGCCAAGTAAATCGCAGATTGCCTTGAAGCAATGGTAAATAATGCCTCTCCAGCGTTTGCAGATGCAATATTATTTCAAATTTGGATGCTTCAAAATCATAATCAAAAGACTCAAAGGCCCTTTTGATAACAATCCACTTTTCAGCTCAAAGGTCGATATTATGAGCAAGATATCTTTGTATGTACCATTTCATAGAGACATATTCATGCAAGTAAGCTGTTCAGGAGAGAAAATTTCACCTTTTGGGGAGTTTGTGCCTGTTTCGCCACTCTGTTTGCCTAGAGCAAACAGATATGGGCTCACCACAAATATCACTTTACCTTTGAATATCCTCTGAAAGTATGGCTCGATGAGGAGTTGGATAATATCCTACCTTGGGGACATATATCTGGAATCGAGCCACTTTCTGTATCATTTTTTTTCTCATCACCTCTTCTTCAACCGAGATGAGCGCAAATCCCTTACCTCCAGCAATCTTTTTCTAATGTTTCGGGCGTCTAGTTGATGCTTACTTGTCAACACGTATCCCGATATTCCACGTGCTCCTCAGAATGCGGTTAGCGAGCTGCCGTCGGTCCATTTGTCATAGACTCAGTCATCTGAGCGTATCTGCCGCACATGAGACGCAGATGAGCGCCCTGACTTGATTAGTGGAATGAGAACTTTACAATCAGTCCCTGATTCGGAGCTGGCCCAAGGCAGAGTTGGATCCGGCCTGGCTCCACTAGTATCCGCGGCTAATGCTACTCGAATTCGCTCGGTGTAAGTGGCATGTTAATGGTTTAGCCTACACGTTTAGAAGCGCAGCTCACACCCTCAGCCAGGCCGTGGCTTTCAACAGGCTGCTGAAGAAGTTTCTAGAGCCTTCGTTGCGGTTGAGCAATCAGCCTTGAGCATCGGGCATTTGCAATTGGAGTCGCTATGGGCGGGGGCGGTGTGCTAAACTAGCTGCTTCTCGGGCTCGGGCATACGAGTAACGTTATCGGGTTGCACTGCTAGTGTGATTCTGGCAATACATGGACGTGGTCATGGCTTCTGATCCATTTCATCGGTCCAACCTCGACGTTAGGCGAACTAGCAATCGATGCTCGTGTGCGTGAGATGCTAGTAGCCGCCACATACTACAGGAAAGGAGCTAGTGTTTACTAGCCGCAGCATTGTATGGGATCCGGAGACGCTGGCTGTCGAAGGCAATCGAACCAGGAAAGAGTTTGCTCAAGGAGGTTATCGTCGAGACATGGCATATAGTATTCGGTAGCCTTTTCTATAAAATAGTATTCTGCAATATTAGTAGCAACAGTAGTTGAATGCTTTCGCCATAGGCATTATAACTCATTTTCATCATGCCCGTGATGGATGTACGCTTGCAATGTCTGTCATATGTATTTCGACATACGACAATGCCTTCAAATTAACTGGATGGACCAGGACCAAACCCAGCACAGCTTTATACCGTTCAAGAGTGAACCAGGTTAAAAGGCATAGTCGTAGCAGGAAGAGTAGCACTCGGTAGTGCAGGATTGCCATATGCCGAGTCGAAATATAGCACGGGCCAGTCCCGTTTCGCGGAGAAATCTCAAGGTATGATTCATGCATGTAGTC|upstream_gene_variant|MODIFIER|TRIREDRAFT_78650|gene-TRIREDRAFT_78650|transcript|XM_006965920.1|protein_coding||c.-7600delTinsGGCCAGCTACGTTTGGTCTGCCAAGCTAGTGTTTTGTGAGCTGCTGCTCCTACGTGCTCCGCTCAGTATGTAAGAGATAGTTAGATAGGAGGTACTGCATTCTTGGTGTCAGATGAATCAAGACACAGTGGATTAGTATTCATGGCTTCTATTTTGTGAGCATGAGAGACACGGAGTCTCATGGTGATTAAGCCGTAGTTTTTTACAAGAGTAGCTGATAACGCCACAAACCCACAGATTCAGCCAGTCTTAGTTGACGACATCTAGTTAATCGTTTCCACGGACATTTGCCGTTGAAGGTTTTTAGTGCACTGATCGGCGATTTCGCATTTAAATCTAAAGTACGCCGAGGAGGGAATATGCCGCTCTAACCTCCGCGCTAATCCAGCGGTCGGAAGTCGTGGCGTTTGCCGCAACGGACTATTTCCGTGCTAGACGCCTCTTCTTTATAGTAGTGGATAGAAGTGCCGAAGTGGTTTTCTATTTTTCCATGGAAAACGGGGGGGTTTTTTTTTTATATTCAAGATTCCACGTTGATGTATGTTAGGTTTAGCCTTTTAGTTGTAGTAATAACTCCCCAGATTTCGGTATATTCAGGTTATACCCCCACTGCAGCGGTCTTGATTCTAAAGGCGGTCTAAGCGCCAAAATCTTGAACCATTTCATGTTGAAGTTTGTTTGTCCCACGATCTTGCTTGTTTGTAGTCTAGCAAATGGGAGATTACAATTGGCTTTAGCTTTGATTCACTTTGATACTTGCCACTTGTACGGATCGTATGCCCAAAAGGAAATGGGTCCAGCAAAAGAGCTTCCGGCGTGGCATCGCCGCGTGCGCGCTCTAGAAGAAGCTCTCGAAGACGTCGGCGAATATCTAGACGAAGACCTTTCAGACTTGGAAGTAGAAACTGATGCTGACGATGGCACAACGGTTGAACGCTGCGAGATTAGAGATCATGTCCAGACTGCGGGTGTCCGTCACCAGACGCAAGCCTGCACTCAGTGTACGATGAAGATTGCTTGTCGGAGAGGCCATATGATGGCCCCGACGCTGATGATCACTACCACCTTAAGAAGTTATGCAAAGAAAGGAAAAGGGACTTGGTCGAAGCAAAGGAGGAGTTTGAATATAAGAAGAAATGCTGTCTTGACAAGGAGAACGTCATAGTCAAGAAGATACAGAGGCCATTGAAGCCACGAGGAACGCCGAGAGCAGAGCAGACGCCCCGGAGCCTTTCAACCTCGTCGCCAGCACTCAATTCCACATTTACTGCGCTGATCATGTCAAGCACTGCTTCTGGGAAAATTATAGCACCAGACGTGTCGAATTTGTCTACCATGTAGCTGACAAAGATTACGGCGCAAAAAGAAAGCAGCCAACTTCTAGCGACACGAATATTAGCGGTCAAGTTTATCTCACCAATGATTAATGCGTCCTCTTCAAGGAATGGCTACCTCCCAAAGAAGCAGGCCCCAAGAAAAACAGCATAAAGGATAAAGGGGGATGGTATGTTCCCGTTTCAGTTCATCAGCAACGATTACTTGATAGCCACTGTTACGCGAGAGTTTGTCCTCCCGGATGCCCCTGTGGACCCCAAAGATGTTCACTATGTACGGCCTCGTTACAAGTTTCTATGGGTGAAGAAGAAGAACGTGAAAAACGCTCCGCATCTGAATCAATGCGAGTGGAAAATCCCATAGCCTATGGAAGCTAGGTAGCAGGCGGCTGCAGGGGAATATGCAGCCACCCAAAAAGCTGCATTGGTATCAAGAGAACTAATATTCTTGTATTTTTGTAAAATGAAGAGAAGTCGCTTAAAAAGAATCATTCTTGGTTACCTAGCCATAGGCTAAGCATATACGGGCCTTGGTTTCACGTCTGATCTCGCTGTCCTCTATATATTCTCCAGGACCTACCTGATGAAAACAGTGTGCTTTGGATGATGAAAATAACCAGAGCTGATTGTCTGTCTTTCCTCTTCTCTTTGGTTCTGTTCCTGGCTATTAGTTAACAGGACCAGGCGGCGAACTTCTCCAACAAGCATTAAAAAAATCACTTGGAAACTGCAGTGTACAGCCCCCTCGTATACTTGTTGCCAAGTAAATCGCAGATTGCCTTGAAGCAATGGTAAATAATGCCTCTCCAGCGTTTGCAGATGCAATATTATTTCAAATTTGGATGCTTCAAAATCATAATCAAAAGACTCAAAGGCCCTTTTGATAACAATCCACTTTTCAGCTCAAAGGTCGATATTATGAGCAAGATATCTTTGTATGTACCATTTCATAGAGACATATTCATGCAAGTAAGCTGTTCAGGAGAGAAAATTTCACCTTTTGGGGAGTTTGTGCCTGTTTCGCCACTCTGTTTGCCTAGAGCAAACAGATATGGGCTCACCACAAATATCACTTTACCTTTGAATATCCTCTGAAAGTATGGCTCGATGAGGAGTTGGATAATATCCTACCTTGGGGACATATATCTGGAATCGAGCCACTTTCTGTATCATTTTTTTTCTCATCACCTCTTCTTCAACCGAGATGAGCGCAAATCCCTTACCTCCAGCAATCTTTTTCTAATGTTTCGGGCGTCTAGTTGATGCTTACTTGTCAACACGTATCCCGATATTCCACGTGCTCCTCAGAATGCGGTTAGCGAGCTGCCGTCGGTCCATTTGTCATAGACTCAGTCATCTGAGCGTATCTGCCGCACATGAGACGCAGATGAGCGCCCTGACTTGATTAGTGGAATGAGAACTTTACAATCAGTCCCTGATTCGGAGCTGGCCCAAGGCAGAGTTGGATCCGGCCTGGCTCCACTAGTATCCGCGGCTAATGCTACTCGAATTCGCTCGGTGTAAGTGGCATGTTAATGGTTTAGCCTACACGTTTAGAAGCGCAGCTCACACCCTCAGCCAGGCCGTGGCTTTCAACAGGCTGCTGAAGAAGTTTCTAGAGCCTTCGTTGCGGTTGAGCAATCAGCCTTGAGCATCGGGCATTTGCAATTGGAGTCGCTATGGGCGGGGGCGGTGTGCTAAACTAGCTGCTTCTCGGGCTCGGGCATACGAGTAACGTTATCGGGTTGCACTGCTAGTGTGATTCTGGCAATACATGGACGTGGTCATGGCTTCTGATCCATTTCATCGGTCCAACCTCGACGTTAGGCGAACTAGCAATCGATGCTCGTGTGCGTGAGATGCTAGTAGCCGCCACATACTACAGGAAAGGAGCTAGTGTTTACTAGCCGCAGCATTGTATGGGATCCGGAGACGCTGGCTGTCGAAGGCAATCGAACCAGGAAAGAGTTTGCTCAAGGAGGTTATCGTCGAGACATGGCATATAGTATTCGGTAGCCTTTTCTATAAAATAGTATTCTGCAATATTAGTAGCAACAGTAGTTGAATGCTTTCGCCATAGGCATTATAACTCATTTTCATCATGCCCGTGATGGATGTACGCTTGCAATGTCTGTCATATGTATTTCGACATACGACAATGCCTTCAAATTAACTGGATGGACCAGGACCAAACCCAGCACAGCTTTATACCGTTCAAGAGTGAACCAGGTTAAAAGGCATAGTCGTAGCAGGAAGAGTAGCACTCGGTAGTGCAGGATTGCCATATGCCGAGTCGAAATATAGCACGGGCCAGTCCCGTTTCGCGGAGAAATCTCAAGGTATGATTCATGCATGTAGTC|||||3767|WARNING_TRANSCRIPT_NO_START_CODON,GGCCAGCTACGTTTGGTCTGCCAAGCTAGTGTTTTGTGAGCTGCTGCTCCTACGTGCTCCGCTCAGTATGTAAGAGATAGTTAGATAGGAGGTACTGCATTCTTGGTGTCAGATGAATCAAGACACAGTGGATTAGTATTCATGGCTTCTATTTTGTGAGCATGAGAGACACGGAGTCTCATGGTGATTAAGCCGTAGTTTTTTACAAGAGTAGCTGATAACGCCACAAACCCACAGATTCAGCCAGTCTTAGTTGACGACATCTAGTTAATCGTTTCCACGGACATTTGCCGTTGAAGGTTTTTAGTGCACTGATCGGCGATTTCGCATTTAAATCTAAAGTACGCCGAGGAGGGAATATGCCGCTCTAACCTCCGCGCTAATCCAGCGGTCGGAAGTCGTGGCGTTTGCCGCAACGGACTATTTCCGTGCTAGACGCCTCTTCTTTATAGTAGTGGATAGAAGTGCCGAAGTGGTTTTCTATTTTTCCATGGAAAACGGGGGGGTTTTTTTTTTATATTCAAGATTCCACGTTGATGTATGTTAGGTTTAGCCTTTTAGTTGTAGTAATAACTCCCCAGATTTCGGTATATTCAGGTTATACCCCCACTGCAGCGGTCTTGATTCTAAAGGCGGTCTAAGCGCCAAAATCTTGAACCATTTCATGTTGAAGTTTGTTTGTCCCACGATCTTGCTTGTTTGTAGTCTAGCAAATGGGAGATTACAATTGGCTTTAGCTTTGATTCACTTTGATACTTGCCACTTGTACGGATCGTATGCCCAAAAGGAAATGGGTCCAGCAAAAGAGCTTCCGGCGTGGCATCGCCGCGTGCGCGCTCTAGAAGAAGCTCTCGAAGACGTCGGCGAATATCTAGACGAAGACCTTTCAGACTTGGAAGTAGAAACTGATGCTGACGATGGCACAACGGTTGAACGCTGCGAGATTAGAGATCATGTCCAGACTGCGGGTGTCCGTCACCAGACGCAAGCCTGCACTCAGTGTACGATGAAGATTGCTTGTCGGAGAGGCCATATGATGGCCCCGACGCTGATGATCACTACCACCTTAAGAAGTTATGCAAAGAAAGGAAAAGGGACTTGGTCGAAGCAAAGGAGGAGTTTGAATATAAGAAGAAATGCTGTCTTGACAAGGAGAACGTCATAGTCAAGAAGATACAGAGGCCATTGAAGCCACGAGGAACGCCGAGAGCAGAGCAGACGCCCCGGAGCCTTTCAACCTCGTCGCCAGCACTCAATTCCACATTTACTGCGCTGATCATGTCAAGCACTGCTTCTGGGAAAATTATAGCACCAGACGTGTCGAATTTGTCTACCATGTAGCTGACAAAGATTACGGCGCAAAAAGAAAGCAGCCAACTTCTAGCGACACGAATATTAGCGGTCAAGTTTATCTCACCAATGATTAATGCGTCCTCTTCAAGGAATGGCTACCTCCCAAAGAAGCAGGCCCCAAGAAAAACAGCATAAAGGATAAAGGGGGATGGTATGTTCCCGTTTCAGTTCATCAGCAACGATTACTTGATAGCCACTGTTACGCGAGAGTTTGTCCTCCCGGATGCCCCTGTGGACCCCAAAGATGTTCACTATGTACGGCCTCGTTACAAGTTTCTATGGGTGAAGAAGAAGAACGTGAAAAACGCTCCGCATCTGAATCAATGCGAGTGGAAAATCCCATAGCCTATGGAAGCTAGGTAGCAGGCGGCTGCAGGGGAATATGCAGCCACCCAAAAAGCTGCATTGGTATCAAGAGAACTAATATTCTTGTATTTTTGTAAAATGAAGAGAAGTCGCTTAAAAAGAATCATTCTTGGTTACCTAGCCATAGGCTAAGCATATACGGGCCTTGGTTTCACGTCTGATCTCGCTGTCCTCTATATATTCTCCAGGACCTACCTGATGAAAACAGTGTGCTTTGGATGATGAAAATAACCAGAGCTGATTGTCTGTCTTTCCTCTTCTCTTTGGTTCTGTTCCTGGCTATTAGTTAACAGGACCAGGCGGCGAACTTCTCCAACAAGCATTAAAAAAATCACTTGGAAACTGCAGTGTACAGCCCCCTCGTATACTTGTTGCCAAGTAAATCGCAGATTGCCTTGAAGCAATGGTAAATAATGCCTCTCCAGCGTTTGCAGATGCAATATTATTTCAAATTTGGATGCTTCAAAATCATAATCAAAAGACTCAAAGGCCCTTTTGATAACAATCCACTTTTCAGCTCAAAGGTCGATATTATGAGCAAGATATCTTTGTATGTACCATTTCATAGAGACATATTCATGCAAGTAAGCTGTTCAGGAGAGAAAATTTCACCTTTTGGGGAGTTTGTGCCTGTTTCGCCACTCTGTTTGCCTAGAGCAAACAGATATGGGCTCACCACAAATATCACTTTACCTTTGAATATCCTCTGAAAGTATGGCTCGATGAGGAGTTGGATAATATCCTACCTTGGGGACATATATCTGGAATCGAGCCACTTTCTGTATCATTTTTTTTCTCATCACCTCTTCTTCAACCGAGATGAGCGCAAATCCCTTACCTCCAGCAATCTTTTTCTAATGTTTCGGGCGTCTAGTTGATGCTTACTTGTCAACACGTATCCCGATATTCCACGTGCTCCTCAGAATGCGGTTAGCGAGCTGCCGTCGGTCCATTTGTCATAGACTCAGTCATCTGAGCGTATCTGCCGCACATGAGACGCAGATGAGCGCCCTGACTTGATTAGTGGAATGAGAACTTTACAATCAGTCCCTGATTCGGAGCTGGCCCAAGGCAGAGTTGGATCCGGCCTGGCTCCACTAGTATCCGCGGCTAATGCTACTCGAATTCGCTCGGTGTAAGTGGCATGTTAATGGTTTAGCCTACACGTTTAGAAGCGCAGCTCACACCCTCAGCCAGGCCGTGGCTTTCAACAGGCTGCTGAAGAAGTTTCTAGAGCCTTCGTTGCGGTTGAGCAATCAGCCTTGAGCATCGGGCATTTGCAATTGGAGTCGCTATGGGCGGGGGCGGTGTGCTAAACTAGCTGCTTCTCGGGCTCGGGCATACGAGTAACGTTATCGGGTTGCACTGCTAGTGTGATTCTGGCAATACATGGACGTGGTCATGGCTTCTGATCCATTTCATCGGTCCAACCTCGACGTTAGGCGAACTAGCAATCGATGCTCGTGTGCGTGAGATGCTAGTAGCCGCCACATACTACAGGAAAGGAGCTAGTGTTTACTAGCCGCAGCATTGTATGGGATCCGGAGACGCTGGCTGTCGAAGGCAATCGAACCAGGAAAGAGTTTGCTCAAGGAGGTTATCGTCGAGACATGGCATATAGTATTCGGTAGCCTTTTCTATAAAATAGTATTCTGCAATATTAGTAGCAACAGTAGTTGAATGCTTTCGCCATAGGCATTATAACTCATTTTCATCATGCCCGTGATGGATGTACGCTTGCAATGTCTGTCATATGTATTTCGACATACGACAATGCCTTCAAATTAACTGGATGGACCAGGACCAAACCCAGCACAGCTTTATACCGTTCAAGAGTGAACCAGGTTAAAAGGCATAGTCGTAGCAGGAAGAGTAGCACTCGGTAGTGCAGGATTGCCATATGCCGAGTCGAAATATAGCACGGGCCAGTCCCGTTTCGCGGAGAAATCTCAAGGTATGATTCATGCATGTAGTC|upstream_gene_variant|MODIFIER|exon-XM_006965920.1-1|GENE_exon-XM_006965920.1-1|transcript|rna-XM_006965920.1|protein_coding||c.-3767delAinsGGCCAGCTACGTTTGGTCTGCCAAGCTAGTGTTTTGTGAGCTGCTGCTCCTACGTGCTCCGCTCAGTATGTAAGAGATAGTTAGATAGGAGGTACTGCATTCTTGGTGTCAGATGAATCAAGACACAGTGGATTAGTATTCATGGCTTCTATTTTGTGAGCATGAGAGACACGGAGTCTCATGGTGATTAAGCCGTAGTTTTTTACAAGAGTAGCTGATAACGCCACAAACCCACAGATTCAGCCAGTCTTAGTTGACGACATCTAGTTAATCGTTTCCACGGACATTTGCCGTTGAAGGTTTTTAGTGCACTGATCGGCGATTTCGCATTTAAATCTAAAGTACGCCGAGGAGGGAATATGCCGCTCTAACCTCCGCGCTAATCCAGCGGTCGGAAGTCGTGGCGTTTGCCGCAACGGACTATTTCCGTGCTAGACGCCTCTTCTTTATAGTAGTGGATAGAAGTGCCGAAGTGGTTTTCTATTTTTCCATGGAAAACGGGGGGGTTTTTTTTTTATATTCAAGATTCCACGTTGATGTATGTTAGGTTTAGCCTTTTAGTTGTAGTAATAACTCCCCAGATTTCGGTATATTCAGGTTATACCCCCACTGCAGCGGTCTTGATTCTAAAGGCGGTCTAAGCGCCAAAATCTTGAACCATTTCATGTTGAAGTTTGTTTGTCCCACGATCTTGCTTGTTTGTAGTCTAGCAAATGGGAGATTACAATTGGCTTTAGCTTTGATTCACTTTGATACTTGCCACTTGTACGGATCGTATGCCCAAAAGGAAATGGGTCCAGCAAAAGAGCTTCCGGCGTGGCATCGCCGCGTGCGCGCTCTAGAAGAAGCTCTCGAAGACGTCGGCGAATATCTAGACGAAGACCTTTCAGACTTGGAAGTAGAAACTGATGCTGACGATGGCACAACGGTTGAACGCTGCGAGATTAGAGATCATGTCCAGACTGCGGGTGTC
GTCACCAGACGCAAGCCTGCACTCAGTGTACGATGAAGATTGCTTGTCGGAGAGGCCATATGATGGCCCCGACGCTGATGATCACTACCACCTTAAGAAGTTATGCAAAGAAAGGAAAAGGGACTTGGTCGAAGCAAAGGAGGAGTTTGAATATAAGAAGAAATGCTGTCTTGACAAGGAGAACGTCATAGTCAAGAAGATACAGAGGCCATTGAAGCCACGAGGAACGCCGAGAGCAGAGCAGACGCCCCGGAGCCTTTCAACCTCGTCGCCAGCACTCAATTCCACATTTACTGCGCTGATCATGTCAAGCACTGCTTCTGGGAAAATTATAGCACCAGACGTGTCGAATTTGTCTACCATGTAGCTGACAAAGATTACGGCGCAAAAAGAAAGCAGCCAACTTCTAGCGACACGAATATTAGCGGTCAAGTTTATCTCACCAATGATTAATGCGTCCTCTTCAAGGAATGGCTACCTCCCAAAGAAGCAGGCCCCAAGAAAAACAGCATAAAGGATAAAGGGGGATGGTATGTTCCCGTTTCAGTTCATCAGCAACGATTACTTGATAGCCACTGTTACGCGAGAGTTTGTCCTCCCGGATGCCCCTGTGGACCCCAAAGATGTTCACTATGTACGGCCTCGTTACAAGTTTCTATGGGTGAAGAAGAAGAACGTGAAAAACGCTCCGCATCTGAATCAATGCGAGTGGAAAATCCCATAGCCTATGGAAGCTAGGTAGCAGGCGGCTGCAGGGGAATATGCAGCCACCCAAAAAGCTGCATTGGTATCAAGAGAACTAATATTCTTGTATTTTTGTAAAATGAAGAGAAGTCGCTTAAAAAGAATCATTCTTGGTTACCTAGCCATAGGCTAAGCATATACGGGCCTTGGTTTCACGTCTGATCTCGCTGTCCTCTATATATTCTCCAGGACCTACCTGATGAAAACAGTGTGCTTTGGATGATGAAAATAACCAGAGCTGATTGTCTGTCTTTCCTCTTCTCTTTGGTTCTGTTCCTGGCTATTAGTTAACAGGACCAGGCGGCGAACTTCTCCAACAAGCATTAAAAAAATCACTTGGAAACTGCAGTGTACAGCCCCCTCGTATACTTGTTGCCAAGTAAATCGCAGATTGCCTTGAAGCAATGGTAAATAATGCCTCTCCAGCGTTTGCAGATGCAATATTATTTCAAATTTGGATGCTTCAAAATCATAATCAAAAGACTCAAAGGCCCTTTTGATAACAATCCACTTTTCAGCTCAAAGGTCGATATTATGAGCAAGATATCTTTGTATGTACCATTTCATAGAGACATATTCATGCAAGTAAGCTGTTCAGGAGAGAAAATTTCACCTTTTGGGGAGTTTGTGCCTGTTTCGCCACTCTGTTTGCCTAGAGCAAACAGATATGGGCTCACCACAAATATCACTTTACCTTTGAATATCCTCTGAAAGTATGGCTCGATGAGGAGTTGGATAATATCCTACCTTGGGGACATATATCTGGAATCGAGCCACTTTCTGTATCATTTTTTTTCTCATCACCTCTTCTTCAACCGAGATGAGCGCAAATCCCTTACCTCCAGCAATCTTTTTCTAATGTTTCGGGCGTCTAGTTGATGCTTACTTGTCAACACGTATCCCGATATTCCACGTGCTCCTCAGAATGCGGTTAGCGAGCTGCCGTCGGTCCATTTGTCATAGACTCAGTCATCTGAGCGTATCTGCCGCACATGAGACGCAGATGAGCGCCCTGACTTGATTAGTGGAATGAGAACTTTACAATCAGTCCCTGATTCGGAGCTGGCCCAAGGCAGAGTTGGATCCGGCCTGGCTCCACTAGTATCCGCGGCTAATGCTACTCGAATTCGCTCGGTGTAAGTGGCATGTTAATGGTTTAGCCTACACGTTTAGAAGCGCAGCTCACACCCTCAGCCAGGCCGTGGCTTTCAACAGGCTGCTGAAGAAGTTTCTAGAGCCTTCGTTGCGGTTGAGCAATCAGCCTTGAGCATCGGGCATTTGCAATTGGAGTCGCTATGGGCGGGGGCGGTGTGCTAAACTAGCTGCTTCTCGGGCTCGGGCATACGAGTAACGTTATCGGGTTGCACTGCTAGTGTGATTCTGGCAATACATGGACGTGGTCATGGCTTCTGATCCATTTCATCGGTCCAACCTCGACGTTAGGCGAACTAGCAATCGATGCTCGTGTGCGTGAGATGCTAGTAGCCGCCACATACTACAGGAAAGGAGCTAGTGTTTACTAGCCGCAGCATTGTATGGGATCCGGAGACGCTGGCTGTCGAAGGCAATCGAACCAGGAAAGAGTTTGCTCAAGGAGGTTATCGTCGAGACATGGCATATAGTATTCGGTAGCCTTTTCTATAAAATAGTATTCTGCAATATTAGTAGCAACAGTAGTTGAATGCTTTCGCCATAGGCATTATAACTCATTTTCATCATGCCCGTGATGGATGTACGCTTGCAATGTCTGTCATATGTATTTCGACATACGACAATGCCTTCAAATTAACTGGATGGACCAGGACCAAACCCAGCACAGCTTTATACCGTTCAAGAGTGAACCAGGTTAAAAGGCATAGTCGTAGCAGGAAGAGTAGCACTCGGTAGTGCAGGATTGCCATATGCCGAGTCGAAATATAGCACGGGCCAGTCCCGTTTCGCGGAGAAATCTCAAGGTATGATTCATGCATGTAGTC|||||3767|,GGCCAGCTACGTTTGGTCTGCCAAGCTAGTGTTTTGTGAGCTGCTGCTCCTACGTGCTCCGCTCAGTATGTAAGAGATAGTTAGATAGGAGGTACTGCATTCTTGGTGTCAGATGAATCAAGACACAGTGGATTAGTATTCATGGCTTCTATTTTGTGAGCATGAGAGACACGGAGTCTCATGGTGATTAAGCCGTAGTTTTTTACAAGAGTAGCTGATAACGCCACAAACCCACAGATTCAGCCAGTCTTAGTTGACGACATCTAGTTAATCGTTTCCACGGACATTTGCCGTTGAAGGTTTTTAGTGCACTGATCGGCGATTTCGCATTTAAATCTAAAGTACGCCGAGGAGGGAATATGCCGCTCTAACCTCCGCGCTAATCCAGCGGTCGGAAGTCGTGGCGTTTGCCGCAACGGACTATTTCCGTGCTAGACGCCTCTTCTTTATAGTAGTGGATAGAAGTGCCGAAGTGGTTTTCTATTTTTCCATGGAAAACGGGGGGGTTTTTTTTTTATATTCAAGATTCCACGTTGATGTATGTTAGGTTTAGCCTTTTAGTTGTAGTAATAACTCCCCAGATTTCGGTATATTCAGGTTATACCCCCACTGCAGCGGTCTTGATTCTAAAGGCGGTCTAAGCGCCAAAATCTTGAACCATTTCATGTTGAAGTTTGTTTGTCCCACGATCTTGCTTGTTTGTAGTCTAGCAAATGGGAGATTACAATTGGCTTTAGCTTTGATTCACTTTGATACTTGCCACTTGTACGGATCGTATGCCCAAAAGGAAATGGGTCCAGCAAAAGAGCTTCCGGCGTGGCATCGCCGCGTGCGCGCTCTAGAAGAAGCTCTCGAAGACGTCGGCGAATATCTAGACGAAGACCTTTCAGACTTGGAAGTAGAAACTGATGCTGACGATGGCACAACGGTTGAACGCTGCGAGATTAGAGATCATGTCCAGACTGCGGGTGTCCGTCACCAGACGCAAGCCTGCACTCAGTGTACGATGAAGATTGCTTGTCGGAGAGGCCATATGATGGCCCCGACGCTGATGATCACTACCACCTTAAGAAGTTATGCAAAGAAAGGAAAAGGGACTTGGTCGAAGCAAAGGAGGAGTTTGAATATAAGAAGAAATGCTGTCTTGACAAGGAGAACGTCATAGTCAAGAAGATACAGAGGCCATTGAAGCCACGAGGAACGCCGAGAGCAGAGCAGACGCCCCGGAGCCTTTCAACCTCGTCGCCAGCACTCAATTCCACATTTACTGCGCTGATCATGTCAAGCACTGCTTCTGGGAAAATTATAGCACCAGACGTGTCGAATTTGTCTACCATGTAGCTGACAAAGATTACGGCGCAAAAAGAAAGCAGCCAACTTCTAGCGACACGAATATTAGCGGTCAAGTTTATCTCACCAATGATTAATGCGTCCTCTTCAAGGAATGGCTACCTCCCAAAGAAGCAGGCCCCAAGAAAAACAGCATAAAGGATAAAGGGGGATGGTATGTTCCCGTTTCAGTTCATCAGCAACGATTACTTGATAGCCACTGTTACGCGAGAGTTTGTCCTCCCGGATGCCCCTGTGGACCCCAAAGATGTTCACTATGTACGGCCTCGTTACAAGTTTCTATGGGTGAAGAAGAAGAACGTGAAAAACGCTCCGCATCTGAATCAATGCGAGTGGAAAATCCCATAGCCTATGGAAGCTAGGTAGCAGGCGGCTGCAGGGGAATATGCAGCCACCCAAAAAGCTGCATTGGTATCAAGAGAACTAATATTCTTGTATTTTTGTAAAATGAAGAGAAGTCGCTTAAAAAGAATCATTCTTGGTTACCTAGCCATAGGCTAAGCATATACGGGCCTTGGTTTCACGTCTGATCTCGCTGTCCTCTATATATTCTCCAGGACCTACCTGATGAAAACAGTGTGCTTTGGATGATGAAAATAACCAGAGCTGATTGTCTGTCTTTCCTCTTCTCTTTGGTTCTGTTCCTGGCTATTAGTTAACAGGACCAGGCGGCGAACTTCTCCAACAAGCATTAAAAAAATCACTTGGAAACTGCAGTGTACAGCCCCCTCGTATACTTGTTGCCAAGTAAATCGCAGATTGCCTTGAAGCAATGGTAAATAATGCCTCTCCAGCGTTTGCAGATGCAATATTATTTCAAATTTGGATGCTTCAAAATCATAATCAAAAGACTCAAAGGCCCTTTTGATAACAATCCACTTTTCAGCTCAAAGGTCGATATTATGAGCAAGATATCTTTGTATGTACCATTTCATAGAGACATATTCATGCAAGTAAGCTGTTCAGGAGAGAAAATTTCACCTTTTGGGGAGTTTGTGCCTGTTTCGCCACTCTGTTTGCCTAGAGCAAACAGATATGGGCTCACCACAAATATCACTTTACCTTTGAATATCCTCTGAAAGTATGGCTCGATGAGGAGTTGGATAATATCCTACCTTGGGGACATATATCTGGAATCGAGCCACTTTCTGTATCATTTTTTTTCTCATCACCTCTTCTTCAACCGAGATGAGCGCAAATCCCTTACCTCCAGCAATCTTTTTCTAATGTTTCGGGCGTCTAGTTGATGCTTACTTGTCAACACGTATCCCGATATTCCACGTGCTCCTCAGAATGCGGTTAGCGAGCTGCCGTCGGTCCATTTGTCATAGACTCAGTCATCTGAGCGTATCTGCCGCACATGAGACGCAGATGAGCGCCCTGACTTGATTAGTGGAATGAGAACTTTACAATCAGTCCCTGATTCGGAGCTGGCCCAAGGCAGAGTTGGATCCGGCCTGGCTCCACTAGTATCCGCGGCTAATGCTACTCGAATTCGCTCGGTGTAAGTGGCATGTTAATGGTTTAGCCTACACGTTTAGAAGCGCAGCTCACACCCTCAGCCAGGCCGTGGCTTTCAACAGGCTGCTGAAGAAGTTTCTAGAGCCTTCGTTGCGGTTGAGCAATCAGCCTTGAGCATCGGGCATTTGCAATTGGAGTCGCTATGGGCGGGGGCGGTGTGCTAAACTAGCTGCTTCTCGGGCTCGGGCATACGAGTAACGTTATCGGGTTGCACTGCTAGTGTGATTCTGGCAATACATGGACGTGGTCATGGCTTCTGATCCATTTCATCGGTCCAACCTCGACGTTAGGCGAACTAGCAATCGATGCTCGTGTGCGTGAGATGCTAGTAGCCGCCACATACTACAGGAAAGGAGCTAGTGTTTACTAGCCGCAGCATTGTATGGGATCCGGAGACGCTGGCTGTCGAAGGCAATCGAACCAGGAAAGAGTTTGCTCAAGGAGGTTATCGTCGAGACATGGCATATAGTATTCGGTAGCCTTTTCTATAAAATAGTATTCTGCAATATTAGTAGCAACAGTAGTTGAATGCTTTCGCCATAGGCATTATAACTCATTTTCATCATGCCCGTGATGGATGTACGCTTGCAATGTCTGTCATATGTATTTCGACATACGACAATGCCTTCAAATTAACTGGATGGACCAGGACCAAACCCAGCACAGCTTTATACCGTTCAAGAGTGAACCAGGTTAAAAGGCATAGTCGTAGCAGGAAGAGTAGCACTCGGTAGTGCAGGATTGCCATATGCCGAGTCGAAATATAGCACGGGCCAGTCCCGTTTCGCGGAGAAATCTCAAGGTATGATTCATGCATGTAGTC|upstream_gene_variant|MODIFIER|exon-XM_006965920.1-1|GENE_exon-XM_006965920.1-1|transcript|rna-XM_006965920.1|protein_coding||c.-3767delCinsGGCCAGCTACGTTTGGTCTGCCAAGCTAGTGTTTTGTGAGCTGCTGCTCCTACGTGCTCCGCTCAGTATGTAAGAGATAGTTAGATAGGAGGTACTGCATTCTTGGTGTCAGATGAATCAAGACACAGTGGATTAGTATTCATGGCTTCTATTTTGTGAGCATGAGAGACACGGAGTCTCATGGTGATTAAGCCGTAGTTTTTTACAAGAGTAGCTGATAACGCCACAAACCCACAGATTCAGCCAGTCTTAGTTGACGACATCTAGTTAATCGTTTCCACGGACATTTGCCGTTGAAGGTTTTTAGTGCACTGATCGGCGATTTCGCATTTAAATCTAAAGTACGCCGAGGAGGGAATATGCCGCTCTAACCTCCGCGCTAATCCAGCGGTCGGAAGTCGTGGCGTTTGCCGCAACGGACTATTTCCGTGCTAGACGCCTCTTCTTTATAGTAGTGGATAGAAGTGCCGAAGTGGTTTTCTATTTTTCCATGGAAAACGGGGGGGTTTTTTTTTTATATTCAAGATTCCACGTTGATGTATGTTAGGTTTAGCCTTTTAGTTGTAGTAATAACTCCCCAGATTTCGGTATATTCAGGTTATACCCCCACTGCAGCGGTCTTGATTCTAAAGGCGGTCTAAGCGCCAAAATCTTGAACCATTTCATGTTGAAGTTTGTTTGTCCCACGATCTTGCTTGTTTGTAGTCTAGCAAATGGGAGATTACAATTGGCTTTAGCTTTGATTCACTTTGATACTTGCCACTTGTACGGATCGTATGCCCAAAAGGAAATGGGTCCAGCAAAAGAGCTTCCGGCGTGGCATCGCCGCGTGCGCGCTCTAGAAGAAGCTCTCGAAGACGTCGGCGAATATCTAGACGAAGACCTTTCAGACTTGGAAGTAGAAACTGATGCTGACGATGGCACAACGGTTGAACGCTGCGAGATTAGAGATCATGTCCAGACTGCGGGTGTCCGTCACCAGACGCAAGCCTGCACTCAGTGTACGATGAAGATTGCTTGTCGGAGAGGCCATATGATGGCCCCGACGCTGATGATCACTACCACCTTAAGAAGTTATGCAAAGAAAGGAAAAGGGACTTGGTCGAAGCAAAGGAGGAGTTTGAATATAAGAAGAAATGCTGTCTTGACAAGGAGAACGTCATAGTCAAGAAGATACAGAGGCCATTGAAGCCACGAGGAACGCCGAGAGCAGAGCAGACGCCCCGGAGCCTTTCAACCTCGTCGCCAGCACTCAATTCCACATTTACTGCGCTGATCATGTCAAGCACTGCTTCTGGGAAAATTATAGCACCAGACGTGTCGAATTTGTCTACCATGTAGCTGACAAAGATTACGGCGCAAAAAGAAAGCAGCCAACTTCTAGCGACACGAATATTAGCGGTCAAGTTTATCTCACCAATGATTAATGCGTCCTCTTCAAGGAATGGCTACCTCCCAAAGAAGCAGGCCCCAAGAAAAACAGCATAAAGGATAAAGGGGGATGGTATGTTCCCGTTTCAGTTCATCAGCAACGATTACTTGATAGCCACTGTTACGCGAGAGTTTGTCCTCCCGGATGCCCCTGTGGACCCCAAAGATGTTCACTATGTACGGCCTCGTTACAAGTTTCTATGGGTGAAGAAGAAGAACGTGAAAAACGCTCCGCATCTGAATCAATGCGAGTGGAAAATCCCATAGCCTATGGAAGCTAGGTAGCAGGCGGCTGCAGGGGAATATGCAGCCACCCAAAAAGCTGCATTGGTATCAAGAGAACTAATATTCTTGTATTTTTGTAAAATGAAGAGAAGTCGCTTAAAAAGAATCATTCTTGGTTACCTAGCCATAGGCTAAGCATATACGGGCCTTGGTTTCACGTCTGATCTCGCTGTCCTCTATATATTCTCCAGGACCTACCTGATGAAAACAGTGTGCTTTGGATGATGAAAATAACCAGAGCTGATTGTCTGTCTTTCCTCTTCTCTTTGGTTCTGTTCCTGGCTATTAGTTAACAGGACCAGGCGGCGAACTTCTCCAACAAGCATTAAAAAAATCACTTGGAAACTGCAGTGTACAGCCCCCTCGTATACTTGTTGCCAAGTAAATCGCAGATTGCCTTGAAGCAATGGTAAATAATGCCTCTCCAGCGTTTGCAGATGCAATATTATTTCAAATTTGGATGCTTCAAAATCATAATCAAAAGACTCAAAGGCCCTTTTGATAACAATCCACTTTTCAGCTCAAAGGTCGATATTATGAGCAAGATATCTTTGTATGTACCATTTCATAGAGACATATTCATGCAAGTAAGCTGTTCAGGAGAGAAAATTTCACCTTTTGGGGAGTTTGTGCCTGTTTCGCCACTCTGTTTGCCTAGAGCAAACAGATATGGGCTCACCACAAATATCACTTTACCTTTGAATATCCTCTGAAAGTATGGCTCGATGAGGAGTTGGATAATATCCTACCTTGGGGACATATATCTGGAATCGAGCCACTTTCTGTATCATTTTTTTTCTCATCACCTCTTCTTCAACCGAGATGAGCGCAAATCCCTTACCTCCAGCAATCTTTTTCTAATGTTTCGGGCGTCTAGTTGATGCTTACTTGTCAACACGTATCCCGATATTCCACGTGCTCCTCAGAATGCGGTTAGCGAGCTGCCGTCGGTCCATTTGTCATAGACTCAGTCATCTGAGCGTATCTGCCGCACATGAGACGCAGATGAGCGCCCTGACTTGATTAGTGGAATGAGAACTTTACAATCAGTCCCTGATTCGGAGCTGGCCCAAGGCAGAGTTGGATCCGGCCTGGCTCCACTAGTATCCGCGGCTAATGCTACTCGAATTCGCTCGGTGTAAGTGGCATGTTAATGGTTTAGCCTACACGTTTAGAAGCGCAGCTCACACCCTCAGCCAGGCCGTGGCTTTCAACAGGCTGCTGAAGAAGTTTCTAGAGCCTTCGTTGCGGTTGAGCAATCAGCCTTGAGCATCGGGCATTTGCAATTGGAGTCGCTATGGGCGGGGGCGGTGTGCTAAACTAGCTGCTTCTCGGGCTCGGGCATACGAGTAACGTTATCGGGTTGCACTGCTAGTGTGATTCTGGCAATACATGGACGTGGTCATGGCTTCTGATCCATTTCATCGGTCCAACCTCGACGTTAGGCGAACTAGCAATCGATGCTCGTGTGCGTGAGATGCTAGTAGCCGCCACATACTACAGGAAAGGAGCTAGTGTTTACTAGCCGCAGCATTGTATGGGATCCGGAGACGCTGGCTGTCGAAGGCAATCGAACCAGGAAAGAGTTTGCTCAAGGAGGTTATCGTCGAGACATGGCATATAGTATTCGGTAGCCTTTTCTATAAAATAGTATTCTGCAATATTAGTAGCAACAGTAGTTGAATGCTTTCGCCATAGGCATTATAACTCATTTTCATCATGCCCGTGATGGATGTACGCTTGCAATGTCTGTCATATGTATTTCGACATACGACAATGCCTTCAAATTAACTGGATGGACCAGGACCAAACCCAGCACAGCTTTATACCGTTCAAGAGTGAACCAGGTTAAAAGGCATAGTCGTAGCAGGAAGAGTAGCACTCGGTAGTGCAGGATTGCCATATGCCGAGTCGAAATATAGCACGGGCCAGTCCCGTTTCGCGGAGAAATCTCAAGGTATGATTCATGCATGTAGTC|||||3767|,GGCCAGCTACGTTTGGTCTGCCAAGCTAGTGTTTTGTGAGCTGCTGCTCCTACGTGCTCCGCTCAGTATGTAAGAGATAGTTAGATAGGAGGTACTGCATTCTTGGTGTCAGATGAATCAAGACACAGTGGATTAGTATTCATGGCTTCTATTTTGTGAGCATGAGAGACACGGAGTCTCATGGTGATTAAGCCGTAGTTTTTTACAAGAGTAGCTGATAACGCCACAAACCCACAGATTCAGCCAGTCTTAGTTGACGACATCTAGTTAATCGTTTCCACGGACATTTGCCGTTGAAGGTTTTTAGTGCACTGATCGGCGATTTCGCATTTAAATCTAAAGTACGCCGAGGAGGGAATATGCCGCTCTAACCTCCGCGCTAATCCAGCGGTCGGAAGTCGTGGCGTTTGCCGCAACGGACTATTTCCGTGCTAGACGCCTCTTCTTTATAGTAGTGGATAGAAGTGCCGAAGTGGTTTTCTATTTTTCCATGGAAAACGGGGGGGTTTTTTTTTTATATTCAAGATTCCACGTTGATGTATGTTAGGTTTAGCCTTTTAGTTGTAGTAATAACTCCCCAGATTTCGGTATATTCAGGTTATACCCCCACTGCAGCGGTCTTGATTCTAAAGGCGGTCTAAGCGCCAAAATCTTGAACCATTTCATGTTGAAGTTTGTTTGTCCCACGATCTTGCTTGTTTGTAGTCTAGCAAATGGGAGATTACAATTGGCTTTAGCTTTGATTCACTTTGATACTTGCCACTTGTACGGATCGTATGCCCAAAAGGAAATGGGTCCAGCAAAAGAGCTTCCGGCGTGGCATCGCCGCGTGCGCGCTCTAGAAGAAGCTCTCGAAGACGTCGGCGAATATCTAGACGAAGACCTTTCAGACTTGGAAGTAGAAACTGATGCTGACGATGGCACAACGGTTGAACGCTGCGAGATTAGAGATCATGTCCAGACTGCGGGTGTCCGTCACCAGACGCAAGCCTGCACTCAGTGTACGATGAAGATTGCTTGTCGGAGAGGCCATATGATGGCCCCGACGCTGATGATCACTACCACCTTAAGAAGTTATGCAAAGAAAGGAAAAGGGACTTGGTCGAAGCAAAGGAGGAGTTTGAATATAAGAAGAAATGCTGTCTTGACAAGGAGAACGTCATAGTCAAGAAGATACAGAGGCCATTGAAGCCACGAGGAACGCCGAGAGCAGAGCAGACGCCCCGGAGCCTTTCAACCTCGTCGCCAGCACTCAATTCCACATTTACTGCGCTGATCATGTCAAGCACTGCTTCTGGGAAAATTATAGCACCAGACGTGTCGAATTTGTCTACCATGTAGCTGACAAAGATTACGGCGCAAAAAGAAAGCAGCCAACTTCTAGCGACACGAATATTAGCGGTCAAGTTTATCTCACCAATGATTAATGCGTCCTCTTCAAGGAATGGCTACCTCCCAAAGAAGCAGGCCCCAAGAAAAACAGCATAAAGGATAAAGGGGGATGGTATGTTCCCGTTTCAGTTCATCAGCAACGATTACTTGATAGCCACTGTTACGCGAGAGTTTGTCCTCCCGGATGCCCCTGTGGACCCCAAAGATGTTCACTATGTACGGCCTCGTTACAAGTTTCTATGGGTGAAGAAGAAGAACGTGAAAAACGCTCCGCATCTGAATCAATGCGAGTGGAAAATCCCATAGCCTATGGAAGCTAGGTAGCAGGCGGCTGCAGGGGAATATGCAGCCACCCAAAAAGCTGCATTGGTATCAAGAGAACTAATATTCTTGTATTTTTGTAAAATGAAGAGAAGTCGCTTAAAAAGAATCATTCTTGGTTACCTAGCCATAGGCTAAGCATATACGGGCCTTGGTTTCACGTCTGATCTCGCTGTCCTCTATATATTCTCCAGGACCTACCTGATGAAAACAGTGTGCTTTGGATGATGAAAATAACCAGAGCTGATTGTCTGTCTTTCCTCTTCTCTTTGGTTCTGTTCCTGGCTATTAGTTAACAGGACCAGGCGGCGAACTTCTCCAACAAGCATTAAAAAAATCACTTGGAAACTGCAGTGTACAGCCCCCTCGTATACTTGTTGCCAAGTAAATCGCAGATTGCCTTGAAGCAATGGTAAATAATGCCTCTCCAGCGTTTGCAGATGCAATATTATTTCAAATTTGGATGCTTCAAAATCATAATCAAAAGACTCAAAGGCCCTTTTGATAACAATCCACTTTTCAGCTCAAAGGTCGATATTATGAGCAAGATATCTTTGTATGTACCATTTCATAGAGACATATTCATGCAAGTAAGCTGTTCAGGAGAGAAAATTTCACCTTTTGGGGAGTTTGTGCCTGTTTCGCCACTCTGTTTGCCTAGAGCAAACAGATATGGGCTCACCACAAATATCACTTTACCTTTGAATATCCTCTGAAAGTATGGCTCGATGAGGAGTTGGATAATATCCTACCTTGGGGACATATATCTGGAATCGAGCCACTTTCTGTATCATTTTTTTTCTCATCACCTCTTCTTCAACCGAGATGAGCGCAAATCCCTTACCTCCAGCAATCTTTTTCTAATGTTTCGGGCGTCTAGTTGATGCTTACTTGTCAACACGTATCCCGATATTCCACGTGCTCCTCAGAATGCGGTTAGCGAGCTGCCGTCGGTCCATTTGTCATAGACTCAGTCATCTGAGCGTATCTGCCGCACATGAGACGCAGATGAGCGCCCTGACTTGATTAGTGGAATGAGAACTTTACAATCAGTCCCTGATTCGGAGCTGGCCCAAGGCAGAGTTGGATCCGGCCTGGCTCCACTAGTATCCGCGGCTAATGCTACTCGAATTCGCTCGGTGTAAGTGGCATGTTAATGGTTTAGCCTACACGTTTAGAAGCGCAGCTCACACCCTCAGCCAGGCCGTGGCTTTCAACAGGCTGCTGAAGAAGTTTCTAGAGCCTTCGTTGCGGTTGAGCAATCAGCCTTGAGCATCGGGCATTTGCAATTGGAGTCGCTATGGGCGGGGGCGGTGTGCTAAACTAGCTGCTTCTCGGGCTCGGGCATACGAGTAACGTTATCGGGTTGCACTGCTAGTGTGATTCTGGCAATACATGGACGTGGTCATGGCTTCTGATCCATTTCATCGGTCCAACCTCGACGTTAGGCGAACTAGCAATCGATGCTCGTGTGCGTGAGATGCTAGTAGCCGCCACATACTACAGGAAAGGAGCTAGTGTTTACTAGCCGCAGCATTGTATGGGATCCGGAGACGCTGGCTGTCGAAGGCAATCGAACCAGGAAAGAGTTTGCTCAAGGAGGTTATCGTCGAGACATGGCATATAGTATTCGGTAGCCTTTTCTATAAAATAGTATTCTGCAATATTAGTAGCAACAGTAGTTGAATGCTTTCGCCATAGGCATTATAACTCATTTTCATCATGCCCGTGATGGATGTACGCTTGCAATGTCTGTCATATGTATTTCGACATACGACAATGCCTTCAAATTAACTGGATGGACCAGGACCAAACCCAGCACAGCTTTATACCGTTCAAGAGTGAACCAGGTTAAAAGGCATAGTCGTAGCAGGAAGAGTAGCACTCGGTAGTGCAGGATTGCCATATGCCGAGTCGAAATATAGCACGGGCCAGTCCCGTTTCGCGGAGAAATCTCAAGGTATGATTCATGCATGTAGTC|upstream_gene_variant|MODIFIER|exon-XM_006965920.1-1|GENE_exon-XM_006965920.1-1|transcript|rna-XM_006965920.1|protein_coding||c.-3768_-3767insGGCCAGCTACGTTTGGTCTGCCAAGCTAGTGTTTTGTGAGCTGCTGCTCCTACGTGCTCCGCTCAGTATGTAAGAGATAGTTAGATAGGAGGTACTGCATTCTTGGTGTCAGATGAATCAAGACACAGTGGATTAGTATTCATGGCTTCTATTTTGTGAGCATGAGAGACACGGAGTCTCATGGTGATTAAGCCGTAGTTTTTTACAAGAGTAGCTGATAACGCCACAAACCCACAGATTCAGCCAGTCTTAGTTGACGACATCTAGTTAATCGTTTCCACGGACATTTGCCGTTGAAGGTTTTTAGTGCACTGATCGGCGATTTCGCATTTAAATCTAAAGTACGCCGAGGAGGGAATATGCCGCTCTAACCTCCGCGCTAATCCAGCGGTCGGAAGTCGTGGCGTTTGCCGCAACGGACTATTTCCGTGCTAGACGCCTCTTCTTTATAGTAGTGGATAGAAGTGCCGAAGTGGTTTTCTATTTTTCCATGGAAAACGGGGGGGTTTTTTTTTTATATTCAAGATTCCACGTTGATGTATGTTAGGTTTAGCCTTTTAGTTGTAGTAATAACTCCCCAGATTTCGGTATATTCAGGTTATACCCCCACTGCAGCGGTCTTGATTCTAAAGGCGGTCTAAGCGCCAAAATCTTGAACCATTTCATGTTGAAGTTTGTTTGTCCCACGATCTTGCTTGTTTGTAGTCTAGCAAATGGGAGATTACAATTGGCTTTAGCTTTGATTCACTTTGATACTTGCCACTTGTACGGATCGTATGCCCAAAAGGAAATGGGTCCAGCAAAAGAGCTTCCGGCGTGGCATCGCCGCGTGCGCGCTCTAGAAGAAGCTCTCGAAGACGTCGGCGAATATCTAGACGAAGACCTTTCAGACTTGGAAGTAGAAACTGATGCTGACGATGGCACAACGGTTGAACGCTGCGAGATTAGAGATCATGTCCAGACTGCGGGTGTCCGTCACCAGACGCAAGCCTGCACTCAGTGTACGATGAAGATTGCTTGTCGGAGAGGCCATATGATGGCCCCGACGCTGATGATCACTACCACCTTAAGAAGTTATGCAAAGAAAGGAAAAGGGACTTGGTCGAAGCAAAGGAGGAGTTTGAATATAAGAAGAAATGCTGTCTTGACAAGGAGAACGTCATAGTCAAGAAGATACAGAGGCCATTGAAGCCACGAGGAACGCCGAGAGCAGAGCAGACGCCCCGGAGCCTTTCAACCTCGTCGCCAGCACTCAATTCCACATTTACTGCGCTGATCATGTCAAGCACTGCTTCTGGGAAAATTATAGCACCAGACGTGTCGAATTTGTCTACCATGTAGCTGACAAAGATTACGGCGCAAAAAGAAAGCAGCCAACTTCTAGCGACACGAATATTAGCGGTCAAGTTTATCTCACCAATGATTAATGCGTCCTCTTCAAGGAATGGCTACCTCCCAAAGAAGCAGGCCCCAAGAAAAACAGCATAAAGGATAAAGGGGGATGGTATGTTCCCGTTTCAGTTCATCAGCAACGATTACTTGATAGCCACTGTTACGCGAGAGTTTGTCCTCCCGGATGCCCCTGTGGACCCCAAAGATGTTCACTATGTACGGCCTCGTTACAAGTTTCTATGGGTGAAGAAGAAGAACGTGAAAAACGCTCCGCATCTGAATCAATGCGAGTGGAAAATCCCATAGCCTATGGAAGCTAGGTAGCAGGCGGCTGCAGGGGAATATGCAGCCACCCAAAAAGCTGCATTGGTATCAAGAGAACTAATATTCTTGTATTTTTGTAAAATGAAGAGAAGTCGCTTAAAAAGAATCATTCTTGGTTACCTAGCCATAGGCTAAGCATATACGGGCCTTGGTTTCACGTCTGATCTCGCTGTCCTCTATATATTCTCCAGGACCTACCTGATGAAAACAGTGTGCTTTGGATGATGAAAATAACCAGAGCTGATTGTCTGTCTTTCCTCTTCTCTTTGGTTCTGTTCCTGGCTATTAGTTAACAGGACCAGGCGGCGAACTTCTCCAACAAGCATTAAAAAAATCACTTGGAAACTGCAGTGTACAGCCCCCTCGTATACTTGTTGCCAAGTAAATCGCAGATTGCCTTGAAGCAATGGTAAATAATGCCTCTCCAGCGTTTGCAGATGCAATATTATTTCAAATTTGGATGCTTCAAAATCATAATCAAAAGACTCAAAGGCCCTTTTGATAACAATCCACTTTTCAGCTCAAAGGTCGATATTATGAGCAAGATATCTTTGTATGTACCATTTCATAGAGACATATTCATGCAAGTAAGCTGTTCAGGAGAGAAAATTTCACCTTTTGGGGAGTTTGTGCCTGTTTCGCCACTCTGTTTGCCTAGAGCAAACAGATATGGGCTCACCACAAATATCACTTTACCTTTGAATATCCTCTGAAAGTATGGCTCGATGAGGAGTTGGATAATATCCTACCTTGGGGACATATATCTGGAATCGAGCCACTTTCTGTATCATTTTTTTTCTCATCACCTCTTCTTCAACCGAGATGAGCGCAAATCCCTTACCTCCAGCAATCTTTTTCTAATGTTTCGGGCGTCTAGTTGATGCTTACTTGTCAACACGTATCCCGATATTCCACGTGCTCCTCAGAATGCGGTTAGCGAGCTGCCGTCGGTCCATTTGTCATAGACTCAGTCATCTGAGCGTATCTGCCGCACATGAGACGCAGATGAGCGCCCTGACTTGATTAGTGGAATGAGAACTTTACAATCAGTCCCTGATTCGGAGCTGGCCCAAGGCAGAGTTGGATCCGGCCTGGCTCCACTAGTATCCGCGGCTAATGCTACTCGAATTCGCTCGGTGTAAGTGGCATGTTAATGGTTTAGCCTACACGTTTAGAAGCGCAGCTCACACCCTCAGCCAGGCCGTGGCTTTCAACAGGCTGCTGAAGAAGTTTCTAGAGCCTTCGTTGCGGTTGAGCAATCAGCCTTGAGCATCGGGCATTTGCAATTGGAGTCGCTATGGGCGGGGGCGGTGTGCTAAACTAGCTGCTTCTCGGGCTCGGGCATACGAGTAACGTTATCGGGTTGCACTGCTAGTGTGATTCTGGCAATACATGGACGTGGTCATGGCTTCTGATCCATTTCATCGGTCCAACCTCGACGTTAGGCGAACTAGCAATCGATGCTCGTGTGCGTGAGATGCTAGTAGCCGCCACATACTACAGGAAAGGAGCTAGTGTTTACTAGCCGCAGCATTGTATGGGATCCGGAGACGCTGGCTGTCGAAGGCAATCGAACCAGGAAAGAGTTTGCTCAAGGAGGTTATCGTCGAGACATGGCATATAGTATTCGGTAGCCTTTTCTATAAAATAGTATTCTGCAATATTAGTAGCAACAGTAGTTGAATGCTTTCGCCATAGGCATTATAACTCATTTTCATCATGCCCGTGATGGATGTACGCTTGCAATGTCTGTCATATGTATTTCGACATACGACAATGCCTTCAAATTAACTGGATGGACCAGGACCAAACCCAGCACAGCTTTATACCGTTCAAGAGTGAACCAGGTTAAAAGGCATAGTCGTAGCAGGAAGAGTAGCACTCGGTAGTGCAGGATTGCCATATGCCGAGTCGAAATATAGCACGGGCCAGTCCCGTTTCGCGGAGAAATCTCAAGGTATGATTCATGCATGTAGTC|||||3767|,GGCCAGCTACGTTTGGTCTGCCAAGCTAGTGTTTTGTGAGCTGCTGCTCCTACGTGCTCCGCTCAGTATGTAAGAGATAGTTAGATAGGAGGTACTGCATTCTTGGTGTCAGATGAATCAAGACACAGTGGATTAGTATTCATGGCTTCTATTTTGTGAGCATGAGAGACACGGAGTCTCATGGTGATTAAGCCGTAGTTTTTTACAAGAGTAGCTGATAACGCCACAAACCCACAGATTCAGCCAGTCTTAGTTGACGACATCTAGTTAATCGTTTCCACGGACATTTGCCGTTGAAGGTTTTTAGTGCACTGATCGGCGATTTCGCATTTAAATCTAAAGTACGCCGAGGAGGGAATATGCCGCTCTAACCTCCGCGCTAATCCAGCGGTCGGAAGTCGTGGCGTTTGCCGCAACGGACTATTTCCGTGCTAGACGCCTCTTCTTTATAGTAGTGGATAGAAGTGCCGAAGTGGTTTTCTATTTTTCCATGGAAAACGGGGGGGTTTTTTTTTTATATTCAAGATTCCACGTTGATGTATGTTAGGTTTAGCCTTTTAGTTGTAGTAATAACTCCCCAGATTTCGGTATATTCAGGTTATACCCCCACTGCAGCGGTCTTGATTCTAAAGGCGGTCTAAGCGCCAAAATCTTGAACCATTTCATGTTGAAGTTTGTTTGTCCCACGATCTTGCTTGTTTGTAGTCTAGCAAATGGGAGATTACAATTGGCTTTAGCTTTGATTCACTTTGATACTTGCCACTTGTACGGATCGTATGCCCAAAAGGAAATGGGTCCAGCAAAAGAGCTTCCGGCGTGGCATCGCCGCGTGCGCGCTCTAGAAGAAGCTCTCGAAGACGTCGGCGAATATCTAGACGAAGACCTTTCAGACTTGGAAGTAGAAACTGATGCTGACGATGGCACAACGGTTGAACGCTGCGAGATTAGAGATCATGTCCAGACTGCGGGTGTCCGTCACCAGACGCAAGCCTGCACTCAGTGTACGATGAAGATTGCTTGTCGGAGAGGCCATATGATGGCCCCGACGCTGATGATCACTACCACCTTAAGAAGTTATGCAAAGAAAGGAAAAGGGACTTGGTCGAAGCAAAGGAGGAGTTTGAATATAAGAAGAAATGCTGTCTTGACAAGGAGAACGTCATAGTCAAGAAGATACAGAGGCCATTGAAGCCACGAGGAACGCCGAGAGCAGAGCAGACGCCCCGGAGCCTTTCAACCTCGTCGCCAGCACTCAATTCCACATTTACTGCGCTGATCATGTCAAGCACTGCTTCTGGGAAAATTATAGCACCAGACGTGTCGAATTTGTCTACCATGTAGCTGACAAAGATTACGGCGCAAAAAGAAAGCAGCCAACTTCTAGCGACACGAATATTAGCGGTCAAGTTTATCTCACCAATGATTAATGCGTCCTCTTCAAGGAATGGCTACCTCCCAAAGAAGCAGGCCCCAAGAAAAACAGCATAAAGGATAAAGGGGGATGGTATGTTCCCGTTTCAGTTCATCAGCAACGATTACTTGATAGCCACTGTTACGCGAGAGTTTGTCCTCCCGGATGCCCCTGTGGACCCCAAAGATGTTCACTATGTACGGCCTCGTTACAAGTTTCTATGGGTGAAGAAGAAGAACGTGAAAAACGCTCCGCATCTGAATCAATGCGAGTGGAAAATCCCATAGCCTATGGAAGCTAGGTAGCAGGCGGCTGCAGGGGAATATGCAGCCACCCAAAAAGCTGCATTGGTATCAAGAGAACTAATATTCTTGTATTTTTGTAAAATGAAGAGAAGTCGCTTAAAAAGAATCATTCTTGGTTACCTAGCCATAGGCTAAGCATATACGGGCCTTGGTTTCACGTCTGATCTCGCTGTCCTCTATATATTCTCCAGGACCTACCTGATGAAAACAGTGTGCTTTGGATGATGAAAATAACCAGAGCTGATTGTCTGTCTTTCCTCTTCTCTTTGGTTCTGTTCCTGGCTATTAGTTAACAGGACCAGGCGGCGAACTTCTCCAACAAGCATTAAAAAAATCACTTGGAAACTGCAGTGTACAGCCCCCTCGTATACTTGTTGCCAAGTAAATCGCAGATTGCCTTGAAGCAATGGTAAATAATGCCTCTCCAGCGTTTGCAGATGCAATATTATTTCAAATTTGGATGCTTCAAAATCATAATCAAAAGACTCAAAGGCCCTTTTGATAACAATCCACTTTTCAGCTCAAAGGTCGATATTATGAGCAAGATATCTTTGTATGTACCATTTCATAGAGACATATTCATGCAAGTAAGCTGTTCAGGAGAGAAAATTTCACCTTTTGGGGAGTTTGTGCCTGTTTCGCCACTCTGTTTGCCTAGAGCAAACAGATATGGGCTCACCACAAATATCACTTTACCTTTGAATATCCTCTGAAAGTATGGCTCGATGAGGAGTTGGATAATATCCTACCTTGGGGACATATATCTGGAATCGAGCCACTTTCTGTATCATTTTTTTTCTCATCACCTCTTCTTCAACCGAGATGAGCGCAAATCCCTTACCTCCAGCAATCTTTTTCTAATGTTTCGGGCGTCTAGTTGATGCTTACTTGTCAACACGTATCCCGATATTCCACGTGCTCCTCAGAATGCGGTTAGCGAGCTGCCGTCGGTCCATTTGTCATAGACTCAGTCATCTGAGCGTATCTGCCGCACATGAGACGCAGATGAGCGCCCTGACTTGATTAGTGGAATGAGAACTTTACAATCAGTCCCTGATTCGGAGCTGGCCCAAGGCAGAGTTGGATCCGGCCTGGCTCCACTAGTATCCGCGGCTAATGCTACTCGAATTCGCTCGGTGTAAGTGGCATGTTAATGGTTTAGCCTACACGTTTAGAAGCGCAGCTCACACCCTCAGCCAGGCCGTGGCTTTCAACAGGCTGCTGAAGAAGTTTCTAGAGCCTTCGTTGCGGTTGAGCAATCAGCCTTGAGCATCGGGCATTTGCAATTGGAGTCGCTATGGGCGGGGGCGGTGTGCTAAACTAGCTGCTTCTCGGGCTCGGGCATACGAGTAACGTTATCGGGTTGCACTGCTAGTGTGATTCTGGCAATACATGGACGTGGTCATGGCTTCTGATCCATTTCATCGGTCCAACCTCGACGTTAGGCGAACTAGCAATCGATGCTCGTGTGCGTGAGATGCTAGTAGCCGCCACATACTACAGGAAAGGAGCTAGTGTTTACTAGCCGCAGCATTGTATGGGATCCGGAGACGCTGGCTGTCGAAGGCAATCGAACCAGGAAAGAGTTTGCTCAAGGAGGTTATCGTCGAGACATGGCATATAGTATTCGGTAGCCTTTTCTATAAAATAGTATTCTGCAATATTAGTAGCAACAGTAGTTGAATGCTTTCGCCATAGGCATTATAACTCATTTTCATCATGCCCGTGATGGATGTACGCTTGCAATGTCTGTCATATGTATTTCGACATACGACAATGCCTTCAAATTAACTGGATGGACCAGGACCAAACCCAGCACAGCTTTATACCGTTCAAGAGTGAACCAGGTTAAAAGGCATAGTCGTAGCAGGAAGAGTAGCACTCGGTAGTGCAGGATTGCCATATGCCGAGTCGAAATATAGCACGGGCCAGTCCCGTTTCGCGGAGAAATCTCAAGGTATGATTCATGCATGTAGTC|upstream_gene_variant|MODIFIER|exon-XM_006965920.1-1|GENE_exon-XM_006965920.1-1|transcript|rna-XM_006965920.1|protein_coding||c.-3767delTinsGGCCAGCTACGTTTGGTCTGCCAAGCTAGTGTTTTGTGAGCTGCTGCTCCTACGTGCTCCGCTCAGTATGTAAGAGATAGTTAGATAGGAGGTACTGCATTCTTGGTGTCAGATGAATCAAGACACAGTGGATTAGTATTCATGGCTTCTATTTTGTGAGCATGAGAGACACGGAGTCTCATGGTGATTAAGCCGTAGTTTTTTACAAGAGTAGCTGATAACGCCACAAACCCACAGATTCAGCCAGTCTTAGTTGACGACATCTAGTTAATCGTTTCCACGGACATTTGCCGTTGAAGGTTTTTAGTGCACTGATCGGCGATTTCGCATTTAAATCTAAAGTACGCCGAGGAGGGAATATGCCGCTCTAACCTCCGCGCTAATCCAGCGGTCGGAAGTCGTGGCGTTTGCCGCAACGGACTATTTCCGTGCTAGACGCCTCTTCTTTATAGTAGTGGATAGAAGTGCCGAAGTGGTTTTCTATTTTTCCATGGAAAACGGGGGGGTTTTTTTTTTATATTCAAGATTCCACGTTGATGTATGTTAGGTTTAGCCTTTTAGTTGTAGTAATAACTCCCCAGATTTCGGTATATTCAGGTTATACCCCCACTGCAGCGGTCTTGATTCTAAAGGCGGTCTAAGCGCCAAAATCTTGAACCATTTCATGTTGAAGTTTGTTTGTCCCACGATCTTGCTTGTTTGTAGTCTAGCAAATGGGAGATTACAATTGGCTTTAGCTTTGATTCACTTTGATACTTGCCACTTGTACGGATCGTATGCCCAAAAGGAAATGGGTCCAGCAAAAGAGCTTCCGGCGTGGCATCGCCGCGTGCGCGCTCTAGAAGAAGCTCTCGAAGACGTCGGCGAATATCTAGACGAAGACCTTTCAGACTTGGAAGTAGAAACTGATGCTGACGATGGCACAACGGTTGAACGCTGCGAGATTAGAGATCATGTCCAGACTGCGGGTGTCCGTCACCAGACGCAAGCCTGCACTCAGTGTACGATGAAGATTGCTTGTCGGAGAGGCCATATGATGGCCCCGACGCTGATGATCACTACCACCTTAAGAAGTTATGCAAAGAAAGGAAAAGGGACTTGGTCGAAGCAAAGGAGGAGTTTGAATATAAGAAGAAATGCTGTCTTGACAAGGAGAACGTCATAGTCAAGAAGATACAGAGGCCATTGAAGCCACGAGGAACGCCGAGAGCAGAGCAGACGCCCCGGAGCCTTTCAACCTCGTCGCCAGCACTCAATTCCACATTTACTGCGCTGATCATGTCAAGCACTGCTTCTGGGAAAATTATAGCACCAGACGTGTCGAATTTGTCTACCATGTAGCTGACAAAGATTACGGCGCAAAAAGAAAGCAGCCAACTTCTAGCGACACGAATATTAGCGGTCAAGTTTATCTCACCAATGATTAATGCGTCCTCTTCAAGGAATGGCTACCTCCCAAAGAAGCAGGCCCCAAGAAAAACAGCATAAAGGATAAAGGGGGATGGTATGTTCCCGTTTCAGTTCATCAGCAACGATTACTTGATAGCCACTGTTACGCGAGAGTTTGTCCTCCCGGATGCCCCTGTGGACCCCAAAGATGTTCACTATGTACGGCCTCGTTACAAGTTTCTATGGGTGAAGAAGAAGAACGTGAAAAACGCTCCGCATCTGAATCAATGCGAGTGGAAAATCCCATAGCCTATGGAAGCTAGGTAGCAGGCGGCTGCAGGGGAATATGCAGCCACCCAAAAAGCTGCATTGGTATCAAGAGAACTAATATTCTTGTATTTTTGTAAAATGAAGAGAAGTCGCTTAAAAAGAATCATTCTTGGTTACCTAGCCATAGGCTAAGCATATACGGGCCTTGGTTTCACGTCTGATCTCGCTGTCCTCTATATATTCTCCAGGACCTACCTGATGAAAACAGTGTGCTTTGGATGATGAAAATAACCAGAGCTGATTGTCTGTCTTTCCTCTTCTCTTTGGTTCTGTTCCTGGCTATTAGTTAACAGGACCAGGCGGCGAACTTCTCCAACAAGCATTAAAAAAATCACTTGGAAACTGCAGTGTACAGCCCCCTCGTATACTTGTTGCCAAGTAAATCGCAGATTGCCTTGAAGCAATGGTAAATAATGCCTCTCCAGCGTTTGCAGATGCAATATTATTTCAAATTTGGATGCTTCAAAATCATAATCAAAAGACTCAAAGGCCCTTTTGATAACAATCCACTTTTCAGCTCAAAGGTCGATATTATGAGCAAGATATCTTTGTATGTACCATTTCATAGAGACATATTCATGCAAGTAAGCTGTTCAGGAGAGAAAATTTCACCTTTTGGGGAGTTTGTGCCTGTTTCGCCACTCTGTTTGCCTAGAGCAAACAGATATGGGCTCACCACAAATATCACTTTACCTTTGAATATCCTCTGAAAGTATGGCTCGATGAGGAGTTGGATAATATCCTACCTTGGGGACATATATCTGGAATCGAGCCACTTTCTGTATCATTTTTTTTCTCATCACCTCTTCTTCAACCGAGATGAGCGCAAATCCCTTACCTCCAGCAATCTTTTTCTAATGTTTCGGGCGTCTAGTTGATGCTTACTTGTCAACACGTATCCCGATATTCCACGTGCTCCTCAGAATGCGGTTAGCGAGCTGCCGTCGGTCCATTTGTCATAGACTCAGTCATCTGAGCGTATCTGCCGCACATGAGACGCAGATGAGCGCCCTGACTTGATTAGTGGAATGAGAACTTTACAATCAGTCCCTGATTCGGAGCTGGCCCAAGGCAGAGTTGGATCCGGCCTGGCTCCACTAGTATCCGCGGCTAATGCTACTCGAATTCGCTCGGTGTAAGTGGCATGTTAATGGTTTAGCCTACACGTTTAGAAGCGCAGCTCACACCCTCAGCCAGGCCGTGGCTTTCAACAGGCTGCTGAAGAAGTTTCTAGAGCCTTCGTTGCGGTTGAGCAATCAGCCTTGAGCATCGGGCATTTGCAATTGGAGTCGCTATGGGCGGGGGCGGTGTGCTAAACTAGCTGCTTCTCGGGCTCGGGCATACGAGTAACGTTATCGGGTTGCACTGCTAGTGTGATTCTGGCAATACATGGACGTGGTCATGGCTTCTGATCCATTTCATCGGTCCAACCTCGACGTTAGGCGAACTAGCAATCGATGCTCGTGTGCGTGAGATGCTAGTAGCCGCCACATACTACAGGAAAGGAGCTAGTGTTTACTAGCCGCAGCATTGTATGGGATCCGGAGACGCTGGCTGTCGAAGGCAATCGAACCAGGAAAGAGTTTGCTCAAGGAGGTTATCGTCGAGACATGGCATATAGTATTCGGTAGCCTTTTCTATAAAATAGTATTCTGCAATATTAGTAGCAACAGTAGTTGAATGCTTTCGCCATAGGCATTATAACTCATTTTCATCATGCCCGTGATGGATGTACGCTTGCAATGTCTGTCATATGTATTTCGACATACGACAATGCCTTCAAATTAACTGGATGGACCAGGACCAAACCCAGCACAGCTTTATACCGTTCAAGAGTGAACCAGGTTAAAAGGCATAGTCGTAGCAGGAAGAGTAGCACTCGGTAGTGCAGGATTGCCATATGCCGAGTCGAAATATAGCACGGGCCAGTCCCGTTTCGCGGAGAAATCTCAAGGTATGATTCATGCATGTAGTC|||||3767|,GGCCAGCTACGTTTGGTCTGCCAAGCTAGTGTTTTGTGAGCTGCTGCTCCTACGTGCTCCGCTCAGTATGTAAGAGATAGTTAGATAGGAGGTACTGCATTCTTGGTGTCAGATGAATCAAGACACAGTGGATTAGTATTCATGGCTTCTATTTTGTGAGCATGAGAGACACGGAGTCTCATGGTGATTAAGCCGTAGTTTTTTACAAGAGTAGCTGATAACGCCACAAACCCACAGATTCAGCCAGTCTTAGTTGACGACATCTAGTTAATCGTTTCCACGGACATTTGCCGTTGAAGGTTTTTAGTGCACTGATCGGCGATTTCGCATTTAAATCTAAAGTACGCCGAGGAGGGAATATGCCGCTCTAACCTCCGCGCTAATCCAGCGGTCGGAAGTCGTGGCGTTTGCCGCAACGGACTATTTCCGTGCTAGACGCCTCTTCTTTATAGTAGTGGATAGAAGTGCCGAAGTGGTTTTCTATTTTTCCATGGAAAACGGGGGGGTTTTTTTTTTATATTCAAGATTCCACGTTGATGTATGTTAGGTTTAGCCTTTTAGTTGTAGTAATAACTCCCCAGATTTCGGTATATTCAGGTTATACCCCCACTGCAGCGGTCTTGATTCTAAAGGCGGTCTAAGCGCCAAAATCTTGAACCATTTCATGTTGAAGTTTGTTTGTCCCACGATCTTGCTTGTTTGTAGTCTAGCAAATGGGAGATTACAATTGGCTTTAGCTTTGATTCACTTTGATACTTGCCACTTGTACGGATCGTATGCCCAAAAGGAAATGGGTCCAGCAAAAGAGCTTCCGGCGTGGCATCGCCGCGTGCGCGCTCTAGAAGAAGCTCTCGAAGACGTCGGCGAATATCTAGACGAAGACCTTTCAGACTTGGAAGTAGAAACTGATGCTGACGATGGCACAACGGTTGAACGCTGCGAGATTAGAGATCATGTCCAGACTGCGGGTGTCCGTCACCAGACGCAAGCCTGCACTCAGTGTACGATGAAGATTGCTTGTCGGAGAGGCCATATGATGGCCCCGACGCTGATGATCACTACCACCTTAAGAAGTTATGCAAAGAAAGGAAAAGGGACTTGGTCGAAGCAAAGGAGGAGTTTGAATATAAGAAGAAATGCTGTCTTGACAAGGAGAACGTCATAGTCAAGAAGATACAGAGGCCATTGAAGCCACGAGGAACGCCGAGAGCAGAGCAGACGCCCCGGAGCCTTTCAACCTCGTCGCCAGCACTCAATTCCACATTTACTGCGCTGATCATGTCAAGCACTGCTTCTGGGAAAATTATAGCACCAGACGTGTCGAATTTGTCTACCATGTAGCTGACAAAGATTACGGCGCAAAAAGAAAGCAGCCAACTTCTAGCGACACGAATATTAGCGGTCAAGTTTATCTCACCAATGATTAATGCGTCCTCTTCAAGGAATGGCTACCTCCCAAAGAAGCAGGCCCCAAGAAAAACAGCATAAAGGATAAAGGGGGATGGTATGTTCCCGTTTCAGTTCATCAGCAACGATTACTTGATAGCCACTGTTACGCGAGAGTTTGTCCTCCCGGATGCCCCTGTGGACCCCAAAGATGTTCACTATGTACGGCCTCGTTACAAGTTTCTATGGGTGAAGAAGAAGAACGTGAAAAACGCTCCGCATCTGAATCAATGCGAGTGGAAAATCCCATAGCCTATGGAAGCTAGGTAGCAGGCGGCTGCAGGGGAATATGCAGCCACCCAAAAAGCTGCATTGGTATCAAGAGAACTAATATTCTTGTATTTTTGTAAAATGAAGAGAAGTCGCTTAAAAAGAATCATTCTTGGTTACCTAGCCATAGGCTAAGCATATACGGGCCTTGGTTTCACGTCTGATCTCGCTGTCCTCTATATATTCTCCAGGACCTACCTGATGAAAACAGTGTGCTTTGGATGATGAAAATAACCAGAGCTGATTGTCTGTCTTTCCTCTTCTCTTTGGTTCTGTTCCTGGCTATTAGTTAACAGGACCAGGCGGCGAACTTCTCCAACAAGCATTAAAAAAATCACTTGGAAACTGCAGTGTACAGCCCCCTCGTATACTTGTTGCCAAGTAAATCGCAGATTGCCTTGAAGCAATGGTAAATAATGCCTCTCCAGCGTTTGCAGATGCAATATTATTTCAAATTTGGATGCTTCAAAATCATAATCAAAAGACTCAAAGGCCCTTTTGATAACAATCCACTTTTCAGCTCAAAGGTCGATATTATGAGCAAGATATCTTTGTATGTACCATTTCATAGAGACATATTCATGCAAGTAAGCTGTTCAGGAGAGAAAATTTCACCTTTTGGGGAGTTTGTGCCTGTTTCGCCACTCTGTTTGCCTAGAGCAAACAGATATGGGCTCACCACAAATATCACTTTACCTTTGAATATCCTCTGAAAGTATGGCTCGATGAGGAGTTGGATAATATCCTACCTTGGGGACATATATCTGGAATCGAGCCACTTTCTGTATCATTTTTTTTCTCATCACCTCTTCTTCAACCGAGATGAGCGCAAATCCCTTACCTCCAGCAATCTTTTTCTAATGTTTCGGGCGTCTAGTTGATGCTTACTTGTCAACACGTATCCCGATATTCCACGTGCTCCTCAGAATGCGGTTAGCGAGCTGCCGTCGGTCCATTTGTCATAGACTCAGTCATCTGAGCGTATCTGCCGCACATGAGACGCAGATGAGCGCCCTGACTTGATTAGTGGAATGAGAACTTTACAATCAGTCCCTGATTCGGAGCTGGCCCAAGGCAGAGTTGGATCCGGCCTGGCTCCACTAGTATCCGCGGCTAATGCTACTCGAATTCGCTCGGTGTAAGTGGCATGTTAATGGTTTAGCCTACACGTTTAGAAGCGCAGCTCACACCCTCAGCCAGGCCGTGGCTTTCAACAGGCTGCTGAAGAAGTTTCTAGAGCCTTCGTTGCGGTTGAGCAATCAGCCTTGAGCATCGGGCATTTGCAATTGGAGTCGCTATGGGCGGGGGCGGTGTGCTAAACTAGCTGCTTCTCGGGCTCGGGCATACGAGTAACGTTATCGGGTTGCACTGCTAGTGTGATTCTGGCAATACATGGACGTGGTCATGGCTTCTGATCCATTTCATCGGTCCAACCTCGACGTTAGGCGAACTAGCAATCGATGCTCGTGTGCGTGAGATGCTAGTAGCCGCCACATACTACAGGAAAGGAGCTAGTGTTTACTAGCCGCAGCATTGTATGGGATCCGGAGACGCTGGCTGTCGAAGGCAATCGAACCAGGAAAGAGTTTGCTCAAGGAGGTTATCGTCGAGACATGGCATATAGTATTCGGTAGCCTTTTCTATAAAATAGTATTCTGCAATATTAGTAGCAACAGTAGTTGAATGCTTTCGCCATAGGCATTATAACTCATTTTCATCATGCCCGTGATGGATGTACGCTTGCAATGTCTGTCATATGTATTTCGACATACGACAATGCCTTCAAATTAACTGGATGGACCAGGACCAAACCCAGCACAGCTTTATACCGTTCAAGAGTGAACCAGGTTAAAAGGCATAGTCGTAGCAGGAAGAGTAGCACTCGGTAGTGCAGGATTGCCATATGCCGAGTCGAAATATAGCACGGGCCAGTCCCGTTTCGCGGAGAAATCTCAAGGTATGATTCATGCATGTAGTC|downstream_gene_variant|MODIFIER|TRIREDRAFT_22492|gene-TRIREDRAFT_22492|transcript|XM_006965855.1|protein_coding||c.*5491delAinsGGCCAGCTACGTTTGGTCTGCCAAGCTAGTGTTTTGTGAGCTGCTGCTCCTACGTGCTCCGCTCAGTATGTAAGAGATAGTTAGATAGGAGGTACTGCATTCTTGGTGTCAGATGAATCAAGACACAGTGGATTAGTATTCATGGCTTCTATTTTGTGAGCATGAGAGACACGGAGTCTCATGGTGATTAAGCCGTAGTTTTTTACAAGAGTAGCTGATAACGCCACAAACCCACAGATTCAGCCAGTCTTAGTTGACGACATCTAGTTAATCGTTTCCACGGACATTTGCCGTTGAAGGTTTTTAGTGCACTGATCGGCGATTTCGCATTTAAATCTAAAGTACGCCGAGGAGGGAATATGCCGCTCTAACCTCCGCGCTAATCCAGCGGTCGGAAGTCGTGGCGTTTGCCGCAACGGACTATTTCCGTGCTAGACGCCTCTTCTTTATAGTAGTGGATAGAAGTGCCGAAGTGGTTTTCTATTTTTCCATGGAAAACGGGGGGGTTTTTTTTTTATATTCAAGATTCCACGTTGATGTATGTTAGGTTTAGCCTTTTAGTTGTAGTAATAACTCCCCAGATTTCGGTATATTCAGGTTATACCCCCACTGCAGCGGTCTTGATTCTAAAGGCGGTCTAAGCGCCAAAATCTTGAACCATTTCATGTTGAAGTTTGTTTGTCCCACGATCTTGCTTGTTTGTAGTCTAGCAAATGGGAGATTACAATTGGCTTTAGCTTTGATTCACTTTGATACTTGCCACTTGTACGGATCGTATGCCCAAAAGGAAATGGGTCCAGCAAAAGAGCTTCCGGCGTGGCATCGCCGCGTGCGCGCTCTAGAAGAAGCTCTCGAAGACGTCGGCGAATATCTAGACGAAGACCTTTCAGACTTGGAAGTAGAAACTGATGCTGACGATGGCACAACGGTTGAACGCTGCGAGATTAGAGATCATGTCCAGACTGCGGGTGTCCGTCACCAGACGCAAGCCTGCACTCAGTGTACGATGAAGATTGCTTGTCGGAGAGGCCATATGATGGCCCCGACGCTGATGATCACTACCACCTTAAGAAGTTATGCAAAGAAAGGAAAAGGGACTTGGTCGAAGCAAAGGAGGAGTTTGAATATAAGAAGAAATGCTGTCTTGACAAGGAGAACGTCATAGTCAAGAAGATACAGAGGCCATTGAAGCCACGAGGAACGCCGAGAGCAGAGCAGACGCCCCGGAGCCTTTCAACCTCGTCGCCAGCACTCAATTCCACATTTACTGCGCTGATCATGTCAAGCACTGCTTCTGGGAAAATTATAGCACCAGACGTGTCGAATTTGTCTACCATGTAGCTGACAAAGATTACGGCGCAAAAAGAAAGCAGCCAACTTCTAGCGACACGAATATTAGCGGTCAAGTTTATCTCACCAATGATTAATGCGTCCTCTTCAAGGAATGGCTACCTCCCAAAGAAGCAGGCCCCAAGAAAAACAGCATAAAGGATAAAGGGGGATGGTATGTTCCCGTTTCAGTTCATCAGCAACGATTACTTGATAGCCACTGTTACGCGAGAGTTTGTCCTCCCGGATGCCCCTGTGGACCCCAAAGATGTTCACTATGTACGGCCTCGTTACAAGTTTCTATGGGTGAAGAAGAAGAACGTGAAAAACGCTCCGCATCTGAATCAATGCGAGTGGAAAATCCCATAGCCTATGGAAGCTAGGTAGCAGGCGGCTGCAGGGGAATATGCAGCCACCCAAAAAGCTGCATTGGTATCAAGAGAACTAATATTCTTGTATTTTTGTAAAATGAAGAGAAGTCGCTTAAAAAGAATCATTCTTGGTTACCTAGCCATAGGCTAAGCATATACGGGCCTTGGTTTCACGTCTGATCTCGCTGTCCTCTATATATTCTCCAGGACCTACCTGATGAAAACAGTGTGCTTTGGATGATGAAAATAACCAGAGCTGATTGTCTGTCTTTCCTCTTCTCTTTGGTTCTGTTCCTGGCTATTAGTTAACAGGACCAGGCGGCGAACTTCTCCAACAAGCATTAAAAAAATCACTTGGAAACTGCAGTGTACAGCCCCCTCGTATACTTGTTGCCAAGTAAATCGCAGATTGCCTTGAAGCAATGGTAAATAATGCCTCTCCAGCGTTTGCAGATGCAATATTATTTCAAATTTGGATGCTTCAAAATCATAATCAAAAGACTCAAAGGCCCTTTTGATAACAATCCACTTTTCAGCTCAAAGGTCGATATTATGAGCAAGATATCTTTGTATGTACCATTTCATAGAGACATATTCATGCAAGTAAGCTGTTCAGGAGAGAAAATTTCACCTTTTGGGGAGTTTGTGCCTGTTTCGCCACTCTGTTTGCCTAGAGCAAACAGATATGGGCTCACCACAAATATCACTTTACCTTTGAATATCCTCTGAAAGTATGGCTCGATGAGGAGTTGGATAATATCCTACCTTGGGGACATATATCTGGAATCGAGCCACTTTCTGTATCATTTTTTTTCTCATCACCTCTTCTTCAACCGAGATGAGCGCAAATCCCTTACCTCCAGCAATCTTTTTCTAATGTTTCGGGCGTCTAGTTGATGCTTACTTGTCAACACGTATCCCGATATTCCACGTGCTCCTCAGAATGCGGTTAGCGAGCTGCCGTCGGTCCATTTGTCATAGACTCAGTCATCTGAGCGTATCTGCCGCACATGAGACGCAGATGAGCGCCCTGACTTGATTAGTGGAATGAGAACTTTACAATCAGTCCCTGATTCGGAGCTGGCCCAAGGCAGAGTTGGATCCGGCCTGGCTCCACTAGTATCCGCGGCTAATGCTACTCGAATTCGCTCGGTGTAAGTGGCATGTTAATGGTTTAGCCTACACGTTTAGAAGCGCAGCTCACACCCTCAGCCAGGCCGTGGCTTTCAACAGGCTGCTGAAGAAGTTTCTAGAGCCTTCGTTGCGGTTGAGCAATCAGCCTTGAGCATCGGGCATTTGCAATTGGAGTCGCTATGGGCGGGGGCGGTGTGCTAAACTAGCTGCTTCTCGGGCTCGGGCATACGAGTAACGTTATCGGGTTGCACTGCTAGTGTGATTCTGGCAATACATGGACGTGGTCATGGCTTCTGATCCATTTCATCGGTCCAACCTCGACGTTAGGCGAACTAGCAATCGATGCTCGTGTGCGTGAGATGCTAGTAGCCGCCACATACTACAGGAAAGGAGCTAGTGTTTACTAGCCGCAGCATTGTATGGGATCCGGAGACGCTGGCTGTCGAAGGCAATCGAACCAGGAAAGAGTTTGCTCAAGGAGGTTATCGTCGAGACATGGCATATAGTATTCGGTAGCCTTTTCTATAAAATAGTATTCTGCAATATTAGTAGCAACAGTAGTTGAATGCTTTCGCCATAGGCATTATAACTCATTTTCATCATGCCCGTGATGGATGTACGCTTGCAATGTCTGTCATATGTATTTCGACATACGACAATGCCTTCAAATTAACTGGATGGACCAGGACCAAACCCAGCACAGCTTTATACCGTTCAAGAGTGAACCAGGTTAAAAGGCATAGTCGTAG
AGGAAGAGTAGCACTCGGTAGTGCAGGATTGCCATATGCCGAGTCGAAATATAGCACGGGCCAGTCCCGTTTCGCGGAGAAATCTCAAGGTATGATTCATGCATGTAGTC|||||3770|WARNING_TRANSCRIPT_NO_START_CODON,GGCCAGCTACGTTTGGTCTGCCAAGCTAGTGTTTTGTGAGCTGCTGCTCCTACGTGCTCCGCTCAGTATGTAAGAGATAGTTAGATAGGAGGTACTGCATTCTTGGTGTCAGATGAATCAAGACACAGTGGATTAGTATTCATGGCTTCTATTTTGTGAGCATGAGAGACACGGAGTCTCATGGTGATTAAGCCGTAGTTTTTTACAAGAGTAGCTGATAACGCCACAAACCCACAGATTCAGCCAGTCTTAGTTGACGACATCTAGTTAATCGTTTCCACGGACATTTGCCGTTGAAGGTTTTTAGTGCACTGATCGGCGATTTCGCATTTAAATCTAAAGTACGCCGAGGAGGGAATATGCCGCTCTAACCTCCGCGCTAATCCAGCGGTCGGAAGTCGTGGCGTTTGCCGCAACGGACTATTTCCGTGCTAGACGCCTCTTCTTTATAGTAGTGGATAGAAGTGCCGAAGTGGTTTTCTATTTTTCCATGGAAAACGGGGGGGTTTTTTTTTTATATTCAAGATTCCACGTTGATGTATGTTAGGTTTAGCCTTTTAGTTGTAGTAATAACTCCCCAGATTTCGGTATATTCAGGTTATACCCCCACTGCAGCGGTCTTGATTCTAAAGGCGGTCTAAGCGCCAAAATCTTGAACCATTTCATGTTGAAGTTTGTTTGTCCCACGATCTTGCTTGTTTGTAGTCTAGCAAATGGGAGATTACAATTGGCTTTAGCTTTGATTCACTTTGATACTTGCCACTTGTACGGATCGTATGCCCAAAAGGAAATGGGTCCAGCAAAAGAGCTTCCGGCGTGGCATCGCCGCGTGCGCGCTCTAGAAGAAGCTCTCGAAGACGTCGGCGAATATCTAGACGAAGACCTTTCAGACTTGGAAGTAGAAACTGATGCTGACGATGGCACAACGGTTGAACGCTGCGAGATTAGAGATCATGTCCAGACTGCGGGTGTCCGTCACCAGACGCAAGCCTGCACTCAGTGTACGATGAAGATTGCTTGTCGGAGAGGCCATATGATGGCCCCGACGCTGATGATCACTACCACCTTAAGAAGTTATGCAAAGAAAGGAAAAGGGACTTGGTCGAAGCAAAGGAGGAGTTTGAATATAAGAAGAAATGCTGTCTTGACAAGGAGAACGTCATAGTCAAGAAGATACAGAGGCCATTGAAGCCACGAGGAACGCCGAGAGCAGAGCAGACGCCCCGGAGCCTTTCAACCTCGTCGCCAGCACTCAATTCCACATTTACTGCGCTGATCATGTCAAGCACTGCTTCTGGGAAAATTATAGCACCAGACGTGTCGAATTTGTCTACCATGTAGCTGACAAAGATTACGGCGCAAAAAGAAAGCAGCCAACTTCTAGCGACACGAATATTAGCGGTCAAGTTTATCTCACCAATGATTAATGCGTCCTCTTCAAGGAATGGCTACCTCCCAAAGAAGCAGGCCCCAAGAAAAACAGCATAAAGGATAAAGGGGGATGGTATGTTCCCGTTTCAGTTCATCAGCAACGATTACTTGATAGCCACTGTTACGCGAGAGTTTGTCCTCCCGGATGCCCCTGTGGACCCCAAAGATGTTCACTATGTACGGCCTCGTTACAAGTTTCTATGGGTGAAGAAGAAGAACGTGAAAAACGCTCCGCATCTGAATCAATGCGAGTGGAAAATCCCATAGCCTATGGAAGCTAGGTAGCAGGCGGCTGCAGGGGAATATGCAGCCACCCAAAAAGCTGCATTGGTATCAAGAGAACTAATATTCTTGTATTTTTGTAAAATGAAGAGAAGTCGCTTAAAAAGAATCATTCTTGGTTACCTAGCCATAGGCTAAGCATATACGGGCCTTGGTTTCACGTCTGATCTCGCTGTCCTCTATATATTCTCCAGGACCTACCTGATGAAAACAGTGTGCTTTGGATGATGAAAATAACCAGAGCTGATTGTCTGTCTTTCCTCTTCTCTTTGGTTCTGTTCCTGGCTATTAGTTAACAGGACCAGGCGGCGAACTTCTCCAACAAGCATTAAAAAAATCACTTGGAAACTGCAGTGTACAGCCCCCTCGTATACTTGTTGCCAAGTAAATCGCAGATTGCCTTGAAGCAATGGTAAATAATGCCTCTCCAGCGTTTGCAGATGCAATATTATTTCAAATTTGGATGCTTCAAAATCATAATCAAAAGACTCAAAGGCCCTTTTGATAACAATCCACTTTTCAGCTCAAAGGTCGATATTATGAGCAAGATATCTTTGTATGTACCATTTCATAGAGACATATTCATGCAAGTAAGCTGTTCAGGAGAGAAAATTTCACCTTTTGGGGAGTTTGTGCCTGTTTCGCCACTCTGTTTGCCTAGAGCAAACAGATATGGGCTCACCACAAATATCACTTTACCTTTGAATATCCTCTGAAAGTATGGCTCGATGAGGAGTTGGATAATATCCTACCTTGGGGACATATATCTGGAATCGAGCCACTTTCTGTATCATTTTTTTTCTCATCACCTCTTCTTCAACCGAGATGAGCGCAAATCCCTTACCTCCAGCAATCTTTTTCTAATGTTTCGGGCGTCTAGTTGATGCTTACTTGTCAACACGTATCCCGATATTCCACGTGCTCCTCAGAATGCGGTTAGCGAGCTGCCGTCGGTCCATTTGTCATAGACTCAGTCATCTGAGCGTATCTGCCGCACATGAGACGCAGATGAGCGCCCTGACTTGATTAGTGGAATGAGAACTTTACAATCAGTCCCTGATTCGGAGCTGGCCCAAGGCAGAGTTGGATCCGGCCTGGCTCCACTAGTATCCGCGGCTAATGCTACTCGAATTCGCTCGGTGTAAGTGGCATGTTAATGGTTTAGCCTACACGTTTAGAAGCGCAGCTCACACCCTCAGCCAGGCCGTGGCTTTCAACAGGCTGCTGAAGAAGTTTCTAGAGCCTTCGTTGCGGTTGAGCAATCAGCCTTGAGCATCGGGCATTTGCAATTGGAGTCGCTATGGGCGGGGGCGGTGTGCTAAACTAGCTGCTTCTCGGGCTCGGGCATACGAGTAACGTTATCGGGTTGCACTGCTAGTGTGATTCTGGCAATACATGGACGTGGTCATGGCTTCTGATCCATTTCATCGGTCCAACCTCGACGTTAGGCGAACTAGCAATCGATGCTCGTGTGCGTGAGATGCTAGTAGCCGCCACATACTACAGGAAAGGAGCTAGTGTTTACTAGCCGCAGCATTGTATGGGATCCGGAGACGCTGGCTGTCGAAGGCAATCGAACCAGGAAAGAGTTTGCTCAAGGAGGTTATCGTCGAGACATGGCATATAGTATTCGGTAGCCTTTTCTATAAAATAGTATTCTGCAATATTAGTAGCAACAGTAGTTGAATGCTTTCGCCATAGGCATTATAACTCATTTTCATCATGCCCGTGATGGATGTACGCTTGCAATGTCTGTCATATGTATTTCGACATACGACAATGCCTTCAAATTAACTGGATGGACCAGGACCAAACCCAGCACAGCTTTATACCGTTCAAGAGTGAACCAGGTTAAAAGGCATAGTCGTAGCAGGAAGAGTAGCACTCGGTAGTGCAGGATTGCCATATGCCGAGTCGAAATATAGCACGGGCCAGTCCCGTTTCGCGGAGAAATCTCAAGGTATGATTCATGCATGTAGTC|downstream_gene_variant|MODIFIER|TRIREDRAFT_22492|gene-TRIREDRAFT_22492|transcript|XM_006965855.1|protein_coding||c.*5491delCinsGGCCAGCTACGTTTGGTCTGCCAAGCTAGTGTTTTGTGAGCTGCTGCTCCTACGTGCTCCGCTCAGTATGTAAGAGATAGTTAGATAGGAGGTACTGCATTCTTGGTGTCAGATGAATCAAGACACAGTGGATTAGTATTCATGGCTTCTATTTTGTGAGCATGAGAGACACGGAGTCTCATGGTGATTAAGCCGTAGTTTTTTACAAGAGTAGCTGATAACGCCACAAACCCACAGATTCAGCCAGTCTTAGTTGACGACATCTAGTTAATCGTTTCCACGGACATTTGCCGTTGAAGGTTTTTAGTGCACTGATCGGCGATTTCGCATTTAAATCTAAAGTACGCCGAGGAGGGAATATGCCGCTCTAACCTCCGCGCTAATCCAGCGGTCGGAAGTCGTGGCGTTTGCCGCAACGGACTATTTCCGTGCTAGACGCCTCTTCTTTATAGTAGTGGATAGAAGTGCCGAAGTGGTTTTCTATTTTTCCATGGAAAACGGGGGGGTTTTTTTTTTATATTCAAGATTCCACGTTGATGTATGTTAGGTTTAGCCTTTTAGTTGTAGTAATAACTCCCCAGATTTCGGTATATTCAGGTTATACCCCCACTGCAGCGGTCTTGATTCTAAAGGCGGTCTAAGCGCCAAAATCTTGAACCATTTCATGTTGAAGTTTGTTTGTCCCACGATCTTGCTTGTTTGTAGTCTAGCAAATGGGAGATTACAATTGGCTTTAGCTTTGATTCACTTTGATACTTGCCACTTGTACGGATCGTATGCCCAAAAGGAAATGGGTCCAGCAAAAGAGCTTCCGGCGTGGCATCGCCGCGTGCGCGCTCTAGAAGAAGCTCTCGAAGACGTCGGCGAATATCTAGACGAAGACCTTTCAGACTTGGAAGTAGAAACTGATGCTGACGATGGCACAACGGTTGAACGCTGCGAGATTAGAGATCATGTCCAGACTGCGGGTGTCCGTCACCAGACGCAAGCCTGCACTCAGTGTACGATGAAGATTGCTTGTCGGAGAGGCCATATGATGGCCCCGACGCTGATGATCACTACCACCTTAAGAAGTTATGCAAAGAAAGGAAAAGGGACTTGGTCGAAGCAAAGGAGGAGTTTGAATATAAGAAGAAATGCTGTCTTGACAAGGAGAACGTCATAGTCAAGAAGATACAGAGGCCATTGAAGCCACGAGGAACGCCGAGAGCAGAGCAGACGCCCCGGAGCCTTTCAACCTCGTCGCCAGCACTCAATTCCACATTTACTGCGCTGATCATGTCAAGCACTGCTTCTGGGAAAATTATAGCACCAGACGTGTCGAATTTGTCTACCATGTAGCTGACAAAGATTACGGCGCAAAAAGAAAGCAGCCAACTTCTAGCGACACGAATATTAGCGGTCAAGTTTATCTCACCAATGATTAATGCGTCCTCTTCAAGGAATGGCTACCTCCCAAAGAAGCAGGCCCCAAGAAAAACAGCATAAAGGATAAAGGGGGATGGTATGTTCCCGTTTCAGTTCATCAGCAACGATTACTTGATAGCCACTGTTACGCGAGAGTTTGTCCTCCCGGATGCCCCTGTGGACCCCAAAGATGTTCACTATGTACGGCCTCGTTACAAGTTTCTATGGGTGAAGAAGAAGAACGTGAAAAACGCTCCGCATCTGAATCAATGCGAGTGGAAAATCCCATAGCCTATGGAAGCTAGGTAGCAGGCGGCTGCAGGGGAATATGCAGCCACCCAAAAAGCTGCATTGGTATCAAGAGAACTAATATTCTTGTATTTTTGTAAAATGAAGAGAAGTCGCTTAAAAAGAATCATTCTTGGTTACCTAGCCATAGGCTAAGCATATACGGGCCTTGGTTTCACGTCTGATCTCGCTGTCCTCTATATATTCTCCAGGACCTACCTGATGAAAACAGTGTGCTTTGGATGATGAAAATAACCAGAGCTGATTGTCTGTCTTTCCTCTTCTCTTTGGTTCTGTTCCTGGCTATTAGTTAACAGGACCAGGCGGCGAACTTCTCCAACAAGCATTAAAAAAATCACTTGGAAACTGCAGTGTACAGCCCCCTCGTATACTTGTTGCCAAGTAAATCGCAGATTGCCTTGAAGCAATGGTAAATAATGCCTCTCCAGCGTTTGCAGATGCAATATTATTTCAAATTTGGATGCTTCAAAATCATAATCAAAAGACTCAAAGGCCCTTTTGATAACAATCCACTTTTCAGCTCAAAGGTCGATATTATGAGCAAGATATCTTTGTATGTACCATTTCATAGAGACATATTCATGCAAGTAAGCTGTTCAGGAGAGAAAATTTCACCTTTTGGGGAGTTTGTGCCTGTTTCGCCACTCTGTTTGCCTAGAGCAAACAGATATGGGCTCACCACAAATATCACTTTACCTTTGAATATCCTCTGAAAGTATGGCTCGATGAGGAGTTGGATAATATCCTACCTTGGGGACATATATCTGGAATCGAGCCACTTTCTGTATCATTTTTTTTCTCATCACCTCTTCTTCAACCGAGATGAGCGCAAATCCCTTACCTCCAGCAATCTTTTTCTAATGTTTCGGGCGTCTAGTTGATGCTTACTTGTCAACACGTATCCCGATATTCCACGTGCTCCTCAGAATGCGGTTAGCGAGCTGCCGTCGGTCCATTTGTCATAGACTCAGTCATCTGAGCGTATCTGCCGCACATGAGACGCAGATGAGCGCCCTGACTTGATTAGTGGAATGAGAACTTTACAATCAGTCCCTGATTCGGAGCTGGCCCAAGGCAGAGTTGGATCCGGCCTGGCTCCACTAGTATCCGCGGCTAATGCTACTCGAATTCGCTCGGTGTAAGTGGCATGTTAATGGTTTAGCCTACACGTTTAGAAGCGCAGCTCACACCCTCAGCCAGGCCGTGGCTTTCAACAGGCTGCTGAAGAAGTTTCTAGAGCCTTCGTTGCGGTTGAGCAATCAGCCTTGAGCATCGGGCATTTGCAATTGGAGTCGCTATGGGCGGGGGCGGTGTGCTAAACTAGCTGCTTCTCGGGCTCGGGCATACGAGTAACGTTATCGGGTTGCACTGCTAGTGTGATTCTGGCAATACATGGACGTGGTCATGGCTTCTGATCCATTTCATCGGTCCAACCTCGACGTTAGGCGAACTAGCAATCGATGCTCGTGTGCGTGAGATGCTAGTAGCCGCCACATACTACAGGAAAGGAGCTAGTGTTTACTAGCCGCAGCATTGTATGGGATCCGGAGACGCTGGCTGTCGAAGGCAATCGAACCAGGAAAGAGTTTGCTCAAGGAGGTTATCGTCGAGACATGGCATATAGTATTCGGTAGCCTTTTCTATAAAATAGTATTCTGCAATATTAGTAGCAACAGTAGTTGAATGCTTTCGCCATAGGCATTATAACTCATTTTCATCATGCCCGTGATGGATGTACGCTTGCAATGTCTGTCATATGTATTTCGACATACGACAATGCCTTCAAATTAACTGGATGGACCAGGACCAAACCCAGCACAGCTTTATACCGTTCAAGAGTGAACCAGGTTAAAAGGCATAGTCGTAGCAGGAAGAGTAGCACTCGGTAGTGCAGGATTGCCATATGCCGAGTCGAAATATAGCACGGGCCAGTCCCGTTTCGCGGAGAAATCTCAAGGTATGATTCATGCATGTAGTC|||||3770|WARNING_TRANSCRIPT_NO_START_CODON,GGCCAGCTACGTTTGGTCTGCCAAGCTAGTGTTTTGTGAGCTGCTGCTCCTACGTGCTCCGCTCAGTATGTAAGAGATAGTTAGATAGGAGGTACTGCATTCTTGGTGTCAGATGAATCAAGACACAGTGGATTAGTATTCATGGCTTCTATTTTGTGAGCATGAGAGACACGGAGTCTCATGGTGATTAAGCCGTAGTTTTTTACAAGAGTAGCTGATAACGCCACAAACCCACAGATTCAGCCAGTCTTAGTTGACGACATCTAGTTAATCGTTTCCACGGACATTTGCCGTTGAAGGTTTTTAGTGCACTGATCGGCGATTTCGCATTTAAATCTAAAGTACGCCGAGGAGGGAATATGCCGCTCTAACCTCCGCGCTAATCCAGCGGTCGGAAGTCGTGGCGTTTGCCGCAACGGACTATTTCCGTGCTAGACGCCTCTTCTTTATAGTAGTGGATAGAAGTGCCGAAGTGGTTTTCTATTTTTCCATGGAAAACGGGGGGGTTTTTTTTTTATATTCAAGATTCCACGTTGATGTATGTTAGGTTTAGCCTTTTAGTTGTAGTAATAACTCCCCAGATTTCGGTATATTCAGGTTATACCCCCACTGCAGCGGTCTTGATTCTAAAGGCGGTCTAAGCGCCAAAATCTTGAACCATTTCATGTTGAAGTTTGTTTGTCCCACGATCTTGCTTGTTTGTAGTCTAGCAAATGGGAGATTACAATTGGCTTTAGCTTTGATTCACTTTGATACTTGCCACTTGTACGGATCGTATGCCCAAAAGGAAATGGGTCCAGCAAAAGAGCTTCCGGCGTGGCATCGCCGCGTGCGCGCTCTAGAAGAAGCTCTCGAAGACGTCGGCGAATATCTAGACGAAGACCTTTCAGACTTGGAAGTAGAAACTGATGCTGACGATGGCACAACGGTTGAACGCTGCGAGATTAGAGATCATGTCCAGACTGCGGGTGTCCGTCACCAGACGCAAGCCTGCACTCAGTGTACGATGAAGATTGCTTGTCGGAGAGGCCATATGATGGCCCCGACGCTGATGATCACTACCACCTTAAGAAGTTATGCAAAGAAAGGAAAAGGGACTTGGTCGAAGCAAAGGAGGAGTTTGAATATAAGAAGAAATGCTGTCTTGACAAGGAGAACGTCATAGTCAAGAAGATACAGAGGCCATTGAAGCCACGAGGAACGCCGAGAGCAGAGCAGACGCCCCGGAGCCTTTCAACCTCGTCGCCAGCACTCAATTCCACATTTACTGCGCTGATCATGTCAAGCACTGCTTCTGGGAAAATTATAGCACCAGACGTGTCGAATTTGTCTACCATGTAGCTGACAAAGATTACGGCGCAAAAAGAAAGCAGCCAACTTCTAGCGACACGAATATTAGCGGTCAAGTTTATCTCACCAATGATTAATGCGTCCTCTTCAAGGAATGGCTACCTCCCAAAGAAGCAGGCCCCAAGAAAAACAGCATAAAGGATAAAGGGGGATGGTATGTTCCCGTTTCAGTTCATCAGCAACGATTACTTGATAGCCACTGTTACGCGAGAGTTTGTCCTCCCGGATGCCCCTGTGGACCCCAAAGATGTTCACTATGTACGGCCTCGTTACAAGTTTCTATGGGTGAAGAAGAAGAACGTGAAAAACGCTCCGCATCTGAATCAATGCGAGTGGAAAATCCCATAGCCTATGGAAGCTAGGTAGCAGGCGGCTGCAGGGGAATATGCAGCCACCCAAAAAGCTGCATTGGTATCAAGAGAACTAATATTCTTGTATTTTTGTAAAATGAAGAGAAGTCGCTTAAAAAGAATCATTCTTGGTTACCTAGCCATAGGCTAAGCATATACGGGCCTTGGTTTCACGTCTGATCTCGCTGTCCTCTATATATTCTCCAGGACCTACCTGATGAAAACAGTGTGCTTTGGATGATGAAAATAACCAGAGCTGATTGTCTGTCTTTCCTCTTCTCTTTGGTTCTGTTCCTGGCTATTAGTTAACAGGACCAGGCGGCGAACTTCTCCAACAAGCATTAAAAAAATCACTTGGAAACTGCAGTGTACAGCCCCCTCGTATACTTGTTGCCAAGTAAATCGCAGATTGCCTTGAAGCAATGGTAAATAATGCCTCTCCAGCGTTTGCAGATGCAATATTATTTCAAATTTGGATGCTTCAAAATCATAATCAAAAGACTCAAAGGCCCTTTTGATAACAATCCACTTTTCAGCTCAAAGGTCGATATTATGAGCAAGATATCTTTGTATGTACCATTTCATAGAGACATATTCATGCAAGTAAGCTGTTCAGGAGAGAAAATTTCACCTTTTGGGGAGTTTGTGCCTGTTTCGCCACTCTGTTTGCCTAGAGCAAACAGATATGGGCTCACCACAAATATCACTTTACCTTTGAATATCCTCTGAAAGTATGGCTCGATGAGGAGTTGGATAATATCCTACCTTGGGGACATATATCTGGAATCGAGCCACTTTCTGTATCATTTTTTTTCTCATCACCTCTTCTTCAACCGAGATGAGCGCAAATCCCTTACCTCCAGCAATCTTTTTCTAATGTTTCGGGCGTCTAGTTGATGCTTACTTGTCAACACGTATCCCGATATTCCACGTGCTCCTCAGAATGCGGTTAGCGAGCTGCCGTCGGTCCATTTGTCATAGACTCAGTCATCTGAGCGTATCTGCCGCACATGAGACGCAGATGAGCGCCCTGACTTGATTAGTGGAATGAGAACTTTACAATCAGTCCCTGATTCGGAGCTGGCCCAAGGCAGAGTTGGATCCGGCCTGGCTCCACTAGTATCCGCGGCTAATGCTACTCGAATTCGCTCGGTGTAAGTGGCATGTTAATGGTTTAGCCTACACGTTTAGAAGCGCAGCTCACACCCTCAGCCAGGCCGTGGCTTTCAACAGGCTGCTGAAGAAGTTTCTAGAGCCTTCGTTGCGGTTGAGCAATCAGCCTTGAGCATCGGGCATTTGCAATTGGAGTCGCTATGGGCGGGGGCGGTGTGCTAAACTAGCTGCTTCTCGGGCTCGGGCATACGAGTAACGTTATCGGGTTGCACTGCTAGTGTGATTCTGGCAATACATGGACGTGGTCATGGCTTCTGATCCATTTCATCGGTCCAACCTCGACGTTAGGCGAACTAGCAATCGATGCTCGTGTGCGTGAGATGCTAGTAGCCGCCACATACTACAGGAAAGGAGCTAGTGTTTACTAGCCGCAGCATTGTATGGGATCCGGAGACGCTGGCTGTCGAAGGCAATCGAACCAGGAAAGAGTTTGCTCAAGGAGGTTATCGTCGAGACATGGCATATAGTATTCGGTAGCCTTTTCTATAAAATAGTATTCTGCAATATTAGTAGCAACAGTAGTTGAATGCTTTCGCCATAGGCATTATAACTCATTTTCATCATGCCCGTGATGGATGTACGCTTGCAATGTCTGTCATATGTATTTCGACATACGACAATGCCTTCAAATTAACTGGATGGACCAGGACCAAACCCAGCACAGCTTTATACCGTTCAAGAGTGAACCAGGTTAAAAGGCATAGTCGTAGCAGGAAGAGTAGCACTCGGTAGTGCAGGATTGCCATATGCCGAGTCGAAATATAGCACGGGCCAGTCCCGTTTCGCGGAGAAATCTCAAGGTATGATTCATGCATGTAGTC|downstream_gene_variant|MODIFIER|TRIREDRAFT_22492|gene-TRIREDRAFT_22492|transcript|XM_006965855.1|protein_coding||c.*5490_*5491insGGCCAGCTACGTTTGGTCTGCCAAGCTAGTGTTTTGTGAGCTGCTGCTCCTACGTGCTCCGCTCAGTATGTAAGAGATAGTTAGATAGGAGGTACTGCATTCTTGGTGTCAGATGAATCAAGACACAGTGGATTAGTATTCATGGCTTCTATTTTGTGAGCATGAGAGACACGGAGTCTCATGGTGATTAAGCCGTAGTTTTTTACAAGAGTAGCTGATAACGCCACAAACCCACAGATTCAGCCAGTCTTAGTTGACGACATCTAGTTAATCGTTTCCACGGACATTTGCCGTTGAAGGTTTTTAGTGCACTGATCGGCGATTTCGCATTTAAATCTAAAGTACGCCGAGGAGGGAATATGCCGCTCTAACCTCCGCGCTAATCCAGCGGTCGGAAGTCGTGGCGTTTGCCGCAACGGACTATTTCCGTGCTAGACGCCTCTTCTTTATAGTAGTGGATAGAAGTGCCGAAGTGGTTTTCTATTTTTCCATGGAAAACGGGGGGGTTTTTTTTTTATATTCAAGATTCCACGTTGATGTATGTTAGGTTTAGCCTTTTAGTTGTAGTAATAACTCCCCAGATTTCGGTATATTCAGGTTATACCCCCACTGCAGCGGTCTTGATTCTAAAGGCGGTCTAAGCGCCAAAATCTTGAACCATTTCATGTTGAAGTTTGTTTGTCCCACGATCTTGCTTGTTTGTAGTCTAGCAAATGGGAGATTACAATTGGCTTTAGCTTTGATTCACTTTGATACTTGCCACTTGTACGGATCGTATGCCCAAAAGGAAATGGGTCCAGCAAAAGAGCTTCCGGCGTGGCATCGCCGCGTGCGCGCTCTAGAAGAAGCTCTCGAAGACGTCGGCGAATATCTAGACGAAGACCTTTCAGACTTGGAAGTAGAAACTGATGCTGACGATGGCACAACGGTTGAACGCTGCGAGATTAGAGATCATGTCCAGACTGCGGGTGTCCGTCACCAGACGCAAGCCTGCACTCAGTGTACGATGAAGATTGCTTGTCGGAGAGGCCATATGATGGCCCCGACGCTGATGATCACTACCACCTTAAGAAGTTATGCAAAGAAAGGAAAAGGGACTTGGTCGAAGCAAAGGAGGAGTTTGAATATAAGAAGAAATGCTGTCTTGACAAGGAGAACGTCATAGTCAAGAAGATACAGAGGCCATTGAAGCCACGAGGAACGCCGAGAGCAGAGCAGACGCCCCGGAGCCTTTCAACCTCGTCGCCAGCACTCAATTCCACATTTACTGCGCTGATCATGTCAAGCACTGCTTCTGGGAAAATTATAGCACCAGACGTGTCGAATTTGTCTACCATGTAGCTGACAAAGATTACGGCGCAAAAAGAAAGCAGCCAACTTCTAGCGACACGAATATTAGCGGTCAAGTTTATCTCACCAATGATTAATGCGTCCTCTTCAAGGAATGGCTACCTCCCAAAGAAGCAGGCCCCAAGAAAAACAGCATAAAGGATAAAGGGGGATGGTATGTTCCCGTTTCAGTTCATCAGCAACGATTACTTGATAGCCACTGTTACGCGAGAGTTTGTCCTCCCGGATGCCCCTGTGGACCCCAAAGATGTTCACTATGTACGGCCTCGTTACAAGTTTCTATGGGTGAAGAAGAAGAACGTGAAAAACGCTCCGCATCTGAATCAATGCGAGTGGAAAATCCCATAGCCTATGGAAGCTAGGTAGCAGGCGGCTGCAGGGGAATATGCAGCCACCCAAAAAGCTGCATTGGTATCAAGAGAACTAATATTCTTGTATTTTTGTAAAATGAAGAGAAGTCGCTTAAAAAGAATCATTCTTGGTTACCTAGCCATAGGCTAAGCATATACGGGCCTTGGTTTCACGTCTGATCTCGCTGTCCTCTATATATTCTCCAGGACCTACCTGATGAAAACAGTGTGCTTTGGATGATGAAAATAACCAGAGCTGATTGTCTGTCTTTCCTCTTCTCTTTGGTTCTGTTCCTGGCTATTAGTTAACAGGACCAGGCGGCGAACTTCTCCAACAAGCATTAAAAAAATCACTTGGAAACTGCAGTGTACAGCCCCCTCGTATACTTGTTGCCAAGTAAATCGCAGATTGCCTTGAAGCAATGGTAAATAATGCCTCTCCAGCGTTTGCAGATGCAATATTATTTCAAATTTGGATGCTTCAAAATCATAATCAAAAGACTCAAAGGCCCTTTTGATAACAATCCACTTTTCAGCTCAAAGGTCGATATTATGAGCAAGATATCTTTGTATGTACCATTTCATAGAGACATATTCATGCAAGTAAGCTGTTCAGGAGAGAAAATTTCACCTTTTGGGGAGTTTGTGCCTGTTTCGCCACTCTGTTTGCCTAGAGCAAACAGATATGGGCTCACCACAAATATCACTTTACCTTTGAATATCCTCTGAAAGTATGGCTCGATGAGGAGTTGGATAATATCCTACCTTGGGGACATATATCTGGAATCGAGCCACTTTCTGTATCATTTTTTTTCTCATCACCTCTTCTTCAACCGAGATGAGCGCAAATCCCTTACCTCCAGCAATCTTTTTCTAATGTTTCGGGCGTCTAGTTGATGCTTACTTGTCAACACGTATCCCGATATTCCACGTGCTCCTCAGAATGCGGTTAGCGAGCTGCCGTCGGTCCATTTGTCATAGACTCAGTCATCTGAGCGTATCTGCCGCACATGAGACGCAGATGAGCGCCCTGACTTGATTAGTGGAATGAGAACTTTACAATCAGTCCCTGATTCGGAGCTGGCCCAAGGCAGAGTTGGATCCGGCCTGGCTCCACTAGTATCCGCGGCTAATGCTACTCGAATTCGCTCGGTGTAAGTGGCATGTTAATGGTTTAGCCTACACGTTTAGAAGCGCAGCTCACACCCTCAGCCAGGCCGTGGCTTTCAACAGGCTGCTGAAGAAGTTTCTAGAGCCTTCGTTGCGGTTGAGCAATCAGCCTTGAGCATCGGGCATTTGCAATTGGAGTCGCTATGGGCGGGGGCGGTGTGCTAAACTAGCTGCTTCTCGGGCTCGGGCATACGAGTAACGTTATCGGGTTGCACTGCTAGTGTGATTCTGGCAATACATGGACGTGGTCATGGCTTCTGATCCATTTCATCGGTCCAACCTCGACGTTAGGCGAACTAGCAATCGATGCTCGTGTGCGTGAGATGCTAGTAGCCGCCACATACTACAGGAAAGGAGCTAGTGTTTACTAGCCGCAGCATTGTATGGGATCCGGAGACGCTGGCTGTCGAAGGCAATCGAACCAGGAAAGAGTTTGCTCAAGGAGGTTATCGTCGAGACATGGCATATAGTATTCGGTAGCCTTTTCTATAAAATAGTATTCTGCAATATTAGTAGCAACAGTAGTTGAATGCTTTCGCCATAGGCATTATAACTCATTTTCATCATGCCCGTGATGGATGTACGCTTGCAATGTCTGTCATATGTATTTCGACATACGACAATGCCTTCAAATTAACTGGATGGACCAGGACCAAACCCAGCACAGCTTTATACCGTTCAAGAGTGAACCAGGTTAAAAGGCATAGTCGTAGCAGGAAGAGTAGCACTCGGTAGTGCAGGATTGCCATATGCCGAGTCGAAATATAGCACGGGCCAGTCCCGTTTCGCGGAGAAATCTCAAGGTATGATTCATGCATGTAGTC|||||3770|WARNING_TRANSCRIPT_NO_START_CODON,GGCCAGCTACGTTTGGTCTGCCAAGCTAGTGTTTTGTGAGCTGCTGCTCCTACGTGCTCCGCTCAGTATGTAAGAGATAGTTAGATAGGAGGTACTGCATTCTTGGTGTCAGATGAATCAAGACACAGTGGATTAGTATTCATGGCTTCTATTTTGTGAGCATGAGAGACACGGAGTCTCATGGTGATTAAGCCGTAGTTTTTTACAAGAGTAGCTGATAACGCCACAAACCCACAGATTCAGCCAGTCTTAGTTGACGACATCTAGTTAATCGTTTCCACGGACATTTGCCGTTGAAGGTTTTTAGTGCACTGATCGGCGATTTCGCATTTAAATCTAAAGTACGCCGAGGAGGGAATATGCCGCTCTAACCTCCGCGCTAATCCAGCGGTCGGAAGTCGTGGCGTTTGCCGCAACGGACTATTTCCGTGCTAGACGCCTCTTCTTTATAGTAGTGGATAGAAGTGCCGAAGTGGTTTTCTATTTTTCCATGGAAAACGGGGGGGTTTTTTTTTTATATTCAAGATTCCACGTTGATGTATGTTAGGTTTAGCCTTTTAGTTGTAGTAATAACTCCCCAGATTTCGGTATATTCAGGTTATACCCCCACTGCAGCGGTCTTGATTCTAAAGGCGGTCTAAGCGCCAAAATCTTGAACCATTTCATGTTGAAGTTTGTTTGTCCCACGATCTTGCTTGTTTGTAGTCTAGCAAATGGGAGATTACAATTGGCTTTAGCTTTGATTCACTTTGATACTTGCCACTTGTACGGATCGTATGCCCAAAAGGAAATGGGTCCAGCAAAAGAGCTTCCGGCGTGGCATCGCCGCGTGCGCGCTCTAGAAGAAGCTCTCGAAGACGTCGGCGAATATCTAGACGAAGACCTTTCAGACTTGGAAGTAGAAACTGATGCTGACGATGGCACAACGGTTGAACGCTGCGAGATTAGAGATCATGTCCAGACTGCGGGTGTCCGTCACCAGACGCAAGCCTGCACTCAGTGTACGATGAAGATTGCTTGTCGGAGAGGCCATATGATGGCCCCGACGCTGATGATCACTACCACCTTAAGAAGTTATGCAAAGAAAGGAAAAGGGACTTGGTCGAAGCAAAGGAGGAGTTTGAATATAAGAAGAAATGCTGTCTTGACAAGGAGAACGTCATAGTCAAGAAGATACAGAGGCCATTGAAGCCACGAGGAACGCCGAGAGCAGAGCAGACGCCCCGGAGCCTTTCAACCTCGTCGCCAGCACTCAATTCCACATTTACTGCGCTGATCATGTCAAGCACTGCTTCTGGGAAAATTATAGCACCAGACGTGTCGAATTTGTCTACCATGTAGCTGACAAAGATTACGGCGCAAAAAGAAAGCAGCCAACTTCTAGCGACACGAATATTAGCGGTCAAGTTTATCTCACCAATGATTAATGCGTCCTCTTCAAGGAATGGCTACCTCCCAAAGAAGCAGGCCCCAAGAAAAACAGCATAAAGGATAAAGGGGGATGGTATGTTCCCGTTTCAGTTCATCAGCAACGATTACTTGATAGCCACTGTTACGCGAGAGTTTGTCCTCCCGGATGCCCCTGTGGACCCCAAAGATGTTCACTATGTACGGCCTCGTTACAAGTTTCTATGGGTGAAGAAGAAGAACGTGAAAAACGCTCCGCATCTGAATCAATGCGAGTGGAAAATCCCATAGCCTATGGAAGCTAGGTAGCAGGCGGCTGCAGGGGAATATGCAGCCACCCAAAAAGCTGCATTGGTATCAAGAGAACTAATATTCTTGTATTTTTGTAAAATGAAGAGAAGTCGCTTAAAAAGAATCATTCTTGGTTACCTAGCCATAGGCTAAGCATATACGGGCCTTGGTTTCACGTCTGATCTCGCTGTCCTCTATATATTCTCCAGGACCTACCTGATGAAAACAGTGTGCTTTGGATGATGAAAATAACCAGAGCTGATTGTCTGTCTTTCCTCTTCTCTTTGGTTCTGTTCCTGGCTATTAGTTAACAGGACCAGGCGGCGAACTTCTCCAACAAGCATTAAAAAAATCACTTGGAAACTGCAGTGTACAGCCCCCTCGTATACTTGTTGCCAAGTAAATCGCAGATTGCCTTGAAGCAATGGTAAATAATGCCTCTCCAGCGTTTGCAGATGCAATATTATTTCAAATTTGGATGCTTCAAAATCATAATCAAAAGACTCAAAGGCCCTTTTGATAACAATCCACTTTTCAGCTCAAAGGTCGATATTATGAGCAAGATATCTTTGTATGTACCATTTCATAGAGACATATTCATGCAAGTAAGCTGTTCAGGAGAGAAAATTTCACCTTTTGGGGAGTTTGTGCCTGTTTCGCCACTCTGTTTGCCTAGAGCAAACAGATATGGGCTCACCACAAATATCACTTTACCTTTGAATATCCTCTGAAAGTATGGCTCGATGAGGAGTTGGATAATATCCTACCTTGGGGACATATATCTGGAATCGAGCCACTTTCTGTATCATTTTTTTTCTCATCACCTCTTCTTCAACCGAGATGAGCGCAAATCCCTTACCTCCAGCAATCTTTTTCTAATGTTTCGGGCGTCTAGTTGATGCTTACTTGTCAACACGTATCCCGATATTCCACGTGCTCCTCAGAATGCGGTTAGCGAGCTGCCGTCGGTCCATTTGTCATAGACTCAGTCATCTGAGCGTATCTGCCGCACATGAGACGCAGATGAGCGCCCTGACTTGATTAGTGGAATGAGAACTTTACAATCAGTCCCTGATTCGGAGCTGGCCCAAGGCAGAGTTGGATCCGGCCTGGCTCCACTAGTATCCGCGGCTAATGCTACTCGAATTCGCTCGGTGTAAGTGGCATGTTAATGGTTTAGCCTACACGTTTAGAAGCGCAGCTCACACCCTCAGCCAGGCCGTGGCTTTCAACAGGCTGCTGAAGAAGTTTCTAGAGCCTTCGTTGCGGTTGAGCAATCAGCCTTGAGCATCGGGCATTTGCAATTGGAGTCGCTATGGGCGGGGGCGGTGTGCTAAACTAGCTGCTTCTCGGGCTCGGGCATACGAGTAACGTTATCGGGTTGCACTGCTAGTGTGATTCTGGCAATACATGGACGTGGTCATGGCTTCTGATCCATTTCATCGGTCCAACCTCGACGTTAGGCGAACTAGCAATCGATGCTCGTGTGCGTGAGATGCTAGTAGCCGCCACATACTACAGGAAAGGAGCTAGTGTTTACTAGCCGCAGCATTGTATGGGATCCGGAGACGCTGGCTGTCGAAGGCAATCGAACCAGGAAAGAGTTTGCTCAAGGAGGTTATCGTCGAGACATGGCATATAGTATTCGGTAGCCTTTTCTATAAAATAGTATTCTGCAATATTAGTAGCAACAGTAGTTGAATGCTTTCGCCATAGGCATTATAACTCATTTTCATCATGCCCGTGATGGATGTACGCTTGCAATGTCTGTCATATGTATTTCGACATACGACAATGCCTTCAAATTAACTGGATGGACCAGGACCAAACCCAGCACAGCTTTATACCGTTCAAGAGTGAACCAGGTTAAAAGGCATAGTCGTAGCAGGAAGAGTAGCACTCGGTAGTGCAGGATTGCCATATGCCGAGTCGAAATATAGCACGGGCCAGTCCCGTTTCGCGGAGAAATCTCAAGGTATGATTCATGCATGTAGTC|downstream_gene_variant|MODIFIER|TRIREDRAFT_22492|gene-TRIREDRAFT_22492|transcript|XM_006965855.1|protein_coding||c.*5491delTinsGGCCAGCTACGTTTGGTCTGCCAAGCTAGTGTTTTGTGAGCTGCTGCTCCTACGTGCTCCGCTCAGTATGTAAGAGATAGTTAGATAGGAGGTACTGCATTCTTGGTGTCAGATGAATCAAGACACAGTGGATTAGTATTCATGGCTTCTATTTTGTGAGCATGAGAGACACGGAGTCTCATGGTGATTAAGCCGTAGTTTTTTACAAGAGTAGCTGATAACGCCACAAACCCACAGATTCAGCCAGTCTTAGTTGACGACATCTAGTTAATCGTTTCCACGGACATTTGCCGTTGAAGGTTTTTAGTGCACTGATCGGCGATTTCGCATTTAAATCTAAAGTACGCCGAGGAGGGAATATGCCGCTCTAACCTCCGCGCTAATCCAGCGGTCGGAAGTCGTGGCGTTTGCCGCAACGGACTATTTCCGTGCTAGACGCCTCTTCTTTATAGTAGTGGATAGAAGTGCCGAAGTGGTTTTCTATTTTTCCATGGAAAACGGGGGGGTTTTTTTTTTATATTCAAGATTCCACGTTGATGTATGTTAGGTTTAGCCTTTTAGTTGTAGTAATAACTCCCCAGATTTCGGTATATTCAGGTTATACCCCCACTGCAGCGGTCTTGATTCTAAAGGCGGTCTAAGCGCCAAAATCTTGAACCATTTCATGTTGAAGTTTGTTTGTCCCACGATCTTGCTTGTTTGTAGTCTAGCAAATGGGAGATTACAATTGGCTTTAGCTTTGATTCACTTTGATACTTGCCACTTGTACGGATCGTATGCCCAAAAGGAAATGGGTCCAGCAAAAGAGCTTCCGGCGTGGCATCGCCGCGTGCGCGCTCTAGAAGAAGCTCTCGAAGACGTCGGCGAATATCTAGACGAAGACCTTTCAGACTTGGAAGTAGAAACTGATGCTGACGATGGCACAACGGTTGAACGCTGCGAGATTAGAGATCATGTCCAGACTGCGGGTGTCCGTCACCAGACGCAAGCCTGCACTCAGTGTACGATGAAGATTGCTTGTCGGAGAGGCCATATGATGGCCCCGACGCTGATGATCACTACCACCTTAAGAAGTTATGCAAAGAAAGGAAAAGGGACTTGGTCGAAGCAAAGGAGGAGTTTGAATATAAGAAGAAATGCTGTCTTGACAAGGAGAACGTCATAGTCAAGAAGATACAGAGGCCATTGAAGCCACGAGGAACGCCGAGAGCAGAGCAGACGCCCCGGAGCCTTTCAACCTCGTCGCCAGCACTCAATTCCACATTTACTGCGCTGATCATGTCAAGCACTGCTTCTGGGAAAATTATAGCACCAGACGTGTCGAATTTGTCTACCATGTAGCTGACAAAGATTACGGCGCAAAAAGAAAGCAGCCAACTTCTAGCGACACGAATATTAGCGGTCAAGTTTATCTCACCAATGATTAATGCGTCCTCTTCAAGGAATGGCTACCTCCCAAAGAAGCAGGCCCCAAGAAAAACAGCATAAAGGATAAAGGGGGATGGTATGTTCCCGTTTCAGTTCATCAGCAACGATTACTTGATAGCCACTGTTACGCGAGAGTTTGTCCTCCCGGATGCCCCTGTGGACCCCAAAGATGTTCACTATGTACGGCCTCGTTACAAGTTTCTATGGGTGAAGAAGAAGAACGTGAAAAACGCTCCGCATCTGAATCAATGCGAGTGGAAAATCCCATAGCCTATGGAAGCTAGGTAGCAGGCGGCTGCAGGGGAATATGCAGCCACCCAAAAAGCTGCATTGGTATCAAGAGAACTAATATTCTTGTATTTTTGTAAAATGAAGAGAAGTCGCTTAAAAAGAATCATTCTTGGTTACCTAGCCATAGGCTAAGCATATACGGGCCTTGGTTTCACGTCTGATCTCGCTGTCCTCTATATATTCTCCAGGACCTACCTGATGAAAACAGTGTGCTTTGGATGATGAAAATAACCAGAGCTGATTGTCTGTCTTTCCTCTTCTCTTTGGTTCTGTTCCTGGCTATTAGTTAACAGGACCAGGCGGCGAACTTCTCCAACAAGCATTAAAAAAATCACTTGGAAACTGCAGTGTACAGCCCCCTCGTATACTTGTTGCCAAGTAAATCGCAGATTGCCTTGAAGCAATGGTAAATAATGCCTCTCCAGCGTTTGCAGATGCAATATTATTTCAAATTTGGATGCTTCAAAATCATAATCAAAAGACTCAAAGGCCCTTTTGATAACAATCCACTTTTCAGCTCAAAGGTCGATATTATGAGCAAGATATCTTTGTATGTACCATTTCATAGAGACATATTCATGCAAGTAAGCTGTTCAGGAGAGAAAATTTCACCTTTTGGGGAGTTTGTGCCTGTTTCGCCACTCTGTTTGCCTAGAGCAAACAGATATGGGCTCACCACAAATATCACTTTACCTTTGAATATCCTCTGAAAGTATGGCTCGATGAGGAGTTGGATAATATCCTACCTTGGGGACATATATCTGGAATCGAGCCACTTTCTGTATCATTTTTTTTCTCATCACCTCTTCTTCAACCGAGATGAGCGCAAATCCCTTACCTCCAGCAATCTTTTTCTAATGTTTCGGGCGTCTAGTTGATGCTTACTTGTCAACACGTATCCCGATATTCCACGTGCTCCTCAGAATGCGGTTAGCGAGCTGCCGTCGGTCCATTTGTCATAGACTCAGTCATCTGAGCGTATCTGCCGCACATGAGACGCAGATGAGCGCCCTGACTTGATTAGTGGAATGAGAACTTTACAATCAGTCCCTGATTCGGAGCTGGCCCAAGGCAGAGTTGGATCCGGCCTGGCTCCACTAGTATCCGCGGCTAATGCTACTCGAATTCGCTCGGTGTAAGTGGCATGTTAATGGTTTAGCCTACACGTTTAGAAGCGCAGCTCACACCCTCAGCCAGGCCGTGGCTTTCAACAGGCTGCTGAAGAAGTTTCTAGAGCCTTCGTTGCGGTTGAGCAATCAGCCTTGAGCATCGGGCATTTGCAATTGGAGTCGCTATGGGCGGGGGCGGTGTGCTAAACTAGCTGCTTCTCGGGCTCGGGCATACGAGTAACGTTATCGGGTTGCACTGCTAGTGTGATTCTGGCAATACATGGACGTGGTCATGGCTTCTGATCCATTTCATCGGTCCAACCTCGACGTTAGGCGAACTAGCAATCGATGCTCGTGTGCGTGAGATGCTAGTAGCCGCCACATACTACAGGAAAGGAGCTAGTGTTTACTAGCCGCAGCATTGTATGGGATCCGGAGACGCTGGCTGTCGAAGGCAATCGAACCAGGAAAGAGTTTGCTCAAGGAGGTTATCGTCGAGACATGGCATATAGTATTCGGTAGCCTTTTCTATAAAATAGTATTCTGCAATATTAGTAGCAACAGTAGTTGAATGCTTTCGCCATAGGCATTATAACTCATTTTCATCATGCCCGTGATGGATGTACGCTTGCAATGTCTGTCATATGTATTTCGACATACGACAATGCCTTCAAATTAACTGGATGGACCAGGACCAAACCCAGCACAGCTTTATACCGTTCAAGAGTGAACCAGGTTAAAAGGCATAGTCGTAGCAGGAAGAGTAGCACTCGGTAGTGCAGGATTGCCATATGCCGAGTCGAAATATAGCACGGGCCAGTCCCGTTTCGCGGAGAAATCTCAAGGTATGATTCATGCATGTAGTC|||||3770|WARNING_TRANSCRIPT_NO_START_CODON,GGCCAGCTACGTTTGGTCTGCCAAGCTAGTGTTTTGTGAGCTGCTGCTCCTACGTGCTCCGCTCAGTATGTAAGAGATAGTTAGATAGGAGGTACTGCATTCTTGGTGTCAGATGAATCAAGACACAGTGGATTAGTATTCATGGCTTCTATTTTGTGAGCATGAGAGACACGGAGTCTCATGGTGATTAAGCCGTAGTTTTTTACAAGAGTAGCTGATAACGCCACAAACCCACAGATTCAGCCAGTCTTAGTTGACGACATCTAGTTAATCGTTTCCACGGACATTTGCCGTTGAAGGTTTTTAGTGCACTGATCGGCGATTTCGCATTTAAATCTAAAGTACGCCGAGGAGGGAATATGCCGCTCTAACCTCCGCGCTAATCCAGCGGTCGGAAGTCGTGGCGTTTGCCGCAACGGACTATTTCCGTGCTAGACGCCTCTTCTTTATAGTAGTGGATAGAAGTGCCGAAGTGGTTTTCTATTTTTCCATGGAAAACGGGGGGGTTTTTTTTTTATATTCAAGATTCCACGTTGATGTATGTTAGGTTTAGCCTTTTAGTTGTAGTAATAACTCCCCAGATTTCGGTATATTCAGGTTATACCCCCACTGCAGCGGTCTTGATTCTAAAGGCGGTCTAAGCGCCAAAATCTTGAACCATTTCATGTTGAAGTTTGTTTGTCCCACGATCTTGCTTGTTTGTAGTCTAGCAAATGGGAGATTACAATTGGCTTTAGCTTTGATTCACTTTGATACTTGCCACTTGTACGGATCGTATGCCCAAAAGGAAATGGGTCCAGCAAAAGAGCTTCCGGCGTGGCATCGCCGCGTGCGCGCTCTAGAAGAAGCTCTCGAAGACGTCGGCGAATATCTAGACGAAGACCTTTCAGACTTGGAAGTAGAAACTGATGCTGACGATGGCACAACGGTTGAACGCTGCGAGATTAGAGATCATGTCCAGACTGCGGGTGTCCGTCACCAGACGCAAGCCTGCACTCAGTGTACGATGAAGATTGCTTGTCGGAGAGGCCATATGATGGCCCCGACGCTGATGATCACTACCACCTTAAGAAGTTATGCAAAGAAAGGAAAAGGGACTTGGTCGAAGCAAAGGAGGAGTTTGAATATAAGAAGAAATGCTGTCTTGACAAGGAGAACGTCATAGTCAAGAAGATACAGAGGCCATTGAAGCCACGAGGAACGCCGAGAGCAGAGCAGACGCCCCGGAGCCTTTCAACCTCGTCGCCAGCACTCAATTCCACATTTACTGCGCTGATCATGTCAAGCACTGCTTCTGGGAAAATTATAGCACCAGACGTGTCGAATTTGTCTACCATGTAGCTGACAAAGATTACGGCGCAAAAAGAAAGCAGCCAACTTCTAGCGACACGAATATTAGCGGTCAAGTTTATCTCACCAATGATTAATGCGTCCTCTTCAAGGAATGGCTACCTCCCAAAGAAGCAGGCCCCAAGAAAAACAGCATAAAGGATAAAGGGGGATGGTATGTTCCCGTTTCAGTTCATCAGCAACGATTACTTGATAGCCACTGTTACGCGAGAGTTTGTCCTCCCGGATGCCCCTGTGGACCCCAAAGATGTTCACTATGTACGGCCTCGTTACAAGTTTCTATGGGTGAAGAAGAAGAACGTGAAAAACGCTCCGCATCTGAATCAATGCGAGTGGAAAATCCCATAGCCTATGGAAGCTAGGTAGCAGGCGGCTGCAGGGGAATATGCAGCCACCCAAAAAGCTGCATTGGTATCAAGAGAACTAATATTCTTGTATTTTTGTAAAATGAAGAGAAGTCGCTTAAAAAGAATCATTCTTGGTTACCTAGCCATAGGCTAAGCATATACGGGCCTTGGTTTCACGTCTGATCTCGCTGTCCTCTATATATTCTCCAGGACCTACCTGATGAAAACAGTGTGCTTTGGATGATGAAAATAACCAGAGCTGATTGTCTGTCTTTCCTCTTCTCTTTGGTTCTGTTCCTGGCTATTAGTTAACAGGACCAGGCGGCGAACTTCTCCAACAAGCATTAAAAAAATCACTTGGAAACTGCAGTGTACAGCCCCCTCGTATACTTGTTGCCAAGTAAATCGCAGATTGCCTTGAAGCAATGGTAAATAATGCCTCTCCAGCGTTTGCAGATGCAATATTATTTCAAATTTGGATGCTTCAAAATCATAATCAAAAGACTCAAAGGCCCTTTTGATAACAATCCACTTTTCAGCTCAAAGGTCGATATTATGAGCAAGATATCTTTGTATGTACCATTTCATAGAGACATATTCATGCAAGTAAGCTGTTCAGGAGAGAAAATTTCACCTTTTGGGGAGTTTGTGCCTGTTTCGCCACTCTGTTTGCCTAGAGCAAACAGATATGGGCTCACCACAAATATCACTTTACCTTTGAATATCCTCTGAAAGTATGGCTCGATGAGGAGTTGGATAATATCCTACCTTGGGGACATATATCTGGAATCGAGCCACTTTCTGTATCATTTTTTTTCTCATCACCTCTTCTTCAACCGAGATGAGCGCAAATCCCTTACCTCCAGCAATCTTTTTCTAATGTTTCGGGCGTCTAGTTGATGCTTACTTGTCAACACGTATCCCGATATTCCACGTGCTCCTCAGAATGCGGTTAGCGAGCTGCCGTCGGTCCATTTGTCATAGACTCAGTCATCTGAGCGTATCTGCCGCACATGAGACGCAGATGAGCGCCCTGACTTGATTAGTGGAATGAGAACTTTACAATCAGTCCCTGATTCGGAGCTGGCCCAAGGCAGAGTTGGATCCGGCCTGGCTCCACTAGTATCCGCGGCTAATGCTACTCGAATTCGCTCGGTGTAAGTGGCATGTTAATGGTTTAGCCTACACGTTTAGAAGCGCAGCTCACACCCTCAGCCAGGCCGTGGCTTTCAACAGGCTGCTGAAGAAGTTTCTAGAGCCTTCGTTGCGGTTGAGCAATCAGCCTTGAGCATCGGGCATTTGCAATTGGAGTCGCTATGGGCGGGGGCGGTGTGCTAAACTAGCTGCTTCTCGGGCTCGGGCATACGAGTAACGTTATCGGGTTGCACTGCTAGTGTGATTCTGGCAATACATGGACGTGGTCATGGCTTCTGATCCATTTCATCGGTCCAACCTCGACGTTAGGCGAACTAGCAATCGATGCTCGTGTGCGTGAGATGCTAGTAGCCGCCACATACTACAGGAAAGGAGCTAGTGTTTACTAGCCGCAGCATTGTATGGGATCCGGAGACGCTGGCTGTCGAAGGCAATCGAACCAGGAAAGAGTTTGCTCAAGGAGGTTATCGTCGAGACATGGCATATAGTATTCGGTAGCCTTTTCTATAAAATAGTATTCTGCAATATTAGTAGCAACAGTAGTTGAATGCTTTCGCCATAGGCATTATAACTCATTTTCATCATGCCCGTGATGGATGTACGCTTGCAATGTCTGTCATATGTATTTCGACATACGACAATGCCTTCAAATTAACTGGATGGACCAGGACCAAACCCAGCACAGCTTTATACCGTTCAAGAGTGAACCAGGTTAAAAGGCATAGTCGTAGCAGGAAGAGTAGCACTCGGTAGTGCAGGATTGCCATATGCCGAGTCGAAATATAGCACGGGCCAGTCCCGTTTCGCGGAGAAATCTCAAGGTATGATTCATGCATGTAGTC|downstream_gene_variant|MODIFIER|TRIREDRAFT_4231|gene-TRIREDRAFT_4231|transcript|XM_006965841.1|protein_coding||c.*2146delAinsGGCCAGCTACGTTTGGTCTGCCAAGCTAGTGTTTTGTGAGCTGCTGCTCCTACGTGCTCCGCTCAGTATGTAAGAGATAGTTAGATAGGAGGTACTGCATTCTTGGTGTCAGATGAATCAAGACACAGTGGATTAGTATTCATGGCTTCTATTTTGTGAGCATGAGAGACACGGAGTCTCATGGTGATTAAGCCGTAGTTTTTTACAAGAGTAGCTGATAACGCCACAAACCCACAGATTCAGCCAGTCTTAGTTGACGACATCTAGTTAATCGTTTCCACGGACATTTGCCGTTGAAGGTTTTTAGTGCACTGATCGGCGATTTCGCATTTAAATCTAAAGTACGCCGAGGAGGGAATATGCCGCTCTAACCTCCGCGCTAATCCAGCGGTCGGAAGTCGTGGCGTTTGCCGCAACGGACTATTTCCGTGCTAGACGCCTCTTCTTTATAGTAGTGGATAGAAGTGCCGAAGTGGTTTTCTATTTTTCCATGGAAAACGGGGGGGTTTTTTTTTTATATTCAAGATTCCACGTTGATGTATGTTAGGTTTAGCCTTTTAGTTGTAGTAATAACTCCCCAGATTTCGGTATATTCAGGTTATACCCCCACTGCAGCGGTCTTGATTCTAAAGGCGGTCTAAGCGCCAAAATCTTGAACCATTTCATGTTGAAGTTTGTTTGTCCCACGATCTTGCTTGTTTGTAGTCTAGCAAATGGGAGATTACAATTGGCTTTAGCTTTGATTCACTTTGATACTTGCCACTTGTACGGATCGTATGCCCAAAAGGAAATGGGTCCAGCAAAAGAGCTTCCGGCGTGGCATCGCCGCGTGCGCGCTCTAGAAGAAGCTCTCGAAGACGTCGGCGAATATCTAGACGAAGACCTTTCAGACTTGGAAGTAGAAACTGATGCTGACGATGGCACAACGGTTGAACGCTGCGAGATTAGAGATCATGTCCAGACTGCGGGTGTCCGTCACCAGACGCAAGCCTGCACTCAGTGTACGATGAAGATTGCTTGTCGGAGAGGCCATATGATGGCCCCGACGCTGATGATCACTACCACCTTAAGAAGTTATGCAAAGAAAGGAAAAGGGACTTGGTCGAAGCAAAGGAGGAGTTTGAATATAAGAAGAAATGCTGTCTTGACAAGGAGAACGTCATAGTCAAGAAGATACAGAGGCCATTGAAGCCACGAGGAACGCCGAGAGCAGAGCAGACGCCCCGGAGCCTTTCAACCTCGTCGCCAGCACTCAATTCCACATTTACTGCGCTGATCATGTCAAGCACTGCTTCTGGGAAAATTATAGCACCAGACGTGTCGAATTTGTCTACCATGTAGCTGACAAAGATTACGGCGCAAAAAGAAAGCAGCCAACTTCTAGCGACACGAATATTAGCGGTCAAGTTTATCTCACCAATGATTAATGCGTCCTCTTCAAGGAATGGCTACCTCCCAAAGAAGCAGGCCCCAAGAAAAACAGCATAAAGGATAAAGGGGGATGGTATGTTCCCGTTTCAGTTCATCAGCAACGATTACTTGATAGCCACTGTTACGCGAGAGTTTGTCCTCCCGGATGCCCCTGTGGACCCCAAAGATGTTCACTATGTACGGCCTCGTTACAAGTTTCTATGGGTGAAGAAGAAGAACGTGAAAAACGCTCCGCATCTGAATCAATGCGAGTGGAAAATCCCATAGCCTATGGAAGCTAGGTAGCAGGCGGCTGCAGGGGAATATGCAGCCACCCAAAAAGCTGCATTGGTATCAAGAGAACTAATATTCTTGTATTTTTGTAAAATGAAGAGAAGTCGCTTAAAAAGAATCATTCTTGGTTACCTAGCCATAGGCTAAGCATATACGGGCCTTGGTTTCACGTCTGATCTCGCTGTCCTCTATATATTCTCCAGGACCTACCTGATGAAAACAGTGTGCTTTGGATGATGAAAATAACCAGAGCTGATTGTCTGTCTTTCCTCTTCTCTTTGGTTCTGTTCCTGGCTATTAGTTAACAGGACCAGGCGGCGAACTTCTCCAACAAGCATTAAAAAAATCACTTGGAAACTGCAGTGTACAGCCCCCTCGTATACTTGTTGCCAAGTAAATCGCAGATTGCCTTGAAGCAATGGTAAATAATGCCTCTCCAGCGTTTGCAGATGCAATATTATTTCAAATTTGGATGCTTCAAAATCATAATCAAAAGACTCAAAGGCCCTTTTGATAACAATCCACTTTTCAGCTCAAAGGTCGATATTATGAGCAAGATATCTTTGTATGTACCATTTCATAGAGACATATTCATGCAAGTAAGCTGTTCAGGAGAGAAAATTTCACCTTTTGGGGAGTTTGTGCCTGTTTCGCCACTCTGTTTGCCTAGAGCAAACAGATATGGGCTCACCACAAATATCACTTTACCTTTGAATATCCTCTGAAAGTATGGCTCGATGAGGAGTTGGATAATATCCTACCTTGGGGACATATATCTGGAATCGAGCCACTTTCTGTATCATTTTTTTTCTCATCACCTCTTCTTCAACCGAGATGAGCGCAAATCCCTTACCTCCAGCAATCTTTTTCTAATGTTTCGGGCGTCTAGTTGATGCTTACTTGTCAACACGTATCCCGATATTCCACGTGCTCCTCAGAATGCGGTTAGCGAGCTGCCGTCGGTCCATTTGTCATAGACTCAGTCATCTGAGCGTATCTGCCGCACATGAGACGCAGATGAGCGCCCTGACTTGATTAGTGGAATGAGAACTTTACAATCAGTCCCTGATTCGGAGCTGGCCCAAGGCAGAGTTGGATCCGGCCTGGCTCCACTAGTATCCGCGGCTAATGCTACTCGAATTCGCTCGGTGTAAGTGGCATGTTAATGGTTTAGCCTACACGTTTAGAAGCGCAGCTCACACCCTCAGCCAGGCCGTGGCTTTCAACAGGCTGCTGAAGAAGTTTCTAGAGCCTTCGTTGCGGTTGAGCAATCAGCCTTGAGCATCGGGCATTTGCAATTGGAGTCGCTATGGGCGGGGGCGGTGTGCTAAACTAGCTGCTTCTCGGGCTCGGGCATACGAGTAACGTTATCGGGTTGCACTGCTAGTGTGATTCTGGCAATACATGGACGTGGTCATGGCTTCTGATCCATTTCATCGGTCCAACCTCGACGTTAGGCGAACTAGCAATCGATGCTCGTGTGCGTGAGATGCTAGTAGCCGCCACATACTACAGGAAAGGAGCTAGTGTTTACTAGCCGCAGCATTGTATGGGATCCGGAGACGCTGGCTGTCGAAGGCAATCGAACCAGGAAAGAGTTTGCTCAAGGAGGTTATCGTCGAGACATGGCATATAGTATTCGGTAGCCTTTTCTATAAAATAGTATTCTGCAATATTAGTAGCAACAGTAGTTGAATGCTTTCGCCATAGGCATTATAACTCATTTTCATCATGCCCGTGATGGATGTACGCTTGCAATGTCTGTCATATGTATTTCGACATACGACAATGCCTTCAAATTAACTGGATGGACCAGGACCAAACCCAGCACAGCTTTATACCGTTCAAGAGTGAACCAGGTTAAAAGGCATAGTCGTAGCAGGAAGAGTAGCACTCGGTAGTGCAGGATTGCCATATGCCGAGTCGAAATATAGCACGGGCCAGTCCCGTTTCGCGGAGAAATCTCAAGGTATGATTCATGCATGTAGTC|||||288|WARNING_TRANSCRIPT_NO_START_CODON,GGCCAGCTACGTTTGGTCTGCCAAGCTAGTGTTTTGTGAGCTGCTGCTCCTACGTGCTCCGCTCAGTATGTAAGAGATAGTTAGATAGGAGGTACTGCATTCTTGGTGTCAGATGAATCAAGACACAGTGGATTAGTATTCATGGCTTCTATTTTGTGAGCATGAGAGACACGGAGTCTCATGGTGATTAAGCCGTAGTTTTTTACAAGAGTAGCTGATAACGCCACAAACCCACAGATTCAGCCAGTCTTAGTTGACGACATCTAGTTAATCGTTTCCACGGACATTTGCCGTTGAAGGTTTTTAGTGCACTGATCGGCGATTTCGCATTTAAATCTAAAGTACGCCGAGGAGGGAATATGCCGCTCTAACCTCCGCGCTAATCCAGCGGTCGGAAGTCGTGGCGTTTGCCGCAACGGACTATTTCCGTGCTAGACGCCTCTTCTTTATAGTAGTGGATAGAAGTGCCGAAGTGGTTTTCTATTTTTCCATGGAAAACGGGGGGGTTTTTTTTTTATATTCAAGATTCCACGTTGATGTATGTTAGGTTTAGCCTTTTAGTTGTAGTAATAACTCCCCAGATTTCGGTATATTCAGGTTATACCCCCACTGCAGCGGTCTTGATTCTAAAGGCGGTCTAAGCGCCAAAATCTTGAACCATTTCATGTTGAAGTTTGTTTGTCCCACGATCTTGCTTGTTTGTAGTCTAGCAAATGGGAGATTACAATTGGCTTTAGCTTTGATTCACTTTGATACTTGCCACTTGTACGGATCGTATGCCCAAAAGGAAATGGGTCCAGCAAAAGAGCTTCCGGCGTGGCATCGCCGCGTGCGCGCTCTAGAAGAAGCTCTCGAAGACGTCGGCGAATATCTAGACGAAGACCTTTCAGACTTGGAAGTAGAAACTGATGCTGACGATGGCACAACGGTTGAACGCTGCGAGATTAGAGATCATGTCCAGACTGCGGGTGTCCGTCACCAGACGCAAGCCTGCACTCAGTGTACGATGAAGATTGCTTGTCGGAGAGGCCATATGATGGCCCCGACGCTGATGATCACTACCACCTTAAGAAGTTATGCAAAGAAAGGAAAAGGGACTTGGTCGAAGCAAAGGAGGAGTTTGAATATAAGAAGAAATGCTGTCTTGACAAGGAGAACGTCATAGTCAAGAAGATACAGAGGCCATTGAAGCCACGAGGAACGCCGAGAGCAGAGCAGACGCCCCGGAGCCTTTCAACCTCGTCGCCAGCACTCAATTCCACATTTACTGCGCTGATCATGTCAAGCACTGCTTCTGGGAAAATTATAGCACCAGACGTGTCGAATTTGTCTACCATGTAGCTGACAAAGATTACGGCGCAAAAAGAAAGCAGCCAACTTCTAGCGACACGAATATTAGCGGTCAAGTTTATCTCACCAATGATTAATGCGTCCTCTTCAAGGAATGGCTACCTCCCAAAGAAGCAGGCCCCAAGAAAAACAGCATAAAGGATAAAGGGGGATGGTATGTTCCCGTTTCAGTTCATCAGCAACGATTACTTGATAGCCACTGTTACGCGAGAGTTTGTCCTCCCGGATGCCCCTGTGGACCCCAAAGATGTTCACTATGTACGGCCTCGTTACAAGTTTCTATGGGTGAAGAAGAAGAACGTGAAAAACGCTCCGCATCTGAATCAATGCGAGTGGAAAATCCCATAGCCTATGGAAGCTAGGTAGCAGGCGGCTGCAGGGGAATATGCAGCCACCCAAAAAGCTGCATTGGTATCAAGAGAACTAATATTCTTGTATTTTTGTAAAATGAAGAGAAGTCGCTTAAAAAGAATCATTCTTGGTTACCTAGCCATAGGCTAAGCATATACGGGCCTTGGTTTCACGTCTGATCTCGCTGTCCTCTATATATTCTCCAGGACCTACCTGATGAAAACAGTGTGCTTTGGATGATGAAAATAACCAGAGCTGATTGTCTGTCTTTCCTCTTCTCTTTGGTTCTGTTCCTGGCTATTAGTTAACAGGACCAGGCGGCGAACTTCTCCAACAAGCATTAAAAAAATCACTTGGAAACTGCAGTGTACAGCCCCCTCGTATACTTGTTGCCAAGTAAATCGCAGATTGCCTTGAAGCAATGGTAAATAATGCCTCTCCAGCGTTTGCAGATGCAATATTATTTCAAATTTGGATGCTTCAAAATCATAATCAAAAGACTCAAAGGCCCTTTTGATAACAATCCACTTTTCAGCTCAAAGGTCGATATTATGAGCAAGATATCTTTGTATGTACCATTTCATAGAGACATATTCATGCAAGTAAGCTGTTCAGGAGAGAAAATTTCACCTTTTGGGGAGTTTGTGCCTGTTTCGCCACT
TGTTTGCCTAGAGCAAACAGATATGGGCTCACCACAAATATCACTTTACCTTTGAATATCCTCTGAAAGTATGGCTCGATGAGGAGTTGGATAATATCCTACCTTGGGGACATATATCTGGAATCGAGCCACTTTCTGTATCATTTTTTTTCTCATCACCTCTTCTTCAACCGAGATGAGCGCAAATCCCTTACCTCCAGCAATCTTTTTCTAATGTTTCGGGCGTCTAGTTGATGCTTACTTGTCAACACGTATCCCGATATTCCACGTGCTCCTCAGAATGCGGTTAGCGAGCTGCCGTCGGTCCATTTGTCATAGACTCAGTCATCTGAGCGTATCTGCCGCACATGAGACGCAGATGAGCGCCCTGACTTGATTAGTGGAATGAGAACTTTACAATCAGTCCCTGATTCGGAGCTGGCCCAAGGCAGAGTTGGATCCGGCCTGGCTCCACTAGTATCCGCGGCTAATGCTACTCGAATTCGCTCGGTGTAAGTGGCATGTTAATGGTTTAGCCTACACGTTTAGAAGCGCAGCTCACACCCTCAGCCAGGCCGTGGCTTTCAACAGGCTGCTGAAGAAGTTTCTAGAGCCTTCGTTGCGGTTGAGCAATCAGCCTTGAGCATCGGGCATTTGCAATTGGAGTCGCTATGGGCGGGGGCGGTGTGCTAAACTAGCTGCTTCTCGGGCTCGGGCATACGAGTAACGTTATCGGGTTGCACTGCTAGTGTGATTCTGGCAATACATGGACGTGGTCATGGCTTCTGATCCATTTCATCGGTCCAACCTCGACGTTAGGCGAACTAGCAATCGATGCTCGTGTGCGTGAGATGCTAGTAGCCGCCACATACTACAGGAAAGGAGCTAGTGTTTACTAGCCGCAGCATTGTATGGGATCCGGAGACGCTGGCTGTCGAAGGCAATCGAACCAGGAAAGAGTTTGCTCAAGGAGGTTATCGTCGAGACATGGCATATAGTATTCGGTAGCCTTTTCTATAAAATAGTATTCTGCAATATTAGTAGCAACAGTAGTTGAATGCTTTCGCCATAGGCATTATAACTCATTTTCATCATGCCCGTGATGGATGTACGCTTGCAATGTCTGTCATATGTATTTCGACATACGACAATGCCTTCAAATTAACTGGATGGACCAGGACCAAACCCAGCACAGCTTTATACCGTTCAAGAGTGAACCAGGTTAAAAGGCATAGTCGTAGCAGGAAGAGTAGCACTCGGTAGTGCAGGATTGCCATATGCCGAGTCGAAATATAGCACGGGCCAGTCCCGTTTCGCGGAGAAATCTCAAGGTATGATTCATGCATGTAGTC|downstream_gene_variant|MODIFIER|TRIREDRAFT_4231|gene-TRIREDRAFT_4231|transcript|XM_006965841.1|protein_coding||c.*2146delCinsGGCCAGCTACGTTTGGTCTGCCAAGCTAGTGTTTTGTGAGCTGCTGCTCCTACGTGCTCCGCTCAGTATGTAAGAGATAGTTAGATAGGAGGTACTGCATTCTTGGTGTCAGATGAATCAAGACACAGTGGATTAGTATTCATGGCTTCTATTTTGTGAGCATGAGAGACACGGAGTCTCATGGTGATTAAGCCGTAGTTTTTTACAAGAGTAGCTGATAACGCCACAAACCCACAGATTCAGCCAGTCTTAGTTGACGACATCTAGTTAATCGTTTCCACGGACATTTGCCGTTGAAGGTTTTTAGTGCACTGATCGGCGATTTCGCATTTAAATCTAAAGTACGCCGAGGAGGGAATATGCCGCTCTAACCTCCGCGCTAATCCAGCGGTCGGAAGTCGTGGCGTTTGCCGCAACGGACTATTTCCGTGCTAGACGCCTCTTCTTTATAGTAGTGGATAGAAGTGCCGAAGTGGTTTTCTATTTTTCCATGGAAAACGGGGGGGTTTTTTTTTTATATTCAAGATTCCACGTTGATGTATGTTAGGTTTAGCCTTTTAGTTGTAGTAATAACTCCCCAGATTTCGGTATATTCAGGTTATACCCCCACTGCAGCGGTCTTGATTCTAAAGGCGGTCTAAGCGCCAAAATCTTGAACCATTTCATGTTGAAGTTTGTTTGTCCCACGATCTTGCTTGTTTGTAGTCTAGCAAATGGGAGATTACAATTGGCTTTAGCTTTGATTCACTTTGATACTTGCCACTTGTACGGATCGTATGCCCAAAAGGAAATGGGTCCAGCAAAAGAGCTTCCGGCGTGGCATCGCCGCGTGCGCGCTCTAGAAGAAGCTCTCGAAGACGTCGGCGAATATCTAGACGAAGACCTTTCAGACTTGGAAGTAGAAACTGATGCTGACGATGGCACAACGGTTGAACGCTGCGAGATTAGAGATCATGTCCAGACTGCGGGTGTCCGTCACCAGACGCAAGCCTGCACTCAGTGTACGATGAAGATTGCTTGTCGGAGAGGCCATATGATGGCCCCGACGCTGATGATCACTACCACCTTAAGAAGTTATGCAAAGAAAGGAAAAGGGACTTGGTCGAAGCAAAGGAGGAGTTTGAATATAAGAAGAAATGCTGTCTTGACAAGGAGAACGTCATAGTCAAGAAGATACAGAGGCCATTGAAGCCACGAGGAACGCCGAGAGCAGAGCAGACGCCCCGGAGCCTTTCAACCTCGTCGCCAGCACTCAATTCCACATTTACTGCGCTGATCATGTCAAGCACTGCTTCTGGGAAAATTATAGCACCAGACGTGTCGAATTTGTCTACCATGTAGCTGACAAAGATTACGGCGCAAAAAGAAAGCAGCCAACTTCTAGCGACACGAATATTAGCGGTCAAGTTTATCTCACCAATGATTAATGCGTCCTCTTCAAGGAATGGCTACCTCCCAAAGAAGCAGGCCCCAAGAAAAACAGCATAAAGGATAAAGGGGGATGGTATGTTCCCGTTTCAGTTCATCAGCAACGATTACTTGATAGCCACTGTTACGCGAGAGTTTGTCCTCCCGGATGCCCCTGTGGACCCCAAAGATGTTCACTATGTACGGCCTCGTTACAAGTTTCTATGGGTGAAGAAGAAGAACGTGAAAAACGCTCCGCATCTGAATCAATGCGAGTGGAAAATCCCATAGCCTATGGAAGCTAGGTAGCAGGCGGCTGCAGGGGAATATGCAGCCACCCAAAAAGCTGCATTGGTATCAAGAGAACTAATATTCTTGTATTTTTGTAAAATGAAGAGAAGTCGCTTAAAAAGAATCATTCTTGGTTACCTAGCCATAGGCTAAGCATATACGGGCCTTGGTTTCACGTCTGATCTCGCTGTCCTCTATATATTCTCCAGGACCTACCTGATGAAAACAGTGTGCTTTGGATGATGAAAATAACCAGAGCTGATTGTCTGTCTTTCCTCTTCTCTTTGGTTCTGTTCCTGGCTATTAGTTAACAGGACCAGGCGGCGAACTTCTCCAACAAGCATTAAAAAAATCACTTGGAAACTGCAGTGTACAGCCCCCTCGTATACTTGTTGCCAAGTAAATCGCAGATTGCCTTGAAGCAATGGTAAATAATGCCTCTCCAGCGTTTGCAGATGCAATATTATTTCAAATTTGGATGCTTCAAAATCATAATCAAAAGACTCAAAGGCCCTTTTGATAACAATCCACTTTTCAGCTCAAAGGTCGATATTATGAGCAAGATATCTTTGTATGTACCATTTCATAGAGACATATTCATGCAAGTAAGCTGTTCAGGAGAGAAAATTTCACCTTTTGGGGAGTTTGTGCCTGTTTCGCCACTCTGTTTGCCTAGAGCAAACAGATATGGGCTCACCACAAATATCACTTTACCTTTGAATATCCTCTGAAAGTATGGCTCGATGAGGAGTTGGATAATATCCTACCTTGGGGACATATATCTGGAATCGAGCCACTTTCTGTATCATTTTTTTTCTCATCACCTCTTCTTCAACCGAGATGAGCGCAAATCCCTTACCTCCAGCAATCTTTTTCTAATGTTTCGGGCGTCTAGTTGATGCTTACTTGTCAACACGTATCCCGATATTCCACGTGCTCCTCAGAATGCGGTTAGCGAGCTGCCGTCGGTCCATTTGTCATAGACTCAGTCATCTGAGCGTATCTGCCGCACATGAGACGCAGATGAGCGCCCTGACTTGATTAGTGGAATGAGAACTTTACAATCAGTCCCTGATTCGGAGCTGGCCCAAGGCAGAGTTGGATCCGGCCTGGCTCCACTAGTATCCGCGGCTAATGCTACTCGAATTCGCTCGGTGTAAGTGGCATGTTAATGGTTTAGCCTACACGTTTAGAAGCGCAGCTCACACCCTCAGCCAGGCCGTGGCTTTCAACAGGCTGCTGAAGAAGTTTCTAGAGCCTTCGTTGCGGTTGAGCAATCAGCCTTGAGCATCGGGCATTTGCAATTGGAGTCGCTATGGGCGGGGGCGGTGTGCTAAACTAGCTGCTTCTCGGGCTCGGGCATACGAGTAACGTTATCGGGTTGCACTGCTAGTGTGATTCTGGCAATACATGGACGTGGTCATGGCTTCTGATCCATTTCATCGGTCCAACCTCGACGTTAGGCGAACTAGCAATCGATGCTCGTGTGCGTGAGATGCTAGTAGCCGCCACATACTACAGGAAAGGAGCTAGTGTTTACTAGCCGCAGCATTGTATGGGATCCGGAGACGCTGGCTGTCGAAGGCAATCGAACCAGGAAAGAGTTTGCTCAAGGAGGTTATCGTCGAGACATGGCATATAGTATTCGGTAGCCTTTTCTATAAAATAGTATTCTGCAATATTAGTAGCAACAGTAGTTGAATGCTTTCGCCATAGGCATTATAACTCATTTTCATCATGCCCGTGATGGATGTACGCTTGCAATGTCTGTCATATGTATTTCGACATACGACAATGCCTTCAAATTAACTGGATGGACCAGGACCAAACCCAGCACAGCTTTATACCGTTCAAGAGTGAACCAGGTTAAAAGGCATAGTCGTAGCAGGAAGAGTAGCACTCGGTAGTGCAGGATTGCCATATGCCGAGTCGAAATATAGCACGGGCCAGTCCCGTTTCGCGGAGAAATCTCAAGGTATGATTCATGCATGTAGTC|||||288|WARNING_TRANSCRIPT_NO_START_CODON,GGCCAGCTACGTTTGGTCTGCCAAGCTAGTGTTTTGTGAGCTGCTGCTCCTACGTGCTCCGCTCAGTATGTAAGAGATAGTTAGATAGGAGGTACTGCATTCTTGGTGTCAGATGAATCAAGACACAGTGGATTAGTATTCATGGCTTCTATTTTGTGAGCATGAGAGACACGGAGTCTCATGGTGATTAAGCCGTAGTTTTTTACAAGAGTAGCTGATAACGCCACAAACCCACAGATTCAGCCAGTCTTAGTTGACGACATCTAGTTAATCGTTTCCACGGACATTTGCCGTTGAAGGTTTTTAGTGCACTGATCGGCGATTTCGCATTTAAATCTAAAGTACGCCGAGGAGGGAATATGCCGCTCTAACCTCCGCGCTAATCCAGCGGTCGGAAGTCGTGGCGTTTGCCGCAACGGACTATTTCCGTGCTAGACGCCTCTTCTTTATAGTAGTGGATAGAAGTGCCGAAGTGGTTTTCTATTTTTCCATGGAAAACGGGGGGGTTTTTTTTTTATATTCAAGATTCCACGTTGATGTATGTTAGGTTTAGCCTTTTAGTTGTAGTAATAACTCCCCAGATTTCGGTATATTCAGGTTATACCCCCACTGCAGCGGTCTTGATTCTAAAGGCGGTCTAAGCGCCAAAATCTTGAACCATTTCATGTTGAAGTTTGTTTGTCCCACGATCTTGCTTGTTTGTAGTCTAGCAAATGGGAGATTACAATTGGCTTTAGCTTTGATTCACTTTGATACTTGCCACTTGTACGGATCGTATGCCCAAAAGGAAATGGGTCCAGCAAAAGAGCTTCCGGCGTGGCATCGCCGCGTGCGCGCTCTAGAAGAAGCTCTCGAAGACGTCGGCGAATATCTAGACGAAGACCTTTCAGACTTGGAAGTAGAAACTGATGCTGACGATGGCACAACGGTTGAACGCTGCGAGATTAGAGATCATGTCCAGACTGCGGGTGTCCGTCACCAGACGCAAGCCTGCACTCAGTGTACGATGAAGATTGCTTGTCGGAGAGGCCATATGATGGCCCCGACGCTGATGATCACTACCACCTTAAGAAGTTATGCAAAGAAAGGAAAAGGGACTTGGTCGAAGCAAAGGAGGAGTTTGAATATAAGAAGAAATGCTGTCTTGACAAGGAGAACGTCATAGTCAAGAAGATACAGAGGCCATTGAAGCCACGAGGAACGCCGAGAGCAGAGCAGACGCCCCGGAGCCTTTCAACCTCGTCGCCAGCACTCAATTCCACATTTACTGCGCTGATCATGTCAAGCACTGCTTCTGGGAAAATTATAGCACCAGACGTGTCGAATTTGTCTACCATGTAGCTGACAAAGATTACGGCGCAAAAAGAAAGCAGCCAACTTCTAGCGACACGAATATTAGCGGTCAAGTTTATCTCACCAATGATTAATGCGTCCTCTTCAAGGAATGGCTACCTCCCAAAGAAGCAGGCCCCAAGAAAAACAGCATAAAGGATAAAGGGGGATGGTATGTTCCCGTTTCAGTTCATCAGCAACGATTACTTGATAGCCACTGTTACGCGAGAGTTTGTCCTCCCGGATGCCCCTGTGGACCCCAAAGATGTTCACTATGTACGGCCTCGTTACAAGTTTCTATGGGTGAAGAAGAAGAACGTGAAAAACGCTCCGCATCTGAATCAATGCGAGTGGAAAATCCCATAGCCTATGGAAGCTAGGTAGCAGGCGGCTGCAGGGGAATATGCAGCCACCCAAAAAGCTGCATTGGTATCAAGAGAACTAATATTCTTGTATTTTTGTAAAATGAAGAGAAGTCGCTTAAAAAGAATCATTCTTGGTTACCTAGCCATAGGCTAAGCATATACGGGCCTTGGTTTCACGTCTGATCTCGCTGTCCTCTATATATTCTCCAGGACCTACCTGATGAAAACAGTGTGCTTTGGATGATGAAAATAACCAGAGCTGATTGTCTGTCTTTCCTCTTCTCTTTGGTTCTGTTCCTGGCTATTAGTTAACAGGACCAGGCGGCGAACTTCTCCAACAAGCATTAAAAAAATCACTTGGAAACTGCAGTGTACAGCCCCCTCGTATACTTGTTGCCAAGTAAATCGCAGATTGCCTTGAAGCAATGGTAAATAATGCCTCTCCAGCGTTTGCAGATGCAATATTATTTCAAATTTGGATGCTTCAAAATCATAATCAAAAGACTCAAAGGCCCTTTTGATAACAATCCACTTTTCAGCTCAAAGGTCGATATTATGAGCAAGATATCTTTGTATGTACCATTTCATAGAGACATATTCATGCAAGTAAGCTGTTCAGGAGAGAAAATTTCACCTTTTGGGGAGTTTGTGCCTGTTTCGCCACTCTGTTTGCCTAGAGCAAACAGATATGGGCTCACCACAAATATCACTTTACCTTTGAATATCCTCTGAAAGTATGGCTCGATGAGGAGTTGGATAATATCCTACCTTGGGGACATATATCTGGAATCGAGCCACTTTCTGTATCATTTTTTTTCTCATCACCTCTTCTTCAACCGAGATGAGCGCAAATCCCTTACCTCCAGCAATCTTTTTCTAATGTTTCGGGCGTCTAGTTGATGCTTACTTGTCAACACGTATCCCGATATTCCACGTGCTCCTCAGAATGCGGTTAGCGAGCTGCCGTCGGTCCATTTGTCATAGACTCAGTCATCTGAGCGTATCTGCCGCACATGAGACGCAGATGAGCGCCCTGACTTGATTAGTGGAATGAGAACTTTACAATCAGTCCCTGATTCGGAGCTGGCCCAAGGCAGAGTTGGATCCGGCCTGGCTCCACTAGTATCCGCGGCTAATGCTACTCGAATTCGCTCGGTGTAAGTGGCATGTTAATGGTTTAGCCTACACGTTTAGAAGCGCAGCTCACACCCTCAGCCAGGCCGTGGCTTTCAACAGGCTGCTGAAGAAGTTTCTAGAGCCTTCGTTGCGGTTGAGCAATCAGCCTTGAGCATCGGGCATTTGCAATTGGAGTCGCTATGGGCGGGGGCGGTGTGCTAAACTAGCTGCTTCTCGGGCTCGGGCATACGAGTAACGTTATCGGGTTGCACTGCTAGTGTGATTCTGGCAATACATGGACGTGGTCATGGCTTCTGATCCATTTCATCGGTCCAACCTCGACGTTAGGCGAACTAGCAATCGATGCTCGTGTGCGTGAGATGCTAGTAGCCGCCACATACTACAGGAAAGGAGCTAGTGTTTACTAGCCGCAGCATTGTATGGGATCCGGAGACGCTGGCTGTCGAAGGCAATCGAACCAGGAAAGAGTTTGCTCAAGGAGGTTATCGTCGAGACATGGCATATAGTATTCGGTAGCCTTTTCTATAAAATAGTATTCTGCAATATTAGTAGCAACAGTAGTTGAATGCTTTCGCCATAGGCATTATAACTCATTTTCATCATGCCCGTGATGGATGTACGCTTGCAATGTCTGTCATATGTATTTCGACATACGACAATGCCTTCAAATTAACTGGATGGACCAGGACCAAACCCAGCACAGCTTTATACCGTTCAAGAGTGAACCAGGTTAAAAGGCATAGTCGTAGCAGGAAGAGTAGCACTCGGTAGTGCAGGATTGCCATATGCCGAGTCGAAATATAGCACGGGCCAGTCCCGTTTCGCGGAGAAATCTCAAGGTATGATTCATGCATGTAGTC|downstream_gene_variant|MODIFIER|TRIREDRAFT_4231|gene-TRIREDRAFT_4231|transcript|XM_006965841.1|protein_coding||c.*2145_*2146insGGCCAGCTACGTTTGGTCTGCCAAGCTAGTGTTTTGTGAGCTGCTGCTCCTACGTGCTCCGCTCAGTATGTAAGAGATAGTTAGATAGGAGGTACTGCATTCTTGGTGTCAGATGAATCAAGACACAGTGGATTAGTATTCATGGCTTCTATTTTGTGAGCATGAGAGACACGGAGTCTCATGGTGATTAAGCCGTAGTTTTTTACAAGAGTAGCTGATAACGCCACAAACCCACAGATTCAGCCAGTCTTAGTTGACGACATCTAGTTAATCGTTTCCACGGACATTTGCCGTTGAAGGTTTTTAGTGCACTGATCGGCGATTTCGCATTTAAATCTAAAGTACGCCGAGGAGGGAATATGCCGCTCTAACCTCCGCGCTAATCCAGCGGTCGGAAGTCGTGGCGTTTGCCGCAACGGACTATTTCCGTGCTAGACGCCTCTTCTTTATAGTAGTGGATAGAAGTGCCGAAGTGGTTTTCTATTTTTCCATGGAAAACGGGGGGGTTTTTTTTTTATATTCAAGATTCCACGTTGATGTATGTTAGGTTTAGCCTTTTAGTTGTAGTAATAACTCCCCAGATTTCGGTATATTCAGGTTATACCCCCACTGCAGCGGTCTTGATTCTAAAGGCGGTCTAAGCGCCAAAATCTTGAACCATTTCATGTTGAAGTTTGTTTGTCCCACGATCTTGCTTGTTTGTAGTCTAGCAAATGGGAGATTACAATTGGCTTTAGCTTTGATTCACTTTGATACTTGCCACTTGTACGGATCGTATGCCCAAAAGGAAATGGGTCCAGCAAAAGAGCTTCCGGCGTGGCATCGCCGCGTGCGCGCTCTAGAAGAAGCTCTCGAAGACGTCGGCGAATATCTAGACGAAGACCTTTCAGACTTGGAAGTAGAAACTGATGCTGACGATGGCACAACGGTTGAACGCTGCGAGATTAGAGATCATGTCCAGACTGCGGGTGTCCGTCACCAGACGCAAGCCTGCACTCAGTGTACGATGAAGATTGCTTGTCGGAGAGGCCATATGATGGCCCCGACGCTGATGATCACTACCACCTTAAGAAGTTATGCAAAGAAAGGAAAAGGGACTTGGTCGAAGCAAAGGAGGAGTTTGAATATAAGAAGAAATGCTGTCTTGACAAGGAGAACGTCATAGTCAAGAAGATACAGAGGCCATTGAAGCCACGAGGAACGCCGAGAGCAGAGCAGACGCCCCGGAGCCTTTCAACCTCGTCGCCAGCACTCAATTCCACATTTACTGCGCTGATCATGTCAAGCACTGCTTCTGGGAAAATTATAGCACCAGACGTGTCGAATTTGTCTACCATGTAGCTGACAAAGATTACGGCGCAAAAAGAAAGCAGCCAACTTCTAGCGACACGAATATTAGCGGTCAAGTTTATCTCACCAATGATTAATGCGTCCTCTTCAAGGAATGGCTACCTCCCAAAGAAGCAGGCCCCAAGAAAAACAGCATAAAGGATAAAGGGGGATGGTATGTTCCCGTTTCAGTTCATCAGCAACGATTACTTGATAGCCACTGTTACGCGAGAGTTTGTCCTCCCGGATGCCCCTGTGGACCCCAAAGATGTTCACTATGTACGGCCTCGTTACAAGTTTCTATGGGTGAAGAAGAAGAACGTGAAAAACGCTCCGCATCTGAATCAATGCGAGTGGAAAATCCCATAGCCTATGGAAGCTAGGTAGCAGGCGGCTGCAGGGGAATATGCAGCCACCCAAAAAGCTGCATTGGTATCAAGAGAACTAATATTCTTGTATTTTTGTAAAATGAAGAGAAGTCGCTTAAAAAGAATCATTCTTGGTTACCTAGCCATAGGCTAAGCATATACGGGCCTTGGTTTCACGTCTGATCTCGCTGTCCTCTATATATTCTCCAGGACCTACCTGATGAAAACAGTGTGCTTTGGATGATGAAAATAACCAGAGCTGATTGTCTGTCTTTCCTCTTCTCTTTGGTTCTGTTCCTGGCTATTAGTTAACAGGACCAGGCGGCGAACTTCTCCAACAAGCATTAAAAAAATCACTTGGAAACTGCAGTGTACAGCCCCCTCGTATACTTGTTGCCAAGTAAATCGCAGATTGCCTTGAAGCAATGGTAAATAATGCCTCTCCAGCGTTTGCAGATGCAATATTATTTCAAATTTGGATGCTTCAAAATCATAATCAAAAGACTCAAAGGCCCTTTTGATAACAATCCACTTTTCAGCTCAAAGGTCGATATTATGAGCAAGATATCTTTGTATGTACCATTTCATAGAGACATATTCATGCAAGTAAGCTGTTCAGGAGAGAAAATTTCACCTTTTGGGGAGTTTGTGCCTGTTTCGCCACTCTGTTTGCCTAGAGCAAACAGATATGGGCTCACCACAAATATCACTTTACCTTTGAATATCCTCTGAAAGTATGGCTCGATGAGGAGTTGGATAATATCCTACCTTGGGGACATATATCTGGAATCGAGCCACTTTCTGTATCATTTTTTTTCTCATCACCTCTTCTTCAACCGAGATGAGCGCAAATCCCTTACCTCCAGCAATCTTTTTCTAATGTTTCGGGCGTCTAGTTGATGCTTACTTGTCAACACGTATCCCGATATTCCACGTGCTCCTCAGAATGCGGTTAGCGAGCTGCCGTCGGTCCATTTGTCATAGACTCAGTCATCTGAGCGTATCTGCCGCACATGAGACGCAGATGAGCGCCCTGACTTGATTAGTGGAATGAGAACTTTACAATCAGTCCCTGATTCGGAGCTGGCCCAAGGCAGAGTTGGATCCGGCCTGGCTCCACTAGTATCCGCGGCTAATGCTACTCGAATTCGCTCGGTGTAAGTGGCATGTTAATGGTTTAGCCTACACGTTTAGAAGCGCAGCTCACACCCTCAGCCAGGCCGTGGCTTTCAACAGGCTGCTGAAGAAGTTTCTAGAGCCTTCGTTGCGGTTGAGCAATCAGCCTTGAGCATCGGGCATTTGCAATTGGAGTCGCTATGGGCGGGGGCGGTGTGCTAAACTAGCTGCTTCTCGGGCTCGGGCATACGAGTAACGTTATCGGGTTGCACTGCTAGTGTGATTCTGGCAATACATGGACGTGGTCATGGCTTCTGATCCATTTCATCGGTCCAACCTCGACGTTAGGCGAACTAGCAATCGATGCTCGTGTGCGTGAGATGCTAGTAGCCGCCACATACTACAGGAAAGGAGCTAGTGTTTACTAGCCGCAGCATTGTATGGGATCCGGAGACGCTGGCTGTCGAAGGCAATCGAACCAGGAAAGAGTTTGCTCAAGGAGGTTATCGTCGAGACATGGCATATAGTATTCGGTAGCCTTTTCTATAAAATAGTATTCTGCAATATTAGTAGCAACAGTAGTTGAATGCTTTCGCCATAGGCATTATAACTCATTTTCATCATGCCCGTGATGGATGTACGCTTGCAATGTCTGTCATATGTATTTCGACATACGACAATGCCTTCAAATTAACTGGATGGACCAGGACCAAACCCAGCACAGCTTTATACCGTTCAAGAGTGAACCAGGTTAAAAGGCATAGTCGTAGCAGGAAGAGTAGCACTCGGTAGTGCAGGATTGCCATATGCCGAGTCGAAATATAGCACGGGCCAGTCCCGTTTCGCGGAGAAATCTCAAGGTATGATTCATGCATGTAGTC|||||288|WARNING_TRANSCRIPT_NO_START_CODON,GGCCAGCTACGTTTGGTCTGCCAAGCTAGTGTTTTGTGAGCTGCTGCTCCTACGTGCTCCGCTCAGTATGTAAGAGATAGTTAGATAGGAGGTACTGCATTCTTGGTGTCAGATGAATCAAGACACAGTGGATTAGTATTCATGGCTTCTATTTTGTGAGCATGAGAGACACGGAGTCTCATGGTGATTAAGCCGTAGTTTTTTACAAGAGTAGCTGATAACGCCACAAACCCACAGATTCAGCCAGTCTTAGTTGACGACATCTAGTTAATCGTTTCCACGGACATTTGCCGTTGAAGGTTTTTAGTGCACTGATCGGCGATTTCGCATTTAAATCTAAAGTACGCCGAGGAGGGAATATGCCGCTCTAACCTCCGCGCTAATCCAGCGGTCGGAAGTCGTGGCGTTTGCCGCAACGGACTATTTCCGTGCTAGACGCCTCTTCTTTATAGTAGTGGATAGAAGTGCCGAAGTGGTTTTCTATTTTTCCATGGAAAACGGGGGGGTTTTTTTTTTATATTCAAGATTCCACGTTGATGTATGTTAGGTTTAGCCTTTTAGTTGTAGTAATAACTCCCCAGATTTCGGTATATTCAGGTTATACCCCCACTGCAGCGGTCTTGATTCTAAAGGCGGTCTAAGCGCCAAAATCTTGAACCATTTCATGTTGAAGTTTGTTTGTCCCACGATCTTGCTTGTTTGTAGTCTAGCAAATGGGAGATTACAATTGGCTTTAGCTTTGATTCACTTTGATACTTGCCACTTGTACGGATCGTATGCCCAAAAGGAAATGGGTCCAGCAAAAGAGCTTCCGGCGTGGCATCGCCGCGTGCGCGCTCTAGAAGAAGCTCTCGAAGACGTCGGCGAATATCTAGACGAAGACCTTTCAGACTTGGAAGTAGAAACTGATGCTGACGATGGCACAACGGTTGAACGCTGCGAGATTAGAGATCATGTCCAGACTGCGGGTGTCCGTCACCAGACGCAAGCCTGCACTCAGTGTACGATGAAGATTGCTTGTCGGAGAGGCCATATGATGGCCCCGACGCTGATGATCACTACCACCTTAAGAAGTTATGCAAAGAAAGGAAAAGGGACTTGGTCGAAGCAAAGGAGGAGTTTGAATATAAGAAGAAATGCTGTCTTGACAAGGAGAACGTCATAGTCAAGAAGATACAGAGGCCATTGAAGCCACGAGGAACGCCGAGAGCAGAGCAGACGCCCCGGAGCCTTTCAACCTCGTCGCCAGCACTCAATTCCACATTTACTGCGCTGATCATGTCAAGCACTGCTTCTGGGAAAATTATAGCACCAGACGTGTCGAATTTGTCTACCATGTAGCTGACAAAGATTACGGCGCAAAAAGAAAGCAGCCAACTTCTAGCGACACGAATATTAGCGGTCAAGTTTATCTCACCAATGATTAATGCGTCCTCTTCAAGGAATGGCTACCTCCCAAAGAAGCAGGCCCCAAGAAAAACAGCATAAAGGATAAAGGGGGATGGTATGTTCCCGTTTCAGTTCATCAGCAACGATTACTTGATAGCCACTGTTACGCGAGAGTTTGTCCTCCCGGATGCCCCTGTGGACCCCAAAGATGTTCACTATGTACGGCCTCGTTACAAGTTTCTATGGGTGAAGAAGAAGAACGTGAAAAACGCTCCGCATCTGAATCAATGCGAGTGGAAAATCCCATAGCCTATGGAAGCTAGGTAGCAGGCGGCTGCAGGGGAATATGCAGCCACCCAAAAAGCTGCATTGGTATCAAGAGAACTAATATTCTTGTATTTTTGTAAAATGAAGAGAAGTCGCTTAAAAAGAATCATTCTTGGTTACCTAGCCATAGGCTAAGCATATACGGGCCTTGGTTTCACGTCTGATCTCGCTGTCCTCTATATATTCTCCAGGACCTACCTGATGAAAACAGTGTGCTTTGGATGATGAAAATAACCAGAGCTGATTGTCTGTCTTTCCTCTTCTCTTTGGTTCTGTTCCTGGCTATTAGTTAACAGGACCAGGCGGCGAACTTCTCCAACAAGCATTAAAAAAATCACTTGGAAACTGCAGTGTACAGCCCCCTCGTATACTTGTTGCCAAGTAAATCGCAGATTGCCTTGAAGCAATGGTAAATAATGCCTCTCCAGCGTTTGCAGATGCAATATTATTTCAAATTTGGATGCTTCAAAATCATAATCAAAAGACTCAAAGGCCCTTTTGATAACAATCCACTTTTCAGCTCAAAGGTCGATATTATGAGCAAGATATCTTTGTATGTACCATTTCATAGAGACATATTCATGCAAGTAAGCTGTTCAGGAGAGAAAATTTCACCTTTTGGGGAGTTTGTGCCTGTTTCGCCACTCTGTTTGCCTAGAGCAAACAGATATGGGCTCACCACAAATATCACTTTACCTTTGAATATCCTCTGAAAGTATGGCTCGATGAGGAGTTGGATAATATCCTACCTTGGGGACATATATCTGGAATCGAGCCACTTTCTGTATCATTTTTTTTCTCATCACCTCTTCTTCAACCGAGATGAGCGCAAATCCCTTACCTCCAGCAATCTTTTTCTAATGTTTCGGGCGTCTAGTTGATGCTTACTTGTCAACACGTATCCCGATATTCCACGTGCTCCTCAGAATGCGGTTAGCGAGCTGCCGTCGGTCCATTTGTCATAGACTCAGTCATCTGAGCGTATCTGCCGCACATGAGACGCAGATGAGCGCCCTGACTTGATTAGTGGAATGAGAACTTTACAATCAGTCCCTGATTCGGAGCTGGCCCAAGGCAGAGTTGGATCCGGCCTGGCTCCACTAGTATCCGCGGCTAATGCTACTCGAATTCGCTCGGTGTAAGTGGCATGTTAATGGTTTAGCCTACACGTTTAGAAGCGCAGCTCACACCCTCAGCCAGGCCGTGGCTTTCAACAGGCTGCTGAAGAAGTTTCTAGAGCCTTCGTTGCGGTTGAGCAATCAGCCTTGAGCATCGGGCATTTGCAATTGGAGTCGCTATGGGCGGGGGCGGTGTGCTAAACTAGCTGCTTCTCGGGCTCGGGCATACGAGTAACGTTATCGGGTTGCACTGCTAGTGTGATTCTGGCAATACATGGACGTGGTCATGGCTTCTGATCCATTTCATCGGTCCAACCTCGACGTTAGGCGAACTAGCAATCGATGCTCGTGTGCGTGAGATGCTAGTAGCCGCCACATACTACAGGAAAGGAGCTAGTGTTTACTAGCCGCAGCATTGTATGGGATCCGGAGACGCTGGCTGTCGAAGGCAATCGAACCAGGAAAGAGTTTGCTCAAGGAGGTTATCGTCGAGACATGGCATATAGTATTCGGTAGCCTTTTCTATAAAATAGTATTCTGCAATATTAGTAGCAACAGTAGTTGAATGCTTTCGCCATAGGCATTATAACTCATTTTCATCATGCCCGTGATGGATGTACGCTTGCAATGTCTGTCATATGTATTTCGACATACGACAATGCCTTCAAATTAACTGGATGGACCAGGACCAAACCCAGCACAGCTTTATACCGTTCAAGAGTGAACCAGGTTAAAAGGCATAGTCGTAGCAGGAAGAGTAGCACTCGGTAGTGCAGGATTGCCATATGCCGAGTCGAAATATAGCACGGGCCAGTCCCGTTTCGCGGAGAAATCTCAAGGTATGATTCATGCATGTAGTC|downstream_gene_variant|MODIFIER|TRIREDRAFT_4231|gene-TRIREDRAFT_4231|transcript|XM_006965841.1|protein_coding||c.*2146delTinsGGCCAGCTACGTTTGGTCTGCCAAGCTAGTGTTTTGTGAGCTGCTGCTCCTACGTGCTCCGCTCAGTATGTAAGAGATAGTTAGATAGGAGGTACTGCATTCTTGGTGTCAGATGAATCAAGACACAGTGGATTAGTATTCATGGCTTCTATTTTGTGAGCATGAGAGACACGGAGTCTCATGGTGATTAAGCCGTAGTTTTTTACAAGAGTAGCTGATAACGCCACAAACCCACAGATTCAGCCAGTCTTAGTTGACGACATCTAGTTAATCGTTTCCACGGACATTTGCCGTTGAAGGTTTTTAGTGCACTGATCGGCGATTTCGCATTTAAATCTAAAGTACGCCGAGGAGGGAATATGCCGCTCTAACCTCCGCGCTAATCCAGCGGTCGGAAGTCGTGGCGTTTGCCGCAACGGACTATTTCCGTGCTAGACGCCTCTTCTTTATAGTAGTGGATAGAAGTGCCGAAGTGGTTTTCTATTTTTCCATGGAAAACGGGGGGGTTTTTTTTTTATATTCAAGATTCCACGTTGATGTATGTTAGGTTTAGCCTTTTAGTTGTAGTAATAACTCCCCAGATTTCGGTATATTCAGGTTATACCCCCACTGCAGCGGTCTTGATTCTAAAGGCGGTCTAAGCGCCAAAATCTTGAACCATTTCATGTTGAAGTTTGTTTGTCCCACGATCTTGCTTGTTTGTAGTCTAGCAAATGGGAGATTACAATTGGCTTTAGCTTTGATTCACTTTGATACTTGCCACTTGTACGGATCGTATGCCCAAAAGGAAATGGGTCCAGCAAAAGAGCTTCCGGCGTGGCATCGCCGCGTGCGCGCTCTAGAAGAAGCTCTCGAAGACGTCGGCGAATATCTAGACGAAGACCTTTCAGACTTGGAAGTAGAAACTGATGCTGACGATGGCACAACGGTTGAACGCTGCGAGATTAGAGATCATGTCCAGACTGCGGGTGTCCGTCACCAGACGCAAGCCTGCACTCAGTGTACGATGAAGATTGCTTGTCGGAGAGGCCATATGATGGCCCCGACGCTGATGATCACTACCACCTTAAGAAGTTATGCAAAGAAAGGAAAAGGGACTTGGTCGAAGCAAAGGAGGAGTTTGAATATAAGAAGAAATGCTGTCTTGACAAGGAGAACGTCATAGTCAAGAAGATACAGAGGCCATTGAAGCCACGAGGAACGCCGAGAGCAGAGCAGACGCCCCGGAGCCTTTCAACCTCGTCGCCAGCACTCAATTCCACATTTACTGCGCTGATCATGTCAAGCACTGCTTCTGGGAAAATTATAGCACCAGACGTGTCGAATTTGTCTACCATGTAGCTGACAAAGATTACGGCGCAAAAAGAAAGCAGCCAACTTCTAGCGACACGAATATTAGCGGTCAAGTTTATCTCACCAATGATTAATGCGTCCTCTTCAAGGAATGGCTACCTCCCAAAGAAGCAGGCCCCAAGAAAAACAGCATAAAGGATAAAGGGGGATGGTATGTTCCCGTTTCAGTTCATCAGCAACGATTACTTGATAGCCACTGTTACGCGAGAGTTTGTCCTCCCGGATGCCCCTGTGGACCCCAAAGATGTTCACTATGTACGGCCTCGTTACAAGTTTCTATGGGTGAAGAAGAAGAACGTGAAAAACGCTCCGCATCTGAATCAATGCGAGTGGAAAATCCCATAGCCTATGGAAGCTAGGTAGCAGGCGGCTGCAGGGGAATATGCAGCCACCCAAAAAGCTGCATTGGTATCAAGAGAACTAATATTCTTGTATTTTTGTAAAATGAAGAGAAGTCGCTTAAAAAGAATCATTCTTGGTTACCTAGCCATAGGCTAAGCATATACGGGCCTTGGTTTCACGTCTGATCTCGCTGTCCTCTATATATTCTCCAGGACCTACCTGATGAAAACAGTGTGCTTTGGATGATGAAAATAACCAGAGCTGATTGTCTGTCTTTCCTCTTCTCTTTGGTTCTGTTCCTGGCTATTAGTTAACAGGACCAGGCGGCGAACTTCTCCAACAAGCATTAAAAAAATCACTTGGAAACTGCAGTGTACAGCCCCCTCGTATACTTGTTGCCAAGTAAATCGCAGATTGCCTTGAAGCAATGGTAAATAATGCCTCTCCAGCGTTTGCAGATGCAATATTATTTCAAATTTGGATGCTTCAAAATCATAATCAAAAGACTCAAAGGCCCTTTTGATAACAATCCACTTTTCAGCTCAAAGGTCGATATTATGAGCAAGATATCTTTGTATGTACCATTTCATAGAGACATATTCATGCAAGTAAGCTGTTCAGGAGAGAAAATTTCACCTTTTGGGGAGTTTGTGCCTGTTTCGCCACTCTGTTTGCCTAGAGCAAACAGATATGGGCTCACCACAAATATCACTTTACCTTTGAATATCCTCTGAAAGTATGGCTCGATGAGGAGTTGGATAATATCCTACCTTGGGGACATATATCTGGAATCGAGCCACTTTCTGTATCATTTTTTTTCTCATCACCTCTTCTTCAACCGAGATGAGCGCAAATCCCTTACCTCCAGCAATCTTTTTCTAATGTTTCGGGCGTCTAGTTGATGCTTACTTGTCAACACGTATCCCGATATTCCACGTGCTCCTCAGAATGCGGTTAGCGAGCTGCCGTCGGTCCATTTGTCATAGACTCAGTCATCTGAGCGTATCTGCCGCACATGAGACGCAGATGAGCGCCCTGACTTGATTAGTGGAATGAGAACTTTACAATCAGTCCCTGATTCGGAGCTGGCCCAAGGCAGAGTTGGATCCGGCCTGGCTCCACTAGTATCCGCGGCTAATGCTACTCGAATTCGCTCGGTGTAAGTGGCATGTTAATGGTTTAGCCTACACGTTTAGAAGCGCAGCTCACACCCTCAGCCAGGCCGTGGCTTTCAACAGGCTGCTGAAGAAGTTTCTAGAGCCTTCGTTGCGGTTGAGCAATCAGCCTTGAGCATCGGGCATTTGCAATTGGAGTCGCTATGGGCGGGGGCGGTGTGCTAAACTAGCTGCTTCTCGGGCTCGGGCATACGAGTAACGTTATCGGGTTGCACTGCTAGTGTGATTCTGGCAATACATGGACGTGGTCATGGCTTCTGATCCATTTCATCGGTCCAACCTCGACGTTAGGCGAACTAGCAATCGATGCTCGTGTGCGTGAGATGCTAGTAGCCGCCACATACTACAGGAAAGGAGCTAGTGTTTACTAGCCGCAGCATTGTATGGGATCCGGAGACGCTGGCTGTCGAAGGCAATCGAACCAGGAAAGAGTTTGCTCAAGGAGGTTATCGTCGAGACATGGCATATAGTATTCGGTAGCCTTTTCTATAAAATAGTATTCTGCAATATTAGTAGCAACAGTAGTTGAATGCTTTCGCCATAGGCATTATAACTCATTTTCATCATGCCCGTGATGGATGTACGCTTGCAATGTCTGTCATATGTATTTCGACATACGACAATGCCTTCAAATTAACTGGATGGACCAGGACCAAACCCAGCACAGCTTTATACCGTTCAAGAGTGAACCAGGTTAAAAGGCATAGTCGTAGCAGGAAGAGTAGCACTCGGTAGTGCAGGATTGCCATATGCCGAGTCGAAATATAGCACGGGCCAGTCCCGTTTCGCGGAGAAATCTCAAGGTATGATTCATGCATGTAGTC|||||288|WARNING_TRANSCRIPT_NO_START_CODON,GGCCAGCTACGTTTGGTCTGCCAAGCTAGTGTTTTGTGAGCTGCTGCTCCTACGTGCTCCGCTCAGTATGTAAGAGATAGTTAGATAGGAGGTACTGCATTCTTGGTGTCAGATGAATCAAGACACAGTGGATTAGTATTCATGGCTTCTATTTTGTGAGCATGAGAGACACGGAGTCTCATGGTGATTAAGCCGTAGTTTTTTACAAGAGTAGCTGATAACGCCACAAACCCACAGATTCAGCCAGTCTTAGTTGACGACATCTAGTTAATCGTTTCCACGGACATTTGCCGTTGAAGGTTTTTAGTGCACTGATCGGCGATTTCGCATTTAAATCTAAAGTACGCCGAGGAGGGAATATGCCGCTCTAACCTCCGCGCTAATCCAGCGGTCGGAAGTCGTGGCGTTTGCCGCAACGGACTATTTCCGTGCTAGACGCCTCTTCTTTATAGTAGTGGATAGAAGTGCCGAAGTGGTTTTCTATTTTTCCATGGAAAACGGGGGGGTTTTTTTTTTATATTCAAGATTCCACGTTGATGTATGTTAGGTTTAGCCTTTTAGTTGTAGTAATAACTCCCCAGATTTCGGTATATTCAGGTTATACCCCCACTGCAGCGGTCTTGATTCTAAAGGCGGTCTAAGCGCCAAAATCTTGAACCATTTCATGTTGAAGTTTGTTTGTCCCACGATCTTGCTTGTTTGTAGTCTAGCAAATGGGAGATTACAATTGGCTTTAGCTTTGATTCACTTTGATACTTGCCACTTGTACGGATCGTATGCCCAAAAGGAAATGGGTCCAGCAAAAGAGCTTCCGGCGTGGCATCGCCGCGTGCGCGCTCTAGAAGAAGCTCTCGAAGACGTCGGCGAATATCTAGACGAAGACCTTTCAGACTTGGAAGTAGAAACTGATGCTGACGATGGCACAACGGTTGAACGCTGCGAGATTAGAGATCATGTCCAGACTGCGGGTGTCCGTCACCAGACGCAAGCCTGCACTCAGTGTACGATGAAGATTGCTTGTCGGAGAGGCCATATGATGGCCCCGACGCTGATGATCACTACCACCTTAAGAAGTTATGCAAAGAAAGGAAAAGGGACTTGGTCGAAGCAAAGGAGGAGTTTGAATATAAGAAGAAATGCTGTCTTGACAAGGAGAACGTCATAGTCAAGAAGATACAGAGGCCATTGAAGCCACGAGGAACGCCGAGAGCAGAGCAGACGCCCCGGAGCCTTTCAACCTCGTCGCCAGCACTCAATTCCACATTTACTGCGCTGATCATGTCAAGCACTGCTTCTGGGAAAATTATAGCACCAGACGTGTCGAATTTGTCTACCATGTAGCTGACAAAGATTACGGCGCAAAAAGAAAGCAGCCAACTTCTAGCGACACGAATATTAGCGGTCAAGTTTATCTCACCAATGATTAATGCGTCCTCTTCAAGGAATGGCTACCTCCCAAAGAAGCAGGCCCCAAGAAAAACAGCATAAAGGATAAAGGGGGATGGTATGTTCCCGTTTCAGTTCATCAGCAACGATTACTTGATAGCCACTGTTACGCGAGAGTTTGTCCTCCCGGATGCCCCTGTGGACCCCAAAGATGTTCACTATGTACGGCCTCGTTACAAGTTTCTATGGGTGAAGAAGAAGAACGTGAAAAACGCTCCGCATCTGAATCAATGCGAGTGGAAAATCCCATAGCCTATGGAAGCTAGGTAGCAGGCGGCTGCAGGGGAATATGCAGCCACCCAAAAAGCTGCATTGGTATCAAGAGAACTAATATTCTTGTATTTTTGTAAAATGAAGAGAAGTCGCTTAAAAAGAATCATTCTTGGTTACCTAGCCATAGGCTAAGCATATACGGGCCTTGGTTTCACGTCTGATCTCGCTGTCCTCTATATATTCTCCAGGACCTACCTGATGAAAACAGTGTGCTTTGGATGATGAAAATAACCAGAGCTGATTGTCTGTCTTTCCTCTTCTCTTTGGTTCTGTTCCTGGCTATTAGTTAACAGGACCAGGCGGCGAACTTCTCCAACAAGCATTAAAAAAATCACTTGGAAACTGCAGTGTACAGCCCCCTCGTATACTTGTTGCCAAGTAAATCGCAGATTGCCTTGAAGCAATGGTAAATAATGCCTCTCCAGCGTTTGCAGATGCAATATTATTTCAAATTTGGATGCTTCAAAATCATAATCAAAAGACTCAAAGGCCCTTTTGATAACAATCCACTTTTCAGCTCAAAGGTCGATATTATGAGCAAGATATCTTTGTATGTACCATTTCATAGAGACATATTCATGCAAGTAAGCTGTTCAGGAGAGAAAATTTCACCTTTTGGGGAGTTTGTGCCTGTTTCGCCACTCTGTTTGCCTAGAGCAAACAGATATGGGCTCACCACAAATATCACTTTACCTTTGAATATCCTCTGAAAGTATGGCTCGATGAGGAGTTGGATAATATCCTACCTTGGGGACATATATCTGGAATCGAGCCACTTTCTGTATCATTTTTTTTCTCATCACCTCTTCTTCAACCGAGATGAGCGCAAATCCCTTACCTCCAGCAATCTTTTTCTAATGTTTCGGGCGTCTAGTTGATGCTTACTTGTCAACACGTATCCCGATATTCCACGTGCTCCTCAGAATGCGGTTAGCGAGCTGCCGTCGGTCCATTTGTCATAGACTCAGTCATCTGAGCGTATCTGCCGCACATGAGACGCAGATGAGCGCCCTGACTTGATTAGTGGAATGAGAACTTTACAATCAGTCCCTGATTCGGAGCTGGCCCAAGGCAGAGTTGGATCCGGCCTGGCTCCACTAGTATCCGCGGCTAATGCTACTCGAATTCGCTCGGTGTAAGTGGCATGTTAATGGTTTAGCCTACACGTTTAGAAGCGCAGCTCACACCCTCAGCCAGGCCGTGGCTTTCAACAGGCTGCTGAAGAAGTTTCTAGAGCCTTCGTTGCGGTTGAGCAATCAGCCTTGAGCATCGGGCATTTGCAATTGGAGTCGCTATGGGCGGGGGCGGTGTGCTAAACTAGCTGCTTCTCGGGCTCGGGCATACGAGTAACGTTATCGGGTTGCACTGCTAGTGTGATTCTGGCAATACATGGACGTGGTCATGGCTTCTGATCCATTTCATCGGTCCAACCTCGACGTTAGGCGAACTAGCAATCGATGCTCGTGTGCGTGAGATGCTAGTAGCCGCCACATACTACAGGAAAGGAGCTAGTGTTTACTAGCCGCAGCATTGTATGGGATCCGGAGACGCTGGCTGTCGAAGGCAATCGAACCAGGAAAGAGTTTGCTCAAGGAGGTTATCGTCGAGACATGGCATATAGTATTCGGTAGCCTTTTCTATAAAATAGTATTCTGCAATATTAGTAGCAACAGTAGTTGAATGCTTTCGCCATAGGCATTATAACTCATTTTCATCATGCCCGTGATGGATGTACGCTTGCAATGTCTGTCATATGTATTTCGACATACGACAATGCCTTCAAATTAACTGGATGGACCAGGACCAAACCCAGCACAGCTTTATACCGTTCAAGAGTGAACCAGGTTAAAAGGCATAGTCGTAGCAGGAAGAGTAGCACTCGGTAGTGCAGGATTGCCATATGCCGAGTCGAAATATAGCACGGGCCAGTCCCGTTTCGCGGAGAAATCTCAAGGTATGATTCATGCATGTAGTC|downstream_gene_variant|MODIFIER|exon-XM_006965841.1-1|GENE_exon-XM_006965841.1-1|transcript|rna-XM_006965841.1|protein_coding||c.*288delAinsGGCCAGCTACGTTTGGTCTGCCAAGCTAGTGTTTTGTGAGCTGCTGCTCCTACGTGCTCCGCTCAGTATGTAAGAGATAGTTAGATAGGAGGTACTGCATTCTTGGTGTCAGATGAATCAAGACACAGTGGATTAGTATTCATGGCTTCTATTTTGTGAGCATGAGAGACACGGAGTCTCATGGTGATTAAGCCGTAGTTTTTTACAAGAGTAGCTGATAACGCCACAAACCCACAGATTCAGCCAGTCTTAGTTGACGACATCTAGTTAATCGTTTCCACGGACATTTGCCGTTGAAGGTTTTTAGTGCACTGATCGGCGATTTCGCATTTAAATCTAAAGTACGCCGAGGAGGGAATATGCCGCTCTAACCTCCGCGCTAATCCAGCGGTCGGAAGTCGTGGCGTTTGCCGCAACGGACTATTTCCGTGCTAGACGCCTCTTCTTTATAGTAGTGGATAGAAGTGCCGAAGTGGTTTTCTATTTTTCCATGGAAAACGGGGGGGTTTTTTTTTTATATTCAAGATTCCACGTTGATGTATGTTAGGTTTAGCCTTTTAGTTGTAGTAATAACTCCCCAGATTTCGGTATATTCAGGTTATACCCCCACTGCAGCGGTCTTGATTCTAAAGGCGGTCTAAGCGCCAAAATCTTGAACCATTTCATGTTGAAGTTTGTTTGTCCCACGATCTTGCTTGTTTGTAGTCTAGCAAATGGGAGATTACAATTGGCTTTAGCTTTGATTCACTTTGATACTTGCCACTTGTACGGATCGTATGCCCAAAAGGAAATGGGTCCAGCAAAAGAGCTTCCGGCGTGGCATCGCCGCGTGCGCGCTCTAGAAGAAGCTCTCGAAGACGTCGGCGAATATCTAGACGAAGACCTTTCAGACTTGGAAGTAGAAACTGATGCTGACGATGGCACAACGGTTGAACGCTGCGAGATTAGAGATCATGTCCAGACTGCGGGTGTCCGTCACCAGACGCAAGCCTGCACTCAGTGTACGATGAAGATTGCTTGTCGGAGAGGCCATATGATGGCCCCGACGCTGATGATCACTACCACCTTAAGAAGTTATGCAAAGAAAGGAAAAGGGACTTGGTCGAAGCAAAGGAGGAGTTTGAATATAAGAAGAAATGCTGTCTTGACAAGGAGAACGTCATAGTCAAGAAGATACAGAGGCCATTGAAGCCACGAGGAACGCCGAGAGCAGAGCAGACGCCCCGGAGCCTTTCAACCTCGTCGCCAGCACTCAATTCCACATTTACTGCGCTGATCATGTCAAGCACTGCTTCTGGGAAAATTATAGCACCAGACGTGTCGAATTTGTCTACCATGTAGCTGACAAAGATTACGGCGCAAAAAGAAAGCAGCCAACTTCTAGCGACACGAATATTAGCGGTCAAGTTTATCTCACCAATGATTAATGCGTCCTCTTCAAGGAATGGCTACCTCCCAAAGAAGCAGGCCCCAAGAAAAACAGCATAAAGGATAAAGGGGGATGGTATGTTCCCGTTTCAGTTCATCAGCAACGATTACTTGATAGCCACTGTTACGCGAGAGTTTGTCCTCCCGGATGCCCCTGTGGACCCCAAAGATGTTCACTATGTACGGCCTCGTTACAAGTTTCTATGGGTGAAGAAGAAGAACGTGAAAAACGCTCCGCATCTGAATCAATGCGAGTGGAAAATCCCATAGCCTATGGAAGCTAGGTAGCAGGCGGCTGCAGGGGAATATGCAGCCACCCAAAAAGCTGCATTGGTATCAAGAGAACTAATATTCTTGTATTTTTGTAAAATGAAGAGAAGTCGCTTAAAAAGAATCATTCTTGGTTACCTAGCCATAGGCTAAGCATATACGGGCCTTGGTTTCACGTCTGATCTCGCTGTCCTCTATATATTCTCCAGGACCTACCTGATGAAAACAGTGTGCTTTGGATGATGAAAATAACCAGAGCTGATTGTCTGTCTTTCCTCTTCTCTTTGGTTCTGTTCCTGGCTATTAGTTAACAGGACCAGGCGGCGAACTTCTCCAACAAGCATTAAAAAAATCACTTGGAAACTGCAGTGTACAGCCCCCTCGTATACTTGTTGCCAAGTAAATCGCAGATTGCCTTGAAGCAATGGTAAATAATGCCTCTCCAGCGTTTGCAGATGCAATATTATTTCAAATTTGGATGCTTCAAAATCATAATCAAAAGACTCAAAGGCCCTTTTGATAACAATCCACTTTTCAGCTCAAAGGTCGATATTATGAGCAAGATATCTTTGTATGTACCATTTCATAGAGACATATTCATGCAAGTAAGCTGTTCAGGAGAGAAAATTTCACCTTTTGGGGAGTTTGTGCCTGTTTCGCCACTCTGTTTGCCTAGAGCAAACAGATATGGGCTCACCACAAATATCACTTTACCTTTGAATATCCTCTGAAAGTATGGCTCGATGAGGAGTTGGATAATATCCTACCTTGGGGACATATATCTGGAATCGAGCCACTTTCTGTATCATTTTTTTTCTCATCACCTCTTCTTCAACCGAGATGAGCGCAAATCCCTTACCTCCAGCAATCTTTTTCTAATGTTTCGGGCGTCTAGTTGATGCTTACTTGTCAACACGTATCCCGATATTCCACGTGCTCCTCAGAATGCGGTTAGCGAGCTGCCGTCGGTCCATTTGTCATAGACTCAGTCATCTGAGCGTATCTGCCGCACATGAGACGCAGATGAGCGCCCTGACTTGATTAGTGGAATGAGAACTTTACAATCAGTCCCTGATTCGGAGCTGGCCCAAGGCAGAGTTGGATCCGGCCTGGCTCCACTAGTATCCGCGGCTAATGCTACTCGAATTCGCTCGGTGTAAGTGGCATGTTAATGGTTTAGCCTACACGTTTAGAAGCGCAGCTCACACCCTCAGCCAGGCCGTGGCTTTCAACAGGCTGCTGAAGAAGTTTCTAGAGCCTTCGTTGCGGTTGAGCAATCAGCCTTGAGCATCGGGCATTTGCAATTGGAGTCGCTATGGGCGGGGGCGGTGTGCTAAACTAGCTGCTTCTCGGGCTCGGGCATACGAGTAACGTTATCGGGTTGCACTGCTAGTGTGATTCTGGCAATACATGGACGTGGTCATGGCTTCTGATCCATTTCATCGGTCCAACCTCGACGTTAGGCGAACTAGCAATCGATGCTCGTGTGCGTGAGATGCTAGTAGCCGCCACATACTACAGGAAAGGAGCTAGTGTTTACTAGCCGCAGCATTGTATGGGATCCGGAGACGCTGGCTGTCGAAGGCAATCGAACCAGGAAAGAGTTTGCTCAAGGAGGTTATCGTCGAGACATGGCATATAGTATTCGGTAGCCTTTTCTATAAAATAGTATTCTGCAATATTAGTAGCAACAGTAGTTGAATGCTTTCGCCATAGGCATTATAACTCATTTTCATCATGCCCGTGATGGATGTACGCTTGCAATGTCTGTCATATGTATTTCGACATACGACAATGCCTTCAAATTAACTGGATGGACCAGGACCAAACCCAGCACAGCTTTATACCGTTCAAGAGTGAACCAGGTTAAAAGGCATAGTCGTAGCAGGAAGAGTAGCACTCGGTAGTGCAGGATTGCCATATGCCGAGTCGAAATATAGCACGGGCCAGTCCCGTTTCGCGGAGAAATCTCAAGGTATGATTCATGCATGTAGTC|||||288|,GGCCAGCTACGTTTGGTCTGCCAAGCTAGTGTTTTGTGAGCTGCTGCTCCTACGTGCTCCGCTCAGTATGTAAGAGATAGTTAGATAGGAGGTACTGCATTCTTGGTGTCAGATGAATCAAGACACAGTGGATTAGTATTCATGGCTTCTATTTTGTGAGCATGAGAGACACGGAGTCTCATGGTGATTAAGCCGTAGTTTTTTACAAGAGTAGCTGATAACGCCACAAACCCACAGATTCAGCCAGTCTTAGTTGACGACATCTAGTTAATCGTTTCCACGGACATTTGCCGTTGAAGGTTTTTAGTGCACTGATCGGCGATTTCGCATTTAAATCTAAAGTACGCCGAGGAGGGAATATGCCGCTCTAACCTCCGCGCTAATCCAGCGGTCGGAAGTCGTGGCGTTTGCCGCAACGGACTATTTCCGTGCTAGACGCCTCTTCTTTATAGTAGTGGATAGAAGTGCCGAAGTGGTTTTCTATTTTTCCATGGAAAACGGGGGGGTTTTTTTTTTATATTCAAGATTCCACGTTGATGTATGTTAGGTTTAGCCTTTTAGTTGTAGTAATAACTCCCCAGATTTCGGTATATTCAGGTTATACCCCCACTGCAGCGGTCTTGATTCTAAAGGCGGTCTAAGCGCCAAAATCTTGAACCATTTCATGTTGAAGTTTGTTTGTCCCACGATCTTGCTTGTTTGTAGTCTAGCAAATGGGAGATTACAATTGGCTTTAGCTTTGATTCACTTTGATACTTGCCACTTGTACGGATCGTATGCCCAAAAGGAAATGGGTCCAGCAAAAGAGCTTCCGGCGTGGCATCGCCGCGTGCGCGCTCTAGAAGAAGCTCTCGAAGACGTCGGCGAATATCTAGACGAAGACCTTTCAGACTTGGAAGTAGAAACTGATGCTGACGATGGCACAACGGTTGAACGCTGCGAGATTAGAGATCATGTCCAGACTGCGGGTGTCCGTCACCAGACGCAAGCCTGCACTCAGTGTACGATGAAGATTGCTTGTCGGAGAGGCCATATGATGGCCCCGACGCTGATGATCACTACCACCTTAAGAAGTTATGCAAAGAAAGGAAAAGGGACTTGGTCGAAGCAAAGGAGGAGTTTGAATATAAGAAGAAATGCTGTCTTGACAAGGAGAACGTCATAGTCAAGAAGATACAGAGGCCATTGAAGCCACGAGGAACGCCGAGAGCAGAGCAGACGCCCCGGAGCCTTTCAACCTCGTCGCCAGCACTCAATTCCACATTTACTGCGCTGATCATGTCAAGCACTGCTTCTGGGAAAATTATAGCACCAGACGTGTCGAATTTGTCTACCATGTAGCTGACAAAGATTACGGCGCAAAAAGAAAGCAGCCAACTTCTAGCGACACGAATATTAGCGGTCAAGTTTATCTCACCAATGATTAATGCGTCCTCTTCAAGGAATGGCTACCTCCCAAAGAAGCAGGCCCCAAGAAAAACAGCATAAAGGATAAAGGGGGATGGTATGTTCCCGTTTCAGTTCATCAGCAACGATTACTTGATAGCCACTGTTACGCGAGAGTTTGTCCTCCCGGATGCCCCTGTGGACCCCAAAGATGTTCACTATGTACGGCCTCGTTACAAGTTTCTATGGGTGAAGAAGAAGAACGTGAAAAACGCTCCGCATCTGAATCAATGCGAGTGGAAAATCCCATAGCCTATGGAAGCTAGGTAGCAGGCGGCTGCAGGGGAATATGCAGCCACCCAAAAAGCTGCATTGGTATCAAGAGAACTAATATTCTTGTATTTTTGTAAAATGAAGAGAAGTCGCTTAAAAAGAATCATTCTTGGTTACCTAGCCATAGGCTAAGCATATACGGGCCTTGGTTTCACGTCTGATCTCGCTGTCCTCTATATATTCTCCAGGACCTACCTGATGAAAACAGTGTGCTTTGGATGATGAAAATAACCAGAGCTGATTGTCTGTCTTTCCTCTTCTCTTTGGTTCTGTTCCTGGCTATTAGTTAACAGGACCAGGCGGCGAACTTCTCCAACAAGCATTAAAAAAATCACTTGGAAACTGCAGTGTACAGCCCCCTCGTATACTTGTTGCCAAGTAAATCGCAGATTGCCTTGAAGCAATGGTAAATAATGCCTCTCCAGCGTTTGCAGATGCAATATTATTTCAAATTTGGATGCTTCAAAATCATAATCAAAAGACTCAAAGGCCCTTTTGATAACAATCCACTTTTCAGCTCAAAGGTCGATATTATGAGCAAGATATCTTTGTATGTACCATTTCATAGAGACATATTCATGCAAGTAAGCTGTTCAGGAGAGAAAATTTCACCTTTTGGGGAGTTTGTGCCTGTTTCGCCACTCTGTTTGCCTAGAGCAAACAGATATGGGCTCACCACAAATATCACTTTACCTTTGAATATCCTCTGAAAGTATGGCTCGATGAGGAGTTGGATAATATCCTACCTTGGGGACATATATCTGGAATCGAGCCACTTTCTGTATCATTTTTTTTCTCATCACCTCTTCTTCAACCGAGATGAGCGCAAATCCCTTACCTCCAGCAATCTTTTTCTAATGTTTCGGGCGTCTAGTTGATGCTTACTTGTCAACACGTATCCCGATATTCCACGTGCTCCTCAGAATGCGGTTAGCGAGCTGCCGTCGGTCCATTTGTCATAGACTCAGTCATCTGAGCGTATCTGCCGCACATGAGACGCAGATGAGCGCCCTGACTTGATTAGTGGAATGAGAACTTTACAATCAGTCCCTGATTCGGAGCTGGCCCAAGGCAGAGTTGGATCCGGCCTGGCTCCACTAGTATCCGCGGCTAATGCTACTCGAATTCGCTCGGTGTAAGTGGCATGTTAATGGTTTAGCCTACACGTTTAGAAGCGCAGCTCACACCCTCAGCCAGGCCGTGGCTTTCAACAGGCTGCTGAAGAAGTTTCTAGAGCCTTCGTTGCGGTTGAGCAATCAGCCTTGAGCATCGGGCATTTGCAATTGGAGTCGCTATGGGCGGGGGCGGTGTGCTAAACTAGCTGCTTCTCGGGCTCGGGCATACGAGTAACGTTATCGGGTTGCACTGCTAGTGTGATTCTGGCAATACATGGACGTGGTCATGGCTTCTGATCCATTTCATCGGTCCAACCTCGACGTTAGGCGAACTAGCAATCGATGCTCGTGTGCGTGAGATGCTAGTAGCCGCCACATACTACAGGAAAGGAGCTAGTGTTTACTAGCCGCAGCATTGTATGGGATCCGGAGACGCTGGCTGTCGAAGGCAATCGAACCAGGAAAGAGTTTGCTCAAGGAGGTTATCGTCGAGACATGGCATATAGTATTCGGTAGCCTTTTCTATAAAATAGTATTCTGCAATATTAGTAGCAACAGTAGTTGAATGCTTTCGCCATAGGCATTATAACTCATTTTCATCATGCCCGTGATGGATGTACGCTTGCAATGTCTGTCATATGTATTTCGACATACGACAATGCCTTCAAATTAACTGGATGGACCAGGACCAAACCCAGCACAGCTTTATACCGTTCAAGAGTGAACCAGGTTAAAAGGCATAGTCGTAGCAGGAAGAGTAGCACTCGGTAGTGCAGGATTGCCATATGCCGAGTCGAAATATAGCACGGGCCAGTCCCGTTTCGCGGAGAAATCTCAAGGTATGATTCATGCATGTAGTC|downstream_gene_variant|MODIFIER|exon-XM_006965841.1-1|GENE_exon-XM_006965841.1-1|transcript|rna-XM_006965841.1|protein_coding||c.*288delCinsGGCCAGCTACGTTTGGTCTGCCAAGCTAGTGTTTTGTGAGCTGCTGCTCCTACGTGCTCCGCTCAGTATGTAAGAGATAGTTAGATAGGAGGTACTGCATTCTTGGTGTCAGATGAATCAAGACACAGTGGATTAGTATTCATGGCTTCTATTTTGTGAGCATGAGAGACACGGAGTCTCATGGTGATTAAGCCGTAGTTTTTTACAAGAGTAGCTGATAACGCCACAAACCCACAGATTCAGCCAGTCTTAGTTGACGACATCTAGTTAATCGTTTCCACGGACATTTGCCGTTGAAGGTTTTTAGTGCACTGATCGGCGATTTCGCATTTAAATCTAAAGTACGCCGAGGAGGGAATATGCCGCTCTAACCTCCGCGCTAATCCAGCGGTCGGAAGTCGTGGCGTTTGCCGCAACGGACTATTTCCGTGCTAGACGCCTCTTCTTTATAGTAGTGGATAGAAGTGCCGAAGTGGTTTTCTATTTTTCCATGGAAAACGGGGGGGTTTTTTTTTTATATTCAAGATTCCACGTTGATGTATGTTAGGTTTAGCCTTTTAGTTGTAGTAATAACTCCCCAGATTTCGGTATATTCAGGTTATACCCCCACTGCAGCGGTCTTGATTCTAAAGGCGGTCTAAGCGCCAAAATCTTGAACCATTTCATGTTGAAGTTTGTTTGTCCCACGATCTTGCTTGTTTGTAGTCTAGCAAATGGGAGATTACAATTGGCTTTAGCTTTGATTCACTTTGATACTTGCCACTTGTACGGATCGTATGCCCAAAAGGAAATGGGTCCAGCAAAAGAGCTTCCGGCGTGGCATCGCCGCGTGCGCGCTCTAGAAGAAGCTCTCGAAGACGTCGGCGAATATCTAGACGAAGACCTTTCAGACTTGGAAGTAGAAACTGATGCTGACGATGGCACAACGGTTGAACGCTGCGAGATTAGAGATCATGTCCAGACTGCGGGTGTCCGTCACCAGACGCAAGCCTGCACTCAGTGTACGATGAAGATTGCTTGTCGGAGAGGCCATATGATGGCCCCGACGCTGATGATCACTACCACCTTAA
AAGTTATGCAAAGAAAGGAAAAGGGACTTGGTCGAAGCAAAGGAGGAGTTTGAATATAAGAAGAAATGCTGTCTTGACAAGGAGAACGTCATAGTCAAGAAGATACAGAGGCCATTGAAGCCACGAGGAACGCCGAGAGCAGAGCAGACGCCCCGGAGCCTTTCAACCTCGTCGCCAGCACTCAATTCCACATTTACTGCGCTGATCATGTCAAGCACTGCTTCTGGGAAAATTATAGCACCAGACGTGTCGAATTTGTCTACCATGTAGCTGACAAAGATTACGGCGCAAAAAGAAAGCAGCCAACTTCTAGCGACACGAATATTAGCGGTCAAGTTTATCTCACCAATGATTAATGCGTCCTCTTCAAGGAATGGCTACCTCCCAAAGAAGCAGGCCCCAAGAAAAACAGCATAAAGGATAAAGGGGGATGGTATGTTCCCGTTTCAGTTCATCAGCAACGATTACTTGATAGCCACTGTTACGCGAGAGTTTGTCCTCCCGGATGCCCCTGTGGACCCCAAAGATGTTCACTATGTACGGCCTCGTTACAAGTTTCTATGGGTGAAGAAGAAGAACGTGAAAAACGCTCCGCATCTGAATCAATGCGAGTGGAAAATCCCATAGCCTATGGAAGCTAGGTAGCAGGCGGCTGCAGGGGAATATGCAGCCACCCAAAAAGCTGCATTGGTATCAAGAGAACTAATATTCTTGTATTTTTGTAAAATGAAGAGAAGTCGCTTAAAAAGAATCATTCTTGGTTACCTAGCCATAGGCTAAGCATATACGGGCCTTGGTTTCACGTCTGATCTCGCTGTCCTCTATATATTCTCCAGGACCTACCTGATGAAAACAGTGTGCTTTGGATGATGAAAATAACCAGAGCTGATTGTCTGTCTTTCCTCTTCTCTTTGGTTCTGTTCCTGGCTATTAGTTAACAGGACCAGGCGGCGAACTTCTCCAACAAGCATTAAAAAAATCACTTGGAAACTGCAGTGTACAGCCCCCTCGTATACTTGTTGCCAAGTAAATCGCAGATTGCCTTGAAGCAATGGTAAATAATGCCTCTCCAGCGTTTGCAGATGCAATATTATTTCAAATTTGGATGCTTCAAAATCATAATCAAAAGACTCAAAGGCCCTTTTGATAACAATCCACTTTTCAGCTCAAAGGTCGATATTATGAGCAAGATATCTTTGTATGTACCATTTCATAGAGACATATTCATGCAAGTAAGCTGTTCAGGAGAGAAAATTTCACCTTTTGGGGAGTTTGTGCCTGTTTCGCCACTCTGTTTGCCTAGAGCAAACAGATATGGGCTCACCACAAATATCACTTTACCTTTGAATATCCTCTGAAAGTATGGCTCGATGAGGAGTTGGATAATATCCTACCTTGGGGACATATATCTGGAATCGAGCCACTTTCTGTATCATTTTTTTTCTCATCACCTCTTCTTCAACCGAGATGAGCGCAAATCCCTTACCTCCAGCAATCTTTTTCTAATGTTTCGGGCGTCTAGTTGATGCTTACTTGTCAACACGTATCCCGATATTCCACGTGCTCCTCAGAATGCGGTTAGCGAGCTGCCGTCGGTCCATTTGTCATAGACTCAGTCATCTGAGCGTATCTGCCGCACATGAGACGCAGATGAGCGCCCTGACTTGATTAGTGGAATGAGAACTTTACAATCAGTCCCTGATTCGGAGCTGGCCCAAGGCAGAGTTGGATCCGGCCTGGCTCCACTAGTATCCGCGGCTAATGCTACTCGAATTCGCTCGGTGTAAGTGGCATGTTAATGGTTTAGCCTACACGTTTAGAAGCGCAGCTCACACCCTCAGCCAGGCCGTGGCTTTCAACAGGCTGCTGAAGAAGTTTCTAGAGCCTTCGTTGCGGTTGAGCAATCAGCCTTGAGCATCGGGCATTTGCAATTGGAGTCGCTATGGGCGGGGGCGGTGTGCTAAACTAGCTGCTTCTCGGGCTCGGGCATACGAGTAACGTTATCGGGTTGCACTGCTAGTGTGATTCTGGCAATACATGGACGTGGTCATGGCTTCTGATCCATTTCATCGGTCCAACCTCGACGTTAGGCGAACTAGCAATCGATGCTCGTGTGCGTGAGATGCTAGTAGCCGCCACATACTACAGGAAAGGAGCTAGTGTTTACTAGCCGCAGCATTGTATGGGATCCGGAGACGCTGGCTGTCGAAGGCAATCGAACCAGGAAAGAGTTTGCTCAAGGAGGTTATCGTCGAGACATGGCATATAGTATTCGGTAGCCTTTTCTATAAAATAGTATTCTGCAATATTAGTAGCAACAGTAGTTGAATGCTTTCGCCATAGGCATTATAACTCATTTTCATCATGCCCGTGATGGATGTACGCTTGCAATGTCTGTCATATGTATTTCGACATACGACAATGCCTTCAAATTAACTGGATGGACCAGGACCAAACCCAGCACAGCTTTATACCGTTCAAGAGTGAACCAGGTTAAAAGGCATAGTCGTAGCAGGAAGAGTAGCACTCGGTAGTGCAGGATTGCCATATGCCGAGTCGAAATATAGCACGGGCCAGTCCCGTTTCGCGGAGAAATCTCAAGGTATGATTCATGCATGTAGTC|||||288|,GGCCAGCTACGTTTGGTCTGCCAAGCTAGTGTTTTGTGAGCTGCTGCTCCTACGTGCTCCGCTCAGTATGTAAGAGATAGTTAGATAGGAGGTACTGCATTCTTGGTGTCAGATGAATCAAGACACAGTGGATTAGTATTCATGGCTTCTATTTTGTGAGCATGAGAGACACGGAGTCTCATGGTGATTAAGCCGTAGTTTTTTACAAGAGTAGCTGATAACGCCACAAACCCACAGATTCAGCCAGTCTTAGTTGACGACATCTAGTTAATCGTTTCCACGGACATTTGCCGTTGAAGGTTTTTAGTGCACTGATCGGCGATTTCGCATTTAAATCTAAAGTACGCCGAGGAGGGAATATGCCGCTCTAACCTCCGCGCTAATCCAGCGGTCGGAAGTCGTGGCGTTTGCCGCAACGGACTATTTCCGTGCTAGACGCCTCTTCTTTATAGTAGTGGATAGAAGTGCCGAAGTGGTTTTCTATTTTTCCATGGAAAACGGGGGGGTTTTTTTTTTATATTCAAGATTCCACGTTGATGTATGTTAGGTTTAGCCTTTTAGTTGTAGTAATAACTCCCCAGATTTCGGTATATTCAGGTTATACCCCCACTGCAGCGGTCTTGATTCTAAAGGCGGTCTAAGCGCCAAAATCTTGAACCATTTCATGTTGAAGTTTGTTTGTCCCACGATCTTGCTTGTTTGTAGTCTAGCAAATGGGAGATTACAATTGGCTTTAGCTTTGATTCACTTTGATACTTGCCACTTGTACGGATCGTATGCCCAAAAGGAAATGGGTCCAGCAAAAGAGCTTCCGGCGTGGCATCGCCGCGTGCGCGCTCTAGAAGAAGCTCTCGAAGACGTCGGCGAATATCTAGACGAAGACCTTTCAGACTTGGAAGTAGAAACTGATGCTGACGATGGCACAACGGTTGAACGCTGCGAGATTAGAGATCATGTCCAGACTGCGGGTGTCCGTCACCAGACGCAAGCCTGCACTCAGTGTACGATGAAGATTGCTTGTCGGAGAGGCCATATGATGGCCCCGACGCTGATGATCACTACCACCTTAAGAAGTTATGCAAAGAAAGGAAAAGGGACTTGGTCGAAGCAAAGGAGGAGTTTGAATATAAGAAGAAATGCTGTCTTGACAAGGAGAACGTCATAGTCAAGAAGATACAGAGGCCATTGAAGCCACGAGGAACGCCGAGAGCAGAGCAGACGCCCCGGAGCCTTTCAACCTCGTCGCCAGCACTCAATTCCACATTTACTGCGCTGATCATGTCAAGCACTGCTTCTGGGAAAATTATAGCACCAGACGTGTCGAATTTGTCTACCATGTAGCTGACAAAGATTACGGCGCAAAAAGAAAGCAGCCAACTTCTAGCGACACGAATATTAGCGGTCAAGTTTATCTCACCAATGATTAATGCGTCCTCTTCAAGGAATGGCTACCTCCCAAAGAAGCAGGCCCCAAGAAAAACAGCATAAAGGATAAAGGGGGATGGTATGTTCCCGTTTCAGTTCATCAGCAACGATTACTTGATAGCCACTGTTACGCGAGAGTTTGTCCTCCCGGATGCCCCTGTGGACCCCAAAGATGTTCACTATGTACGGCCTCGTTACAAGTTTCTATGGGTGAAGAAGAAGAACGTGAAAAACGCTCCGCATCTGAATCAATGCGAGTGGAAAATCCCATAGCCTATGGAAGCTAGGTAGCAGGCGGCTGCAGGGGAATATGCAGCCACCCAAAAAGCTGCATTGGTATCAAGAGAACTAATATTCTTGTATTTTTGTAAAATGAAGAGAAGTCGCTTAAAAAGAATCATTCTTGGTTACCTAGCCATAGGCTAAGCATATACGGGCCTTGGTTTCACGTCTGATCTCGCTGTCCTCTATATATTCTCCAGGACCTACCTGATGAAAACAGTGTGCTTTGGATGATGAAAATAACCAGAGCTGATTGTCTGTCTTTCCTCTTCTCTTTGGTTCTGTTCCTGGCTATTAGTTAACAGGACCAGGCGGCGAACTTCTCCAACAAGCATTAAAAAAATCACTTGGAAACTGCAGTGTACAGCCCCCTCGTATACTTGTTGCCAAGTAAATCGCAGATTGCCTTGAAGCAATGGTAAATAATGCCTCTCCAGCGTTTGCAGATGCAATATTATTTCAAATTTGGATGCTTCAAAATCATAATCAAAAGACTCAAAGGCCCTTTTGATAACAATCCACTTTTCAGCTCAAAGGTCGATATTATGAGCAAGATATCTTTGTATGTACCATTTCATAGAGACATATTCATGCAAGTAAGCTGTTCAGGAGAGAAAATTTCACCTTTTGGGGAGTTTGTGCCTGTTTCGCCACTCTGTTTGCCTAGAGCAAACAGATATGGGCTCACCACAAATATCACTTTACCTTTGAATATCCTCTGAAAGTATGGCTCGATGAGGAGTTGGATAATATCCTACCTTGGGGACATATATCTGGAATCGAGCCACTTTCTGTATCATTTTTTTTCTCATCACCTCTTCTTCAACCGAGATGAGCGCAAATCCCTTACCTCCAGCAATCTTTTTCTAATGTTTCGGGCGTCTAGTTGATGCTTACTTGTCAACACGTATCCCGATATTCCACGTGCTCCTCAGAATGCGGTTAGCGAGCTGCCGTCGGTCCATTTGTCATAGACTCAGTCATCTGAGCGTATCTGCCGCACATGAGACGCAGATGAGCGCCCTGACTTGATTAGTGGAATGAGAACTTTACAATCAGTCCCTGATTCGGAGCTGGCCCAAGGCAGAGTTGGATCCGGCCTGGCTCCACTAGTATCCGCGGCTAATGCTACTCGAATTCGCTCGGTGTAAGTGGCATGTTAATGGTTTAGCCTACACGTTTAGAAGCGCAGCTCACACCCTCAGCCAGGCCGTGGCTTTCAACAGGCTGCTGAAGAAGTTTCTAGAGCCTTCGTTGCGGTTGAGCAATCAGCCTTGAGCATCGGGCATTTGCAATTGGAGTCGCTATGGGCGGGGGCGGTGTGCTAAACTAGCTGCTTCTCGGGCTCGGGCATACGAGTAACGTTATCGGGTTGCACTGCTAGTGTGATTCTGGCAATACATGGACGTGGTCATGGCTTCTGATCCATTTCATCGGTCCAACCTCGACGTTAGGCGAACTAGCAATCGATGCTCGTGTGCGTGAGATGCTAGTAGCCGCCACATACTACAGGAAAGGAGCTAGTGTTTACTAGCCGCAGCATTGTATGGGATCCGGAGACGCTGGCTGTCGAAGGCAATCGAACCAGGAAAGAGTTTGCTCAAGGAGGTTATCGTCGAGACATGGCATATAGTATTCGGTAGCCTTTTCTATAAAATAGTATTCTGCAATATTAGTAGCAACAGTAGTTGAATGCTTTCGCCATAGGCATTATAACTCATTTTCATCATGCCCGTGATGGATGTACGCTTGCAATGTCTGTCATATGTATTTCGACATACGACAATGCCTTCAAATTAACTGGATGGACCAGGACCAAACCCAGCACAGCTTTATACCGTTCAAGAGTGAACCAGGTTAAAAGGCATAGTCGTAGCAGGAAGAGTAGCACTCGGTAGTGCAGGATTGCCATATGCCGAGTCGAAATATAGCACGGGCCAGTCCCGTTTCGCGGAGAAATCTCAAGGTATGATTCATGCATGTAGTC|downstream_gene_variant|MODIFIER|exon-XM_006965841.1-1|GENE_exon-XM_006965841.1-1|transcript|rna-XM_006965841.1|protein_coding||c.*287_*288insGGCCAGCTACGTTTGGTCTGCCAAGCTAGTGTTTTGTGAGCTGCTGCTCCTACGTGCTCCGCTCAGTATGTAAGAGATAGTTAGATAGGAGGTACTGCATTCTTGGTGTCAGATGAATCAAGACACAGTGGATTAGTATTCATGGCTTCTATTTTGTGAGCATGAGAGACACGGAGTCTCATGGTGATTAAGCCGTAGTTTTTTACAAGAGTAGCTGATAACGCCACAAACCCACAGATTCAGCCAGTCTTAGTTGACGACATCTAGTTAATCGTTTCCACGGACATTTGCCGTTGAAGGTTTTTAGTGCACTGATCGGCGATTTCGCATTTAAATCTAAAGTACGCCGAGGAGGGAATATGCCGCTCTAACCTCCGCGCTAATCCAGCGGTCGGAAGTCGTGGCGTTTGCCGCAACGGACTATTTCCGTGCTAGACGCCTCTTCTTTATAGTAGTGGATAGAAGTGCCGAAGTGGTTTTCTATTTTTCCATGGAAAACGGGGGGGTTTTTTTTTTATATTCAAGATTCCACGTTGATGTATGTTAGGTTTAGCCTTTTAGTTGTAGTAATAACTCCCCAGATTTCGGTATATTCAGGTTATACCCCCACTGCAGCGGTCTTGATTCTAAAGGCGGTCTAAGCGCCAAAATCTTGAACCATTTCATGTTGAAGTTTGTTTGTCCCACGATCTTGCTTGTTTGTAGTCTAGCAAATGGGAGATTACAATTGGCTTTAGCTTTGATTCACTTTGATACTTGCCACTTGTACGGATCGTATGCCCAAAAGGAAATGGGTCCAGCAAAAGAGCTTCCGGCGTGGCATCGCCGCGTGCGCGCTCTAGAAGAAGCTCTCGAAGACGTCGGCGAATATCTAGACGAAGACCTTTCAGACTTGGAAGTAGAAACTGATGCTGACGATGGCACAACGGTTGAACGCTGCGAGATTAGAGATCATGTCCAGACTGCGGGTGTCCGTCACCAGACGCAAGCCTGCACTCAGTGTACGATGAAGATTGCTTGTCGGAGAGGCCATATGATGGCCCCGACGCTGATGATCACTACCACCTTAAGAAGTTATGCAAAGAAAGGAAAAGGGACTTGGTCGAAGCAAAGGAGGAGTTTGAATATAAGAAGAAATGCTGTCTTGACAAGGAGAACGTCATAGTCAAGAAGATACAGAGGCCATTGAAGCCACGAGGAACGCCGAGAGCAGAGCAGACGCCCCGGAGCCTTTCAACCTCGTCGCCAGCACTCAATTCCACATTTACTGCGCTGATCATGTCAAGCACTGCTTCTGGGAAAATTATAGCACCAGACGTGTCGAATTTGTCTACCATGTAGCTGACAAAGATTACGGCGCAAAAAGAAAGCAGCCAACTTCTAGCGACACGAATATTAGCGGTCAAGTTTATCTCACCAATGATTAATGCGTCCTCTTCAAGGAATGGCTACCTCCCAAAGAAGCAGGCCCCAAGAAAAACAGCATAAAGGATAAAGGGGGATGGTATGTTCCCGTTTCAGTTCATCAGCAACGATTACTTGATAGCCACTGTTACGCGAGAGTTTGTCCTCCCGGATGCCCCTGTGGACCCCAAAGATGTTCACTATGTACGGCCTCGTTACAAGTTTCTATGGGTGAAGAAGAAGAACGTGAAAAACGCTCCGCATCTGAATCAATGCGAGTGGAAAATCCCATAGCCTATGGAAGCTAGGTAGCAGGCGGCTGCAGGGGAATATGCAGCCACCCAAAAAGCTGCATTGGTATCAAGAGAACTAATATTCTTGTATTTTTGTAAAATGAAGAGAAGTCGCTTAAAAAGAATCATTCTTGGTTACCTAGCCATAGGCTAAGCATATACGGGCCTTGGTTTCACGTCTGATCTCGCTGTCCTCTATATATTCTCCAGGACCTACCTGATGAAAACAGTGTGCTTTGGATGATGAAAATAACCAGAGCTGATTGTCTGTCTTTCCTCTTCTCTTTGGTTCTGTTCCTGGCTATTAGTTAACAGGACCAGGCGGCGAACTTCTCCAACAAGCATTAAAAAAATCACTTGGAAACTGCAGTGTACAGCCCCCTCGTATACTTGTTGCCAAGTAAATCGCAGATTGCCTTGAAGCAATGGTAAATAATGCCTCTCCAGCGTTTGCAGATGCAATATTATTTCAAATTTGGATGCTTCAAAATCATAATCAAAAGACTCAAAGGCCCTTTTGATAACAATCCACTTTTCAGCTCAAAGGTCGATATTATGAGCAAGATATCTTTGTATGTACCATTTCATAGAGACATATTCATGCAAGTAAGCTGTTCAGGAGAGAAAATTTCACCTTTTGGGGAGTTTGTGCCTGTTTCGCCACTCTGTTTGCCTAGAGCAAACAGATATGGGCTCACCACAAATATCACTTTACCTTTGAATATCCTCTGAAAGTATGGCTCGATGAGGAGTTGGATAATATCCTACCTTGGGGACATATATCTGGAATCGAGCCACTTTCTGTATCATTTTTTTTCTCATCACCTCTTCTTCAACCGAGATGAGCGCAAATCCCTTACCTCCAGCAATCTTTTTCTAATGTTTCGGGCGTCTAGTTGATGCTTACTTGTCAACACGTATCCCGATATTCCACGTGCTCCTCAGAATGCGGTTAGCGAGCTGCCGTCGGTCCATTTGTCATAGACTCAGTCATCTGAGCGTATCTGCCGCACATGAGACGCAGATGAGCGCCCTGACTTGATTAGTGGAATGAGAACTTTACAATCAGTCCCTGATTCGGAGCTGGCCCAAGGCAGAGTTGGATCCGGCCTGGCTCCACTAGTATCCGCGGCTAATGCTACTCGAATTCGCTCGGTGTAAGTGGCATGTTAATGGTTTAGCCTACACGTTTAGAAGCGCAGCTCACACCCTCAGCCAGGCCGTGGCTTTCAACAGGCTGCTGAAGAAGTTTCTAGAGCCTTCGTTGCGGTTGAGCAATCAGCCTTGAGCATCGGGCATTTGCAATTGGAGTCGCTATGGGCGGGGGCGGTGTGCTAAACTAGCTGCTTCTCGGGCTCGGGCATACGAGTAACGTTATCGGGTTGCACTGCTAGTGTGATTCTGGCAATACATGGACGTGGTCATGGCTTCTGATCCATTTCATCGGTCCAACCTCGACGTTAGGCGAACTAGCAATCGATGCTCGTGTGCGTGAGATGCTAGTAGCCGCCACATACTACAGGAAAGGAGCTAGTGTTTACTAGCCGCAGCATTGTATGGGATCCGGAGACGCTGGCTGTCGAAGGCAATCGAACCAGGAAAGAGTTTGCTCAAGGAGGTTATCGTCGAGACATGGCATATAGTATTCGGTAGCCTTTTCTATAAAATAGTATTCTGCAATATTAGTAGCAACAGTAGTTGAATGCTTTCGCCATAGGCATTATAACTCATTTTCATCATGCCCGTGATGGATGTACGCTTGCAATGTCTGTCATATGTATTTCGACATACGACAATGCCTTCAAATTAACTGGATGGACCAGGACCAAACCCAGCACAGCTTTATACCGTTCAAGAGTGAACCAGGTTAAAAGGCATAGTCGTAGCAGGAAGAGTAGCACTCGGTAGTGCAGGATTGCCATATGCCGAGTCGAAATATAGCACGGGCCAGTCCCGTTTCGCGGAGAAATCTCAAGGTATGATTCATGCATGTAGTC|||||288|,GGCCAGCTACGTTTGGTCTGCCAAGCTAGTGTTTTGTGAGCTGCTGCTCCTACGTGCTCCGCTCAGTATGTAAGAGATAGTTAGATAGGAGGTACTGCATTCTTGGTGTCAGATGAATCAAGACACAGTGGATTAGTATTCATGGCTTCTATTTTGTGAGCATGAGAGACACGGAGTCTCATGGTGATTAAGCCGTAGTTTTTTACAAGAGTAGCTGATAACGCCACAAACCCACAGATTCAGCCAGTCTTAGTTGACGACATCTAGTTAATCGTTTCCACGGACATTTGCCGTTGAAGGTTTTTAGTGCACTGATCGGCGATTTCGCATTTAAATCTAAAGTACGCCGAGGAGGGAATATGCCGCTCTAACCTCCGCGCTAATCCAGCGGTCGGAAGTCGTGGCGTTTGCCGCAACGGACTATTTCCGTGCTAGACGCCTCTTCTTTATAGTAGTGGATAGAAGTGCCGAAGTGGTTTTCTATTTTTCCATGGAAAACGGGGGGGTTTTTTTTTTATATTCAAGATTCCACGTTGATGTATGTTAGGTTTAGCCTTTTAGTTGTAGTAATAACTCCCCAGATTTCGGTATATTCAGGTTATACCCCCACTGCAGCGGTCTTGATTCTAAAGGCGGTCTAAGCGCCAAAATCTTGAACCATTTCATGTTGAAGTTTGTTTGTCCCACGATCTTGCTTGTTTGTAGTCTAGCAAATGGGAGATTACAATTGGCTTTAGCTTTGATTCACTTTGATACTTGCCACTTGTACGGATCGTATGCCCAAAAGGAAATGGGTCCAGCAAAAGAGCTTCCGGCGTGGCATCGCCGCGTGCGCGCTCTAGAAGAAGCTCTCGAAGACGTCGGCGAATATCTAGACGAAGACCTTTCAGACTTGGAAGTAGAAACTGATGCTGACGATGGCACAACGGTTGAACGCTGCGAGATTAGAGATCATGTCCAGACTGCGGGTGTCCGTCACCAGACGCAAGCCTGCACTCAGTGTACGATGAAGATTGCTTGTCGGAGAGGCCATATGATGGCCCCGACGCTGATGATCACTACCACCTTAAGAAGTTATGCAAAGAAAGGAAAAGGGACTTGGTCGAAGCAAAGGAGGAGTTTGAATATAAGAAGAAATGCTGTCTTGACAAGGAGAACGTCATAGTCAAGAAGATACAGAGGCCATTGAAGCCACGAGGAACGCCGAGAGCAGAGCAGACGCCCCGGAGCCTTTCAACCTCGTCGCCAGCACTCAATTCCACATTTACTGCGCTGATCATGTCAAGCACTGCTTCTGGGAAAATTATAGCACCAGACGTGTCGAATTTGTCTACCATGTAGCTGACAAAGATTACGGCGCAAAAAGAAAGCAGCCAACTTCTAGCGACACGAATATTAGCGGTCAAGTTTATCTCACCAATGATTAATGCGTCCTCTTCAAGGAATGGCTACCTCCCAAAGAAGCAGGCCCCAAGAAAAACAGCATAAAGGATAAAGGGGGATGGTATGTTCCCGTTTCAGTTCATCAGCAACGATTACTTGATAGCCACTGTTACGCGAGAGTTTGTCCTCCCGGATGCCCCTGTGGACCCCAAAGATGTTCACTATGTACGGCCTCGTTACAAGTTTCTATGGGTGAAGAAGAAGAACGTGAAAAACGCTCCGCATCTGAATCAATGCGAGTGGAAAATCCCATAGCCTATGGAAGCTAGGTAGCAGGCGGCTGCAGGGGAATATGCAGCCACCCAAAAAGCTGCATTGGTATCAAGAGAACTAATATTCTTGTATTTTTGTAAAATGAAGAGAAGTCGCTTAAAAAGAATCATTCTTGGTTACCTAGCCATAGGCTAAGCATATACGGGCCTTGGTTTCACGTCTGATCTCGCTGTCCTCTATATATTCTCCAGGACCTACCTGATGAAAACAGTGTGCTTTGGATGATGAAAATAACCAGAGCTGATTGTCTGTCTTTCCTCTTCTCTTTGGTTCTGTTCCTGGCTATTAGTTAACAGGACCAGGCGGCGAACTTCTCCAACAAGCATTAAAAAAATCACTTGGAAACTGCAGTGTACAGCCCCCTCGTATACTTGTTGCCAAGTAAATCGCAGATTGCCTTGAAGCAATGGTAAATAATGCCTCTCCAGCGTTTGCAGATGCAATATTATTTCAAATTTGGATGCTTCAAAATCATAATCAAAAGACTCAAAGGCCCTTTTGATAACAATCCACTTTTCAGCTCAAAGGTCGATATTATGAGCAAGATATCTTTGTATGTACCATTTCATAGAGACATATTCATGCAAGTAAGCTGTTCAGGAGAGAAAATTTCACCTTTTGGGGAGTTTGTGCCTGTTTCGCCACTCTGTTTGCCTAGAGCAAACAGATATGGGCTCACCACAAATATCACTTTACCTTTGAATATCCTCTGAAAGTATGGCTCGATGAGGAGTTGGATAATATCCTACCTTGGGGACATATATCTGGAATCGAGCCACTTTCTGTATCATTTTTTTTCTCATCACCTCTTCTTCAACCGAGATGAGCGCAAATCCCTTACCTCCAGCAATCTTTTTCTAATGTTTCGGGCGTCTAGTTGATGCTTACTTGTCAACACGTATCCCGATATTCCACGTGCTCCTCAGAATGCGGTTAGCGAGCTGCCGTCGGTCCATTTGTCATAGACTCAGTCATCTGAGCGTATCTGCCGCACATGAGACGCAGATGAGCGCCCTGACTTGATTAGTGGAATGAGAACTTTACAATCAGTCCCTGATTCGGAGCTGGCCCAAGGCAGAGTTGGATCCGGCCTGGCTCCACTAGTATCCGCGGCTAATGCTACTCGAATTCGCTCGGTGTAAGTGGCATGTTAATGGTTTAGCCTACACGTTTAGAAGCGCAGCTCACACCCTCAGCCAGGCCGTGGCTTTCAACAGGCTGCTGAAGAAGTTTCTAGAGCCTTCGTTGCGGTTGAGCAATCAGCCTTGAGCATCGGGCATTTGCAATTGGAGTCGCTATGGGCGGGGGCGGTGTGCTAAACTAGCTGCTTCTCGGGCTCGGGCATACGAGTAACGTTATCGGGTTGCACTGCTAGTGTGATTCTGGCAATACATGGACGTGGTCATGGCTTCTGATCCATTTCATCGGTCCAACCTCGACGTTAGGCGAACTAGCAATCGATGCTCGTGTGCGTGAGATGCTAGTAGCCGCCACATACTACAGGAAAGGAGCTAGTGTTTACTAGCCGCAGCATTGTATGGGATCCGGAGACGCTGGCTGTCGAAGGCAATCGAACCAGGAAAGAGTTTGCTCAAGGAGGTTATCGTCGAGACATGGCATATAGTATTCGGTAGCCTTTTCTATAAAATAGTATTCTGCAATATTAGTAGCAACAGTAGTTGAATGCTTTCGCCATAGGCATTATAACTCATTTTCATCATGCCCGTGATGGATGTACGCTTGCAATGTCTGTCATATGTATTTCGACATACGACAATGCCTTCAAATTAACTGGATGGACCAGGACCAAACCCAGCACAGCTTTATACCGTTCAAGAGTGAACCAGGTTAAAAGGCATAGTCGTAGCAGGAAGAGTAGCACTCGGTAGTGCAGGATTGCCATATGCCGAGTCGAAATATAGCACGGGCCAGTCCCGTTTCGCGGAGAAATCTCAAGGTATGATTCATGCATGTAGTC|downstream_gene_variant|MODIFIER|exon-XM_006965841.1-1|GENE_exon-XM_006965841.1-1|transcript|rna-XM_006965841.1|protein_coding||c.*288delTinsGGCCAGCTACGTTTGGTCTGCCAAGCTAGTGTTTTGTGAGCTGCTGCTCCTACGTGCTCCGCTCAGTATGTAAGAGATAGTTAGATAGGAGGTACTGCATTCTTGGTGTCAGATGAATCAAGACACAGTGGATTAGTATTCATGGCTTCTATTTTGTGAGCATGAGAGACACGGAGTCTCATGGTGATTAAGCCGTAGTTTTTTACAAGAGTAGCTGATAACGCCACAAACCCACAGATTCAGCCAGTCTTAGTTGACGACATCTAGTTAATCGTTTCCACGGACATTTGCCGTTGAAGGTTTTTAGTGCACTGATCGGCGATTTCGCATTTAAATCTAAAGTACGCCGAGGAGGGAATATGCCGCTCTAACCTCCGCGCTAATCCAGCGGTCGGAAGTCGTGGCGTTTGCCGCAACGGACTATTTCCGTGCTAGACGCCTCTTCTTTATAGTAGTGGATAGAAGTGCCGAAGTGGTTTTCTATTTTTCCATGGAAAACGGGGGGGTTTTTTTTTTATATTCAAGATTCCACGTTGATGTATGTTAGGTTTAGCCTTTTAGTTGTAGTAATAACTCCCCAGATTTCGGTATATTCAGGTTATACCCCCACTGCAGCGGTCTTGATTCTAAAGGCGGTCTAAGCGCCAAAATCTTGAACCATTTCATGTTGAAGTTTGTTTGTCCCACGATCTTGCTTGTTTGTAGTCTAGCAAATGGGAGATTACAATTGGCTTTAGCTTTGATTCACTTTGATACTTGCCACTTGTACGGATCGTATGCCCAAAAGGAAATGGGTCCAGCAAAAGAGCTTCCGGCGTGGCATCGCCGCGTGCGCGCTCTAGAAGAAGCTCTCGAAGACGTCGGCGAATATCTAGACGAAGACCTTTCAGACTTGGAAGTAGAAACTGATGCTGACGATGGCACAACGGTTGAACGCTGCGAGATTAGAGATCATGTCCAGACTGCGGGTGTCCGTCACCAGACGCAAGCCTGCACTCAGTGTACGATGAAGATTGCTTGTCGGAGAGGCCATATGATGGCCCCGACGCTGATGATCACTACCACCTTAAGAAGTTATGCAAAGAAAGGAAAAGGGACTTGGTCGAAGCAAAGGAGGAGTTTGAATATAAGAAGAAATGCTGTCTTGACAAGGAGAACGTCATAGTCAAGAAGATACAGAGGCCATTGAAGCCACGAGGAACGCCGAGAGCAGAGCAGACGCCCCGGAGCCTTTCAACCTCGTCGCCAGCACTCAATTCCACATTTACTGCGCTGATCATGTCAAGCACTGCTTCTGGGAAAATTATAGCACCAGACGTGTCGAATTTGTCTACCATGTAGCTGACAAAGATTACGGCGCAAAAAGAAAGCAGCCAACTTCTAGCGACACGAATATTAGCGGTCAAGTTTATCTCACCAATGATTAATGCGTCCTCTTCAAGGAATGGCTACCTCCCAAAGAAGCAGGCCCCAAGAAAAACAGCATAAAGGATAAAGGGGGATGGTATGTTCCCGTTTCAGTTCATCAGCAACGATTACTTGATAGCCACTGTTACGCGAGAGTTTGTCCTCCCGGATGCCCCTGTGGACCCCAAAGATGTTCACTATGTACGGCCTCGTTACAAGTTTCTATGGGTGAAGAAGAAGAACGTGAAAAACGCTCCGCATCTGAATCAATGCGAGTGGAAAATCCCATAGCCTATGGAAGCTAGGTAGCAGGCGGCTGCAGGGGAATATGCAGCCACCCAAAAAGCTGCATTGGTATCAAGAGAACTAATATTCTTGTATTTTTGTAAAATGAAGAGAAGTCGCTTAAAAAGAATCATTCTTGGTTACCTAGCCATAGGCTAAGCATATACGGGCCTTGGTTTCACGTCTGATCTCGCTGTCCTCTATATATTCTCCAGGACCTACCTGATGAAAACAGTGTGCTTTGGATGATGAAAATAACCAGAGCTGATTGTCTGTCTTTCCTCTTCTCTTTGGTTCTGTTCCTGGCTATTAGTTAACAGGACCAGGCGGCGAACTTCTCCAACAAGCATTAAAAAAATCACTTGGAAACTGCAGTGTACAGCCCCCTCGTATACTTGTTGCCAAGTAAATCGCAGATTGCCTTGAAGCAATGGTAAATAATGCCTCTCCAGCGTTTGCAGATGCAATATTATTTCAAATTTGGATGCTTCAAAATCATAATCAAAAGACTCAAAGGCCCTTTTGATAACAATCCACTTTTCAGCTCAAAGGTCGATATTATGAGCAAGATATCTTTGTATGTACCATTTCATAGAGACATATTCATGCAAGTAAGCTGTTCAGGAGAGAAAATTTCACCTTTTGGGGAGTTTGTGCCTGTTTCGCCACTCTGTTTGCCTAGAGCAAACAGATATGGGCTCACCACAAATATCACTTTACCTTTGAATATCCTCTGAAAGTATGGCTCGATGAGGAGTTGGATAATATCCTACCTTGGGGACATATATCTGGAATCGAGCCACTTTCTGTATCATTTTTTTTCTCATCACCTCTTCTTCAACCGAGATGAGCGCAAATCCCTTACCTCCAGCAATCTTTTTCTAATGTTTCGGGCGTCTAGTTGATGCTTACTTGTCAACACGTATCCCGATATTCCACGTGCTCCTCAGAATGCGGTTAGCGAGCTGCCGTCGGTCCATTTGTCATAGACTCAGTCATCTGAGCGTATCTGCCGCACATGAGACGCAGATGAGCGCCCTGACTTGATTAGTGGAATGAGAACTTTACAATCAGTCCCTGATTCGGAGCTGGCCCAAGGCAGAGTTGGATCCGGCCTGGCTCCACTAGTATCCGCGGCTAATGCTACTCGAATTCGCTCGGTGTAAGTGGCATGTTAATGGTTTAGCCTACACGTTTAGAAGCGCAGCTCACACCCTCAGCCAGGCCGTGGCTTTCAACAGGCTGCTGAAGAAGTTTCTAGAGCCTTCGTTGCGGTTGAGCAATCAGCCTTGAGCATCGGGCATTTGCAATTGGAGTCGCTATGGGCGGGGGCGGTGTGCTAAACTAGCTGCTTCTCGGGCTCGGGCATACGAGTAACGTTATCGGGTTGCACTGCTAGTGTGATTCTGGCAATACATGGACGTGGTCATGGCTTCTGATCCATTTCATCGGTCCAACCTCGACGTTAGGCGAACTAGCAATCGATGCTCGTGTGCGTGAGATGCTAGTAGCCGCCACATACTACAGGAAAGGAGCTAGTGTTTACTAGCCGCAGCATTGTATGGGATCCGGAGACGCTGGCTGTCGAAGGCAATCGAACCAGGAAAGAGTTTGCTCAAGGAGGTTATCGTCGAGACATGGCATATAGTATTCGGTAGCCTTTTCTATAAAATAGTATTCTGCAATATTAGTAGCAACAGTAGTTGAATGCTTTCGCCATAGGCATTATAACTCATTTTCATCATGCCCGTGATGGATGTACGCTTGCAATGTCTGTCATATGTATTTCGACATACGACAATGCCTTCAAATTAACTGGATGGACCAGGACCAAACCCAGCACAGCTTTATACCGTTCAAGAGTGAACCAGGTTAAAAGGCATAGTCGTAGCAGGAAGAGTAGCACTCGGTAGTGCAGGATTGCCATATGCCGAGTCGAAATATAGCACGGGCCAGTCCCGTTTCGCGGAGAAATCTCAAGGTATGATTCATGCATGTAGTC|||||288|,GGCCAGCTACGTTTGGTCTGCCAAGCTAGTGTTTTGTGAGCTGCTGCTCCTACGTGCTCCGCTCAGTATGTAAGAGATAGTTAGATAGGAGGTACTGCATTCTTGGTGTCAGATGAATCAAGACACAGTGGATTAGTATTCATGGCTTCTATTTTGTGAGCATGAGAGACACGGAGTCTCATGGTGATTAAGCCGTAGTTTTTTACAAGAGTAGCTGATAACGCCACAAACCCACAGATTCAGCCAGTCTTAGTTGACGACATCTAGTTAATCGTTTCCACGGACATTTGCCGTTGAAGGTTTTTAGTGCACTGATCGGCGATTTCGCATTTAAATCTAAAGTACGCCGAGGAGGGAATATGCCGCTCTAACCTCCGCGCTAATCCAGCGGTCGGAAGTCGTGGCGTTTGCCGCAACGGACTATTTCCGTGCTAGACGCCTCTTCTTTATAGTAGTGGATAGAAGTGCCGAAGTGGTTTTCTATTTTTCCATGGAAAACGGGGGGGTTTTTTTTTTATATTCAAGATTCCACGTTGATGTATGTTAGGTTTAGCCTTTTAGTTGTAGTAATAACTCCCCAGATTTCGGTATATTCAGGTTATACCCCCACTGCAGCGGTCTTGATTCTAAAGGCGGTCTAAGCGCCAAAATCTTGAACCATTTCATGTTGAAGTTTGTTTGTCCCACGATCTTGCTTGTTTGTAGTCTAGCAAATGGGAGATTACAATTGGCTTTAGCTTTGATTCACTTTGATACTTGCCACTTGTACGGATCGTATGCCCAAAAGGAAATGGGTCCAGCAAAAGAGCTTCCGGCGTGGCATCGCCGCGTGCGCGCTCTAGAAGAAGCTCTCGAAGACGTCGGCGAATATCTAGACGAAGACCTTTCAGACTTGGAAGTAGAAACTGATGCTGACGATGGCACAACGGTTGAACGCTGCGAGATTAGAGATCATGTCCAGACTGCGGGTGTCCGTCACCAGACGCAAGCCTGCACTCAGTGTACGATGAAGATTGCTTGTCGGAGAGGCCATATGATGGCCCCGACGCTGATGATCACTACCACCTTAAGAAGTTATGCAAAGAAAGGAAAAGGGACTTGGTCGAAGCAAAGGAGGAGTTTGAATATAAGAAGAAATGCTGTCTTGACAAGGAGAACGTCATAGTCAAGAAGATACAGAGGCCATTGAAGCCACGAGGAACGCCGAGAGCAGAGCAGACGCCCCGGAGCCTTTCAACCTCGTCGCCAGCACTCAATTCCACATTTACTGCGCTGATCATGTCAAGCACTGCTTCTGGGAAAATTATAGCACCAGACGTGTCGAATTTGTCTACCATGTAGCTGACAAAGATTACGGCGCAAAAAGAAAGCAGCCAACTTCTAGCGACACGAATATTAGCGGTCAAGTTTATCTCACCAATGATTAATGCGTCCTCTTCAAGGAATGGCTACCTCCCAAAGAAGCAGGCCCCAAGAAAAACAGCATAAAGGATAAAGGGGGATGGTATGTTCCCGTTTCAGTTCATCAGCAACGATTACTTGATAGCCACTGTTACGCGAGAGTTTGTCCTCCCGGATGCCCCTGTGGACCCCAAAGATGTTCACTATGTACGGCCTCGTTACAAGTTTCTATGGGTGAAGAAGAAGAACGTGAAAAACGCTCCGCATCTGAATCAATGCGAGTGGAAAATCCCATAGCCTATGGAAGCTAGGTAGCAGGCGGCTGCAGGGGAATATGCAGCCACCCAAAAAGCTGCATTGGTATCAAGAGAACTAATATTCTTGTATTTTTGTAAAATGAAGAGAAGTCGCTTAAAAAGAATCATTCTTGGTTACCTAGCCATAGGCTAAGCATATACGGGCCTTGGTTTCACGTCTGATCTCGCTGTCCTCTATATATTCTCCAGGACCTACCTGATGAAAACAGTGTGCTTTGGATGATGAAAATAACCAGAGCTGATTGTCTGTCTTTCCTCTTCTCTTTGGTTCTGTTCCTGGCTATTAGTTAACAGGACCAGGCGGCGAACTTCTCCAACAAGCATTAAAAAAATCACTTGGAAACTGCAGTGTACAGCCCCCTCGTATACTTGTTGCCAAGTAAATCGCAGATTGCCTTGAAGCAATGGTAAATAATGCCTCTCCAGCGTTTGCAGATGCAATATTATTTCAAATTTGGATGCTTCAAAATCATAATCAAAAGACTCAAAGGCCCTTTTGATAACAATCCACTTTTCAGCTCAAAGGTCGATATTATGAGCAAGATATCTTTGTATGTACCATTTCATAGAGACATATTCATGCAAGTAAGCTGTTCAGGAGAGAAAATTTCACCTTTTGGGGAGTTTGTGCCTGTTTCGCCACTCTGTTTGCCTAGAGCAAACAGATATGGGCTCACCACAAATATCACTTTACCTTTGAATATCCTCTGAAAGTATGGCTCGATGAGGAGTTGGATAATATCCTACCTTGGGGACATATATCTGGAATCGAGCCACTTTCTGTATCATTTTTTTTCTCATCACCTCTTCTTCAACCGAGATGAGCGCAAATCCCTTACCTCCAGCAATCTTTTTCTAATGTTTCGGGCGTCTAGTTGATGCTTACTTGTCAACACGTATCCCGATATTCCACGTGCTCCTCAGAATGCGGTTAGCGAGCTGCCGTCGGTCCATTTGTCATAGACTCAGTCATCTGAGCGTATCTGCCGCACATGAGACGCAGATGAGCGCCCTGACTTGATTAGTGGAATGAGAACTTTACAATCAGTCCCTGATTCGGAGCTGGCCCAAGGCAGAGTTGGATCCGGCCTGGCTCCACTAGTATCCGCGGCTAATGCTACTCGAATTCGCTCGGTGTAAGTGGCATGTTAATGGTTTAGCCTACACGTTTAGAAGCGCAGCTCACACCCTCAGCCAGGCCGTGGCTTTCAACAGGCTGCTGAAGAAGTTTCTAGAGCCTTCGTTGCGGTTGAGCAATCAGCCTTGAGCATCGGGCATTTGCAATTGGAGTCGCTATGGGCGGGGGCGGTGTGCTAAACTAGCTGCTTCTCGGGCTCGGGCATACGAGTAACGTTATCGGGTTGCACTGCTAGTGTGATTCTGGCAATACATGGACGTGGTCATGGCTTCTGATCCATTTCATCGGTCCAACCTCGACGTTAGGCGAACTAGCAATCGATGCTCGTGTGCGTGAGATGCTAGTAGCCGCCACATACTACAGGAAAGGAGCTAGTGTTTACTAGCCGCAGCATTGTATGGGATCCGGAGACGCTGGCTGTCGAAGGCAATCGAACCAGGAAAGAGTTTGCTCAAGGAGGTTATCGTCGAGACATGGCATATAGTATTCGGTAGCCTTTTCTATAAAATAGTATTCTGCAATATTAGTAGCAACAGTAGTTGAATGCTTTCGCCATAGGCATTATAACTCATTTTCATCATGCCCGTGATGGATGTACGCTTGCAATGTCTGTCATATGTATTTCGACATACGACAATGCCTTCAAATTAACTGGATGGACCAGGACCAAACCCAGCACAGCTTTATACCGTTCAAGAGTGAACCAGGTTAAAAGGCATAGTCGTAGCAGGAAGAGTAGCACTCGGTAGTGCAGGATTGCCATATGCCGAGTCGAAATATAGCACGGGCCAGTCCCGTTTCGCGGAGAAATCTCAAGGTATGATTCATGCATGTAGTC|intergenic_region|MODIFIER|exon-XM_006965841.1-1-exon-XM_006965920.1-1|GENE_exon-XM_006965841.1-1-GENE_exon-XM_006965920.1-1|intergenic_region|GENE_exon-XM_006965841.1-1-GENE_exon-XM_006965920.1-1|||n.326475delAinsGGCCAGCTACGTTTGGTCTGCCAAGCTAGTGTTTTGTGAGCTGCTGCTCCTACGTGCTCCGCTCAGTATGTAAGAGATAGTTAGATAGGAGGTACTGCATTCTTGGTGTCAGATGAATCAAGACACAGTGGATTAGTATTCATGGCTTCTATTTTGTGAGCATGAGAGACACGGAGTCTCATGGTGATTAAGCCGTAGTTTTTTACAAGAGTAGCTGATAACGCCACAAACCCACAGATTCAGCCAGTCTTAGTTGACGACATCTAGTTAATCGTTTCCACGGACATTTGCCGTTGAAGGTTTTTAGTGCACTGATCGGCGATTTCGCATTTAAATCTAAAGTACGCCGAGGAGGGAATATGCCGCTCTAACCTCCGCGCTAATCCAGCGGTCGGAAGTCGTGGCGTTTGCCGCAACGGACTATTTCCGTGCTAGACGCCTCTTCTTTATAGTAGTGGATAGAAGTGCCGAAGTGGTTTTCTATTTTTCCATGGAAAACGGGGGGGTTTTTTTTTTATATTCAAGATTCCACGTTGATGTATGTTAGGTTTAGCCTTTTAGTTGTAGTAATAACTCCCCAGATTTCGGTATATTCAGGTTATACCCCCACTGCAGCGGTCTTGATTCTAAAGGCGGTCTAAGCGCCAAAATCTTGAACCATTTCATGTTGAAGTTTGTTTGTCCCACGATCTTGCTTGTTTGTAGTCTAGCAAATGGGAGATTACAATTGGCTTTAGCTTTGATTCACTTTGATACTTGCCACTTGTACGGATCGTATGCCCAAAAGGAAATGGGTCCAGCAAAAGAGCTTCCGGCGTGGCATCGCCGCGTGCGCGCTCTAGAAGAAGCTCTCGAAGACGTCGGCGAATATCTAGACGAAGACCTTTCAGACTTGGAAGTAGAAACTGATGCTGACGATGGCACAACGGTTGAACGCTGCGAGATTAGAGATCATGTCCAGACTGCGGGTGTCCGTCACCAGACGCAAGCCTGCACTCAGTGTACGATGAAGATTGCTTGTCGGAGAGGCCATATGATGGCCCCGACGCTGATGATCACTACCACCTTAAGAAGTTATGCAAAGAAAGGAAAAGGGACTTGGTCGAAGCAAAGGAGGAGTTTGAATATAAGAAGAAATGCTGTCTTGACAAGGAGAACGTCATAGTCAAGAAGATACAGAGGCCATTGAAGCCACGAGGAACGCCGAGAGCAGAGCAGACGCCCCGGAGCCTTTCAACCTCGTCGCCAGCACTCAATTCCACATTTACTGCGCTGATCATGTCAAGCACTGCTTCTGGGAAAATTATAGCACCAGACGTGTCGAATTTGTCTACCATGTAGCTGACAAAGATTACGGCGCAAAAAGAAAGCAGCCAACTTCTAGCGACACGAATATTAGCGGTCAAGTTTATCTCACCAATGATTAATGCGTCCTCTTCAAGGAATGGCTACCTCCCAAAGAAGCAGGCCCCAAGAAAAACAGCATAAAGGATAAAGGGGGATGGTATGTTCCCGTTTCAGTTCATCAGCAACGATTACTTGATAGCCACTGTTACGCGAGAGTTTGTCCTCCCGGATGCCCCTGTGGACCCCAAAGATGTTCACTATGTACGGCCTCGTTACAAGTTTCTATGGGTGAAGAAGAAGAACGTGAAAAACGCTCCGCATCTGAATCAATGCGAGTGGAAAATCCCATAGCCTATGGAAGCTAGGTAGCAGGCGGCTGCAGGGGAATATGCAGCCACCCAAAAAGCTGCATTGGTATCAAGAGAACTAATATTCTTGTATTTTTGTAAAATGAAGAGAAGTCGCTTAAAAAGAATCATTCTTGGTTACCTAGCCATAGGCTAAGCATATACGGGCCTTGGTTTCACGTCTGATCTCGCTGTCCTCTATATATTCTCCAGGACCTACCTGATGAAAACAGTGTGCTTTGGATGATGAAAATAACCAGAGCTGATTGTCTGTCTTTCCTCTTCTCTTTGGTTCTGTTCCTGGCTATTAGTTAACAGGACCAGGCGGCGAACTTCTCCAACAAGCATTAAAAAAATCACTTGGAAACTGCAGTGTACAGCCCCCTCGTATACTTGTTGCCAAGTAAATCGCAGATTGCCTTGAAGCAATGGTAAATAATGCCTCTCCAGCGTTTGCAGATGCAATATTATTTCAAATTTGGATGCTTCAAAATCATAATCAAAAGACTCAAAGGCCCTTTTGATAACAATCCACTTTTCAGCTCAAAGGTCGATATTATGAGCAAGATATCTTTGTATGTACCATTTCATAGAGACATATTCATGCAAGTAAGCTGTTCAGGAGAGAAAATTTCACCTTTTGGGGAGTTTGTGCCTGTTTCGCCACTCTGTTTGCCTAGAGCAAACAGATATGGGCTCACCACAAATATCACTTTACCTTTGAATATCCTCTGAAAGTATGGCTCGATGAGGAGTTGGATAATATCCTACCTTGGGGACATATATCTGGAATCGAGCCACTTTCTGTATCATTTTTTTTCTCATCACCTCTTCTTCAACCGAGATGAGCGCAAATCCCTTACCTCCAGCAATCTTTTTCTAATGTTTCGGGCGTCTAGTTGATGCTTACTTGTCAACACGTATCCCGATATTCCACGTGCTCCTCAGAATGCGGTTAGCGAGCTGCCGTCGGTCCATTTGTCATAGACTCAGTCATCTGAGCGTATCTGCCGCACATGAGACGCAGATGAGCGCCCTGACTTGATTAGTGGAATGAGAACTTTACAATCAGTCCCTGATTCGGAGCTGGCCCAAGGCAGAGTTGGATCCGGCCTGGCTCCACTAGTATCCGCGGCTAATGCTACTCGAATTCGCTCGGTGTAAGTGGCATGTTAATGGTTTAGCCTACACGTTTAGAAGCGCAGCTCACACCCTCAGCCAGGCCGTGGCTTTCAACAGGCTGCTGAAGAAGTTTCTAGAGCCTTCGTTGCGGTTGAGCAATCAGCCTTGAGCATCGGGCATTTGCAATTGGAGTCGCTATGGGCGGGGGCGGTGTGCTAAACTAGCTGCTTCTCGGGCTCGGGCATACGAGTAACGTTATCGGGTTGCACTGCTAGTGTGATTCTGGCAATACATGGACGTGGTCATGGCTTCTGATCCATTTCATCGGTCCAACCTCGACGTTAGGCGAACTAGCAATCGATGCTCGTGTGCGTGAGATGCTAGTAGCCGCCACATACTACAGGAAAGGAGCTAGTGTTTACTAGCCGCAGCATTGTATGGGATCCGGAGACGCTGGCTGTCGAAGGCAATCGAACCAGGAAAGAGTTTGCTCAAGGAGGTTATCGTCGAGACATGGCATATAGTATTCGGTAGCCTTTTCTATAAAATAGTATTCTGCAATATTAGTAGCAACAGTAGTTGAATGCTTTCGCCATAGGCATTATAACTCATTTTCATCATGCCCGTGATGGATGTACGCTTGCAATGTCTGTCATATGTATTTCGACATACGACAATGCCTTCAAATTAACTGGATGGACCAGGACCAAACCCAGCACAGCTTTATACCGTTCAAGAGTGAACCAGGTTAAAAGGCATAGTCGTAGCAGGAAGAGTAGCACTCGGTAGTGCAGGATTGCCATATGCCGAGTCGAAATATAGCACGGGCCAGTCCCGTTTCGCGGAGAAATCTCAAGGTATGATTCATGCATGTAGTC||||||,GGCCAGCTACGTTTGGTCTGCCAAGCTAGTGTTTTGTGAGCTGCTGCTCCTACGTGCTCCGCTCAGTATGTAAGAGATAGTTAGATAGGAGGTACTGCATTCTTGGTGTCAGATGAATCAAGACACAGTGGATTAGTATTCATGGCTTCTATTTTGTGAGCATGAGAGACACGGAGTCTCATGGTGATTAAGCCGTAGTTTTTTACAAGAGTAGCTGATAACGCCACAAACCCACAGATTCAGCCAGTCTTAGTTGACGACATCTAGTTAATCGTTTCCACGGACATTTGCCGTTGAAGGTTTTTAGTGCACTGATCGGCGATTTCGCATTTAAATCTAAAGTACGCCGAGGAGGGAATATGCCGCTCTAACCTCCGCGCTAATCCAGCGGTCGGAAGTCGTGGCGTTTGCCGCAACGGACTATTTCCGTGCTAGACGCCTCTTCTTTATAGTAGTGGATAGAAGTGCCGAAGTGGTTTTCTATTTTTCCATGGAAAACGGGGGGGTTTTTTTTTTATATTCAAGATTCCACGTTGATGTATGTTAGGTTTAGCCTTTTAGTTGTAGTAATAACTCCCCAGATTTCGGTATATTCAGGTTATACCCCCACTGCAGCGGTCTTGATTCTAAAGGCGGTCTAAGCGCCAAAATCTTGAACCATTTCATGTTGAAGTTTGTTTGTCCCACGATCTTGCTTGTTTGTAGTCTAGCAAATGGGAGATTACAATTGGCTTTAGCTTTGATTCACTTTGATACTTGCCACTTGTACGGATCGTATGCCCAAAAGGAAATGGGTCCAGCAAAAGAGCTTCCGGCGTGGCATCGCCGCGTGCGCGCTCTAGAAGAAGCTCTCGAAGACGTCGGCGAATATCTAGACGAAGACCTTTCAGACTTGGAAGTAGAAACTGATGCTGACGATGGCACAACGGTTGAACGCTGCGAGATTAGAGATCATGTCCAGACTGCGGGTGTCCGTCACCAGACGCAAGCCTGCACTCAGTGTACGATGAAGATTGCTTGTCGGAGAGGCCATATGATGGCCCCGACGCTGATGATCACTACCACCTTAAGAAGTTATGCAAAGAAAGGAAAAGGGACTTGGTCGAAGCAAAGGAGGAGTTTGAATATAAGAAGAAATGCTGTCTTGACAAGGAGAACGTCATAGTCAAGAAGATACAGAGGCCATTGAAGCCACGAGGAACGCCGAGAGCAGAGCAGACGCCCCGGAGCCTTTCAACCTCGTCGCCAGCACTCAATTCCACATTTACTGCGCTGATCATGTCAAGCACTGCTTCTGGGAAAATTATAGCACCAGACGTGTCGAATTTGTCTACCATGTAGCTGACAAAGATTACGGCGCAAAAAGAAAGCAGCCAACTTCTAGCGACACGAATATTAGCGGTCAAGTTTATCTCACCAATGATTAATGCGTCCTCTTCAAGGAATGGCTACCTCCCAAAGAAGCAGGCCCCAAGAAAAACAGCATAAAGGATAAAGGGGGATGGTATGTTCCCGTTTCAGTTCATCAGCAACGATTACTTGATAGCCACTGTTACGCGAGAGTTTGTCCTCCCGGATGCCCCTGTGGACCCCAAAGATGTTCACTATGTACGGCCTCGTTACAAGTTTCTATGGGTGAAGAAGAAGAACGTGAAAAACGCTCCGCATCTGAATCAATGCGAGTGGAAAATCCCATAGCCTATGGAAGCTAGGTAGCAGGCGGCTGCAGGGGAATATGCAGCCACCCAAAAAGCTGCATTGGTATCAAGAGAACTAATATTCTTGTATTTTTGTAAAATGAAGAGAAGTCGCTTAAAAAGAATCATTCTTGGTTACCTAGCCATAGGCTAAGCATATACGGGCCTTGGTTTCACGTCTGATCTCGCTGTCCTCTATATATTCTCCAGGACCTACCTGATGAAAACAGTGTGCTTTGGATGATGAAAATAACCAGAGCTGATTGTCTGTCTTTCCTCTTCTCTTTGGTTCTGTTCCTGGCTATTAGTTAACAGGACCAGGCGGCGAACTTCTCCAACAAGCATTAAAAAAATCACTTGGAAACTGCAGTGTACAGCCCCCTCGTATACTTGTTGCCAAGTAAATCGCAGATTGCCTTGAAGCAATGGTAAATAATGCCTCTCCAGCGTTTGCAGATGCAATATTATTTCAAATTTGGATGCTTCAAAATCATAATCAAAAGACTCAAAGGCCCTTTTGATAACAATCCACTTTTCAGCTCAAAGGTCGATATTATGAGCAAGATATCTTTGTATGTACCATTTCATAGAGACATATTCATGCAAGTAAGCTGTTCAGGAGAGAAAATTTCACCTTTTGGGGAGTTTGTGCCTGTTTCGCCACTCTGTTTGCCTAGAGCAAACAGATATGGGCTCACCACAAATATCACTTTACCTTTGAATATCCTCTGAAAGTATGGCTCGATGAGGAGTTGGATAATATCCTACCTTGGGGACATATATCTGGAATCGAGCCACTTTCTGTATCATTTTTTTTCTCATCACCTCTTCTTCAACCGAGATGAGCGCAAATCCCTTACCTCCAGCAATCTTTTTCTAATGTTTCGGGCGTCTAGTTGATGCTTACTTGTCAACACGTATCCCGATATTCCACGTGCTCCTCAGAATGCGGTTAGCGAGCTGCCGTCGGTCCATTTGTCATAGACTCAGTCATCTGAGCGTATCTGCCGCACATGAGACGCAGATGAGCGCCCTGACTTGATTAGTGGAATGAGAACTTTACAATCAGTCCCTGATTCGGAGCTGGCCCAAGGCAGAGTTGGATCCGGCCTGGCTCCACTAGTATCCGCGGCTAATGCTACTCGAATTCGCTCGGTGTAAGTGGCATGTTAATGGTTTAGCCTACACGTTTAGAAGCGCAGCTCACACCCTCAGCCAGGCCGTGGCTTTCAACAGGCTGCTGAAGAAGTTTCTAGAGCCTTCGTTGCGGTTGAGCAATCAGCCTTGAGCATCGGGCATTTGCAATTGGAGTCGCTATGGGCGGGGGCGGTGTGCTAAACTAGCTGCTTCTCGGGCTCGGGCATACGAGTAACGTTATCGGGTTGCACTGCTAGTGTGATTCTGGCAATACATGGACGTGGTCATGGCTTCTGATCCATTTCATCGGTCCAACCTCGACGTTAGGCGAACTAGCAATCGATGCTCGTGTGCGTGAGATGCTAGTAGCCGCCACATACTACAGGAAAGGAGCTAGTGTTTACTAGCCGCAGCATTGTATGGGATCCGGAGACGCTGGCTGTCGAAGGCAATCGAACCAGGAAAGAGTTTGCTCAAGGAGGTTATCGTCGAGACATGGCATATAGTATTCGGTAGCCTTTTCTATAAAATAGTATTCTGCAATATTAGTAGCAACAGTAGTTGAATGCTTTCGCCATAGGCATTATAACTCATTTTCATCATGCCCGTGATGGATGTACGCTTGCAATGTCTGTCATATGTATTTCGACATACGACAATGCCTTCAAATTAACTGGATGGACCAGGACCAAACCCAGCACAGCTTTATACCGTTCAAGAGTGAACCAGGTTAAAAGGCATAGTCGTAGCAGGAAGAGTAGCACTCGGTAGTGCAGGATTGCCATATGCCGAGTCGAAATATAGCACGGGCCAGTCCCGTTTCGCGGAGAAATCTCAAGGTATGATTCATGCATGTAGTC|intergenic_region|MODIFIER|exon-XM_006965841.1-1-exon-XM_006965920.1-1|GENE_exon-XM_006965841.1-1-GENE_exon-XM_006965920.1-1|intergenic_region|GENE_exon-XM_006965841.1-1-GENE_exon-XM_006965920.1-1|||n.326475delCinsGGCCAGCTACGTTTGGTCTGCCAAGCTAGTGTTTTGTGAGCTGCTGCTCCTACGTGCTCCGCTCAGTATGTAAGAGATAGTTAGATAGGAGGTACTGCATTCTTGGTGTCAGATGAATCAAGACACAGTGGATTAGTATTCATGGCTTCTATTTTGTGAGCATGAGAGACACGGAGTCTCATGGTGATTAAGCCGTAGTTTTTTACAAGAGTAGCTGATAACGCCACAAACCCACAGATTCAGCCAGTCTTAGTTGACGACATCTAGTTAATCGTTTCCACGGACATTTGCCGTTGAAGGTTTTTAGTGCACTGATCGGCGATTTCGCATTTAAATCTAAAGTACGCCGAGGAGGGAATATGCCGCTCTAACCTCCGCGCTAATCCAGCGGTCGGAAGTCGTGGCGTTTGCCGCAACGGACTATTTCCGTGCTAGACGCCTCTTCTTTATAGTAGTGGATAGAAGTGCCGAAGTGGTTTTCTATTTTTCCATGGAAAACGGGGGGGTTTTTTTTTTATATTCAAGATTCCACGTTGATGTATGTTAGGTTTAGCCTTTTAGTTGTAGTAATAACTCCCCAGATTTCGGTATATTCAGGTTATACCCCCACTGCAGCGGTCTTGATTCTAAAGGCGGTCTAAGCGCCAAAATCTTGAACCATTTCATGTTGAAGTTTGTTTGTCCCACGATCTTGCTTGTTTGTAGTCTAGCAAATGGGAGATTACAATTGGCTTTAGCTTTGATTCACTTTGATACTTGCCACTTGTACGGATCGTATGCCCAAAAGGAAATGGGTCCAGCAAAAGAGCTTCCGGCGTGGCATCGCCGCGTGCGCGCTCTAGAAGAAGCTCTCGAAGACGTCGGCGAATATCTAGACGAAGACCTTTCAGACTTGGAAGTAGAAACTGATGCTGACGATGGCACAACGGTTGAACGCTGCGAGATTAGAGATCATGTCCAGACTGCGGGTGTCCGTCACCAGACGCAAGCCTGCACTCAGTGTACGATGAAGATTGCTTGTCGGAGAGGCCATATGATGGCCCCGACGCTGATGATCACTACCACCTTAAGAAGTTATGCAAAGAAAGGAAAAGGGACTTGGTCGAAGCAAAGGAGGAGTTTGAATATAAGAAGAAATGCTGTCTTGACAAGGAGAACGTCATAGTCAAGAAGATACAGAGGCCATTGAAGCCACGAGGAACGCCGAGAGCAGAGCAGACGCCCCGGAGCCTTTCAACCTCGTCGCCAGCACTCAATTCCACATTTACTGCGCTGATCATGTCAAGCACTGCTTCTGGGAAAATTATAGCACCAGACGTGTCGAATTTGTCTACCATGTAGCTGACAAAGATTACGGCGCAAAAAGAAAGCAGCCAACTTCTAGCGACACGAATATTAGCGGTCAAGTTTATCTCACCAATGATTAATGCGTCCTCTTCAAGGAATGGCTACCTCCCAAAGAAGCAGGCCCCAAGAAAAACAGCATAAAGGATAAAGGGGGATGGTATGTTCCCGTTTCAGTTCATCAGCAACGATTACTTGATAGCCACTGTTACGCGAGAGTTTGTCCTCCCGGATGCCCCTGTGGACCCCAAAGATGTTCACTATGTACGGCCTCGTTACAAGTTTCTATGGGTGAAGAAGAAGAACGTGAAAAACGCTCCGCATCTGAATCAATGCGAGTGGAAAATCCCATAGCCTATGGAAGCTAGGTAGCAGGCGGCTGCAGGGGAATATGCAGCCACCCAAAAAGCTGCATTGGTATCAAGAGAACTAATATTCTTGTATTTTTGTAAAATGAAGAGAAGTCGCTTAAAAAGAATCATTCTTGGTTACCTAGCCATAGGCTAAGCATATACGGGCCTTGGTTTCACGTCTGATCTCGCTGTCCTCTATATATTCTCCAGGACCTACCTGATGAAAACAGTGTGCTTTGGATGATGAAAATAACCAGAGCTGATTGTCTGTCTTTCCTCTTCTCTTTGGTTCTGTTCCTGGCTATTAGTTAACAGGACCAGGCGGCGAACTTCTCCAACAAGCATTAAAAAAATCACTTGGAAACTGCAGTGTACAGCCCCCTCGTATACTTGTTGCCAAGTAAATCGCAGATTGCCTTGAAGCAATGGTAAATAATGCCTCTCCAGCGTTTGCAGATGCAATATTATTTCAAATTTGGATGCTTCAAAATCATAATCAAAAGACTCAAAGGCCCTTTTGATAACAATCCACTTTTCAGCTCAAAGGTCGATATTATGAGCAAGATATCTTTGTATGTACCATTTCATAGAGACATATTCATGCAAGTAAGCTGTTCAGGAGAGAAAATTTCACCTTTTGGGGAGTTTGTGCCTGTTTCGCCACTCTGTTTGCCTAGAGCAAACAGATATGGGCTCACCACAAATATCACTTTACCTTTGAATATCCTCTGAAAGTATGGCTCGATGAGGAGTTGGATAATATCCTACCTTGGGGACATATATCTGGAATCGAGCCACTTTCTGTATCATTTTTTTTCTCATCACCTCTTCTTCAACCGAGATGAGCGCAAATCCCTTACCTCCAGCAATCTTTTTCTAATGTTTCGGGCGTCTAGTTGATGCTTACTTGTCAACACGTATCCCGATATTCCACGTGCTCCTCAGAATGCGGTTAGCGAGCTGCCGTCGGTCCATTTGTCATAGACTCAGTCATCTGAGCGTATCTGCCGCACATGAGACGCAGATGAGCGCCCTGACTTGATTAGTGGAATGAGAACTTTACAATCAGTCCCTGATTCGGAGCTGGCCCAAGGCAGAGTTGGATCCGGCCTGGCTCCACTAGTATCCGCGGCTAATGCTACTCGAATTCGCTCGGTGTAAGTGGCATGTTAATGGTTTAGCCTACACGTTTAGAAGCGCAGCTCACACCCTCAGCCAGGCCGTGGCTTTCAACAGGCTGCTGAAGAAGTTTCTAGAGCCTTCGTTGCGGTTGAGCAATCAGCCTTGAGCATCGGGCATTTGCAATTGGAGTCGCTATGGGCGGGGGCGGTGTGCTAAACTAGCTGCTTCTCGGGCTCGGGCATACGAGTAACGTTATCGGGTTGCACTGCTAGTGTGATTCTGGCAATACATGGACGTGGTCATGGCTTCTGATCCATTTCATCGGTCCAACCTCGACGTTAGGCGAACTAGCAATCGATGCTCGTGTGCGTGAGATGCTAGTAGCCGCCACATACTACAGGAAAGGAGCTAGTGTTTACTAGCCGCAGCATTGTATGGGATCCGGAGACGCTGGCTGTCGAAGGCAATCGAACCAGGAAAGAGTTTGCTCAAGGAGGTTATCGTCGAGACATGGCATATAGTATTCGGTAGCCTTTTCTATAAAATAGTATTCTGCAATATTAGTAGCAACAGTAGTTGAATGCTTTCGCCATAGGCATTATAACTCATTTTCATCATGCCCGTGATGGATGTACGCTTGCAATGTCTGTCATATGTATTTCGACATACGACAATGCCTTCAAATTAACTGGATGGACCAGGACCAA
CCCAGCACAGCTTTATACCGTTCAAGAGTGAACCAGGTTAAAAGGCATAGTCGTAGCAGGAAGAGTAGCACTCGGTAGTGCAGGATTGCCATATGCCGAGTCGAAATATAGCACGGGCCAGTCCCGTTTCGCGGAGAAATCTCAAGGTATGATTCATGCATGTAGTC||||||,GGCCAGCTACGTTTGGTCTGCCAAGCTAGTGTTTTGTGAGCTGCTGCTCCTACGTGCTCCGCTCAGTATGTAAGAGATAGTTAGATAGGAGGTACTGCATTCTTGGTGTCAGATGAATCAAGACACAGTGGATTAGTATTCATGGCTTCTATTTTGTGAGCATGAGAGACACGGAGTCTCATGGTGATTAAGCCGTAGTTTTTTACAAGAGTAGCTGATAACGCCACAAACCCACAGATTCAGCCAGTCTTAGTTGACGACATCTAGTTAATCGTTTCCACGGACATTTGCCGTTGAAGGTTTTTAGTGCACTGATCGGCGATTTCGCATTTAAATCTAAAGTACGCCGAGGAGGGAATATGCCGCTCTAACCTCCGCGCTAATCCAGCGGTCGGAAGTCGTGGCGTTTGCCGCAACGGACTATTTCCGTGCTAGACGCCTCTTCTTTATAGTAGTGGATAGAAGTGCCGAAGTGGTTTTCTATTTTTCCATGGAAAACGGGGGGGTTTTTTTTTTATATTCAAGATTCCACGTTGATGTATGTTAGGTTTAGCCTTTTAGTTGTAGTAATAACTCCCCAGATTTCGGTATATTCAGGTTATACCCCCACTGCAGCGGTCTTGATTCTAAAGGCGGTCTAAGCGCCAAAATCTTGAACCATTTCATGTTGAAGTTTGTTTGTCCCACGATCTTGCTTGTTTGTAGTCTAGCAAATGGGAGATTACAATTGGCTTTAGCTTTGATTCACTTTGATACTTGCCACTTGTACGGATCGTATGCCCAAAAGGAAATGGGTCCAGCAAAAGAGCTTCCGGCGTGGCATCGCCGCGTGCGCGCTCTAGAAGAAGCTCTCGAAGACGTCGGCGAATATCTAGACGAAGACCTTTCAGACTTGGAAGTAGAAACTGATGCTGACGATGGCACAACGGTTGAACGCTGCGAGATTAGAGATCATGTCCAGACTGCGGGTGTCCGTCACCAGACGCAAGCCTGCACTCAGTGTACGATGAAGATTGCTTGTCGGAGAGGCCATATGATGGCCCCGACGCTGATGATCACTACCACCTTAAGAAGTTATGCAAAGAAAGGAAAAGGGACTTGGTCGAAGCAAAGGAGGAGTTTGAATATAAGAAGAAATGCTGTCTTGACAAGGAGAACGTCATAGTCAAGAAGATACAGAGGCCATTGAAGCCACGAGGAACGCCGAGAGCAGAGCAGACGCCCCGGAGCCTTTCAACCTCGTCGCCAGCACTCAATTCCACATTTACTGCGCTGATCATGTCAAGCACTGCTTCTGGGAAAATTATAGCACCAGACGTGTCGAATTTGTCTACCATGTAGCTGACAAAGATTACGGCGCAAAAAGAAAGCAGCCAACTTCTAGCGACACGAATATTAGCGGTCAAGTTTATCTCACCAATGATTAATGCGTCCTCTTCAAGGAATGGCTACCTCCCAAAGAAGCAGGCCCCAAGAAAAACAGCATAAAGGATAAAGGGGGATGGTATGTTCCCGTTTCAGTTCATCAGCAACGATTACTTGATAGCCACTGTTACGCGAGAGTTTGTCCTCCCGGATGCCCCTGTGGACCCCAAAGATGTTCACTATGTACGGCCTCGTTACAAGTTTCTATGGGTGAAGAAGAAGAACGTGAAAAACGCTCCGCATCTGAATCAATGCGAGTGGAAAATCCCATAGCCTATGGAAGCTAGGTAGCAGGCGGCTGCAGGGGAATATGCAGCCACCCAAAAAGCTGCATTGGTATCAAGAGAACTAATATTCTTGTATTTTTGTAAAATGAAGAGAAGTCGCTTAAAAAGAATCATTCTTGGTTACCTAGCCATAGGCTAAGCATATACGGGCCTTGGTTTCACGTCTGATCTCGCTGTCCTCTATATATTCTCCAGGACCTACCTGATGAAAACAGTGTGCTTTGGATGATGAAAATAACCAGAGCTGATTGTCTGTCTTTCCTCTTCTCTTTGGTTCTGTTCCTGGCTATTAGTTAACAGGACCAGGCGGCGAACTTCTCCAACAAGCATTAAAAAAATCACTTGGAAACTGCAGTGTACAGCCCCCTCGTATACTTGTTGCCAAGTAAATCGCAGATTGCCTTGAAGCAATGGTAAATAATGCCTCTCCAGCGTTTGCAGATGCAATATTATTTCAAATTTGGATGCTTCAAAATCATAATCAAAAGACTCAAAGGCCCTTTTGATAACAATCCACTTTTCAGCTCAAAGGTCGATATTATGAGCAAGATATCTTTGTATGTACCATTTCATAGAGACATATTCATGCAAGTAAGCTGTTCAGGAGAGAAAATTTCACCTTTTGGGGAGTTTGTGCCTGTTTCGCCACTCTGTTTGCCTAGAGCAAACAGATATGGGCTCACCACAAATATCACTTTACCTTTGAATATCCTCTGAAAGTATGGCTCGATGAGGAGTTGGATAATATCCTACCTTGGGGACATATATCTGGAATCGAGCCACTTTCTGTATCATTTTTTTTCTCATCACCTCTTCTTCAACCGAGATGAGCGCAAATCCCTTACCTCCAGCAATCTTTTTCTAATGTTTCGGGCGTCTAGTTGATGCTTACTTGTCAACACGTATCCCGATATTCCACGTGCTCCTCAGAATGCGGTTAGCGAGCTGCCGTCGGTCCATTTGTCATAGACTCAGTCATCTGAGCGTATCTGCCGCACATGAGACGCAGATGAGCGCCCTGACTTGATTAGTGGAATGAGAACTTTACAATCAGTCCCTGATTCGGAGCTGGCCCAAGGCAGAGTTGGATCCGGCCTGGCTCCACTAGTATCCGCGGCTAATGCTACTCGAATTCGCTCGGTGTAAGTGGCATGTTAATGGTTTAGCCTACACGTTTAGAAGCGCAGCTCACACCCTCAGCCAGGCCGTGGCTTTCAACAGGCTGCTGAAGAAGTTTCTAGAGCCTTCGTTGCGGTTGAGCAATCAGCCTTGAGCATCGGGCATTTGCAATTGGAGTCGCTATGGGCGGGGGCGGTGTGCTAAACTAGCTGCTTCTCGGGCTCGGGCATACGAGTAACGTTATCGGGTTGCACTGCTAGTGTGATTCTGGCAATACATGGACGTGGTCATGGCTTCTGATCCATTTCATCGGTCCAACCTCGACGTTAGGCGAACTAGCAATCGATGCTCGTGTGCGTGAGATGCTAGTAGCCGCCACATACTACAGGAAAGGAGCTAGTGTTTACTAGCCGCAGCATTGTATGGGATCCGGAGACGCTGGCTGTCGAAGGCAATCGAACCAGGAAAGAGTTTGCTCAAGGAGGTTATCGTCGAGACATGGCATATAGTATTCGGTAGCCTTTTCTATAAAATAGTATTCTGCAATATTAGTAGCAACAGTAGTTGAATGCTTTCGCCATAGGCATTATAACTCATTTTCATCATGCCCGTGATGGATGTACGCTTGCAATGTCTGTCATATGTATTTCGACATACGACAATGCCTTCAAATTAACTGGATGGACCAGGACCAAACCCAGCACAGCTTTATACCGTTCAAGAGTGAACCAGGTTAAAAGGCATAGTCGTAGCAGGAAGAGTAGCACTCGGTAGTGCAGGATTGCCATATGCCGAGTCGAAATATAGCACGGGCCAGTCCCGTTTCGCGGAGAAATCTCAAGGTATGATTCATGCATGTAGTC|intergenic_region|MODIFIER|exon-XM_006965841.1-1-exon-XM_006965920.1-1|GENE_exon-XM_006965841.1-1-GENE_exon-XM_006965920.1-1|intergenic_region|GENE_exon-XM_006965841.1-1-GENE_exon-XM_006965920.1-1|||n.326474_326475insGGCCAGCTACGTTTGGTCTGCCAAGCTAGTGTTTTGTGAGCTGCTGCTCCTACGTGCTCCGCTCAGTATGTAAGAGATAGTTAGATAGGAGGTACTGCATTCTTGGTGTCAGATGAATCAAGACACAGTGGATTAGTATTCATGGCTTCTATTTTGTGAGCATGAGAGACACGGAGTCTCATGGTGATTAAGCCGTAGTTTTTTACAAGAGTAGCTGATAACGCCACAAACCCACAGATTCAGCCAGTCTTAGTTGACGACATCTAGTTAATCGTTTCCACGGACATTTGCCGTTGAAGGTTTTTAGTGCACTGATCGGCGATTTCGCATTTAAATCTAAAGTACGCCGAGGAGGGAATATGCCGCTCTAACCTCCGCGCTAATCCAGCGGTCGGAAGTCGTGGCGTTTGCCGCAACGGACTATTTCCGTGCTAGACGCCTCTTCTTTATAGTAGTGGATAGAAGTGCCGAAGTGGTTTTCTATTTTTCCATGGAAAACGGGGGGGTTTTTTTTTTATATTCAAGATTCCACGTTGATGTATGTTAGGTTTAGCCTTTTAGTTGTAGTAATAACTCCCCAGATTTCGGTATATTCAGGTTATACCCCCACTGCAGCGGTCTTGATTCTAAAGGCGGTCTAAGCGCCAAAATCTTGAACCATTTCATGTTGAAGTTTGTTTGTCCCACGATCTTGCTTGTTTGTAGTCTAGCAAATGGGAGATTACAATTGGCTTTAGCTTTGATTCACTTTGATACTTGCCACTTGTACGGATCGTATGCCCAAAAGGAAATGGGTCCAGCAAAAGAGCTTCCGGCGTGGCATCGCCGCGTGCGCGCTCTAGAAGAAGCTCTCGAAGACGTCGGCGAATATCTAGACGAAGACCTTTCAGACTTGGAAGTAGAAACTGATGCTGACGATGGCACAACGGTTGAACGCTGCGAGATTAGAGATCATGTCCAGACTGCGGGTGTCCGTCACCAGACGCAAGCCTGCACTCAGTGTACGATGAAGATTGCTTGTCGGAGAGGCCATATGATGGCCCCGACGCTGATGATCACTACCACCTTAAGAAGTTATGCAAAGAAAGGAAAAGGGACTTGGTCGAAGCAAAGGAGGAGTTTGAATATAAGAAGAAATGCTGTCTTGACAAGGAGAACGTCATAGTCAAGAAGATACAGAGGCCATTGAAGCCACGAGGAACGCCGAGAGCAGAGCAGACGCCCCGGAGCCTTTCAACCTCGTCGCCAGCACTCAATTCCACATTTACTGCGCTGATCATGTCAAGCACTGCTTCTGGGAAAATTATAGCACCAGACGTGTCGAATTTGTCTACCATGTAGCTGACAAAGATTACGGCGCAAAAAGAAAGCAGCCAACTTCTAGCGACACGAATATTAGCGGTCAAGTTTATCTCACCAATGATTAATGCGTCCTCTTCAAGGAATGGCTACCTCCCAAAGAAGCAGGCCCCAAGAAAAACAGCATAAAGGATAAAGGGGGATGGTATGTTCCCGTTTCAGTTCATCAGCAACGATTACTTGATAGCCACTGTTACGCGAGAGTTTGTCCTCCCGGATGCCCCTGTGGACCCCAAAGATGTTCACTATGTACGGCCTCGTTACAAGTTTCTATGGGTGAAGAAGAAGAACGTGAAAAACGCTCCGCATCTGAATCAATGCGAGTGGAAAATCCCATAGCCTATGGAAGCTAGGTAGCAGGCGGCTGCAGGGGAATATGCAGCCACCCAAAAAGCTGCATTGGTATCAAGAGAACTAATATTCTTGTATTTTTGTAAAATGAAGAGAAGTCGCTTAAAAAGAATCATTCTTGGTTACCTAGCCATAGGCTAAGCATATACGGGCCTTGGTTTCACGTCTGATCTCGCTGTCCTCTATATATTCTCCAGGACCTACCTGATGAAAACAGTGTGCTTTGGATGATGAAAATAACCAGAGCTGATTGTCTGTCTTTCCTCTTCTCTTTGGTTCTGTTCCTGGCTATTAGTTAACAGGACCAGGCGGCGAACTTCTCCAACAAGCATTAAAAAAATCACTTGGAAACTGCAGTGTACAGCCCCCTCGTATACTTGTTGCCAAGTAAATCGCAGATTGCCTTGAAGCAATGGTAAATAATGCCTCTCCAGCGTTTGCAGATGCAATATTATTTCAAATTTGGATGCTTCAAAATCATAATCAAAAGACTCAAAGGCCCTTTTGATAACAATCCACTTTTCAGCTCAAAGGTCGATATTATGAGCAAGATATCTTTGTATGTACCATTTCATAGAGACATATTCATGCAAGTAAGCTGTTCAGGAGAGAAAATTTCACCTTTTGGGGAGTTTGTGCCTGTTTCGCCACTCTGTTTGCCTAGAGCAAACAGATATGGGCTCACCACAAATATCACTTTACCTTTGAATATCCTCTGAAAGTATGGCTCGATGAGGAGTTGGATAATATCCTACCTTGGGGACATATATCTGGAATCGAGCCACTTTCTGTATCATTTTTTTTCTCATCACCTCTTCTTCAACCGAGATGAGCGCAAATCCCTTACCTCCAGCAATCTTTTTCTAATGTTTCGGGCGTCTAGTTGATGCTTACTTGTCAACACGTATCCCGATATTCCACGTGCTCCTCAGAATGCGGTTAGCGAGCTGCCGTCGGTCCATTTGTCATAGACTCAGTCATCTGAGCGTATCTGCCGCACATGAGACGCAGATGAGCGCCCTGACTTGATTAGTGGAATGAGAACTTTACAATCAGTCCCTGATTCGGAGCTGGCCCAAGGCAGAGTTGGATCCGGCCTGGCTCCACTAGTATCCGCGGCTAATGCTACTCGAATTCGCTCGGTGTAAGTGGCATGTTAATGGTTTAGCCTACACGTTTAGAAGCGCAGCTCACACCCTCAGCCAGGCCGTGGCTTTCAACAGGCTGCTGAAGAAGTTTCTAGAGCCTTCGTTGCGGTTGAGCAATCAGCCTTGAGCATCGGGCATTTGCAATTGGAGTCGCTATGGGCGGGGGCGGTGTGCTAAACTAGCTGCTTCTCGGGCTCGGGCATACGAGTAACGTTATCGGGTTGCACTGCTAGTGTGATTCTGGCAATACATGGACGTGGTCATGGCTTCTGATCCATTTCATCGGTCCAACCTCGACGTTAGGCGAACTAGCAATCGATGCTCGTGTGCGTGAGATGCTAGTAGCCGCCACATACTACAGGAAAGGAGCTAGTGTTTACTAGCCGCAGCATTGTATGGGATCCGGAGACGCTGGCTGTCGAAGGCAATCGAACCAGGAAAGAGTTTGCTCAAGGAGGTTATCGTCGAGACATGGCATATAGTATTCGGTAGCCTTTTCTATAAAATAGTATTCTGCAATATTAGTAGCAACAGTAGTTGAATGCTTTCGCCATAGGCATTATAACTCATTTTCATCATGCCCGTGATGGATGTACGCTTGCAATGTCTGTCATATGTATTTCGACATACGACAATGCCTTCAAATTAACTGGATGGACCAGGACCAAACCCAGCACAGCTTTATACCGTTCAAGAGTGAACCAGGTTAAAAGGCATAGTCGTAGCAGGAAGAGTAGCACTCGGTAGTGCAGGATTGCCATATGCCGAGTCGAAATATAGCACGGGCCAGTCCCGTTTCGCGGAGAAATCTCAAGGTATGATTCATGCATGTAGTC||||||,GGCCAGCTACGTTTGGTCTGCCAAGCTAGTGTTTTGTGAGCTGCTGCTCCTACGTGCTCCGCTCAGTATGTAAGAGATAGTTAGATAGGAGGTACTGCATTCTTGGTGTCAGATGAATCAAGACACAGTGGATTAGTATTCATGGCTTCTATTTTGTGAGCATGAGAGACACGGAGTCTCATGGTGATTAAGCCGTAGTTTTTTACAAGAGTAGCTGATAACGCCACAAACCCACAGATTCAGCCAGTCTTAGTTGACGACATCTAGTTAATCGTTTCCACGGACATTTGCCGTTGAAGGTTTTTAGTGCACTGATCGGCGATTTCGCATTTAAATCTAAAGTACGCCGAGGAGGGAATATGCCGCTCTAACCTCCGCGCTAATCCAGCGGTCGGAAGTCGTGGCGTTTGCCGCAACGGACTATTTCCGTGCTAGACGCCTCTTCTTTATAGTAGTGGATAGAAGTGCCGAAGTGGTTTTCTATTTTTCCATGGAAAACGGGGGGGTTTTTTTTTTATATTCAAGATTCCACGTTGATGTATGTTAGGTTTAGCCTTTTAGTTGTAGTAATAACTCCCCAGATTTCGGTATATTCAGGTTATACCCCCACTGCAGCGGTCTTGATTCTAAAGGCGGTCTAAGCGCCAAAATCTTGAACCATTTCATGTTGAAGTTTGTTTGTCCCACGATCTTGCTTGTTTGTAGTCTAGCAAATGGGAGATTACAATTGGCTTTAGCTTTGATTCACTTTGATACTTGCCACTTGTACGGATCGTATGCCCAAAAGGAAATGGGTCCAGCAAAAGAGCTTCCGGCGTGGCATCGCCGCGTGCGCGCTCTAGAAGAAGCTCTCGAAGACGTCGGCGAATATCTAGACGAAGACCTTTCAGACTTGGAAGTAGAAACTGATGCTGACGATGGCACAACGGTTGAACGCTGCGAGATTAGAGATCATGTCCAGACTGCGGGTGTCCGTCACCAGACGCAAGCCTGCACTCAGTGTACGATGAAGATTGCTTGTCGGAGAGGCCATATGATGGCCCCGACGCTGATGATCACTACCACCTTAAGAAGTTATGCAAAGAAAGGAAAAGGGACTTGGTCGAAGCAAAGGAGGAGTTTGAATATAAGAAGAAATGCTGTCTTGACAAGGAGAACGTCATAGTCAAGAAGATACAGAGGCCATTGAAGCCACGAGGAACGCCGAGAGCAGAGCAGACGCCCCGGAGCCTTTCAACCTCGTCGCCAGCACTCAATTCCACATTTACTGCGCTGATCATGTCAAGCACTGCTTCTGGGAAAATTATAGCACCAGACGTGTCGAATTTGTCTACCATGTAGCTGACAAAGATTACGGCGCAAAAAGAAAGCAGCCAACTTCTAGCGACACGAATATTAGCGGTCAAGTTTATCTCACCAATGATTAATGCGTCCTCTTCAAGGAATGGCTACCTCCCAAAGAAGCAGGCCCCAAGAAAAACAGCATAAAGGATAAAGGGGGATGGTATGTTCCCGTTTCAGTTCATCAGCAACGATTACTTGATAGCCACTGTTACGCGAGAGTTTGTCCTCCCGGATGCCCCTGTGGACCCCAAAGATGTTCACTATGTACGGCCTCGTTACAAGTTTCTATGGGTGAAGAAGAAGAACGTGAAAAACGCTCCGCATCTGAATCAATGCGAGTGGAAAATCCCATAGCCTATGGAAGCTAGGTAGCAGGCGGCTGCAGGGGAATATGCAGCCACCCAAAAAGCTGCATTGGTATCAAGAGAACTAATATTCTTGTATTTTTGTAAAATGAAGAGAAGTCGCTTAAAAAGAATCATTCTTGGTTACCTAGCCATAGGCTAAGCATATACGGGCCTTGGTTTCACGTCTGATCTCGCTGTCCTCTATATATTCTCCAGGACCTACCTGATGAAAACAGTGTGCTTTGGATGATGAAAATAACCAGAGCTGATTGTCTGTCTTTCCTCTTCTCTTTGGTTCTGTTCCTGGCTATTAGTTAACAGGACCAGGCGGCGAACTTCTCCAACAAGCATTAAAAAAATCACTTGGAAACTGCAGTGTACAGCCCCCTCGTATACTTGTTGCCAAGTAAATCGCAGATTGCCTTGAAGCAATGGTAAATAATGCCTCTCCAGCGTTTGCAGATGCAATATTATTTCAAATTTGGATGCTTCAAAATCATAATCAAAAGACTCAAAGGCCCTTTTGATAACAATCCACTTTTCAGCTCAAAGGTCGATATTATGAGCAAGATATCTTTGTATGTACCATTTCATAGAGACATATTCATGCAAGTAAGCTGTTCAGGAGAGAAAATTTCACCTTTTGGGGAGTTTGTGCCTGTTTCGCCACTCTGTTTGCCTAGAGCAAACAGATATGGGCTCACCACAAATATCACTTTACCTTTGAATATCCTCTGAAAGTATGGCTCGATGAGGAGTTGGATAATATCCTACCTTGGGGACATATATCTGGAATCGAGCCACTTTCTGTATCATTTTTTTTCTCATCACCTCTTCTTCAACCGAGATGAGCGCAAATCCCTTACCTCCAGCAATCTTTTTCTAATGTTTCGGGCGTCTAGTTGATGCTTACTTGTCAACACGTATCCCGATATTCCACGTGCTCCTCAGAATGCGGTTAGCGAGCTGCCGTCGGTCCATTTGTCATAGACTCAGTCATCTGAGCGTATCTGCCGCACATGAGACGCAGATGAGCGCCCTGACTTGATTAGTGGAATGAGAACTTTACAATCAGTCCCTGATTCGGAGCTGGCCCAAGGCAGAGTTGGATCCGGCCTGGCTCCACTAGTATCCGCGGCTAATGCTACTCGAATTCGCTCGGTGTAAGTGGCATGTTAATGGTTTAGCCTACACGTTTAGAAGCGCAGCTCACACCCTCAGCCAGGCCGTGGCTTTCAACAGGCTGCTGAAGAAGTTTCTAGAGCCTTCGTTGCGGTTGAGCAATCAGCCTTGAGCATCGGGCATTTGCAATTGGAGTCGCTATGGGCGGGGGCGGTGTGCTAAACTAGCTGCTTCTCGGGCTCGGGCATACGAGTAACGTTATCGGGTTGCACTGCTAGTGTGATTCTGGCAATACATGGACGTGGTCATGGCTTCTGATCCATTTCATCGGTCCAACCTCGACGTTAGGCGAACTAGCAATCGATGCTCGTGTGCGTGAGATGCTAGTAGCCGCCACATACTACAGGAAAGGAGCTAGTGTTTACTAGCCGCAGCATTGTATGGGATCCGGAGACGCTGGCTGTCGAAGGCAATCGAACCAGGAAAGAGTTTGCTCAAGGAGGTTATCGTCGAGACATGGCATATAGTATTCGGTAGCCTTTTCTATAAAATAGTATTCTGCAATATTAGTAGCAACAGTAGTTGAATGCTTTCGCCATAGGCATTATAACTCATTTTCATCATGCCCGTGATGGATGTACGCTTGCAATGTCTGTCATATGTATTTCGACATACGACAATGCCTTCAAATTAACTGGATGGACCAGGACCAAACCCAGCACAGCTTTATACCGTTCAAGAGTGAACCAGGTTAAAAGGCATAGTCGTAGCAGGAAGAGTAGCACTCGGTAGTGCAGGATTGCCATATGCCGAGTCGAAATATAGCACGGGCCAGTCCCGTTTCGCGGAGAAATCTCAAGGTATGATTCATGCATGTAGTC|intergenic_region|MODIFIER|exon-XM_006965841.1-1-exon-XM_006965920.1-1|GENE_exon-XM_006965841.1-1-GENE_exon-XM_006965920.1-1|intergenic_region|GENE_exon-XM_006965841.1-1-GENE_exon-XM_006965920.1-1|||n.326475delTinsGGCCAGCTACGTTTGGTCTGCCAAGCTAGTGTTTTGTGAGCTGCTGCTCCTACGTGCTCCGCTCAGTATGTAAGAGATAGTTAGATAGGAGGTACTGCATTCTTGGTGTCAGATGAATCAAGACACAGTGGATTAGTATTCATGGCTTCTATTTTGTGAGCATGAGAGACACGGAGTCTCATGGTGATTAAGCCGTAGTTTTTTACAAGAGTAGCTGATAACGCCACAAACCCACAGATTCAGCCAGTCTTAGTTGACGACATCTAGTTAATCGTTTCCACGGACATTTGCCGTTGAAGGTTTTTAGTGCACTGATCGGCGATTTCGCATTTAAATCTAAAGTACGCCGAGGAGGGAATATGCCGCTCTAACCTCCGCGCTAATCCAGCGGTCGGAAGTCGTGGCGTTTGCCGCAACGGACTATTTCCGTGCTAGACGCCTCTTCTTTATAGTAGTGGATAGAAGTGCCGAAGTGGTTTTCTATTTTTCCATGGAAAACGGGGGGGTTTTTTTTTTATATTCAAGATTCCACGTTGATGTATGTTAGGTTTAGCCTTTTAGTTGTAGTAATAACTCCCCAGATTTCGGTATATTCAGGTTATACCCCCACTGCAGCGGTCTTGATTCTAAAGGCGGTCTAAGCGCCAAAATCTTGAACCATTTCATGTTGAAGTTTGTTTGTCCCACGATCTTGCTTGTTTGTAGTCTAGCAAATGGGAGATTACAATTGGCTTTAGCTTTGATTCACTTTGATACTTGCCACTTGTACGGATCGTATGCCCAAAAGGAAATGGGTCCAGCAAAAGAGCTTCCGGCGTGGCATCGCCGCGTGCGCGCTCTAGAAGAAGCTCTCGAAGACGTCGGCGAATATCTAGACGAAGACCTTTCAGACTTGGAAGTAGAAACTGATGCTGACGATGGCACAACGGTTGAACGCTGCGAGATTAGAGATCATGTCCAGACTGCGGGTGTCCGTCACCAGACGCAAGCCTGCACTCAGTGTACGATGAAGATTGCTTGTCGGAGAGGCCATATGATGGCCCCGACGCTGATGATCACTACCACCTTAAGAAGTTATGCAAAGAAAGGAAAAGGGACTTGGTCGAAGCAAAGGAGGAGTTTGAATATAAGAAGAAATGCTGTCTTGACAAGGAGAACGTCATAGTCAAGAAGATACAGAGGCCATTGAAGCCACGAGGAACGCCGAGAGCAGAGCAGACGCCCCGGAGCCTTTCAACCTCGTCGCCAGCACTCAATTCCACATTTACTGCGCTGATCATGTCAAGCACTGCTTCTGGGAAAATTATAGCACCAGACGTGTCGAATTTGTCTACCATGTAGCTGACAAAGATTACGGCGCAAAAAGAAAGCAGCCAACTTCTAGCGACACGAATATTAGCGGTCAAGTTTATCTCACCAATGATTAATGCGTCCTCTTCAAGGAATGGCTACCTCCCAAAGAAGCAGGCCCCAAGAAAAACAGCATAAAGGATAAAGGGGGATGGTATGTTCCCGTTTCAGTTCATCAGCAACGATTACTTGATAGCCACTGTTACGCGAGAGTTTGTCCTCCCGGATGCCCCTGTGGACCCCAAAGATGTTCACTATGTACGGCCTCGTTACAAGTTTCTATGGGTGAAGAAGAAGAACGTGAAAAACGCTCCGCATCTGAATCAATGCGAGTGGAAAATCCCATAGCCTATGGAAGCTAGGTAGCAGGCGGCTGCAGGGGAATATGCAGCCACCCAAAAAGCTGCATTGGTATCAAGAGAACTAATATTCTTGTATTTTTGTAAAATGAAGAGAAGTCGCTTAAAAAGAATCATTCTTGGTTACCTAGCCATAGGCTAAGCATATACGGGCCTTGGTTTCACGTCTGATCTCGCTGTCCTCTATATATTCTCCAGGACCTACCTGATGAAAACAGTGTGCTTTGGATGATGAAAATAACCAGAGCTGATTGTCTGTCTTTCCTCTTCTCTTTGGTTCTGTTCCTGGCTATTAGTTAACAGGACCAGGCGGCGAACTTCTCCAACAAGCATTAAAAAAATCACTTGGAAACTGCAGTGTACAGCCCCCTCGTATACTTGTTGCCAAGTAAATCGCAGATTGCCTTGAAGCAATGGTAAATAATGCCTCTCCAGCGTTTGCAGATGCAATATTATTTCAAATTTGGATGCTTCAAAATCATAATCAAAAGACTCAAAGGCCCTTTTGATAACAATCCACTTTTCAGCTCAAAGGTCGATATTATGAGCAAGATATCTTTGTATGTACCATTTCATAGAGACATATTCATGCAAGTAAGCTGTTCAGGAGAGAAAATTTCACCTTTTGGGGAGTTTGTGCCTGTTTCGCCACTCTGTTTGCCTAGAGCAAACAGATATGGGCTCACCACAAATATCACTTTACCTTTGAATATCCTCTGAAAGTATGGCTCGATGAGGAGTTGGATAATATCCTACCTTGGGGACATATATCTGGAATCGAGCCACTTTCTGTATCATTTTTTTTCTCATCACCTCTTCTTCAACCGAGATGAGCGCAAATCCCTTACCTCCAGCAATCTTTTTCTAATGTTTCGGGCGTCTAGTTGATGCTTACTTGTCAACACGTATCCCGATATTCCACGTGCTCCTCAGAATGCGGTTAGCGAGCTGCCGTCGGTCCATTTGTCATAGACTCAGTCATCTGAGCGTATCTGCCGCACATGAGACGCAGATGAGCGCCCTGACTTGATTAGTGGAATGAGAACTTTACAATCAGTCCCTGATTCGGAGCTGGCCCAAGGCAGAGTTGGATCCGGCCTGGCTCCACTAGTATCCGCGGCTAATGCTACTCGAATTCGCTCGGTGTAAGTGGCATGTTAATGGTTTAGCCTACACGTTTAGAAGCGCAGCTCACACCCTCAGCCAGGCCGTGGCTTTCAACAGGCTGCTGAAGAAGTTTCTAGAGCCTTCGTTGCGGTTGAGCAATCAGCCTTGAGCATCGGGCATTTGCAATTGGAGTCGCTATGGGCGGGGGCGGTGTGCTAAACTAGCTGCTTCTCGGGCTCGGGCATACGAGTAACGTTATCGGGTTGCACTGCTAGTGTGATTCTGGCAATACATGGACGTGGTCATGGCTTCTGATCCATTTCATCGGTCCAACCTCGACGTTAGGCGAACTAGCAATCGATGCTCGTGTGCGTGAGATGCTAGTAGCCGCCACATACTACAGGAAAGGAGCTAGTGTTTACTAGCCGCAGCATTGTATGGGATCCGGAGACGCTGGCTGTCGAAGGCAATCGAACCAGGAAAGAGTTTGCTCAAGGAGGTTATCGTCGAGACATGGCATATAGTATTCGGTAGCCTTTTCTATAAAATAGTATTCTGCAATATTAGTAGCAACAGTAGTTGAATGCTTTCGCCATAGGCATTATAACTCATTTTCATCATGCCCGTGATGGATGTACGCTTGCAATGTCTGTCATATGTATTTCGACATACGACAATGCCTTCAAATTAACTGGATGGACCAGGACCAAACCCAGCACAGCTTTATACCGTTCAAGAGTGAACCAGGTTAAAAGGCATAGTCGTAGCAGGAAGAGTAGCACTCGGTAGTGCAGGATTGCCATATGCCGAGTCGAAATATAGCACGGGCCAGTCCCGTTTCGCGGAGAAATCTCAAGGTATGATTCATGCATGTAGTC||||||	GT:DR:DV	1/1:5:174
NW_006711158.1	336557	3305	N	<DEL>	.	PASS	PRECISE;SVMETHOD=Snifflesv1.0.12;CHR2=NW_006711158.1;END=337424;ZMW=70;STD_quant_start=0.000000;STD_quant_stop=0.000000;Kurtosis_quant_start=1.946206;Kurtosis_quant_stop=9.004132;SVTYPE=DEL;SUPTYPE=SR;SVLEN=-867;STRANDS=+-;STRANDS2=35,35,35,35;RE=70;REF_strand=15,22;Strandbias_pval=0.417248;AF=0.654206;ANN=<DEL>|upstream_gene_variant|MODIFIER|TRIREDRAFT_63145|gene-TRIREDRAFT_63145|transcript|XM_006965922.1|protein_coding||c.-2904_-2038del|||||1097|WARNING_TRANSCRIPT_NO_START_CODON,<DEL>|upstream_gene_variant|MODIFIER|exon-XM_006965922.1-1|GENE_exon-XM_006965922.1-1|transcript|rna-XM_006965922.1|protein_coding||c.-1097_-231del|||||1097|,<DEL>|upstream_gene_variant|MODIFIER|TRIREDRAFT_122240|gene-TRIREDRAFT_122240|transcript|XM_006966045.1|protein_coding||c.-5997_-5131del|||||3040|WARNING_TRANSCRIPT_NO_START_CODON,<DEL>|downstream_gene_variant|MODIFIER|TRIREDRAFT_78650|gene-TRIREDRAFT_78650|transcript|XM_006965920.1|protein_coding||c.*6316_*7182del|||||2483|WARNING_TRANSCRIPT_NO_START_CODON,<DEL>|downstream_gene_variant|MODIFIER|exon-XM_006965920.1-1|GENE_exon-XM_006965920.1-1|transcript|rna-XM_006965920.1|protein_coding||c.*2720_*3586del|||||2483|,<DEL>|downstream_gene_variant|MODIFIER|TRIREDRAFT_48852|gene-TRIREDRAFT_48852|transcript|XM_006965921.1|protein_coding||c.*1431_*2297del|||||273|WARNING_TRANSCRIPT_NO_START_CODON,<DEL>|downstream_gene_variant|MODIFIER|exon-XM_006965921.1-1|GENE_exon-XM_006965921.1-1|transcript|rna-XM_006965921.1|protein_coding||c.*273_*1139del|||||273|WARNING_TRANSCRIPT_NO_STOP_CODON,<DEL>|downstream_gene_variant|MODIFIER|exon-XM_006966045.1-1|GENE_exon-XM_006966045.1-1|transcript|rna-XM_006966045.1|protein_coding||c.*2421_*3287del|||||3040|,<DEL>|intergenic_region|MODIFIER|exon-XM_006965921.1-1-exon-XM_006965922.1-1|GENE_exon-XM_006965921.1-1-GENE_exon-XM_006965922.1-1|intergenic_region|GENE_exon-XM_006965921.1-1-GENE_exon-XM_006965922.1-1|||n.336558_337424del||||||	GT:DR:DV	0/1:37:70
NW_006711158.1	343787	3306	N	<DEL>	.	PASS	PRECISE;SVMETHOD=Snifflesv1.0.12;CHR2=NW_006711158.1;END=354811;ZMW=102;STD_quant_start=0.000000;STD_quant_stop=0.000000;Kurtosis_quant_start=44.958525;Kurtosis_quant_stop=6.024048;SVTYPE=DEL;SUPTYPE=SR;SVLEN=-11024;STRANDS=+-;STRANDS2=54,48,54,48;RE=102;REF_strand=7,7;Strandbias_pval=1;AF=0.87931;ANN=<DEL>|feature_ablation|HIGH|TRIREDRAFT_108143&TRIREDRAFT_108144&TRIREDRAFT_108145&exon-XM_006965923.1-1&exon-XM_006965924.1-1&exon-XM_006966046.1-1|gene-TRIREDRAFT_108143&gene-TRIREDRAFT_108144&gene-TRIREDRAFT_108145&GENE_exon-XM_006965923.1-1&GENE_exon-XM_006965924.1-1&GENE_exon-XM_006966046.1-1|||||||||||	GT:DR:DV	1/1:14:102
NW_006711158.1	364458	3307	N	<INV>	.	PASS	PRECISE;SVMETHOD=Snifflesv1.0.12;CHR2=NW_006711158.1;END=421168;ZMW=134;STD_quant_start=0.000000;STD_quant_stop=0.000000;Kurtosis_quant_start=0.346480;Kurtosis_quant_stop=8.166667;SVTYPE=INV;SUPTYPE=SR;SVLEN=56710;STRANDS=++;STRANDS2=134,0,0,134;RE=134;REF_strand=2,0;Strandbias_pval=1;AF=0.985294;ANN=<INV>|inversion|HIGH|||chromosome|NW_006711158.1|||n.364459_421168inv||||||,<INV>|inversion|MODERATE|exon-XM_006965887.1-1|GENE_exon-XM_006965887.1-1|gene_variant|GENE_exon-XM_006965887.1-1|||n.364459_421168inv||||||,<INV>|inversion|MODERATE|TRIREDRAFT_43347|gene-TRIREDRAFT_43347|gene_variant|gene-TRIREDRAFT_43347|||n.364459_421168inv||||||,<INV>|inversion|MODERATE|exon-XM_006966048.1-1|GENE_exon-XM_006966048.1-1|gene_variant|GENE_exon-XM_006966048.1-1|||n.421168_364459inv||||||,<INV>|inversion|MODERATE|TRIREDRAFT_78661|gene-TRIREDRAFT_78661|gene_variant|gene-TRIREDRAFT_78661|||n.364459_421168inv||||||,<INV>|inversion|MODERATE|exon-XM_006965875.1-1|GENE_exon-XM_006965875.1-1|gene_variant|GENE_exon-XM_006965875.1-1|||n.364459_421168inv||||||,<INV>|inversion|MODERATE|TRIREDRAFT_34353|gene-TRIREDRAFT_34353|gene_variant|gene-TRIREDRAFT_34353|||n.364459_421168inv||||||,<INV>|inversion|MODERATE|exon-XM_006965877.1-1|GENE_exon-XM_006965877.1-1|gene_variant|GENE_exon-XM_006965877.1-1|||n.421168_364459inv||||||,<INV>|inversion|MODERATE|TRIREDRAFT_34726|gene-TRIREDRAFT_34726|gene_variant|gene-TRIREDRAFT_34726|||n.364459_421168inv||||||,<INV>|inversion|MODERATE|exon-XM_006965925.1-1|GENE_exon-XM_006965925.1-1|gene_variant|GENE_exon-XM_006965925.1-1|||n.364459_421168inv||||||,<INV>|inversion|MODERATE|TRIREDRAFT_108155|gene-TRIREDRAFT_108155|gene_variant|gene-TRIREDRAFT_108155|||n.364459_421168inv||||||,<INV>|inversion|MODERATE|exon-XM_006965926.1-1|GENE_exon-XM_006965926.1-1|gene_variant|GENE_exon-XM_006965926.1-1|||n.364459_421168inv||||||,<INV>|inversion|MODERATE|TRIREDRAFT_108156|gene-TRIREDRAFT_108156|gene_variant|gene-TRIREDRAFT_108156|||n.364459_421168inv||||||,<INV>|inversion|MODERATE|exon-XM_006965927.1-1|GENE_exon-XM_006965927.1-1|gene_variant|GENE_exon-XM_006965927.1-1|||n.364459_421168inv||||||,<INV>|inversion|MODERATE|TRIREDRAFT_108157|gene-TRIREDRAFT_108157|gene_variant|gene-TRIREDRAFT_108157|||n.364459_421168inv||||||,<INV>|inversion|MODERATE|exon-XM_006966049.1-1|GENE_exon-XM_006966049.1-1|gene_variant|GENE_exon-XM_006966049.1-1|||n.421168_364459inv||||||,<INV>|inversion|MODERATE|TRIREDRAFT_108158|gene-TRIREDRAFT_108158|gene_variant|gene-TRIREDRAFT_108158|||n.364459_421168inv||||||,<INV>|inversion|MODERATE|exon-XM_006965928.1-1|GENE_exon-XM_006965928.1-1|gene_variant|GENE_exon-XM_006965928.1-1|||n.364459_421168inv||||||,<INV>|inversion|MODERATE|TRIREDRAFT_48865|gene-TRIREDRAFT_48865|gene_variant|gene-TRIREDRAFT_48865|||n.364459_421168inv||||||,<INV>|inversion|MODERATE|exon-XM_006965929.1-1|GENE_exon-XM_006965929.1-1|gene_variant|GENE_exon-XM_006965929.1-1|||n.364459_421168inv||||||,<INV>|inversion|MODERATE|TRIREDRAFT_108160|gene-TRIREDRAFT_108160|gene_variant|gene-TRIREDRAFT_108160|||n.364459_421168inv||||||,<INV>|inversion|MODERATE|exon-XM_006965930.1-1|GENE_exon-XM_006965930.1-1|gene_variant|GENE_exon-XM_006965930.1-1|||n.364459_421168inv||||||,<INV>|inversion|MODERATE|rpl15|gene-TRIREDRAFT_62820|gene_variant|gene-TRIREDRAFT_62820|||n.364459_421168inv||||||,<INV>|inversion|MODERATE|exon-XM_006966050.1-1|GENE_exon-XM_006966050.1-1|gene_variant|GENE_exon-XM_006966050.1-1|||n.421168_364459inv||||||,<INV>|inversion|MODERATE|TRIREDRAFT_62880|gene-TRIREDRAFT_62880|gene_variant|gene-TRIREDRAFT_62880|||n.364459_421168inv||||||,<INV>|inversion|MODERATE|exon-XM_006966051.1-1|GENE_exon-XM_006966051.1-1|gene_variant|GENE_exon-XM_006966051.1-1|||n.421168_364459inv||||||,<INV>|inversion|MODERATE|TRIREDRAFT_108164|gene-TRIREDRAFT_108164|gene_variant|gene-TRIREDRAFT_108164|||n.364459_421168inv||||||,<INV>|inversion|MODERATE|exon-XM_006965842.1-1|GENE_exon-XM_006965842.1-1|gene_variant|GENE_exon-XM_006965842.1-1|||n.421168_364459inv||||||,<INV>|inversion|MODERATE|TRIREDRAFT_4240|gene-TRIREDRAFT_4240|gene_variant|gene-TRIREDRAFT_4240|||n.364459_421168inv||||||,<INV>|inversion|MODERATE|TRIREDRAFT_108155&TRIREDRAFT_108156&TRIREDRAFT_108157&TRIREDRAFT_108158&TRIREDRAFT_108160&TRIREDRAFT_108164&TRIREDRAFT_34353&TRIREDRAFT_34726&TRIREDRAFT_4240&TRIREDRAFT_43347&TRIREDRAFT_48865&TRIREDRAFT_62880&TRIREDRAFT_78661&exon-XM_006965842.1-1&exon-XM_006965875.1-1&exon-XM_006965877.1-1&exon-XM_006965887.1-1&exon-XM_006965925.1-1&exon-XM_006965926.1-1&exon-XM_006965927.1-1&exon-XM_006965928.1-1&exon-XM_006965929.1-1&exon-XM_006965930.1-1&exon-XM_006966048.1-1&exon-XM_006966049.1-1&exon-XM_006966050.1-1&exon-XM_006966051.1-1&rpl15|gene-TRIREDRAFT_108155&gene-TRIREDRAFT_108156&gene-TRIREDRAFT_108157&gene-TRIREDRAFT_108158&gene-TRIREDRAFT_108160&gene-TRIREDRAFT_108164&gene-TRIREDRAFT_34353&gene-TRIREDRAFT_34726&gene-TRIREDRAFT_4240&gene-TRIREDRAFT_43347&gene-TRIREDRAFT_48865&gene-TRIREDRAFT_62880&gene-TRIREDRAFT_78661&GENE_exon-XM_006965842.1-1&GENE_exon-XM_006965875.1-1&GENE_exon-XM_006965877.1-1&GENE_exon-XM_006965887.1-1&GENE_exon-XM_006965925.1-1&GENE_exon-XM_006965926.1-1&GENE_exon-XM_006965927.1-1&GENE_exon-XM_006965928.1-1&GENE_exon-XM_006965929.1-1&GENE_exon-XM_006965930.1-1&GENE_exon-XM_006966048.1-1&GENE_exon-XM_006966049.1-1&GENE_exon-XM_006966050.1-1&GENE_exon-XM_006966051.1-1&gene-TRIREDRAFT_62820|||||||||||,<INV>|inversion|MODERATE|TRIREDRAFT_43347|gene-TRIREDRAFT_43347|transcript|XM_006965887.1|protein_coding||c.-632_*56465inv||||||WARNING_TRANSCRIPT_NO_START_CODON,<INV>|inversion|MODERATE|exon-XM_006965887.1-1|GENE_exon-XM_006965887.1-1|transcript|rna-XM_006965887.1|protein_coding|1/2|c.-244_*56077inv||||||WARNING_TRANSCRIPT_NO_STOP_CODON,<INV>|inversion|MODERATE|TRIREDRAFT_78661|gene-TRIREDRAFT_78661|transcript|XM_006966048.1|protein_coding||c.-2786_*55650inv||||||WARNING_TRANSCRIPT_NO_START_CODON,<INV>|inversion|MODERATE|exon-XM_006966048.1-1|GENE_exon-XM_006966048.1-1|transcript|rna-XM_006966048.1|protein_coding|2/3|c.-54001_*1059inv||||||,<INV>|inversion|MODERATE|TRIREDRAFT_34353|gene-TRIREDRAFT_34353|transcript|XM_006965875.1|protein_coding||c.-3837_*53081inv||||||WARNING_TRANSCRIPT_NO_START_CODON,<INV>|inversion|MODERATE|exon-XM_006965875.1-1|GENE_exon-XM_006965875.1-1|transcript|rna-XM_006965875.1|protein_coding|1/1|c.-3628_*52872inv||||||WARNING_TRANSCRIPT_NO_START_CODON,<INV>|inversion|MODERATE|TRIREDRAFT_34726|gene-TRIREDRAFT_34726|transcript|XM_006965877.1|protein_coding||c.-9831_*51931inv||||||WARNING_TRANSCRIPT_NO_START_CODON,<INV>|inversion|MODERATE|exon-XM_006965877.1-1|GENE_exon-XM_006965877.1-1|transcript|rna-XM_006965877.1|protein_coding|2/9|c.-46878_*4778inv||||||WARNING_TRANSCRIPT_NO_START_CODON,<INV>|inversion|MODERATE|TRIREDRAFT_108155|gene-TRIREDRAFT_108155|transcript|XM_006965925.1|protein_coding||c.-13656_*44678inv||||||WARNING_TRANSCRIPT_NO_START_CODON,<INV>|inversion|MODERATE|exon-XM_006965925.1-1|GENE_exon-XM_006965925.1-1|transcript|rna-XM_006965925.1|protein_coding|4/4|c.-12031_*43053inv||||||,<INV>|inversion|MODERATE|TRIREDRAFT_108156|gene-TRIREDRAFT_108156|transcript|XM_006965926.1|protein_coding||c.-14980_*42671inv||||||WARNING_TRANSCRIPT_NO_START_CODON,<INV>|inversion|MODERATE|exon-XM_006965926.1-1|GENE_exon-XM_006965926.1-1|transcript|rna-XM_006965926.1|protein_coding|1/4|c.-14038_*41729inv||||||,<INV>|inversion|MODERATE|TRIREDRAFT_108157|gene-TRIREDRAFT_108157|transcript|XM_006965927.1|protein_coding||c.-25399_*32635inv||||||WARNING_TRANSCRIPT_NO_START_CODON,<INV>|inversion|MODERATE|exon-XM_006965927.1-1|GENE_exon-XM_006965927.1-1|transcript|rna-XM_006965927.1|protein_coding|1/1|c.-24074_*31310inv||||||,<INV>|inversion|MODERATE|TRIREDRAFT_108158|gene-TRIREDRAFT_108158|transcript|XM_006966049.1|protein_coding||c.-26708_*30969inv||||||WARNING_TRANSCRIPT_NO_START_CODON,<INV>|inversion|MODERATE|exon-XM_006966049.1-1|GENE_exon-XM_006966049.1-1|transcript|rna-XM_006966049.1|protein_coding|1/2|c.-30001_*25740inv||||||,<INV>|inversion|MODERATE|TRIREDRAFT_48865|gene-TRIREDRAFT_48865|transcript|XM_006965928.1|protein_coding||c.-38031_*21917inv||||||WARNING_TRANSCRIPT_NO_START_CODON,<INV>|inversion|MODERATE|exon-XM_006965928.1-1|GENE_exon-XM_006965928.1-1|transcript|rna-XM_006965928.1|protein_coding|1/3|c.-34792_*19165inv||||||,<INV>|inversion|MODERATE|TRIREDRAFT_108160|gene-TRIREDRAFT_108160|transcript|XM_006965929.1|protein_coding||c.-39818_*17868inv||||||WARNING_TRANSCRIPT_NO_START_CODON,<INV>|inversion|MODERATE|exon-XM_006965929.1-1|GENE_exon-XM_006965929.1-1|transcript|rna-XM_006965929.1|protein_coding|1/4|c.-38841_*16891inv||||||,<INV>|inversion|MODERATE|rpl15|gene-TRIREDRAFT_62820|transcript|XM_006965930.1|protein_coding||c.-41510_*16351inv||||||WARNING_TRANSCRIPT_NO_START_CODON,<INV>|inversion|MODERATE|exon-XM_006965930.1-1|GENE_exon-XM_006965930.1-1|transcript|rna-XM_006965930.1|protein_coding|1/3|c.-40358_*15199inv||||||,<INV>|inversion|MODERATE|TRIREDRAFT_62880|gene-TRIREDRAFT_62880|transcript|XM_006966050.1|protein_coding||c.-46211_*13119inv||||||WARNING_TRANSCRIPT_NO_START_CODON,<INV>|inversion|MODERATE|exon-XM_006966050.1-1|GENE_exon-XM_006966050.1-1|transcript|rna-XM_006966050.1|protein_coding|3/4|c.-10498_*43590inv||||||WARNING_TRANSCRIPT_NO_START_CODON,<INV>|inversion|MODERATE|TRIREDRAFT_108164|gene-TRIREDRAFT_108164|transcript|XM_006966051.1|protein_coding||c.-47572_*10130inv||||||WARNING_TRANSCRIPT_NO_START_CODON,<INV>|inversion|MODERATE|exon-XM_006966051.1-1|GENE_exon-XM_006966051.1-1|transcript|rna-XM_006966051.1|protein_coding|1/3|c.-9137_*46579inv||||||,<INV>|inversion|MODERATE|TRIREDRAFT_4240|gene-TRIREDRAFT_4240|transcript|XM_006965842.1|protein_coding||c.-56314_*1795inv||||||WARNING_TRANSCRIPT_NO_START_CODON,<INV>|inversion|MODERATE|exon-XM_006965842.1-1|GENE_exon-XM_006965842.1-1|transcript|rna-XM_006965842.1|protein_coding|1/1|c.-395_*54914inv||||||	GT:DR:DV	1/1:2:134
NW_006711158.1	364458	3308	N	ACCATGATAAGATAAGGCACGGAAGCGTCATATTGAAGCTGCGCTAAATGATACGAGCACTCTACAAATGCATTCAAGGTACTTATGTTGTATGAAAGCCTGTAGATCTTGATATGTTAATGCTGCTTCCTCCAATTCCAAGCGGCATTTCACTGAACGTTAGATATAAAATTTCTTTGGCTCGAAATGCTAGCCTACGGAAAAGATGCTTGAACGAGCTCATGAGCACTAGGATATTGGCTAGAGCTTTCGATTGATGCTACGGGTACCTACCTAATCAGCAGCACACAAGACAAATTACAACCATAAGTACATTGATGATATCTTTATATTTCAATTACTTAAAAACAATTTCTTCTACCGTTTCTATCTCCATTTACCAACTTCTTATATGTATATGAACGCTCTTACGCCTATGCAGTTGCATGTTCGTATTTTTATCTTGTAGTCCCTTCCACCTTTCATCTCCCTTACCAGCCATTAATAAACTACCTACCTATGGGAAAAGTTATCTAGCACCCAAATTTCATCATCCAACACCCTAACTGTAGGCCAATAAAGCAGCTAGTCTATGTATTAAAATATTAATTAAAATATTTGTTAAAACATCTATTTACTATGCAATTGGAAGCAGTAGCATCAGTAGCAGCCCACACTATAGCTGGAGCGCTGGATAACAGAATCAAGGTGCCAGATAAATTCTCCCTGCATCATGCATGTTATCGTCCTTCCCTCGTCGTACGCAATCACCCTTATATTATATTGGCGTGCTATCAATCTGGCCCTGATTCAGAGAACCGCAGTGTCAAGACACGTCCTGACTTGCAACCGAGAAAGATAGTCGATCCCTTGATAATACAATCAAAGGGCCGATGCTCTGGAGGCAACCAAAGCATTGGCTTACCATCTCTTAAAATCCAATCTCCATTTTCATTCATACCGTAGCCTTGGAAGCTTACTTGCGGTGAGCCTTCAGCTAATGGCATGTCAGAAACCGGC	.	UNRESOLVED	PRECISE;SVMETHOD=Snifflesv1.0.12;CHR2=NW_006711158.1;END=364458;ZMW=41;STD_quant_start=0.000000;STD_quant_stop=0.000000;Kurtosis_quant_start=0.333333;Kurtosis_quant_stop=0.333333;SVTYPE=INS;SUPTYPE=AL;SVLEN=999;STRANDS=+-;STRANDS2=20,21,20,21;RE=41;REF_strand=0,0;Strandbias_pval=1;AF=1;ANN=ACCATGATAAGATAAGGCACGGAAGCGTCATATTGAAGCTGCGCTAAATGATACGAGCACTCTACAAATGCATTCAAGGTACTTATGTTGTATGAAAGCCTGTAGATCTTGATATGTTAATGCTGCTTCCTCCAATTCCAAGCGGCATTTCACTGAACGTTAGATATAAAATTTCTTTGGCTCGAAATGCTAGCCTACGGAAAAGATGCTTGAACGAGCTCATGAGCACTAGGATATTGGCTAGAGCTTTCGATTGATGCTACGGGTACCTACCTAATCAGCAGCACACAAGACAAATTACAACCATAAGTACATTGATGATATCTTTATATTTCAATTACTTAAAAACAATTTCTTCTACCGTTTCTATCTCCATTTACCAACTTCTTATATGTATATGAACGCTCTTACGCCTATGCAGTTGCATGTTCGTATTTTTATCTTGTAGTCCCTTCCACCTTTCATCTCCCTTACCAGCCATTAATAAACTACCTACCTATGGGAAAAGTTATCTAGCACCCAAATTTCATCATCCAACACCCTAACTGTAGGCCAATAAAGCAGCTAGTCTATGTATTAAAATATTAATTAAAATATTTGTTAAAACATCTATTTACTATGCAATTGGAAGCAGTAGCATCAGTAGCAGCCCACACTATAGCTGGAGCGCTGGATAACAGAATCAAGGTGCCAGATAAATTCTCCCTGCATCATGCATGTTATCGTCCTTCCCTCGTCGTACGCAATCACCCTTATATTATATTGGCGTGCTATCAATCTGGCCCTGATTCAGAGAACCGCAGTGTCAAGACACGTCCTGACTTGCAACCGAGAAAGATAGTCGATCCCTTGATAATACAATCAAAGGGCCGATGCTCTGGAGGCAACCAAAGCATTGGCTTACCATCTCTTAAAATCCAATCTCCATTTTCATTCATACCGTAGCCTTGGAAGCTTACTTGCGGTGAGCCTTCAGCTAATGGCATGTCAGAAACCGGC|upstream_gene_variant|MODIFIER|exon-XM_006965856.1-1|GENE_exon-XM_006965856.1-1|transcript|rna-XM_006965856.1|protein_coding||c.-217_-216insGCCGGTTTCTGACATGCCATTAGCTGAAGGCTCACCGCAAGTAAGCTTCCAAGGCTACGGTATGAATGAAAATGGAGATTGGATTTTAAGAGATGGTAAGCCAATGCTTTGGTTGCCTCCAGAGCATCGGCCCTTTGATTGTATTATCAAGGGATCGACTATCTTTCTCGGTTGCAAGTCAGGACGTGTCTTGACACTGCGGTTCTCTGAATCAGGGCCAGATTGATAGCACGCCAATATAATATAAGGGTGATTGCGTACGACGAGGGAAGGACGATAACATGCATGATGCAGGGAGAATTTATCTGGCACCTTGATTCTGTTATCCAGCGCTCCAGCTATAGTGTGGGCTGCTACTGATGCTACTGCTTCCAATTGCATAGTAAATAGATGTTTTAACAAATATTTTAATTAATATTTTAATACATAGACTAGCTGCTTTATTGGCCTACAGTTAGGGTGTTGGATGATGAAATTTGGGTGCTAGATAACTTTTCCCATAGGTAGGTAGTTTATTAATGGCTGGTAAGGGAGATGAAAGGTGGAAGGGACTACAAGATAAAAATACGAACATGCAACTGCATAGGCGTAAGAGCGTTCATATACATATAAGAAGTTGGTAAATGGAGATAGAAACGGTAGAAGAAATTGTTTTTAAGTAATTGAAATATAAAGATATCATCAATGTACTTATGGTTGTAATTTGTCTTGTGTGCTGCTGATTAGGTAGGTACCCGTAGCATCAATCGAAAGCTCTAGCCAATATCCTAGTGCTCATGAGCTCGTTCAAGCATCTTTTCCGTAGGCTAGCATTTCGAGCCAAAGAAATTTTATATCTAACGTTCAGTGAAATGCCGCTTGGAATTGGAGGAAGCAGCATTAACATATCAAGATCTACAGGCTTTCATACAACATAAGTACCTTGAATGCATTTGTAGAGTGCTCGTATCATTTAGCGCAGCTTCAATATGACGCTTCCGTGCCTTATCTTATCATGGT|||||217|,ACCATGATAAGATAAGGCACGGAAGCGTCATATTGAAGCTGCGCTAAATGATACGAGCACTCTACAAATGCATTCAAGGTACTTATGTTGTATGAAAGCCTGTAGATCTTGATATGTTAATGCTGCTTCCTCCAATTCCAAGCGGCATTTCACTGAACGTTAGATATAAAATTTCTTTGGCTCGAAATGCTAGCCTACGGAAAAGATGCTTGAACGAGCTCATGAGCACTAGGATATTGGCTAGAGCTTTCGATTGATGCTACGGGTACCTACCTAATCAGCAGCACACAAGACAAATTACAACCATAAGTACATTGATGATATCTTTATATTTCAATTACTTAAAAACAATTTCTTCTACCGTTTCTATCTCCATTTACCAACTTCTTATATGTATATGAACGCTCTTACGCCTATGCAGTTGCATGTTCGTATTTTTATCTTGTAGTCCCTTCCACCTTTCATCTCCCTTACCAGCCATTAATAAACTACCTACCTATGGGAAAAGTTATCTAGCACCCAAATTTCATCATCCAACACCCTAACTGTAGGCCAATAAAGCAGCTAGTCTATGTATTAAAATATTAATTAAAATATTTGTTAAAACATCTATTTACTATGCAATTGGAAGCAGTAGCATCAGTAGCAGCCCACACTATAGCTGGAGCGCTGGATAACAGAATCAAGGTGCCAGATAAATTCTCCCTGCATCATGCATGTTATCGTCCTTCCCTCGTCGTACGCAATCACCCTTATATTATATTGGCGTGCTATCAATCTGGCCCTGATTCAGAGAACCGCAGTGTCAAGACACGTCCTGACTTGCAACCGAGAAAGATAGTCGATCCCTTGATAATACAATCAAAGGGCCGATGCTCTGGAGGCAACCAAAGCATTGGCTTACCATCTCTTAAAATCCAATCTCCATTTTCATTCATACCGTAGCCTTGGAAGCTTACTTGCGGTGAGCCTTCAGCTAATGGCATGTCAGAAACCGGC|upstream_gene_variant|MODIFIER|exon-XM_006965856.1-1|GENE_exon-XM_006965856.1-1|transcript|rna-XM_006965856.1|protein_coding||c.-217delGinsGCCGGTTTCTGACATGCCATTAGCTGAAGGCTCACCGCAAGTAAGCTTCCAAGGCTACGGTATGAATGAAAATGGAGATTGGATTTTAAGAGATGGTAAGCCAATGCTTTGGTTGCCTCCAGAGCATCGGCCCTTTGATTGTATTATCAAGGGATCGACTATCTTTCTCGGTTGCAAGTCAGGACGTGTCTTGACACTGCGGTTCTCTGAATCAGGGCCAGATTGATAGCACGCCAATATAATATAAGGGTGATTGCGTACGACGAGGGAAGGACGATAACATGCATGATGCAGGGAGAATTTATCTGGCACCTTGATTCTGTTATCCAGCGCTCCAGCTATAGTGTGGGCTGCTACTGATGCTACTGCTTCCAATTGCATAGTAAATAGATGTTTTAACAAATATTTTAATTAATATTTTAATACATAGACTAGCTGCTTTATTGGCCTACAGTTAGGGTGTTGGATGATGAAATTTGGGTGCTAGATAACTTTTCCCATAGGTAGGTAGTTTATTAATGGCTGGTAAGGGAGATGAAAGGTGGAAGGGACTACAAGATAAAAATACGAACATGCAACTGCATAGGCGTAAGAGCGTTCATATACATATAAGAAGTTGGTAAATGGAGATAGAAACGGTAGAAGAAATTGTTTTTAAGTAATTGAAATATAAAGATATCATCAATGTACTTATGGTTGTAATTTGTCTTGTGTGCTGCTGATTAGGTAGGTACCCGTAGCATCAATCGAAAGCTCTAGCCAATATCCTAGTGCTCATGAGCTCGTTCAAGCATCTTTTCCGTAGGCTAGCATTTCGAGCCAAAGAAATTTTATATCTAACGTTCAGTGAAATGCCGCTTGGAATTGGAGGAAGCAGCATTAACATATCAAGATCTACAGGCTTTCATACAACATAAGTACCTTGAATGCATTTGTAGAGTGCTCGTATCATTTAGCGCAGCTTCAATATGACGCTTCCGTGCCTTATCTTATCATGGT|||||217|,ACCATGATAAGATAAGGCACGGAAGCGTCATATTGAAGCTGCGCTAAATGATACGAGCACTCTACAAATGCATTCAAGGTACTTATGTTGTATGAAAGCCTGTAGATCTTGATATGTTAATGCTGCTTCCTCCAATTCCAAGCGGCATTTCACTGAACGTTAGATATAAAATTTCTTTGGCTCGAAATGCTAGCCTACGGAAAAGATGCTTGAACGAGCTCATGAGCACTAGGATATTGGCTAGAGCTTTCGATTGATGCTACGGGTACCTACCTAATCAGCAGCACACAAGACAAATTACAACCATAAGTACATTGATGATATCTTTATATTTCAATTACTTAAAAACAATTTCTTCTACCGTTTCTATCTCCATTTACCAACTTCTTATATGTATATGAACGCTCTTACGCCTATGCAGTTGCATGTTCGTATTTTTATCTTGTAGTCCCTTCCACCTTTCATCTCCCTTACCAGCCATTAATAAACTACCTACCTATGGGAAAAGTTATCTAGCACCCAAATTTCATCATCCAACACCCTAACTGTAGGCCAATAAAGCAGCTAGTCTATGTATTAAAATATTAATTAAAATATTTGTTAAAACATCTATTTACTATGCAATTGGAAGCAGTAGCATCAGTAGCAGCCCACACTATAGCTGGAGCGCTGGATAACAGAATCAAGGTGCCAGATAAATTCTCCCTGCATCATGCATGTTATCGTCCTTCCCTCGTCGTACGCAATCACCCTTATATTATATTGGCGTGCTATCAATCTGGCCCTGATTCAGAGAACCGCAGTGTCAAGACACGTCCTGACTTGCAACCGAGAAAGATAGTCGATCCCTTGATAATACAATCAAAGGGCCGATGCTCTGGAGGCAACCAAAGCATTGGCTTACCATCTCTTAAAATCCAATCTCCATTTTCATTCATACCGTAGCCTTGGAAGCTTACTTGCGGTGAGCCTTCAGCTAATGGCATGTCAGAAACCGGC|upstream_gene_variant|MODIFIER|exon-XM_006965856.1-1|GENE_exon-XM_006965856.1-1|transcript|rna-XM_006965856.1|protein_coding||c.-217delCinsGCCGGTTTCTGACATGCCATTAGCTGAAGGCTCACCGCAAGTAAGCTTCCAAGGCTACGGTATGAATGAAAATGGAGATTGGATTTTAAGAGATGGTAAGCCAATGCTTTGGTTGCCTCCAGAGCATCGGCCCTTTGATTGTATTATCAAGGGATCGACTATCTTTCTCGGTTGCAAGTCAGGACGTGTCTTGACACTGCGGTTCTCTGAATCAGGGCCAGATTGATAGCACGCCAATATAATATAAGGGTGATTGCGTACGACGAGGGAAGGACGATAACATGCATGATGCAGGGAGAATTTATCTGGCACCTTGATTCTGTTATCCAGCGCTCCAGCTATAGTGTGGGCTGCTACTGATGCTACTGCTTCCAATTGCATAGTAAATAGATGTTTTAACAAATATTTTAATTAATATTTTAATACATAGACTAGCTGCTTTATTGGCCTACAGTTAGGGTGTTGGATGATGAAATTTGGGTGCTAGATAACTTTTCCCATAGGTAGGTAGTTTATTAATGGCTGGTAAGGGAGATGAAAGGTGGAAGGGACTACAAGATAAAAATACGAACATGCAACTGCATAGGCGTAAGAGCGTTCATATACATATAAGAAGTTGGTAAATGGAGATAGAAACGGTAGAAGAAATTGTTTTTAAGTAATTGAAATATAAAGATATCATCAATGTACTTATGGTTGTAATTTGTCTTGTGTGCTGCTGATTAGGTAGGTACCCGTAGCATCAATCGAAAGCTCTAGCCAATATCCTAGTGCTCATGAGCTCGTTCAAGCATCTTTTCCGTAGGCTAGCATTTCGAGCCAAAGAAATTTTATATCTAACGTTCAGTGAAATGCCGCTTGGAATTGGAGGAAGCAGCATTAACATATCAAGATCTACAGGCTTTCATACAACATAAGTACCTTGAATGCATTTGTAGAGTGCTCGTATCATTTAGCGCAGCTTCAATATGACGCTTCCGTGCCTTATCTTATCATGGT|||||217|,ACCATGATAAGATAAGGCACGGAAGCGTCATATTGAAGCTGCGCTAAATGATACGAGCACTCTACAAATGCATTCAAGGTACTTATGTTGTATGAAAGCCTGTAGATCTTGATATGTTAATGCTGCTTCCTCCAATTCCAAGCGGCATTTCACTGAACGTTAGATATAAAATTTCTTTGGCTCGAAATGCTAGCCTACGGAAAAGATGCTTGAACGAGCTCATGAGCACTAGGATATTGGCTAGAGCTTTCGATTGATGCTACGGGTACCTACCTAATCAGCAGCACACAAGACAAATTACAACCATAAGTACATTGATGATATCTTTATATTTCAATTACTTAAAAACAATTTCTTCTACCGTTTCTATCTCCATTTACCAACTTCTTATATGTATATGAACGCTCTTACGCCTATGCAGTTGCATGTTCGTATTTTTATCTTGTAGTCCCTTCCACCTTTCATCTCCCTTACCAGCCATTAATAAACTACCTACCTATGGGAAAAGTTATCTAGCACCCAAATTTCATCATCCAACACCCTAACTGTAGGCCAATAAAGCAGCTAGTCTATGTATTAAAATATTAATTAAAATATTTGTTAAAACATCTATTTACTATGCAATTGGAAGCAGTAGCATCAGTAGCAGCCCACACTATAGCTGGAGCGCTGGATAACAGAATCAAGGTGCCAGATAAATTCTCCCTGCATCATGCATGTTATCGTCCTTCCCTCGTCGTACGCAATCACCCTTATATTATATTGGCGTGCTATCAATCTGGCCCTGATTCAGAGAACCGCAGTGTCAAGACACGTCCTGACTTGCAACCGAGAAAGATAGTCGATCCCTTGATAATACAATCAAAGGGCCGATGCTCTGGAGGCAACCAAAGCATTGGCTTACCATCTCTTAAAATCCAATCTCCATTTTCATTCATACCGTAGCCTTGGAAGCTTACTTGCGGTGAGCCTTCAGCTAATGGCATGTCAGAAACCGGC|upstream_gene_variant|MODIFIER|exon-XM_006965856.1-1|GENE_exon-XM_006965856.1-1|transcript|rna-XM_006965856.1|protein_coding||c.-217delAinsGCCGGTTTCTGACATGCCATTAGCTGAAGGCTCACCGCAAGTAAGCTTCCAAGGCTACGGTATGAATGAAAATGGAGATTGGATTTTAAGAGATGGTAAGCCAATGCTTTGGTTGCCTCCAGAGCATCGGCCCTTTGATTGTATTATCAAGGGATCGACTATCTTTCTCGGTTGCAAGTCAGGACGTGTCTTGACACTGCGGTTCTCTGAATCAGGGCCAGATTGATAGCACGCCAATATAATATAAGGGTGATTGCGTACGACGAGGGAAGGACGATAACATGCATGATGCAGGGAGAATTTATCTGGCACCTTGATTCTGTTATCCAGCGCTCCAGCTATAGTGTGGGCTGCTACTGATGCTACTGCTTCCAATTGCATAGTAAATAGATGTTTTAACAAATATTTTAATTAATATTTTAATACATAGACTAGCTGCTTTATTGGCCTACAGTTAGGGTGTTGGATGATGAAATTTGGGTGCTAGATAACTTTTCCCATAGGTAGGTAGTTTATTAATGGCTGGTAAGGGAGATGAAAGGTGGAAGGGACTACAAGATAAAAATACGAACATGCAACTGCATAGGCGTAAGAGCGTTCATATACATATAAGAAGTTGGTAAATGGAGATAGAAACGGTAGAAGAAATTGTTTTTAAGTAATTGAAATATAAAGATATCATCAATGTACTTATGGTTGTAATTTGTCTTGTGTGCTGCTGATTAGGTAGGTACCCGTAGCATCAATCGAAAGCTCTAGCCAATATCCTAGTGCTCATGAGCTCGTTCAAGCATCTTTTCCGTAGGCTAGCATTTCGAGCCAAAGAAATTTTATATCTAACGTTCAGTGAAATGCCGCTTGGAATTGGAGGAAGCAGCATTAACATATCAAGATCTACAGGCTTTCATACAACATAAGTACCTTGAATGCATTTGTAGAGTGCTCGTATCATTTAGCGCAGCTTCAATATGACGCTTCCGTGCCTTATCTTATCATGGT|||||217|,ACCATGATAAGATAAGGCACGGAAGCGTCATATTGAAGCTGCGCTAAATGATACGAGCACTCTACAAATGCATTCAAGGTACTTATGTTGTATGAAAGCCTGTAGATCTTGATATGTTAATGCTGCTTCCTCCAATTCCAAGCGGCATTTCACTGAACGTTAGATATAAAATTTCTTTGGCTCGAAATGCTAGCCTACGGAAAAGATGCTTGAACGAGCTCATGAGCACTAGGATATTGGCTAGAGCTTTCGATTGATGCTACGGGTACCTACCTAATCAGCAGCACACAAGACAAATTACAACCATAAGTACATTGATGATATCTTTATATTTCAATTACTTAAAAACAATTTCTTCTACCGTTTCTATCTCCATTTACCAACTTCTTATATGTATATGAACGCTCTTACGCCTATGCAGTTGCATGTTCGTATTTTTATCTTGTAGTCCCTTCCACCTTTCATCTCCCTTACCAGCCATTAATAAACTACCTACCTATGGGAAAAGTTATCTAGCACCCAAATTTCATCATCCAACACCCTAACTGTAGGCCAATAAAGCAGCTAGTCTATGTATTAAAATATTAATTAAAATATTTGTTAAAACATCTATTTACTATGCAATTGGAAGCAGTAGCATCAGTAGCAGCCCACACTATAGCTGGAGCGCTGGATAACAGAATCAAGGTGCCAGATAAATTCTCCCTGCATCATGCATGTTATCGTCCTTCCCTCGTCGTACGCAATCACCCTTATATTATATTGGCGTGCTATCAATCTGGCCCTGATTCAGAGAACCGCAGTGTCAAGACACGTCCTGACTTGCAACCGAGAAAGATAGTCGATCCCTTGATAATACAATCAAAGGGCCGATGCTCTGGAGGCAACCAAAGCATTGGCTTACCATCTCTTAAAATCCAATCTCCATTTTCATTCATACCGTAGCCTTGGAAGCTTACTTGCGGTGAGCCTTCAGCTAATGGCATGTCAGAAACCGGC|upstream_gene_variant|MODIFIER|TRIREDRAFT_43347|gene-TRIREDRAFT_43347|transcript|XM_006965887.1|protein_coding||c.-634_-633insACCATGATAAGATAAGGCACGGAAGCGTCATATTGAAGCTGCGCTAAATGATACGAGCACTCTACAAATGCATTCAAGGTACTTATGTTGTATGAAAGCCTGTAGATCTTGATATGTTAATGCTGCTTCCTCCAATTCCAAGCGGCATTTCACTGAACGTTAGATATAAAATTTCTTTGGCTCGAAATGCTAGCCTACGGAAAAGATGCTTGAACGAGCTCATGAGCACTAGGATATTGGCTAGAGCTTTCGATTGATGCTACGGGTACCTACCTAATCAGCAGCACACAAGACAAATTACAACCATAAGTACATTGATGATATCTTTATATTTCAATTACTTAAAAACAATTTCTTCTACCGTTTCTATCTCCATTTACCAACTTCTTATATGTATATGAACGCTCTTACGCCTATGCAGTTGCATGTTCGTATTTTTATCTTGTAGTCCCTTCCACCTTTCATCTCCCTTACCAGCCATTAATAAACTACCTACCTATGGGAAAAGTTATCTAGCACCCAAATTTCATCATCCAACACCCTAACTGTAGGCCAATAAAGCAGCTAGTCTATGTATTAAAATATTAATTAAAATATTTGTTAAAACATCTATTTACTATGCAATTGGAAGCAGTAGCATCAGTAGCAGCCCACACTATAGCTGGAGCGCTGGATAACAGAATCAAGGTGCCAGATAAATTCTCCCTGCATCATGCATGTTATCGTCCTTCCCTCGTCGTACGCAATCACCCTTATATTATATTGGCGTGCTATCAATCTGGCCCTGATTCAGAGAACCGCAGTGTCAAGACACGTCCTGACTTGCAACCGAGAAAGATAGTCGATCCCTTGATAATACAATCAAAGGGCCGATGCTCTGGAGGCAACCAAAGCATTGGCTTACCATCTCTTAAAATCCAATCTCCATTTTCATTCATACCGTAGCCTTGGAAGCTTACTTGCGGTGAGCCTTCAGCTAATGGCATGTCAGAAACCGGC|||||245|WARNING_TRANSCRIPT_NO_START_CODON,ACCATGATAAGATAAGGCACGGAAGCGTCATATTGAAGCTGCGCTAAATGATACGAGCACTCTACAAATGCATTCAAGGTACTTATGTTGTATGAAAGCCTGTAGATCTTGATATGTTAATGCTGCTTCCTCCAATTCCAAGCGGCATTTCACTGAACGTTAGATATAAAATTTCTTTGGCTCGAAATGCTAGCCTACGGAAAAGATGCTTGAACGAGCTCATGAGCACTAGGATATTGGCTAGAGCTTTCGATTGATGCTACGGGTACCTACCTAATCAGCAGCACACAAGACAAATTACAACCATAAGTACATTGATGATATCTTTATATTTCAATTACTTAAAAACAATTTCTTCTACCGTTTCTATCTCCATTTACCAACTTCTTATATGTATATGAACGCTCTTACGCCTATGCAGTTGCATGTTCGTATTTTTATCTTGTAGTCCCTTCCACCTTTCATCTCCCTTACCAGCCATTAATAAACTACCTACCTATGGGAAAAGTTATCTAGCACCCAAATTTCATCATCCAACACCCTAACTGTAGGCCAATAAAGCAGCTAGTCTATGTATTAAAATATTAATTAAAATATTTGTTAAAACATCTATTTACTATGCAATTGGAAGCAGTAGCATCAGTAGCAGCCCACACTATAGCTGGAGCGCTGGATAACAGAATCAAGGTGCCAGATAAATTCTCCCTGCATCATGCATGTTATCGTCCTTCCCTCGTCGTACGCAATCACCCTTATATTATATTGGCGTGCTATCAATCTGGCCCTGATTCAGAGAACCGCAGTGTCAAGACACGTCCTGACTTGCAACCGAGAAAGATAGTCGATCCCTTGATAATACAATCAAAGGGCCGATGCTCTGGAGGCAACCAAAGCATTGGCTTACCATCTCTTAAAATCCAATCTCCATTTTCATTCATACCGTAGCCTTGGAAGCTTACTTGCGGTGAGCCTTCAGCTAATGGCATGTCAGAAACCGGC|upstream_gene_variant|MODIFIER|TRIREDRAFT_43347|gene-TRIREDRAFT_43347|transcript|XM_006965887.1|protein_coding||c.-633delCinsACCATGATAAGATAAGGCACGGAAGCGTCATATTGAAGCTGCGCTAAATGATACGAGCACTCTACAAATGCATTCAAGGTACTTATGTTGTATGAAAGCCTGTAGATCTTGATATGTTAATGCTGCTTCCTCCAATTCCAAGCGGCATTTCACTGAACGTTAGATATAAAATTTCTTTGGCTCGAAATGCTAGCCTACGGAAAAGATGCTTGAACGAGCTCATGAGCACTAGGATATTGGCTAGAGCTTTCGATTGATGCTACGGGTACCTACCTAATCAGCAGCACACAAGACAAATTACAACCATAAGTACATTGATGATATCTTTATATTTCAATTACTTAAAAACAATTTCTTCTACCGTTTCTATCTCCATTTACCAACTTCTTATATGTATATGAACGCTCTTACGCCTATGCAGTTGCATGTTCGTATTTTTATCTTGTAGTCCCTTCCACCTTTCATCTCCCTTACCAGCCATTAATAAACTACCTACCTATGGGAAAAGTTATCTAGCACCCAAATTTCATCATCCAACACCCTAACTGTAGGCCAATAAAGCAGCTAGTCTATGTATTAAAATATTAATTAAAATATTTGTTAAAACATCTATTTACTATGCAATTGGAAGCAGTAGCATCAGTAGCAGCCCACACTATAGCTGGAGCGCTGGATAACAGAATCAAGGTGCCAGATAAATTCTCCCTGCATCATGCATGTTATCGTCCTTCCCTCGTCGTACGCAATCACCCTTATATTATATTGGCGTGCTATCAATCTGGCCCTGATTCAGAGAACCGCAGTGTCAAGACACGTCCTGACTTGCAACCGAGAAAGATAGTCGATCCCTTGATAATACAATCAAAGGGCCGATGCTCTGGAGGCAACCAAAGCATTGGCTTACCATCTCTTAAAATCCAATCTCCATTTTCATTCATACCGTAGCCTTGGAAGCTTACTTGCGGTGAGCCTTCAGCTAATGGCATGTCAGAAACCGGC|||||245|WARNING_TRANSCRIPT_NO_START_CODON,ACCATGATAAGATAAGGCACGGAAGCGTCATATTGAAGCTGCGCTAAATGATACGAGCACTCTACAAATGCATTCAAGGTACTTATGTTGTATGAAAGCCTGTAGATCTTGATATGTTAATGCTGCTTCCTCCAATTCCAAGCGGCATTTCACTGAACGTTAGATATAAAATTTCTTTGGCTCGAAATGCTAGCCTACGGAAAAGATGCTTGAACGAGCTCATGAGCACTAGGATATTGGCTAGAGCTTTCGATTGATGCTACGGGTACCTACCTAATCAGCAGCACACAAGACAAATTACAACCATAAGTACATTGATGATATCTTTATATTTCAATTACTTAAAAACAATTTCTTCTACCGTTTCTATCTCCATTTACCAACTTCTTATATGTATATGAACGCTCTTACGCCTATGCAGTTGCATGTTCGTATTTTTATCTTGTAGTCCCTTCCACCTTTCATCTCCCTTACCAGCCATTAATAAACTACCTACCTATGGGAAAAGTTATCTAGCACCCAAATTTCATCATCCAACACCCTAACTGTAGGCCAATAAAGCAGCTAGTCTATGTATTAAAATATTAATTAAAATATTTGTTAAAACATCTATTTACTATGCAATTGGAAGCAGTAGCATCAGTAGCAGCCCACACTATAGCTGGAGCGCTGGATAACAGAATCAAGGTGCCAGATAAATTCTCCCTGCATCATGCATGTTATCGTCCTTCCCTCGTCGTACGCAATCACCCTTATATTATATTGGCGTGCTATCAATCTGGCCCTGATTCAGAGAACCGCAGTGTCAAGACACGTCCTGACTTGCAACCGAGAAAGATAGTCGATCCCTTGATAATACAATCAAAGGGCCGATGCTCTGGAGGCAACCAAAGCATTGGCTTACCATCTCTTAAAATCCAATCTCCATTTTCATTCATACCGTAGCCTTGGAAGCTTACTTGCGGTGAGCCTTCAGCTAATGGCATGTCAGAAACCGGC|upstream_gene_variant|MODIFIER|TRIREDRAFT_43347|gene-TRIREDRAFT_43347|transcript|XM_006965887.1|protein_coding||c.-633delGinsACCATGATAAGATAAGGCACGGAAGCGTCATATTGAAGCTGCGCTAAATGATACGAGCACTCTACAAATGCATTCAAGGTACTTATGTTGTATGAAAGCCTGTAGATCTTGATATGTTAATGCTGCTTCCTCCAATTCCAAGCGGCATTTCACTGAACGTTAGATATAAAATTTCTTTGGCTCGAAATGCTAGCCTACGGAAAAGATGCTTGAACGAGCTCATGAGCACTAGGATATTGGCTAGAGCTTTCGATTGATGCTACGGGTACCTACCTAATCAGCAGCACACAAGACAAATTACAACCATAAGTACATTGATGATATCTTTATATTTCAATTACTTAAAAACAATTTCTTCTACCGTTTCTATCTCCATTTACCAACTTCTTATATGTATATGAACGCTCTTACGCCTATGCAGTTGCATGTTCGTATTTTTATCTTGTAGTCCCTTCCACCTTTCATCTCCCTTACCAGCCATTAATAAACTACCTACCTATGGGAAAAGTTATCTAGCACCCAAATTTCATCATCCAACACCCTAACTGTAGGCCAATAAAGCAGCTAGTCTATGTATTAAAATATTAATTAAAATATTTGTTAAAACATCTATTTACTATGCAATTGGAAGCAGTAGCATCAGTAGCAGCCCACACTATAGCTGGAGCGCTGGATAACAGAATCAAGGTGCCAGATAAATTCTCCCTGCATCATGCATGTTATCGTCCTTCCCTCGTCGTACGCAATCACCCTTATATTATATTGGCGTGCTATCAATCTGGCCCTGATTCAGAGAACCGCAGTGTCAAGACACGTCCTGACTTGCAACCGAGAAAGATAGTCGATCCCTTGATAATACAATCAAAGGGCCGATGCTCTGGAGGCAACCAAAGCATTGGCTTACCATCTCTTAAAATCCAATCTCCATTTTCATTCATACCGTAGCCTTGGAAGCTTACTTGCGGTGAGCCTTCAGCTAATGGCATGTCAGAAACCGGC|||||245|WARNING_TRANSCRIPT_NO_START_CODON,ACCATGATAAGATAAGGCACGGAAGCGTCATATTGAAGCTGCGCTAAATGATACGAGCACTCTACAAATGCATTCAAGGTACTTATGTTGTATGAAAGCCTGTAGATCTTGATATGTTAATGCTGCTTCCTCCAATTCCAAGCGGCATTTCACTGAACGTTAGATATAAAATTTCTTTGGCTCGAAATGCTAGCCTACGGAAAAGATGCTTGAACGAGCTCATGAGCACTAGGATATTGGCTAGAGCTTTCGATTGATGCTACGGGTACCTACCTAATCAGCAGCACACAAGACAAATTACAACCATAAGTACATTGATGATATCTTTATATTTCAATTACTTAAAAACAATTTCTTCTACCGTTTCTATCTCCATTTACCAACTTCTTATATGTATATGAACGCTCTTACGCCTATGCAGTTGCATGTTCGTATTTTTATCTTGTAGTCCCTTCCACCTTTCATCTCCCTTACCAGCCATTAATAAACTACCTACCTATGGGAAAAGTTATCTAGCACCCAAATTTCATCATCCAACACCCTAACTGTAGGCCAATAAAGCAGCTAGTCTATGTATTAAAATATTAATTAAAATATTTGTTAAAACATCTATTTACTATGCAATTGGAAGCAGTAGCATCAGTAGCAGCCCACACTATAGCTGGAGCGCTGGATAACAGAATCAAGGTGCCAGATAAATTCTCCCTGCATCATGCATGTTATCGTCCTTCCCTCGTCGTACGCAATCACCCTTATATTATATTGGCGTGCTATCAATCTGGCCCTGATTCAGAGAACCGCAGTGTCAAGACACGTCCTGACTTGCAACCGAGAAAGATAGTCGATCCCTTGATAATACAATCAAAGGGCCGATGCTCTGGAGGCAACCAAAGCATTGGCTTACCATCTCTTAAAATCCAATCTCCATTTTCATTCATACCGTAGCCTTGGAAGCTTACTTGCGGTGAGCCTTCAGCTAATGGCATGTCAGAAACCGGC|upstream_gene_variant|MODIFIER|TRIREDRAFT_43347|gene-TRIREDRAFT_43347|transcript|XM_006965887.1|protein_coding||c.-633delTinsACCATGATAAGATAAGGCACGGAAGCGTCATATTGAAGCTGCGCTAAATGATACGAGCACTCTACAAATGCATTCAAGGTACTTATGTTGTATGAAAGCCTGTAGATCTTGATATGTTAATGCTGCTTCCTCCAATTCCAAGCGGCATTTCACTGAACGTTAGATATAAAATTTCTTTGGCTCGAAATGCTAGCCTACGGAAAAGATGCTTGAACGAGCTCATGAGCACTAGGATATTGGCTAGAGCTTTCGATTGATGCTACGGGTACCTACCTAATCAGCAGCACACAAGACAAATTACAACCATAAGTACATTGATGATATCTTTATATTTCAATTACTTAAAAACAATTTCTTCTACCGTTTCTATCTCCATTTACCAACTTCTTATATGTATATGAACGCTCTTACGCCTATGCAGTTGCATGTTCGTATTTTTATCTTGTAGTCCCTTCCACCTTTCATCTCCCTTACCAGCCATTAATAAACTACCTACCTATGGGAAAAGTTATCTAGCACCCAAATTTCATCATCCAACACCCTAACTGTAGGCCAATAAAGCAGCTAGTCTATGTATTAAAATATTAATTAAAATATTTGTTAAAACATCTATTTACTATGCAATTGGAAGCAGTAGCATCAGTAGCAGCCCACACTATAGCTGGAGCGCTGGATAACAGAATCAAGGTGCCAGATAAATTCTCCCTGCATCATGCATGTTATCGTCCTTCCCTCGTCGTACGCAATCACCCTTATATTATATTGGCGTGCTATCAATCTGGCCCTGATTCAGAGAACCGCAGTGTCAAGACACGTCCTGACTTGCAACCGAGAAAGATAGTCGATCCCTTGATAATACAATCAAAGGGCCGATGCTCTGGAGGCAACCAAAGCATTGGCTTACCATCTCTTAAAATCCAATCTCCATTTTCATTCATACCGTAGCCTTGGAAGCTTACTTGCGGTGAGCCTTCAGCTAATGGCATGTCAGAAACCGGC|||||245|WARNING_TRANSCRIPT_NO_START_CODON,ACCATGATAAGATAAGGCACGGAAGCGTCATATTGAAGCTGCGCTAAATGATACGAGCACTCTACAAATGCATTCAAGGTACTTATGTTGTATGAAAGCCTGTAGATCTTGATATGTTAATGCTGCTTCCTCCAATTCCAAGCGGCATTTCACTGAACGTTAGATATAAAATTTCTTTGGCTCGAAATGCTAGCCTACGGAAAAGATGCTTGAACGAGCTCATGAGCACTAGGATATTGGCTAGAGCTTTCGATTGATGCTACGGGTACCTACCTAATCAGCAGCACACAAGACAAATTACAACCATAAGTACATTGATGATATCTTTATATTTCAATTACTTAAAAACAATTTCTTCTACCGTTTCTATCTCCATTTACCAACTTCTTATATGTATATGAACGCTCTTACGCCTATGCAGTTGCATGTTCGTATTTTTATCTTGTAGTCCCTTCCACCTTTCATCTCCCTTACCAGCCATTAATAAACTACCTACCTATGGGAAAAGTTATCTAGCACCCAAATTTCATCATCCAACACCCTAACTGTAGGCCAATAAAGCAGCTAGTCTATGTATTAAAATATTAATTAAAATATTTGTTAAAACATCTATTTACTATGCAATTGGAAGCAGTAGCATCAGTAGCAGCCCACACTATAGCTGGAGCGCTGGATAACAGAATCAAGGTGCCAGATAAATTCTCCCTGCATCATGCATGTTATCGTCCTTCCCTCGTCGTACGCAATCACCCTTATATTATATTGGCGTGCTATCAATCTGGCCCTGATTCAGAGAACCGCAGTGTCAAGACACGTCCTGACTTGCAACCGAGAAAGATAGTCGATCCCTTGATAATACAATCAAAGGGCCGATGCTCTGGAGGCAACCAAAGCATTGGCTTACCATCTCTTAAAATCCAATCTCCATTTTCATTCATACCGTAGCCTTGGAAGCTTACTTGCGGTGAGCCTTCAGCTAATGGCATGTCAGAAACCGGC|upstream_gene_variant|MODIFIER|exon-XM_006965887.1-1|GENE_exon-XM_006965887.1-1|transcript|rna-XM_006965887.1|protein_coding||c.-246_-245insACCATGATAAGATAAGGCACGGAAGCGTCATATTGAAGCTGCGCTAAATGATACGAGCACTCTACAAATGCATTCAAGGTACTTATGTTGTATGAAAGCCTGTAGATCTTGATATGTTAATGCTGCTTCCTCCAATTCCAAGCGGCATTTCACTGAACGTTAGATATAAAATTTCTTTGGCTCGAAATGCTAGCCTACGGAAAAGATGCTTGAACGAGCTCATGAGCACTAGGATATTGGCTAGAGCTTTCGATTGATGCTACGGGTACCTACCTAATCAGCAGCACACAAGACAAATTACAACCATAAGTACATTGATGATATCTTTATATTTCAATTACTTAAAAACAATTTCTTCTACCGTTTCTATCTCCATTTACCAACTTCTTATATGTATATGAACGCTCTTACGCCTATGCAGTTGCATGTTCGTATTTTTATCTTGTAGTCCCTTCCACCTTTCATCTCCCTTACCAGCCATTAATAAACTACCTACCTATGGGAAAAGTTATCTAGCACCCAAATTTCATCATCCAACACCCTAACTGTAGGCCAATAAAGCAGCTAGTCTATGTATTAAAATATTAATTAAAATATTTGTTAAAACATCTATTTACTATGCAATTGGAAGCAGTAGCATCAGTAGCAGCCCACACTATAGCTGGAGCGCTGGATAACAGAATCAAGGTGCCAGATAAATTCTCCCTGCATCATGCATGTTATCGTCCTTCCCTCGTCGTACGCAATCACCCTTATATTATATTGGCGTGCTATCAATCTGGCCCTGATTCAGAGAACCGCAGTGTCAAGACACGTCCTGACTTGCAACCGAGAAAGATAGTCGATCCCTTGATAATACAATCAAAGGGCCGATGCTCTGGAGGCAACCAAAGCATTGGCTTACCATCTCTTAAAATCCAATCTCCATTTTCATTCATACCGTAGCCTTGGAAGCTTACTTGCGGTGAGCCTTCAGCTAATGGCATGTCAGAAACCGGC|||||245|WARNING_TRANSCRIPT_NO_STOP_CODON,ACCATGATAAGATAAGGCACGGAAGCGTCATATTGAAGCTGCGCTAAATGATACGAGCACTCTACAAATGCATTCAAGGTACTTATGTTGTATGAAAGCCTGTAGATCTTGATATGTTAATGCTGCTTCCTCCAATTCCAAGCGGCATTTCACTGAACGTTAGATATAAAATTTCTTTGGCTCGAAATGCTAGCCTACGGAAAAGATGCTTGAACGAGCTCATGAGCACTAGGATATTGGCTAGAGCTTTCGATTGATGCTACGGGTACCTACCTAATCAGCAGCACACAAGACAAATTACAACCATAAGTACATTGATGATATCTTTATATTTCAATTACTTAAAAACAATTTCTTCTACCGTTTCTATCTCCATTTACCAACTTCTTATATGTATATGAACGCTCTTACGCCTATGCAGTTGCATGTTCGTATTTTTATCTTGTAGTCCCTTCCACCTTTCATCTCCCTTACCAGCCATTAATAAACTACCTACCTATGGGAAAAGTTATCTAGCACCCAAATTTCATCATCCAACACCCTAACTGTAGGCCAATAAAGCAGCTAGTCTATGTATTAAAATATTAATTAAAATATTTGTTAAAACATCTATTTACTATGCAATTGGAAGCAGTAGCATCAGTAGCAGCCCACACTATAGCTGGAGCGCTGGATAACAGAATCAAGGTGCCAGATAAATTCTCCCTGCATCATGCATGTTATCGTCCTTCCCTCGTCGTACGCAATCACCCTTATATTATATTGGCGTGCTATCAATCTGGCCCTGATTCAGAGAACCGCAGTGTCAAGACACGTCCTGACTTGCAACCGAGAAAGATAGTCGATCCCTTGATAATACAATCAAAGGGCCGATGCTCTGGAGGCAACCAAAGCATTGGCTTACCATCTCTTAAAATCCAATCTCCATTTTCATTCATACCGTAGCCTTGGAAGCTTACTTGCGGTGAGCCTTCAGCTAATGGCATGTCAGAAACCGGC|upstream_gene_variant|MODIFIER|exon-XM_006965887.1-1|GENE_exon-XM_006965887.1-1|transcript|rna-XM_006965887.1|protein_coding||c.-245delCinsACCATGATAAGATAAGGCACGGAAGCGTCATATTGAAGCTGCGCTAAATGATACGAGCACTCTACAAATGCATTCAAGGTACTTATGTTGTATGAAAGCCTGTAGATCTTGATATGTTAATGCTGCTTCCTCCAATTCCAAGCGGCATTTCACTGAACGTTAGATATAAAATTTCTTTGGCTCGAAATGCTAGCCTACGGAAAAGATGCTTGAACGAGCTCATGAGCACTAGGATATTGGCTAGAGCTTTCGATTGATGCTACGGGTACCTACCTAATCAGCAGCACACAAGACAAATTACAACCATAAGTACATTGATGATATCTTTATATTTCAATTACTTAAAAACAATTTCTTCTACCGTTTCTATCTCCATTTACCAACTTCTTATATGTATATGAACGCTCTTACGCCTATGCAGTTGCATGTTCGTATTTTTATCTTGTAGTCCCTTCCACCTTTCATCTCCCTTACCAGCCATTAATAAACTACCTACCTATGGGAAAAGTTATCTAGCACCCAAATTTCATCATCCAACACCCTAACTGTAGGCCAATAAAGCAGCTAGTCTATGTATTAAAATATTAATTAAAATATTTGTTAAAACATCTATTTACTATGCAATTGGAAGCAGTAGCATCAGTAGCAGCCCACACTATAGCTGGAGCGCTGGATAACAGAATCAAGGTGCCAGATAAATTCTCCCTGCATCATGCATGTTATCGTCCTTCCCTCGTCGTACGCAATCACCCTTATATTATATTGGCGTGCTATCAATCTGGCCCTGATTCAGAGAACCGCAGTGTCAAGACACGTCCTGACTTGCAACCGAGAAAGATAGTCGATCCCTTGATAATACAATCAAAGGGCCGATGCTCTGGAGGCAACCAAAGCATTGGCTTACCATCTCTTAAAATCCAATCTCCATTTTCATTCATACCGTAGCCTTGGAAGCTTACTTGCGGTGAGCCTTCAGCTAATGGCATGTCAGAAACCGGC|||||245|WARNING_TRANSCRIPT_NO_STOP_CODON,ACCATGATAAGATAAGGCACGGAAGCGTCATATTGAAGCTGCGCTAAATGATACGAGCACTCTACAAATGCATTCAAGGTACTTATGTTGTATGAAAGCCTGTAGATCTTGATATGTTAATGCTGCTTCCTCCAATTCCAAGCGGCATTTCACTGAACGTTAGATATAAAATTTCTTTGGCTCGAAATGCTAGCCTACGGAAAAGATGCTTGAACGAGCTCATGAGCACTAGGATATTGGCTAGAGCTTTCGATTGATGCTACGGGTACCTACCTAATCAGCAGCACACAAGACAAATTACAACCATAAGTACATTGATGATATCTTTATATTTCAATTACTTAAAAACAATTTCTTCTACCGTTTCTATCTCCATTTACCAACTTCTTATATGTATATGAACGCTCTTACGCCTATGCAGTTGCATGTTCGTATTTTTATCTTGTAGTCCCTTCCACCTTTCATCTCCCTTACCAGCCATTAATAAACTACCTACCTATGGGAAAAGTTATCTAGCACCCAAATTTCATCATCCAACACCCTAACTGTAGGCCAATAAAGCAGCTAGTCTATGTATTAAAATATTAATTAAAATATTTGTTAAAACATCTATTTACTATGCAATTGGAAGCAGTAGCATCAGTAGCAGCCCACACTATAGCTGGAGCGCTGGATAACAGAATCAAGGTGCCAGATAAATTCTCCCTGCATCATGCATGTTATCGTCCTTCCCTCGTCGTACGCAATCACCCTTATATTATATTGGCGTGCTATCAATCTGGCCCTGATTCAGAGAACCGCAGTGTCAAGACACGTCCTGACTTGCAACCGAGAAAGATAGTCGATCCCTTGATAATACAATCAAAGGGCCGATGCTCTGGAGGCAACCAAAGCATTGGCTTACCATCTCTTAAAATCCAATCTCCATTTTCATTCATACCGTAGCCTTGGAAGCTTACTTGCGGTGAGCCTTCAGCTAATGGCATGTCAGAAACCGGC|upstream_gene_variant|MODIFIER|exon-XM_006965887.1-1|GENE_exon-XM_006965887.1-1|transcript|rna-XM_006965887.1|protein_coding||c.-245delGinsACCATGATAAGATAAGGCACGGAAGCGTCATATTGAAGCTGCGCTAAATGATACGAGCACTCTACAAATGCATTCAAGGTACTTATGTTGTATGAAAGCCTGTAGATCTTGATATGTTAATGCTGCTTCCTCCAATTCCAAGCGGCATTTCACTGAACGTTAGATATAAAATTTCTTTGGCTCGAAATGCTAGCCTACGGAAAAGATGCTTGAACGAGCTCATGAGCACTAGGATATTGGCTAGAGCTTTCGATTGATGCTACGGGTACCTACCTAATCAGCAGCACACAAGACAAATTACAACCATAAGTACATTGATGATATCTTTATATTTCAATTACTTAAAAACAATTTCTTCTACCGTTTCTATCTCCATTTACCAACTTCTTATATGTATATGAACGCTCTTACGCCTATGCAGTTGCATGTTCGTATTTTTATCTTGTAGTCCCTTCCACCTTTCATCTCCCTTACCAGCCATTAATAAACTACCTACCTATGGGAAAAGTTATCTAGCACCCAAATTTCATCATCCAACACCCTAACTGTAGGCCAATAAAGCAGCTAGTCTATGTATTAAAATATTAATTAAAATATTTGTTAAAACATCTATTTACTATGCAATTGGAAGCAGTAGCATCAGTAGCAGCCCACACTATAGCTGGAGCGCTGGATAACAGAATCAAGGTGCCAGATAAATTCTCCCTGCATCATGCATGTTATCGTCCTTCCCTCGTCGTACGCAATCACCCTTATATTATATTGGCGTGCTATCAATCTGGCCCTGATTCAGAGAACCGCAGTGTCAAGACACGTCCTGACTTGCAACCGAGAAAGATAGTCGATCCCTTGATAATACAATCAAAGGGCCGATGCTCTGGAGGCAACCAAAGCATTGGCTTACCATCTCTTAAAATCCAATCTCCATTTTCATTCATACCGTAGCCTTGGAAGCTTACTTGCGGTGAGCCTTCAGCTAATGGCATGTCAGAAACCGGC|||||245|WARNING_TRANSCRIPT_NO_STOP_CODON,ACCATGATAAGATAAGGCACGGAAGCGTCATATTGAAGCTGCGCTAAATGATACGAGCACTCTACAAATGCATTCAAGGTACTTATGTTGTATGAAAGCCTGTAGATCTTGATATGTTAATGCTGCTTCCTCCAATTCCAAGCGGCATTTCACTGAACGTTAGATATAAAATTTCTTTGGCTCGAAATGCTAGCCTACGGAAAAGATGCTTGAACGAGCTCATGAGCACTAGGATATTGGCTAGAGCTTTCGATTGATGCTACGGGTACCTACCTAATCAGCAGCACACAAGACAAATTACAACCATAAGTACATTGATGATATCTTTATATTTCAATTACTTAAAAACAATTTCTTCTACCGTTTCTATCTCCATTTACCAACTTCTTATATGTATATGAACGCTCTTACGCCTATGCAGTTGCATGTTCGTATTTTTATCTTGTAGTCCCTTCCACCTTTCATCTCCCTTACCAGCCATTAATAAACTACCTACCTATGGGAAAAGTTATCTAGCACCCAAATTTCATCATCCAACACCCTAACTGTAGGCCAATAAAGCAGCTAGTCTATGTATTAAAATATTAATTAAAATATTTGTTAAAACATCTATTTACTATGCAATTGGAAGCAGTAGCATCAGTAGCAGCCCACACTATAGCTGGAGCGCTGGATAACAGAATCAAGGTGCCAGATAAATTCTCCCTGCATCATGCATGTTATCGTCCTTCCCTCGTCGTACGCAATCACCCTTATATTATATTGGCGTGCTATCAATCTGGCCCTGATTCAGAGAACCGCAGTGTCAAGACACGTCCTGACTTGCAACCGAGAAAGATAGTCGATCCCTTGATAATACAATCAAAGGGCCGATGCTCTGGAGGCAACCAAAGCATTGGCTTACCATCTCTTAAAATCCAATCTCCATTTTCATTCATACCGTAGCCTTGGAAGCTTACTTGCGGTGAGCCTTCAGCTAATGGCATGTCAGAAACCGGC|upstream_gene_variant|MODIFIER|exon-XM_006965887.1-1|GENE_exon-XM_006965887.1-1|transcript|rna-XM_006965887.1|protein_coding||c.-245delTinsACCATGATAAGATAAGGCACGGAAGCGTCATATTGAAGCTGCGCTAAATGATACGAGCACTCTACAAATGCATTCAAGGTACTTATGTTGTATGAAAGCCTGTAGATCTTGATATGTTAATGCTGCTTCCTCCAATTCCAAGCGGCATTTCACTGAACGTTAGATATAAAATTTCTTTGGCTCGAAATGCTAGCCTACGGAAAAGATGCTTGAACGAGCTCATGAGCACTAGGATATTGGCTAGAGCTTTCGATTGATGCTACGGGTACCTACCTAATCAGCAGCACACAAGACAAATTACAACCATAAGTACATTGATGATATCTTTATATTTCAATTACTTAAAAACAATTTCTTCTACCGTTTCTATCTCCATTTACCAACTTCTTATATGTATATGAACGCTCTTACGCCTATGCAGTTGCATGTTCGTATTTTTATCTTGTAGTCCCTTCCACCTTTCATCTCCCTTACCAGCCATTAATAAACTACCTACCTATGGGAAAAGTTATCTAGCACCCAAATTTCATCATCCAACACCCTAACTGTAGGCCAATAAAGCAGCTAGTCTATGTATTAAAATATTAATTAAAATATTTGTTAAAACATCTATTTACTATGCAATTGGAAGCAGTAGCATCAGTAGCAGCCCACACTATAGCTGGAGCGCTGGATAACAGAATCAAGGTGCCAGATAAATTCTCCCTGCATCATGCATGTTATCGTCCTTCCCTCGTCGTACGCAATCACCCTTATATTATATTGGCGTGCTATCAATCTGGCCCTGATTCAGAGAACCGCAGTGTCAAGACACGTCCTGACTTGCAACCGAGAAAGATAGTCGATCCCTTGATAATACAATCAAAGGGCCGATGCTCTGGAGGCAACCAAAGCATTGGCTTACCATCTCTTAAAATCCAATCTCCATTTTCATTCATACCGTAGCCTTGGAAGCTTACTTGCGGTGAGCCTTCAGCTAATGGCATGTCAGAAACCGGC|||||245|WARNING_TRANSCRIPT_NO_STOP_CODON,ACCATGATAAGATAAGGCACGGAAGCGTCATATTGAAGCTGCGCTAAATGATACGAGCACTCTACAAATGCATTCAAGGTACTTATGTTGTATGAAAGCCTGTAGATCTTGATATGTTAATGCTGCTTCCTCCAATTCCAAGCGGCATTTCACTGAACGTTAGATATAAAATTTCTTTGGCTCGAAATGCTAGCCTACGGAAAAGATGCTTGAACGAGCTCATGAGCACTAGGATATTGGCTAGAGCTTTCGATTGATGCTACGGGTACCTACCTAATCAGCAGCACACAAGACAAATTACAACCATAAGTACATTGATGATATCTTTATATTTCAATTACTTAAAAACAATTTCTTCTACCGTTTCTATCTCCATTTACCAACTTCTTATATGTATATGAACGCTCTTACGCCTATGCAGTTGCATGTTCGTATTTTTATCTTGTAGTCCCTTCCACCTTTCATCTCCCTTACCAGCCATTAATAAACTACCTACCTATGGGAAAAGTTATCTAGCACCCAAATTTCATCATCCAACACCCTAACTGTAGGCCAATAAAGCAGCTAGTCTATGTATTAAAATATTAATTAAAATATTTGTTAAAACATCTATTTACTATGCAATTGGAAGCAGTAGCATCAGTAGCAGCCCACACTATAGCTGGAGCGCTGGATAACAGAATCAAGGTGCCAGATAAATTCTCCCTGCATCATGCATGTTATCGTCCTTCCCTCGTCGTACGCAATCACCCTTATATTATATTGGCGTGCTATCAATCTGGCCCTGATTCAGAGAACCGCAGTGTCAAGACACGTCCTGACTTGCAACCGAGAAAGATAGTCGATCCCTTGATAATACAATCAAAGGGCCGATGCTCTGGAGGCAACCAAAGCATTGGCTTACCATCTCTTAAAATCCAATCTCCATTTTCATTCATACCGTAGCCTTGGAAGCTTACTTGCGGTGAGCCTTCAGCTAATGGCATGTCAGAAACCGGC|upstream_gene_variant|MODIFIER|TRIREDRAFT_78661|gene-TRIREDRAFT_78661|transcript|XM_006966048.1|protein_coding||c.-2788_-2787insACCATGATAAGATAAGGCACGGAAGCGTCATATTGAAGCTGCGCTAAATGATACGAGCACTCTACAAATGCATTCAAGGTACTTATGTTGTATGAAAGCCTGTAGATCTTGATATGTTAATGCTGCTTCCTCCAATTCCAAGCGGCATTTCACTGAACGTTAGATATAAAATTTCTTTGGCTCGAAATGCTAGCCTACGGAAAAGATGCTTGAACGAGCTCATGAGCACTAGGATATTGGCTAGAGCTTTCGATTGATGCTACGGGTACCTACCTAATCAGCAGCACACAAGACAAATTACAACCATAAGTACATTGATGATATCTTTATATTTCAATTACTTAAAAACAATTTCTTCTACCGTTTCTATCTCCATTTACCAACTTCTTATATGTATATGAACGCTCTTACGCCTATGCAGTTGCATGTTCGTATTTTTATCTTGTAGTCCCTTCCACCTTTCATCTCCCTTACCAGCCATTAATAAACTACCTACCTATGGGAAAAGTTATCTAGCACCCAAATTTCATCATCCAACACCCTAACTGTAGGCCAATAAAGCAGCTAGTCTATGTATTAAAATATTAATTAAAATATTTGTTAAAACATCTATTTACTATGCAATTGGAAGCAGTAGCATCAGTAGCAGCCCACACTATAGCTGGAGCGCTGGATAACAGAATCAAGGTGCCAGATAAATTCTCCCTGCATCATGCATGTTATCGTCCTTCCCTCGTCGTACGCAATCACCCTTATATTATATTGGCGTGCTATCAATCTGGCCCTGATTCAGAGAACCGCAGTGTCAAGACACGTCCTGACTTGCAACCGAGAAAGATAGTCGATCCCTTGATAATACAATCAAAGGGCCGATGCTCTGGAGGCAACCAAAGCATTGGCTTACCATCTCTTAAAATCCAATCTCCATTTTCATTCATACCGTAGCCTTGGAAGCTTACTTGCGGTGAGCCTTCAGCTAATGGCATGTCAGAAACCGGC|||||1060|WARNING_TRANSCRIPT_NO_START_CODON,ACCATGATAAGATAAGGCACGGAAGCGTCATATTGAAGCTGCGCTAAATGATACGAGCACTCTACAAATGCATTCAAGGTACTTATGTTGTATGAAAGCCTGTAGATCTTGATATGTTAATGCTGCTTCCTCCAATTCCAAGCGGCATTTCACTGAACGTTAGATATAAAATTTCTTTGGCTCGAAATGCTAGCCTACGGAAAAGATGCTTGAACGAGCTCATGAGCACTAGGATATTGGCTAGAGCTTTCGATTGATGCTACGGGTACCTACCTAATCAGCAGCACACAAGACAAATTACAACCATAAGTACATTGATGATATCTTTATATTTCAATTACTTAAAAACAATTTCTTCTACCGTTTCTATCTCCATTTACCAACTTCTTATATGTATATGAACGCTCTTACGCCTATGCAGTTGCATGTTCGTATTTTTATCTTGTAGTCCCTTCCACCTTTCATCTCCCTTACCAGCCATTAATAAACTACCTACCTATGGGAAAAGTTATCTAGCACCCAAATTTCATCATCCAACACCCTAACTGTAGGCCAATAAAGCAGCTAGTCTATGTATTAAAATATTAATTAAAATATTTGTTAAAACATCTATTTACTATGCAATTGGAAGCAGTAGCATCAGTAGCAGCCCACACTATAGCTGGAGCGCTGGATAACAGAATCAAGGTGCCAGATAAATTCTCCCTGCATCATGCATGTTATCGTCCTTCCCTCGTCGTACGCAATCACCCTTATATTATATTGGCGTGCTATCAATCTGGCCCTGATTCAGAGAACCGCAGTGTCAAGACACGTCCTGACTTGCAACCGAGAAAGATAGTCGATCCCTTGATAATACAATCAAAGGGCCGATGCTCTGGAGGCAACCAAAGCATTGGCTTACCATCTCTTAAAATCCAATCTCCATTTTCATTCATACCGTAGCCTTGGAAGCTTACTTGCGGTGAGCCTTCAGCTAATGGCATGTCAGAAACCGGC|upstream_gene_variant|MODIFIER|TRIREDRAFT_78661|gene-TRIREDRAFT_78661|transcript|XM_006966048.1|protein_coding||c.-2787delCinsACCATGATAAGATAAGGCACGGAAGCGTCATATTGAAGCTGCGCTAAATGATACGAGCACTCTACAAATGCATTCAAGGTACTTATGTTGTATGAAAGCCTGTAGATCTTGATATGTTAATGCTGCTTCCTCCAATTCCAAGCGGCATTTCACTGAACGTTAGATATAAAATTTCTTTGGCTCGAAATGCTAGCCTACGGAAAAGATGCTTGAACGAGCTCATGAGCACTAGGATATTGGCTAGAGCTTTCGATTGATGCTACGGGTACCTACCTAATCAGCAGCACACAAGACAAATTACAACCATAAGTACATTGATGATATCTTTATATTTCAATTACTTAAAAACAATTTCTTCTACCGTTTCTATCTCCATTTACCAACTTCTTATATGTATATGAACGCTCTTACGCCTATGCAGTTGCATGTTCGTATTTTTATCTTGTAGTCCCTTCCACCTTTCATCTCCCTTACCAGCCATTAATAAACTACCTACCTATGGGAAAAGTTATCTAGCACCCAAATTTCATCATCCAACACCCTAACTGTAGGCCAATAAAGCAGCTAGTCTATGTATTAAAATATTAATTAAAATATTTGTTAAAACATCTATTTACTATGCAATTGGAAGCAGTAGCATCAGTAGCAGCCCACACTATAGCTGGAGCGCTGGATAACAGAATCAAGGTGCCAGATAAATTCTCCCTGCATCATGCATGTTATCGTCCTTCCCTCGTCGTACGCAATCACCCTTATATTATATTGGCGTGCTATCAATCTGGCCCTGATTCAGAGAACCGCAGTGTCAAGACACGTCCTGACTTGCAACCGAGAAAGATAGTCGATCCCTTGATAATACAATCAAAGGGCCGATGCTCTGGAGGCAACCAAAGCATTGGCTTACCATCTCTTAAAATCCAATCTCCATTTTCATTCATACCGTAGCCTTGGAAGCTTACTTGCGGTGAGCCTTCAGCTAATGGCATGTCAGAAACCGGC|||||1060|WARNING_TRANSCRIPT_NO_START_CODON,ACCATGATAAGATAAGGCACGGAAGCGTCATATTGAAGCTGCGCTAAATGATACGAGCACTCTACAAATGCATTCAAGGTACTTATGTTGTATGAAAGCCTGTAGATCTTGATATGTTAATGCTGCTTCCTCCAATTCCAAGCGGCATTTCACTGAACGTTAGATATAAAATTTCTTTGGCTCGAAATGCTAGCCTACGGAAAAGATGCTTGAACGAGCTCATGAGCACTAGGATATTGGCTAGAGCTTTCGATTGATGCTACGGGTACCTACCTAATCAGCAGCACACAAGACAAATTACAACCATAAGTACATTGATGATATCTTTATATTTCAATTACTTAAAAACAATTTCTTCTACCGTTTCTATCTCCATTTACCAACTTCTTATATGTATATGAACGCTCTTACGCCTATGCAGTTGCATGTTCGTATTTTTATCTTGTAGTCCCTTCCACCTTTCATCTCCCTTACCAGCCATTAATAAACTACCTACCTATGGGAAAAGTTATCTAGCACCCAAATTTCATCATCCAACACCCTAACTGTAGGCCAATAAAGCAGCTAGTCTATGTATTAAAATATTAATTAAAATATTTGTTAAAACATCTATTTACTATGCAATTGGAAGCAGTAGCATCAGTAGCAGCCCACACTATAGCTGGAGCGCTGGATAACAGAATCAAGGTGCCAGATAAATTCTCCCTGCATCATGCATGTTATCGTCCTTCCCTCGTCGTACGCAATCACCCTTATATTATATTGGCGTGCTATCAATCTGGCCCTGATTCAGAGAACCGCAGTGTCAAGACACGTCCTGACTTGCAACCGAGAAAGATAGTCGATCCCTTGATAATACAATCAAAGGGCCGATGCTCTGGAGGCAACCAAAGCATTGGCTTACCATCTCTTAAAATCCAATCTCCATTTTCATTCATACCGTAGCCTTGGAAGCTTACTTGCGGTGAGCCTTCAGCTAATGGCATGTCAGAAACCGGC|upstream_gene_variant|MODIFIER|TRIREDRAFT_78661|gene-TRIREDRAFT_78661|transcript|XM_006966048.1|protein_coding||c.-2787delGinsACCATGATAAGATAAGGCACGGAAGCGTCATATTGAAGCTGCGCTAAATGATACGAGCACTCTACAAATGCATTCAAGGTACTTATGTTGTATGAAAGCCTGTAGATCTTGATATGTTAATGCTGCTTCCTCCAATTCCAAGCGGCATTTCACTGAACGTTAGATATAAAATTTCTTTGGCTCGAAATGCTAGCCTACGGAAAAGATGCTTGAACGAGCTCATGAGCACTAGGATATTGGCTAGAGCTTTCGATTGATGCTACGGGTACCTACCTAATCAGCAGCACACAAGACAAATTACAACCATAAGTACATTGATGATATCTTTATATTTCAATTACTTAAAAACAATTTCTTCTACCGTTTCTATCTCCATTTACCAACTTCTTATATGTATATGAACGCTCTTACGCCTATGCAGTTGCATGTTCGTATTTTTATCTTGTAGTCCCTTCCACCTTTCATCTCCCTTACCAGCCATTAATAAACTACCTACCTATGGGAAAAGTTATCTAGCACCCAAATTTCATCATCCAACACCCTAACTGTAGGCCAATAAAGCAGCTAGTCTATGTATTAAAATATTAATTAAAATATTTGTTAAAACATCTATTTACTATGCAATTGGAAGCAGTAGCATCAGTAGCAGCCCACACTATAGCTGGAGCGCTGGATAACAGAATCAAGGTGCCAGATAAATTCTCCCTGCATCATGCATGTTATCGTCCTTCCCTCGTCGTACGCAATCACCCTTATATTATATTGGCGTGCTATCAATCTGGCCCTGATTCAGAGAACCGCAGTGTCAAGACACGTCCTGACTTGCAACCGAGAAAGATAGTCGATCCCTTGATAATACAATCAAAGGGCCGATGCTCTGGAGGCAACCAAAGCATTGGCTTACCATCTCTTAAAATCCAATCTCCATTTTCATTCATACCGTAGCCTTGGAAGCTTACTTGCGGTGAGCCTTCAGCTAATGGCATGTCAGAAACCGGC|||||1060|WARNING_TR
NSCRIPT_NO_START_CODON,ACCATGATAAGATAAGGCACGGAAGCGTCATATTGAAGCTGCGCTAAATGATACGAGCACTCTACAAATGCATTCAAGGTACTTATGTTGTATGAAAGCCTGTAGATCTTGATATGTTAATGCTGCTTCCTCCAATTCCAAGCGGCATTTCACTGAACGTTAGATATAAAATTTCTTTGGCTCGAAATGCTAGCCTACGGAAAAGATGCTTGAACGAGCTCATGAGCACTAGGATATTGGCTAGAGCTTTCGATTGATGCTACGGGTACCTACCTAATCAGCAGCACACAAGACAAATTACAACCATAAGTACATTGATGATATCTTTATATTTCAATTACTTAAAAACAATTTCTTCTACCGTTTCTATCTCCATTTACCAACTTCTTATATGTATATGAACGCTCTTACGCCTATGCAGTTGCATGTTCGTATTTTTATCTTGTAGTCCCTTCCACCTTTCATCTCCCTTACCAGCCATTAATAAACTACCTACCTATGGGAAAAGTTATCTAGCACCCAAATTTCATCATCCAACACCCTAACTGTAGGCCAATAAAGCAGCTAGTCTATGTATTAAAATATTAATTAAAATATTTGTTAAAACATCTATTTACTATGCAATTGGAAGCAGTAGCATCAGTAGCAGCCCACACTATAGCTGGAGCGCTGGATAACAGAATCAAGGTGCCAGATAAATTCTCCCTGCATCATGCATGTTATCGTCCTTCCCTCGTCGTACGCAATCACCCTTATATTATATTGGCGTGCTATCAATCTGGCCCTGATTCAGAGAACCGCAGTGTCAAGACACGTCCTGACTTGCAACCGAGAAAGATAGTCGATCCCTTGATAATACAATCAAAGGGCCGATGCTCTGGAGGCAACCAAAGCATTGGCTTACCATCTCTTAAAATCCAATCTCCATTTTCATTCATACCGTAGCCTTGGAAGCTTACTTGCGGTGAGCCTTCAGCTAATGGCATGTCAGAAACCGGC|upstream_gene_variant|MODIFIER|TRIREDRAFT_78661|gene-TRIREDRAFT_78661|transcript|XM_006966048.1|protein_coding||c.-2787delTinsACCATGATAAGATAAGGCACGGAAGCGTCATATTGAAGCTGCGCTAAATGATACGAGCACTCTACAAATGCATTCAAGGTACTTATGTTGTATGAAAGCCTGTAGATCTTGATATGTTAATGCTGCTTCCTCCAATTCCAAGCGGCATTTCACTGAACGTTAGATATAAAATTTCTTTGGCTCGAAATGCTAGCCTACGGAAAAGATGCTTGAACGAGCTCATGAGCACTAGGATATTGGCTAGAGCTTTCGATTGATGCTACGGGTACCTACCTAATCAGCAGCACACAAGACAAATTACAACCATAAGTACATTGATGATATCTTTATATTTCAATTACTTAAAAACAATTTCTTCTACCGTTTCTATCTCCATTTACCAACTTCTTATATGTATATGAACGCTCTTACGCCTATGCAGTTGCATGTTCGTATTTTTATCTTGTAGTCCCTTCCACCTTTCATCTCCCTTACCAGCCATTAATAAACTACCTACCTATGGGAAAAGTTATCTAGCACCCAAATTTCATCATCCAACACCCTAACTGTAGGCCAATAAAGCAGCTAGTCTATGTATTAAAATATTAATTAAAATATTTGTTAAAACATCTATTTACTATGCAATTGGAAGCAGTAGCATCAGTAGCAGCCCACACTATAGCTGGAGCGCTGGATAACAGAATCAAGGTGCCAGATAAATTCTCCCTGCATCATGCATGTTATCGTCCTTCCCTCGTCGTACGCAATCACCCTTATATTATATTGGCGTGCTATCAATCTGGCCCTGATTCAGAGAACCGCAGTGTCAAGACACGTCCTGACTTGCAACCGAGAAAGATAGTCGATCCCTTGATAATACAATCAAAGGGCCGATGCTCTGGAGGCAACCAAAGCATTGGCTTACCATCTCTTAAAATCCAATCTCCATTTTCATTCATACCGTAGCCTTGGAAGCTTACTTGCGGTGAGCCTTCAGCTAATGGCATGTCAGAAACCGGC|||||1060|WARNING_TRANSCRIPT_NO_START_CODON,ACCATGATAAGATAAGGCACGGAAGCGTCATATTGAAGCTGCGCTAAATGATACGAGCACTCTACAAATGCATTCAAGGTACTTATGTTGTATGAAAGCCTGTAGATCTTGATATGTTAATGCTGCTTCCTCCAATTCCAAGCGGCATTTCACTGAACGTTAGATATAAAATTTCTTTGGCTCGAAATGCTAGCCTACGGAAAAGATGCTTGAACGAGCTCATGAGCACTAGGATATTGGCTAGAGCTTTCGATTGATGCTACGGGTACCTACCTAATCAGCAGCACACAAGACAAATTACAACCATAAGTACATTGATGATATCTTTATATTTCAATTACTTAAAAACAATTTCTTCTACCGTTTCTATCTCCATTTACCAACTTCTTATATGTATATGAACGCTCTTACGCCTATGCAGTTGCATGTTCGTATTTTTATCTTGTAGTCCCTTCCACCTTTCATCTCCCTTACCAGCCATTAATAAACTACCTACCTATGGGAAAAGTTATCTAGCACCCAAATTTCATCATCCAACACCCTAACTGTAGGCCAATAAAGCAGCTAGTCTATGTATTAAAATATTAATTAAAATATTTGTTAAAACATCTATTTACTATGCAATTGGAAGCAGTAGCATCAGTAGCAGCCCACACTATAGCTGGAGCGCTGGATAACAGAATCAAGGTGCCAGATAAATTCTCCCTGCATCATGCATGTTATCGTCCTTCCCTCGTCGTACGCAATCACCCTTATATTATATTGGCGTGCTATCAATCTGGCCCTGATTCAGAGAACCGCAGTGTCAAGACACGTCCTGACTTGCAACCGAGAAAGATAGTCGATCCCTTGATAATACAATCAAAGGGCCGATGCTCTGGAGGCAACCAAAGCATTGGCTTACCATCTCTTAAAATCCAATCTCCATTTTCATTCATACCGTAGCCTTGGAAGCTTACTTGCGGTGAGCCTTCAGCTAATGGCATGTCAGAAACCGGC|upstream_gene_variant|MODIFIER|TRIREDRAFT_34353|gene-TRIREDRAFT_34353|transcript|XM_006965875.1|protein_coding||c.-3839_-3838insACCATGATAAGATAAGGCACGGAAGCGTCATATTGAAGCTGCGCTAAATGATACGAGCACTCTACAAATGCATTCAAGGTACTTATGTTGTATGAAAGCCTGTAGATCTTGATATGTTAATGCTGCTTCCTCCAATTCCAAGCGGCATTTCACTGAACGTTAGATATAAAATTTCTTTGGCTCGAAATGCTAGCCTACGGAAAAGATGCTTGAACGAGCTCATGAGCACTAGGATATTGGCTAGAGCTTTCGATTGATGCTACGGGTACCTACCTAATCAGCAGCACACAAGACAAATTACAACCATAAGTACATTGATGATATCTTTATATTTCAATTACTTAAAAACAATTTCTTCTACCGTTTCTATCTCCATTTACCAACTTCTTATATGTATATGAACGCTCTTACGCCTATGCAGTTGCATGTTCGTATTTTTATCTTGTAGTCCCTTCCACCTTTCATCTCCCTTACCAGCCATTAATAAACTACCTACCTATGGGAAAAGTTATCTAGCACCCAAATTTCATCATCCAACACCCTAACTGTAGGCCAATAAAGCAGCTAGTCTATGTATTAAAATATTAATTAAAATATTTGTTAAAACATCTATTTACTATGCAATTGGAAGCAGTAGCATCAGTAGCAGCCCACACTATAGCTGGAGCGCTGGATAACAGAATCAAGGTGCCAGATAAATTCTCCCTGCATCATGCATGTTATCGTCCTTCCCTCGTCGTACGCAATCACCCTTATATTATATTGGCGTGCTATCAATCTGGCCCTGATTCAGAGAACCGCAGTGTCAAGACACGTCCTGACTTGCAACCGAGAAAGATAGTCGATCCCTTGATAATACAATCAAAGGGCCGATGCTCTGGAGGCAACCAAAGCATTGGCTTACCATCTCTTAAAATCCAATCTCCATTTTCATTCATACCGTAGCCTTGGAAGCTTACTTGCGGTGAGCCTTCAGCTAATGGCATGTCAGAAACCGGC|||||3629|WARNING_TRANSCRIPT_NO_START_CODON,ACCATGATAAGATAAGGCACGGAAGCGTCATATTGAAGCTGCGCTAAATGATACGAGCACTCTACAAATGCATTCAAGGTACTTATGTTGTATGAAAGCCTGTAGATCTTGATATGTTAATGCTGCTTCCTCCAATTCCAAGCGGCATTTCACTGAACGTTAGATATAAAATTTCTTTGGCTCGAAATGCTAGCCTACGGAAAAGATGCTTGAACGAGCTCATGAGCACTAGGATATTGGCTAGAGCTTTCGATTGATGCTACGGGTACCTACCTAATCAGCAGCACACAAGACAAATTACAACCATAAGTACATTGATGATATCTTTATATTTCAATTACTTAAAAACAATTTCTTCTACCGTTTCTATCTCCATTTACCAACTTCTTATATGTATATGAACGCTCTTACGCCTATGCAGTTGCATGTTCGTATTTTTATCTTGTAGTCCCTTCCACCTTTCATCTCCCTTACCAGCCATTAATAAACTACCTACCTATGGGAAAAGTTATCTAGCACCCAAATTTCATCATCCAACACCCTAACTGTAGGCCAATAAAGCAGCTAGTCTATGTATTAAAATATTAATTAAAATATTTGTTAAAACATCTATTTACTATGCAATTGGAAGCAGTAGCATCAGTAGCAGCCCACACTATAGCTGGAGCGCTGGATAACAGAATCAAGGTGCCAGATAAATTCTCCCTGCATCATGCATGTTATCGTCCTTCCCTCGTCGTACGCAATCACCCTTATATTATATTGGCGTGCTATCAATCTGGCCCTGATTCAGAGAACCGCAGTGTCAAGACACGTCCTGACTTGCAACCGAGAAAGATAGTCGATCCCTTGATAATACAATCAAAGGGCCGATGCTCTGGAGGCAACCAAAGCATTGGCTTACCATCTCTTAAAATCCAATCTCCATTTTCATTCATACCGTAGCCTTGGAAGCTTACTTGCGGTGAGCCTTCAGCTAATGGCATGTCAGAAACCGGC|upstream_gene_variant|MODIFIER|TRIREDRAFT_34353|gene-TRIREDRAFT_34353|transcript|XM_006965875.1|protein_coding||c.-3838delCinsACCATGATAAGATAAGGCACGGAAGCGTCATATTGAAGCTGCGCTAAATGATACGAGCACTCTACAAATGCATTCAAGGTACTTATGTTGTATGAAAGCCTGTAGATCTTGATATGTTAATGCTGCTTCCTCCAATTCCAAGCGGCATTTCACTGAACGTTAGATATAAAATTTCTTTGGCTCGAAATGCTAGCCTACGGAAAAGATGCTTGAACGAGCTCATGAGCACTAGGATATTGGCTAGAGCTTTCGATTGATGCTACGGGTACCTACCTAATCAGCAGCACACAAGACAAATTACAACCATAAGTACATTGATGATATCTTTATATTTCAATTACTTAAAAACAATTTCTTCTACCGTTTCTATCTCCATTTACCAACTTCTTATATGTATATGAACGCTCTTACGCCTATGCAGTTGCATGTTCGTATTTTTATCTTGTAGTCCCTTCCACCTTTCATCTCCCTTACCAGCCATTAATAAACTACCTACCTATGGGAAAAGTTATCTAGCACCCAAATTTCATCATCCAACACCCTAACTGTAGGCCAATAAAGCAGCTAGTCTATGTATTAAAATATTAATTAAAATATTTGTTAAAACATCTATTTACTATGCAATTGGAAGCAGTAGCATCAGTAGCAGCCCACACTATAGCTGGAGCGCTGGATAACAGAATCAAGGTGCCAGATAAATTCTCCCTGCATCATGCATGTTATCGTCCTTCCCTCGTCGTACGCAATCACCCTTATATTATATTGGCGTGCTATCAATCTGGCCCTGATTCAGAGAACCGCAGTGTCAAGACACGTCCTGACTTGCAACCGAGAAAGATAGTCGATCCCTTGATAATACAATCAAAGGGCCGATGCTCTGGAGGCAACCAAAGCATTGGCTTACCATCTCTTAAAATCCAATCTCCATTTTCATTCATACCGTAGCCTTGGAAGCTTACTTGCGGTGAGCCTTCAGCTAATGGCATGTCAGAAACCGGC|||||3629|WARNING_TRANSCRIPT_NO_START_CODON,ACCATGATAAGATAAGGCACGGAAGCGTCATATTGAAGCTGCGCTAAATGATACGAGCACTCTACAAATGCATTCAAGGTACTTATGTTGTATGAAAGCCTGTAGATCTTGATATGTTAATGCTGCTTCCTCCAATTCCAAGCGGCATTTCACTGAACGTTAGATATAAAATTTCTTTGGCTCGAAATGCTAGCCTACGGAAAAGATGCTTGAACGAGCTCATGAGCACTAGGATATTGGCTAGAGCTTTCGATTGATGCTACGGGTACCTACCTAATCAGCAGCACACAAGACAAATTACAACCATAAGTACATTGATGATATCTTTATATTTCAATTACTTAAAAACAATTTCTTCTACCGTTTCTATCTCCATTTACCAACTTCTTATATGTATATGAACGCTCTTACGCCTATGCAGTTGCATGTTCGTATTTTTATCTTGTAGTCCCTTCCACCTTTCATCTCCCTTACCAGCCATTAATAAACTACCTACCTATGGGAAAAGTTATCTAGCACCCAAATTTCATCATCCAACACCCTAACTGTAGGCCAATAAAGCAGCTAGTCTATGTATTAAAATATTAATTAAAATATTTGTTAAAACATCTATTTACTATGCAATTGGAAGCAGTAGCATCAGTAGCAGCCCACACTATAGCTGGAGCGCTGGATAACAGAATCAAGGTGCCAGATAAATTCTCCCTGCATCATGCATGTTATCGTCCTTCCCTCGTCGTACGCAATCACCCTTATATTATATTGGCGTGCTATCAATCTGGCCCTGATTCAGAGAACCGCAGTGTCAAGACACGTCCTGACTTGCAACCGAGAAAGATAGTCGATCCCTTGATAATACAATCAAAGGGCCGATGCTCTGGAGGCAACCAAAGCATTGGCTTACCATCTCTTAAAATCCAATCTCCATTTTCATTCATACCGTAGCCTTGGAAGCTTACTTGCGGTGAGCCTTCAGCTAATGGCATGTCAGAAACCGGC|upstream_gene_variant|MODIFIER|TRIREDRAFT_34353|gene-TRIREDRAFT_34353|transcript|XM_006965875.1|protein_coding||c.-3838delGinsACCATGATAAGATAAGGCACGGAAGCGTCATATTGAAGCTGCGCTAAATGATACGAGCACTCTACAAATGCATTCAAGGTACTTATGTTGTATGAAAGCCTGTAGATCTTGATATGTTAATGCTGCTTCCTCCAATTCCAAGCGGCATTTCACTGAACGTTAGATATAAAATTTCTTTGGCTCGAAATGCTAGCCTACGGAAAAGATGCTTGAACGAGCTCATGAGCACTAGGATATTGGCTAGAGCTTTCGATTGATGCTACGGGTACCTACCTAATCAGCAGCACACAAGACAAATTACAACCATAAGTACATTGATGATATCTTTATATTTCAATTACTTAAAAACAATTTCTTCTACCGTTTCTATCTCCATTTACCAACTTCTTATATGTATATGAACGCTCTTACGCCTATGCAGTTGCATGTTCGTATTTTTATCTTGTAGTCCCTTCCACCTTTCATCTCCCTTACCAGCCATTAATAAACTACCTACCTATGGGAAAAGTTATCTAGCACCCAAATTTCATCATCCAACACCCTAACTGTAGGCCAATAAAGCAGCTAGTCTATGTATTAAAATATTAATTAAAATATTTGTTAAAACATCTATTTACTATGCAATTGGAAGCAGTAGCATCAGTAGCAGCCCACACTATAGCTGGAGCGCTGGATAACAGAATCAAGGTGCCAGATAAATTCTCCCTGCATCATGCATGTTATCGTCCTTCCCTCGTCGTACGCAATCACCCTTATATTATATTGGCGTGCTATCAATCTGGCCCTGATTCAGAGAACCGCAGTGTCAAGACACGTCCTGACTTGCAACCGAGAAAGATAGTCGATCCCTTGATAATACAATCAAAGGGCCGATGCTCTGGAGGCAACCAAAGCATTGGCTTACCATCTCTTAAAATCCAATCTCCATTTTCATTCATACCGTAGCCTTGGAAGCTTACTTGCGGTGAGCCTTCAGCTAATGGCATGTCAGAAACCGGC|||||3629|WARNING_TRANSCRIPT_NO_START_CODON,ACCATGATAAGATAAGGCACGGAAGCGTCATATTGAAGCTGCGCTAAATGATACGAGCACTCTACAAATGCATTCAAGGTACTTATGTTGTATGAAAGCCTGTAGATCTTGATATGTTAATGCTGCTTCCTCCAATTCCAAGCGGCATTTCACTGAACGTTAGATATAAAATTTCTTTGGCTCGAAATGCTAGCCTACGGAAAAGATGCTTGAACGAGCTCATGAGCACTAGGATATTGGCTAGAGCTTTCGATTGATGCTACGGGTACCTACCTAATCAGCAGCACACAAGACAAATTACAACCATAAGTACATTGATGATATCTTTATATTTCAATTACTTAAAAACAATTTCTTCTACCGTTTCTATCTCCATTTACCAACTTCTTATATGTATATGAACGCTCTTACGCCTATGCAGTTGCATGTTCGTATTTTTATCTTGTAGTCCCTTCCACCTTTCATCTCCCTTACCAGCCATTAATAAACTACCTACCTATGGGAAAAGTTATCTAGCACCCAAATTTCATCATCCAACACCCTAACTGTAGGCCAATAAAGCAGCTAGTCTATGTATTAAAATATTAATTAAAATATTTGTTAAAACATCTATTTACTATGCAATTGGAAGCAGTAGCATCAGTAGCAGCCCACACTATAGCTGGAGCGCTGGATAACAGAATCAAGGTGCCAGATAAATTCTCCCTGCATCATGCATGTTATCGTCCTTCCCTCGTCGTACGCAATCACCCTTATATTATATTGGCGTGCTATCAATCTGGCCCTGATTCAGAGAACCGCAGTGTCAAGACACGTCCTGACTTGCAACCGAGAAAGATAGTCGATCCCTTGATAATACAATCAAAGGGCCGATGCTCTGGAGGCAACCAAAGCATTGGCTTACCATCTCTTAAAATCCAATCTCCATTTTCATTCATACCGTAGCCTTGGAAGCTTACTTGCGGTGAGCCTTCAGCTAATGGCATGTCAGAAACCGGC|upstream_gene_variant|MODIFIER|TRIREDRAFT_34353|gene-TRIREDRAFT_34353|transcript|XM_006965875.1|protein_coding||c.-3838delTinsACCATGATAAGATAAGGCACGGAAGCGTCATATTGAAGCTGCGCTAAATGATACGAGCACTCTACAAATGCATTCAAGGTACTTATGTTGTATGAAAGCCTGTAGATCTTGATATGTTAATGCTGCTTCCTCCAATTCCAAGCGGCATTTCACTGAACGTTAGATATAAAATTTCTTTGGCTCGAAATGCTAGCCTACGGAAAAGATGCTTGAACGAGCTCATGAGCACTAGGATATTGGCTAGAGCTTTCGATTGATGCTACGGGTACCTACCTAATCAGCAGCACACAAGACAAATTACAACCATAAGTACATTGATGATATCTTTATATTTCAATTACTTAAAAACAATTTCTTCTACCGTTTCTATCTCCATTTACCAACTTCTTATATGTATATGAACGCTCTTACGCCTATGCAGTTGCATGTTCGTATTTTTATCTTGTAGTCCCTTCCACCTTTCATCTCCCTTACCAGCCATTAATAAACTACCTACCTATGGGAAAAGTTATCTAGCACCCAAATTTCATCATCCAACACCCTAACTGTAGGCCAATAAAGCAGCTAGTCTATGTATTAAAATATTAATTAAAATATTTGTTAAAACATCTATTTACTATGCAATTGGAAGCAGTAGCATCAGTAGCAGCCCACACTATAGCTGGAGCGCTGGATAACAGAATCAAGGTGCCAGATAAATTCTCCCTGCATCATGCATGTTATCGTCCTTCCCTCGTCGTACGCAATCACCCTTATATTATATTGGCGTGCTATCAATCTGGCCCTGATTCAGAGAACCGCAGTGTCAAGACACGTCCTGACTTGCAACCGAGAAAGATAGTCGATCCCTTGATAATACAATCAAAGGGCCGATGCTCTGGAGGCAACCAAAGCATTGGCTTACCATCTCTTAAAATCCAATCTCCATTTTCATTCATACCGTAGCCTTGGAAGCTTACTTGCGGTGAGCCTTCAGCTAATGGCATGTCAGAAACCGGC|||||3629|WARNING_TRANSCRIPT_NO_START_CODON,ACCATGATAAGATAAGGCACGGAAGCGTCATATTGAAGCTGCGCTAAATGATACGAGCACTCTACAAATGCATTCAAGGTACTTATGTTGTATGAAAGCCTGTAGATCTTGATATGTTAATGCTGCTTCCTCCAATTCCAAGCGGCATTTCACTGAACGTTAGATATAAAATTTCTTTGGCTCGAAATGCTAGCCTACGGAAAAGATGCTTGAACGAGCTCATGAGCACTAGGATATTGGCTAGAGCTTTCGATTGATGCTACGGGTACCTACCTAATCAGCAGCACACAAGACAAATTACAACCATAAGTACATTGATGATATCTTTATATTTCAATTACTTAAAAACAATTTCTTCTACCGTTTCTATCTCCATTTACCAACTTCTTATATGTATATGAACGCTCTTACGCCTATGCAGTTGCATGTTCGTATTTTTATCTTGTAGTCCCTTCCACCTTTCATCTCCCTTACCAGCCATTAATAAACTACCTACCTATGGGAAAAGTTATCTAGCACCCAAATTTCATCATCCAACACCCTAACTGTAGGCCAATAAAGCAGCTAGTCTATGTATTAAAATATTAATTAAAATATTTGTTAAAACATCTATTTACTATGCAATTGGAAGCAGTAGCATCAGTAGCAGCCCACACTATAGCTGGAGCGCTGGATAACAGAATCAAGGTGCCAGATAAATTCTCCCTGCATCATGCATGTTATCGTCCTTCCCTCGTCGTACGCAATCACCCTTATATTATATTGGCGTGCTATCAATCTGGCCCTGATTCAGAGAACCGCAGTGTCAAGACACGTCCTGACTTGCAACCGAGAAAGATAGTCGATCCCTTGATAATACAATCAAAGGGCCGATGCTCTGGAGGCAACCAAAGCATTGGCTTACCATCTCTTAAAATCCAATCTCCATTTTCATTCATACCGTAGCCTTGGAAGCTTACTTGCGGTGAGCCTTCAGCTAATGGCATGTCAGAAACCGGC|upstream_gene_variant|MODIFIER|exon-XM_006965875.1-1|GENE_exon-XM_006965875.1-1|transcript|rna-XM_006965875.1|protein_coding||c.-3630_-3629insACCATGATAAGATAAGGCACGGAAGCGTCATATTGAAGCTGCGCTAAATGATACGAGCACTCTACAAATGCATTCAAGGTACTTATGTTGTATGAAAGCCTGTAGATCTTGATATGTTAATGCTGCTTCCTCCAATTCCAAGCGGCATTTCACTGAACGTTAGATATAAAATTTCTTTGGCTCGAAATGCTAGCCTACGGAAAAGATGCTTGAACGAGCTCATGAGCACTAGGATATTGGCTAGAGCTTTCGATTGATGCTACGGGTACCTACCTAATCAGCAGCACACAAGACAAATTACAACCATAAGTACATTGATGATATCTTTATATTTCAATTACTTAAAAACAATTTCTTCTACCGTTTCTATCTCCATTTACCAACTTCTTATATGTATATGAACGCTCTTACGCCTATGCAGTTGCATGTTCGTATTTTTATCTTGTAGTCCCTTCCACCTTTCATCTCCCTTACCAGCCATTAATAAACTACCTACCTATGGGAAAAGTTATCTAGCACCCAAATTTCATCATCCAACACCCTAACTGTAGGCCAATAAAGCAGCTAGTCTATGTATTAAAATATTAATTAAAATATTTGTTAAAACATCTATTTACTATGCAATTGGAAGCAGTAGCATCAGTAGCAGCCCACACTATAGCTGGAGCGCTGGATAACAGAATCAAGGTGCCAGATAAATTCTCCCTGCATCATGCATGTTATCGTCCTTCCCTCGTCGTACGCAATCACCCTTATATTATATTGGCGTGCTATCAATCTGGCCCTGATTCAGAGAACCGCAGTGTCAAGACACGTCCTGACTTGCAACCGAGAAAGATAGTCGATCCCTTGATAATACAATCAAAGGGCCGATGCTCTGGAGGCAACCAAAGCATTGGCTTACCATCTCTTAAAATCCAATCTCCATTTTCATTCATACCGTAGCCTTGGAAGCTTACTTGCGGTGAGCCTTCAGCTAATGGCATGTCAGAAACCGGC|||||3629|WARNING_TRANSCRIPT_NO_START_CODON,ACCATGATAAGATAAGGCACGGAAGCGTCATATTGAAGCTGCGCTAAATGATACGAGCACTCTACAAATGCATTCAAGGTACTTATGTTGTATGAAAGCCTGTAGATCTTGATATGTTAATGCTGCTTCCTCCAATTCCAAGCGGCATTTCACTGAACGTTAGATATAAAATTTCTTTGGCTCGAAATGCTAGCCTACGGAAAAGATGCTTGAACGAGCTCATGAGCACTAGGATATTGGCTAGAGCTTTCGATTGATGCTACGGGTACCTACCTAATCAGCAGCACACAAGACAAATTACAACCATAAGTACATTGATGATATCTTTATATTTCAATTACTTAAAAACAATTTCTTCTACCGTTTCTATCTCCATTTACCAACTTCTTATATGTATATGAACGCTCTTACGCCTATGCAGTTGCATGTTCGTATTTTTATCTTGTAGTCCCTTCCACCTTTCATCTCCCTTACCAGCCATTAATAAACTACCTACCTATGGGAAAAGTTATCTAGCACCCAAATTTCATCATCCAACACCCTAACTGTAGGCCAATAAAGCAGCTAGTCTATGTATTAAAATATTAATTAAAATATTTGTTAAAACATCTATTTACTATGCAATTGGAAGCAGTAGCATCAGTAGCAGCCCACACTATAGCTGGAGCGCTGGATAACAGAATCAAGGTGCCAGATAAATTCTCCCTGCATCATGCATGTTATCGTCCTTCCCTCGTCGTACGCAATCACCCTTATATTATATTGGCGTGCTATCAATCTGGCCCTGATTCAGAGAACCGCAGTGTCAAGACACGTCCTGACTTGCAACCGAGAAAGATAGTCGATCCCTTGATAATACAATCAAAGGGCCGATGCTCTGGAGGCAACCAAAGCATTGGCTTACCATCTCTTAAAATCCAATCTCCATTTTCATTCATACCGTAGCCTTGGAAGCTTACTTGCGGTGAGCCTTCAGCTAATGGCATGTCAGAAACCGGC|upstream_gene_variant|MODIFIER|exon-XM_006965875.1-1|GENE_exon-XM_006965875.1-1|transcript|rna-XM_006965875.1|protein_coding||c.-3629delCinsACCATGATAAGATAAGGCACGGAAGCGTCATATTGAAGCTGCGCTAAATGATACGAGCACTCTACAAATGCATTCAAGGTACTTATGTTGTATGAAAGCCTGTAGATCTTGATATGTTAATGCTGCTTCCTCCAATTCCAAGCGGCATTTCACTGAACGTTAGATATAAAATTTCTTTGGCTCGAAATGCTAGCCTACGGAAAAGATGCTTGAACGAGCTCATGAGCACTAGGATATTGGCTAGAGCTTTCGATTGATGCTACGGGTACCTACCTAATCAGCAGCACACAAGACAAATTACAACCATAAGTACATTGATGATATCTTTATATTTCAATTACTTAAAAACAATTTCTTCTACCGTTTCTATCTCCATTTACCAACTTCTTATATGTATATGAACGCTCTTACGCCTATGCAGTTGCATGTTCGTATTTTTATCTTGTAGTCCCTTCCACCTTTCATCTCCCTTACCAGCCATTAATAAACTACCTACCTATGGGAAAAGTTATCTAGCACCCAAATTTCATCATCCAACACCCTAACTGTAGGCCAATAAAGCAGCTAGTCTATGTATTAAAATATTAATTAAAATATTTGTTAAAACATCTATTTACTATGCAATTGGAAGCAGTAGCATCAGTAGCAGCCCACACTATAGCTGGAGCGCTGGATAACAGAATCAAGGTGCCAGATAAATTCTCCCTGCATCATGCATGTTATCGTCCTTCCCTCGTCGTACGCAATCACCCTTATATTATATTGGCGTGCTATCAATCTGGCCCTGATTCAGAGAACCGCAGTGTCAAGACACGTCCTGACTTGCAACCGAGAAAGATAGTCGATCCCTTGATAATACAATCAAAGGGCCGATGCTCTGGAGGCAACCAAAGCATTGGCTTACCATCTCTTAAAATCCAATCTCCATTTTCATTCATACCGTAGCCTTGGAAGCTTACTTGCGGTGAGCCTTCAGCTAATGGCATGTCAGAAACCGGC|||||3629|WARNING_TRANSCRIPT_NO_START_CODON,ACCATGATAAGATAAGGCACGGAAGCGTCATATTGAAGCTGCGCTAAATGATACGAGCACTCTACAAATGCATTCAAGGTACTTATGTTGTATGAAAGCCTGTAGATCTTGATATGTTAATGCTGCTTCCTCCAATTCCAAGCGGCATTTCACTGAACGTTAGATATAAAATTTCTTTGGCTCGAAATGCTAGCCTACGGAAAAGATGCTTGAACGAGCTCATGAGCACTAGGATATTGGCTAGAGCTTTCGATTGATGCTACGGGTACCTACCTAATCAGCAGCACACAAGACAAATTACAACCATAAGTACATTGATGATATCTTTATATTTCAATTACTTAAAAACAATTTCTTCTACCGTTTCTATCTCCATTTACCAACTTCTTATATGTATATGAACGCTCTTACGCCTATGCAGTTGCATGTTCGTATTTTTATCTTGTAGTCCCTTCCACCTTTCATCTCCCTTACCAGCCATTAATAAACTACCTACCTATGGGAAAAGTTATCTAGCACCCAAATTTCATCATCCAACACCCTAACTGTAGGCCAATAAAGCAGCTAGTCTATGTATTAAAATATTAATTAAAATATTTGTTAAAACATCTATTTACTATGCAATTGGAAGCAGTAGCATCAGTAGCAGCCCACACTATAGCTGGAGCGCTGGATAACAGAATCAAGGTGCCAGATAAATTCTCCCTGCATCATGCATGTTATCGTCCTTCCCTCGTCGTACGCAATCACCCTTATATTATATTGGCGTGCTATCAATCTGGCCCTGATTCAGAGAACCGCAGTGTCAAGACACGTCCTGACTTGCAACCGAGAAAGATAGTCGATCCCTTGATAATACAATCAAAGGGCCGATGCTCTGGAGGCAACCAAAGCATTGGCTTACCATCTCTTAAAATCCAATCTCCATTTTCATTCATACCGTAGCCTTGGAAGCTTACTTGCGGTGAGCCTTCAGCTAATGGCATGTCAGAAACCGGC|upstream_gene_variant|MODIFIER|exon-XM_006965875.1-1|GENE_exon-XM_006965875.1-1|transcript|rna-XM_006965875.1|protein_coding||c.-3629delGinsACCATGATAAGATAAGGCACGGAAGCGTCATATTGAAGCTGCGCTAAATGATACGAGCACTCTACAAATGCATTCAAGGTACTTATGTTGTATGAAAGCCTGTAGATCTTGATATGTTAATGCTGCTTCCTCCAATTCCAAGCGGCATTTCACTGAACGTTAGATATAAAATTTCTTTGGCTCGAAATGCTAGCCTACGGAAAAGATGCTTGAACGAGCTCATGAGCACTAGGATATTGGCTAGAGCTTTCGATTGATGCTACGGGTACCTACCTAATCAGCAGCACACAAGACAAATTACAACCATAAGTACATTGATGATATCTTTATATTTCAATTACTTAAAAACAATTTCTTCTACCGTTTCTATCTCCATTTACCAACTTCTTATATGTATATGAACGCTCTTACGCCTATGCAGTTGCATGTTCGTATTTTTATCTTGTAGTCCCTTCCACCTTTCATCTCCCTTACCAGCCATTAATAAACTACCTACCTATGGGAAAAGTTATCTAGCACCCAAATTTCATCATCCAACACCCTAACTGTAGGCCAATAAAGCAGCTAGTCTATGTATTAAAATATTAATTAAAATATTTGTTAAAACATCTATTTACTATGCAATTGGAAGCAGTAGCATCAGTAGCAGCCCACACTATAGCTGGAGCGCTGGATAACAGAATCAAGGTGCCAGATAAATTCTCCCTGCATCATGCATGTTATCGTCCTTCCCTCGTCGTACGCAATCACCCTTATATTATATTGGCGTGCTATCAATCTGGCCCTGATTCAGAGAACCGCAGTGTCAAGACACGTCCTGACTTGCAACCGAGAAAGATAGTCGATCCCTTGATAATACAATCAAAGGGCCGATGCTCTGGAGGCAACCAAAGCATTGGCTTACCATCTCTTAAAATCCAATCTCCATTTTCATTCATACCGTAGCCTTGGAAGCTTACTTGCGGTGAGCCTTCAGCTAATGGCATGTCAGAAACCGGC|||||3629|WARNING_TRANSCRIPT_NO_START_CODON,ACCATGATAAGATAAGGCACGGAAGCGTCATATTGAAGCTGCGCTAAATGATACGAGCACTCTACAAATGCATTCAAGGTACTTATGTTGTATGAAAGCCTGTAGATCTTGATATGTTAATGCTGCTTCCTCCAATTCCAAGCGGCATTTCACTGAACGTTAGATATAAAATTTCTTTGGCTCGAAATGCTAGCCTACGGAAAAGATGCTTGAACGAGCTCATGAGCACTAGGATATTGGCTAGAGCTTTCGATTGATGCTACGGGTACCTACCTAATCAGCAGCACACAAGACAAATTACAACCATAAGTACATTGATGATATCTTTATATTTCAATTACTTAAAAACAATTTCTTCTACCGTTTCTATCTCCATTTACCAACTTCTTATATGTATATGAACGCTCTTACGCCTATGCAGTTGCATGTTCGTATTTTTATCTTGTAGTCCCTTCCACCTTTCATCTCCCTTACCAGCCATTAATAAACTACCTACCTATGGGAAAAGTTATCTAGCACCCAAATTTCATCATCCAACACCCTAACTGTAGGCCAATAAAGCAGCTAGTCTATGTATTAAAATATTAATTAAAATATTTGTTAAAACATCTATTTACTATGCAATTGGAAGCAGTAGCATCAGTAGCAGCCCACACTATAGCTGGAGCGCTGGATAACAGAATCAAGGTGCCAGATAAATTCTCCCTGCATCATGCATGTTATCGTCCTTCCCTCGTCGTACGCAATCACCCTTATATTATATTGGCGTGCTATCAATCTGGCCCTGATTCAGAGAACCGCAGTGTCAAGACACGTCCTGACTTGCAACCGAGAAAGATAGTCGATCCCTTGATAATACAATCAAAGGGCCGATGCTCTGGAGGCAACCAAAGCATTGGCTTACCATCTCTTAAAATCCAATCTCCATTTTCATTCATACCGTAGCCTTGGAAGCTTACTTGCGGTGAGCCTTCAGCTAATGGCATGTCAGAAACCGGC|upstream_gene_variant|MODIFIER|exon-XM_006965875.1-1|GENE_exon-XM_006965875.1-1|transcript|rna-XM_006965875.1|protein_coding||c.-3629delTinsACCATGATAAGATAAGGCACGGAAGCGTCATATTGAAGCTGCGCTAAATGATACGAGCACTCTACAAATGCATTCAAGGTACTTATGTTGTATGAAAGCCTGTAGATCTTGATATGTTAATGCTGCTTCCTCCAATTCCAAGCGGCATTTCACTGAACGTTAGATATAAAATTTCTTTGGCTCGAAATGCTAGCCTACGGAAAAGATGCTTGAACGAGCTCATGAGCACTAGGATATTGGCTAGAGCTTTCGATTGATGCTACGGGTACCTACCTAATCAGCAGCACACAAGACAAATTACAACCATAAGTACATTGATGATATCTTTATATTTCAATTACTTAAAAACAATTTCTTCTACCGTTTCTATCTCCATTTACCAACTTCTTATATGTATATGAACGCTCTTACGCCTATGCAGTTGCATGTTCGTATTTTTATCTTGTAGTCCCTTCCACCTTTCATCTCCCTTACCAGCCATTAATAAACTACCTACCTATGGGAAAAGTTATCTAGCACCCAAATTTCATCATCCAACACCCTAACTGTAGGCCAATAAAGCAGCTAGTCTATGTATTAAAATATTAATTAAAATATTTGTTAAAACATCTATTTACTATGCAATTGGAAGCAGTAGCATCAGTAGCAGCCCACACTATAGCTGGAGCGCTGGATAACAGAATCAAGGTGCCAGATAAATTCTCCCTGCATCATGCATGTTATCGTCCTTCCCTCGTCGTACGCAATCACCCTTATATTATATTGGCGTGCTATCAATCTGGCCCTGATTCAGAGAACCGCAGTGTCAAGACACGTCCTGACTTGCAACCGAGAAAGATAGTCGATCCCTTGATAATACAATCAAAGGGCCGATGCTCTGGAGGCAACCAAAGCATTGGCTTACCATCTCTTAAAATCCAATCTCCATTTTCATTCATACCGTAGCCTTGGAAGCTTACTTGCGGTGAGCCTTCAGCTAATGGCATGTCAGAAACCGGC|||||3629|WARNING_TRANSCRIPT_NO_START_CODON,ACCATGATAAGATAAGGCACGGAAGCGTCATATTGAAGCTGCGCTAAATGATACGAGCACTCTACAAATGCATTCAAGGTACTTATGTTGTATGAAAGCCTGTAGATCTTGATATGTTAATGCTGCTTCCTCCAATTCCAAGCGGCATTTCACTGAACGTTAGATATAAAATTTCTTTGGCTCGAAATGCTAGCCTACGGAAAAGATGCTTGAACGAGCTCATGAGCACTAGGATATTGGCTAGAGCTTTCGATTGATGCTACGGGTACCTACCTAATCAGCAGCACACAAGACAAATTACAACCATAAGTACATTGATGATATCTTTATATTTCAATTACTTAAAAACAATTTCTTCTACCGTTTCTATCTCCATTTACCAACTTCTTATATGTATATGAACGCTCTTACGCCTATGCAGTTGCATGTTCGTATTTTTATCTTGTAGTCCCTTCCACCTTTCATCTCCCTTACCAGCCATTAATAAACTACCTACCTATGGGAAAAGTTATCTAGCACCCAAATTTCATCATCCAACACCCTAACTGTAGGCCAATAAAGCAGCTAGTCTATGTATTAAAATATTAATTAAAATATTTGTTAAAACATCTATTTACTATGCAATTGGAAGCAGTAGCATCAGTAGCAGCCCACACTATAGCTGGAGCGCTGGATAACAGAATCAAGGTGCCAGATAAATTCTCCCTGCATCATGCATGTTATCGTCCTTCCCTCGTCGTACGCAATCACCCTTATATTATATTGGCGTGCTATCAATCTGGCCCTGATTCAGAGAACCGCAGTGTCAAGACACGTCCTGACTTGCAACCGAGAAAGATAGTCGATCCCTTGATAATACAATCAAAGGGCCGATGCTCTGGAGGCAACCAAAGCATTGGCTTACCATCTCTTAAAATCCAATCTCCATTTTCATTCATACCGTAGCCTTGGAAGCTTACTTGCGGTGAGCCTTCAGCTAATGGCATGTCAGAAACCGGC|upstream_gene_variant|MODIFIER|TRIREDRAFT_34726|gene-TRIREDRAFT_34726|transcript|XM_006965877.1|protein_coding||c.-9833_-9832insACCATGATAAGATAAGGCACGGAAGCGTCATATTGAAGCTGCGCTAAATGATACGAGCACTCTACAAATGCATTCAAGGTACTTATGTTGTATGAAAGCCTGTAGATCTTGATATGTTAATGCTGCTTCCTCCAATTCCAAGCGGCATTTCACTGAACGTTAGATATAAAATTTCTTTGGCTCGAAATGCTAGCCTACGGAAAAGATGCTTGAACGAGCTCATGAGCACTAGGATATTGGCTAGAGCTTTCGATTGATGCTACGGGTACCTACCTAATCAGCAGCACACAAGACAAATTACAACCATAAGTACATTGATGATATCTTTATATTTCAATTACTTAAAAACAATTTCTTCTACCGTTTCTATCTCCATTTACCAACTTCTTATATGTATATGAACGCTCTTACGCCTATGCAGTTGCATGTTCGTATTTTTATCTTGTAGTCCCTTCCACCTTTCATCTCCCTTACCAGCCATTAATAAACTACCTACCTATGGGAAAAGTTATCTAGCACCCAAATTTCATCATCCAACACCCTAACTGTAGGCCAATAAAGCAGCTAGTCTATGTATTAAAATATTAATTAAAATATTTGTTAAAACATCTATTTACTATGCAATTGGAAGCAGTAGCATCAGTAGCAGCCCACACTATAGCTGGAGCGCTGGATAACAGAATCAAGGTGCCAGATAAATTCTCCCTGCATCATGCATGTTATCGTCCTTCCCTCGTCGTACGCAATCACCCTTATATTATATTGGCGTGCTATCAATCTGGCCCTGATTCAGAGAACCGCAGTGTCAAGACACGTCCTGACTTGCAACCGAGAAAGATAGTCGATCCCTTGATAATACAATCAAAGGGCCGATGCTCTGGAGGCAACCAAAGCATTGGCTTACCATCTCTTAAAATCCAATCTCCATTTTCATTCATACCGTAGCCTTGGAAGCTTACTTGCGGTGAGCCTTCAGCTAATGGCATGTCAGAAACCGGC|||||4779|WARNING_TRANSCRIPT_NO_START_CODON,ACCATGATAAGATAAGGCACGGAAGCGTCATATTGAAGCTGCGCTAAATGATACGAGCACTCTACAAATGCATTCAAGGTACTTATGTTGTATGAAAGCCTGTAGATCTTGATATGTTAATGCTGCTTCCTCCAATTCCAAGCGGCATTTCACTGAACGTTAGATATAAAATTTCTTTGGCTCGAAATGCTAGCCTACGGAAAAGATGCTTGAACGAGCTCATGAGCACTAGGATATTGGCTAGAGCTTTCGATTGATGCTACGGGTACCTACCTAATCAGCAGCACACAAGACAAATTACAACCATAAGTACATTGATGATATCTTTATATTTCAATTACTTAAAAACAATTTCTTCTACCGTTTCTATCTCCATTTACCAACTTCTTATATGTATATGAACGCTCTTACGCCTATGCAGTTGCATGTTCGTATTTTTATCTTGTAGTCCCTTCCACCTTTCATCTCCCTTACCAGCCATTAATAAACTACCTACCTATGGGAAAAGTTATCTAGCACCCAAATTTCATCATCCAACACCCTAACTGTAGGCCAATAAAGCAGCTAGTCTATGTATTAAAATATTAATTAAAATATTTGTTAAAACATCTATTTACTATGCAATTGGAAGCAGTAGCATCAGTAGCAGCCCACACTATAGCTGGAGCGCTGGATAACAGAATCAAGGTGCCAGATAAATTCTCCCTGCATCATGCATGTTATCGTCCTTCCCTCGTCGTACGCAATCACCCTTATATTATATTGGCGTGCTATCAATCTGGCCCTGATTCAGAGAACCGCAGTGTCAAGACACGTCCTGACTTGCAACCGAGAAAGATAGTCGATCCCTTGATAATACAATCAAAGGGCCGATGCTCTGGAGGCAACCAAAGCATTGGCTTACCATCTCTTAAAATCCAATCTCCATTTTCATTCATACCGTAGCCTTGGAAGCTTACTTGCGGTGAGCCTTCAGCTAATGGCATGTCAGAAACCGGC|upstream_gene_variant|MODIFIER|TRIREDRAFT_34726|gene-TRIREDRAFT_34726|transcript|XM_006965877.1|protein_coding||c.-9832delCinsACCATGATAAGATAAGGCACGGAAGCGTCATATTGAAGCTGCGCTAAATGATACGAGCACTCTACAAATGCATTCAAGGTACTTATGTTGTATGAAAGCCTGTAGATCTTGATATGTTAATGCTGCTTCCTCCAATTCCAAGCGGCATTTCACTGAACGTTAGATATAAAATTTCTTTGGCTCGAAATGCTAGCCTACGGAAAAGATGCTTGAACGAGCTCATGAGCACTAGGATATTGGCTAGAGCTTTCGATTGATGCTACGGGTACCTACCTAATCAGCAGCACACAAGACAAATTACAACCATAAGTACATTGATGATATCTTTATATTTCAATTACTTAAAAACAATTTCTTCTACCGTTTCTATCTCCATTTACCAACTTCTTATATGTATATGAACGCTCTTACGCCTATGCAGTTGCATGTTCGTATTTTTATCTTGTAGTCCCTTCCACCTTTCATCTCCCTTACCAGCCATTAATAAACTACCTACCTATGGGAAAAGTTATCTAGCACCCAAATTTCATCATCCAACACCCTAACTGTAGGCCAATAAAGCAGCTAGTCTATGTATTAAAATATTAATTAAAATATTTGTTAAAACATCTATTTACTATGCAATTGGAAGCAGTAGCATCAGTAGCAGCCCACACTATAGCTGGAGCGCTGGATAACAGAATCAAGGTGCCAGATAAATTCTCCCTGCATCATGCATGTTATCGTCCTTCCCTCGTCGTACGCAATCACCCTTATATTATATTGGCGTGCTATCAATCTGGCCCTGATTCAGAGAACCGCAGTGTCAAGACACGTCCTGACTTGCAACCGAGAAAGATAGTCGATCCCTTGATAATACAATCAAAGGGCCGATGCTCTGGAGGCAACCAAAGCATTGGCTTACCATCTCTTAAAATCCAATCTCCATTTTCATTCATACCGTAGCCTTGGAAGCTTACTTGCGGTGAGCCTTCAGCTAATGGCATGTCAGAAACCGGC|||||4779|WARNING_TRANSCRIPT_NO_START_CODON,ACCATGATAAGATAAGGCACGGAAGCGTCATATTGAAGCTGCGCTAAATGATACGAGCACTCTACAAATGCATTCAAGGTACTTATGTTGTATGAAAGCCTGTAGATCTTGATATGTTAATGCTGCTTCCTCCAATTCCAAGCGGCATTTCACTGAACGTTAGATATAAAATTTCTTTGGCTCGAAATGCTAGCCTACGGAAAAGATGCTTGAACGAGCTCATGAGCACTAGGATATTGGCTAGAGCTTTCGATTGATGCTACGGGTACCTACCTAATCAGCAGCACACAAGACAAATTACAACCATAAGTACATTGATGATATCTTTATATTTCAATTACTTAAAAACAATTTCTTCTACCGTTTCTATCTCCATTTACCAACTTCTTATATGTATATGAACGCTCTTACGCCTATGCAGTTGCATGTTCGTATTTTTATCTTGTAGTCCCTTCCACCTTTCATCTCCCTTACCAGCCATTAATAAACTACCTACCTATGGGAAAAGTTATCTAGCACCCAAATTTCATCATCCAACACCCTAACTGTAGGCCAATAAAGCAGCTAGTCTATGTATTAAAATATTAATTAAAATATTTGTTAAAACATCTATTTACTATGCAATTGGAAGCAGTAGCATCAGTAGCAGCCCACACTATAGCTGGAGCGCTGGATAACAGAATCAAGGTGCCAGATAAATTCTCCCTGCATCATGCATGTTATCGTCCTTCCCTCGTCGTACGCAATCACCCTTATATTATATTGGCGTGCTATCAATCTGGCCCTGATTCAGAGAACCGCAGTGTCAAGACACGTCCTGACTTGCAACCGAGAAAGATAGTCGATCCCTTGATAATACAATCAAAGGGCCGATGCTCTGGAGGCAACCAAAGCATTGGCTTACCATCTCTTAAAATCCAATCTCCATTTTCATTCATACCGTAGCCTTGGAAGCTTACTTGCGGTGAGCCTTCAGCTAATGGCATGTCAGAAACCGGC|upstream_gene_variant|MODIFIER|TRIREDRAFT_34726|gene-TRIREDRAFT_34726|transcript|XM_006965877.1|protein_coding||c.-9832delGinsACCATGATAAGATAAGGCACGGAAGCGTCATATTGAAGCTGCGCTAAATGATACGAGCACTCTACAAATGCATTCAAGGTACTTATGTTGTATGAAAGCCTGTAGATCTTGATATGTTAATGCTGCTTCCTCCAATTCCAAGCGGCATTTCACTGAACGTTAGATATAAAATTTCTTTGGCTCGAAATGCTAGCCTACGGAAAAGATGCTTGAACGAGCTCATGAGCACTAGGATATTGGCTAGAGCTTTCGATTGATGCTACGGGTACCTACCTAATCAGCAGCACACAAGACAAATTACAACCATAAGTACATTGATGATATCTTTATATTTCAATTACTTAAAAACAATTTCTTCTACCGTTTCTATCTCCATTTACCAACTTCTTATATGTATATGAACGCTCTTACGCCTATGCAGTTGCATGTTCGTATTTTTATCTTGTAGTCCCTTCCACCTTTCATCTCCCTTACCAGCCATTAATAAACTACCTACCTATGGGAAAAGTTATCTAGCACCCAAATTTCATCATCCAACACCCTAACTGTAGGCCAATAAAGCAGCTAGTCTATGTATTAAAATATTAATTAAAATATTTGTTAAAACATCTATTTACTATGCAATTGGAAGCAGTAGCATCAGTAGCAGCCCACACTATAGCTGGAGCGCTGGATAACAGAATCAAGGTGCCAGATAAATTCTCCCTGCATCATGCATGTTATCGTCCTTCCCTCGTCGTACGCAATCACCCTTATATTATATTGGCGTGCTATCAATCTGGCCCTGATTCAGAGAACCGCAGTGTCAAGACACGTCCTGACTTGCAACCGAGAAAGATAGTCGATCCCTTGATAATACAATCAAAGGGCCGATGCTCTGGAGGCAACCAAAGCATTGGCTTACCATCTCTTAAAATCCAATCTCCATTTTCATTCATACCGTAGCCTTGGAAGCTTACTTGCGGTGAGCCTTCAGCTAATGGCATGTCAGAAACCGGC|||||4779|WARNING_TRANSCRIPT_NO_START_CODON,ACCATGATAAGATAAGGCACGGAAGCGTCATATTGAAGCTGCGCTAAATGATACGAGCACTCTACAAATGCATTCAAGGTACTTATGTTGTATGAAAGCCTGTAGATCTTGATATGTTAATGCTGCTTCCTCCAATTCCAAGCGGCATTTCACTGAACGTTAGATATAAAATTTCTTTGGCTCGAAATGCTAGCCTACGGAAAAGATGCTTGAACGAGCTCATGAGCACTAGGATATTGGCTAGAGCTTTCGATTGATGCTACGGGTACCTACCTAATCAGCAGCACACAAGACAAATTACAACCATAAGTACATTGATGATATCTTTATATTTCAATTACTTAAAAACAATTTCTTCTACCGTTTCTATCTCCATTTACCAACTTCTTATATGTATATGAACGCTCTTACGCCTATGCAGTTGCATGTTCGTATTTTTATCTTGTAGTCCCTTCCACCTTTCATCTCCCTTACCAGCCATTAATAAACTACCTACCTATGGGAAAAGTTATCTAGCACCCAAATTTCATCATCCAACACCCTAACTGTAGGCCAATAAAGCAGCTAGTCTATGTATTAAAATATTAATTAAAATATTTGTTAAAACATCTATTTACTATGCAATTGGAAGCAGTAGCATCAGTAGCAGCCCACACTATAGCTGGAGCGCTGGATAACAGAATCAAGGTGCCAGATAAATTCTCCCTGCATCATGCATGTTATCGTCCTTCCCTCGTCGTACGCAATCACCCTTATATTATATTGGCGTGCTATCAATCTGGCCCTGATTCAGAGAACCGCAGTGTCAAGACACGTCCTGACTTGCAACCGAGAAAGATAGTCGATCCCTTGATAATACAATCAAAGGGCCGATGCTCTGGAGGCAACCAAAGCATTGGCTTACCATCTCTTAAAATCCAATCTCCATTTTCATTCATACCGTAGCCTTGGAAGCTTACTTGCGGTGAGCCTTCAGCTAATGGCATGTCAGAAACCGGC|upstream_gene_variant|MODIFIER|TRIREDRAFT_34726|gene-TRIREDRAFT_34726|transcript|XM_006965877.1|protein_coding||c.-9832delTinsACCATGATAAGATAAGGCACGGAAGCGTCATATTGAAGCTGCGCTAAATGATACGAGCACTCTACAAATGCATTCAAGGTACTTATGTTGTATGAAAGCCTGTAGATCTTGATATGTTAATGCTGCTTCCTCCAATTCCAAGCGGCATTTCACTGAACGTTAGATATAAAATTTCTTTGGCTCGAAATGCTAGCCTACGGAAAAGATGCTTGAACGAGCTCATGAGCACTAGGATATTGGCTAGAGCTTTCGATTGATGCTACGGGTACCTACCTAATCAGCAGCACACAAGACAAATTACAACCATAAGTACATTGATGATATCTTTATATTTCAATTACTTAAAAACAATTTCTTCTACCGTTTCTATCTCCATTTACCAACTTCTTATATGTATATGAACGCTCTTACGCCTATGCAGTTGCATGTTCGTATTTTTATCTTGTAGTCCCTTCCACCTTTCATCTCCCTTACCAGCCATTAATAAACTACCTACCTATGGGAAAAGTTATCTAGCACCCAAATTTCATCATCCAACACCCTAACTGTAGGCCAATAAAGCAGCTAGTCTATGTATTAAAATATTAATTAAAATATTTGTTAAAACATCTATTTACTATGCAATTGGAAGCAGTAGCATCAGTAGCAGCCCACACTATAGCTGGAGCGCTGGATAACAGAATCAAGGTGCCAGATAAATTCTCCCTGCATCATGCATGTTATCGTCCTTCCCTCGTCGTACGCAATCACCCTTATATTATATTGGCGTGCTATCAATCTGGCCCTGATTCAGAGAACCGCAGTGTCAAGACACGTCCTGACTTGCAACCGAGAAAGATAGTCGATCCCTTGATAATACAATCAAAGGGCCGATGCTCTGGAGGCAACCAAAGCATTGGCTTACCATCTCTTAAAATCCAATCTCCATTTTCATTCATACCGTAGCCTTGGAAGCTTACTTGCGGTGAGCCTTCAGCTAATGGCATGTCAGAAACCGGC|||||4779|WARNING_TRANSCRIPT_NO_START_CODON,ACCATGATAAGATAAGGCACGGAAGCGTCATATTGAAGCTGCGCTAAATGATACGAGCACTCTACAAATGCATTCAAGGTACTTATGTTGTATGAAAGCCTGTAGATCTTGATATGTTAATGCTGCTTCCTCCAATTCCAAGCGGCATTTCACTGAACGTTAGATATAAAATTTCTTTGGCTCGAAATGCTAGCCTACGGAAAAGATGCTTGAACGAGCTCATGAGCACTAGGATATTGGCTAGAGCTTTCGATTGATGCTACGGGTACCTACCTAATCAGCAGCACACAAGACAAATTACAACCATAAGTACATTGATGATATCTTTATATTTCAATTACTTAAAAACAATTTCTTCTACCGTTTCTATCTCCATTTACCAACTTCTTATATGTATATGAACGCTCTTACGCCTATGCAGTTGCATGTTCGTATTTTTATCTTGTAGTCCCTTCCACCTTTCATCTCCCTTACCAGCCATTAATAAACTACCTACCTATGGGAAAAGTTATCTAGCACCCAAATTTCATCATCCAACACCCTAACTGTAGGCCAATAAAGCAGCTAGTCTATGTATTAAAATATTAATTAAAATATTTGTTAAAACATCTATTTACTATGCAATTGGAAGCAGTAGCATCAGTAGCAGCCCACACTATAGCTGGAGCGCTGGATAACAGAATCAAGGTGCCAGATAAATTCTCCCTGCATCATGCATGTTATCGTCCTTCCCTCGTCGTACGCAATCACCCTTATATTATATTGGCGTGCTATCAATCTGGCCCTGATTCAGAGAACCGCAGTGTCAAGACACGTCCTGACTTGCAACCGAGAAAGATAGTCGATCCCTTGATAATACAATCAAAGGGCCGATGCTCTGGAGGCAACCAAAGCATTGGCTTACCATCTCTTAAAATCCAATCTCCATTTTCATTCATACCGTAGCCTTGGAAGCTTACTTGCGGTGAGCCTTCAGCTAATGGCATGTCAGAAACCGGC|downstream_gene_variant|MODIFIER|TRIREDRAFT_22496|gene-TRIREDRAFT_22496|transcript|XM_006965856.1|protein_coding||c.*3895_*3896insACCATGATAAGATAAGGCACGGAAGCGTCATATTGAAGCTGCGCTAAATGATACGAGCACTCTACAAATGCATTCAAGGTACTTATGTTGTATGAAAGCCTGTAGATCTTGATATGTTAATGCTGCTTCCTCCAATTCCAAGCGGCATTTCACTGAACGTTAGATATAAAATTTCTTTGGCTCGAAATGCTAGCCTACGGAAAAGATGCTTGAACGAGCTCATGAGCACTAGGATATTGGCTAGAGCTTTCGATTGATGCTACGGGTACCTACCTAATCAGCAGCACACAAGACAAATTACAACCATAAGTACATTGATGATATCTTTATATTTCAATTACTTAAAAACAATTTCTTCTACCGTTTCTATCTCCATTTACCAACTTCTTATATGTATATGAACGCTCTTACGCCTATGCAGTTGCATGTTCGTATTTTTATCTTGTAGTCCCTTCCACCTTTCATCTCCCTTACCAGCCATTAATAAACTACCTACCTATGGGAAAAGTTATCTAGCACCCAAATTTCATCATCCAACACCCTAACTGTAGGCCAATAAAGCAGCTAGTCTATGTATTAAAATATTAATTAAAATATTTGTTAAAACATCTATTTACTATGCAATTGGAAGCAGTAGCATCAGTAGCAGCCCACACTATAGCTGGAGCGCTGGATAACAGAATCAAGGTGCCAGATAAATTCTCCCTGCATCATGCATGTTATCGTCCTTCCCTCGTCGTACGCAATCACCCTTATATTATATTGGCGTGCTATCAATCTGGCCCTGATTCAGAGAACCGCAGTGTCAAGACACGTCCTGACTTGCAACCGAGAAAGATAGTCGATCCCTTGATAATACAATCAAAGGGCCGATGCTCTGGAGGCAACCAAAGCATTGGCTTACCATCTCTTAAAATCCAATCTCCATTTTCATTCATACCGTAGCCTTGGAAGCTTACTTGCGGTGAGCCTTCAGCTAATGGCATGTCAGAAACCGGC|||||217|WARNING_TRANSCRIPT_NO_START_CODON,ACCATGATAAGATAAGGCACGGAAGCGTCATATTGAAGCTGCGCTAAATGATACGAGCACTCTACAAATGCATTCAAGGTACTTATGTTGTATGAAAGCCTGTAGATCTTGATATGTTAATGCTGCTTCCTCCAATTCCAAGCGGCATTTCACTGAACGTTAGATATAAAATTTCTTTGGCTCGAAATGCTAGCCTACGGAAAAGATGCTTGAACGAGCTCATGAGCACTAGGATATTGGCTAGAGCTTTCGATTGATGCTACGGGTACCTACCTAATCAGCAGCACACAAGACAAATTACAACCATAAGTACATTGATGATATCTTTATATTTCAATTACTTAAAAACAATTTCTTCTACCGTTTCTATCTCCATTTACCAACTTCTTATATGTATATGAACGCTCTTACGCCTATGCAGTTGCATGTTCGTATTTTTATCTTGTAGTCCCTTCCACCTTTCATCTCCCTTACCAGCCATTAATAAACTACCTACCTATGGGAAAAGTTATCTAGCACCCAAATTTCATCATCCAACACCCTAACTGTAGGCCAATAAAGCAGCTAGTCTATGTATTAAAATATTAATTAAAATATTTGTTAAAACATCTATTTACTATGCAATTGGAAGCAGTAGCATCAGTAGCAGCCCACACTATAGCTGGAGCGCTGGATAACAGAATCAAGGTGCCAGATAAATTCTCCCTGCATCATGCATGTTATCGTCCTTCCCTCGTCGTACGCAATCACCCTTATATTATATTGGCGTGCTATCAATCTGGCCCTGATTCAGAGAACCGCAGTGTCAAGACACGTCCTGACTTGCAACCGAGAAAGATAGTCGATCCCTTGATAATACAATCAAAGGGCCGATGCTCTGGAGGCAACCAAAGCATTGGCTTACCATCTCTTAAAATCCAATCTCCATTTTCATTCATACCGTAGCCTTGGAAGCTTACTTGCGGTGAGCCTTCAGCTAATGGCATGTCAGAAACCGGC|downstream_gene_variant|MODIFIER|TRIREDRAFT_22496|gene-TRIREDRAFT_22496|transcript|XM_006965856.1|protein_coding||c.*3896delCinsACCATGATAAGATAAGGCACGGAAGCGTCATATTGAAGCTGCGCTAAATGATACGAGCACTCTACAAATGCATTCAAGGTACTTATGTTGTATGAAAGCCTGTAGATCTTGATATGTTAATGCTGCTTCCTCCAATTCCAAGCGGCATTTCACTGAACGTTAGATATAAAATTTCTTTGGCTCGAAATGCTAGCCTACGGAAAAGATGCTTGAACGAGCTCATGAGCACTAGGATATTGGCTAGAGCTTTCGATTGATGCTACGGGTACCTACCTAATCAGCAGCACACAAGACAAATTACAACCATAAGTACATTGATGATATCTTTATATTTCAATTACTTAAAAACAATTTCTTCTACCGTTTCTATCTCCATTTACCAACTTCTTATATGTATATGAACGCTCTTACGCCTATGCAGTTGCATGTTCGTATTTTTATCTTGTAGTCCCTTCCACCTTTCATCTCCCTTACCAGCCATTAATAAACTACCTACCTATGGGAAAAGTTATCTAGCACCCAAATTTCATCATCCAACACCCTAACTGTAGGCCAATAAAGCAGCTAGTCTATGTATTAAAATATTAATTAAAATATTTGTTAAAACATCTATTTACTATGCAATTGGAAGCAGTAGCATCAGTAGCAGCCCACACTATAGCTGGAGCGCTGGATAACAGAATCAAGGTGCCAGATAAATTCTCCCTGCATCATGCATGTTATCGTCCTTCCCTCGTCGTACGCAATCACCCTTATATTATATTGGCGTGCTATCAATCTGGCCCTGATTCAGAGAACCGCAGTGTCAAGACACGTCCTGACTTGCAACCGAGAAAGATAGTCGATCCCTTGATAATACAATCAAAGGGCCGATGCTCTGGAGGCAACCAAAGCATTGGCTTACCATCTCTTAAAATCCAATCTCCATTTTCATTCATACCGTAGCCTTGGAAGCTTACTTGCGGTGAGCCTTCAGCTAATGGCATGTCAGAAACCGGC|||||217|WARNING_TRANSCRIPT_NO_START_CODON,ACCATGATAAGATAAGGCACGGAAGCGTCATATTGAAGCTGCGCTAAATGATACGAGCACTCTACAAATGCATTCAAGGTACTTATGTTGTATGAAAGCCTGTAGATCTTGATATGTTAATGCTGCTTCCTCCAA
TCCAAGCGGCATTTCACTGAACGTTAGATATAAAATTTCTTTGGCTCGAAATGCTAGCCTACGGAAAAGATGCTTGAACGAGCTCATGAGCACTAGGATATTGGCTAGAGCTTTCGATTGATGCTACGGGTACCTACCTAATCAGCAGCACACAAGACAAATTACAACCATAAGTACATTGATGATATCTTTATATTTCAATTACTTAAAAACAATTTCTTCTACCGTTTCTATCTCCATTTACCAACTTCTTATATGTATATGAACGCTCTTACGCCTATGCAGTTGCATGTTCGTATTTTTATCTTGTAGTCCCTTCCACCTTTCATCTCCCTTACCAGCCATTAATAAACTACCTACCTATGGGAAAAGTTATCTAGCACCCAAATTTCATCATCCAACACCCTAACTGTAGGCCAATAAAGCAGCTAGTCTATGTATTAAAATATTAATTAAAATATTTGTTAAAACATCTATTTACTATGCAATTGGAAGCAGTAGCATCAGTAGCAGCCCACACTATAGCTGGAGCGCTGGATAACAGAATCAAGGTGCCAGATAAATTCTCCCTGCATCATGCATGTTATCGTCCTTCCCTCGTCGTACGCAATCACCCTTATATTATATTGGCGTGCTATCAATCTGGCCCTGATTCAGAGAACCGCAGTGTCAAGACACGTCCTGACTTGCAACCGAGAAAGATAGTCGATCCCTTGATAATACAATCAAAGGGCCGATGCTCTGGAGGCAACCAAAGCATTGGCTTACCATCTCTTAAAATCCAATCTCCATTTTCATTCATACCGTAGCCTTGGAAGCTTACTTGCGGTGAGCCTTCAGCTAATGGCATGTCAGAAACCGGC|downstream_gene_variant|MODIFIER|TRIREDRAFT_22496|gene-TRIREDRAFT_22496|transcript|XM_006965856.1|protein_coding||c.*3896delGinsACCATGATAAGATAAGGCACGGAAGCGTCATATTGAAGCTGCGCTAAATGATACGAGCACTCTACAAATGCATTCAAGGTACTTATGTTGTATGAAAGCCTGTAGATCTTGATATGTTAATGCTGCTTCCTCCAATTCCAAGCGGCATTTCACTGAACGTTAGATATAAAATTTCTTTGGCTCGAAATGCTAGCCTACGGAAAAGATGCTTGAACGAGCTCATGAGCACTAGGATATTGGCTAGAGCTTTCGATTGATGCTACGGGTACCTACCTAATCAGCAGCACACAAGACAAATTACAACCATAAGTACATTGATGATATCTTTATATTTCAATTACTTAAAAACAATTTCTTCTACCGTTTCTATCTCCATTTACCAACTTCTTATATGTATATGAACGCTCTTACGCCTATGCAGTTGCATGTTCGTATTTTTATCTTGTAGTCCCTTCCACCTTTCATCTCCCTTACCAGCCATTAATAAACTACCTACCTATGGGAAAAGTTATCTAGCACCCAAATTTCATCATCCAACACCCTAACTGTAGGCCAATAAAGCAGCTAGTCTATGTATTAAAATATTAATTAAAATATTTGTTAAAACATCTATTTACTATGCAATTGGAAGCAGTAGCATCAGTAGCAGCCCACACTATAGCTGGAGCGCTGGATAACAGAATCAAGGTGCCAGATAAATTCTCCCTGCATCATGCATGTTATCGTCCTTCCCTCGTCGTACGCAATCACCCTTATATTATATTGGCGTGCTATCAATCTGGCCCTGATTCAGAGAACCGCAGTGTCAAGACACGTCCTGACTTGCAACCGAGAAAGATAGTCGATCCCTTGATAATACAATCAAAGGGCCGATGCTCTGGAGGCAACCAAAGCATTGGCTTACCATCTCTTAAAATCCAATCTCCATTTTCATTCATACCGTAGCCTTGGAAGCTTACTTGCGGTGAGCCTTCAGCTAATGGCATGTCAGAAACCGGC|||||217|WARNING_TRANSCRIPT_NO_START_CODON,ACCATGATAAGATAAGGCACGGAAGCGTCATATTGAAGCTGCGCTAAATGATACGAGCACTCTACAAATGCATTCAAGGTACTTATGTTGTATGAAAGCCTGTAGATCTTGATATGTTAATGCTGCTTCCTCCAATTCCAAGCGGCATTTCACTGAACGTTAGATATAAAATTTCTTTGGCTCGAAATGCTAGCCTACGGAAAAGATGCTTGAACGAGCTCATGAGCACTAGGATATTGGCTAGAGCTTTCGATTGATGCTACGGGTACCTACCTAATCAGCAGCACACAAGACAAATTACAACCATAAGTACATTGATGATATCTTTATATTTCAATTACTTAAAAACAATTTCTTCTACCGTTTCTATCTCCATTTACCAACTTCTTATATGTATATGAACGCTCTTACGCCTATGCAGTTGCATGTTCGTATTTTTATCTTGTAGTCCCTTCCACCTTTCATCTCCCTTACCAGCCATTAATAAACTACCTACCTATGGGAAAAGTTATCTAGCACCCAAATTTCATCATCCAACACCCTAACTGTAGGCCAATAAAGCAGCTAGTCTATGTATTAAAATATTAATTAAAATATTTGTTAAAACATCTATTTACTATGCAATTGGAAGCAGTAGCATCAGTAGCAGCCCACACTATAGCTGGAGCGCTGGATAACAGAATCAAGGTGCCAGATAAATTCTCCCTGCATCATGCATGTTATCGTCCTTCCCTCGTCGTACGCAATCACCCTTATATTATATTGGCGTGCTATCAATCTGGCCCTGATTCAGAGAACCGCAGTGTCAAGACACGTCCTGACTTGCAACCGAGAAAGATAGTCGATCCCTTGATAATACAATCAAAGGGCCGATGCTCTGGAGGCAACCAAAGCATTGGCTTACCATCTCTTAAAATCCAATCTCCATTTTCATTCATACCGTAGCCTTGGAAGCTTACTTGCGGTGAGCCTTCAGCTAATGGCATGTCAGAAACCGGC|downstream_gene_variant|MODIFIER|TRIREDRAFT_22496|gene-TRIREDRAFT_22496|transcript|XM_006965856.1|protein_coding||c.*3896delTinsACCATGATAAGATAAGGCACGGAAGCGTCATATTGAAGCTGCGCTAAATGATACGAGCACTCTACAAATGCATTCAAGGTACTTATGTTGTATGAAAGCCTGTAGATCTTGATATGTTAATGCTGCTTCCTCCAATTCCAAGCGGCATTTCACTGAACGTTAGATATAAAATTTCTTTGGCTCGAAATGCTAGCCTACGGAAAAGATGCTTGAACGAGCTCATGAGCACTAGGATATTGGCTAGAGCTTTCGATTGATGCTACGGGTACCTACCTAATCAGCAGCACACAAGACAAATTACAACCATAAGTACATTGATGATATCTTTATATTTCAATTACTTAAAAACAATTTCTTCTACCGTTTCTATCTCCATTTACCAACTTCTTATATGTATATGAACGCTCTTACGCCTATGCAGTTGCATGTTCGTATTTTTATCTTGTAGTCCCTTCCACCTTTCATCTCCCTTACCAGCCATTAATAAACTACCTACCTATGGGAAAAGTTATCTAGCACCCAAATTTCATCATCCAACACCCTAACTGTAGGCCAATAAAGCAGCTAGTCTATGTATTAAAATATTAATTAAAATATTTGTTAAAACATCTATTTACTATGCAATTGGAAGCAGTAGCATCAGTAGCAGCCCACACTATAGCTGGAGCGCTGGATAACAGAATCAAGGTGCCAGATAAATTCTCCCTGCATCATGCATGTTATCGTCCTTCCCTCGTCGTACGCAATCACCCTTATATTATATTGGCGTGCTATCAATCTGGCCCTGATTCAGAGAACCGCAGTGTCAAGACACGTCCTGACTTGCAACCGAGAAAGATAGTCGATCCCTTGATAATACAATCAAAGGGCCGATGCTCTGGAGGCAACCAAAGCATTGGCTTACCATCTCTTAAAATCCAATCTCCATTTTCATTCATACCGTAGCCTTGGAAGCTTACTTGCGGTGAGCCTTCAGCTAATGGCATGTCAGAAACCGGC|||||217|WARNING_TRANSCRIPT_NO_START_CODON,ACCATGATAAGATAAGGCACGGAAGCGTCATATTGAAGCTGCGCTAAATGATACGAGCACTCTACAAATGCATTCAAGGTACTTATGTTGTATGAAAGCCTGTAGATCTTGATATGTTAATGCTGCTTCCTCCAATTCCAAGCGGCATTTCACTGAACGTTAGATATAAAATTTCTTTGGCTCGAAATGCTAGCCTACGGAAAAGATGCTTGAACGAGCTCATGAGCACTAGGATATTGGCTAGAGCTTTCGATTGATGCTACGGGTACCTACCTAATCAGCAGCACACAAGACAAATTACAACCATAAGTACATTGATGATATCTTTATATTTCAATTACTTAAAAACAATTTCTTCTACCGTTTCTATCTCCATTTACCAACTTCTTATATGTATATGAACGCTCTTACGCCTATGCAGTTGCATGTTCGTATTTTTATCTTGTAGTCCCTTCCACCTTTCATCTCCCTTACCAGCCATTAATAAACTACCTACCTATGGGAAAAGTTATCTAGCACCCAAATTTCATCATCCAACACCCTAACTGTAGGCCAATAAAGCAGCTAGTCTATGTATTAAAATATTAATTAAAATATTTGTTAAAACATCTATTTACTATGCAATTGGAAGCAGTAGCATCAGTAGCAGCCCACACTATAGCTGGAGCGCTGGATAACAGAATCAAGGTGCCAGATAAATTCTCCCTGCATCATGCATGTTATCGTCCTTCCCTCGTCGTACGCAATCACCCTTATATTATATTGGCGTGCTATCAATCTGGCCCTGATTCAGAGAACCGCAGTGTCAAGACACGTCCTGACTTGCAACCGAGAAAGATAGTCGATCCCTTGATAATACAATCAAAGGGCCGATGCTCTGGAGGCAACCAAAGCATTGGCTTACCATCTCTTAAAATCCAATCTCCATTTTCATTCATACCGTAGCCTTGGAAGCTTACTTGCGGTGAGCCTTCAGCTAATGGCATGTCAGAAACCGGC|downstream_gene_variant|MODIFIER|exon-XM_006966048.1-1|GENE_exon-XM_006966048.1-1|transcript|rna-XM_006966048.1|protein_coding||c.*1060_*1061insGCCGGTTTCTGACATGCCATTAGCTGAAGGCTCACCGCAAGTAAGCTTCCAAGGCTACGGTATGAATGAAAATGGAGATTGGATTTTAAGAGATGGTAAGCCAATGCTTTGGTTGCCTCCAGAGCATCGGCCCTTTGATTGTATTATCAAGGGATCGACTATCTTTCTCGGTTGCAAGTCAGGACGTGTCTTGACACTGCGGTTCTCTGAATCAGGGCCAGATTGATAGCACGCCAATATAATATAAGGGTGATTGCGTACGACGAGGGAAGGACGATAACATGCATGATGCAGGGAGAATTTATCTGGCACCTTGATTCTGTTATCCAGCGCTCCAGCTATAGTGTGGGCTGCTACTGATGCTACTGCTTCCAATTGCATAGTAAATAGATGTTTTAACAAATATTTTAATTAATATTTTAATACATAGACTAGCTGCTTTATTGGCCTACAGTTAGGGTGTTGGATGATGAAATTTGGGTGCTAGATAACTTTTCCCATAGGTAGGTAGTTTATTAATGGCTGGTAAGGGAGATGAAAGGTGGAAGGGACTACAAGATAAAAATACGAACATGCAACTGCATAGGCGTAAGAGCGTTCATATACATATAAGAAGTTGGTAAATGGAGATAGAAACGGTAGAAGAAATTGTTTTTAAGTAATTGAAATATAAAGATATCATCAATGTACTTATGGTTGTAATTTGTCTTGTGTGCTGCTGATTAGGTAGGTACCCGTAGCATCAATCGAAAGCTCTAGCCAATATCCTAGTGCTCATGAGCTCGTTCAAGCATCTTTTCCGTAGGCTAGCATTTCGAGCCAAAGAAATTTTATATCTAACGTTCAGTGAAATGCCGCTTGGAATTGGAGGAAGCAGCATTAACATATCAAGATCTACAGGCTTTCATACAACATAAGTACCTTGAATGCATTTGTAGAGTGCTCGTATCATTTAGCGCAGCTTCAATATGACGCTTCCGTGCCTTATCTTATCATGGT|||||1060|,ACCATGATAAGATAAGGCACGGAAGCGTCATATTGAAGCTGCGCTAAATGATACGAGCACTCTACAAATGCATTCAAGGTACTTATGTTGTATGAAAGCCTGTAGATCTTGATATGTTAATGCTGCTTCCTCCAATTCCAAGCGGCATTTCACTGAACGTTAGATATAAAATTTCTTTGGCTCGAAATGCTAGCCTACGGAAAAGATGCTTGAACGAGCTCATGAGCACTAGGATATTGGCTAGAGCTTTCGATTGATGCTACGGGTACCTACCTAATCAGCAGCACACAAGACAAATTACAACCATAAGTACATTGATGATATCTTTATATTTCAATTACTTAAAAACAATTTCTTCTACCGTTTCTATCTCCATTTACCAACTTCTTATATGTATATGAACGCTCTTACGCCTATGCAGTTGCATGTTCGTATTTTTATCTTGTAGTCCCTTCCACCTTTCATCTCCCTTACCAGCCATTAATAAACTACCTACCTATGGGAAAAGTTATCTAGCACCCAAATTTCATCATCCAACACCCTAACTGTAGGCCAATAAAGCAGCTAGTCTATGTATTAAAATATTAATTAAAATATTTGTTAAAACATCTATTTACTATGCAATTGGAAGCAGTAGCATCAGTAGCAGCCCACACTATAGCTGGAGCGCTGGATAACAGAATCAAGGTGCCAGATAAATTCTCCCTGCATCATGCATGTTATCGTCCTTCCCTCGTCGTACGCAATCACCCTTATATTATATTGGCGTGCTATCAATCTGGCCCTGATTCAGAGAACCGCAGTGTCAAGACACGTCCTGACTTGCAACCGAGAAAGATAGTCGATCCCTTGATAATACAATCAAAGGGCCGATGCTCTGGAGGCAACCAAAGCATTGGCTTACCATCTCTTAAAATCCAATCTCCATTTTCATTCATACCGTAGCCTTGGAAGCTTACTTGCGGTGAGCCTTCAGCTAATGGCATGTCAGAAACCGGC|downstream_gene_variant|MODIFIER|exon-XM_006966048.1-1|GENE_exon-XM_006966048.1-1|transcript|rna-XM_006966048.1|protein_coding||c.*1060delGinsGCCGGTTTCTGACATGCCATTAGCTGAAGGCTCACCGCAAGTAAGCTTCCAAGGCTACGGTATGAATGAAAATGGAGATTGGATTTTAAGAGATGGTAAGCCAATGCTTTGGTTGCCTCCAGAGCATCGGCCCTTTGATTGTATTATCAAGGGATCGACTATCTTTCTCGGTTGCAAGTCAGGACGTGTCTTGACACTGCGGTTCTCTGAATCAGGGCCAGATTGATAGCACGCCAATATAATATAAGGGTGATTGCGTACGACGAGGGAAGGACGATAACATGCATGATGCAGGGAGAATTTATCTGGCACCTTGATTCTGTTATCCAGCGCTCCAGCTATAGTGTGGGCTGCTACTGATGCTACTGCTTCCAATTGCATAGTAAATAGATGTTTTAACAAATATTTTAATTAATATTTTAATACATAGACTAGCTGCTTTATTGGCCTACAGTTAGGGTGTTGGATGATGAAATTTGGGTGCTAGATAACTTTTCCCATAGGTAGGTAGTTTATTAATGGCTGGTAAGGGAGATGAAAGGTGGAAGGGACTACAAGATAAAAATACGAACATGCAACTGCATAGGCGTAAGAGCGTTCATATACATATAAGAAGTTGGTAAATGGAGATAGAAACGGTAGAAGAAATTGTTTTTAAGTAATTGAAATATAAAGATATCATCAATGTACTTATGGTTGTAATTTGTCTTGTGTGCTGCTGATTAGGTAGGTACCCGTAGCATCAATCGAAAGCTCTAGCCAATATCCTAGTGCTCATGAGCTCGTTCAAGCATCTTTTCCGTAGGCTAGCATTTCGAGCCAAAGAAATTTTATATCTAACGTTCAGTGAAATGCCGCTTGGAATTGGAGGAAGCAGCATTAACATATCAAGATCTACAGGCTTTCATACAACATAAGTACCTTGAATGCATTTGTAGAGTGCTCGTATCATTTAGCGCAGCTTCAATATGACGCTTCCGTGCCTTATCTTATCATGGT|||||1060|,ACCATGATAAGATAAGGCACGGAAGCGTCATATTGAAGCTGCGCTAAATGATACGAGCACTCTACAAATGCATTCAAGGTACTTATGTTGTATGAAAGCCTGTAGATCTTGATATGTTAATGCTGCTTCCTCCAATTCCAAGCGGCATTTCACTGAACGTTAGATATAAAATTTCTTTGGCTCGAAATGCTAGCCTACGGAAAAGATGCTTGAACGAGCTCATGAGCACTAGGATATTGGCTAGAGCTTTCGATTGATGCTACGGGTACCTACCTAATCAGCAGCACACAAGACAAATTACAACCATAAGTACATTGATGATATCTTTATATTTCAATTACTTAAAAACAATTTCTTCTACCGTTTCTATCTCCATTTACCAACTTCTTATATGTATATGAACGCTCTTACGCCTATGCAGTTGCATGTTCGTATTTTTATCTTGTAGTCCCTTCCACCTTTCATCTCCCTTACCAGCCATTAATAAACTACCTACCTATGGGAAAAGTTATCTAGCACCCAAATTTCATCATCCAACACCCTAACTGTAGGCCAATAAAGCAGCTAGTCTATGTATTAAAATATTAATTAAAATATTTGTTAAAACATCTATTTACTATGCAATTGGAAGCAGTAGCATCAGTAGCAGCCCACACTATAGCTGGAGCGCTGGATAACAGAATCAAGGTGCCAGATAAATTCTCCCTGCATCATGCATGTTATCGTCCTTCCCTCGTCGTACGCAATCACCCTTATATTATATTGGCGTGCTATCAATCTGGCCCTGATTCAGAGAACCGCAGTGTCAAGACACGTCCTGACTTGCAACCGAGAAAGATAGTCGATCCCTTGATAATACAATCAAAGGGCCGATGCTCTGGAGGCAACCAAAGCATTGGCTTACCATCTCTTAAAATCCAATCTCCATTTTCATTCATACCGTAGCCTTGGAAGCTTACTTGCGGTGAGCCTTCAGCTAATGGCATGTCAGAAACCGGC|downstream_gene_variant|MODIFIER|exon-XM_006966048.1-1|GENE_exon-XM_006966048.1-1|transcript|rna-XM_006966048.1|protein_coding||c.*1060delCinsGCCGGTTTCTGACATGCCATTAGCTGAAGGCTCACCGCAAGTAAGCTTCCAAGGCTACGGTATGAATGAAAATGGAGATTGGATTTTAAGAGATGGTAAGCCAATGCTTTGGTTGCCTCCAGAGCATCGGCCCTTTGATTGTATTATCAAGGGATCGACTATCTTTCTCGGTTGCAAGTCAGGACGTGTCTTGACACTGCGGTTCTCTGAATCAGGGCCAGATTGATAGCACGCCAATATAATATAAGGGTGATTGCGTACGACGAGGGAAGGACGATAACATGCATGATGCAGGGAGAATTTATCTGGCACCTTGATTCTGTTATCCAGCGCTCCAGCTATAGTGTGGGCTGCTACTGATGCTACTGCTTCCAATTGCATAGTAAATAGATGTTTTAACAAATATTTTAATTAATATTTTAATACATAGACTAGCTGCTTTATTGGCCTACAGTTAGGGTGTTGGATGATGAAATTTGGGTGCTAGATAACTTTTCCCATAGGTAGGTAGTTTATTAATGGCTGGTAAGGGAGATGAAAGGTGGAAGGGACTACAAGATAAAAATACGAACATGCAACTGCATAGGCGTAAGAGCGTTCATATACATATAAGAAGTTGGTAAATGGAGATAGAAACGGTAGAAGAAATTGTTTTTAAGTAATTGAAATATAAAGATATCATCAATGTACTTATGGTTGTAATTTGTCTTGTGTGCTGCTGATTAGGTAGGTACCCGTAGCATCAATCGAAAGCTCTAGCCAATATCCTAGTGCTCATGAGCTCGTTCAAGCATCTTTTCCGTAGGCTAGCATTTCGAGCCAAAGAAATTTTATATCTAACGTTCAGTGAAATGCCGCTTGGAATTGGAGGAAGCAGCATTAACATATCAAGATCTACAGGCTTTCATACAACATAAGTACCTTGAATGCATTTGTAGAGTGCTCGTATCATTTAGCGCAGCTTCAATATGACGCTTCCGTGCCTTATCTTATCATGGT|||||1060|,ACCATGATAAGATAAGGCACGGAAGCGTCATATTGAAGCTGCGCTAAATGATACGAGCACTCTACAAATGCATTCAAGGTACTTATGTTGTATGAAAGCCTGTAGATCTTGATATGTTAATGCTGCTTCCTCCAATTCCAAGCGGCATTTCACTGAACGTTAGATATAAAATTTCTTTGGCTCGAAATGCTAGCCTACGGAAAAGATGCTTGAACGAGCTCATGAGCACTAGGATATTGGCTAGAGCTTTCGATTGATGCTACGGGTACCTACCTAATCAGCAGCACACAAGACAAATTACAACCATAAGTACATTGATGATATCTTTATATTTCAATTACTTAAAAACAATTTCTTCTACCGTTTCTATCTCCATTTACCAACTTCTTATATGTATATGAACGCTCTTACGCCTATGCAGTTGCATGTTCGTATTTTTATCTTGTAGTCCCTTCCACCTTTCATCTCCCTTACCAGCCATTAATAAACTACCTACCTATGGGAAAAGTTATCTAGCACCCAAATTTCATCATCCAACACCCTAACTGTAGGCCAATAAAGCAGCTAGTCTATGTATTAAAATATTAATTAAAATATTTGTTAAAACATCTATTTACTATGCAATTGGAAGCAGTAGCATCAGTAGCAGCCCACACTATAGCTGGAGCGCTGGATAACAGAATCAAGGTGCCAGATAAATTCTCCCTGCATCATGCATGTTATCGTCCTTCCCTCGTCGTACGCAATCACCCTTATATTATATTGGCGTGCTATCAATCTGGCCCTGATTCAGAGAACCGCAGTGTCAAGACACGTCCTGACTTGCAACCGAGAAAGATAGTCGATCCCTTGATAATACAATCAAAGGGCCGATGCTCTGGAGGCAACCAAAGCATTGGCTTACCATCTCTTAAAATCCAATCTCCATTTTCATTCATACCGTAGCCTTGGAAGCTTACTTGCGGTGAGCCTTCAGCTAATGGCATGTCAGAAACCGGC|downstream_gene_variant|MODIFIER|exon-XM_006966048.1-1|GENE_exon-XM_006966048.1-1|transcript|rna-XM_006966048.1|protein_coding||c.*1060delAinsGCCGGTTTCTGACATGCCATTAGCTGAAGGCTCACCGCAAGTAAGCTTCCAAGGCTACGGTATGAATGAAAATGGAGATTGGATTTTAAGAGATGGTAAGCCAATGCTTTGGTTGCCTCCAGAGCATCGGCCCTTTGATTGTATTATCAAGGGATCGACTATCTTTCTCGGTTGCAAGTCAGGACGTGTCTTGACACTGCGGTTCTCTGAATCAGGGCCAGATTGATAGCACGCCAATATAATATAAGGGTGATTGCGTACGACGAGGGAAGGACGATAACATGCATGATGCAGGGAGAATTTATCTGGCACCTTGATTCTGTTATCCAGCGCTCCAGCTATAGTGTGGGCTGCTACTGATGCTACTGCTTCCAATTGCATAGTAAATAGATGTTTTAACAAATATTTTAATTAATATTTTAATACATAGACTAGCTGCTTTATTGGCCTACAGTTAGGGTGTTGGATGATGAAATTTGGGTGCTAGATAACTTTTCCCATAGGTAGGTAGTTTATTAATGGCTGGTAAGGGAGATGAAAGGTGGAAGGGACTACAAGATAAAAATACGAACATGCAACTGCATAGGCGTAAGAGCGTTCATATACATATAAGAAGTTGGTAAATGGAGATAGAAACGGTAGAAGAAATTGTTTTTAAGTAATTGAAATATAAAGATATCATCAATGTACTTATGGTTGTAATTTGTCTTGTGTGCTGCTGATTAGGTAGGTACCCGTAGCATCAATCGAAAGCTCTAGCCAATATCCTAGTGCTCATGAGCTCGTTCAAGCATCTTTTCCGTAGGCTAGCATTTCGAGCCAAAGAAATTTTATATCTAACGTTCAGTGAAATGCCGCTTGGAATTGGAGGAAGCAGCATTAACATATCAAGATCTACAGGCTTTCATACAACATAAGTACCTTGAATGCATTTGTAGAGTGCTCGTATCATTTAGCGCAGCTTCAATATGACGCTTCCGTGCCTTATCTTATCATGGT|||||1060|,ACCATGATAAGATAAGGCACGGAAGCGTCATATTGAAGCTGCGCTAAATGATACGAGCACTCTACAAATGCATTCAAGGTACTTATGTTGTATGAAAGCCTGTAGATCTTGATATGTTAATGCTGCTTCCTCCAATTCCAAGCGGCATTTCACTGAACGTTAGATATAAAATTTCTTTGGCTCGAAATGCTAGCCTACGGAAAAGATGCTTGAACGAGCTCATGAGCACTAGGATATTGGCTAGAGCTTTCGATTGATGCTACGGGTACCTACCTAATCAGCAGCACACAAGACAAATTACAACCATAAGTACATTGATGATATCTTTATATTTCAATTACTTAAAAACAATTTCTTCTACCGTTTCTATCTCCATTTACCAACTTCTTATATGTATATGAACGCTCTTACGCCTATGCAGTTGCATGTTCGTATTTTTATCTTGTAGTCCCTTCCACCTTTCATCTCCCTTACCAGCCATTAATAAACTACCTACCTATGGGAAAAGTTATCTAGCACCCAAATTTCATCATCCAACACCCTAACTGTAGGCCAATAAAGCAGCTAGTCTATGTATTAAAATATTAATTAAAATATTTGTTAAAACATCTATTTACTATGCAATTGGAAGCAGTAGCATCAGTAGCAGCCCACACTATAGCTGGAGCGCTGGATAACAGAATCAAGGTGCCAGATAAATTCTCCCTGCATCATGCATGTTATCGTCCTTCCCTCGTCGTACGCAATCACCCTTATATTATATTGGCGTGCTATCAATCTGGCCCTGATTCAGAGAACCGCAGTGTCAAGACACGTCCTGACTTGCAACCGAGAAAGATAGTCGATCCCTTGATAATACAATCAAAGGGCCGATGCTCTGGAGGCAACCAAAGCATTGGCTTACCATCTCTTAAAATCCAATCTCCATTTTCATTCATACCGTAGCCTTGGAAGCTTACTTGCGGTGAGCCTTCAGCTAATGGCATGTCAGAAACCGGC|downstream_gene_variant|MODIFIER|exon-XM_006965877.1-1|GENE_exon-XM_006965877.1-1|transcript|rna-XM_006965877.1|protein_coding||c.*4779_*4780insGCCGGTTTCTGACATGCCATTAGCTGAAGGCTCACCGCAAGTAAGCTTCCAAGGCTACGGTATGAATGAAAATGGAGATTGGATTTTAAGAGATGGTAAGCCAATGCTTTGGTTGCCTCCAGAGCATCGGCCCTTTGATTGTATTATCAAGGGATCGACTATCTTTCTCGGTTGCAAGTCAGGACGTGTCTTGACACTGCGGTTCTCTGAATCAGGGCCAGATTGATAGCACGCCAATATAATATAAGGGTGATTGCGTACGACGAGGGAAGGACGATAACATGCATGATGCAGGGAGAATTTATCTGGCACCTTGATTCTGTTATCCAGCGCTCCAGCTATAGTGTGGGCTGCTACTGATGCTACTGCTTCCAATTGCATAGTAAATAGATGTTTTAACAAATATTTTAATTAATATTTTAATACATAGACTAGCTGCTTTATTGGCCTACAGTTAGGGTGTTGGATGATGAAATTTGGGTGCTAGATAACTTTTCCCATAGGTAGGTAGTTTATTAATGGCTGGTAAGGGAGATGAAAGGTGGAAGGGACTACAAGATAAAAATACGAACATGCAACTGCATAGGCGTAAGAGCGTTCATATACATATAAGAAGTTGGTAAATGGAGATAGAAACGGTAGAAGAAATTGTTTTTAAGTAATTGAAATATAAAGATATCATCAATGTACTTATGGTTGTAATTTGTCTTGTGTGCTGCTGATTAGGTAGGTACCCGTAGCATCAATCGAAAGCTCTAGCCAATATCCTAGTGCTCATGAGCTCGTTCAAGCATCTTTTCCGTAGGCTAGCATTTCGAGCCAAAGAAATTTTATATCTAACGTTCAGTGAAATGCCGCTTGGAATTGGAGGAAGCAGCATTAACATATCAAGATCTACAGGCTTTCATACAACATAAGTACCTTGAATGCATTTGTAGAGTGCTCGTATCATTTAGCGCAGCTTCAATATGACGCTTCCGTGCCTTATCTTATCATGGT|||||4779|WARNING_TRANSCRIPT_NO_START_CODON,ACCATGATAAGATAAGGCACGGAAGCGTCATATTGAAGCTGCGCTAAATGATACGAGCACTCTACAAATGCATTCAAGGTACTTATGTTGTATGAAAGCCTGTAGATCTTGATATGTTAATGCTGCTTCCTCCAATTCCAAGCGGCATTTCACTGAACGTTAGATATAAAATTTCTTTGGCTCGAAATGCTAGCCTACGGAAAAGATGCTTGAACGAGCTCATGAGCACTAGGATATTGGCTAGAGCTTTCGATTGATGCTACGGGTACCTACCTAATCAGCAGCACACAAGACAAATTACAACCATAAGTACATTGATGATATCTTTATATTTCAATTACTTAAAAACAATTTCTTCTACCGTTTCTATCTCCATTTACCAACTTCTTATATGTATATGAACGCTCTTACGCCTATGCAGTTGCATGTTCGTATTTTTATCTTGTAGTCCCTTCCACCTTTCATCTCCCTTACCAGCCATTAATAAACTACCTACCTATGGGAAAAGTTATCTAGCACCCAAATTTCATCATCCAACACCCTAACTGTAGGCCAATAAAGCAGCTAGTCTATGTATTAAAATATTAATTAAAATATTTGTTAAAACATCTATTTACTATGCAATTGGAAGCAGTAGCATCAGTAGCAGCCCACACTATAGCTGGAGCGCTGGATAACAGAATCAAGGTGCCAGATAAATTCTCCCTGCATCATGCATGTTATCGTCCTTCCCTCGTCGTACGCAATCACCCTTATATTATATTGGCGTGCTATCAATCTGGCCCTGATTCAGAGAACCGCAGTGTCAAGACACGTCCTGACTTGCAACCGAGAAAGATAGTCGATCCCTTGATAATACAATCAAAGGGCCGATGCTCTGGAGGCAACCAAAGCATTGGCTTACCATCTCTTAAAATCCAATCTCCATTTTCATTCATACCGTAGCCTTGGAAGCTTACTTGCGGTGAGCCTTCAGCTAATGGCATGTCAGAAACCGGC|downstream_gene_variant|MODIFIER|exon-XM_006965877.1-1|GENE_exon-XM_006965877.1-1|transcript|rna-XM_006965877.1|protein_coding||c.*4779delGinsGCCGGTTTCTGACATGCCATTAGCTGAAGGCTCACCGCAAGTAAGCTTCCAAGGCTACGGTATGAATGAAAATGGAGATTGGATTTTAAGAGATGGTAAGCCAATGCTTTGGTTGCCTCCAGAGCATCGGCCCTTTGATTGTATTATCAAGGGATCGACTATCTTTCTCGGTTGCAAGTCAGGACGTGTCTTGACACTGCGGTTCTCTGAATCAGGGCCAGATTGATAGCACGCCAATATAATATAAGGGTGATTGCGTACGACGAGGGAAGGACGATAACATGCATGATGCAGGGAGAATTTATCTGGCACCTTGATTCTGTTATCCAGCGCTCCAGCTATAGTGTGGGCTGCTACTGATGCTACTGCTTCCAATTGCATAGTAAATAGATGTTTTAACAAATATTTTAATTAATATTTTAATACATAGACTAGCTGCTTTATTGGCCTACAGTTAGGGTGTTGGATGATGAAATTTGGGTGCTAGATAACTTTTCCCATAGGTAGGTAGTTTATTAATGGCTGGTAAGGGAGATGAAAGGTGGAAGGGACTACAAGATAAAAATACGAACATGCAACTGCATAGGCGTAAGAGCGTTCATATACATATAAGAAGTTGGTAAATGGAGATAGAAACGGTAGAAGAAATTGTTTTTAAGTAATTGAAATATAAAGATATCATCAATGTACTTATGGTTGTAATTTGTCTTGTGTGCTGCTGATTAGGTAGGTACCCGTAGCATCAATCGAAAGCTCTAGCCAATATCCTAGTGCTCATGAGCTCGTTCAAGCATCTTTTCCGTAGGCTAGCATTTCGAGCCAAAGAAATTTTATATCTAACGTTCAGTGAAATGCCGCTTGGAATTGGAGGAAGCAGCATTAACATATCAAGATCTACAGGCTTTCATACAACATAAGTACCTTGAATGCATTTGTAGAGTGCTCGTATCATTTAGCGCAGCTTCAATATGACGCTTCCGTGCCTTATCTTATCATGGT|||||4779|WARNING_TRANSCRIPT_NO_START_CODON,ACCATGATAAGATAAGGCACGGAAGCGTCATATTGAAGCTGCGCTAAATGATACGAGCACTCTACAAATGCATTCAAGGTACTTATGTTGTATGAAAGCCTGTAGATCTTGATATGTTAATGCTGCTTCCTCCAATTCCAAGCGGCATTTCACTGAACGTTAGATATAAAATTTCTTTGGCTCGAAATGCTAGCCTACGGAAAAGATGCTTGAACGAGCTCATGAGCACTAGGATATTGGCTAGAGCTTTCGATTGATGCTACGGGTACCTACCTAATCAGCAGCACACAAGACAAATTACAACCATAAGTACATTGATGATATCTTTATATTTCAATTACTTAAAAACAATTTCTTCTACCGTTTCTATCTCCATTTACCAACTTCTTATATGTATATGAACGCTCTTACGCCTATGCAGTTGCATGTTCGTATTTTTATCTTGTAGTCCCTTCCACCTTTCATCTCCCTTACCAGCCATTAATAAACTACCTACCTATGGGAAAAGTTATCTAGCACCCAAATTTCATCATCCAACACCCTAACTGTAGGCCAATAAAGCAGCTAGTCTATGTATTAAAATATTAATTAAAATATTTGTTAAAACATCTATTTACTATGCAATTGGAAGCAGTAGCATCAGTAGCAGCCCACACTATAGCTGGAGCGCTGGATAACAGAATCAAGGTGCCAGATAAATTCTCCCTGCATCATGCATGTTATCGTCCTTCCCTCGTCGTACGCAATCACCCTTATATTATATTGGCGTGCTATCAATCTGGCCCTGATTCAGAGAACCGCAGTGTCAAGACACGTCCTGACTTGCAACCGAGAAAGATAGTCGATCCCTTGATAATACAATCAAAGGGCCGATGCTCTGGAGGCAACCAAAGCATTGGCTTACCATCTCTTAAAATCCAATCTCCATTTTCATTCATACCGTAGCCTTGGAAGCTTACTTGCGGTGAGCCTTCAGCTAATGGCATGTCAGAAACCGGC|downstream_gene_variant|MODIFIER|exon-XM_006965877.1-1|GENE_exon-XM_006965877.1-1|transcript|rna-XM_006965877.1|protein_coding||c.*4779delCinsGCCGGTTTCTGACATGCCATTAGCTGAAGGCTCACCGCAAGTAAGCTTCCAAGGCTACGGTATGAATGAAAATGGAGATTGGATTTTAAGAGATGGTAAGCCAATGCTTTGGTTGCCTCCAGAGCATCGGCCCTTTGATTGTATTATCAAGGGATCGACTATCTTTCTCGGTTGCAAGTCAGGACGTGTCTTGACACTGCGGTTCTCTGAATCAGGGCCAGATTGATAGCACGCCAATATAATATAAGGGTGATTGCGTACGACGAGGGAAGGACGATAACATGCATGATGCAGGGAGAATTTATCTGGCACCTTGATTCTGTTATCCAGCGCTCCAGCTATAGTGTGGGCTGCTACTGATGCTACTGCTTCCAATTGCATAGTAAATAGATGTTTTAACAAATATTTTAATTAATATTTTAATACATAGACTAGCTGCTTTATTGGCCTACAGTTAGGGTGTTGGATGATGAAATTTGGGTGCTAGATAACTTTTCCCATAGGTAGGTAGTTTATTAATGGCTGGTAAGGGAGATGAAAGGTGGAAGGGACTACAAGATAAAAATACGAACATGCAACTGCATAGGCGTAAGAGCGTTCATATACATATAAGAAGTTGGTAAATGGAGATAGAAACGGTAGAAGAAATTGTTTTTAAGTAATTGAAATATAAAGATATCATCAATGTACTTATGGTTGTAATTTGTCTTGTGTGCTGCTGATTAGGTAGGTACCCGTAGCATCAATCGAAAGCTCTAGCCAATATCCTAGTGCTCATGAGCTCGTTCAAGCATCTTTTCCGTAGGCTAGCATTTCGAGCCAAAGAAATTTTATATCTAACGTTCAGTGAAATGCCGCTTGGAATTGGAGGAAGCAGCATTAACATATCAAGATCTACAGGCTTTCATACAACATAAGTACCTTGAATGCATTTGTAGAGTGCTCGTATCATTTAGCGCAGCTTCAATATGACGCTTCCGTGCCTTATCTTATCATGGT|||||4779|WARNING_TRANSCRIPT_NO_START_CODON,ACCATGATAAGATAAGGCACGGAAGCGTCATATTGAAGCTGCGCTAAATGATACGAGCACTCTACAAATGCATTCAAGGTACTTATGTTGTATGAAAGCCTGTAGATCTTGATATGTTAATGCTGCTTCCTCCAATTCCAAGCGGCATTTCACTGAACGTTAGATATAAAATTTCTTTGGCTCGAAATGCTAGCCTACGGAAAAGATGCTTGAACGAGCTCATGAGCACTAGGATATTGGCTAGAGCTTTCGATTGATGCTACGGGTACCTACCTAATCAGCAGCACACAAGACAAATTACAACCATAAGTACATTGATGATATCTTTATATTTCAATTACTTAAAAACAATTTCTTCTACCGTTTCTATCTCCATTTACCAACTTCTTATATGTATATGAACGCTCTTACGCCTATGCAGTTGCATGTTCGTATTTTTATCTTGTAGTCCCTTCCACCTTTCATCTCCCTTACCAGCCATTAATAAACTACCTACCTATGGGAAAAGTTATCTAGCACCCAAATTTCATCATCCAACACCCTAACTGTAGGCCAATAAAGCAGCTAGTCTATGTATTAAAATATTAATTAAAATATTTGTTAAAACATCTATTTACTATGCAATTGGAAGCAGTAGCATCAGTAGCAGCCCACACTATAGCTGGAGCGCTGGATAACAGAATCAAGGTGCCAGATAAATTCTCCCTGCATCATGCATGTTATCGTCCTTCCCTCGTCGTACGCAATCACCCTTATATTATATTGGCGTGCTATCAATCTGGCCCTGATTCAGAGAACCGCAGTGTCAAGACACGTCCTGACTTGCAACCGAGAAAGATAGTCGATCCCTTGATAATACAATCAAAGGGCCGATGCTCTGGAGGCAACCAAAGCATTGGCTTACCATCTCTTAAAATCCAATCTCCATTTTCATTCATACCGTAGCCTTGGAAGCTTACTTGCGGTGAGCCTTCAGCTAATGGCATGTCAGAAACCGGC|downstream_gene_variant|MODIFIER|exon-XM_006965877.1-1|GENE_exon-XM_006965877.1-1|transcript|rna-XM_006965877.1|protein_coding||c.*4779delAinsGCCGGTTTCTGACATGCCATTAGCTGAAGGCTCACCGCAAGTAAGCTTCCAAGGCTACGGTATGAATGAAAATGGAGATTGGATTTTAAGAGATGGTAAGCCAATGCTTTGGTTGCCTCCAGAGCATCGGCCCTTTGATTGTATTATCAAGGGATCGACTATCTTTCTCGGTTGCAAGTCAGGACGTGTCTTGACACTGCGGTTCTCTGAATCAGGGCCAGATTGATAGCACGCCAATATAATATAAGGGTGATTGCGTACGACGAGGGAAGGACGATAACATGCATGATGCAGGGAGAATTTATCTGGCACCTTGATTCTGTTATCCAGCGCTCCAGCTATAGTGTGGGCTGCTACTGATGCTACTGCTTCCAATTGCATAGTAAATAGATGTTTTAACAAATATTTTAATTAATATTTTAATACATAGACTAGCTGCTTTATTGGCCTACAGTTAGGGTGTTGGATGATGAAATTTGGGTGCTAGATAACTTTTCCCATAGGTAGGTAGTTTATTAATGGCTGGTAAGGGAGATGAAAGGTGGAAGGGACTACAAGATAAAAATACGAACATGCAACTGCATAGGCGTAAGAGCGTTCATATACATATAAGAAGTTGGTAAATGGAGATAGAAACGGTAGAAGAAATTGTTTTTAAGTAATTGAAATATAAAGATATCATCAATGTACTTATGGTTGTAATTTGTCTTGTGTGCTGCTGATTAGGTAGGTACCCGTAGCATCAATCGAAAGCTCTAGCCAATATCCTAGTGCTCATGAGCTCGTTCAAGCATCTTTTCCGTAGGCTAGCATTTCGAGCCAAAGAAATTTTATATCTAACGTTCAGTGAAATGCCGCTTGGAATTGGAGGAAGCAGCATTAACATATCAAGATCTACAGGCTTTCATACAACATAAGTACCTTGAATGCATTTGTAGAGTGCTCGTATCATTTAGCGCAGCTTCAATATGACGCTTCCGTGCCTTATCTTATCATGGT|||||4779|WARNING_TRANSCRIPT_NO_START_CODON,ACCATGATAAGATAAGGCACGGAAGCGTCATATTGAAGCTGCGCTAAATGATACGAGCACTCTACAAATGCATTCAAGGTACTTATGTTGTATGAAAGCCTGTAGATCTTGATATGTTAATGCTGCTTCCTCCAATTCCAAGCGGCATTTCACTGAACGTTAGATATAAAATTTCTTTGGCTCGAAATGCTAGCCTACGGAAAAGATGCTTGAACGAGCTCATGAGCACTAGGATATTGGCTAGAGCTTTCGATTGATGCTACGGGTACCTACCTAATCAGCAGCACACAAGACAAATTACAACCATAAGTACATTGATGATATCTTTATATTTCAATTACTTAAAAACAATTTCTTCTACCGTTTCTATCTCCATTTACCAACTTCTTATATGTATATGAACGCTCTTACGCCTATGCAGTTGCATGTTCGTATTTTTATCTTGTAGTCCCTTCCACCTTTCATCTCCCTTACCAGCCATTAATAAACTACCTACCTATGGGAAAAGTTATCTAGCACCCAAATTTCATCATCCAACACCCTAACTGTAGGCCAATAAAGCAGCTAGTCTATGTATTAAAATATTAATTAAAATATTTGTTAAAACATCTATTTACTATGCAATTGGAAGCAGTAGCATCAGTAGCAGCCCACACTATAGCTGGAGCGCTGGATAACAGAATCAAGGTGCCAGATAAATTCTCCCTGCATCATGCATGTTATCGTCCTTCCCTCGTCGTACGCAATCACCCTTATATTATATTGGCGTGCTATCAATCTGGCCCTGATTCAGAGAACCGCAGTGTCAAGACACGTCCTGACTTGCAACCGAGAAAGATAGTCGATCCCTTGATAATACAATCAAAGGGCCGATGCTCTGGAGGCAACCAAAGCATTGGCTTACCATCTCTTAAAATCCAATCTCCATTTTCATTCATACCGTAGCCTTGGAAGCTTACTTGCGGTGAGCCTTCAGCTAATGGCATGTCAGAAACCGGC|intergenic_region|MODIFIER|exon-XM_006965856.1-1-exon-XM_006965887.1-1|GENE_exon-XM_006965856.1-1-GENE_exon-XM_006965887.1-1|intergenic_region|GENE_exon-XM_006965856.1-1-GENE_exon-XM_006965887.1-1|||n.364457_364458insACCATGATAAGATAAGGCACGGAAGCGTCATATTGAAGCTGCGCTAAATGATACGAGCACTCTACAAATGCATTCAAGGTACTTATGTTGTATGAAAGCCTGTAGATCTTGATATGTTAATGCTGCTTCCTCCAATTCCAAGCGGCATTTCACTGAACGTTAGATATAAAATTTCTTTGGCTCGAAATGCTAGCCTACGGAAAAGATGCTTGAACGAGCTCATGAGCACTAGGATATTGGCTAGAGCTTTCGATTGATGCTACGGGTACCTACCTAATCAGCAGCACACAAGACAAATTACAACCATAAGTACATTGATGATATCTTTATATTTCAATTACTTAAAAACAATTTCTTCTACCGTTTCTATCTCCATTTACCAACTTCTTATATGTATATGAACGCTCTTACGCCTATGCAGTTGCATGTTCGTATTTTTATCTTGTAGTCCCTTCCACCTTTCATCTCCCTTACCAGCCATTAATAAACTACCTACCTATGGGAAAAGTTATCTAGCACCCAAATTTCATCATCCAACACCCTAACTGTAGGCCAATAAAGCAGCTAGTCTATGTATTAAAATATTAATTAAAATATTTGTTAAAACATCTATTTACTATGCAATTGGAAGCAGTAGCATCAGTAGCAGCCCACACTATAGCTGGAGCGCTGGATAACAGAATCAAGGTGCCAGATAAATTCTCCCTGCATCATGCATGTTATCGTCCTTCCCTCGTCGTACGCAATCACCCTTATATTATATTGGCGTGCTATCAATCTGGCCCTGATTCAGAGAACCGCAGTGTCAAGACACGTCCTGACTTGCAACCGAGAAAGATAGTCGATCCCTTGATAATACAATCAAAGGGCCGATGCTCTGGAGGCAACCAAAGCATTGGCTTACCATCTCTTAAAATCCAATCTCCATTTTCATTCATACCGTAGCCTTGGAAGCTTACTTGCGGTGAGCCTTCAGCTAATGGCATGTCAGAAACCGGC||||||,ACCATGATAAGATAAGGCACGGAAGCGTCATATTGAAGCTGCGCTAAATGATACGAGCACTCTACAAATGCATTCAAGGTACTTATGTTGTATGAAAGCCTGTAGATCTTGATATGTTAATGCTGCTTCCTCCAATTCCAAGCGGCATTTCACTGAACGTTAGATATAAAATTTCTTTGGCTCGAAATGCTAGCCTACGGAAAAGATGCTTGAACGAGCTCATGAGCACTAGGATATTGGCTAGAGCTTTCGATTGATGCTACGGGTACCTACCTAATCAGCAGCACACAAGACAAATTACAACCATAAGTACATTGATGATATCTTTATATTTCAATTACTTAAAAACAATTTCTTCTACCGTTTCTATCTCCATTTACCAACTTCTTATATGTATATGAACGCTCTTACGCCTATGCAGTTGCATGTTCGTATTTTTATCTTGTAGTCCCTTCCACCTTTCATCTCCCTTACCAGCCATTAATAAACTACCTACCTATGGGAAAAGTTATCTAGCACCCAAATTTCATCATCCAACACCCTAACTGTAGGCCAATAAAGCAGCTAGTCTATGTATTAAAATATTAATTAAAATATTTGTTAAAACATCTATTTACTATGCAATTGGAAGCAGTAGCATCAGTAGCAGCCCACACTATAGCTGGAGCGCTGGATAACAGAATCAAGGTGCCAGATAAATTCTCCCTGCATCATGCATGTTATCGTCCTTCCCTCGTCGTACGCAATCACCCTTATATTATATTGGCGTGCTATCAATCTGGCCCTGATTCAGAGAACCGCAGTGTCAAGACACGTCCTGACTTGCAACCGAGAAAGATAGTCGATCCCTTGATAATACAATCAAAGGGCCGATGCTCTGGAGGCAACCAAAGCATTGGCTTACCATCTCTTAAAATCCAATCTCCATTTTCATTCATACCGTAGCCTTGGAAGCTTACTTGCGGTGAGCCTTCAGCTAATGGCATGTCAGAAACCGGC|intergenic_region|MODIFIER|exon-XM_006965856.1-1-exon-XM_006965887.1-1|GENE_exon-XM_006965856.1-1-GENE_exon-XM_006965887.1-1|intergenic_region|GENE_exon-XM_006965856.1-1-GENE_exon-XM_006965887.1-1|||n.364458delCinsACCATGATAAGATAAGGCACGGAAGCGTCATATTGAAGCTGCGCTAAATGATACGAGCACTCTACAAATGCATTCAAGGTACTTATGTTGTATGAAAGCCTGTAGATCTTGATATGTTAATGCTGCTTCCTCCAATTCCAAGCGGCATTTCACTGAACGTTAGATATAAAATTTCTTTGGCTCGAAATGCTAGCCTACGGAAAAGATGCTTGAACGAGCTCATGAGCACTAGGATATTGGCTAGAGCTTTCGATTGATGCTACGGGTACCTACCTAATCAGCAGCACACAAGACAAATTACAACCATAAGTACATTGATGATATCTTTATATTTCAATTACTTAAAAACAATTTCTTCTACCGTTTCTATCTCCATTTACCAACTTCTTATATGTATATGAACGCTCTTACGCCTATGCAGTTGCATGTTCGTATTTTTATCTTGTAGTCCCTTCCACCTTTCATCTCCCTTACCAGCCATTAATAAACTACCTACCTATGGGAAAAGTTATCTAGCACCCAAATTTCATCATCCAACACCCTAACTGTAGGCCAATAAAGCAGCTAGTCTATGTATTAAAATATTAATTAAAATATTTGTTAAAACATCTATTTACTATGCAATTGGAAGCAGTAGCATCAGTAGCAGCCCACACTATAGCTGGAGCGCTGGATAACAGAATCAAGGTGCCAGATAAATTCTCCCTGCATCATGCATGTTATCGTCCTTCCCTCGTCGTACGCAATCACCCTTATATTATATTGGCGTGCTATCAATCTGGCCCTGATTCAGAGAACCGCAGTGTCAAGACACGTCCTGACTTGCAACCGAGAAAGATAGTCGATCCCTTGATAATACAATCAAAGGGCCGATGCTCTGGAGGCAACCAAAGCATTGGCTTACCATCTCTTAAAATCCAATCTCCATTTTCATTCATACCGTAGCCTTGGAAGCTTACTTGCGGTGAGCCTTCAGCTAATGGCATGTCAGAAACCGGC||||||,ACCATGATAAGATAAGGCACGGAAGCGTCATATTGAAGCTGCGCTAAATGATACGAGCACTCTACAAATGCATTCAAGGTACTTATGTTGTATGAAAGCCTGTAGATCTTGATATGTTAATGCTGCTTCCTCCAATTCCAAGCGGCATTTCACTGAACGTTAGATATAAAATTTCTTTGGCTCGAAATGCTAGCCTACGGAAAAGATGCTTGAACGAGCTCATGAGCACTAGGATATTGGCTAGAGCTTTCGATTGATGCTACGGGTACCTACCTAATCAGCAGCACACAAGACAAATTACAACCATAAGTACATTGATGATATCTTTATATTTCAATTACTTAAAAACAATTTCTTCTACCGTTTCTATCTCCATTTACCAACTTCTTATATGTATATGAACGCTCTTACGCCTATGCAGTTGCATGTTCGTATTTTTATCTTGTAGTCCCTTCCACCTTTCATCTCCCTTACCAGCCATTAATAAACTACCTACCTATGGGAAAAGTTATCTAGCACCCAAATTTCATCATCCAACACCCTAACTGTAGGCCAATAAAGCAGCTAGTCTATGTATTAAAATATTAATTAAAATATTTGTTAAAACATCTATTTACTATGCAATTGGAAGCAGTAGCATCAGTAGCAGCCCACACTATAGCTGGAGCGCTGGATAACAGAATCAAGGTGCCAGATAAATTCTCCCTGCATCATGCATGTTATCGTCCTTCCCTCGTCGTACGCAATCACCCTTATATTATATTGGCGTGCTATCAATCTGGCCCTGATTCAGAGAACCGCAGTGTCAAGACACGTCCTGACTTGCAACCGAGAAAGATAGTCGATCCCTTGATAATACAATCAAAGGGCCGATGCTCTGGAGGCAACCAAAGCATTGGCTTACCATCTCTTAAAATCCAATCTCCATTTTCATTCATACCGTAGCCTTGGAAGCTTACTTGCGGTGAGCCTTCAGCTAATGGCATGTCAGAAACCGGC|intergenic_region|MODIFIER|exon-XM_006965856.1-1-exon-XM_006965887.1-1|GENE_exon-XM_006965856.1-1-GENE_exon-XM_006965887.1-1|intergenic_region|GENE_exon-XM_006965856.1-1-GENE_exon-XM_006965887.1-1|||n.364458delGinsACCATGATAAGATAAGGCACGGAAGCGTCATATTGAAGCTGCGCTAAATGATACGAGCACTCTACAAATGCATTCAAGGTACTTATGTTGTATGAAAGCCTGTAGATCTTGATATGTTAATGCTGCTTCCTCCAATTCCAAGCGGCATTTCACTGAACGTTAGATATAAAATTTCTTTGGCTCGAAATGCTAGCCTACGGAAAAGATGCTTGAACGAGCTCATGAGCACTAGGATATTGGCTAGAGCTTTCGATTGATGCTACGGGTACCTACCTAATCAGCAGCACACAAGACAAATTACAACCATAAGTACATTGATGATATCTTTATATTTCAATTACTTAAAAACAATTTCTTCTACCGTTTCTATCTCCATTTACCAACTTCTTATATGTATATGAACGCTCTTACGCCTATGCAGTTGCATGTTCGTATTTTTATCTTGTAGTCCCTTCCACCTTTCATCTCCCTTACCAGCCATTAATAAACTACCTACCTATGGGAAAAGTTATCTAGCACCCAAATTTCATCATCCAACACCCTAACTGTAGGCCAATAAAGCAGCTAGTCTATGTATTAAAATATTAATTAAAATATTTGTTAAAACATCTATTTACTATGCAATTGGAAGCAGTAGCATCAGTAGCAGCCCACACTATAGCTGGAGCGCTGGATAACAGAATCAAGGTGCCAGATAAATTCTCCCTGCATCATGCATGTTATCGTCCTTCCCTCGTCGTACGCAATCACCCTTATATTATATTGGCGTGCTATCAATCTGGCCCTGATTCAGAGAACCGCAGTGTCAAGACACGTCCTGACTTGCAACCGAGAAAGATAGTCGATCCCTTGATAATACAATCAAAGGGCCGATGCTCTGGAGGCAACCAAAGCATTGGCTTACCATCTCTTAAAATCCAATCTCCATTTTCATTCATACCGTAGCCTTGGAAGCTTACTTGCGGTGAGCCTTCAGCTAATGGCATGTCAGAAACCGGC||||||,ACCATGATAAGATAAGGCACGGAAGCGTCATATTGAAGCTGCGCTAAATGATACGAGCACTCTACAAATGCATTCAAGGTACTTATGTTGTATGAAAGCCTGTAGATCTTGATATGTTAATGCTGCTTCCTCCAATTCCAAGCGGCATTTCACTGAACGTTAGATATAAAATTTCTTTGGCTCGAAATGCTAGCCTACGGAAAAGATGCTTGAACGAGCTCATGAGCACTAGGATATTGGCTAGAGCTTTCGATTGATGCTACGGGTACCTACCTAATCAGCAGCACACAAGACAAATTACAACCATAAGTACATTGATGATATCTTTATATTTCAATTACTTAAAAACAATTTCTTCTACCGTTTCTATCTCCATTTACCAACTTCTTATATGTATATGAACGCTCTTACGCCTATGCAGTTGCATGTTCGTATTTTTATCTTGTAGTCCCTTCCACCTTTCATCTCCCTTACCAGCCATTAATAAACTACCTACCTATGGGAAAAGTTATCTAGCACCCAAATTTCATCATCCAACACCCTAACTGTAGGCCAATAAAGCAGCTAGTCTATGTATTAAAATATTAATTAAAATATTTGTTAAAACATCTATTTACTATGCAATTGGAAGCAGTAGCATCAGTAGCAGCCCACACTATAGCTGGAGCGCTGGATAACAGAATCAAGGTGCCAGATAAATTCTCCCTGCATCATGCATGTTATCGTCCTTCCCTCGTCGTACGCAATCACCCTTATATTATATTGGCGTGCTATCAATCTGGCCCTGATTCAGAGAACCGCAGTGTCAAGACACGTCCTGACTTGCAACCGAGAAAGATAGTCGATCCCTTGATAATACAATCAAAGGGCCGATGCTCTGGAGGCAACCAAAGCATTGGCTTACCATCTCTTAAAATCCAATCTCCATTTTCATTCATACCGTAGCCTTGGAAGCTTACTTGCGGTGAGCCTTCAGCTAATGGCATGTCAGAAACCGGC|intergenic_region|MODIFIER|exon-XM_006965856.1-1-exon-XM_006965887.1-1|GENE_exon-XM_006965856.1-1-GENE_exon-XM_006965887.1-1|intergenic_region|GENE_exon-XM_006965856.1-1-GENE_exon-XM_006965887.1-1|||n.364458delTinsACCATGATAAGATAAGGCACGGAAGCGTCATATTGAAGCTGCGCTAAATGATACGAGCACTCTACAAATGCATTCAAGGTACTTATGTTGTATGAAAGCCTGTAGATCTTGATATGTTAATGCTGCTTCCTCCAATTCCAAGCGGCATTTCACTGAACGTTAGATATAAAATTTCTTTGGCTCGAAATGCTAGCCTACGGAAAAGATGCTTGAACGAGCTCATGAGCACTAGGATATTGGCTAGAGCTTTCGATTGATGCTACGGGTACCTACCTAATCAGCAGCACACAAGACAAATTACAACCATAAGTACATTGATGATATCTTTATATTTCAATTACTTAAAAACAATTTCTTCTACCGTTTCTATCTCCATTTACCAACTTCTTATATGTATATGAACGCTCTTACGCCTATGCAGTTGCATGTTCGTATTTTTATCTTGTAGTCCCTTCCACCTTTCATCTCCCTTACCAGCCATTAATAAACTACCTACCTATGGGAAAAGTTATCTAGCACCCAAATTTCATCATCCAACACCCTAACTGTAGGCCAATAAAGCAGCTAGTCTATGTATTAAAATATTAATTAAAATATTTGTTAAAACATCTATTTACTATGCAATTGGAAGCAGTAGCATCAGTAGCAGCCCACACTATAGCTGGAGCGCTGGATAACAGAATCAAGGTGCCAGATAAATTCTCCCTGCATCATGCATGTTATCGTCCTTCCCTCGTCGTACGCAATCACCCTTATATTATATTGGCGTGCTATCAATCTGGCCCTGATTCAGAGAACCGCAGTGTCAAGACACGTCCTGACTTGCAACCGAGAAAGATAGTCGATCCCTTGATAATACAATCAAAGGGCCGATGCTCTGGAGGCAACCAAAGCATTGGCTTACCATCTCTTAAAATCCAATCTCCATTTTCATTCATACCGTAGCCTTGGAAGCTTACTTGCGGTGAGCCTTCAGCTAATGGCATGTCAGAAACCGGC||||||	GT:DR:DV	1/1:0:41
NW_006711158.1STRANDBIAS	3309	N	<INV>	.	0.0	PRECISE;SVMETHOD=Snifflesv1.0.12;CHR2=NW_006711158.1;END=427507;ZMW=222;STD_quant_start=0.607758;STD_quant_stop=0.000000;Kurtosis_quant_start=-1.089231;Kurtosis_quant_stop=12.825476;SVTYPE=INV;SUPTYPE=SR;SVLEN=62806;STRANDS=--;STRANDS2=0,222,222,0;RE=222;REF_strand=4,2;Strandbias_pval=1.36789e-07;AF=0.973684	GT:DR:DV	1/1:6:222
NW_006711158.1	374967	3310	N	<DEL>	.	PASS	PRECISE;SVMETHOD=Snifflesv1.0.12;CHR2=NW_006711158.1;END=388113;ZMW=131;STD_quant_start=0.000000;STD_quant_stop=0.000000;Kurtosis_quant_start=1.487851;Kurtosis_quant_stop=-0.834340;SVTYPE=DEL;SUPTYPE=SR;SVLEN=-13146;STRANDS=+-;STRANDS2=59,72,59,72;RE=131;REF_strand=6,4;Strandbias_pval=0.513136;AF=0.929078;ANN=<DEL>|chromosome_number_variation|HIGH|||chromosome|NW_006711158.1|||n.374968_388113del||||||,<DEL>|feature_ablation|HIGH|exon-XM_006965925.1-1|GENE_exon-XM_006965925.1-1|gene_variant|GENE_exon-XM_006965925.1-1|||n.374968_388113del||||||,<DEL>|feature_ablation|HIGH|TRIREDRAFT_108155|gene-TRIREDRAFT_108155|gene_variant|gene-TRIREDRAFT_108155|||n.374968_388113del||||||,<DEL>|feature_ablation|HIGH|exon-XM_006965926.1-1|GENE_exon-XM_006965926.1-1|gene_variant|GENE_exon-XM_006965926.1-1|||n.374968_388113del||||||,<DEL>|feature_ablation|HIGH|TRIREDRAFT_108156|gene-TRIREDRAFT_108156|gene_variant|gene-TRIREDRAFT_108156|||n.374968_388113del||||||,<DEL>|feature_ablation|HIGH|TRIREDRAFT_108155&TRIREDRAFT_108156&exon-XM_006965925.1-1&exon-XM_006965926.1-1|gene-TRIREDRAFT_108155&gene-TRIREDRAFT_108156&GENE_exon-XM_006965925.1-1&GENE_exon-XM_006965926.1-1|||||||||||,<DEL>|transcript_ablation|HIGH|TRIREDRAFT_108155|gene-TRIREDRAFT_108155|transcript|XM_006965925.1|protein_coding||c.-3147_*11623del|p.0?|||||WARNING_TRANSCRIPT_NO_START_CODON,<DEL>|transcript_ablation|HIGH|exon-XM_006965925.1-1|GENE_exon-XM_006965925.1-1|transcript|rna-XM_006965925.1|protein_coding|4/4|c.-1522_*9998del|p.0?|||||,<DEL>|transcript_ablation|HIGH|TRIREDRAFT_108156|gene-TRIREDRAFT_108156|transcript|XM_006965926.1|protein_coding||c.-4471_*9616del|p.0?|||||WARNING_TRANSCRIPT_NO_START_CODON,<DEL>|transcript_ablation|HIGH|exon-XM_006965926.1-1|GENE_exon-XM_006965926.1-1|transcript|rna-XM_006965926.1|protein_coding|1/4|c.-3529_*8674del|p.0?|||||;LOF=(exon-XM_006965925.1-1|GENE_exon-XM_006965925.1-1|1|1.00),(exon-XM_006965926.1-1|GENE_exon-XM_006965926.1-1|1|1.00),(TRIREDRAFT_108155|gene-TRIREDRAFT_108155|1|1.00),(TRIREDRAFT_108156|gene-TRIREDRAFT_108156|1|1.00)	GT:DR:DV	1/1:10:131
NW_006711158.1	374967	3311	N	TATTGAAGATAGATGCGAATCGAATCCATGCCATTGGGGGCCACTAGTGAATTGACACAGCAGAGCTAGAGGCACCACTTACCAAGCCCACACCGGGTAGCCCACGAGGATCGAAGCGGAATGGAGACGGGCGATGGCCAGGCCCGGGGAATTCAAGCCTGTGCGAGGAGAGAGGCAAAACGTGGCCGCGCAGCGACGGCGGCTGAGATCTGACGGAGGTTGCTGGAGGAGGTGGTGGTGGTGGTGGAGGAGGTGGTATTGGAGGCGGTGGCTCAAAGACGAGCGCGAGGTACTGCTACCTCGGCGGCGTGGGAGCGAGGCATGTAGCTCTTGTAGGCGGGCGGGCAGAGCTGGCCAGGGACGCGCGGTACCCAGTACGCCGCGGGTGTCTGGTGGAAGAGCGAGCGCGGCTTTCCACACGCAGCGCCGCAGGAAGGGTGTGCCGCCCCAGCCCGGGCCTGAGCCTGAGCCTGAGCCTGAGCCCGGAGCTCTGCTGAGACGAGGCCCGCTAGCGGTGCGTAGGCAGCTTTATCGGCGCCAAATGGGGCCAGGGCTTCGAGTCTAGCGCCAGAATCGACGTCCATGCCGATGTGGCAGCGCGTTGTCTGGCCCTGTCGCTCCCATAGGCTCCTGGATTTCAGCTAATTGATTGATTGATGCCCTATTACTATCTCGGAGGTAGTGCTGTCTACCACCGTTGAGGATTTATAGGATCTCGACAGAATCACGCCAGCATCTGCCTCCGGATAACAGCAGCAGCACGGCTGTACAGCAATTCAAAAGAGGGGCCCCCGGCTGGTGGCCAAGAAACTAAGTTCTGACCTCTTGCTCTCGAGGCGTCTGGGGTCCCCTTAGCTGGCAAATGTGCATTGGAGACAGCACCTGGAAACTAAGTGGCCCATACCAAAAGAGGGAAGCATTGCAGATGCTAATACACCGTAGAGACGGACGTCTCGCAATTCAATCGATAGCACATTGAGAGTCCTACTGCTAGTACTA	.	UNRESOLVED	PRECISE;SVMETHOD=Snifflesv1.0.12;CHR2=NW_006711158.1;END=374967;ZMW=20;STD_quant_start=0.000000;STD_quant_stop=0.000000;Kurtosis_quant_start=-nan;Kurtosis_quant_stop=-nan;SVTYPE=INS;SUPTYPE=AL;SVLEN=999;STRANDS=+-;STRANDS2=11,9,11,9;RE=20;REF_strand=4,4;Strandbias_pval=1;AF=0.714286;ANN=TATTGAAGATAGATGCGAATCGAATCCATGCCATTGGGGGCCACTAGTGAATTGACACAGCAGAGCTAGAGGCACCACTTACCAAGCCCACACCGGGTAGCCCACGAGGATCGAAGCGGAATGGAGACGGGCGATGGCCAGGCCCGGGGAATTCAAGCCTGTGCGAGGAGAGAGGCAAAACGTGGCCGCGCAGCGACGGCGGCTGAGATCTGACGGAGGTTGCTGGAGGAGGTGGTGGTGGTGGTGGAGGAGGTGGTATTGGAGGCGGTGGCTCAAAGACGAGCGCGAGGTACTGCTACCTCGGCGGCGTGGGAGCGAGGCATGTAGCTCTTGTAGGCGGGCGGGCAGAGCTGGCCAGGGACGCGCGGTACCCAGTACGCCGCGGGTGTCTGGTGGAAGAGCGAGCGCGGCTTTCCACACGCAGCGCCGCAGGAAGGGTGTGCCGCCCCAGCCCGGGCCTGAGCCTGAGCCTGAGCCTGAGCCCGGAGCTCTGCTGAGACGAGGCCCGCTAGCGGTGCGTAGGCAGCTTTATCGGCGCCAAATGGGGCCAGGGCTTCGAGTCTAGCGCCAGAATCGACGTCCATGCCGATGTGGCAGCGCGTTGTCTGGCCCTGTCGCTCCCATAGGCTCCTGGATTTCAGCTAATTGATTGATTGATGCCCTATTACTATCTCGGAGGTAGTGCTGTCTACCACCGTTGAGGATTTATAGGATCTCGACAGAATCACGCCAGCATCTGCCTCCGGATAACAGCAGCAGCACGGCTGTACAGCAATTCAAAAGAGGGGCCCCCGGCTGGTGGCCAAGAAACTAAGTTCTGACCTCTTGCTCTCGAGGCGTCTGGGGTCCCCTTAGCTGGCAAATGTGCATTGGAGACAGCACCTGGAAACTAAGTGGCCCATACCAAAAGAGGGAAGCATTGCAGATGCTAATACACCGTAGAGACGGACGTCTCGCAATTCAATCGATAGCACATTGAGAGTCCTACTGCTAGTACTA|upstream_gene_variant|MODIFIER|exon-XM_006965877.1-1|GENE_exon-XM_006965877.1-1|transcript|rna-XM_006965877.1|protein_coding||c.-677delTinsTAGTACTAGCAGTAGGACTCTCAATGTGCTATCGATTGAATTGCGAGACGTCCGTCTCTACGGTGTATTAGCATCTGCAATGCTTCCCTCTTTTGGTATGGGCCACTTAGTTTCCAGGTGCTGTCTCCAATGCACATTTGCCAGCTAAGGGGACCCCAGACGCCTCGAGAGCAAGAGGTCAGAACTTAGTTTCTTGGCCACCAGCCGGGGGCCCCTCTTTTGAATTGCTGTACAGCCGTGCTGCTGCTGTTATCCGGAGGCAGATGCTGGCGTGATTCTGTCGAGATCCTATAAATCCTCAACGGTGGTAGACAGCACTACCTCCGAGATAGTAATAGGGCATCAATCAATCAATTAGCTGAAATCCAGGAGCCTATGGGAGCGACAGGGCCAGACAACGCGCTGCCACATCGGCATGGACGTCGATTCTGGCGCTAGACTCGAAGCCCTGGCCCCATTTGGCGCCGATAAAGCTGCCTACGCACCGCTAGCGGGCCTCGTCTCAGCAGAGCTCCGGGCTCAGGCTCAGGCTCAGGCTCAGGCCCGGGCTGGGGCGGCACACCCTTCCTGCGGCGCTGCGTGTGGAAAGCCGCGCTCGCTCTTCCACCAGACACCCGCGGCGTACTGGGTACCGCGCGTCCCTGGCCAGCTCTGCCCGCCCGCCTACAAGAGCTACATGCCTCGCTCCCACGCCGCCGAGGTAGCAGTACCTCGCGCTCGTCTTTGAGCCACCGCCTCCAATACCACCTCCTCCACCACCACCACCACCTCCTCCAGCAACCTCCGTCAGATCTCAGCCGCCGTCGCTGCGCGGCCACGTTTTGCCTCTCTCCTCGCACAGGCTTGAATTCCCCGGGCCTGGCCATCGCCCGTCTCCATTCCGCTTCGATCCTCGTGGGCTACCCGGTGTGGGCTTGGTAAGTGGTGCCTCTAGCTCTGCTGTGTCAATTCACTAGTGGCCCCCAATGGCATGGATTCGATTCGCATCTATCTTCAATA|||||677|WARNING_TRANSCRIPT_NO_START_CODON,TATTGAAGATAGATGCGAATCGAATCCATGCCATTGGGGGCCACTAGTGAATTGACACAGCAGAGCTAGAGGCACCACTTACCAAGCCCACACCGGGTAGCCCACGAGGATCGAAGCGGAATGGAGACGGGCGATGGCCAGGCCCGGGGAATTCAAGCCTGTGCGAGGAGAGAGGCAAAACGTGGCCGCGCAGCGACGGCGGCTGAGATCTGACGGAGGTTGCTGGAGGAGGTGGTGGTGGTGGTGGAGGAGGTGGTATTGGAGGCGGTGGCTCAAAGACGAGCGCGAGGTACTGCTACCTCGGCGGCGTGGGAGCGAGGCATGTAGCTCTTGTAGGCGGGCGGGCAGAGCTGGCCAGGGACGCGCGGTACCCAGTACGCCGCGGGTGTCTGGTGGAAGAGCGAGCGCGGCTTTCCACACGCAGCGCCGCAGGAAGGGTGTGCCGCCCCAGCCCGGGCCTGAGCCTGAGCCTGAGCCTGAGCCCGGAGCTCTGCTGAGACGAGGCCCGCTAGCGGTGCGTAGGCAGCTTTATCGGCGCCAAATGGGGCCAGGGCTTCGAGTCTAGCGCCAGAATCGACGTCCATGCCGATGTGGCAGCGCGTTGTCTGGCCCTGTCGCTCCCATAGGCTCCTGGATTTCAGCTAATTGATTGATTGATGCCCTATTACTATCTCGGAGGTAGTGCTGTCTACCACCGTTGAGGATTTATAGGATCTCGACAGAATCACGCCAGCATCTGCCTCCGGATAACAGCAGCAGCACGGCTGTACAGCAATTCAAAAGAGGGGCCCCCGGCTGGTGGCCAAGAAACTAAGTTCTGACCTCTTGCTCTCGAGGCGTCTGGGGTCCCCTTAGCTGGCAAATGTGCATTGGAGACAGCACCTGGAAACTAAGTGGCCCATACCAAAAGAGGGAAGCATTGCAGATGCTAATACACCGTAGAGACGGACGTCTCGCAATTCAATCGATAGCACATTGAGAGTCCTACTGCTAGTACTA|upstream_gene_variant|MODIFIER|exon-XM_006965877.1-1|GENE_exon-XM_006965877.1-1|transcript|rna-XM_006965877.1|protein_coding||c.-677delGinsTAGTACTAGCAGTAGGACTCTCAATGTGCTATCGATTGAATTGCGAGACGTCCGTCTCTACGGTGTATTAGCATCTGCAATGCTTCCCTCTTTTGGTATGGGCCACTTAGTTTCCAGGTGCTGTCTCCAATGCACATTTGCCAGCTAAGGGGACCCCAGACGCCTCGAGAGCAAGAGGTCAGAACTTAGTTTCTTGGCCACCAGCCGGGGGCCCCTCTTTTGAATTGCTGTACAGCCGTGCTGCTGCTGTTATCCGGAGGCAGATGCTGGCGTGATTCTGTCGAGATCCTATAAATCCTCAACGGTGGTAGACAGCACTACCTCCGAGATAGTAATAGGGCATCAATCAATCAATTAGCTGAAATCCAGGAGCCTATGGGAGCGACAGGGCCAGACAACGCGCTGCCACATCGGCATGGACGTCGATTCTGGCGCTAGACTCGAAGCCCTGGCCCCATTTGGCGCCGATAAAGCTGCCTACGCACCGCTAGCGGGCCTCGTCTCAGCAGAGCTCCGGGCTCAGGCTCAGGCTCAGGCTCAGGCCCGGGCTGGGGCGGCACACCCTTCCTGCGGCGCTGCGTGTGGAAAGCCGCGCTCGCTCTTCCACCAGACACCCGCGGCGTACTGGGTACCGCGCGTCCCTGGCCAGCTCTGCCCGCCCGCCTACAAGAGCTACATGCCTCGCTCCCACGCCGCCGAGGTAGCAGTACCTCGCGCTCGTCTTTGAGCCACCGCCTCCAATACCACCTCCTCCACCACCACCACCACCTCCTCCAGCAACCTCCGTCAGATCTCAGCCGCCGTCGCTGCGCGGCCACGTTTTGCCTCTCTCCTCGCACAGGCTTGAATTCCCCGGGCCTGGCCATCGCCCGTCTCCATTCCGCTTCGATCCTCGTGGGCTACCCGGTGTGGGCTTGGTAAGTGGTGCCTCTAGCTCTGCTGTGTCAATTCACTAGTGGCCCCCAATGGCATGGATTCGATTCGCATCTATCTTCAATA|||||677|WARNING_TRANSCRIPT_NO_START_CODON,TATTGAAGATAGATGCGAATCGAATCCATGCCATTGGGGGCCACTAGTGAATTGACACAGCAGAGCTAGAGGCACCACTTACCAAGCCCACACCGGGTAGCCCACGAGGATCGAAGCGGAATGGAGACGGGCGATGGCCAGGCCCGGGGAATTCAAGCCTGTGCGAGGAGAGAGGCAAAACGTGGCCGCGCAGCGACGGCGGCTGAGATCTGACGGAGGTTGCTGGAGGAGGTGGTGGTGGTGGTGGAGGAGGTGGTATTGGAGGCGGTGGCTCAAAGACGAGCGCGAGGTACTGCTACCTCGGCGGCGTGGGAGCGAGGCATGTAGCTCTTGTAGGCGGGCGGGCAGAGCTGGCCAGGGACGCGCGGTACCCAGTACGCCGCGGGTGTCTGGTGGAAGAGCGAGCGCGGCTTTCCACACGCAGCGCCGCAGGAAGGGTGTGCCGCCCCAGCCCGGGCCTGAGCCTGAGCCTGAGCCTGAGCCCGGAGCTCTGCTGAGACGAGGCCCGCTAGCGGTGCGTAGGCAGCTTTATCGGCGCCAAATGGGGCCAGGGCTTCGAGTCTAGCGCCAGAATCGACGTCCATGCCGATGTGGCAGCGCGTTGTCTGGCCCTGTCGCTCCCATAGGCTCCTGGATTTCAGCTAATTGATTGATTGATGCCCTATTACTATCTCGGAGGTAGTGCTGTCTACCACCGTTGAGGATTTATAGGATCTCGACAGAATCACGCCAGCATCTGCCTCCGGATAACAGCAGCAGCACGGCTGTACAGCAATTCAAAAGAGGGGCCCCCGGCTGGTGGCCAAGAAACTAAGTTCTGACCTCTTGCTCTCGAGGCGTCTGGGGTCCCCTTAGCTGGCAAATGTGCATTGGAGACAGCACCTGGAAACTAAGTGGCCCATACCAAAAGAGGGAAGCATTGCAGATGCTAATACACCGTAGAGACGGACGTCTCGCAATTCAATCGATAGCACATTGAGAGTCCTACTGCTAGTACTA|upstream_gene_variant|MODIFIER|exon-XM_006965877.1-1|GENE_exon-XM_006965877.1-1|transcript|rna-XM_006965877.1|protein_coding||c.-677delCinsTAGTACTAGCAGTAGGACTCTCAATGTGCTATCGATTGAATTGCGAGACGTCCGTCTCTACGGTGTATTAGCATCTGCAATGCTTCCCTCTTTTGGTATGGGCCACTTAGTTTCCAGGTGCTGTCTCCAATGCACATTTGCCAGCTAAGGGGACCCCAGACGCCTCGAGAGCAAGAGGTCAGAACTTAGTTTCTTGGCCACCAGCCGGGGGCCCCTCTTTTGAATTGCTGTACAGCCGTGCTGCTGCTGTTATCCGGAGGCAGATGCTGGCGTGATTCTGTCGAGATCCTATAAATCCTCAACGGTGGTAGACAGCACTACCTCCGAGATAGTAATAGGGCATCAATCAATCAATTAGCTGAAATCCAGGAGCCTATGGGAGCGACAGGGCCAGACAACGCGCTGCCACATCGGCATGGACGTCGATTCTGGCGCTAGACTCGAAGCCCTGGCCCCATTTGGCGCCGATAAAGCTGCCTACGCACCGCTAGCGGGCCTCGTCTCAGCAGAGCTCCGGGCTCAGGCTCAGGCTCAGGCTCAGGCCCGGGCTGGGGCGGCACACCCTTCCTGCGGCGCTGCGTGTGGAAAGCCGCGCTCGCTCTTCCACCAGACACCCGCGGCGTACTGGGTACCGCGCGTCCCTGGCCAGCTCTGCCCGCCCGCCTACAAGAGCTACATGCCTCGCTCCCACGCCGCCGAGGTAGCAGTACCTCGCGCTCGTCTTTGAGCCACCGCCTCCAATACCACCTCCTCCACCACCACCACCACCTCCTCCAGCAACCTCCGTCAGATCTCAGCCGCCGTCGCTGCGCGGCCACGTTTTGCCTCTCTCCTCGCACAGGCTTGAATTCCCCGGGCCTGGCCATCGCCCGTCTCCATTCCGCTTCGATCCTCGTGGGCTACCCGGTGTGGGCTTGGTAAGTGGTGCCTCTAGCTCTGCTGTGTCAATTCACTAGTGGCCCCCAATGGCATGGATTCGATTCGCATCTATCTTCAATA|||||677|WARNING_TRANSCRIPT_NO_START_CODON,TATTGAAGATAGATGCGAATCGAATCCATGCCATTGGGGGCCACTAGTGAATTGACACAGCAGAGCTAGAGGCACCACTTACCAAGCCCACACCGGGTAGCCCACGAGGATCGAAGCGGAATGGAGACGGGCGATGGCCAGGCCCGGGGAATTCAAGCCTGTGCGAGGAGAGAGGCAAAACGTGGCCGCGCAGCGACGGCGGCTGAGATCTGACGGAGGTTGCTGGAGGAGGTGGTGGTGGTGGTGGAGGAGGTGGTATTGGAGGCGGTGGCTCAAAGACGAGCGCGAGGTACTGCTACCTCGGCGGCGTGGGAGCGAGGCATGTAGCTCTTGTAGGCGGGCGGGCAGAGCTGGCCAGGGACGCGCGGTACCCAGTACGCCGCGGGTGTCTGGTGGAAGAGCGAGCGCGGCTTTCCACACGCAGCGCCGCAGGAAGGGTGTGCCGCCCCAGCCCGGGCCTGAGCCTGAGCCTGAGCCTGAGCCCGGAGCTCTGCTGAGACGAGGCCCGCTAGCGGTGCGTAGGCAGCTTTATCGGCGCCAAATGGGGCCAGGGCTTCGAGTCTAGCGCCAGAATCGACGTCCATGCCGATGTGGCAGCGCGTTGTCTGGCCCTGTCGCTCCCATAGGCTCCTGGATTTCAGCTAATTGATTGATTGATGCCCTATTACTATCTCGGAGGTAGTGCTGTCTACCACCGTTGAGGATTTATAGGATCTCGACAGAATCACGCCAGCATCTGCCTCCGGATAACAGCAGCAGCACGGCTGTACAGCAATTCAAAAGAGGGGCCCCCGGCTGGTGGCCAAGAAACTAAGTTCTGACCTCTTGCTCTCGAGGCGTCTGGGGTCCCCTTAGCTGGCAAATGTGCATTGGAGACAGCACCTGGAAACTAAGTGGCCCATACCAAAAGAGGGAAGCATTGCAGATGCTAATACACCGTAGAGACGGACGTCTCGCAATTCAATCGATAGCACATTGAGAGTCCTACTGCTAGTACTA|upstream_gene_variant|MODIFIER|exon-XM_006965877.1-1|GENE_exon-XM_006965877.1-1|transcript|rna-XM_006965877.1|protein_coding||c.-677_-676insTAGTACTAGCAGTAGGACTCTCAATGTGCTATCGATTGAATTGCGAGACGTCCGTCTCTACGGTGTATTAGCATCTGCAATGCTTCCCTCTTTTGGTATGGGCCACTTAGTTTCCAGGTGCTGTCTCCAATGCACATTTGCCAGCTAAGGGGACCCCAGACGCCTCGAGAGCAAGAGGTCAGAACTTAGTTTCTTGGCCACCAGCCGGGGGCCCCTCTTTTGAATTGCTGTACAGCCGTGCTGCTGCTGTTATCCGGAGGCAGATGCTGGCGTGATTCTGTCGAGATCCTATAAATCCTCAACGGTGGTAGACAGCACTACCTCCGAGATAGTAATAGGGCATCAATCAATCAATTAGCTGAAATCCAGGAGCCTATGGGAGCGACAGGGCCAGACAACGCGCTGCCACATCGGCATGGACGTCGATTCTGGCGCTAGACTCGAAGCCCTGGCCCCATTTGGCGCCGATAAAGCTGCCTACGCACCGCTAGCGGGCCTCGTCTCAGCAGAGCTCCGGGCTCAGGCTCAGGCTCAGGCTCAGGCCCGGGCTGGGGCGGCACACCCTTCCTGCGGCGCTGCGTGTGGAAAGCCGCGCTCGCTCTTCCACCAGACACCCGCGGCGTACTGGGTACCGCGCGTCCCTGGCCAGCTCTGCCCGCCCGCCTACAAGAGCTACATGCCTCGCTCCCACGCCGCCGAGGTAGCAGTACCTCGCGCTCGTCTTTGAGCCACCGCCTCCAATACCACCTCCTCCACCACCACCACCACCTCCTCCAGCAACCTCCGTCAGATCTCAGCCGCCGTCGCTGCGCGGCCACGTTTTGCCTCTCTCCTCGCACAGGCTTGAATTCCCCGGGCCTGGCCATCGCCCGTCTCCATTCCGCTTCGATCCTCGTGGGCTACCCGGTGTGGGCTTGGTAAGTGGTGCCTCTAGCTCTGCTGTGTCAATTCACTAGTGGCCCCCAATGGCATGGATTCGATTCGCATCTATCTTCAATA|||||677|WARNING_TRANSCRIPT_NO_START_CODON,TATTGAAGATAGATGCGAATCGAATCCATGCCATTGGGGGCCACTAGTGAATTGACACAGCAGAGCTAGAGGCACCACTTACCAAGCCCACACCGGGTAGCCCACGAGGATCGAAGCGGAATGGAGACGGGCGATGGCCAGGCCCGGGGAATTCAAGCCTGTGCGAGGAGAGAGGCAAAACGTGGCCGCGCAGCGACGGCGGCTGAGATCTGACGGAGGTTGCTGGAGGAGGTGGTGGTGGTGGTGGAGGAGGTGGTATTGGAGGCGGTGGCTCAAAGACGAGCGCGAGGTACTGCTACCTCGGCGGCGTGGGAGCGAGGCATGTAGCTCTTGTAGGCGGGCGGGCAGAGCTGGCCAGGGACGCGCGGTACCCAGTACGCCGCGGGTGTCTGGTGGAAGAGCGAGCGCGGCTTTCCACACGCAGCGCCGCAGGAAGGGTGTGCCGCCCCAGCCCGGGCCTGAGCCTGAGCCTGAGCCTGAGCCCGGAGCTCTGCTGAGACGAGGCCCGCTAGCGGTGCGTAGGCAGCTTTATCGGCGCCAAATGGGGCCAGGGCTTCGAGTCTAGCGCCAGAATCGACGTCCATGCCGATGTGGCAGCGCGTTGTCTGGCCCTGTCGCTCCCATAGGCTCCTGGATTTCAGCTAATTGATTGATTGATGCCCTATTACTATCTCGGAGGTAGTGCTGTCTACCACCGTTGAGGATTTATAGGATCTCGACAGAATCACGCCAGCATCTGCCTCCGGATAACAGCAGCAGCACGGCTGTACAGCAATTCAAAAGAGGGGCCCCCGGCTGGTGGCCAAGAAACTAAGTTCTGACCTCTTGCTCTCGAGGCGTCTGGGGTCCCCTTAGCTGGCAAATGTGCATTGGAGACAGCACCTGGAAACTAAGTGGCCCATACCAAAAGAGGGAAGCATTGCAGATGCTAATACACCGTAGAGACGGACGTCTCGCAATTCAATCGATAGCACATTGAGAGTCCTACTGCTAGTACTA|upstream_gene_variant|MODIFIER|TRIREDRAFT_108155|gene-TRIREDRAFT_108155|transcript|XM_006965925.1|protein_coding||c.-3148delAinsTATTGAAGATAGATGCGAATCGAATCCATGCCATTGGGGGCCACTAGTGAATTGACACAGCAGAGCTAGAGGCACCACTTACCAAGCCCACACCGGGTAGCCCACGAGGATCGAAGCGGAATGGAGACGGGCGATGGCCAGGCCCGGGGAATTCAAGCCTGTGCGAGGAGAGAGGCAAAACGTGGCCGCGCAGCGACGGCGGCTGAGATCTGACGGAGGTTGCTGGAGGAGGTGGTGGTGGTGGTGGAGGAGGTGGTATTGGAGGCGGTGGCTCAAAGACGAGCGCGAGGTACTGCTACCTCGGCGGCGTGGGAGCGAGGCATGTAGCTCTTGTAGGCGGGCGGGCAGAGCTGGCCAGGGACGCGCGGTACCCAGTACGCCGCGGGTGTCTGGTGGAAGAGCGAGCGCGGCTTTCCACACGCAGCGCCGCAGGAAGGGTGTGCCGCCCCAGCCCGGGCCTGAGCCTGAGCCTGAGCCTGAGCCCGGAGCTCTGCTGAGACGAGGCCCGCTAGCGGTGCGTAGGCAGCTTTATCGGCGCCAAATGGGGCCAGGGCTTCGAGTCTAGCGCCAGAATCGACGTCCATGCCGATGTGGCAGCGCGTTGTCTGGCCCTGTCGCTCCCATAGGCTCCTGGATTTCAGCTAATTGATTGATTGATGCCCTATTACTATCTCGGAGGTAGTGCTGTCTACCACCGTTGAGGATTTATAGGATCTCGACAGAATCACGCCAGCATCTGCCTCCGGATAACAGCAGCAGCACGGCTGTACAGCAATTCAAAAGAGGGGCCCCCGGCTGGTGGCCAAGAAACTAAGTTCTGACCTCTTGCTCTCGAGGCGTCTGGGGTCCCCTTAGCTGGCAAATGTGCATTGGAGACAGCACCTGGAAACTAAGTGGCCCATACCAAAAGAGGGAAGCATTGCAGATGCTAATACACCGTAGAGACGGACGTCTCGCAATTCAATCGATAGCACATTGAGAGTCCTACTGCTAGTACTA|||||1523|WARNING_TRANSCRIPT_NO_START_CODON,TATTGAAGATAGATGCGAATCGAATCCATGCCATTGGGGGCCACTAGTGAATTGACACAGCAGAGCTAGAGGCACCACTTACCAAGCCCACACCGGGTAGCCCACGAGGATCGAAGCGGAATGGAGACGGGCGATGGCCAGGCCCGGGGAATTCAAGCCTGTGCGAGGAGAGAGGCAAAACGTGGCCGCGCAGCGACGGCGGCTGAGATCTGACGGAGGTTGCTGGAGGAGGTGGTGGTGGTGGTGGAGGAGGTGGTATTGGAGGCGGTGGCTCAAAGACGAGCGCGAGGTACTGCTACCTCGGCGGCGTGGGAGCGAGGCATGTAGCTCTTGTAGGCGGGCGGGCAGAGCTGGCCAGGGACGCGCGGTACCCAGTACGCCGCGGGTGTCTGGTGGAAGAGCGAGCGCGGCTTTCCACACGCAGCGCCGCAGGAAGGGTGTGCCGCCCCAGCCCGGGCCTGAGCCTGAGCCTGAGCCTGAGCCCGGAGCTCTGCTGAGACGAGGCCCGCTAGCGGTGCGTAGGCAGCTTTATCGGCGCCAAATGGGGCCAGGGCTTCGAGTCTAGCGCCAGAATCGACGTCCATGCCGATGTGGCAGCGCGTTGTCTGGCCCTGTCGCTCCCATAGGCTCCTGGATTTCAGCTAATTGATTGATTGATGCCCTATTACTATCTCGGAGGTAGTGCTGTCTACCACCGTTGAGGATTTATAGGATCTCGACAGAATCACGCCAGCATCTGCCTCCGGATAACAGCAGCAGCACGGCTGTACAGCAATTCAAAAGAGGGGCCCCCGGCTGGTGGCCAAGAAACTAAGTTCTGACCTCTTGCTCTCGAGGCGTCTGGGGTCCCCTTAGCTGGCAAATGTGCATTGGAGACAGCACCTGGAAACTAAGTGGCCCATACCAAAAGAGGGAAGCATTGCAGATGCTAATACACCGTAGAGACGGACGTCTCGCAATTCAATCGATAGCACATTGAGAGTCCTACTGCTAGTACTA|upstream_gene_variant|MODIFIER|TRIREDRAFT_108155|gene-TRIREDRAFT_108155|transcript|XM_006965925.1|protein_coding||c.-3148delCinsTATTGAAGATAGATGCGAATCGAATCCATGCCATTGGGGGCCACTAGTGAATTGACACAGCAGAGCTAGAGGCACCACTTACCAAGCCCACACCGGGTAGCCCACGAGGATCGAAGCGGAATGGAGACGGGCGATGGCCAGGCCCGGGGAATTCAAGCCTGTGCGAGGAGAGAGGCAAAACGTGGCCGCGCAGCGACGGCGGCTGAGATCTGACGGAGGTTGCTGGAGGAGGTGGTGGTGGTGGTGGAGGAGGTGGTATTGGAGGCGGTGGCTCAAAGACGAGCGCGAGGTACTGCTACCTCGGCGGCGTGGGAGCGAGGCATGTAGCTCTTGTAGGCGGGCGGGCAGAGCTGGCCAGGGACGCGCGGTACCCAGTACGCCGCGGGTGTCTGGTGGAAGAGCGAGCGCGGCTTTCCACACGCAGCGCCGCAGGAAGGGTGTGCCGCCCCAGCCCGGGCCTGAGCCTGAGCCTGAGCCTGAGCCCGGAGCTCTGCTGAGACGAGGCCCGCTAGCGGTGCGTAGGCAGCTTTATCGGCGCCAAATGGGGCCAGGGCTTCGAGTCTAGCGCCAGAATCGACGTCCATGCCGATGTGGCAGCGCGTTGTCTGGCCCTGTCGCTCCCATAGGCTCCTGGATTTCAGCTAATTGATTGATTGATGCCCTATTACTATCTCGGAGGTAGTGCTGTCTACCACCGTTGAGGATTTATAGGATCTCGACAGAATCACGCCAGCATCTGCCTCCGGATAACAGCAGCAGCACGGCTGTACAGCAATTCAAAAGAGGGGCCCCCGGCTGGTGGCCAAGAAACTAAGTTCTGACCTCTTGCTCTCGAGGCGTCTGGGGTCCCCTTAGCTGGCAAATGTGCATTGGAGACAGCACCTGGAAACTAAGTGGCCCATACCAAAAGAGGGAAGCATTGCAGATGCTAATACACCGTAGAGACGGACGTCTCGCAATTCAATCGATAGCACATTGAGAGTCCTACTGCTAGTACTA|||||1523|WARNING_TRANSCRIPT_NO_START_CODON,TATTGAAGATAGATGCGAATCGAATCCATGCCATTGGGGGCCACTAGTGAATTGACACAGCAGAGCTAGAGGCACCACTTACCAAGCCCACACCGGGTAGCCCACGAGGATCGAAGCGGAATGGAGACGGGCGATGGCCAGGCCCGGGGAATTCAAGCCTGTGCGAGGAGAGAGGCAAAACGTGGCCGCGCAGCGACGGCGGCTGAGATCTGACGGAGGTTGCTGGAGGAGGTGGTGGTGGTGGTGGAGGAGGTGGTATTGGAGGCGGTGGCTCAAAGACGAGCGCGAGGTACTGCTACCTCGGCGGCGTGGGAGCGAGGCATGTAGCTCTTGTAGGCGGGCGGGCAGAGCTGGCCAGGGACGCGCGGTACCCAGTACGCCGCGGGTGTCTGGTGGAAGAGCGAGCGCGGCTTTCCACACGCAGCGCCGCAGGAAGGGTGTGCCGCCCCAGCCCGGGCCTGAGCCTGAGCCTGAGCCTGAGCCCGGAGCTCTGCTGAGACGAGGCCCGCTAGCGGTGCGTAGGCAGCTTTATCGGCGCCAAATGGGGCCAGGGCTTCGAGTCTAGCGCCAGAATCGACGTCCATGCCGATGTGGCAGCGCGTTGTCTGGCCCTGTCGCTCCCATAGGCTCCTGGATTTCAGCTAATTGATTGATTGATGCCCTATTACTATCTCGGAGGTAGTGCTGTCTACCACCGTTGAGGATTTATAGGATCTCGACAGAATCACGCCAGCATCTGCCTCCGGATAACAGCAGCAGCACGGCTGTACAGCAATTCAAAAGAGGGGCCCCCGGCTGGTGGCCAAGAAACTAAGTTCTGACCTCTTGCTCTCGAGGCGTCTGGGGTCCCCTTAGCTGGCAAATGTGCATTGGAGACAGCACCTGGAAACTAAGTGGCCCATACCAAAAGAGGGAAGCATTGCAGATGCTAATACACCGTAGAGACGGACGTCTCGCAATTCAATCGATAGCACATTGAGAGTCCTACTGCTAGTACTA|upstream_gene_variant|MODIFIER|TRIREDRAFT_108155|gene-TRIREDRAFT_108155|transcript|XM_006965925.1|protein_coding||c.-3148delGinsTATTGAAGATAGATGCGAATCGAATCCATGCCATTGGGGGCCACTAGTGAATTGACACAGCAGAGCTAGAGGCACCACTTACCAAGCCCACACCGGGTAGCCCACGAGGATCGAAGCGGAATGGAGACGGGCGATGGCCAGGCCCGGGGAATTCAAGCCTGTGCGAGGAGAGAGGCAAAACGTGGCCGCGCAGCGACGGCGGCTGAGATCTGACGGAGGTTGCTGGAGGAGGTGGTGGTGGTGGTGGAGGAGGTGGTATTGGAGGCGGTGGCTCAAAGACGAGCGCGAGGTACTGCTACCTCGGCGGCGTGGGAGCGAGGCATGTAGCTCTTGTAGGCGGGCGGGCAGAGCTGGCCAGGGACGCGCGGTACCCAGTACGCCGCGGGTGTCTGGTGGAAGAGCGAGCGCGGCTTTCCACACGCAGCGCCGCAGGAAGGGTGTGCCGCCCCAGCCCGGGCCTGAGCCTGAGCCTGAGCCTGAGCCCGGAGCTCTGCTGAGACGAGGCCCGCTAGCGGTGCGTAGGCAGCTTTATCGGCGCCAAATGGGGCCAGGGCTTCGAGTCTAGCGCCAGAATCGACGTCCATGCCGATGTGGCAGCGCGTTGTCTGGCCCTGTCGCTCCCATAGGCTCCTGGATTTCAGCTAATTGATTGATTGATGCCCTATTACTATCTCGGAGGTAGTGCTGTCTACCACCGTTGAGGATTTATAGGATCTCGACAGAATCACGCCAGCATCTGCCTCCGGATAACAGCAGCAGCACGGCTGTACAGCAATTCAAAAGAGGGGCCCCCGGCTGGTGGCCAAGAAACTAAGTTCTGACCTCTTGCTCTCGAGGCGTCTGGGGTCCCCTTAGCTGGCAAATGTGCATTGGAGACAGCACCTGGAAACTAAGTGGCCCATACCAAAAGAGGGAAGCATTGCAGATGCTAATACACCGTAGAGACGGACGTCTCGCAATTCAATCGATAGCACATTGAGAGTCCTACTGCTAGTACTA|||||1523|WARNING_TRANSCRIPT_NO_START_CODON,TATTGAAGATAGATGCGAATCGAATCCATGCCATTGGGGGCCACTAGTGAATTGACACAGCAGAGCTAGAGGCACCACTTACCAAGCCCACACCGGGTAGCCCACGAGGATCGAAGCGGAATGGAGACGGGCGATGGCCAGGCCCGGGGAATTCAAGCCTGTGCGAGGAGAGAGGCAAAACGTGGCCGCGCAGCGACGGCGGCTGAGATCTGACGGAGGTTGCTGGAGGAGGTGGTGGTGGTGGTGGAGGAGGTGGTATTGGAGGCGGTGGCTCAAAGACGAGCGCGAGGTACTGCTACCTCGGCGGCGTGGGAGCGAGGCATGTAGCTCTTGTAGGCGGGCGGGCAGAGCTGGCCAGGGACGCGCGGTACCCAGTACGCCGCGGGTGTCTGGTGGAAGAGCGAGCGCGGCTTTCCACACGCAGCGCCGCAGGAAGGGTGTGCCGCCCCAGCCCGGGCCTGAGCCTGAGCCTGAGCCTGAGCCCGGAGCTCTGCTGAGACGAGGCCCGCTAGCGGTGCGTAGGCAGCTTTATCGGCGCCAAATGGGGCCAGGGCTTCGAGTCTAGCGCCAGAATCGACGTCCATGCCGATGTGGCAGCGCGTTGTCTGGCCCTGTCGCTCCCATAGGCTCCTGGATTTCAGCTAATTGATTGATTGATGCCCTATTACTATCTCGGAGGTAGTGCTGTCTACCACCGTTGAGGATTTATAGGATCTCGACAGAATCACGCCAGCATCTGCCTCCGGATAACAGCAGCAGCACGGCTGTACAGCAATTCAAAAGAGGGGCCCCCGGCTGGTGGCCAAGAAACTAAGTTCTGACCTCTTGCTCTCGAGGCGTCTGGGGTCCCCTTAGCTGGCAAATGTGCATTGGAGACAGCACCTGGAAACTAAGTGGCCCATACCAAAAGAGGGAAGCATTGCAGATGCTAATACACCGTAGAGACGGACGTCTCGCAATTCAATCGATAGCACATTGAGAGTCCTACTGCTAGTACTA|upstream_gene_variant|MODIFIER|TRIREDRAFT_108155|gene-TRIREDRAFT_108155|transcript|XM_006965925.1|protein_coding||c.-3149_-3148insTATTGAAGATAGATGCGAATCGAATCCATGCCATTGGGGGCCACTAGTGAATTGACACAGCAGAGCTAGAGGCACCACTTACCAAGCCCACACCGGGTAGCCCACGAGGATCGAAGCGGAATGGAGACGGGCGATGGCCAGGCCCGGGGAATTCAAGCCTGTGCGAGGAGAGAGGCAAAACGTGGCCGCGCAGCGACGGCGGCTGAGATCTGACGGAGGTTGCTGGAGGAGGTGGTGGTGGTGGTGGAGGAGGTGGTATTGGAGGCGGTGGCTCAAAGACGAGCGCGAGGTACTGCTACCTCGGCGGCGTGGGAGCGAGGCATGTAGCTCTTGTAGGCGGGCGGGCAGAGCTGGCCAGGGACGCGCGGTACCCAGTACGCCGCGGGTGTCTGGTGGAAGAGCGAGCGCGGCTTTCCACACGCAGCGCCGCAGGAAGGGTGTGCCGCCCCAGCCCGGGCCTGAGCCTGAGCCTGAGCCTGAGCCCGGAGCTCTGCTGAGACGAGGCCCGCTAGCGGTGCGTAGGCAGCTTTATCGGCGCCAAATGGGGCCAGGGCTTCGAGTCTAGCGCCAGAATCGACGTCCATGCCGATGTGGCAGCGCGTTGTCTGGCCCTGTCGCTCCCATAGGCTCCTGGATTTCAGCTAATTGATTGATTGATGCCCTATTACTATCTCGGAGGTAGTGCTGTCTACCACCGTTGAGGATTTATAGGATCTCGACAGAATCACGCCAGCATCTGCCTCCGGATAACAGCAGCAGCACGGCTGTACAGCAATTCAAAAGAGGGGCCCCCGGCTGGTGGCCAAGAAACTAAGTTCTGACCTCTTGCTCTCGAGGCGTCTGGGGTCCCCTTAGCTGGCAAATGTGCATTGGAGACAGCACCTGGAAACTAAGTGGCCCATACCAAAAGAGGGAAGCATTGCAGATGCTAATACACCGTAGAGACGGACGTCTCGCAATTCAATCGATAGCACATTGAGAGTCCTACTGCTAGTACTA|||||1523|WARNING_TRANSCRIPT_NO_START_CODON,TATTGAAGATAGATGCGAATCGAATCCATGCCATTGGGGGCCACTAGTGAATTGACACAGCAGAGCTAGAGGCACCACTTACCAAGCCCACACCGGGTAGCCCACGAGGATCGAAGCGGAATGGAGACGGGCGATGGCCAGGCCCGGGGAATTCAAGCCTGTGCGAGGAGAGAGGCAAAACGTGGCCGCGCAGCGACGGCGGCTGAGATCTGACGGAGGTTGCTGGAGGAGGTGGTGGTGGTGGTGGAGGAGGTGGTATTGGAGGCGGTGGCTCAAAGACGAGCGCGAGGTACTGCTACCTCGGCGGCGTGGGAGCGAGGCATGTAGCTCTTGTAGGCGGGCGGGCAGAGCTGGCCAGGGACGCGCGGTACCCAGTACGCCGCGGGTGTCTGGTGGAAGAGCGAGCGCGGCTTTCCACACGCAGCGCCGCAGGAAGGGTGTGCCGCCCCAGCCCGGGCCTGAGCCTGAGCCTGAGCCTGAGCCCGGAGCTCTGCTGAGACGAGGCCCGCTAGCGGTGCGTAGGCAGCTTTATCGGCGCCAAATGGGGCCAGGGCTTCGAGTCTAGCGCCAGAATCGACGTCCATGCCGATGTGGCAGCGCGTTGTCTGGCCCTGTCGCTCCCATAGGCTCCTGGATTTCAGCTAATTGATTGATTGATGCCCTATTACTATCTCGGAGGTAGTGCTGTCTACCACCGTTGAGGATTTATAGGATCTCGACAGAATCACGCCAGCATCTGCCTCCGGATAACAGCAGCAGCACGGCTGTACAGCAATTCAAAAGAGGGGCCCCCGGCTGGTGGCCAAGAAACTAAGTTCTGACCTCTTGCTCTCGAGGCGTCTGGGGTCCCCTTAGCTGGCAAATGTGCATTGGAGACAGCACCTGGAAACTAAGTGGCCCATACCAAAAGAGGGAAGCATTGCAGATGCTAATACACCGTAGAGACGGACGTCTCGCAATTCAATCGATAGCACATTGAGAGTCCTACTGCTAGTACTA|upstream_gene_variant|MODIFIER|exon-XM_006965925.1-1|GENE_exon-XM_006965925.1-1|transcript|rna-XM_006965925.1|protein_coding||c.-1523delAinsTATTGAAGATAGATGCGAATCGAATCCATGCCATTGGGGGCCACTAGTGAATTGACACAGCAGAGCTAGAGGCACCACTTACCAAGCCCACACCGGGTAGCCCACGAGGATCGAAGCGGAATGGAGACGGGCGATGGCCAGGCCCGGGGAATTCAAGCCTGTGCGAGGAGAGAGGCAAAACGTGGCCGCGCAGCGACGGCGGCTGAGATCTGACGGAGGTTGCTGGAGGAGGTGGTGGTGGTGGTGGAGGAGGTGGTATTGGAGGCGGTGGCTCAAAGACGAGCGCGAGGTACTGCTACCTCGGCGGCGTGGGAGCGAGGCATGTAGCTCTTGTAGGCGGGCGGGCAGAGCTGGCCAGGGACGCGCGGTACCCAGTACGCCGCGGGTGTCTGGTGGAAGAGCGAGCGCGGCTTTCCACACGCAGCGCCGCAGGAAGGGTGTGCCGCCCCAGCCCGGGCCTGAGCCTGAGCCTGAGCCTGAGCCCGGAGCTCTGCTGAGACGAGGCCCGCTAGCGGTGCGTAGGCAGCTTTATCGGCGCCAAATGGGGCCAGGGCTTCGAGTCTAGCGCCAGAATCGACGTCCATGCCGATGTGGCAGCGCGTTGTCTGGCCCTGTCGCTCCCATAGGCTCCTGGATTTCAGCTAATTGATTGATTGATGCCCTATTACTATCTCGGAGGTAGTGCTGTCTACCACCGTTGAGGATTTATAGGATCTCGACAGAATCACGCCAGCATCTGCCTCCGGATAACAGCAGCAGCACGGCTGTACAGCAATTCAAAAGAGGGGCCCCCGGCTGGTGGCCAAGAAACTAAGTTCTGACCTCTTGCTCTCGAGGCGTCTGGGGTCCCCTTAGCTGGCAAATGTGCATTGGAGACAGCACCTGGAAACTAAGTGGCCCATACCAAAAGAGGGAAGCATTGCAGATGCTAATACACCGTAGAGACGGACGTCTCGCAATTCAATCGATAGCACATTGAGAGTCCTACTGCTAGTACTA|||||1523|,TATTGAAGATAGATGCGAATCGAATCCATGCCATTGGGGGCCACTAGTGAATTGACACAGCAGAGCTAGAGGCACCACTTACCAAGCCCACACCGGGTAGCCCACGAGGATCGAAGCGGAATGGAGACGGGCGATGGCCAGGCCCGGGGAATTCAAGCCTGTGCGAGGAGAGAGGCAAAACGTGGCCGCGCAGCGACGGCGGCTGAGATCTGACGGAGGTTGCTGGAGGAGGTGGTGGTGGTGGTGGAGGAGGTGGTATTGGAGGCGGTGGCTCAAAGACGAGCGCGAGGTACTGCTACCTCGGCGGCGTGGGAGCGAGGCATGTAGCTCTTGTAGGCGGGCGGGCAGAGCTGGCCAGGGACGCGCGGTACCCAGTACGCCGCGGGTGTCTGGTGGAAGAGCGAGCGCGGCTTTCCACACGCAGCGCCGCAGGAAGGGTGTGCCGCCCCAGCCCGGGCCTGAGCCTGAGCCTGAGCCTGAGCCCGGAGCTCTGCTGAGACGAGGCCCGCTAGCGGTGCGTAGGCAGCTTTATCGGCGCCAAATGGGGCCAGGGCTTCGAGTCTAGCGCCAGAATCGACGTCCATGCCGATGTGGCAGCGCGTTGTCTGGCCCTGTCGCTCCCATAGGCTCCTGGATTTCAGCTAATTGATTGATTGATGCCCTATTACTATCTCGGAGGTAGTGCTGTCTACCACCGTTGAGGATTTATAGGATCTCGACAGAATCACGCCAGCATCTGCCTCCGGATAACAGCAGCAGCACGGCTGTACAGCAATTCAAAAGAGGGGCCCCCGGCTGGTGGCCAAGAAACTAAGTTCTGACCTCTTGCTCTCGAGGCGTCTGGGGTCCCCTTAGCTGGCAAATGTGCATTGGAGACAGCACCTGGAAACTAAGTGGCCCATACCAAAAGAGGGAAGCATTGCAGATGCTAATACACCGTAGAGACGGACGTCTCGCAATTCAATCGATAGCACATTGAGAGTCCTACTGCTAGTACTA|upstream_gene_variant|MODIFIER|exon-XM_006965925.1-1|GENE_exon-XM_006965925.1-1|transcript|rna-XM_006965925.1|protein_coding||c.-1523delCinsTATTGAAGATAGATGCGAATCGAATCCATGCCATTGGGGGCCACTAGTGAATTGACACAGCAGAGCTAGAGGCACCACTTACCAAGCCCACACCGGGTAGCCCACGAGGATCGAAGCGGAATGGAGACGGGCGATGGCCAGGCCCGGGGAATTCAAGCCTGTGCGAGGAGAGAGGCAAAACGTGGCCGCGCAGCGACGGCGGCTGAGATCTGACGGAGGTTGCTGGAGGAGGTGGTGGTGGTGGTGGAGGAGGTGGTATTGGAGGCGGTGGCTCAAAGACGAGCGCGAGGTACTGCTACCTCGGCGGCGTGGGAGCGAGGCATGTAGCTCTTGTAGGCGGGCGGGCAGAGCTGGCCAGGGACGCGCGGTACCCAGTACGCCGCGGGTGTCTGGTGGAAGAGCGAGCGCGGCTTTCCACACGCAGCGCCGCAGGAAGGGTGTGCCGCCCCAGCCCGGGCCTGAGCCTGAGCCTGAGCCTGAGCCCGGAGCTCTGCTGAGACGAGGCCCGCTAGCGGTGCGTAGGCAGCTTTATCGGCGCCAAATGGGGCCAGGGCTTCGAGTCTAGCGCCAGAATCGACGTCCATGCCGATGTGGCAGCGCGTTGTCTGGCCCTGTCGCTCCCATAGGCTCCTGGATTTCAGCTAATTGATTGATTGATGCCCTATTACTATCTCGGAGGTAGTGCTGTCTACCACCGTTGAGGATTTATAGGATCTCGACAGAATCACGCCAGCATCTGCCTCCGGATAACAGCAGCAGCACGGCTGTACAGCAATTCAAAAGAGGGGCCCCCGGCTGGTGGCCAAGAAACTAAGTTCTGACCTCTTGCTCTCGAGGCGTCTGGGGTCCCCTTAGCTGGCAAATGTGCATTGGAGACAGCACCTGGAAACTAAGTGGCCCATACCAAAAGAGGGAAGCATTGCAGATGCTAATACACCGTAGAGACGGACGTCTCGCAATTCAATCGATAGCACATTGAGAGTCCTACTGCTAGTACTA|||||1523|,TATTGAAGATAGATGCGAATCGAATCCATGCCATTGGGGGCCACTAGTGAATTGACACAGCAGAGCTAGAGGCACCACTTACCAAGCCCACACCGGGTAGCCCACGAGGATCGAAGCGGAATGGAGACGGGCGATGGCCAGGCCCGGGGAATTCAAGCCTGTGCGAGGAGAGAGGCAAAACGTGGCCGCGCAGCGACGGCGGCTGAGATCTGACGGAGGTTGCTGGAGGAGGTGGTGGTGGTGGTGGAGGAGGTGGTATTGGAGGCGGTGGCTCAAAGACGAGCGCGAGGTACTGCTACCTCGGCGGCGTGGGAGCGAGGCATGTAGCTCTTGTAGGCGGGCGGGCAGAGCTGGCCAGGGACGCGCGGTACCCAGTACGCCGCGGGTGTCTGGTGGAAGAGCGAGCGCGGCTTTCCACACGCAGCGCCGCAGGAAGGGTGTGCCGCCCCAGCCCGGGCCTGAGCCTGAGCCTGAGCCTGAGCCCGGAGCTCTGCTGAGACGAGGCCCGCTAGCGGTGCGTAGGCAGCTTTATCGGCGCCAAATGGGGCCAGGGCTTCGAGTCTAGCGCCAGAATCGACGTCCATGCCGATGTGGCAGCGCGTTGTCTGGCCCTGTCGCTCCCATAGGCTCCTGGATTTCAGCTAATTGATTGATTGATGCCCTATTACTATCTCGGAGGTAGTGCTGTCTACCACCGTTGAGGATTTATAGGATCTCGACAGAATCACGCCAGCATCTGCCTCCGGATAACAGCAGCAGCACGGCTGTACAGCAATTCAAAAGAGGGGCCCCCGGCTGGTGGCCAAGAAACTAAGTTCTGACCTCTTGCTCTCGAGGCGTCTGGGGTCCCCTTAGCTGGCAAATGTGCATTGGAGACAGCACCTGGAAACTAAGTGGCCCATACCAAAAGAGGGAAGCATTGCAGATGCTAATACACCGTAGAGACGGACGTCTCGCAATTCAATCGATAGCACATTGAGAGTCCTACTGCTAGTACTA|upstream_gene_variant|MODIFIER|exon-XM_006965925.1-1|GENE_exon-XM_006965925.1-1|transcript|rna-XM_006965925.1|protein_coding||c.-1523delGinsTATTGAAGATAGATGCGAATCGAATCCATGCCATTGGGGGCCACTAGTGAATTGACACAGCAGAGCTAGAGGCACCACTTACCAAGCCCACACCGGGTAGCCCACGAGGATCGAAGCGGAATGGAGACGGGCGATGGCCAGGCCCGGGGAATTCAAGCCTGTGCGAGGAGAGAGGCAAAACGTGGCCGCGCAGCGACGGCGGCTGAGATCTGACGGAGGTTGCTGGAGGAGGTGGTGGTGGTGGTGGAGGAGGTGGTATTGGAGGCGGTGGCTCAAAGACGAGCGCGAGGTACTGCTACCTCGGCGGCGTGGGAGCGAGGCATGTAGCTCTTGTAGGCGGGCGGGCAGAGCTGGCCAGGGACGCGCGGTACCCAGTACGCCGCGGGTGTCTGGTGGAAGAGCGAGCGCGGCTTTCCACACGCAGCGCCGCAGGAAGGGTGTGCCGCCCCAGCCCGGGCCTGAGCCTGAGCCTGAGCCTGAGCCCGGAGCTCTGCTGAGACGAGGCCCGCTAGCGGTGCGTAGGCAGCTTTATCGGCGCCAAATGGGGCCAGGGCTTCGAGTCTAGCGCCAGAATCGACGTCCATGCCGATGTGGCAGCGCGTTGTCTGGCCCTGTCGCTCCCATAGGCTCCTGGATTTCAGCTAATTGATTGATTGATGCCCTATTACTATCTCGGAGGTAGTGCTGTCTACCACCGTTGAGGATTTATAGGATCTCGACAGAATCACGCCAGCATCTGCCTCCGGATAACAGCAGCAGCACGGCTGTACAGCAATTCAAAAGAGGGGCCCCCGGCTGGTGGCCAAGAAACTAAGTTCTGACCTCTTGCTCTCGAGGCGTCTGGGGTCCCCTTAGCTGGCAAATGTGCATTGGAGACAGCACCTGGAAACTAAGTGGCCCATACCAAAAGAGGGAAGCATTGCAGATGCTAATACACCGTAGAGACGGACGTCTCGCAATTCAATCGATAGCACATTGAGAGTCCTACTGCTAGTACTA|||||1523|,TATTGAAGATAGATGCGAATCGAATCCATGCCATTGGGGGCCACTAGTGAATTGACACAGCAGAGCTAGAGGCACCACTTACCAAGCCCACACCGGGTAGCCCACGAGGATCGAAGCGGAATGGAGACGGGCGATGGCCAGGCCCGGGGAATTCAAGCCTGTGCGAGGAGAGAGGCAAAACGTGGCCGCGCAGCGACGGCGGCTGAGATCTGACGGAGGTTGCTGGAGGAGGTGGTGGTGGTGGTGGAGGAGGTGGTATTGGAGGCGGTGGCTCAAAGACGAGCGCGAGGTACTGCTACCTCGGCGGCGTGGGAGCGAGGCATGTAGCTCTTGTAGGCGGGCGGGCAGAGCTGGCCAGGGACGCGCGGTACCCAGTACGCCGCGGGTGTCTGGTGGAAGAGCGAGCGCGGCTTTCCACACGCAGCGCCGCAGGAAGGGTGTGCCGCCCCAGCCCGGGCCTGAGCCTGAGCCTGAGCCTGAGCCCGGAGCTCTGCTGAGACGAGGCCCGCTAGCGGTGCGTAGGCAGCTTTATCGGCGCCAAATGGGGCCAGGGCTTCGAGTCTAGCGCCAGAATCGACGTCCATGCCGATGTGGCAGCGCGTTGTCTGGCCCTGTCGCTCCCATAGGCTCCTGGATTTCAGCTAATTGATTGATTGATGCCCTATTACTATCTCGGAGGTAGTGCTGTCTACCACCGTTGAGGATTTATAGGATCTCGACAGAATCACGCCAGCATCTGCCTCCGGATAACAGCAGCAGCACGGCTGTACAGCAATTCAAAAGAGGGGCCCCCGGCTGGTGGCCAAGAAACTAAGTTCTGACCTCTTGCTCTCGAGGCGTCTGGGGTCCCCTTAGCTGGCAAATGTGCATTGGAGACAGCACCTGGAAACTAAGTGGCCCATACCAAAAGAGGGAAGCATTGCAGATGCTAATACACCGTAGAGACGGACGTCTCGCAATTCAATCGATAGCACATTGAGAGTCCTACTGCTAGTACTA|upstream_gene_variant|MODIFIER|exon-XM_006965925.1-1|GENE_exon-XM_006965925.1-1|transcript|rna-XM_006965925.1|protein_coding||c.-1524_-1523insTATTGAAGATAGATGCGAATCGAATCCATGCCATTGGGGGCCACTAGTGAATTGACACAGCAGAGCTAGAGGCACCACTTACCAAGCCCACACCGGGTAGCCCACGAGGATCGAAGCGGAATGGAGACGGGCGATGGCCAGGCCCGGGGAATTCAAGCCTGTGCGAGGAGAGAGGCAAAACGTGGCCGCGCAGCGACGGCGGCTGAGATCTGACGGAGGTTGCTGGAGGAGGTGGTGGTGGTGGTGGAGGAGGTGGTATTGGAGGCGGTGGCTCAAAGACGAGCGCGAGGTACTGCTACCTCGGCGGCGTGGGAGCGAGGCATGTAGCTCTTGTAGGCGGGCGGGCAGAGCTGGCCAGGGACGCGCGGTACCCAGTACGCCGCGGGTGTCTGGTGGAAGAGCGAGCGCGGCTTTCCACACGCAGCGCCGCAGGAAGGGTGTGCCGCCCCAGCCCGGGCCTGAGCCTGAGCCTGAGCCTGAGCCCGGAGCTCTGCTGAGACGAGGCCCGCTAGCGGTGCGTAGGCAGCTTTATCGGCGCCAAATGGGGCCAGGGCTTCGAGTCTAGCGCCAGAATCGACGTCCATGCCGATGTGGCAGCGCGTTGTCTGGCCCTGTCGCTCCCATAGGCTCCTGGATTTCAGCTAATTGATTGATTGATGCCCTATTACTATCTCGGAGGTAGTGCTGTCTACCACCGTTGAGGATTTATAGGATCTCGACAGAATCACGCCAGCATCTGCCTCCGGATAACAGCAGCAGCACGGCTGTACAGCAATTCAAAAGAGGGGCCCCCGGCTGGTGGCCAAGAAACTAAGTTCTGACCTCTTGCTCTCGAGGCGTCTGGGGTCCCCTTAGCTGGCAAATGTGCATTGGAGACAGCACCTGGAAACTAAGTGGCCCATACCAAAAGAGGGAAGCATTGCAGATGCTAATACACCGTAGAGACGGACGTCTCGCAATTCAATCGATAGCACATTGAGAGTCCTACTGCTAGTACTA|||||1523|,TATTGAAGATAGATGCGAATCGAATCCATGCCATTGGGGGCCACTAGTGAATTGACACAGCAGAGCTAGAGGCACCACTTACCAAGCCCACACCGGGTAGCCCACGAGGATCGAAGCGGAATGGAGACGGGCGATGGCCAGGCCCGGGGAATTCAAGCCTGTGCGAGGAGAGAGGCAAAACGTGGCCGCGCAGCGACGGCGGCTGAGATCTGACGGAGGTTGCTGGAGGAGGTGGTGGTGGTGGTGGAGGAGGTGGTATTGGAGGCGGTGGCTCAAAGACGAGCGCGAGGTACTGCTACCTCGGCGGCGTGGGAGCGAGGCATGTAGCTCTTGTAGGCGGGCGGGCAGAGCTGGCCAGGGACGCGCGGTACCCAGTACGCCGCGGGTGTCTGGTGGAAGAGCGAGCGCGGCTTTCCACACGCAGCGCCGCAGGAAGGGTGTGCCGCCCCAGCCCGGGCCTGAGCCTGAGCCTGAGCCTGAGCCCGGAGCTCTGCTGAGACGAGGCCCGCTAGCGGTGCGTAGGCAGCTTTATCGGCGCCAAATGGGGCCAGGGCTTCGAGTCTAGCGCCAGAATCGACGTCCATGCCGATGTGGCAGCGCGTTGTCTGGCCCTGTCGCTCCCATAGGCTCCTGGATTTCAGCTAATTGATTGATTGATGCCCTATTACTATCTCGGAGGTAGTGCTGTCTACCACCGTTGAGGATTTATAGGATCTCGACAGAATCACGCCAGCATCTGCCTCCGGATAACAGCAGCAGCACGGCTGTACAGCAATTCAAAAGAGGGGCCCCCGGCTGGTGGCCAAGAAACTAAGTTCTGACCTCTTGCTCTCGAGGCGTCTGGGGTCCCCTTAGCTGGCAAATGTGCATTGGAGACAGCACCTGGAAACTAAGTGGCCCATACCAAAAGAGGGAAGCATTGCAGATGCTAATACACCGTAGAGACGGACGTCTCGCAATTCAATCGATAGCACATTGAGAGTCCTACTGCTAGTACTA|upstream_gene_variant|MODIFIER|TRIREDRAFT_108156|gene-TRIREDRAFT_108156|transcript|XM_006965926.1|protein_coding||c.-4472delAinsTATTGAAGATAGATGCGAATCGAATCCATGCCATTGGGGGCCACTAGTGAATTGACACAGCAGAGCTAGAGGCACCACTTACCAAGCCCACACCGGGTAGCCCACGAGGATCGAAGCGGAATGGAGACGGGCGATGGCCAGGCCCGGGGAATTCAAGCCTGTGCGAGGAGAGAGGCAAAACGTGGCCGCGCAGCGACGGCGGCTGAGATCTGACGGAGGTTGCTGGAGGAGGTGGTGGTGGTGGTGGAGGAGGTGGTATTGGAGGCGGTGGCTCAAAGACGAGCGCGAGGTACTGCTACCTCGGCGGCGTGGGAGCGAGGCATGTAGCTCTTGTAGGCGGGCGGGCAGAGCTGGCCAGGGACGCGCGGTACCCAGTACGCCGCGGGTGTCTGGTGGAAGAGCGAGCGCGGCTTTCCACACGCAGCGCCGCAGGAAGGGTGTGCCGCCCCAGCCCGGGCCTGAGCCTGAGCCTGAGCCTGAGCCCGGAGCTCTGCTGAGACGAGGCCCGCTAGCGGTGCGTAGGCAGCTTTATCGGCGCCAAATGGGGCCAGGGCTTCGAGTCTAGCGCCAGAATCGACGTCCATGCCGATGTGGCAGCGCGTTGTCTGGCCCTGTCGCTCCCATAGGCTCCTGGATTTCAGCTAATTGATTGATTGATGCCCTATTACTATCTCGGAGGTAGTGCTGTCTACCACCGTTGAGGATTTATAGGATCTCGACAGAATCACGCCAGCATCTGCCTCCGGATAACAGCAGCAGCACGGCTGTACAGCAATTCAAAAGAGGGGCCCCCGGCTGGTGGCCAAGAAACTAAGTTCTGACCTCTTGCTCTCGAGGCGTCTGGGGTCCCCTTAGCTGGCAAATGTGCATTGGAGACAGCACCTGGAAACTAAGTGGCCCATACCAAAAGAGGGAAGCATTGCAGATGCTAATACACCGTAGAGACGGACGTCTCGCAATTCAATCGATAGCACATTGAGAGTCCTACTGCTAGTACTA|||||3530|WARNING_TRANSCRIPT_NO_START_CODON,TATTGAAGATAGATGCGAATCGAATCCATGCCATTGGGGGCCACTAGTGAATTGACACAGCAGAGCTAGAGGCACCACTTACCAAGCCCACACCGGGTAGCCCACGAGGATCGAAGCGGAATGGAGACGGGCGATGGCCAGGCCCGGGGAATTCAAGCCTGTGCGAGGAGAGAGGCAAAACGTGGCCGCGCAGCGACGGCGGCTGAGATCTGACGGAGGTTGCTGGAGGAGGTGGTGGTGGTGGTGGAGGAGGTGGTATTGGAGGCGGTGGCTCAAAGACGAGCGCGAGGTACTGCTACCTCGGCGGCGTGGGAGCGAGGCATGTAGCTCTTGTAGGCGGGCGGGCAGAGCTGGCCAGGGACGCGCGGTACCCAGTACGCCGCGGGTGTCTGGTGGAAGAGCGAGCGCGGCTTTCCACACGCAGCGCCGCAGGAAGGGTGTGCCGCCCCAGCCCGGGCCTGAGCCTGAGCCTGAGCCTGAGCCCGGAGCTCTGCTGAGACGAGGCCCGCTAGCGGTGCGTAGGCAGCTTTATCGGCGCCAAATGGGGCCAGGGCTTCGAGTCTAGCGCCAGAATCGACGTCCATGCCGATGTGGCAGCGCGTTGTCTGGCCCTGTCGCTCCCATAGGCTCCTGGATTTCAGCTAATTGATTGATTGATGCCCTATTACTATCTCGGAGGTAGTGCTGTCTACCACCGTTGAGGATTTATAGGATCTCGACAGAATCACGCCAGCATCTGCCTCCGGATAACAGCAGCAGCACGGCTGTACAGCAATTCAAAAGAGGGGCCCCCGGCTGGTGGCCAAGAAACTAAGTTCTGACCTCTTGCTCTCGAGGCGTCTGGGGTCCCCTTAGCTGGCAAATGTGCATTGGAGACAGCACCTGGAAACTAAGTGGCCCATACCAAAAGAGGGAAGCATTGCAGATGCTAATACACCGTAGAGACGGACGTCTCGCAATTCAATCGATAGCACATTGAGAGTCCTACTGCTAGTACTA|upstream_gene_variant|MODIFIER|TRIREDRAFT_108156|gene-TRIREDRAFT_108156|transcript|XM_006965926.1|protein_coding||c.-4472delCinsTATTGAAGATAGATGCGAATCGAATCCATGCCATTGGGGGCCACTAGTGAATTGACACAGCAGAGCTAGAGGCACCACTTACCAAGCCCACACCGGGTAGCCCACGAGGATCGAAGCGGAATGGAGACGGGCGATGGCCAGGCCCGGGGAATTCAAGCCTGTGCGAGGAGAGAGGCAAAACGTGGCCGCGCAGCGACGGCGGCTGAGATCTGACGGAGGTTGCTGGAGGAGGTGGTGGTGGTGGTGGAGGAGGTGGTATTGGAGGCGGTGGCTCAAAGACGAGCGCGAGGTACTGCTACCTCGGCGGCGTGGGAGCGAGGCATGTAGCTCTTGTAGGCGGGCGGGCAGAGCTGGCCAGGGACGCGCGGTACCCAGTACGCCGCGGGTGTCTGGTGGAAGAGCGAGCGCGGCTTTCCACACGCAGCGCCGCAGGAAGGGTGTGCCGCCCCAGCCCGGGCCTGAGCCTGAGCCTGAGCCTGAGCCCGGAGCTCTGCTGAGACGAGGCCCGCTAGCGGTGCGTAGGCAGCTTTATCGGCGCCAAATGGGGCCAGGGCTTCGAGTCTAGCGCCAGAATCGACGTCCATGCCGATGTGGCAGCGCGTTGTCTGGCCCTGTCGCTCCCATAGGCTCCTGGATTTCAGCTAATTGATTGATTGATGCCCTATTACTATCTCGGAGGTAGTGCTGTCTACCACCGTTGAGGATTTATAGGATCTCGACAGAATCACGCCAGCATCTGCCTCCGGATAACAGCAGCAGCACGGCTGTACAGCAATTCAAAAGAGGGGCCCCCGGCTGGTGGCCAAGAAACTAAGTTCTGACCTCTTGCTCTCGAGGCGTCTGGGGTCCCCTTAGCTGGCAAATGTGCATTGGAGACAGCACCTGGAAACTAAGTGGCCCATACCAAAAGAGGGAAGCATTGCAGATGCTAATACACCGTAGAGACGGACGTCTCGCAATTCAATCGATAGCACATTGAGAGTCCTACTGCTAGTACTA|||||3530|WARNING_TRANSCRIPT_NO_START_CODON,TATTGAAGATAGATGCGAATCGAATCCATGCCATTGGGGGCCACTAGTGAATTGACACAGCAGAGCTAGAGGCACCACTTACCAAGCCCACACCGGGTAGCCCACGAGGATCGAAGCGGAATGGAGACGGGCGATGGCCAGGCCCGGGGAATTCAAGCCTGTGCGAGGAGAGAGGCAAAACGTGGCCGCGCAGCGACGGCGGCTGAGATCTGACGGAGGTTGCTGGAGGAGGTGGTGGTGGTGGTGGAGGAGGTGGTATTGGAGGCGGTGGCTCAAAGACGAGCGCGAGGTACTGCTACCTCGGCGGCGTGGGAGCGAGGCATGTAGCTCTTGTAGGCGGGCGGGCAGAGCTGGCCAGGGACGCGCGGTACCCAGTACGCCGCGGGTGTCTGGTGGAAGAGCGAGCGCGGCTTTCCACACGCAGCGCCGCAGGAAGGGTGTGCCGCCCCAGCCCGGGCCTGAGCCTGAGCCTGAGCCTGAGCCCGGAGCTCTGCTGAGACGAGGCCCGCTAGCGGTGCGTAGGCAGCTTTATCGGCGCCAAATGGGGCCAGGGCTTCGAGTCTAGCGCCAGAATCGACGTCCATGCCGATGTGGCAGCGCGTTGTCTGGCCCTGTCGCTCCCATAGGCTCCTGGATTTCAGCTAATTGATTGATTGATGCCCTATTACTATCTCGGAGGTAGTGCTGTCTACCACCGTTGAGGATTTATAGGATCTCGACAGAATCACGCCAGCATCTGCCTCCGGATAACAGCAGCAGCACGGCTGTACAGCAATTCAAAAGAGGGGCCCCCGGCTGGTGGCCAAGAAACTAAGTTCTGACCTCTTGCTCTCGAGGCGTCTGGGGTCCCCTTAGCTGGCAAATGTGCATTGGAGACAGCACCTGGAAACTAAGTGGCCCATACCAAAAGAGGGAAGCATTGCAGATGCTAATACACCGTAGAGACGGACGTCTCGCAATTCAATCGATAGCACATTGAGAGTCCTACTGCTAGTACTA|upstream_gene_variant|MODIFIER|TRIREDRAFT_108156|gene-TRIREDRAFT_108156|transcript|XM_006965926.1|protein_coding||c.-4472delGinsTATTGAAGATAGATGCGAATCGAATCCATGCCATTGGGGGCCACTAGTGAATTGACACAGCAGAGCTAGAGGCACCACTTACCAAGCCCACACCGGGTAGCCCACGAGGATCGAAGCGGAATGGAGACGGGCGATGGCCAGGCCCGGGGAATTCAAGCCTGTGCGAGGAGAGAGGCAAAACGTGGCCGCGCAGCGACGGCGGCTGAGATCTGACGGAGGTTGCTGGAGGAGGTGGTGGTGGTGGTGGAGGAGGTGGTATTGGAGGCGGTGGCTCAAAGACGAGCGCGAGGTACTGCTACCTCGGCGGCGTGGGAGCGAGGCATGTAGCTCTTGTAGGCGGGCGGGCAGAGCTGGCCAGGGACGCGCGGTACCCAGTACGCCGCGGGTGTCTGGTGGAAGAGCGAGCGCGGCTTTCCACACGCAGCGCCGCAGGAAGGGTGTGCCGCCCCAGCCCGGGCCTGAGCCTGAGCCTGAGCCTGAGCCCGGAGCTCTGCTGAGACGAGGCCCGCTAGCGGTGCGTAGGCAGCTTTATCGGCGCCAAATGGGGCCAGGGCTTCGAGTCTAGCGCCAGAATCGACGTCCATGCCGATGTGGCAGCGCGTTGTCTGGCCCTGTCGCTCCCATAGGCTCCTGGATTTCAGCTAATTGATTGATTGATGCCCTATTACTATCTCGGAGGTAGTGCTGTCTACCACCGTTGAGGATTTATAGGATCTCGACAGAATCACGCCAGCATCTGCCTCCGGATAACAGCAGCAGCACGGCTGTACAGCAATTCAAAAGAGGGGCCCCCGGCTGGTGGCCAAGAAACTAAGTTCTGACCTCTTGCTCTCGAGGCGTCTGGGGTCCCCTTAGCTGGCAAATGTGCATTGGAGACAGCACCTGGAAACTAAGTGGCCCATACCAAAAGAGGGAAGCATTGCAGATGCTAATACACCGTAGAGACGGACGTCTCGCAATTCAATCGATAGCACATTGAGAGTCCTAC
GCTAGTACTA|||||3530|WARNING_TRANSCRIPT_NO_START_CODON,TATTGAAGATAGATGCGAATCGAATCCATGCCATTGGGGGCCACTAGTGAATTGACACAGCAGAGCTAGAGGCACCACTTACCAAGCCCACACCGGGTAGCCCACGAGGATCGAAGCGGAATGGAGACGGGCGATGGCCAGGCCCGGGGAATTCAAGCCTGTGCGAGGAGAGAGGCAAAACGTGGCCGCGCAGCGACGGCGGCTGAGATCTGACGGAGGTTGCTGGAGGAGGTGGTGGTGGTGGTGGAGGAGGTGGTATTGGAGGCGGTGGCTCAAAGACGAGCGCGAGGTACTGCTACCTCGGCGGCGTGGGAGCGAGGCATGTAGCTCTTGTAGGCGGGCGGGCAGAGCTGGCCAGGGACGCGCGGTACCCAGTACGCCGCGGGTGTCTGGTGGAAGAGCGAGCGCGGCTTTCCACACGCAGCGCCGCAGGAAGGGTGTGCCGCCCCAGCCCGGGCCTGAGCCTGAGCCTGAGCCTGAGCCCGGAGCTCTGCTGAGACGAGGCCCGCTAGCGGTGCGTAGGCAGCTTTATCGGCGCCAAATGGGGCCAGGGCTTCGAGTCTAGCGCCAGAATCGACGTCCATGCCGATGTGGCAGCGCGTTGTCTGGCCCTGTCGCTCCCATAGGCTCCTGGATTTCAGCTAATTGATTGATTGATGCCCTATTACTATCTCGGAGGTAGTGCTGTCTACCACCGTTGAGGATTTATAGGATCTCGACAGAATCACGCCAGCATCTGCCTCCGGATAACAGCAGCAGCACGGCTGTACAGCAATTCAAAAGAGGGGCCCCCGGCTGGTGGCCAAGAAACTAAGTTCTGACCTCTTGCTCTCGAGGCGTCTGGGGTCCCCTTAGCTGGCAAATGTGCATTGGAGACAGCACCTGGAAACTAAGTGGCCCATACCAAAAGAGGGAAGCATTGCAGATGCTAATACACCGTAGAGACGGACGTCTCGCAATTCAATCGATAGCACATTGAGAGTCCTACTGCTAGTACTA|upstream_gene_variant|MODIFIER|TRIREDRAFT_108156|gene-TRIREDRAFT_108156|transcript|XM_006965926.1|protein_coding||c.-4473_-4472insTATTGAAGATAGATGCGAATCGAATCCATGCCATTGGGGGCCACTAGTGAATTGACACAGCAGAGCTAGAGGCACCACTTACCAAGCCCACACCGGGTAGCCCACGAGGATCGAAGCGGAATGGAGACGGGCGATGGCCAGGCCCGGGGAATTCAAGCCTGTGCGAGGAGAGAGGCAAAACGTGGCCGCGCAGCGACGGCGGCTGAGATCTGACGGAGGTTGCTGGAGGAGGTGGTGGTGGTGGTGGAGGAGGTGGTATTGGAGGCGGTGGCTCAAAGACGAGCGCGAGGTACTGCTACCTCGGCGGCGTGGGAGCGAGGCATGTAGCTCTTGTAGGCGGGCGGGCAGAGCTGGCCAGGGACGCGCGGTACCCAGTACGCCGCGGGTGTCTGGTGGAAGAGCGAGCGCGGCTTTCCACACGCAGCGCCGCAGGAAGGGTGTGCCGCCCCAGCCCGGGCCTGAGCCTGAGCCTGAGCCTGAGCCCGGAGCTCTGCTGAGACGAGGCCCGCTAGCGGTGCGTAGGCAGCTTTATCGGCGCCAAATGGGGCCAGGGCTTCGAGTCTAGCGCCAGAATCGACGTCCATGCCGATGTGGCAGCGCGTTGTCTGGCCCTGTCGCTCCCATAGGCTCCTGGATTTCAGCTAATTGATTGATTGATGCCCTATTACTATCTCGGAGGTAGTGCTGTCTACCACCGTTGAGGATTTATAGGATCTCGACAGAATCACGCCAGCATCTGCCTCCGGATAACAGCAGCAGCACGGCTGTACAGCAATTCAAAAGAGGGGCCCCCGGCTGGTGGCCAAGAAACTAAGTTCTGACCTCTTGCTCTCGAGGCGTCTGGGGTCCCCTTAGCTGGCAAATGTGCATTGGAGACAGCACCTGGAAACTAAGTGGCCCATACCAAAAGAGGGAAGCATTGCAGATGCTAATACACCGTAGAGACGGACGTCTCGCAATTCAATCGATAGCACATTGAGAGTCCTACTGCTAGTACTA|||||3530|WARNING_TRANSCRIPT_NO_START_CODON,TATTGAAGATAGATGCGAATCGAATCCATGCCATTGGGGGCCACTAGTGAATTGACACAGCAGAGCTAGAGGCACCACTTACCAAGCCCACACCGGGTAGCCCACGAGGATCGAAGCGGAATGGAGACGGGCGATGGCCAGGCCCGGGGAATTCAAGCCTGTGCGAGGAGAGAGGCAAAACGTGGCCGCGCAGCGACGGCGGCTGAGATCTGACGGAGGTTGCTGGAGGAGGTGGTGGTGGTGGTGGAGGAGGTGGTATTGGAGGCGGTGGCTCAAAGACGAGCGCGAGGTACTGCTACCTCGGCGGCGTGGGAGCGAGGCATGTAGCTCTTGTAGGCGGGCGGGCAGAGCTGGCCAGGGACGCGCGGTACCCAGTACGCCGCGGGTGTCTGGTGGAAGAGCGAGCGCGGCTTTCCACACGCAGCGCCGCAGGAAGGGTGTGCCGCCCCAGCCCGGGCCTGAGCCTGAGCCTGAGCCTGAGCCCGGAGCTCTGCTGAGACGAGGCCCGCTAGCGGTGCGTAGGCAGCTTTATCGGCGCCAAATGGGGCCAGGGCTTCGAGTCTAGCGCCAGAATCGACGTCCATGCCGATGTGGCAGCGCGTTGTCTGGCCCTGTCGCTCCCATAGGCTCCTGGATTTCAGCTAATTGATTGATTGATGCCCTATTACTATCTCGGAGGTAGTGCTGTCTACCACCGTTGAGGATTTATAGGATCTCGACAGAATCACGCCAGCATCTGCCTCCGGATAACAGCAGCAGCACGGCTGTACAGCAATTCAAAAGAGGGGCCCCCGGCTGGTGGCCAAGAAACTAAGTTCTGACCTCTTGCTCTCGAGGCGTCTGGGGTCCCCTTAGCTGGCAAATGTGCATTGGAGACAGCACCTGGAAACTAAGTGGCCCATACCAAAAGAGGGAAGCATTGCAGATGCTAATACACCGTAGAGACGGACGTCTCGCAATTCAATCGATAGCACATTGAGAGTCCTACTGCTAGTACTA|upstream_gene_variant|MODIFIER|exon-XM_006965926.1-1|GENE_exon-XM_006965926.1-1|transcript|rna-XM_006965926.1|protein_coding||c.-3530delAinsTATTGAAGATAGATGCGAATCGAATCCATGCCATTGGGGGCCACTAGTGAATTGACACAGCAGAGCTAGAGGCACCACTTACCAAGCCCACACCGGGTAGCCCACGAGGATCGAAGCGGAATGGAGACGGGCGATGGCCAGGCCCGGGGAATTCAAGCCTGTGCGAGGAGAGAGGCAAAACGTGGCCGCGCAGCGACGGCGGCTGAGATCTGACGGAGGTTGCTGGAGGAGGTGGTGGTGGTGGTGGAGGAGGTGGTATTGGAGGCGGTGGCTCAAAGACGAGCGCGAGGTACTGCTACCTCGGCGGCGTGGGAGCGAGGCATGTAGCTCTTGTAGGCGGGCGGGCAGAGCTGGCCAGGGACGCGCGGTACCCAGTACGCCGCGGGTGTCTGGTGGAAGAGCGAGCGCGGCTTTCCACACGCAGCGCCGCAGGAAGGGTGTGCCGCCCCAGCCCGGGCCTGAGCCTGAGCCTGAGCCTGAGCCCGGAGCTCTGCTGAGACGAGGCCCGCTAGCGGTGCGTAGGCAGCTTTATCGGCGCCAAATGGGGCCAGGGCTTCGAGTCTAGCGCCAGAATCGACGTCCATGCCGATGTGGCAGCGCGTTGTCTGGCCCTGTCGCTCCCATAGGCTCCTGGATTTCAGCTAATTGATTGATTGATGCCCTATTACTATCTCGGAGGTAGTGCTGTCTACCACCGTTGAGGATTTATAGGATCTCGACAGAATCACGCCAGCATCTGCCTCCGGATAACAGCAGCAGCACGGCTGTACAGCAATTCAAAAGAGGGGCCCCCGGCTGGTGGCCAAGAAACTAAGTTCTGACCTCTTGCTCTCGAGGCGTCTGGGGTCCCCTTAGCTGGCAAATGTGCATTGGAGACAGCACCTGGAAACTAAGTGGCCCATACCAAAAGAGGGAAGCATTGCAGATGCTAATACACCGTAGAGACGGACGTCTCGCAATTCAATCGATAGCACATTGAGAGTCCTACTGCTAGTACTA|||||3530|,TATTGAAGATAGATGCGAATCGAATCCATGCCATTGGGGGCCACTAGTGAATTGACACAGCAGAGCTAGAGGCACCACTTACCAAGCCCACACCGGGTAGCCCACGAGGATCGAAGCGGAATGGAGACGGGCGATGGCCAGGCCCGGGGAATTCAAGCCTGTGCGAGGAGAGAGGCAAAACGTGGCCGCGCAGCGACGGCGGCTGAGATCTGACGGAGGTTGCTGGAGGAGGTGGTGGTGGTGGTGGAGGAGGTGGTATTGGAGGCGGTGGCTCAAAGACGAGCGCGAGGTACTGCTACCTCGGCGGCGTGGGAGCGAGGCATGTAGCTCTTGTAGGCGGGCGGGCAGAGCTGGCCAGGGACGCGCGGTACCCAGTACGCCGCGGGTGTCTGGTGGAAGAGCGAGCGCGGCTTTCCACACGCAGCGCCGCAGGAAGGGTGTGCCGCCCCAGCCCGGGCCTGAGCCTGAGCCTGAGCCTGAGCCCGGAGCTCTGCTGAGACGAGGCCCGCTAGCGGTGCGTAGGCAGCTTTATCGGCGCCAAATGGGGCCAGGGCTTCGAGTCTAGCGCCAGAATCGACGTCCATGCCGATGTGGCAGCGCGTTGTCTGGCCCTGTCGCTCCCATAGGCTCCTGGATTTCAGCTAATTGATTGATTGATGCCCTATTACTATCTCGGAGGTAGTGCTGTCTACCACCGTTGAGGATTTATAGGATCTCGACAGAATCACGCCAGCATCTGCCTCCGGATAACAGCAGCAGCACGGCTGTACAGCAATTCAAAAGAGGGGCCCCCGGCTGGTGGCCAAGAAACTAAGTTCTGACCTCTTGCTCTCGAGGCGTCTGGGGTCCCCTTAGCTGGCAAATGTGCATTGGAGACAGCACCTGGAAACTAAGTGGCCCATACCAAAAGAGGGAAGCATTGCAGATGCTAATACACCGTAGAGACGGACGTCTCGCAATTCAATCGATAGCACATTGAGAGTCCTACTGCTAGTACTA|upstream_gene_variant|MODIFIER|exon-XM_006965926.1-1|GENE_exon-XM_006965926.1-1|transcript|rna-XM_006965926.1|protein_coding||c.-3530delCinsTATTGAAGATAGATGCGAATCGAATCCATGCCATTGGGGGCCACTAGTGAATTGACACAGCAGAGCTAGAGGCACCACTTACCAAGCCCACACCGGGTAGCCCACGAGGATCGAAGCGGAATGGAGACGGGCGATGGCCAGGCCCGGGGAATTCAAGCCTGTGCGAGGAGAGAGGCAAAACGTGGCCGCGCAGCGACGGCGGCTGAGATCTGACGGAGGTTGCTGGAGGAGGTGGTGGTGGTGGTGGAGGAGGTGGTATTGGAGGCGGTGGCTCAAAGACGAGCGCGAGGTACTGCTACCTCGGCGGCGTGGGAGCGAGGCATGTAGCTCTTGTAGGCGGGCGGGCAGAGCTGGCCAGGGACGCGCGGTACCCAGTACGCCGCGGGTGTCTGGTGGAAGAGCGAGCGCGGCTTTCCACACGCAGCGCCGCAGGAAGGGTGTGCCGCCCCAGCCCGGGCCTGAGCCTGAGCCTGAGCCTGAGCCCGGAGCTCTGCTGAGACGAGGCCCGCTAGCGGTGCGTAGGCAGCTTTATCGGCGCCAAATGGGGCCAGGGCTTCGAGTCTAGCGCCAGAATCGACGTCCATGCCGATGTGGCAGCGCGTTGTCTGGCCCTGTCGCTCCCATAGGCTCCTGGATTTCAGCTAATTGATTGATTGATGCCCTATTACTATCTCGGAGGTAGTGCTGTCTACCACCGTTGAGGATTTATAGGATCTCGACAGAATCACGCCAGCATCTGCCTCCGGATAACAGCAGCAGCACGGCTGTACAGCAATTCAAAAGAGGGGCCCCCGGCTGGTGGCCAAGAAACTAAGTTCTGACCTCTTGCTCTCGAGGCGTCTGGGGTCCCCTTAGCTGGCAAATGTGCATTGGAGACAGCACCTGGAAACTAAGTGGCCCATACCAAAAGAGGGAAGCATTGCAGATGCTAATACACCGTAGAGACGGACGTCTCGCAATTCAATCGATAGCACATTGAGAGTCCTACTGCTAGTACTA|||||3530|,TATTGAAGATAGATGCGAATCGAATCCATGCCATTGGGGGCCACTAGTGAATTGACACAGCAGAGCTAGAGGCACCACTTACCAAGCCCACACCGGGTAGCCCACGAGGATCGAAGCGGAATGGAGACGGGCGATGGCCAGGCCCGGGGAATTCAAGCCTGTGCGAGGAGAGAGGCAAAACGTGGCCGCGCAGCGACGGCGGCTGAGATCTGACGGAGGTTGCTGGAGGAGGTGGTGGTGGTGGTGGAGGAGGTGGTATTGGAGGCGGTGGCTCAAAGACGAGCGCGAGGTACTGCTACCTCGGCGGCGTGGGAGCGAGGCATGTAGCTCTTGTAGGCGGGCGGGCAGAGCTGGCCAGGGACGCGCGGTACCCAGTACGCCGCGGGTGTCTGGTGGAAGAGCGAGCGCGGCTTTCCACACGCAGCGCCGCAGGAAGGGTGTGCCGCCCCAGCCCGGGCCTGAGCCTGAGCCTGAGCCTGAGCCCGGAGCTCTGCTGAGACGAGGCCCGCTAGCGGTGCGTAGGCAGCTTTATCGGCGCCAAATGGGGCCAGGGCTTCGAGTCTAGCGCCAGAATCGACGTCCATGCCGATGTGGCAGCGCGTTGTCTGGCCCTGTCGCTCCCATAGGCTCCTGGATTTCAGCTAATTGATTGATTGATGCCCTATTACTATCTCGGAGGTAGTGCTGTCTACCACCGTTGAGGATTTATAGGATCTCGACAGAATCACGCCAGCATCTGCCTCCGGATAACAGCAGCAGCACGGCTGTACAGCAATTCAAAAGAGGGGCCCCCGGCTGGTGGCCAAGAAACTAAGTTCTGACCTCTTGCTCTCGAGGCGTCTGGGGTCCCCTTAGCTGGCAAATGTGCATTGGAGACAGCACCTGGAAACTAAGTGGCCCATACCAAAAGAGGGAAGCATTGCAGATGCTAATACACCGTAGAGACGGACGTCTCGCAATTCAATCGATAGCACATTGAGAGTCCTACTGCTAGTACTA|upstream_gene_variant|MODIFIER|exon-XM_006965926.1-1|GENE_exon-XM_006965926.1-1|transcript|rna-XM_006965926.1|protein_coding||c.-3530delGinsTATTGAAGATAGATGCGAATCGAATCCATGCCATTGGGGGCCACTAGTGAATTGACACAGCAGAGCTAGAGGCACCACTTACCAAGCCCACACCGGGTAGCCCACGAGGATCGAAGCGGAATGGAGACGGGCGATGGCCAGGCCCGGGGAATTCAAGCCTGTGCGAGGAGAGAGGCAAAACGTGGCCGCGCAGCGACGGCGGCTGAGATCTGACGGAGGTTGCTGGAGGAGGTGGTGGTGGTGGTGGAGGAGGTGGTATTGGAGGCGGTGGCTCAAAGACGAGCGCGAGGTACTGCTACCTCGGCGGCGTGGGAGCGAGGCATGTAGCTCTTGTAGGCGGGCGGGCAGAGCTGGCCAGGGACGCGCGGTACCCAGTACGCCGCGGGTGTCTGGTGGAAGAGCGAGCGCGGCTTTCCACACGCAGCGCCGCAGGAAGGGTGTGCCGCCCCAGCCCGGGCCTGAGCCTGAGCCTGAGCCTGAGCCCGGAGCTCTGCTGAGACGAGGCCCGCTAGCGGTGCGTAGGCAGCTTTATCGGCGCCAAATGGGGCCAGGGCTTCGAGTCTAGCGCCAGAATCGACGTCCATGCCGATGTGGCAGCGCGTTGTCTGGCCCTGTCGCTCCCATAGGCTCCTGGATTTCAGCTAATTGATTGATTGATGCCCTATTACTATCTCGGAGGTAGTGCTGTCTACCACCGTTGAGGATTTATAGGATCTCGACAGAATCACGCCAGCATCTGCCTCCGGATAACAGCAGCAGCACGGCTGTACAGCAATTCAAAAGAGGGGCCCCCGGCTGGTGGCCAAGAAACTAAGTTCTGACCTCTTGCTCTCGAGGCGTCTGGGGTCCCCTTAGCTGGCAAATGTGCATTGGAGACAGCACCTGGAAACTAAGTGGCCCATACCAAAAGAGGGAAGCATTGCAGATGCTAATACACCGTAGAGACGGACGTCTCGCAATTCAATCGATAGCACATTGAGAGTCCTACTGCTAGTACTA|||||3530|,TATTGAAGATAGATGCGAATCGAATCCATGCCATTGGGGGCCACTAGTGAATTGACACAGCAGAGCTAGAGGCACCACTTACCAAGCCCACACCGGGTAGCCCACGAGGATCGAAGCGGAATGGAGACGGGCGATGGCCAGGCCCGGGGAATTCAAGCCTGTGCGAGGAGAGAGGCAAAACGTGGCCGCGCAGCGACGGCGGCTGAGATCTGACGGAGGTTGCTGGAGGAGGTGGTGGTGGTGGTGGAGGAGGTGGTATTGGAGGCGGTGGCTCAAAGACGAGCGCGAGGTACTGCTACCTCGGCGGCGTGGGAGCGAGGCATGTAGCTCTTGTAGGCGGGCGGGCAGAGCTGGCCAGGGACGCGCGGTACCCAGTACGCCGCGGGTGTCTGGTGGAAGAGCGAGCGCGGCTTTCCACACGCAGCGCCGCAGGAAGGGTGTGCCGCCCCAGCCCGGGCCTGAGCCTGAGCCTGAGCCTGAGCCCGGAGCTCTGCTGAGACGAGGCCCGCTAGCGGTGCGTAGGCAGCTTTATCGGCGCCAAATGGGGCCAGGGCTTCGAGTCTAGCGCCAGAATCGACGTCCATGCCGATGTGGCAGCGCGTTGTCTGGCCCTGTCGCTCCCATAGGCTCCTGGATTTCAGCTAATTGATTGATTGATGCCCTATTACTATCTCGGAGGTAGTGCTGTCTACCACCGTTGAGGATTTATAGGATCTCGACAGAATCACGCCAGCATCTGCCTCCGGATAACAGCAGCAGCACGGCTGTACAGCAATTCAAAAGAGGGGCCCCCGGCTGGTGGCCAAGAAACTAAGTTCTGACCTCTTGCTCTCGAGGCGTCTGGGGTCCCCTTAGCTGGCAAATGTGCATTGGAGACAGCACCTGGAAACTAAGTGGCCCATACCAAAAGAGGGAAGCATTGCAGATGCTAATACACCGTAGAGACGGACGTCTCGCAATTCAATCGATAGCACATTGAGAGTCCTACTGCTAGTACTA|upstream_gene_variant|MODIFIER|exon-XM_006965926.1-1|GENE_exon-XM_006965926.1-1|transcript|rna-XM_006965926.1|protein_coding||c.-3531_-3530insTATTGAAGATAGATGCGAATCGAATCCATGCCATTGGGGGCCACTAGTGAATTGACACAGCAGAGCTAGAGGCACCACTTACCAAGCCCACACCGGGTAGCCCACGAGGATCGAAGCGGAATGGAGACGGGCGATGGCCAGGCCCGGGGAATTCAAGCCTGTGCGAGGAGAGAGGCAAAACGTGGCCGCGCAGCGACGGCGGCTGAGATCTGACGGAGGTTGCTGGAGGAGGTGGTGGTGGTGGTGGAGGAGGTGGTATTGGAGGCGGTGGCTCAAAGACGAGCGCGAGGTACTGCTACCTCGGCGGCGTGGGAGCGAGGCATGTAGCTCTTGTAGGCGGGCGGGCAGAGCTGGCCAGGGACGCGCGGTACCCAGTACGCCGCGGGTGTCTGGTGGAAGAGCGAGCGCGGCTTTCCACACGCAGCGCCGCAGGAAGGGTGTGCCGCCCCAGCCCGGGCCTGAGCCTGAGCCTGAGCCTGAGCCCGGAGCTCTGCTGAGACGAGGCCCGCTAGCGGTGCGTAGGCAGCTTTATCGGCGCCAAATGGGGCCAGGGCTTCGAGTCTAGCGCCAGAATCGACGTCCATGCCGATGTGGCAGCGCGTTGTCTGGCCCTGTCGCTCCCATAGGCTCCTGGATTTCAGCTAATTGATTGATTGATGCCCTATTACTATCTCGGAGGTAGTGCTGTCTACCACCGTTGAGGATTTATAGGATCTCGACAGAATCACGCCAGCATCTGCCTCCGGATAACAGCAGCAGCACGGCTGTACAGCAATTCAAAAGAGGGGCCCCCGGCTGGTGGCCAAGAAACTAAGTTCTGACCTCTTGCTCTCGAGGCGTCTGGGGTCCCCTTAGCTGGCAAATGTGCATTGGAGACAGCACCTGGAAACTAAGTGGCCCATACCAAAAGAGGGAAGCATTGCAGATGCTAATACACCGTAGAGACGGACGTCTCGCAATTCAATCGATAGCACATTGAGAGTCCTACTGCTAGTACTA|||||3530|,TATTGAAGATAGATGCGAATCGAATCCATGCCATTGGGGGCCACTAGTGAATTGACACAGCAGAGCTAGAGGCACCACTTACCAAGCCCACACCGGGTAGCCCACGAGGATCGAAGCGGAATGGAGACGGGCGATGGCCAGGCCCGGGGAATTCAAGCCTGTGCGAGGAGAGAGGCAAAACGTGGCCGCGCAGCGACGGCGGCTGAGATCTGACGGAGGTTGCTGGAGGAGGTGGTGGTGGTGGTGGAGGAGGTGGTATTGGAGGCGGTGGCTCAAAGACGAGCGCGAGGTACTGCTACCTCGGCGGCGTGGGAGCGAGGCATGTAGCTCTTGTAGGCGGGCGGGCAGAGCTGGCCAGGGACGCGCGGTACCCAGTACGCCGCGGGTGTCTGGTGGAAGAGCGAGCGCGGCTTTCCACACGCAGCGCCGCAGGAAGGGTGTGCCGCCCCAGCCCGGGCCTGAGCCTGAGCCTGAGCCTGAGCCCGGAGCTCTGCTGAGACGAGGCCCGCTAGCGGTGCGTAGGCAGCTTTATCGGCGCCAAATGGGGCCAGGGCTTCGAGTCTAGCGCCAGAATCGACGTCCATGCCGATGTGGCAGCGCGTTGTCTGGCCCTGTCGCTCCCATAGGCTCCTGGATTTCAGCTAATTGATTGATTGATGCCCTATTACTATCTCGGAGGTAGTGCTGTCTACCACCGTTGAGGATTTATAGGATCTCGACAGAATCACGCCAGCATCTGCCTCCGGATAACAGCAGCAGCACGGCTGTACAGCAATTCAAAAGAGGGGCCCCCGGCTGGTGGCCAAGAAACTAAGTTCTGACCTCTTGCTCTCGAGGCGTCTGGGGTCCCCTTAGCTGGCAAATGTGCATTGGAGACAGCACCTGGAAACTAAGTGGCCCATACCAAAAGAGGGAAGCATTGCAGATGCTAATACACCGTAGAGACGGACGTCTCGCAATTCAATCGATAGCACATTGAGAGTCCTACTGCTAGTACTA|downstream_gene_variant|MODIFIER|TRIREDRAFT_34726|gene-TRIREDRAFT_34726|transcript|XM_006965877.1|protein_coding||c.*5730delAinsTATTGAAGATAGATGCGAATCGAATCCATGCCATTGGGGGCCACTAGTGAATTGACACAGCAGAGCTAGAGGCACCACTTACCAAGCCCACACCGGGTAGCCCACGAGGATCGAAGCGGAATGGAGACGGGCGATGGCCAGGCCCGGGGAATTCAAGCCTGTGCGAGGAGAGAGGCAAAACGTGGCCGCGCAGCGACGGCGGCTGAGATCTGACGGAGGTTGCTGGAGGAGGTGGTGGTGGTGGTGGAGGAGGTGGTATTGGAGGCGGTGGCTCAAAGACGAGCGCGAGGTACTGCTACCTCGGCGGCGTGGGAGCGAGGCATGTAGCTCTTGTAGGCGGGCGGGCAGAGCTGGCCAGGGACGCGCGGTACCCAGTACGCCGCGGGTGTCTGGTGGAAGAGCGAGCGCGGCTTTCCACACGCAGCGCCGCAGGAAGGGTGTGCCGCCCCAGCCCGGGCCTGAGCCTGAGCCTGAGCCTGAGCCCGGAGCTCTGCTGAGACGAGGCCCGCTAGCGGTGCGTAGGCAGCTTTATCGGCGCCAAATGGGGCCAGGGCTTCGAGTCTAGCGCCAGAATCGACGTCCATGCCGATGTGGCAGCGCGTTGTCTGGCCCTGTCGCTCCCATAGGCTCCTGGATTTCAGCTAATTGATTGATTGATGCCCTATTACTATCTCGGAGGTAGTGCTGTCTACCACCGTTGAGGATTTATAGGATCTCGACAGAATCACGCCAGCATCTGCCTCCGGATAACAGCAGCAGCACGGCTGTACAGCAATTCAAAAGAGGGGCCCCCGGCTGGTGGCCAAGAAACTAAGTTCTGACCTCTTGCTCTCGAGGCGTCTGGGGTCCCCTTAGCTGGCAAATGTGCATTGGAGACAGCACCTGGAAACTAAGTGGCCCATACCAAAAGAGGGAAGCATTGCAGATGCTAATACACCGTAGAGACGGACGTCTCGCAATTCAATCGATAGCACATTGAGAGTCCTACTGCTAGTACTA|||||677|WARNING_TRANSCRIPT_NO_START_CODON,TATTGAAGATAGATGCGAATCGAATCCATGCCATTGGGGGCCACTAGTGAATTGACACAGCAGAGCTAGAGGCACCACTTACCAAGCCCACACCGGGTAGCCCACGAGGATCGAAGCGGAATGGAGACGGGCGATGGCCAGGCCCGGGGAATTCAAGCCTGTGCGAGGAGAGAGGCAAAACGTGGCCGCGCAGCGACGGCGGCTGAGATCTGACGGAGGTTGCTGGAGGAGGTGGTGGTGGTGGTGGAGGAGGTGGTATTGGAGGCGGTGGCTCAAAGACGAGCGCGAGGTACTGCTACCTCGGCGGCGTGGGAGCGAGGCATGTAGCTCTTGTAGGCGGGCGGGCAGAGCTGGCCAGGGACGCGCGGTACCCAGTACGCCGCGGGTGTCTGGTGGAAGAGCGAGCGCGGCTTTCCACACGCAGCGCCGCAGGAAGGGTGTGCCGCCCCAGCCCGGGCCTGAGCCTGAGCCTGAGCCTGAGCCCGGAGCTCTGCTGAGACGAGGCCCGCTAGCGGTGCGTAGGCAGCTTTATCGGCGCCAAATGGGGCCAGGGCTTCGAGTCTAGCGCCAGAATCGACGTCCATGCCGATGTGGCAGCGCGTTGTCTGGCCCTGTCGCTCCCATAGGCTCCTGGATTTCAGCTAATTGATTGATTGATGCCCTATTACTATCTCGGAGGTAGTGCTGTCTACCACCGTTGAGGATTTATAGGATCTCGACAGAATCACGCCAGCATCTGCCTCCGGATAACAGCAGCAGCACGGCTGTACAGCAATTCAAAAGAGGGGCCCCCGGCTGGTGGCCAAGAAACTAAGTTCTGACCTCTTGCTCTCGAGGCGTCTGGGGTCCCCTTAGCTGGCAAATGTGCATTGGAGACAGCACCTGGAAACTAAGTGGCCCATACCAAAAGAGGGAAGCATTGCAGATGCTAATACACCGTAGAGACGGACGTCTCGCAATTCAATCGATAGCACATTGAGAGTCCTACTGCTAGTACTA|downstream_gene_variant|MODIFIER|TRIREDRAFT_34726|gene-TRIREDRAFT_34726|transcript|XM_006965877.1|protein_coding||c.*5730delCinsTATTGAAGATAGATGCGAATCGAATCCATGCCATTGGGGGCCACTAGTGAATTGACACAGCAGAGCTAGAGGCACCACTTACCAAGCCCACACCGGGTAGCCCACGAGGATCGAAGCGGAATGGAGACGGGCGATGGCCAGGCCCGGGGAATTCAAGCCTGTGCGAGGAGAGAGGCAAAACGTGGCCGCGCAGCGACGGCGGCTGAGATCTGACGGAGGTTGCTGGAGGAGGTGGTGGTGGTGGTGGAGGAGGTGGTATTGGAGGCGGTGGCTCAAAGACGAGCGCGAGGTACTGCTACCTCGGCGGCGTGGGAGCGAGGCATGTAGCTCTTGTAGGCGGGCGGGCAGAGCTGGCCAGGGACGCGCGGTACCCAGTACGCCGCGGGTGTCTGGTGGAAGAGCGAGCGCGGCTTTCCACACGCAGCGCCGCAGGAAGGGTGTGCCGCCCCAGCCCGGGCCTGAGCCTGAGCCTGAGCCTGAGCCCGGAGCTCTGCTGAGACGAGGCCCGCTAGCGGTGCGTAGGCAGCTTTATCGGCGCCAAATGGGGCCAGGGCTTCGAGTCTAGCGCCAGAATCGACGTCCATGCCGATGTGGCAGCGCGTTGTCTGGCCCTGTCGCTCCCATAGGCTCCTGGATTTCAGCTAATTGATTGATTGATGCCCTATTACTATCTCGGAGGTAGTGCTGTCTACCACCGTTGAGGATTTATAGGATCTCGACAGAATCACGCCAGCATCTGCCTCCGGATAACAGCAGCAGCACGGCTGTACAGCAATTCAAAAGAGGGGCCCCCGGCTGGTGGCCAAGAAACTAAGTTCTGACCTCTTGCTCTCGAGGCGTCTGGGGTCCCCTTAGCTGGCAAATGTGCATTGGAGACAGCACCTGGAAACTAAGTGGCCCATACCAAAAGAGGGAAGCATTGCAGATGCTAATACACCGTAGAGACGGACGTCTCGCAATTCAATCGATAGCACATTGAGAGTCCTACTGCTAGTACTA|||||677|WARNING_TRANSCRIPT_NO_START_CODON,TATTGAAGATAGATGCGAATCGAATCCATGCCATTGGGGGCCACTAGTGAATTGACACAGCAGAGCTAGAGGCACCACTTACCAAGCCCACACCGGGTAGCCCACGAGGATCGAAGCGGAATGGAGACGGGCGATGGCCAGGCCCGGGGAATTCAAGCCTGTGCGAGGAGAGAGGCAAAACGTGGCCGCGCAGCGACGGCGGCTGAGATCTGACGGAGGTTGCTGGAGGAGGTGGTGGTGGTGGTGGAGGAGGTGGTATTGGAGGCGGTGGCTCAAAGACGAGCGCGAGGTACTGCTACCTCGGCGGCGTGGGAGCGAGGCATGTAGCTCTTGTAGGCGGGCGGGCAGAGCTGGCCAGGGACGCGCGGTACCCAGTACGCCGCGGGTGTCTGGTGGAAGAGCGAGCGCGGCTTTCCACACGCAGCGCCGCAGGAAGGGTGTGCCGCCCCAGCCCGGGCCTGAGCCTGAGCCTGAGCCTGAGCCCGGAGCTCTGCTGAGACGAGGCCCGCTAGCGGTGCGTAGGCAGCTTTATCGGCGCCAAATGGGGCCAGGGCTTCGAGTCTAGCGCCAGAATCGACGTCCATGCCGATGTGGCAGCGCGTTGTCTGGCCCTGTCGCTCCCATAGGCTCCTGGATTTCAGCTAATTGATTGATTGATGCCCTATTACTATCTCGGAGGTAGTGCTGTCTACCACCGTTGAGGATTTATAGGATCTCGACAGAATCACGCCAGCATCTGCCTCCGGATAACAGCAGCAGCACGGCTGTACAGCAATTCAAAAGAGGGGCCCCCGGCTGGTGGCCAAGAAACTAAGTTCTGACCTCTTGCTCTCGAGGCGTCTGGGGTCCCCTTAGCTGGCAAATGTGCATTGGAGACAGCACCTGGAAACTAAGTGGCCCATACCAAAAGAGGGAAGCATTGCAGATGCTAATACACCGTAGAGACGGACGTCTCGCAATTCAATCGATAGCACATTGAGAGTCCTACTGCTAGTACTA|downstream_gene_variant|MODIFIER|TRIREDRAFT_34726|gene-TRIREDRAFT_34726|transcript|XM_006965877.1|protein_coding||c.*5730delGinsTATTGAAGATAGATGCGAATCGAATCCATGCCATTGGGGGCCACTAGTGAATTGACACAGCAGAGCTAGAGGCACCACTTACCAAGCCCACACCGGGTAGCCCACGAGGATCGAAGCGGAATGGAGACGGGCGATGGCCAGGCCCGGGGAATTCAAGCCTGTGCGAGGAGAGAGGCAAAACGTGGCCGCGCAGCGACGGCGGCTGAGATCTGACGGAGGTTGCTGGAGGAGGTGGTGGTGGTGGTGGAGGAGGTGGTATTGGAGGCGGTGGCTCAAAGACGAGCGCGAGGTACTGCTACCTCGGCGGCGTGGGAGCGAGGCATGTAGCTCTTGTAGGCGGGCGGGCAGAGCTGGCCAGGGACGCGCGGTACCCAGTACGCCGCGGGTGTCTGGTGGAAGAGCGAGCGCGGCTTTCCACACGCAGCGCCGCAGGAAGGGTGTGCCGCCCCAGCCCGGGCCTGAGCCTGAGCCTGAGCCTGAGCCCGGAGCTCTGCTGAGACGAGGCCCGCTAGCGGTGCGTAGGCAGCTTTATCGGCGCCAAATGGGGCCAGGGCTTCGAGTCTAGCGCCAGAATCGACGTCCATGCCGATGTGGCAGCGCGTTGTCTGGCCCTGTCGCTCCCATAGGCTCCTGGATTTCAGCTAATTGATTGATTGATGCCCTATTACTATCTCGGAGGTAGTGCTGTCTACCACCGTTGAGGATTTATAGGATCTCGACAGAATCACGCCAGCATCTGCCTCCGGATAACAGCAGCAGCACGGCTGTACAGCAATTCAAAAGAGGGGCCCCCGGCTGGTGGCCAAGAAACTAAGTTCTGACCTCTTGCTCTCGAGGCGTCTGGGGTCCCCTTAGCTGGCAAATGTGCATTGGAGACAGCACCTGGAAACTAAGTGGCCCATACCAAAAGAGGGAAGCATTGCAGATGCTAATACACCGTAGAGACGGACGTCTCGCAATTCAATCGATAGCACATTGAGAGTCCTACTGCTAGTACTA|||||677|WARNING_TRANSCRIPT_NO_START_CODON,TATTGAAGATAGATGCGAATCGAATCCATGCCATTGGGGGCCACTAGTGAATTGACACAGCAGAGCTAGAGGCACCACTTACCAAGCCCACACCGGGTAGCCCACGAGGATCGAAGCGGAATGGAGACGGGCGATGGCCAGGCCCGGGGAATTCAAGCCTGTGCGAGGAGAGAGGCAAAACGTGGCCGCGCAGCGACGGCGGCTGAGATCTGACGGAGGTTGCTGGAGGAGGTGGTGGTGGTGGTGGAGGAGGTGGTATTGGAGGCGGTGGCTCAAAGACGAGCGCGAGGTACTGCTACCTCGGCGGCGTGGGAGCGAGGCATGTAGCTCTTGTAGGCGGGCGGGCAGAGCTGGCCAGGGACGCGCGGTACCCAGTACGCCGCGGGTGTCTGGTGGAAGAGCGAGCGCGGCTTTCCACACGCAGCGCCGCAGGAAGGGTGTGCCGCCCCAGCCCGGGCCTGAGCCTGAGCCTGAGCCTGAGCCCGGAGCTCTGCTGAGACGAGGCCCGCTAGCGGTGCGTAGGCAGCTTTATCGGCGCCAAATGGGGCCAGGGCTTCGAGTCTAGCGCCAGAATCGACGTCCATGCCGATGTGGCAGCGCGTTGTCTGGCCCTGTCGCTCCCATAGGCTCCTGGATTTCAGCTAATTGATTGATTGATGCCCTATTACTATCTCGGAGGTAGTGCTGTCTACCACCGTTGAGGATTTATAGGATCTCGACAGAATCACGCCAGCATCTGCCTCCGGATAACAGCAGCAGCACGGCTGTACAGCAATTCAAAAGAGGGGCCCCCGGCTGGTGGCCAAGAAACTAAGTTCTGACCTCTTGCTCTCGAGGCGTCTGGGGTCCCCTTAGCTGGCAAATGTGCATTGGAGACAGCACCTGGAAACTAAGTGGCCCATACCAAAAGAGGGAAGCATTGCAGATGCTAATACACCGTAGAGACGGACGTCTCGCAATTCAATCGATAGCACATTGAGAGTCCTACTGCTAGTACTA|downstream_gene_variant|MODIFIER|TRIREDRAFT_34726|gene-TRIREDRAFT_34726|transcript|XM_006965877.1|protein_coding||c.*5729_*5730insTATTGAAGATAGATGCGAATCGAATCCATGCCATTGGGGGCCACTAGTGAATTGACACAGCAGAGCTAGAGGCACCACTTACCAAGCCCACACCGGGTAGCCCACGAGGATCGAAGCGGAATGGAGACGGGCGATGGCCAGGCCCGGGGAATTCAAGCCTGTGCGAGGAGAGAGGCAAAACGTGGCCGCGCAGCGACGGCGGCTGAGATCTGACGGAGGTTGCTGGAGGAGGTGGTGGTGGTGGTGGAGGAGGTGGTATTGGAGGCGGTGGCTCAAAGACGAGCGCGAGGTACTGCTACCTCGGCGGCGTGGGAGCGAGGCATGTAGCTCTTGTAGGCGGGCGGGCAGAGCTGGCCAGGGACGCGCGGTACCCAGTACGCCGCGGGTGTCTGGTGGAAGAGCGAGCGCGGCTTTCCACACGCAGCGCCGCAGGAAGGGTGTGCCGCCCCAGCCCGGGCCTGAGCCTGAGCCTGAGCCTGAGCCCGGAGCTCTGCTGAGACGAGGCCCGCTAGCGGTGCGTAGGCAGCTTTATCGGCGCCAAATGGGGCCAGGGCTTCGAGTCTAGCGCCAGAATCGACGTCCATGCCGATGTGGCAGCGCGTTGTCTGGCCCTGTCGCTCCCATAGGCTCCTGGATTTCAGCTAATTGATTGATTGATGCCCTATTACTATCTCGGAGGTAGTGCTGTCTACCACCGTTGAGGATTTATAGGATCTCGACAGAATCACGCCAGCATCTGCCTCCGGATAACAGCAGCAGCACGGCTGTACAGCAATTCAAAAGAGGGGCCCCCGGCTGGTGGCCAAGAAACTAAGTTCTGACCTCTTGCTCTCGAGGCGTCTGGGGTCCCCTTAGCTGGCAAATGTGCATTGGAGACAGCACCTGGAAACTAAGTGGCCCATACCAAAAGAGGGAAGCATTGCAGATGCTAATACACCGTAGAGACGGACGTCTCGCAATTCAATCGATAGCACATTGAGAGTCCTACTGCTAGTACTA|||||677|WARNING_TRANSCRIPT_NO_START_CODON,TATTGAAGATAGATGCGAATCGAATCCATGCCATTGGGGGCCACTAGTGAATTGACACAGCAGAGCTAGAGGCACCACTTACCAAGCCCACACCGGGTAGCCCACGAGGATCGAAGCGGAATGGAGACGGGCGATGGCCAGGCCCGGGGAATTCAAGCCTGTGCGAGGAGAGAGGCAAAACGTGGCCGCGCAGCGACGGCGGCTGAGATCTGACGGAGGTTGCTGGAGGAGGTGGTGGTGGTGGTGGAGGAGGTGGTATTGGAGGCGGTGGCTCAAAGACGAGCGCGAGGTACTGCTACCTCGGCGGCGTGGGAGCGAGGCATGTAGCTCTTGTAGGCGGGCGGGCAGAGCTGGCCAGGGACGCGCGGTACCCAGTACGCCGCGGGTGTCTGGTGGAAGAGCGAGCGCGGCTTTCCACACGCAGCGCCGCAGGAAGGGTGTGCCGCCCCAGCCCGGGCCTGAGCCTGAGCCTGAGCCTGAGCCCGGAGCTCTGCTGAGACGAGGCCCGCTAGCGGTGCGTAGGCAGCTTTATCGGCGCCAAATGGGGCCAGGGCTTCGAGTCTAGCGCCAGAATCGACGTCCATGCCGATGTGGCAGCGCGTTGTCTGGCCCTGTCGCTCCCATAGGCTCCTGGATTTCAGCTAATTGATTGATTGATGCCCTATTACTATCTCGGAGGTAGTGCTGTCTACCACCGTTGAGGATTTATAGGATCTCGACAGAATCACGCCAGCATCTGCCTCCGGATAACAGCAGCAGCACGGCTGTACAGCAATTCAAAAGAGGGGCCCCCGGCTGGTGGCCAAGAAACTAAGTTCTGACCTCTTGCTCTCGAGGCGTCTGGGGTCCCCTTAGCTGGCAAATGTGCATTGGAGACAGCACCTGGAAACTAAGTGGCCCATACCAAAAGAGGGAAGCATTGCAGATGCTAATACACCGTAGAGACGGACGTCTCGCAATTCAATCGATAGCACATTGAGAGTCCTACTGCTAGTACTA|intergenic_region|MODIFIER|exon-XM_006965877.1-1-exon-XM_006965925.1-1|GENE_exon-XM_006965877.1-1-GENE_exon-XM_006965925.1-1|intergenic_region|GENE_exon-XM_006965877.1-1-GENE_exon-XM_006965925.1-1|||n.374967delAinsTATTGAAGATAGATGCGAATCGAATCCATGCCATTGGGGGCCACTAGTGAATTGACACAGCAGAGCTAGAGGCACCACTTACCAAGCCCACACCGGGTAGCCCACGAGGATCGAAGCGGAATGGAGACGGGCGATGGCCAGGCCCGGGGAATTCAAGCCTGTGCGAGGAGAGAGGCAAAACGTGGCCGCGCAGCGACGGCGGCTGAGATCTGACGGAGGTTGCTGGAGGAGGTGGTGGTGGTGGTGGAGGAGGTGGTATTGGAGGCGGTGGCTCAAAGACGAGCGCGAGGTACTGCTACCTCGGCGGCGTGGGAGCGAGGCATGTAGCTCTTGTAGGCGGGCGGGCAGAGCTGGCCAGGGACGCGCGGTACCCAGTACGCCGCGGGTGTCTGGTGGAAGAGCGAGCGCGGCTTTCCACACGCAGCGCCGCAGGAAGGGTGTGCCGCCCCAGCCCGGGCCTGAGCCTGAGCCTGAGCCTGAGCCCGGAGCTCTGCTGAGACGAGGCCCGCTAGCGGTGCGTAGGCAGCTTTATCGGCGCCAAATGGGGCCAGGGCTTCGAGTCTAGCGCCAGAATCGACGTCCATGCCGATGTGGCAGCGCGTTGTCTGGCCCTGTCGCTCCCATAGGCTCCTGGATTTCAGCTAATTGATTGATTGATGCCCTATTACTATCTCGGAGGTAGTGCTGTCTACCACCGTTGAGGATTTATAGGATCTCGACAGAATCACGCCAGCATCTGCCTCCGGATAACAGCAGCAGCACGGCTGTACAGCAATTCAAAAGAGGGGCCCCCGGCTGGTGGCCAAGAAACTAAGTTCTGACCTCTTGCTCTCGAGGCGTCTGGGGTCCCCTTAGCTGGCAAATGTGCATTGGAGACAGCACCTGGAAACTAAGTGGCCCATACCAAAAGAGGGAAGCATTGCAGATGCTAATACACCGTAGAGACGGACGTCTCGCAATTCAATCGATAGCACATTGAGAGTCCTACTGCTAGTACTA||||||,TATTGAAGATAGATGCGAATCGAATCCATGCCATTGGGGGCCACTAGTGAATTGACACAGCAGAGCTAGAGGCACCACTTACCAAGCCCACACCGGGTAGCCCACGAGGATCGAAGCGGAATGGAGACGGGCGATGGCCAGGCCCGGGGAATTCAAGCCTGTGCGAGGAGAGAGGCAAAACGTGGCCGCGCAGCGACGGCGGCTGAGATCTGACGGAGGTTGCTGGAGGAGGTGGTGGTGGTGGTGGAGGAGGTGGTATTGGAGGCGGTGGCTCAAAGACGAGCGCGAGGTACTGCTACCTCGGCGGCGTGGGAGCGAGGCATGTAGCTCTTGTAGGCGGGCGGGCAGAGCTGGCCAGGGACGCGCGGTACCCAGTACGCCGCGGGTGTCTGGTGGAAGAGCGAGCGCGGCTTTCCACACGCAGCGCCGCAGGAAGGGTGTGCCGCCCCAGCCCGGGCCTGAGCCTGAGCCTGAGCCTGAGCCCGGAGCTCTGCTGAGACGAGGCCCGCTAGCGGTGCGTAGGCAGCTTTATCGGCGCCAAATGGGGCCAGGGCTTCGAGTCTAGCGCCAGAATCGACGTCCATGCCGATGTGGCAGCGCGTTGTCTGGCCCTGTCGCTCCCATAGGCTCCTGGATTTCAGCTAATTGATTGATTGATGCCCTATTACTATCTCGGAGGTAGTGCTGTCTACCACCGTTGAGGATTTATAGGATCTCGACAGAATCACGCCAGCATCTGCCTCCGGATAACAGCAGCAGCACGGCTGTACAGCAATTCAAAAGAGGGGCCCCCGGCTGGTGGCCAAGAAACTAAGTTCTGACCTCTTGCTCTCGAGGCGTCTGGGGTCCCCTTAGCTGGCAAATGTGCATTGGAGACAGCACCTGGAAACTAAGTGGCCCATACCAAAAGAGGGAAGCATTGCAGATGCTAATACACCGTAGAGACGGACGTCTCGCAATTCAATCGATAGCACATTGAGAGTCCTACTGCTAGTACTA|intergenic_region|MODIFIER|exon-XM_006965877.1-1-exon-XM_006965925.1-1|GENE_exon-XM_006965877.1-1-GENE_exon-XM_006965925.1-1|intergenic_region|GENE_exon-XM_006965877.1-1-GENE_exon-XM_006965925.1-1|||n.374967delCinsTATTGAAGATAGATGCGAATCGAATCCATGCCATTGGGGGCCACTAGTGAATTGACACAGCAGAGCTAGAGGCACCACTTACCAAGCCCACACCGGGTAGCCCACGAGGATCGAAGCGGAATGGAGACGGGCGATGGCCAGGCCCGGGGAATTCAAGCCTGTGCGAGGAGAGAGGCAAAACGTGGCCGCGCAGCGACGGCGGCTGAGATCTGACGGAGGTTGCTGGAGGAGGTGGTGGTGGTGGTGGAGGAGGTGGTATTGGAGGCGGTGGCTCAAAGACGAGCGCGAGGTACTGCTACCTCGGCGGCGTGGGAGCGAGGCATGTAGCTCTTGTAGGCGGGCGGGCAGAGCTGGCCAGGGACGCGCGGTACCCAGTACGCCGCGGGTGTCTGGTGGAAGAGCGAGCGCGGCTTTCCACACGCAGCGCCGCAGGAAGGGTGTGCCGCCCCAGCCCGGGCCTGAGCCTGAGCCTGAGCCTGAGCCCGGAGCTCTGCTGAGACGAGGCCCGCTAGCGGTGCGTAGGCAGCTTTATCGGCGCCAAATGGGGCCAGGGCTTCGAGTCTAGCGCCAGAATCGACGTCCATGCCGATGTGGCAGCGCGTTGTCTGGCCCTGTCGCTCCCATAGGCTCCTGGATTTCAGCTAATTGATTGATTGATGCCCTATTACTATCTCGGAGGTAGTGCTGTCTACCACCGTTGAGGATTTATAGGATCTCGACAGAATCACGCCAGCATCTGCCTCCGGATAACAGCAGCAGCACGGCTGTACAGCAATTCAAAAGAGGGGCCCCCGGCTGGTGGCCAAGAAACTAAGTTCTGACCTCTTGCTCTCGAGGCGTCTGGGGTCCCCTTAGCTGGCAAATGTGCATTGGAGACAGCACCTGGAAACTAAGTGGCCCATACCAAAAGAGGGAAGCATTGCAGATGCTAATACACCGTAGAGACGGACGTCTCGCAATTCAATCGATAGCACATTGAGAGTCCTACTGCTAGTACTA||||||,TATTGAAGATAGATGCGAATCGAATCCATGCCATTGGGGGCCACTAGTGAATTGACACAGCAGAGCTAGAGGCACCACTTACCAAGCCCACACCGGGTAGCCCACGAGGATCGAAGCGGAATGGAGACGGGCGATGGCCAGGCCCGGGGAATTCAAGCCTGTGCGAGGAGAGAGGCAAAACGTGGCCGCGCAGCGACGGCGGCTGAGATCTGACGGAGGTTGCTGGAGGAGGTGGTGGTGGTGGTGGAGGAGGTGGTATTGGAGGCGGTGGCTCAAAGACGAGCGCGAGGTACTGCTACCTCGGCGGCGTGGGAGCGAGGCATGTAGCTCTTGTAGGCGGGCGGGCAGAGCTGGCCAGGGACGCGCGGTACCCAGTACGCCGCGGGTGTCTGGTGGAAGAGCGAGCGCGGCTTTCCACACGCAGCGCCGCAGGAAGGGTGTGCCGCCCCAGCCCGGGCCTGAGCCTGAGCCTGAGCCTGAGCCCGGAGCTCTGCTGAGACGAGGCCCGCTAGCGGTGCGTAGGCAGCTTTATCGGCGCCAAATGGGGCCAGGGCTTCGAGTCTAGCGCCAGAATCGACGTCCATGCCGATGTGGCAGCGCGTTGTCTGGCCCTGTCGCTCCCATAGGCTCCTGGATTTCAGCTAATTGATTGATTGATGCCCTATTACTATCTCGGAGGTAGTGCTGTCTACCACCGTTGAGGATTTATAGGATCTCGACAGAATCACGCCAGCATCTGCCTCCGGATAACAGCAGCAGCACGGCTGTACAGCAATTCAAAAGAGGGGCCCCCGGCTGGTGGCCAAGAAACTAAGTTCTGACCTCTTGCTCTCGAGGCGTCTGGGGTCCCCTTAGCTGGCAAATGTGCATTGGAGACAGCACCTGGAAACTAAGTGGCCCATACCAAAAGAGGGAAGCATTGCAGATGCTAATACACCGTAGAGACGGACGTCTCGCAATTCAATCGATAGCACATTGAGAGTCCTACTGCTAGTACTA|intergenic_region|MODIFIER|exon-XM_006965877.1-1-exon-XM_006965925.1-1|GENE_exon-XM_006965877.1-1-GENE_exon-XM_006965925.1-1|intergenic_region|GENE_exon-XM_006965877.1-1-GENE_exon-XM_006965925.1-1|||n.374967delGinsTATTGAAGATAGATGCGAATCGAATCCATGCCATTGGGGGCCACTAGTGAATTGACACAGCAGAGCTAGAGGCACCACTTACCAAGCCCACACCGGGTAGCCCACGAGGATCGAAGCGGAATGGAGACGGGCGATGGCCAGGCCCGGGGAATTCAAGCCTGTGCGAGGAGAGAGGCAAAACGTGGCCGCGCAGCGACGGCGGCTGAGATCTGACGGAGGTTGCTGGAGGAGGTGGTGGTGGTGGTGGAGGAGGTGGTATTGGAGGCGGTGGCTCAAAGACGAGCGCGAGGTACTGCTACCTCGGCGGCGTGGGAGCGAGGCATGTAGCTCTTGTAGGCGGGCGGGCAGAGCTGGCCAGGGACGCGCGGTACCCAGTACGCCGCGGGTGTCTGGTGGAAGAGCGAGCGCGGCTTTCCACACGCAGCGCCGCAGGAAGGGTGTGCCGCCCCAGCCCGGGCCTGAGCCTGAGCCTGAGCCTGAGCCCGGAGCTCTGCTGAGACGAGGCCCGCTAGCGGTGCGTAGGCAGCTTTATCGGCGCCAAATGGGGCCAGGGCTTCGAGTCTAGCGCCAGAATCGACGTCCATGCCGATGTGGCAGCGCGTTGTCTGGCCCTGTCGCTCCCATAGGCTCCTGGATTTCAGCTAATTGATTGATTGATGCCCTATTACTATCTCGGAGGTAGTGCTGTCTACCACCGTTGAGGATTTATAGGATCTCGACAGAATCACGCCAGCATCTGCCTCCGGATAACAGCAGCAGCACGGCTGTACAGCAATTCAAAAGAGGGGCCCCCGGCTGGTGGCCAAGAAACTAAGTTCTGACCTCTTGCTCTCGAGGCGTCTGGGGTCCCCTTAGCTGGCAAATGTGCATTGGAGACAGCACCTGGAAACTAAGTGGCCCATACCAAAAGAGGGAAGCATTGCAGATGCTAATACACCGTAGAGACGGACGTCTCGCAATTCAATCGATAGCACATTGAGAGTCCTACTGCTAGTACTA||||||,TATTGAAGATAGATGCGAATCGAATCCATGCCATTGGGGGCCACTAGTGAATTGACACAGCAGAGCTAGAGGCACCACTTACCAAGCCCACACCGGGTAGCCCACGAGGATCGAAGCGGAATGGAGACGGGCGATGGCCAGGCCCGGGGAATTCAAGCCTGTGCGAGGAGAGAGGCAAAACGTGGCCGCGCAGCGACGGCGGCTGAGATCTGACGGAGGTTGCTGGAGGAGGTGGTGGTGGTGGTGGAGGAGGTGGTATTGGAGGCGGTGGCTCAAAGACGAGCGCGAGGTACTGCTACCTCGGCGGCGTGGGAGCGAGGCATGTAGCTCTTGTAGGCGGGCGGGCAGAGCTGGCCAGGGACGCGCGGTACCCAGTACGCCGCGGGTGTCTGGTGGAAGAGCGAGCGCGGCTTTCCACACGCAGCGCCGCAGGAAGGGTGTGCCGCCCCAGCCCGGGCCTGAGCCTGAGCCTGAGCCTGAGCCCGGAGCTCTGCTGAGACGAGGCCCGCTAGCGGTGCGTAGGCAGCTTTATCGGCGCCAAATGGGGCCAGGGCTTCGAGTCTAGCGCCAGAATCGACGTCCATGCCGATGTGGCAGCGCGTTGTCTGGCCCTGTCGCTCCCATAGGCTCCTGGATTTCAGCTAATTGATTGATTGATGCCCTATTACTATCTCGGAGGTAGTGCTGTCTACCACCGTTGAGGATTTATAGGATCTCGACAGAATCACGCCAGCATCTGCCTCCGGATAACAGCAGCAGCACGGCTGTACAGCAATTCAAAAGAGGGGCCCCCGGCTGGTGGCCAAGAAACTAAGTTCTGACCTCTTGCTCTCGAGGCGTCTGGGGTCCCCTTAGCTGGCAAATGTGCATTGGAGACAGCACCTGGAAACTAAGTGGCCCATACCAAAAGAGGGAAGCATTGCAGATGCTAATACACCGTAGAGACGGACGTCTCGCAATTCAATCGATAGCACATTGAGAGTCCTACTGCTAGTACTA|intergenic_region|MODIFIER|exon-XM_006965877.1-1-exon-XM_006965925.1-1|GENE_exon-XM_006965877.1-1-GENE_exon-XM_006965925.1-1|intergenic_region|GENE_exon-XM_006965877.1-1-GENE_exon-XM_006965925.1-1|||n.374966_374967insTATTGAAGATAGATGCGAATCGAATCCATGCCATTGGGGGCCACTAGTGAATTGACACAGCAGAGCTAGAGGCACCACTTACCAAGCCCACACCGGGTAGCCCACGAGGATCGAAGCGGAATGGAGACGGGCGATGGCCAGGCCCGGGGAATTCAAGCCTGTGCGAGGAGAGAGGCAAAACGTGGCCGCGCAGCGACGGCGGCTGAGATCTGACGGAGGTTGCTGGAGGAGGTGGTGGTGGTGGTGGAGGAGGTGGTATTGGAGGCGGTGGCTCAAAGACGAGCGCGAGGTACTGCTACCTCGGCGGCGTGGGAGCGAGGCATGTAGCTCTTGTAGGCGGGCGGGCAGAGCTGGCCAGGGACGCGCGGTACCCAGTACGCCGCGGGTGTCTGGTGGAAGAGCGAGCGCGGCTTTCCACACGCAGCGCCGCAGGAAGGGTGTGCCGCCCCAGCCCGGGCCTGAGCCTGAGCCTGAGCCTGAGCCCGGAGCTCTGCTGAGACGAGGCCCGCTAGCGGTGCGTAGGCAGCTTTATCGGCGCCAAATGGGGCCAGGGCTTCGAGTCTAGCGCCAGAATCGACGTCCATGCCGATGTGGCAGCGCGTTGTCTGGCCCTGTCGCTCCCATAGGCTCCTGGATTTCAGCTAATTGATTGATTGATGCCCTATTACTATCTCGGAGGTAGTGCTGTCTACCACCGTTGAGGATTTATAGGATCTCGACAGAATCACGCCAGCATCTGCCTCCGGATAACAGCAGCAGCACGGCTGTACAGCAATTCAAAAGAGGGGCCCCCGGCTGGTGGCCAAGAAACTAAGTTCTGACCTCTTGCTCTCGAGGCGTCTGGGGTCCCCTTAGCTGGCAAATGTGCATTGGAGACAGCACCTGGAAACTAAGTGGCCCATACCAAAAGAGGGAAGCATTGCAGATGCTAATACACCGTAGAGACGGACGTCTCGCAATTCAATCGATAGCACATTGAGAGTCCTACTGCTAGTACTA||||||	GT:DR:DV	0/1:8:20
NW_006711158.1	393123	3312	N	<DEL>	.	PASS	PRECISE;SVMETHOD=Snifflesv1.0.12;CHR2=NW_006711158.1;END=395944;ZMW=152;STD_quant_start=0.000000;STD_quant_stop=0.000000;Kurtosis_quant_start=8.448399;Kurtosis_quant_stop=-1.793651;SVTYPE=DEL;SUPTYPE=SR;SVLEN=-2821;STRANDS=+-;STRANDS2=86,66,86,66;RE=152;REF_strand=8,8;Strandbias_pval=0.792094;AF=0.904762;ANN=<DEL>|upstream_gene_variant|MODIFIER|exon-XM_006966049.1-1|GENE_exon-XM_006966049.1-1|transcript|rna-XM_006966049.1|protein_coding||c.-4777_-1957del|||||1957|,<DEL>|upstream_gene_variant|MODIFIER|TRIREDRAFT_48865|gene-TRIREDRAFT_48865|transcript|XM_006965928.1|protein_coding||c.-9366_-6546del|||||6127|WARNING_TRANSCRIPT_NO_START_CODON,<DEL>|upstream_gene_variant|MODIFIER|exon-XM_006965928.1-1|GENE_exon-XM_006965928.1-1|transcript|rna-XM_006965928.1|protein_coding||c.-6127_-3307del|||||6127|,<DEL>|downstream_gene_variant|MODIFIER|TRIREDRAFT_108157|gene-TRIREDRAFT_108157|transcript|XM_006965927.1|protein_coding||c.*4591_*7411del|||||3266|WARNING_TRANSCRIPT_NO_START_CODON,<DEL>|downstream_gene_variant|MODIFIER|exon-XM_006965927.1-1|GENE_exon-XM_006965927.1-1|transcript|rna-XM_006965927.1|protein_coding||c.*3266_*6086del|||||3266|,<DEL>|downstream_gene_variant|MODIFIER|TRIREDRAFT_108158|gene-TRIREDRAFT_108158|transcript|XM_006966049.1|protein_coding||c.*2925_*5745del|||||1957|WARNING_TRANSCRIPT_NO_START_CODON,<DEL>|intergenic_region|MODIFIER|exon-XM_006966049.1-1-exon-XM_006965928.1-1|GENE_exon-XM_006966049.1-1-GENE_exon-XM_006965928.1-1|intergenic_region|GENE_exon-XM_006966049.1-1-GENE_exon-XM_006965928.1-1|||n.393124_395944del||||||	GT:DR:DV	1/1:16:152
NW_006711158.1STRANDBIAS	3313	GTAGCAAGATGCAGAGAAAGCTATCAAGCAGCAG	N	.	0.0	PRECISE;SVMETHOD=Snifflesv1.0.12;CHR2=NW_006711158.1;END=396716;ZMW=77;STD_quant_start=0.000000;STD_quant_stop=0.000000;Kurtosis_quant_start=11.486937;Kurtosis_quant_stop=14.625259;SVTYPE=DEL;SUPTYPE=AL,SR;SVLEN=-196;STRANDS=+-;STRANDS2=25,52,25,52;RE=77;REF_strand=78,51;Strandbias_pval=0.000163064;AF=0.373786	GT:DR:DV	0/1:129:77
NW_006711158.1	411921	3314	N	TGCTGTTGTTGTTGTTGCTGCTGCTGCTGCTG	.	PASS	PRECISE;SVMETHOD=Snifflesv1.0.12;CHR2=NW_006711158.1;END=411921;ZMW=141;STD_quant_start=0.000000;STD_quant_stop=0.000000;Kurtosis_quant_start=-nan;Kurtosis_quant_stop=8.924198;SVTYPE=INS;SUPTYPE=AL;SVLEN=32;STRANDS=+-;STRANDS2=66,75,66,75;RE=141;REF_strand=98,102;Strandbias_pval=0.741581;AF=0.41349;ANN=TGCTGTTGTTGTTGTTGCTGCTGCTGCTGCTG|frameshift_variant&synonymous_variant|HIGH|exon-XM_006966051.1-1|GENE_exon-XM_006966051.1-1|transcript|rna-XM_006966051.1|protein_coding|1/3|c.111delTinsCAGCAGCAGCAGCAGCAACAACAACAACAGCA|p.Asn38fs|111/723|111/723|37/240||,TGCTGTTGTTGTTGTTGCTGCTGCTGCTGCTG|frameshift_variant&synonymous_variant|HIGH|exon-XM_006966051.1-1|GENE_exon-XM_006966051.1-1|transcript|rna-XM_006966051.1|protein_coding|1/3|c.111delGinsCAGCAGCAGCAGCAGCAACAACAACAACAGCA|p.Asn38fs|111/723|111/723|37/240||,TGCTGTTGTTGTTGTTGCTGCTGCTGCTGCTG|frameshift_variant&synonymous_variant|HIGH|exon-XM_006966051.1-1|GENE_exon-XM_006966051.1-1|transcript|rna-XM_006966051.1|protein_coding|1/3|c.111delCinsCAGCAGCAGCAGCAGCAACAACAACAACAGCA|p.Asn38fs|111/723|111/723|37/240||,TGCTGTTGTTGTTGTTGCTGCTGCTGCTGCTG|frameshift_variant|HIGH|exon-XM_006966051.1-1|GENE_exon-XM_006966051.1-1|transcript|rna-XM_006966051.1|protein_coding|1/3|c.111_112insCAGCAGCAGCAGCAGCAACAACAACAACAGCA|p.Asn38fs|111/723|111/723|37/240||,TGCTGTTGTTGTTGTTGCTGCTGCTGCTGCTG|upstream_gene_variant|MODIFIER|exon-XM_006966050.1-1|GENE_exon-XM_006966050.1-1|transcript|rna-XM_006966050.1|protein_coding||c.-1251delTinsCAGCAGCAGCAGCAGCAACAACAACAACAGCA|||||1251|WARNING_TRANSCRIPT_NO_START_CODON,TGCTGTTGTTGTTGTTGCTGCTGCTGCTGCTG|upstream_gene_variant|MODIFIER|exon-XM_006966050.1-1|GENE_exon-XM_006966050.1-1|transcript|rna-XM_006966050.1|protein_coding||c.-1251delGinsCAGCAGCAGCAGCAGCAACAACAACAACAGCA|||||1251|WARNING_TRANSCRIPT_NO_START_CODON,TGCTGTTGTTGTTGTTGCTGCTGCTGCTGCTG|upstream_gene_variant|MODIFIER|exon-XM_006966050.1-1|GENE_exon-XM_006966050.1-1|transcript|rna-XM_006966050.1|protein_coding||c.-1251delCinsCAGCAGCAGCAGCAGCAACAACAACAACAGCA|||||1251|WARNING_TRANSCRIPT_NO_START_CODON,TGCTGTTGTTGTTGTTGCTGCTGCTGCTGCTG|upstream_gene_variant|MODIFIER|exon-XM_006966050.1-1|GENE_exon-XM_006966050.1-1|transcript|rna-XM_006966050.1|protein_coding||c.-1251_-1250insCAGCAGCAGCAGCAGCAACAACAACAACAGCA|||||1251|WARNING_TRANSCRIPT_NO_START_CODON,TGCTGTTGTTGTTGTTGCTGCTGCTGCTGCTG|downstream_gene_variant|MODIFIER|TRIREDRAFT_62880|gene-TRIREDRAFT_62880|transcript|XM_006966050.1|protein_coding||c.*3872delAinsTGCTGTTGTTGTTGTTGCTGCTGCTGCTGCTG|||||1251|WARNING_TRANSCRIPT_NO_START_CODON,TGCTGTTGTTGTTGTTGCTGCTGCTGCTGCTG|downstream_gene_variant|MODIFIER|TRIREDRAFT_62880|gene-TRIREDRAFT_62880|transcript|XM_006966050.1|protein_coding||c.*3872delCinsTGCTGTTGTTGTTGTTGCTGCTGCTGCTGCTG|||||1251|WARNING_TRANSCRIPT_NO_START_CODON,TGCTGTTGTTGTTGTTGCTGCTGCTGCTGCTG|downstream_gene_variant|MODIFIER|TRIREDRAFT_62880|gene-TRIREDRAFT_62880|transcript|XM_006966050.1|protein_coding||c.*3872delGinsTGCTGTTGTTGTTGTTGCTGCTGCTGCTGCTG|||||1251|WARNING_TRANSCRIPT_NO_START_CODON,TGCTGTTGTTGTTGTTGCTGCTGCTGCTGCTG|downstream_gene_variant|MODIFIER|TRIREDRAFT_62880|gene-TRIREDRAFT_62880|transcript|XM_006966050.1|protein_coding||c.*3871_*3872insTGCTGTTGTTGTTGTTGCTGCTGCTGCTGCTG|||||1251|WARNING_TRANSCRIPT_NO_START_CODON,TGCTGTTGTTGTTGTTGCTGCTGCTGCTGCTG|non_coding_transcript_variant|MODIFIER|TRIREDRAFT_108164|gene-TRIREDRAFT_108164|transcript|XM_006966051.1|protein_coding||||||||WARNING_TRANSCRIPT_NO_START_CODON;LOF=(exon-XM_006966051.1-1|GENE_exon-XM_006966051.1-1|1|1.00)	GT:DR:DV	0/1:200:141
NW_006711158.1	412535	3315	N	ACGCCCGGACTATATCCAGCTCGCAAGCCAAGGCGACGCCAGGCCGTGGCCGCTAGTGCTGCCGTTGCTCGTATACTGGTACAAGCAGCATGGCAAAACGTGCTCGTGCCCGAGTGCTGGCGATGGTGTCTTGGTTGCACGAAGCATCCCAGAGTCCCCCAGTCTTGGCGTTGACCCGTTGCCCATTCCGTGCCATCGGAACAGGAGGCATTGGCGAAGAGAGAGGGAAGCAAGCCAGCTCAGCTCTGTGACGCAGTCTGGATTTCATCTCGTTGAACAGGTGCCTCGGCCAGCTCATCGCCAAATTCGTCAAATGCCAGAGACGTAATGCTATACTGGCATGGGAGTGGCCATAGACACGCACTGCGGGCGAAGGTGGATGGAGATGAAGATTGGGAAGCAAAAGCGTGGATATAATGCAAATAGGGCTGAAGGGCTGATTGGCATACGTACCTCACAGTCTGCAACAAGGCAAGTCAGACGGGACAAGGCGGAACACGGACTCGAATCCAGCTGCTCAAATCGATATTGTGGCCTGACGTATTGGACTACAGATTGGATGGAGTACAGACCCCCCGGCGAACAAGAGCAGAGGACGGTTGACGACGGCCTCAAATCCGTCGGGAAGGAAATTGTATAGCGGATAATAGGTACAGGACAGGCGAAAAGAGTGTAGGAAAGCACAAGAAAAGTAACCGGCAGAGGATCAGCTCCAGGGCCTCACCATGGGCGACGAGGCCGTATCGTACAAGCAAAGAGAGGGATAGAGAAGGTGAAGAGGATGAAGAGGAGCGTGGGAGAAGTGATGTCTGAAGCACAAAACGGGAGAGAAATCATTTCCTGGGATCCTCCCCTTTAGGCAAGCGGCGAAGCGACCTGGCTACAGTAGCAGACCCAGTGCTAACGGCGCCACGGCGAGCCCTGCGAAAGGTCCCGGAAGAGCCCCGTAAGCCAGTGGCCACCGCGATTTATAACGGTTGGGCTGCGGCGCCAATCAAGAGGTGGCCTCAACTCTATATTCTGTGTCGCTGCGCTGGATCTTGCGCCTGGCCGGAGACTCTGGTGGCAGATTGGCCATTGCGATAACACGAGGCATCCAGTGCTGTGCCGTGCTGTGCCGTGCTGGGATAGAGAGAGAGCCATAACAGGCCTTTTATGCCTACCTACCTAGATTGGTAGGTAAATTGCCTACTTACTAACCTAGGTACTCCTAGTAGGCATGTCGACGGATTACTCACGATTGAATATCTACATCATCAAATGTGCCCTAGTGCCAGGGATTGCGAGCAGCACCGCCGTGGCACAAACTCAACAGGCACAAGTGGCATTCAATTCGCTCTTCCAGTCGAACAACGTCGTTTAAGGCTAGGCATTGCTGGTTTCAGGAGAGATCTGGAGCCGACGCTGGTATCCATCATTGCTGGAGAGTGTAAGGCACGTGTAATTTGACCGAGTCGAGCGAGTCTTTAGTTTCGGTTAGCACAAAGAGGGAGCTTGACTCGGGACAACTCGTCGTCTTCGCTGTTCGGTGGCGGCTACAGATACGGATAAAGGCAGCCATCACATACATGCAGCTGCAGCCATGCCTGGTAGGCAGCGTCCTGTGTGAGCCTGTCCGGGTGACGAGCGAGACGAGACGCAAGACGCTGCAGGCTACATGGAGCCCGCCCAATAGTTTGCAGCCAAGCGTATGGGCCATGGTTCAGCATGTGCCGTTGGTATGTTATGTAGGTAAACATCTGCATGGATGAGTTGTTTGCGGAGAGCGTGTTCACTGCATGCTGCATGCTGCTGTGGCACATTGAGGAGGCCCGTATCTGATCTGTACCTCCTACTAGTAGTGCCTACCTGCGCATCGCCAAGGCAGACAGCAAGCATCAATTGCCTGTGCGGGCGTGCTTCGTAGACGTCTGTGGATCAGCCATCGTCTGGCTTCGCATGCGGCAGTCGATTGAGTCTTGATGCAGACTCCAGGCCAGTTCGCATAGCGGCGCGGCAACTTGATGTAAGTGTGATGCCACGACGACACCGTAGCGCCGTGGAAGCAAATGAGCTGCTTTCGATGCGGCGACGCAACAAAGGCCACGCACACTGTCCATCCTGTACATGTAGTGCTACCTGCGTGAAATTGGGGCATCGTGCCATTGCAGCGCCTGCTTGTATGCCGCAGCATTCAGGCCCAACTCTTGGGCTCGCAAACTGTGGGCTGCTCCGGCAGCCAAGATGCCTCTTCGCCTCAGCCCAGGCGAGCACCTGCGGGCACAGCACCGACATGCGCAACGGCCGCCGCAATTGGATGCTCAAGATCCTTGTCGTTATCCCGGGGTGGGCTTTTCGGAATGTCAAAGCCAGAGCCGGAGTCGCATCGGTAGCGGTGGCGAGGGCCGTACTGTCCAGGCAATAATGCTGCTACTATTAGTGGCCTGAACGATCACCGTCCTTGGGATCTCCCGGCCTGCCCCTCATTTGCTGGGTGCACAGGCACTAATGCTCGCAGGCTCGATGTATCAACACCTTGCTTGGATGAGTCGCGTTGGGCACTTGCCAAGGCATAAAGCATGATGATTGTTGAGTGTCTTGCAAGCTAAAGACGAACAGTCCACCGAAAGGCTATCGGTGAGCCATACGAGAAAATAAGGCGCCGAGCTTGAGAGAGCTTGTCTACAGTAAACATTAAAGCCACCAAGTACCTTGACGGTGGCTCTTGCCCTGCGAAACGTCAATTTCCATTGACATGGGAGGAAACTGTAAACAGAAGTCGCCCCGCTAAAATTTATGTTTGTCCCAGCAAACCTACACGGCAGCCAAATCAAAAACTTCAAGGTGGCAGCGATAACTTTGTCTTTCAAGGTACGAATGCAACCCTGCCATCCATCATACTGCCATGCCGTACTCTGTACTTGCATCTCTGCCAAAAGCCCGGTCTGCACTCGGTCAATCTTTCTGAAAAGTCGGTGAAGCATCAAGATCTGCCCAGATGTGCTTTTCCGCCAACGATTGCCACTGGAGCGCTGCTCTACCGGCAGAATCTCCTGCAGCGCATCTGCATCTGGGCCAGAGCCACATGGATACCTACATACGACTAGTAGGAGGTATGTAGACAGCCGTGGGAGGTCATCTTTGAAAATGTAGTGGAGTACCTACTCGACAGTCGCTGATGCGTGATGACTTCCATATCGTACGCACTAGGCATTCGCTGACCAAGATATTGAACAAGGATACTGCAGAGATTGAACTGGTAAAGACACCATCAGCGCTGCGCTTATGCTACGAGCCGGTAGTCACAGGCTCCGGAGCCATGTGATGTCTGGTATCAGGGCCTCTAAGCCTTTCTGTGAATAGCATCGTCATCTCCTTGTCCGAGACTCTCCGCTGGTGTGCTTCTTTTCTTTTGATTTCCTCGCTTTTCTTGCTTACAGATGCCGGCTTCGACGCTGACCCGCTAGATCGGATTTGCGCCACTGTCTAATACGACGACTCATACGCCTGACAGACCCATGCGGCCGGCCAAGTTTTGTGTGCTTGCGGGCAGCAGAAAATCGGAGACGTCTACTCCGTATTACTCGCTCTCACCTCTCGCCCCTTTAGTAATGACTAGATGACGAATTCTATTCAGGGCCCCCGATCGATAATTCGCGTCCATCTCGCGCCGTTTCCCCAGCAAGGGCAACCAAGGGACACCAAACGCTGTTGTAAATGCTCATGTTTCACCGGCGGGGTCAGGTCCAGCGGTTGCTGCGGGTAGCCCCGACCTCTGAAACCCAAGCGCCTCTTCCGGCTGGAGCTGTGATTCTCGATATGCGAACCAGCCAACCAGCCCAGCGTGCCTCTAACAAGCCAGGTCCGAATCTAGCCCCCCCACTCGGTTAGCAACGATCACTCCTCGCGCGCTAAAATGGTGGCAAGGGACGAGGATCCCTGGCCTGAATCTGCGCGGATGGACATGGAAGGTCGCTCGCGAACCCGGGGGCAGACGTCTATTGCAGATGGGCCTTGATGGACGCAAGCAGAGCGCGAGTGCCAATTCGATTTCGGTGTCGTGCTCAATCACCCCGTGTCTCTGAGCACCAGCTTTGATCTGGGTTCTATCTCGGGATTTGTGATGGGGCTGCTTGCCGGGACACGAGAGTGTAAGCCGAGATCTTGGCGACGGATGGAGCACATCCATGTATGTATGTGATGCATAATTGGAACGTGATCGTAGGGTATGCGCAGCAGAGACGGACACCTGCTAATCTTACTCATGCCCGTGCACCAGAGCTGGAGCCGCGCGCCCATAGCACTTGAGCCAAGCTTCGAAAAAGGGCCTTGCCGATCTGGAATTACGAGAGACATTCATTTGGACGTGCGGGGTTGCAGGAAGCTTGACCTCAACTTGTCACCCGGCAGCCTTGAGCTCTCTGGCGGCCGAGATAGCCGCCTTGTGCCTATGTAGACCCGCAAGAGGCTGTTTTCGATTTCGTCATTGTTTTGTGAGAGCTGAGTGAGCTAGGCTGCATCAAACCTAGAGATGGATTTGCTAGCATCAGCCATTGAGGAGGATGCGTTTTTTAATTCAGCCCCATGGACTGACGAGCGTCTAGGGCACTCTAGACCACATACACAAACTACTAGTATGCCGTTGATAGAGCCTATGGCGGCGGCCGTCTTGCATACTGGGGCTGAAGAGGAGAGCACGGCATGAAACGTATTCTCTGCTCGTCGAGGCGTTGTATTTTAATGTCAAGAAGTGATCCTCAGACAGCATCAGACTTTACATTGCACTAGCTTGTTATTGGCGCGATGATAGTTGGGTGGTGGAGTGGACCTTGCCTTGCGGCTAGATGAAGTTTGTGCATGAAGGTTAATTAGAAGAAACGCCATTGCGCACAAAGGGCTATCTGACGGTCACTTGTATATGGAAGAGAAGAAGTGATATGGATAAAGGAGAATAAAGAGATGATGAAAGAGTAATGGAGCTACCACGGACACCTACTCGACAGCCCAAATATACGCCATGGTGGAGACTAAGACGCTTGCCCAAGCTTGAATGCTGTTTTTAGCAGTGGATATGAATAGGTAAATGGAAACGAAGGTGATGGAGTACGTGTATCTTGCTCACATTACTTACATTACATGCAAGCAAACGCAGTACTGTGTGGATCGAGTGGGTGGTAGGATAACGGATATGCATATTGACACTACCTAGGGCTGATCAAGCATCGCTTGCGGATTGTGTATCAAAACAGTGGTTTATTTACTTTTGGCTTCTATTTCTTAGACTTTTTCCAAGCTCTGGCGAAAGGTTCCTTTTAGCAAAGGCGTCTTATATGGAACCCATGAGTCACCAGGACAAGCTTGTTTGTCAAAGTTTTTTTTTTTTTTTTTTTTTTTTGTTCCGGCCTCATTGATGGGTGTTGGTAACCTTTCATTGAGCATTTTAACAGTTTTCGTGTTCAACTCATGTGCCTTTAGTAGAACGTTGGCCTGCCACTTCCTCATGACGAATCATGTGTCGACGAATAGTCCAATATGTATGTATCCTATCTTTGTGAAACTTGCTACTATCTTTTGCATACCCATCTATCTGATGTAGGATTGCCGGGAGATTCCTGATGTAACACCGGCACGAGAATTACGAAGGGTAAAATCGGATAAAGCGACTTCATCAGTTGCAGTGATCTCTATTAGGCAAATATCGAGTGATACTATCTTCCAGCATGCACATTAGGCTGCTGGCTGCCTGATATTCTCGATTCATTCGCCTTGTTCTTTGTCAAAACAGTAGATATGGGCAGGCTGCCTGTACCAACTTAAACGTAGGTAGAGTTTCGGAATTTTCTTACTTTCTGTAATGATATGTAGCATCACTTTCCATTTGCCGACCCAATTGACCAATATCGTCGTGGTTAAATTGACGGCCATAACAAGATTGCAGGCCTGTAGTTGATAAGCCTTTGGACAAGACAGTTATATCTCAATCATTTTGTCATAAATGTGCTGCATTAAAGATCATTTGATGCAGGTAAGCGTTATTCGAGTCAGGGGGGGATCATCTAACTATTATAAGGCGATGGCATGCCGAGTAATGTAAAAATAGTAAGGTGAAGACTGTCACATCGATGGGGATGGTAGAGTCTATGTTCTTTGATCCCAACGATTATAATTCAGTATGCTTCAAAGTAGCGCATTAAATGGACAAATCTTACAGCTCATATGCCACTCAAAGTCTCCATTTACCGTAGAGAATATCCCATTGCCTCGTCATCCCAAGGGCCCTGGTCTTCCAAACAGGACCTTTTTGTCCCCCTTTGGCCATATTTATTTGAACAGCTCTGCCACTTCGTCTCAACGAGGTTTCTTTTAATTTAGAATGGGAGCCGCACCGCTTGAGCACCACCTCATGGCTGATATGCGCGACATCGAATATAGTAGCGCGCAAAATCTGTCCTTCAGACGCTGGTGATTGAAGCGAGTCGACATCCGTCTAGATCTAAGCTATACGTACGGTACTAATAAACATTGAGCGGTAAGTTATAGGCCTGCTTTTAGTTTGGTTAGAATTGGAAATTTGGTCTCTGGTCGCGAATTAGAGAAGTGTGATAAAATGGAACAATTGTAATATCATATCTCACAAATTTTGCCCAGTATCGTAGCCATCACGCTCACGCAATGATCCCACAGTTCACTGTCGATGGTGTCATTGGCAATGGCTTTACCACAGCAGAAAGGAAGAAGTTGAAAGTAGATTCCGAACAAATTATTCACTATTCTTCATTGATACAATTCTTGACAGGTCGGTGAAGGTACATATAGTGTTCATCTCAGGGTCCAAGCATATTGGGTTAGACTTTATTGTGATGGAGTGCTACATACTGGGAGCTGGTGCTGTGTTTGAACCTCTCGTAGAGCTTGTGTTGATCGCTGGGCAGCTACACGTCGCTAATCAACTTCAGAGTCCGTTGGGTGGTTTCATGGACTCTCCCGTCAATATTGCAACTTCAAGCTTTTTGCAAATTAAAAGATCTGACTCATGGCTGAGCCTTTACGGAATTGGATTGTAGGGCGATATTGTGATGTAGATGAGTAATGTCTTTAGTAGTTGTACCTATACATGGTCAAGATGCATAATGTGCCTTTATACACTGAGTGATCGATACAATTCAGTCATCAAGGACAAGATGAAAGTGGAGCACAATTTGCGTCATCATACCCTATTAGTAGCGGATATATAAAAGCCACATGTGTCGAATGACGAAAGCGTTTTTGTGTACTTGTGCTTCCAGTATACACTCGCAGGCCTGCATCTGCCATGGCCAAAATATTTCACATCCAGTGCGTTGTGTGTCTGACGTTAGCACACACCCAATAGTAATTAATCCTTGTCTAATTATCAATTGATTGTATACGTGTTTACTATTCACAACCAAAGCCTGGTATTGTCTGGCAGAGTCAGATGCCACCCCAAGAACCATTAATTAGACACATGTATACAACATGAACTCAGCCCCATACCAGATATACCGAAAGTTTACATGACGGGAACCTTTTTTCTTGTCTGGGTTTATGGTTTATGTAGTTTAGAATCAG	.	PASS	PRECISE;SVMETHOD=Snifflesv1.0.12;CHR2=NW_006711158.1;END=412534;ZMW=175;STD_quant_start=0.000000;STD_quant_stop=5.540862;Kurtosis_quant_start=24.033620;Kurtosis_quant_stop=-1.574027;SVTYPE=INS;SUPTYPE=AL,SR;SVLEN=14407;STRANDS=+-;STRANDS2=87,88,87,88;RE=175;REF_strand=10,12;Strandbias_pval=0.822088;AF=0.888325;ANN=ACGCCCGGACTATATCCAGCTCGCAAGCCAAGGCGACGCCAGGCCGTGGCCGCTAGTGCTGCCGTTGCTCGTATACTGGTACAAGCAGCATGGCAAAACGTGCTCGTGCCCGAGTGCTGGCGATGGTGTCTTGGTTGCACGAAGCATCCCAGAGTCCCCCAGTCTTGGCGTTGACCCGTTGCCCATTCCGTGCCATCGGAACAGGAGGCATTGGCGAAGAGAGAGGGAAGCAAGCCAGCTCAGCTCTGTGACGCAGTCTGGATTTCATCTCGTTGAACAGGTGCCTCGGCCAGCTCATCGCCAAATTCGTCAAATGCCAGAGACGTAATGCTATACTGGCATGGGAGTGGCCATAGACACGCACTGCGGGCGAAGGTGGATGGAGATGAAGATTGGGAAGCAAAAGCGTGGATATAATGCAAATAGGGCTGAAGGGCTGATTGGCATACGTACCTCACAGTCTGCAACAAGGCAAGTCAGACGGGACAAGGCGGAACACGGACTCGAATCCAGCTGCTCAAATCGATATTGTGGCCTGACGTATTGGACTACAGATTGGATGGAGTACAGACCCCCCGGCGAACAAGAGCAGAGGACGGTTGACGACGGCCTCAAATCCGTCGGGAAGGAAATTGTATAGCGGATAATAGGTACAGGACAGGCGAAAAGAGTGTAGGAAAGCACAAGAAAAGTAACCGGCAGAGGATCAGCTCCAGGGCCTCACCATGGGCGACGAGGCCGTATCGTACAAGCAAAGAGAGGGATAGAGAAGGTGAAGAGGATGAAGAGGAGCGTGGGAGAAGTGATGTCTGAAGCACAAAACGGGAGAGAAATCATTTCCTGGGATCCTCCCCTTTAGGCAAGCGGCGAAGCGACCTGGCTACAGTAGCAGACCCAGTGCTAACGGCGCCACGGCGAGCCCTGCGAAAGGTCCCGGAAGAGCCCCGTAAGCCAGTGGCCACCGCGATTTATAACGGTTGGGCTGCGGCGCCAATCAAGAGGTGGCCTCAACTCTATATTCTGTGTCGCTGCGCTGGATCTTGCGCCTGGCCGGAGACTCTGGTGGCAGATTGGCCATTGCGATAACACGAGGCATCCAGTGCTGTGCCGTGCTGTGCCGTGCTGGGATAGAGAGAGAGCCATAACAGGCCTTTTATGCCTACCTACCTAGATTGGTAGGTAAATTGCCTACTTACTAACCTAGGTACTCCTAGTAGGCATGTCGACGGATTACTCACGATTGAATATCTACATCATCAAATGTGCCCTAGTGCCAGGGATTGCGAGCAGCACCGCCGTGGCACAAACTCAACAGGCACAAGTGGCATTCAATTCGCTCTTCCAGTCGAACAACGTCGTTTAAGGCTAGGCATTGCTGGTTTCAGGAGAGATCTGGAGCCGACGCTGGTATCCATCATTGCTGGAGAGTGTAAGGCACGTGTAATTTGACCGAGTCGAGCGAGTCTTTAGTTTCGGTTAGCACAAAGAGGGAGCTTGACTCGGGACAACTCGTCGTCTTCGCTGTTCGGTGGCGGCTACAGATACGGATAAAGGCAGCCATCACATACATGCAGCTGCAGCCATGCCTGGTAGGCAGCGTCCTGTGTGAGCCTGTCCGGGTGACGAGCGAGACGAGACGCAAGACGCTGCAGGCTACATGGAGCCCGCCCAATAGTTTGCAGCCAAGCGTATGGGCCATGGTTCAGCATGTGCCGTTGGTATGTTATGTAGGTAAACATCTGCATGGATGAGTTGTTTGCGGAGAGCGTGTTCACTGCATGCTGCATGCTGCTGTGGCACATTGAGGAGGCCCGTATCTGATCTGTACCTCCTACTAGTAGTGCCTACCTGCGCATCGCCAAGGCAGACAGCAAGCATCAATTGCCTGTGCGGGCGTGCTTCGTAGACGTCTGTGGATCAGCCATCGTCTGGCTTCGCATGCGGCAGTCGATTGAGTCTTGATGCAGACTCCAGGCCAGTTCGCATAGCGGCGCGGCAACTTGATGTAAGTGTGATGCCACGACGACACCGTAGCGCCGTGGAAGCAAATGAGCTGCTTTCGATGCGGCGACGCAACAAAGGCCACGCACACTGTCCATCCTGTACATGTAGTGCTACCTGCGTGAAATTGGGGCATCGTGCCATTGCAGCGCCTGCTTGTATGCCGCAGCATTCAGGCCCAACTCTTGGGCTCGCAAACTGTGGGCTGCTCCGGCAGCCAAGATGCCTCTTCGCCTCAGCCCAGGCGAGCACCTGCGGGCACAGCACCGACATGCGCAACGGCCGCCGCAATTGGATGCTCAAGATCCTTGTCGTTATCCCGGGGTGGGCTTTTCGGAATGTCAAAGCCAGAGCCGGAGTCGCATCGGTAGCGGTGGCGAGGGCCGTACTGTCCAGGCAATAATGCTGCTACTATTAGTGGCCTGAACGATCACCGTCCTTGGGATCTCCCGGCCTGCCCCTCATTTGCTGGGTGCACAGGCACTAATGCTCGCAGGCTCGATGTATCAACACCTTGCTTGGATGAGTCGCGTTGGGCACTTGCCAAGGCATAAAGCATGATGATTGTTGAGTGTCTTGCAAGCTAAAGACGAACAGTCCACCGAAAGGCTATCGGTGAGCCATACGAGAAAATAAGGCGCCGAGCTTGAGAGAGCTTGTCTACAGTAAACATTAAAGCCACCAAGTACCTTGACGGTGGCTCTTGCCCTGCGAAACGTCAATTTCCATTGACATGGGAGGAAACTGTAAACAGAAGTCGCCCCGCTAAAATTTATGTTTGTCCCAGCAAACCTACACGGCAGCCAAATCAAAAACTTCAAGGTGGCAGCGATAACTTTGTCTTTCAAGGTACGAATGCAACCCTGCCATCCATCATACTGCCATGCCGTACTCTGTACTTGCATCTCTGCCAAAAGCCCGGTCTGCACTCGGTCAATCTTTCTGAAAAGTCGGTGAAGCATCAAGATCTGCCCAGATGTGCTTTTCCGCCAACGATTGCCACTGGAGCGCTGCTCTACCGGCAGAATCTCCTGCAGCGCATCTGCATCTGGGCCAGAGCCACATGGATACCTACATACGACTAGTAGGAGGTATGTAGACAGCCGTGGGAGGTCATCTTTGAAAATGTAGTGGAGTACCTACTCGACAGTCGCTGATGCGTGATGACTTCCATATCGTACGCACTAGGCATTCGCTGACCAAGATATTGAACAAGGATACTGCAGAGATTGAACTGGTAAAGACACCATCAGCGCTGCGCTTATGCTACGAGCCGGTAGTCACAGGCTCCGGAGCCATGTGATGTCTGGTATCAGGGCCTCTAAGCCTTTCTGTGAATAGCATCGTCATCTCCTTGTCCGAGACTCTCCGCTGGTGTGCTTCTTTTCTTTTGATTTCCTCGCTTTTCTTGCTTACAGATGCCGGCTTCGACGCTGACCCGCTAGATCGGATTTGCGCCACTGTCTAATACGACGACTCATACGCCTGACAGACCCATGCGGCCGGCCAAGTTTTGTGTGCTTGCGGGCAGCAGAAAATCGGAGACGTCTACTCCGTATTACTCGCTCTCACCTCTCGCCCCTTTAGTAATGACTAGATGACGAATTCTATTCAGGGCCCCCGATCGATAATTCGCGTCCATCTCGCGCCGTTTCCCCAGCAAGGGCAACCAAGGGACACCAAACGCTGTTGTAAATGCTCATGTTTCACCGGCGGGGTCAGGTCCAGCGGTTGCTGCGGGTAGCCCCGACCTCTGAAACCCAAGCGCCTCTTCCGGCTGGAGCTGTGATTCTCGATATGCGAACCAGCCAACCAGCCCAGCGTGCCTCTAACAAGCCAGGTCCGAATCTAGCCCCCCCACTCGGTTAGCAACGATCACTCCTCGCGCGCTAAAATGGTGGCAAGGGACGAGGATCCCTGGCCTGAATCTGCGCGGATGGACATGGAAGGTCGCTCGCGAACCCGGGGGCAGACGTCTATTGCAGATGGGCCTTGATGGACGCAAGCAGAGCGCGAGTGCCAATTCGATTTCGGTGTCGTGCTCAATCACCCCGTGTCTCTGAGCACCAGCTTTGATCTGGGTTCTATCTCGGGATTTGTGATGGGGCTGCTTGCCGGGACACGAGAGTGTAAGCCGAGATCTTGGCGACGGATGGAGCACATCCATGTATGTATGTGATGCATAATTGGAACGTGATCGTAGGGTATGCGCAGCAGAGACGGACACCTGCTAATCTTACTCATGCCCGTGCACCAGAGCTGGAGCCGCGCGCCCATAGCACTTGAGCCAAGCTTCGAAAAAGGGCCTTGCCGATCTGGAATTACGAGAGACATTCATTTGGACGTGCGGGGTTGCAGGAAGCTTGACCTCAACTTGTCACCCGGCAGCCTTGAGCTCTCTGGCGGCCGAGATAGCCGCCTTGTGCCTATGTAGACCCGCAAGAGGCTGTTTTCGATTTCGTCATTGTTTTGTGAGAGCTGAGTGAGCTAGGCTGCATCAAACCTAGAGATGGATTTGCTAGCATCAGCCATTGAGGAGGATGCGTTTTTTAATTCAGCCCCATGGACTGACGAGCGTCTAGGGCACTCTAGACCACATACACAAACTACTAGTATGCCGTTGATAGAGCCTATGGCGGCGGCCGTCTTGCATACTGGGGCTGAAGAGGAGAGCACGGCATGAAACGTATTCTCTGCTCGTCGAGGCGTTGTATTTTAATGTCAAGAAGTGATCCTCAGACAGCATCAGACTTTACATTGCACTAGCTTGTTATTGGCGCGATGATAGTTGGGTGGTGGAGTGGACCTTGCCTTGCGGCTAGATGAAGTTTGTGCATGAAGGTTAATTAGAAGAAACGCCATTGCGCACAAAGGGCTATCTGACGGTCACTTGTATATGGAAGAGAAGAAGTGATATGGATAAAGGAGAATAAAGAGATGATGAAAGAGTAATGGAGCTACCACGGACACCTACTCGACAGCCCAAATATACGCCATGGTGGAGACTAAGACGCTTGCCCAAGCTTGAATGCTGTTTTTAGCAGTGGATATGAATAGGTAAATGGAAACGAAGGTGATGGAGTACGTGTATCTTGCTCACATTACTTACATTACATGCAAGCAAACGCAGTACTGTGTGGATCGAGTGGGTGGTAGGATAACGGATATGCATATTGACACTACCTAGGGCTGATCAAGCATCGCTTGCGGATTGTGTATCAAAACAGTGGTTTATTTACTTTTGGCTTCTATTTCTTAGACTTTTTCCAAGCTCTGGCGAAAGGTTCCTTTTAGCAAAGGCGTCTTATATGGAACCCATGAGTCACCAGGACAAGCTTGTTTGTCAAAGTTTTTTTTTTTTTTTTTTTTTTTTGTTCCGGCCTCATTGATGGGTGTTGGTAACCTTTCATTGAGCATTTTAACAGTTTTCGTGTTCAACTCATGTGCCTTTAGTAGAACGTTGGCCTGCCACTTCCTCATGACGAATCATGTGTCGACGAATAGTCCAATATGTATGTATCCTATCTTTGTGAAACTTGCTACTATCTTTTGCATACCCATCTATCTGATGTAGGATTGCCGGGAGATTCCTGATGTAACACCGGCACGAGAATTACGAAGGGTAAAATCGGATAAAGCGACTTCATCAGTTGCAGTGATCTCTATTAGGCAAATATCGAGTGATACTATCTTCCAGCATGCACATTAGGCTGCTGGCTGCCTGATATTCTCGATTCATTCGCCTTGTTCTTTGTCAAAACAGTAGATATGGGCAGGCTGCCTGTACCAACTTAAACGTAGGTAGAGTTTCGGAATTTTCTTACTTTCTGTAATGATATGTAGCATCACTTTCCATTTGCCGACCCAATTGACCAATATCGTCGTGGTTAAATTGACGGCCATAACAAGATTGCAGGCCTGTAGTTGATAAGCCTTTGGACAAGACAGTTATATCTCAATCATTTTGTCATAAATGTGCTGCATTAAAGATCATTTGATGCAGGTAAGCGTTATTCGAGTCAGGGGGGGATCATCTAACTATTATAAGGCGATGGCATGCCGAGTAATGTAAAAATAGTAAGGTGAAGACTGTCACATCGATGGGGATGGTAGAGTCTATGTTCTTTGATCCCAACGATTATAATTCAGTATGCTTCAAAGTAGCGCATTAAATGGACAAATCTTACAGCTCATATGCCACTCAAAGTCTCCATTTACCGTAGAGAATATCCCATTGCCTCGTCATCCCAAGGGCCCTGGTCTTCCAAACAGGACCTTTTTGTCCCCCTTTGGCCATATTTATTTGAACAGCTCTGCCACTTCGTCTCAACGAGGTTTCTTTTAATTTAGAATGGGAGCCGCACCGCTTGAGCACCACCTCATGGCTGATATGCGCGACATCGAATATAGTAGCGCGCAAAATCTGTCCTTCAGACGCTGGTGATTGAAGCGAGTCGACATCCGTCTAGATCTAAGCTATACGTACGGTACTAATAAACATTGAGCGGTAAGTTATAGGCCTGCTTTTAGTTTGGTTAGAATTGGAAATTTGGTCTCTGGTCGCGAATTAGAGAAGTGTGATAAAATGGAACAATTGTAATATCATATCTCACAAATTTTGCCCAGTATCGTAGCCATCACGCTCACGCAATGATCCCACAGTTCACTGTCGATGGTGTCATTGGCAATGGCTTTACCACAGCAGAAAGGAAGAAGTTGAAAGTAGATTCCGAACAAATTATTCACTATTCTTCATTGATACAATTCTTGACAGGTCGGTGAAGGTACATATAGTGTTCATCTCAGGGTCCAAGCATATTGGGTTAGACTTTATTGTGATGGAGTGCTACATACTGGGAGCTGGTGCTGTGTTTGAACCTCTCGTAGAGCTTGTGTTGATCGCTGGGCAGCTACACGTCGCTAATCAACTTCAGAGTCCGTTGGGTGGTTTCATGGACTCTCCCGTCAATATTGCAACTTCAAGCTTTTTGCAAATTAAAAGATCTGACTCATGGCTGAGCCTTTACGGAATTGGATTGTAGGGCGATATTGTGATGTAGATGAGTAATGTCTTTAGTAGTTGTACCTATACATGGTCAAGATGCATAATGTGCCTTTATACACTGAGTGATCGATACAATTCAGTCATCAAGGACAAGATGAAAGTGGAGCACAATTTGCGTCATCATACCCTATTAGTAGCGGATATATAAAAGCCACATGTGTCGAATGACGAAAGCGTTTTTGTGTACTTGTGCTTCCAGTATACACTCGCAGGCCTGCATCTGCCATGGCCAAAATATTTCACATCCAGTGCGTTGTGTGTCTGACGTTAGCACACACCCAATAGTAATTAATCCTTGTCTAATTATCAATTGATTGTATACGTGTTTACTATTCACAACCAAAGCCTGGTATTGTCTGGCAGAGTCAGATGCCACCCCAAGAACCATTAATTAGACACATGTATACAACATGAACTCAGCCCCATACCAGATATACCGAAAGTTTACATGACGGGAACCTTTTTTCTTGTCTGGGTTTATGGTTTATGTAGTTTAGAATCAG|upstream_gene_variant|MODIFIER|exon-XM_006966050.1-1|GENE_exon-XM_006966050.1-1|transcript|rna-XM_006966050.1|protein_coding||c.-1865_-1864insCTGATTCTAAACTACATAAACCATAAACCCAGACAAGAAAAAAGGTTCCCGTCATGTAAACTTTCGGTATATCTGGTATGGGGCTGAGTTCATGTTGTATACATGTGTCTAATTAATGGTTCTTGGGGTGGCATCTGACTCTGCCAGACAATACCAGGCTTTGGTTGTGAATAGTAAACACGTATACAATCAATTGATAATTAGACAAGGATTAATTACTATTGGGTGTGTGCTAACGTCAGACACACAACGCACTGGATGTGAAATATTTTGGCCATGGCAGATGCAGGCCTGCGAGTGTATACTGGAAGCACAAGTACACAAAAACGCTTTCGTCATTCGACACATGTGGCTTTTATATATCCGCTACTAATAGGGTATGATGACGCAAATTGTGCTCCACTTTCATCTTGTCCTTGATGACTGAATTGTATCGATCACTCAGTGTATAAAGGCACATTATGCATCTTGACCATGTATAGGTACAACTACTAAAGACATTACTCATCTACATCACAATATCGCCCTACAATCCAATTCCGTAAAGGCTCAGCCATGAGTCAGATCTTTTAATTTGCAAAAAGCTTGAAGTTGCAATATTGACGGGAGAGTCCATGAAACCACCCAACGGACTCTGAAGTTGATTAGCGACGTGTAGCTGCCCAGCGATCAACACAAGCTCTACGAGAGGTTCAAACACAGCACCAGCTCCCAGTATGTAGCACTCCATCACAATAAAGTCTAACCCAATATGCTTGGACCCTGAGATGAACACTATATGTACCTTCACCGACCTGTCAAGAATTGTATCAATGAAGAATAGTGAATAATTTGTTCGGAATCTACTTTCAACTTCTTCCTTTCTGCTGTGGTAAAGCCATTGCCAATGACACCATCGACAGTGAACTGTGGGATCATTGCGTGAGCGTGATGGCTACGATACTGGGCAAAATTTGTGAGATATGATATTACAATTGTTCCATTTTATCACACTTCTCTAATTCGCGACCAGAGACCAAATTTCCAATTCTAACCAAACTAAAAGCAGGCCTATAACTTACCGCTCAATGTTTATTAGTACCGTACGTATAGCTTAGATCTAGACGGATGTCGACTCGCTTCAATCACCAGCGTCTGAAGGACAGATTTTGCGCGCTACTATATTCGATGTCGCGCATATCAGCCATGAGGTGGTGCTCAAGCGGTGCGGCTCCCATTCTAAATTAAAAGAAACCTCGTTGAGACGAAGTGGCAGAGCTGTTCAAATAAATATGGCCAAAGGGGGACAAAAAGGTCCTGTTTGGAAGACCAGGGCCCTTGGGATGACGAGGCAATGGGATATTCTCTACGGTAAATGGAGACTTTGAGTGGCATATGAGCTGTAAGATTTGTCCATTTAATGCGCTACTTTGAAGCATACTGAATTATAATCGTTGGGATCAAAGAACATAGACTCTACCATCCCCATCGATGTGACAGTCTTCACCTTACTATTTTTACATTACTCGGCATGCCATCGCCTTATAATAGTTAGATGATCCCCCCCTGACTCGAATAACGCTTACCTGCATCAAATGATCTTTAATGCAGCACATTTATGACAAAATGATTGAGATATAACTGTCTTGTCCAAAGGCTTATCAACTACAGGCCTGCAATCTTGTTATGGCCGTCAATTTAACCACGACGATATTGGTCAATTGGGTCGGCAAATGGAAAGTGATGCTACATATCATTACAGAAAGTAAGAAAATTCCGAAACTCTACCTACGTTTAAGTTGGTACAGGCAGCCTGCCCATATCTACTGTTTTGACAAAGAACAAGGCGAATGAATCGAGAATATCAGGCAGCCAGCAGCCTAATGTGCATGCTGGAAGATAGTATCACTCGATATTTGCCTAATAGAGATCACTGCAACTGATGAAGTCGCTTTATCCGATTTTACCCTTCGTAATTCTCGTGCCGGTGTTACATCAGGAATCTCCCGGCAATCCTACATCAGATAGATGGGTATGCAAAAGATAGTAGCAAGTTTCACAAAGATAGGATACATACATATTGGACTATTCGTCGACACATGATTCGTCATGAGGAAGTGGCAGGCCAACGTTCTACTAAAGGCACATGAGTTGAACACGAAAACTGTTAAAATGCTCAATGAAAGGTTACCAACACCCATCAATGAGGCCGGAACAAAAAAAAAAAAAAAAAAAAAAAACTTTGACAAACAAGCTTGTCCTGGTGACTCATGGGTTCCATATAAGACGCCTTTGCTAAAAGGAACCTTTCGCCAGAGCTTGGAAAAAGTCTAAGAAATAGAAGCCAAAAGTAAATAAACCACTGTTTTGATACACAATCCGCAAGCGATGCTTGATCAGCCCTAGGTAGTGTCAATATGCATATCCGTTATCCTACCACCCACTCGATCCACACAGTACTGCGTTTGCTTGCATGTAATGTAAGTAATGTGAGCAAGATACACGTACTCCATCACCTTCGTTTCCATTTACCTATTCATATCCACTGCTAAAAACAGCATTCAAGCTTGGGCAAGCGTCTTAGTCTCCACCATGGCGTATATTTGGGCTGTCGAGTAGGTGTCCGTGGTAGCTCCATTACTCTTTCATCATCTCTTTATTCTCCTTTATCCATATCACTTCTTCTCTTCCATATACAAGTGACCGTCAGATAGCCCTTTGTGCGCAATGGCGTTTCTTCTAATTAACCTTCATGCACAAACTTCATCTAGCCGCAAGGCAAGGTCCACTCCACCACCCAACTATCATCGCGCCAATAACAAGCTAGTGCAATGTAAAGTCTGATGCTGTCTGAGGATCACTTCTTGACATTAAAATACAACGCCTCGACGAGCAGAGAATACGTTTCATGCCGTGCTCTCCTCTTCAGCCCCAGTATGCAAGACGGCCGCCGCCATAGGCTCTATCAACGGCATACTAGTAGTTTGTGTATGTGGTCTAGAGTGCCCTAGACGCTCGTCAGTCCATGGGGCTGAATTAAAAAACGCATCCTCCTCAATGGCTGATGCTAGCAAATCCATCTCTAGGTTTGATGCAGCCTAGCTCACTCAGCTCTCACAAAACAATGACGAAATCGAAAACAGCCTCTTGCGGGTCTACATAGGCACAAGGCGGCTATCTCGGCCGCCAGAGAGCTCAAGGCTGCCGGGTGACAAGTTGAGGTCAAGCTTCCTGCAACCCCGCACGTCCAAATGAATGTCTCTCGTAATTCCAGATCGGCAAGGCCCTTTTTCGAAGCTTGGCTCAAGTGCTATGGGCGCGCGGCTCCAGCTCTGGTGCACGGGCATGAGTAAGATTAGCAGGTGTCCGTCTCTGCTGCGCATACCCTACGATCACGTTCCAATTATGCATCACATACATACATGGATGTGCTCCATCCGTCGCCAAGATCTCGGCTTACACTCTCGTGTCCCGGCAAGCAGCCCCATCACAAATCCCGAGATAGAACCCAGATCAAAGCTGGTGCTCAGAGACACGGGGTGATTGAGCACGACACCGAAATCGAATTGGCACTCGCGCTCTGCTTGCGTCCATCAAGGCCCATCTGCAATAGACGTCTGCCCCCGGGTTCGCGAGCGACCTTCCATGTCCATCCGCGCAGATTCAGGCCAGGGATCCTCGTCCCTTGCCACCATTTTAGCGCGCGAGGAGTGATCGTTGCTAACCGAGTGGGGGGGCTAGATTCGGACCTGGCTTGTTAGAGGCACGCTGGGCTGGTTGGCTGGTTCGCATATCGAGAATCACAGCTCCAGCCGGAAGAGGCGCTTGGGTTTCAGAGGTCGGGGCTACCCGCAGCAACCGCTGGACCTGACCCCGCCGGTGAAACATGAGCATTTACAACAGCGTTTGGTGTCCCTTGGTTGCCCTTGCTGGGGAAACGGCGCGAGATGGACGCGAATTATCGATCGGGGGCCCTGAATAGAATTCGTCATCTAGTCATTACTAAAGGGGCGAGAGGTGAGAGCGAGTAATACGGAGTAGACGTCTCCGATTTTCTGCTGCCCGCAAGCACACAAAACTTGGCCGGCCGCATGGGTCTGTCAGGCGTATGAGTCGTCGTATTAGACAGTGGCGCAAATCCGATCTAGCGGGTCAGCGTCGAAGCCGGCATCTGTAAGCAAGAAAAGCGAGGAAATCAAAAGAAAAGAAGCACACCAGCGGAGAGTCTCGGACAAGGAGATGACGATGCTATTCACAGAAAGGCTTAGAGGCCCTGATACCAGACATCACATGGCTCCGGAGCCTGTGACTACCGGCTCGTAGCATAAGCGCAGCGCTGATGGTGTCTTTACCAGTTCAATCTCTGCAGTATCCTTGTTCAATATCTTGGTCAGCGAATGCCTAGTGCGTACGATATGGAAGTCATCACGCATCAGCGACTGTCGAGTAGGTACTCCACTACATTTTCAAAGATGACCTCCCACGGCTGTCTACATACCTCCTACTAGTCGTATGTAGGTATCCATGTGGCTCTGGCCCAGATGCAGATGCGCTGCAGGAGATTCTGCCGGTAGAGCAGCGCTCCAGTGGCAATCGTTGGCGGAAAAGCACATCTGGGCAGATCTTGATGCTTCACCGACTTTTCAGAAAGATTGACCGAGTGCAGACCGGGCTTTTGGCAGAGATGCAAGTACAGAGTACGGCATGGCAGTATGATGGATGGCAGGGTTGCATTCGTACCTTGAAAGACAAAGTTATCGCTGCCACCTTGAAGTTTTTGATTTGGCTGCCGTGTAGGTTTGCTGGGACAAACATAAATTTTAGCGGGGCGACTTCTGTTTACAGTTTCCTCCCATGTCAATGGAAATTGACGTTTCGCAGGGCAAGAGCCACCGTCAAGGTACTTGGTGGCTTTAATGTTTACTGTAGACAAGCTCTCTCAAGCTCGGCGCCTTATTTTCTCGTATGGCTCACCGATAGCCTTTCGGTGGACTGTTCGTCTTTAGCTTGCAAGACACTCAACAATCATCATGCTTTATGCCTTGGCAAGTGCCCAACGCGACTCATCCAAGCAAGGTGTTGATACATCGAGCCTGCGAGCATTAGTGCCTGTGCACCCAGCAAATGAGGGGCAGGCCGGGAGATCCCAAGGACGGTGATCGTTCAGGCCACTAATAGTAGCAGCATTATTGCCTGGACAGTACGGCCCTCGCCACCGCTACCGATGCGACTCCGGCTCTGGCTTTGACATTCCGAAAAGCCCACCCCGGGATAACGACAAGGATCTTGAGCATCCAATTGCGGCGGCCGTTGCGCATGTCGGTGCTGTGCCCGCAGGTGCTCGCCTGGGCTGAGGCGAAGAGGCATCTTGGCTGCCGGAGCAGCCCACAGTTTGCGAGCCCAAGAGTTGGGCCTGAATGCTGCGGCATACAAGCAGGCGCTGCAATGGCACGATGCCCCAATTTCACGCAGGTAGCACTACATGTACAGGATGGACAGTGTGCGTGGCCTTTGTTGCGTCGCCGCATCGAAAGCAGCTCATTTGCTTCCACGGCGCTACGGTGTCGTCGTGGCATCACACTTACATCAAGTTGCCGCGCCGCTATGCGAACTGGCCTGGAGTCTGCATCAAGACTCAATCGACTGCCGCATGCGAAGCCAGACGATGGCTGATCCACAGACGTCTACGAAGCACGCCCGCACAGGCAATTGATGCTTGCTGTCTGCCTTGGCGATGCGCAGGTAGGCACTACTAGTAGGAGGTACAGATCAGATACGGGCCTCCTCAATGTGCCACAGCAGCATGCAGCATGCAGTGAACACGCTCTCCGCAAACAACTCATCCATGCAGATGTTTACCTACATAACATACCAACGGCACATGCTGAACCATGGCCCATACGCTTGGCTGCAAACTATTGGGCGGGCTCCATGTAGCCTGCAGCGTCTTGCGTCTCGTCTCGCTCGTCACCCGGACAGGCTCACACAGGACGCTGCCTACCAGGCATGGCTGCAGCTGCATGTATGTGATGGCTGCCTTTATCCGTATCTGTAGCCGCCACCGAACAGCGAAGACGACGAGTTGTCCCGAGTCAAGCTCCCTCTTTGTGCTAACCGAAACTAAAGACTCGCTCGACTCGGTCAAATTACACGTGCCTTACACTCTCCAGCAATGATGGATACCAGCGTCGGCTCCAGATCTCTCCTGAAACCAGCAATGCCTAGCCTTAAACGACGTTGTTCGACTGGAAGAGCGAATTGAATGCCACTTGTGCCTGTTGAGTTTGTGCCACGGCGGTGCTGCTCGCAATCCCTGGCACTAGGGCACATTTGATGATGTAGATATTCAATCGTGAGTAATCCGTCGACATGCCTACTAGGAGTACCTAGGTTAGTAAGTAGGCAATTTACCTACCAATCTAGGTAGGTAGGCATAAAAGGCCTGTTATGGCTCTCTCTCTATCCCAGCACGGCACAGCACGGCACAGCACTGGATGCCTCGTGTTATCGCAATGGCCAATCTGCCACCAGAGTCTCCGGCCAGGCGCAAGATCCAGCGCAGCGACACAGAATATAGAGTTGAGGCCACCTCTTGATTGGCGCCGCAGCCCAACCGTTATAAATCGCGGTGGCCACTGGCTTACGGGGCTCTTCCGGGACCTTTCGCAGGGCTCGCCGTGGCGCCGTTAGCACTGGGTCTGCTACTGTAGCCAGGTCGCTTCGCCGCTTGCCTAAAGGGGAGGATCCCAGGAAATGATTTCTCTCCCGTTTTGTGCTTCAGACATCACTTCTCCCACGCTCCTCTTCATCCTCTTCACCTTCTCTATCCCTCTCTTTGCTTGTACGATACGGCCTCGTCGCCCATGGTGAGGCCCTGGAGCTGATCCTCTGCCGGTTACTTTTCTTGTGCTTTCCTACACTCTTTTCGCCTGTCCTGTACCTATTATCCGCTATACAATTTCCTTCCCGACGGATTTGAGGCCGTCGTCAACCGTCCTCTGCTCTTGTTCGCCGGGGGGTCTGTACTCCATCCAATCTGTAGTCCAATACGTCAGGCCACAATATCGATTTGAGCAGCTGGATTCGAGTCCGTGTTCCGCCTTGTCCCGTCTGACTTGCCTTGTTGCAGACTGTGAGGTACGTATGCCAATCAGCCCTTCAGCCCTATTTGCATTATATCCACGCTTTTGCTTCCCAATCTTCATCTCCATCCACCTTCGCCCGCAGTGCGTGTCTATGGCCACTCCCATGCCAGTATAGCATTACGTCTCTGGCATTTGACGAATTTGGCGATGAGCTGGCCGAGGCACCTGTTCAACGAGATGAAATCCAGACTGCGTCACAGAGCTGAGCTGGCTTGCTTCCCTCTCTCTTCGCCAATGCCTCCTGTTCCGATGGCACGGAATGGGCAACGGGTCAACGCCAAGACTGGGGGACTCTGGGATGCTTCGTGCAACCAAGACACCATCGCCAGCACTCGGGCACGAGCACGTTTTGCCATGCTGCTTGTACCAGTATACGAGCAACGGCAGCACTAGCGGCCACGGCCTGGCGTCGCCTTGGCTTGCGAGCTGGATATAGTCCGGGCGT|||||1865|WARNING_TRANSCRIPT_NO_START_CODON,ACGCCCGGACTATATCCAGCTCGCAAGCCAAGGCGACGCCAGGCCGTGGCCGCTAGTGCTGCCGTTGCTCGTATACTGGTACAAGCAGCATGGCAAAACGTGCTCGTGCCCGAGTGCTGGCGATGGTGTCTTGGTTGCACGAAGCATCCCAGAGTCCCCCAGTCTTGGCGTTGACCCGTTGCCCATTCCGTGCCATCGGAACAGGAGGCATTGGCGAAGAGAGAGGGAAGCAAGCCAGCTCAGCTCTGTGACGCAGTCTGGATTTCATCTCGTTGAACAGGTGCCTCGGCCAGCTCATCGCCAAATTCGTCAAATGCCAGAGACGTAATGCTATACTGGCATGGGAGTGGCCATAGACACGCACTGCGGGCGAAGGTGGATGGAGATGAAGATTGGGAAGCAAAAGCGTGGATATAATGCAAATAGGGCTGAAGGGCTGATTGGCATACGTACCTCACAGTCTGCAACAAGGCAAGTCAGACGGGACAAGGCGGAACACGGACTCGAATCCAGCTGCTCAAATCGATATTGTGGCCTGACGTATTGGACTACAGATTGGATGGAGTACAGACCCCCCGGCGAACAAGAGCAGAGGACGGTTGACGACGGCCTCAAATCCGTCGGGAAGGAAATTGTATAGCGGATAATAGGTACAGGACAGGCGAAAAGAGTGTAGGAAAGCACAAGAAAAGTAACCGGCAGAGGATCAGCTCCAGGGCCTCACCATGGGCGACGAGGCCGTATCGTACAAGCAAAGAGAGGGATAGAGAAGGTGAAGAGGATGAAGAGGAGCGTGGGAGAAGTGATGTCTGAAGCACAAAACGGGAGAGAAATCATTTCCTGGGATCCTCCCCTTTAGGCAAGCGGCGAAGCGACCTGGCTACAGTAGCAGACCCAGTGCTAACGGCGCCACGGCGAGCCCTGCGAAAGGTCCCGGAAGAGCCCCGTAAGCCAGTGGCCACCGCGATTTATAACGGTTGGGCTGCGGCGCCAATCAAGAGGTGGCCTCAACTCTATATTCTGTGTCGCTGCGCTGGATCTTGCGCCTGGCCGGAGACTCTGGTGGCAGATTGGCCATTGCGATAACACGAGGCATCCAGTGCTGTGCCGTGCTGTGCCGTGCTGGGATAGAGAGAGAGCCATAACAGGCCTTTTATGCCTACCTACCTAGATTGGTAGGTAAATTGCCTACTTACTAACCTAGGTACTCCTAGTAGGCATGTCGACGGATTACTCACGATTGAATATCTACATCATCAAATGTGCCCTAGTGCCAGGGATTGCGAGCAGCACCGCCGTGGCACAAACTCAACAGGCACAAGTGGCATTCAATTCGCTCTTCCAGTCGAACAACGTCGTTTAAGGCTAGGCATTGCTGGTTTCAGGAGAGATCTGGAGCCGACGCTGGTATCCATCATTGCTGGAGAGTGTAAGGCACGTGTAATTTGACCGAGTCGAGCGAGTCTTTAGTTTCGGTTAGCACAAAGAGGGAGCTTGACTCGGGACAACTCGTCGTCTTCGCTGTTCGGTGGCGGCTACAGATACGGATAAAGGCAGCCATCACATACATGCAGCTGCAGCCATGCCTGGTAGGCAGCGTCCTGTGTGAGCCTGTCCGGGTGACGAGCGAGACGAGACGCAAGACGCTGCAGGCTACATGGAGCCCGCCCAATAGTTTGCAGCCAAGCGTATGGGCCATGGTTCAGCATGTGCCGTTGGTATGTTATGTAGGTAAACATCTGCATGGATGAGTTGTTTGCGGAGAGCGTGTTCACTGCATGCTGCATGCTGCTGTGGCACATTGAGGAGGCCCGTATCTGATCTGTACCTCCTACTAGTAGTGCCTACCTGCGCATCGCCAAGGCAGACAGCAAGCATCAATTGCCTGTGCGGGCGTGCTTCGTAGACGTCTGTGGATCAGCCATCGTCTGGCTTCGCATGCGGCAGTCGATTGAGTCTTGATGCAGACTCCAGGCCAGTTCGCATAGCGGCGCGGCAACTTGATGTAAGTGTGATGCCACGACGACACCGTAGCGCCGTGGAAGCAAATGAGCTGCTTTCGATGCGGCGACGCAACAAAGGCCACGCACACTGTCCATCCTGTACATGTAGTGCTACCTGCGTGAAATTGGGGCATCGTGCCATTGCAGCGCCTGCTTGTATGCCGCAGCATTCAGGCCCAACTCTTGGGCTCGCAAACTGTGGGCTGCTCCGGCAGCCAAGATGCCTCTTCGCCTCAGCCCAGGCGAGCACCTGCGGGCACAGCACCGACATGCGCAACGGCCGCCGCAATTGGATGCTCAAGATCCTTGTCGTTATCCCGGGGTGGGCTTTTCGGAATGTCAAAGCCAGAGCCGGAGTCGCATCGGTAGCGGTGGCGAGGGCCGTACTGTCCAGGCAATAATGCTGCTACTATTAGTGGCCTGAACGATCACCGTCCTTGGGATCTCCCGGCCTGCCCCTCATTTGCTGGGTGCACAGGCACTAATGCTCGCAGGCTCGATGTATCAACACCTTGCTTGGATGAGTCGCGTTGGGCACTTGCCAAGGCATAAAGCATGATGATTGTTGAGTGTCTTGCAAGCTAAAGACGAACAGTCCACCGAAAGGCTATCGGTGAGCCATACGAGAAAATAAGGCGCCGAGCTTGAGAGAGCTTGTCTACAGTAAACATTAAAGCCACCAAGTACCTTGACGGTGGCTCTTGCCCTGCGAAACGTCAATTTCCATTGACATGGGAGGAAACTGTAAACAGAAGTCGCCCCGCTAAAATTTATGTTTGTCCCAGCAAACCTACACGGCAGCCAAATCAAAAACTTCAAGGTGGCAGCGATAACTTTGTCTTTCAAGGTACGAATGCAACCCTGCCATCCATCATACTGCCATGCCGTACTCTGTACTTGCATCTCTGCCAAAAGCCCGGTCTGCACTCGGTCAATCTTTCTGAAAAGTCGGTGAAGCATCAAGATCTGCCCAGATGTGCTTTTCCGCCAACGATTGCCACTGGAGCGCTGCTCTACCGGCAGAATCTCCTGCAGCGCATCTGCATCTGGGCCAGAGCCACATGGATACCTACATACGACTAGTAGGAGGTATGTAGACAGCCGTGGGAGGTCATCTTTGAAAATGTAGTGGAGTACCTACTCGACAGTCGCTGATGCGTGATGACTTCCATATCGTACGCACTAGGCATTCGCTGACCAAGATATTGAACAAGGATACTGCAGAGATTGAACTGGTAAAGACACCATCAGCGCTGCGCTTATGCTACGAGCCGGTAGTCACAGGCTCCGGAGCCATGTGATGTCTGGTATCAGGGCCTCTAAGCCTTTCTGTGAATAGCATCGTCATCTCCTTGTCCGAGACTCTCCGCTGGTGTGCTTCTTTTCTTTTGATTTCCTCGCTTTTCTTGCTTACAGATGCCGGCTTCGACGCTGACCCGCTAGATCGGATTTGCGCCACTGTCTAATACGACGACTCATACGCCTGACAGACCCATGCGGCCGGCCAAGTTTTGTGTGCTTGCGGGCAGCAGAAAATCGGAGACGTCTACTCCGTATTACTCGCTCTCACCTCTCGCCCCTTTAGTAATGACTAGATGACGAATTCTATTCAGGGCCCCCGATCGATAATTCGCGTCCATCTCGCGCCGTTTCCCCAGCAAGGGCAACCAAGGGACACCAAACGCTGTTGTAAATGCTCATGTTTCACCGGCGGGGTCAGGTCCAGCGGTTGCTGCGGGTAGCCCCGACCTCTGAAACCCAAGCGCCTCTTCCGGCTGGAGCTGTGATTCTCGATATGCGAACCAGCCAACCAGCCCAGCGTGCCTCTAACAAGCCAGGTCCGAATCTAGCCCCCCCACTCGGTTAGCAACGATCACTCCTCGCGCGCTAAAATGGTGGCAAGGGACGAGGATCCCTGGCCTGAATCTGCGCGGATGGACATGGAAGGTCGCTCGCGAACCCGGGGGCAGACGTCTATTGCAGATGGGCCTTGATGGACGCAAGCAGAGCGCGAGTGCCAATTCGATTTCGGTGTCGTGCTCAATCACCCCGTGTCTCTGAGCACCAGCTTTGATCTGGGTTCTATCTCGGGATTTGTGATGGGGCTGCTTGCCGGGACACGAGAGTGTAAGCCGAGATCTTGGCGACGGATGGAGCACATCCATGTATGTATGTGATGCATAATTGGAACGTGATCGTAGGGTATGCGCAGCAGAGACGGACACCTGCTAATCTTACTCATGCCCGTGCACCAGAGCTGGAGCCGCGCGCCCATAGCACTTGAGCCAAGCTTCGAAAAAGGGCCTTGCCGATCTGGAATTACGAGAGACATTCATTTGGACGTGCGGGGTTGCAGGAAGCTTGACCTCAACTTGTCACCCGGCAGCCTTGAGCTCTCTGGCGGCCGAGATAGCCGCCTTGTGCCTATGTAGACCCGCAAGAGGCTGTTTTCGATTTCGTCATTGTTTTGTGAGAGCTGAGTGAGCTAGGCTGCATCAAACCTAGAGATGGATTTGCTAGCATCAGCCATTGAGGAGGATGCGTTTTTTAATTCAGCCCCATGGACTGACGAGCGTCTAGGGCACTCTAGACCACATACACAAACTACTAGTATGCCGTTGATAGAGCCTATGGCGGCGGCCGTCTTGCATACTGGGGCTGAAGAGGAGAGCACGGCATGAAACGTATTCTCTGCTCGTCGAGGCGTTGTATTTTAATGTCAAGAAGTGATCCTCAGACAGCATCAGACTTTACATTGCACTAGCTTGTTATTGGCGCGATGATAGTTGGGTGGTGGAGTGGACCTTGCCTTGCGGCTAGATGAAGTTTGTGCATGAAGGTTAATTAGAAGAAACGCCATTGCGCACAAAGGGCTATCTGACGGTCACTTGTATATGGAAGAGAAGAAGTGATATGGATAAAGGAGAATAAAGAGATGATGAAAGAGTAATGGAGCTACCACGGACACCTACTCGACAGCCCAAATATACGCCATGGTGGAGACTAAGACGCTTGCCCAAGCTTGAATGCTGTTTTTAGCAGTGGATATGAATAGGTAAATGGAAACGAAGGTGATGGAGTACGTGTATCTTGCTCACATTACTTACATTACATGCAAGCAAACGCAGTACTGTGTGGATCGAGTGGGTGGTAGGATAACGGATATGCATATTGACACTACCTAGGGCTGATCAAGCATCGCTTGCGGATTGTGTATCAAAACAGTGGTTTATTTACTTTTGGCTTCTATTTCTTAGACTTTTTCCAAGCTCTGGCGAAAGGTTCCTTTTAGCAAAGGCGTCTTATATGGAACCCATGAGTCACCAGGACAAGCTTGTTTGTCAAAGTTTTTTTTTTTTTTTTTTTTTTTTGTTCCGGCCTCATTGATGGGTGTTGGTAACCTTTCATTGAGCATTTTAACAGTTTTCGTGTTCAACTCATGTGCCTTTAGTAGAACGTTGGCCTGCCACTTCCTCATGACGAATCATGTGTCGACGAATAGTCCAATATGTATGTATCCTATCTTTGTGAAACTTGCTACTATCTTTTGCATACCCATCTATCTGATGTAGGATTGCCGGGAGATTCCTGATGTAACACCGGCACGAGAATTACGAAGGGTAAAATCGGATAAAGCGACTTCATCAGTTGCAGTGATCTCTATTAGGCAAATATCGAGTGATACTATCTTCCAGCATGCACATTAGGCTGCTGGCTGCCTGATATTCTCGATTCATTCGCCTTGTTCTTTGTCAAAACAGTAGATATGGGCAGGCTGCCTGTACCAACTTAAACGTAGGTAGAGTTTCGGAATTTTCTTACTTTCTGTAATGATATGTAGCATCACTTTCCATTTGCCGACCCAATTGACCAATATCGTCGTGGTTAAATTGACGGCCATAACAAGATTGCAGGCCTGTAGTTGATAAGCCTTTGGACAAGACAGTTATATCTCAATCATTTTGTCATAAATGTGCTGCATTAAAGATCATTTGATGCAGGTAAGCGTTATTCGAGTCAGGGGGGGATCATCTAACTATTATAAGGCGATGGCATGCCGAGTAATGTAAAAATAGTAAGGTGAAGACTGTCACATCGATGGGGATGGTAGAGTCTATGTTCTTTGATCCCAACGATTATAATTCAGTATGCTTCAAAGTAGCGCATTAAATGGACAAATCTTACAGCTCATATGCCACTCAAAGTCTCCATTTACCGTAGAGAATATCCCATTGCCTCGTCATCCCAAGGGCCCTGGTCTTCCAAACAGGACCTTTTTGTCCCCCTTTGGCCATATTTATTTGAACAGCTCTGCCACTTCGTCTCAACGAGGTTTCTTTTAATTTAGAATGGGAGCCGCACCGCTTGAGCACCACCTCATGGCTGATATGCGCGACATCGAATATAGTAGCGCGCAAAATCTGTCCTTCAGACGCTGGTGATTGAAGCGAGTCGACATCCGTCTAGATCTAAGCTATACGTACGGTACTAATAAACATTGAGCGGTAAGTTATAGGCCTGCTTTTAGTTTGGTTAGAATTGGAAATTTGGTCTCTGGTCGCGAATTAGAGAAGTGTGATAAAATGGAACAATTGTAATATCATATCTCACAAATTTTGCCCAGTATCGTAGCCATCACGCTCACGCAATGATCCCACAGTTCACTGTCGATGGTGTCATTGGCAATGGCTTTACCACAGCAGAAAGGAAGAAGTTGAAAGTAGATTCCGAACAAATTATTCACTATTCTTCATTGATACAATTCTTGACAGGTCGGTGAAGGTACATATAGTGTTCATCTCAGGGTCCAAGCATATTGGGTTAGACTTTATTGTGATGGAGTGCTACATACTGGGAGCTGGTGCTGTGTTTGAACCTCTCGTAGAGCTTGTGTTGATCGCTGGGCAGCTACACGTCGCTAATCAACTTCAGAGTCCGTTGGGTGGTTTCATGGACTCTCCCGTCAATATTGCAACTTCAAGCTTTTTGCAAATTAAAAGATCTGACTCATGGCTGAGCCTTTACGGAATTGGATTGTAGGGCGATATTGTGATGTAGATGAGTAATGTCTTTAGTAGTTGTACCTATACATGGTCAAGATGCATAATGTGCCTTTATACACTGAGTGATCGATACAATTCAGTCATCAAGGACAAGATGAAAGTGGAGCACAATTTGCGTCATCATACCCTATTAGTAGCGGATATATAAAAGCCACATGTGTCGAATGACGAAAGCGTTTTTGTGTACTTGTGCTTCCAGTATACACTCGCAGGCCTGCATCTGCCATGGCCAAAATATTTCACATCCAGTGCGTTGTGTGTCTGACGTTAGCACACACCCAATAGTAATTAATCCTTGTCTAATTATCAATTGATTGTATACGTGTTTACTATTCACAACCAAAGCCTGGTATTGTCTGGCAGAGTCAGATGCCACCCCAAGAACCATTAATTAGACACATGTATACAACATGAACTCAGCCCCATACCAGATATACCGAAAGTTTACATGACGGGAACCTTTTTTCTTGTCTGGGTTTATGGTTTATGTAGTTTAGAATCAG|upstream_gene_variant|MODIFIER|exon-XM_006966050.1-1|GENE_exon-XM_006966050.1-1|transcript|rna-XM_006966050.1|protein_coding||c.-1865delGinsCTGATTCTAAACTACATAAACCATAAACCCAGACAAGAAAAAAGGTTCCCGTCATGTAAACTTTCGGTATATCTGGTATGGGGCTGAGTTCATGTTGTATACATGTGTCTAATTAATGGTTCTTGGGGTGGCATCTGACTCTGCCAGACAATACCAGGCTTTGGTTGTGAATAGTAAACACGTATACAATCAATTGATAATTAGACAAGGATTAATTACTATTGGGTGTGTGCTAACGTCAGACACACAACGCACTGGATGTGAAATATTTTGGCCATGGCAGATGCAGGCCTGCGAGTGTATACTGGAAGCACAAGTACACAAAAACGCTTTCGTCATTCGACACATGTGGCTTTTATATATCCGCTACTAATAGGGTATGATGACGCAAATTGTGCTCCACTTTCATCTTGTCCTTGATGACTGAATTGTATCGATCACTCAGTGTATAAAGGCACATTATGCATCTTGACCATGTATAGGTACAACTACTAAAGACATTACTCATCTACATCACAATATCGCCCTACAATCCAATTCCGTAAAGGCTCAGCCATGAGTCAGATCTTTTAATTTGCAAAAAGCTTGAAGTTGCAATATTGACGGGAGAGTCCATGAAACCACCCAACGGACTCTGAAGTTGATTAGCGACGTGTAGCTGCCCAGCGATCAACACAAGCTCTACGAGAGGTTCAAACACAGCACCAGCTCCCAGTATGTAGCACTCCATCACAATAAAGTCTAACCCAATATGCTTGGACCCTGAGATGAACACTATATGTACCTTCACCGACCTGTCAAGAATTGTATCAATGAAGAATAGTGAATAATTTGTTCGGAATCTACTTTCAACTTCTTCCTTTCTGCTGTGGTAAAGCCATTGCCAATGACACCATCGACAGTGAACTGTGGGATCATTGCGTGAGCGTGATGGCTACGATACTGGGCAAAATTTGTGAGATATGATATTACAATTGTTCCATTTTATCACACTTCTCTAATTCGCGACCAGAGACCAAATTTCCAATTCTAACCAAACTAAAAGCAGGCCTATAACTTACCGCTCAATGTTTATTAGTACCGTACGTATAGCTTAGATCTAGACGGATGTCGACTCGCTTCAATCACCAGCGTCTGAAGGACAGATTTTGCGCGCTACTATATTCGATGTCGCGCATATCAGCCATGAGGTGGTGCTCAAGCGGTGCGGCTCCCATTCTAAATTAAAAGAAACCTCGTTGAGACGAAGTGGCAGAGCTGTTCAAATAAATATGGCCAAAGGGGGACAAAAAGGTCCTGTTTGGAAGACCAGGGCCCTTGGGATGACGAGGCAATGGGATATTCTCTACGGTAAATGGAGACTTTGAGTGGCATATGAGCTGTAAGATTTGTCCATTTAATGCGCTACTTTGAAGCATACTGAATTATAATCGTTGGGATCAAAGAACATAGACTCTACCATCCCCATCGATGTGACAGTCTTCACCTTACTATTTTTACATTACTCGGCATGCCATCGCCTTATAATAGTTAGATGATCCCCCCCTGACTCGAATAACGCTTACCTGCATCAAATGATCTTTAATGCAGCACATTTATGACAAAATGATTGAGATATAACTGTCTTGTCCAAAGGCTTATCAACTACAGGCCTGCAATCTTGTTATGGCCGTCAATTTAACCACGACGATATTGGTCAATTGGGTCGGCAAATGGAAAGTGATGCTACATATCATTACAGAAAGTAAGAAAATTCCGAAACTCTACCTACGTTTAAGTTGGTACAGGCAGCCTGCCCATATCTACTGTTTTGACAAAGAACAAGGCGAATGAATCGAGAATATCAGGCAGCCAGCAGCCTAATGTGCATGCTGGAAGATAGTATCACTCGATATTTGCCTAATAGAGATCACTGCAACTGATGAAGTCGCTTTATCCGATTTTACCCTTCGTAATTCTCGTGCCGGTGTTACATCAGGAATCTCCCGGCAATCCTACATCAGATAGATGGGTATGCAAAAGATAGTAGCAAGTTTCACAAAGATAGGATACATACATATTGGACTATTCGTCGACACATGATTCGTCATGAGGAAGTGGCAGGCCAACGTTCTACTAAAGGCACATGAGTTGAACACGAAAACTGTTAAAATGCTCAATGAAAGGTTACCAACACCCATCAATGAGGCCGGAACAAAAAAAAAAAAAAAAAAAAAAAACTTTGACAAACAAGCTTGTCCTGGTGACTCATGGGTTCCATATAAGACGCCTTTGCTAAAAGGAACCTTTCGCCAGAGCTTGGAAAAAGTCTAAGAAATAGAAGCCAAAAGTAAATAAACCACTGTTTTGATACACAATCCGCAAGCGATGCTTGATCAGCCCTAGGTAGTGTCAATATGCATATCCGTTATCCTACCACCCACTCGATCCACACAGTACTGCGTTTGCTTGCATGTAATGTAAGTAATGTGAGCAAGATACACGTACTCCATCACCTTCGTTTCCATTTACCTATTCATATCCACTGCTAAAAACAGCATTCAAGCTTGGGCAAGCGTCTTAGTCTCCACCATGGCGTATATTTGGGCTGTCGAGTAGGTGTCCGTGGTAGCTCCATTACTCTTTCATCATCTCTTTATTCTCCTTTATCCATATCACTTCTTCTCTTCCATATACAAGTGACCGTCAGATAGCCCTTTGTGCGCAATGGCGTTTCTTCTAATTAACCTTCATGCACAAACTTCATCTAGCCGCAAGGCAAGGTCCACTCCACCACCCAACTATCATCGCGCCAATAACAAGCTAGTGCAATGTAAAGTCTGATGCTGTCTGAGGATCACTTCTTGACATTAAAATACAACGCCTCGACGAGCAGAGAATACGTTTCATGCCGTGCTCTCCTCTTCAGCCCCAGTATGCAAGACGGCCGCCGCCATAGGCTCTATCAACGGCATACTAGTAGTTTGTGTATGTGGTCTAGAGTGCCCTAGACGCTCGTCAGTCCATGGGGCTGAATTAAAAAACGCATCCTCCTCAATGGCTGATGCTAGCAAATCCATCTCTAGGTTTGATGCAGCCTAGCTCACTCAGCTCTCACAAAACAATGACGAAATCGAAAACAGCCTCTTGCGGGTCTACATAGGCACAAGGCGGCTATCTCGGCCGCCAGAGAGCTCAAGGCTGCCGGGTGACAAGTTGAGGTCAAGCTTCCTGCAACCCCGCACGTCCAAATGAATGTCTCTCGTAATTCCAGATCGGCAAGGCCCTTTTTCGAAGCTTGGCTCAAGTGCTATGGGCGCGCGGCTCCAGCTCTGGTGCACGGGCATGAGTAAGATTAGCAGGTGTCCGTCTCTGCTGCGCATACCCTACGATCACGTTCCAATTATGCATCACATACATACATGGATGTGCTCCATCCGTCGCCAAGATCTCGGCTTACACTCTCGTGTCCCGGCAAGCAGCCCCATCACAAATCCCGAGATAGAACCCAGATCAAAGCTGGTGCTCAGAGACACGGGGTGATTGAGCACGACACCGAAATCGAATTGGCACTCGCGCTCTGCTTGCGTCCATCAAGGCCCATCTGCAATAGACGTCTGCCCCCGGGTTCGCGAGCGACCTTCCATGTCCATCCGCGCAGATTCAGGCCAGGGATCCTCGTCCCTTGCCACCATTTTAGCGCGCGAGGAGTGATCGTTGCTAACCGAGTGGGGGGGCTAGATTCGGACCTGGCTTGTTAGAGGCACGCTGGGCTGGTTGGCTGGTTCGCATATCGAGAATCACAGCTCCAGCCGGAAGAGGCGCTTGGGTTTCAGAGGTCGGGGCTACCCGCAGCAACCGCTGGACCTGACCCCGCCGGTGAAACATGAGCATTTACAACAGCGTTTGGTGTCCCTTGGTTGCCCTTGCTGGGGAAACGGCGCGAGATGGACGCGAATTATCGATCGGGGGCCCTGAATAGAATTCGTCATCTAGTCATTACTAAAGGGGCGAGAGGTGAGAGCGAGTAATACGGAGTAGACGTCTCCGATTTTCTGCTGCCCGCAAGCACACAAAACTTGGCCGGCCGCATGGGTCTGTCAGGCGTATGAGTCGTCGTATTAGACAGTGGCGCAAATCCGATCTAGCGGGTCAGCGTCGAAGCCGGCATCTGTAAGCAAGAAAAGCGAGGAAATCAAAAGAAAAGAAGCACACCAGCGGAGAGTCTCGGACAAGGAGATGACGATGCTATTCACAGAAAGGCTTAGAGGCCCTGATACCAGACATCACATGGCTCCGGAGCCTGTGACTACCGGCTCGTAGCATAAGCGCAGCGCTGATGGTGTCTTTACCAGTTCAATCTCTGCAGTATCCTTGTTCAATATCTTGGTCAGCGAATGCCTAGTGCGTACGATATGGAAGTCATCACGCATCAGCGACTGTCGAGTAGGTACTCCACTACATTTTCAAAGATGACCTCCCACGGCTGTCTACATACCTCCTACTAGTCGTATGTAGGTATCCATGTGGCTCTGGCCCAGATGCAGATGCGCTGCAGGAGATTCTGCCGGTAGAGCAGCGCTCCAGTGGCAATCGTTGGCGGAAAAGCACATCTGGGCAGATCTTGATGCTTCACCGACTTTTCAGAAAGATTGACCGAGTGCAGACCGGGCTTTTGGCAGAGATGCAAGTACAGAGTACGGCATGGCAGTATGATGGATGGCAGGGTTGCATTCGTACCTTGAAAGACAAAGTTATCGCTGCCACCTTGAAGTTTTTGATTTGGCTGCCGTGTAGGTTTGCTGGGACAAACATAAATTTTAGCGGGGCGACTTCTGTTTACAGTTTCCTCCCATGTCAATGGAAATTGACGTTTCGCAGGGCAAGAGCCACCGTCAAGGTACTTGGTGGCTTTAATGTTTACTGTAGACAAGCTCTCTCAAGCTCGGCGCCTTATTTTCTCGTATGGCTCACCGATAGCCTTTCGGTGGACTGTTCGTCTTTAGCTTGCAAGACACTCAACAATCATCATGCTTTATGCCTTGGCAAGTGCCCAACGCGACTCATCCAAGCAAGGTGTTGATACATCGAGCCTGCGAGCATTAGTGCCTGTGCACCCAGCAAATGAGGGGCAGGCCGGGAGATCCCAAGGACGGTGATCGTTCAGGCCACTAATAGTAGCAGCATTATTGCCTGGACAGTACGGCCCTCGCCACCGCTACCGATGCGACTCCGGCTCTGGCTTTGACATTCCGAAAAGCCCACCCCGGGATAACGACAAGGATCTTGAGCATCCAATTGCGGCGGCCGTTGCGCATGTCGGTGCTGTGCCCGCAGGTGCTCGCCTGGGCTGAGGCGAAGAGGCATCTTGGCTGCCGGAGCAGCCCACAGTTTGCGAGCCCAAGAGTTGGGCCTGAATGCTGCGGCATACAAGCAGGCGCTGCAATGGCACGATGCCCCAATTTCACGCAGGTAGCACTACATGTACAGGATGGACAGTGTGCGTGGCCTTTGTTGCGTCGCCGCATCGAAAGCAGCTCATTTGCTTCCACGGCGCTACGGTGTCGTCGTGGCATCACACTTACATCAAGTTGCCGCGCCGCTATGCGAACTGGCCTGGAGTCTGCATCAAGACTCAATCGACTGCCGCATGCGAAGCCAGACGATGGCTGATCCACAGACGTCTACGAAGCACGCCCGCACAGGCAATTGATGCTTGCTGTCTGCCTTGGCGATGCGCAGGTAGGCACTACTAGTAGGAGGTACAGATCAGATACGGGCCTCCTCAATGTGCCACAGCAGCATGCAGCATGCAGTGAACACGCTCTCCGCAAACAACTCATCCATGCAGATGTTTACCTACATAACATACCAACGGCACATGCTGAACCATGGCCCATACGCTTGGCTGCAAACTATTGGGCGGGCTCCATGTAGCCTGCAGCGTCTTGCGTCTCGTCTCGCTCGTCACCCGGACAGGCTCACACAGGACGCTGCCTACCAGGCATGGCTGCAGCTGCATGTATGTGATGGCTGCCTTTATCCGTATCTGTAGCCGCCACCGAACAGCGAAGACGACGAGTTGTCCCGAGTCAAGCTCCCTCTTTGTGCTAACCGAAACTAAAGACTCGCTCGACTCGGTCAAATTACACGTGCCTTACACTCTCCAGCAATGATGGATACCAGCGTCGGCTCCAGATCTCTCCTGAAACCAGCAATGCCTAGCCTTAAACGACGTTGTTCGACTGGAAGAGCGAATTGAATGCCACTTGTGCCTGTTGAGTTTGTGCCACGGCGGTGCTGCTCGCAATCCCTGGCACTAGGGCACATTTGATGATGTAGATATTCAATCGTGAGTAATCCGTCGACATGCCTACTAGGAGTACCTAGGTTAGTAAGTAGGCAATTTACCTACCAATCTAGGTAGGTAGGCATAAAAGGCCTGTTATGGCTCTCTCTCTATCCCAGCACGGCACAGCACGGCACAGCACTGGATGCCTCGTGTTATCGCAATGGCCAATCTGCCACCAGAGTCTCCGGCCAGGCGCAAGATCCAGCGCAGCGACACAGAATATAGAGTTGAGGCCACCTCTTGATTGGCGCCGCAGCCCAACCGTTATAAATCGCGGTGGCCACTGGCTTACGGGGCTCTTCCGGGACCTTTCGCAGGGCTCGCCGTGGCGCCGTTAGCACTGGGTCTGCTACTGTAGCCAGGTCGCTTCGCCGCTTGCCTAAAGGGGAGGATCCCAGGAAATGATTTCTCTCCCGTTTTGTGCTTCAGACATCACTTCTCCCACGCTCCTCTTCATCCTCTTCACCTTCTCTATCCCTCTCTTTGCTTGTACGATACGGCCTCGTCGCCCATGGTGAGGCCCTGGAGCTGATCCTCTGCCGGTTACTTTTCTTGTGCTTTCCTACACTCTTTTCGCCTGTCCTGTACCTATTATCCGCTATACAATTTCCTTCCCGACGGATTTGAGGCCGTCGTCAACCGTCCTCTGCTCTTGTTCGCCGGGGGGTCTGTACTCCATCCAATCTGTAGTCCAATACGTCAGGCCACAATATCGATTTGAGCAGCTGGATTCGAGTCCGTGTTCCGCCTTGTCCCGTCTGACTTGCCTTGTTGCAGACTGTGAGGTACGTATGCCAATCAGCCCTTCAGCCCTATTTGCATTATATCCACGCTTTTGCTTCCCAATCTTCATCTCCATCCACCTTCGCCCGCAGTGCGTGTCTATGGCCACTCCCATGCCAGTATAGCATTACGTCTCTGGCATTTGACGAATTTGGCGATGAGCTGGCCGAGGCACCTGTTCAACGAGATGAAATCCAGACTGCGTCACAGAGCTGAGCTGGCTTGCTTCCCTCTCTCTTCGCCAATGCCTCCTGTTCCGATGGCACGGAATGGGCAACGGGTCAACGCCAAGACTGGGGGACTCTGGGATGCTTCGTGCAACCAAGACACCATCGCCAGCACTCGGGCACGAGCACGTTTTGCCATGCTGCTTGTACCAGTATACGAGCAACGGCAGCACTAGCGGCCACGGCCTGGCGTCGCCTTGGCTTGCGAGCTGGATATAGTCCGGGCGT|||||1865|WARNING_TRANSCRIPT_NO_START_CODON,ACGCCCGGACTATATCCAGCTCGCAAGCCAAGGCGACGCCAGGCCGTGGCCGCTAGTGCTGCCGTTGCTCGTATACTGGTACAAGCAGCATGGCAAAACGTGCTCGTGCCCGAGTGCTGGCGATGGTGTCTTGGTTGCACGAAGCATCCCAGAGTCCCCCAGTCTTGGCGTTGACCCGTTGCCCATTCCGTGCCATCGGAACAGGAGGCATTGGCGAAGAGAGAGGGAAGCAAGCCAGCTCAGCTCTGTGACGCAGTCTGGATTTCATCTCGTTGAACAGGTGCCTCGGCCAGCTCATCGCCAAATTCGTCAAATGCCAGAGACGTAATGCTATACTGGCATGGGAGTGGCCATAGACACGCACTGCGGGCGAAGGTGGATGGAGATGAAGATTGGGAAGCAAAAGCGTGGATATAATGCAAATAGGGCTGAAGGGCTGATTGGCATACGTACCTCACAGTCTGCAACAAGGCAAGTCAGACGGGACAAGGCGGAACACGGACTCGAATCCAGCTGCTCAAATCGATATTGTGGCCTGACGTATTGGACTACAGATTGGATGGAGTACAGACCCCCCGGCGAACAAGAGCAGAGGACGGTTGACGACGGCCTCAAATCCGTCGGGAAGGAAATTGTATAGCGGATAATAGGTACAGGACAGGCGAAAAGAGTGTAGGAAAGCACAAGAAAAGTAACCGGCAGAGGATCAGCTCCAGGGCCTCACCATGGGCGACGAGGCCGTATCGTACAAGCAAAGAGAGGGATAGAGAAGGTGAAGAGGATGAAGAGGAGCGTGGGAGAAGTGATGTCTGAAGCACAAAACGGGAGAGAAATCATTTCCTGGGATCCTCCCCTTTAGGCAAGCGGCGAAGCGACCTGGCTACAGTAGCAGACCCAGTGCTAACGGCGCCACGGCGAGCCCTGCGAAAGGTCCCGGAAGAGCCCCGTAAGCCAGTGGCCACCGCGATTTATAACGGTTGGGCTGCGGCGCCAATCAAGAGGTGGCCTCAACTCTATATTCTGTGTCGCTGCGCTGGATCTTGCGCCTGGCCGGAGACTCTGGTGGCAGATTGGCCATTGCGATAACACGAGGCATCCAGTGCTGTGCCGTGCTGTGCCGTGCTGGGATAGAGAGAGAGCCATAACAGGCCTTTTATGCCTACCTACCTAGATTGGTAGGTAAATTGCCTACTTACTAACCTAGGTACTCCTAGTAGGCATGTCGACGGATTACTCACGATTGAATATCTACATCATCAAATGTGCCCTAGTGCCAGGGATTGCGAGCAGCACCGCCGTGGCACAAACTCAACAGGCACAAGTGGCATTCAATTCGCTCTTCCAGTCGAACAACGTCGTTTAAGGCTAGGCATTGCTGGTTTCAGGAGAGATCTGGAGCCGACGCTGGTATCCATCATTGCTGGAGAGTGTAAGGCACGTGTAATTTGACCGAGTCGAGCGAGTCTTTAGTTTCGGTTAGCACAAAGAGGGAGCTTGACTCGGGACAACTCGTCGTCTTCGCTGTTCGGTGGCGGCTACAGATACGGATAAAGGCAGCCATCACATACATGCAGCTGCAGCCATGCCTGGTAGGCAGCGTCCTGTGTGAGCCTGTCCGGGTGACGAGCGAGACGAGACGCAAGACGCTGCAGGCTACATGGAGCCCGCCCAATAGTTTGCAGCCAAGCGTATGGGCCATGGTTCAGCATGTGCCGTTGGTATGTTATGTAGGTAAACATCTGCATGGATGAGTTGTTTGCGGAGAGCGTGTTCACTGCATGCTGCATGCTGCTGT
GCACATTGAGGAGGCCCGTATCTGATCTGTACCTCCTACTAGTAGTGCCTACCTGCGCATCGCCAAGGCAGACAGCAAGCATCAATTGCCTGTGCGGGCGTGCTTCGTAGACGTCTGTGGATCAGCCATCGTCTGGCTTCGCATGCGGCAGTCGATTGAGTCTTGATGCAGACTCCAGGCCAGTTCGCATAGCGGCGCGGCAACTTGATGTAAGTGTGATGCCACGACGACACCGTAGCGCCGTGGAAGCAAATGAGCTGCTTTCGATGCGGCGACGCAACAAAGGCCACGCACACTGTCCATCCTGTACATGTAGTGCTACCTGCGTGAAATTGGGGCATCGTGCCATTGCAGCGCCTGCTTGTATGCCGCAGCATTCAGGCCCAACTCTTGGGCTCGCAAACTGTGGGCTGCTCCGGCAGCCAAGATGCCTCTTCGCCTCAGCCCAGGCGAGCACCTGCGGGCACAGCACCGACATGCGCAACGGCCGCCGCAATTGGATGCTCAAGATCCTTGTCGTTATCCCGGGGTGGGCTTTTCGGAATGTCAAAGCCAGAGCCGGAGTCGCATCGGTAGCGGTGGCGAGGGCCGTACTGTCCAGGCAATAATGCTGCTACTATTAGTGGCCTGAACGATCACCGTCCTTGGGATCTCCCGGCCTGCCCCTCATTTGCTGGGTGCACAGGCACTAATGCTCGCAGGCTCGATGTATCAACACCTTGCTTGGATGAGTCGCGTTGGGCACTTGCCAAGGCATAAAGCATGATGATTGTTGAGTGTCTTGCAAGCTAAAGACGAACAGTCCACCGAAAGGCTATCGGTGAGCCATACGAGAAAATAAGGCGCCGAGCTTGAGAGAGCTTGTCTACAGTAAACATTAAAGCCACCAAGTACCTTGACGGTGGCTCTTGCCCTGCGAAACGTCAATTTCCATTGACATGGGAGGAAACTGTAAACAGAAGTCGCCCCGCTAAAATTTATGTTTGTCCCAGCAAACCTACACGGCAGCCAAATCAAAAACTTCAAGGTGGCAGCGATAACTTTGTCTTTCAAGGTACGAATGCAACCCTGCCATCCATCATACTGCCATGCCGTACTCTGTACTTGCATCTCTGCCAAAAGCCCGGTCTGCACTCGGTCAATCTTTCTGAAAAGTCGGTGAAGCATCAAGATCTGCCCAGATGTGCTTTTCCGCCAACGATTGCCACTGGAGCGCTGCTCTACCGGCAGAATCTCCTGCAGCGCATCTGCATCTGGGCCAGAGCCACATGGATACCTACATACGACTAGTAGGAGGTATGTAGACAGCCGTGGGAGGTCATCTTTGAAAATGTAGTGGAGTACCTACTCGACAGTCGCTGATGCGTGATGACTTCCATATCGTACGCACTAGGCATTCGCTGACCAAGATATTGAACAAGGATACTGCAGAGATTGAACTGGTAAAGACACCATCAGCGCTGCGCTTATGCTACGAGCCGGTAGTCACAGGCTCCGGAGCCATGTGATGTCTGGTATCAGGGCCTCTAAGCCTTTCTGTGAATAGCATCGTCATCTCCTTGTCCGAGACTCTCCGCTGGTGTGCTTCTTTTCTTTTGATTTCCTCGCTTTTCTTGCTTACAGATGCCGGCTTCGACGCTGACCCGCTAGATCGGATTTGCGCCACTGTCTAATACGACGACTCATACGCCTGACAGACCCATGCGGCCGGCCAAGTTTTGTGTGCTTGCGGGCAGCAGAAAATCGGAGACGTCTACTCCGTATTACTCGCTCTCACCTCTCGCCCCTTTAGTAATGACTAGATGACGAATTCTATTCAGGGCCCCCGATCGATAATTCGCGTCCATCTCGCGCCGTTTCCCCAGCAAGGGCAACCAAGGGACACCAAACGCTGTTGTAAATGCTCATGTTTCACCGGCGGGGTCAGGTCCAGCGGTTGCTGCGGGTAGCCCCGACCTCTGAAACCCAAGCGCCTCTTCCGGCTGGAGCTGTGATTCTCGATATGCGAACCAGCCAACCAGCCCAGCGTGCCTCTAACAAGCCAGGTCCGAATCTAGCCCCCCCACTCGGTTAGCAACGATCACTCCTCGCGCGCTAAAATGGTGGCAAGGGACGAGGATCCCTGGCCTGAATCTGCGCGGATGGACATGGAAGGTCGCTCGCGAACCCGGGGGCAGACGTCTATTGCAGATGGGCCTTGATGGACGCAAGCAGAGCGCGAGTGCCAATTCGATTTCGGTGTCGTGCTCAATCACCCCGTGTCTCTGAGCACCAGCTTTGATCTGGGTTCTATCTCGGGATTTGTGATGGGGCTGCTTGCCGGGACACGAGAGTGTAAGCCGAGATCTTGGCGACGGATGGAGCACATCCATGTATGTATGTGATGCATAATTGGAACGTGATCGTAGGGTATGCGCAGCAGAGACGGACACCTGCTAATCTTACTCATGCCCGTGCACCAGAGCTGGAGCCGCGCGCCCATAGCACTTGAGCCAAGCTTCGAAAAAGGGCCTTGCCGATCTGGAATTACGAGAGACATTCATTTGGACGTGCGGGGTTGCAGGAAGCTTGACCTCAACTTGTCACCCGGCAGCCTTGAGCTCTCTGGCGGCCGAGATAGCCGCCTTGTGCCTATGTAGACCCGCAAGAGGCTGTTTTCGATTTCGTCATTGTTTTGTGAGAGCTGAGTGAGCTAGGCTGCATCAAACCTAGAGATGGATTTGCTAGCATCAGCCATTGAGGAGGATGCGTTTTTTAATTCAGCCCCATGGACTGACGAGCGTCTAGGGCACTCTAGACCACATACACAAACTACTAGTATGCCGTTGATAGAGCCTATGGCGGCGGCCGTCTTGCATACTGGGGCTGAAGAGGAGAGCACGGCATGAAACGTATTCTCTGCTCGTCGAGGCGTTGTATTTTAATGTCAAGAAGTGATCCTCAGACAGCATCAGACTTTACATTGCACTAGCTTGTTATTGGCGCGATGATAGTTGGGTGGTGGAGTGGACCTTGCCTTGCGGCTAGATGAAGTTTGTGCATGAAGGTTAATTAGAAGAAACGCCATTGCGCACAAAGGGCTATCTGACGGTCACTTGTATATGGAAGAGAAGAAGTGATATGGATAAAGGAGAATAAAGAGATGATGAAAGAGTAATGGAGCTACCACGGACACCTACTCGACAGCCCAAATATACGCCATGGTGGAGACTAAGACGCTTGCCCAAGCTTGAATGCTGTTTTTAGCAGTGGATATGAATAGGTAAATGGAAACGAAGGTGATGGAGTACGTGTATCTTGCTCACATTACTTACATTACATGCAAGCAAACGCAGTACTGTGTGGATCGAGTGGGTGGTAGGATAACGGATATGCATATTGACACTACCTAGGGCTGATCAAGCATCGCTTGCGGATTGTGTATCAAAACAGTGGTTTATTTACTTTTGGCTTCTATTTCTTAGACTTTTTCCAAGCTCTGGCGAAAGGTTCCTTTTAGCAAAGGCGTCTTATATGGAACCCATGAGTCACCAGGACAAGCTTGTTTGTCAAAGTTTTTTTTTTTTTTTTTTTTTTTTGTTCCGGCCTCATTGATGGGTGTTGGTAACCTTTCATTGAGCATTTTAACAGTTTTCGTGTTCAACTCATGTGCCTTTAGTAGAACGTTGGCCTGCCACTTCCTCATGACGAATCATGTGTCGACGAATAGTCCAATATGTATGTATCCTATCTTTGTGAAACTTGCTACTATCTTTTGCATACCCATCTATCTGATGTAGGATTGCCGGGAGATTCCTGATGTAACACCGGCACGAGAATTACGAAGGGTAAAATCGGATAAAGCGACTTCATCAGTTGCAGTGATCTCTATTAGGCAAATATCGAGTGATACTATCTTCCAGCATGCACATTAGGCTGCTGGCTGCCTGATATTCTCGATTCATTCGCCTTGTTCTTTGTCAAAACAGTAGATATGGGCAGGCTGCCTGTACCAACTTAAACGTAGGTAGAGTTTCGGAATTTTCTTACTTTCTGTAATGATATGTAGCATCACTTTCCATTTGCCGACCCAATTGACCAATATCGTCGTGGTTAAATTGACGGCCATAACAAGATTGCAGGCCTGTAGTTGATAAGCCTTTGGACAAGACAGTTATATCTCAATCATTTTGTCATAAATGTGCTGCATTAAAGATCATTTGATGCAGGTAAGCGTTATTCGAGTCAGGGGGGGATCATCTAACTATTATAAGGCGATGGCATGCCGAGTAATGTAAAAATAGTAAGGTGAAGACTGTCACATCGATGGGGATGGTAGAGTCTATGTTCTTTGATCCCAACGATTATAATTCAGTATGCTTCAAAGTAGCGCATTAAATGGACAAATCTTACAGCTCATATGCCACTCAAAGTCTCCATTTACCGTAGAGAATATCCCATTGCCTCGTCATCCCAAGGGCCCTGGTCTTCCAAACAGGACCTTTTTGTCCCCCTTTGGCCATATTTATTTGAACAGCTCTGCCACTTCGTCTCAACGAGGTTTCTTTTAATTTAGAATGGGAGCCGCACCGCTTGAGCACCACCTCATGGCTGATATGCGCGACATCGAATATAGTAGCGCGCAAAATCTGTCCTTCAGACGCTGGTGATTGAAGCGAGTCGACATCCGTCTAGATCTAAGCTATACGTACGGTACTAATAAACATTGAGCGGTAAGTTATAGGCCTGCTTTTAGTTTGGTTAGAATTGGAAATTTGGTCTCTGGTCGCGAATTAGAGAAGTGTGATAAAATGGAACAATTGTAATATCATATCTCACAAATTTTGCCCAGTATCGTAGCCATCACGCTCACGCAATGATCCCACAGTTCACTGTCGATGGTGTCATTGGCAATGGCTTTACCACAGCAGAAAGGAAGAAGTTGAAAGTAGATTCCGAACAAATTATTCACTATTCTTCATTGATACAATTCTTGACAGGTCGGTGAAGGTACATATAGTGTTCATCTCAGGGTCCAAGCATATTGGGTTAGACTTTATTGTGATGGAGTGCTACATACTGGGAGCTGGTGCTGTGTTTGAACCTCTCGTAGAGCTTGTGTTGATCGCTGGGCAGCTACACGTCGCTAATCAACTTCAGAGTCCGTTGGGTGGTTTCATGGACTCTCCCGTCAATATTGCAACTTCAAGCTTTTTGCAAATTAAAAGATCTGACTCATGGCTGAGCCTTTACGGAATTGGATTGTAGGGCGATATTGTGATGTAGATGAGTAATGTCTTTAGTAGTTGTACCTATACATGGTCAAGATGCATAATGTGCCTTTATACACTGAGTGATCGATACAATTCAGTCATCAAGGACAAGATGAAAGTGGAGCACAATTTGCGTCATCATACCCTATTAGTAGCGGATATATAAAAGCCACATGTGTCGAATGACGAAAGCGTTTTTGTGTACTTGTGCTTCCAGTATACACTCGCAGGCCTGCATCTGCCATGGCCAAAATATTTCACATCCAGTGCGTTGTGTGTCTGACGTTAGCACACACCCAATAGTAATTAATCCTTGTCTAATTATCAATTGATTGTATACGTGTTTACTATTCACAACCAAAGCCTGGTATTGTCTGGCAGAGTCAGATGCCACCCCAAGAACCATTAATTAGACACATGTATACAACATGAACTCAGCCCCATACCAGATATACCGAAAGTTTACATGACGGGAACCTTTTTTCTTGTCTGGGTTTATGGTTTATGTAGTTTAGAATCAG|upstream_gene_variant|MODIFIER|exon-XM_006966050.1-1|GENE_exon-XM_006966050.1-1|transcript|rna-XM_006966050.1|protein_coding||c.-1865delCinsCTGATTCTAAACTACATAAACCATAAACCCAGACAAGAAAAAAGGTTCCCGTCATGTAAACTTTCGGTATATCTGGTATGGGGCTGAGTTCATGTTGTATACATGTGTCTAATTAATGGTTCTTGGGGTGGCATCTGACTCTGCCAGACAATACCAGGCTTTGGTTGTGAATAGTAAACACGTATACAATCAATTGATAATTAGACAAGGATTAATTACTATTGGGTGTGTGCTAACGTCAGACACACAACGCACTGGATGTGAAATATTTTGGCCATGGCAGATGCAGGCCTGCGAGTGTATACTGGAAGCACAAGTACACAAAAACGCTTTCGTCATTCGACACATGTGGCTTTTATATATCCGCTACTAATAGGGTATGATGACGCAAATTGTGCTCCACTTTCATCTTGTCCTTGATGACTGAATTGTATCGATCACTCAGTGTATAAAGGCACATTATGCATCTTGACCATGTATAGGTACAACTACTAAAGACATTACTCATCTACATCACAATATCGCCCTACAATCCAATTCCGTAAAGGCTCAGCCATGAGTCAGATCTTTTAATTTGCAAAAAGCTTGAAGTTGCAATATTGACGGGAGAGTCCATGAAACCACCCAACGGACTCTGAAGTTGATTAGCGACGTGTAGCTGCCCAGCGATCAACACAAGCTCTACGAGAGGTTCAAACACAGCACCAGCTCCCAGTATGTAGCACTCCATCACAATAAAGTCTAACCCAATATGCTTGGACCCTGAGATGAACACTATATGTACCTTCACCGACCTGTCAAGAATTGTATCAATGAAGAATAGTGAATAATTTGTTCGGAATCTACTTTCAACTTCTTCCTTTCTGCTGTGGTAAAGCCATTGCCAATGACACCATCGACAGTGAACTGTGGGATCATTGCGTGAGCGTGATGGCTACGATACTGGGCAAAATTTGTGAGATATGATATTACAATTGTTCCATTTTATCACACTTCTCTAATTCGCGACCAGAGACCAAATTTCCAATTCTAACCAAACTAAAAGCAGGCCTATAACTTACCGCTCAATGTTTATTAGTACCGTACGTATAGCTTAGATCTAGACGGATGTCGACTCGCTTCAATCACCAGCGTCTGAAGGACAGATTTTGCGCGCTACTATATTCGATGTCGCGCATATCAGCCATGAGGTGGTGCTCAAGCGGTGCGGCTCCCATTCTAAATTAAAAGAAACCTCGTTGAGACGAAGTGGCAGAGCTGTTCAAATAAATATGGCCAAAGGGGGACAAAAAGGTCCTGTTTGGAAGACCAGGGCCCTTGGGATGACGAGGCAATGGGATATTCTCTACGGTAAATGGAGACTTTGAGTGGCATATGAGCTGTAAGATTTGTCCATTTAATGCGCTACTTTGAAGCATACTGAATTATAATCGTTGGGATCAAAGAACATAGACTCTACCATCCCCATCGATGTGACAGTCTTCACCTTACTATTTTTACATTACTCGGCATGCCATCGCCTTATAATAGTTAGATGATCCCCCCCTGACTCGAATAACGCTTACCTGCATCAAATGATCTTTAATGCAGCACATTTATGACAAAATGATTGAGATATAACTGTCTTGTCCAAAGGCTTATCAACTACAGGCCTGCAATCTTGTTATGGCCGTCAATTTAACCACGACGATATTGGTCAATTGGGTCGGCAAATGGAAAGTGATGCTACATATCATTACAGAAAGTAAGAAAATTCCGAAACTCTACCTACGTTTAAGTTGGTACAGGCAGCCTGCCCATATCTACTGTTTTGACAAAGAACAAGGCGAATGAATCGAGAATATCAGGCAGCCAGCAGCCTAATGTGCATGCTGGAAGATAGTATCACTCGATATTTGCCTAATAGAGATCACTGCAACTGATGAAGTCGCTTTATCCGATTTTACCCTTCGTAATTCTCGTGCCGGTGTTACATCAGGAATCTCCCGGCAATCCTACATCAGATAGATGGGTATGCAAAAGATAGTAGCAAGTTTCACAAAGATAGGATACATACATATTGGACTATTCGTCGACACATGATTCGTCATGAGGAAGTGGCAGGCCAACGTTCTACTAAAGGCACATGAGTTGAACACGAAAACTGTTAAAATGCTCAATGAAAGGTTACCAACACCCATCAATGAGGCCGGAACAAAAAAAAAAAAAAAAAAAAAAAACTTTGACAAACAAGCTTGTCCTGGTGACTCATGGGTTCCATATAAGACGCCTTTGCTAAAAGGAACCTTTCGCCAGAGCTTGGAAAAAGTCTAAGAAATAGAAGCCAAAAGTAAATAAACCACTGTTTTGATACACAATCCGCAAGCGATGCTTGATCAGCCCTAGGTAGTGTCAATATGCATATCCGTTATCCTACCACCCACTCGATCCACACAGTACTGCGTTTGCTTGCATGTAATGTAAGTAATGTGAGCAAGATACACGTACTCCATCACCTTCGTTTCCATTTACCTATTCATATCCACTGCTAAAAACAGCATTCAAGCTTGGGCAAGCGTCTTAGTCTCCACCATGGCGTATATTTGGGCTGTCGAGTAGGTGTCCGTGGTAGCTCCATTACTCTTTCATCATCTCTTTATTCTCCTTTATCCATATCACTTCTTCTCTTCCATATACAAGTGACCGTCAGATAGCCCTTTGTGCGCAATGGCGTTTCTTCTAATTAACCTTCATGCACAAACTTCATCTAGCCGCAAGGCAAGGTCCACTCCACCACCCAACTATCATCGCGCCAATAACAAGCTAGTGCAATGTAAAGTCTGATGCTGTCTGAGGATCACTTCTTGACATTAAAATACAACGCCTCGACGAGCAGAGAATACGTTTCATGCCGTGCTCTCCTCTTCAGCCCCAGTATGCAAGACGGCCGCCGCCATAGGCTCTATCAACGGCATACTAGTAGTTTGTGTATGTGGTCTAGAGTGCCCTAGACGCTCGTCAGTCCATGGGGCTGAATTAAAAAACGCATCCTCCTCAATGGCTGATGCTAGCAAATCCATCTCTAGGTTTGATGCAGCCTAGCTCACTCAGCTCTCACAAAACAATGACGAAATCGAAAACAGCCTCTTGCGGGTCTACATAGGCACAAGGCGGCTATCTCGGCCGCCAGAGAGCTCAAGGCTGCCGGGTGACAAGTTGAGGTCAAGCTTCCTGCAACCCCGCACGTCCAAATGAATGTCTCTCGTAATTCCAGATCGGCAAGGCCCTTTTTCGAAGCTTGGCTCAAGTGCTATGGGCGCGCGGCTCCAGCTCTGGTGCACGGGCATGAGTAAGATTAGCAGGTGTCCGTCTCTGCTGCGCATACCCTACGATCACGTTCCAATTATGCATCACATACATACATGGATGTGCTCCATCCGTCGCCAAGATCTCGGCTTACACTCTCGTGTCCCGGCAAGCAGCCCCATCACAAATCCCGAGATAGAACCCAGATCAAAGCTGGTGCTCAGAGACACGGGGTGATTGAGCACGACACCGAAATCGAATTGGCACTCGCGCTCTGCTTGCGTCCATCAAGGCCCATCTGCAATAGACGTCTGCCCCCGGGTTCGCGAGCGACCTTCCATGTCCATCCGCGCAGATTCAGGCCAGGGATCCTCGTCCCTTGCCACCATTTTAGCGCGCGAGGAGTGATCGTTGCTAACCGAGTGGGGGGGCTAGATTCGGACCTGGCTTGTTAGAGGCACGCTGGGCTGGTTGGCTGGTTCGCATATCGAGAATCACAGCTCCAGCCGGAAGAGGCGCTTGGGTTTCAGAGGTCGGGGCTACCCGCAGCAACCGCTGGACCTGACCCCGCCGGTGAAACATGAGCATTTACAACAGCGTTTGGTGTCCCTTGGTTGCCCTTGCTGGGGAAACGGCGCGAGATGGACGCGAATTATCGATCGGGGGCCCTGAATAGAATTCGTCATCTAGTCATTACTAAAGGGGCGAGAGGTGAGAGCGAGTAATACGGAGTAGACGTCTCCGATTTTCTGCTGCCCGCAAGCACACAAAACTTGGCCGGCCGCATGGGTCTGTCAGGCGTATGAGTCGTCGTATTAGACAGTGGCGCAAATCCGATCTAGCGGGTCAGCGTCGAAGCCGGCATCTGTAAGCAAGAAAAGCGAGGAAATCAAAAGAAAAGAAGCACACCAGCGGAGAGTCTCGGACAAGGAGATGACGATGCTATTCACAGAAAGGCTTAGAGGCCCTGATACCAGACATCACATGGCTCCGGAGCCTGTGACTACCGGCTCGTAGCATAAGCGCAGCGCTGATGGTGTCTTTACCAGTTCAATCTCTGCAGTATCCTTGTTCAATATCTTGGTCAGCGAATGCCTAGTGCGTACGATATGGAAGTCATCACGCATCAGCGACTGTCGAGTAGGTACTCCACTACATTTTCAAAGATGACCTCCCACGGCTGTCTACATACCTCCTACTAGTCGTATGTAGGTATCCATGTGGCTCTGGCCCAGATGCAGATGCGCTGCAGGAGATTCTGCCGGTAGAGCAGCGCTCCAGTGGCAATCGTTGGCGGAAAAGCACATCTGGGCAGATCTTGATGCTTCACCGACTTTTCAGAAAGATTGACCGAGTGCAGACCGGGCTTTTGGCAGAGATGCAAGTACAGAGTACGGCATGGCAGTATGATGGATGGCAGGGTTGCATTCGTACCTTGAAAGACAAAGTTATCGCTGCCACCTTGAAGTTTTTGATTTGGCTGCCGTGTAGGTTTGCTGGGACAAACATAAATTTTAGCGGGGCGACTTCTGTTTACAGTTTCCTCCCATGTCAATGGAAATTGACGTTTCGCAGGGCAAGAGCCACCGTCAAGGTACTTGGTGGCTTTAATGTTTACTGTAGACAAGCTCTCTCAAGCTCGGCGCCTTATTTTCTCGTATGGCTCACCGATAGCCTTTCGGTGGACTGTTCGTCTTTAGCTTGCAAGACACTCAACAATCATCATGCTTTATGCCTTGGCAAGTGCCCAACGCGACTCATCCAAGCAAGGTGTTGATACATCGAGCCTGCGAGCATTAGTGCCTGTGCACCCAGCAAATGAGGGGCAGGCCGGGAGATCCCAAGGACGGTGATCGTTCAGGCCACTAATAGTAGCAGCATTATTGCCTGGACAGTACGGCCCTCGCCACCGCTACCGATGCGACTCCGGCTCTGGCTTTGACATTCCGAAAAGCCCACCCCGGGATAACGACAAGGATCTTGAGCATCCAATTGCGGCGGCCGTTGCGCATGTCGGTGCTGTGCCCGCAGGTGCTCGCCTGGGCTGAGGCGAAGAGGCATCTTGGCTGCCGGAGCAGCCCACAGTTTGCGAGCCCAAGAGTTGGGCCTGAATGCTGCGGCATACAAGCAGGCGCTGCAATGGCACGATGCCCCAATTTCACGCAGGTAGCACTACATGTACAGGATGGACAGTGTGCGTGGCCTTTGTTGCGTCGCCGCATCGAAAGCAGCTCATTTGCTTCCACGGCGCTACGGTGTCGTCGTGGCATCACACTTACATCAAGTTGCCGCGCCGCTATGCGAACTGGCCTGGAGTCTGCATCAAGACTCAATCGACTGCCGCATGCGAAGCCAGACGATGGCTGATCCACAGACGTCTACGAAGCACGCCCGCACAGGCAATTGATGCTTGCTGTCTGCCTTGGCGATGCGCAGGTAGGCACTACTAGTAGGAGGTACAGATCAGATACGGGCCTCCTCAATGTGCCACAGCAGCATGCAGCATGCAGTGAACACGCTCTCCGCAAACAACTCATCCATGCAGATGTTTACCTACATAACATACCAACGGCACATGCTGAACCATGGCCCATACGCTTGGCTGCAAACTATTGGGCGGGCTCCATGTAGCCTGCAGCGTCTTGCGTCTCGTCTCGCTCGTCACCCGGACAGGCTCACACAGGACGCTGCCTACCAGGCATGGCTGCAGCTGCATGTATGTGATGGCTGCCTTTATCCGTATCTGTAGCCGCCACCGAACAGCGAAGACGACGAGTTGTCCCGAGTCAAGCTCCCTCTTTGTGCTAACCGAAACTAAAGACTCGCTCGACTCGGTCAAATTACACGTGCCTTACACTCTCCAGCAATGATGGATACCAGCGTCGGCTCCAGATCTCTCCTGAAACCAGCAATGCCTAGCCTTAAACGACGTTGTTCGACTGGAAGAGCGAATTGAATGCCACTTGTGCCTGTTGAGTTTGTGCCACGGCGGTGCTGCTCGCAATCCCTGGCACTAGGGCACATTTGATGATGTAGATATTCAATCGTGAGTAATCCGTCGACATGCCTACTAGGAGTACCTAGGTTAGTAAGTAGGCAATTTACCTACCAATCTAGGTAGGTAGGCATAAAAGGCCTGTTATGGCTCTCTCTCTATCCCAGCACGGCACAGCACGGCACAGCACTGGATGCCTCGTGTTATCGCAATGGCCAATCTGCCACCAGAGTCTCCGGCCAGGCGCAAGATCCAGCGCAGCGACACAGAATATAGAGTTGAGGCCACCTCTTGATTGGCGCCGCAGCCCAACCGTTATAAATCGCGGTGGCCACTGGCTTACGGGGCTCTTCCGGGACCTTTCGCAGGGCTCGCCGTGGCGCCGTTAGCACTGGGTCTGCTACTGTAGCCAGGTCGCTTCGCCGCTTGCCTAAAGGGGAGGATCCCAGGAAATGATTTCTCTCCCGTTTTGTGCTTCAGACATCACTTCTCCCACGCTCCTCTTCATCCTCTTCACCTTCTCTATCCCTCTCTTTGCTTGTACGATACGGCCTCGTCGCCCATGGTGAGGCCCTGGAGCTGATCCTCTGCCGGTTACTTTTCTTGTGCTTTCCTACACTCTTTTCGCCTGTCCTGTACCTATTATCCGCTATACAATTTCCTTCCCGACGGATTTGAGGCCGTCGTCAACCGTCCTCTGCTCTTGTTCGCCGGGGGGTCTGTACTCCATCCAATCTGTAGTCCAATACGTCAGGCCACAATATCGATTTGAGCAGCTGGATTCGAGTCCGTGTTCCGCCTTGTCCCGTCTGACTTGCCTTGTTGCAGACTGTGAGGTACGTATGCCAATCAGCCCTTCAGCCCTATTTGCATTATATCCACGCTTTTGCTTCCCAATCTTCATCTCCATCCACCTTCGCCCGCAGTGCGTGTCTATGGCCACTCCCATGCCAGTATAGCATTACGTCTCTGGCATTTGACGAATTTGGCGATGAGCTGGCCGAGGCACCTGTTCAACGAGATGAAATCCAGACTGCGTCACAGAGCTGAGCTGGCTTGCTTCCCTCTCTCTTCGCCAATGCCTCCTGTTCCGATGGCACGGAATGGGCAACGGGTCAACGCCAAGACTGGGGGACTCTGGGATGCTTCGTGCAACCAAGACACCATCGCCAGCACTCGGGCACGAGCACGTTTTGCCATGCTGCTTGTACCAGTATACGAGCAACGGCAGCACTAGCGGCCACGGCCTGGCGTCGCCTTGGCTTGCGAGCTGGATATAGTCCGGGCGT|||||1865|WARNING_TRANSCRIPT_NO_START_CODON,ACGCCCGGACTATATCCAGCTCGCAAGCCAAGGCGACGCCAGGCCGTGGCCGCTAGTGCTGCCGTTGCTCGTATACTGGTACAAGCAGCATGGCAAAACGTGCTCGTGCCCGAGTGCTGGCGATGGTGTCTTGGTTGCACGAAGCATCCCAGAGTCCCCCAGTCTTGGCGTTGACCCGTTGCCCATTCCGTGCCATCGGAACAGGAGGCATTGGCGAAGAGAGAGGGAAGCAAGCCAGCTCAGCTCTGTGACGCAGTCTGGATTTCATCTCGTTGAACAGGTGCCTCGGCCAGCTCATCGCCAAATTCGTCAAATGCCAGAGACGTAATGCTATACTGGCATGGGAGTGGCCATAGACACGCACTGCGGGCGAAGGTGGATGGAGATGAAGATTGGGAAGCAAAAGCGTGGATATAATGCAAATAGGGCTGAAGGGCTGATTGGCATACGTACCTCACAGTCTGCAACAAGGCAAGTCAGACGGGACAAGGCGGAACACGGACTCGAATCCAGCTGCTCAAATCGATATTGTGGCCTGACGTATTGGACTACAGATTGGATGGAGTACAGACCCCCCGGCGAACAAGAGCAGAGGACGGTTGACGACGGCCTCAAATCCGTCGGGAAGGAAATTGTATAGCGGATAATAGGTACAGGACAGGCGAAAAGAGTGTAGGAAAGCACAAGAAAAGTAACCGGCAGAGGATCAGCTCCAGGGCCTCACCATGGGCGACGAGGCCGTATCGTACAAGCAAAGAGAGGGATAGAGAAGGTGAAGAGGATGAAGAGGAGCGTGGGAGAAGTGATGTCTGAAGCACAAAACGGGAGAGAAATCATTTCCTGGGATCCTCCCCTTTAGGCAAGCGGCGAAGCGACCTGGCTACAGTAGCAGACCCAGTGCTAACGGCGCCACGGCGAGCCCTGCGAAAGGTCCCGGAAGAGCCCCGTAAGCCAGTGGCCACCGCGATTTATAACGGTTGGGCTGCGGCGCCAATCAAGAGGTGGCCTCAACTCTATATTCTGTGTCGCTGCGCTGGATCTTGCGCCTGGCCGGAGACTCTGGTGGCAGATTGGCCATTGCGATAACACGAGGCATCCAGTGCTGTGCCGTGCTGTGCCGTGCTGGGATAGAGAGAGAGCCATAACAGGCCTTTTATGCCTACCTACCTAGATTGGTAGGTAAATTGCCTACTTACTAACCTAGGTACTCCTAGTAGGCATGTCGACGGATTACTCACGATTGAATATCTACATCATCAAATGTGCCCTAGTGCCAGGGATTGCGAGCAGCACCGCCGTGGCACAAACTCAACAGGCACAAGTGGCATTCAATTCGCTCTTCCAGTCGAACAACGTCGTTTAAGGCTAGGCATTGCTGGTTTCAGGAGAGATCTGGAGCCGACGCTGGTATCCATCATTGCTGGAGAGTGTAAGGCACGTGTAATTTGACCGAGTCGAGCGAGTCTTTAGTTTCGGTTAGCACAAAGAGGGAGCTTGACTCGGGACAACTCGTCGTCTTCGCTGTTCGGTGGCGGCTACAGATACGGATAAAGGCAGCCATCACATACATGCAGCTGCAGCCATGCCTGGTAGGCAGCGTCCTGTGTGAGCCTGTCCGGGTGACGAGCGAGACGAGACGCAAGACGCTGCAGGCTACATGGAGCCCGCCCAATAGTTTGCAGCCAAGCGTATGGGCCATGGTTCAGCATGTGCCGTTGGTATGTTATGTAGGTAAACATCTGCATGGATGAGTTGTTTGCGGAGAGCGTGTTCACTGCATGCTGCATGCTGCTGTGGCACATTGAGGAGGCCCGTATCTGATCTGTACCTCCTACTAGTAGTGCCTACCTGCGCATCGCCAAGGCAGACAGCAAGCATCAATTGCCTGTGCGGGCGTGCTTCGTAGACGTCTGTGGATCAGCCATCGTCTGGCTTCGCATGCGGCAGTCGATTGAGTCTTGATGCAGACTCCAGGCCAGTTCGCATAGCGGCGCGGCAACTTGATGTAAGTGTGATGCCACGACGACACCGTAGCGCCGTGGAAGCAAATGAGCTGCTTTCGATGCGGCGACGCAACAAAGGCCACGCACACTGTCCATCCTGTACATGTAGTGCTACCTGCGTGAAATTGGGGCATCGTGCCATTGCAGCGCCTGCTTGTATGCCGCAGCATTCAGGCCCAACTCTTGGGCTCGCAAACTGTGGGCTGCTCCGGCAGCCAAGATGCCTCTTCGCCTCAGCCCAGGCGAGCACCTGCGGGCACAGCACCGACATGCGCAACGGCCGCCGCAATTGGATGCTCAAGATCCTTGTCGTTATCCCGGGGTGGGCTTTTCGGAATGTCAAAGCCAGAGCCGGAGTCGCATCGGTAGCGGTGGCGAGGGCCGTACTGTCCAGGCAATAATGCTGCTACTATTAGTGGCCTGAACGATCACCGTCCTTGGGATCTCCCGGCCTGCCCCTCATTTGCTGGGTGCACAGGCACTAATGCTCGCAGGCTCGATGTATCAACACCTTGCTTGGATGAGTCGCGTTGGGCACTTGCCAAGGCATAAAGCATGATGATTGTTGAGTGTCTTGCAAGCTAAAGACGAACAGTCCACCGAAAGGCTATCGGTGAGCCATACGAGAAAATAAGGCGCCGAGCTTGAGAGAGCTTGTCTACAGTAAACATTAAAGCCACCAAGTACCTTGACGGTGGCTCTTGCCCTGCGAAACGTCAATTTCCATTGACATGGGAGGAAACTGTAAACAGAAGTCGCCCCGCTAAAATTTATGTTTGTCCCAGCAAACCTACACGGCAGCCAAATCAAAAACTTCAAGGTGGCAGCGATAACTTTGTCTTTCAAGGTACGAATGCAACCCTGCCATCCATCATACTGCCATGCCGTACTCTGTACTTGCATCTCTGCCAAAAGCCCGGTCTGCACTCGGTCAATCTTTCTGAAAAGTCGGTGAAGCATCAAGATCTGCCCAGATGTGCTTTTCCGCCAACGATTGCCACTGGAGCGCTGCTCTACCGGCAGAATCTCCTGCAGCGCATCTGCATCTGGGCCAGAGCCACATGGATACCTACATACGACTAGTAGGAGGTATGTAGACAGCCGTGGGAGGTCATCTTTGAAAATGTAGTGGAGTACCTACTCGACAGTCGCTGATGCGTGATGACTTCCATATCGTACGCACTAGGCATTCGCTGACCAAGATATTGAACAAGGATACTGCAGAGATTGAACTGGTAAAGACACCATCAGCGCTGCGCTTATGCTACGAGCCGGTAGTCACAGGCTCCGGAGCCATGTGATGTCTGGTATCAGGGCCTCTAAGCCTTTCTGTGAATAGCATCGTCATCTCCTTGTCCGAGACTCTCCGCTGGTGTGCTTCTTTTCTTTTGATTTCCTCGCTTTTCTTGCTTACAGATGCCGGCTTCGACGCTGACCCGCTAGATCGGATTTGCGCCACTGTCTAATACGACGACTCATACGCCTGACAGACCCATGCGGCCGGCCAAGTTTTGTGTGCTTGCGGGCAGCAGAAAATCGGAGACGTCTACTCCGTATTACTCGCTCTCACCTCTCGCCCCTTTAGTAATGACTAGATGACGAATTCTATTCAGGGCCCCCGATCGATAATTCGCGTCCATCTCGCGCCGTTTCCCCAGCAAGGGCAACCAAGGGACACCAAACGCTGTTGTAAATGCTCATGTTTCACCGGCGGGGTCAGGTCCAGCGGTTGCTGCGGGTAGCCCCGACCTCTGAAACCCAAGCGCCTCTTCCGGCTGGAGCTGTGATTCTCGATATGCGAACCAGCCAACCAGCCCAGCGTGCCTCTAACAAGCCAGGTCCGAATCTAGCCCCCCCACTCGGTTAGCAACGATCACTCCTCGCGCGCTAAAATGGTGGCAAGGGACGAGGATCCCTGGCCTGAATCTGCGCGGATGGACATGGAAGGTCGCTCGCGAACCCGGGGGCAGACGTCTATTGCAGATGGGCCTTGATGGACGCAAGCAGAGCGCGAGTGCCAATTCGATTTCGGTGTCGTGCTCAATCACCCCGTGTCTCTGAGCACCAGCTTTGATCTGGGTTCTATCTCGGGATTTGTGATGGGGCTGCTTGCCGGGACACGAGAGTGTAAGCCGAGATCTTGGCGACGGATGGAGCACATCCATGTATGTATGTGATGCATAATTGGAACGTGATCGTAGGGTATGCGCAGCAGAGACGGACACCTGCTAATCTTACTCATGCCCGTGCACCAGAGCTGGAGCCGCGCGCCCATAGCACTTGAGCCAAGCTTCGAAAAAGGGCCTTGCCGATCTGGAATTACGAGAGACATTCATTTGGACGTGCGGGGTTGCAGGAAGCTTGACCTCAACTTGTCACCCGGCAGCCTTGAGCTCTCTGGCGGCCGAGATAGCCGCCTTGTGCCTATGTAGACCCGCAAGAGGCTGTTTTCGATTTCGTCATTGTTTTGTGAGAGCTGAGTGAGCTAGGCTGCATCAAACCTAGAGATGGATTTGCTAGCATCAGCCATTGAGGAGGATGCGTTTTTTAATTCAGCCCCATGGACTGACGAGCGTCTAGGGCACTCTAGACCACATACACAAACTACTAGTATGCCGTTGATAGAGCCTATGGCGGCGGCCGTCTTGCATACTGGGGCTGAAGAGGAGAGCACGGCATGAAACGTATTCTCTGCTCGTCGAGGCGTTGTATTTTAATGTCAAGAAGTGATCCTCAGACAGCATCAGACTTTACATTGCACTAGCTTGTTATTGGCGCGATGATAGTTGGGTGGTGGAGTGGACCTTGCCTTGCGGCTAGATGAAGTTTGTGCATGAAGGTTAATTAGAAGAAACGCCATTGCGCACAAAGGGCTATCTGACGGTCACTTGTATATGGAAGAGAAGAAGTGATATGGATAAAGGAGAATAAAGAGATGATGAAAGAGTAATGGAGCTACCACGGACACCTACTCGACAGCCCAAATATACGCCATGGTGGAGACTAAGACGCTTGCCCAAGCTTGAATGCTGTTTTTAGCAGTGGATATGAATAGGTAAATGGAAACGAAGGTGATGGAGTACGTGTATCTTGCTCACATTACTTACATTACATGCAAGCAAACGCAGTACTGTGTGGATCGAGTGGGTGGTAGGATAACGGATATGCATATTGACACTACCTAGGGCTGATCAAGCATCGCTTGCGGATTGTGTATCAAAACAGTGGTTTATTTACTTTTGGCTTCTATTTCTTAGACTTTTTCCAAGCTCTGGCGAAAGGTTCCTTTTAGCAAAGGCGTCTTATATGGAACCCATGAGTCACCAGGACAAGCTTGTTTGTCAAAGTTTTTTTTTTTTTTTTTTTTTTTTGTTCCGGCCTCATTGATGGGTGTTGGTAACCTTTCATTGAGCATTTTAACAGTTTTCGTGTTCAACTCATGTGCCTTTAGTAGAACGTTGGCCTGCCACTTCCTCATGACGAATCATGTGTCGACGAATAGTCCAATATGTATGTATCCTATCTTTGTGAAACTTGCTACTATCTTTTGCATACCCATCTATCTGATGTAGGATTGCCGGGAGATTCCTGATGTAACACCGGCACGAGAATTACGAAGGGTAAAATCGGATAAAGCGACTTCATCAGTTGCAGTGATCTCTATTAGGCAAATATCGAGTGATACTATCTTCCAGCATGCACATTAGGCTGCTGGCTGCCTGATATTCTCGATTCATTCGCCTTGTTCTTTGTCAAAACAGTAGATATGGGCAGGCTGCCTGTACCAACTTAAACGTAGGTAGAGTTTCGGAATTTTCTTACTTTCTGTAATGATATGTAGCATCACTTTCCATTTGCCGACCCAATTGACCAATATCGTCGTGGTTAAATTGACGGCCATAACAAGATTGCAGGCCTGTAGTTGATAAGCCTTTGGACAAGACAGTTATATCTCAATCATTTTGTCATAAATGTGCTGCATTAAAGATCATTTGATGCAGGTAAGCGTTATTCGAGTCAGGGGGGGATCATCTAACTATTATAAGGCGATGGCATGCCGAGTAATGTAAAAATAGTAAGGTGAAGACTGTCACATCGATGGGGATGGTAGAGTCTATGTTCTTTGATCCCAACGATTATAATTCAGTATGCTTCAAAGTAGCGCATTAAATGGACAAATCTTACAGCTCATATGCCACTCAAAGTCTCCATTTACCGTAGAGAATATCCCATTGCCTCGTCATCCCAAGGGCCCTGGTCTTCCAAACAGGACCTTTTTGTCCCCCTTTGGCCATATTTATTTGAACAGCTCTGCCACTTCGTCTCAACGAGGTTTCTTTTAATTTAGAATGGGAGCCGCACCGCTTGAGCACCACCTCATGGCTGATATGCGCGACATCGAATATAGTAGCGCGCAAAATCTGTCCTTCAGACGCTGGTGATTGAAGCGAGTCGACATCCGTCTAGATCTAAGCTATACGTACGGTACTAATAAACATTGAGCGGTAAGTTATAGGCCTGCTTTTAGTTTGGTTAGAATTGGAAATTTGGTCTCTGGTCGCGAATTAGAGAAGTGTGATAAAATGGAACAATTGTAATATCATATCTCACAAATTTTGCCCAGTATCGTAGCCATCACGCTCACGCAATGATCCCACAGTTCACTGTCGATGGTGTCATTGGCAATGGCTTTACCACAGCAGAAAGGAAGAAGTTGAAAGTAGATTCCGAACAAATTATTCACTATTCTTCATTGATACAATTCTTGACAGGTCGGTGAAGGTACATATAGTGTTCATCTCAGGGTCCAAGCATATTGGGTTAGACTTTATTGTGATGGAGTGCTACATACTGGGAGCTGGTGCTGTGTTTGAACCTCTCGTAGAGCTTGTGTTGATCGCTGGGCAGCTACACGTCGCTAATCAACTTCAGAGTCCGTTGGGTGGTTTCATGGACTCTCCCGTCAATATTGCAACTTCAAGCTTTTTGCAAATTAAAAGATCTGACTCATGGCTGAGCCTTTACGGAATTGGATTGTAGGGCGATATTGTGATGTAGATGAGTAATGTCTTTAGTAGTTGTACCTATACATGGTCAAGATGCATAATGTGCCTTTATACACTGAGTGATCGATACAATTCAGTCATCAAGGACAAGATGAAAGTGGAGCACAATTTGCGTCATCATACCCTATTAGTAGCGGATATATAAAAGCCACATGTGTCGAATGACGAAAGCGTTTTTGTGTACTTGTGCTTCCAGTATACACTCGCAGGCCTGCATCTGCCATGGCCAAAATATTTCACATCCAGTGCGTTGTGTGTCTGACGTTAGCACACACCCAATAGTAATTAATCCTTGTCTAATTATCAATTGATTGTATACGTGTTTACTATTCACAACCAAAGCCTGGTATTGTCTGGCAGAGTCAGATGCCACCCCAAGAACCATTAATTAGACACATGTATACAACATGAACTCAGCCCCATACCAGATATACCGAAAGTTTACATGACGGGAACCTTTTTTCTTGTCTGGGTTTATGGTTTATGTAGTTTAGAATCAG|upstream_gene_variant|MODIFIER|exon-XM_006966050.1-1|GENE_exon-XM_006966050.1-1|transcript|rna-XM_006966050.1|protein_coding||c.-1865delAinsCTGATTCTAAACTACATAAACCATAAACCCAGACAAGAAAAAAGGTTCCCGTCATGTAAACTTTCGGTATATCTGGTATGGGGCTGAGTTCATGTTGTATACATGTGTCTAATTAATGGTTCTTGGGGTGGCATCTGACTCTGCCAGACAATACCAGGCTTTGGTTGTGAATAGTAAACACGTATACAATCAATTGATAATTAGACAAGGATTAATTACTATTGGGTGTGTGCTAACGTCAGACACACAACGCACTGGATGTGAAATATTTTGGCCATGGCAGATGCAGGCCTGCGAGTGTATACTGGAAGCACAAGTACACAAAAACGCTTTCGTCATTCGACACATGTGGCTTTTATATATCCGCTACTAATAGGGTATGATGACGCAAATTGTGCTCCACTTTCATCTTGTCCTTGATGACTGAATTGTATCGATCACTCAGTGTATAAAGGCACATTATGCATCTTGACCATGTATAGGTACAACTACTAAAGACATTACTCATCTACATCACAATATCGCCCTACAATCCAATTCCGTAAAGGCTCAGCCATGAGTCAGATCTTTTAATTTGCAAAAAGCTTGAAGTTGCAATATTGACGGGAGAGTCCATGAAACCACCCAACGGACTCTGAAGTTGATTAGCGACGTGTAGCTGCCCAGCGATCAACACAAGCTCTACGAGAGGTTCAAACACAGCACCAGCTCCCAGTATGTAGCACTCCATCACAATAAAGTCTAACCCAATATGCTTGGACCCTGAGATGAACACTATATGTACCTTCACCGACCTGTCAAGAATTGTATCAATGAAGAATAGTGAATAATTTGTTCGGAATCTACTTTCAACTTCTTCCTTTCTGCTGTGGTAAAGCCATTGCCAATGACACCATCGACAGTGAACTGTGGGATCATTGCGTGAGCGTGATGGCTACGATACTGGGCAAAATTTGTGAGATATGATATTACAATTGTTCCATTTTATCACACTTCTCTAATTCGCGACCAGAGACCAAATTTCCAATTCTAACCAAACTAAAAGCAGGCCTATAACTTACCGCTCAATGTTTATTAGTACCGTACGTATAGCTTAGATCTAGACGGATGTCGACTCGCTTCAATCACCAGCGTCTGAAGGACAGATTTTGCGCGCTACTATATTCGATGTCGCGCATATCAGCCATGAGGTGGTGCTCAAGCGGTGCGGCTCCCATTCTAAATTAAAAGAAACCTCGTTGAGACGAAGTGGCAGAGCTGTTCAAATAAATATGGCCAAAGGGGGACAAAAAGGTCCTGTTTGGAAGACCAGGGCCCTTGGGATGACGAGGCAATGGGATATTCTCTACGGTAAATGGAGACTTTGAGTGGCATATGAGCTGTAAGATTTGTCCATTTAATGCGCTACTTTGAAGCATACTGAATTATAATCGTTGGGATCAAAGAACATAGACTCTACCATCCCCATCGATGTGACAGTCTTCACCTTACTATTTTTACATTACTCGGCATGCCATCGCCTTATAATAGTTAGATGATCCCCCCCTGACTCGAATAACGCTTACCTGCATCAAATGATCTTTAATGCAGCACATTTATGACAAAATGATTGAGATATAACTGTCTTGTCCAAAGGCTTATCAACTACAGGCCTGCAATCTTGTTATGGCCGTCAATTTAACCACGACGATATTGGTCAATTGGGTCGGCAAATGGAAAGTGATGCTACATATCATTACAGAAAGTAAGAAAATTCCGAAACTCTACCTACGTTTAAGTTGGTACAGGCAGCCTGCCCATATCTACTGTTTTGACAAAGAACAAGGCGAATGAATCGAGAATATCAGGCAGCCAGCAGCCTAATGTGCATGCTGGAAGATAGTATCACTCGATATTTGCCTAATAGAGATCACTGCAACTGATGAAGTCGCTTTATCCGATTTTACCCTTCGTAATTCTCGTGCCGGTGTTACATCAGGAATCTCCCGGCAATCCTACATCAGATAGATGGGTATGCAAAAGATAGTAGCAAGTTTCACAAAGATAGGATACATACATATTGGACTATTCGTCGACACATGATTCGTCATGAGGAAGTGGCAGGCCAACGTTCTACTAAAGGCACATGAGTTGAACACGAAAACTGTTAAAATGCTCAATGAAAGGTTACCAACACCCATCAATGAGGCCGGAACAAAAAAAAAAAAAAAAAAAAAAAACTTTGACAAACAAGCTTGTCCTGGTGACTCATGGGTTCCATATAAGACGCCTTTGCTAAAAGGAACCTTTCGCCAGAGCTTGGAAAAAGTCTAAGAAATAGAAGCCAAAAGTAAATAAACCACTGTTTTGATACACAATCCGCAAGCGATGCTTGATCAGCCCTAGGTAGTGTCAATATGCATATCCGTTATCCTACCACCCACTCGATCCACACAGTACTGCGTTTGCTTGCATGTAATGTAAGTAATGTGAGCAAGATACACGTACTCCATCACCTTCGTTTCCATTTACCTATTCATATCCACTGCTAAAAACAGCATTCAAGCTTGGGCAAGCGTCTTAGTCTCCACCATGGCGTATATTTGGGCTGTCGAGTAGGTGTCCGTGGTAGCTCCATTACTCTTTCATCATCTCTTTATTCTCCTTTATCCATATCACTTCTTCTCTTCCATATACAAGTGACCGTCAGATAGCCCTTTGTGCGCAATGGCGTTTCTTCTAATTAACCTTCATGCACAAACTTCATCTAGCCGCAAGGCAAGGTCCACTCCACCACCCAACTATCATCGCGCCAATAACAAGCTAGTGCAATGTAAAGTCTGATGCTGTCTGAGGATCACTTCTTGACATTAAAATACAACGCCTCGACGAGCAGAGAATACGTTTCATGCCGTGCTCTCCTCTTCAGCCCCAGTATGCAAGACGGCCGCCGCCATAGGCTCTATCAACGGCATACTAGTAGTTTGTGTATGTGGTCTAGAGTGCCCTAGACGCTCGTCAGTCCATGGGGCTGAATTAAAAAACGCATCCTCCTCAATGGCTGATGCTAGCAAATCCATCTCTAGGTTTGATGCAGCCTAGCTCACTCAGCTCTCACAAAACAATGACGAAATCGAAAACAGCCTCTTGCGGGTCTACATAGGCACAAGGCGGCTATCTCGGCCGCCAGAGAGCTCAAGGCTGCCGGGTGACAAGTTGAGGTCAAGCTTCCTGCAACCCCGCACGTCCAAATGAATGTCTCTCGTAATTCCAGATCGGCAAGGCCCTTTTTCGAAGCTTGGCTCAAGTGCTATGGGCGCGCGGCTCCAGCTCTGGTGCACGGGCATGAGTAAGATTAGCAGGTGTCCGTCTCTGCTGCGCATACCCTACGATCACGTTCCAATTATGCATCACATACATACATGGATGTGCTCCATCCGTCGCCAAGATCTCGGCTTACACTCTCGTGTCCCGGCAAGCAGCCCCATCACAAATCCCGAGATAGAACCCAGATCAAAGCTGGTGCTCAGAGACACGGGGTGATTGAGCACGACACCGAAATCGAATTGGCACTCGCGCTCTGCTTGCGTCCATCAAGGCCCATCTGCAATAGACGTCTGCCCCCGGGTTCGCGAGCGACCTTCCATGTCCATCCGCGCAGATTCAGGCCAGGGATCCTCGTCCCTTGCCACCATTTTAGCGCGCGAGGAGTGATCGTTGCTAACCGAGTGGGGGGGCTAGATTCGGACCTGGCTTGTTAGAGGCACGCTGGGCTGGTTGGCTGGTTCGCATATCGAGAATCACAGCTCCAGCCGGAAGAGGCGCTTGGGTTTCAGAGGTCGGGGCTACCCGCAGCAACCGCTGGACCTGACCCCGCCGGTGAAACATGAGCATTTACAACAGCGTTTGGTGTCCCTTGGTTGCCCTTGCTGGGGAAACGGCGCGAGATGGACGCGAATTATCGATCGGGGGCCCTGAATAGAATTCGTCATCTAGTCATTACTAAAGGGGCGAGAGGTGAGAGCGAGTAATACGGAGTAGACGTCTCCGATTTTCTGCTGCCCGCAAGCACACAAAACTTGGCCGGCCGCATGGGTCTGTCAGGCGTATGAGTCGTCGTATTAGACAGTGGCGCAAATCCGATCTAGCGGGTCAGCGTCGAAGCCGGCATCTGTAAGCAAGAAAAGCGAGGAAATCAAAAGAAAAGAAGCACACCAGCGGAGAGTCTCGGACAAGGAGATGACGATGCTATTCACAGAAAGGCTTAGAGGCCCTGATACCAGACATCACATGGCTCCGGAGCCTGTGACTACCGGCTCGTAGCATAAGCGCAGCGCTGATGGTGTCTTTACCAGTTCAATCTCTGCAGTATCCTTGTTCAATATCTTGGTCAGCGAATGCCTAGTGCGTACGATATGGAAGTCATCACGCATCAGCGACTGTCGAGTAGGTACTCCACTACATTTTCAAAGATGACCTCCCACGGCTGTCTACATACCTCCTACTAGTCGTATGTAGGTATCCATGTGGCTCTGGCCCAGATGCAGATGCGCTGCAGGAGATTCTGCCGGTAGAGCAGCGCTCCAGTGGCAATCGTTGGCGGAAAAGCACATCTGGGCAGATCTTGATGCTTCACCGACTTTTCAGAAAGATTGACCGAGTGCAGACCGGGCTTTTGGCAGAGATGCAAGTACAGAGTACGGCATGGCAGTATGATGGATGGCAGGGTTGCATTCGTACCTTGAAAGACAAAGTTATCGCTGCCACCTTGAAGTTTTTGATTTGGCTGCCGTGTAGGTTTGCTGGGACAAACATAAATTTTAGCGGGGCGACTTCTGTTTACAGTTTCCTCCCATGTCAATGGAAATTGACGTTTCGCAGGGCAAGAGCCACCGTCAAGGTACTTGGTGGCTTTAATGTTTACTGTAGACAAGCTCTCTCAAGCTCGGCGCCTTATTTTCTCGTATGGCTCACCGATAGCCTTTCGGTGGACTGTTCGTCTTTAGCTTGCAAGACACTCAACAATCATCATGCTTTATGCCTTGGCAAGTGCCCAACGCGACTCATCCAAGCAAGGTGTTGATACATCGAGCCTGCGAGCATTAGTGCCTGTGCACCCAGCAAATGAGGGGCAGGCCGGGAGATCCCAAGGACGGTGATCGTTCAGGCCACTAATAGTAGCAGCATTATTGCCTGGACAGTACGGCCCTCGCCACCGCTACCGATGCGACTCCGGCTCTGGCTTTGACATTCCGAAAAGCCCACCCCGGGATAACGACAAGGATCTTGAGCATCCAATTGCGGCGGCCGTTGCGCATGTCGGTGCTGTGCCCGCAGGTGCTCGCCTGGGCTGAGGCGAAGAGGCATCTTGGCTGCCGGAGCAGCCCACAGTTTGCGAGCCCAAGAGTTGGGCCTGAATGCTGCGGCATACAAGCAGGCGCTGCAATGGCACGATGCCCCAATTTCACGCAGGTAGCACTACATGTACAGGATGGACAGTGTGCGTGGCCTTTGTTGCGTCGCCGCATCGAAAGCAGCTCATTTGCTTCCACGGCGCTACGGTGTCGTCGTGGCATCACACTTACATCAAGTTGCCGCGCCGCTATGCGAACTGGCCTGGAGTCTGCATCAAGACTCAATCGACTGCCGCATGCGAAGCCAGACGATGGCTGATCCACAGACGTCTACGAAGCACGCCCGCACAGGCAATTGATGCTTGCTGTCTGCCTTGGCGATGCGCAGGTAGGCACTACTAGTAGGAGGTACAGATCAGATACGGGCCTCCTCAATGTGCCACAGCAGCATGCAGCATGCAGTGAACACGCTCTCCGCAAACAACTCATCCATGCAGATGTTTACCTACATAACATACCAACGGCACATGCTGAACCATGGCCCATACGCTTGGCTGCAAACTATTGGGCGGGCTCCATGTAGCCTGCAGCGTCTTGCGTCTCGTCTCGCTCGTCACCCGGACAGGCTCACACAGGACGCTGCCTACCAGGCATGGCTGCAGCTGCATGTATGTGATGGCTGCCTTTATCCGTATCTGTAGCCGCCACCGAACAGCGAAGACGACGAGTTGTCCCGAGTCAAGCTCCCTCTTTGTGCTAACCGAAACTAAAGACTCGCTCGACTCGGTCAAATTACACGTGCCTTACACTCTCCAGCAATGATGGATACCAGCGTCGGCTCCAGATCTCTCCTGAAACCAGCAATGCCTAGCCTTAAACGACGTTGTTCGACTGGAAGAGCGAATTGAATGCCACTTGTGCCTGTTGAGTTTGTGCCACGGCGGTGCTGCTCGCAATCCCTGGCACTAGGGCACATTTGATGATGTAGATATTCAATCGTGAGTAATCCGTCGACATGCCTACTAGGAGTACCTAGGTTAGTAAGTAGGCAATTTACCTACCAATCTAGGTAGGTAGGCATAAAAGGCCTGTTATGGCTCTCTCTCTATCCCAGCACGGCACAGCACGGCACAGCACTGGATGCCTCGTGTTATCGCAATGGCCAATCTGCCACCAGAGTCTCCGGCCAGGCGCAAGATCCAGCGCAGCGACACAGAATATAGAGTTGAGGCCACCTCTTGATTGGCGCCGCAGCCCAACCGTTATAAATCGCGGTGGCCACTGGCTTACGGGGCTCTTCCGGGACCTTTCGCAGGGCTCGCCGTGGCGCCGTTAGCACTGGGTCTGCTACTGTAGCCAGGTCGCTTCGCCGCTTGCCTAAAGGGGAGGATCCCAGGAAATGATTTCTCTCCCGTTTTGTGCTTCAGACATCACTTCTCCCACGCTCCTCTTCATCCTCTTCACCTTCTCTATCCCTCTCTTTGCTTGTACGATACGGCCTCGTCGCCCATGGTGAGGCCCTGGAGCTGATCCTCTGCCGGTTACTTTTCTTGTGCTTTCCTACACTCTTTTCGCCTGTCCTGTACCTATTATCCGCTATACAATTTCCTTCCCGACGGATTTGAGGCCGTCGTCAACCGTCCTCTGCTCTTGTTCGCCGGGGGGTCTGTACTCCATCCAATCTGTAGTCCAATACGTCAGGCCACAATATCGATTTGAGCAGCTGGATTCGAGTCCGTGTTCCGCCTTGTCCCGTCTGACTTGCCTTGTTGCAGACTGTGAGGTACGTATGCCAATCAGCCCTTCAGCCCTATTTGCATTATATCCACGCTTTTGCTTCCCAATCTTCATCTCCATCCACCTTCGCCCGCAGTGCGTGTCTATGGCCACTCCCATGCCAGTATAGCATTACGTCTCTGGCATTTGACGAATTTGGCGATGAGCTGGCCGAGGCACCTGTTCAACGAGATGAAATCCAGACTGCGTCACAGAGCTGAGCTGGCTTGCTTCCCTCTCTCTTCGCCAATGCCTCCTGTTCCGATGGCACGGAATGGGCAACGGGTCAACGCCAAGACTGGGGGACTCTGGGATGCTTCGTGCAACCAAGACACCATCGCCAGCACTCGGGCACGAGCACGTTTTGCCATGCTGCTTGTACCAGTATACGAGCAACGGCAGCACTAGCGGCCACGGCCTGGCGTCGCCTTGGCTTGCGAGCTGGATATAGTCCGGGCGT|||||1865|WARNING_TRANSCRIPT_NO_START_CODON,ACGCCCGGACTATATCCAGCTCGCAAGCCAAGGCGACGCCAGGCCGTGGCCGCTAGTGCTGCCGTTGCTCGTATACTGGTACAAGCAGCATGGCAAAACGTGCTCGTGCCCGAGTGCTGGCGATGGTGTCTTGGTTGCACGAAGCATCCCAGAGTCCCCCAGTCTTGGCGTTGACCCGTTGCCCATTCCGTGCCATCGGAACAGGAGGCATTGGCGAAGAGAGAGGGAAGCAAGCCAGCTCAGCTCTGTGACGCAGTCTGGATTTCATCTCGTTGAACAGGTGCCTCGGCCAGCTCATCGCCAAATTCGTCAAATGCCAGAGACGTAATGCTATACTGGCATGGGAGTGGCCATAGACACGCACTGCGGGCGAAGGTGGATGGAGATGAAGATTGGGAAGCAAAAGCGTGGATATAATGCAAATAGGGCTGAAGGGCTGATTGGCATACGTACCTCACAGTCTGCAACAAGGCAAGTCAGACGGGACAAGGCGGAACACGGACTCGAATCCAGCTGCTCAAATCGATATTGTGGCCTGACGTATTGGACTACAGATTGGATGGAGTACAGACCCCCCGGCGAACAAGAGCAGAGGACGGTTGACGACGGCCTCAAATCCGTCGGGAAGGAAATTGTATAGCGGATAATAGGTACAGGACAGGCGAAAAGAGTGTAGGAAAGCACAAGAAAAGTAACCGGCAGAGGATCAGCTCCAGGGCCTCACCATGGGCGACGAGGCCGTATCGTACAAGCAAAGAGAGGGATAGAGAAGGTGAAGAGGATGAAGAGGAGCGTGGGAGAAGTGATGTCTGAAGCACAAAACGGGAGAGAAATCATTTCCTGGGATCCTCCCCTTTAGGCAAGCGGCGAAGCGACCTGGCTACAGTAGCAGACCCAGTGCTAACGGCGCCACGGCGAGCCCTGCGAAAGGTCCCGGAAGAGCCCCGTAAGCCAGTGGCCACCGCGATTTATAACGGTTGGGCTGCGGCGCCAATCAAGAGGTGGCCTCAACTCTATATTCTGTGTCGCTGCGCTGGATCTTGCGCCTGGCCGGAGACTCTGGTGGCAGATTGGCCATTGCGATAACACGAGGCATCCAGTGCTGTGCCGTGCTGTGCCGTGCTGGGATAGAGAGAGAGCCATAACAGGCCTTTTATGCCTACCTACCTAGATTGGTAGGTAAATTGCCTACTTACTAACCTAGGTACTCCTAGTAGGCATGTCGACGGATTACTCACGATTGAATATCTACATCATCAAATGTGCCCTAGTGCCAGGGATTGCGAGCAGCACCGCCGTGGCACAAACTCAACAGGCACAAGTGGCATTCAATTCGCTCTTCCAGTCGAACAACGTCGTTTAAGGCTAGGCATTGCTGGTTTCAGGAGAGATCTGGAGCCGACGCTGGTATCCATCATTGCTGGAGAGTGTAAGGCACGTGTAATTTGACCGAGTCGAGCGAGTCTTTAGTTTCGGTTAGCACAAAGAGGGAGCTTGACTCGGGACAACTCGTCGTCTTCGCTGTTCGGTGGCGGCTACAGATACGGATAAAGGCAGCCATCACATACATGCAGCTGCAGCCATGCCTGGTAGGCAGCGTCCTGTGTGAGCCTGTCCGGGTGACGAGCGAGACGAGACGCAAGACGCTGCAGGCTACATGGAGCCCGCCCAATAGTTTGCAGCCAAGCGTATGGGCCATGGTTCAGCATGTGCCGTTGGTATGTTATGTAGGTAAACATCTGCATGGATGAGTTGTTTGCGGAGAGCGTGTTCACTGCATGCTGCATGCTGCTGTGGCACATTGAGGAGGCCCGTATCTGATCTGTACCTCCTACTAGTAGTGCCTACCTGCGCATCGCCAAGGCAGACAGCAAGCATCAATTGCCTGTGCGGGCGTGCTTCGTAGACGTCTGTGGATCAGCCATCGTCTGGCTTCGCATGCGGCAGTCGATTGAGTCTTGATGCAGACTCCAGGCCAGTTCGCATAGCGGCGCGGCAACTTGATGTAAGTGTGATGCCACGACGACACCGTAGCGCCGTGGAAGCAAATGAGCTGCTTTCGATGCGGCGACGCAACAAAGGCCACGCACACTGTCCATCCTGTACATGTAGTGCTACCTGCGTGAAATTGGGGCATCGTGCCATTGCAGCGCCTGCTTGTATGCCGCAGCATTCAGGCCCAACTCTTGGGCTCGCAAACTGTGGGCTGCTCCGGCAGCCAAGATGCCTCTTCGCCTCAGCCCAGGCGAGCACCTGCGGGCACAGCACCGACATGCGCAACGGCCGCCGCAATTGGATGCTCAAGATCCTTGTCGTTATCCCGGGGTGGGCTTTTCGGAATGTCAAAGCCAGAGCCGGAGTCGCATCGGTAGCGGTGGCGAGGGCCGTACTGTCCAGGCAATAATGCTGCTACTATTAGTGGCCTGAACGATCACCGTCCTTGGGATCTCCCGGCCTGCCCCTCATTTGCTGGGTGCACAGGCACTAATGCTCGCAGGCTCGATGTATCAACACCTTGCTTGGATGAGTCGCGTTGGGCACTTGCCAAGGCATAAAGCATGATGATTGTTGAGTGTCTTGCAAGCTAAAGACGAACAGTCCACCGAAAGGCTATCGGTGAGCCATACGAGAAAATAAGGCGCCGAGCTTGAGAGAGCTTGTCTACAGTAAACATTAAAGCCACCAAGTACCTTGACGGTGGCTCTTGCCCTGCGAAACGTCAATTTCCATTGACATGGGAGGAAACTGTAAACAGAAGTCGCCCCGCTAAAATTTATGTTTGTCCCAGCAAACCTACACGGCAGCCAAATCAAAAACTTCAAGGTGGCAGCGATAACTTTGTCTTTCAAGGTACGAATGCAACCCTGCCATCCATCATACTGCCATGCCGTACTCTGTACTTGCATCTCTGCCAAAAGCCCGGTCTGCACTCGGTCAATCTTTCTGAAAAGTCGGTGAAGCATCAAGATCTGCCCAGATGTGCTTTTCCGCCAACGATTGCCACTGGAGCGCTGCTCTACCGGCAGAATCTCCTGCAGCGCATCTGCATCTGGGCCAGAGCCACATGGATACCTACATACGACTAGTAGGAGGTATGTAGACAGCCGTGGGAGGTCATCTTTGAAAATGTAGTGGAGTACCTACTCGACAGTCGCTGATGCGTGATGACTTCCATATCGTACGCACTAGGCATTCGCTGACCAAGATATTGAACAAGGATACTGCAGAGATTGAACTGGTAAAGACACCATCAGCGCTGCGCTTATGCTACGAGCCGGTAGTCACAGGCTCCGGAGCCATGTGATGTCTGGTATCAGGGCCTCTAAGCCTTTCTGTGAATAGCATCGTCATCTCCTTGTCCGAGACTCTCCGCTGGTGTGCTTCTTTTCTTTTGATTTCCTCGCTTTTCTTGCTTACAGATGCCGGCTTCGACGCTGACCCGCTAGATCGGATTTGCGCCACTGTCTAATACGACGACTCATACGCCTGACAGACCCATGCGGCCGGCCAAGTTTTGTGTGCTTGCGGGCAGCAGAAAATCGGAGACGTCTACTCCGTATTACTCGCTCTCACCTCTCGCCCCTTTAGTAATGACTAGATGACGAATTCTATTCAGGGCCCCCGATCGATAATTCGCGTCCATCTCGCGCCGTTTCCCCAGCAAGGGCAACCAAGGGACACCAAACGCTGTTGTAAATGCTCATGTTTCACCGGCGGGGTCAGGTCCAGCGGTTGCTGCGGGTAGCCCCGACCTCTGAAACCCAAGCGCCTCTTCCGGCTGGAGCTGTGATTCTCGATATGCGAACCAGCCAACCAGCCCAGCGTGCCTCTAACAAGCCAGGTCCGAATCTAGCCCCCCCACTCGGTTAGCAACGATCACTCCTCGCGCGCTAAAATGGTGGCAAGGGA
GAGGATCCCTGGCCTGAATCTGCGCGGATGGACATGGAAGGTCGCTCGCGAACCCGGGGGCAGACGTCTATTGCAGATGGGCCTTGATGGACGCAAGCAGAGCGCGAGTGCCAATTCGATTTCGGTGTCGTGCTCAATCACCCCGTGTCTCTGAGCACCAGCTTTGATCTGGGTTCTATCTCGGGATTTGTGATGGGGCTGCTTGCCGGGACACGAGAGTGTAAGCCGAGATCTTGGCGACGGATGGAGCACATCCATGTATGTATGTGATGCATAATTGGAACGTGATCGTAGGGTATGCGCAGCAGAGACGGACACCTGCTAATCTTACTCATGCCCGTGCACCAGAGCTGGAGCCGCGCGCCCATAGCACTTGAGCCAAGCTTCGAAAAAGGGCCTTGCCGATCTGGAATTACGAGAGACATTCATTTGGACGTGCGGGGTTGCAGGAAGCTTGACCTCAACTTGTCACCCGGCAGCCTTGAGCTCTCTGGCGGCCGAGATAGCCGCCTTGTGCCTATGTAGACCCGCAAGAGGCTGTTTTCGATTTCGTCATTGTTTTGTGAGAGCTGAGTGAGCTAGGCTGCATCAAACCTAGAGATGGATTTGCTAGCATCAGCCATTGAGGAGGATGCGTTTTTTAATTCAGCCCCATGGACTGACGAGCGTCTAGGGCACTCTAGACCACATACACAAACTACTAGTATGCCGTTGATAGAGCCTATGGCGGCGGCCGTCTTGCATACTGGGGCTGAAGAGGAGAGCACGGCATGAAACGTATTCTCTGCTCGTCGAGGCGTTGTATTTTAATGTCAAGAAGTGATCCTCAGACAGCATCAGACTTTACATTGCACTAGCTTGTTATTGGCGCGATGATAGTTGGGTGGTGGAGTGGACCTTGCCTTGCGGCTAGATGAAGTTTGTGCATGAAGGTTAATTAGAAGAAACGCCATTGCGCACAAAGGGCTATCTGACGGTCACTTGTATATGGAAGAGAAGAAGTGATATGGATAAAGGAGAATAAAGAGATGATGAAAGAGTAATGGAGCTACCACGGACACCTACTCGACAGCCCAAATATACGCCATGGTGGAGACTAAGACGCTTGCCCAAGCTTGAATGCTGTTTTTAGCAGTGGATATGAATAGGTAAATGGAAACGAAGGTGATGGAGTACGTGTATCTTGCTCACATTACTTACATTACATGCAAGCAAACGCAGTACTGTGTGGATCGAGTGGGTGGTAGGATAACGGATATGCATATTGACACTACCTAGGGCTGATCAAGCATCGCTTGCGGATTGTGTATCAAAACAGTGGTTTATTTACTTTTGGCTTCTATTTCTTAGACTTTTTCCAAGCTCTGGCGAAAGGTTCCTTTTAGCAAAGGCGTCTTATATGGAACCCATGAGTCACCAGGACAAGCTTGTTTGTCAAAGTTTTTTTTTTTTTTTTTTTTTTTTGTTCCGGCCTCATTGATGGGTGTTGGTAACCTTTCATTGAGCATTTTAACAGTTTTCGTGTTCAACTCATGTGCCTTTAGTAGAACGTTGGCCTGCCACTTCCTCATGACGAATCATGTGTCGACGAATAGTCCAATATGTATGTATCCTATCTTTGTGAAACTTGCTACTATCTTTTGCATACCCATCTATCTGATGTAGGATTGCCGGGAGATTCCTGATGTAACACCGGCACGAGAATTACGAAGGGTAAAATCGGATAAAGCGACTTCATCAGTTGCAGTGATCTCTATTAGGCAAATATCGAGTGATACTATCTTCCAGCATGCACATTAGGCTGCTGGCTGCCTGATATTCTCGATTCATTCGCCTTGTTCTTTGTCAAAACAGTAGATATGGGCAGGCTGCCTGTACCAACTTAAACGTAGGTAGAGTTTCGGAATTTTCTTACTTTCTGTAATGATATGTAGCATCACTTTCCATTTGCCGACCCAATTGACCAATATCGTCGTGGTTAAATTGACGGCCATAACAAGATTGCAGGCCTGTAGTTGATAAGCCTTTGGACAAGACAGTTATATCTCAATCATTTTGTCATAAATGTGCTGCATTAAAGATCATTTGATGCAGGTAAGCGTTATTCGAGTCAGGGGGGGATCATCTAACTATTATAAGGCGATGGCATGCCGAGTAATGTAAAAATAGTAAGGTGAAGACTGTCACATCGATGGGGATGGTAGAGTCTATGTTCTTTGATCCCAACGATTATAATTCAGTATGCTTCAAAGTAGCGCATTAAATGGACAAATCTTACAGCTCATATGCCACTCAAAGTCTCCATTTACCGTAGAGAATATCCCATTGCCTCGTCATCCCAAGGGCCCTGGTCTTCCAAACAGGACCTTTTTGTCCCCCTTTGGCCATATTTATTTGAACAGCTCTGCCACTTCGTCTCAACGAGGTTTCTTTTAATTTAGAATGGGAGCCGCACCGCTTGAGCACCACCTCATGGCTGATATGCGCGACATCGAATATAGTAGCGCGCAAAATCTGTCCTTCAGACGCTGGTGATTGAAGCGAGTCGACATCCGTCTAGATCTAAGCTATACGTACGGTACTAATAAACATTGAGCGGTAAGTTATAGGCCTGCTTTTAGTTTGGTTAGAATTGGAAATTTGGTCTCTGGTCGCGAATTAGAGAAGTGTGATAAAATGGAACAATTGTAATATCATATCTCACAAATTTTGCCCAGTATCGTAGCCATCACGCTCACGCAATGATCCCACAGTTCACTGTCGATGGTGTCATTGGCAATGGCTTTACCACAGCAGAAAGGAAGAAGTTGAAAGTAGATTCCGAACAAATTATTCACTATTCTTCATTGATACAATTCTTGACAGGTCGGTGAAGGTACATATAGTGTTCATCTCAGGGTCCAAGCATATTGGGTTAGACTTTATTGTGATGGAGTGCTACATACTGGGAGCTGGTGCTGTGTTTGAACCTCTCGTAGAGCTTGTGTTGATCGCTGGGCAGCTACACGTCGCTAATCAACTTCAGAGTCCGTTGGGTGGTTTCATGGACTCTCCCGTCAATATTGCAACTTCAAGCTTTTTGCAAATTAAAAGATCTGACTCATGGCTGAGCCTTTACGGAATTGGATTGTAGGGCGATATTGTGATGTAGATGAGTAATGTCTTTAGTAGTTGTACCTATACATGGTCAAGATGCATAATGTGCCTTTATACACTGAGTGATCGATACAATTCAGTCATCAAGGACAAGATGAAAGTGGAGCACAATTTGCGTCATCATACCCTATTAGTAGCGGATATATAAAAGCCACATGTGTCGAATGACGAAAGCGTTTTTGTGTACTTGTGCTTCCAGTATACACTCGCAGGCCTGCATCTGCCATGGCCAAAATATTTCACATCCAGTGCGTTGTGTGTCTGACGTTAGCACACACCCAATAGTAATTAATCCTTGTCTAATTATCAATTGATTGTATACGTGTTTACTATTCACAACCAAAGCCTGGTATTGTCTGGCAGAGTCAGATGCCACCCCAAGAACCATTAATTAGACACATGTATACAACATGAACTCAGCCCCATACCAGATATACCGAAAGTTTACATGACGGGAACCTTTTTTCTTGTCTGGGTTTATGGTTTATGTAGTTTAGAATCAG|upstream_gene_variant|MODIFIER|exon-XM_006966051.1-1|GENE_exon-XM_006966051.1-1|transcript|rna-XM_006966051.1|protein_coding||c.-504_-503insCTGATTCTAAACTACATAAACCATAAACCCAGACAAGAAAAAAGGTTCCCGTCATGTAAACTTTCGGTATATCTGGTATGGGGCTGAGTTCATGTTGTATACATGTGTCTAATTAATGGTTCTTGGGGTGGCATCTGACTCTGCCAGACAATACCAGGCTTTGGTTGTGAATAGTAAACACGTATACAATCAATTGATAATTAGACAAGGATTAATTACTATTGGGTGTGTGCTAACGTCAGACACACAACGCACTGGATGTGAAATATTTTGGCCATGGCAGATGCAGGCCTGCGAGTGTATACTGGAAGCACAAGTACACAAAAACGCTTTCGTCATTCGACACATGTGGCTTTTATATATCCGCTACTAATAGGGTATGATGACGCAAATTGTGCTCCACTTTCATCTTGTCCTTGATGACTGAATTGTATCGATCACTCAGTGTATAAAGGCACATTATGCATCTTGACCATGTATAGGTACAACTACTAAAGACATTACTCATCTACATCACAATATCGCCCTACAATCCAATTCCGTAAAGGCTCAGCCATGAGTCAGATCTTTTAATTTGCAAAAAGCTTGAAGTTGCAATATTGACGGGAGAGTCCATGAAACCACCCAACGGACTCTGAAGTTGATTAGCGACGTGTAGCTGCCCAGCGATCAACACAAGCTCTACGAGAGGTTCAAACACAGCACCAGCTCCCAGTATGTAGCACTCCATCACAATAAAGTCTAACCCAATATGCTTGGACCCTGAGATGAACACTATATGTACCTTCACCGACCTGTCAAGAATTGTATCAATGAAGAATAGTGAATAATTTGTTCGGAATCTACTTTCAACTTCTTCCTTTCTGCTGTGGTAAAGCCATTGCCAATGACACCATCGACAGTGAACTGTGGGATCATTGCGTGAGCGTGATGGCTACGATACTGGGCAAAATTTGTGAGATATGATATTACAATTGTTCCATTTTATCACACTTCTCTAATTCGCGACCAGAGACCAAATTTCCAATTCTAACCAAACTAAAAGCAGGCCTATAACTTACCGCTCAATGTTTATTAGTACCGTACGTATAGCTTAGATCTAGACGGATGTCGACTCGCTTCAATCACCAGCGTCTGAAGGACAGATTTTGCGCGCTACTATATTCGATGTCGCGCATATCAGCCATGAGGTGGTGCTCAAGCGGTGCGGCTCCCATTCTAAATTAAAAGAAACCTCGTTGAGACGAAGTGGCAGAGCTGTTCAAATAAATATGGCCAAAGGGGGACAAAAAGGTCCTGTTTGGAAGACCAGGGCCCTTGGGATGACGAGGCAATGGGATATTCTCTACGGTAAATGGAGACTTTGAGTGGCATATGAGCTGTAAGATTTGTCCATTTAATGCGCTACTTTGAAGCATACTGAATTATAATCGTTGGGATCAAAGAACATAGACTCTACCATCCCCATCGATGTGACAGTCTTCACCTTACTATTTTTACATTACTCGGCATGCCATCGCCTTATAATAGTTAGATGATCCCCCCCTGACTCGAATAACGCTTACCTGCATCAAATGATCTTTAATGCAGCACATTTATGACAAAATGATTGAGATATAACTGTCTTGTCCAAAGGCTTATCAACTACAGGCCTGCAATCTTGTTATGGCCGTCAATTTAACCACGACGATATTGGTCAATTGGGTCGGCAAATGGAAAGTGATGCTACATATCATTACAGAAAGTAAGAAAATTCCGAAACTCTACCTACGTTTAAGTTGGTACAGGCAGCCTGCCCATATCTACTGTTTTGACAAAGAACAAGGCGAATGAATCGAGAATATCAGGCAGCCAGCAGCCTAATGTGCATGCTGGAAGATAGTATCACTCGATATTTGCCTAATAGAGATCACTGCAACTGATGAAGTCGCTTTATCCGATTTTACCCTTCGTAATTCTCGTGCCGGTGTTACATCAGGAATCTCCCGGCAATCCTACATCAGATAGATGGGTATGCAAAAGATAGTAGCAAGTTTCACAAAGATAGGATACATACATATTGGACTATTCGTCGACACATGATTCGTCATGAGGAAGTGGCAGGCCAACGTTCTACTAAAGGCACATGAGTTGAACACGAAAACTGTTAAAATGCTCAATGAAAGGTTACCAACACCCATCAATGAGGCCGGAACAAAAAAAAAAAAAAAAAAAAAAAACTTTGACAAACAAGCTTGTCCTGGTGACTCATGGGTTCCATATAAGACGCCTTTGCTAAAAGGAACCTTTCGCCAGAGCTTGGAAAAAGTCTAAGAAATAGAAGCCAAAAGTAAATAAACCACTGTTTTGATACACAATCCGCAAGCGATGCTTGATCAGCCCTAGGTAGTGTCAATATGCATATCCGTTATCCTACCACCCACTCGATCCACACAGTACTGCGTTTGCTTGCATGTAATGTAAGTAATGTGAGCAAGATACACGTACTCCATCACCTTCGTTTCCATTTACCTATTCATATCCACTGCTAAAAACAGCATTCAAGCTTGGGCAAGCGTCTTAGTCTCCACCATGGCGTATATTTGGGCTGTCGAGTAGGTGTCCGTGGTAGCTCCATTACTCTTTCATCATCTCTTTATTCTCCTTTATCCATATCACTTCTTCTCTTCCATATACAAGTGACCGTCAGATAGCCCTTTGTGCGCAATGGCGTTTCTTCTAATTAACCTTCATGCACAAACTTCATCTAGCCGCAAGGCAAGGTCCACTCCACCACCCAACTATCATCGCGCCAATAACAAGCTAGTGCAATGTAAAGTCTGATGCTGTCTGAGGATCACTTCTTGACATTAAAATACAACGCCTCGACGAGCAGAGAATACGTTTCATGCCGTGCTCTCCTCTTCAGCCCCAGTATGCAAGACGGCCGCCGCCATAGGCTCTATCAACGGCATACTAGTAGTTTGTGTATGTGGTCTAGAGTGCCCTAGACGCTCGTCAGTCCATGGGGCTGAATTAAAAAACGCATCCTCCTCAATGGCTGATGCTAGCAAATCCATCTCTAGGTTTGATGCAGCCTAGCTCACTCAGCTCTCACAAAACAATGACGAAATCGAAAACAGCCTCTTGCGGGTCTACATAGGCACAAGGCGGCTATCTCGGCCGCCAGAGAGCTCAAGGCTGCCGGGTGACAAGTTGAGGTCAAGCTTCCTGCAACCCCGCACGTCCAAATGAATGTCTCTCGTAATTCCAGATCGGCAAGGCCCTTTTTCGAAGCTTGGCTCAAGTGCTATGGGCGCGCGGCTCCAGCTCTGGTGCACGGGCATGAGTAAGATTAGCAGGTGTCCGTCTCTGCTGCGCATACCCTACGATCACGTTCCAATTATGCATCACATACATACATGGATGTGCTCCATCCGTCGCCAAGATCTCGGCTTACACTCTCGTGTCCCGGCAAGCAGCCCCATCACAAATCCCGAGATAGAACCCAGATCAAAGCTGGTGCTCAGAGACACGGGGTGATTGAGCACGACACCGAAATCGAATTGGCACTCGCGCTCTGCTTGCGTCCATCAAGGCCCATCTGCAATAGACGTCTGCCCCCGGGTTCGCGAGCGACCTTCCATGTCCATCCGCGCAGATTCAGGCCAGGGATCCTCGTCCCTTGCCACCATTTTAGCGCGCGAGGAGTGATCGTTGCTAACCGAGTGGGGGGGCTAGATTCGGACCTGGCTTGTTAGAGGCACGCTGGGCTGGTTGGCTGGTTCGCATATCGAGAATCACAGCTCCAGCCGGAAGAGGCGCTTGGGTTTCAGAGGTCGGGGCTACCCGCAGCAACCGCTGGACCTGACCCCGCCGGTGAAACATGAGCATTTACAACAGCGTTTGGTGTCCCTTGGTTGCCCTTGCTGGGGAAACGGCGCGAGATGGACGCGAATTATCGATCGGGGGCCCTGAATAGAATTCGTCATCTAGTCATTACTAAAGGGGCGAGAGGTGAGAGCGAGTAATACGGAGTAGACGTCTCCGATTTTCTGCTGCCCGCAAGCACACAAAACTTGGCCGGCCGCATGGGTCTGTCAGGCGTATGAGTCGTCGTATTAGACAGTGGCGCAAATCCGATCTAGCGGGTCAGCGTCGAAGCCGGCATCTGTAAGCAAGAAAAGCGAGGAAATCAAAAGAAAAGAAGCACACCAGCGGAGAGTCTCGGACAAGGAGATGACGATGCTATTCACAGAAAGGCTTAGAGGCCCTGATACCAGACATCACATGGCTCCGGAGCCTGTGACTACCGGCTCGTAGCATAAGCGCAGCGCTGATGGTGTCTTTACCAGTTCAATCTCTGCAGTATCCTTGTTCAATATCTTGGTCAGCGAATGCCTAGTGCGTACGATATGGAAGTCATCACGCATCAGCGACTGTCGAGTAGGTACTCCACTACATTTTCAAAGATGACCTCCCACGGCTGTCTACATACCTCCTACTAGTCGTATGTAGGTATCCATGTGGCTCTGGCCCAGATGCAGATGCGCTGCAGGAGATTCTGCCGGTAGAGCAGCGCTCCAGTGGCAATCGTTGGCGGAAAAGCACATCTGGGCAGATCTTGATGCTTCACCGACTTTTCAGAAAGATTGACCGAGTGCAGACCGGGCTTTTGGCAGAGATGCAAGTACAGAGTACGGCATGGCAGTATGATGGATGGCAGGGTTGCATTCGTACCTTGAAAGACAAAGTTATCGCTGCCACCTTGAAGTTTTTGATTTGGCTGCCGTGTAGGTTTGCTGGGACAAACATAAATTTTAGCGGGGCGACTTCTGTTTACAGTTTCCTCCCATGTCAATGGAAATTGACGTTTCGCAGGGCAAGAGCCACCGTCAAGGTACTTGGTGGCTTTAATGTTTACTGTAGACAAGCTCTCTCAAGCTCGGCGCCTTATTTTCTCGTATGGCTCACCGATAGCCTTTCGGTGGACTGTTCGTCTTTAGCTTGCAAGACACTCAACAATCATCATGCTTTATGCCTTGGCAAGTGCCCAACGCGACTCATCCAAGCAAGGTGTTGATACATCGAGCCTGCGAGCATTAGTGCCTGTGCACCCAGCAAATGAGGGGCAGGCCGGGAGATCCCAAGGACGGTGATCGTTCAGGCCACTAATAGTAGCAGCATTATTGCCTGGACAGTACGGCCCTCGCCACCGCTACCGATGCGACTCCGGCTCTGGCTTTGACATTCCGAAAAGCCCACCCCGGGATAACGACAAGGATCTTGAGCATCCAATTGCGGCGGCCGTTGCGCATGTCGGTGCTGTGCCCGCAGGTGCTCGCCTGGGCTGAGGCGAAGAGGCATCTTGGCTGCCGGAGCAGCCCACAGTTTGCGAGCCCAAGAGTTGGGCCTGAATGCTGCGGCATACAAGCAGGCGCTGCAATGGCACGATGCCCCAATTTCACGCAGGTAGCACTACATGTACAGGATGGACAGTGTGCGTGGCCTTTGTTGCGTCGCCGCATCGAAAGCAGCTCATTTGCTTCCACGGCGCTACGGTGTCGTCGTGGCATCACACTTACATCAAGTTGCCGCGCCGCTATGCGAACTGGCCTGGAGTCTGCATCAAGACTCAATCGACTGCCGCATGCGAAGCCAGACGATGGCTGATCCACAGACGTCTACGAAGCACGCCCGCACAGGCAATTGATGCTTGCTGTCTGCCTTGGCGATGCGCAGGTAGGCACTACTAGTAGGAGGTACAGATCAGATACGGGCCTCCTCAATGTGCCACAGCAGCATGCAGCATGCAGTGAACACGCTCTCCGCAAACAACTCATCCATGCAGATGTTTACCTACATAACATACCAACGGCACATGCTGAACCATGGCCCATACGCTTGGCTGCAAACTATTGGGCGGGCTCCATGTAGCCTGCAGCGTCTTGCGTCTCGTCTCGCTCGTCACCCGGACAGGCTCACACAGGACGCTGCCTACCAGGCATGGCTGCAGCTGCATGTATGTGATGGCTGCCTTTATCCGTATCTGTAGCCGCCACCGAACAGCGAAGACGACGAGTTGTCCCGAGTCAAGCTCCCTCTTTGTGCTAACCGAAACTAAAGACTCGCTCGACTCGGTCAAATTACACGTGCCTTACACTCTCCAGCAATGATGGATACCAGCGTCGGCTCCAGATCTCTCCTGAAACCAGCAATGCCTAGCCTTAAACGACGTTGTTCGACTGGAAGAGCGAATTGAATGCCACTTGTGCCTGTTGAGTTTGTGCCACGGCGGTGCTGCTCGCAATCCCTGGCACTAGGGCACATTTGATGATGTAGATATTCAATCGTGAGTAATCCGTCGACATGCCTACTAGGAGTACCTAGGTTAGTAAGTAGGCAATTTACCTACCAATCTAGGTAGGTAGGCATAAAAGGCCTGTTATGGCTCTCTCTCTATCCCAGCACGGCACAGCACGGCACAGCACTGGATGCCTCGTGTTATCGCAATGGCCAATCTGCCACCAGAGTCTCCGGCCAGGCGCAAGATCCAGCGCAGCGACACAGAATATAGAGTTGAGGCCACCTCTTGATTGGCGCCGCAGCCCAACCGTTATAAATCGCGGTGGCCACTGGCTTACGGGGCTCTTCCGGGACCTTTCGCAGGGCTCGCCGTGGCGCCGTTAGCACTGGGTCTGCTACTGTAGCCAGGTCGCTTCGCCGCTTGCCTAAAGGGGAGGATCCCAGGAAATGATTTCTCTCCCGTTTTGTGCTTCAGACATCACTTCTCCCACGCTCCTCTTCATCCTCTTCACCTTCTCTATCCCTCTCTTTGCTTGTACGATACGGCCTCGTCGCCCATGGTGAGGCCCTGGAGCTGATCCTCTGCCGGTTACTTTTCTTGTGCTTTCCTACACTCTTTTCGCCTGTCCTGTACCTATTATCCGCTATACAATTTCCTTCCCGACGGATTTGAGGCCGTCGTCAACCGTCCTCTGCTCTTGTTCGCCGGGGGGTCTGTACTCCATCCAATCTGTAGTCCAATACGTCAGGCCACAATATCGATTTGAGCAGCTGGATTCGAGTCCGTGTTCCGCCTTGTCCCGTCTGACTTGCCTTGTTGCAGACTGTGAGGTACGTATGCCAATCAGCCCTTCAGCCCTATTTGCATTATATCCACGCTTTTGCTTCCCAATCTTCATCTCCATCCACCTTCGCCCGCAGTGCGTGTCTATGGCCACTCCCATGCCAGTATAGCATTACGTCTCTGGCATTTGACGAATTTGGCGATGAGCTGGCCGAGGCACCTGTTCAACGAGATGAAATCCAGACTGCGTCACAGAGCTGAGCTGGCTTGCTTCCCTCTCTCTTCGCCAATGCCTCCTGTTCCGATGGCACGGAATGGGCAACGGGTCAACGCCAAGACTGGGGGACTCTGGGATGCTTCGTGCAACCAAGACACCATCGCCAGCACTCGGGCACGAGCACGTTTTGCCATGCTGCTTGTACCAGTATACGAGCAACGGCAGCACTAGCGGCCACGGCCTGGCGTCGCCTTGGCTTGCGAGCTGGATATAGTCCGGGCGT|||||504|,ACGCCCGGACTATATCCAGCTCGCAAGCCAAGGCGACGCCAGGCCGTGGCCGCTAGTGCTGCCGTTGCTCGTATACTGGTACAAGCAGCATGGCAAAACGTGCTCGTGCCCGAGTGCTGGCGATGGTGTCTTGGTTGCACGAAGCATCCCAGAGTCCCCCAGTCTTGGCGTTGACCCGTTGCCCATTCCGTGCCATCGGAACAGGAGGCATTGGCGAAGAGAGAGGGAAGCAAGCCAGCTCAGCTCTGTGACGCAGTCTGGATTTCATCTCGTTGAACAGGTGCCTCGGCCAGCTCATCGCCAAATTCGTCAAATGCCAGAGACGTAATGCTATACTGGCATGGGAGTGGCCATAGACACGCACTGCGGGCGAAGGTGGATGGAGATGAAGATTGGGAAGCAAAAGCGTGGATATAATGCAAATAGGGCTGAAGGGCTGATTGGCATACGTACCTCACAGTCTGCAACAAGGCAAGTCAGACGGGACAAGGCGGAACACGGACTCGAATCCAGCTGCTCAAATCGATATTGTGGCCTGACGTATTGGACTACAGATTGGATGGAGTACAGACCCCCCGGCGAACAAGAGCAGAGGACGGTTGACGACGGCCTCAAATCCGTCGGGAAGGAAATTGTATAGCGGATAATAGGTACAGGACAGGCGAAAAGAGTGTAGGAAAGCACAAGAAAAGTAACCGGCAGAGGATCAGCTCCAGGGCCTCACCATGGGCGACGAGGCCGTATCGTACAAGCAAAGAGAGGGATAGAGAAGGTGAAGAGGATGAAGAGGAGCGTGGGAGAAGTGATGTCTGAAGCACAAAACGGGAGAGAAATCATTTCCTGGGATCCTCCCCTTTAGGCAAGCGGCGAAGCGACCTGGCTACAGTAGCAGACCCAGTGCTAACGGCGCCACGGCGAGCCCTGCGAAAGGTCCCGGAAGAGCCCCGTAAGCCAGTGGCCACCGCGATTTATAACGGTTGGGCTGCGGCGCCAATCAAGAGGTGGCCTCAACTCTATATTCTGTGTCGCTGCGCTGGATCTTGCGCCTGGCCGGAGACTCTGGTGGCAGATTGGCCATTGCGATAACACGAGGCATCCAGTGCTGTGCCGTGCTGTGCCGTGCTGGGATAGAGAGAGAGCCATAACAGGCCTTTTATGCCTACCTACCTAGATTGGTAGGTAAATTGCCTACTTACTAACCTAGGTACTCCTAGTAGGCATGTCGACGGATTACTCACGATTGAATATCTACATCATCAAATGTGCCCTAGTGCCAGGGATTGCGAGCAGCACCGCCGTGGCACAAACTCAACAGGCACAAGTGGCATTCAATTCGCTCTTCCAGTCGAACAACGTCGTTTAAGGCTAGGCATTGCTGGTTTCAGGAGAGATCTGGAGCCGACGCTGGTATCCATCATTGCTGGAGAGTGTAAGGCACGTGTAATTTGACCGAGTCGAGCGAGTCTTTAGTTTCGGTTAGCACAAAGAGGGAGCTTGACTCGGGACAACTCGTCGTCTTCGCTGTTCGGTGGCGGCTACAGATACGGATAAAGGCAGCCATCACATACATGCAGCTGCAGCCATGCCTGGTAGGCAGCGTCCTGTGTGAGCCTGTCCGGGTGACGAGCGAGACGAGACGCAAGACGCTGCAGGCTACATGGAGCCCGCCCAATAGTTTGCAGCCAAGCGTATGGGCCATGGTTCAGCATGTGCCGTTGGTATGTTATGTAGGTAAACATCTGCATGGATGAGTTGTTTGCGGAGAGCGTGTTCACTGCATGCTGCATGCTGCTGTGGCACATTGAGGAGGCCCGTATCTGATCTGTACCTCCTACTAGTAGTGCCTACCTGCGCATCGCCAAGGCAGACAGCAAGCATCAATTGCCTGTGCGGGCGTGCTTCGTAGACGTCTGTGGATCAGCCATCGTCTGGCTTCGCATGCGGCAGTCGATTGAGTCTTGATGCAGACTCCAGGCCAGTTCGCATAGCGGCGCGGCAACTTGATGTAAGTGTGATGCCACGACGACACCGTAGCGCCGTGGAAGCAAATGAGCTGCTTTCGATGCGGCGACGCAACAAAGGCCACGCACACTGTCCATCCTGTACATGTAGTGCTACCTGCGTGAAATTGGGGCATCGTGCCATTGCAGCGCCTGCTTGTATGCCGCAGCATTCAGGCCCAACTCTTGGGCTCGCAAACTGTGGGCTGCTCCGGCAGCCAAGATGCCTCTTCGCCTCAGCCCAGGCGAGCACCTGCGGGCACAGCACCGACATGCGCAACGGCCGCCGCAATTGGATGCTCAAGATCCTTGTCGTTATCCCGGGGTGGGCTTTTCGGAATGTCAAAGCCAGAGCCGGAGTCGCATCGGTAGCGGTGGCGAGGGCCGTACTGTCCAGGCAATAATGCTGCTACTATTAGTGGCCTGAACGATCACCGTCCTTGGGATCTCCCGGCCTGCCCCTCATTTGCTGGGTGCACAGGCACTAATGCTCGCAGGCTCGATGTATCAACACCTTGCTTGGATGAGTCGCGTTGGGCACTTGCCAAGGCATAAAGCATGATGATTGTTGAGTGTCTTGCAAGCTAAAGACGAACAGTCCACCGAAAGGCTATCGGTGAGCCATACGAGAAAATAAGGCGCCGAGCTTGAGAGAGCTTGTCTACAGTAAACATTAAAGCCACCAAGTACCTTGACGGTGGCTCTTGCCCTGCGAAACGTCAATTTCCATTGACATGGGAGGAAACTGTAAACAGAAGTCGCCCCGCTAAAATTTATGTTTGTCCCAGCAAACCTACACGGCAGCCAAATCAAAAACTTCAAGGTGGCAGCGATAACTTTGTCTTTCAAGGTACGAATGCAACCCTGCCATCCATCATACTGCCATGCCGTACTCTGTACTTGCATCTCTGCCAAAAGCCCGGTCTGCACTCGGTCAATCTTTCTGAAAAGTCGGTGAAGCATCAAGATCTGCCCAGATGTGCTTTTCCGCCAACGATTGCCACTGGAGCGCTGCTCTACCGGCAGAATCTCCTGCAGCGCATCTGCATCTGGGCCAGAGCCACATGGATACCTACATACGACTAGTAGGAGGTATGTAGACAGCCGTGGGAGGTCATCTTTGAAAATGTAGTGGAGTACCTACTCGACAGTCGCTGATGCGTGATGACTTCCATATCGTACGCACTAGGCATTCGCTGACCAAGATATTGAACAAGGATACTGCAGAGATTGAACTGGTAAAGACACCATCAGCGCTGCGCTTATGCTACGAGCCGGTAGTCACAGGCTCCGGAGCCATGTGATGTCTGGTATCAGGGCCTCTAAGCCTTTCTGTGAATAGCATCGTCATCTCCTTGTCCGAGACTCTCCGCTGGTGTGCTTCTTTTCTTTTGATTTCCTCGCTTTTCTTGCTTACAGATGCCGGCTTCGACGCTGACCCGCTAGATCGGATTTGCGCCACTGTCTAATACGACGACTCATACGCCTGACAGACCCATGCGGCCGGCCAAGTTTTGTGTGCTTGCGGGCAGCAGAAAATCGGAGACGTCTACTCCGTATTACTCGCTCTCACCTCTCGCCCCTTTAGTAATGACTAGATGACGAATTCTATTCAGGGCCCCCGATCGATAATTCGCGTCCATCTCGCGCCGTTTCCCCAGCAAGGGCAACCAAGGGACACCAAACGCTGTTGTAAATGCTCATGTTTCACCGGCGGGGTCAGGTCCAGCGGTTGCTGCGGGTAGCCCCGACCTCTGAAACCCAAGCGCCTCTTCCGGCTGGAGCTGTGATTCTCGATATGCGAACCAGCCAACCAGCCCAGCGTGCCTCTAACAAGCCAGGTCCGAATCTAGCCCCCCCACTCGGTTAGCAACGATCACTCCTCGCGCGCTAAAATGGTGGCAAGGGACGAGGATCCCTGGCCTGAATCTGCGCGGATGGACATGGAAGGTCGCTCGCGAACCCGGGGGCAGACGTCTATTGCAGATGGGCCTTGATGGACGCAAGCAGAGCGCGAGTGCCAATTCGATTTCGGTGTCGTGCTCAATCACCCCGTGTCTCTGAGCACCAGCTTTGATCTGGGTTCTATCTCGGGATTTGTGATGGGGCTGCTTGCCGGGACACGAGAGTGTAAGCCGAGATCTTGGCGACGGATGGAGCACATCCATGTATGTATGTGATGCATAATTGGAACGTGATCGTAGGGTATGCGCAGCAGAGACGGACACCTGCTAATCTTACTCATGCCCGTGCACCAGAGCTGGAGCCGCGCGCCCATAGCACTTGAGCCAAGCTTCGAAAAAGGGCCTTGCCGATCTGGAATTACGAGAGACATTCATTTGGACGTGCGGGGTTGCAGGAAGCTTGACCTCAACTTGTCACCCGGCAGCCTTGAGCTCTCTGGCGGCCGAGATAGCCGCCTTGTGCCTATGTAGACCCGCAAGAGGCTGTTTTCGATTTCGTCATTGTTTTGTGAGAGCTGAGTGAGCTAGGCTGCATCAAACCTAGAGATGGATTTGCTAGCATCAGCCATTGAGGAGGATGCGTTTTTTAATTCAGCCCCATGGACTGACGAGCGTCTAGGGCACTCTAGACCACATACACAAACTACTAGTATGCCGTTGATAGAGCCTATGGCGGCGGCCGTCTTGCATACTGGGGCTGAAGAGGAGAGCACGGCATGAAACGTATTCTCTGCTCGTCGAGGCGTTGTATTTTAATGTCAAGAAGTGATCCTCAGACAGCATCAGACTTTACATTGCACTAGCTTGTTATTGGCGCGATGATAGTTGGGTGGTGGAGTGGACCTTGCCTTGCGGCTAGATGAAGTTTGTGCATGAAGGTTAATTAGAAGAAACGCCATTGCGCACAAAGGGCTATCTGACGGTCACTTGTATATGGAAGAGAAGAAGTGATATGGATAAAGGAGAATAAAGAGATGATGAAAGAGTAATGGAGCTACCACGGACACCTACTCGACAGCCCAAATATACGCCATGGTGGAGACTAAGACGCTTGCCCAAGCTTGAATGCTGTTTTTAGCAGTGGATATGAATAGGTAAATGGAAACGAAGGTGATGGAGTACGTGTATCTTGCTCACATTACTTACATTACATGCAAGCAAACGCAGTACTGTGTGGATCGAGTGGGTGGTAGGATAACGGATATGCATATTGACACTACCTAGGGCTGATCAAGCATCGCTTGCGGATTGTGTATCAAAACAGTGGTTTATTTACTTTTGGCTTCTATTTCTTAGACTTTTTCCAAGCTCTGGCGAAAGGTTCCTTTTAGCAAAGGCGTCTTATATGGAACCCATGAGTCACCAGGACAAGCTTGTTTGTCAAAGTTTTTTTTTTTTTTTTTTTTTTTTGTTCCGGCCTCATTGATGGGTGTTGGTAACCTTTCATTGAGCATTTTAACAGTTTTCGTGTTCAACTCATGTGCCTTTAGTAGAACGTTGGCCTGCCACTTCCTCATGACGAATCATGTGTCGACGAATAGTCCAATATGTATGTATCCTATCTTTGTGAAACTTGCTACTATCTTTTGCATACCCATCTATCTGATGTAGGATTGCCGGGAGATTCCTGATGTAACACCGGCACGAGAATTACGAAGGGTAAAATCGGATAAAGCGACTTCATCAGTTGCAGTGATCTCTATTAGGCAAATATCGAGTGATACTATCTTCCAGCATGCACATTAGGCTGCTGGCTGCCTGATATTCTCGATTCATTCGCCTTGTTCTTTGTCAAAACAGTAGATATGGGCAGGCTGCCTGTACCAACTTAAACGTAGGTAGAGTTTCGGAATTTTCTTACTTTCTGTAATGATATGTAGCATCACTTTCCATTTGCCGACCCAATTGACCAATATCGTCGTGGTTAAATTGACGGCCATAACAAGATTGCAGGCCTGTAGTTGATAAGCCTTTGGACAAGACAGTTATATCTCAATCATTTTGTCATAAATGTGCTGCATTAAAGATCATTTGATGCAGGTAAGCGTTATTCGAGTCAGGGGGGGATCATCTAACTATTATAAGGCGATGGCATGCCGAGTAATGTAAAAATAGTAAGGTGAAGACTGTCACATCGATGGGGATGGTAGAGTCTATGTTCTTTGATCCCAACGATTATAATTCAGTATGCTTCAAAGTAGCGCATTAAATGGACAAATCTTACAGCTCATATGCCACTCAAAGTCTCCATTTACCGTAGAGAATATCCCATTGCCTCGTCATCCCAAGGGCCCTGGTCTTCCAAACAGGACCTTTTTGTCCCCCTTTGGCCATATTTATTTGAACAGCTCTGCCACTTCGTCTCAACGAGGTTTCTTTTAATTTAGAATGGGAGCCGCACCGCTTGAGCACCACCTCATGGCTGATATGCGCGACATCGAATATAGTAGCGCGCAAAATCTGTCCTTCAGACGCTGGTGATTGAAGCGAGTCGACATCCGTCTAGATCTAAGCTATACGTACGGTACTAATAAACATTGAGCGGTAAGTTATAGGCCTGCTTTTAGTTTGGTTAGAATTGGAAATTTGGTCTCTGGTCGCGAATTAGAGAAGTGTGATAAAATGGAACAATTGTAATATCATATCTCACAAATTTTGCCCAGTATCGTAGCCATCACGCTCACGCAATGATCCCACAGTTCACTGTCGATGGTGTCATTGGCAATGGCTTTACCACAGCAGAAAGGAAGAAGTTGAAAGTAGATTCCGAACAAATTATTCACTATTCTTCATTGATACAATTCTTGACAGGTCGGTGAAGGTACATATAGTGTTCATCTCAGGGTCCAAGCATATTGGGTTAGACTTTATTGTGATGGAGTGCTACATACTGGGAGCTGGTGCTGTGTTTGAACCTCTCGTAGAGCTTGTGTTGATCGCTGGGCAGCTACACGTCGCTAATCAACTTCAGAGTCCGTTGGGTGGTTTCATGGACTCTCCCGTCAATATTGCAACTTCAAGCTTTTTGCAAATTAAAAGATCTGACTCATGGCTGAGCCTTTACGGAATTGGATTGTAGGGCGATATTGTGATGTAGATGAGTAATGTCTTTAGTAGTTGTACCTATACATGGTCAAGATGCATAATGTGCCTTTATACACTGAGTGATCGATACAATTCAGTCATCAAGGACAAGATGAAAGTGGAGCACAATTTGCGTCATCATACCCTATTAGTAGCGGATATATAAAAGCCACATGTGTCGAATGACGAAAGCGTTTTTGTGTACTTGTGCTTCCAGTATACACTCGCAGGCCTGCATCTGCCATGGCCAAAATATTTCACATCCAGTGCGTTGTGTGTCTGACGTTAGCACACACCCAATAGTAATTAATCCTTGTCTAATTATCAATTGATTGTATACGTGTTTACTATTCACAACCAAAGCCTGGTATTGTCTGGCAGAGTCAGATGCCACCCCAAGAACCATTAATTAGACACATGTATACAACATGAACTCAGCCCCATACCAGATATACCGAAAGTTTACATGACGGGAACCTTTTTTCTTGTCTGGGTTTATGGTTTATGTAGTTTAGAATCAG|upstream_gene_variant|MODIFIER|exon-XM_006966051.1-1|GENE_exon-XM_006966051.1-1|transcript|rna-XM_006966051.1|protein_coding||c.-504delGinsCTGATTCTAAACTACATAAACCATAAACCCAGACAAGAAAAAAGGTTCCCGTCATGTAAACTTTCGGTATATCTGGTATGGGGCTGAGTTCATGTTGTATACATGTGTCTAATTAATGGTTCTTGGGGTGGCATCTGACTCTGCCAGACAATACCAGGCTTTGGTTGTGAATAGTAAACACGTATACAATCAATTGATAATTAGACAAGGATTAATTACTATTGGGTGTGTGCTAACGTCAGACACACAACGCACTGGATGTGAAATATTTTGGCCATGGCAGATGCAGGCCTGCGAGTGTATACTGGAAGCACAAGTACACAAAAACGCTTTCGTCATTCGACACATGTGGCTTTTATATATCCGCTACTAATAGGGTATGATGACGCAAATTGTGCTCCACTTTCATCTTGTCCTTGATGACTGAATTGTATCGATCACTCAGTGTATAAAGGCACATTATGCATCTTGACCATGTATAGGTACAACTACTAAAGACATTACTCATCTACATCACAATATCGCCCTACAATCCAATTCCGTAAAGGCTCAGCCATGAGTCAGATCTTTTAATTTGCAAAAAGCTTGAAGTTGCAATATTGACGGGAGAGTCCATGAAACCACCCAACGGACTCTGAAGTTGATTAGCGACGTGTAGCTGCCCAGCGATCAACACAAGCTCTACGAGAGGTTCAAACACAGCACCAGCTCCCAGTATGTAGCACTCCATCACAATAAAGTCTAACCCAATATGCTTGGACCCTGAGATGAACACTATATGTACCTTCACCGACCTGTCAAGAATTGTATCAATGAAGAATAGTGAATAATTTGTTCGGAATCTACTTTCAACTTCTTCCTTTCTGCTGTGGTAAAGCCATTGCCAATGACACCATCGACAGTGAACTGTGGGATCATTGCGTGAGCGTGATGGCTACGATACTGGGCAAAATTTGTGAGATATGATATTACAATTGTTCCATTTTATCACACTTCTCTAATTCGCGACCAGAGACCAAATTTCCAATTCTAACCAAACTAAAAGCAGGCCTATAACTTACCGCTCAATGTTTATTAGTACCGTACGTATAGCTTAGATCTAGACGGATGTCGACTCGCTTCAATCACCAGCGTCTGAAGGACAGATTTTGCGCGCTACTATATTCGATGTCGCGCATATCAGCCATGAGGTGGTGCTCAAGCGGTGCGGCTCCCATTCTAAATTAAAAGAAACCTCGTTGAGACGAAGTGGCAGAGCTGTTCAAATAAATATGGCCAAAGGGGGACAAAAAGGTCCTGTTTGGAAGACCAGGGCCCTTGGGATGACGAGGCAATGGGATATTCTCTACGGTAAATGGAGACTTTGAGTGGCATATGAGCTGTAAGATTTGTCCATTTAATGCGCTACTTTGAAGCATACTGAATTATAATCGTTGGGATCAAAGAACATAGACTCTACCATCCCCATCGATGTGACAGTCTTCACCTTACTATTTTTACATTACTCGGCATGCCATCGCCTTATAATAGTTAGATGATCCCCCCCTGACTCGAATAACGCTTACCTGCATCAAATGATCTTTAATGCAGCACATTTATGACAAAATGATTGAGATATAACTGTCTTGTCCAAAGGCTTATCAACTACAGGCCTGCAATCTTGTTATGGCCGTCAATTTAACCACGACGATATTGGTCAATTGGGTCGGCAAATGGAAAGTGATGCTACATATCATTACAGAAAGTAAGAAAATTCCGAAACTCTACCTACGTTTAAGTTGGTACAGGCAGCCTGCCCATATCTACTGTTTTGACAAAGAACAAGGCGAATGAATCGAGAATATCAGGCAGCCAGCAGCCTAATGTGCATGCTGGAAGATAGTATCACTCGATATTTGCCTAATAGAGATCACTGCAACTGATGAAGTCGCTTTATCCGATTTTACCCTTCGTAATTCTCGTGCCGGTGTTACATCAGGAATCTCCCGGCAATCCTACATCAGATAGATGGGTATGCAAAAGATAGTAGCAAGTTTCACAAAGATAGGATACATACATATTGGACTATTCGTCGACACATGATTCGTCATGAGGAAGTGGCAGGCCAACGTTCTACTAAAGGCACATGAGTTGAACACGAAAACTGTTAAAATGCTCAATGAAAGGTTACCAACACCCATCAATGAGGCCGGAACAAAAAAAAAAAAAAAAAAAAAAAACTTTGACAAACAAGCTTGTCCTGGTGACTCATGGGTTCCATATAAGACGCCTTTGCTAAAAGGAACCTTTCGCCAGAGCTTGGAAAAAGTCTAAGAAATAGAAGCCAAAAGTAAATAAACCACTGTTTTGATACACAATCCGCAAGCGATGCTTGATCAGCCCTAGGTAGTGTCAATATGCATATCCGTTATCCTACCACCCACTCGATCCACACAGTACTGCGTTTGCTTGCATGTAATGTAAGTAATGTGAGCAAGATACACGTACTCCATCACCTTCGTTTCCATTTACCTATTCATATCCACTGCTAAAAACAGCATTCAAGCTTGGGCAAGCGTCTTAGTCTCCACCATGGCGTATATTTGGGCTGTCGAGTAGGTGTCCGTGGTAGCTCCATTACTCTTTCATCATCTCTTTATTCTCCTTTATCCATATCACTTCTTCTCTTCCATATACAAGTGACCGTCAGATAGCCCTTTGTGCGCAATGGCGTTTCTTCTAATTAACCTTCATGCACAAACTTCATCTAGCCGCAAGGCAAGGTCCACTCCACCACCCAACTATCATCGCGCCAATAACAAGCTAGTGCAATGTAAAGTCTGATGCTGTCTGAGGATCACTTCTTGACATTAAAATACAACGCCTCGACGAGCAGAGAATACGTTTCATGCCGTGCTCTCCTCTTCAGCCCCAGTATGCAAGACGGCCGCCGCCATAGGCTCTATCAACGGCATACTAGTAGTTTGTGTATGTGGTCTAGAGTGCCCTAGACGCTCGTCAGTCCATGGGGCTGAATTAAAAAACGCATCCTCCTCAATGGCTGATGCTAGCAAATCCATCTCTAGGTTTGATGCAGCCTAGCTCACTCAGCTCTCACAAAACAATGACGAAATCGAAAACAGCCTCTTGCGGGTCTACATAGGCACAAGGCGGCTATCTCGGCCGCCAGAGAGCTCAAGGCTGCCGGGTGACAAGTTGAGGTCAAGCTTCCTGCAACCCCGCACGTCCAAATGAATGTCTCTCGTAATTCCAGATCGGCAAGGCCCTTTTTCGAAGCTTGGCTCAAGTGCTATGGGCGCGCGGCTCCAGCTCTGGTGCACGGGCATGAGTAAGATTAGCAGGTGTCCGTCTCTGCTGCGCATACCCTACGATCACGTTCCAATTATGCATCACATACATACATGGATGTGCTCCATCCGTCGCCAAGATCTCGGCTTACACTCTCGTGTCCCGGCAAGCAGCCCCATCACAAATCCCGAGATAGAACCCAGATCAAAGCTGGTGCTCAGAGACACGGGGTGATTGAGCACGACACCGAAATCGAATTGGCACTCGCGCTCTGCTTGCGTCCATCAAGGCCCATCTGCAATAGACGTCTGCCCCCGGGTTCGCGAGCGACCTTCCATGTCCATCCGCGCAGATTCAGGCCAGGGATCCTCGTCCCTTGCCACCATTTTAGCGCGCGAGGAGTGATCGTTGCTAACCGAGTGGGGGGGCTAGATTCGGACCTGGCTTGTTAGAGGCACGCTGGGCTGGTTGGCTGGTTCGCATATCGAGAATCACAGCTCCAGCCGGAAGAGGCGCTTGGGTTTCAGAGGTCGGGGCTACCCGCAGCAACCGCTGGACCTGACCCCGCCGGTGAAACATGAGCATTTACAACAGCGTTTGGTGTCCCTTGGTTGCCCTTGCTGGGGAAACGGCGCGAGATGGACGCGAATTATCGATCGGGGGCCCTGAATAGAATTCGTCATCTAGTCATTACTAAAGGGGCGAGAGGTGAGAGCGAGTAATACGGAGTAGACGTCTCCGATTTTCTGCTGCCCGCAAGCACACAAAACTTGGCCGGCCGCATGGGTCTGTCAGGCGTATGAGTCGTCGTATTAGACAGTGGCGCAAATCCGATCTAGCGGGTCAGCGTCGAAGCCGGCATCTGTAAGCAAGAAAAGCGAGGAAATCAAAAGAAAAGAAGCACACCAGCGGAGAGTCTCGGACAAGGAGATGACGATGCTATTCACAGAAAGGCTTAGAGGCCCTGATACCAGACATCACATGGCTCCGGAGCCTGTGACTACCGGCTCGTAGCATAAGCGCAGCGCTGATGGTGTCTTTACCAGTTCAATCTCTGCAGTATCCTTGTTCAATATCTTGGTCAGCGAATGCCTAGTGCGTACGATATGGAAGTCATCACGCATCAGCGACTGTCGAGTAGGTACTCCACTACATTTTCAAAGATGACCTCCCACGGCTGTCTACATACCTCCTACTAGTCGTATGTAGGTATCCATGTGGCTCTGGCCCAGATGCAGATGCGCTGCAGGAGATTCTGCCGGTAGAGCAGCGCTCCAGTGGCAATCGTTGGCGGAAAAGCACATCTGGGCAGATCTTGATGCTTCACCGACTTTTCAGAAAGATTGACCGAGTGCAGACCGGGCTTTTGGCAGAGATGCAAGTACAGAGTACGGCATGGCAGTATGATGGATGGCAGGGTTGCATTCGTACCTTGAAAGACAAAGTTATCGCTGCCACCTTGAAGTTTTTGATTTGGCTGCCGTGTAGGTTTGCTGGGACAAACATAAATTTTAGCGGGGCGACTTCTGTTTACAGTTTCCTCCCATGTCAATGGAAATTGACGTTTCGCAGGGCAAGAGCCACCGTCAAGGTACTTGGTGGCTTTAATGTTTACTGTAGACAAGCTCTCTCAAGCTCGGCGCCTTATTTTCTCGTATGGCTCACCGATAGCCTTTCGGTGGACTGTTCGTCTTTAGCTTGCAAGACACTCAACAATCATCATGCTTTATGCCTTGGCAAGTGCCCAACGCGACTCATCCAAGCAAGGTGTTGATACATCGAGCCTGCGAGCATTAGTGCCTGTGCACCCAGCAAATGAGGGGCAGGCCGGGAGATCCCAAGGACGGTGATCGTTCAGGCCACTAATAGTAGCAGCATTATTGCCTGGACAGTACGGCCCTCGCCACCGCTACCGATGCGACTCCGGCTCTGGCTTTGACATTCCGAAAAGCCCACCCCGGGATAACGACAAGGATCTTGAGCATCCAATTGCGGCGGCCGTTGCGCATGTCGGTGCTGTGCCCGCAGGTGCTCGCCTGGGCTGAGGCGAAGAGGCATCTTGGCTGCCGGAGCAGCCCACAGTTTGCGAGCCCAAGAGTTGGGCCTGAATGCTGCGGCATACAAGCAGGCGCTGCAATGGCACGATGCCCCAATTTCACGCAGGTAGCACTACATGTACAGGATGGACAGTGTGCGTGGCCTTTGTTGCGTCGCCGCATCGAAAGCAGCTCATTTGCTTCCACGGCGCTACGGTGTCGTCGTGGCATCACACTTACATCAAGTTGCCGCGCCGCTATGCGAACTGGCCTGGAGTCTGCATCAAGACTCAATCGACTGCCGCATGCGAAGCCAGACGATGGCTGATCCACAGACGTCTACGAAGCACGCCCGCACAGGCAATTGATGCTTGCTGTCTGCCTTGGCGATGCGCAGGTAGGCACTACTAGTAGGAGGTACAGATCAGATACGGGCCTCCTCAATGTGCCACAGCAGCATGCAGCATGCAGTGAACACGCTCTCCGCAAACAACTCATCCATGCAGATGTTTACCTACATAACATACCAACGGCACATGCTGAACCATGGCCCATACGCTTGGCTGCAAACTATTGGGCGGGCTCCATGTAGCCTGCAGCGTCTTGCGTCTCGTCTCGCTCGTCACCCGGACAGGCTCACACAGGACGCTGCCTACCAGGCATGGCTGCAGCTGCATGTATGTGATGGCTGCCTTTATCCGTATCTGTAGCCGCCACCGAACAGCGAAGACGACGAGTTGTCCCGAGTCAAGCTCCCTCTTTGTGCTAACCGAAACTAAAGACTCGCTCGACTCGGTCAAATTACACGTGCCTTACACTCTCCAGCAATGATGGATACCAGCGTCGGCTCCAGATCTCTCCTGAAACCAGCAATGCCTAGCCTTAAACGACGTTGTTCGACTGGAAGAGCGAATTGAATGCCACTTGTGCCTGTTGAGTTTGTGCCACGGCGGTGCTGCTCGCAATCCCTGGCACTAGGGCACATTTGATGATGTAGATATTCAATCGTGAGTAATCCGTCGACATGCCTACTAGGAGTACCTAGGTTAGTAAGTAGGCAATTTACCTACCAATCTAGGTAGGTAGGCATAAAAGGCCTGTTATGGCTCTCTCTCTATCCCAGCACGGCACAGCACGGCACAGCACTGGATGCCTCGTGTTATCGCAATGGCCAATCTGCCACCAGAGTCTCCGGCCAGGCGCAAGATCCAGCGCAGCGACACAGAATATAGAGTTGAGGCCACCTCTTGATTGGCGCCGCAGCCCAACCGTTATAAATCGCGGTGGCCACTGGCTTACGGGGCTCTTCCGGGACCTTTCGCAGGGCTCGCCGTGGCGCCGTTAGCACTGGGTCTGCTACTGTAGCCAGGTCGCTTCGCCGCTTGCCTAAAGGGGAGGATCCCAGGAAATGATTTCTCTCCCGTTTTGTGCTTCAGACATCACTTCTCCCACGCTCCTCTTCATCCTCTTCACCTTCTCTATCCCTCTCTTTGCTTGTACGATACGGCCTCGTCGCCCATGGTGAGGCCCTGGAGCTGATCCTCTGCCGGTTACTTTTCTTGTGCTTTCCTACACTCTTTTCGCCTGTCCTGTACCTATTATCCGCTATACAATTTCCTTCCCGACGGATTTGAGGCCGTCGTCAACCGTCCTCTGCTCTTGTTCGCCGGGGGGTCTGTACTCCATCCAATCTGTAGTCCAATACGTCAGGCCACAATATCGATTTGAGCAGCTGGATTCGAGTCCGTGTTCCGCCTTGTCCCGTCTGACTTGCCTTGTTGCAGACTGTGAGGTACGTATGCCAATCAGCCCTTCAGCCCTATTTGCATTATATCCACGCTTTTGCTTCCCAATCTTCATCTCCATCCACCTTCGCCCGCAGTGCGTGTCTATGGCCACTCCCATGCCAGTATAGCATTACGTCTCTGGCATTTGACGAATTTGGCGATGAGCTGGCCGAGGCACCTGTTCAACGAGATGAAATCCAGACTGCGTCACAGAGCTGAGCTGGCTTGCTTCCCTCTCTCTTCGCCAATGCCTCCTGTTCCGATGGCACGGAATGGGCAACGGGTCAACGCCAAGACTGGGGGACTCTGGGATGCTTCGTGCAACCAAGACACCATCGCCAGCACTCGGGCACGAGCACGTTTTGCCATGCTGCTTGTACCAGTATACGAGCAACGGCAGCACTAGCGGCCACGGCCTGGCGTCGCCTTGGCTTGCGAGCTGGATATAGTCCGGGCGT|||||504|,ACGCCCGGACTATATCCAGCTCGCAAGCCAAGGCGACGCCAGGCCGTGGCCGCTAGTGCTGCCGTTGCTCGTATACTGGTACAAGCAGCATGGCAAAACGTGCTCGTGCCCGAGTGCTGGCGATGGTGTCTTGGTTGCACGAAGCATCCCAGAGTCCCCCAGTCTTGGCGTTGACCCGTTGCCCATTCCGTGCCATCGGAACAGGAGGCATTGGCGAAGAGAGAGGGAAGCAAGCCAGCTCAGCTCTGTGACGCAGTCTGGATTTCATCTCGTTGAACAGGTGCCTCGGCCAGCTCATCGCCAAATTCGTCAAATGCCAGAGACGTAATGCTATACTGGCATGGGAGTGGCCATAGACACGCACTGCGGGCGAAGGTGGATGGAGATGAAGATTGGGAAGCAAAAGCGTGGATATAATGCAAATAGGGCTGAAGGGCTGATTGGCATACGTACCTCACAGTCTGCAACAAGGCAAGTCAGACGGGACAAGGCGGAACACGGACTCGAATCCAGCTGCTCAAATCGATATTGTGGCCTGACGTATTGGACTACAGATTGGATGGAGTACAGACCCCCCGGCGAACAAGAGCAGAGGACGGTTGACGACGGCCTCAAATCCGTCGGGAAGGAAATTGTATAGCGGATAATAGGTACAGGACAGGCGAAAAGAGTGTAGGAAAGCACAAGAAAAGTAACCGGCAGAGGATCAGCTCCAGGGCCTCACCATGGGCGACGAGGCCGTATCGTACAAGCAAAGAGAGGGATAGAGAAGGTGAAGAGGATGAAGAGGAGCGTGGGAGAAGTGATGTCTGAAGCACAAAACGGGAGAGAAATCATTTCCTGGGATCCTCCCCTTTAGGCAAGCGGCGAAGCGACCTGGCTACAGTAGCAGACCCAGTGCTAACGGCGCCACGGCGAGCCCTGCGAAAGGTCCCGGAAGAGCCCCGTAAGCCAGTGGCCACCGCGATTTATAACGGTTGGGCTGCGGCGCCAATCAAGAGGTGGCCTCAACTCTATATTCTGTGTCGCTGCGCTGGATCTTGCGCCTGGCCGGAGACTCTGGTGGCAGATTGGCCATTGCGATAACACGAGGCATCCAGTGCTGTGCCGTGCTGTGCCGTGCTGGGATAGAGAGAGAGCCATAACAGGCCTTTTATGCCTACCTACCTAGATTGGTAGGTAAATTGCCTACTTACTAACCTAGGTACTCCTAGTAGGCATGTCGACGGATTACTCACGATTGAATATCTACATCATCAAATGTGCCCTAGTGCCAGGGATTGCGAGCAGCACCGCCGTGGCACAAACTCAACAGGCACAAGTGGCATTCAATTCGCTCTTCCAGTCGAACAACGTCGTTTAAGGCTAGGCATTGCTGGTTTCAGGAGAGATCTGGAGCCGACGCTGGTATCCATCATTGCTGGAGAGTGTAAGGCACGTGTAATTTGACCGAGTCGAGCGAGTCTTTAGTTTCGGTTAGCACAAAGAGGGAGCTTGACTCGGGACAACTCGTCGTCTTCGCTGTTCGGTGGCGGCTACAGATACGGATAAAGGCAGCCATCACATACATGCAGCTGCAGCCATGCCTGGTAGGCAGCGTCCTGTGTGAGCCTGTCCGGGTGACGAGCGAGACGAGACGCAAGACGCTGCAGGCTACATGGAGCCCGCCCAATAGTTTGCAGCCAAGCGTATGGGCCATGGTTCAGCATGTGCCGTTGGTATGTTATGTAGGTAAACATCTGCATGGATGAGTTGTTTGCGGAGAGCGTGTTCACTGCATGCTGCATGCTGCTGTGGCACATTGAGGAGGCCCGTATCTGATCTGTACCTCCTACTAGTAGTGCCTACCTGCGCATCGCCAAGGCAGACAGCAAGCATCAATTGCCTGTGCGGGCGTGCTTCGTAGACGTCTGTGGATCAGCCATCGTCTGGCTTCGCATGCGGCAGTCGATTGAGTCTTGATGCAGACTCCAGGCCAGTTCGCATAGCGGCGCGGCAACTTGATGTAAGTGTGATGCCACGACGACACCGTAGCGCCGTGGAAGCAAATGAGCTGCTTTCGATGCGGCGACGCAACAAAGGCCACGCACACTGTCCATCCTGTACATGTAGTGCTACCTGCGTGAAATTGGGGCATCGTGCCATTGCAGCGCCTGCTTGTATGCCGCAGCATTCAGGCCCAACTCTTGGGCTCGCAAACTGTGGGCTGCTCCGGCAGCCAAGATGCCTCTTCGCCTCAGCCCAGGCGAGCACCTGCGGGCACAGCACCGACATGCGCAACGGCCGCCGCAATTGGATGCTCAAGATCCTTGTCGTTATCCCGGGGTGGGCTTTTCGGAATGTCAAAGCCAGAGCCGGAGTCGCATCGGTAGCGGTGGCGAGGGCCGTACTGTCCAGGCAATAATGCTGCTACTATTAGTGGCCTGAACGATCACCGTCCTTGGGATCTCCCGGCCTGCCCCTCATTTGCTGGGTGCACAGGCACTAATGCTCGCAGGCTCGATGTATCAACACCTTGCTTGGATGAGTCGCGTTGGGCACTTGCCAAGGCATAAAGCATGATGATTGTTGAGTGTCTTGCAAGCTAAAGACGAACAGTCCACCGAAAGGCTATCGGTGAGCCATACGAGAAAATAAGGCGCCGAGCTTGAGAGAGCTTGTCTACAGTAAACATTAAAGCCACCAAGTACCTTGACGGTGGCTCTTGCCCTGCGAAACGTCAATTTCCATTGACATGGGAGGAAACTGTAAACAGAAGTCGCCCCGCTAAAATTTATGTTTGTCCCAGCAAACCTACACGGCAGCCAAATCAAAAACTTCAAGGTGGCAGCGATAACTTTGTCTTTCAAGGTACGAATGCAACCCTGCCATCCATCATACTGCCATGCCGTACTCTGTACTTGCATCTCTGCCAAAAGCCCGGTCTGCACTCGGTCAATCTTTCTGAAAAGTCGGTGAAGCATCAAGATCTGCCCAGATGTGCTTTTCCGCCAACGATTGCCACTGGAGCGCTGCTCTACCGGCAGAATCTCCTGCAGCGCATCTGCATCTGGGCCAGAGCCACATGGATACCTACATACGACTAGTAGGAGGTATGTAGACAGCCGTGGGAGGTCATCTTTGAAAATGTAGTGGAGTACCTACTCGACAGTCGCTGATGCGTGATGACTTCCATATCGTACGCACTAGGCATTCGCTGACCAAGATATTGAACAAGGATACTGCAGAGATTGAACTGGTAAAGACACCATCAGCGCTGCGCTTATGCTACGAGCCGGTAGTCACAGGCTCCGGAGCCATGTGATGTCTGGTATCAGGGCCTCTAAGCCTTTCTGTGAATAGCATCGTCATCTCCTTGTCCGAGACTCTCCGCTGGTGTGCTTCTTTTCTTTTGATTTCCTCGCTTTTCTTGCTTACAGATGCCGGCTTCGACGCTGACCCGCTAGATCGGATTTGCGCCACTGTCTAATACGACGACTCATACGCCTGACAGACCCATGCGGCCGGCCAAGTTTTGTGTGCTTGCGGGCAGCAGAAAATCGGAGACGTCTACTCCGTATTACTCGCTCTCACCTCTCGCCCCTTTAGTAATGACTAGATGACGAATTCTATTCAGGGCCCCCGATCGATAATTCGCGTCCATCTCGCGCCGTTTCCCCAGCAAGGGCAACCAAGGGACACCAAACGCTGTTGTAAATGCTCATGTTTCACCGGCGGGGTCAGGTCCAGCGGTTGCTGCGGGTAGCCCCGACCTCTGAAACCCAAGCGCCTCTTCCGGCTGGAGCTGTGATTCTCGATATGCGAACCAGCCAACCAGCCCAGCGTGCCTCTAACAAGCCAGGTCCGAATCTAGCCCCCCCACTCGGTTAGCAACGATCACTCCTCGCGCGCTAAAATGGTGGCAAGGGACGAGGATCCCTGGCCTGAATCTGCGCGGATGGACATGGAAGGTCGCTCGCGAACCCGGGGGCAGACGTCTATTGCAGATGGGCCTTGATGGACGCAAGCAGAGCGCGAGTGCCAATTCGATTTCGGTGTCGTGCTCAATCACCCCGTGTCTCTGAGCACCAGCTTTGATCTGGGTTCTATCTCGGGATTTGTGATGGGGCTGCTTGCCGGGACACGAGAGTGTAAGCCGAGATCTTGGCGACGGATGGAGCACATCCATGTATGTATGTGATGCATAATTGGAACGTGATCGTAGGGTATGCGCAGCAGAGACGGACACCTGCTAATCTTACTCATGCCCGTGCACCAGAGCTGGAGCCGCGCGCCCATAGCACTTGAGCCAAGCTTCGAAAAAGGGCCTTGCCGATCTGGAATTACGAGAGACATTCATTTGGACGTGCGGGGTTGCAGGAAGCTTGACCTCAACTTGTCACCCGGCAGCCTTGAGCTCTCTGGCGGCCGAGATAGCCGCCTTGTGCCTATGTAGACCCGCAAGAGGCTGTTTTCGATTTCGTCATTGTTTTGTGAGAGCTGAGTGAGCTAGGCTGCATCAAACCTAGAGATGGATTTGCTAGCATCAGCCATTGAGGAGGATGCGTTTTTTAATTCAGCCCCATGGACTGACGAGCGTCTAGGGCACTCTAGACCACATACACAAACTACTAGTATGCCGTTGATAGAGCCTATGGCGGCGGCCGTCTTGCATACTGGGGCTGAAGAGGAGAGCACGGCATGAAACGTATTCTCTGCTCGTCGAGGCGTTGTATTTTAATGTCAAGAAGTGATCCTCAGACAGCATCAGACTTTACATTGCACTAGCTTGTTATTGGCGCGATGATAGTTGGGTGGTGGAGTGGACCTTGCCTTGCGGCTAGATGAAGTTTGTGCATGAAGGTTAATTAGAAGAAACGCCATTGCGCACAAAGGGCTATCTGACGGTCACTTGTATATGGAAGAGAAGAAGTGATATGGATAAAGGAGAATAAAGAGATGATGAAAGAGTAATGGAGCTACCACGGACACCTACTCGACAGCCCAAATATACGCCATGGTGGAGACTAAGACGCTTGCCCAAGCTTGAATGCTGTTTTTAGCAGTGGATATGAATAGGTAAATGGAAACGAAGGTGATGGAGTACGTGTATCTTGCTCACATTACTTACATTACATGCAAGCAAACGCAGTACTGTGTGGATCGAGTGGGTGGTAGGATAACGGATATGCATATTGACACTACCTAGGGCTGATCAAGCATCGCTTGCGGATTGTGTATCAAAACAGTGGTTTATTTACTTTTGGCTTCTATTTCTTAGACTTTTTCCAAGCTCTGGCGAAAGGTTCCTTTTAGCAAAGGCGTCTTATATGGAACCCATGAGTCACCAGGACAAGCTTGTTTGTCAAAGTTTTTTTTTTTTTTTTTTTTTTTTGTTCCGGCCTCATTGATGGGTGTTGGTAACCTTTCATTGAGCATTTTAACAGTTTTCGTGTTCAACTCATGTGCCTTTAGTAGAACGTTGGCCTGCCACTTCCTCATGACGAATCATGTGTCGACGAATAGTCCAATATGTATGTATCCTATCTTTGTGAAACTTGCTACTATCTTTTGCATACCCATCTATCTGATGTAGGATTGCCGGGAGATTCCTGATGTAACACCGGCACGAGAATTACGAAGGGTAAAATCGGATAAAGCGACTTCATCAGTTGCAGTGATCTCTATTAGGCAAATATCGAGTGATACTATCTTCCAGCATGCACATTAGGCTGCTGGCTGCCTGATATTCTCGATTCATTCGCCTTGTTCTTTGTCAAAACAGTAGATATGGGCAGGCTGCCTGTACCAACTTAAACGTAGGTAGAGTTTCGGAATTTTCTTACTTTCTGTAATGATATGTAGCATCACTTTCCATTTGCCGACCCAATTGACCAATATCGTCGTGGTTAAATTGACGGCCATAACAAGATTGCAGGCCTGTAGTTGATAAGCCTTTGGACAAGACAGTTATATCTCAATCATTTTGTCATAAATGTGCTGCATTAAAGATCATTTGATGCAGGTAAGCGTTATTCGAGTCAGGGGGGGATCATCTAACTATTATAAGGCGATGGCATGCCGAGTAATGTAAAAATAGTAAGGTGAAGACT
TCACATCGATGGGGATGGTAGAGTCTATGTTCTTTGATCCCAACGATTATAATTCAGTATGCTTCAAAGTAGCGCATTAAATGGACAAATCTTACAGCTCATATGCCACTCAAAGTCTCCATTTACCGTAGAGAATATCCCATTGCCTCGTCATCCCAAGGGCCCTGGTCTTCCAAACAGGACCTTTTTGTCCCCCTTTGGCCATATTTATTTGAACAGCTCTGCCACTTCGTCTCAACGAGGTTTCTTTTAATTTAGAATGGGAGCCGCACCGCTTGAGCACCACCTCATGGCTGATATGCGCGACATCGAATATAGTAGCGCGCAAAATCTGTCCTTCAGACGCTGGTGATTGAAGCGAGTCGACATCCGTCTAGATCTAAGCTATACGTACGGTACTAATAAACATTGAGCGGTAAGTTATAGGCCTGCTTTTAGTTTGGTTAGAATTGGAAATTTGGTCTCTGGTCGCGAATTAGAGAAGTGTGATAAAATGGAACAATTGTAATATCATATCTCACAAATTTTGCCCAGTATCGTAGCCATCACGCTCACGCAATGATCCCACAGTTCACTGTCGATGGTGTCATTGGCAATGGCTTTACCACAGCAGAAAGGAAGAAGTTGAAAGTAGATTCCGAACAAATTATTCACTATTCTTCATTGATACAATTCTTGACAGGTCGGTGAAGGTACATATAGTGTTCATCTCAGGGTCCAAGCATATTGGGTTAGACTTTATTGTGATGGAGTGCTACATACTGGGAGCTGGTGCTGTGTTTGAACCTCTCGTAGAGCTTGTGTTGATCGCTGGGCAGCTACACGTCGCTAATCAACTTCAGAGTCCGTTGGGTGGTTTCATGGACTCTCCCGTCAATATTGCAACTTCAAGCTTTTTGCAAATTAAAAGATCTGACTCATGGCTGAGCCTTTACGGAATTGGATTGTAGGGCGATATTGTGATGTAGATGAGTAATGTCTTTAGTAGTTGTACCTATACATGGTCAAGATGCATAATGTGCCTTTATACACTGAGTGATCGATACAATTCAGTCATCAAGGACAAGATGAAAGTGGAGCACAATTTGCGTCATCATACCCTATTAGTAGCGGATATATAAAAGCCACATGTGTCGAATGACGAAAGCGTTTTTGTGTACTTGTGCTTCCAGTATACACTCGCAGGCCTGCATCTGCCATGGCCAAAATATTTCACATCCAGTGCGTTGTGTGTCTGACGTTAGCACACACCCAATAGTAATTAATCCTTGTCTAATTATCAATTGATTGTATACGTGTTTACTATTCACAACCAAAGCCTGGTATTGTCTGGCAGAGTCAGATGCCACCCCAAGAACCATTAATTAGACACATGTATACAACATGAACTCAGCCCCATACCAGATATACCGAAAGTTTACATGACGGGAACCTTTTTTCTTGTCTGGGTTTATGGTTTATGTAGTTTAGAATCAG|upstream_gene_variant|MODIFIER|exon-XM_006966051.1-1|GENE_exon-XM_006966051.1-1|transcript|rna-XM_006966051.1|protein_coding||c.-504delCinsCTGATTCTAAACTACATAAACCATAAACCCAGACAAGAAAAAAGGTTCCCGTCATGTAAACTTTCGGTATATCTGGTATGGGGCTGAGTTCATGTTGTATACATGTGTCTAATTAATGGTTCTTGGGGTGGCATCTGACTCTGCCAGACAATACCAGGCTTTGGTTGTGAATAGTAAACACGTATACAATCAATTGATAATTAGACAAGGATTAATTACTATTGGGTGTGTGCTAACGTCAGACACACAACGCACTGGATGTGAAATATTTTGGCCATGGCAGATGCAGGCCTGCGAGTGTATACTGGAAGCACAAGTACACAAAAACGCTTTCGTCATTCGACACATGTGGCTTTTATATATCCGCTACTAATAGGGTATGATGACGCAAATTGTGCTCCACTTTCATCTTGTCCTTGATGACTGAATTGTATCGATCACTCAGTGTATAAAGGCACATTATGCATCTTGACCATGTATAGGTACAACTACTAAAGACATTACTCATCTACATCACAATATCGCCCTACAATCCAATTCCGTAAAGGCTCAGCCATGAGTCAGATCTTTTAATTTGCAAAAAGCTTGAAGTTGCAATATTGACGGGAGAGTCCATGAAACCACCCAACGGACTCTGAAGTTGATTAGCGACGTGTAGCTGCCCAGCGATCAACACAAGCTCTACGAGAGGTTCAAACACAGCACCAGCTCCCAGTATGTAGCACTCCATCACAATAAAGTCTAACCCAATATGCTTGGACCCTGAGATGAACACTATATGTACCTTCACCGACCTGTCAAGAATTGTATCAATGAAGAATAGTGAATAATTTGTTCGGAATCTACTTTCAACTTCTTCCTTTCTGCTGTGGTAAAGCCATTGCCAATGACACCATCGACAGTGAACTGTGGGATCATTGCGTGAGCGTGATGGCTACGATACTGGGCAAAATTTGTGAGATATGATATTACAATTGTTCCATTTTATCACACTTCTCTAATTCGCGACCAGAGACCAAATTTCCAATTCTAACCAAACTAAAAGCAGGCCTATAACTTACCGCTCAATGTTTATTAGTACCGTACGTATAGCTTAGATCTAGACGGATGTCGACTCGCTTCAATCACCAGCGTCTGAAGGACAGATTTTGCGCGCTACTATATTCGATGTCGCGCATATCAGCCATGAGGTGGTGCTCAAGCGGTGCGGCTCCCATTCTAAATTAAAAGAAACCTCGTTGAGACGAAGTGGCAGAGCTGTTCAAATAAATATGGCCAAAGGGGGACAAAAAGGTCCTGTTTGGAAGACCAGGGCCCTTGGGATGACGAGGCAATGGGATATTCTCTACGGTAAATGGAGACTTTGAGTGGCATATGAGCTGTAAGATTTGTCCATTTAATGCGCTACTTTGAAGCATACTGAATTATAATCGTTGGGATCAAAGAACATAGACTCTACCATCCCCATCGATGTGACAGTCTTCACCTTACTATTTTTACATTACTCGGCATGCCATCGCCTTATAATAGTTAGATGATCCCCCCCTGACTCGAATAACGCTTACCTGCATCAAATGATCTTTAATGCAGCACATTTATGACAAAATGATTGAGATATAACTGTCTTGTCCAAAGGCTTATCAACTACAGGCCTGCAATCTTGTTATGGCCGTCAATTTAACCACGACGATATTGGTCAATTGGGTCGGCAAATGGAAAGTGATGCTACATATCATTACAGAAAGTAAGAAAATTCCGAAACTCTACCTACGTTTAAGTTGGTACAGGCAGCCTGCCCATATCTACTGTTTTGACAAAGAACAAGGCGAATGAATCGAGAATATCAGGCAGCCAGCAGCCTAATGTGCATGCTGGAAGATAGTATCACTCGATATTTGCCTAATAGAGATCACTGCAACTGATGAAGTCGCTTTATCCGATTTTACCCTTCGTAATTCTCGTGCCGGTGTTACATCAGGAATCTCCCGGCAATCCTACATCAGATAGATGGGTATGCAAAAGATAGTAGCAAGTTTCACAAAGATAGGATACATACATATTGGACTATTCGTCGACACATGATTCGTCATGAGGAAGTGGCAGGCCAACGTTCTACTAAAGGCACATGAGTTGAACACGAAAACTGTTAAAATGCTCAATGAAAGGTTACCAACACCCATCAATGAGGCCGGAACAAAAAAAAAAAAAAAAAAAAAAAACTTTGACAAACAAGCTTGTCCTGGTGACTCATGGGTTCCATATAAGACGCCTTTGCTAAAAGGAACCTTTCGCCAGAGCTTGGAAAAAGTCTAAGAAATAGAAGCCAAAAGTAAATAAACCACTGTTTTGATACACAATCCGCAAGCGATGCTTGATCAGCCCTAGGTAGTGTCAATATGCATATCCGTTATCCTACCACCCACTCGATCCACACAGTACTGCGTTTGCTTGCATGTAATGTAAGTAATGTGAGCAAGATACACGTACTCCATCACCTTCGTTTCCATTTACCTATTCATATCCACTGCTAAAAACAGCATTCAAGCTTGGGCAAGCGTCTTAGTCTCCACCATGGCGTATATTTGGGCTGTCGAGTAGGTGTCCGTGGTAGCTCCATTACTCTTTCATCATCTCTTTATTCTCCTTTATCCATATCACTTCTTCTCTTCCATATACAAGTGACCGTCAGATAGCCCTTTGTGCGCAATGGCGTTTCTTCTAATTAACCTTCATGCACAAACTTCATCTAGCCGCAAGGCAAGGTCCACTCCACCACCCAACTATCATCGCGCCAATAACAAGCTAGTGCAATGTAAAGTCTGATGCTGTCTGAGGATCACTTCTTGACATTAAAATACAACGCCTCGACGAGCAGAGAATACGTTTCATGCCGTGCTCTCCTCTTCAGCCCCAGTATGCAAGACGGCCGCCGCCATAGGCTCTATCAACGGCATACTAGTAGTTTGTGTATGTGGTCTAGAGTGCCCTAGACGCTCGTCAGTCCATGGGGCTGAATTAAAAAACGCATCCTCCTCAATGGCTGATGCTAGCAAATCCATCTCTAGGTTTGATGCAGCCTAGCTCACTCAGCTCTCACAAAACAATGACGAAATCGAAAACAGCCTCTTGCGGGTCTACATAGGCACAAGGCGGCTATCTCGGCCGCCAGAGAGCTCAAGGCTGCCGGGTGACAAGTTGAGGTCAAGCTTCCTGCAACCCCGCACGTCCAAATGAATGTCTCTCGTAATTCCAGATCGGCAAGGCCCTTTTTCGAAGCTTGGCTCAAGTGCTATGGGCGCGCGGCTCCAGCTCTGGTGCACGGGCATGAGTAAGATTAGCAGGTGTCCGTCTCTGCTGCGCATACCCTACGATCACGTTCCAATTATGCATCACATACATACATGGATGTGCTCCATCCGTCGCCAAGATCTCGGCTTACACTCTCGTGTCCCGGCAAGCAGCCCCATCACAAATCCCGAGATAGAACCCAGATCAAAGCTGGTGCTCAGAGACACGGGGTGATTGAGCACGACACCGAAATCGAATTGGCACTCGCGCTCTGCTTGCGTCCATCAAGGCCCATCTGCAATAGACGTCTGCCCCCGGGTTCGCGAGCGACCTTCCATGTCCATCCGCGCAGATTCAGGCCAGGGATCCTCGTCCCTTGCCACCATTTTAGCGCGCGAGGAGTGATCGTTGCTAACCGAGTGGGGGGGCTAGATTCGGACCTGGCTTGTTAGAGGCACGCTGGGCTGGTTGGCTGGTTCGCATATCGAGAATCACAGCTCCAGCCGGAAGAGGCGCTTGGGTTTCAGAGGTCGGGGCTACCCGCAGCAACCGCTGGACCTGACCCCGCCGGTGAAACATGAGCATTTACAACAGCGTTTGGTGTCCCTTGGTTGCCCTTGCTGGGGAAACGGCGCGAGATGGACGCGAATTATCGATCGGGGGCCCTGAATAGAATTCGTCATCTAGTCATTACTAAAGGGGCGAGAGGTGAGAGCGAGTAATACGGAGTAGACGTCTCCGATTTTCTGCTGCCCGCAAGCACACAAAACTTGGCCGGCCGCATGGGTCTGTCAGGCGTATGAGTCGTCGTATTAGACAGTGGCGCAAATCCGATCTAGCGGGTCAGCGTCGAAGCCGGCATCTGTAAGCAAGAAAAGCGAGGAAATCAAAAGAAAAGAAGCACACCAGCGGAGAGTCTCGGACAAGGAGATGACGATGCTATTCACAGAAAGGCTTAGAGGCCCTGATACCAGACATCACATGGCTCCGGAGCCTGTGACTACCGGCTCGTAGCATAAGCGCAGCGCTGATGGTGTCTTTACCAGTTCAATCTCTGCAGTATCCTTGTTCAATATCTTGGTCAGCGAATGCCTAGTGCGTACGATATGGAAGTCATCACGCATCAGCGACTGTCGAGTAGGTACTCCACTACATTTTCAAAGATGACCTCCCACGGCTGTCTACATACCTCCTACTAGTCGTATGTAGGTATCCATGTGGCTCTGGCCCAGATGCAGATGCGCTGCAGGAGATTCTGCCGGTAGAGCAGCGCTCCAGTGGCAATCGTTGGCGGAAAAGCACATCTGGGCAGATCTTGATGCTTCACCGACTTTTCAGAAAGATTGACCGAGTGCAGACCGGGCTTTTGGCAGAGATGCAAGTACAGAGTACGGCATGGCAGTATGATGGATGGCAGGGTTGCATTCGTACCTTGAAAGACAAAGTTATCGCTGCCACCTTGAAGTTTTTGATTTGGCTGCCGTGTAGGTTTGCTGGGACAAACATAAATTTTAGCGGGGCGACTTCTGTTTACAGTTTCCTCCCATGTCAATGGAAATTGACGTTTCGCAGGGCAAGAGCCACCGTCAAGGTACTTGGTGGCTTTAATGTTTACTGTAGACAAGCTCTCTCAAGCTCGGCGCCTTATTTTCTCGTATGGCTCACCGATAGCCTTTCGGTGGACTGTTCGTCTTTAGCTTGCAAGACACTCAACAATCATCATGCTTTATGCCTTGGCAAGTGCCCAACGCGACTCATCCAAGCAAGGTGTTGATACATCGAGCCTGCGAGCATTAGTGCCTGTGCACCCAGCAAATGAGGGGCAGGCCGGGAGATCCCAAGGACGGTGATCGTTCAGGCCACTAATAGTAGCAGCATTATTGCCTGGACAGTACGGCCCTCGCCACCGCTACCGATGCGACTCCGGCTCTGGCTTTGACATTCCGAAAAGCCCACCCCGGGATAACGACAAGGATCTTGAGCATCCAATTGCGGCGGCCGTTGCGCATGTCGGTGCTGTGCCCGCAGGTGCTCGCCTGGGCTGAGGCGAAGAGGCATCTTGGCTGCCGGAGCAGCCCACAGTTTGCGAGCCCAAGAGTTGGGCCTGAATGCTGCGGCATACAAGCAGGCGCTGCAATGGCACGATGCCCCAATTTCACGCAGGTAGCACTACATGTACAGGATGGACAGTGTGCGTGGCCTTTGTTGCGTCGCCGCATCGAAAGCAGCTCATTTGCTTCCACGGCGCTACGGTGTCGTCGTGGCATCACACTTACATCAAGTTGCCGCGCCGCTATGCGAACTGGCCTGGAGTCTGCATCAAGACTCAATCGACTGCCGCATGCGAAGCCAGACGATGGCTGATCCACAGACGTCTACGAAGCACGCCCGCACAGGCAATTGATGCTTGCTGTCTGCCTTGGCGATGCGCAGGTAGGCACTACTAGTAGGAGGTACAGATCAGATACGGGCCTCCTCAATGTGCCACAGCAGCATGCAGCATGCAGTGAACACGCTCTCCGCAAACAACTCATCCATGCAGATGTTTACCTACATAACATACCAACGGCACATGCTGAACCATGGCCCATACGCTTGGCTGCAAACTATTGGGCGGGCTCCATGTAGCCTGCAGCGTCTTGCGTCTCGTCTCGCTCGTCACCCGGACAGGCTCACACAGGACGCTGCCTACCAGGCATGGCTGCAGCTGCATGTATGTGATGGCTGCCTTTATCCGTATCTGTAGCCGCCACCGAACAGCGAAGACGACGAGTTGTCCCGAGTCAAGCTCCCTCTTTGTGCTAACCGAAACTAAAGACTCGCTCGACTCGGTCAAATTACACGTGCCTTACACTCTCCAGCAATGATGGATACCAGCGTCGGCTCCAGATCTCTCCTGAAACCAGCAATGCCTAGCCTTAAACGACGTTGTTCGACTGGAAGAGCGAATTGAATGCCACTTGTGCCTGTTGAGTTTGTGCCACGGCGGTGCTGCTCGCAATCCCTGGCACTAGGGCACATTTGATGATGTAGATATTCAATCGTGAGTAATCCGTCGACATGCCTACTAGGAGTACCTAGGTTAGTAAGTAGGCAATTTACCTACCAATCTAGGTAGGTAGGCATAAAAGGCCTGTTATGGCTCTCTCTCTATCCCAGCACGGCACAGCACGGCACAGCACTGGATGCCTCGTGTTATCGCAATGGCCAATCTGCCACCAGAGTCTCCGGCCAGGCGCAAGATCCAGCGCAGCGACACAGAATATAGAGTTGAGGCCACCTCTTGATTGGCGCCGCAGCCCAACCGTTATAAATCGCGGTGGCCACTGGCTTACGGGGCTCTTCCGGGACCTTTCGCAGGGCTCGCCGTGGCGCCGTTAGCACTGGGTCTGCTACTGTAGCCAGGTCGCTTCGCCGCTTGCCTAAAGGGGAGGATCCCAGGAAATGATTTCTCTCCCGTTTTGTGCTTCAGACATCACTTCTCCCACGCTCCTCTTCATCCTCTTCACCTTCTCTATCCCTCTCTTTGCTTGTACGATACGGCCTCGTCGCCCATGGTGAGGCCCTGGAGCTGATCCTCTGCCGGTTACTTTTCTTGTGCTTTCCTACACTCTTTTCGCCTGTCCTGTACCTATTATCCGCTATACAATTTCCTTCCCGACGGATTTGAGGCCGTCGTCAACCGTCCTCTGCTCTTGTTCGCCGGGGGGTCTGTACTCCATCCAATCTGTAGTCCAATACGTCAGGCCACAATATCGATTTGAGCAGCTGGATTCGAGTCCGTGTTCCGCCTTGTCCCGTCTGACTTGCCTTGTTGCAGACTGTGAGGTACGTATGCCAATCAGCCCTTCAGCCCTATTTGCATTATATCCACGCTTTTGCTTCCCAATCTTCATCTCCATCCACCTTCGCCCGCAGTGCGTGTCTATGGCCACTCCCATGCCAGTATAGCATTACGTCTCTGGCATTTGACGAATTTGGCGATGAGCTGGCCGAGGCACCTGTTCAACGAGATGAAATCCAGACTGCGTCACAGAGCTGAGCTGGCTTGCTTCCCTCTCTCTTCGCCAATGCCTCCTGTTCCGATGGCACGGAATGGGCAACGGGTCAACGCCAAGACTGGGGGACTCTGGGATGCTTCGTGCAACCAAGACACCATCGCCAGCACTCGGGCACGAGCACGTTTTGCCATGCTGCTTGTACCAGTATACGAGCAACGGCAGCACTAGCGGCCACGGCCTGGCGTCGCCTTGGCTTGCGAGCTGGATATAGTCCGGGCGT|||||504|,ACGCCCGGACTATATCCAGCTCGCAAGCCAAGGCGACGCCAGGCCGTGGCCGCTAGTGCTGCCGTTGCTCGTATACTGGTACAAGCAGCATGGCAAAACGTGCTCGTGCCCGAGTGCTGGCGATGGTGTCTTGGTTGCACGAAGCATCCCAGAGTCCCCCAGTCTTGGCGTTGACCCGTTGCCCATTCCGTGCCATCGGAACAGGAGGCATTGGCGAAGAGAGAGGGAAGCAAGCCAGCTCAGCTCTGTGACGCAGTCTGGATTTCATCTCGTTGAACAGGTGCCTCGGCCAGCTCATCGCCAAATTCGTCAAATGCCAGAGACGTAATGCTATACTGGCATGGGAGTGGCCATAGACACGCACTGCGGGCGAAGGTGGATGGAGATGAAGATTGGGAAGCAAAAGCGTGGATATAATGCAAATAGGGCTGAAGGGCTGATTGGCATACGTACCTCACAGTCTGCAACAAGGCAAGTCAGACGGGACAAGGCGGAACACGGACTCGAATCCAGCTGCTCAAATCGATATTGTGGCCTGACGTATTGGACTACAGATTGGATGGAGTACAGACCCCCCGGCGAACAAGAGCAGAGGACGGTTGACGACGGCCTCAAATCCGTCGGGAAGGAAATTGTATAGCGGATAATAGGTACAGGACAGGCGAAAAGAGTGTAGGAAAGCACAAGAAAAGTAACCGGCAGAGGATCAGCTCCAGGGCCTCACCATGGGCGACGAGGCCGTATCGTACAAGCAAAGAGAGGGATAGAGAAGGTGAAGAGGATGAAGAGGAGCGTGGGAGAAGTGATGTCTGAAGCACAAAACGGGAGAGAAATCATTTCCTGGGATCCTCCCCTTTAGGCAAGCGGCGAAGCGACCTGGCTACAGTAGCAGACCCAGTGCTAACGGCGCCACGGCGAGCCCTGCGAAAGGTCCCGGAAGAGCCCCGTAAGCCAGTGGCCACCGCGATTTATAACGGTTGGGCTGCGGCGCCAATCAAGAGGTGGCCTCAACTCTATATTCTGTGTCGCTGCGCTGGATCTTGCGCCTGGCCGGAGACTCTGGTGGCAGATTGGCCATTGCGATAACACGAGGCATCCAGTGCTGTGCCGTGCTGTGCCGTGCTGGGATAGAGAGAGAGCCATAACAGGCCTTTTATGCCTACCTACCTAGATTGGTAGGTAAATTGCCTACTTACTAACCTAGGTACTCCTAGTAGGCATGTCGACGGATTACTCACGATTGAATATCTACATCATCAAATGTGCCCTAGTGCCAGGGATTGCGAGCAGCACCGCCGTGGCACAAACTCAACAGGCACAAGTGGCATTCAATTCGCTCTTCCAGTCGAACAACGTCGTTTAAGGCTAGGCATTGCTGGTTTCAGGAGAGATCTGGAGCCGACGCTGGTATCCATCATTGCTGGAGAGTGTAAGGCACGTGTAATTTGACCGAGTCGAGCGAGTCTTTAGTTTCGGTTAGCACAAAGAGGGAGCTTGACTCGGGACAACTCGTCGTCTTCGCTGTTCGGTGGCGGCTACAGATACGGATAAAGGCAGCCATCACATACATGCAGCTGCAGCCATGCCTGGTAGGCAGCGTCCTGTGTGAGCCTGTCCGGGTGACGAGCGAGACGAGACGCAAGACGCTGCAGGCTACATGGAGCCCGCCCAATAGTTTGCAGCCAAGCGTATGGGCCATGGTTCAGCATGTGCCGTTGGTATGTTATGTAGGTAAACATCTGCATGGATGAGTTGTTTGCGGAGAGCGTGTTCACTGCATGCTGCATGCTGCTGTGGCACATTGAGGAGGCCCGTATCTGATCTGTACCTCCTACTAGTAGTGCCTACCTGCGCATCGCCAAGGCAGACAGCAAGCATCAATTGCCTGTGCGGGCGTGCTTCGTAGACGTCTGTGGATCAGCCATCGTCTGGCTTCGCATGCGGCAGTCGATTGAGTCTTGATGCAGACTCCAGGCCAGTTCGCATAGCGGCGCGGCAACTTGATGTAAGTGTGATGCCACGACGACACCGTAGCGCCGTGGAAGCAAATGAGCTGCTTTCGATGCGGCGACGCAACAAAGGCCACGCACACTGTCCATCCTGTACATGTAGTGCTACCTGCGTGAAATTGGGGCATCGTGCCATTGCAGCGCCTGCTTGTATGCCGCAGCATTCAGGCCCAACTCTTGGGCTCGCAAACTGTGGGCTGCTCCGGCAGCCAAGATGCCTCTTCGCCTCAGCCCAGGCGAGCACCTGCGGGCACAGCACCGACATGCGCAACGGCCGCCGCAATTGGATGCTCAAGATCCTTGTCGTTATCCCGGGGTGGGCTTTTCGGAATGTCAAAGCCAGAGCCGGAGTCGCATCGGTAGCGGTGGCGAGGGCCGTACTGTCCAGGCAATAATGCTGCTACTATTAGTGGCCTGAACGATCACCGTCCTTGGGATCTCCCGGCCTGCCCCTCATTTGCTGGGTGCACAGGCACTAATGCTCGCAGGCTCGATGTATCAACACCTTGCTTGGATGAGTCGCGTTGGGCACTTGCCAAGGCATAAAGCATGATGATTGTTGAGTGTCTTGCAAGCTAAAGACGAACAGTCCACCGAAAGGCTATCGGTGAGCCATACGAGAAAATAAGGCGCCGAGCTTGAGAGAGCTTGTCTACAGTAAACATTAAAGCCACCAAGTACCTTGACGGTGGCTCTTGCCCTGCGAAACGTCAATTTCCATTGACATGGGAGGAAACTGTAAACAGAAGTCGCCCCGCTAAAATTTATGTTTGTCCCAGCAAACCTACACGGCAGCCAAATCAAAAACTTCAAGGTGGCAGCGATAACTTTGTCTTTCAAGGTACGAATGCAACCCTGCCATCCATCATACTGCCATGCCGTACTCTGTACTTGCATCTCTGCCAAAAGCCCGGTCTGCACTCGGTCAATCTTTCTGAAAAGTCGGTGAAGCATCAAGATCTGCCCAGATGTGCTTTTCCGCCAACGATTGCCACTGGAGCGCTGCTCTACCGGCAGAATCTCCTGCAGCGCATCTGCATCTGGGCCAGAGCCACATGGATACCTACATACGACTAGTAGGAGGTATGTAGACAGCCGTGGGAGGTCATCTTTGAAAATGTAGTGGAGTACCTACTCGACAGTCGCTGATGCGTGATGACTTCCATATCGTACGCACTAGGCATTCGCTGACCAAGATATTGAACAAGGATACTGCAGAGATTGAACTGGTAAAGACACCATCAGCGCTGCGCTTATGCTACGAGCCGGTAGTCACAGGCTCCGGAGCCATGTGATGTCTGGTATCAGGGCCTCTAAGCCTTTCTGTGAATAGCATCGTCATCTCCTTGTCCGAGACTCTCCGCTGGTGTGCTTCTTTTCTTTTGATTTCCTCGCTTTTCTTGCTTACAGATGCCGGCTTCGACGCTGACCCGCTAGATCGGATTTGCGCCACTGTCTAATACGACGACTCATACGCCTGACAGACCCATGCGGCCGGCCAAGTTTTGTGTGCTTGCGGGCAGCAGAAAATCGGAGACGTCTACTCCGTATTACTCGCTCTCACCTCTCGCCCCTTTAGTAATGACTAGATGACGAATTCTATTCAGGGCCCCCGATCGATAATTCGCGTCCATCTCGCGCCGTTTCCCCAGCAAGGGCAACCAAGGGACACCAAACGCTGTTGTAAATGCTCATGTTTCACCGGCGGGGTCAGGTCCAGCGGTTGCTGCGGGTAGCCCCGACCTCTGAAACCCAAGCGCCTCTTCCGGCTGGAGCTGTGATTCTCGATATGCGAACCAGCCAACCAGCCCAGCGTGCCTCTAACAAGCCAGGTCCGAATCTAGCCCCCCCACTCGGTTAGCAACGATCACTCCTCGCGCGCTAAAATGGTGGCAAGGGACGAGGATCCCTGGCCTGAATCTGCGCGGATGGACATGGAAGGTCGCTCGCGAACCCGGGGGCAGACGTCTATTGCAGATGGGCCTTGATGGACGCAAGCAGAGCGCGAGTGCCAATTCGATTTCGGTGTCGTGCTCAATCACCCCGTGTCTCTGAGCACCAGCTTTGATCTGGGTTCTATCTCGGGATTTGTGATGGGGCTGCTTGCCGGGACACGAGAGTGTAAGCCGAGATCTTGGCGACGGATGGAGCACATCCATGTATGTATGTGATGCATAATTGGAACGTGATCGTAGGGTATGCGCAGCAGAGACGGACACCTGCTAATCTTACTCATGCCCGTGCACCAGAGCTGGAGCCGCGCGCCCATAGCACTTGAGCCAAGCTTCGAAAAAGGGCCTTGCCGATCTGGAATTACGAGAGACATTCATTTGGACGTGCGGGGTTGCAGGAAGCTTGACCTCAACTTGTCACCCGGCAGCCTTGAGCTCTCTGGCGGCCGAGATAGCCGCCTTGTGCCTATGTAGACCCGCAAGAGGCTGTTTTCGATTTCGTCATTGTTTTGTGAGAGCTGAGTGAGCTAGGCTGCATCAAACCTAGAGATGGATTTGCTAGCATCAGCCATTGAGGAGGATGCGTTTTTTAATTCAGCCCCATGGACTGACGAGCGTCTAGGGCACTCTAGACCACATACACAAACTACTAGTATGCCGTTGATAGAGCCTATGGCGGCGGCCGTCTTGCATACTGGGGCTGAAGAGGAGAGCACGGCATGAAACGTATTCTCTGCTCGTCGAGGCGTTGTATTTTAATGTCAAGAAGTGATCCTCAGACAGCATCAGACTTTACATTGCACTAGCTTGTTATTGGCGCGATGATAGTTGGGTGGTGGAGTGGACCTTGCCTTGCGGCTAGATGAAGTTTGTGCATGAAGGTTAATTAGAAGAAACGCCATTGCGCACAAAGGGCTATCTGACGGTCACTTGTATATGGAAGAGAAGAAGTGATATGGATAAAGGAGAATAAAGAGATGATGAAAGAGTAATGGAGCTACCACGGACACCTACTCGACAGCCCAAATATACGCCATGGTGGAGACTAAGACGCTTGCCCAAGCTTGAATGCTGTTTTTAGCAGTGGATATGAATAGGTAAATGGAAACGAAGGTGATGGAGTACGTGTATCTTGCTCACATTACTTACATTACATGCAAGCAAACGCAGTACTGTGTGGATCGAGTGGGTGGTAGGATAACGGATATGCATATTGACACTACCTAGGGCTGATCAAGCATCGCTTGCGGATTGTGTATCAAAACAGTGGTTTATTTACTTTTGGCTTCTATTTCTTAGACTTTTTCCAAGCTCTGGCGAAAGGTTCCTTTTAGCAAAGGCGTCTTATATGGAACCCATGAGTCACCAGGACAAGCTTGTTTGTCAAAGTTTTTTTTTTTTTTTTTTTTTTTTGTTCCGGCCTCATTGATGGGTGTTGGTAACCTTTCATTGAGCATTTTAACAGTTTTCGTGTTCAACTCATGTGCCTTTAGTAGAACGTTGGCCTGCCACTTCCTCATGACGAATCATGTGTCGACGAATAGTCCAATATGTATGTATCCTATCTTTGTGAAACTTGCTACTATCTTTTGCATACCCATCTATCTGATGTAGGATTGCCGGGAGATTCCTGATGTAACACCGGCACGAGAATTACGAAGGGTAAAATCGGATAAAGCGACTTCATCAGTTGCAGTGATCTCTATTAGGCAAATATCGAGTGATACTATCTTCCAGCATGCACATTAGGCTGCTGGCTGCCTGATATTCTCGATTCATTCGCCTTGTTCTTTGTCAAAACAGTAGATATGGGCAGGCTGCCTGTACCAACTTAAACGTAGGTAGAGTTTCGGAATTTTCTTACTTTCTGTAATGATATGTAGCATCACTTTCCATTTGCCGACCCAATTGACCAATATCGTCGTGGTTAAATTGACGGCCATAACAAGATTGCAGGCCTGTAGTTGATAAGCCTTTGGACAAGACAGTTATATCTCAATCATTTTGTCATAAATGTGCTGCATTAAAGATCATTTGATGCAGGTAAGCGTTATTCGAGTCAGGGGGGGATCATCTAACTATTATAAGGCGATGGCATGCCGAGTAATGTAAAAATAGTAAGGTGAAGACTGTCACATCGATGGGGATGGTAGAGTCTATGTTCTTTGATCCCAACGATTATAATTCAGTATGCTTCAAAGTAGCGCATTAAATGGACAAATCTTACAGCTCATATGCCACTCAAAGTCTCCATTTACCGTAGAGAATATCCCATTGCCTCGTCATCCCAAGGGCCCTGGTCTTCCAAACAGGACCTTTTTGTCCCCCTTTGGCCATATTTATTTGAACAGCTCTGCCACTTCGTCTCAACGAGGTTTCTTTTAATTTAGAATGGGAGCCGCACCGCTTGAGCACCACCTCATGGCTGATATGCGCGACATCGAATATAGTAGCGCGCAAAATCTGTCCTTCAGACGCTGGTGATTGAAGCGAGTCGACATCCGTCTAGATCTAAGCTATACGTACGGTACTAATAAACATTGAGCGGTAAGTTATAGGCCTGCTTTTAGTTTGGTTAGAATTGGAAATTTGGTCTCTGGTCGCGAATTAGAGAAGTGTGATAAAATGGAACAATTGTAATATCATATCTCACAAATTTTGCCCAGTATCGTAGCCATCACGCTCACGCAATGATCCCACAGTTCACTGTCGATGGTGTCATTGGCAATGGCTTTACCACAGCAGAAAGGAAGAAGTTGAAAGTAGATTCCGAACAAATTATTCACTATTCTTCATTGATACAATTCTTGACAGGTCGGTGAAGGTACATATAGTGTTCATCTCAGGGTCCAAGCATATTGGGTTAGACTTTATTGTGATGGAGTGCTACATACTGGGAGCTGGTGCTGTGTTTGAACCTCTCGTAGAGCTTGTGTTGATCGCTGGGCAGCTACACGTCGCTAATCAACTTCAGAGTCCGTTGGGTGGTTTCATGGACTCTCCCGTCAATATTGCAACTTCAAGCTTTTTGCAAATTAAAAGATCTGACTCATGGCTGAGCCTTTACGGAATTGGATTGTAGGGCGATATTGTGATGTAGATGAGTAATGTCTTTAGTAGTTGTACCTATACATGGTCAAGATGCATAATGTGCCTTTATACACTGAGTGATCGATACAATTCAGTCATCAAGGACAAGATGAAAGTGGAGCACAATTTGCGTCATCATACCCTATTAGTAGCGGATATATAAAAGCCACATGTGTCGAATGACGAAAGCGTTTTTGTGTACTTGTGCTTCCAGTATACACTCGCAGGCCTGCATCTGCCATGGCCAAAATATTTCACATCCAGTGCGTTGTGTGTCTGACGTTAGCACACACCCAATAGTAATTAATCCTTGTCTAATTATCAATTGATTGTATACGTGTTTACTATTCACAACCAAAGCCTGGTATTGTCTGGCAGAGTCAGATGCCACCCCAAGAACCATTAATTAGACACATGTATACAACATGAACTCAGCCCCATACCAGATATACCGAAAGTTTACATGACGGGAACCTTTTTTCTTGTCTGGGTTTATGGTTTATGTAGTTTAGAATCAG|upstream_gene_variant|MODIFIER|exon-XM_006966051.1-1|GENE_exon-XM_006966051.1-1|transcript|rna-XM_006966051.1|protein_coding||c.-504delAinsCTGATTCTAAACTACATAAACCATAAACCCAGACAAGAAAAAAGGTTCCCGTCATGTAAACTTTCGGTATATCTGGTATGGGGCTGAGTTCATGTTGTATACATGTGTCTAATTAATGGTTCTTGGGGTGGCATCTGACTCTGCCAGACAATACCAGGCTTTGGTTGTGAATAGTAAACACGTATACAATCAATTGATAATTAGACAAGGATTAATTACTATTGGGTGTGTGCTAACGTCAGACACACAACGCACTGGATGTGAAATATTTTGGCCATGGCAGATGCAGGCCTGCGAGTGTATACTGGAAGCACAAGTACACAAAAACGCTTTCGTCATTCGACACATGTGGCTTTTATATATCCGCTACTAATAGGGTATGATGACGCAAATTGTGCTCCACTTTCATCTTGTCCTTGATGACTGAATTGTATCGATCACTCAGTGTATAAAGGCACATTATGCATCTTGACCATGTATAGGTACAACTACTAAAGACATTACTCATCTACATCACAATATCGCCCTACAATCCAATTCCGTAAAGGCTCAGCCATGAGTCAGATCTTTTAATTTGCAAAAAGCTTGAAGTTGCAATATTGACGGGAGAGTCCATGAAACCACCCAACGGACTCTGAAGTTGATTAGCGACGTGTAGCTGCCCAGCGATCAACACAAGCTCTACGAGAGGTTCAAACACAGCACCAGCTCCCAGTATGTAGCACTCCATCACAATAAAGTCTAACCCAATATGCTTGGACCCTGAGATGAACACTATATGTACCTTCACCGACCTGTCAAGAATTGTATCAATGAAGAATAGTGAATAATTTGTTCGGAATCTACTTTCAACTTCTTCCTTTCTGCTGTGGTAAAGCCATTGCCAATGACACCATCGACAGTGAACTGTGGGATCATTGCGTGAGCGTGATGGCTACGATACTGGGCAAAATTTGTGAGATATGATATTACAATTGTTCCATTTTATCACACTTCTCTAATTCGCGACCAGAGACCAAATTTCCAATTCTAACCAAACTAAAAGCAGGCCTATAACTTACCGCTCAATGTTTATTAGTACCGTACGTATAGCTTAGATCTAGACGGATGTCGACTCGCTTCAATCACCAGCGTCTGAAGGACAGATTTTGCGCGCTACTATATTCGATGTCGCGCATATCAGCCATGAGGTGGTGCTCAAGCGGTGCGGCTCCCATTCTAAATTAAAAGAAACCTCGTTGAGACGAAGTGGCAGAGCTGTTCAAATAAATATGGCCAAAGGGGGACAAAAAGGTCCTGTTTGGAAGACCAGGGCCCTTGGGATGACGAGGCAATGGGATATTCTCTACGGTAAATGGAGACTTTGAGTGGCATATGAGCTGTAAGATTTGTCCATTTAATGCGCTACTTTGAAGCATACTGAATTATAATCGTTGGGATCAAAGAACATAGACTCTACCATCCCCATCGATGTGACAGTCTTCACCTTACTATTTTTACATTACTCGGCATGCCATCGCCTTATAATAGTTAGATGATCCCCCCCTGACTCGAATAACGCTTACCTGCATCAAATGATCTTTAATGCAGCACATTTATGACAAAATGATTGAGATATAACTGTCTTGTCCAAAGGCTTATCAACTACAGGCCTGCAATCTTGTTATGGCCGTCAATTTAACCACGACGATATTGGTCAATTGGGTCGGCAAATGGAAAGTGATGCTACATATCATTACAGAAAGTAAGAAAATTCCGAAACTCTACCTACGTTTAAGTTGGTACAGGCAGCCTGCCCATATCTACTGTTTTGACAAAGAACAAGGCGAATGAATCGAGAATATCAGGCAGCCAGCAGCCTAATGTGCATGCTGGAAGATAGTATCACTCGATATTTGCCTAATAGAGATCACTGCAACTGATGAAGTCGCTTTATCCGATTTTACCCTTCGTAATTCTCGTGCCGGTGTTACATCAGGAATCTCCCGGCAATCCTACATCAGATAGATGGGTATGCAAAAGATAGTAGCAAGTTTCACAAAGATAGGATACATACATATTGGACTATTCGTCGACACATGATTCGTCATGAGGAAGTGGCAGGCCAACGTTCTACTAAAGGCACATGAGTTGAACACGAAAACTGTTAAAATGCTCAATGAAAGGTTACCAACACCCATCAATGAGGCCGGAACAAAAAAAAAAAAAAAAAAAAAAAACTTTGACAAACAAGCTTGTCCTGGTGACTCATGGGTTCCATATAAGACGCCTTTGCTAAAAGGAACCTTTCGCCAGAGCTTGGAAAAAGTCTAAGAAATAGAAGCCAAAAGTAAATAAACCACTGTTTTGATACACAATCCGCAAGCGATGCTTGATCAGCCCTAGGTAGTGTCAATATGCATATCCGTTATCCTACCACCCACTCGATCCACACAGTACTGCGTTTGCTTGCATGTAATGTAAGTAATGTGAGCAAGATACACGTACTCCATCACCTTCGTTTCCATTTACCTATTCATATCCACTGCTAAAAACAGCATTCAAGCTTGGGCAAGCGTCTTAGTCTCCACCATGGCGTATATTTGGGCTGTCGAGTAGGTGTCCGTGGTAGCTCCATTACTCTTTCATCATCTCTTTATTCTCCTTTATCCATATCACTTCTTCTCTTCCATATACAAGTGACCGTCAGATAGCCCTTTGTGCGCAATGGCGTTTCTTCTAATTAACCTTCATGCACAAACTTCATCTAGCCGCAAGGCAAGGTCCACTCCACCACCCAACTATCATCGCGCCAATAACAAGCTAGTGCAATGTAAAGTCTGATGCTGTCTGAGGATCACTTCTTGACATTAAAATACAACGCCTCGACGAGCAGAGAATACGTTTCATGCCGTGCTCTCCTCTTCAGCCCCAGTATGCAAGACGGCCGCCGCCATAGGCTCTATCAACGGCATACTAGTAGTTTGTGTATGTGGTCTAGAGTGCCCTAGACGCTCGTCAGTCCATGGGGCTGAATTAAAAAACGCATCCTCCTCAATGGCTGATGCTAGCAAATCCATCTCTAGGTTTGATGCAGCCTAGCTCACTCAGCTCTCACAAAACAATGACGAAATCGAAAACAGCCTCTTGCGGGTCTACATAGGCACAAGGCGGCTATCTCGGCCGCCAGAGAGCTCAAGGCTGCCGGGTGACAAGTTGAGGTCAAGCTTCCTGCAACCCCGCACGTCCAAATGAATGTCTCTCGTAATTCCAGATCGGCAAGGCCCTTTTTCGAAGCTTGGCTCAAGTGCTATGGGCGCGCGGCTCCAGCTCTGGTGCACGGGCATGAGTAAGATTAGCAGGTGTCCGTCTCTGCTGCGCATACCCTACGATCACGTTCCAATTATGCATCACATACATACATGGATGTGCTCCATCCGTCGCCAAGATCTCGGCTTACACTCTCGTGTCCCGGCAAGCAGCCCCATCACAAATCCCGAGATAGAACCCAGATCAAAGCTGGTGCTCAGAGACACGGGGTGATTGAGCACGACACCGAAATCGAATTGGCACTCGCGCTCTGCTTGCGTCCATCAAGGCCCATCTGCAATAGACGTCTGCCCCCGGGTTCGCGAGCGACCTTCCATGTCCATCCGCGCAGATTCAGGCCAGGGATCCTCGTCCCTTGCCACCATTTTAGCGCGCGAGGAGTGATCGTTGCTAACCGAGTGGGGGGGCTAGATTCGGACCTGGCTTGTTAGAGGCACGCTGGGCTGGTTGGCTGGTTCGCATATCGAGAATCACAGCTCCAGCCGGAAGAGGCGCTTGGGTTTCAGAGGTCGGGGCTACCCGCAGCAACCGCTGGACCTGACCCCGCCGGTGAAACATGAGCATTTACAACAGCGTTTGGTGTCCCTTGGTTGCCCTTGCTGGGGAAACGGCGCGAGATGGACGCGAATTATCGATCGGGGGCCCTGAATAGAATTCGTCATCTAGTCATTACTAAAGGGGCGAGAGGTGAGAGCGAGTAATACGGAGTAGACGTCTCCGATTTTCTGCTGCCCGCAAGCACACAAAACTTGGCCGGCCGCATGGGTCTGTCAGGCGTATGAGTCGTCGTATTAGACAGTGGCGCAAATCCGATCTAGCGGGTCAGCGTCGAAGCCGGCATCTGTAAGCAAGAAAAGCGAGGAAATCAAAAGAAAAGAAGCACACCAGCGGAGAGTCTCGGACAAGGAGATGACGATGCTATTCACAGAAAGGCTTAGAGGCCCTGATACCAGACATCACATGGCTCCGGAGCCTGTGACTACCGGCTCGTAGCATAAGCGCAGCGCTGATGGTGTCTTTACCAGTTCAATCTCTGCAGTATCCTTGTTCAATATCTTGGTCAGCGAATGCCTAGTGCGTACGATATGGAAGTCATCACGCATCAGCGACTGTCGAGTAGGTACTCCACTACATTTTCAAAGATGACCTCCCACGGCTGTCTACATACCTCCTACTAGTCGTATGTAGGTATCCATGTGGCTCTGGCCCAGATGCAGATGCGCTGCAGGAGATTCTGCCGGTAGAGCAGCGCTCCAGTGGCAATCGTTGGCGGAAAAGCACATCTGGGCAGATCTTGATGCTTCACCGACTTTTCAGAAAGATTGACCGAGTGCAGACCGGGCTTTTGGCAGAGATGCAAGTACAGAGTACGGCATGGCAGTATGATGGATGGCAGGGTTGCATTCGTACCTTGAAAGACAAAGTTATCGCTGCCACCTTGAAGTTTTTGATTTGGCTGCCGTGTAGGTTTGCTGGGACAAACATAAATTTTAGCGGGGCGACTTCTGTTTACAGTTTCCTCCCATGTCAATGGAAATTGACGTTTCGCAGGGCAAGAGCCACCGTCAAGGTACTTGGTGGCTTTAATGTTTACTGTAGACAAGCTCTCTCAAGCTCGGCGCCTTATTTTCTCGTATGGCTCACCGATAGCCTTTCGGTGGACTGTTCGTCTTTAGCTTGCAAGACACTCAACAATCATCATGCTTTATGCCTTGGCAAGTGCCCAACGCGACTCATCCAAGCAAGGTGTTGATACATCGAGCCTGCGAGCATTAGTGCCTGTGCACCCAGCAAATGAGGGGCAGGCCGGGAGATCCCAAGGACGGTGATCGTTCAGGCCACTAATAGTAGCAGCATTATTGCCTGGACAGTACGGCCCTCGCCACCGCTACCGATGCGACTCCGGCTCTGGCTTTGACATTCCGAAAAGCCCACCCCGGGATAACGACAAGGATCTTGAGCATCCAATTGCGGCGGCCGTTGCGCATGTCGGTGCTGTGCCCGCAGGTGCTCGCCTGGGCTGAGGCGAAGAGGCATCTTGGCTGCCGGAGCAGCCCACAGTTTGCGAGCCCAAGAGTTGGGCCTGAATGCTGCGGCATACAAGCAGGCGCTGCAATGGCACGATGCCCCAATTTCACGCAGGTAGCACTACATGTACAGGATGGACAGTGTGCGTGGCCTTTGTTGCGTCGCCGCATCGAAAGCAGCTCATTTGCTTCCACGGCGCTACGGTGTCGTCGTGGCATCACACTTACATCAAGTTGCCGCGCCGCTATGCGAACTGGCCTGGAGTCTGCATCAAGACTCAATCGACTGCCGCATGCGAAGCCAGACGATGGCTGATCCACAGACGTCTACGAAGCACGCCCGCACAGGCAATTGATGCTTGCTGTCTGCCTTGGCGATGCGCAGGTAGGCACTACTAGTAGGAGGTACAGATCAGATACGGGCCTCCTCAATGTGCCACAGCAGCATGCAGCATGCAGTGAACACGCTCTCCGCAAACAACTCATCCATGCAGATGTTTACCTACATAACATACCAACGGCACATGCTGAACCATGGCCCATACGCTTGGCTGCAAACTATTGGGCGGGCTCCATGTAGCCTGCAGCGTCTTGCGTCTCGTCTCGCTCGTCACCCGGACAGGCTCACACAGGACGCTGCCTACCAGGCATGGCTGCAGCTGCATGTATGTGATGGCTGCCTTTATCCGTATCTGTAGCCGCCACCGAACAGCGAAGACGACGAGTTGTCCCGAGTCAAGCTCCCTCTTTGTGCTAACCGAAACTAAAGACTCGCTCGACTCGGTCAAATTACACGTGCCTTACACTCTCCAGCAATGATGGATACCAGCGTCGGCTCCAGATCTCTCCTGAAACCAGCAATGCCTAGCCTTAAACGACGTTGTTCGACTGGAAGAGCGAATTGAATGCCACTTGTGCCTGTTGAGTTTGTGCCACGGCGGTGCTGCTCGCAATCCCTGGCACTAGGGCACATTTGATGATGTAGATATTCAATCGTGAGTAATCCGTCGACATGCCTACTAGGAGTACCTAGGTTAGTAAGTAGGCAATTTACCTACCAATCTAGGTAGGTAGGCATAAAAGGCCTGTTATGGCTCTCTCTCTATCCCAGCACGGCACAGCACGGCACAGCACTGGATGCCTCGTGTTATCGCAATGGCCAATCTGCCACCAGAGTCTCCGGCCAGGCGCAAGATCCAGCGCAGCGACACAGAATATAGAGTTGAGGCCACCTCTTGATTGGCGCCGCAGCCCAACCGTTATAAATCGCGGTGGCCACTGGCTTACGGGGCTCTTCCGGGACCTTTCGCAGGGCTCGCCGTGGCGCCGTTAGCACTGGGTCTGCTACTGTAGCCAGGTCGCTTCGCCGCTTGCCTAAAGGGGAGGATCCCAGGAAATGATTTCTCTCCCGTTTTGTGCTTCAGACATCACTTCTCCCACGCTCCTCTTCATCCTCTTCACCTTCTCTATCCCTCTCTTTGCTTGTACGATACGGCCTCGTCGCCCATGGTGAGGCCCTGGAGCTGATCCTCTGCCGGTTACTTTTCTTGTGCTTTCCTACACTCTTTTCGCCTGTCCTGTACCTATTATCCGCTATACAATTTCCTTCCCGACGGATTTGAGGCCGTCGTCAACCGTCCTCTGCTCTTGTTCGCCGGGGGGTCTGTACTCCATCCAATCTGTAGTCCAATACGTCAGGCCACAATATCGATTTGAGCAGCTGGATTCGAGTCCGTGTTCCGCCTTGTCCCGTCTGACTTGCCTTGTTGCAGACTGTGAGGTACGTATGCCAATCAGCCCTTCAGCCCTATTTGCATTATATCCACGCTTTTGCTTCCCAATCTTCATCTCCATCCACCTTCGCCCGCAGTGCGTGTCTATGGCCACTCCCATGCCAGTATAGCATTACGTCTCTGGCATTTGACGAATTTGGCGATGAGCTGGCCGAGGCACCTGTTCAACGAGATGAAATCCAGACTGCGTCACAGAGCTGAGCTGGCTTGCTTCCCTCTCTCTTCGCCAATGCCTCCTGTTCCGATGGCACGGAATGGGCAACGGGTCAACGCCAAGACTGGGGGACTCTGGGATGCTTCGTGCAACCAAGACACCATCGCCAGCACTCGGGCACGAGCACGTTTTGCCATGCTGCTTGTACCAGTATACGAGCAACGGCAGCACTAGCGGCCACGGCCTGGCGTCGCCTTGGCTTGCGAGCTGGATATAGTCCGGGCGT|||||504|,ACGCCCGGACTATATCCAGCTCGCAAGCCAAGGCGACGCCAGGCCGTGGCCGCTAGTGCTGCCGTTGCTCGTATACTGGTACAAGCAGCATGGCAAAACGTGCTCGTGCCCGAGTGCTGGCGATGGTGTCTTGGTTGCACGAAGCATCCCAGAGTCCCCCAGTCTTGGCGTTGACCCGTTGCCCATTCCGTGCCATCGGAACAGGAGGCATTGGCGAAGAGAGAGGGAAGCAAGCCAGCTCAGCTCTGTGACGCAGTCTGGATTTCATCTCGTTGAACAGGTGCCTCGGCCAGCTCATCGCCAAATTCGTCAAATGCCAGAGACGTAATGCTATACTGGCATGGGAGTGGCCATAGACACGCACTGCGGGCGAAGGTGGATGGAGATGAAGATTGGGAAGCAAAAGCGTGGATATAATGCAAATAGGGCTGAAGGGCTGATTGGCATACGTACCTCACAGTCTGCAACAAGGCAAGTCAGACGGGACAAGGCGGAACACGGACTCGAATCCAGCTGCTCAAATCGATATTGTGGCCTGACGTATTGGACTACAGATTGGATGGAGTACAGACCCCCCGGCGAACAAGAGCAGAGGACGGTTGACGACGGCCTCAAATCCGTCGGGAAGGAAATTGTATAGCGGATAATAGGTACAGGACAGGCGAAAAGAGTGTAGGAAAGCACAAGAAAAGTAACCGGCAGAGGATCAGCTCCAGGGCCTCACCATGGGCGACGAGGCCGTATCGTACAAGCAAAGAGAGGGATAGAGAAGGTGAAGAGGATGAAGAGGAGCGTGGGAGAAGTGATGTCTGAAGCACAAAACGGGAGAGAAATCATTTCCTGGGATCCTCCCCTTTAGGCAAGCGGCGAAGCGACCTGGCTACAGTAGCAGACCCAGTGCTAACGGCGCCACGGCGAGCCCTGCGAAAGGTCCCGGAAGAGCCCCGTAAGCCAGTGGCCACCGCGATTTATAACGGTTGGGCTGCGGCGCCAATCAAGAGGTGGCCTCAACTCTATATTCTGTGTCGCTGCGCTGGATCTTGCGCCTGGCCGGAGACTCTGGTGGCAGATTGGCCATTGCGATAACACGAGGCATCCAGTGCTGTGCCGTGCTGTGCCGTGCTGGGATAGAGAGAGAGCCATAACAGGCCTTTTATGCCTACCTACCTAGATTGGTAGGTAAATTGCCTACTTACTAACCTAGGTACTCCTAGTAGGCATGTCGACGGATTACTCACGATTGAATATCTACATCATCAAATGTGCCCTAGTGCCAGGGATTGCGAGCAGCACCGCCGTGGCACAAACTCAACAGGCACAAGTGGCATTCAATTCGCTCTTCCAGTCGAACAACGTCGTTTAAGGCTAGGCATTGCTGGTTTCAGGAGAGATCTGGAGCCGACGCTGGTATCCATCATTGCTGGAGAGTGTAAGGCACGTGTAATTTGACCGAGTCGAGCGAGTCTTTAGTTTCGGTTAGCACAAAGAGGGAGCTTGACTCGGGACAACTCGTCGTCTTCGCTGTTCGGTGGCGGCTACAGATACGGATAAAGGCAGCCATCACATACATGCAGCTGCAGCCATGCCTGGTAGGCAGCGTCCTGTGTGAGCCTGTCCGGGTGACGAGCGAGACGAGACGCAAGACGCTGCAGGCTACATGGAGCCCGCCCAATAGTTTGCAGCCAAGCGTATGGGCCATGGTTCAGCATGTGCCGTTGGTATGTTATGTAGGTAAACATCTGCATGGATGAGTTGTTTGCGGAGAGCGTGTTCACTGCATGCTGCATGCTGCTGTGGCACATTGAGGAGGCCCGTATCTGATCTGTACCTCCTACTAGTAGTGCCTACCTGCGCATCGCCAAGGCAGACAGCAAGCATCAATTGCCTGTGCGGGCGTGCTTCGTAGACGTCTGTGGATCAGCCATCGTCTGGCTTCGCATGCGGCAGTCGATTGAGTCTTGATGCAGACTCCAGGCCAGTTCGCATAGCGGCGCGGCAACTTGATGTAAGTGTGATGCCACGACGACACCGTAGCGCCGTGGAAGCAAATGAGCTGCTTTCGATGCGGCGACGCAACAAAGGCCACGCACACTGTCCATCCTGTACATGTAGTGCTACCTGCGTGAAATTGGGGCATCGTGCCATTGCAGCGCCTGCTTGTATGCCGCAGCATTCAGGCCCAACTCTTGGGCTCGCAAACTGTGGGCTGCTCCGGCAGCCAAGATGCCTCTTCGCCTCAGCCCAGGCGAGCACCTGCGGGCACAGCACCGACATGCGCAACGGCCGCCGCAATTGGATGCTCAAGATCCTTGTCGTTATCCCGGGGTGGGCTTTTCGGAATGTCAAAGCCAGAGCCGGAGTCGCATCGGTAGCGGTGGCGAGGGCCGTACTGTCCAGGCAATAATGCTGCTACTATTAGTGGCCTGAACGATCACCGTCCTTGGGATCTCCCGGCCTGCCCCTCATTTGCTGGGTGCACAGGCACTAATGCTCGCAGGCTCGATGTATCAACACCTTGCTTGGATGAGTCGCGTTGGGCACTTGCCAAGGCATAAAGCATGATGATTGTTGAGTGTCTTGCAAGCTAAAGACGAACAGTCCACCGAAAGGCTATCGGTGAGCCATACGAGAAAATAAGGCGCCGAGCTTGAGAGAGCTTGTCTACAGTAAACATTAAAGCCACCAAGTACCTTGACGGTGGCTCTTGCCCTGCGAAACGTCAATTTCCATTGACATGGGAGGAAACTGTAAACAGAAGTCGCCCCGCTAAAATTTATGTTTGTCCCAGCAAACCTACACGGCAGCCAAATCAAAAACTTCAAGGTGGCAGCGATAACTTTGTCTTTCAAGGTACGAATGCAACCCTGCCATCCATCATACTGCCATGCCGTACTCTGTACTTGCATCTCTGCCAAAAGCCCGGTCTGCACTCGGTCAATCTTTCTGAAAAGTCGGTGAAGCATCAAGATCTGCCCAGATGTGCTTTTCCGCCAACGATTGCCACTGGAGCGCTGCTCTACCGGCAGAATCTCCTGCAGCGCATCTGCATCTGGGCCAGAGCCACATGGATACCTACATACGACTAGTAGGAGGTATGTAGACAGCCGTGGGAGGTCATCTTTGAAAATGTAGTGGAGTACCTACTCGACAGTCGCTGATGCGTGATGACTTCCATATCGTACGCACTAGGCATTCGCTGACCAAGATATTGAACAAGGATACTGCAGAGATTGAACTGGTAAAGACACCATCAGCGCTGCGCTTATGCTACGAGCCGGTAGTCACAGGCTCCGGAGCCATGTGATGTCTGGTATCAGGGCCTCTAAGCCTTTCTGTGAATAGCATCGTCATCTCCTTGTCCGAGACTCTCCGCTGGTGTGCTTCTTTTCTTTTGATTTCCTCGCTTTTCTTGCTTACAGATGCCGGCTTCGACGCTGACCCGCTAGATCGGATTTGCGCCACTGTCTAATACGACGACTCATACGCCTGACAGACCCATGCGGCCGGCCAAGTTTTGTGTGCTTGCGGGCAGCAGAAAATCGGAGACGTCTACTCCGTATTACTCGCTCTCACCTCTCGCCCCTTTAGTAATGACTAGATGACGAATTCTATTCAGGGCCCCCGATCGATAATTCGCGTCCATCTCGCGCCGTTTCCCCAGCAAGGGCAACCAAGGGACACCAAACGCTGTTGTAAATGCTCATGTTTCACCGGCGGGGTCAGGTCCAGCGGTTGCTGCGGGTAGCCCCGACCTCTGAAACCCAAGCGCCTCTTCCGGCTGGAGCTGTGATTCTCGATATGCGAACCAGCCAACCAGCCCAGCGTGCCTCTAACAAGCCAGGTCCGAATCTAGCCCCCCCACTCGGTTAGCAACGATCACTCCTCGCGCGCTAAAATGGTGGCAAGGGACGAGGATCCCTGGCCTGAATCTGCGCGGATGGACATGGAAGGTCGCTCGCGAACCCGGGGGCAGACGTCTATTGCAGATGGGCCTTGATGGACGCAAGCAGAGCGCGAGTGCCAATTCGATTTCGGTGTCGTGCTCAATCACCCCGTGTCTCTGAGCACCAGCTTTGATCTGGGTTCTATCTCGGGATTTGTGATGGGGCTGCTTGCCGGGACACGAGAGTGTAAGCCGAGATCTTGGCGACGGATGGAGCACATCCATGTATGTATGTGATGCATAATTGGAACGTGATCGTAGGGTATGCGCAGCAGAGACGGACACCTGCTAATCTTACTCATGCCCGTGCACCAGAGCTGGAGCCGCGCGCCCATAGCACTTGAGCCAAGCTTCGAAAAAGGGCCTTGCCGATCTGGAATTACGAGAGACATTCATTTGGACGTGCGGGGTTGCAGGAAGCTTGACCTCAACTTGTCACCCGGCAGCCTTGAGCTCTCTGGCGGCCGAGATAGCCGCCTTGTGCCTATGTAGACCCGCAAGAGGCTGTTTTCGATTTCGTCATTGTTTTGTGAGAGCTGAGTGAGCTAGGCTGCATCAAACCTAGAGATGGATTTGCTAGCATCAGCCATTGAGGAGGATGCGTTTTTTAATTCAGCCCCATGGACTGACGAGCGTCTAGGGCACTCTAGACCACATACACAAACTACTAGTATGCCGTTGATAGAGCCTATGGCGGCGGCCGTCTTGCATACTGGGGCTGAAGAGGAGAGCACGGCATGAAACGTATTCTCTGCTCGTCGAGGCGTTGTATTTTAATGTCAAGAAGTGATCCTCAGACAGCATCAGACTTTACATTGCACTAGCTTGTTATTGGCGCGATGATAGTTGGGTGGTGGAGTGGACCTTGCCTTGCGGCTAGATGAAGTTTGTGCATGAAGGTTAATTAGAAGAAACGCCATTGCGCACAAAGGGCTATCTGACGGTCACTTGTATATGGAAGAGAAGAAGTGATATGGATAAAGGAGAATAAAGAGATGATGAAAGAGTAATGGAGCTACCACGGACACCTACTCGACAGCCCAAATATACGCCATGGTGGAGACTAAGACGCTTGCCCAAGCTTGAATGCTGTTTTTAGCAGTGGATATGAATAGGTAAATGGAAACGAAGGTGATGGAGTACGTGTATCTTGCTCACATTACTTACATTACATGCAAGCAAACGCAGTACTGTGTGGATCGAGTGGGTGGTAGGATAACGGATATGCATATTGACACTACCTAGGGCTGATCAAGCATCGCTTGCGGATTGTGTATCAAAACAGTGGTTTATTTACTTTTGGCTTCTATTTCTTAGACTTTTTCCAAGCTCTGGCGAAAGGTTCCTTTTAGCAAAGGCGTCTTATATGGAACCCATGAGTCACCAGGACAAGCTTGTTTGTCAAAGTTTTTTTTTTTTTTTTTTTTTTTTGTTCCGGCCTCATTGATGGGTGTTGGTAACCTTTCATTGAGCATTTTAACAGTTTTCGTGTTCAACTCATGTGCCTTTAGTAGAACGTTGGCCTGCCACTTCCTCATGACGAATCATGTGTCGACGAATAGTCCAATATGTATGTATCCTATCTTTGTGAAACTTGCTACTATCTTTTGCATACCCATCTATCTGATGTAGGATTGCCGGGAGATTCCTGATGTAACACCGGCACGAGAATTACGAAGGGTAAAATCGGATAAAGCGACTTCATCAGTTGCAGTGATCTCTATTAGGCAAATATCGAGTGATACTATCTTCCAGCATGCACATTAGGCTGCTGGCTGCCTGATATTCTCGATTCATTCGCCTTGTTCTTTGTCAAAACAGTAGATATGGGCAGGCTGCCTGTACCAACTTAAACGTAGGTAGAGTTTCGGAATTTTCTTACTTTCTGTAATGATATGTAGCATCACTTTCCATTTGCCGACCCAATTGACCAATATCGTCGTGGTTAAATTGACGGCCATAACAAGATTGCAGGCCTGTAGTTGATAAGCCTTTGGACAAGACAGTTATATCTCAATCATTTTGTCATAAATGTGCTGCATTAAAGATCATTTGATGCAGGTAAGCGTTATTCGAGTCAGGGGGGGATCATCTAACTATTATAAGGCGATGGCATGCCGAGTAATGTAAAAATAGTAAGGTGAAGACTGTCACATCGATGGGGATGGTAGAGTCTATGTTCTTTGATCCCAACGATTATAATTCAGTATGCTTCAAAGTAGCGCATTAAATGGACAAATCTTACAGCTCATATGCCACTCAAAGTCTCCATTTACCGTAGAGAATATCCCATTGCCTCGTCATCCCAAGGGCCCTGGTCTTCCAAACAGGACCTTTTTGTCCCCCTTTGGCCATATTTATTTGAACAGCTCTGCCACTTCGTCTCAACGAGGTTTCTTTTAATTTAGAATGGGAGCCGCACCGCTTGAGCACCACCTCATGGCTGATATGCGCGACATCGAATATAGTAGCGCGCAAAATCTGTCCTTCAGACGCTGGTGATTGAAGCGAGTCGACATCCGTCTAGATCTAAGCTATACGTACGGTACTAATAAACATTGAGCGGTAAGTTATAGGCCTGCTTTTAGTTTGGTTAGAATTGGAAATTTGGTCTCTGGTCGCGAATTAGAGAAGTGTGATAAAATGGAACAATTGTAATATCATATCTCACAAATTTTGCCCAGTATCGTAGCCATCACGCTCACGCAATGATCCCACAGTTCACTGTCGATGGTGTCATTGGCAATGGCTTTACCACAGCAGAAAGGAAGAAGTTGAAAGTAGATTCCGAACAAATTATTCACTATTCTTCATTGATACAATTCTTGACAGGTCGGTGAAGGTACATATAGTGTTCATCTCAGGGTCCAAGCATATTGGGTTAGACTTTATTGTGATGGAGTGCTACATACTGGGAGCTGGTGCTGTGTTTGAACCTCTCGTAGAGCTTGTGTTGATCGCTGGGCAGCTACACGTCGCTAATCAACTTCAGAGTCCGTTGGGTGGTTTCATGGACTCTCCCGTCAATATTGCAACTTCAAGCTTTTTGCAAATTAAAAGATCTGACTCATGGCTGAGCCTTTACGGAATTGGATTGTAGGGCGATATTGTGATGTAGATGAGTAATGTCTTTAGTAGTTGTACCTATACATGGTCAAGATGCATAATGTGCCTTTATACACTGAGTGATCGATACAATTCAGTCATCAAGGACAAGATGAAAGTGGAGCACAATTTGCGTCATCATACCCTATTAGTAGCGGATATATAAAAGCCACATGTGTCGAATGACGAAAGCGTTTTTGTGTACTTGTGCTTCCAGTATACACTCGCAGGCCTGCATCTGCCATGGCCAAAATATTTCACATCCAGTGCGTTGTGTGTCTGACGTTAGCACACACCCAATAGTAATTAATCCTTGTCTAATTATCAATTGATTGTATACGTGTTTACTATTCACAACCAAAGCCTGGTATTGTCTGGCAGAGTCAGATGCCACCCCAAGAACCATTAATTAGACACATGTATACAACATGAACTCAGCCCCATACCAGATATACCGAAAGTTTACATGACGGGAACCTTTTTTCTTGTCTGGGTTTATGGTTTATGTAGTTTAGAATCAG|downstream_gene_variant|MODIFIER|TRIREDRAFT_62880|gene-TRIREDRAFT_62880|transcript|XM_006966050.1|protein_coding||c.*4485_*4486insACGCCCGGACTATATCCAGCTCGCAAGCCAAGGCGACGCCAGGCCGTGGCCGCTAGTGCTGCCGTTGCTCGTATACTGGTACAAGCAGCATGGCAAAACGTGCTCGTGCCCGAGTGCTGGCGATGGTGTCTTGGTTGCACGAAGCATCCCAGAGTCCCCCAGTCTTGGCGTTGACCCGTTGCCCATTCCGTGCCATCGGAACAGGAGGCATTGGCGAAGAGAGAGGGAAGCAAGCCAGCTCAGCTCTGTGACGCAGTCTGGATTTCATCTCGTTGAACAGGTGCCTCGGCCAGCTCATCGCCAAATTCGTCAAATGCCAGAGACGTAATGCTATACTGGCATGGGAGTGGCCATAGACACGCACTGCGGGCGAAGGTGGATGGAGATGAAGATTGGGAAGCAAAAGCGTGGATATAATGCAAATAGGGCTGAAGGGCTGATTGGCATACGTACCTCACAGTCTGCAACAAGGCAAGTCAGACGGGACAAGGCGGAACACGGACTCGAATCCAGCTGCTCAAATCGATATTGTGGCCTGACGTATTGGACTACAGATTGGATGGAGTACAGACCCCC
GGCGAACAAGAGCAGAGGACGGTTGACGACGGCCTCAAATCCGTCGGGAAGGAAATTGTATAGCGGATAATAGGTACAGGACAGGCGAAAAGAGTGTAGGAAAGCACAAGAAAAGTAACCGGCAGAGGATCAGCTCCAGGGCCTCACCATGGGCGACGAGGCCGTATCGTACAAGCAAAGAGAGGGATAGAGAAGGTGAAGAGGATGAAGAGGAGCGTGGGAGAAGTGATGTCTGAAGCACAAAACGGGAGAGAAATCATTTCCTGGGATCCTCCCCTTTAGGCAAGCGGCGAAGCGACCTGGCTACAGTAGCAGACCCAGTGCTAACGGCGCCACGGCGAGCCCTGCGAAAGGTCCCGGAAGAGCCCCGTAAGCCAGTGGCCACCGCGATTTATAACGGTTGGGCTGCGGCGCCAATCAAGAGGTGGCCTCAACTCTATATTCTGTGTCGCTGCGCTGGATCTTGCGCCTGGCCGGAGACTCTGGTGGCAGATTGGCCATTGCGATAACACGAGGCATCCAGTGCTGTGCCGTGCTGTGCCGTGCTGGGATAGAGAGAGAGCCATAACAGGCCTTTTATGCCTACCTACCTAGATTGGTAGGTAAATTGCCTACTTACTAACCTAGGTACTCCTAGTAGGCATGTCGACGGATTACTCACGATTGAATATCTACATCATCAAATGTGCCCTAGTGCCAGGGATTGCGAGCAGCACCGCCGTGGCACAAACTCAACAGGCACAAGTGGCATTCAATTCGCTCTTCCAGTCGAACAACGTCGTTTAAGGCTAGGCATTGCTGGTTTCAGGAGAGATCTGGAGCCGACGCTGGTATCCATCATTGCTGGAGAGTGTAAGGCACGTGTAATTTGACCGAGTCGAGCGAGTCTTTAGTTTCGGTTAGCACAAAGAGGGAGCTTGACTCGGGACAACTCGTCGTCTTCGCTGTTCGGTGGCGGCTACAGATACGGATAAAGGCAGCCATCACATACATGCAGCTGCAGCCATGCCTGGTAGGCAGCGTCCTGTGTGAGCCTGTCCGGGTGACGAGCGAGACGAGACGCAAGACGCTGCAGGCTACATGGAGCCCGCCCAATAGTTTGCAGCCAAGCGTATGGGCCATGGTTCAGCATGTGCCGTTGGTATGTTATGTAGGTAAACATCTGCATGGATGAGTTGTTTGCGGAGAGCGTGTTCACTGCATGCTGCATGCTGCTGTGGCACATTGAGGAGGCCCGTATCTGATCTGTACCTCCTACTAGTAGTGCCTACCTGCGCATCGCCAAGGCAGACAGCAAGCATCAATTGCCTGTGCGGGCGTGCTTCGTAGACGTCTGTGGATCAGCCATCGTCTGGCTTCGCATGCGGCAGTCGATTGAGTCTTGATGCAGACTCCAGGCCAGTTCGCATAGCGGCGCGGCAACTTGATGTAAGTGTGATGCCACGACGACACCGTAGCGCCGTGGAAGCAAATGAGCTGCTTTCGATGCGGCGACGCAACAAAGGCCACGCACACTGTCCATCCTGTACATGTAGTGCTACCTGCGTGAAATTGGGGCATCGTGCCATTGCAGCGCCTGCTTGTATGCCGCAGCATTCAGGCCCAACTCTTGGGCTCGCAAACTGTGGGCTGCTCCGGCAGCCAAGATGCCTCTTCGCCTCAGCCCAGGCGAGCACCTGCGGGCACAGCACCGACATGCGCAACGGCCGCCGCAATTGGATGCTCAAGATCCTTGTCGTTATCCCGGGGTGGGCTTTTCGGAATGTCAAAGCCAGAGCCGGAGTCGCATCGGTAGCGGTGGCGAGGGCCGTACTGTCCAGGCAATAATGCTGCTACTATTAGTGGCCTGAACGATCACCGTCCTTGGGATCTCCCGGCCTGCCCCTCATTTGCTGGGTGCACAGGCACTAATGCTCGCAGGCTCGATGTATCAACACCTTGCTTGGATGAGTCGCGTTGGGCACTTGCCAAGGCATAAAGCATGATGATTGTTGAGTGTCTTGCAAGCTAAAGACGAACAGTCCACCGAAAGGCTATCGGTGAGCCATACGAGAAAATAAGGCGCCGAGCTTGAGAGAGCTTGTCTACAGTAAACATTAAAGCCACCAAGTACCTTGACGGTGGCTCTTGCCCTGCGAAACGTCAATTTCCATTGACATGGGAGGAAACTGTAAACAGAAGTCGCCCCGCTAAAATTTATGTTTGTCCCAGCAAACCTACACGGCAGCCAAATCAAAAACTTCAAGGTGGCAGCGATAACTTTGTCTTTCAAGGTACGAATGCAACCCTGCCATCCATCATACTGCCATGCCGTACTCTGTACTTGCATCTCTGCCAAAAGCCCGGTCTGCACTCGGTCAATCTTTCTGAAAAGTCGGTGAAGCATCAAGATCTGCCCAGATGTGCTTTTCCGCCAACGATTGCCACTGGAGCGCTGCTCTACCGGCAGAATCTCCTGCAGCGCATCTGCATCTGGGCCAGAGCCACATGGATACCTACATACGACTAGTAGGAGGTATGTAGACAGCCGTGGGAGGTCATCTTTGAAAATGTAGTGGAGTACCTACTCGACAGTCGCTGATGCGTGATGACTTCCATATCGTACGCACTAGGCATTCGCTGACCAAGATATTGAACAAGGATACTGCAGAGATTGAACTGGTAAAGACACCATCAGCGCTGCGCTTATGCTACGAGCCGGTAGTCACAGGCTCCGGAGCCATGTGATGTCTGGTATCAGGGCCTCTAAGCCTTTCTGTGAATAGCATCGTCATCTCCTTGTCCGAGACTCTCCGCTGGTGTGCTTCTTTTCTTTTGATTTCCTCGCTTTTCTTGCTTACAGATGCCGGCTTCGACGCTGACCCGCTAGATCGGATTTGCGCCACTGTCTAATACGACGACTCATACGCCTGACAGACCCATGCGGCCGGCCAAGTTTTGTGTGCTTGCGGGCAGCAGAAAATCGGAGACGTCTACTCCGTATTACTCGCTCTCACCTCTCGCCCCTTTAGTAATGACTAGATGACGAATTCTATTCAGGGCCCCCGATCGATAATTCGCGTCCATCTCGCGCCGTTTCCCCAGCAAGGGCAACCAAGGGACACCAAACGCTGTTGTAAATGCTCATGTTTCACCGGCGGGGTCAGGTCCAGCGGTTGCTGCGGGTAGCCCCGACCTCTGAAACCCAAGCGCCTCTTCCGGCTGGAGCTGTGATTCTCGATATGCGAACCAGCCAACCAGCCCAGCGTGCCTCTAACAAGCCAGGTCCGAATCTAGCCCCCCCACTCGGTTAGCAACGATCACTCCTCGCGCGCTAAAATGGTGGCAAGGGACGAGGATCCCTGGCCTGAATCTGCGCGGATGGACATGGAAGGTCGCTCGCGAACCCGGGGGCAGACGTCTATTGCAGATGGGCCTTGATGGACGCAAGCAGAGCGCGAGTGCCAATTCGATTTCGGTGTCGTGCTCAATCACCCCGTGTCTCTGAGCACCAGCTTTGATCTGGGTTCTATCTCGGGATTTGTGATGGGGCTGCTTGCCGGGACACGAGAGTGTAAGCCGAGATCTTGGCGACGGATGGAGCACATCCATGTATGTATGTGATGCATAATTGGAACGTGATCGTAGGGTATGCGCAGCAGAGACGGACACCTGCTAATCTTACTCATGCCCGTGCACCAGAGCTGGAGCCGCGCGCCCATAGCACTTGAGCCAAGCTTCGAAAAAGGGCCTTGCCGATCTGGAATTACGAGAGACATTCATTTGGACGTGCGGGGTTGCAGGAAGCTTGACCTCAACTTGTCACCCGGCAGCCTTGAGCTCTCTGGCGGCCGAGATAGCCGCCTTGTGCCTATGTAGACCCGCAAGAGGCTGTTTTCGATTTCGTCATTGTTTTGTGAGAGCTGAGTGAGCTAGGCTGCATCAAACCTAGAGATGGATTTGCTAGCATCAGCCATTGAGGAGGATGCGTTTTTTAATTCAGCCCCATGGACTGACGAGCGTCTAGGGCACTCTAGACCACATACACAAACTACTAGTATGCCGTTGATAGAGCCTATGGCGGCGGCCGTCTTGCATACTGGGGCTGAAGAGGAGAGCACGGCATGAAACGTATTCTCTGCTCGTCGAGGCGTTGTATTTTAATGTCAAGAAGTGATCCTCAGACAGCATCAGACTTTACATTGCACTAGCTTGTTATTGGCGCGATGATAGTTGGGTGGTGGAGTGGACCTTGCCTTGCGGCTAGATGAAGTTTGTGCATGAAGGTTAATTAGAAGAAACGCCATTGCGCACAAAGGGCTATCTGACGGTCACTTGTATATGGAAGAGAAGAAGTGATATGGATAAAGGAGAATAAAGAGATGATGAAAGAGTAATGGAGCTACCACGGACACCTACTCGACAGCCCAAATATACGCCATGGTGGAGACTAAGACGCTTGCCCAAGCTTGAATGCTGTTTTTAGCAGTGGATATGAATAGGTAAATGGAAACGAAGGTGATGGAGTACGTGTATCTTGCTCACATTACTTACATTACATGCAAGCAAACGCAGTACTGTGTGGATCGAGTGGGTGGTAGGATAACGGATATGCATATTGACACTACCTAGGGCTGATCAAGCATCGCTTGCGGATTGTGTATCAAAACAGTGGTTTATTTACTTTTGGCTTCTATTTCTTAGACTTTTTCCAAGCTCTGGCGAAAGGTTCCTTTTAGCAAAGGCGTCTTATATGGAACCCATGAGTCACCAGGACAAGCTTGTTTGTCAAAGTTTTTTTTTTTTTTTTTTTTTTTTGTTCCGGCCTCATTGATGGGTGTTGGTAACCTTTCATTGAGCATTTTAACAGTTTTCGTGTTCAACTCATGTGCCTTTAGTAGAACGTTGGCCTGCCACTTCCTCATGACGAATCATGTGTCGACGAATAGTCCAATATGTATGTATCCTATCTTTGTGAAACTTGCTACTATCTTTTGCATACCCATCTATCTGATGTAGGATTGCCGGGAGATTCCTGATGTAACACCGGCACGAGAATTACGAAGGGTAAAATCGGATAAAGCGACTTCATCAGTTGCAGTGATCTCTATTAGGCAAATATCGAGTGATACTATCTTCCAGCATGCACATTAGGCTGCTGGCTGCCTGATATTCTCGATTCATTCGCCTTGTTCTTTGTCAAAACAGTAGATATGGGCAGGCTGCCTGTACCAACTTAAACGTAGGTAGAGTTTCGGAATTTTCTTACTTTCTGTAATGATATGTAGCATCACTTTCCATTTGCCGACCCAATTGACCAATATCGTCGTGGTTAAATTGACGGCCATAACAAGATTGCAGGCCTGTAGTTGATAAGCCTTTGGACAAGACAGTTATATCTCAATCATTTTGTCATAAATGTGCTGCATTAAAGATCATTTGATGCAGGTAAGCGTTATTCGAGTCAGGGGGGGATCATCTAACTATTATAAGGCGATGGCATGCCGAGTAATGTAAAAATAGTAAGGTGAAGACTGTCACATCGATGGGGATGGTAGAGTCTATGTTCTTTGATCCCAACGATTATAATTCAGTATGCTTCAAAGTAGCGCATTAAATGGACAAATCTTACAGCTCATATGCCACTCAAAGTCTCCATTTACCGTAGAGAATATCCCATTGCCTCGTCATCCCAAGGGCCCTGGTCTTCCAAACAGGACCTTTTTGTCCCCCTTTGGCCATATTTATTTGAACAGCTCTGCCACTTCGTCTCAACGAGGTTTCTTTTAATTTAGAATGGGAGCCGCACCGCTTGAGCACCACCTCATGGCTGATATGCGCGACATCGAATATAGTAGCGCGCAAAATCTGTCCTTCAGACGCTGGTGATTGAAGCGAGTCGACATCCGTCTAGATCTAAGCTATACGTACGGTACTAATAAACATTGAGCGGTAAGTTATAGGCCTGCTTTTAGTTTGGTTAGAATTGGAAATTTGGTCTCTGGTCGCGAATTAGAGAAGTGTGATAAAATGGAACAATTGTAATATCATATCTCACAAATTTTGCCCAGTATCGTAGCCATCACGCTCACGCAATGATCCCACAGTTCACTGTCGATGGTGTCATTGGCAATGGCTTTACCACAGCAGAAAGGAAGAAGTTGAAAGTAGATTCCGAACAAATTATTCACTATTCTTCATTGATACAATTCTTGACAGGTCGGTGAAGGTACATATAGTGTTCATCTCAGGGTCCAAGCATATTGGGTTAGACTTTATTGTGATGGAGTGCTACATACTGGGAGCTGGTGCTGTGTTTGAACCTCTCGTAGAGCTTGTGTTGATCGCTGGGCAGCTACACGTCGCTAATCAACTTCAGAGTCCGTTGGGTGGTTTCATGGACTCTCCCGTCAATATTGCAACTTCAAGCTTTTTGCAAATTAAAAGATCTGACTCATGGCTGAGCCTTTACGGAATTGGATTGTAGGGCGATATTGTGATGTAGATGAGTAATGTCTTTAGTAGTTGTACCTATACATGGTCAAGATGCATAATGTGCCTTTATACACTGAGTGATCGATACAATTCAGTCATCAAGGACAAGATGAAAGTGGAGCACAATTTGCGTCATCATACCCTATTAGTAGCGGATATATAAAAGCCACATGTGTCGAATGACGAAAGCGTTTTTGTGTACTTGTGCTTCCAGTATACACTCGCAGGCCTGCATCTGCCATGGCCAAAATATTTCACATCCAGTGCGTTGTGTGTCTGACGTTAGCACACACCCAATAGTAATTAATCCTTGTCTAATTATCAATTGATTGTATACGTGTTTACTATTCACAACCAAAGCCTGGTATTGTCTGGCAGAGTCAGATGCCACCCCAAGAACCATTAATTAGACACATGTATACAACATGAACTCAGCCCCATACCAGATATACCGAAAGTTTACATGACGGGAACCTTTTTTCTTGTCTGGGTTTATGGTTTATGTAGTTTAGAATCAG|||||1865|WARNING_TRANSCRIPT_NO_START_CODON,ACGCCCGGACTATATCCAGCTCGCAAGCCAAGGCGACGCCAGGCCGTGGCCGCTAGTGCTGCCGTTGCTCGTATACTGGTACAAGCAGCATGGCAAAACGTGCTCGTGCCCGAGTGCTGGCGATGGTGTCTTGGTTGCACGAAGCATCCCAGAGTCCCCCAGTCTTGGCGTTGACCCGTTGCCCATTCCGTGCCATCGGAACAGGAGGCATTGGCGAAGAGAGAGGGAAGCAAGCCAGCTCAGCTCTGTGACGCAGTCTGGATTTCATCTCGTTGAACAGGTGCCTCGGCCAGCTCATCGCCAAATTCGTCAAATGCCAGAGACGTAATGCTATACTGGCATGGGAGTGGCCATAGACACGCACTGCGGGCGAAGGTGGATGGAGATGAAGATTGGGAAGCAAAAGCGTGGATATAATGCAAATAGGGCTGAAGGGCTGATTGGCATACGTACCTCACAGTCTGCAACAAGGCAAGTCAGACGGGACAAGGCGGAACACGGACTCGAATCCAGCTGCTCAAATCGATATTGTGGCCTGACGTATTGGACTACAGATTGGATGGAGTACAGACCCCCCGGCGAACAAGAGCAGAGGACGGTTGACGACGGCCTCAAATCCGTCGGGAAGGAAATTGTATAGCGGATAATAGGTACAGGACAGGCGAAAAGAGTGTAGGAAAGCACAAGAAAAGTAACCGGCAGAGGATCAGCTCCAGGGCCTCACCATGGGCGACGAGGCCGTATCGTACAAGCAAAGAGAGGGATAGAGAAGGTGAAGAGGATGAAGAGGAGCGTGGGAGAAGTGATGTCTGAAGCACAAAACGGGAGAGAAATCATTTCCTGGGATCCTCCCCTTTAGGCAAGCGGCGAAGCGACCTGGCTACAGTAGCAGACCCAGTGCTAACGGCGCCACGGCGAGCCCTGCGAAAGGTCCCGGAAGAGCCCCGTAAGCCAGTGGCCACCGCGATTTATAACGGTTGGGCTGCGGCGCCAATCAAGAGGTGGCCTCAACTCTATATTCTGTGTCGCTGCGCTGGATCTTGCGCCTGGCCGGAGACTCTGGTGGCAGATTGGCCATTGCGATAACACGAGGCATCCAGTGCTGTGCCGTGCTGTGCCGTGCTGGGATAGAGAGAGAGCCATAACAGGCCTTTTATGCCTACCTACCTAGATTGGTAGGTAAATTGCCTACTTACTAACCTAGGTACTCCTAGTAGGCATGTCGACGGATTACTCACGATTGAATATCTACATCATCAAATGTGCCCTAGTGCCAGGGATTGCGAGCAGCACCGCCGTGGCACAAACTCAACAGGCACAAGTGGCATTCAATTCGCTCTTCCAGTCGAACAACGTCGTTTAAGGCTAGGCATTGCTGGTTTCAGGAGAGATCTGGAGCCGACGCTGGTATCCATCATTGCTGGAGAGTGTAAGGCACGTGTAATTTGACCGAGTCGAGCGAGTCTTTAGTTTCGGTTAGCACAAAGAGGGAGCTTGACTCGGGACAACTCGTCGTCTTCGCTGTTCGGTGGCGGCTACAGATACGGATAAAGGCAGCCATCACATACATGCAGCTGCAGCCATGCCTGGTAGGCAGCGTCCTGTGTGAGCCTGTCCGGGTGACGAGCGAGACGAGACGCAAGACGCTGCAGGCTACATGGAGCCCGCCCAATAGTTTGCAGCCAAGCGTATGGGCCATGGTTCAGCATGTGCCGTTGGTATGTTATGTAGGTAAACATCTGCATGGATGAGTTGTTTGCGGAGAGCGTGTTCACTGCATGCTGCATGCTGCTGTGGCACATTGAGGAGGCCCGTATCTGATCTGTACCTCCTACTAGTAGTGCCTACCTGCGCATCGCCAAGGCAGACAGCAAGCATCAATTGCCTGTGCGGGCGTGCTTCGTAGACGTCTGTGGATCAGCCATCGTCTGGCTTCGCATGCGGCAGTCGATTGAGTCTTGATGCAGACTCCAGGCCAGTTCGCATAGCGGCGCGGCAACTTGATGTAAGTGTGATGCCACGACGACACCGTAGCGCCGTGGAAGCAAATGAGCTGCTTTCGATGCGGCGACGCAACAAAGGCCACGCACACTGTCCATCCTGTACATGTAGTGCTACCTGCGTGAAATTGGGGCATCGTGCCATTGCAGCGCCTGCTTGTATGCCGCAGCATTCAGGCCCAACTCTTGGGCTCGCAAACTGTGGGCTGCTCCGGCAGCCAAGATGCCTCTTCGCCTCAGCCCAGGCGAGCACCTGCGGGCACAGCACCGACATGCGCAACGGCCGCCGCAATTGGATGCTCAAGATCCTTGTCGTTATCCCGGGGTGGGCTTTTCGGAATGTCAAAGCCAGAGCCGGAGTCGCATCGGTAGCGGTGGCGAGGGCCGTACTGTCCAGGCAATAATGCTGCTACTATTAGTGGCCTGAACGATCACCGTCCTTGGGATCTCCCGGCCTGCCCCTCATTTGCTGGGTGCACAGGCACTAATGCTCGCAGGCTCGATGTATCAACACCTTGCTTGGATGAGTCGCGTTGGGCACTTGCCAAGGCATAAAGCATGATGATTGTTGAGTGTCTTGCAAGCTAAAGACGAACAGTCCACCGAAAGGCTATCGGTGAGCCATACGAGAAAATAAGGCGCCGAGCTTGAGAGAGCTTGTCTACAGTAAACATTAAAGCCACCAAGTACCTTGACGGTGGCTCTTGCCCTGCGAAACGTCAATTTCCATTGACATGGGAGGAAACTGTAAACAGAAGTCGCCCCGCTAAAATTTATGTTTGTCCCAGCAAACCTACACGGCAGCCAAATCAAAAACTTCAAGGTGGCAGCGATAACTTTGTCTTTCAAGGTACGAATGCAACCCTGCCATCCATCATACTGCCATGCCGTACTCTGTACTTGCATCTCTGCCAAAAGCCCGGTCTGCACTCGGTCAATCTTTCTGAAAAGTCGGTGAAGCATCAAGATCTGCCCAGATGTGCTTTTCCGCCAACGATTGCCACTGGAGCGCTGCTCTACCGGCAGAATCTCCTGCAGCGCATCTGCATCTGGGCCAGAGCCACATGGATACCTACATACGACTAGTAGGAGGTATGTAGACAGCCGTGGGAGGTCATCTTTGAAAATGTAGTGGAGTACCTACTCGACAGTCGCTGATGCGTGATGACTTCCATATCGTACGCACTAGGCATTCGCTGACCAAGATATTGAACAAGGATACTGCAGAGATTGAACTGGTAAAGACACCATCAGCGCTGCGCTTATGCTACGAGCCGGTAGTCACAGGCTCCGGAGCCATGTGATGTCTGGTATCAGGGCCTCTAAGCCTTTCTGTGAATAGCATCGTCATCTCCTTGTCCGAGACTCTCCGCTGGTGTGCTTCTTTTCTTTTGATTTCCTCGCTTTTCTTGCTTACAGATGCCGGCTTCGACGCTGACCCGCTAGATCGGATTTGCGCCACTGTCTAATACGACGACTCATACGCCTGACAGACCCATGCGGCCGGCCAAGTTTTGTGTGCTTGCGGGCAGCAGAAAATCGGAGACGTCTACTCCGTATTACTCGCTCTCACCTCTCGCCCCTTTAGTAATGACTAGATGACGAATTCTATTCAGGGCCCCCGATCGATAATTCGCGTCCATCTCGCGCCGTTTCCCCAGCAAGGGCAACCAAGGGACACCAAACGCTGTTGTAAATGCTCATGTTTCACCGGCGGGGTCAGGTCCAGCGGTTGCTGCGGGTAGCCCCGACCTCTGAAACCCAAGCGCCTCTTCCGGCTGGAGCTGTGATTCTCGATATGCGAACCAGCCAACCAGCCCAGCGTGCCTCTAACAAGCCAGGTCCGAATCTAGCCCCCCCACTCGGTTAGCAACGATCACTCCTCGCGCGCTAAAATGGTGGCAAGGGACGAGGATCCCTGGCCTGAATCTGCGCGGATGGACATGGAAGGTCGCTCGCGAACCCGGGGGCAGACGTCTATTGCAGATGGGCCTTGATGGACGCAAGCAGAGCGCGAGTGCCAATTCGATTTCGGTGTCGTGCTCAATCACCCCGTGTCTCTGAGCACCAGCTTTGATCTGGGTTCTATCTCGGGATTTGTGATGGGGCTGCTTGCCGGGACACGAGAGTGTAAGCCGAGATCTTGGCGACGGATGGAGCACATCCATGTATGTATGTGATGCATAATTGGAACGTGATCGTAGGGTATGCGCAGCAGAGACGGACACCTGCTAATCTTACTCATGCCCGTGCACCAGAGCTGGAGCCGCGCGCCCATAGCACTTGAGCCAAGCTTCGAAAAAGGGCCTTGCCGATCTGGAATTACGAGAGACATTCATTTGGACGTGCGGGGTTGCAGGAAGCTTGACCTCAACTTGTCACCCGGCAGCCTTGAGCTCTCTGGCGGCCGAGATAGCCGCCTTGTGCCTATGTAGACCCGCAAGAGGCTGTTTTCGATTTCGTCATTGTTTTGTGAGAGCTGAGTGAGCTAGGCTGCATCAAACCTAGAGATGGATTTGCTAGCATCAGCCATTGAGGAGGATGCGTTTTTTAATTCAGCCCCATGGACTGACGAGCGTCTAGGGCACTCTAGACCACATACACAAACTACTAGTATGCCGTTGATAGAGCCTATGGCGGCGGCCGTCTTGCATACTGGGGCTGAAGAGGAGAGCACGGCATGAAACGTATTCTCTGCTCGTCGAGGCGTTGTATTTTAATGTCAAGAAGTGATCCTCAGACAGCATCAGACTTTACATTGCACTAGCTTGTTATTGGCGCGATGATAGTTGGGTGGTGGAGTGGACCTTGCCTTGCGGCTAGATGAAGTTTGTGCATGAAGGTTAATTAGAAGAAACGCCATTGCGCACAAAGGGCTATCTGACGGTCACTTGTATATGGAAGAGAAGAAGTGATATGGATAAAGGAGAATAAAGAGATGATGAAAGAGTAATGGAGCTACCACGGACACCTACTCGACAGCCCAAATATACGCCATGGTGGAGACTAAGACGCTTGCCCAAGCTTGAATGCTGTTTTTAGCAGTGGATATGAATAGGTAAATGGAAACGAAGGTGATGGAGTACGTGTATCTTGCTCACATTACTTACATTACATGCAAGCAAACGCAGTACTGTGTGGATCGAGTGGGTGGTAGGATAACGGATATGCATATTGACACTACCTAGGGCTGATCAAGCATCGCTTGCGGATTGTGTATCAAAACAGTGGTTTATTTACTTTTGGCTTCTATTTCTTAGACTTTTTCCAAGCTCTGGCGAAAGGTTCCTTTTAGCAAAGGCGTCTTATATGGAACCCATGAGTCACCAGGACAAGCTTGTTTGTCAAAGTTTTTTTTTTTTTTTTTTTTTTTTGTTCCGGCCTCATTGATGGGTGTTGGTAACCTTTCATTGAGCATTTTAACAGTTTTCGTGTTCAACTCATGTGCCTTTAGTAGAACGTTGGCCTGCCACTTCCTCATGACGAATCATGTGTCGACGAATAGTCCAATATGTATGTATCCTATCTTTGTGAAACTTGCTACTATCTTTTGCATACCCATCTATCTGATGTAGGATTGCCGGGAGATTCCTGATGTAACACCGGCACGAGAATTACGAAGGGTAAAATCGGATAAAGCGACTTCATCAGTTGCAGTGATCTCTATTAGGCAAATATCGAGTGATACTATCTTCCAGCATGCACATTAGGCTGCTGGCTGCCTGATATTCTCGATTCATTCGCCTTGTTCTTTGTCAAAACAGTAGATATGGGCAGGCTGCCTGTACCAACTTAAACGTAGGTAGAGTTTCGGAATTTTCTTACTTTCTGTAATGATATGTAGCATCACTTTCCATTTGCCGACCCAATTGACCAATATCGTCGTGGTTAAATTGACGGCCATAACAAGATTGCAGGCCTGTAGTTGATAAGCCTTTGGACAAGACAGTTATATCTCAATCATTTTGTCATAAATGTGCTGCATTAAAGATCATTTGATGCAGGTAAGCGTTATTCGAGTCAGGGGGGGATCATCTAACTATTATAAGGCGATGGCATGCCGAGTAATGTAAAAATAGTAAGGTGAAGACTGTCACATCGATGGGGATGGTAGAGTCTATGTTCTTTGATCCCAACGATTATAATTCAGTATGCTTCAAAGTAGCGCATTAAATGGACAAATCTTACAGCTCATATGCCACTCAAAGTCTCCATTTACCGTAGAGAATATCCCATTGCCTCGTCATCCCAAGGGCCCTGGTCTTCCAAACAGGACCTTTTTGTCCCCCTTTGGCCATATTTATTTGAACAGCTCTGCCACTTCGTCTCAACGAGGTTTCTTTTAATTTAGAATGGGAGCCGCACCGCTTGAGCACCACCTCATGGCTGATATGCGCGACATCGAATATAGTAGCGCGCAAAATCTGTCCTTCAGACGCTGGTGATTGAAGCGAGTCGACATCCGTCTAGATCTAAGCTATACGTACGGTACTAATAAACATTGAGCGGTAAGTTATAGGCCTGCTTTTAGTTTGGTTAGAATTGGAAATTTGGTCTCTGGTCGCGAATTAGAGAAGTGTGATAAAATGGAACAATTGTAATATCATATCTCACAAATTTTGCCCAGTATCGTAGCCATCACGCTCACGCAATGATCCCACAGTTCACTGTCGATGGTGTCATTGGCAATGGCTTTACCACAGCAGAAAGGAAGAAGTTGAAAGTAGATTCCGAACAAATTATTCACTATTCTTCATTGATACAATTCTTGACAGGTCGGTGAAGGTACATATAGTGTTCATCTCAGGGTCCAAGCATATTGGGTTAGACTTTATTGTGATGGAGTGCTACATACTGGGAGCTGGTGCTGTGTTTGAACCTCTCGTAGAGCTTGTGTTGATCGCTGGGCAGCTACACGTCGCTAATCAACTTCAGAGTCCGTTGGGTGGTTTCATGGACTCTCCCGTCAATATTGCAACTTCAAGCTTTTTGCAAATTAAAAGATCTGACTCATGGCTGAGCCTTTACGGAATTGGATTGTAGGGCGATATTGTGATGTAGATGAGTAATGTCTTTAGTAGTTGTACCTATACATGGTCAAGATGCATAATGTGCCTTTATACACTGAGTGATCGATACAATTCAGTCATCAAGGACAAGATGAAAGTGGAGCACAATTTGCGTCATCATACCCTATTAGTAGCGGATATATAAAAGCCACATGTGTCGAATGACGAAAGCGTTTTTGTGTACTTGTGCTTCCAGTATACACTCGCAGGCCTGCATCTGCCATGGCCAAAATATTTCACATCCAGTGCGTTGTGTGTCTGACGTTAGCACACACCCAATAGTAATTAATCCTTGTCTAATTATCAATTGATTGTATACGTGTTTACTATTCACAACCAAAGCCTGGTATTGTCTGGCAGAGTCAGATGCCACCCCAAGAACCATTAATTAGACACATGTATACAACATGAACTCAGCCCCATACCAGATATACCGAAAGTTTACATGACGGGAACCTTTTTTCTTGTCTGGGTTTATGGTTTATGTAGTTTAGAATCAG|downstream_gene_variant|MODIFIER|TRIREDRAFT_62880|gene-TRIREDRAFT_62880|transcript|XM_006966050.1|protein_coding||c.*4486delCinsACGCCCGGACTATATCCAGCTCGCAAGCCAAGGCGACGCCAGGCCGTGGCCGCTAGTGCTGCCGTTGCTCGTATACTGGTACAAGCAGCATGGCAAAACGTGCTCGTGCCCGAGTGCTGGCGATGGTGTCTTGGTTGCACGAAGCATCCCAGAGTCCCCCAGTCTTGGCGTTGACCCGTTGCCCATTCCGTGCCATCGGAACAGGAGGCATTGGCGAAGAGAGAGGGAAGCAAGCCAGCTCAGCTCTGTGACGCAGTCTGGATTTCATCTCGTTGAACAGGTGCCTCGGCCAGCTCATCGCCAAATTCGTCAAATGCCAGAGACGTAATGCTATACTGGCATGGGAGTGGCCATAGACACGCACTGCGGGCGAAGGTGGATGGAGATGAAGATTGGGAAGCAAAAGCGTGGATATAATGCAAATAGGGCTGAAGGGCTGATTGGCATACGTACCTCACAGTCTGCAACAAGGCAAGTCAGACGGGACAAGGCGGAACACGGACTCGAATCCAGCTGCTCAAATCGATATTGTGGCCTGACGTATTGGACTACAGATTGGATGGAGTACAGACCCCCCGGCGAACAAGAGCAGAGGACGGTTGACGACGGCCTCAAATCCGTCGGGAAGGAAATTGTATAGCGGATAATAGGTACAGGACAGGCGAAAAGAGTGTAGGAAAGCACAAGAAAAGTAACCGGCAGAGGATCAGCTCCAGGGCCTCACCATGGGCGACGAGGCCGTATCGTACAAGCAAAGAGAGGGATAGAGAAGGTGAAGAGGATGAAGAGGAGCGTGGGAGAAGTGATGTCTGAAGCACAAAACGGGAGAGAAATCATTTCCTGGGATCCTCCCCTTTAGGCAAGCGGCGAAGCGACCTGGCTACAGTAGCAGACCCAGTGCTAACGGCGCCACGGCGAGCCCTGCGAAAGGTCCCGGAAGAGCCCCGTAAGCCAGTGGCCACCGCGATTTATAACGGTTGGGCTGCGGCGCCAATCAAGAGGTGGCCTCAACTCTATATTCTGTGTCGCTGCGCTGGATCTTGCGCCTGGCCGGAGACTCTGGTGGCAGATTGGCCATTGCGATAACACGAGGCATCCAGTGCTGTGCCGTGCTGTGCCGTGCTGGGATAGAGAGAGAGCCATAACAGGCCTTTTATGCCTACCTACCTAGATTGGTAGGTAAATTGCCTACTTACTAACCTAGGTACTCCTAGTAGGCATGTCGACGGATTACTCACGATTGAATATCTACATCATCAAATGTGCCCTAGTGCCAGGGATTGCGAGCAGCACCGCCGTGGCACAAACTCAACAGGCACAAGTGGCATTCAATTCGCTCTTCCAGTCGAACAACGTCGTTTAAGGCTAGGCATTGCTGGTTTCAGGAGAGATCTGGAGCCGACGCTGGTATCCATCATTGCTGGAGAGTGTAAGGCACGTGTAATTTGACCGAGTCGAGCGAGTCTTTAGTTTCGGTTAGCACAAAGAGGGAGCTTGACTCGGGACAACTCGTCGTCTTCGCTGTTCGGTGGCGGCTACAGATACGGATAAAGGCAGCCATCACATACATGCAGCTGCAGCCATGCCTGGTAGGCAGCGTCCTGTGTGAGCCTGTCCGGGTGACGAGCGAGACGAGACGCAAGACGCTGCAGGCTACATGGAGCCCGCCCAATAGTTTGCAGCCAAGCGTATGGGCCATGGTTCAGCATGTGCCGTTGGTATGTTATGTAGGTAAACATCTGCATGGATGAGTTGTTTGCGGAGAGCGTGTTCACTGCATGCTGCATGCTGCTGTGGCACATTGAGGAGGCCCGTATCTGATCTGTACCTCCTACTAGTAGTGCCTACCTGCGCATCGCCAAGGCAGACAGCAAGCATCAATTGCCTGTGCGGGCGTGCTTCGTAGACGTCTGTGGATCAGCCATCGTCTGGCTTCGCATGCGGCAGTCGATTGAGTCTTGATGCAGACTCCAGGCCAGTTCGCATAGCGGCGCGGCAACTTGATGTAAGTGTGATGCCACGACGACACCGTAGCGCCGTGGAAGCAAATGAGCTGCTTTCGATGCGGCGACGCAACAAAGGCCACGCACACTGTCCATCCTGTACATGTAGTGCTACCTGCGTGAAATTGGGGCATCGTGCCATTGCAGCGCCTGCTTGTATGCCGCAGCATTCAGGCCCAACTCTTGGGCTCGCAAACTGTGGGCTGCTCCGGCAGCCAAGATGCCTCTTCGCCTCAGCCCAGGCGAGCACCTGCGGGCACAGCACCGACATGCGCAACGGCCGCCGCAATTGGATGCTCAAGATCCTTGTCGTTATCCCGGGGTGGGCTTTTCGGAATGTCAAAGCCAGAGCCGGAGTCGCATCGGTAGCGGTGGCGAGGGCCGTACTGTCCAGGCAATAATGCTGCTACTATTAGTGGCCTGAACGATCACCGTCCTTGGGATCTCCCGGCCTGCCCCTCATTTGCTGGGTGCACAGGCACTAATGCTCGCAGGCTCGATGTATCAACACCTTGCTTGGATGAGTCGCGTTGGGCACTTGCCAAGGCATAAAGCATGATGATTGTTGAGTGTCTTGCAAGCTAAAGACGAACAGTCCACCGAAAGGCTATCGGTGAGCCATACGAGAAAATAAGGCGCCGAGCTTGAGAGAGCTTGTCTACAGTAAACATTAAAGCCACCAAGTACCTTGACGGTGGCTCTTGCCCTGCGAAACGTCAATTTCCATTGACATGGGAGGAAACTGTAAACAGAAGTCGCCCCGCTAAAATTTATGTTTGTCCCAGCAAACCTACACGGCAGCCAAATCAAAAACTTCAAGGTGGCAGCGATAACTTTGTCTTTCAAGGTACGAATGCAACCCTGCCATCCATCATACTGCCATGCCGTACTCTGTACTTGCATCTCTGCCAAAAGCCCGGTCTGCACTCGGTCAATCTTTCTGAAAAGTCGGTGAAGCATCAAGATCTGCCCAGATGTGCTTTTCCGCCAACGATTGCCACTGGAGCGCTGCTCTACCGGCAGAATCTCCTGCAGCGCATCTGCATCTGGGCCAGAGCCACATGGATACCTACATACGACTAGTAGGAGGTATGTAGACAGCCGTGGGAGGTCATCTTTGAAAATGTAGTGGAGTACCTACTCGACAGTCGCTGATGCGTGATGACTTCCATATCGTACGCACTAGGCATTCGCTGACCAAGATATTGAACAAGGATACTGCAGAGATTGAACTGGTAAAGACACCATCAGCGCTGCGCTTATGCTACGAGCCGGTAGTCACAGGCTCCGGAGCCATGTGATGTCTGGTATCAGGGCCTCTAAGCCTTTCTGTGAATAGCATCGTCATCTCCTTGTCCGAGACTCTCCGCTGGTGTGCTTCTTTTCTTTTGATTTCCTCGCTTTTCTTGCTTACAGATGCCGGCTTCGACGCTGACCCGCTAGATCGGATTTGCGCCACTGTCTAATACGACGACTCATACGCCTGACAGACCCATGCGGCCGGCCAAGTTTTGTGTGCTTGCGGGCAGCAGAAAATCGGAGACGTCTACTCCGTATTACTCGCTCTCACCTCTCGCCCCTTTAGTAATGACTAGATGACGAATTCTATTCAGGGCCCCCGATCGATAATTCGCGTCCATCTCGCGCCGTTTCCCCAGCAAGGGCAACCAAGGGACACCAAACGCTGTTGTAAATGCTCATGTTTCACCGGCGGGGTCAGGTCCAGCGGTTGCTGCGGGTAGCCCCGACCTCTGAAACCCAAGCGCCTCTTCCGGCTGGAGCTGTGATTCTCGATATGCGAACCAGCCAACCAGCCCAGCGTGCCTCTAACAAGCCAGGTCCGAATCTAGCCCCCCCACTCGGTTAGCAACGATCACTCCTCGCGCGCTAAAATGGTGGCAAGGGACGAGGATCCCTGGCCTGAATCTGCGCGGATGGACATGGAAGGTCGCTCGCGAACCCGGGGGCAGACGTCTATTGCAGATGGGCCTTGATGGACGCAAGCAGAGCGCGAGTGCCAATTCGATTTCGGTGTCGTGCTCAATCACCCCGTGTCTCTGAGCACCAGCTTTGATCTGGGTTCTATCTCGGGATTTGTGATGGGGCTGCTTGCCGGGACACGAGAGTGTAAGCCGAGATCTTGGCGACGGATGGAGCACATCCATGTATGTATGTGATGCATAATTGGAACGTGATCGTAGGGTATGCGCAGCAGAGACGGACACCTGCTAATCTTACTCATGCCCGTGCACCAGAGCTGGAGCCGCGCGCCCATAGCACTTGAGCCAAGCTTCGAAAAAGGGCCTTGCCGATCTGGAATTACGAGAGACATTCATTTGGACGTGCGGGGTTGCAGGAAGCTTGACCTCAACTTGTCACCCGGCAGCCTTGAGCTCTCTGGCGGCCGAGATAGCCGCCTTGTGCCTATGTAGACCCGCAAGAGGCTGTTTTCGATTTCGTCATTGTTTTGTGAGAGCTGAGTGAGCTAGGCTGCATCAAACCTAGAGATGGATTTGCTAGCATCAGCCATTGAGGAGGATGCGTTTTTTAATTCAGCCCCATGGACTGACGAGCGTCTAGGGCACTCTAGACCACATACACAAACTACTAGTATGCCGTTGATAGAGCCTATGGCGGCGGCCGTCTTGCATACTGGGGCTGAAGAGGAGAGCACGGCATGAAACGTATTCTCTGCTCGTCGAGGCGTTGTATTTTAATGTCAAGAAGTGATCCTCAGACAGCATCAGACTTTACATTGCACTAGCTTGTTATTGGCGCGATGATAGTTGGGTGGTGGAGTGGACCTTGCCTTGCGGCTAGATGAAGTTTGTGCATGAAGGTTAATTAGAAGAAACGCCATTGCGCACAAAGGGCTATCTGACGGTCACTTGTATATGGAAGAGAAGAAGTGATATGGATAAAGGAGAATAAAGAGATGATGAAAGAGTAATGGAGCTACCACGGACACCTACTCGACAGCCCAAATATACGCCATGGTGGAGACTAAGACGCTTGCCCAAGCTTGAATGCTGTTTTTAGCAGTGGATATGAATAGGTAAATGGAAACGAAGGTGATGGAGTACGTGTATCTTGCTCACATTACTTACATTACATGCAAGCAAACGCAGTACTGTGTGGATCGAGTGGGTGGTAGGATAACGGATATGCATATTGACACTACCTAGGGCTGATCAAGCATCGCTTGCGGATTGTGTATCAAAACAGTGGTTTATTTACTTTTGGCTTCTATTTCTTAGACTTTTTCCAAGCTCTGGCGAAAGGTTCCTTTTAGCAAAGGCGTCTTATATGGAACCCATGAGTCACCAGGACAAGCTTGTTTGTCAAAGTTTTTTTTTTTTTTTTTTTTTTTTGTTCCGGCCTCATTGATGGGTGTTGGTAACCTTTCATTGAGCATTTTAACAGTTTTCGTGTTCAACTCATGTGCCTTTAGTAGAACGTTGGCCTGCCACTTCCTCATGACGAATCATGTGTCGACGAATAGTCCAATATGTATGTATCCTATCTTTGTGAAACTTGCTACTATCTTTTGCATACCCATCTATCTGATGTAGGATTGCCGGGAGATTCCTGATGTAACACCGGCACGAGAATTACGAAGGGTAAAATCGGATAAAGCGACTTCATCAGTTGCAGTGATCTCTATTAGGCAAATATCGAGTGATACTATCTTCCAGCATGCACATTAGGCTGCTGGCTGCCTGATATTCTCGATTCATTCGCCTTGTTCTTTGTCAAAACAGTAGATATGGGCAGGCTGCCTGTACCAACTTAAACGTAGGTAGAGTTTCGGAATTTTCTTACTTTCTGTAATGATATGTAGCATCACTTTCCATTTGCCGACCCAATTGACCAATATCGTCGTGGTTAAATTGACGGCCATAACAAGATTGCAGGCCTGTAGTTGATAAGCCTTTGGACAAGACAGTTATATCTCAATCATTTTGTCATAAATGTGCTGCATTAAAGATCATTTGATGCAGGTAAGCGTTATTCGAGTCAGGGGGGGATCATCTAACTATTATAAGGCGATGGCATGCCGAGTAATGTAAAAATAGTAAGGTGAAGACTGTCACATCGATGGGGATGGTAGAGTCTATGTTCTTTGATCCCAACGATTATAATTCAGTATGCTTCAAAGTAGCGCATTAAATGGACAAATCTTACAGCTCATATGCCACTCAAAGTCTCCATTTACCGTAGAGAATATCCCATTGCCTCGTCATCCCAAGGGCCCTGGTCTTCCAAACAGGACCTTTTTGTCCCCCTTTGGCCATATTTATTTGAACAGCTCTGCCACTTCGTCTCAACGAGGTTTCTTTTAATTTAGAATGGGAGCCGCACCGCTTGAGCACCACCTCATGGCTGATATGCGCGACATCGAATATAGTAGCGCGCAAAATCTGTCCTTCAGACGCTGGTGATTGAAGCGAGTCGACATCCGTCTAGATCTAAGCTATACGTACGGTACTAATAAACATTGAGCGGTAAGTTATAGGCCTGCTTTTAGTTTGGTTAGAATTGGAAATTTGGTCTCTGGTCGCGAATTAGAGAAGTGTGATAAAATGGAACAATTGTAATATCATATCTCACAAATTTTGCCCAGTATCGTAGCCATCACGCTCACGCAATGATCCCACAGTTCACTGTCGATGGTGTCATTGGCAATGGCTTTACCACAGCAGAAAGGAAGAAGTTGAAAGTAGATTCCGAACAAATTATTCACTATTCTTCATTGATACAATTCTTGACAGGTCGGTGAAGGTACATATAGTGTTCATCTCAGGGTCCAAGCATATTGGGTTAGACTTTATTGTGATGGAGTGCTACATACTGGGAGCTGGTGCTGTGTTTGAACCTCTCGTAGAGCTTGTGTTGATCGCTGGGCAGCTACACGTCGCTAATCAACTTCAGAGTCCGTTGGGTGGTTTCATGGACTCTCCCGTCAATATTGCAACTTCAAGCTTTTTGCAAATTAAAAGATCTGACTCATGGCTGAGCCTTTACGGAATTGGATTGTAGGGCGATATTGTGATGTAGATGAGTAATGTCTTTAGTAGTTGTACCTATACATGGTCAAGATGCATAATGTGCCTTTATACACTGAGTGATCGATACAATTCAGTCATCAAGGACAAGATGAAAGTGGAGCACAATTTGCGTCATCATACCCTATTAGTAGCGGATATATAAAAGCCACATGTGTCGAATGACGAAAGCGTTTTTGTGTACTTGTGCTTCCAGTATACACTCGCAGGCCTGCATCTGCCATGGCCAAAATATTTCACATCCAGTGCGTTGTGTGTCTGACGTTAGCACACACCCAATAGTAATTAATCCTTGTCTAATTATCAATTGATTGTATACGTGTTTACTATTCACAACCAAAGCCTGGTATTGTCTGGCAGAGTCAGATGCCACCCCAAGAACCATTAATTAGACACATGTATACAACATGAACTCAGCCCCATACCAGATATACCGAAAGTTTACATGACGGGAACCTTTTTTCTTGTCTGGGTTTATGGTTTATGTAGTTTAGAATCAG|||||1865|WARNING_TRANSCRIPT_NO_START_CODON,ACGCCCGGACTATATCCAGCTCGCAAGCCAAGGCGACGCCAGGCCGTGGCCGCTAGTGCTGCCGTTGCTCGTATACTGGTACAAGCAGCATGGCAAAACGTGCTCGTGCCCGAGTGCTGGCGATGGTGTCTTGGTTGCACGAAGCATCCCAGAGTCCCCCAGTCTTGGCGTTGACCCGTTGCCCATTCCGTGCCATCGGAACAGGAGGCATTGGCGAAGAGAGAGGGAAGCAAGCCAGCTCAGCTCTGTGACGCAGTCTGGATTTCATCTCGTTGAACAGGTGCCTCGGCCAGCTCATCGCCAAATTCGTCAAATGCCAGAGACGTAATGCTATACTGGCATGGGAGTGGCCATAGACACGCACTGCGGGCGAAGGTGGATGGAGATGAAGATTGGGAAGCAAAAGCGTGGATATAATGCAAATAGGGCTGAAGGGCTGATTGGCATACGTACCTCACAGTCTGCAACAAGGCAAGTCAGACGGGACAAGGCGGAACACGGACTCGAATCCAGCTGCTCAAATCGATATTGTGGCCTGACGTATTGGACTACAGATTGGATGGAGTACAGACCCCCCGGCGAACAAGAGCAGAGGACGGTTGACGACGGCCTCAAATCCGTCGGGAAGGAAATTGTATAGCGGATAATAGGTACAGGACAGGCGAAAAGAGTGTAGGAAAGCACAAGAAAAGTAACCGGCAGAGGATCAGCTCCAGGGCCTCACCATGGGCGACGAGGCCGTATCGTACAAGCAAAGAGAGGGATAGAGAAGGTGAAGAGGATGAAGAGGAGCGTGGGAGAAGTGATGTCTGAAGCACAAAACGGGAGAGAAATCATTTCCTGGGATCCTCCCCTTTAGGCAAGCGGCGAAGCGACCTGGCTACAGTAGCAGACCCAGTGCTAACGGCGCCACGGCGAGCCCTGCGAAAGGTCCCGGAAGAGCCCCGTAAGCCAGTGGCCACCGCGATTTATAACGGTTGGGCTGCGGCGCCAATCAAGAGGTGGCCTCAACTCTATATTCTGTGTCGCTGCGCTGGATCTTGCGCCTGGCCGGAGACTCTGGTGGCAGATTGGCCATTGCGATAACACGAGGCATCCAGTGCTGTGCCGTGCTGTGCCGTGCTGGGATAGAGAGAGAGCCATAACAGGCCTTTTATGCCTACCTACCTAGATTGGTAGGTAAATTGCCTACTTACTAACCTAGGTACTCCTAGTAGGCATGTCGACGGATTACTCACGATTGAATATCTACATCATCAAATGTGCCCTAGTGCCAGGGATTGCGAGCAGCACCGCCGTGGCACAAACTCAACAGGCACAAGTGGCATTCAATTCGCTCTTCCAGTCGAACAACGTCGTTTAAGGCTAGGCATTGCTGGTTTCAGGAGAGATCTGGAGCCGACGCTGGTATCCATCATTGCTGGAGAGTGTAAGGCACGTGTAATTTGACCGAGTCGAGCGAGTCTTTAGTTTCGGTTAGCACAAAGAGGGAGCTTGACTCGGGACAACTCGTCGTCTTCGCTGTTCGGTGGCGGCTACAGATACGGATAAAGGCAGCCATCACATACATGCAGCTGCAGCCATGCCTGGTAGGCAGCGTCCTGTGTGAGCCTGTCCGGGTGACGAGCGAGACGAGACGCAAGACGCTGCAGGCTACATGGAGCCCGCCCAATAGTTTGCAGCCAAGCGTATGGGCCATGGTTCAGCATGTGCCGTTGGTATGTTATGTAGGTAAACATCTGCATGGATGAGTTGTTTGCGGAGAGCGTGTTCACTGCATGCTGCATGCTGCTGTGGCACATTGAGGAGGCCCGTATCTGATCTGTACCTCCTACTAGTAGTGCCTACCTGCGCATCGCCAAGGCAGACAGCAAGCATCAATTGCCTGTGCGGGCGTGCTTCGTAGACGTCTGTGGATCAGCCATCGTCTGGCTTCGCATGCGGCAGTCGATTGAGTCTTGATGCAGACTCCAGGCCAGTTCGCATAGCGGCGCGGCAACTTGATGTAAGTGTGATGCCACGACGACACCGTAGCGCCGTGGAAGCAAATGAGCTGCTTTCGATGCGGCGACGCAACAAAGGCCACGCACACTGTCCATCCTGTACATGTAGTGCTACCTGCGTGAAATTGGGGCATCGTGCCATTGCAGCGCCTGCTTGTATGCCGCAGCATTCAGGCCCAACTCTTGGGCTCGCAAACTGTGGGCTGCTCCGGCAGCCAAGATGCCTCTTCGCCTCAGCCCAGGCGAGCACCTGCGGGCACAGCACCGACATGCGCAACGGCCGCCGCAATTGGATGCTCAAGATCCTTGTCGTTATCCCGGGGTGGGCTTTTCGGAATGTCAAAGCCAGAGCCGGAGTCGCATCGGTAGCGGTGGCGAGGGCCGTACTGTCCAGGCAATAATGCTGCTACTATTAGTGGCCTGAACGATCACCGTCCTTGGGATCTCCCGGCCTGCCCCTCATTTGCTGGGTGCACAGGCACTAATGCTCGCAGGCTCGATGTATCAACACCTTGCTTGGATGAGTCGCGTTGGGCACTTGCCAAGGCATAAAGCATGATGATTGTTGAGTGTCTTGCAAGCTAAAGACGAACAGTCCACCGAAAGGCTATCGGTGAGCCATACGAGAAAATAAGGCGCCGAGCTTGAGAGAGCTTGTCTACAGTAAACATTAAAGCCACCAAGTACCTTGACGGTGGCTCTTGCCCTGCGAAACGTCAATTTCCATTGACATGGGAGGAAACTGTAAACAGAAGTCGCCCCGCTAAAATTTATGTTTGTCCCAGCAAACCTACACGGCAGCCAAATCAAAAACTTCAAGGTGGCAGCGATAACTTTGTCTTTCAAGGTACGAATGCAACCCTGCCATCCATCATACTGCCATGCCGTACTCTGTACTTGCATCTCTGCCAAAAGCCCGGTCTGCACTCGGTCAATCTTTCTGAAAAGTCGGTGAAGCATCAAGATCTGCCCAGATGTGCTTTTCCGCCAACGATTGCCACTGGAGCGCTGCTCTACCGGCAGAATCTCCTGCAGCGCATCTGCATCTGGGCCAGAGCCACATGGATACCTACATACGACTAGTAGGAGGTATGTAGACAGCCGTGGGAGGTCATCTTTGAAAATGTAGTGGAGTACCTACTCGACAGTCGCTGATGCGTGATGACTTCCATATCGTACGCACTAGGCATTCGCTGACCAAGATATTGAACAAGGATACTGCAGAGATTGAACTGGTAAAGACACCATCAGCGCTGCGCTTATGCTACGAGCCGGTAGTCACAGGCTCCGGAGCCATGTGATGTCTGGTATCAGGGCCTCTAAGCCTTTCTGTGAATAGCATCGTCATCTCCTTGTCCGAGACTCTCCGCTGGTGTGCTTCTTTTCTTTTGATTTCCTCGCTTTTCTTGCTTACAGATGCCGGCTTCGACGCTGACCCGCTAGATCGGATTTGCGCCACTGTCTAATACGACGACTCATACGCCTGACAGACCCATGCGGCCGGCCAAGTTTTGTGTGCTTGCGGGCAGCAGAAAATCGGAGACGTCTACTCCGTATTACTCGCTCTCACCTCTCGCCCCTTTAGTAATGACTAGATGACGAATTCTATTCAGGGCCCCCGATCGATAATTCGCGTCCATCTCGCGCCGTTTCCCCAGCAAGGGCAACCAAGGGACACCAAACGCTGTTGTAAATGCTCATGTTTCACCGGCGGGGTCAGGTCCAGCGGTTGCTGCGGGTAGCCCCGACCTCTGAAACCCAAGCGCCTCTTCCGGCTGGAGCTGTGATTCTCGATATGCGAACCAGCCAACCAGCCCAGCGTGCCTCTAACAAGCCAGGTCCGAATCTAGCCCCCCCACTCGGTTAGCAACGATCACTCCTCGCGCGCTAAAATGGTGGCAAGGGACGAGGATCCCTGGCCTGAATCTGCGCGGATGGACATGGAAGGTCGCTCGCGAACCCGGGGGCAGACGTCTATTGCAGATGGGCCTTGATGGACGCAAGCAGAGCGCGAGTGCCAATTCGATTTCGGTGTCGTGCTCAATCACCCCGTGTCTCTGAGCACCAGCTTTGATCTGGGTTCTATCTCGGGATTTGTGATGGGGCTGCTTGCCGGGACACGAGAGTGTAAGCCGAGATCTTGGCGACGGATGGAGCACATCCATGTATGTATGTGATGCATAATTGGAACGTGATCGTAGGGTATGCGCAGCAGAGACGGACACCTGCTAATCTTACTCATGCCCGTGCACCAGAGCTGGAGCCGCGCGCCCATAGCACTTGAGCCAAGCTTCGAAAAAGGGCCTTGCCGATCTGGAATTACGAGAGACATTCATTTGGACGTGCGGGGTTGCAGGAAGCTTGACCTCAACTTGTCACCCGGCAGCCTTGAGCTCTCTGGCGGCCGAGATAGCCGCCTTGTGCCTATGTAGACCCGCAAGAGGCTGTTTTCGATTTCGTCATTGTTTTGTGAGAGCTGAGTGAGCTAGGCTGCATCAAACCTAGAGATGGATTTGCTAGCATCAGCCATTGAGGAGGATGCGTTTTTTAATTCAGCCCCATGGACTGACGAGCGTCTAGGGCACTCTAGACCACATACACAAACTACTAGTATGCCGTTGATAGAGCCTATGGCGGCGGCCGTCTTGCATACTGGGGCTGAAGAGGAGAGCACGGCATGAAACGTATTCTCTGCTCGTCGAGGCGTTGTATTTTAATGTCAAGAAGTGATCCTCAGACAGCATCAGACTTTACATTGCACTAGCTTGTTATTGGCGCGATGATAGTTGGGTGGTGGAGTGGACCTTGCCTTGCGGCTAGATGAAGTTTGTGCATGAAGGTTAATTAGAAGAAACGCCATTGCGCACAAAGGGCTATCTGACGGTCACTTGTATATGGAAGAGAAGAAGTGATATGGATAAAGGAGAATAAAGAGATGATGAAAGAGTAATGGAGCTACCACGGACACCTACTCGACAGCCCAAATATACGCCATGGTGGAGACTAAGACGCTTGCCCAAGCTTGAATGCTGTTTTTAGCAGTGGATATGAATAGGTAAATGGAAACGAAGGTGATGGAGTACGTGTATCTTGCTCACATTACTTACATTACATGCAAGCAAACGCAGTACTGTGTGGATCGAGTGGGTGGTAGGATAACGGATATGCATATTGACACTACCTAGGGCTGATCAAGCATCGCTTGCGGATTGTGTATCAAAACAGTGGTTTATTTACTTTTGGCTTCTATTTCTTAGACTTTTTCCAAGCTCTGGCGAAAGGTTCCTTTTAGCAAAGGCGTCTTATATGGAACCCATGAGTCACCAGGACAAGCTTGTTTGTCAAAGTTTTTTTTTTTTTTTTTTTTTTTTGTTCCGGCCTCATTGATGGGTGTTGGTAACCTTTCATTGAGCATTTTAACAGTTTTCGTGTTCAACTCATGTGCCTTTAGTAGAACGTTGGCCTGCCACTTCCTCATGACGAATCATGTGTCGACGAATAGTCCAATATGTATGTATCCTATCTTTGTGAAACTTGCTACTATCTTTTGCATACCCATCTATCTGATGTAGGATTGCCGGGAGATTCCTGATGTAACACCGGCACGAGAATTACGAAGGGTAAAATCGGATAAAGCGACTTCATCAGTTGCAGTGATCTCTATTAGGCAAATATCGAGTGATACTATCTTCCAGCATGCACATTAGGCTGCTGGCTGCCTGATATTCTCGATTCATTCGCCTTGTTCTTTGTCAAAACAGTAGATATGGGCAGGCTGCCTGTACCAACTTAAACGTAGGTAGAGTTTCGGAATTTTCTTACTTTCTGTAATGATATGTAGCATCACTTTCCATTTGCCGACCCAATTGACCAATATCGTCGTGGTTAAATTGACGGCCATAACAAGATTGCAGGCCTGTAGTTGATAAGCCTTTGGACAAGACAGTTATATCTCAATCATTTTGTCATAAATGTGCTGCATTAAAGATCATTTGATGCAGGTAAGCGTTATTCGAGTCAGGGGGGGATCATCTAACTATTATAAGGCGATGGCATGCCGAGTAATGTAAAAATAGTAAGGTGAAGACTGTCACATCGATGGGGATGGTAGAGTCTATGTTCTTTGATCCCAACGATTATAATTCAGTATGCTTCAAAGTAGCGCATTAAATGGACAAATCTTACAGCTCATATGCCACTCAAAGTCTCCATTTACCGTAGAGAATATCCCATTGCCTCGTCATCCCAAGGGCCCTGGTCTTCCAAACAGGACCTTTTTGTCCCCCTTTGGCCATATTTATTTGAACAGCTCTGCCACTTCGTCTCAACGAGGTTTCTTTTAATTTAGAATGGGAGCCGCACCGCTTGAGCACCACCTCATGGCTGATATGCGCGACATCGAATATAGTAGCGCGCAAAATCTGTCCTTCAGACGCTGGTGATTGAAGCGAGTCGACATCCGTCTAGATCTAAGCTATACGTACGGTACTAATAAACATTGAGCGGTAAGTTATAGGCCTGCTTTTAGTTTGGTTAGAATTGGAAATTTGGTCTCTGGTCGCGAATTAGAGAAGTGTGATAAAATGGAACAATTGTAATATCATATCTCACAAATTTTGCCCAGTATCGTAGCCATCACGCTCACGCAATGATCCCACAGTTCACTGTCGATGGTGTCATTGGCAATGGCTTTACCACAGCAGAAAGGAAGAAGTTGAAAGTAGATTCCGAACAAATTATTCACTATTCTTCATTGATACAATTCTTGACAGGTCGGTGAAGGTACATATAGTGTTCATCTCAGGGTCCAAGCATATTGGGTTAGACTTTATTGTGATGGAGTGCTACATACTGGGAGCTGGTGCTGTGTTTGAACCTCTCGTAGAGCTTGTGTTGATCGCTGGGCAGCTACACGTCGCTAATCAACTTCAGAGTCCGTTGGGTGGTTTCATGGACTCTCCCGTCAATATTGCAACTTCAAGCTTTTTGCAAATTAAAAGATCTGACTCATGGCTGAGCCTTTACGGAATTGGATTGTAGGGCGATATTGTGATGTAGATGAGTAATGTCTTTAGTAGTTGTACCTATACATGGTCAAGATGCATAATGTGCCTTTATACACTGAGTGATCGATACAATTCAGTCATCAAGGACAAGATGAAAGTGGAGCACAATTTGCGTCATCATACCCTATTAGTAGCGGATATATAAAAGCCACATGTGTCGAATGACGAAAGCGTTTTTGTGTACTTGTGCTTCCAGTATACACTCGCAGGCCTGCATCTGCCATGGCCAAAATATTTCACATCCAGTGCGTTGTGTGTCTGACGTTAGCACACACCCAATAGTAATTAATCCTTGTCTAATTATCAATTGATTGTATACGTGTTTACTATTCACAACCAAAGCCTGGTATTGTCTGGCAGAGTCAGATGCCACCCCAAGAACCATTAATTAGACACATGTATACAACATGAACTCAGCCCCATACCAGATATACCGAAAGTTTACATGACGGGAACCTTTTTTCTTGTCTGGGTTTATGGTTTATGTAGTTTAGAATCAG|downstream_gene_variant|MODIFIER|TRIREDRAFT_62880|gene-TRIREDRAFT_62880|transcript|XM_006966050.1|protein_coding||c.*4486delGinsACGCCCGGACTATATCCAGCTCGCAAGCCAAGGCGACGCCAGGCCGTGGCCGCTAGTGCTGCCGTTGCTCGTATACTGGTACAAGCAGCATGGCAAAACGTGCTCGTGCCCGAGTGCTGGCGATGGTGTCTTGGTTGCACGAAGCATCCCAGAGTCCCCCAGTCTTGGCGTTGACCCGTTGCCCATTCCGTGCCATCGGAACAGGAGGCATTGGCGAAGAGAGAGGGAAGCAAGCCAGCTCAGCTCTGTGACGCAGTCTGGATTTCATCTCGTTGAACAGGTGCCTCGGCCAGCTCATCGCCAAATTCGTCAAATGCCAGAGACGTAATGCTATACTGGCATGGGAGTGGCCATAGACACGCACTGCGGGCGAAGGTGGATGGAGATGAAGATTGGGAAGCAAAAGCGTGGATATAATGCAAATAGGGCTGAAGGGCTGATTGGCATACGTACCTCACAGTCTGCAACAAGGCAAGTCAGACGGGACAAGGCGGAACACGGACTCGAATCCAGCTGCTCAAATCGATATTGTGGCCTGACGTATTGGACTACAGATTGGATGGAGTACAGACCCCCCGGCGAACAAGAGCAGAGGACGGTTGACGACGGCCTCAAATCCGTCGGGAAGGAAATTGTATAGCGGATAATAGGTACAGGACAGGCGAAAAGAGTGTAGGAAAGCACAAGAAAAGTAACCGGCAGAGGATCAGCTCCAGGGCCTCACCATGGGCGACGAGGCCGTATCGTACAAGCAAAGAGAGGGATAGAGAAGGTGAAGAGGATGAAGAGGAGCGTGGGAGAAGTGATGTCTGAAGCACAAAACGGGAGAGAAATCATTTCCTGGGATCCTCCCCTTTAGGCAAGCGGCGAAGCGACCTGGCTACAGTAGCAGACCCAGTGCTAACGGCGCCACGGCGAGCCCTGCGAAAGGTCCCGGAAGAGCCCCGTAAGCCAGTGGCCACCGCGATTTATAACGGTTGGGCTGCGGCGCCAATCAAGAGGTGGCCTCAACTCTATATTCTGTGTCGCTGCGCTGGATCTTGCGCCTGGCCGGAGACTCTGGTGGCAGATTGGCCATTGCGATAACACGAGGCATCCAGTGCTGTGCCGTGCTGTGCCGTGCTGGGATAGAGAGAGAGCCATAACAGGCCTTTTATGCCTACCTACCTAGATTGGTAGGTAAATTGCCTACTTACTAACCTAGGTACTCCTAGTAGGCATGTCGACGGATTACTCACGATTGAATATCTACATCATCAAATGTGCCCTAGTGCCAGGGATTGCGAGCAGCACCGCCGTGGCACAAACTCAACAGGCACAAGTGGCATTCAATTCGCTCTTCCAGTCGAACAACGTCGTTTAAGGCTAGGCATTGCTGGTTTCAGGAGAGATCTGGAGCCGACGCTGGTATCCATCATTGCTGGAGAGTGTAAGGCACGTGTAATTTGACCGAGTCGAGCGAGTCTTTAGTTTCGGTTAGCACAAAGAGGGAGCTTGACTCGGGACAACTCGTCGTCTTCGCTGTTCGGTGGCGGCTACAGATACGGATAAAGGCAGCCATCACATACATGCAGCTGCAGCCATGCCTGGTAGGCAGCGTCCTGTGTGAGCCTGTCCGGGTGACGAGCGAGACGAGACGCAAGACGCTGCAGGCTACATGGAGCCCGCCCAATAGTTTGCAGCCAAGCGTATGGGCCATGGTTCAGCATGTGCCGTTGGTATGTTATGTAGGTAAACATCTGCATGGATGAGTTGTTTGCGGAGAGCGTGTTCACTGCATGCTGCATGCTGCTGTGGCACATTGAGGAGGCCCGTATCTGATCTGTACCTCCTACTAGTAGTGCCTACCTGCGCATCGCCAAGGCAGACAGCAAGCATCAATTGCCTGTGCGGGCGTGCTTCGTAGACGTCTGTGGATCAGCCATCGTCTGGCTTCGCATGCGGCAGTCGATTGAGTCTTGATGCAGACTCCAGGCCAGTTCGCATAGCGGCGCGGCAACTTGATGTAAGTGTGATGCCACGACGACACCGTAGCGCCGTGGAAGCAAATGAGCTGCTTTCGATGCGGCGACGCAACAAAGGCCACGCACACTGTCCATCCTGTACATGTAGTGCTACCTGCGTGAAATTGGGGCATCGTGCCATTGCAGCGCCTGCTTGTATGCCGCAGCATTCAGGCCCAACTCTTGGGCTCGCAAACTGTGGGCTGCTCCGGCAGCCAAGATGCCTCTTCGCCTCAGCCCAGGCGAGCACCTGCGGGCACAGCACCGACATGCGCAACGGCCGCCGCAATTGGATGCTCAAGATCCTTGTCGTTATCCCGGGGTGGGCTTTTCGGAATGTCAAAGCCAGAGCCGGAGTCGCATCGGTAGCGGTGGCGAGGGCCGTACTGTCCAGGCAATAATGCTGCTACTATTAGTGGCCTGAACGATCACCGTCCTTGGGATCTCCCGGCCTGCCCCTCATTTGCTGGGTGCACAGGCACTAATGCTCGCAGGCTCGATGTATCAACACCTTGCTTGGATGAGTCGCGTTGGGCACTTGCCAAGGCATAAAGCATGATGATTGTTGAGTGTCTTGCAAGCTAAAGACGAACAGTCCACCGAAAGGCTATCGGTGAGCCATACGAGAAAATAAGGCGCCGAGCTTGAGAGAGCTTGTCTACAGTAAACATTAAAGCCACCAAGTACCTTGACGGTGGCTCTTGCCCTGCG
AACGTCAATTTCCATTGACATGGGAGGAAACTGTAAACAGAAGTCGCCCCGCTAAAATTTATGTTTGTCCCAGCAAACCTACACGGCAGCCAAATCAAAAACTTCAAGGTGGCAGCGATAACTTTGTCTTTCAAGGTACGAATGCAACCCTGCCATCCATCATACTGCCATGCCGTACTCTGTACTTGCATCTCTGCCAAAAGCCCGGTCTGCACTCGGTCAATCTTTCTGAAAAGTCGGTGAAGCATCAAGATCTGCCCAGATGTGCTTTTCCGCCAACGATTGCCACTGGAGCGCTGCTCTACCGGCAGAATCTCCTGCAGCGCATCTGCATCTGGGCCAGAGCCACATGGATACCTACATACGACTAGTAGGAGGTATGTAGACAGCCGTGGGAGGTCATCTTTGAAAATGTAGTGGAGTACCTACTCGACAGTCGCTGATGCGTGATGACTTCCATATCGTACGCACTAGGCATTCGCTGACCAAGATATTGAACAAGGATACTGCAGAGATTGAACTGGTAAAGACACCATCAGCGCTGCGCTTATGCTACGAGCCGGTAGTCACAGGCTCCGGAGCCATGTGATGTCTGGTATCAGGGCCTCTAAGCCTTTCTGTGAATAGCATCGTCATCTCCTTGTCCGAGACTCTCCGCTGGTGTGCTTCTTTTCTTTTGATTTCCTCGCTTTTCTTGCTTACAGATGCCGGCTTCGACGCTGACCCGCTAGATCGGATTTGCGCCACTGTCTAATACGACGACTCATACGCCTGACAGACCCATGCGGCCGGCCAAGTTTTGTGTGCTTGCGGGCAGCAGAAAATCGGAGACGTCTACTCCGTATTACTCGCTCTCACCTCTCGCCCCTTTAGTAATGACTAGATGACGAATTCTATTCAGGGCCCCCGATCGATAATTCGCGTCCATCTCGCGCCGTTTCCCCAGCAAGGGCAACCAAGGGACACCAAACGCTGTTGTAAATGCTCATGTTTCACCGGCGGGGTCAGGTCCAGCGGTTGCTGCGGGTAGCCCCGACCTCTGAAACCCAAGCGCCTCTTCCGGCTGGAGCTGTGATTCTCGATATGCGAACCAGCCAACCAGCCCAGCGTGCCTCTAACAAGCCAGGTCCGAATCTAGCCCCCCCACTCGGTTAGCAACGATCACTCCTCGCGCGCTAAAATGGTGGCAAGGGACGAGGATCCCTGGCCTGAATCTGCGCGGATGGACATGGAAGGTCGCTCGCGAACCCGGGGGCAGACGTCTATTGCAGATGGGCCTTGATGGACGCAAGCAGAGCGCGAGTGCCAATTCGATTTCGGTGTCGTGCTCAATCACCCCGTGTCTCTGAGCACCAGCTTTGATCTGGGTTCTATCTCGGGATTTGTGATGGGGCTGCTTGCCGGGACACGAGAGTGTAAGCCGAGATCTTGGCGACGGATGGAGCACATCCATGTATGTATGTGATGCATAATTGGAACGTGATCGTAGGGTATGCGCAGCAGAGACGGACACCTGCTAATCTTACTCATGCCCGTGCACCAGAGCTGGAGCCGCGCGCCCATAGCACTTGAGCCAAGCTTCGAAAAAGGGCCTTGCCGATCTGGAATTACGAGAGACATTCATTTGGACGTGCGGGGTTGCAGGAAGCTTGACCTCAACTTGTCACCCGGCAGCCTTGAGCTCTCTGGCGGCCGAGATAGCCGCCTTGTGCCTATGTAGACCCGCAAGAGGCTGTTTTCGATTTCGTCATTGTTTTGTGAGAGCTGAGTGAGCTAGGCTGCATCAAACCTAGAGATGGATTTGCTAGCATCAGCCATTGAGGAGGATGCGTTTTTTAATTCAGCCCCATGGACTGACGAGCGTCTAGGGCACTCTAGACCACATACACAAACTACTAGTATGCCGTTGATAGAGCCTATGGCGGCGGCCGTCTTGCATACTGGGGCTGAAGAGGAGAGCACGGCATGAAACGTATTCTCTGCTCGTCGAGGCGTTGTATTTTAATGTCAAGAAGTGATCCTCAGACAGCATCAGACTTTACATTGCACTAGCTTGTTATTGGCGCGATGATAGTTGGGTGGTGGAGTGGACCTTGCCTTGCGGCTAGATGAAGTTTGTGCATGAAGGTTAATTAGAAGAAACGCCATTGCGCACAAAGGGCTATCTGACGGTCACTTGTATATGGAAGAGAAGAAGTGATATGGATAAAGGAGAATAAAGAGATGATGAAAGAGTAATGGAGCTACCACGGACACCTACTCGACAGCCCAAATATACGCCATGGTGGAGACTAAGACGCTTGCCCAAGCTTGAATGCTGTTTTTAGCAGTGGATATGAATAGGTAAATGGAAACGAAGGTGATGGAGTACGTGTATCTTGCTCACATTACTTACATTACATGCAAGCAAACGCAGTACTGTGTGGATCGAGTGGGTGGTAGGATAACGGATATGCATATTGACACTACCTAGGGCTGATCAAGCATCGCTTGCGGATTGTGTATCAAAACAGTGGTTTATTTACTTTTGGCTTCTATTTCTTAGACTTTTTCCAAGCTCTGGCGAAAGGTTCCTTTTAGCAAAGGCGTCTTATATGGAACCCATGAGTCACCAGGACAAGCTTGTTTGTCAAAGTTTTTTTTTTTTTTTTTTTTTTTTGTTCCGGCCTCATTGATGGGTGTTGGTAACCTTTCATTGAGCATTTTAACAGTTTTCGTGTTCAACTCATGTGCCTTTAGTAGAACGTTGGCCTGCCACTTCCTCATGACGAATCATGTGTCGACGAATAGTCCAATATGTATGTATCCTATCTTTGTGAAACTTGCTACTATCTTTTGCATACCCATCTATCTGATGTAGGATTGCCGGGAGATTCCTGATGTAACACCGGCACGAGAATTACGAAGGGTAAAATCGGATAAAGCGACTTCATCAGTTGCAGTGATCTCTATTAGGCAAATATCGAGTGATACTATCTTCCAGCATGCACATTAGGCTGCTGGCTGCCTGATATTCTCGATTCATTCGCCTTGTTCTTTGTCAAAACAGTAGATATGGGCAGGCTGCCTGTACCAACTTAAACGTAGGTAGAGTTTCGGAATTTTCTTACTTTCTGTAATGATATGTAGCATCACTTTCCATTTGCCGACCCAATTGACCAATATCGTCGTGGTTAAATTGACGGCCATAACAAGATTGCAGGCCTGTAGTTGATAAGCCTTTGGACAAGACAGTTATATCTCAATCATTTTGTCATAAATGTGCTGCATTAAAGATCATTTGATGCAGGTAAGCGTTATTCGAGTCAGGGGGGGATCATCTAACTATTATAAGGCGATGGCATGCCGAGTAATGTAAAAATAGTAAGGTGAAGACTGTCACATCGATGGGGATGGTAGAGTCTATGTTCTTTGATCCCAACGATTATAATTCAGTATGCTTCAAAGTAGCGCATTAAATGGACAAATCTTACAGCTCATATGCCACTCAAAGTCTCCATTTACCGTAGAGAATATCCCATTGCCTCGTCATCCCAAGGGCCCTGGTCTTCCAAACAGGACCTTTTTGTCCCCCTTTGGCCATATTTATTTGAACAGCTCTGCCACTTCGTCTCAACGAGGTTTCTTTTAATTTAGAATGGGAGCCGCACCGCTTGAGCACCACCTCATGGCTGATATGCGCGACATCGAATATAGTAGCGCGCAAAATCTGTCCTTCAGACGCTGGTGATTGAAGCGAGTCGACATCCGTCTAGATCTAAGCTATACGTACGGTACTAATAAACATTGAGCGGTAAGTTATAGGCCTGCTTTTAGTTTGGTTAGAATTGGAAATTTGGTCTCTGGTCGCGAATTAGAGAAGTGTGATAAAATGGAACAATTGTAATATCATATCTCACAAATTTTGCCCAGTATCGTAGCCATCACGCTCACGCAATGATCCCACAGTTCACTGTCGATGGTGTCATTGGCAATGGCTTTACCACAGCAGAAAGGAAGAAGTTGAAAGTAGATTCCGAACAAATTATTCACTATTCTTCATTGATACAATTCTTGACAGGTCGGTGAAGGTACATATAGTGTTCATCTCAGGGTCCAAGCATATTGGGTTAGACTTTATTGTGATGGAGTGCTACATACTGGGAGCTGGTGCTGTGTTTGAACCTCTCGTAGAGCTTGTGTTGATCGCTGGGCAGCTACACGTCGCTAATCAACTTCAGAGTCCGTTGGGTGGTTTCATGGACTCTCCCGTCAATATTGCAACTTCAAGCTTTTTGCAAATTAAAAGATCTGACTCATGGCTGAGCCTTTACGGAATTGGATTGTAGGGCGATATTGTGATGTAGATGAGTAATGTCTTTAGTAGTTGTACCTATACATGGTCAAGATGCATAATGTGCCTTTATACACTGAGTGATCGATACAATTCAGTCATCAAGGACAAGATGAAAGTGGAGCACAATTTGCGTCATCATACCCTATTAGTAGCGGATATATAAAAGCCACATGTGTCGAATGACGAAAGCGTTTTTGTGTACTTGTGCTTCCAGTATACACTCGCAGGCCTGCATCTGCCATGGCCAAAATATTTCACATCCAGTGCGTTGTGTGTCTGACGTTAGCACACACCCAATAGTAATTAATCCTTGTCTAATTATCAATTGATTGTATACGTGTTTACTATTCACAACCAAAGCCTGGTATTGTCTGGCAGAGTCAGATGCCACCCCAAGAACCATTAATTAGACACATGTATACAACATGAACTCAGCCCCATACCAGATATACCGAAAGTTTACATGACGGGAACCTTTTTTCTTGTCTGGGTTTATGGTTTATGTAGTTTAGAATCAG|||||1865|WARNING_TRANSCRIPT_NO_START_CODON,ACGCCCGGACTATATCCAGCTCGCAAGCCAAGGCGACGCCAGGCCGTGGCCGCTAGTGCTGCCGTTGCTCGTATACTGGTACAAGCAGCATGGCAAAACGTGCTCGTGCCCGAGTGCTGGCGATGGTGTCTTGGTTGCACGAAGCATCCCAGAGTCCCCCAGTCTTGGCGTTGACCCGTTGCCCATTCCGTGCCATCGGAACAGGAGGCATTGGCGAAGAGAGAGGGAAGCAAGCCAGCTCAGCTCTGTGACGCAGTCTGGATTTCATCTCGTTGAACAGGTGCCTCGGCCAGCTCATCGCCAAATTCGTCAAATGCCAGAGACGTAATGCTATACTGGCATGGGAGTGGCCATAGACACGCACTGCGGGCGAAGGTGGATGGAGATGAAGATTGGGAAGCAAAAGCGTGGATATAATGCAAATAGGGCTGAAGGGCTGATTGGCATACGTACCTCACAGTCTGCAACAAGGCAAGTCAGACGGGACAAGGCGGAACACGGACTCGAATCCAGCTGCTCAAATCGATATTGTGGCCTGACGTATTGGACTACAGATTGGATGGAGTACAGACCCCCCGGCGAACAAGAGCAGAGGACGGTTGACGACGGCCTCAAATCCGTCGGGAAGGAAATTGTATAGCGGATAATAGGTACAGGACAGGCGAAAAGAGTGTAGGAAAGCACAAGAAAAGTAACCGGCAGAGGATCAGCTCCAGGGCCTCACCATGGGCGACGAGGCCGTATCGTACAAGCAAAGAGAGGGATAGAGAAGGTGAAGAGGATGAAGAGGAGCGTGGGAGAAGTGATGTCTGAAGCACAAAACGGGAGAGAAATCATTTCCTGGGATCCTCCCCTTTAGGCAAGCGGCGAAGCGACCTGGCTACAGTAGCAGACCCAGTGCTAACGGCGCCACGGCGAGCCCTGCGAAAGGTCCCGGAAGAGCCCCGTAAGCCAGTGGCCACCGCGATTTATAACGGTTGGGCTGCGGCGCCAATCAAGAGGTGGCCTCAACTCTATATTCTGTGTCGCTGCGCTGGATCTTGCGCCTGGCCGGAGACTCTGGTGGCAGATTGGCCATTGCGATAACACGAGGCATCCAGTGCTGTGCCGTGCTGTGCCGTGCTGGGATAGAGAGAGAGCCATAACAGGCCTTTTATGCCTACCTACCTAGATTGGTAGGTAAATTGCCTACTTACTAACCTAGGTACTCCTAGTAGGCATGTCGACGGATTACTCACGATTGAATATCTACATCATCAAATGTGCCCTAGTGCCAGGGATTGCGAGCAGCACCGCCGTGGCACAAACTCAACAGGCACAAGTGGCATTCAATTCGCTCTTCCAGTCGAACAACGTCGTTTAAGGCTAGGCATTGCTGGTTTCAGGAGAGATCTGGAGCCGACGCTGGTATCCATCATTGCTGGAGAGTGTAAGGCACGTGTAATTTGACCGAGTCGAGCGAGTCTTTAGTTTCGGTTAGCACAAAGAGGGAGCTTGACTCGGGACAACTCGTCGTCTTCGCTGTTCGGTGGCGGCTACAGATACGGATAAAGGCAGCCATCACATACATGCAGCTGCAGCCATGCCTGGTAGGCAGCGTCCTGTGTGAGCCTGTCCGGGTGACGAGCGAGACGAGACGCAAGACGCTGCAGGCTACATGGAGCCCGCCCAATAGTTTGCAGCCAAGCGTATGGGCCATGGTTCAGCATGTGCCGTTGGTATGTTATGTAGGTAAACATCTGCATGGATGAGTTGTTTGCGGAGAGCGTGTTCACTGCATGCTGCATGCTGCTGTGGCACATTGAGGAGGCCCGTATCTGATCTGTACCTCCTACTAGTAGTGCCTACCTGCGCATCGCCAAGGCAGACAGCAAGCATCAATTGCCTGTGCGGGCGTGCTTCGTAGACGTCTGTGGATCAGCCATCGTCTGGCTTCGCATGCGGCAGTCGATTGAGTCTTGATGCAGACTCCAGGCCAGTTCGCATAGCGGCGCGGCAACTTGATGTAAGTGTGATGCCACGACGACACCGTAGCGCCGTGGAAGCAAATGAGCTGCTTTCGATGCGGCGACGCAACAAAGGCCACGCACACTGTCCATCCTGTACATGTAGTGCTACCTGCGTGAAATTGGGGCATCGTGCCATTGCAGCGCCTGCTTGTATGCCGCAGCATTCAGGCCCAACTCTTGGGCTCGCAAACTGTGGGCTGCTCCGGCAGCCAAGATGCCTCTTCGCCTCAGCCCAGGCGAGCACCTGCGGGCACAGCACCGACATGCGCAACGGCCGCCGCAATTGGATGCTCAAGATCCTTGTCGTTATCCCGGGGTGGGCTTTTCGGAATGTCAAAGCCAGAGCCGGAGTCGCATCGGTAGCGGTGGCGAGGGCCGTACTGTCCAGGCAATAATGCTGCTACTATTAGTGGCCTGAACGATCACCGTCCTTGGGATCTCCCGGCCTGCCCCTCATTTGCTGGGTGCACAGGCACTAATGCTCGCAGGCTCGATGTATCAACACCTTGCTTGGATGAGTCGCGTTGGGCACTTGCCAAGGCATAAAGCATGATGATTGTTGAGTGTCTTGCAAGCTAAAGACGAACAGTCCACCGAAAGGCTATCGGTGAGCCATACGAGAAAATAAGGCGCCGAGCTTGAGAGAGCTTGTCTACAGTAAACATTAAAGCCACCAAGTACCTTGACGGTGGCTCTTGCCCTGCGAAACGTCAATTTCCATTGACATGGGAGGAAACTGTAAACAGAAGTCGCCCCGCTAAAATTTATGTTTGTCCCAGCAAACCTACACGGCAGCCAAATCAAAAACTTCAAGGTGGCAGCGATAACTTTGTCTTTCAAGGTACGAATGCAACCCTGCCATCCATCATACTGCCATGCCGTACTCTGTACTTGCATCTCTGCCAAAAGCCCGGTCTGCACTCGGTCAATCTTTCTGAAAAGTCGGTGAAGCATCAAGATCTGCCCAGATGTGCTTTTCCGCCAACGATTGCCACTGGAGCGCTGCTCTACCGGCAGAATCTCCTGCAGCGCATCTGCATCTGGGCCAGAGCCACATGGATACCTACATACGACTAGTAGGAGGTATGTAGACAGCCGTGGGAGGTCATCTTTGAAAATGTAGTGGAGTACCTACTCGACAGTCGCTGATGCGTGATGACTTCCATATCGTACGCACTAGGCATTCGCTGACCAAGATATTGAACAAGGATACTGCAGAGATTGAACTGGTAAAGACACCATCAGCGCTGCGCTTATGCTACGAGCCGGTAGTCACAGGCTCCGGAGCCATGTGATGTCTGGTATCAGGGCCTCTAAGCCTTTCTGTGAATAGCATCGTCATCTCCTTGTCCGAGACTCTCCGCTGGTGTGCTTCTTTTCTTTTGATTTCCTCGCTTTTCTTGCTTACAGATGCCGGCTTCGACGCTGACCCGCTAGATCGGATTTGCGCCACTGTCTAATACGACGACTCATACGCCTGACAGACCCATGCGGCCGGCCAAGTTTTGTGTGCTTGCGGGCAGCAGAAAATCGGAGACGTCTACTCCGTATTACTCGCTCTCACCTCTCGCCCCTTTAGTAATGACTAGATGACGAATTCTATTCAGGGCCCCCGATCGATAATTCGCGTCCATCTCGCGCCGTTTCCCCAGCAAGGGCAACCAAGGGACACCAAACGCTGTTGTAAATGCTCATGTTTCACCGGCGGGGTCAGGTCCAGCGGTTGCTGCGGGTAGCCCCGACCTCTGAAACCCAAGCGCCTCTTCCGGCTGGAGCTGTGATTCTCGATATGCGAACCAGCCAACCAGCCCAGCGTGCCTCTAACAAGCCAGGTCCGAATCTAGCCCCCCCACTCGGTTAGCAACGATCACTCCTCGCGCGCTAAAATGGTGGCAAGGGACGAGGATCCCTGGCCTGAATCTGCGCGGATGGACATGGAAGGTCGCTCGCGAACCCGGGGGCAGACGTCTATTGCAGATGGGCCTTGATGGACGCAAGCAGAGCGCGAGTGCCAATTCGATTTCGGTGTCGTGCTCAATCACCCCGTGTCTCTGAGCACCAGCTTTGATCTGGGTTCTATCTCGGGATTTGTGATGGGGCTGCTTGCCGGGACACGAGAGTGTAAGCCGAGATCTTGGCGACGGATGGAGCACATCCATGTATGTATGTGATGCATAATTGGAACGTGATCGTAGGGTATGCGCAGCAGAGACGGACACCTGCTAATCTTACTCATGCCCGTGCACCAGAGCTGGAGCCGCGCGCCCATAGCACTTGAGCCAAGCTTCGAAAAAGGGCCTTGCCGATCTGGAATTACGAGAGACATTCATTTGGACGTGCGGGGTTGCAGGAAGCTTGACCTCAACTTGTCACCCGGCAGCCTTGAGCTCTCTGGCGGCCGAGATAGCCGCCTTGTGCCTATGTAGACCCGCAAGAGGCTGTTTTCGATTTCGTCATTGTTTTGTGAGAGCTGAGTGAGCTAGGCTGCATCAAACCTAGAGATGGATTTGCTAGCATCAGCCATTGAGGAGGATGCGTTTTTTAATTCAGCCCCATGGACTGACGAGCGTCTAGGGCACTCTAGACCACATACACAAACTACTAGTATGCCGTTGATAGAGCCTATGGCGGCGGCCGTCTTGCATACTGGGGCTGAAGAGGAGAGCACGGCATGAAACGTATTCTCTGCTCGTCGAGGCGTTGTATTTTAATGTCAAGAAGTGATCCTCAGACAGCATCAGACTTTACATTGCACTAGCTTGTTATTGGCGCGATGATAGTTGGGTGGTGGAGTGGACCTTGCCTTGCGGCTAGATGAAGTTTGTGCATGAAGGTTAATTAGAAGAAACGCCATTGCGCACAAAGGGCTATCTGACGGTCACTTGTATATGGAAGAGAAGAAGTGATATGGATAAAGGAGAATAAAGAGATGATGAAAGAGTAATGGAGCTACCACGGACACCTACTCGACAGCCCAAATATACGCCATGGTGGAGACTAAGACGCTTGCCCAAGCTTGAATGCTGTTTTTAGCAGTGGATATGAATAGGTAAATGGAAACGAAGGTGATGGAGTACGTGTATCTTGCTCACATTACTTACATTACATGCAAGCAAACGCAGTACTGTGTGGATCGAGTGGGTGGTAGGATAACGGATATGCATATTGACACTACCTAGGGCTGATCAAGCATCGCTTGCGGATTGTGTATCAAAACAGTGGTTTATTTACTTTTGGCTTCTATTTCTTAGACTTTTTCCAAGCTCTGGCGAAAGGTTCCTTTTAGCAAAGGCGTCTTATATGGAACCCATGAGTCACCAGGACAAGCTTGTTTGTCAAAGTTTTTTTTTTTTTTTTTTTTTTTTGTTCCGGCCTCATTGATGGGTGTTGGTAACCTTTCATTGAGCATTTTAACAGTTTTCGTGTTCAACTCATGTGCCTTTAGTAGAACGTTGGCCTGCCACTTCCTCATGACGAATCATGTGTCGACGAATAGTCCAATATGTATGTATCCTATCTTTGTGAAACTTGCTACTATCTTTTGCATACCCATCTATCTGATGTAGGATTGCCGGGAGATTCCTGATGTAACACCGGCACGAGAATTACGAAGGGTAAAATCGGATAAAGCGACTTCATCAGTTGCAGTGATCTCTATTAGGCAAATATCGAGTGATACTATCTTCCAGCATGCACATTAGGCTGCTGGCTGCCTGATATTCTCGATTCATTCGCCTTGTTCTTTGTCAAAACAGTAGATATGGGCAGGCTGCCTGTACCAACTTAAACGTAGGTAGAGTTTCGGAATTTTCTTACTTTCTGTAATGATATGTAGCATCACTTTCCATTTGCCGACCCAATTGACCAATATCGTCGTGGTTAAATTGACGGCCATAACAAGATTGCAGGCCTGTAGTTGATAAGCCTTTGGACAAGACAGTTATATCTCAATCATTTTGTCATAAATGTGCTGCATTAAAGATCATTTGATGCAGGTAAGCGTTATTCGAGTCAGGGGGGGATCATCTAACTATTATAAGGCGATGGCATGCCGAGTAATGTAAAAATAGTAAGGTGAAGACTGTCACATCGATGGGGATGGTAGAGTCTATGTTCTTTGATCCCAACGATTATAATTCAGTATGCTTCAAAGTAGCGCATTAAATGGACAAATCTTACAGCTCATATGCCACTCAAAGTCTCCATTTACCGTAGAGAATATCCCATTGCCTCGTCATCCCAAGGGCCCTGGTCTTCCAAACAGGACCTTTTTGTCCCCCTTTGGCCATATTTATTTGAACAGCTCTGCCACTTCGTCTCAACGAGGTTTCTTTTAATTTAGAATGGGAGCCGCACCGCTTGAGCACCACCTCATGGCTGATATGCGCGACATCGAATATAGTAGCGCGCAAAATCTGTCCTTCAGACGCTGGTGATTGAAGCGAGTCGACATCCGTCTAGATCTAAGCTATACGTACGGTACTAATAAACATTGAGCGGTAAGTTATAGGCCTGCTTTTAGTTTGGTTAGAATTGGAAATTTGGTCTCTGGTCGCGAATTAGAGAAGTGTGATAAAATGGAACAATTGTAATATCATATCTCACAAATTTTGCCCAGTATCGTAGCCATCACGCTCACGCAATGATCCCACAGTTCACTGTCGATGGTGTCATTGGCAATGGCTTTACCACAGCAGAAAGGAAGAAGTTGAAAGTAGATTCCGAACAAATTATTCACTATTCTTCATTGATACAATTCTTGACAGGTCGGTGAAGGTACATATAGTGTTCATCTCAGGGTCCAAGCATATTGGGTTAGACTTTATTGTGATGGAGTGCTACATACTGGGAGCTGGTGCTGTGTTTGAACCTCTCGTAGAGCTTGTGTTGATCGCTGGGCAGCTACACGTCGCTAATCAACTTCAGAGTCCGTTGGGTGGTTTCATGGACTCTCCCGTCAATATTGCAACTTCAAGCTTTTTGCAAATTAAAAGATCTGACTCATGGCTGAGCCTTTACGGAATTGGATTGTAGGGCGATATTGTGATGTAGATGAGTAATGTCTTTAGTAGTTGTACCTATACATGGTCAAGATGCATAATGTGCCTTTATACACTGAGTGATCGATACAATTCAGTCATCAAGGACAAGATGAAAGTGGAGCACAATTTGCGTCATCATACCCTATTAGTAGCGGATATATAAAAGCCACATGTGTCGAATGACGAAAGCGTTTTTGTGTACTTGTGCTTCCAGTATACACTCGCAGGCCTGCATCTGCCATGGCCAAAATATTTCACATCCAGTGCGTTGTGTGTCTGACGTTAGCACACACCCAATAGTAATTAATCCTTGTCTAATTATCAATTGATTGTATACGTGTTTACTATTCACAACCAAAGCCTGGTATTGTCTGGCAGAGTCAGATGCCACCCCAAGAACCATTAATTAGACACATGTATACAACATGAACTCAGCCCCATACCAGATATACCGAAAGTTTACATGACGGGAACCTTTTTTCTTGTCTGGGTTTATGGTTTATGTAGTTTAGAATCAG|downstream_gene_variant|MODIFIER|TRIREDRAFT_62880|gene-TRIREDRAFT_62880|transcript|XM_006966050.1|protein_coding||c.*4486delTinsACGCCCGGACTATATCCAGCTCGCAAGCCAAGGCGACGCCAGGCCGTGGCCGCTAGTGCTGCCGTTGCTCGTATACTGGTACAAGCAGCATGGCAAAACGTGCTCGTGCCCGAGTGCTGGCGATGGTGTCTTGGTTGCACGAAGCATCCCAGAGTCCCCCAGTCTTGGCGTTGACCCGTTGCCCATTCCGTGCCATCGGAACAGGAGGCATTGGCGAAGAGAGAGGGAAGCAAGCCAGCTCAGCTCTGTGACGCAGTCTGGATTTCATCTCGTTGAACAGGTGCCTCGGCCAGCTCATCGCCAAATTCGTCAAATGCCAGAGACGTAATGCTATACTGGCATGGGAGTGGCCATAGACACGCACTGCGGGCGAAGGTGGATGGAGATGAAGATTGGGAAGCAAAAGCGTGGATATAATGCAAATAGGGCTGAAGGGCTGATTGGCATACGTACCTCACAGTCTGCAACAAGGCAAGTCAGACGGGACAAGGCGGAACACGGACTCGAATCCAGCTGCTCAAATCGATATTGTGGCCTGACGTATTGGACTACAGATTGGATGGAGTACAGACCCCCCGGCGAACAAGAGCAGAGGACGGTTGACGACGGCCTCAAATCCGTCGGGAAGGAAATTGTATAGCGGATAATAGGTACAGGACAGGCGAAAAGAGTGTAGGAAAGCACAAGAAAAGTAACCGGCAGAGGATCAGCTCCAGGGCCTCACCATGGGCGACGAGGCCGTATCGTACAAGCAAAGAGAGGGATAGAGAAGGTGAAGAGGATGAAGAGGAGCGTGGGAGAAGTGATGTCTGAAGCACAAAACGGGAGAGAAATCATTTCCTGGGATCCTCCCCTTTAGGCAAGCGGCGAAGCGACCTGGCTACAGTAGCAGACCCAGTGCTAACGGCGCCACGGCGAGCCCTGCGAAAGGTCCCGGAAGAGCCCCGTAAGCCAGTGGCCACCGCGATTTATAACGGTTGGGCTGCGGCGCCAATCAAGAGGTGGCCTCAACTCTATATTCTGTGTCGCTGCGCTGGATCTTGCGCCTGGCCGGAGACTCTGGTGGCAGATTGGCCATTGCGATAACACGAGGCATCCAGTGCTGTGCCGTGCTGTGCCGTGCTGGGATAGAGAGAGAGCCATAACAGGCCTTTTATGCCTACCTACCTAGATTGGTAGGTAAATTGCCTACTTACTAACCTAGGTACTCCTAGTAGGCATGTCGACGGATTACTCACGATTGAATATCTACATCATCAAATGTGCCCTAGTGCCAGGGATTGCGAGCAGCACCGCCGTGGCACAAACTCAACAGGCACAAGTGGCATTCAATTCGCTCTTCCAGTCGAACAACGTCGTTTAAGGCTAGGCATTGCTGGTTTCAGGAGAGATCTGGAGCCGACGCTGGTATCCATCATTGCTGGAGAGTGTAAGGCACGTGTAATTTGACCGAGTCGAGCGAGTCTTTAGTTTCGGTTAGCACAAAGAGGGAGCTTGACTCGGGACAACTCGTCGTCTTCGCTGTTCGGTGGCGGCTACAGATACGGATAAAGGCAGCCATCACATACATGCAGCTGCAGCCATGCCTGGTAGGCAGCGTCCTGTGTGAGCCTGTCCGGGTGACGAGCGAGACGAGACGCAAGACGCTGCAGGCTACATGGAGCCCGCCCAATAGTTTGCAGCCAAGCGTATGGGCCATGGTTCAGCATGTGCCGTTGGTATGTTATGTAGGTAAACATCTGCATGGATGAGTTGTTTGCGGAGAGCGTGTTCACTGCATGCTGCATGCTGCTGTGGCACATTGAGGAGGCCCGTATCTGATCTGTACCTCCTACTAGTAGTGCCTACCTGCGCATCGCCAAGGCAGACAGCAAGCATCAATTGCCTGTGCGGGCGTGCTTCGTAGACGTCTGTGGATCAGCCATCGTCTGGCTTCGCATGCGGCAGTCGATTGAGTCTTGATGCAGACTCCAGGCCAGTTCGCATAGCGGCGCGGCAACTTGATGTAAGTGTGATGCCACGACGACACCGTAGCGCCGTGGAAGCAAATGAGCTGCTTTCGATGCGGCGACGCAACAAAGGCCACGCACACTGTCCATCCTGTACATGTAGTGCTACCTGCGTGAAATTGGGGCATCGTGCCATTGCAGCGCCTGCTTGTATGCCGCAGCATTCAGGCCCAACTCTTGGGCTCGCAAACTGTGGGCTGCTCCGGCAGCCAAGATGCCTCTTCGCCTCAGCCCAGGCGAGCACCTGCGGGCACAGCACCGACATGCGCAACGGCCGCCGCAATTGGATGCTCAAGATCCTTGTCGTTATCCCGGGGTGGGCTTTTCGGAATGTCAAAGCCAGAGCCGGAGTCGCATCGGTAGCGGTGGCGAGGGCCGTACTGTCCAGGCAATAATGCTGCTACTATTAGTGGCCTGAACGATCACCGTCCTTGGGATCTCCCGGCCTGCCCCTCATTTGCTGGGTGCACAGGCACTAATGCTCGCAGGCTCGATGTATCAACACCTTGCTTGGATGAGTCGCGTTGGGCACTTGCCAAGGCATAAAGCATGATGATTGTTGAGTGTCTTGCAAGCTAAAGACGAACAGTCCACCGAAAGGCTATCGGTGAGCCATACGAGAAAATAAGGCGCCGAGCTTGAGAGAGCTTGTCTACAGTAAACATTAAAGCCACCAAGTACCTTGACGGTGGCTCTTGCCCTGCGAAACGTCAATTTCCATTGACATGGGAGGAAACTGTAAACAGAAGTCGCCCCGCTAAAATTTATGTTTGTCCCAGCAAACCTACACGGCAGCCAAATCAAAAACTTCAAGGTGGCAGCGATAACTTTGTCTTTCAAGGTACGAATGCAACCCTGCCATCCATCATACTGCCATGCCGTACTCTGTACTTGCATCTCTGCCAAAAGCCCGGTCTGCACTCGGTCAATCTTTCTGAAAAGTCGGTGAAGCATCAAGATCTGCCCAGATGTGCTTTTCCGCCAACGATTGCCACTGGAGCGCTGCTCTACCGGCAGAATCTCCTGCAGCGCATCTGCATCTGGGCCAGAGCCACATGGATACCTACATACGACTAGTAGGAGGTATGTAGACAGCCGTGGGAGGTCATCTTTGAAAATGTAGTGGAGTACCTACTCGACAGTCGCTGATGCGTGATGACTTCCATATCGTACGCACTAGGCATTCGCTGACCAAGATATTGAACAAGGATACTGCAGAGATTGAACTGGTAAAGACACCATCAGCGCTGCGCTTATGCTACGAGCCGGTAGTCACAGGCTCCGGAGCCATGTGATGTCTGGTATCAGGGCCTCTAAGCCTTTCTGTGAATAGCATCGTCATCTCCTTGTCCGAGACTCTCCGCTGGTGTGCTTCTTTTCTTTTGATTTCCTCGCTTTTCTTGCTTACAGATGCCGGCTTCGACGCTGACCCGCTAGATCGGATTTGCGCCACTGTCTAATACGACGACTCATACGCCTGACAGACCCATGCGGCCGGCCAAGTTTTGTGTGCTTGCGGGCAGCAGAAAATCGGAGACGTCTACTCCGTATTACTCGCTCTCACCTCTCGCCCCTTTAGTAATGACTAGATGACGAATTCTATTCAGGGCCCCCGATCGATAATTCGCGTCCATCTCGCGCCGTTTCCCCAGCAAGGGCAACCAAGGGACACCAAACGCTGTTGTAAATGCTCATGTTTCACCGGCGGGGTCAGGTCCAGCGGTTGCTGCGGGTAGCCCCGACCTCTGAAACCCAAGCGCCTCTTCCGGCTGGAGCTGTGATTCTCGATATGCGAACCAGCCAACCAGCCCAGCGTGCCTCTAACAAGCCAGGTCCGAATCTAGCCCCCCCACTCGGTTAGCAACGATCACTCCTCGCGCGCTAAAATGGTGGCAAGGGACGAGGATCCCTGGCCTGAATCTGCGCGGATGGACATGGAAGGTCGCTCGCGAACCCGGGGGCAGACGTCTATTGCAGATGGGCCTTGATGGACGCAAGCAGAGCGCGAGTGCCAATTCGATTTCGGTGTCGTGCTCAATCACCCCGTGTCTCTGAGCACCAGCTTTGATCTGGGTTCTATCTCGGGATTTGTGATGGGGCTGCTTGCCGGGACACGAGAGTGTAAGCCGAGATCTTGGCGACGGATGGAGCACATCCATGTATGTATGTGATGCATAATTGGAACGTGATCGTAGGGTATGCGCAGCAGAGACGGACACCTGCTAATCTTACTCATGCCCGTGCACCAGAGCTGGAGCCGCGCGCCCATAGCACTTGAGCCAAGCTTCGAAAAAGGGCCTTGCCGATCTGGAATTACGAGAGACATTCATTTGGACGTGCGGGGTTGCAGGAAGCTTGACCTCAACTTGTCACCCGGCAGCCTTGAGCTCTCTGGCGGCCGAGATAGCCGCCTTGTGCCTATGTAGACCCGCAAGAGGCTGTTTTCGATTTCGTCATTGTTTTGTGAGAGCTGAGTGAGCTAGGCTGCATCAAACCTAGAGATGGATTTGCTAGCATCAGCCATTGAGGAGGATGCGTTTTTTAATTCAGCCCCATGGACTGACGAGCGTCTAGGGCACTCTAGACCACATACACAAACTACTAGTATGCCGTTGATAGAGCCTATGGCGGCGGCCGTCTTGCATACTGGGGCTGAAGAGGAGAGCACGGCATGAAACGTATTCTCTGCTCGTCGAGGCGTTGTATTTTAATGTCAAGAAGTGATCCTCAGACAGCATCAGACTTTACATTGCACTAGCTTGTTATTGGCGCGATGATAGTTGGGTGGTGGAGTGGACCTTGCCTTGCGGCTAGATGAAGTTTGTGCATGAAGGTTAATTAGAAGAAACGCCATTGCGCACAAAGGGCTATCTGACGGTCACTTGTATATGGAAGAGAAGAAGTGATATGGATAAAGGAGAATAAAGAGATGATGAAAGAGTAATGGAGCTACCACGGACACCTACTCGACAGCCCAAATATACGCCATGGTGGAGACTAAGACGCTTGCCCAAGCTTGAATGCTGTTTTTAGCAGTGGATATGAATAGGTAAATGGAAACGAAGGTGATGGAGTACGTGTATCTTGCTCACATTACTTACATTACATGCAAGCAAACGCAGTACTGTGTGGATCGAGTGGGTGGTAGGATAACGGATATGCATATTGACACTACCTAGGGCTGATCAAGCATCGCTTGCGGATTGTGTATCAAAACAGTGGTTTATTTACTTTTGGCTTCTATTTCTTAGACTTTTTCCAAGCTCTGGCGAAAGGTTCCTTTTAGCAAAGGCGTCTTATATGGAACCCATGAGTCACCAGGACAAGCTTGTTTGTCAAAGTTTTTTTTTTTTTTTTTTTTTTTTGTTCCGGCCTCATTGATGGGTGTTGGTAACCTTTCATTGAGCATTTTAACAGTTTTCGTGTTCAACTCATGTGCCTTTAGTAGAACGTTGGCCTGCCACTTCCTCATGACGAATCATGTGTCGACGAATAGTCCAATATGTATGTATCCTATCTTTGTGAAACTTGCTACTATCTTTTGCATACCCATCTATCTGATGTAGGATTGCCGGGAGATTCCTGATGTAACACCGGCACGAGAATTACGAAGGGTAAAATCGGATAAAGCGACTTCATCAGTTGCAGTGATCTCTATTAGGCAAATATCGAGTGATACTATCTTCCAGCATGCACATTAGGCTGCTGGCTGCCTGATATTCTCGATTCATTCGCCTTGTTCTTTGTCAAAACAGTAGATATGGGCAGGCTGCCTGTACCAACTTAAACGTAGGTAGAGTTTCGGAATTTTCTTACTTTCTGTAATGATATGTAGCATCACTTTCCATTTGCCGACCCAATTGACCAATATCGTCGTGGTTAAATTGACGGCCATAACAAGATTGCAGGCCTGTAGTTGATAAGCCTTTGGACAAGACAGTTATATCTCAATCATTTTGTCATAAATGTGCTGCATTAAAGATCATTTGATGCAGGTAAGCGTTATTCGAGTCAGGGGGGGATCATCTAACTATTATAAGGCGATGGCATGCCGAGTAATGTAAAAATAGTAAGGTGAAGACTGTCACATCGATGGGGATGGTAGAGTCTATGTTCTTTGATCCCAACGATTATAATTCAGTATGCTTCAAAGTAGCGCATTAAATGGACAAATCTTACAGCTCATATGCCACTCAAAGTCTCCATTTACCGTAGAGAATATCCCATTGCCTCGTCATCCCAAGGGCCCTGGTCTTCCAAACAGGACCTTTTTGTCCCCCTTTGGCCATATTTATTTGAACAGCTCTGCCACTTCGTCTCAACGAGGTTTCTTTTAATTTAGAATGGGAGCCGCACCGCTTGAGCACCACCTCATGGCTGATATGCGCGACATCGAATATAGTAGCGCGCAAAATCTGTCCTTCAGACGCTGGTGATTGAAGCGAGTCGACATCCGTCTAGATCTAAGCTATACGTACGGTACTAATAAACATTGAGCGGTAAGTTATAGGCCTGCTTTTAGTTTGGTTAGAATTGGAAATTTGGTCTCTGGTCGCGAATTAGAGAAGTGTGATAAAATGGAACAATTGTAATATCATATCTCACAAATTTTGCCCAGTATCGTAGCCATCACGCTCACGCAATGATCCCACAGTTCACTGTCGATGGTGTCATTGGCAATGGCTTTACCACAGCAGAAAGGAAGAAGTTGAAAGTAGATTCCGAACAAATTATTCACTATTCTTCATTGATACAATTCTTGACAGGTCGGTGAAGGTACATATAGTGTTCATCTCAGGGTCCAAGCATATTGGGTTAGACTTTATTGTGATGGAGTGCTACATACTGGGAGCTGGTGCTGTGTTTGAACCTCTCGTAGAGCTTGTGTTGATCGCTGGGCAGCTACACGTCGCTAATCAACTTCAGAGTCCGTTGGGTGGTTTCATGGACTCTCCCGTCAATATTGCAACTTCAAGCTTTTTGCAAATTAAAAGATCTGACTCATGGCTGAGCCTTTACGGAATTGGATTGTAGGGCGATATTGTGATGTAGATGAGTAATGTCTTTAGTAGTTGTACCTATACATGGTCAAGATGCATAATGTGCCTTTATACACTGAGTGATCGATACAATTCAGTCATCAAGGACAAGATGAAAGTGGAGCACAATTTGCGTCATCATACCCTATTAGTAGCGGATATATAAAAGCCACATGTGTCGAATGACGAAAGCGTTTTTGTGTACTTGTGCTTCCAGTATACACTCGCAGGCCTGCATCTGCCATGGCCAAAATATTTCACATCCAGTGCGTTGTGTGTCTGACGTTAGCACACACCCAATAGTAATTAATCCTTGTCTAATTATCAATTGATTGTATACGTGTTTACTATTCACAACCAAAGCCTGGTATTGTCTGGCAGAGTCAGATGCCACCCCAAGAACCATTAATTAGACACATGTATACAACATGAACTCAGCCCCATACCAGATATACCGAAAGTTTACATGACGGGAACCTTTTTTCTTGTCTGGGTTTATGGTTTATGTAGTTTAGAATCAG|||||1865|WARNING_TRANSCRIPT_NO_START_CODON,ACGCCCGGACTATATCCAGCTCGCAAGCCAAGGCGACGCCAGGCCGTGGCCGCTAGTGCTGCCGTTGCTCGTATACTGGTACAAGCAGCATGGCAAAACGTGCTCGTGCCCGAGTGCTGGCGATGGTGTCTTGGTTGCACGAAGCATCCCAGAGTCCCCCAGTCTTGGCGTTGACCCGTTGCCCATTCCGTGCCATCGGAACAGGAGGCATTGGCGAAGAGAGAGGGAAGCAAGCCAGCTCAGCTCTGTGACGCAGTCTGGATTTCATCTCGTTGAACAGGTGCCTCGGCCAGCTCATCGCCAAATTCGTCAAATGCCAGAGACGTAATGCTATACTGGCATGGGAGTGGCCATAGACACGCACTGCGGGCGAAGGTGGATGGAGATGAAGATTGGGAAGCAAAAGCGTGGATATAATGCAAATAGGGCTGAAGGGCTGATTGGCATACGTACCTCACAGTCTGCAACAAGGCAAGTCAGACGGGACAAGGCGGAACACGGACTCGAATCCAGCTGCTCAAATCGATATTGTGGCCTGACGTATTGGACTACAGATTGGATGGAGTACAGACCCCCCGGCGAACAAGAGCAGAGGACGGTTGACGACGGCCTCAAATCCGTCGGGAAGGAAATTGTATAGCGGATAATAGGTACAGGACAGGCGAAAAGAGTGTAGGAAAGCACAAGAAAAGTAACCGGCAGAGGATCAGCTCCAGGGCCTCACCATGGGCGACGAGGCCGTATCGTACAAGCAAAGAGAGGGATAGAGAAGGTGAAGAGGATGAAGAGGAGCGTGGGAGAAGTGATGTCTGAAGCACAAAACGGGAGAGAAATCATTTCCTGGGATCCTCCCCTTTAGGCAAGCGGCGAAGCGACCTGGCTACAGTAGCAGACCCAGTGCTAACGGCGCCACGGCGAGCCCTGCGAAAGGTCCCGGAAGAGCCCCGTAAGCCAGTGGCCACCGCGATTTATAACGGTTGGGCTGCGGCGCCAATCAAGAGGTGGCCTCAACTCTATATTCTGTGTCGCTGCGCTGGATCTTGCGCCTGGCCGGAGACTCTGGTGGCAGATTGGCCATTGCGATAACACGAGGCATCCAGTGCTGTGCCGTGCTGTGCCGTGCTGGGATAGAGAGAGAGCCATAACAGGCCTTTTATGCCTACCTACCTAGATTGGTAGGTAAATTGCCTACTTACTAACCTAGGTACTCCTAGTAGGCATGTCGACGGATTACTCACGATTGAATATCTACATCATCAAATGTGCCCTAGTGCCAGGGATTGCGAGCAGCACCGCCGTGGCACAAACTCAACAGGCACAAGTGGCATTCAATTCGCTCTTCCAGTCGAACAACGTCGTTTAAGGCTAGGCATTGCTGGTTTCAGGAGAGATCTGGAGCCGACGCTGGTATCCATCATTGCTGGAGAGTGTAAGGCACGTGTAATTTGACCGAGTCGAGCGAGTCTTTAGTTTCGGTTAGCACAAAGAGGGAGCTTGACTCGGGACAACTCGTCGTCTTCGCTGTTCGGTGGCGGCTACAGATACGGATAAAGGCAGCCATCACATACATGCAGCTGCAGCCATGCCTGGTAGGCAGCGTCCTGTGTGAGCCTGTCCGGGTGACGAGCGAGACGAGACGCAAGACGCTGCAGGCTACATGGAGCCCGCCCAATAGTTTGCAGCCAAGCGTATGGGCCATGGTTCAGCATGTGCCGTTGGTATGTTATGTAGGTAAACATCTGCATGGATGAGTTGTTTGCGGAGAGCGTGTTCACTGCATGCTGCATGCTGCTGTGGCACATTGAGGAGGCCCGTATCTGATCTGTACCTCCTACTAGTAGTGCCTACCTGCGCATCGCCAAGGCAGACAGCAAGCATCAATTGCCTGTGCGGGCGTGCTTCGTAGACGTCTGTGGATCAGCCATCGTCTGGCTTCGCATGCGGCAGTCGATTGAGTCTTGATGCAGACTCCAGGCCAGTTCGCATAGCGGCGCGGCAACTTGATGTAAGTGTGATGCCACGACGACACCGTAGCGCCGTGGAAGCAAATGAGCTGCTTTCGATGCGGCGACGCAACAAAGGCCACGCACACTGTCCATCCTGTACATGTAGTGCTACCTGCGTGAAATTGGGGCATCGTGCCATTGCAGCGCCTGCTTGTATGCCGCAGCATTCAGGCCCAACTCTTGGGCTCGCAAACTGTGGGCTGCTCCGGCAGCCAAGATGCCTCTTCGCCTCAGCCCAGGCGAGCACCTGCGGGCACAGCACCGACATGCGCAACGGCCGCCGCAATTGGATGCTCAAGATCCTTGTCGTTATCCCGGGGTGGGCTTTTCGGAATGTCAAAGCCAGAGCCGGAGTCGCATCGGTAGCGGTGGCGAGGGCCGTACTGTCCAGGCAATAATGCTGCTACTATTAGTGGCCTGAACGATCACCGTCCTTGGGATCTCCCGGCCTGCCCCTCATTTGCTGGGTGCACAGGCACTAATGCTCGCAGGCTCGATGTATCAACACCTTGCTTGGATGAGTCGCGTTGGGCACTTGCCAAGGCATAAAGCATGATGATTGTTGAGTGTCTTGCAAGCTAAAGACGAACAGTCCACCGAAAGGCTATCGGTGAGCCATACGAGAAAATAAGGCGCCGAGCTTGAGAGAGCTTGTCTACAGTAAACATTAAAGCCACCAAGTACCTTGACGGTGGCTCTTGCCCTGCGAAACGTCAATTTCCATTGACATGGGAGGAAACTGTAAACAGAAGTCGCCCCGCTAAAATTTATGTTTGTCCCAGCAAACCTACACGGCAGCCAAATCAAAAACTTCAAGGTGGCAGCGATAACTTTGTCTTTCAAGGTACGAATGCAACCCTGCCATCCATCATACTGCCATGCCGTACTCTGTACTTGCATCTCTGCCAAAAGCCCGGTCTGCACTCGGTCAATCTTTCTGAAAAGTCGGTGAAGCATCAAGATCTGCCCAGATGTGCTTTTCCGCCAACGATTGCCACTGGAGCGCTGCTCTACCGGCAGAATCTCCTGCAGCGCATCTGCATCTGGGCCAGAGCCACATGGATACCTACATACGACTAGTAGGAGGTATGTAGACAGCCGTGGGAGGTCATCTTTGAAAATGTAGTGGAGTACCTACTCGACAGTCGCTGATGCGTGATGACTTCCATATCGTACGCACTAGGCATTCGCTGACCAAGATATTGAACAAGGATACTGCAGAGATTGAACTGGTAAAGACACCATCAGCGCTGCGCTTATGCTACGAGCCGGTAGTCACAGGCTCCGGAGCCATGTGATGTCTGGTATCAGGGCCTCTAAGCCTTTCTGTGAATAGCATCGTCATCTCCTTGTCCGAGACTCTCCGCTGGTGTGCTTCTTTTCTTTTGATTTCCTCGCTTTTCTTGCTTACAGATGCCGGCTTCGACGCTGACCCGCTAGATCGGATTTGCGCCACTGTCTAATACGACGACTCATACGCCTGACAGACCCATGCGGCCGGCCAAGTTTTGTGTGCTTGCGGGCAGCAGAAAATCGGAGACGTCTACTCCGTATTACTCGCTCTCACCTCTCGCCCCTTTAGTAATGACTAGATGACGAATTCTATTCAGGGCCCCCGATCGATAATTCGCGTCCATCTCGCGCCGTTTCCCCAGCAAGGGCAACCAAGGGACACCAAACGCTGTTGTAAATGCTCATGTTTCACCGGCGGGGTCAGGTCCAGCGGTTGCTGCGGGTAGCCCCGACCTCTGAAACCCAAGCGCCTCTTCCGGCTGGAGCTGTGATTCTCGATATGCGAACCAGCCAACCAGCCCAGCGTGCCTCTAACAAGCCAGGTCCGAATCTAGCCCCCCCACTCGGTTAGCAACGATCACTCCTCGCGCGCTAAAATGGTGGCAAGGGACGAGGATCCCTGGCCTGAATCTGCGCGGATGGACATGGAAGGTCGCTCGCGAACCCGGGGGCAGACGTCTATTGCAGATGGGCCTTGATGGACGCAAGCAGAGCGCGAGTGCCAATTCGATTTCGGTGTCGTGCTCAATCACCCCGTGTCTCTGAGCACCAGCTTTGATCTGGGTTCTATCTCGGGATTTGTGATGGGGCTGCTTGCCGGGACACGAGAGTGTAAGCCGAGATCTTGGCGACGGATGGAGCACATCCATGTATGTATGTGATGCATAATTGGAACGTGATCGTAGGGTATGCGCAGCAGAGACGGACACCTGCTAATCTTACTCATGCCCGTGCACCAGAGCTGGAGCCGCGCGCCCATAGCACTTGAGCCAAGCTTCGAAAAAGGGCCTTGCCGATCTGGAATTACGAGAGACATTCATTTGGACGTGCGGGGTTGCAGGAAGCTTGACCTCAACTTGTCACCCGGCAGCCTTGAGCTCTCTGGCGGCCGAGATAGCCGCCTTGTGCCTATGTAGACCCGCAAGAGGCTGTTTTCGATTTCGTCATTGTTTTGTGAGAGCTGAGTGAGCTAGGCTGCATCAAACCTAGAGATGGATTTGCTAGCATCAGCCATTGAGGAGGATGCGTTTTTTAATTCAGCCCCATGGACTGACGAGCGTCTAGGGCACTCTAGACCACATACACAAACTACTAGTATGCCGTTGATAGAGCCTATGGCGGCGGCCGTCTTGCATACTGGGGCTGAAGAGGAGAGCACGGCATGAAACGTATTCTCTGCTCGTCGAGGCGTTGTATTTTAATGTCAAGAAGTGATCCTCAGACAGCATCAGACTTTACATTGCACTAGCTTGTTATTGGCGCGATGATAGTTGGGTGGTGGAGTGGACCTTGCCTTGCGGCTAGATGAAGTTTGTGCATGAAGGTTAATTAGAAGAAACGCCATTGCGCACAAAGGGCTATCTGACGGTCACTTGTATATGGAAGAGAAGAAGTGATATGGATAAAGGAGAATAAAGAGATGATGAAAGAGTAATGGAGCTACCACGGACACCTACTCGACAGCCCAAATATACGCCATGGTGGAGACTAAGACGCTTGCCCAAGCTTGAATGCTGTTTTTAGCAGTGGATATGAATAGGTAAATGGAAACGAAGGTGATGGAGTACGTGTATCTTGCTCACATTACTTACATTACATGCAAGCAAACGCAGTACTGTGTGGATCGAGTGGGTGGTAGGATAACGGATATGCATATTGACACTACCTAGGGCTGATCAAGCATCGCTTGCGGATTGTGTATCAAAACAGTGGTTTATTTACTTTTGGCTTCTATTTCTTAGACTTTTTCCAAGCTCTGGCGAAAGGTTCCTTTTAGCAAAGGCGTCTTATATGGAACCCATGAGTCACCAGGACAAGCTTGTTTGTCAAAGTTTTTTTTTTTTTTTTTTTTTTTTGTTCCGGCCTCATTGATGGGTGTTGGTAACCTTTCATTGAGCATTTTAACAGTTTTCGTGTTCAACTCATGTGCCTTTAGTAGAACGTTGGCCTGCCACTTCCTCATGACGAATCATGTGTCGACGAATAGTCCAATATGTATGTATCCTATCTTTGTGAAACTTGCTACTATCTTTTGCATACCCATCTATCTGATGTAGGATTGCCGGGAGATTCCTGATGTAACACCGGCACGAGAATTACGAAGGGTAAAATCGGATAAAGCGACTTCATCAGTTGCAGTGATCTCTATTAGGCAAATATCGAGTGATACTATCTTCCAGCATGCACATTAGGCTGCTGGCTGCCTGATATTCTCGATTCATTCGCCTTGTTCTTTGTCAAAACAGTAGATATGGGCAGGCTGCCTGTACCAACTTAAACGTAGGTAGAGTTTCGGAATTTTCTTACTTTCTGTAATGATATGTAGCATCACTTTCCATTTGCCGACCCAATTGACCAATATCGTCGTGGTTAAATTGACGGCCATAACAAGATTGCAGGCCTGTAGTTGATAAGCCTTTGGACAAGACAGTTATATCTCAATCATTTTGTCATAAATGTGCTGCATTAAAGATCATTTGATGCAGGTAAGCGTTATTCGAGTCAGGGGGGGATCATCTAACTATTATAAGGCGATGGCATGCCGAGTAATGTAAAAATAGTAAGGTGAAGACTGTCACATCGATGGGGATGGTAGAGTCTATGTTCTTTGATCCCAACGATTATAATTCAGTATGCTTCAAAGTAGCGCATTAAATGGACAAATCTTACAGCTCATATGCCACTCAAAGTCTCCATTTACCGTAGAGAATATCCCATTGCCTCGTCATCCCAAGGGCCCTGGTCTTCCAAACAGGACCTTTTTGTCCCCCTTTGGCCATATTTATTTGAACAGCTCTGCCACTTCGTCTCAACGAGGTTTCTTTTAATTTAGAATGGGAGCCGCACCGCTTGAGCACCACCTCATGGCTGATATGCGCGACATCGAATATAGTAGCGCGCAAAATCTGTCCTTCAGACGCTGGTGATTGAAGCGAGTCGACATCCGTCTAGATCTAAGCTATACGTACGGTACTAATAAACATTGAGCGGTAAGTTATAGGCCTGCTTTTAGTTTGGTTAGAATTGGAAATTTGGTCTCTGGTCGCGAATTAGAGAAGTGTGATAAAATGGAACAATTGTAATATCATATCTCACAAATTTTGCCCAGTATCGTAGCCATCACGCTCACGCAATGATCCCACAGTTCACTGTCGATGGTGTCATTGGCAATGGCTTTACCACAGCAGAAAGGAAGAAGTTGAAAGTAGATTCCGAACAAATTATTCACTATTCTTCATTGATACAATTCTTGACAGGTCGGTGAAGGTACATATAGTGTTCATCTCAGGGTCCAAGCATATTGGGTTAGACTTTATTGTGATGGAGTGCTACATACTGGGAGCTGGTGCTGTGTTTGAACCTCTCGTAGAGCTTGTGTTGATCGCTGGGCAGCTACACGTCGCTAATCAACTTCAGAGTCCGTTGGGTGGTTTCATGGACTCTCCCGTCAATATTGCAACTTCAAGCTTTTTGCAAATTAAAAGATCTGACTCATGGCTGAGCCTTTACGGAATTGGATTGTAGGGCGATATTGTGATGTAGATGAGTAATGTCTTTAGTAGTTGTACCTATACATGGTCAAGATGCATAATGTGCCTTTATACACTGAGTGATCGATACAATTCAGTCATCAAGGACAAGATGAAAGTGGAGCACAATTTGCGTCATCATACCCTATTAGTAGCGGATATATAAAAGCCACATGTGTCGAATGACGAAAGCGTTTTTGTGTACTTGTGCTTCCAGTATACACTCGCAGGCCTGCATCTGCCATGGCCAAAATATTTCACATCCAGTGCGTTGTGTGTCTGACGTTAGCACACACCCAATAGTAATTAATCCTTGTCTAATTATCAATTGATTGTATACGTGTTTACTATTCACAACCAAAGCCTGGTATTGTCTGGCAGAGTCAGATGCCACCCCAAGAACCATTAATTAGACACATGTATACAACATGAACTCAGCCCCATACCAGATATACCGAAAGTTTACATGACGGGAACCTTTTTTCTTGTCTGGGTTTATGGTTTATGTAGTTTAGAATCAG|downstream_gene_variant|MODIFIER|TRIREDRAFT_108164|gene-TRIREDRAFT_108164|transcript|XM_006966051.1|protein_coding||c.*1496_*1497insACGCCCGGACTATATCCAGCTCGCAAGCCAAGGCGACGCCAGGCCGTGGCCGCTAGTGCTGCCGTTGCTCGTATACTGGTACAAGCAGCATGGCAAAACGTGCTCGTGCCCGAGTGCTGGCGATGGTGTCTTGGTTGCACGAAGCATCCCAGAGTCCCCCAGTCTTGGCGTTGACCCGTTGCCCATTCCGTGCCATCGGAACAGGAGGCATTGGCGAAGAGAGAGGGAAGCAAGCCAGCTCAGCTCTGTGACGCAGTCTGGATTTCATCTCGTTGAACAGGTGCCTCGGCCAGCTCATCGCCAAATTCGTCAAATGCCAGAGACGTAATGCTATACTGGCATGGGAGTGGCCATAGACACGCACTGCGGGCGAAGGTGGATGGAGATGAAGATTGGGAAGCAAAAGCGTGGATATAATGCAAATAGGGCTGAAGGGCTGATTGGCATACGTACCTCACAGTCTGCAACAAGGCAAGTCAGACGGGACAAGGCGGAACACGGACTCGAATCCAGCTGCTCAAATCGATATTGTGGCCTGACGTATTGGACTACAGATTGGATGGAGTACAGACCCCCCGGCGAACAAGAGCAGAGGACGGTTGACGACGGCCTCAAATCCGTCGGGAAGGAAATTGTATAGCGGATAATAGGTACAGGACAGGCGAAAAGAGTGTAGGAAAGCACAAGAAAAGTAACCGGCAGAGGATCAGCTCCAGGGCCTCACCATGGGCGACGAGGCCGTATCGTACAAGCAAAGAGAGGGATAGAGAAGGTGAAGAGGATGAAGAGGAGCGTGGGAGAAGTGATGTCTGAAGCACAAAACGGGAGAGAAATCATTTCCTGGGATCCTCCCCTTTAGGCAAGCGGCGAAGCGACCTGGCTACAGTAGCAGACCCAGTGCTAACGGCGCCACGGCGAGCCCTGCGAAAGGTCCCGGAAGAGCCCCGTAAGCCAGTGGCCACCGCGATTTATAACGGTTGGGCTGCGGCGCCAATCAAGAGGTGGCCTCAACTCTATATTCTGTGTCGCTGCGCTGGATCTTGCGCCTGGCCGGAGACTCTGGTGGCAGATTGGCCATTGCGATAACACGAGGCATCCAGTGCTGTGCCGTGCTGTGCCGTGCTGGGATAGAGAGAGAGCCATAACAGGCCTTTTATGCCTACCTACCTAGATTGGTAGGTAAATTGCCTACTTACTAACCTAGGTACTCCTAGTAGGCATGTCGACGGATTACTCACGATTGAATATCTACATCATCAAATGTGCCCTAGTGCCAGGGATTGCGAGCAGCACCGCCGTGGCACAAACTCAACAGGCACAAGTGGCATTCAATTCGCTCTTCCAGTCGAACAACGTCGTTTAAGGCTAGGCATTGCTGGTTTCAGGAGAGATCTGGAGCCGACGCTGGTATCCATCATTGCTGGAGAGTGTAAGGCACGTGTAATTTGACCGAGTCGAGCGAGTCTTTAGTTTCGGTTAGCACAAAGAGGGAGCTTGACTCGGGACAACTCGTCGTCTTCGCTGTTCGGTGGCGGCTACAGATACGGATAAAGGCAGCCATCACATACATGCAGCTGCAGCCATGCCTGGTAGGCAGCGTCCTGTGTGAGCCTGTCCGGGTGACGAGCGAGACGAGACGCAAGACGCTGCAGGCTACATGGAGCCCGCCCAATAGTTTGCAGCCAAGCGTATGGGCCATGGTTCAGCATGTGCCGTTGGTATGTTATGTAGGTAAACATCTGCATGGATGAGTTGTTTGCGGAGAGCGTGTTCACTGCATGCTGCATGCTGCTGTGGCACATTGAGGAGGCCCGTATCTGATCTGTACCTCCTACTAGTAGTGCCTACCTGCGCATCGCCAAGGCAGACAGCAAGCATCAATTGCCTGTGCGGGCGTGCTTCGTAGACGTCTGTGGATCAGCCATCGTCTGGCTTCGCATGCGGCAGTCGATTGAGTCTTGATGCAGACTCCAGGCCAGTTCGCATAGCGGCGCGGCAACTTGATGTAAGTGTGATGCCACGACGACACCGTAGCGCCGTGGAAGCAAATGAGCTGCTTTCGATGCGGCGACGCAACAAAGGCCACGCACACTGTCCATCCTGTACATGTAGTGCTACCTGCGTGAAATTGGGGCATCGTGCCATTGCAGCGCCTGCTTGTATGCCGCAGCATTCAGGCCCAACTCTTGGGCTCGCAAACTGTGGGCTGCTCCGGCAGCCAAGATGCCTCTTCGCCTCAGCCCAGGCGAGCACCTGCGGGCACAGCACCGACATGCGCAACGGCCGCCGCAATTGGATGCTCAAGATCCTTGTCGTTATCCCGGGGTGGGCTTTTCGGAATGTCAAAGCCAGAGCCGGAGTCGCATCGGTAGCGGTGGCGAGGGCCGTACTGTCCAGGCAATAATGCTGCTACTATTAGTGGCCTGAACGATCACCGTCCTTGGGATCTCCCGGCCTGCCCCTCATTTGCTGGGTGCACAGGCACTAATGCTCGCAGGCTCGATGTATCAACACCTTGCTTGGATGAGTCGCGTTGGGCACTTGCCAAGGCATAAAGCATGATGATTGTTGAGTGTCTTGCAAGCTAAAGACGAACAGTCCACCGAAAGGCTATCGGTGAGCCATACGAGAAAATAAGGCGCCGAGCTTGAGAGAGCTTGTCTACAGTAAACATTAAAGCCACCAAGTACCTTGACGGTGGCTCTTGCCCTGCGAAACGTCAATTTCCATTGACATGGGAGGAAACTGTAAACAGAAGTCGCCCCGCTAAAATTTATGTTTGTCCCAGCAAACCTACACGGCAGCCAAATCAAAAACTTCAAGGTGGCAGCGATAACTTTGTCTTTCAAGGTACGAATGCAACCCTGCCATCCATCATACTGCCATGCCGTACTCTGTACTTGCATCTCTGCCAAAAGCCCGGTCTGCACTCGGTCAATCTTTCTGAAAAGTCGGTGAAGCATCAAGATCTGCCCAGATGTGCTTTTCCGCCAACGATTGCCACTGGAGCGCTGCTCTACCGGCAGAATCTCCTGCAGCGCATCTGCATCTGGGCCAGAGCCACATGGATACCTACATACGACTAGTAGGAGGTATGTAGACAGCCGTGGGAGGTCATCTTTGAAAATGTAGTGGAGTACCTACTCGACAGTCGCTGATGCGTGATGACTTCCATATCGTACGCACTAGGCATTCGCTGACCAAGATATTGAACAAGGATACTGCAGAGATTGAACTGGTAAAGACACCATCAGCGCTGCGCTTATGCTACGAGCCGGTAGTCACAGGCTCCGGAGCCATGTGATGTCTGGTATCAGGGCCTCTAAGCCTTTCTGTGAATAGCATCGTCATCTCCTTGTCCGAGACTCTCCGCTGGTGTGCTTCTTTTCTTTTGATTTCCTCGCTTTTCTTGCTTACAGATGCCGGCTTCGACGCTGACCCGCTAGATCGGATTTGCGCCACTGTCTAATACGACGACTCATACGCCTGACAGACCCATGCGGCCGGCCAAGTTTTGTGTGCTTGCGGGCAGCAGAAAATCGGAGACGTCTACTCCGTATTACTCGCTCTCACCTCTCGCCCCTTTAGTAATGACTAGATGACGAATTCTATTCAGGGCCCCCGATCGATAATTCGCGTCCATCTCGCGCCGTTTCCCCAGCAAGGGCAACCAAGGGACACCAAACGCTGTTGTAAATGCTCATGTTTCACCGGCGGGGTCAGGTCCAGCGGTTGCTGCGGGTAGCCCCGACCTCTGAAACCCAAGCGCCTCTTCCGGCTGGAGCTGTGATTCTCGATATGCGAACCAGCCAACCAGCCCAGCGTGCCTCTAACAAGCCAGGTCCGAATCTAGCCCCCCCACTCGGTTAGCAACGATCACTCCTCGCGCGCTAAAATGGTGGCAAGGGACGAGGATCCCTGGCCTGAATCTGCGCGGATGGACATGGAAGGTCGCTCGCGAACCCGGGGGCAGACGTCTATTGCAGATGGGCCTTGATGGACGCAAGCAGAGCGCGAGTGCCAATTCGATTTCGGTGTCGTGCTCAATCACCCCGTGTCTCTGAGCACCAGCTTTGATCTGGGTTCTATCTCGGGATTTGTGATGGGGCTGCTTGCCGGGACACGAGAGTGTAAGCCGAGATCTTGGCGACGGATGGAGCACATCCATGTATGTATGTGATGCATAATTGGAACGTGATCGTAGGGTATGCGCAGCAGAGACGGACACCTGCTAATCTTACTCATGCCCGTGCACCAGAGCTGGAGCCGCGCGCCCATAGCACTTGAGCCAAGCTTCGAAAAAGGGCCTTGCCGATCTGGAATTACGAGAGACATTCATTTGGACGTGCGGGGTTGCAGGAAGCTTGACCTCAACTTGTCACCCGGCAGCCTTGAGCTCTCTGGCGGCCGAGATAGCCGCCTTGTGCCTATGTAGACCCGCAAGAGGCTGTTTTCGATTTCGTCATTGTTTTGTGAGAGCTGAGTGAGCTAGGCTGCATCAAACCTAGAGATGGATTTGCTAGCATCAGCCATTGAGGAGGATGCGTTTTTTAATTCAGCCCCATGGACTGACGAGCGTCTAGGGCACTCTAGACCACATACACAAACTACTAGTATGCCGTTGATAGAGCCTATGGCGGCGGCCGTCTTGCATACTGGGGCTGAAGAGGAGAGCACGGCATGAAACGTATTCTCTGCTCGTCGAGGCGTTGTATTTTAATGTCAAGAAGTGATCCTCAGACAGCATCAGACTTTACATTGCACTAGCTTGTTATTGGCGCGATGATAGTTGGGTGGTGGAGTGGACCTTGCCTTGCGGCTAGATGAAGTTTGTGCATGAAGGTTAAT
AGAAGAAACGCCATTGCGCACAAAGGGCTATCTGACGGTCACTTGTATATGGAAGAGAAGAAGTGATATGGATAAAGGAGAATAAAGAGATGATGAAAGAGTAATGGAGCTACCACGGACACCTACTCGACAGCCCAAATATACGCCATGGTGGAGACTAAGACGCTTGCCCAAGCTTGAATGCTGTTTTTAGCAGTGGATATGAATAGGTAAATGGAAACGAAGGTGATGGAGTACGTGTATCTTGCTCACATTACTTACATTACATGCAAGCAAACGCAGTACTGTGTGGATCGAGTGGGTGGTAGGATAACGGATATGCATATTGACACTACCTAGGGCTGATCAAGCATCGCTTGCGGATTGTGTATCAAAACAGTGGTTTATTTACTTTTGGCTTCTATTTCTTAGACTTTTTCCAAGCTCTGGCGAAAGGTTCCTTTTAGCAAAGGCGTCTTATATGGAACCCATGAGTCACCAGGACAAGCTTGTTTGTCAAAGTTTTTTTTTTTTTTTTTTTTTTTTGTTCCGGCCTCATTGATGGGTGTTGGTAACCTTTCATTGAGCATTTTAACAGTTTTCGTGTTCAACTCATGTGCCTTTAGTAGAACGTTGGCCTGCCACTTCCTCATGACGAATCATGTGTCGACGAATAGTCCAATATGTATGTATCCTATCTTTGTGAAACTTGCTACTATCTTTTGCATACCCATCTATCTGATGTAGGATTGCCGGGAGATTCCTGATGTAACACCGGCACGAGAATTACGAAGGGTAAAATCGGATAAAGCGACTTCATCAGTTGCAGTGATCTCTATTAGGCAAATATCGAGTGATACTATCTTCCAGCATGCACATTAGGCTGCTGGCTGCCTGATATTCTCGATTCATTCGCCTTGTTCTTTGTCAAAACAGTAGATATGGGCAGGCTGCCTGTACCAACTTAAACGTAGGTAGAGTTTCGGAATTTTCTTACTTTCTGTAATGATATGTAGCATCACTTTCCATTTGCCGACCCAATTGACCAATATCGTCGTGGTTAAATTGACGGCCATAACAAGATTGCAGGCCTGTAGTTGATAAGCCTTTGGACAAGACAGTTATATCTCAATCATTTTGTCATAAATGTGCTGCATTAAAGATCATTTGATGCAGGTAAGCGTTATTCGAGTCAGGGGGGGATCATCTAACTATTATAAGGCGATGGCATGCCGAGTAATGTAAAAATAGTAAGGTGAAGACTGTCACATCGATGGGGATGGTAGAGTCTATGTTCTTTGATCCCAACGATTATAATTCAGTATGCTTCAAAGTAGCGCATTAAATGGACAAATCTTACAGCTCATATGCCACTCAAAGTCTCCATTTACCGTAGAGAATATCCCATTGCCTCGTCATCCCAAGGGCCCTGGTCTTCCAAACAGGACCTTTTTGTCCCCCTTTGGCCATATTTATTTGAACAGCTCTGCCACTTCGTCTCAACGAGGTTTCTTTTAATTTAGAATGGGAGCCGCACCGCTTGAGCACCACCTCATGGCTGATATGCGCGACATCGAATATAGTAGCGCGCAAAATCTGTCCTTCAGACGCTGGTGATTGAAGCGAGTCGACATCCGTCTAGATCTAAGCTATACGTACGGTACTAATAAACATTGAGCGGTAAGTTATAGGCCTGCTTTTAGTTTGGTTAGAATTGGAAATTTGGTCTCTGGTCGCGAATTAGAGAAGTGTGATAAAATGGAACAATTGTAATATCATATCTCACAAATTTTGCCCAGTATCGTAGCCATCACGCTCACGCAATGATCCCACAGTTCACTGTCGATGGTGTCATTGGCAATGGCTTTACCACAGCAGAAAGGAAGAAGTTGAAAGTAGATTCCGAACAAATTATTCACTATTCTTCATTGATACAATTCTTGACAGGTCGGTGAAGGTACATATAGTGTTCATCTCAGGGTCCAAGCATATTGGGTTAGACTTTATTGTGATGGAGTGCTACATACTGGGAGCTGGTGCTGTGTTTGAACCTCTCGTAGAGCTTGTGTTGATCGCTGGGCAGCTACACGTCGCTAATCAACTTCAGAGTCCGTTGGGTGGTTTCATGGACTCTCCCGTCAATATTGCAACTTCAAGCTTTTTGCAAATTAAAAGATCTGACTCATGGCTGAGCCTTTACGGAATTGGATTGTAGGGCGATATTGTGATGTAGATGAGTAATGTCTTTAGTAGTTGTACCTATACATGGTCAAGATGCATAATGTGCCTTTATACACTGAGTGATCGATACAATTCAGTCATCAAGGACAAGATGAAAGTGGAGCACAATTTGCGTCATCATACCCTATTAGTAGCGGATATATAAAAGCCACATGTGTCGAATGACGAAAGCGTTTTTGTGTACTTGTGCTTCCAGTATACACTCGCAGGCCTGCATCTGCCATGGCCAAAATATTTCACATCCAGTGCGTTGTGTGTCTGACGTTAGCACACACCCAATAGTAATTAATCCTTGTCTAATTATCAATTGATTGTATACGTGTTTACTATTCACAACCAAAGCCTGGTATTGTCTGGCAGAGTCAGATGCCACCCCAAGAACCATTAATTAGACACATGTATACAACATGAACTCAGCCCCATACCAGATATACCGAAAGTTTACATGACGGGAACCTTTTTTCTTGTCTGGGTTTATGGTTTATGTAGTTTAGAATCAG|||||504|WARNING_TRANSCRIPT_NO_START_CODON,ACGCCCGGACTATATCCAGCTCGCAAGCCAAGGCGACGCCAGGCCGTGGCCGCTAGTGCTGCCGTTGCTCGTATACTGGTACAAGCAGCATGGCAAAACGTGCTCGTGCCCGAGTGCTGGCGATGGTGTCTTGGTTGCACGAAGCATCCCAGAGTCCCCCAGTCTTGGCGTTGACCCGTTGCCCATTCCGTGCCATCGGAACAGGAGGCATTGGCGAAGAGAGAGGGAAGCAAGCCAGCTCAGCTCTGTGACGCAGTCTGGATTTCATCTCGTTGAACAGGTGCCTCGGCCAGCTCATCGCCAAATTCGTCAAATGCCAGAGACGTAATGCTATACTGGCATGGGAGTGGCCATAGACACGCACTGCGGGCGAAGGTGGATGGAGATGAAGATTGGGAAGCAAAAGCGTGGATATAATGCAAATAGGGCTGAAGGGCTGATTGGCATACGTACCTCACAGTCTGCAACAAGGCAAGTCAGACGGGACAAGGCGGAACACGGACTCGAATCCAGCTGCTCAAATCGATATTGTGGCCTGACGTATTGGACTACAGATTGGATGGAGTACAGACCCCCCGGCGAACAAGAGCAGAGGACGGTTGACGACGGCCTCAAATCCGTCGGGAAGGAAATTGTATAGCGGATAATAGGTACAGGACAGGCGAAAAGAGTGTAGGAAAGCACAAGAAAAGTAACCGGCAGAGGATCAGCTCCAGGGCCTCACCATGGGCGACGAGGCCGTATCGTACAAGCAAAGAGAGGGATAGAGAAGGTGAAGAGGATGAAGAGGAGCGTGGGAGAAGTGATGTCTGAAGCACAAAACGGGAGAGAAATCATTTCCTGGGATCCTCCCCTTTAGGCAAGCGGCGAAGCGACCTGGCTACAGTAGCAGACCCAGTGCTAACGGCGCCACGGCGAGCCCTGCGAAAGGTCCCGGAAGAGCCCCGTAAGCCAGTGGCCACCGCGATTTATAACGGTTGGGCTGCGGCGCCAATCAAGAGGTGGCCTCAACTCTATATTCTGTGTCGCTGCGCTGGATCTTGCGCCTGGCCGGAGACTCTGGTGGCAGATTGGCCATTGCGATAACACGAGGCATCCAGTGCTGTGCCGTGCTGTGCCGTGCTGGGATAGAGAGAGAGCCATAACAGGCCTTTTATGCCTACCTACCTAGATTGGTAGGTAAATTGCCTACTTACTAACCTAGGTACTCCTAGTAGGCATGTCGACGGATTACTCACGATTGAATATCTACATCATCAAATGTGCCCTAGTGCCAGGGATTGCGAGCAGCACCGCCGTGGCACAAACTCAACAGGCACAAGTGGCATTCAATTCGCTCTTCCAGTCGAACAACGTCGTTTAAGGCTAGGCATTGCTGGTTTCAGGAGAGATCTGGAGCCGACGCTGGTATCCATCATTGCTGGAGAGTGTAAGGCACGTGTAATTTGACCGAGTCGAGCGAGTCTTTAGTTTCGGTTAGCACAAAGAGGGAGCTTGACTCGGGACAACTCGTCGTCTTCGCTGTTCGGTGGCGGCTACAGATACGGATAAAGGCAGCCATCACATACATGCAGCTGCAGCCATGCCTGGTAGGCAGCGTCCTGTGTGAGCCTGTCCGGGTGACGAGCGAGACGAGACGCAAGACGCTGCAGGCTACATGGAGCCCGCCCAATAGTTTGCAGCCAAGCGTATGGGCCATGGTTCAGCATGTGCCGTTGGTATGTTATGTAGGTAAACATCTGCATGGATGAGTTGTTTGCGGAGAGCGTGTTCACTGCATGCTGCATGCTGCTGTGGCACATTGAGGAGGCCCGTATCTGATCTGTACCTCCTACTAGTAGTGCCTACCTGCGCATCGCCAAGGCAGACAGCAAGCATCAATTGCCTGTGCGGGCGTGCTTCGTAGACGTCTGTGGATCAGCCATCGTCTGGCTTCGCATGCGGCAGTCGATTGAGTCTTGATGCAGACTCCAGGCCAGTTCGCATAGCGGCGCGGCAACTTGATGTAAGTGTGATGCCACGACGACACCGTAGCGCCGTGGAAGCAAATGAGCTGCTTTCGATGCGGCGACGCAACAAAGGCCACGCACACTGTCCATCCTGTACATGTAGTGCTACCTGCGTGAAATTGGGGCATCGTGCCATTGCAGCGCCTGCTTGTATGCCGCAGCATTCAGGCCCAACTCTTGGGCTCGCAAACTGTGGGCTGCTCCGGCAGCCAAGATGCCTCTTCGCCTCAGCCCAGGCGAGCACCTGCGGGCACAGCACCGACATGCGCAACGGCCGCCGCAATTGGATGCTCAAGATCCTTGTCGTTATCCCGGGGTGGGCTTTTCGGAATGTCAAAGCCAGAGCCGGAGTCGCATCGGTAGCGGTGGCGAGGGCCGTACTGTCCAGGCAATAATGCTGCTACTATTAGTGGCCTGAACGATCACCGTCCTTGGGATCTCCCGGCCTGCCCCTCATTTGCTGGGTGCACAGGCACTAATGCTCGCAGGCTCGATGTATCAACACCTTGCTTGGATGAGTCGCGTTGGGCACTTGCCAAGGCATAAAGCATGATGATTGTTGAGTGTCTTGCAAGCTAAAGACGAACAGTCCACCGAAAGGCTATCGGTGAGCCATACGAGAAAATAAGGCGCCGAGCTTGAGAGAGCTTGTCTACAGTAAACATTAAAGCCACCAAGTACCTTGACGGTGGCTCTTGCCCTGCGAAACGTCAATTTCCATTGACATGGGAGGAAACTGTAAACAGAAGTCGCCCCGCTAAAATTTATGTTTGTCCCAGCAAACCTACACGGCAGCCAAATCAAAAACTTCAAGGTGGCAGCGATAACTTTGTCTTTCAAGGTACGAATGCAACCCTGCCATCCATCATACTGCCATGCCGTACTCTGTACTTGCATCTCTGCCAAAAGCCCGGTCTGCACTCGGTCAATCTTTCTGAAAAGTCGGTGAAGCATCAAGATCTGCCCAGATGTGCTTTTCCGCCAACGATTGCCACTGGAGCGCTGCTCTACCGGCAGAATCTCCTGCAGCGCATCTGCATCTGGGCCAGAGCCACATGGATACCTACATACGACTAGTAGGAGGTATGTAGACAGCCGTGGGAGGTCATCTTTGAAAATGTAGTGGAGTACCTACTCGACAGTCGCTGATGCGTGATGACTTCCATATCGTACGCACTAGGCATTCGCTGACCAAGATATTGAACAAGGATACTGCAGAGATTGAACTGGTAAAGACACCATCAGCGCTGCGCTTATGCTACGAGCCGGTAGTCACAGGCTCCGGAGCCATGTGATGTCTGGTATCAGGGCCTCTAAGCCTTTCTGTGAATAGCATCGTCATCTCCTTGTCCGAGACTCTCCGCTGGTGTGCTTCTTTTCTTTTGATTTCCTCGCTTTTCTTGCTTACAGATGCCGGCTTCGACGCTGACCCGCTAGATCGGATTTGCGCCACTGTCTAATACGACGACTCATACGCCTGACAGACCCATGCGGCCGGCCAAGTTTTGTGTGCTTGCGGGCAGCAGAAAATCGGAGACGTCTACTCCGTATTACTCGCTCTCACCTCTCGCCCCTTTAGTAATGACTAGATGACGAATTCTATTCAGGGCCCCCGATCGATAATTCGCGTCCATCTCGCGCCGTTTCCCCAGCAAGGGCAACCAAGGGACACCAAACGCTGTTGTAAATGCTCATGTTTCACCGGCGGGGTCAGGTCCAGCGGTTGCTGCGGGTAGCCCCGACCTCTGAAACCCAAGCGCCTCTTCCGGCTGGAGCTGTGATTCTCGATATGCGAACCAGCCAACCAGCCCAGCGTGCCTCTAACAAGCCAGGTCCGAATCTAGCCCCCCCACTCGGTTAGCAACGATCACTCCTCGCGCGCTAAAATGGTGGCAAGGGACGAGGATCCCTGGCCTGAATCTGCGCGGATGGACATGGAAGGTCGCTCGCGAACCCGGGGGCAGACGTCTATTGCAGATGGGCCTTGATGGACGCAAGCAGAGCGCGAGTGCCAATTCGATTTCGGTGTCGTGCTCAATCACCCCGTGTCTCTGAGCACCAGCTTTGATCTGGGTTCTATCTCGGGATTTGTGATGGGGCTGCTTGCCGGGACACGAGAGTGTAAGCCGAGATCTTGGCGACGGATGGAGCACATCCATGTATGTATGTGATGCATAATTGGAACGTGATCGTAGGGTATGCGCAGCAGAGACGGACACCTGCTAATCTTACTCATGCCCGTGCACCAGAGCTGGAGCCGCGCGCCCATAGCACTTGAGCCAAGCTTCGAAAAAGGGCCTTGCCGATCTGGAATTACGAGAGACATTCATTTGGACGTGCGGGGTTGCAGGAAGCTTGACCTCAACTTGTCACCCGGCAGCCTTGAGCTCTCTGGCGGCCGAGATAGCCGCCTTGTGCCTATGTAGACCCGCAAGAGGCTGTTTTCGATTTCGTCATTGTTTTGTGAGAGCTGAGTGAGCTAGGCTGCATCAAACCTAGAGATGGATTTGCTAGCATCAGCCATTGAGGAGGATGCGTTTTTTAATTCAGCCCCATGGACTGACGAGCGTCTAGGGCACTCTAGACCACATACACAAACTACTAGTATGCCGTTGATAGAGCCTATGGCGGCGGCCGTCTTGCATACTGGGGCTGAAGAGGAGAGCACGGCATGAAACGTATTCTCTGCTCGTCGAGGCGTTGTATTTTAATGTCAAGAAGTGATCCTCAGACAGCATCAGACTTTACATTGCACTAGCTTGTTATTGGCGCGATGATAGTTGGGTGGTGGAGTGGACCTTGCCTTGCGGCTAGATGAAGTTTGTGCATGAAGGTTAATTAGAAGAAACGCCATTGCGCACAAAGGGCTATCTGACGGTCACTTGTATATGGAAGAGAAGAAGTGATATGGATAAAGGAGAATAAAGAGATGATGAAAGAGTAATGGAGCTACCACGGACACCTACTCGACAGCCCAAATATACGCCATGGTGGAGACTAAGACGCTTGCCCAAGCTTGAATGCTGTTTTTAGCAGTGGATATGAATAGGTAAATGGAAACGAAGGTGATGGAGTACGTGTATCTTGCTCACATTACTTACATTACATGCAAGCAAACGCAGTACTGTGTGGATCGAGTGGGTGGTAGGATAACGGATATGCATATTGACACTACCTAGGGCTGATCAAGCATCGCTTGCGGATTGTGTATCAAAACAGTGGTTTATTTACTTTTGGCTTCTATTTCTTAGACTTTTTCCAAGCTCTGGCGAAAGGTTCCTTTTAGCAAAGGCGTCTTATATGGAACCCATGAGTCACCAGGACAAGCTTGTTTGTCAAAGTTTTTTTTTTTTTTTTTTTTTTTTGTTCCGGCCTCATTGATGGGTGTTGGTAACCTTTCATTGAGCATTTTAACAGTTTTCGTGTTCAACTCATGTGCCTTTAGTAGAACGTTGGCCTGCCACTTCCTCATGACGAATCATGTGTCGACGAATAGTCCAATATGTATGTATCCTATCTTTGTGAAACTTGCTACTATCTTTTGCATACCCATCTATCTGATGTAGGATTGCCGGGAGATTCCTGATGTAACACCGGCACGAGAATTACGAAGGGTAAAATCGGATAAAGCGACTTCATCAGTTGCAGTGATCTCTATTAGGCAAATATCGAGTGATACTATCTTCCAGCATGCACATTAGGCTGCTGGCTGCCTGATATTCTCGATTCATTCGCCTTGTTCTTTGTCAAAACAGTAGATATGGGCAGGCTGCCTGTACCAACTTAAACGTAGGTAGAGTTTCGGAATTTTCTTACTTTCTGTAATGATATGTAGCATCACTTTCCATTTGCCGACCCAATTGACCAATATCGTCGTGGTTAAATTGACGGCCATAACAAGATTGCAGGCCTGTAGTTGATAAGCCTTTGGACAAGACAGTTATATCTCAATCATTTTGTCATAAATGTGCTGCATTAAAGATCATTTGATGCAGGTAAGCGTTATTCGAGTCAGGGGGGGATCATCTAACTATTATAAGGCGATGGCATGCCGAGTAATGTAAAAATAGTAAGGTGAAGACTGTCACATCGATGGGGATGGTAGAGTCTATGTTCTTTGATCCCAACGATTATAATTCAGTATGCTTCAAAGTAGCGCATTAAATGGACAAATCTTACAGCTCATATGCCACTCAAAGTCTCCATTTACCGTAGAGAATATCCCATTGCCTCGTCATCCCAAGGGCCCTGGTCTTCCAAACAGGACCTTTTTGTCCCCCTTTGGCCATATTTATTTGAACAGCTCTGCCACTTCGTCTCAACGAGGTTTCTTTTAATTTAGAATGGGAGCCGCACCGCTTGAGCACCACCTCATGGCTGATATGCGCGACATCGAATATAGTAGCGCGCAAAATCTGTCCTTCAGACGCTGGTGATTGAAGCGAGTCGACATCCGTCTAGATCTAAGCTATACGTACGGTACTAATAAACATTGAGCGGTAAGTTATAGGCCTGCTTTTAGTTTGGTTAGAATTGGAAATTTGGTCTCTGGTCGCGAATTAGAGAAGTGTGATAAAATGGAACAATTGTAATATCATATCTCACAAATTTTGCCCAGTATCGTAGCCATCACGCTCACGCAATGATCCCACAGTTCACTGTCGATGGTGTCATTGGCAATGGCTTTACCACAGCAGAAAGGAAGAAGTTGAAAGTAGATTCCGAACAAATTATTCACTATTCTTCATTGATACAATTCTTGACAGGTCGGTGAAGGTACATATAGTGTTCATCTCAGGGTCCAAGCATATTGGGTTAGACTTTATTGTGATGGAGTGCTACATACTGGGAGCTGGTGCTGTGTTTGAACCTCTCGTAGAGCTTGTGTTGATCGCTGGGCAGCTACACGTCGCTAATCAACTTCAGAGTCCGTTGGGTGGTTTCATGGACTCTCCCGTCAATATTGCAACTTCAAGCTTTTTGCAAATTAAAAGATCTGACTCATGGCTGAGCCTTTACGGAATTGGATTGTAGGGCGATATTGTGATGTAGATGAGTAATGTCTTTAGTAGTTGTACCTATACATGGTCAAGATGCATAATGTGCCTTTATACACTGAGTGATCGATACAATTCAGTCATCAAGGACAAGATGAAAGTGGAGCACAATTTGCGTCATCATACCCTATTAGTAGCGGATATATAAAAGCCACATGTGTCGAATGACGAAAGCGTTTTTGTGTACTTGTGCTTCCAGTATACACTCGCAGGCCTGCATCTGCCATGGCCAAAATATTTCACATCCAGTGCGTTGTGTGTCTGACGTTAGCACACACCCAATAGTAATTAATCCTTGTCTAATTATCAATTGATTGTATACGTGTTTACTATTCACAACCAAAGCCTGGTATTGTCTGGCAGAGTCAGATGCCACCCCAAGAACCATTAATTAGACACATGTATACAACATGAACTCAGCCCCATACCAGATATACCGAAAGTTTACATGACGGGAACCTTTTTTCTTGTCTGGGTTTATGGTTTATGTAGTTTAGAATCAG|downstream_gene_variant|MODIFIER|TRIREDRAFT_108164|gene-TRIREDRAFT_108164|transcript|XM_006966051.1|protein_coding||c.*1497delCinsACGCCCGGACTATATCCAGCTCGCAAGCCAAGGCGACGCCAGGCCGTGGCCGCTAGTGCTGCCGTTGCTCGTATACTGGTACAAGCAGCATGGCAAAACGTGCTCGTGCCCGAGTGCTGGCGATGGTGTCTTGGTTGCACGAAGCATCCCAGAGTCCCCCAGTCTTGGCGTTGACCCGTTGCCCATTCCGTGCCATCGGAACAGGAGGCATTGGCGAAGAGAGAGGGAAGCAAGCCAGCTCAGCTCTGTGACGCAGTCTGGATTTCATCTCGTTGAACAGGTGCCTCGGCCAGCTCATCGCCAAATTCGTCAAATGCCAGAGACGTAATGCTATACTGGCATGGGAGTGGCCATAGACACGCACTGCGGGCGAAGGTGGATGGAGATGAAGATTGGGAAGCAAAAGCGTGGATATAATGCAAATAGGGCTGAAGGGCTGATTGGCATACGTACCTCACAGTCTGCAACAAGGCAAGTCAGACGGGACAAGGCGGAACACGGACTCGAATCCAGCTGCTCAAATCGATATTGTGGCCTGACGTATTGGACTACAGATTGGATGGAGTACAGACCCCCCGGCGAACAAGAGCAGAGGACGGTTGACGACGGCCTCAAATCCGTCGGGAAGGAAATTGTATAGCGGATAATAGGTACAGGACAGGCGAAAAGAGTGTAGGAAAGCACAAGAAAAGTAACCGGCAGAGGATCAGCTCCAGGGCCTCACCATGGGCGACGAGGCCGTATCGTACAAGCAAAGAGAGGGATAGAGAAGGTGAAGAGGATGAAGAGGAGCGTGGGAGAAGTGATGTCTGAAGCACAAAACGGGAGAGAAATCATTTCCTGGGATCCTCCCCTTTAGGCAAGCGGCGAAGCGACCTGGCTACAGTAGCAGACCCAGTGCTAACGGCGCCACGGCGAGCCCTGCGAAAGGTCCCGGAAGAGCCCCGTAAGCCAGTGGCCACCGCGATTTATAACGGTTGGGCTGCGGCGCCAATCAAGAGGTGGCCTCAACTCTATATTCTGTGTCGCTGCGCTGGATCTTGCGCCTGGCCGGAGACTCTGGTGGCAGATTGGCCATTGCGATAACACGAGGCATCCAGTGCTGTGCCGTGCTGTGCCGTGCTGGGATAGAGAGAGAGCCATAACAGGCCTTTTATGCCTACCTACCTAGATTGGTAGGTAAATTGCCTACTTACTAACCTAGGTACTCCTAGTAGGCATGTCGACGGATTACTCACGATTGAATATCTACATCATCAAATGTGCCCTAGTGCCAGGGATTGCGAGCAGCACCGCCGTGGCACAAACTCAACAGGCACAAGTGGCATTCAATTCGCTCTTCCAGTCGAACAACGTCGTTTAAGGCTAGGCATTGCTGGTTTCAGGAGAGATCTGGAGCCGACGCTGGTATCCATCATTGCTGGAGAGTGTAAGGCACGTGTAATTTGACCGAGTCGAGCGAGTCTTTAGTTTCGGTTAGCACAAAGAGGGAGCTTGACTCGGGACAACTCGTCGTCTTCGCTGTTCGGTGGCGGCTACAGATACGGATAAAGGCAGCCATCACATACATGCAGCTGCAGCCATGCCTGGTAGGCAGCGTCCTGTGTGAGCCTGTCCGGGTGACGAGCGAGACGAGACGCAAGACGCTGCAGGCTACATGGAGCCCGCCCAATAGTTTGCAGCCAAGCGTATGGGCCATGGTTCAGCATGTGCCGTTGGTATGTTATGTAGGTAAACATCTGCATGGATGAGTTGTTTGCGGAGAGCGTGTTCACTGCATGCTGCATGCTGCTGTGGCACATTGAGGAGGCCCGTATCTGATCTGTACCTCCTACTAGTAGTGCCTACCTGCGCATCGCCAAGGCAGACAGCAAGCATCAATTGCCTGTGCGGGCGTGCTTCGTAGACGTCTGTGGATCAGCCATCGTCTGGCTTCGCATGCGGCAGTCGATTGAGTCTTGATGCAGACTCCAGGCCAGTTCGCATAGCGGCGCGGCAACTTGATGTAAGTGTGATGCCACGACGACACCGTAGCGCCGTGGAAGCAAATGAGCTGCTTTCGATGCGGCGACGCAACAAAGGCCACGCACACTGTCCATCCTGTACATGTAGTGCTACCTGCGTGAAATTGGGGCATCGTGCCATTGCAGCGCCTGCTTGTATGCCGCAGCATTCAGGCCCAACTCTTGGGCTCGCAAACTGTGGGCTGCTCCGGCAGCCAAGATGCCTCTTCGCCTCAGCCCAGGCGAGCACCTGCGGGCACAGCACCGACATGCGCAACGGCCGCCGCAATTGGATGCTCAAGATCCTTGTCGTTATCCCGGGGTGGGCTTTTCGGAATGTCAAAGCCAGAGCCGGAGTCGCATCGGTAGCGGTGGCGAGGGCCGTACTGTCCAGGCAATAATGCTGCTACTATTAGTGGCCTGAACGATCACCGTCCTTGGGATCTCCCGGCCTGCCCCTCATTTGCTGGGTGCACAGGCACTAATGCTCGCAGGCTCGATGTATCAACACCTTGCTTGGATGAGTCGCGTTGGGCACTTGCCAAGGCATAAAGCATGATGATTGTTGAGTGTCTTGCAAGCTAAAGACGAACAGTCCACCGAAAGGCTATCGGTGAGCCATACGAGAAAATAAGGCGCCGAGCTTGAGAGAGCTTGTCTACAGTAAACATTAAAGCCACCAAGTACCTTGACGGTGGCTCTTGCCCTGCGAAACGTCAATTTCCATTGACATGGGAGGAAACTGTAAACAGAAGTCGCCCCGCTAAAATTTATGTTTGTCCCAGCAAACCTACACGGCAGCCAAATCAAAAACTTCAAGGTGGCAGCGATAACTTTGTCTTTCAAGGTACGAATGCAACCCTGCCATCCATCATACTGCCATGCCGTACTCTGTACTTGCATCTCTGCCAAAAGCCCGGTCTGCACTCGGTCAATCTTTCTGAAAAGTCGGTGAAGCATCAAGATCTGCCCAGATGTGCTTTTCCGCCAACGATTGCCACTGGAGCGCTGCTCTACCGGCAGAATCTCCTGCAGCGCATCTGCATCTGGGCCAGAGCCACATGGATACCTACATACGACTAGTAGGAGGTATGTAGACAGCCGTGGGAGGTCATCTTTGAAAATGTAGTGGAGTACCTACTCGACAGTCGCTGATGCGTGATGACTTCCATATCGTACGCACTAGGCATTCGCTGACCAAGATATTGAACAAGGATACTGCAGAGATTGAACTGGTAAAGACACCATCAGCGCTGCGCTTATGCTACGAGCCGGTAGTCACAGGCTCCGGAGCCATGTGATGTCTGGTATCAGGGCCTCTAAGCCTTTCTGTGAATAGCATCGTCATCTCCTTGTCCGAGACTCTCCGCTGGTGTGCTTCTTTTCTTTTGATTTCCTCGCTTTTCTTGCTTACAGATGCCGGCTTCGACGCTGACCCGCTAGATCGGATTTGCGCCACTGTCTAATACGACGACTCATACGCCTGACAGACCCATGCGGCCGGCCAAGTTTTGTGTGCTTGCGGGCAGCAGAAAATCGGAGACGTCTACTCCGTATTACTCGCTCTCACCTCTCGCCCCTTTAGTAATGACTAGATGACGAATTCTATTCAGGGCCCCCGATCGATAATTCGCGTCCATCTCGCGCCGTTTCCCCAGCAAGGGCAACCAAGGGACACCAAACGCTGTTGTAAATGCTCATGTTTCACCGGCGGGGTCAGGTCCAGCGGTTGCTGCGGGTAGCCCCGACCTCTGAAACCCAAGCGCCTCTTCCGGCTGGAGCTGTGATTCTCGATATGCGAACCAGCCAACCAGCCCAGCGTGCCTCTAACAAGCCAGGTCCGAATCTAGCCCCCCCACTCGGTTAGCAACGATCACTCCTCGCGCGCTAAAATGGTGGCAAGGGACGAGGATCCCTGGCCTGAATCTGCGCGGATGGACATGGAAGGTCGCTCGCGAACCCGGGGGCAGACGTCTATTGCAGATGGGCCTTGATGGACGCAAGCAGAGCGCGAGTGCCAATTCGATTTCGGTGTCGTGCTCAATCACCCCGTGTCTCTGAGCACCAGCTTTGATCTGGGTTCTATCTCGGGATTTGTGATGGGGCTGCTTGCCGGGACACGAGAGTGTAAGCCGAGATCTTGGCGACGGATGGAGCACATCCATGTATGTATGTGATGCATAATTGGAACGTGATCGTAGGGTATGCGCAGCAGAGACGGACACCTGCTAATCTTACTCATGCCCGTGCACCAGAGCTGGAGCCGCGCGCCCATAGCACTTGAGCCAAGCTTCGAAAAAGGGCCTTGCCGATCTGGAATTACGAGAGACATTCATTTGGACGTGCGGGGTTGCAGGAAGCTTGACCTCAACTTGTCACCCGGCAGCCTTGAGCTCTCTGGCGGCCGAGATAGCCGCCTTGTGCCTATGTAGACCCGCAAGAGGCTGTTTTCGATTTCGTCATTGTTTTGTGAGAGCTGAGTGAGCTAGGCTGCATCAAACCTAGAGATGGATTTGCTAGCATCAGCCATTGAGGAGGATGCGTTTTTTAATTCAGCCCCATGGACTGACGAGCGTCTAGGGCACTCTAGACCACATACACAAACTACTAGTATGCCGTTGATAGAGCCTATGGCGGCGGCCGTCTTGCATACTGGGGCTGAAGAGGAGAGCACGGCATGAAACGTATTCTCTGCTCGTCGAGGCGTTGTATTTTAATGTCAAGAAGTGATCCTCAGACAGCATCAGACTTTACATTGCACTAGCTTGTTATTGGCGCGATGATAGTTGGGTGGTGGAGTGGACCTTGCCTTGCGGCTAGATGAAGTTTGTGCATGAAGGTTAATTAGAAGAAACGCCATTGCGCACAAAGGGCTATCTGACGGTCACTTGTATATGGAAGAGAAGAAGTGATATGGATAAAGGAGAATAAAGAGATGATGAAAGAGTAATGGAGCTACCACGGACACCTACTCGACAGCCCAAATATACGCCATGGTGGAGACTAAGACGCTTGCCCAAGCTTGAATGCTGTTTTTAGCAGTGGATATGAATAGGTAAATGGAAACGAAGGTGATGGAGTACGTGTATCTTGCTCACATTACTTACATTACATGCAAGCAAACGCAGTACTGTGTGGATCGAGTGGGTGGTAGGATAACGGATATGCATATTGACACTACCTAGGGCTGATCAAGCATCGCTTGCGGATTGTGTATCAAAACAGTGGTTTATTTACTTTTGGCTTCTATTTCTTAGACTTTTTCCAAGCTCTGGCGAAAGGTTCCTTTTAGCAAAGGCGTCTTATATGGAACCCATGAGTCACCAGGACAAGCTTGTTTGTCAAAGTTTTTTTTTTTTTTTTTTTTTTTTGTTCCGGCCTCATTGATGGGTGTTGGTAACCTTTCATTGAGCATTTTAACAGTTTTCGTGTTCAACTCATGTGCCTTTAGTAGAACGTTGGCCTGCCACTTCCTCATGACGAATCATGTGTCGACGAATAGTCCAATATGTATGTATCCTATCTTTGTGAAACTTGCTACTATCTTTTGCATACCCATCTATCTGATGTAGGATTGCCGGGAGATTCCTGATGTAACACCGGCACGAGAATTACGAAGGGTAAAATCGGATAAAGCGACTTCATCAGTTGCAGTGATCTCTATTAGGCAAATATCGAGTGATACTATCTTCCAGCATGCACATTAGGCTGCTGGCTGCCTGATATTCTCGATTCATTCGCCTTGTTCTTTGTCAAAACAGTAGATATGGGCAGGCTGCCTGTACCAACTTAAACGTAGGTAGAGTTTCGGAATTTTCTTACTTTCTGTAATGATATGTAGCATCACTTTCCATTTGCCGACCCAATTGACCAATATCGTCGTGGTTAAATTGACGGCCATAACAAGATTGCAGGCCTGTAGTTGATAAGCCTTTGGACAAGACAGTTATATCTCAATCATTTTGTCATAAATGTGCTGCATTAAAGATCATTTGATGCAGGTAAGCGTTATTCGAGTCAGGGGGGGATCATCTAACTATTATAAGGCGATGGCATGCCGAGTAATGTAAAAATAGTAAGGTGAAGACTGTCACATCGATGGGGATGGTAGAGTCTATGTTCTTTGATCCCAACGATTATAATTCAGTATGCTTCAAAGTAGCGCATTAAATGGACAAATCTTACAGCTCATATGCCACTCAAAGTCTCCATTTACCGTAGAGAATATCCCATTGCCTCGTCATCCCAAGGGCCCTGGTCTTCCAAACAGGACCTTTTTGTCCCCCTTTGGCCATATTTATTTGAACAGCTCTGCCACTTCGTCTCAACGAGGTTTCTTTTAATTTAGAATGGGAGCCGCACCGCTTGAGCACCACCTCATGGCTGATATGCGCGACATCGAATATAGTAGCGCGCAAAATCTGTCCTTCAGACGCTGGTGATTGAAGCGAGTCGACATCCGTCTAGATCTAAGCTATACGTACGGTACTAATAAACATTGAGCGGTAAGTTATAGGCCTGCTTTTAGTTTGGTTAGAATTGGAAATTTGGTCTCTGGTCGCGAATTAGAGAAGTGTGATAAAATGGAACAATTGTAATATCATATCTCACAAATTTTGCCCAGTATCGTAGCCATCACGCTCACGCAATGATCCCACAGTTCACTGTCGATGGTGTCATTGGCAATGGCTTTACCACAGCAGAAAGGAAGAAGTTGAAAGTAGATTCCGAACAAATTATTCACTATTCTTCATTGATACAATTCTTGACAGGTCGGTGAAGGTACATATAGTGTTCATCTCAGGGTCCAAGCATATTGGGTTAGACTTTATTGTGATGGAGTGCTACATACTGGGAGCTGGTGCTGTGTTTGAACCTCTCGTAGAGCTTGTGTTGATCGCTGGGCAGCTACACGTCGCTAATCAACTTCAGAGTCCGTTGGGTGGTTTCATGGACTCTCCCGTCAATATTGCAACTTCAAGCTTTTTGCAAATTAAAAGATCTGACTCATGGCTGAGCCTTTACGGAATTGGATTGTAGGGCGATATTGTGATGTAGATGAGTAATGTCTTTAGTAGTTGTACCTATACATGGTCAAGATGCATAATGTGCCTTTATACACTGAGTGATCGATACAATTCAGTCATCAAGGACAAGATGAAAGTGGAGCACAATTTGCGTCATCATACCCTATTAGTAGCGGATATATAAAAGCCACATGTGTCGAATGACGAAAGCGTTTTTGTGTACTTGTGCTTCCAGTATACACTCGCAGGCCTGCATCTGCCATGGCCAAAATATTTCACATCCAGTGCGTTGTGTGTCTGACGTTAGCACACACCCAATAGTAATTAATCCTTGTCTAATTATCAATTGATTGTATACGTGTTTACTATTCACAACCAAAGCCTGGTATTGTCTGGCAGAGTCAGATGCCACCCCAAGAACCATTAATTAGACACATGTATACAACATGAACTCAGCCCCATACCAGATATACCGAAAGTTTACATGACGGGAACCTTTTTTCTTGTCTGGGTTTATGGTTTATGTAGTTTAGAATCAG|||||504|WARNING_TRANSCRIPT_NO_START_CODON,ACGCCCGGACTATATCCAGCTCGCAAGCCAAGGCGACGCCAGGCCGTGGCCGCTAGTGCTGCCGTTGCTCGTATACTGGTACAAGCAGCATGGCAAAACGTGCTCGTGCCCGAGTGCTGGCGATGGTGTCTTGGTTGCACGAAGCATCCCAGAGTCCCCCAGTCTTGGCGTTGACCCGTTGCCCATTCCGTGCCATCGGAACAGGAGGCATTGGCGAAGAGAGAGGGAAGCAAGCCAGCTCAGCTCTGTGACGCAGTCTGGATTTCATCTCGTTGAACAGGTGCCTCGGCCAGCTCATCGCCAAATTCGTCAAATGCCAGAGACGTAATGCTATACTGGCATGGGAGTGGCCATAGACACGCACTGCGGGCGAAGGTGGATGGAGATGAAGATTGGGAAGCAAAAGCGTGGATATAATGCAAATAGGGCTGAAGGGCTGATTGGCATACGTACCTCACAGTCTGCAACAAGGCAAGTCAGACGGGACAAGGCGGAACACGGACTCGAATCCAGCTGCTCAAATCGATATTGTGGCCTGACGTATTGGACTACAGATTGGATGGAGTACAGACCCCCCGGCGAACAAGAGCAGAGGACGGTTGACGACGGCCTCAAATCCGTCGGGAAGGAAATTGTATAGCGGATAATAGGTACAGGACAGGCGAAAAGAGTGTAGGAAAGCACAAGAAAAGTAACCGGCAGAGGATCAGCTCCAGGGCCTCACCATGGGCGACGAGGCCGTATCGTACAAGCAAAGAGAGGGATAGAGAAGGTGAAGAGGATGAAGAGGAGCGTGGGAGAAGTGATGTCTGAAGCACAAAACGGGAGAGAAATCATTTCCTGGGATCCTCCCCTTTAGGCAAGCGGCGAAGCGACCTGGCTACAGTAGCAGACCCAGTGCTAACGGCGCCACGGCGAGCCCTGCGAAAGGTCCCGGAAGAGCCCCGTAAGCCAGTGGCCACCGCGATTTATAACGGTTGGGCTGCGGCGCCAATCAAGAGGTGGCCTCAACTCTATATTCTGTGTCGCTGCGCTGGATCTTGCGCCTGGCCGGAGACTCTGGTGGCAGATTGGCCATTGCGATAACACGAGGCATCCAGTGCTGTGCCGTGCTGTGCCGTGCTGGGATAGAGAGAGAGCCATAACAGGCCTTTTATGCCTACCTACCTAGATTGGTAGGTAAATTGCCTACTTACTAACCTAGGTACTCCTAGTAGGCATGTCGACGGATTACTCACGATTGAATATCTACATCATCAAATGTGCCCTAGTGCCAGGGATTGCGAGCAGCACCGCCGTGGCACAAACTCAACAGGCACAAGTGGCATTCAATTCGCTCTTCCAGTCGAACAACGTCGTTTAAGGCTAGGCATTGCTGGTTTCAGGAGAGATCTGGAGCCGACGCTGGTATCCATCATTGCTGGAGAGTGTAAGGCACGTGTAATTTGACCGAGTCGAGCGAGTCTTTAGTTTCGGTTAGCACAAAGAGGGAGCTTGACTCGGGACAACTCGTCGTCTTCGCTGTTCGGTGGCGGCTACAGATACGGATAAAGGCAGCCATCACATACATGCAGCTGCAGCCATGCCTGGTAGGCAGCGTCCTGTGTGAGCCTGTCCGGGTGACGAGCGAGACGAGACGCAAGACGCTGCAGGCTACATGGAGCCCGCCCAATAGTTTGCAGCCAAGCGTATGGGCCATGGTTCAGCATGTGCCGTTGGTATGTTATGTAGGTAAACATCTGCATGGATGAGTTGTTTGCGGAGAGCGTGTTCACTGCATGCTGCATGCTGCTGTGGCACATTGAGGAGGCCCGTATCTGATCTGTACCTCCTACTAGTAGTGCCTACCTGCGCATCGCCAAGGCAGACAGCAAGCATCAATTGCCTGTGCGGGCGTGCTTCGTAGACGTCTGTGGATCAGCCATCGTCTGGCTTCGCATGCGGCAGTCGATTGAGTCTTGATGCAGACTCCAGGCCAGTTCGCATAGCGGCGCGGCAACTTGATGTAAGTGTGATGCCACGACGACACCGTAGCGCCGTGGAAGCAAATGAGCTGCTTTCGATGCGGCGACGCAACAAAGGCCACGCACACTGTCCATCCTGTACATGTAGTGCTACCTGCGTGAAATTGGGGCATCGTGCCATTGCAGCGCCTGCTTGTATGCCGCAGCATTCAGGCCCAACTCTTGGGCTCGCAAACTGTGGGCTGCTCCGGCAGCCAAGATGCCTCTTCGCCTCAGCCCAGGCGAGCACCTGCGGGCACAGCACCGACATGCGCAACGGCCGCCGCAATTGGATGCTCAAGATCCTTGTCGTTATCCCGGGGTGGGCTTTTCGGAATGTCAAAGCCAGAGCCGGAGTCGCATCGGTAGCGGTGGCGAGGGCCGTACTGTCCAGGCAATAATGCTGCTACTATTAGTGGCCTGAACGATCACCGTCCTTGGGATCTCCCGGCCTGCCCCTCATTTGCTGGGTGCACAGGCACTAATGCTCGCAGGCTCGATGTATCAACACCTTGCTTGGATGAGTCGCGTTGGGCACTTGCCAAGGCATAAAGCATGATGATTGTTGAGTGTCTTGCAAGCTAAAGACGAACAGTCCACCGAAAGGCTATCGGTGAGCCATACGAGAAAATAAGGCGCCGAGCTTGAGAGAGCTTGTCTACAGTAAACATTAAAGCCACCAAGTACCTTGACGGTGGCTCTTGCCCTGCGAAACGTCAATTTCCATTGACATGGGAGGAAACTGTAAACAGAAGTCGCCCCGCTAAAATTTATGTTTGTCCCAGCAAACCTACACGGCAGCCAAATCAAAAACTTCAAGGTGGCAGCGATAACTTTGTCTTTCAAGGTACGAATGCAACCCTGCCATCCATCATACTGCCATGCCGTACTCTGTACTTGCATCTCTGCCAAAAGCCCGGTCTGCACTCGGTCAATCTTTCTGAAAAGTCGGTGAAGCATCAAGATCTGCCCAGATGTGCTTTTCCGCCAACGATTGCCACTGGAGCGCTGCTCTACCGGCAGAATCTCCTGCAGCGCATCTGCATCTGGGCCAGAGCCACATGGATACCTACATACGACTAGTAGGAGGTATGTAGACAGCCGTGGGAGGTCATCTTTGAAAATGTAGTGGAGTACCTACTCGACAGTCGCTGATGCGTGATGACTTCCATATCGTACGCACTAGGCATTCGCTGACCAAGATATTGAACAAGGATACTGCAGAGATTGAACTGGTAAAGACACCATCAGCGCTGCGCTTATGCTACGAGCCGGTAGTCACAGGCTCCGGAGCCATGTGATGTCTGGTATCAGGGCCTCTAAGCCTTTCTGTGAATAGCATCGTCATCTCCTTGTCCGAGACTCTCCGCTGGTGTGCTTCTTTTCTTTTGATTTCCTCGCTTTTCTTGCTTACAGATGCCGGCTTCGACGCTGACCCGCTAGATCGGATTTGCGCCACTGTCTAATACGACGACTCATACGCCTGACAGACCCATGCGGCCGGCCAAGTTTTGTGTGCTTGCGGGCAGCAGAAAATCGGAGACGTCTACTCCGTATTACTCGCTCTCACCTCTCGCCCCTTTAGTAATGACTAGATGACGAATTCTATTCAGGGCCCCCGATCGATAATTCGCGTCCATCTCGCGCCGTTTCCCCAGCAAGGGCAACCAAGGGACACCAAACGCTGTTGTAAATGCTCATGTTTCACCGGCGGGGTCAGGTCCAGCGGTTGCTGCGGGTAGCCCCGACCTCTGAAACCCAAGCGCCTCTTCCGGCTGGAGCTGTGATTCTCGATATGCGAACCAGCCAACCAGCCCAGCGTGCCTCTAACAAGCCAGGTCCGAATCTAGCCCCCCCACTCGGTTAGCAACGATCACTCCTCGCGCGCTAAAATGGTGGCAAGGGACGAGGATCCCTGGCCTGAATCTGCGCGGATGGACATGGAAGGTCGCTCGCGAACCCGGGGGCAGACGTCTATTGCAGATGGGCCTTGATGGACGCAAGCAGAGCGCGAGTGCCAATTCGATTTCGGTGTCGTGCTCAATCACCCCGTGTCTCTGAGCACCAGCTTTGATCTGGGTTCTATCTCGGGATTTGTGATGGGGCTGCTTGCCGGGACACGAGAGTGTAAGCCGAGATCTTGGCGACGGATGGAGCACATCCATGTATGTATGTGATGCATAATTGGAACGTGATCGTAGGGTATGCGCAGCAGAGACGGACACCTGCTAATCTTACTCATGCCCGTGCACCAGAGCTGGAGCCGCGCGCCCATAGCACTTGAGCCAAGCTTCGAAAAAGGGCCTTGCCGATCTGGAATTACGAGAGACATTCATTTGGACGTGCGGGGTTGCAGGAAGCTTGACCTCAACTTGTCACCCGGCAGCCTTGAGCTCTCTGGCGGCCGAGATAGCCGCCTTGTGCCTATGTAGACCCGCAAGAGGCTGTTTTCGATTTCGTCATTGTTTTGTGAGAGCTGAGTGAGCTAGGCTGCATCAAACCTAGAGATGGATTTGCTAGCATCAGCCATTGAGGAGGATGCGTTTTTTAATTCAGCCCCATGGACTGACGAGCGTCTAGGGCACTCTAGACCACATACACAAACTACTAGTATGCCGTTGATAGAGCCTATGGCGGCGGCCGTCTTGCATACTGGGGCTGAAGAGGAGAGCACGGCATGAAACGTATTCTCTGCTCGTCGAGGCGTTGTATTTTAATGTCAAGAAGTGATCCTCAGACAGCATCAGACTTTACATTGCACTAGCTTGTTATTGGCGCGATGATAGTTGGGTGGTGGAGTGGACCTTGCCTTGCGGCTAGATGAAGTTTGTGCATGAAGGTTAATTAGAAGAAACGCCATTGCGCACAAAGGGCTATCTGACGGTCACTTGTATATGGAAGAGAAGAAGTGATATGGATAAAGGAGAATAAAGAGATGATGAAAGAGTAATGGAGCTACCACGGACACCTACTCGACAGCCCAAATATACGCCATGGTGGAGACTAAGACGCTTGCCCAAGCTTGAATGCTGTTTTTAGCAGTGGATATGAATAGGTAAATGGAAACGAAGGTGATGGAGTACGTGTATCTTGCTCACATTACTTACATTACATGCAAGCAAACGCAGTACTGTGTGGATCGAGTGGGTGGTAGGATAACGGATATGCATATTGACACTACCTAGGGCTGATCAAGCATCGCTTGCGGATTGTGTATCAAAACAGTGGTTTATTTACTTTTGGCTTCTATTTCTTAGACTTTTTCCAAGCTCTGGCGAAAGGTTCCTTTTAGCAAAGGCGTCTTATATGGAACCCATGAGTCACCAGGACAAGCTTGTTTGTCAAAGTTTTTTTTTTTTTTTTTTTTTTTTGTTCCGGCCTCATTGATGGGTGTTGGTAACCTTTCATTGAGCATTTTAACAGTTTTCGTGTTCAACTCATGTGCCTTTAGTAGAACGTTGGCCTGCCACTTCCTCATGACGAATCATGTGTCGACGAATAGTCCAATATGTATGTATCCTATCTTTGTGAAACTTGCTACTATCTTTTGCATACCCATCTATCTGATGTAGGATTGCCGGGAGATTCCTGATGTAACACCGGCACGAGAATTACGAAGGGTAAAATCGGATAAAGCGACTTCATCAGTTGCAGTGATCTCTATTAGGCAAATATCGAGTGATACTATCTTCCAGCATGCACATTAGGCTGCTGGCTGCCTGATATTCTCGATTCATTCGCCTTGTTCTTTGTCAAAACAGTAGATATGGGCAGGCTGCCTGTACCAACTTAAACGTAGGTAGAGTTTCGGAATTTTCTTACTTTCTGTAATGATATGTAGCATCACTTTCCATTTGCCGACCCAATTGACCAATATCGTCGTGGTTAAATTGACGGCCATAACAAGATTGCAGGCCTGTAGTTGATAAGCCTTTGGACAAGACAGTTATATCTCAATCATTTTGTCATAAATGTGCTGCATTAAAGATCATTTGATGCAGGTAAGCGTTATTCGAGTCAGGGGGGGATCATCTAACTATTATAAGGCGATGGCATGCCGAGTAATGTAAAAATAGTAAGGTGAAGACTGTCACATCGATGGGGATGGTAGAGTCTATGTTCTTTGATCCCAACGATTATAATTCAGTATGCTTCAAAGTAGCGCATTAAATGGACAAATCTTACAGCTCATATGCCACTCAAAGTCTCCATTTACCGTAGAGAATATCCCATTGCCTCGTCATCCCAAGGGCCCTGGTCTTCCAAACAGGACCTTTTTGTCCCCCTTTGGCCATATTTATTTGAACAGCTCTGCCACTTCGTCTCAACGAGGTTTCTTTTAATTTAGAATGGGAGCCGCACCGCTTGAGCACCACCTCATGGCTGATATGCGCGACATCGAATATAGTAGCGCGCAAAATCTGTCCTTCAGACGCTGGTGATTGAAGCGAGTCGACATCCGTCTAGATCTAAGCTATACGTACGGTACTAATAAACATTGAGCGGTAAGTTATAGGCCTGCTTTTAGTTTGGTTAGAATTGGAAATTTGGTCTCTGGTCGCGAATTAGAGAAGTGTGATAAAATGGAACAATTGTAATATCATATCTCACAAATTTTGCCCAGTATCGTAGCCATCACGCTCACGCAATGATCCCACAGTTCACTGTCGATGGTGTCATTGGCAATGGCTTTACCACAGCAGAAAGGAAGAAGTTGAAAGTAGATTCCGAACAAATTATTCACTATTCTTCATTGATACAATTCTTGACAGGTCGGTGAAGGTACATATAGTGTTCATCTCAGGGTCCAAGCATATTGGGTTAGACTTTATTGTGATGGAGTGCTACATACTGGGAGCTGGTGCTGTGTTTGAACCTCTCGTAGAGCTTGTGTTGATCGCTGGGCAGCTACACGTCGCTAATCAACTTCAGAGTCCGTTGGGTGGTTTCATGGACTCTCCCGTCAATATTGCAACTTCAAGCTTTTTGCAAATTAAAAGATCTGACTCATGGCTGAGCCTTTACGGAATTGGATTGTAGGGCGATATTGTGATGTAGATGAGTAATGTCTTTAGTAGTTGTACCTATACATGGTCAAGATGCATAATGTGCCTTTATACACTGAGTGATCGATACAATTCAGTCATCAAGGACAAGATGAAAGTGGAGCACAATTTGCGTCATCATACCCTATTAGTAGCGGATATATAAAAGCCACATGTGTCGAATGACGAAAGCGTTTTTGTGTACTTGTGCTTCCAGTATACACTCGCAGGCCTGCATCTGCCATGGCCAAAATATTTCACATCCAGTGCGTTGTGTGTCTGACGTTAGCACACACCCAATAGTAATTAATCCTTGTCTAATTATCAATTGATTGTATACGTGTTTACTATTCACAACCAAAGCCTGGTATTGTCTGGCAGAGTCAGATGCCACCCCAAGAACCATTAATTAGACACATGTATACAACATGAACTCAGCCCCATACCAGATATACCGAAAGTTTACATGACGGGAACCTTTTTTCTTGTCTGGGTTTATGGTTTATGTAGTTTAGAATCAG|downstream_gene_variant|MODIFIER|TRIREDRAFT_108164|gene-TRIREDRAFT_108164|transcript|XM_006966051.1|protein_coding||c.*1497delGinsACGCCCGGACTATATCCAGCTCGCAAGCCAAGGCGACGCCAGGCCGTGGCCGCTAGTGCTGCCGTTGCTCGTATACTGGTACAAGCAGCATGGCAAAACGTGCTCGTGCCCGAGTGCTGGCGATGGTGTCTTGGTTGCACGAAGCATCCCAGAGTCCCCCAGTCTTGGCGTTGACCCGTTGCCCATTCCGTGCCATCGGAACAGGAGGCATTGGCGAAGAGAGAGGGAAGCAAGCCAGCTCAGCTCTGTGACGCAGTCTGGATTTCATCTCGTTGAACAGGTGCCTCGGCCAGCTCATCGCCAAATTCGTCAAATGCCAGAGACGTAATGCTATACTGGCATGGGAGTGGCCATAGACACGCACTGCGGGCGAAGGTGGATGGAGATGAAGATTGGGAAGCAAAAGCGTGGATATAATGCAAATAGGGCTGAAGGGCTGATTGGCATACGTACCTCACAGTCTGCAACAAGGCAAGTCAGACGGGACAAGGCGGAACACGGACTCGAATCCAGCTGCTCAAATCGATATTGTGGCCTGACGTATTGGACTACAGATTGGATGGAGTACAGACCCCCCGGCGAACAAGAGCAGAGGACGGTTGACGACGGCCTCAAATCCGTCGGGAAGGAAATTGTATAGCGGATAATAGGTACAGGACAGGCGAAAAGAGTGTAGGAAAGCACAAGAAAAGTAACCGGCAGAGGATCAGCTCCAGGGCCTCACCATGGGCGACGAGGCCGTATCGTACAAGCAAAGAGAGGGATAGAGAAGGTGAAGAGGATGAAGAGGAGCGTGGGAGAAGTGATGTCTGAAGCACAAAACGGGAGAGAAATCATTTCCTGGGATCCTCCCCTTTAGGCAAGCGGCGAAGCGACCTGGCTACAGTAGCAGACCCAGTGCTAACGGCGCCACGGCGAGCCCTGCGAAAGGTCCCGGAAGAGCCCCGTAAGCCAGTGGCCACCGCGATTTATAACGGTTGGGCTGCGGCGCCAATCAAGAGGTGGCCTCAACTCTATATTCTGTGTCGCTGCGCTGGATCTTGCGCCTGGCCGGAGACTCTGGTGGCAGATTGGCCATTGCGATAACACGAGGCATCCAGTGCTGTGCCGTGCTGTGCCGTGCTGGGATAGAGAGAGAGCCATAACAGGCCTTTTATGCCTACCTACCTAGATTGGTAGGTAAATTGCCTACTTACTAACCTAGGTACTCCTAGTAGGCATGTCGACGGATTACTCACGATTGAATATCTACATCATCAAATGTGCCCTAGTGCCAGGGATTGCGAGCAGCACCGCCGTGGCACAAACTCAACAGGCACAAGTGGCATTCAATTCGCTCTTCCAGTCGAACAACGTCGTTTAAGGCTAGGCATTGCTGGTTTCAGGAGAGATCTGGAGCCGACGCTGGTATCCATCATTGCTGGAGAGTGTAAGGCACGTGTAATTTGACCGAGTCGAGCGAGTCTTTAGTTTCGGTTAGCACAAAGAGGGAGCTTGACTCGGGACAACTCGTCGTCTTCGCTGTTCGGTGGCGGCTACAGATACGGATAAAGGCAGCCATCACATACATGCAGCTGCAGCCATGCCTGGTAGGCAGCGTCCTGTGTGAGCCTGTCCGGGTGACGAGCGAGACGAGACGCAAGACGCTGCAGGCTACATGGAGCCCGCCCAATAGTTTGCAGCCAAGCGTATGGGCCATGGTTCAGCATGTGCCGTTGGTATGTTATGTAGGTAAACATCTGCATGGATGAGTTGTTTGCGGAGAGCGTGTTCACTGCATGCTGCATGCTGCTGTGGCACATTGAGGAGGCCCGTATCTGATCTGTACCTCCTACTAGTAGTGCCTACCTGCGCATCGCCAAGGCAGACAGCAAGCATCAATTGCCTGTGCGGGCGTGCTTCGTAGACGTCTGTGGATCAGCCATCGTCTGGCTTCGCATGCGGCAGTCGATTGAGTCTTGATGCAGACTCCAGGCCAGTTCGCATAGCGGCGCGGCAACTTGATGTAAGTGTGATGCCACGACGACACCGTAGCGCCGTGGAAGCAAATGAGCTGCTTTCGATGCGGCGACGCAACAAAGGCCACGCACACTGTCCATCCTGTACATGTAGTGCTACCTGCGTGAAATTGGGGCATCGTGCCATTGCAGCGCCTGCTTGTATGCCGCAGCATTCAGGCCCAACTCTTGGGCTCGCAAACTGTGGGCTGCTCCGGCAGCCAAGATGCCTCTTCGCCTCAGCCCAGGCGAGCACCTGCGGGCACAGCACCGACATGCGCAACGGCCGCCGCAATTGGATGCTCAAGATCCTTGTCGTTATCCCGGGGTGGGCTTTTCGGAATGTCAAAGCCAGAGCCGGAGTCGCATCGGTAGCGGTGGCGAGGGCCGTACTGTCCAGGCAATAATGCTGCTACTATTAGTGGCCTGAACGATCACCGTCCTTGGGATCTCCCGGCCTGCCCCTCATTTGCTGGGTGCACAGGCACTAATGCTCGCAGGCTCGATGTATCAACACCTTGCTTGGATGAGTCGCGTTGGGCACTTGCCAAGGCATAAAGCATGATGATTGTTGAGTGTCTTGCAAGCTAAAGACGAACAGTCCACCGAAAGGCTATCGGTGAGCCATACGAGAAAATAAGGCGCCGAGCTTGAGAGAGCTTGTCTACAGTAAACATTAAAGCCACCAAGTACCTTGACGGTGGCTCTTGCCCTGCGAAACGTCAATTTCCATTGACATGGGAGGAAACTGTAAACAGAAGTCGCCCCGCTAAAATTTATGTTTGTCCCAGCAAACCTACACGGCAGCCAAATCAAAAACTTCAAGGTGGCAGCGATAACTTTGTCTTTCAAGGTACGAATGCAACCCTGCCATCCATCATACTGCCATGCCGTACTCTGTACTTGCATCTCTGCCAAAAGCCCGGTCTGCACTCGGTCAATCTTTCTGAAAAGTCGGTGAAGCATCAAGATCTGCCCAGATGTGCTTTTCCGCCAACGATTGCCACTGGAGCGCTGCTCTACCGGCAGAATCTCCTGCAGCGCATCTGCATCTGGGCCAGAGCCACATGGATACCTACATACGACTAGTAGGAGGTATGTAGACAGCCGTGGGAGGTCATCTTTGAAAATGTAGTGGAGTACCTACTCGACAGTCGCTGATGCGTGATGACTTCCATATCGTACGCACTAGGCATTCGCTGACCAAGATATTGAACAAGGATACTGCAGAGATTGAACTGGTAAAGACACCATCAGCGCTGCGCTTATGCTACGAGCCGGTAGTCACAGGCTCCGGAGCCATGTGATGTCTGGTATCAGGGCCTCTAAGCCTTTCTGTGAATAGCATCGTCATCTCCTTGTCCGAGACTCTCCGCTGGTGTGCTTCTTTTCTTTTGATTTCCTCGCTTTTCTTGCTTACAGATGCCGGCTTCGACGCTGACCCGCTAGATCGGATTTGCGCCACTGTCTAATACGACGACTCATACGCCTGACAGACCCATGCGGCCGGCCAAGTTTTGTGTGCTTGCGGGCAGCAGAAAATCGGAGACGTCTACTCCGTATTACTCGCTCTCACCTCTCGCCCCTTTAGTAATGACTAGATGACGAATTCTATTCAGGGCCCCCGATCGATAATTCGCGTCCATCTCGCGCCGTTTCCCCAGCAAGGGCAACCAAGGGACACCAAACGCTGTTGTAAATGCTCATGTTTCACCGGCGGGGTCAGGTCCAGCGGTTGCTGCGGGTAGCCCCGACCTCTGAAACCCAAGCGCCTCTTCCGGCTGGAGCTGTGATTCTCGATATGCGAACCAGCCAACCAGCCCAGCGTGCCTCTAACAAGCCAGGTCCGAATCTAGCCCCCCCACTCGGTTAGCAACGATCACTCCTCGCGCGCTAAAATGGTGGCAAGGGACGAGGATCCCTGGCCTGAATCTGCGCGGATGGACATGGAAGGTCGCTCGCGAACCCGGGGGCAGACGTCTATTGCAGATGGGCCTTGATGGACGCAAGCAGAGCGCGAGTGCCAATTCGATTTCGGTGTCGTGCTCAATCACCCCGTGTCTCTGAGCACCAGCTTTGATCTGGGTTCTATCTCGGGATTTGTGATGGGGCTGCTTGCCGGGACACGAGAGTGTAAGCCGAGATCTTGGCGACGGATGGAGCACATCCATGTATGTATGTGATGCATAATTGGAACGTGATCGTAGGGTATGCGCAGCAGAGACGGACACCTGCTAATCTTACTCATGCCCGTGCACCAGAGCTGGAGCCGCGCGCCCATAGCACTTGAGCCAAGCTTCGAAAAAGGGCCTTGCCGATCTGGAATTACGAGAGACATTCATTTGGACGTGCGGGGTTGCAGGAAGCTTGACCTCAACTTGTCACCCGGCAGCCTTGAGCTCTCTGGCGGCCGAGATAGCCGCCTTGTGCCTATGTAGACCCGCAAGAGGCTGTTTTCGATTTCGTCATTGTTTTGTGAGAGCTGAGTGAGCTAGGCTGCATCAAACCTAGAGATGGATTTGCTAGCATCAGCCATTGAGGAGGATGCGTTTTTTAATTCAGCCCCATGGACTGACGAGCGTCTAGGGCACTCTAGACCACATACACAAACTACTAGTATGCCGTTGATAGAGCCTATGGCGGCGGCCGTCTTGCATACTGGGGCTGAAGAGGAGAGCACGGCATGAAACGTATTCTCTGCTCGTCGAGGCGTTGTATTTTAATGTCAAGAAGTGATCCTCAGACAGCATCAGACTTTACATTGCACTAGCTTGTTATTGGCGCGATGATAGTTGGGTGGTGGAGTGGACCTTGCCTTGCGGCTAGATGAAGTTTGTGCATGAAGGTTAATTAGAAGAAACGCCATTGCGCACAAAGGGCTATCTGACGGTCACTTGTATATGGAAGAGAAGAAGTGATATGGATAAAGGAGAATAAAGAGATGATGAAAGAGTAATGGAGCTACCACGGACACCTACTCGACAGCCCAAATATACGCCATGGTGGAGACTAAGACGCTTGCCCAAGCTTGAATGCTGTTTTTAGCAGTGGATATGAATAGGTAAATGGAAACGAAGGTGATGGAGTACGTGTATCTTGCTCACATTACTTACATTACATGCAAGCAAACGCAGTACTGTGTGGATCGAGTGGGTGGTAGGATAACGGATATGCATATTGACACTACCTAGGGCTGATCAAGCATCGCTTGCGGATTGTGTATCAAAACAGTGGTTTATTTACTTTTGGCTTCTATTTCTTAGACTTTTTCCAAGCTCTGGCGAAAGGTTCCTTTTAGCAAAGGCGTCTTATATGGAACCCATGAGTCACCAGGACAAGCTTGTTTGTCAAAGTTTTTTTTTTTTTTTTTTTTTTTTGTTCCGGCCTCATTGATGGGTGTTGGTAACCTTTCATTGAGCATTTTAACAGTTTTCGTGTTCAACTCATGTGCCTTTAGTAGAACGTTGGCCTGCCACTTCCTCATGACGAATCATGTGTCGACGAATAGTCCAATATGTATGTATCCTATCTTTGTGAAACTTGCTACTATCTTTTGCATACCCATCTATCTGATGTAGGATTGCCGGGAGATTCCTGATGTAACACCGGCACGAGAATTACGAAGGGTAAAATCGGATAAAGCGACTTCATCAGTTGCAGTGATCTCTATTAGGCAAATATCGAGTGATACTATCTTCCAGCATGCACATTAGGCTGCTGGCTGCCTGATATTCTCGATTCATTCGCCTTGTTCTTTGTCAAAACAGTAGATATGGGCAGGCTGCCTGTACCAACTTAAACGTAGGTAGAGTTTCGGAATTTTCTTACTTTCTGTAATGATATGTAGCATCACTTTCCATTTGCCGACCCAATTGACCAATATCGTCGTGGTTAAATTGACGGCCATAACAAGATTGCAGGCCTGTAGTTGATAAGCCTTTGGACAAGACAGTTATATCTCAATCATTTTGTCATAAATGTGCTGCATTAAAGATCATTTGATGCAGGTAAGCGTTATTCGAGTCAGGGGGGGATCATCTAACTATTATAAGGCGATGGCATGCCGAGTAATGTAAAAATAGTAAGGTGAAGACTGTCACATCGATGGGGATGGTAGAGTCTATGTTCTTTGATCCCAACGATTATAATTCAGTATGCTTCAAAGTAGCGCATTAAATGGACAAATCTTACAGCTCATATGCCACTCAAAGTCTCCATTTACCGTAGAGAATATCCCATTGCCTCGTCATCCCAAGGGCCCTGGTCTTCCAAACAGGACCTTTTTGTCCCCCTTTGGCCATATTTATTTGAACAGCTCTGCCACTTCGTCTCAACGAGGTTTCTTTTAATTTAGAATGGGAGCCGCACCGCTTGAGCACCACCTCATGGCTGATATGCGCGACATCGAATATAGTAGCGCGCAAAATCTGTCCTTCAGACGCTGGTGATTGAAGCGAGTCGACATCCGTCTAGATCTAAGCTATACGTACGGTACTAATAAACATTGAGCGGTAAGTTATAGGCCTGCTTTTAGTTTGGTTAGAATTGGAAATTTGGTCTCTGGTCGCGAATTAGAGAAGTGTGATAAAATGGAACAATTGTAATATCATATCTCACAAATTTTGCCCAGTATCGTAGCCATCACGCTCACGCAATGATCCCACAGTTCACTGTCGATGGTGTCATTGGCAATGGCTTTACCACAGCAGAAAGGAAGAAGTTGAAAGTAGATTCCGAACAAATTATTCACTATTCTTCATTGATACAATTCTTGACAGGTCGGTGAAGGTACATATAGTGTTCATCTCAGGGTCCAAGCATATTGGGTTAGACTTTATTGTGATGGAGTGCTACATACTGGGAGCTGGTGCTGTGTTTGAACCTCTCGTAGAGCTTGTGTTGATCGCTGGGCAGCTACACGTCGCTAATCAACTTCAGAGTCCGTTGGGTGGTTTCATGGACTCTCCCGTCAATATTGCAACTTCAA
CTTTTTGCAAATTAAAAGATCTGACTCATGGCTGAGCCTTTACGGAATTGGATTGTAGGGCGATATTGTGATGTAGATGAGTAATGTCTTTAGTAGTTGTACCTATACATGGTCAAGATGCATAATGTGCCTTTATACACTGAGTGATCGATACAATTCAGTCATCAAGGACAAGATGAAAGTGGAGCACAATTTGCGTCATCATACCCTATTAGTAGCGGATATATAAAAGCCACATGTGTCGAATGACGAAAGCGTTTTTGTGTACTTGTGCTTCCAGTATACACTCGCAGGCCTGCATCTGCCATGGCCAAAATATTTCACATCCAGTGCGTTGTGTGTCTGACGTTAGCACACACCCAATAGTAATTAATCCTTGTCTAATTATCAATTGATTGTATACGTGTTTACTATTCACAACCAAAGCCTGGTATTGTCTGGCAGAGTCAGATGCCACCCCAAGAACCATTAATTAGACACATGTATACAACATGAACTCAGCCCCATACCAGATATACCGAAAGTTTACATGACGGGAACCTTTTTTCTTGTCTGGGTTTATGGTTTATGTAGTTTAGAATCAG|||||504|WARNING_TRANSCRIPT_NO_START_CODON,ACGCCCGGACTATATCCAGCTCGCAAGCCAAGGCGACGCCAGGCCGTGGCCGCTAGTGCTGCCGTTGCTCGTATACTGGTACAAGCAGCATGGCAAAACGTGCTCGTGCCCGAGTGCTGGCGATGGTGTCTTGGTTGCACGAAGCATCCCAGAGTCCCCCAGTCTTGGCGTTGACCCGTTGCCCATTCCGTGCCATCGGAACAGGAGGCATTGGCGAAGAGAGAGGGAAGCAAGCCAGCTCAGCTCTGTGACGCAGTCTGGATTTCATCTCGTTGAACAGGTGCCTCGGCCAGCTCATCGCCAAATTCGTCAAATGCCAGAGACGTAATGCTATACTGGCATGGGAGTGGCCATAGACACGCACTGCGGGCGAAGGTGGATGGAGATGAAGATTGGGAAGCAAAAGCGTGGATATAATGCAAATAGGGCTGAAGGGCTGATTGGCATACGTACCTCACAGTCTGCAACAAGGCAAGTCAGACGGGACAAGGCGGAACACGGACTCGAATCCAGCTGCTCAAATCGATATTGTGGCCTGACGTATTGGACTACAGATTGGATGGAGTACAGACCCCCCGGCGAACAAGAGCAGAGGACGGTTGACGACGGCCTCAAATCCGTCGGGAAGGAAATTGTATAGCGGATAATAGGTACAGGACAGGCGAAAAGAGTGTAGGAAAGCACAAGAAAAGTAACCGGCAGAGGATCAGCTCCAGGGCCTCACCATGGGCGACGAGGCCGTATCGTACAAGCAAAGAGAGGGATAGAGAAGGTGAAGAGGATGAAGAGGAGCGTGGGAGAAGTGATGTCTGAAGCACAAAACGGGAGAGAAATCATTTCCTGGGATCCTCCCCTTTAGGCAAGCGGCGAAGCGACCTGGCTACAGTAGCAGACCCAGTGCTAACGGCGCCACGGCGAGCCCTGCGAAAGGTCCCGGAAGAGCCCCGTAAGCCAGTGGCCACCGCGATTTATAACGGTTGGGCTGCGGCGCCAATCAAGAGGTGGCCTCAACTCTATATTCTGTGTCGCTGCGCTGGATCTTGCGCCTGGCCGGAGACTCTGGTGGCAGATTGGCCATTGCGATAACACGAGGCATCCAGTGCTGTGCCGTGCTGTGCCGTGCTGGGATAGAGAGAGAGCCATAACAGGCCTTTTATGCCTACCTACCTAGATTGGTAGGTAAATTGCCTACTTACTAACCTAGGTACTCCTAGTAGGCATGTCGACGGATTACTCACGATTGAATATCTACATCATCAAATGTGCCCTAGTGCCAGGGATTGCGAGCAGCACCGCCGTGGCACAAACTCAACAGGCACAAGTGGCATTCAATTCGCTCTTCCAGTCGAACAACGTCGTTTAAGGCTAGGCATTGCTGGTTTCAGGAGAGATCTGGAGCCGACGCTGGTATCCATCATTGCTGGAGAGTGTAAGGCACGTGTAATTTGACCGAGTCGAGCGAGTCTTTAGTTTCGGTTAGCACAAAGAGGGAGCTTGACTCGGGACAACTCGTCGTCTTCGCTGTTCGGTGGCGGCTACAGATACGGATAAAGGCAGCCATCACATACATGCAGCTGCAGCCATGCCTGGTAGGCAGCGTCCTGTGTGAGCCTGTCCGGGTGACGAGCGAGACGAGACGCAAGACGCTGCAGGCTACATGGAGCCCGCCCAATAGTTTGCAGCCAAGCGTATGGGCCATGGTTCAGCATGTGCCGTTGGTATGTTATGTAGGTAAACATCTGCATGGATGAGTTGTTTGCGGAGAGCGTGTTCACTGCATGCTGCATGCTGCTGTGGCACATTGAGGAGGCCCGTATCTGATCTGTACCTCCTACTAGTAGTGCCTACCTGCGCATCGCCAAGGCAGACAGCAAGCATCAATTGCCTGTGCGGGCGTGCTTCGTAGACGTCTGTGGATCAGCCATCGTCTGGCTTCGCATGCGGCAGTCGATTGAGTCTTGATGCAGACTCCAGGCCAGTTCGCATAGCGGCGCGGCAACTTGATGTAAGTGTGATGCCACGACGACACCGTAGCGCCGTGGAAGCAAATGAGCTGCTTTCGATGCGGCGACGCAACAAAGGCCACGCACACTGTCCATCCTGTACATGTAGTGCTACCTGCGTGAAATTGGGGCATCGTGCCATTGCAGCGCCTGCTTGTATGCCGCAGCATTCAGGCCCAACTCTTGGGCTCGCAAACTGTGGGCTGCTCCGGCAGCCAAGATGCCTCTTCGCCTCAGCCCAGGCGAGCACCTGCGGGCACAGCACCGACATGCGCAACGGCCGCCGCAATTGGATGCTCAAGATCCTTGTCGTTATCCCGGGGTGGGCTTTTCGGAATGTCAAAGCCAGAGCCGGAGTCGCATCGGTAGCGGTGGCGAGGGCCGTACTGTCCAGGCAATAATGCTGCTACTATTAGTGGCCTGAACGATCACCGTCCTTGGGATCTCCCGGCCTGCCCCTCATTTGCTGGGTGCACAGGCACTAATGCTCGCAGGCTCGATGTATCAACACCTTGCTTGGATGAGTCGCGTTGGGCACTTGCCAAGGCATAAAGCATGATGATTGTTGAGTGTCTTGCAAGCTAAAGACGAACAGTCCACCGAAAGGCTATCGGTGAGCCATACGAGAAAATAAGGCGCCGAGCTTGAGAGAGCTTGTCTACAGTAAACATTAAAGCCACCAAGTACCTTGACGGTGGCTCTTGCCCTGCGAAACGTCAATTTCCATTGACATGGGAGGAAACTGTAAACAGAAGTCGCCCCGCTAAAATTTATGTTTGTCCCAGCAAACCTACACGGCAGCCAAATCAAAAACTTCAAGGTGGCAGCGATAACTTTGTCTTTCAAGGTACGAATGCAACCCTGCCATCCATCATACTGCCATGCCGTACTCTGTACTTGCATCTCTGCCAAAAGCCCGGTCTGCACTCGGTCAATCTTTCTGAAAAGTCGGTGAAGCATCAAGATCTGCCCAGATGTGCTTTTCCGCCAACGATTGCCACTGGAGCGCTGCTCTACCGGCAGAATCTCCTGCAGCGCATCTGCATCTGGGCCAGAGCCACATGGATACCTACATACGACTAGTAGGAGGTATGTAGACAGCCGTGGGAGGTCATCTTTGAAAATGTAGTGGAGTACCTACTCGACAGTCGCTGATGCGTGATGACTTCCATATCGTACGCACTAGGCATTCGCTGACCAAGATATTGAACAAGGATACTGCAGAGATTGAACTGGTAAAGACACCATCAGCGCTGCGCTTATGCTACGAGCCGGTAGTCACAGGCTCCGGAGCCATGTGATGTCTGGTATCAGGGCCTCTAAGCCTTTCTGTGAATAGCATCGTCATCTCCTTGTCCGAGACTCTCCGCTGGTGTGCTTCTTTTCTTTTGATTTCCTCGCTTTTCTTGCTTACAGATGCCGGCTTCGACGCTGACCCGCTAGATCGGATTTGCGCCACTGTCTAATACGACGACTCATACGCCTGACAGACCCATGCGGCCGGCCAAGTTTTGTGTGCTTGCGGGCAGCAGAAAATCGGAGACGTCTACTCCGTATTACTCGCTCTCACCTCTCGCCCCTTTAGTAATGACTAGATGACGAATTCTATTCAGGGCCCCCGATCGATAATTCGCGTCCATCTCGCGCCGTTTCCCCAGCAAGGGCAACCAAGGGACACCAAACGCTGTTGTAAATGCTCATGTTTCACCGGCGGGGTCAGGTCCAGCGGTTGCTGCGGGTAGCCCCGACCTCTGAAACCCAAGCGCCTCTTCCGGCTGGAGCTGTGATTCTCGATATGCGAACCAGCCAACCAGCCCAGCGTGCCTCTAACAAGCCAGGTCCGAATCTAGCCCCCCCACTCGGTTAGCAACGATCACTCCTCGCGCGCTAAAATGGTGGCAAGGGACGAGGATCCCTGGCCTGAATCTGCGCGGATGGACATGGAAGGTCGCTCGCGAACCCGGGGGCAGACGTCTATTGCAGATGGGCCTTGATGGACGCAAGCAGAGCGCGAGTGCCAATTCGATTTCGGTGTCGTGCTCAATCACCCCGTGTCTCTGAGCACCAGCTTTGATCTGGGTTCTATCTCGGGATTTGTGATGGGGCTGCTTGCCGGGACACGAGAGTGTAAGCCGAGATCTTGGCGACGGATGGAGCACATCCATGTATGTATGTGATGCATAATTGGAACGTGATCGTAGGGTATGCGCAGCAGAGACGGACACCTGCTAATCTTACTCATGCCCGTGCACCAGAGCTGGAGCCGCGCGCCCATAGCACTTGAGCCAAGCTTCGAAAAAGGGCCTTGCCGATCTGGAATTACGAGAGACATTCATTTGGACGTGCGGGGTTGCAGGAAGCTTGACCTCAACTTGTCACCCGGCAGCCTTGAGCTCTCTGGCGGCCGAGATAGCCGCCTTGTGCCTATGTAGACCCGCAAGAGGCTGTTTTCGATTTCGTCATTGTTTTGTGAGAGCTGAGTGAGCTAGGCTGCATCAAACCTAGAGATGGATTTGCTAGCATCAGCCATTGAGGAGGATGCGTTTTTTAATTCAGCCCCATGGACTGACGAGCGTCTAGGGCACTCTAGACCACATACACAAACTACTAGTATGCCGTTGATAGAGCCTATGGCGGCGGCCGTCTTGCATACTGGGGCTGAAGAGGAGAGCACGGCATGAAACGTATTCTCTGCTCGTCGAGGCGTTGTATTTTAATGTCAAGAAGTGATCCTCAGACAGCATCAGACTTTACATTGCACTAGCTTGTTATTGGCGCGATGATAGTTGGGTGGTGGAGTGGACCTTGCCTTGCGGCTAGATGAAGTTTGTGCATGAAGGTTAATTAGAAGAAACGCCATTGCGCACAAAGGGCTATCTGACGGTCACTTGTATATGGAAGAGAAGAAGTGATATGGATAAAGGAGAATAAAGAGATGATGAAAGAGTAATGGAGCTACCACGGACACCTACTCGACAGCCCAAATATACGCCATGGTGGAGACTAAGACGCTTGCCCAAGCTTGAATGCTGTTTTTAGCAGTGGATATGAATAGGTAAATGGAAACGAAGGTGATGGAGTACGTGTATCTTGCTCACATTACTTACATTACATGCAAGCAAACGCAGTACTGTGTGGATCGAGTGGGTGGTAGGATAACGGATATGCATATTGACACTACCTAGGGCTGATCAAGCATCGCTTGCGGATTGTGTATCAAAACAGTGGTTTATTTACTTTTGGCTTCTATTTCTTAGACTTTTTCCAAGCTCTGGCGAAAGGTTCCTTTTAGCAAAGGCGTCTTATATGGAACCCATGAGTCACCAGGACAAGCTTGTTTGTCAAAGTTTTTTTTTTTTTTTTTTTTTTTTGTTCCGGCCTCATTGATGGGTGTTGGTAACCTTTCATTGAGCATTTTAACAGTTTTCGTGTTCAACTCATGTGCCTTTAGTAGAACGTTGGCCTGCCACTTCCTCATGACGAATCATGTGTCGACGAATAGTCCAATATGTATGTATCCTATCTTTGTGAAACTTGCTACTATCTTTTGCATACCCATCTATCTGATGTAGGATTGCCGGGAGATTCCTGATGTAACACCGGCACGAGAATTACGAAGGGTAAAATCGGATAAAGCGACTTCATCAGTTGCAGTGATCTCTATTAGGCAAATATCGAGTGATACTATCTTCCAGCATGCACATTAGGCTGCTGGCTGCCTGATATTCTCGATTCATTCGCCTTGTTCTTTGTCAAAACAGTAGATATGGGCAGGCTGCCTGTACCAACTTAAACGTAGGTAGAGTTTCGGAATTTTCTTACTTTCTGTAATGATATGTAGCATCACTTTCCATTTGCCGACCCAATTGACCAATATCGTCGTGGTTAAATTGACGGCCATAACAAGATTGCAGGCCTGTAGTTGATAAGCCTTTGGACAAGACAGTTATATCTCAATCATTTTGTCATAAATGTGCTGCATTAAAGATCATTTGATGCAGGTAAGCGTTATTCGAGTCAGGGGGGGATCATCTAACTATTATAAGGCGATGGCATGCCGAGTAATGTAAAAATAGTAAGGTGAAGACTGTCACATCGATGGGGATGGTAGAGTCTATGTTCTTTGATCCCAACGATTATAATTCAGTATGCTTCAAAGTAGCGCATTAAATGGACAAATCTTACAGCTCATATGCCACTCAAAGTCTCCATTTACCGTAGAGAATATCCCATTGCCTCGTCATCCCAAGGGCCCTGGTCTTCCAAACAGGACCTTTTTGTCCCCCTTTGGCCATATTTATTTGAACAGCTCTGCCACTTCGTCTCAACGAGGTTTCTTTTAATTTAGAATGGGAGCCGCACCGCTTGAGCACCACCTCATGGCTGATATGCGCGACATCGAATATAGTAGCGCGCAAAATCTGTCCTTCAGACGCTGGTGATTGAAGCGAGTCGACATCCGTCTAGATCTAAGCTATACGTACGGTACTAATAAACATTGAGCGGTAAGTTATAGGCCTGCTTTTAGTTTGGTTAGAATTGGAAATTTGGTCTCTGGTCGCGAATTAGAGAAGTGTGATAAAATGGAACAATTGTAATATCATATCTCACAAATTTTGCCCAGTATCGTAGCCATCACGCTCACGCAATGATCCCACAGTTCACTGTCGATGGTGTCATTGGCAATGGCTTTACCACAGCAGAAAGGAAGAAGTTGAAAGTAGATTCCGAACAAATTATTCACTATTCTTCATTGATACAATTCTTGACAGGTCGGTGAAGGTACATATAGTGTTCATCTCAGGGTCCAAGCATATTGGGTTAGACTTTATTGTGATGGAGTGCTACATACTGGGAGCTGGTGCTGTGTTTGAACCTCTCGTAGAGCTTGTGTTGATCGCTGGGCAGCTACACGTCGCTAATCAACTTCAGAGTCCGTTGGGTGGTTTCATGGACTCTCCCGTCAATATTGCAACTTCAAGCTTTTTGCAAATTAAAAGATCTGACTCATGGCTGAGCCTTTACGGAATTGGATTGTAGGGCGATATTGTGATGTAGATGAGTAATGTCTTTAGTAGTTGTACCTATACATGGTCAAGATGCATAATGTGCCTTTATACACTGAGTGATCGATACAATTCAGTCATCAAGGACAAGATGAAAGTGGAGCACAATTTGCGTCATCATACCCTATTAGTAGCGGATATATAAAAGCCACATGTGTCGAATGACGAAAGCGTTTTTGTGTACTTGTGCTTCCAGTATACACTCGCAGGCCTGCATCTGCCATGGCCAAAATATTTCACATCCAGTGCGTTGTGTGTCTGACGTTAGCACACACCCAATAGTAATTAATCCTTGTCTAATTATCAATTGATTGTATACGTGTTTACTATTCACAACCAAAGCCTGGTATTGTCTGGCAGAGTCAGATGCCACCCCAAGAACCATTAATTAGACACATGTATACAACATGAACTCAGCCCCATACCAGATATACCGAAAGTTTACATGACGGGAACCTTTTTTCTTGTCTGGGTTTATGGTTTATGTAGTTTAGAATCAG|downstream_gene_variant|MODIFIER|TRIREDRAFT_108164|gene-TRIREDRAFT_108164|transcript|XM_006966051.1|protein_coding||c.*1497delTinsACGCCCGGACTATATCCAGCTCGCAAGCCAAGGCGACGCCAGGCCGTGGCCGCTAGTGCTGCCGTTGCTCGTATACTGGTACAAGCAGCATGGCAAAACGTGCTCGTGCCCGAGTGCTGGCGATGGTGTCTTGGTTGCACGAAGCATCCCAGAGTCCCCCAGTCTTGGCGTTGACCCGTTGCCCATTCCGTGCCATCGGAACAGGAGGCATTGGCGAAGAGAGAGGGAAGCAAGCCAGCTCAGCTCTGTGACGCAGTCTGGATTTCATCTCGTTGAACAGGTGCCTCGGCCAGCTCATCGCCAAATTCGTCAAATGCCAGAGACGTAATGCTATACTGGCATGGGAGTGGCCATAGACACGCACTGCGGGCGAAGGTGGATGGAGATGAAGATTGGGAAGCAAAAGCGTGGATATAATGCAAATAGGGCTGAAGGGCTGATTGGCATACGTACCTCACAGTCTGCAACAAGGCAAGTCAGACGGGACAAGGCGGAACACGGACTCGAATCCAGCTGCTCAAATCGATATTGTGGCCTGACGTATTGGACTACAGATTGGATGGAGTACAGACCCCCCGGCGAACAAGAGCAGAGGACGGTTGACGACGGCCTCAAATCCGTCGGGAAGGAAATTGTATAGCGGATAATAGGTACAGGACAGGCGAAAAGAGTGTAGGAAAGCACAAGAAAAGTAACCGGCAGAGGATCAGCTCCAGGGCCTCACCATGGGCGACGAGGCCGTATCGTACAAGCAAAGAGAGGGATAGAGAAGGTGAAGAGGATGAAGAGGAGCGTGGGAGAAGTGATGTCTGAAGCACAAAACGGGAGAGAAATCATTTCCTGGGATCCTCCCCTTTAGGCAAGCGGCGAAGCGACCTGGCTACAGTAGCAGACCCAGTGCTAACGGCGCCACGGCGAGCCCTGCGAAAGGTCCCGGAAGAGCCCCGTAAGCCAGTGGCCACCGCGATTTATAACGGTTGGGCTGCGGCGCCAATCAAGAGGTGGCCTCAACTCTATATTCTGTGTCGCTGCGCTGGATCTTGCGCCTGGCCGGAGACTCTGGTGGCAGATTGGCCATTGCGATAACACGAGGCATCCAGTGCTGTGCCGTGCTGTGCCGTGCTGGGATAGAGAGAGAGCCATAACAGGCCTTTTATGCCTACCTACCTAGATTGGTAGGTAAATTGCCTACTTACTAACCTAGGTACTCCTAGTAGGCATGTCGACGGATTACTCACGATTGAATATCTACATCATCAAATGTGCCCTAGTGCCAGGGATTGCGAGCAGCACCGCCGTGGCACAAACTCAACAGGCACAAGTGGCATTCAATTCGCTCTTCCAGTCGAACAACGTCGTTTAAGGCTAGGCATTGCTGGTTTCAGGAGAGATCTGGAGCCGACGCTGGTATCCATCATTGCTGGAGAGTGTAAGGCACGTGTAATTTGACCGAGTCGAGCGAGTCTTTAGTTTCGGTTAGCACAAAGAGGGAGCTTGACTCGGGACAACTCGTCGTCTTCGCTGTTCGGTGGCGGCTACAGATACGGATAAAGGCAGCCATCACATACATGCAGCTGCAGCCATGCCTGGTAGGCAGCGTCCTGTGTGAGCCTGTCCGGGTGACGAGCGAGACGAGACGCAAGACGCTGCAGGCTACATGGAGCCCGCCCAATAGTTTGCAGCCAAGCGTATGGGCCATGGTTCAGCATGTGCCGTTGGTATGTTATGTAGGTAAACATCTGCATGGATGAGTTGTTTGCGGAGAGCGTGTTCACTGCATGCTGCATGCTGCTGTGGCACATTGAGGAGGCCCGTATCTGATCTGTACCTCCTACTAGTAGTGCCTACCTGCGCATCGCCAAGGCAGACAGCAAGCATCAATTGCCTGTGCGGGCGTGCTTCGTAGACGTCTGTGGATCAGCCATCGTCTGGCTTCGCATGCGGCAGTCGATTGAGTCTTGATGCAGACTCCAGGCCAGTTCGCATAGCGGCGCGGCAACTTGATGTAAGTGTGATGCCACGACGACACCGTAGCGCCGTGGAAGCAAATGAGCTGCTTTCGATGCGGCGACGCAACAAAGGCCACGCACACTGTCCATCCTGTACATGTAGTGCTACCTGCGTGAAATTGGGGCATCGTGCCATTGCAGCGCCTGCTTGTATGCCGCAGCATTCAGGCCCAACTCTTGGGCTCGCAAACTGTGGGCTGCTCCGGCAGCCAAGATGCCTCTTCGCCTCAGCCCAGGCGAGCACCTGCGGGCACAGCACCGACATGCGCAACGGCCGCCGCAATTGGATGCTCAAGATCCTTGTCGTTATCCCGGGGTGGGCTTTTCGGAATGTCAAAGCCAGAGCCGGAGTCGCATCGGTAGCGGTGGCGAGGGCCGTACTGTCCAGGCAATAATGCTGCTACTATTAGTGGCCTGAACGATCACCGTCCTTGGGATCTCCCGGCCTGCCCCTCATTTGCTGGGTGCACAGGCACTAATGCTCGCAGGCTCGATGTATCAACACCTTGCTTGGATGAGTCGCGTTGGGCACTTGCCAAGGCATAAAGCATGATGATTGTTGAGTGTCTTGCAAGCTAAAGACGAACAGTCCACCGAAAGGCTATCGGTGAGCCATACGAGAAAATAAGGCGCCGAGCTTGAGAGAGCTTGTCTACAGTAAACATTAAAGCCACCAAGTACCTTGACGGTGGCTCTTGCCCTGCGAAACGTCAATTTCCATTGACATGGGAGGAAACTGTAAACAGAAGTCGCCCCGCTAAAATTTATGTTTGTCCCAGCAAACCTACACGGCAGCCAAATCAAAAACTTCAAGGTGGCAGCGATAACTTTGTCTTTCAAGGTACGAATGCAACCCTGCCATCCATCATACTGCCATGCCGTACTCTGTACTTGCATCTCTGCCAAAAGCCCGGTCTGCACTCGGTCAATCTTTCTGAAAAGTCGGTGAAGCATCAAGATCTGCCCAGATGTGCTTTTCCGCCAACGATTGCCACTGGAGCGCTGCTCTACCGGCAGAATCTCCTGCAGCGCATCTGCATCTGGGCCAGAGCCACATGGATACCTACATACGACTAGTAGGAGGTATGTAGACAGCCGTGGGAGGTCATCTTTGAAAATGTAGTGGAGTACCTACTCGACAGTCGCTGATGCGTGATGACTTCCATATCGTACGCACTAGGCATTCGCTGACCAAGATATTGAACAAGGATACTGCAGAGATTGAACTGGTAAAGACACCATCAGCGCTGCGCTTATGCTACGAGCCGGTAGTCACAGGCTCCGGAGCCATGTGATGTCTGGTATCAGGGCCTCTAAGCCTTTCTGTGAATAGCATCGTCATCTCCTTGTCCGAGACTCTCCGCTGGTGTGCTTCTTTTCTTTTGATTTCCTCGCTTTTCTTGCTTACAGATGCCGGCTTCGACGCTGACCCGCTAGATCGGATTTGCGCCACTGTCTAATACGACGACTCATACGCCTGACAGACCCATGCGGCCGGCCAAGTTTTGTGTGCTTGCGGGCAGCAGAAAATCGGAGACGTCTACTCCGTATTACTCGCTCTCACCTCTCGCCCCTTTAGTAATGACTAGATGACGAATTCTATTCAGGGCCCCCGATCGATAATTCGCGTCCATCTCGCGCCGTTTCCCCAGCAAGGGCAACCAAGGGACACCAAACGCTGTTGTAAATGCTCATGTTTCACCGGCGGGGTCAGGTCCAGCGGTTGCTGCGGGTAGCCCCGACCTCTGAAACCCAAGCGCCTCTTCCGGCTGGAGCTGTGATTCTCGATATGCGAACCAGCCAACCAGCCCAGCGTGCCTCTAACAAGCCAGGTCCGAATCTAGCCCCCCCACTCGGTTAGCAACGATCACTCCTCGCGCGCTAAAATGGTGGCAAGGGACGAGGATCCCTGGCCTGAATCTGCGCGGATGGACATGGAAGGTCGCTCGCGAACCCGGGGGCAGACGTCTATTGCAGATGGGCCTTGATGGACGCAAGCAGAGCGCGAGTGCCAATTCGATTTCGGTGTCGTGCTCAATCACCCCGTGTCTCTGAGCACCAGCTTTGATCTGGGTTCTATCTCGGGATTTGTGATGGGGCTGCTTGCCGGGACACGAGAGTGTAAGCCGAGATCTTGGCGACGGATGGAGCACATCCATGTATGTATGTGATGCATAATTGGAACGTGATCGTAGGGTATGCGCAGCAGAGACGGACACCTGCTAATCTTACTCATGCCCGTGCACCAGAGCTGGAGCCGCGCGCCCATAGCACTTGAGCCAAGCTTCGAAAAAGGGCCTTGCCGATCTGGAATTACGAGAGACATTCATTTGGACGTGCGGGGTTGCAGGAAGCTTGACCTCAACTTGTCACCCGGCAGCCTTGAGCTCTCTGGCGGCCGAGATAGCCGCCTTGTGCCTATGTAGACCCGCAAGAGGCTGTTTTCGATTTCGTCATTGTTTTGTGAGAGCTGAGTGAGCTAGGCTGCATCAAACCTAGAGATGGATTTGCTAGCATCAGCCATTGAGGAGGATGCGTTTTTTAATTCAGCCCCATGGACTGACGAGCGTCTAGGGCACTCTAGACCACATACACAAACTACTAGTATGCCGTTGATAGAGCCTATGGCGGCGGCCGTCTTGCATACTGGGGCTGAAGAGGAGAGCACGGCATGAAACGTATTCTCTGCTCGTCGAGGCGTTGTATTTTAATGTCAAGAAGTGATCCTCAGACAGCATCAGACTTTACATTGCACTAGCTTGTTATTGGCGCGATGATAGTTGGGTGGTGGAGTGGACCTTGCCTTGCGGCTAGATGAAGTTTGTGCATGAAGGTTAATTAGAAGAAACGCCATTGCGCACAAAGGGCTATCTGACGGTCACTTGTATATGGAAGAGAAGAAGTGATATGGATAAAGGAGAATAAAGAGATGATGAAAGAGTAATGGAGCTACCACGGACACCTACTCGACAGCCCAAATATACGCCATGGTGGAGACTAAGACGCTTGCCCAAGCTTGAATGCTGTTTTTAGCAGTGGATATGAATAGGTAAATGGAAACGAAGGTGATGGAGTACGTGTATCTTGCTCACATTACTTACATTACATGCAAGCAAACGCAGTACTGTGTGGATCGAGTGGGTGGTAGGATAACGGATATGCATATTGACACTACCTAGGGCTGATCAAGCATCGCTTGCGGATTGTGTATCAAAACAGTGGTTTATTTACTTTTGGCTTCTATTTCTTAGACTTTTTCCAAGCTCTGGCGAAAGGTTCCTTTTAGCAAAGGCGTCTTATATGGAACCCATGAGTCACCAGGACAAGCTTGTTTGTCAAAGTTTTTTTTTTTTTTTTTTTTTTTTGTTCCGGCCTCATTGATGGGTGTTGGTAACCTTTCATTGAGCATTTTAACAGTTTTCGTGTTCAACTCATGTGCCTTTAGTAGAACGTTGGCCTGCCACTTCCTCATGACGAATCATGTGTCGACGAATAGTCCAATATGTATGTATCCTATCTTTGTGAAACTTGCTACTATCTTTTGCATACCCATCTATCTGATGTAGGATTGCCGGGAGATTCCTGATGTAACACCGGCACGAGAATTACGAAGGGTAAAATCGGATAAAGCGACTTCATCAGTTGCAGTGATCTCTATTAGGCAAATATCGAGTGATACTATCTTCCAGCATGCACATTAGGCTGCTGGCTGCCTGATATTCTCGATTCATTCGCCTTGTTCTTTGTCAAAACAGTAGATATGGGCAGGCTGCCTGTACCAACTTAAACGTAGGTAGAGTTTCGGAATTTTCTTACTTTCTGTAATGATATGTAGCATCACTTTCCATTTGCCGACCCAATTGACCAATATCGTCGTGGTTAAATTGACGGCCATAACAAGATTGCAGGCCTGTAGTTGATAAGCCTTTGGACAAGACAGTTATATCTCAATCATTTTGTCATAAATGTGCTGCATTAAAGATCATTTGATGCAGGTAAGCGTTATTCGAGTCAGGGGGGGATCATCTAACTATTATAAGGCGATGGCATGCCGAGTAATGTAAAAATAGTAAGGTGAAGACTGTCACATCGATGGGGATGGTAGAGTCTATGTTCTTTGATCCCAACGATTATAATTCAGTATGCTTCAAAGTAGCGCATTAAATGGACAAATCTTACAGCTCATATGCCACTCAAAGTCTCCATTTACCGTAGAGAATATCCCATTGCCTCGTCATCCCAAGGGCCCTGGTCTTCCAAACAGGACCTTTTTGTCCCCCTTTGGCCATATTTATTTGAACAGCTCTGCCACTTCGTCTCAACGAGGTTTCTTTTAATTTAGAATGGGAGCCGCACCGCTTGAGCACCACCTCATGGCTGATATGCGCGACATCGAATATAGTAGCGCGCAAAATCTGTCCTTCAGACGCTGGTGATTGAAGCGAGTCGACATCCGTCTAGATCTAAGCTATACGTACGGTACTAATAAACATTGAGCGGTAAGTTATAGGCCTGCTTTTAGTTTGGTTAGAATTGGAAATTTGGTCTCTGGTCGCGAATTAGAGAAGTGTGATAAAATGGAACAATTGTAATATCATATCTCACAAATTTTGCCCAGTATCGTAGCCATCACGCTCACGCAATGATCCCACAGTTCACTGTCGATGGTGTCATTGGCAATGGCTTTACCACAGCAGAAAGGAAGAAGTTGAAAGTAGATTCCGAACAAATTATTCACTATTCTTCATTGATACAATTCTTGACAGGTCGGTGAAGGTACATATAGTGTTCATCTCAGGGTCCAAGCATATTGGGTTAGACTTTATTGTGATGGAGTGCTACATACTGGGAGCTGGTGCTGTGTTTGAACCTCTCGTAGAGCTTGTGTTGATCGCTGGGCAGCTACACGTCGCTAATCAACTTCAGAGTCCGTTGGGTGGTTTCATGGACTCTCCCGTCAATATTGCAACTTCAAGCTTTTTGCAAATTAAAAGATCTGACTCATGGCTGAGCCTTTACGGAATTGGATTGTAGGGCGATATTGTGATGTAGATGAGTAATGTCTTTAGTAGTTGTACCTATACATGGTCAAGATGCATAATGTGCCTTTATACACTGAGTGATCGATACAATTCAGTCATCAAGGACAAGATGAAAGTGGAGCACAATTTGCGTCATCATACCCTATTAGTAGCGGATATATAAAAGCCACATGTGTCGAATGACGAAAGCGTTTTTGTGTACTTGTGCTTCCAGTATACACTCGCAGGCCTGCATCTGCCATGGCCAAAATATTTCACATCCAGTGCGTTGTGTGTCTGACGTTAGCACACACCCAATAGTAATTAATCCTTGTCTAATTATCAATTGATTGTATACGTGTTTACTATTCACAACCAAAGCCTGGTATTGTCTGGCAGAGTCAGATGCCACCCCAAGAACCATTAATTAGACACATGTATACAACATGAACTCAGCCCCATACCAGATATACCGAAAGTTTACATGACGGGAACCTTTTTTCTTGTCTGGGTTTATGGTTTATGTAGTTTAGAATCAG|||||504|WARNING_TRANSCRIPT_NO_START_CODON,ACGCCCGGACTATATCCAGCTCGCAAGCCAAGGCGACGCCAGGCCGTGGCCGCTAGTGCTGCCGTTGCTCGTATACTGGTACAAGCAGCATGGCAAAACGTGCTCGTGCCCGAGTGCTGGCGATGGTGTCTTGGTTGCACGAAGCATCCCAGAGTCCCCCAGTCTTGGCGTTGACCCGTTGCCCATTCCGTGCCATCGGAACAGGAGGCATTGGCGAAGAGAGAGGGAAGCAAGCCAGCTCAGCTCTGTGACGCAGTCTGGATTTCATCTCGTTGAACAGGTGCCTCGGCCAGCTCATCGCCAAATTCGTCAAATGCCAGAGACGTAATGCTATACTGGCATGGGAGTGGCCATAGACACGCACTGCGGGCGAAGGTGGATGGAGATGAAGATTGGGAAGCAAAAGCGTGGATATAATGCAAATAGGGCTGAAGGGCTGATTGGCATACGTACCTCACAGTCTGCAACAAGGCAAGTCAGACGGGACAAGGCGGAACACGGACTCGAATCCAGCTGCTCAAATCGATATTGTGGCCTGACGTATTGGACTACAGATTGGATGGAGTACAGACCCCCCGGCGAACAAGAGCAGAGGACGGTTGACGACGGCCTCAAATCCGTCGGGAAGGAAATTGTATAGCGGATAATAGGTACAGGACAGGCGAAAAGAGTGTAGGAAAGCACAAGAAAAGTAACCGGCAGAGGATCAGCTCCAGGGCCTCACCATGGGCGACGAGGCCGTATCGTACAAGCAAAGAGAGGGATAGAGAAGGTGAAGAGGATGAAGAGGAGCGTGGGAGAAGTGATGTCTGAAGCACAAAACGGGAGAGAAATCATTTCCTGGGATCCTCCCCTTTAGGCAAGCGGCGAAGCGACCTGGCTACAGTAGCAGACCCAGTGCTAACGGCGCCACGGCGAGCCCTGCGAAAGGTCCCGGAAGAGCCCCGTAAGCCAGTGGCCACCGCGATTTATAACGGTTGGGCTGCGGCGCCAATCAAGAGGTGGCCTCAACTCTATATTCTGTGTCGCTGCGCTGGATCTTGCGCCTGGCCGGAGACTCTGGTGGCAGATTGGCCATTGCGATAACACGAGGCATCCAGTGCTGTGCCGTGCTGTGCCGTGCTGGGATAGAGAGAGAGCCATAACAGGCCTTTTATGCCTACCTACCTAGATTGGTAGGTAAATTGCCTACTTACTAACCTAGGTACTCCTAGTAGGCATGTCGACGGATTACTCACGATTGAATATCTACATCATCAAATGTGCCCTAGTGCCAGGGATTGCGAGCAGCACCGCCGTGGCACAAACTCAACAGGCACAAGTGGCATTCAATTCGCTCTTCCAGTCGAACAACGTCGTTTAAGGCTAGGCATTGCTGGTTTCAGGAGAGATCTGGAGCCGACGCTGGTATCCATCATTGCTGGAGAGTGTAAGGCACGTGTAATTTGACCGAGTCGAGCGAGTCTTTAGTTTCGGTTAGCACAAAGAGGGAGCTTGACTCGGGACAACTCGTCGTCTTCGCTGTTCGGTGGCGGCTACAGATACGGATAAAGGCAGCCATCACATACATGCAGCTGCAGCCATGCCTGGTAGGCAGCGTCCTGTGTGAGCCTGTCCGGGTGACGAGCGAGACGAGACGCAAGACGCTGCAGGCTACATGGAGCCCGCCCAATAGTTTGCAGCCAAGCGTATGGGCCATGGTTCAGCATGTGCCGTTGGTATGTTATGTAGGTAAACATCTGCATGGATGAGTTGTTTGCGGAGAGCGTGTTCACTGCATGCTGCATGCTGCTGTGGCACATTGAGGAGGCCCGTATCTGATCTGTACCTCCTACTAGTAGTGCCTACCTGCGCATCGCCAAGGCAGACAGCAAGCATCAATTGCCTGTGCGGGCGTGCTTCGTAGACGTCTGTGGATCAGCCATCGTCTGGCTTCGCATGCGGCAGTCGATTGAGTCTTGATGCAGACTCCAGGCCAGTTCGCATAGCGGCGCGGCAACTTGATGTAAGTGTGATGCCACGACGACACCGTAGCGCCGTGGAAGCAAATGAGCTGCTTTCGATGCGGCGACGCAACAAAGGCCACGCACACTGTCCATCCTGTACATGTAGTGCTACCTGCGTGAAATTGGGGCATCGTGCCATTGCAGCGCCTGCTTGTATGCCGCAGCATTCAGGCCCAACTCTTGGGCTCGCAAACTGTGGGCTGCTCCGGCAGCCAAGATGCCTCTTCGCCTCAGCCCAGGCGAGCACCTGCGGGCACAGCACCGACATGCGCAACGGCCGCCGCAATTGGATGCTCAAGATCCTTGTCGTTATCCCGGGGTGGGCTTTTCGGAATGTCAAAGCCAGAGCCGGAGTCGCATCGGTAGCGGTGGCGAGGGCCGTACTGTCCAGGCAATAATGCTGCTACTATTAGTGGCCTGAACGATCACCGTCCTTGGGATCTCCCGGCCTGCCCCTCATTTGCTGGGTGCACAGGCACTAATGCTCGCAGGCTCGATGTATCAACACCTTGCTTGGATGAGTCGCGTTGGGCACTTGCCAAGGCATAAAGCATGATGATTGTTGAGTGTCTTGCAAGCTAAAGACGAACAGTCCACCGAAAGGCTATCGGTGAGCCATACGAGAAAATAAGGCGCCGAGCTTGAGAGAGCTTGTCTACAGTAAACATTAAAGCCACCAAGTACCTTGACGGTGGCTCTTGCCCTGCGAAACGTCAATTTCCATTGACATGGGAGGAAACTGTAAACAGAAGTCGCCCCGCTAAAATTTATGTTTGTCCCAGCAAACCTACACGGCAGCCAAATCAAAAACTTCAAGGTGGCAGCGATAACTTTGTCTTTCAAGGTACGAATGCAACCCTGCCATCCATCATACTGCCATGCCGTACTCTGTACTTGCATCTCTGCCAAAAGCCCGGTCTGCACTCGGTCAATCTTTCTGAAAAGTCGGTGAAGCATCAAGATCTGCCCAGATGTGCTTTTCCGCCAACGATTGCCACTGGAGCGCTGCTCTACCGGCAGAATCTCCTGCAGCGCATCTGCATCTGGGCCAGAGCCACATGGATACCTACATACGACTAGTAGGAGGTATGTAGACAGCCGTGGGAGGTCATCTTTGAAAATGTAGTGGAGTACCTACTCGACAGTCGCTGATGCGTGATGACTTCCATATCGTACGCACTAGGCATTCGCTGACCAAGATATTGAACAAGGATACTGCAGAGATTGAACTGGTAAAGACACCATCAGCGCTGCGCTTATGCTACGAGCCGGTAGTCACAGGCTCCGGAGCCATGTGATGTCTGGTATCAGGGCCTCTAAGCCTTTCTGTGAATAGCATCGTCATCTCCTTGTCCGAGACTCTCCGCTGGTGTGCTTCTTTTCTTTTGATTTCCTCGCTTTTCTTGCTTACAGATGCCGGCTTCGACGCTGACCCGCTAGATCGGATTTGCGCCACTGTCTAATACGACGACTCATACGCCTGACAGACCCATGCGGCCGGCCAAGTTTTGTGTGCTTGCGGGCAGCAGAAAATCGGAGACGTCTACTCCGTATTACTCGCTCTCACCTCTCGCCCCTTTAGTAATGACTAGATGACGAATTCTATTCAGGGCCCCCGATCGATAATTCGCGTCCATCTCGCGCCGTTTCCCCAGCAAGGGCAACCAAGGGACACCAAACGCTGTTGTAAATGCTCATGTTTCACCGGCGGGGTCAGGTCCAGCGGTTGCTGCGGGTAGCCCCGACCTCTGAAACCCAAGCGCCTCTTCCGGCTGGAGCTGTGATTCTCGATATGCGAACCAGCCAACCAGCCCAGCGTGCCTCTAACAAGCCAGGTCCGAATCTAGCCCCCCCACTCGGTTAGCAACGATCACTCCTCGCGCGCTAAAATGGTGGCAAGGGACGAGGATCCCTGGCCTGAATCTGCGCGGATGGACATGGAAGGTCGCTCGCGAACCCGGGGGCAGACGTCTATTGCAGATGGGCCTTGATGGACGCAAGCAGAGCGCGAGTGCCAATTCGATTTCGGTGTCGTGCTCAATCACCCCGTGTCTCTGAGCACCAGCTTTGATCTGGGTTCTATCTCGGGATTTGTGATGGGGCTGCTTGCCGGGACACGAGAGTGTAAGCCGAGATCTTGGCGACGGATGGAGCACATCCATGTATGTATGTGATGCATAATTGGAACGTGATCGTAGGGTATGCGCAGCAGAGACGGACACCTGCTAATCTTACTCATGCCCGTGCACCAGAGCTGGAGCCGCGCGCCCATAGCACTTGAGCCAAGCTTCGAAAAAGGGCCTTGCCGATCTGGAATTACGAGAGACATTCATTTGGACGTGCGGGGTTGCAGGAAGCTTGACCTCAACTTGTCACCCGGCAGCCTTGAGCTCTCTGGCGGCCGAGATAGCCGCCTTGTGCCTATGTAGACCCGCAAGAGGCTGTTTTCGATTTCGTCATTGTTTTGTGAGAGCTGAGTGAGCTAGGCTGCATCAAACCTAGAGATGGATTTGCTAGCATCAGCCATTGAGGAGGATGCGTTTTTTAATTCAGCCCCATGGACTGACGAGCGTCTAGGGCACTCTAGACCACATACACAAACTACTAGTATGCCGTTGATAGAGCCTATGGCGGCGGCCGTCTTGCATACTGGGGCTGAAGAGGAGAGCACGGCATGAAACGTATTCTCTGCTCGTCGAGGCGTTGTATTTTAATGTCAAGAAGTGATCCTCAGACAGCATCAGACTTTACATTGCACTAGCTTGTTATTGGCGCGATGATAGTTGGGTGGTGGAGTGGACCTTGCCTTGCGGCTAGATGAAGTTTGTGCATGAAGGTTAATTAGAAGAAACGCCATTGCGCACAAAGGGCTATCTGACGGTCACTTGTATATGGAAGAGAAGAAGTGATATGGATAAAGGAGAATAAAGAGATGATGAAAGAGTAATGGAGCTACCACGGACACCTACTCGACAGCCCAAATATACGCCATGGTGGAGACTAAGACGCTTGCCCAAGCTTGAATGCTGTTTTTAGCAGTGGATATGAATAGGTAAATGGAAACGAAGGTGATGGAGTACGTGTATCTTGCTCACATTACTTACATTACATGCAAGCAAACGCAGTACTGTGTGGATCGAGTGGGTGGTAGGATAACGGATATGCATATTGACACTACCTAGGGCTGATCAAGCATCGCTTGCGGATTGTGTATCAAAACAGTGGTTTATTTACTTTTGGCTTCTATTTCTTAGACTTTTTCCAAGCTCTGGCGAAAGGTTCCTTTTAGCAAAGGCGTCTTATATGGAACCCATGAGTCACCAGGACAAGCTTGTTTGTCAAAGTTTTTTTTTTTTTTTTTTTTTTTTGTTCCGGCCTCATTGATGGGTGTTGGTAACCTTTCATTGAGCATTTTAACAGTTTTCGTGTTCAACTCATGTGCCTTTAGTAGAACGTTGGCCTGCCACTTCCTCATGACGAATCATGTGTCGACGAATAGTCCAATATGTATGTATCCTATCTTTGTGAAACTTGCTACTATCTTTTGCATACCCATCTATCTGATGTAGGATTGCCGGGAGATTCCTGATGTAACACCGGCACGAGAATTACGAAGGGTAAAATCGGATAAAGCGACTTCATCAGTTGCAGTGATCTCTATTAGGCAAATATCGAGTGATACTATCTTCCAGCATGCACATTAGGCTGCTGGCTGCCTGATATTCTCGATTCATTCGCCTTGTTCTTTGTCAAAACAGTAGATATGGGCAGGCTGCCTGTACCAACTTAAACGTAGGTAGAGTTTCGGAATTTTCTTACTTTCTGTAATGATATGTAGCATCACTTTCCATTTGCCGACCCAATTGACCAATATCGTCGTGGTTAAATTGACGGCCATAACAAGATTGCAGGCCTGTAGTTGATAAGCCTTTGGACAAGACAGTTATATCTCAATCATTTTGTCATAAATGTGCTGCATTAAAGATCATTTGATGCAGGTAAGCGTTATTCGAGTCAGGGGGGGATCATCTAACTATTATAAGGCGATGGCATGCCGAGTAATGTAAAAATAGTAAGGTGAAGACTGTCACATCGATGGGGATGGTAGAGTCTATGTTCTTTGATCCCAACGATTATAATTCAGTATGCTTCAAAGTAGCGCATTAAATGGACAAATCTTACAGCTCATATGCCACTCAAAGTCTCCATTTACCGTAGAGAATATCCCATTGCCTCGTCATCCCAAGGGCCCTGGTCTTCCAAACAGGACCTTTTTGTCCCCCTTTGGCCATATTTATTTGAACAGCTCTGCCACTTCGTCTCAACGAGGTTTCTTTTAATTTAGAATGGGAGCCGCACCGCTTGAGCACCACCTCATGGCTGATATGCGCGACATCGAATATAGTAGCGCGCAAAATCTGTCCTTCAGACGCTGGTGATTGAAGCGAGTCGACATCCGTCTAGATCTAAGCTATACGTACGGTACTAATAAACATTGAGCGGTAAGTTATAGGCCTGCTTTTAGTTTGGTTAGAATTGGAAATTTGGTCTCTGGTCGCGAATTAGAGAAGTGTGATAAAATGGAACAATTGTAATATCATATCTCACAAATTTTGCCCAGTATCGTAGCCATCACGCTCACGCAATGATCCCACAGTTCACTGTCGATGGTGTCATTGGCAATGGCTTTACCACAGCAGAAAGGAAGAAGTTGAAAGTAGATTCCGAACAAATTATTCACTATTCTTCATTGATACAATTCTTGACAGGTCGGTGAAGGTACATATAGTGTTCATCTCAGGGTCCAAGCATATTGGGTTAGACTTTATTGTGATGGAGTGCTACATACTGGGAGCTGGTGCTGTGTTTGAACCTCTCGTAGAGCTTGTGTTGATCGCTGGGCAGCTACACGTCGCTAATCAACTTCAGAGTCCGTTGGGTGGTTTCATGGACTCTCCCGTCAATATTGCAACTTCAAGCTTTTTGCAAATTAAAAGATCTGACTCATGGCTGAGCCTTTACGGAATTGGATTGTAGGGCGATATTGTGATGTAGATGAGTAATGTCTTTAGTAGTTGTACCTATACATGGTCAAGATGCATAATGTGCCTTTATACACTGAGTGATCGATACAATTCAGTCATCAAGGACAAGATGAAAGTGGAGCACAATTTGCGTCATCATACCCTATTAGTAGCGGATATATAAAAGCCACATGTGTCGAATGACGAAAGCGTTTTTGTGTACTTGTGCTTCCAGTATACACTCGCAGGCCTGCATCTGCCATGGCCAAAATATTTCACATCCAGTGCGTTGTGTGTCTGACGTTAGCACACACCCAATAGTAATTAATCCTTGTCTAATTATCAATTGATTGTATACGTGTTTACTATTCACAACCAAAGCCTGGTATTGTCTGGCAGAGTCAGATGCCACCCCAAGAACCATTAATTAGACACATGTATACAACATGAACTCAGCCCCATACCAGATATACCGAAAGTTTACATGACGGGAACCTTTTTTCTTGTCTGGGTTTATGGTTTATGTAGTTTAGAATCAG|intergenic_region|MODIFIER|exon-XM_006966051.1-1-exon-XM_006965842.1-1|GENE_exon-XM_006966051.1-1-GENE_exon-XM_006965842.1-1|intergenic_region|GENE_exon-XM_006966051.1-1-GENE_exon-XM_006965842.1-1|||n.412534_412535insACGCCCGGACTATATCCAGCTCGCAAGCCAAGGCGACGCCAGGCCGTGGCCGCTAGTGCTGCCGTTGCTCGTATACTGGTACAAGCAGCATGGCAAAACGTGCTCGTGCCCGAGTGCTGGCGATGGTGTCTTGGTTGCACGAAGCATCCCAGAGTCCCCCAGTCTTGGCGTTGACCCGTTGCCCATTCCGTGCCATCGGAACAGGAGGCATTGGCGAAGAGAGAGGGAAGCAAGCCAGCTCAGCTCTGTGACGCAGTCTGGATTTCATCTCGTTGAACAGGTGCCTCGGCCAGCTCATCGCCAAATTCGTCAAATGCCAGAGACGTAATGCTATACTGGCATGGGAGTGGCCATAGACACGCACTGCGGGCGAAGGTGGATGGAGATGAAGATTGGGAAGCAAAAGCGTGGATATAATGCAAATAGGGCTGAAGGGCTGATTGGCATACGTACCTCACAGTCTGCAACAAGGCAAGTCAGACGGGACAAGGCGGAACACGGACTCGAATCCAGCTGCTCAAATCGATATTGTGGCCTGACGTATTGGACTACAGATTGGATGGAGTACAGACCCCCCGGCGAACAAGAGCAGAGGACGGTTGACGACGGCCTCAAATCCGTCGGGAAGGAAATTGTATAGCGGATAATAGGTACAGGACAGGCGAAAAGAGTGTAGGAAAGCACAAGAAAAGTAACCGGCAGAGGATCAGCTCCAGGGCCTCACCATGGGCGACGAGGCCGTATCGTACAAGCAAAGAGAGGGATAGAGAAGGTGAAGAGGATGAAGAGGAGCGTGGGAGAAGTGATGTCTGAAGCACAAAACGGGAGAGAAATCATTTCCTGGGATCCTCCCCTTTAGGCAAGCGGCGAAGCGACCTGGCTACAGTAGCAGACCCAGTGCTAACGGCGCCACGGCGAGCCCTGCGAAAGGTCCCGGAAGAGCCCCGTAAGCCAGTGGCCACCGCGATTTATAACGGTTGGGCTGCGGCGCCAATCAAGAGGTGGCCTCAACTCTATATTCTGTGTCGCTGCGCTGGATCTTGCGCCTGGCCGGAGACTCTGGTGGCAGATTGGCCATTGCGATAACACGAGGCATCCAGTGCTGTGCCGTGCTGTGCCGTGCTGGGATAGAGAGAGAGCCATAACAGGCCTTTTATGCCTACCTACCTAGATTGGTAGGTAAATTGCCTACTTACTAACCTAGGTACTCCTAGTAGGCATGTCGACGGATTACTCACGATTGAATATCTACATCATCAAATGTGCCCTAGTGCCAGGGATTGCGAGCAGCACCGCCGTGGCACAAACTCAACAGGCACAAGTGGCATTCAATTCGCTCTTCCAGTCGAACAACGTCGTTTAAGGCTAGGCATTGCTGGTTTCAGGAGAGATCTGGAGCCGACGCTGGTATCCATCATTGCTGGAGAGTGTAAGGCACGTGTAATTTGACCGAGTCGAGCGAGTCTTTAGTTTCGGTTAGCACAAAGAGGGAGCTTGACTCGGGACAACTCGTCGTCTTCGCTGTTCGGTGGCGGCTACAGATACGGATAAAGGCAGCCATCACATACATGCAGCTGCAGCCATGCCTGGTAGGCAGCGTCCTGTGTGAGCCTGTCCGGGTGACGAGCGAGACGAGACGCAAGACGCTGCAGGCTACATGGAGCCCGCCCAATAGTTTGCAGCCAAGCGTATGGGCCATGGTTCAGCATGTGCCGTTGGTATGTTATGTAGGTAAACATCTGCATGGATGAGTTGTTTGCGGAGAGCGTGTTCACTGCATGCTGCATGCTGCTGTGGCACATTGAGGAGGCCCGTATCTGATCTGTACCTCCTACTAGTAGTGCCTACCTGCGCATCGCCAAGGCAGACAGCAAGCATCAATTGCCTGTGCGGGCGTGCTTCGTAGACGTCTGTGGATCAGCCATCGTCTGGCTTCGCATGCGGCAGTCGATTGAGTCTTGATGCAGACTCCAGGCCAGTTCGCATAGCGGCGCGGCAACTTGATGTAAGTGTGATGCCACGACGACACCGTAGCGCCGTGGAAGCAAATGAGCTGCTTTCGATGCGGCGACGCAACAAAGGCCACGCACACTGTCCATCCTGTACATGTAGTGCTACCTGCGTGAAATTGGGGCATCGTGCCATTGCAGCGCCTGCTTGTATGCCGCAGCATTCAGGCCCAACTCTTGGGCTCGCAAACTGTGGGCTGCTCCGGCAGCCAAGATGCCTCTTCGCCTCAGCCCAGGCGAGCACCTGCGGGCACAGCACCGACATGCGCAACGGCCGCCGCAATTGGATGCTCAAGATCCTTGTCGTTATCCCGGGGTGGGCTTTTCGGAATGTCAAAGCCAGAGCCGGAGTCGCATCGGTAGCGGTGGCGAGGGCCGTACTGTCCAGGCAATAATGCTGCTACTATTAGTGGCCTGAACGATCACCGTCCTTGGGATCTCCCGGCCTGCCCCTCATTTGCTGGGTGCACAGGCACTAATGCTCGCAGGCTCGATGTATCAACACCTTGCTTGGATGAGTCGCGTTGGGCACTTGCCAAGGCATAAAGCATGATGATTGTTGAGTGTCTTGCAAGCTAAAGACGAACAGTCCACCGAAAGGCTATCGGTGAGCCATACGAGAAAATAAGGCGCCGAGCTTGAGAGAGCTTGTCTACAGTAAACATTAAAGCCACCAAGTACCTTGACGGTGGCTCTTGCCCTGCGAAACGTCAATTTCCATTGACATGGGAGGAAACTGTAAACAGAAGTCGCCCCGCTAAAATTTATGTTTGTCCCAGCAAACCTACACGGCAGCCAAATCAAAAACTTCAAGGTGGCAGCGATAACTTTGTCTTTCAAGGTACGAATGCAACCCTGCCATCCATCATACTGCCATGCCGTACTCTGTACTTGCATCTCTGCCAAAAGCCCGGTCTGCACTCGGTCAATCTTTCTGAAAAGTCGGTGAAGCATCAAGATCTGCCCAGATGTGCTTTTCCGCCAACGATTGCCACTGGAGCGCTGCTCTACCGGCAGAATCTCCTGCAGCGCATCTGCATCTGGGCCAGAGCCACATGGATACCTACATACGACTAGTAGGAGGTATGTAGACAGCCGTGGGAGGTCATCTTTGAAAATGTAGTGGAGTACCTACTCGACAGTCGCTGATGCGTGATGACTTCCATATCGTACGCACTAGGCATTCGCTGACCAAGATATTGAACAAGGATACTGCAGAGATTGAACTGGTAAAGACACCATCAGCGCTGCGCTTATGCTACGAGCCGGTAGTCACAGGCTCCGGAGCCATGTGATGTCTGGTATCAGGGCCTCTAAGCCTTTCTGTGAATAGCATCGTCATCTCCTTGTCCGAGACTCTCCGCTGGTGTGCTTCTTTTCTTTTGATTTCCTCGCTTTTCTTGCTTACAGATGCCGGCTTCGACGCTGACCCGCTAGATCGGATTTGCGCCACTGTCTAATACGACGACTCATACGCCTGACAGACCCATGCGGCCGGCCAAGTTTTGTGTGCTTGCGGGCAGCAGAAAATCGGAGACGTCTACTCCGTATTACTCGCTCTCACCTCTCGCCCCTTTAGTAATGACTAGATGACGAATTCTATTCAGGGCCCCCGATCGATAATTCGCGTCCATCTCGCGCCGTTTCCCCAGCAAGGGCAACCAAGGGACACCAAACGCTGTTGTAAATGCTCATGTTTCACCGGCGGGGTCAGGTCCAGCGGTTGCTGCGGGTAGCCCCGACCTCTGAAACCCAAGCGCCTCTTCCGGCTGGAGCTGTGATTCTCGATATGCGAACCAGCCAACCAGCCCAGCGTGCCTCTAACAAGCCAGGTCCGAATCTAGCCCCCCCACTCGGTTAGCAACGATCACTCCTCGCGCGCTAAAATGGTGGCAAGGGACGAGGATCCCTGGCCTGAATCTGCGCGGATGGACATGGAAGGTCGCTCGCGAACCCGGGGGCAGACGTCTATTGCAGATGGGCCTTGATGGACGCAAGCAGAGCGCGAGTGCCAATTCGATTTCGGTGTCGTGCTCAATCACCCCGTGTCTCTGAGCACCAGCTTTGATCTGGGTTCTATCTCGGGATTTGTGATGGGGCTGCTTGCCGGGACACGAGAGTGTAAGCCGAGATCTTGGCGACGGATGGAGCACATCCATGTATGTATGTGATGCATAATTGGAACGTGATCGTAGGGTATGCGCAGCAGAGACGGACACCTGCTAATCTTACTCATGCCCGTGCACCAGAGCTGGAGCCGCGCGCCCATAGCACTTGAGCCAAGCTTCGAAAAAGGGCCTTGCCGATCTGGAATTACGAGAGACATTCATTTGGACGTGCGGGGTTGCAGGAAGCTTGACCTCAACTTGTCACCCGGCAGCCTTGAGCTCTCTGGCGGCCGAGATAGCCGCCTTGTGCCTATGTAGACCCGCAAGAGGCTGTTTTCGATTTCGTCATTGTTTTGTGAGAGCTGAGTGAGCTAGGCTGCATCAAACCTAGAGATGGATTTGCTAGCATCAGCCATTGAGGAGGATGCGTTTTTTAATTCAGCCCCATGGACTGACGAGCGTCTAGGGCACTCTAGACCACATACACAAACTACTAGTATGCCGTTGATAGAGCCTATGGCGGCGGCCGTCTTGCATACTGGGGCTGAAGAGGAGAGCACGGCATGAAACGTATTCTCTGCTCGTCGAGGCGTTGTATTTTAATGTCAAGAAGTGATCCTCAGACAGCATCAGACTTTACATTGCACTAGCTTGTTATTGGCGCGATGATAGTTGGGTGGTGGAGTGGACCTTGCCTTGCGGCTAGATGAAGTTTGTGCATGAAGGTTAATTAGAAGAAACGCCATTGCGCACAAAGGGCTATCTGACGGTCACTTGTATATGGAAGAGAAGAAGTGATATGGATAAAGGAGAATAAAGAGATGATGAAAGAGTAATGGAGCTACCACGGACACCTACTCGACAGCCCAAATATACGCCATGGTGGAGACTAAGACGCTTGCCCAAGCTTGAATGCTGTTTTTAGCAGTGGATATGAATAGGTAAATGGAAACGAAGGTGATGGAGTACGTGTATCTTGCTCACATTACTTACATTACATGCAAGCAAACGCAGTACTGTGTGGATCGAGTGGGTGGTAGGATAACGGATATGCATATTGACACTACCTAGGGCTGATCAAGCATCGCTTGCGGATTGTGTATCAAAACAGTGGTTTATTTACTTTTGGCTTCTATTTCTTAGACTTTTTCCAAGCTCTGGCGAAAGGTTCCTTTTAGCAAAGGCGTCTTATATGGAACCCATGAGTCACCAGGACAAGCTTGTTTGTCAAAGTTTTTTTTTTTTTTTTTTTTTTTTGTTCCGGCCTCATTGATGGGTGTTGGTAACCTTTCATTGAGCATTTTAACAGTTTTCGTGTTCAACTCATGTGCCTTTAGTAGAACGTTGGCCTGCCACTTCCTCATGACGAATCATGTGTCGACGAATAGTCCAATATGTATGTATCCTATCTTTGTGAAACTTGCTACTATCTTTTGCATACCCATCTATCTGATGTAGGATTGCCGGGAGATTCCTGATGTAACACCGGCACGAGAATTACGAAGGGTAAAATCGGATAAAGCGACTTCATCAGTTGCAGTGATCTCTATTAGGCAAATATCGAGTGATACTATCTTCCAGCATGCACATTAGGCTGCTGGCTGCCTGATATTCTCGATTCATTCGCCTTGTTCTTTGTCAAAACAGTAGATATGGGCAGGCTGCCTGTACCAACTTAAACGTAGGTAGAGTTTCGGAATTTTCTTACTTTCTGTAATGATATGTAGCATCACTTTCCATTTGCCGACCCAATTGACCAATATCGTCGTGGTTAAATTGACGGCCATAACAAGATTGCAGGCCTGTAGTTGATAAGCCTTTGGACAAGACAGTTATATCTCAATCATTTTGTCATAAATGTGCTGCATTAAAGATCATTTGATGCAGGTAAGCGTTATTCGAGTCAGGGGGGGATCATCTAACTATTATAAGGCGATGGCATGCCGAGTAATGTAAAAATAGTAAGGTGAAGACTGTCACATCGATGGGGATGGTAGAGTCTATGTTCTTTGATCCCAACGATTATAATTCAGTATGCTTCAAAGTAGCGCATTAAATGGACAAATCTTACAGCTCATATGCCACTCAAAGTCTCCATTTACCGTAGAGAATATCCCATTGCCTCGTCATCCCAAGGGCCCTGGTCTTCCAAACAGGACCTTTTTGTCCCCCTTTGGCCATATTTATTTGAACAGCTCTGCCACTTCGTCTCAACGAGGTTTCTTTTAATTTAGAATGGGAGCCGCACCGCTTGAGCACCACCTCATGGCTGATATGCGCGACATCGAATATAGTAGCGCGCAAAATCTGTCCTTCAGACGCTGGTGATTGAAGCGAGTCGACATCCGTCTAGATCTAAGCTATACGTACGGTACTAATAAACATTGAGCGGTAAGTTATAGGCCTGCTTTTAGTTTGGTTAGAATTGGAAATTTGGTCTCTGGTCGCGAATTAGAGAAGTGTGATAAAATGGAACAATTGTAATATCATATCTCACAAATTTTGCCCAGTATCGTAGCCATCACGCTCACGCAATGATCCCACAGTTCACTGTCGATGGTGTCATTGGCAATGGCTTTACCACAGCAGAAAGGAAGAAGTTGAAAGTAGATTCCGAACAAATTATTCACTATTCTTCATTGATACAATTCTTGACAGGTCGGTGAAGGTACATATAGTGTTCATCTCAGGGTCCAAGCATATTGGGTTAGACTTTATTGTGATGGAGTGCTACATACTGGGAGCTGGTGCTGTGTTTGAACCTCTCGTAGAGCTTGTGTTGATCGCTGGGCAGCTACACGTCGCTAATCAACTTCAGAGTCCGTTGGGTGGTTTCATGGACTCTCCCGTCAATATTGCAACTTCAAGCTTTTTGCAAATTAAAAGATCTGACTCATGGCTGAGCCTTTACGGAATTGGATTGTAGGGCGATATTGTGATGTAGATGAGTAATGTCTTTAGTAGTTGTACCTATACATGGTCAAGATGCATAATGTGCCTTTATACACTGAGTGATCGATACAATTCAGTCATCAAGGACAAGATGAAAGTGGAGCACAATTTGCGTCATCATACCCTATTAGTAGCGGATATATAAAAGCCACATGTGTCGAATGACGAAAGCGTTTTTGTGTACTTGTGCTTCCAGTATACACTCGCAGGCCTGCATCTGCCATGGCCAAAATATTTCACATCCAGTGCGTTGTGTGTCTGACGTTAGCACACACCCAATAGTAATTAATCCTTGTCTAATTATCAATTGATTGTATACGTGTTTACTATTCACAACCAAAGCCTGGTATTGTCTGGCAGAGTCAGATGCCACCCCAAGAACCATTAATTAGACACATGTATACAACATGAACTCAGCCCCATACCAGATATACCGAAAGTTTACATGACGGGAACCTTTTTTCTTGTCTGGGTTTATGGTTTATGTAGTTTAGAATCAG||||||,ACGCCCGGACTATATCCAGCTCGCAAGCCAAGGCGACGCCAGGCCGTGGCCGCTAGTGCTGCCGTTGCTCGTATACTGGTACAAGCAGCATGGCAAAACGTGCTCGTGCCCGAGTGCTGGCGATGGTGTCTTGGTTGCACGAAGCATCCCAGAGTCCCCCAGTCTTGGCGTTGACCCGTTGCCCATTCCGTGCCATCGGAACAGGAGGCATTGGCGAAGAGAGAGGGAAGCAAGCCAGCTCAGCTCTGTGACGCAGTCTGGATTTCATCTCGTTGAACAGGTGCCTCGGCCAGCTCATCGCCAAATTCGTCAAATGCCAGAGACGTAATGCTATACTGGCATGGGAGTGGCCATAGACACGCACTGCGGGCGAAGGTGGATGGAGATGAAGATTGGGAAGCAAAAGCGTGGATATAATGCAAATAGGGCTGAAGGGCTGATTGGCATACGTACCTCACAGTCTGCAACAAGGCAAGTCAGACGGGACAAGGCGGAACACGGACTCGAATCCAGCTGCTCAAATCGATATTGTGGCCTGACGTATTGGACTACAGATTGGATGGAGTACAGACCCCCCGGCGAACAAGAGCAGAGGACGGTTGACGACGGCCTCAAATCCGTCGGGAAGGAAATTGTATAGCGGATAATAGGTACAGGACAGGCGAAAAGAGTGTAGGAAAGCACAAGAAAAGTAACCGGCAGAGGATCAGCTCCAGGGCCTCACCATGGGCGACGAGGCCGTATCGTACAAGCAAAGAGAGGGATAGAGAAGGTGAAGAGGATGAAGAGGAGCGTGGGAGAAGTGATGTCTGAAGCACAAAACGGGAGAGAAATCATTTCCTGGGATCCTCCCCTTTAGGCAAGCGGCGAAGCGACCTGGCTACAGTAGCAGACCCAGTGCTAACGGCGCCACGGCGAGCCCTGCGAAAGGTCCCGGAAGAGCCCCGTAAGCCAGTGGCCACCGCGATTTATAACGGTTGGGCTGCGGCGCCAATCAAGAGGTGGCCTCAACTCTATATTCTGTGTCGCTGCGCTGGATCTTGCGCCTGGCCGGAGACTCTGGTGGCAGATTGGCCATTGCGATAACACGAGGCATCCAGTGCTGTGCCGTGCTGTGCCGTGCTGGGATAGAGAGAGAGCCATAACAGGCCTTTTATGCCTACCTACCTAGATTGGTAGGTAAATTGCCTACTTACTAACCTAGGTACTCCTAGTAGGCATGTCGACGGATTACTCACGATTGAATATCTACATCATCAAATGTGCCCTAGTGCCAGGGATTGCGAGCAGCACCGCCGTGGCACAAACTCAACAGGCACAAGTGGCATTCAATTCGCTCTTCCAGTCGAACAACGTCGTTTAAGGCTAGGCATTGCTGGTTTCAGGAGAGATCTGGAGCCGACGCTGGTATCCATCATTGCTGGAGAGTGTAAGGCACGTGTAATTTGACCGAGTCG
GCGAGTCTTTAGTTTCGGTTAGCACAAAGAGGGAGCTTGACTCGGGACAACTCGTCGTCTTCGCTGTTCGGTGGCGGCTACAGATACGGATAAAGGCAGCCATCACATACATGCAGCTGCAGCCATGCCTGGTAGGCAGCGTCCTGTGTGAGCCTGTCCGGGTGACGAGCGAGACGAGACGCAAGACGCTGCAGGCTACATGGAGCCCGCCCAATAGTTTGCAGCCAAGCGTATGGGCCATGGTTCAGCATGTGCCGTTGGTATGTTATGTAGGTAAACATCTGCATGGATGAGTTGTTTGCGGAGAGCGTGTTCACTGCATGCTGCATGCTGCTGTGGCACATTGAGGAGGCCCGTATCTGATCTGTACCTCCTACTAGTAGTGCCTACCTGCGCATCGCCAAGGCAGACAGCAAGCATCAATTGCCTGTGCGGGCGTGCTTCGTAGACGTCTGTGGATCAGCCATCGTCTGGCTTCGCATGCGGCAGTCGATTGAGTCTTGATGCAGACTCCAGGCCAGTTCGCATAGCGGCGCGGCAACTTGATGTAAGTGTGATGCCACGACGACACCGTAGCGCCGTGGAAGCAAATGAGCTGCTTTCGATGCGGCGACGCAACAAAGGCCACGCACACTGTCCATCCTGTACATGTAGTGCTACCTGCGTGAAATTGGGGCATCGTGCCATTGCAGCGCCTGCTTGTATGCCGCAGCATTCAGGCCCAACTCTTGGGCTCGCAAACTGTGGGCTGCTCCGGCAGCCAAGATGCCTCTTCGCCTCAGCCCAGGCGAGCACCTGCGGGCACAGCACCGACATGCGCAACGGCCGCCGCAATTGGATGCTCAAGATCCTTGTCGTTATCCCGGGGTGGGCTTTTCGGAATGTCAAAGCCAGAGCCGGAGTCGCATCGGTAGCGGTGGCGAGGGCCGTACTGTCCAGGCAATAATGCTGCTACTATTAGTGGCCTGAACGATCACCGTCCTTGGGATCTCCCGGCCTGCCCCTCATTTGCTGGGTGCACAGGCACTAATGCTCGCAGGCTCGATGTATCAACACCTTGCTTGGATGAGTCGCGTTGGGCACTTGCCAAGGCATAAAGCATGATGATTGTTGAGTGTCTTGCAAGCTAAAGACGAACAGTCCACCGAAAGGCTATCGGTGAGCCATACGAGAAAATAAGGCGCCGAGCTTGAGAGAGCTTGTCTACAGTAAACATTAAAGCCACCAAGTACCTTGACGGTGGCTCTTGCCCTGCGAAACGTCAATTTCCATTGACATGGGAGGAAACTGTAAACAGAAGTCGCCCCGCTAAAATTTATGTTTGTCCCAGCAAACCTACACGGCAGCCAAATCAAAAACTTCAAGGTGGCAGCGATAACTTTGTCTTTCAAGGTACGAATGCAACCCTGCCATCCATCATACTGCCATGCCGTACTCTGTACTTGCATCTCTGCCAAAAGCCCGGTCTGCACTCGGTCAATCTTTCTGAAAAGTCGGTGAAGCATCAAGATCTGCCCAGATGTGCTTTTCCGCCAACGATTGCCACTGGAGCGCTGCTCTACCGGCAGAATCTCCTGCAGCGCATCTGCATCTGGGCCAGAGCCACATGGATACCTACATACGACTAGTAGGAGGTATGTAGACAGCCGTGGGAGGTCATCTTTGAAAATGTAGTGGAGTACCTACTCGACAGTCGCTGATGCGTGATGACTTCCATATCGTACGCACTAGGCATTCGCTGACCAAGATATTGAACAAGGATACTGCAGAGATTGAACTGGTAAAGACACCATCAGCGCTGCGCTTATGCTACGAGCCGGTAGTCACAGGCTCCGGAGCCATGTGATGTCTGGTATCAGGGCCTCTAAGCCTTTCTGTGAATAGCATCGTCATCTCCTTGTCCGAGACTCTCCGCTGGTGTGCTTCTTTTCTTTTGATTTCCTCGCTTTTCTTGCTTACAGATGCCGGCTTCGACGCTGACCCGCTAGATCGGATTTGCGCCACTGTCTAATACGACGACTCATACGCCTGACAGACCCATGCGGCCGGCCAAGTTTTGTGTGCTTGCGGGCAGCAGAAAATCGGAGACGTCTACTCCGTATTACTCGCTCTCACCTCTCGCCCCTTTAGTAATGACTAGATGACGAATTCTATTCAGGGCCCCCGATCGATAATTCGCGTCCATCTCGCGCCGTTTCCCCAGCAAGGGCAACCAAGGGACACCAAACGCTGTTGTAAATGCTCATGTTTCACCGGCGGGGTCAGGTCCAGCGGTTGCTGCGGGTAGCCCCGACCTCTGAAACCCAAGCGCCTCTTCCGGCTGGAGCTGTGATTCTCGATATGCGAACCAGCCAACCAGCCCAGCGTGCCTCTAACAAGCCAGGTCCGAATCTAGCCCCCCCACTCGGTTAGCAACGATCACTCCTCGCGCGCTAAAATGGTGGCAAGGGACGAGGATCCCTGGCCTGAATCTGCGCGGATGGACATGGAAGGTCGCTCGCGAACCCGGGGGCAGACGTCTATTGCAGATGGGCCTTGATGGACGCAAGCAGAGCGCGAGTGCCAATTCGATTTCGGTGTCGTGCTCAATCACCCCGTGTCTCTGAGCACCAGCTTTGATCTGGGTTCTATCTCGGGATTTGTGATGGGGCTGCTTGCCGGGACACGAGAGTGTAAGCCGAGATCTTGGCGACGGATGGAGCACATCCATGTATGTATGTGATGCATAATTGGAACGTGATCGTAGGGTATGCGCAGCAGAGACGGACACCTGCTAATCTTACTCATGCCCGTGCACCAGAGCTGGAGCCGCGCGCCCATAGCACTTGAGCCAAGCTTCGAAAAAGGGCCTTGCCGATCTGGAATTACGAGAGACATTCATTTGGACGTGCGGGGTTGCAGGAAGCTTGACCTCAACTTGTCACCCGGCAGCCTTGAGCTCTCTGGCGGCCGAGATAGCCGCCTTGTGCCTATGTAGACCCGCAAGAGGCTGTTTTCGATTTCGTCATTGTTTTGTGAGAGCTGAGTGAGCTAGGCTGCATCAAACCTAGAGATGGATTTGCTAGCATCAGCCATTGAGGAGGATGCGTTTTTTAATTCAGCCCCATGGACTGACGAGCGTCTAGGGCACTCTAGACCACATACACAAACTACTAGTATGCCGTTGATAGAGCCTATGGCGGCGGCCGTCTTGCATACTGGGGCTGAAGAGGAGAGCACGGCATGAAACGTATTCTCTGCTCGTCGAGGCGTTGTATTTTAATGTCAAGAAGTGATCCTCAGACAGCATCAGACTTTACATTGCACTAGCTTGTTATTGGCGCGATGATAGTTGGGTGGTGGAGTGGACCTTGCCTTGCGGCTAGATGAAGTTTGTGCATGAAGGTTAATTAGAAGAAACGCCATTGCGCACAAAGGGCTATCTGACGGTCACTTGTATATGGAAGAGAAGAAGTGATATGGATAAAGGAGAATAAAGAGATGATGAAAGAGTAATGGAGCTACCACGGACACCTACTCGACAGCCCAAATATACGCCATGGTGGAGACTAAGACGCTTGCCCAAGCTTGAATGCTGTTTTTAGCAGTGGATATGAATAGGTAAATGGAAACGAAGGTGATGGAGTACGTGTATCTTGCTCACATTACTTACATTACATGCAAGCAAACGCAGTACTGTGTGGATCGAGTGGGTGGTAGGATAACGGATATGCATATTGACACTACCTAGGGCTGATCAAGCATCGCTTGCGGATTGTGTATCAAAACAGTGGTTTATTTACTTTTGGCTTCTATTTCTTAGACTTTTTCCAAGCTCTGGCGAAAGGTTCCTTTTAGCAAAGGCGTCTTATATGGAACCCATGAGTCACCAGGACAAGCTTGTTTGTCAAAGTTTTTTTTTTTTTTTTTTTTTTTTGTTCCGGCCTCATTGATGGGTGTTGGTAACCTTTCATTGAGCATTTTAACAGTTTTCGTGTTCAACTCATGTGCCTTTAGTAGAACGTTGGCCTGCCACTTCCTCATGACGAATCATGTGTCGACGAATAGTCCAATATGTATGTATCCTATCTTTGTGAAACTTGCTACTATCTTTTGCATACCCATCTATCTGATGTAGGATTGCCGGGAGATTCCTGATGTAACACCGGCACGAGAATTACGAAGGGTAAAATCGGATAAAGCGACTTCATCAGTTGCAGTGATCTCTATTAGGCAAATATCGAGTGATACTATCTTCCAGCATGCACATTAGGCTGCTGGCTGCCTGATATTCTCGATTCATTCGCCTTGTTCTTTGTCAAAACAGTAGATATGGGCAGGCTGCCTGTACCAACTTAAACGTAGGTAGAGTTTCGGAATTTTCTTACTTTCTGTAATGATATGTAGCATCACTTTCCATTTGCCGACCCAATTGACCAATATCGTCGTGGTTAAATTGACGGCCATAACAAGATTGCAGGCCTGTAGTTGATAAGCCTTTGGACAAGACAGTTATATCTCAATCATTTTGTCATAAATGTGCTGCATTAAAGATCATTTGATGCAGGTAAGCGTTATTCGAGTCAGGGGGGGATCATCTAACTATTATAAGGCGATGGCATGCCGAGTAATGTAAAAATAGTAAGGTGAAGACTGTCACATCGATGGGGATGGTAGAGTCTATGTTCTTTGATCCCAACGATTATAATTCAGTATGCTTCAAAGTAGCGCATTAAATGGACAAATCTTACAGCTCATATGCCACTCAAAGTCTCCATTTACCGTAGAGAATATCCCATTGCCTCGTCATCCCAAGGGCCCTGGTCTTCCAAACAGGACCTTTTTGTCCCCCTTTGGCCATATTTATTTGAACAGCTCTGCCACTTCGTCTCAACGAGGTTTCTTTTAATTTAGAATGGGAGCCGCACCGCTTGAGCACCACCTCATGGCTGATATGCGCGACATCGAATATAGTAGCGCGCAAAATCTGTCCTTCAGACGCTGGTGATTGAAGCGAGTCGACATCCGTCTAGATCTAAGCTATACGTACGGTACTAATAAACATTGAGCGGTAAGTTATAGGCCTGCTTTTAGTTTGGTTAGAATTGGAAATTTGGTCTCTGGTCGCGAATTAGAGAAGTGTGATAAAATGGAACAATTGTAATATCATATCTCACAAATTTTGCCCAGTATCGTAGCCATCACGCTCACGCAATGATCCCACAGTTCACTGTCGATGGTGTCATTGGCAATGGCTTTACCACAGCAGAAAGGAAGAAGTTGAAAGTAGATTCCGAACAAATTATTCACTATTCTTCATTGATACAATTCTTGACAGGTCGGTGAAGGTACATATAGTGTTCATCTCAGGGTCCAAGCATATTGGGTTAGACTTTATTGTGATGGAGTGCTACATACTGGGAGCTGGTGCTGTGTTTGAACCTCTCGTAGAGCTTGTGTTGATCGCTGGGCAGCTACACGTCGCTAATCAACTTCAGAGTCCGTTGGGTGGTTTCATGGACTCTCCCGTCAATATTGCAACTTCAAGCTTTTTGCAAATTAAAAGATCTGACTCATGGCTGAGCCTTTACGGAATTGGATTGTAGGGCGATATTGTGATGTAGATGAGTAATGTCTTTAGTAGTTGTACCTATACATGGTCAAGATGCATAATGTGCCTTTATACACTGAGTGATCGATACAATTCAGTCATCAAGGACAAGATGAAAGTGGAGCACAATTTGCGTCATCATACCCTATTAGTAGCGGATATATAAAAGCCACATGTGTCGAATGACGAAAGCGTTTTTGTGTACTTGTGCTTCCAGTATACACTCGCAGGCCTGCATCTGCCATGGCCAAAATATTTCACATCCAGTGCGTTGTGTGTCTGACGTTAGCACACACCCAATAGTAATTAATCCTTGTCTAATTATCAATTGATTGTATACGTGTTTACTATTCACAACCAAAGCCTGGTATTGTCTGGCAGAGTCAGATGCCACCCCAAGAACCATTAATTAGACACATGTATACAACATGAACTCAGCCCCATACCAGATATACCGAAAGTTTACATGACGGGAACCTTTTTTCTTGTCTGGGTTTATGGTTTATGTAGTTTAGAATCAG|intergenic_region|MODIFIER|exon-XM_006966051.1-1-exon-XM_006965842.1-1|GENE_exon-XM_006966051.1-1-GENE_exon-XM_006965842.1-1|intergenic_region|GENE_exon-XM_006966051.1-1-GENE_exon-XM_006965842.1-1|||n.412535delCinsACGCCCGGACTATATCCAGCTCGCAAGCCAAGGCGACGCCAGGCCGTGGCCGCTAGTGCTGCCGTTGCTCGTATACTGGTACAAGCAGCATGGCAAAACGTGCTCGTGCCCGAGTGCTGGCGATGGTGTCTTGGTTGCACGAAGCATCCCAGAGTCCCCCAGTCTTGGCGTTGACCCGTTGCCCATTCCGTGCCATCGGAACAGGAGGCATTGGCGAAGAGAGAGGGAAGCAAGCCAGCTCAGCTCTGTGACGCAGTCTGGATTTCATCTCGTTGAACAGGTGCCTCGGCCAGCTCATCGCCAAATTCGTCAAATGCCAGAGACGTAATGCTATACTGGCATGGGAGTGGCCATAGACACGCACTGCGGGCGAAGGTGGATGGAGATGAAGATTGGGAAGCAAAAGCGTGGATATAATGCAAATAGGGCTGAAGGGCTGATTGGCATACGTACCTCACAGTCTGCAACAAGGCAAGTCAGACGGGACAAGGCGGAACACGGACTCGAATCCAGCTGCTCAAATCGATATTGTGGCCTGACGTATTGGACTACAGATTGGATGGAGTACAGACCCCCCGGCGAACAAGAGCAGAGGACGGTTGACGACGGCCTCAAATCCGTCGGGAAGGAAATTGTATAGCGGATAATAGGTACAGGACAGGCGAAAAGAGTGTAGGAAAGCACAAGAAAAGTAACCGGCAGAGGATCAGCTCCAGGGCCTCACCATGGGCGACGAGGCCGTATCGTACAAGCAAAGAGAGGGATAGAGAAGGTGAAGAGGATGAAGAGGAGCGTGGGAGAAGTGATGTCTGAAGCACAAAACGGGAGAGAAATCATTTCCTGGGATCCTCCCCTTTAGGCAAGCGGCGAAGCGACCTGGCTACAGTAGCAGACCCAGTGCTAACGGCGCCACGGCGAGCCCTGCGAAAGGTCCCGGAAGAGCCCCGTAAGCCAGTGGCCACCGCGATTTATAACGGTTGGGCTGCGGCGCCAATCAAGAGGTGGCCTCAACTCTATATTCTGTGTCGCTGCGCTGGATCTTGCGCCTGGCCGGAGACTCTGGTGGCAGATTGGCCATTGCGATAACACGAGGCATCCAGTGCTGTGCCGTGCTGTGCCGTGCTGGGATAGAGAGAGAGCCATAACAGGCCTTTTATGCCTACCTACCTAGATTGGTAGGTAAATTGCCTACTTACTAACCTAGGTACTCCTAGTAGGCATGTCGACGGATTACTCACGATTGAATATCTACATCATCAAATGTGCCCTAGTGCCAGGGATTGCGAGCAGCACCGCCGTGGCACAAACTCAACAGGCACAAGTGGCATTCAATTCGCTCTTCCAGTCGAACAACGTCGTTTAAGGCTAGGCATTGCTGGTTTCAGGAGAGATCTGGAGCCGACGCTGGTATCCATCATTGCTGGAGAGTGTAAGGCACGTGTAATTTGACCGAGTCGAGCGAGTCTTTAGTTTCGGTTAGCACAAAGAGGGAGCTTGACTCGGGACAACTCGTCGTCTTCGCTGTTCGGTGGCGGCTACAGATACGGATAAAGGCAGCCATCACATACATGCAGCTGCAGCCATGCCTGGTAGGCAGCGTCCTGTGTGAGCCTGTCCGGGTGACGAGCGAGACGAGACGCAAGACGCTGCAGGCTACATGGAGCCCGCCCAATAGTTTGCAGCCAAGCGTATGGGCCATGGTTCAGCATGTGCCGTTGGTATGTTATGTAGGTAAACATCTGCATGGATGAGTTGTTTGCGGAGAGCGTGTTCACTGCATGCTGCATGCTGCTGTGGCACATTGAGGAGGCCCGTATCTGATCTGTACCTCCTACTAGTAGTGCCTACCTGCGCATCGCCAAGGCAGACAGCAAGCATCAATTGCCTGTGCGGGCGTGCTTCGTAGACGTCTGTGGATCAGCCATCGTCTGGCTTCGCATGCGGCAGTCGATTGAGTCTTGATGCAGACTCCAGGCCAGTTCGCATAGCGGCGCGGCAACTTGATGTAAGTGTGATGCCACGACGACACCGTAGCGCCGTGGAAGCAAATGAGCTGCTTTCGATGCGGCGACGCAACAAAGGCCACGCACACTGTCCATCCTGTACATGTAGTGCTACCTGCGTGAAATTGGGGCATCGTGCCATTGCAGCGCCTGCTTGTATGCCGCAGCATTCAGGCCCAACTCTTGGGCTCGCAAACTGTGGGCTGCTCCGGCAGCCAAGATGCCTCTTCGCCTCAGCCCAGGCGAGCACCTGCGGGCACAGCACCGACATGCGCAACGGCCGCCGCAATTGGATGCTCAAGATCCTTGTCGTTATCCCGGGGTGGGCTTTTCGGAATGTCAAAGCCAGAGCCGGAGTCGCATCGGTAGCGGTGGCGAGGGCCGTACTGTCCAGGCAATAATGCTGCTACTATTAGTGGCCTGAACGATCACCGTCCTTGGGATCTCCCGGCCTGCCCCTCATTTGCTGGGTGCACAGGCACTAATGCTCGCAGGCTCGATGTATCAACACCTTGCTTGGATGAGTCGCGTTGGGCACTTGCCAAGGCATAAAGCATGATGATTGTTGAGTGTCTTGCAAGCTAAAGACGAACAGTCCACCGAAAGGCTATCGGTGAGCCATACGAGAAAATAAGGCGCCGAGCTTGAGAGAGCTTGTCTACAGTAAACATTAAAGCCACCAAGTACCTTGACGGTGGCTCTTGCCCTGCGAAACGTCAATTTCCATTGACATGGGAGGAAACTGTAAACAGAAGTCGCCCCGCTAAAATTTATGTTTGTCCCAGCAAACCTACACGGCAGCCAAATCAAAAACTTCAAGGTGGCAGCGATAACTTTGTCTTTCAAGGTACGAATGCAACCCTGCCATCCATCATACTGCCATGCCGTACTCTGTACTTGCATCTCTGCCAAAAGCCCGGTCTGCACTCGGTCAATCTTTCTGAAAAGTCGGTGAAGCATCAAGATCTGCCCAGATGTGCTTTTCCGCCAACGATTGCCACTGGAGCGCTGCTCTACCGGCAGAATCTCCTGCAGCGCATCTGCATCTGGGCCAGAGCCACATGGATACCTACATACGACTAGTAGGAGGTATGTAGACAGCCGTGGGAGGTCATCTTTGAAAATGTAGTGGAGTACCTACTCGACAGTCGCTGATGCGTGATGACTTCCATATCGTACGCACTAGGCATTCGCTGACCAAGATATTGAACAAGGATACTGCAGAGATTGAACTGGTAAAGACACCATCAGCGCTGCGCTTATGCTACGAGCCGGTAGTCACAGGCTCCGGAGCCATGTGATGTCTGGTATCAGGGCCTCTAAGCCTTTCTGTGAATAGCATCGTCATCTCCTTGTCCGAGACTCTCCGCTGGTGTGCTTCTTTTCTTTTGATTTCCTCGCTTTTCTTGCTTACAGATGCCGGCTTCGACGCTGACCCGCTAGATCGGATTTGCGCCACTGTCTAATACGACGACTCATACGCCTGACAGACCCATGCGGCCGGCCAAGTTTTGTGTGCTTGCGGGCAGCAGAAAATCGGAGACGTCTACTCCGTATTACTCGCTCTCACCTCTCGCCCCTTTAGTAATGACTAGATGACGAATTCTATTCAGGGCCCCCGATCGATAATTCGCGTCCATCTCGCGCCGTTTCCCCAGCAAGGGCAACCAAGGGACACCAAACGCTGTTGTAAATGCTCATGTTTCACCGGCGGGGTCAGGTCCAGCGGTTGCTGCGGGTAGCCCCGACCTCTGAAACCCAAGCGCCTCTTCCGGCTGGAGCTGTGATTCTCGATATGCGAACCAGCCAACCAGCCCAGCGTGCCTCTAACAAGCCAGGTCCGAATCTAGCCCCCCCACTCGGTTAGCAACGATCACTCCTCGCGCGCTAAAATGGTGGCAAGGGACGAGGATCCCTGGCCTGAATCTGCGCGGATGGACATGGAAGGTCGCTCGCGAACCCGGGGGCAGACGTCTATTGCAGATGGGCCTTGATGGACGCAAGCAGAGCGCGAGTGCCAATTCGATTTCGGTGTCGTGCTCAATCACCCCGTGTCTCTGAGCACCAGCTTTGATCTGGGTTCTATCTCGGGATTTGTGATGGGGCTGCTTGCCGGGACACGAGAGTGTAAGCCGAGATCTTGGCGACGGATGGAGCACATCCATGTATGTATGTGATGCATAATTGGAACGTGATCGTAGGGTATGCGCAGCAGAGACGGACACCTGCTAATCTTACTCATGCCCGTGCACCAGAGCTGGAGCCGCGCGCCCATAGCACTTGAGCCAAGCTTCGAAAAAGGGCCTTGCCGATCTGGAATTACGAGAGACATTCATTTGGACGTGCGGGGTTGCAGGAAGCTTGACCTCAACTTGTCACCCGGCAGCCTTGAGCTCTCTGGCGGCCGAGATAGCCGCCTTGTGCCTATGTAGACCCGCAAGAGGCTGTTTTCGATTTCGTCATTGTTTTGTGAGAGCTGAGTGAGCTAGGCTGCATCAAACCTAGAGATGGATTTGCTAGCATCAGCCATTGAGGAGGATGCGTTTTTTAATTCAGCCCCATGGACTGACGAGCGTCTAGGGCACTCTAGACCACATACACAAACTACTAGTATGCCGTTGATAGAGCCTATGGCGGCGGCCGTCTTGCATACTGGGGCTGAAGAGGAGAGCACGGCATGAAACGTATTCTCTGCTCGTCGAGGCGTTGTATTTTAATGTCAAGAAGTGATCCTCAGACAGCATCAGACTTTACATTGCACTAGCTTGTTATTGGCGCGATGATAGTTGGGTGGTGGAGTGGACCTTGCCTTGCGGCTAGATGAAGTTTGTGCATGAAGGTTAATTAGAAGAAACGCCATTGCGCACAAAGGGCTATCTGACGGTCACTTGTATATGGAAGAGAAGAAGTGATATGGATAAAGGAGAATAAAGAGATGATGAAAGAGTAATGGAGCTACCACGGACACCTACTCGACAGCCCAAATATACGCCATGGTGGAGACTAAGACGCTTGCCCAAGCTTGAATGCTGTTTTTAGCAGTGGATATGAATAGGTAAATGGAAACGAAGGTGATGGAGTACGTGTATCTTGCTCACATTACTTACATTACATGCAAGCAAACGCAGTACTGTGTGGATCGAGTGGGTGGTAGGATAACGGATATGCATATTGACACTACCTAGGGCTGATCAAGCATCGCTTGCGGATTGTGTATCAAAACAGTGGTTTATTTACTTTTGGCTTCTATTTCTTAGACTTTTTCCAAGCTCTGGCGAAAGGTTCCTTTTAGCAAAGGCGTCTTATATGGAACCCATGAGTCACCAGGACAAGCTTGTTTGTCAAAGTTTTTTTTTTTTTTTTTTTTTTTTGTTCCGGCCTCATTGATGGGTGTTGGTAACCTTTCATTGAGCATTTTAACAGTTTTCGTGTTCAACTCATGTGCCTTTAGTAGAACGTTGGCCTGCCACTTCCTCATGACGAATCATGTGTCGACGAATAGTCCAATATGTATGTATCCTATCTTTGTGAAACTTGCTACTATCTTTTGCATACCCATCTATCTGATGTAGGATTGCCGGGAGATTCCTGATGTAACACCGGCACGAGAATTACGAAGGGTAAAATCGGATAAAGCGACTTCATCAGTTGCAGTGATCTCTATTAGGCAAATATCGAGTGATACTATCTTCCAGCATGCACATTAGGCTGCTGGCTGCCTGATATTCTCGATTCATTCGCCTTGTTCTTTGTCAAAACAGTAGATATGGGCAGGCTGCCTGTACCAACTTAAACGTAGGTAGAGTTTCGGAATTTTCTTACTTTCTGTAATGATATGTAGCATCACTTTCCATTTGCCGACCCAATTGACCAATATCGTCGTGGTTAAATTGACGGCCATAACAAGATTGCAGGCCTGTAGTTGATAAGCCTTTGGACAAGACAGTTATATCTCAATCATTTTGTCATAAATGTGCTGCATTAAAGATCATTTGATGCAGGTAAGCGTTATTCGAGTCAGGGGGGGATCATCTAACTATTATAAGGCGATGGCATGCCGAGTAATGTAAAAATAGTAAGGTGAAGACTGTCACATCGATGGGGATGGTAGAGTCTATGTTCTTTGATCCCAACGATTATAATTCAGTATGCTTCAAAGTAGCGCATTAAATGGACAAATCTTACAGCTCATATGCCACTCAAAGTCTCCATTTACCGTAGAGAATATCCCATTGCCTCGTCATCCCAAGGGCCCTGGTCTTCCAAACAGGACCTTTTTGTCCCCCTTTGGCCATATTTATTTGAACAGCTCTGCCACTTCGTCTCAACGAGGTTTCTTTTAATTTAGAATGGGAGCCGCACCGCTTGAGCACCACCTCATGGCTGATATGCGCGACATCGAATATAGTAGCGCGCAAAATCTGTCCTTCAGACGCTGGTGATTGAAGCGAGTCGACATCCGTCTAGATCTAAGCTATACGTACGGTACTAATAAACATTGAGCGGTAAGTTATAGGCCTGCTTTTAGTTTGGTTAGAATTGGAAATTTGGTCTCTGGTCGCGAATTAGAGAAGTGTGATAAAATGGAACAATTGTAATATCATATCTCACAAATTTTGCCCAGTATCGTAGCCATCACGCTCACGCAATGATCCCACAGTTCACTGTCGATGGTGTCATTGGCAATGGCTTTACCACAGCAGAAAGGAAGAAGTTGAAAGTAGATTCCGAACAAATTATTCACTATTCTTCATTGATACAATTCTTGACAGGTCGGTGAAGGTACATATAGTGTTCATCTCAGGGTCCAAGCATATTGGGTTAGACTTTATTGTGATGGAGTGCTACATACTGGGAGCTGGTGCTGTGTTTGAACCTCTCGTAGAGCTTGTGTTGATCGCTGGGCAGCTACACGTCGCTAATCAACTTCAGAGTCCGTTGGGTGGTTTCATGGACTCTCCCGTCAATATTGCAACTTCAAGCTTTTTGCAAATTAAAAGATCTGACTCATGGCTGAGCCTTTACGGAATTGGATTGTAGGGCGATATTGTGATGTAGATGAGTAATGTCTTTAGTAGTTGTACCTATACATGGTCAAGATGCATAATGTGCCTTTATACACTGAGTGATCGATACAATTCAGTCATCAAGGACAAGATGAAAGTGGAGCACAATTTGCGTCATCATACCCTATTAGTAGCGGATATATAAAAGCCACATGTGTCGAATGACGAAAGCGTTTTTGTGTACTTGTGCTTCCAGTATACACTCGCAGGCCTGCATCTGCCATGGCCAAAATATTTCACATCCAGTGCGTTGTGTGTCTGACGTTAGCACACACCCAATAGTAATTAATCCTTGTCTAATTATCAATTGATTGTATACGTGTTTACTATTCACAACCAAAGCCTGGTATTGTCTGGCAGAGTCAGATGCCACCCCAAGAACCATTAATTAGACACATGTATACAACATGAACTCAGCCCCATACCAGATATACCGAAAGTTTACATGACGGGAACCTTTTTTCTTGTCTGGGTTTATGGTTTATGTAGTTTAGAATCAG||||||,ACGCCCGGACTATATCCAGCTCGCAAGCCAAGGCGACGCCAGGCCGTGGCCGCTAGTGCTGCCGTTGCTCGTATACTGGTACAAGCAGCATGGCAAAACGTGCTCGTGCCCGAGTGCTGGCGATGGTGTCTTGGTTGCACGAAGCATCCCAGAGTCCCCCAGTCTTGGCGTTGACCCGTTGCCCATTCCGTGCCATCGGAACAGGAGGCATTGGCGAAGAGAGAGGGAAGCAAGCCAGCTCAGCTCTGTGACGCAGTCTGGATTTCATCTCGTTGAACAGGTGCCTCGGCCAGCTCATCGCCAAATTCGTCAAATGCCAGAGACGTAATGCTATACTGGCATGGGAGTGGCCATAGACACGCACTGCGGGCGAAGGTGGATGGAGATGAAGATTGGGAAGCAAAAGCGTGGATATAATGCAAATAGGGCTGAAGGGCTGATTGGCATACGTACCTCACAGTCTGCAACAAGGCAAGTCAGACGGGACAAGGCGGAACACGGACTCGAATCCAGCTGCTCAAATCGATATTGTGGCCTGACGTATTGGACTACAGATTGGATGGAGTACAGACCCCCCGGCGAACAAGAGCAGAGGACGGTTGACGACGGCCTCAAATCCGTCGGGAAGGAAATTGTATAGCGGATAATAGGTACAGGACAGGCGAAAAGAGTGTAGGAAAGCACAAGAAAAGTAACCGGCAGAGGATCAGCTCCAGGGCCTCACCATGGGCGACGAGGCCGTATCGTACAAGCAAAGAGAGGGATAGAGAAGGTGAAGAGGATGAAGAGGAGCGTGGGAGAAGTGATGTCTGAAGCACAAAACGGGAGAGAAATCATTTCCTGGGATCCTCCCCTTTAGGCAAGCGGCGAAGCGACCTGGCTACAGTAGCAGACCCAGTGCTAACGGCGCCACGGCGAGCCCTGCGAAAGGTCCCGGAAGAGCCCCGTAAGCCAGTGGCCACCGCGATTTATAACGGTTGGGCTGCGGCGCCAATCAAGAGGTGGCCTCAACTCTATATTCTGTGTCGCTGCGCTGGATCTTGCGCCTGGCCGGAGACTCTGGTGGCAGATTGGCCATTGCGATAACACGAGGCATCCAGTGCTGTGCCGTGCTGTGCCGTGCTGGGATAGAGAGAGAGCCATAACAGGCCTTTTATGCCTACCTACCTAGATTGGTAGGTAAATTGCCTACTTACTAACCTAGGTACTCCTAGTAGGCATGTCGACGGATTACTCACGATTGAATATCTACATCATCAAATGTGCCCTAGTGCCAGGGATTGCGAGCAGCACCGCCGTGGCACAAACTCAACAGGCACAAGTGGCATTCAATTCGCTCTTCCAGTCGAACAACGTCGTTTAAGGCTAGGCATTGCTGGTTTCAGGAGAGATCTGGAGCCGACGCTGGTATCCATCATTGCTGGAGAGTGTAAGGCACGTGTAATTTGACCGAGTCGAGCGAGTCTTTAGTTTCGGTTAGCACAAAGAGGGAGCTTGACTCGGGACAACTCGTCGTCTTCGCTGTTCGGTGGCGGCTACAGATACGGATAAAGGCAGCCATCACATACATGCAGCTGCAGCCATGCCTGGTAGGCAGCGTCCTGTGTGAGCCTGTCCGGGTGACGAGCGAGACGAGACGCAAGACGCTGCAGGCTACATGGAGCCCGCCCAATAGTTTGCAGCCAAGCGTATGGGCCATGGTTCAGCATGTGCCGTTGGTATGTTATGTAGGTAAACATCTGCATGGATGAGTTGTTTGCGGAGAGCGTGTTCACTGCATGCTGCATGCTGCTGTGGCACATTGAGGAGGCCCGTATCTGATCTGTACCTCCTACTAGTAGTGCCTACCTGCGCATCGCCAAGGCAGACAGCAAGCATCAATTGCCTGTGCGGGCGTGCTTCGTAGACGTCTGTGGATCAGCCATCGTCTGGCTTCGCATGCGGCAGTCGATTGAGTCTTGATGCAGACTCCAGGCCAGTTCGCATAGCGGCGCGGCAACTTGATGTAAGTGTGATGCCACGACGACACCGTAGCGCCGTGGAAGCAAATGAGCTGCTTTCGATGCGGCGACGCAACAAAGGCCACGCACACTGTCCATCCTGTACATGTAGTGCTACCTGCGTGAAATTGGGGCATCGTGCCATTGCAGCGCCTGCTTGTATGCCGCAGCATTCAGGCCCAACTCTTGGGCTCGCAAACTGTGGGCTGCTCCGGCAGCCAAGATGCCTCTTCGCCTCAGCCCAGGCGAGCACCTGCGGGCACAGCACCGACATGCGCAACGGCCGCCGCAATTGGATGCTCAAGATCCTTGTCGTTATCCCGGGGTGGGCTTTTCGGAATGTCAAAGCCAGAGCCGGAGTCGCATCGGTAGCGGTGGCGAGGGCCGTACTGTCCAGGCAATAATGCTGCTACTATTAGTGGCCTGAACGATCACCGTCCTTGGGATCTCCCGGCCTGCCCCTCATTTGCTGGGTGCACAGGCACTAATGCTCGCAGGCTCGATGTATCAACACCTTGCTTGGATGAGTCGCGTTGGGCACTTGCCAAGGCATAAAGCATGATGATTGTTGAGTGTCTTGCAAGCTAAAGACGAACAGTCCACCGAAAGGCTATCGGTGAGCCATACGAGAAAATAAGGCGCCGAGCTTGAGAGAGCTTGTCTACAGTAAACATTAAAGCCACCAAGTACCTTGACGGTGGCTCTTGCCCTGCGAAACGTCAATTTCCATTGACATGGGAGGAAACTGTAAACAGAAGTCGCCCCGCTAAAATTTATGTTTGTCCCAGCAAACCTACACGGCAGCCAAATCAAAAACTTCAAGGTGGCAGCGATAACTTTGTCTTTCAAGGTACGAATGCAACCCTGCCATCCATCATACTGCCATGCCGTACTCTGTACTTGCATCTCTGCCAAAAGCCCGGTCTGCACTCGGTCAATCTTTCTGAAAAGTCGGTGAAGCATCAAGATCTGCCCAGATGTGCTTTTCCGCCAACGATTGCCACTGGAGCGCTGCTCTACCGGCAGAATCTCCTGCAGCGCATCTGCATCTGGGCCAGAGCCACATGGATACCTACATACGACTAGTAGGAGGTATGTAGACAGCCGTGGGAGGTCATCTTTGAAAATGTAGTGGAGTACCTACTCGACAGTCGCTGATGCGTGATGACTTCCATATCGTACGCACTAGGCATTCGCTGACCAAGATATTGAACAAGGATACTGCAGAGATTGAACTGGTAAAGACACCATCAGCGCTGCGCTTATGCTACGAGCCGGTAGTCACAGGCTCCGGAGCCATGTGATGTCTGGTATCAGGGCCTCTAAGCCTTTCTGTGAATAGCATCGTCATCTCCTTGTCCGAGACTCTCCGCTGGTGTGCTTCTTTTCTTTTGATTTCCTCGCTTTTCTTGCTTACAGATGCCGGCTTCGACGCTGACCCGCTAGATCGGATTTGCGCCACTGTCTAATACGACGACTCATACGCCTGACAGACCCATGCGGCCGGCCAAGTTTTGTGTGCTTGCGGGCAGCAGAAAATCGGAGACGTCTACTCCGTATTACTCGCTCTCACCTCTCGCCCCTTTAGTAATGACTAGATGACGAATTCTATTCAGGGCCCCCGATCGATAATTCGCGTCCATCTCGCGCCGTTTCCCCAGCAAGGGCAACCAAGGGACACCAAACGCTGTTGTAAATGCTCATGTTTCACCGGCGGGGTCAGGTCCAGCGGTTGCTGCGGGTAGCCCCGACCTCTGAAACCCAAGCGCCTCTTCCGGCTGGAGCTGTGATTCTCGATATGCGAACCAGCCAACCAGCCCAGCGTGCCTCTAACAAGCCAGGTCCGAATCTAGCCCCCCCACTCGGTTAGCAACGATCACTCCTCGCGCGCTAAAATGGTGGCAAGGGACGAGGATCCCTGGCCTGAATCTGCGCGGATGGACATGGAAGGTCGCTCGCGAACCCGGGGGCAGACGTCTATTGCAGATGGGCCTTGATGGACGCAAGCAGAGCGCGAGTGCCAATTCGATTTCGGTGTCGTGCTCAATCACCCCGTGTCTCTGAGCACCAGCTTTGATCTGGGTTCTATCTCGGGATTTGTGATGGGGCTGCTTGCCGGGACACGAGAGTGTAAGCCGAGATCTTGGCGACGGATGGAGCACATCCATGTATGTATGTGATGCATAATTGGAACGTGATCGTAGGGTATGCGCAGCAGAGACGGACACCTGCTAATCTTACTCATGCCCGTGCACCAGAGCTGGAGCCGCGCGCCCATAGCACTTGAGCCAAGCTTCGAAAAAGGGCCTTGCCGATCTGGAATTACGAGAGACATTCATTTGGACGTGCGGGGTTGCAGGAAGCTTGACCTCAACTTGTCACCCGGCAGCCTTGAGCTCTCTGGCGGCCGAGATAGCCGCCTTGTGCCTATGTAGACCCGCAAGAGGCTGTTTTCGATTTCGTCATTGTTTTGTGAGAGCTGAGTGAGCTAGGCTGCATCAAACCTAGAGATGGATTTGCTAGCATCAGCCATTGAGGAGGATGCGTTTTTTAATTCAGCCCCATGGACTGACGAGCGTCTAGGGCACTCTAGACCACATACACAAACTACTAGTATGCCGTTGATAGAGCCTATGGCGGCGGCCGTCTTGCATACTGGGGCTGAAGAGGAGAGCACGGCATGAAACGTATTCTCTGCTCGTCGAGGCGTTGTATTTTAATGTCAAGAAGTGATCCTCAGACAGCATCAGACTTTACATTGCACTAGCTTGTTATTGGCGCGATGATAGTTGGGTGGTGGAGTGGACCTTGCCTTGCGGCTAGATGAAGTTTGTGCATGAAGGTTAATTAGAAGAAACGCCATTGCGCACAAAGGGCTATCTGACGGTCACTTGTATATGGAAGAGAAGAAGTGATATGGATAAAGGAGAATAAAGAGATGATGAAAGAGTAATGGAGCTACCACGGACACCTACTCGACAGCCCAAATATACGCCATGGTGGAGACTAAGACGCTTGCCCAAGCTTGAATGCTGTTTTTAGCAGTGGATATGAATAGGTAAATGGAAACGAAGGTGATGGAGTACGTGTATCTTGCTCACATTACTTACATTACATGCAAGCAAACGCAGTACTGTGTGGATCGAGTGGGTGGTAGGATAACGGATATGCATATTGACACTACCTAGGGCTGATCAAGCATCGCTTGCGGATTGTGTATCAAAACAGTGGTTTATTTACTTTTGGCTTCTATTTCTTAGACTTTTTCCAAGCTCTGGCGAAAGGTTCCTTTTAGCAAAGGCGTCTTATATGGAACCCATGAGTCACCAGGACAAGCTTGTTTGTCAAAGTTTTTTTTTTTTTTTTTTTTTTTTGTTCCGGCCTCATTGATGGGTGTTGGTAACCTTTCATTGAGCATTTTAACAGTTTTCGTGTTCAACTCATGTGCCTTTAGTAGAACGTTGGCCTGCCACTTCCTCATGACGAATCATGTGTCGACGAATAGTCCAATATGTATGTATCCTATCTTTGTGAAACTTGCTACTATCTTTTGCATACCCATCTATCTGATGTAGGATTGCCGGGAGATTCCTGATGTAACACCGGCACGAGAATTACGAAGGGTAAAATCGGATAAAGCGACTTCATCAGTTGCAGTGATCTCTATTAGGCAAATATCGAGTGATACTATCTTCCAGCATGCACATTAGGCTGCTGGCTGCCTGATATTCTCGATTCATTCGCCTTGTTCTTTGTCAAAACAGTAGATATGGGCAGGCTGCCTGTACCAACTTAAACGTAGGTAGAGTTTCGGAATTTTCTTACTTTCTGTAATGATATGTAGCATCACTTTCCATTTGCCGACCCAATTGACCAATATCGTCGTGGTTAAATTGACGGCCATAACAAGATTGCAGGCCTGTAGTTGATAAGCCTTTGGACAAGACAGTTATATCTCAATCATTTTGTCATAAATGTGCTGCATTAAAGATCATTTGATGCAGGTAAGCGTTATTCGAGTCAGGGGGGGATCATCTAACTATTATAAGGCGATGGCATGCCGAGTAATGTAAAAATAGTAAGGTGAAGACTGTCACATCGATGGGGATGGTAGAGTCTATGTTCTTTGATCCCAACGATTATAATTCAGTATGCTTCAAAGTAGCGCATTAAATGGACAAATCTTACAGCTCATATGCCACTCAAAGTCTCCATTTACCGTAGAGAATATCCCATTGCCTCGTCATCCCAAGGGCCCTGGTCTTCCAAACAGGACCTTTTTGTCCCCCTTTGGCCATATTTATTTGAACAGCTCTGCCACTTCGTCTCAACGAGGTTTCTTTTAATTTAGAATGGGAGCCGCACCGCTTGAGCACCACCTCATGGCTGATATGCGCGACATCGAATATAGTAGCGCGCAAAATCTGTCCTTCAGACGCTGGTGATTGAAGCGAGTCGACATCCGTCTAGATCTAAGCTATACGTACGGTACTAATAAACATTGAGCGGTAAGTTATAGGCCTGCTTTTAGTTTGGTTAGAATTGGAAATTTGGTCTCTGGTCGCGAATTAGAGAAGTGTGATAAAATGGAACAATTGTAATATCATATCTCACAAATTTTGCCCAGTATCGTAGCCATCACGCTCACGCAATGATCCCACAGTTCACTGTCGATGGTGTCATTGGCAATGGCTTTACCACAGCAGAAAGGAAGAAGTTGAAAGTAGATTCCGAACAAATTATTCACTATTCTTCATTGATACAATTCTTGACAGGTCGGTGAAGGTACATATAGTGTTCATCTCAGGGTCCAAGCATATTGGGTTAGACTTTATTGTGATGGAGTGCTACATACTGGGAGCTGGTGCTGTGTTTGAACCTCTCGTAGAGCTTGTGTTGATCGCTGGGCAGCTACACGTCGCTAATCAACTTCAGAGTCCGTTGGGTGGTTTCATGGACTCTCCCGTCAATATTGCAACTTCAAGCTTTTTGCAAATTAAAAGATCTGACTCATGGCTGAGCCTTTACGGAATTGGATTGTAGGGCGATATTGTGATGTAGATGAGTAATGTCTTTAGTAGTTGTACCTATACATGGTCAAGATGCATAATGTGCCTTTATACACTGAGTGATCGATACAATTCAGTCATCAAGGACAAGATGAAAGTGGAGCACAATTTGCGTCATCATACCCTATTAGTAGCGGATATATAAAAGCCACATGTGTCGAATGACGAAAGCGTTTTTGTGTACTTGTGCTTCCAGTATACACTCGCAGGCCTGCATCTGCCATGGCCAAAATATTTCACATCCAGTGCGTTGTGTGTCTGACGTTAGCACACACCCAATAGTAATTAATCCTTGTCTAATTATCAATTGATTGTATACGTGTTTACTATTCACAACCAAAGCCTGGTATTGTCTGGCAGAGTCAGATGCCACCCCAAGAACCATTAATTAGACACATGTATACAACATGAACTCAGCCCCATACCAGATATACCGAAAGTTTACATGACGGGAACCTTTTTTCTTGTCTGGGTTTATGGTTTATGTAGTTTAGAATCAG|intergenic_region|MODIFIER|exon-XM_006966051.1-1-exon-XM_006965842.1-1|GENE_exon-XM_006966051.1-1-GENE_exon-XM_006965842.1-1|intergenic_region|GENE_exon-XM_006966051.1-1-GENE_exon-XM_006965842.1-1|||n.412535delGinsACGCCCGGACTATATCCAGCTCGCAAGCCAAGGCGACGCCAGGCCGTGGCCGCTAGTGCTGCCGTTGCTCGTATACTGGTACAAGCAGCATGGCAAAACGTGCTCGTGCCCGAGTGCTGGCGATGGTGTCTTGGTTGCACGAAGCATCCCAGAGTCCCCCAGTCTTGGCGTTGACCCGTTGCCCATTCCGTGCCATCGGAACAGGAGGCATTGGCGAAGAGAGAGGGAAGCAAGCCAGCTCAGCTCTGTGACGCAGTCTGGATTTCATCTCGTTGAACAGGTGCCTCGGCCAGCTCATCGCCAAATTCGTCAAATGCCAGAGACGTAATGCTATACTGGCATGGGAGTGGCCATAGACACGCACTGCGGGCGAAGGTGGATGGAGATGAAGATTGGGAAGCAAAAGCGTGGATATAATGCAAATAGGGCTGAAGGGCTGATTGGCATACGTACCTCACAGTCTGCAACAAGGCAAGTCAGACGGGACAAGGCGGAACACGGACTCGAATCCAGCTGCTCAAATCGATATTGTGGCCTGACGTATTGGACTACAGATTGGATGGAGTACAGACCCCCCGGCGAACAAGAGCAGAGGACGGTTGACGACGGCCTCAAATCCGTCGGGAAGGAAATTGTATAGCGGATAATAGGTACAGGACAGGCGAAAAGAGTGTAGGAAAGCACAAGAAAAGTAACCGGCAGAGGATCAGCTCCAGGGCCTCACCATGGGCGACGAGGCCGTATCGTACAAGCAAAGAGAGGGATAGAGAAGGTGAAGAGGATGAAGAGGAGCGTGGGAGAAGTGATGTCTGAAGCACAAAACGGGAGAGAAATCATTTCCTGGGATCCTCCCCTTTAGGCAAGCGGCGAAGCGACCTGGCTACAGTAGCAGACCCAGTGCTAACGGCGCCACGGCGAGCCCTGCGAAAGGTCCCGGAAGAGCCCCGTAAGCCAGTGGCCACCGCGATTTATAACGGTTGGGCTGCGGCGCCAATCAAGAGGTGGCCTCAACTCTATATTCTGTGTCGCTGCGCTGGATCTTGCGCCTGGCCGGAGACTCTGGTGGCAGATTGGCCATTGCGATAACACGAGGCATCCAGTGCTGTGCCGTGCTGTGCCGTGCTGGGATAGAGAGAGAGCCATAACAGGCCTTTTATGCCTACCTACCTAGATTGGTAGGTAAATTGCCTACTTACTAACCTAGGTACTCCTAGTAGGCATGTCGACGGATTACTCACGATTGAATATCTACATCATCAAATGTGCCCTAGTGCCAGGGATTGCGAGCAGCACCGCCGTGGCACAAACTCAACAGGCACAAGTGGCATTCAATTCGCTCTTCCAGTCGAACAACGTCGTTTAAGGCTAGGCATTGCTGGTTTCAGGAGAGATCTGGAGCCGACGCTGGTATCCATCATTGCTGGAGAGTGTAAGGCACGTGTAATTTGACCGAGTCGAGCGAGTCTTTAGTTTCGGTTAGCACAAAGAGGGAGCTTGACTCGGGACAACTCGTCGTCTTCGCTGTTCGGTGGCGGCTACAGATACGGATAAAGGCAGCCATCACATACATGCAGCTGCAGCCATGCCTGGTAGGCAGCGTCCTGTGTGAGCCTGTCCGGGTGACGAGCGAGACGAGACGCAAGACGCTGCAGGCTACATGGAGCCCGCCCAATAGTTTGCAGCCAAGCGTATGGGCCATGGTTCAGCATGTGCCGTTGGTATGTTATGTAGGTAAACATCTGCATGGATGAGTTGTTTGCGGAGAGCGTGTTCACTGCATGCTGCATGCTGCTGTGGCACATTGAGGAGGCCCGTATCTGATCTGTACCTCCTACTAGTAGTGCCTACCTGCGCATCGCCAAGGCAGACAGCAAGCATCAATTGCCTGTGCGGGCGTGCTTCGTAGACGTCTGTGGATCAGCCATCGTCTGGCTTCGCATGCGGCAGTCGATTGAGTCTTGATGCAGACTCCAGGCCAGTTCGCATAGCGGCGCGGCAACTTGATGTAAGTGTGATGCCACGACGACACCGTAGCGCCGTGGAAGCAAATGAGCTGCTTTCGATGCGGCGACGCAACAAAGGCCACGCACACTGTCCATCCTGTACATGTAGTGCTACCTGCGTGAAATTGGGGCATCGTGCCATTGCAGCGCCTGCTTGTATGCCGCAGCATTCAGGCCCAACTCTTGGGCTCGCAAACTGTGGGCTGCTCCGGCAGCCAAGATGCCTCTTCGCCTCAGCCCAGGCGAGCACCTGCGGGCACAGCACCGACATGCGCAACGGCCGCCGCAATTGGATGCTCAAGATCCTTGTCGTTATCCCGGGGTGGGCTTTTCGGAATGTCAAAGCCAGAGCCGGAGTCGCATCGGTAGCGGTGGCGAGGGCCGTACTGTCCAGGCAATAATGCTGCTACTATTAGTGGCCTGAACGATCACCGTCCTTGGGATCTCCCGGCCTGCCCCTCATTTGCTGGGTGCACAGGCACTAATGCTCGCAGGCTCGATGTATCAACACCTTGCTTGGATGAGTCGCGTTGGGCACTTGCCAAGGCATAAAGCATGATGATTGTTGAGTGTCTTGCAAGCTAAAGACGAACAGTCCACCGAAAGGCTATCGGTGAGCCATACGAGAAAATAAGGCGCCGAGCTTGAGAGAGCTTGTCTACAGTAAACATTAAAGCCACCAAGTACCTTGACGGTGGCTCTTGCCCTGCGAAACGTCAATTTCCATTGACATGGGAGGAAACTGTAAACAGAAGTCGCCCCGCTAAAATTTATGTTTGTCCCAGCAAACCTACACGGCAGCCAAATCAAAAACTTCAAGGTGGCAGCGATAACTTTGTCTTTCAAGGTACGAATGCAACCCTGCCATCCATCATACTGCCATGCCGTACTCTGTACTTGCATCTCTGCCAAAAGCCCGGTCTGCACTCGGTCAATCTTTCTGAAAAGTCGGTGAAGCATCAAGATCTGCCCAGATGTGCTTTTCCGCCAACGATTGCCACTGGAGCGCTGCTCTACCGGCAGAATCTCCTGCAGCGCATCTGCATCTGGGCCAGAGCCACATGGATACCTACATACGACTAGTAGGAGGTATGTAGACAGCCGTGGGAGGTCATCTTTGAAAATGTAGTGGAGTACCTACTCGACAGTCGCTGATGCGTGATGACTTCCATATCGTACGCACTAGGCATTCGCTGACCAAGATATTGAACAAGGATACTGCAGAGATTGAACTGGTAAAGACACCATCAGCGCTGCGCTTATGCTACGAGCCGGTAGTCACAGGCTCCGGAGCCATGTGATGTCTGGTATCAGGGCCTCTAAGCCTTTCTGTGAATAGCATCGTCATCTCCTTGTCCGAGACTCTCCGCTGGTGTGCTTCTTTTCTTTTGATTTCCTCGCTTTTCTTGCTTACAGATGCCGGCTTCGACGCTGACCCGCTAGATCGGATTTGCGCCACTGTCTAATACGACGACTCATACGCCTGACAGACCCATGCGGCCGGCCAAGTTTTGTGTGCTTGCGGGCAGCAGAAAATCGGAGACGTCTACTCCGTATTACTCGCTCTCACCTCTCGCCCCTTTAGTAATGACTAGATGACGAATTCTATTCAGGGCCCCCGATCGATAATTCGCGTCCATCTCGCGCCGTTTCCCCAGCAAGGGCAACCAAGGGACACCAAACGCTGTTGTAAATGCTCATGTTTCACCGGCGGGGTCAGGTCCAGCGGTTGCTGCGGGTAGCCCCGACCTCTGAAACCCAAGCGCCTCTTCCGGCTGGAGCTGTGATTCTCGATATGCGAACCAGCCAACCAGCCCAGCGTGCCTCTAACAAGCCAGGTCCGAATCTAGCCCCCCCACTCGGTTAGCAACGATCACTCCTCGCGCGCTAAAATGGTGGCAAGGGACGAGGATCCCTGGCCTGAATCTGCGCGGATGGACATGGAAGGTCGCTCGCGAACCCGGGGGCAGACGTCTATTGCAGATGGGCCTTGATGGACGCAAGCAGAGCGCGAGTGCCAATTCGATTTCGGTGTCGTGCTCAATCACCCCGTGTCTCTGAGCACCAGCTTTGATCTGGGTTCTATCTCGGGATTTGTGATGGGGCTGCTTGCCGGGACACGAGAGTGTAAGCCGAGATCTTGGCGACGGATGGAGCACATCCATGTATGTATGTGATGCATAATTGGAACGTGATCGTAGGGTATGCGCAGCAGAGACGGACACCTGCTAATCTTACTCATGCCCGTGCACCAGAGCTGGAGCCGCGCGCCCATAGCACTTGAGCCAAGCTTCGAAAAAGGGCCTTGCCGATCTGGAATTACGAGAGACATTCATTTGGACGTGCGGGGTTGCAGGAAGCTTGACCTCAACTTGTCACCCGGCAGCCTTGAGCTCTCTGGCGGCCGAGATAGCCGCCTTGTGCCTATGTAGACCCGCAAGAGGCTGTTTTCGATTTCGTCATTGTTTTGTGAGAGCTGAGTGAGCTAGGCTGCATCAAACCTAGAGATGGATTTGCTAGCATCAGCCATTGAGGAGGATGCGTTTTTTAATTCAGCCCCATGGACTGACGAGCGTCTAGGGCACTCTAGACCACATACACAAACTACTAGTATGCCGTTGATAGAGCCTATGGCGGCGGCCGTCTTGCATACTGGGGCTGAAGAGGAGAGCACGGCATGAAACGTATTCTCTGCTCGTCGAGGCGTTGTATTTTAATGTCAAGAAGTGATCCTCAGACAGCATCAGACTTTACATTGCACTAGCTTGTTATTGGCGCGATGATAGTTGGGTGGTGGAGTGGACCTTGCCTTGCGGCTAGATGAAGTTTGTGCATGAAGGTTAATTAGAAGAAACGCCATTGCGCACAAAGGGCTATCTGACGGTCACTTGTATATGGAAGAGAAGAAGTGATATGGATAAAGGAGAATAAAGAGATGATGAAAGAGTAATGGAGCTACCACGGACACCTACTCGACAGCCCAAATATACGCCATGGTGGAGACTAAGACGCTTGCCCAAGCTTGAATGCTGTTTTTAGCAGTGGATATGAATAGGTAAATGGAAACGAAGGTGATGGAGTACGTGTATCTTGCTCACATTACTTACATTACATGCAAGCAAACGCAGTACTGTGTGGATCGAGTGGGTGGTAGGATAACGGATATGCATATTGACACTACCTAGGGCTGATCAAGCATCGCTTGCGGATTGTGTATCAAAACAGTGGTTTATTTACTTTTGGCTTCTATTTCTTAGACTTTTTCCAAGCTCTGGCGAAAGGTTCCTTTTAGCAAAGGCGTCTTATATGGAACCCATGAGTCACCAGGACAAGCTTGTTTGTCAAAGTTTTTTTTTTTTTTTTTTTTTTTTGTTCCGGCCTCATTGATGGGTGTTGGTAACCTTTCATTGAGCATTTTAACAGTTTTCGTGTTCAACTCATGTGCCTTTAGTAGAACGTTGGCCTGCCACTTCCTCATGACGAATCATGTGTCGACGAATAGTCCAATATGTATGTATCCTATCTTTGTGAAACTTGCTACTATCTTTTGCATACCCATCTATCTGATGTAGGATTGCCGGGAGATTCCTGATGTAACACCGGCACGAGAATTACGAAGGGTAAAATCGGATAAAGCGACTTCATCAGTTGCAGTGATCTCTATTAGGCAAATATCGAGTGATACTATCTTCCAGCATGCACATTAGGCTGCTGGCTGCCTGATATTCTCGATTCATTCGCCTTGTTCTTTGTCAAAACAGTAGATATGGGCAGGCTGCCTGTACCAACTTAAACGTAGGTAGAGTTTCGGAATTTTCTTACTTTCTGTAATGATATGTAGCATCACTTTCCATTTGCCGACCCAATTGACCAATATCGTCGTGGTTAAATTGACGGCCATAACAAGATTGCAGGCCTGTAGTTGATAAGCCTTTGGACAAGACAGTTATATCTCAATCATTTTGTCATAAATGTGCTGCATTAAAGATCATTTGATGCAGGTAAGCGTTATTCGAGTCAGGGGGGGATCATCTAACTATTATAAGGCGATGGCATGCCGAGTAATGTAAAAATAGTAAGGTGAAGACTGTCACATCGATGGGGATGGTAGAGTCTATGTTCTTTGATCCCAACGATTATAATTCAGTATGCTTCAAAGTAGCGCATTAAATGGACAAATCTTACAGCTCATATGCCACTCAAAGTCTCCATTTACCGTAGAGAATATCCCATTGCCTCGTCATCCCAAGGGCCCTGGTCTTCCAAACAGGACCTTTTTGTCCCCCTTTGGCCATATTTATTTGAACAGCTCTGCCACTTCGTCTCAACGAGGTTTCTTTTAATTTAGAATGGGAGCCGCACCGCTTGAGCACCACCTCATGGCTGATATGCGCGACATCGAATATAGTAGCGCGCAAAATCTGTCCTTCAGACGCTGGTGATTGAAGCGAGTCGACATCCGTCTAGATCTAAGCTATACGTACGGTACTAATAAACATTGAGCGGTAAGTTATAGGCCTGCTTTTAGTTTGGTTAGAATTGGAAATTTGGTCTCTGGTCGCGAATTAGAGAAGTGTGATAAAATGGAACAATTGTAATATCATATCTCACAAATTTTGCCCAGTATCGTAGCCATCACGCTCACGCAATGATCCCACAGTTCACTGTCGATGGTGTCATTGGCAATGGCTTTACCACAGCAGAAAGGAAGAAGTTGAAAGTAGATTCCGAACAAATTATTCACTATTCTTCATTGATACAATTCTTGACAGGTCGGTGAAGGTACATATAGTGTTCATCTCAGGGTCCAAGCATATTGGGTTAGACTTTATTGTGATGGAGTGCTACATACTGGGAGCTGGTGCTGTGTTTGAACCTCTCGTAGAGCTTGTGTTGATCGCTGGGCAGCTACACGTCGCTAATCAACTTCAGAGTCCGTTGGGTGGTTTCATGGACTCTCCCGTCAATATTGCAACTTCAAGCTTTTTGCAAATTAAAAGATCTGACTCATGGCTGAGCCTTTACGGAATTGGATTGTAGGGCGATATTGTGATGTAGATGAGTAATGTCTTTAGTAGTTGTACCTATACATGGTCAAGATGCATAATGTGCCTTTATACACTGAGTGATCGATACAATTCAGTCATCAAGGACAAGATGAAAGTGGAGCACAATTTGCGTCATCATACCCTATTAGTAGCGGATATATAAAAGCCACATGTGTCGAATGACGAAAGCGTTTTTGTGTACTTGTGCTTCCAGTATACACTCGCAGGCCTGCATCTGCCATGGCCAAAATATTTCACATCCAGTGCGTTGTGTGTCTGACGTTAGCACACACCCAATAGTAATTAATCCTTGTCTAATTATCAATTGATTGTATACGTGTTTACTATTCACAACCAAAGCCTGGTATTGTCTGGCAGAGTCAGATGCCACCCCAAGAACCATTAATTAGACACATGTATACAACATGAACTCAGCCCCATACCAGATATACCGAAAGTTTACATGACGGGAACCTTTTTTCTTGTCTGGGTTTATGGTTTATGTAGTTTAGAATCAG||||||,ACGCCCGGACTATATCCAGCTCGCAAGCCAAGGCGACGCCAGGCCGTGGCCGCTAGTGCTGCCGTTGCTCGTATACTGGTACAAGCAGCATGGCAAAACGTGCTCGTGCCCGAGTGCTGGCGATGGTGTCTTGGTTGCACGAAGCATCCCAGAGTCCCCCAGTCTTGGCGTTGACCCGTTGCCCATTCCGTGCCATCGGAACAGGAGGCATTGGCGAAGAGAGAGGGAAGCAAGCCAGCTCAGCTCTGTGACGCAGTCTGGATTTCATCTCGTTGAACAGGTGCCTCGGCCAGCTCATCGCCAAATTCGTCAAATGCCAGAGACGTAATGCTATACTGGCATGGGAGTGGCCATAGACACGCACTGCGGGCGAAGGTGGATGGAGATGAAGATTGGGAAGCAAAAGCGTGGATATAATGCAAATAGGGCTGAAGGGCTGATTGGCATACGTACCTCACAGTCTGCAACAAGGCAAGTCAGACGGGACAAGGCGGAACACGGACTCGAATCCAGCTGCTCAAATCGATATTGTGGCCTGACGTATTGGACTACAGATTGGATGGAGTACAGACCCCCCGGCGAACAAGAGCAGAGGACGGTTGACGACGGCCTCAAATCCGTCGGGAAGGAAATTGTATAGCGGATAATAGGTACAGGACAGGCGAAAAGAGTGTAGGAAAGCACAAGAAAAGTAACCGGCAGAGGATCAGCTCCAGGGCCTCACCATGGGCGACGAGGCCGTATCGTACAAGCAAAGAGAGGGATAGAGAAGGTGAAGAGGATGAAGAGGAGCGTGGGAGAAGTGATGTCTGAAGCACAAAACGGGAGAGAAATCATTTCCTGGGATCCTCCCCTTTAGGCAAGCGGCGAAGCGACCTGGCTACAGTAGCAGACCCAGTGCTAACGGCGCCACGGCGAGCCCTGCGAAAGGTCCCGGAAGAGCCCCGTAAGCCAGTGGCCACCGCGATTTATAACGGTTGGGCTGCGGCGCCAATCAAGAGGTGGCCTCAACTCTATATTCTGTGTCGCTGCGCTGGATCTTGCGCCTGGCCGGAGACTCTGGTGGCAGATTGGCCATTGCGATAACACGAGGCATCCAGTGCTGTGCCGTGCTGTGCCGTGCTGGGATAGAGAGAGAGCCATAACAGGCCTTTTATGCCTACCTACCTAGATTGGTAGGTAAATTGCCTACTTACTAACCTAGGTACTCCTAGTAGGCATGTCGACGGATTACTCACGATTGAATATCTACATCATCAAATGTGCCCTAGTGCCAGGGATTGCGAGCAGCACCGCCGTGGCACAAACTCAACAGGCACAAGTGGCATTCAATTCGCTCTTCCAGTCGAACAACGTCGTTTAAGGCTAGGCATTGCTGGTTTCAGGAGAGATCTGGAGCCGACGCTGGTATCCATCATTGCTGGAGAGTGTAAGGCACGTGTAATTTGACCGAGTCGAGCGAGTCTTTAGTTTCGGTTAGCACAAAGAGGGAGCTTGACTCGGGACAACTCGTCGTCTTCGCTGTTCGGTGGCGGCTACAGATACGGATAAAGGCAGCCATCACATACATGCAGCTGCAGCCATGCCTGGTAGGCAGCGTCCTGTGTGAGCCTGTCCGGGTGACGAGCGAGACGAGACGCAAGACGCTGCAGGCTACATGGAGCCCGCCCAATAGTTTGCAGCCAAGCGTATGGGCCATGGTTCAGCATGTGCCGTTGGTATGTTATGTAGGTAAACATCTGCATGGATGAGTTGTTTGCGGAGAGCGTGTTCACTGCATGCTGCATGCTGCTGTGGCACATTGAGGAGGCCCGTATCTGATCTGTACCTCCTACTAGTAGTGCCTACCTGCGCATCGCCAAGGCAGACAGCAAGCATCAATTGCCTGTGCGGGCGTGCTTCGTAGACGTCTGTGGATCAGCCATCGTCTGGCTTCGCATGCGGCAGTCGATTGAGTCTTGATGCAGACTCCAGGCCAGTTCGCATAGCGGCGCGGCAACTTGATGTAAGTGTGATGCCACGACGACACCGTAGCGCCGTGGAAGCAAATGAGCTGCTTTCGATGCGGCGACGCAACAAAGGCCACGCACACTGTCCATCCTGTACATGTAGTGCTACCTGCGTGAAATTGGGGCATCGTGCCATTGCAGCGCCTGCTTGTATGCCGCAGCATTCAGGCCCAACTCTTGGGCTCGCAAACTGTGGGCTGCTCCGGCAGCCAAGATGCCTCTTCGCCTCAGCCCAGGCGAGCACCTGCGGGCACAGCACCGACATGCGCAACGGCCGCCGCAATTGGATGCTCAAGATCCTTGTCGTTATCCCGGGGTGGGCTTTTCGGAATGTCAAAGCCAGAGCCGGAGTCGCATCGGTAGCGGTGGCGAGGGCCGTACTGTCCAGGCAATAATGCTGCTACTATTAGTGGCCTGAACGATCACCGTCCTTGGGATCTCCCGGCCTGCCCCTCATTTGCTGGGTGCACAGGCACTAATGCTCGCAGGCTCGATGTATCAACACCTTGCTTGGATGAGTCGCGTTGGGCACTTGCCAAGGCATAAAGCATGATGATTGTTGAGTGTCTTGCAAGCTAAAGACGAACAGTCCACCGAAAGGCTATCGGTGAGCCATACGAGAAAATAAGGCGCCGAGCTTGAGAGAGCTTGTCTACAGTAAACATTAAAGCCACCAAGTACCTTGACGGTGGCTCTTGCCCTGCGAAACGTCAATTTCCATTGACATGGGAGGAAACTGTAAACAGAAGTCGCCCCGCTAAAATTTATGTTTGTCCCAGCAAACCTACACGGCAGCCAAATCAAAAACTTCAAGGTGGCAGCGATAACTTTGTCTTTCAAGGTACGAATGCAACCCTGCCATCCATCATACTGCCATGCCGTACTCTGTACTTGCATCTCTGCCAAAAGCCCGGTCTGCACTCGGTCAATCTTTCTGAAAAGTCGGTGAAGCATCAAGATCTGCCCAGATGTGCTTTTCCGCCAACGATTGCCACTGGAGCGCTGCTCTACCGGCAGAATCTCCTGCAGCGCATCTGCATCTGGGCCAGAGCCACATGGATACCTACATACGACTAGTAGGAGGTATGTAGACAGCCGTGGGAGGTCATCTTTGAAAATGTAGTGGAGTACCTACTCGACAGTCGCTGATGCGTGATGACTTCCATATCGTACGCACTAGGCATTCGCTGACCAAGATATTGAACAAGGATACTGCAGAGATTGAACTGGTAAAGACACCATCAGCGCTGCGCTTATGCTACGAGCCGGTAGTCACAGGCTCCGGAGCCATGTGATGTCTGGTATCAGGGCCTCTAAGCCTTTCTGTGAATAGCATCGTCATCTCCTTGTCCGAGACTCTCCGCTGGTGTGCTTCTTTTCTTTTGATTTCCTCGCTTTTCTTGCTTACAGATGCCGGCTTCGACGCTGACCCGCTAGATCGGATTTGCGCCACTGTCTAATACGACGACTCATACGCCTGACAGACCC
TGCGGCCGGCCAAGTTTTGTGTGCTTGCGGGCAGCAGAAAATCGGAGACGTCTACTCCGTATTACTCGCTCTCACCTCTCGCCCCTTTAGTAATGACTAGATGACGAATTCTATTCAGGGCCCCCGATCGATAATTCGCGTCCATCTCGCGCCGTTTCCCCAGCAAGGGCAACCAAGGGACACCAAACGCTGTTGTAAATGCTCATGTTTCACCGGCGGGGTCAGGTCCAGCGGTTGCTGCGGGTAGCCCCGACCTCTGAAACCCAAGCGCCTCTTCCGGCTGGAGCTGTGATTCTCGATATGCGAACCAGCCAACCAGCCCAGCGTGCCTCTAACAAGCCAGGTCCGAATCTAGCCCCCCCACTCGGTTAGCAACGATCACTCCTCGCGCGCTAAAATGGTGGCAAGGGACGAGGATCCCTGGCCTGAATCTGCGCGGATGGACATGGAAGGTCGCTCGCGAACCCGGGGGCAGACGTCTATTGCAGATGGGCCTTGATGGACGCAAGCAGAGCGCGAGTGCCAATTCGATTTCGGTGTCGTGCTCAATCACCCCGTGTCTCTGAGCACCAGCTTTGATCTGGGTTCTATCTCGGGATTTGTGATGGGGCTGCTTGCCGGGACACGAGAGTGTAAGCCGAGATCTTGGCGACGGATGGAGCACATCCATGTATGTATGTGATGCATAATTGGAACGTGATCGTAGGGTATGCGCAGCAGAGACGGACACCTGCTAATCTTACTCATGCCCGTGCACCAGAGCTGGAGCCGCGCGCCCATAGCACTTGAGCCAAGCTTCGAAAAAGGGCCTTGCCGATCTGGAATTACGAGAGACATTCATTTGGACGTGCGGGGTTGCAGGAAGCTTGACCTCAACTTGTCACCCGGCAGCCTTGAGCTCTCTGGCGGCCGAGATAGCCGCCTTGTGCCTATGTAGACCCGCAAGAGGCTGTTTTCGATTTCGTCATTGTTTTGTGAGAGCTGAGTGAGCTAGGCTGCATCAAACCTAGAGATGGATTTGCTAGCATCAGCCATTGAGGAGGATGCGTTTTTTAATTCAGCCCCATGGACTGACGAGCGTCTAGGGCACTCTAGACCACATACACAAACTACTAGTATGCCGTTGATAGAGCCTATGGCGGCGGCCGTCTTGCATACTGGGGCTGAAGAGGAGAGCACGGCATGAAACGTATTCTCTGCTCGTCGAGGCGTTGTATTTTAATGTCAAGAAGTGATCCTCAGACAGCATCAGACTTTACATTGCACTAGCTTGTTATTGGCGCGATGATAGTTGGGTGGTGGAGTGGACCTTGCCTTGCGGCTAGATGAAGTTTGTGCATGAAGGTTAATTAGAAGAAACGCCATTGCGCACAAAGGGCTATCTGACGGTCACTTGTATATGGAAGAGAAGAAGTGATATGGATAAAGGAGAATAAAGAGATGATGAAAGAGTAATGGAGCTACCACGGACACCTACTCGACAGCCCAAATATACGCCATGGTGGAGACTAAGACGCTTGCCCAAGCTTGAATGCTGTTTTTAGCAGTGGATATGAATAGGTAAATGGAAACGAAGGTGATGGAGTACGTGTATCTTGCTCACATTACTTACATTACATGCAAGCAAACGCAGTACTGTGTGGATCGAGTGGGTGGTAGGATAACGGATATGCATATTGACACTACCTAGGGCTGATCAAGCATCGCTTGCGGATTGTGTATCAAAACAGTGGTTTATTTACTTTTGGCTTCTATTTCTTAGACTTTTTCCAAGCTCTGGCGAAAGGTTCCTTTTAGCAAAGGCGTCTTATATGGAACCCATGAGTCACCAGGACAAGCTTGTTTGTCAAAGTTTTTTTTTTTTTTTTTTTTTTTTGTTCCGGCCTCATTGATGGGTGTTGGTAACCTTTCATTGAGCATTTTAACAGTTTTCGTGTTCAACTCATGTGCCTTTAGTAGAACGTTGGCCTGCCACTTCCTCATGACGAATCATGTGTCGACGAATAGTCCAATATGTATGTATCCTATCTTTGTGAAACTTGCTACTATCTTTTGCATACCCATCTATCTGATGTAGGATTGCCGGGAGATTCCTGATGTAACACCGGCACGAGAATTACGAAGGGTAAAATCGGATAAAGCGACTTCATCAGTTGCAGTGATCTCTATTAGGCAAATATCGAGTGATACTATCTTCCAGCATGCACATTAGGCTGCTGGCTGCCTGATATTCTCGATTCATTCGCCTTGTTCTTTGTCAAAACAGTAGATATGGGCAGGCTGCCTGTACCAACTTAAACGTAGGTAGAGTTTCGGAATTTTCTTACTTTCTGTAATGATATGTAGCATCACTTTCCATTTGCCGACCCAATTGACCAATATCGTCGTGGTTAAATTGACGGCCATAACAAGATTGCAGGCCTGTAGTTGATAAGCCTTTGGACAAGACAGTTATATCTCAATCATTTTGTCATAAATGTGCTGCATTAAAGATCATTTGATGCAGGTAAGCGTTATTCGAGTCAGGGGGGGATCATCTAACTATTATAAGGCGATGGCATGCCGAGTAATGTAAAAATAGTAAGGTGAAGACTGTCACATCGATGGGGATGGTAGAGTCTATGTTCTTTGATCCCAACGATTATAATTCAGTATGCTTCAAAGTAGCGCATTAAATGGACAAATCTTACAGCTCATATGCCACTCAAAGTCTCCATTTACCGTAGAGAATATCCCATTGCCTCGTCATCCCAAGGGCCCTGGTCTTCCAAACAGGACCTTTTTGTCCCCCTTTGGCCATATTTATTTGAACAGCTCTGCCACTTCGTCTCAACGAGGTTTCTTTTAATTTAGAATGGGAGCCGCACCGCTTGAGCACCACCTCATGGCTGATATGCGCGACATCGAATATAGTAGCGCGCAAAATCTGTCCTTCAGACGCTGGTGATTGAAGCGAGTCGACATCCGTCTAGATCTAAGCTATACGTACGGTACTAATAAACATTGAGCGGTAAGTTATAGGCCTGCTTTTAGTTTGGTTAGAATTGGAAATTTGGTCTCTGGTCGCGAATTAGAGAAGTGTGATAAAATGGAACAATTGTAATATCATATCTCACAAATTTTGCCCAGTATCGTAGCCATCACGCTCACGCAATGATCCCACAGTTCACTGTCGATGGTGTCATTGGCAATGGCTTTACCACAGCAGAAAGGAAGAAGTTGAAAGTAGATTCCGAACAAATTATTCACTATTCTTCATTGATACAATTCTTGACAGGTCGGTGAAGGTACATATAGTGTTCATCTCAGGGTCCAAGCATATTGGGTTAGACTTTATTGTGATGGAGTGCTACATACTGGGAGCTGGTGCTGTGTTTGAACCTCTCGTAGAGCTTGTGTTGATCGCTGGGCAGCTACACGTCGCTAATCAACTTCAGAGTCCGTTGGGTGGTTTCATGGACTCTCCCGTCAATATTGCAACTTCAAGCTTTTTGCAAATTAAAAGATCTGACTCATGGCTGAGCCTTTACGGAATTGGATTGTAGGGCGATATTGTGATGTAGATGAGTAATGTCTTTAGTAGTTGTACCTATACATGGTCAAGATGCATAATGTGCCTTTATACACTGAGTGATCGATACAATTCAGTCATCAAGGACAAGATGAAAGTGGAGCACAATTTGCGTCATCATACCCTATTAGTAGCGGATATATAAAAGCCACATGTGTCGAATGACGAAAGCGTTTTTGTGTACTTGTGCTTCCAGTATACACTCGCAGGCCTGCATCTGCCATGGCCAAAATATTTCACATCCAGTGCGTTGTGTGTCTGACGTTAGCACACACCCAATAGTAATTAATCCTTGTCTAATTATCAATTGATTGTATACGTGTTTACTATTCACAACCAAAGCCTGGTATTGTCTGGCAGAGTCAGATGCCACCCCAAGAACCATTAATTAGACACATGTATACAACATGAACTCAGCCCCATACCAGATATACCGAAAGTTTACATGACGGGAACCTTTTTTCTTGTCTGGGTTTATGGTTTATGTAGTTTAGAATCAG|intergenic_region|MODIFIER|exon-XM_006966051.1-1-exon-XM_006965842.1-1|GENE_exon-XM_006966051.1-1-GENE_exon-XM_006965842.1-1|intergenic_region|GENE_exon-XM_006966051.1-1-GENE_exon-XM_006965842.1-1|||n.412535delTinsACGCCCGGACTATATCCAGCTCGCAAGCCAAGGCGACGCCAGGCCGTGGCCGCTAGTGCTGCCGTTGCTCGTATACTGGTACAAGCAGCATGGCAAAACGTGCTCGTGCCCGAGTGCTGGCGATGGTGTCTTGGTTGCACGAAGCATCCCAGAGTCCCCCAGTCTTGGCGTTGACCCGTTGCCCATTCCGTGCCATCGGAACAGGAGGCATTGGCGAAGAGAGAGGGAAGCAAGCCAGCTCAGCTCTGTGACGCAGTCTGGATTTCATCTCGTTGAACAGGTGCCTCGGCCAGCTCATCGCCAAATTCGTCAAATGCCAGAGACGTAATGCTATACTGGCATGGGAGTGGCCATAGACACGCACTGCGGGCGAAGGTGGATGGAGATGAAGATTGGGAAGCAAAAGCGTGGATATAATGCAAATAGGGCTGAAGGGCTGATTGGCATACGTACCTCACAGTCTGCAACAAGGCAAGTCAGACGGGACAAGGCGGAACACGGACTCGAATCCAGCTGCTCAAATCGATATTGTGGCCTGACGTATTGGACTACAGATTGGATGGAGTACAGACCCCCCGGCGAACAAGAGCAGAGGACGGTTGACGACGGCCTCAAATCCGTCGGGAAGGAAATTGTATAGCGGATAATAGGTACAGGACAGGCGAAAAGAGTGTAGGAAAGCACAAGAAAAGTAACCGGCAGAGGATCAGCTCCAGGGCCTCACCATGGGCGACGAGGCCGTATCGTACAAGCAAAGAGAGGGATAGAGAAGGTGAAGAGGATGAAGAGGAGCGTGGGAGAAGTGATGTCTGAAGCACAAAACGGGAGAGAAATCATTTCCTGGGATCCTCCCCTTTAGGCAAGCGGCGAAGCGACCTGGCTACAGTAGCAGACCCAGTGCTAACGGCGCCACGGCGAGCCCTGCGAAAGGTCCCGGAAGAGCCCCGTAAGCCAGTGGCCACCGCGATTTATAACGGTTGGGCTGCGGCGCCAATCAAGAGGTGGCCTCAACTCTATATTCTGTGTCGCTGCGCTGGATCTTGCGCCTGGCCGGAGACTCTGGTGGCAGATTGGCCATTGCGATAACACGAGGCATCCAGTGCTGTGCCGTGCTGTGCCGTGCTGGGATAGAGAGAGAGCCATAACAGGCCTTTTATGCCTACCTACCTAGATTGGTAGGTAAATTGCCTACTTACTAACCTAGGTACTCCTAGTAGGCATGTCGACGGATTACTCACGATTGAATATCTACATCATCAAATGTGCCCTAGTGCCAGGGATTGCGAGCAGCACCGCCGTGGCACAAACTCAACAGGCACAAGTGGCATTCAATTCGCTCTTCCAGTCGAACAACGTCGTTTAAGGCTAGGCATTGCTGGTTTCAGGAGAGATCTGGAGCCGACGCTGGTATCCATCATTGCTGGAGAGTGTAAGGCACGTGTAATTTGACCGAGTCGAGCGAGTCTTTAGTTTCGGTTAGCACAAAGAGGGAGCTTGACTCGGGACAACTCGTCGTCTTCGCTGTTCGGTGGCGGCTACAGATACGGATAAAGGCAGCCATCACATACATGCAGCTGCAGCCATGCCTGGTAGGCAGCGTCCTGTGTGAGCCTGTCCGGGTGACGAGCGAGACGAGACGCAAGACGCTGCAGGCTACATGGAGCCCGCCCAATAGTTTGCAGCCAAGCGTATGGGCCATGGTTCAGCATGTGCCGTTGGTATGTTATGTAGGTAAACATCTGCATGGATGAGTTGTTTGCGGAGAGCGTGTTCACTGCATGCTGCATGCTGCTGTGGCACATTGAGGAGGCCCGTATCTGATCTGTACCTCCTACTAGTAGTGCCTACCTGCGCATCGCCAAGGCAGACAGCAAGCATCAATTGCCTGTGCGGGCGTGCTTCGTAGACGTCTGTGGATCAGCCATCGTCTGGCTTCGCATGCGGCAGTCGATTGAGTCTTGATGCAGACTCCAGGCCAGTTCGCATAGCGGCGCGGCAACTTGATGTAAGTGTGATGCCACGACGACACCGTAGCGCCGTGGAAGCAAATGAGCTGCTTTCGATGCGGCGACGCAACAAAGGCCACGCACACTGTCCATCCTGTACATGTAGTGCTACCTGCGTGAAATTGGGGCATCGTGCCATTGCAGCGCCTGCTTGTATGCCGCAGCATTCAGGCCCAACTCTTGGGCTCGCAAACTGTGGGCTGCTCCGGCAGCCAAGATGCCTCTTCGCCTCAGCCCAGGCGAGCACCTGCGGGCACAGCACCGACATGCGCAACGGCCGCCGCAATTGGATGCTCAAGATCCTTGTCGTTATCCCGGGGTGGGCTTTTCGGAATGTCAAAGCCAGAGCCGGAGTCGCATCGGTAGCGGTGGCGAGGGCCGTACTGTCCAGGCAATAATGCTGCTACTATTAGTGGCCTGAACGATCACCGTCCTTGGGATCTCCCGGCCTGCCCCTCATTTGCTGGGTGCACAGGCACTAATGCTCGCAGGCTCGATGTATCAACACCTTGCTTGGATGAGTCGCGTTGGGCACTTGCCAAGGCATAAAGCATGATGATTGTTGAGTGTCTTGCAAGCTAAAGACGAACAGTCCACCGAAAGGCTATCGGTGAGCCATACGAGAAAATAAGGCGCCGAGCTTGAGAGAGCTTGTCTACAGTAAACATTAAAGCCACCAAGTACCTTGACGGTGGCTCTTGCCCTGCGAAACGTCAATTTCCATTGACATGGGAGGAAACTGTAAACAGAAGTCGCCCCGCTAAAATTTATGTTTGTCCCAGCAAACCTACACGGCAGCCAAATCAAAAACTTCAAGGTGGCAGCGATAACTTTGTCTTTCAAGGTACGAATGCAACCCTGCCATCCATCATACTGCCATGCCGTACTCTGTACTTGCATCTCTGCCAAAAGCCCGGTCTGCACTCGGTCAATCTTTCTGAAAAGTCGGTGAAGCATCAAGATCTGCCCAGATGTGCTTTTCCGCCAACGATTGCCACTGGAGCGCTGCTCTACCGGCAGAATCTCCTGCAGCGCATCTGCATCTGGGCCAGAGCCACATGGATACCTACATACGACTAGTAGGAGGTATGTAGACAGCCGTGGGAGGTCATCTTTGAAAATGTAGTGGAGTACCTACTCGACAGTCGCTGATGCGTGATGACTTCCATATCGTACGCACTAGGCATTCGCTGACCAAGATATTGAACAAGGATACTGCAGAGATTGAACTGGTAAAGACACCATCAGCGCTGCGCTTATGCTACGAGCCGGTAGTCACAGGCTCCGGAGCCATGTGATGTCTGGTATCAGGGCCTCTAAGCCTTTCTGTGAATAGCATCGTCATCTCCTTGTCCGAGACTCTCCGCTGGTGTGCTTCTTTTCTTTTGATTTCCTCGCTTTTCTTGCTTACAGATGCCGGCTTCGACGCTGACCCGCTAGATCGGATTTGCGCCACTGTCTAATACGACGACTCATACGCCTGACAGACCCATGCGGCCGGCCAAGTTTTGTGTGCTTGCGGGCAGCAGAAAATCGGAGACGTCTACTCCGTATTACTCGCTCTCACCTCTCGCCCCTTTAGTAATGACTAGATGACGAATTCTATTCAGGGCCCCCGATCGATAATTCGCGTCCATCTCGCGCCGTTTCCCCAGCAAGGGCAACCAAGGGACACCAAACGCTGTTGTAAATGCTCATGTTTCACCGGCGGGGTCAGGTCCAGCGGTTGCTGCGGGTAGCCCCGACCTCTGAAACCCAAGCGCCTCTTCCGGCTGGAGCTGTGATTCTCGATATGCGAACCAGCCAACCAGCCCAGCGTGCCTCTAACAAGCCAGGTCCGAATCTAGCCCCCCCACTCGGTTAGCAACGATCACTCCTCGCGCGCTAAAATGGTGGCAAGGGACGAGGATCCCTGGCCTGAATCTGCGCGGATGGACATGGAAGGTCGCTCGCGAACCCGGGGGCAGACGTCTATTGCAGATGGGCCTTGATGGACGCAAGCAGAGCGCGAGTGCCAATTCGATTTCGGTGTCGTGCTCAATCACCCCGTGTCTCTGAGCACCAGCTTTGATCTGGGTTCTATCTCGGGATTTGTGATGGGGCTGCTTGCCGGGACACGAGAGTGTAAGCCGAGATCTTGGCGACGGATGGAGCACATCCATGTATGTATGTGATGCATAATTGGAACGTGATCGTAGGGTATGCGCAGCAGAGACGGACACCTGCTAATCTTACTCATGCCCGTGCACCAGAGCTGGAGCCGCGCGCCCATAGCACTTGAGCCAAGCTTCGAAAAAGGGCCTTGCCGATCTGGAATTACGAGAGACATTCATTTGGACGTGCGGGGTTGCAGGAAGCTTGACCTCAACTTGTCACCCGGCAGCCTTGAGCTCTCTGGCGGCCGAGATAGCCGCCTTGTGCCTATGTAGACCCGCAAGAGGCTGTTTTCGATTTCGTCATTGTTTTGTGAGAGCTGAGTGAGCTAGGCTGCATCAAACCTAGAGATGGATTTGCTAGCATCAGCCATTGAGGAGGATGCGTTTTTTAATTCAGCCCCATGGACTGACGAGCGTCTAGGGCACTCTAGACCACATACACAAACTACTAGTATGCCGTTGATAGAGCCTATGGCGGCGGCCGTCTTGCATACTGGGGCTGAAGAGGAGAGCACGGCATGAAACGTATTCTCTGCTCGTCGAGGCGTTGTATTTTAATGTCAAGAAGTGATCCTCAGACAGCATCAGACTTTACATTGCACTAGCTTGTTATTGGCGCGATGATAGTTGGGTGGTGGAGTGGACCTTGCCTTGCGGCTAGATGAAGTTTGTGCATGAAGGTTAATTAGAAGAAACGCCATTGCGCACAAAGGGCTATCTGACGGTCACTTGTATATGGAAGAGAAGAAGTGATATGGATAAAGGAGAATAAAGAGATGATGAAAGAGTAATGGAGCTACCACGGACACCTACTCGACAGCCCAAATATACGCCATGGTGGAGACTAAGACGCTTGCCCAAGCTTGAATGCTGTTTTTAGCAGTGGATATGAATAGGTAAATGGAAACGAAGGTGATGGAGTACGTGTATCTTGCTCACATTACTTACATTACATGCAAGCAAACGCAGTACTGTGTGGATCGAGTGGGTGGTAGGATAACGGATATGCATATTGACACTACCTAGGGCTGATCAAGCATCGCTTGCGGATTGTGTATCAAAACAGTGGTTTATTTACTTTTGGCTTCTATTTCTTAGACTTTTTCCAAGCTCTGGCGAAAGGTTCCTTTTAGCAAAGGCGTCTTATATGGAACCCATGAGTCACCAGGACAAGCTTGTTTGTCAAAGTTTTTTTTTTTTTTTTTTTTTTTTGTTCCGGCCTCATTGATGGGTGTTGGTAACCTTTCATTGAGCATTTTAACAGTTTTCGTGTTCAACTCATGTGCCTTTAGTAGAACGTTGGCCTGCCACTTCCTCATGACGAATCATGTGTCGACGAATAGTCCAATATGTATGTATCCTATCTTTGTGAAACTTGCTACTATCTTTTGCATACCCATCTATCTGATGTAGGATTGCCGGGAGATTCCTGATGTAACACCGGCACGAGAATTACGAAGGGTAAAATCGGATAAAGCGACTTCATCAGTTGCAGTGATCTCTATTAGGCAAATATCGAGTGATACTATCTTCCAGCATGCACATTAGGCTGCTGGCTGCCTGATATTCTCGATTCATTCGCCTTGTTCTTTGTCAAAACAGTAGATATGGGCAGGCTGCCTGTACCAACTTAAACGTAGGTAGAGTTTCGGAATTTTCTTACTTTCTGTAATGATATGTAGCATCACTTTCCATTTGCCGACCCAATTGACCAATATCGTCGTGGTTAAATTGACGGCCATAACAAGATTGCAGGCCTGTAGTTGATAAGCCTTTGGACAAGACAGTTATATCTCAATCATTTTGTCATAAATGTGCTGCATTAAAGATCATTTGATGCAGGTAAGCGTTATTCGAGTCAGGGGGGGATCATCTAACTATTATAAGGCGATGGCATGCCGAGTAATGTAAAAATAGTAAGGTGAAGACTGTCACATCGATGGGGATGGTAGAGTCTATGTTCTTTGATCCCAACGATTATAATTCAGTATGCTTCAAAGTAGCGCATTAAATGGACAAATCTTACAGCTCATATGCCACTCAAAGTCTCCATTTACCGTAGAGAATATCCCATTGCCTCGTCATCCCAAGGGCCCTGGTCTTCCAAACAGGACCTTTTTGTCCCCCTTTGGCCATATTTATTTGAACAGCTCTGCCACTTCGTCTCAACGAGGTTTCTTTTAATTTAGAATGGGAGCCGCACCGCTTGAGCACCACCTCATGGCTGATATGCGCGACATCGAATATAGTAGCGCGCAAAATCTGTCCTTCAGACGCTGGTGATTGAAGCGAGTCGACATCCGTCTAGATCTAAGCTATACGTACGGTACTAATAAACATTGAGCGGTAAGTTATAGGCCTGCTTTTAGTTTGGTTAGAATTGGAAATTTGGTCTCTGGTCGCGAATTAGAGAAGTGTGATAAAATGGAACAATTGTAATATCATATCTCACAAATTTTGCCCAGTATCGTAGCCATCACGCTCACGCAATGATCCCACAGTTCACTGTCGATGGTGTCATTGGCAATGGCTTTACCACAGCAGAAAGGAAGAAGTTGAAAGTAGATTCCGAACAAATTATTCACTATTCTTCATTGATACAATTCTTGACAGGTCGGTGAAGGTACATATAGTGTTCATCTCAGGGTCCAAGCATATTGGGTTAGACTTTATTGTGATGGAGTGCTACATACTGGGAGCTGGTGCTGTGTTTGAACCTCTCGTAGAGCTTGTGTTGATCGCTGGGCAGCTACACGTCGCTAATCAACTTCAGAGTCCGTTGGGTGGTTTCATGGACTCTCCCGTCAATATTGCAACTTCAAGCTTTTTGCAAATTAAAAGATCTGACTCATGGCTGAGCCTTTACGGAATTGGATTGTAGGGCGATATTGTGATGTAGATGAGTAATGTCTTTAGTAGTTGTACCTATACATGGTCAAGATGCATAATGTGCCTTTATACACTGAGTGATCGATACAATTCAGTCATCAAGGACAAGATGAAAGTGGAGCACAATTTGCGTCATCATACCCTATTAGTAGCGGATATATAAAAGCCACATGTGTCGAATGACGAAAGCGTTTTTGTGTACTTGTGCTTCCAGTATACACTCGCAGGCCTGCATCTGCCATGGCCAAAATATTTCACATCCAGTGCGTTGTGTGTCTGACGTTAGCACACACCCAATAGTAATTAATCCTTGTCTAATTATCAATTGATTGTATACGTGTTTACTATTCACAACCAAAGCCTGGTATTGTCTGGCAGAGTCAGATGCCACCCCAAGAACCATTAATTAGACACATGTATACAACATGAACTCAGCCCCATACCAGATATACCGAAAGTTTACATGACGGGAACCTTTTTTCTTGTCTGGGTTTATGGTTTATGTAGTTTAGAATCAG||||||	GT:DR:DV	1/1:22:175
NW_006711158.1	454090	3316	N	<DEL>	.	PASS	PRECISE;SVMETHOD=Snifflesv1.0.12;CHR2=NW_006711158.1;END=454597;ZMW=118;STD_quant_start=0.000000;STD_quant_stop=0.184115;Kurtosis_quant_start=15.933881;Kurtosis_quant_stop=20.753900;SVTYPE=DEL;SUPTYPE=SR;SVLEN=-507;STRANDS=+-;STRANDS2=59,59,59,59;RE=118;REF_strand=43,31;Strandbias_pval=0.300459;AF=0.614583;ANN=<DEL>|upstream_gene_variant|MODIFIER|TRIREDRAFT_63341|gene-TRIREDRAFT_63341|transcript|XM_006966056.1|protein_coding||c.-2087_-1581del|||||524|WARNING_TRANSCRIPT_NO_START_CODON,<DEL>|upstream_gene_variant|MODIFIER|TRIREDRAFT_4244|gene-TRIREDRAFT_4244|transcript|XM_006965843.1|protein_coding||c.-5536_-5030del|||||2714|WARNING_TRANSCRIPT_NO_START_CODON,<DEL>|upstream_gene_variant|MODIFIER|exon-XM_006965843.1-1|GENE_exon-XM_006965843.1-1|transcript|rna-XM_006965843.1|protein_coding||c.-2714_-2208del|||||2714|,<DEL>|downstream_gene_variant|MODIFIER|TRIREDRAFT_62809|gene-TRIREDRAFT_62809|transcript|XM_006965933.1|protein_coding||c.*7701_*8207del|||||4666|WARNING_TRANSCRIPT_NO_START_CODON,<DEL>|downstream_gene_variant|MODIFIER|exon-XM_006965933.1-1|GENE_exon-XM_006965933.1-1|transcript|rna-XM_006965933.1|protein_coding||c.*4666_*5172del|||||4666|,<DEL>|downstream_gene_variant|MODIFIER|TRIREDRAFT_122255|gene-TRIREDRAFT_122255|transcript|XM_006965934.1|protein_coding||c.*4050_*4556del|||||165|WARNING_TRANSCRIPT_NO_START_CODON,<DEL>|downstream_gene_variant|MODIFIER|exon-XM_006965934.1-1|GENE_exon-XM_006965934.1-1|transcript|rna-XM_006965934.1|protein_coding||c.*165_*671del|||||165|,<DEL>|downstream_gene_variant|MODIFIER|exon-XM_006966056.1-1|GENE_exon-XM_006966056.1-1|transcript|rna-XM_006966056.1|protein_coding||c.*18_*524del|||||524|,<DEL>|intergenic_region|MODIFIER|exon-XM_006965934.1-1-exon-XM_006966056.1-1|GENE_exon-XM_006965934.1-1-GENE_exon-XM_006966056.1-1|intergenic_region|GENE_exon-XM_006965934.1-1-GENE_exon-XM_006966056.1-1|||n.454091_454597del||||||	GT:DR:DV	0/1:74:118
NW_006711158.1	457171	3317	N	<DEL>	.	PASS	IMPRECISE;SVMETHOD=Snifflesv1.0.12;CHR2=NW_006711158.1;END=457515;ZMW=11;STD_quant_start=21.187260;STD_quant_stop=0.000000;Kurtosis_quant_start=2.272767;Kurtosis_quant_stop=-nan;SVTYPE=DEL;SUPTYPE=SR;SVLEN=-344;STRANDS=-+;STRANDS2=9,2,9,2;RE=11;REF_strand=112,99;Strandbias_pval=0.0705948;AF=0.0495495;ANN=<DEL>|frameshift_variant&splice_acceptor_variant&splice_region_variant&intron_variant|HIGH|exon-XM_006965843.1-1|GENE_exon-XM_006965843.1-1|transcript|rna-XM_006965843.1|protein_coding|2/4|c.267-16_594del|p.Arg90fs||267/2526|89/841||,<DEL>|upstream_gene_variant|MODIFIER|exon-XM_006966056.1-1|GENE_exon-XM_006966056.1-1|transcript|rna-XM_006966056.1|protein_coding||c.-1337_-994del|||||994|,<DEL>|upstream_gene_variant|MODIFIER|TRIREDRAFT_78681|gene-TRIREDRAFT_78681|transcript|XM_006966057.1|protein_coding||c.-3818_-3475del|||||2624|WARNING_TRANSCRIPT_NO_START_CODON,<DEL>|upstream_gene_variant|MODIFIER|TRIREDRAFT_78683|gene-TRIREDRAFT_78683|transcript|XM_006966058.1|protein_coding||c.-6619_-6276del|||||4918|WARNING_TRANSCRIPT_NO_START_CODON,<DEL>|downstream_gene_variant|MODIFIER|TRIREDRAFT_122255|gene-TRIREDRAFT_122255|transcript|XM_006965934.1|protein_coding||c.*7131_*7474del|||||3246|WARNING_TRANSCRIPT_NO_START_CODON,<DEL>|downstream_gene_variant|MODIFIER|exon-XM_006965934.1-1|GENE_exon-XM_006965934.1-1|transcript|rna-XM_006965934.1|protein_coding||c.*3246_*3589del|||||3246|,<DEL>|downstream_gene_variant|MODIFIER|TRIREDRAFT_63341|gene-TRIREDRAFT_63341|transcript|XM_006966056.1|protein_coding||c.*2557_*2900del|||||994|WARNING_TRANSCRIPT_NO_START_CODON,<DEL>|downstream_gene_variant|MODIFIER|exon-XM_006966057.1-1|GENE_exon-XM_006966057.1-1|transcript|rna-XM_006966057.1|protein_coding||c.*2281_*2624del|||||2624|,<DEL>|downstream_gene_variant|MODIFIER|exon-XM_006966058.1-1|GENE_exon-XM_006966058.1-1|transcript|rna-XM_006966058.1|protein_coding||c.*4575_*4918del|||||4918|,<DEL>|non_coding_transcript_variant|MODIFIER|TRIREDRAFT_4244|gene-TRIREDRAFT_4244|transcript|XM_006965843.1|protein_coding||||||||WARNING_TRANSCRIPT_NO_START_CODON;LOF=(exon-XM_006965843.1-1|GENE_exon-XM_006965843.1-1|1|1.00)	GT:DR:DV	0/0:211:11
NW_006711158.1	461121	3318	N	CATGTCTCGCTACGCGTCCTGCAGCGCCAATGCGGGAGGCCCACGAGGTACATGTACATGTGCAGTGAATGGCAATGGTTACAGTGACGGTGACGGTGACGGTAACCGCCAAAGGCCACTGCGCAGGGGCTGTATAAGTTATGTCCATGTTATGTCCATTTGCTCTCATTTTGCTGCTGTCACTTGTCACAAAACAGACAACAGGCAGCGTAGGAGGGGTCTGACGTCGGTGCCTTGTTGATGGTATTAGTATAGATTTCGGTAGTGGAAGCTGATTGCTTCAAGATGCTGCTCTGCTGGCGGCACTTACAAATGCCATAAGAAGAGAGGCTTTTTTTTTTAAGGCTCGATATTCAGACATCTTTCTCAAGTGACGGATTAGAGAGTTTGATCAGCCTCATAACTTGGTTGCCCTATGCAATATTAGAAAATCCAAAATTATTCAAGCTGTCCAAATACCTAGTAGGGAGTGACTTCCTTGCACTCGTATCTGTTCTGTCAAGGCTAACAGATGCAGCATCCAATGGCAGGATTCGGGGAAACAAACCACAATCTATATACACCTTATGCGACTACATGAGAGCCAGGGAATATGTCTGTCTTTTATTTCCTTTTCTTTTCTCCAAAGATTCCCTTTCATAGCCACTTATAGAGCTACAAATACCATTCTCACACTTGATGTCTCAGATCCCACGTTCCAAGCCATAGGCTCGGGGTATAGCCCACTCTTCAAAGCAGGATAAGTGCTATCGAAAACTCGATCATCTGCATGTCAACACCATGGCTCAATGAGAACAAAAAATATTACGTAGCACATTCTAGTAAAATTTTCTCGTTTTACTCTACGCATCAGGCTCGCAGGCACGATACAACAGTGGGGGCTCGTATATACATACTGGATATGCCTGCAAGCACTGAGACTCGAGGCCATAAAACCCGACGGCTAATTATCAACTACACTCCATCAAACAGTACTACGCATCTACGTGATTAACCATGTGTAAACATCACATCCATCAAAGATGGGCGAACAATTCAGATGAAGAGTCATGCAGTTTCATTCATGGCTAGCTACCATCAGACTATTAACATACAAGCAAATGAAAAAGAGATGCGCTACCCAGCAA	.	PASS	PRECISE;SVMETHOD=Snifflesv1.0.12;CHR2=NW_006711158.1;END=461121;ZMW=189;STD_quant_start=0.000000;STD_quant_stop=0.618853;Kurtosis_quant_start=-1.553846;Kurtosis_quant_stop=0.436300;SVTYPE=INS;SUPTYPE=SR;SVLEN=2029;STRANDS=+-;STRANDS2=98,91,98,91;RE=189;REF_strand=1,0;Strandbias_pval=1;AF=0.994737;ANN=CATGTCTCGCTACGCGTCCTGCAGCGCCAATGCGGGAGGCCCACGAGGTACATGTACATGTGCAGTGAATGGCAATGGTTACAGTGACGGTGACGGTGACGGTAACCGCCAAAGGCCACTGCGCAGGGGCTGTATAAGTTATGTCCATGTTATGTCCATTTGCTCTCATTTTGCTGCTGTCACTTGTCACAAAACAGACAACAGGCAGCGTAGGAGGGGTCTGACGTCGGTGCCTTGTTGATGGTATTAGTATAGATTTCGGTAGTGGAAGCTGATTGCTTCAAGATGCTGCTCTGCTGGCGGCACTTACAAATGCCATAAGAAGAGAGGCTTTTTTTTTTAAGGCTCGATATTCAGACATCTTTCTCAAGTGACGGATTAGAGAGTTTGATCAGCCTCATAACTTGGTTGCCCTATGCAATATTAGAAAATCCAAAATTATTCAAGCTGTCCAAATACCTAGTAGGGAGTGACTTCCTTGCACTCGTATCTGTTCTGTCAAGGCTAACAGATGCAGCATCCAATGGCAGGATTCGGGGAAACAAACCACAATCTATATACACCTTATGCGACTACATGAGAGCCAGGGAATATGTCTGTCTTTTATTTCCTTTTCTTTTCTCCAAAGATTCCCTTTCATAGCCACTTATAGAGCTACAAATACCATTCTCACACTTGATGTCTCAGATCCCACGTTCCAAGCCATAGGCTCGGGGTATAGCCCACTCTTCAAAGCAGGATAAGTGCTATCGAAAACTCGATCATCTGCATGTCAACACCATGGCTCAATGAGAACAAAAAATATTACGTAGCACATTCTAGTAAAATTTTCTCGTTTTACTCTACGCATCAGGCTCGCAGGCACGATACAACAGTGGGGGCTCGTATATACATACTGGATATGCCTGCAAGCACTGAGACTCGAGGCCATAAAACCCGACGGCTAATTATCAACTACACTCCATCAAACAGTACTACGCATCTACGTGATTAACCATGTGTAAACATCACATCCATCAAAGATGGGCGAACAATTCAGATGAAGAGTCATGCAGTTTCATTCATGGCTAGCTACCATCAGACTATTAACATACAAGCAAATGAAAAAGAGATGCGCTACCCAGCAA|upstream_gene_variant|MODIFIER|exon-XM_006966056.1-1|GENE_exon-XM_006966056.1-1|transcript|rna-XM_006966056.1|protein_coding||c.-4943delTinsTTGCTGGGTAGCGCATCTCTTTTTCATTTGCTTGTATGTTAATAGTCTGATGGTAGCTAGCCATGAATGAAACTGCATGACTCTTCATCTGAATTGTTCGCCCATCTTTGATGGATGTGATGTTTACACATGGTTAATCACGTAGATGCGTAGTACTGTTTGATGGAGTGTAGTTGATAATTAGCCGTCGGGTTTTATGGCCTCGAGTCTCAGTGCTTGCAGGCATATCCAGTATGTATATACGAGCCCCCACTGTTGTATCGTGCCTGCGAGCCTGATGCGTAGAGTAAAACGAGAAAATTTTACTAGAATGTGCTACGTAATATTTTTTGTTCTCATTGAGCCATGGTGTTGACATGCAGATGATCGAGTTTTCGATAGCACTTATCCTGCTTTGAAGAGTGGGCTATACCCCGAGCCTATGGCTTGGAACGTGGGATCTGAGACATCAAGTGTGAGAATGGTATTTGTAGCTCTATAAGTGGCTATGAAAGGGAATCTTTGGAGAAAAGAAAAGGAAATAAAAGACAGACATATTCCCTGGCTCTCATGTAGTCGCATAAGGTGTATATAGATTGTGGTTTGTTTCCCCGAATCCTGCCATTGGATGCTGCATCTGTTAGCCTTGACAGAACAGATACGAGTGCAAGGAAGTCACTCCCTACTAGGTATTTGGACAGCTTGAATAATTTTGGATTTTCTAATATTGCATAGGGCAACCAAGTTATGAGGCTGATCAAACTCTCTAATCCGTCACTTGAGAAAGATGTCTGAATATCGAGCCTTAAAAAAAAAAGCCTCTCTTCTTATGGCATTTGTAAGTGCCGCCAGCAGAGCAGCATCTTGAAGCAATCAGCTTCCACTACCGAAATCTATACTAATACCATCAACAAGGCACCGACGTCAGACCCCTCCTACGCTGCCTGTTGTCTGTTTTGTGACAAGTGACAGCAGCAAAATGAGAGCAAATGGACATAACATGGACATAACTTATACAGCCCCTGCGCAGTGGCCTTTGGCGGTTACCGTCACCGTCACCGTCACTGTAACCATTGCCATTCACTGCACATGTACATGTACCTCGTGGGCCTCCCGCATTGGCGCTGCAGGACGCGTAGCGAGACATG|||||4943|,CATGTCTCGCTACGCGTCCTGCAGCGCCAATGCGGGAGGCCCACGAGGTACATGTACATGTGCAGTGAATGGCAATGGTTACAGTGACGGTGACGGTGACGGTAACCGCCAAAGGCCACTGCGCAGGGGCTGTATAAGTTATGTCCATGTTATGTCCATTTGCTCTCATTTTGCTGCTGTCACTTGTCACAAAACAGACAACAGGCAGCGTAGGAGGGGTCTGACGTCGGTGCCTTGTTGATGGTATTAGTATAGATTTCGGTAGTGGAAGCTGATTGCTTCAAGATGCTGCTCTGCTGGCGGCACTTACAAATGCCATAAGAAGAGAGGCTTTTTTTTTTAAGGCTCGATATTCAGACATCTTTCTCAAGTGACGGATTAGAGAGTTTGATCAGCCTCATAACTTGGTTGCCCTATGCAATATTAGAAAATCCAAAATTATTCAAGCTGTCCAAATACCTAGTAGGGAGTGACTTCCTTGCACTCGTATCTGTTCTGTCAAGGCTAACAGATGCAGCATCCAATGGCAGGATTCGGGGAAACAAACCACAATCTATATACACCTTATGCGACTACATGAGAGCCAGGGAATATGTCTGTCTTTTATTTCCTTTTCTTTTCTCCAAAGATTCCCTTTCATAGCCACTTATAGAGCTACAAATACCATTCTCACACTTGATGTCTCAGATCCCACGTTCCAAGCCATAGGCTCGGGGTATAGCCCACTCTTCAAAGCAGGATAAGTGCTATCGAAAACTCGATCATCTGCATGTCAACACCATGGCTCAATGAGAACAAAAAATATTACGTAGCACATTCTAGTAAAATTTTCTCGTTTTACTCTACGCATCAGGCTCGCAGGCACGATACAACAGTGGGGGCTCGTATATACATACTGGATATGCCTGCAAGCACTGAGACTCGAGGCCATAAAACCCGACGGCTAATTATCAACTACACTCCATCAAACAGTACTACGCATCTACGTGATTAACCATGTGTAAACATCACATCCATCAAAGATGGGCGAACAATTCAGATGAAGAGTCATGCAGTTTCATTCATGGCTAGCTACCATCAGACTATTAACATACAAGCAAATGAAAAAGAGATGCGCTACCCAGCAA|upstream_gene_variant|MODIFIER|exon-XM_006966056.1-1|GENE_exon-XM_006966056.1-1|transcript|rna-XM_006966056.1|protein_coding||c.-4943_-4942insTTGCTGGGTAGCGCATCTCTTTTTCATTTGCTTGTATGTTAATAGTCTGATGGTAGCTAGCCATGAATGAAACTGCATGACTCTTCATCTGAATTGTTCGCCCATCTTTGATGGATGTGATGTTTACACATGGTTAATCACGTAGATGCGTAGTACTGTTTGATGGAGTGTAGTTGATAATTAGCCGTCGGGTTTTATGGCCTCGAGTCTCAGTGCTTGCAGGCATATCCAGTATGTATATACGAGCCCCCACTGTTGTATCGTGCCTGCGAGCCTGATGCGTAGAGTAAAACGAGAAAATTTTACTAGAATGTGCTACGTAATATTTTTTGTTCTCATTGAGCCATGGTGTTGACATGCAGATGATCGAGTTTTCGATAGCACTTATCCTGCTTTGAAGAGTGGGCTATACCCCGAGCCTATGGCTTGGAACGTGGGATCTGAGACATCAAGTGTGAGAATGGTATTTGTAGCTCTATAAGTGGCTATGAAAGGGAATCTTTGGAGAAAAGAAAAGGAAATAAAAGACAGACATATTCCCTGGCTCTCATGTAGTCGCATAAGGTGTATATAGATTGTGGTTTGTTTCCCCGAATCCTGCCATTGGATGCTGCATCTGTTAGCCTTGACAGAACAGATACGAGTGCAAGGAAGTCACTCCCTACTAGGTATTTGGACAGCTTGAATAATTTTGGATTTTCTAATATTGCATAGGGCAACCAAGTTATGAGGCTGATCAAACTCTCTAATCCGTCACTTGAGAAAGATGTCTGAATATCGAGCCTTAAAAAAAAAAGCCTCTCTTCTTATGGCATTTGTAAGTGCCGCCAGCAGAGCAGCATCTTGAAGCAATCAGCTTCCACTACCGAAATCTATACTAATACCATCAACAAGGCACCGACGTCAGACCCCTCCTACGCTGCCTGTTGTCTGTTTTGTGACAAGTGACAGCAGCAAAATGAGAGCAAATGGACATAACATGGACATAACTTATACAGCCCCTGCGCAGTGGCCTTTGGCGGTTACCGTCACCGTCACCGTCACTGTAACCATTGCCATTCACTGCACATGTACATGTACCTCGTGGGCCTCCCGCATTGGCGCTGCAGGACGCGTAGCGAGACATG|||||4943|,CATGTCTCGCTACGCGTCCTGCAGCGCCAATGCGGGAGGCCCACGAGGTACATGTACATGTGCAGTGAATGGCAATGGTTACAGTGACGGTGACGGTGACGGTAACCGCCAAAGGCCACTGCGCAGGGGCTGTATAAGTTATGTCCATGTTATGTCCATTTGCTCTCATTTTGCTGCTGTCACTTGTCACAAAACAGACAACAGGCAGCGTAGGAGGGGTCTGACGTCGGTGCCTTGTTGATGGTATTAGTATAGATTTCGGTAGTGGAAGCTGATTGCTTCAAGATGCTGCTCTGCTGGCGGCACTTACAAATGCCATAAGAAGAGAGGCTTTTTTTTTTAAGGCTCGATATTCAGACATCTTTCTCAAGTGACGGATTAGAGAGTTTGATCAGCCTCATAACTTGGTTGCCCTATGCAATATTAGAAAATCCAAAATTATTCAAGCTGTCCAAATACCTAGTAGGGAGTGACTTCCTTGCACTCGTATCTGTTCTGTCAAGGCTAACAGATGCAGCATCCAATGGCAGGATTCGGGGAAACAAACCACAATCTATATACACCTTATGCGACTACATGAGAGCCAGGGAATATGTCTGTCTTTTATTTCCTTTTCTTTTCTCCAAAGATTCCCTTTCATAGCCACTTATAGAGCTACAAATACCATTCTCACACTTGATGTCTCAGATCCCACGTTCCAAGCCATAGGCTCGGGGTATAGCCCACTCTTCAAAGCAGGATAAGTGCTATCGAAAACTCGATCATCTGCATGTCAACACCATGGCTCAATGAGAACAAAAAATATTACGTAGCACATTCTAGTAAAATTTTCTCGTTTTACTCTACGCATCAGGCTCGCAGGCACGATACAACAGTGGGGGCTCGTATATACATACTGGATATGCCTGCAAGCACTGAGACTCGAGGCCATAAAACCCGACGGCTAATTATCAACTACACTCCATCAAACAGTACTACGCATCTACGTGATTAACCATGTGTAAACATCACATCCATCAAAGATGGGCGAACAATTCAGATGAAGAGTCATGCAGTTTCATTCATGGCTAGCTACCATCAGACTATTAACATACAAGCAAATGAAAAAGAGATGCGCTACCCAGCAA|upstream_gene_variant|MODIFIER|exon-XM_006966056.1-1|GENE_exon-XM_006966056.1-1|transcript|rna-XM_006966056.1|protein_coding||c.-4943delCinsTTGCTGGGTAGCGCATCTCTTTTTCATTTGCTTGTATGTTAATAGTCTGATGGTAGCTAGCCATGAATGAAACTGCATGACTCTTCATCTGAATTGTTCGCCCATCTTTGATGGATGTGATGTTTACACATGGTTAATCACGTAGATGCGTAGTACTGTTTGATGGAGTGTAGTTGATAATTAGCCGTCGGGTTTTATGGCCTCGAGTCTCAGTGCTTGCAGGCATATCCAGTATGTATATACGAGCCCCCACTGTTGTATCGTGCCTGCGAGCCTGATGCGTAGAGTAAAACGAGAAAATTTTACTAGAATGTGCTACGTAATATTTTTTGTTCTCATTGAGCCATGGTGTTGACATGCAGATGATCGAGTTTTCGATAGCACTTATCCTGCTTTGAAGAGTGGGCTATACCCCGAGCCTATGGCTTGGAACGTGGGATCTGAGACATCAAGTGTGAGAATGGTATTTGTAGCTCTATAAGTGGCTATGAAAGGGAATCTTTGGAGAAAAGAAAAGGAAATAAAAGACAGACATATTCCCTGGCTCTCATGTAGTCGCATAAGGTGTATATAGATTGTGGTTTGTTTCCCCGAATCCTGCCATTGGATGCTGCATCTGTTAGCCTTGACAGAACAGATACGAGTGCAAGGAAGTCACTCCCTACTAGGTATTTGGACAGCTTGAATAATTTTGGATTTTCTAATATTGCATAGGGCAACCAAGTTATGAGGCTGATCAAACTCTCTAATCCGTCACTTGAGAAAGATGTCTGAATATCGAGCCTTAAAAAAAAAAGCCTCTCTTCTTATGGCATTTGTAAGTGCCGCCAGCAGAGCAGCATCTTGAAGCAATCAGCTTCCACTACCGAAATCTATACTAATACCATCAACAAGGCACCGACGTCAGACCCCTCCTACGCTGCCTGTTGTCTGTTTTGTGACAAGTGACAGCAGCAAAATGAGAGCAAATGGACATAACATGGACATAACTTATACAGCCCCTGCGCAGTGGCCTTTGGCGGTTACCGTCACCGTCACCGTCACTGTAACCATTGCCATTCACTGCACATGTACATGTACCTCGTGGGCCTCCCGCATTGGCGCTGCAGGACGCGTAGCGAGACATG|||||4943|,CATGTCTCGCTACGCGTCCTGCAGCGCCAATGCGGGAGGCCCACGAGGTACATGTACATGTGCAGTGAATGGCAATGGTTACAGTGACGGTGACGGTGACGGTAACCGCCAAAGGCCACTGCGCAGGGGCTGTATAAGTTATGTCCATGTTATGTCCATTTGCTCTCATTTTGCTGCTGTCACTTGTCACAAAACAGACAACAGGCAGCGTAGGAGGGGTCTGACGTCGGTGCCTTGTTGATGGTATTAGTATAGATTTCGGTAGTGGAAGCTGATTGCTTCAAGATGCTGCTCTGCTGGCGGCACTTACAAATGCCATAAGAAGAGAGGCTTTTTTTTTTAAGGCTCGATATTCAGACATCTTTCTCAAGTGACGGATTAGAGAGTTTGATCAGCCTCATAACTTGGTTGCCCTATGCAATATTAGAAAATCCAAAATTATTCAAGCTGTCCAAATACCTAGTAGGGAGTGACTTCCTTGCACTCGTATCTGTTCTGTCAAGGCTAACAGATGCAGCATCCAATGGCAGGATTCGGGGAAACAAACCACAATCTATATACACCTTATGCGACTACATGAGAGCCAGGGAATATGTCTGTCTTTTATTTCCTTTTCTTTTCTCCAAAGATTCCCTTTCATAGCCACTTATAGAGCTACAAATACCATTCTCACACTTGATGTCTCAGATCCCACGTTCCAAGCCATAGGCTCGGGGTATAGCCCACTCTTCAAAGCAGGATAAGTGCTATCGAAAACTCGATCATCTGCATGTCAACACCATGGCTCAATGAGAACAAAAAATATTACGTAGCACATTCTAGTAAAATTTTCTCGTTTTACTCTACGCATCAGGCTCGCAGGCACGATACAACAGTGGGGGCTCGTATATACATACTGGATATGCCTGCAAGCACTGAGACTCGAGGCCATAAAACCCGACGGCTAATTATCAACTACACTCCATCAAACAGTACTACGCATCTACGTGATTAACCATGTGTAAACATCACATCCATCAAAGATGGGCGAACAATTCAGATGAAGAGTCATGCAGTTTCATTCATGGCTAGCTACCATCAGACTATTAACATACAAGCAAATGAAAAAGAGATGCGCTACCCAGCAA|upstream_gene_variant|MODIFIER|exon-XM_006966056.1-1|GENE_exon-XM_006966056.1-1|transcript|rna-XM_006966056.1|protein_coding||c.-4943delAinsTTGCTGGGTAGCGCATCTCTTTTTCATTTGCTTGTATGTTAATAGTCTGATGGTAGCTAGCCATGAATGAAACTGCATGACTCTTCATCTGAATTGTTCGCCCATCTTTGATGGATGTGATGTTTACACATGGTTAATCACGTAGATGCGTAGTACTGTTTGATGGAGTGTAGTTGATAATTAGCCGTCGGGTTTTATGGCCTCGAGTCTCAGTGCTTGCAGGCATATCCAGTATGTATATACGAGCCCCCACTGTTGTATCGTGCCTGCGAGCCTGATGCGTAGAGTAAAACGAGAAAATTTTACTAGAATGTGCTACGTAATATTTTTTGTTCTCATTGAGCCATGGTGTTGACATGCAGATGATCGAGTTTTCGATAGCACTTATCCTGCTTTGAAGAGTGGGCTATACCCCGAGCCTATGGCTTGGAACGTGGGATCTGAGACATCAAGTGTGAGAATGGTATTTGTAGCTCTATAAGTGGCTATGAAAGGGAATCTTTGGAGAAAAGAAAAGGAAATAAAAGACAGACATATTCCCTGGCTCTCATGTAGTCGCATAAGGTGTATATAGATTGTGGTTTGTTTCCCCGAATCCTGCCATTGGATGCTGCATCTGTTAGCCTTGACAGAACAGATACGAGTGCAAGGAAGTCACTCCCTACTAGGTATTTGGACAGCTTGAATAATTTTGGATTTTCTAATATTGCATAGGGCAACCAAGTTATGAGGCTGATCAAACTCTCTAATCCGTCACTTGAGAAAGATGTCTGAATATCGAGCCTTAAAAAAAAAAGCCTCTCTTCTTATGGCATTTGTAAGTGCCGCCAGCAGAGCAGCATCTTGAAGCAATCAGCTTCCACTACCGAAATCTATACTAATACCATCAACAAGGCACCGACGTCAGACCCCTCCTACGCTGCCTGTTGTCTGTTTTGTGACAAGTGACAGCAGCAAAATGAGAGCAAATGGACATAACATGGACATAACTTATACAGCCCCTGCGCAGTGGCCTTTGGCGGTTACCGTCACCGTCACCGTCACTGTAACCATTGCCATTCACTGCACATGTACATGTACCTCGTGGGCCTCCCGCATTGGCGCTGCAGGACGCGTAGCGAGACATG|||||4943|,CATGTCTCGCTACGCGTCCTGCAGCGCCAATGCGGGAGGCCCACGAGGTACATGTACATGTGCAGTGAATGGCAATGGTTACAGTGACGGTGACGGTGACGGTAACCGCCAAAGGCCACTGCGCAGGGGCTGTATAAGTTATGTCCATGTTATGTCCATTTGCTCTCATTTTGCTGCTGTCACTTGTCACAAAACAGACAACAGGCAGCGTAGGAGGGGTCTGACGTCGGTGCCTTGTTGATGGTATTAGTATAGATTTCGGTAGTGGAAGCTGATTGCTTCAAGATGCTGCTCTGCTGGCGGCACTTACAAATGCCATAAGAAGAGAGGCTTTTTTTTTTAAGGCTCGATATTCAGACATCTTTCTCAAGTGACGGATTAGAGAGTTTGATCAGCCTCATAACTTGGTTGCCCTATGCAATATTAGAAAATCCAAAATTATTCAAGCTGTCCAAATACCTAGTAGGGAGTGACTTCCTTGCACTCGTATCTGTTCTGTCAAGGCTAACAGATGCAGCATCCAATGGCAGGATTCGGGGAAACAAACCACAATCTATATACACCTTATGCGACTACATGAGAGCCAGGGAATATGTCTGTCTTTTATTTCCTTTTCTTTTCTCCAAAGATTCCCTTTCATAGCCACTTATAGAGCTACAAATACCATTCTCACACTTGATGTCTCAGATCCCACGTTCCAAGCCATAGGCTCGGGGTATAGCCCACTCTTCAAAGCAGGATAAGTGCTATCGAAAACTCGATCATCTGCATGTCAACACCATGGCTCAATGAGAACAAAAAATATTACGTAGCACATTCTAGTAAAATTTTCTCGTTTTACTCTACGCATCAGGCTCGCAGGCACGATACAACAGTGGGGGCTCGTATATACATACTGGATATGCCTGCAAGCACTGAGACTCGAGGCCATAAAACCCGACGGCTAATTATCAACTACACTCCATCAAACAGTACTACGCATCTACGTGATTAACCATGTGTAAACATCACATCCATCAAAGATGGGCGAACAATTCAGATGAAGAGTCATGCAGTTTCATTCATGGCTAGCTACCATCAGACTATTAACATACAAGCAAATGAAAAAGAGATGCGCTACCCAGCAA|upstream_gene_variant|MODIFIER|exon-XM_006966057.1-1|GENE_exon-XM_006966057.1-1|transcript|rna-XM_006966057.1|protein_coding||c.-290delTinsTTGCTGGGTAGCGCATCTCTTTTTCATTTGCTTGTATGTTAATAGTCTGATGGTAGCTAGCCATGAATGAAACTGCATGACTCTTCATCTGAATTGTTCGCCCATCTTTGATGGATGTGATGTTTACACATGGTTAATCACGTAGATGCGTAGTACTGTTTGATGGAGTGTAGTTGATAATTAGCCGTCGGGTTTTATGGCCTCGAGTCTCAGTGCTTGCAGGCATATCCAGTATGTATATACGAGCCCCCACTGTTGTATCGTGCCTGCGAGCCTGATGCGTAGAGTAAAACGAGAAAATTTTACTAGAATGTGCTACGTAATATTTTTTGTTCTCATTGAGCCATGGTGTTGACATGCAGATGATCGAGTTTTCGATAGCACTTATCCTGCTTTGAAGAGTGGGCTATACCCCGAGCCTATGGCTTGGAACGTGGGATCTGAGACATCAAGTGTGAGAATGGTATTTGTAGCTCTATAAGTGGCTATGAAAGGGAATCTTTGGAGAAAAGAAAAGGAAATAAAAGACAGACATATTCCCTGGCTCTCATGTAGTCGCATAAGGTGTATATAGATTGTGGTTTGTTTCCCCGAATCCTGCCATTGGATGCTGCATCTGTTAGCCTTGACAGAACAGATACGAGTGCAAGGAAGTCACTCCCTACTAGGTATTTGGACAGCTTGAATAATTTTGGATTTTCTAATATTGCATAGGGCAACCAAGTTATGAGGCTGATCAAACTCTCTAATCCGTCACTTGAGAAAGATGTCTGAATATCGAGCCTTAAAAAAAAAAGCCTCTCTTCTTATGGCATTTGTAAGTGCCGCCAGCAGAGCAGCATCTTGAAGCAATCAGCTTCCACTACCGAAATCTATACTAATACCATCAACAAGGCACCGACGTCAGACCCCTCCTACGCTGCCTGTTGTCTGTTTTGTGACAAGTGACAGCAGCAAAATGAGAGCAAATGGACATAACATGGACATAACTTATACAGCCCCTGCGCAGTGGCCTTTGGCGGTTACCGTCACCGTCACCGTCACTGTAACCATTGCCATTCACTGCACATGTACATGTACCTCGTGGGCCTCCCGCATTGGCGCTGCAGGACGCGTAGCGAGACATG|||||131|,CATGTCTCGCTACGCGTCCTGCAGCGCCAATGCGGGAGGCCCACGAGGTACATGTACATGTGCAGTGAATGGCAATGGTTACAGTGACGGTGACGGTGACGGTAACCGCCAAAGGCCACTGCGCAGGGGCTGTATAAGTTATGTCCATGTTATGTCCATTTGCTCTCATTTTGCTGCTGTCACTTGTCACAAAACAGACAACAGGCAGCGTAGGAGGGGTCTGACGTCGGTGCCTTGTTGATGGTATTAGTATAGATTTCGGTAGTGGAAGCTGATTGCTTCAAGATGCTGCTCTGCTGGCGGCACTTACAAATGCCATAAGAAGAGAGGCTTTTTTTTTTAAGGCTCGATATTCAGACATCTTTCTCAAGTGACGGATTAGAGAGTTTGATCAGCCTCATAACTTGGTTGCCCTATGCAATATTAGAAAATCCAAAATTATTCAAGCTGTCCAAATACCTAGTAGGGAGTGACTTCCTTGCACTCGTATCTGTTCTGTCAAGGCTAACAGATGCAGCATCCAATGGCAGGATTCGGGGAAACAAACCACAATCTATATACACCTTATGCGACTACATGAGAGCCAGGGAATATGTCTGTCTTTTATTTCCTTTTCTTTTCTCCAAAGATTCCCTTTCATAGCCACTTATAGAGCTACAAATACCATTCTCACACTTGATGTCTCAGATCCCACGTTCCAAGCCATAGGCTCGGGGTATAGCCCACTCTTCAAAGCAGGATAAGTGCTATCGAAAACTCGATCATCTGCATGTCAACACCATGGCTCAATGAGAACAAAAAATATTACGTAGCACATTCTAGTAAAATTTTCTCGTTTTACTCTACGCATCAGGCTCGCAGGCACGATACAACAGTGGGGGCTCGTATATACATACTGGATATGCCTGCAAGCACTGAGACTCGAGGCCATAAAACCCGACGGCTAATTATCAACTACACTCCATCAAACAGTACTACGCATCTACGTGATTAACCATGTGTAAACATCACATCCATCAAAGATGGGCGAACAATTCAGATGAAGAGTCATGCAGTTTCATTCATGGCTAGCTACCATCAGACTATTAACATACAAGCAAATGAAAAAGAGATGCGCTACCCAGCAA|upstream_gene_variant|MODIFIER|exon-XM_006966057.1-1|GENE_exon-XM_006966057.1-1|transcript|rna-XM_006966057.1|protein_coding||c.-290_-289insTTGCTGGGTAGCGCATCTCTTTTTCATTTGCTTGTATGTTAATAGTCTGATGGTAGCTAGCCATGAATGAAACTGCATGACTCTTCATCTGAATTGTTCGCCCATCTTTGATGGATGTGATGTTTACACATGGTTAATCACGTAGATGCGTAGTACTGTTTGATGGAGTGTAGTTGATAATTAGCCGTCGGGTTTTATGGCCTCGAGTCTCAGTGCTTGCAGGCATATCCAGTATGTATATACGAGCCCCCACTGTTGTATCGTGCCTGCGAGCCTGATGCGTAGAGTAAAACGAGAAAATTTTACTAGAATGTGCTACGTAATATTTTTTGTTCTCATTGAGCCATGGTGTTGACATGCAGATGATCGAGTTTTCGATAGCACTTATCCTGCTTTGAAGAGTGGGCTATACCCCGAGCCTATGGCTTGGAACGTGGGATCTGAGACATCAAGTGTGAGAATGGTATTTGTAGCTCTATAAGTGGCTATGAAAGGGAATCTTTGGAGAAAAGAAAAGGAAATAAAAGACAGACATATTCCCTGGCTCTCATGTAGTCGCATAAGGTGTATATAGATTGTGGTTTGTTTCCCCGAATCCTGCCATTGGATGCTGCATCTGTTAGCCTTGACAGAACAGATACGAGTGCAAGGAAGTCACTCCCTACTAGGTATTTGGACAGCTTGAATAATTTTGGATTTTCTAATATTGCATAGGGCAACCAAGTTATGAGGCTGATCAAACTCTCTAATCCGTCACTTGAGAAAGATGTCTGAATATCGAGCCTTAAAAAAAAAAGCCTCTCTTCTTATGGCATTTGTAAGTGCCGCCAGCAGAGCAGCATCTTGAAGCAATCAGCTTCCACTACCGAAATCTATACTAATACCATCAACAAGGCACCGACGTCAGACCCCTCCTACGCTGCCTGTTGTCTGTTTTGTGACAAGTGACAGCAGCAAAATGAGAGCAAATGGACATAACATGGACATAACTTATACAGCCCCTGCGCAGTGGCCTTTGGCGGTTACCGTCACCGTCACCGTCACTGTAACCATTGCCATTCACTGCACATGTACATGTACCTCGTGGGCCTCCCGCATTGGCGCTGCAGGACGCGTAGCGAGACATG|||||131|,CATGTCTCGCTACGCGTCCTGCAGCGCCAATGCGGGAGGCCCACGAGGTACATGTACATGTGCAGTGAATGGCAATGGTTACAGTGACGGTGACGGTGACGGTAACCGCCAAAGGCCACTGCGCAGGGGCTGTATAAGTTATGTCCATGTTATGTCCATTTGCTCTCATTTTGCTGCTGTCACTTGTCACAAAACAGACAACAGGCAGCGTAGGAGGGGTCTGACGTCGGTGCCTTGTTGATGGTATTAGTATAGATTTCGGTAGTGGAAGCTGATTGCTTCAAGATGCTGCTCTGCTGGCGGCACTTACAAATGCCATAAGAAGAGAGGCTTTTTTTTTTAAGGCTCGATATTCAGACATCTTTCTCAAGTGACGGATTAGAGAGTTTGATCAGCCTCATAACTTGGTTGCCCTATGCAATATTAGAAAATCCAAAATTATTCAAGCTGTCCAAATACCTAGTAGGGAGTGACTTCCTTGCACTCGTATCTGTTCTGTCAAGGCTAACAGATGCAGCATCCAATGGCAGGATTCGGGGAAACAAACCACAATCTATATACACCTTATGCGACTACATGAGAGCCAGGGAATATGTCTGTCTTTTATTTCCTTTTCTTTTCTCCAAAGATTCCCTTTCATAGCCACTTATAGAGCTACAAATACCATTCTCACACTTGATGTCTCAGATCCCACGTTCCAAGCCATAGGCTCGGGGTATAGCCCACTCTTCAAAGCAGGATAAGTGCTATCGAAAACTCGATCATCTGCATGTCAACACCATGGCTCAATGAGAACAAAAAATATTACGTAGCACATTCTAGTAAAATTTTCTCGTTTTACTCTACGCATCAGGCTCGCAGGCACGATACAACAGTGGGGGCTCGTATATACATACTGGATATGCCTGCAAGCACTGAGACTCGAGGCCATAAAACCCGACGGCTAATTATCAACTACACTCCATCAAACAGTACTACGCATCTACGTGATTAACCATGTGTAAACATCACATCCATCAAAGATGGGCGAACAATTCAGATGAAGAGTCATGCAGTTTCATTCATGGCTAGCTACCATCAGACTATTAACATACAAGCAAATGAAAAAGAGATGCGCTACCCAGCAA|upstream_gene_variant|MODIFIER|exon-XM_006966057.1-1|GENE_exon-XM_006966057.1-1|transcript|rna-XM_006966057.1|protein_coding||c.-290delCinsTTGCTGGGTAGCGCATCTCTTTTTCATTTGCTTGTATGTTAATAGTCTGATGGTAGCTAGCCATGAATGAAACTGCATGACTCTTCATCTGAATTGTTCGCCCATCTTTGATGGATGTGATGTTTACACATGGTTAATCACGTAGATGCGTAGTACTGTTTGATGGAGTGTAGTTGATAATTAGCCGTCGGGTTTTATGGCCTCGAGTCTCAGTGCTTGCAGGCATATCCAGTATGTATATACGAGCCCCCACTGTTGTATCGTGCCTGCGAGCCTGATGCGTAGAGTAAAACGAGAAAATTTTACTAGAATGTGCTACGTAATATTTTTTGTTCTCATTGAGCCATGGTGTTGACATGCAGATGATCGAGTTTTCGATAGCACTTATCCTGCTTTGAAGAGTGGGCTATACCCCGAGCCTATGGCTTGGAACGTGGGATCTGAGACATCAAGTGTGAGAATGGTATTTGTAGCTCTATAAGTGGCTATGAAAGGGAATCTTTGGAGAAAAGAAAAGGAAATAAAAGACAGACATATTCCCTGGCTCTCATGTAGTCGCATAAGGTGTATATAGATTGTGGTTTGTTTCCCCGAATCCTGCCATTGGATGCTGCATCTGTTAGCCTTGACAGAACAGATACGAGTGCAAGGAAGTCACTCCCTACTAGGTATTTGGACAGCTTGAATAATTTTGGATTTTCTAATATTGCATAGGGCAACCAAGTTATGAGGCTGATCAAACTCTCTAATCCGTCACTTGAGAAAGATGTCTGAATATCGAGCCTTAAAAAAAAAAGCCTCTCTTCTTATGGCATTTGTAAGTGCCGCCAGCAGAGCAGCATCTTGAAGCAATCAGCTTCCACTACCGAAATCTATACTAATACCATCAACAAGGCACCGACGTCAGACCCCTCCTACGCTGCCTGTTGTCTGTTTTGTGACAAGTGACAGCAGCAAAATGAGAGCAAATGGACATAACATGGACATAACTTATACAGCCCCTGCGCAGTGGCCTTTGGCGGTTACCGTCACCGTCACCGTCACTGTAACCATTGCCATTCACTGCACATGTACATGTACCTCGTGGGCCTCCCGCATTGGCGCTGCAGGACGCGTAGCGAGACATG|||||131|,CATGTCTCGCTACGCGTCCTGCAGCGCCAATGCGGGAGGCCCACGAGGTACATGTACATGTGCAGTGAATGGCAATGGTTACAGTGACGGTGACGGTGACGGTAACCGCCAAAGGCCACTGCGCAGGGGCTGTATAAGTTATGTCCATGTTATGTCCATTTGCTCTCATTTTGCTGCTGTCACTTGTCACAAAACAGACAACAGGCAGCGTAGGAGGGGTCTGACGTCGGTGCCTTGTTGATGGTATTAGTATAGATTTCGGTAGTGGAAGCTGATTGCTTCAAGATGCTGCTCTGCTGGCGGCACTTACAAATGCCATAAGAAGAGAGGCTTTTTTTTTTAAGGCTCGATATTCAGACATCTTTCTCAAGTGACGGATTAGAGAGTTTGATCAGCCTCATAACTTGGTTGCCCTATGCAATATTAGAAAATCCAAAATTATTCAAGCTGTCCAAATACCTAGTAGGGAGTGACTTCCTTGCACTCGTATCTGTTCTGTCAAGGCTAACAGATGCAGCATCCAATGGCAGGATTCGGGGAAACAAACCACAATCTATATACACCTTATGCGACTACATGAGAGCCAGGGAATATGTCTGTCTTTTATTTCCTTTTCTTTTCTCCAAAGATTCCCTTTCATAGCCACTTATAGAGCTACAAATACCATTCTCACACTTGATGTCTCAGATCCCACGTTCCAAGCCATAGGCTCGGGGTATAGCCCACTCTTCAAAGCAGGATAAGTGCTATCGAAAACTCGATCATCTGCATGTCAACACCATGGCTCAATGAGAACAAAAAATATTACGTAGCACATTCTAGTAAAATTTTCTCGTTTTACTCTACGCATCAGGCTCGCAGGCACGATACAACAGTGGGGGCTCGTATATACATACTGGATATGCCTGCAAGCACTGAGACTCGAGGCCATAAAACCCGACGGCTAATTATCAACTACACTCCATCAAACAGTACTACGCATCTACGTGATTAACCATGTGTAAACATCACATCCATCAAAGATGGGCGAACAATTCAGATGAAGAGTCATGCAGTTTCATTCATGGCTAGCTACCATCAGACTATTAACATACAAGCAAATGAAAAAGAGATGCGCTACCCAGCAA|upstream_gene_variant|MODIFIER|exon-XM_006966057.1-1|GENE_exon-XM_006966057.1-1|transcript|rna-XM_006966057.1|protein_coding||c.-290delAinsTTGCTGGGTAGCGCATCTCTTTTTCATTTGCTTGTATGTTAATAGTCTGATGGTAGCTAGCCATGAATGAAACTGCATGACTCTTCATCTGAATTGTTCGCCCATCTTTGATGGATGTGATGTTTACACATGGTTAATCACGTAGATGCGTAGTACTGTTTGATGGAGTGTAGTTGATAATTAGCCGTCGGGTTTTATGGCCTCGAGTCTCAGTGCTTGCAGGCATATCCAGTATGTATATACGAGCCCCCACTGTTGTATCGTGCCTGCGAGCCTGATGCGTAGAGTAAAACGAGAAAATTTTACTAGAATGTGCTACGTAATATTTTTTGTTCTCATTGAGCCATGGTGTTGACATGCAGATGATCGAGTTTTCGATAGCACTTATCCTGCTTTGAAGAGTGGGCTATACCCCGAGCCTATGGCTTGGAACGTGGGATCTGAGACATCAAGTGTGAGAATGGTATTTGTAGCTCTATAAGTGGCTATGAAAGGGAATCTTTGGAGAAAAGAAAAGGAAATAAAAGACAGACATATTCCCTGGCTCTCATGTAGTCGCATAAGGTGTATATAGATTGTGGTTTGTTTCCCCGAATCCTGCCATTGGATGCTGCATCTGTTAGCCTTGACAGAACAGATACGAGTGCAAGGAAGTCACTCCCTACTAGGTATTTGGACAGCTTGAATAATTTTGGATTTTCTAATATTGCATAGGGCAACCAAGTTATGAGGCTGATCAAACTCTCTAATCCGTCACTTGAGAAAGATGTCTGAATATCGAGCCTTAAAAAAAAAAGCCTCTCTTCTTATGGCATTTGTAAGTGCCGCCAGCAGAGCAGCATCTTGAAGCAATCAGCTTCCACTACCGAAATCTATACTAATACCATCAACAAGGCACCGACGTCAGACCCCTCCTACGCTGCCTGTTGTCTGTTTTGTGACAAGTGACAGCAGCAAAATGAGAGCAAATGGACATAACATGGACATAACTTATACAGCCCCTGCGCAGTGGCCTTTGGCGGTTACCGTCACCGTCACCGTCACTGTAACCATTGCCATTCACTGCACATGTACATGTACCTCGTGGGCCTCCCGCATTGGCGCTGCAGGACGCGTAGCGAGACATG|||||131|,CATGTCTCGCTACGCGTCCTGCAGCGCCAATGCGGGAGGCCCACGAGGTACATGTACATGTGCAGTGAATGGCAATGGTTACAGTGACGGTGACGGTGACGGTAACCGCCAAAGGCCACTGCGCAGGGGCTGTATAAGTTATGTCCATGTTATGTCCATTTGCTCTCATTTTGCTGCTGTCACTTGTCACAAAACAGACAACAGGCAGCGTAGGAGGGGTCTGACGTCGGTGCCTTGTTGATGGTATTAGTATAGATTTCGGTAGTGGAAGCTGATTGCTTCAAGATGCTGCTCTGCTGGCGGCACTTACAAATGCCATAAGAAGAGAGGCTTTTTTTTTTAAGGCTCGATATTCAGACATCTTTCTCAAGTGACGGATTAGAGAGTTTGATCAGCCTCATAACTTGGTTGCCCTATGCAATATTAGAAAATCCAAAATTATTCAAGCTGTCCAAATACCTAGTAGGGAGTGACTTCCTTGCACTCGTATCTGTTCTGTCAAGGCTAACAGATGCAGCATCCAATGGCAGGATTCGGGGAAACAAACCACAATCTATATACACCTTATGCGACTACATGAGAGCCAGGGAATATGTCTGTCTTTTATTTCCTTTTCTTTTCTCCAAAGATTCCCTTTCATAGCCACTTATAGAGCTACAAATACCATTCTCACACTTGATGTCTCAGATCCCACGTTCCAAGCCATAGGCTCGGGGTATAGCCCACTCTTCAAAGCAGGATAAGTGCTATCGAAAACTCGATCATCTGCATGTCAACACCATGGCTCAATGAGAACAAAAAATATTACGTAGCACATTCTAGTAAAATTTTCTCGTTTTACTCTACGCATCAGGCTCGCAGGCACGATACAACAGTGGGGGCTCGTATATACATACTGGATATGCCTGCAAGCACTGAGACTCGAGGCCATAAAACCCGACGGCTAATTATCAACTACACTCCATCAAACAGTACTACGCATCTACGTGATTAACCATGTGTAAACATCACATCCATCAAAGATGGGCGAACAATTCAGATGAAGAGTCATGCAGTTTCATTCATGGCTAGCTACCATCAGACTATTAACATACAAGCAAATGAAAAAGAGATGCGCTACCCAGCAA|upstream_gene_variant|MODIFIER|TRIREDRAFT_78683|gene-TRIREDRAFT_78683|transcript|XM_006966058.1|protein_coding||c.-2670delAinsCATGTCTCGCTACGCGTCCTGCAGCGCCAATGCGGGAGGCCCACGAGGTACATGTACATGTGCAGTGAATGGCAATGGTTACAGTGACGGTGACGGTGACGGTAACCGCCAAAGGCCACTGCGCAGGGGCTGTATAAGTTATGTCCATGTTATGTCCATTTGCTCTCATTTTGCTGCTGTCACTTGTCACAAAACAGACAACAGGCAGCGTAGGAGGGGTCTGACGTCGGTGCCTTGTTGATGGTATTAGTATAGATTTCGGTAGTGGAAGCTGATTGCTTCAAGATGCTGCTCTGCTGGCGGCACTTACAAATGCCATAAGAAGAGAGGCTTTTTTTTTTAAGGCTCGATATTCAGACATCTTTCTCAAGTGACGGATTAGAGAGTTTGATCAGCCTCATAACTTGGTTGCCCTATGCAATATTAGAAAATCCAAAATTATTCAAGCTGTCCAAATACCTAGTAGGGAGTGACTTCCTTGCACTCGTATCTGTTCTGTCAAGGCTAACAGATGCAGCATCCAATGGCAGGATTCGGGGAAACAAACCACAATCTATATACACCTTATGCGACTACATGAGAGCCAGGGAATATGTCTGTCTTTTATTTCCTTTTCTTTTCTCCAAAGATTCCCTTTCATAGCCACTTATAGAGCTACAAATACCATTCTCACACTTGATGTCTCAGATCCCACGTTCCAAGCCATAGGCTCGGGGTATAGCCCACTCTTCAAAGCAGGATAAGTGCTATCGAAAACTCGATCATCTGCATGTCAACACCATGGCTCAATGAGAACAAAAAATATTACGTAGCACATTCTAGTAAAATTTTCTCGTTTTACTCTACGCATCAGGCTCGCAGGCACGATACAACAGTGGGGGCTCGTATATACATACTGGATATGCCTGCAAGCACTGAGACTCGAGGCCATAAAACCCGACGGCTAATTATCAACTACACTCCATCAAACAGTACTACGCATCTACGTGATTAACCATGTGTAAACATCACATCCATCAAAGATGGGCGAACAATTCAGATGAAGAGTCATGCAGTTTCATTCATGGCTAGCTACCATCAGACTATTAACATACAAGCAAATGAAAAAGAGATGCGCTACCCAGCAA|||||969|WARNING_TRANSCRIPT_NO_START_CODON,CATGTCTCGCTACGCGTCCTGCAGCGCCAATGCGGGAGGCCCACGAGGTACATGTACATGTGCAGTGAATGGCAATGGTTACAGTGACGGTGACGGTGACGGTAACCGCCAAAGGCCACTGCGCAGGGGCTGTATAAGTTATGTCCATGTTATGTCCATTTGCTCTCATTTTGCTGCTGTCACTTGTCACAAAACAGACAACAGGCAGCGTAGGAGGGGTCTGACGTCGGTGCCTTGTTGATGGTATTAGTATAGATTTCGGTAGTGGAAGCTGATTGCTTCAAGATGCTGCTCTGCTGGCGGCACTTACAAATGCCATAAGAAGAGAGGCTTTTTTTTTTAAGGCTCGATATTCAGACATCTTTCTCAAGTGACGGATTAGAGAGTTTGATCAGCCTCATAACTTGGTTGCCCTATGCAATATTAGAAAATCCAAAATTATTCAAGCTGTCCAAATACCTAGTAGGGAGTGACTTCCTTGCACTCGTATCTGTTCTGTCAAGGCTAACAGATGCAGCATCCAATGGCAGGATTCGGGGAAACAAACCACAATCTATATACACCTTATGCGACTACATGAGAGCCAGGGAATATGTCTGTCTTTTATTTCCTTTTCTTTTCTCCAAAGATTCCCTTTCATAGCCACTTATAGAGCTACAAATACCATTCTCACACTTGATGTCTCAGATCCCACGTTCCAAGCCATAGGCTCGGGGTATAGCCCACTCTTCAAAGCAGGATAAGTGCTATCGAAAACTCGATCATCTGCATGTCAACACCATGGCTCAATGAGAACAAAAAATATTACGTAGCACATTCTAGTAAAATTTTCTCGTTTTACTCTACGCATCAGGCTCGCAGGCACGATACAACAGTGGGGGCTCGTATATACATACTGGATATGCCTGCAAGCACTGAGACTCGAGGCCATAAAACCCGACGGCTAATTATCAACTACACTCCATCAAACAGTACTACGCATCTACGTGATTAACCATGTGTAAACATCACATCCATCAAAGATGGGCGAACAATTCAGATGAAGAGTCATGCAGTTTCATTCATGGCTAGCTACCATCAGACTATTAACATACAAGCAAATGAAAAAGAGATGCGCTACCCAGCAA|upstream_gene_variant|MODIFIER|TRIREDRAFT_78683|gene-TRIREDRAFT_78683|transcript|XM_006966058.1|protein_coding||c.-2671_-2670insCATGTCTCGCTACGCGTCCTGCAGCGCCAATGCGGGAGGCCCACGAGGTACATGTACATGTGCAGTGAATGGCAATGGTTACAGTGACGGTGACGGTGACGGTAACCGCCAAAGGCCACTGCGCAGGGGCTGTATAAGTTATGTCCATGTTATGTCCATTTGCTCTCATTTTGCTGCTGTCACTTGTCACAAAACAGACAACAGGCAGCGTAGGAGGGGTCTGACGTCGGTGCCTTGTTGATGGTATTAGTATAGATTTCGGTAGTGGAAGCTGATTGCTTCAAGATGCTGCTCTGCTGGCGGCACTTACAAATGCCATAAGAAGAGAGGCTTTTTTTTTTAAGGCTCGATATTCAGACATCTTTCTCAAGTGACGGATTAGAGAGTTTGATCAGCCTCATAACTTGGTTGCCCTATGCAATATTAGAAAATCCAAAATTATTCAAGCTGTCCAAATACCTAGTAGGGAGTGACTTCCTTGCACTCGTATCTGTTCTGTCAAGGCTAACAGATGCAGCATCCAATGGCAGGATTCGGGGAAACAAACCACAATCTATATACACCTTATGCGACTACATGAGAGCCAGGGAATATGTCTGTCTTTTATTTCCTTTTCTTTTCTCCAAAGATTCCCTTTCATAGCCACTTATAGAGCTACAAATACCATTCTCACACTTGATGTCTCAGATCCCACGTTCCAAGCCATAGGCTCGGGGTATAGCCCACTCTTCAAAGCAGGATAAGTGCTATCGAAAACTCGATCATCTGCATGTCAACACCATGGCTCAATGAGAACAAAAAATATTACGTAGCACATTCTAGTAAAATTTTCTCGTTTTACTCTACGCATCAGGCTCGCAGGCACGATACAACAGTGGGGGCTCGTATATACATACTGGATATGCCTGCAAGCACTGAGACTCGAGGCCATAAAACCCGACGGCTAATTATCAACTACACTCCATCAAACAGTACTACGCATCTACGTGATTAACCATGTGTAAACATCACATCCATCAAAGATGGGCGAACAATTCAGATGAAGAGTCATGCAGTTTCATTCATGGCTAGCTACCATCAGACTATTAACATACAAGCAAATGAAAAAGAGATGCGCTACCCAGCAA|||||969|WARNING_TRANSCRIPT_NO_START_CODON,CATGTCTCGCTACGCGTCCTGCAGCGCCAATGCGGGAGGCCCACGAGGTACATGTACATGTGCAGTGAATGGCAATGGTTACAGTGACGGTGACGGTGACGGTAACCGCCAAAGGCCACTGCGCAGGGGCTGTATAAGTTATGTCCATGTTATGTCCATTTGCTCTCATTTTGCTGCTGTCACTTGTCACAAAACAGACAACAGGCAGCGTAGGAGGGGTCTGACGTCGGTGCCTTGTTGATGGTATTAGTATAGATTTCGGTAGTGGAAGCTGATTGCTTCAAGATGCTGCTCTGCTGGCGGCACTTACAAATGCCATAAGAAGAGAGGCTTTTTTTTTTAAGGCTCGATATTCAGACATCTTTCTCAAGTGACGGATTAGAGAGTTTGATCAGCCTCATAACTTGGTTGCCCTATGCAATATTAGAAAATCCAAAATTATTCAAGCTGTCCAAATACCTAGTAGGGAGTGACTTCCTTGCACTCGTATCTGTTCTGTCAAGGCTAACAGATGCAGCATCCAATGGCAGGATTCGGGGAAACAAACCACAATCTATATACACCTTATGCGACTACATGAGAGCCAGGGAATATGTCTGTCTTTTATTTCCTTTTCTTTTCTCCAAAGATTCCCTTTCATAGCCACTTATAGAGCTACAAATACCATTCTCACACTTGATGTCTCAGATCCCACGTTCCAAGCCATAGGCTCGGGGTATAGCCCACTCTTCAAAGCAGGATAAGTGCTATCGAAAACTCGATCATCTGCATGTCAACACCATGGCTCAATGAGAACAAAAAATATTACGTAGCACATTCTAGTAAAATTTTCTCGTTTTACTCTACGCATCAGGCTCGCAGGCACGATACAACAGTGGGGGCTCGTATATACATACTGGATATGCCTGCAAGCACTGAGACTCGAGGCCATAAAACCCGACGGCTAATTATCAACTACACTCCATCAAACAGTACTACGCATCTACGTGATTAACCATGTGTAAACATCACATCCATCAAAGATGGGCGAACAATTCAGATGAAGAGTCATGCAGTTTCATTCATGGCTAGCTACCATCAGACTATTAACATACAAGCAAATGAAAAAGAGATGCGCTACCCAGCAA|upstream_gene_variant|MODIFIER|TRIREDRAFT_78683|gene-TRIREDRAFT_78683|transcript|XM_006966058.1|protein_coding||c.-2670delGinsCATGTCTCGCTACGCGTCCTGCAGCGCCAATGCGGGAGGCCCACGAGGTACATGTACATGTGCAGTGAATGGCAATGGTTACAGTGACGGTGACGGTGACGGTAACCGCCAAAGGCCACTGCGCAGGGGCTGTATAAGTTATGTCCATGTTATGTCCATTTGCTCTCATTTTGCTGCTGTCACTTGTCACAAAACAGACAACAGGCAGCGTAGGAGGGGTCTGACGTCGGTGCCTTGTTGATGGTATTAGTATAGATTTCGGTAGTGGAAGCTGATTGCTTCAAGATGCTGCTCTGCTGGCGGCACTTACAAATGCCATAAGAAGAGAGGCTTTTTTTTTTAAGGCTCGATATTCAGACATCTTTCTCAAGTGACGGATTAGAGAGTTTGATCAGCCTCATAACTTGGTTGCCCTATGCAATATTAGAAAATCCAAAATTATTCAAGCTGTCCAAATACCTAGTAGGGAGTGACTTCCTTGCACTCGTATCTGTTCTGTCAAGGCTAACAGATGCAGCATCCAATGGCAGGATTCGGGGAAACAAACCACAATCTATATACACCTTATGCGACTACATGAGAGCCAGGGAATATGTCTGTCTTTTATTTCCTTTTCTTTTCTCCAAAGATTCCCTTTCATAGCCACTTATAGAGCTACAAATACCATTCTCACACTTGATGTCTCAGATCCCACGTTCCAAGCCATAGGCTCGGGGTATAGCCCACTCTTCAAAGCAGGATAAGTGCTATCGAAAACTCGATCATCTGCATGTCAACACCATGGCTCAATGAGAACAAAAAATATTACGTAGCACATTCTAGTAAAATTTTCTCGTTTTACTCTACGCATCAGGCTCGCAGGCACGATACAACAGTGGGGGCTCGTATATACATACTGGATATGCCTGCAAGCACTGAGACTCGAGGCCATAAAACCCGACGGCTAATTATCAACTACACTCCATCAAACAGTACTACGCATCTACGTGATTAACCATGTGTAAACATCACATCCATCAAAGATGGGCGAACAATTCAGATGAAGAGTCATGCAGTTTCATTCATGGCTAGCTACCATCAGACTATTAACATACAAGCAAATGAAAAAGAGATGCGCTACCCAGCAA|||||969|WARNING_TRANSCRIPT_NO_START_CODON,CATGTCTCGCTACGCGTCCTGCAGCGCCAATGCGGGAGGCCCACGAGGTACATGTACATGTGCAGTGAATGGCAATGGTTACAGTGACGGTGACGGTGACGGTAACCGCCAAAGGCCACTGCGCAGGGGCTGTATAAGTTATGTCCATGTTATGTCCATTTGCTCTCATTTTGCTGCTGTCACTTGTCACAAAACAGACAACAGGCAGCGTAGGAGGGGTCTGACGTCGGTGCCTTGTTGATGGTATTAGTATAGATTTCGGTAGTGGAAGCTGATTGCTTCAAGATGCTGCTCTGCTGGCGGCACTTACAAATGCCATAAGAAGAGAGGCTTTTTTTTTTAAGGCTCGATATTCAGACATCTTTCTCAAGTGACGGATTAGAGAGTTTGATCAGCCTCATAACTTGGTTGCCCTATGCAATATTAGAAAATCCAAAATTATTCAAGCTGTCCAAATACCTAGTAGGGAGTGACTTCCTTGCACTCGTATCTGTTCTGTCAAGGCTAACAGATGCAGCATCCAATGGCAGGATTCGGGGAAACAAACCACAATCTATATACACCTTATGCGACTACATGAGAGCCAGGGAATATGTCTGTCTTTTATTTCCTTTTCTTTTCTCCAAAGATTCCCTTTCATAGCCACTTATAGAGCTACAAATACCATTCTCACACTTGATGTCTCAGATCCCACGTTCCAAGCCATAGGCTCGGGGTATAGCCCACTCTTCAAAGCAGGATAAGTGCTATCGAAAACTCGATCATCTGCATGTCAACACCATGGCTCAATGAGAACAAAAAATATTACGTAGCACATTCTAGTAAAATTTTCTCGTTTTACTCTACGCATCAGGCTCGCAGGCACGATACAACAGTGGGGGCTCGTATATACATACTGGATATGCCTGCAAGCACTGAGACTCGAGGCCATAAAACCCGACGGCTAATTATCAACTACACTCCATCAAACAGTACTACGCATCTACGTGATTAACCATGTGTAAACATCACATCCATCAAAGATGGGCGAACAATTCAGATGAAGAGTCATGCAGTTTCATTCATGGCTAGCTACCATCAGACTATTAACATACAAGCAAATGAAAAAGAGATGCGCTACCCAGCAA|upstream_gene_variant|MODIFIER|TRIREDRAFT_78683|gene-TRIREDRAFT_78683|transcript|XM_006966058.1|protein_coding||c.-2670delTinsCATGTCTCGCTACGCGTCCTGCAGCGCCAATGCGGGAGGCCCACGAGGTACATGTACATGTGCAGTGAATGGCAATGGTTACAGTGACGGTGACGGTGACGGTAACCGCCAAAGGCCACTGCGCAGGGGCTGTATAAGTTATGTCCATGTTATGTCCATTTGCTCTCATTTTGCTGCTGTCACTTGTCACAAAACAGACAACAGGCAGCGTAGGAGGGGTCTGACGTCGGTGCCTTGTTGATGGTATTAGTATAGATTTCGGTAGTGGAAGCTGATTGCTTCAAGATGCTGCTCTGCTGGCGGCACTTACAAATGCCATAAGAAGAGAGGCTTTTTTTTTTAAGGCTCGATATTCAGACATCTTTCTCAAGTGACGGATTAGAGAGTTTGATCAGCCTCATAACTTGGTTGCCCTATGCAATATTAGAAAATCCAAAATTATTCAAGCTGTCCAAATACCTAGTAGGGAGTGACTTCCTTGCACTCGTATCTGTTCTGTCAAGGCTAACAGATGCAGCATCCAATGGCAGGATTCGGGGAAACAAACCACAATCTATATACACCTTATGCGACTACATGAGAGCCAGGGAATATGTCTGTCTTTTATTTCCTTTTCTTTTCTCCAAAGATTCCCTTTCATAGCCACTTATAGAGCTACAAATACCATTCTCACACTTGATGTCTCAGATCCCACGTTCCAAGCCATAGGCTCGGGGTATAGCCCACTCTTCAAAGCAGGATAAGTGCTATCGAAAACTCGATCATCTGCATGTCAACACCATGGCTCAATGAGAACAAAAAATATTACGTAGCACATTCTAGTAAAATTTTCTCGTTTTACTCTACGCATCAGGCTCGCAGGCACGATACAACAGTGGGGGCTCGTATATACATACTGGATATGCCTGCAAGCACTGAGACTCGAGGCCATAAAACCCGACGGCTAATTATCAACTACACTCCATCAAACAGTACTACGCATCTACGTGATTAACCATGTGTAAACATCACATCCATCAAAGATGGGCGAACAATTCAGATGAAGAGTCATGCAGTTTCATTCATGGCTAGCTACCATCAGACTATTAACATACAAGCAAATGAAAAAGAGATGCGCTACCCAGCAA|||||969|WARNING_TRANSCRIPT_NO_START_CODON,CATGTCTCGCTACGCGTCCTGCAGCGCCAATGCGGGAGGCCCACGAGGTACATGTACATGTGCAGTGAATGGCAATGGTTACAGTGACGGTGACGGTGACGGTAACCGCCAAAGGCCACTGCGCAGGGGCTGTATAAGTTATGTCCATGTTATGTCCATTTGCTCTCATTTTGCTGCTGTCACTTGTCACAAAACAGACAACAGGCAGCGTAGGAGGGGTCTGACGTCGGTGCCTTGTTGATGGTATTAGTATAGATTTCGGTAGTGGAAGCTGATTGCTTCAAGATGCTGCTCTGCTGGCGGCACTTACAAATGCCATAAGAAGAGAGGCTTTTTTTTTTAAGGCTCGATATTCAGACATCTTTCTCAAGTGACGGATTAGAGAGTTTGATCAGCCTCATAACTTGGTTGCCCTATGCAATATTAGAAAATCCAAAATTATTCAAGCTGTCCAAATACCTAGTAGGGAGTGACTTCCTTGCACTCGTATCTGTTCTGTCAAGGCTAACAGATGCAGCATCCAATGGCAGGATTCGGGGAAACAAACCACAATCTATATACACCTTATGCGACTACATGAGAGCCAGGGAATATGTCTGTCTTTTATTTCCTTTTCTTTTCTCCAAAGATTCCCTTTCATAGCCACTTATAGAGCTACAAATACCATTCTCACACTTGATGTCTCAGATCCCACGTTCCAAGCCATAGGCTCGGGGTATAGCCCACTCTTCAAAGCAGGATAAGTGCTATCGAAAACTCGATCATCTGCATGTCAACACCATGGCTCAATGAGAACAAAAAATATTACGTAGCACATTCTAGTAAAATTTTCTCGTTTTACTCTACGCATCAGGCTCGCAGGCACGATACAACAGTGGGGGCTCGTATATACATACTGGATATGCCTGCAAGCACTGAGACTCGAGGCCATAAAACCCGACGGCTAATTATCAACTACACTCCATCAAACAGTACTACGCATCTACGTGATTAACCATGTGTAAACATCACATCCATCAAAGATGGGCGAACAATTCAGATGAAGAGTCATGCAGTTTCATTCATGGCTAGCTACCATCAGACTATTAACATACAAGCAAATGAAAAAGAGATGCGCTACCCAGCAA|downstream_gene_variant|MODIFIER|TRIREDRAFT_63341|gene-TRIREDRAFT_63341|transcript|XM_006966056.1|protein_coding||c.*6506delAinsCATGTCTCGCTACGCGTCCTGCAGCGCCAATGCGGGAGGCCCACGAGGTACATGTACATGTGCAGTGAATGGCAATGGTTACAGTGACGGTGACGGTGACGGTAACCGCCAAAGGCCACTGCGCAGGGGCTGTATAAGTTATGTCCATGTTATGTCCATTTGCTCTCATTTTGCTGCTGTCACTTGTCACAAAACAGACAACAGGCAGCGTAGGAGGGGTCTGACGTCGGTGCCTTGTTGATGGTATTAGTATAGATTTCGGTAGTGGAAGCTGATTGCTTCAAGATGCTGCTCTGCTGGCGGCACTTACAAATGCCATAAGAAGAGAGGCTTTTTTTTTTAAGGCTCGATATTCAGACATCTTTCTCAAGTGACGGATTAGAGAGTTTGATCAGCCTCATAACTTGGTTGCCCTATGCAATATTAGAAAATCCAAAATTATTCAAGCTGTCCAAATACCTAGTAGGGAGTGACTTCCTTGCACTCGTATCTGTTCTGTCAAGGCTAACAGATGCAGCATCCAATGGCAGGATTCGGGGAAACAAACCACAATCTATATACACCTTATGCGACTACATGAGAGCCAGGGAATATGTCTGTCTTTTATTTCCTTTTCTTTTCTCCAAAGATTCCCTTTCATAGCCACTTATAGAGCTACAAATACCATTCTCACACTTGATGTCTCAGATCCCACGTTCCAAGCCATAGGCTCGGGGTATAGCCCACTCTTCAAAGCAGGATAAGTGCTATCGAAAACTCGATCATCTGCATGTCAACACCATGGCTCAATGAGAACAAAAAATATTACGTAGCACATTCTAGTAAAATTTTCTCGTTTTACTCTACGCATCAGGCTCGCAGGCACGATACAACAGTGGGGGCTCGTATATACATACTGGATATGCCTGCAAGCACTGAGACTCGAGGCCATAAAACCCGACGGCTAATTATCAACTACACTCCATCAAACAGTACTACGCATCTACGTGATTAACCATGTGTAAACATCACATCCATCAAAGATGGGCGAACAATTCAGATGAAGAGTCATGCAGTTTCATTCATGGCTAGCTACCATCAGACTATTAACATACAAGCAAATGAAAAAGAGATGCGCTACCCAGCAA|||||4943|WARNING_TRANSCRIPT_NO_START_CODON,CATGTCTCGCTACGCGTCCTGCAGCGCCAATGCGGGAGGCCCACGAGGTACATGTACATGTGCAGTGAATGGCAATGGTTACAGTGACGGTGACGGTGACGGTAACCGCCAAAGGCCACTGCGCAGGGGCTGTATAAGTTATGTCCATGTTATGTCCATTTGCTCTCATTTTGCTGCTGTCACTTGTCACAAAACAGACAACAGGCAGCGTAGGAGGGGTCTGACGTCGGTGCCTTGTTGATGGTATTAGTATAGATTTCGGTAGTGGAAGCTGATTGCTTCAAGATGCTGCTCTGCTGGCGGCACTTACAAATGCCATAAGAAGAGAGGCTTTTTTTTTTAAGGCTCGATATTCAGACATCTTTCTCAAGTGACGGATTAGAGAGTTTGATCAGCCTCATAACTTGGTTGCCCTATGCAATATTAGAAAATCCAAAATTATTCAAGCTGTCCAAATACCTAGTAGGGAGTGACTTCCTTGCACTCGTATCTGTTCTGTCAAGGCTAACAGATGCAGCATCCAATGGCAGGATTCGGGGAAACAAACCACAATCTATATACACCTTATGCGACTACATGAGAGCCAGGGAATATGTCTGTCTTTTATTTCCTTTTCTTTTCTCCAAAGATTCCCTTTCATAGCCACTTATAGAGCTACAAATACCATTCTCACACTTGATGTCTCAGATCCCACGTTCCAAGCCATAGGCTCGGGGTATAGCCCACTCTTCAAAGCAGGATAAGTGCTATCGAAAACTCGATCATCTGCATGTCAACACCATGGCTCAATGAGAACAAAAAATATTACGTAGCACATTCTAGTAAAATTTTCTCGTTTTACTCTACGCATCAGGCTCGCAGGCACGATACAACAGTGGGGGCTCGTATATACATACTGGATATGCCTGCAAGCACTGAGACTCGAGGCCATAAAACCCGACGGCTAATTATCAACTACACTCCATCAAACAGTACTACGCATCTACGTGATTAACCATGTGTAAACATCACATCCATCAAAGATGGGCGAACAATTCAGATGAAGAGTCATGCAGTTTCATTCATGGCTAGCTACCATCAGACTATTAA
